## Supplementary Tables 1-3 for "Decoding isozyme-specific substrate recognition in protein arginine deiminases by proteome-wide citrullination mapping": sup_table_3_251126.xlsx (part 70 of 79)

### Sheet: sup_table_3 (continued)
Site.positions	Site.sequence.context	Proteins	Genes	Modified.sequence	Sequence.window	WT_ctr	WT_PAD1	WT_PAD2	WT_PAD3	WT_PAD4	sglmutants_ctr	sglmutants_PAD4WT	sglmutants_MutantA	sglmutants_MutantB	sglmutants_MutantC	sglmutants_MutantD	sglmutants_MutantE	mmutants_ctr	mmutants_PAD4WT	mmutants_MutantAC	mmutants_MutantAD	mmutants_MutantCE	mmutants_MutantDE	mmutants_MutantADE	mmutants_MutantACDE
Q9H223_R283	TDNRRLFEAEAQDLFrDIQSLPQKAAVRKLN	Q9H223;Q9H223;Q9H223;Q9H223;Q9H223;Q9H223;Q9H223;Q9H223;Q9H223;Q9H223;Q9H223;Q9H223;Q9H223;Q9H223;Q9H223;Q9H223;Q9H223;Q9H223;Q9H223;Q9H223;Q9H223;Q9H223;Q9H223;Q9H223;Q9H223;Q9H223;Q9H223;Q9H223;Q9H223;Q9H223;Q9H223;Q9H223;Q9H223;Q9H223;Q9H223;Q9H223;Q9H223;Q9H223;Q9H223;Q9H223;Q9H223;Q9H223;Q9H223;Q9H223;Q9H223;Q9H223;Q9H223;Q9H223;Q9H223;Q9H223;Q9H223;Q9H223;Q9H223;Q9H223;Q9H223;Q9H223;Q9H223;Q9H223;Q9H223;Q9H223;Q9H223;Q9H223;Q9H223;Q9H223;Q9H223;Q9H223;Q9H223;Q9H223;Q9H223;Q9H223;Q9H223;Q9H223;Q9H223;Q9H223;Q9H223;Q9H223;Q9H223;Q9H223;Q9H223;Q9H223;Q9H223;Q9H223;Q9H223;Q9H223;Q9H223;Q9H223;Q9H223;Q9H223;Q9H223;Q9H223;Q9H223;Q9H223;Q9H223;Q9H223;Q9H223;Q9H223;Q9H223;Q9H223;Q9H223;Q9H223;Q9H223;Q9H223;Q9H223;Q9H223;Q9H223;Q9H223;Q9H223;Q9H223;Q9H223;Q9H223;Q9H223;Q9H223;Q9H223;Q9H223;Q9H223;Q9H223;Q9H223;Q9H223;Q9H223;Q9H223;Q9H223;Q9H223;Q9H223;Q9H223;Q9H223;Q9H223;Q9H223;Q9H223;Q9H223;Q9H223;Q9H223;Q9H223;Q9H223;Q9H223;Q9H223;Q9H223;Q9H223;Q9H223;Q9H223;Q9H223;Q9H223;Q9H223;Q9H223;Q9H223;Q9H223;Q9H223;Q9H223;Q9H223;Q9H223;Q9H223;Q9H223;Q9H223;Q9H223;Q9H223;Q9H223;Q9H223;Q9H223;Q9H223;Q9H223;Q9H223;Q9H223;Q9H223;Q9H223;Q9H223;Q9H223;Q9H223;Q9H223;Q9H223;Q9H223;Q9H223;Q9H223;Q9H223;Q9H223;Q9H223;Q9H223;Q9H223;Q9H223;Q9H223;Q9H223	EHD4;HCA10;HCA11;PAST4;FKSG7	LFEAEAQDLFR[UNIMOD:7]DIQSLPQK;LFEAEAQDLFR[UNIMOD:7]DIQSLPQK;LFEAEAQDLFR[UNIMOD:7]DIQSLPQK;LFEAEAQDLFR[UNIMOD:7]DIQSLPQK;R[UNIMOD:7]LFEAEAQDLFR[UNIMOD:7]DIQSLPQK;LFEAEAQDLFR[UNIMOD:7]DIQSLPQK;LFEAEAQDLFR[UNIMOD:7]DIQSLPQK;LFEAEAQDLFR[UNIMOD:7]DIQSLPQK;R[UNIMOD:7]LFEAEAQDLFR[UNIMOD:7]DIQSLPQK;RLFEAEAQDLFR[UNIMOD:7]DIQSLPQK;LFEAEAQDLFR[UNIMOD:7]DIQSLPQK;R[UNIMOD:7]LFEAEAQDLFR[UNIMOD:7]DIQSLPQK;R[UNIMOD:7]LFEAEAQDLFR[UNIMOD:7]DIQSLPQK;LFEAEAQDLFR[UNIMOD:7]DIQSLPQK;LFEAEAQDLFR[UNIMOD:7]DIQSLPQK;LFEAEAQDLFR[UNIMOD:7]DIQSLPQK;R[UNIMOD:7]LFEAEAQDLFR[UNIMOD:7]DIQSLPQK;LFEAEAQDLFR[UNIMOD:7]DIQSLPQK;R[UNIMOD:7]LFEAEAQDLFR[UNIMOD:7]DIQSLPQK;LFEAEAQDLFR[UNIMOD:7]DIQSLPQK;LFEAEAQDLFR[UNIMOD:7]DIQSLPQK;R[UNIMOD:7]LFEAEAQDLFR[UNIMOD:7]DIQSLPQK;LFEAEAQDLFR[UNIMOD:7]DIQSLPQK;LFEAEAQDLFR[UNIMOD:7]DIQSLPQK;LFEAEAQDLFR[UNIMOD:7]DIQSLPQK;R[UNIMOD:7]LFEAEAQDLFR[UNIMOD:7]DIQSLPQK;LFEAEAQDLFR[UNIMOD:7]DIQSLPQK;LFEAEAQDLFR[UNIMOD:7]DIQSLPQK;R[UNIMOD:7]LFEAEAQDLFR[UNIMOD:7]DIQSLPQK;LFEAEAQDLFR[UNIMOD:7]DIQSLPQK;R[UNIMOD:7]LFEAEAQDLFR[UNIMOD:7]DIQSLPQK;LFEAEAQDLFR[UNIMOD:7]DIQSLPQK;LFEAEAQDLFR[UNIMOD:7]DIQSLPQK;R[UNIMOD:7]LFEAEAQDLFR[UNIMOD:7]DIQSLPQK;LFEAEAQDLFR[UNIMOD:7]DIQSLPQK;LFEAEAQDLFR[UNIMOD:7]DIQSLPQK;LFEAEAQDLFR[UNIMOD:7]DIQSLPQK;LFEAEAQDLFR[UNIMOD:7]DIQSLPQK;LFEAEAQDLFR[UNIMOD:7]DIQSLPQK;LFEAEAQDLFR[UNIMOD:7]DIQSLPQK;LFEAEAQDLFR[UNIMOD:7]DIQSLPQK;LFEAEAQDLFR[UNIMOD:7]DIQSLPQK;LFEAEAQDLFR[UNIMOD:7]DIQSLPQK;LFEAEAQDLFR[UNIMOD:7]DIQSLPQK;LFEAEAQDLFR[UNIMOD:7]DIQSLPQK;LFEAEAQDLFR[UNIMOD:7]DIQSLPQK;LFEAEAQDLFR[UNIMOD:7]DIQSLPQK;LFEAEAQDLFR[UNIMOD:7]DIQSLPQK;R[UNIMOD:7]LFEAEAQDLFR[UNIMOD:7]DIQSLPQK;LFEAEAQDLFR[UNIMOD:7]DIQSLPQK;LFEAEAQDLFR[UNIMOD:7]DIQSLPQK;LFEAEAQDLFR[UNIMOD:7]DIQSLPQK;LFEAEAQDLFR[UNIMOD:7]DIQSLPQK;LFEAEAQDLFR[UNIMOD:7]DIQSLPQK;LFEAEAQDLFR[UNIMOD:7]DIQSLPQK;R[UNIMOD:7]LFEAEAQDLFR[UNIMOD:7]DIQSLPQK;LFEAEAQDLFR[UNIMOD:7]DIQSLPQK;R[UNIMOD:7]LFEAEAQDLFR[UNIMOD:7]DIQSLPQK;LFEAEAQDLFR[UNIMOD:7]DIQSLPQK;R[UNIMOD:7]LFEAEAQDLFR[UNIMOD:7]DIQSLPQK;LFEAEAQDLFR[UNIMOD:7]DIQSLPQK;LFEAEAQDLFR[UNIMOD:7]DIQSLPQK;LFEAEAQDLFR[UNIMOD:7]DIQSLPQK;LFEAEAQDLFR[UNIMOD:7]DIQSLPQK;R[UNIMOD:7]LFEAEAQDLFR[UNIMOD:7]DIQSLPQK;R[UNIMOD:7]LFEAEAQDLFR[UNIMOD:7]DIQSLPQK;LFEAEAQDLFR[UNIMOD:7]DIQSLPQK;LFEAEAQDLFR[UNIMOD:7]DIQSLPQK;LFEAEAQDLFR[UNIMOD:7]DIQSLPQK;LFEAEAQDLFR[UNIMOD:7]DIQSLPQK;LFEAEAQDLFR[UNIMOD:7]DIQSLPQK;LFEAEAQDLFR[UNIMOD:7]DIQSLPQK;LFEAEAQDLFR[UNIMOD:7]DIQSLPQK;R[UNIMOD:7]LFEAEAQDLFR[UNIMOD:7]DIQSLPQK;LFEAEAQDLFR[UNIMOD:7]DIQSLPQK;LFEAEAQDLFR[UNIMOD:7]DIQSLPQK;LFEAEAQDLFR[UNIMOD:7]DIQSLPQK;LFEAEAQDLFR[UNIMOD:7]DIQSLPQK;R[UNIMOD:7]LFEAEAQDLFR[UNIMOD:7]DIQSLPQK;RLFEAEAQDLFR[UNIMOD:7]DIQSLPQK;LFEAEAQDLFR[UNIMOD:7]DIQSLPQK;LFEAEAQDLFR[UNIMOD:7]DIQSLPQK;R[UNIMOD:7]LFEAEAQDLFR[UNIMOD:7]DIQSLPQK;R[UNIMOD:7]LFEAEAQDLFR[UNIMOD:7]DIQSLPQK;LFEAEAQDLFR[UNIMOD:7]DIQSLPQK;R[UNIMOD:7]LFEAEAQDLFR[UNIMOD:7]DIQSLPQK;LFEAEAQDLFR[UNIMOD:7]DIQSLPQK;R[UNIMOD:7]LFEAEAQDLFR[UNIMOD:7]DIQSLPQK;LFEAEAQDLFR[UNIMOD:7]DIQSLPQK;R[UNIMOD:7]LFEAEAQDLFR[UNIMOD:7]DIQSLPQK;R[UNIMOD:7]LFEAEAQDLFR[UNIMOD:7]DIQSLPQK;LFEAEAQDLFR[UNIMOD:7]DIQSLPQK;LFEAEAQDLFR[UNIMOD:7]DIQSLPQK;R[UNIMOD:7]LFEAEAQDLFR[UNIMOD:7]DIQSLPQK;LFEAEAQDLFR[UNIMOD:7]DIQSLPQK;R[UNIMOD:7]LFEAEAQDLFR[UNIMOD:7]DIQSLPQK;R[UNIMOD:7]LFEAEAQDLFR[UNIMOD:7]DIQSLPQK;LFEAEAQDLFR[UNIMOD:7]DIQSLPQK;LFEAEAQDLFR[UNIMOD:7]DIQSLPQK;LFEAEAQDLFR[UNIMOD:7]DIQSLPQK;LFEAEAQDLFR[UNIMOD:7]DIQSLPQK;LFEAEAQDLFR[UNIMOD:7]DIQSLPQK;LFEAEAQDLFR[UNIMOD:7]DIQSLPQK;LFEAEAQDLFR[UNIMOD:7]DIQSLPQK;LFEAEAQDLFR[UNIMOD:7]DIQSLPQK;LFEAEAQDLFR[UNIMOD:7]DIQSLPQK;LFEAEAQDLFR[UNIMOD:7]DIQSLPQK;LFEAEAQDLFR[UNIMOD:7]DIQSLPQK;LFEAEAQDLFR[UNIMOD:7]DIQSLPQK;LFEAEAQDLFR[UNIMOD:7]DIQSLPQK;R[UNIMOD:7]LFEAEAQDLFR[UNIMOD:7]DIQSLPQK;LFEAEAQDLFR[UNIMOD:7]DIQSLPQK;LFEAEAQDLFR[UNIMOD:7]DIQSLPQK;LFEAEAQDLFR[UNIMOD:7]DIQSLPQK;LFEAEAQDLFR[UNIMOD:7]DIQSLPQK;LFEAEAQDLFR[UNIMOD:7]DIQSLPQK;LFEAEAQDLFR[UNIMOD:7]DIQSLPQK;LFEAEAQDLFR[UNIMOD:7]DIQSLPQK;LFEAEAQDLFR[UNIMOD:7]DIQSLPQK;LFEAEAQDLFR[UNIMOD:7]DIQSLPQK;R[UNIMOD:7]LFEAEAQDLFR[UNIMOD:7]DIQSLPQK;R[UNIMOD:7]LFEAEAQDLFR[UNIMOD:7]DIQSLPQK;LFEAEAQDLFR[UNIMOD:7]DIQSLPQK;LFEAEAQDLFR[UNIMOD:7]DIQSLPQK;R[UNIMOD:7]LFEAEAQDLFR[UNIMOD:7]DIQSLPQK;LFEAEAQDLFR[UNIMOD:7]DIQSLPQK;R[UNIMOD:7]LFEAEAQDLFR[UNIMOD:7]DIQSLPQK;R[UNIMOD:7]LFEAEAQDLFR[UNIMOD:7]DIQSLPQK;LFEAEAQDLFR[UNIMOD:7]DIQSLPQK;LFEAEAQDLFR[UNIMOD:7]DIQSLPQK;R[UNIMOD:7]LFEAEAQDLFR[UNIMOD:7]DIQSLPQK;LFEAEAQDLFR[UNIMOD:7]DIQSLPQK;R[UNIMOD:7]LFEAEAQDLFR[UNIMOD:7]DIQSLPQK;LFEAEAQDLFR[UNIMOD:7]DIQSLPQK;LFEAEAQDLFR[UNIMOD:7]DIQSLPQK;R[UNIMOD:7]LFEAEAQDLFR[UNIMOD:7]DIQSLPQK;LFEAEAQDLFR[UNIMOD:7]DIQSLPQK;R[UNIMOD:7]LFEAEAQDLFR[UNIMOD:7]DIQSLPQK;R[UNIMOD:7]LFEAEAQDLFR[UNIMOD:7]DIQSLPQK;LFEAEAQDLFR[UNIMOD:7]DIQSLPQK;R[UNIMOD:7]LFEAEAQDLFR[UNIMOD:7]DIQSLPQK;LFEAEAQDLFR[UNIMOD:7]DIQSLPQK;LFEAEAQDLFR[UNIMOD:7]DIQSLPQK;R[UNIMOD:7]LFEAEAQDLFR[UNIMOD:7]DIQSLPQK;LFEAEAQDLFR[UNIMOD:7]DIQSLPQK;R[UNIMOD:7]LFEAEAQDLFR[UNIMOD:7]DIQSLPQK;LFEAEAQDLFR[UNIMOD:7]DIQSLPQK;R[UNIMOD:7]LFEAEAQDLFR[UNIMOD:7]DIQSLPQK;LFEAEAQDLFR[UNIMOD:7]DIQSLPQK;R[UNIMOD:7]LFEAEAQDLFR[UNIMOD:7]DIQSLPQK;LFEAEAQDLFR[UNIMOD:7]DIQSLPQK;R[UNIMOD:7]LFEAEAQDLFR[UNIMOD:7]DIQSLPQK;LFEAEAQDLFR[UNIMOD:7]DIQSLPQK;R[UNIMOD:7]LFEAEAQDLFR[UNIMOD:7]DIQSLPQK;LFEAEAQDLFR[UNIMOD:7]DIQSLPQK;R[UNIMOD:7]LFEAEAQDLFR[UNIMOD:7]DIQSLPQK;LFEAEAQDLFR[UNIMOD:7]DIQSLPQK;R[UNIMOD:7]LFEAEAQDLFR[UNIMOD:7]DIQSLPQK;LFEAEAQDLFR[UNIMOD:7]DIQSLPQK;LFEAEAQDLFR[UNIMOD:7]DIQSLPQK;R[UNIMOD:7]LFEAEAQDLFR[UNIMOD:7]DIQSLPQK;LFEAEAQDLFR[UNIMOD:7]DIQSLPQK;R[UNIMOD:7]LFEAEAQDLFR[UNIMOD:7]DIQSLPQK;LFEAEAQDLFR[UNIMOD:7]DIQSLPQK;R[UNIMOD:7]LFEAEAQDLFR[UNIMOD:7]DIQSLPQK;LFEAEAQDLFR[UNIMOD:7]DIQSLPQK;R[UNIMOD:7]LFEAEAQDLFR[UNIMOD:7]DIQSLPQK;R[UNIMOD:7]LFEAEAQDLFR[UNIMOD:7]DIQSLPQK;LFEAEAQDLFR[UNIMOD:7]DIQSLPQK;LFEAEAQDLFR[UNIMOD:7]DIQSLPQK;LFEAEAQDLFR[UNIMOD:7]DIQSLPQK;LFEAEAQDLFR[UNIMOD:7]DIQSLPQK;LFEAEAQDLFR[UNIMOD:7]DIQSLPQK;LFEAEAQDLFR[UNIMOD:7]DIQSLPQK;LFEAEAQDLFR[UNIMOD:7]DIQSLPQK;LFEAEAQDLFR[UNIMOD:7]DIQSLPQK;R[UNIMOD:7]LFEAEAQDLFR[UNIMOD:7]DIQSLPQK;R[UNIMOD:7]LFEAEAQDLFR[UNIMOD:7]DIQSLPQK;R[UNIMOD:7]LFEAEAQDLFR[UNIMOD:7]DIQSLPQK	AQDLFrDIQSL	0	0	37073881	3529248856	1872936243	0	726147638	231269769	745038471	554043571	1121482414	258181134	0	1491903932	0	0	60129505	416478618	0	0
Q9H254_R59	ASLFECSRIKALADErEAVQKKTFTKWVNSH	Q9H254;Q9H254;Q9H254;Q9H254;Q9H254	SPTBN4;KIAA1642;SPTBN3	ALADER[UNIMOD:7]EAVQK;ALADER[UNIMOD:7]EAVQK;ALADER[UNIMOD:7]EAVQK;ALADER[UNIMOD:7]EAVQK;ALADER[UNIMOD:7]EAVQK	ALADErEAVQK	0	0	221083664	0	0	0	0	0	0	0	0	0	0	0	0	0	0	0	0	0
Q9H267_R208	CYGIGRCAKMAYELWrNLEEEEDGETKGRRP	Q9H267;Q9H267;Q9H267;Q9H267;Q9H267;Q9H267;Q9H267	VPS33B	MAYELWR[UNIMOD:7]NLEEEEDGETK;MAYELWR[UNIMOD:7]NLEEEEDGETK;MAYELWR[UNIMOD:7]NLEEEEDGETK;MAYELWR[UNIMOD:7]NLEEEEDGETK;MAYELWR[UNIMOD:7]NLEEEEDGETK;MAYELWR[UNIMOD:7]NLEEEEDGETK;MAYELWR[UNIMOD:7]NLEEEEDGETK	AYELWrNLEEE	0	53594636	67115920	0	0	0	0	0	0	0	0	0	0	0	0	0	0	0	0	0
Q9H267_R496	RSNFRAISKKLNLIPrVDGEYDLKVPRDMAY	Q9H267;Q9H267;Q9H267;Q9H267;Q9H267;Q9H267;Q9H267;Q9H267;Q9H267;Q9H267;Q9H267;Q9H267;Q9H267	VPS33B	LNLIPR[UNIMOD:7]VDGEYDLK;LNLIPR[UNIMOD:7]VDGEYDLK;LNLIPR[UNIMOD:7]VDGEYDLK;LNLIPR[UNIMOD:7]VDGEYDLK;KLNLIPR[UNIMOD:7]VDGEYDLK;LNLIPR[UNIMOD:7]VDGEYDLK;LNLIPR[UNIMOD:7]VDGEYDLK;LNLIPR[UNIMOD:7]VDGEYDLK;LNLIPR[UNIMOD:7]VDGEYDLK;LNLIPR[UNIMOD:7]VDGEYDLK;LNLIPR[UNIMOD:7]VDGEYDLK;LNLIPR[UNIMOD:7]VDGEYDLK;LNLIPR[UNIMOD:7]VDGEYDLK	LNLIPrVDGEY	0	142910396	0	0	0	0	0	0	0	0	0	0	0	0	0	0	0	0	0	0
Q9H269_R544	CGRTELAIKLLEYEPrSGEQVPLLLKMKRSK	Q9H269;Q9H269;Q9H269;Q9H269;Q9H269;Q9H269;Q9H269;Q9H269;Q9H269;Q9H269;Q9H269;Q9H269;Q9H269;Q9H269;Q9H269;Q9H269;Q9H269;Q9H269;Q9H269;Q9H269;Q9H269;Q9H269	VPS16	LLEYEPR[UNIMOD:7]SGEQVPLLLK;LLEYEPR[UNIMOD:7]SGEQVPLLLK;LLEYEPR[UNIMOD:7]SGEQVPLLLK;LLEYEPR[UNIMOD:7]SGEQVPLLLK;LLEYEPR[UNIMOD:7]SGEQVPLLLK;LLEYEPR[UNIMOD:7]SGEQVPLLLK;LLEYEPR[UNIMOD:7]SGEQVPLLLK;LLEYEPR[UNIMOD:7]SGEQVPLLLK;LLEYEPR[UNIMOD:7]SGEQVPLLLK;LLEYEPR[UNIMOD:7]SGEQVPLLLK;LLEYEPR[UNIMOD:7]SGEQVPLLLK;LLEYEPR[UNIMOD:7]SGEQVPLLLK;LLEYEPR[UNIMOD:7]SGEQVPLLLK;LLEYEPR[UNIMOD:7]SGEQVPLLLK;LLEYEPR[UNIMOD:7]SGEQVPLLLK;LLEYEPR[UNIMOD:7]SGEQVPLLLK;LLEYEPR[UNIMOD:7]SGEQVPLLLK;LLEYEPR[UNIMOD:7]SGEQVPLLLK;LLEYEPR[UNIMOD:7]SGEQVPLLLK;LLEYEPR[UNIMOD:7]SGEQVPLLLK;LLEYEPR[UNIMOD:7]SGEQVPLLLK;LLEYEPR[UNIMOD:7]SGEQVPLLLK	LEYEPrSGEQV	0	739841660	270204328	0	0	0	0	0	0	0	0	0	0	0	0	0	0	0	45001215	0
Q9H270_R413	LYSKGNHDGAVQQYIrTIGKLEPSYVIRKFL	Q9H270;Q9H270;Q9H270;Q9H270;Q9H270;Q9H270;Q9H270;Q9H270;Q9H270	VPS11;RNF108;PP3476	GNHDGAVQQYIR[UNIMOD:7]TIGK;GNHDGAVQQYIR[UNIMOD:7]TIGK;GNHDGAVQQYIR[UNIMOD:7]TIGK;GNHDGAVQQYIR[UNIMOD:7]TIGK;GNHDGAVQQYIR[UNIMOD:7]TIGK;GNHDGAVQQYIR[UNIMOD:7]TIGK;GNHDGAVQQYIR[UNIMOD:7]TIGK;GNHDGAVQQYIR[UNIMOD:7]TIGK;GNHDGAVQQYIR[UNIMOD:7]TIGK	VQQYIrTIGKL	0	319147738	198931096	0	0	0	0	0	0	0	0	0	0	0	0	0	0	0	0	0
Q9H270_R425	QYIRTIGKLEPSYVIrKFLDAQRIHNLTAYL	Q9H270;Q9H270;Q9H270;Q9H270;Q9H270;Q9H270;Q9H270	VPS11;RNF108;PP3476	LEPSYVIR[UNIMOD:7]K;LEPSYVIR[UNIMOD:7]K;LEPSYVIR[UNIMOD:7]K;LEPSYVIR[UNIMOD:7]K;LEPSYVIR[UNIMOD:7]K;LEPSYVIR[UNIMOD:7]K;LEPSYVIR[UNIMOD:7]K	PSYVIrKFLDA	0	0	214290240	0	0	0	0	0	0	0	0	0	0	0	0	0	0	0	0	0
Q9H270_R872	CPTCLPENRKVMDMIrAQEQKRDLHDQFQHQ	Q9H270;Q9H270;Q9H270;Q9H270;Q9H270;Q9H270;Q9H270;Q9H270;Q9H270;Q9H270;Q9H270;Q9H270;Q9H270;Q9H270;Q9H270;Q9H270;Q9H270;Q9H270;Q9H270;Q9H270;Q9H270;Q9H270;Q9H270;Q9H270;Q9H270;Q9H270;Q9H270;Q9H270;Q9H270;Q9H270;Q9H270;Q9H270;Q9H270;Q9H270;Q9H270;Q9H270;Q9H270;Q9H270;Q9H270;Q9H270	VPS11;RNF108;PP3476	VMDMIR[UNIMOD:7]AQEQK;VMDMIR[UNIMOD:7]AQEQK;VMDMIR[UNIMOD:7]AQEQK;VMDMIR[UNIMOD:7]AQEQK;VMDMIR[UNIMOD:7]AQEQK;VMDMIR[UNIMOD:7]AQEQK;VMDMIR[UNIMOD:7]AQEQK;VMDMIR[UNIMOD:7]AQEQK;VMDMIR[UNIMOD:7]AQEQK;VMDMIR[UNIMOD:7]AQEQK;VMDMIR[UNIMOD:7]AQEQK;VMDMIR[UNIMOD:7]AQEQK;VMDMIR[UNIMOD:7]AQEQK;VMDMIR[UNIMOD:7]AQEQK;VMDMIR[UNIMOD:7]AQEQK;VMDMIR[UNIMOD:7]AQEQK;VMDMIR[UNIMOD:7]AQEQK;VMDMIR[UNIMOD:7]AQEQK;VMDMIR[UNIMOD:7]AQEQK;VMDMIR[UNIMOD:7]AQEQK;VMDMIR[UNIMOD:7]AQEQK;VMDMIR[UNIMOD:7]AQEQK;VMDMIR[UNIMOD:7]AQEQK;VMDMIR[UNIMOD:7]AQEQK;VMDMIR[UNIMOD:7]AQEQK;VMDMIR[UNIMOD:7]AQEQK;VMDMIR[UNIMOD:7]AQEQK;VMDMIR[UNIMOD:7]AQEQK;VMDMIR[UNIMOD:7]AQEQK;VMDMIR[UNIMOD:7]AQEQK;VMDMIR[UNIMOD:7]AQEQK;VMDMIR[UNIMOD:7]AQEQK;VMDMIR[UNIMOD:7]AQEQK;VMDMIR[UNIMOD:7]AQEQK;VMDMIR[UNIMOD:7]AQEQK;VMDMIR[UNIMOD:7]AQEQK;VMDMIR[UNIMOD:7]AQEQK;VMDMIR[UNIMOD:7]AQEQK;VMDMIR[UNIMOD:7]AQEQK;VMDMIR[UNIMOD:7]AQEQK	VMDMIrAQEQK	0	410001328	423517796	0	0	0	0	110758174	0	0	0	0	0	0	195567334	217975503	0	0	169729676	227336836
Q9H299_R15	_MSGLRVYSTSVTGSrEIKSQQSEVTRILDG	Q9H299;Q9H299;Q9H299;Q9H299;Q9H299;Q9H299;Q9H299;Q9H299;Q9H299;Q9H299;Q9H299;Q9H299;Q9H299;Q9H299;Q9H299;Q9H299;Q9H299;Q9H299;Q9H299;Q9H299;Q9H299;Q9H299;Q9H299;Q9H299;Q9H299;Q9H299;Q9H299;Q9H299;Q9H299;Q9H299;Q9H299;Q9H299;Q9H299;Q9H299;Q9H299;Q9H299;Q9H299;Q9H299;Q9H299;Q9H299;Q9H299;Q9H299;Q9H299;Q9H299;Q9H299;Q9H299;Q9H299;Q9H299;Q9H299;Q9H299;Q9H299;Q9H299;Q9H299;Q9H299;Q9H299;Q9H299;Q9H299;Q9H299;Q9H299;Q9H299;Q9H299;Q9H299;Q9H299;Q9H299;Q9H299;Q9H299;Q9H299;Q9H299;Q9H299;Q9H299;Q9H299;Q9H299;Q9H299;Q9H299;Q9H299;Q9H299;Q9H299;Q9H299;Q9H299;Q9H299;Q9H299;Q9H299;Q9H299;Q9H299;Q9H299;Q9H299;Q9H299;Q9H299;Q9H299;Q9H299;Q9H299;Q9H299;Q9H299;Q9H299;Q9H299;Q9H299;Q9H299;Q9H299;Q9H299;Q9H299;Q9H299;Q9H299;Q9H299;Q9H299;Q9H299;Q9H299;Q9H299;Q9H299;Q9H299;Q9H299;Q9H299;Q9H299;Q9H299;Q9H299;Q9H299;Q9H299;Q9H299;Q9H299;Q9H299;Q9H299;Q9H299;Q9H299;Q9H299;Q9H299;Q9H299;Q9H299;Q9H299;Q9H299;Q9H299;Q9H299;Q9H299;Q9H299;Q9H299;Q9H299;Q9H299;Q9H299;Q9H299;Q9H299;Q9H299;Q9H299;Q9H299;Q9H299;Q9H299;Q9H299;Q9H299;Q9H299;Q9H299;Q9H299;Q9H299;Q9H299;Q9H299;Q9H299;Q9H299;Q9H299;Q9H299;Q9H299;Q9H299;Q9H299;Q9H299;Q9H299;Q9H299;Q9H299;Q9H299;Q9H299;Q9H299;Q9H299;Q9H299;Q9H299;Q9H299;Q9H299;Q9H299;Q9H299;Q9H299;Q9H299;Q9H299;Q9H299;Q9H299;Q9H299;Q9H299;Q9H299;Q9H299;Q9H299;Q9H299;Q9H299;Q9H299;Q9H299;Q9H299;Q9H299;Q9H299;Q9H299;Q9H299;Q9H299;Q9H299;Q9H299;Q9H299;Q9H299;Q9H299;Q9H299;Q9H299;Q9H299;Q9H299;Q9H299;Q9H299;Q9H299;Q9H299;Q9H299;Q9H299;Q9H299;Q9H299;Q9H299;Q9H299;Q9H299;Q9H299;Q9H299;Q9H299;Q9H299;Q9H299;Q9H299;Q9H299;Q9H299;Q9H299;Q9H299;Q9H299;Q9H299;Q9H299;Q9H299;Q9H299;Q9H299;Q9H299;Q9H299;Q9H299;Q9H299;Q9H299;Q9H299;Q9H299;Q9H299;Q9H299;Q9H299;Q9H299;Q9H299;Q9H299;Q9H299;Q9H299;Q9H299;Q9H299;Q9H299;Q9H299;Q9H299;Q9H299;Q9H299;Q9H299;Q9H299;Q9H299;Q9H299;Q9H299;Q9H299;Q9H299;Q9H299;Q9H299;Q9H299;Q9H299;Q9H299;Q9H299;Q9H299;Q9H299;Q9H299;Q9H299;Q9H299;Q9H299;Q9H299;Q9H299;Q9H299;Q9H299;Q9H299;Q9H299;Q9H299;Q9H299;Q9H299;Q9H299;Q9H299;Q9H299;Q9H299;Q9H299;Q9H299;Q9H299;Q9H299;Q9H299;Q9H299;Q9H299;Q9H299;Q9H299;Q9H299;Q9H299;Q9H299;Q9H299;Q9H299;Q9H299;Q9H299;Q9H299;Q9H299;Q9H299;Q9H299;Q9H299;Q9H299;Q9H299;Q9H299;Q9H299;Q9H299;Q9H299;Q9H299;Q9H299;Q9H299;Q9H299;Q9H299;Q9H299;Q9H299;Q9H299;Q9H299;Q9H299;Q9H299;Q9H299;Q9H299;Q9H299;Q9H299;Q9H299;Q9H299;Q9H299;Q9H299;Q9H299;Q9H299;Q9H299;Q9H299;Q9H299;Q9H299;Q9H299;Q9H299;Q9H299;Q9H299;Q9H299;Q9H299;Q9H299;Q9H299;Q9H299;Q9H299;Q9H299;Q9H299;Q9H299;Q9H299;Q9H299;Q9H299;Q9H299;Q9H299;Q9H299;Q9H299;Q9H299;Q9H299;Q9H299;Q9H299;Q9H299;Q9H299;Q9H299;Q9H299;Q9H299;Q9H299;Q9H299;Q9H299;Q9H299;Q9H299;Q9H299;Q9H299;Q9H299;Q9H299;Q9H299;Q9H299;Q9H299;Q9H299;Q9H299;Q9H299;Q9H299;Q9H299;Q9H299;Q9H299;Q9H299;Q9H299;Q9H299;Q9H299;Q9H299;Q9H299;Q9H299;Q9H299;Q9H299;Q9H299;Q9H299;Q9H299;Q9H299;Q9H299;Q9H299;Q9H299;Q9H299;Q9H299;Q9H299;Q9H299;Q9H299;Q9H299;Q9H299;Q9H299;Q9H299;Q9H299;Q9H299;Q9H299;Q9H299;Q9H299;Q9H299;Q9H299;Q9H299;Q9H299;Q9H299;Q9H299;Q9H299;Q9H299;Q9H299;Q9H299;Q9H299;Q9H299;Q9H299;Q9H299;Q9H299;Q9H299;Q9H299;Q9H299;Q9H299;Q9H299;Q9H299;Q9H299;Q9H299;Q9H299;Q9H299;Q9H299;Q9H299;Q9H299;Q9H299;Q9H299;Q9H299;Q9H299;Q9H299;Q9H299;Q9H299;Q9H299;Q9H299;Q9H299;Q9H299;Q9H299;Q9H299;Q9H299;Q9H299;Q9H299;Q9H299;Q9H299;Q9H299;Q9H299;Q9H299;Q9H299;Q9H299;Q9H299;Q9H299;Q9H299;Q9H299;Q9H299;Q9H299;Q9H299;Q9H299;Q9H299;Q9H299;Q9H299;Q9H299;Q9H299;Q9H299;Q9H299;Q9H299;Q9H299;Q9H299;Q9H299;Q9H299;Q9H299;Q9H299;Q9H299;Q9H299;Q9H299;Q9H299;Q9H299;Q9H299;Q9H299;Q9H299;Q9H299;Q9H299;Q9H299;Q9H299;Q9H299;Q9H299;Q9H299;Q9H299;Q9H299;Q9H299;Q9H299;Q9H299;Q9H299;Q9H299;Q9H299;Q9H299;Q9H299;Q9H299;Q9H299;Q9H299;Q9H299;Q9H299;Q9H299;Q9H299;Q9H299;Q9H299;Q9H299;Q9H299;Q9H299;Q9H299;Q9H299;Q9H299;Q9H299;Q9H299;Q9H299;Q9H299;Q9H299;Q9H299;Q9H299	SH3BGRL3;P1725	VYSTSVTGSR[UNIMOD:7]EIK;VYSTSVTGSR[UNIMOD:7]EIK;VYSTSVTGSR[UNIMOD:7]EIK;VYSTSVTGSR[UNIMOD:7]EIKSQQSEVTR;VYSTSVTGSR[UNIMOD:7]EIKSQQSEVTR;VYSTSVTGSR[UNIMOD:7]EIK;VYSTSVTGSR[UNIMOD:7]EIKSQQSEVTR;VYSTSVTGSR[UNIMOD:7]EIKSQQSEVTR;VYSTSVTGSR[UNIMOD:7]EIK;VYSTSVTGSR[UNIMOD:7]EIKSQQSEVTR;VYSTSVTGSR[UNIMOD:7]EIKSQQSEVTR[UNIMOD:7]ILDGK;VYSTSVTGSR[UNIMOD:7]EIK;VYSTSVTGSR[UNIMOD:7]EIK;VYSTSVTGSR[UNIMOD:7]EIKSQQSEVTR;VYSTSVTGSR[UNIMOD:7]EIK;VYSTSVTGSR[UNIMOD:7]EIKSQQSEVTR;VYSTSVTGSR[UNIMOD:7]EIK;VYSTSVTGSR[UNIMOD:7]EIKSQQSEVTR;VYSTSVTGSR[UNIMOD:7]EIKSQQSEVTR;VYSTSVTGSR[UNIMOD:7]EIK;VYSTSVTGSR[UNIMOD:7]EIKSQQSEVTR;VYSTSVTGSR[UNIMOD:7]EIKSQQSEVTR;VYSTSVTGSR[UNIMOD:7]EIK;VYSTSVTGSR[UNIMOD:7]EIKSQQSEVTR;VYSTSVTGSR[UNIMOD:7]EIKSQQSEVTR;VYSTSVTGSR[UNIMOD:7]EIKSQQSEVTR[UNIMOD:7]ILDGK;VYSTSVTGSR[UNIMOD:7]EIKSQQSEVTR[UNIMOD:7]ILDGK;VYSTSVTGSR[UNIMOD:7]EIK;VYSTSVTGSR[UNIMOD:7]EIKSQQSEVTR;VYSTSVTGSR[UNIMOD:7]EIK;VYSTSVTGSR[UNIMOD:7]EIKSQQSEVTR;VYSTSVTGSR[UNIMOD:7]EIK;VYSTSVTGSR[UNIMOD:7]EIK;VYSTSVTGSR[UNIMOD:7]EIKSQQSEVTR;VYSTSVTGSR[UNIMOD:7]EIKSQQSEVTR;VYSTSVTGSR[UNIMOD:7]EIK;VYSTSVTGSR[UNIMOD:7]EIKSQQSEVTR;VYSTSVTGSR[UNIMOD:7]EIKSQQSEVTR;VYSTSVTGSR[UNIMOD:7]EIK;VYSTSVTGSR[UNIMOD:7]EIKSQQSEVTR;VYSTSVTGSR[UNIMOD:7]EIKSQQSEVTR;VYSTSVTGSR[UNIMOD:7]EIKSQQSEVTR[UNIMOD:7]ILDGK;VYSTSVTGSR[UNIMOD:7]EIK;VYSTSVTGSR[UNIMOD:7]EIKSQQSEVTR[UNIMOD:7]ILDGK;VYSTSVTGSR[UNIMOD:7]EIKSQQSEVTR[UNIMOD:7]ILDGK;VYSTSVTGSR[UNIMOD:7]EIK;VYSTSVTGSR[UNIMOD:7]EIK;VYSTSVTGSR[UNIMOD:7]EIKSQQSEVTR;VYSTSVTGSR[UNIMOD:7]EIK;VYSTSVTGSR[UNIMOD:7]EIKSQQSEVTR;VYSTSVTGSR[UNIMOD:7]EIKSQQSEVTR;VYSTSVTGSR[UNIMOD:7]EIK;VYSTSVTGSR[UNIMOD:7]EIK;VYSTSVTGSR[UNIMOD:7]EIKSQQSEVTR;VYSTSVTGSR[UNIMOD:7]EIKSQQSEVTR;VYSTSVTGSR[UNIMOD:7]EIK;VYSTSVTGSR[UNIMOD:7]EIKSQQSEVTR;VYSTSVTGSR[UNIMOD:7]EIKSQQSEVTR;VYSTSVTGSR[UNIMOD:7]EIK;VYSTSVTGSR[UNIMOD:7]EIK;VYSTSVTGSR[UNIMOD:7]EIKSQQSEVTR;VYSTSVTGSR[UNIMOD:7]EIK;VYSTSVTGSR[UNIMOD:7]EIKSQQSEVTR;VYSTSVTGSR[UNIMOD:7]EIK;VYSTSVTGSR[UNIMOD:7]EIKSQQSEVTR;VYSTSVTGSR[UNIMOD:7]EIKSQQSEVTR;VYSTSVTGSR[UNIMOD:7]EIK;VYSTSVTGSR[UNIMOD:7]EIK;VYSTSVTGSR[UNIMOD:7]EIKSQQSEVTR;VYSTSVTGSR[UNIMOD:7]EIKSQQSEVTR;VYSTSVTGSR[UNIMOD:7]EIK;VYSTSVTGSR[UNIMOD:7]EIK;VYSTSVTGSR[UNIMOD:7]EIKSQQSEVTR;VYSTSVTGSR[UNIMOD:7]EIKSQQSEVTR;VYSTSVTGSR[UNIMOD:7]EIK;VYSTSVTGSR[UNIMOD:7]EIKSQQSEVTR;VYSTSVTGSR[UNIMOD:7]EIK;VYSTSVTGSR[UNIMOD:7]EIK;VYSTSVTGSR[UNIMOD:7]EIKSQQSEVTR;VYSTSVTGSR[UNIMOD:7]EIK;VYSTSVTGSR[UNIMOD:7]EIKSQQSEVTR;VYSTSVTGSR[UNIMOD:7]EIKSQQSEVTR;VYSTSVTGSR[UNIMOD:7]EIKSQQSEVTR;VYSTSVTGSR[UNIMOD:7]EIK;VYSTSVTGSR[UNIMOD:7]EIKSQQSEVTR;VYSTSVTGSR[UNIMOD:7]EIKSQQSEVTR;VYSTSVTGSR[UNIMOD:7]EIK;VYSTSVTGSR[UNIMOD:7]EIKSQQSEVTR;VYSTSVTGSR[UNIMOD:7]EIK;VYSTSVTGSR[UNIMOD:7]EIKSQQSEVTR;VYSTSVTGSR[UNIMOD:7]EIK;VYSTSVTGSR[UNIMOD:7]EIK;VYSTSVTGSR[UNIMOD:7]EIK;VYSTSVTGSR[UNIMOD:7]EIK;VYSTSVTGSR[UNIMOD:7]EIKSQQSEVTR;VYSTSVTGSR[UNIMOD:7]EIKSQQSEVTR;VYSTSVTGSR[UNIMOD:7]EIK;VYSTSVTGSR[UNIMOD:7]EIKSQQSEVTR;VYSTSVTGSR[UNIMOD:7]EIKSQQSEVTR;VYSTSVTGSR[UNIMOD:7]EIK;VYSTSVTGSR[UNIMOD:7]EIKSQQSEVTR;VYSTSVTGSR[UNIMOD:7]EIKSQQSEVTR;VYSTSVTGSR[UNIMOD:7]EIK;VYSTSVTGSR[UNIMOD:7]EIKSQQSEVTR;VYSTSVTGSR[UNIMOD:7]EIK;VYSTSVTGSR[UNIMOD:7]EIKSQQSEVTR;VYSTSVTGSR[UNIMOD:7]EIK;VYSTSVTGSR[UNIMOD:7]EIK;VYSTSVTGSR[UNIMOD:7]EIKSQQSEVTR;VYSTSVTGSR[UNIMOD:7]EIKSQQSEVTR;VYSTSVTGSR[UNIMOD:7]EIK;VYSTSVTGSR[UNIMOD:7]EIK;VYSTSVTGSR[UNIMOD:7]EIKSQQSEVTR;VYSTSVTGSR[UNIMOD:7]EIKSQQSEVTR;VYSTSVTGSR[UNIMOD:7]EIK;VYSTSVTGSR[UNIMOD:7]EIKSQQSEVTR;VYSTSVTGSR[UNIMOD:7]EIKSQQSEVTR;VYSTSVTGSR[UNIMOD:7]EIK;VYSTSVTGSR[UNIMOD:7]EIKSQQSEVTR;VYSTSVTGSR[UNIMOD:7]EIK;VYSTSVTGSR[UNIMOD:7]EIKSQQSEVTR;VYSTSVTGSR[UNIMOD:7]EIK;VYSTSVTGSR[UNIMOD:7]EIK;VYSTSVTGSR[UNIMOD:7]EIKSQQSEVTR;VYSTSVTGSR[UNIMOD:7]EIKSQQSEVTR;VYSTSVTGSR[UNIMOD:7]EIK;VYSTSVTGSR[UNIMOD:7]EIKSQQSEVTR;VYSTSVTGSR[UNIMOD:7]EIKSQQSEVTR;VYSTSVTGSR[UNIMOD:7]EIK;VYSTSVTGSR[UNIMOD:7]EIKSQQSEVTR;VYSTSVTGSR[UNIMOD:7]EIKSQQSEVTR;VYSTSVTGSR[UNIMOD:7]EIK;VYSTSVTGSR[UNIMOD:7]EIKSQQSEVTR;VYSTSVTGSR[UNIMOD:7]EIK;VYSTSVTGSR[UNIMOD:7]EIK;VYSTSVTGSR[UNIMOD:7]EIK;VYSTSVTGSR[UNIMOD:7]EIKSQQSEVTR;VYSTSVTGSR[UNIMOD:7]EIK;VYSTSVTGSR[UNIMOD:7]EIKSQQSEVTR;VYSTSVTGSR[UNIMOD:7]EIK;VYSTSVTGSR[UNIMOD:7]EIK;VYSTSVTGSR[UNIMOD:7]EIK;VYSTSVTGSR[UNIMOD:7]EIK;VYSTSVTGSR[UNIMOD:7]EIK;VYSTSVTGSR[UNIMOD:7]EIKSQQSEVTR;VYSTSVTGSR[UNIMOD:7]EIK;VYSTSVTGSR[UNIMOD:7]EIKSQQSEVTR;VYSTSVTGSR[UNIMOD:7]EIK;VYSTSVTGSR[UNIMOD:7]EIKSQQSEVTR;VYSTSVTGSR[UNIMOD:7]EIK;VYSTSVTGSR[UNIMOD:7]EIK;VYSTSVTGSR[UNIMOD:7]EIK;VYSTSVTGSR[UNIMOD:7]EIKSQQSEVTR;VYSTSVTGSR[UNIMOD:7]EIK;VYSTSVTGSR[UNIMOD:7]EIKSQQSEVTR;VYSTSVTGSR[UNIMOD:7]EIK;VYSTSVTGSR[UNIMOD:7]EIK;VYSTSVTGSR[UNIMOD:7]EIK;VYSTSVTGSR[UNIMOD:7]EIK;VYSTSVTGSR[UNIMOD:7]EIKSQQSEVTR;VYSTSVTGSR[UNIMOD:7]EIKSQQSEVTR;VYSTSVTGSR[UNIMOD:7]EIK;VYSTSVTGSR[UNIMOD:7]EIKSQQSEVTR;VYSTSVTGSR[UNIMOD:7]EIK;VYSTSVTGSR[UNIMOD:7]EIK;VYSTSVTGSR[UNIMOD:7]EIK;VYSTSVTGSR[UNIMOD:7]EIK;VYSTSVTGSR[UNIMOD:7]EIK;VYSTSVTGSR[UNIMOD:7]EIK;VYSTSVTGSR[UNIMOD:7]EIK;VYSTSVTGSR[UNIMOD:7]EIK;VYSTSVTGSR[UNIMOD:7]EIK;VYSTSVTGSR[UNIMOD:7]EIK;VYSTSVTGSR[UNIMOD:7]EIKSQQSEVTR;VYSTSVTGSR[UNIMOD:7]EIK;VYSTSVTGSR[UNIMOD:7]EIKSQQSEVTR;VYSTSVTGSR[UNIMOD:7]EIKSQQSEVTR;VYSTSVTGSR[UNIMOD:7]EIK;VYSTSVTGSR[UNIMOD:7]EIKSQQSEVTR;VYSTSVTGSR[UNIMOD:7]EIK;VYSTSVTGSR[UNIMOD:7]EIK;VYSTSVTGSR[UNIMOD:7]EIK;VYSTSVTGSR[UNIMOD:7]EIKSQQSEVTR;VYSTSVTGSR[UNIMOD:7]EIK;VYSTSVTGSR[UNIMOD:7]EIKSQQSEVTR;VYSTSVTGSR[UNIMOD:7]EIKSQQSEVTR;VYSTSVTGSR[UNIMOD:7]EIK;VYSTSVTGSR[UNIMOD:7]EIKSQQSEVTR;VYSTSVTGSR[UNIMOD:7]EIKSQQSEVTR;VYSTSVTGSR[UNIMOD:7]EIKSQQSEVTR;VYSTSVTGSR[UNIMOD:7]EIKSQQSEVTR;VYSTSVTGSR[UNIMOD:7]EIK;VYSTSVTGSR[UNIMOD:7]EIKSQQSEVTR;VYSTSVTGSR[UNIMOD:7]EIKSQQSEVTR;VYSTSVTGSR[UNIMOD:7]EIKSQQSEVTR;VYSTSVTGSR[UNIMOD:7]EIK;VYSTSVTGSR[UNIMOD:7]EIKSQQSEVTR;VYSTSVTGSR[UNIMOD:7]EIK;VYSTSVTGSR[UNIMOD:7]EIK;VYSTSVTGSR[UNIMOD:7]EIK;VYSTSVTGSR[UNIMOD:7]EIKSQQSEVTR;VYSTSVTGSR[UNIMOD:7]EIKSQQSEVTR;VYSTSVTGSR[UNIMOD:7]EIK;VYSTSVTGSR[UNIMOD:7]EIKSQQSEVTR;VYSTSVTGSR[UNIMOD:7]EIKSQQSEVTR;VYSTSVTGSR[UNIMOD:7]EIKSQQSEVTR;VYSTSVTGSR[UNIMOD:7]EIKSQQSEVTR;VYSTSVTGSR[UNIMOD:7]EIK;VYSTSVTGSR[UNIMOD:7]EIKSQQSEVTR;VYSTSVTGSR[UNIMOD:7]EIKSQQSEVTR;VYSTSVTGSR[UNIMOD:7]EIK;VYSTSVTGSR[UNIMOD:7]EIKSQQSEVTR;VYSTSVTGSR[UNIMOD:7]EIK;VYSTSVTGSR[UNIMOD:7]EIK;VYSTSVTGSR[UNIMOD:7]EIK;VYSTSVTGSR[UNIMOD:7]EIKSQQSEVTR;VYSTSVTGSR[UNIMOD:7]EIKSQQSEVTR;VYSTSVTGSR[UNIMOD:7]EIK;VYSTSVTGSR[UNIMOD:7]EIKSQQSEVTR;VYSTSVTGSR[UNIMOD:7]EIKSQQSEVTR;VYSTSVTGSR[UNIMOD:7]EIKSQQSEVTR;VYSTSVTGSR[UNIMOD:7]EIK;VYSTSVTGSR[UNIMOD:7]EIKSQQSEVTR;VYSTSVTGSR[UNIMOD:7]EIK;VYSTSVTGSR[UNIMOD:7]EIKSQQSEVTR;VYSTSVTGSR[UNIMOD:7]EIK;VYSTSVTGSR[UNIMOD:7]EIK;VYSTSVTGSR[UNIMOD:7]EIK;VYSTSVTGSR[UNIMOD:7]EIKSQQSEVTR;VYSTSVTGSR[UNIMOD:7]EIK;VYSTSVTGSR[UNIMOD:7]EIKSQQSEVTR;VYSTSVTGSR[UNIMOD:7]EIK;VYSTSVTGSR[UNIMOD:7]EIKSQQSEVTR;VYSTSVTGSR[UNIMOD:7]EIK;VYSTSVTGSR[UNIMOD:7]EIK;VYSTSVTGSR[UNIMOD:7]EIK;VYSTSVTGSR[UNIMOD:7]EIK;VYSTSVTGSR[UNIMOD:7]EIKSQQSEVTR;VYSTSVTGSR[UNIMOD:7]EIK;VYSTSVTGSR[UNIMOD:7]EIKSQQSEVTR;VYSTSVTGSR[UNIMOD:7]EIKSQQSEVTR;VYSTSVTGSR[UNIMOD:7]EIK;VYSTSVTGSR[UNIMOD:7]EIKSQQSEVTR;VYSTSVTGSR[UNIMOD:7]EIK;VYSTSVTGSR[UNIMOD:7]EIKSQQSEVTR;VYSTSVTGSR[UNIMOD:7]EIK;VYSTSVTGSR[UNIMOD:7]EIK;VYSTSVTGSR[UNIMOD:7]EIK;VYSTSVTGSR[UNIMOD:7]EIKSQQSEVTR;VYSTSVTGSR[UNIMOD:7]EIK;VYSTSVTGSR[UNIMOD:7]EIKSQQSEVTR;VYSTSVTGSR[UNIMOD:7]EIKSQQSEVTR;VYSTSVTGSR[UNIMOD:7]EIK;VYSTSVTGSR[UNIMOD:7]EIKSQQSEVTR;VYSTSVTGSR[UNIMOD:7]EIK;VYSTSVTGSR[UNIMOD:7]EIK;VYSTSVTGSR[UNIMOD:7]EIK;VYSTSVTGSR[UNIMOD:7]EIK;VYSTSVTGSR[UNIMOD:7]EIK;VYSTSVTGSR[UNIMOD:7]EIKSQQSEVTR;VYSTSVTGSR[UNIMOD:7]EIK;VYSTSVTGSR[UNIMOD:7]EIKSQQSEVTR;VYSTSVTGSR[UNIMOD:7]EIKSQQSEVTR;VYSTSVTGSR[UNIMOD:7]EIK;VYSTSVTGSR[UNIMOD:7]EIK;VYSTSVTGSR[UNIMOD:7]EIK;VYSTSVTGSR[UNIMOD:7]EIK;VYSTSVTGSR[UNIMOD:7]EIK;VYSTSVTGSR[UNIMOD:7]EIK;VYSTSVTGSR[UNIMOD:7]EIKSQQSEVTR;VYSTSVTGSR[UNIMOD:7]EIK;VYSTSVTGSR[UNIMOD:7]EIKSQQSEVTR;VYSTSVTGSR[UNIMOD:7]EIKSQQSEVTR;VYSTSVTGSR[UNIMOD:7]EIK;VYSTSVTGSR[UNIMOD:7]EIKSQQSEVTR;VYSTSVTGSR[UNIMOD:7]EIK;VYSTSVTGSR[UNIMOD:7]EIK;VYSTSVTGSR[UNIMOD:7]EIK;VYSTSVTGSR[UNIMOD:7]EIK;VYSTSVTGSR[UNIMOD:7]EIKSQQSEVTR;VYSTSVTGSR[UNIMOD:7]EIK;VYSTSVTGSR[UNIMOD:7]EIK;VYSTSVTGSR[UNIMOD:7]EIKSQQSEVTR;VYSTSVTGSR[UNIMOD:7]EIK;VYSTSVTGSR[UNIMOD:7]EIKSQQSEVTR;VYSTSVTGSR[UNIMOD:7]EIK;VYSTSVTGSR[UNIMOD:7]EIK;VYSTSVTGSR[UNIMOD:7]EIK;VYSTSVTGSR[UNIMOD:7]EIK;VYSTSVTGSR[UNIMOD:7]EIKSQQSEVTR;VYSTSVTGSR[UNIMOD:7]EIK;VYSTSVTGSR[UNIMOD:7]EIKSQQSEVTR;VYSTSVTGSR[UNIMOD:7]EIK;VYSTSVTGSR[UNIMOD:7]EIKSQQSEVTR;VYSTSVTGSR[UNIMOD:7]EIK;VYSTSVTGSR[UNIMOD:7]EIK;VYSTSVTGSR[UNIMOD:7]EIK;VYSTSVTGSR[UNIMOD:7]EIK;VYSTSVTGSR[UNIMOD:7]EIK;VYSTSVTGSR[UNIMOD:7]EIKSQQSEVTR;VYSTSVTGSR[UNIMOD:7]EIKSQQSEVTR;VYSTSVTGSR[UNIMOD:7]EIKSQQSEVTR;VYSTSVTGSR[UNIMOD:7]EIK;VYSTSVTGSR[UNIMOD:7]EIKSQQSEVTR;VYSTSVTGSR[UNIMOD:7]EIKSQQSEVTR;VYSTSVTGSR[UNIMOD:7]EIK;VYSTSVTGSR[UNIMOD:7]EIK;VYSTSVTGSR[UNIMOD:7]EIK;VYSTSVTGSR[UNIMOD:7]EIK;VYSTSVTGSR[UNIMOD:7]EIKSQQSEVTR;VYSTSVTGSR[UNIMOD:7]EIK;VYSTSVTGSR[UNIMOD:7]EIKSQQSEVTR;VYSTSVTGSR[UNIMOD:7]EIKSQQSEVTR;VYSTSVTGSR[UNIMOD:7]EIK;VYSTSVTGSR[UNIMOD:7]EIKSQQSEVTR;VYSTSVTGSR[UNIMOD:7]EIK;VYSTSVTGSR[UNIMOD:7]EIK;VYSTSVTGSR[UNIMOD:7]EIK;VYSTSVTGSR[UNIMOD:7]EIK;VYSTSVTGSR[UNIMOD:7]EIK;VYSTSVTGSR[UNIMOD:7]EIKSQQSEVTR;VYSTSVTGSR[UNIMOD:7]EIK;VYSTSVTGSR[UNIMOD:7]EIK;VYSTSVTGSR[UNIMOD:7]EIK;VYSTSVTGSR[UNIMOD:7]EIK;VYSTSVTGSR[UNIMOD:7]EIK;VYSTSVTGSR[UNIMOD:7]EIKSQQSEVTR;VYSTSVTGSR[UNIMOD:7]EIK;VYSTSVTGSR[UNIMOD:7]EIKSQQSEVTR;VYSTSVTGSR[UNIMOD:7]EIK;VYSTSVTGSR[UNIMOD:7]EIKSQQSEVTR;VYSTSVTGSR[UNIMOD:7]EIK;VYSTSVTGSR[UNIMOD:7]EIK;VYSTSVTGSR[UNIMOD:7]EIK;VYSTSVTGSR[UNIMOD:7]EIK;VYSTSVTGSR[UNIMOD:7]EIKSQQSEVTR;VYSTSVTGSR[UNIMOD:7]EIK;VYSTSVTGSR[UNIMOD:7]EIKSQQSEVTR;VYSTSVTGSR[UNIMOD:7]EIK;VYSTSVTGSR[UNIMOD:7]EIK;VYSTSVTGSR[UNIMOD:7]EIK;VYSTSVTGSR[UNIMOD:7]EIK;VYSTSVTGSR[UNIMOD:7]EIK;VYSTSVTGSR[UNIMOD:7]EIK;VYSTSVTGSR[UNIMOD:7]EIKSQQSEVTR;VYSTSVTGSR[UNIMOD:7]EIKSQQSEVTR;VYSTSVTGSR[UNIMOD:7]EIK;VYSTSVTGSR[UNIMOD:7]EIK;VYSTSVTGSR[UNIMOD:7]EIK;VYSTSVTGSR[UNIMOD:7]EIK;VYSTSVTGSR[UNIMOD:7]EIK;VYSTSVTGSR[UNIMOD:7]EIK;VYSTSVTGSR[UNIMOD:7]EIKSQQSEVTR;VYSTSVTGSR[UNIMOD:7]EIK;VYSTSVTGSR[UNIMOD:7]EIK;VYSTSVTGSR[UNIMOD:7]EIK;VYSTSVTGSR[UNIMOD:7]EIK;VYSTSVTGSR[UNIMOD:7]EIK;VYSTSVTGSR[UNIMOD:7]EIK;VYSTSVTGSR[UNIMOD:7]EIKSQQSEVTR;VYSTSVTGSR[UNIMOD:7]EIKSQQSEVTR;VYSTSVTGSR[UNIMOD:7]EIK;VYSTSVTGSR[UNIMOD:7]EIK;VYSTSVTGSR[UNIMOD:7]EIK;VYSTSVTGSR[UNIMOD:7]EIK;VYSTSVTGSR[UNIMOD:7]EIK;VYSTSVTGSR[UNIMOD:7]EIK;VYSTSVTGSR[UNIMOD:7]EIKSQQSEVTR;VYSTSVTGSR[UNIMOD:7]EIK;VYSTSVTGSR[UNIMOD:7]EIKSQQSEVTR;VYSTSVTGSR[UNIMOD:7]EIK;VYSTSVTGSR[UNIMOD:7]EIK;VYSTSVTGSR[UNIMOD:7]EIK;VYSTSVTGSR[UNIMOD:7]EIK;VYSTSVTGSR[UNIMOD:7]EIK;VYSTSVTGSR[UNIMOD:7]EIKSQQSEVTR;VYSTSVTGSR[UNIMOD:7]EIK;VYSTSVTGSR[UNIMOD:7]EIKSQQSEVTR;VYSTSVTGSR[UNIMOD:7]EIK;VYSTSVTGSR[UNIMOD:7]EIK;VYSTSVTGSR[UNIMOD:7]EIK;VYSTSVTGSR[UNIMOD:7]EIK;VYSTSVTGSR[UNIMOD:7]EIK;VYSTSVTGSR[UNIMOD:7]EIKSQQSEVTR;VYSTSVTGSR[UNIMOD:7]EIK;VYSTSVTGSR[UNIMOD:7]EIK;VYSTSVTGSR[UNIMOD:7]EIK;VYSTSVTGSR[UNIMOD:7]EIK;VYSTSVTGSR[UNIMOD:7]EIK;VYSTSVTGSR[UNIMOD:7]EIKSQQSEVTR;VYSTSVTGSR[UNIMOD:7]EIK;VYSTSVTGSR[UNIMOD:7]EIKSQQSEVTR;VYSTSVTGSR[UNIMOD:7]EIK;VYSTSVTGSR[UNIMOD:7]EIKSQQSEVTR;VYSTSVTGSR[UNIMOD:7]EIK;VYSTSVTGSR[UNIMOD:7]EIK;VYSTSVTGSR[UNIMOD:7]EIK;VYSTSVTGSR[UNIMOD:7]EIK;VYSTSVTGSR[UNIMOD:7]EIKSQQSEVTR;VYSTSVTGSR[UNIMOD:7]EIK;VYSTSVTGSR[UNIMOD:7]EIKSQQSEVTR;VYSTSVTGSR[UNIMOD:7]EIK;VYSTSVTGSR[UNIMOD:7]EIKSQQSEVTR;VYSTSVTGSR[UNIMOD:7]EIK;VYSTSVTGSR[UNIMOD:7]EIK;VYSTSVTGSR[UNIMOD:7]EIK;VYSTSVTGSR[UNIMOD:7]EIK;VYSTSVTGSR[UNIMOD:7]EIK;VYSTSVTGSR[UNIMOD:7]EIKSQQSEVTR;VYSTSVTGSR[UNIMOD:7]EIK;VYSTSVTGSR[UNIMOD:7]EIKSQQSEVTR;VYSTSVTGSR[UNIMOD:7]EIK;VYSTSVTGSR[UNIMOD:7]EIKSQQSEVTR;VYSTSVTGSR[UNIMOD:7]EIK;VYSTSVTGSR[UNIMOD:7]EIK;VYSTSVTGSR[UNIMOD:7]EIK;VYSTSVTGSR[UNIMOD:7]EIK;VYSTSVTGSR[UNIMOD:7]EIK;VYSTSVTGSR[UNIMOD:7]EIK;VYSTSVTGSR[UNIMOD:7]EIK;VYSTSVTGSR[UNIMOD:7]EIK;VYSTSVTGSR[UNIMOD:7]EIK;VYSTSVTGSR[UNIMOD:7]EIK;VYSTSVTGSR[UNIMOD:7]EIK;VYSTSVTGSR[UNIMOD:7]EIK;VYSTSVTGSR[UNIMOD:7]EIK;VYSTSVTGSR[UNIMOD:7]EIK;VYSTSVTGSR[UNIMOD:7]EIK;VYSTSVTGSR[UNIMOD:7]EIK;VYSTSVTGSR[UNIMOD:7]EIK;VYSTSVTGSR[UNIMOD:7]EIK;VYSTSVTGSR[UNIMOD:7]EIKSQQSEVTR;VYSTSVTGSR[UNIMOD:7]EIK;VYSTSVTGSR[UNIMOD:7]EIK;VYSTSVTGSR[UNIMOD:7]EIK;VYSTSVTGSR[UNIMOD:7]EIK;VYSTSVTGSR[UNIMOD:7]EIK;VYSTSVTGSR[UNIMOD:7]EIKSQQSEVTR;VYSTSVTGSR[UNIMOD:7]EIK;VYSTSVTGSR[UNIMOD:7]EIKSQQSEVTR;VYSTSVTGSR[UNIMOD:7]EIK;VYSTSVTGSR[UNIMOD:7]EIKSQQSEVTR;VYSTSVTGSR[UNIMOD:7]EIK;VYSTSVTGSR[UNIMOD:7]EIK;VYSTSVTGSR[UNIMOD:7]EIK;VYSTSVTGSR[UNIMOD:7]EIK;VYSTSVTGSR[UNIMOD:7]EIK;VYSTSVTGSR[UNIMOD:7]EIKSQQSEVTR;VYSTSVTGSR[UNIMOD:7]EIK;VYSTSVTGSR[UNIMOD:7]EIKSQQSEVTR;VYSTSVTGSR[UNIMOD:7]EIKSQQSEVTR;VYSTSVTGSR[UNIMOD:7]EIK;VYSTSVTGSR[UNIMOD:7]EIKSQQSEVTR;VYSTSVTGSR[UNIMOD:7]EIKSQQSEVTR;VYSTSVTGSR[UNIMOD:7]EIK;VYSTSVTGSR[UNIMOD:7]EIK;VYSTSVTGSR[UNIMOD:7]EIKSQQSEVTR;VYSTSVTGSR[UNIMOD:7]EIK;VYSTSVTGSR[UNIMOD:7]EIK;VYSTSVTGSR[UNIMOD:7]EIK;VYSTSVTGSR[UNIMOD:7]EIKSQQSEVTR;VYSTSVTGSR[UNIMOD:7]EIK;VYSTSVTGSR[UNIMOD:7]EIKSQQSEVTR;VYSTSVTGSR[UNIMOD:7]EIKSQQSEVTR;VYSTSVTGSR[UNIMOD:7]EIK;VYSTSVTGSR[UNIMOD:7]EIKSQQSEVTR;VYSTSVTGSR[UNIMOD:7]EIKSQQSEVTR;VYSTSVTGSR[UNIMOD:7]EIK;VYSTSVTGSR[UNIMOD:7]EIKSQQSEVTR;VYSTSVTGSR[UNIMOD:7]EIK;VYSTSVTGSR[UNIMOD:7]EIK;VYSTSVTGSR[UNIMOD:7]EIK;VYSTSVTGSR[UNIMOD:7]EIKSQQSEVTR;VYSTSVTGSR[UNIMOD:7]EIK;VYSTSVTGSR[UNIMOD:7]EIKSQQSEVTR;VYSTSVTGSR[UNIMOD:7]EIK;VYSTSVTGSR[UNIMOD:7]EIKSQQSEVTR;VYSTSVTGSR[UNIMOD:7]EIK;VYSTSVTGSR[UNIMOD:7]EIK;VYSTSVTGSR[UNIMOD:7]EIK;VYSTSVTGSR[UNIMOD:7]EIK;VYSTSVTGSR[UNIMOD:7]EIKSQQSEVTR;VYSTSVTGSR[UNIMOD:7]EIK;VYSTSVTGSR[UNIMOD:7]EIKSQQSEVTR;VYSTSVTGSR[UNIMOD:7]EIKSQQSEVTR;VYSTSVTGSR[UNIMOD:7]EIK;VYSTSVTGSR[UNIMOD:7]EIKSQQSEVTR;VYSTSVTGSR[UNIMOD:7]EIK;VYSTSVTGSR[UNIMOD:7]EIK;VYSTSVTGSR[UNIMOD:7]EIK;VYSTSVTGSR[UNIMOD:7]EIK;VYSTSVTGSR[UNIMOD:7]EIK;VYSTSVTGSR[UNIMOD:7]EIKSQQSEVTR;VYSTSVTGSR[UNIMOD:7]EIK;VYSTSVTGSR[UNIMOD:7]EIKSQQSEVTR;VYSTSVTGSR[UNIMOD:7]EIKSQQSEVTR;VYSTSVTGSR[UNIMOD:7]EIK;VYSTSVTGSR[UNIMOD:7]EIKSQQSEVTR;VYSTSVTGSR[UNIMOD:7]EIK;VYSTSVTGSR[UNIMOD:7]EIK;VYSTSVTGSR[UNIMOD:7]EIK;VYSTSVTGSR[UNIMOD:7]EIK;VYSTSVTGSR[UNIMOD:7]EIKSQQSEVTR;VYSTSVTGSR[UNIMOD:7]EIK;VYSTSVTGSR[UNIMOD:7]EIKSQQSEVTR;VYSTSVTGSR[UNIMOD:7]EIKSQQSEVTR;VYSTSVTGSR[UNIMOD:7]EIKSQQSEVTR;VYSTSVTGSR[UNIMOD:7]EIK;VYSTSVTGSR[UNIMOD:7]EIKSQQSEVTR;VYSTSVTGSR[UNIMOD:7]EIKSQQSEVTR;VYSTSVTGSR[UNIMOD:7]EIK;VYSTSVTGSR[UNIMOD:7]EIKSQQSEVTR;VYSTSVTGSR[UNIMOD:7]EIK;VYSTSVTGSR[UNIMOD:7]EIK;VYSTSVTGSR[UNIMOD:7]EIK;VYSTSVTGSR[UNIMOD:7]EIKSQQSEVTR;VYSTSVTGSR[UNIMOD:7]EIK;VYSTSVTGSR[UNIMOD:7]EIKSQQSEVTR;VYSTSVTGSR[UNIMOD:7]EIK;VYSTSVTGSR[UNIMOD:7]EIKSQQSEVTR;VYSTSVTGSR[UNIMOD:7]EIK;VYSTSVTGSR[UNIMOD:7]EIK;VYSTSVTGSR[UNIMOD:7]EIK;VYSTSVTGSR[UNIMOD:7]EIK;VYSTSVTGSR[UNIMOD:7]EIKSQQSEVTR;VYSTSVTGSR[UNIMOD:7]EIK;VYSTSVTGSR[UNIMOD:7]EIKSQQSEVTR;VYSTSVTGSR[UNIMOD:7]EIKSQQSEVTR;VYSTSVTGSR[UNIMOD:7]EIK;VYSTSVTGSR[UNIMOD:7]EIKSQQSEVTR;VYSTSVTGSR[UNIMOD:7]EIKSQQSEVTR;VYSTSVTGSR[UNIMOD:7]EIK	SVTGSrEIKSQ	0	35725460940	39467396792	51931643626	3256201432	0	5822553359	29179417009	12942884184	8792004672	9251907705	10704739535	0	5639096631	2.14353e+10	20060702493	3971920145	7300602388	23795961920	19102819737
Q9H299_R26	VTGSREIKSQQSEVTrILDGKRIQYQLVDIS	Q9H299;Q9H299;Q9H299;Q9H299;Q9H299;Q9H299;Q9H299;Q9H299;Q9H299;Q9H299;Q9H299;Q9H299;Q9H299;Q9H299;Q9H299;Q9H299;Q9H299;Q9H299;Q9H299;Q9H299;Q9H299;Q9H299;Q9H299;Q9H299;Q9H299;Q9H299;Q9H299;Q9H299;Q9H299;Q9H299;Q9H299;Q9H299;Q9H299;Q9H299;Q9H299;Q9H299;Q9H299;Q9H299;Q9H299;Q9H299;Q9H299;Q9H299;Q9H299;Q9H299;Q9H299;Q9H299;Q9H299;Q9H299;Q9H299;Q9H299;Q9H299;Q9H299;Q9H299;Q9H299;Q9H299;Q9H299;Q9H299;Q9H299;Q9H299;Q9H299;Q9H299;Q9H299;Q9H299;Q9H299;Q9H299;Q9H299;Q9H299;Q9H299;Q9H299;Q9H299;Q9H299;Q9H299;Q9H299;Q9H299;Q9H299;Q9H299;Q9H299;Q9H299;Q9H299;Q9H299;Q9H299;Q9H299;Q9H299;Q9H299;Q9H299;Q9H299;Q9H299;Q9H299;Q9H299;Q9H299;Q9H299;Q9H299;Q9H299;Q9H299;Q9H299;Q9H299;Q9H299;Q9H299;Q9H299;Q9H299;Q9H299;Q9H299;Q9H299;Q9H299;Q9H299;Q9H299;Q9H299;Q9H299;Q9H299;Q9H299;Q9H299;Q9H299;Q9H299;Q9H299;Q9H299;Q9H299;Q9H299;Q9H299;Q9H299;Q9H299;Q9H299;Q9H299;Q9H299;Q9H299;Q9H299;Q9H299;Q9H299;Q9H299;Q9H299;Q9H299;Q9H299;Q9H299;Q9H299;Q9H299;Q9H299;Q9H299;Q9H299;Q9H299;Q9H299;Q9H299;Q9H299;Q9H299;Q9H299;Q9H299;Q9H299;Q9H299;Q9H299;Q9H299;Q9H299;Q9H299;Q9H299;Q9H299;Q9H299;Q9H299;Q9H299;Q9H299;Q9H299;Q9H299;Q9H299;Q9H299;Q9H299;Q9H299;Q9H299;Q9H299;Q9H299;Q9H299;Q9H299;Q9H299;Q9H299;Q9H299;Q9H299;Q9H299;Q9H299;Q9H299;Q9H299;Q9H299;Q9H299;Q9H299;Q9H299;Q9H299;Q9H299;Q9H299;Q9H299;Q9H299;Q9H299	SH3BGRL3;P1725	SQQSEVTR[UNIMOD:7]ILDGKR;SQQSEVTR[UNIMOD:7]ILDGK;SQQSEVTR[UNIMOD:7]ILDGKR;SQQSEVTR[UNIMOD:7]ILDGKR;SQQSEVTR[UNIMOD:7]ILDGK;SQQSEVTR[UNIMOD:7]ILDGK;SQQSEVTR[UNIMOD:7]ILDGKR;SQQSEVTR[UNIMOD:7]ILDGKR;SQQSEVTR[UNIMOD:7]ILDGKR;SQQSEVTR[UNIMOD:7]ILDGK;SQQSEVTR[UNIMOD:7]ILDGKR;SQQSEVTR[UNIMOD:7]ILDGKR;SQQSEVTR[UNIMOD:7]ILDGK;VYSTSVTGSR[UNIMOD:7]EIKSQQSEVTR[UNIMOD:7]ILDGK;SQQSEVTR[UNIMOD:7]ILDGKR;SQQSEVTR[UNIMOD:7]ILDGK;SQQSEVTR[UNIMOD:7]ILDGK;SQQSEVTR[UNIMOD:7]ILDGK;SQQSEVTR[UNIMOD:7]ILDGKR;SQQSEVTR[UNIMOD:7]ILDGKR;SQQSEVTR[UNIMOD:7]ILDGKR;SQQSEVTR[UNIMOD:7]ILDGK;SQQSEVTR[UNIMOD:7]ILDGK;SQQSEVTR[UNIMOD:7]ILDGKR;SQQSEVTR[UNIMOD:7]ILDGKR;SQQSEVTR[UNIMOD:7]ILDGKR;SQQSEVTR[UNIMOD:7]ILDGK;SQQSEVTR[UNIMOD:7]ILDGKR;SQQSEVTR[UNIMOD:7]ILDGKR;SQQSEVTR[UNIMOD:7]ILDGK;VYSTSVTGSR[UNIMOD:7]EIKSQQSEVTR[UNIMOD:7]ILDGK;VYSTSVTGSR[UNIMOD:7]EIKSQQSEVTR[UNIMOD:7]ILDGK;SQQSEVTR[UNIMOD:7]ILDGKR;SQQSEVTR[UNIMOD:7]ILDGK;SQQSEVTR[UNIMOD:7]ILDGKR;SQQSEVTR[UNIMOD:7]ILDGK;SQQSEVTR[UNIMOD:7]ILDGKR;SQQSEVTR[UNIMOD:7]ILDGK;SQQSEVTR[UNIMOD:7]ILDGKR;SQQSEVTR[UNIMOD:7]ILDGKR;SQQSEVTR[UNIMOD:7]ILDGK;SQQSEVTR[UNIMOD:7]ILDGKR;SQQSEVTR[UNIMOD:7]ILDGKR;SQQSEVTR[UNIMOD:7]ILDGK;SQQSEVTR[UNIMOD:7]ILDGKR;SQQSEVTR[UNIMOD:7]ILDGKR;SQQSEVTR[UNIMOD:7]ILDGK;VYSTSVTGSR[UNIMOD:7]EIKSQQSEVTR[UNIMOD:7]ILDGK;SQQSEVTR[UNIMOD:7]ILDGKR;SQQSEVTR[UNIMOD:7]ILDGK;VYSTSVTGSR[UNIMOD:7]EIKSQQSEVTR[UNIMOD:7]ILDGK;VYSTSVTGSR[UNIMOD:7]EIKSQQSEVTR[UNIMOD:7]ILDGK;SQQSEVTR[UNIMOD:7]ILDGKR;SQQSEVTR[UNIMOD:7]ILDGK;SQQSEVTR[UNIMOD:7]ILDGKR;SQQSEVTR[UNIMOD:7]ILDGK;SQQSEVTR[UNIMOD:7]ILDGKR;SQQSEVTR[UNIMOD:7]ILDGK;SQQSEVTR[UNIMOD:7]ILDGKR;SQQSEVTR[UNIMOD:7]ILDGKR;SQQSEVTR[UNIMOD:7]ILDGK;SQQSEVTR[UNIMOD:7]ILDGKR;SQQSEVTR[UNIMOD:7]ILDGKR;SQQSEVTR[UNIMOD:7]ILDGKR;SQQSEVTR[UNIMOD:7]ILDGK;SQQSEVTR[UNIMOD:7]ILDGK;SQQSEVTR[UNIMOD:7]ILDGKR;SQQSEVTR[UNIMOD:7]ILDGK;SQQSEVTR[UNIMOD:7]ILDGKR;SQQSEVTR[UNIMOD:7]ILDGK;SQQSEVTR[UNIMOD:7]ILDGKR;SQQSEVTR[UNIMOD:7]ILDGKR;SQQSEVTR[UNIMOD:7]ILDGK;SQQSEVTR[UNIMOD:7]ILDGKR;SQQSEVTR[UNIMOD:7]ILDGKR;SQQSEVTR[UNIMOD:7]ILDGK;SQQSEVTR[UNIMOD:7]ILDGKR;SQQSEVTR[UNIMOD:7]ILDGKR;SQQSEVTR[UNIMOD:7]ILDGK;SQQSEVTR[UNIMOD:7]ILDGKR;SQQSEVTR[UNIMOD:7]ILDGK;SQQSEVTR[UNIMOD:7]ILDGKR;SQQSEVTR[UNIMOD:7]ILDGKR;SQQSEVTR[UNIMOD:7]ILDGKR;SQQSEVTR[UNIMOD:7]ILDGK;SQQSEVTR[UNIMOD:7]ILDGKR;SQQSEVTR[UNIMOD:7]ILDGKR;SQQSEVTR[UNIMOD:7]ILDGK;SQQSEVTR[UNIMOD:7]ILDGKR;SQQSEVTR[UNIMOD:7]ILDGKR;SQQSEVTR[UNIMOD:7]ILDGKR;SQQSEVTR[UNIMOD:7]ILDGK;SQQSEVTR[UNIMOD:7]ILDGKR;SQQSEVTR[UNIMOD:7]ILDGK;SQQSEVTR[UNIMOD:7]ILDGKR;SQQSEVTR[UNIMOD:7]ILDGKR;SQQSEVTR[UNIMOD:7]ILDGKR;SQQSEVTR[UNIMOD:7]ILDGKR;SQQSEVTR[UNIMOD:7]ILDGKR;SQQSEVTR[UNIMOD:7]ILDGK;SQQSEVTR[UNIMOD:7]ILDGKR;SQQSEVTR[UNIMOD:7]ILDGKR;SQQSEVTR[UNIMOD:7]ILDGK;SQQSEVTR[UNIMOD:7]ILDGKR;SQQSEVTR[UNIMOD:7]ILDGKR;SQQSEVTR[UNIMOD:7]ILDGK;SQQSEVTR[UNIMOD:7]ILDGK;SQQSEVTR[UNIMOD:7]ILDGK;SQQSEVTR[UNIMOD:7]ILDGK;SQQSEVTR[UNIMOD:7]ILDGK;SQQSEVTR[UNIMOD:7]ILDGK;SQQSEVTR[UNIMOD:7]ILDGK;SQQSEVTR[UNIMOD:7]ILDGKR;SQQSEVTR[UNIMOD:7]ILDGKR;SQQSEVTR[UNIMOD:7]ILDGK;SQQSEVTR[UNIMOD:7]ILDGKR;SQQSEVTR[UNIMOD:7]ILDGK;SQQSEVTR[UNIMOD:7]ILDGKR;SQQSEVTR[UNIMOD:7]ILDGKR;SQQSEVTR[UNIMOD:7]ILDGKR;SQQSEVTR[UNIMOD:7]ILDGKR;SQQSEVTR[UNIMOD:7]ILDGKR;SQQSEVTR[UNIMOD:7]ILDGKR;SQQSEVTR[UNIMOD:7]ILDGK;SQQSEVTR[UNIMOD:7]ILDGK;SQQSEVTR[UNIMOD:7]ILDGKR;SQQSEVTR[UNIMOD:7]ILDGKR;SQQSEVTR[UNIMOD:7]ILDGK;SQQSEVTR[UNIMOD:7]ILDGKR;SQQSEVTR[UNIMOD:7]ILDGK;SQQSEVTR[UNIMOD:7]ILDGKR;SQQSEVTR[UNIMOD:7]ILDGK;SQQSEVTR[UNIMOD:7]ILDGKR;SQQSEVTR[UNIMOD:7]ILDGK;SQQSEVTR[UNIMOD:7]ILDGK;SQQSEVTR[UNIMOD:7]ILDGKR;SQQSEVTR[UNIMOD:7]ILDGK;SQQSEVTR[UNIMOD:7]ILDGKR;SQQSEVTR[UNIMOD:7]ILDGKR;SQQSEVTR[UNIMOD:7]ILDGK;SQQSEVTR[UNIMOD:7]ILDGKR;SQQSEVTR[UNIMOD:7]ILDGKR;SQQSEVTR[UNIMOD:7]ILDGKR;SQQSEVTR[UNIMOD:7]ILDGK;SQQSEVTR[UNIMOD:7]ILDGKR;SQQSEVTR[UNIMOD:7]ILDGKR;SQQSEVTR[UNIMOD:7]ILDGKR;SQQSEVTR[UNIMOD:7]ILDGKR;SQQSEVTR[UNIMOD:7]ILDGK;SQQSEVTR[UNIMOD:7]ILDGKR;SQQSEVTR[UNIMOD:7]ILDGKR;SQQSEVTR[UNIMOD:7]ILDGK;SQQSEVTR[UNIMOD:7]ILDGKR;SQQSEVTR[UNIMOD:7]ILDGK;SQQSEVTR[UNIMOD:7]ILDGK;SQQSEVTR[UNIMOD:7]ILDGKR;SQQSEVTR[UNIMOD:7]ILDGKR;SQQSEVTR[UNIMOD:7]ILDGKR;SQQSEVTR[UNIMOD:7]ILDGKR;SQQSEVTR[UNIMOD:7]ILDGKR;SQQSEVTR[UNIMOD:7]ILDGK;SQQSEVTR[UNIMOD:7]ILDGKR;SQQSEVTR[UNIMOD:7]ILDGK;SQQSEVTR[UNIMOD:7]ILDGK;SQQSEVTR[UNIMOD:7]ILDGKR;SQQSEVTR[UNIMOD:7]ILDGK;SQQSEVTR[UNIMOD:7]ILDGKR;SQQSEVTR[UNIMOD:7]ILDGKR;SQQSEVTR[UNIMOD:7]ILDGKR;SQQSEVTR[UNIMOD:7]ILDGKR;SQQSEVTR[UNIMOD:7]ILDGKR;SQQSEVTR[UNIMOD:7]ILDGK;SQQSEVTR[UNIMOD:7]ILDGKR;SQQSEVTR[UNIMOD:7]ILDGKR;SQQSEVTR[UNIMOD:7]ILDGK;SQQSEVTR[UNIMOD:7]ILDGK;SQQSEVTR[UNIMOD:7]ILDGKR;SQQSEVTR[UNIMOD:7]ILDGK;SQQSEVTR[UNIMOD:7]ILDGKR;SQQSEVTR[UNIMOD:7]ILDGKR;SQQSEVTR[UNIMOD:7]ILDGK;SQQSEVTR[UNIMOD:7]ILDGKR;SQQSEVTR[UNIMOD:7]ILDGKR;SQQSEVTR[UNIMOD:7]ILDGK;SQQSEVTR[UNIMOD:7]ILDGKR	QSEVTrILDGK	0	57459952166	20894866764	1781626806	0	0	0	69520698	0	0	0	0	0	0	3419002107	1059554854	0	0	1524331696	6485002470
Q9H299_R32	IKSQQSEVTRILDGKrIQYQLVDISQDNALR	Q9H299;Q9H299;Q9H299;Q9H299;Q9H299;Q9H299;Q9H299;Q9H299;Q9H299;Q9H299;Q9H299;Q9H299;Q9H299;Q9H299;Q9H299;Q9H299;Q9H299;Q9H299;Q9H299;Q9H299;Q9H299;Q9H299;Q9H299;Q9H299;Q9H299;Q9H299;Q9H299;Q9H299;Q9H299;Q9H299;Q9H299;Q9H299;Q9H299;Q9H299;Q9H299;Q9H299;Q9H299;Q9H299;Q9H299;Q9H299;Q9H299;Q9H299;Q9H299;Q9H299;Q9H299;Q9H299;Q9H299;Q9H299;Q9H299;Q9H299;Q9H299;Q9H299;Q9H299;Q9H299;Q9H299;Q9H299;Q9H299;Q9H299;Q9H299;Q9H299;Q9H299;Q9H299;Q9H299;Q9H299;Q9H299;Q9H299;Q9H299;Q9H299;Q9H299;Q9H299;Q9H299;Q9H299;Q9H299;Q9H299;Q9H299;Q9H299;Q9H299;Q9H299;Q9H299;Q9H299;Q9H299;Q9H299;Q9H299;Q9H299;Q9H299;Q9H299;Q9H299;Q9H299;Q9H299;Q9H299;Q9H299;Q9H299;Q9H299;Q9H299;Q9H299;Q9H299;Q9H299;Q9H299;Q9H299;Q9H299;Q9H299;Q9H299;Q9H299;Q9H299;Q9H299;Q9H299;Q9H299	SH3BGRL3;P1725	R[UNIMOD:7]IQYQLVDISQDNALR;R[UNIMOD:7]IQYQLVDISQDNALR[UNIMOD:7]DEMR[UNIMOD:7]ALAGNPK;R[UNIMOD:7]IQYQLVDISQDNALRDEMR;R[UNIMOD:7]IQYQLVDISQDNALR;R[UNIMOD:7]IQYQLVDISQDNALR[UNIMOD:7]DEMR[UNIMOD:7]ALAGNPK;R[UNIMOD:7]IQYQLVDISQDNALRDEMR;R[UNIMOD:7]IQYQLVDISQDNALR;R[UNIMOD:7]IQYQLVDISQDNALR[UNIMOD:7]DEMR[UNIMOD:7]ALAGNPK;R[UNIMOD:7]IQYQLVDISQDNALR[UNIMOD:7]DEMR[UNIMOD:7]ALAGNPK;R[UNIMOD:7]IQYQLVDISQDNALRDEMR;R[UNIMOD:7]IQYQLVDISQDNALR;R[UNIMOD:7]IQYQLVDISQDNALRDEMR[UNIMOD:7]ALAGNPK;R[UNIMOD:7]IQYQLVDISQDNALR[UNIMOD:7]DEMR[UNIMOD:7]ALAGNPK;R[UNIMOD:7]IQYQLVDISQDNALR[UNIMOD:7]DEMR[UNIMOD:7]ALAGNPK;R[UNIMOD:7]IQYQLVDISQDNALR;R[UNIMOD:7]IQYQLVDISQDNALR[UNIMOD:7]DEMR[UNIMOD:7]ALAGNPK;R[UNIMOD:7]IQYQLVDISQDNALRDEMR;R[UNIMOD:7]IQYQLVDISQDNALR;R[UNIMOD:7]IQYQLVDISQDNALR[UNIMOD:7]DEMR[UNIMOD:7]ALAGNPK;R[UNIMOD:7]IQYQLVDISQDNALRDEMR;R[UNIMOD:7]IQYQLVDISQDNALRDEMR;R[UNIMOD:7]IQYQLVDISQDNALRDEMR;R[UNIMOD:7]IQYQLVDISQDNALR;R[UNIMOD:7]IQYQLVDISQDNALR[UNIMOD:7]DEMR[UNIMOD:7]ALAGNPK;R[UNIMOD:7]IQYQLVDISQDNALRDEMR;R[UNIMOD:7]IQYQLVDISQDNALR;R[UNIMOD:7]IQYQLVDISQDNALRDEMR[UNIMOD:7]ALAGNPK;R[UNIMOD:7]IQYQLVDISQDNALR[UNIMOD:7]DEMR[UNIMOD:7]ALAGNPK;R[UNIMOD:7]IQYQLVDISQDNALR;R[UNIMOD:7]IQYQLVDISQDNALRDEMR[UNIMOD:7]ALAGNPK;R[UNIMOD:7]IQYQLVDISQDNALR[UNIMOD:7]DEMR[UNIMOD:7]ALAGNPK;R[UNIMOD:7]IQYQLVDISQDNALR;R[UNIMOD:7]IQYQLVDISQDNALR[UNIMOD:7]DEMR[UNIMOD:7]ALAGNPK;R[UNIMOD:7]IQYQLVDISQDNALR;R[UNIMOD:7]IQYQLVDISQDNALR;R[UNIMOD:7]IQYQLVDISQDNALR[UNIMOD:7]DEMR[UNIMOD:7]ALAGNPK;R[UNIMOD:7]IQYQLVDISQDNALR[UNIMOD:7]DEMR[UNIMOD:7]ALAGNPK;R[UNIMOD:7]IQYQLVDISQDNALR;R[UNIMOD:7]IQYQLVDISQDNALR;R[UNIMOD:7]IQYQLVDISQDNALRDEMR[UNIMOD:7]ALAGNPK;R[UNIMOD:7]IQYQLVDISQDNALR[UNIMOD:7]DEMR[UNIMOD:7]ALAGNPK;R[UNIMOD:7]IQYQLVDISQDNALRDEMR[UNIMOD:7]ALAGNPK;R[UNIMOD:7]IQYQLVDISQDNALR;R[UNIMOD:7]IQYQLVDISQDNALRDEMR;R[UNIMOD:7]IQYQLVDISQDNALR;R[UNIMOD:7]IQYQLVDISQDNALR;R[UNIMOD:7]IQYQLVDISQDNALR[UNIMOD:7]DEMR[UNIMOD:7]ALAGNPK;R[UNIMOD:7]IQYQLVDISQDNALR;R[UNIMOD:7]IQYQLVDISQDNALRDEMR;R[UNIMOD:7]IQYQLVDISQDNALR;R[UNIMOD:7]IQYQLVDISQDNALR;R[UNIMOD:7]IQYQLVDISQDNALRDEMR;R[UNIMOD:7]IQYQLVDISQDNALR;R[UNIMOD:7]IQYQLVDISQDNALR[UNIMOD:7]DEMR[UNIMOD:7]ALAGNPK;R[UNIMOD:7]IQYQLVDISQDNALR;R[UNIMOD:7]IQYQLVDISQDNALRDEMR[UNIMOD:7]ALAGNPK;R[UNIMOD:7]IQYQLVDISQDNALRDEMR[UNIMOD:7]ALAGNPK;R[UNIMOD:7]IQYQLVDISQDNALR;R[UNIMOD:7]IQYQLVDISQDNALR[UNIMOD:7]DEMR[UNIMOD:7]ALAGNPK;R[UNIMOD:7]IQYQLVDISQDNALR;R[UNIMOD:7]IQYQLVDISQDNALRDEMR[UNIMOD:7]ALAGNPK;R[UNIMOD:7]IQYQLVDISQDNALR[UNIMOD:7]DEMR[UNIMOD:7]ALAGNPK;R[UNIMOD:7]IQYQLVDISQDNALRDEMR;R[UNIMOD:7]IQYQLVDISQDNALRDEMR;R[UNIMOD:7]IQYQLVDISQDNALRDEMR;R[UNIMOD:7]IQYQLVDISQDNALR[UNIMOD:7]DEMRALAGNPK;R[UNIMOD:7]IQYQLVDISQDNALR;R[UNIMOD:7]IQYQLVDISQDNALRDEMR;R[UNIMOD:7]IQYQLVDISQDNALRDEMR;R[UNIMOD:7]IQYQLVDISQDNALRDEMR;R[UNIMOD:7]IQYQLVDISQDNALR;R[UNIMOD:7]IQYQLVDISQDNALRDEMR;R[UNIMOD:7]IQYQLVDISQDNALR;R[UNIMOD:7]IQYQLVDISQDNALRDEMR;R[UNIMOD:7]IQYQLVDISQDNALRDEMR;R[UNIMOD:7]IQYQLVDISQDNALRDEMR;R[UNIMOD:7]IQYQLVDISQDNALRDEMR;R[UNIMOD:7]IQYQLVDISQDNALR;R[UNIMOD:7]IQYQLVDISQDNALR;R[UNIMOD:7]IQYQLVDISQDNALRDEMR;R[UNIMOD:7]IQYQLVDISQDNALR;R[UNIMOD:7]IQYQLVDISQDNALRDEMR;R[UNIMOD:7]IQYQLVDISQDNALR;R[UNIMOD:7]IQYQLVDISQDNALR[UNIMOD:7]DEMR[UNIMOD:7]ALAGNPK;R[UNIMOD:7]IQYQLVDISQDNALRDEMR;R[UNIMOD:7]IQYQLVDISQDNALR;R[UNIMOD:7]IQYQLVDISQDNALRDEMR;R[UNIMOD:7]IQYQLVDISQDNALR;R[UNIMOD:7]IQYQLVDISQDNALR[UNIMOD:7]DEMR[UNIMOD:7]ALAGNPK;R[UNIMOD:7]IQYQLVDISQDNALRDEMR;R[UNIMOD:7]IQYQLVDISQDNALR;R[UNIMOD:7]IQYQLVDISQDNALRDEMR;R[UNIMOD:7]IQYQLVDISQDNALR[UNIMOD:7]DEMR[UNIMOD:7]ALAGNPK;R[UNIMOD:7]IQYQLVDISQDNALR;R[UNIMOD:7]IQYQLVDISQDNALR[UNIMOD:7]DEMR[UNIMOD:7]ALAGNPK;R[UNIMOD:7]IQYQLVDISQDNALR[UNIMOD:7]DEMR[UNIMOD:7]ALAGNPK;R[UNIMOD:7]IQYQLVDISQDNALRDEMR;R[UNIMOD:7]IQYQLVDISQDNALRDEMR;R[UNIMOD:7]IQYQLVDISQDNALR;R[UNIMOD:7]IQYQLVDISQDNALR[UNIMOD:7]DEMR[UNIMOD:7]ALAGNPK;R[UNIMOD:7]IQYQLVDISQDNALR;R[UNIMOD:7]IQYQLVDISQDNALR[UNIMOD:7]DEMR[UNIMOD:7]ALAGNPK;R[UNIMOD:7]IQYQLVDISQDNALR[UNIMOD:7]DEMR[UNIMOD:7]ALAGNPK;R[UNIMOD:7]IQYQLVDISQDNALRDEMR;R[UNIMOD:7]IQYQLVDISQDNALR[UNIMOD:7]DEMR[UNIMOD:7]ALAGNPK;R[UNIMOD:7]IQYQLVDISQDNALRDEMR;R[UNIMOD:7]IQYQLVDISQDNALR[UNIMOD:7]DEMR[UNIMOD:7]ALAGNPK	ILDGKrIQYQL	0	27551912688	5842844064	0	0	0	0	0	0	0	0	0	0	0	0	0	0	0	815015986	1427171990
Q9H299_R47	RIQYQLVDISQDNALrDEMRALAGNPKATPP	Q9H299;Q9H299;Q9H299;Q9H299;Q9H299;Q9H299;Q9H299;Q9H299;Q9H299;Q9H299;Q9H299;Q9H299;Q9H299;Q9H299;Q9H299;Q9H299;Q9H299;Q9H299;Q9H299;Q9H299;Q9H299;Q9H299;Q9H299;Q9H299;Q9H299;Q9H299;Q9H299;Q9H299;Q9H299;Q9H299;Q9H299;Q9H299;Q9H299;Q9H299;Q9H299;Q9H299;Q9H299;Q9H299;Q9H299;Q9H299;Q9H299;Q9H299;Q9H299;Q9H299;Q9H299;Q9H299;Q9H299;Q9H299;Q9H299;Q9H299;Q9H299;Q9H299;Q9H299;Q9H299;Q9H299;Q9H299;Q9H299;Q9H299;Q9H299;Q9H299;Q9H299;Q9H299;Q9H299;Q9H299;Q9H299;Q9H299;Q9H299;Q9H299;Q9H299;Q9H299;Q9H299;Q9H299;Q9H299;Q9H299;Q9H299;Q9H299;Q9H299;Q9H299;Q9H299;Q9H299;Q9H299;Q9H299;Q9H299;Q9H299;Q9H299;Q9H299;Q9H299;Q9H299;Q9H299;Q9H299;Q9H299;Q9H299;Q9H299;Q9H299;Q9H299;Q9H299;Q9H299;Q9H299;Q9H299;Q9H299;Q9H299;Q9H299;Q9H299;Q9H299;Q9H299;Q9H299;Q9H299;Q9H299;Q9H299;Q9H299;Q9H299;Q9H299;Q9H299;Q9H299;Q9H299;Q9H299;Q9H299;Q9H299;Q9H299;Q9H299;Q9H299;Q9H299;Q9H299;Q9H299;Q9H299;Q9H299;Q9H299;Q9H299;Q9H299;Q9H299;Q9H299;Q9H299;Q9H299;Q9H299;Q9H299;Q9H299;Q9H299	SH3BGRL3;P1725	R[UNIMOD:7]IQYQLVDISQDNALR[UNIMOD:7]DEMR[UNIMOD:7]ALAGNPK;IQYQLVDISQDNALR[UNIMOD:7]DEMR;IQYQLVDISQDNALR[UNIMOD:7]DEMR;IQYQLVDISQDNALR[UNIMOD:7]DEMR;R[UNIMOD:7]IQYQLVDISQDNALR[UNIMOD:7]DEMR[UNIMOD:7]ALAGNPK;IQYQLVDISQDNALR[UNIMOD:7]DEMR;R[UNIMOD:7]IQYQLVDISQDNALR[UNIMOD:7]DEMR[UNIMOD:7]ALAGNPK;R[UNIMOD:7]IQYQLVDISQDNALR[UNIMOD:7]DEMR[UNIMOD:7]ALAGNPK;R[UNIMOD:7]IQYQLVDISQDNALR[UNIMOD:7]DEMR[UNIMOD:7]ALAGNPK;R[UNIMOD:7]IQYQLVDISQDNALR[UNIMOD:7]DEMR[UNIMOD:7]ALAGNPK;R[UNIMOD:7]IQYQLVDISQDNALR[UNIMOD:7]DEMR[UNIMOD:7]ALAGNPK;IQYQLVDISQDNALR[UNIMOD:7]DEMR;IQYQLVDISQDNALR[UNIMOD:7]DEMR;R[UNIMOD:7]IQYQLVDISQDNALR[UNIMOD:7]DEMR[UNIMOD:7]ALAGNPK;R[UNIMOD:7]IQYQLVDISQDNALR[UNIMOD:7]DEMR[UNIMOD:7]ALAGNPK;R[UNIMOD:7]IQYQLVDISQDNALR[UNIMOD:7]DEMR[UNIMOD:7]ALAGNPK;R[UNIMOD:7]IQYQLVDISQDNALR[UNIMOD:7]DEMR[UNIMOD:7]ALAGNPK;IQYQLVDISQDNALR[UNIMOD:7]DEMR;IQYQLVDISQDNALR[UNIMOD:7]DEMR;R[UNIMOD:7]IQYQLVDISQDNALR[UNIMOD:7]DEMR[UNIMOD:7]ALAGNPK;IQYQLVDISQDNALR[UNIMOD:7]DEMR;IQYQLVDISQDNALR[UNIMOD:7]DEMR;R[UNIMOD:7]IQYQLVDISQDNALR[UNIMOD:7]DEMR[UNIMOD:7]ALAGNPK;R[UNIMOD:7]IQYQLVDISQDNALR[UNIMOD:7]DEMR[UNIMOD:7]ALAGNPK;IQYQLVDISQDNALR[UNIMOD:7]DEMRALAGNPK;R[UNIMOD:7]IQYQLVDISQDNALR[UNIMOD:7]DEMR[UNIMOD:7]ALAGNPK;IQYQLVDISQDNALR[UNIMOD:7]DEMR;IQYQLVDISQDNALR[UNIMOD:7]DEMR;IQYQLVDISQDNALR[UNIMOD:7]DEMR;R[UNIMOD:7]IQYQLVDISQDNALR[UNIMOD:7]DEMR[UNIMOD:7]ALAGNPK;IQYQLVDISQDNALR[UNIMOD:7]DEMR;IQYQLVDISQDNALR[UNIMOD:7]DEMR;IQYQLVDISQDNALR[UNIMOD:7]DEMR;R[UNIMOD:7]IQYQLVDISQDNALR[UNIMOD:7]DEMR[UNIMOD:7]ALAGNPK;IQYQLVDISQDNALR[UNIMOD:7]DEMR;IQYQLVDISQDNALR[UNIMOD:7]DEMR;IQYQLVDISQDNALR[UNIMOD:7]DEMR;IQYQLVDISQDNALR[UNIMOD:7]DEMR;IQYQLVDISQDNALR[UNIMOD:7]DEMRALAGNPK;IQYQLVDISQDNALR[UNIMOD:7]DEMR[UNIMOD:7]ALAGNPK;R[UNIMOD:7]IQYQLVDISQDNALR[UNIMOD:7]DEMR[UNIMOD:7]ALAGNPK;R[UNIMOD:7]IQYQLVDISQDNALR[UNIMOD:7]DEMR[UNIMOD:7]ALAGNPK;IQYQLVDISQDNALR[UNIMOD:7]DEMR;IQYQLVDISQDNALR[UNIMOD:7]DEMR;IQYQLVDISQDNALR[UNIMOD:7]DEMR;IQYQLVDISQDNALR[UNIMOD:7]DEMRALAGNPK;IQYQLVDISQDNALR[UNIMOD:7]DEMR;IQYQLVDISQDNALR[UNIMOD:7]DEMR;IQYQLVDISQDNALR[UNIMOD:7]DEMR;R[UNIMOD:7]IQYQLVDISQDNALR[UNIMOD:7]DEMRALAGNPK;IQYQLVDISQDNALR[UNIMOD:7]DEMR;IQYQLVDISQDNALR[UNIMOD:7]DEMR;IQYQLVDISQDNALR[UNIMOD:7]DEMR;IQYQLVDISQDNALR[UNIMOD:7]DEMR;IQYQLVDISQDNALR[UNIMOD:7]DEMR;IQYQLVDISQDNALR[UNIMOD:7]DEMR;IQYQLVDISQDNALR[UNIMOD:7]DEMR;IQYQLVDISQDNALR[UNIMOD:7]DEMR;IQYQLVDISQDNALR[UNIMOD:7]DEMR;IQYQLVDISQDNALR[UNIMOD:7]DEMR;IQYQLVDISQDNALR[UNIMOD:7]DEMR;IQYQLVDISQDNALR[UNIMOD:7]DEMR;IQYQLVDISQDNALR[UNIMOD:7]DEMRALAGNPK;IQYQLVDISQDNALR[UNIMOD:7]DEMR;IQYQLVDISQDNALR[UNIMOD:7]DEMR;IQYQLVDISQDNALR[UNIMOD:7]DEMR;IQYQLVDISQDNALR[UNIMOD:7]DEMRALAGNPK;IQYQLVDISQDNALR[UNIMOD:7]DEMR;IQYQLVDISQDNALR[UNIMOD:7]DEMR;IQYQLVDISQDNALR[UNIMOD:7]DEMR;IQYQLVDISQDNALR[UNIMOD:7]DEMR;IQYQLVDISQDNALR[UNIMOD:7]DEMRALAGNPK;IQYQLVDISQDNALR[UNIMOD:7]DEMR;IQYQLVDISQDNALR[UNIMOD:7]DEMR;IQYQLVDISQDNALR[UNIMOD:7]DEMR;IQYQLVDISQDNALR[UNIMOD:7]DEMR;IQYQLVDISQDNALR[UNIMOD:7]DEMR;IQYQLVDISQDNALR[UNIMOD:7]DEMR;IQYQLVDISQDNALR[UNIMOD:7]DEMR;IQYQLVDISQDNALR[UNIMOD:7]DEMR;IQYQLVDISQDNALR[UNIMOD:7]DEMR;IQYQLVDISQDNALR[UNIMOD:7]DEMR;IQYQLVDISQDNALR[UNIMOD:7]DEMR;IQYQLVDISQDNALR[UNIMOD:7]DEMR;IQYQLVDISQDNALR[UNIMOD:7]DEMR;IQYQLVDISQDNALR[UNIMOD:7]DEMR;IQYQLVDISQDNALR[UNIMOD:7]DEMRALAGNPK;IQYQLVDISQDNALR[UNIMOD:7]DEMR;IQYQLVDISQDNALR[UNIMOD:7]DEMR;IQYQLVDISQDNALR[UNIMOD:7]DEMR;IQYQLVDISQDNALR[UNIMOD:7]DEMR;IQYQLVDISQDNALR[UNIMOD:7]DEMR;IQYQLVDISQDNALR[UNIMOD:7]DEMR;IQYQLVDISQDNALR[UNIMOD:7]DEMRALAGNPK;IQYQLVDISQDNALR[UNIMOD:7]DEMR;IQYQLVDISQDNALR[UNIMOD:7]DEMR;IQYQLVDISQDNALR[UNIMOD:7]DEMR;IQYQLVDISQDNALR[UNIMOD:7]DEMR;IQYQLVDISQDNALR[UNIMOD:7]DEMRALAGNPK;IQYQLVDISQDNALR[UNIMOD:7]DEMR;IQYQLVDISQDNALR[UNIMOD:7]DEMR;IQYQLVDISQDNALR[UNIMOD:7]DEMRALAGNPK;IQYQLVDISQDNALR[UNIMOD:7]DEMR;IQYQLVDISQDNALR[UNIMOD:7]DEMR;IQYQLVDISQDNALR[UNIMOD:7]DEMRALAGNPK;IQYQLVDISQDNALR[UNIMOD:7]DEMR;IQYQLVDISQDNALR[UNIMOD:7]DEMR;IQYQLVDISQDNALR[UNIMOD:7]DEMR;IQYQLVDISQDNALR[UNIMOD:7]DEMR;R[UNIMOD:7]IQYQLVDISQDNALR[UNIMOD:7]DEMR[UNIMOD:7]ALAGNPK;IQYQLVDISQDNALR[UNIMOD:7]DEMR;IQYQLVDISQDNALR[UNIMOD:7]DEMR;IQYQLVDISQDNALR[UNIMOD:7]DEMR;IQYQLVDISQDNALR[UNIMOD:7]DEMR;R[UNIMOD:7]IQYQLVDISQDNALR[UNIMOD:7]DEMR[UNIMOD:7]ALAGNPK;IQYQLVDISQDNALR[UNIMOD:7]DEMRALAGNPK;IQYQLVDISQDNALR[UNIMOD:7]DEMR;IQYQLVDISQDNALR[UNIMOD:7]DEMR;IQYQLVDISQDNALR[UNIMOD:7]DEMR;R[UNIMOD:7]IQYQLVDISQDNALR[UNIMOD:7]DEMR[UNIMOD:7]ALAGNPK;IQYQLVDISQDNALR[UNIMOD:7]DEMR[UNIMOD:7]ALAGNPK;R[UNIMOD:7]IQYQLVDISQDNALR[UNIMOD:7]DEMR[UNIMOD:7]ALAGNPK;R[UNIMOD:7]IQYQLVDISQDNALR[UNIMOD:7]DEMR[UNIMOD:7]ALAGNPK;IQYQLVDISQDNALR[UNIMOD:7]DEMR;IQYQLVDISQDNALR[UNIMOD:7]DEMR;IQYQLVDISQDNALR[UNIMOD:7]DEMR;IQYQLVDISQDNALR[UNIMOD:7]DEMR;IQYQLVDISQDNALR[UNIMOD:7]DEMR[UNIMOD:7]ALAGNPK;R[UNIMOD:7]IQYQLVDISQDNALR[UNIMOD:7]DEMR[UNIMOD:7]ALAGNPK;IQYQLVDISQDNALR[UNIMOD:7]DEMR[UNIMOD:7]ALAGNPK;R[UNIMOD:7]IQYQLVDISQDNALR[UNIMOD:7]DEMR[UNIMOD:7]ALAGNPK;R[UNIMOD:7]IQYQLVDISQDNALR[UNIMOD:7]DEMR[UNIMOD:7]ALAGNPK;IQYQLVDISQDNALR[UNIMOD:7]DEMR;IQYQLVDISQDNALR[UNIMOD:7]DEMR;IQYQLVDISQDNALR[UNIMOD:7]DEMRALAGNPK;R[UNIMOD:7]IQYQLVDISQDNALR[UNIMOD:7]DEMR[UNIMOD:7]ALAGNPK;R[UNIMOD:7]IQYQLVDISQDNALR[UNIMOD:7]DEMR[UNIMOD:7]ALAGNPK	QDNALrDEMRA	0	11308410696	1819083410	0	0	0	0	920447458	0	0	122745812	0	0	0	822810475	829299657	0	0	759615530	936552620
Q9H299_R51	QLVDISQDNALRDEMrALAGNPKATPPQIVN	Q9H299;Q9H299;Q9H299;Q9H299;Q9H299;Q9H299;Q9H299;Q9H299;Q9H299;Q9H299;Q9H299;Q9H299;Q9H299;Q9H299;Q9H299;Q9H299;Q9H299;Q9H299;Q9H299;Q9H299;Q9H299;Q9H299;Q9H299;Q9H299;Q9H299;Q9H299;Q9H299;Q9H299;Q9H299;Q9H299;Q9H299;Q9H299;Q9H299;Q9H299;Q9H299;Q9H299;Q9H299;Q9H299;Q9H299;Q9H299;Q9H299;Q9H299;Q9H299;Q9H299;Q9H299;Q9H299;Q9H299;Q9H299;Q9H299;Q9H299;Q9H299;Q9H299;Q9H299;Q9H299;Q9H299;Q9H299;Q9H299;Q9H299;Q9H299;Q9H299;Q9H299;Q9H299;Q9H299;Q9H299;Q9H299;Q9H299;Q9H299;Q9H299;Q9H299;Q9H299;Q9H299;Q9H299;Q9H299;Q9H299;Q9H299;Q9H299;Q9H299;Q9H299;Q9H299;Q9H299;Q9H299;Q9H299;Q9H299;Q9H299;Q9H299;Q9H299;Q9H299	SH3BGRL3;P1725	IQYQLVDISQDNALRDEMR[UNIMOD:7]ALAGNPK;R[UNIMOD:7]IQYQLVDISQDNALR[UNIMOD:7]DEMR[UNIMOD:7]ALAGNPK;R[UNIMOD:7]IQYQLVDISQDNALR[UNIMOD:7]DEMR[UNIMOD:7]ALAGNPK;IQYQLVDISQDNALRDEMR[UNIMOD:7]ALAGNPK;R[UNIMOD:7]IQYQLVDISQDNALR[UNIMOD:7]DEMR[UNIMOD:7]ALAGNPK;R[UNIMOD:7]IQYQLVDISQDNALR[UNIMOD:7]DEMR[UNIMOD:7]ALAGNPK;DEMR[UNIMOD:7]ALAGNPK;R[UNIMOD:7]IQYQLVDISQDNALRDEMR[UNIMOD:7]ALAGNPK;R[UNIMOD:7]IQYQLVDISQDNALR[UNIMOD:7]DEMR[UNIMOD:7]ALAGNPK;R[UNIMOD:7]IQYQLVDISQDNALR[UNIMOD:7]DEMR[UNIMOD:7]ALAGNPK;DEMR[UNIMOD:7]ALAGNPK;IQYQLVDISQDNALRDEMR[UNIMOD:7]ALAGNPK;R[UNIMOD:7]IQYQLVDISQDNALR[UNIMOD:7]DEMR[UNIMOD:7]ALAGNPK;DEMR[UNIMOD:7]ALAGNPK;DEMR[UNIMOD:7]ALAGNPK;R[UNIMOD:7]IQYQLVDISQDNALR[UNIMOD:7]DEMR[UNIMOD:7]ALAGNPK;IQYQLVDISQDNALRDEMR[UNIMOD:7]ALAGNPK;R[UNIMOD:7]IQYQLVDISQDNALR[UNIMOD:7]DEMR[UNIMOD:7]ALAGNPK;DEMR[UNIMOD:7]ALAGNPK;IQYQLVDISQDNALRDEMR[UNIMOD:7]ALAGNPK;R[UNIMOD:7]IQYQLVDISQDNALRDEMR[UNIMOD:7]ALAGNPK;R[UNIMOD:7]IQYQLVDISQDNALR[UNIMOD:7]DEMR[UNIMOD:7]ALAGNPK;DEMR[UNIMOD:7]ALAGNPK;IQYQLVDISQDNALRDEMR[UNIMOD:7]ALAGNPK;R[UNIMOD:7]IQYQLVDISQDNALRDEMR[UNIMOD:7]ALAGNPK;R[UNIMOD:7]IQYQLVDISQDNALR[UNIMOD:7]DEMR[UNIMOD:7]ALAGNPK;DEMR[UNIMOD:7]ALAGNPK;DEMR[UNIMOD:7]ALAGNPK;R[UNIMOD:7]IQYQLVDISQDNALR[UNIMOD:7]DEMR[UNIMOD:7]ALAGNPK;IQYQLVDISQDNALRDEMR[UNIMOD:7]ALAGNPK;R[UNIMOD:7]IQYQLVDISQDNALR[UNIMOD:7]DEMR[UNIMOD:7]ALAGNPK;R[UNIMOD:7]IQYQLVDISQDNALR[UNIMOD:7]DEMR[UNIMOD:7]ALAGNPK;DEMR[UNIMOD:7]ALAGNPK;IQYQLVDISQDNALRDEMR[UNIMOD:7]ALAGNPK;R[UNIMOD:7]IQYQLVDISQDNALRDEMR[UNIMOD:7]ALAGNPK;R[UNIMOD:7]IQYQLVDISQDNALR[UNIMOD:7]DEMR[UNIMOD:7]ALAGNPK;IQYQLVDISQDNALRDEMR[UNIMOD:7]ALAGNPK;R[UNIMOD:7]IQYQLVDISQDNALRDEMR[UNIMOD:7]ALAGNPK;R[UNIMOD:7]IQYQLVDISQDNALR[UNIMOD:7]DEMR[UNIMOD:7]ALAGNPK;DEMR[UNIMOD:7]ALAGNPK;IQYQLVDISQDNALRDEMR[UNIMOD:7]ALAGNPK;IQYQLVDISQDNALRDEMR[UNIMOD:7]ALAGNPK;R[UNIMOD:7]IQYQLVDISQDNALR[UNIMOD:7]DEMR[UNIMOD:7]ALAGNPK;DEMR[UNIMOD:7]ALAGNPK;DEMR[UNIMOD:7]ALAGNPK;IQYQLVDISQDNALRDEMR[UNIMOD:7]ALAGNPK;R[UNIMOD:7]IQYQLVDISQDNALRDEMR[UNIMOD:7]ALAGNPK;DEMR[UNIMOD:7]ALAGNPK;IQYQLVDISQDNALRDEMR[UNIMOD:7]ALAGNPK;R[UNIMOD:7]IQYQLVDISQDNALRDEMR[UNIMOD:7]ALAGNPK;DEMR[UNIMOD:7]ALAGNPK;IQYQLVDISQDNALR[UNIMOD:7]DEMR[UNIMOD:7]ALAGNPK;R[UNIMOD:7]IQYQLVDISQDNALR[UNIMOD:7]DEMR[UNIMOD:7]ALAGNPK;DEMR[UNIMOD:7]ALAGNPK;IQYQLVDISQDNALRDEMR[UNIMOD:7]ALAGNPK;R[UNIMOD:7]IQYQLVDISQDNALRDEMR[UNIMOD:7]ALAGNPK;R[UNIMOD:7]IQYQLVDISQDNALR[UNIMOD:7]DEMR[UNIMOD:7]ALAGNPK;IQYQLVDISQDNALRDEMR[UNIMOD:7]ALAGNPK;IQYQLVDISQDNALRDEMR[UNIMOD:7]ALAGNPK;IQYQLVDISQDNALRDEMR[UNIMOD:7]ALAGNPK;IQYQLVDISQDNALRDEMR[UNIMOD:7]ALAGNPK;IQYQLVDISQDNALRDEMR[UNIMOD:7]ALAGNPK;IQYQLVDISQDNALRDEMR[UNIMOD:7]ALAGNPK;DEMR[UNIMOD:7]ALAGNPK;DEMR[UNIMOD:7]ALAGNPK;IQYQLVDISQDNALRDEMR[UNIMOD:7]ALAGNPK;R[UNIMOD:7]IQYQLVDISQDNALR[UNIMOD:7]DEMR[UNIMOD:7]ALAGNPK;R[UNIMOD:7]IQYQLVDISQDNALR[UNIMOD:7]DEMR[UNIMOD:7]ALAGNPK;DEMR[UNIMOD:7]ALAGNPK;DEMR[UNIMOD:7]ALAGNPK;R[UNIMOD:7]IQYQLVDISQDNALR[UNIMOD:7]DEMR[UNIMOD:7]ALAGNPK;IQYQLVDISQDNALRDEMR[UNIMOD:7]ALAGNPK;IQYQLVDISQDNALR[UNIMOD:7]DEMR[UNIMOD:7]ALAGNPK;R[UNIMOD:7]IQYQLVDISQDNALR[UNIMOD:7]DEMR[UNIMOD:7]ALAGNPK;DEMR[UNIMOD:7]ALAGNPK;R[UNIMOD:7]IQYQLVDISQDNALR[UNIMOD:7]DEMR[UNIMOD:7]ALAGNPK;DEMR[UNIMOD:7]ALAGNPK;IQYQLVDISQDNALR[UNIMOD:7]DEMR[UNIMOD:7]ALAGNPK;R[UNIMOD:7]IQYQLVDISQDNALR[UNIMOD:7]DEMR[UNIMOD:7]ALAGNPK;IQYQLVDISQDNALR[UNIMOD:7]DEMR[UNIMOD:7]ALAGNPK;R[UNIMOD:7]IQYQLVDISQDNALR[UNIMOD:7]DEMR[UNIMOD:7]ALAGNPK;DEMR[UNIMOD:7]ALAGNPK;R[UNIMOD:7]IQYQLVDISQDNALR[UNIMOD:7]DEMR[UNIMOD:7]ALAGNPK;DEMR[UNIMOD:7]ALAGNPK;R[UNIMOD:7]IQYQLVDISQDNALR[UNIMOD:7]DEMR[UNIMOD:7]ALAGNPK;IQYQLVDISQDNALRDEMR[UNIMOD:7]ALAGNPK;R[UNIMOD:7]IQYQLVDISQDNALR[UNIMOD:7]DEMR[UNIMOD:7]ALAGNPK	LRDEMrALAGN	0	29708854492	9312738050	0	0	0	0	0	0	0	0	0	0	0	0	0	0	0	453199040	1300759796
Q9H2C0_R242	DSSYLREQMLNEPLVrEIVKECSNIPLSQPQ	Q9H2C0;Q9H2C0;Q9H2C0;Q9H2C0;Q9H2C0;Q9H2C0;Q9H2C0;Q9H2C0;Q9H2C0;Q9H2C0	GAN;GAN1;KLHL16	EQMLNEPLVR[UNIMOD:7]EIVK;EQMLNEPLVR[UNIMOD:7]EIVK;EQMLNEPLVR[UNIMOD:7]EIVK;EQMLNEPLVR[UNIMOD:7]EIVK;EQMLNEPLVR[UNIMOD:7]EIVK;EQMLNEPLVR[UNIMOD:7]EIVK;EQMLNEPLVR[UNIMOD:7]EIVK;EQMLNEPLVR[UNIMOD:7]EIVK;EQMLNEPLVR[UNIMOD:7]EIVK;EQMLNEPLVR[UNIMOD:7]EIVK	NEPLVrEIVKE	0	0	0	0	0	0	2.3625e+07	0	0	0	0	0	0	0	0	0	0	0	0	0
Q9H2C0_R56	IPVQKNILAAASPYIrTKLNYNPPKDDGSTY	Q9H2C0;Q9H2C0;Q9H2C0;Q9H2C0;Q9H2C0;Q9H2C0;Q9H2C0;Q9H2C0;Q9H2C0;Q9H2C0;Q9H2C0;Q9H2C0;Q9H2C0;Q9H2C0	GAN;GAN1;KLHL16	NILAAASPYIR[UNIMOD:7]TK;NILAAASPYIR[UNIMOD:7]TK;NILAAASPYIR[UNIMOD:7]TK;NILAAASPYIR[UNIMOD:7]TK;NILAAASPYIR[UNIMOD:7]TK;NILAAASPYIR[UNIMOD:7]TK;NILAAASPYIR[UNIMOD:7]TK;NILAAASPYIR[UNIMOD:7]TK;NILAAASPYIR[UNIMOD:7]TK;NILAAASPYIR[UNIMOD:7]TK;NILAAASPYIR[UNIMOD:7]TK;NILAAASPYIR[UNIMOD:7]TK;NILAAASPYIR[UNIMOD:7]TK;NILAAASPYIR[UNIMOD:7]TK	ASPYIrTKLNY	0	0	0	0	0	0	0	0	0	0	0	0	0	0	0	118962769	0	89114316	131047972	0
Q9H2D6_R1922	HSYSTQKGPLKAGEQrAGSEVISRGGPRKAD	Q9H2D6;Q9H2D6;Q9H2D6;Q9H2D6;Q9H2D6;Q9H2D6;Q9H2D6;Q9H2D6;Q9H2D6;Q9H2D6;Q9H2D6;Q9H2D6;Q9H2D6;Q9H2D6;Q9H2D6;Q9H2D6;Q9H2D6;Q9H2D6;Q9H2D6;Q9H2D6;Q9H2D6;Q9H2D6;Q9H2D6;Q9H2D6;Q9H2D6;Q9H2D6;Q9H2D6;Q9H2D6;Q9H2D6;Q9H2D6;Q9H2D6;Q9H2D6;Q9H2D6;Q9H2D6;Q9H2D6;Q9H2D6;Q9H2D6;Q9H2D6;Q9H2D6;Q9H2D6;Q9H2D6;Q9H2D6;Q9H2D6;Q9H2D6;Q9H2D6;Q9H2D6;Q9H2D6;Q9H2D6;Q9H2D6;Q9H2D6;Q9H2D6;Q9H2D6;Q9H2D6;Q9H2D6;Q9H2D6;Q9H2D6;Q9H2D6;Q9H2D6;Q9H2D6	TRIOBP;KIAA1662;TARA;HRIHFB2122	AGEQR[UNIMOD:7]AGSEVISR[UNIMOD:7]GGPR[UNIMOD:7]K;AGEQR[UNIMOD:7]AGSEVISR[UNIMOD:7]GGPR[UNIMOD:7]K;AGEQR[UNIMOD:7]AGSEVISR[UNIMOD:7]GGPR[UNIMOD:7]K;AGEQR[UNIMOD:7]AGSEVISR[UNIMOD:7]GGPR[UNIMOD:7]K;AGEQR[UNIMOD:7]AGSEVISR[UNIMOD:7]GGPR[UNIMOD:7]K;AGEQR[UNIMOD:7]AGSEVISR[UNIMOD:7]GGPR[UNIMOD:7]K;AGEQR[UNIMOD:7]AGSEVISR[UNIMOD:7]GGPR[UNIMOD:7]K;AGEQR[UNIMOD:7]AGSEVISR[UNIMOD:7]GGPR[UNIMOD:7]K;AGEQR[UNIMOD:7]AGSEVISR[UNIMOD:7]GGPR[UNIMOD:7]K;AGEQR[UNIMOD:7]AGSEVISR[UNIMOD:7]GGPR[UNIMOD:7]K;AGEQR[UNIMOD:7]AGSEVISR[UNIMOD:7]GGPR[UNIMOD:7]K;AGEQR[UNIMOD:7]AGSEVISR[UNIMOD:7]GGPR[UNIMOD:7]K;AGEQR[UNIMOD:7]AGSEVISR[UNIMOD:7]GGPR[UNIMOD:7]K;AGEQR[UNIMOD:7]AGSEVISR[UNIMOD:7]GGPR;AGEQR[UNIMOD:7]AGSEVISR[UNIMOD:7]GGPR[UNIMOD:7]K;AGEQR[UNIMOD:7]AGSEVISR[UNIMOD:7]GGPR;AGEQR[UNIMOD:7]AGSEVISR[UNIMOD:7]GGPR;AGEQR[UNIMOD:7]AGSEVISR[UNIMOD:7]GGPR;AGEQR[UNIMOD:7]AGSEVISR[UNIMOD:7]GGPR;AGEQR[UNIMOD:7]AGSEVISR[UNIMOD:7]GGPR;AGEQR[UNIMOD:7]AGSEVISR[UNIMOD:7]GGPR;AGEQR[UNIMOD:7]AGSEVISR[UNIMOD:7]GGPR[UNIMOD:7]K;AGEQR[UNIMOD:7]AGSEVISR[UNIMOD:7]GGPR[UNIMOD:7]K;AGEQR[UNIMOD:7]AGSEVISR[UNIMOD:7]GGPR[UNIMOD:7]K;AGEQR[UNIMOD:7]AGSEVISR[UNIMOD:7]GGPR[UNIMOD:7]K;AGEQR[UNIMOD:7]AGSEVISR[UNIMOD:7]GGPR[UNIMOD:7]K;AGEQR[UNIMOD:7]AGSEVISR[UNIMOD:7]GGPR[UNIMOD:7]K;AGEQR[UNIMOD:7]AGSEVISR[UNIMOD:7]GGPR[UNIMOD:7]K;AGEQR[UNIMOD:7]AGSEVISR[UNIMOD:7]GGPR[UNIMOD:7]K;AGEQR[UNIMOD:7]AGSEVISR[UNIMOD:7]GGPR[UNIMOD:7]K;AGEQR[UNIMOD:7]AGSEVISR[UNIMOD:7]GGPR[UNIMOD:7]K;AGEQR[UNIMOD:7]AGSEVISR[UNIMOD:7]GGPR[UNIMOD:7]K;AGEQR[UNIMOD:7]AGSEVISR[UNIMOD:7]GGPR[UNIMOD:7]K;AGEQR[UNIMOD:7]AGSEVISR[UNIMOD:7]GGPR[UNIMOD:7]K;AGEQR[UNIMOD:7]AGSEVISR[UNIMOD:7]GGPR[UNIMOD:7]K;AGEQR[UNIMOD:7]AGSEVISR[UNIMOD:7]GGPR[UNIMOD:7]K;AGEQR[UNIMOD:7]AGSEVISR[UNIMOD:7]GGPR[UNIMOD:7]K;AGEQR[UNIMOD:7]AGSEVISR[UNIMOD:7]GGPR[UNIMOD:7]K;AGEQR[UNIMOD:7]AGSEVISR[UNIMOD:7]GGPR[UNIMOD:7]K;AGEQR[UNIMOD:7]AGSEVISR[UNIMOD:7]GGPR[UNIMOD:7]K;AGEQR[UNIMOD:7]AGSEVISR[UNIMOD:7]GGPR[UNIMOD:7]K;AGEQR[UNIMOD:7]AGSEVISR[UNIMOD:7]GGPR[UNIMOD:7]K;AGEQR[UNIMOD:7]AGSEVISR[UNIMOD:7]GGPR[UNIMOD:7]K;AGEQR[UNIMOD:7]AGSEVISR[UNIMOD:7]GGPR[UNIMOD:7]K;AGEQR[UNIMOD:7]AGSEVISR[UNIMOD:7]GGPR[UNIMOD:7]K;AGEQR[UNIMOD:7]AGSEVISR[UNIMOD:7]GGPR[UNIMOD:7]K;AGEQR[UNIMOD:7]AGSEVISR[UNIMOD:7]GGPR[UNIMOD:7]K;AGEQR[UNIMOD:7]AGSEVISR[UNIMOD:7]GGPR[UNIMOD:7]K;AGEQR[UNIMOD:7]AGSEVISR[UNIMOD:7]GGPR[UNIMOD:7]K;AGEQR[UNIMOD:7]AGSEVISR[UNIMOD:7]GGPR[UNIMOD:7]K;AGEQR[UNIMOD:7]AGSEVISR[UNIMOD:7]GGPR[UNIMOD:7]K;AGEQR[UNIMOD:7]AGSEVISR[UNIMOD:7]GGPR[UNIMOD:7]K;AGEQR[UNIMOD:7]AGSEVISR[UNIMOD:7]GGPR[UNIMOD:7]K;AGEQR[UNIMOD:7]AGSEVISR[UNIMOD:7]GGPR[UNIMOD:7]K;AGEQR[UNIMOD:7]AGSEVISR[UNIMOD:7]GGPR[UNIMOD:7]K;AGEQR[UNIMOD:7]AGSEVISR[UNIMOD:7]GGPR[UNIMOD:7]K;AGEQR[UNIMOD:7]AGSEVISR[UNIMOD:7]GGPR[UNIMOD:7]K;AGEQR[UNIMOD:7]AGSEVISR[UNIMOD:7]GGPR[UNIMOD:7]K;AGEQR[UNIMOD:7]AGSEVISR[UNIMOD:7]GGPR[UNIMOD:7]K	KAGEQrAGSEV	0	612484436	603993384	329176624	84105824	0	89265618	191143822	0	155893858	148641769	145159752	0	0	102571930	0	0	0	0	87867952
Q9H2D6_R1930	PLKAGEQRAGSEVISrGGPRKADGQRQALDY	Q9H2D6;Q9H2D6;Q9H2D6;Q9H2D6;Q9H2D6;Q9H2D6;Q9H2D6;Q9H2D6;Q9H2D6;Q9H2D6;Q9H2D6;Q9H2D6;Q9H2D6;Q9H2D6;Q9H2D6;Q9H2D6;Q9H2D6;Q9H2D6;Q9H2D6;Q9H2D6;Q9H2D6;Q9H2D6;Q9H2D6;Q9H2D6;Q9H2D6;Q9H2D6;Q9H2D6;Q9H2D6;Q9H2D6;Q9H2D6;Q9H2D6;Q9H2D6;Q9H2D6;Q9H2D6;Q9H2D6;Q9H2D6;Q9H2D6;Q9H2D6;Q9H2D6;Q9H2D6;Q9H2D6;Q9H2D6;Q9H2D6;Q9H2D6;Q9H2D6;Q9H2D6;Q9H2D6;Q9H2D6;Q9H2D6;Q9H2D6;Q9H2D6;Q9H2D6;Q9H2D6;Q9H2D6;Q9H2D6;Q9H2D6;Q9H2D6;Q9H2D6;Q9H2D6;Q9H2D6;Q9H2D6;Q9H2D6;Q9H2D6;Q9H2D6	TRIOBP;KIAA1662;TARA;HRIHFB2122	AGEQR[UNIMOD:7]AGSEVISR[UNIMOD:7]GGPR[UNIMOD:7]K;AGEQR[UNIMOD:7]AGSEVISR[UNIMOD:7]GGPR[UNIMOD:7]K;AGEQR[UNIMOD:7]AGSEVISR[UNIMOD:7]GGPR[UNIMOD:7]K;AGEQR[UNIMOD:7]AGSEVISR[UNIMOD:7]GGPR[UNIMOD:7]K;AGEQR[UNIMOD:7]AGSEVISR[UNIMOD:7]GGPR[UNIMOD:7]K;AGEQR[UNIMOD:7]AGSEVISR[UNIMOD:7]GGPR[UNIMOD:7]K;AGEQR[UNIMOD:7]AGSEVISR[UNIMOD:7]GGPR[UNIMOD:7]K;AGEQR[UNIMOD:7]AGSEVISR[UNIMOD:7]GGPR[UNIMOD:7]K;AGEQR[UNIMOD:7]AGSEVISR[UNIMOD:7]GGPR[UNIMOD:7]K;AGEQR[UNIMOD:7]AGSEVISR[UNIMOD:7]GGPR[UNIMOD:7]K;AGEQR[UNIMOD:7]AGSEVISR[UNIMOD:7]GGPR[UNIMOD:7]K;AGEQR[UNIMOD:7]AGSEVISR[UNIMOD:7]GGPR[UNIMOD:7]K;AGEQR[UNIMOD:7]AGSEVISR[UNIMOD:7]GGPR[UNIMOD:7]K;AGEQR[UNIMOD:7]AGSEVISR[UNIMOD:7]GGPR;AGEQR[UNIMOD:7]AGSEVISR[UNIMOD:7]GGPR[UNIMOD:7]K;AGEQR[UNIMOD:7]AGSEVISR[UNIMOD:7]GGPR;AGEQR[UNIMOD:7]AGSEVISR[UNIMOD:7]GGPR;AGEQR[UNIMOD:7]AGSEVISR[UNIMOD:7]GGPR;AGEQR[UNIMOD:7]AGSEVISR[UNIMOD:7]GGPR;AGEQR[UNIMOD:7]AGSEVISR[UNIMOD:7]GGPR;AGEQR[UNIMOD:7]AGSEVISR[UNIMOD:7]GGPR;AGEQR[UNIMOD:7]AGSEVISR[UNIMOD:7]GGPR[UNIMOD:7]K;AGEQR[UNIMOD:7]AGSEVISR[UNIMOD:7]GGPR[UNIMOD:7]K;AGEQR[UNIMOD:7]AGSEVISR[UNIMOD:7]GGPR[UNIMOD:7]K;AGEQR[UNIMOD:7]AGSEVISR[UNIMOD:7]GGPR[UNIMOD:7]K;AGEQR[UNIMOD:7]AGSEVISR[UNIMOD:7]GGPR[UNIMOD:7]K;AGEQR[UNIMOD:7]AGSEVISR[UNIMOD:7]GGPR[UNIMOD:7]K;AGEQR[UNIMOD:7]AGSEVISR[UNIMOD:7]GGPR[UNIMOD:7]K;AGEQR[UNIMOD:7]AGSEVISR[UNIMOD:7]GGPR[UNIMOD:7]K;AGEQR[UNIMOD:7]AGSEVISR[UNIMOD:7]GGPR[UNIMOD:7]K;AGEQR[UNIMOD:7]AGSEVISR[UNIMOD:7]GGPR[UNIMOD:7]K;AGEQR[UNIMOD:7]AGSEVISR[UNIMOD:7]GGPR[UNIMOD:7]K;AGEQR[UNIMOD:7]AGSEVISR[UNIMOD:7]GGPR[UNIMOD:7]K;AGEQR[UNIMOD:7]AGSEVISR[UNIMOD:7]GGPR[UNIMOD:7]K;AGEQR[UNIMOD:7]AGSEVISR[UNIMOD:7]GGPR[UNIMOD:7]K;AGEQR[UNIMOD:7]AGSEVISR[UNIMOD:7]GGPR[UNIMOD:7]K;AGEQR[UNIMOD:7]AGSEVISR[UNIMOD:7]GGPR[UNIMOD:7]K;AGSEVISR[UNIMOD:7]GGPR[UNIMOD:7]K;AGSEVISR[UNIMOD:7]GGPR;AGSEVISR[UNIMOD:7]GGPR[UNIMOD:7]K;AGSEVISR[UNIMOD:7]GGPR[UNIMOD:7]K;AGSEVISR[UNIMOD:7]GGPR;AGEQR[UNIMOD:7]AGSEVISR[UNIMOD:7]GGPR[UNIMOD:7]K;AGEQR[UNIMOD:7]AGSEVISR[UNIMOD:7]GGPR[UNIMOD:7]K;AGEQR[UNIMOD:7]AGSEVISR[UNIMOD:7]GGPR[UNIMOD:7]K;AGEQR[UNIMOD:7]AGSEVISR[UNIMOD:7]GGPR[UNIMOD:7]K;AGEQR[UNIMOD:7]AGSEVISR[UNIMOD:7]GGPR[UNIMOD:7]K;AGEQR[UNIMOD:7]AGSEVISR[UNIMOD:7]GGPR[UNIMOD:7]K;AGEQR[UNIMOD:7]AGSEVISR[UNIMOD:7]GGPR[UNIMOD:7]K;AGEQR[UNIMOD:7]AGSEVISR[UNIMOD:7]GGPR[UNIMOD:7]K;AGEQR[UNIMOD:7]AGSEVISR[UNIMOD:7]GGPR[UNIMOD:7]K;AGEQR[UNIMOD:7]AGSEVISR[UNIMOD:7]GGPR[UNIMOD:7]K;AGEQR[UNIMOD:7]AGSEVISR[UNIMOD:7]GGPR[UNIMOD:7]K;AGEQR[UNIMOD:7]AGSEVISR[UNIMOD:7]GGPR[UNIMOD:7]K;AGEQR[UNIMOD:7]AGSEVISR[UNIMOD:7]GGPR[UNIMOD:7]K;AGEQR[UNIMOD:7]AGSEVISR[UNIMOD:7]GGPR[UNIMOD:7]K;AGEQR[UNIMOD:7]AGSEVISR[UNIMOD:7]GGPR[UNIMOD:7]K;AGEQR[UNIMOD:7]AGSEVISR[UNIMOD:7]GGPR[UNIMOD:7]K;AGEQR[UNIMOD:7]AGSEVISR[UNIMOD:7]GGPR[UNIMOD:7]K;AGEQR[UNIMOD:7]AGSEVISR[UNIMOD:7]GGPR[UNIMOD:7]K;AGEQR[UNIMOD:7]AGSEVISR[UNIMOD:7]GGPR[UNIMOD:7]K;AGEQR[UNIMOD:7]AGSEVISR[UNIMOD:7]GGPR[UNIMOD:7]K;AGEQR[UNIMOD:7]AGSEVISR[UNIMOD:7]GGPR[UNIMOD:7]K;AGEQR[UNIMOD:7]AGSEVISR[UNIMOD:7]GGPR[UNIMOD:7]K	SEVISrGGPRK	0	612484436	603993384	329176624	84105824	0	89265618	191143822	63070932	155893858	148641769	145159752	0	0	102571930	0	0	0	0	87867952
Q9H2D6_R1934	GEQRAGSEVISRGGPrKADGQRQALDYVELS	Q9H2D6;Q9H2D6;Q9H2D6;Q9H2D6;Q9H2D6;Q9H2D6;Q9H2D6;Q9H2D6;Q9H2D6;Q9H2D6;Q9H2D6;Q9H2D6;Q9H2D6;Q9H2D6;Q9H2D6;Q9H2D6;Q9H2D6;Q9H2D6;Q9H2D6;Q9H2D6;Q9H2D6;Q9H2D6;Q9H2D6;Q9H2D6;Q9H2D6;Q9H2D6;Q9H2D6;Q9H2D6;Q9H2D6;Q9H2D6;Q9H2D6;Q9H2D6;Q9H2D6;Q9H2D6;Q9H2D6;Q9H2D6;Q9H2D6;Q9H2D6;Q9H2D6;Q9H2D6;Q9H2D6;Q9H2D6;Q9H2D6;Q9H2D6;Q9H2D6;Q9H2D6;Q9H2D6;Q9H2D6;Q9H2D6;Q9H2D6;Q9H2D6;Q9H2D6;Q9H2D6;Q9H2D6;Q9H2D6	TRIOBP;KIAA1662;TARA;HRIHFB2122	AGEQR[UNIMOD:7]AGSEVISR[UNIMOD:7]GGPR[UNIMOD:7]K;AGEQR[UNIMOD:7]AGSEVISR[UNIMOD:7]GGPR[UNIMOD:7]K;AGEQR[UNIMOD:7]AGSEVISR[UNIMOD:7]GGPR[UNIMOD:7]K;AGEQR[UNIMOD:7]AGSEVISR[UNIMOD:7]GGPR[UNIMOD:7]K;AGEQR[UNIMOD:7]AGSEVISR[UNIMOD:7]GGPR[UNIMOD:7]K;AGEQR[UNIMOD:7]AGSEVISR[UNIMOD:7]GGPR[UNIMOD:7]K;AGEQR[UNIMOD:7]AGSEVISR[UNIMOD:7]GGPR[UNIMOD:7]K;AGEQR[UNIMOD:7]AGSEVISR[UNIMOD:7]GGPR[UNIMOD:7]K;AGEQR[UNIMOD:7]AGSEVISR[UNIMOD:7]GGPR[UNIMOD:7]K;AGEQR[UNIMOD:7]AGSEVISR[UNIMOD:7]GGPR[UNIMOD:7]K;AGEQR[UNIMOD:7]AGSEVISR[UNIMOD:7]GGPR[UNIMOD:7]K;AGEQR[UNIMOD:7]AGSEVISR[UNIMOD:7]GGPR[UNIMOD:7]K;AGEQR[UNIMOD:7]AGSEVISR[UNIMOD:7]GGPR[UNIMOD:7]K;AGEQR[UNIMOD:7]AGSEVISR[UNIMOD:7]GGPR[UNIMOD:7]K;AGEQR[UNIMOD:7]AGSEVISR[UNIMOD:7]GGPR[UNIMOD:7]K;AGEQR[UNIMOD:7]AGSEVISR[UNIMOD:7]GGPR[UNIMOD:7]K;AGEQR[UNIMOD:7]AGSEVISR[UNIMOD:7]GGPR[UNIMOD:7]K;AGEQR[UNIMOD:7]AGSEVISR[UNIMOD:7]GGPR[UNIMOD:7]K;AGEQR[UNIMOD:7]AGSEVISR[UNIMOD:7]GGPR[UNIMOD:7]K;AGEQR[UNIMOD:7]AGSEVISR[UNIMOD:7]GGPR[UNIMOD:7]K;AGEQR[UNIMOD:7]AGSEVISR[UNIMOD:7]GGPR[UNIMOD:7]K;AGEQR[UNIMOD:7]AGSEVISR[UNIMOD:7]GGPR[UNIMOD:7]K;AGEQR[UNIMOD:7]AGSEVISR[UNIMOD:7]GGPR[UNIMOD:7]K;AGEQR[UNIMOD:7]AGSEVISR[UNIMOD:7]GGPR[UNIMOD:7]K;AGEQR[UNIMOD:7]AGSEVISR[UNIMOD:7]GGPR[UNIMOD:7]K;AGEQR[UNIMOD:7]AGSEVISR[UNIMOD:7]GGPR[UNIMOD:7]K;AGEQR[UNIMOD:7]AGSEVISR[UNIMOD:7]GGPR[UNIMOD:7]K;AGEQR[UNIMOD:7]AGSEVISR[UNIMOD:7]GGPR[UNIMOD:7]K;AGEQR[UNIMOD:7]AGSEVISR[UNIMOD:7]GGPR[UNIMOD:7]K;AGEQR[UNIMOD:7]AGSEVISR[UNIMOD:7]GGPR[UNIMOD:7]K;AGSEVISR[UNIMOD:7]GGPR[UNIMOD:7]K;AGSEVISR[UNIMOD:7]GGPR[UNIMOD:7]K;AGSEVISR[UNIMOD:7]GGPR[UNIMOD:7]K;AGEQR[UNIMOD:7]AGSEVISR[UNIMOD:7]GGPR[UNIMOD:7]K;AGEQR[UNIMOD:7]AGSEVISR[UNIMOD:7]GGPR[UNIMOD:7]K;AGEQR[UNIMOD:7]AGSEVISR[UNIMOD:7]GGPR[UNIMOD:7]K;AGEQR[UNIMOD:7]AGSEVISR[UNIMOD:7]GGPR[UNIMOD:7]K;AGEQR[UNIMOD:7]AGSEVISR[UNIMOD:7]GGPR[UNIMOD:7]K;AGEQR[UNIMOD:7]AGSEVISR[UNIMOD:7]GGPR[UNIMOD:7]K;AGEQR[UNIMOD:7]AGSEVISR[UNIMOD:7]GGPR[UNIMOD:7]K;AGEQR[UNIMOD:7]AGSEVISR[UNIMOD:7]GGPR[UNIMOD:7]K;AGEQR[UNIMOD:7]AGSEVISR[UNIMOD:7]GGPR[UNIMOD:7]K;AGEQR[UNIMOD:7]AGSEVISR[UNIMOD:7]GGPR[UNIMOD:7]K;AGEQR[UNIMOD:7]AGSEVISR[UNIMOD:7]GGPR[UNIMOD:7]K;AGEQR[UNIMOD:7]AGSEVISR[UNIMOD:7]GGPR[UNIMOD:7]K;AGEQR[UNIMOD:7]AGSEVISR[UNIMOD:7]GGPR[UNIMOD:7]K;AGEQR[UNIMOD:7]AGSEVISR[UNIMOD:7]GGPR[UNIMOD:7]K;AGEQR[UNIMOD:7]AGSEVISR[UNIMOD:7]GGPR[UNIMOD:7]K;AGEQR[UNIMOD:7]AGSEVISR[UNIMOD:7]GGPR[UNIMOD:7]K;AGEQR[UNIMOD:7]AGSEVISR[UNIMOD:7]GGPR[UNIMOD:7]K;AGEQR[UNIMOD:7]AGSEVISR[UNIMOD:7]GGPR[UNIMOD:7]K;AGEQR[UNIMOD:7]AGSEVISR[UNIMOD:7]GGPR[UNIMOD:7]K;AGEQR[UNIMOD:7]AGSEVISR[UNIMOD:7]GGPR[UNIMOD:7]K;AGEQR[UNIMOD:7]AGSEVISR[UNIMOD:7]GGPR[UNIMOD:7]K;AGEQR[UNIMOD:7]AGSEVISR[UNIMOD:7]GGPR[UNIMOD:7]K	SRGGPrKADGQ	0	612484436	603993384	0	0	0	89265618	191143822	63070932	155893858	148641769	145159752	0	0	102571930	0	0	0	0	87867952
Q9H2D6_R1977	PARTPDRLAKQEELErDLAQRSEERRKWFEA	Q9H2D6;Q9H2D6;Q9H2D6;Q9H2D6;Q9H2D6;Q9H2D6;Q9H2D6;Q9H2D6	TRIOBP;KIAA1662;TARA;HRIHFB2122	QEELER[UNIMOD:7]DLAQR;QEELER[UNIMOD:7]DLAQR;QEELER[UNIMOD:7]DLAQR;QEELER[UNIMOD:7]DLAQR;QEELER[UNIMOD:7]DLAQR;QEELER[UNIMOD:7]DLAQR;QEELER[UNIMOD:7]DLAQR;QEELER[UNIMOD:7]DLAQR[UNIMOD:7]SEER	QEELErDLAQR	0	0	0	370186984	0	0	0	0	0	0	0	0	0	0	0	0	0	0	0	0
Q9H2D6_R1996	QRSEERRKWFEATDSrTPEVPAGEGPRRGLG	Q9H2D6;Q9H2D6;Q9H2D6;Q9H2D6	TRIOBP;KIAA1662;TARA;HRIHFB2122	WFEATDSR[UNIMOD:7]TPEVPAGEGPR;WFEATDSR[UNIMOD:7]TPEVPAGEGPR;WFEATDSR[UNIMOD:7]TPEVPAGEGPR;WFEATDSR[UNIMOD:7]TPEVPAGEGPR	EATDSrTPEVP	0	0	0	226614432	0	0	0	0	0	0	0	0	0	0	0	0	0	0	0	0
Q9H2D6_R2039	EEIEKKWQELEKLPLrENKRVPLTALLNQSR	Q9H2D6;Q9H2D6;Q9H2D6;Q9H2D6;Q9H2D6;Q9H2D6;Q9H2D6;Q9H2D6;Q9H2D6;Q9H2D6;Q9H2D6;Q9H2D6;Q9H2D6;Q9H2D6;Q9H2D6;Q9H2D6;Q9H2D6;Q9H2D6;Q9H2D6;Q9H2D6;Q9H2D6;Q9H2D6;Q9H2D6;Q9H2D6;Q9H2D6;Q9H2D6	TRIOBP;KIAA1662;TARA;HRIHFB2122	LPLR[UNIMOD:7]ENK;LPLR[UNIMOD:7]ENK;LPLR[UNIMOD:7]ENK;LPLR[UNIMOD:7]ENK;LPLR[UNIMOD:7]ENK;LPLR[UNIMOD:7]ENK;LPLR[UNIMOD:7]ENK;LPLR[UNIMOD:7]ENK;LPLR[UNIMOD:7]ENK;LPLR[UNIMOD:7]ENK;LPLR[UNIMOD:7]ENK;LPLR[UNIMOD:7]ENK;LPLR[UNIMOD:7]ENK;LPLR[UNIMOD:7]ENK;LPLR[UNIMOD:7]ENK;LPLR[UNIMOD:7]ENK;LPLR[UNIMOD:7]ENK;LPLR[UNIMOD:7]ENK;LPLR[UNIMOD:7]ENK;LPLR[UNIMOD:7]ENK;LPLR[UNIMOD:7]ENK;LPLR[UNIMOD:7]ENK;LPLR[UNIMOD:7]ENK;LPLR[UNIMOD:7]ENK;LPLR[UNIMOD:7]ENK;LPLR[UNIMOD:7]ENK	EKLPLrENKRV	0	562374724	502612889	0	0	0	0	0	0	63310774	0	0	0	0	0	0	0	0	0	0
Q9H2D6_R2172	SAIEAMKKAYQEELSrELSKTRSLQQGPDGL	Q9H2D6;Q9H2D6;Q9H2D6;Q9H2D6;Q9H2D6;Q9H2D6;Q9H2D6;Q9H2D6;Q9H2D6;Q9H2D6;Q9H2D6;Q9H2D6;Q9H2D6;Q9H2D6;Q9H2D6;Q9H2D6;Q9H2D6;Q9H2D6;Q9H2D6;Q9H2D6;Q9H2D6;Q9H2D6;Q9H2D6;Q9H2D6;Q9H2D6;Q9H2D6;Q9H2D6;Q9H2D6;Q9H2D6;Q9H2D6;Q9H2D6;Q9H2D6;Q9H2D6;Q9H2D6	TRIOBP;KIAA1662;TARA;HRIHFB2122	AYQEELSR[UNIMOD:7]ELSK;AYQEELSR[UNIMOD:7]ELSK;AYQEELSR[UNIMOD:7]ELSK;AYQEELSR[UNIMOD:7]ELSK;AYQEELSR[UNIMOD:7]ELSK;AYQEELSR[UNIMOD:7]ELSK;AYQEELSR[UNIMOD:7]ELSK;AYQEELSR[UNIMOD:7]ELSK;AYQEELSR[UNIMOD:7]ELSK;AYQEELSR[UNIMOD:7]ELSK;AYQEELSR[UNIMOD:7]ELSK;AYQEELSR[UNIMOD:7]ELSK;AYQEELSR[UNIMOD:7]ELSK;AYQEELSR[UNIMOD:7]ELSK;AYQEELSR[UNIMOD:7]ELSK;AYQEELSR[UNIMOD:7]ELSK;AYQEELSR[UNIMOD:7]ELSK;AYQEELSR[UNIMOD:7]ELSK;AYQEELSR[UNIMOD:7]ELSK;AYQEELSR[UNIMOD:7]ELSK;AYQEELSR[UNIMOD:7]ELSK;AYQEELSR[UNIMOD:7]ELSK;AYQEELSR[UNIMOD:7]ELSK;AYQEELSR[UNIMOD:7]ELSK;AYQEELSR[UNIMOD:7]ELSK;AYQEELSR[UNIMOD:7]ELSK;AYQEELSR[UNIMOD:7]ELSK;AYQEELSR[UNIMOD:7]ELSK;AYQEELSR[UNIMOD:7]ELSK;AYQEELSR[UNIMOD:7]ELSK;AYQEELSR[UNIMOD:7]ELSK;AYQEELSR[UNIMOD:7]ELSK;AYQEELSR[UNIMOD:7]ELSK;AYQEELSR[UNIMOD:7]ELSK	QEELSrELSKT	0	0	0	257828192	0	0	0	120160264	0	79156632	91110168	0	0	0	0	0	0	73251238	95044992	0
Q9H2D6_R2178	KKAYQEELSRELSKTrSLQQGPDGLRKQHQS	Q9H2D6;Q9H2D6;Q9H2D6;Q9H2D6;Q9H2D6;Q9H2D6;Q9H2D6;Q9H2D6;Q9H2D6;Q9H2D6;Q9H2D6;Q9H2D6;Q9H2D6;Q9H2D6;Q9H2D6;Q9H2D6;Q9H2D6;Q9H2D6;Q9H2D6;Q9H2D6;Q9H2D6;Q9H2D6;Q9H2D6;Q9H2D6;Q9H2D6;Q9H2D6;Q9H2D6;Q9H2D6;Q9H2D6;Q9H2D6;Q9H2D6;Q9H2D6;Q9H2D6;Q9H2D6;Q9H2D6;Q9H2D6;Q9H2D6;Q9H2D6;Q9H2D6;Q9H2D6;Q9H2D6;Q9H2D6;Q9H2D6;Q9H2D6;Q9H2D6;Q9H2D6;Q9H2D6;Q9H2D6;Q9H2D6;Q9H2D6;Q9H2D6;Q9H2D6;Q9H2D6;Q9H2D6;Q9H2D6;Q9H2D6;Q9H2D6;Q9H2D6;Q9H2D6;Q9H2D6;Q9H2D6;Q9H2D6	TRIOBP;KIAA1662;TARA;HRIHFB2122	TR[UNIMOD:7]SLQQGPDGLR[UNIMOD:7]K;TR[UNIMOD:7]SLQQGPDGLR[UNIMOD:7]K;TR[UNIMOD:7]SLQQGPDGLR[UNIMOD:7]K;TR[UNIMOD:7]SLQQGPDGLR[UNIMOD:7]K;TR[UNIMOD:7]SLQQGPDGLR[UNIMOD:7]K;TR[UNIMOD:7]SLQQGPDGLR[UNIMOD:7]K;TR[UNIMOD:7]SLQQGPDGLR[UNIMOD:7]K;TR[UNIMOD:7]SLQQGPDGLR[UNIMOD:7]K;TR[UNIMOD:7]SLQQGPDGLR[UNIMOD:7]K;TR[UNIMOD:7]SLQQGPDGLR[UNIMOD:7]K;TR[UNIMOD:7]SLQQGPDGLR[UNIMOD:7]K;TR[UNIMOD:7]SLQQGPDGLR[UNIMOD:7]K;TR[UNIMOD:7]SLQQGPDGLR[UNIMOD:7]K;TR[UNIMOD:7]SLQQGPDGLR;TR[UNIMOD:7]SLQQGPDGLRK;TR[UNIMOD:7]SLQQGPDGLRK;TR[UNIMOD:7]SLQQGPDGLRK;TR[UNIMOD:7]SLQQGPDGLR[UNIMOD:7]K;TR[UNIMOD:7]SLQQGPDGLR[UNIMOD:7]K;TR[UNIMOD:7]SLQQGPDGLR[UNIMOD:7]K;TR[UNIMOD:7]SLQQGPDGLR[UNIMOD:7]K;TR[UNIMOD:7]SLQQGPDGLR[UNIMOD:7]K;TR[UNIMOD:7]SLQQGPDGLR[UNIMOD:7]K;TR[UNIMOD:7]SLQQGPDGLRK;TR[UNIMOD:7]SLQQGPDGLR[UNIMOD:7]K;TR[UNIMOD:7]SLQQGPDGLR[UNIMOD:7]K;TR[UNIMOD:7]SLQQGPDGLR[UNIMOD:7]K;TR[UNIMOD:7]SLQQGPDGLR[UNIMOD:7]K;TR[UNIMOD:7]SLQQGPDGLR[UNIMOD:7]K;TR[UNIMOD:7]SLQQGPDGLR[UNIMOD:7]K;TR[UNIMOD:7]SLQQGPDGLRK;TR[UNIMOD:7]SLQQGPDGLRK;TR[UNIMOD:7]SLQQGPDGLR[UNIMOD:7]K;TR[UNIMOD:7]SLQQGPDGLR[UNIMOD:7]K;TR[UNIMOD:7]SLQQGPDGLR[UNIMOD:7]K;TR[UNIMOD:7]SLQQGPDGLR[UNIMOD:7]K;TR[UNIMOD:7]SLQQGPDGLR[UNIMOD:7]K;TR[UNIMOD:7]SLQQGPDGLR[UNIMOD:7]K;TR[UNIMOD:7]SLQQGPDGLR[UNIMOD:7]K;TR[UNIMOD:7]SLQQGPDGLR[UNIMOD:7]K;TR[UNIMOD:7]SLQQGPDGLR[UNIMOD:7]K;TR[UNIMOD:7]SLQQGPDGLR[UNIMOD:7]K;TR[UNIMOD:7]SLQQGPDGLR[UNIMOD:7]K;TR[UNIMOD:7]SLQQGPDGLR[UNIMOD:7]K;TR[UNIMOD:7]SLQQGPDGLR[UNIMOD:7]K;TR[UNIMOD:7]SLQQGPDGLR[UNIMOD:7]K;TR[UNIMOD:7]SLQQGPDGLR[UNIMOD:7]K;TR[UNIMOD:7]SLQQGPDGLR[UNIMOD:7]K;TR[UNIMOD:7]SLQQGPDGLR[UNIMOD:7]K;TR[UNIMOD:7]SLQQGPDGLR[UNIMOD:7]K;TR[UNIMOD:7]SLQQGPDGLR[UNIMOD:7]K;TR[UNIMOD:7]SLQQGPDGLR[UNIMOD:7]K;TR[UNIMOD:7]SLQQGPDGLR[UNIMOD:7]K;TR[UNIMOD:7]SLQQGPDGLR[UNIMOD:7]K;TR[UNIMOD:7]SLQQGPDGLR[UNIMOD:7]K;TR[UNIMOD:7]SLQQGPDGLR[UNIMOD:7]K;TR[UNIMOD:7]SLQQGPDGLR[UNIMOD:7]K;TR[UNIMOD:7]SLQQGPDGLR[UNIMOD:7]K;TR[UNIMOD:7]SLQQGPDGLR[UNIMOD:7]K;TR[UNIMOD:7]SLQQGPDGLR[UNIMOD:7]K;TR[UNIMOD:7]SLQQGPDGLR[UNIMOD:7]K;TR[UNIMOD:7]SLQQGPDGLR[UNIMOD:7]K	ELSKTrSLQQG	0	774130768	812850360	0	0	0	46676661	286862868	0	0	0	217212456	0	0	183845957	194391444	0	160527780	199605602	191169264
Q9H2D6_R2188	ELSKTRSLQQGPDGLrKQHQSDVEALKRELQ	Q9H2D6;Q9H2D6;Q9H2D6;Q9H2D6;Q9H2D6;Q9H2D6;Q9H2D6;Q9H2D6;Q9H2D6;Q9H2D6;Q9H2D6;Q9H2D6;Q9H2D6;Q9H2D6;Q9H2D6;Q9H2D6;Q9H2D6;Q9H2D6;Q9H2D6;Q9H2D6;Q9H2D6;Q9H2D6;Q9H2D6;Q9H2D6;Q9H2D6;Q9H2D6;Q9H2D6;Q9H2D6;Q9H2D6;Q9H2D6;Q9H2D6;Q9H2D6;Q9H2D6;Q9H2D6;Q9H2D6;Q9H2D6;Q9H2D6;Q9H2D6;Q9H2D6;Q9H2D6;Q9H2D6;Q9H2D6;Q9H2D6;Q9H2D6;Q9H2D6;Q9H2D6;Q9H2D6;Q9H2D6;Q9H2D6;Q9H2D6;Q9H2D6;Q9H2D6;Q9H2D6;Q9H2D6;Q9H2D6	TRIOBP;KIAA1662;TARA;HRIHFB2122	TR[UNIMOD:7]SLQQGPDGLR[UNIMOD:7]K;TR[UNIMOD:7]SLQQGPDGLR[UNIMOD:7]K;TR[UNIMOD:7]SLQQGPDGLR[UNIMOD:7]K;TR[UNIMOD:7]SLQQGPDGLR[UNIMOD:7]K;TR[UNIMOD:7]SLQQGPDGLR[UNIMOD:7]K;TR[UNIMOD:7]SLQQGPDGLR[UNIMOD:7]K;TR[UNIMOD:7]SLQQGPDGLR[UNIMOD:7]K;TR[UNIMOD:7]SLQQGPDGLR[UNIMOD:7]K;TR[UNIMOD:7]SLQQGPDGLR[UNIMOD:7]K;TR[UNIMOD:7]SLQQGPDGLR[UNIMOD:7]K;TR[UNIMOD:7]SLQQGPDGLR[UNIMOD:7]K;TR[UNIMOD:7]SLQQGPDGLR[UNIMOD:7]K;TR[UNIMOD:7]SLQQGPDGLR[UNIMOD:7]K;TR[UNIMOD:7]SLQQGPDGLR[UNIMOD:7]K;TR[UNIMOD:7]SLQQGPDGLR[UNIMOD:7]K;TR[UNIMOD:7]SLQQGPDGLR[UNIMOD:7]K;TR[UNIMOD:7]SLQQGPDGLR[UNIMOD:7]K;TR[UNIMOD:7]SLQQGPDGLR[UNIMOD:7]K;TR[UNIMOD:7]SLQQGPDGLR[UNIMOD:7]K;TR[UNIMOD:7]SLQQGPDGLR[UNIMOD:7]K;TR[UNIMOD:7]SLQQGPDGLR[UNIMOD:7]K;TR[UNIMOD:7]SLQQGPDGLR[UNIMOD:7]K;TR[UNIMOD:7]SLQQGPDGLR[UNIMOD:7]K;TR[UNIMOD:7]SLQQGPDGLR[UNIMOD:7]K;TR[UNIMOD:7]SLQQGPDGLR[UNIMOD:7]K;TR[UNIMOD:7]SLQQGPDGLR[UNIMOD:7]K;TR[UNIMOD:7]SLQQGPDGLR[UNIMOD:7]K;TR[UNIMOD:7]SLQQGPDGLR[UNIMOD:7]K;TR[UNIMOD:7]SLQQGPDGLR[UNIMOD:7]K;TR[UNIMOD:7]SLQQGPDGLR[UNIMOD:7]K;TR[UNIMOD:7]SLQQGPDGLR[UNIMOD:7]K;TR[UNIMOD:7]SLQQGPDGLR[UNIMOD:7]K;TR[UNIMOD:7]SLQQGPDGLR[UNIMOD:7]K;TR[UNIMOD:7]SLQQGPDGLR[UNIMOD:7]K;TR[UNIMOD:7]SLQQGPDGLR[UNIMOD:7]K;TR[UNIMOD:7]SLQQGPDGLR[UNIMOD:7]K;TR[UNIMOD:7]SLQQGPDGLR[UNIMOD:7]K;TR[UNIMOD:7]SLQQGPDGLR[UNIMOD:7]K;TR[UNIMOD:7]SLQQGPDGLR[UNIMOD:7]K;TR[UNIMOD:7]SLQQGPDGLR[UNIMOD:7]K;TR[UNIMOD:7]SLQQGPDGLR[UNIMOD:7]K;TR[UNIMOD:7]SLQQGPDGLR[UNIMOD:7]K;TR[UNIMOD:7]SLQQGPDGLR[UNIMOD:7]K;TR[UNIMOD:7]SLQQGPDGLR[UNIMOD:7]K;TR[UNIMOD:7]SLQQGPDGLR[UNIMOD:7]K;TR[UNIMOD:7]SLQQGPDGLR[UNIMOD:7]K;TR[UNIMOD:7]SLQQGPDGLR[UNIMOD:7]K;TR[UNIMOD:7]SLQQGPDGLR[UNIMOD:7]K;TR[UNIMOD:7]SLQQGPDGLR[UNIMOD:7]K;TR[UNIMOD:7]SLQQGPDGLR[UNIMOD:7]K;TR[UNIMOD:7]SLQQGPDGLR[UNIMOD:7]K;TR[UNIMOD:7]SLQQGPDGLR[UNIMOD:7]K;TR[UNIMOD:7]SLQQGPDGLR[UNIMOD:7]K;TR[UNIMOD:7]SLQQGPDGLR[UNIMOD:7]K;TR[UNIMOD:7]SLQQGPDGLR[UNIMOD:7]K	GPDGLrKQHQS	0	774130768	812850360	0	0	0	0	286862868	0	0	0	217212456	0	0	183845957	194391444	0	160527780	199605602	191169264
Q9H2D6_R2200	DGLRKQHQSDVEALKrELQVLSEQYSQKCLE	Q9H2D6;Q9H2D6;Q9H2D6;Q9H2D6;Q9H2D6;Q9H2D6;Q9H2D6;Q9H2D6;Q9H2D6;Q9H2D6;Q9H2D6;Q9H2D6;Q9H2D6;Q9H2D6;Q9H2D6;Q9H2D6;Q9H2D6;Q9H2D6;Q9H2D6;Q9H2D6;Q9H2D6;Q9H2D6;Q9H2D6;Q9H2D6;Q9H2D6;Q9H2D6;Q9H2D6;Q9H2D6	TRIOBP;KIAA1662;TARA;HRIHFB2122	R[UNIMOD:7]ELQVLSEQYSQK;R[UNIMOD:7]ELQVLSEQYSQK;QHQSDVEALKR[UNIMOD:7]ELQVLSEQYSQK;R[UNIMOD:7]ELQVLSEQYSQK;R[UNIMOD:7]ELQVLSEQYSQK;R[UNIMOD:7]ELQVLSEQYSQK;R[UNIMOD:7]ELQVLSEQYSQK;R[UNIMOD:7]ELQVLSEQYSQK;QHQSDVEALKR[UNIMOD:7]ELQVLSEQYSQK;R[UNIMOD:7]ELQVLSEQYSQK;R[UNIMOD:7]ELQVLSEQYSQK;R[UNIMOD:7]ELQVLSEQYSQK;R[UNIMOD:7]ELQVLSEQYSQK;R[UNIMOD:7]ELQVLSEQYSQK;R[UNIMOD:7]ELQVLSEQYSQK;R[UNIMOD:7]ELQVLSEQYSQK;R[UNIMOD:7]ELQVLSEQYSQK;R[UNIMOD:7]ELQVLSEQYSQK;R[UNIMOD:7]ELQVLSEQYSQK;R[UNIMOD:7]ELQVLSEQYSQK;R[UNIMOD:7]ELQVLSEQYSQK;R[UNIMOD:7]ELQVLSEQYSQK;R[UNIMOD:7]ELQVLSEQYSQK;R[UNIMOD:7]ELQVLSEQYSQK;R[UNIMOD:7]ELQVLSEQYSQK;R[UNIMOD:7]ELQVLSEQYSQK;R[UNIMOD:7]ELQVLSEQYSQK;R[UNIMOD:7]ELQVLSEQYSQK	VEALKrELQVL	0	192110128	610314404	0	0	0	0	0	0	0	0	0	0	0	0	0	0	0	1583380936	198686860
Q9H2D6_R2304	KENELQYLKKEVQCLrDELQMMQKDKRFTSG	Q9H2D6;Q9H2D6;Q9H2D6;Q9H2D6;Q9H2D6;Q9H2D6;Q9H2D6;Q9H2D6;Q9H2D6;Q9H2D6;Q9H2D6;Q9H2D6;Q9H2D6;Q9H2D6;Q9H2D6;Q9H2D6;Q9H2D6;Q9H2D6;Q9H2D6;Q9H2D6;Q9H2D6	TRIOBP;KIAA1662;TARA;HRIHFB2122	EVQCLR[UNIMOD:7]DELQMMQK;EVQCLR[UNIMOD:7]DELQMMQK;EVQCLR[UNIMOD:7]DELQMMQK;EVQCLR[UNIMOD:7]DELQMMQK;EVQCLR[UNIMOD:7]DELQMMQK;EVQCLR[UNIMOD:7]DELQMMQK;EVQCLR[UNIMOD:7]DELQMMQK;EVQCLR[UNIMOD:7]DELQMMQK;EVQCLR[UNIMOD:7]DELQMMQK;EVQCLR[UNIMOD:7]DELQMMQK;EVQCLR[UNIMOD:7]DELQMMQK;EVQCLR[UNIMOD:7]DELQMMQK;EVQCLR[UNIMOD:7]DELQMMQK;EVQCLR[UNIMOD:7]DELQMMQK;EVQCLR[UNIMOD:7]DELQMMQK;EVQCLR[UNIMOD:7]DELQMMQK;EVQCLR[UNIMOD:7]DELQMMQK;EVQCLR[UNIMOD:7]DELQMMQK;EVQCLR[UNIMOD:7]DELQMMQK;EVQCLR[UNIMOD:7]DELQMMQK;EVQCLR[UNIMOD:7]DELQMMQK	EVQCLrDELQM	0	527918790	210318361	0	0	0	0	0	0	0	0	0	0	0	0	0	0	0	0	0
Q9H2D6_R2334	GKYQDVYVELSHIKTrSEREIEQLKEHLRLA	Q9H2D6;Q9H2D6;Q9H2D6;Q9H2D6;Q9H2D6;Q9H2D6;Q9H2D6;Q9H2D6;Q9H2D6;Q9H2D6;Q9H2D6;Q9H2D6;Q9H2D6;Q9H2D6;Q9H2D6;Q9H2D6;Q9H2D6;Q9H2D6;Q9H2D6;Q9H2D6;Q9H2D6;Q9H2D6	TRIOBP;KIAA1662;TARA;HRIHFB2122	TR[UNIMOD:7]SER[UNIMOD:7]EIEQLK;TR[UNIMOD:7]SER[UNIMOD:7]EIEQLK;TR[UNIMOD:7]SER[UNIMOD:7]EIEQLK;TR[UNIMOD:7]SER[UNIMOD:7]EIEQLK;TR[UNIMOD:7]SER[UNIMOD:7]EIEQLK;TR[UNIMOD:7]SER[UNIMOD:7]EIEQLK;TR[UNIMOD:7]SER[UNIMOD:7]EIEQLK;TR[UNIMOD:7]SER[UNIMOD:7]EIEQLK;TR[UNIMOD:7]SER[UNIMOD:7]EIEQLK;TR[UNIMOD:7]SER[UNIMOD:7]EIEQLK;TR[UNIMOD:7]SER[UNIMOD:7]EIEQLK;TR[UNIMOD:7]SER[UNIMOD:7]EIEQLK;TR[UNIMOD:7]SER[UNIMOD:7]EIEQLK;TR[UNIMOD:7]SER[UNIMOD:7]EIEQLK;TR[UNIMOD:7]SER[UNIMOD:7]EIEQLK;TR[UNIMOD:7]SER[UNIMOD:7]EIEQLK;TR[UNIMOD:7]SER[UNIMOD:7]EIEQLK;TR[UNIMOD:7]SER[UNIMOD:7]EIEQLK;TR[UNIMOD:7]SER[UNIMOD:7]EIEQLK;TR[UNIMOD:7]SER[UNIMOD:7]EIEQLK;TR[UNIMOD:7]SER[UNIMOD:7]EIEQLK;TR[UNIMOD:7]SER[UNIMOD:7]EIEQLK	SHIKTrSEREI	0	292100380	151798574	0	0	0	0	0	0	0	0	0	0	0	0	0	0	0	0	43263907
Q9H2D6_R2337	QDVYVELSHIKTRSErEIEQLKEHLRLAMAA	Q9H2D6;Q9H2D6;Q9H2D6;Q9H2D6;Q9H2D6;Q9H2D6;Q9H2D6;Q9H2D6;Q9H2D6;Q9H2D6;Q9H2D6;Q9H2D6;Q9H2D6;Q9H2D6;Q9H2D6;Q9H2D6;Q9H2D6;Q9H2D6;Q9H2D6;Q9H2D6;Q9H2D6;Q9H2D6	TRIOBP;KIAA1662;TARA;HRIHFB2122	TR[UNIMOD:7]SER[UNIMOD:7]EIEQLK;TR[UNIMOD:7]SER[UNIMOD:7]EIEQLK;TR[UNIMOD:7]SER[UNIMOD:7]EIEQLK;TR[UNIMOD:7]SER[UNIMOD:7]EIEQLK;TR[UNIMOD:7]SER[UNIMOD:7]EIEQLK;TR[UNIMOD:7]SER[UNIMOD:7]EIEQLK;TR[UNIMOD:7]SER[UNIMOD:7]EIEQLK;TR[UNIMOD:7]SER[UNIMOD:7]EIEQLK;TR[UNIMOD:7]SER[UNIMOD:7]EIEQLK;TR[UNIMOD:7]SER[UNIMOD:7]EIEQLK;TR[UNIMOD:7]SER[UNIMOD:7]EIEQLK;TR[UNIMOD:7]SER[UNIMOD:7]EIEQLK;TR[UNIMOD:7]SER[UNIMOD:7]EIEQLK;TR[UNIMOD:7]SER[UNIMOD:7]EIEQLK;TR[UNIMOD:7]SER[UNIMOD:7]EIEQLK;TR[UNIMOD:7]SER[UNIMOD:7]EIEQLK;TR[UNIMOD:7]SER[UNIMOD:7]EIEQLK;TR[UNIMOD:7]SER[UNIMOD:7]EIEQLK;TR[UNIMOD:7]SER[UNIMOD:7]EIEQLK;TR[UNIMOD:7]SER[UNIMOD:7]EIEQLK;TR[UNIMOD:7]SER[UNIMOD:7]EIEQLK;TR[UNIMOD:7]SER[UNIMOD:7]EIEQLK	KTRSErEIEQL	0	292100380	151798574	0	0	0	0	0	0	0	0	0	0	0	0	0	0	0	0	43263907
Q9H2D6_R2347	KTRSEREIEQLKEHLrLAMAALQEKESMRNS	Q9H2D6;Q9H2D6;Q9H2D6;Q9H2D6;Q9H2D6;Q9H2D6;Q9H2D6;Q9H2D6;Q9H2D6	TRIOBP;KIAA1662;TARA;HRIHFB2122	EHLR[UNIMOD:7]LAMAALQEK;EHLR[UNIMOD:7]LAMAALQEK;EHLR[UNIMOD:7]LAMAALQEK;EHLR[UNIMOD:7]LAMAALQEK;EHLR[UNIMOD:7]LAMAALQEK;EHLR[UNIMOD:7]LAMAALQEK;EHLR[UNIMOD:7]LAMAALQEK;EHLR[UNIMOD:7]LAMAALQEK;EHLR[UNIMOD:7]LAMAALQEK	LKEHLrLAMAA	0	280236952	281171840	0	0	0	0	0	0	0	0	0	0	0	0	0	0	0	0	0
Q9H2G2_R1014	QLMRAREAAIWELEErHLQEKHQLLKQQLKD	Q9H2G2;Q9H2G2;Q9H2G2;Q9H2G2;Q9H2G2;Q9H2G2;Q9H2G2	SLK;KIAA0204;STK2	EAAIWELEER[UNIMOD:7]HLQEK;EAAIWELEER[UNIMOD:7]HLQEK;EAAIWELEER[UNIMOD:7]HLQEK;EAAIWELEER[UNIMOD:7]HLQEK;EAAIWELEER[UNIMOD:7]HLQEK;EAAIWELEER[UNIMOD:7]HLQEK;QQLMR[UNIMOD:7]AREAAIWELEER[UNIMOD:7]HLQEK	WELEErHLQEK	0	0	205769484	0	0	0	0	0	0	0	0	0	0	0	0	0	0	0	0	0
Q9H2G2_R1035	HQLLKQQLKDQYFMQrHQLLKRHEKETEQMQ	Q9H2G2;Q9H2G2;Q9H2G2;Q9H2G2;Q9H2G2;Q9H2G2;Q9H2G2;Q9H2G2;Q9H2G2;Q9H2G2;Q9H2G2;Q9H2G2	SLK;KIAA0204;STK2	DQYFMQR[UNIMOD:7]HQLLK;DQYFMQR[UNIMOD:7]HQLLK;DQYFMQR[UNIMOD:7]HQLLK;DQYFMQR[UNIMOD:7]HQLLK;DQYFMQR[UNIMOD:7]HQLLK;DQYFMQR[UNIMOD:7]HQLLK;DQYFMQR[UNIMOD:7]HQLLK;DQYFMQR[UNIMOD:7]HQLLK;DQYFMQR[UNIMOD:7]HQLLK;DQYFMQR[UNIMOD:7]HQLLK;DQYFMQR[UNIMOD:7]HQLLK;DQYFMQR[UNIMOD:7]HQLLK	QYFMQrHQLLK	0	362306412	408113456	0	0	0	0	0	0	0	0	0	0	0	0	0	0	0	0	0
Q9H2G2_R1051	HQLLKRHEKETEQMQrYNQRLIEELKNRQTQ	Q9H2G2;Q9H2G2;Q9H2G2;Q9H2G2;Q9H2G2;Q9H2G2;Q9H2G2;Q9H2G2;Q9H2G2;Q9H2G2;Q9H2G2;Q9H2G2;Q9H2G2;Q9H2G2;Q9H2G2;Q9H2G2;Q9H2G2;Q9H2G2;Q9H2G2;Q9H2G2;Q9H2G2;Q9H2G2;Q9H2G2	SLK;KIAA0204;STK2	ETEQMQR[UNIMOD:7]YNQR[UNIMOD:7]LIEELK;ETEQMQR[UNIMOD:7]YNQR[UNIMOD:7]LIEELK;ETEQMQR[UNIMOD:7]YNQR[UNIMOD:7]LIEELK;ETEQMQR[UNIMOD:7]YNQR[UNIMOD:7]LIEELK;ETEQMQR[UNIMOD:7]YNQR[UNIMOD:7]LIEELK;ETEQMQR[UNIMOD:7]YNQR[UNIMOD:7]LIEELK;ETEQMQR[UNIMOD:7]YNQR[UNIMOD:7]LIEELK;ETEQMQR[UNIMOD:7]YNQR[UNIMOD:7]LIEELK;ETEQMQR[UNIMOD:7]YNQR[UNIMOD:7]LIEELK;ETEQMQR[UNIMOD:7]YNQR[UNIMOD:7]LIEELK;ETEQMQR[UNIMOD:7]YNQR[UNIMOD:7]LIEELK;ETEQMQR[UNIMOD:7]YNQR[UNIMOD:7]LIEELK;ETEQMQR[UNIMOD:7]YNQR[UNIMOD:7]LIEELK;ETEQMQR[UNIMOD:7]YNQR[UNIMOD:7]LIEELK;ETEQMQR[UNIMOD:7]YNQR[UNIMOD:7]LIEELK;ETEQMQR[UNIMOD:7]YNQR[UNIMOD:7]LIEELK;ETEQMQR[UNIMOD:7]YNQR[UNIMOD:7]LIEELK;ETEQMQR[UNIMOD:7]YNQR[UNIMOD:7]LIEELK;ETEQMQR[UNIMOD:7]YNQR[UNIMOD:7]LIEELK;ETEQMQR[UNIMOD:7]YNQR[UNIMOD:7]LIEELK;ETEQMQR[UNIMOD:7]YNQR[UNIMOD:7]LIEELK;ETEQMQR[UNIMOD:7]YNQR[UNIMOD:7]LIEELK;ETEQMQR[UNIMOD:7]YNQR[UNIMOD:7]LIEELK	TEQMQrYNQRL	0	1196020124	471489728	0	0	0	0	0	0	0	0	0	0	0	0	0	0	0	0	164564436
Q9H2G2_R1055	KRHEKETEQMQRYNQrLIEELKNRQTQERAR	Q9H2G2;Q9H2G2;Q9H2G2;Q9H2G2;Q9H2G2;Q9H2G2;Q9H2G2;Q9H2G2;Q9H2G2;Q9H2G2;Q9H2G2;Q9H2G2;Q9H2G2;Q9H2G2;Q9H2G2;Q9H2G2;Q9H2G2;Q9H2G2;Q9H2G2;Q9H2G2;Q9H2G2;Q9H2G2;Q9H2G2	SLK;KIAA0204;STK2	ETEQMQR[UNIMOD:7]YNQR[UNIMOD:7]LIEELK;ETEQMQR[UNIMOD:7]YNQR[UNIMOD:7]LIEELK;ETEQMQR[UNIMOD:7]YNQR[UNIMOD:7]LIEELK;ETEQMQR[UNIMOD:7]YNQR[UNIMOD:7]LIEELK;ETEQMQR[UNIMOD:7]YNQR[UNIMOD:7]LIEELK;ETEQMQR[UNIMOD:7]YNQR[UNIMOD:7]LIEELK;ETEQMQR[UNIMOD:7]YNQR[UNIMOD:7]LIEELK;ETEQMQR[UNIMOD:7]YNQR[UNIMOD:7]LIEELK;ETEQMQR[UNIMOD:7]YNQR[UNIMOD:7]LIEELK;ETEQMQR[UNIMOD:7]YNQR[UNIMOD:7]LIEELK;ETEQMQR[UNIMOD:7]YNQR[UNIMOD:7]LIEELK;ETEQMQR[UNIMOD:7]YNQR[UNIMOD:7]LIEELK;ETEQMQR[UNIMOD:7]YNQR[UNIMOD:7]LIEELK;ETEQMQR[UNIMOD:7]YNQR[UNIMOD:7]LIEELK;ETEQMQR[UNIMOD:7]YNQR[UNIMOD:7]LIEELK;ETEQMQR[UNIMOD:7]YNQR[UNIMOD:7]LIEELK;ETEQMQR[UNIMOD:7]YNQR[UNIMOD:7]LIEELK;ETEQMQR[UNIMOD:7]YNQR[UNIMOD:7]LIEELK;ETEQMQR[UNIMOD:7]YNQR[UNIMOD:7]LIEELK;ETEQMQR[UNIMOD:7]YNQR[UNIMOD:7]LIEELK;ETEQMQR[UNIMOD:7]YNQR[UNIMOD:7]LIEELK;ETEQMQR[UNIMOD:7]YNQR[UNIMOD:7]LIEELK;ETEQMQR[UNIMOD:7]YNQR[UNIMOD:7]LIEELK	QRYNQrLIEEL	0	1196020124	471489728	0	0	0	0	0	0	0	0	0	0	0	0	0	0	0	0	164564436
Q9H2G2_R1082	ERARLPKIQRSEAKTrMAMFKKSLRINSTAT	Q9H2G2;Q9H2G2;Q9H2G2;Q9H2G2;Q9H2G2;Q9H2G2;Q9H2G2;Q9H2G2;Q9H2G2;Q9H2G2;Q9H2G2;Q9H2G2;Q9H2G2;Q9H2G2;Q9H2G2;Q9H2G2;Q9H2G2;Q9H2G2;Q9H2G2;Q9H2G2	SLK;KIAA0204;STK2	TR[UNIMOD:7]MAMFK;TR[UNIMOD:7]MAMFK;TR[UNIMOD:7]MAMFK;TR[UNIMOD:7]MAMFK;TR[UNIMOD:7]MAMFK;TR[UNIMOD:7]MAMFK;TR[UNIMOD:7]MAMFK;TR[UNIMOD:7]MAMFK;TR[UNIMOD:7]MAMFK;TR[UNIMOD:7]MAMFK;TR[UNIMOD:7]MAMFK;TR[UNIMOD:7]MAMFK;TR[UNIMOD:7]MAMFK;TR[UNIMOD:7]MAMFK;TR[UNIMOD:7]MAMFK;TR[UNIMOD:7]MAMFK;TR[UNIMOD:7]MAMFK;TR[UNIMOD:7]MAMFK;TR[UNIMOD:7]MAMFK;TR[UNIMOD:7]MAMFK	SEAKTrMAMFK	0	482209136	434392412	0	0	0	0	0	0	0	0	0	0	0	0	0	0	0	0	70142044
Q9H2G2_R1091	RSEAKTRMAMFKKSLrINSTATPDQDRDKIK	Q9H2G2;Q9H2G2;Q9H2G2;Q9H2G2;Q9H2G2;Q9H2G2;Q9H2G2;Q9H2G2;Q9H2G2;Q9H2G2;Q9H2G2;Q9H2G2;Q9H2G2;Q9H2G2;Q9H2G2;Q9H2G2;Q9H2G2;Q9H2G2;Q9H2G2;Q9H2G2;Q9H2G2;Q9H2G2;Q9H2G2;Q9H2G2;Q9H2G2;Q9H2G2;Q9H2G2;Q9H2G2;Q9H2G2;Q9H2G2	SLK;KIAA0204;STK2	SLR[UNIMOD:7]INSTATPDQDR[UNIMOD:7]DK;SLR[UNIMOD:7]INSTATPDQDR[UNIMOD:7]DK;SLR[UNIMOD:7]INSTATPDQDR[UNIMOD:7]DK;SLR[UNIMOD:7]INSTATPDQDR[UNIMOD:7]DK;SLR[UNIMOD:7]INSTATPDQDR[UNIMOD:7]DK;SLR[UNIMOD:7]INSTATPDQDR[UNIMOD:7]DK;SLR[UNIMOD:7]INSTATPDQDR[UNIMOD:7]DK;SLR[UNIMOD:7]INSTATPDQDR[UNIMOD:7]DK;SLR[UNIMOD:7]INSTATPDQDR[UNIMOD:7]DK;SLR[UNIMOD:7]INSTATPDQDR[UNIMOD:7]DK;SLR[UNIMOD:7]INSTATPDQDR[UNIMOD:7]DK;SLR[UNIMOD:7]INSTATPDQDR[UNIMOD:7]DK;SLR[UNIMOD:7]INSTATPDQDR[UNIMOD:7]DK;SLR[UNIMOD:7]INSTATPDQDR[UNIMOD:7]DK;SLR[UNIMOD:7]INSTATPDQDR[UNIMOD:7]DK;SLR[UNIMOD:7]INSTATPDQDR[UNIMOD:7]DK;SLR[UNIMOD:7]INSTATPDQDR[UNIMOD:7]DK;SLR[UNIMOD:7]INSTATPDQDR[UNIMOD:7]DK;SLR[UNIMOD:7]INSTATPDQDR[UNIMOD:7]DK;SLR[UNIMOD:7]INSTATPDQDR;SLR[UNIMOD:7]INSTATPDQDR;SLR[UNIMOD:7]INSTATPDQDR[UNIMOD:7]DK;SLR[UNIMOD:7]INSTATPDQDR[UNIMOD:7]DK;SLR[UNIMOD:7]INSTATPDQDR[UNIMOD:7]DK;SLR[UNIMOD:7]INSTATPDQDR[UNIMOD:7]DK;SLR[UNIMOD:7]INSTATPDQDR[UNIMOD:7]DK;SLR[UNIMOD:7]INSTATPDQDR[UNIMOD:7]DK;SLR[UNIMOD:7]INSTATPDQDR[UNIMOD:7]DK;SLR[UNIMOD:7]INSTATPDQDR[UNIMOD:7]DK;SLR[UNIMOD:7]INSTATPDQDR[UNIMOD:7]DK	FKKSLrINSTA	0	703238689	536678360	0	0	0	0	0	0	0	0	0	0	0	0	0	0	0	100781074	0
Q9H2G2_R1102	KKSLRINSTATPDQDrDKIKQFAAQEEKRQK	Q9H2G2;Q9H2G2;Q9H2G2;Q9H2G2;Q9H2G2;Q9H2G2;Q9H2G2;Q9H2G2;Q9H2G2;Q9H2G2;Q9H2G2;Q9H2G2;Q9H2G2;Q9H2G2;Q9H2G2;Q9H2G2;Q9H2G2;Q9H2G2;Q9H2G2;Q9H2G2;Q9H2G2;Q9H2G2;Q9H2G2;Q9H2G2;Q9H2G2;Q9H2G2;Q9H2G2;Q9H2G2;Q9H2G2	SLK;KIAA0204;STK2	SLR[UNIMOD:7]INSTATPDQDR[UNIMOD:7]DK;SLR[UNIMOD:7]INSTATPDQDR[UNIMOD:7]DK;SLR[UNIMOD:7]INSTATPDQDR[UNIMOD:7]DK;SLR[UNIMOD:7]INSTATPDQDR[UNIMOD:7]DK;SLR[UNIMOD:7]INSTATPDQDR[UNIMOD:7]DK;SLR[UNIMOD:7]INSTATPDQDR[UNIMOD:7]DK;SLR[UNIMOD:7]INSTATPDQDR[UNIMOD:7]DK;SLR[UNIMOD:7]INSTATPDQDR[UNIMOD:7]DK;SLR[UNIMOD:7]INSTATPDQDR[UNIMOD:7]DK;SLR[UNIMOD:7]INSTATPDQDR[UNIMOD:7]DK;SLR[UNIMOD:7]INSTATPDQDR[UNIMOD:7]DK;SLR[UNIMOD:7]INSTATPDQDR[UNIMOD:7]DK;SLR[UNIMOD:7]INSTATPDQDR[UNIMOD:7]DK;SLR[UNIMOD:7]INSTATPDQDR[UNIMOD:7]DK;SLR[UNIMOD:7]INSTATPDQDR[UNIMOD:7]DK;SLR[UNIMOD:7]INSTATPDQDR[UNIMOD:7]DK;SLR[UNIMOD:7]INSTATPDQDR[UNIMOD:7]DK;SLR[UNIMOD:7]INSTATPDQDR[UNIMOD:7]DK;SLR[UNIMOD:7]INSTATPDQDR[UNIMOD:7]DK;SLR[UNIMOD:7]INSTATPDQDR[UNIMOD:7]DK;SLR[UNIMOD:7]INSTATPDQDR[UNIMOD:7]DK;SLR[UNIMOD:7]INSTATPDQDR[UNIMOD:7]DK;SLR[UNIMOD:7]INSTATPDQDR[UNIMOD:7]DK;SLR[UNIMOD:7]INSTATPDQDR[UNIMOD:7]DK;SLR[UNIMOD:7]INSTATPDQDR[UNIMOD:7]DK;SLR[UNIMOD:7]INSTATPDQDR[UNIMOD:7]DK;SLRINSTATPDQDR[UNIMOD:7]DK;SLR[UNIMOD:7]INSTATPDQDR[UNIMOD:7]DK;SLR[UNIMOD:7]INSTATPDQDR[UNIMOD:7]DK	TPDQDrDKIKQ	0	703238689	536678360	0	0	0	0	0	0	0	0	0	0	0	0	0	0	0	100781074	201765944
Q9H2G2_R1195	EKLRPRKKTLEEEFArKLQEQEVFFKMTGES	Q9H2G2;Q9H2G2;Q9H2G2;Q9H2G2;Q9H2G2;Q9H2G2;Q9H2G2;Q9H2G2;Q9H2G2;Q9H2G2;Q9H2G2;Q9H2G2;Q9H2G2;Q9H2G2;Q9H2G2;Q9H2G2;Q9H2G2;Q9H2G2;Q9H2G2;Q9H2G2;Q9H2G2;Q9H2G2;Q9H2G2;Q9H2G2;Q9H2G2;Q9H2G2;Q9H2G2;Q9H2G2;Q9H2G2;Q9H2G2;Q9H2G2;Q9H2G2;Q9H2G2;Q9H2G2;Q9H2G2;Q9H2G2;Q9H2G2;Q9H2G2;Q9H2G2;Q9H2G2;Q9H2G2;Q9H2G2;Q9H2G2;Q9H2G2;Q9H2G2;Q9H2G2;Q9H2G2;Q9H2G2;Q9H2G2;Q9H2G2;Q9H2G2;Q9H2G2;Q9H2G2;Q9H2G2;Q9H2G2;Q9H2G2	SLK;KIAA0204;STK2	TLEEEFAR[UNIMOD:7]K;TLEEEFAR[UNIMOD:7]K;TLEEEFAR[UNIMOD:7]K;TLEEEFAR[UNIMOD:7]K;TLEEEFAR[UNIMOD:7]K;TLEEEFAR[UNIMOD:7]K;TLEEEFAR[UNIMOD:7]K;TLEEEFAR[UNIMOD:7]K;TLEEEFAR[UNIMOD:7]K;TLEEEFAR[UNIMOD:7]K;TLEEEFAR[UNIMOD:7]K;TLEEEFAR[UNIMOD:7]K;TLEEEFAR[UNIMOD:7]K;TLEEEFAR[UNIMOD:7]K;TLEEEFAR[UNIMOD:7]K;TLEEEFAR[UNIMOD:7]K;TLEEEFAR[UNIMOD:7]K;TLEEEFAR[UNIMOD:7]K;TLEEEFAR[UNIMOD:7]K;TLEEEFAR[UNIMOD:7]K;TLEEEFAR[UNIMOD:7]K;TLEEEFAR[UNIMOD:7]K;TLEEEFAR[UNIMOD:7]K;TLEEEFAR[UNIMOD:7]K;TLEEEFAR[UNIMOD:7]K;TLEEEFAR[UNIMOD:7]K;TLEEEFAR[UNIMOD:7]K;TLEEEFAR[UNIMOD:7]K;TLEEEFAR[UNIMOD:7]K;TLEEEFAR[UNIMOD:7]K;TLEEEFAR[UNIMOD:7]K;TLEEEFAR[UNIMOD:7]K;TLEEEFAR[UNIMOD:7]K;TLEEEFAR[UNIMOD:7]K;TLEEEFAR[UNIMOD:7]K;TLEEEFAR[UNIMOD:7]K;TLEEEFAR[UNIMOD:7]K;TLEEEFAR[UNIMOD:7]K;TLEEEFAR[UNIMOD:7]K;TLEEEFAR[UNIMOD:7]K;TLEEEFAR[UNIMOD:7]K;TLEEEFAR[UNIMOD:7]K;TLEEEFAR[UNIMOD:7]K;TLEEEFAR[UNIMOD:7]K;TLEEEFAR[UNIMOD:7]K;TLEEEFAR[UNIMOD:7]K;TLEEEFAR[UNIMOD:7]K;TLEEEFAR[UNIMOD:7]K;TLEEEFAR[UNIMOD:7]K;TLEEEFAR[UNIMOD:7]K;TLEEEFAR[UNIMOD:7]K;TLEEEFAR[UNIMOD:7]K;TLEEEFAR[UNIMOD:7]K;TLEEEFAR[UNIMOD:7]K;TLEEEFAR[UNIMOD:7]K;TLEEEFAR[UNIMOD:7]K	EEEFArKLQEQ	0	419371202	238143034	0	0	0	0	0	0	0	0	0	0	0	0	386951992	0	0	452801276	364040044
Q9H2G2_R1220	KMTGESECLNPSTQSrISKFYPIPSLHSTGS	Q9H2G2;Q9H2G2;Q9H2G2;Q9H2G2;Q9H2G2;Q9H2G2;Q9H2G2;Q9H2G2;Q9H2G2;Q9H2G2;Q9H2G2;Q9H2G2;Q9H2G2;Q9H2G2;Q9H2G2;Q9H2G2;Q9H2G2;Q9H2G2;Q9H2G2;Q9H2G2;Q9H2G2;Q9H2G2;Q9H2G2;Q9H2G2;Q9H2G2;Q9H2G2;Q9H2G2;Q9H2G2;Q9H2G2;Q9H2G2;Q9H2G2;Q9H2G2;Q9H2G2;Q9H2G2;Q9H2G2;Q9H2G2;Q9H2G2;Q9H2G2;Q9H2G2;Q9H2G2;Q9H2G2;Q9H2G2;Q9H2G2;Q9H2G2;Q9H2G2;Q9H2G2;Q9H2G2;Q9H2G2;Q9H2G2;Q9H2G2;Q9H2G2;Q9H2G2;Q9H2G2;Q9H2G2;Q9H2G2;Q9H2G2;Q9H2G2;Q9H2G2;Q9H2G2;Q9H2G2;Q9H2G2;Q9H2G2;Q9H2G2;Q9H2G2;Q9H2G2;Q9H2G2;Q9H2G2;Q9H2G2;Q9H2G2;Q9H2G2;Q9H2G2;Q9H2G2;Q9H2G2;Q9H2G2;Q9H2G2;Q9H2G2;Q9H2G2;Q9H2G2;Q9H2G2;Q9H2G2;Q9H2G2;Q9H2G2;Q9H2G2;Q9H2G2;Q9H2G2;Q9H2G2;Q9H2G2;Q9H2G2;Q9H2G2;Q9H2G2;Q9H2G2;Q9H2G2;Q9H2G2;Q9H2G2;Q9H2G2;Q9H2G2;Q9H2G2;Q9H2G2;Q9H2G2;Q9H2G2;Q9H2G2;Q9H2G2;Q9H2G2;Q9H2G2	SLK;KIAA0204;STK2	MTGESECLNPSTQSR[UNIMOD:7]ISK;MTGESECLNPSTQSR[UNIMOD:7]ISK;MTGESECLNPSTQSR[UNIMOD:7]ISK;MTGESECLNPSTQSR[UNIMOD:7]ISK;MTGESECLNPSTQSR[UNIMOD:7]ISK;MTGESECLNPSTQSR[UNIMOD:7]ISK;MTGESECLNPSTQSR[UNIMOD:7]ISK;MTGESECLNPSTQSR[UNIMOD:7]ISK;MTGESECLNPSTQSR[UNIMOD:7]ISK;MTGESECLNPSTQSR[UNIMOD:7]ISK;MTGESECLNPSTQSR[UNIMOD:7]ISK;MTGESECLNPSTQSR[UNIMOD:7]ISK;MTGESECLNPSTQSR[UNIMOD:7]ISK;MTGESECLNPSTQSR[UNIMOD:7]ISK;MTGESECLNPSTQSR[UNIMOD:7]ISK;MTGESECLNPSTQSR[UNIMOD:7]ISK;MTGESECLNPSTQSR[UNIMOD:7]ISK;MTGESECLNPSTQSR[UNIMOD:7]ISK;MTGESECLNPSTQSR[UNIMOD:7]ISK;MTGESECLNPSTQSR[UNIMOD:7]ISK;MTGESECLNPSTQSR[UNIMOD:7]ISK;MTGESECLNPSTQSR[UNIMOD:7]ISK;MTGESECLNPSTQSR[UNIMOD:7]ISK;MTGESECLNPSTQSR[UNIMOD:7]ISK;MTGESECLNPSTQSR[UNIMOD:7]ISK;MTGESECLNPSTQSR[UNIMOD:7]ISK;MTGESECLNPSTQSR[UNIMOD:7]ISK;MTGESECLNPSTQSR[UNIMOD:7]ISK;MTGESECLNPSTQSR[UNIMOD:7]ISK;MTGESECLNPSTQSR[UNIMOD:7]ISK;MTGESECLNPSTQSR[UNIMOD:7]ISK;MTGESECLNPSTQSR[UNIMOD:7]ISK;MTGESECLNPSTQSR[UNIMOD:7]ISK;MTGESECLNPSTQSR[UNIMOD:7]ISK;MTGESECLNPSTQSR[UNIMOD:7]ISK;MTGESECLNPSTQSR[UNIMOD:7]ISK;MTGESECLNPSTQSR[UNIMOD:7]ISK;MTGESECLNPSTQSR[UNIMOD:7]ISK;MTGESECLNPSTQSR[UNIMOD:7]ISK;MTGESECLNPSTQSR[UNIMOD:7]ISK;MTGESECLNPSTQSR[UNIMOD:7]ISK;MTGESECLNPSTQSR[UNIMOD:7]ISK;MTGESECLNPSTQSR[UNIMOD:7]ISK;MTGESECLNPSTQSR[UNIMOD:7]ISK;MTGESECLNPSTQSR[UNIMOD:7]ISK;MTGESECLNPSTQSR[UNIMOD:7]ISK;MTGESECLNPSTQSR[UNIMOD:7]ISK;MTGESECLNPSTQSR[UNIMOD:7]ISK;MTGESECLNPSTQSR[UNIMOD:7]ISK;MTGESECLNPSTQSR[UNIMOD:7]ISK;MTGESECLNPSTQSR[UNIMOD:7]ISK;MTGESECLNPSTQSR[UNIMOD:7]ISK;MTGESECLNPSTQSR[UNIMOD:7]ISK;MTGESECLNPSTQSR[UNIMOD:7]ISK;MTGESECLNPSTQSR[UNIMOD:7]ISK;MTGESECLNPSTQSR[UNIMOD:7]ISK;MTGESECLNPSTQSR[UNIMOD:7]ISK;MTGESECLNPSTQSR[UNIMOD:7]ISK;MTGESECLNPSTQSR[UNIMOD:7]ISK;MTGESECLNPSTQSR[UNIMOD:7]ISK;MTGESECLNPSTQSR[UNIMOD:7]ISK;MTGESECLNPSTQSR[UNIMOD:7]ISK;MTGESECLNPSTQSR[UNIMOD:7]ISK;MTGESECLNPSTQSR[UNIMOD:7]ISK;MTGESECLNPSTQSR[UNIMOD:7]ISK;MTGESECLNPSTQSR[UNIMOD:7]ISK;MTGESECLNPSTQSR[UNIMOD:7]ISK;MTGESECLNPSTQSR[UNIMOD:7]ISK;MTGESECLNPSTQSR[UNIMOD:7]ISK;MTGESECLNPSTQSR[UNIMOD:7]ISK;MTGESECLNPSTQSR[UNIMOD:7]ISK;MTGESECLNPSTQSR[UNIMOD:7]ISK;MTGESECLNPSTQSR[UNIMOD:7]ISK;MTGESECLNPSTQSR[UNIMOD:7]ISK;MTGESECLNPSTQSR[UNIMOD:7]ISK;MTGESECLNPSTQSR[UNIMOD:7]ISK;MTGESECLNPSTQSR[UNIMOD:7]ISK;MTGESECLNPSTQSR[UNIMOD:7]ISK;MTGESECLNPSTQSR[UNIMOD:7]ISK;MTGESECLNPSTQSR[UNIMOD:7]ISK;MTGESECLNPSTQSR[UNIMOD:7]ISK;MTGESECLNPSTQSR[UNIMOD:7]ISK;MTGESECLNPSTQSR[UNIMOD:7]ISK;MTGESECLNPSTQSR[UNIMOD:7]ISK;MTGESECLNPSTQSR[UNIMOD:7]ISK;MTGESECLNPSTQSR[UNIMOD:7]ISK;MTGESECLNPSTQSR[UNIMOD:7]ISK;MTGESECLNPSTQSR[UNIMOD:7]ISK;MTGESECLNPSTQSR[UNIMOD:7]ISK;MTGESECLNPSTQSR[UNIMOD:7]ISK;MTGESECLNPSTQSR[UNIMOD:7]ISK;MTGESECLNPSTQSR[UNIMOD:7]ISK;MTGESECLNPSTQSR[UNIMOD:7]ISK;MTGESECLNPSTQSR[UNIMOD:7]ISK;MTGESECLNPSTQSR[UNIMOD:7]ISK;MTGESECLNPSTQSR[UNIMOD:7]ISK;MTGESECLNPSTQSR[UNIMOD:7]ISK;MTGESECLNPSTQSR[UNIMOD:7]ISK;MTGESECLNPSTQSR[UNIMOD:7]ISK;MTGESECLNPSTQSR[UNIMOD:7]ISK;MTGESECLNPSTQSR[UNIMOD:7]ISK;MTGESECLNPSTQSR[UNIMOD:7]ISK;MTGESECLNPSTQSR[UNIMOD:7]ISK;MTGESECLNPSTQSR[UNIMOD:7]ISK	PSTQSrISKFY	0	859911680	923770956	1125693540	662996316	0	201226940	190931872	241381822	245442824	180296166	245710056	0	359606056	276522706	283890971	294491992	400118492	283135252	282894842
Q9H2G2_R260	LKIAKSEPPTLAQPSrWSSNFKDFLKKCLEK	Q9H2G2;Q9H2G2;Q9H2G2;Q9H2G2;Q9H2G2;Q9H2G2;Q9H2G2;Q9H2G2;Q9H2G2;Q9H2G2;Q9H2G2;Q9H2G2;Q9H2G2;Q9H2G2;Q9H2G2;Q9H2G2;Q9H2G2	SLK;KIAA0204;STK2	SEPPTLAQPSR[UNIMOD:7]WSSNFK;SEPPTLAQPSR[UNIMOD:7]WSSNFK;SEPPTLAQPSR[UNIMOD:7]WSSNFK;SEPPTLAQPSR[UNIMOD:7]WSSNFK;SEPPTLAQPSR[UNIMOD:7]WSSNFK;SEPPTLAQPSR[UNIMOD:7]WSSNFK;SEPPTLAQPSR[UNIMOD:7]WSSNFK;SEPPTLAQPSR[UNIMOD:7]WSSNFK;SEPPTLAQPSR[UNIMOD:7]WSSNFK;SEPPTLAQPSR[UNIMOD:7]WSSNFK;SEPPTLAQPSR[UNIMOD:7]WSSNFK;SEPPTLAQPSR[UNIMOD:7]WSSNFK;SEPPTLAQPSR[UNIMOD:7]WSSNFK;SEPPTLAQPSR[UNIMOD:7]WSSNFK;SEPPTLAQPSR[UNIMOD:7]WSSNFK;SEPPTLAQPSR[UNIMOD:7]WSSNFK;SEPPTLAQPSR[UNIMOD:7]WSSNFK	LAQPSrWSSNF	0	1185294464	385220808	0	0	0	0	0	0	0	0	0	0	0	0	0	0	0	0	117938230
Q9H2G2_R338	EEEETENSLPIPASKrASSDLSIASSEEDKL	Q9H2G2;Q9H2G2;Q9H2G2;Q9H2G2;Q9H2G2;Q9H2G2;Q9H2G2;Q9H2G2;Q9H2G2;Q9H2G2;Q9H2G2;Q9H2G2;Q9H2G2;Q9H2G2;Q9H2G2;Q9H2G2;Q9H2G2;Q9H2G2;Q9H2G2;Q9H2G2;Q9H2G2;Q9H2G2;Q9H2G2;Q9H2G2;Q9H2G2;Q9H2G2	SLK;KIAA0204;STK2	R[UNIMOD:7]ASSDLSIASSEEDKLSQNACILESVSEK;R[UNIMOD:7]ASSDLSIASSEEDKLSQNACILESVSEK;R[UNIMOD:7]ASSDLSIASSEEDKLSQNACILESVSEK;R[UNIMOD:7]ASSDLSIASSEEDKLSQNACILESVSEK;R[UNIMOD:7]ASSDLSIASSEEDKLSQNACILESVSEK;R[UNIMOD:7]ASSDLSIASSEEDKLSQNACILESVSEK;R[UNIMOD:7]ASSDLSIASSEEDK;R[UNIMOD:7]ASSDLSIASSEEDKLSQNACILESVSEK;R[UNIMOD:7]ASSDLSIASSEEDKLSQNACILESVSEK;R[UNIMOD:7]ASSDLSIASSEEDKLSQNACILESVSEK;R[UNIMOD:7]ASSDLSIASSEEDKLSQNACILESVSEK;R[UNIMOD:7]ASSDLSIASSEEDKLSQNACILESVSEK;R[UNIMOD:7]ASSDLSIASSEEDKLSQNACILESVSEK;R[UNIMOD:7]ASSDLSIASSEEDKLSQNACILESVSEK;R[UNIMOD:7]ASSDLSIASSEEDKLSQNACILESVSEK;R[UNIMOD:7]ASSDLSIASSEEDKLSQNACILESVSEK;R[UNIMOD:7]ASSDLSIASSEEDKLSQNACILESVSEK;R[UNIMOD:7]ASSDLSIASSEEDKLSQNACILESVSEK;R[UNIMOD:7]ASSDLSIASSEEDKLSQNACILESVSEK;R[UNIMOD:7]ASSDLSIASSEEDKLSQNACILESVSEK;R[UNIMOD:7]ASSDLSIASSEEDKLSQNACILESVSEK;R[UNIMOD:7]ASSDLSIASSEEDKLSQNACILESVSEK;R[UNIMOD:7]ASSDLSIASSEEDKLSQNACILESVSEK;R[UNIMOD:7]ASSDLSIASSEEDKLSQNACILESVSEK;R[UNIMOD:7]ASSDLSIASSEEDKLSQNACILESVSEK;R[UNIMOD:7]ASSDLSIASSEEDKLSQNACILESVSEK	IPASKrASSDL	0	225547624	0	0	0	0	0	0	0	0	0	0	0	0	0	0	0	0	0	0
Q9H2G2_R415	HITDAQLEAMTELHDrTAVIKENEREKRPKL	Q9H2G2;Q9H2G2;Q9H2G2;Q9H2G2;Q9H2G2;Q9H2G2;Q9H2G2;Q9H2G2;Q9H2G2;Q9H2G2;Q9H2G2;Q9H2G2;Q9H2G2;Q9H2G2;Q9H2G2;Q9H2G2;Q9H2G2;Q9H2G2;Q9H2G2;Q9H2G2;Q9H2G2;Q9H2G2;Q9H2G2;Q9H2G2;Q9H2G2;Q9H2G2;Q9H2G2;Q9H2G2;Q9H2G2;Q9H2G2;Q9H2G2;Q9H2G2;Q9H2G2;Q9H2G2;Q9H2G2;Q9H2G2;Q9H2G2;Q9H2G2;Q9H2G2;Q9H2G2;Q9H2G2;Q9H2G2;Q9H2G2;Q9H2G2;Q9H2G2;Q9H2G2;Q9H2G2;Q9H2G2;Q9H2G2;Q9H2G2;Q9H2G2;Q9H2G2;Q9H2G2;Q9H2G2;Q9H2G2;Q9H2G2;Q9H2G2;Q9H2G2;Q9H2G2;Q9H2G2;Q9H2G2;Q9H2G2;Q9H2G2;Q9H2G2;Q9H2G2;Q9H2G2;Q9H2G2;Q9H2G2;Q9H2G2;Q9H2G2;Q9H2G2;Q9H2G2;Q9H2G2;Q9H2G2;Q9H2G2;Q9H2G2;Q9H2G2;Q9H2G2;Q9H2G2;Q9H2G2;Q9H2G2;Q9H2G2;Q9H2G2;Q9H2G2;Q9H2G2;Q9H2G2;Q9H2G2;Q9H2G2;Q9H2G2;Q9H2G2;Q9H2G2;Q9H2G2;Q9H2G2;Q9H2G2;Q9H2G2;Q9H2G2;Q9H2G2;Q9H2G2;Q9H2G2;Q9H2G2;Q9H2G2;Q9H2G2;Q9H2G2;Q9H2G2;Q9H2G2;Q9H2G2;Q9H2G2;Q9H2G2;Q9H2G2;Q9H2G2;Q9H2G2;Q9H2G2;Q9H2G2;Q9H2G2;Q9H2G2;Q9H2G2;Q9H2G2;Q9H2G2;Q9H2G2;Q9H2G2;Q9H2G2;Q9H2G2;Q9H2G2;Q9H2G2;Q9H2G2;Q9H2G2;Q9H2G2;Q9H2G2;Q9H2G2;Q9H2G2;Q9H2G2;Q9H2G2;Q9H2G2;Q9H2G2;Q9H2G2;Q9H2G2;Q9H2G2;Q9H2G2;Q9H2G2;Q9H2G2;Q9H2G2;Q9H2G2;Q9H2G2;Q9H2G2;Q9H2G2;Q9H2G2	SLK;KIAA0204;STK2	AVEDINEHITDAQLEAMTELHDR[UNIMOD:7]TAVIK;AVEDINEHITDAQLEAMTELHDR[UNIMOD:7]TAVIK;AVEDINEHITDAQLEAMTELHDR[UNIMOD:7]TAVIK;AVEDINEHITDAQLEAMTELHDR[UNIMOD:7]TAVIK;AVEDINEHITDAQLEAMTELHDR[UNIMOD:7]TAVIK;AVEDINEHITDAQLEAMTELHDR[UNIMOD:7]TAVIK;AVEDINEHITDAQLEAMTELHDR[UNIMOD:7]TAVIK;AVEDINEHITDAQLEAMTELHDR[UNIMOD:7]TAVIK;AVEDINEHITDAQLEAMTELHDR[UNIMOD:7]TAVIK;AVEDINEHITDAQLEAMTELHDR[UNIMOD:7]TAVIK;AVEDINEHITDAQLEAMTELHDR[UNIMOD:7]TAVIK;AVEDINEHITDAQLEAMTELHDR[UNIMOD:7]TAVIK;AVEDINEHITDAQLEAMTELHDR[UNIMOD:7]TAVIK;AVEDINEHITDAQLEAMTELHDR[UNIMOD:7]TAVIK;AVEDINEHITDAQLEAMTELHDR[UNIMOD:7]TAVIK;AVEDINEHITDAQLEAMTELHDR[UNIMOD:7]TAVIK;AVEDINEHITDAQLEAMTELHDR[UNIMOD:7]TAVIK;AVEDINEHITDAQLEAMTELHDR[UNIMOD:7]TAVIK;AVEDINEHITDAQLEAMTELHDR[UNIMOD:7]TAVIK;AVEDINEHITDAQLEAMTELHDR[UNIMOD:7]TAVIK;AVEDINEHITDAQLEAMTELHDR[UNIMOD:7]TAVIK;AVEDINEHITDAQLEAMTELHDR[UNIMOD:7]TAVIK;AVEDINEHITDAQLEAMTELHDR[UNIMOD:7]TAVIK;AVEDINEHITDAQLEAMTELHDR[UNIMOD:7]TAVIK;AVEDINEHITDAQLEAMTELHDR[UNIMOD:7]TAVIK;AVEDINEHITDAQLEAMTELHDR[UNIMOD:7]TAVIK;AVEDINEHITDAQLEAMTELHDR[UNIMOD:7]TAVIK;AVEDINEHITDAQLEAMTELHDR[UNIMOD:7]TAVIK;AVEDINEHITDAQLEAMTELHDR[UNIMOD:7]TAVIK;AVEDINEHITDAQLEAMTELHDR[UNIMOD:7]TAVIK;AVEDINEHITDAQLEAMTELHDR[UNIMOD:7]TAVIK;AVEDINEHITDAQLEAMTELHDR[UNIMOD:7]TAVIK;AVEDINEHITDAQLEAMTELHDR[UNIMOD:7]TAVIK;AVEDINEHITDAQLEAMTELHDR[UNIMOD:7]TAVIK;AVEDINEHITDAQLEAMTELHDR[UNIMOD:7]TAVIK;AVEDINEHITDAQLEAMTELHDR[UNIMOD:7]TAVIK;AVEDINEHITDAQLEAMTELHDR[UNIMOD:7]TAVIK;AVEDINEHITDAQLEAMTELHDR[UNIMOD:7]TAVIK;AVEDINEHITDAQLEAMTELHDR[UNIMOD:7]TAVIK;AVEDINEHITDAQLEAMTELHDR[UNIMOD:7]TAVIK;AVEDINEHITDAQLEAMTELHDR[UNIMOD:7]TAVIK;AVEDINEHITDAQLEAMTELHDR[UNIMOD:7]TAVIK;AVEDINEHITDAQLEAMTELHDR[UNIMOD:7]TAVIK;AVEDINEHITDAQLEAMTELHDR[UNIMOD:7]TAVIK;AVEDINEHITDAQLEAMTELHDR[UNIMOD:7]TAVIK;AVEDINEHITDAQLEAMTELHDR[UNIMOD:7]TAVIK;AVEDINEHITDAQLEAMTELHDR[UNIMOD:7]TAVIK;AVEDINEHITDAQLEAMTELHDR[UNIMOD:7]TAVIK;AVEDINEHITDAQLEAMTELHDR[UNIMOD:7]TAVIK;AVEDINEHITDAQLEAMTELHDR[UNIMOD:7]TAVIK;AVEDINEHITDAQLEAMTELHDR[UNIMOD:7]TAVIK;AVEDINEHITDAQLEAMTELHDR[UNIMOD:7]TAVIK;AVEDINEHITDAQLEAMTELHDR[UNIMOD:7]TAVIK;AVEDINEHITDAQLEAMTELHDR[UNIMOD:7]TAVIK;AVEDINEHITDAQLEAMTELHDR[UNIMOD:7]TAVIK;AVEDINEHITDAQLEAMTELHDR[UNIMOD:7]TAVIK;AVEDINEHITDAQLEAMTELHDR[UNIMOD:7]TAVIK;AVEDINEHITDAQLEAMTELHDR[UNIMOD:7]TAVIK;AVEDINEHITDAQLEAMTELHDR[UNIMOD:7]TAVIK;AVEDINEHITDAQLEAMTELHDR[UNIMOD:7]TAVIK;AVEDINEHITDAQLEAMTELHDR[UNIMOD:7]TAVIK;AVEDINEHITDAQLEAMTELHDR[UNIMOD:7]TAVIK;AVEDINEHITDAQLEAMTELHDR[UNIMOD:7]TAVIK;AVEDINEHITDAQLEAMTELHDR[UNIMOD:7]TAVIK;AVEDINEHITDAQLEAMTELHDR[UNIMOD:7]TAVIK;AVEDINEHITDAQLEAMTELHDR[UNIMOD:7]TAVIK;AVEDINEHITDAQLEAMTELHDR[UNIMOD:7]TAVIK;AVEDINEHITDAQLEAMTELHDR[UNIMOD:7]TAVIK;AVEDINEHITDAQLEAMTELHDR[UNIMOD:7]TAVIK;AVEDINEHITDAQLEAMTELHDR[UNIMOD:7]TAVIK;AVEDINEHITDAQLEAMTELHDR[UNIMOD:7]TAVIK;AVEDINEHITDAQLEAMTELHDR[UNIMOD:7]TAVIK;AVEDINEHITDAQLEAMTELHDR[UNIMOD:7]TAVIK;AVEDINEHITDAQLEAMTELHDR[UNIMOD:7]TAVIK;AVEDINEHITDAQLEAMTELHDR[UNIMOD:7]TAVIK;AVEDINEHITDAQLEAMTELHDR[UNIMOD:7]TAVIK;AVEDINEHITDAQLEAMTELHDR[UNIMOD:7]TAVIK;AVEDINEHITDAQLEAMTELHDR[UNIMOD:7]TAVIK;AVEDINEHITDAQLEAMTELHDR[UNIMOD:7]TAVIK;AVEDINEHITDAQLEAMTELHDR[UNIMOD:7]TAVIK;AVEDINEHITDAQLEAMTELHDR[UNIMOD:7]TAVIK;AVEDINEHITDAQLEAMTELHDR[UNIMOD:7]TAVIK;AVEDINEHITDAQLEAMTELHDR[UNIMOD:7]TAVIK;AVEDINEHITDAQLEAMTELHDR[UNIMOD:7]TAVIK;AVEDINEHITDAQLEAMTELHDR[UNIMOD:7]TAVIK;AVEDINEHITDAQLEAMTELHDR[UNIMOD:7]TAVIK;AVEDINEHITDAQLEAMTELHDR[UNIMOD:7]TAVIK;AVEDINEHITDAQLEAMTELHDR[UNIMOD:7]TAVIK;AVEDINEHITDAQLEAMTELHDR[UNIMOD:7]TAVIK;AVEDINEHITDAQLEAMTELHDR[UNIMOD:7]TAVIK;AVEDINEHITDAQLEAMTELHDR[UNIMOD:7]TAVIK;AVEDINEHITDAQLEAMTELHDR[UNIMOD:7]TAVIK;AVEDINEHITDAQLEAMTELHDR[UNIMOD:7]TAVIK;AVEDINEHITDAQLEAMTELHDR[UNIMOD:7]TAVIK;AVEDINEHITDAQLEAMTELHDR[UNIMOD:7]TAVIK;AVEDINEHITDAQLEAMTELHDR[UNIMOD:7]TAVIK;AVEDINEHITDAQLEAMTELHDR[UNIMOD:7]TAVIK;AVEDINEHITDAQLEAMTELHDR[UNIMOD:7]TAVIK;AVEDINEHITDAQLEAMTELHDR[UNIMOD:7]TAVIK;AVEDINEHITDAQLEAMTELHDR[UNIMOD:7]TAVIK;AVEDINEHITDAQLEAMTELHDR[UNIMOD:7]TAVIK;AVEDINEHITDAQLEAMTELHDR[UNIMOD:7]TAVIK;AVEDINEHITDAQLEAMTELHDR[UNIMOD:7]TAVIK;AVEDINEHITDAQLEAMTELHDR[UNIMOD:7]TAVIK;AVEDINEHITDAQLEAMTELHDR[UNIMOD:7]TAVIK;AVEDINEHITDAQLEAMTELHDR[UNIMOD:7]TAVIK;AVEDINEHITDAQLEAMTELHDR[UNIMOD:7]TAVIK;AVEDINEHITDAQLEAMTELHDR[UNIMOD:7]TAVIK;AVEDINEHITDAQLEAMTELHDR[UNIMOD:7]TAVIK;AVEDINEHITDAQLEAMTELHDR[UNIMOD:7]TAVIK;AVEDINEHITDAQLEAMTELHDR[UNIMOD:7]TAVIK;AVEDINEHITDAQLEAMTELHDR[UNIMOD:7]TAVIK;AVEDINEHITDAQLEAMTELHDR[UNIMOD:7]TAVIK;AVEDINEHITDAQLEAMTELHDR[UNIMOD:7]TAVIK;AVEDINEHITDAQLEAMTELHDR[UNIMOD:7]TAVIK;AVEDINEHITDAQLEAMTELHDR[UNIMOD:7]TAVIK;AVEDINEHITDAQLEAMTELHDR[UNIMOD:7]TAVIK;AVEDINEHITDAQLEAMTELHDR[UNIMOD:7]TAVIK;AVEDINEHITDAQLEAMTELHDR[UNIMOD:7]TAVIK;AVEDINEHITDAQLEAMTELHDR[UNIMOD:7]TAVIK;AVEDINEHITDAQLEAMTELHDR[UNIMOD:7]TAVIK;AVEDINEHITDAQLEAMTELHDR[UNIMOD:7]TAVIK;AVEDINEHITDAQLEAMTELHDR[UNIMOD:7]TAVIK;AVEDINEHITDAQLEAMTELHDR[UNIMOD:7]TAVIK;AVEDINEHITDAQLEAMTELHDR[UNIMOD:7]TAVIK;AVEDINEHITDAQLEAMTELHDR[UNIMOD:7]TAVIK;AVEDINEHITDAQLEAMTELHDR[UNIMOD:7]TAVIK;AVEDINEHITDAQLEAMTELHDR[UNIMOD:7]TAVIK;AVEDINEHITDAQLEAMTELHDR[UNIMOD:7]TAVIK;AVEDINEHITDAQLEAMTELHDR[UNIMOD:7]TAVIK;AVEDINEHITDAQLEAMTELHDR[UNIMOD:7]TAVIK;AVEDINEHITDAQLEAMTELHDR[UNIMOD:7]TAVIK;AVEDINEHITDAQLEAMTELHDR[UNIMOD:7]TAVIK;AVEDINEHITDAQLEAMTELHDR[UNIMOD:7]TAVIK;AVEDINEHITDAQLEAMTELHDR[UNIMOD:7]TAVIK;AVEDINEHITDAQLEAMTELHDR[UNIMOD:7]TAVIK;AVEDINEHITDAQLEAMTELHDR[UNIMOD:7]TAVIK;AVEDINEHITDAQLEAMTELHDR[UNIMOD:7]TAVIK;AVEDINEHITDAQLEAMTELHDR[UNIMOD:7]TAVIK;AVEDINEHITDAQLEAMTELHDR[UNIMOD:7]TAVIK;AVEDINEHITDAQLEAMTELHDR[UNIMOD:7]TAVIK;AVEDINEHITDAQLEAMTELHDR[UNIMOD:7]TAVIK;AVEDINEHITDAQLEAMTELHDR[UNIMOD:7]TAVIK;AVEDINEHITDAQLEAMTELHDR[UNIMOD:7]TAVIK;AVEDINEHITDAQLEAMTELHDR[UNIMOD:7]TAVIK;AVEDINEHITDAQLEAMTELHDR[UNIMOD:7]TAVIK	TELHDrTAVIK	0	1609961554	2323891000	1334965720	1156048732	0	856191330	676271409	1038462244	989161312	699274088	675113924	0	369082008	1220100595	0	306398320	326393932	1219357068	1056153994
Q9H2G2_R786	LSKTKDSGSISLQETrRQKKTLKKTRKFIVD	Q9H2G2;Q9H2G2;Q9H2G2;Q9H2G2;Q9H2G2;Q9H2G2;Q9H2G2;Q9H2G2;Q9H2G2;Q9H2G2;Q9H2G2;Q9H2G2;Q9H2G2;Q9H2G2;Q9H2G2;Q9H2G2;Q9H2G2;Q9H2G2;Q9H2G2;Q9H2G2;Q9H2G2;Q9H2G2;Q9H2G2;Q9H2G2;Q9H2G2;Q9H2G2;Q9H2G2	SLK;KIAA0204;STK2	DSGSISLQETR[UNIMOD:7]R[UNIMOD:7]QK;DSGSISLQETR[UNIMOD:7]R[UNIMOD:7]QK;DSGSISLQETR[UNIMOD:7]R[UNIMOD:7]QK;DSGSISLQETR[UNIMOD:7]R[UNIMOD:7]QK;DSGSISLQETR[UNIMOD:7]R[UNIMOD:7]QK;DSGSISLQETR[UNIMOD:7]R[UNIMOD:7]QK;DSGSISLQETR[UNIMOD:7]R[UNIMOD:7]QK;DSGSISLQETR[UNIMOD:7]R[UNIMOD:7]QK;DSGSISLQETR[UNIMOD:7]R[UNIMOD:7]QK;DSGSISLQETR[UNIMOD:7]R[UNIMOD:7]QK;DSGSISLQETR[UNIMOD:7]R;DSGSISLQETR[UNIMOD:7]R;DSGSISLQETR[UNIMOD:7]R[UNIMOD:7]QK;DSGSISLQETR[UNIMOD:7]R[UNIMOD:7]QK;DSGSISLQETR[UNIMOD:7]R;DSGSISLQETR[UNIMOD:7]R;DSGSISLQETR[UNIMOD:7]R;DSGSISLQETR[UNIMOD:7]R[UNIMOD:7]QK;DSGSISLQETR[UNIMOD:7]R[UNIMOD:7]QK;DSGSISLQETR[UNIMOD:7]R[UNIMOD:7]QK;DSGSISLQETR[UNIMOD:7]R[UNIMOD:7]QK;DSGSISLQETR[UNIMOD:7]R[UNIMOD:7]QK;DSGSISLQETR[UNIMOD:7]R[UNIMOD:7]QK;DSGSISLQETR[UNIMOD:7]R[UNIMOD:7]QK;DSGSISLQETR[UNIMOD:7]R[UNIMOD:7]QK;DSGSISLQETR[UNIMOD:7]R[UNIMOD:7]QK;DSGSISLQETR[UNIMOD:7]R[UNIMOD:7]QK	SLQETrRQKKT	0	187098692	0	0	0	0	0	0	0	0	0	0	0	0	0	0	0	0	0	124679414
Q9H2G2_R787	SKTKDSGSISLQETRrQKKTLKKTRKFIVDG	Q9H2G2;Q9H2G2;Q9H2G2;Q9H2G2;Q9H2G2;Q9H2G2;Q9H2G2;Q9H2G2;Q9H2G2;Q9H2G2;Q9H2G2;Q9H2G2;Q9H2G2;Q9H2G2;Q9H2G2;Q9H2G2;Q9H2G2;Q9H2G2;Q9H2G2;Q9H2G2;Q9H2G2;Q9H2G2	SLK;KIAA0204;STK2	DSGSISLQETR[UNIMOD:7]R[UNIMOD:7]QK;DSGSISLQETR[UNIMOD:7]R[UNIMOD:7]QK;DSGSISLQETR[UNIMOD:7]R[UNIMOD:7]QK;DSGSISLQETR[UNIMOD:7]R[UNIMOD:7]QK;DSGSISLQETR[UNIMOD:7]R[UNIMOD:7]QK;DSGSISLQETR[UNIMOD:7]R[UNIMOD:7]QK;DSGSISLQETR[UNIMOD:7]R[UNIMOD:7]QK;DSGSISLQETR[UNIMOD:7]R[UNIMOD:7]QK;DSGSISLQETR[UNIMOD:7]R[UNIMOD:7]QK;DSGSISLQETR[UNIMOD:7]R[UNIMOD:7]QK;DSGSISLQETR[UNIMOD:7]R[UNIMOD:7]QK;DSGSISLQETR[UNIMOD:7]R[UNIMOD:7]QK;DSGSISLQETR[UNIMOD:7]R[UNIMOD:7]QK;DSGSISLQETR[UNIMOD:7]R[UNIMOD:7]QK;DSGSISLQETR[UNIMOD:7]R[UNIMOD:7]QK;DSGSISLQETR[UNIMOD:7]R[UNIMOD:7]QK;DSGSISLQETR[UNIMOD:7]R[UNIMOD:7]QK;DSGSISLQETR[UNIMOD:7]R[UNIMOD:7]QK;DSGSISLQETR[UNIMOD:7]R[UNIMOD:7]QK;DSGSISLQETR[UNIMOD:7]R[UNIMOD:7]QK;DSGSISLQETR[UNIMOD:7]R[UNIMOD:7]QK;DSGSISLQETR[UNIMOD:7]R[UNIMOD:7]QK	LQETRrQKKTL	0	187098692	0	0	0	0	0	0	0	0	0	0	0	0	0	0	0	0	0	124679414
Q9H2G2_R872	EQIFRRFEQEMMSKKrQYDQEIENLEKQQKQ	Q9H2G2;Q9H2G2;Q9H2G2;Q9H2G2;Q9H2G2;Q9H2G2;Q9H2G2;Q9H2G2;Q9H2G2;Q9H2G2;Q9H2G2;Q9H2G2;Q9H2G2;Q9H2G2;Q9H2G2;Q9H2G2;Q9H2G2;Q9H2G2	SLK;KIAA0204;STK2	KR[UNIMOD:7]QYDQEIENLEK;R[UNIMOD:7]QYDQEIENLEK;R[UNIMOD:7]QYDQEIENLEK;KR[UNIMOD:7]QYDQEIENLEK;R[UNIMOD:7]QYDQEIENLEK;KR[UNIMOD:7]QYDQEIENLEK;R[UNIMOD:7]QYDQEIENLEK;R[UNIMOD:7]QYDQEIENLEK;R[UNIMOD:7]QYDQEIENLEK;R[UNIMOD:7]QYDQEIENLEK;R[UNIMOD:7]QYDQEIENLEK;R[UNIMOD:7]QYDQEIENLEK;R[UNIMOD:7]QYDQEIENLEK;R[UNIMOD:7]QYDQEIENLEK;KR[UNIMOD:7]QYDQEIENLEK;R[UNIMOD:7]QYDQEIENLEK;R[UNIMOD:7]QYDQEIENLEK;R[UNIMOD:7]QYDQEIENLEK	MMSKKrQYDQE	0	484862568	0	0	0	0	0	0	0	0	0	0	0	0	0	0	0	0	0	118196126
Q9H2G2_R891	QEIENLEKQQKQTIErLEQEHTNRLRDEAKR	Q9H2G2;Q9H2G2;Q9H2G2;Q9H2G2;Q9H2G2;Q9H2G2;Q9H2G2;Q9H2G2	SLK;KIAA0204;STK2	QTIER[UNIMOD:7]LEQEHTNR[UNIMOD:7]LR[UNIMOD:7]DEAK;QTIER[UNIMOD:7]LEQEHTNR[UNIMOD:7]LR[UNIMOD:7]DEAK;QTIER[UNIMOD:7]LEQEHTNR[UNIMOD:7]LR[UNIMOD:7]DEAK;QTIER[UNIMOD:7]LEQEHTNR[UNIMOD:7]LR[UNIMOD:7]DEAK;QTIER[UNIMOD:7]LEQEHTNR[UNIMOD:7]LR[UNIMOD:7]DEAK;QTIER[UNIMOD:7]LEQEHTNR[UNIMOD:7]LR[UNIMOD:7]DEAK;QTIER[UNIMOD:7]LEQEHTNR[UNIMOD:7]LR[UNIMOD:7]DEAK;QTIER[UNIMOD:7]LEQEHTNR[UNIMOD:7]LR[UNIMOD:7]DEAK	KQTIErLEQEH	0	802563560	134719024	0	0	0	0	0	0	0	0	0	0	0	0	0	0	0	0	0
Q9H2G2_R899	QQKQTIERLEQEHTNrLRDEAKRIKGEQEKE	Q9H2G2;Q9H2G2;Q9H2G2;Q9H2G2;Q9H2G2;Q9H2G2;Q9H2G2;Q9H2G2	SLK;KIAA0204;STK2	QTIER[UNIMOD:7]LEQEHTNR[UNIMOD:7]LR[UNIMOD:7]DEAK;QTIER[UNIMOD:7]LEQEHTNR[UNIMOD:7]LR[UNIMOD:7]DEAK;QTIER[UNIMOD:7]LEQEHTNR[UNIMOD:7]LR[UNIMOD:7]DEAK;QTIER[UNIMOD:7]LEQEHTNR[UNIMOD:7]LR[UNIMOD:7]DEAK;QTIER[UNIMOD:7]LEQEHTNR[UNIMOD:7]LR[UNIMOD:7]DEAK;QTIER[UNIMOD:7]LEQEHTNR[UNIMOD:7]LR[UNIMOD:7]DEAK;QTIER[UNIMOD:7]LEQEHTNR[UNIMOD:7]LR[UNIMOD:7]DEAK;QTIER[UNIMOD:7]LEQEHTNR[UNIMOD:7]LR[UNIMOD:7]DEAK	QEHTNrLRDEA	0	802563560	134719024	0	0	0	0	0	0	0	0	0	0	0	0	0	0	0	0	0
Q9H2G2_R901	KQTIERLEQEHTNRLrDEAKRIKGEQEKELS	Q9H2G2;Q9H2G2;Q9H2G2;Q9H2G2;Q9H2G2;Q9H2G2;Q9H2G2;Q9H2G2	SLK;KIAA0204;STK2	QTIER[UNIMOD:7]LEQEHTNR[UNIMOD:7]LR[UNIMOD:7]DEAK;QTIER[UNIMOD:7]LEQEHTNR[UNIMOD:7]LR[UNIMOD:7]DEAK;QTIER[UNIMOD:7]LEQEHTNR[UNIMOD:7]LR[UNIMOD:7]DEAK;QTIER[UNIMOD:7]LEQEHTNR[UNIMOD:7]LR[UNIMOD:7]DEAK;QTIER[UNIMOD:7]LEQEHTNR[UNIMOD:7]LR[UNIMOD:7]DEAK;QTIER[UNIMOD:7]LEQEHTNR[UNIMOD:7]LR[UNIMOD:7]DEAK;QTIER[UNIMOD:7]LEQEHTNR[UNIMOD:7]LR[UNIMOD:7]DEAK;QTIER[UNIMOD:7]LEQEHTNR[UNIMOD:7]LR[UNIMOD:7]DEAK	HTNRLrDEAKR	0	802563560	134719024	0	0	0	0	0	0	0	0	0	0	0	0	0	0	0	0	0
Q9H2H8_R142	TLDELEKLPVNEKTYrPLNDVHIKDITIHAN	Q9H2H8;Q9H2H8;Q9H2H8;Q9H2H8;Q9H2H8;Q9H2H8;Q9H2H8;Q9H2H8;Q9H2H8;Q9H2H8;Q9H2H8;Q9H2H8;Q9H2H8;Q9H2H8;Q9H2H8;Q9H2H8;Q9H2H8;Q9H2H8;Q9H2H8;Q9H2H8;Q9H2H8;Q9H2H8;Q9H2H8;Q9H2H8;Q9H2H8;Q9H2H8;Q9H2H8;Q9H2H8;Q9H2H8;Q9H2H8;Q9H2H8;Q9H2H8;Q9H2H8;Q9H2H8;Q9H2H8;Q9H2H8;Q9H2H8;Q9H2H8;Q9H2H8;Q9H2H8;Q9H2H8;Q9H2H8;Q9H2H8;Q9H2H8;Q9H2H8;Q9H2H8;Q9H2H8;Q9H2H8;Q9H2H8;Q9H2H8;Q9H2H8;Q9H2H8;Q9H2H8;Q9H2H8;Q9H2H8;Q9H2H8;Q9H2H8;Q9H2H8;Q9H2H8;Q9H2H8;Q9H2H8;Q9H2H8;Q9H2H8;Q9H2H8;Q9H2H8;Q9H2H8;Q9H2H8	PPIL3	TYR[UNIMOD:7]PLNDVHIK;TYR[UNIMOD:7]PLNDVHIK;TYR[UNIMOD:7]PLNDVHIK;TYR[UNIMOD:7]PLNDVHIK;TYR[UNIMOD:7]PLNDVHIK;TYR[UNIMOD:7]PLNDVHIK;TYR[UNIMOD:7]PLNDVHIK;TYR[UNIMOD:7]PLNDVHIK;TYR[UNIMOD:7]PLNDVHIK;TYR[UNIMOD:7]PLNDVHIK;TYR[UNIMOD:7]PLNDVHIK;TYR[UNIMOD:7]PLNDVHIK;TYR[UNIMOD:7]PLNDVHIK;TYR[UNIMOD:7]PLNDVHIK;TYR[UNIMOD:7]PLNDVHIK;TYR[UNIMOD:7]PLNDVHIK;TYR[UNIMOD:7]PLNDVHIK;TYR[UNIMOD:7]PLNDVHIK;TYR[UNIMOD:7]PLNDVHIK;TYR[UNIMOD:7]PLNDVHIK;TYR[UNIMOD:7]PLNDVHIK;TYR[UNIMOD:7]PLNDVHIK;TYR[UNIMOD:7]PLNDVHIK;TYR[UNIMOD:7]PLNDVHIK;TYR[UNIMOD:7]PLNDVHIK;TYR[UNIMOD:7]PLNDVHIK;TYR[UNIMOD:7]PLNDVHIK;TYR[UNIMOD:7]PLNDVHIK;TYR[UNIMOD:7]PLNDVHIK;TYR[UNIMOD:7]PLNDVHIK;TYR[UNIMOD:7]PLNDVHIK;TYR[UNIMOD:7]PLNDVHIK;TYR[UNIMOD:7]PLNDVHIK;TYR[UNIMOD:7]PLNDVHIK;TYR[UNIMOD:7]PLNDVHIK;TYR[UNIMOD:7]PLNDVHIK;TYR[UNIMOD:7]PLNDVHIK;TYR[UNIMOD:7]PLNDVHIK;TYR[UNIMOD:7]PLNDVHIK;TYR[UNIMOD:7]PLNDVHIK;TYR[UNIMOD:7]PLNDVHIK;TYR[UNIMOD:7]PLNDVHIK;TYR[UNIMOD:7]PLNDVHIK;TYR[UNIMOD:7]PLNDVHIK;TYR[UNIMOD:7]PLNDVHIK;TYR[UNIMOD:7]PLNDVHIK;TYR[UNIMOD:7]PLNDVHIK;TYR[UNIMOD:7]PLNDVHIK;TYR[UNIMOD:7]PLNDVHIK;TYR[UNIMOD:7]PLNDVHIK;TYR[UNIMOD:7]PLNDVHIK;TYR[UNIMOD:7]PLNDVHIK;TYR[UNIMOD:7]PLNDVHIK;TYR[UNIMOD:7]PLNDVHIK;TYR[UNIMOD:7]PLNDVHIK;TYR[UNIMOD:7]PLNDVHIK;TYR[UNIMOD:7]PLNDVHIK;TYR[UNIMOD:7]PLNDVHIK;TYR[UNIMOD:7]PLNDVHIK;TYR[UNIMOD:7]PLNDVHIK;TYR[UNIMOD:7]PLNDVHIK;TYR[UNIMOD:7]PLNDVHIK;TYR[UNIMOD:7]PLNDVHIK;TYR[UNIMOD:7]PLNDVHIK;TYR[UNIMOD:7]PLNDVHIK;TYR[UNIMOD:7]PLNDVHIK;TYR[UNIMOD:7]PLNDVHIK	NEKTYrPLNDV	0	1979501805	5653699694	0	0	0	0	147275056	0	0	0	0	0	0	691321180	0	0	0	723630362	1249384588
Q9H2H8_R61	IKGFMVQTGDPTGTGrGGNSIWGKKFEDEYS	Q9H2H8;Q9H2H8;Q9H2H8;Q9H2H8;Q9H2H8;Q9H2H8;Q9H2H8;Q9H2H8;Q9H2H8;Q9H2H8;Q9H2H8;Q9H2H8;Q9H2H8;Q9H2H8;Q9H2H8;Q9H2H8;Q9H2H8;Q9H2H8;Q9H2H8;Q9H2H8;Q9H2H8;Q9H2H8;Q9H2H8;Q9H2H8;Q9H2H8;Q9H2H8	PPIL3	GFMVQTGDPTGTGR[UNIMOD:7]GGNSIWGK;GFMVQTGDPTGTGR[UNIMOD:7]GGNSIWGK;GFMVQTGDPTGTGR[UNIMOD:7]GGNSIWGK;GFMVQTGDPTGTGR[UNIMOD:7]GGNSIWGK;GFMVQTGDPTGTGR[UNIMOD:7]GGNSIWGK;GFMVQTGDPTGTGR[UNIMOD:7]GGNSIWGK;GFMVQTGDPTGTGR[UNIMOD:7]GGNSIWGK;GFMVQTGDPTGTGR[UNIMOD:7]GGNSIWGK;GFMVQTGDPTGTGR[UNIMOD:7]GGNSIWGK;GFMVQTGDPTGTGR[UNIMOD:7]GGNSIWGK;GFMVQTGDPTGTGR[UNIMOD:7]GGNSIWGK;GFMVQTGDPTGTGR[UNIMOD:7]GGNSIWGK;GFMVQTGDPTGTGR[UNIMOD:7]GGNSIWGK;GFMVQTGDPTGTGR[UNIMOD:7]GGNSIWGK;GFMVQTGDPTGTGR[UNIMOD:7]GGNSIWGK;GFMVQTGDPTGTGR[UNIMOD:7]GGNSIWGK;GFMVQTGDPTGTGR[UNIMOD:7]GGNSIWGK;GFMVQTGDPTGTGR[UNIMOD:7]GGNSIWGK;GFMVQTGDPTGTGR[UNIMOD:7]GGNSIWGK;GFMVQTGDPTGTGR[UNIMOD:7]GGNSIWGK;GFMVQTGDPTGTGR[UNIMOD:7]GGNSIWGK;GFMVQTGDPTGTGR[UNIMOD:7]GGNSIWGK;GFMVQTGDPTGTGR[UNIMOD:7]GGNSIWGK;GFMVQTGDPTGTGR[UNIMOD:7]GGNSIWGK;GFMVQTGDPTGTGR[UNIMOD:7]GGNSIWGK;GFMVQTGDPTGTGR[UNIMOD:7]GGNSIWGK	PTGTGrGGNSI	0	1109626416	787990464	0	0	0	0	0	0	0	0	0	0	0	0	0	0	0	0	0
Q9H2H8_R84	KKFEDEYSEYLKHNVrGVVSMANNGPNTNGS	Q9H2H8;Q9H2H8;Q9H2H8;Q9H2H8;Q9H2H8;Q9H2H8;Q9H2H8	PPIL3	HNVR[UNIMOD:7]GVVSMANNGPNTNGSQFFITYGK;HNVR[UNIMOD:7]GVVSMANNGPNTNGSQFFITYGK;HNVR[UNIMOD:7]GVVSMANNGPNTNGSQFFITYGK;HNVR[UNIMOD:7]GVVSMANNGPNTNGSQFFITYGK;HNVR[UNIMOD:7]GVVSMANNGPNTNGSQFFITYGK;HNVR[UNIMOD:7]GVVSMANNGPNTNGSQFFITYGK;HNVR[UNIMOD:7]GVVSMANNGPNTNGSQFFITYGK	LKHNVrGVVSM	0	0	287527920	0	0	0	0	0	0	0	0	0	0	0	0	0	0	0	0	0
Q9H2H9_R47	TEVENGQINSKFISDrESRRSLTNSHLEKKK	Q9H2H9;Q9H2H9;Q9H2H9;Q9H2H9;Q9H2H9;Q9H2H9;Q9H2H9;Q9H2H9;Q9H2H9;Q9H2H9;Q9H2H9;Q9H2H9;Q9H2H9;Q9H2H9;Q9H2H9;Q9H2H9;Q9H2H9;Q9H2H9;Q9H2H9;Q9H2H9;Q9H2H9;Q9H2H9;Q9H2H9;Q9H2H9;Q9H2H9;Q9H2H9;Q9H2H9;Q9H2H9;Q9H2H9;Q9H2H9;Q9H2H9;Q9H2H9;Q9H2H9;Q9H2H9;Q9H2H9;Q9H2H9;Q9H2H9;Q9H2H9;Q9H2H9;Q9H2H9;Q9H2H9;Q9H2H9;Q9H2H9;Q9H2H9;Q9H2H9;Q9H2H9;Q9H2H9;Q9H2H9;Q9H2H9;Q9H2H9;Q9H2H9;Q9H2H9;Q9H2H9;Q9H2H9;Q9H2H9;Q9H2H9;Q9H2H9;Q9H2H9;Q9H2H9;Q9H2H9;Q9H2H9;Q9H2H9;Q9H2H9;Q9H2H9;Q9H2H9;Q9H2H9;Q9H2H9;Q9H2H9;Q9H2H9;Q9H2H9;Q9H2H9;Q9H2H9;Q9H2H9;Q9H2H9;Q9H2H9;Q9H2H9;Q9H2H9;Q9H2H9;Q9H2H9;Q9H2H9;Q9H2H9;Q9H2H9;Q9H2H9;Q9H2H9;Q9H2H9;Q9H2H9;Q9H2H9;Q9H2H9;Q9H2H9;Q9H2H9;Q9H2H9;Q9H2H9;Q9H2H9;Q9H2H9;Q9H2H9	SLC38A1;ATA1;NAT2;SAT1;SNAT1	FISDR[UNIMOD:7]ESR[UNIMOD:7]R[UNIMOD:7]SLTNSHLEK;FISDR[UNIMOD:7]ESR[UNIMOD:7]R[UNIMOD:7]SLTNSHLEK;FISDR[UNIMOD:7]ESR[UNIMOD:7]R[UNIMOD:7]SLTNSHLEK;FISDR[UNIMOD:7]ESR[UNIMOD:7]R[UNIMOD:7]SLTNSHLEK;FISDR[UNIMOD:7]ESR[UNIMOD:7]R[UNIMOD:7]SLTNSHLEK;FISDR[UNIMOD:7]ESR[UNIMOD:7]R[UNIMOD:7]SLTNSHLEK;FISDR[UNIMOD:7]ESR[UNIMOD:7]R[UNIMOD:7]SLTNSHLEK;FISDR[UNIMOD:7]ESR[UNIMOD:7]R[UNIMOD:7]SLTNSHLEK;FISDR[UNIMOD:7]ESR[UNIMOD:7]R[UNIMOD:7]SLTNSHLEK;FISDR[UNIMOD:7]ESR[UNIMOD:7]R[UNIMOD:7]SLTNSHLEK;FISDR[UNIMOD:7]ESR[UNIMOD:7]R[UNIMOD:7]SLTNSHLEK;FISDR[UNIMOD:7]ESR[UNIMOD:7]R[UNIMOD:7]SLTNSHLEK;FISDR[UNIMOD:7]ESR[UNIMOD:7]R[UNIMOD:7]SLTNSHLEK;FISDR[UNIMOD:7]ESR[UNIMOD:7]R[UNIMOD:7]SLTNSHLEK;FISDR[UNIMOD:7]ESR[UNIMOD:7]R[UNIMOD:7]SLTNSHLEK;FISDR[UNIMOD:7]ESR[UNIMOD:7]R[UNIMOD:7]SLTNSHLEK;FISDR[UNIMOD:7]ESR[UNIMOD:7]R[UNIMOD:7]SLTNSHLEK;FISDR[UNIMOD:7]ESR[UNIMOD:7]R[UNIMOD:7]SLTNSHLEK;FISDR[UNIMOD:7]ESR[UNIMOD:7]R[UNIMOD:7]SLTNSHLEK;FISDR[UNIMOD:7]ESR[UNIMOD:7]R[UNIMOD:7]SLTNSHLEK;FISDR[UNIMOD:7]ESR[UNIMOD:7]R[UNIMOD:7]SLTNSHLEK;FISDR[UNIMOD:7]ESR[UNIMOD:7]R[UNIMOD:7]SLTNSHLEK;FISDR[UNIMOD:7]ESR[UNIMOD:7]R[UNIMOD:7]SLTNSHLEK;FISDR[UNIMOD:7]ESR[UNIMOD:7]R[UNIMOD:7]SLTNSHLEK;FISDR[UNIMOD:7]ESR[UNIMOD:7]R[UNIMOD:7]SLTNSHLEK;FISDR[UNIMOD:7]ESR[UNIMOD:7]R;FISDR[UNIMOD:7]ESR[UNIMOD:7]R;FISDR[UNIMOD:7]ESR[UNIMOD:7]R[UNIMOD:7]SLTNSHLEK;FISDR[UNIMOD:7]ESR[UNIMOD:7]R[UNIMOD:7]SLTNSHLEK;FISDR[UNIMOD:7]ESR[UNIMOD:7]R;FISDR[UNIMOD:7]ESR[UNIMOD:7]R[UNIMOD:7]SLTNSHLEK;FISDR[UNIMOD:7]ESR[UNIMOD:7]R;FISDR[UNIMOD:7]ESR[UNIMOD:7]R[UNIMOD:7]SLTNSHLEK;FISDR[UNIMOD:7]ESR[UNIMOD:7]R[UNIMOD:7]SLTNSHLEK;FISDR[UNIMOD:7]ESR[UNIMOD:7]R[UNIMOD:7]SLTNSHLEK;FISDR[UNIMOD:7]ESR[UNIMOD:7]R[UNIMOD:7]SLTNSHLEK;FISDR[UNIMOD:7]ESR[UNIMOD:7]R[UNIMOD:7]SLTNSHLEK;FISDR[UNIMOD:7]ESR[UNIMOD:7]R[UNIMOD:7]SLTNSHLEK;FISDR[UNIMOD:7]ESR[UNIMOD:7]R;FISDR[UNIMOD:7]ESR[UNIMOD:7]R[UNIMOD:7]SLTNSHLEK;FISDR[UNIMOD:7]ESR[UNIMOD:7]R[UNIMOD:7]SLTNSHLEK;FISDR[UNIMOD:7]ESR[UNIMOD:7]R[UNIMOD:7]SLTNSHLEK;FISDR[UNIMOD:7]ESR[UNIMOD:7]R[UNIMOD:7]SLTNSHLEK;FISDR[UNIMOD:7]ESR[UNIMOD:7]R[UNIMOD:7]SLTNSHLEK;FISDR[UNIMOD:7]ESR[UNIMOD:7]R[UNIMOD:7]SLTNSHLEK;FISDR[UNIMOD:7]ESR[UNIMOD:7]R[UNIMOD:7]SLTNSHLEK;FISDR[UNIMOD:7]ESR[UNIMOD:7]R[UNIMOD:7]SLTNSHLEK;FISDR[UNIMOD:7]ESR[UNIMOD:7]R;FISDR[UNIMOD:7]ESR[UNIMOD:7]R[UNIMOD:7]SLTNSHLEK;FISDR[UNIMOD:7]ESR[UNIMOD:7]R;FISDR[UNIMOD:7]ESR;FISDR[UNIMOD:7]ESR[UNIMOD:7]R[UNIMOD:7]SLTNSHLEK;FISDR[UNIMOD:7]ESR[UNIMOD:7]R[UNIMOD:7]SLTNSHLEK;FISDR[UNIMOD:7]ESR[UNIMOD:7]R[UNIMOD:7]SLTNSHLEK;FISDR[UNIMOD:7]ESR[UNIMOD:7]R[UNIMOD:7]SLTNSHLEK;FISDR[UNIMOD:7]ESR[UNIMOD:7]R[UNIMOD:7]SLTNSHLEK;FISDR[UNIMOD:7]ESR[UNIMOD:7]R[UNIMOD:7]SLTNSHLEK;FISDR[UNIMOD:7]ESR[UNIMOD:7]R[UNIMOD:7]SLTNSHLEK;FISDR[UNIMOD:7]ESR[UNIMOD:7]R[UNIMOD:7]SLTNSHLEK;FISDR[UNIMOD:7]ESR[UNIMOD:7]R[UNIMOD:7]SLTNSHLEK;FISDR[UNIMOD:7]ESR[UNIMOD:7]R[UNIMOD:7]SLTNSHLEK;FISDR[UNIMOD:7]ESR[UNIMOD:7]R[UNIMOD:7]SLTNSHLEK;FISDR[UNIMOD:7]ESR[UNIMOD:7]R[UNIMOD:7]SLTNSHLEK;FISDR[UNIMOD:7]ESR[UNIMOD:7]R[UNIMOD:7]SLTNSHLEK;FISDR[UNIMOD:7]ESR[UNIMOD:7]R[UNIMOD:7]SLTNSHLEK;FISDR[UNIMOD:7]ESR[UNIMOD:7]R[UNIMOD:7]SLTNSHLEK;FISDR[UNIMOD:7]ESR[UNIMOD:7]R[UNIMOD:7]SLTNSHLEK;FISDR[UNIMOD:7]ESR[UNIMOD:7]R[UNIMOD:7]SLTNSHLEK;FISDR[UNIMOD:7]ESR[UNIMOD:7]R[UNIMOD:7]SLTNSHLEK;FISDR[UNIMOD:7]ESR[UNIMOD:7]R[UNIMOD:7]SLTNSHLEK;FISDR[UNIMOD:7]ESR[UNIMOD:7]R[UNIMOD:7]SLTNSHLEK;FISDR[UNIMOD:7]ESR[UNIMOD:7]R[UNIMOD:7]SLTNSHLEK;FISDR[UNIMOD:7]ESR[UNIMOD:7]R[UNIMOD:7]SLTNSHLEK;FISDR[UNIMOD:7]ESR[UNIMOD:7]R[UNIMOD:7]SLTNSHLEK;FISDR[UNIMOD:7]ESR[UNIMOD:7]R[UNIMOD:7]SLTNSHLEK;FISDR[UNIMOD:7]ESR[UNIMOD:7]R[UNIMOD:7]SLTNSHLEK;FISDR[UNIMOD:7]ESR[UNIMOD:7]R[UNIMOD:7]SLTNSHLEK;FISDR[UNIMOD:7]ESR[UNIMOD:7]R[UNIMOD:7]SLTNSHLEK;FISDR[UNIMOD:7]ESR[UNIMOD:7]R[UNIMOD:7]SLTNSHLEK;FISDR[UNIMOD:7]ESR[UNIMOD:7]R[UNIMOD:7]SLTNSHLEK;FISDR[UNIMOD:7]ESR[UNIMOD:7]R[UNIMOD:7]SLTNSHLEK;FISDR[UNIMOD:7]ESR[UNIMOD:7]R[UNIMOD:7]SLTNSHLEK;FISDR[UNIMOD:7]ESR[UNIMOD:7]R[UNIMOD:7]SLTNSHLEK;FISDR[UNIMOD:7]ESR[UNIMOD:7]R[UNIMOD:7]SLTNSHLEK;FISDR[UNIMOD:7]ESR[UNIMOD:7]R[UNIMOD:7]SLTNSHLEK;FISDR[UNIMOD:7]ESR[UNIMOD:7]R[UNIMOD:7]SLTNSHLEK;FISDR[UNIMOD:7]ESR[UNIMOD:7]R[UNIMOD:7]SLTNSHLEK;FISDR[UNIMOD:7]ESR[UNIMOD:7]R[UNIMOD:7]SLTNSHLEK;FISDR[UNIMOD:7]ESR[UNIMOD:7]R[UNIMOD:7]SLTNSHLEK;FISDR[UNIMOD:7]ESR[UNIMOD:7]R[UNIMOD:7]SLTNSHLEK;FISDR[UNIMOD:7]ESR[UNIMOD:7]R[UNIMOD:7]SLTNSHLEK;FISDR[UNIMOD:7]ESR[UNIMOD:7]R[UNIMOD:7]SLTNSHLEK;FISDR[UNIMOD:7]ESR[UNIMOD:7]R[UNIMOD:7]SLTNSHLEK;FISDR[UNIMOD:7]ESR[UNIMOD:7]R[UNIMOD:7]SLTNSHLEK;FISDR[UNIMOD:7]ESR[UNIMOD:7]R[UNIMOD:7]SLTNSHLEK	KFISDrESRRS	0	2119933152	2874335184	505866706	0	0	0	0	0	284189857	207607848	0	0	117974336	610304202	521388115	0	0	628638450	687115544
Q9H2H9_R50	ENGQINSKFISDRESrRSLTNSHLEKKKCDE	Q9H2H9;Q9H2H9;Q9H2H9;Q9H2H9;Q9H2H9;Q9H2H9;Q9H2H9;Q9H2H9;Q9H2H9;Q9H2H9;Q9H2H9;Q9H2H9;Q9H2H9;Q9H2H9;Q9H2H9;Q9H2H9;Q9H2H9;Q9H2H9;Q9H2H9;Q9H2H9;Q9H2H9;Q9H2H9;Q9H2H9;Q9H2H9;Q9H2H9;Q9H2H9;Q9H2H9;Q9H2H9;Q9H2H9;Q9H2H9;Q9H2H9;Q9H2H9;Q9H2H9;Q9H2H9;Q9H2H9;Q9H2H9;Q9H2H9;Q9H2H9;Q9H2H9;Q9H2H9;Q9H2H9;Q9H2H9;Q9H2H9;Q9H2H9;Q9H2H9;Q9H2H9;Q9H2H9;Q9H2H9;Q9H2H9;Q9H2H9;Q9H2H9;Q9H2H9;Q9H2H9;Q9H2H9;Q9H2H9;Q9H2H9;Q9H2H9;Q9H2H9;Q9H2H9;Q9H2H9;Q9H2H9;Q9H2H9;Q9H2H9;Q9H2H9;Q9H2H9;Q9H2H9;Q9H2H9;Q9H2H9;Q9H2H9;Q9H2H9;Q9H2H9;Q9H2H9;Q9H2H9;Q9H2H9;Q9H2H9;Q9H2H9;Q9H2H9;Q9H2H9;Q9H2H9;Q9H2H9;Q9H2H9;Q9H2H9;Q9H2H9;Q9H2H9;Q9H2H9;Q9H2H9;Q9H2H9;Q9H2H9;Q9H2H9;Q9H2H9;Q9H2H9;Q9H2H9;Q9H2H9;Q9H2H9;Q9H2H9;Q9H2H9;Q9H2H9;Q9H2H9;Q9H2H9;Q9H2H9;Q9H2H9;Q9H2H9	SLC38A1;ATA1;NAT2;SAT1;SNAT1	FISDR[UNIMOD:7]ESR[UNIMOD:7]R[UNIMOD:7]SLTNSHLEK;FISDR[UNIMOD:7]ESR[UNIMOD:7]R[UNIMOD:7]SLTNSHLEK;FISDR[UNIMOD:7]ESR[UNIMOD:7]R[UNIMOD:7]SLTNSHLEK;FISDR[UNIMOD:7]ESR[UNIMOD:7]R[UNIMOD:7]SLTNSHLEK;FISDR[UNIMOD:7]ESR[UNIMOD:7]R[UNIMOD:7]SLTNSHLEK;FISDR[UNIMOD:7]ESR[UNIMOD:7]R[UNIMOD:7]SLTNSHLEK;FISDR[UNIMOD:7]ESR[UNIMOD:7]R[UNIMOD:7]SLTNSHLEK;FISDR[UNIMOD:7]ESR[UNIMOD:7]R[UNIMOD:7]SLTNSHLEK;FISDR[UNIMOD:7]ESR[UNIMOD:7]R[UNIMOD:7]SLTNSHLEK;FISDR[UNIMOD:7]ESR[UNIMOD:7]R[UNIMOD:7]SLTNSHLEK;FISDR[UNIMOD:7]ESR[UNIMOD:7]R[UNIMOD:7]SLTNSHLEK;FISDR[UNIMOD:7]ESR[UNIMOD:7]R[UNIMOD:7]SLTNSHLEK;FISDR[UNIMOD:7]ESR[UNIMOD:7]R[UNIMOD:7]SLTNSHLEK;FISDR[UNIMOD:7]ESR[UNIMOD:7]R[UNIMOD:7]SLTNSHLEK;FISDR[UNIMOD:7]ESR[UNIMOD:7]R[UNIMOD:7]SLTNSHLEK;FISDR[UNIMOD:7]ESR[UNIMOD:7]R[UNIMOD:7]SLTNSHLEK;FISDR[UNIMOD:7]ESR[UNIMOD:7]R[UNIMOD:7]SLTNSHLEK;FISDR[UNIMOD:7]ESR[UNIMOD:7]R[UNIMOD:7]SLTNSHLEK;FISDR[UNIMOD:7]ESR[UNIMOD:7]R[UNIMOD:7]SLTNSHLEK;FISDR[UNIMOD:7]ESR[UNIMOD:7]R[UNIMOD:7]SLTNSHLEK;ESR[UNIMOD:7]R[UNIMOD:7]SLTNSHLEK;FISDR[UNIMOD:7]ESR[UNIMOD:7]R[UNIMOD:7]SLTNSHLEK;FISDR[UNIMOD:7]ESR[UNIMOD:7]R[UNIMOD:7]SLTNSHLEK;FISDR[UNIMOD:7]ESR[UNIMOD:7]R[UNIMOD:7]SLTNSHLEK;FISDRESR[UNIMOD:7]R[UNIMOD:7]SLTNSHLEK;FISDR[UNIMOD:7]ESR[UNIMOD:7]R[UNIMOD:7]SLTNSHLEK;FISDR[UNIMOD:7]ESR[UNIMOD:7]R[UNIMOD:7]SLTNSHLEK;FISDR[UNIMOD:7]ESR[UNIMOD:7]R;FISDR[UNIMOD:7]ESR[UNIMOD:7]R;FISDR[UNIMOD:7]ESR[UNIMOD:7]R[UNIMOD:7]SLTNSHLEK;FISDR[UNIMOD:7]ESR[UNIMOD:7]R[UNIMOD:7]SLTNSHLEK;FISDR[UNIMOD:7]ESR[UNIMOD:7]R;FISDR[UNIMOD:7]ESR[UNIMOD:7]R[UNIMOD:7]SLTNSHLEK;FISDR[UNIMOD:7]ESR[UNIMOD:7]R;FISDR[UNIMOD:7]ESR[UNIMOD:7]R[UNIMOD:7]SLTNSHLEK;FISDR[UNIMOD:7]ESR[UNIMOD:7]R[UNIMOD:7]SLTNSHLEK;FISDR[UNIMOD:7]ESR[UNIMOD:7]R[UNIMOD:7]SLTNSHLEK;FISDR[UNIMOD:7]ESR[UNIMOD:7]R[UNIMOD:7]SLTNSHLEK;FISDR[UNIMOD:7]ESR[UNIMOD:7]R[UNIMOD:7]SLTNSHLEK;FISDR[UNIMOD:7]ESR[UNIMOD:7]R[UNIMOD:7]SLTNSHLEK;FISDR[UNIMOD:7]ESR[UNIMOD:7]R;FISDR[UNIMOD:7]ESR[UNIMOD:7]R[UNIMOD:7]SLTNSHLEK;FISDR[UNIMOD:7]ESR[UNIMOD:7]R[UNIMOD:7]SLTNSHLEK;FISDR[UNIMOD:7]ESR[UNIMOD:7]R[UNIMOD:7]SLTNSHLEK;FISDR[UNIMOD:7]ESR[UNIMOD:7]R[UNIMOD:7]SLTNSHLEK;FISDR[UNIMOD:7]ESR[UNIMOD:7]R[UNIMOD:7]SLTNSHLEK;FISDR[UNIMOD:7]ESR[UNIMOD:7]R[UNIMOD:7]SLTNSHLEK;FISDR[UNIMOD:7]ESR[UNIMOD:7]R[UNIMOD:7]SLTNSHLEK;FISDRESR[UNIMOD:7]R[UNIMOD:7]SLTNSHLEK;FISDR[UNIMOD:7]ESR[UNIMOD:7]R[UNIMOD:7]SLTNSHLEK;FISDR[UNIMOD:7]ESR[UNIMOD:7]R;FISDR[UNIMOD:7]ESR[UNIMOD:7]R[UNIMOD:7]SLTNSHLEK;FISDR[UNIMOD:7]ESR[UNIMOD:7]R;FISDR[UNIMOD:7]ESR[UNIMOD:7]R[UNIMOD:7]SLTNSHLEK;FISDR[UNIMOD:7]ESR[UNIMOD:7]R[UNIMOD:7]SLTNSHLEK;FISDR[UNIMOD:7]ESR[UNIMOD:7]R[UNIMOD:7]SLTNSHLEK;FISDR[UNIMOD:7]ESR[UNIMOD:7]R[UNIMOD:7]SLTNSHLEK;FISDR[UNIMOD:7]ESR[UNIMOD:7]R[UNIMOD:7]SLTNSHLEK;FISDR[UNIMOD:7]ESR[UNIMOD:7]R[UNIMOD:7]SLTNSHLEK;FISDR[UNIMOD:7]ESR[UNIMOD:7]R[UNIMOD:7]SLTNSHLEK;FISDR[UNIMOD:7]ESR[UNIMOD:7]R[UNIMOD:7]SLTNSHLEK;FISDR[UNIMOD:7]ESR[UNIMOD:7]R[UNIMOD:7]SLTNSHLEK;FISDR[UNIMOD:7]ESR[UNIMOD:7]R[UNIMOD:7]SLTNSHLEK;FISDRESR[UNIMOD:7]R[UNIMOD:7]SLTNSHLEK;FISDR[UNIMOD:7]ESR[UNIMOD:7]R[UNIMOD:7]SLTNSHLEK;FISDR[UNIMOD:7]ESR[UNIMOD:7]R[UNIMOD:7]SLTNSHLEK;FISDR[UNIMOD:7]ESR[UNIMOD:7]R[UNIMOD:7]SLTNSHLEK;FISDR[UNIMOD:7]ESR[UNIMOD:7]R[UNIMOD:7]SLTNSHLEK;FISDR[UNIMOD:7]ESR[UNIMOD:7]R[UNIMOD:7]SLTNSHLEK;FISDR[UNIMOD:7]ESR[UNIMOD:7]R[UNIMOD:7]SLTNSHLEK;FISDR[UNIMOD:7]ESR[UNIMOD:7]R[UNIMOD:7]SLTNSHLEK;FISDR[UNIMOD:7]ESR[UNIMOD:7]R[UNIMOD:7]SLTNSHLEK;FISDR[UNIMOD:7]ESR[UNIMOD:7]R[UNIMOD:7]SLTNSHLEK;FISDRESR[UNIMOD:7]R[UNIMOD:7]SLTNSHLEK;FISDR[UNIMOD:7]ESR[UNIMOD:7]R[UNIMOD:7]SLTNSHLEK;FISDR[UNIMOD:7]ESR[UNIMOD:7]R[UNIMOD:7]SLTNSHLEK;FISDR[UNIMOD:7]ESR[UNIMOD:7]R[UNIMOD:7]SLTNSHLEK;FISDRESR[UNIMOD:7]R[UNIMOD:7]SLTNSHLEK;FISDR[UNIMOD:7]ESR[UNIMOD:7]R[UNIMOD:7]SLTNSHLEK;FISDR[UNIMOD:7]ESR[UNIMOD:7]R[UNIMOD:7]SLTNSHLEK;FISDRESR[UNIMOD:7]R[UNIMOD:7]SLTNSHLEK;FISDR[UNIMOD:7]ESR[UNIMOD:7]R[UNIMOD:7]SLTNSHLEK;FISDR[UNIMOD:7]ESR[UNIMOD:7]R[UNIMOD:7]SLTNSHLEK;FISDR[UNIMOD:7]ESR[UNIMOD:7]R[UNIMOD:7]SLTNSHLEK;FISDR[UNIMOD:7]ESR[UNIMOD:7]R[UNIMOD:7]SLTNSHLEK;FISDR[UNIMOD:7]ESR[UNIMOD:7]R[UNIMOD:7]SLTNSHLEK;FISDR[UNIMOD:7]ESR[UNIMOD:7]R[UNIMOD:7]SLTNSHLEK;FISDR[UNIMOD:7]ESR[UNIMOD:7]R[UNIMOD:7]SLTNSHLEK;FISDRESR[UNIMOD:7]R[UNIMOD:7]SLTNSHLEK;FISDR[UNIMOD:7]ESR[UNIMOD:7]R[UNIMOD:7]SLTNSHLEK;FISDR[UNIMOD:7]ESR[UNIMOD:7]R[UNIMOD:7]SLTNSHLEK;FISDR[UNIMOD:7]ESR[UNIMOD:7]R[UNIMOD:7]SLTNSHLEK;FISDR[UNIMOD:7]ESR[UNIMOD:7]R[UNIMOD:7]SLTNSHLEK;FISDR[UNIMOD:7]ESR[UNIMOD:7]R[UNIMOD:7]SLTNSHLEK;FISDR[UNIMOD:7]ESR[UNIMOD:7]R[UNIMOD:7]SLTNSHLEK;FISDR[UNIMOD:7]ESR[UNIMOD:7]R[UNIMOD:7]SLTNSHLEK;FISDR[UNIMOD:7]ESR[UNIMOD:7]R[UNIMOD:7]SLTNSHLEK;FISDR[UNIMOD:7]ESR[UNIMOD:7]R[UNIMOD:7]SLTNSHLEK;FISDR[UNIMOD:7]ESR[UNIMOD:7]R[UNIMOD:7]SLTNSHLEK;FISDR[UNIMOD:7]ESR[UNIMOD:7]R[UNIMOD:7]SLTNSHLEK;FISDR[UNIMOD:7]ESR[UNIMOD:7]R[UNIMOD:7]SLTNSHLEK;FISDR[UNIMOD:7]ESR[UNIMOD:7]R[UNIMOD:7]SLTNSHLEK	SDRESrRSLTN	0	2119933152	2874335184	505866706	0	0	0	0	0	273705982	207607848	0	0	117974336	610304202	521388115	0	0	628638450	687115544
Q9H2H9_R51	NGQINSKFISDRESRrSLTNSHLEKKKCDEY	Q9H2H9;Q9H2H9;Q9H2H9;Q9H2H9;Q9H2H9;Q9H2H9;Q9H2H9;Q9H2H9;Q9H2H9;Q9H2H9;Q9H2H9;Q9H2H9;Q9H2H9;Q9H2H9;Q9H2H9;Q9H2H9;Q9H2H9;Q9H2H9;Q9H2H9;Q9H2H9;Q9H2H9;Q9H2H9;Q9H2H9;Q9H2H9;Q9H2H9;Q9H2H9;Q9H2H9;Q9H2H9;Q9H2H9;Q9H2H9;Q9H2H9;Q9H2H9;Q9H2H9;Q9H2H9;Q9H2H9;Q9H2H9;Q9H2H9;Q9H2H9;Q9H2H9;Q9H2H9;Q9H2H9;Q9H2H9;Q9H2H9;Q9H2H9;Q9H2H9;Q9H2H9;Q9H2H9;Q9H2H9;Q9H2H9;Q9H2H9;Q9H2H9;Q9H2H9;Q9H2H9;Q9H2H9;Q9H2H9;Q9H2H9;Q9H2H9;Q9H2H9;Q9H2H9;Q9H2H9;Q9H2H9;Q9H2H9;Q9H2H9;Q9H2H9;Q9H2H9;Q9H2H9;Q9H2H9;Q9H2H9;Q9H2H9;Q9H2H9;Q9H2H9;Q9H2H9;Q9H2H9;Q9H2H9;Q9H2H9;Q9H2H9;Q9H2H9;Q9H2H9;Q9H2H9;Q9H2H9;Q9H2H9;Q9H2H9;Q9H2H9;Q9H2H9;Q9H2H9;Q9H2H9;Q9H2H9;Q9H2H9;Q9H2H9;Q9H2H9;Q9H2H9;Q9H2H9;Q9H2H9;Q9H2H9;Q9H2H9;Q9H2H9;Q9H2H9;Q9H2H9;Q9H2H9;Q9H2H9;Q9H2H9;Q9H2H9;Q9H2H9;Q9H2H9;Q9H2H9;Q9H2H9;Q9H2H9;Q9H2H9;Q9H2H9;Q9H2H9;Q9H2H9;Q9H2H9	SLC38A1;ATA1;NAT2;SAT1;SNAT1	FISDR[UNIMOD:7]ESR[UNIMOD:7]R[UNIMOD:7]SLTNSHLEK;FISDR[UNIMOD:7]ESR[UNIMOD:7]R[UNIMOD:7]SLTNSHLEK;FISDR[UNIMOD:7]ESR[UNIMOD:7]R[UNIMOD:7]SLTNSHLEK;FISDR[UNIMOD:7]ESR[UNIMOD:7]R[UNIMOD:7]SLTNSHLEK;FISDR[UNIMOD:7]ESR[UNIMOD:7]R[UNIMOD:7]SLTNSHLEK;FISDR[UNIMOD:7]ESR[UNIMOD:7]R[UNIMOD:7]SLTNSHLEK;FISDR[UNIMOD:7]ESR[UNIMOD:7]R[UNIMOD:7]SLTNSHLEK;FISDR[UNIMOD:7]ESR[UNIMOD:7]R[UNIMOD:7]SLTNSHLEK;FISDR[UNIMOD:7]ESR[UNIMOD:7]R[UNIMOD:7]SLTNSHLEK;FISDRESRR[UNIMOD:7]SLTNSHLEK;FISDR[UNIMOD:7]ESR[UNIMOD:7]R[UNIMOD:7]SLTNSHLEK;FISDR[UNIMOD:7]ESR[UNIMOD:7]R[UNIMOD:7]SLTNSHLEK;FISDR[UNIMOD:7]ESR[UNIMOD:7]R[UNIMOD:7]SLTNSHLEK;FISDR[UNIMOD:7]ESR[UNIMOD:7]R[UNIMOD:7]SLTNSHLEK;FISDR[UNIMOD:7]ESR[UNIMOD:7]R[UNIMOD:7]SLTNSHLEK;FISDR[UNIMOD:7]ESR[UNIMOD:7]R[UNIMOD:7]SLTNSHLEK;FISDR[UNIMOD:7]ESR[UNIMOD:7]R[UNIMOD:7]SLTNSHLEK;FISDR[UNIMOD:7]ESR[UNIMOD:7]R[UNIMOD:7]SLTNSHLEK;FISDR[UNIMOD:7]ESR[UNIMOD:7]R[UNIMOD:7]SLTNSHLEK;FISDR[UNIMOD:7]ESR[UNIMOD:7]R[UNIMOD:7]SLTNSHLEK;FISDR[UNIMOD:7]ESR[UNIMOD:7]R[UNIMOD:7]SLTNSHLEK;FISDRESRR[UNIMOD:7]SLTNSHLEK;ESR[UNIMOD:7]R[UNIMOD:7]SLTNSHLEK;FISDR[UNIMOD:7]ESR[UNIMOD:7]R[UNIMOD:7]SLTNSHLEK;FISDR[UNIMOD:7]ESR[UNIMOD:7]R[UNIMOD:7]SLTNSHLEK;FISDR[UNIMOD:7]ESR[UNIMOD:7]R[UNIMOD:7]SLTNSHLEK;FISDRESR[UNIMOD:7]R[UNIMOD:7]SLTNSHLEK;FISDR[UNIMOD:7]ESR[UNIMOD:7]R[UNIMOD:7]SLTNSHLEK;FISDR[UNIMOD:7]ESR[UNIMOD:7]R[UNIMOD:7]SLTNSHLEK;FISDRESRR[UNIMOD:7]SLTNSHLEK;FISDR[UNIMOD:7]ESR[UNIMOD:7]R[UNIMOD:7]SLTNSHLEK;FISDR[UNIMOD:7]ESR[UNIMOD:7]R[UNIMOD:7]SLTNSHLEK;FISDR[UNIMOD:7]ESR[UNIMOD:7]R[UNIMOD:7]SLTNSHLEK;FISDR[UNIMOD:7]ESR[UNIMOD:7]R[UNIMOD:7]SLTNSHLEK;FISDR[UNIMOD:7]ESR[UNIMOD:7]R[UNIMOD:7]SLTNSHLEK;FISDR[UNIMOD:7]ESR[UNIMOD:7]R[UNIMOD:7]SLTNSHLEK;FISDR[UNIMOD:7]ESR[UNIMOD:7]R[UNIMOD:7]SLTNSHLEK;FISDR[UNIMOD:7]ESR[UNIMOD:7]R[UNIMOD:7]SLTNSHLEK;FISDR[UNIMOD:7]ESR[UNIMOD:7]R[UNIMOD:7]SLTNSHLEK;FISDR[UNIMOD:7]ESR[UNIMOD:7]R[UNIMOD:7]SLTNSHLEK;FISDR[UNIMOD:7]ESR[UNIMOD:7]R[UNIMOD:7]SLTNSHLEK;FISDR[UNIMOD:7]ESR[UNIMOD:7]R[UNIMOD:7]SLTNSHLEK;FISDR[UNIMOD:7]ESR[UNIMOD:7]R[UNIMOD:7]SLTNSHLEK;FISDR[UNIMOD:7]ESR[UNIMOD:7]R[UNIMOD:7]SLTNSHLEK;FISDR[UNIMOD:7]ESR[UNIMOD:7]R[UNIMOD:7]SLTNSHLEK;FISDR[UNIMOD:7]ESR[UNIMOD:7]R[UNIMOD:7]SLTNSHLEK;FISDRESR[UNIMOD:7]R[UNIMOD:7]SLTNSHLEK;FISDR[UNIMOD:7]ESR[UNIMOD:7]R[UNIMOD:7]SLTNSHLEK;FISDR[UNIMOD:7]ESR[UNIMOD:7]R[UNIMOD:7]SLTNSHLEK;FISDR[UNIMOD:7]ESR[UNIMOD:7]R[UNIMOD:7]SLTNSHLEK;FISDR[UNIMOD:7]ESR[UNIMOD:7]R[UNIMOD:7]SLTNSHLEK;FISDR[UNIMOD:7]ESR[UNIMOD:7]R[UNIMOD:7]SLTNSHLEK;FISDR[UNIMOD:7]ESR[UNIMOD:7]R[UNIMOD:7]SLTNSHLEK;FISDR[UNIMOD:7]ESR[UNIMOD:7]R[UNIMOD:7]SLTNSHLEK;FISDR[UNIMOD:7]ESR[UNIMOD:7]R[UNIMOD:7]SLTNSHLEK;FISDR[UNIMOD:7]ESR[UNIMOD:7]R[UNIMOD:7]SLTNSHLEK;FISDR[UNIMOD:7]ESR[UNIMOD:7]R[UNIMOD:7]SLTNSHLEK;FISDRESRR[UNIMOD:7]SLTNSHLEK;FISDR[UNIMOD:7]ESR[UNIMOD:7]R[UNIMOD:7]SLTNSHLEK;FISDR[UNIMOD:7]ESR[UNIMOD:7]R[UNIMOD:7]SLTNSHLEK;FISDRESRR[UNIMOD:7]SLTNSHLEK;FISDRESRR[UNIMOD:7]SLTNSHLEK;FISDRESRR[UNIMOD:7]SLTNSHLEK;FISDRESRR[UNIMOD:7]SLTNSHLEK;FISDRESR[UNIMOD:7]R[UNIMOD:7]SLTNSHLEK;FISDR[UNIMOD:7]ESR[UNIMOD:7]R[UNIMOD:7]SLTNSHLEK;FISDR[UNIMOD:7]ESR[UNIMOD:7]R[UNIMOD:7]SLTNSHLEK;FISDR[UNIMOD:7]ESR[UNIMOD:7]R[UNIMOD:7]SLTNSHLEK;FISDRESRR[UNIMOD:7]SLTNSHLEK;FISDR[UNIMOD:7]ESR[UNIMOD:7]R[UNIMOD:7]SLTNSHLEK;FISDRESRR[UNIMOD:7]SLTNSHLEK;FISDR[UNIMOD:7]ESR[UNIMOD:7]R[UNIMOD:7]SLTNSHLEK;FISDR[UNIMOD:7]ESR[UNIMOD:7]R[UNIMOD:7]SLTNSHLEK;FISDR[UNIMOD:7]ESR[UNIMOD:7]R[UNIMOD:7]SLTNSHLEK;FISDR[UNIMOD:7]ESR[UNIMOD:7]R[UNIMOD:7]SLTNSHLEK;FISDRESRR[UNIMOD:7]SLTNSHLEK;FISDR[UNIMOD:7]ESR[UNIMOD:7]R[UNIMOD:7]SLTNSHLEK;FISDRESRR[UNIMOD:7]SLTNSHLEK;FISDRESR[UNIMOD:7]R[UNIMOD:7]SLTNSHLEK;FISDRESRR[UNIMOD:7]SLTNSHLEK;FISDR[UNIMOD:7]ESR[UNIMOD:7]R[UNIMOD:7]SLTNSHLEK;FISDR[UNIMOD:7]ESR[UNIMOD:7]R[UNIMOD:7]SLTNSHLEK;FISDR[UNIMOD:7]ESR[UNIMOD:7]R[UNIMOD:7]SLTNSHLEK;FISDRESR[UNIMOD:7]R[UNIMOD:7]SLTNSHLEK;FISDR[UNIMOD:7]ESR[UNIMOD:7]R[UNIMOD:7]SLTNSHLEK;FISDR[UNIMOD:7]ESR[UNIMOD:7]R[UNIMOD:7]SLTNSHLEK;FISDRESR[UNIMOD:7]R[UNIMOD:7]SLTNSHLEK;FISDRESRR[UNIMOD:7]SLTNSHLEK;FISDR[UNIMOD:7]ESR[UNIMOD:7]R[UNIMOD:7]SLTNSHLEK;FISDR[UNIMOD:7]ESR[UNIMOD:7]R[UNIMOD:7]SLTNSHLEK;FISDR[UNIMOD:7]ESR[UNIMOD:7]R[UNIMOD:7]SLTNSHLEK;FISDR[UNIMOD:7]ESR[UNIMOD:7]R[UNIMOD:7]SLTNSHLEK;FISDRESRR[UNIMOD:7]SLTNSHLEK;FISDRESRR[UNIMOD:7]SLTNSHLEK;FISDR[UNIMOD:7]ESR[UNIMOD:7]R[UNIMOD:7]SLTNSHLEK;FISDR[UNIMOD:7]ESR[UNIMOD:7]R[UNIMOD:7]SLTNSHLEK;FISDR[UNIMOD:7]ESR[UNIMOD:7]R[UNIMOD:7]SLTNSHLEK;FISDRESR[UNIMOD:7]R[UNIMOD:7]SLTNSHLEK;FISDR[UNIMOD:7]ESR[UNIMOD:7]R[UNIMOD:7]SLTNSHLEK;FISDR[UNIMOD:7]ESR[UNIMOD:7]R[UNIMOD:7]SLTNSHLEK;FISDR[UNIMOD:7]ESR[UNIMOD:7]R[UNIMOD:7]SLTNSHLEK;FISDR[UNIMOD:7]ESR[UNIMOD:7]R[UNIMOD:7]SLTNSHLEK;FISDR[UNIMOD:7]ESR[UNIMOD:7]R[UNIMOD:7]SLTNSHLEK;FISDR[UNIMOD:7]ESR[UNIMOD:7]R[UNIMOD:7]SLTNSHLEK;FISDRESRR[UNIMOD:7]SLTNSHLEK;FISDR[UNIMOD:7]ESR[UNIMOD:7]R[UNIMOD:7]SLTNSHLEK;FISDR[UNIMOD:7]ESR[UNIMOD:7]R[UNIMOD:7]SLTNSHLEK;FISDR[UNIMOD:7]ESR[UNIMOD:7]R[UNIMOD:7]SLTNSHLEK;FISDR[UNIMOD:7]ESR[UNIMOD:7]R[UNIMOD:7]SLTNSHLEK;FISDR[UNIMOD:7]ESR[UNIMOD:7]R[UNIMOD:7]SLTNSHLEK;FISDR[UNIMOD:7]ESR[UNIMOD:7]R[UNIMOD:7]SLTNSHLEK;FISDR[UNIMOD:7]ESR[UNIMOD:7]R[UNIMOD:7]SLTNSHLEK	DRESRrSLTNS	0	2119933152	2874335184	505866706	0	0	0	0	0	273705982	189148210	0	0	117974336	610304202	521388115	0	0	628638450	687115544
Q9H2J4_R38	KESLKELEEEAEEEQrILQQSVVKTYEDMTL	Q9H2J4;Q9H2J4;Q9H2J4;Q9H2J4;Q9H2J4;Q9H2J4;Q9H2J4;Q9H2J4;Q9H2J4;Q9H2J4;Q9H2J4;Q9H2J4;Q9H2J4;Q9H2J4;Q9H2J4;Q9H2J4;Q9H2J4;Q9H2J4;Q9H2J4;Q9H2J4;Q9H2J4;Q9H2J4;Q9H2J4;Q9H2J4;Q9H2J4;Q9H2J4;Q9H2J4;Q9H2J4;Q9H2J4;Q9H2J4;Q9H2J4;Q9H2J4;Q9H2J4;Q9H2J4;Q9H2J4;Q9H2J4;Q9H2J4;Q9H2J4;Q9H2J4;Q9H2J4;Q9H2J4;Q9H2J4;Q9H2J4;Q9H2J4;Q9H2J4;Q9H2J4;Q9H2J4;Q9H2J4;Q9H2J4;Q9H2J4;Q9H2J4;Q9H2J4;Q9H2J4;Q9H2J4;Q9H2J4;Q9H2J4;Q9H2J4;Q9H2J4;Q9H2J4;Q9H2J4;Q9H2J4;Q9H2J4;Q9H2J4;Q9H2J4;Q9H2J4	PDCL3;PhLP2A;VIAF1	ELEEEAEEEQR[UNIMOD:7]ILQQSVVK;ELEEEAEEEQR[UNIMOD:7]ILQQSVVK;ELEEEAEEEQR[UNIMOD:7]ILQQSVVK;ELEEEAEEEQR[UNIMOD:7]ILQQSVVK;ESLKELEEEAEEEQR[UNIMOD:7]ILQQSVVK;ELEEEAEEEQR[UNIMOD:7]ILQQSVVK;ELEEEAEEEQR[UNIMOD:7]ILQQSVVK;ELEEEAEEEQR[UNIMOD:7]ILQQSVVK;ELEEEAEEEQR[UNIMOD:7]ILQQSVVK;ELEEEAEEEQR[UNIMOD:7]ILQQSVVK;ELEEEAEEEQR[UNIMOD:7]ILQQSVVK;ELEEEAEEEQR[UNIMOD:7]ILQQSVVK;ELEEEAEEEQR[UNIMOD:7]ILQQSVVK;ELEEEAEEEQR[UNIMOD:7]ILQQSVVK;ESLKELEEEAEEEQR[UNIMOD:7]ILQQSVVK;ELEEEAEEEQR[UNIMOD:7]ILQQSVVK;ELEEEAEEEQR[UNIMOD:7]ILQQSVVK;ELEEEAEEEQR[UNIMOD:7]ILQQSVVK;ESLKELEEEAEEEQR[UNIMOD:7]ILQQSVVK;ELEEEAEEEQR[UNIMOD:7]ILQQSVVK;ELEEEAEEEQR[UNIMOD:7]ILQQSVVK;ELEEEAEEEQR[UNIMOD:7]ILQQSVVK;ELEEEAEEEQR[UNIMOD:7]ILQQSVVK;ESLKELEEEAEEEQR[UNIMOD:7]ILQQSVVK;ELEEEAEEEQR[UNIMOD:7]ILQQSVVK;ESLKELEEEAEEEQR[UNIMOD:7]ILQQSVVK;ELEEEAEEEQR[UNIMOD:7]ILQQSVVK;ELEEEAEEEQR[UNIMOD:7]ILQQSVVK;ESLKELEEEAEEEQR[UNIMOD:7]ILQQSVVK;ELEEEAEEEQR[UNIMOD:7]ILQQSVVK;ELEEEAEEEQR[UNIMOD:7]ILQQSVVK;ESLKELEEEAEEEQR[UNIMOD:7]ILQQSVVK;ESLKELEEEAEEEQR[UNIMOD:7]ILQQSVVK;ELEEEAEEEQR[UNIMOD:7]ILQQSVVK;ELEEEAEEEQR[UNIMOD:7]ILQQSVVK;ESLKELEEEAEEEQR[UNIMOD:7]ILQQSVVK;ELEEEAEEEQR[UNIMOD:7]ILQQSVVK;ESLKELEEEAEEEQR[UNIMOD:7]ILQQSVVK;ELEEEAEEEQR[UNIMOD:7]ILQQSVVK;ELEEEAEEEQR[UNIMOD:7]ILQQSVVK;ESLKELEEEAEEEQR[UNIMOD:7]ILQQSVVK;ESLKELEEEAEEEQR[UNIMOD:7]ILQQSVVK;ELEEEAEEEQR[UNIMOD:7]ILQQSVVK;ELEEEAEEEQR[UNIMOD:7]ILQQSVVK;ESLKELEEEAEEEQR[UNIMOD:7]ILQQSVVK;ELEEEAEEEQR[UNIMOD:7]ILQQSVVK;ESLKELEEEAEEEQR[UNIMOD:7]ILQQSVVK;ELEEEAEEEQR[UNIMOD:7]ILQQSVVK;ELEEEAEEEQR[UNIMOD:7]ILQQSVVK;ESLKELEEEAEEEQR[UNIMOD:7]ILQQSVVK;ELEEEAEEEQR[UNIMOD:7]ILQQSVVK;ELEEEAEEEQR[UNIMOD:7]ILQQSVVK;ESLKELEEEAEEEQR[UNIMOD:7]ILQQSVVK;ESLKELEEEAEEEQR[UNIMOD:7]ILQQSVVK;ELEEEAEEEQR[UNIMOD:7]ILQQSVVK;ELEEEAEEEQR[UNIMOD:7]ILQQSVVK;ESLKELEEEAEEEQR[UNIMOD:7]ILQQSVVK;ESLKELEEEAEEEQR[UNIMOD:7]ILQQSVVK;ELEEEAEEEQR[UNIMOD:7]ILQQSVVK;ESLKELEEEAEEEQR[UNIMOD:7]ILQQSVVK;ESLKELEEEAEEEQR[UNIMOD:7]ILQQSVVK;ESLKELEEEAEEEQR[UNIMOD:7]ILQQSVVK;ELEEEAEEEQR[UNIMOD:7]ILQQSVVK;ESLKELEEEAEEEQR[UNIMOD:7]ILQQSVVK;ESLKELEEEAEEEQR[UNIMOD:7]ILQQSVVK	AEEEQrILQQS	0	1939590314	995210732	1.20575e+08	0	0	0	0	0	0	0	0	0	0	1.14149e+08	0	0	0	77833008	187840839
Q9H2J7_R10	______MPKNSKVVKrELDDDVTESVKDLLS	Q9H2J7;Q9H2J7;Q9H2J7;Q9H2J7;Q9H2J7;Q9H2J7;Q9H2J7;Q9H2J7;Q9H2J7;Q9H2J7;Q9H2J7;Q9H2J7;Q9H2J7;Q9H2J7;Q9H2J7;Q9H2J7;Q9H2J7;Q9H2J7;Q9H2J7;Q9H2J7;Q9H2J7;Q9H2J7;Q9H2J7;Q9H2J7;Q9H2J7;Q9H2J7;Q9H2J7;Q9H2J7;Q9H2J7;Q9H2J7;Q9H2J7;Q9H2J7;Q9H2J7;Q9H2J7;Q9H2J7	SLC6A15;B0AT2;NTT73;SBAT1	R[UNIMOD:7]ELDDDVTESVK;R[UNIMOD:7]ELDDDVTESVKDLLSNEDAADDAFK;R[UNIMOD:7]ELDDDVTESVK;R[UNIMOD:7]ELDDDVTESVK;R[UNIMOD:7]ELDDDVTESVK;R[UNIMOD:7]ELDDDVTESVK;R[UNIMOD:7]ELDDDVTESVK;R[UNIMOD:7]ELDDDVTESVKDLLSNEDAADDAFK;R[UNIMOD:7]ELDDDVTESVKDLLSNEDAADDAFK;R[UNIMOD:7]ELDDDVTESVKDLLSNEDAADDAFK;R[UNIMOD:7]ELDDDVTESVKDLLSNEDAADDAFK;R[UNIMOD:7]ELDDDVTESVKDLLSNEDAADDAFK;R[UNIMOD:7]ELDDDVTESVKDLLSNEDAADDAFK;R[UNIMOD:7]ELDDDVTESVKDLLSNEDAADDAFK;R[UNIMOD:7]ELDDDVTESVKDLLSNEDAADDAFK;R[UNIMOD:7]ELDDDVTESVKDLLSNEDAADDAFK;R[UNIMOD:7]ELDDDVTESVKDLLSNEDAADDAFK;R[UNIMOD:7]ELDDDVTESVKDLLSNEDAADDAFK;R[UNIMOD:7]ELDDDVTESVKDLLSNEDAADDAFK;R[UNIMOD:7]ELDDDVTESVKDLLSNEDAADDAFK;R[UNIMOD:7]ELDDDVTESVKDLLSNEDAADDAFK;R[UNIMOD:7]ELDDDVTESVKDLLSNEDAADDAFK;R[UNIMOD:7]ELDDDVTESVK;R[UNIMOD:7]ELDDDVTESVKDLLSNEDAADDAFK;R[UNIMOD:7]ELDDDVTESVKDLLSNEDAADDAFK;R[UNIMOD:7]ELDDDVTESVKDLLSNEDAADDAFK;R[UNIMOD:7]ELDDDVTESVKDLLSNEDAADDAFK;R[UNIMOD:7]ELDDDVTESVKDLLSNEDAADDAFK;R[UNIMOD:7]ELDDDVTESVKDLLSNEDAADDAFK;R[UNIMOD:7]ELDDDVTESVKDLLSNEDAADDAFK;R[UNIMOD:7]ELDDDVTESVKDLLSNEDAADDAFK;R[UNIMOD:7]ELDDDVTESVKDLLSNEDAADDAFK;R[UNIMOD:7]ELDDDVTESVK;R[UNIMOD:7]ELDDDVTESVK;R[UNIMOD:7]ELDDDVTESVK	SKVVKrELDDD	0	0	0	0	0	0	0	0	0	0	0	0	0	47597900	0	0	4.58945e+07	4.72049e+07	0	0
Q9H2K8_R273	LQKIPQERPTSAELLrHDFVRRDRPLRVLID	Q9H2K8;Q9H2K8;Q9H2K8;Q9H2K8;Q9H2K8;Q9H2K8	TAOK3;DPK;JIK;KDS;MAP3K18	IPQER[UNIMOD:7]PTSAELLR[UNIMOD:7]HDFVR;IPQERPTSAELLR[UNIMOD:7]HDFVR;IPQERPTSAELLR[UNIMOD:7]HDFVR;IPQER[UNIMOD:7]PTSAELLR[UNIMOD:7]HDFVR;IPQERPTSAELLR[UNIMOD:7]HDFVR;IPQERPTSAELLR[UNIMOD:7]HDFVR	SAELLrHDFVR	0	0	661485916	0	0	0	0	0	0	0	0	0	0	0	0	0	0	0	0	0
Q9H2K8_R404	NSSSSVVHKKDHVFIrDEAGHGDPRPEPRPT	Q9H2K8;Q9H2K8;Q9H2K8	TAOK3;DPK;JIK;KDS;MAP3K18	DHVFIR[UNIMOD:7]DEAGHGDPRPEPR;DHVFIR[UNIMOD:7]DEAGHGDPRPEPR;DHVFIR[UNIMOD:7]DEAGHGDPRPEPR	DHVFIrDEAGH	0	0	0	270525968	0	0	0	0	0	0	0	0	0	0	0	0	0	0	0	0
Q9H2K8_R430	EPRPTQSVQSQALHYrNRERFATIKSASLVT	Q9H2K8;Q9H2K8;Q9H2K8	TAOK3;DPK;JIK;KDS;MAP3K18	PTQSVQSQALHYR[UNIMOD:7]NR[UNIMOD:7]ER[UNIMOD:7]FATIK;PTQSVQSQALHYR[UNIMOD:7]NR[UNIMOD:7]ER[UNIMOD:7]FATIK;PTQSVQSQALHYR[UNIMOD:7]NR[UNIMOD:7]ER[UNIMOD:7]FATIK	QALHYrNRERF	0	0	0	204776084	0	0	0	0	0	0	0	0	0	0	0	0	0	0	0	0
Q9H2K8_R432	RPTQSVQSQALHYRNrERFATIKSASLVTRQ	Q9H2K8;Q9H2K8;Q9H2K8	TAOK3;DPK;JIK;KDS;MAP3K18	PTQSVQSQALHYR[UNIMOD:7]NR[UNIMOD:7]ER[UNIMOD:7]FATIK;PTQSVQSQALHYR[UNIMOD:7]NR[UNIMOD:7]ER[UNIMOD:7]FATIK;PTQSVQSQALHYR[UNIMOD:7]NR[UNIMOD:7]ER[UNIMOD:7]FATIK	LHYRNrERFAT	0	0	0	204776084	0	0	0	0	0	0	0	0	0	0	0	0	0	0	0	0
Q9H2K8_R434	TQSVQSQALHYRNRErFATIKSASLVTRQIH	Q9H2K8;Q9H2K8;Q9H2K8	TAOK3;DPK;JIK;KDS;MAP3K18	PTQSVQSQALHYR[UNIMOD:7]NR[UNIMOD:7]ER[UNIMOD:7]FATIK;PTQSVQSQALHYR[UNIMOD:7]NR[UNIMOD:7]ER[UNIMOD:7]FATIK;PTQSVQSQALHYR[UNIMOD:7]NR[UNIMOD:7]ER[UNIMOD:7]FATIK	YRNRErFATIK	0	0	0	204776084	0	0	0	0	0	0	0	0	0	0	0	0	0	0	0	0
Q9H2K8_R706	KRRERELHRKHVMELrQQPKNLKAMEMQIKK	Q9H2K8;Q9H2K8;Q9H2K8;Q9H2K8;Q9H2K8;Q9H2K8;Q9H2K8;Q9H2K8;Q9H2K8;Q9H2K8;Q9H2K8;Q9H2K8;Q9H2K8;Q9H2K8;Q9H2K8;Q9H2K8;Q9H2K8;Q9H2K8;Q9H2K8;Q9H2K8;Q9H2K8;Q9H2K8;Q9H2K8;Q9H2K8	TAOK3;DPK;JIK;KDS;MAP3K18	HVMELR[UNIMOD:7]QQPK;HVMELR[UNIMOD:7]QQPK;HVMELR[UNIMOD:7]QQPK;HVMELR[UNIMOD:7]QQPK;HVMELR[UNIMOD:7]QQPK;HVMELR[UNIMOD:7]QQPK;HVMELR[UNIMOD:7]QQPK;HVMELR[UNIMOD:7]QQPK;HVMELR[UNIMOD:7]QQPK;HVMELR[UNIMOD:7]QQPK;HVMELR[UNIMOD:7]QQPK;HVMELR[UNIMOD:7]QQPK;HVMELR[UNIMOD:7]QQPK;HVMELR[UNIMOD:7]QQPK;HVMELR[UNIMOD:7]QQPK;HVMELR[UNIMOD:7]QQPK;HVMELR[UNIMOD:7]QQPK;HVMELR[UNIMOD:7]QQPK;HVMELR[UNIMOD:7]QQPK;HVMELR[UNIMOD:7]QQPK;HVMELR[UNIMOD:7]QQPK;HVMELR[UNIMOD:7]QQPK;HVMELR[UNIMOD:7]QQPK;HVMELR[UNIMOD:7]QQPK	HVMELrQQPKN	0	235051974	0	0	0	0	0	0	0	0	0	0	0	0	0	42213236	0	0	37098743	77231228
Q9H2M9_R26	FQDLQAARDFLFPHLrEEILSGALRRDPSKS	Q9H2M9;Q9H2M9;Q9H2M9;Q9H2M9;Q9H2M9;Q9H2M9;Q9H2M9;Q9H2M9;Q9H2M9;Q9H2M9;Q9H2M9;Q9H2M9;Q9H2M9;Q9H2M9;Q9H2M9;Q9H2M9;Q9H2M9;Q9H2M9;Q9H2M9;Q9H2M9;Q9H2M9;Q9H2M9;Q9H2M9;Q9H2M9;Q9H2M9;Q9H2M9;Q9H2M9;Q9H2M9;Q9H2M9;Q9H2M9;Q9H2M9;Q9H2M9;Q9H2M9;Q9H2M9;Q9H2M9;Q9H2M9;Q9H2M9;Q9H2M9;Q9H2M9;Q9H2M9;Q9H2M9;Q9H2M9;Q9H2M9;Q9H2M9;Q9H2M9;Q9H2M9;Q9H2M9;Q9H2M9;Q9H2M9;Q9H2M9;Q9H2M9;Q9H2M9;Q9H2M9;Q9H2M9;Q9H2M9;Q9H2M9;Q9H2M9;Q9H2M9;Q9H2M9;Q9H2M9;Q9H2M9;Q9H2M9;Q9H2M9;Q9H2M9;Q9H2M9;Q9H2M9;Q9H2M9;Q9H2M9;Q9H2M9;Q9H2M9;Q9H2M9;Q9H2M9;Q9H2M9;Q9H2M9;Q9H2M9;Q9H2M9;Q9H2M9;Q9H2M9;Q9H2M9;Q9H2M9;Q9H2M9;Q9H2M9;Q9H2M9;Q9H2M9;Q9H2M9;Q9H2M9;Q9H2M9;Q9H2M9;Q9H2M9;Q9H2M9;Q9H2M9;Q9H2M9;Q9H2M9;Q9H2M9;Q9H2M9;Q9H2M9;Q9H2M9;Q9H2M9;Q9H2M9;Q9H2M9;Q9H2M9	RAB3GAP2;KIAA0839	DFLFPHLR[UNIMOD:7]EEILSGALR[UNIMOD:7]R[UNIMOD:7]DPSK;DFLFPHLR[UNIMOD:7]EEILSGALR[UNIMOD:7]R[UNIMOD:7]DPSK;DFLFPHLR[UNIMOD:7]EEILSGALR[UNIMOD:7]R[UNIMOD:7]DPSK;DFLFPHLR[UNIMOD:7]EEILSGALR[UNIMOD:7]R[UNIMOD:7]DPSK;DFLFPHLR[UNIMOD:7]EEILSGALR[UNIMOD:7]R[UNIMOD:7]DPSK;DFLFPHLR[UNIMOD:7]EEILSGALR[UNIMOD:7]R[UNIMOD:7]DPSK;DFLFPHLR[UNIMOD:7]EEILSGALR[UNIMOD:7]R[UNIMOD:7]DPSK;DFLFPHLR[UNIMOD:7]EEILSGALR[UNIMOD:7]R[UNIMOD:7]DPSK;DFLFPHLR[UNIMOD:7]EEILSGALR[UNIMOD:7]R[UNIMOD:7]DPSK;DFLFPHLR[UNIMOD:7]EEILSGALR[UNIMOD:7]R[UNIMOD:7]DPSK;DFLFPHLR[UNIMOD:7]EEILSGALR[UNIMOD:7]R[UNIMOD:7]DPSK;DFLFPHLR[UNIMOD:7]EEILSGALR[UNIMOD:7]R[UNIMOD:7]DPSK;DFLFPHLR[UNIMOD:7]EEILSGALR[UNIMOD:7]R[UNIMOD:7]DPSK;DFLFPHLR[UNIMOD:7]EEILSGALR[UNIMOD:7]R[UNIMOD:7]DPSK;DFLFPHLR[UNIMOD:7]EEILSGALR[UNIMOD:7]R[UNIMOD:7]DPSK;DFLFPHLR[UNIMOD:7]EEILSGALR[UNIMOD:7]R[UNIMOD:7]DPSK;DFLFPHLR[UNIMOD:7]EEILSGALR[UNIMOD:7]R[UNIMOD:7]DPSK;DFLFPHLR[UNIMOD:7]EEILSGALR[UNIMOD:7]R[UNIMOD:7]DPSK;DFLFPHLR[UNIMOD:7]EEILSGALR[UNIMOD:7]R[UNIMOD:7]DPSK;DFLFPHLR[UNIMOD:7]EEILSGALR[UNIMOD:7]R[UNIMOD:7]DPSK;DFLFPHLR[UNIMOD:7]EEILSGALR[UNIMOD:7]R[UNIMOD:7]DPSK;DFLFPHLR[UNIMOD:7]EEILSGALR[UNIMOD:7]R[UNIMOD:7]DPSK;DFLFPHLR[UNIMOD:7]EEILSGALR[UNIMOD:7]R[UNIMOD:7]DPSK;DFLFPHLR[UNIMOD:7]EEILSGALR[UNIMOD:7]R[UNIMOD:7]DPSK;DFLFPHLR[UNIMOD:7]EEILSGALR[UNIMOD:7]R[UNIMOD:7]DPSK;DFLFPHLR[UNIMOD:7]EEILSGALR[UNIMOD:7]R[UNIMOD:7]DPSK;DFLFPHLR[UNIMOD:7]EEILSGALR[UNIMOD:7]R[UNIMOD:7]DPSK;DFLFPHLR[UNIMOD:7]EEILSGALR[UNIMOD:7]R[UNIMOD:7]DPSK;DFLFPHLR[UNIMOD:7]EEILSGALR[UNIMOD:7]R[UNIMOD:7]DPSK;DFLFPHLR[UNIMOD:7]EEILSGALR[UNIMOD:7]R[UNIMOD:7]DPSK;DFLFPHLR[UNIMOD:7]EEILSGALR[UNIMOD:7]R[UNIMOD:7]DPSK;DFLFPHLR[UNIMOD:7]EEILSGALR[UNIMOD:7]R[UNIMOD:7]DPSK;DFLFPHLR[UNIMOD:7]EEILSGALR[UNIMOD:7]R[UNIMOD:7]DPSK;DFLFPHLR[UNIMOD:7]EEILSGALR[UNIMOD:7]R[UNIMOD:7]DPSK;DFLFPHLR[UNIMOD:7]EEILSGALR[UNIMOD:7]R[UNIMOD:7]DPSK;DFLFPHLR[UNIMOD:7]EEILSGALR[UNIMOD:7]R[UNIMOD:7]DPSK;DFLFPHLR[UNIMOD:7]EEILSGALR[UNIMOD:7]R[UNIMOD:7]DPSK;DFLFPHLR[UNIMOD:7]EEILSGALR[UNIMOD:7]R[UNIMOD:7]DPSK;DFLFPHLR[UNIMOD:7]EEILSGALR[UNIMOD:7]R[UNIMOD:7]DPSK;DFLFPHLR[UNIMOD:7]EEILSGALR[UNIMOD:7]R[UNIMOD:7]DPSK;DFLFPHLR[UNIMOD:7]EEILSGALR[UNIMOD:7]R[UNIMOD:7]DPSK;DFLFPHLR[UNIMOD:7]EEILSGALR[UNIMOD:7]R[UNIMOD:7]DPSK;DFLFPHLR[UNIMOD:7]EEILSGALR[UNIMOD:7]R[UNIMOD:7]DPSK;DFLFPHLR[UNIMOD:7]EEILSGALR[UNIMOD:7]R[UNIMOD:7]DPSK;DFLFPHLR[UNIMOD:7]EEILSGALR[UNIMOD:7]R[UNIMOD:7]DPSK;DFLFPHLR[UNIMOD:7]EEILSGALR[UNIMOD:7]R[UNIMOD:7]DPSK;DFLFPHLR[UNIMOD:7]EEILSGALR[UNIMOD:7]R[UNIMOD:7]DPSK;DFLFPHLR[UNIMOD:7]EEILSGALR[UNIMOD:7]R[UNIMOD:7]DPSK;DFLFPHLR[UNIMOD:7]EEILSGALR[UNIMOD:7]R[UNIMOD:7]DPSK;DFLFPHLR[UNIMOD:7]EEILSGALR[UNIMOD:7]R[UNIMOD:7]DPSK;DFLFPHLR[UNIMOD:7]EEILSGALR[UNIMOD:7]R[UNIMOD:7]DPSK;DFLFPHLR[UNIMOD:7]EEILSGALR[UNIMOD:7]R[UNIMOD:7]DPSK;DFLFPHLR[UNIMOD:7]EEILSGALR[UNIMOD:7]R[UNIMOD:7]DPSK;DFLFPHLR[UNIMOD:7]EEILSGALR[UNIMOD:7]R[UNIMOD:7]DPSK;DFLFPHLR[UNIMOD:7]EEILSGALR[UNIMOD:7]R[UNIMOD:7]DPSK;DFLFPHLR[UNIMOD:7]EEILSGALR[UNIMOD:7]R[UNIMOD:7]DPSK;DFLFPHLR[UNIMOD:7]EEILSGALR[UNIMOD:7]R[UNIMOD:7]DPSK;DFLFPHLR[UNIMOD:7]EEILSGALR[UNIMOD:7]R[UNIMOD:7]DPSK;DFLFPHLR[UNIMOD:7]EEILSGALR[UNIMOD:7]R[UNIMOD:7]DPSK;DFLFPHLR[UNIMOD:7]EEILSGALR[UNIMOD:7]R[UNIMOD:7]DPSK;DFLFPHLR[UNIMOD:7]EEILSGALR[UNIMOD:7]R[UNIMOD:7]DPSK;DFLFPHLR[UNIMOD:7]EEILSGALR[UNIMOD:7]R[UNIMOD:7]DPSK;DFLFPHLR[UNIMOD:7]EEILSGALR[UNIMOD:7]R[UNIMOD:7]DPSK;DFLFPHLR[UNIMOD:7]EEILSGALR[UNIMOD:7]R[UNIMOD:7]DPSK;DFLFPHLR[UNIMOD:7]EEILSGALR[UNIMOD:7]R[UNIMOD:7]DPSK;DFLFPHLR[UNIMOD:7]EEILSGALR[UNIMOD:7]R[UNIMOD:7]DPSK;DFLFPHLR[UNIMOD:7]EEILSGALR[UNIMOD:7]R[UNIMOD:7]DPSK;DFLFPHLR[UNIMOD:7]EEILSGALR[UNIMOD:7]R[UNIMOD:7]DPSK;DFLFPHLR[UNIMOD:7]EEILSGALR[UNIMOD:7]R[UNIMOD:7]DPSK;DFLFPHLR[UNIMOD:7]EEILSGALR[UNIMOD:7]R[UNIMOD:7]DPSK;DFLFPHLR[UNIMOD:7]EEILSGALR[UNIMOD:7]R[UNIMOD:7]DPSK;DFLFPHLR[UNIMOD:7]EEILSGALR[UNIMOD:7]R[UNIMOD:7]DPSK;DFLFPHLR[UNIMOD:7]EEILSGALR[UNIMOD:7]R[UNIMOD:7]DPSK;DFLFPHLR[UNIMOD:7]EEILSGALR[UNIMOD:7]R[UNIMOD:7]DPSK;DFLFPHLR[UNIMOD:7]EEILSGALR[UNIMOD:7]R[UNIMOD:7]DPSK;DFLFPHLR[UNIMOD:7]EEILSGALR[UNIMOD:7]R[UNIMOD:7]DPSK;DFLFPHLR[UNIMOD:7]EEILSGALR[UNIMOD:7]R[UNIMOD:7]DPSK;DFLFPHLR[UNIMOD:7]EEILSGALR[UNIMOD:7]R[UNIMOD:7]DPSK;DFLFPHLR[UNIMOD:7]EEILSGALR[UNIMOD:7]R[UNIMOD:7]DPSK;DFLFPHLR[UNIMOD:7]EEILSGALR[UNIMOD:7]R[UNIMOD:7]DPSK;DFLFPHLR[UNIMOD:7]EEILSGALR[UNIMOD:7]R[UNIMOD:7]DPSK;DFLFPHLR[UNIMOD:7]EEILSGALR[UNIMOD:7]R[UNIMOD:7]DPSK;DFLFPHLR[UNIMOD:7]EEILSGALR[UNIMOD:7]R[UNIMOD:7]DPSK;DFLFPHLR[UNIMOD:7]EEILSGALR[UNIMOD:7]R[UNIMOD:7]DPSK;DFLFPHLR[UNIMOD:7]EEILSGALR[UNIMOD:7]R[UNIMOD:7]DPSK;DFLFPHLR[UNIMOD:7]EEILSGALR[UNIMOD:7]R[UNIMOD:7]DPSK;DFLFPHLR[UNIMOD:7]EEILSGALR[UNIMOD:7]R[UNIMOD:7]DPSK;DFLFPHLR[UNIMOD:7]EEILSGALR[UNIMOD:7]R[UNIMOD:7]DPSK;DFLFPHLR[UNIMOD:7]EEILSGALR[UNIMOD:7]R[UNIMOD:7]DPSK;DFLFPHLR[UNIMOD:7]EEILSGALR[UNIMOD:7]R[UNIMOD:7]DPSK;DFLFPHLR[UNIMOD:7]EEILSGALR[UNIMOD:7]R[UNIMOD:7]DPSK;DFLFPHLR[UNIMOD:7]EEILSGALR[UNIMOD:7]R[UNIMOD:7]DPSK;DFLFPHLR[UNIMOD:7]EEILSGALR[UNIMOD:7]R[UNIMOD:7]DPSK;DFLFPHLR[UNIMOD:7]EEILSGALR[UNIMOD:7]R[UNIMOD:7]DPSK;DFLFPHLR[UNIMOD:7]EEILSGALR[UNIMOD:7]R[UNIMOD:7]DPSK;DFLFPHLR[UNIMOD:7]EEILSGALR[UNIMOD:7]R[UNIMOD:7]DPSK;DFLFPHLR[UNIMOD:7]EEILSGALR[UNIMOD:7]R[UNIMOD:7]DPSK;DFLFPHLR[UNIMOD:7]EEILSGALR[UNIMOD:7]R[UNIMOD:7]DPSK;DFLFPHLR[UNIMOD:7]EEILSGALR[UNIMOD:7]R[UNIMOD:7]DPSK;DFLFPHLR[UNIMOD:7]EEILSGALR[UNIMOD:7]R[UNIMOD:7]DPSK;DFLFPHLR[UNIMOD:7]EEILSGALR[UNIMOD:7]R[UNIMOD:7]DPSK	LFPHLrEEILS	0	620273840	709291280	561628000	332697000	0	2.80782e+08	276079735	127867728	275029852	2.29781e+08	103961262	0	254538310	273693862	2.68332e+08	0	289316743	292729300	302406008
Q9H2M9_R35	FLFPHLREEILSGALrRDPSKSTDWEDDGWG	Q9H2M9;Q9H2M9;Q9H2M9;Q9H2M9;Q9H2M9;Q9H2M9;Q9H2M9;Q9H2M9;Q9H2M9;Q9H2M9;Q9H2M9;Q9H2M9;Q9H2M9;Q9H2M9;Q9H2M9;Q9H2M9;Q9H2M9;Q9H2M9;Q9H2M9;Q9H2M9;Q9H2M9;Q9H2M9;Q9H2M9;Q9H2M9;Q9H2M9;Q9H2M9;Q9H2M9;Q9H2M9;Q9H2M9;Q9H2M9;Q9H2M9;Q9H2M9;Q9H2M9;Q9H2M9;Q9H2M9;Q9H2M9;Q9H2M9;Q9H2M9;Q9H2M9;Q9H2M9;Q9H2M9;Q9H2M9;Q9H2M9;Q9H2M9;Q9H2M9;Q9H2M9;Q9H2M9;Q9H2M9;Q9H2M9;Q9H2M9;Q9H2M9;Q9H2M9;Q9H2M9;Q9H2M9;Q9H2M9;Q9H2M9;Q9H2M9;Q9H2M9;Q9H2M9;Q9H2M9;Q9H2M9;Q9H2M9;Q9H2M9;Q9H2M9;Q9H2M9;Q9H2M9;Q9H2M9;Q9H2M9;Q9H2M9;Q9H2M9;Q9H2M9;Q9H2M9;Q9H2M9;Q9H2M9;Q9H2M9;Q9H2M9;Q9H2M9;Q9H2M9;Q9H2M9;Q9H2M9;Q9H2M9;Q9H2M9;Q9H2M9;Q9H2M9;Q9H2M9;Q9H2M9;Q9H2M9;Q9H2M9;Q9H2M9;Q9H2M9;Q9H2M9;Q9H2M9;Q9H2M9;Q9H2M9;Q9H2M9;Q9H2M9;Q9H2M9;Q9H2M9;Q9H2M9;Q9H2M9;Q9H2M9;Q9H2M9;Q9H2M9;Q9H2M9;Q9H2M9;Q9H2M9;Q9H2M9;Q9H2M9;Q9H2M9;Q9H2M9;Q9H2M9;Q9H2M9;Q9H2M9;Q9H2M9;Q9H2M9;Q9H2M9;Q9H2M9;Q9H2M9;Q9H2M9;Q9H2M9;Q9H2M9;Q9H2M9;Q9H2M9	RAB3GAP2;KIAA0839	DFLFPHLR[UNIMOD:7]EEILSGALR[UNIMOD:7]R[UNIMOD:7]DPSK;EEILSGALR[UNIMOD:7]R[UNIMOD:7]DPSK;DFLFPHLR[UNIMOD:7]EEILSGALR[UNIMOD:7]R[UNIMOD:7]DPSK;DFLFPHLR[UNIMOD:7]EEILSGALR[UNIMOD:7]R[UNIMOD:7]DPSK;EEILSGALR[UNIMOD:7]R[UNIMOD:7]DPSK;EEILSGALR[UNIMOD:7]R[UNIMOD:7]DPSK;DFLFPHLR[UNIMOD:7]EEILSGALR[UNIMOD:7]R[UNIMOD:7]DPSK;DFLFPHLR[UNIMOD:7]EEILSGALR[UNIMOD:7]R[UNIMOD:7]DPSK;DFLFPHLR[UNIMOD:7]EEILSGALR[UNIMOD:7]R[UNIMOD:7]DPSK;EEILSGALR[UNIMOD:7]R[UNIMOD:7]DPSK;EEILSGALR[UNIMOD:7]R[UNIMOD:7]DPSK;DFLFPHLR[UNIMOD:7]EEILSGALR[UNIMOD:7]R[UNIMOD:7]DPSK;DFLFPHLR[UNIMOD:7]EEILSGALR[UNIMOD:7]R[UNIMOD:7]DPSK;DFLFPHLR[UNIMOD:7]EEILSGALR[UNIMOD:7]R[UNIMOD:7]DPSK;EEILSGALR[UNIMOD:7]R[UNIMOD:7]DPSK;DFLFPHLR[UNIMOD:7]EEILSGALR[UNIMOD:7]R[UNIMOD:7]DPSK;DFLFPHLR[UNIMOD:7]EEILSGALR[UNIMOD:7]R[UNIMOD:7]DPSK;EEILSGALR[UNIMOD:7]R[UNIMOD:7]DPSK;DFLFPHLR[UNIMOD:7]EEILSGALR[UNIMOD:7]R[UNIMOD:7]DPSK;EEILSGALR[UNIMOD:7]R[UNIMOD:7]DPSK;DFLFPHLR[UNIMOD:7]EEILSGALR[UNIMOD:7]R[UNIMOD:7]DPSK;EEILSGALR[UNIMOD:7]R[UNIMOD:7]DPSK;DFLFPHLR[UNIMOD:7]EEILSGALR[UNIMOD:7]R[UNIMOD:7]DPSK;DFLFPHLR[UNIMOD:7]EEILSGALR[UNIMOD:7]R[UNIMOD:7]DPSK;EEILSGALR[UNIMOD:7]R[UNIMOD:7]DPSK;DFLFPHLR[UNIMOD:7]EEILSGALR[UNIMOD:7]R[UNIMOD:7]DPSK;DFLFPHLR[UNIMOD:7]EEILSGALR[UNIMOD:7]R[UNIMOD:7]DPSK;DFLFPHLR[UNIMOD:7]EEILSGALR[UNIMOD:7]R[UNIMOD:7]DPSK;DFLFPHLR[UNIMOD:7]EEILSGALR[UNIMOD:7]R[UNIMOD:7]DPSK;EEILSGALR[UNIMOD:7]R[UNIMOD:7]DPSK;DFLFPHLR[UNIMOD:7]EEILSGALR[UNIMOD:7]R[UNIMOD:7]DPSK;DFLFPHLR[UNIMOD:7]EEILSGALR[UNIMOD:7]R[UNIMOD:7]DPSK;DFLFPHLR[UNIMOD:7]EEILSGALR[UNIMOD:7]R[UNIMOD:7]DPSK;EEILSGALR[UNIMOD:7]R[UNIMOD:7]DPSK;DFLFPHLR[UNIMOD:7]EEILSGALR[UNIMOD:7]R[UNIMOD:7]DPSK;DFLFPHLR[UNIMOD:7]EEILSGALR[UNIMOD:7]R[UNIMOD:7]DPSK;EEILSGALR[UNIMOD:7]R[UNIMOD:7]DPSK;DFLFPHLR[UNIMOD:7]EEILSGALR[UNIMOD:7]R[UNIMOD:7]DPSK;DFLFPHLR[UNIMOD:7]EEILSGALR[UNIMOD:7]R[UNIMOD:7]DPSK;DFLFPHLR[UNIMOD:7]EEILSGALR[UNIMOD:7]R[UNIMOD:7]DPSK;DFLFPHLR[UNIMOD:7]EEILSGALR[UNIMOD:7]R[UNIMOD:7]DPSK;EEILSGALR[UNIMOD:7]R[UNIMOD:7]DPSK;DFLFPHLR[UNIMOD:7]EEILSGALR[UNIMOD:7]R[UNIMOD:7]DPSK;DFLFPHLR[UNIMOD:7]EEILSGALR[UNIMOD:7]R[UNIMOD:7]DPSK;DFLFPHLR[UNIMOD:7]EEILSGALR[UNIMOD:7]R[UNIMOD:7]DPSK;DFLFPHLR[UNIMOD:7]EEILSGALR[UNIMOD:7]R[UNIMOD:7]DPSK;DFLFPHLR[UNIMOD:7]EEILSGALR[UNIMOD:7]R[UNIMOD:7]DPSK;DFLFPHLR[UNIMOD:7]EEILSGALR[UNIMOD:7]R[UNIMOD:7]DPSK;DFLFPHLR[UNIMOD:7]EEILSGALR[UNIMOD:7]R[UNIMOD:7]DPSK;DFLFPHLR[UNIMOD:7]EEILSGALR[UNIMOD:7]R[UNIMOD:7]DPSK;DFLFPHLR[UNIMOD:7]EEILSGALR[UNIMOD:7]R[UNIMOD:7]DPSK;DFLFPHLR[UNIMOD:7]EEILSGALR[UNIMOD:7]R[UNIMOD:7]DPSK;DFLFPHLR[UNIMOD:7]EEILSGALR[UNIMOD:7]R[UNIMOD:7]DPSK;DFLFPHLR[UNIMOD:7]EEILSGALR[UNIMOD:7]R[UNIMOD:7]DPSK;DFLFPHLR[UNIMOD:7]EEILSGALR[UNIMOD:7]R[UNIMOD:7]DPSK;DFLFPHLR[UNIMOD:7]EEILSGALR[UNIMOD:7]R[UNIMOD:7]DPSK;DFLFPHLR[UNIMOD:7]EEILSGALR[UNIMOD:7]R[UNIMOD:7]DPSK;DFLFPHLR[UNIMOD:7]EEILSGALR[UNIMOD:7]R[UNIMOD:7]DPSK;DFLFPHLR[UNIMOD:7]EEILSGALR[UNIMOD:7]R[UNIMOD:7]DPSK;DFLFPHLR[UNIMOD:7]EEILSGALR[UNIMOD:7]R[UNIMOD:7]DPSK;DFLFPHLR[UNIMOD:7]EEILSGALR[UNIMOD:7]R[UNIMOD:7]DPSK;DFLFPHLR[UNIMOD:7]EEILSGALR[UNIMOD:7]R[UNIMOD:7]DPSK;DFLFPHLR[UNIMOD:7]EEILSGALR[UNIMOD:7]R[UNIMOD:7]DPSK;DFLFPHLR[UNIMOD:7]EEILSGALR[UNIMOD:7]R[UNIMOD:7]DPSK;DFLFPHLR[UNIMOD:7]EEILSGALR[UNIMOD:7]R[UNIMOD:7]DPSK;DFLFPHLR[UNIMOD:7]EEILSGALR[UNIMOD:7]R[UNIMOD:7]DPSK;EEILSGALR[UNIMOD:7]R[UNIMOD:7]DPSK;DFLFPHLR[UNIMOD:7]EEILSGALR[UNIMOD:7]R[UNIMOD:7]DPSK;EEILSGALR[UNIMOD:7]R[UNIMOD:7]DPSK;DFLFPHLR[UNIMOD:7]EEILSGALR[UNIMOD:7]R[UNIMOD:7]DPSK;DFLFPHLR[UNIMOD:7]EEILSGALR[UNIMOD:7]R[UNIMOD:7]DPSK;DFLFPHLR[UNIMOD:7]EEILSGALR[UNIMOD:7]R[UNIMOD:7]DPSK;DFLFPHLR[UNIMOD:7]EEILSGALR[UNIMOD:7]R[UNIMOD:7]DPSK;DFLFPHLR[UNIMOD:7]EEILSGALR[UNIMOD:7]R[UNIMOD:7]DPSK;DFLFPHLR[UNIMOD:7]EEILSGALR[UNIMOD:7]R[UNIMOD:7]DPSK;DFLFPHLR[UNIMOD:7]EEILSGALR[UNIMOD:7]R[UNIMOD:7]DPSK;DFLFPHLR[UNIMOD:7]EEILSGALR[UNIMOD:7]R[UNIMOD:7]DPSK;DFLFPHLR[UNIMOD:7]EEILSGALR[UNIMOD:7]R[UNIMOD:7]DPSK;DFLFPHLR[UNIMOD:7]EEILSGALR[UNIMOD:7]R[UNIMOD:7]DPSK;DFLFPHLR[UNIMOD:7]EEILSGALR[UNIMOD:7]R[UNIMOD:7]DPSK;DFLFPHLR[UNIMOD:7]EEILSGALR[UNIMOD:7]R[UNIMOD:7]DPSK;DFLFPHLR[UNIMOD:7]EEILSGALR[UNIMOD:7]R[UNIMOD:7]DPSK;DFLFPHLR[UNIMOD:7]EEILSGALR[UNIMOD:7]R[UNIMOD:7]DPSK;DFLFPHLR[UNIMOD:7]EEILSGALR[UNIMOD:7]R[UNIMOD:7]DPSK;DFLFPHLR[UNIMOD:7]EEILSGALR[UNIMOD:7]R[UNIMOD:7]DPSK;DFLFPHLR[UNIMOD:7]EEILSGALR[UNIMOD:7]R[UNIMOD:7]DPSK;DFLFPHLR[UNIMOD:7]EEILSGALR[UNIMOD:7]R[UNIMOD:7]DPSK;EEILSGALR[UNIMOD:7]R[UNIMOD:7]DPSK;DFLFPHLR[UNIMOD:7]EEILSGALR[UNIMOD:7]R[UNIMOD:7]DPSK;DFLFPHLR[UNIMOD:7]EEILSGALR[UNIMOD:7]R[UNIMOD:7]DPSK;DFLFPHLR[UNIMOD:7]EEILSGALR[UNIMOD:7]R[UNIMOD:7]DPSK;DFLFPHLR[UNIMOD:7]EEILSGALR[UNIMOD:7]R[UNIMOD:7]DPSK;EEILSGALR[UNIMOD:7]R[UNIMOD:7]DPSK;DFLFPHLR[UNIMOD:7]EEILSGALR[UNIMOD:7]R[UNIMOD:7]DPSK;DFLFPHLR[UNIMOD:7]EEILSGALR[UNIMOD:7]R[UNIMOD:7]DPSK;DFLFPHLR[UNIMOD:7]EEILSGALR[UNIMOD:7]R[UNIMOD:7]DPSK;DFLFPHLR[UNIMOD:7]EEILSGALR[UNIMOD:7]R[UNIMOD:7]DPSK;DFLFPHLR[UNIMOD:7]EEILSGALR[UNIMOD:7]R[UNIMOD:7]DPSK;DFLFPHLR[UNIMOD:7]EEILSGALR[UNIMOD:7]R[UNIMOD:7]DPSK;DFLFPHLR[UNIMOD:7]EEILSGALR[UNIMOD:7]R[UNIMOD:7]DPSK;EEILSGALR[UNIMOD:7]R[UNIMOD:7]DPSK;EEILSGALR[UNIMOD:7]R[UNIMOD:7]DPSK;DFLFPHLR[UNIMOD:7]EEILSGALR[UNIMOD:7]R[UNIMOD:7]DPSK;DFLFPHLR[UNIMOD:7]EEILSGALR[UNIMOD:7]R[UNIMOD:7]DPSK;DFLFPHLREEILSGALR[UNIMOD:7]R[UNIMOD:7]DPSK;EEILSGALR[UNIMOD:7]R[UNIMOD:7]DPSK;DFLFPHLR[UNIMOD:7]EEILSGALR[UNIMOD:7]R[UNIMOD:7]DPSK;DFLFPHLR[UNIMOD:7]EEILSGALR[UNIMOD:7]R[UNIMOD:7]DPSK;DFLFPHLR[UNIMOD:7]EEILSGALR[UNIMOD:7]R[UNIMOD:7]DPSK;DFLFPHLR[UNIMOD:7]EEILSGALR[UNIMOD:7]R[UNIMOD:7]DPSK;DFLFPHLR[UNIMOD:7]EEILSGALR[UNIMOD:7]R[UNIMOD:7]DPSK;DFLFPHLR[UNIMOD:7]EEILSGALR[UNIMOD:7]R[UNIMOD:7]DPSK;DFLFPHLR[UNIMOD:7]EEILSGALR[UNIMOD:7]R[UNIMOD:7]DPSK;DFLFPHLR[UNIMOD:7]EEILSGALR[UNIMOD:7]R[UNIMOD:7]DPSK;DFLFPHLR[UNIMOD:7]EEILSGALR[UNIMOD:7]R[UNIMOD:7]DPSK;DFLFPHLR[UNIMOD:7]EEILSGALR[UNIMOD:7]R[UNIMOD:7]DPSK;DFLFPHLR[UNIMOD:7]EEILSGALR[UNIMOD:7]R[UNIMOD:7]DPSK;DFLFPHLR[UNIMOD:7]EEILSGALR[UNIMOD:7]R[UNIMOD:7]DPSK;DFLFPHLR[UNIMOD:7]EEILSGALR[UNIMOD:7]R[UNIMOD:7]DPSK;DFLFPHLR[UNIMOD:7]EEILSGALR[UNIMOD:7]R[UNIMOD:7]DPSK;DFLFPHLR[UNIMOD:7]EEILSGALR[UNIMOD:7]R[UNIMOD:7]DPSK;DFLFPHLR[UNIMOD:7]EEILSGALR[UNIMOD:7]R[UNIMOD:7]DPSK;DFLFPHLR[UNIMOD:7]EEILSGALR[UNIMOD:7]R[UNIMOD:7]DPSK	LSGALrRDPSK	0	1040655416	953789156	668885136	504295784	0	2.80782e+08	276079735	127867728	275029852	2.29781e+08	161148070	0	254538310	273693862	2.68332e+08	159557692	300105319	292729300	302406008
Q9H2M9_R36	LFPHLREEILSGALRrDPSKSTDWEDDGWGA	Q9H2M9;Q9H2M9;Q9H2M9;Q9H2M9;Q9H2M9;Q9H2M9;Q9H2M9;Q9H2M9;Q9H2M9;Q9H2M9;Q9H2M9;Q9H2M9;Q9H2M9;Q9H2M9;Q9H2M9;Q9H2M9;Q9H2M9;Q9H2M9;Q9H2M9;Q9H2M9;Q9H2M9;Q9H2M9;Q9H2M9;Q9H2M9;Q9H2M9;Q9H2M9;Q9H2M9;Q9H2M9;Q9H2M9;Q9H2M9;Q9H2M9;Q9H2M9;Q9H2M9;Q9H2M9;Q9H2M9;Q9H2M9;Q9H2M9;Q9H2M9;Q9H2M9;Q9H2M9;Q9H2M9;Q9H2M9;Q9H2M9;Q9H2M9;Q9H2M9;Q9H2M9;Q9H2M9;Q9H2M9;Q9H2M9;Q9H2M9;Q9H2M9;Q9H2M9;Q9H2M9;Q9H2M9;Q9H2M9;Q9H2M9;Q9H2M9;Q9H2M9;Q9H2M9;Q9H2M9;Q9H2M9;Q9H2M9;Q9H2M9;Q9H2M9;Q9H2M9;Q9H2M9;Q9H2M9;Q9H2M9;Q9H2M9;Q9H2M9;Q9H2M9;Q9H2M9;Q9H2M9;Q9H2M9;Q9H2M9;Q9H2M9;Q9H2M9;Q9H2M9;Q9H2M9;Q9H2M9;Q9H2M9;Q9H2M9;Q9H2M9;Q9H2M9;Q9H2M9;Q9H2M9;Q9H2M9;Q9H2M9;Q9H2M9;Q9H2M9;Q9H2M9;Q9H2M9;Q9H2M9;Q9H2M9;Q9H2M9;Q9H2M9;Q9H2M9;Q9H2M9;Q9H2M9;Q9H2M9;Q9H2M9;Q9H2M9;Q9H2M9;Q9H2M9;Q9H2M9;Q9H2M9;Q9H2M9;Q9H2M9;Q9H2M9;Q9H2M9;Q9H2M9;Q9H2M9;Q9H2M9;Q9H2M9;Q9H2M9;Q9H2M9;Q9H2M9;Q9H2M9;Q9H2M9;Q9H2M9;Q9H2M9;Q9H2M9;Q9H2M9	RAB3GAP2;KIAA0839	DFLFPHLR[UNIMOD:7]EEILSGALR[UNIMOD:7]R[UNIMOD:7]DPSK;EEILSGALR[UNIMOD:7]R[UNIMOD:7]DPSK;DFLFPHLR[UNIMOD:7]EEILSGALR[UNIMOD:7]R[UNIMOD:7]DPSK;DFLFPHLR[UNIMOD:7]EEILSGALR[UNIMOD:7]R[UNIMOD:7]DPSK;EEILSGALR[UNIMOD:7]R[UNIMOD:7]DPSK;EEILSGALR[UNIMOD:7]R[UNIMOD:7]DPSK;DFLFPHLR[UNIMOD:7]EEILSGALR[UNIMOD:7]R[UNIMOD:7]DPSK;DFLFPHLR[UNIMOD:7]EEILSGALR[UNIMOD:7]R[UNIMOD:7]DPSK;DFLFPHLR[UNIMOD:7]EEILSGALR[UNIMOD:7]R[UNIMOD:7]DPSK;EEILSGALR[UNIMOD:7]R[UNIMOD:7]DPSK;EEILSGALR[UNIMOD:7]R[UNIMOD:7]DPSK;DFLFPHLR[UNIMOD:7]EEILSGALR[UNIMOD:7]R[UNIMOD:7]DPSK;DFLFPHLR[UNIMOD:7]EEILSGALR[UNIMOD:7]R[UNIMOD:7]DPSK;DFLFPHLR[UNIMOD:7]EEILSGALR[UNIMOD:7]R[UNIMOD:7]DPSK;EEILSGALR[UNIMOD:7]R[UNIMOD:7]DPSK;DFLFPHLR[UNIMOD:7]EEILSGALR[UNIMOD:7]R[UNIMOD:7]DPSK;DFLFPHLR[UNIMOD:7]EEILSGALR[UNIMOD:7]R[UNIMOD:7]DPSK;EEILSGALR[UNIMOD:7]R[UNIMOD:7]DPSK;DFLFPHLR[UNIMOD:7]EEILSGALR[UNIMOD:7]R[UNIMOD:7]DPSK;EEILSGALR[UNIMOD:7]R[UNIMOD:7]DPSK;DFLFPHLR[UNIMOD:7]EEILSGALR[UNIMOD:7]R[UNIMOD:7]DPSK;EEILSGALR[UNIMOD:7]R[UNIMOD:7]DPSK;DFLFPHLR[UNIMOD:7]EEILSGALR[UNIMOD:7]R[UNIMOD:7]DPSK;DFLFPHLR[UNIMOD:7]EEILSGALR[UNIMOD:7]R[UNIMOD:7]DPSK;EEILSGALR[UNIMOD:7]R[UNIMOD:7]DPSK;DFLFPHLR[UNIMOD:7]EEILSGALR[UNIMOD:7]R[UNIMOD:7]DPSK;DFLFPHLR[UNIMOD:7]EEILSGALR[UNIMOD:7]R[UNIMOD:7]DPSK;DFLFPHLR[UNIMOD:7]EEILSGALR[UNIMOD:7]R[UNIMOD:7]DPSK;DFLFPHLR[UNIMOD:7]EEILSGALR[UNIMOD:7]R[UNIMOD:7]DPSK;EEILSGALR[UNIMOD:7]R[UNIMOD:7]DPSK;DFLFPHLR[UNIMOD:7]EEILSGALR[UNIMOD:7]R[UNIMOD:7]DPSK;DFLFPHLR[UNIMOD:7]EEILSGALR[UNIMOD:7]R[UNIMOD:7]DPSK;DFLFPHLR[UNIMOD:7]EEILSGALR[UNIMOD:7]R[UNIMOD:7]DPSK;EEILSGALR[UNIMOD:7]R[UNIMOD:7]DPSK;DFLFPHLR[UNIMOD:7]EEILSGALR[UNIMOD:7]R[UNIMOD:7]DPSK;DFLFPHLR[UNIMOD:7]EEILSGALR[UNIMOD:7]R[UNIMOD:7]DPSK;EEILSGALR[UNIMOD:7]R[UNIMOD:7]DPSK;DFLFPHLR[UNIMOD:7]EEILSGALR[UNIMOD:7]R[UNIMOD:7]DPSK;DFLFPHLR[UNIMOD:7]EEILSGALR[UNIMOD:7]R[UNIMOD:7]DPSK;DFLFPHLR[UNIMOD:7]EEILSGALR[UNIMOD:7]R[UNIMOD:7]DPSK;DFLFPHLR[UNIMOD:7]EEILSGALR[UNIMOD:7]R[UNIMOD:7]DPSK;EEILSGALR[UNIMOD:7]R[UNIMOD:7]DPSK;DFLFPHLR[UNIMOD:7]EEILSGALR[UNIMOD:7]R[UNIMOD:7]DPSK;DFLFPHLR[UNIMOD:7]EEILSGALR[UNIMOD:7]R[UNIMOD:7]DPSK;DFLFPHLR[UNIMOD:7]EEILSGALR[UNIMOD:7]R[UNIMOD:7]DPSK;DFLFPHLR[UNIMOD:7]EEILSGALR[UNIMOD:7]R[UNIMOD:7]DPSK;DFLFPHLR[UNIMOD:7]EEILSGALR[UNIMOD:7]R[UNIMOD:7]DPSK;DFLFPHLR[UNIMOD:7]EEILSGALR[UNIMOD:7]R[UNIMOD:7]DPSK;DFLFPHLR[UNIMOD:7]EEILSGALR[UNIMOD:7]R[UNIMOD:7]DPSK;DFLFPHLR[UNIMOD:7]EEILSGALR[UNIMOD:7]R[UNIMOD:7]DPSK;DFLFPHLR[UNIMOD:7]EEILSGALR[UNIMOD:7]R[UNIMOD:7]DPSK;DFLFPHLR[UNIMOD:7]EEILSGALR[UNIMOD:7]R[UNIMOD:7]DPSK;DFLFPHLR[UNIMOD:7]EEILSGALR[UNIMOD:7]R[UNIMOD:7]DPSK;DFLFPHLR[UNIMOD:7]EEILSGALR[UNIMOD:7]R[UNIMOD:7]DPSK;DFLFPHLR[UNIMOD:7]EEILSGALR[UNIMOD:7]R[UNIMOD:7]DPSK;DFLFPHLR[UNIMOD:7]EEILSGALR[UNIMOD:7]R[UNIMOD:7]DPSK;DFLFPHLR[UNIMOD:7]EEILSGALR[UNIMOD:7]R[UNIMOD:7]DPSK;DFLFPHLR[UNIMOD:7]EEILSGALR[UNIMOD:7]R[UNIMOD:7]DPSK;DFLFPHLR[UNIMOD:7]EEILSGALR[UNIMOD:7]R[UNIMOD:7]DPSK;DFLFPHLR[UNIMOD:7]EEILSGALR[UNIMOD:7]R[UNIMOD:7]DPSK;DFLFPHLR[UNIMOD:7]EEILSGALR[UNIMOD:7]R[UNIMOD:7]DPSK;DFLFPHLR[UNIMOD:7]EEILSGALR[UNIMOD:7]R[UNIMOD:7]DPSK;DFLFPHLR[UNIMOD:7]EEILSGALR[UNIMOD:7]R[UNIMOD:7]DPSK;DFLFPHLR[UNIMOD:7]EEILSGALR[UNIMOD:7]R[UNIMOD:7]DPSK;DFLFPHLR[UNIMOD:7]EEILSGALR[UNIMOD:7]R[UNIMOD:7]DPSK;DFLFPHLR[UNIMOD:7]EEILSGALR[UNIMOD:7]R[UNIMOD:7]DPSK;EEILSGALR[UNIMOD:7]R[UNIMOD:7]DPSK;DFLFPHLR[UNIMOD:7]EEILSGALR[UNIMOD:7]R[UNIMOD:7]DPSK;EEILSGALR[UNIMOD:7]R[UNIMOD:7]DPSK;DFLFPHLR[UNIMOD:7]EEILSGALR[UNIMOD:7]R[UNIMOD:7]DPSK;DFLFPHLR[UNIMOD:7]EEILSGALR[UNIMOD:7]R[UNIMOD:7]DPSK;DFLFPHLR[UNIMOD:7]EEILSGALR[UNIMOD:7]R[UNIMOD:7]DPSK;DFLFPHLR[UNIMOD:7]EEILSGALR[UNIMOD:7]R[UNIMOD:7]DPSK;DFLFPHLR[UNIMOD:7]EEILSGALR[UNIMOD:7]R[UNIMOD:7]DPSK;DFLFPHLR[UNIMOD:7]EEILSGALR[UNIMOD:7]R[UNIMOD:7]DPSK;DFLFPHLR[UNIMOD:7]EEILSGALR[UNIMOD:7]R[UNIMOD:7]DPSK;DFLFPHLR[UNIMOD:7]EEILSGALR[UNIMOD:7]R[UNIMOD:7]DPSK;DFLFPHLR[UNIMOD:7]EEILSGALR[UNIMOD:7]R[UNIMOD:7]DPSK;DFLFPHLR[UNIMOD:7]EEILSGALR[UNIMOD:7]R[UNIMOD:7]DPSK;DFLFPHLR[UNIMOD:7]EEILSGALR[UNIMOD:7]R[UNIMOD:7]DPSK;DFLFPHLR[UNIMOD:7]EEILSGALR[UNIMOD:7]R[UNIMOD:7]DPSK;DFLFPHLR[UNIMOD:7]EEILSGALR[UNIMOD:7]R[UNIMOD:7]DPSK;DFLFPHLR[UNIMOD:7]EEILSGALR[UNIMOD:7]R[UNIMOD:7]DPSK;DFLFPHLR[UNIMOD:7]EEILSGALR[UNIMOD:7]R[UNIMOD:7]DPSK;DFLFPHLR[UNIMOD:7]EEILSGALR[UNIMOD:7]R[UNIMOD:7]DPSK;DFLFPHLR[UNIMOD:7]EEILSGALR[UNIMOD:7]R[UNIMOD:7]DPSK;DFLFPHLR[UNIMOD:7]EEILSGALR[UNIMOD:7]R[UNIMOD:7]DPSK;EEILSGALR[UNIMOD:7]R[UNIMOD:7]DPSK;DFLFPHLR[UNIMOD:7]EEILSGALR[UNIMOD:7]R[UNIMOD:7]DPSK;DFLFPHLR[UNIMOD:7]EEILSGALR[UNIMOD:7]R[UNIMOD:7]DPSK;DFLFPHLR[UNIMOD:7]EEILSGALR[UNIMOD:7]R[UNIMOD:7]DPSK;DFLFPHLR[UNIMOD:7]EEILSGALR[UNIMOD:7]R[UNIMOD:7]DPSK;EEILSGALR[UNIMOD:7]R[UNIMOD:7]DPSK;DFLFPHLR[UNIMOD:7]EEILSGALR[UNIMOD:7]R[UNIMOD:7]DPSK;DFLFPHLR[UNIMOD:7]EEILSGALR[UNIMOD:7]R[UNIMOD:7]DPSK;DFLFPHLR[UNIMOD:7]EEILSGALR[UNIMOD:7]R[UNIMOD:7]DPSK;DFLFPHLR[UNIMOD:7]EEILSGALR[UNIMOD:7]R[UNIMOD:7]DPSK;DFLFPHLR[UNIMOD:7]EEILSGALR[UNIMOD:7]R[UNIMOD:7]DPSK;DFLFPHLR[UNIMOD:7]EEILSGALR[UNIMOD:7]R[UNIMOD:7]DPSK;DFLFPHLR[UNIMOD:7]EEILSGALR[UNIMOD:7]R[UNIMOD:7]DPSK;EEILSGALR[UNIMOD:7]R[UNIMOD:7]DPSK;EEILSGALR[UNIMOD:7]R[UNIMOD:7]DPSK;DFLFPHLR[UNIMOD:7]EEILSGALR[UNIMOD:7]R[UNIMOD:7]DPSK;DFLFPHLR[UNIMOD:7]EEILSGALR[UNIMOD:7]R[UNIMOD:7]DPSK;DFLFPHLREEILSGALR[UNIMOD:7]R[UNIMOD:7]DPSK;EEILSGALR[UNIMOD:7]R[UNIMOD:7]DPSK;DFLFPHLR[UNIMOD:7]EEILSGALR[UNIMOD:7]R[UNIMOD:7]DPSK;DFLFPHLR[UNIMOD:7]EEILSGALR[UNIMOD:7]R[UNIMOD:7]DPSK;DFLFPHLR[UNIMOD:7]EEILSGALR[UNIMOD:7]R[UNIMOD:7]DPSK;DFLFPHLR[UNIMOD:7]EEILSGALR[UNIMOD:7]R[UNIMOD:7]DPSK;DFLFPHLR[UNIMOD:7]EEILSGALR[UNIMOD:7]R[UNIMOD:7]DPSK;DFLFPHLR[UNIMOD:7]EEILSGALR[UNIMOD:7]R[UNIMOD:7]DPSK;DFLFPHLR[UNIMOD:7]EEILSGALR[UNIMOD:7]R[UNIMOD:7]DPSK;DFLFPHLR[UNIMOD:7]EEILSGALR[UNIMOD:7]R[UNIMOD:7]DPSK;DFLFPHLR[UNIMOD:7]EEILSGALR[UNIMOD:7]R[UNIMOD:7]DPSK;DFLFPHLR[UNIMOD:7]EEILSGALR[UNIMOD:7]R[UNIMOD:7]DPSK;DFLFPHLR[UNIMOD:7]EEILSGALR[UNIMOD:7]R[UNIMOD:7]DPSK;DFLFPHLR[UNIMOD:7]EEILSGALR[UNIMOD:7]R[UNIMOD:7]DPSK;DFLFPHLR[UNIMOD:7]EEILSGALR[UNIMOD:7]R[UNIMOD:7]DPSK;DFLFPHLR[UNIMOD:7]EEILSGALR[UNIMOD:7]R[UNIMOD:7]DPSK;DFLFPHLR[UNIMOD:7]EEILSGALR[UNIMOD:7]R[UNIMOD:7]DPSK;DFLFPHLR[UNIMOD:7]EEILSGALR[UNIMOD:7]R[UNIMOD:7]DPSK;DFLFPHLR[UNIMOD:7]EEILSGALR[UNIMOD:7]R[UNIMOD:7]DPSK	SGALRrDPSKS	0	1040655416	953789156	668885136	504295784	0	2.80782e+08	276079735	127867728	275029852	2.29781e+08	161148070	0	254538310	273693862	2.68332e+08	159557692	300105319	292729300	302406008
Q9H2M9_R442	DAQIGWIQTVEDLHErVPEKADFSPFGNSQG	Q9H2M9;Q9H2M9;Q9H2M9;Q9H2M9;Q9H2M9;Q9H2M9;Q9H2M9;Q9H2M9;Q9H2M9;Q9H2M9;Q9H2M9;Q9H2M9;Q9H2M9;Q9H2M9;Q9H2M9;Q9H2M9;Q9H2M9;Q9H2M9;Q9H2M9;Q9H2M9;Q9H2M9;Q9H2M9;Q9H2M9;Q9H2M9;Q9H2M9;Q9H2M9;Q9H2M9;Q9H2M9;Q9H2M9;Q9H2M9;Q9H2M9;Q9H2M9;Q9H2M9;Q9H2M9;Q9H2M9;Q9H2M9;Q9H2M9;Q9H2M9;Q9H2M9;Q9H2M9;Q9H2M9;Q9H2M9;Q9H2M9;Q9H2M9;Q9H2M9;Q9H2M9;Q9H2M9;Q9H2M9;Q9H2M9;Q9H2M9;Q9H2M9;Q9H2M9;Q9H2M9;Q9H2M9;Q9H2M9;Q9H2M9;Q9H2M9;Q9H2M9;Q9H2M9;Q9H2M9;Q9H2M9;Q9H2M9;Q9H2M9;Q9H2M9;Q9H2M9;Q9H2M9;Q9H2M9	RAB3GAP2;KIAA0839	DAQIGWIQTVEDLHER[UNIMOD:7]VPEK;DAQIGWIQTVEDLHER[UNIMOD:7]VPEK;DAQIGWIQTVEDLHER[UNIMOD:7]VPEK;DAQIGWIQTVEDLHER[UNIMOD:7]VPEK;DAQIGWIQTVEDLHER[UNIMOD:7]VPEK;DAQIGWIQTVEDLHER[UNIMOD:7]VPEK;DAQIGWIQTVEDLHER[UNIMOD:7]VPEK;DAQIGWIQTVEDLHER[UNIMOD:7]VPEK;DAQIGWIQTVEDLHER[UNIMOD:7]VPEK;DAQIGWIQTVEDLHER[UNIMOD:7]VPEK;DAQIGWIQTVEDLHER[UNIMOD:7]VPEK;DAQIGWIQTVEDLHER[UNIMOD:7]VPEK;DAQIGWIQTVEDLHER[UNIMOD:7]VPEK;DAQIGWIQTVEDLHER[UNIMOD:7]VPEK;DAQIGWIQTVEDLHER[UNIMOD:7]VPEK;DAQIGWIQTVEDLHER[UNIMOD:7]VPEK;DAQIGWIQTVEDLHER[UNIMOD:7]VPEK;DAQIGWIQTVEDLHER[UNIMOD:7]VPEK;DAQIGWIQTVEDLHER[UNIMOD:7]VPEK;DAQIGWIQTVEDLHER[UNIMOD:7]VPEK;DAQIGWIQTVEDLHER[UNIMOD:7]VPEK;DAQIGWIQTVEDLHER[UNIMOD:7]VPEK;DAQIGWIQTVEDLHER[UNIMOD:7]VPEK;DAQIGWIQTVEDLHER[UNIMOD:7]VPEK;DAQIGWIQTVEDLHER[UNIMOD:7]VPEK;DAQIGWIQTVEDLHER[UNIMOD:7]VPEK;DAQIGWIQTVEDLHER[UNIMOD:7]VPEK;DAQIGWIQTVEDLHER[UNIMOD:7]VPEK;DAQIGWIQTVEDLHER[UNIMOD:7]VPEK;DAQIGWIQTVEDLHER[UNIMOD:7]VPEK;DAQIGWIQTVEDLHER[UNIMOD:7]VPEK;DAQIGWIQTVEDLHER[UNIMOD:7]VPEK;DAQIGWIQTVEDLHER[UNIMOD:7]VPEK;DAQIGWIQTVEDLHER[UNIMOD:7]VPEK;DAQIGWIQTVEDLHER[UNIMOD:7]VPEK;DAQIGWIQTVEDLHER[UNIMOD:7]VPEK;DAQIGWIQTVEDLHER[UNIMOD:7]VPEK;DAQIGWIQTVEDLHER[UNIMOD:7]VPEK;DAQIGWIQTVEDLHER[UNIMOD:7]VPEK;DAQIGWIQTVEDLHER[UNIMOD:7]VPEK;DAQIGWIQTVEDLHER[UNIMOD:7]VPEK;DAQIGWIQTVEDLHER[UNIMOD:7]VPEK;DAQIGWIQTVEDLHER[UNIMOD:7]VPEK;DAQIGWIQTVEDLHER[UNIMOD:7]VPEK;DAQIGWIQTVEDLHER[UNIMOD:7]VPEK;DAQIGWIQTVEDLHER[UNIMOD:7]VPEK;DAQIGWIQTVEDLHER[UNIMOD:7]VPEK;DAQIGWIQTVEDLHER[UNIMOD:7]VPEK;DAQIGWIQTVEDLHER[UNIMOD:7]VPEK;DAQIGWIQTVEDLHER[UNIMOD:7]VPEK;DAQIGWIQTVEDLHER[UNIMOD:7]VPEK;DAQIGWIQTVEDLHER[UNIMOD:7]VPEK;DAQIGWIQTVEDLHER[UNIMOD:7]VPEK;DAQIGWIQTVEDLHER[UNIMOD:7]VPEK;DAQIGWIQTVEDLHER[UNIMOD:7]VPEK;DAQIGWIQTVEDLHER[UNIMOD:7]VPEK;DAQIGWIQTVEDLHER[UNIMOD:7]VPEK;DAQIGWIQTVEDLHER[UNIMOD:7]VPEK;DAQIGWIQTVEDLHER[UNIMOD:7]VPEK;DAQIGWIQTVEDLHER[UNIMOD:7]VPEK;DAQIGWIQTVEDLHER[UNIMOD:7]VPEK;DAQIGWIQTVEDLHER[UNIMOD:7]VPEK;DAQIGWIQTVEDLHER[UNIMOD:7]VPEK;DAQIGWIQTVEDLHER[UNIMOD:7]VPEK;DAQIGWIQTVEDLHER[UNIMOD:7]VPEK;DAQIGWIQTVEDLHER[UNIMOD:7]VPEK;DAQIGWIQTVEDLHER[UNIMOD:7]VPEK	EDLHErVPEKA	0	1513779071	1.28117e+09	0	0	0	0	0	0	89514458	0	0	0	0	390241604	0	0	0	464925783	511352372
Q9H2M9_R924	TQTSKVSSLQAEPLPrLSVKKLLEGGKGGIA	Q9H2M9;Q9H2M9;Q9H2M9;Q9H2M9;Q9H2M9;Q9H2M9;Q9H2M9;Q9H2M9;Q9H2M9;Q9H2M9;Q9H2M9;Q9H2M9;Q9H2M9;Q9H2M9;Q9H2M9;Q9H2M9;Q9H2M9;Q9H2M9;Q9H2M9;Q9H2M9;Q9H2M9;Q9H2M9;Q9H2M9;Q9H2M9;Q9H2M9;Q9H2M9;Q9H2M9;Q9H2M9;Q9H2M9;Q9H2M9;Q9H2M9;Q9H2M9;Q9H2M9;Q9H2M9;Q9H2M9;Q9H2M9;Q9H2M9;Q9H2M9;Q9H2M9;Q9H2M9;Q9H2M9;Q9H2M9;Q9H2M9;Q9H2M9;Q9H2M9;Q9H2M9;Q9H2M9;Q9H2M9;Q9H2M9;Q9H2M9;Q9H2M9;Q9H2M9;Q9H2M9;Q9H2M9;Q9H2M9;Q9H2M9;Q9H2M9;Q9H2M9;Q9H2M9;Q9H2M9;Q9H2M9;Q9H2M9;Q9H2M9;Q9H2M9;Q9H2M9;Q9H2M9;Q9H2M9;Q9H2M9;Q9H2M9	RAB3GAP2;KIAA0839	VSSLQAEPLPR[UNIMOD:7]LSVK;VSSLQAEPLPR[UNIMOD:7]LSVK;VSSLQAEPLPR[UNIMOD:7]LSVK;VSSLQAEPLPR[UNIMOD:7]LSVK;VSSLQAEPLPR[UNIMOD:7]LSVK;VSSLQAEPLPR[UNIMOD:7]LSVK;VSSLQAEPLPR[UNIMOD:7]LSVK;VSSLQAEPLPR[UNIMOD:7]LSVK;VSSLQAEPLPR[UNIMOD:7]LSVK;VSSLQAEPLPR[UNIMOD:7]LSVK;VSSLQAEPLPR[UNIMOD:7]LSVK;VSSLQAEPLPR[UNIMOD:7]LSVK;VSSLQAEPLPR[UNIMOD:7]LSVK;VSSLQAEPLPR[UNIMOD:7]LSVK;VSSLQAEPLPR[UNIMOD:7]LSVK;VSSLQAEPLPR[UNIMOD:7]LSVK;VSSLQAEPLPR[UNIMOD:7]LSVK;VSSLQAEPLPR[UNIMOD:7]LSVK;VSSLQAEPLPR[UNIMOD:7]LSVK;VSSLQAEPLPR[UNIMOD:7]LSVK;VSSLQAEPLPR[UNIMOD:7]LSVK;VSSLQAEPLPR[UNIMOD:7]LSVK;VSSLQAEPLPR[UNIMOD:7]LSVK;VSSLQAEPLPR[UNIMOD:7]LSVK;VSSLQAEPLPR[UNIMOD:7]LSVK;VSSLQAEPLPR[UNIMOD:7]LSVK;VSSLQAEPLPR[UNIMOD:7]LSVK;VSSLQAEPLPR[UNIMOD:7]LSVK;VSSLQAEPLPR[UNIMOD:7]LSVK;VSSLQAEPLPR[UNIMOD:7]LSVK;VSSLQAEPLPR[UNIMOD:7]LSVK;VSSLQAEPLPR[UNIMOD:7]LSVK;VSSLQAEPLPR[UNIMOD:7]LSVK;VSSLQAEPLPR[UNIMOD:7]LSVK;VSSLQAEPLPR[UNIMOD:7]LSVK;VSSLQAEPLPR[UNIMOD:7]LSVK;VSSLQAEPLPR[UNIMOD:7]LSVK;VSSLQAEPLPR[UNIMOD:7]LSVK;VSSLQAEPLPR[UNIMOD:7]LSVK;VSSLQAEPLPR[UNIMOD:7]LSVK;VSSLQAEPLPR[UNIMOD:7]LSVK;VSSLQAEPLPR[UNIMOD:7]LSVK;VSSLQAEPLPR[UNIMOD:7]LSVK;VSSLQAEPLPR[UNIMOD:7]LSVK;VSSLQAEPLPR[UNIMOD:7]LSVK;VSSLQAEPLPR[UNIMOD:7]LSVK;VSSLQAEPLPR[UNIMOD:7]LSVK;VSSLQAEPLPR[UNIMOD:7]LSVK;VSSLQAEPLPR[UNIMOD:7]LSVK;VSSLQAEPLPR[UNIMOD:7]LSVK;VSSLQAEPLPR[UNIMOD:7]LSVK;VSSLQAEPLPR[UNIMOD:7]LSVK;VSSLQAEPLPR[UNIMOD:7]LSVK;VSSLQAEPLPR[UNIMOD:7]LSVK;VSSLQAEPLPR[UNIMOD:7]LSVK;VSSLQAEPLPR[UNIMOD:7]LSVK;VSSLQAEPLPR[UNIMOD:7]LSVK;VSSLQAEPLPR[UNIMOD:7]LSVK;VSSLQAEPLPR[UNIMOD:7]LSVK;VSSLQAEPLPR[UNIMOD:7]LSVK;VSSLQAEPLPR[UNIMOD:7]LSVK;VSSLQAEPLPR[UNIMOD:7]LSVK;VSSLQAEPLPR[UNIMOD:7]LSVK;VSSLQAEPLPR[UNIMOD:7]LSVK;VSSLQAEPLPR[UNIMOD:7]LSVK;VSSLQAEPLPR[UNIMOD:7]LSVK;VSSLQAEPLPR[UNIMOD:7]LSVK;VSSLQAEPLPR[UNIMOD:7]LSVK;VSSLQAEPLPR[UNIMOD:7]LSVK	AEPLPrLSVKK	0	2371634432	2420074306	1039843872	0	0	0	107092724	0	113878570	0	0	0	0	805529658	896735784	652783912	830884428	975876672	1116947952
Q9H2M9_R963	KQDFSPEVLKLANEErDAENPDEPKEGVNRS	Q9H2M9;Q9H2M9;Q9H2M9;Q9H2M9;Q9H2M9;Q9H2M9;Q9H2M9;Q9H2M9;Q9H2M9;Q9H2M9;Q9H2M9;Q9H2M9;Q9H2M9;Q9H2M9;Q9H2M9;Q9H2M9;Q9H2M9;Q9H2M9;Q9H2M9;Q9H2M9;Q9H2M9;Q9H2M9;Q9H2M9;Q9H2M9;Q9H2M9;Q9H2M9;Q9H2M9;Q9H2M9;Q9H2M9;Q9H2M9;Q9H2M9;Q9H2M9;Q9H2M9;Q9H2M9;Q9H2M9;Q9H2M9;Q9H2M9;Q9H2M9	RAB3GAP2;KIAA0839	LANEER[UNIMOD:7]DAENPDEPK;LANEER[UNIMOD:7]DAENPDEPK;LANEER[UNIMOD:7]DAENPDEPK;LANEER[UNIMOD:7]DAENPDEPK;LANEER[UNIMOD:7]DAENPDEPK;LANEER[UNIMOD:7]DAENPDEPK;LANEER[UNIMOD:7]DAENPDEPK;LANEER[UNIMOD:7]DAENPDEPK;LANEER[UNIMOD:7]DAENPDEPK;LANEER[UNIMOD:7]DAENPDEPK;LANEER[UNIMOD:7]DAENPDEPK;LANEER[UNIMOD:7]DAENPDEPK;LANEER[UNIMOD:7]DAENPDEPK;LANEER[UNIMOD:7]DAENPDEPK;LANEER[UNIMOD:7]DAENPDEPK;LANEER[UNIMOD:7]DAENPDEPK;LANEER[UNIMOD:7]DAENPDEPK;LANEER[UNIMOD:7]DAENPDEPK;LANEER[UNIMOD:7]DAENPDEPK;LANEER[UNIMOD:7]DAENPDEPK;LANEER[UNIMOD:7]DAENPDEPK;LANEER[UNIMOD:7]DAENPDEPK;LANEER[UNIMOD:7]DAENPDEPK;LANEER[UNIMOD:7]DAENPDEPK;LANEER[UNIMOD:7]DAENPDEPK;LANEER[UNIMOD:7]DAENPDEPK;LANEER[UNIMOD:7]DAENPDEPK;LANEER[UNIMOD:7]DAENPDEPK;LANEER[UNIMOD:7]DAENPDEPK;LANEER[UNIMOD:7]DAENPDEPK;LANEER[UNIMOD:7]DAENPDEPK;LANEER[UNIMOD:7]DAENPDEPK;LANEER[UNIMOD:7]DAENPDEPK;LANEER[UNIMOD:7]DAENPDEPK;LANEER[UNIMOD:7]DAENPDEPK;LANEER[UNIMOD:7]DAENPDEPK;LANEER[UNIMOD:7]DAENPDEPK;LANEER[UNIMOD:7]DAENPDEPK	LANEErDAENP	0	710479232	530186624	462517976	117973206	0	120807344	204573492	0	94520870	118531180	0	0	0	290790302	0	0	0	0	322051368
Q9H2P0_R1023	SSKPAAKKKATMQGDrEQLKWKNSSYGKVEG	Q9H2P0;Q9H2P0;Q9H2P0;Q9H2P0;Q9H2P0;Q9H2P0;Q9H2P0;Q9H2P0;Q9H2P0;Q9H2P0;Q9H2P0;Q9H2P0;Q9H2P0;Q9H2P0;Q9H2P0;Q9H2P0;Q9H2P0;Q9H2P0;Q9H2P0;Q9H2P0;Q9H2P0;Q9H2P0;Q9H2P0;Q9H2P0;Q9H2P0;Q9H2P0;Q9H2P0;Q9H2P0;Q9H2P0;Q9H2P0;Q9H2P0	ADNP;ADNP1;KIAA0784	ATMQGDR[UNIMOD:7]EQLK;ATMQGDR[UNIMOD:7]EQLK;ATMQGDR[UNIMOD:7]EQLK;ATMQGDR[UNIMOD:7]EQLK;ATMQGDR[UNIMOD:7]EQLK;ATMQGDR[UNIMOD:7]EQLK;ATMQGDR[UNIMOD:7]EQLK;ATMQGDR[UNIMOD:7]EQLK;ATMQGDR[UNIMOD:7]EQLK;ATMQGDR[UNIMOD:7]EQLK;ATMQGDR[UNIMOD:7]EQLK;ATMQGDR[UNIMOD:7]EQLK;ATMQGDR[UNIMOD:7]EQLK;ATMQGDR[UNIMOD:7]EQLK;ATMQGDR[UNIMOD:7]EQLK;ATMQGDR[UNIMOD:7]EQLK;ATMQGDR[UNIMOD:7]EQLK;ATMQGDR[UNIMOD:7]EQLK;ATMQGDR[UNIMOD:7]EQLK;ATMQGDR[UNIMOD:7]EQLK;ATMQGDR[UNIMOD:7]EQLK;ATMQGDR[UNIMOD:7]EQLK;ATMQGDR[UNIMOD:7]EQLK;ATMQGDR[UNIMOD:7]EQLK;ATMQGDR[UNIMOD:7]EQLK;ATMQGDR[UNIMOD:7]EQLK;ATMQGDR[UNIMOD:7]EQLK;ATMQGDR[UNIMOD:7]EQLK;ATMQGDR[UNIMOD:7]EQLK;ATMQGDR[UNIMOD:7]EQLK;ATMQGDR[UNIMOD:7]EQLK	TMQGDrEQLKW	0	168788092	0	0	126880866	0	0	0	0	0	0	0	0	52098351	3.73309e+07	0	0	0	0	3.87068e+07
Q9H2P0_R70	DVGLWDPSLTKNQDYrTKPFCCSACPFSSKF	Q9H2P0;Q9H2P0;Q9H2P0;Q9H2P0;Q9H2P0;Q9H2P0;Q9H2P0;Q9H2P0	ADNP;ADNP1;KIAA0784	NQDYR[UNIMOD:7]TKPFCCSACPFSSK;NQDYR[UNIMOD:7]TKPFCCSACPFSSK;NQDYR[UNIMOD:7]TKPFCCSACPFSSK;NQDYR[UNIMOD:7]TKPFCCSACPFSSK;NQDYR[UNIMOD:7]TKPFCCSACPFSSK;NQDYR[UNIMOD:7]TKPFCCSACPFSSK;NQDYR[UNIMOD:7]TKPFCCSACPFSSK;NQDYR[UNIMOD:7]TKPFCCSACPFSSK	KNQDYrTKPFC	0	0	350464616	0	0	0	0	0	0	0	0	0	0	0	0	0	0	0	0	0
Q9H2P0_R705	VGKTQNGQDKTNAPSrLNQSPSLAPVKRTYE	Q9H2P0;Q9H2P0;Q9H2P0;Q9H2P0;Q9H2P0;Q9H2P0;Q9H2P0;Q9H2P0;Q9H2P0;Q9H2P0;Q9H2P0;Q9H2P0;Q9H2P0;Q9H2P0;Q9H2P0;Q9H2P0;Q9H2P0;Q9H2P0;Q9H2P0;Q9H2P0;Q9H2P0;Q9H2P0;Q9H2P0;Q9H2P0;Q9H2P0;Q9H2P0;Q9H2P0;Q9H2P0;Q9H2P0;Q9H2P0;Q9H2P0;Q9H2P0;Q9H2P0;Q9H2P0;Q9H2P0;Q9H2P0;Q9H2P0;Q9H2P0;Q9H2P0;Q9H2P0;Q9H2P0;Q9H2P0;Q9H2P0;Q9H2P0;Q9H2P0	ADNP;ADNP1;KIAA0784	TNAPSR[UNIMOD:7]LNQSPSLAPVK;TNAPSR[UNIMOD:7]LNQSPSLAPVK;TNAPSR[UNIMOD:7]LNQSPSLAPVK;TNAPSR[UNIMOD:7]LNQSPSLAPVK;TNAPSR[UNIMOD:7]LNQSPSLAPVK;TNAPSR[UNIMOD:7]LNQSPSLAPVK;TNAPSR[UNIMOD:7]LNQSPSLAPVK;TNAPSR[UNIMOD:7]LNQSPSLAPVK;TNAPSR[UNIMOD:7]LNQSPSLAPVK;TNAPSR[UNIMOD:7]LNQSPSLAPVK;TNAPSR[UNIMOD:7]LNQSPSLAPVK;TNAPSR[UNIMOD:7]LNQSPSLAPVK;TNAPSR[UNIMOD:7]LNQSPSLAPVK;TNAPSR[UNIMOD:7]LNQSPSLAPVK;TNAPSR[UNIMOD:7]LNQSPSLAPVK;TNAPSR[UNIMOD:7]LNQSPSLAPVK;TNAPSR[UNIMOD:7]LNQSPSLAPVK;TNAPSR[UNIMOD:7]LNQSPSLAPVK;TNAPSR[UNIMOD:7]LNQSPSLAPVK;TNAPSR[UNIMOD:7]LNQSPSLAPVK;TNAPSR[UNIMOD:7]LNQSPSLAPVK;TNAPSR[UNIMOD:7]LNQSPSLAPVK;TNAPSR[UNIMOD:7]LNQSPSLAPVK;TNAPSR[UNIMOD:7]LNQSPSLAPVK;TNAPSR[UNIMOD:7]LNQSPSLAPVK;TNAPSR[UNIMOD:7]LNQSPSLAPVK;TNAPSR[UNIMOD:7]LNQSPSLAPVK;TNAPSR[UNIMOD:7]LNQSPSLAPVK;TNAPSR[UNIMOD:7]LNQSPSLAPVK;TNAPSR[UNIMOD:7]LNQSPSLAPVK;TNAPSR[UNIMOD:7]LNQSPSLAPVK;TNAPSR[UNIMOD:7]LNQSPSLAPVK;TNAPSR[UNIMOD:7]LNQSPSLAPVK;TNAPSR[UNIMOD:7]LNQSPSLAPVK;TNAPSR[UNIMOD:7]LNQSPSLAPVK;TNAPSR[UNIMOD:7]LNQSPSLAPVK;TNAPSR[UNIMOD:7]LNQSPSLAPVK;TNAPSR[UNIMOD:7]LNQSPSLAPVK;TNAPSR[UNIMOD:7]LNQSPSLAPVK;TNAPSR[UNIMOD:7]LNQSPSLAPVK;TNAPSR[UNIMOD:7]LNQSPSLAPVK;TNAPSR[UNIMOD:7]LNQSPSLAPVK;TNAPSR[UNIMOD:7]LNQSPSLAPVK;TNAPSR[UNIMOD:7]LNQSPSLAPVK;TNAPSR[UNIMOD:7]LNQSPSLAPVK	TNAPSrLNQSP	0	641150936	479911088	0	166190376	0	0	161995132	0	98339690	98508800	100163680	0	0	116468401	0	0	0	135184788	130166004
Q9H2P0_R717	APSRLNQSPSLAPVKrTYEQMEFPLLKKRKL	Q9H2P0;Q9H2P0;Q9H2P0;Q9H2P0;Q9H2P0;Q9H2P0;Q9H2P0;Q9H2P0;Q9H2P0;Q9H2P0;Q9H2P0;Q9H2P0;Q9H2P0;Q9H2P0;Q9H2P0;Q9H2P0;Q9H2P0;Q9H2P0;Q9H2P0;Q9H2P0;Q9H2P0;Q9H2P0;Q9H2P0;Q9H2P0;Q9H2P0;Q9H2P0;Q9H2P0;Q9H2P0;Q9H2P0;Q9H2P0;Q9H2P0;Q9H2P0;Q9H2P0;Q9H2P0;Q9H2P0;Q9H2P0;Q9H2P0	ADNP;ADNP1;KIAA0784	R[UNIMOD:7]TYEQMEFPLLK;R[UNIMOD:7]TYEQMEFPLLK;R[UNIMOD:7]TYEQMEFPLLK;R[UNIMOD:7]TYEQMEFPLLK;R[UNIMOD:7]TYEQMEFPLLK;R[UNIMOD:7]TYEQMEFPLLK;R[UNIMOD:7]TYEQMEFPLLK;R[UNIMOD:7]TYEQMEFPLLK;R[UNIMOD:7]TYEQMEFPLLK;R[UNIMOD:7]TYEQMEFPLLK;R[UNIMOD:7]TYEQMEFPLLK;R[UNIMOD:7]TYEQMEFPLLK;R[UNIMOD:7]TYEQMEFPLLK;R[UNIMOD:7]TYEQMEFPLLK;R[UNIMOD:7]TYEQMEFPLLK;R[UNIMOD:7]TYEQMEFPLLK;R[UNIMOD:7]TYEQMEFPLLK;R[UNIMOD:7]TYEQMEFPLLK;R[UNIMOD:7]TYEQMEFPLLK;R[UNIMOD:7]TYEQMEFPLLK;R[UNIMOD:7]TYEQMEFPLLK;R[UNIMOD:7]TYEQMEFPLLK;R[UNIMOD:7]TYEQMEFPLLK;R[UNIMOD:7]TYEQMEFPLLK;R[UNIMOD:7]TYEQMEFPLLK;R[UNIMOD:7]TYEQMEFPLLK;R[UNIMOD:7]TYEQMEFPLLK;R[UNIMOD:7]TYEQMEFPLLK;R[UNIMOD:7]TYEQMEFPLLK;R[UNIMOD:7]TYEQMEFPLLK;R[UNIMOD:7]TYEQMEFPLLK;R[UNIMOD:7]TYEQMEFPLLK;R[UNIMOD:7]TYEQMEFPLLK;R[UNIMOD:7]TYEQMEFPLLK;R[UNIMOD:7]TYEQMEFPLLK;R[UNIMOD:7]TYEQMEFPLLK;R[UNIMOD:7]TYEQMEFPLLK	LAPVKrTYEQM	0	1192069812	852842398	673417584	729024392	0	0	0	0	0	0	0	0	0	0	0	0	0	0	0
Q9H2P0_R730	VKRTYEQMEFPLLKKrKLDDDSDSPSFFEEK	Q9H2P0;Q9H2P0;Q9H2P0;Q9H2P0;Q9H2P0;Q9H2P0;Q9H2P0;Q9H2P0;Q9H2P0;Q9H2P0;Q9H2P0;Q9H2P0;Q9H2P0;Q9H2P0;Q9H2P0;Q9H2P0;Q9H2P0;Q9H2P0;Q9H2P0;Q9H2P0;Q9H2P0;Q9H2P0;Q9H2P0;Q9H2P0;Q9H2P0;Q9H2P0;Q9H2P0;Q9H2P0;Q9H2P0;Q9H2P0;Q9H2P0;Q9H2P0;Q9H2P0;Q9H2P0;Q9H2P0;Q9H2P0;Q9H2P0;Q9H2P0;Q9H2P0;Q9H2P0;Q9H2P0;Q9H2P0;Q9H2P0;Q9H2P0;Q9H2P0;Q9H2P0;Q9H2P0;Q9H2P0;Q9H2P0;Q9H2P0;Q9H2P0;Q9H2P0;Q9H2P0;Q9H2P0;Q9H2P0;Q9H2P0;Q9H2P0;Q9H2P0;Q9H2P0;Q9H2P0;Q9H2P0;Q9H2P0;Q9H2P0;Q9H2P0;Q9H2P0;Q9H2P0;Q9H2P0;Q9H2P0;Q9H2P0;Q9H2P0;Q9H2P0;Q9H2P0;Q9H2P0;Q9H2P0;Q9H2P0;Q9H2P0;Q9H2P0;Q9H2P0;Q9H2P0;Q9H2P0;Q9H2P0;Q9H2P0;Q9H2P0;Q9H2P0;Q9H2P0;Q9H2P0;Q9H2P0;Q9H2P0;Q9H2P0;Q9H2P0;Q9H2P0	ADNP;ADNP1;KIAA0784	R[UNIMOD:7]KLDDDSDSPSFFEEKPEEPVVLALDPK;R[UNIMOD:7]KLDDDSDSPSFFEEKPEEPVVLALDPK;R[UNIMOD:7]KLDDDSDSPSFFEEKPEEPVVLALDPK;R[UNIMOD:7]KLDDDSDSPSFFEEKPEEPVVLALDPK;R[UNIMOD:7]KLDDDSDSPSFFEEKPEEPVVLALDPK;R[UNIMOD:7]KLDDDSDSPSFFEEKPEEPVVLALDPK;R[UNIMOD:7]KLDDDSDSPSFFEEKPEEPVVLALDPK;R[UNIMOD:7]KLDDDSDSPSFFEEKPEEPVVLALDPK;R[UNIMOD:7]KLDDDSDSPSFFEEKPEEPVVLALDPK;R[UNIMOD:7]KLDDDSDSPSFFEEKPEEPVVLALDPK;R[UNIMOD:7]KLDDDSDSPSFFEEKPEEPVVLALDPK;R[UNIMOD:7]KLDDDSDSPSFFEEKPEEPVVLALDPK;R[UNIMOD:7]KLDDDSDSPSFFEEKPEEPVVLALDPK;R[UNIMOD:7]KLDDDSDSPSFFEEKPEEPVVLALDPK;R[UNIMOD:7]KLDDDSDSPSFFEEKPEEPVVLALDPK;R[UNIMOD:7]KLDDDSDSPSFFEEKPEEPVVLALDPK;R[UNIMOD:7]KLDDDSDSPSFFEEKPEEPVVLALDPK;R[UNIMOD:7]KLDDDSDSPSFFEEKPEEPVVLALDPK;R[UNIMOD:7]KLDDDSDSPSFFEEKPEEPVVLALDPK;R[UNIMOD:7]KLDDDSDSPSFFEEKPEEPVVLALDPK;R[UNIMOD:7]KLDDDSDSPSFFEEKPEEPVVLALDPK;R[UNIMOD:7]KLDDDSDSPSFFEEKPEEPVVLALDPK;R[UNIMOD:7]KLDDDSDSPSFFEEKPEEPVVLALDPK;R[UNIMOD:7]KLDDDSDSPSFFEEKPEEPVVLALDPK;R[UNIMOD:7]KLDDDSDSPSFFEEKPEEPVVLALDPK;R[UNIMOD:7]KLDDDSDSPSFFEEKPEEPVVLALDPK;R[UNIMOD:7]KLDDDSDSPSFFEEKPEEPVVLALDPK;R[UNIMOD:7]KLDDDSDSPSFFEEKPEEPVVLALDPK;R[UNIMOD:7]KLDDDSDSPSFFEEKPEEPVVLALDPK;R[UNIMOD:7]KLDDDSDSPSFFEEKPEEPVVLALDPK;R[UNIMOD:7]KLDDDSDSPSFFEEKPEEPVVLALDPK;R[UNIMOD:7]KLDDDSDSPSFFEEKPEEPVVLALDPK;R[UNIMOD:7]KLDDDSDSPSFFEEKPEEPVVLALDPK;R[UNIMOD:7]KLDDDSDSPSFFEEKPEEPVVLALDPK;R[UNIMOD:7]KLDDDSDSPSFFEEKPEEPVVLALDPK;R[UNIMOD:7]KLDDDSDSPSFFEEKPEEPVVLALDPK;R[UNIMOD:7]KLDDDSDSPSFFEEKPEEPVVLALDPK;R[UNIMOD:7]KLDDDSDSPSFFEEKPEEPVVLALDPK;R[UNIMOD:7]KLDDDSDSPSFFEEKPEEPVVLALDPK;R[UNIMOD:7]KLDDDSDSPSFFEEKPEEPVVLALDPK;R[UNIMOD:7]KLDDDSDSPSFFEEKPEEPVVLALDPK;R[UNIMOD:7]KLDDDSDSPSFFEEKPEEPVVLALDPK;R[UNIMOD:7]KLDDDSDSPSFFEEKPEEPVVLALDPK;R[UNIMOD:7]KLDDDSDSPSFFEEKPEEPVVLALDPK;R[UNIMOD:7]KLDDDSDSPSFFEEKPEEPVVLALDPK;R[UNIMOD:7]KLDDDSDSPSFFEEKPEEPVVLALDPK;R[UNIMOD:7]KLDDDSDSPSFFEEKPEEPVVLALDPK;R[UNIMOD:7]KLDDDSDSPSFFEEKPEEPVVLALDPK;R[UNIMOD:7]KLDDDSDSPSFFEEKPEEPVVLALDPK;R[UNIMOD:7]KLDDDSDSPSFFEEKPEEPVVLALDPK;R[UNIMOD:7]KLDDDSDSPSFFEEKPEEPVVLALDPK;R[UNIMOD:7]KLDDDSDSPSFFEEKPEEPVVLALDPK;R[UNIMOD:7]KLDDDSDSPSFFEEKPEEPVVLALDPK;R[UNIMOD:7]KLDDDSDSPSFFEEKPEEPVVLALDPK;R[UNIMOD:7]KLDDDSDSPSFFEEKPEEPVVLALDPK;R[UNIMOD:7]KLDDDSDSPSFFEEKPEEPVVLALDPK;R[UNIMOD:7]KLDDDSDSPSFFEEKPEEPVVLALDPK;R[UNIMOD:7]KLDDDSDSPSFFEEKPEEPVVLALDPK;R[UNIMOD:7]KLDDDSDSPSFFEEKPEEPVVLALDPK;R[UNIMOD:7]KLDDDSDSPSFFEEKPEEPVVLALDPK;R[UNIMOD:7]KLDDDSDSPSFFEEKPEEPVVLALDPK;R[UNIMOD:7]KLDDDSDSPSFFEEKPEEPVVLALDPK;R[UNIMOD:7]KLDDDSDSPSFFEEKPEEPVVLALDPK;R[UNIMOD:7]KLDDDSDSPSFFEEKPEEPVVLALDPK;R[UNIMOD:7]KLDDDSDSPSFFEEKPEEPVVLALDPK;R[UNIMOD:7]KLDDDSDSPSFFEEKPEEPVVLALDPK;R[UNIMOD:7]KLDDDSDSPSFFEEKPEEPVVLALDPK;R[UNIMOD:7]KLDDDSDSPSFFEEKPEEPVVLALDPK;R[UNIMOD:7]KLDDDSDSPSFFEEKPEEPVVLALDPK;R[UNIMOD:7]KLDDDSDSPSFFEEKPEEPVVLALDPK;R[UNIMOD:7]KLDDDSDSPSFFEEKPEEPVVLALDPK;R[UNIMOD:7]KLDDDSDSPSFFEEKPEEPVVLALDPK;R[UNIMOD:7]KLDDDSDSPSFFEEKPEEPVVLALDPK;R[UNIMOD:7]KLDDDSDSPSFFEEKPEEPVVLALDPK;R[UNIMOD:7]KLDDDSDSPSFFEEKPEEPVVLALDPK;R[UNIMOD:7]KLDDDSDSPSFFEEKPEEPVVLALDPK;R[UNIMOD:7]KLDDDSDSPSFFEEKPEEPVVLALDPK;R[UNIMOD:7]KLDDDSDSPSFFEEKPEEPVVLALDPK;R[UNIMOD:7]KLDDDSDSPSFFEEKPEEPVVLALDPK;R[UNIMOD:7]KLDDDSDSPSFFEEKPEEPVVLALDPK;R[UNIMOD:7]KLDDDSDSPSFFEEKPEEPVVLALDPK;R[UNIMOD:7]KLDDDSDSPSFFEEKPEEPVVLALDPK;R[UNIMOD:7]KLDDDSDSPSFFEEKPEEPVVLALDPK;R[UNIMOD:7]KLDDDSDSPSFFEEKPEEPVVLALDPK;R[UNIMOD:7]KLDDDSDSPSFFEEKPEEPVVLALDPK;R[UNIMOD:7]KLDDDSDSPSFFEEKPEEPVVLALDPK;R[UNIMOD:7]KLDDDSDSPSFFEEKPEEPVVLALDPK;R[UNIMOD:7]KLDDDSDSPSFFEEKPEEPVVLALDPK;R[UNIMOD:7]KLDDDSDSPSFFEEKPEEPVVLALDPK;R[UNIMOD:7]KLDDDSDSPSFFEEKPEEPVVLALDPK;R[UNIMOD:7]KLDDDSDSPSFFEEKPEEPVVLALDPK	PLLKKrKLDDD	0	431481998	296615972	288150490	322571219	0	0	0	0	0	0	44027246	0	53578400	0	7.25477e+07	81327756	115773095	59923413	49893637
Q9H2P0_R783	KSFLTKYFNKQPYPTrREIEKLAASLWLWKS	Q9H2P0;Q9H2P0;Q9H2P0;Q9H2P0;Q9H2P0	ADNP;ADNP1;KIAA0784	QPYPTR[UNIMOD:7]R[UNIMOD:7]EIEK;QPYPTR[UNIMOD:7]R[UNIMOD:7]EIEK;QPYPTR[UNIMOD:7]R[UNIMOD:7]EIEK;QPYPTR[UNIMOD:7]R[UNIMOD:7]EIEK;QPYPTR[UNIMOD:7]R[UNIMOD:7]EIEK	QPYPTrREIEK	0	240454680	0	0	0	0	0	0	0	0	0	0	0	0	0	0	0	0	0	0
Q9H2P0_R784	SFLTKYFNKQPYPTRrEIEKLAASLWLWKSD	Q9H2P0;Q9H2P0;Q9H2P0;Q9H2P0;Q9H2P0	ADNP;ADNP1;KIAA0784	QPYPTR[UNIMOD:7]R[UNIMOD:7]EIEK;QPYPTR[UNIMOD:7]R[UNIMOD:7]EIEK;QPYPTR[UNIMOD:7]R[UNIMOD:7]EIEK;QPYPTR[UNIMOD:7]R[UNIMOD:7]EIEK;QPYPTR[UNIMOD:7]R[UNIMOD:7]EIEK	PYPTRrEIEKL	0	240454680	0	0	0	0	0	0	0	0	0	0	0	0	0	0	0	0	0	0
Q9H2P0_R94	CPFSSKFFSAYKSHFrNVHSEDFENRILLNC	Q9H2P0;Q9H2P0;Q9H2P0;Q9H2P0;Q9H2P0;Q9H2P0;Q9H2P0;Q9H2P0;Q9H2P0;Q9H2P0;Q9H2P0;Q9H2P0;Q9H2P0;Q9H2P0;Q9H2P0;Q9H2P0;Q9H2P0;Q9H2P0;Q9H2P0;Q9H2P0;Q9H2P0;Q9H2P0;Q9H2P0;Q9H2P0;Q9H2P0;Q9H2P0;Q9H2P0;Q9H2P0;Q9H2P0;Q9H2P0;Q9H2P0;Q9H2P0;Q9H2P0;Q9H2P0;Q9H2P0	ADNP;ADNP1;KIAA0784	SHFR[UNIMOD:7]NVHSEDFENR;SHFR[UNIMOD:7]NVHSEDFENR;SHFR[UNIMOD:7]NVHSEDFENR;SHFR[UNIMOD:7]NVHSEDFENR;SHFR[UNIMOD:7]NVHSEDFENR;SHFR[UNIMOD:7]NVHSEDFENR;SHFR[UNIMOD:7]NVHSEDFENR;SHFR[UNIMOD:7]NVHSEDFENR;SHFR[UNIMOD:7]NVHSEDFENR;SHFR[UNIMOD:7]NVHSEDFENR;SHFR[UNIMOD:7]NVHSEDFENR;SHFR[UNIMOD:7]NVHSEDFENR;SHFR[UNIMOD:7]NVHSEDFENR;SHFR[UNIMOD:7]NVHSEDFENR;SHFR[UNIMOD:7]NVHSEDFENR;SHFR[UNIMOD:7]NVHSEDFENR;SHFR[UNIMOD:7]NVHSEDFENR;SHFR[UNIMOD:7]NVHSEDFENR;SHFR[UNIMOD:7]NVHSEDFENR;SHFR[UNIMOD:7]NVHSEDFENR;SHFR[UNIMOD:7]NVHSEDFENR;SHFR[UNIMOD:7]NVHSEDFENR;SHFR[UNIMOD:7]NVHSEDFENR;SHFR[UNIMOD:7]NVHSEDFENR;SHFR[UNIMOD:7]NVHSEDFENR;SHFR[UNIMOD:7]NVHSEDFENR;SHFR[UNIMOD:7]NVHSEDFENR;SHFR[UNIMOD:7]NVHSEDFENR;SHFR[UNIMOD:7]NVHSEDFENR;SHFR[UNIMOD:7]NVHSEDFENR;SHFR[UNIMOD:7]NVHSEDFENR;SHFR[UNIMOD:7]NVHSEDFENR;SHFR[UNIMOD:7]NVHSEDFENR;SHFR[UNIMOD:7]NVHSEDFENR;SHFR[UNIMOD:7]NVHSEDFENR	YKSHFrNVHSE	0	0	0	244721780	220284666	0	149466964	0	0	0	108707308	0	0	117244452	0	0	0	207039488	0	0
Q9H2P9_R51	SVLTVGKEALEEFYGrKLVVADREEVEQEAD	Q9H2P9;Q9H2P9;Q9H2P9;Q9H2P9;Q9H2P9;Q9H2P9;Q9H2P9;Q9H2P9;Q9H2P9;Q9H2P9;Q9H2P9;Q9H2P9;Q9H2P9;Q9H2P9;Q9H2P9;Q9H2P9;Q9H2P9;Q9H2P9;Q9H2P9;Q9H2P9;Q9H2P9;Q9H2P9;Q9H2P9;Q9H2P9;Q9H2P9;Q9H2P9	DPH5;AD-018;CGI-30;HSPC143;NPD015	EALEEFYGR[UNIMOD:7]K;EALEEFYGR[UNIMOD:7]K;EALEEFYGR[UNIMOD:7]K;EALEEFYGR[UNIMOD:7]K;EALEEFYGR[UNIMOD:7]K;EALEEFYGR[UNIMOD:7]K;EALEEFYGR[UNIMOD:7]K;EALEEFYGR[UNIMOD:7]K;EALEEFYGR[UNIMOD:7]K;EALEEFYGR[UNIMOD:7]K;EALEEFYGR[UNIMOD:7]K;EALEEFYGR[UNIMOD:7]K;EALEEFYGR[UNIMOD:7]K;EALEEFYGR[UNIMOD:7]K;EALEEFYGR[UNIMOD:7]K;EALEEFYGR[UNIMOD:7]K;EALEEFYGR[UNIMOD:7]K;EALEEFYGR[UNIMOD:7]K;EALEEFYGR[UNIMOD:7]K;EALEEFYGR[UNIMOD:7]K;EALEEFYGR[UNIMOD:7]K;EALEEFYGR[UNIMOD:7]K;EALEEFYGR[UNIMOD:7]K;EALEEFYGR[UNIMOD:7]K;EALEEFYGR[UNIMOD:7]K;EALEEFYGR[UNIMOD:7]K	EEFYGrKLVVA	0	275483520	177162702	0	0	0	0	0	0	0	0	0	0	0	0	0	0	0	204545012	202781935
Q9H2P9_R58	EALEEFYGRKLVVADrEEVEQEADNILKDAD	Q9H2P9;Q9H2P9;Q9H2P9;Q9H2P9;Q9H2P9;Q9H2P9;Q9H2P9;Q9H2P9;Q9H2P9;Q9H2P9;Q9H2P9;Q9H2P9;Q9H2P9;Q9H2P9;Q9H2P9;Q9H2P9;Q9H2P9;Q9H2P9;Q9H2P9;Q9H2P9;Q9H2P9;Q9H2P9;Q9H2P9;Q9H2P9;Q9H2P9;Q9H2P9;Q9H2P9;Q9H2P9;Q9H2P9;Q9H2P9;Q9H2P9;Q9H2P9;Q9H2P9;Q9H2P9;Q9H2P9;Q9H2P9;Q9H2P9;Q9H2P9;Q9H2P9;Q9H2P9;Q9H2P9;Q9H2P9;Q9H2P9;Q9H2P9;Q9H2P9;Q9H2P9;Q9H2P9;Q9H2P9;Q9H2P9;Q9H2P9;Q9H2P9;Q9H2P9;Q9H2P9;Q9H2P9;Q9H2P9;Q9H2P9;Q9H2P9;Q9H2P9;Q9H2P9;Q9H2P9;Q9H2P9;Q9H2P9;Q9H2P9;Q9H2P9;Q9H2P9;Q9H2P9;Q9H2P9;Q9H2P9;Q9H2P9;Q9H2P9;Q9H2P9;Q9H2P9;Q9H2P9;Q9H2P9;Q9H2P9;Q9H2P9;Q9H2P9;Q9H2P9;Q9H2P9;Q9H2P9;Q9H2P9;Q9H2P9;Q9H2P9;Q9H2P9;Q9H2P9;Q9H2P9;Q9H2P9;Q9H2P9;Q9H2P9;Q9H2P9;Q9H2P9;Q9H2P9;Q9H2P9;Q9H2P9;Q9H2P9;Q9H2P9;Q9H2P9;Q9H2P9;Q9H2P9;Q9H2P9;Q9H2P9;Q9H2P9;Q9H2P9;Q9H2P9;Q9H2P9;Q9H2P9;Q9H2P9;Q9H2P9;Q9H2P9;Q9H2P9;Q9H2P9	DPH5;AD-018;CGI-30;HSPC143;NPD015	LVVADR[UNIMOD:7]EEVEQEADNILK;LVVADR[UNIMOD:7]EEVEQEADNILK;LVVADR[UNIMOD:7]EEVEQEADNILK;LVVADR[UNIMOD:7]EEVEQEADNILK;LVVADR[UNIMOD:7]EEVEQEADNILK;LVVADR[UNIMOD:7]EEVEQEADNILK;LVVADR[UNIMOD:7]EEVEQEADNILK;LVVADR[UNIMOD:7]EEVEQEADNILK;LVVADR[UNIMOD:7]EEVEQEADNILK;LVVADR[UNIMOD:7]EEVEQEADNILK;LVVADR[UNIMOD:7]EEVEQEADNILK;LVVADR[UNIMOD:7]EEVEQEADNILK;LVVADR[UNIMOD:7]EEVEQEADNILK;LVVADR[UNIMOD:7]EEVEQEADNILK;LVVADR[UNIMOD:7]EEVEQEADNILK;LVVADR[UNIMOD:7]EEVEQEADNILK;LVVADR[UNIMOD:7]EEVEQEADNILK;LVVADR[UNIMOD:7]EEVEQEADNILK;LVVADR[UNIMOD:7]EEVEQEADNILK;LVVADR[UNIMOD:7]EEVEQEADNILK;LVVADR[UNIMOD:7]EEVEQEADNILK;KLVVADR[UNIMOD:7]EEVEQEADNILK;LVVADR[UNIMOD:7]EEVEQEADNILK;LVVADR[UNIMOD:7]EEVEQEADNILK;LVVADR[UNIMOD:7]EEVEQEADNILK;LVVADR[UNIMOD:7]EEVEQEADNILK;LVVADR[UNIMOD:7]EEVEQEADNILK;LVVADR[UNIMOD:7]EEVEQEADNILK;LVVADR[UNIMOD:7]EEVEQEADNILK;LVVADR[UNIMOD:7]EEVEQEADNILK;LVVADR[UNIMOD:7]EEVEQEADNILK;LVVADR[UNIMOD:7]EEVEQEADNILK;LVVADR[UNIMOD:7]EEVEQEADNILK;LVVADR[UNIMOD:7]EEVEQEADNILK;LVVADR[UNIMOD:7]EEVEQEADNILK;LVVADR[UNIMOD:7]EEVEQEADNILK;LVVADR[UNIMOD:7]EEVEQEADNILK;LVVADR[UNIMOD:7]EEVEQEADNILK;LVVADR[UNIMOD:7]EEVEQEADNILK;LVVADR[UNIMOD:7]EEVEQEADNILK;LVVADR[UNIMOD:7]EEVEQEADNILK;LVVADR[UNIMOD:7]EEVEQEADNILK;KLVVADR[UNIMOD:7]EEVEQEADNILK;LVVADR[UNIMOD:7]EEVEQEADNILK;LVVADR[UNIMOD:7]EEVEQEADNILK;LVVADR[UNIMOD:7]EEVEQEADNILK;LVVADR[UNIMOD:7]EEVEQEADNILK;LVVADR[UNIMOD:7]EEVEQEADNILK;LVVADR[UNIMOD:7]EEVEQEADNILK;LVVADR[UNIMOD:7]EEVEQEADNILK;LVVADR[UNIMOD:7]EEVEQEADNILK;LVVADR[UNIMOD:7]EEVEQEADNILK;LVVADR[UNIMOD:7]EEVEQEADNILK;LVVADR[UNIMOD:7]EEVEQEADNILK;LVVADR[UNIMOD:7]EEVEQEADNILK;LVVADR[UNIMOD:7]EEVEQEADNILK;LVVADR[UNIMOD:7]EEVEQEADNILK;KLVVADR[UNIMOD:7]EEVEQEADNILK;LVVADR[UNIMOD:7]EEVEQEADNILK;LVVADR[UNIMOD:7]EEVEQEADNILK;LVVADR[UNIMOD:7]EEVEQEADNILK;LVVADR[UNIMOD:7]EEVEQEADNILK;KLVVADR[UNIMOD:7]EEVEQEADNILK;LVVADR[UNIMOD:7]EEVEQEADNILK;LVVADR[UNIMOD:7]EEVEQEADNILK;KLVVADR[UNIMOD:7]EEVEQEADNILK;LVVADR[UNIMOD:7]EEVEQEADNILK;KLVVADR[UNIMOD:7]EEVEQEADNILK;LVVADR[UNIMOD:7]EEVEQEADNILK;KLVVADR[UNIMOD:7]EEVEQEADNILK;LVVADR[UNIMOD:7]EEVEQEADNILK;KLVVADR[UNIMOD:7]EEVEQEADNILK;LVVADR[UNIMOD:7]EEVEQEADNILK;KLVVADR[UNIMOD:7]EEVEQEADNILK;LVVADR[UNIMOD:7]EEVEQEADNILK;KLVVADR[UNIMOD:7]EEVEQEADNILK;LVVADR[UNIMOD:7]EEVEQEADNILK;LVVADR[UNIMOD:7]EEVEQEADNILK;LVVADR[UNIMOD:7]EEVEQEADNILK;LVVADR[UNIMOD:7]EEVEQEADNILK;LVVADR[UNIMOD:7]EEVEQEADNILK;LVVADR[UNIMOD:7]EEVEQEADNILK;LVVADR[UNIMOD:7]EEVEQEADNILK;LVVADR[UNIMOD:7]EEVEQEADNILK;LVVADR[UNIMOD:7]EEVEQEADNILK;LVVADR[UNIMOD:7]EEVEQEADNILK;LVVADR[UNIMOD:7]EEVEQEADNILK;LVVADR[UNIMOD:7]EEVEQEADNILK;LVVADR[UNIMOD:7]EEVEQEADNILK;LVVADR[UNIMOD:7]EEVEQEADNILK;LVVADR[UNIMOD:7]EEVEQEADNILK;LVVADR[UNIMOD:7]EEVEQEADNILK;LVVADR[UNIMOD:7]EEVEQEADNILK;LVVADR[UNIMOD:7]EEVEQEADNILK;LVVADR[UNIMOD:7]EEVEQEADNILK;LVVADR[UNIMOD:7]EEVEQEADNILK;LVVADR[UNIMOD:7]EEVEQEADNILK;LVVADR[UNIMOD:7]EEVEQEADNILK;LVVADR[UNIMOD:7]EEVEQEADNILK;LVVADR[UNIMOD:7]EEVEQEADNILK;LVVADR[UNIMOD:7]EEVEQEADNILK;LVVADR[UNIMOD:7]EEVEQEADNILK;LVVADR[UNIMOD:7]EEVEQEADNILK;LVVADR[UNIMOD:7]EEVEQEADNILK;LVVADR[UNIMOD:7]EEVEQEADNILK;LVVADR[UNIMOD:7]EEVEQEADNILK;LVVADR[UNIMOD:7]EEVEQEADNILK;LVVADR[UNIMOD:7]EEVEQEADNILK;LVVADR[UNIMOD:7]EEVEQEADNILK;LVVADR[UNIMOD:7]EEVEQEADNILK;LVVADR[UNIMOD:7]EEVEQEADNILK	LVVADrEEVEQ	0	2030225192	984993976	0	96060274	0	139421368	356112560	115852217	2.32453e+08	200618166	6.29323e+07	0	1.96496e+08	417481950	344307468	3.27313e+07	9.55992e+07	382169768	419459680
Q9H2P9_R97	VGDPFGATTHSDLVLrATKLGIPYRVIHNAS	Q9H2P9;Q9H2P9;Q9H2P9;Q9H2P9;Q9H2P9;Q9H2P9;Q9H2P9;Q9H2P9;Q9H2P9;Q9H2P9;Q9H2P9;Q9H2P9;Q9H2P9;Q9H2P9;Q9H2P9;Q9H2P9;Q9H2P9;Q9H2P9;Q9H2P9;Q9H2P9;Q9H2P9;Q9H2P9;Q9H2P9;Q9H2P9;Q9H2P9;Q9H2P9;Q9H2P9;Q9H2P9;Q9H2P9;Q9H2P9;Q9H2P9;Q9H2P9;Q9H2P9;Q9H2P9;Q9H2P9;Q9H2P9;Q9H2P9	DPH5;AD-018;CGI-30;HSPC143;NPD015	DADISDVAFLVVGDPFGATTHSDLVLR[UNIMOD:7]ATK;DADISDVAFLVVGDPFGATTHSDLVLR[UNIMOD:7]ATK;DADISDVAFLVVGDPFGATTHSDLVLR[UNIMOD:7]ATK;DADISDVAFLVVGDPFGATTHSDLVLR[UNIMOD:7]ATK;DADISDVAFLVVGDPFGATTHSDLVLR[UNIMOD:7]ATK;DADISDVAFLVVGDPFGATTHSDLVLR[UNIMOD:7]ATK;DADISDVAFLVVGDPFGATTHSDLVLR[UNIMOD:7]ATK;DADISDVAFLVVGDPFGATTHSDLVLR[UNIMOD:7]ATK;DADISDVAFLVVGDPFGATTHSDLVLR[UNIMOD:7]ATK;DADISDVAFLVVGDPFGATTHSDLVLR[UNIMOD:7]ATK;DADISDVAFLVVGDPFGATTHSDLVLR[UNIMOD:7]ATK;DADISDVAFLVVGDPFGATTHSDLVLR[UNIMOD:7]ATK;DADISDVAFLVVGDPFGATTHSDLVLR[UNIMOD:7]ATK;DADISDVAFLVVGDPFGATTHSDLVLR[UNIMOD:7]ATK;DADISDVAFLVVGDPFGATTHSDLVLR[UNIMOD:7]ATK;DADISDVAFLVVGDPFGATTHSDLVLR[UNIMOD:7]ATK;DADISDVAFLVVGDPFGATTHSDLVLR[UNIMOD:7]ATK;DADISDVAFLVVGDPFGATTHSDLVLR[UNIMOD:7]ATK;DADISDVAFLVVGDPFGATTHSDLVLR[UNIMOD:7]ATK;DADISDVAFLVVGDPFGATTHSDLVLR[UNIMOD:7]ATK;DADISDVAFLVVGDPFGATTHSDLVLR[UNIMOD:7]ATK;DADISDVAFLVVGDPFGATTHSDLVLR[UNIMOD:7]ATK;DADISDVAFLVVGDPFGATTHSDLVLR[UNIMOD:7]ATK;DADISDVAFLVVGDPFGATTHSDLVLR[UNIMOD:7]ATK;DADISDVAFLVVGDPFGATTHSDLVLR[UNIMOD:7]ATK;DADISDVAFLVVGDPFGATTHSDLVLR[UNIMOD:7]ATK;DADISDVAFLVVGDPFGATTHSDLVLR[UNIMOD:7]ATK;DADISDVAFLVVGDPFGATTHSDLVLR[UNIMOD:7]ATK;DADISDVAFLVVGDPFGATTHSDLVLR[UNIMOD:7]ATK;DADISDVAFLVVGDPFGATTHSDLVLR[UNIMOD:7]ATK;DADISDVAFLVVGDPFGATTHSDLVLR[UNIMOD:7]ATK;DADISDVAFLVVGDPFGATTHSDLVLR[UNIMOD:7]ATK;DADISDVAFLVVGDPFGATTHSDLVLR[UNIMOD:7]ATK;DADISDVAFLVVGDPFGATTHSDLVLR[UNIMOD:7]ATK;DADISDVAFLVVGDPFGATTHSDLVLR[UNIMOD:7]ATK;DADISDVAFLVVGDPFGATTHSDLVLR[UNIMOD:7]ATK;DADISDVAFLVVGDPFGATTHSDLVLR[UNIMOD:7]ATK	SDLVLrATKLG	0	695766563	546899192	0	0	0	0	35646635	0	0	0	2.34788e+07	0	0	119434573	1.05162e+08	0	0	145412208	164325348
Q9H2U1_R406	FPVVEYLLEDVIEKIrYVPEQKEHRSQFKRG	Q9H2U1;Q9H2U1;Q9H2U1;Q9H2U1;Q9H2U1;Q9H2U1;Q9H2U1;Q9H2U1;Q9H2U1;Q9H2U1;Q9H2U1;Q9H2U1;Q9H2U1;Q9H2U1;Q9H2U1;Q9H2U1;Q9H2U1;Q9H2U1;Q9H2U1	DHX36;DDX36;KIAA1488;MLEL1;RHAU	IR[UNIMOD:7]YVPEQK;IR[UNIMOD:7]YVPEQK;IR[UNIMOD:7]YVPEQK;IR[UNIMOD:7]YVPEQK;IR[UNIMOD:7]YVPEQK;IR[UNIMOD:7]YVPEQK;IR[UNIMOD:7]YVPEQK;IR[UNIMOD:7]YVPEQK;IR[UNIMOD:7]YVPEQK;IR[UNIMOD:7]YVPEQK;IR[UNIMOD:7]YVPEQK;IR[UNIMOD:7]YVPEQK;IR[UNIMOD:7]YVPEQK;IR[UNIMOD:7]YVPEQK;IR[UNIMOD:7]YVPEQK;IR[UNIMOD:7]YVPEQK;IR[UNIMOD:7]YVPEQK;IR[UNIMOD:7]YVPEQK;IR[UNIMOD:7]YVPEQK	VIEKIrYVPEQ	0	958798592	645543868	0	0	0	0	0	0	0	0	0	0	0	0	0	0	0	70660762	215515100
Q9H2U1_R420	IRYVPEQKEHRSQFKrGFMQGHVNRQEKEEK	Q9H2U1;Q9H2U1;Q9H2U1;Q9H2U1;Q9H2U1;Q9H2U1;Q9H2U1;Q9H2U1;Q9H2U1;Q9H2U1;Q9H2U1;Q9H2U1;Q9H2U1;Q9H2U1;Q9H2U1;Q9H2U1;Q9H2U1;Q9H2U1;Q9H2U1;Q9H2U1;Q9H2U1;Q9H2U1;Q9H2U1;Q9H2U1;Q9H2U1;Q9H2U1;Q9H2U1	DHX36;DDX36;KIAA1488;MLEL1;RHAU	R[UNIMOD:7]GFMQGHVNR[UNIMOD:7]QEK;R[UNIMOD:7]GFMQGHVNR[UNIMOD:7]QEK;R[UNIMOD:7]GFMQGHVNR;R[UNIMOD:7]GFMQGHVNR;R[UNIMOD:7]GFMQGHVNR;R[UNIMOD:7]GFMQGHVNR;R[UNIMOD:7]GFMQGHVNR;R[UNIMOD:7]GFMQGHVNR;R[UNIMOD:7]GFMQGHVNR;R[UNIMOD:7]GFMQGHVNR[UNIMOD:7]QEK;R[UNIMOD:7]GFMQGHVNR;R[UNIMOD:7]GFMQGHVNR;R[UNIMOD:7]GFMQGHVNR;R[UNIMOD:7]GFMQGHVNR;R[UNIMOD:7]GFMQGHVNR;R[UNIMOD:7]GFMQGHVNR;R[UNIMOD:7]GFMQGHVNR;R[UNIMOD:7]GFMQGHVNR[UNIMOD:7]QEKEEK;R[UNIMOD:7]GFMQGHVNR;R[UNIMOD:7]GFMQGHVNR;R[UNIMOD:7]GFMQGHVNR;R[UNIMOD:7]GFMQGHVNR;R[UNIMOD:7]GFMQGHVNR;R[UNIMOD:7]GFMQGHVNR;R[UNIMOD:7]GFMQGHVNR;R[UNIMOD:7]GFMQGHVNR[UNIMOD:7]QEK;R[UNIMOD:7]GFMQGHVNR[UNIMOD:7]QEK	RSQFKrGFMQG	0	0	0	313582126	0	0	0	0	2.94545e+07	0	0	2.48552e+07	0	0	0	0	105773836	0	0	0
Q9H2U1_R442	VNRQEKEEKEAIYKErWPDYVRELRRRYSAS	Q9H2U1;Q9H2U1;Q9H2U1;Q9H2U1;Q9H2U1;Q9H2U1;Q9H2U1;Q9H2U1	DHX36;DDX36;KIAA1488;MLEL1;RHAU	ER[UNIMOD:7]WPDYVR[UNIMOD:7]ELR;ER[UNIMOD:7]WPDYVR[UNIMOD:7]ELR;ER[UNIMOD:7]WPDYVR[UNIMOD:7]ELR;ER[UNIMOD:7]WPDYVR[UNIMOD:7]ELR;ER[UNIMOD:7]WPDYVR[UNIMOD:7]ELR;ER[UNIMOD:7]WPDYVR[UNIMOD:7]ELR;ER[UNIMOD:7]WPDYVR[UNIMOD:7]ELR;ER[UNIMOD:7]WPDYVR[UNIMOD:7]ELR	AIYKErWPDYV	0	0	0	342391896	0	0	0	0	0	0	0	0	0	0	0	0	0	0	0	0
Q9H2U1_R448	EEKEAIYKERWPDYVrELRRRYSASTVDVIE	Q9H2U1;Q9H2U1;Q9H2U1;Q9H2U1;Q9H2U1;Q9H2U1;Q9H2U1;Q9H2U1	DHX36;DDX36;KIAA1488;MLEL1;RHAU	ER[UNIMOD:7]WPDYVR[UNIMOD:7]ELR;ER[UNIMOD:7]WPDYVR[UNIMOD:7]ELR;ER[UNIMOD:7]WPDYVR[UNIMOD:7]ELR;ER[UNIMOD:7]WPDYVR[UNIMOD:7]ELR;ER[UNIMOD:7]WPDYVR[UNIMOD:7]ELR;ER[UNIMOD:7]WPDYVR[UNIMOD:7]ELR;ER[UNIMOD:7]WPDYVR[UNIMOD:7]ELR;ER[UNIMOD:7]WPDYVR[UNIMOD:7]ELR	WPDYVrELRRR	0	0	0	342391896	0	0	0	0	0	0	0	0	0	0	0	0	0	0	0	0
Q9H2U1_R60	GGRGGRGRHPGHLKGrEIGMWYAKKQGQKNK	Q9H2U1;Q9H2U1;Q9H2U1;Q9H2U1;Q9H2U1;Q9H2U1;Q9H2U1;Q9H2U1;Q9H2U1;Q9H2U1;Q9H2U1;Q9H2U1;Q9H2U1;Q9H2U1;Q9H2U1;Q9H2U1;Q9H2U1;Q9H2U1;Q9H2U1;Q9H2U1;Q9H2U1;Q9H2U1;Q9H2U1;Q9H2U1;Q9H2U1;Q9H2U1;Q9H2U1;Q9H2U1;Q9H2U1;Q9H2U1;Q9H2U1;Q9H2U1;Q9H2U1;Q9H2U1;Q9H2U1;Q9H2U1;Q9H2U1;Q9H2U1;Q9H2U1;Q9H2U1;Q9H2U1;Q9H2U1;Q9H2U1;Q9H2U1;Q9H2U1;Q9H2U1;Q9H2U1;Q9H2U1;Q9H2U1;Q9H2U1;Q9H2U1;Q9H2U1;Q9H2U1;Q9H2U1;Q9H2U1;Q9H2U1;Q9H2U1;Q9H2U1;Q9H2U1;Q9H2U1;Q9H2U1;Q9H2U1;Q9H2U1;Q9H2U1;Q9H2U1;Q9H2U1;Q9H2U1;Q9H2U1;Q9H2U1;Q9H2U1;Q9H2U1;Q9H2U1;Q9H2U1;Q9H2U1;Q9H2U1;Q9H2U1;Q9H2U1;Q9H2U1;Q9H2U1;Q9H2U1;Q9H2U1;Q9H2U1;Q9H2U1;Q9H2U1;Q9H2U1;Q9H2U1;Q9H2U1;Q9H2U1;Q9H2U1	DHX36;DDX36;KIAA1488;MLEL1;RHAU	GR[UNIMOD:7]EIGMWYAK;GR[UNIMOD:7]EIGMWYAK;GR[UNIMOD:7]EIGMWYAK;GR[UNIMOD:7]EIGMWYAK;GR[UNIMOD:7]EIGMWYAK;GR[UNIMOD:7]EIGMWYAK;GR[UNIMOD:7]EIGMWYAK;GR[UNIMOD:7]EIGMWYAK;GR[UNIMOD:7]EIGMWYAK;GR[UNIMOD:7]EIGMWYAK;GR[UNIMOD:7]EIGMWYAK;GR[UNIMOD:7]EIGMWYAK;GR[UNIMOD:7]EIGMWYAK;GR[UNIMOD:7]EIGMWYAK;GR[UNIMOD:7]EIGMWYAK;GR[UNIMOD:7]EIGMWYAK;GR[UNIMOD:7]EIGMWYAK;GR[UNIMOD:7]EIGMWYAK;GR[UNIMOD:7]EIGMWYAK;GR[UNIMOD:7]EIGMWYAK;GR[UNIMOD:7]EIGMWYAK;GR[UNIMOD:7]EIGMWYAK;GR[UNIMOD:7]EIGMWYAK;GR[UNIMOD:7]EIGMWYAK;GR[UNIMOD:7]EIGMWYAK;GR[UNIMOD:7]EIGMWYAK;GR[UNIMOD:7]EIGMWYAK;GR[UNIMOD:7]EIGMWYAK;GR[UNIMOD:7]EIGMWYAK;GR[UNIMOD:7]EIGMWYAK;GR[UNIMOD:7]EIGMWYAK;GR[UNIMOD:7]EIGMWYAK;GR[UNIMOD:7]EIGMWYAK;GR[UNIMOD:7]EIGMWYAK;GR[UNIMOD:7]EIGMWYAK;GR[UNIMOD:7]EIGMWYAK;GR[UNIMOD:7]EIGMWYAK;GR[UNIMOD:7]EIGMWYAK;GR[UNIMOD:7]EIGMWYAK;GR[UNIMOD:7]EIGMWYAK;GR[UNIMOD:7]EIGMWYAK;GR[UNIMOD:7]EIGMWYAK;GR[UNIMOD:7]EIGMWYAK;GR[UNIMOD:7]EIGMWYAK;GR[UNIMOD:7]EIGMWYAK;GR[UNIMOD:7]EIGMWYAK;GR[UNIMOD:7]EIGMWYAK;GR[UNIMOD:7]EIGMWYAK;GR[UNIMOD:7]EIGMWYAK;GR[UNIMOD:7]EIGMWYAK;GR[UNIMOD:7]EIGMWYAK;GR[UNIMOD:7]EIGMWYAK;GR[UNIMOD:7]EIGMWYAK;GR[UNIMOD:7]EIGMWYAK;GR[UNIMOD:7]EIGMWYAK;GR[UNIMOD:7]EIGMWYAK;GR[UNIMOD:7]EIGMWYAK;GR[UNIMOD:7]EIGMWYAK;GR[UNIMOD:7]EIGMWYAK;GR[UNIMOD:7]EIGMWYAK;GR[UNIMOD:7]EIGMWYAK;GR[UNIMOD:7]EIGMWYAK;GR[UNIMOD:7]EIGMWYAK;GR[UNIMOD:7]EIGMWYAK;GR[UNIMOD:7]EIGMWYAK;GR[UNIMOD:7]EIGMWYAK;GR[UNIMOD:7]EIGMWYAK;GR[UNIMOD:7]EIGMWYAK;GR[UNIMOD:7]EIGMWYAK;GR[UNIMOD:7]EIGMWYAK;GR[UNIMOD:7]EIGMWYAK;GR[UNIMOD:7]EIGMWYAK;GR[UNIMOD:7]EIGMWYAK;GR[UNIMOD:7]EIGMWYAK;GR[UNIMOD:7]EIGMWYAK;GR[UNIMOD:7]EIGMWYAK;GR[UNIMOD:7]EIGMWYAK;GR[UNIMOD:7]EIGMWYAK;GR[UNIMOD:7]EIGMWYAK;GR[UNIMOD:7]EIGMWYAK;GR[UNIMOD:7]EIGMWYAK;GR[UNIMOD:7]EIGMWYAK;GR[UNIMOD:7]EIGMWYAK;GR[UNIMOD:7]EIGMWYAK;GR[UNIMOD:7]EIGMWYAK;GR[UNIMOD:7]EIGMWYAK;GR[UNIMOD:7]EIGMWYAK;GR[UNIMOD:7]EIGMWYAK;GR[UNIMOD:7]EIGMWYAK	GHLKGrEIGMW	0	0	1298786620	653965720	0	0	1028225072	364186496	0	491493848	0	313397496	0	888022052	367645903	578903384	0	0	322901848	271555308
Q9H2U1_R753	EKIADARRKELAKDTrSDHLTVVNAFEGWEE	Q9H2U1;Q9H2U1;Q9H2U1;Q9H2U1;Q9H2U1;Q9H2U1;Q9H2U1;Q9H2U1;Q9H2U1;Q9H2U1;Q9H2U1;Q9H2U1;Q9H2U1;Q9H2U1;Q9H2U1;Q9H2U1;Q9H2U1;Q9H2U1;Q9H2U1;Q9H2U1;Q9H2U1;Q9H2U1;Q9H2U1;Q9H2U1;Q9H2U1;Q9H2U1;Q9H2U1;Q9H2U1;Q9H2U1;Q9H2U1;Q9H2U1;Q9H2U1;Q9H2U1;Q9H2U1;Q9H2U1;Q9H2U1;Q9H2U1;Q9H2U1;Q9H2U1;Q9H2U1;Q9H2U1;Q9H2U1;Q9H2U1;Q9H2U1;Q9H2U1;Q9H2U1;Q9H2U1;Q9H2U1;Q9H2U1;Q9H2U1;Q9H2U1;Q9H2U1;Q9H2U1;Q9H2U1;Q9H2U1;Q9H2U1;Q9H2U1;Q9H2U1;Q9H2U1;Q9H2U1;Q9H2U1;Q9H2U1;Q9H2U1;Q9H2U1;Q9H2U1;Q9H2U1;Q9H2U1;Q9H2U1;Q9H2U1;Q9H2U1;Q9H2U1;Q9H2U1	DHX36;DDX36;KIAA1488;MLEL1;RHAU	DTR[UNIMOD:7]SDHLTVVNAFEGWEEAR;DTR[UNIMOD:7]SDHLTVVNAFEGWEEAR;DTR[UNIMOD:7]SDHLTVVNAFEGWEEAR;DTR[UNIMOD:7]SDHLTVVNAFEGWEEAR;DTR[UNIMOD:7]SDHLTVVNAFEGWEEAR;DTR[UNIMOD:7]SDHLTVVNAFEGWEEAR;DTR[UNIMOD:7]SDHLTVVNAFEGWEEAR;DTR[UNIMOD:7]SDHLTVVNAFEGWEEAR;DTR[UNIMOD:7]SDHLTVVNAFEGWEEAR;DTR[UNIMOD:7]SDHLTVVNAFEGWEEAR;DTR[UNIMOD:7]SDHLTVVNAFEGWEEAR;DTR[UNIMOD:7]SDHLTVVNAFEGWEEAR;DTR[UNIMOD:7]SDHLTVVNAFEGWEEAR;DTR[UNIMOD:7]SDHLTVVNAFEGWEEAR;DTR[UNIMOD:7]SDHLTVVNAFEGWEEAR;DTR[UNIMOD:7]SDHLTVVNAFEGWEEAR;DTR[UNIMOD:7]SDHLTVVNAFEGWEEAR;DTR[UNIMOD:7]SDHLTVVNAFEGWEEAR;DTR[UNIMOD:7]SDHLTVVNAFEGWEEAR;DTR[UNIMOD:7]SDHLTVVNAFEGWEEAR;DTR[UNIMOD:7]SDHLTVVNAFEGWEEAR;DTR[UNIMOD:7]SDHLTVVNAFEGWEEAR;DTR[UNIMOD:7]SDHLTVVNAFEGWEEAR;DTR[UNIMOD:7]SDHLTVVNAFEGWEEAR;DTR[UNIMOD:7]SDHLTVVNAFEGWEEAR;DTR[UNIMOD:7]SDHLTVVNAFEGWEEAR;DTR[UNIMOD:7]SDHLTVVNAFEGWEEAR;DTR[UNIMOD:7]SDHLTVVNAFEGWEEAR;DTR[UNIMOD:7]SDHLTVVNAFEGWEEAR;DTR[UNIMOD:7]SDHLTVVNAFEGWEEAR;DTR[UNIMOD:7]SDHLTVVNAFEGWEEAR;DTR[UNIMOD:7]SDHLTVVNAFEGWEEAR;DTR[UNIMOD:7]SDHLTVVNAFEGWEEAR;DTR[UNIMOD:7]SDHLTVVNAFEGWEEAR;DTR[UNIMOD:7]SDHLTVVNAFEGWEEAR;DTR[UNIMOD:7]SDHLTVVNAFEGWEEAR;DTR[UNIMOD:7]SDHLTVVNAFEGWEEAR;DTR[UNIMOD:7]SDHLTVVNAFEGWEEAR;DTR[UNIMOD:7]SDHLTVVNAFEGWEEAR;DTR[UNIMOD:7]SDHLTVVNAFEGWEEAR;DTR[UNIMOD:7]SDHLTVVNAFEGWEEAR;DTR[UNIMOD:7]SDHLTVVNAFEGWEEAR;DTR[UNIMOD:7]SDHLTVVNAFEGWEEAR;DTR[UNIMOD:7]SDHLTVVNAFEGWEEAR;DTR[UNIMOD:7]SDHLTVVNAFEGWEEAR;DTR[UNIMOD:7]SDHLTVVNAFEGWEEAR;DTR[UNIMOD:7]SDHLTVVNAFEGWEEAR;DTR[UNIMOD:7]SDHLTVVNAFEGWEEAR;DTR[UNIMOD:7]SDHLTVVNAFEGWEEAR;DTR[UNIMOD:7]SDHLTVVNAFEGWEEAR;DTR[UNIMOD:7]SDHLTVVNAFEGWEEAR;DTR[UNIMOD:7]SDHLTVVNAFEGWEEAR;DTR[UNIMOD:7]SDHLTVVNAFEGWEEAR;DTR[UNIMOD:7]SDHLTVVNAFEGWEEAR;DTR[UNIMOD:7]SDHLTVVNAFEGWEEAR;DTR[UNIMOD:7]SDHLTVVNAFEGWEEAR;DTR[UNIMOD:7]SDHLTVVNAFEGWEEAR;DTR[UNIMOD:7]SDHLTVVNAFEGWEEAR;DTR[UNIMOD:7]SDHLTVVNAFEGWEEAR;DTR[UNIMOD:7]SDHLTVVNAFEGWEEAR;DTR[UNIMOD:7]SDHLTVVNAFEGWEEAR;DTR[UNIMOD:7]SDHLTVVNAFEGWEEAR;DTR[UNIMOD:7]SDHLTVVNAFEGWEEAR;DTR[UNIMOD:7]SDHLTVVNAFEGWEEAR;DTR[UNIMOD:7]SDHLTVVNAFEGWEEAR;DTR[UNIMOD:7]SDHLTVVNAFEGWEEAR;DTR[UNIMOD:7]SDHLTVVNAFEGWEEAR;DTR[UNIMOD:7]SDHLTVVNAFEGWEEAR;DTR[UNIMOD:7]SDHLTVVNAFEGWEEAR;DTR[UNIMOD:7]SDHLTVVNAFEGWEEAR;DTR[UNIMOD:7]SDHLTVVNAFEGWEEAR;DTR[UNIMOD:7]SDHLTVVNAFEGWEEAR	LAKDTrSDHLT	0	0	0	576126338	0	0	0	3.78031e+08	0	0	214114923	1.97647e+08	0	53377412	0	0	0	282891953	0	0
Q9H2U1_R79	MWYAKKQGQKNKEAErQERAVVHMDERREEQ	Q9H2U1;Q9H2U1;Q9H2U1;Q9H2U1;Q9H2U1;Q9H2U1;Q9H2U1;Q9H2U1;Q9H2U1;Q9H2U1;Q9H2U1;Q9H2U1	DHX36;DDX36;KIAA1488;MLEL1;RHAU	EAER[UNIMOD:7]QER[UNIMOD:7]AVVHMDER;EAER[UNIMOD:7]QER[UNIMOD:7]AVVHMDER;EAER[UNIMOD:7]QER[UNIMOD:7]AVVHMDER;EAER[UNIMOD:7]QER[UNIMOD:7]AVVHMDER;EAER[UNIMOD:7]QER[UNIMOD:7]AVVHMDER;EAER[UNIMOD:7]QER[UNIMOD:7]AVVHMDER;EAER[UNIMOD:7]QER[UNIMOD:7]AVVHMDER;EAER[UNIMOD:7]QER[UNIMOD:7]AVVHMDER;EAER[UNIMOD:7]QER[UNIMOD:7]AVVHMDER;EAER[UNIMOD:7]QER[UNIMOD:7]AVVHMDER;EAER[UNIMOD:7]QER[UNIMOD:7]AVVHMDER;NKEAER[UNIMOD:7]QER[UNIMOD:7]AVVHMDER	NKEAErQERAV	0	0	0	0	0	0	0	0	0	0	0	0	0	56713316	0	0	0	0	0	0
Q9H2U1_R82	AKKQGQKNKEAERQErAVVHMDERREEQIVQ	Q9H2U1;Q9H2U1;Q9H2U1;Q9H2U1;Q9H2U1;Q9H2U1;Q9H2U1;Q9H2U1;Q9H2U1;Q9H2U1;Q9H2U1;Q9H2U1;Q9H2U1;Q9H2U1;Q9H2U1	DHX36;DDX36;KIAA1488;MLEL1;RHAU	EAERQER[UNIMOD:7]AVVHMDER;EAER[UNIMOD:7]QER[UNIMOD:7]AVVHMDER;EAERQER[UNIMOD:7]AVVHMDER;EAER[UNIMOD:7]QER[UNIMOD:7]AVVHMDER;EAER[UNIMOD:7]QER[UNIMOD:7]AVVHMDER;EAER[UNIMOD:7]QER[UNIMOD:7]AVVHMDER;EAER[UNIMOD:7]QER[UNIMOD:7]AVVHMDER;EAER[UNIMOD:7]QER[UNIMOD:7]AVVHMDER;EAER[UNIMOD:7]QER[UNIMOD:7]AVVHMDER;EAER[UNIMOD:7]QER[UNIMOD:7]AVVHMDER;EAERQER[UNIMOD:7]AVVHMDER;EAER[UNIMOD:7]QER[UNIMOD:7]AVVHMDER;EAER[UNIMOD:7]QER[UNIMOD:7]AVVHMDER;EAER[UNIMOD:7]QER[UNIMOD:7]AVVHMDER;NKEAER[UNIMOD:7]QER[UNIMOD:7]AVVHMDER	AERQErAVVHM	0	0	0	0	0	0	0	0	0	0	0	0	0	56713316	0	0	0	0	0	0
Q9H2U1_R91	EAERQERAVVHMDERrEEQIVQLLNSVQAKN	Q9H2U1;Q9H2U1;Q9H2U1;Q9H2U1;Q9H2U1;Q9H2U1;Q9H2U1;Q9H2U1;Q9H2U1;Q9H2U1;Q9H2U1;Q9H2U1;Q9H2U1;Q9H2U1;Q9H2U1;Q9H2U1;Q9H2U1;Q9H2U1;Q9H2U1;Q9H2U1;Q9H2U1;Q9H2U1;Q9H2U1;Q9H2U1;Q9H2U1;Q9H2U1;Q9H2U1;Q9H2U1;Q9H2U1;Q9H2U1;Q9H2U1;Q9H2U1	DHX36;DDX36;KIAA1488;MLEL1;RHAU	R[UNIMOD:7]EEQIVQLLNSVQAK;R[UNIMOD:7]EEQIVQLLNSVQAK;R[UNIMOD:7]EEQIVQLLNSVQAK;R[UNIMOD:7]EEQIVQLLNSVQAK;R[UNIMOD:7]EEQIVQLLNSVQAK;R[UNIMOD:7]EEQIVQLLNSVQAK;R[UNIMOD:7]EEQIVQLLNSVQAK;R[UNIMOD:7]EEQIVQLLNSVQAK;R[UNIMOD:7]EEQIVQLLNSVQAK;R[UNIMOD:7]EEQIVQLLNSVQAK;R[UNIMOD:7]EEQIVQLLNSVQAK;R[UNIMOD:7]EEQIVQLLNSVQAK;R[UNIMOD:7]EEQIVQLLNSVQAK;R[UNIMOD:7]EEQIVQLLNSVQAK;R[UNIMOD:7]EEQIVQLLNSVQAK;R[UNIMOD:7]EEQIVQLLNSVQAK;R[UNIMOD:7]EEQIVQLLNSVQAK;R[UNIMOD:7]EEQIVQLLNSVQAK;R[UNIMOD:7]EEQIVQLLNSVQAK;R[UNIMOD:7]EEQIVQLLNSVQAK;R[UNIMOD:7]EEQIVQLLNSVQAK;R[UNIMOD:7]EEQIVQLLNSVQAK;R[UNIMOD:7]EEQIVQLLNSVQAK;R[UNIMOD:7]EEQIVQLLNSVQAK;R[UNIMOD:7]EEQIVQLLNSVQAK;R[UNIMOD:7]EEQIVQLLNSVQAK;R[UNIMOD:7]EEQIVQLLNSVQAK;R[UNIMOD:7]EEQIVQLLNSVQAK;R[UNIMOD:7]EEQIVQLLNSVQAK;R[UNIMOD:7]EEQIVQLLNSVQAK;R[UNIMOD:7]EEQIVQLLNSVQAK;R[UNIMOD:7]EEQIVQLLNSVQAK	HMDERrEEQIV	0	0	0	1346196796	0	0	331774408	0	95533240	166862276	303788500	92032536	0	297720960	0	0	0	0	0	0
Q9H2U1_R975	KIESPHPVDWNDTKSrDCAVLSAIIDLIKTQ	Q9H2U1;Q9H2U1;Q9H2U1;Q9H2U1;Q9H2U1;Q9H2U1;Q9H2U1;Q9H2U1;Q9H2U1;Q9H2U1;Q9H2U1;Q9H2U1;Q9H2U1;Q9H2U1;Q9H2U1;Q9H2U1;Q9H2U1;Q9H2U1;Q9H2U1;Q9H2U1	DHX36;DDX36;KIAA1488;MLEL1;RHAU	SR[UNIMOD:7]DCAVLSAIIDLIK;SR[UNIMOD:7]DCAVLSAIIDLIK;SR[UNIMOD:7]DCAVLSAIIDLIK;SR[UNIMOD:7]DCAVLSAIIDLIK;SR[UNIMOD:7]DCAVLSAIIDLIK;SR[UNIMOD:7]DCAVLSAIIDLIK;SR[UNIMOD:7]DCAVLSAIIDLIK;SR[UNIMOD:7]DCAVLSAIIDLIK;SR[UNIMOD:7]DCAVLSAIIDLIK;SR[UNIMOD:7]DCAVLSAIIDLIK;SR[UNIMOD:7]DCAVLSAIIDLIK;SR[UNIMOD:7]DCAVLSAIIDLIK;SR[UNIMOD:7]DCAVLSAIIDLIK;SR[UNIMOD:7]DCAVLSAIIDLIK;SR[UNIMOD:7]DCAVLSAIIDLIK;SR[UNIMOD:7]DCAVLSAIIDLIK;SR[UNIMOD:7]DCAVLSAIIDLIK;SR[UNIMOD:7]DCAVLSAIIDLIK;SR[UNIMOD:7]DCAVLSAIIDLIK;SR[UNIMOD:7]DCAVLSAIIDLIK	NDTKSrDCAVL	0	0	0	0	0	0	0	0	0	0	0	0	0	118119784	0	0	0	0	0	0
Q9H2U2_R49	LYHTEERGQPCSQNYrLFFKNVTGHYISPFH	Q9H2U2;Q9H2U2;Q9H2U2;Q9H2U2	PPA2;HSPC124	GQPCSQNYR[UNIMOD:7]LFFK;GQPCSQNYR[UNIMOD:7]LFFK;GQPCSQNYR[UNIMOD:7]LFFK;GQPCSQNYR[UNIMOD:7]LFFK	CSQNYrLFFKN	0	0	396101512	0	0	0	0	0	0	0	0	0	0	0	0	0	0	0	0	0
Q9H2U2_R84	KVNSKEENGIPMKKArNDEYENLFNMIVEIP	Q9H2U2;Q9H2U2;Q9H2U2;Q9H2U2;Q9H2U2;Q9H2U2;Q9H2U2;Q9H2U2;Q9H2U2;Q9H2U2;Q9H2U2;Q9H2U2;Q9H2U2;Q9H2U2;Q9H2U2;Q9H2U2;Q9H2U2;Q9H2U2;Q9H2U2;Q9H2U2;Q9H2U2;Q9H2U2;Q9H2U2;Q9H2U2;Q9H2U2;Q9H2U2;Q9H2U2;Q9H2U2;Q9H2U2;Q9H2U2;Q9H2U2;Q9H2U2;Q9H2U2;Q9H2U2;Q9H2U2;Q9H2U2;Q9H2U2;Q9H2U2;Q9H2U2;Q9H2U2;Q9H2U2;Q9H2U2;Q9H2U2;Q9H2U2;Q9H2U2;Q9H2U2;Q9H2U2;Q9H2U2;Q9H2U2;Q9H2U2;Q9H2U2;Q9H2U2;Q9H2U2;Q9H2U2;Q9H2U2;Q9H2U2;Q9H2U2;Q9H2U2;Q9H2U2;Q9H2U2;Q9H2U2;Q9H2U2;Q9H2U2;Q9H2U2;Q9H2U2;Q9H2U2;Q9H2U2;Q9H2U2;Q9H2U2;Q9H2U2;Q9H2U2;Q9H2U2;Q9H2U2;Q9H2U2;Q9H2U2;Q9H2U2;Q9H2U2;Q9H2U2;Q9H2U2;Q9H2U2;Q9H2U2;Q9H2U2;Q9H2U2;Q9H2U2;Q9H2U2;Q9H2U2;Q9H2U2;Q9H2U2;Q9H2U2;Q9H2U2;Q9H2U2;Q9H2U2;Q9H2U2;Q9H2U2;Q9H2U2;Q9H2U2;Q9H2U2;Q9H2U2;Q9H2U2;Q9H2U2;Q9H2U2;Q9H2U2;Q9H2U2;Q9H2U2;Q9H2U2;Q9H2U2;Q9H2U2;Q9H2U2;Q9H2U2;Q9H2U2;Q9H2U2;Q9H2U2;Q9H2U2;Q9H2U2;Q9H2U2;Q9H2U2;Q9H2U2;Q9H2U2;Q9H2U2;Q9H2U2;Q9H2U2;Q9H2U2;Q9H2U2;Q9H2U2;Q9H2U2;Q9H2U2;Q9H2U2;Q9H2U2;Q9H2U2;Q9H2U2;Q9H2U2;Q9H2U2;Q9H2U2;Q9H2U2;Q9H2U2;Q9H2U2;Q9H2U2;Q9H2U2;Q9H2U2;Q9H2U2;Q9H2U2;Q9H2U2;Q9H2U2;Q9H2U2;Q9H2U2;Q9H2U2;Q9H2U2;Q9H2U2;Q9H2U2;Q9H2U2;Q9H2U2;Q9H2U2;Q9H2U2;Q9H2U2;Q9H2U2;Q9H2U2;Q9H2U2;Q9H2U2;Q9H2U2;Q9H2U2;Q9H2U2;Q9H2U2;Q9H2U2;Q9H2U2;Q9H2U2;Q9H2U2;Q9H2U2;Q9H2U2;Q9H2U2;Q9H2U2;Q9H2U2;Q9H2U2;Q9H2U2;Q9H2U2;Q9H2U2;Q9H2U2;Q9H2U2;Q9H2U2;Q9H2U2;Q9H2U2;Q9H2U2;Q9H2U2;Q9H2U2;Q9H2U2;Q9H2U2;Q9H2U2;Q9H2U2;Q9H2U2;Q9H2U2;Q9H2U2;Q9H2U2;Q9H2U2;Q9H2U2;Q9H2U2;Q9H2U2;Q9H2U2;Q9H2U2;Q9H2U2;Q9H2U2;Q9H2U2;Q9H2U2;Q9H2U2;Q9H2U2;Q9H2U2;Q9H2U2;Q9H2U2;Q9H2U2;Q9H2U2;Q9H2U2;Q9H2U2;Q9H2U2;Q9H2U2;Q9H2U2;Q9H2U2;Q9H2U2;Q9H2U2;Q9H2U2;Q9H2U2;Q9H2U2;Q9H2U2;Q9H2U2;Q9H2U2;Q9H2U2;Q9H2U2;Q9H2U2;Q9H2U2;Q9H2U2;Q9H2U2;Q9H2U2;Q9H2U2;Q9H2U2;Q9H2U2;Q9H2U2;Q9H2U2;Q9H2U2;Q9H2U2;Q9H2U2;Q9H2U2;Q9H2U2;Q9H2U2;Q9H2U2;Q9H2U2;Q9H2U2;Q9H2U2;Q9H2U2;Q9H2U2;Q9H2U2;Q9H2U2;Q9H2U2;Q9H2U2;Q9H2U2;Q9H2U2;Q9H2U2;Q9H2U2	PPA2;HSPC124	AR[UNIMOD:7]NDEYENLFNMIVEIPR;AR[UNIMOD:7]NDEYENLFNMIVEIPR;AR[UNIMOD:7]NDEYENLFNMIVEIPR;KAR[UNIMOD:7]NDEYENLFNMIVEIPR;AR[UNIMOD:7]NDEYENLFNMIVEIPR;AR[UNIMOD:7]NDEYENLFNMIVEIPR;AR[UNIMOD:7]NDEYENLFNMIVEIPR;AR[UNIMOD:7]NDEYENLFNMIVEIPR;AR[UNIMOD:7]NDEYENLFNMIVEIPR;AR[UNIMOD:7]NDEYENLFNMIVEIPR;AR[UNIMOD:7]NDEYENLFNMIVEIPR;AR[UNIMOD:7]NDEYENLFNMIVEIPR;AR[UNIMOD:7]NDEYENLFNMIVEIPR;AR[UNIMOD:7]NDEYENLFNMIVEIPR;AR[UNIMOD:7]NDEYENLFNMIVEIPR;AR[UNIMOD:7]NDEYENLFNMIVEIPR;AR[UNIMOD:7]NDEYENLFNMIVEIPR;KAR[UNIMOD:7]NDEYENLFNMIVEIPR;AR[UNIMOD:7]NDEYENLFNMIVEIPR;AR[UNIMOD:7]NDEYENLFNMIVEIPR;AR[UNIMOD:7]NDEYENLFNMIVEIPR;KAR[UNIMOD:7]NDEYENLFNMIVEIPR;AR[UNIMOD:7]NDEYENLFNMIVEIPR;AR[UNIMOD:7]NDEYENLFNMIVEIPR;AR[UNIMOD:7]NDEYENLFNMIVEIPR;AR[UNIMOD:7]NDEYENLFNMIVEIPR;AR[UNIMOD:7]NDEYENLFNMIVEIPR;AR[UNIMOD:7]NDEYENLFNMIVEIPR;AR[UNIMOD:7]NDEYENLFNMIVEIPR;AR[UNIMOD:7]NDEYENLFNMIVEIPR;AR[UNIMOD:7]NDEYENLFNMIVEIPR;AR[UNIMOD:7]NDEYENLFNMIVEIPR;KAR[UNIMOD:7]NDEYENLFNMIVEIPR;AR[UNIMOD:7]NDEYENLFNMIVEIPR;AR[UNIMOD:7]NDEYENLFNMIVEIPR;AR[UNIMOD:7]NDEYENLFNMIVEIPR;AR[UNIMOD:7]NDEYENLFNMIVEIPR;AR[UNIMOD:7]NDEYENLFNMIVEIPR;AR[UNIMOD:7]NDEYENLFNMIVEIPR;AR[UNIMOD:7]NDEYENLFNMIVEIPR;AR[UNIMOD:7]NDEYENLFNMIVEIPR;AR[UNIMOD:7]NDEYENLFNMIVEIPR;AR[UNIMOD:7]NDEYENLFNMIVEIPR;AR[UNIMOD:7]NDEYENLFNMIVEIPR;AR[UNIMOD:7]NDEYENLFNMIVEIPR;AR[UNIMOD:7]NDEYENLFNMIVEIPR;AR[UNIMOD:7]NDEYENLFNMIVEIPR;AR[UNIMOD:7]NDEYENLFNMIVEIPR;AR[UNIMOD:7]NDEYENLFNMIVEIPR;AR[UNIMOD:7]NDEYENLFNMIVEIPR;AR[UNIMOD:7]NDEYENLFNMIVEIPR;AR[UNIMOD:7]NDEYENLFNMIVEIPR;AR[UNIMOD:7]NDEYENLFNMIVEIPR;AR[UNIMOD:7]NDEYENLFNMIVEIPR;AR[UNIMOD:7]NDEYENLFNMIVEIPR;AR[UNIMOD:7]NDEYENLFNMIVEIPR;AR[UNIMOD:7]NDEYENLFNMIVEIPR;AR[UNIMOD:7]NDEYENLFNMIVEIPR;AR[UNIMOD:7]NDEYENLFNMIVEIPR;AR[UNIMOD:7]NDEYENLFNMIVEIPR;AR[UNIMOD:7]NDEYENLFNMIVEIPR;AR[UNIMOD:7]NDEYENLFNMIVEIPR;AR[UNIMOD:7]NDEYENLFNMIVEIPR;AR[UNIMOD:7]NDEYENLFNMIVEIPR;KAR[UNIMOD:7]NDEYENLFNMIVEIPR;AR[UNIMOD:7]NDEYENLFNMIVEIPR;AR[UNIMOD:7]NDEYENLFNMIVEIPR;AR[UNIMOD:7]NDEYENLFNMIVEIPR;AR[UNIMOD:7]NDEYENLFNMIVEIPR;AR[UNIMOD:7]NDEYENLFNMIVEIPR;AR[UNIMOD:7]NDEYENLFNMIVEIPR;AR[UNIMOD:7]NDEYENLFNMIVEIPR;AR[UNIMOD:7]NDEYENLFNMIVEIPR;AR[UNIMOD:7]NDEYENLFNMIVEIPR;AR[UNIMOD:7]NDEYENLFNMIVEIPR;AR[UNIMOD:7]NDEYENLFNMIVEIPR;AR[UNIMOD:7]NDEYENLFNMIVEIPR;AR[UNIMOD:7]NDEYENLFNMIVEIPR;KAR[UNIMOD:7]NDEYENLFNMIVEIPR;AR[UNIMOD:7]NDEYENLFNMIVEIPR;AR[UNIMOD:7]NDEYENLFNMIVEIPR;AR[UNIMOD:7]NDEYENLFNMIVEIPR;AR[UNIMOD:7]NDEYENLFNMIVEIPR;AR[UNIMOD:7]NDEYENLFNMIVEIPR;AR[UNIMOD:7]NDEYENLFNMIVEIPR;AR[UNIMOD:7]NDEYENLFNMIVEIPR;AR[UNIMOD:7]NDEYENLFNMIVEIPR;AR[UNIMOD:7]NDEYENLFNMIVEIPR;AR[UNIMOD:7]NDEYENLFNMIVEIPR;AR[UNIMOD:7]NDEYENLFNMIVEIPR;AR[UNIMOD:7]NDEYENLFNMIVEIPR;AR[UNIMOD:7]NDEYENLFNMIVEIPR;AR[UNIMOD:7]NDEYENLFNMIVEIPR;AR[UNIMOD:7]NDEYENLFNMIVEIPR;AR[UNIMOD:7]NDEYENLFNMIVEIPR;AR[UNIMOD:7]NDEYENLFNMIVEIPR;AR[UNIMOD:7]NDEYENLFNMIVEIPR;AR[UNIMOD:7]NDEYENLFNMIVEIPR;AR[UNIMOD:7]NDEYENLFNMIVEIPR;AR[UNIMOD:7]NDEYENLFNMIVEIPR;AR[UNIMOD:7]NDEYENLFNMIVEIPR;AR[UNIMOD:7]NDEYENLFNMIVEIPR;KAR[UNIMOD:7]NDEYENLFNMIVEIPR;AR[UNIMOD:7]NDEYENLFNMIVEIPR;AR[UNIMOD:7]NDEYENLFNMIVEIPR;AR[UNIMOD:7]NDEYENLFNMIVEIPR;AR[UNIMOD:7]NDEYENLFNMIVEIPR;KAR[UNIMOD:7]NDEYENLFNMIVEIPR;AR[UNIMOD:7]NDEYENLFNMIVEIPR;AR[UNIMOD:7]NDEYENLFNMIVEIPR;AR[UNIMOD:7]NDEYENLFNMIVEIPR;AR[UNIMOD:7]NDEYENLFNMIVEIPR;AR[UNIMOD:7]NDEYENLFNMIVEIPR;AR[UNIMOD:7]NDEYENLFNMIVEIPR;KAR[UNIMOD:7]NDEYENLFNMIVEIPR;AR[UNIMOD:7]NDEYENLFNMIVEIPR;AR[UNIMOD:7]NDEYENLFNMIVEIPR;AR[UNIMOD:7]NDEYENLFNMIVEIPR;AR[UNIMOD:7]NDEYENLFNMIVEIPR;AR[UNIMOD:7]NDEYENLFNMIVEIPR;AR[UNIMOD:7]NDEYENLFNMIVEIPR;KAR[UNIMOD:7]NDEYENLFNMIVEIPR;AR[UNIMOD:7]NDEYENLFNMIVEIPR;AR[UNIMOD:7]NDEYENLFNMIVEIPR;AR[UNIMOD:7]NDEYENLFNMIVEIPR;AR[UNIMOD:7]NDEYENLFNMIVEIPR;AR[UNIMOD:7]NDEYENLFNMIVEIPR;AR[UNIMOD:7]NDEYENLFNMIVEIPR;KAR[UNIMOD:7]NDEYENLFNMIVEIPR;AR[UNIMOD:7]NDEYENLFNMIVEIPR;AR[UNIMOD:7]NDEYENLFNMIVEIPR;AR[UNIMOD:7]NDEYENLFNMIVEIPR;AR[UNIMOD:7]NDEYENLFNMIVEIPR;AR[UNIMOD:7]NDEYENLFNMIVEIPR;AR[UNIMOD:7]NDEYENLFNMIVEIPR;KAR[UNIMOD:7]NDEYENLFNMIVEIPR;AR[UNIMOD:7]NDEYENLFNMIVEIPR;AR[UNIMOD:7]NDEYENLFNMIVEIPR;AR[UNIMOD:7]NDEYENLFNMIVEIPR;AR[UNIMOD:7]NDEYENLFNMIVEIPR;KAR[UNIMOD:7]NDEYENLFNMIVEIPR;AR[UNIMOD:7]NDEYENLFNMIVEIPR;AR[UNIMOD:7]NDEYENLFNMIVEIPR;AR[UNIMOD:7]NDEYENLFNMIVEIPR;KAR[UNIMOD:7]NDEYENLFNMIVEIPR;AR[UNIMOD:7]NDEYENLFNMIVEIPR;AR[UNIMOD:7]NDEYENLFNMIVEIPR;AR[UNIMOD:7]NDEYENLFNMIVEIPR;AR[UNIMOD:7]NDEYENLFNMIVEIPR;AR[UNIMOD:7]NDEYENLFNMIVEIPR;AR[UNIMOD:7]NDEYENLFNMIVEIPR;KAR[UNIMOD:7]NDEYENLFNMIVEIPR;AR[UNIMOD:7]NDEYENLFNMIVEIPR;AR[UNIMOD:7]NDEYENLFNMIVEIPR;AR[UNIMOD:7]NDEYENLFNMIVEIPR;AR[UNIMOD:7]NDEYENLFNMIVEIPR;AR[UNIMOD:7]NDEYENLFNMIVEIPR;AR[UNIMOD:7]NDEYENLFNMIVEIPR;KAR[UNIMOD:7]NDEYENLFNMIVEIPR;AR[UNIMOD:7]NDEYENLFNMIVEIPR;AR[UNIMOD:7]NDEYENLFNMIVEIPR;AR[UNIMOD:7]NDEYENLFNMIVEIPR;AR[UNIMOD:7]NDEYENLFNMIVEIPR;KAR[UNIMOD:7]NDEYENLFNMIVEIPR;AR[UNIMOD:7]NDEYENLFNMIVEIPR;AR[UNIMOD:7]NDEYENLFNMIVEIPR;AR[UNIMOD:7]NDEYENLFNMIVEIPR;AR[UNIMOD:7]NDEYENLFNMIVEIPR;KAR[UNIMOD:7]NDEYENLFNMIVEIPR;AR[UNIMOD:7]NDEYENLFNMIVEIPR;AR[UNIMOD:7]NDEYENLFNMIVEIPR;AR[UNIMOD:7]NDEYENLFNMIVEIPR;AR[UNIMOD:7]NDEYENLFNMIVEIPR;KAR[UNIMOD:7]NDEYENLFNMIVEIPR;AR[UNIMOD:7]NDEYENLFNMIVEIPR;AR[UNIMOD:7]NDEYENLFNMIVEIPR;AR[UNIMOD:7]NDEYENLFNMIVEIPR;KAR[UNIMOD:7]NDEYENLFNMIVEIPR;AR[UNIMOD:7]NDEYENLFNMIVEIPR;AR[UNIMOD:7]NDEYENLFNMIVEIPR;AR[UNIMOD:7]NDEYENLFNMIVEIPR;AR[UNIMOD:7]NDEYENLFNMIVEIPR;AR[UNIMOD:7]NDEYENLFNMIVEIPR;AR[UNIMOD:7]NDEYENLFNMIVEIPR;KAR[UNIMOD:7]NDEYENLFNMIVEIPR;AR[UNIMOD:7]NDEYENLFNMIVEIPR;AR[UNIMOD:7]NDEYENLFNMIVEIPR;AR[UNIMOD:7]NDEYENLFNMIVEIPR;AR[UNIMOD:7]NDEYENLFNMIVEIPR;AR[UNIMOD:7]NDEYENLFNMIVEIPR;AR[UNIMOD:7]NDEYENLFNMIVEIPR;KAR[UNIMOD:7]NDEYENLFNMIVEIPR;AR[UNIMOD:7]NDEYENLFNMIVEIPR;AR[UNIMOD:7]NDEYENLFNMIVEIPR;AR[UNIMOD:7]NDEYENLFNMIVEIPR;AR[UNIMOD:7]NDEYENLFNMIVEIPR;KAR[UNIMOD:7]NDEYENLFNMIVEIPR;AR[UNIMOD:7]NDEYENLFNMIVEIPR;AR[UNIMOD:7]NDEYENLFNMIVEIPR;AR[UNIMOD:7]NDEYENLFNMIVEIPR;KAR[UNIMOD:7]NDEYENLFNMIVEIPR;KAR[UNIMOD:7]NDEYENLFNMIVEIPR;KAR[UNIMOD:7]NDEYENLFNMIVEIPR;AR[UNIMOD:7]NDEYENLFNMIVEIPR;AR[UNIMOD:7]NDEYENLFNMIVEIPR;AR[UNIMOD:7]NDEYENLFNMIVEIPR;KAR[UNIMOD:7]NDEYENLFNMIVEIPR;AR[UNIMOD:7]NDEYENLFNMIVEIPR;AR[UNIMOD:7]NDEYENLFNMIVEIPR;KAR[UNIMOD:7]NDEYENLFNMIVEIPR;AR[UNIMOD:7]NDEYENLFNMIVEIPR;AR[UNIMOD:7]NDEYENLFNMIVEIPR;AR[UNIMOD:7]NDEYENLFNMIVEIPR;AR[UNIMOD:7]NDEYENLFNMIVEIPR;AR[UNIMOD:7]NDEYENLFNMIVEIPR;AR[UNIMOD:7]NDEYENLFNMIVEIPR;AR[UNIMOD:7]NDEYENLFNMIVEIPR;AR[UNIMOD:7]NDEYENLFNMIVEIPR;AR[UNIMOD:7]NDEYENLFNMIVEIPR;AR[UNIMOD:7]NDEYENLFNMIVEIPR;AR[UNIMOD:7]NDEYENLFNMIVEIPR;AR[UNIMOD:7]NDEYENLFNMIVEIPR;AR[UNIMOD:7]NDEYENLFNMIVEIPR;AR[UNIMOD:7]NDEYENLFNMIVEIPR;AR[UNIMOD:7]NDEYENLFNMIVEIPR;AR[UNIMOD:7]NDEYENLFNMIVEIPR;AR[UNIMOD:7]NDEYENLFNMIVEIPR;AR[UNIMOD:7]NDEYENLFNMIVEIPR;AR[UNIMOD:7]NDEYENLFNMIVEIPR;AR[UNIMOD:7]NDEYENLFNMIVEIPR;AR[UNIMOD:7]NDEYENLFNMIVEIPR;AR[UNIMOD:7]NDEYENLFNMIVEIPR;AR[UNIMOD:7]NDEYENLFNMIVEIPR;AR[UNIMOD:7]NDEYENLFNMIVEIPR;AR[UNIMOD:7]NDEYENLFNMIVEIPR;AR[UNIMOD:7]NDEYENLFNMIVEIPR;AR[UNIMOD:7]NDEYENLFNMIVEIPR;AR[UNIMOD:7]NDEYENLFNMIVEIPR;AR[UNIMOD:7]NDEYENLFNMIVEIPR;AR[UNIMOD:7]NDEYENLFNMIVEIPR;AR[UNIMOD:7]NDEYENLFNMIVEIPR;AR[UNIMOD:7]NDEYENLFNMIVEIPR;AR[UNIMOD:7]NDEYENLFNMIVEIPR;AR[UNIMOD:7]NDEYENLFNMIVEIPR;AR[UNIMOD:7]NDEYENLFNMIVEIPR;AR[UNIMOD:7]NDEYENLFNMIVEIPR;AR[UNIMOD:7]NDEYENLFNMIVEIPR;AR[UNIMOD:7]NDEYENLFNMIVEIPR;AR[UNIMOD:7]NDEYENLFNMIVEIPR;AR[UNIMOD:7]NDEYENLFNMIVEIPR;AR[UNIMOD:7]NDEYENLFNMIVEIPR;AR[UNIMOD:7]NDEYENLFNMIVEIPR;AR[UNIMOD:7]NDEYENLFNMIVEIPR;AR[UNIMOD:7]NDEYENLFNMIVEIPR	PMKKArNDEYE	0	3713067644	3505091474	1.60149e+09	2.56611e+09	0	1.05632e+09	1241154460	1.2185e+09	1.5698e+09	1.59088e+09	2261519894	0	2548771762	5.38067e+08	1220468203	1.54375e+09	2.85881e+09	1394130157	2.87237e+08
Q9H2V7_R515	LHEAGSTDDRIVVPQrGRSTRVPVASVLI__	Q9H2V7;Q9H2V7;Q9H2V7;Q9H2V7;Q9H2V7	SPNS1;SPIN1;PP20300	IVVPQR[UNIMOD:7]GR[UNIMOD:7]STR;IVVPQR[UNIMOD:7]GR[UNIMOD:7]STR;IVVPQR[UNIMOD:7]GR[UNIMOD:7]STR;IVVPQR[UNIMOD:7]GR[UNIMOD:7]STR;IVVPQR[UNIMOD:7]GR[UNIMOD:7]STR	IVVPQrGRSTR	0	0	0	0	0	0	35312594	0	0	0	0	0	0	0	0	0	0	0	0	0
Q9H2V7_R517	EAGSTDDRIVVPQRGrSTRVPVASVLI____	Q9H2V7;Q9H2V7;Q9H2V7;Q9H2V7;Q9H2V7	SPNS1;SPIN1;PP20300	IVVPQR[UNIMOD:7]GR[UNIMOD:7]STR;IVVPQR[UNIMOD:7]GR[UNIMOD:7]STR;IVVPQR[UNIMOD:7]GR[UNIMOD:7]STR;IVVPQR[UNIMOD:7]GR[UNIMOD:7]STR;IVVPQR[UNIMOD:7]GR[UNIMOD:7]STR	VPQRGrSTRVP	0	0	0	0	0	0	35312594	0	0	0	0	0	0	0	0	0	0	0	0	0
Q9H2W6_R136	EDMWEQKFLQFKLGArITEADEKNDRTSLNR	Q9H2W6;Q9H2W6;Q9H2W6;Q9H2W6;Q9H2W6;Q9H2W6;Q9H2W6;Q9H2W6;Q9H2W6;Q9H2W6;Q9H2W6;Q9H2W6;Q9H2W6;Q9H2W6;Q9H2W6;Q9H2W6;Q9H2W6;Q9H2W6;Q9H2W6;Q9H2W6;Q9H2W6;Q9H2W6;Q9H2W6;Q9H2W6;Q9H2W6;Q9H2W6;Q9H2W6;Q9H2W6;Q9H2W6;Q9H2W6;Q9H2W6;Q9H2W6;Q9H2W6;Q9H2W6;Q9H2W6;Q9H2W6;Q9H2W6;Q9H2W6;Q9H2W6;Q9H2W6	MRPL46;C15orf4;LIECG2	LGAR[UNIMOD:7]ITEADEK;LGAR[UNIMOD:7]ITEADEK;LGAR[UNIMOD:7]ITEADEK;LGAR[UNIMOD:7]ITEADEK;LGAR[UNIMOD:7]ITEADEK;LGAR[UNIMOD:7]ITEADEK;LGAR[UNIMOD:7]ITEADEK;LGAR[UNIMOD:7]ITEADEK;LGAR[UNIMOD:7]ITEADEK;LGAR[UNIMOD:7]ITEADEK;LGAR[UNIMOD:7]ITEADEK;LGAR[UNIMOD:7]ITEADEK;LGAR[UNIMOD:7]ITEADEK;LGAR[UNIMOD:7]ITEADEK;LGAR[UNIMOD:7]ITEADEK;LGAR[UNIMOD:7]ITEADEK;LGAR[UNIMOD:7]ITEADEK;LGAR[UNIMOD:7]ITEADEK;LGAR[UNIMOD:7]ITEADEK;LGAR[UNIMOD:7]ITEADEK;LGAR[UNIMOD:7]ITEADEK;LGAR[UNIMOD:7]ITEADEK;LGAR[UNIMOD:7]ITEADEK;LGAR[UNIMOD:7]ITEADEK;LGAR[UNIMOD:7]ITEADEK;LGAR[UNIMOD:7]ITEADEKNDR;LGAR[UNIMOD:7]ITEADEKNDR;LGAR[UNIMOD:7]ITEADEKNDR;LGAR[UNIMOD:7]ITEADEKNDR;LGAR[UNIMOD:7]ITEADEK;LGAR[UNIMOD:7]ITEADEK;LGAR[UNIMOD:7]ITEADEK;LGAR[UNIMOD:7]ITEADEK;LGAR[UNIMOD:7]ITEADEK;LGAR[UNIMOD:7]ITEADEK;LGAR[UNIMOD:7]ITEADEK;LGAR[UNIMOD:7]ITEADEK;LGAR[UNIMOD:7]ITEADEK;LGAR[UNIMOD:7]ITEADEK;LGAR[UNIMOD:7]ITEADEK	FKLGArITEAD	0	191166708	0	0	0	0	0	0	0	110917274	0	185674692	0	0	0	0	0	0	0	0
Q9H2W6_R155	ADEKNDRTSLNRKLDrNLVLLVREKFGDQDV	Q9H2W6;Q9H2W6;Q9H2W6;Q9H2W6;Q9H2W6;Q9H2W6;Q9H2W6;Q9H2W6;Q9H2W6;Q9H2W6;Q9H2W6;Q9H2W6	MRPL46;C15orf4;LIECG2	LDR[UNIMOD:7]NLVLLVR[UNIMOD:7]EK;LDR[UNIMOD:7]NLVLLVR[UNIMOD:7]EK;LDR[UNIMOD:7]NLVLLVR[UNIMOD:7]EK;LDR[UNIMOD:7]NLVLLVR[UNIMOD:7]EK;LDR[UNIMOD:7]NLVLLVR[UNIMOD:7]EK;KLDR[UNIMOD:7]NLVLLVR;LDR[UNIMOD:7]NLVLLVR;LDR[UNIMOD:7]NLVLLVR;LDR[UNIMOD:7]NLVLLVR;KLDR[UNIMOD:7]NLVLLVR;LDR[UNIMOD:7]NLVLLVR;LDR[UNIMOD:7]NLVLLVR	NRKLDrNLVLL	0	0	781529712	0	0	0	0	0	0	0	0	0	0	0	0	0	0	0	0	0
Q9H2W6_R162	TSLNRKLDRNLVLLVrEKFGDQDVWILPQAE	Q9H2W6;Q9H2W6;Q9H2W6;Q9H2W6;Q9H2W6;Q9H2W6	MRPL46;C15orf4;LIECG2	LDR[UNIMOD:7]NLVLLVR[UNIMOD:7]EK;LDR[UNIMOD:7]NLVLLVR[UNIMOD:7]EK;LDR[UNIMOD:7]NLVLLVR[UNIMOD:7]EK;LDR[UNIMOD:7]NLVLLVR[UNIMOD:7]EK;LDR[UNIMOD:7]NLVLLVR[UNIMOD:7]EK;LDRNLVLLVR[UNIMOD:7]EK	LVLLVrEKFGD	0	0	781529712	0	0	0	0	0	0	0	0	0	0	0	0	0	0	0	0	0
Q9H2W6_R222	NAPCGHYTFKFPQAMrTESNLGAKVFFFKAL	Q9H2W6;Q9H2W6;Q9H2W6;Q9H2W6;Q9H2W6;Q9H2W6;Q9H2W6;Q9H2W6;Q9H2W6;Q9H2W6	MRPL46;C15orf4;LIECG2	FPQAMR[UNIMOD:7]TESNLGAK;FPQAMR[UNIMOD:7]TESNLGAK;FPQAMR[UNIMOD:7]TESNLGAK;FPQAMR[UNIMOD:7]TESNLGAK;FPQAMR[UNIMOD:7]TESNLGAK;FPQAMR[UNIMOD:7]TESNLGAK;FPQAMR[UNIMOD:7]TESNLGAK;FPQAMR[UNIMOD:7]TESNLGAK;FPQAMR[UNIMOD:7]TESNLGAK;FPQAMR[UNIMOD:7]TESNLGAK	FPQAMrTESNL	0	227088798	0	0	0	0	0	0	0	0	0	0	0	0	0	0	0	0	0	0
Q9H2W6_R273	DELGDYLKPKYLAQVrRFVSDL_________	Q9H2W6;Q9H2W6;Q9H2W6;Q9H2W6;Q9H2W6;Q9H2W6;Q9H2W6;Q9H2W6;Q9H2W6;Q9H2W6;Q9H2W6;Q9H2W6;Q9H2W6;Q9H2W6;Q9H2W6;Q9H2W6;Q9H2W6;Q9H2W6;Q9H2W6;Q9H2W6;Q9H2W6;Q9H2W6;Q9H2W6;Q9H2W6;Q9H2W6;Q9H2W6;Q9H2W6;Q9H2W6;Q9H2W6;Q9H2W6;Q9H2W6;Q9H2W6;Q9H2W6;Q9H2W6;Q9H2W6;Q9H2W6;Q9H2W6;Q9H2W6;Q9H2W6;Q9H2W6;Q9H2W6;Q9H2W6;Q9H2W6;Q9H2W6;Q9H2W6;Q9H2W6;Q9H2W6;Q9H2W6;Q9H2W6;Q9H2W6;Q9H2W6;Q9H2W6;Q9H2W6	MRPL46;C15orf4;LIECG2	YLAQVR[UNIMOD:7]R[UNIMOD:7]FVSDL;YLAQVR[UNIMOD:7]R[UNIMOD:7]FVSDL;YLAQVR[UNIMOD:7]R[UNIMOD:7]FVSDL;YLAQVR[UNIMOD:7]R[UNIMOD:7]FVSDL;YLAQVR[UNIMOD:7]R[UNIMOD:7]FVSDL;YLAQVR[UNIMOD:7]R[UNIMOD:7]FVSDL;YLAQVR[UNIMOD:7]R[UNIMOD:7]FVSDL;YLAQVR[UNIMOD:7]R[UNIMOD:7]FVSDL;YLAQVR[UNIMOD:7]R[UNIMOD:7]FVSDL;YLAQVR[UNIMOD:7]R;YLAQVR[UNIMOD:7]R;YLAQVR[UNIMOD:7]R;YLAQVR[UNIMOD:7]R;YLAQVR[UNIMOD:7]R;YLAQVR[UNIMOD:7]R;YLAQVR[UNIMOD:7]R;YLAQVR[UNIMOD:7]R;YLAQVR[UNIMOD:7]R;YLAQVR[UNIMOD:7]R;YLAQVR[UNIMOD:7]R;YLAQVR[UNIMOD:7]R;YLAQVR[UNIMOD:7]R;YLAQVR[UNIMOD:7]R;YLAQVR[UNIMOD:7]R;YLAQVR[UNIMOD:7]R;YLAQVR[UNIMOD:7]R;YLAQVR[UNIMOD:7]R;YLAQVR[UNIMOD:7]R;YLAQVR[UNIMOD:7]R;YLAQVR[UNIMOD:7]R;YLAQVR[UNIMOD:7]R;YLAQVR[UNIMOD:7]R;YLAQVR[UNIMOD:7]R;YLAQVR[UNIMOD:7]R;YLAQVR[UNIMOD:7]R;YLAQVR[UNIMOD:7]R;YLAQVR[UNIMOD:7]R;YLAQVR[UNIMOD:7]R;YLAQVR[UNIMOD:7]R;YLAQVR[UNIMOD:7]R;YLAQVR[UNIMOD:7]R;YLAQVR[UNIMOD:7]R;YLAQVR[UNIMOD:7]R;YLAQVR[UNIMOD:7]R;YLAQVR[UNIMOD:7]R;YLAQVR[UNIMOD:7]R;YLAQVR[UNIMOD:7]R;YLAQVR[UNIMOD:7]R;YLAQVR[UNIMOD:7]R;YLAQVR[UNIMOD:7]R;YLAQVR[UNIMOD:7]R;YLAQVR[UNIMOD:7]R[UNIMOD:7]FVSDL;YLAQVR[UNIMOD:7]R	YLAQVrRFVSD	0	266048643	198623736	0	0	0	121577611	127261176	63139710	32545756	179768290	286449512	0	56972402	0	0	0	136312025	0	0
Q9H2W6_R274	ELGDYLKPKYLAQVRrFVSDL__________	Q9H2W6;Q9H2W6;Q9H2W6;Q9H2W6;Q9H2W6;Q9H2W6;Q9H2W6;Q9H2W6;Q9H2W6;Q9H2W6	MRPL46;C15orf4;LIECG2	YLAQVR[UNIMOD:7]R[UNIMOD:7]FVSDL;YLAQVR[UNIMOD:7]R[UNIMOD:7]FVSDL;YLAQVR[UNIMOD:7]R[UNIMOD:7]FVSDL;YLAQVR[UNIMOD:7]R[UNIMOD:7]FVSDL;YLAQVR[UNIMOD:7]R[UNIMOD:7]FVSDL;YLAQVR[UNIMOD:7]R[UNIMOD:7]FVSDL;YLAQVR[UNIMOD:7]R[UNIMOD:7]FVSDL;YLAQVR[UNIMOD:7]R[UNIMOD:7]FVSDL;YLAQVR[UNIMOD:7]R[UNIMOD:7]FVSDL;YLAQVR[UNIMOD:7]R[UNIMOD:7]FVSDL	LAQVRrFVSDL	0	266048643	198623736	0	0	0	0	0	0	0	0	0	0	0	0	0	0	0	0	0
Q9H2W6_R90	QQIEIERSLYSDHELrALDENQRLAKKKADL	Q9H2W6;Q9H2W6;Q9H2W6;Q9H2W6;Q9H2W6;Q9H2W6;Q9H2W6	MRPL46;C15orf4;LIECG2	SLYSDHELR[UNIMOD:7]ALDENQR[UNIMOD:7]LAK;SLYSDHELR[UNIMOD:7]ALDENQR[UNIMOD:7]LAK;SLYSDHELR[UNIMOD:7]ALDENQR[UNIMOD:7]LAK;SLYSDHELR[UNIMOD:7]ALDENQR[UNIMOD:7]LAK;SLYSDHELR[UNIMOD:7]ALDENQR[UNIMOD:7]LAK;SLYSDHELR[UNIMOD:7]ALDENQR[UNIMOD:7]LAK;SLYSDHELR[UNIMOD:7]ALDENQR[UNIMOD:7]LAK	SDHELrALDEN	0	0	0	0	0	0	0	0	0	52426070	0	0	0	0	0	0	0	0	0	0
Q9H2W6_R97	SLYSDHELRALDENQrLAKKKADLHDEEDEQ	Q9H2W6;Q9H2W6;Q9H2W6;Q9H2W6;Q9H2W6;Q9H2W6;Q9H2W6	MRPL46;C15orf4;LIECG2	SLYSDHELR[UNIMOD:7]ALDENQR[UNIMOD:7]LAK;SLYSDHELR[UNIMOD:7]ALDENQR[UNIMOD:7]LAK;SLYSDHELR[UNIMOD:7]ALDENQR[UNIMOD:7]LAK;SLYSDHELR[UNIMOD:7]ALDENQR[UNIMOD:7]LAK;SLYSDHELR[UNIMOD:7]ALDENQR[UNIMOD:7]LAK;SLYSDHELR[UNIMOD:7]ALDENQR[UNIMOD:7]LAK;SLYSDHELR[UNIMOD:7]ALDENQR[UNIMOD:7]LAK	LDENQrLAKKK	0	0	0	0	0	0	0	0	0	52426070	0	0	0	0	0	0	0	0	0	0
Q9H2X8_R110	SSSLPAEPEAKEDEArENVPQGEPPKPPLKS	Q9H2X8;Q9H2X8;Q9H2X8;Q9H2X8;Q9H2X8;Q9H2X8;Q9H2X8;Q9H2X8;Q9H2X8;Q9H2X8;Q9H2X8;Q9H2X8;Q9H2X8;Q9H2X8;Q9H2X8;Q9H2X8;Q9H2X8;Q9H2X8;Q9H2X8;Q9H2X8;Q9H2X8;Q9H2X8;Q9H2X8;Q9H2X8;Q9H2X8;Q9H2X8	IFI27L2;FAM14A;TLH29	EDEAR[UNIMOD:7]ENVPQGEPPKPPLK;EDEAR[UNIMOD:7]ENVPQGEPPKPPLK;EDEAR[UNIMOD:7]ENVPQGEPPKPPLK;EDEAR[UNIMOD:7]ENVPQGEPPKPPLK;EDEAR[UNIMOD:7]ENVPQGEPPKPPLK;EDEAR[UNIMOD:7]ENVPQGEPPKPPLK;EDEAR[UNIMOD:7]ENVPQGEPPKPPLK;EDEAR[UNIMOD:7]ENVPQGEPPKPPLK;EDEAR[UNIMOD:7]ENVPQGEPPKPPLK;EDEAR[UNIMOD:7]ENVPQGEPPKPPLK;EDEAR[UNIMOD:7]ENVPQGEPPKPPLK;EDEAR[UNIMOD:7]ENVPQGEPPKPPLK;EDEAR[UNIMOD:7]ENVPQGEPPKPPLK;EDEAR[UNIMOD:7]ENVPQGEPPKPPLK;EDEAR[UNIMOD:7]ENVPQGEPPKPPLK;EDEAR[UNIMOD:7]ENVPQGEPPKPPLK;EDEAR[UNIMOD:7]ENVPQGEPPKPPLK;EDEAR[UNIMOD:7]ENVPQGEPPKPPLK;EDEAR[UNIMOD:7]ENVPQGEPPKPPLK;EDEAR[UNIMOD:7]ENVPQGEPPKPPLK;EDEAR[UNIMOD:7]ENVPQGEPPKPPLK;EDEAR[UNIMOD:7]ENVPQGEPPKPPLK;EDEAR[UNIMOD:7]ENVPQGEPPKPPLK;EDEAR[UNIMOD:7]ENVPQGEPPKPPLK;EDEAR[UNIMOD:7]ENVPQGEPPKPPLK;EDEAR[UNIMOD:7]ENVPQGEPPKPPLK	KEDEArENVPQ	0	1541143480	861722160	1395138896	0	0	0	0	0	0	0	0	0	0	0	0	0	0	0	0
Q9H300_R368	IWKNREPLVKIWHEIrTNGPKKGGGSK____	Q9H300;Q9H300;Q9H300;Q9H300;Q9H300;Q9H300;Q9H300;Q9H300	PARL;PSARL;PRO2207	IWHEIR[UNIMOD:7]TNGPK;IWHEIR[UNIMOD:7]TNGPK;IWHEIR[UNIMOD:7]TNGPK;IWHEIR[UNIMOD:7]TNGPK;IWHEIR[UNIMOD:7]TNGPK;IWHEIR[UNIMOD:7]TNGPK;IWHEIR[UNIMOD:7]TNGPK;IWHEIR[UNIMOD:7]TNGPK	IWHEIrTNGPK	0	116750168	0	0	0	0	0	0	0	0	0	0	0	0	0	0	0	0	0	105123190
Q9H300_R63	QQKCGFRKAPRKVEPrRSDPGTSGEAYKRSA	Q9H300;Q9H300;Q9H300;Q9H300;Q9H300;Q9H300;Q9H300;Q9H300	PARL;PSARL;PRO2207	VEPR[UNIMOD:7]R[UNIMOD:7]SDPGTSGEAYK;VEPR[UNIMOD:7]R[UNIMOD:7]SDPGTSGEAYK;VEPR[UNIMOD:7]R[UNIMOD:7]SDPGTSGEAYK;VEPR[UNIMOD:7]R[UNIMOD:7]SDPGTSGEAYK;VEPR[UNIMOD:7]R[UNIMOD:7]SDPGTSGEAYK;VEPR[UNIMOD:7]R[UNIMOD:7]SDPGTSGEAYK;VEPR[UNIMOD:7]R[UNIMOD:7]SDPGTSGEAYK;VEPR[UNIMOD:7]R[UNIMOD:7]SDPGTSGEAYK	RKVEPrRSDPG	0	0	0	0	0	0	0	0	0	0	0	0	0	0	0	0	0	0	0	51410369
Q9H300_R64	QKCGFRKAPRKVEPRrSDPGTSGEAYKRSAL	Q9H300;Q9H300;Q9H300;Q9H300;Q9H300;Q9H300;Q9H300;Q9H300;Q9H300	PARL;PSARL;PRO2207	VEPRR[UNIMOD:7]SDPGTSGEAYK;VEPR[UNIMOD:7]R[UNIMOD:7]SDPGTSGEAYK;VEPR[UNIMOD:7]R[UNIMOD:7]SDPGTSGEAYK;VEPR[UNIMOD:7]R[UNIMOD:7]SDPGTSGEAYK;VEPR[UNIMOD:7]R[UNIMOD:7]SDPGTSGEAYK;VEPR[UNIMOD:7]R[UNIMOD:7]SDPGTSGEAYK;VEPR[UNIMOD:7]R[UNIMOD:7]SDPGTSGEAYK;VEPR[UNIMOD:7]R[UNIMOD:7]SDPGTSGEAYK;VEPR[UNIMOD:7]R[UNIMOD:7]SDPGTSGEAYK	KVEPRrSDPGT	0	0	0	0	0	0	0	0	0	0	0	0	0	0	0	0	0	0	0	51410369
Q9H307_R185	RQEIEQKLEVQAEEErKQVENERRELFEERR	Q9H307;Q9H307;Q9H307;Q9H307;Q9H307;Q9H307;Q9H307;Q9H307;Q9H307;Q9H307;Q9H307;Q9H307;Q9H307;Q9H307;Q9H307;Q9H307;Q9H307;Q9H307;Q9H307;Q9H307;Q9H307;Q9H307;Q9H307;Q9H307;Q9H307;Q9H307;Q9H307;Q9H307;Q9H307;Q9H307;Q9H307;Q9H307;Q9H307;Q9H307;Q9H307;Q9H307;Q9H307;Q9H307;Q9H307;Q9H307;Q9H307;Q9H307;Q9H307;Q9H307	PNN;DRS;MEMA	LEVQAEEER[UNIMOD:7]K;LEVQAEEER[UNIMOD:7]K;LEVQAEEER[UNIMOD:7]K;LEVQAEEER[UNIMOD:7]K;LEVQAEEER[UNIMOD:7]K;LEVQAEEER[UNIMOD:7]K;LEVQAEEER[UNIMOD:7]K;LEVQAEEER[UNIMOD:7]K;LEVQAEEER[UNIMOD:7]K;LEVQAEEER[UNIMOD:7]K;LEVQAEEER[UNIMOD:7]K;LEVQAEEER[UNIMOD:7]K;LEVQAEEER[UNIMOD:7]K;LEVQAEEER[UNIMOD:7]K;LEVQAEEER[UNIMOD:7]K;LEVQAEEER[UNIMOD:7]K;LEVQAEEER[UNIMOD:7]K;LEVQAEEER[UNIMOD:7]K;LEVQAEEER[UNIMOD:7]K;LEVQAEEER[UNIMOD:7]K;LEVQAEEER[UNIMOD:7]K;LEVQAEEER[UNIMOD:7]K;LEVQAEEER[UNIMOD:7]K;LEVQAEEER[UNIMOD:7]K;LEVQAEEER[UNIMOD:7]K;LEVQAEEER[UNIMOD:7]K;LEVQAEEER[UNIMOD:7]K;LEVQAEEER[UNIMOD:7]K;LEVQAEEER[UNIMOD:7]K;LEVQAEEER[UNIMOD:7]K;LEVQAEEER[UNIMOD:7]K;LEVQAEEER[UNIMOD:7]K;LEVQAEEER[UNIMOD:7]K;LEVQAEEER[UNIMOD:7]K;LEVQAEEER[UNIMOD:7]K;LEVQAEEER[UNIMOD:7]K;LEVQAEEER[UNIMOD:7]K;LEVQAEEER[UNIMOD:7]K;LEVQAEEER[UNIMOD:7]K;LEVQAEEER[UNIMOD:7]K;LEVQAEEER[UNIMOD:7]K;LEVQAEEER[UNIMOD:7]K;LEVQAEEER[UNIMOD:7]K;LEVQAEEER[UNIMOD:7]K	QAEEErKQVEN	0	0	233743664	0	0	0	107296976	193074744	88532246	119726652	98145968	177546516	0	66148346	153569135	134257954	56432794	0	153945076	167093792
Q9H307_R207	RRELFEERRAKQTELrLLEQKVELAQLQEEW	Q9H307;Q9H307;Q9H307;Q9H307;Q9H307;Q9H307;Q9H307;Q9H307;Q9H307;Q9H307;Q9H307;Q9H307;Q9H307;Q9H307;Q9H307;Q9H307	PNN;DRS;MEMA	QTELR[UNIMOD:7]LLEQK;QTELR[UNIMOD:7]LLEQK;QTELR[UNIMOD:7]LLEQK;QTELR[UNIMOD:7]LLEQK;QTELR[UNIMOD:7]LLEQK;QTELR[UNIMOD:7]LLEQK;QTELR[UNIMOD:7]LLEQK;QTELR[UNIMOD:7]LLEQK;QTELR[UNIMOD:7]LLEQK;QTELR[UNIMOD:7]LLEQK;QTELR[UNIMOD:7]LLEQK;QTELR[UNIMOD:7]LLEQK;QTELR[UNIMOD:7]LLEQK;QTELR[UNIMOD:7]LLEQK;QTELR[UNIMOD:7]LLEQK;QTELR[UNIMOD:7]LLEQK	KQTELrLLEQK	0	238950124	175047900	0	97978752	0	0	0	0	0	0	0	0	0	0	0	0	0	0	0
Q9H307_R270	LIEESQRKMNALFEGrRIEFAEQINKMEARP	Q9H307;Q9H307;Q9H307;Q9H307;Q9H307;Q9H307;Q9H307;Q9H307	PNN;DRS;MEMA	MNALFEGR[UNIMOD:7]R[UNIMOD:7]IEFAEQINK;MNALFEGR[UNIMOD:7]R[UNIMOD:7]IEFAEQINK;MNALFEGR[UNIMOD:7]R[UNIMOD:7]IEFAEQINK;MNALFEGR[UNIMOD:7]R[UNIMOD:7]IEFAEQINK;MNALFEGR[UNIMOD:7]R[UNIMOD:7]IEFAEQINK;MNALFEGR[UNIMOD:7]R[UNIMOD:7]IEFAEQINK;MNALFEGR[UNIMOD:7]R[UNIMOD:7]IEFAEQINK;MNALFEGR[UNIMOD:7]R[UNIMOD:7]IEFAEQINK	ALFEGrRIEFA	0	200629632	187189264	0	0	0	0	0	0	0	0	0	0	0	0	0	0	0	0	0
Q9H307_R271	IEESQRKMNALFEGRrIEFAEQINKMEARPR	Q9H307;Q9H307;Q9H307;Q9H307;Q9H307;Q9H307;Q9H307;Q9H307;Q9H307	PNN;DRS;MEMA	MNALFEGR[UNIMOD:7]R[UNIMOD:7]IEFAEQINK;MNALFEGR[UNIMOD:7]R[UNIMOD:7]IEFAEQINK;MNALFEGR[UNIMOD:7]R[UNIMOD:7]IEFAEQINK;MNALFEGR[UNIMOD:7]R[UNIMOD:7]IEFAEQINK;MNALFEGR[UNIMOD:7]R[UNIMOD:7]IEFAEQINK;MNALFEGR[UNIMOD:7]R[UNIMOD:7]IEFAEQINK;MNALFEGRR[UNIMOD:7]IEFAEQINK;MNALFEGR[UNIMOD:7]R[UNIMOD:7]IEFAEQINK;MNALFEGR[UNIMOD:7]R[UNIMOD:7]IEFAEQINK	LFEGRrIEFAE	0	200629632	187189264	0	0	0	0	0	0	0	0	0	0	0	0	0	0	0	0	0
Q9H307_R373	QKQEMEVKMEEETEVrESEKQQDSQPEEVMD	Q9H307;Q9H307;Q9H307;Q9H307;Q9H307;Q9H307;Q9H307;Q9H307;Q9H307;Q9H307;Q9H307;Q9H307;Q9H307;Q9H307;Q9H307;Q9H307;Q9H307;Q9H307;Q9H307;Q9H307;Q9H307;Q9H307;Q9H307	PNN;DRS;MEMA	MEEETEVR[UNIMOD:7]ESEK;MEEETEVR[UNIMOD:7]ESEK;MEEETEVR[UNIMOD:7]ESEK;MEEETEVR[UNIMOD:7]ESEK;MEEETEVR[UNIMOD:7]ESEK;MEEETEVR[UNIMOD:7]ESEK;MEEETEVR[UNIMOD:7]ESEK;MEEETEVR[UNIMOD:7]ESEK;MEEETEVR[UNIMOD:7]ESEK;MEEETEVR[UNIMOD:7]ESEK;MEEETEVR[UNIMOD:7]ESEK;MEEETEVR[UNIMOD:7]ESEK;MEEETEVR[UNIMOD:7]ESEK;MEEETEVR[UNIMOD:7]ESEK;MEEETEVR[UNIMOD:7]ESEK;MEEETEVR[UNIMOD:7]ESEK;MEEETEVR[UNIMOD:7]ESEK;MEEETEVR[UNIMOD:7]ESEK;MEEETEVR[UNIMOD:7]ESEK;MEEETEVR[UNIMOD:7]ESEK;MEEETEVR[UNIMOD:7]ESEK;MEEETEVR[UNIMOD:7]ESEK;MEEETEVR[UNIMOD:7]ESEK	EETEVrESEKQ	0	0	0	0	0	0	0	39126463	0	47566344	0	0	0	0	55300009	0	0	0	49420315	49875138
Q9H330_R25	APSLRSSPGPAPRVPrAVGPSGGGGETPRTA	Q9H330;Q9H330;Q9H330;Q9H330;Q9H330;Q9H330;Q9H330;Q9H330;Q9H330;Q9H330;Q9H330;Q9H330;Q9H330;Q9H330;Q9H330;Q9H330;Q9H330;Q9H330;Q9H330;Q9H330	TMEM245;C9orf5	VPR[UNIMOD:7]AVGPSGGGGETPR;VPR[UNIMOD:7]AVGPSGGGGETPR;VPR[UNIMOD:7]AVGPSGGGGETPR;VPR[UNIMOD:7]AVGPSGGGGETPR;VPR[UNIMOD:7]AVGPSGGGGETPR;VPR[UNIMOD:7]AVGPSGGGGETPR;VPR[UNIMOD:7]AVGPSGGGGETPR;VPR[UNIMOD:7]AVGPSGGGGETPR;VPR[UNIMOD:7]AVGPSGGGGETPR;VPR[UNIMOD:7]AVGPSGGGGETPR;VPR[UNIMOD:7]AVGPSGGGGETPR;VPR[UNIMOD:7]AVGPSGGGGETPR;VPR[UNIMOD:7]AVGPSGGGGETPR;VPR[UNIMOD:7]AVGPSGGGGETPR;VPR[UNIMOD:7]AVGPSGGGGETPR;VPR[UNIMOD:7]AVGPSGGGGETPR;VPR[UNIMOD:7]AVGPSGGGGETPR;VPR[UNIMOD:7]AVGPSGGGGETPR;VPR[UNIMOD:7]AVGPSGGGGETPR;VPR[UNIMOD:7]AVGPSGGGGETPR	APRVPrAVGPS	0	0	0	0	0	0	0	289808920	0	0	0	0	0	167771113	0	0	0	0	0	0
Q9H330_R38	VPRAVGPSGGGGETPrTAALALRFDKPIKQA	Q9H330;Q9H330;Q9H330	TMEM245;C9orf5	AVGPSGGGGETPR[UNIMOD:7]TAALALR;AVGPSGGGGETPR[UNIMOD:7]TAALALR;AVGPSGGGGETPR[UNIMOD:7]TAALALR	GGETPrTAALA	0	0	0	176335036	0	0	0	0	0	0	0	0	0	0	0	0	0	0	0	0
Q9H330_R868	TPNQTPWPAQPQRTFrDISEDLKSSVG____	Q9H330;Q9H330;Q9H330;Q9H330;Q9H330;Q9H330;Q9H330;Q9H330;Q9H330;Q9H330;Q9H330;Q9H330;Q9H330;Q9H330;Q9H330;Q9H330;Q9H330;Q9H330;Q9H330;Q9H330;Q9H330;Q9H330;Q9H330;Q9H330;Q9H330;Q9H330;Q9H330;Q9H330;Q9H330	TMEM245;C9orf5	TFR[UNIMOD:7]DISEDLK;TFR[UNIMOD:7]DISEDLK;TFR[UNIMOD:7]DISEDLK;TFR[UNIMOD:7]DISEDLK;TFR[UNIMOD:7]DISEDLK;TFR[UNIMOD:7]DISEDLK;TFR[UNIMOD:7]DISEDLK;TFR[UNIMOD:7]DISEDLK;TFR[UNIMOD:7]DISEDLK;TFR[UNIMOD:7]DISEDLK;TFR[UNIMOD:7]DISEDLK;TFR[UNIMOD:7]DISEDLK;TFR[UNIMOD:7]DISEDLK;TFR[UNIMOD:7]DISEDLK;TFR[UNIMOD:7]DISEDLK;TFR[UNIMOD:7]DISEDLK;TFR[UNIMOD:7]DISEDLK;TFR[UNIMOD:7]DISEDLK;TFR[UNIMOD:7]DISEDLK;TFR[UNIMOD:7]DISEDLK;TFR[UNIMOD:7]DISEDLK;TFR[UNIMOD:7]DISEDLK;TFR[UNIMOD:7]DISEDLK;TFR[UNIMOD:7]DISEDLK;TFR[UNIMOD:7]DISEDLK;TFR[UNIMOD:7]DISEDLK;TFR[UNIMOD:7]DISEDLK;TFR[UNIMOD:7]DISEDLK;TFR[UNIMOD:7]DISEDLK	PQRTFrDISED	0	0	0	0	0	0	0	0	470954096	623131344	0	0	0	0	0	0	0	0	0	0
Q9H361_R179	NGRKVFVGQFKSRKErEAELGARAKEFPNVY	Q9H361;Q9H361;Q9H361;Q9H361;Q9H361;Q9H361;Q9H361;Q9H361;Q9H361;Q9H361;Q9H361;Q9H361;Q9H361;Q9H361;Q9H361;Q9H361;Q9H361;Q9H361;Q9H361;Q9H361;Q9H361;Q9H361;Q9H361;Q9H361;Q9H361;Q9H361;Q9H361;Q9H361;Q9H361;Q9H361;Q9H361;Q9H361;Q9H361;Q9H361;Q9H361;Q9H361;Q9H361;Q9H361;Q9H361;Q9H361;Q9H361;Q9H361;Q9H361;Q9H361;Q9H361;Q9H361;Q9H361;Q9H361;Q9H361;Q9H361;Q9H361;Q9H361;Q9H361;Q9H361;Q9H361;Q9H361;Q9H361;Q9H361;Q9H361;Q9H361;Q9H361;Q9H361;Q9H361;Q9H361;Q9H361;Q9H361;Q9H361;Q9H361;Q9H361;Q9H361;Q9H361;Q9H361;Q9H361;Q9H361;Q9H361;Q9H361;Q9H361;Q9H361;Q9H361;Q9H361;Q9H361;Q9H361;Q9H361;Q9H361;Q9H361;Q9H361;Q9H361;Q9H361;Q9H361;Q9H361;Q9H361;Q9H361;Q9H361;Q9H361;Q9H361;Q9H361;Q9H361;Q9H361;Q9H361;Q9H361;Q9H361;Q9H361;Q9H361;Q9H361;Q9H361;Q9H361;Q9H361;Q9H361;Q9H361;Q9H361;Q9H361;Q9H361;Q9H361;Q9H361;Q9H361;Q9H361;Q9H361;Q9H361;Q9H361;Q9H361;Q9H361;Q9H361;Q9H361;Q9H361;Q9H361;Q9H361;Q9H361;Q9H361;Q9H361;Q9H361;Q9H361;Q9H361	PABPC3;PABP3;PABPL3	ER[UNIMOD:7]EAELGAR[UNIMOD:7]AK;ER[UNIMOD:7]EAELGAR[UNIMOD:7]AK;ER[UNIMOD:7]EAELGAR[UNIMOD:7]AK;ER[UNIMOD:7]EAELGAR[UNIMOD:7]AK;ER[UNIMOD:7]EAELGAR[UNIMOD:7]AK;ER[UNIMOD:7]EAELGAR[UNIMOD:7]AK;ER[UNIMOD:7]EAELGAR[UNIMOD:7]AK;ER[UNIMOD:7]EAELGAR;ER[UNIMOD:7]EAELGAR[UNIMOD:7]AK;ER[UNIMOD:7]EAELGAR;ER[UNIMOD:7]EAELGAR;ER[UNIMOD:7]EAELGAR;ER[UNIMOD:7]EAELGAR;ER[UNIMOD:7]EAELGAR;ER[UNIMOD:7]EAELGAR[UNIMOD:7]AK;ER[UNIMOD:7]EAELGAR;ER[UNIMOD:7]EAELGAR[UNIMOD:7]AK;ER[UNIMOD:7]EAELGAR;ER[UNIMOD:7]EAELGAR[UNIMOD:7]AK;ER[UNIMOD:7]EAELGAR;ER[UNIMOD:7]EAELGAR;ER[UNIMOD:7]EAELGAR[UNIMOD:7]AK;ER[UNIMOD:7]EAELGAR;ER[UNIMOD:7]EAELGAR[UNIMOD:7]AK;ER[UNIMOD:7]EAELGAR;ER[UNIMOD:7]EAELGAR[UNIMOD:7]AK;ER[UNIMOD:7]EAELGAR;ER[UNIMOD:7]EAELGAR;ER[UNIMOD:7]EAELGAR[UNIMOD:7]AK;ER[UNIMOD:7]EAELGAR;ER[UNIMOD:7]EAELGAR;ER[UNIMOD:7]EAELGAR[UNIMOD:7]AK;ER[UNIMOD:7]EAELGAR;ER[UNIMOD:7]EAELGAR[UNIMOD:7]AK;ER[UNIMOD:7]EAELGAR[UNIMOD:7]AK;ER[UNIMOD:7]EAELGAR;ER[UNIMOD:7]EAELGAR[UNIMOD:7]AK;ER[UNIMOD:7]EAELGAR;ER[UNIMOD:7]EAELGAR[UNIMOD:7]AK;ER[UNIMOD:7]EAELGAR;ER[UNIMOD:7]EAELGAR;ER[UNIMOD:7]EAELGAR[UNIMOD:7]AK;ER[UNIMOD:7]EAELGAR[UNIMOD:7]AK;ER[UNIMOD:7]EAELGAR;ER[UNIMOD:7]EAELGAR;ER[UNIMOD:7]EAELGAR[UNIMOD:7]AK;ER[UNIMOD:7]EAELGAR[UNIMOD:7]AK;ER[UNIMOD:7]EAELGAR[UNIMOD:7]AK;ER[UNIMOD:7]EAELGAR;ER[UNIMOD:7]EAELGAR;ER[UNIMOD:7]EAELGAR[UNIMOD:7]AK;ER[UNIMOD:7]EAELGAR;ER[UNIMOD:7]EAELGAR;ER[UNIMOD:7]EAELGAR[UNIMOD:7]AK;ER[UNIMOD:7]EAELGAR[UNIMOD:7]AK;ER[UNIMOD:7]EAELGAR[UNIMOD:7]AK;ER[UNIMOD:7]EAELGAR;ER[UNIMOD:7]EAELGAR[UNIMOD:7]AK;ER[UNIMOD:7]EAELGAR;ER[UNIMOD:7]EAELGAR[UNIMOD:7]AK;ER[UNIMOD:7]EAELGAR;ER[UNIMOD:7]EAELGAR[UNIMOD:7]AK;ER[UNIMOD:7]EAELGAR;ER[UNIMOD:7]EAELGAR[UNIMOD:7]AK;ER[UNIMOD:7]EAELGAR;ER[UNIMOD:7]EAELGAR[UNIMOD:7]AK;ER[UNIMOD:7]EAELGAR;ER[UNIMOD:7]EAELGAR;ER[UNIMOD:7]EAELGAR[UNIMOD:7]AK;ER[UNIMOD:7]EAELGAR;ER[UNIMOD:7]EAELGAR;ER[UNIMOD:7]EAELGAR[UNIMOD:7]AK;ER[UNIMOD:7]EAELGAR;ER[UNIMOD:7]EAELGAR[UNIMOD:7]AK;ER[UNIMOD:7]EAELGAR;ER[UNIMOD:7]EAELGAR[UNIMOD:7]AK;ER[UNIMOD:7]EAELGAR;ER[UNIMOD:7]EAELGAR[UNIMOD:7]AK;ER[UNIMOD:7]EAELGAR[UNIMOD:7]AK;ER[UNIMOD:7]EAELGAR;ER[UNIMOD:7]EAELGAR[UNIMOD:7]AK;ER[UNIMOD:7]EAELGAR[UNIMOD:7]AK;ER[UNIMOD:7]EAELGAR;ER[UNIMOD:7]EAELGAR[UNIMOD:7]AK;ER[UNIMOD:7]EAELGAR[UNIMOD:7]AK;ER[UNIMOD:7]EAELGAR[UNIMOD:7]AK;ER[UNIMOD:7]EAELGAR[UNIMOD:7]AK;ER[UNIMOD:7]EAELGAR;ER[UNIMOD:7]EAELGAR[UNIMOD:7]AK;ER[UNIMOD:7]EAELGAR;ER[UNIMOD:7]EAELGAR[UNIMOD:7]AK;ER[UNIMOD:7]EAELGAR;ER[UNIMOD:7]EAELGAR[UNIMOD:7]AK;ER[UNIMOD:7]EAELGAR[UNIMOD:7]AK;ER[UNIMOD:7]EAELGAR[UNIMOD:7]AK;ER[UNIMOD:7]EAELGAR[UNIMOD:7]AK;ER[UNIMOD:7]EAELGAR[UNIMOD:7]AK;ER[UNIMOD:7]EAELGAR[UNIMOD:7]AK;ER[UNIMOD:7]EAELGAR;ER[UNIMOD:7]EAELGAR[UNIMOD:7]AK;ER[UNIMOD:7]EAELGAR[UNIMOD:7]AK;ER[UNIMOD:7]EAELGAR[UNIMOD:7]AK;ER[UNIMOD:7]EAELGAR[UNIMOD:7]AK;ER[UNIMOD:7]EAELGAR[UNIMOD:7]AK;ER[UNIMOD:7]EAELGAR;ER[UNIMOD:7]EAELGAR[UNIMOD:7]AK;ER[UNIMOD:7]EAELGAR[UNIMOD:7]AK;ER[UNIMOD:7]EAELGAR[UNIMOD:7]AK;ER[UNIMOD:7]EAELGAR;ER[UNIMOD:7]EAELGAR[UNIMOD:7]AK;ER[UNIMOD:7]EAELGAR[UNIMOD:7]AK;ER[UNIMOD:7]EAELGAR[UNIMOD:7]AK;ER[UNIMOD:7]EAELGAR[UNIMOD:7]AK;ER[UNIMOD:7]EAELGAR[UNIMOD:7]AK;ER[UNIMOD:7]EAELGAR;ER[UNIMOD:7]EAELGAR[UNIMOD:7]AK;ER[UNIMOD:7]EAELGAR[UNIMOD:7]AK;ER[UNIMOD:7]EAELGAR[UNIMOD:7]AK;ER[UNIMOD:7]EAELGAR[UNIMOD:7]AK;ER[UNIMOD:7]EAELGAR[UNIMOD:7]AK;ER[UNIMOD:7]EAELGAR[UNIMOD:7]AK;ER[UNIMOD:7]EAELGAR;ER[UNIMOD:7]EAELGAR[UNIMOD:7]AK;ER[UNIMOD:7]EAELGAR[UNIMOD:7]AK;ER[UNIMOD:7]EAELGAR[UNIMOD:7]AK;ER[UNIMOD:7]EAELGAR[UNIMOD:7]AK;ER[UNIMOD:7]EAELGAR[UNIMOD:7]AK;ER[UNIMOD:7]EAELGAR[UNIMOD:7]AK;ER[UNIMOD:7]EAELGAR[UNIMOD:7]AK;ER[UNIMOD:7]EAELGAR[UNIMOD:7]AK;ER[UNIMOD:7]EAELGAR[UNIMOD:7]AK;ER[UNIMOD:7]EAELGAR[UNIMOD:7]AK	KSRKErEAELG	0	5215869216	1526210304	0	1070041280	0	636349110	1914539824	360147979	1007534572	1533270084	951813745	0	1301588600	2803061674	3.283e+09	432237260	2217084642	3201163552	3267159908
Q9H361_R186	GQFKSRKEREAELGArAKEFPNVYIKNFGED	Q9H361;Q9H361;Q9H361;Q9H361;Q9H361;Q9H361;Q9H361;Q9H361;Q9H361;Q9H361;Q9H361;Q9H361;Q9H361;Q9H361;Q9H361;Q9H361;Q9H361;Q9H361;Q9H361;Q9H361;Q9H361;Q9H361;Q9H361;Q9H361;Q9H361;Q9H361;Q9H361;Q9H361;Q9H361;Q9H361;Q9H361;Q9H361;Q9H361;Q9H361;Q9H361;Q9H361;Q9H361;Q9H361;Q9H361;Q9H361;Q9H361;Q9H361;Q9H361;Q9H361;Q9H361;Q9H361;Q9H361;Q9H361;Q9H361;Q9H361;Q9H361;Q9H361;Q9H361;Q9H361;Q9H361;Q9H361;Q9H361;Q9H361;Q9H361;Q9H361;Q9H361;Q9H361;Q9H361;Q9H361;Q9H361;Q9H361;Q9H361;Q9H361;Q9H361;Q9H361;Q9H361;Q9H361;Q9H361;Q9H361;Q9H361;Q9H361;Q9H361;Q9H361;Q9H361;Q9H361;Q9H361;Q9H361;Q9H361;Q9H361;Q9H361;Q9H361;Q9H361;Q9H361;Q9H361	PABPC3;PABP3;PABPL3	ER[UNIMOD:7]EAELGAR[UNIMOD:7]AK;ER[UNIMOD:7]EAELGAR[UNIMOD:7]AK;ER[UNIMOD:7]EAELGAR[UNIMOD:7]AK;ER[UNIMOD:7]EAELGAR[UNIMOD:7]AK;ER[UNIMOD:7]EAELGAR[UNIMOD:7]AK;ER[UNIMOD:7]EAELGAR[UNIMOD:7]AK;ER[UNIMOD:7]EAELGAR[UNIMOD:7]AK;ER[UNIMOD:7]EAELGAR[UNIMOD:7]AK;ER[UNIMOD:7]EAELGAR[UNIMOD:7]AK;ER[UNIMOD:7]EAELGAR[UNIMOD:7]AK;ER[UNIMOD:7]EAELGAR[UNIMOD:7]AK;ER[UNIMOD:7]EAELGAR[UNIMOD:7]AK;ER[UNIMOD:7]EAELGAR[UNIMOD:7]AK;ER[UNIMOD:7]EAELGAR[UNIMOD:7]AK;EREAELGAR[UNIMOD:7]AK;ER[UNIMOD:7]EAELGAR[UNIMOD:7]AK;ER[UNIMOD:7]EAELGAR[UNIMOD:7]AK;ER[UNIMOD:7]EAELGAR[UNIMOD:7]AK;ER[UNIMOD:7]EAELGAR[UNIMOD:7]AK;ER[UNIMOD:7]EAELGAR[UNIMOD:7]AK;ER[UNIMOD:7]EAELGAR[UNIMOD:7]AK;ER[UNIMOD:7]EAELGAR[UNIMOD:7]AK;EREAELGAR[UNIMOD:7]AK;ER[UNIMOD:7]EAELGAR[UNIMOD:7]AK;EREAELGAR[UNIMOD:7]AK;ER[UNIMOD:7]EAELGAR[UNIMOD:7]AK;ER[UNIMOD:7]EAELGAR[UNIMOD:7]AK;EREAELGAR[UNIMOD:7]AK;ER[UNIMOD:7]EAELGAR[UNIMOD:7]AK;EREAELGAR[UNIMOD:7]AK;ER[UNIMOD:7]EAELGAR[UNIMOD:7]AK;ER[UNIMOD:7]EAELGAR[UNIMOD:7]AK;ER[UNIMOD:7]EAELGAR[UNIMOD:7]AK;ER[UNIMOD:7]EAELGAR[UNIMOD:7]AK;EREAELGAR[UNIMOD:7]AK;ER[UNIMOD:7]EAELGAR[UNIMOD:7]AK;ER[UNIMOD:7]EAELGAR[UNIMOD:7]AK;ER[UNIMOD:7]EAELGAR[UNIMOD:7]AK;ER[UNIMOD:7]EAELGAR[UNIMOD:7]AK;ER[UNIMOD:7]EAELGAR[UNIMOD:7]AK;ER[UNIMOD:7]EAELGAR[UNIMOD:7]AK;ER[UNIMOD:7]EAELGAR[UNIMOD:7]AK;ER[UNIMOD:7]EAELGAR[UNIMOD:7]AK;ER[UNIMOD:7]EAELGAR[UNIMOD:7]AK;ER[UNIMOD:7]EAELGAR[UNIMOD:7]AK;ER[UNIMOD:7]EAELGAR[UNIMOD:7]AK;ER[UNIMOD:7]EAELGAR[UNIMOD:7]AK;ER[UNIMOD:7]EAELGAR[UNIMOD:7]AK;ER[UNIMOD:7]EAELGAR[UNIMOD:7]AK;ER[UNIMOD:7]EAELGAR[UNIMOD:7]AK;ER[UNIMOD:7]EAELGAR[UNIMOD:7]AK;ER[UNIMOD:7]EAELGAR[UNIMOD:7]AK;ER[UNIMOD:7]EAELGAR[UNIMOD:7]AK;ER[UNIMOD:7]EAELGAR[UNIMOD:7]AK;ER[UNIMOD:7]EAELGAR[UNIMOD:7]AK;ER[UNIMOD:7]EAELGAR[UNIMOD:7]AK;ER[UNIMOD:7]EAELGAR[UNIMOD:7]AK;ER[UNIMOD:7]EAELGAR[UNIMOD:7]AK;ER[UNIMOD:7]EAELGAR[UNIMOD:7]AK;ER[UNIMOD:7]EAELGAR[UNIMOD:7]AK;ER[UNIMOD:7]EAELGAR[UNIMOD:7]AK;ER[UNIMOD:7]EAELGAR[UNIMOD:7]AK;ER[UNIMOD:7]EAELGAR[UNIMOD:7]AK;ER[UNIMOD:7]EAELGAR[UNIMOD:7]AK;ER[UNIMOD:7]EAELGAR[UNIMOD:7]AK;ER[UNIMOD:7]EAELGAR[UNIMOD:7]AK;ER[UNIMOD:7]EAELGAR[UNIMOD:7]AK;ER[UNIMOD:7]EAELGAR[UNIMOD:7]AK;ER[UNIMOD:7]EAELGAR[UNIMOD:7]AK;ER[UNIMOD:7]EAELGAR[UNIMOD:7]AK;ER[UNIMOD:7]EAELGAR[UNIMOD:7]AK;ER[UNIMOD:7]EAELGAR[UNIMOD:7]AK;ER[UNIMOD:7]EAELGAR[UNIMOD:7]AK;ER[UNIMOD:7]EAELGAR[UNIMOD:7]AK;ER[UNIMOD:7]EAELGAR[UNIMOD:7]AK;ER[UNIMOD:7]EAELGAR[UNIMOD:7]AK;ER[UNIMOD:7]EAELGAR[UNIMOD:7]AK;ER[UNIMOD:7]EAELGAR[UNIMOD:7]AK;ER[UNIMOD:7]EAELGAR[UNIMOD:7]AK;ER[UNIMOD:7]EAELGAR[UNIMOD:7]AK;ER[UNIMOD:7]EAELGAR[UNIMOD:7]AK;ER[UNIMOD:7]EAELGAR[UNIMOD:7]AK;ER[UNIMOD:7]EAELGAR[UNIMOD:7]AK;ER[UNIMOD:7]EAELGAR[UNIMOD:7]AK;ER[UNIMOD:7]EAELGAR[UNIMOD:7]AK;ER[UNIMOD:7]EAELGAR[UNIMOD:7]AK;ER[UNIMOD:7]EAELGAR[UNIMOD:7]AK;ER[UNIMOD:7]EAELGAR[UNIMOD:7]AK;ER[UNIMOD:7]EAELGAR[UNIMOD:7]AK	AELGArAKEFP	0	5215869216	1526210304	0	0	0	131929360	1098966920	101902620	634972428	518634120	520765920	0	264653426	2697719222	2762676532	408048364	1282869576	3014223936	3267159908
Q9H361_R206	PNVYIKNFGEDMDDErLKDLFGKFGPALSVK	Q9H361;Q9H361;Q9H361;Q9H361;Q9H361;Q9H361;Q9H361;Q9H361;Q9H361;Q9H361;Q9H361;Q9H361;Q9H361;Q9H361;Q9H361;Q9H361;Q9H361;Q9H361;Q9H361;Q9H361;Q9H361;Q9H361;Q9H361;Q9H361;Q9H361;Q9H361;Q9H361;Q9H361;Q9H361;Q9H361;Q9H361;Q9H361;Q9H361;Q9H361;Q9H361;Q9H361;Q9H361;Q9H361;Q9H361;Q9H361;Q9H361;Q9H361;Q9H361;Q9H361;Q9H361;Q9H361;Q9H361;Q9H361;Q9H361;Q9H361;Q9H361;Q9H361;Q9H361;Q9H361;Q9H361;Q9H361;Q9H361;Q9H361;Q9H361;Q9H361;Q9H361;Q9H361;Q9H361;Q9H361;Q9H361;Q9H361;Q9H361;Q9H361;Q9H361;Q9H361;Q9H361;Q9H361;Q9H361;Q9H361;Q9H361;Q9H361;Q9H361;Q9H361;Q9H361;Q9H361;Q9H361;Q9H361;Q9H361;Q9H361;Q9H361;Q9H361;Q9H361;Q9H361;Q9H361;Q9H361;Q9H361;Q9H361;Q9H361;Q9H361;Q9H361;Q9H361;Q9H361;Q9H361;Q9H361;Q9H361;Q9H361;Q9H361;Q9H361;Q9H361;Q9H361;Q9H361;Q9H361;Q9H361;Q9H361;Q9H361;Q9H361;Q9H361;Q9H361;Q9H361;Q9H361;Q9H361;Q9H361	PABPC3;PABP3;PABPL3	NFGEDMDDER[UNIMOD:7]LK;NFGEDMDDER[UNIMOD:7]LK;NFGEDMDDER[UNIMOD:7]LKDLFGK;NFGEDMDDER[UNIMOD:7]LK;NFGEDMDDER[UNIMOD:7]LKDLFGK;NFGEDMDDER[UNIMOD:7]LKDLFGK;NFGEDMDDER[UNIMOD:7]LKDLFGK;NFGEDMDDER[UNIMOD:7]LKDLFGK;NFGEDMDDER[UNIMOD:7]LKDLFGK;NFGEDMDDER[UNIMOD:7]LKDLFGK;NFGEDMDDER[UNIMOD:7]LK;NFGEDMDDER[UNIMOD:7]LK;NFGEDMDDER[UNIMOD:7]LK;NFGEDMDDER[UNIMOD:7]LK;NFGEDMDDER[UNIMOD:7]LKDLFGK;NFGEDMDDER[UNIMOD:7]LK;NFGEDMDDER[UNIMOD:7]LKDLFGK;NFGEDMDDER[UNIMOD:7]LKDLFGK;NFGEDMDDER[UNIMOD:7]LKDLFGK;NFGEDMDDER[UNIMOD:7]LKDLFGK;NFGEDMDDER[UNIMOD:7]LKDLFGK;NFGEDMDDER[UNIMOD:7]LKDLFGK;NFGEDMDDER[UNIMOD:7]LKDLFGK;NFGEDMDDER[UNIMOD:7]LK;NFGEDMDDER[UNIMOD:7]LK;NFGEDMDDER[UNIMOD:7]LK;NFGEDMDDER[UNIMOD:7]LKDLFGK;NFGEDMDDER[UNIMOD:7]LK;NFGEDMDDER[UNIMOD:7]LKDLFGK;NFGEDMDDER[UNIMOD:7]LKDLFGK;NFGEDMDDER[UNIMOD:7]LKDLFGK;NFGEDMDDER[UNIMOD:7]LKDLFGK;NFGEDMDDER[UNIMOD:7]LK;NFGEDMDDER[UNIMOD:7]LK;NFGEDMDDER[UNIMOD:7]LK;NFGEDMDDER[UNIMOD:7]LKDLFGK;NFGEDMDDER[UNIMOD:7]LK;NFGEDMDDER[UNIMOD:7]LKDLFGK;NFGEDMDDER[UNIMOD:7]LKDLFGK;NFGEDMDDER[UNIMOD:7]LKDLFGK;NFGEDMDDER[UNIMOD:7]LKDLFGK;NFGEDMDDER[UNIMOD:7]LK;NFGEDMDDER[UNIMOD:7]LK;NFGEDMDDER[UNIMOD:7]LK;NFGEDMDDER[UNIMOD:7]LKDLFGK;NFGEDMDDER[UNIMOD:7]LKDLFGK;NFGEDMDDER[UNIMOD:7]LKDLFGK;NFGEDMDDER[UNIMOD:7]LKDLFGK;NFGEDMDDER[UNIMOD:7]LKDLFGK;NFGEDMDDER[UNIMOD:7]LKDLFGK;NFGEDMDDER[UNIMOD:7]LKDLFGK;NFGEDMDDER[UNIMOD:7]LK;NFGEDMDDER[UNIMOD:7]LK;NFGEDMDDER[UNIMOD:7]LK;NFGEDMDDER[UNIMOD:7]LKDLFGK;NFGEDMDDER[UNIMOD:7]LKDLFGK;NFGEDMDDER[UNIMOD:7]LKDLFGK;NFGEDMDDER[UNIMOD:7]LKDLFGK;NFGEDMDDER[UNIMOD:7]LKDLFGK;NFGEDMDDER[UNIMOD:7]LKDLFGK;NFGEDMDDER[UNIMOD:7]LK;NFGEDMDDER[UNIMOD:7]LK;NFGEDMDDER[UNIMOD:7]LK;NFGEDMDDER[UNIMOD:7]LK;NFGEDMDDER[UNIMOD:7]LKDLFGK;NFGEDMDDER[UNIMOD:7]LKDLFGK;NFGEDMDDER[UNIMOD:7]LKDLFGK;NFGEDMDDER[UNIMOD:7]LKDLFGK;NFGEDMDDER[UNIMOD:7]LK;NFGEDMDDER[UNIMOD:7]LKDLFGK;NFGEDMDDER[UNIMOD:7]LKDLFGK;NFGEDMDDER[UNIMOD:7]LK;NFGEDMDDER[UNIMOD:7]LK;NFGEDMDDER[UNIMOD:7]LKDLFGK;NFGEDMDDER[UNIMOD:7]LK;NFGEDMDDER[UNIMOD:7]LK;NFGEDMDDER[UNIMOD:7]LK;NFGEDMDDER[UNIMOD:7]LK;NFGEDMDDER[UNIMOD:7]LKDLFGK;NFGEDMDDER[UNIMOD:7]LK;NFGEDMDDER[UNIMOD:7]LK;NFGEDMDDER[UNIMOD:7]LKDLFGK;NFGEDMDDER[UNIMOD:7]LK;NFGEDMDDER[UNIMOD:7]LK;NFGEDMDDER[UNIMOD:7]LK;NFGEDMDDER[UNIMOD:7]LKDLFGK;NFGEDMDDER[UNIMOD:7]LK;NFGEDMDDER[UNIMOD:7]LK;NFGEDMDDER[UNIMOD:7]LK;NFGEDMDDER[UNIMOD:7]LKDLFGK;NFGEDMDDER[UNIMOD:7]LK;NFGEDMDDER[UNIMOD:7]LK;NFGEDMDDER[UNIMOD:7]LK;NFGEDMDDER[UNIMOD:7]LKDLFGK;NFGEDMDDER[UNIMOD:7]LKDLFGK;NFGEDMDDER[UNIMOD:7]LKDLFGK;NFGEDMDDER[UNIMOD:7]LKDLFGK;NFGEDMDDER[UNIMOD:7]LKDLFGK;NFGEDMDDER[UNIMOD:7]LK;NFGEDMDDER[UNIMOD:7]LK;NFGEDMDDER[UNIMOD:7]LK;NFGEDMDDER[UNIMOD:7]LKDLFGK;NFGEDMDDER[UNIMOD:7]LK;NFGEDMDDER[UNIMOD:7]LKDLFGK;NFGEDMDDER[UNIMOD:7]LKDLFGK;NFGEDMDDER[UNIMOD:7]LKDLFGK;NFGEDMDDER[UNIMOD:7]LKDLFGK;NFGEDMDDER[UNIMOD:7]LK;NFGEDMDDER[UNIMOD:7]LK;NFGEDMDDER[UNIMOD:7]LK;NFGEDMDDER[UNIMOD:7]LKDLFGK;NFGEDMDDER[UNIMOD:7]LK;NFGEDMDDER[UNIMOD:7]LKDLFGK;NFGEDMDDER[UNIMOD:7]LKDLFGK;NFGEDMDDER[UNIMOD:7]LKDLFGK;NFGEDMDDER[UNIMOD:7]LKDLFGK;NFGEDMDDER[UNIMOD:7]LK	DMDDErLKDLF	0	13622922828	9003404338	0	0	0	0	0	0	0	0	0	0	0	1717207353	337160964	0	0	436964200	3091414361
Q9H361_R240	DESGKSKGFGFVSFErHEDAQKAVDEMNGKE	Q9H361;Q9H361;Q9H361;Q9H361;Q9H361;Q9H361;Q9H361;Q9H361;Q9H361;Q9H361;Q9H361;Q9H361;Q9H361;Q9H361;Q9H361;Q9H361;Q9H361;Q9H361;Q9H361;Q9H361;Q9H361;Q9H361;Q9H361;Q9H361;Q9H361;Q9H361;Q9H361;Q9H361;Q9H361;Q9H361;Q9H361;Q9H361;Q9H361;Q9H361;Q9H361;Q9H361;Q9H361;Q9H361;Q9H361;Q9H361;Q9H361;Q9H361;Q9H361;Q9H361;Q9H361;Q9H361;Q9H361;Q9H361;Q9H361;Q9H361;Q9H361;Q9H361;Q9H361;Q9H361;Q9H361;Q9H361;Q9H361;Q9H361;Q9H361;Q9H361;Q9H361;Q9H361;Q9H361;Q9H361;Q9H361;Q9H361;Q9H361;Q9H361;Q9H361;Q9H361;Q9H361;Q9H361;Q9H361;Q9H361;Q9H361;Q9H361;Q9H361;Q9H361;Q9H361;Q9H361;Q9H361;Q9H361;Q9H361;Q9H361;Q9H361;Q9H361;Q9H361;Q9H361;Q9H361;Q9H361;Q9H361;Q9H361;Q9H361;Q9H361;Q9H361;Q9H361;Q9H361;Q9H361;Q9H361;Q9H361;Q9H361;Q9H361;Q9H361;Q9H361;Q9H361;Q9H361;Q9H361;Q9H361;Q9H361;Q9H361;Q9H361;Q9H361;Q9H361;Q9H361;Q9H361;Q9H361;Q9H361;Q9H361;Q9H361;Q9H361;Q9H361;Q9H361;Q9H361;Q9H361;Q9H361;Q9H361;Q9H361;Q9H361;Q9H361;Q9H361;Q9H361;Q9H361;Q9H361;Q9H361;Q9H361;Q9H361;Q9H361;Q9H361;Q9H361;Q9H361;Q9H361;Q9H361;Q9H361;Q9H361;Q9H361;Q9H361;Q9H361;Q9H361;Q9H361;Q9H361;Q9H361;Q9H361;Q9H361;Q9H361;Q9H361;Q9H361;Q9H361;Q9H361;Q9H361;Q9H361;Q9H361;Q9H361;Q9H361;Q9H361;Q9H361;Q9H361;Q9H361;Q9H361;Q9H361;Q9H361;Q9H361;Q9H361;Q9H361;Q9H361;Q9H361;Q9H361;Q9H361;Q9H361;Q9H361;Q9H361;Q9H361;Q9H361;Q9H361;Q9H361;Q9H361;Q9H361;Q9H361;Q9H361;Q9H361;Q9H361;Q9H361;Q9H361;Q9H361;Q9H361;Q9H361;Q9H361;Q9H361;Q9H361;Q9H361;Q9H361;Q9H361;Q9H361;Q9H361;Q9H361;Q9H361;Q9H361;Q9H361;Q9H361;Q9H361;Q9H361;Q9H361;Q9H361;Q9H361;Q9H361;Q9H361;Q9H361;Q9H361;Q9H361;Q9H361;Q9H361;Q9H361;Q9H361;Q9H361;Q9H361;Q9H361;Q9H361;Q9H361;Q9H361;Q9H361;Q9H361;Q9H361;Q9H361;Q9H361;Q9H361;Q9H361;Q9H361;Q9H361;Q9H361;Q9H361;Q9H361;Q9H361;Q9H361;Q9H361;Q9H361;Q9H361;Q9H361;Q9H361;Q9H361;Q9H361;Q9H361;Q9H361;Q9H361;Q9H361;Q9H361;Q9H361;Q9H361;Q9H361;Q9H361;Q9H361;Q9H361;Q9H361;Q9H361;Q9H361;Q9H361;Q9H361;Q9H361;Q9H361;Q9H361;Q9H361	PABPC3;PABP3;PABPL3	GFGFVSFER[UNIMOD:7]HEDAQK;GFGFVSFER[UNIMOD:7]HEDAQK;GFGFVSFER[UNIMOD:7]HEDAQK;GFGFVSFER[UNIMOD:7]HEDAQK;GFGFVSFER[UNIMOD:7]HEDAQK;GFGFVSFER[UNIMOD:7]HEDAQK;GFGFVSFER[UNIMOD:7]HEDAQK;GFGFVSFER[UNIMOD:7]HEDAQK;GFGFVSFER[UNIMOD:7]HEDAQK;SKGFGFVSFER[UNIMOD:7]HEDAQK;GFGFVSFER[UNIMOD:7]HEDAQK;GFGFVSFER[UNIMOD:7]HEDAQK;SKGFGFVSFER[UNIMOD:7]HEDAQK;GFGFVSFER[UNIMOD:7]HEDAQK;GFGFVSFER[UNIMOD:7]HEDAQK;GFGFVSFER[UNIMOD:7]HEDAQK;GFGFVSFER[UNIMOD:7]HEDAQK;GFGFVSFER[UNIMOD:7]HEDAQK;GFGFVSFER[UNIMOD:7]HEDAQK;GFGFVSFER[UNIMOD:7]HEDAQK;GFGFVSFER[UNIMOD:7]HEDAQK;GFGFVSFER[UNIMOD:7]HEDAQK;GFGFVSFER[UNIMOD:7]HEDAQK;SKGFGFVSFER[UNIMOD:7]HEDAQK;GFGFVSFER[UNIMOD:7]HEDAQK;GFGFVSFER[UNIMOD:7]HEDAQK;GFGFVSFER[UNIMOD:7]HEDAQK;GFGFVSFER[UNIMOD:7]HEDAQK;GFGFVSFER[UNIMOD:7]HEDAQK;GFGFVSFER[UNIMOD:7]HEDAQK;GFGFVSFER[UNIMOD:7]HEDAQK;GFGFVSFER[UNIMOD:7]HEDAQK;GFGFVSFER[UNIMOD:7]HEDAQK;GFGFVSFER[UNIMOD:7]HEDAQK;GFGFVSFER[UNIMOD:7]HEDAQK;SKGFGFVSFER[UNIMOD:7]HEDAQK;GFGFVSFER[UNIMOD:7]HEDAQK;GFGFVSFER[UNIMOD:7]HEDAQK;GFGFVSFER[UNIMOD:7]HEDAQK;GFGFVSFER[UNIMOD:7]HEDAQK;GFGFVSFER[UNIMOD:7]HEDAQK;GFGFVSFER[UNIMOD:7]HEDAQK;GFGFVSFER[UNIMOD:7]HEDAQK;GFGFVSFER[UNIMOD:7]HEDAQK;GFGFVSFER[UNIMOD:7]HEDAQK;GFGFVSFER[UNIMOD:7]HEDAQK;GFGFVSFER[UNIMOD:7]HEDAQK;GFGFVSFER[UNIMOD:7]HEDAQK;GFGFVSFER[UNIMOD:7]HEDAQK;SKGFGFVSFER[UNIMOD:7]HEDAQK;GFGFVSFER[UNIMOD:7]HEDAQK;GFGFVSFER[UNIMOD:7]HEDAQK;GFGFVSFER[UNIMOD:7]HEDAQK;GFGFVSFER[UNIMOD:7]HEDAQK;GFGFVSFER[UNIMOD:7]HEDAQK;GFGFVSFER[UNIMOD:7]HEDAQK;GFGFVSFER[UNIMOD:7]HEDAQK;GFGFVSFER[UNIMOD:7]HEDAQK;GFGFVSFER[UNIMOD:7]HEDAQK;GFGFVSFER[UNIMOD:7]HEDAQK;GFGFVSFER[UNIMOD:7]HEDAQK;GFGFVSFER[UNIMOD:7]HEDAQK;SKGFGFVSFER[UNIMOD:7]HEDAQK;GFGFVSFER[UNIMOD:7]HEDAQK;GFGFVSFER[UNIMOD:7]HEDAQK;GFGFVSFER[UNIMOD:7]HEDAQK;GFGFVSFER[UNIMOD:7]HEDAQK;GFGFVSFER[UNIMOD:7]HEDAQK;GFGFVSFER[UNIMOD:7]HEDAQK;GFGFVSFER[UNIMOD:7]HEDAQK;GFGFVSFER[UNIMOD:7]HEDAQK;GFGFVSFER[UNIMOD:7]HEDAQK;GFGFVSFER[UNIMOD:7]HEDAQK;GFGFVSFER[UNIMOD:7]HEDAQK;SKGFGFVSFER[UNIMOD:7]HEDAQK;GFGFVSFER[UNIMOD:7]HEDAQK;GFGFVSFER[UNIMOD:7]HEDAQK;GFGFVSFER[UNIMOD:7]HEDAQK;GFGFVSFER[UNIMOD:7]HEDAQK;GFGFVSFER[UNIMOD:7]HEDAQK;GFGFVSFER[UNIMOD:7]HEDAQK;GFGFVSFER[UNIMOD:7]HEDAQK;GFGFVSFER[UNIMOD:7]HEDAQK;GFGFVSFER[UNIMOD:7]HEDAQK;GFGFVSFER[UNIMOD:7]HEDAQK;GFGFVSFER[UNIMOD:7]HEDAQK;GFGFVSFER[UNIMOD:7]HEDAQK;GFGFVSFER[UNIMOD:7]HEDAQK;GFGFVSFER[UNIMOD:7]HEDAQK;GFGFVSFER[UNIMOD:7]HEDAQK;GFGFVSFER[UNIMOD:7]HEDAQK;GFGFVSFER[UNIMOD:7]HEDAQK;GFGFVSFER[UNIMOD:7]HEDAQK;GFGFVSFER[UNIMOD:7]HEDAQK;GFGFVSFER[UNIMOD:7]HEDAQK;GFGFVSFER[UNIMOD:7]HEDAQK;GFGFVSFER[UNIMOD:7]HEDAQK;GFGFVSFER[UNIMOD:7]HEDAQK;GFGFVSFER[UNIMOD:7]HEDAQK;GFGFVSFER[UNIMOD:7]HEDAQK;GFGFVSFER[UNIMOD:7]HEDAQK;GFGFVSFER[UNIMOD:7]HEDAQK;GFGFVSFER[UNIMOD:7]HEDAQK;GFGFVSFER[UNIMOD:7]HEDAQK;GFGFVSFER[UNIMOD:7]HEDAQK;GFGFVSFER[UNIMOD:7]HEDAQK;GFGFVSFER[UNIMOD:7]HEDAQK;GFGFVSFER[UNIMOD:7]HEDAQK;GFGFVSFER[UNIMOD:7]HEDAQK;GFGFVSFER[UNIMOD:7]HEDAQK;GFGFVSFER[UNIMOD:7]HEDAQK;GFGFVSFER[UNIMOD:7]HEDAQK;GFGFVSFER[UNIMOD:7]HEDAQK;GFGFVSFER[UNIMOD:7]HEDAQK;GFGFVSFER[UNIMOD:7]HEDAQK;GFGFVSFER[UNIMOD:7]HEDAQK;GFGFVSFER[UNIMOD:7]HEDAQK;GFGFVSFER[UNIMOD:7]HEDAQK;GFGFVSFER[UNIMOD:7]HEDAQK;GFGFVSFER[UNIMOD:7]HEDAQK;GFGFVSFER[UNIMOD:7]HEDAQK;GFGFVSFER[UNIMOD:7]HEDAQK;GFGFVSFER[UNIMOD:7]HEDAQK;GFGFVSFER[UNIMOD:7]HEDAQK;GFGFVSFER[UNIMOD:7]HEDAQK;GFGFVSFER[UNIMOD:7]HEDAQK;GFGFVSFER[UNIMOD:7]HEDAQK;GFGFVSFER[UNIMOD:7]HEDAQK;GFGFVSFER[UNIMOD:7]HEDAQK;GFGFVSFER[UNIMOD:7]HEDAQK;GFGFVSFER[UNIMOD:7]HEDAQK;GFGFVSFER[UNIMOD:7]HEDAQK;GFGFVSFER[UNIMOD:7]HEDAQK;GFGFVSFER[UNIMOD:7]HEDAQK;GFGFVSFER[UNIMOD:7]HEDAQK;GFGFVSFER[UNIMOD:7]HEDAQK;GFGFVSFER[UNIMOD:7]HEDAQK;GFGFVSFER[UNIMOD:7]HEDAQK;GFGFVSFER[UNIMOD:7]HEDAQK;GFGFVSFER[UNIMOD:7]HEDAQK;GFGFVSFER[UNIMOD:7]HEDAQK;GFGFVSFER[UNIMOD:7]HEDAQK;GFGFVSFER[UNIMOD:7]HEDAQK;GFGFVSFER[UNIMOD:7]HEDAQK;GFGFVSFER[UNIMOD:7]HEDAQK;GFGFVSFER[UNIMOD:7]HEDAQK;GFGFVSFER[UNIMOD:7]HEDAQK;SKGFGFVSFER[UNIMOD:7]HEDAQK;GFGFVSFER[UNIMOD:7]HEDAQK;GFGFVSFER[UNIMOD:7]HEDAQK;SKGFGFVSFER[UNIMOD:7]HEDAQK;GFGFVSFER[UNIMOD:7]HEDAQK;GFGFVSFER[UNIMOD:7]HEDAQK;SKGFGFVSFER[UNIMOD:7]HEDAQK;GFGFVSFER[UNIMOD:7]HEDAQK;GFGFVSFER[UNIMOD:7]HEDAQK;GFGFVSFER[UNIMOD:7]HEDAQK;GFGFVSFER[UNIMOD:7]HEDAQK;GFGFVSFER[UNIMOD:7]HEDAQK;GFGFVSFER[UNIMOD:7]HEDAQK;GFGFVSFER[UNIMOD:7]HEDAQK;GFGFVSFER[UNIMOD:7]HEDAQK;GFGFVSFER[UNIMOD:7]HEDAQK;SKGFGFVSFER[UNIMOD:7]HEDAQK;GFGFVSFER[UNIMOD:7]HEDAQK;GFGFVSFER[UNIMOD:7]HEDAQK;SKGFGFVSFER[UNIMOD:7]HEDAQK;GFGFVSFER[UNIMOD:7]HEDAQK;GFGFVSFER[UNIMOD:7]HEDAQK;GFGFVSFER[UNIMOD:7]HEDAQK;GFGFVSFER[UNIMOD:7]HEDAQK;GFGFVSFER[UNIMOD:7]HEDAQK;GFGFVSFER[UNIMOD:7]HEDAQK;GFGFVSFER[UNIMOD:7]HEDAQK;GFGFVSFER[UNIMOD:7]HEDAQK;SKGFGFVSFER[UNIMOD:7]HEDAQK;GFGFVSFER[UNIMOD:7]HEDAQK;GFGFVSFER[UNIMOD:7]HEDAQK;SKGFGFVSFER[UNIMOD:7]HEDAQK;GFGFVSFER[UNIMOD:7]HEDAQK;GFGFVSFER[UNIMOD:7]HEDAQK;GFGFVSFER[UNIMOD:7]HEDAQK;GFGFVSFER[UNIMOD:7]HEDAQK;GFGFVSFER[UNIMOD:7]HEDAQK;GFGFVSFER[UNIMOD:7]HEDAQK;GFGFVSFER[UNIMOD:7]HEDAQK;GFGFVSFER[UNIMOD:7]HEDAQK;GFGFVSFER[UNIMOD:7]HEDAQK;GFGFVSFER[UNIMOD:7]HEDAQK;GFGFVSFER[UNIMOD:7]HEDAQK;GFGFVSFER[UNIMOD:7]HEDAQK;GFGFVSFER[UNIMOD:7]HEDAQK;GFGFVSFER[UNIMOD:7]HEDAQK;GFGFVSFER[UNIMOD:7]HEDAQK;GFGFVSFER[UNIMOD:7]HEDAQK;GFGFVSFER[UNIMOD:7]HEDAQK;GFGFVSFER[UNIMOD:7]HEDAQK;GFGFVSFER[UNIMOD:7]HEDAQK;GFGFVSFER[UNIMOD:7]HEDAQK;GFGFVSFER[UNIMOD:7]HEDAQK;GFGFVSFER[UNIMOD:7]HEDAQK;GFGFVSFER[UNIMOD:7]HEDAQK;GFGFVSFER[UNIMOD:7]HEDAQK;GFGFVSFER[UNIMOD:7]HEDAQK;GFGFVSFER[UNIMOD:7]HEDAQK;GFGFVSFER[UNIMOD:7]HEDAQK;GFGFVSFER[UNIMOD:7]HEDAQK;GFGFVSFER[UNIMOD:7]HEDAQK;GFGFVSFER[UNIMOD:7]HEDAQK;GFGFVSFER[UNIMOD:7]HEDAQK;GFGFVSFER[UNIMOD:7]HEDAQK;GFGFVSFER[UNIMOD:7]HEDAQK;GFGFVSFER[UNIMOD:7]HEDAQK;GFGFVSFER[UNIMOD:7]HEDAQK;GFGFVSFER[UNIMOD:7]HEDAQK;GFGFVSFER[UNIMOD:7]HEDAQK;GFGFVSFER[UNIMOD:7]HEDAQK;GFGFVSFER[UNIMOD:7]HEDAQK;GFGFVSFER[UNIMOD:7]HEDAQK;GFGFVSFER[UNIMOD:7]HEDAQK;GFGFVSFER[UNIMOD:7]HEDAQK;GFGFVSFER[UNIMOD:7]HEDAQK;GFGFVSFER[UNIMOD:7]HEDAQK;GFGFVSFER[UNIMOD:7]HEDAQK;GFGFVSFER[UNIMOD:7]HEDAQK;GFGFVSFER[UNIMOD:7]HEDAQK;GFGFVSFER[UNIMOD:7]HEDAQK;GFGFVSFER[UNIMOD:7]HEDAQK;GFGFVSFER[UNIMOD:7]HEDAQK;GFGFVSFER[UNIMOD:7]HEDAQK;GFGFVSFER[UNIMOD:7]HEDAQK;GFGFVSFER[UNIMOD:7]HEDAQK;GFGFVSFER[UNIMOD:7]HEDAQK;GFGFVSFER[UNIMOD:7]HEDAQK;GFGFVSFER[UNIMOD:7]HEDAQK;GFGFVSFER[UNIMOD:7]HEDAQK;GFGFVSFER[UNIMOD:7]HEDAQK;GFGFVSFER[UNIMOD:7]HEDAQK;GFGFVSFER[UNIMOD:7]HEDAQK;GFGFVSFER[UNIMOD:7]HEDAQK;GFGFVSFER[UNIMOD:7]HEDAQK;GFGFVSFER[UNIMOD:7]HEDAQK;GFGFVSFER[UNIMOD:7]HEDAQK;GFGFVSFER[UNIMOD:7]HEDAQK;GFGFVSFER[UNIMOD:7]HEDAQK;GFGFVSFER[UNIMOD:7]HEDAQK;GFGFVSFER[UNIMOD:7]HEDAQK;GFGFVSFER[UNIMOD:7]HEDAQK;GFGFVSFER[UNIMOD:7]HEDAQK;GFGFVSFER[UNIMOD:7]HEDAQK;GFGFVSFER[UNIMOD:7]HEDAQK;GFGFVSFER[UNIMOD:7]HEDAQK;GFGFVSFER[UNIMOD:7]HEDAQK;GFGFVSFER[UNIMOD:7]HEDAQK;GFGFVSFER[UNIMOD:7]HEDAQK;GFGFVSFER[UNIMOD:7]HEDAQK;GFGFVSFER[UNIMOD:7]HEDAQK;GFGFVSFER[UNIMOD:7]HEDAQK;GFGFVSFER[UNIMOD:7]HEDAQK;GFGFVSFER[UNIMOD:7]HEDAQK;GFGFVSFER[UNIMOD:7]HEDAQK;GFGFVSFER[UNIMOD:7]HEDAQK;GFGFVSFER[UNIMOD:7]HEDAQK;GFGFVSFER[UNIMOD:7]HEDAQK;GFGFVSFER[UNIMOD:7]HEDAQK;GFGFVSFER[UNIMOD:7]HEDAQK;GFGFVSFER[UNIMOD:7]HEDAQK;GFGFVSFER[UNIMOD:7]HEDAQK;GFGFVSFER[UNIMOD:7]HEDAQK	FVSFErHEDAQ	0	19657793552	19650380256	0	0	0	0	1954835907	204007846	364398900	1885378328	0	0	116774316	4790477067	6.53972e+09	0	414037932	5786045286	6996961852
Q9H361_R265	EMNGKELNGKQIYVGrAQKKVERQTELKRTF	Q9H361;Q9H361;Q9H361;Q9H361;Q9H361;Q9H361;Q9H361;Q9H361;Q9H361;Q9H361;Q9H361;Q9H361;Q9H361;Q9H361;Q9H361;Q9H361;Q9H361;Q9H361;Q9H361;Q9H361;Q9H361;Q9H361;Q9H361;Q9H361;Q9H361;Q9H361;Q9H361;Q9H361;Q9H361;Q9H361;Q9H361;Q9H361;Q9H361;Q9H361;Q9H361;Q9H361;Q9H361;Q9H361;Q9H361;Q9H361;Q9H361;Q9H361;Q9H361;Q9H361;Q9H361;Q9H361;Q9H361;Q9H361;Q9H361;Q9H361;Q9H361;Q9H361;Q9H361;Q9H361;Q9H361;Q9H361;Q9H361;Q9H361;Q9H361;Q9H361;Q9H361;Q9H361;Q9H361;Q9H361;Q9H361;Q9H361;Q9H361;Q9H361;Q9H361;Q9H361;Q9H361;Q9H361;Q9H361;Q9H361;Q9H361;Q9H361;Q9H361;Q9H361;Q9H361;Q9H361;Q9H361;Q9H361;Q9H361;Q9H361;Q9H361;Q9H361;Q9H361;Q9H361;Q9H361;Q9H361;Q9H361;Q9H361;Q9H361;Q9H361;Q9H361;Q9H361;Q9H361;Q9H361;Q9H361;Q9H361;Q9H361;Q9H361;Q9H361;Q9H361;Q9H361;Q9H361;Q9H361;Q9H361;Q9H361;Q9H361;Q9H361;Q9H361;Q9H361;Q9H361;Q9H361;Q9H361;Q9H361;Q9H361;Q9H361;Q9H361;Q9H361;Q9H361;Q9H361;Q9H361;Q9H361;Q9H361;Q9H361;Q9H361;Q9H361;Q9H361;Q9H361;Q9H361;Q9H361;Q9H361;Q9H361;Q9H361;Q9H361;Q9H361;Q9H361;Q9H361;Q9H361;Q9H361	PABPC3;PABP3;PABPL3	QIYVGR[UNIMOD:7]AQK;QIYVGR[UNIMOD:7]AQK;QIYVGR[UNIMOD:7]AQK;QIYVGR[UNIMOD:7]AQK;QIYVGR[UNIMOD:7]AQK;QIYVGR[UNIMOD:7]AQK;QIYVGR[UNIMOD:7]AQK;QIYVGR[UNIMOD:7]AQK;QIYVGR[UNIMOD:7]AQK;QIYVGR[UNIMOD:7]AQK;QIYVGR[UNIMOD:7]AQK;QIYVGR[UNIMOD:7]AQK;QIYVGR[UNIMOD:7]AQK;QIYVGR[UNIMOD:7]AQK;QIYVGR[UNIMOD:7]AQK;QIYVGR[UNIMOD:7]AQK;QIYVGR[UNIMOD:7]AQK;QIYVGR[UNIMOD:7]AQK;QIYVGR[UNIMOD:7]AQK;QIYVGR[UNIMOD:7]AQK;QIYVGR[UNIMOD:7]AQK;QIYVGR[UNIMOD:7]AQK;QIYVGR[UNIMOD:7]AQK;QIYVGR[UNIMOD:7]AQK;QIYVGR[UNIMOD:7]AQK;QIYVGR[UNIMOD:7]AQK;QIYVGR[UNIMOD:7]AQK;QIYVGR[UNIMOD:7]AQK;QIYVGR[UNIMOD:7]AQK;QIYVGR[UNIMOD:7]AQK;QIYVGR[UNIMOD:7]AQK;QIYVGR[UNIMOD:7]AQK;QIYVGR[UNIMOD:7]AQK;QIYVGR[UNIMOD:7]AQK;QIYVGR[UNIMOD:7]AQK;QIYVGR[UNIMOD:7]AQK;QIYVGR[UNIMOD:7]AQK;QIYVGR[UNIMOD:7]AQK;QIYVGR[UNIMOD:7]AQK;QIYVGR[UNIMOD:7]AQK;QIYVGR[UNIMOD:7]AQK;QIYVGR[UNIMOD:7]AQK;QIYVGR[UNIMOD:7]AQK;QIYVGR[UNIMOD:7]AQK;QIYVGR[UNIMOD:7]AQK;QIYVGR[UNIMOD:7]AQK;QIYVGR[UNIMOD:7]AQK;QIYVGR[UNIMOD:7]AQK;QIYVGR[UNIMOD:7]AQK;QIYVGR[UNIMOD:7]AQK;QIYVGR[UNIMOD:7]AQK;QIYVGR[UNIMOD:7]AQK;QIYVGR[UNIMOD:7]AQK;QIYVGR[UNIMOD:7]AQK;QIYVGR[UNIMOD:7]AQK;QIYVGR[UNIMOD:7]AQK;QIYVGR[UNIMOD:7]AQK;QIYVGR[UNIMOD:7]AQK;QIYVGR[UNIMOD:7]AQK;QIYVGR[UNIMOD:7]AQK;QIYVGR[UNIMOD:7]AQK;QIYVGR[UNIMOD:7]AQK;QIYVGR[UNIMOD:7]AQK;QIYVGR[UNIMOD:7]AQK;QIYVGR[UNIMOD:7]AQK;QIYVGR[UNIMOD:7]AQK;QIYVGR[UNIMOD:7]AQK;QIYVGR[UNIMOD:7]AQK;QIYVGR[UNIMOD:7]AQK;QIYVGR[UNIMOD:7]AQK;QIYVGR[UNIMOD:7]AQK;QIYVGR[UNIMOD:7]AQK;QIYVGR[UNIMOD:7]AQK;QIYVGR[UNIMOD:7]AQK;QIYVGR[UNIMOD:7]AQK;QIYVGR[UNIMOD:7]AQK;QIYVGR[UNIMOD:7]AQK;QIYVGR[UNIMOD:7]AQK;QIYVGR[UNIMOD:7]AQK;QIYVGR[UNIMOD:7]AQK;QIYVGR[UNIMOD:7]AQK;QIYVGR[UNIMOD:7]AQK;QIYVGR[UNIMOD:7]AQK;QIYVGR[UNIMOD:7]AQK;QIYVGR[UNIMOD:7]AQK;QIYVGR[UNIMOD:7]AQK;QIYVGR[UNIMOD:7]AQK;QIYVGR[UNIMOD:7]AQK;QIYVGR[UNIMOD:7]AQK;QIYVGR[UNIMOD:7]AQK;QIYVGR[UNIMOD:7]AQK;QIYVGR[UNIMOD:7]AQK;QIYVGR[UNIMOD:7]AQK;QIYVGR[UNIMOD:7]AQK;QIYVGR[UNIMOD:7]AQK;QIYVGR[UNIMOD:7]AQK;QIYVGR[UNIMOD:7]AQK;QIYVGR[UNIMOD:7]AQK;QIYVGR[UNIMOD:7]AQK;QIYVGR[UNIMOD:7]AQK;QIYVGR[UNIMOD:7]AQK;QIYVGR[UNIMOD:7]AQK;QIYVGR[UNIMOD:7]AQK;QIYVGR[UNIMOD:7]AQK;QIYVGR[UNIMOD:7]AQK;QIYVGR[UNIMOD:7]AQK;QIYVGR[UNIMOD:7]AQK;QIYVGR[UNIMOD:7]AQK;QIYVGR[UNIMOD:7]AQK;QIYVGR[UNIMOD:7]AQK;QIYVGR[UNIMOD:7]AQK;QIYVGR[UNIMOD:7]AQK;QIYVGR[UNIMOD:7]AQK;QIYVGR[UNIMOD:7]AQK;QIYVGR[UNIMOD:7]AQK;QIYVGR[UNIMOD:7]AQK;QIYVGR[UNIMOD:7]AQK;QIYVGR[UNIMOD:7]AQK;QIYVGR[UNIMOD:7]AQK;QIYVGR[UNIMOD:7]AQK;QIYVGR[UNIMOD:7]AQK;QIYVGR[UNIMOD:7]AQK;QIYVGR[UNIMOD:7]AQK;QIYVGR[UNIMOD:7]AQK;QIYVGR[UNIMOD:7]AQK;QIYVGR[UNIMOD:7]AQK;QIYVGR[UNIMOD:7]AQK;QIYVGR[UNIMOD:7]AQK;QIYVGR[UNIMOD:7]AQK;QIYVGR[UNIMOD:7]AQK;QIYVGR[UNIMOD:7]AQK;QIYVGR[UNIMOD:7]AQK;QIYVGR[UNIMOD:7]AQK;QIYVGR[UNIMOD:7]AQK;QIYVGR[UNIMOD:7]AQK;QIYVGR[UNIMOD:7]AQK;QIYVGR[UNIMOD:7]AQK;QIYVGR[UNIMOD:7]AQK;QIYVGR[UNIMOD:7]AQK;QIYVGR[UNIMOD:7]AQK;QIYVGR[UNIMOD:7]AQK;QIYVGR[UNIMOD:7]AQK	QIYVGrAQKKV	0	7092569558	6634793484	0	767226256	0	0	1834924283	576653680	598250880	1030835388	1355398392	0	760512756	1739384565	1.92591e+09	573474844	1581045438	1887405414	2382373651
Q9H361_R272	NGKQIYVGRAQKKVErQTELKRTFEQMKQDR	Q9H361;Q9H361;Q9H361;Q9H361;Q9H361;Q9H361;Q9H361;Q9H361;Q9H361;Q9H361;Q9H361;Q9H361;Q9H361;Q9H361;Q9H361;Q9H361;Q9H361;Q9H361;Q9H361;Q9H361;Q9H361;Q9H361;Q9H361;Q9H361;Q9H361;Q9H361;Q9H361;Q9H361;Q9H361;Q9H361;Q9H361;Q9H361;Q9H361;Q9H361;Q9H361;Q9H361;Q9H361;Q9H361;Q9H361;Q9H361;Q9H361;Q9H361;Q9H361;Q9H361;Q9H361;Q9H361;Q9H361;Q9H361;Q9H361;Q9H361;Q9H361;Q9H361;Q9H361;Q9H361;Q9H361;Q9H361;Q9H361;Q9H361;Q9H361;Q9H361;Q9H361;Q9H361;Q9H361;Q9H361;Q9H361;Q9H361;Q9H361	PABPC3;PABP3;PABPL3	KVER[UNIMOD:7]QTELK;KVER[UNIMOD:7]QTELK;VER[UNIMOD:7]QTELK;KVER[UNIMOD:7]QTELK;KVER[UNIMOD:7]QTELK;KVER[UNIMOD:7]QTELK;KVER[UNIMOD:7]QTELK;KVER[UNIMOD:7]QTELK;VER[UNIMOD:7]QTELK;KVER[UNIMOD:7]QTELKR;KVER[UNIMOD:7]QTELK;KVER[UNIMOD:7]QTELKR;KVER[UNIMOD:7]QTELK;KVER[UNIMOD:7]QTELKR;KVER[UNIMOD:7]QTELKR;KVER[UNIMOD:7]QTELK;KVER[UNIMOD:7]QTELKR;KVER[UNIMOD:7]QTELKR;KVER[UNIMOD:7]QTELK;KVER[UNIMOD:7]QTELK;KVER[UNIMOD:7]QTELK;KVER[UNIMOD:7]QTELK;KVER[UNIMOD:7]QTELK;KVER[UNIMOD:7]QTELK;KVER[UNIMOD:7]QTELK;KVER[UNIMOD:7]QTELK;KVER[UNIMOD:7]QTELK;KVER[UNIMOD:7]QTELK;KVER[UNIMOD:7]QTELK;KVER[UNIMOD:7]QTELK;KVER[UNIMOD:7]QTELK;KVER[UNIMOD:7]QTELK;KVER[UNIMOD:7]QTELK;KVER[UNIMOD:7]QTELK;KVER[UNIMOD:7]QTELK;KVER[UNIMOD:7]QTELK;KVER[UNIMOD:7]QTELK;KVER[UNIMOD:7]QTELK;KVER[UNIMOD:7]QTELKR;KVER[UNIMOD:7]QTELK;KVER[UNIMOD:7]QTELK;KVER[UNIMOD:7]QTELK;KVER[UNIMOD:7]QTELK;KVER[UNIMOD:7]QTELK;KVER[UNIMOD:7]QTELK;KVER[UNIMOD:7]QTELK;KVER[UNIMOD:7]QTELK;KVER[UNIMOD:7]QTELK;KVER[UNIMOD:7]QTELK;KVER[UNIMOD:7]QTELK;KVER[UNIMOD:7]QTELK;KVER[UNIMOD:7]QTELK;KVER[UNIMOD:7]QTELK;KVER[UNIMOD:7]QTELK;KVER[UNIMOD:7]QTELK;KVER[UNIMOD:7]QTELK;KVER[UNIMOD:7]QTELK;KVER[UNIMOD:7]QTELK;KVER[UNIMOD:7]QTELK;KVER[UNIMOD:7]QTELK;KVER[UNIMOD:7]QTELK;KVER[UNIMOD:7]QTELK;VER[UNIMOD:7]QTELK;KVER[UNIMOD:7]QTELK;KVER[UNIMOD:7]QTELK;KVER[UNIMOD:7]QTELK;KVER[UNIMOD:7]QTELK	QKKVErQTELK	0	0	0	0	0	0	0	0	0	0	0	0	0	39289360	8.9477e+07	1.12389e+08	5.3412e+07	1.87259e+08	8.83229e+07	1.12406e+08
Q9H361_R309	VNLYVKNLDDGIDDErLRKAFSPFGTITSAK	Q9H361;Q9H361;Q9H361;Q9H361;Q9H361;Q9H361;Q9H361;Q9H361;Q9H361;Q9H361;Q9H361;Q9H361;Q9H361;Q9H361;Q9H361;Q9H361;Q9H361;Q9H361;Q9H361;Q9H361;Q9H361;Q9H361;Q9H361;Q9H361;Q9H361;Q9H361;Q9H361;Q9H361;Q9H361;Q9H361;Q9H361;Q9H361;Q9H361;Q9H361;Q9H361;Q9H361;Q9H361;Q9H361;Q9H361;Q9H361;Q9H361;Q9H361;Q9H361;Q9H361;Q9H361;Q9H361;Q9H361;Q9H361;Q9H361;Q9H361;Q9H361;Q9H361;Q9H361;Q9H361;Q9H361;Q9H361;Q9H361;Q9H361;Q9H361;Q9H361;Q9H361;Q9H361;Q9H361;Q9H361;Q9H361;Q9H361;Q9H361;Q9H361;Q9H361;Q9H361;Q9H361;Q9H361;Q9H361;Q9H361;Q9H361;Q9H361;Q9H361;Q9H361;Q9H361	PABPC3;PABP3;PABPL3	NLDDGIDDER[UNIMOD:7]LR[UNIMOD:7]K;NLDDGIDDER[UNIMOD:7]LR[UNIMOD:7]K;NLDDGIDDER[UNIMOD:7]LR[UNIMOD:7]K;NLDDGIDDER[UNIMOD:7]LR[UNIMOD:7]K;NLDDGIDDER[UNIMOD:7]LR[UNIMOD:7]K;NLDDGIDDER[UNIMOD:7]LR[UNIMOD:7]K;NLDDGIDDER[UNIMOD:7]LR[UNIMOD:7]K;NLDDGIDDER[UNIMOD:7]LR[UNIMOD:7]K;NLDDGIDDER[UNIMOD:7]LR[UNIMOD:7]K;NLDDGIDDER[UNIMOD:7]LR[UNIMOD:7]K;NLDDGIDDER[UNIMOD:7]LR[UNIMOD:7]K;NLDDGIDDER[UNIMOD:7]LR[UNIMOD:7]K;NLDDGIDDER[UNIMOD:7]LR[UNIMOD:7]K;NLDDGIDDER[UNIMOD:7]LR[UNIMOD:7]K;NLDDGIDDER[UNIMOD:7]LR[UNIMOD:7]K;NLDDGIDDER[UNIMOD:7]LR[UNIMOD:7]K;NLDDGIDDER[UNIMOD:7]LR[UNIMOD:7]K;NLDDGIDDER[UNIMOD:7]LR[UNIMOD:7]K;NLDDGIDDER[UNIMOD:7]LR[UNIMOD:7]K;NLDDGIDDER[UNIMOD:7]LR[UNIMOD:7]K;NLDDGIDDER[UNIMOD:7]LR[UNIMOD:7]K;NLDDGIDDER[UNIMOD:7]LR[UNIMOD:7]K;NLDDGIDDER[UNIMOD:7]LR[UNIMOD:7]K;NLDDGIDDER[UNIMOD:7]LR[UNIMOD:7]K;NLDDGIDDER[UNIMOD:7]LR[UNIMOD:7]K;NLDDGIDDER[UNIMOD:7]LR[UNIMOD:7]K;NLDDGIDDER[UNIMOD:7]LR[UNIMOD:7]K;NLDDGIDDER[UNIMOD:7]LR[UNIMOD:7]K;NLDDGIDDER[UNIMOD:7]LR[UNIMOD:7]K;NLDDGIDDER[UNIMOD:7]LR[UNIMOD:7]K;NLDDGIDDER[UNIMOD:7]LR[UNIMOD:7]K;NLDDGIDDER[UNIMOD:7]LR[UNIMOD:7]K;NLDDGIDDER[UNIMOD:7]LR[UNIMOD:7]K;NLDDGIDDER[UNIMOD:7]LR[UNIMOD:7]K;NLDDGIDDER[UNIMOD:7]LR;NLDDGIDDER[UNIMOD:7]LR;NLDDGIDDER[UNIMOD:7]LR;NLDDGIDDER[UNIMOD:7]LR;NLDDGIDDER[UNIMOD:7]LR;NLDDGIDDER[UNIMOD:7]LR[UNIMOD:7]K;NLDDGIDDER[UNIMOD:7]LR;NLDDGIDDER[UNIMOD:7]LR[UNIMOD:7]K;NLDDGIDDER[UNIMOD:7]LR[UNIMOD:7]K;NLDDGIDDER[UNIMOD:7]LR;NLDDGIDDER[UNIMOD:7]LR[UNIMOD:7]K;NLDDGIDDER[UNIMOD:7]LR;NLDDGIDDER[UNIMOD:7]LR[UNIMOD:7]K;NLDDGIDDER[UNIMOD:7]LR[UNIMOD:7]K;NLDDGIDDER[UNIMOD:7]LR[UNIMOD:7]K;NLDDGIDDER[UNIMOD:7]LR[UNIMOD:7]K;NLDDGIDDER[UNIMOD:7]LR[UNIMOD:7]K;NLDDGIDDER[UNIMOD:7]LR[UNIMOD:7]K;NLDDGIDDER[UNIMOD:7]LR[UNIMOD:7]K;NLDDGIDDER[UNIMOD:7]LR[UNIMOD:7]K;NLDDGIDDER[UNIMOD:7]LR[UNIMOD:7]K;NLDDGIDDER[UNIMOD:7]LR[UNIMOD:7]K;NLDDGIDDER[UNIMOD:7]LR[UNIMOD:7]K;NLDDGIDDER[UNIMOD:7]LR[UNIMOD:7]K;NLDDGIDDER[UNIMOD:7]LR[UNIMOD:7]K;NLDDGIDDER[UNIMOD:7]LR;NLDDGIDDER[UNIMOD:7]LR;NLDDGIDDER[UNIMOD:7]LR;NLDDGIDDER[UNIMOD:7]LR;NLDDGIDDER[UNIMOD:7]LR[UNIMOD:7]K;NLDDGIDDER[UNIMOD:7]LR[UNIMOD:7]K;NLDDGIDDER[UNIMOD:7]LR[UNIMOD:7]K;NLDDGIDDER[UNIMOD:7]LR[UNIMOD:7]K;NLDDGIDDER[UNIMOD:7]LR[UNIMOD:7]K;NLDDGIDDER[UNIMOD:7]LR[UNIMOD:7]K;NLDDGIDDER[UNIMOD:7]LR[UNIMOD:7]K;NLDDGIDDER[UNIMOD:7]LR[UNIMOD:7]K;NLDDGIDDER[UNIMOD:7]LR[UNIMOD:7]K;NLDDGIDDER[UNIMOD:7]LR[UNIMOD:7]K;NLDDGIDDER[UNIMOD:7]LR[UNIMOD:7]K;NLDDGIDDER[UNIMOD:7]LR[UNIMOD:7]K;NLDDGIDDER[UNIMOD:7]LR[UNIMOD:7]K;NLDDGIDDER[UNIMOD:7]LR;NLDDGIDDER[UNIMOD:7]LR[UNIMOD:7]K;NLDDGIDDER[UNIMOD:7]LR[UNIMOD:7]K	GIDDErLRKAF	0	14175054822	15274648456	546575502	0	0	0	303994550	0	0	0	0	0	0	1907727179	1517588420	0	0	1673775640	3487345716
Q9H361_R311	LYVKNLDDGIDDERLrKAFSPFGTITSAKVM	Q9H361;Q9H361;Q9H361;Q9H361;Q9H361;Q9H361;Q9H361;Q9H361;Q9H361;Q9H361;Q9H361;Q9H361;Q9H361;Q9H361;Q9H361;Q9H361;Q9H361;Q9H361;Q9H361;Q9H361;Q9H361;Q9H361;Q9H361;Q9H361;Q9H361;Q9H361;Q9H361;Q9H361;Q9H361;Q9H361;Q9H361;Q9H361;Q9H361;Q9H361;Q9H361;Q9H361;Q9H361;Q9H361;Q9H361;Q9H361;Q9H361;Q9H361;Q9H361;Q9H361;Q9H361;Q9H361;Q9H361;Q9H361;Q9H361;Q9H361;Q9H361;Q9H361;Q9H361;Q9H361;Q9H361;Q9H361;Q9H361;Q9H361;Q9H361;Q9H361;Q9H361;Q9H361;Q9H361;Q9H361;Q9H361;Q9H361	PABPC3;PABP3;PABPL3	NLDDGIDDER[UNIMOD:7]LR[UNIMOD:7]K;NLDDGIDDER[UNIMOD:7]LR[UNIMOD:7]K;NLDDGIDDER[UNIMOD:7]LR[UNIMOD:7]K;NLDDGIDDER[UNIMOD:7]LR[UNIMOD:7]K;NLDDGIDDER[UNIMOD:7]LR[UNIMOD:7]K;NLDDGIDDER[UNIMOD:7]LR[UNIMOD:7]K;NLDDGIDDER[UNIMOD:7]LR[UNIMOD:7]K;NLDDGIDDER[UNIMOD:7]LR[UNIMOD:7]K;NLDDGIDDER[UNIMOD:7]LR[UNIMOD:7]K;NLDDGIDDER[UNIMOD:7]LR[UNIMOD:7]K;NLDDGIDDER[UNIMOD:7]LR[UNIMOD:7]K;NLDDGIDDER[UNIMOD:7]LR[UNIMOD:7]K;NLDDGIDDER[UNIMOD:7]LR[UNIMOD:7]K;NLDDGIDDER[UNIMOD:7]LR[UNIMOD:7]K;NLDDGIDDER[UNIMOD:7]LR[UNIMOD:7]K;NLDDGIDDER[UNIMOD:7]LR[UNIMOD:7]K;NLDDGIDDER[UNIMOD:7]LR[UNIMOD:7]K;NLDDGIDDER[UNIMOD:7]LR[UNIMOD:7]K;NLDDGIDDER[UNIMOD:7]LR[UNIMOD:7]K;NLDDGIDDER[UNIMOD:7]LR[UNIMOD:7]K;NLDDGIDDER[UNIMOD:7]LR[UNIMOD:7]K;NLDDGIDDER[UNIMOD:7]LR[UNIMOD:7]K;NLDDGIDDER[UNIMOD:7]LR[UNIMOD:7]K;NLDDGIDDER[UNIMOD:7]LR[UNIMOD:7]K;NLDDGIDDER[UNIMOD:7]LR[UNIMOD:7]K;NLDDGIDDER[UNIMOD:7]LR[UNIMOD:7]K;NLDDGIDDER[UNIMOD:7]LR[UNIMOD:7]K;NLDDGIDDER[UNIMOD:7]LR[UNIMOD:7]K;NLDDGIDDER[UNIMOD:7]LR[UNIMOD:7]K;NLDDGIDDER[UNIMOD:7]LR[UNIMOD:7]K;NLDDGIDDER[UNIMOD:7]LR[UNIMOD:7]K;NLDDGIDDER[UNIMOD:7]LR[UNIMOD:7]K;NLDDGIDDER[UNIMOD:7]LR[UNIMOD:7]K;NLDDGIDDER[UNIMOD:7]LR[UNIMOD:7]K;NLDDGIDDER[UNIMOD:7]LR[UNIMOD:7]K;NLDDGIDDER[UNIMOD:7]LR[UNIMOD:7]K;NLDDGIDDER[UNIMOD:7]LR[UNIMOD:7]K;NLDDGIDDER[UNIMOD:7]LR[UNIMOD:7]K;NLDDGIDDER[UNIMOD:7]LR[UNIMOD:7]K;NLDDGIDDER[UNIMOD:7]LR[UNIMOD:7]K;NLDDGIDDER[UNIMOD:7]LR[UNIMOD:7]K;NLDDGIDDER[UNIMOD:7]LR[UNIMOD:7]K;NLDDGIDDER[UNIMOD:7]LR[UNIMOD:7]K;NLDDGIDDER[UNIMOD:7]LR[UNIMOD:7]K;NLDDGIDDER[UNIMOD:7]LR[UNIMOD:7]K;NLDDGIDDER[UNIMOD:7]LR[UNIMOD:7]K;NLDDGIDDER[UNIMOD:7]LR[UNIMOD:7]K;NLDDGIDDER[UNIMOD:7]LR[UNIMOD:7]K;NLDDGIDDER[UNIMOD:7]LR[UNIMOD:7]K;NLDDGIDDER[UNIMOD:7]LR[UNIMOD:7]K;NLDDGIDDER[UNIMOD:7]LR[UNIMOD:7]K;NLDDGIDDER[UNIMOD:7]LR[UNIMOD:7]K;NLDDGIDDER[UNIMOD:7]LR[UNIMOD:7]K;NLDDGIDDER[UNIMOD:7]LR[UNIMOD:7]K;NLDDGIDDER[UNIMOD:7]LR[UNIMOD:7]K;NLDDGIDDER[UNIMOD:7]LR[UNIMOD:7]K;NLDDGIDDER[UNIMOD:7]LR[UNIMOD:7]K;NLDDGIDDER[UNIMOD:7]LR[UNIMOD:7]K;NLDDGIDDER[UNIMOD:7]LR[UNIMOD:7]K;NLDDGIDDER[UNIMOD:7]LR[UNIMOD:7]K;NLDDGIDDER[UNIMOD:7]LR[UNIMOD:7]K;NLDDGIDDER[UNIMOD:7]LR[UNIMOD:7]K;NLDDGIDDER[UNIMOD:7]LR[UNIMOD:7]K;NLDDGIDDER[UNIMOD:7]LR[UNIMOD:7]K;NLDDGIDDER[UNIMOD:7]LR[UNIMOD:7]K;NLDDGIDDER[UNIMOD:7]LR[UNIMOD:7]K	DDERLrKAFSP	0	14175054822	15274648456	0	0	0	0	243812988	0	0	0	0	0	0	0	1517588420	0	0	1673775640	3460797124
Q9H361_R331	PFGTITSAKVMMEGGrSKGFGFVCFSSPEEA	Q9H361;Q9H361;Q9H361;Q9H361;Q9H361;Q9H361;Q9H361;Q9H361;Q9H361;Q9H361;Q9H361;Q9H361;Q9H361;Q9H361;Q9H361;Q9H361;Q9H361;Q9H361;Q9H361;Q9H361;Q9H361;Q9H361;Q9H361;Q9H361;Q9H361;Q9H361	PABPC3;PABP3;PABPL3	VMMEGGR[UNIMOD:7]SK;VMMEGGR[UNIMOD:7]SK;VMMEGGR[UNIMOD:7]SK;VMMEGGR[UNIMOD:7]SK;VMMEGGR[UNIMOD:7]SK;VMMEGGR[UNIMOD:7]SK;VMMEGGR[UNIMOD:7]SK;VMMEGGR[UNIMOD:7]SK;VMMEGGR[UNIMOD:7]SK;VMMEGGR[UNIMOD:7]SK;VMMEGGR[UNIMOD:7]SK;VMMEGGR[UNIMOD:7]SK;VMMEGGR[UNIMOD:7]SK;VMMEGGR[UNIMOD:7]SK;VMMEGGR[UNIMOD:7]SK;VMMEGGR[UNIMOD:7]SK;VMMEGGR[UNIMOD:7]SK;VMMEGGR[UNIMOD:7]SK;VMMEGGR[UNIMOD:7]SK;VMMEGGR[UNIMOD:7]SK;VMMEGGR[UNIMOD:7]SK;VMMEGGR[UNIMOD:7]SK;VMMEGGR[UNIMOD:7]SK;VMMEGGR[UNIMOD:7]SK;VMMEGGR[UNIMOD:7]SK;VMMEGGR[UNIMOD:7]SK	MMEGGrSKGFG	0	1278371084	817504856	0	0	0	0	0	0	0	0	0	0	0	5.72091e+07	0	0	0	55814063	82855152
Q9H361_R356	SSPEEATKAVTEMNGrIVATKPLYVALAQRK	Q9H361;Q9H361;Q9H361;Q9H361;Q9H361;Q9H361;Q9H361;Q9H361;Q9H361;Q9H361;Q9H361;Q9H361;Q9H361;Q9H361;Q9H361;Q9H361;Q9H361;Q9H361;Q9H361;Q9H361;Q9H361;Q9H361;Q9H361;Q9H361;Q9H361;Q9H361;Q9H361;Q9H361;Q9H361;Q9H361;Q9H361;Q9H361;Q9H361;Q9H361;Q9H361;Q9H361;Q9H361;Q9H361;Q9H361;Q9H361;Q9H361;Q9H361	PABPC3;PABP3;PABPL3	AVTEMNGR[UNIMOD:7]IVATKPLYVALAQR[UNIMOD:7]K;AVTEMNGR[UNIMOD:7]IVATKPLYVALAQR[UNIMOD:7]K;AVTEMNGR[UNIMOD:7]IVATKPLYVALAQR[UNIMOD:7]K;AVTEMNGR[UNIMOD:7]IVATKPLYVALAQR[UNIMOD:7]K;AVTEMNGR[UNIMOD:7]IVATKPLYVALAQR[UNIMOD:7]K;AVTEMNGR[UNIMOD:7]IVATKPLYVALAQR[UNIMOD:7]K;AVTEMNGR[UNIMOD:7]IVATKPLYVALAQR[UNIMOD:7]K;AVTEMNGR[UNIMOD:7]IVATKPLYVALAQR[UNIMOD:7]K;AVTEMNGR[UNIMOD:7]IVATKPLYVALAQR[UNIMOD:7]K;AVTEMNGR[UNIMOD:7]IVATKPLYVALAQR;AVTEMNGR[UNIMOD:7]IVATKPLYVALAQR[UNIMOD:7]K;AVTEMNGR[UNIMOD:7]IVATKPLYVALAQR[UNIMOD:7]K;AVTEMNGR[UNIMOD:7]IVATKPLYVALAQR;AVTEMNGR[UNIMOD:7]IVATKPLYVALAQR[UNIMOD:7]K;AVTEMNGR[UNIMOD:7]IVATKPLYVALAQR;AVTEMNGR[UNIMOD:7]IVATKPLYVALAQR[UNIMOD:7]K;AVTEMNGR[UNIMOD:7]IVATKPLYVALAQR;AVTEMNGR[UNIMOD:7]IVATKPLYVALAQR;AVTEMNGR[UNIMOD:7]IVATKPLYVALAQR;AVTEMNGR[UNIMOD:7]IVATKPLYVALAQR[UNIMOD:7]K;AVTEMNGR[UNIMOD:7]IVATKPLYVALAQR;AVTEMNGR[UNIMOD:7]IVATKPLYVALAQR;AVTEMNGR[UNIMOD:7]IVATKPLYVALAQR;AVTEMNGR[UNIMOD:7]IVATKPLYVALAQR;AVTEMNGR[UNIMOD:7]IVATKPLYVALAQR;AVTEMNGR[UNIMOD:7]IVATKPLYVALAQR[UNIMOD:7]K;AVTEMNGR[UNIMOD:7]IVATKPLYVALAQR[UNIMOD:7]K;AVTEMNGR[UNIMOD:7]IVATKPLYVALAQR[UNIMOD:7]K;AVTEMNGR[UNIMOD:7]IVATKPLYVALAQR[UNIMOD:7]K;AVTEMNGR[UNIMOD:7]IVATKPLYVALAQR;AVTEMNGR[UNIMOD:7]IVATKPLYVALAQR;AVTEMNGR[UNIMOD:7]IVATKPLYVALAQR;AVTEMNGR[UNIMOD:7]IVATKPLYVALAQR[UNIMOD:7]K;AVTEMNGR[UNIMOD:7]IVATKPLYVALAQR;AVTEMNGR[UNIMOD:7]IVATKPLYVALAQR[UNIMOD:7]K;AVTEMNGR[UNIMOD:7]IVATKPLYVALAQR[UNIMOD:7]K;AVTEMNGR[UNIMOD:7]IVATKPLYVALAQR[UNIMOD:7]K;AVTEMNGR[UNIMOD:7]IVATKPLYVALAQR[UNIMOD:7]K;AVTEMNGR[UNIMOD:7]IVATKPLYVALAQR[UNIMOD:7]K;AVTEMNGR[UNIMOD:7]IVATKPLYVALAQR[UNIMOD:7]K;AVTEMNGR[UNIMOD:7]IVATKPLYVALAQR[UNIMOD:7]K;AVTEMNGR[UNIMOD:7]IVATK	TEMNGrIVATK	0	1819166876	2544735744	0	0	0	0	271000696	0	0	0	0	0	0	670288760	281458006	0	0	408703248	883613776
Q9H361_R370	GRIVATKPLYVALAQrKEERQAYLTNEYMQR	Q9H361;Q9H361;Q9H361;Q9H361;Q9H361;Q9H361;Q9H361;Q9H361;Q9H361;Q9H361;Q9H361;Q9H361;Q9H361;Q9H361;Q9H361;Q9H361;Q9H361;Q9H361;Q9H361;Q9H361;Q9H361;Q9H361;Q9H361;Q9H361;Q9H361;Q9H361;Q9H361;Q9H361;Q9H361;Q9H361;Q9H361;Q9H361;Q9H361;Q9H361;Q9H361;Q9H361;Q9H361;Q9H361;Q9H361;Q9H361;Q9H361;Q9H361;Q9H361;Q9H361;Q9H361;Q9H361;Q9H361;Q9H361;Q9H361;Q9H361;Q9H361;Q9H361;Q9H361;Q9H361;Q9H361;Q9H361;Q9H361;Q9H361;Q9H361;Q9H361;Q9H361;Q9H361;Q9H361;Q9H361;Q9H361;Q9H361;Q9H361;Q9H361;Q9H361;Q9H361;Q9H361;Q9H361;Q9H361;Q9H361;Q9H361;Q9H361;Q9H361;Q9H361;Q9H361;Q9H361;Q9H361;Q9H361;Q9H361;Q9H361;Q9H361	PABPC3;PABP3;PABPL3	AVTEMNGR[UNIMOD:7]IVATKPLYVALAQR[UNIMOD:7]K;AVTEMNGR[UNIMOD:7]IVATKPLYVALAQR[UNIMOD:7]K;AVTEMNGR[UNIMOD:7]IVATKPLYVALAQR[UNIMOD:7]K;AVTEMNGR[UNIMOD:7]IVATKPLYVALAQR[UNIMOD:7]K;PLYVALAQR[UNIMOD:7]K;AVTEMNGR[UNIMOD:7]IVATKPLYVALAQR[UNIMOD:7]K;PLYVALAQR[UNIMOD:7]K;AVTEMNGR[UNIMOD:7]IVATKPLYVALAQR[UNIMOD:7]K;AVTEMNGR[UNIMOD:7]IVATKPLYVALAQR[UNIMOD:7]K;AVTEMNGR[UNIMOD:7]IVATKPLYVALAQR[UNIMOD:7]K;AVTEMNGR[UNIMOD:7]IVATKPLYVALAQR[UNIMOD:7]K;AVTEMNGR[UNIMOD:7]IVATKPLYVALAQR[UNIMOD:7]K;AVTEMNGR[UNIMOD:7]IVATKPLYVALAQR[UNIMOD:7]K;PLYVALAQR[UNIMOD:7]K;AVTEMNGR[UNIMOD:7]IVATKPLYVALAQR[UNIMOD:7]K;AVTEMNGR[UNIMOD:7]IVATKPLYVALAQR[UNIMOD:7]K;IVATKPLYVALAQR[UNIMOD:7]K;IVATKPLYVALAQR[UNIMOD:7]K;IVATKPLYVALAQR[UNIMOD:7]K;IVATKPLYVALAQR[UNIMOD:7]K;IVATKPLYVALAQR[UNIMOD:7]K;IVATKPLYVALAQR[UNIMOD:7]K;AVTEMNGR[UNIMOD:7]IVATKPLYVALAQR[UNIMOD:7]K;IVATKPLYVALAQR[UNIMOD:7]K;IVATKPLYVALAQR[UNIMOD:7]K;IVATKPLYVALAQR[UNIMOD:7]K;IVATKPLYVALAQR[UNIMOD:7]K;IVATKPLYVALAQR[UNIMOD:7]K;IVATKPLYVALAQR[UNIMOD:7]K;IVATKPLYVALAQR[UNIMOD:7]K;IVATKPLYVALAQR[UNIMOD:7]K;IVATKPLYVALAQR[UNIMOD:7]K;IVATKPLYVALAQR[UNIMOD:7]K;IVATKPLYVALAQR[UNIMOD:7]K;IVATKPLYVALAQR[UNIMOD:7]K;IVATKPLYVALAQR[UNIMOD:7]K;IVATKPLYVALAQR[UNIMOD:7]K;IVATKPLYVALAQR[UNIMOD:7]K;IVATKPLYVALAQR[UNIMOD:7]K;IVATKPLYVALAQR[UNIMOD:7]K;IVATKPLYVALAQR[UNIMOD:7]K;IVATKPLYVALAQR[UNIMOD:7]K;IVATKPLYVALAQR[UNIMOD:7]K;IVATKPLYVALAQR[UNIMOD:7]K;IVATKPLYVALAQR[UNIMOD:7]K;IVATKPLYVALAQR[UNIMOD:7]K;IVATKPLYVALAQR[UNIMOD:7]K;IVATKPLYVALAQR[UNIMOD:7]K;AVTEMNGR[UNIMOD:7]IVATKPLYVALAQR[UNIMOD:7]K;IVATKPLYVALAQR[UNIMOD:7]K;IVATKPLYVALAQR[UNIMOD:7]K;AVTEMNGR[UNIMOD:7]IVATKPLYVALAQR[UNIMOD:7]K;IVATKPLYVALAQR[UNIMOD:7]K;IVATKPLYVALAQR[UNIMOD:7]K;AVTEMNGR[UNIMOD:7]IVATKPLYVALAQR[UNIMOD:7]K;IVATKPLYVALAQR[UNIMOD:7]K;IVATKPLYVALAQR[UNIMOD:7]K;IVATKPLYVALAQR[UNIMOD:7]K;IVATKPLYVALAQR[UNIMOD:7]K;AVTEMNGR[UNIMOD:7]IVATKPLYVALAQR[UNIMOD:7]K;IVATKPLYVALAQR[UNIMOD:7]K;PLYVALAQR[UNIMOD:7]K;IVATKPLYVALAQR[UNIMOD:7]K;AVTEMNGR[UNIMOD:7]IVATKPLYVALAQR[UNIMOD:7]K;PLYVALAQR[UNIMOD:7]K;PLYVALAQR[UNIMOD:7]K;IVATKPLYVALAQR[UNIMOD:7]K;IVATKPLYVALAQR[UNIMOD:7]K;AVTEMNGR[UNIMOD:7]IVATKPLYVALAQR[UNIMOD:7]K;PLYVALAQR[UNIMOD:7]K;IVATKPLYVALAQR[UNIMOD:7]K;IVATKPLYVALAQR[UNIMOD:7]K;AVTEMNGR[UNIMOD:7]IVATKPLYVALAQR[UNIMOD:7]K;PLYVALAQR[UNIMOD:7]K;IVATKPLYVALAQR[UNIMOD:7]K;IVATKPLYVALAQR[UNIMOD:7]K;IVATKPLYVALAQR[UNIMOD:7]K;AVTEMNGR[UNIMOD:7]IVATKPLYVALAQR[UNIMOD:7]K;PLYVALAQR[UNIMOD:7]K;AVTEMNGR[UNIMOD:7]IVATKPLYVALAQR[UNIMOD:7]K;PLYVALAQR[UNIMOD:7]K;AVTEMNGR[UNIMOD:7]IVATKPLYVALAQR[UNIMOD:7]K;PLYVALAQR[UNIMOD:7]K;AVTEMNGR[UNIMOD:7]IVATKPLYVALAQR[UNIMOD:7]K;AVTEMNGR[UNIMOD:7]IVATKPLYVALAQR[UNIMOD:7]K	VALAQrKEERQ	0	1912802712	2113704488	0	0	0	0	897648784	0	182807356	623689576	1257700744	0	0	663633793	1742790977	244192664	1341226004	2241029978	988489312
Q9H361_R89	FDVIKGKPVRIMWSQrDPSLRKSGVGNIFVK	Q9H361;Q9H361;Q9H361;Q9H361;Q9H361;Q9H361;Q9H361;Q9H361;Q9H361;Q9H361;Q9H361;Q9H361;Q9H361;Q9H361;Q9H361;Q9H361;Q9H361;Q9H361;Q9H361;Q9H361;Q9H361;Q9H361;Q9H361;Q9H361;Q9H361;Q9H361;Q9H361;Q9H361;Q9H361;Q9H361;Q9H361;Q9H361;Q9H361;Q9H361;Q9H361;Q9H361;Q9H361;Q9H361;Q9H361;Q9H361;Q9H361;Q9H361;Q9H361;Q9H361;Q9H361;Q9H361;Q9H361;Q9H361;Q9H361;Q9H361;Q9H361;Q9H361;Q9H361;Q9H361;Q9H361;Q9H361;Q9H361;Q9H361;Q9H361;Q9H361;Q9H361;Q9H361;Q9H361;Q9H361;Q9H361;Q9H361;Q9H361;Q9H361;Q9H361;Q9H361;Q9H361;Q9H361;Q9H361;Q9H361;Q9H361;Q9H361;Q9H361;Q9H361;Q9H361;Q9H361;Q9H361;Q9H361;Q9H361;Q9H361;Q9H361;Q9H361;Q9H361;Q9H361;Q9H361;Q9H361;Q9H361;Q9H361;Q9H361;Q9H361;Q9H361;Q9H361;Q9H361;Q9H361;Q9H361;Q9H361;Q9H361;Q9H361;Q9H361;Q9H361;Q9H361;Q9H361;Q9H361;Q9H361;Q9H361;Q9H361;Q9H361;Q9H361;Q9H361;Q9H361;Q9H361;Q9H361;Q9H361;Q9H361;Q9H361;Q9H361;Q9H361;Q9H361;Q9H361;Q9H361;Q9H361;Q9H361;Q9H361;Q9H361;Q9H361;Q9H361;Q9H361;Q9H361;Q9H361;Q9H361;Q9H361;Q9H361;Q9H361;Q9H361;Q9H361;Q9H361;Q9H361;Q9H361;Q9H361;Q9H361;Q9H361;Q9H361;Q9H361;Q9H361;Q9H361;Q9H361;Q9H361;Q9H361;Q9H361;Q9H361;Q9H361;Q9H361;Q9H361;Q9H361;Q9H361;Q9H361;Q9H361;Q9H361;Q9H361;Q9H361;Q9H361;Q9H361;Q9H361;Q9H361;Q9H361;Q9H361;Q9H361;Q9H361;Q9H361;Q9H361;Q9H361;Q9H361;Q9H361;Q9H361;Q9H361;Q9H361;Q9H361;Q9H361;Q9H361	PABPC3;PABP3;PABPL3	IMWSQR[UNIMOD:7]DPSLR[UNIMOD:7]K;IMWSQR[UNIMOD:7]DPSLR[UNIMOD:7]K;IMWSQR[UNIMOD:7]DPSLR[UNIMOD:7]K;IMWSQR[UNIMOD:7]DPSLR[UNIMOD:7]K;IMWSQR[UNIMOD:7]DPSLR[UNIMOD:7]K;IMWSQR[UNIMOD:7]DPSLR[UNIMOD:7]K;IMWSQR[UNIMOD:7]DPSLR[UNIMOD:7]K;IMWSQR[UNIMOD:7]DPSLR[UNIMOD:7]K;IMWSQR[UNIMOD:7]DPSLR;IMWSQR[UNIMOD:7]DPSLR;IMWSQR[UNIMOD:7]DPSLR;IMWSQR[UNIMOD:7]DPSLR;IMWSQR[UNIMOD:7]DPSLR;IMWSQR[UNIMOD:7]DPSLR;IMWSQR[UNIMOD:7]DPSLR[UNIMOD:7]K;IMWSQR[UNIMOD:7]DPSLR;IMWSQR[UNIMOD:7]DPSLR;IMWSQR[UNIMOD:7]DPSLR[UNIMOD:7]K;IMWSQR[UNIMOD:7]DPSLR;IMWSQR[UNIMOD:7]DPSLR[UNIMOD:7]K;IMWSQR[UNIMOD:7]DPSLR;IMWSQR[UNIMOD:7]DPSLR[UNIMOD:7]K;IMWSQR[UNIMOD:7]DPSLR;IMWSQR[UNIMOD:7]DPSLR;IMWSQR[UNIMOD:7]DPSLR[UNIMOD:7]K;IMWSQR[UNIMOD:7]DPSLR[UNIMOD:7]K;IMWSQR[UNIMOD:7]DPSLR;IMWSQR[UNIMOD:7]DPSLR[UNIMOD:7]K;IMWSQR[UNIMOD:7]DPSLR;IMWSQR[UNIMOD:7]DPSLR;IMWSQR[UNIMOD:7]DPSLR;IMWSQR[UNIMOD:7]DPSLR[UNIMOD:7]K;IMWSQR[UNIMOD:7]DPSLR[UNIMOD:7]K;IMWSQR[UNIMOD:7]DPSLR;IMWSQR[UNIMOD:7]DPSLR[UNIMOD:7]K;IMWSQR[UNIMOD:7]DPSLR;IMWSQR[UNIMOD:7]DPSLR;IMWSQR[UNIMOD:7]DPSLR[UNIMOD:7]K;IMWSQR[UNIMOD:7]DPSLR;IMWSQR[UNIMOD:7]DPSLR[UNIMOD:7]K;IMWSQR[UNIMOD:7]DPSLR;IMWSQR[UNIMOD:7]DPSLR[UNIMOD:7]K;IMWSQR[UNIMOD:7]DPSLR;IMWSQR[UNIMOD:7]DPSLR;IMWSQR[UNIMOD:7]DPSLR[UNIMOD:7]K;IMWSQR[UNIMOD:7]DPSLR;IMWSQR[UNIMOD:7]DPSLR[UNIMOD:7]K;IMWSQR[UNIMOD:7]DPSLR;IMWSQR[UNIMOD:7]DPSLR;IMWSQR[UNIMOD:7]DPSLR[UNIMOD:7]K;IMWSQR[UNIMOD:7]DPSLR[UNIMOD:7]K;IMWSQR[UNIMOD:7]DPSLR;IMWSQR[UNIMOD:7]DPSLR[UNIMOD:7]K;IMWSQR[UNIMOD:7]DPSLR;IMWSQR[UNIMOD:7]DPSLR[UNIMOD:7]K;IMWSQR[UNIMOD:7]DPSLR[UNIMOD:7]K;IMWSQR[UNIMOD:7]DPSLR;IMWSQR[UNIMOD:7]DPSLR;IMWSQR[UNIMOD:7]DPSLR[UNIMOD:7]K;IMWSQR[UNIMOD:7]DPSLR;IMWSQR[UNIMOD:7]DPSLR[UNIMOD:7]K;IMWSQR[UNIMOD:7]DPSLR;IMWSQR[UNIMOD:7]DPSLR[UNIMOD:7]K;IMWSQR[UNIMOD:7]DPSLR;IMWSQR[UNIMOD:7]DPSLR[UNIMOD:7]K;IMWSQR[UNIMOD:7]DPSLR;IMWSQR[UNIMOD:7]DPSLR[UNIMOD:7]K;IMWSQR[UNIMOD:7]DPSLR[UNIMOD:7]K;IMWSQR[UNIMOD:7]DPSLR;IMWSQR[UNIMOD:7]DPSLR;IMWSQR[UNIMOD:7]DPSLR[UNIMOD:7]K;IMWSQR[UNIMOD:7]DPSLR;IMWSQR[UNIMOD:7]DPSLR;IMWSQR[UNIMOD:7]DPSLR;IMWSQR[UNIMOD:7]DPSLR[UNIMOD:7]K;IMWSQR[UNIMOD:7]DPSLR;IMWSQR[UNIMOD:7]DPSLR[UNIMOD:7]K;IMWSQR[UNIMOD:7]DPSLR;IMWSQR[UNIMOD:7]DPSLR[UNIMOD:7]K;IMWSQR[UNIMOD:7]DPSLR;IMWSQR[UNIMOD:7]DPSLR;IMWSQR[UNIMOD:7]DPSLR;IMWSQR[UNIMOD:7]DPSLR[UNIMOD:7]K;IMWSQR[UNIMOD:7]DPSLR;IMWSQR[UNIMOD:7]DPSLR[UNIMOD:7]K;IMWSQR[UNIMOD:7]DPSLR;IMWSQR[UNIMOD:7]DPSLR[UNIMOD:7]K;IMWSQR[UNIMOD:7]DPSLR;IMWSQR[UNIMOD:7]DPSLR[UNIMOD:7]K;IMWSQR[UNIMOD:7]DPSLR;IMWSQR[UNIMOD:7]DPSLR[UNIMOD:7]K;IMWSQR[UNIMOD:7]DPSLR;IMWSQR[UNIMOD:7]DPSLR[UNIMOD:7]K;IMWSQR[UNIMOD:7]DPSLR;IMWSQR[UNIMOD:7]DPSLR[UNIMOD:7]K;IMWSQR[UNIMOD:7]DPSLR;IMWSQR[UNIMOD:7]DPSLRK;IMWSQR[UNIMOD:7]DPSLR[UNIMOD:7]K;IMWSQR[UNIMOD:7]DPSLR;IMWSQR[UNIMOD:7]DPSLR[UNIMOD:7]K;IMWSQR[UNIMOD:7]DPSLR;IMWSQR[UNIMOD:7]DPSLR[UNIMOD:7]K;IMWSQR[UNIMOD:7]DPSLR;IMWSQR[UNIMOD:7]DPSLR[UNIMOD:7]K;IMWSQR[UNIMOD:7]DPSLR[UNIMOD:7]K;IMWSQR[UNIMOD:7]DPSLR[UNIMOD:7]K;IMWSQR[UNIMOD:7]DPSLR;IMWSQR[UNIMOD:7]DPSLR[UNIMOD:7]K;IMWSQR[UNIMOD:7]DPSLR;IMWSQR[UNIMOD:7]DPSLR[UNIMOD:7]K;IMWSQR[UNIMOD:7]DPSLR[UNIMOD:7]K;IMWSQR[UNIMOD:7]DPSLR[UNIMOD:7]K;IMWSQR[UNIMOD:7]DPSLR;IMWSQR[UNIMOD:7]DPSLRK;IMWSQR[UNIMOD:7]DPSLR[UNIMOD:7]K;IMWSQR[UNIMOD:7]DPSLR;IMWSQR[UNIMOD:7]DPSLR[UNIMOD:7]K;IMWSQR[UNIMOD:7]DPSLR[UNIMOD:7]K;IMWSQR[UNIMOD:7]DPSLR;IMWSQR[UNIMOD:7]DPSLRK;IMWSQR[UNIMOD:7]DPSLR[UNIMOD:7]K;IMWSQR[UNIMOD:7]DPSLR;IMWSQR[UNIMOD:7]DPSLRK;IMWSQR[UNIMOD:7]DPSLR[UNIMOD:7]K;IMWSQR[UNIMOD:7]DPSLR[UNIMOD:7]K;IMWSQR[UNIMOD:7]DPSLR[UNIMOD:7]K;IMWSQR[UNIMOD:7]DPSLR[UNIMOD:7]K;IMWSQR[UNIMOD:7]DPSLR;IMWSQR[UNIMOD:7]DPSLRK;IMWSQR[UNIMOD:7]DPSLR[UNIMOD:7]K;IMWSQR[UNIMOD:7]DPSLR;IMWSQR[UNIMOD:7]DPSLRK;IMWSQR[UNIMOD:7]DPSLR[UNIMOD:7]K;IMWSQR[UNIMOD:7]DPSLR[UNIMOD:7]K;IMWSQR[UNIMOD:7]DPSLR[UNIMOD:7]K;IMWSQR[UNIMOD:7]DPSLR;IMWSQR[UNIMOD:7]DPSLRK;IMWSQR[UNIMOD:7]DPSLR[UNIMOD:7]K;IMWSQR[UNIMOD:7]DPSLRK;IMWSQR[UNIMOD:7]DPSLR[UNIMOD:7]K;IMWSQR[UNIMOD:7]DPSLR[UNIMOD:7]K;IMWSQR[UNIMOD:7]DPSLR;IMWSQR[UNIMOD:7]DPSLR[UNIMOD:7]K;IMWSQR[UNIMOD:7]DPSLR[UNIMOD:7]K;IMWSQR[UNIMOD:7]DPSLR;IMWSQR[UNIMOD:7]DPSLRK;IMWSQR[UNIMOD:7]DPSLR[UNIMOD:7]K;IMWSQR[UNIMOD:7]DPSLR[UNIMOD:7]K;IMWSQR[UNIMOD:7]DPSLR[UNIMOD:7]K;IMWSQR[UNIMOD:7]DPSLR[UNIMOD:7]K;IMWSQR[UNIMOD:7]DPSLR[UNIMOD:7]K;IMWSQR[UNIMOD:7]DPSLR[UNIMOD:7]K;IMWSQR[UNIMOD:7]DPSLR;IMWSQR[UNIMOD:7]DPSLR[UNIMOD:7]K;IMWSQR[UNIMOD:7]DPSLR[UNIMOD:7]K;IMWSQR[UNIMOD:7]DPSLR;IMWSQR[UNIMOD:7]DPSLR[UNIMOD:7]K;IMWSQR[UNIMOD:7]DPSLR;IMWSQR[UNIMOD:7]DPSLR[UNIMOD:7]K;IMWSQR[UNIMOD:7]DPSLR[UNIMOD:7]K;IMWSQR[UNIMOD:7]DPSLR;IMWSQR[UNIMOD:7]DPSLR;IMWSQR[UNIMOD:7]DPSLR[UNIMOD:7]K;IMWSQR[UNIMOD:7]DPSLR;IMWSQR[UNIMOD:7]DPSLR[UNIMOD:7]K;IMWSQR[UNIMOD:7]DPSLR;IMWSQR[UNIMOD:7]DPSLR[UNIMOD:7]K;IMWSQR[UNIMOD:7]DPSLR[UNIMOD:7]K;IMWSQR[UNIMOD:7]DPSLR[UNIMOD:7]K;IMWSQR[UNIMOD:7]DPSLR[UNIMOD:7]K;IMWSQR[UNIMOD:7]DPSLR;IMWSQR[UNIMOD:7]DPSLR[UNIMOD:7]K;IMWSQR[UNIMOD:7]DPSLR[UNIMOD:7]K;IMWSQR[UNIMOD:7]DPSLR[UNIMOD:7]K;IMWSQR[UNIMOD:7]DPSLR;IMWSQR[UNIMOD:7]DPSLR[UNIMOD:7]K;IMWSQR[UNIMOD:7]DPSLR[UNIMOD:7]K;IMWSQR[UNIMOD:7]DPSLR[UNIMOD:7]K;IMWSQR[UNIMOD:7]DPSLR[UNIMOD:7]K;IMWSQR[UNIMOD:7]DPSLR[UNIMOD:7]K;IMWSQR[UNIMOD:7]DPSLR[UNIMOD:7]K;IMWSQR[UNIMOD:7]DPSLR[UNIMOD:7]K;IMWSQR[UNIMOD:7]DPSLR[UNIMOD:7]K	IMWSQrDPSLR	0	0	950842928	561661168	0	0	498251272	3859316945	550671002	938946200	2637972858	792509132	0	1113103248	1419391839	3.51941e+09	287904472	3036458636	2247642632	568359664
Q9H361_R94	GKPVRIMWSQRDPSLrKSGVGNIFVKNLDKS	Q9H361;Q9H361;Q9H361;Q9H361;Q9H361;Q9H361;Q9H361;Q9H361;Q9H361;Q9H361;Q9H361;Q9H361;Q9H361;Q9H361;Q9H361;Q9H361;Q9H361;Q9H361;Q9H361;Q9H361;Q9H361;Q9H361;Q9H361;Q9H361;Q9H361;Q9H361;Q9H361;Q9H361;Q9H361;Q9H361;Q9H361;Q9H361;Q9H361;Q9H361;Q9H361;Q9H361;Q9H361;Q9H361;Q9H361;Q9H361;Q9H361;Q9H361;Q9H361;Q9H361;Q9H361;Q9H361;Q9H361;Q9H361;Q9H361;Q9H361;Q9H361;Q9H361;Q9H361;Q9H361;Q9H361;Q9H361;Q9H361;Q9H361;Q9H361;Q9H361;Q9H361;Q9H361;Q9H361;Q9H361;Q9H361;Q9H361;Q9H361;Q9H361;Q9H361;Q9H361;Q9H361;Q9H361;Q9H361;Q9H361;Q9H361;Q9H361;Q9H361;Q9H361;Q9H361;Q9H361;Q9H361;Q9H361;Q9H361;Q9H361;Q9H361;Q9H361;Q9H361;Q9H361;Q9H361;Q9H361;Q9H361;Q9H361;Q9H361;Q9H361;Q9H361;Q9H361;Q9H361;Q9H361;Q9H361;Q9H361;Q9H361	PABPC3;PABP3;PABPL3	IMWSQR[UNIMOD:7]DPSLR[UNIMOD:7]K;IMWSQRDPSLR[UNIMOD:7]K;IMWSQR[UNIMOD:7]DPSLR[UNIMOD:7]K;IMWSQR[UNIMOD:7]DPSLR[UNIMOD:7]K;IMWSQR[UNIMOD:7]DPSLR[UNIMOD:7]K;IMWSQR[UNIMOD:7]DPSLR[UNIMOD:7]K;IMWSQR[UNIMOD:7]DPSLR[UNIMOD:7]K;IMWSQR[UNIMOD:7]DPSLR[UNIMOD:7]K;IMWSQR[UNIMOD:7]DPSLR[UNIMOD:7]K;IMWSQR[UNIMOD:7]DPSLR[UNIMOD:7]K;IMWSQR[UNIMOD:7]DPSLR[UNIMOD:7]K;IMWSQR[UNIMOD:7]DPSLR[UNIMOD:7]K;IMWSQR[UNIMOD:7]DPSLR[UNIMOD:7]K;IMWSQR[UNIMOD:7]DPSLR[UNIMOD:7]K;IMWSQR[UNIMOD:7]DPSLR[UNIMOD:7]K;IMWSQR[UNIMOD:7]DPSLR[UNIMOD:7]K;IMWSQR[UNIMOD:7]DPSLR[UNIMOD:7]K;IMWSQR[UNIMOD:7]DPSLR[UNIMOD:7]K;IMWSQR[UNIMOD:7]DPSLR[UNIMOD:7]K;IMWSQR[UNIMOD:7]DPSLR[UNIMOD:7]K;IMWSQR[UNIMOD:7]DPSLR[UNIMOD:7]K;IMWSQR[UNIMOD:7]DPSLR[UNIMOD:7]K;IMWSQR[UNIMOD:7]DPSLR[UNIMOD:7]K;IMWSQR[UNIMOD:7]DPSLR[UNIMOD:7]K;IMWSQR[UNIMOD:7]DPSLR[UNIMOD:7]K;IMWSQR[UNIMOD:7]DPSLR[UNIMOD:7]K;IMWSQR[UNIMOD:7]DPSLR[UNIMOD:7]K;IMWSQR[UNIMOD:7]DPSLR[UNIMOD:7]K;IMWSQR[UNIMOD:7]DPSLR[UNIMOD:7]K;IMWSQR[UNIMOD:7]DPSLR[UNIMOD:7]K;IMWSQR[UNIMOD:7]DPSLR[UNIMOD:7]K;IMWSQR[UNIMOD:7]DPSLR[UNIMOD:7]K;IMWSQR[UNIMOD:7]DPSLR[UNIMOD:7]K;IMWSQR[UNIMOD:7]DPSLR[UNIMOD:7]K;IMWSQR[UNIMOD:7]DPSLR[UNIMOD:7]K;IMWSQR[UNIMOD:7]DPSLR[UNIMOD:7]K;IMWSQR[UNIMOD:7]DPSLR[UNIMOD:7]K;IMWSQR[UNIMOD:7]DPSLR[UNIMOD:7]K;IMWSQR[UNIMOD:7]DPSLR[UNIMOD:7]K;IMWSQR[UNIMOD:7]DPSLR[UNIMOD:7]K;IMWSQR[UNIMOD:7]DPSLR[UNIMOD:7]K;IMWSQR[UNIMOD:7]DPSLR[UNIMOD:7]K;IMWSQR[UNIMOD:7]DPSLR[UNIMOD:7]K;IMWSQR[UNIMOD:7]DPSLR[UNIMOD:7]K;IMWSQR[UNIMOD:7]DPSLR[UNIMOD:7]K;IMWSQR[UNIMOD:7]DPSLR[UNIMOD:7]K;IMWSQR[UNIMOD:7]DPSLR[UNIMOD:7]K;IMWSQR[UNIMOD:7]DPSLR[UNIMOD:7]K;IMWSQR[UNIMOD:7]DPSLR[UNIMOD:7]K;IMWSQR[UNIMOD:7]DPSLR[UNIMOD:7]K;IMWSQR[UNIMOD:7]DPSLR[UNIMOD:7]K;IMWSQR[UNIMOD:7]DPSLR[UNIMOD:7]K;IMWSQR[UNIMOD:7]DPSLR[UNIMOD:7]K;IMWSQR[UNIMOD:7]DPSLR[UNIMOD:7]K;IMWSQR[UNIMOD:7]DPSLR[UNIMOD:7]K;IMWSQR[UNIMOD:7]DPSLR[UNIMOD:7]K;IMWSQR[UNIMOD:7]DPSLR[UNIMOD:7]K;IMWSQR[UNIMOD:7]DPSLR[UNIMOD:7]K;IMWSQR[UNIMOD:7]DPSLR[UNIMOD:7]K;IMWSQR[UNIMOD:7]DPSLR[UNIMOD:7]K;IMWSQR[UNIMOD:7]DPSLR[UNIMOD:7]K;IMWSQR[UNIMOD:7]DPSLR[UNIMOD:7]K;IMWSQR[UNIMOD:7]DPSLR[UNIMOD:7]K;IMWSQR[UNIMOD:7]DPSLR[UNIMOD:7]K;IMWSQR[UNIMOD:7]DPSLR[UNIMOD:7]K;IMWSQR[UNIMOD:7]DPSLR[UNIMOD:7]K;IMWSQR[UNIMOD:7]DPSLR[UNIMOD:7]K;IMWSQR[UNIMOD:7]DPSLR[UNIMOD:7]K;IMWSQR[UNIMOD:7]DPSLR[UNIMOD:7]K;IMWSQR[UNIMOD:7]DPSLR[UNIMOD:7]K;IMWSQR[UNIMOD:7]DPSLR[UNIMOD:7]K;IMWSQR[UNIMOD:7]DPSLR[UNIMOD:7]K;IMWSQR[UNIMOD:7]DPSLR[UNIMOD:7]K;IMWSQR[UNIMOD:7]DPSLR[UNIMOD:7]K;IMWSQR[UNIMOD:7]DPSLR[UNIMOD:7]K;IMWSQR[UNIMOD:7]DPSLR[UNIMOD:7]K;IMWSQR[UNIMOD:7]DPSLR[UNIMOD:7]K;IMWSQR[UNIMOD:7]DPSLR[UNIMOD:7]K;IMWSQR[UNIMOD:7]DPSLR[UNIMOD:7]K;IMWSQR[UNIMOD:7]DPSLR[UNIMOD:7]K;IMWSQR[UNIMOD:7]DPSLR[UNIMOD:7]K;IMWSQR[UNIMOD:7]DPSLR[UNIMOD:7]K;IMWSQR[UNIMOD:7]DPSLR[UNIMOD:7]K;IMWSQR[UNIMOD:7]DPSLR[UNIMOD:7]K;IMWSQR[UNIMOD:7]DPSLR[UNIMOD:7]K;IMWSQR[UNIMOD:7]DPSLR[UNIMOD:7]K;IMWSQR[UNIMOD:7]DPSLR[UNIMOD:7]K;IMWSQR[UNIMOD:7]DPSLR[UNIMOD:7]K;IMWSQR[UNIMOD:7]DPSLR[UNIMOD:7]K;IMWSQR[UNIMOD:7]DPSLR[UNIMOD:7]K;IMWSQR[UNIMOD:7]DPSLR[UNIMOD:7]K;IMWSQR[UNIMOD:7]DPSLR[UNIMOD:7]K;IMWSQR[UNIMOD:7]DPSLR[UNIMOD:7]K;IMWSQR[UNIMOD:7]DPSLR[UNIMOD:7]K;IMWSQR[UNIMOD:7]DPSLR[UNIMOD:7]K;IMWSQR[UNIMOD:7]DPSLR[UNIMOD:7]K;IMWSQR[UNIMOD:7]DPSLR[UNIMOD:7]K;IMWSQR[UNIMOD:7]DPSLR[UNIMOD:7]K;IMWSQR[UNIMOD:7]DPSLR[UNIMOD:7]K;IMWSQR[UNIMOD:7]DPSLR[UNIMOD:7]K;IMWSQR[UNIMOD:7]DPSLR[UNIMOD:7]K	RDPSLrKSGVG	0	0	950842928	0	0	0	139074096	1991127612	0	381778600	904236072	557942444	0	433879496	1091898156	3080502044	287904472	2381053834	2175602160	568359664
Q9H3F6_R167	LIATSNKPAVKLLYNrSNNKYSYTSNSDDNM	Q9H3F6;Q9H3F6;Q9H3F6;Q9H3F6;Q9H3F6;Q9H3F6;Q9H3F6	KCTD10;ULR061;MSTP028	LLYNR[UNIMOD:7]SNNK;LLYNR[UNIMOD:7]SNNK;LLYNR[UNIMOD:7]SNNK;LLYNR[UNIMOD:7]SNNK;LLYNR[UNIMOD:7]SNNK;LLYNR[UNIMOD:7]SNNK;LLYNR[UNIMOD:7]SNNK	KLLYNrSNNKY	0	73312204	61621777	0	0	0	0	0	0	0	0	0	0	0	0	0	0	0	0	0
Q9H3F6_R308	RIERVRRIHIKRPDDrAHLHQ__________	Q9H3F6;Q9H3F6;Q9H3F6;Q9H3F6	KCTD10;ULR061;MSTP028	RPDDR[UNIMOD:7]AHLHQ;RPDDR[UNIMOD:7]AHLHQ;RPDDR[UNIMOD:7]AHLHQ;RPDDR[UNIMOD:7]AHLHQ	KRPDDrAHLHQ	0	0	0	0	0	0	2.67135e+07	0	0	0	0	0	0	0	0	0	0	0	0	0
Q9H3H1_R165	RKVELEKEDGLVLHKrLSQVDPEMAAKLHPH	Q9H3H1;Q9H3H1;Q9H3H1;Q9H3H1;Q9H3H1;Q9H3H1;Q9H3H1;Q9H3H1;Q9H3H1;Q9H3H1;Q9H3H1;Q9H3H1	TRIT1;IPT;MOD5	R[UNIMOD:7]LSQVDPEMAAK;R[UNIMOD:7]LSQVDPEMAAK;R[UNIMOD:7]LSQVDPEMAAK;R[UNIMOD:7]LSQVDPEMAAK;R[UNIMOD:7]LSQVDPEMAAK;R[UNIMOD:7]LSQVDPEMAAK;R[UNIMOD:7]LSQVDPEMAAK;R[UNIMOD:7]LSQVDPEMAAK;R[UNIMOD:7]LSQVDPEMAAK;R[UNIMOD:7]LSQVDPEMAAK;R[UNIMOD:7]LSQVDPEMAAK;R[UNIMOD:7]LSQVDPEMAAK	LVLHKrLSQVD	0	0	0	0	0	0	0	0	0	0	0	0	0	0	0	0	0	0	0	73417026
Q9H3H1_R239	PCILWLHADQAVLDErLDKRVDDMLAAGLLE	Q9H3H1;Q9H3H1;Q9H3H1	TRIT1;IPT;MOD5	FSNPCILWLHADQAVLDER[UNIMOD:7]LDK;FSNPCILWLHADQAVLDER[UNIMOD:7]LDK;FSNPCILWLHADQAVLDER[UNIMOD:7]LDK	AVLDErLDKRV	0	255461312	0	0	0	0	0	0	0	0	0	0	0	0	0	0	0	0	0	0
Q9H3H1_R257	KRVDDMLAAGLLEELrDFHRRYNQKNVSENS	Q9H3H1;Q9H3H1;Q9H3H1;Q9H3H1;Q9H3H1;Q9H3H1;Q9H3H1;Q9H3H1;Q9H3H1	TRIT1;IPT;MOD5	VDDMLAAGLLEELR[UNIMOD:7]DFHR;VDDMLAAGLLEELR[UNIMOD:7]DFHR;VDDMLAAGLLEELR[UNIMOD:7]DFHR;VDDMLAAGLLEELR[UNIMOD:7]DFHR;VDDMLAAGLLEELR[UNIMOD:7]DFHR;VDDMLAAGLLEELR[UNIMOD:7]DFHR;VDDMLAAGLLEELR[UNIMOD:7]DFHR;VDDMLAAGLLEELR[UNIMOD:7]DFHR[UNIMOD:7]R;VDDMLAAGLLEELR[UNIMOD:7]DFHR[UNIMOD:7]R	LLEELrDFHRR	0	0	0	140683793	0	0	0	0	0	0	0	0	0	0	0	0	0	0	0	0
Q9H3H3_R25	AGVGRGGGGAEPRQErSRARGWAGVERSEGR	Q9H3H3;Q9H3H3;Q9H3H3	C11orf68;BLES03	QER[UNIMOD:7]SR[UNIMOD:7]AR[UNIMOD:7]GWAGVER;QER[UNIMOD:7]SR[UNIMOD:7]AR[UNIMOD:7]GWAGVER;QER[UNIMOD:7]SR[UNIMOD:7]AR[UNIMOD:7]GWAGVER	EPRQErSRARG	0	0	0	286954224	0	0	0	0	0	0	0	0	0	0	0	0	0	0	0	0
Q9H3H3_R27	VGRGGGGAEPRQERSrARGWAGVERSEGRRM	Q9H3H3;Q9H3H3;Q9H3H3;Q9H3H3;Q9H3H3	C11orf68;BLES03	QER[UNIMOD:7]SR[UNIMOD:7]AR[UNIMOD:7]GWAGVER;QER[UNIMOD:7]SR[UNIMOD:7]AR[UNIMOD:7]GWAGVER;QER[UNIMOD:7]SR[UNIMOD:7]AR[UNIMOD:7]GWAGVER;SR[UNIMOD:7]AR[UNIMOD:7]GWAGVER[UNIMOD:7]SEGR;SR[UNIMOD:7]AR[UNIMOD:7]GWAGVER[UNIMOD:7]SEGR	RQERSrARGWA	0	0	0	286954224	0	0	0	0	0	0	0	0	0	0	0	0	0	0	0	0
Q9H3H3_R278	CPTLYESRFQLGGSArGSRVLDRANNVELT_	Q9H3H3;Q9H3H3;Q9H3H3;Q9H3H3;Q9H3H3;Q9H3H3;Q9H3H3;Q9H3H3;Q9H3H3;Q9H3H3;Q9H3H3;Q9H3H3;Q9H3H3;Q9H3H3;Q9H3H3;Q9H3H3;Q9H3H3;Q9H3H3;Q9H3H3;Q9H3H3;Q9H3H3;Q9H3H3;Q9H3H3;Q9H3H3;Q9H3H3;Q9H3H3;Q9H3H3;Q9H3H3;Q9H3H3;Q9H3H3;Q9H3H3;Q9H3H3;Q9H3H3;Q9H3H3;Q9H3H3;Q9H3H3;Q9H3H3;Q9H3H3;Q9H3H3;Q9H3H3;Q9H3H3;Q9H3H3;Q9H3H3;Q9H3H3;Q9H3H3;Q9H3H3;Q9H3H3;Q9H3H3;Q9H3H3;Q9H3H3;Q9H3H3;Q9H3H3;Q9H3H3;Q9H3H3;Q9H3H3;Q9H3H3;Q9H3H3;Q9H3H3;Q9H3H3;Q9H3H3;Q9H3H3;Q9H3H3;Q9H3H3;Q9H3H3;Q9H3H3;Q9H3H3;Q9H3H3;Q9H3H3;Q9H3H3;Q9H3H3	C11orf68;BLES03	FQLGGSAR[UNIMOD:7]GSR[UNIMOD:7]VLDR[UNIMOD:7]ANNVELT;FQLGGSAR[UNIMOD:7]GSR[UNIMOD:7]VLDRANNVELT;FQLGGSAR[UNIMOD:7]GSR[UNIMOD:7]VLDR[UNIMOD:7]ANNVELT;FQLGGSAR[UNIMOD:7]GSR[UNIMOD:7]VLDR[UNIMOD:7]ANNVELT;FQLGGSAR[UNIMOD:7]GSR[UNIMOD:7]VLDR[UNIMOD:7]ANNVELT;FQLGGSAR[UNIMOD:7]GSR[UNIMOD:7]VLDR[UNIMOD:7]ANNVELT;FQLGGSAR[UNIMOD:7]GSR[UNIMOD:7]VLDR[UNIMOD:7]ANNVELT;FQLGGSAR[UNIMOD:7]GSR[UNIMOD:7]VLDR[UNIMOD:7]ANNVELT;FQLGGSAR[UNIMOD:7]GSR[UNIMOD:7]VLDR[UNIMOD:7]ANNVELT;FQLGGSAR[UNIMOD:7]GSR;FQLGGSAR[UNIMOD:7]GSR;FQLGGSAR[UNIMOD:7]GSR;FQLGGSAR[UNIMOD:7]GSR;FQLGGSAR[UNIMOD:7]GSR;FQLGGSAR[UNIMOD:7]GSR;FQLGGSAR[UNIMOD:7]GSR;FQLGGSAR[UNIMOD:7]GSR;FQLGGSAR[UNIMOD:7]GSR;FQLGGSAR[UNIMOD:7]GSR;FQLGGSAR[UNIMOD:7]GSR;FQLGGSAR[UNIMOD:7]GSR;FQLGGSAR[UNIMOD:7]GSR;FQLGGSAR[UNIMOD:7]GSR;FQLGGSAR[UNIMOD:7]GSR;FQLGGSAR[UNIMOD:7]GSR;FQLGGSAR[UNIMOD:7]GSR[UNIMOD:7]VLDR;FQLGGSAR[UNIMOD:7]GSR[UNIMOD:7]VLDR;FQLGGSAR[UNIMOD:7]GSR[UNIMOD:7]VLDR;FQLGGSAR[UNIMOD:7]GSR;FQLGGSAR[UNIMOD:7]GSR;FQLGGSAR[UNIMOD:7]GSR[UNIMOD:7]VLDR;FQLGGSAR[UNIMOD:7]GSR[UNIMOD:7]VLDR;FQLGGSAR[UNIMOD:7]GSR;FQLGGSAR[UNIMOD:7]GSR[UNIMOD:7]VLDR;FQLGGSAR[UNIMOD:7]GSR[UNIMOD:7]VLDR;FQLGGSAR[UNIMOD:7]GSR;FQLGGSAR[UNIMOD:7]GSR;FQLGGSAR[UNIMOD:7]GSR[UNIMOD:7]VLDR;FQLGGSAR[UNIMOD:7]GSR;FQLGGSAR[UNIMOD:7]GSR;FQLGGSAR[UNIMOD:7]GSR[UNIMOD:7]VLDR;FQLGGSAR[UNIMOD:7]GSR;FQLGGSAR[UNIMOD:7]GSR;FQLGGSAR[UNIMOD:7]GSR;FQLGGSAR[UNIMOD:7]GSR;FQLGGSAR[UNIMOD:7]GSR;FQLGGSAR[UNIMOD:7]GSR;FQLGGSAR[UNIMOD:7]GSR;FQLGGSAR[UNIMOD:7]GSR;FQLGGSAR[UNIMOD:7]GSR;FQLGGSAR[UNIMOD:7]GSR;FQLGGSAR[UNIMOD:7]GSR;FQLGGSAR[UNIMOD:7]GSR;FQLGGSAR[UNIMOD:7]GSR[UNIMOD:7]VLDR;FQLGGSAR[UNIMOD:7]GSR;FQLGGSAR[UNIMOD:7]GSR;FQLGGSAR[UNIMOD:7]GSR;FQLGGSAR[UNIMOD:7]GSR;FQLGGSAR[UNIMOD:7]GSR;FQLGGSAR[UNIMOD:7]GSR[UNIMOD:7]VLDR;FQLGGSAR[UNIMOD:7]GSR;FQLGGSAR[UNIMOD:7]GSR;FQLGGSAR[UNIMOD:7]GSR;FQLGGSAR[UNIMOD:7]GSR[UNIMOD:7]VLDR;FQLGGSAR[UNIMOD:7]GSR[UNIMOD:7]VLDR;FQLGGSAR[UNIMOD:7]GSR[UNIMOD:7]VLDR;FQLGGSAR[UNIMOD:7]GSR[UNIMOD:7]VLDR;FQLGGSAR[UNIMOD:7]GSR;FQLGGSAR[UNIMOD:7]GSR;FQLGGSAR[UNIMOD:7]GSR[UNIMOD:7]VLDR[UNIMOD:7]ANNVELT	LGGSArGSRVL	0	0	368601110	0	490854504	0	338172584	0	243489386	103258966	228042386	673133446	0	741689052	0	0	334614860	1135951068	0	0
Q9H3H3_R281	LYESRFQLGGSARGSrVLDRANNVELT____	Q9H3H3;Q9H3H3;Q9H3H3;Q9H3H3;Q9H3H3;Q9H3H3;Q9H3H3;Q9H3H3;Q9H3H3;Q9H3H3;Q9H3H3;Q9H3H3;Q9H3H3;Q9H3H3;Q9H3H3;Q9H3H3;Q9H3H3;Q9H3H3;Q9H3H3;Q9H3H3;Q9H3H3;Q9H3H3;Q9H3H3;Q9H3H3;Q9H3H3	C11orf68;BLES03	FQLGGSAR[UNIMOD:7]GSR[UNIMOD:7]VLDR[UNIMOD:7]ANNVELT;FQLGGSAR[UNIMOD:7]GSR[UNIMOD:7]VLDRANNVELT;FQLGGSAR[UNIMOD:7]GSR[UNIMOD:7]VLDR[UNIMOD:7]ANNVELT;FQLGGSAR[UNIMOD:7]GSR[UNIMOD:7]VLDR[UNIMOD:7]ANNVELT;FQLGGSAR[UNIMOD:7]GSR[UNIMOD:7]VLDR[UNIMOD:7]ANNVELT;FQLGGSAR[UNIMOD:7]GSR[UNIMOD:7]VLDR[UNIMOD:7]ANNVELT;FQLGGSAR[UNIMOD:7]GSR[UNIMOD:7]VLDR[UNIMOD:7]ANNVELT;FQLGGSAR[UNIMOD:7]GSR[UNIMOD:7]VLDR[UNIMOD:7]ANNVELT;FQLGGSAR[UNIMOD:7]GSR[UNIMOD:7]VLDR[UNIMOD:7]ANNVELT;FQLGGSAR[UNIMOD:7]GSR[UNIMOD:7]VLDR;FQLGGSAR[UNIMOD:7]GSR[UNIMOD:7]VLDR;FQLGGSAR[UNIMOD:7]GSR[UNIMOD:7]VLDR;FQLGGSAR[UNIMOD:7]GSR[UNIMOD:7]VLDR;FQLGGSAR[UNIMOD:7]GSR[UNIMOD:7]VLDR;FQLGGSAR[UNIMOD:7]GSR[UNIMOD:7]VLDR;FQLGGSAR[UNIMOD:7]GSR[UNIMOD:7]VLDR;FQLGGSAR[UNIMOD:7]GSR[UNIMOD:7]VLDR;FQLGGSAR[UNIMOD:7]GSR[UNIMOD:7]VLDR;FQLGGSAR[UNIMOD:7]GSR[UNIMOD:7]VLDR;FQLGGSAR[UNIMOD:7]GSR[UNIMOD:7]VLDR;FQLGGSAR[UNIMOD:7]GSR[UNIMOD:7]VLDR;FQLGGSAR[UNIMOD:7]GSR[UNIMOD:7]VLDR;FQLGGSAR[UNIMOD:7]GSR[UNIMOD:7]VLDR;FQLGGSAR[UNIMOD:7]GSR[UNIMOD:7]VLDR;FQLGGSAR[UNIMOD:7]GSR[UNIMOD:7]VLDR[UNIMOD:7]ANNVELT	SARGSrVLDRA	0	0	368601110	0	0	0	0	0	0	0	0	260426834	0	0	0	0	0	0	0	0
Q9H3H3_R285	RFQLGGSARGSRVLDrANNVELT________	Q9H3H3;Q9H3H3;Q9H3H3;Q9H3H3;Q9H3H3;Q9H3H3;Q9H3H3;Q9H3H3;Q9H3H3	C11orf68;BLES03	FQLGGSAR[UNIMOD:7]GSR[UNIMOD:7]VLDR[UNIMOD:7]ANNVELT;FQLGGSAR[UNIMOD:7]GSR[UNIMOD:7]VLDR[UNIMOD:7]ANNVELT;FQLGGSAR[UNIMOD:7]GSR[UNIMOD:7]VLDR[UNIMOD:7]ANNVELT;FQLGGSAR[UNIMOD:7]GSR[UNIMOD:7]VLDR[UNIMOD:7]ANNVELT;FQLGGSAR[UNIMOD:7]GSR[UNIMOD:7]VLDR[UNIMOD:7]ANNVELT;FQLGGSAR[UNIMOD:7]GSR[UNIMOD:7]VLDR[UNIMOD:7]ANNVELT;FQLGGSAR[UNIMOD:7]GSR[UNIMOD:7]VLDR[UNIMOD:7]ANNVELT;FQLGGSAR[UNIMOD:7]GSR[UNIMOD:7]VLDR[UNIMOD:7]ANNVELT;FQLGGSAR[UNIMOD:7]GSR[UNIMOD:7]VLDR[UNIMOD:7]ANNVELT	SRVLDrANNVE	0	0	368601110	0	0	0	0	0	0	0	0	0	0	0	0	0	0	0	0	0
Q9H3H3_R29	RGGGGAEPRQERSRArGWAGVERSEGRRMEP	Q9H3H3;Q9H3H3;Q9H3H3;Q9H3H3;Q9H3H3;Q9H3H3	C11orf68;BLES03	AR[UNIMOD:7]GWAGVER;QER[UNIMOD:7]SR[UNIMOD:7]AR[UNIMOD:7]GWAGVER;QER[UNIMOD:7]SR[UNIMOD:7]AR[UNIMOD:7]GWAGVER;QER[UNIMOD:7]SR[UNIMOD:7]AR[UNIMOD:7]GWAGVER;SR[UNIMOD:7]AR[UNIMOD:7]GWAGVER[UNIMOD:7]SEGR;SR[UNIMOD:7]AR[UNIMOD:7]GWAGVER[UNIMOD:7]SEGR	ERSRArGWAGV	0	0	0	286954224	0	0	0	0	0	0	0	0	0	0	0	0	0	0	0	0
Q9H3K2_R54	LTPSREYATKTRIGIrRGRTGQELKEAALEP	Q9H3K2;Q9H3K2;Q9H3K2;Q9H3K2;Q9H3K2;Q9H3K2;Q9H3K2;Q9H3K2;Q9H3K2;Q9H3K2	GHITM;DERP2;MICS1;TMBIM5;My021;UNQ244/PRO281	IGIR[UNIMOD:7]R[UNIMOD:7]GR[UNIMOD:7]TGQELK;IGIR[UNIMOD:7]R[UNIMOD:7]GR[UNIMOD:7]TGQELK;IGIR[UNIMOD:7]R[UNIMOD:7]GR[UNIMOD:7]TGQELK;IGIR[UNIMOD:7]R[UNIMOD:7]GR[UNIMOD:7]TGQELK;IGIR[UNIMOD:7]R[UNIMOD:7]GR[UNIMOD:7]TGQELK;IGIR[UNIMOD:7]R[UNIMOD:7]GR[UNIMOD:7]TGQELK;IGIR[UNIMOD:7]R[UNIMOD:7]GR[UNIMOD:7]TGQELK;IGIR[UNIMOD:7]R[UNIMOD:7]GR[UNIMOD:7]TGQELK;IGIR[UNIMOD:7]R[UNIMOD:7]GR[UNIMOD:7]TGQELK;IGIR[UNIMOD:7]R[UNIMOD:7]GR[UNIMOD:7]TGQELK	TRIGIrRGRTG	0	0	0	0	0	0	0	0	0	0	0	0	0	0	0	0	0	121152284	0	0
Q9H3K2_R55	TPSREYATKTRIGIRrGRTGQELKEAALEPS	Q9H3K2;Q9H3K2;Q9H3K2;Q9H3K2;Q9H3K2;Q9H3K2;Q9H3K2;Q9H3K2;Q9H3K2;Q9H3K2	GHITM;DERP2;MICS1;TMBIM5;My021;UNQ244/PRO281	IGIR[UNIMOD:7]R[UNIMOD:7]GR[UNIMOD:7]TGQELK;IGIR[UNIMOD:7]R[UNIMOD:7]GR[UNIMOD:7]TGQELK;IGIR[UNIMOD:7]R[UNIMOD:7]GR[UNIMOD:7]TGQELK;IGIR[UNIMOD:7]R[UNIMOD:7]GR[UNIMOD:7]TGQELK;IGIR[UNIMOD:7]R[UNIMOD:7]GR[UNIMOD:7]TGQELK;IGIR[UNIMOD:7]R[UNIMOD:7]GR[UNIMOD:7]TGQELK;IGIR[UNIMOD:7]R[UNIMOD:7]GR[UNIMOD:7]TGQELK;IGIR[UNIMOD:7]R[UNIMOD:7]GR[UNIMOD:7]TGQELK;IGIR[UNIMOD:7]R[UNIMOD:7]GR[UNIMOD:7]TGQELK;IGIR[UNIMOD:7]R[UNIMOD:7]GR[UNIMOD:7]TGQELK	RIGIRrGRTGQ	0	0	0	0	0	0	0	0	0	0	0	0	0	0	0	0	0	121152284	0	0
Q9H3K2_R57	SREYATKTRIGIRRGrTGQELKEAALEPSME	Q9H3K2;Q9H3K2;Q9H3K2;Q9H3K2;Q9H3K2;Q9H3K2;Q9H3K2;Q9H3K2;Q9H3K2;Q9H3K2	GHITM;DERP2;MICS1;TMBIM5;My021;UNQ244/PRO281	IGIR[UNIMOD:7]R[UNIMOD:7]GR[UNIMOD:7]TGQELK;IGIR[UNIMOD:7]R[UNIMOD:7]GR[UNIMOD:7]TGQELK;IGIR[UNIMOD:7]R[UNIMOD:7]GR[UNIMOD:7]TGQELK;IGIR[UNIMOD:7]R[UNIMOD:7]GR[UNIMOD:7]TGQELK;IGIR[UNIMOD:7]R[UNIMOD:7]GR[UNIMOD:7]TGQELK;IGIR[UNIMOD:7]R[UNIMOD:7]GR[UNIMOD:7]TGQELK;IGIR[UNIMOD:7]R[UNIMOD:7]GR[UNIMOD:7]TGQELK;IGIR[UNIMOD:7]R[UNIMOD:7]GR[UNIMOD:7]TGQELK;IGIR[UNIMOD:7]R[UNIMOD:7]GR[UNIMOD:7]TGQELK;IGIR[UNIMOD:7]R[UNIMOD:7]GR[UNIMOD:7]TGQELK	GIRRGrTGQEL	0	0	0	0	0	0	0	0	0	0	0	0	0	0	0	0	0	121152284	0	0
Q9H3K6_R30	DLEAEHVEVEDTTLNrCSCSFRVLVVSAKFE	Q9H3K6;Q9H3K6;Q9H3K6;Q9H3K6	BOLA2;BOLA2A;My016;;BOLA2B	DLEAEHVEVEDTTLNR[UNIMOD:7]CSCSFR[UNIMOD:7]VLVVSAK;DLEAEHVEVEDTTLNR[UNIMOD:7]CSCSFR[UNIMOD:7]VLVVSAK;DLEAEHVEVEDTTLNR[UNIMOD:7]CSCSFR[UNIMOD:7]VLVVSAK;DLEAEHVEVEDTTLNR[UNIMOD:7]CSCSFR[UNIMOD:7]VLVVSAK	DTTLNrCSCSF	0	0	1016789648	0	0	0	0	0	0	0	0	0	0	0	0	0	0	0	0	0
Q9H3K6_R36	VEVEDTTLNRCSCSFrVLVVSAKFEGKPLLQ	Q9H3K6;Q9H3K6;Q9H3K6;Q9H3K6;Q9H3K6	BOLA2;BOLA2A;My016;;BOLA2B	DLEAEHVEVEDTTLNR[UNIMOD:7]CSCSFR[UNIMOD:7]VLVVSAK;DLEAEHVEVEDTTLNR[UNIMOD:7]CSCSFR[UNIMOD:7]VLVVSAK;DLEAEHVEVEDTTLNR[UNIMOD:7]CSCSFR[UNIMOD:7]VLVVSAK;DLEAEHVEVEDTTLNR[UNIMOD:7]CSCSFR[UNIMOD:7]VLVVSAK;DLEAEHVEVEDTTLNRCSCSFR[UNIMOD:7]VLVVSAK	CSCSFrVLVVS	0	0	1016789648	0	0	0	0	0	0	0	0	0	0	0	0	0	0	0	0	0
Q9H3K6_R52	VLVVSAKFEGKPLLQrHRLVNACLAEELPHI	Q9H3K6;Q9H3K6;Q9H3K6;Q9H3K6;Q9H3K6;Q9H3K6;Q9H3K6;Q9H3K6;Q9H3K6;Q9H3K6;Q9H3K6;Q9H3K6;Q9H3K6;Q9H3K6;Q9H3K6;Q9H3K6;Q9H3K6;Q9H3K6;Q9H3K6;Q9H3K6;Q9H3K6;Q9H3K6;Q9H3K6;Q9H3K6;Q9H3K6;Q9H3K6;Q9H3K6;Q9H3K6;Q9H3K6;Q9H3K6;Q9H3K6;Q9H3K6	BOLA2;BOLA2A;My016;;BOLA2B	FEGKPLLQR[UNIMOD:7]HR[UNIMOD:7]LVNACLAEELPHIHAFEQK;FEGKPLLQR[UNIMOD:7]HR[UNIMOD:7]LVNACLAEELPHIHAFEQK;FEGKPLLQR[UNIMOD:7]HR;FEGKPLLQR[UNIMOD:7]HR[UNIMOD:7]LVNACLAEELPHIHAFEQK;FEGKPLLQR[UNIMOD:7]HR[UNIMOD:7]LVNACLAEELPHIHAFEQK;FEGKPLLQR[UNIMOD:7]HR;FEGKPLLQR[UNIMOD:7]HR;FEGKPLLQR[UNIMOD:7]HR;FEGKPLLQR[UNIMOD:7]HR;FEGKPLLQR[UNIMOD:7]HR;FEGKPLLQR[UNIMOD:7]HR[UNIMOD:7]LVNACLAEELPHIHAFEQK;FEGKPLLQR[UNIMOD:7]HR;FEGKPLLQR[UNIMOD:7]HR;FEGKPLLQR[UNIMOD:7]HR;FEGKPLLQR[UNIMOD:7]HR;FEGKPLLQR[UNIMOD:7]HR;FEGKPLLQR[UNIMOD:7]HR;FEGKPLLQR[UNIMOD:7]HR;FEGKPLLQR[UNIMOD:7]HR;FEGKPLLQR[UNIMOD:7]HR;FEGKPLLQR[UNIMOD:7]HR;FEGKPLLQR[UNIMOD:7]HR;FEGKPLLQR[UNIMOD:7]HR;FEGKPLLQR[UNIMOD:7]HR;FEGKPLLQR[UNIMOD:7]HR;FEGKPLLQR[UNIMOD:7]HR;FEGKPLLQR[UNIMOD:7]HR;FEGKPLLQR[UNIMOD:7]HR;FEGKPLLQR[UNIMOD:7]HR;FEGKPLLQR[UNIMOD:7]HR;FEGKPLLQR[UNIMOD:7]HR;FEGKPLLQR[UNIMOD:7]HR[UNIMOD:7]LVNACLAEELPHIHAFEQK	KPLLQrHRLVN	0	0	4775431282	0	0	0	0	0	0	0	0	0	0	0	0	0	0	0	0	0
Q9H3K6_R54	VVSAKFEGKPLLQRHrLVNACLAEELPHIHA	Q9H3K6;Q9H3K6;Q9H3K6;Q9H3K6;Q9H3K6;Q9H3K6;Q9H3K6;Q9H3K6;Q9H3K6;Q9H3K6;Q9H3K6;Q9H3K6;Q9H3K6;Q9H3K6;Q9H3K6;Q9H3K6;Q9H3K6;Q9H3K6;Q9H3K6;Q9H3K6;Q9H3K6;Q9H3K6;Q9H3K6;Q9H3K6;Q9H3K6;Q9H3K6;Q9H3K6;Q9H3K6;Q9H3K6;Q9H3K6;Q9H3K6;Q9H3K6;Q9H3K6;Q9H3K6;Q9H3K6;Q9H3K6;Q9H3K6;Q9H3K6;Q9H3K6;Q9H3K6;Q9H3K6;Q9H3K6;Q9H3K6;Q9H3K6;Q9H3K6;Q9H3K6;Q9H3K6;Q9H3K6;Q9H3K6;Q9H3K6;Q9H3K6	BOLA2;BOLA2A;My016;;BOLA2B	FEGKPLLQR[UNIMOD:7]HR[UNIMOD:7]LVNACLAEELPHIHAFEQK;FEGKPLLQR[UNIMOD:7]HR[UNIMOD:7]LVNACLAEELPHIHAFEQK;FEGKPLLQR[UNIMOD:7]HR[UNIMOD:7]LVNACLAEELPHIHAFEQK;HR[UNIMOD:7]LVNACLAEELPHIHAFEQK;FEGKPLLQR[UNIMOD:7]HR[UNIMOD:7]LVNACLAEELPHIHAFEQK;HR[UNIMOD:7]LVNACLAEELPHIHAFEQK;HR[UNIMOD:7]LVNACLAEELPHIHAFEQK;FEGKPLLQR[UNIMOD:7]HR[UNIMOD:7]LVNACLAEELPHIHAFEQK;HR[UNIMOD:7]LVNACLAEELPHIHAFEQK;HR[UNIMOD:7]LVNACLAEELPHIHAFEQK;HR[UNIMOD:7]LVNACLAEELPHIHAFEQK;HR[UNIMOD:7]LVNACLAEELPHIHAFEQK;HR[UNIMOD:7]LVNACLAEELPHIHAFEQK;HR[UNIMOD:7]LVNACLAEELPHIHAFEQK;HR[UNIMOD:7]LVNACLAEELPHIHAFEQK;HR[UNIMOD:7]LVNACLAEELPHIHAFEQK;HR[UNIMOD:7]LVNACLAEELPHIHAFEQK;HR[UNIMOD:7]LVNACLAEELPHIHAFEQK;HR[UNIMOD:7]LVNACLAEELPHIHAFEQK;HR[UNIMOD:7]LVNACLAEELPHIHAFEQK;HR[UNIMOD:7]LVNACLAEELPHIHAFEQK;HR[UNIMOD:7]LVNACLAEELPHIHAFEQK;HR[UNIMOD:7]LVNACLAEELPHIHAFEQK;HR[UNIMOD:7]LVNACLAEELPHIHAFEQK;HR[UNIMOD:7]LVNACLAEELPHIHAFEQK;HR[UNIMOD:7]LVNACLAEELPHIHAFEQK;HR[UNIMOD:7]LVNACLAEELPHIHAFEQK;HR[UNIMOD:7]LVNACLAEELPHIHAFEQK;HR[UNIMOD:7]LVNACLAEELPHIHAFEQK;HR[UNIMOD:7]LVNACLAEELPHIHAFEQK;HR[UNIMOD:7]LVNACLAEELPHIHAFEQK;HR[UNIMOD:7]LVNACLAEELPHIHAFEQK;HR[UNIMOD:7]LVNACLAEELPHIHAFEQK;HR[UNIMOD:7]LVNACLAEELPHIHAFEQK;HR[UNIMOD:7]LVNACLAEELPHIHAFEQK;HR[UNIMOD:7]LVNACLAEELPHIHAFEQK;HR[UNIMOD:7]LVNACLAEELPHIHAFEQK;HR[UNIMOD:7]LVNACLAEELPHIHAFEQK;HR[UNIMOD:7]LVNACLAEELPHIHAFEQK;HR[UNIMOD:7]LVNACLAEELPHIHAFEQK;HR[UNIMOD:7]LVNACLAEELPHIHAFEQK;HR[UNIMOD:7]LVNACLAEELPHIHAFEQK;HR[UNIMOD:7]LVNACLAEELPHIHAFEQK;HR[UNIMOD:7]LVNACLAEELPHIHAFEQK;HR[UNIMOD:7]LVNACLAEELPHIHAFEQK;HR[UNIMOD:7]LVNACLAEELPHIHAFEQK;HR[UNIMOD:7]LVNACLAEELPHIHAFEQK;FEGKPLLQR[UNIMOD:7]HR[UNIMOD:7]LVNACLAEELPHIHAFEQK;HR[UNIMOD:7]LVNACLAEELPHIHAFEQK;HR[UNIMOD:7]LVNACLAEELPHIHAFEQK;HR[UNIMOD:7]LVNACLAEELPHIHAFEQK	LLQRHrLVNAC	0	0	2983995728	1728758496	0	0	0	0	0	0	1093578480	0	0	0	0	2978936680	0	0	3734858816	1521307608
Q9H3K6_R82	IHAFEQKTLTPDQWArERQK___________	Q9H3K6;Q9H3K6;Q9H3K6;Q9H3K6;Q9H3K6;Q9H3K6;Q9H3K6;Q9H3K6;Q9H3K6;Q9H3K6;Q9H3K6;Q9H3K6;Q9H3K6;Q9H3K6;Q9H3K6;Q9H3K6;Q9H3K6;Q9H3K6;Q9H3K6;Q9H3K6;Q9H3K6;Q9H3K6;Q9H3K6;Q9H3K6;Q9H3K6;Q9H3K6;Q9H3K6;Q9H3K6;Q9H3K6;Q9H3K6;Q9H3K6;Q9H3K6;Q9H3K6;Q9H3K6;Q9H3K6;Q9H3K6;Q9H3K6;Q9H3K6;Q9H3K6;Q9H3K6;Q9H3K6;Q9H3K6;Q9H3K6;Q9H3K6;Q9H3K6;Q9H3K6;Q9H3K6;Q9H3K6;Q9H3K6;Q9H3K6;Q9H3K6;Q9H3K6;Q9H3K6;Q9H3K6;Q9H3K6;Q9H3K6;Q9H3K6;Q9H3K6;Q9H3K6;Q9H3K6;Q9H3K6;Q9H3K6;Q9H3K6;Q9H3K6;Q9H3K6;Q9H3K6;Q9H3K6;Q9H3K6;Q9H3K6;Q9H3K6;Q9H3K6;Q9H3K6;Q9H3K6;Q9H3K6;Q9H3K6;Q9H3K6;Q9H3K6;Q9H3K6;Q9H3K6;Q9H3K6;Q9H3K6;Q9H3K6;Q9H3K6;Q9H3K6;Q9H3K6;Q9H3K6;Q9H3K6;Q9H3K6;Q9H3K6;Q9H3K6;Q9H3K6;Q9H3K6;Q9H3K6;Q9H3K6;Q9H3K6;Q9H3K6;Q9H3K6;Q9H3K6;Q9H3K6;Q9H3K6;Q9H3K6;Q9H3K6;Q9H3K6;Q9H3K6;Q9H3K6;Q9H3K6;Q9H3K6;Q9H3K6;Q9H3K6;Q9H3K6;Q9H3K6;Q9H3K6;Q9H3K6;Q9H3K6;Q9H3K6;Q9H3K6;Q9H3K6;Q9H3K6;Q9H3K6;Q9H3K6;Q9H3K6;Q9H3K6;Q9H3K6;Q9H3K6;Q9H3K6;Q9H3K6;Q9H3K6;Q9H3K6;Q9H3K6;Q9H3K6;Q9H3K6;Q9H3K6;Q9H3K6;Q9H3K6;Q9H3K6;Q9H3K6;Q9H3K6;Q9H3K6;Q9H3K6;Q9H3K6;Q9H3K6;Q9H3K6;Q9H3K6;Q9H3K6;Q9H3K6;Q9H3K6;Q9H3K6;Q9H3K6;Q9H3K6;Q9H3K6;Q9H3K6;Q9H3K6;Q9H3K6;Q9H3K6;Q9H3K6;Q9H3K6;Q9H3K6;Q9H3K6;Q9H3K6;Q9H3K6;Q9H3K6;Q9H3K6;Q9H3K6;Q9H3K6;Q9H3K6;Q9H3K6;Q9H3K6;Q9H3K6;Q9H3K6;Q9H3K6;Q9H3K6;Q9H3K6;Q9H3K6;Q9H3K6;Q9H3K6;Q9H3K6;Q9H3K6;Q9H3K6;Q9H3K6;Q9H3K6;Q9H3K6;Q9H3K6;Q9H3K6;Q9H3K6;Q9H3K6;Q9H3K6;Q9H3K6;Q9H3K6;Q9H3K6;Q9H3K6;Q9H3K6;Q9H3K6;Q9H3K6;Q9H3K6;Q9H3K6	BOLA2;BOLA2A;My016;;BOLA2B	TLTPDQWAR[UNIMOD:7]ER[UNIMOD:7]QK;TLTPDQWAR[UNIMOD:7]ER[UNIMOD:7]QK;TLTPDQWAR[UNIMOD:7]ER;TLTPDQWAR[UNIMOD:7]ER[UNIMOD:7]QK;TLTPDQWAR[UNIMOD:7]ER[UNIMOD:7]QK;TLTPDQWAR[UNIMOD:7]ER[UNIMOD:7]QK;TLTPDQWAR[UNIMOD:7]ER[UNIMOD:7]QK;TLTPDQWAR[UNIMOD:7]ER[UNIMOD:7]QK;TLTPDQWAR[UNIMOD:7]ER;TLTPDQWAR[UNIMOD:7]ER[UNIMOD:7]QK;TLTPDQWAR[UNIMOD:7]ER;TLTPDQWAR[UNIMOD:7]ER[UNIMOD:7]QK;TLTPDQWAR[UNIMOD:7]ER[UNIMOD:7]QK;TLTPDQWAR[UNIMOD:7]ER[UNIMOD:7]QK;TLTPDQWAR[UNIMOD:7]ER[UNIMOD:7]QK;TLTPDQWAR[UNIMOD:7]ER;TLTPDQWAR[UNIMOD:7]ER[UNIMOD:7]QK;TLTPDQWAR[UNIMOD:7]ER;TLTPDQWAR[UNIMOD:7]ER[UNIMOD:7]QK;TLTPDQWAR[UNIMOD:7]ER[UNIMOD:7]QK;TLTPDQWAR[UNIMOD:7]ER[UNIMOD:7]QK;TLTPDQWAR[UNIMOD:7]ER[UNIMOD:7]QK;TLTPDQWAR[UNIMOD:7]ER;TLTPDQWAR[UNIMOD:7]ER[UNIMOD:7]QK;TLTPDQWAR[UNIMOD:7]ER[UNIMOD:7]QK;TLTPDQWAR[UNIMOD:7]ER[UNIMOD:7]QK;TLTPDQWAR[UNIMOD:7]ER;TLTPDQWAR[UNIMOD:7]ER[UNIMOD:7]QK;TLTPDQWAR[UNIMOD:7]ER;TLTPDQWAR[UNIMOD:7]ER[UNIMOD:7]QK;TLTPDQWAR[UNIMOD:7]ER[UNIMOD:7]QK;TLTPDQWAR[UNIMOD:7]ER[UNIMOD:7]QK;TLTPDQWAR[UNIMOD:7]ER;TLTPDQWAR[UNIMOD:7]ER[UNIMOD:7]QK;TLTPDQWAR[UNIMOD:7]ER[UNIMOD:7]QK;TLTPDQWAR[UNIMOD:7]ER[UNIMOD:7]QK;TLTPDQWAR[UNIMOD:7]ER[UNIMOD:7]QK;TLTPDQWAR[UNIMOD:7]ER;TLTPDQWAR[UNIMOD:7]ER;TLTPDQWAR[UNIMOD:7]ER;TLTPDQWAR[UNIMOD:7]ER;TLTPDQWAR[UNIMOD:7]ER[UNIMOD:7]QK;TLTPDQWAR[UNIMOD:7]ER;TLTPDQWAR[UNIMOD:7]ER[UNIMOD:7]QK;TLTPDQWAR[UNIMOD:7]ER;TLTPDQWAR[UNIMOD:7]ER;TLTPDQWAR[UNIMOD:7]ER;TLTPDQWAR[UNIMOD:7]ER[UNIMOD:7]QK;TLTPDQWAR[UNIMOD:7]ER;TLTPDQWAR[UNIMOD:7]ER[UNIMOD:7]QK;TLTPDQWAR[UNIMOD:7]ER;TLTPDQWAR[UNIMOD:7]ER;TLTPDQWAR[UNIMOD:7]ER[UNIMOD:7]QK;TLTPDQWAR[UNIMOD:7]ER;TLTPDQWAR[UNIMOD:7]ER[UNIMOD:7]QK;TLTPDQWAR[UNIMOD:7]ER;TLTPDQWAR[UNIMOD:7]ER;TLTPDQWAR[UNIMOD:7]ER[UNIMOD:7]QK;TLTPDQWAR[UNIMOD:7]ER;TLTPDQWAR[UNIMOD:7]ER;TLTPDQWAR[UNIMOD:7]ER;TLTPDQWAR[UNIMOD:7]ER[UNIMOD:7]QK;TLTPDQWAR[UNIMOD:7]ER;TLTPDQWAR[UNIMOD:7]ER;TLTPDQWAR[UNIMOD:7]ER;TLTPDQWAR[UNIMOD:7]ER[UNIMOD:7]QK;TLTPDQWAR[UNIMOD:7]ER;TLTPDQWAR[UNIMOD:7]ER[UNIMOD:7]QK;TLTPDQWAR[UNIMOD:7]ER;TLTPDQWAR[UNIMOD:7]ER[UNIMOD:7]QK;TLTPDQWAR[UNIMOD:7]ER;TLTPDQWAR[UNIMOD:7]ER;TLTPDQWAR[UNIMOD:7]ER;TLTPDQWAR[UNIMOD:7]ER;TLTPDQWAR[UNIMOD:7]ER;TLTPDQWAR[UNIMOD:7]ER;TLTPDQWAR[UNIMOD:7]ER;TLTPDQWAR[UNIMOD:7]ER;TLTPDQWAR[UNIMOD:7]ER;TLTPDQWAR[UNIMOD:7]ER;TLTPDQWAR[UNIMOD:7]ER;TLTPDQWAR[UNIMOD:7]ER;TLTPDQWAR[UNIMOD:7]ER;TLTPDQWAR[UNIMOD:7]ER;TLTPDQWAR[UNIMOD:7]ER;TLTPDQWAR[UNIMOD:7]ER;TLTPDQWAR[UNIMOD:7]ER[UNIMOD:7]QK;TLTPDQWAR[UNIMOD:7]ER;TLTPDQWAR[UNIMOD:7]ER;TLTPDQWAR[UNIMOD:7]ER;TLTPDQWAR[UNIMOD:7]ER[UNIMOD:7]QK;TLTPDQWAR[UNIMOD:7]ER;TLTPDQWAR[UNIMOD:7]ER;TLTPDQWAR[UNIMOD:7]ER;TLTPDQWAR[UNIMOD:7]ER;TLTPDQWAR[UNIMOD:7]ER;TLTPDQWAR[UNIMOD:7]ER;TLTPDQWAR[UNIMOD:7]ER[UNIMOD:7]QK;TLTPDQWAR[UNIMOD:7]ER;TLTPDQWAR[UNIMOD:7]ER[UNIMOD:7]QK;TLTPDQWAR[UNIMOD:7]ER;TLTPDQWAR[UNIMOD:7]ER;TLTPDQWAR[UNIMOD:7]ER[UNIMOD:7]QK;TLTPDQWAR[UNIMOD:7]ER;TLTPDQWAR[UNIMOD:7]ER;TLTPDQWAR[UNIMOD:7]ER;TLTPDQWAR[UNIMOD:7]ER[UNIMOD:7]QK;TLTPDQWAR[UNIMOD:7]ER;TLTPDQWAR[UNIMOD:7]ER;TLTPDQWAR[UNIMOD:7]ER[UNIMOD:7]QK;TLTPDQWAR[UNIMOD:7]ER;TLTPDQWAR[UNIMOD:7]ER;TLTPDQWAR[UNIMOD:7]ER[UNIMOD:7]QK;TLTPDQWAR[UNIMOD:7]ER;TLTPDQWAR[UNIMOD:7]ER;TLTPDQWAR[UNIMOD:7]ER;TLTPDQWAR[UNIMOD:7]ER[UNIMOD:7]QK;TLTPDQWAR[UNIMOD:7]ER[UNIMOD:7]QK;TLTPDQWAR[UNIMOD:7]ER[UNIMOD:7]QK;TLTPDQWAR[UNIMOD:7]ER[UNIMOD:7]QK;TLTPDQWAR[UNIMOD:7]ER[UNIMOD:7]QK;TLTPDQWAR[UNIMOD:7]ER[UNIMOD:7]QK;TLTPDQWAR[UNIMOD:7]ER[UNIMOD:7]QK;TLTPDQWAR[UNIMOD:7]ER[UNIMOD:7]QK;TLTPDQWAR[UNIMOD:7]ER[UNIMOD:7]QK;TLTPDQWAR[UNIMOD:7]ER[UNIMOD:7]QK;TLTPDQWAR[UNIMOD:7]ER[UNIMOD:7]QK;TLTPDQWAR[UNIMOD:7]ER[UNIMOD:7]QK;TLTPDQWAR[UNIMOD:7]ER[UNIMOD:7]QK;TLTPDQWAR[UNIMOD:7]ER[UNIMOD:7]QK;TLTPDQWAR[UNIMOD:7]ER[UNIMOD:7]QK;TLTPDQWAR[UNIMOD:7]ER[UNIMOD:7]QK;TLTPDQWAR[UNIMOD:7]ER[UNIMOD:7]QK;TLTPDQWAR[UNIMOD:7]ER[UNIMOD:7]QK;TLTPDQWAR[UNIMOD:7]ER[UNIMOD:7]QK;TLTPDQWAR[UNIMOD:7]ER;TLTPDQWAR[UNIMOD:7]ER;TLTPDQWAR[UNIMOD:7]ER[UNIMOD:7]QK;TLTPDQWAR[UNIMOD:7]ER;TLTPDQWAR[UNIMOD:7]ER;TLTPDQWAR[UNIMOD:7]ER[UNIMOD:7]QK;TLTPDQWAR[UNIMOD:7]ER;TLTPDQWAR[UNIMOD:7]ER[UNIMOD:7]QK;TLTPDQWAR[UNIMOD:7]ER[UNIMOD:7]QK;TLTPDQWAR[UNIMOD:7]ER;TLTPDQWAR[UNIMOD:7]ER[UNIMOD:7]QK;TLTPDQWAR[UNIMOD:7]ER;TLTPDQWAR[UNIMOD:7]ER;TLTPDQWAR[UNIMOD:7]ER[UNIMOD:7]QK;TLTPDQWAR[UNIMOD:7]ER;TLTPDQWAR[UNIMOD:7]ER[UNIMOD:7]QK;TLTPDQWAR[UNIMOD:7]ER[UNIMOD:7]QK;TLTPDQWAR[UNIMOD:7]ER;TLTPDQWAR[UNIMOD:7]ER[UNIMOD:7]QK;TLTPDQWAR[UNIMOD:7]ER;TLTPDQWAR[UNIMOD:7]ER[UNIMOD:7]QK;TLTPDQWAR[UNIMOD:7]ER;TLTPDQWAR[UNIMOD:7]ER[UNIMOD:7]QK;TLTPDQWAR[UNIMOD:7]ER[UNIMOD:7]QK;TLTPDQWAR[UNIMOD:7]ER[UNIMOD:7]QK;TLTPDQWAR[UNIMOD:7]ER;TLTPDQWAR[UNIMOD:7]ER[UNIMOD:7]QK;TLTPDQWAR[UNIMOD:7]ER[UNIMOD:7]QK;TLTPDQWAR[UNIMOD:7]ER[UNIMOD:7]QK;TLTPDQWAR[UNIMOD:7]ER[UNIMOD:7]QK;TLTPDQWAR[UNIMOD:7]ER[UNIMOD:7]QK;TLTPDQWAR[UNIMOD:7]ER[UNIMOD:7]QK;TLTPDQWAR[UNIMOD:7]ER;TLTPDQWAR[UNIMOD:7]ER[UNIMOD:7]QK;TLTPDQWAR[UNIMOD:7]ER[UNIMOD:7]QK;TLTPDQWAR[UNIMOD:7]ER[UNIMOD:7]QK;TLTPDQWAR[UNIMOD:7]ER[UNIMOD:7]QK;TLTPDQWAR[UNIMOD:7]ER[UNIMOD:7]QK;TLTPDQWAR[UNIMOD:7]ER[UNIMOD:7]QK;TLTPDQWAR[UNIMOD:7]ER[UNIMOD:7]QK;TLTPDQWAR[UNIMOD:7]ER[UNIMOD:7]QK;TLTPDQWAR[UNIMOD:7]ER[UNIMOD:7]QK;TLTPDQWAR[UNIMOD:7]ER[UNIMOD:7]QK;TLTPDQWAR[UNIMOD:7]ER[UNIMOD:7]QK;TLTPDQWAR[UNIMOD:7]ER[UNIMOD:7]QK;TLTPDQWAR[UNIMOD:7]ER[UNIMOD:7]QK;TLTPDQWAR[UNIMOD:7]ER[UNIMOD:7]QK;TLTPDQWAR[UNIMOD:7]ER[UNIMOD:7]QK;TLTPDQWAR[UNIMOD:7]ER[UNIMOD:7]QK;TLTPDQWAR[UNIMOD:7]ER[UNIMOD:7]QK;TLTPDQWAR[UNIMOD:7]ER[UNIMOD:7]QK;TLTPDQWAR[UNIMOD:7]ER[UNIMOD:7]QK;TLTPDQWAR[UNIMOD:7]ER[UNIMOD:7]QK;TLTPDQWAR[UNIMOD:7]ER[UNIMOD:7]QK;TLTPDQWAR[UNIMOD:7]ER[UNIMOD:7]QK;TLTPDQWAR[UNIMOD:7]ER[UNIMOD:7]QK;TLTPDQWAR[UNIMOD:7]ER[UNIMOD:7]QK;TLTPDQWAR[UNIMOD:7]ER[UNIMOD:7]QK;TLTPDQWAR[UNIMOD:7]ER[UNIMOD:7]QK;TLTPDQWAR[UNIMOD:7]ER[UNIMOD:7]QK	PDQWArERQK_	0	13890569248	959318706	1293426848	0	0	133262300	1732539408	440014244	490335908	2568552176	197953952	0	146743188	4979997161	7355210536	0	3582930280	6521649288	6376394144
Q9H3K6_R84	AFEQKTLTPDQWARErQK_____________	Q9H3K6;Q9H3K6;Q9H3K6;Q9H3K6;Q9H3K6;Q9H3K6;Q9H3K6;Q9H3K6;Q9H3K6;Q9H3K6;Q9H3K6;Q9H3K6;Q9H3K6;Q9H3K6;Q9H3K6;Q9H3K6;Q9H3K6;Q9H3K6;Q9H3K6;Q9H3K6;Q9H3K6;Q9H3K6;Q9H3K6;Q9H3K6;Q9H3K6;Q9H3K6;Q9H3K6;Q9H3K6;Q9H3K6;Q9H3K6;Q9H3K6;Q9H3K6;Q9H3K6;Q9H3K6;Q9H3K6;Q9H3K6;Q9H3K6;Q9H3K6;Q9H3K6;Q9H3K6;Q9H3K6;Q9H3K6;Q9H3K6;Q9H3K6;Q9H3K6;Q9H3K6;Q9H3K6;Q9H3K6;Q9H3K6;Q9H3K6;Q9H3K6;Q9H3K6;Q9H3K6;Q9H3K6;Q9H3K6;Q9H3K6;Q9H3K6;Q9H3K6;Q9H3K6;Q9H3K6;Q9H3K6;Q9H3K6;Q9H3K6;Q9H3K6;Q9H3K6;Q9H3K6;Q9H3K6;Q9H3K6;Q9H3K6;Q9H3K6;Q9H3K6;Q9H3K6;Q9H3K6;Q9H3K6;Q9H3K6;Q9H3K6;Q9H3K6;Q9H3K6;Q9H3K6;Q9H3K6;Q9H3K6;Q9H3K6;Q9H3K6;Q9H3K6;Q9H3K6;Q9H3K6;Q9H3K6;Q9H3K6;Q9H3K6;Q9H3K6;Q9H3K6;Q9H3K6;Q9H3K6;Q9H3K6;Q9H3K6;Q9H3K6;Q9H3K6;Q9H3K6;Q9H3K6;Q9H3K6;Q9H3K6;Q9H3K6;Q9H3K6;Q9H3K6;Q9H3K6;Q9H3K6;Q9H3K6;Q9H3K6;Q9H3K6;Q9H3K6;Q9H3K6;Q9H3K6	BOLA2;BOLA2A;My016;;BOLA2B	TLTPDQWAR[UNIMOD:7]ER[UNIMOD:7]QK;TLTPDQWAR[UNIMOD:7]ER[UNIMOD:7]QK;TLTPDQWAR[UNIMOD:7]ER[UNIMOD:7]QK;TLTPDQWAR[UNIMOD:7]ER[UNIMOD:7]QK;TLTPDQWAR[UNIMOD:7]ER[UNIMOD:7]QK;TLTPDQWAR[UNIMOD:7]ER[UNIMOD:7]QK;TLTPDQWAR[UNIMOD:7]ER[UNIMOD:7]QK;TLTPDQWAR[UNIMOD:7]ER[UNIMOD:7]QK;TLTPDQWAR[UNIMOD:7]ER[UNIMOD:7]QK;TLTPDQWAR[UNIMOD:7]ER[UNIMOD:7]QK;TLTPDQWAR[UNIMOD:7]ER[UNIMOD:7]QK;TLTPDQWAR[UNIMOD:7]ER[UNIMOD:7]QK;TLTPDQWAR[UNIMOD:7]ER[UNIMOD:7]QK;TLTPDQWAR[UNIMOD:7]ER[UNIMOD:7]QK;TLTPDQWAR[UNIMOD:7]ER[UNIMOD:7]QK;TLTPDQWAR[UNIMOD:7]ER[UNIMOD:7]QK;TLTPDQWAR[UNIMOD:7]ER[UNIMOD:7]QK;TLTPDQWAR[UNIMOD:7]ER[UNIMOD:7]QK;TLTPDQWAR[UNIMOD:7]ER[UNIMOD:7]QK;TLTPDQWAR[UNIMOD:7]ER[UNIMOD:7]QK;TLTPDQWAR[UNIMOD:7]ER[UNIMOD:7]QK;TLTPDQWAR[UNIMOD:7]ER[UNIMOD:7]QK;TLTPDQWAR[UNIMOD:7]ER[UNIMOD:7]QK;TLTPDQWAR[UNIMOD:7]ER[UNIMOD:7]QK;TLTPDQWAR[UNIMOD:7]ER[UNIMOD:7]QK;TLTPDQWAR[UNIMOD:7]ER[UNIMOD:7]QK;TLTPDQWAR[UNIMOD:7]ER[UNIMOD:7]QK;TLTPDQWAR[UNIMOD:7]ER[UNIMOD:7]QK;TLTPDQWAR[UNIMOD:7]ER[UNIMOD:7]QK;TLTPDQWAR[UNIMOD:7]ER[UNIMOD:7]QK;TLTPDQWAR[UNIMOD:7]ER[UNIMOD:7]QK;TLTPDQWAR[UNIMOD:7]ER[UNIMOD:7]QK;TLTPDQWAR[UNIMOD:7]ER[UNIMOD:7]QK;TLTPDQWAR[UNIMOD:7]ER[UNIMOD:7]QK;TLTPDQWAR[UNIMOD:7]ER[UNIMOD:7]QK;TLTPDQWAR[UNIMOD:7]ER[UNIMOD:7]QK;TLTPDQWAR[UNIMOD:7]ER[UNIMOD:7]QK;TLTPDQWAR[UNIMOD:7]ER[UNIMOD:7]QK;TLTPDQWAR[UNIMOD:7]ER[UNIMOD:7]QK;TLTPDQWAR[UNIMOD:7]ER[UNIMOD:7]QK;TLTPDQWAR[UNIMOD:7]ER[UNIMOD:7]QK;TLTPDQWAR[UNIMOD:7]ER[UNIMOD:7]QK;TLTPDQWAR[UNIMOD:7]ER[UNIMOD:7]QK;TLTPDQWAR[UNIMOD:7]ER[UNIMOD:7]QK;TLTPDQWAR[UNIMOD:7]ER[UNIMOD:7]QK;TLTPDQWAR[UNIMOD:7]ER[UNIMOD:7]QK;TLTPDQWAR[UNIMOD:7]ER[UNIMOD:7]QK;TLTPDQWAR[UNIMOD:7]ER[UNIMOD:7]QK;TLTPDQWAR[UNIMOD:7]ER[UNIMOD:7]QK;TLTPDQWAR[UNIMOD:7]ER[UNIMOD:7]QK;TLTPDQWAR[UNIMOD:7]ER[UNIMOD:7]QK;TLTPDQWAR[UNIMOD:7]ER[UNIMOD:7]QK;TLTPDQWAR[UNIMOD:7]ER[UNIMOD:7]QK;TLTPDQWAR[UNIMOD:7]ER[UNIMOD:7]QK;TLTPDQWAR[UNIMOD:7]ER[UNIMOD:7]QK;TLTPDQWAR[UNIMOD:7]ER[UNIMOD:7]QK;TLTPDQWAR[UNIMOD:7]ER[UNIMOD:7]QK;TLTPDQWAR[UNIMOD:7]ER[UNIMOD:7]QK;TLTPDQWAR[UNIMOD:7]ER[UNIMOD:7]QK;TLTPDQWAR[UNIMOD:7]ER[UNIMOD:7]QK;TLTPDQWAR[UNIMOD:7]ER[UNIMOD:7]QK;TLTPDQWAR[UNIMOD:7]ER[UNIMOD:7]QK;TLTPDQWAR[UNIMOD:7]ER[UNIMOD:7]QK;TLTPDQWAR[UNIMOD:7]ER[UNIMOD:7]QK;TLTPDQWAR[UNIMOD:7]ER[UNIMOD:7]QK;TLTPDQWAR[UNIMOD:7]ER[UNIMOD:7]QK;TLTPDQWAR[UNIMOD:7]ER[UNIMOD:7]QK;TLTPDQWAR[UNIMOD:7]ER[UNIMOD:7]QK;TLTPDQWAR[UNIMOD:7]ER[UNIMOD:7]QK;TLTPDQWAR[UNIMOD:7]ER[UNIMOD:7]QK;TLTPDQWAR[UNIMOD:7]ER[UNIMOD:7]QK;TLTPDQWAR[UNIMOD:7]ER[UNIMOD:7]QK;TLTPDQWAR[UNIMOD:7]ER[UNIMOD:7]QK;TLTPDQWAR[UNIMOD:7]ER[UNIMOD:7]QK;TLTPDQWAR[UNIMOD:7]ER[UNIMOD:7]QK;TLTPDQWAR[UNIMOD:7]ER[UNIMOD:7]QK;TLTPDQWAR[UNIMOD:7]ER[UNIMOD:7]QK;TLTPDQWAR[UNIMOD:7]ER[UNIMOD:7]QK;TLTPDQWAR[UNIMOD:7]ER[UNIMOD:7]QK;TLTPDQWAR[UNIMOD:7]ER[UNIMOD:7]QK;TLTPDQWAR[UNIMOD:7]ER[UNIMOD:7]QK;TLTPDQWAR[UNIMOD:7]ER[UNIMOD:7]QK;TLTPDQWAR[UNIMOD:7]ER[UNIMOD:7]QK;TLTPDQWAR[UNIMOD:7]ER[UNIMOD:7]QK;TLTPDQWAR[UNIMOD:7]ER[UNIMOD:7]QK;TLTPDQWAR[UNIMOD:7]ER[UNIMOD:7]QK;TLTPDQWAR[UNIMOD:7]ER[UNIMOD:7]QK;TLTPDQWAR[UNIMOD:7]ER[UNIMOD:7]QK;TLTPDQWAR[UNIMOD:7]ER[UNIMOD:7]QK;TLTPDQWAR[UNIMOD:7]ER[UNIMOD:7]QK;TLTPDQWAR[UNIMOD:7]ER[UNIMOD:7]QK;TLTPDQWAR[UNIMOD:7]ER[UNIMOD:7]QK;TLTPDQWAR[UNIMOD:7]ER[UNIMOD:7]QK;TLTPDQWAR[UNIMOD:7]ER[UNIMOD:7]QK;TLTPDQWAR[UNIMOD:7]ER[UNIMOD:7]QK;TLTPDQWAR[UNIMOD:7]ER[UNIMOD:7]QK;TLTPDQWAR[UNIMOD:7]ER[UNIMOD:7]QK;TLTPDQWAR[UNIMOD:7]ER[UNIMOD:7]QK;TLTPDQWAR[UNIMOD:7]ER[UNIMOD:7]QK;TLTPDQWAR[UNIMOD:7]ER[UNIMOD:7]QK;TLTPDQWAR[UNIMOD:7]ER[UNIMOD:7]QK;TLTPDQWAR[UNIMOD:7]ER[UNIMOD:7]QK;TLTPDQWAR[UNIMOD:7]ER[UNIMOD:7]QK;TLTPDQWAR[UNIMOD:7]ER[UNIMOD:7]QK;TLTPDQWAR[UNIMOD:7]ER[UNIMOD:7]QK;TLTPDQWAR[UNIMOD:7]ER[UNIMOD:7]QK;TLTPDQWAR[UNIMOD:7]ER[UNIMOD:7]QK;TLTPDQWAR[UNIMOD:7]ER[UNIMOD:7]QK;TLTPDQWAR[UNIMOD:7]ER[UNIMOD:7]QK;TLTPDQWAR[UNIMOD:7]ER[UNIMOD:7]QK;TLTPDQWAR[UNIMOD:7]ER[UNIMOD:7]QK;TLTPDQWAR[UNIMOD:7]ER[UNIMOD:7]QK	QWARErQK___	0	13274443652	834830704	1152234016	0	0	0	789444976	0	0	1304501608	0	0	0	4550146397	7313024424	0	416558240	6437277064	6376394144
Q9H3M7_R131	GKYGCVDYWVKAFLDrPSQPTQETKKNFEVV	Q9H3M7;Q9H3M7;Q9H3M7;Q9H3M7;Q9H3M7;Q9H3M7;Q9H3M7;Q9H3M7;Q9H3M7;Q9H3M7;Q9H3M7;Q9H3M7;Q9H3M7;Q9H3M7;Q9H3M7;Q9H3M7;Q9H3M7;Q9H3M7	TXNIP;VDUP1	AFLDR[UNIMOD:7]PSQPTQETK;AFLDR[UNIMOD:7]PSQPTQETK;AFLDR[UNIMOD:7]PSQPTQETK;AFLDR[UNIMOD:7]PSQPTQETK;AFLDR[UNIMOD:7]PSQPTQETK;AFLDR[UNIMOD:7]PSQPTQETK;AFLDR[UNIMOD:7]PSQPTQETK;AFLDR[UNIMOD:7]PSQPTQETK;AFLDR[UNIMOD:7]PSQPTQETK;AFLDR[UNIMOD:7]PSQPTQETK;AFLDR[UNIMOD:7]PSQPTQETK;AFLDR[UNIMOD:7]PSQPTQETK;AFLDR[UNIMOD:7]PSQPTQETK;AFLDR[UNIMOD:7]PSQPTQETK;AFLDR[UNIMOD:7]PSQPTQETK;AFLDR[UNIMOD:7]PSQPTQETK;AFLDR[UNIMOD:7]PSQPTQETK;AFLDR[UNIMOD:7]PSQPTQETK	KAFLDrPSQPT	0	350094398	267919154	0	0	0	0	0	0	0	0	0	0	0	0	0	0	0	0	73735477
Q9H3N1_R112	ITALPTIYHCKDGEFrRYQGPRTKKDFINFI	Q9H3N1;Q9H3N1;Q9H3N1;Q9H3N1;Q9H3N1;Q9H3N1;Q9H3N1;Q9H3N1;Q9H3N1;Q9H3N1;Q9H3N1;Q9H3N1;Q9H3N1;Q9H3N1;Q9H3N1;Q9H3N1;Q9H3N1;Q9H3N1;Q9H3N1;Q9H3N1;Q9H3N1;Q9H3N1;Q9H3N1;Q9H3N1;Q9H3N1;Q9H3N1;Q9H3N1;Q9H3N1;Q9H3N1;Q9H3N1;Q9H3N1;Q9H3N1;Q9H3N1;Q9H3N1;Q9H3N1;Q9H3N1;Q9H3N1;Q9H3N1;Q9H3N1;Q9H3N1;Q9H3N1	TMX1;TMX;TXNDC;TXNDC1;PSEC0085;UNQ235/PRO268	DGEFR[UNIMOD:7]R[UNIMOD:7]YQGPR[UNIMOD:7]TK;DGEFR[UNIMOD:7]R[UNIMOD:7]YQGPR[UNIMOD:7]TK;DGEFR[UNIMOD:7]R[UNIMOD:7]YQGPR[UNIMOD:7]TK;DGEFR[UNIMOD:7]R[UNIMOD:7]YQGPR[UNIMOD:7]TK;DGEFR[UNIMOD:7]R[UNIMOD:7]YQGPR[UNIMOD:7]TK;DGEFR[UNIMOD:7]R[UNIMOD:7]YQGPR[UNIMOD:7]TK;DGEFR[UNIMOD:7]R[UNIMOD:7]YQGPR[UNIMOD:7]TK;DGEFR[UNIMOD:7]R[UNIMOD:7]YQGPR[UNIMOD:7]TK;DGEFR[UNIMOD:7]R[UNIMOD:7]YQGPR[UNIMOD:7]TK;DGEFR[UNIMOD:7]R[UNIMOD:7]YQGPR[UNIMOD:7]TK;DGEFR[UNIMOD:7]R[UNIMOD:7]YQGPR[UNIMOD:7]TK;DGEFR[UNIMOD:7]R[UNIMOD:7]YQGPR[UNIMOD:7]TK;DGEFR[UNIMOD:7]R[UNIMOD:7]YQGPR[UNIMOD:7]TK;DGEFR[UNIMOD:7]R[UNIMOD:7]YQGPR[UNIMOD:7]TK;DGEFR[UNIMOD:7]R[UNIMOD:7]YQGPR[UNIMOD:7]TK;DGEFR[UNIMOD:7]R[UNIMOD:7]YQGPR[UNIMOD:7]TK;DGEFR[UNIMOD:7]R[UNIMOD:7]YQGPR[UNIMOD:7]TK;DGEFR[UNIMOD:7]R[UNIMOD:7]YQGPR[UNIMOD:7]TK;DGEFR[UNIMOD:7]R[UNIMOD:7]YQGPR[UNIMOD:7]TK;DGEFR[UNIMOD:7]R[UNIMOD:7]YQGPR[UNIMOD:7]TK;DGEFR[UNIMOD:7]R[UNIMOD:7]YQGPR;DGEFR[UNIMOD:7]R[UNIMOD:7]YQGPR;DGEFR[UNIMOD:7]R[UNIMOD:7]YQGPR[UNIMOD:7]TK;DGEFR[UNIMOD:7]R[UNIMOD:7]YQGPR[UNIMOD:7]TK;DGEFR[UNIMOD:7]R[UNIMOD:7]YQGPR[UNIMOD:7]TK;DGEFR[UNIMOD:7]R[UNIMOD:7]YQGPR[UNIMOD:7]TK;DGEFR[UNIMOD:7]R[UNIMOD:7]YQGPR[UNIMOD:7]TK;DGEFR[UNIMOD:7]R[UNIMOD:7]YQGPR;DGEFR[UNIMOD:7]R[UNIMOD:7]YQGPR[UNIMOD:7]TK;DGEFR[UNIMOD:7]R[UNIMOD:7]YQGPR[UNIMOD:7]TK;DGEFR[UNIMOD:7]R[UNIMOD:7]YQGPR;DGEFR[UNIMOD:7]R[UNIMOD:7]YQGPR[UNIMOD:7]TK;DGEFR[UNIMOD:7]R[UNIMOD:7]YQGPR[UNIMOD:7]TK;DGEFR[UNIMOD:7]R[UNIMOD:7]YQGPR[UNIMOD:7]TK;DGEFR[UNIMOD:7]R[UNIMOD:7]YQGPR[UNIMOD:7]TK;DGEFR[UNIMOD:7]R[UNIMOD:7]YQGPR;DGEFR[UNIMOD:7]R[UNIMOD:7]YQGPR[UNIMOD:7]TK;DGEFR[UNIMOD:7]R[UNIMOD:7]YQGPR[UNIMOD:7]TK;DGEFR[UNIMOD:7]R[UNIMOD:7]YQGPR[UNIMOD:7]TK;DGEFR[UNIMOD:7]R[UNIMOD:7]YQGPR[UNIMOD:7]TK;DGEFR[UNIMOD:7]R[UNIMOD:7]YQGPR[UNIMOD:7]TK	KDGEFrRYQGP	0	3564897070	2821084888	0	0	0	0	0	0	0	0	0	0	0	0	0	0	0	398461710	659217346
Q9H3N1_R113	TALPTIYHCKDGEFRrYQGPRTKKDFINFIS	Q9H3N1;Q9H3N1;Q9H3N1;Q9H3N1;Q9H3N1;Q9H3N1;Q9H3N1;Q9H3N1;Q9H3N1;Q9H3N1;Q9H3N1;Q9H3N1;Q9H3N1;Q9H3N1;Q9H3N1;Q9H3N1;Q9H3N1;Q9H3N1;Q9H3N1;Q9H3N1;Q9H3N1;Q9H3N1;Q9H3N1;Q9H3N1;Q9H3N1;Q9H3N1;Q9H3N1;Q9H3N1;Q9H3N1;Q9H3N1;Q9H3N1;Q9H3N1;Q9H3N1;Q9H3N1;Q9H3N1;Q9H3N1;Q9H3N1;Q9H3N1;Q9H3N1;Q9H3N1;Q9H3N1;Q9H3N1	TMX1;TMX;TXNDC;TXNDC1;PSEC0085;UNQ235/PRO268	DGEFR[UNIMOD:7]R[UNIMOD:7]YQGPR[UNIMOD:7]TK;DGEFR[UNIMOD:7]R[UNIMOD:7]YQGPR[UNIMOD:7]TK;DGEFR[UNIMOD:7]R[UNIMOD:7]YQGPR[UNIMOD:7]TK;DGEFR[UNIMOD:7]R[UNIMOD:7]YQGPR[UNIMOD:7]TK;DGEFR[UNIMOD:7]R[UNIMOD:7]YQGPR[UNIMOD:7]TK;DGEFR[UNIMOD:7]R[UNIMOD:7]YQGPR[UNIMOD:7]TK;DGEFR[UNIMOD:7]R[UNIMOD:7]YQGPR[UNIMOD:7]TK;DGEFR[UNIMOD:7]R[UNIMOD:7]YQGPR[UNIMOD:7]TK;DGEFR[UNIMOD:7]R[UNIMOD:7]YQGPR[UNIMOD:7]TK;DGEFR[UNIMOD:7]R[UNIMOD:7]YQGPR[UNIMOD:7]TK;DGEFR[UNIMOD:7]R[UNIMOD:7]YQGPR[UNIMOD:7]TK;DGEFR[UNIMOD:7]R[UNIMOD:7]YQGPR[UNIMOD:7]TK;DGEFR[UNIMOD:7]R[UNIMOD:7]YQGPR[UNIMOD:7]TK;DGEFR[UNIMOD:7]R[UNIMOD:7]YQGPR[UNIMOD:7]TK;DGEFR[UNIMOD:7]R[UNIMOD:7]YQGPR[UNIMOD:7]TK;DGEFR[UNIMOD:7]R[UNIMOD:7]YQGPR[UNIMOD:7]TK;DGEFR[UNIMOD:7]R[UNIMOD:7]YQGPR[UNIMOD:7]TK;DGEFR[UNIMOD:7]R[UNIMOD:7]YQGPR[UNIMOD:7]TK;DGEFR[UNIMOD:7]R[UNIMOD:7]YQGPR[UNIMOD:7]TK;DGEFR[UNIMOD:7]R[UNIMOD:7]YQGPR[UNIMOD:7]TK;DGEFRR[UNIMOD:7]YQGPR[UNIMOD:7]TK;DGEFR[UNIMOD:7]R[UNIMOD:7]YQGPR;DGEFR[UNIMOD:7]R[UNIMOD:7]YQGPR;DGEFR[UNIMOD:7]R[UNIMOD:7]YQGPR[UNIMOD:7]TK;DGEFR[UNIMOD:7]R[UNIMOD:7]YQGPR[UNIMOD:7]TK;DGEFR[UNIMOD:7]R[UNIMOD:7]YQGPR[UNIMOD:7]TK;DGEFR[UNIMOD:7]R[UNIMOD:7]YQGPR[UNIMOD:7]TK;DGEFR[UNIMOD:7]R[UNIMOD:7]YQGPR[UNIMOD:7]TK;DGEFR[UNIMOD:7]R[UNIMOD:7]YQGPR;DGEFR[UNIMOD:7]R[UNIMOD:7]YQGPR[UNIMOD:7]TK;DGEFR[UNIMOD:7]R[UNIMOD:7]YQGPR[UNIMOD:7]TK;DGEFR[UNIMOD:7]R[UNIMOD:7]YQGPR;DGEFR[UNIMOD:7]R[UNIMOD:7]YQGPR[UNIMOD:7]TK;DGEFR[UNIMOD:7]R[UNIMOD:7]YQGPR[UNIMOD:7]TK;DGEFR[UNIMOD:7]R[UNIMOD:7]YQGPR[UNIMOD:7]TK;DGEFR[UNIMOD:7]R[UNIMOD:7]YQGPR[UNIMOD:7]TK;DGEFR[UNIMOD:7]R[UNIMOD:7]YQGPR;DGEFR[UNIMOD:7]R[UNIMOD:7]YQGPR[UNIMOD:7]TK;DGEFR[UNIMOD:7]R[UNIMOD:7]YQGPR[UNIMOD:7]TK;DGEFR[UNIMOD:7]R[UNIMOD:7]YQGPR[UNIMOD:7]TK;DGEFR[UNIMOD:7]R[UNIMOD:7]YQGPR[UNIMOD:7]TK;DGEFR[UNIMOD:7]R[UNIMOD:7]YQGPR[UNIMOD:7]TK	DGEFRrYQGPR	0	3564897070	2868803404	0	0	0	0	0	0	0	0	0	0	0	0	0	0	0	398461710	659217346
Q9H3N1_R118	IYHCKDGEFRRYQGPrTKKDFINFISDKEWK	Q9H3N1;Q9H3N1;Q9H3N1;Q9H3N1;Q9H3N1;Q9H3N1;Q9H3N1;Q9H3N1;Q9H3N1;Q9H3N1;Q9H3N1;Q9H3N1;Q9H3N1;Q9H3N1;Q9H3N1;Q9H3N1;Q9H3N1;Q9H3N1;Q9H3N1;Q9H3N1;Q9H3N1;Q9H3N1;Q9H3N1;Q9H3N1;Q9H3N1;Q9H3N1;Q9H3N1;Q9H3N1;Q9H3N1;Q9H3N1;Q9H3N1;Q9H3N1;Q9H3N1;Q9H3N1;Q9H3N1;Q9H3N1;Q9H3N1	TMX1;TMX;TXNDC;TXNDC1;PSEC0085;UNQ235/PRO268	DGEFR[UNIMOD:7]R[UNIMOD:7]YQGPR[UNIMOD:7]TK;DGEFR[UNIMOD:7]R[UNIMOD:7]YQGPR[UNIMOD:7]TK;DGEFR[UNIMOD:7]R[UNIMOD:7]YQGPR[UNIMOD:7]TK;DGEFR[UNIMOD:7]R[UNIMOD:7]YQGPR[UNIMOD:7]TK;DGEFR[UNIMOD:7]R[UNIMOD:7]YQGPR[UNIMOD:7]TK;DGEFR[UNIMOD:7]R[UNIMOD:7]YQGPR[UNIMOD:7]TK;DGEFR[UNIMOD:7]R[UNIMOD:7]YQGPR[UNIMOD:7]TK;DGEFR[UNIMOD:7]R[UNIMOD:7]YQGPR[UNIMOD:7]TK;DGEFR[UNIMOD:7]R[UNIMOD:7]YQGPR[UNIMOD:7]TK;DGEFR[UNIMOD:7]R[UNIMOD:7]YQGPR[UNIMOD:7]TK;DGEFR[UNIMOD:7]R[UNIMOD:7]YQGPR[UNIMOD:7]TK;DGEFR[UNIMOD:7]R[UNIMOD:7]YQGPR[UNIMOD:7]TK;DGEFR[UNIMOD:7]R[UNIMOD:7]YQGPR[UNIMOD:7]TK;DGEFR[UNIMOD:7]R[UNIMOD:7]YQGPR[UNIMOD:7]TK;DGEFR[UNIMOD:7]R[UNIMOD:7]YQGPR[UNIMOD:7]TK;DGEFR[UNIMOD:7]R[UNIMOD:7]YQGPR[UNIMOD:7]TK;DGEFR[UNIMOD:7]R[UNIMOD:7]YQGPR[UNIMOD:7]TK;DGEFR[UNIMOD:7]R[UNIMOD:7]YQGPR[UNIMOD:7]TK;DGEFR[UNIMOD:7]R[UNIMOD:7]YQGPR[UNIMOD:7]TK;DGEFR[UNIMOD:7]R[UNIMOD:7]YQGPR[UNIMOD:7]TK;DGEFRR[UNIMOD:7]YQGPR[UNIMOD:7]TK;DGEFR[UNIMOD:7]R[UNIMOD:7]YQGPR[UNIMOD:7]TK;DGEFR[UNIMOD:7]R[UNIMOD:7]YQGPR[UNIMOD:7]TK;DGEFR[UNIMOD:7]R[UNIMOD:7]YQGPR[UNIMOD:7]TK;DGEFR[UNIMOD:7]R[UNIMOD:7]YQGPR[UNIMOD:7]TK;DGEFR[UNIMOD:7]R[UNIMOD:7]YQGPR[UNIMOD:7]TK;DGEFR[UNIMOD:7]R[UNIMOD:7]YQGPR[UNIMOD:7]TK;DGEFR[UNIMOD:7]R[UNIMOD:7]YQGPR[UNIMOD:7]TK;DGEFR[UNIMOD:7]R[UNIMOD:7]YQGPR[UNIMOD:7]TK;DGEFR[UNIMOD:7]R[UNIMOD:7]YQGPR[UNIMOD:7]TK;DGEFR[UNIMOD:7]R[UNIMOD:7]YQGPR[UNIMOD:7]TK;DGEFR[UNIMOD:7]R[UNIMOD:7]YQGPR[UNIMOD:7]TK;DGEFR[UNIMOD:7]R[UNIMOD:7]YQGPR[UNIMOD:7]TK;DGEFR[UNIMOD:7]R[UNIMOD:7]YQGPR[UNIMOD:7]TK;DGEFR[UNIMOD:7]R[UNIMOD:7]YQGPR[UNIMOD:7]TK;DGEFR[UNIMOD:7]R[UNIMOD:7]YQGPR[UNIMOD:7]TK;DGEFR[UNIMOD:7]R[UNIMOD:7]YQGPR[UNIMOD:7]TK	RYQGPrTKKDF	0	3564897070	2868803404	0	0	0	0	0	0	0	0	0	0	0	0	0	0	0	370605926	659217346
Q9H3N1_R211	GLCMIFVADCLCPSKrRRPQPYPYPSKKLLS	Q9H3N1;Q9H3N1;Q9H3N1;Q9H3N1;Q9H3N1;Q9H3N1;Q9H3N1;Q9H3N1;Q9H3N1;Q9H3N1;Q9H3N1;Q9H3N1;Q9H3N1;Q9H3N1;Q9H3N1;Q9H3N1;Q9H3N1;Q9H3N1;Q9H3N1;Q9H3N1;Q9H3N1;Q9H3N1	TMX1;TMX;TXNDC;TXNDC1;PSEC0085;UNQ235/PRO268	R[UNIMOD:7]R[UNIMOD:7]R[UNIMOD:7]PQPYPYPSK;R[UNIMOD:7]R[UNIMOD:7]R[UNIMOD:7]PQPYPYPSK;R[UNIMOD:7]R[UNIMOD:7]R[UNIMOD:7]PQPYPYPSK;R[UNIMOD:7]R[UNIMOD:7]R[UNIMOD:7]PQPYPYPSK;R[UNIMOD:7]R[UNIMOD:7]R[UNIMOD:7]PQPYPYPSK;R[UNIMOD:7]R[UNIMOD:7]R[UNIMOD:7]PQPYPYPSK;R[UNIMOD:7]R[UNIMOD:7]RPQPYPYPSK;R[UNIMOD:7]R[UNIMOD:7]RPQPYPYPSK;R[UNIMOD:7]R[UNIMOD:7]RPQPYPYPSK;R[UNIMOD:7]R[UNIMOD:7]R[UNIMOD:7]PQPYPYPSK;R[UNIMOD:7]R[UNIMOD:7]RPQPYPYPSK;R[UNIMOD:7]R[UNIMOD:7]R[UNIMOD:7]PQPYPYPSK;R[UNIMOD:7]R[UNIMOD:7]RPQPYPYPSK;R[UNIMOD:7]R[UNIMOD:7]R[UNIMOD:7]PQPYPYPSK;R[UNIMOD:7]R[UNIMOD:7]RPQPYPYPSK;R[UNIMOD:7]R[UNIMOD:7]RPQPYPYPSK;R[UNIMOD:7]R[UNIMOD:7]R[UNIMOD:7]PQPYPYPSK;R[UNIMOD:7]R[UNIMOD:7]R[UNIMOD:7]PQPYPYPSK;R[UNIMOD:7]R[UNIMOD:7]R[UNIMOD:7]PQPYPYPSK;R[UNIMOD:7]R[UNIMOD:7]R[UNIMOD:7]PQPYPYPSK;R[UNIMOD:7]R[UNIMOD:7]R[UNIMOD:7]PQPYPYPSK;R[UNIMOD:7]R[UNIMOD:7]RPQPYPYPSK	LCPSKrRRPQP	0	384333826	254659416	0	0	0	0	0	0	0	0	0	0	0	0	0	0	0	85052022	265059570
Q9H3N1_R212	LCMIFVADCLCPSKRrRPQPYPYPSKKLLSE	Q9H3N1;Q9H3N1;Q9H3N1;Q9H3N1;Q9H3N1;Q9H3N1;Q9H3N1;Q9H3N1;Q9H3N1;Q9H3N1;Q9H3N1;Q9H3N1;Q9H3N1;Q9H3N1;Q9H3N1;Q9H3N1;Q9H3N1;Q9H3N1;Q9H3N1;Q9H3N1;Q9H3N1;Q9H3N1;Q9H3N1;Q9H3N1;Q9H3N1;Q9H3N1;Q9H3N1;Q9H3N1;Q9H3N1;Q9H3N1;Q9H3N1;Q9H3N1;Q9H3N1;Q9H3N1;Q9H3N1;Q9H3N1;Q9H3N1;Q9H3N1;Q9H3N1;Q9H3N1;Q9H3N1;Q9H3N1;Q9H3N1;Q9H3N1;Q9H3N1;Q9H3N1;Q9H3N1;Q9H3N1;Q9H3N1;Q9H3N1;Q9H3N1;Q9H3N1;Q9H3N1;Q9H3N1;Q9H3N1;Q9H3N1;Q9H3N1;Q9H3N1;Q9H3N1;Q9H3N1;Q9H3N1;Q9H3N1	TMX1;TMX;TXNDC;TXNDC1;PSEC0085;UNQ235/PRO268	R[UNIMOD:7]R[UNIMOD:7]R[UNIMOD:7]PQPYPYPSK;R[UNIMOD:7]R[UNIMOD:7]R[UNIMOD:7]PQPYPYPSK;R[UNIMOD:7]R[UNIMOD:7]R[UNIMOD:7]PQPYPYPSK;R[UNIMOD:7]R[UNIMOD:7]R[UNIMOD:7]PQPYPYPSK;R[UNIMOD:7]R[UNIMOD:7]R[UNIMOD:7]PQPYPYPSK;R[UNIMOD:7]R[UNIMOD:7]R[UNIMOD:7]PQPYPYPSK;R[UNIMOD:7]R[UNIMOD:7]PQPYPYPSKK;R[UNIMOD:7]R[UNIMOD:7]PQPYPYPSKK;R[UNIMOD:7]R[UNIMOD:7]RPQPYPYPSK;R[UNIMOD:7]RPQPYPYPSK;R[UNIMOD:7]R[UNIMOD:7]RPQPYPYPSK;R[UNIMOD:7]RPQPYPYPSK;R[UNIMOD:7]RPQPYPYPSK;R[UNIMOD:7]R[UNIMOD:7]RPQPYPYPSK;R[UNIMOD:7]R[UNIMOD:7]PQPYPYPSK;R[UNIMOD:7]R[UNIMOD:7]PQPYPYPSK;R[UNIMOD:7]R[UNIMOD:7]PQPYPYPSK;R[UNIMOD:7]R[UNIMOD:7]R[UNIMOD:7]PQPYPYPSK;R[UNIMOD:7]R[UNIMOD:7]PQPYPYPSK;R[UNIMOD:7]RPQPYPYPSK;R[UNIMOD:7]R[UNIMOD:7]RPQPYPYPSK;R[UNIMOD:7]RPQPYPYPSK;R[UNIMOD:7]R[UNIMOD:7]R[UNIMOD:7]PQPYPYPSK;R[UNIMOD:7]R[UNIMOD:7]PQPYPYPSK;R[UNIMOD:7]RPQPYPYPSK;R[UNIMOD:7]R[UNIMOD:7]RPQPYPYPSK;R[UNIMOD:7]R[UNIMOD:7]PQPYPYPSK;R[UNIMOD:7]R[UNIMOD:7]R[UNIMOD:7]PQPYPYPSK;R[UNIMOD:7]R[UNIMOD:7]PQPYPYPSK;R[UNIMOD:7]RPQPYPYPSK;R[UNIMOD:7]RPQPYPYPSK;R[UNIMOD:7]RPQPYPYPSK;R[UNIMOD:7]R[UNIMOD:7]PQPYPYPSK;R[UNIMOD:7]R[UNIMOD:7]PQPYPYPSK;R[UNIMOD:7]R[UNIMOD:7]PQPYPYPSK;R[UNIMOD:7]R[UNIMOD:7]PQPYPYPSK;R[UNIMOD:7]R[UNIMOD:7]RPQPYPYPSK;R[UNIMOD:7]RPQPYPYPSK;R[UNIMOD:7]RPQPYPYPSK;R[UNIMOD:7]R[UNIMOD:7]PQPYPYPSKK;R[UNIMOD:7]R[UNIMOD:7]RPQPYPYPSK;R[UNIMOD:7]R[UNIMOD:7]PQPYPYPSK;R[UNIMOD:7]RPQPYPYPSK;R[UNIMOD:7]RPQPYPYPSK;R[UNIMOD:7]R[UNIMOD:7]PQPYPYPSK;R[UNIMOD:7]R[UNIMOD:7]R[UNIMOD:7]PQPYPYPSK;R[UNIMOD:7]R[UNIMOD:7]R[UNIMOD:7]PQPYPYPSK;R[UNIMOD:7]R[UNIMOD:7]PQPYPYPSK;R[UNIMOD:7]RPQPYPYPSK;R[UNIMOD:7]R[UNIMOD:7]PQPYPYPSKK;R[UNIMOD:7]RPQPYPYPSK;R[UNIMOD:7]RPQPYPYPSK;R[UNIMOD:7]R[UNIMOD:7]PQPYPYPSK;R[UNIMOD:7]R[UNIMOD:7]R[UNIMOD:7]PQPYPYPSK;R[UNIMOD:7]R[UNIMOD:7]R[UNIMOD:7]PQPYPYPSK;R[UNIMOD:7]R[UNIMOD:7]PQPYPYPSK;R[UNIMOD:7]R[UNIMOD:7]R[UNIMOD:7]PQPYPYPSK;R[UNIMOD:7]RPQPYPYPSK;R[UNIMOD:7]R[UNIMOD:7]PQPYPYPSKK;R[UNIMOD:7]R[UNIMOD:7]RPQPYPYPSK;R[UNIMOD:7]RPQPYPYPSK;R[UNIMOD:7]RPQPYPYPSK	CPSKRrRPQPY	0	384333826	451624614	0	0	0	0	0	0	0	0	0	0	0	0	0	0	0	468528525	1.1236e+09
Q9H3N1_R213	CMIFVADCLCPSKRRrPQPYPYPSKKLLSES	Q9H3N1;Q9H3N1;Q9H3N1;Q9H3N1;Q9H3N1;Q9H3N1;Q9H3N1;Q9H3N1;Q9H3N1;Q9H3N1;Q9H3N1;Q9H3N1;Q9H3N1;Q9H3N1;Q9H3N1;Q9H3N1;Q9H3N1;Q9H3N1;Q9H3N1;Q9H3N1;Q9H3N1;Q9H3N1;Q9H3N1;Q9H3N1;Q9H3N1;Q9H3N1;Q9H3N1;Q9H3N1;Q9H3N1;Q9H3N1;Q9H3N1;Q9H3N1;Q9H3N1;Q9H3N1;Q9H3N1;Q9H3N1;Q9H3N1;Q9H3N1;Q9H3N1;Q9H3N1;Q9H3N1;Q9H3N1;Q9H3N1;Q9H3N1;Q9H3N1;Q9H3N1;Q9H3N1;Q9H3N1	TMX1;TMX;TXNDC;TXNDC1;PSEC0085;UNQ235/PRO268	R[UNIMOD:7]R[UNIMOD:7]R[UNIMOD:7]PQPYPYPSK;R[UNIMOD:7]R[UNIMOD:7]R[UNIMOD:7]PQPYPYPSK;R[UNIMOD:7]R[UNIMOD:7]R[UNIMOD:7]PQPYPYPSK;R[UNIMOD:7]R[UNIMOD:7]R[UNIMOD:7]PQPYPYPSK;R[UNIMOD:7]R[UNIMOD:7]R[UNIMOD:7]PQPYPYPSK;R[UNIMOD:7]R[UNIMOD:7]R[UNIMOD:7]PQPYPYPSK;R[UNIMOD:7]R[UNIMOD:7]PQPYPYPSKK;R[UNIMOD:7]R[UNIMOD:7]PQPYPYPSKK;R[UNIMOD:7]PQPYPYPSKK;R[UNIMOD:7]PQPYPYPSKK;R[UNIMOD:7]PQPYPYPSKK;R[UNIMOD:7]PQPYPYPSKK;R[UNIMOD:7]PQPYPYPSKK;R[UNIMOD:7]PQPYPYPSKK;R[UNIMOD:7]PQPYPYPSKK;R[UNIMOD:7]PQPYPYPSKK;R[UNIMOD:7]R[UNIMOD:7]PQPYPYPSK;R[UNIMOD:7]R[UNIMOD:7]PQPYPYPSK;R[UNIMOD:7]R[UNIMOD:7]PQPYPYPSK;R[UNIMOD:7]R[UNIMOD:7]R[UNIMOD:7]PQPYPYPSK;R[UNIMOD:7]PQPYPYPSK;R[UNIMOD:7]R[UNIMOD:7]PQPYPYPSK;R[UNIMOD:7]PQPYPYPSKK;R[UNIMOD:7]R[UNIMOD:7]R[UNIMOD:7]PQPYPYPSK;R[UNIMOD:7]PQPYPYPSK;R[UNIMOD:7]R[UNIMOD:7]PQPYPYPSK;R[UNIMOD:7]PQPYPYPSKK;R[UNIMOD:7]R[UNIMOD:7]PQPYPYPSK;R[UNIMOD:7]R[UNIMOD:7]R[UNIMOD:7]PQPYPYPSK;R[UNIMOD:7]R[UNIMOD:7]PQPYPYPSK;R[UNIMOD:7]PQPYPYPSKK;R[UNIMOD:7]R[UNIMOD:7]PQPYPYPSK;R[UNIMOD:7]R[UNIMOD:7]PQPYPYPSK;R[UNIMOD:7]R[UNIMOD:7]PQPYPYPSK;R[UNIMOD:7]R[UNIMOD:7]PQPYPYPSK;R[UNIMOD:7]R[UNIMOD:7]PQPYPYPSKK;R[UNIMOD:7]R[UNIMOD:7]PQPYPYPSK;R[UNIMOD:7]R[UNIMOD:7]PQPYPYPSK;R[UNIMOD:7]R[UNIMOD:7]R[UNIMOD:7]PQPYPYPSK;R[UNIMOD:7]R[UNIMOD:7]R[UNIMOD:7]PQPYPYPSK;R[UNIMOD:7]R[UNIMOD:7]PQPYPYPSK;R[UNIMOD:7]R[UNIMOD:7]PQPYPYPSKK;R[UNIMOD:7]R[UNIMOD:7]PQPYPYPSK;R[UNIMOD:7]R[UNIMOD:7]R[UNIMOD:7]PQPYPYPSK;R[UNIMOD:7]R[UNIMOD:7]R[UNIMOD:7]PQPYPYPSK;R[UNIMOD:7]R[UNIMOD:7]PQPYPYPSK;R[UNIMOD:7]R[UNIMOD:7]R[UNIMOD:7]PQPYPYPSK;R[UNIMOD:7]R[UNIMOD:7]PQPYPYPSKK	PSKRRrPQPYP	0	384333826	0	0	0	0	0	0	0	0	0	0	0	0	0	2.17373e+08	0	0	384977845	8.38558e+08
Q9H3N1_R267	ESKEGTNKDFPQNAIrQRSLGPSLATDKS__	Q9H3N1;Q9H3N1;Q9H3N1;Q9H3N1;Q9H3N1;Q9H3N1;Q9H3N1;Q9H3N1;Q9H3N1;Q9H3N1;Q9H3N1;Q9H3N1;Q9H3N1;Q9H3N1;Q9H3N1;Q9H3N1;Q9H3N1;Q9H3N1;Q9H3N1;Q9H3N1;Q9H3N1;Q9H3N1;Q9H3N1;Q9H3N1;Q9H3N1;Q9H3N1;Q9H3N1;Q9H3N1;Q9H3N1;Q9H3N1;Q9H3N1;Q9H3N1;Q9H3N1;Q9H3N1;Q9H3N1;Q9H3N1;Q9H3N1;Q9H3N1;Q9H3N1;Q9H3N1;Q9H3N1;Q9H3N1;Q9H3N1;Q9H3N1;Q9H3N1;Q9H3N1;Q9H3N1;Q9H3N1;Q9H3N1;Q9H3N1;Q9H3N1;Q9H3N1;Q9H3N1;Q9H3N1;Q9H3N1;Q9H3N1;Q9H3N1;Q9H3N1;Q9H3N1;Q9H3N1;Q9H3N1;Q9H3N1;Q9H3N1;Q9H3N1;Q9H3N1;Q9H3N1;Q9H3N1;Q9H3N1;Q9H3N1;Q9H3N1;Q9H3N1;Q9H3N1;Q9H3N1;Q9H3N1;Q9H3N1;Q9H3N1;Q9H3N1;Q9H3N1;Q9H3N1;Q9H3N1;Q9H3N1;Q9H3N1;Q9H3N1	TMX1;TMX;TXNDC;TXNDC1;PSEC0085;UNQ235/PRO268	EGTNKDFPQNAIR[UNIMOD:7]QR[UNIMOD:7]SLGPSLATDK;DFPQNAIR[UNIMOD:7]QR[UNIMOD:7]SLGPSLATDK;DFPQNAIR[UNIMOD:7]QR[UNIMOD:7]SLGPSLATDKS;EGTNKDFPQNAIR[UNIMOD:7]QR[UNIMOD:7]SLGPSLATDK;EGTNKDFPQNAIR[UNIMOD:7]QR[UNIMOD:7]SLGPSLATDK;DFPQNAIR[UNIMOD:7]QR[UNIMOD:7]SLGPSLATDK;DFPQNAIR[UNIMOD:7]QR[UNIMOD:7]SLGPSLATDK;DFPQNAIR[UNIMOD:7]QR[UNIMOD:7]SLGPSLATDKS;DFPQNAIR[UNIMOD:7]QR[UNIMOD:7]SLGPSLATDKS;EGTNKDFPQNAIR[UNIMOD:7]QR[UNIMOD:7]SLGPSLATDK;DFPQNAIR[UNIMOD:7]QR[UNIMOD:7]SLGPSLATDK;EGTNKDFPQNAIR[UNIMOD:7]QR[UNIMOD:7]SLGPSLATDK;DFPQNAIR[UNIMOD:7]QR[UNIMOD:7]SLGPSLATDK;DFPQNAIR[UNIMOD:7]QR[UNIMOD:7]SLGPSLATDKS;DFPQNAIR[UNIMOD:7]QR[UNIMOD:7]SLGPSLATDK;EGTNKDFPQNAIR[UNIMOD:7]QR[UNIMOD:7]SLGPSLATDK;EGTNKDFPQNAIR[UNIMOD:7]QR[UNIMOD:7]SLGPSLATDK;EGTNKDFPQNAIR[UNIMOD:7]QR[UNIMOD:7]SLGPSLATDK;DFPQNAIR[UNIMOD:7]QR[UNIMOD:7]SLGPSLATDK;DFPQNAIR[UNIMOD:7]QR[UNIMOD:7]SLGPSLATDKS;EGTNKDFPQNAIR[UNIMOD:7]QR[UNIMOD:7]SLGPSLATDK;DFPQNAIR[UNIMOD:7]QR[UNIMOD:7]SLGPSLATDKS;EGTNKDFPQNAIR[UNIMOD:7]QR[UNIMOD:7]SLGPSLATDK;EGTNKDFPQNAIR[UNIMOD:7]QR[UNIMOD:7]SLGPSLATDK;DFPQNAIR[UNIMOD:7]QR[UNIMOD:7]SLGPSLATDK;DFPQNAIR[UNIMOD:7]QR[UNIMOD:7]SLGPSLATDKS;EGTNKDFPQNAIR[UNIMOD:7]QR[UNIMOD:7]SLGPSLATDK;EGTNKDFPQNAIR[UNIMOD:7]QR[UNIMOD:7]SLGPSLATDK;DFPQNAIR[UNIMOD:7]QR[UNIMOD:7]SLGPSLATDK;DFPQNAIR[UNIMOD:7]QR[UNIMOD:7]SLGPSLATDKS;EGTNKDFPQNAIR[UNIMOD:7]QR[UNIMOD:7]SLGPSLATDK;EGTNKDFPQNAIR[UNIMOD:7]QR[UNIMOD:7]SLGPSLATDK;DFPQNAIR[UNIMOD:7]QR[UNIMOD:7]SLGPSLATDK;DFPQNAIR[UNIMOD:7]QR[UNIMOD:7]SLGPSLATDKS;DFPQNAIR[UNIMOD:7]QR[UNIMOD:7]SLGPSLATDK;DFPQNAIR[UNIMOD:7]QR[UNIMOD:7]SLGPSLATDK;DFPQNAIR[UNIMOD:7]QR[UNIMOD:7]SLGPSLATDK;DFPQNAIR[UNIMOD:7]QR[UNIMOD:7]SLGPSLATDK;DFPQNAIR[UNIMOD:7]QR[UNIMOD:7]SLGPSLATDK;DFPQNAIR[UNIMOD:7]QR[UNIMOD:7]SLGPSLATDK;DFPQNAIR[UNIMOD:7]QR[UNIMOD:7]SLGPSLATDK;DFPQNAIR[UNIMOD:7]QR[UNIMOD:7]SLGPSLATDK;DFPQNAIR[UNIMOD:7]QR[UNIMOD:7]SLGPSLATDK;DFPQNAIR[UNIMOD:7]QR[UNIMOD:7]SLGPSLATDK;DFPQNAIR[UNIMOD:7]QR[UNIMOD:7]SLGPSLATDK;DFPQNAIR[UNIMOD:7]QR[UNIMOD:7]SLGPSLATDK;DFPQNAIR[UNIMOD:7]QR[UNIMOD:7]SLGPSLATDK;DFPQNAIR[UNIMOD:7]QR[UNIMOD:7]SLGPSLATDK;DFPQNAIR[UNIMOD:7]QR[UNIMOD:7]SLGPSLATDK;DFPQNAIR[UNIMOD:7]QR[UNIMOD:7]SLGPSLATDK;DFPQNAIR[UNIMOD:7]QR[UNIMOD:7]SLGPSLATDK;DFPQNAIR[UNIMOD:7]QR[UNIMOD:7]SLGPSLATDK;DFPQNAIR[UNIMOD:7]QR[UNIMOD:7]SLGPSLATDK;DFPQNAIR[UNIMOD:7]QR[UNIMOD:7]SLGPSLATDK;DFPQNAIR[UNIMOD:7]QR[UNIMOD:7]SLGPSLATDK;DFPQNAIR[UNIMOD:7]QR[UNIMOD:7]SLGPSLATDK;DFPQNAIR[UNIMOD:7]QR[UNIMOD:7]SLGPSLATDK;DFPQNAIR[UNIMOD:7]QR[UNIMOD:7]SLGPSLATDKS;DFPQNAIR[UNIMOD:7]QR[UNIMOD:7]SLGPSLATDK;DFPQNAIR[UNIMOD:7]QR[UNIMOD:7]SLGPSLATDK;DFPQNAIR[UNIMOD:7]QR[UNIMOD:7]SLGPSLATDK;DFPQNAIR[UNIMOD:7]QR[UNIMOD:7]SLGPSLATDK;DFPQNAIR[UNIMOD:7]QR[UNIMOD:7]SLGPSLATDK;DFPQNAIR[UNIMOD:7]QR[UNIMOD:7]SLGPSLATDK;DFPQNAIR[UNIMOD:7]QR[UNIMOD:7]SLGPSLATDK;EGTNKDFPQNAIR[UNIMOD:7]QR[UNIMOD:7]SLGPSLATDK;DFPQNAIR[UNIMOD:7]QR[UNIMOD:7]SLGPSLATDK;DFPQNAIR[UNIMOD:7]QR[UNIMOD:7]SLGPSLATDK;EGTNKDFPQNAIR[UNIMOD:7]QR[UNIMOD:7]SLGPSLATDK;DFPQNAIR[UNIMOD:7]QR[UNIMOD:7]SLGPSLATDK;DFPQNAIR[UNIMOD:7]QR[UNIMOD:7]SLGPSLATDK;DFPQNAIR[UNIMOD:7]QR[UNIMOD:7]SLGPSLATDK;DFPQNAIR[UNIMOD:7]QR[UNIMOD:7]SLGPSLATDK;EGTNKDFPQNAIR[UNIMOD:7]QR[UNIMOD:7]SLGPSLATDK;DFPQNAIR[UNIMOD:7]QR[UNIMOD:7]SLGPSLATDK;DFPQNAIR[UNIMOD:7]QR[UNIMOD:7]SLGPSLATDK;DFPQNAIR[UNIMOD:7]QR[UNIMOD:7]SLGPSLATDK;EGTNKDFPQNAIR[UNIMOD:7]QR[UNIMOD:7]SLGPSLATDK;DFPQNAIR[UNIMOD:7]QR[UNIMOD:7]SLGPSLATDK;EGTNKDFPQNAIR[UNIMOD:7]QR[UNIMOD:7]SLGPSLATDK;DFPQNAIR[UNIMOD:7]QR[UNIMOD:7]SLGPSLATDK;DFPQNAIR[UNIMOD:7]QR[UNIMOD:7]SLGPSLATDK;DFPQNAIR[UNIMOD:7]QR[UNIMOD:7]SLGPSLATDK	PQNAIrQRSLG	0	5534271940	5410642208	0	0	0	0	577156784	0	0	0	0	0	0	1063584878	0	0	0	998367072	1590136670
Q9H3N1_R269	KEGTNKDFPQNAIRQrSLGPSLATDKS____	Q9H3N1;Q9H3N1;Q9H3N1;Q9H3N1;Q9H3N1;Q9H3N1;Q9H3N1;Q9H3N1;Q9H3N1;Q9H3N1;Q9H3N1;Q9H3N1;Q9H3N1;Q9H3N1;Q9H3N1;Q9H3N1;Q9H3N1;Q9H3N1;Q9H3N1;Q9H3N1;Q9H3N1;Q9H3N1;Q9H3N1;Q9H3N1;Q9H3N1;Q9H3N1;Q9H3N1;Q9H3N1;Q9H3N1;Q9H3N1;Q9H3N1;Q9H3N1;Q9H3N1;Q9H3N1;Q9H3N1;Q9H3N1;Q9H3N1;Q9H3N1;Q9H3N1;Q9H3N1;Q9H3N1;Q9H3N1;Q9H3N1;Q9H3N1;Q9H3N1;Q9H3N1;Q9H3N1;Q9H3N1;Q9H3N1;Q9H3N1;Q9H3N1;Q9H3N1;Q9H3N1;Q9H3N1;Q9H3N1;Q9H3N1;Q9H3N1;Q9H3N1;Q9H3N1;Q9H3N1;Q9H3N1;Q9H3N1;Q9H3N1;Q9H3N1;Q9H3N1;Q9H3N1;Q9H3N1;Q9H3N1;Q9H3N1;Q9H3N1;Q9H3N1;Q9H3N1;Q9H3N1;Q9H3N1;Q9H3N1;Q9H3N1;Q9H3N1;Q9H3N1;Q9H3N1;Q9H3N1;Q9H3N1;Q9H3N1;Q9H3N1;Q9H3N1;Q9H3N1;Q9H3N1;Q9H3N1;Q9H3N1;Q9H3N1;Q9H3N1;Q9H3N1;Q9H3N1;Q9H3N1;Q9H3N1;Q9H3N1;Q9H3N1;Q9H3N1;Q9H3N1;Q9H3N1;Q9H3N1;Q9H3N1;Q9H3N1;Q9H3N1;Q9H3N1;Q9H3N1;Q9H3N1;Q9H3N1;Q9H3N1;Q9H3N1;Q9H3N1;Q9H3N1;Q9H3N1;Q9H3N1;Q9H3N1;Q9H3N1;Q9H3N1;Q9H3N1;Q9H3N1;Q9H3N1;Q9H3N1;Q9H3N1;Q9H3N1;Q9H3N1;Q9H3N1;Q9H3N1;Q9H3N1;Q9H3N1;Q9H3N1;Q9H3N1;Q9H3N1;Q9H3N1;Q9H3N1;Q9H3N1;Q9H3N1;Q9H3N1;Q9H3N1;Q9H3N1;Q9H3N1;Q9H3N1;Q9H3N1;Q9H3N1;Q9H3N1;Q9H3N1;Q9H3N1;Q9H3N1;Q9H3N1;Q9H3N1;Q9H3N1;Q9H3N1;Q9H3N1;Q9H3N1;Q9H3N1	TMX1;TMX;TXNDC;TXNDC1;PSEC0085;UNQ235/PRO268	EGTNKDFPQNAIR[UNIMOD:7]QR[UNIMOD:7]SLGPSLATDK;DFPQNAIR[UNIMOD:7]QR[UNIMOD:7]SLGPSLATDK;DFPQNAIR[UNIMOD:7]QR[UNIMOD:7]SLGPSLATDKS;EGTNKDFPQNAIR[UNIMOD:7]QR[UNIMOD:7]SLGPSLATDK;EGTNKDFPQNAIR[UNIMOD:7]QR[UNIMOD:7]SLGPSLATDK;DFPQNAIR[UNIMOD:7]QR[UNIMOD:7]SLGPSLATDK;DFPQNAIR[UNIMOD:7]QR[UNIMOD:7]SLGPSLATDK;DFPQNAIR[UNIMOD:7]QR[UNIMOD:7]SLGPSLATDKS;DFPQNAIR[UNIMOD:7]QR[UNIMOD:7]SLGPSLATDKS;EGTNKDFPQNAIR[UNIMOD:7]QR[UNIMOD:7]SLGPSLATDK;DFPQNAIR[UNIMOD:7]QR[UNIMOD:7]SLGPSLATDK;EGTNKDFPQNAIR[UNIMOD:7]QR[UNIMOD:7]SLGPSLATDK;DFPQNAIR[UNIMOD:7]QR[UNIMOD:7]SLGPSLATDK;DFPQNAIR[UNIMOD:7]QR[UNIMOD:7]SLGPSLATDKS;DFPQNAIR[UNIMOD:7]QR[UNIMOD:7]SLGPSLATDK;EGTNKDFPQNAIR[UNIMOD:7]QR[UNIMOD:7]SLGPSLATDK;EGTNKDFPQNAIR[UNIMOD:7]QR[UNIMOD:7]SLGPSLATDK;EGTNKDFPQNAIR[UNIMOD:7]QR[UNIMOD:7]SLGPSLATDK;DFPQNAIR[UNIMOD:7]QR[UNIMOD:7]SLGPSLATDK;DFPQNAIR[UNIMOD:7]QR[UNIMOD:7]SLGPSLATDKS;EGTNKDFPQNAIR[UNIMOD:7]QR[UNIMOD:7]SLGPSLATDK;DFPQNAIR[UNIMOD:7]QR[UNIMOD:7]SLGPSLATDKS;EGTNKDFPQNAIR[UNIMOD:7]QR[UNIMOD:7]SLGPSLATDK;EGTNKDFPQNAIR[UNIMOD:7]QR[UNIMOD:7]SLGPSLATDK;DFPQNAIR[UNIMOD:7]QR[UNIMOD:7]SLGPSLATDK;DFPQNAIR[UNIMOD:7]QR[UNIMOD:7]SLGPSLATDKS;EGTNKDFPQNAIR[UNIMOD:7]QR[UNIMOD:7]SLGPSLATDK;EGTNKDFPQNAIR[UNIMOD:7]QR[UNIMOD:7]SLGPSLATDK;DFPQNAIR[UNIMOD:7]QR[UNIMOD:7]SLGPSLATDK;DFPQNAIR[UNIMOD:7]QR[UNIMOD:7]SLGPSLATDKS;EGTNKDFPQNAIR[UNIMOD:7]QR[UNIMOD:7]SLGPSLATDK;EGTNKDFPQNAIR[UNIMOD:7]QR[UNIMOD:7]SLGPSLATDK;DFPQNAIR[UNIMOD:7]QR[UNIMOD:7]SLGPSLATDK;DFPQNAIR[UNIMOD:7]QR[UNIMOD:7]SLGPSLATDKS;DFPQNAIR[UNIMOD:7]QR[UNIMOD:7]SLGPSLATDK;QR[UNIMOD:7]SLGPSLATDK;QR[UNIMOD:7]SLGPSLATDKS;QR[UNIMOD:7]SLGPSLATDK;QR[UNIMOD:7]SLGPSLATDK;QR[UNIMOD:7]SLGPSLATDKS;QR[UNIMOD:7]SLGPSLATDK;QR[UNIMOD:7]SLGPSLATDKS;QR[UNIMOD:7]SLGPSLATDK;QR[UNIMOD:7]SLGPSLATDK;QR[UNIMOD:7]SLGPSLATDKS;QR[UNIMOD:7]SLGPSLATDKS;QR[UNIMOD:7]SLGPSLATDK;QR[UNIMOD:7]SLGPSLATDKS;QR[UNIMOD:7]SLGPSLATDK;QR[UNIMOD:7]SLGPSLATDKS;QR[UNIMOD:7]SLGPSLATDK;QR[UNIMOD:7]SLGPSLATDKS;QR[UNIMOD:7]SLGPSLATDK;QR[UNIMOD:7]SLGPSLATDK;QR[UNIMOD:7]SLGPSLATDK;QR[UNIMOD:7]SLGPSLATDK;QR[UNIMOD:7]SLGPSLATDK;QR[UNIMOD:7]SLGPSLATDKS;QR[UNIMOD:7]SLGPSLATDK;QR[UNIMOD:7]SLGPSLATDK;DFPQNAIR[UNIMOD:7]QR[UNIMOD:7]SLGPSLATDK;DFPQNAIR[UNIMOD:7]QR[UNIMOD:7]SLGPSLATDK;DFPQNAIR[UNIMOD:7]QR[UNIMOD:7]SLGPSLATDK;DFPQNAIR[UNIMOD:7]QR[UNIMOD:7]SLGPSLATDK;DFPQNAIR[UNIMOD:7]QR[UNIMOD:7]SLGPSLATDK;DFPQNAIR[UNIMOD:7]QR[UNIMOD:7]SLGPSLATDK;DFPQNAIR[UNIMOD:7]QR[UNIMOD:7]SLGPSLATDK;DFPQNAIR[UNIMOD:7]QR[UNIMOD:7]SLGPSLATDK;DFPQNAIR[UNIMOD:7]QR[UNIMOD:7]SLGPSLATDK;QR[UNIMOD:7]SLGPSLATDK;DFPQNAIR[UNIMOD:7]QR[UNIMOD:7]SLGPSLATDK;QR[UNIMOD:7]SLGPSLATDK;QR[UNIMOD:7]SLGPSLATDK;DFPQNAIR[UNIMOD:7]QR[UNIMOD:7]SLGPSLATDK;DFPQNAIR[UNIMOD:7]QR[UNIMOD:7]SLGPSLATDK;QR[UNIMOD:7]SLGPSLATDK;QR[UNIMOD:7]SLGPSLATDK;QR[UNIMOD:7]SLGPSLATDK;QR[UNIMOD:7]SLGPSLATDK;QR[UNIMOD:7]SLGPSLATDK;QR[UNIMOD:7]SLGPSLATDK;QR[UNIMOD:7]SLGPSLATDK;QR[UNIMOD:7]SLGPSLATDK;QR[UNIMOD:7]SLGPSLATDK;QR[UNIMOD:7]SLGPSLATDK;QR[UNIMOD:7]SLGPSLATDK;QR[UNIMOD:7]SLGPSLATDK;QR[UNIMOD:7]SLGPSLATDK;QR[UNIMOD:7]SLGPSLATDK;QR[UNIMOD:7]SLGPSLATDK;QR[UNIMOD:7]SLGPSLATDK;DFPQNAIR[UNIMOD:7]QR[UNIMOD:7]SLGPSLATDK;QR[UNIMOD:7]SLGPSLATDK;QR[UNIMOD:7]SLGPSLATDK;QR[UNIMOD:7]SLGPSLATDK;DFPQNAIR[UNIMOD:7]QR[UNIMOD:7]SLGPSLATDK;DFPQNAIR[UNIMOD:7]QR[UNIMOD:7]SLGPSLATDK;QR[UNIMOD:7]SLGPSLATDKS;QR[UNIMOD:7]SLGPSLATDKS;QR[UNIMOD:7]SLGPSLATDKS;QR[UNIMOD:7]SLGPSLATDKS;QR[UNIMOD:7]SLGPSLATDKS;QR[UNIMOD:7]SLGPSLATDK;QR[UNIMOD:7]SLGPSLATDKS;QR[UNIMOD:7]SLGPSLATDK;QR[UNIMOD:7]SLGPSLATDKS;QR[UNIMOD:7]SLGPSLATDKS;QR[UNIMOD:7]SLGPSLATDKS;QR[UNIMOD:7]SLGPSLATDKS;QR[UNIMOD:7]SLGPSLATDKS;QR[UNIMOD:7]SLGPSLATDKS;QR[UNIMOD:7]SLGPSLATDK;QR[UNIMOD:7]SLGPSLATDKS;QR[UNIMOD:7]SLGPSLATDKS;QR[UNIMOD:7]SLGPSLATDKS;QR[UNIMOD:7]SLGPSLATDKS;QR[UNIMOD:7]SLGPSLATDKS;QR[UNIMOD:7]SLGPSLATDKS;QR[UNIMOD:7]SLGPSLATDKS;DFPQNAIR[UNIMOD:7]QR[UNIMOD:7]SLGPSLATDK;DFPQNAIR[UNIMOD:7]QR[UNIMOD:7]SLGPSLATDK;DFPQNAIR[UNIMOD:7]QR[UNIMOD:7]SLGPSLATDK;DFPQNAIR[UNIMOD:7]QR[UNIMOD:7]SLGPSLATDK;DFPQNAIR[UNIMOD:7]QR[UNIMOD:7]SLGPSLATDK;DFPQNAIR[UNIMOD:7]QR[UNIMOD:7]SLGPSLATDK;DFPQNAIR[UNIMOD:7]QR[UNIMOD:7]SLGPSLATDK;DFPQNAIR[UNIMOD:7]QR[UNIMOD:7]SLGPSLATDKS;DFPQNAIR[UNIMOD:7]QR[UNIMOD:7]SLGPSLATDK;DFPQNAIR[UNIMOD:7]QR[UNIMOD:7]SLGPSLATDK;DFPQNAIR[UNIMOD:7]QR[UNIMOD:7]SLGPSLATDK;DFPQNAIR[UNIMOD:7]QR[UNIMOD:7]SLGPSLATDK;DFPQNAIR[UNIMOD:7]QR[UNIMOD:7]SLGPSLATDK;DFPQNAIR[UNIMOD:7]QR[UNIMOD:7]SLGPSLATDK;DFPQNAIR[UNIMOD:7]QR[UNIMOD:7]SLGPSLATDK;EGTNKDFPQNAIR[UNIMOD:7]QR[UNIMOD:7]SLGPSLATDK;DFPQNAIR[UNIMOD:7]QR[UNIMOD:7]SLGPSLATDK;DFPQNAIR[UNIMOD:7]QR[UNIMOD:7]SLGPSLATDK;EGTNKDFPQNAIR[UNIMOD:7]QR[UNIMOD:7]SLGPSLATDK;DFPQNAIR[UNIMOD:7]QR[UNIMOD:7]SLGPSLATDK;DFPQNAIR[UNIMOD:7]QR[UNIMOD:7]SLGPSLATDK;DFPQNAIR[UNIMOD:7]QR[UNIMOD:7]SLGPSLATDK;DFPQNAIR[UNIMOD:7]QR[UNIMOD:7]SLGPSLATDK;EGTNKDFPQNAIR[UNIMOD:7]QR[UNIMOD:7]SLGPSLATDK;DFPQNAIR[UNIMOD:7]QR[UNIMOD:7]SLGPSLATDK;DFPQNAIR[UNIMOD:7]QR[UNIMOD:7]SLGPSLATDK;DFPQNAIR[UNIMOD:7]QR[UNIMOD:7]SLGPSLATDK;EGTNKDFPQNAIR[UNIMOD:7]QR[UNIMOD:7]SLGPSLATDK;DFPQNAIR[UNIMOD:7]QR[UNIMOD:7]SLGPSLATDK;EGTNKDFPQNAIR[UNIMOD:7]QR[UNIMOD:7]SLGPSLATDK;DFPQNAIR[UNIMOD:7]QR[UNIMOD:7]SLGPSLATDK;DFPQNAIR[UNIMOD:7]QR[UNIMOD:7]SLGPSLATDK;DFPQNAIR[UNIMOD:7]QR[UNIMOD:7]SLGPSLATDK	NAIRQrSLGPS	0	5534271940	5410642208	1140911552	2828933392	0	1111250912	577156784	722688728	1149315290	770498288	1143713064	0	1323282450	1063584878	0	1331613654	707087408	998367072	1590136670
Q9H3N1_R28	VLVLLLWGAPWTHGRrSNVRVITDENWRELL	Q9H3N1;Q9H3N1;Q9H3N1;Q9H3N1;Q9H3N1;Q9H3N1;Q9H3N1;Q9H3N1;Q9H3N1;Q9H3N1;Q9H3N1;Q9H3N1;Q9H3N1;Q9H3N1;Q9H3N1;Q9H3N1	TMX1;TMX;TXNDC;TXNDC1;PSEC0085;UNQ235/PRO268	R[UNIMOD:7]SNVR[UNIMOD:7]VITDENWR;R[UNIMOD:7]SNVR[UNIMOD:7]VITDENWR;R[UNIMOD:7]SNVR[UNIMOD:7]VITDENWR;R[UNIMOD:7]SNVR[UNIMOD:7]VITDENWR;R[UNIMOD:7]SNVR[UNIMOD:7]VITDENWR;R[UNIMOD:7]SNVR[UNIMOD:7]VITDENWR;R[UNIMOD:7]SNVR[UNIMOD:7]VITDENWR;R[UNIMOD:7]SNVR[UNIMOD:7]VITDENWR;R[UNIMOD:7]SNVR[UNIMOD:7]VITDENWR;R[UNIMOD:7]SNVR[UNIMOD:7]VITDENWR;R[UNIMOD:7]SNVR[UNIMOD:7]VITDENWR;R[UNIMOD:7]SNVR[UNIMOD:7]VITDENWR;R[UNIMOD:7]SNVR[UNIMOD:7]VITDENWR;R[UNIMOD:7]SNVR[UNIMOD:7]VITDENWR;R[UNIMOD:7]SNVR[UNIMOD:7]VITDENWR;R[UNIMOD:7]SNVR[UNIMOD:7]VITDENWR	WTHGRrSNVRV	0	814416800	1307958152	0	0	0	0	0	0	0	0	0	0	0	0	0	0	0	0	0
Q9H3N1_R32	LLWGAPWTHGRRSNVrVITDENWRELLEGDW	Q9H3N1;Q9H3N1;Q9H3N1;Q9H3N1;Q9H3N1;Q9H3N1;Q9H3N1;Q9H3N1;Q9H3N1;Q9H3N1;Q9H3N1;Q9H3N1;Q9H3N1;Q9H3N1;Q9H3N1;Q9H3N1	TMX1;TMX;TXNDC;TXNDC1;PSEC0085;UNQ235/PRO268	R[UNIMOD:7]SNVR[UNIMOD:7]VITDENWR;R[UNIMOD:7]SNVR[UNIMOD:7]VITDENWR;R[UNIMOD:7]SNVR[UNIMOD:7]VITDENWR;R[UNIMOD:7]SNVR[UNIMOD:7]VITDENWR;R[UNIMOD:7]SNVR[UNIMOD:7]VITDENWR;R[UNIMOD:7]SNVR[UNIMOD:7]VITDENWR;R[UNIMOD:7]SNVR[UNIMOD:7]VITDENWR;R[UNIMOD:7]SNVR[UNIMOD:7]VITDENWR;R[UNIMOD:7]SNVR[UNIMOD:7]VITDENWR;R[UNIMOD:7]SNVR[UNIMOD:7]VITDENWR;R[UNIMOD:7]SNVR[UNIMOD:7]VITDENWR;R[UNIMOD:7]SNVR[UNIMOD:7]VITDENWR;R[UNIMOD:7]SNVR[UNIMOD:7]VITDENWR;R[UNIMOD:7]SNVR[UNIMOD:7]VITDENWR;R[UNIMOD:7]SNVR[UNIMOD:7]VITDENWR;R[UNIMOD:7]SNVR[UNIMOD:7]VITDENWR	RRSNVrVITDE	0	814416800	1307958152	0	0	0	0	0	0	0	0	0	0	0	0	0	0	0	0	0
Q9H3P2_R175	VKHFQLKRKPKSATLrAELLQKSTETAQQLK	Q9H3P2;Q9H3P2;Q9H3P2;Q9H3P2;Q9H3P2;Q9H3P2;Q9H3P2;Q9H3P2;Q9H3P2;Q9H3P2;Q9H3P2;Q9H3P2;Q9H3P2;Q9H3P2;Q9H3P2;Q9H3P2;Q9H3P2;Q9H3P2;Q9H3P2;Q9H3P2;Q9H3P2;Q9H3P2;Q9H3P2;Q9H3P2;Q9H3P2;Q9H3P2;Q9H3P2;Q9H3P2;Q9H3P2;Q9H3P2;Q9H3P2;Q9H3P2;Q9H3P2;Q9H3P2;Q9H3P2;Q9H3P2;Q9H3P2;Q9H3P2;Q9H3P2;Q9H3P2;Q9H3P2;Q9H3P2;Q9H3P2;Q9H3P2;Q9H3P2;Q9H3P2;Q9H3P2;Q9H3P2;Q9H3P2;Q9H3P2;Q9H3P2;Q9H3P2;Q9H3P2;Q9H3P2;Q9H3P2;Q9H3P2;Q9H3P2;Q9H3P2;Q9H3P2;Q9H3P2;Q9H3P2;Q9H3P2;Q9H3P2;Q9H3P2;Q9H3P2;Q9H3P2;Q9H3P2;Q9H3P2;Q9H3P2;Q9H3P2;Q9H3P2;Q9H3P2;Q9H3P2;Q9H3P2;Q9H3P2;Q9H3P2;Q9H3P2;Q9H3P2;Q9H3P2;Q9H3P2;Q9H3P2;Q9H3P2;Q9H3P2;Q9H3P2;Q9H3P2;Q9H3P2;Q9H3P2;Q9H3P2;Q9H3P2;Q9H3P2;Q9H3P2;Q9H3P2;Q9H3P2;Q9H3P2;Q9H3P2;Q9H3P2;Q9H3P2;Q9H3P2;Q9H3P2;Q9H3P2;Q9H3P2;Q9H3P2;Q9H3P2;Q9H3P2;Q9H3P2;Q9H3P2;Q9H3P2;Q9H3P2;Q9H3P2;Q9H3P2;Q9H3P2;Q9H3P2;Q9H3P2;Q9H3P2;Q9H3P2;Q9H3P2;Q9H3P2;Q9H3P2;Q9H3P2;Q9H3P2;Q9H3P2;Q9H3P2;Q9H3P2;Q9H3P2;Q9H3P2;Q9H3P2;Q9H3P2;Q9H3P2;Q9H3P2;Q9H3P2;Q9H3P2;Q9H3P2;Q9H3P2;Q9H3P2;Q9H3P2;Q9H3P2;Q9H3P2;Q9H3P2;Q9H3P2;Q9H3P2;Q9H3P2;Q9H3P2;Q9H3P2;Q9H3P2;Q9H3P2;Q9H3P2;Q9H3P2;Q9H3P2	NELFA;WHSC2;P/OKcl.15	SATLR[UNIMOD:7]AELLQK;SATLR[UNIMOD:7]AELLQK;SATLR[UNIMOD:7]AELLQK;SATLR[UNIMOD:7]AELLQK;SATLR[UNIMOD:7]AELLQK;SATLR[UNIMOD:7]AELLQK;SATLR[UNIMOD:7]AELLQK;SATLR[UNIMOD:7]AELLQK;SATLR[UNIMOD:7]AELLQK;SATLR[UNIMOD:7]AELLQK;SATLR[UNIMOD:7]AELLQK;SATLR[UNIMOD:7]AELLQK;SATLR[UNIMOD:7]AELLQK;SATLR[UNIMOD:7]AELLQK;SATLR[UNIMOD:7]AELLQK;SATLR[UNIMOD:7]AELLQK;SATLR[UNIMOD:7]AELLQK;SATLR[UNIMOD:7]AELLQK;SATLR[UNIMOD:7]AELLQK;SATLR[UNIMOD:7]AELLQK;SATLR[UNIMOD:7]AELLQK;SATLR[UNIMOD:7]AELLQK;SATLR[UNIMOD:7]AELLQK;SATLR[UNIMOD:7]AELLQK;SATLR[UNIMOD:7]AELLQK;SATLR[UNIMOD:7]AELLQK;SATLR[UNIMOD:7]AELLQK;SATLR[UNIMOD:7]AELLQK;SATLR[UNIMOD:7]AELLQK;SATLR[UNIMOD:7]AELLQK;SATLR[UNIMOD:7]AELLQK;SATLR[UNIMOD:7]AELLQK;SATLR[UNIMOD:7]AELLQK;SATLR[UNIMOD:7]AELLQK;SATLR[UNIMOD:7]AELLQK;SATLR[UNIMOD:7]AELLQK;SATLR[UNIMOD:7]AELLQK;SATLR[UNIMOD:7]AELLQK;SATLR[UNIMOD:7]AELLQK;SATLR[UNIMOD:7]AELLQK;SATLR[UNIMOD:7]AELLQK;SATLR[UNIMOD:7]AELLQK;SATLR[UNIMOD:7]AELLQK;SATLR[UNIMOD:7]AELLQK;SATLR[UNIMOD:7]AELLQK;SATLR[UNIMOD:7]AELLQK;SATLR[UNIMOD:7]AELLQK;SATLR[UNIMOD:7]AELLQK;SATLR[UNIMOD:7]AELLQK;SATLR[UNIMOD:7]AELLQK;SATLR[UNIMOD:7]AELLQK;SATLR[UNIMOD:7]AELLQK;SATLR[UNIMOD:7]AELLQK;SATLR[UNIMOD:7]AELLQK;SATLR[UNIMOD:7]AELLQK;SATLR[UNIMOD:7]AELLQK;SATLR[UNIMOD:7]AELLQK;SATLR[UNIMOD:7]AELLQK;SATLR[UNIMOD:7]AELLQK;SATLR[UNIMOD:7]AELLQK;SATLR[UNIMOD:7]AELLQK;SATLR[UNIMOD:7]AELLQK;SATLR[UNIMOD:7]AELLQK;SATLR[UNIMOD:7]AELLQK;SATLR[UNIMOD:7]AELLQK;SATLR[UNIMOD:7]AELLQK;SATLR[UNIMOD:7]AELLQK;SATLR[UNIMOD:7]AELLQK;SATLR[UNIMOD:7]AELLQK;SATLR[UNIMOD:7]AELLQK;SATLR[UNIMOD:7]AELLQK;SATLR[UNIMOD:7]AELLQK;SATLR[UNIMOD:7]AELLQK;SATLR[UNIMOD:7]AELLQK;SATLR[UNIMOD:7]AELLQK;SATLR[UNIMOD:7]AELLQK;SATLR[UNIMOD:7]AELLQK;SATLR[UNIMOD:7]AELLQK;SATLR[UNIMOD:7]AELLQK;SATLR[UNIMOD:7]AELLQK;SATLR[UNIMOD:7]AELLQK;SATLR[UNIMOD:7]AELLQK;SATLR[UNIMOD:7]AELLQK;SATLR[UNIMOD:7]AELLQK;SATLR[UNIMOD:7]AELLQK;SATLR[UNIMOD:7]AELLQK;SATLR[UNIMOD:7]AELLQK;SATLR[UNIMOD:7]AELLQK;SATLR[UNIMOD:7]AELLQK;SATLR[UNIMOD:7]AELLQK;SATLR[UNIMOD:7]AELLQK;SATLR[UNIMOD:7]AELLQK;SATLR[UNIMOD:7]AELLQK;SATLR[UNIMOD:7]AELLQK;SATLR[UNIMOD:7]AELLQK;SATLR[UNIMOD:7]AELLQK;SATLR[UNIMOD:7]AELLQK;SATLR[UNIMOD:7]AELLQK;SATLR[UNIMOD:7]AELLQK;SATLR[UNIMOD:7]AELLQK;SATLR[UNIMOD:7]AELLQK;SATLR[UNIMOD:7]AELLQK;SATLR[UNIMOD:7]AELLQK;SATLR[UNIMOD:7]AELLQK;SATLR[UNIMOD:7]AELLQK;SATLR[UNIMOD:7]AELLQK;SATLR[UNIMOD:7]AELLQK;SATLR[UNIMOD:7]AELLQK;SATLR[UNIMOD:7]AELLQK;SATLR[UNIMOD:7]AELLQK;SATLR[UNIMOD:7]AELLQK;SATLR[UNIMOD:7]AELLQK;SATLR[UNIMOD:7]AELLQK;SATLR[UNIMOD:7]AELLQK;SATLR[UNIMOD:7]AELLQK;SATLR[UNIMOD:7]AELLQK;SATLR[UNIMOD:7]AELLQK;SATLR[UNIMOD:7]AELLQK;SATLR[UNIMOD:7]AELLQK;SATLR[UNIMOD:7]AELLQK;SATLR[UNIMOD:7]AELLQK;SATLR[UNIMOD:7]AELLQK;SATLR[UNIMOD:7]AELLQK;SATLR[UNIMOD:7]AELLQK;SATLR[UNIMOD:7]AELLQK;SATLR[UNIMOD:7]AELLQK;SATLR[UNIMOD:7]AELLQK;SATLR[UNIMOD:7]AELLQK;SATLR[UNIMOD:7]AELLQK;SATLR[UNIMOD:7]AELLQK;SATLR[UNIMOD:7]AELLQK;SATLR[UNIMOD:7]AELLQK;SATLR[UNIMOD:7]AELLQK;SATLR[UNIMOD:7]AELLQK;SATLR[UNIMOD:7]AELLQK;SATLR[UNIMOD:7]AELLQK;SATLR[UNIMOD:7]AELLQK;SATLR[UNIMOD:7]AELLQK;SATLR[UNIMOD:7]AELLQK;SATLR[UNIMOD:7]AELLQK;SATLR[UNIMOD:7]AELLQK;SATLR[UNIMOD:7]AELLQK;SATLR[UNIMOD:7]AELLQK;SATLR[UNIMOD:7]AELLQK;SATLR[UNIMOD:7]AELLQK;SATLR[UNIMOD:7]AELLQK;SATLR[UNIMOD:7]AELLQK;SATLR[UNIMOD:7]AELLQK	KSATLrAELLQ	0	1833535520	2272957408	236747840	1647593104	0	955179996	944762768	677541064	716981144	1008270956	814276136	0	1561094843	1.1393e+09	1.10776e+09	908477603	1204238220	1029472704	1219202933
Q9H3P2_R191	AELLQKSTETAQQLKrSAGVPFHAKGRGLLR	Q9H3P2;Q9H3P2;Q9H3P2;Q9H3P2;Q9H3P2;Q9H3P2;Q9H3P2;Q9H3P2;Q9H3P2;Q9H3P2;Q9H3P2;Q9H3P2;Q9H3P2;Q9H3P2;Q9H3P2;Q9H3P2;Q9H3P2;Q9H3P2;Q9H3P2;Q9H3P2;Q9H3P2;Q9H3P2;Q9H3P2;Q9H3P2;Q9H3P2;Q9H3P2;Q9H3P2;Q9H3P2;Q9H3P2;Q9H3P2;Q9H3P2;Q9H3P2;Q9H3P2;Q9H3P2;Q9H3P2;Q9H3P2;Q9H3P2;Q9H3P2;Q9H3P2;Q9H3P2;Q9H3P2;Q9H3P2;Q9H3P2;Q9H3P2;Q9H3P2;Q9H3P2;Q9H3P2;Q9H3P2;Q9H3P2;Q9H3P2;Q9H3P2;Q9H3P2;Q9H3P2;Q9H3P2;Q9H3P2;Q9H3P2;Q9H3P2;Q9H3P2;Q9H3P2;Q9H3P2;Q9H3P2;Q9H3P2;Q9H3P2;Q9H3P2;Q9H3P2;Q9H3P2;Q9H3P2;Q9H3P2;Q9H3P2;Q9H3P2;Q9H3P2;Q9H3P2	NELFA;WHSC2;P/OKcl.15	R[UNIMOD:7]SAGVPFHAK;R[UNIMOD:7]SAGVPFHAK;R[UNIMOD:7]SAGVPFHAK;R[UNIMOD:7]SAGVPFHAK;R[UNIMOD:7]SAGVPFHAK;R[UNIMOD:7]SAGVPFHAK;R[UNIMOD:7]SAGVPFHAK;R[UNIMOD:7]SAGVPFHAK;R[UNIMOD:7]SAGVPFHAK;R[UNIMOD:7]SAGVPFHAK;R[UNIMOD:7]SAGVPFHAK;R[UNIMOD:7]SAGVPFHAK;R[UNIMOD:7]SAGVPFHAK;R[UNIMOD:7]SAGVPFHAK;R[UNIMOD:7]SAGVPFHAK;R[UNIMOD:7]SAGVPFHAK;R[UNIMOD:7]SAGVPFHAK;R[UNIMOD:7]SAGVPFHAK;R[UNIMOD:7]SAGVPFHAK;R[UNIMOD:7]SAGVPFHAK;R[UNIMOD:7]SAGVPFHAK;R[UNIMOD:7]SAGVPFHAK;R[UNIMOD:7]SAGVPFHAK;R[UNIMOD:7]SAGVPFHAK;R[UNIMOD:7]SAGVPFHAK;R[UNIMOD:7]SAGVPFHAK;R[UNIMOD:7]SAGVPFHAK;R[UNIMOD:7]SAGVPFHAK;R[UNIMOD:7]SAGVPFHAK;R[UNIMOD:7]SAGVPFHAK;R[UNIMOD:7]SAGVPFHAK;R[UNIMOD:7]SAGVPFHAK;R[UNIMOD:7]SAGVPFHAK;R[UNIMOD:7]SAGVPFHAK;R[UNIMOD:7]SAGVPFHAK;R[UNIMOD:7]SAGVPFHAK;R[UNIMOD:7]SAGVPFHAK;R[UNIMOD:7]SAGVPFHAK;R[UNIMOD:7]SAGVPFHAK;R[UNIMOD:7]SAGVPFHAK;R[UNIMOD:7]SAGVPFHAK;R[UNIMOD:7]SAGVPFHAK;R[UNIMOD:7]SAGVPFHAK;R[UNIMOD:7]SAGVPFHAK;R[UNIMOD:7]SAGVPFHAK;R[UNIMOD:7]SAGVPFHAK;R[UNIMOD:7]SAGVPFHAK;R[UNIMOD:7]SAGVPFHAK;R[UNIMOD:7]SAGVPFHAK;R[UNIMOD:7]SAGVPFHAK;R[UNIMOD:7]SAGVPFHAK;R[UNIMOD:7]SAGVPFHAK;R[UNIMOD:7]SAGVPFHAK;R[UNIMOD:7]SAGVPFHAK;R[UNIMOD:7]SAGVPFHAK;R[UNIMOD:7]SAGVPFHAK;R[UNIMOD:7]SAGVPFHAK;R[UNIMOD:7]SAGVPFHAK;R[UNIMOD:7]SAGVPFHAK;R[UNIMOD:7]SAGVPFHAK;R[UNIMOD:7]SAGVPFHAK;R[UNIMOD:7]SAGVPFHAK;R[UNIMOD:7]SAGVPFHAK;R[UNIMOD:7]SAGVPFHAK;R[UNIMOD:7]SAGVPFHAK;R[UNIMOD:7]SAGVPFHAK;R[UNIMOD:7]SAGVPFHAK;R[UNIMOD:7]SAGVPFHAK;R[UNIMOD:7]SAGVPFHAK;R[UNIMOD:7]SAGVPFHAK;R[UNIMOD:7]SAGVPFHAK;R[UNIMOD:7]SAGVPFHAK	AQQLKrSAGVP	0	0	0	0	0	0	253253260	351907996	229272152	240363566	234548884	307542504	0	0	175330326	144538579	146954240	0	156807910	221102428
Q9H3P2_R269	VKLLDISELDMVGAGrEAKRRRKTLDAEVVE	Q9H3P2;Q9H3P2;Q9H3P2;Q9H3P2;Q9H3P2;Q9H3P2;Q9H3P2;Q9H3P2;Q9H3P2;Q9H3P2;Q9H3P2;Q9H3P2;Q9H3P2;Q9H3P2;Q9H3P2;Q9H3P2;Q9H3P2;Q9H3P2;Q9H3P2;Q9H3P2;Q9H3P2;Q9H3P2;Q9H3P2;Q9H3P2;Q9H3P2;Q9H3P2;Q9H3P2;Q9H3P2;Q9H3P2;Q9H3P2;Q9H3P2;Q9H3P2;Q9H3P2;Q9H3P2;Q9H3P2;Q9H3P2;Q9H3P2;Q9H3P2;Q9H3P2;Q9H3P2;Q9H3P2;Q9H3P2;Q9H3P2;Q9H3P2;Q9H3P2;Q9H3P2;Q9H3P2;Q9H3P2;Q9H3P2;Q9H3P2;Q9H3P2;Q9H3P2;Q9H3P2;Q9H3P2;Q9H3P2;Q9H3P2;Q9H3P2;Q9H3P2;Q9H3P2;Q9H3P2;Q9H3P2;Q9H3P2;Q9H3P2;Q9H3P2;Q9H3P2;Q9H3P2;Q9H3P2;Q9H3P2;Q9H3P2;Q9H3P2;Q9H3P2;Q9H3P2;Q9H3P2;Q9H3P2;Q9H3P2;Q9H3P2;Q9H3P2;Q9H3P2;Q9H3P2;Q9H3P2;Q9H3P2;Q9H3P2;Q9H3P2;Q9H3P2;Q9H3P2;Q9H3P2;Q9H3P2;Q9H3P2;Q9H3P2;Q9H3P2;Q9H3P2;Q9H3P2;Q9H3P2;Q9H3P2;Q9H3P2;Q9H3P2;Q9H3P2;Q9H3P2;Q9H3P2;Q9H3P2;Q9H3P2;Q9H3P2;Q9H3P2;Q9H3P2;Q9H3P2;Q9H3P2;Q9H3P2;Q9H3P2;Q9H3P2;Q9H3P2;Q9H3P2;Q9H3P2;Q9H3P2;Q9H3P2;Q9H3P2;Q9H3P2;Q9H3P2;Q9H3P2;Q9H3P2;Q9H3P2;Q9H3P2;Q9H3P2;Q9H3P2;Q9H3P2;Q9H3P2;Q9H3P2;Q9H3P2;Q9H3P2;Q9H3P2;Q9H3P2;Q9H3P2;Q9H3P2;Q9H3P2;Q9H3P2;Q9H3P2;Q9H3P2;Q9H3P2;Q9H3P2;Q9H3P2;Q9H3P2;Q9H3P2;Q9H3P2;Q9H3P2;Q9H3P2;Q9H3P2;Q9H3P2;Q9H3P2;Q9H3P2;Q9H3P2;Q9H3P2;Q9H3P2;Q9H3P2;Q9H3P2;Q9H3P2;Q9H3P2;Q9H3P2;Q9H3P2;Q9H3P2;Q9H3P2;Q9H3P2;Q9H3P2;Q9H3P2;Q9H3P2;Q9H3P2;Q9H3P2;Q9H3P2;Q9H3P2;Q9H3P2;Q9H3P2;Q9H3P2;Q9H3P2;Q9H3P2;Q9H3P2;Q9H3P2;Q9H3P2;Q9H3P2;Q9H3P2;Q9H3P2;Q9H3P2;Q9H3P2;Q9H3P2;Q9H3P2;Q9H3P2;Q9H3P2;Q9H3P2;Q9H3P2;Q9H3P2;Q9H3P2;Q9H3P2;Q9H3P2;Q9H3P2;Q9H3P2;Q9H3P2;Q9H3P2;Q9H3P2;Q9H3P2;Q9H3P2;Q9H3P2;Q9H3P2;Q9H3P2;Q9H3P2;Q9H3P2;Q9H3P2;Q9H3P2;Q9H3P2;Q9H3P2;Q9H3P2;Q9H3P2;Q9H3P2;Q9H3P2;Q9H3P2;Q9H3P2;Q9H3P2;Q9H3P2;Q9H3P2;Q9H3P2;Q9H3P2;Q9H3P2;Q9H3P2;Q9H3P2;Q9H3P2;Q9H3P2;Q9H3P2;Q9H3P2;Q9H3P2;Q9H3P2;Q9H3P2;Q9H3P2;Q9H3P2;Q9H3P2;Q9H3P2;Q9H3P2	NELFA;WHSC2;P/OKcl.15	LLDISELDMVGAGR[UNIMOD:7]EAK;LLDISELDMVGAGR[UNIMOD:7]EAK;LLDISELDMVGAGR[UNIMOD:7]EAK;LLDISELDMVGAGR[UNIMOD:7]EAK;LLDISELDMVGAGR[UNIMOD:7]EAK;LLDISELDMVGAGR[UNIMOD:7]EAK;LLDISELDMVGAGR[UNIMOD:7]EAK;LLDISELDMVGAGR[UNIMOD:7]EAK;LLDISELDMVGAGR[UNIMOD:7]EAK;LLDISELDMVGAGR[UNIMOD:7]EAK;LLDISELDMVGAGR[UNIMOD:7]EAK;LLDISELDMVGAGR[UNIMOD:7]EAK;LLDISELDMVGAGR[UNIMOD:7]EAK;LLDISELDMVGAGR[UNIMOD:7]EAK;LLDISELDMVGAGR[UNIMOD:7]EAK;LLDISELDMVGAGR[UNIMOD:7]EAK;LLDISELDMVGAGR[UNIMOD:7]EAK;LLDISELDMVGAGR[UNIMOD:7]EAK;LLDISELDMVGAGR[UNIMOD:7]EAK;LLDISELDMVGAGR[UNIMOD:7]EAK;LLDISELDMVGAGR[UNIMOD:7]EAK;LLDISELDMVGAGR[UNIMOD:7]EAK;LLDISELDMVGAGR[UNIMOD:7]EAK;LLDISELDMVGAGR[UNIMOD:7]EAK;LLDISELDMVGAGR[UNIMOD:7]EAK;LLDISELDMVGAGR[UNIMOD:7]EAK;LLDISELDMVGAGR[UNIMOD:7]EAK;LLDISELDMVGAGR[UNIMOD:7]EAK;LLDISELDMVGAGR[UNIMOD:7]EAK;LLDISELDMVGAGR[UNIMOD:7]EAK;LLDISELDMVGAGR[UNIMOD:7]EAK;LLDISELDMVGAGR[UNIMOD:7]EAK;LLDISELDMVGAGR[UNIMOD:7]EAK;LLDISELDMVGAGR[UNIMOD:7]EAK;LLDISELDMVGAGR[UNIMOD:7]EAK;LLDISELDMVGAGR[UNIMOD:7]EAK;LLDISELDMVGAGR[UNIMOD:7]EAK;LLDISELDMVGAGR[UNIMOD:7]EAK;LLDISELDMVGAGR[UNIMOD:7]EAK;LLDISELDMVGAGR[UNIMOD:7]EAK;LLDISELDMVGAGR[UNIMOD:7]EAK;LLDISELDMVGAGR[UNIMOD:7]EAK;LLDISELDMVGAGR[UNIMOD:7]EAK;LLDISELDMVGAGR[UNIMOD:7]EAK;LLDISELDMVGAGR[UNIMOD:7]EAK;LLDISELDMVGAGR[UNIMOD:7]EAK;LLDISELDMVGAGR[UNIMOD:7]EAK;LLDISELDMVGAGR[UNIMOD:7]EAK;LLDISELDMVGAGR[UNIMOD:7]EAK;LLDISELDMVGAGR[UNIMOD:7]EAK;LLDISELDMVGAGR[UNIMOD:7]EAK;LLDISELDMVGAGR[UNIMOD:7]EAK;LLDISELDMVGAGR[UNIMOD:7]EAK;LLDISELDMVGAGR[UNIMOD:7]EAK;LLDISELDMVGAGR[UNIMOD:7]EAK;LLDISELDMVGAGR[UNIMOD:7]EAK;LLDISELDMVGAGR[UNIMOD:7]EAK;LLDISELDMVGAGR[UNIMOD:7]EAK;LLDISELDMVGAGR[UNIMOD:7]EAK;LLDISELDMVGAGR[UNIMOD:7]EAK;LLDISELDMVGAGR[UNIMOD:7]EAK;LLDISELDMVGAGR[UNIMOD:7]EAK;LLDISELDMVGAGR[UNIMOD:7]EAK;LLDISELDMVGAGR[UNIMOD:7]EAK;LLDISELDMVGAGR[UNIMOD:7]EAK;LLDISELDMVGAGR[UNIMOD:7]EAK;LLDISELDMVGAGR[UNIMOD:7]EAK;LLDISELDMVGAGR[UNIMOD:7]EAK;LLDISELDMVGAGR[UNIMOD:7]EAK;LLDISELDMVGAGR[UNIMOD:7]EAK;LLDISELDMVGAGR[UNIMOD:7]EAK;LLDISELDMVGAGR[UNIMOD:7]EAK;LLDISELDMVGAGR[UNIMOD:7]EAK;LLDISELDMVGAGR[UNIMOD:7]EAK;LLDISELDMVGAGR[UNIMOD:7]EAK;LLDISELDMVGAGR[UNIMOD:7]EAK;LLDISELDMVGAGR[UNIMOD:7]EAK;LLDISELDMVGAGR[UNIMOD:7]EAK;LLDISELDMVGAGR[UNIMOD:7]EAK;LLDISELDMVGAGR[UNIMOD:7]EAK;LLDISELDMVGAGR[UNIMOD:7]EAK;LLDISELDMVGAGR[UNIMOD:7]EAK;LLDISELDMVGAGR[UNIMOD:7]EAK;LLDISELDMVGAGR[UNIMOD:7]EAK;LLDISELDMVGAGR[UNIMOD:7]EAK;LLDISELDMVGAGR[UNIMOD:7]EAK;LLDISELDMVGAGR[UNIMOD:7]EAK;LLDISELDMVGAGR[UNIMOD:7]EAK;LLDISELDMVGAGR[UNIMOD:7]EAK;LLDISELDMVGAGR[UNIMOD:7]EAK;LLDISELDMVGAGR[UNIMOD:7]EAK;LLDISELDMVGAGR[UNIMOD:7]EAK;LLDISELDMVGAGR[UNIMOD:7]EAK;LLDISELDMVGAGR[UNIMOD:7]EAK;LLDISELDMVGAGR[UNIMOD:7]EAK;LLDISELDMVGAGR[UNIMOD:7]EAK;LLDISELDMVGAGR[UNIMOD:7]EAK;LLDISELDMVGAGR[UNIMOD:7]EAK;LLDISELDMVGAGR[UNIMOD:7]EAK;LLDISELDMVGAGR[UNIMOD:7]EAK;LLDISELDMVGAGR[UNIMOD:7]EAK;LLDISELDMVGAGR[UNIMOD:7]EAK;LLDISELDMVGAGR[UNIMOD:7]EAK;LLDISELDMVGAGR[UNIMOD:7]EAK;LLDISELDMVGAGR[UNIMOD:7]EAK;LLDISELDMVGAGR[UNIMOD:7]EAK;LLDISELDMVGAGR[UNIMOD:7]EAK;LLDISELDMVGAGR[UNIMOD:7]EAK;LLDISELDMVGAGR[UNIMOD:7]EAK;LLDISELDMVGAGR[UNIMOD:7]EAK;LLDISELDMVGAGR[UNIMOD:7]EAK;LLDISELDMVGAGR[UNIMOD:7]EAK;LLDISELDMVGAGR[UNIMOD:7]EAK;LLDISELDMVGAGR[UNIMOD:7]EAK;LLDISELDMVGAGR[UNIMOD:7]EAK;LLDISELDMVGAGR[UNIMOD:7]EAK;LLDISELDMVGAGR[UNIMOD:7]EAK;LLDISELDMVGAGR[UNIMOD:7]EAK;LLDISELDMVGAGR[UNIMOD:7]EAK;LLDISELDMVGAGR[UNIMOD:7]EAK;LLDISELDMVGAGR[UNIMOD:7]EAK;LLDISELDMVGAGR[UNIMOD:7]EAK;LLDISELDMVGAGR[UNIMOD:7]EAK;LLDISELDMVGAGR[UNIMOD:7]EAK;LLDISELDMVGAGR[UNIMOD:7]EAK;LLDISELDMVGAGR[UNIMOD:7]EAK;LLDISELDMVGAGR[UNIMOD:7]EAK;LLDISELDMVGAGR[UNIMOD:7]EAK;LLDISELDMVGAGR[UNIMOD:7]EAK;LLDISELDMVGAGR[UNIMOD:7]EAK;LLDISELDMVGAGR[UNIMOD:7]EAK;LLDISELDMVGAGR[UNIMOD:7]EAK;LLDISELDMVGAGR[UNIMOD:7]EAK;LLDISELDMVGAGR[UNIMOD:7]EAK;LLDISELDMVGAGR[UNIMOD:7]EAK;LLDISELDMVGAGR[UNIMOD:7]EAK;LLDISELDMVGAGR[UNIMOD:7]EAK;LLDISELDMVGAGR[UNIMOD:7]EAK;LLDISELDMVGAGR[UNIMOD:7]EAK;LLDISELDMVGAGR[UNIMOD:7]EAK;LLDISELDMVGAGR[UNIMOD:7]EAK;LLDISELDMVGAGR[UNIMOD:7]EAK;LLDISELDMVGAGR[UNIMOD:7]EAK;LLDISELDMVGAGR[UNIMOD:7]EAK;LLDISELDMVGAGR[UNIMOD:7]EAK;LLDISELDMVGAGR[UNIMOD:7]EAK;LLDISELDMVGAGR[UNIMOD:7]EAK;LLDISELDMVGAGR[UNIMOD:7]EAK;LLDISELDMVGAGR[UNIMOD:7]EAK;LLDISELDMVGAGR[UNIMOD:7]EAK;LLDISELDMVGAGR[UNIMOD:7]EAK;LLDISELDMVGAGR[UNIMOD:7]EAK;LLDISELDMVGAGR[UNIMOD:7]EAK;LLDISELDMVGAGR[UNIMOD:7]EAK;LLDISELDMVGAGR[UNIMOD:7]EAK;LLDISELDMVGAGR[UNIMOD:7]EAK;LLDISELDMVGAGR[UNIMOD:7]EAK;LLDISELDMVGAGR[UNIMOD:7]EAK;LLDISELDMVGAGR[UNIMOD:7]EAK;LLDISELDMVGAGR[UNIMOD:7]EAK;LLDISELDMVGAGR[UNIMOD:7]EAK;LLDISELDMVGAGR[UNIMOD:7]EAK;LLDISELDMVGAGR[UNIMOD:7]EAK;LLDISELDMVGAGR[UNIMOD:7]EAK;LLDISELDMVGAGR[UNIMOD:7]EAK;LLDISELDMVGAGR[UNIMOD:7]EAK;LLDISELDMVGAGR[UNIMOD:7]EAK;LLDISELDMVGAGR[UNIMOD:7]EAK;LLDISELDMVGAGR[UNIMOD:7]EAK;LLDISELDMVGAGR[UNIMOD:7]EAK;LLDISELDMVGAGR[UNIMOD:7]EAK;LLDISELDMVGAGR[UNIMOD:7]EAK;LLDISELDMVGAGR[UNIMOD:7]EAK;LLDISELDMVGAGR[UNIMOD:7]EAK;LLDISELDMVGAGR[UNIMOD:7]EAK;LLDISELDMVGAGR[UNIMOD:7]EAK;LLDISELDMVGAGR[UNIMOD:7]EAK;LLDISELDMVGAGR[UNIMOD:7]EAK;LLDISELDMVGAGR[UNIMOD:7]EAK;LLDISELDMVGAGR[UNIMOD:7]EAK;LLDISELDMVGAGR[UNIMOD:7]EAK;LLDISELDMVGAGR[UNIMOD:7]EAK;LLDISELDMVGAGR[UNIMOD:7]EAK;LLDISELDMVGAGR[UNIMOD:7]EAK;LLDISELDMVGAGR[UNIMOD:7]EAK;LLDISELDMVGAGR[UNIMOD:7]EAK;LLDISELDMVGAGR[UNIMOD:7]EAK;LLDISELDMVGAGR[UNIMOD:7]EAK;LLDISELDMVGAGR[UNIMOD:7]EAK;LLDISELDMVGAGR[UNIMOD:7]EAK;LLDISELDMVGAGR[UNIMOD:7]EAK;LLDISELDMVGAGR[UNIMOD:7]EAK;LLDISELDMVGAGR[UNIMOD:7]EAK;LLDISELDMVGAGR[UNIMOD:7]EAK;LLDISELDMVGAGR[UNIMOD:7]EAK;LLDISELDMVGAGR[UNIMOD:7]EAK;LLDISELDMVGAGR[UNIMOD:7]EAK;LLDISELDMVGAGR[UNIMOD:7]EAK;LLDISELDMVGAGR[UNIMOD:7]EAK;LLDISELDMVGAGR[UNIMOD:7]EAK;LLDISELDMVGAGR[UNIMOD:7]EAK;LLDISELDMVGAGR[UNIMOD:7]EAK;LLDISELDMVGAGR[UNIMOD:7]EAK;LLDISELDMVGAGR[UNIMOD:7]EAK;LLDISELDMVGAGR[UNIMOD:7]EAK;LLDISELDMVGAGR[UNIMOD:7]EAK;LLDISELDMVGAGR[UNIMOD:7]EAK;LLDISELDMVGAGR[UNIMOD:7]EAK;LLDISELDMVGAGR[UNIMOD:7]EAK;LLDISELDMVGAGR[UNIMOD:7]EAK;LLDISELDMVGAGR[UNIMOD:7]EAK;LLDISELDMVGAGR[UNIMOD:7]EAK;LLDISELDMVGAGR[UNIMOD:7]EAK;LLDISELDMVGAGR[UNIMOD:7]EAK;LLDISELDMVGAGR[UNIMOD:7]EAK;LLDISELDMVGAGR[UNIMOD:7]EAK;LLDISELDMVGAGR[UNIMOD:7]EAK;LLDISELDMVGAGR[UNIMOD:7]EAK;LLDISELDMVGAGR[UNIMOD:7]EAK;LLDISELDMVGAGR[UNIMOD:7]EAK;LLDISELDMVGAGR[UNIMOD:7]EAK;LLDISELDMVGAGR[UNIMOD:7]EAK;LLDISELDMVGAGR[UNIMOD:7]EAK;LLDISELDMVGAGR[UNIMOD:7]EAK;LLDISELDMVGAGR[UNIMOD:7]EAK;LLDISELDMVGAGR[UNIMOD:7]EAK;LLDISELDMVGAGR[UNIMOD:7]EAK;LLDISELDMVGAGR[UNIMOD:7]EAK;LLDISELDMVGAGR[UNIMOD:7]EAK;LLDISELDMVGAGR[UNIMOD:7]EAK;LLDISELDMVGAGR[UNIMOD:7]EAK;LLDISELDMVGAGR[UNIMOD:7]EAK	MVGAGrEAKRR	0	2671599706	975113328	2517814842	2.46742e+09	0	1419189998	1.22235e+09	1243728906	1.28564e+09	1.2108e+09	1377867075	0	1.42382e+09	1197584389	2.022e+09	686476309	2251212594	1.34387e+09	1074496326
Q9H3P2_R435	QAPAQQQPKKNLSLTrEQMFAAQEMFKTANK	Q9H3P2;Q9H3P2;Q9H3P2;Q9H3P2;Q9H3P2;Q9H3P2;Q9H3P2;Q9H3P2;Q9H3P2;Q9H3P2;Q9H3P2;Q9H3P2;Q9H3P2;Q9H3P2;Q9H3P2;Q9H3P2;Q9H3P2;Q9H3P2;Q9H3P2;Q9H3P2;Q9H3P2;Q9H3P2;Q9H3P2;Q9H3P2;Q9H3P2;Q9H3P2;Q9H3P2;Q9H3P2	NELFA;WHSC2;P/OKcl.15	NLSLTR[UNIMOD:7]EQMFAAQEMFK;NLSLTR[UNIMOD:7]EQMFAAQEMFK;KNLSLTR[UNIMOD:7]EQMFAAQEMFK;NLSLTR[UNIMOD:7]EQMFAAQEMFK;KNLSLTR[UNIMOD:7]EQMFAAQEMFK;NLSLTR[UNIMOD:7]EQMFAAQEMFK;NLSLTR[UNIMOD:7]EQMFAAQEMFK;NLSLTR[UNIMOD:7]EQMFAAQEMFK;NLSLTR[UNIMOD:7]EQMFAAQEMFK;NLSLTR[UNIMOD:7]EQMFAAQEMFK;NLSLTR[UNIMOD:7]EQMFAAQEMFK;NLSLTR[UNIMOD:7]EQMFAAQEMFK;NLSLTR[UNIMOD:7]EQMFAAQEMFK;NLSLTR[UNIMOD:7]EQMFAAQEMFK;NLSLTR[UNIMOD:7]EQMFAAQEMFK;NLSLTR[UNIMOD:7]EQMFAAQEMFK;NLSLTR[UNIMOD:7]EQMFAAQEMFK;NLSLTR[UNIMOD:7]EQMFAAQEMFK;NLSLTR[UNIMOD:7]EQMFAAQEMFK;NLSLTR[UNIMOD:7]EQMFAAQEMFK;NLSLTR[UNIMOD:7]EQMFAAQEMFK;NLSLTR[UNIMOD:7]EQMFAAQEMFK;NLSLTR[UNIMOD:7]EQMFAAQEMFK;NLSLTR[UNIMOD:7]EQMFAAQEMFK;NLSLTR[UNIMOD:7]EQMFAAQEMFK;NLSLTR[UNIMOD:7]EQMFAAQEMFK;NLSLTR[UNIMOD:7]EQMFAAQEMFK;NLSLTR[UNIMOD:7]EQMFAAQEMFK	NLSLTrEQMFA	0	0	0	140393688	0	0	0	0	78619540	0	0	0	0	0	0	0	0	0	0	0
Q9H3P7_R142	DTCPEVGFFDVLGNDrRREWAALGNMSKEDA	Q9H3P7;Q9H3P7;Q9H3P7;Q9H3P7;Q9H3P7;Q9H3P7	ACBD3;GCP60;GOCAP1;GOLPH1	QVLMGPYNPDTCPEVGFFDVLGNDR[UNIMOD:7]R[UNIMOD:7]R;QVLMGPYNPDTCPEVGFFDVLGNDR[UNIMOD:7]R[UNIMOD:7]R;QVLMGPYNPDTCPEVGFFDVLGNDR[UNIMOD:7]R;QVLMGPYNPDTCPEVGFFDVLGNDR[UNIMOD:7]R;QVLMGPYNPDTCPEVGFFDVLGNDR[UNIMOD:7]R;QVLMGPYNPDTCPEVGFFDVLGNDR[UNIMOD:7]R	VLGNDrRREWA	0	0	0	69411114	0	0	0	0	0	0	0	0	0	0	0	0	0	0	0	0
Q9H3P7_R144	CPEVGFFDVLGNDRRrEWAALGNMSKEDAMV	Q9H3P7;Q9H3P7;Q9H3P7;Q9H3P7;Q9H3P7;Q9H3P7;Q9H3P7;Q9H3P7;Q9H3P7;Q9H3P7;Q9H3P7;Q9H3P7;Q9H3P7;Q9H3P7;Q9H3P7;Q9H3P7;Q9H3P7;Q9H3P7;Q9H3P7;Q9H3P7;Q9H3P7;Q9H3P7;Q9H3P7;Q9H3P7;Q9H3P7;Q9H3P7;Q9H3P7;Q9H3P7	ACBD3;GCP60;GOCAP1;GOLPH1	R[UNIMOD:7]EWAALGNMSK;R[UNIMOD:7]EWAALGNMSK;R[UNIMOD:7]EWAALGNMSK;R[UNIMOD:7]EWAALGNMSK;R[UNIMOD:7]EWAALGNMSK;R[UNIMOD:7]EWAALGNMSK;R[UNIMOD:7]EWAALGNMSK;R[UNIMOD:7]EWAALGNMSK;R[UNIMOD:7]EWAALGNMSK;R[UNIMOD:7]EWAALGNMSK;R[UNIMOD:7]EWAALGNMSK;R[UNIMOD:7]EWAALGNMSK;R[UNIMOD:7]EWAALGNMSK;R[UNIMOD:7]EWAALGNMSK;R[UNIMOD:7]EWAALGNMSK;R[UNIMOD:7]EWAALGNMSK;R[UNIMOD:7]EWAALGNMSK;R[UNIMOD:7]EWAALGNMSK;R[UNIMOD:7]EWAALGNMSK;R[UNIMOD:7]EWAALGNMSK;R[UNIMOD:7]EWAALGNMSK;R[UNIMOD:7]EWAALGNMSK;R[UNIMOD:7]EWAALGNMSK;R[UNIMOD:7]EWAALGNMSK;R[UNIMOD:7]EWAALGNMSK;R[UNIMOD:7]EWAALGNMSK;R[UNIMOD:7]EWAALGNMSK;R[UNIMOD:7]EWAALGNMSK	GNDRRrEWAAL	0	0	667581864	0	0	0	0	162040056	0	279996540	0	154183528	0	0	0	0	0	0	0	0
Q9H3P7_R377	PKESLPVIAAPSMWTrPQIKDFKEKIQQDAD	Q9H3P7;Q9H3P7;Q9H3P7;Q9H3P7;Q9H3P7;Q9H3P7;Q9H3P7;Q9H3P7;Q9H3P7;Q9H3P7;Q9H3P7;Q9H3P7	ACBD3;GCP60;GOCAP1;GOLPH1	ESLPVIAAPSMWTR[UNIMOD:7]PQIK;ESLPVIAAPSMWTR[UNIMOD:7]PQIK;ESLPVIAAPSMWTR[UNIMOD:7]PQIK;ESLPVIAAPSMWTR[UNIMOD:7]PQIK;ESLPVIAAPSMWTR[UNIMOD:7]PQIK;ESLPVIAAPSMWTR[UNIMOD:7]PQIK;ESLPVIAAPSMWTR[UNIMOD:7]PQIK;ESLPVIAAPSMWTR[UNIMOD:7]PQIK;ESLPVIAAPSMWTR[UNIMOD:7]PQIK;ESLPVIAAPSMWTR[UNIMOD:7]PQIK;ESLPVIAAPSMWTR[UNIMOD:7]PQIK;ESLPVIAAPSMWTR[UNIMOD:7]PQIK	PSMWTrPQIKD	0	1344778400	1083976096	0	0	0	0	0	0	0	0	0	0	0	0	0	0	0	0	0
Q9H3P7_R399	KEKIQQDADSVITVGrGEVVTVRVPTHEEGS	Q9H3P7;Q9H3P7;Q9H3P7;Q9H3P7;Q9H3P7;Q9H3P7;Q9H3P7;Q9H3P7;Q9H3P7;Q9H3P7;Q9H3P7;Q9H3P7;Q9H3P7;Q9H3P7;Q9H3P7;Q9H3P7;Q9H3P7;Q9H3P7;Q9H3P7;Q9H3P7;Q9H3P7;Q9H3P7;Q9H3P7;Q9H3P7;Q9H3P7;Q9H3P7;Q9H3P7;Q9H3P7;Q9H3P7;Q9H3P7;Q9H3P7;Q9H3P7;Q9H3P7;Q9H3P7;Q9H3P7;Q9H3P7;Q9H3P7;Q9H3P7;Q9H3P7;Q9H3P7;Q9H3P7;Q9H3P7;Q9H3P7;Q9H3P7;Q9H3P7;Q9H3P7;Q9H3P7;Q9H3P7;Q9H3P7;Q9H3P7;Q9H3P7;Q9H3P7;Q9H3P7;Q9H3P7;Q9H3P7;Q9H3P7;Q9H3P7	ACBD3;GCP60;GOCAP1;GOLPH1	IQQDADSVITVGR[UNIMOD:7]GEVVTVR;IQQDADSVITVGR[UNIMOD:7]GEVVTVR;IQQDADSVITVGR[UNIMOD:7]GEVVTVR;IQQDADSVITVGR[UNIMOD:7]GEVVTVR;IQQDADSVITVGR[UNIMOD:7]GEVVTVR;IQQDADSVITVGR[UNIMOD:7]GEVVTVR;IQQDADSVITVGR[UNIMOD:7]GEVVTVR;IQQDADSVITVGR[UNIMOD:7]GEVVTVR;IQQDADSVITVGR[UNIMOD:7]GEVVTVR;IQQDADSVITVGR[UNIMOD:7]GEVVTVR;IQQDADSVITVGR[UNIMOD:7]GEVVTVR;IQQDADSVITVGR[UNIMOD:7]GEVVTVR;IQQDADSVITVGR[UNIMOD:7]GEVVTVR;IQQDADSVITVGR[UNIMOD:7]GEVVTVR;IQQDADSVITVGR[UNIMOD:7]GEVVTVR;IQQDADSVITVGR[UNIMOD:7]GEVVTVR;IQQDADSVITVGR[UNIMOD:7]GEVVTVR;IQQDADSVITVGR[UNIMOD:7]GEVVTVR;IQQDADSVITVGR[UNIMOD:7]GEVVTVR;IQQDADSVITVGR[UNIMOD:7]GEVVTVR;IQQDADSVITVGR[UNIMOD:7]GEVVTVR;IQQDADSVITVGR[UNIMOD:7]GEVVTVR;IQQDADSVITVGR[UNIMOD:7]GEVVTVR;IQQDADSVITVGR[UNIMOD:7]GEVVTVR;IQQDADSVITVGR[UNIMOD:7]GEVVTVR;IQQDADSVITVGR[UNIMOD:7]GEVVTVR;IQQDADSVITVGR[UNIMOD:7]GEVVTVR;IQQDADSVITVGR[UNIMOD:7]GEVVTVR;IQQDADSVITVGR[UNIMOD:7]GEVVTVR;IQQDADSVITVGR[UNIMOD:7]GEVVTVR;IQQDADSVITVGR[UNIMOD:7]GEVVTVR;IQQDADSVITVGR[UNIMOD:7]GEVVTVR;IQQDADSVITVGR[UNIMOD:7]GEVVTVR;IQQDADSVITVGR[UNIMOD:7]GEVVTVR;IQQDADSVITVGR[UNIMOD:7]GEVVTVR;IQQDADSVITVGR[UNIMOD:7]GEVVTVR;IQQDADSVITVGR[UNIMOD:7]GEVVTVR;IQQDADSVITVGR[UNIMOD:7]GEVVTVR;IQQDADSVITVGR[UNIMOD:7]GEVVTVR;IQQDADSVITVGR[UNIMOD:7]GEVVTVR;IQQDADSVITVGR[UNIMOD:7]GEVVTVR;IQQDADSVITVGR[UNIMOD:7]GEVVTVR;IQQDADSVITVGR[UNIMOD:7]GEVVTVR;IQQDADSVITVGR[UNIMOD:7]GEVVTVR;IQQDADSVITVGR[UNIMOD:7]GEVVTVR;IQQDADSVITVGR[UNIMOD:7]GEVVTVR;IQQDADSVITVGR[UNIMOD:7]GEVVTVR;IQQDADSVITVGR[UNIMOD:7]GEVVTVR;IQQDADSVITVGR[UNIMOD:7]GEVVTVR;IQQDADSVITVGR[UNIMOD:7]GEVVTVR;IQQDADSVITVGR[UNIMOD:7]GEVVTVR;IQQDADSVITVGR[UNIMOD:7]GEVVTVR;IQQDADSVITVGR[UNIMOD:7]GEVVTVR;IQQDADSVITVGR[UNIMOD:7]GEVVTVR;IQQDADSVITVGR[UNIMOD:7]GEVVTVR;IQQDADSVITVGR[UNIMOD:7]GEVVTVR;IQQDADSVITVGR[UNIMOD:7]GEVVTVR	VITVGrGEVVT	0	548793316	306055198	336305597	0	0	0	82665880	0	66701331	5.19003e+07	0	0	0	168696716	243856243	0	0	275083978	145469852
Q9H3P7_R485	NANKPLLDEIVPVYRrDCHEEVYAGSHQYPG	Q9H3P7;Q9H3P7;Q9H3P7;Q9H3P7;Q9H3P7;Q9H3P7	ACBD3;GCP60;GOCAP1;GOLPH1	R[UNIMOD:7]DCHEEVYAGSHQYPGR;R[UNIMOD:7]DCHEEVYAGSHQYPGR;R[UNIMOD:7]DCHEEVYAGSHQYPGR;R[UNIMOD:7]DCHEEVYAGSHQYPGR;R[UNIMOD:7]DCHEEVYAGSHQYPGR;R[UNIMOD:7]DCHEEVYAGSHQYPGR	VPVYRrDCHEE	0	0	0	375152528	0	0	0	0	0	0	0	0	0	0	0	0	0	0	0	0
Q9H3P7_R516	RGVYLLKFDNSYSLWrSKSVYYRVYYTR___	Q9H3P7;Q9H3P7;Q9H3P7;Q9H3P7;Q9H3P7;Q9H3P7;Q9H3P7	ACBD3;GCP60;GOCAP1;GOLPH1	FDNSYSLWR[UNIMOD:7]SK;FDNSYSLWR[UNIMOD:7]SK;FDNSYSLWR[UNIMOD:7]SK;FDNSYSLWR[UNIMOD:7]SK;FDNSYSLWR[UNIMOD:7]SK;FDNSYSLWR[UNIMOD:7]SK;FDNSYSLWR[UNIMOD:7]SK	SYSLWrSKSVY	0	845499320	0	0	0	0	0	0	0	0	0	0	0	0	0	0	0	0	0	0
Q9H3Q1_R100	GSKRSQSVTRGEREQrDMLGSLRDSALFVKN	Q9H3Q1;Q9H3Q1;Q9H3Q1;Q9H3Q1;Q9H3Q1;Q9H3Q1;Q9H3Q1;Q9H3Q1;Q9H3Q1;Q9H3Q1;Q9H3Q1;Q9H3Q1;Q9H3Q1;Q9H3Q1;Q9H3Q1;Q9H3Q1;Q9H3Q1;Q9H3Q1;Q9H3Q1;Q9H3Q1;Q9H3Q1;Q9H3Q1;Q9H3Q1;Q9H3Q1;Q9H3Q1;Q9H3Q1;Q9H3Q1;Q9H3Q1;Q9H3Q1;Q9H3Q1;Q9H3Q1;Q9H3Q1;Q9H3Q1;Q9H3Q1;Q9H3Q1;Q9H3Q1;Q9H3Q1;Q9H3Q1;Q9H3Q1;Q9H3Q1;Q9H3Q1;Q9H3Q1;Q9H3Q1;Q9H3Q1;Q9H3Q1	CDC42EP4;BORG4;CEP4	EQR[UNIMOD:7]DMLGSLR[UNIMOD:7]DSALFVK;EQR[UNIMOD:7]DMLGSLR[UNIMOD:7]DSALFVK;EQR[UNIMOD:7]DMLGSLR[UNIMOD:7]DSALFVK;EQR[UNIMOD:7]DMLGSLR[UNIMOD:7]DSALFVK;EQR[UNIMOD:7]DMLGSLR[UNIMOD:7]DSALFVK;EQR[UNIMOD:7]DMLGSLR[UNIMOD:7]DSALFVK;EQR[UNIMOD:7]DMLGSLR[UNIMOD:7]DSALFVK;EQR[UNIMOD:7]DMLGSLR[UNIMOD:7]DSALFVK;EQR[UNIMOD:7]DMLGSLR[UNIMOD:7]DSALFVK;EQR[UNIMOD:7]DMLGSLR[UNIMOD:7]DSALFVK;EQR[UNIMOD:7]DMLGSLR[UNIMOD:7]DSALFVK;EQR[UNIMOD:7]DMLGSLR[UNIMOD:7]DSALFVK;EQR[UNIMOD:7]DMLGSLR[UNIMOD:7]DSALFVK;EQR[UNIMOD:7]DMLGSLR[UNIMOD:7]DSALFVK;EQR[UNIMOD:7]DMLGSLR[UNIMOD:7]DSALFVK;EQR[UNIMOD:7]DMLGSLR[UNIMOD:7]DSALFVK;EQR[UNIMOD:7]DMLGSLR[UNIMOD:7]DSALFVK;EQR[UNIMOD:7]DMLGSLR[UNIMOD:7]DSALFVK;EQR[UNIMOD:7]DMLGSLR[UNIMOD:7]DSALFVK;EQR[UNIMOD:7]DMLGSLR[UNIMOD:7]DSALFVK;EQR[UNIMOD:7]DMLGSLR[UNIMOD:7]DSALFVK;EQR[UNIMOD:7]DMLGSLR[UNIMOD:7]DSALFVK;EQR[UNIMOD:7]DMLGSLR[UNIMOD:7]DSALFVK;EQR[UNIMOD:7]DMLGSLR[UNIMOD:7]DSALFVK;EQR[UNIMOD:7]DMLGSLR[UNIMOD:7]DSALFVK;EQR[UNIMOD:7]DMLGSLR[UNIMOD:7]DSALFVK;EQR[UNIMOD:7]DMLGSLR[UNIMOD:7]DSALFVK;EQR[UNIMOD:7]DMLGSLR[UNIMOD:7]DSALFVK;EQR[UNIMOD:7]DMLGSLR[UNIMOD:7]DSALFVK;EQR[UNIMOD:7]DMLGSLR[UNIMOD:7]DSALFVK;EQR[UNIMOD:7]DMLGSLR[UNIMOD:7]DSALFVK;EQR[UNIMOD:7]DMLGSLR[UNIMOD:7]DSALFVK;EQR[UNIMOD:7]DMLGSLR[UNIMOD:7]DSALFVK;EQR[UNIMOD:7]DMLGSLR[UNIMOD:7]DSALFVK;EQR[UNIMOD:7]DMLGSLR[UNIMOD:7]DSALFVK;EQR[UNIMOD:7]DMLGSLR[UNIMOD:7]DSALFVK;EQR[UNIMOD:7]DMLGSLR[UNIMOD:7]DSALFVK;EQR[UNIMOD:7]DMLGSLR[UNIMOD:7]DSALFVK;EQR[UNIMOD:7]DMLGSLR[UNIMOD:7]DSALFVK;EQR[UNIMOD:7]DMLGSLR[UNIMOD:7]DSALFVK;EQR[UNIMOD:7]DMLGSLR[UNIMOD:7]DSALFVK;EQR[UNIMOD:7]DMLGSLR[UNIMOD:7]DSALFVK;EQR[UNIMOD:7]DMLGSLR[UNIMOD:7]DSALFVK;EQR[UNIMOD:7]DMLGSLR[UNIMOD:7]DSALFVK;EQR[UNIMOD:7]DMLGSLR[UNIMOD:7]DSALFVK	GEREQrDMLGS	0	0	786963920	552913498	684558882	0	0	0	0	0	0	0	0	282233578	0	0	617424592	923282460	0	0
Q9H3Q1_R107	VTRGEREQRDMLGSLrDSALFVKNAMSLPQL	Q9H3Q1;Q9H3Q1;Q9H3Q1;Q9H3Q1;Q9H3Q1;Q9H3Q1;Q9H3Q1;Q9H3Q1;Q9H3Q1;Q9H3Q1;Q9H3Q1;Q9H3Q1;Q9H3Q1;Q9H3Q1;Q9H3Q1;Q9H3Q1;Q9H3Q1;Q9H3Q1;Q9H3Q1;Q9H3Q1;Q9H3Q1;Q9H3Q1;Q9H3Q1;Q9H3Q1;Q9H3Q1;Q9H3Q1;Q9H3Q1;Q9H3Q1;Q9H3Q1;Q9H3Q1;Q9H3Q1;Q9H3Q1;Q9H3Q1;Q9H3Q1;Q9H3Q1;Q9H3Q1;Q9H3Q1;Q9H3Q1;Q9H3Q1;Q9H3Q1;Q9H3Q1;Q9H3Q1;Q9H3Q1;Q9H3Q1;Q9H3Q1;Q9H3Q1;Q9H3Q1;Q9H3Q1;Q9H3Q1;Q9H3Q1;Q9H3Q1;Q9H3Q1;Q9H3Q1;Q9H3Q1;Q9H3Q1;Q9H3Q1;Q9H3Q1;Q9H3Q1;Q9H3Q1;Q9H3Q1;Q9H3Q1;Q9H3Q1;Q9H3Q1;Q9H3Q1;Q9H3Q1;Q9H3Q1;Q9H3Q1;Q9H3Q1;Q9H3Q1;Q9H3Q1;Q9H3Q1;Q9H3Q1;Q9H3Q1;Q9H3Q1;Q9H3Q1;Q9H3Q1;Q9H3Q1;Q9H3Q1;Q9H3Q1;Q9H3Q1;Q9H3Q1;Q9H3Q1;Q9H3Q1;Q9H3Q1;Q9H3Q1;Q9H3Q1;Q9H3Q1;Q9H3Q1;Q9H3Q1;Q9H3Q1;Q9H3Q1;Q9H3Q1;Q9H3Q1;Q9H3Q1;Q9H3Q1;Q9H3Q1	CDC42EP4;BORG4;CEP4	DMLGSLR[UNIMOD:7]DSALFVK;DMLGSLR[UNIMOD:7]DSALFVK;EQR[UNIMOD:7]DMLGSLR[UNIMOD:7]DSALFVK;EQR[UNIMOD:7]DMLGSLR[UNIMOD:7]DSALFVK;EQR[UNIMOD:7]DMLGSLR[UNIMOD:7]DSALFVK;EQR[UNIMOD:7]DMLGSLR[UNIMOD:7]DSALFVK;EQR[UNIMOD:7]DMLGSLR[UNIMOD:7]DSALFVK;EQR[UNIMOD:7]DMLGSLR[UNIMOD:7]DSALFVK;EQR[UNIMOD:7]DMLGSLR[UNIMOD:7]DSALFVK;EQR[UNIMOD:7]DMLGSLR[UNIMOD:7]DSALFVK;EQR[UNIMOD:7]DMLGSLR[UNIMOD:7]DSALFVK;EQR[UNIMOD:7]DMLGSLR[UNIMOD:7]DSALFVK;EQRDMLGSLR[UNIMOD:7]DSALFVK;EQR[UNIMOD:7]DMLGSLR[UNIMOD:7]DSALFVK;EQR[UNIMOD:7]DMLGSLR[UNIMOD:7]DSALFVK;DMLGSLR[UNIMOD:7]DSALFVK;EQR[UNIMOD:7]DMLGSLR[UNIMOD:7]DSALFVK;DMLGSLR[UNIMOD:7]DSALFVK;EQR[UNIMOD:7]DMLGSLR[UNIMOD:7]DSALFVK;DMLGSLR[UNIMOD:7]DSALFVK;EQR[UNIMOD:7]DMLGSLR[UNIMOD:7]DSALFVK;DMLGSLR[UNIMOD:7]DSALFVK;EQR[UNIMOD:7]DMLGSLR[UNIMOD:7]DSALFVK;DMLGSLR[UNIMOD:7]DSALFVK;EQR[UNIMOD:7]DMLGSLR[UNIMOD:7]DSALFVK;EQR[UNIMOD:7]DMLGSLR[UNIMOD:7]DSALFVK;EQR[UNIMOD:7]DMLGSLR[UNIMOD:7]DSALFVK;DMLGSLR[UNIMOD:7]DSALFVK;DMLGSLR[UNIMOD:7]DSALFVK;EQR[UNIMOD:7]DMLGSLR[UNIMOD:7]DSALFVK;EQR[UNIMOD:7]DMLGSLR[UNIMOD:7]DSALFVK;DMLGSLR[UNIMOD:7]DSALFVK;DMLGSLR[UNIMOD:7]DSALFVK;DMLGSLR[UNIMOD:7]DSALFVK;DMLGSLR[UNIMOD:7]DSALFVK;DMLGSLR[UNIMOD:7]DSALFVK;DMLGSLR[UNIMOD:7]DSALFVK;DMLGSLR[UNIMOD:7]DSALFVK;DMLGSLR[UNIMOD:7]DSALFVK;EQR[UNIMOD:7]DMLGSLR[UNIMOD:7]DSALFVK;EQR[UNIMOD:7]DMLGSLR[UNIMOD:7]DSALFVK;DMLGSLR[UNIMOD:7]DSALFVK;DMLGSLR[UNIMOD:7]DSALFVK;EQR[UNIMOD:7]DMLGSLR[UNIMOD:7]DSALFVK;DMLGSLR[UNIMOD:7]DSALFVK;EQR[UNIMOD:7]DMLGSLR[UNIMOD:7]DSALFVK;DMLGSLR[UNIMOD:7]DSALFVK;DMLGSLR[UNIMOD:7]DSALFVK;DMLGSLR[UNIMOD:7]DSALFVK;DMLGSLR[UNIMOD:7]DSALFVK;EQR[UNIMOD:7]DMLGSLR[UNIMOD:7]DSALFVK;DMLGSLR[UNIMOD:7]DSALFVK;DMLGSLR[UNIMOD:7]DSALFVK;EQR[UNIMOD:7]DMLGSLR[UNIMOD:7]DSALFVK;DMLGSLR[UNIMOD:7]DSALFVK;DMLGSLR[UNIMOD:7]DSALFVK;DMLGSLR[UNIMOD:7]DSALFVK;DMLGSLR[UNIMOD:7]DSALFVK;EQR[UNIMOD:7]DMLGSLR[UNIMOD:7]DSALFVK;DMLGSLR[UNIMOD:7]DSALFVK;EQR[UNIMOD:7]DMLGSLR[UNIMOD:7]DSALFVK;DMLGSLR[UNIMOD:7]DSALFVK;EQR[UNIMOD:7]DMLGSLR[UNIMOD:7]DSALFVK;DMLGSLR[UNIMOD:7]DSALFVK;DMLGSLR[UNIMOD:7]DSALFVK;DMLGSLR[UNIMOD:7]DSALFVK;EQR[UNIMOD:7]DMLGSLR[UNIMOD:7]DSALFVK;DMLGSLR[UNIMOD:7]DSALFVK;DMLGSLR[UNIMOD:7]DSALFVK;EQR[UNIMOD:7]DMLGSLR[UNIMOD:7]DSALFVK;EQR[UNIMOD:7]DMLGSLR[UNIMOD:7]DSALFVK;DMLGSLR[UNIMOD:7]DSALFVK;EQR[UNIMOD:7]DMLGSLR[UNIMOD:7]DSALFVK;DMLGSLR[UNIMOD:7]DSALFVK;DMLGSLR[UNIMOD:7]DSALFVK;EQR[UNIMOD:7]DMLGSLR[UNIMOD:7]DSALFVK;DMLGSLR[UNIMOD:7]DSALFVK;EQR[UNIMOD:7]DMLGSLR[UNIMOD:7]DSALFVK;EQR[UNIMOD:7]DMLGSLR[UNIMOD:7]DSALFVK;EQR[UNIMOD:7]DMLGSLR[UNIMOD:7]DSALFVK;DMLGSLR[UNIMOD:7]DSALFVK;DMLGSLR[UNIMOD:7]DSALFVK;EQR[UNIMOD:7]DMLGSLR[UNIMOD:7]DSALFVK;DMLGSLR[UNIMOD:7]DSALFVK;EQR[UNIMOD:7]DMLGSLR[UNIMOD:7]DSALFVK;EQR[UNIMOD:7]DMLGSLR[UNIMOD:7]DSALFVK;DMLGSLR[UNIMOD:7]DSALFVK;EQR[UNIMOD:7]DMLGSLR[UNIMOD:7]DSALFVK;DMLGSLR[UNIMOD:7]DSALFVK;EQR[UNIMOD:7]DMLGSLR[UNIMOD:7]DSALFVK;DMLGSLR[UNIMOD:7]DSALFVK;DMLGSLR[UNIMOD:7]DSALFVK;EQR[UNIMOD:7]DMLGSLR[UNIMOD:7]DSALFVK;DMLGSLR[UNIMOD:7]DSALFVK;EQR[UNIMOD:7]DMLGSLR[UNIMOD:7]DSALFVK;DMLGSLR[UNIMOD:7]DSALFVK	MLGSLrDSALF	0	0	786963920	552913498	1504209366	0	392028556	0	232686242	0	0	5.26289e+08	0	722498139	0	0	1031230892	1327552196	0	0
Q9H3Q1_R16	MPILKQLVSSSVHSKrRSRADLTAEMISAPL	Q9H3Q1;Q9H3Q1;Q9H3Q1;Q9H3Q1;Q9H3Q1;Q9H3Q1;Q9H3Q1;Q9H3Q1;Q9H3Q1;Q9H3Q1;Q9H3Q1;Q9H3Q1;Q9H3Q1;Q9H3Q1;Q9H3Q1;Q9H3Q1;Q9H3Q1;Q9H3Q1	CDC42EP4;BORG4;CEP4	R[UNIMOD:7]R[UNIMOD:7]SR[UNIMOD:7]ADLTAEMISAPLGDFR;R[UNIMOD:7]R[UNIMOD:7]SR[UNIMOD:7]ADLTAEMISAPLGDFR;R[UNIMOD:7]R[UNIMOD:7]SR[UNIMOD:7]ADLTAEMISAPLGDFR;R[UNIMOD:7]R[UNIMOD:7]SR[UNIMOD:7]ADLTAEMISAPLGDFR;R[UNIMOD:7]R[UNIMOD:7]SR[UNIMOD:7]ADLTAEMISAPLGDFR;R[UNIMOD:7]R[UNIMOD:7]SR[UNIMOD:7]ADLTAEMISAPLGDFR;R[UNIMOD:7]R[UNIMOD:7]SR[UNIMOD:7]ADLTAEMISAPLGDFR;R[UNIMOD:7]R[UNIMOD:7]SR[UNIMOD:7]ADLTAEMISAPLGDFR;R[UNIMOD:7]R[UNIMOD:7]SR[UNIMOD:7]ADLTAEMISAPLGDFR;R[UNIMOD:7]R[UNIMOD:7]SR[UNIMOD:7]ADLTAEMISAPLGDFR;R[UNIMOD:7]R[UNIMOD:7]SR[UNIMOD:7]ADLTAEMISAPLGDFR;R[UNIMOD:7]R[UNIMOD:7]SR[UNIMOD:7]ADLTAEMISAPLGDFR;R[UNIMOD:7]R[UNIMOD:7]SR[UNIMOD:7]ADLTAEMISAPLGDFR;R[UNIMOD:7]R[UNIMOD:7]SR[UNIMOD:7]ADLTAEMISAPLGDFR;R[UNIMOD:7]R[UNIMOD:7]SR[UNIMOD:7]ADLTAEMISAPLGDFR;R[UNIMOD:7]R[UNIMOD:7]SR[UNIMOD:7]ADLTAEMISAPLGDFR;R[UNIMOD:7]R[UNIMOD:7]SR[UNIMOD:7]ADLTAEMISAPLGDFR;R[UNIMOD:7]R[UNIMOD:7]SR[UNIMOD:7]ADLTAEMISAPLGDFR	SVHSKrRSRAD	0	0	0	0	505397900	0	0	0	0	0	0	0	0	98305628	0	0	0	0	0	0
Q9H3Q1_R166	EGGDEEAGTEEAVPRrNGAAGPHSPDPLLDE	Q9H3Q1;Q9H3Q1;Q9H3Q1;Q9H3Q1;Q9H3Q1;Q9H3Q1;Q9H3Q1;Q9H3Q1;Q9H3Q1;Q9H3Q1;Q9H3Q1;Q9H3Q1;Q9H3Q1;Q9H3Q1;Q9H3Q1;Q9H3Q1;Q9H3Q1;Q9H3Q1;Q9H3Q1;Q9H3Q1;Q9H3Q1;Q9H3Q1;Q9H3Q1;Q9H3Q1;Q9H3Q1;Q9H3Q1;Q9H3Q1;Q9H3Q1;Q9H3Q1;Q9H3Q1;Q9H3Q1;Q9H3Q1;Q9H3Q1;Q9H3Q1;Q9H3Q1;Q9H3Q1;Q9H3Q1;Q9H3Q1;Q9H3Q1;Q9H3Q1;Q9H3Q1;Q9H3Q1;Q9H3Q1;Q9H3Q1;Q9H3Q1;Q9H3Q1;Q9H3Q1;Q9H3Q1;Q9H3Q1;Q9H3Q1;Q9H3Q1;Q9H3Q1;Q9H3Q1;Q9H3Q1;Q9H3Q1;Q9H3Q1;Q9H3Q1;Q9H3Q1;Q9H3Q1;Q9H3Q1;Q9H3Q1;Q9H3Q1;Q9H3Q1;Q9H3Q1;Q9H3Q1;Q9H3Q1;Q9H3Q1;Q9H3Q1;Q9H3Q1;Q9H3Q1;Q9H3Q1;Q9H3Q1;Q9H3Q1;Q9H3Q1;Q9H3Q1;Q9H3Q1;Q9H3Q1;Q9H3Q1;Q9H3Q1;Q9H3Q1;Q9H3Q1;Q9H3Q1;Q9H3Q1;Q9H3Q1;Q9H3Q1;Q9H3Q1;Q9H3Q1;Q9H3Q1;Q9H3Q1;Q9H3Q1;Q9H3Q1;Q9H3Q1;Q9H3Q1;Q9H3Q1;Q9H3Q1;Q9H3Q1;Q9H3Q1;Q9H3Q1;Q9H3Q1;Q9H3Q1;Q9H3Q1;Q9H3Q1;Q9H3Q1;Q9H3Q1;Q9H3Q1;Q9H3Q1;Q9H3Q1;Q9H3Q1;Q9H3Q1;Q9H3Q1;Q9H3Q1;Q9H3Q1;Q9H3Q1;Q9H3Q1;Q9H3Q1;Q9H3Q1;Q9H3Q1;Q9H3Q1;Q9H3Q1;Q9H3Q1;Q9H3Q1;Q9H3Q1;Q9H3Q1;Q9H3Q1;Q9H3Q1;Q9H3Q1;Q9H3Q1;Q9H3Q1;Q9H3Q1;Q9H3Q1;Q9H3Q1;Q9H3Q1;Q9H3Q1;Q9H3Q1;Q9H3Q1;Q9H3Q1;Q9H3Q1;Q9H3Q1;Q9H3Q1;Q9H3Q1;Q9H3Q1;Q9H3Q1;Q9H3Q1;Q9H3Q1;Q9H3Q1;Q9H3Q1;Q9H3Q1;Q9H3Q1;Q9H3Q1;Q9H3Q1;Q9H3Q1;Q9H3Q1;Q9H3Q1;Q9H3Q1;Q9H3Q1;Q9H3Q1;Q9H3Q1;Q9H3Q1;Q9H3Q1;Q9H3Q1;Q9H3Q1;Q9H3Q1;Q9H3Q1;Q9H3Q1;Q9H3Q1;Q9H3Q1;Q9H3Q1;Q9H3Q1;Q9H3Q1;Q9H3Q1;Q9H3Q1;Q9H3Q1;Q9H3Q1;Q9H3Q1;Q9H3Q1;Q9H3Q1;Q9H3Q1;Q9H3Q1;Q9H3Q1;Q9H3Q1;Q9H3Q1;Q9H3Q1;Q9H3Q1;Q9H3Q1;Q9H3Q1;Q9H3Q1;Q9H3Q1;Q9H3Q1;Q9H3Q1;Q9H3Q1;Q9H3Q1;Q9H3Q1;Q9H3Q1;Q9H3Q1	CDC42EP4;BORG4;CEP4	R[UNIMOD:7]NGAAGPHSPDPLLDEQAFGDLTDLPVVPK;R[UNIMOD:7]NGAAGPHSPDPLLDEQAFGDLTDLPVVPK;R[UNIMOD:7]NGAAGPHSPDPLLDEQAFGDLTDLPVVPK;R[UNIMOD:7]NGAAGPHSPDPLLDEQAFGDLTDLPVVPK;R[UNIMOD:7]NGAAGPHSPDPLLDEQAFGDLTDLPVVPK;R[UNIMOD:7]NGAAGPHSPDPLLDEQAFGDLTDLPVVPK;R[UNIMOD:7]NGAAGPHSPDPLLDEQAFGDLTDLPVVPK;R[UNIMOD:7]NGAAGPHSPDPLLDEQAFGDLTDLPVVPK;R[UNIMOD:7]NGAAGPHSPDPLLDEQAFGDLTDLPVVPK;R[UNIMOD:7]NGAAGPHSPDPLLDEQAFGDLTDLPVVPK;R[UNIMOD:7]NGAAGPHSPDPLLDEQAFGDLTDLPVVPK;R[UNIMOD:7]NGAAGPHSPDPLLDEQAFGDLTDLPVVPK;R[UNIMOD:7]NGAAGPHSPDPLLDEQAFGDLTDLPVVPK;R[UNIMOD:7]NGAAGPHSPDPLLDEQAFGDLTDLPVVPK;R[UNIMOD:7]NGAAGPHSPDPLLDEQAFGDLTDLPVVPK;R[UNIMOD:7]NGAAGPHSPDPLLDEQAFGDLTDLPVVPK;R[UNIMOD:7]NGAAGPHSPDPLLDEQAFGDLTDLPVVPK;R[UNIMOD:7]NGAAGPHSPDPLLDEQAFGDLTDLPVVPK;R[UNIMOD:7]NGAAGPHSPDPLLDEQAFGDLTDLPVVPK;R[UNIMOD:7]NGAAGPHSPDPLLDEQAFGDLTDLPVVPK;R[UNIMOD:7]NGAAGPHSPDPLLDEQAFGDLTDLPVVPK;R[UNIMOD:7]NGAAGPHSPDPLLDEQAFGDLTDLPVVPK;R[UNIMOD:7]NGAAGPHSPDPLLDEQAFGDLTDLPVVPK;R[UNIMOD:7]NGAAGPHSPDPLLDEQAFGDLTDLPVVPK;R[UNIMOD:7]NGAAGPHSPDPLLDEQAFGDLTDLPVVPK;R[UNIMOD:7]NGAAGPHSPDPLLDEQAFGDLTDLPVVPK;R[UNIMOD:7]NGAAGPHSPDPLLDEQAFGDLTDLPVVPK;R[UNIMOD:7]NGAAGPHSPDPLLDEQAFGDLTDLPVVPK;R[UNIMOD:7]NGAAGPHSPDPLLDEQAFGDLTDLPVVPK;R[UNIMOD:7]NGAAGPHSPDPLLDEQAFGDLTDLPVVPK;R[UNIMOD:7]NGAAGPHSPDPLLDEQAFGDLTDLPVVPK;R[UNIMOD:7]NGAAGPHSPDPLLDEQAFGDLTDLPVVPK;R[UNIMOD:7]NGAAGPHSPDPLLDEQAFGDLTDLPVVPK;R[UNIMOD:7]NGAAGPHSPDPLLDEQAFGDLTDLPVVPK;R[UNIMOD:7]NGAAGPHSPDPLLDEQAFGDLTDLPVVPK;R[UNIMOD:7]NGAAGPHSPDPLLDEQAFGDLTDLPVVPK;R[UNIMOD:7]NGAAGPHSPDPLLDEQAFGDLTDLPVVPK;R[UNIMOD:7]NGAAGPHSPDPLLDEQAFGDLTDLPVVPK;R[UNIMOD:7]NGAAGPHSPDPLLDEQAFGDLTDLPVVPK;R[UNIMOD:7]NGAAGPHSPDPLLDEQAFGDLTDLPVVPK;R[UNIMOD:7]NGAAGPHSPDPLLDEQAFGDLTDLPVVPK;R[UNIMOD:7]NGAAGPHSPDPLLDEQAFGDLTDLPVVPK;R[UNIMOD:7]NGAAGPHSPDPLLDEQAFGDLTDLPVVPK;R[UNIMOD:7]NGAAGPHSPDPLLDEQAFGDLTDLPVVPK;R[UNIMOD:7]NGAAGPHSPDPLLDEQAFGDLTDLPVVPK;R[UNIMOD:7]NGAAGPHSPDPLLDEQAFGDLTDLPVVPK;R[UNIMOD:7]NGAAGPHSPDPLLDEQAFGDLTDLPVVPK;R[UNIMOD:7]NGAAGPHSPDPLLDEQAFGDLTDLPVVPK;R[UNIMOD:7]NGAAGPHSPDPLLDEQAFGDLTDLPVVPK;R[UNIMOD:7]NGAAGPHSPDPLLDEQAFGDLTDLPVVPK;R[UNIMOD:7]NGAAGPHSPDPLLDEQAFGDLTDLPVVPK;R[UNIMOD:7]NGAAGPHSPDPLLDEQAFGDLTDLPVVPK;R[UNIMOD:7]NGAAGPHSPDPLLDEQAFGDLTDLPVVPK;R[UNIMOD:7]NGAAGPHSPDPLLDEQAFGDLTDLPVVPK;R[UNIMOD:7]NGAAGPHSPDPLLDEQAFGDLTDLPVVPK;R[UNIMOD:7]NGAAGPHSPDPLLDEQAFGDLTDLPVVPK;R[UNIMOD:7]NGAAGPHSPDPLLDEQAFGDLTDLPVVPK;R[UNIMOD:7]NGAAGPHSPDPLLDEQAFGDLTDLPVVPK;R[UNIMOD:7]NGAAGPHSPDPLLDEQAFGDLTDLPVVPK;R[UNIMOD:7]NGAAGPHSPDPLLDEQAFGDLTDLPVVPK;R[UNIMOD:7]NGAAGPHSPDPLLDEQAFGDLTDLPVVPK;R[UNIMOD:7]NGAAGPHSPDPLLDEQAFGDLTDLPVVPK;R[UNIMOD:7]NGAAGPHSPDPLLDEQAFGDLTDLPVVPK;R[UNIMOD:7]NGAAGPHSPDPLLDEQAFGDLTDLPVVPK;R[UNIMOD:7]NGAAGPHSPDPLLDEQAFGDLTDLPVVPK;R[UNIMOD:7]NGAAGPHSPDPLLDEQAFGDLTDLPVVPK;R[UNIMOD:7]NGAAGPHSPDPLLDEQAFGDLTDLPVVPK;R[UNIMOD:7]NGAAGPHSPDPLLDEQAFGDLTDLPVVPK;R[UNIMOD:7]NGAAGPHSPDPLLDEQAFGDLTDLPVVPK;R[UNIMOD:7]NGAAGPHSPDPLLDEQAFGDLTDLPVVPK;R[UNIMOD:7]NGAAGPHSPDPLLDEQAFGDLTDLPVVPK;R[UNIMOD:7]NGAAGPHSPDPLLDEQAFGDLTDLPVVPK;R[UNIMOD:7]NGAAGPHSPDPLLDEQAFGDLTDLPVVPK;R[UNIMOD:7]NGAAGPHSPDPLLDEQAFGDLTDLPVVPK;R[UNIMOD:7]NGAAGPHSPDPLLDEQAFGDLTDLPVVPK;R[UNIMOD:7]NGAAGPHSPDPLLDEQAFGDLTDLPVVPK;R[UNIMOD:7]NGAAGPHSPDPLLDEQAFGDLTDLPVVPK;R[UNIMOD:7]NGAAGPHSPDPLLDEQAFGDLTDLPVVPK;R[UNIMOD:7]NGAAGPHSPDPLLDEQAFGDLTDLPVVPK;R[UNIMOD:7]NGAAGPHSPDPLLDEQAFGDLTDLPVVPK;R[UNIMOD:7]NGAAGPHSPDPLLDEQAFGDLTDLPVVPK;R[UNIMOD:7]NGAAGPHSPDPLLDEQAFGDLTDLPVVPK;R[UNIMOD:7]NGAAGPHSPDPLLDEQAFGDLTDLPVVPK;R[UNIMOD:7]NGAAGPHSPDPLLDEQAFGDLTDLPVVPK;R[UNIMOD:7]NGAAGPHSPDPLLDEQAFGDLTDLPVVPK;R[UNIMOD:7]NGAAGPHSPDPLLDEQAFGDLTDLPVVPK;R[UNIMOD:7]NGAAGPHSPDPLLDEQAFGDLTDLPVVPK;R[UNIMOD:7]NGAAGPHSPDPLLDEQAFGDLTDLPVVPK;R[UNIMOD:7]NGAAGPHSPDPLLDEQAFGDLTDLPVVPK;R[UNIMOD:7]NGAAGPHSPDPLLDEQAFGDLTDLPVVPK;R[UNIMOD:7]NGAAGPHSPDPLLDEQAFGDLTDLPVVPK;R[UNIMOD:7]NGAAGPHSPDPLLDEQAFGDLTDLPVVPK;R[UNIMOD:7]NGAAGPHSPDPLLDEQAFGDLTDLPVVPK;R[UNIMOD:7]NGAAGPHSPDPLLDEQAFGDLTDLPVVPK;R[UNIMOD:7]NGAAGPHSPDPLLDEQAFGDLTDLPVVPK;R[UNIMOD:7]NGAAGPHSPDPLLDEQAFGDLTDLPVVPK;R[UNIMOD:7]NGAAGPHSPDPLLDEQAFGDLTDLPVVPK;R[UNIMOD:7]NGAAGPHSPDPLLDEQAFGDLTDLPVVPK;R[UNIMOD:7]NGAAGPHSPDPLLDEQAFGDLTDLPVVPK;R[UNIMOD:7]NGAAGPHSPDPLLDEQAFGDLTDLPVVPK;R[UNIMOD:7]NGAAGPHSPDPLLDEQAFGDLTDLPVVPK;R[UNIMOD:7]NGAAGPHSPDPLLDEQAFGDLTDLPVVPK;R[UNIMOD:7]NGAAGPHSPDPLLDEQAFGDLTDLPVVPK;R[UNIMOD:7]NGAAGPHSPDPLLDEQAFGDLTDLPVVPK;R[UNIMOD:7]NGAAGPHSPDPLLDEQAFGDLTDLPVVPK;R[UNIMOD:7]NGAAGPHSPDPLLDEQAFGDLTDLPVVPK;R[UNIMOD:7]NGAAGPHSPDPLLDEQAFGDLTDLPVVPK;R[UNIMOD:7]NGAAGPHSPDPLLDEQAFGDLTDLPVVPK;R[UNIMOD:7]NGAAGPHSPDPLLDEQAFGDLTDLPVVPK;R[UNIMOD:7]NGAAGPHSPDPLLDEQAFGDLTDLPVVPK;R[UNIMOD:7]NGAAGPHSPDPLLDEQAFGDLTDLPVVPK;R[UNIMOD:7]NGAAGPHSPDPLLDEQAFGDLTDLPVVPK;R[UNIMOD:7]NGAAGPHSPDPLLDEQAFGDLTDLPVVPK;R[UNIMOD:7]NGAAGPHSPDPLLDEQAFGDLTDLPVVPK;R[UNIMOD:7]NGAAGPHSPDPLLDEQAFGDLTDLPVVPK;R[UNIMOD:7]NGAAGPHSPDPLLDEQAFGDLTDLPVVPK;R[UNIMOD:7]NGAAGPHSPDPLLDEQAFGDLTDLPVVPK;R[UNIMOD:7]NGAAGPHSPDPLLDEQAFGDLTDLPVVPK;R[UNIMOD:7]NGAAGPHSPDPLLDEQAFGDLTDLPVVPK;R[UNIMOD:7]NGAAGPHSPDPLLDEQAFGDLTDLPVVPK;R[UNIMOD:7]NGAAGPHSPDPLLDEQAFGDLTDLPVVPK;R[UNIMOD:7]NGAAGPHSPDPLLDEQAFGDLTDLPVVPK;R[UNIMOD:7]NGAAGPHSPDPLLDEQAFGDLTDLPVVPK;R[UNIMOD:7]NGAAGPHSPDPLLDEQAFGDLTDLPVVPK;R[UNIMOD:7]NGAAGPHSPDPLLDEQAFGDLTDLPVVPK;R[UNIMOD:7]NGAAGPHSPDPLLDEQAFGDLTDLPVVPK;R[UNIMOD:7]NGAAGPHSPDPLLDEQAFGDLTDLPVVPK;R[UNIMOD:7]NGAAGPHSPDPLLDEQAFGDLTDLPVVPK;R[UNIMOD:7]NGAAGPHSPDPLLDEQAFGDLTDLPVVPK;R[UNIMOD:7]NGAAGPHSPDPLLDEQAFGDLTDLPVVPK;R[UNIMOD:7]NGAAGPHSPDPLLDEQAFGDLTDLPVVPK;R[UNIMOD:7]NGAAGPHSPDPLLDEQAFGDLTDLPVVPK;R[UNIMOD:7]NGAAGPHSPDPLLDEQAFGDLTDLPVVPK;R[UNIMOD:7]NGAAGPHSPDPLLDEQAFGDLTDLPVVPK;R[UNIMOD:7]NGAAGPHSPDPLLDEQAFGDLTDLPVVPK;R[UNIMOD:7]NGAAGPHSPDPLLDEQAFGDLTDLPVVPK;R[UNIMOD:7]NGAAGPHSPDPLLDEQAFGDLTDLPVVPK;R[UNIMOD:7]NGAAGPHSPDPLLDEQAFGDLTDLPVVPK;R[UNIMOD:7]NGAAGPHSPDPLLDEQAFGDLTDLPVVPK;R[UNIMOD:7]NGAAGPHSPDPLLDEQAFGDLTDLPVVPK;R[UNIMOD:7]NGAAGPHSPDPLLDEQAFGDLTDLPVVPK;R[UNIMOD:7]NGAAGPHSPDPLLDEQAFGDLTDLPVVPK;R[UNIMOD:7]NGAAGPHSPDPLLDEQAFGDLTDLPVVPK;R[UNIMOD:7]NGAAGPHSPDPLLDEQAFGDLTDLPVVPK;R[UNIMOD:7]NGAAGPHSPDPLLDEQAFGDLTDLPVVPK;R[UNIMOD:7]NGAAGPHSPDPLLDEQAFGDLTDLPVVPK;R[UNIMOD:7]NGAAGPHSPDPLLDEQAFGDLTDLPVVPK;R[UNIMOD:7]NGAAGPHSPDPLLDEQAFGDLTDLPVVPK;R[UNIMOD:7]NGAAGPHSPDPLLDEQAFGDLTDLPVVPK;R[UNIMOD:7]NGAAGPHSPDPLLDEQAFGDLTDLPVVPK;R[UNIMOD:7]NGAAGPHSPDPLLDEQAFGDLTDLPVVPK;R[UNIMOD:7]NGAAGPHSPDPLLDEQAFGDLTDLPVVPK;R[UNIMOD:7]NGAAGPHSPDPLLDEQAFGDLTDLPVVPK;R[UNIMOD:7]NGAAGPHSPDPLLDEQAFGDLTDLPVVPK;R[UNIMOD:7]NGAAGPHSPDPLLDEQAFGDLTDLPVVPK;R[UNIMOD:7]NGAAGPHSPDPLLDEQAFGDLTDLPVVPK;R[UNIMOD:7]NGAAGPHSPDPLLDEQAFGDLTDLPVVPK;R[UNIMOD:7]NGAAGPHSPDPLLDEQAFGDLTDLPVVPK;R[UNIMOD:7]NGAAGPHSPDPLLDEQAFGDLTDLPVVPK;R[UNIMOD:7]NGAAGPHSPDPLLDEQAFGDLTDLPVVPK;R[UNIMOD:7]NGAAGPHSPDPLLDEQAFGDLTDLPVVPK;R[UNIMOD:7]NGAAGPHSPDPLLDEQAFGDLTDLPVVPK;R[UNIMOD:7]NGAAGPHSPDPLLDEQAFGDLTDLPVVPK;R[UNIMOD:7]NGAAGPHSPDPLLDEQAFGDLTDLPVVPK;R[UNIMOD:7]NGAAGPHSPDPLLDEQAFGDLTDLPVVPK;R[UNIMOD:7]NGAAGPHSPDPLLDEQAFGDLTDLPVVPK;R[UNIMOD:7]NGAAGPHSPDPLLDEQAFGDLTDLPVVPK;R[UNIMOD:7]NGAAGPHSPDPLLDEQAFGDLTDLPVVPK;R[UNIMOD:7]NGAAGPHSPDPLLDEQAFGDLTDLPVVPK;R[UNIMOD:7]NGAAGPHSPDPLLDEQAFGDLTDLPVVPK;R[UNIMOD:7]NGAAGPHSPDPLLDEQAFGDLTDLPVVPK;R[UNIMOD:7]NGAAGPHSPDPLLDEQAFGDLTDLPVVPK;R[UNIMOD:7]NGAAGPHSPDPLLDEQAFGDLTDLPVVPK;R[UNIMOD:7]NGAAGPHSPDPLLDEQAFGDLTDLPVVPK;R[UNIMOD:7]NGAAGPHSPDPLLDEQAFGDLTDLPVVPK;R[UNIMOD:7]NGAAGPHSPDPLLDEQAFGDLTDLPVVPK;R[UNIMOD:7]NGAAGPHSPDPLLDEQAFGDLTDLPVVPK;R[UNIMOD:7]NGAAGPHSPDPLLDEQAFGDLTDLPVVPK;R[UNIMOD:7]NGAAGPHSPDPLLDEQAFGDLTDLPVVPK;R[UNIMOD:7]NGAAGPHSPDPLLDEQAFGDLTDLPVVPK;R[UNIMOD:7]NGAAGPHSPDPLLDEQAFGDLTDLPVVPK;R[UNIMOD:7]NGAAGPHSPDPLLDEQAFGDLTDLPVVPK;R[UNIMOD:7]NGAAGPHSPDPLLDEQAFGDLTDLPVVPK;R[UNIMOD:7]NGAAGPHSPDPLLDEQAFGDLTDLPVVPK;R[UNIMOD:7]NGAAGPHSPDPLLDEQAFGDLTDLPVVPK;R[UNIMOD:7]NGAAGPHSPDPLLDEQAFGDLTDLPVVPK;R[UNIMOD:7]NGAAGPHSPDPLLDEQAFGDLTDLPVVPK;R[UNIMOD:7]NGAAGPHSPDPLLDEQAFGDLTDLPVVPK;R[UNIMOD:7]NGAAGPHSPDPLLDEQAFGDLTDLPVVPK;R[UNIMOD:7]NGAAGPHSPDPLLDEQAFGDLTDLPVVPK;R[UNIMOD:7]NGAAGPHSPDPLLDEQAFGDLTDLPVVPK;R[UNIMOD:7]NGAAGPHSPDPLLDEQAFGDLTDLPVVPK;R[UNIMOD:7]NGAAGPHSPDPLLDEQAFGDLTDLPVVPK;R[UNIMOD:7]NGAAGPHSPDPLLDEQAFGDLTDLPVVPK	EAVPRrNGAAG	1182220864	0	0	164050173	444165178	0	2.02862e+08	103113736	2.00257e+08	2.89875e+08	2.84668e+08	432596304	0	1.00693e+09	0	0	640546916	6.9811e+08	0	0
Q9H3Q1_R17	PILKQLVSSSVHSKRrSRADLTAEMISAPLG	Q9H3Q1;Q9H3Q1;Q9H3Q1;Q9H3Q1;Q9H3Q1;Q9H3Q1;Q9H3Q1;Q9H3Q1;Q9H3Q1;Q9H3Q1;Q9H3Q1;Q9H3Q1;Q9H3Q1;Q9H3Q1;Q9H3Q1;Q9H3Q1;Q9H3Q1;Q9H3Q1;Q9H3Q1;Q9H3Q1;Q9H3Q1;Q9H3Q1;Q9H3Q1	CDC42EP4;BORG4;CEP4	R[UNIMOD:7]R[UNIMOD:7]SR[UNIMOD:7]ADLTAEMISAPLGDFR;R[UNIMOD:7]R[UNIMOD:7]SR[UNIMOD:7]ADLTAEMISAPLGDFR;R[UNIMOD:7]R[UNIMOD:7]SR[UNIMOD:7]ADLTAEMISAPLGDFR;R[UNIMOD:7]R[UNIMOD:7]SR[UNIMOD:7]ADLTAEMISAPLGDFR;R[UNIMOD:7]R[UNIMOD:7]SR[UNIMOD:7]ADLTAEMISAPLGDFR;R[UNIMOD:7]R[UNIMOD:7]SR[UNIMOD:7]ADLTAEMISAPLGDFR;R[UNIMOD:7]R[UNIMOD:7]SR[UNIMOD:7]ADLTAEMISAPLGDFR;R[UNIMOD:7]R[UNIMOD:7]SR[UNIMOD:7]ADLTAEMISAPLGDFR;R[UNIMOD:7]SR[UNIMOD:7]ADLTAEMISAPLGDFR;R[UNIMOD:7]R[UNIMOD:7]SR[UNIMOD:7]ADLTAEMISAPLGDFR;R[UNIMOD:7]R[UNIMOD:7]SR[UNIMOD:7]ADLTAEMISAPLGDFR;R[UNIMOD:7]R[UNIMOD:7]SR[UNIMOD:7]ADLTAEMISAPLGDFR;R[UNIMOD:7]SR[UNIMOD:7]ADLTAEMISAPLGDFR;R[UNIMOD:7]SR[UNIMOD:7]ADLTAEMISAPLGDFR;R[UNIMOD:7]R[UNIMOD:7]SR[UNIMOD:7]ADLTAEMISAPLGDFR;R[UNIMOD:7]R[UNIMOD:7]SR[UNIMOD:7]ADLTAEMISAPLGDFR;R[UNIMOD:7]R[UNIMOD:7]SR[UNIMOD:7]ADLTAEMISAPLGDFR;R[UNIMOD:7]SR[UNIMOD:7]ADLTAEMISAPLGDFR;R[UNIMOD:7]SR[UNIMOD:7]ADLTAEMISAPLGDFR;R[UNIMOD:7]R[UNIMOD:7]SR[UNIMOD:7]ADLTAEMISAPLGDFR;R[UNIMOD:7]R[UNIMOD:7]SR[UNIMOD:7]ADLTAEMISAPLGDFR;R[UNIMOD:7]R[UNIMOD:7]SR[UNIMOD:7]ADLTAEMISAPLGDFR;R[UNIMOD:7]R[UNIMOD:7]SR[UNIMOD:7]ADLTAEMISAPLGDFR	VHSKRrSRADL	0	0	0	0	505397900	0	0	0	0	0	0	0	0	98305628	0	0	0	0	0	0
Q9H3Q1_R19	LKQLVSSSVHSKRRSrADLTAEMISAPLGDF	Q9H3Q1;Q9H3Q1;Q9H3Q1;Q9H3Q1;Q9H3Q1;Q9H3Q1;Q9H3Q1;Q9H3Q1;Q9H3Q1;Q9H3Q1;Q9H3Q1;Q9H3Q1;Q9H3Q1;Q9H3Q1;Q9H3Q1;Q9H3Q1;Q9H3Q1;Q9H3Q1;Q9H3Q1;Q9H3Q1;Q9H3Q1;Q9H3Q1;Q9H3Q1;Q9H3Q1;Q9H3Q1;Q9H3Q1;Q9H3Q1;Q9H3Q1;Q9H3Q1;Q9H3Q1;Q9H3Q1;Q9H3Q1;Q9H3Q1;Q9H3Q1;Q9H3Q1;Q9H3Q1	CDC42EP4;BORG4;CEP4	SR[UNIMOD:7]ADLTAEMISAPLGDFR;SR[UNIMOD:7]ADLTAEMISAPLGDFR;SR[UNIMOD:7]ADLTAEMISAPLGDFR;R[UNIMOD:7]R[UNIMOD:7]SR[UNIMOD:7]ADLTAEMISAPLGDFR;R[UNIMOD:7]R[UNIMOD:7]SR[UNIMOD:7]ADLTAEMISAPLGDFR;R[UNIMOD:7]R[UNIMOD:7]SR[UNIMOD:7]ADLTAEMISAPLGDFR;R[UNIMOD:7]R[UNIMOD:7]SR[UNIMOD:7]ADLTAEMISAPLGDFR;R[UNIMOD:7]R[UNIMOD:7]SR[UNIMOD:7]ADLTAEMISAPLGDFR;R[UNIMOD:7]R[UNIMOD:7]SR[UNIMOD:7]ADLTAEMISAPLGDFR;R[UNIMOD:7]R[UNIMOD:7]SR[UNIMOD:7]ADLTAEMISAPLGDFR;R[UNIMOD:7]R[UNIMOD:7]SR[UNIMOD:7]ADLTAEMISAPLGDFR;R[UNIMOD:7]SR[UNIMOD:7]ADLTAEMISAPLGDFR;SR[UNIMOD:7]ADLTAEMISAPLGDFR;R[UNIMOD:7]R[UNIMOD:7]SR[UNIMOD:7]ADLTAEMISAPLGDFR;SR[UNIMOD:7]ADLTAEMISAPLGDFR;SR[UNIMOD:7]ADLTAEMISAPLGDFR;SR[UNIMOD:7]ADLTAEMISAPLGDFR;R[UNIMOD:7]R[UNIMOD:7]SR[UNIMOD:7]ADLTAEMISAPLGDFR;R[UNIMOD:7]R[UNIMOD:7]SR[UNIMOD:7]ADLTAEMISAPLGDFR;R[UNIMOD:7]SR[UNIMOD:7]ADLTAEMISAPLGDFR;R[UNIMOD:7]SR[UNIMOD:7]ADLTAEMISAPLGDFR;R[UNIMOD:7]R[UNIMOD:7]SR[UNIMOD:7]ADLTAEMISAPLGDFR;R[UNIMOD:7]R[UNIMOD:7]SR[UNIMOD:7]ADLTAEMISAPLGDFR;R[UNIMOD:7]R[UNIMOD:7]SR[UNIMOD:7]ADLTAEMISAPLGDFR;SR[UNIMOD:7]ADLTAEMISAPLGDFR;R[UNIMOD:7]SR[UNIMOD:7]ADLTAEMISAPLGDFR;SR[UNIMOD:7]ADLTAEMISAPLGDFR;R[UNIMOD:7]SR[UNIMOD:7]ADLTAEMISAPLGDFR;SR[UNIMOD:7]ADLTAEMISAPLGDFR;SR[UNIMOD:7]ADLTAEMISAPLGDFR;SR[UNIMOD:7]ADLTAEMISAPLGDFR;R[UNIMOD:7]R[UNIMOD:7]SR[UNIMOD:7]ADLTAEMISAPLGDFR;R[UNIMOD:7]R[UNIMOD:7]SR[UNIMOD:7]ADLTAEMISAPLGDFR;R[UNIMOD:7]R[UNIMOD:7]SR[UNIMOD:7]ADLTAEMISAPLGDFR;R[UNIMOD:7]R[UNIMOD:7]SR[UNIMOD:7]ADLTAEMISAPLGDFR;SR[UNIMOD:7]ADLTAEMISAPLGDFR	SKRRSrADLTA	0	0	0	0	1131948556	0	0	0	0	0	0	0	0	98305628	0	0	0	0	0	0
Q9H3Q1_R42	ISAPLGDFRHTMHVGrAGDAFGDTSFLNSKA	Q9H3Q1;Q9H3Q1;Q9H3Q1;Q9H3Q1;Q9H3Q1;Q9H3Q1;Q9H3Q1;Q9H3Q1;Q9H3Q1;Q9H3Q1;Q9H3Q1;Q9H3Q1;Q9H3Q1;Q9H3Q1;Q9H3Q1;Q9H3Q1;Q9H3Q1;Q9H3Q1;Q9H3Q1;Q9H3Q1;Q9H3Q1;Q9H3Q1;Q9H3Q1;Q9H3Q1;Q9H3Q1;Q9H3Q1	CDC42EP4;BORG4;CEP4	HTMHVGR[UNIMOD:7]AGDAFGDTSFLNSK;HTMHVGR[UNIMOD:7]AGDAFGDTSFLNSK;HTMHVGR[UNIMOD:7]AGDAFGDTSFLNSK;HTMHVGR[UNIMOD:7]AGDAFGDTSFLNSK;HTMHVGR[UNIMOD:7]AGDAFGDTSFLNSK;HTMHVGR[UNIMOD:7]AGDAFGDTSFLNSK;HTMHVGR[UNIMOD:7]AGDAFGDTSFLNSK;HTMHVGR[UNIMOD:7]AGDAFGDTSFLNSK;HTMHVGR[UNIMOD:7]AGDAFGDTSFLNSK;HTMHVGR[UNIMOD:7]AGDAFGDTSFLNSK;HTMHVGR[UNIMOD:7]AGDAFGDTSFLNSK;HTMHVGR[UNIMOD:7]AGDAFGDTSFLNSK;HTMHVGR[UNIMOD:7]AGDAFGDTSFLNSK;HTMHVGR[UNIMOD:7]AGDAFGDTSFLNSK;HTMHVGR[UNIMOD:7]AGDAFGDTSFLNSK;HTMHVGR[UNIMOD:7]AGDAFGDTSFLNSK;HTMHVGR[UNIMOD:7]AGDAFGDTSFLNSK;HTMHVGR[UNIMOD:7]AGDAFGDTSFLNSK;HTMHVGR[UNIMOD:7]AGDAFGDTSFLNSK;HTMHVGR[UNIMOD:7]AGDAFGDTSFLNSK;HTMHVGR[UNIMOD:7]AGDAFGDTSFLNSK;HTMHVGR[UNIMOD:7]AGDAFGDTSFLNSK;HTMHVGR[UNIMOD:7]AGDAFGDTSFLNSK;HTMHVGR[UNIMOD:7]AGDAFGDTSFLNSK;HTMHVGR[UNIMOD:7]AGDAFGDTSFLNSK;HTMHVGR[UNIMOD:7]AGDAFGDTSFLNSK	TMHVGrAGDAF	0	0	0	0	669850240	0	0	0	0	0	0	0	0	0	0	0	0	0	0	0
Q9H3Q1_R76	DGESLDEQPSSSSSKrSLLSRKFRGSKRSQS	Q9H3Q1;Q9H3Q1;Q9H3Q1;Q9H3Q1;Q9H3Q1;Q9H3Q1;Q9H3Q1;Q9H3Q1;Q9H3Q1;Q9H3Q1;Q9H3Q1;Q9H3Q1;Q9H3Q1;Q9H3Q1;Q9H3Q1;Q9H3Q1;Q9H3Q1;Q9H3Q1;Q9H3Q1;Q9H3Q1;Q9H3Q1	CDC42EP4;BORG4;CEP4	R[UNIMOD:7]SLLSR[UNIMOD:7]K;R[UNIMOD:7]SLLSR[UNIMOD:7]K;R[UNIMOD:7]SLLSR[UNIMOD:7]K;R[UNIMOD:7]SLLSR[UNIMOD:7]K;R[UNIMOD:7]SLLSR[UNIMOD:7]K;R[UNIMOD:7]SLLSR[UNIMOD:7]K;R[UNIMOD:7]SLLSR[UNIMOD:7]K;R[UNIMOD:7]SLLSR[UNIMOD:7]K;R[UNIMOD:7]SLLSR[UNIMOD:7]K;R[UNIMOD:7]SLLSR[UNIMOD:7]K;R[UNIMOD:7]SLLSR[UNIMOD:7]K;R[UNIMOD:7]SLLSR[UNIMOD:7]K;R[UNIMOD:7]SLLSR[UNIMOD:7]K;R[UNIMOD:7]SLLSR[UNIMOD:7]K;R[UNIMOD:7]SLLSR[UNIMOD:7]K;R[UNIMOD:7]SLLSR[UNIMOD:7]K;R[UNIMOD:7]SLLSR[UNIMOD:7]K;R[UNIMOD:7]SLLSR[UNIMOD:7]K;R[UNIMOD:7]SLLSR[UNIMOD:7]K;R[UNIMOD:7]SLLSR[UNIMOD:7]K;R[UNIMOD:7]SLLSR[UNIMOD:7]K	SSSSKrSLLSR	0	286525864	0	0	0	0	0	0	0	0	0	0	0	0	0	0	0	0	0	0
Q9H3Q1_R81	DEQPSSSSSKRSLLSrKFRGSKRSQSVTRGE	Q9H3Q1;Q9H3Q1;Q9H3Q1;Q9H3Q1;Q9H3Q1;Q9H3Q1;Q9H3Q1;Q9H3Q1;Q9H3Q1;Q9H3Q1;Q9H3Q1;Q9H3Q1;Q9H3Q1;Q9H3Q1;Q9H3Q1;Q9H3Q1;Q9H3Q1;Q9H3Q1;Q9H3Q1;Q9H3Q1;Q9H3Q1	CDC42EP4;BORG4;CEP4	R[UNIMOD:7]SLLSR[UNIMOD:7]K;R[UNIMOD:7]SLLSR[UNIMOD:7]K;R[UNIMOD:7]SLLSR[UNIMOD:7]K;R[UNIMOD:7]SLLSR[UNIMOD:7]K;R[UNIMOD:7]SLLSR[UNIMOD:7]K;R[UNIMOD:7]SLLSR[UNIMOD:7]K;R[UNIMOD:7]SLLSR[UNIMOD:7]K;R[UNIMOD:7]SLLSR[UNIMOD:7]K;R[UNIMOD:7]SLLSR[UNIMOD:7]K;R[UNIMOD:7]SLLSR[UNIMOD:7]K;R[UNIMOD:7]SLLSR[UNIMOD:7]K;R[UNIMOD:7]SLLSR[UNIMOD:7]K;R[UNIMOD:7]SLLSR[UNIMOD:7]K;R[UNIMOD:7]SLLSR[UNIMOD:7]K;R[UNIMOD:7]SLLSR[UNIMOD:7]K;R[UNIMOD:7]SLLSR[UNIMOD:7]K;R[UNIMOD:7]SLLSR[UNIMOD:7]K;R[UNIMOD:7]SLLSR[UNIMOD:7]K;R[UNIMOD:7]SLLSR[UNIMOD:7]K;R[UNIMOD:7]SLLSR[UNIMOD:7]K;R[UNIMOD:7]SLLSR[UNIMOD:7]K	RSLLSrKFRGS	0	286525864	0	0	0	0	0	0	0	0	0	0	0	0	0	0	0	0	0	0
Q9H3S7_R299	IKLAKGQPDTVQDALrFTMDVIGGKYNSAKK	Q9H3S7;Q9H3S7;Q9H3S7;Q9H3S7;Q9H3S7;Q9H3S7;Q9H3S7;Q9H3S7;Q9H3S7;Q9H3S7;Q9H3S7;Q9H3S7;Q9H3S7;Q9H3S7;Q9H3S7;Q9H3S7;Q9H3S7	PTPN23;KIAA1471	GQPDTVQDALR[UNIMOD:7]FTMDVIGGK;GQPDTVQDALR[UNIMOD:7]FTMDVIGGK;GQPDTVQDALR[UNIMOD:7]FTMDVIGGK;GQPDTVQDALR[UNIMOD:7]FTMDVIGGK;GQPDTVQDALR[UNIMOD:7]FTMDVIGGK;GQPDTVQDALR[UNIMOD:7]FTMDVIGGK;GQPDTVQDALR[UNIMOD:7]FTMDVIGGK;GQPDTVQDALR[UNIMOD:7]FTMDVIGGK;GQPDTVQDALR[UNIMOD:7]FTMDVIGGK;GQPDTVQDALR[UNIMOD:7]FTMDVIGGK;GQPDTVQDALR[UNIMOD:7]FTMDVIGGK;GQPDTVQDALR[UNIMOD:7]FTMDVIGGK;GQPDTVQDALR[UNIMOD:7]FTMDVIGGK;GQPDTVQDALR[UNIMOD:7]FTMDVIGGK;GQPDTVQDALR[UNIMOD:7]FTMDVIGGK;GQPDTVQDALR[UNIMOD:7]FTMDVIGGK;GQPDTVQDALR[UNIMOD:7]FTMDVIGGK	VQDALrFTMDV	0	0	377559344	0	0	0	0	0	0	0	0	0	0	0	0	0	0	0	51147766	0
Q9H3S7_R381	HEASSLYSEEKAKLLrEMMAKIEDKNEVLDQ	Q9H3S7;Q9H3S7;Q9H3S7;Q9H3S7;Q9H3S7;Q9H3S7;Q9H3S7;Q9H3S7;Q9H3S7;Q9H3S7;Q9H3S7;Q9H3S7;Q9H3S7;Q9H3S7;Q9H3S7;Q9H3S7;Q9H3S7;Q9H3S7;Q9H3S7;Q9H3S7;Q9H3S7;Q9H3S7;Q9H3S7;Q9H3S7;Q9H3S7;Q9H3S7;Q9H3S7;Q9H3S7;Q9H3S7;Q9H3S7;Q9H3S7;Q9H3S7;Q9H3S7;Q9H3S7;Q9H3S7;Q9H3S7;Q9H3S7;Q9H3S7;Q9H3S7;Q9H3S7;Q9H3S7;Q9H3S7;Q9H3S7;Q9H3S7;Q9H3S7;Q9H3S7;Q9H3S7;Q9H3S7;Q9H3S7;Q9H3S7;Q9H3S7;Q9H3S7	PTPN23;KIAA1471	LLR[UNIMOD:7]EMMAK;LLR[UNIMOD:7]EMMAK;LLR[UNIMOD:7]EMMAK;LLR[UNIMOD:7]EMMAK;LLR[UNIMOD:7]EMMAK;LLR[UNIMOD:7]EMMAK;LLR[UNIMOD:7]EMMAK;LLR[UNIMOD:7]EMMAK;LLR[UNIMOD:7]EMMAK;LLR[UNIMOD:7]EMMAK;LLR[UNIMOD:7]EMMAK;LLR[UNIMOD:7]EMMAK;LLR[UNIMOD:7]EMMAK;LLR[UNIMOD:7]EMMAK;LLR[UNIMOD:7]EMMAK;LLR[UNIMOD:7]EMMAK;LLR[UNIMOD:7]EMMAK;LLR[UNIMOD:7]EMMAK;LLR[UNIMOD:7]EMMAK;LLR[UNIMOD:7]EMMAK;LLR[UNIMOD:7]EMMAK;LLR[UNIMOD:7]EMMAK;LLR[UNIMOD:7]EMMAK;LLR[UNIMOD:7]EMMAK;LLR[UNIMOD:7]EMMAK;LLR[UNIMOD:7]EMMAK;LLR[UNIMOD:7]EMMAK;LLR[UNIMOD:7]EMMAK;LLR[UNIMOD:7]EMMAK;LLR[UNIMOD:7]EMMAK;LLR[UNIMOD:7]EMMAK;LLR[UNIMOD:7]EMMAK;LLR[UNIMOD:7]EMMAK;LLR[UNIMOD:7]EMMAK;LLR[UNIMOD:7]EMMAK;LLR[UNIMOD:7]EMMAK;LLR[UNIMOD:7]EMMAK;LLR[UNIMOD:7]EMMAK;LLR[UNIMOD:7]EMMAK;LLR[UNIMOD:7]EMMAK;LLR[UNIMOD:7]EMMAK;LLR[UNIMOD:7]EMMAK;LLR[UNIMOD:7]EMMAK;LLR[UNIMOD:7]EMMAK;LLR[UNIMOD:7]EMMAK;LLR[UNIMOD:7]EMMAK;LLR[UNIMOD:7]EMMAK;LLR[UNIMOD:7]EMMAK;LLR[UNIMOD:7]EMMAK;LLR[UNIMOD:7]EMMAK;LLR[UNIMOD:7]EMMAK;LLR[UNIMOD:7]EMMAK	KAKLLrEMMAK	0	1472594872	0	0	0	0	0	0	0	0	0	0	0	0	2.35789e+08	326522569	0	416756504	265490010	219944891
Q9H3S7_R460	LSGVFTDVEASLKDIrDLLEEDELLEQKFQE	Q9H3S7;Q9H3S7;Q9H3S7;Q9H3S7;Q9H3S7;Q9H3S7;Q9H3S7;Q9H3S7;Q9H3S7;Q9H3S7;Q9H3S7;Q9H3S7;Q9H3S7;Q9H3S7;Q9H3S7;Q9H3S7;Q9H3S7;Q9H3S7;Q9H3S7;Q9H3S7;Q9H3S7;Q9H3S7;Q9H3S7;Q9H3S7;Q9H3S7;Q9H3S7;Q9H3S7;Q9H3S7;Q9H3S7	PTPN23;KIAA1471	DIR[UNIMOD:7]DLLEEDELLEQK;DIR[UNIMOD:7]DLLEEDELLEQK;DIR[UNIMOD:7]DLLEEDELLEQK;DIR[UNIMOD:7]DLLEEDELLEQK;DIR[UNIMOD:7]DLLEEDELLEQK;DIR[UNIMOD:7]DLLEEDELLEQK;DIR[UNIMOD:7]DLLEEDELLEQK;DIR[UNIMOD:7]DLLEEDELLEQK;DIR[UNIMOD:7]DLLEEDELLEQK;DIR[UNIMOD:7]DLLEEDELLEQK;DIR[UNIMOD:7]DLLEEDELLEQK;DIR[UNIMOD:7]DLLEEDELLEQK;DIR[UNIMOD:7]DLLEEDELLEQK;DIR[UNIMOD:7]DLLEEDELLEQK;DIR[UNIMOD:7]DLLEEDELLEQK;DIR[UNIMOD:7]DLLEEDELLEQK;DIR[UNIMOD:7]DLLEEDELLEQK;DIR[UNIMOD:7]DLLEEDELLEQK;DIR[UNIMOD:7]DLLEEDELLEQK;DIR[UNIMOD:7]DLLEEDELLEQK;DIR[UNIMOD:7]DLLEEDELLEQK;DIR[UNIMOD:7]DLLEEDELLEQK;DIR[UNIMOD:7]DLLEEDELLEQK;DIR[UNIMOD:7]DLLEEDELLEQK;DIR[UNIMOD:7]DLLEEDELLEQK;DIR[UNIMOD:7]DLLEEDELLEQK;DIR[UNIMOD:7]DLLEEDELLEQK;DIR[UNIMOD:7]DLLEEDELLEQK;DIR[UNIMOD:7]DLLEEDELLEQK	SLKDIrDLLEE	0	335602046	0	36123737	0	0	0	0	0	0	0	0	0	0	3.23995e+07	0	0	0	2.32748e+07	2.79735e+07
Q9H3S7_R495	AGAISITSKAELAEVrREWAKYMEVHEKASF	Q9H3S7;Q9H3S7;Q9H3S7;Q9H3S7	PTPN23;KIAA1471	AELAEVR[UNIMOD:7]R[UNIMOD:7]EWAK;AELAEVR[UNIMOD:7]R[UNIMOD:7]EWAK;AELAEVR[UNIMOD:7]R[UNIMOD:7]EWAK;AELAEVR[UNIMOD:7]R[UNIMOD:7]EWAK	ELAEVrREWAK	0	303441804	0	0	0	0	0	0	0	0	0	0	0	0	0	0	0	0	0	0
Q9H3S7_R496	GAISITSKAELAEVRrEWAKYMEVHEKASFT	Q9H3S7;Q9H3S7;Q9H3S7;Q9H3S7	PTPN23;KIAA1471	AELAEVR[UNIMOD:7]R[UNIMOD:7]EWAK;AELAEVR[UNIMOD:7]R[UNIMOD:7]EWAK;AELAEVR[UNIMOD:7]R[UNIMOD:7]EWAK;AELAEVR[UNIMOD:7]R[UNIMOD:7]EWAK	LAEVRrEWAKY	0	303441804	0	0	0	0	0	0	0	0	0	0	0	0	0	0	0	0	0	0
Q9H3S7_R578	VQEMRDQRVSLEQQLrELIQKDDITASLVTT	Q9H3S7;Q9H3S7;Q9H3S7;Q9H3S7;Q9H3S7;Q9H3S7;Q9H3S7	PTPN23;KIAA1471	VSLEQQLR[UNIMOD:7]ELIQK;VSLEQQLR[UNIMOD:7]ELIQK;VSLEQQLR[UNIMOD:7]ELIQK;VSLEQQLR[UNIMOD:7]ELIQK;VSLEQQLR[UNIMOD:7]ELIQK;VSLEQQLR[UNIMOD:7]ELIQK;VSLEQQLR[UNIMOD:7]ELIQK	LEQQLrELIQK	0	0	0	0	0	0	0	86624590	0	2.75954e+07	0	0	0	0	0	0	0	0	0	0
Q9H3S7_R676	SYEAYEDLMKKSQEGrDFYADLESKVAALLE	Q9H3S7;Q9H3S7;Q9H3S7;Q9H3S7;Q9H3S7;Q9H3S7;Q9H3S7;Q9H3S7;Q9H3S7;Q9H3S7;Q9H3S7;Q9H3S7;Q9H3S7;Q9H3S7;Q9H3S7;Q9H3S7;Q9H3S7;Q9H3S7;Q9H3S7;Q9H3S7;Q9H3S7;Q9H3S7;Q9H3S7;Q9H3S7;Q9H3S7;Q9H3S7;Q9H3S7;Q9H3S7;Q9H3S7;Q9H3S7;Q9H3S7;Q9H3S7;Q9H3S7;Q9H3S7	PTPN23;KIAA1471	SQEGR[UNIMOD:7]DFYADLESK;SQEGR[UNIMOD:7]DFYADLESK;SQEGR[UNIMOD:7]DFYADLESK;SQEGR[UNIMOD:7]DFYADLESK;SQEGR[UNIMOD:7]DFYADLESK;SQEGR[UNIMOD:7]DFYADLESK;SQEGR[UNIMOD:7]DFYADLESK;SQEGR[UNIMOD:7]DFYADLESK;SQEGR[UNIMOD:7]DFYADLESK;SQEGR[UNIMOD:7]DFYADLESK;SQEGR[UNIMOD:7]DFYADLESK;SQEGR[UNIMOD:7]DFYADLESK;SQEGR[UNIMOD:7]DFYADLESK;SQEGR[UNIMOD:7]DFYADLESK;SQEGR[UNIMOD:7]DFYADLESK;SQEGR[UNIMOD:7]DFYADLESK;SQEGR[UNIMOD:7]DFYADLESK;SQEGR[UNIMOD:7]DFYADLESK;SQEGR[UNIMOD:7]DFYADLESK;SQEGR[UNIMOD:7]DFYADLESK;SQEGR[UNIMOD:7]DFYADLESK;SQEGR[UNIMOD:7]DFYADLESK;SQEGR[UNIMOD:7]DFYADLESK;SQEGR[UNIMOD:7]DFYADLESK;SQEGR[UNIMOD:7]DFYADLESK;SQEGR[UNIMOD:7]DFYADLESK;SQEGR[UNIMOD:7]DFYADLESK;SQEGR[UNIMOD:7]DFYADLESK;SQEGR[UNIMOD:7]DFYADLESK;SQEGR[UNIMOD:7]DFYADLESK;SQEGR[UNIMOD:7]DFYADLESK;SQEGR[UNIMOD:7]DFYADLESK;SQEGR[UNIMOD:7]DFYADLESK;SQEGR[UNIMOD:7]DFYADLESK	KSQEGrDFYAD	0	613550576	795332920	292162436	0	0	0	234636724	0	0	123886912	0	0	0	0	0	0	0	0	0
Q9H3U1_R107	VKALYRRSQALEKLGrLDQAVLDLQRCVSLE	Q9H3U1;Q9H3U1;Q9H3U1;Q9H3U1;Q9H3U1;Q9H3U1;Q9H3U1;Q9H3U1;Q9H3U1;Q9H3U1;Q9H3U1;Q9H3U1;Q9H3U1;Q9H3U1;Q9H3U1	UNC45A;SMAP1	LGR[UNIMOD:7]LDQAVLDLQR;LGR[UNIMOD:7]LDQAVLDLQR;LGR[UNIMOD:7]LDQAVLDLQR;LGR[UNIMOD:7]LDQAVLDLQR;LGR[UNIMOD:7]LDQAVLDLQR;LGR[UNIMOD:7]LDQAVLDLQR;LGR[UNIMOD:7]LDQAVLDLQR;LGR[UNIMOD:7]LDQAVLDLQR;LGR[UNIMOD:7]LDQAVLDLQR;LGR[UNIMOD:7]LDQAVLDLQR;LGR[UNIMOD:7]LDQAVLDLQR;LGR[UNIMOD:7]LDQAVLDLQR;LGR[UNIMOD:7]LDQAVLDLQR;LGR[UNIMOD:7]LDQAVLDLQR;LGR[UNIMOD:7]LDQAVLDLQR	LEKLGrLDQAV	0	0	0	0	0	0	0	0	0	107482504	176334071	0	0	108244608	0	0	0	287368816	0	0
Q9H3U1_R133	CVSLEPKNKVFQEALrNIGGQIQEKVRYMSS	Q9H3U1;Q9H3U1;Q9H3U1;Q9H3U1;Q9H3U1;Q9H3U1;Q9H3U1;Q9H3U1;Q9H3U1;Q9H3U1;Q9H3U1;Q9H3U1;Q9H3U1;Q9H3U1;Q9H3U1;Q9H3U1;Q9H3U1;Q9H3U1;Q9H3U1;Q9H3U1;Q9H3U1;Q9H3U1;Q9H3U1;Q9H3U1;Q9H3U1;Q9H3U1;Q9H3U1;Q9H3U1;Q9H3U1;Q9H3U1;Q9H3U1;Q9H3U1;Q9H3U1;Q9H3U1;Q9H3U1;Q9H3U1;Q9H3U1;Q9H3U1;Q9H3U1;Q9H3U1;Q9H3U1;Q9H3U1;Q9H3U1;Q9H3U1;Q9H3U1;Q9H3U1;Q9H3U1	UNC45A;SMAP1	VFQEALR[UNIMOD:7]NIGGQIQEK;VFQEALR[UNIMOD:7]NIGGQIQEK;VFQEALR[UNIMOD:7]NIGGQIQEK;VFQEALR[UNIMOD:7]NIGGQIQEK;VFQEALR[UNIMOD:7]NIGGQIQEK;VFQEALR[UNIMOD:7]NIGGQIQEK;VFQEALR[UNIMOD:7]NIGGQIQEK;VFQEALR[UNIMOD:7]NIGGQIQEK;VFQEALR[UNIMOD:7]NIGGQIQEK;VFQEALR[UNIMOD:7]NIGGQIQEK;VFQEALR[UNIMOD:7]NIGGQIQEK;VFQEALR[UNIMOD:7]NIGGQIQEK;VFQEALR[UNIMOD:7]NIGGQIQEK;VFQEALR[UNIMOD:7]NIGGQIQEK;VFQEALR[UNIMOD:7]NIGGQIQEK;VFQEALR[UNIMOD:7]NIGGQIQEK;VFQEALR[UNIMOD:7]NIGGQIQEK;VFQEALR[UNIMOD:7]NIGGQIQEK;VFQEALR[UNIMOD:7]NIGGQIQEK;VFQEALR[UNIMOD:7]NIGGQIQEK;VFQEALR[UNIMOD:7]NIGGQIQEK;VFQEALR[UNIMOD:7]NIGGQIQEK;VFQEALR[UNIMOD:7]NIGGQIQEK;VFQEALR[UNIMOD:7]NIGGQIQEK;VFQEALR[UNIMOD:7]NIGGQIQEK;VFQEALR[UNIMOD:7]NIGGQIQEK;VFQEALR[UNIMOD:7]NIGGQIQEK;VFQEALR[UNIMOD:7]NIGGQIQEK;VFQEALR[UNIMOD:7]NIGGQIQEK;VFQEALR[UNIMOD:7]NIGGQIQEK;VFQEALR[UNIMOD:7]NIGGQIQEK;VFQEALR[UNIMOD:7]NIGGQIQEK;VFQEALR[UNIMOD:7]NIGGQIQEK;VFQEALR[UNIMOD:7]NIGGQIQEK;VFQEALR[UNIMOD:7]NIGGQIQEK;VFQEALR[UNIMOD:7]NIGGQIQEK;VFQEALR[UNIMOD:7]NIGGQIQEK;VFQEALR[UNIMOD:7]NIGGQIQEK;VFQEALR[UNIMOD:7]NIGGQIQEK;VFQEALR[UNIMOD:7]NIGGQIQEK;VFQEALR[UNIMOD:7]NIGGQIQEK;VFQEALR[UNIMOD:7]NIGGQIQEK;VFQEALR[UNIMOD:7]NIGGQIQEK;VFQEALR[UNIMOD:7]NIGGQIQEK;VFQEALR[UNIMOD:7]NIGGQIQEK;VFQEALR[UNIMOD:7]NIGGQIQEK;VFQEALR[UNIMOD:7]NIGGQIQEK	FQEALrNIGGQ	0	1511089816	1053262104	0	0	0	0	199743456	0	0	0	0	0	0	4.03094e+08	517292744	0	0	465622332	485407644
Q9H3U1_R144	QEALRNIGGQIQEKVrYMSSTDAKVEQMFQI	Q9H3U1;Q9H3U1;Q9H3U1;Q9H3U1;Q9H3U1;Q9H3U1;Q9H3U1;Q9H3U1;Q9H3U1;Q9H3U1;Q9H3U1;Q9H3U1;Q9H3U1;Q9H3U1;Q9H3U1;Q9H3U1;Q9H3U1;Q9H3U1;Q9H3U1;Q9H3U1;Q9H3U1;Q9H3U1;Q9H3U1;Q9H3U1;Q9H3U1;Q9H3U1;Q9H3U1;Q9H3U1;Q9H3U1;Q9H3U1;Q9H3U1;Q9H3U1;Q9H3U1;Q9H3U1;Q9H3U1;Q9H3U1;Q9H3U1;Q9H3U1;Q9H3U1;Q9H3U1;Q9H3U1;Q9H3U1;Q9H3U1;Q9H3U1;Q9H3U1	UNC45A;SMAP1	VR[UNIMOD:7]YMSSTDAK;VR[UNIMOD:7]YMSSTDAK;VR[UNIMOD:7]YMSSTDAK;VR[UNIMOD:7]YMSSTDAK;VR[UNIMOD:7]YMSSTDAK;VR[UNIMOD:7]YMSSTDAK;VR[UNIMOD:7]YMSSTDAK;VR[UNIMOD:7]YMSSTDAK;VR[UNIMOD:7]YMSSTDAK;VR[UNIMOD:7]YMSSTDAK;VR[UNIMOD:7]YMSSTDAK;VR[UNIMOD:7]YMSSTDAK;VR[UNIMOD:7]YMSSTDAK;VR[UNIMOD:7]YMSSTDAK;VR[UNIMOD:7]YMSSTDAK;VR[UNIMOD:7]YMSSTDAK;VR[UNIMOD:7]YMSSTDAK;VR[UNIMOD:7]YMSSTDAK;VR[UNIMOD:7]YMSSTDAK;VR[UNIMOD:7]YMSSTDAK;VR[UNIMOD:7]YMSSTDAK;VR[UNIMOD:7]YMSSTDAK;VR[UNIMOD:7]YMSSTDAK;VR[UNIMOD:7]YMSSTDAK;VR[UNIMOD:7]YMSSTDAK;VR[UNIMOD:7]YMSSTDAK;VR[UNIMOD:7]YMSSTDAK;VR[UNIMOD:7]YMSSTDAK;VR[UNIMOD:7]YMSSTDAK;VR[UNIMOD:7]YMSSTDAK;VR[UNIMOD:7]YMSSTDAK;VR[UNIMOD:7]YMSSTDAK;VR[UNIMOD:7]YMSSTDAK;VR[UNIMOD:7]YMSSTDAK;VR[UNIMOD:7]YMSSTDAK;VR[UNIMOD:7]YMSSTDAK;VR[UNIMOD:7]YMSSTDAK;VR[UNIMOD:7]YMSSTDAK;VR[UNIMOD:7]YMSSTDAK;VR[UNIMOD:7]YMSSTDAK;VR[UNIMOD:7]YMSSTDAK;VR[UNIMOD:7]YMSSTDAK;VR[UNIMOD:7]YMSSTDAK;VR[UNIMOD:7]YMSSTDAK;VR[UNIMOD:7]YMSSTDAK	IQEKVrYMSST	0	549036587	677561776	0	0	0	0	172046284	0	65481534	145544894	0	0	0	0	0	81273172	0	0	89048068
Q9H3U1_R183	TEKKQKASQNLVVLArEDAGAEKIFRSNGVQ	Q9H3U1;Q9H3U1;Q9H3U1;Q9H3U1;Q9H3U1;Q9H3U1;Q9H3U1;Q9H3U1;Q9H3U1;Q9H3U1;Q9H3U1;Q9H3U1;Q9H3U1;Q9H3U1;Q9H3U1;Q9H3U1;Q9H3U1;Q9H3U1;Q9H3U1;Q9H3U1;Q9H3U1;Q9H3U1;Q9H3U1;Q9H3U1;Q9H3U1;Q9H3U1;Q9H3U1;Q9H3U1;Q9H3U1;Q9H3U1;Q9H3U1;Q9H3U1;Q9H3U1;Q9H3U1;Q9H3U1;Q9H3U1;Q9H3U1;Q9H3U1;Q9H3U1;Q9H3U1;Q9H3U1;Q9H3U1;Q9H3U1;Q9H3U1;Q9H3U1;Q9H3U1;Q9H3U1;Q9H3U1;Q9H3U1;Q9H3U1;Q9H3U1;Q9H3U1;Q9H3U1;Q9H3U1;Q9H3U1;Q9H3U1;Q9H3U1;Q9H3U1;Q9H3U1;Q9H3U1;Q9H3U1;Q9H3U1;Q9H3U1;Q9H3U1;Q9H3U1;Q9H3U1;Q9H3U1;Q9H3U1;Q9H3U1;Q9H3U1;Q9H3U1;Q9H3U1;Q9H3U1;Q9H3U1;Q9H3U1;Q9H3U1;Q9H3U1;Q9H3U1;Q9H3U1;Q9H3U1;Q9H3U1;Q9H3U1;Q9H3U1;Q9H3U1;Q9H3U1;Q9H3U1;Q9H3U1;Q9H3U1;Q9H3U1;Q9H3U1;Q9H3U1;Q9H3U1;Q9H3U1;Q9H3U1;Q9H3U1;Q9H3U1;Q9H3U1;Q9H3U1;Q9H3U1;Q9H3U1;Q9H3U1;Q9H3U1;Q9H3U1;Q9H3U1;Q9H3U1;Q9H3U1;Q9H3U1;Q9H3U1;Q9H3U1;Q9H3U1;Q9H3U1;Q9H3U1;Q9H3U1;Q9H3U1;Q9H3U1;Q9H3U1;Q9H3U1;Q9H3U1;Q9H3U1;Q9H3U1;Q9H3U1;Q9H3U1;Q9H3U1;Q9H3U1;Q9H3U1;Q9H3U1;Q9H3U1;Q9H3U1;Q9H3U1;Q9H3U1;Q9H3U1;Q9H3U1;Q9H3U1;Q9H3U1;Q9H3U1;Q9H3U1;Q9H3U1;Q9H3U1;Q9H3U1;Q9H3U1	UNC45A;SMAP1	ASQNLVVLAR[UNIMOD:7]EDAGAEK;ASQNLVVLAR[UNIMOD:7]EDAGAEK;ASQNLVVLAR[UNIMOD:7]EDAGAEK;ASQNLVVLAR[UNIMOD:7]EDAGAEK;ASQNLVVLAR[UNIMOD:7]EDAGAEK;ASQNLVVLAR[UNIMOD:7]EDAGAEK;ASQNLVVLAR[UNIMOD:7]EDAGAEK;ASQNLVVLAR[UNIMOD:7]EDAGAEK;ASQNLVVLAR[UNIMOD:7]EDAGAEK;ASQNLVVLAR[UNIMOD:7]EDAGAEK;ASQNLVVLAR[UNIMOD:7]EDAGAEK;ASQNLVVLAR[UNIMOD:7]EDAGAEK;ASQNLVVLAR[UNIMOD:7]EDAGAEK;ASQNLVVLAR[UNIMOD:7]EDAGAEK;ASQNLVVLAR[UNIMOD:7]EDAGAEK;ASQNLVVLAR[UNIMOD:7]EDAGAEK;ASQNLVVLAR[UNIMOD:7]EDAGAEK;ASQNLVVLAR[UNIMOD:7]EDAGAEK;ASQNLVVLAR[UNIMOD:7]EDAGAEK;ASQNLVVLAR[UNIMOD:7]EDAGAEK;ASQNLVVLAR[UNIMOD:7]EDAGAEK;ASQNLVVLAR[UNIMOD:7]EDAGAEK;ASQNLVVLAR[UNIMOD:7]EDAGAEK;ASQNLVVLAR[UNIMOD:7]EDAGAEK;ASQNLVVLAR[UNIMOD:7]EDAGAEK;ASQNLVVLAR[UNIMOD:7]EDAGAEK;ASQNLVVLAR[UNIMOD:7]EDAGAEK;ASQNLVVLAR[UNIMOD:7]EDAGAEK;ASQNLVVLAR[UNIMOD:7]EDAGAEK;ASQNLVVLAR[UNIMOD:7]EDAGAEK;ASQNLVVLAR[UNIMOD:7]EDAGAEK;ASQNLVVLAR[UNIMOD:7]EDAGAEK;ASQNLVVLAR[UNIMOD:7]EDAGAEK;ASQNLVVLAR[UNIMOD:7]EDAGAEK;ASQNLVVLAR[UNIMOD:7]EDAGAEK;ASQNLVVLAR[UNIMOD:7]EDAGAEK;ASQNLVVLAR[UNIMOD:7]EDAGAEK;ASQNLVVLAR[UNIMOD:7]EDAGAEK;ASQNLVVLAR[UNIMOD:7]EDAGAEK;ASQNLVVLAR[UNIMOD:7]EDAGAEK;ASQNLVVLAR[UNIMOD:7]EDAGAEK;ASQNLVVLAR[UNIMOD:7]EDAGAEK;ASQNLVVLAR[UNIMOD:7]EDAGAEK;ASQNLVVLAR[UNIMOD:7]EDAGAEK;ASQNLVVLAR[UNIMOD:7]EDAGAEK;ASQNLVVLAR[UNIMOD:7]EDAGAEK;ASQNLVVLAR[UNIMOD:7]EDAGAEK;ASQNLVVLAR[UNIMOD:7]EDAGAEK;ASQNLVVLAR[UNIMOD:7]EDAGAEK;ASQNLVVLAR[UNIMOD:7]EDAGAEK;ASQNLVVLAR[UNIMOD:7]EDAGAEK;ASQNLVVLAR[UNIMOD:7]EDAGAEK;ASQNLVVLAR[UNIMOD:7]EDAGAEK;ASQNLVVLAR[UNIMOD:7]EDAGAEK;ASQNLVVLAR[UNIMOD:7]EDAGAEK;ASQNLVVLAR[UNIMOD:7]EDAGAEK;ASQNLVVLAR[UNIMOD:7]EDAGAEK;ASQNLVVLAR[UNIMOD:7]EDAGAEK;ASQNLVVLAR[UNIMOD:7]EDAGAEK;ASQNLVVLAR[UNIMOD:7]EDAGAEK;ASQNLVVLAR[UNIMOD:7]EDAGAEK;ASQNLVVLAR[UNIMOD:7]EDAGAEK;ASQNLVVLAR[UNIMOD:7]EDAGAEK;ASQNLVVLAR[UNIMOD:7]EDAGAEK;ASQNLVVLAR[UNIMOD:7]EDAGAEK;ASQNLVVLAR[UNIMOD:7]EDAGAEK;ASQNLVVLAR[UNIMOD:7]EDAGAEK;ASQNLVVLAR[UNIMOD:7]EDAGAEK;ASQNLVVLAR[UNIMOD:7]EDAGAEK;ASQNLVVLAR[UNIMOD:7]EDAGAEK;ASQNLVVLAR[UNIMOD:7]EDAGAEK;ASQNLVVLAR[UNIMOD:7]EDAGAEK;ASQNLVVLAR[UNIMOD:7]EDAGAEK;ASQNLVVLAR[UNIMOD:7]EDAGAEK;ASQNLVVLAR[UNIMOD:7]EDAGAEK;ASQNLVVLAR[UNIMOD:7]EDAGAEK;ASQNLVVLAR[UNIMOD:7]EDAGAEK;ASQNLVVLAR[UNIMOD:7]EDAGAEK;ASQNLVVLAR[UNIMOD:7]EDAGAEK;ASQNLVVLAR[UNIMOD:7]EDAGAEK;ASQNLVVLAR[UNIMOD:7]EDAGAEK;ASQNLVVLAR[UNIMOD:7]EDAGAEK;ASQNLVVLAR[UNIMOD:7]EDAGAEK;ASQNLVVLAR[UNIMOD:7]EDAGAEK;ASQNLVVLAR[UNIMOD:7]EDAGAEK;ASQNLVVLAR[UNIMOD:7]EDAGAEK;ASQNLVVLAR[UNIMOD:7]EDAGAEK;ASQNLVVLAR[UNIMOD:7]EDAGAEK;ASQNLVVLAR[UNIMOD:7]EDAGAEK;ASQNLVVLAR[UNIMOD:7]EDAGAEK;ASQNLVVLAR[UNIMOD:7]EDAGAEK;ASQNLVVLAR[UNIMOD:7]EDAGAEK;ASQNLVVLAR[UNIMOD:7]EDAGAEK;ASQNLVVLAR[UNIMOD:7]EDAGAEK;ASQNLVVLAR[UNIMOD:7]EDAGAEK;ASQNLVVLAR[UNIMOD:7]EDAGAEK;ASQNLVVLAR[UNIMOD:7]EDAGAEK;ASQNLVVLAR[UNIMOD:7]EDAGAEK;ASQNLVVLAR[UNIMOD:7]EDAGAEK;ASQNLVVLAR[UNIMOD:7]EDAGAEK;ASQNLVVLAR[UNIMOD:7]EDAGAEK;ASQNLVVLAR[UNIMOD:7]EDAGAEK;ASQNLVVLAR[UNIMOD:7]EDAGAEK;ASQNLVVLAR[UNIMOD:7]EDAGAEK;ASQNLVVLAR[UNIMOD:7]EDAGAEK;ASQNLVVLAR[UNIMOD:7]EDAGAEK;ASQNLVVLAR[UNIMOD:7]EDAGAEK;ASQNLVVLAR[UNIMOD:7]EDAGAEK;ASQNLVVLAR[UNIMOD:7]EDAGAEK;ASQNLVVLAR[UNIMOD:7]EDAGAEK;ASQNLVVLAR[UNIMOD:7]EDAGAEK;ASQNLVVLAR[UNIMOD:7]EDAGAEK;ASQNLVVLAR[UNIMOD:7]EDAGAEK;ASQNLVVLAR[UNIMOD:7]EDAGAEK;ASQNLVVLAR[UNIMOD:7]EDAGAEK;ASQNLVVLAR[UNIMOD:7]EDAGAEK;ASQNLVVLAR[UNIMOD:7]EDAGAEK;ASQNLVVLAR[UNIMOD:7]EDAGAEK;ASQNLVVLAR[UNIMOD:7]EDAGAEK;ASQNLVVLAR[UNIMOD:7]EDAGAEK;ASQNLVVLAR[UNIMOD:7]EDAGAEK;ASQNLVVLAR[UNIMOD:7]EDAGAEK;ASQNLVVLAR[UNIMOD:7]EDAGAEK;ASQNLVVLAR[UNIMOD:7]EDAGAEK;ASQNLVVLAR[UNIMOD:7]EDAGAEK;ASQNLVVLAR[UNIMOD:7]EDAGAEK;ASQNLVVLAR[UNIMOD:7]EDAGAEK;ASQNLVVLAR[UNIMOD:7]EDAGAEK;ASQNLVVLAR[UNIMOD:7]EDAGAEK;ASQNLVVLAR[UNIMOD:7]EDAGAEK;QKASQNLVVLAR[UNIMOD:7]EDAGAEK;ASQNLVVLAR[UNIMOD:7]EDAGAEK;ASQNLVVLAR[UNIMOD:7]EDAGAEK;ASQNLVVLAR[UNIMOD:7]EDAGAEK;ASQNLVVLAR[UNIMOD:7]EDAGAEK;ASQNLVVLAR[UNIMOD:7]EDAGAEK;ASQNLVVLAR[UNIMOD:7]EDAGAEK;ASQNLVVLAR[UNIMOD:7]EDAGAEK;ASQNLVVLAR[UNIMOD:7]EDAGAEK;ASQNLVVLAR[UNIMOD:7]EDAGAEK	LVVLArEDAGA	0	3775165632	3290714848	2654473472	1205919872	0	757506648	1131503784	703250680	896889256	879329152	649453992	0	1273132000	1374210360	1455897640	417893752	1147102640	1704010112	1386287968
Q9H3U1_R193	LVVLAREDAGAEKIFrSNGVQLLQRLLDMGE	Q9H3U1;Q9H3U1;Q9H3U1;Q9H3U1;Q9H3U1;Q9H3U1;Q9H3U1;Q9H3U1;Q9H3U1;Q9H3U1;Q9H3U1;Q9H3U1;Q9H3U1;Q9H3U1;Q9H3U1;Q9H3U1	UNC45A;SMAP1	IFR[UNIMOD:7]SNGVQLLQR;IFR[UNIMOD:7]SNGVQLLQR;IFR[UNIMOD:7]SNGVQLLQR;IFR[UNIMOD:7]SNGVQLLQR;IFR[UNIMOD:7]SNGVQLLQR;IFR[UNIMOD:7]SNGVQLLQR;IFR[UNIMOD:7]SNGVQLLQR;IFR[UNIMOD:7]SNGVQLLQR;IFR[UNIMOD:7]SNGVQLLQR;IFR[UNIMOD:7]SNGVQLLQR;IFR[UNIMOD:7]SNGVQLLQR;IFR[UNIMOD:7]SNGVQLLQR;IFR[UNIMOD:7]SNGVQLLQR;IFR[UNIMOD:7]SNGVQLLQR;IFR[UNIMOD:7]SNGVQLLQR;IFR[UNIMOD:7]SNGVQLLQR	AEKIFrSNGVQ	0	163078288	0	0	0	0	0	0	0	0	0	0	0	0	0	171742930	0	0	232969928	0
Q9H3U1_R289	KGFRGKEGAIIVDPArELKVLISNLLDLLTE	Q9H3U1;Q9H3U1;Q9H3U1;Q9H3U1;Q9H3U1;Q9H3U1;Q9H3U1;Q9H3U1;Q9H3U1;Q9H3U1;Q9H3U1;Q9H3U1;Q9H3U1;Q9H3U1;Q9H3U1;Q9H3U1;Q9H3U1;Q9H3U1;Q9H3U1;Q9H3U1;Q9H3U1;Q9H3U1;Q9H3U1;Q9H3U1;Q9H3U1;Q9H3U1;Q9H3U1;Q9H3U1;Q9H3U1;Q9H3U1;Q9H3U1;Q9H3U1;Q9H3U1;Q9H3U1;Q9H3U1;Q9H3U1;Q9H3U1;Q9H3U1;Q9H3U1;Q9H3U1	UNC45A;SMAP1	EGAIIVDPAR[UNIMOD:7]ELK;EGAIIVDPAR[UNIMOD:7]ELK;EGAIIVDPAR[UNIMOD:7]ELK;EGAIIVDPAR[UNIMOD:7]ELK;EGAIIVDPAR[UNIMOD:7]ELK;EGAIIVDPAR[UNIMOD:7]ELK;EGAIIVDPAR[UNIMOD:7]ELK;EGAIIVDPAR[UNIMOD:7]ELK;EGAIIVDPAR[UNIMOD:7]ELK;EGAIIVDPAR[UNIMOD:7]ELK;EGAIIVDPAR[UNIMOD:7]ELK;EGAIIVDPAR[UNIMOD:7]ELK;EGAIIVDPAR[UNIMOD:7]ELK;EGAIIVDPAR[UNIMOD:7]ELK;EGAIIVDPAR[UNIMOD:7]ELK;EGAIIVDPAR[UNIMOD:7]ELK;EGAIIVDPAR[UNIMOD:7]ELK;EGAIIVDPAR[UNIMOD:7]ELK;EGAIIVDPAR[UNIMOD:7]ELK;EGAIIVDPAR[UNIMOD:7]ELK;EGAIIVDPAR[UNIMOD:7]ELK;EGAIIVDPAR[UNIMOD:7]ELK;EGAIIVDPAR[UNIMOD:7]ELK;EGAIIVDPAR[UNIMOD:7]ELK;EGAIIVDPAR[UNIMOD:7]ELK;EGAIIVDPAR[UNIMOD:7]ELK;EGAIIVDPAR[UNIMOD:7]ELK;EGAIIVDPAR[UNIMOD:7]ELK;EGAIIVDPAR[UNIMOD:7]ELK;EGAIIVDPAR[UNIMOD:7]ELK;EGAIIVDPAR[UNIMOD:7]ELK;EGAIIVDPAR[UNIMOD:7]ELK;EGAIIVDPAR[UNIMOD:7]ELK;EGAIIVDPAR[UNIMOD:7]ELK;EGAIIVDPAR[UNIMOD:7]ELK;EGAIIVDPAR[UNIMOD:7]ELK;EGAIIVDPAR[UNIMOD:7]ELK;EGAIIVDPAR[UNIMOD:7]ELK;EGAIIVDPAR[UNIMOD:7]ELK;EGAIIVDPAR[UNIMOD:7]ELK	IVDPArELKVL	0	2107471824	876636344	0	0	0	0	34221603	0	0	0	0	0	0	278844152	303215666	0	0	371984188	446225000
Q9H3U1_R470	LVAVEALIHAAGKAKrASFITANGVSLLKDL	Q9H3U1;Q9H3U1;Q9H3U1;Q9H3U1;Q9H3U1;Q9H3U1;Q9H3U1;Q9H3U1;Q9H3U1;Q9H3U1;Q9H3U1;Q9H3U1	UNC45A;SMAP1	R[UNIMOD:7]ASFITANGVSLLK;R[UNIMOD:7]ASFITANGVSLLK;R[UNIMOD:7]ASFITANGVSLLK;R[UNIMOD:7]ASFITANGVSLLK;R[UNIMOD:7]ASFITANGVSLLK;R[UNIMOD:7]ASFITANGVSLLK;R[UNIMOD:7]ASFITANGVSLLK;R[UNIMOD:7]ASFITANGVSLLK;R[UNIMOD:7]ASFITANGVSLLK;R[UNIMOD:7]ASFITANGVSLLK;R[UNIMOD:7]ASFITANGVSLLK;R[UNIMOD:7]ASFITANGVSLLK	AGKAKrASFIT	0	316767992	172189000	0	0	0	0	0	0	0	0	0	0	0	0	0	0	0	130214776	171187796
Q9H3U1_R819	MSKEVQDLFEAQGNDrLKLLVLYSGEDDELL	Q9H3U1;Q9H3U1;Q9H3U1;Q9H3U1;Q9H3U1;Q9H3U1;Q9H3U1;Q9H3U1;Q9H3U1;Q9H3U1;Q9H3U1;Q9H3U1;Q9H3U1;Q9H3U1;Q9H3U1;Q9H3U1;Q9H3U1;Q9H3U1;Q9H3U1;Q9H3U1;Q9H3U1;Q9H3U1;Q9H3U1;Q9H3U1;Q9H3U1;Q9H3U1	UNC45A;SMAP1	EVQDLFEAQGNDR[UNIMOD:7]LK;EVQDLFEAQGNDR[UNIMOD:7]LK;EVQDLFEAQGNDR[UNIMOD:7]LK;EVQDLFEAQGNDR[UNIMOD:7]LK;EVQDLFEAQGNDR[UNIMOD:7]LK;EVQDLFEAQGNDR[UNIMOD:7]LK;EVQDLFEAQGNDR[UNIMOD:7]LK;EVQDLFEAQGNDR[UNIMOD:7]LK;EVQDLFEAQGNDR[UNIMOD:7]LK;EVQDLFEAQGNDR[UNIMOD:7]LK;EVQDLFEAQGNDR[UNIMOD:7]LK;EVQDLFEAQGNDR[UNIMOD:7]LK;EVQDLFEAQGNDR[UNIMOD:7]LK;EVQDLFEAQGNDR[UNIMOD:7]LK;EVQDLFEAQGNDR[UNIMOD:7]LK;EVQDLFEAQGNDR[UNIMOD:7]LK;EVQDLFEAQGNDR[UNIMOD:7]LK;EVQDLFEAQGNDR[UNIMOD:7]LK;EVQDLFEAQGNDR[UNIMOD:7]LK;EVQDLFEAQGNDR[UNIMOD:7]LK;EVQDLFEAQGNDR[UNIMOD:7]LK;EVQDLFEAQGNDR[UNIMOD:7]LK;EVQDLFEAQGNDR[UNIMOD:7]LK;EVQDLFEAQGNDR[UNIMOD:7]LK;EVQDLFEAQGNDR[UNIMOD:7]LK;EVQDLFEAQGNDR[UNIMOD:7]LK	AQGNDrLKLLV	0	953318798	1163559924	0	0	0	0	0	0	0	0	0	0	0	136706467	0	0	0	0	203163966
Q9H3U1_R97	SKAIEKDGGDVKALYrRSQALEKLGRLDQAV	Q9H3U1;Q9H3U1;Q9H3U1;Q9H3U1;Q9H3U1;Q9H3U1;Q9H3U1;Q9H3U1;Q9H3U1;Q9H3U1;Q9H3U1;Q9H3U1;Q9H3U1;Q9H3U1;Q9H3U1;Q9H3U1;Q9H3U1;Q9H3U1;Q9H3U1;Q9H3U1;Q9H3U1;Q9H3U1;Q9H3U1;Q9H3U1;Q9H3U1;Q9H3U1;Q9H3U1;Q9H3U1;Q9H3U1;Q9H3U1;Q9H3U1;Q9H3U1;Q9H3U1;Q9H3U1;Q9H3U1;Q9H3U1;Q9H3U1;Q9H3U1;Q9H3U1;Q9H3U1;Q9H3U1;Q9H3U1;Q9H3U1;Q9H3U1;Q9H3U1;Q9H3U1;Q9H3U1;Q9H3U1;Q9H3U1;Q9H3U1;Q9H3U1;Q9H3U1;Q9H3U1;Q9H3U1;Q9H3U1;Q9H3U1;Q9H3U1;Q9H3U1;Q9H3U1;Q9H3U1;Q9H3U1;Q9H3U1;Q9H3U1;Q9H3U1;Q9H3U1;Q9H3U1;Q9H3U1;Q9H3U1;Q9H3U1;Q9H3U1;Q9H3U1;Q9H3U1;Q9H3U1;Q9H3U1;Q9H3U1;Q9H3U1;Q9H3U1;Q9H3U1;Q9H3U1;Q9H3U1;Q9H3U1;Q9H3U1;Q9H3U1;Q9H3U1;Q9H3U1;Q9H3U1;Q9H3U1;Q9H3U1;Q9H3U1;Q9H3U1;Q9H3U1;Q9H3U1;Q9H3U1;Q9H3U1;Q9H3U1;Q9H3U1;Q9H3U1;Q9H3U1;Q9H3U1;Q9H3U1;Q9H3U1;Q9H3U1;Q9H3U1;Q9H3U1;Q9H3U1;Q9H3U1;Q9H3U1;Q9H3U1	UNC45A;SMAP1	ALYR[UNIMOD:7]R[UNIMOD:7]SQALEK;ALYR[UNIMOD:7]R[UNIMOD:7]SQALEK;ALYR[UNIMOD:7]R[UNIMOD:7]SQALEK;ALYR[UNIMOD:7]R[UNIMOD:7]SQALEK;ALYR[UNIMOD:7]R[UNIMOD:7]SQALEK;ALYR[UNIMOD:7]R[UNIMOD:7]SQALEK;ALYR[UNIMOD:7]R[UNIMOD:7]SQALEK;ALYR[UNIMOD:7]R[UNIMOD:7]SQALEK;ALYR[UNIMOD:7]R[UNIMOD:7]SQALEK;ALYR[UNIMOD:7]R[UNIMOD:7]SQALEK;ALYR[UNIMOD:7]R[UNIMOD:7]SQALEK;ALYR[UNIMOD:7]R[UNIMOD:7]SQALEK;ALYR[UNIMOD:7]R[UNIMOD:7]SQALEK;ALYR[UNIMOD:7]R[UNIMOD:7]SQALEK;ALYR[UNIMOD:7]R[UNIMOD:7]SQALEK;ALYR[UNIMOD:7]R[UNIMOD:7]SQALEK;ALYR[UNIMOD:7]R[UNIMOD:7]SQALEK;ALYR[UNIMOD:7]R[UNIMOD:7]SQALEK;ALYR[UNIMOD:7]R[UNIMOD:7]SQALEK;ALYR[UNIMOD:7]R[UNIMOD:7]SQALEK;ALYR[UNIMOD:7]R[UNIMOD:7]SQALEK;ALYR[UNIMOD:7]R[UNIMOD:7]SQALEK;ALYR[UNIMOD:7]R[UNIMOD:7]SQALEK;ALYR[UNIMOD:7]R[UNIMOD:7]SQALEK;ALYR[UNIMOD:7]R[UNIMOD:7]SQALEK;ALYR[UNIMOD:7]R[UNIMOD:7]SQALEK;ALYR[UNIMOD:7]R[UNIMOD:7]SQALEK;ALYR[UNIMOD:7]R[UNIMOD:7]SQALEK;ALYR[UNIMOD:7]R[UNIMOD:7]SQALEK;ALYR[UNIMOD:7]R[UNIMOD:7]SQALEK;ALYR[UNIMOD:7]R[UNIMOD:7]SQALEK;ALYR[UNIMOD:7]R[UNIMOD:7]SQALEK;ALYR[UNIMOD:7]R[UNIMOD:7]SQALEK;ALYR[UNIMOD:7]R[UNIMOD:7]SQALEK;ALYR[UNIMOD:7]R[UNIMOD:7]SQALEK;ALYR[UNIMOD:7]R[UNIMOD:7]SQALEK;ALYR[UNIMOD:7]R[UNIMOD:7]SQALEK;ALYR[UNIMOD:7]R[UNIMOD:7]SQALEK;ALYR[UNIMOD:7]R[UNIMOD:7]SQALEK;ALYR[UNIMOD:7]R[UNIMOD:7]SQALEK;ALYR[UNIMOD:7]R[UNIMOD:7]SQALEK;ALYR[UNIMOD:7]R[UNIMOD:7]SQALEK;ALYR[UNIMOD:7]R[UNIMOD:7]SQALEK;ALYR[UNIMOD:7]R[UNIMOD:7]SQALEK;ALYR[UNIMOD:7]R[UNIMOD:7]SQALEK;ALYR[UNIMOD:7]R[UNIMOD:7]SQALEK;ALYR[UNIMOD:7]R[UNIMOD:7]SQALEK;ALYR[UNIMOD:7]R[UNIMOD:7]SQALEK;ALYR[UNIMOD:7]R[UNIMOD:7]SQALEK;ALYR[UNIMOD:7]R[UNIMOD:7]SQALEK;ALYR[UNIMOD:7]R[UNIMOD:7]SQALEK;ALYR[UNIMOD:7]R[UNIMOD:7]SQALEK;ALYR[UNIMOD:7]R[UNIMOD:7]SQALEK;ALYR[UNIMOD:7]R[UNIMOD:7]SQALEK;ALYR[UNIMOD:7]R[UNIMOD:7]SQALEK;ALYR[UNIMOD:7]R[UNIMOD:7]SQALEK;ALYR[UNIMOD:7]R[UNIMOD:7]SQALEK;ALYR[UNIMOD:7]R[UNIMOD:7]SQALEK;ALYR[UNIMOD:7]R[UNIMOD:7]SQALEK;ALYR[UNIMOD:7]R[UNIMOD:7]SQALEK;ALYR[UNIMOD:7]R[UNIMOD:7]SQALEK;ALYR[UNIMOD:7]R[UNIMOD:7]SQALEK;ALYR[UNIMOD:7]R[UNIMOD:7]SQALEK;ALYR[UNIMOD:7]R[UNIMOD:7]SQALEK;ALYR[UNIMOD:7]R[UNIMOD:7]SQALEK;ALYR[UNIMOD:7]R[UNIMOD:7]SQALEK;ALYR[UNIMOD:7]R[UNIMOD:7]SQALEK;ALYR[UNIMOD:7]R[UNIMOD:7]SQALEK;ALYR[UNIMOD:7]R[UNIMOD:7]SQALEK;ALYR[UNIMOD:7]R[UNIMOD:7]SQALEK;ALYR[UNIMOD:7]R[UNIMOD:7]SQALEK;ALYR[UNIMOD:7]R[UNIMOD:7]SQALEK;ALYR[UNIMOD:7]R[UNIMOD:7]SQALEK;ALYR[UNIMOD:7]R[UNIMOD:7]SQALEK;ALYR[UNIMOD:7]R[UNIMOD:7]SQALEK;ALYR[UNIMOD:7]R[UNIMOD:7]SQALEK;ALYR[UNIMOD:7]R[UNIMOD:7]SQALEK;ALYR[UNIMOD:7]R[UNIMOD:7]SQALEK;ALYR[UNIMOD:7]R[UNIMOD:7]SQALEK;ALYR[UNIMOD:7]R[UNIMOD:7]SQALEK;ALYR[UNIMOD:7]R[UNIMOD:7]SQALEK;ALYR[UNIMOD:7]R[UNIMOD:7]SQALEK;ALYR[UNIMOD:7]R[UNIMOD:7]SQALEK;ALYR[UNIMOD:7]R[UNIMOD:7]SQALEK;ALYR[UNIMOD:7]R[UNIMOD:7]SQALEK;ALYR[UNIMOD:7]R[UNIMOD:7]SQALEK;ALYR[UNIMOD:7]R[UNIMOD:7]SQALEK;ALYR[UNIMOD:7]R[UNIMOD:7]SQALEK;ALYR[UNIMOD:7]R[UNIMOD:7]SQALEK;ALYR[UNIMOD:7]R[UNIMOD:7]SQALEK;ALYR[UNIMOD:7]R[UNIMOD:7]SQALEK;ALYR[UNIMOD:7]R[UNIMOD:7]SQALEK;ALYR[UNIMOD:7]R[UNIMOD:7]SQALEK;ALYR[UNIMOD:7]R[UNIMOD:7]SQALEK;ALYR[UNIMOD:7]R[UNIMOD:7]SQALEK;ALYR[UNIMOD:7]R[UNIMOD:7]SQALEK;ALYR[UNIMOD:7]R[UNIMOD:7]SQALEK;ALYR[UNIMOD:7]R[UNIMOD:7]SQALEK;ALYR[UNIMOD:7]R[UNIMOD:7]SQALEK;ALYR[UNIMOD:7]R[UNIMOD:7]SQALEK;ALYR[UNIMOD:7]R[UNIMOD:7]SQALEK;ALYR[UNIMOD:7]R[UNIMOD:7]SQALEK;ALYR[UNIMOD:7]R[UNIMOD:7]SQALEK;ALYR[UNIMOD:7]R[UNIMOD:7]SQALEK;ALYR[UNIMOD:7]R[UNIMOD:7]SQALEK;ALYR[UNIMOD:7]R[UNIMOD:7]SQALEK;ALYR[UNIMOD:7]R[UNIMOD:7]SQALEK;ALYR[UNIMOD:7]R[UNIMOD:7]SQALEK	VKALYrRSQAL	0	550797046	327474080	0	0	0	0	853028618	0	239804254	532027385	404531292	0	253035044	1210579458	1165468690	422646140	535726368	1311480246	1341898460
Q9H3U1_R98	KAIEKDGGDVKALYRrSQALEKLGRLDQAVL	Q9H3U1;Q9H3U1;Q9H3U1;Q9H3U1;Q9H3U1;Q9H3U1;Q9H3U1;Q9H3U1;Q9H3U1;Q9H3U1;Q9H3U1;Q9H3U1;Q9H3U1;Q9H3U1;Q9H3U1;Q9H3U1;Q9H3U1;Q9H3U1;Q9H3U1;Q9H3U1;Q9H3U1;Q9H3U1;Q9H3U1;Q9H3U1;Q9H3U1;Q9H3U1;Q9H3U1;Q9H3U1;Q9H3U1;Q9H3U1;Q9H3U1;Q9H3U1;Q9H3U1;Q9H3U1;Q9H3U1;Q9H3U1;Q9H3U1;Q9H3U1;Q9H3U1;Q9H3U1;Q9H3U1;Q9H3U1;Q9H3U1;Q9H3U1;Q9H3U1;Q9H3U1;Q9H3U1;Q9H3U1;Q9H3U1;Q9H3U1;Q9H3U1;Q9H3U1;Q9H3U1;Q9H3U1;Q9H3U1;Q9H3U1;Q9H3U1;Q9H3U1;Q9H3U1;Q9H3U1;Q9H3U1;Q9H3U1;Q9H3U1;Q9H3U1;Q9H3U1;Q9H3U1;Q9H3U1;Q9H3U1;Q9H3U1;Q9H3U1;Q9H3U1;Q9H3U1;Q9H3U1;Q9H3U1;Q9H3U1;Q9H3U1;Q9H3U1;Q9H3U1;Q9H3U1;Q9H3U1;Q9H3U1;Q9H3U1;Q9H3U1;Q9H3U1;Q9H3U1;Q9H3U1;Q9H3U1;Q9H3U1;Q9H3U1;Q9H3U1;Q9H3U1;Q9H3U1;Q9H3U1;Q9H3U1;Q9H3U1;Q9H3U1;Q9H3U1;Q9H3U1;Q9H3U1;Q9H3U1;Q9H3U1;Q9H3U1;Q9H3U1;Q9H3U1;Q9H3U1;Q9H3U1;Q9H3U1;Q9H3U1;Q9H3U1;Q9H3U1;Q9H3U1	UNC45A;SMAP1	ALYR[UNIMOD:7]R[UNIMOD:7]SQALEK;ALYR[UNIMOD:7]R[UNIMOD:7]SQALEK;ALYR[UNIMOD:7]R[UNIMOD:7]SQALEK;ALYR[UNIMOD:7]R[UNIMOD:7]SQALEK;ALYR[UNIMOD:7]R[UNIMOD:7]SQALEK;ALYR[UNIMOD:7]R[UNIMOD:7]SQALEK;ALYR[UNIMOD:7]R[UNIMOD:7]SQALEK;ALYR[UNIMOD:7]R[UNIMOD:7]SQALEK;ALYR[UNIMOD:7]R[UNIMOD:7]SQALEK;ALYR[UNIMOD:7]R[UNIMOD:7]SQALEK;ALYR[UNIMOD:7]R[UNIMOD:7]SQALEK;ALYR[UNIMOD:7]R[UNIMOD:7]SQALEK;ALYR[UNIMOD:7]R[UNIMOD:7]SQALEK;ALYR[UNIMOD:7]R[UNIMOD:7]SQALEK;ALYR[UNIMOD:7]R[UNIMOD:7]SQALEK;ALYR[UNIMOD:7]R[UNIMOD:7]SQALEK;ALYR[UNIMOD:7]R[UNIMOD:7]SQALEK;ALYR[UNIMOD:7]R[UNIMOD:7]SQALEK;ALYR[UNIMOD:7]R[UNIMOD:7]SQALEK;ALYR[UNIMOD:7]R[UNIMOD:7]SQALEK;ALYR[UNIMOD:7]R[UNIMOD:7]SQALEK;ALYR[UNIMOD:7]R[UNIMOD:7]SQALEK;ALYR[UNIMOD:7]R[UNIMOD:7]SQALEK;ALYR[UNIMOD:7]R[UNIMOD:7]SQALEK;ALYR[UNIMOD:7]R[UNIMOD:7]SQALEK;ALYR[UNIMOD:7]R[UNIMOD:7]SQALEK;ALYR[UNIMOD:7]R[UNIMOD:7]SQALEK;ALYR[UNIMOD:7]R[UNIMOD:7]SQALEK;ALYR[UNIMOD:7]R[UNIMOD:7]SQALEK;ALYR[UNIMOD:7]R[UNIMOD:7]SQALEK;ALYR[UNIMOD:7]R[UNIMOD:7]SQALEK;ALYR[UNIMOD:7]R[UNIMOD:7]SQALEK;ALYR[UNIMOD:7]R[UNIMOD:7]SQALEK;ALYR[UNIMOD:7]R[UNIMOD:7]SQALEK;ALYR[UNIMOD:7]R[UNIMOD:7]SQALEK;ALYR[UNIMOD:7]R[UNIMOD:7]SQALEK;ALYR[UNIMOD:7]R[UNIMOD:7]SQALEK;ALYR[UNIMOD:7]R[UNIMOD:7]SQALEK;ALYR[UNIMOD:7]R[UNIMOD:7]SQALEK;ALYR[UNIMOD:7]R[UNIMOD:7]SQALEK;ALYR[UNIMOD:7]R[UNIMOD:7]SQALEK;ALYR[UNIMOD:7]R[UNIMOD:7]SQALEK;ALYR[UNIMOD:7]R[UNIMOD:7]SQALEK;ALYR[UNIMOD:7]R[UNIMOD:7]SQALEK;ALYR[UNIMOD:7]R[UNIMOD:7]SQALEK;ALYR[UNIMOD:7]R[UNIMOD:7]SQALEK;ALYR[UNIMOD:7]R[UNIMOD:7]SQALEK;ALYR[UNIMOD:7]R[UNIMOD:7]SQALEK;ALYR[UNIMOD:7]R[UNIMOD:7]SQALEK;ALYR[UNIMOD:7]R[UNIMOD:7]SQALEK;ALYRR[UNIMOD:7]SQALEK;ALYR[UNIMOD:7]R[UNIMOD:7]SQALEK;ALYR[UNIMOD:7]R[UNIMOD:7]SQALEK;ALYR[UNIMOD:7]R[UNIMOD:7]SQALEK;ALYR[UNIMOD:7]R[UNIMOD:7]SQALEK;ALYR[UNIMOD:7]R[UNIMOD:7]SQALEK;ALYR[UNIMOD:7]R[UNIMOD:7]SQALEK;ALYR[UNIMOD:7]R[UNIMOD:7]SQALEK;ALYRR[UNIMOD:7]SQALEK;ALYR[UNIMOD:7]R[UNIMOD:7]SQALEK;ALYR[UNIMOD:7]R[UNIMOD:7]SQALEK;ALYR[UNIMOD:7]R[UNIMOD:7]SQALEK;ALYR[UNIMOD:7]R[UNIMOD:7]SQALEK;ALYR[UNIMOD:7]R[UNIMOD:7]SQALEK;ALYR[UNIMOD:7]R[UNIMOD:7]SQALEK;ALYR[UNIMOD:7]R[UNIMOD:7]SQALEK;ALYR[UNIMOD:7]R[UNIMOD:7]SQALEK;ALYR[UNIMOD:7]R[UNIMOD:7]SQALEK;ALYR[UNIMOD:7]R[UNIMOD:7]SQALEK;ALYR[UNIMOD:7]R[UNIMOD:7]SQALEK;ALYR[UNIMOD:7]R[UNIMOD:7]SQALEK;ALYR[UNIMOD:7]R[UNIMOD:7]SQALEK;ALYR[UNIMOD:7]R[UNIMOD:7]SQALEK;ALYRR[UNIMOD:7]SQALEK;ALYR[UNIMOD:7]R[UNIMOD:7]SQALEK;ALYR[UNIMOD:7]R[UNIMOD:7]SQALEK;ALYR[UNIMOD:7]R[UNIMOD:7]SQALEK;ALYR[UNIMOD:7]R[UNIMOD:7]SQALEK;ALYR[UNIMOD:7]R[UNIMOD:7]SQALEK;ALYR[UNIMOD:7]R[UNIMOD:7]SQALEK;ALYR[UNIMOD:7]R[UNIMOD:7]SQALEK;ALYR[UNIMOD:7]R[UNIMOD:7]SQALEK;ALYR[UNIMOD:7]R[UNIMOD:7]SQALEK;ALYR[UNIMOD:7]R[UNIMOD:7]SQALEK;ALYR[UNIMOD:7]R[UNIMOD:7]SQALEK;ALYR[UNIMOD:7]R[UNIMOD:7]SQALEK;ALYR[UNIMOD:7]R[UNIMOD:7]SQALEK;ALYR[UNIMOD:7]R[UNIMOD:7]SQALEK;ALYR[UNIMOD:7]R[UNIMOD:7]SQALEK;ALYR[UNIMOD:7]R[UNIMOD:7]SQALEK;ALYR[UNIMOD:7]R[UNIMOD:7]SQALEK;ALYR[UNIMOD:7]R[UNIMOD:7]SQALEK;ALYR[UNIMOD:7]R[UNIMOD:7]SQALEK;ALYR[UNIMOD:7]R[UNIMOD:7]SQALEK;ALYR[UNIMOD:7]R[UNIMOD:7]SQALEK;ALYR[UNIMOD:7]R[UNIMOD:7]SQALEK;ALYR[UNIMOD:7]R[UNIMOD:7]SQALEK;ALYR[UNIMOD:7]R[UNIMOD:7]SQALEK;ALYR[UNIMOD:7]R[UNIMOD:7]SQALEK;ALYR[UNIMOD:7]R[UNIMOD:7]SQALEK;ALYR[UNIMOD:7]R[UNIMOD:7]SQALEK;ALYR[UNIMOD:7]R[UNIMOD:7]SQALEK;ALYR[UNIMOD:7]R[UNIMOD:7]SQALEK;ALYR[UNIMOD:7]R[UNIMOD:7]SQALEK;ALYR[UNIMOD:7]R[UNIMOD:7]SQALEK;ALYR[UNIMOD:7]R[UNIMOD:7]SQALEK;ALYR[UNIMOD:7]R[UNIMOD:7]SQALEK;ALYR[UNIMOD:7]R[UNIMOD:7]SQALEK;ALYR[UNIMOD:7]R[UNIMOD:7]SQALEK;ALYR[UNIMOD:7]R[UNIMOD:7]SQALEK;ALYR[UNIMOD:7]R[UNIMOD:7]SQALEK	KALYRrSQALE	0	550797046	327474080	0	0	0	0	853028618	0	239804254	532027385	404531292	0	253035044	1210579458	1165468690	422646140	535726368	1311480246	1341898460
Q9H410_R154	LSSFQFSIQKLEPFLrDTKGFSLESFRAKAS	Q9H410;Q9H410;Q9H410;Q9H410;Q9H410;Q9H410	DSN1;C20orf172;MIS13	LEPFLR[UNIMOD:7]DTK;LEPFLR[UNIMOD:7]DTK;LEPFLR[UNIMOD:7]DTK;LEPFLR[UNIMOD:7]DTK;LEPFLR[UNIMOD:7]DTK;LEPFLR[UNIMOD:7]DTK	LEPFLrDTKGF	0	162942334	0	0	0	0	0	0	0	0	0	0	0	0	0	0	0	0	0	92636562
Q9H410_R165	EPFLRDTKGFSLESFrAKASSLSEELKHFAD	Q9H410;Q9H410;Q9H410;Q9H410;Q9H410;Q9H410;Q9H410;Q9H410;Q9H410;Q9H410;Q9H410;Q9H410;Q9H410;Q9H410	DSN1;C20orf172;MIS13	GFSLESFR[UNIMOD:7]AK;GFSLESFR[UNIMOD:7]AK;GFSLESFR[UNIMOD:7]AK;GFSLESFR[UNIMOD:7]AK;GFSLESFR[UNIMOD:7]AK;GFSLESFR[UNIMOD:7]AK;GFSLESFR[UNIMOD:7]AK;GFSLESFR[UNIMOD:7]AK;GFSLESFR[UNIMOD:7]AK;GFSLESFR[UNIMOD:7]AK;GFSLESFR[UNIMOD:7]AK;GFSLESFR[UNIMOD:7]AK;GFSLESFR[UNIMOD:7]AK;GFSLESFR[UNIMOD:7]AK	SLESFrAKASS	0	235997736	0	0	0	0	0	0	0	0	0	0	0	0	0	0	0	0	0	170422108
Q9H425_R107	TRFPGLRGPTGQKVVrFGDEDLTWQDEHSAP	Q9H425;Q9H425;Q9H425;Q9H425;Q9H425;Q9H425;Q9H425;Q9H425;Q9H425;Q9H425;Q9H425;Q9H425;Q9H425;Q9H425;Q9H425;Q9H425;Q9H425;Q9H425;Q9H425;Q9H425;Q9H425;Q9H425;Q9H425;Q9H425;Q9H425;Q9H425;Q9H425;Q9H425;Q9H425;Q9H425	C1orf198	VVR[UNIMOD:7]FGDEDLTWQDEHSAPFSWETK;VVR[UNIMOD:7]FGDEDLTWQDEHSAPFSWETK;VVR[UNIMOD:7]FGDEDLTWQDEHSAPFSWETK;VVR[UNIMOD:7]FGDEDLTWQDEHSAPFSWETK;VVR[UNIMOD:7]FGDEDLTWQDEHSAPFSWETK;VVR[UNIMOD:7]FGDEDLTWQDEHSAPFSWETK;VVR[UNIMOD:7]FGDEDLTWQDEHSAPFSWETK;VVR[UNIMOD:7]FGDEDLTWQDEHSAPFSWETK;VVR[UNIMOD:7]FGDEDLTWQDEHSAPFSWETK;VVR[UNIMOD:7]FGDEDLTWQDEHSAPFSWETK;VVR[UNIMOD:7]FGDEDLTWQDEHSAPFSWETK;VVR[UNIMOD:7]FGDEDLTWQDEHSAPFSWETK;VVR[UNIMOD:7]FGDEDLTWQDEHSAPFSWETK;VVR[UNIMOD:7]FGDEDLTWQDEHSAPFSWETK;VVR[UNIMOD:7]FGDEDLTWQDEHSAPFSWETK;VVR[UNIMOD:7]FGDEDLTWQDEHSAPFSWETK;VVR[UNIMOD:7]FGDEDLTWQDEHSAPFSWETK;VVR[UNIMOD:7]FGDEDLTWQDEHSAPFSWETK;VVR[UNIMOD:7]FGDEDLTWQDEHSAPFSWETK;VVR[UNIMOD:7]FGDEDLTWQDEHSAPFSWETK;VVR[UNIMOD:7]FGDEDLTWQDEHSAPFSWETK;VVR[UNIMOD:7]FGDEDLTWQDEHSAPFSWETK;VVR[UNIMOD:7]FGDEDLTWQDEHSAPFSWETK;VVR[UNIMOD:7]FGDEDLTWQDEHSAPFSWETK;VVR[UNIMOD:7]FGDEDLTWQDEHSAPFSWETK;VVR[UNIMOD:7]FGDEDLTWQDEHSAPFSWETK;VVR[UNIMOD:7]FGDEDLTWQDEHSAPFSWETK;VVR[UNIMOD:7]FGDEDLTWQDEHSAPFSWETK;VVR[UNIMOD:7]FGDEDLTWQDEHSAPFSWETK;VVR[UNIMOD:7]FGDEDLTWQDEHSAPFSWETK	GQKVVrFGDED	0	346082600	0	0	0	0	0	56701900	0	0	0	0	0	0	0	0	0	0	46274830	0
Q9H425_R172	KASQGSQALKSSQGSrSSSLDALGPTRKEEE	Q9H425;Q9H425;Q9H425;Q9H425;Q9H425;Q9H425;Q9H425;Q9H425;Q9H425	C1orf198	SSQGSR[UNIMOD:7]SSSLDALGPTR[UNIMOD:7]K;SSQGSR[UNIMOD:7]SSSLDALGPTR[UNIMOD:7]K;SSQGSR[UNIMOD:7]SSSLDALGPTR[UNIMOD:7]K;SSQGSR[UNIMOD:7]SSSLDALGPTR[UNIMOD:7]K;SSQGSR[UNIMOD:7]SSSLDALGPTR[UNIMOD:7]K;SSQGSR[UNIMOD:7]SSSLDALGPTR[UNIMOD:7]K;SSQGSR[UNIMOD:7]SSSLDALGPTR[UNIMOD:7]K;SSQGSR[UNIMOD:7]SSSLDALGPTR[UNIMOD:7]K;SSQGSR[UNIMOD:7]SSSLDALGPTR[UNIMOD:7]K	SSQGSrSSSLD	0	226300456	0	0	0	0	0	0	0	0	0	0	0	0	0	0	0	0	0	0
Q9H425_R183	SQGSRSSSLDALGPTrKEEEASFWKINAERS	Q9H425;Q9H425;Q9H425;Q9H425;Q9H425;Q9H425;Q9H425;Q9H425;Q9H425	C1orf198	SSQGSR[UNIMOD:7]SSSLDALGPTR[UNIMOD:7]K;SSQGSR[UNIMOD:7]SSSLDALGPTR[UNIMOD:7]K;SSQGSR[UNIMOD:7]SSSLDALGPTR[UNIMOD:7]K;SSQGSR[UNIMOD:7]SSSLDALGPTR[UNIMOD:7]K;SSQGSR[UNIMOD:7]SSSLDALGPTR[UNIMOD:7]K;SSQGSR[UNIMOD:7]SSSLDALGPTR[UNIMOD:7]K;SSQGSR[UNIMOD:7]SSSLDALGPTR[UNIMOD:7]K;SSQGSR[UNIMOD:7]SSSLDALGPTR[UNIMOD:7]K;SSQGSR[UNIMOD:7]SSSLDALGPTR[UNIMOD:7]K	ALGPTrKEEEA	0	226300456	0	0	0	0	0	0	0	0	0	0	0	0	0	0	0	0	0	0
Q9H444_R28	GKAGKGGPTPQEAIQrLRDTEEMLSKKQEFL	Q9H444;Q9H444;Q9H444;Q9H444;Q9H444;Q9H444;Q9H444;Q9H444;Q9H444;Q9H444;Q9H444;Q9H444;Q9H444;Q9H444;Q9H444;Q9H444;Q9H444;Q9H444;Q9H444;Q9H444;Q9H444;Q9H444;Q9H444;Q9H444;Q9H444;Q9H444;Q9H444;Q9H444;Q9H444;Q9H444;Q9H444;Q9H444;Q9H444;Q9H444;Q9H444;Q9H444;Q9H444;Q9H444;Q9H444;Q9H444;Q9H444;Q9H444;Q9H444;Q9H444;Q9H444;Q9H444;Q9H444;Q9H444;Q9H444;Q9H444;Q9H444;Q9H444;Q9H444;Q9H444;Q9H444;Q9H444;Q9H444;Q9H444;Q9H444;Q9H444;Q9H444;Q9H444;Q9H444;Q9H444;Q9H444;Q9H444;Q9H444;Q9H444;Q9H444;Q9H444;Q9H444;Q9H444;Q9H444;Q9H444;Q9H444;Q9H444;Q9H444;Q9H444;Q9H444;Q9H444;Q9H444;Q9H444;Q9H444;Q9H444;Q9H444;Q9H444;Q9H444;Q9H444;Q9H444;Q9H444;Q9H444;Q9H444;Q9H444;Q9H444;Q9H444;Q9H444;Q9H444;Q9H444;Q9H444;Q9H444;Q9H444;Q9H444;Q9H444;Q9H444;Q9H444;Q9H444;Q9H444;Q9H444;Q9H444;Q9H444;Q9H444;Q9H444;Q9H444;Q9H444;Q9H444;Q9H444;Q9H444;Q9H444;Q9H444;Q9H444;Q9H444;Q9H444;Q9H444;Q9H444;Q9H444;Q9H444;Q9H444;Q9H444;Q9H444;Q9H444;Q9H444;Q9H444;Q9H444;Q9H444;Q9H444;Q9H444;Q9H444;Q9H444;Q9H444;Q9H444;Q9H444;Q9H444;Q9H444;Q9H444;Q9H444;Q9H444;Q9H444;Q9H444;Q9H444;Q9H444;Q9H444;Q9H444;Q9H444;Q9H444;Q9H444;Q9H444;Q9H444;Q9H444;Q9H444;Q9H444;Q9H444;Q9H444;Q9H444	CHMP4B;C20orf178;SHAX1	GGPTPQEAIQR[UNIMOD:7]LR[UNIMOD:7]DTEEMLSK;GGPTPQEAIQR[UNIMOD:7]LR[UNIMOD:7]DTEEMLSK;GGPTPQEAIQR[UNIMOD:7]LR[UNIMOD:7]DTEEMLSK;GGPTPQEAIQR[UNIMOD:7]LR[UNIMOD:7]DTEEMLSK;GGPTPQEAIQR[UNIMOD:7]LR[UNIMOD:7]DTEEMLSK;GGPTPQEAIQR[UNIMOD:7]LR[UNIMOD:7]DTEEMLSK;GGPTPQEAIQR[UNIMOD:7]LR[UNIMOD:7]DTEEMLSK;GGPTPQEAIQR[UNIMOD:7]LR[UNIMOD:7]DTEEMLSK;GGPTPQEAIQR[UNIMOD:7]LR[UNIMOD:7]DTEEMLSK;GGPTPQEAIQR[UNIMOD:7]LR[UNIMOD:7]DTEEMLSK;GGPTPQEAIQR[UNIMOD:7]LR;GGPTPQEAIQR[UNIMOD:7]LR;GGPTPQEAIQR[UNIMOD:7]LR;GGPTPQEAIQR[UNIMOD:7]LR[UNIMOD:7]DTEEMLSK;GGPTPQEAIQR[UNIMOD:7]LR;GGPTPQEAIQR[UNIMOD:7]LR[UNIMOD:7]DTEEMLSK;GGPTPQEAIQR[UNIMOD:7]LR;GGPTPQEAIQR[UNIMOD:7]LR;GGPTPQEAIQR[UNIMOD:7]LR;GGPTPQEAIQR[UNIMOD:7]LR;GGPTPQEAIQR[UNIMOD:7]LR[UNIMOD:7]DTEEMLSK;GGPTPQEAIQR[UNIMOD:7]LR;GGPTPQEAIQR[UNIMOD:7]LR[UNIMOD:7]DTEEMLSK;GGPTPQEAIQR[UNIMOD:7]LR;GGPTPQEAIQR[UNIMOD:7]LR[UNIMOD:7]DTEEMLSK;GGPTPQEAIQR[UNIMOD:7]LR;GGPTPQEAIQR[UNIMOD:7]LR;GGPTPQEAIQR[UNIMOD:7]LR[UNIMOD:7]DTEEMLSK;GGPTPQEAIQR[UNIMOD:7]LR;GGPTPQEAIQR[UNIMOD:7]LR[UNIMOD:7]DTEEMLSK;GGPTPQEAIQR[UNIMOD:7]LR;GGPTPQEAIQR[UNIMOD:7]LR[UNIMOD:7]DTEEMLSK;GGPTPQEAIQR[UNIMOD:7]LR[UNIMOD:7]DTEEMLSK;GGPTPQEAIQR[UNIMOD:7]LR[UNIMOD:7]DTEEMLSK;GGPTPQEAIQR[UNIMOD:7]LR[UNIMOD:7]DTEEMLSK;GGPTPQEAIQR[UNIMOD:7]LR[UNIMOD:7]DTEEMLSK;GGPTPQEAIQR[UNIMOD:7]LR;GGPTPQEAIQR[UNIMOD:7]LR[UNIMOD:7]DTEEMLSK;GGPTPQEAIQR[UNIMOD:7]LR;GGPTPQEAIQR[UNIMOD:7]LR;GGPTPQEAIQR[UNIMOD:7]LR[UNIMOD:7]DTEEMLSK;GGPTPQEAIQR[UNIMOD:7]LR;GGPTPQEAIQR[UNIMOD:7]LR[UNIMOD:7]DTEEMLSK;GGPTPQEAIQR[UNIMOD:7]LR;GGPTPQEAIQR[UNIMOD:7]LR[UNIMOD:7]DTEEMLSK;GGPTPQEAIQR[UNIMOD:7]LR;GGPTPQEAIQR[UNIMOD:7]LR;GGPTPQEAIQR[UNIMOD:7]LR;GGPTPQEAIQR[UNIMOD:7]LR[UNIMOD:7]DTEEMLSK;GGPTPQEAIQR[UNIMOD:7]LR[UNIMOD:7]DTEEMLSK;GGPTPQEAIQR[UNIMOD:7]LR[UNIMOD:7]DTEEMLSK;GGPTPQEAIQR[UNIMOD:7]LR[UNIMOD:7]DTEEMLSK;GGPTPQEAIQR[UNIMOD:7]LR[UNIMOD:7]DTEEMLSK;GGPTPQEAIQR[UNIMOD:7]LR[UNIMOD:7]DTEEMLSK;GGPTPQEAIQR[UNIMOD:7]LR[UNIMOD:7]DTEEMLSK;GGPTPQEAIQR[UNIMOD:7]LR[UNIMOD:7]DTEEMLSK;GGPTPQEAIQR[UNIMOD:7]LR[UNIMOD:7]DTEEMLSK;GGPTPQEAIQR[UNIMOD:7]LR[UNIMOD:7]DTEEMLSK;GGPTPQEAIQR[UNIMOD:7]LR[UNIMOD:7]DTEEMLSK;GGPTPQEAIQR[UNIMOD:7]LR[UNIMOD:7]DTEEMLSK;GGPTPQEAIQR[UNIMOD:7]LR[UNIMOD:7]DTEEMLSK;GGPTPQEAIQR[UNIMOD:7]LR[UNIMOD:7]DTEEMLSK;GGPTPQEAIQR[UNIMOD:7]LR[UNIMOD:7]DTEEMLSK;GGPTPQEAIQR[UNIMOD:7]LR[UNIMOD:7]DTEEMLSK;GGPTPQEAIQR[UNIMOD:7]LR[UNIMOD:7]DTEEMLSK;GGPTPQEAIQR[UNIMOD:7]LR[UNIMOD:7]DTEEMLSK;GGPTPQEAIQR[UNIMOD:7]LR[UNIMOD:7]DTEEMLSK;GGPTPQEAIQR[UNIMOD:7]LR[UNIMOD:7]DTEEMLSK;GGPTPQEAIQR[UNIMOD:7]LR[UNIMOD:7]DTEEMLSK;GGPTPQEAIQR[UNIMOD:7]LR[UNIMOD:7]DTEEMLSK;GGPTPQEAIQR[UNIMOD:7]LR;GGPTPQEAIQR[UNIMOD:7]LR[UNIMOD:7]DTEEMLSK;GGPTPQEAIQR[UNIMOD:7]LR[UNIMOD:7]DTEEMLSK;GGPTPQEAIQR[UNIMOD:7]LR[UNIMOD:7]DTEEMLSK;GGPTPQEAIQR[UNIMOD:7]LR[UNIMOD:7]DTEEMLSK;GGPTPQEAIQR[UNIMOD:7]LR[UNIMOD:7]DTEEMLSK;GGPTPQEAIQR[UNIMOD:7]LR[UNIMOD:7]DTEEMLSK;GGPTPQEAIQR[UNIMOD:7]LR[UNIMOD:7]DTEEMLSK;GGPTPQEAIQR[UNIMOD:7]LR[UNIMOD:7]DTEEMLSK;GGPTPQEAIQR[UNIMOD:7]LR[UNIMOD:7]DTEEMLSK;GGPTPQEAIQR[UNIMOD:7]LR[UNIMOD:7]DTEEMLSK;GGPTPQEAIQR[UNIMOD:7]LR[UNIMOD:7]DTEEMLSK;GGPTPQEAIQR[UNIMOD:7]LR[UNIMOD:7]DTEEMLSK;GGPTPQEAIQR[UNIMOD:7]LR[UNIMOD:7]DTEEMLSK;GGPTPQEAIQR[UNIMOD:7]LR[UNIMOD:7]DTEEMLSK;GGPTPQEAIQR[UNIMOD:7]LR[UNIMOD:7]DTEEMLSK;GGPTPQEAIQR[UNIMOD:7]LR[UNIMOD:7]DTEEMLSK;GGPTPQEAIQR[UNIMOD:7]LR[UNIMOD:7]DTEEMLSK;GGPTPQEAIQR[UNIMOD:7]LR[UNIMOD:7]DTEEMLSK;GGPTPQEAIQR[UNIMOD:7]LR[UNIMOD:7]DTEEMLSK;GGPTPQEAIQR[UNIMOD:7]LR[UNIMOD:7]DTEEMLSK;GGPTPQEAIQR[UNIMOD:7]LR[UNIMOD:7]DTEEMLSK;GGPTPQEAIQR[UNIMOD:7]LR[UNIMOD:7]DTEEMLSK;GGPTPQEAIQR[UNIMOD:7]LR[UNIMOD:7]DTEEMLSK;GGPTPQEAIQR[UNIMOD:7]LR[UNIMOD:7]DTEEMLSK;GGPTPQEAIQR[UNIMOD:7]LR[UNIMOD:7]DTEEMLSK;GGPTPQEAIQR[UNIMOD:7]LR[UNIMOD:7]DTEEMLSK;GGPTPQEAIQR[UNIMOD:7]LR[UNIMOD:7]DTEEMLSK;GGPTPQEAIQR[UNIMOD:7]LR[UNIMOD:7]DTEEMLSK;GGPTPQEAIQR[UNIMOD:7]LR[UNIMOD:7]DTEEMLSK;GGPTPQEAIQR[UNIMOD:7]LR[UNIMOD:7]DTEEMLSK;GGPTPQEAIQR[UNIMOD:7]LR[UNIMOD:7]DTEEMLSK;GGPTPQEAIQR[UNIMOD:7]LR[UNIMOD:7]DTEEMLSK;GGPTPQEAIQR[UNIMOD:7]LR[UNIMOD:7]DTEEMLSK;GGPTPQEAIQR[UNIMOD:7]LR[UNIMOD:7]DTEEMLSK;GGPTPQEAIQR[UNIMOD:7]LR[UNIMOD:7]DTEEMLSK;GGPTPQEAIQR[UNIMOD:7]LR[UNIMOD:7]DTEEMLSK;GGPTPQEAIQR[UNIMOD:7]LR[UNIMOD:7]DTEEMLSK;GGPTPQEAIQR[UNIMOD:7]LR[UNIMOD:7]DTEEMLSK;GGPTPQEAIQR[UNIMOD:7]LR[UNIMOD:7]DTEEMLSK;GGPTPQEAIQR[UNIMOD:7]LR[UNIMOD:7]DTEEMLSK;GGPTPQEAIQR[UNIMOD:7]LR[UNIMOD:7]DTEEMLSK;GGPTPQEAIQR[UNIMOD:7]LR[UNIMOD:7]DTEEMLSK;GGPTPQEAIQR[UNIMOD:7]LR[UNIMOD:7]DTEEMLSK;GGPTPQEAIQR[UNIMOD:7]LR;GGPTPQEAIQR[UNIMOD:7]LR;GGPTPQEAIQR[UNIMOD:7]LR;GGPTPQEAIQR[UNIMOD:7]LR;GGPTPQEAIQR[UNIMOD:7]LR[UNIMOD:7]DTEEMLSK;GGPTPQEAIQR[UNIMOD:7]LR;GGPTPQEAIQR[UNIMOD:7]LR[UNIMOD:7]DTEEMLSK;GGPTPQEAIQR[UNIMOD:7]LR[UNIMOD:7]DTEEMLSK;GGPTPQEAIQR[UNIMOD:7]LR[UNIMOD:7]DTEEMLSK;GGPTPQEAIQR[UNIMOD:7]LR[UNIMOD:7]DTEEMLSK;GGPTPQEAIQR[UNIMOD:7]LR[UNIMOD:7]DTEEMLSK;GGPTPQEAIQR[UNIMOD:7]LR[UNIMOD:7]DTEEMLSK;GGPTPQEAIQR[UNIMOD:7]LR[UNIMOD:7]DTEEMLSK;GGPTPQEAIQR[UNIMOD:7]LR[UNIMOD:7]DTEEMLSK;GGPTPQEAIQR[UNIMOD:7]LR[UNIMOD:7]DTEEMLSK;GGPTPQEAIQR[UNIMOD:7]LR[UNIMOD:7]DTEEMLSK;GGPTPQEAIQR[UNIMOD:7]LR[UNIMOD:7]DTEEMLSK;GGPTPQEAIQR[UNIMOD:7]LR[UNIMOD:7]DTEEMLSK;GGPTPQEAIQR[UNIMOD:7]LR[UNIMOD:7]DTEEMLSK;GGPTPQEAIQR[UNIMOD:7]LR[UNIMOD:7]DTEEMLSK;GGPTPQEAIQR[UNIMOD:7]LR[UNIMOD:7]DTEEMLSK;GGPTPQEAIQR[UNIMOD:7]LR[UNIMOD:7]DTEEMLSK;GGPTPQEAIQR[UNIMOD:7]LR[UNIMOD:7]DTEEMLSK;GGPTPQEAIQR[UNIMOD:7]LR[UNIMOD:7]DTEEMLSK;GGPTPQEAIQR[UNIMOD:7]LR[UNIMOD:7]DTEEMLSK;GGPTPQEAIQR[UNIMOD:7]LR[UNIMOD:7]DTEEMLSK;GGPTPQEAIQR[UNIMOD:7]LR[UNIMOD:7]DTEEMLSK;GGPTPQEAIQR[UNIMOD:7]LR[UNIMOD:7]DTEEMLSK;GGPTPQEAIQR[UNIMOD:7]LR[UNIMOD:7]DTEEMLSK;GGPTPQEAIQR[UNIMOD:7]LR[UNIMOD:7]DTEEMLSK;GGPTPQEAIQR[UNIMOD:7]LR[UNIMOD:7]DTEEMLSK;GGPTPQEAIQR[UNIMOD:7]LR[UNIMOD:7]DTEEMLSK;GGPTPQEAIQR[UNIMOD:7]LR[UNIMOD:7]DTEEMLSK;GGPTPQEAIQR[UNIMOD:7]LR[UNIMOD:7]DTEEMLSK;GGPTPQEAIQR[UNIMOD:7]LR[UNIMOD:7]DTEEMLSK;GGPTPQEAIQR[UNIMOD:7]LR[UNIMOD:7]DTEEMLSK;GGPTPQEAIQR[UNIMOD:7]LR[UNIMOD:7]DTEEMLSK;GGPTPQEAIQR[UNIMOD:7]LR[UNIMOD:7]DTEEMLSK;GGPTPQEAIQR[UNIMOD:7]LR[UNIMOD:7]DTEEMLSK;GGPTPQEAIQR[UNIMOD:7]LR[UNIMOD:7]DTEEMLSK;GGPTPQEAIQR[UNIMOD:7]LR[UNIMOD:7]DTEEMLSK;GGPTPQEAIQR[UNIMOD:7]LR[UNIMOD:7]DTEEMLSK;GGPTPQEAIQR[UNIMOD:7]LR[UNIMOD:7]DTEEMLSK;GGPTPQEAIQR[UNIMOD:7]LR[UNIMOD:7]DTEEMLSK;GGPTPQEAIQR[UNIMOD:7]LR[UNIMOD:7]DTEEMLSK;GGPTPQEAIQR[UNIMOD:7]LR[UNIMOD:7]DTEEMLSK;GGPTPQEAIQR[UNIMOD:7]LR[UNIMOD:7]DTEEMLSK;GGPTPQEAIQR[UNIMOD:7]LR[UNIMOD:7]DTEEMLSK;GGPTPQEAIQR[UNIMOD:7]LR[UNIMOD:7]DTEEMLSK	QEAIQrLRDTE	0	2506187172	6240618136	4194625877	0	0	44091254	1.20826e+09	0	68898263	151978364	0	0	375807735	2.54798e+09	4.50238e+09	133925901	928108330	3825825363	1843502176
Q9H444_R30	AGKGGPTPQEAIQRLrDTEEMLSKKQEFLEK	Q9H444;Q9H444;Q9H444;Q9H444;Q9H444;Q9H444;Q9H444;Q9H444;Q9H444;Q9H444;Q9H444;Q9H444;Q9H444;Q9H444;Q9H444;Q9H444;Q9H444;Q9H444;Q9H444;Q9H444;Q9H444;Q9H444;Q9H444;Q9H444;Q9H444;Q9H444;Q9H444;Q9H444;Q9H444;Q9H444;Q9H444;Q9H444;Q9H444;Q9H444;Q9H444;Q9H444;Q9H444;Q9H444;Q9H444;Q9H444;Q9H444;Q9H444;Q9H444;Q9H444;Q9H444;Q9H444;Q9H444;Q9H444;Q9H444;Q9H444;Q9H444;Q9H444;Q9H444;Q9H444;Q9H444;Q9H444;Q9H444;Q9H444;Q9H444;Q9H444;Q9H444;Q9H444;Q9H444;Q9H444;Q9H444;Q9H444;Q9H444;Q9H444;Q9H444;Q9H444;Q9H444;Q9H444;Q9H444;Q9H444;Q9H444;Q9H444;Q9H444;Q9H444;Q9H444;Q9H444;Q9H444;Q9H444;Q9H444;Q9H444;Q9H444;Q9H444;Q9H444;Q9H444;Q9H444;Q9H444;Q9H444;Q9H444;Q9H444;Q9H444;Q9H444;Q9H444;Q9H444;Q9H444;Q9H444;Q9H444;Q9H444;Q9H444;Q9H444;Q9H444;Q9H444;Q9H444;Q9H444;Q9H444;Q9H444;Q9H444;Q9H444;Q9H444;Q9H444;Q9H444;Q9H444;Q9H444;Q9H444;Q9H444;Q9H444;Q9H444;Q9H444;Q9H444;Q9H444;Q9H444;Q9H444;Q9H444;Q9H444;Q9H444;Q9H444;Q9H444;Q9H444;Q9H444;Q9H444;Q9H444;Q9H444;Q9H444;Q9H444;Q9H444;Q9H444;Q9H444;Q9H444;Q9H444;Q9H444;Q9H444;Q9H444;Q9H444;Q9H444;Q9H444;Q9H444;Q9H444;Q9H444;Q9H444;Q9H444;Q9H444;Q9H444;Q9H444;Q9H444;Q9H444;Q9H444;Q9H444;Q9H444;Q9H444;Q9H444;Q9H444;Q9H444;Q9H444;Q9H444;Q9H444;Q9H444;Q9H444;Q9H444;Q9H444;Q9H444;Q9H444;Q9H444;Q9H444;Q9H444;Q9H444;Q9H444;Q9H444;Q9H444;Q9H444;Q9H444;Q9H444;Q9H444;Q9H444;Q9H444;Q9H444;Q9H444;Q9H444;Q9H444;Q9H444;Q9H444;Q9H444;Q9H444;Q9H444;Q9H444;Q9H444;Q9H444;Q9H444;Q9H444;Q9H444;Q9H444;Q9H444;Q9H444;Q9H444;Q9H444;Q9H444;Q9H444	CHMP4B;C20orf178;SHAX1	GGPTPQEAIQR[UNIMOD:7]LR[UNIMOD:7]DTEEMLSK;GGPTPQEAIQR[UNIMOD:7]LR[UNIMOD:7]DTEEMLSK;GGPTPQEAIQR[UNIMOD:7]LR[UNIMOD:7]DTEEMLSK;GGPTPQEAIQR[UNIMOD:7]LR[UNIMOD:7]DTEEMLSK;GGPTPQEAIQR[UNIMOD:7]LR[UNIMOD:7]DTEEMLSK;GGPTPQEAIQR[UNIMOD:7]LR[UNIMOD:7]DTEEMLSK;GGPTPQEAIQR[UNIMOD:7]LR[UNIMOD:7]DTEEMLSK;GGPTPQEAIQR[UNIMOD:7]LR[UNIMOD:7]DTEEMLSK;GGPTPQEAIQR[UNIMOD:7]LR[UNIMOD:7]DTEEMLSK;GGPTPQEAIQR[UNIMOD:7]LR[UNIMOD:7]DTEEMLSK;GGPTPQEAIQR[UNIMOD:7]LR[UNIMOD:7]DTEEMLSK;GGPTPQEAIQR[UNIMOD:7]LR[UNIMOD:7]DTEEMLSK;GGPTPQEAIQR[UNIMOD:7]LR[UNIMOD:7]DTEEMLSK;GGPTPQEAIQR[UNIMOD:7]LR[UNIMOD:7]DTEEMLSK;GGPTPQEAIQR[UNIMOD:7]LR[UNIMOD:7]DTEEMLSK;LR[UNIMOD:7]DTEEMLSK;LR[UNIMOD:7]DTEEMLSK;GGPTPQEAIQR[UNIMOD:7]LR[UNIMOD:7]DTEEMLSK;GGPTPQEAIQR[UNIMOD:7]LR[UNIMOD:7]DTEEMLSK;GGPTPQEAIQR[UNIMOD:7]LR[UNIMOD:7]DTEEMLSK;GGPTPQEAIQR[UNIMOD:7]LR[UNIMOD:7]DTEEMLSK;GGPTPQEAIQR[UNIMOD:7]LR[UNIMOD:7]DTEEMLSK;LR[UNIMOD:7]DTEEMLSK;GGPTPQEAIQR[UNIMOD:7]LR[UNIMOD:7]DTEEMLSK;GGPTPQEAIQR[UNIMOD:7]LR[UNIMOD:7]DTEEMLSK;GGPTPQEAIQR[UNIMOD:7]LR[UNIMOD:7]DTEEMLSK;GGPTPQEAIQR[UNIMOD:7]LR[UNIMOD:7]DTEEMLSK;GGPTPQEAIQR[UNIMOD:7]LR[UNIMOD:7]DTEEMLSK;LR[UNIMOD:7]DTEEMLSK;LR[UNIMOD:7]DTEEMLSK;GGPTPQEAIQR[UNIMOD:7]LR[UNIMOD:7]DTEEMLSK;LR[UNIMOD:7]DTEEMLSK;LR[UNIMOD:7]DTEEMLSK;GGPTPQEAIQR[UNIMOD:7]LR[UNIMOD:7]DTEEMLSK;LR[UNIMOD:7]DTEEMLSK;LR[UNIMOD:7]DTEEMLSK;LR[UNIMOD:7]DTEEMLSK;LR[UNIMOD:7]DTEEMLSK;LR[UNIMOD:7]DTEEMLSK;LR[UNIMOD:7]DTEEMLSK;GGPTPQEAIQR[UNIMOD:7]LR[UNIMOD:7]DTEEMLSK;LR[UNIMOD:7]DTEEMLSK;GGPTPQEAIQR[UNIMOD:7]LR[UNIMOD:7]DTEEMLSK;GGPTPQEAIQR[UNIMOD:7]LR[UNIMOD:7]DTEEMLSK;LR[UNIMOD:7]DTEEMLSK;LR[UNIMOD:7]DTEEMLSK;LR[UNIMOD:7]DTEEMLSK;GGPTPQEAIQR[UNIMOD:7]LR[UNIMOD:7]DTEEMLSK;LR[UNIMOD:7]DTEEMLSK;LR[UNIMOD:7]DTEEMLSK;GGPTPQEAIQR[UNIMOD:7]LR[UNIMOD:7]DTEEMLSK;GGPTPQEAIQR[UNIMOD:7]LR[UNIMOD:7]DTEEMLSK;GGPTPQEAIQR[UNIMOD:7]LR[UNIMOD:7]DTEEMLSK;GGPTPQEAIQR[UNIMOD:7]LR[UNIMOD:7]DTEEMLSK;GGPTPQEAIQR[UNIMOD:7]LR[UNIMOD:7]DTEEMLSK;GGPTPQEAIQR[UNIMOD:7]LR[UNIMOD:7]DTEEMLSK;LR[UNIMOD:7]DTEEMLSK;GGPTPQEAIQR[UNIMOD:7]LR[UNIMOD:7]DTEEMLSK;GGPTPQEAIQRLR[UNIMOD:7]DTEEMLSK;GGPTPQEAIQR[UNIMOD:7]LR[UNIMOD:7]DTEEMLSK;LR[UNIMOD:7]DTEEMLSK;LR[UNIMOD:7]DTEEMLSK;GGPTPQEAIQR[UNIMOD:7]LR[UNIMOD:7]DTEEMLSK;GGPTPQEAIQR[UNIMOD:7]LR[UNIMOD:7]DTEEMLSK;GGPTPQEAIQR[UNIMOD:7]LR[UNIMOD:7]DTEEMLSK;GGPTPQEAIQR[UNIMOD:7]LR[UNIMOD:7]DTEEMLSK;LR[UNIMOD:7]DTEEMLSK;LR[UNIMOD:7]DTEEMLSK;LR[UNIMOD:7]DTEEMLSK;GGPTPQEAIQR[UNIMOD:7]LR[UNIMOD:7]DTEEMLSK;LR[UNIMOD:7]DTEEMLSK;LR[UNIMOD:7]DTEEMLSK;LR[UNIMOD:7]DTEEMLSK;GGPTPQEAIQR[UNIMOD:7]LR[UNIMOD:7]DTEEMLSK;GGPTPQEAIQR[UNIMOD:7]LR[UNIMOD:7]DTEEMLSK;LR[UNIMOD:7]DTEEMLSK;LR[UNIMOD:7]DTEEMLSK;LR[UNIMOD:7]DTEEMLSK;GGPTPQEAIQR[UNIMOD:7]LR[UNIMOD:7]DTEEMLSK;LR[UNIMOD:7]DTEEMLSK;LR[UNIMOD:7]DTEEMLSK;LR[UNIMOD:7]DTEEMLSK;GGPTPQEAIQR[UNIMOD:7]LR[UNIMOD:7]DTEEMLSK;LR[UNIMOD:7]DTEEMLSK;LR[UNIMOD:7]DTEEMLSK;LR[UNIMOD:7]DTEEMLSK;LR[UNIMOD:7]DTEEMLSK;LR[UNIMOD:7]DTEEMLSK;LR[UNIMOD:7]DTEEMLSK;LR[UNIMOD:7]DTEEMLSK;GGPTPQEAIQR[UNIMOD:7]LR[UNIMOD:7]DTEEMLSK;LR[UNIMOD:7]DTEEMLSK;GGPTPQEAIQR[UNIMOD:7]LR[UNIMOD:7]DTEEMLSK;LR[UNIMOD:7]DTEEMLSK;LR[UNIMOD:7]DTEEMLSK;GGPTPQEAIQR[UNIMOD:7]LR[UNIMOD:7]DTEEMLSK;GGPTPQEAIQR[UNIMOD:7]LR[UNIMOD:7]DTEEMLSK;LR[UNIMOD:7]DTEEMLSK;LR[UNIMOD:7]DTEEMLSK;LR[UNIMOD:7]DTEEMLSK;GGPTPQEAIQR[UNIMOD:7]LR[UNIMOD:7]DTEEMLSK;GGPTPQEAIQR[UNIMOD:7]LR[UNIMOD:7]DTEEMLSK;GGPTPQEAIQRLR[UNIMOD:7]DTEEMLSK;LR[UNIMOD:7]DTEEMLSK;GGPTPQEAIQR[UNIMOD:7]LR[UNIMOD:7]DTEEMLSK;LR[UNIMOD:7]DTEEMLSK;LR[UNIMOD:7]DTEEMLSK;LR[UNIMOD:7]DTEEMLSK;GGPTPQEAIQR[UNIMOD:7]LR[UNIMOD:7]DTEEMLSK;GGPTPQEAIQR[UNIMOD:7]LR[UNIMOD:7]DTEEMLSK;GGPTPQEAIQR[UNIMOD:7]LR[UNIMOD:7]DTEEMLSK;LR[UNIMOD:7]DTEEMLSK;LR[UNIMOD:7]DTEEMLSK;GGPTPQEAIQR[UNIMOD:7]LR[UNIMOD:7]DTEEMLSK;GGPTPQEAIQR[UNIMOD:7]LR[UNIMOD:7]DTEEMLSK;GGPTPQEAIQR[UNIMOD:7]LR[UNIMOD:7]DTEEMLSK;GGPTPQEAIQR[UNIMOD:7]LR[UNIMOD:7]DTEEMLSK;LR[UNIMOD:7]DTEEMLSK;LR[UNIMOD:7]DTEEMLSK;GGPTPQEAIQR[UNIMOD:7]LR[UNIMOD:7]DTEEMLSK;GGPTPQEAIQR[UNIMOD:7]LR[UNIMOD:7]DTEEMLSK;GGPTPQEAIQR[UNIMOD:7]LR[UNIMOD:7]DTEEMLSK;GGPTPQEAIQR[UNIMOD:7]LR[UNIMOD:7]DTEEMLSK;LR[UNIMOD:7]DTEEMLSK;GGPTPQEAIQRLR[UNIMOD:7]DTEEMLSK;GGPTPQEAIQR[UNIMOD:7]LR[UNIMOD:7]DTEEMLSK;LR[UNIMOD:7]DTEEMLSK;LR[UNIMOD:7]DTEEMLSK;LR[UNIMOD:7]DTEEMLSK;GGPTPQEAIQR[UNIMOD:7]LR[UNIMOD:7]DTEEMLSK;LR[UNIMOD:7]DTEEMLSK;LR[UNIMOD:7]DTEEMLSK;GGPTPQEAIQR[UNIMOD:7]LR[UNIMOD:7]DTEEMLSK;GGPTPQEAIQR[UNIMOD:7]LR[UNIMOD:7]DTEEMLSK;GGPTPQEAIQR[UNIMOD:7]LR[UNIMOD:7]DTEEMLSK;GGPTPQEAIQR[UNIMOD:7]LR[UNIMOD:7]DTEEMLSK;GGPTPQEAIQR[UNIMOD:7]LR[UNIMOD:7]DTEEMLSK;GGPTPQEAIQR[UNIMOD:7]LR[UNIMOD:7]DTEEMLSK;GGPTPQEAIQR[UNIMOD:7]LR[UNIMOD:7]DTEEMLSK;LR[UNIMOD:7]DTEEMLSK;GGPTPQEAIQR[UNIMOD:7]LR[UNIMOD:7]DTEEMLSK;GGPTPQEAIQR[UNIMOD:7]LR[UNIMOD:7]DTEEMLSK;GGPTPQEAIQRLR[UNIMOD:7]DTEEMLSK;LR[UNIMOD:7]DTEEMLSK;GGPTPQEAIQR[UNIMOD:7]LR[UNIMOD:7]DTEEMLSK;GGPTPQEAIQR[UNIMOD:7]LR[UNIMOD:7]DTEEMLSK;LR[UNIMOD:7]DTEEMLSK;GGPTPQEAIQR[UNIMOD:7]LR[UNIMOD:7]DTEEMLSK;GGPTPQEAIQR[UNIMOD:7]LR[UNIMOD:7]DTEEMLSK;GGPTPQEAIQR[UNIMOD:7]LR[UNIMOD:7]DTEEMLSK;GGPTPQEAIQR[UNIMOD:7]LR[UNIMOD:7]DTEEMLSK;GGPTPQEAIQR[UNIMOD:7]LR[UNIMOD:7]DTEEMLSK;GGPTPQEAIQR[UNIMOD:7]LR[UNIMOD:7]DTEEMLSK;LR[UNIMOD:7]DTEEMLSK;GGPTPQEAIQR[UNIMOD:7]LR[UNIMOD:7]DTEEMLSK;GGPTPQEAIQR[UNIMOD:7]LR[UNIMOD:7]DTEEMLSK;GGPTPQEAIQR[UNIMOD:7]LR[UNIMOD:7]DTEEMLSK;GGPTPQEAIQR[UNIMOD:7]LR[UNIMOD:7]DTEEMLSK;GGPTPQEAIQR[UNIMOD:7]LR[UNIMOD:7]DTEEMLSK;GGPTPQEAIQR[UNIMOD:7]LR[UNIMOD:7]DTEEMLSK;LR[UNIMOD:7]DTEEMLSK;LR[UNIMOD:7]DTEEMLSK;GGPTPQEAIQR[UNIMOD:7]LR[UNIMOD:7]DTEEMLSK;LR[UNIMOD:7]DTEEMLSK;GGPTPQEAIQR[UNIMOD:7]LR[UNIMOD:7]DTEEMLSK;LR[UNIMOD:7]DTEEMLSK;GGPTPQEAIQR[UNIMOD:7]LR[UNIMOD:7]DTEEMLSK;GGPTPQEAIQR[UNIMOD:7]LR[UNIMOD:7]DTEEMLSK;GGPTPQEAIQR[UNIMOD:7]LR[UNIMOD:7]DTEEMLSK;GGPTPQEAIQR[UNIMOD:7]LR[UNIMOD:7]DTEEMLSK;GGPTPQEAIQR[UNIMOD:7]LR[UNIMOD:7]DTEEMLSK;GGPTPQEAIQR[UNIMOD:7]LR[UNIMOD:7]DTEEMLSK;GGPTPQEAIQR[UNIMOD:7]LR[UNIMOD:7]DTEEMLSK;GGPTPQEAIQR[UNIMOD:7]LR[UNIMOD:7]DTEEMLSK;GGPTPQEAIQR[UNIMOD:7]LR[UNIMOD:7]DTEEMLSK;GGPTPQEAIQR[UNIMOD:7]LR[UNIMOD:7]DTEEMLSK;GGPTPQEAIQRLR[UNIMOD:7]DTEEMLSK;GGPTPQEAIQR[UNIMOD:7]LR[UNIMOD:7]DTEEMLSK;GGPTPQEAIQR[UNIMOD:7]LR[UNIMOD:7]DTEEMLSK;GGPTPQEAIQR[UNIMOD:7]LR[UNIMOD:7]DTEEMLSK;GGPTPQEAIQR[UNIMOD:7]LR[UNIMOD:7]DTEEMLSK;GGPTPQEAIQR[UNIMOD:7]LR[UNIMOD:7]DTEEMLSK;GGPTPQEAIQR[UNIMOD:7]LR[UNIMOD:7]DTEEMLSK;GGPTPQEAIQR[UNIMOD:7]LR[UNIMOD:7]DTEEMLSK;GGPTPQEAIQR[UNIMOD:7]LR[UNIMOD:7]DTEEMLSK;GGPTPQEAIQR[UNIMOD:7]LR[UNIMOD:7]DTEEMLSK;GGPTPQEAIQR[UNIMOD:7]LR[UNIMOD:7]DTEEMLSK;GGPTPQEAIQR[UNIMOD:7]LR[UNIMOD:7]DTEEMLSK;GGPTPQEAIQR[UNIMOD:7]LR[UNIMOD:7]DTEEMLSK;GGPTPQEAIQR[UNIMOD:7]LR[UNIMOD:7]DTEEMLSK;GGPTPQEAIQR[UNIMOD:7]LR[UNIMOD:7]DTEEMLSK;GGPTPQEAIQR[UNIMOD:7]LR[UNIMOD:7]DTEEMLSK;GGPTPQEAIQR[UNIMOD:7]LR[UNIMOD:7]DTEEMLSK;GGPTPQEAIQR[UNIMOD:7]LR[UNIMOD:7]DTEEMLSK;GGPTPQEAIQR[UNIMOD:7]LR[UNIMOD:7]DTEEMLSK;GGPTPQEAIQR[UNIMOD:7]LR[UNIMOD:7]DTEEMLSK;GGPTPQEAIQR[UNIMOD:7]LR[UNIMOD:7]DTEEMLSK;GGPTPQEAIQR[UNIMOD:7]LR[UNIMOD:7]DTEEMLSK;GGPTPQEAIQR[UNIMOD:7]LR[UNIMOD:7]DTEEMLSK;GGPTPQEAIQR[UNIMOD:7]LR[UNIMOD:7]DTEEMLSK;GGPTPQEAIQR[UNIMOD:7]LR[UNIMOD:7]DTEEMLSK;GGPTPQEAIQR[UNIMOD:7]LR[UNIMOD:7]DTEEMLSK;GGPTPQEAIQR[UNIMOD:7]LR[UNIMOD:7]DTEEMLSK;GGPTPQEAIQR[UNIMOD:7]LR[UNIMOD:7]DTEEMLSK;GGPTPQEAIQR[UNIMOD:7]LR[UNIMOD:7]DTEEMLSK;GGPTPQEAIQR[UNIMOD:7]LR[UNIMOD:7]DTEEMLSK;GGPTPQEAIQR[UNIMOD:7]LR[UNIMOD:7]DTEEMLSK;GGPTPQEAIQR[UNIMOD:7]LR[UNIMOD:7]DTEEMLSK;GGPTPQEAIQR[UNIMOD:7]LR[UNIMOD:7]DTEEMLSK	AIQRLrDTEEM	0	2506187172	651123552	2330678585	571079620	0	1092042950	1.61649e+09	332757328	684827079	1327720426	93435224	0	2172820055	2.57242e+09	4551192300	0	2169110558	3825825363	1843502176
Q9H444_R63	EQELTAAKKHGTKNKrAALQALKRKKRYEKQ	Q9H444;Q9H444;Q9H444;Q9H444;Q9H444;Q9H444;Q9H444;Q9H444;Q9H444;Q9H444;Q9H444;Q9H444;Q9H444;Q9H444;Q9H444	CHMP4B;C20orf178;SHAX1	R[UNIMOD:7]AALQALK;R[UNIMOD:7]AALQALK;R[UNIMOD:7]AALQALK;R[UNIMOD:7]AALQALK;R[UNIMOD:7]AALQALK;R[UNIMOD:7]AALQALK;R[UNIMOD:7]AALQALK;R[UNIMOD:7]AALQALK;R[UNIMOD:7]AALQALK;R[UNIMOD:7]AALQALK;R[UNIMOD:7]AALQALK;R[UNIMOD:7]AALQALK;R[UNIMOD:7]AALQALK;R[UNIMOD:7]AALQALK;R[UNIMOD:7]AALQALK	GTKNKrAALQA	0	2745687928	0	0	0	0	0	0	0	0	0	0	0	0	0	0	0	0	0	0
Q9H467_R172	PTCSVEQAQWVLAKArGDLEEAVQMLVEGKE	Q9H467;Q9H467;Q9H467;Q9H467;Q9H467;Q9H467;Q9H467;Q9H467;Q9H467;Q9H467;Q9H467;Q9H467;Q9H467;Q9H467;Q9H467;Q9H467;Q9H467;Q9H467;Q9H467;Q9H467;Q9H467;Q9H467;Q9H467;Q9H467;Q9H467;Q9H467;Q9H467;Q9H467;Q9H467;Q9H467;Q9H467;Q9H467;Q9H467;Q9H467;Q9H467;Q9H467;Q9H467;Q9H467;Q9H467;Q9H467;Q9H467;Q9H467;Q9H467;Q9H467;Q9H467;Q9H467;Q9H467;Q9H467;Q9H467;Q9H467;Q9H467;Q9H467;Q9H467;Q9H467;Q9H467;Q9H467;Q9H467;Q9H467;Q9H467;Q9H467;Q9H467;Q9H467;Q9H467;Q9H467;Q9H467;Q9H467;Q9H467;Q9H467;Q9H467;Q9H467;Q9H467;Q9H467;Q9H467;Q9H467;Q9H467;Q9H467;Q9H467;Q9H467;Q9H467;Q9H467;Q9H467;Q9H467;Q9H467;Q9H467;Q9H467;Q9H467;Q9H467;Q9H467;Q9H467;Q9H467;Q9H467;Q9H467;Q9H467;Q9H467;Q9H467;Q9H467;Q9H467;Q9H467;Q9H467;Q9H467;Q9H467;Q9H467;Q9H467;Q9H467;Q9H467;Q9H467;Q9H467;Q9H467;Q9H467;Q9H467;Q9H467;Q9H467;Q9H467;Q9H467;Q9H467;Q9H467;Q9H467;Q9H467;Q9H467;Q9H467;Q9H467;Q9H467;Q9H467;Q9H467;Q9H467;Q9H467;Q9H467;Q9H467;Q9H467;Q9H467;Q9H467;Q9H467;Q9H467;Q9H467;Q9H467;Q9H467;Q9H467;Q9H467;Q9H467;Q9H467;Q9H467;Q9H467;Q9H467;Q9H467;Q9H467;Q9H467;Q9H467;Q9H467;Q9H467;Q9H467	CUEDC2;C10orf66;HOYS6	AR[UNIMOD:7]GDLEEAVQMLVEGK;AR[UNIMOD:7]GDLEEAVQMLVEGK;AR[UNIMOD:7]GDLEEAVQMLVEGK;AR[UNIMOD:7]GDLEEAVQMLVEGK;AR[UNIMOD:7]GDLEEAVQMLVEGK;AR[UNIMOD:7]GDLEEAVQMLVEGK;AR[UNIMOD:7]GDLEEAVQMLVEGK;AR[UNIMOD:7]GDLEEAVQMLVEGK;AR[UNIMOD:7]GDLEEAVQMLVEGK;AR[UNIMOD:7]GDLEEAVQMLVEGK;AR[UNIMOD:7]GDLEEAVQMLVEGK;AR[UNIMOD:7]GDLEEAVQMLVEGK;AR[UNIMOD:7]GDLEEAVQMLVEGK;AR[UNIMOD:7]GDLEEAVQMLVEGK;AR[UNIMOD:7]GDLEEAVQMLVEGK;AR[UNIMOD:7]GDLEEAVQMLVEGK;AR[UNIMOD:7]GDLEEAVQMLVEGK;AR[UNIMOD:7]GDLEEAVQMLVEGK;AR[UNIMOD:7]GDLEEAVQMLVEGK;AR[UNIMOD:7]GDLEEAVQMLVEGK;AR[UNIMOD:7]GDLEEAVQMLVEGK;AR[UNIMOD:7]GDLEEAVQMLVEGK;AR[UNIMOD:7]GDLEEAVQMLVEGK;AR[UNIMOD:7]GDLEEAVQMLVEGK;AR[UNIMOD:7]GDLEEAVQMLVEGK;AR[UNIMOD:7]GDLEEAVQMLVEGK;AR[UNIMOD:7]GDLEEAVQMLVEGK;AR[UNIMOD:7]GDLEEAVQMLVEGK;AR[UNIMOD:7]GDLEEAVQMLVEGK;AR[UNIMOD:7]GDLEEAVQMLVEGK;AR[UNIMOD:7]GDLEEAVQMLVEGK;AR[UNIMOD:7]GDLEEAVQMLVEGK;AR[UNIMOD:7]GDLEEAVQMLVEGK;AR[UNIMOD:7]GDLEEAVQMLVEGK;AR[UNIMOD:7]GDLEEAVQMLVEGK;AR[UNIMOD:7]GDLEEAVQMLVEGK;AR[UNIMOD:7]GDLEEAVQMLVEGK;AR[UNIMOD:7]GDLEEAVQMLVEGK;AR[UNIMOD:7]GDLEEAVQMLVEGK;AR[UNIMOD:7]GDLEEAVQMLVEGK;AR[UNIMOD:7]GDLEEAVQMLVEGK;AR[UNIMOD:7]GDLEEAVQMLVEGK;AR[UNIMOD:7]GDLEEAVQMLVEGK;AR[UNIMOD:7]GDLEEAVQMLVEGK;AR[UNIMOD:7]GDLEEAVQMLVEGK;AR[UNIMOD:7]GDLEEAVQMLVEGK;AR[UNIMOD:7]GDLEEAVQMLVEGK;AR[UNIMOD:7]GDLEEAVQMLVEGK;AR[UNIMOD:7]GDLEEAVQMLVEGK;AR[UNIMOD:7]GDLEEAVQMLVEGK;AR[UNIMOD:7]GDLEEAVQMLVEGK;AR[UNIMOD:7]GDLEEAVQMLVEGK;AR[UNIMOD:7]GDLEEAVQMLVEGK;AR[UNIMOD:7]GDLEEAVQMLVEGK;AR[UNIMOD:7]GDLEEAVQMLVEGK;AR[UNIMOD:7]GDLEEAVQMLVEGK;AR[UNIMOD:7]GDLEEAVQMLVEGK;AR[UNIMOD:7]GDLEEAVQMLVEGK;AR[UNIMOD:7]GDLEEAVQMLVEGK;AR[UNIMOD:7]GDLEEAVQMLVEGK;AR[UNIMOD:7]GDLEEAVQMLVEGK;AR[UNIMOD:7]GDLEEAVQMLVEGK;AR[UNIMOD:7]GDLEEAVQMLVEGK;AR[UNIMOD:7]GDLEEAVQMLVEGK;AR[UNIMOD:7]GDLEEAVQMLVEGK;AR[UNIMOD:7]GDLEEAVQMLVEGK;AR[UNIMOD:7]GDLEEAVQMLVEGK;AR[UNIMOD:7]GDLEEAVQMLVEGK;AR[UNIMOD:7]GDLEEAVQMLVEGK;AR[UNIMOD:7]GDLEEAVQMLVEGK;AR[UNIMOD:7]GDLEEAVQMLVEGK;AR[UNIMOD:7]GDLEEAVQMLVEGK;AR[UNIMOD:7]GDLEEAVQMLVEGK;AR[UNIMOD:7]GDLEEAVQMLVEGK;AR[UNIMOD:7]GDLEEAVQMLVEGK;AR[UNIMOD:7]GDLEEAVQMLVEGK;AR[UNIMOD:7]GDLEEAVQMLVEGK;AR[UNIMOD:7]GDLEEAVQMLVEGK;AR[UNIMOD:7]GDLEEAVQMLVEGK;AR[UNIMOD:7]GDLEEAVQMLVEGK;AR[UNIMOD:7]GDLEEAVQMLVEGK;AR[UNIMOD:7]GDLEEAVQMLVEGK;AR[UNIMOD:7]GDLEEAVQMLVEGK;AR[UNIMOD:7]GDLEEAVQMLVEGK;AR[UNIMOD:7]GDLEEAVQMLVEGK;AR[UNIMOD:7]GDLEEAVQMLVEGK;AR[UNIMOD:7]GDLEEAVQMLVEGK;AR[UNIMOD:7]GDLEEAVQMLVEGK;AR[UNIMOD:7]GDLEEAVQMLVEGK;AR[UNIMOD:7]GDLEEAVQMLVEGK;AR[UNIMOD:7]GDLEEAVQMLVEGK;AR[UNIMOD:7]GDLEEAVQMLVEGK;AR[UNIMOD:7]GDLEEAVQMLVEGK;AR[UNIMOD:7]GDLEEAVQMLVEGK;AR[UNIMOD:7]GDLEEAVQMLVEGK;AR[UNIMOD:7]GDLEEAVQMLVEGK;AR[UNIMOD:7]GDLEEAVQMLVEGK;AR[UNIMOD:7]GDLEEAVQMLVEGK;AR[UNIMOD:7]GDLEEAVQMLVEGK;AR[UNIMOD:7]GDLEEAVQMLVEGK;AR[UNIMOD:7]GDLEEAVQMLVEGK;AR[UNIMOD:7]GDLEEAVQMLVEGK;AR[UNIMOD:7]GDLEEAVQMLVEGK;AR[UNIMOD:7]GDLEEAVQMLVEGK;AR[UNIMOD:7]GDLEEAVQMLVEGK;AR[UNIMOD:7]GDLEEAVQMLVEGK;AR[UNIMOD:7]GDLEEAVQMLVEGK;AR[UNIMOD:7]GDLEEAVQMLVEGK;AR[UNIMOD:7]GDLEEAVQMLVEGK;AR[UNIMOD:7]GDLEEAVQMLVEGK;AR[UNIMOD:7]GDLEEAVQMLVEGK;AR[UNIMOD:7]GDLEEAVQMLVEGK;AR[UNIMOD:7]GDLEEAVQMLVEGK;AR[UNIMOD:7]GDLEEAVQMLVEGK;AR[UNIMOD:7]GDLEEAVQMLVEGK;AR[UNIMOD:7]GDLEEAVQMLVEGK;AR[UNIMOD:7]GDLEEAVQMLVEGK;AR[UNIMOD:7]GDLEEAVQMLVEGK;AR[UNIMOD:7]GDLEEAVQMLVEGK;AR[UNIMOD:7]GDLEEAVQMLVEGK;AR[UNIMOD:7]GDLEEAVQMLVEGK;AR[UNIMOD:7]GDLEEAVQMLVEGK;AR[UNIMOD:7]GDLEEAVQMLVEGK;AR[UNIMOD:7]GDLEEAVQMLVEGK;AR[UNIMOD:7]GDLEEAVQMLVEGK;AR[UNIMOD:7]GDLEEAVQMLVEGK;AR[UNIMOD:7]GDLEEAVQMLVEGK;AR[UNIMOD:7]GDLEEAVQMLVEGK;AR[UNIMOD:7]GDLEEAVQMLVEGK;AR[UNIMOD:7]GDLEEAVQMLVEGK;AR[UNIMOD:7]GDLEEAVQMLVEGK;AR[UNIMOD:7]GDLEEAVQMLVEGK;AR[UNIMOD:7]GDLEEAVQMLVEGK;AR[UNIMOD:7]GDLEEAVQMLVEGK;AR[UNIMOD:7]GDLEEAVQMLVEGK;AR[UNIMOD:7]GDLEEAVQMLVEGK;AR[UNIMOD:7]GDLEEAVQMLVEGK;AR[UNIMOD:7]GDLEEAVQMLVEGK;AR[UNIMOD:7]GDLEEAVQMLVEGK;AR[UNIMOD:7]GDLEEAVQMLVEGK;AR[UNIMOD:7]GDLEEAVQMLVEGK;AR[UNIMOD:7]GDLEEAVQMLVEGK;AR[UNIMOD:7]GDLEEAVQMLVEGK;AR[UNIMOD:7]GDLEEAVQMLVEGK;AR[UNIMOD:7]GDLEEAVQMLVEGK;AR[UNIMOD:7]GDLEEAVQMLVEGK;AR[UNIMOD:7]GDLEEAVQMLVEGK;AR[UNIMOD:7]GDLEEAVQMLVEGK;AR[UNIMOD:7]GDLEEAVQMLVEGK;AR[UNIMOD:7]GDLEEAVQMLVEGK	VLAKArGDLEE	0	1363639380	1511072712	969554841	1.78696e+08	0	278180251	350248490	1.25611e+08	2.30531e+08	402550936	1.42785e+08	0	410663542	5.47267e+08	5.4455e+08	123099534	633055993	566120594	536950637
Q9H467_R246	IHRPMAPKEAPKKLIrYIDNQVVSTKGERFK	Q9H467;Q9H467;Q9H467;Q9H467;Q9H467;Q9H467;Q9H467;Q9H467;Q9H467;Q9H467;Q9H467;Q9H467;Q9H467;Q9H467;Q9H467;Q9H467;Q9H467;Q9H467;Q9H467;Q9H467;Q9H467;Q9H467;Q9H467;Q9H467;Q9H467;Q9H467;Q9H467;Q9H467	CUEDC2;C10orf66;HOYS6	LIR[UNIMOD:7]YIDNQVVSTK;LIR[UNIMOD:7]YIDNQVVSTK;LIR[UNIMOD:7]YIDNQVVSTK;LIR[UNIMOD:7]YIDNQVVSTK;LIR[UNIMOD:7]YIDNQVVSTK;LIR[UNIMOD:7]YIDNQVVSTK;LIR[UNIMOD:7]YIDNQVVSTK;LIR[UNIMOD:7]YIDNQVVSTK;LIR[UNIMOD:7]YIDNQVVSTK;LIR[UNIMOD:7]YIDNQVVSTK;LIR[UNIMOD:7]YIDNQVVSTK;LIR[UNIMOD:7]YIDNQVVSTK;LIR[UNIMOD:7]YIDNQVVSTK;LIR[UNIMOD:7]YIDNQVVSTK;LIR[UNIMOD:7]YIDNQVVSTK;LIR[UNIMOD:7]YIDNQVVSTK;LIR[UNIMOD:7]YIDNQVVSTK;LIR[UNIMOD:7]YIDNQVVSTK;LIR[UNIMOD:7]YIDNQVVSTK;LIR[UNIMOD:7]YIDNQVVSTK;LIR[UNIMOD:7]YIDNQVVSTK;LIR[UNIMOD:7]YIDNQVVSTK;LIR[UNIMOD:7]YIDNQVVSTK;LIR[UNIMOD:7]YIDNQVVSTK;LIR[UNIMOD:7]YIDNQVVSTK;LIR[UNIMOD:7]YIDNQVVSTK;LIR[UNIMOD:7]YIDNQVVSTK;LIR[UNIMOD:7]YIDNQVVSTK	PKKLIrYIDNQ	0	357923752	370326944	260712424	0	0	85132366	126453348	0	91368880	112441456	0	0	0	0	0	0	0	0	0
Q9H467_R264	DNQVVSTKGERFKDVrNPEAEEMKATYINLK	Q9H467;Q9H467;Q9H467;Q9H467;Q9H467;Q9H467;Q9H467;Q9H467;Q9H467;Q9H467;Q9H467;Q9H467;Q9H467;Q9H467;Q9H467;Q9H467;Q9H467;Q9H467;Q9H467;Q9H467;Q9H467;Q9H467;Q9H467;Q9H467;Q9H467;Q9H467;Q9H467;Q9H467;Q9H467;Q9H467;Q9H467;Q9H467;Q9H467;Q9H467;Q9H467;Q9H467	CUEDC2;C10orf66;HOYS6	DVR[UNIMOD:7]NPEAEEMK;DVR[UNIMOD:7]NPEAEEMK;DVR[UNIMOD:7]NPEAEEMK;DVR[UNIMOD:7]NPEAEEMK;DVR[UNIMOD:7]NPEAEEMK;DVR[UNIMOD:7]NPEAEEMK;DVR[UNIMOD:7]NPEAEEMK;DVR[UNIMOD:7]NPEAEEMK;DVR[UNIMOD:7]NPEAEEMK;DVR[UNIMOD:7]NPEAEEMK;DVR[UNIMOD:7]NPEAEEMK;DVR[UNIMOD:7]NPEAEEMK;DVR[UNIMOD:7]NPEAEEMK;DVR[UNIMOD:7]NPEAEEMK;DVR[UNIMOD:7]NPEAEEMK;DVR[UNIMOD:7]NPEAEEMK;FKDVR[UNIMOD:7]NPEAEEMK;FKDVR[UNIMOD:7]NPEAEEMK;FKDVR[UNIMOD:7]NPEAEEMK;FKDVR[UNIMOD:7]NPEAEEMK;FKDVR[UNIMOD:7]NPEAEEMK;FKDVR[UNIMOD:7]NPEAEEMK;FKDVR[UNIMOD:7]NPEAEEMK;FKDVR[UNIMOD:7]NPEAEEMK;FKDVR[UNIMOD:7]NPEAEEMK;DVR[UNIMOD:7]NPEAEEMK;DVR[UNIMOD:7]NPEAEEMK;DVR[UNIMOD:7]NPEAEEMK;DVR[UNIMOD:7]NPEAEEMK;DVR[UNIMOD:7]NPEAEEMK;DVR[UNIMOD:7]NPEAEEMK;DVR[UNIMOD:7]NPEAEEMK;DVR[UNIMOD:7]NPEAEEMK;DVR[UNIMOD:7]NPEAEEMK;DVR[UNIMOD:7]NPEAEEMK;DVR[UNIMOD:7]NPEAEEMK	RFKDVrNPEAE	0	0	0	0	0	0	0	0	0	258490968	0	0	0	0	0	0	0	0	0	0
Q9H467_R282	EAEEMKATYINLKPArKYRFH__________	Q9H467;Q9H467;Q9H467;Q9H467;Q9H467;Q9H467;Q9H467;Q9H467;Q9H467;Q9H467;Q9H467;Q9H467;Q9H467;Q9H467;Q9H467;Q9H467	CUEDC2;C10orf66;HOYS6	ATYINLKPAR[UNIMOD:7]K;ATYINLKPAR[UNIMOD:7]K;ATYINLKPAR[UNIMOD:7]K;ATYINLKPAR[UNIMOD:7]K;ATYINLKPAR[UNIMOD:7]K;ATYINLKPAR[UNIMOD:7]K;ATYINLKPAR[UNIMOD:7]K;ATYINLKPAR[UNIMOD:7]K;ATYINLKPAR[UNIMOD:7]K;ATYINLKPAR[UNIMOD:7]K;ATYINLKPAR[UNIMOD:7]K;ATYINLKPAR[UNIMOD:7]K;ATYINLKPAR[UNIMOD:7]K;ATYINLKPAR[UNIMOD:7]K;ATYINLKPAR[UNIMOD:7]K;ATYINLKPAR[UNIMOD:7]K	NLKPArKYRFH	0	176091596	193364440	0	0	0	0	0	0	0	0	0	0	0	0	0	0	0	0	0
Q9H467_R91	IGDMMQKLSGQLSDArNKENLQPQSSGVQGQ	Q9H467;Q9H467;Q9H467;Q9H467;Q9H467;Q9H467;Q9H467;Q9H467;Q9H467;Q9H467;Q9H467;Q9H467;Q9H467;Q9H467;Q9H467;Q9H467;Q9H467;Q9H467;Q9H467;Q9H467;Q9H467;Q9H467;Q9H467;Q9H467;Q9H467;Q9H467;Q9H467;Q9H467;Q9H467;Q9H467;Q9H467;Q9H467;Q9H467;Q9H467;Q9H467;Q9H467;Q9H467;Q9H467;Q9H467;Q9H467;Q9H467;Q9H467;Q9H467;Q9H467	CUEDC2;C10orf66;HOYS6	LSGQLSDAR[UNIMOD:7]NK;LSGQLSDAR[UNIMOD:7]NK;LSGQLSDAR[UNIMOD:7]NK;LSGQLSDAR[UNIMOD:7]NK;LSGQLSDAR[UNIMOD:7]NK;LSGQLSDAR[UNIMOD:7]NK;LSGQLSDAR[UNIMOD:7]NK;LSGQLSDAR[UNIMOD:7]NK;LSGQLSDAR[UNIMOD:7]NK;LSGQLSDAR[UNIMOD:7]NK;LSGQLSDAR[UNIMOD:7]NK;LSGQLSDAR[UNIMOD:7]NK;LSGQLSDAR[UNIMOD:7]NK;LSGQLSDAR[UNIMOD:7]NK;LSGQLSDAR[UNIMOD:7]NK;LSGQLSDAR[UNIMOD:7]NK;LSGQLSDAR[UNIMOD:7]NK;LSGQLSDAR[UNIMOD:7]NK;LSGQLSDAR[UNIMOD:7]NK;LSGQLSDAR[UNIMOD:7]NK;LSGQLSDAR[UNIMOD:7]NK;LSGQLSDAR[UNIMOD:7]NK;LSGQLSDAR[UNIMOD:7]NK;LSGQLSDAR[UNIMOD:7]NK;LSGQLSDAR[UNIMOD:7]NK;LSGQLSDAR[UNIMOD:7]NK;LSGQLSDAR[UNIMOD:7]NK;LSGQLSDAR[UNIMOD:7]NK;LSGQLSDAR[UNIMOD:7]NK;LSGQLSDAR[UNIMOD:7]NK;LSGQLSDAR[UNIMOD:7]NK;LSGQLSDAR[UNIMOD:7]NK;LSGQLSDAR[UNIMOD:7]NK;LSGQLSDAR[UNIMOD:7]NK;LSGQLSDAR[UNIMOD:7]NK;LSGQLSDAR[UNIMOD:7]NK;LSGQLSDAR[UNIMOD:7]NK;LSGQLSDAR[UNIMOD:7]NK;LSGQLSDAR[UNIMOD:7]NK;LSGQLSDAR[UNIMOD:7]NK;LSGQLSDAR[UNIMOD:7]NK;LSGQLSDAR[UNIMOD:7]NK;LSGQLSDAR[UNIMOD:7]NK;LSGQLSDAR[UNIMOD:7]NK	QLSDArNKENL	0	344331392	0	0	0	0	0	145036246	0	0	0	0	0	0	238270975	0	0	0	110984034	275225402
Q9H488_R101	SYQKYFKLEPLQAYHrVISLEDFMEKLAPTH	Q9H488;Q9H488;Q9H488;Q9H488;Q9H488;Q9H488;Q9H488;Q9H488;Q9H488;Q9H488;Q9H488;Q9H488;Q9H488;Q9H488;Q9H488;Q9H488;Q9H488;Q9H488;Q9H488;Q9H488;Q9H488;Q9H488;Q9H488;Q9H488;Q9H488;Q9H488;Q9H488;Q9H488;Q9H488;Q9H488;Q9H488;Q9H488;Q9H488;Q9H488;Q9H488;Q9H488;Q9H488;Q9H488;Q9H488;Q9H488;Q9H488;Q9H488;Q9H488;Q9H488;Q9H488;Q9H488;Q9H488;Q9H488;Q9H488;Q9H488;Q9H488;Q9H488;Q9H488;Q9H488;Q9H488;Q9H488;Q9H488;Q9H488;Q9H488;Q9H488;Q9H488;Q9H488;Q9H488;Q9H488;Q9H488;Q9H488;Q9H488;Q9H488;Q9H488;Q9H488;Q9H488;Q9H488;Q9H488;Q9H488;Q9H488;Q9H488;Q9H488;Q9H488;Q9H488;Q9H488;Q9H488;Q9H488;Q9H488;Q9H488;Q9H488;Q9H488;Q9H488;Q9H488	POFUT1;FUT12;KIAA0180	LEPLQAYHR[UNIMOD:7]VISLEDFMEK;LEPLQAYHR[UNIMOD:7]VISLEDFMEK;LEPLQAYHR[UNIMOD:7]VISLEDFMEK;LEPLQAYHR[UNIMOD:7]VISLEDFMEK;LEPLQAYHR[UNIMOD:7]VISLEDFMEK;LEPLQAYHR[UNIMOD:7]VISLEDFMEK;LEPLQAYHR[UNIMOD:7]VISLEDFMEK;LEPLQAYHR[UNIMOD:7]VISLEDFMEK;LEPLQAYHR[UNIMOD:7]VISLEDFMEK;LEPLQAYHR[UNIMOD:7]VISLEDFMEK;LEPLQAYHR[UNIMOD:7]VISLEDFMEK;LEPLQAYHR[UNIMOD:7]VISLEDFMEK;LEPLQAYHR[UNIMOD:7]VISLEDFMEK;LEPLQAYHR[UNIMOD:7]VISLEDFMEK;LEPLQAYHR[UNIMOD:7]VISLEDFMEK;LEPLQAYHR[UNIMOD:7]VISLEDFMEK;LEPLQAYHR[UNIMOD:7]VISLEDFMEK;LEPLQAYHR[UNIMOD:7]VISLEDFMEK;LEPLQAYHR[UNIMOD:7]VISLEDFMEK;LEPLQAYHR[UNIMOD:7]VISLEDFMEK;LEPLQAYHR[UNIMOD:7]VISLEDFMEK;LEPLQAYHR[UNIMOD:7]VISLEDFMEK;LEPLQAYHR[UNIMOD:7]VISLEDFMEK;LEPLQAYHR[UNIMOD:7]VISLEDFMEK;LEPLQAYHR[UNIMOD:7]VISLEDFMEK;LEPLQAYHR[UNIMOD:7]VISLEDFMEK;LEPLQAYHR[UNIMOD:7]VISLEDFMEK;LEPLQAYHR[UNIMOD:7]VISLEDFMEK;LEPLQAYHR[UNIMOD:7]VISLEDFMEK;LEPLQAYHR[UNIMOD:7]VISLEDFMEK;LEPLQAYHR[UNIMOD:7]VISLEDFMEK;LEPLQAYHR[UNIMOD:7]VISLEDFMEK;LEPLQAYHR[UNIMOD:7]VISLEDFMEK;LEPLQAYHR[UNIMOD:7]VISLEDFMEK;LEPLQAYHR[UNIMOD:7]VISLEDFMEK;LEPLQAYHR[UNIMOD:7]VISLEDFMEK;LEPLQAYHR[UNIMOD:7]VISLEDFMEK;LEPLQAYHR[UNIMOD:7]VISLEDFMEK;LEPLQAYHR[UNIMOD:7]VISLEDFMEK;LEPLQAYHR[UNIMOD:7]VISLEDFMEK;LEPLQAYHR[UNIMOD:7]VISLEDFMEK;LEPLQAYHR[UNIMOD:7]VISLEDFMEK;LEPLQAYHR[UNIMOD:7]VISLEDFMEK;LEPLQAYHR[UNIMOD:7]VISLEDFMEK;LEPLQAYHR[UNIMOD:7]VISLEDFMEK;LEPLQAYHR[UNIMOD:7]VISLEDFMEK;LEPLQAYHR[UNIMOD:7]VISLEDFMEK;LEPLQAYHR[UNIMOD:7]VISLEDFMEK;LEPLQAYHR[UNIMOD:7]VISLEDFMEK;LEPLQAYHR[UNIMOD:7]VISLEDFMEK;LEPLQAYHR[UNIMOD:7]VISLEDFMEK;LEPLQAYHR[UNIMOD:7]VISLEDFMEK;LEPLQAYHR[UNIMOD:7]VISLEDFMEK;LEPLQAYHR[UNIMOD:7]VISLEDFMEK;LEPLQAYHR[UNIMOD:7]VISLEDFMEK;LEPLQAYHR[UNIMOD:7]VISLEDFMEK;LEPLQAYHR[UNIMOD:7]VISLEDFMEK;LEPLQAYHR[UNIMOD:7]VISLEDFMEK;LEPLQAYHR[UNIMOD:7]VISLEDFMEK;LEPLQAYHR[UNIMOD:7]VISLEDFMEK;LEPLQAYHR[UNIMOD:7]VISLEDFMEK;LEPLQAYHR[UNIMOD:7]VISLEDFMEK;LEPLQAYHR[UNIMOD:7]VISLEDFMEK;LEPLQAYHR[UNIMOD:7]VISLEDFMEK;LEPLQAYHR[UNIMOD:7]VISLEDFMEK;LEPLQAYHR[UNIMOD:7]VISLEDFMEK;LEPLQAYHR[UNIMOD:7]VISLEDFMEK;LEPLQAYHR[UNIMOD:7]VISLEDFMEK;LEPLQAYHR[UNIMOD:7]VISLEDFMEK;LEPLQAYHR[UNIMOD:7]VISLEDFMEK;LEPLQAYHR[UNIMOD:7]VISLEDFMEK;LEPLQAYHR[UNIMOD:7]VISLEDFMEK;LEPLQAYHR[UNIMOD:7]VISLEDFMEK;LEPLQAYHR[UNIMOD:7]VISLEDFMEK;LEPLQAYHR[UNIMOD:7]VISLEDFMEK;LEPLQAYHR[UNIMOD:7]VISLEDFMEK;LEPLQAYHR[UNIMOD:7]VISLEDFMEK;LEPLQAYHR[UNIMOD:7]VISLEDFMEK;LEPLQAYHR[UNIMOD:7]VISLEDFMEK;LEPLQAYHR[UNIMOD:7]VISLEDFMEK;LEPLQAYHR[UNIMOD:7]VISLEDFMEK;LEPLQAYHR[UNIMOD:7]VISLEDFMEK;LEPLQAYHR[UNIMOD:7]VISLEDFMEK;LEPLQAYHR[UNIMOD:7]VISLEDFMEK;LEPLQAYHR[UNIMOD:7]VISLEDFMEK;LEPLQAYHR[UNIMOD:7]VISLEDFMEK;LEPLQAYHR[UNIMOD:7]VISLEDFMEK;LEPLQAYHR[UNIMOD:7]VISLEDFMEK	LQAYHrVISLE	0	7930187776	5005852140	404731752	0	0	0	165666284	0	214404816	0	74209312	0	0	971234411	9.01019e+08	0	0	1209641377	1512316366
Q9H488_R122	DFMEKLAPTHWPPEKrVAYCFEVAAQRSPDK	Q9H488;Q9H488;Q9H488;Q9H488;Q9H488;Q9H488;Q9H488;Q9H488;Q9H488;Q9H488;Q9H488;Q9H488;Q9H488;Q9H488;Q9H488;Q9H488;Q9H488;Q9H488;Q9H488;Q9H488;Q9H488;Q9H488;Q9H488;Q9H488;Q9H488;Q9H488;Q9H488;Q9H488;Q9H488;Q9H488;Q9H488;Q9H488;Q9H488;Q9H488;Q9H488;Q9H488	POFUT1;FUT12;KIAA0180	R[UNIMOD:7]VAYCFEVAAQR[UNIMOD:7]SPDKK;R[UNIMOD:7]VAYCFEVAAQR[UNIMOD:7]SPDKK;R[UNIMOD:7]VAYCFEVAAQR[UNIMOD:7]SPDKK;R[UNIMOD:7]VAYCFEVAAQR[UNIMOD:7]SPDKK;R[UNIMOD:7]VAYCFEVAAQR[UNIMOD:7]SPDKK;R[UNIMOD:7]VAYCFEVAAQR[UNIMOD:7]SPDKK;R[UNIMOD:7]VAYCFEVAAQR[UNIMOD:7]SPDKK;R[UNIMOD:7]VAYCFEVAAQR[UNIMOD:7]SPDKK;R[UNIMOD:7]VAYCFEVAAQR[UNIMOD:7]SPDKK;R[UNIMOD:7]VAYCFEVAAQR[UNIMOD:7]SPDKK;R[UNIMOD:7]VAYCFEVAAQR[UNIMOD:7]SPDKK;R[UNIMOD:7]VAYCFEVAAQR[UNIMOD:7]SPDKK;R[UNIMOD:7]VAYCFEVAAQR[UNIMOD:7]SPDKK;R[UNIMOD:7]VAYCFEVAAQR[UNIMOD:7]SPDKK;R[UNIMOD:7]VAYCFEVAAQR[UNIMOD:7]SPDKK;R[UNIMOD:7]VAYCFEVAAQR[UNIMOD:7]SPDKK;R[UNIMOD:7]VAYCFEVAAQR[UNIMOD:7]SPDKK;R[UNIMOD:7]VAYCFEVAAQR[UNIMOD:7]SPDKK;R[UNIMOD:7]VAYCFEVAAQR[UNIMOD:7]SPDKK;R[UNIMOD:7]VAYCFEVAAQR[UNIMOD:7]SPDKK;R[UNIMOD:7]VAYCFEVAAQR[UNIMOD:7]SPDKK;R[UNIMOD:7]VAYCFEVAAQR[UNIMOD:7]SPDKK;R[UNIMOD:7]VAYCFEVAAQR[UNIMOD:7]SPDKK;R[UNIMOD:7]VAYCFEVAAQR[UNIMOD:7]SPDKK;R[UNIMOD:7]VAYCFEVAAQR[UNIMOD:7]SPDKK;R[UNIMOD:7]VAYCFEVAAQR[UNIMOD:7]SPDKK;R[UNIMOD:7]VAYCFEVAAQR[UNIMOD:7]SPDKK;R[UNIMOD:7]VAYCFEVAAQR[UNIMOD:7]SPDKK;R[UNIMOD:7]VAYCFEVAAQR[UNIMOD:7]SPDKK;R[UNIMOD:7]VAYCFEVAAQR[UNIMOD:7]SPDKK;R[UNIMOD:7]VAYCFEVAAQR[UNIMOD:7]SPDKK;R[UNIMOD:7]VAYCFEVAAQR[UNIMOD:7]SPDKK;R[UNIMOD:7]VAYCFEVAAQR[UNIMOD:7]SPDKK;R[UNIMOD:7]VAYCFEVAAQR[UNIMOD:7]SPDKK;R[UNIMOD:7]VAYCFEVAAQR[UNIMOD:7]SPDKK;R[UNIMOD:7]VAYCFEVAAQR	WPPEKrVAYCF	0	3477944348	4636503960	0	0	0	0	0	0	0	0	0	0	0	0	0	0	0	0	0
Q9H488_R133	PPEKRVAYCFEVAAQrSPDKKTCPMKEGNPF	Q9H488;Q9H488;Q9H488;Q9H488;Q9H488;Q9H488;Q9H488;Q9H488;Q9H488;Q9H488;Q9H488;Q9H488;Q9H488;Q9H488;Q9H488;Q9H488;Q9H488;Q9H488;Q9H488;Q9H488;Q9H488;Q9H488;Q9H488;Q9H488;Q9H488;Q9H488;Q9H488;Q9H488;Q9H488;Q9H488;Q9H488;Q9H488;Q9H488;Q9H488;Q9H488;Q9H488;Q9H488;Q9H488;Q9H488;Q9H488;Q9H488;Q9H488;Q9H488;Q9H488;Q9H488;Q9H488;Q9H488;Q9H488;Q9H488;Q9H488;Q9H488;Q9H488;Q9H488;Q9H488;Q9H488;Q9H488;Q9H488;Q9H488;Q9H488;Q9H488;Q9H488;Q9H488;Q9H488;Q9H488;Q9H488;Q9H488;Q9H488;Q9H488;Q9H488;Q9H488;Q9H488;Q9H488;Q9H488;Q9H488;Q9H488;Q9H488;Q9H488;Q9H488;Q9H488;Q9H488;Q9H488;Q9H488;Q9H488;Q9H488;Q9H488;Q9H488;Q9H488;Q9H488;Q9H488;Q9H488;Q9H488;Q9H488;Q9H488;Q9H488;Q9H488	POFUT1;FUT12;KIAA0180	R[UNIMOD:7]VAYCFEVAAQR[UNIMOD:7]SPDKK;VAYCFEVAAQR[UNIMOD:7]SPDKK;R[UNIMOD:7]VAYCFEVAAQR[UNIMOD:7]SPDKK;R[UNIMOD:7]VAYCFEVAAQR[UNIMOD:7]SPDKK;VAYCFEVAAQR[UNIMOD:7]SPDKK;R[UNIMOD:7]VAYCFEVAAQR[UNIMOD:7]SPDKK;R[UNIMOD:7]VAYCFEVAAQR[UNIMOD:7]SPDKK;R[UNIMOD:7]VAYCFEVAAQR[UNIMOD:7]SPDKK;R[UNIMOD:7]VAYCFEVAAQR[UNIMOD:7]SPDKK;R[UNIMOD:7]VAYCFEVAAQR[UNIMOD:7]SPDKK;R[UNIMOD:7]VAYCFEVAAQR[UNIMOD:7]SPDKK;VAYCFEVAAQR[UNIMOD:7]SPDKK;R[UNIMOD:7]VAYCFEVAAQR[UNIMOD:7]SPDKK;R[UNIMOD:7]VAYCFEVAAQR[UNIMOD:7]SPDKK;R[UNIMOD:7]VAYCFEVAAQR[UNIMOD:7]SPDKK;R[UNIMOD:7]VAYCFEVAAQR[UNIMOD:7]SPDKK;R[UNIMOD:7]VAYCFEVAAQR[UNIMOD:7]SPDKK;R[UNIMOD:7]VAYCFEVAAQR[UNIMOD:7]SPDKK;VAYCFEVAAQR[UNIMOD:7]SPDKK;R[UNIMOD:7]VAYCFEVAAQR[UNIMOD:7]SPDKK;R[UNIMOD:7]VAYCFEVAAQR[UNIMOD:7]SPDKK;R[UNIMOD:7]VAYCFEVAAQR[UNIMOD:7]SPDKK;VAYCFEVAAQR[UNIMOD:7]SPDKK;R[UNIMOD:7]VAYCFEVAAQR[UNIMOD:7]SPDKK;VAYCFEVAAQR[UNIMOD:7]SPDKK;R[UNIMOD:7]VAYCFEVAAQR[UNIMOD:7]SPDKK;R[UNIMOD:7]VAYCFEVAAQR[UNIMOD:7]SPDKK;R[UNIMOD:7]VAYCFEVAAQR[UNIMOD:7]SPDKK;R[UNIMOD:7]VAYCFEVAAQR[UNIMOD:7]SPDKK;R[UNIMOD:7]VAYCFEVAAQR[UNIMOD:7]SPDKK;VAYCFEVAAQR[UNIMOD:7]SPDKK;VAYCFEVAAQR[UNIMOD:7]SPDKK;R[UNIMOD:7]VAYCFEVAAQR[UNIMOD:7]SPDKK;VAYCFEVAAQR[UNIMOD:7]SPDKK;R[UNIMOD:7]VAYCFEVAAQR[UNIMOD:7]SPDKK;R[UNIMOD:7]VAYCFEVAAQR[UNIMOD:7]SPDKK;R[UNIMOD:7]VAYCFEVAAQR[UNIMOD:7]SPDKK;R[UNIMOD:7]VAYCFEVAAQR[UNIMOD:7]SPDKK;R[UNIMOD:7]VAYCFEVAAQR[UNIMOD:7]SPDKK;R[UNIMOD:7]VAYCFEVAAQR[UNIMOD:7]SPDKK;VAYCFEVAAQR[UNIMOD:7]SPDKK;R[UNIMOD:7]VAYCFEVAAQR[UNIMOD:7]SPDKK;R[UNIMOD:7]VAYCFEVAAQR[UNIMOD:7]SPDKK;VAYCFEVAAQR[UNIMOD:7]SPDKK;VAYCFEVAAQR[UNIMOD:7]SPDKK;VAYCFEVAAQR[UNIMOD:7]SPDKK;VAYCFEVAAQR[UNIMOD:7]SPDKK;VAYCFEVAAQR[UNIMOD:7]SPDKK;VAYCFEVAAQR[UNIMOD:7]SPDKK;VAYCFEVAAQR[UNIMOD:7]SPDKK;VAYCFEVAAQR[UNIMOD:7]SPDKK;VAYCFEVAAQR[UNIMOD:7]SPDKK;VAYCFEVAAQR[UNIMOD:7]SPDKK;VAYCFEVAAQR[UNIMOD:7]SPDKK;VAYCFEVAAQR[UNIMOD:7]SPDKK;VAYCFEVAAQR[UNIMOD:7]SPDKK;VAYCFEVAAQR[UNIMOD:7]SPDKK;VAYCFEVAAQR[UNIMOD:7]SPDKK;VAYCFEVAAQR[UNIMOD:7]SPDKK;VAYCFEVAAQR[UNIMOD:7]SPDKK;VAYCFEVAAQR[UNIMOD:7]SPDKK;VAYCFEVAAQR[UNIMOD:7]SPDKK;VAYCFEVAAQR[UNIMOD:7]SPDKK;VAYCFEVAAQR[UNIMOD:7]SPDKK;VAYCFEVAAQR[UNIMOD:7]SPDKK;VAYCFEVAAQR[UNIMOD:7]SPDKK;VAYCFEVAAQR[UNIMOD:7]SPDKK;VAYCFEVAAQR[UNIMOD:7]SPDKK;VAYCFEVAAQR[UNIMOD:7]SPDKK;VAYCFEVAAQR[UNIMOD:7]SPDKK;VAYCFEVAAQR[UNIMOD:7]SPDKK;VAYCFEVAAQR[UNIMOD:7]SPDKK;VAYCFEVAAQR[UNIMOD:7]SPDKK;VAYCFEVAAQR[UNIMOD:7]SPDKK;VAYCFEVAAQR[UNIMOD:7]SPDKK;VAYCFEVAAQR[UNIMOD:7]SPDKK;VAYCFEVAAQR[UNIMOD:7]SPDKK;VAYCFEVAAQR[UNIMOD:7]SPDKK;VAYCFEVAAQR[UNIMOD:7]SPDKK;VAYCFEVAAQR[UNIMOD:7]SPDKK;VAYCFEVAAQR[UNIMOD:7]SPDKK;VAYCFEVAAQR[UNIMOD:7]SPDKK;VAYCFEVAAQR[UNIMOD:7]SPDKK;VAYCFEVAAQR[UNIMOD:7]SPDKK;R[UNIMOD:7]VAYCFEVAAQR[UNIMOD:7]SPDKK;VAYCFEVAAQR[UNIMOD:7]SPDKK;VAYCFEVAAQR[UNIMOD:7]SPDKK;VAYCFEVAAQR[UNIMOD:7]SPDKK;R[UNIMOD:7]VAYCFEVAAQR[UNIMOD:7]SPDKK;VAYCFEVAAQR[UNIMOD:7]SPDKK;RVAYCFEVAAQR[UNIMOD:7]SPDKK;VAYCFEVAAQR[UNIMOD:7]SPDKK;VAYCFEVAAQR[UNIMOD:7]SPDKK;VAYCFEVAAQR[UNIMOD:7]SPDKK;VAYCFEVAAQR[UNIMOD:7]SPDKK	EVAAQrSPDKK	0	3655265824	5018300768	418678976	0	0	0	660853462	0	0	301231436	0	0	142191284	0	0	0	353237536	0	0
Q9H488_R206	ALPGAPAQFPVLEEHrPLQKYMVWSDEMVKT	Q9H488;Q9H488;Q9H488;Q9H488;Q9H488;Q9H488;Q9H488;Q9H488;Q9H488;Q9H488;Q9H488;Q9H488;Q9H488;Q9H488;Q9H488;Q9H488;Q9H488;Q9H488;Q9H488;Q9H488;Q9H488;Q9H488;Q9H488;Q9H488;Q9H488;Q9H488;Q9H488;Q9H488;Q9H488;Q9H488;Q9H488;Q9H488;Q9H488;Q9H488;Q9H488;Q9H488;Q9H488;Q9H488;Q9H488;Q9H488;Q9H488;Q9H488;Q9H488;Q9H488;Q9H488;Q9H488;Q9H488;Q9H488;Q9H488;Q9H488;Q9H488;Q9H488;Q9H488;Q9H488;Q9H488;Q9H488;Q9H488;Q9H488;Q9H488;Q9H488;Q9H488;Q9H488;Q9H488;Q9H488;Q9H488;Q9H488;Q9H488;Q9H488;Q9H488;Q9H488;Q9H488;Q9H488;Q9H488;Q9H488;Q9H488;Q9H488;Q9H488;Q9H488	POFUT1;FUT12;KIAA0180	EHPVLALPGAPAQFPVLEEHR[UNIMOD:7]PLQK;EHPVLALPGAPAQFPVLEEHR[UNIMOD:7]PLQK;EHPVLALPGAPAQFPVLEEHR[UNIMOD:7]PLQK;EHPVLALPGAPAQFPVLEEHR[UNIMOD:7]PLQK;EHPVLALPGAPAQFPVLEEHR[UNIMOD:7]PLQK;EHPVLALPGAPAQFPVLEEHR[UNIMOD:7]PLQK;EHPVLALPGAPAQFPVLEEHR[UNIMOD:7]PLQK;EHPVLALPGAPAQFPVLEEHR[UNIMOD:7]PLQK;EHPVLALPGAPAQFPVLEEHR[UNIMOD:7]PLQK;EHPVLALPGAPAQFPVLEEHR[UNIMOD:7]PLQK;EHPVLALPGAPAQFPVLEEHR[UNIMOD:7]PLQK;EHPVLALPGAPAQFPVLEEHR[UNIMOD:7]PLQK;EHPVLALPGAPAQFPVLEEHR[UNIMOD:7]PLQK;EHPVLALPGAPAQFPVLEEHR[UNIMOD:7]PLQK;EHPVLALPGAPAQFPVLEEHR[UNIMOD:7]PLQK;EHPVLALPGAPAQFPVLEEHR[UNIMOD:7]PLQK;EHPVLALPGAPAQFPVLEEHR[UNIMOD:7]PLQK;EHPVLALPGAPAQFPVLEEHR[UNIMOD:7]PLQK;EHPVLALPGAPAQFPVLEEHR[UNIMOD:7]PLQK;EHPVLALPGAPAQFPVLEEHR[UNIMOD:7]PLQK;EHPVLALPGAPAQFPVLEEHR[UNIMOD:7]PLQK;EHPVLALPGAPAQFPVLEEHR[UNIMOD:7]PLQK;EHPVLALPGAPAQFPVLEEHR[UNIMOD:7]PLQK;EHPVLALPGAPAQFPVLEEHR[UNIMOD:7]PLQK;EHPVLALPGAPAQFPVLEEHR[UNIMOD:7]PLQK;EHPVLALPGAPAQFPVLEEHR[UNIMOD:7]PLQK;EHPVLALPGAPAQFPVLEEHR[UNIMOD:7]PLQK;EHPVLALPGAPAQFPVLEEHR[UNIMOD:7]PLQK;EHPVLALPGAPAQFPVLEEHR[UNIMOD:7]PLQK;EHPVLALPGAPAQFPVLEEHR[UNIMOD:7]PLQK;EHPVLALPGAPAQFPVLEEHR[UNIMOD:7]PLQK;EHPVLALPGAPAQFPVLEEHR[UNIMOD:7]PLQK;EHPVLALPGAPAQFPVLEEHR[UNIMOD:7]PLQK;EHPVLALPGAPAQFPVLEEHR[UNIMOD:7]PLQK;EHPVLALPGAPAQFPVLEEHR[UNIMOD:7]PLQK;EHPVLALPGAPAQFPVLEEHR[UNIMOD:7]PLQK;EHPVLALPGAPAQFPVLEEHR[UNIMOD:7]PLQK;EHPVLALPGAPAQFPVLEEHR[UNIMOD:7]PLQK;EHPVLALPGAPAQFPVLEEHR[UNIMOD:7]PLQK;EHPVLALPGAPAQFPVLEEHR[UNIMOD:7]PLQK;EHPVLALPGAPAQFPVLEEHR[UNIMOD:7]PLQK;EHPVLALPGAPAQFPVLEEHR[UNIMOD:7]PLQK;EHPVLALPGAPAQFPVLEEHR[UNIMOD:7]PLQK;EHPVLALPGAPAQFPVLEEHR[UNIMOD:7]PLQK;EHPVLALPGAPAQFPVLEEHR[UNIMOD:7]PLQK;EHPVLALPGAPAQFPVLEEHR[UNIMOD:7]PLQK;EHPVLALPGAPAQFPVLEEHR[UNIMOD:7]PLQK;EHPVLALPGAPAQFPVLEEHR[UNIMOD:7]PLQK;EHPVLALPGAPAQFPVLEEHR[UNIMOD:7]PLQK;EHPVLALPGAPAQFPVLEEHR[UNIMOD:7]PLQK;EHPVLALPGAPAQFPVLEEHR[UNIMOD:7]PLQK;EHPVLALPGAPAQFPVLEEHR[UNIMOD:7]PLQK;EHPVLALPGAPAQFPVLEEHR[UNIMOD:7]PLQK;EHPVLALPGAPAQFPVLEEHR[UNIMOD:7]PLQK;EHPVLALPGAPAQFPVLEEHR[UNIMOD:7]PLQK;EHPVLALPGAPAQFPVLEEHR[UNIMOD:7]PLQK;EHPVLALPGAPAQFPVLEEHR[UNIMOD:7]PLQK;EHPVLALPGAPAQFPVLEEHR[UNIMOD:7]PLQK;EHPVLALPGAPAQFPVLEEHR[UNIMOD:7]PLQK;EHPVLALPGAPAQFPVLEEHR[UNIMOD:7]PLQK;EHPVLALPGAPAQFPVLEEHR[UNIMOD:7]PLQK;EHPVLALPGAPAQFPVLEEHR[UNIMOD:7]PLQK;EHPVLALPGAPAQFPVLEEHR[UNIMOD:7]PLQK;EHPVLALPGAPAQFPVLEEHR[UNIMOD:7]PLQK;EHPVLALPGAPAQFPVLEEHR[UNIMOD:7]PLQK;EHPVLALPGAPAQFPVLEEHR[UNIMOD:7]PLQK;EHPVLALPGAPAQFPVLEEHR[UNIMOD:7]PLQK;EHPVLALPGAPAQFPVLEEHR[UNIMOD:7]PLQK;EHPVLALPGAPAQFPVLEEHR[UNIMOD:7]PLQK;EHPVLALPGAPAQFPVLEEHR[UNIMOD:7]PLQK;EHPVLALPGAPAQFPVLEEHR[UNIMOD:7]PLQK;EHPVLALPGAPAQFPVLEEHR[UNIMOD:7]PLQK;EHPVLALPGAPAQFPVLEEHR[UNIMOD:7]PLQK;EHPVLALPGAPAQFPVLEEHR[UNIMOD:7]PLQK;EHPVLALPGAPAQFPVLEEHR[UNIMOD:7]PLQK;EHPVLALPGAPAQFPVLEEHR[UNIMOD:7]PLQK;EHPVLALPGAPAQFPVLEEHR[UNIMOD:7]PLQK;EHPVLALPGAPAQFPVLEEHR[UNIMOD:7]PLQK	VLEEHrPLQKY	0	9662109568	5950828560	0	0	0	0	445871208	0	0	0	0	0	0	1164235415	1264366552	0	0	1246570672	2039148678
Q9H488_R232	EMVKTGEAQIHAHLVrPYVGIHLRIGSDWKN	Q9H488;Q9H488;Q9H488;Q9H488;Q9H488;Q9H488;Q9H488	POFUT1;FUT12;KIAA0180	TGEAQIHAHLVR[UNIMOD:7]PYVGIHLR[UNIMOD:7]IGSDWK;TGEAQIHAHLVR[UNIMOD:7]PYVGIHLR[UNIMOD:7]IGSDWK;TGEAQIHAHLVR[UNIMOD:7]PYVGIHLR[UNIMOD:7]IGSDWK;TGEAQIHAHLVR[UNIMOD:7]PYVGIHLR[UNIMOD:7]IGSDWK;TGEAQIHAHLVR[UNIMOD:7]PYVGIHLR[UNIMOD:7]IGSDWK;TGEAQIHAHLVR[UNIMOD:7]PYVGIHLR[UNIMOD:7]IGSDWK;TGEAQIHAHLVR[UNIMOD:7]PYVGIHLR[UNIMOD:7]IGSDWK	HAHLVrPYVGI	0	0	0	0	0	0	0	0	0	0	0	0	0	0	0	0	0	0	175878720	0
Q9H488_R240	QIHAHLVRPYVGIHLrIGSDWKNACAMLKDG	Q9H488;Q9H488;Q9H488;Q9H488;Q9H488;Q9H488;Q9H488	POFUT1;FUT12;KIAA0180	TGEAQIHAHLVR[UNIMOD:7]PYVGIHLR[UNIMOD:7]IGSDWK;TGEAQIHAHLVR[UNIMOD:7]PYVGIHLR[UNIMOD:7]IGSDWK;TGEAQIHAHLVR[UNIMOD:7]PYVGIHLR[UNIMOD:7]IGSDWK;TGEAQIHAHLVR[UNIMOD:7]PYVGIHLR[UNIMOD:7]IGSDWK;TGEAQIHAHLVR[UNIMOD:7]PYVGIHLR[UNIMOD:7]IGSDWK;TGEAQIHAHLVR[UNIMOD:7]PYVGIHLR[UNIMOD:7]IGSDWK;TGEAQIHAHLVR[UNIMOD:7]PYVGIHLR[UNIMOD:7]IGSDWK	VGIHLrIGSDW	0	0	0	0	0	0	0	0	0	0	0	0	0	0	0	0	0	0	175878720	0
Q9H488_R366	IGNCVSSFTAFVKRErDLQGRPSSFFGMDRP	Q9H488;Q9H488;Q9H488;Q9H488;Q9H488;Q9H488;Q9H488;Q9H488;Q9H488;Q9H488;Q9H488	POFUT1;FUT12;KIAA0180	ER[UNIMOD:7]DLQGR[UNIMOD:7]PSSFFGMDR[UNIMOD:7]PPK;ER[UNIMOD:7]DLQGR[UNIMOD:7]PSSFFGMDR[UNIMOD:7]PPK;ER[UNIMOD:7]DLQGR[UNIMOD:7]PSSFFGMDR[UNIMOD:7]PPK;ER[UNIMOD:7]DLQGR[UNIMOD:7]PSSFFGMDR[UNIMOD:7]PPK;ER[UNIMOD:7]DLQGR[UNIMOD:7]PSSFFGMDR[UNIMOD:7]PPK;ER[UNIMOD:7]DLQGR[UNIMOD:7]PSSFFGMDR[UNIMOD:7]PPK;ER[UNIMOD:7]DLQGR[UNIMOD:7]PSSFFGMDR[UNIMOD:7]PPK;ER[UNIMOD:7]DLQGR[UNIMOD:7]PSSFFGMDR[UNIMOD:7]PPK;ER[UNIMOD:7]DLQGR[UNIMOD:7]PSSFFGMDR[UNIMOD:7]PPK;ER[UNIMOD:7]DLQGR[UNIMOD:7]PSSFFGMDR[UNIMOD:7]PPK;ER[UNIMOD:7]DLQGR[UNIMOD:7]PSSFFGMDR[UNIMOD:7]PPK	FVKRErDLQGR	0	184720076	264773016	0	0	0	0	0	0	0	0	0	0	0	0	0	0	0	0	0
Q9H488_R371	SSFTAFVKRERDLQGrPSSFFGMDRPPKLRD	Q9H488;Q9H488;Q9H488;Q9H488;Q9H488;Q9H488;Q9H488;Q9H488;Q9H488;Q9H488;Q9H488;Q9H488;Q9H488;Q9H488;Q9H488;Q9H488;Q9H488;Q9H488;Q9H488;Q9H488;Q9H488;Q9H488;Q9H488;Q9H488;Q9H488;Q9H488;Q9H488;Q9H488;Q9H488;Q9H488;Q9H488	POFUT1;FUT12;KIAA0180	ER[UNIMOD:7]DLQGR[UNIMOD:7]PSSFFGMDR[UNIMOD:7]PPK;ER[UNIMOD:7]DLQGR[UNIMOD:7]PSSFFGMDR[UNIMOD:7]PPK;DLQGR[UNIMOD:7]PSSFFGMDR[UNIMOD:7]PPK;DLQGR[UNIMOD:7]PSSFFGMDR[UNIMOD:7]PPK;DLQGR[UNIMOD:7]PSSFFGMDR[UNIMOD:7]PPK;ER[UNIMOD:7]DLQGR[UNIMOD:7]PSSFFGMDR[UNIMOD:7]PPK;ER[UNIMOD:7]DLQGR[UNIMOD:7]PSSFFGMDR[UNIMOD:7]PPK;DLQGR[UNIMOD:7]PSSFFGMDR[UNIMOD:7]PPK;DLQGR[UNIMOD:7]PSSFFGMDR[UNIMOD:7]PPK;ER[UNIMOD:7]DLQGR[UNIMOD:7]PSSFFGMDR[UNIMOD:7]PPK;DLQGR[UNIMOD:7]PSSFFGMDR[UNIMOD:7]PPK;DLQGR[UNIMOD:7]PSSFFGMDR[UNIMOD:7]PPK;ER[UNIMOD:7]DLQGR[UNIMOD:7]PSSFFGMDR[UNIMOD:7]PPK;ERDLQGR[UNIMOD:7]PSSFFGMDR[UNIMOD:7]PPK;DLQGR[UNIMOD:7]PSSFFGMDR[UNIMOD:7]PPK;DLQGR[UNIMOD:7]PSSFFGMDR[UNIMOD:7]PPK;ER[UNIMOD:7]DLQGR[UNIMOD:7]PSSFFGMDR[UNIMOD:7]PPK;ER[UNIMOD:7]DLQGR[UNIMOD:7]PSSFFGMDR[UNIMOD:7]PPK;DLQGR[UNIMOD:7]PSSFFGMDR[UNIMOD:7]PPK;ER[UNIMOD:7]DLQGR[UNIMOD:7]PSSFFGMDR[UNIMOD:7]PPK;DLQGR[UNIMOD:7]PSSFFGMDR[UNIMOD:7]PPK;DLQGR[UNIMOD:7]PSSFFGMDR[UNIMOD:7]PPK;DLQGR[UNIMOD:7]PSSFFGMDR[UNIMOD:7]PPK;DLQGR[UNIMOD:7]PSSFFGMDR[UNIMOD:7]PPK;DLQGR[UNIMOD:7]PSSFFGMDR[UNIMOD:7]PPK;DLQGR[UNIMOD:7]PSSFFGMDR[UNIMOD:7]PPK;ER[UNIMOD:7]DLQGR[UNIMOD:7]PSSFFGMDR[UNIMOD:7]PPK;DLQGR[UNIMOD:7]PSSFFGMDR[UNIMOD:7]PPK;DLQGR[UNIMOD:7]PSSFFGMDR[UNIMOD:7]PPK;ER[UNIMOD:7]DLQGR[UNIMOD:7]PSSFFGMDR[UNIMOD:7]PPK;DLQGR[UNIMOD:7]PSSFFGMDR[UNIMOD:7]PPK	RDLQGrPSSFF	0	778250672	534725910	0	0	0	0	0	0	0	0	0	0	0	106133691	0	0	0	0	112871180
Q9H488_R380	ERDLQGRPSSFFGMDrPPKLRDEF_______	Q9H488;Q9H488;Q9H488;Q9H488;Q9H488;Q9H488;Q9H488;Q9H488;Q9H488;Q9H488;Q9H488;Q9H488;Q9H488;Q9H488;Q9H488;Q9H488;Q9H488;Q9H488;Q9H488;Q9H488;Q9H488;Q9H488;Q9H488;Q9H488;Q9H488;Q9H488;Q9H488;Q9H488;Q9H488;Q9H488;Q9H488;Q9H488;Q9H488;Q9H488;Q9H488;Q9H488;Q9H488;Q9H488;Q9H488;Q9H488;Q9H488;Q9H488;Q9H488;Q9H488;Q9H488;Q9H488;Q9H488;Q9H488;Q9H488;Q9H488;Q9H488;Q9H488;Q9H488;Q9H488;Q9H488;Q9H488;Q9H488;Q9H488;Q9H488;Q9H488;Q9H488;Q9H488;Q9H488;Q9H488;Q9H488;Q9H488;Q9H488;Q9H488;Q9H488;Q9H488;Q9H488;Q9H488	POFUT1;FUT12;KIAA0180	ER[UNIMOD:7]DLQGR[UNIMOD:7]PSSFFGMDR[UNIMOD:7]PPK;ER[UNIMOD:7]DLQGR[UNIMOD:7]PSSFFGMDR[UNIMOD:7]PPK;DLQGR[UNIMOD:7]PSSFFGMDR[UNIMOD:7]PPK;DLQGR[UNIMOD:7]PSSFFGMDR[UNIMOD:7]PPK;DLQGR[UNIMOD:7]PSSFFGMDR[UNIMOD:7]PPK;ER[UNIMOD:7]DLQGR[UNIMOD:7]PSSFFGMDR[UNIMOD:7]PPK;ER[UNIMOD:7]DLQGR[UNIMOD:7]PSSFFGMDR[UNIMOD:7]PPK;DLQGR[UNIMOD:7]PSSFFGMDR[UNIMOD:7]PPK;DLQGR[UNIMOD:7]PSSFFGMDR[UNIMOD:7]PPK;ER[UNIMOD:7]DLQGR[UNIMOD:7]PSSFFGMDR[UNIMOD:7]PPK;DLQGR[UNIMOD:7]PSSFFGMDR[UNIMOD:7]PPK;DLQGR[UNIMOD:7]PSSFFGMDR[UNIMOD:7]PPK;DLQGRPSSFFGMDR[UNIMOD:7]PPK;ER[UNIMOD:7]DLQGR[UNIMOD:7]PSSFFGMDR[UNIMOD:7]PPK;ERDLQGR[UNIMOD:7]PSSFFGMDR[UNIMOD:7]PPK;DLQGR[UNIMOD:7]PSSFFGMDR[UNIMOD:7]PPK;DLQGR[UNIMOD:7]PSSFFGMDR[UNIMOD:7]PPK;ER[UNIMOD:7]DLQGR[UNIMOD:7]PSSFFGMDR[UNIMOD:7]PPK;ER[UNIMOD:7]DLQGR[UNIMOD:7]PSSFFGMDR[UNIMOD:7]PPK;DLQGR[UNIMOD:7]PSSFFGMDR[UNIMOD:7]PPK;ER[UNIMOD:7]DLQGR[UNIMOD:7]PSSFFGMDR[UNIMOD:7]PPK;DLQGR[UNIMOD:7]PSSFFGMDR[UNIMOD:7]PPK;PSSFFGMDR[UNIMOD:7]PPK;PSSFFGMDR[UNIMOD:7]PPK;PSSFFGMDR[UNIMOD:7]PPK;PSSFFGMDR[UNIMOD:7]PPK;PSSFFGMDR[UNIMOD:7]PPK;PSSFFGMDR[UNIMOD:7]PPK;PSSFFGMDR[UNIMOD:7]PPK;PSSFFGMDR[UNIMOD:7]PPK;PSSFFGMDR[UNIMOD:7]PPK;PSSFFGMDR[UNIMOD:7]PPK;PSSFFGMDR[UNIMOD:7]PPK;PSSFFGMDR[UNIMOD:7]PPK;PSSFFGMDR[UNIMOD:7]PPK;PSSFFGMDR[UNIMOD:7]PPK;PSSFFGMDR[UNIMOD:7]PPK;PSSFFGMDR[UNIMOD:7]PPK;PSSFFGMDR[UNIMOD:7]PPK;PSSFFGMDR[UNIMOD:7]PPK;PSSFFGMDR[UNIMOD:7]PPK;PSSFFGMDR[UNIMOD:7]PPK;PSSFFGMDR[UNIMOD:7]PPK;PSSFFGMDR[UNIMOD:7]PPK;PSSFFGMDR[UNIMOD:7]PPK;PSSFFGMDR[UNIMOD:7]PPK;DLQGR[UNIMOD:7]PSSFFGMDR[UNIMOD:7]PPK;PSSFFGMDR[UNIMOD:7]PPK;PSSFFGMDR[UNIMOD:7]PPK;PSSFFGMDR[UNIMOD:7]PPK;DLQGR[UNIMOD:7]PSSFFGMDR[UNIMOD:7]PPK;PSSFFGMDR[UNIMOD:7]PPK;PSSFFGMDR[UNIMOD:7]PPK;PSSFFGMDR[UNIMOD:7]PPK;PSSFFGMDR[UNIMOD:7]PPK;DLQGR[UNIMOD:7]PSSFFGMDR[UNIMOD:7]PPK;PSSFFGMDR[UNIMOD:7]PPK;DLQGRPSSFFGMDR[UNIMOD:7]PPK;PSSFFGMDR[UNIMOD:7]PPK;DLQGR[UNIMOD:7]PSSFFGMDR[UNIMOD:7]PPK;DLQGR[UNIMOD:7]PSSFFGMDR[UNIMOD:7]PPK;PSSFFGMDR[UNIMOD:7]PPK;PSSFFGMDR[UNIMOD:7]PPK;PSSFFGMDR[UNIMOD:7]PPK;ER[UNIMOD:7]DLQGR[UNIMOD:7]PSSFFGMDR[UNIMOD:7]PPK;DLQGRPSSFFGMDR[UNIMOD:7]PPK;DLQGRPSSFFGMDR[UNIMOD:7]PPK;PSSFFGMDR[UNIMOD:7]PPK;DLQGR[UNIMOD:7]PSSFFGMDR[UNIMOD:7]PPK;DLQGR[UNIMOD:7]PSSFFGMDR[UNIMOD:7]PPK;ER[UNIMOD:7]DLQGR[UNIMOD:7]PSSFFGMDR[UNIMOD:7]PPK;DLQGR[UNIMOD:7]PSSFFGMDR[UNIMOD:7]PPK	FFGMDrPPKLR	0	778250672	534725910	0	0	0	0	350654884	0	269695896	323929724	115278860	0	0	4.59615e+08	0	0	0	246020768	112871180
Q9H492_R37	QIRDQHPSKIPVIIErYKGEKQLPVLDKTKF	Q9H492;Q9H492;Q9H492;Q9H492;Q9H492;Q9H492;Q9H492;Q9H492;Q9H492;Q9H492;Q9H492;Q9H492;Q9H492;Q9H492;Q9H492;Q9H492;Q9H492;Q9H492;Q9H492;Q9H492;Q9H492;Q9H492;Q9H492;Q9H492;Q9H492;Q9H492;Q9H492;Q9H492;Q9H492;Q9H492;Q9H492;Q9H492;Q9H492;Q9H492;Q9H492;Q9H492;Q9H492;Q9H492;Q9H492;Q9H492;Q9H492;Q9H492;Q9H492;Q9H492;Q9H492;Q9H492;Q9H492;Q9H492;Q9H492;Q9H492;Q9H492;Q9H492;Q9H492;Q9H492	MAP1LC3A	IPVIIER[UNIMOD:7]YKGEK;IPVIIER[UNIMOD:7]YK;IPVIIER[UNIMOD:7]YKGEK;IPVIIER[UNIMOD:7]YK;IPVIIER[UNIMOD:7]YKGEK;IPVIIER[UNIMOD:7]YK;IPVIIER[UNIMOD:7]YKGEK;IPVIIER[UNIMOD:7]YK;IPVIIER[UNIMOD:7]YK;IPVIIER[UNIMOD:7]YKGEK;IPVIIER[UNIMOD:7]YK;IPVIIER[UNIMOD:7]YKGEK;IPVIIER[UNIMOD:7]YK;IPVIIER[UNIMOD:7]YKGEK;IPVIIER[UNIMOD:7]YK;IPVIIER[UNIMOD:7]YKGEK;IPVIIER[UNIMOD:7]YK;IPVIIER[UNIMOD:7]YKGEK;IPVIIER[UNIMOD:7]YK;IPVIIER[UNIMOD:7]YK;IPVIIER[UNIMOD:7]YKGEK;IPVIIER[UNIMOD:7]YK;IPVIIER[UNIMOD:7]YK;IPVIIER[UNIMOD:7]YK;IPVIIER[UNIMOD:7]YK;IPVIIER[UNIMOD:7]YK;IPVIIER[UNIMOD:7]YKGEK;IPVIIER[UNIMOD:7]YKGEK;IPVIIER[UNIMOD:7]YK;IPVIIER[UNIMOD:7]YKGEK;IPVIIER[UNIMOD:7]YKGEK;IPVIIER[UNIMOD:7]YK;IPVIIER[UNIMOD:7]YKGEK;IPVIIER[UNIMOD:7]YKGEK;IPVIIER[UNIMOD:7]YK;IPVIIER[UNIMOD:7]YK;IPVIIER[UNIMOD:7]YK;IPVIIER[UNIMOD:7]YK;IPVIIER[UNIMOD:7]YK;IPVIIER[UNIMOD:7]YK;IPVIIER[UNIMOD:7]YK;IPVIIER[UNIMOD:7]YK;IPVIIER[UNIMOD:7]YK;IPVIIER[UNIMOD:7]YK;IPVIIER[UNIMOD:7]YKGEK;IPVIIER[UNIMOD:7]YK;IPVIIER[UNIMOD:7]YK;IPVIIER[UNIMOD:7]YK;IPVIIER[UNIMOD:7]YKGEK;IPVIIER[UNIMOD:7]YK;IPVIIER[UNIMOD:7]YK;IPVIIER[UNIMOD:7]YK;IPVIIER[UNIMOD:7]YKGEK;IPVIIER[UNIMOD:7]YK	PVIIErYKGEK	0	3875997964	4192204406	0	0	0	0	81619720	0	0	0	0	0	0	1119035277	738626218	0	0	694321160	1952536642
Q9H4A3_R1107	RHEGRTTKRHYRKSVrSRSRHEKTSRPKLRI	Q9H4A3;Q9H4A3;Q9H4A3;Q9H4A3;Q9H4A3;Q9H4A3;Q9H4A3;Q9H4A3;Q9H4A3;Q9H4A3;Q9H4A3;Q9H4A3;Q9H4A3;Q9H4A3;Q9H4A3;Q9H4A3	WNK1;HSN2;KDP;KIAA0344;PRKWNK1	SVR[UNIMOD:7]SR[UNIMOD:7]SR[UNIMOD:7]HEK;SVR[UNIMOD:7]SR[UNIMOD:7]SR[UNIMOD:7]HEK;SVR[UNIMOD:7]SR[UNIMOD:7]SR[UNIMOD:7]HEK;SVR[UNIMOD:7]SR[UNIMOD:7]SR[UNIMOD:7]HEK;SVR[UNIMOD:7]SR[UNIMOD:7]SR[UNIMOD:7]HEK;SVR[UNIMOD:7]SR[UNIMOD:7]SR[UNIMOD:7]HEK;SVR[UNIMOD:7]SR[UNIMOD:7]SR[UNIMOD:7]HEK;SVR[UNIMOD:7]SR[UNIMOD:7]SR[UNIMOD:7]HEK;SVR[UNIMOD:7]SR[UNIMOD:7]SR[UNIMOD:7]HEK;SVR[UNIMOD:7]SR[UNIMOD:7]SR[UNIMOD:7]HEK;SVR[UNIMOD:7]SR[UNIMOD:7]SR[UNIMOD:7]HEK;SVR[UNIMOD:7]SR[UNIMOD:7]SR[UNIMOD:7]HEK;SVR[UNIMOD:7]SR[UNIMOD:7]SR[UNIMOD:7]HEK;SVR[UNIMOD:7]SR[UNIMOD:7]SR[UNIMOD:7]HEK;SVR[UNIMOD:7]SR[UNIMOD:7]SR[UNIMOD:7]HEK;SVR[UNIMOD:7]SR[UNIMOD:7]SR[UNIMOD:7]HEK	YRKSVrSRSRH	0	112967428	214978815	0	0	0	0	0	0	0	0	0	0	0	0	0	0	0	0	0
Q9H4A3_R1109	EGRTTKRHYRKSVRSrSRHEKTSRPKLRILN	Q9H4A3;Q9H4A3;Q9H4A3;Q9H4A3;Q9H4A3;Q9H4A3;Q9H4A3;Q9H4A3;Q9H4A3;Q9H4A3;Q9H4A3;Q9H4A3;Q9H4A3;Q9H4A3;Q9H4A3;Q9H4A3	WNK1;HSN2;KDP;KIAA0344;PRKWNK1	SVR[UNIMOD:7]SR[UNIMOD:7]SR[UNIMOD:7]HEK;SVR[UNIMOD:7]SR[UNIMOD:7]SR[UNIMOD:7]HEK;SVR[UNIMOD:7]SR[UNIMOD:7]SR[UNIMOD:7]HEK;SVR[UNIMOD:7]SR[UNIMOD:7]SR[UNIMOD:7]HEK;SVR[UNIMOD:7]SR[UNIMOD:7]SR[UNIMOD:7]HEK;SVR[UNIMOD:7]SR[UNIMOD:7]SR[UNIMOD:7]HEK;SVR[UNIMOD:7]SR[UNIMOD:7]SR[UNIMOD:7]HEK;SVR[UNIMOD:7]SR[UNIMOD:7]SR[UNIMOD:7]HEK;SVR[UNIMOD:7]SR[UNIMOD:7]SR[UNIMOD:7]HEK;SVR[UNIMOD:7]SR[UNIMOD:7]SR[UNIMOD:7]HEK;SVR[UNIMOD:7]SR[UNIMOD:7]SR[UNIMOD:7]HEK;SVR[UNIMOD:7]SR[UNIMOD:7]SR[UNIMOD:7]HEK;SVR[UNIMOD:7]SR[UNIMOD:7]SR[UNIMOD:7]HEK;SVR[UNIMOD:7]SR[UNIMOD:7]SR[UNIMOD:7]HEK;SVR[UNIMOD:7]SR[UNIMOD:7]SR[UNIMOD:7]HEK;SVR[UNIMOD:7]SR[UNIMOD:7]SR[UNIMOD:7]HEK	KSVRSrSRHEK	0	112967428	214978815	0	0	0	0	0	0	0	0	0	0	0	0	0	0	0	0	0
Q9H4A3_R1111	RTTKRHYRKSVRSRSrHEKTSRPKLRILNVS	Q9H4A3;Q9H4A3;Q9H4A3;Q9H4A3;Q9H4A3;Q9H4A3;Q9H4A3;Q9H4A3;Q9H4A3;Q9H4A3;Q9H4A3;Q9H4A3;Q9H4A3;Q9H4A3;Q9H4A3;Q9H4A3	WNK1;HSN2;KDP;KIAA0344;PRKWNK1	SVR[UNIMOD:7]SR[UNIMOD:7]SR[UNIMOD:7]HEK;SVR[UNIMOD:7]SR[UNIMOD:7]SR[UNIMOD:7]HEK;SVR[UNIMOD:7]SR[UNIMOD:7]SR[UNIMOD:7]HEK;SVR[UNIMOD:7]SR[UNIMOD:7]SR[UNIMOD:7]HEK;SVR[UNIMOD:7]SR[UNIMOD:7]SR[UNIMOD:7]HEK;SVR[UNIMOD:7]SR[UNIMOD:7]SR[UNIMOD:7]HEK;SVR[UNIMOD:7]SR[UNIMOD:7]SR[UNIMOD:7]HEK;SVR[UNIMOD:7]SR[UNIMOD:7]SR[UNIMOD:7]HEK;SVR[UNIMOD:7]SR[UNIMOD:7]SR[UNIMOD:7]HEK;SVR[UNIMOD:7]SR[UNIMOD:7]SR[UNIMOD:7]HEK;SVR[UNIMOD:7]SR[UNIMOD:7]SR[UNIMOD:7]HEK;SVR[UNIMOD:7]SR[UNIMOD:7]SR[UNIMOD:7]HEK;SVR[UNIMOD:7]SR[UNIMOD:7]SR[UNIMOD:7]HEK;SVR[UNIMOD:7]SR[UNIMOD:7]SR[UNIMOD:7]HEK;SVR[UNIMOD:7]SR[UNIMOD:7]SR[UNIMOD:7]HEK;SVR[UNIMOD:7]SR[UNIMOD:7]SR[UNIMOD:7]HEK	VRSRSrHEKTS	0	112967428	214978815	0	0	0	0	0	0	0	0	0	0	0	0	0	0	0	0	0
Q9H4A3_R1267	HSAGRRFIVSPVPESrLRESKVFPSEITDTV	Q9H4A3;Q9H4A3;Q9H4A3;Q9H4A3;Q9H4A3;Q9H4A3;Q9H4A3;Q9H4A3;Q9H4A3;Q9H4A3;Q9H4A3;Q9H4A3;Q9H4A3;Q9H4A3;Q9H4A3;Q9H4A3;Q9H4A3;Q9H4A3;Q9H4A3;Q9H4A3;Q9H4A3;Q9H4A3;Q9H4A3;Q9H4A3;Q9H4A3;Q9H4A3;Q9H4A3;Q9H4A3;Q9H4A3;Q9H4A3;Q9H4A3;Q9H4A3;Q9H4A3;Q9H4A3;Q9H4A3;Q9H4A3;Q9H4A3;Q9H4A3;Q9H4A3;Q9H4A3;Q9H4A3;Q9H4A3;Q9H4A3;Q9H4A3;Q9H4A3;Q9H4A3;Q9H4A3;Q9H4A3;Q9H4A3;Q9H4A3;Q9H4A3;Q9H4A3;Q9H4A3;Q9H4A3;Q9H4A3;Q9H4A3;Q9H4A3;Q9H4A3;Q9H4A3;Q9H4A3;Q9H4A3;Q9H4A3;Q9H4A3;Q9H4A3;Q9H4A3;Q9H4A3;Q9H4A3	WNK1;HSN2;KDP;KIAA0344;PRKWNK1	FIVSPVPESR[UNIMOD:7]LR;FIVSPVPESR[UNIMOD:7]LR;FIVSPVPESR[UNIMOD:7]LR;FIVSPVPESR[UNIMOD:7]LR[UNIMOD:7]ESK;FIVSPVPESR[UNIMOD:7]LR[UNIMOD:7]ESK;R[UNIMOD:7]FIVSPVPESR[UNIMOD:7]LR[UNIMOD:7]ESK;FIVSPVPESR[UNIMOD:7]LR[UNIMOD:7]ESK;FIVSPVPESR[UNIMOD:7]LR[UNIMOD:7]ESK;FIVSPVPESR[UNIMOD:7]LR[UNIMOD:7]ESK;FIVSPVPESR[UNIMOD:7]LR[UNIMOD:7]ESK;FIVSPVPESR[UNIMOD:7]LR[UNIMOD:7]ESK;FIVSPVPESR[UNIMOD:7]LR[UNIMOD:7]ESK;FIVSPVPESR[UNIMOD:7]LR[UNIMOD:7]ESK;FIVSPVPESR[UNIMOD:7]LR;FIVSPVPESR[UNIMOD:7]LR;FIVSPVPESR[UNIMOD:7]LR;FIVSPVPESR[UNIMOD:7]LR[UNIMOD:7]ESK;FIVSPVPESR[UNIMOD:7]LR[UNIMOD:7]ESK;FIVSPVPESR[UNIMOD:7]LR[UNIMOD:7]ESK;FIVSPVPESR[UNIMOD:7]LR[UNIMOD:7]ESK;FIVSPVPESR[UNIMOD:7]LR[UNIMOD:7]ESK;FIVSPVPESR[UNIMOD:7]LR[UNIMOD:7]ESK;FIVSPVPESR[UNIMOD:7]LR[UNIMOD:7]ESK;FIVSPVPESR[UNIMOD:7]LR[UNIMOD:7]ESK;FIVSPVPESR[UNIMOD:7]LR[UNIMOD:7]ESK;FIVSPVPESR[UNIMOD:7]LR[UNIMOD:7]ESK;FIVSPVPESR[UNIMOD:7]LR[UNIMOD:7]ESK;FIVSPVPESR[UNIMOD:7]LR[UNIMOD:7]ESK;FIVSPVPESR[UNIMOD:7]LR[UNIMOD:7]ESK;FIVSPVPESR[UNIMOD:7]LR[UNIMOD:7]ESK;FIVSPVPESR[UNIMOD:7]LR[UNIMOD:7]ESK;FIVSPVPESR[UNIMOD:7]LR[UNIMOD:7]ESK;FIVSPVPESR[UNIMOD:7]LR[UNIMOD:7]ESK;FIVSPVPESR[UNIMOD:7]LR[UNIMOD:7]ESK;FIVSPVPESR[UNIMOD:7]LR[UNIMOD:7]ESK;FIVSPVPESR[UNIMOD:7]LR[UNIMOD:7]ESK;FIVSPVPESR[UNIMOD:7]LR[UNIMOD:7]ESK;FIVSPVPESR[UNIMOD:7]LR[UNIMOD:7]ESK;FIVSPVPESR[UNIMOD:7]LR[UNIMOD:7]ESK;FIVSPVPESR[UNIMOD:7]LR[UNIMOD:7]ESK;FIVSPVPESR[UNIMOD:7]LR[UNIMOD:7]ESK;FIVSPVPESR[UNIMOD:7]LR[UNIMOD:7]ESK;FIVSPVPESR[UNIMOD:7]LR[UNIMOD:7]ESK;FIVSPVPESR[UNIMOD:7]LR[UNIMOD:7]ESK;FIVSPVPESR[UNIMOD:7]LR[UNIMOD:7]ESK;FIVSPVPESR[UNIMOD:7]LR[UNIMOD:7]ESK;FIVSPVPESR[UNIMOD:7]LR[UNIMOD:7]ESK;FIVSPVPESR[UNIMOD:7]LR[UNIMOD:7]ESK;FIVSPVPESR[UNIMOD:7]LR[UNIMOD:7]ESK;FIVSPVPESR[UNIMOD:7]LR[UNIMOD:7]ESK;FIVSPVPESR[UNIMOD:7]LR[UNIMOD:7]ESK;FIVSPVPESR[UNIMOD:7]LR[UNIMOD:7]ESK;FIVSPVPESR[UNIMOD:7]LR[UNIMOD:7]ESK;FIVSPVPESR[UNIMOD:7]LR[UNIMOD:7]ESK;FIVSPVPESR[UNIMOD:7]LR[UNIMOD:7]ESK;FIVSPVPESR[UNIMOD:7]LR[UNIMOD:7]ESK;FIVSPVPESR[UNIMOD:7]LR[UNIMOD:7]ESK;FIVSPVPESR[UNIMOD:7]LR[UNIMOD:7]ESK;FIVSPVPESR[UNIMOD:7]LR[UNIMOD:7]ESK;FIVSPVPESR[UNIMOD:7]LR[UNIMOD:7]ESK;FIVSPVPESR[UNIMOD:7]LR[UNIMOD:7]ESK;FIVSPVPESR[UNIMOD:7]LR[UNIMOD:7]ESK;FIVSPVPESR[UNIMOD:7]LR[UNIMOD:7]ESK;FIVSPVPESR[UNIMOD:7]LR[UNIMOD:7]ESK;FIVSPVPESR[UNIMOD:7]LR;FIVSPVPESR[UNIMOD:7]LR;FIVSPVPESR[UNIMOD:7]LR	PVPESrLRESK	194276408	0	0	677608886	0	122727614	680667450	0	452822920	190399134	439197996	470239544	175736524	904924316	0	0	0	983876924	0	0
Q9H4A3_R1269	AGRRFIVSPVPESRLrESKVFPSEITDTVAA	Q9H4A3;Q9H4A3;Q9H4A3;Q9H4A3;Q9H4A3;Q9H4A3;Q9H4A3;Q9H4A3;Q9H4A3;Q9H4A3;Q9H4A3;Q9H4A3;Q9H4A3;Q9H4A3;Q9H4A3;Q9H4A3;Q9H4A3;Q9H4A3;Q9H4A3;Q9H4A3;Q9H4A3;Q9H4A3;Q9H4A3;Q9H4A3;Q9H4A3;Q9H4A3;Q9H4A3;Q9H4A3;Q9H4A3;Q9H4A3;Q9H4A3;Q9H4A3;Q9H4A3;Q9H4A3;Q9H4A3;Q9H4A3;Q9H4A3;Q9H4A3;Q9H4A3;Q9H4A3;Q9H4A3;Q9H4A3;Q9H4A3;Q9H4A3;Q9H4A3;Q9H4A3;Q9H4A3;Q9H4A3;Q9H4A3;Q9H4A3;Q9H4A3;Q9H4A3;Q9H4A3;Q9H4A3;Q9H4A3;Q9H4A3;Q9H4A3;Q9H4A3	WNK1;HSN2;KDP;KIAA0344;PRKWNK1	FIVSPVPESR[UNIMOD:7]LR[UNIMOD:7]ESK;FIVSPVPESR[UNIMOD:7]LR[UNIMOD:7]ESK;R[UNIMOD:7]FIVSPVPESR[UNIMOD:7]LR[UNIMOD:7]ESK;FIVSPVPESR[UNIMOD:7]LR[UNIMOD:7]ESK;FIVSPVPESR[UNIMOD:7]LR[UNIMOD:7]ESK;FIVSPVPESR[UNIMOD:7]LR[UNIMOD:7]ESK;FIVSPVPESR[UNIMOD:7]LR[UNIMOD:7]ESK;FIVSPVPESR[UNIMOD:7]LR[UNIMOD:7]ESK;FIVSPVPESR[UNIMOD:7]LR[UNIMOD:7]ESK;FIVSPVPESR[UNIMOD:7]LR[UNIMOD:7]ESK;FIVSPVPESR[UNIMOD:7]LR[UNIMOD:7]ESK;FIVSPVPESR[UNIMOD:7]LR[UNIMOD:7]ESK;FIVSPVPESR[UNIMOD:7]LR[UNIMOD:7]ESK;FIVSPVPESR[UNIMOD:7]LR[UNIMOD:7]ESK;FIVSPVPESR[UNIMOD:7]LR[UNIMOD:7]ESK;FIVSPVPESR[UNIMOD:7]LR[UNIMOD:7]ESK;FIVSPVPESR[UNIMOD:7]LR[UNIMOD:7]ESK;FIVSPVPESR[UNIMOD:7]LR[UNIMOD:7]ESK;FIVSPVPESR[UNIMOD:7]LR[UNIMOD:7]ESK;FIVSPVPESR[UNIMOD:7]LR[UNIMOD:7]ESK;FIVSPVPESR[UNIMOD:7]LR[UNIMOD:7]ESK;FIVSPVPESR[UNIMOD:7]LR[UNIMOD:7]ESK;FIVSPVPESR[UNIMOD:7]LR[UNIMOD:7]ESK;FIVSPVPESR[UNIMOD:7]LR[UNIMOD:7]ESK;FIVSPVPESR[UNIMOD:7]LR[UNIMOD:7]ESK;FIVSPVPESR[UNIMOD:7]LR[UNIMOD:7]ESK;FIVSPVPESR[UNIMOD:7]LR[UNIMOD:7]ESK;FIVSPVPESR[UNIMOD:7]LR[UNIMOD:7]ESK;FIVSPVPESR[UNIMOD:7]LR[UNIMOD:7]ESK;FIVSPVPESR[UNIMOD:7]LR[UNIMOD:7]ESK;FIVSPVPESR[UNIMOD:7]LR[UNIMOD:7]ESK;FIVSPVPESR[UNIMOD:7]LR[UNIMOD:7]ESK;FIVSPVPESR[UNIMOD:7]LR[UNIMOD:7]ESK;FIVSPVPESR[UNIMOD:7]LR[UNIMOD:7]ESK;FIVSPVPESR[UNIMOD:7]LR[UNIMOD:7]ESK;FIVSPVPESR[UNIMOD:7]LR[UNIMOD:7]ESK;FIVSPVPESR[UNIMOD:7]LR[UNIMOD:7]ESK;FIVSPVPESR[UNIMOD:7]LR[UNIMOD:7]ESK;FIVSPVPESR[UNIMOD:7]LR[UNIMOD:7]ESK;FIVSPVPESR[UNIMOD:7]LR[UNIMOD:7]ESK;FIVSPVPESR[UNIMOD:7]LR[UNIMOD:7]ESK;FIVSPVPESR[UNIMOD:7]LR[UNIMOD:7]ESK;FIVSPVPESR[UNIMOD:7]LR[UNIMOD:7]ESK;FIVSPVPESR[UNIMOD:7]LR[UNIMOD:7]ESK;FIVSPVPESR[UNIMOD:7]LR[UNIMOD:7]ESK;FIVSPVPESR[UNIMOD:7]LR[UNIMOD:7]ESK;FIVSPVPESR[UNIMOD:7]LR[UNIMOD:7]ESK;FIVSPVPESR[UNIMOD:7]LR[UNIMOD:7]ESK;FIVSPVPESR[UNIMOD:7]LR[UNIMOD:7]ESK;FIVSPVPESR[UNIMOD:7]LR[UNIMOD:7]ESK;FIVSPVPESR[UNIMOD:7]LR[UNIMOD:7]ESK;FIVSPVPESR[UNIMOD:7]LR[UNIMOD:7]ESK;FIVSPVPESR[UNIMOD:7]LR[UNIMOD:7]ESK;FIVSPVPESR[UNIMOD:7]LR[UNIMOD:7]ESK;FIVSPVPESR[UNIMOD:7]LR[UNIMOD:7]ESK;FIVSPVPESR[UNIMOD:7]LR[UNIMOD:7]ESK;FIVSPVPESR[UNIMOD:7]LR[UNIMOD:7]ESK;FIVSPVPESR[UNIMOD:7]LR[UNIMOD:7]ESK	PESRLrESKVF	0	0	0	677608886	0	0	680667450	0	452822920	190399134	439197996	470239544	0	904924316	0	0	0	983876924	0	0
Q9H4A3_R164	AGPAPSTVPSSTSKDrPVSQPSLVGSKEEPP	Q9H4A3;Q9H4A3;Q9H4A3;Q9H4A3;Q9H4A3;Q9H4A3;Q9H4A3;Q9H4A3;Q9H4A3;Q9H4A3;Q9H4A3;Q9H4A3;Q9H4A3;Q9H4A3;Q9H4A3;Q9H4A3;Q9H4A3;Q9H4A3;Q9H4A3;Q9H4A3;Q9H4A3;Q9H4A3;Q9H4A3;Q9H4A3;Q9H4A3;Q9H4A3;Q9H4A3;Q9H4A3;Q9H4A3;Q9H4A3	WNK1;HSN2;KDP;KIAA0344;PRKWNK1	DR[UNIMOD:7]PVSQPSLVGSK;DR[UNIMOD:7]PVSQPSLVGSK;DR[UNIMOD:7]PVSQPSLVGSK;DR[UNIMOD:7]PVSQPSLVGSK;DR[UNIMOD:7]PVSQPSLVGSK;DR[UNIMOD:7]PVSQPSLVGSK;DR[UNIMOD:7]PVSQPSLVGSK;DR[UNIMOD:7]PVSQPSLVGSK;DR[UNIMOD:7]PVSQPSLVGSK;DR[UNIMOD:7]PVSQPSLVGSK;DR[UNIMOD:7]PVSQPSLVGSK;DR[UNIMOD:7]PVSQPSLVGSK;DR[UNIMOD:7]PVSQPSLVGSK;DR[UNIMOD:7]PVSQPSLVGSK;DR[UNIMOD:7]PVSQPSLVGSK;DR[UNIMOD:7]PVSQPSLVGSK;DR[UNIMOD:7]PVSQPSLVGSK;DR[UNIMOD:7]PVSQPSLVGSK;DR[UNIMOD:7]PVSQPSLVGSK;DR[UNIMOD:7]PVSQPSLVGSK;DR[UNIMOD:7]PVSQPSLVGSK;DR[UNIMOD:7]PVSQPSLVGSK;DR[UNIMOD:7]PVSQPSLVGSK;DR[UNIMOD:7]PVSQPSLVGSK;DR[UNIMOD:7]PVSQPSLVGSK;DR[UNIMOD:7]PVSQPSLVGSK;DR[UNIMOD:7]PVSQPSLVGSK;DR[UNIMOD:7]PVSQPSLVGSK;DR[UNIMOD:7]PVSQPSLVGSK;DR[UNIMOD:7]PVSQPSLVGSK	STSKDrPVSQP	0	1268880304	1053485176	0	0	0	0	0	0	0	0	0	0	0	0	0	0	0	0	0
Q9H4A3_R1859	PVLATSSGAGVFKMGrFQVSVAADGAQKEGK	Q9H4A3;Q9H4A3;Q9H4A3;Q9H4A3;Q9H4A3;Q9H4A3;Q9H4A3;Q9H4A3;Q9H4A3;Q9H4A3;Q9H4A3;Q9H4A3;Q9H4A3;Q9H4A3;Q9H4A3;Q9H4A3;Q9H4A3;Q9H4A3;Q9H4A3;Q9H4A3;Q9H4A3;Q9H4A3;Q9H4A3;Q9H4A3;Q9H4A3;Q9H4A3;Q9H4A3;Q9H4A3;Q9H4A3;Q9H4A3;Q9H4A3;Q9H4A3;Q9H4A3;Q9H4A3;Q9H4A3;Q9H4A3;Q9H4A3;Q9H4A3;Q9H4A3;Q9H4A3;Q9H4A3;Q9H4A3;Q9H4A3;Q9H4A3;Q9H4A3;Q9H4A3;Q9H4A3;Q9H4A3;Q9H4A3;Q9H4A3;Q9H4A3;Q9H4A3;Q9H4A3;Q9H4A3;Q9H4A3;Q9H4A3;Q9H4A3;Q9H4A3;Q9H4A3;Q9H4A3;Q9H4A3;Q9H4A3;Q9H4A3;Q9H4A3;Q9H4A3;Q9H4A3;Q9H4A3;Q9H4A3;Q9H4A3;Q9H4A3;Q9H4A3;Q9H4A3;Q9H4A3;Q9H4A3;Q9H4A3;Q9H4A3;Q9H4A3;Q9H4A3;Q9H4A3;Q9H4A3;Q9H4A3;Q9H4A3;Q9H4A3;Q9H4A3;Q9H4A3;Q9H4A3;Q9H4A3;Q9H4A3;Q9H4A3;Q9H4A3;Q9H4A3;Q9H4A3;Q9H4A3;Q9H4A3;Q9H4A3;Q9H4A3;Q9H4A3;Q9H4A3;Q9H4A3;Q9H4A3;Q9H4A3	WNK1;HSN2;KDP;KIAA0344;PRKWNK1	MGR[UNIMOD:7]FQVSVAADGAQK;MGR[UNIMOD:7]FQVSVAADGAQK;MGR[UNIMOD:7]FQVSVAADGAQK;MGR[UNIMOD:7]FQVSVAADGAQK;MGR[UNIMOD:7]FQVSVAADGAQK;MGR[UNIMOD:7]FQVSVAADGAQK;MGR[UNIMOD:7]FQVSVAADGAQK;MGR[UNIMOD:7]FQVSVAADGAQK;MGR[UNIMOD:7]FQVSVAADGAQK;MGR[UNIMOD:7]FQVSVAADGAQK;MGR[UNIMOD:7]FQVSVAADGAQK;MGR[UNIMOD:7]FQVSVAADGAQK;MGR[UNIMOD:7]FQVSVAADGAQK;MGR[UNIMOD:7]FQVSVAADGAQK;MGR[UNIMOD:7]FQVSVAADGAQK;MGR[UNIMOD:7]FQVSVAADGAQK;MGR[UNIMOD:7]FQVSVAADGAQK;MGR[UNIMOD:7]FQVSVAADGAQK;MGR[UNIMOD:7]FQVSVAADGAQK;MGR[UNIMOD:7]FQVSVAADGAQK;MGR[UNIMOD:7]FQVSVAADGAQK;MGR[UNIMOD:7]FQVSVAADGAQK;MGR[UNIMOD:7]FQVSVAADGAQK;MGR[UNIMOD:7]FQVSVAADGAQK;MGR[UNIMOD:7]FQVSVAADGAQK;MGR[UNIMOD:7]FQVSVAADGAQK;MGR[UNIMOD:7]FQVSVAADGAQK;MGR[UNIMOD:7]FQVSVAADGAQK;MGR[UNIMOD:7]FQVSVAADGAQK;MGR[UNIMOD:7]FQVSVAADGAQK;MGR[UNIMOD:7]FQVSVAADGAQK;MGR[UNIMOD:7]FQVSVAADGAQK;MGR[UNIMOD:7]FQVSVAADGAQK;MGR[UNIMOD:7]FQVSVAADGAQK;MGR[UNIMOD:7]FQVSVAADGAQK;MGR[UNIMOD:7]FQVSVAADGAQK;MGR[UNIMOD:7]FQVSVAADGAQK;MGR[UNIMOD:7]FQVSVAADGAQK;MGR[UNIMOD:7]FQVSVAADGAQK;MGR[UNIMOD:7]FQVSVAADGAQK;MGR[UNIMOD:7]FQVSVAADGAQK;MGR[UNIMOD:7]FQVSVAADGAQK;MGR[UNIMOD:7]FQVSVAADGAQK;MGR[UNIMOD:7]FQVSVAADGAQK;MGR[UNIMOD:7]FQVSVAADGAQK;MGR[UNIMOD:7]FQVSVAADGAQK;MGR[UNIMOD:7]FQVSVAADGAQK;MGR[UNIMOD:7]FQVSVAADGAQK;MGR[UNIMOD:7]FQVSVAADGAQK;MGR[UNIMOD:7]FQVSVAADGAQK;MGR[UNIMOD:7]FQVSVAADGAQK;MGR[UNIMOD:7]FQVSVAADGAQK;MGR[UNIMOD:7]FQVSVAADGAQK;MGR[UNIMOD:7]FQVSVAADGAQK;MGR[UNIMOD:7]FQVSVAADGAQK;MGR[UNIMOD:7]FQVSVAADGAQK;MGR[UNIMOD:7]FQVSVAADGAQK;MGR[UNIMOD:7]FQVSVAADGAQK;MGR[UNIMOD:7]FQVSVAADGAQK;MGR[UNIMOD:7]FQVSVAADGAQK;MGR[UNIMOD:7]FQVSVAADGAQK;MGR[UNIMOD:7]FQVSVAADGAQK;MGR[UNIMOD:7]FQVSVAADGAQK;MGR[UNIMOD:7]FQVSVAADGAQK;MGR[UNIMOD:7]FQVSVAADGAQK;MGR[UNIMOD:7]FQVSVAADGAQK;MGR[UNIMOD:7]FQVSVAADGAQK;MGR[UNIMOD:7]FQVSVAADGAQK;MGR[UNIMOD:7]FQVSVAADGAQK;MGR[UNIMOD:7]FQVSVAADGAQK;MGR[UNIMOD:7]FQVSVAADGAQK;MGR[UNIMOD:7]FQVSVAADGAQK;MGR[UNIMOD:7]FQVSVAADGAQK;MGR[UNIMOD:7]FQVSVAADGAQK;MGR[UNIMOD:7]FQVSVAADGAQK;MGR[UNIMOD:7]FQVSVAADGAQK;MGR[UNIMOD:7]FQVSVAADGAQK;MGR[UNIMOD:7]FQVSVAADGAQK;MGR[UNIMOD:7]FQVSVAADGAQK;MGR[UNIMOD:7]FQVSVAADGAQK;MGR[UNIMOD:7]FQVSVAADGAQK;MGR[UNIMOD:7]FQVSVAADGAQK;MGR[UNIMOD:7]FQVSVAADGAQK;MGR[UNIMOD:7]FQVSVAADGAQK;MGR[UNIMOD:7]FQVSVAADGAQK;MGR[UNIMOD:7]FQVSVAADGAQK;MGR[UNIMOD:7]FQVSVAADGAQK;MGR[UNIMOD:7]FQVSVAADGAQK;MGR[UNIMOD:7]FQVSVAADGAQK;MGR[UNIMOD:7]FQVSVAADGAQK;MGR[UNIMOD:7]FQVSVAADGAQK;MGR[UNIMOD:7]FQVSVAADGAQK;MGR[UNIMOD:7]FQVSVAADGAQK;MGR[UNIMOD:7]FQVSVAADGAQK;MGR[UNIMOD:7]FQVSVAADGAQK;MGR[UNIMOD:7]FQVSVAADGAQK;MGR[UNIMOD:7]FQVSVAADGAQK;MGR[UNIMOD:7]FQVSVAADGAQK;MGR[UNIMOD:7]FQVSVAADGAQK;MGR[UNIMOD:7]FQVSVAADGAQK;MGR[UNIMOD:7]FQVSVAADGAQK	VFKMGrFQVSV	0	629872156	401516760	436018996	0	0	0	298318928	0	370415808	287598392	173382570	0	0	5.29666e+08	0	403014802	612551416	506468858	543264988
Q9H4A3_R1945	ASEAKSDTGQPTKVGrFQVTTTANKVGRFSV	Q9H4A3;Q9H4A3;Q9H4A3;Q9H4A3;Q9H4A3;Q9H4A3;Q9H4A3;Q9H4A3;Q9H4A3;Q9H4A3;Q9H4A3;Q9H4A3;Q9H4A3;Q9H4A3;Q9H4A3;Q9H4A3;Q9H4A3;Q9H4A3;Q9H4A3;Q9H4A3;Q9H4A3;Q9H4A3;Q9H4A3;Q9H4A3;Q9H4A3;Q9H4A3;Q9H4A3;Q9H4A3;Q9H4A3;Q9H4A3;Q9H4A3;Q9H4A3;Q9H4A3;Q9H4A3;Q9H4A3;Q9H4A3;Q9H4A3;Q9H4A3;Q9H4A3;Q9H4A3;Q9H4A3;Q9H4A3;Q9H4A3;Q9H4A3;Q9H4A3;Q9H4A3;Q9H4A3;Q9H4A3;Q9H4A3;Q9H4A3;Q9H4A3;Q9H4A3;Q9H4A3;Q9H4A3;Q9H4A3;Q9H4A3;Q9H4A3;Q9H4A3;Q9H4A3;Q9H4A3;Q9H4A3;Q9H4A3;Q9H4A3;Q9H4A3;Q9H4A3;Q9H4A3;Q9H4A3;Q9H4A3;Q9H4A3;Q9H4A3;Q9H4A3;Q9H4A3;Q9H4A3;Q9H4A3;Q9H4A3;Q9H4A3;Q9H4A3;Q9H4A3;Q9H4A3;Q9H4A3;Q9H4A3;Q9H4A3;Q9H4A3;Q9H4A3;Q9H4A3;Q9H4A3;Q9H4A3;Q9H4A3;Q9H4A3;Q9H4A3;Q9H4A3;Q9H4A3;Q9H4A3;Q9H4A3;Q9H4A3;Q9H4A3;Q9H4A3;Q9H4A3;Q9H4A3;Q9H4A3;Q9H4A3;Q9H4A3;Q9H4A3;Q9H4A3;Q9H4A3;Q9H4A3;Q9H4A3;Q9H4A3;Q9H4A3;Q9H4A3;Q9H4A3;Q9H4A3;Q9H4A3;Q9H4A3;Q9H4A3;Q9H4A3;Q9H4A3;Q9H4A3;Q9H4A3	WNK1;HSN2;KDP;KIAA0344;PRKWNK1	VGR[UNIMOD:7]FQVTTTANK;VGR[UNIMOD:7]FQVTTTANK;VGR[UNIMOD:7]FQVTTTANK;VGR[UNIMOD:7]FQVTTTANK;VGR[UNIMOD:7]FQVTTTANK;VGR[UNIMOD:7]FQVTTTANK;VGR[UNIMOD:7]FQVTTTANK;VGR[UNIMOD:7]FQVTTTANK;VGR[UNIMOD:7]FQVTTTANK;VGR[UNIMOD:7]FQVTTTANK;VGR[UNIMOD:7]FQVTTTANK;VGR[UNIMOD:7]FQVTTTANK;VGR[UNIMOD:7]FQVTTTANK;VGR[UNIMOD:7]FQVTTTANK;VGR[UNIMOD:7]FQVTTTANK;VGR[UNIMOD:7]FQVTTTANK;VGR[UNIMOD:7]FQVTTTANK;VGR[UNIMOD:7]FQVTTTANK;VGR[UNIMOD:7]FQVTTTANK;VGR[UNIMOD:7]FQVTTTANK;VGR[UNIMOD:7]FQVTTTANK;VGR[UNIMOD:7]FQVTTTANK;VGR[UNIMOD:7]FQVTTTANK;VGR[UNIMOD:7]FQVTTTANK;VGR[UNIMOD:7]FQVTTTANK;VGR[UNIMOD:7]FQVTTTANK;VGR[UNIMOD:7]FQVTTTANK;VGR[UNIMOD:7]FQVTTTANK;VGR[UNIMOD:7]FQVTTTANK;VGR[UNIMOD:7]FQVTTTANK;VGR[UNIMOD:7]FQVTTTANK;VGR[UNIMOD:7]FQVTTTANK;VGR[UNIMOD:7]FQVTTTANK;VGR[UNIMOD:7]FQVTTTANK;VGR[UNIMOD:7]FQVTTTANK;VGR[UNIMOD:7]FQVTTTANK;VGR[UNIMOD:7]FQVTTTANK;VGR[UNIMOD:7]FQVTTTANK;VGR[UNIMOD:7]FQVTTTANK;VGR[UNIMOD:7]FQVTTTANK;VGR[UNIMOD:7]FQVTTTANK;VGR[UNIMOD:7]FQVTTTANK;VGR[UNIMOD:7]FQVTTTANK;VGR[UNIMOD:7]FQVTTTANK;VGR[UNIMOD:7]FQVTTTANK;VGR[UNIMOD:7]FQVTTTANK;VGR[UNIMOD:7]FQVTTTANK;VGR[UNIMOD:7]FQVTTTANK;VGR[UNIMOD:7]FQVTTTANK;VGR[UNIMOD:7]FQVTTTANK;VGR[UNIMOD:7]FQVTTTANK;VGR[UNIMOD:7]FQVTTTANK;VGR[UNIMOD:7]FQVTTTANK;VGR[UNIMOD:7]FQVTTTANK;VGR[UNIMOD:7]FQVTTTANK;VGR[UNIMOD:7]FQVTTTANK;VGR[UNIMOD:7]FQVTTTANK;VGR[UNIMOD:7]FQVTTTANK;VGR[UNIMOD:7]FQVTTTANK;VGR[UNIMOD:7]FQVTTTANK;VGR[UNIMOD:7]FQVTTTANK;VGR[UNIMOD:7]FQVTTTANK;VGR[UNIMOD:7]FQVTTTANK;VGR[UNIMOD:7]FQVTTTANK;VGR[UNIMOD:7]FQVTTTANK;VGR[UNIMOD:7]FQVTTTANK;VGR[UNIMOD:7]FQVTTTANK;VGR[UNIMOD:7]FQVTTTANK;VGR[UNIMOD:7]FQVTTTANK;VGR[UNIMOD:7]FQVTTTANK;VGR[UNIMOD:7]FQVTTTANK;VGR[UNIMOD:7]FQVTTTANK;VGR[UNIMOD:7]FQVTTTANK;VGR[UNIMOD:7]FQVTTTANK;VGR[UNIMOD:7]FQVTTTANK;VGR[UNIMOD:7]FQVTTTANK;VGR[UNIMOD:7]FQVTTTANK;VGR[UNIMOD:7]FQVTTTANK;VGR[UNIMOD:7]FQVTTTANK;VGR[UNIMOD:7]FQVTTTANK;VGR[UNIMOD:7]FQVTTTANK;VGR[UNIMOD:7]FQVTTTANK;VGR[UNIMOD:7]FQVTTTANK;VGR[UNIMOD:7]FQVTTTANK;VGR[UNIMOD:7]FQVTTTANK;VGR[UNIMOD:7]FQVTTTANK;VGR[UNIMOD:7]FQVTTTANK;VGR[UNIMOD:7]FQVTTTANK;VGR[UNIMOD:7]FQVTTTANK;VGR[UNIMOD:7]FQVTTTANK;VGR[UNIMOD:7]FQVTTTANK;VGR[UNIMOD:7]FQVTTTANK;VGR[UNIMOD:7]FQVTTTANK;VGR[UNIMOD:7]FQVTTTANK;VGR[UNIMOD:7]FQVTTTANK;VGR[UNIMOD:7]FQVTTTANK;VGR[UNIMOD:7]FQVTTTANK;VGR[UNIMOD:7]FQVTTTANK;VGR[UNIMOD:7]FQVTTTANK;VGR[UNIMOD:7]FQVTTTANK;VGR[UNIMOD:7]FQVTTTANK;VGR[UNIMOD:7]FQVTTTANK;VGR[UNIMOD:7]FQVTTTANK;VGR[UNIMOD:7]FQVTTTANK;VGR[UNIMOD:7]FQVTTTANK;VGR[UNIMOD:7]FQVTTTANK;VGR[UNIMOD:7]FQVTTTANK;VGR[UNIMOD:7]FQVTTTANK;VGR[UNIMOD:7]FQVTTTANK;VGR[UNIMOD:7]FQVTTTANK;VGR[UNIMOD:7]FQVTTTANK;VGR[UNIMOD:7]FQVTTTANK;VGR[UNIMOD:7]FQVTTTANK;VGR[UNIMOD:7]FQVTTTANK;VGR[UNIMOD:7]FQVTTTANK;VGR[UNIMOD:7]FQVTTTANK;VGR[UNIMOD:7]FQVTTTANK;VGR[UNIMOD:7]FQVTTTANK;VGR[UNIMOD:7]FQVTTTANK	PTKVGrFQVTT	0	1078314212	1204376484	389619980	215618080	0	174757429	390076880	202976926	314315814	316550728	277145010	0	399671508	6.64349e+08	739291752	535342324	703125024	780226584	824457619
Q9H4A3_R197	RSGSGGGSAKEPQEErSQQQDDIEELETKAV	Q9H4A3;Q9H4A3;Q9H4A3;Q9H4A3;Q9H4A3;Q9H4A3;Q9H4A3;Q9H4A3;Q9H4A3;Q9H4A3;Q9H4A3;Q9H4A3;Q9H4A3;Q9H4A3;Q9H4A3;Q9H4A3;Q9H4A3;Q9H4A3;Q9H4A3;Q9H4A3;Q9H4A3;Q9H4A3;Q9H4A3;Q9H4A3;Q9H4A3	WNK1;HSN2;KDP;KIAA0344;PRKWNK1	EPQEER[UNIMOD:7]SQQQDDIEELETK;EPQEER[UNIMOD:7]SQQQDDIEELETK;EPQEER[UNIMOD:7]SQQQDDIEELETK;EPQEER[UNIMOD:7]SQQQDDIEELETK;EPQEER[UNIMOD:7]SQQQDDIEELETK;EPQEER[UNIMOD:7]SQQQDDIEELETK;EPQEER[UNIMOD:7]SQQQDDIEELETK;EPQEER[UNIMOD:7]SQQQDDIEELETK;EPQEER[UNIMOD:7]SQQQDDIEELETK;EPQEER[UNIMOD:7]SQQQDDIEELETK;EPQEER[UNIMOD:7]SQQQDDIEELETK;EPQEER[UNIMOD:7]SQQQDDIEELETK;EPQEER[UNIMOD:7]SQQQDDIEELETK;EPQEER[UNIMOD:7]SQQQDDIEELETK;EPQEER[UNIMOD:7]SQQQDDIEELETK;EPQEER[UNIMOD:7]SQQQDDIEELETK;EPQEER[UNIMOD:7]SQQQDDIEELETK;EPQEER[UNIMOD:7]SQQQDDIEELETK;EPQEER[UNIMOD:7]SQQQDDIEELETK;EPQEER[UNIMOD:7]SQQQDDIEELETK;EPQEER[UNIMOD:7]SQQQDDIEELETK;EPQEER[UNIMOD:7]SQQQDDIEELETK;EPQEER[UNIMOD:7]SQQQDDIEELETK;EPQEER[UNIMOD:7]SQQQDDIEELETK;EPQEER[UNIMOD:7]SQQQDDIEELETK	EPQEErSQQQD	0	1185284384	958846400	1031361680	0	0	0	150672940	0	0	0	0	0	0	270027348	290437502	0	0	258719652	314534800
Q9H4A3_R2093	RLRDKHLKEIQDLQSrQKHEIESLYTKLGKV	Q9H4A3;Q9H4A3;Q9H4A3;Q9H4A3;Q9H4A3;Q9H4A3;Q9H4A3;Q9H4A3;Q9H4A3;Q9H4A3;Q9H4A3;Q9H4A3;Q9H4A3;Q9H4A3;Q9H4A3;Q9H4A3;Q9H4A3;Q9H4A3;Q9H4A3	WNK1;HSN2;KDP;KIAA0344;PRKWNK1	EIQDLQSR[UNIMOD:7]QK;EIQDLQSR[UNIMOD:7]QK;EIQDLQSR[UNIMOD:7]QK;EIQDLQSR[UNIMOD:7]QK;EIQDLQSR[UNIMOD:7]QK;EIQDLQSR[UNIMOD:7]QK;EIQDLQSR[UNIMOD:7]QK;EIQDLQSR[UNIMOD:7]QK;EIQDLQSR[UNIMOD:7]QK;EIQDLQSR[UNIMOD:7]QK;EIQDLQSR[UNIMOD:7]QK;EIQDLQSR[UNIMOD:7]QK;EIQDLQSR[UNIMOD:7]QK;EIQDLQSR[UNIMOD:7]QK;EIQDLQSR[UNIMOD:7]QK;EIQDLQSR[UNIMOD:7]QK;EIQDLQSR[UNIMOD:7]QK;EIQDLQSR[UNIMOD:7]QK;EIQDLQSR[UNIMOD:7]QK	QDLQSrQKHEI	0	318951752	369095130	133061940	0	0	0	0	0	0	0	0	0	0	0	0	0	0	0	0
Q9H4A3_R2259	GTFTDDLHKLVDNWArDAMNLSGRRGSKGHM	Q9H4A3;Q9H4A3;Q9H4A3;Q9H4A3;Q9H4A3;Q9H4A3;Q9H4A3;Q9H4A3;Q9H4A3;Q9H4A3;Q9H4A3;Q9H4A3;Q9H4A3;Q9H4A3;Q9H4A3;Q9H4A3;Q9H4A3;Q9H4A3;Q9H4A3;Q9H4A3;Q9H4A3;Q9H4A3;Q9H4A3;Q9H4A3;Q9H4A3;Q9H4A3;Q9H4A3;Q9H4A3;Q9H4A3;Q9H4A3;Q9H4A3;Q9H4A3;Q9H4A3;Q9H4A3;Q9H4A3;Q9H4A3;Q9H4A3;Q9H4A3;Q9H4A3;Q9H4A3;Q9H4A3;Q9H4A3;Q9H4A3;Q9H4A3;Q9H4A3;Q9H4A3;Q9H4A3;Q9H4A3;Q9H4A3;Q9H4A3;Q9H4A3;Q9H4A3;Q9H4A3;Q9H4A3;Q9H4A3	WNK1;HSN2;KDP;KIAA0344;PRKWNK1	LVDNWAR[UNIMOD:7]DAMNLSGR;LVDNWAR[UNIMOD:7]DAMNLSGR;LVDNWAR[UNIMOD:7]DAMNLSGR;LVDNWAR[UNIMOD:7]DAMNLSGR[UNIMOD:7]R[UNIMOD:7]GSK;LVDNWAR[UNIMOD:7]DAMNLSGR[UNIMOD:7]R[UNIMOD:7]GSK;LVDNWAR[UNIMOD:7]DAMNLSGR[UNIMOD:7]R[UNIMOD:7]GSK;LVDNWAR[UNIMOD:7]DAMNLSGR[UNIMOD:7]R[UNIMOD:7]GSK;LVDNWAR[UNIMOD:7]DAMNLSGR[UNIMOD:7]R[UNIMOD:7]GSK;LVDNWAR[UNIMOD:7]DAMNLSGR[UNIMOD:7]R[UNIMOD:7]GSK;LVDNWAR[UNIMOD:7]DAMNLSGR[UNIMOD:7]R[UNIMOD:7]GSK;LVDNWAR[UNIMOD:7]DAMNLSGR[UNIMOD:7]R[UNIMOD:7]GSK;LVDNWAR[UNIMOD:7]DAMNLSGR[UNIMOD:7]R[UNIMOD:7]GSK;LVDNWAR[UNIMOD:7]DAMNLSGR[UNIMOD:7]R[UNIMOD:7]GSK;LVDNWAR[UNIMOD:7]DAMNLSGR[UNIMOD:7]R[UNIMOD:7]GSK;LVDNWAR[UNIMOD:7]DAMNLSGR;LVDNWAR[UNIMOD:7]DAMNLSGR;LVDNWAR[UNIMOD:7]DAMNLSGR;LVDNWAR[UNIMOD:7]DAMNLSGR;LVDNWAR[UNIMOD:7]DAMNLSGR;LVDNWAR[UNIMOD:7]DAMNLSGR;LVDNWAR[UNIMOD:7]DAMNLSGR;LVDNWAR[UNIMOD:7]DAMNLSGR;LVDNWAR[UNIMOD:7]DAMNLSGR;LVDNWAR[UNIMOD:7]DAMNLSGR;LVDNWAR[UNIMOD:7]DAMNLSGR[UNIMOD:7]R[UNIMOD:7]GSK;LVDNWAR[UNIMOD:7]DAMNLSGR;LVDNWAR[UNIMOD:7]DAMNLSGR;LVDNWAR[UNIMOD:7]DAMNLSGR[UNIMOD:7]R[UNIMOD:7]GSK;LVDNWAR[UNIMOD:7]DAMNLSGR[UNIMOD:7]R[UNIMOD:7]GSK;LVDNWAR[UNIMOD:7]DAMNLSGR[UNIMOD:7]R[UNIMOD:7]GSK;LVDNWAR[UNIMOD:7]DAMNLSGR[UNIMOD:7]R[UNIMOD:7]GSK;LVDNWAR[UNIMOD:7]DAMNLSGR[UNIMOD:7]R[UNIMOD:7]GSK;LVDNWAR[UNIMOD:7]DAMNLSGR[UNIMOD:7]R[UNIMOD:7]GSK;LVDNWAR[UNIMOD:7]DAMNLSGR;LVDNWAR[UNIMOD:7]DAMNLSGR[UNIMOD:7]R[UNIMOD:7]GSK;LVDNWAR[UNIMOD:7]DAMNLSGR;LVDNWAR[UNIMOD:7]DAMNLSGR;LVDNWAR[UNIMOD:7]DAMNLSGR;LVDNWAR[UNIMOD:7]DAMNLSGR;LVDNWAR[UNIMOD:7]DAMNLSGR[UNIMOD:7]R[UNIMOD:7]GSK;LVDNWAR[UNIMOD:7]DAMNLSGR[UNIMOD:7]R[UNIMOD:7]GSK;LVDNWAR[UNIMOD:7]DAMNLSGR[UNIMOD:7]R[UNIMOD:7]GSK;LVDNWAR[UNIMOD:7]DAMNLSGR[UNIMOD:7]R[UNIMOD:7]GSK;LVDNWAR[UNIMOD:7]DAMNLSGR[UNIMOD:7]R[UNIMOD:7]GSK;LVDNWAR[UNIMOD:7]DAMNLSGR[UNIMOD:7]R[UNIMOD:7]GSK;LVDNWAR[UNIMOD:7]DAMNLSGR[UNIMOD:7]R[UNIMOD:7]GSK;LVDNWAR[UNIMOD:7]DAMNLSGR;LVDNWAR[UNIMOD:7]DAMNLSGR;LVDNWAR[UNIMOD:7]DAMNLSGR[UNIMOD:7]R[UNIMOD:7]GSK;LVDNWAR[UNIMOD:7]DAMNLSGR[UNIMOD:7]R[UNIMOD:7]GSK;LVDNWAR[UNIMOD:7]DAMNLSGR[UNIMOD:7]R[UNIMOD:7]GSK;LVDNWAR[UNIMOD:7]DAMNLSGR[UNIMOD:7]R[UNIMOD:7]GSK;LVDNWAR[UNIMOD:7]DAMNLSGR[UNIMOD:7]R[UNIMOD:7]GSK;LVDNWAR[UNIMOD:7]DAMNLSGR[UNIMOD:7]R[UNIMOD:7]GSK;LVDNWAR[UNIMOD:7]DAMNLSGR[UNIMOD:7]R[UNIMOD:7]GSK	VDNWArDAMNL	0	794518242	666871240	0	224977636	100928186	172668778	0	151947848	190189564	0	170218058	0	0	0	0	0	0	0	214916704
Q9H4A3_R2267	KLVDNWARDAMNLSGrRGSKGHMNYEGPGMA	Q9H4A3;Q9H4A3;Q9H4A3;Q9H4A3;Q9H4A3;Q9H4A3;Q9H4A3;Q9H4A3;Q9H4A3;Q9H4A3;Q9H4A3;Q9H4A3;Q9H4A3;Q9H4A3;Q9H4A3;Q9H4A3;Q9H4A3;Q9H4A3;Q9H4A3;Q9H4A3;Q9H4A3;Q9H4A3;Q9H4A3;Q9H4A3;Q9H4A3;Q9H4A3;Q9H4A3;Q9H4A3;Q9H4A3;Q9H4A3;Q9H4A3;Q9H4A3;Q9H4A3;Q9H4A3;Q9H4A3;Q9H4A3	WNK1;HSN2;KDP;KIAA0344;PRKWNK1	LVDNWAR[UNIMOD:7]DAMNLSGR[UNIMOD:7]R[UNIMOD:7]GSK;LVDNWAR[UNIMOD:7]DAMNLSGR[UNIMOD:7]R[UNIMOD:7]GSK;LVDNWAR[UNIMOD:7]DAMNLSGR[UNIMOD:7]R[UNIMOD:7]GSK;LVDNWAR[UNIMOD:7]DAMNLSGR[UNIMOD:7]R[UNIMOD:7]GSK;LVDNWAR[UNIMOD:7]DAMNLSGR[UNIMOD:7]R[UNIMOD:7]GSK;LVDNWAR[UNIMOD:7]DAMNLSGR[UNIMOD:7]R[UNIMOD:7]GSK;LVDNWAR[UNIMOD:7]DAMNLSGR[UNIMOD:7]R[UNIMOD:7]GSK;LVDNWAR[UNIMOD:7]DAMNLSGR[UNIMOD:7]R[UNIMOD:7]GSK;LVDNWAR[UNIMOD:7]DAMNLSGR[UNIMOD:7]R[UNIMOD:7]GSK;LVDNWARDAMNLSGR[UNIMOD:7]R[UNIMOD:7]GSK;LVDNWAR[UNIMOD:7]DAMNLSGR[UNIMOD:7]R[UNIMOD:7]GSK;LVDNWARDAMNLSGR[UNIMOD:7]R[UNIMOD:7]GSK;LVDNWAR[UNIMOD:7]DAMNLSGR[UNIMOD:7]R[UNIMOD:7]GSK;LVDNWAR[UNIMOD:7]DAMNLSGR[UNIMOD:7]R[UNIMOD:7]GSK;LVDNWAR[UNIMOD:7]DAMNLSGR[UNIMOD:7]R[UNIMOD:7]GSK;LVDNWAR[UNIMOD:7]DAMNLSGR[UNIMOD:7]R[UNIMOD:7]GSK;LVDNWAR[UNIMOD:7]DAMNLSGR[UNIMOD:7]R[UNIMOD:7]GSK;LVDNWAR[UNIMOD:7]DAMNLSGR[UNIMOD:7]R[UNIMOD:7]GSK;LVDNWAR[UNIMOD:7]DAMNLSGR[UNIMOD:7]R[UNIMOD:7]GSK;LVDNWAR[UNIMOD:7]DAMNLSGR[UNIMOD:7]R[UNIMOD:7]GSK;LVDNWAR[UNIMOD:7]DAMNLSGR[UNIMOD:7]R[UNIMOD:7]GSK;LVDNWAR[UNIMOD:7]DAMNLSGR[UNIMOD:7]R[UNIMOD:7]GSK;LVDNWAR[UNIMOD:7]DAMNLSGR[UNIMOD:7]R[UNIMOD:7]GSK;LVDNWAR[UNIMOD:7]DAMNLSGR[UNIMOD:7]R[UNIMOD:7]GSK;LVDNWAR[UNIMOD:7]DAMNLSGR[UNIMOD:7]R[UNIMOD:7]GSK;LVDNWAR[UNIMOD:7]DAMNLSGR[UNIMOD:7]R[UNIMOD:7]GSK;LVDNWAR[UNIMOD:7]DAMNLSGR[UNIMOD:7]R[UNIMOD:7]GSK;LVDNWAR[UNIMOD:7]DAMNLSGR[UNIMOD:7]R[UNIMOD:7]GSK;LVDNWAR[UNIMOD:7]DAMNLSGR[UNIMOD:7]R[UNIMOD:7]GSK;LVDNWAR[UNIMOD:7]DAMNLSGR[UNIMOD:7]R[UNIMOD:7]GSK;LVDNWAR[UNIMOD:7]DAMNLSGR[UNIMOD:7]R[UNIMOD:7]GSK;LVDNWARDAMNLSGR[UNIMOD:7]R[UNIMOD:7]GSK;LVDNWAR[UNIMOD:7]DAMNLSGR[UNIMOD:7]R[UNIMOD:7]GSK;LVDNWAR[UNIMOD:7]DAMNLSGR[UNIMOD:7]R[UNIMOD:7]GSK;LVDNWAR[UNIMOD:7]DAMNLSGR[UNIMOD:7]R[UNIMOD:7]GSK;LVDNWAR[UNIMOD:7]DAMNLSGR[UNIMOD:7]R[UNIMOD:7]GSK	MNLSGrRGSKG	0	794518242	793215940	0	0	0	0	0	0	190189564	0	0	0	0	0	0	0	0	0	214916704
Q9H4A3_R2268	LVDNWARDAMNLSGRrGSKGHMNYEGPGMAR	Q9H4A3;Q9H4A3;Q9H4A3;Q9H4A3;Q9H4A3;Q9H4A3;Q9H4A3;Q9H4A3;Q9H4A3;Q9H4A3;Q9H4A3;Q9H4A3;Q9H4A3;Q9H4A3;Q9H4A3;Q9H4A3;Q9H4A3;Q9H4A3;Q9H4A3;Q9H4A3;Q9H4A3;Q9H4A3;Q9H4A3;Q9H4A3;Q9H4A3;Q9H4A3;Q9H4A3;Q9H4A3;Q9H4A3;Q9H4A3;Q9H4A3;Q9H4A3;Q9H4A3;Q9H4A3;Q9H4A3;Q9H4A3	WNK1;HSN2;KDP;KIAA0344;PRKWNK1	LVDNWAR[UNIMOD:7]DAMNLSGR[UNIMOD:7]R[UNIMOD:7]GSK;LVDNWAR[UNIMOD:7]DAMNLSGR[UNIMOD:7]R[UNIMOD:7]GSK;LVDNWAR[UNIMOD:7]DAMNLSGR[UNIMOD:7]R[UNIMOD:7]GSK;LVDNWAR[UNIMOD:7]DAMNLSGR[UNIMOD:7]R[UNIMOD:7]GSK;LVDNWAR[UNIMOD:7]DAMNLSGR[UNIMOD:7]R[UNIMOD:7]GSK;LVDNWAR[UNIMOD:7]DAMNLSGR[UNIMOD:7]R[UNIMOD:7]GSK;LVDNWAR[UNIMOD:7]DAMNLSGR[UNIMOD:7]R[UNIMOD:7]GSK;LVDNWAR[UNIMOD:7]DAMNLSGR[UNIMOD:7]R[UNIMOD:7]GSK;LVDNWAR[UNIMOD:7]DAMNLSGR[UNIMOD:7]R[UNIMOD:7]GSK;LVDNWARDAMNLSGR[UNIMOD:7]R[UNIMOD:7]GSK;LVDNWAR[UNIMOD:7]DAMNLSGR[UNIMOD:7]R[UNIMOD:7]GSK;LVDNWARDAMNLSGR[UNIMOD:7]R[UNIMOD:7]GSK;LVDNWAR[UNIMOD:7]DAMNLSGR[UNIMOD:7]R[UNIMOD:7]GSK;LVDNWAR[UNIMOD:7]DAMNLSGR[UNIMOD:7]R[UNIMOD:7]GSK;LVDNWAR[UNIMOD:7]DAMNLSGR[UNIMOD:7]R[UNIMOD:7]GSK;LVDNWAR[UNIMOD:7]DAMNLSGR[UNIMOD:7]R[UNIMOD:7]GSK;LVDNWAR[UNIMOD:7]DAMNLSGR[UNIMOD:7]R[UNIMOD:7]GSK;LVDNWAR[UNIMOD:7]DAMNLSGR[UNIMOD:7]R[UNIMOD:7]GSK;LVDNWAR[UNIMOD:7]DAMNLSGR[UNIMOD:7]R[UNIMOD:7]GSK;LVDNWAR[UNIMOD:7]DAMNLSGR[UNIMOD:7]R[UNIMOD:7]GSK;LVDNWAR[UNIMOD:7]DAMNLSGR[UNIMOD:7]R[UNIMOD:7]GSK;LVDNWAR[UNIMOD:7]DAMNLSGR[UNIMOD:7]R[UNIMOD:7]GSK;LVDNWAR[UNIMOD:7]DAMNLSGR[UNIMOD:7]R[UNIMOD:7]GSK;LVDNWAR[UNIMOD:7]DAMNLSGR[UNIMOD:7]R[UNIMOD:7]GSK;LVDNWAR[UNIMOD:7]DAMNLSGR[UNIMOD:7]R[UNIMOD:7]GSK;LVDNWAR[UNIMOD:7]DAMNLSGR[UNIMOD:7]R[UNIMOD:7]GSK;LVDNWAR[UNIMOD:7]DAMNLSGR[UNIMOD:7]R[UNIMOD:7]GSK;LVDNWAR[UNIMOD:7]DAMNLSGR[UNIMOD:7]R[UNIMOD:7]GSK;LVDNWAR[UNIMOD:7]DAMNLSGR[UNIMOD:7]R[UNIMOD:7]GSK;LVDNWAR[UNIMOD:7]DAMNLSGR[UNIMOD:7]R[UNIMOD:7]GSK;LVDNWAR[UNIMOD:7]DAMNLSGR[UNIMOD:7]R[UNIMOD:7]GSK;LVDNWARDAMNLSGR[UNIMOD:7]R[UNIMOD:7]GSK;LVDNWAR[UNIMOD:7]DAMNLSGR[UNIMOD:7]R[UNIMOD:7]GSK;LVDNWAR[UNIMOD:7]DAMNLSGR[UNIMOD:7]R[UNIMOD:7]GSK;LVDNWAR[UNIMOD:7]DAMNLSGR[UNIMOD:7]R[UNIMOD:7]GSK;LVDNWAR[UNIMOD:7]DAMNLSGR[UNIMOD:7]R[UNIMOD:7]GSK	NLSGRrGSKGH	0	794518242	793215940	0	0	0	0	0	0	190189564	0	0	0	0	0	0	0	0	0	214916704
Q9H4A3_R2283	RGSKGHMNYEGPGMArKFSAPGQLCISMTSN	Q9H4A3;Q9H4A3;Q9H4A3;Q9H4A3;Q9H4A3;Q9H4A3;Q9H4A3;Q9H4A3;Q9H4A3;Q9H4A3;Q9H4A3;Q9H4A3;Q9H4A3;Q9H4A3;Q9H4A3;Q9H4A3;Q9H4A3;Q9H4A3;Q9H4A3;Q9H4A3;Q9H4A3;Q9H4A3;Q9H4A3;Q9H4A3;Q9H4A3;Q9H4A3;Q9H4A3;Q9H4A3;Q9H4A3;Q9H4A3;Q9H4A3;Q9H4A3;Q9H4A3;Q9H4A3;Q9H4A3;Q9H4A3;Q9H4A3;Q9H4A3;Q9H4A3;Q9H4A3;Q9H4A3;Q9H4A3;Q9H4A3;Q9H4A3;Q9H4A3;Q9H4A3;Q9H4A3;Q9H4A3;Q9H4A3;Q9H4A3;Q9H4A3;Q9H4A3;Q9H4A3;Q9H4A3;Q9H4A3;Q9H4A3;Q9H4A3;Q9H4A3;Q9H4A3;Q9H4A3;Q9H4A3;Q9H4A3;Q9H4A3;Q9H4A3;Q9H4A3;Q9H4A3;Q9H4A3;Q9H4A3;Q9H4A3;Q9H4A3;Q9H4A3;Q9H4A3;Q9H4A3;Q9H4A3;Q9H4A3;Q9H4A3;Q9H4A3;Q9H4A3;Q9H4A3;Q9H4A3;Q9H4A3;Q9H4A3;Q9H4A3;Q9H4A3;Q9H4A3;Q9H4A3;Q9H4A3;Q9H4A3;Q9H4A3;Q9H4A3;Q9H4A3;Q9H4A3;Q9H4A3;Q9H4A3;Q9H4A3;Q9H4A3;Q9H4A3;Q9H4A3;Q9H4A3	WNK1;HSN2;KDP;KIAA0344;PRKWNK1	GHMNYEGPGMAR[UNIMOD:7]K;GHMNYEGPGMAR[UNIMOD:7]K;GHMNYEGPGMAR[UNIMOD:7]K;GHMNYEGPGMAR[UNIMOD:7]K;GHMNYEGPGMAR[UNIMOD:7]K;GHMNYEGPGMAR[UNIMOD:7]K;GHMNYEGPGMAR[UNIMOD:7]K;GHMNYEGPGMAR[UNIMOD:7]K;GHMNYEGPGMAR[UNIMOD:7]K;GHMNYEGPGMAR[UNIMOD:7]K;GHMNYEGPGMAR[UNIMOD:7]K;GHMNYEGPGMAR[UNIMOD:7]K;GHMNYEGPGMAR[UNIMOD:7]K;GHMNYEGPGMAR[UNIMOD:7]K;GHMNYEGPGMAR[UNIMOD:7]K;GHMNYEGPGMAR[UNIMOD:7]K;GHMNYEGPGMAR[UNIMOD:7]K;GHMNYEGPGMAR[UNIMOD:7]K;GHMNYEGPGMAR[UNIMOD:7]K;GHMNYEGPGMAR[UNIMOD:7]K;GHMNYEGPGMAR[UNIMOD:7]K;GHMNYEGPGMAR[UNIMOD:7]K;GHMNYEGPGMAR[UNIMOD:7]K;GHMNYEGPGMAR[UNIMOD:7]K;GHMNYEGPGMAR[UNIMOD:7]K;GHMNYEGPGMAR[UNIMOD:7]K;GHMNYEGPGMAR[UNIMOD:7]K;GHMNYEGPGMAR[UNIMOD:7]K;GHMNYEGPGMAR[UNIMOD:7]K;GHMNYEGPGMAR[UNIMOD:7]K;GHMNYEGPGMAR[UNIMOD:7]K;GHMNYEGPGMAR[UNIMOD:7]K;GHMNYEGPGMAR[UNIMOD:7]K;GHMNYEGPGMAR[UNIMOD:7]K;GHMNYEGPGMAR[UNIMOD:7]K;GHMNYEGPGMAR[UNIMOD:7]K;GHMNYEGPGMAR[UNIMOD:7]K;GHMNYEGPGMAR[UNIMOD:7]K;GHMNYEGPGMAR[UNIMOD:7]K;GHMNYEGPGMAR[UNIMOD:7]K;GHMNYEGPGMAR[UNIMOD:7]K;GHMNYEGPGMAR[UNIMOD:7]K;GHMNYEGPGMAR[UNIMOD:7]K;GHMNYEGPGMAR[UNIMOD:7]K;GHMNYEGPGMAR[UNIMOD:7]K;GHMNYEGPGMAR[UNIMOD:7]K;GHMNYEGPGMAR[UNIMOD:7]K;GHMNYEGPGMAR[UNIMOD:7]K;GHMNYEGPGMAR[UNIMOD:7]K;GHMNYEGPGMAR[UNIMOD:7]K;GHMNYEGPGMAR[UNIMOD:7]K;GHMNYEGPGMAR[UNIMOD:7]K;GHMNYEGPGMAR[UNIMOD:7]K;GHMNYEGPGMAR[UNIMOD:7]K;GHMNYEGPGMAR[UNIMOD:7]K;GHMNYEGPGMAR[UNIMOD:7]K;GHMNYEGPGMAR[UNIMOD:7]K;GHMNYEGPGMAR[UNIMOD:7]K;GHMNYEGPGMAR[UNIMOD:7]K;GHMNYEGPGMAR[UNIMOD:7]K;GHMNYEGPGMAR[UNIMOD:7]K;GHMNYEGPGMAR[UNIMOD:7]K;GHMNYEGPGMAR[UNIMOD:7]K;GHMNYEGPGMAR[UNIMOD:7]K;GHMNYEGPGMAR[UNIMOD:7]K;GHMNYEGPGMAR[UNIMOD:7]K;GHMNYEGPGMAR[UNIMOD:7]K;GHMNYEGPGMAR[UNIMOD:7]K;GHMNYEGPGMAR[UNIMOD:7]K;GHMNYEGPGMAR[UNIMOD:7]K;GHMNYEGPGMAR[UNIMOD:7]K;GHMNYEGPGMAR[UNIMOD:7]K;GHMNYEGPGMAR[UNIMOD:7]K;GHMNYEGPGMAR[UNIMOD:7]K;GHMNYEGPGMAR[UNIMOD:7]K;GHMNYEGPGMAR[UNIMOD:7]K;GHMNYEGPGMAR[UNIMOD:7]K;GHMNYEGPGMAR[UNIMOD:7]K;GHMNYEGPGMAR[UNIMOD:7]K;GHMNYEGPGMAR[UNIMOD:7]K;GHMNYEGPGMAR[UNIMOD:7]K;GHMNYEGPGMAR[UNIMOD:7]K;GHMNYEGPGMAR[UNIMOD:7]K;GHMNYEGPGMAR[UNIMOD:7]K;GHMNYEGPGMAR[UNIMOD:7]K;GHMNYEGPGMAR[UNIMOD:7]K;GHMNYEGPGMAR[UNIMOD:7]K;GHMNYEGPGMAR[UNIMOD:7]K;GHMNYEGPGMAR[UNIMOD:7]K;GHMNYEGPGMAR[UNIMOD:7]K;GHMNYEGPGMAR[UNIMOD:7]K;GHMNYEGPGMAR[UNIMOD:7]K;GHMNYEGPGMAR[UNIMOD:7]K;GHMNYEGPGMAR[UNIMOD:7]K;GHMNYEGPGMAR[UNIMOD:7]K;GHMNYEGPGMAR[UNIMOD:7]K;GHMNYEGPGMAR[UNIMOD:7]K;GHMNYEGPGMAR[UNIMOD:7]K;GHMNYEGPGMAR[UNIMOD:7]K	GPGMArKFSAP	0	475943614	193888558	245816814	110680310	0	101612934	1.18411e+08	94873064	83655256	90288284	131570012	0	206311733	1.95793e+08	1.63821e+08	1.57983e+08	241104242	140525186	1.99105e+08
Q9H4A3_R561	VCEGDHKTMAKAIKDrVSLIKRKREQRQLVR	Q9H4A3;Q9H4A3;Q9H4A3;Q9H4A3;Q9H4A3;Q9H4A3;Q9H4A3;Q9H4A3;Q9H4A3;Q9H4A3;Q9H4A3;Q9H4A3;Q9H4A3;Q9H4A3;Q9H4A3;Q9H4A3;Q9H4A3;Q9H4A3;Q9H4A3;Q9H4A3;Q9H4A3;Q9H4A3;Q9H4A3;Q9H4A3;Q9H4A3;Q9H4A3;Q9H4A3;Q9H4A3;Q9H4A3;Q9H4A3;Q9H4A3;Q9H4A3;Q9H4A3;Q9H4A3;Q9H4A3;Q9H4A3;Q9H4A3;Q9H4A3;Q9H4A3;Q9H4A3;Q9H4A3;Q9H4A3;Q9H4A3;Q9H4A3;Q9H4A3;Q9H4A3;Q9H4A3;Q9H4A3;Q9H4A3;Q9H4A3;Q9H4A3;Q9H4A3;Q9H4A3;Q9H4A3;Q9H4A3;Q9H4A3;Q9H4A3;Q9H4A3;Q9H4A3;Q9H4A3;Q9H4A3;Q9H4A3;Q9H4A3;Q9H4A3;Q9H4A3;Q9H4A3;Q9H4A3;Q9H4A3;Q9H4A3;Q9H4A3;Q9H4A3;Q9H4A3;Q9H4A3;Q9H4A3;Q9H4A3;Q9H4A3;Q9H4A3;Q9H4A3;Q9H4A3;Q9H4A3;Q9H4A3;Q9H4A3;Q9H4A3;Q9H4A3;Q9H4A3	WNK1;HSN2;KDP;KIAA0344;PRKWNK1	DR[UNIMOD:7]VSLIK;AIKDR[UNIMOD:7]VSLIK;DR[UNIMOD:7]VSLIK;DR[UNIMOD:7]VSLIK;AIKDR[UNIMOD:7]VSLIK;AIKDR[UNIMOD:7]VSLIK;DR[UNIMOD:7]VSLIK;DR[UNIMOD:7]VSLIK;AIKDR[UNIMOD:7]VSLIK;AIKDR[UNIMOD:7]VSLIK;DR[UNIMOD:7]VSLIK;DR[UNIMOD:7]VSLIK;AIKDR[UNIMOD:7]VSLIK;AIKDR[UNIMOD:7]VSLIK;DR[UNIMOD:7]VSLIK;DR[UNIMOD:7]VSLIK;AIKDR[UNIMOD:7]VSLIK;AIKDR[UNIMOD:7]VSLIK;DR[UNIMOD:7]VSLIK;AIKDR[UNIMOD:7]VSLIK;AIKDR[UNIMOD:7]VSLIK;DR[UNIMOD:7]VSLIK;AIKDR[UNIMOD:7]VSLIK;AIKDR[UNIMOD:7]VSLIK;DR[UNIMOD:7]VSLIK;DR[UNIMOD:7]VSLIK;AIKDR[UNIMOD:7]VSLIK;AIKDR[UNIMOD:7]VSLIK;AIKDR[UNIMOD:7]VSLIK;AIKDR[UNIMOD:7]VSLIK;DR[UNIMOD:7]VSLIK;AIKDR[UNIMOD:7]VSLIK;DR[UNIMOD:7]VSLIK;AIKDR[UNIMOD:7]VSLIK;DR[UNIMOD:7]VSLIK;AIKDR[UNIMOD:7]VSLIK;AIKDR[UNIMOD:7]VSLIK;DR[UNIMOD:7]VSLIK;AIKDR[UNIMOD:7]VSLIK;DR[UNIMOD:7]VSLIK;AIKDR[UNIMOD:7]VSLIK;AIKDR[UNIMOD:7]VSLIK;DR[UNIMOD:7]VSLIK;AIKDR[UNIMOD:7]VSLIK;AIKDR[UNIMOD:7]VSLIK;AIKDR[UNIMOD:7]VSLIK;AIKDR[UNIMOD:7]VSLIK;DR[UNIMOD:7]VSLIK;AIKDR[UNIMOD:7]VSLIK;AIKDR[UNIMOD:7]VSLIK;AIKDR[UNIMOD:7]VSLIK;DR[UNIMOD:7]VSLIK;AIKDR[UNIMOD:7]VSLIK;AIKDR[UNIMOD:7]VSLIK;DR[UNIMOD:7]VSLIK;AIKDR[UNIMOD:7]VSLIK;AIKDR[UNIMOD:7]VSLIK;DR[UNIMOD:7]VSLIK;AIKDR[UNIMOD:7]VSLIK;AIKDR[UNIMOD:7]VSLIK;AIKDR[UNIMOD:7]VSLIK;DR[UNIMOD:7]VSLIK;DR[UNIMOD:7]VSLIK;AIKDR[UNIMOD:7]VSLIK;DR[UNIMOD:7]VSLIK;AIKDR[UNIMOD:7]VSLIK;DR[UNIMOD:7]VSLIK;AIKDR[UNIMOD:7]VSLIK;DR[UNIMOD:7]VSLIK;DR[UNIMOD:7]VSLIK;DR[UNIMOD:7]VSLIK;DR[UNIMOD:7]VSLIK;AIKDR[UNIMOD:7]VSLIK;DR[UNIMOD:7]VSLIK;AIKDR[UNIMOD:7]VSLIK;AIKDR[UNIMOD:7]VSLIK;DR[UNIMOD:7]VSLIK;DR[UNIMOD:7]VSLIK;AIKDR[UNIMOD:7]VSLIK;DR[UNIMOD:7]VSLIK;DR[UNIMOD:7]VSLIK;AIKDR[UNIMOD:7]VSLIK;DR[UNIMOD:7]VSLIK;DR[UNIMOD:7]VSLIK;AIKDR[UNIMOD:7]VSLIK	KAIKDrVSLIK	0	1012737932	1148535205	0	0	0	0	0	0	0	0	0	0	235524514	437869005	477252578	360074416	580129584	418743686	523670908
Q9H4A3_R569	MAKAIKDRVSLIKRKrEQRQLVREEQEKKKQ	Q9H4A3;Q9H4A3;Q9H4A3;Q9H4A3;Q9H4A3;Q9H4A3;Q9H4A3;Q9H4A3;Q9H4A3;Q9H4A3;Q9H4A3;Q9H4A3;Q9H4A3;Q9H4A3;Q9H4A3;Q9H4A3;Q9H4A3;Q9H4A3;Q9H4A3;Q9H4A3;Q9H4A3;Q9H4A3;Q9H4A3	WNK1;HSN2;KDP;KIAA0344;PRKWNK1	R[UNIMOD:7]EQR[UNIMOD:7]QLVR[UNIMOD:7]EEQEK;R[UNIMOD:7]EQR[UNIMOD:7]QLVR[UNIMOD:7]EEQEK;R[UNIMOD:7]EQR[UNIMOD:7]QLVR[UNIMOD:7]EEQEK;R[UNIMOD:7]EQR[UNIMOD:7]QLVR[UNIMOD:7]EEQEK;R[UNIMOD:7]EQR[UNIMOD:7]QLVR[UNIMOD:7]EEQEK;R[UNIMOD:7]EQR[UNIMOD:7]QLVR[UNIMOD:7]EEQEK;R[UNIMOD:7]EQR[UNIMOD:7]QLVR[UNIMOD:7]EEQEK;R[UNIMOD:7]EQR[UNIMOD:7]QLVR[UNIMOD:7]EEQEK;R[UNIMOD:7]EQR[UNIMOD:7]QLVR[UNIMOD:7]EEQEK;R[UNIMOD:7]EQR[UNIMOD:7]QLVR[UNIMOD:7]EEQEK;R[UNIMOD:7]EQR[UNIMOD:7]QLVR[UNIMOD:7]EEQEK;R[UNIMOD:7]EQR[UNIMOD:7]QLVR[UNIMOD:7]EEQEK;R[UNIMOD:7]EQR[UNIMOD:7]QLVR[UNIMOD:7]EEQEK;R[UNIMOD:7]EQR[UNIMOD:7]QLVR[UNIMOD:7]EEQEK;R[UNIMOD:7]EQR[UNIMOD:7]QLVR[UNIMOD:7]EEQEK;R[UNIMOD:7]EQR[UNIMOD:7]QLVR[UNIMOD:7]EEQEK;R[UNIMOD:7]EQR[UNIMOD:7]QLVR[UNIMOD:7]EEQEK;R[UNIMOD:7]EQR[UNIMOD:7]QLVR[UNIMOD:7]EEQEK;R[UNIMOD:7]EQR[UNIMOD:7]QLVR[UNIMOD:7]EEQEK;R[UNIMOD:7]EQR[UNIMOD:7]QLVR[UNIMOD:7]EEQEK;R[UNIMOD:7]EQR[UNIMOD:7]QLVR[UNIMOD:7]EEQEK;R[UNIMOD:7]EQR[UNIMOD:7]QLVR[UNIMOD:7]EEQEK;R[UNIMOD:7]EQR[UNIMOD:7]QLVR[UNIMOD:7]EEQEK	LIKRKrEQRQL	0	269725280	0	0	0	0	0	97911274	0	0	80851608	0	0	0	0	0	0	0	117576120	0
Q9H4A3_R572	AIKDRVSLIKRKREQrQLVREEQEKKKQEES	Q9H4A3;Q9H4A3;Q9H4A3;Q9H4A3;Q9H4A3;Q9H4A3;Q9H4A3;Q9H4A3;Q9H4A3;Q9H4A3;Q9H4A3;Q9H4A3;Q9H4A3;Q9H4A3;Q9H4A3;Q9H4A3;Q9H4A3;Q9H4A3;Q9H4A3;Q9H4A3;Q9H4A3;Q9H4A3;Q9H4A3	WNK1;HSN2;KDP;KIAA0344;PRKWNK1	R[UNIMOD:7]EQR[UNIMOD:7]QLVR[UNIMOD:7]EEQEK;R[UNIMOD:7]EQR[UNIMOD:7]QLVR[UNIMOD:7]EEQEK;R[UNIMOD:7]EQR[UNIMOD:7]QLVR[UNIMOD:7]EEQEK;R[UNIMOD:7]EQR[UNIMOD:7]QLVR[UNIMOD:7]EEQEK;R[UNIMOD:7]EQR[UNIMOD:7]QLVR[UNIMOD:7]EEQEK;R[UNIMOD:7]EQR[UNIMOD:7]QLVR[UNIMOD:7]EEQEK;R[UNIMOD:7]EQR[UNIMOD:7]QLVR[UNIMOD:7]EEQEK;R[UNIMOD:7]EQR[UNIMOD:7]QLVR[UNIMOD:7]EEQEK;R[UNIMOD:7]EQR[UNIMOD:7]QLVR[UNIMOD:7]EEQEK;R[UNIMOD:7]EQR[UNIMOD:7]QLVR[UNIMOD:7]EEQEK;R[UNIMOD:7]EQR[UNIMOD:7]QLVR[UNIMOD:7]EEQEK;R[UNIMOD:7]EQR[UNIMOD:7]QLVR[UNIMOD:7]EEQEK;R[UNIMOD:7]EQR[UNIMOD:7]QLVR[UNIMOD:7]EEQEK;R[UNIMOD:7]EQR[UNIMOD:7]QLVR[UNIMOD:7]EEQEK;R[UNIMOD:7]EQR[UNIMOD:7]QLVR[UNIMOD:7]EEQEK;R[UNIMOD:7]EQR[UNIMOD:7]QLVR[UNIMOD:7]EEQEK;R[UNIMOD:7]EQR[UNIMOD:7]QLVR[UNIMOD:7]EEQEK;R[UNIMOD:7]EQR[UNIMOD:7]QLVR[UNIMOD:7]EEQEK;R[UNIMOD:7]EQR[UNIMOD:7]QLVR[UNIMOD:7]EEQEK;R[UNIMOD:7]EQR[UNIMOD:7]QLVR[UNIMOD:7]EEQEK;R[UNIMOD:7]EQR[UNIMOD:7]QLVR[UNIMOD:7]EEQEK;R[UNIMOD:7]EQR[UNIMOD:7]QLVR[UNIMOD:7]EEQEK;R[UNIMOD:7]EQR[UNIMOD:7]QLVR[UNIMOD:7]EEQEK	RKREQrQLVRE	0	269725280	0	0	0	0	0	97911274	0	0	80851608	0	0	0	0	0	0	0	117576120	0
Q9H4A3_R576	RVSLIKRKREQRQLVrEEQEKKKQEESSLKQ	Q9H4A3;Q9H4A3;Q9H4A3;Q9H4A3;Q9H4A3;Q9H4A3;Q9H4A3;Q9H4A3;Q9H4A3;Q9H4A3;Q9H4A3;Q9H4A3;Q9H4A3;Q9H4A3;Q9H4A3;Q9H4A3;Q9H4A3;Q9H4A3;Q9H4A3;Q9H4A3;Q9H4A3;Q9H4A3;Q9H4A3;Q9H4A3;Q9H4A3;Q9H4A3;Q9H4A3;Q9H4A3;Q9H4A3	WNK1;HSN2;KDP;KIAA0344;PRKWNK1	R[UNIMOD:7]EQR[UNIMOD:7]QLVR[UNIMOD:7]EEQEK;R[UNIMOD:7]EQR[UNIMOD:7]QLVR[UNIMOD:7]EEQEK;R[UNIMOD:7]EQR[UNIMOD:7]QLVR[UNIMOD:7]EEQEK;QLVR[UNIMOD:7]EEQEK;R[UNIMOD:7]EQR[UNIMOD:7]QLVR[UNIMOD:7]EEQEK;R[UNIMOD:7]EQR[UNIMOD:7]QLVR[UNIMOD:7]EEQEK;R[UNIMOD:7]EQR[UNIMOD:7]QLVR[UNIMOD:7]EEQEK;R[UNIMOD:7]EQR[UNIMOD:7]QLVR[UNIMOD:7]EEQEK;R[UNIMOD:7]EQR[UNIMOD:7]QLVR[UNIMOD:7]EEQEK;R[UNIMOD:7]EQR[UNIMOD:7]QLVR[UNIMOD:7]EEQEK;R[UNIMOD:7]EQR[UNIMOD:7]QLVR[UNIMOD:7]EEQEK;R[UNIMOD:7]EQR[UNIMOD:7]QLVR[UNIMOD:7]EEQEK;QLVR[UNIMOD:7]EEQEK;QLVR[UNIMOD:7]EEQEK;QLVR[UNIMOD:7]EEQEK;QLVR[UNIMOD:7]EEQEK;R[UNIMOD:7]EQR[UNIMOD:7]QLVR[UNIMOD:7]EEQEK;R[UNIMOD:7]EQR[UNIMOD:7]QLVR[UNIMOD:7]EEQEK;QLVR[UNIMOD:7]EEQEK;R[UNIMOD:7]EQR[UNIMOD:7]QLVR[UNIMOD:7]EEQEK;R[UNIMOD:7]EQR[UNIMOD:7]QLVR[UNIMOD:7]EEQEK;R[UNIMOD:7]EQR[UNIMOD:7]QLVR[UNIMOD:7]EEQEK;R[UNIMOD:7]EQR[UNIMOD:7]QLVR[UNIMOD:7]EEQEK;R[UNIMOD:7]EQR[UNIMOD:7]QLVR[UNIMOD:7]EEQEK;R[UNIMOD:7]EQR[UNIMOD:7]QLVR[UNIMOD:7]EEQEK;R[UNIMOD:7]EQR[UNIMOD:7]QLVR[UNIMOD:7]EEQEK;R[UNIMOD:7]EQR[UNIMOD:7]QLVR[UNIMOD:7]EEQEK;R[UNIMOD:7]EQR[UNIMOD:7]QLVR[UNIMOD:7]EEQEK;R[UNIMOD:7]EQR[UNIMOD:7]QLVR[UNIMOD:7]EEQEK	QRQLVrEEQEK	0	269725280	0	0	0	0	0	97911274	0	0	80851608	0	0	0	0	0	0	0	117576120	0
Q9H4A4_R248	LAIGDLVSAEVGPRSrVWAEPCLIDAAKEEY	Q9H4A4;Q9H4A4;Q9H4A4;Q9H4A4;Q9H4A4;Q9H4A4;Q9H4A4;Q9H4A4;Q9H4A4;Q9H4A4;Q9H4A4;Q9H4A4;Q9H4A4	RNPEP;APB	SR[UNIMOD:7]VWAEPCLIDAAK;SR[UNIMOD:7]VWAEPCLIDAAK;SR[UNIMOD:7]VWAEPCLIDAAK;SR[UNIMOD:7]VWAEPCLIDAAK;SR[UNIMOD:7]VWAEPCLIDAAK;SR[UNIMOD:7]VWAEPCLIDAAK;SR[UNIMOD:7]VWAEPCLIDAAK;SR[UNIMOD:7]VWAEPCLIDAAK;SR[UNIMOD:7]VWAEPCLIDAAK;SR[UNIMOD:7]VWAEPCLIDAAK;SR[UNIMOD:7]VWAEPCLIDAAK;SR[UNIMOD:7]VWAEPCLIDAAK;SR[UNIMOD:7]VWAEPCLIDAAK	VGPRSrVWAEP	0	0	0	0	0	0	0	0	0	0	130978420	0	0	0	0	0	0	0	0	352765336
Q9H4A4_R380	AAYTCLEAATGRALLrQHMDITGEENPLNKL	Q9H4A4;Q9H4A4;Q9H4A4;Q9H4A4;Q9H4A4;Q9H4A4;Q9H4A4;Q9H4A4;Q9H4A4;Q9H4A4;Q9H4A4;Q9H4A4;Q9H4A4;Q9H4A4;Q9H4A4;Q9H4A4;Q9H4A4;Q9H4A4	RNPEP;APB	ALLR[UNIMOD:7]QHMDITGEENPLNK;ALLR[UNIMOD:7]QHMDITGEENPLNK;ALLR[UNIMOD:7]QHMDITGEENPLNK;ALLR[UNIMOD:7]QHMDITGEENPLNK;ALLR[UNIMOD:7]QHMDITGEENPLNK;ALLR[UNIMOD:7]QHMDITGEENPLNK;ALLR[UNIMOD:7]QHMDITGEENPLNK;ALLR[UNIMOD:7]QHMDITGEENPLNK;ALLR[UNIMOD:7]QHMDITGEENPLNK;ALLR[UNIMOD:7]QHMDITGEENPLNK;ALLR[UNIMOD:7]QHMDITGEENPLNK;ALLR[UNIMOD:7]QHMDITGEENPLNK;ALLR[UNIMOD:7]QHMDITGEENPLNK;ALLR[UNIMOD:7]QHMDITGEENPLNK;ALLR[UNIMOD:7]QHMDITGEENPLNK;ALLR[UNIMOD:7]QHMDITGEENPLNK;ALLR[UNIMOD:7]QHMDITGEENPLNK;ALLR[UNIMOD:7]QHMDITGEENPLNK	GRALLrQHMDI	0	0	1489592824	0	0	0	0	0	0	0	0	0	0	0	0	0	0	0	0	0
Q9H4A4_R470	FLDFYLEYFPELKKKrVDIIPGFEFDRWLNT	Q9H4A4;Q9H4A4;Q9H4A4;Q9H4A4;Q9H4A4;Q9H4A4;Q9H4A4;Q9H4A4;Q9H4A4;Q9H4A4;Q9H4A4;Q9H4A4;Q9H4A4;Q9H4A4;Q9H4A4;Q9H4A4;Q9H4A4;Q9H4A4;Q9H4A4;Q9H4A4;Q9H4A4;Q9H4A4;Q9H4A4;Q9H4A4;Q9H4A4;Q9H4A4;Q9H4A4;Q9H4A4;Q9H4A4;Q9H4A4;Q9H4A4;Q9H4A4;Q9H4A4;Q9H4A4;Q9H4A4	RNPEP;APB	R[UNIMOD:7]VDIIPGFEFDR;R[UNIMOD:7]VDIIPGFEFDR;R[UNIMOD:7]VDIIPGFEFDR;R[UNIMOD:7]VDIIPGFEFDR;R[UNIMOD:7]VDIIPGFEFDR;R[UNIMOD:7]VDIIPGFEFDR;R[UNIMOD:7]VDIIPGFEFDR;R[UNIMOD:7]VDIIPGFEFDR;R[UNIMOD:7]VDIIPGFEFDR;R[UNIMOD:7]VDIIPGFEFDR;R[UNIMOD:7]VDIIPGFEFDR;R[UNIMOD:7]VDIIPGFEFDR;R[UNIMOD:7]VDIIPGFEFDR;R[UNIMOD:7]VDIIPGFEFDR;R[UNIMOD:7]VDIIPGFEFDR;R[UNIMOD:7]VDIIPGFEFDR;R[UNIMOD:7]VDIIPGFEFDR;R[UNIMOD:7]VDIIPGFEFDR;R[UNIMOD:7]VDIIPGFEFDR;R[UNIMOD:7]VDIIPGFEFDR;R[UNIMOD:7]VDIIPGFEFDR;R[UNIMOD:7]VDIIPGFEFDR;R[UNIMOD:7]VDIIPGFEFDR;R[UNIMOD:7]VDIIPGFEFDR;R[UNIMOD:7]VDIIPGFEFDR;R[UNIMOD:7]VDIIPGFEFDR;R[UNIMOD:7]VDIIPGFEFDR;R[UNIMOD:7]VDIIPGFEFDR;R[UNIMOD:7]VDIIPGFEFDR;R[UNIMOD:7]VDIIPGFEFDR;R[UNIMOD:7]VDIIPGFEFDR;R[UNIMOD:7]VDIIPGFEFDR;R[UNIMOD:7]VDIIPGFEFDR;R[UNIMOD:7]VDIIPGFEFDR;R[UNIMOD:7]VDIIPGFEFDR	ELKKKrVDIIP	0	1.0887e+09	2651832533	0	0	0	0	0	0	0	0	0	0	0	0	0	0	0	367598908	0
Q9H4A4_R567	NVKKLGDTYPSISNArNAELRLRWGQIVLKN	Q9H4A4;Q9H4A4;Q9H4A4;Q9H4A4;Q9H4A4;Q9H4A4;Q9H4A4;Q9H4A4;Q9H4A4;Q9H4A4;Q9H4A4;Q9H4A4;Q9H4A4;Q9H4A4;Q9H4A4;Q9H4A4;Q9H4A4;Q9H4A4;Q9H4A4;Q9H4A4;Q9H4A4;Q9H4A4;Q9H4A4;Q9H4A4;Q9H4A4;Q9H4A4;Q9H4A4;Q9H4A4;Q9H4A4	RNPEP;APB	LGDTYPSISNAR[UNIMOD:7]NAELR;LGDTYPSISNAR[UNIMOD:7]NAELR;KLGDTYPSISNAR[UNIMOD:7]NAELR;LGDTYPSISNAR[UNIMOD:7]NAELR;KLGDTYPSISNAR[UNIMOD:7]NAELR;LGDTYPSISNAR[UNIMOD:7]NAELR;LGDTYPSISNAR[UNIMOD:7]NAELR;LGDTYPSISNAR[UNIMOD:7]NAELR;KLGDTYPSISNAR[UNIMOD:7]NAELR;LGDTYPSISNAR[UNIMOD:7]NAELR;LGDTYPSISNAR[UNIMOD:7]NAELR;LGDTYPSISNAR[UNIMOD:7]NAELR;KLGDTYPSISNAR[UNIMOD:7]NAELR;LGDTYPSISNAR[UNIMOD:7]NAELR;LGDTYPSISNAR[UNIMOD:7]NAELR;LGDTYPSISNAR[UNIMOD:7]NAELR[UNIMOD:7]LR;KLGDTYPSISNAR[UNIMOD:7]NAELR;LGDTYPSISNAR[UNIMOD:7]NAELR[UNIMOD:7]LR;LGDTYPSISNAR[UNIMOD:7]NAELR;LGDTYPSISNAR[UNIMOD:7]NAELR;LGDTYPSISNAR[UNIMOD:7]NAELR[UNIMOD:7]LR;LGDTYPSISNAR[UNIMOD:7]NAELR[UNIMOD:7]LR;LGDTYPSISNAR[UNIMOD:7]NAELR;LGDTYPSISNAR[UNIMOD:7]NAELR;LGDTYPSISNAR[UNIMOD:7]NAELR[UNIMOD:7]LR;LGDTYPSISNAR[UNIMOD:7]NAELR;LGDTYPSISNAR[UNIMOD:7]NAELR;LGDTYPSISNAR[UNIMOD:7]NAELR;LGDTYPSISNAR[UNIMOD:7]NAELR	SISNArNAELR	0	1847002100	967639044	0	0	0	0	0	0	0	0	0	0	0	0	0	0	0	0	141597760
Q9H4A4_R572	GDTYPSISNARNAELrLRWGQIVLKNDHQED	Q9H4A4;Q9H4A4;Q9H4A4;Q9H4A4;Q9H4A4	RNPEP;APB	LGDTYPSISNAR[UNIMOD:7]NAELR[UNIMOD:7]LR;LGDTYPSISNAR[UNIMOD:7]NAELR[UNIMOD:7]LR;LGDTYPSISNAR[UNIMOD:7]NAELR[UNIMOD:7]LR;LGDTYPSISNAR[UNIMOD:7]NAELR[UNIMOD:7]LR;LGDTYPSISNAR[UNIMOD:7]NAELR[UNIMOD:7]LR	RNAELrLRWGQ	0	0	537782676	0	0	0	0	0	0	0	0	0	0	0	0	0	0	0	0	0
Q9H4A5_R157	LTGETWNPFKLQYQLrNVRERIAKNLVEKGI	Q9H4A5;Q9H4A5;Q9H4A5;Q9H4A5;Q9H4A5;Q9H4A5;Q9H4A5;Q9H4A5;Q9H4A5;Q9H4A5;Q9H4A5;Q9H4A5;Q9H4A5;Q9H4A5;Q9H4A5	GOLPH3L;GPP34R	LQYQLR[UNIMOD:7]NVR[UNIMOD:7]ER[UNIMOD:7]IAK;LQYQLR[UNIMOD:7]NVR[UNIMOD:7]ER[UNIMOD:7]IAK;LQYQLR[UNIMOD:7]NVR[UNIMOD:7]ER[UNIMOD:7]IAK;LQYQLR[UNIMOD:7]NVR[UNIMOD:7]ER[UNIMOD:7]IAK;LQYQLR[UNIMOD:7]NVR[UNIMOD:7]ER[UNIMOD:7]IAK;LQYQLR[UNIMOD:7]NVR;LQYQLR[UNIMOD:7]NVR[UNIMOD:7]ER[UNIMOD:7]IAK;LQYQLR[UNIMOD:7]NVR;LQYQLR[UNIMOD:7]NVR[UNIMOD:7]ER[UNIMOD:7]IAK;LQYQLR[UNIMOD:7]NVR[UNIMOD:7]ER[UNIMOD:7]IAK;LQYQLR[UNIMOD:7]NVR[UNIMOD:7]ER[UNIMOD:7]IAK;LQYQLR[UNIMOD:7]NVR;LQYQLR[UNIMOD:7]NVR;LQYQLR[UNIMOD:7]NVR[UNIMOD:7]ER[UNIMOD:7]IAK;LQYQLR[UNIMOD:7]NVR[UNIMOD:7]ER[UNIMOD:7]IAK	LQYQLrNVRER	0	677254504	774728972	0	0	0	0	0	0	0	0	0	0	0	0	0	0	0	0	0
Q9H4A5_R160	ETWNPFKLQYQLRNVrERIAKNLVEKGILTT	Q9H4A5;Q9H4A5;Q9H4A5;Q9H4A5;Q9H4A5;Q9H4A5;Q9H4A5;Q9H4A5;Q9H4A5;Q9H4A5;Q9H4A5;Q9H4A5	GOLPH3L;GPP34R	LQYQLR[UNIMOD:7]NVR[UNIMOD:7]ER[UNIMOD:7]IAK;LQYQLR[UNIMOD:7]NVR[UNIMOD:7]ER[UNIMOD:7]IAK;LQYQLR[UNIMOD:7]NVR[UNIMOD:7]ER[UNIMOD:7]IAK;LQYQLRNVR[UNIMOD:7]ER[UNIMOD:7]IAK;LQYQLR[UNIMOD:7]NVR[UNIMOD:7]ER[UNIMOD:7]IAK;LQYQLR[UNIMOD:7]NVR[UNIMOD:7]ER[UNIMOD:7]IAK;LQYQLR[UNIMOD:7]NVR[UNIMOD:7]ER[UNIMOD:7]IAK;LQYQLR[UNIMOD:7]NVR[UNIMOD:7]ER[UNIMOD:7]IAK;LQYQLR[UNIMOD:7]NVR[UNIMOD:7]ER[UNIMOD:7]IAK;LQYQLR[UNIMOD:7]NVR[UNIMOD:7]ER[UNIMOD:7]IAK;LQYQLR[UNIMOD:7]NVR[UNIMOD:7]ER[UNIMOD:7]IAK;LQYQLR[UNIMOD:7]NVR[UNIMOD:7]ER[UNIMOD:7]IAK	QLRNVrERIAK	0	724274888	689363912	0	0	0	0	0	0	0	0	0	0	0	0	0	0	0	0	0
Q9H4A5_R162	WNPFKLQYQLRNVRErIAKNLVEKGILTTEK	Q9H4A5;Q9H4A5;Q9H4A5;Q9H4A5;Q9H4A5;Q9H4A5;Q9H4A5;Q9H4A5;Q9H4A5;Q9H4A5;Q9H4A5;Q9H4A5	GOLPH3L;GPP34R	LQYQLR[UNIMOD:7]NVR[UNIMOD:7]ER[UNIMOD:7]IAK;LQYQLR[UNIMOD:7]NVR[UNIMOD:7]ER[UNIMOD:7]IAK;LQYQLR[UNIMOD:7]NVR[UNIMOD:7]ER[UNIMOD:7]IAK;LQYQLRNVR[UNIMOD:7]ER[UNIMOD:7]IAK;LQYQLR[UNIMOD:7]NVR[UNIMOD:7]ER[UNIMOD:7]IAK;LQYQLR[UNIMOD:7]NVR[UNIMOD:7]ER[UNIMOD:7]IAK;LQYQLR[UNIMOD:7]NVR[UNIMOD:7]ER[UNIMOD:7]IAK;LQYQLR[UNIMOD:7]NVR[UNIMOD:7]ER[UNIMOD:7]IAK;LQYQLR[UNIMOD:7]NVR[UNIMOD:7]ER[UNIMOD:7]IAK;LQYQLR[UNIMOD:7]NVR[UNIMOD:7]ER[UNIMOD:7]IAK;LQYQLR[UNIMOD:7]NVR[UNIMOD:7]ER[UNIMOD:7]IAK;LQYQLR[UNIMOD:7]NVR[UNIMOD:7]ER[UNIMOD:7]IAK	RNVRErIAKNL	0	724274888	689363912	0	0	0	0	0	0	0	0	0	0	0	0	0	0	0	0	0
Q9H4A5_R210	EKQRLVKKLQDSVLErWVNDPQRMDKRTLAL	Q9H4A5;Q9H4A5;Q9H4A5;Q9H4A5;Q9H4A5;Q9H4A5;Q9H4A5;Q9H4A5;Q9H4A5;Q9H4A5;Q9H4A5;Q9H4A5;Q9H4A5;Q9H4A5;Q9H4A5;Q9H4A5;Q9H4A5;Q9H4A5;Q9H4A5;Q9H4A5;Q9H4A5	GOLPH3L;GPP34R	KLQDSVLER[UNIMOD:7]WVNDPQR[UNIMOD:7]MDK;LQDSVLER[UNIMOD:7]WVNDPQR[UNIMOD:7]MDK;KLQDSVLER[UNIMOD:7]WVNDPQR[UNIMOD:7]MDK;KLQDSVLER[UNIMOD:7]WVNDPQR[UNIMOD:7]MDK;KLQDSVLER[UNIMOD:7]WVNDPQR[UNIMOD:7]MDK;KLQDSVLER[UNIMOD:7]WVNDPQR[UNIMOD:7]MDK;KLQDSVLER[UNIMOD:7]WVNDPQR[UNIMOD:7]MDK;KLQDSVLER[UNIMOD:7]WVNDPQR[UNIMOD:7]MDK;LQDSVLER[UNIMOD:7]WVNDPQR;LQDSVLER[UNIMOD:7]WVNDPQR;LQDSVLER[UNIMOD:7]WVNDPQR;LQDSVLER[UNIMOD:7]WVNDPQR;KLQDSVLER[UNIMOD:7]WVNDPQR;LQDSVLER[UNIMOD:7]WVNDPQR;LQDSVLER[UNIMOD:7]WVNDPQR;LQDSVLER[UNIMOD:7]WVNDPQR;LQDSVLER[UNIMOD:7]WVNDPQR;KLQDSVLER[UNIMOD:7]WVNDPQR;LQDSVLER[UNIMOD:7]WVNDPQR;KLQDSVLER[UNIMOD:7]WVNDPQR;LQDSVLER[UNIMOD:7]WVNDPQR[UNIMOD:7]MDK	DSVLErWVNDP	0	632395244	0	433491316	0	0	0	0	0	0	0	0	0	0	0	0	0	0	0	0
Q9H4A5_R217	KLQDSVLERWVNDPQrMDKRTLALLVLAHSS	Q9H4A5;Q9H4A5;Q9H4A5;Q9H4A5;Q9H4A5;Q9H4A5;Q9H4A5;Q9H4A5;Q9H4A5;Q9H4A5	GOLPH3L;GPP34R	KLQDSVLER[UNIMOD:7]WVNDPQR[UNIMOD:7]MDK;LQDSVLER[UNIMOD:7]WVNDPQR[UNIMOD:7]MDK;KLQDSVLER[UNIMOD:7]WVNDPQR[UNIMOD:7]MDK;KLQDSVLER[UNIMOD:7]WVNDPQR[UNIMOD:7]MDK;KLQDSVLER[UNIMOD:7]WVNDPQR[UNIMOD:7]MDK;KLQDSVLER[UNIMOD:7]WVNDPQR[UNIMOD:7]MDK;KLQDSVLER[UNIMOD:7]WVNDPQR[UNIMOD:7]MDK;KLQDSVLER[UNIMOD:7]WVNDPQR[UNIMOD:7]MDK;LQDSVLERWVNDPQR[UNIMOD:7]MDK;LQDSVLER[UNIMOD:7]WVNDPQR[UNIMOD:7]MDK	VNDPQrMDKRT	0	632395244	0	0	0	0	0	0	0	0	0	0	0	0	0	0	0	0	0	0
Q9H4A5_R45	EKSPDNEDSGDSKDIrLTLMEEVLLLGLKDK	Q9H4A5;Q9H4A5;Q9H4A5;Q9H4A5;Q9H4A5;Q9H4A5;Q9H4A5;Q9H4A5;Q9H4A5;Q9H4A5;Q9H4A5;Q9H4A5	GOLPH3L;GPP34R	SPDNEDSGDSKDIR[UNIMOD:7]LTLMEEVLLLGLK;SPDNEDSGDSKDIR[UNIMOD:7]LTLMEEVLLLGLK;SPDNEDSGDSKDIR[UNIMOD:7]LTLMEEVLLLGLK;SPDNEDSGDSKDIR[UNIMOD:7]LTLMEEVLLLGLK;SPDNEDSGDSKDIR[UNIMOD:7]LTLMEEVLLLGLK;SPDNEDSGDSKDIR[UNIMOD:7]LTLMEEVLLLGLK;SPDNEDSGDSKDIR[UNIMOD:7]LTLMEEVLLLGLK;SPDNEDSGDSKDIR[UNIMOD:7]LTLMEEVLLLGLK;SPDNEDSGDSKDIR[UNIMOD:7]LTLMEEVLLLGLK;SPDNEDSGDSKDIR[UNIMOD:7]LTLMEEVLLLGLK;DIR[UNIMOD:7]LTLMEEVLLLGLK;SPDNEDSGDSKDIR[UNIMOD:7]LTLMEEVLLLGLK	DSKDIrLTLME	0	4.618e+07	44748575	0	0	0	0	0	0	0	0	0	0	0	0	0	0	0	0	0
Q9H4A6_R171	LSGETWNPLKLHYQLrNVRERLAKNLVEKGV	Q9H4A6;Q9H4A6;Q9H4A6;Q9H4A6;Q9H4A6;Q9H4A6;Q9H4A6;Q9H4A6;Q9H4A6;Q9H4A6;Q9H4A6;Q9H4A6;Q9H4A6;Q9H4A6;Q9H4A6;Q9H4A6;Q9H4A6;Q9H4A6	GOLPH3;GPP34	LHYQLR[UNIMOD:7]NVR[UNIMOD:7]ER[UNIMOD:7]LAK;LHYQLR[UNIMOD:7]NVR[UNIMOD:7]ER[UNIMOD:7]LAK;LHYQLR[UNIMOD:7]NVR[UNIMOD:7]ER[UNIMOD:7]LAK;LHYQLR[UNIMOD:7]NVR[UNIMOD:7]ER[UNIMOD:7]LAK;LHYQLR[UNIMOD:7]NVR[UNIMOD:7]ER[UNIMOD:7]LAK;LHYQLR[UNIMOD:7]NVR[UNIMOD:7]ER[UNIMOD:7]LAK;LHYQLR[UNIMOD:7]NVR[UNIMOD:7]ER[UNIMOD:7]LAK;LHYQLR[UNIMOD:7]NVR[UNIMOD:7]ER[UNIMOD:7]LAK;LHYQLR[UNIMOD:7]NVR[UNIMOD:7]ER[UNIMOD:7]LAK;LHYQLR[UNIMOD:7]NVR[UNIMOD:7]ER[UNIMOD:7]LAK;LHYQLR[UNIMOD:7]NVR[UNIMOD:7]ER[UNIMOD:7]LAK;LHYQLR[UNIMOD:7]NVR[UNIMOD:7]ER[UNIMOD:7]LAK;LHYQLR[UNIMOD:7]NVR[UNIMOD:7]ER;LHYQLR[UNIMOD:7]NVR[UNIMOD:7]ER;LHYQLR[UNIMOD:7]NVR[UNIMOD:7]ER;LHYQLR[UNIMOD:7]NVR[UNIMOD:7]ER;LHYQLR[UNIMOD:7]NVR[UNIMOD:7]ER;LHYQLR[UNIMOD:7]NVR	LHYQLrNVRER	0	571582972	564593792	0	0	0	0	91138624	0	0	0	0	0	0	0	0	0	0	0	0
Q9H4A6_R174	ETWNPLKLHYQLRNVrERLAKNLVEKGVLTT	Q9H4A6;Q9H4A6;Q9H4A6;Q9H4A6;Q9H4A6;Q9H4A6;Q9H4A6;Q9H4A6;Q9H4A6;Q9H4A6;Q9H4A6;Q9H4A6;Q9H4A6;Q9H4A6;Q9H4A6;Q9H4A6;Q9H4A6;Q9H4A6	GOLPH3;GPP34	LHYQLR[UNIMOD:7]NVR[UNIMOD:7]ER[UNIMOD:7]LAK;LHYQLR[UNIMOD:7]NVR[UNIMOD:7]ER[UNIMOD:7]LAK;LHYQLR[UNIMOD:7]NVR[UNIMOD:7]ER[UNIMOD:7]LAK;LHYQLR[UNIMOD:7]NVR[UNIMOD:7]ER[UNIMOD:7]LAK;LHYQLR[UNIMOD:7]NVR[UNIMOD:7]ER[UNIMOD:7]LAK;LHYQLR[UNIMOD:7]NVR[UNIMOD:7]ER[UNIMOD:7]LAK;LHYQLR[UNIMOD:7]NVR[UNIMOD:7]ER[UNIMOD:7]LAK;LHYQLR[UNIMOD:7]NVR[UNIMOD:7]ER[UNIMOD:7]LAK;LHYQLR[UNIMOD:7]NVR[UNIMOD:7]ER[UNIMOD:7]LAK;LHYQLR[UNIMOD:7]NVR[UNIMOD:7]ER[UNIMOD:7]LAK;LHYQLR[UNIMOD:7]NVR[UNIMOD:7]ER[UNIMOD:7]LAK;LHYQLR[UNIMOD:7]NVR[UNIMOD:7]ER[UNIMOD:7]LAK;LHYQLR[UNIMOD:7]NVR[UNIMOD:7]ER;LHYQLR[UNIMOD:7]NVR[UNIMOD:7]ER;LHYQLR[UNIMOD:7]NVR[UNIMOD:7]ER;LHYQLR[UNIMOD:7]NVR[UNIMOD:7]ER;LHYQLR[UNIMOD:7]NVR[UNIMOD:7]ER;LHYQLRNVR[UNIMOD:7]ER[UNIMOD:7]LAK	QLRNVrERLAK	0	571582972	564593792	0	0	0	0	91138624	0	0	0	0	0	0	0	0	0	0	0	0
Q9H4A6_R176	WNPLKLHYQLRNVRErLAKNLVEKGVLTTEK	Q9H4A6;Q9H4A6;Q9H4A6;Q9H4A6;Q9H4A6;Q9H4A6;Q9H4A6;Q9H4A6;Q9H4A6;Q9H4A6;Q9H4A6;Q9H4A6;Q9H4A6	GOLPH3;GPP34	LHYQLR[UNIMOD:7]NVR[UNIMOD:7]ER[UNIMOD:7]LAK;LHYQLR[UNIMOD:7]NVR[UNIMOD:7]ER[UNIMOD:7]LAK;LHYQLR[UNIMOD:7]NVR[UNIMOD:7]ER[UNIMOD:7]LAK;LHYQLR[UNIMOD:7]NVR[UNIMOD:7]ER[UNIMOD:7]LAK;LHYQLR[UNIMOD:7]NVR[UNIMOD:7]ER[UNIMOD:7]LAK;LHYQLR[UNIMOD:7]NVR[UNIMOD:7]ER[UNIMOD:7]LAK;LHYQLR[UNIMOD:7]NVR[UNIMOD:7]ER[UNIMOD:7]LAK;LHYQLR[UNIMOD:7]NVR[UNIMOD:7]ER[UNIMOD:7]LAK;LHYQLR[UNIMOD:7]NVR[UNIMOD:7]ER[UNIMOD:7]LAK;LHYQLR[UNIMOD:7]NVR[UNIMOD:7]ER[UNIMOD:7]LAK;LHYQLR[UNIMOD:7]NVR[UNIMOD:7]ER[UNIMOD:7]LAK;LHYQLR[UNIMOD:7]NVR[UNIMOD:7]ER[UNIMOD:7]LAK;LHYQLRNVR[UNIMOD:7]ER[UNIMOD:7]LAK	RNVRErLAKNL	0	571582972	564593792	0	0	0	0	0	0	0	0	0	0	0	0	0	0	0	0	0
Q9H4A6_R231	KVQEAVLDKWVNDPHrMDRRLLALIYLAHAS	Q9H4A6;Q9H4A6;Q9H4A6;Q9H4A6;Q9H4A6;Q9H4A6;Q9H4A6;Q9H4A6;Q9H4A6	GOLPH3;GPP34	WVNDPHR[UNIMOD:7]MDR;WVNDPHR[UNIMOD:7]MDR;WVNDPHR[UNIMOD:7]MDR;WVNDPHR[UNIMOD:7]MDR;WVNDPHR[UNIMOD:7]MDR;WVNDPHR[UNIMOD:7]MDR;WVNDPHR[UNIMOD:7]MDR;WVNDPHR[UNIMOD:7]MDR;WVNDPHR[UNIMOD:7]MDR	VNDPHrMDRRL	0	342405620	0	0	0	0	0	0	0	0	0	0	0	0	0	0	0	0	0	0
Q9H4A6_R59	RDEQDDDDKGDSKETrLTLMEEVLLLGLKDR	Q9H4A6;Q9H4A6;Q9H4A6;Q9H4A6;Q9H4A6;Q9H4A6;Q9H4A6;Q9H4A6;Q9H4A6;Q9H4A6;Q9H4A6;Q9H4A6;Q9H4A6;Q9H4A6;Q9H4A6;Q9H4A6;Q9H4A6;Q9H4A6;Q9H4A6;Q9H4A6	GOLPH3;GPP34	ETR[UNIMOD:7]LTLMEEVLLLGLK;ETR[UNIMOD:7]LTLMEEVLLLGLK;ETR[UNIMOD:7]LTLMEEVLLLGLK;ETR[UNIMOD:7]LTLMEEVLLLGLK;ETR[UNIMOD:7]LTLMEEVLLLGLK;ETR[UNIMOD:7]LTLMEEVLLLGLK;ETR[UNIMOD:7]LTLMEEVLLLGLK;ETR[UNIMOD:7]LTLMEEVLLLGLK;ETR[UNIMOD:7]LTLMEEVLLLGLK;ETR[UNIMOD:7]LTLMEEVLLLGLK;ETR[UNIMOD:7]LTLMEEVLLLGLK;ETR[UNIMOD:7]LTLMEEVLLLGLK;ETR[UNIMOD:7]LTLMEEVLLLGLK;ETR[UNIMOD:7]LTLMEEVLLLGLK;ETR[UNIMOD:7]LTLMEEVLLLGLK;ETR[UNIMOD:7]LTLMEEVLLLGLK;ETR[UNIMOD:7]LTLMEEVLLLGLK;ETR[UNIMOD:7]LTLMEEVLLLGLK;ETR[UNIMOD:7]LTLMEEVLLLGLK;ETR[UNIMOD:7]LTLMEEVLLLGLK	DSKETrLTLME	0	0	2.29423e+07	0	0	0	0	0	0	0	0	0	0	0	0	0	0	0	32596548	30342936
Q9H4B7_R156	GGTGSGMGTLLMNKIrEEYPDRIMNSFSVMP	Q9H4B7;Q9H4B7;Q9H4B7;Q9H4B7;Q9H4B7;Q9H4B7;Q9H4B7;Q9H4B7;Q9H4B7;Q9H4B7;Q9H4B7;Q9H4B7;Q9H4B7;Q9H4B7;Q9H4B7;Q9H4B7;Q9H4B7;Q9H4B7;Q9H4B7;Q9H4B7;Q9H4B7;Q9H4B7;Q9H4B7;Q9H4B7;Q9H4B7;Q9H4B7;Q9H4B7;Q9H4B7;Q9H4B7;Q9H4B7;Q9H4B7;Q9H4B7;Q9H4B7;Q9H4B7;Q9H4B7;Q9H4B7;Q9H4B7;Q9H4B7;Q9H4B7;Q9H4B7;Q9H4B7;Q9H4B7;Q9H4B7;Q9H4B7;Q9H4B7;Q9H4B7;Q9H4B7;Q9H4B7;Q9H4B7;Q9H4B7;Q9H4B7;Q9H4B7;Q9H4B7;Q9H4B7;Q9H4B7;Q9H4B7;Q9H4B7;Q9H4B7;Q9H4B7;Q9H4B7;Q9H4B7;Q9H4B7;Q9H4B7;Q9H4B7;Q9H4B7;Q9H4B7;Q9H4B7;Q9H4B7;Q9H4B7;Q9H4B7;Q9H4B7;Q9H4B7;Q9H4B7;Q9H4B7;Q9H4B7;Q9H4B7;Q9H4B7;Q9H4B7;Q9H4B7;Q9H4B7;Q9H4B7;Q9H4B7;Q9H4B7;Q9H4B7;Q9H4B7;Q9H4B7;Q9H4B7;Q9H4B7;Q9H4B7;Q9H4B7;Q9H4B7;Q9H4B7;Q9H4B7;Q9H4B7;Q9H4B7;Q9H4B7;Q9H4B7;Q9H4B7;Q9H4B7;Q9H4B7;Q9H4B7;Q9H4B7;Q9H4B7;Q9H4B7;Q9H4B7;Q9H4B7;Q9H4B7;Q9H4B7;Q9H4B7;Q9H4B7;Q9H4B7;Q9H4B7;Q9H4B7;Q9H4B7;Q9H4B7;Q9H4B7;Q9H4B7;Q9H4B7;Q9H4B7;Q9H4B7;Q9H4B7;Q9H4B7;Q9H4B7;Q9H4B7;Q9H4B7;Q9H4B7;Q9H4B7;Q9H4B7;Q9H4B7;Q9H4B7;Q9H4B7;Q9H4B7;Q9H4B7;Q9H4B7;Q9H4B7	TUBB1	IR[UNIMOD:7]EEYPDR;IR[UNIMOD:7]EEYPDR;IR[UNIMOD:7]EEYPDR;IR[UNIMOD:7]EEYPDR;IR[UNIMOD:7]EEYPDR;IR[UNIMOD:7]EEYPDR;IR[UNIMOD:7]EEYPDR;IR[UNIMOD:7]EEYPDR[UNIMOD:7]IMNSFSVMPSPK;IR[UNIMOD:7]EEYPDR;IR[UNIMOD:7]EEYPDR;IR[UNIMOD:7]EEYPDR;IR[UNIMOD:7]EEYPDR;IR[UNIMOD:7]EEYPDR;IR[UNIMOD:7]EEYPDR;IR[UNIMOD:7]EEYPDR;IR[UNIMOD:7]EEYPDR;IR[UNIMOD:7]EEYPDR;IR[UNIMOD:7]EEYPDR;IR[UNIMOD:7]EEYPDR;IR[UNIMOD:7]EEYPDR;IR[UNIMOD:7]EEYPDR;IR[UNIMOD:7]EEYPDR;IR[UNIMOD:7]EEYPDR;IR[UNIMOD:7]EEYPDR;IR[UNIMOD:7]EEYPDR;IR[UNIMOD:7]EEYPDR;IR[UNIMOD:7]EEYPDR;IR[UNIMOD:7]EEYPDR;IR[UNIMOD:7]EEYPDR;IR[UNIMOD:7]EEYPDR;IR[UNIMOD:7]EEYPDR;IR[UNIMOD:7]EEYPDR;IR[UNIMOD:7]EEYPDR;IR[UNIMOD:7]EEYPDR;IR[UNIMOD:7]EEYPDR;IR[UNIMOD:7]EEYPDR;IR[UNIMOD:7]EEYPDR;IR[UNIMOD:7]EEYPDR;IR[UNIMOD:7]EEYPDR;IR[UNIMOD:7]EEYPDR;IR[UNIMOD:7]EEYPDR;IR[UNIMOD:7]EEYPDR;IR[UNIMOD:7]EEYPDR;IR[UNIMOD:7]EEYPDR;IR[UNIMOD:7]EEYPDR;IR[UNIMOD:7]EEYPDR;IR[UNIMOD:7]EEYPDR;IR[UNIMOD:7]EEYPDR;IR[UNIMOD:7]EEYPDR;IR[UNIMOD:7]EEYPDR;IR[UNIMOD:7]EEYPDR;IR[UNIMOD:7]EEYPDR;IR[UNIMOD:7]EEYPDR;IR[UNIMOD:7]EEYPDR;IR[UNIMOD:7]EEYPDR;IR[UNIMOD:7]EEYPDR;IR[UNIMOD:7]EEYPDR;IR[UNIMOD:7]EEYPDR;IR[UNIMOD:7]EEYPDR;IR[UNIMOD:7]EEYPDR;IR[UNIMOD:7]EEYPDR;IR[UNIMOD:7]EEYPDR;IR[UNIMOD:7]EEYPDR;IR[UNIMOD:7]EEYPDR;IR[UNIMOD:7]EEYPDR;IR[UNIMOD:7]EEYPDR;IR[UNIMOD:7]EEYPDR;IR[UNIMOD:7]EEYPDR;IR[UNIMOD:7]EEYPDR;IR[UNIMOD:7]EEYPDR;IR[UNIMOD:7]EEYPDR;IR[UNIMOD:7]EEYPDR;IR[UNIMOD:7]EEYPDR;IR[UNIMOD:7]EEYPDR;IR[UNIMOD:7]EEYPDR;IR[UNIMOD:7]EEYPDR;IR[UNIMOD:7]EEYPDRIMNSFSVMPSPK;IR[UNIMOD:7]EEYPDR;IR[UNIMOD:7]EEYPDR;IR[UNIMOD:7]EEYPDR;IR[UNIMOD:7]EEYPDR;IR[UNIMOD:7]EEYPDR;IR[UNIMOD:7]EEYPDR;IR[UNIMOD:7]EEYPDR;IR[UNIMOD:7]EEYPDR;IR[UNIMOD:7]EEYPDR;IR[UNIMOD:7]EEYPDR;IR[UNIMOD:7]EEYPDR;IR[UNIMOD:7]EEYPDR;IR[UNIMOD:7]EEYPDR;IR[UNIMOD:7]EEYPDR;IR[UNIMOD:7]EEYPDR;IR[UNIMOD:7]EEYPDR;IR[UNIMOD:7]EEYPDR;IR[UNIMOD:7]EEYPDR;IR[UNIMOD:7]EEYPDR;IR[UNIMOD:7]EEYPDR;IR[UNIMOD:7]EEYPDR;IR[UNIMOD:7]EEYPDR;IR[UNIMOD:7]EEYPDRIMNSFSVMPSPK;IR[UNIMOD:7]EEYPDR;IR[UNIMOD:7]EEYPDR;IR[UNIMOD:7]EEYPDR;IR[UNIMOD:7]EEYPDR;IR[UNIMOD:7]EEYPDR;IR[UNIMOD:7]EEYPDR;IR[UNIMOD:7]EEYPDR;IR[UNIMOD:7]EEYPDR;IR[UNIMOD:7]EEYPDR;IR[UNIMOD:7]EEYPDR;IR[UNIMOD:7]EEYPDR;IR[UNIMOD:7]EEYPDR;IR[UNIMOD:7]EEYPDR;IR[UNIMOD:7]EEYPDR;IR[UNIMOD:7]EEYPDR;IR[UNIMOD:7]EEYPDR;IR[UNIMOD:7]EEYPDR;IR[UNIMOD:7]EEYPDR;IR[UNIMOD:7]EEYPDR;IR[UNIMOD:7]EEYPDR;IR[UNIMOD:7]EEYPDR;IR[UNIMOD:7]EEYPDR;IR[UNIMOD:7]EEYPDR;IR[UNIMOD:7]EEYPDR;IR[UNIMOD:7]EEYPDR;IR[UNIMOD:7]EEYPDR;IR[UNIMOD:7]EEYPDR;IR[UNIMOD:7]EEYPDR;IR[UNIMOD:7]EEYPDR;IR[UNIMOD:7]EEYPDR;IR[UNIMOD:7]EEYPDR;IR[UNIMOD:7]EEYPDR;IR[UNIMOD:7]EEYPDR;IR[UNIMOD:7]EEYPDR;IR[UNIMOD:7]EEYPDR	LMNKIrEEYPD	0	849192312	0	3079538472	33011139936	2.82631e+07	19233028860	11827295200	3411424144	0	28012040736	10669345440	0	2091869993	0	0	765208698	18908562684	0	0
Q9H4B7_R251	ITTSLRFPGQLNADLrKLAVNMVPFPRLHFF	Q9H4B7;Q9H4B7;Q9H4B7;Q9H4B7;Q9H4B7;Q9H4B7;Q9H4B7;Q9H4B7;Q9H4B7;Q9H4B7;Q9H4B7;Q9H4B7;Q9H4B7;Q9H4B7;Q9H4B7;Q9H4B7;Q9H4B7;Q9H4B7;Q9H4B7;Q9H4B7;Q9H4B7;Q9H4B7;Q9H4B7;Q9H4B7;Q9H4B7;Q9H4B7;Q9H4B7;Q9H4B7;Q9H4B7;Q9H4B7;Q9H4B7;Q9H4B7;Q9H4B7;Q9H4B7;Q9H4B7;Q9H4B7;Q9H4B7;Q9H4B7;Q9H4B7;Q9H4B7;Q9H4B7;Q9H4B7;Q9H4B7;Q9H4B7;Q9H4B7;Q9H4B7;Q9H4B7;Q9H4B7;Q9H4B7;Q9H4B7;Q9H4B7;Q9H4B7;Q9H4B7;Q9H4B7;Q9H4B7;Q9H4B7;Q9H4B7;Q9H4B7;Q9H4B7;Q9H4B7;Q9H4B7;Q9H4B7;Q9H4B7;Q9H4B7;Q9H4B7;Q9H4B7;Q9H4B7;Q9H4B7;Q9H4B7;Q9H4B7;Q9H4B7;Q9H4B7;Q9H4B7;Q9H4B7;Q9H4B7;Q9H4B7;Q9H4B7;Q9H4B7;Q9H4B7;Q9H4B7;Q9H4B7;Q9H4B7;Q9H4B7;Q9H4B7;Q9H4B7;Q9H4B7;Q9H4B7;Q9H4B7;Q9H4B7;Q9H4B7;Q9H4B7;Q9H4B7;Q9H4B7;Q9H4B7;Q9H4B7;Q9H4B7;Q9H4B7;Q9H4B7;Q9H4B7;Q9H4B7;Q9H4B7;Q9H4B7;Q9H4B7;Q9H4B7;Q9H4B7;Q9H4B7;Q9H4B7;Q9H4B7;Q9H4B7;Q9H4B7;Q9H4B7;Q9H4B7;Q9H4B7;Q9H4B7;Q9H4B7;Q9H4B7;Q9H4B7;Q9H4B7;Q9H4B7;Q9H4B7;Q9H4B7;Q9H4B7;Q9H4B7;Q9H4B7;Q9H4B7;Q9H4B7;Q9H4B7;Q9H4B7;Q9H4B7;Q9H4B7;Q9H4B7;Q9H4B7;Q9H4B7;Q9H4B7;Q9H4B7;Q9H4B7;Q9H4B7;Q9H4B7;Q9H4B7;Q9H4B7;Q9H4B7;Q9H4B7;Q9H4B7;Q9H4B7;Q9H4B7;Q9H4B7;Q9H4B7;Q9H4B7;Q9H4B7;Q9H4B7;Q9H4B7;Q9H4B7;Q9H4B7;Q9H4B7;Q9H4B7;Q9H4B7;Q9H4B7;Q9H4B7;Q9H4B7;Q9H4B7;Q9H4B7;Q9H4B7;Q9H4B7;Q9H4B7;Q9H4B7;Q9H4B7;Q9H4B7;Q9H4B7;Q9H4B7;Q9H4B7;Q9H4B7;Q9H4B7;Q9H4B7;Q9H4B7;Q9H4B7;Q9H4B7;Q9H4B7;Q9H4B7;Q9H4B7;Q9H4B7;Q9H4B7;Q9H4B7;Q9H4B7;Q9H4B7;Q9H4B7;Q9H4B7;Q9H4B7;Q9H4B7;Q9H4B7;Q9H4B7;Q9H4B7;Q9H4B7;Q9H4B7;Q9H4B7;Q9H4B7;Q9H4B7;Q9H4B7;Q9H4B7;Q9H4B7;Q9H4B7;Q9H4B7;Q9H4B7;Q9H4B7;Q9H4B7;Q9H4B7;Q9H4B7;Q9H4B7;Q9H4B7;Q9H4B7;Q9H4B7;Q9H4B7;Q9H4B7;Q9H4B7;Q9H4B7;Q9H4B7;Q9H4B7;Q9H4B7;Q9H4B7;Q9H4B7;Q9H4B7;Q9H4B7;Q9H4B7;Q9H4B7;Q9H4B7;Q9H4B7;Q9H4B7;Q9H4B7;Q9H4B7;Q9H4B7;Q9H4B7;Q9H4B7;Q9H4B7;Q9H4B7;Q9H4B7;Q9H4B7;Q9H4B7;Q9H4B7;Q9H4B7;Q9H4B7;Q9H4B7;Q9H4B7;Q9H4B7;Q9H4B7;Q9H4B7;Q9H4B7;Q9H4B7;Q9H4B7;Q9H4B7;Q9H4B7;Q9H4B7;Q9H4B7;Q9H4B7;Q9H4B7;Q9H4B7;Q9H4B7;Q9H4B7;Q9H4B7;Q9H4B7;Q9H4B7;Q9H4B7;Q9H4B7;Q9H4B7;Q9H4B7;Q9H4B7;Q9H4B7;Q9H4B7;Q9H4B7;Q9H4B7;Q9H4B7;Q9H4B7;Q9H4B7;Q9H4B7;Q9H4B7;Q9H4B7;Q9H4B7;Q9H4B7;Q9H4B7;Q9H4B7;Q9H4B7;Q9H4B7;Q9H4B7;Q9H4B7;Q9H4B7;Q9H4B7;Q9H4B7;Q9H4B7;Q9H4B7;Q9H4B7;Q9H4B7;Q9H4B7;Q9H4B7;Q9H4B7;Q9H4B7;Q9H4B7;Q9H4B7;Q9H4B7;Q9H4B7;Q9H4B7;Q9H4B7;Q9H4B7;Q9H4B7;Q9H4B7;Q9H4B7;Q9H4B7;Q9H4B7;Q9H4B7;Q9H4B7;Q9H4B7;Q9H4B7;Q9H4B7;Q9H4B7;Q9H4B7;Q9H4B7;Q9H4B7;Q9H4B7;Q9H4B7;Q9H4B7;Q9H4B7;Q9H4B7	TUBB1	FPGQLNADLR[UNIMOD:7]K;FPGQLNADLR[UNIMOD:7]K;FPGQLNADLR[UNIMOD:7]K;FPGQLNADLR[UNIMOD:7]K;FPGQLNADLR[UNIMOD:7]K;FPGQLNADLR[UNIMOD:7]K;FPGQLNADLR[UNIMOD:7]K;FPGQLNADLR[UNIMOD:7]K;FPGQLNADLR[UNIMOD:7]K;FPGQLNADLR[UNIMOD:7]K;FPGQLNADLR[UNIMOD:7]K;FPGQLNADLR[UNIMOD:7]K;FPGQLNADLR[UNIMOD:7]K;FPGQLNADLR[UNIMOD:7]K;FPGQLNADLR[UNIMOD:7]K;FPGQLNADLR[UNIMOD:7]K;FPGQLNADLR[UNIMOD:7]K;FPGQLNADLR[UNIMOD:7]K;FPGQLNADLR[UNIMOD:7]K;FPGQLNADLR[UNIMOD:7]K;FPGQLNADLR[UNIMOD:7]K;FPGQLNADLR[UNIMOD:7]K;FPGQLNADLR[UNIMOD:7]K;FPGQLNADLR[UNIMOD:7]K;FPGQLNADLR[UNIMOD:7]K;FPGQLNADLR[UNIMOD:7]K;FPGQLNADLR[UNIMOD:7]K;FPGQLNADLR[UNIMOD:7]K;FPGQLNADLR[UNIMOD:7]K;FPGQLNADLR[UNIMOD:7]K;FPGQLNADLR[UNIMOD:7]K;FPGQLNADLR[UNIMOD:7]K;FPGQLNADLR[UNIMOD:7]K;FPGQLNADLR[UNIMOD:7]K;FPGQLNADLR[UNIMOD:7]K;FPGQLNADLR[UNIMOD:7]K;FPGQLNADLR[UNIMOD:7]K;FPGQLNADLR[UNIMOD:7]K;FPGQLNADLR[UNIMOD:7]K;FPGQLNADLR[UNIMOD:7]K;FPGQLNADLR[UNIMOD:7]K;FPGQLNADLR[UNIMOD:7]K;FPGQLNADLR[UNIMOD:7]K;FPGQLNADLR[UNIMOD:7]K;FPGQLNADLR[UNIMOD:7]K;FPGQLNADLR[UNIMOD:7]K;FPGQLNADLR[UNIMOD:7]K;FPGQLNADLR[UNIMOD:7]K;FPGQLNADLR[UNIMOD:7]K;FPGQLNADLR[UNIMOD:7]K;FPGQLNADLR[UNIMOD:7]K;FPGQLNADLR[UNIMOD:7]K;FPGQLNADLR[UNIMOD:7]K;FPGQLNADLR[UNIMOD:7]K;FPGQLNADLR[UNIMOD:7]K;FPGQLNADLR[UNIMOD:7]K;FPGQLNADLR[UNIMOD:7]K;FPGQLNADLR[UNIMOD:7]K;FPGQLNADLR[UNIMOD:7]K;FPGQLNADLR[UNIMOD:7]K;FPGQLNADLR[UNIMOD:7]K;FPGQLNADLR[UNIMOD:7]K;FPGQLNADLR[UNIMOD:7]K;FPGQLNADLR[UNIMOD:7]K;FPGQLNADLR[UNIMOD:7]K;FPGQLNADLR[UNIMOD:7]K;FPGQLNADLR[UNIMOD:7]K;FPGQLNADLR[UNIMOD:7]K;FPGQLNADLR[UNIMOD:7]K;FPGQLNADLR[UNIMOD:7]K;FPGQLNADLR[UNIMOD:7]K;FPGQLNADLR[UNIMOD:7]K;FPGQLNADLR[UNIMOD:7]K;FPGQLNADLR[UNIMOD:7]K;FPGQLNADLR[UNIMOD:7]K;FPGQLNADLR[UNIMOD:7]K;FPGQLNADLR[UNIMOD:7]K;FPGQLNADLR[UNIMOD:7]K;FPGQLNADLR[UNIMOD:7]K;FPGQLNADLR[UNIMOD:7]K;FPGQLNADLR[UNIMOD:7]K;FPGQLNADLR[UNIMOD:7]K;FPGQLNADLR[UNIMOD:7]K;FPGQLNADLR[UNIMOD:7]K;FPGQLNADLR[UNIMOD:7]K;FPGQLNADLR[UNIMOD:7]K;FPGQLNADLR[UNIMOD:7]K;FPGQLNADLR[UNIMOD:7]K;FPGQLNADLR[UNIMOD:7]K;FPGQLNADLR[UNIMOD:7]K;FPGQLNADLR[UNIMOD:7]K;FPGQLNADLR[UNIMOD:7]K;FPGQLNADLR[UNIMOD:7]K;FPGQLNADLR[UNIMOD:7]K;FPGQLNADLR[UNIMOD:7]K;FPGQLNADLR[UNIMOD:7]K;FPGQLNADLR[UNIMOD:7]K;FPGQLNADLR[UNIMOD:7]K;FPGQLNADLR[UNIMOD:7]K;FPGQLNADLR[UNIMOD:7]K;FPGQLNADLR[UNIMOD:7]K;FPGQLNADLR[UNIMOD:7]K;FPGQLNADLR[UNIMOD:7]K;FPGQLNADLR[UNIMOD:7]K;FPGQLNADLR[UNIMOD:7]K;FPGQLNADLR[UNIMOD:7]K;FPGQLNADLR[UNIMOD:7]K;FPGQLNADLR[UNIMOD:7]K;FPGQLNADLR[UNIMOD:7]K;FPGQLNADLR[UNIMOD:7]K;FPGQLNADLR[UNIMOD:7]K;FPGQLNADLR[UNIMOD:7]K;FPGQLNADLR[UNIMOD:7]K;FPGQLNADLR[UNIMOD:7]K;FPGQLNADLR[UNIMOD:7]K;FPGQLNADLR[UNIMOD:7]K;FPGQLNADLR[UNIMOD:7]K;FPGQLNADLR[UNIMOD:7]K;FPGQLNADLR[UNIMOD:7]K;FPGQLNADLR[UNIMOD:7]K;FPGQLNADLR[UNIMOD:7]K;FPGQLNADLR[UNIMOD:7]K;FPGQLNADLR[UNIMOD:7]K;FPGQLNADLR[UNIMOD:7]K;FPGQLNADLR[UNIMOD:7]K;FPGQLNADLR[UNIMOD:7]K;FPGQLNADLR[UNIMOD:7]K;FPGQLNADLR[UNIMOD:7]K;FPGQLNADLR[UNIMOD:7]K;FPGQLNADLR[UNIMOD:7]K;FPGQLNADLR[UNIMOD:7]K;FPGQLNADLR[UNIMOD:7]K;FPGQLNADLR[UNIMOD:7]K;FPGQLNADLR[UNIMOD:7]K;FPGQLNADLR[UNIMOD:7]K;FPGQLNADLR[UNIMOD:7]K;FPGQLNADLR[UNIMOD:7]K;FPGQLNADLR[UNIMOD:7]K;FPGQLNADLR[UNIMOD:7]K;FPGQLNADLR[UNIMOD:7]K;FPGQLNADLR[UNIMOD:7]K;FPGQLNADLR[UNIMOD:7]K;FPGQLNADLR[UNIMOD:7]K;FPGQLNADLR[UNIMOD:7]K;FPGQLNADLR[UNIMOD:7]K;FPGQLNADLR[UNIMOD:7]K;FPGQLNADLR[UNIMOD:7]K;FPGQLNADLR[UNIMOD:7]K;FPGQLNADLR[UNIMOD:7]K;FPGQLNADLR[UNIMOD:7]K;FPGQLNADLR[UNIMOD:7]K;FPGQLNADLR[UNIMOD:7]K;FPGQLNADLR[UNIMOD:7]K;FPGQLNADLR[UNIMOD:7]K;FPGQLNADLR[UNIMOD:7]K;FPGQLNADLR[UNIMOD:7]K;FPGQLNADLR[UNIMOD:7]K;FPGQLNADLR[UNIMOD:7]K;FPGQLNADLR[UNIMOD:7]K;FPGQLNADLR[UNIMOD:7]K;FPGQLNADLR[UNIMOD:7]K;FPGQLNADLR[UNIMOD:7]K;FPGQLNADLR[UNIMOD:7]K;FPGQLNADLR[UNIMOD:7]K;FPGQLNADLR[UNIMOD:7]K;FPGQLNADLR[UNIMOD:7]K;FPGQLNADLR[UNIMOD:7]K;FPGQLNADLR[UNIMOD:7]K;FPGQLNADLR[UNIMOD:7]K;FPGQLNADLR[UNIMOD:7]K;FPGQLNADLR[UNIMOD:7]K;FPGQLNADLR[UNIMOD:7]K;FPGQLNADLR[UNIMOD:7]K;FPGQLNADLR[UNIMOD:7]K;FPGQLNADLR[UNIMOD:7]K;FPGQLNADLR[UNIMOD:7]K;FPGQLNADLR[UNIMOD:7]K;FPGQLNADLR[UNIMOD:7]K;FPGQLNADLR[UNIMOD:7]K;FPGQLNADLR[UNIMOD:7]K;FPGQLNADLR[UNIMOD:7]K;FPGQLNADLR[UNIMOD:7]K;FPGQLNADLR[UNIMOD:7]K;FPGQLNADLR[UNIMOD:7]K;FPGQLNADLR[UNIMOD:7]K;FPGQLNADLR[UNIMOD:7]K;FPGQLNADLR[UNIMOD:7]K;FPGQLNADLR[UNIMOD:7]K;FPGQLNADLR[UNIMOD:7]K;FPGQLNADLR[UNIMOD:7]K;FPGQLNADLR[UNIMOD:7]K;FPGQLNADLR[UNIMOD:7]K;FPGQLNADLR[UNIMOD:7]K;FPGQLNADLR[UNIMOD:7]K;FPGQLNADLR[UNIMOD:7]K;FPGQLNADLR[UNIMOD:7]K;FPGQLNADLR[UNIMOD:7]K;FPGQLNADLR[UNIMOD:7]K;FPGQLNADLR[UNIMOD:7]K;FPGQLNADLR[UNIMOD:7]K;FPGQLNADLR[UNIMOD:7]K;FPGQLNADLR[UNIMOD:7]K;FPGQLNADLR[UNIMOD:7]K;FPGQLNADLR[UNIMOD:7]K;FPGQLNADLR[UNIMOD:7]K;FPGQLNADLR[UNIMOD:7]K;FPGQLNADLR[UNIMOD:7]K;FPGQLNADLR[UNIMOD:7]K;FPGQLNADLR[UNIMOD:7]K;FPGQLNADLR[UNIMOD:7]K;FPGQLNADLR[UNIMOD:7]K;FPGQLNADLR[UNIMOD:7]K;FPGQLNADLR[UNIMOD:7]K;FPGQLNADLR[UNIMOD:7]K;FPGQLNADLR[UNIMOD:7]K;FPGQLNADLR[UNIMOD:7]K;FPGQLNADLR[UNIMOD:7]K;FPGQLNADLR[UNIMOD:7]K;FPGQLNADLR[UNIMOD:7]K;FPGQLNADLR[UNIMOD:7]K;FPGQLNADLR[UNIMOD:7]K;FPGQLNADLR[UNIMOD:7]K;FPGQLNADLR[UNIMOD:7]K;FPGQLNADLR[UNIMOD:7]K;FPGQLNADLR[UNIMOD:7]K;FPGQLNADLR[UNIMOD:7]K;FPGQLNADLR[UNIMOD:7]K;FPGQLNADLR[UNIMOD:7]K;FPGQLNADLR[UNIMOD:7]K;FPGQLNADLR[UNIMOD:7]K;FPGQLNADLR[UNIMOD:7]K;FPGQLNADLR[UNIMOD:7]K;FPGQLNADLR[UNIMOD:7]K;FPGQLNADLR[UNIMOD:7]K;FPGQLNADLR[UNIMOD:7]K;FPGQLNADLR[UNIMOD:7]K;FPGQLNADLR[UNIMOD:7]K;FPGQLNADLR[UNIMOD:7]K;FPGQLNADLR[UNIMOD:7]K;FPGQLNADLR[UNIMOD:7]K;FPGQLNADLR[UNIMOD:7]K;FPGQLNADLR[UNIMOD:7]K;FPGQLNADLR[UNIMOD:7]K;FPGQLNADLR[UNIMOD:7]K;FPGQLNADLR[UNIMOD:7]K;FPGQLNADLR[UNIMOD:7]K;FPGQLNADLR[UNIMOD:7]K;FPGQLNADLR[UNIMOD:7]K;FPGQLNADLR[UNIMOD:7]K;FPGQLNADLR[UNIMOD:7]K;FPGQLNADLR[UNIMOD:7]K;FPGQLNADLR[UNIMOD:7]K;FPGQLNADLR[UNIMOD:7]K;FPGQLNADLR[UNIMOD:7]K;FPGQLNADLR[UNIMOD:7]K;FPGQLNADLR[UNIMOD:7]K;FPGQLNADLR[UNIMOD:7]K;FPGQLNADLR[UNIMOD:7]K;FPGQLNADLR[UNIMOD:7]K;FPGQLNADLR[UNIMOD:7]K;FPGQLNADLR[UNIMOD:7]K;FPGQLNADLR[UNIMOD:7]K;FPGQLNADLR[UNIMOD:7]K;FPGQLNADLR[UNIMOD:7]K;FPGQLNADLR[UNIMOD:7]K;FPGQLNADLR[UNIMOD:7]K;FPGQLNADLR[UNIMOD:7]K;FPGQLNADLR[UNIMOD:7]K;FPGQLNADLR[UNIMOD:7]K;FPGQLNADLR[UNIMOD:7]K;FPGQLNADLR[UNIMOD:7]K;FPGQLNADLR[UNIMOD:7]K;FPGQLNADLR[UNIMOD:7]K;FPGQLNADLR[UNIMOD:7]K;FPGQLNADLR[UNIMOD:7]K;FPGQLNADLR[UNIMOD:7]K;FPGQLNADLR[UNIMOD:7]K;FPGQLNADLR[UNIMOD:7]K;FPGQLNADLR[UNIMOD:7]K;FPGQLNADLR[UNIMOD:7]K;FPGQLNADLR[UNIMOD:7]K;FPGQLNADLR[UNIMOD:7]K;FPGQLNADLR[UNIMOD:7]K;FPGQLNADLR[UNIMOD:7]K;FPGQLNADLR[UNIMOD:7]K;FPGQLNADLR[UNIMOD:7]K;FPGQLNADLR[UNIMOD:7]K;FPGQLNADLR[UNIMOD:7]K;FPGQLNADLR[UNIMOD:7]K;FPGQLNADLR[UNIMOD:7]K;FPGQLNADLR[UNIMOD:7]K;FPGQLNADLR[UNIMOD:7]K;FPGQLNADLR[UNIMOD:7]K;FPGQLNADLR[UNIMOD:7]K;FPGQLNADLR[UNIMOD:7]K;FPGQLNADLR[UNIMOD:7]K;FPGQLNADLR[UNIMOD:7]K;FPGQLNADLR[UNIMOD:7]K;FPGQLNADLR[UNIMOD:7]K;FPGQLNADLR[UNIMOD:7]K;FPGQLNADLR[UNIMOD:7]K;FPGQLNADLR[UNIMOD:7]K;FPGQLNADLR[UNIMOD:7]K;FPGQLNADLR[UNIMOD:7]K;FPGQLNADLR[UNIMOD:7]K;FPGQLNADLR[UNIMOD:7]K;FPGQLNADLR[UNIMOD:7]K;FPGQLNADLR[UNIMOD:7]K;FPGQLNADLR[UNIMOD:7]K;FPGQLNADLR[UNIMOD:7]K;FPGQLNADLR[UNIMOD:7]K;FPGQLNADLR[UNIMOD:7]K;FPGQLNADLR[UNIMOD:7]K;FPGQLNADLR[UNIMOD:7]K;FPGQLNADLR[UNIMOD:7]K;FPGQLNADLR[UNIMOD:7]K;FPGQLNADLR[UNIMOD:7]K;FPGQLNADLR[UNIMOD:7]K;FPGQLNADLR[UNIMOD:7]K	LNADLrKLAVN	0	213611357208	258928066720	2547281520	5550986476	0	8351815564	89159472876	3541164736	12259652888	3861477472	25612097058	0	12349715120	205474469781	204014790640	24289338984	53518427376	302878703244	233700445184
Q9H4G0_R557	PASPSPKGTPEKANErAGLREGSEEKVKPPR	Q9H4G0;Q9H4G0;Q9H4G0;Q9H4G0;Q9H4G0;Q9H4G0;Q9H4G0;Q9H4G0;Q9H4G0;Q9H4G0;Q9H4G0;Q9H4G0;Q9H4G0	EPB41L1;KIAA0338	ANER[UNIMOD:7]AGLR[UNIMOD:7]EGSEEK;ANER[UNIMOD:7]AGLR[UNIMOD:7]EGSEEK;ANER[UNIMOD:7]AGLR[UNIMOD:7]EGSEEK;ANER[UNIMOD:7]AGLR[UNIMOD:7]EGSEEK;ANER[UNIMOD:7]AGLR[UNIMOD:7]EGSEEK;ANER[UNIMOD:7]AGLR[UNIMOD:7]EGSEEK;ANER[UNIMOD:7]AGLR[UNIMOD:7]EGSEEK;ANER[UNIMOD:7]AGLR[UNIMOD:7]EGSEEK;ANER[UNIMOD:7]AGLR[UNIMOD:7]EGSEEK;ANER[UNIMOD:7]AGLR[UNIMOD:7]EGSEEK;ANER[UNIMOD:7]AGLR[UNIMOD:7]EGSEEK;ANER[UNIMOD:7]AGLR[UNIMOD:7]EGSEEK;ANER[UNIMOD:7]AGLR[UNIMOD:7]EGSEEK	EKANErAGLRE	0	0	0	0	0	0	0	0	0	0	0	0	0	0	0	0	0	0	0	57693616
Q9H4G0_R561	SPKGTPEKANERAGLrEGSEEKVKPPRPRAP	Q9H4G0;Q9H4G0;Q9H4G0;Q9H4G0;Q9H4G0;Q9H4G0;Q9H4G0;Q9H4G0;Q9H4G0;Q9H4G0;Q9H4G0;Q9H4G0;Q9H4G0	EPB41L1;KIAA0338	ANER[UNIMOD:7]AGLR[UNIMOD:7]EGSEEK;ANER[UNIMOD:7]AGLR[UNIMOD:7]EGSEEK;ANER[UNIMOD:7]AGLR[UNIMOD:7]EGSEEK;ANER[UNIMOD:7]AGLR[UNIMOD:7]EGSEEK;ANER[UNIMOD:7]AGLR[UNIMOD:7]EGSEEK;ANER[UNIMOD:7]AGLR[UNIMOD:7]EGSEEK;ANER[UNIMOD:7]AGLR[UNIMOD:7]EGSEEK;ANER[UNIMOD:7]AGLR[UNIMOD:7]EGSEEK;ANER[UNIMOD:7]AGLR[UNIMOD:7]EGSEEK;ANER[UNIMOD:7]AGLR[UNIMOD:7]EGSEEK;ANER[UNIMOD:7]AGLR[UNIMOD:7]EGSEEK;ANER[UNIMOD:7]AGLR[UNIMOD:7]EGSEEK;ANER[UNIMOD:7]AGLR[UNIMOD:7]EGSEEK	ERAGLrEGSEE	0	0	0	0	0	0	0	0	0	0	0	0	0	0	0	0	0	0	0	57693616
Q9H4G0_R659	DRDKSDSDTEGLLFSrDLNKGAPSQDDESGG	Q9H4G0;Q9H4G0;Q9H4G0;Q9H4G0;Q9H4G0;Q9H4G0;Q9H4G0;Q9H4G0;Q9H4G0;Q9H4G0;Q9H4G0;Q9H4G0	EPB41L1;KIAA0338	SDSDTEGLLFSR[UNIMOD:7]DLNK;SDSDTEGLLFSR[UNIMOD:7]DLNK;SDSDTEGLLFSR[UNIMOD:7]DLNK;SDSDTEGLLFSR[UNIMOD:7]DLNK;SDSDTEGLLFSR[UNIMOD:7]DLNK;SDSDTEGLLFSR[UNIMOD:7]DLNK;SDSDTEGLLFSR[UNIMOD:7]DLNK;SDSDTEGLLFSR[UNIMOD:7]DLNK;SDSDTEGLLFSR[UNIMOD:7]DLNK;SDSDTEGLLFSR[UNIMOD:7]DLNK;SDSDTEGLLFSR[UNIMOD:7]DLNK;SDSDTEGLLFSR[UNIMOD:7]DLNK	GLLFSrDLNKG	0	87406168	64336444	74492600	67310852	0	0	0	0	0	0	0	0	0	0	0	0	0	0	0
Q9H4G4_R37	QKHGVPPLKLCKNLNrEAQQYSEALASTRIL	Q9H4G4;Q9H4G4;Q9H4G4;Q9H4G4;Q9H4G4;Q9H4G4;Q9H4G4;Q9H4G4;Q9H4G4;Q9H4G4;Q9H4G4;Q9H4G4;Q9H4G4;Q9H4G4;Q9H4G4;Q9H4G4;Q9H4G4;Q9H4G4;Q9H4G4;Q9H4G4;Q9H4G4;Q9H4G4;Q9H4G4;Q9H4G4;Q9H4G4;Q9H4G4;Q9H4G4;Q9H4G4;Q9H4G4;Q9H4G4;Q9H4G4;Q9H4G4;Q9H4G4;Q9H4G4;Q9H4G4;Q9H4G4;Q9H4G4;Q9H4G4;Q9H4G4;Q9H4G4;Q9H4G4;Q9H4G4;Q9H4G4;Q9H4G4;Q9H4G4;Q9H4G4;Q9H4G4;Q9H4G4;Q9H4G4;Q9H4G4;Q9H4G4;Q9H4G4;Q9H4G4;Q9H4G4;Q9H4G4;Q9H4G4;Q9H4G4;Q9H4G4;Q9H4G4;Q9H4G4;Q9H4G4;Q9H4G4;Q9H4G4;Q9H4G4;Q9H4G4;Q9H4G4;Q9H4G4;Q9H4G4;Q9H4G4;Q9H4G4;Q9H4G4;Q9H4G4;Q9H4G4;Q9H4G4;Q9H4G4;Q9H4G4;Q9H4G4;Q9H4G4;Q9H4G4;Q9H4G4;Q9H4G4	GLIPR2;C9orf19;GAPR1	NLNR[UNIMOD:7]EAQQYSEALASTR[UNIMOD:7]ILK;NLNR[UNIMOD:7]EAQQYSEALASTR[UNIMOD:7]ILK;NLNR[UNIMOD:7]EAQQYSEALASTR[UNIMOD:7]ILK;NLNR[UNIMOD:7]EAQQYSEALASTR[UNIMOD:7]ILK;NLNR[UNIMOD:7]EAQQYSEALASTR[UNIMOD:7]ILK;NLNR[UNIMOD:7]EAQQYSEALASTR[UNIMOD:7]ILK;NLNR[UNIMOD:7]EAQQYSEALASTR[UNIMOD:7]ILK;NLNR[UNIMOD:7]EAQQYSEALASTR[UNIMOD:7]ILK;NLNR[UNIMOD:7]EAQQYSEALASTR[UNIMOD:7]ILK;NLNR[UNIMOD:7]EAQQYSEALASTR[UNIMOD:7]ILK;NLNR[UNIMOD:7]EAQQYSEALASTR[UNIMOD:7]ILK;NLNR[UNIMOD:7]EAQQYSEALASTR[UNIMOD:7]ILK;NLNR[UNIMOD:7]EAQQYSEALASTR[UNIMOD:7]ILK;NLNR[UNIMOD:7]EAQQYSEALASTR[UNIMOD:7]ILK;NLNR[UNIMOD:7]EAQQYSEALASTR[UNIMOD:7]ILK;NLNR[UNIMOD:7]EAQQYSEALASTR[UNIMOD:7]ILK;NLNR[UNIMOD:7]EAQQYSEALASTR[UNIMOD:7]ILK;NLNR[UNIMOD:7]EAQQYSEALASTR[UNIMOD:7]ILK;NLNR[UNIMOD:7]EAQQYSEALASTR[UNIMOD:7]ILK;NLNR[UNIMOD:7]EAQQYSEALASTR;NLNR[UNIMOD:7]EAQQYSEALASTR;NLNR[UNIMOD:7]EAQQYSEALASTR[UNIMOD:7]ILK;NLNR[UNIMOD:7]EAQQYSEALASTR[UNIMOD:7]ILK;NLNR[UNIMOD:7]EAQQYSEALASTR[UNIMOD:7]ILK;NLNR[UNIMOD:7]EAQQYSEALASTR[UNIMOD:7]ILK;NLNR[UNIMOD:7]EAQQYSEALASTR[UNIMOD:7]ILK;NLNR[UNIMOD:7]EAQQYSEALASTR;NLNR[UNIMOD:7]EAQQYSEALASTR[UNIMOD:7]ILK;NLNR[UNIMOD:7]EAQQYSEALASTR[UNIMOD:7]ILK;NLNR[UNIMOD:7]EAQQYSEALASTR[UNIMOD:7]ILK;NLNR[UNIMOD:7]EAQQYSEALASTR;NLNR[UNIMOD:7]EAQQYSEALASTR;NLNR[UNIMOD:7]EAQQYSEALASTR[UNIMOD:7]ILK;NLNR[UNIMOD:7]EAQQYSEALASTR[UNIMOD:7]ILK;NLNR[UNIMOD:7]EAQQYSEALASTR[UNIMOD:7]ILK;NLNR[UNIMOD:7]EAQQYSEALASTR[UNIMOD:7]ILK;NLNR[UNIMOD:7]EAQQYSEALASTR[UNIMOD:7]ILK;NLNR[UNIMOD:7]EAQQYSEALASTR[UNIMOD:7]ILK;NLNR[UNIMOD:7]EAQQYSEALASTR;NLNR[UNIMOD:7]EAQQYSEALASTR;NLNR[UNIMOD:7]EAQQYSEALASTR[UNIMOD:7]ILK;NLNR[UNIMOD:7]EAQQYSEALASTR[UNIMOD:7]ILK;NLNR[UNIMOD:7]EAQQYSEALASTR[UNIMOD:7]ILK;NLNR[UNIMOD:7]EAQQYSEALASTR[UNIMOD:7]ILK;NLNR[UNIMOD:7]EAQQYSEALASTR[UNIMOD:7]ILK;NLNR[UNIMOD:7]EAQQYSEALASTR[UNIMOD:7]ILK;NLNR[UNIMOD:7]EAQQYSEALASTR[UNIMOD:7]ILK;NLNR[UNIMOD:7]EAQQYSEALASTR[UNIMOD:7]ILK;NLNR[UNIMOD:7]EAQQYSEALASTR[UNIMOD:7]ILK;NLNR[UNIMOD:7]EAQQYSEALASTR[UNIMOD:7]ILK;NLNR[UNIMOD:7]EAQQYSEALASTR[UNIMOD:7]ILK;NLNR[UNIMOD:7]EAQQYSEALASTR[UNIMOD:7]ILK;NLNR[UNIMOD:7]EAQQYSEALASTR[UNIMOD:7]ILK;NLNR[UNIMOD:7]EAQQYSEALASTR[UNIMOD:7]ILK;NLNR[UNIMOD:7]EAQQYSEALASTR[UNIMOD:7]ILK;NLNR[UNIMOD:7]EAQQYSEALASTR[UNIMOD:7]ILK;NLNR[UNIMOD:7]EAQQYSEALASTR[UNIMOD:7]ILK;NLNR[UNIMOD:7]EAQQYSEALASTR[UNIMOD:7]ILK;NLNR[UNIMOD:7]EAQQYSEALASTR[UNIMOD:7]ILK;NLNR[UNIMOD:7]EAQQYSEALASTR[UNIMOD:7]ILK;NLNR[UNIMOD:7]EAQQYSEALASTR[UNIMOD:7]ILK;NLNR[UNIMOD:7]EAQQYSEALASTR[UNIMOD:7]ILK;NLNR[UNIMOD:7]EAQQYSEALASTR[UNIMOD:7]ILK;NLNR[UNIMOD:7]EAQQYSEALASTR[UNIMOD:7]ILK;NLNR[UNIMOD:7]EAQQYSEALASTR[UNIMOD:7]ILK;NLNR[UNIMOD:7]EAQQYSEALASTR[UNIMOD:7]ILK;NLNR[UNIMOD:7]EAQQYSEALASTR[UNIMOD:7]ILK;NLNR[UNIMOD:7]EAQQYSEALASTR[UNIMOD:7]ILK;NLNR[UNIMOD:7]EAQQYSEALASTR[UNIMOD:7]ILK;NLNR[UNIMOD:7]EAQQYSEALASTR[UNIMOD:7]ILK;NLNR[UNIMOD:7]EAQQYSEALASTR[UNIMOD:7]ILK;NLNR[UNIMOD:7]EAQQYSEALASTR[UNIMOD:7]ILK;NLNR[UNIMOD:7]EAQQYSEALASTR[UNIMOD:7]ILK;NLNR[UNIMOD:7]EAQQYSEALASTR[UNIMOD:7]ILK;NLNR[UNIMOD:7]EAQQYSEALASTR[UNIMOD:7]ILK;NLNR[UNIMOD:7]EAQQYSEALASTR[UNIMOD:7]ILK;NLNR[UNIMOD:7]EAQQYSEALASTR[UNIMOD:7]ILK;NLNR[UNIMOD:7]EAQQYSEALASTR[UNIMOD:7]ILK;NLNR[UNIMOD:7]EAQQYSEALASTR[UNIMOD:7]ILK;NLNR[UNIMOD:7]EAQQYSEALASTR[UNIMOD:7]ILK;NLNR[UNIMOD:7]EAQQYSEALASTR[UNIMOD:7]ILK	CKNLNrEAQQY	0	955845174	1026103072	0	0	0	0	147060154	0	106412162	0	0	0	312953958	411071318	577699716	290205880	535392624	457333032	462896200
Q9H4G4_R50	LNREAQQYSEALASTrILKHSPESSRGQCGE	Q9H4G4;Q9H4G4;Q9H4G4;Q9H4G4;Q9H4G4;Q9H4G4;Q9H4G4;Q9H4G4;Q9H4G4;Q9H4G4;Q9H4G4;Q9H4G4;Q9H4G4;Q9H4G4;Q9H4G4;Q9H4G4;Q9H4G4;Q9H4G4;Q9H4G4;Q9H4G4;Q9H4G4;Q9H4G4;Q9H4G4;Q9H4G4;Q9H4G4;Q9H4G4;Q9H4G4;Q9H4G4;Q9H4G4;Q9H4G4;Q9H4G4;Q9H4G4;Q9H4G4;Q9H4G4;Q9H4G4;Q9H4G4;Q9H4G4;Q9H4G4;Q9H4G4;Q9H4G4;Q9H4G4;Q9H4G4;Q9H4G4;Q9H4G4;Q9H4G4;Q9H4G4;Q9H4G4;Q9H4G4;Q9H4G4;Q9H4G4;Q9H4G4;Q9H4G4;Q9H4G4;Q9H4G4;Q9H4G4;Q9H4G4;Q9H4G4;Q9H4G4;Q9H4G4;Q9H4G4;Q9H4G4;Q9H4G4;Q9H4G4;Q9H4G4;Q9H4G4;Q9H4G4;Q9H4G4;Q9H4G4;Q9H4G4;Q9H4G4;Q9H4G4;Q9H4G4;Q9H4G4;Q9H4G4;Q9H4G4;Q9H4G4;Q9H4G4	GLIPR2;C9orf19;GAPR1	NLNR[UNIMOD:7]EAQQYSEALASTR[UNIMOD:7]ILK;NLNR[UNIMOD:7]EAQQYSEALASTR[UNIMOD:7]ILK;NLNR[UNIMOD:7]EAQQYSEALASTR[UNIMOD:7]ILK;NLNR[UNIMOD:7]EAQQYSEALASTR[UNIMOD:7]ILK;NLNR[UNIMOD:7]EAQQYSEALASTR[UNIMOD:7]ILK;NLNR[UNIMOD:7]EAQQYSEALASTR[UNIMOD:7]ILK;NLNR[UNIMOD:7]EAQQYSEALASTR[UNIMOD:7]ILK;EAQQYSEALASTR[UNIMOD:7]ILK;NLNR[UNIMOD:7]EAQQYSEALASTR[UNIMOD:7]ILK;NLNR[UNIMOD:7]EAQQYSEALASTR[UNIMOD:7]ILK;NLNR[UNIMOD:7]EAQQYSEALASTR[UNIMOD:7]ILK;NLNR[UNIMOD:7]EAQQYSEALASTR[UNIMOD:7]ILK;EAQQYSEALASTR[UNIMOD:7]ILK;NLNR[UNIMOD:7]EAQQYSEALASTR[UNIMOD:7]ILK;NLNR[UNIMOD:7]EAQQYSEALASTR[UNIMOD:7]ILK;NLNR[UNIMOD:7]EAQQYSEALASTR[UNIMOD:7]ILK;NLNR[UNIMOD:7]EAQQYSEALASTR[UNIMOD:7]ILK;NLNR[UNIMOD:7]EAQQYSEALASTR[UNIMOD:7]ILK;NLNR[UNIMOD:7]EAQQYSEALASTR[UNIMOD:7]ILK;NLNR[UNIMOD:7]EAQQYSEALASTR[UNIMOD:7]ILK;NLNR[UNIMOD:7]EAQQYSEALASTR[UNIMOD:7]ILK;NLNR[UNIMOD:7]EAQQYSEALASTR[UNIMOD:7]ILK;NLNR[UNIMOD:7]EAQQYSEALASTR[UNIMOD:7]ILK;NLNR[UNIMOD:7]EAQQYSEALASTR[UNIMOD:7]ILK;NLNR[UNIMOD:7]EAQQYSEALASTR[UNIMOD:7]ILK;NLNR[UNIMOD:7]EAQQYSEALASTR[UNIMOD:7]ILK;NLNR[UNIMOD:7]EAQQYSEALASTR[UNIMOD:7]ILK;NLNR[UNIMOD:7]EAQQYSEALASTR[UNIMOD:7]ILK;NLNR[UNIMOD:7]EAQQYSEALASTR[UNIMOD:7]ILK;NLNR[UNIMOD:7]EAQQYSEALASTR[UNIMOD:7]ILK;NLNR[UNIMOD:7]EAQQYSEALASTR[UNIMOD:7]ILK;NLNR[UNIMOD:7]EAQQYSEALASTR[UNIMOD:7]ILK;NLNR[UNIMOD:7]EAQQYSEALASTR[UNIMOD:7]ILK;NLNR[UNIMOD:7]EAQQYSEALASTR[UNIMOD:7]ILK;NLNR[UNIMOD:7]EAQQYSEALASTR[UNIMOD:7]ILK;NLNR[UNIMOD:7]EAQQYSEALASTR[UNIMOD:7]ILK;NLNR[UNIMOD:7]EAQQYSEALASTR[UNIMOD:7]ILK;NLNR[UNIMOD:7]EAQQYSEALASTR[UNIMOD:7]ILK;NLNR[UNIMOD:7]EAQQYSEALASTR[UNIMOD:7]ILK;NLNR[UNIMOD:7]EAQQYSEALASTR[UNIMOD:7]ILK;NLNR[UNIMOD:7]EAQQYSEALASTR[UNIMOD:7]ILK;NLNR[UNIMOD:7]EAQQYSEALASTR[UNIMOD:7]ILK;NLNR[UNIMOD:7]EAQQYSEALASTR[UNIMOD:7]ILK;NLNR[UNIMOD:7]EAQQYSEALASTR[UNIMOD:7]ILK;NLNR[UNIMOD:7]EAQQYSEALASTR[UNIMOD:7]ILK;NLNR[UNIMOD:7]EAQQYSEALASTR[UNIMOD:7]ILK;NLNR[UNIMOD:7]EAQQYSEALASTR[UNIMOD:7]ILK;NLNR[UNIMOD:7]EAQQYSEALASTR[UNIMOD:7]ILK;NLNR[UNIMOD:7]EAQQYSEALASTR[UNIMOD:7]ILK;NLNR[UNIMOD:7]EAQQYSEALASTR[UNIMOD:7]ILK;NLNR[UNIMOD:7]EAQQYSEALASTR[UNIMOD:7]ILK;NLNR[UNIMOD:7]EAQQYSEALASTR[UNIMOD:7]ILK;NLNR[UNIMOD:7]EAQQYSEALASTR[UNIMOD:7]ILK;NLNR[UNIMOD:7]EAQQYSEALASTR[UNIMOD:7]ILK;NLNR[UNIMOD:7]EAQQYSEALASTR[UNIMOD:7]ILK;NLNR[UNIMOD:7]EAQQYSEALASTR[UNIMOD:7]ILK;NLNR[UNIMOD:7]EAQQYSEALASTR[UNIMOD:7]ILK;NLNR[UNIMOD:7]EAQQYSEALASTR[UNIMOD:7]ILK;NLNR[UNIMOD:7]EAQQYSEALASTR[UNIMOD:7]ILK;NLNR[UNIMOD:7]EAQQYSEALASTR[UNIMOD:7]ILK;NLNR[UNIMOD:7]EAQQYSEALASTR[UNIMOD:7]ILK;NLNR[UNIMOD:7]EAQQYSEALASTR[UNIMOD:7]ILK;NLNR[UNIMOD:7]EAQQYSEALASTR[UNIMOD:7]ILK;NLNR[UNIMOD:7]EAQQYSEALASTR[UNIMOD:7]ILK;NLNR[UNIMOD:7]EAQQYSEALASTR[UNIMOD:7]ILK;NLNR[UNIMOD:7]EAQQYSEALASTR[UNIMOD:7]ILK;NLNR[UNIMOD:7]EAQQYSEALASTR[UNIMOD:7]ILK;NLNR[UNIMOD:7]EAQQYSEALASTR[UNIMOD:7]ILK;NLNR[UNIMOD:7]EAQQYSEALASTR[UNIMOD:7]ILK;NLNR[UNIMOD:7]EAQQYSEALASTR[UNIMOD:7]ILK;NLNR[UNIMOD:7]EAQQYSEALASTR[UNIMOD:7]ILK;NLNR[UNIMOD:7]EAQQYSEALASTR[UNIMOD:7]ILK;NLNR[UNIMOD:7]EAQQYSEALASTR[UNIMOD:7]ILK;NLNREAQQYSEALASTR[UNIMOD:7]ILK;NLNR[UNIMOD:7]EAQQYSEALASTR[UNIMOD:7]ILK;NLNR[UNIMOD:7]EAQQYSEALASTR[UNIMOD:7]ILK;NLNR[UNIMOD:7]EAQQYSEALASTR[UNIMOD:7]ILK	ALASTrILKHS	0	955845174	1026103072	0	0	0	0	147060154	0	106412162	0	0	0	293944666	435500190	577699716	290205880	535392624	457333032	511753944
Q9H4G4_R82	LAWASYDQTGKEVADrWYSEIKNYNFQQPGF	Q9H4G4;Q9H4G4;Q9H4G4;Q9H4G4;Q9H4G4;Q9H4G4;Q9H4G4;Q9H4G4;Q9H4G4;Q9H4G4;Q9H4G4;Q9H4G4;Q9H4G4;Q9H4G4;Q9H4G4;Q9H4G4;Q9H4G4;Q9H4G4;Q9H4G4;Q9H4G4;Q9H4G4;Q9H4G4;Q9H4G4;Q9H4G4;Q9H4G4;Q9H4G4;Q9H4G4;Q9H4G4;Q9H4G4;Q9H4G4;Q9H4G4;Q9H4G4;Q9H4G4;Q9H4G4;Q9H4G4;Q9H4G4;Q9H4G4;Q9H4G4;Q9H4G4;Q9H4G4;Q9H4G4;Q9H4G4;Q9H4G4;Q9H4G4;Q9H4G4;Q9H4G4;Q9H4G4	GLIPR2;C9orf19;GAPR1	EVADR[UNIMOD:7]WYSEIK;EVADR[UNIMOD:7]WYSEIK;EVADR[UNIMOD:7]WYSEIK;EVADR[UNIMOD:7]WYSEIK;EVADR[UNIMOD:7]WYSEIK;EVADR[UNIMOD:7]WYSEIK;EVADR[UNIMOD:7]WYSEIK;EVADR[UNIMOD:7]WYSEIK;EVADR[UNIMOD:7]WYSEIK;EVADR[UNIMOD:7]WYSEIK;EVADR[UNIMOD:7]WYSEIK;EVADR[UNIMOD:7]WYSEIK;EVADR[UNIMOD:7]WYSEIK;EVADR[UNIMOD:7]WYSEIK;EVADR[UNIMOD:7]WYSEIK;EVADR[UNIMOD:7]WYSEIK;EVADR[UNIMOD:7]WYSEIK;EVADR[UNIMOD:7]WYSEIK;EVADR[UNIMOD:7]WYSEIK;EVADR[UNIMOD:7]WYSEIK;EVADR[UNIMOD:7]WYSEIK;EVADR[UNIMOD:7]WYSEIK;EVADR[UNIMOD:7]WYSEIK;EVADR[UNIMOD:7]WYSEIK;EVADR[UNIMOD:7]WYSEIK;EVADR[UNIMOD:7]WYSEIK;EVADR[UNIMOD:7]WYSEIK;EVADR[UNIMOD:7]WYSEIK;EVADR[UNIMOD:7]WYSEIK;EVADR[UNIMOD:7]WYSEIK;EVADR[UNIMOD:7]WYSEIK;EVADR[UNIMOD:7]WYSEIK;EVADR[UNIMOD:7]WYSEIK;EVADR[UNIMOD:7]WYSEIK;EVADR[UNIMOD:7]WYSEIK;EVADR[UNIMOD:7]WYSEIK;EVADR[UNIMOD:7]WYSEIK;EVADR[UNIMOD:7]WYSEIK;EVADR[UNIMOD:7]WYSEIK;EVADR[UNIMOD:7]WYSEIK;EVADR[UNIMOD:7]WYSEIK;EVADR[UNIMOD:7]WYSEIK;EVADR[UNIMOD:7]WYSEIK;EVADR[UNIMOD:7]WYSEIK;EVADR[UNIMOD:7]WYSEIK;EVADR[UNIMOD:7]WYSEIK;EVADR[UNIMOD:7]WYSEIK	KEVADrWYSEI	0	408513968	247355482	0	0	0	0	0	0	0	0	0	0	0	282230364	0	0	0	0	319187148
Q9H4I3_R124	QYRVSMLKMDESTLLrEAQELSLEKLQQAVR	Q9H4I3;Q9H4I3;Q9H4I3;Q9H4I3;Q9H4I3;Q9H4I3;Q9H4I3;Q9H4I3;Q9H4I3;Q9H4I3;Q9H4I3;Q9H4I3;Q9H4I3;Q9H4I3;Q9H4I3;Q9H4I3;Q9H4I3;Q9H4I3;Q9H4I3;Q9H4I3;Q9H4I3;Q9H4I3;Q9H4I3;Q9H4I3;Q9H4I3;Q9H4I3;Q9H4I3;Q9H4I3;Q9H4I3;Q9H4I3;Q9H4I3;Q9H4I3;Q9H4I3;Q9H4I3;Q9H4I3;Q9H4I3;Q9H4I3;Q9H4I3;Q9H4I3;Q9H4I3;Q9H4I3;Q9H4I3;Q9H4I3;Q9H4I3;Q9H4I3;Q9H4I3;Q9H4I3;Q9H4I3;Q9H4I3;Q9H4I3;Q9H4I3;Q9H4I3;Q9H4I3;Q9H4I3;Q9H4I3;Q9H4I3;Q9H4I3;Q9H4I3;Q9H4I3;Q9H4I3;Q9H4I3;Q9H4I3;Q9H4I3;Q9H4I3;Q9H4I3;Q9H4I3;Q9H4I3;Q9H4I3;Q9H4I3;Q9H4I3;Q9H4I3;Q9H4I3;Q9H4I3;Q9H4I3	TRABD;TTG2;PP2447	MDESTLLR[UNIMOD:7]EAQELSLEK;MDESTLLR[UNIMOD:7]EAQELSLEK;MDESTLLR[UNIMOD:7]EAQELSLEK;MDESTLLR[UNIMOD:7]EAQELSLEK;MDESTLLR[UNIMOD:7]EAQELSLEK;MDESTLLR[UNIMOD:7]EAQELSLEK;MDESTLLR[UNIMOD:7]EAQELSLEK;MDESTLLR[UNIMOD:7]EAQELSLEK;MDESTLLR[UNIMOD:7]EAQELSLEK;MDESTLLR[UNIMOD:7]EAQELSLEK;MDESTLLR[UNIMOD:7]EAQELSLEK;MDESTLLR[UNIMOD:7]EAQELSLEK;MDESTLLR[UNIMOD:7]EAQELSLEK;MDESTLLR[UNIMOD:7]EAQELSLEK;MDESTLLR[UNIMOD:7]EAQELSLEK;MDESTLLR[UNIMOD:7]EAQELSLEK;MDESTLLR[UNIMOD:7]EAQELSLEK;MDESTLLR[UNIMOD:7]EAQELSLEK;MDESTLLR[UNIMOD:7]EAQELSLEK;MDESTLLR[UNIMOD:7]EAQELSLEK;MDESTLLR[UNIMOD:7]EAQELSLEK;MDESTLLR[UNIMOD:7]EAQELSLEK;MDESTLLR[UNIMOD:7]EAQELSLEK;MDESTLLR[UNIMOD:7]EAQELSLEK;MDESTLLR[UNIMOD:7]EAQELSLEK;MDESTLLR[UNIMOD:7]EAQELSLEK;MDESTLLR[UNIMOD:7]EAQELSLEK;MDESTLLR[UNIMOD:7]EAQELSLEK;MDESTLLR[UNIMOD:7]EAQELSLEK;MDESTLLR[UNIMOD:7]EAQELSLEK;MDESTLLR[UNIMOD:7]EAQELSLEK;MDESTLLR[UNIMOD:7]EAQELSLEK;MDESTLLR[UNIMOD:7]EAQELSLEK;MDESTLLR[UNIMOD:7]EAQELSLEK;MDESTLLR[UNIMOD:7]EAQELSLEK;MDESTLLR[UNIMOD:7]EAQELSLEK;MDESTLLR[UNIMOD:7]EAQELSLEK;MDESTLLR[UNIMOD:7]EAQELSLEK;MDESTLLR[UNIMOD:7]EAQELSLEK;MDESTLLR[UNIMOD:7]EAQELSLEK;MDESTLLR[UNIMOD:7]EAQELSLEK;MDESTLLR[UNIMOD:7]EAQELSLEK;MDESTLLR[UNIMOD:7]EAQELSLEK;MDESTLLR[UNIMOD:7]EAQELSLEK;MDESTLLR[UNIMOD:7]EAQELSLEK;MDESTLLR[UNIMOD:7]EAQELSLEK;MDESTLLR[UNIMOD:7]EAQELSLEK;MDESTLLR[UNIMOD:7]EAQELSLEK;MDESTLLR[UNIMOD:7]EAQELSLEK;MDESTLLR[UNIMOD:7]EAQELSLEK;MDESTLLR[UNIMOD:7]EAQELSLEK;MDESTLLR[UNIMOD:7]EAQELSLEK;MDESTLLR[UNIMOD:7]EAQELSLEK;MDESTLLR[UNIMOD:7]EAQELSLEK;MDESTLLR[UNIMOD:7]EAQELSLEK;MDESTLLR[UNIMOD:7]EAQELSLEK;MDESTLLR[UNIMOD:7]EAQELSLEK;MDESTLLR[UNIMOD:7]EAQELSLEK;MDESTLLR[UNIMOD:7]EAQELSLEK;MDESTLLR[UNIMOD:7]EAQELSLEK;MDESTLLR[UNIMOD:7]EAQELSLEK;MDESTLLR[UNIMOD:7]EAQELSLEK;MDESTLLR[UNIMOD:7]EAQELSLEK;MDESTLLR[UNIMOD:7]EAQELSLEK;MDESTLLR[UNIMOD:7]EAQELSLEK;MDESTLLR[UNIMOD:7]EAQELSLEK;MDESTLLR[UNIMOD:7]EAQELSLEK;MDESTLLR[UNIMOD:7]EAQELSLEK;MDESTLLR[UNIMOD:7]EAQELSLEK;MDESTLLR[UNIMOD:7]EAQELSLEK;MDESTLLR[UNIMOD:7]EAQELSLEK;MDESTLLR[UNIMOD:7]EAQELSLEK;MDESTLLR[UNIMOD:7]EAQELSLEK;MDESTLLR[UNIMOD:7]EAQELSLEK	ESTLLrEAQEL	0	0	64550585	227389893	2.21123e+07	0	13738798	71233611	0	1.99663e+07	3.05974e+07	1.30881e+07	0	2.11099e+07	1.43841e+08	112670187	0	1.65981e+07	165772595	1.5654e+08
Q9H4I3_R172	AHITEQLGMAPGGEFrEAFKEASKVPFCKFH	Q9H4I3;Q9H4I3;Q9H4I3;Q9H4I3;Q9H4I3;Q9H4I3;Q9H4I3;Q9H4I3;Q9H4I3;Q9H4I3;Q9H4I3;Q9H4I3;Q9H4I3;Q9H4I3;Q9H4I3;Q9H4I3;Q9H4I3;Q9H4I3;Q9H4I3;Q9H4I3;Q9H4I3	TRABD;TTG2;PP2447	VSAHITEQLGMAPGGEFR[UNIMOD:7]EAFK;VSAHITEQLGMAPGGEFR[UNIMOD:7]EAFK;VSAHITEQLGMAPGGEFR[UNIMOD:7]EAFK;VSAHITEQLGMAPGGEFR[UNIMOD:7]EAFK;VSAHITEQLGMAPGGEFR[UNIMOD:7]EAFK;VSAHITEQLGMAPGGEFR[UNIMOD:7]EAFK;VSAHITEQLGMAPGGEFR[UNIMOD:7]EAFK;VSAHITEQLGMAPGGEFR[UNIMOD:7]EAFK;VSAHITEQLGMAPGGEFR[UNIMOD:7]EAFK;VSAHITEQLGMAPGGEFR[UNIMOD:7]EAFK;VSAHITEQLGMAPGGEFR[UNIMOD:7]EAFK;VSAHITEQLGMAPGGEFR[UNIMOD:7]EAFK;VSAHITEQLGMAPGGEFR[UNIMOD:7]EAFK;VSAHITEQLGMAPGGEFR[UNIMOD:7]EAFK;VSAHITEQLGMAPGGEFR[UNIMOD:7]EAFK;VSAHITEQLGMAPGGEFR[UNIMOD:7]EAFK;VSAHITEQLGMAPGGEFR[UNIMOD:7]EAFK;VSAHITEQLGMAPGGEFR[UNIMOD:7]EAFK;VSAHITEQLGMAPGGEFR[UNIMOD:7]EAFK;VSAHITEQLGMAPGGEFR[UNIMOD:7]EAFK;VSAHITEQLGMAPGGEFR[UNIMOD:7]EAFK	PGGEFrEAFKE	0	0	0	0	0	0	0	0	0	0	0	0	0	0	343770874	0	0	0	228613048	274932376
Q9H4L5_R426	PAVAKSGDNLAEENSrDENRALVHQLSNESR	Q9H4L5;Q9H4L5;Q9H4L5;Q9H4L5;Q9H4L5;Q9H4L5;Q9H4L5;Q9H4L5;Q9H4L5;Q9H4L5;Q9H4L5;Q9H4L5	OSBPL3;KIAA0704;ORP3;OSBP3	SGDNLAEENSR[UNIMOD:7]DENR;SGDNLAEENSR[UNIMOD:7]DENR;SGDNLAEENSR[UNIMOD:7]DENR;SGDNLAEENSR[UNIMOD:7]DENR;SGDNLAEENSR[UNIMOD:7]DENR;SGDNLAEENSR[UNIMOD:7]DENR;SGDNLAEENSR[UNIMOD:7]DENR;SGDNLAEENSR[UNIMOD:7]DENR;SGDNLAEENSR[UNIMOD:7]DENR;SGDNLAEENSR[UNIMOD:7]DENR;SGDNLAEENSR[UNIMOD:7]DENR;SGDNLAEENSR[UNIMOD:7]DENR	AEENSrDENRA	0	0	0	0	0	0	0	0	0	0	0	0	0	61363268	0	0	0	0	0	0
Q9H4L5_R506	LDNERQTLGPVLDSGrEAKSRRRTCLPAPCP	Q9H4L5;Q9H4L5;Q9H4L5;Q9H4L5;Q9H4L5;Q9H4L5;Q9H4L5;Q9H4L5;Q9H4L5;Q9H4L5;Q9H4L5;Q9H4L5;Q9H4L5	OSBPL3;KIAA0704;ORP3;OSBP3	QTLGPVLDSGR[UNIMOD:7]EAK;QTLGPVLDSGR[UNIMOD:7]EAK;QTLGPVLDSGR[UNIMOD:7]EAK;QTLGPVLDSGR[UNIMOD:7]EAK;QTLGPVLDSGR[UNIMOD:7]EAK;QTLGPVLDSGR[UNIMOD:7]EAK;QTLGPVLDSGR[UNIMOD:7]EAK;QTLGPVLDSGR[UNIMOD:7]EAK;QTLGPVLDSGR[UNIMOD:7]EAK;QTLGPVLDSGR[UNIMOD:7]EAK;QTLGPVLDSGR[UNIMOD:7]EAK;QTLGPVLDSGR[UNIMOD:7]EAK;QTLGPVLDSGR[UNIMOD:7]EAK	VLDSGrEAKSR	0	0	0	173290452	0	0	0	0	0	0	0	59783669	0	0	0	0	0	81561256	0	0
Q9H4L5_R873	SDDDSWVSNGTYLELrKDLGFSKLDHPVLW_	Q9H4L5;Q9H4L5;Q9H4L5;Q9H4L5;Q9H4L5;Q9H4L5;Q9H4L5;Q9H4L5;Q9H4L5;Q9H4L5;Q9H4L5;Q9H4L5;Q9H4L5;Q9H4L5;Q9H4L5;Q9H4L5;Q9H4L5;Q9H4L5;Q9H4L5;Q9H4L5;Q9H4L5;Q9H4L5;Q9H4L5;Q9H4L5;Q9H4L5;Q9H4L5;Q9H4L5;Q9H4L5;Q9H4L5;Q9H4L5;Q9H4L5;Q9H4L5;Q9H4L5;Q9H4L5;Q9H4L5;Q9H4L5;Q9H4L5;Q9H4L5;Q9H4L5	OSBPL3;KIAA0704;ORP3;OSBP3	SDDDSWVSNGTYLELR[UNIMOD:7]K;SDDDSWVSNGTYLELR[UNIMOD:7]K;SDDDSWVSNGTYLELR[UNIMOD:7]K;SDDDSWVSNGTYLELR[UNIMOD:7]K;SDDDSWVSNGTYLELR[UNIMOD:7]K;SDDDSWVSNGTYLELR[UNIMOD:7]K;SDDDSWVSNGTYLELR[UNIMOD:7]K;SDDDSWVSNGTYLELR[UNIMOD:7]K;SDDDSWVSNGTYLELR[UNIMOD:7]K;SDDDSWVSNGTYLELR[UNIMOD:7]K;SDDDSWVSNGTYLELR[UNIMOD:7]K;SDDDSWVSNGTYLELR[UNIMOD:7]K;SDDDSWVSNGTYLELR[UNIMOD:7]K;SDDDSWVSNGTYLELR[UNIMOD:7]K;SDDDSWVSNGTYLELR[UNIMOD:7]K;SDDDSWVSNGTYLELR[UNIMOD:7]K;SDDDSWVSNGTYLELR[UNIMOD:7]K;SDDDSWVSNGTYLELR[UNIMOD:7]K;SDDDSWVSNGTYLELR[UNIMOD:7]K;SDDDSWVSNGTYLELR[UNIMOD:7]K;SDDDSWVSNGTYLELR[UNIMOD:7]K;SDDDSWVSNGTYLELR[UNIMOD:7]K;SDDDSWVSNGTYLELR[UNIMOD:7]K;SDDDSWVSNGTYLELR[UNIMOD:7]K;SDDDSWVSNGTYLELR[UNIMOD:7]K;SDDDSWVSNGTYLELR[UNIMOD:7]K;SDDDSWVSNGTYLELR[UNIMOD:7]K;SDDDSWVSNGTYLELR[UNIMOD:7]K;SDDDSWVSNGTYLELR[UNIMOD:7]K;SDDDSWVSNGTYLELR[UNIMOD:7]K;SDDDSWVSNGTYLELR[UNIMOD:7]K;SDDDSWVSNGTYLELR[UNIMOD:7]K;SDDDSWVSNGTYLELR[UNIMOD:7]K;SDDDSWVSNGTYLELR[UNIMOD:7]K;SDDDSWVSNGTYLELR[UNIMOD:7]K;SDDDSWVSNGTYLELR[UNIMOD:7]K;SDDDSWVSNGTYLELR[UNIMOD:7]K;SDDDSWVSNGTYLELR[UNIMOD:7]K;SDDDSWVSNGTYLELR[UNIMOD:7]K	TYLELrKDLGF	0	894072496	0	0	114479807	0	0	0	0	0	0	0	0	0	0	0	0	0	0	0
Q9H4L7_R141	PSEDEESQGLPTMARrNDDISELEDLSELED	Q9H4L7;Q9H4L7;Q9H4L7;Q9H4L7;Q9H4L7;Q9H4L7;Q9H4L7;Q9H4L7;Q9H4L7;Q9H4L7;Q9H4L7;Q9H4L7;Q9H4L7;Q9H4L7;Q9H4L7;Q9H4L7;Q9H4L7;Q9H4L7;Q9H4L7;Q9H4L7;Q9H4L7;Q9H4L7;Q9H4L7;Q9H4L7;Q9H4L7;Q9H4L7;Q9H4L7;Q9H4L7;Q9H4L7;Q9H4L7;Q9H4L7;Q9H4L7;Q9H4L7;Q9H4L7;Q9H4L7;Q9H4L7;Q9H4L7;Q9H4L7;Q9H4L7;Q9H4L7;Q9H4L7;Q9H4L7;Q9H4L7;Q9H4L7;Q9H4L7;Q9H4L7;Q9H4L7;Q9H4L7;Q9H4L7;Q9H4L7;Q9H4L7;Q9H4L7	SMARCAD1;KIAA1122	R[UNIMOD:7]NDDISELEDLSELEDLKDAK;R[UNIMOD:7]NDDISELEDLSELEDLKDAK;R[UNIMOD:7]NDDISELEDLSELEDLKDAK;R[UNIMOD:7]NDDISELEDLSELEDLKDAK;R[UNIMOD:7]NDDISELEDLSELEDLKDAK;R[UNIMOD:7]NDDISELEDLSELEDLKDAK;R[UNIMOD:7]NDDISELEDLSELEDLKDAK;R[UNIMOD:7]NDDISELEDLSELEDLKDAK;R[UNIMOD:7]NDDISELEDLSELEDLKDAK;R[UNIMOD:7]NDDISELEDLSELEDLKDAK;R[UNIMOD:7]NDDISELEDLSELEDLKDAK;R[UNIMOD:7]NDDISELEDLSELEDLKDAK;R[UNIMOD:7]NDDISELEDLSELEDLKDAK;R[UNIMOD:7]NDDISELEDLSELEDLKDAK;R[UNIMOD:7]NDDISELEDLSELEDLKDAK;R[UNIMOD:7]NDDISELEDLSELEDLK;R[UNIMOD:7]NDDISELEDLSELEDLKDAK;R[UNIMOD:7]NDDISELEDLSELEDLKDAK;R[UNIMOD:7]NDDISELEDLSELEDLKDAK;R[UNIMOD:7]NDDISELEDLSELEDLKDAK;R[UNIMOD:7]NDDISELEDLSELEDLKDAK;R[UNIMOD:7]NDDISELEDLSELEDLKDAK;R[UNIMOD:7]NDDISELEDLSELEDLKDAK;R[UNIMOD:7]NDDISELEDLSELEDLKDAK;R[UNIMOD:7]NDDISELEDLSELEDLKDAK;R[UNIMOD:7]NDDISELEDLSELEDLKDAK;R[UNIMOD:7]NDDISELEDLSELEDLKDAK;R[UNIMOD:7]NDDISELEDLSELEDLKDAK;R[UNIMOD:7]NDDISELEDLSELEDLKDAK;R[UNIMOD:7]NDDISELEDLSELEDLKDAK;R[UNIMOD:7]NDDISELEDLSELEDLKDAK;R[UNIMOD:7]NDDISELEDLSELEDLKDAK;R[UNIMOD:7]NDDISELEDLSELEDLKDAK;R[UNIMOD:7]NDDISELEDLSELEDLKDAK;R[UNIMOD:7]NDDISELEDLSELEDLKDAK;R[UNIMOD:7]NDDISELEDLSELEDLKDAK;R[UNIMOD:7]NDDISELEDLSELEDLKDAK;R[UNIMOD:7]NDDISELEDLSELEDLKDAK;R[UNIMOD:7]NDDISELEDLSELEDLKDAK;R[UNIMOD:7]NDDISELEDLSELEDLKDAK;R[UNIMOD:7]NDDISELEDLSELEDLKDAK;R[UNIMOD:7]NDDISELEDLSELEDLKDAK;R[UNIMOD:7]NDDISELEDLSELEDLKDAK;R[UNIMOD:7]NDDISELEDLSELEDLKDAK;R[UNIMOD:7]NDDISELEDLSELEDLKDAK;R[UNIMOD:7]NDDISELEDLSELEDLKDAK;R[UNIMOD:7]NDDISELEDLSELEDLKDAK;R[UNIMOD:7]NDDISELEDLSELEDLKDAK;R[UNIMOD:7]NDDISELEDLSELEDLKDAK;R[UNIMOD:7]NDDISELEDLSELEDLKDAK;R[UNIMOD:7]NDDISELEDLSELEDLKDAK;R[UNIMOD:7]NDDISELEDLSELEDLKDAK	PTMARrNDDIS	0	0	0	119393793	0	0	58448984	0	32835430	23501695	0	0	0	154124930	0	3.44432e+07	38184301	90620698	2.60787e+07	1.31201e+07
Q9H4L7_R172	LKDAKLQTLKELFPQrSDNDLLKLIESTSTM	Q9H4L7;Q9H4L7;Q9H4L7;Q9H4L7;Q9H4L7;Q9H4L7;Q9H4L7;Q9H4L7;Q9H4L7;Q9H4L7;Q9H4L7;Q9H4L7;Q9H4L7;Q9H4L7;Q9H4L7;Q9H4L7;Q9H4L7;Q9H4L7;Q9H4L7;Q9H4L7;Q9H4L7;Q9H4L7;Q9H4L7;Q9H4L7;Q9H4L7;Q9H4L7;Q9H4L7;Q9H4L7;Q9H4L7;Q9H4L7;Q9H4L7;Q9H4L7;Q9H4L7;Q9H4L7;Q9H4L7;Q9H4L7;Q9H4L7;Q9H4L7;Q9H4L7;Q9H4L7;Q9H4L7;Q9H4L7;Q9H4L7;Q9H4L7	SMARCAD1;KIAA1122	ELFPQR[UNIMOD:7]SDNDLLK;ELFPQR[UNIMOD:7]SDNDLLK;ELFPQR[UNIMOD:7]SDNDLLK;ELFPQR[UNIMOD:7]SDNDLLK;ELFPQR[UNIMOD:7]SDNDLLK;ELFPQR[UNIMOD:7]SDNDLLK;ELFPQR[UNIMOD:7]SDNDLLK;ELFPQR[UNIMOD:7]SDNDLLK;ELFPQR[UNIMOD:7]SDNDLLK;ELFPQR[UNIMOD:7]SDNDLLK;ELFPQR[UNIMOD:7]SDNDLLK;ELFPQR[UNIMOD:7]SDNDLLK;ELFPQR[UNIMOD:7]SDNDLLK;ELFPQR[UNIMOD:7]SDNDLLK;ELFPQR[UNIMOD:7]SDNDLLK;ELFPQR[UNIMOD:7]SDNDLLK;ELFPQR[UNIMOD:7]SDNDLLK;ELFPQR[UNIMOD:7]SDNDLLK;ELFPQR[UNIMOD:7]SDNDLLK;ELFPQR[UNIMOD:7]SDNDLLK;ELFPQR[UNIMOD:7]SDNDLLK;ELFPQR[UNIMOD:7]SDNDLLK;ELFPQR[UNIMOD:7]SDNDLLK;ELFPQR[UNIMOD:7]SDNDLLK;ELFPQR[UNIMOD:7]SDNDLLK;ELFPQR[UNIMOD:7]SDNDLLK;ELFPQR[UNIMOD:7]SDNDLLK;ELFPQR[UNIMOD:7]SDNDLLK;ELFPQR[UNIMOD:7]SDNDLLK;ELFPQR[UNIMOD:7]SDNDLLK;ELFPQR[UNIMOD:7]SDNDLLK;ELFPQR[UNIMOD:7]SDNDLLK;ELFPQR[UNIMOD:7]SDNDLLK;ELFPQR[UNIMOD:7]SDNDLLK;ELFPQR[UNIMOD:7]SDNDLLK;ELFPQR[UNIMOD:7]SDNDLLK;ELFPQR[UNIMOD:7]SDNDLLK;ELFPQR[UNIMOD:7]SDNDLLK;ELFPQR[UNIMOD:7]SDNDLLK;ELFPQR[UNIMOD:7]SDNDLLK;ELFPQR[UNIMOD:7]SDNDLLK;ELFPQR[UNIMOD:7]SDNDLLK;ELFPQR[UNIMOD:7]SDNDLLK;ELFPQR[UNIMOD:7]SDNDLLK	ELFPQrSDNDL	0	1493683634	601819020	0	0	0	0	0	0	0	0	0	0	0	260365306	2.54113e+08	0	0	336752029	416346454
Q9H4L7_R272	LKLQKEFPNFDKQELrEVLKEHEWMYTEALE	Q9H4L7;Q9H4L7;Q9H4L7;Q9H4L7;Q9H4L7;Q9H4L7;Q9H4L7;Q9H4L7;Q9H4L7;Q9H4L7;Q9H4L7;Q9H4L7;Q9H4L7;Q9H4L7;Q9H4L7;Q9H4L7;Q9H4L7;Q9H4L7;Q9H4L7;Q9H4L7;Q9H4L7;Q9H4L7;Q9H4L7;Q9H4L7;Q9H4L7;Q9H4L7	SMARCAD1;KIAA1122	QELR[UNIMOD:7]EVLK;EFPNFDKQELR[UNIMOD:7]EVLK;QELR[UNIMOD:7]EVLK;EFPNFDKQELR[UNIMOD:7]EVLK;QELR[UNIMOD:7]EVLK;EFPNFDKQELR[UNIMOD:7]EVLK;QELR[UNIMOD:7]EVLK;QELR[UNIMOD:7]EVLK;QELR[UNIMOD:7]EVLK;QELR[UNIMOD:7]EVLK;QELR[UNIMOD:7]EVLK;EFPNFDKQELR[UNIMOD:7]EVLK;QELR[UNIMOD:7]EVLK;EFPNFDKQELR[UNIMOD:7]EVLK;QELR[UNIMOD:7]EVLK;EFPNFDKQELR[UNIMOD:7]EVLK;QELR[UNIMOD:7]EVLK;EFPNFDKQELR[UNIMOD:7]EVLK;QELR[UNIMOD:7]EVLK;EFPNFDKQELR[UNIMOD:7]EVLK;QELR[UNIMOD:7]EVLK;QELR[UNIMOD:7]EVLK;EFPNFDKQELR[UNIMOD:7]EVLK;QELR[UNIMOD:7]EVLK;QELR[UNIMOD:7]EVLK;EFPNFDKQELR[UNIMOD:7]EVLK	DKQELrEVLKE	0	558262700	122016266	0	0	0	0	0	0	0	0	0	0	0	166631071	0	0	0	194419570	217679950
Q9H4L7_R315	YVSQSEVPNGKEVSSrSQNYPKNATKTKLKQ	Q9H4L7;Q9H4L7;Q9H4L7;Q9H4L7;Q9H4L7;Q9H4L7;Q9H4L7;Q9H4L7;Q9H4L7;Q9H4L7;Q9H4L7;Q9H4L7;Q9H4L7;Q9H4L7;Q9H4L7;Q9H4L7;Q9H4L7;Q9H4L7;Q9H4L7;Q9H4L7;Q9H4L7;Q9H4L7;Q9H4L7;Q9H4L7;Q9H4L7;Q9H4L7;Q9H4L7;Q9H4L7;Q9H4L7;Q9H4L7;Q9H4L7;Q9H4L7;Q9H4L7;Q9H4L7;Q9H4L7;Q9H4L7;Q9H4L7;Q9H4L7;Q9H4L7;Q9H4L7;Q9H4L7;Q9H4L7;Q9H4L7;Q9H4L7;Q9H4L7	SMARCAD1;KIAA1122	EVSSR[UNIMOD:7]SQNYPK;EVSSR[UNIMOD:7]SQNYPK;EVSSR[UNIMOD:7]SQNYPK;EVSSR[UNIMOD:7]SQNYPK;EVSSR[UNIMOD:7]SQNYPK;EVSSR[UNIMOD:7]SQNYPK;EVSSR[UNIMOD:7]SQNYPK;EVSSR[UNIMOD:7]SQNYPK;EVSSR[UNIMOD:7]SQNYPK;EVSSR[UNIMOD:7]SQNYPK;EVSSR[UNIMOD:7]SQNYPK;EVSSR[UNIMOD:7]SQNYPK;EVSSR[UNIMOD:7]SQNYPK;EVSSR[UNIMOD:7]SQNYPK;EVSSR[UNIMOD:7]SQNYPK;EVSSR[UNIMOD:7]SQNYPK;EVSSR[UNIMOD:7]SQNYPK;EVSSR[UNIMOD:7]SQNYPK;EVSSR[UNIMOD:7]SQNYPK;EVSSR[UNIMOD:7]SQNYPK;EVSSR[UNIMOD:7]SQNYPK;EVSSR[UNIMOD:7]SQNYPK;EVSSR[UNIMOD:7]SQNYPK;EVSSR[UNIMOD:7]SQNYPK;EVSSR[UNIMOD:7]SQNYPK;EVSSR[UNIMOD:7]SQNYPK;EVSSR[UNIMOD:7]SQNYPK;EVSSR[UNIMOD:7]SQNYPK;EVSSR[UNIMOD:7]SQNYPK;EVSSR[UNIMOD:7]SQNYPK;EVSSR[UNIMOD:7]SQNYPK;EVSSR[UNIMOD:7]SQNYPK;EVSSR[UNIMOD:7]SQNYPK;EVSSR[UNIMOD:7]SQNYPK;EVSSR[UNIMOD:7]SQNYPK;EVSSR[UNIMOD:7]SQNYPK;EVSSR[UNIMOD:7]SQNYPK;EVSSR[UNIMOD:7]SQNYPK;EVSSR[UNIMOD:7]SQNYPK;EVSSR[UNIMOD:7]SQNYPK;EVSSR[UNIMOD:7]SQNYPK;EVSSR[UNIMOD:7]SQNYPK;EVSSR[UNIMOD:7]SQNYPK;EVSSR[UNIMOD:7]SQNYPK;EVSSR[UNIMOD:7]SQNYPK	KEVSSrSQNYP	0	0	0	0	0	0	0	102667719	0	0	76805950	0	0	77348246	0	0	57855620	0	0	0
Q9H4L7_R419	IPQCSQKKAQKITELrPFNSWEALFTKMSKT	Q9H4L7;Q9H4L7;Q9H4L7;Q9H4L7;Q9H4L7;Q9H4L7;Q9H4L7;Q9H4L7;Q9H4L7;Q9H4L7;Q9H4L7;Q9H4L7;Q9H4L7;Q9H4L7	SMARCAD1;KIAA1122	ITELR[UNIMOD:7]PFNSWEALFTK;ITELR[UNIMOD:7]PFNSWEALFTK;ITELR[UNIMOD:7]PFNSWEALFTK;ITELR[UNIMOD:7]PFNSWEALFTK;ITELR[UNIMOD:7]PFNSWEALFTK;ITELR[UNIMOD:7]PFNSWEALFTK;ITELR[UNIMOD:7]PFNSWEALFTK;ITELR[UNIMOD:7]PFNSWEALFTK;ITELR[UNIMOD:7]PFNSWEALFTK;ITELR[UNIMOD:7]PFNSWEALFTK;ITELR[UNIMOD:7]PFNSWEALFTK;ITELR[UNIMOD:7]PFNSWEALFTK;ITELR[UNIMOD:7]PFNSWEALFTK;ITELR[UNIMOD:7]PFNSWEALFTK	KITELrPFNSW	0	637350112	269710144	0	0	0	0	0	0	0	0	0	0	0	0	0	0	0	123475668	150116594
Q9H4L7_R721	ERIAHAKQIIKPFILrRVKEEVLKQLPPKKD	Q9H4L7;Q9H4L7;Q9H4L7;Q9H4L7;Q9H4L7;Q9H4L7;Q9H4L7	SMARCAD1;KIAA1122	QIIKPFILR[UNIMOD:7]R[UNIMOD:7]VK;QIIKPFILR[UNIMOD:7]R[UNIMOD:7]VK;QIIKPFILR[UNIMOD:7]R[UNIMOD:7]VK;QIIKPFILR[UNIMOD:7]R[UNIMOD:7]VK;QIIKPFILR[UNIMOD:7]R[UNIMOD:7]VK;QIIKPFILR[UNIMOD:7]R[UNIMOD:7]VK;QIIKPFILR[UNIMOD:7]R[UNIMOD:7]VK	KPFILrRVKEE	0	320250016	379196960	0	0	0	0	0	0	0	0	0	0	0	0	0	0	0	0	0
Q9H4L7_R722	RIAHAKQIIKPFILRrVKEEVLKQLPPKKDR	Q9H4L7;Q9H4L7;Q9H4L7;Q9H4L7;Q9H4L7;Q9H4L7;Q9H4L7	SMARCAD1;KIAA1122	QIIKPFILR[UNIMOD:7]R[UNIMOD:7]VK;QIIKPFILR[UNIMOD:7]R[UNIMOD:7]VK;QIIKPFILR[UNIMOD:7]R[UNIMOD:7]VK;QIIKPFILR[UNIMOD:7]R[UNIMOD:7]VK;QIIKPFILR[UNIMOD:7]R[UNIMOD:7]VK;QIIKPFILR[UNIMOD:7]R[UNIMOD:7]VK;QIIKPFILR[UNIMOD:7]R[UNIMOD:7]VK	PFILRrVKEEV	0	320250016	379196960	0	0	0	0	0	0	0	0	0	0	0	0	0	0	0	0	0
Q9H4L7_R779	NLEKNTEMCNVMMQLrKMANHPLLHRQYYTA	Q9H4L7;Q9H4L7;Q9H4L7;Q9H4L7;Q9H4L7;Q9H4L7	SMARCAD1;KIAA1122	NTEMCNVMMQLR[UNIMOD:7]K;NTEMCNVMMQLR[UNIMOD:7]K;NTEMCNVMMQLR[UNIMOD:7]K;NTEMCNVMMQLR[UNIMOD:7]K;NTEMCNVMMQLR[UNIMOD:7]K;NTEMCNVMMQLR[UNIMOD:7]K	VMMQLrKMANH	0	226361576	0	0	0	0	0	0	0	0	0	0	0	0	0	0	0	0	0	0
Q9H4M9_R215	FSEVIKALKNHEDKIrVVLNKADQIETQQLM	Q9H4M9;Q9H4M9;Q9H4M9;Q9H4M9;Q9H4M9;Q9H4M9;Q9H4M9;Q9H4M9;Q9H4M9;Q9H4M9;Q9H4M9;Q9H4M9;Q9H4M9;Q9H4M9;Q9H4M9	EHD1;PAST;PAST1;CDABP0131	NHEDKIR[UNIMOD:7]VVLNK;NHEDKIR[UNIMOD:7]VVLNK;NHEDKIR[UNIMOD:7]VVLNK;NHEDKIR[UNIMOD:7]VVLNK;NHEDKIR[UNIMOD:7]VVLNK;NHEDKIR[UNIMOD:7]VVLNK;NHEDKIR[UNIMOD:7]VVLNK;NHEDKIR[UNIMOD:7]VVLNK;NHEDKIR[UNIMOD:7]VVLNK;NHEDKIR[UNIMOD:7]VVLNK;NHEDKIR[UNIMOD:7]VVLNK;NHEDKIR[UNIMOD:7]VVLNK;NHEDKIR[UNIMOD:7]VVLNK;NHEDKIR[UNIMOD:7]VVLNK;NHEDKIR[UNIMOD:7]VVLNK	HEDKIrVVLNK	0	0	0	0	0	0	0	0	0	0	0	0	0	0	0	0	0	0	0	66808114
Q9H4M9_R26	RKKEPELFQTVAEGLrQLYAQKLLPLEEHYR	Q9H4M9;Q9H4M9;Q9H4M9;Q9H4M9;Q9H4M9;Q9H4M9;Q9H4M9;Q9H4M9;Q9H4M9;Q9H4M9;Q9H4M9;Q9H4M9;Q9H4M9;Q9H4M9;Q9H4M9;Q9H4M9;Q9H4M9;Q9H4M9	EHD1;PAST;PAST1;CDABP0131	KEPELFQTVAEGLR[UNIMOD:7]QLYAQK;KEPELFQTVAEGLR[UNIMOD:7]QLYAQK;KEPELFQTVAEGLR[UNIMOD:7]QLYAQK;KEPELFQTVAEGLR[UNIMOD:7]QLYAQK;KEPELFQTVAEGLR[UNIMOD:7]QLYAQK;KEPELFQTVAEGLR[UNIMOD:7]QLYAQK;KEPELFQTVAEGLR[UNIMOD:7]QLYAQK;KEPELFQTVAEGLR[UNIMOD:7]QLYAQK;KEPELFQTVAEGLR[UNIMOD:7]QLYAQK;KEPELFQTVAEGLR[UNIMOD:7]QLYAQK;KEPELFQTVAEGLR[UNIMOD:7]QLYAQK;KEPELFQTVAEGLR[UNIMOD:7]QLYAQK;EPELFQTVAEGLR[UNIMOD:7]QLYAQK;KEPELFQTVAEGLR[UNIMOD:7]QLYAQK;KEPELFQTVAEGLR[UNIMOD:7]QLYAQK;KEPELFQTVAEGLR[UNIMOD:7]QLYAQK;KEPELFQTVAEGLR[UNIMOD:7]QLYAQK;KEPELFQTVAEGLR[UNIMOD:7]QLYAQK	VAEGLrQLYAQ	0	978690496	891534880	0	0	0	0	0	0	0	0	0	0	0	0	0	0	0	171123020	195535132
Q9H4M9_R344	KELVNNLGEIYQKIErEHQISPGDFPSLRKM	Q9H4M9;Q9H4M9;Q9H4M9;Q9H4M9;Q9H4M9;Q9H4M9;Q9H4M9;Q9H4M9;Q9H4M9;Q9H4M9;Q9H4M9;Q9H4M9;Q9H4M9;Q9H4M9;Q9H4M9;Q9H4M9;Q9H4M9;Q9H4M9;Q9H4M9;Q9H4M9;Q9H4M9;Q9H4M9;Q9H4M9;Q9H4M9;Q9H4M9;Q9H4M9;Q9H4M9;Q9H4M9;Q9H4M9;Q9H4M9;Q9H4M9;Q9H4M9;Q9H4M9;Q9H4M9;Q9H4M9;Q9H4M9;Q9H4M9;Q9H4M9;Q9H4M9;Q9H4M9;Q9H4M9;Q9H4M9;Q9H4M9;Q9H4M9;Q9H4M9;Q9H4M9;Q9H4M9;Q9H4M9;Q9H4M9;Q9H4M9;Q9H4M9;Q9H4M9;Q9H4M9;Q9H4M9;Q9H4M9;Q9H4M9;Q9H4M9;Q9H4M9;Q9H4M9;Q9H4M9;Q9H4M9;Q9H4M9;Q9H4M9;Q9H4M9;Q9H4M9;Q9H4M9;Q9H4M9;Q9H4M9;Q9H4M9;Q9H4M9;Q9H4M9;Q9H4M9;Q9H4M9;Q9H4M9;Q9H4M9;Q9H4M9;Q9H4M9;Q9H4M9;Q9H4M9;Q9H4M9;Q9H4M9;Q9H4M9;Q9H4M9;Q9H4M9;Q9H4M9;Q9H4M9;Q9H4M9;Q9H4M9;Q9H4M9;Q9H4M9;Q9H4M9;Q9H4M9;Q9H4M9;Q9H4M9;Q9H4M9;Q9H4M9;Q9H4M9;Q9H4M9;Q9H4M9;Q9H4M9;Q9H4M9;Q9H4M9;Q9H4M9;Q9H4M9;Q9H4M9;Q9H4M9;Q9H4M9;Q9H4M9;Q9H4M9;Q9H4M9;Q9H4M9;Q9H4M9;Q9H4M9;Q9H4M9;Q9H4M9;Q9H4M9;Q9H4M9;Q9H4M9;Q9H4M9;Q9H4M9;Q9H4M9;Q9H4M9;Q9H4M9;Q9H4M9;Q9H4M9;Q9H4M9;Q9H4M9;Q9H4M9;Q9H4M9;Q9H4M9;Q9H4M9;Q9H4M9;Q9H4M9;Q9H4M9;Q9H4M9;Q9H4M9;Q9H4M9;Q9H4M9;Q9H4M9;Q9H4M9;Q9H4M9;Q9H4M9;Q9H4M9;Q9H4M9;Q9H4M9;Q9H4M9;Q9H4M9;Q9H4M9;Q9H4M9;Q9H4M9;Q9H4M9;Q9H4M9;Q9H4M9;Q9H4M9;Q9H4M9;Q9H4M9;Q9H4M9;Q9H4M9;Q9H4M9;Q9H4M9;Q9H4M9;Q9H4M9;Q9H4M9;Q9H4M9;Q9H4M9;Q9H4M9;Q9H4M9;Q9H4M9;Q9H4M9;Q9H4M9;Q9H4M9;Q9H4M9;Q9H4M9;Q9H4M9;Q9H4M9;Q9H4M9;Q9H4M9;Q9H4M9;Q9H4M9;Q9H4M9;Q9H4M9;Q9H4M9;Q9H4M9;Q9H4M9;Q9H4M9;Q9H4M9;Q9H4M9;Q9H4M9;Q9H4M9;Q9H4M9;Q9H4M9;Q9H4M9;Q9H4M9;Q9H4M9;Q9H4M9;Q9H4M9;Q9H4M9;Q9H4M9;Q9H4M9;Q9H4M9;Q9H4M9;Q9H4M9;Q9H4M9;Q9H4M9;Q9H4M9;Q9H4M9;Q9H4M9;Q9H4M9;Q9H4M9	EHD1;PAST;PAST1;CDABP0131	IER[UNIMOD:7]EHQISPGDFPSLR[UNIMOD:7]K;IER[UNIMOD:7]EHQISPGDFPSLR[UNIMOD:7]K;IER[UNIMOD:7]EHQISPGDFPSLR[UNIMOD:7]K;IER[UNIMOD:7]EHQISPGDFPSLR[UNIMOD:7]K;IER[UNIMOD:7]EHQISPGDFPSLR[UNIMOD:7]K;IER[UNIMOD:7]EHQISPGDFPSLR[UNIMOD:7]K;IER[UNIMOD:7]EHQISPGDFPSLR[UNIMOD:7]K;IER[UNIMOD:7]EHQISPGDFPSLR[UNIMOD:7]K;IER[UNIMOD:7]EHQISPGDFPSLR[UNIMOD:7]K;IER[UNIMOD:7]EHQISPGDFPSLR[UNIMOD:7]K;IER[UNIMOD:7]EHQISPGDFPSLR[UNIMOD:7]K;IER[UNIMOD:7]EHQISPGDFPSLR[UNIMOD:7]K;IER[UNIMOD:7]EHQISPGDFPSLR[UNIMOD:7]K;IER[UNIMOD:7]EHQISPGDFPSLR[UNIMOD:7]K;IER[UNIMOD:7]EHQISPGDFPSLR[UNIMOD:7]K;IER[UNIMOD:7]EHQISPGDFPSLR[UNIMOD:7]K;IER[UNIMOD:7]EHQISPGDFPSLR[UNIMOD:7]K;IER[UNIMOD:7]EHQISPGDFPSLR[UNIMOD:7]K;IER[UNIMOD:7]EHQISPGDFPSLR[UNIMOD:7]K;IER[UNIMOD:7]EHQISPGDFPSLR[UNIMOD:7]K;IER[UNIMOD:7]EHQISPGDFPSLR[UNIMOD:7]K;IER[UNIMOD:7]EHQISPGDFPSLR[UNIMOD:7]K;IER[UNIMOD:7]EHQISPGDFPSLR[UNIMOD:7]K;IER[UNIMOD:7]EHQISPGDFPSLR[UNIMOD:7]K;IER[UNIMOD:7]EHQISPGDFPSLR[UNIMOD:7]K;IER[UNIMOD:7]EHQISPGDFPSLR[UNIMOD:7]K;IER[UNIMOD:7]EHQISPGDFPSLR[UNIMOD:7]K;IER[UNIMOD:7]EHQISPGDFPSLR[UNIMOD:7]K;IER[UNIMOD:7]EHQISPGDFPSLR[UNIMOD:7]K;IER[UNIMOD:7]EHQISPGDFPSLR[UNIMOD:7]K;IER[UNIMOD:7]EHQISPGDFPSLR[UNIMOD:7]K;IER[UNIMOD:7]EHQISPGDFPSLR[UNIMOD:7]K;IER[UNIMOD:7]EHQISPGDFPSLR[UNIMOD:7]K;IER[UNIMOD:7]EHQISPGDFPSLR[UNIMOD:7]K;IER[UNIMOD:7]EHQISPGDFPSLR[UNIMOD:7]K;IER[UNIMOD:7]EHQISPGDFPSLR[UNIMOD:7]K;IER[UNIMOD:7]EHQISPGDFPSLR[UNIMOD:7]K;IER[UNIMOD:7]EHQISPGDFPSLR[UNIMOD:7]K;IER[UNIMOD:7]EHQISPGDFPSLR[UNIMOD:7]K;IER[UNIMOD:7]EHQISPGDFPSLR[UNIMOD:7]K;IER[UNIMOD:7]EHQISPGDFPSLR[UNIMOD:7]K;IER[UNIMOD:7]EHQISPGDFPSLR[UNIMOD:7]K;IER[UNIMOD:7]EHQISPGDFPSLR[UNIMOD:7]K;IER[UNIMOD:7]EHQISPGDFPSLR[UNIMOD:7]K;IER[UNIMOD:7]EHQISPGDFPSLR[UNIMOD:7]K;IER[UNIMOD:7]EHQISPGDFPSLR;IER[UNIMOD:7]EHQISPGDFPSLR;IER[UNIMOD:7]EHQISPGDFPSLR;IER[UNIMOD:7]EHQISPGDFPSLR;IER[UNIMOD:7]EHQISPGDFPSLR;IER[UNIMOD:7]EHQISPGDFPSLR;IER[UNIMOD:7]EHQISPGDFPSLR;IER[UNIMOD:7]EHQISPGDFPSLR;IER[UNIMOD:7]EHQISPGDFPSLR[UNIMOD:7]K;IER[UNIMOD:7]EHQISPGDFPSLR;IER[UNIMOD:7]EHQISPGDFPSLR[UNIMOD:7]K;IER[UNIMOD:7]EHQISPGDFPSLR;IER[UNIMOD:7]EHQISPGDFPSLR;IER[UNIMOD:7]EHQISPGDFPSLR[UNIMOD:7]K;IER[UNIMOD:7]EHQISPGDFPSLR;IER[UNIMOD:7]EHQISPGDFPSLR;IER[UNIMOD:7]EHQISPGDFPSLR;IER[UNIMOD:7]EHQISPGDFPSLR;IER[UNIMOD:7]EHQISPGDFPSLR[UNIMOD:7]K;IER[UNIMOD:7]EHQISPGDFPSLR;IER[UNIMOD:7]EHQISPGDFPSLR;IER[UNIMOD:7]EHQISPGDFPSLR[UNIMOD:7]K;IER[UNIMOD:7]EHQISPGDFPSLR;IER[UNIMOD:7]EHQISPGDFPSLR;IER[UNIMOD:7]EHQISPGDFPSLR[UNIMOD:7]K;IER[UNIMOD:7]EHQISPGDFPSLR[UNIMOD:7]K;IER[UNIMOD:7]EHQISPGDFPSLR;IER[UNIMOD:7]EHQISPGDFPSLR;IER[UNIMOD:7]EHQISPGDFPSLR[UNIMOD:7]K;IER[UNIMOD:7]EHQISPGDFPSLR;IER[UNIMOD:7]EHQISPGDFPSLR;IER[UNIMOD:7]EHQISPGDFPSLR;IER[UNIMOD:7]EHQISPGDFPSLR[UNIMOD:7]K;IER[UNIMOD:7]EHQISPGDFPSLR;IER[UNIMOD:7]EHQISPGDFPSLR;IER[UNIMOD:7]EHQISPGDFPSLR[UNIMOD:7]K;IER[UNIMOD:7]EHQISPGDFPSLR;IER[UNIMOD:7]EHQISPGDFPSLR[UNIMOD:7]K;IER[UNIMOD:7]EHQISPGDFPSLR;IER[UNIMOD:7]EHQISPGDFPSLR[UNIMOD:7]K;IER[UNIMOD:7]EHQISPGDFPSLR[UNIMOD:7]K;IER[UNIMOD:7]EHQISPGDFPSLR;IER[UNIMOD:7]EHQISPGDFPSLR;IER[UNIMOD:7]EHQISPGDFPSLR;IER[UNIMOD:7]EHQISPGDFPSLR;IER[UNIMOD:7]EHQISPGDFPSLR[UNIMOD:7]K;IER[UNIMOD:7]EHQISPGDFPSLR;IER[UNIMOD:7]EHQISPGDFPSLR;IER[UNIMOD:7]EHQISPGDFPSLR[UNIMOD:7]K;IER[UNIMOD:7]EHQISPGDFPSLR;IER[UNIMOD:7]EHQISPGDFPSLR;IER[UNIMOD:7]EHQISPGDFPSLR;IER[UNIMOD:7]EHQISPGDFPSLR;IER[UNIMOD:7]EHQISPGDFPSLR;IER[UNIMOD:7]EHQISPGDFPSLR[UNIMOD:7]K;IER[UNIMOD:7]EHQISPGDFPSLR;IER[UNIMOD:7]EHQISPGDFPSLR;IER[UNIMOD:7]EHQISPGDFPSLR;IER[UNIMOD:7]EHQISPGDFPSLR;IER[UNIMOD:7]EHQISPGDFPSLR;IER[UNIMOD:7]EHQISPGDFPSLR;IER[UNIMOD:7]EHQISPGDFPSLR[UNIMOD:7]K;IER[UNIMOD:7]EHQISPGDFPSLR;IER[UNIMOD:7]EHQISPGDFPSLR;IER[UNIMOD:7]EHQISPGDFPSLR;IER[UNIMOD:7]EHQISPGDFPSLR;IER[UNIMOD:7]EHQISPGDFPSLR;IER[UNIMOD:7]EHQISPGDFPSLR;IER[UNIMOD:7]EHQISPGDFPSLR[UNIMOD:7]K;IER[UNIMOD:7]EHQISPGDFPSLR;IER[UNIMOD:7]EHQISPGDFPSLR;IER[UNIMOD:7]EHQISPGDFPSLR[UNIMOD:7]K;IER[UNIMOD:7]EHQISPGDFPSLR;IER[UNIMOD:7]EHQISPGDFPSLR;IER[UNIMOD:7]EHQISPGDFPSLR[UNIMOD:7]K;IER[UNIMOD:7]EHQISPGDFPSLR;IER[UNIMOD:7]EHQISPGDFPSLR[UNIMOD:7]K;IER[UNIMOD:7]EHQISPGDFPSLR[UNIMOD:7]K;IER[UNIMOD:7]EHQISPGDFPSLR[UNIMOD:7]K;IER[UNIMOD:7]EHQISPGDFPSLR;IER[UNIMOD:7]EHQISPGDFPSLR[UNIMOD:7]K;IER[UNIMOD:7]EHQISPGDFPSLR[UNIMOD:7]K;IER[UNIMOD:7]EHQISPGDFPSLR;IER[UNIMOD:7]EHQISPGDFPSLR[UNIMOD:7]K;IER[UNIMOD:7]EHQISPGDFPSLR;IER[UNIMOD:7]EHQISPGDFPSLR[UNIMOD:7]K;IER[UNIMOD:7]EHQISPGDFPSLR;IER[UNIMOD:7]EHQISPGDFPSLR[UNIMOD:7]K;IER[UNIMOD:7]EHQISPGDFPSLR[UNIMOD:7]K;IER[UNIMOD:7]EHQISPGDFPSLR[UNIMOD:7]K;IER[UNIMOD:7]EHQISPGDFPSLR[UNIMOD:7]K;IER[UNIMOD:7]EHQISPGDFPSLR[UNIMOD:7]K;IER[UNIMOD:7]EHQISPGDFPSLR[UNIMOD:7]K;IER[UNIMOD:7]EHQISPGDFPSLR[UNIMOD:7]K;IER[UNIMOD:7]EHQISPGDFPSLR[UNIMOD:7]K;IER[UNIMOD:7]EHQISPGDFPSLR[UNIMOD:7]K;IER[UNIMOD:7]EHQISPGDFPSLR[UNIMOD:7]K;IER[UNIMOD:7]EHQISPGDFPSLR[UNIMOD:7]K;IER[UNIMOD:7]EHQISPGDFPSLR[UNIMOD:7]K;IER[UNIMOD:7]EHQISPGDFPSLR[UNIMOD:7]K;IER[UNIMOD:7]EHQISPGDFPSLR;IER[UNIMOD:7]EHQISPGDFPSLR[UNIMOD:7]K;IER[UNIMOD:7]EHQISPGDFPSLR[UNIMOD:7]K;IER[UNIMOD:7]EHQISPGDFPSLR;IER[UNIMOD:7]EHQISPGDFPSLR[UNIMOD:7]K;IER[UNIMOD:7]EHQISPGDFPSLR[UNIMOD:7]K;IER[UNIMOD:7]EHQISPGDFPSLR[UNIMOD:7]K;IER[UNIMOD:7]EHQISPGDFPSLR[UNIMOD:7]K;IER[UNIMOD:7]EHQISPGDFPSLR[UNIMOD:7]K;IER[UNIMOD:7]EHQISPGDFPSLR;IER[UNIMOD:7]EHQISPGDFPSLR[UNIMOD:7]K;IER[UNIMOD:7]EHQISPGDFPSLR[UNIMOD:7]K;IER[UNIMOD:7]EHQISPGDFPSLR;IER[UNIMOD:7]EHQISPGDFPSLR[UNIMOD:7]K;IER[UNIMOD:7]EHQISPGDFPSLR[UNIMOD:7]K;IER[UNIMOD:7]EHQISPGDFPSLR;IER[UNIMOD:7]EHQISPGDFPSLR[UNIMOD:7]K;IER[UNIMOD:7]EHQISPGDFPSLR[UNIMOD:7]K;IER[UNIMOD:7]EHQISPGDFPSLR[UNIMOD:7]K;IER[UNIMOD:7]EHQISPGDFPSLR[UNIMOD:7]K;IER[UNIMOD:7]EHQISPGDFPSLR[UNIMOD:7]K;IER[UNIMOD:7]EHQISPGDFPSLR[UNIMOD:7]K;IER[UNIMOD:7]EHQISPGDFPSLR;IER[UNIMOD:7]EHQISPGDFPSLR;IER[UNIMOD:7]EHQISPGDFPSLR[UNIMOD:7]K;IER[UNIMOD:7]EHQISPGDFPSLR[UNIMOD:7]K;IER[UNIMOD:7]EHQISPGDFPSLR;IER[UNIMOD:7]EHQISPGDFPSLR[UNIMOD:7]K;IER[UNIMOD:7]EHQISPGDFPSLR;IER[UNIMOD:7]EHQISPGDFPSLR[UNIMOD:7]K;IER[UNIMOD:7]EHQISPGDFPSLR[UNIMOD:7]K;IER[UNIMOD:7]EHQISPGDFPSLR[UNIMOD:7]K;IER[UNIMOD:7]EHQISPGDFPSLR[UNIMOD:7]K;IER[UNIMOD:7]EHQISPGDFPSLR;IER[UNIMOD:7]EHQISPGDFPSLR[UNIMOD:7]K;IER[UNIMOD:7]EHQISPGDFPSLR[UNIMOD:7]K;IER[UNIMOD:7]EHQISPGDFPSLR[UNIMOD:7]K;IER[UNIMOD:7]EHQISPGDFPSLR[UNIMOD:7]K;IER[UNIMOD:7]EHQISPGDFPSLR[UNIMOD:7]K;IER[UNIMOD:7]EHQISPGDFPSLR[UNIMOD:7]K;IER[UNIMOD:7]EHQISPGDFPSLR[UNIMOD:7]K;IER[UNIMOD:7]EHQISPGDFPSLR[UNIMOD:7]K;IER[UNIMOD:7]EHQISPGDFPSLR[UNIMOD:7]K;IER[UNIMOD:7]EHQISPGDFPSLR[UNIMOD:7]K;IER[UNIMOD:7]EHQISPGDFPSLR[UNIMOD:7]K;IER[UNIMOD:7]EHQISPGDFPSLR[UNIMOD:7]K;IER[UNIMOD:7]EHQISPGDFPSLR[UNIMOD:7]K;IER[UNIMOD:7]EHQISPGDFPSLR[UNIMOD:7]K;IER[UNIMOD:7]EHQISPGDFPSLR[UNIMOD:7]K;IER[UNIMOD:7]EHQISPGDFPSLR[UNIMOD:7]K;IER[UNIMOD:7]EHQISPGDFPSLR[UNIMOD:7]K;IER[UNIMOD:7]EHQISPGDFPSLR[UNIMOD:7]K;IER[UNIMOD:7]EHQISPGDFPSLR[UNIMOD:7]K;IER[UNIMOD:7]EHQISPGDFPSLR[UNIMOD:7]K;IER[UNIMOD:7]EHQISPGDFPSLR[UNIMOD:7]K;IER[UNIMOD:7]EHQISPGDFPSLR[UNIMOD:7]K;IER[UNIMOD:7]EHQISPGDFPSLR[UNIMOD:7]K;IER[UNIMOD:7]EHQISPGDFPSLR[UNIMOD:7]K;IER[UNIMOD:7]EHQISPGDFPSLR[UNIMOD:7]K;IER[UNIMOD:7]EHQISPGDFPSLR[UNIMOD:7]K;IER[UNIMOD:7]EHQISPGDFPSLR[UNIMOD:7]K;IER[UNIMOD:7]EHQISPGDFPSLR[UNIMOD:7]K;IER[UNIMOD:7]EHQISPGDFPSLR[UNIMOD:7]K;IER[UNIMOD:7]EHQISPGDFPSLR[UNIMOD:7]K	YQKIErEHQIS	0	6598010004	6301288216	2107745114	359268264	0	814226298	2105157280	0	564530920	0	0	0	979324328	2088166312	2610438202	0	2139200276	2453230704	2354101280
Q9H4M9_R357	IEREHQISPGDFPSLrKMQELLQTQDFSKFQ	Q9H4M9;Q9H4M9;Q9H4M9;Q9H4M9;Q9H4M9;Q9H4M9;Q9H4M9;Q9H4M9;Q9H4M9;Q9H4M9;Q9H4M9;Q9H4M9;Q9H4M9;Q9H4M9;Q9H4M9;Q9H4M9;Q9H4M9;Q9H4M9;Q9H4M9;Q9H4M9;Q9H4M9;Q9H4M9;Q9H4M9;Q9H4M9;Q9H4M9;Q9H4M9;Q9H4M9;Q9H4M9;Q9H4M9;Q9H4M9;Q9H4M9;Q9H4M9;Q9H4M9;Q9H4M9;Q9H4M9;Q9H4M9;Q9H4M9;Q9H4M9;Q9H4M9;Q9H4M9;Q9H4M9;Q9H4M9;Q9H4M9;Q9H4M9;Q9H4M9;Q9H4M9;Q9H4M9;Q9H4M9;Q9H4M9;Q9H4M9;Q9H4M9;Q9H4M9;Q9H4M9;Q9H4M9;Q9H4M9;Q9H4M9;Q9H4M9;Q9H4M9;Q9H4M9;Q9H4M9;Q9H4M9;Q9H4M9;Q9H4M9;Q9H4M9;Q9H4M9;Q9H4M9;Q9H4M9;Q9H4M9;Q9H4M9;Q9H4M9;Q9H4M9;Q9H4M9;Q9H4M9;Q9H4M9;Q9H4M9;Q9H4M9;Q9H4M9;Q9H4M9;Q9H4M9;Q9H4M9;Q9H4M9;Q9H4M9;Q9H4M9;Q9H4M9;Q9H4M9;Q9H4M9;Q9H4M9;Q9H4M9;Q9H4M9;Q9H4M9;Q9H4M9;Q9H4M9;Q9H4M9;Q9H4M9;Q9H4M9;Q9H4M9;Q9H4M9;Q9H4M9;Q9H4M9;Q9H4M9;Q9H4M9;Q9H4M9;Q9H4M9;Q9H4M9;Q9H4M9;Q9H4M9;Q9H4M9;Q9H4M9;Q9H4M9;Q9H4M9;Q9H4M9;Q9H4M9;Q9H4M9;Q9H4M9;Q9H4M9;Q9H4M9;Q9H4M9;Q9H4M9;Q9H4M9;Q9H4M9;Q9H4M9;Q9H4M9;Q9H4M9;Q9H4M9;Q9H4M9;Q9H4M9;Q9H4M9;Q9H4M9;Q9H4M9;Q9H4M9;Q9H4M9;Q9H4M9;Q9H4M9;Q9H4M9;Q9H4M9;Q9H4M9;Q9H4M9;Q9H4M9;Q9H4M9;Q9H4M9;Q9H4M9;Q9H4M9;Q9H4M9;Q9H4M9;Q9H4M9;Q9H4M9;Q9H4M9;Q9H4M9;Q9H4M9;Q9H4M9;Q9H4M9;Q9H4M9;Q9H4M9;Q9H4M9;Q9H4M9;Q9H4M9;Q9H4M9;Q9H4M9;Q9H4M9;Q9H4M9;Q9H4M9;Q9H4M9	EHD1;PAST;PAST1;CDABP0131	IER[UNIMOD:7]EHQISPGDFPSLR[UNIMOD:7]K;IER[UNIMOD:7]EHQISPGDFPSLR[UNIMOD:7]K;IER[UNIMOD:7]EHQISPGDFPSLR[UNIMOD:7]K;IER[UNIMOD:7]EHQISPGDFPSLR[UNIMOD:7]K;IER[UNIMOD:7]EHQISPGDFPSLR[UNIMOD:7]K;IER[UNIMOD:7]EHQISPGDFPSLR[UNIMOD:7]K;IER[UNIMOD:7]EHQISPGDFPSLR[UNIMOD:7]K;IER[UNIMOD:7]EHQISPGDFPSLR[UNIMOD:7]K;IER[UNIMOD:7]EHQISPGDFPSLR[UNIMOD:7]K;IER[UNIMOD:7]EHQISPGDFPSLR[UNIMOD:7]K;IER[UNIMOD:7]EHQISPGDFPSLR[UNIMOD:7]K;IER[UNIMOD:7]EHQISPGDFPSLR[UNIMOD:7]K;IER[UNIMOD:7]EHQISPGDFPSLR[UNIMOD:7]K;IER[UNIMOD:7]EHQISPGDFPSLR[UNIMOD:7]K;IER[UNIMOD:7]EHQISPGDFPSLR[UNIMOD:7]K;IER[UNIMOD:7]EHQISPGDFPSLR[UNIMOD:7]K;IER[UNIMOD:7]EHQISPGDFPSLR[UNIMOD:7]K;IER[UNIMOD:7]EHQISPGDFPSLR[UNIMOD:7]K;IER[UNIMOD:7]EHQISPGDFPSLR[UNIMOD:7]K;IER[UNIMOD:7]EHQISPGDFPSLR[UNIMOD:7]K;IER[UNIMOD:7]EHQISPGDFPSLR[UNIMOD:7]K;IER[UNIMOD:7]EHQISPGDFPSLR[UNIMOD:7]K;IER[UNIMOD:7]EHQISPGDFPSLR[UNIMOD:7]K;IER[UNIMOD:7]EHQISPGDFPSLR[UNIMOD:7]K;IER[UNIMOD:7]EHQISPGDFPSLR[UNIMOD:7]K;IER[UNIMOD:7]EHQISPGDFPSLR[UNIMOD:7]K;IER[UNIMOD:7]EHQISPGDFPSLR[UNIMOD:7]K;IER[UNIMOD:7]EHQISPGDFPSLR[UNIMOD:7]K;IER[UNIMOD:7]EHQISPGDFPSLR[UNIMOD:7]K;IER[UNIMOD:7]EHQISPGDFPSLR[UNIMOD:7]K;IER[UNIMOD:7]EHQISPGDFPSLR[UNIMOD:7]K;IER[UNIMOD:7]EHQISPGDFPSLR[UNIMOD:7]K;IER[UNIMOD:7]EHQISPGDFPSLR[UNIMOD:7]K;IER[UNIMOD:7]EHQISPGDFPSLR[UNIMOD:7]K;IER[UNIMOD:7]EHQISPGDFPSLR[UNIMOD:7]K;IER[UNIMOD:7]EHQISPGDFPSLR[UNIMOD:7]K;IER[UNIMOD:7]EHQISPGDFPSLR[UNIMOD:7]K;IER[UNIMOD:7]EHQISPGDFPSLR[UNIMOD:7]K;IER[UNIMOD:7]EHQISPGDFPSLR[UNIMOD:7]K;IER[UNIMOD:7]EHQISPGDFPSLR[UNIMOD:7]K;IER[UNIMOD:7]EHQISPGDFPSLR[UNIMOD:7]K;IER[UNIMOD:7]EHQISPGDFPSLR[UNIMOD:7]K;IER[UNIMOD:7]EHQISPGDFPSLR[UNIMOD:7]K;IER[UNIMOD:7]EHQISPGDFPSLR[UNIMOD:7]K;IER[UNIMOD:7]EHQISPGDFPSLR[UNIMOD:7]K;IER[UNIMOD:7]EHQISPGDFPSLR[UNIMOD:7]K;IER[UNIMOD:7]EHQISPGDFPSLR[UNIMOD:7]K;IER[UNIMOD:7]EHQISPGDFPSLR[UNIMOD:7]K;IER[UNIMOD:7]EHQISPGDFPSLR[UNIMOD:7]K;IER[UNIMOD:7]EHQISPGDFPSLR[UNIMOD:7]K;IER[UNIMOD:7]EHQISPGDFPSLR[UNIMOD:7]K;IER[UNIMOD:7]EHQISPGDFPSLR[UNIMOD:7]K;IER[UNIMOD:7]EHQISPGDFPSLR[UNIMOD:7]K;IER[UNIMOD:7]EHQISPGDFPSLR[UNIMOD:7]K;IER[UNIMOD:7]EHQISPGDFPSLR[UNIMOD:7]K;IER[UNIMOD:7]EHQISPGDFPSLR[UNIMOD:7]K;IER[UNIMOD:7]EHQISPGDFPSLR[UNIMOD:7]K;IER[UNIMOD:7]EHQISPGDFPSLR[UNIMOD:7]K;IER[UNIMOD:7]EHQISPGDFPSLR[UNIMOD:7]K;IER[UNIMOD:7]EHQISPGDFPSLR[UNIMOD:7]K;IEREHQISPGDFPSLR[UNIMOD:7]K;IEREHQISPGDFPSLR[UNIMOD:7]K;IEREHQISPGDFPSLR[UNIMOD:7]K;EHQISPGDFPSLR[UNIMOD:7]K;EHQISPGDFPSLR[UNIMOD:7]K;IER[UNIMOD:7]EHQISPGDFPSLR[UNIMOD:7]K;EHQISPGDFPSLR[UNIMOD:7]K;EHQISPGDFPSLR[UNIMOD:7]K;EHQISPGDFPSLR[UNIMOD:7]K;EHQISPGDFPSLR[UNIMOD:7]K;EHQISPGDFPSLR[UNIMOD:7]K;IER[UNIMOD:7]EHQISPGDFPSLR[UNIMOD:7]K;IER[UNIMOD:7]EHQISPGDFPSLR[UNIMOD:7]K;IER[UNIMOD:7]EHQISPGDFPSLR[UNIMOD:7]K;IER[UNIMOD:7]EHQISPGDFPSLR[UNIMOD:7]K;IER[UNIMOD:7]EHQISPGDFPSLR[UNIMOD:7]K;IER[UNIMOD:7]EHQISPGDFPSLR[UNIMOD:7]K;IER[UNIMOD:7]EHQISPGDFPSLR[UNIMOD:7]K;IER[UNIMOD:7]EHQISPGDFPSLR[UNIMOD:7]K;IER[UNIMOD:7]EHQISPGDFPSLR[UNIMOD:7]K;IER[UNIMOD:7]EHQISPGDFPSLR[UNIMOD:7]K;IER[UNIMOD:7]EHQISPGDFPSLR[UNIMOD:7]K;IER[UNIMOD:7]EHQISPGDFPSLR[UNIMOD:7]K;EHQISPGDFPSLR[UNIMOD:7]K;IER[UNIMOD:7]EHQISPGDFPSLR[UNIMOD:7]K;IER[UNIMOD:7]EHQISPGDFPSLR[UNIMOD:7]K;IER[UNIMOD:7]EHQISPGDFPSLR[UNIMOD:7]K;IER[UNIMOD:7]EHQISPGDFPSLR[UNIMOD:7]K;EHQISPGDFPSLR[UNIMOD:7]K;IER[UNIMOD:7]EHQISPGDFPSLR[UNIMOD:7]K;IER[UNIMOD:7]EHQISPGDFPSLR[UNIMOD:7]K;IER[UNIMOD:7]EHQISPGDFPSLR[UNIMOD:7]K;IER[UNIMOD:7]EHQISPGDFPSLR[UNIMOD:7]K;EHQISPGDFPSLR[UNIMOD:7]K;IER[UNIMOD:7]EHQISPGDFPSLR[UNIMOD:7]K;IER[UNIMOD:7]EHQISPGDFPSLR[UNIMOD:7]K;EHQISPGDFPSLR[UNIMOD:7]K;IER[UNIMOD:7]EHQISPGDFPSLR[UNIMOD:7]K;IER[UNIMOD:7]EHQISPGDFPSLR[UNIMOD:7]K;IER[UNIMOD:7]EHQISPGDFPSLR[UNIMOD:7]K;IER[UNIMOD:7]EHQISPGDFPSLR[UNIMOD:7]K;IER[UNIMOD:7]EHQISPGDFPSLR[UNIMOD:7]K;IER[UNIMOD:7]EHQISPGDFPSLR[UNIMOD:7]K;IER[UNIMOD:7]EHQISPGDFPSLR[UNIMOD:7]K;IER[UNIMOD:7]EHQISPGDFPSLR[UNIMOD:7]K;IER[UNIMOD:7]EHQISPGDFPSLR[UNIMOD:7]K;IER[UNIMOD:7]EHQISPGDFPSLR[UNIMOD:7]K;IER[UNIMOD:7]EHQISPGDFPSLR[UNIMOD:7]K;IER[UNIMOD:7]EHQISPGDFPSLR[UNIMOD:7]K;IER[UNIMOD:7]EHQISPGDFPSLR[UNIMOD:7]K;IER[UNIMOD:7]EHQISPGDFPSLR[UNIMOD:7]K;IER[UNIMOD:7]EHQISPGDFPSLR[UNIMOD:7]K;IER[UNIMOD:7]EHQISPGDFPSLR[UNIMOD:7]K;EHQISPGDFPSLR[UNIMOD:7]K;EHQISPGDFPSLR[UNIMOD:7]K;EHQISPGDFPSLR[UNIMOD:7]K;EHQISPGDFPSLR[UNIMOD:7]K;EHQISPGDFPSLR[UNIMOD:7]K;EHQISPGDFPSLR[UNIMOD:7]K;EHQISPGDFPSLR[UNIMOD:7]K;EHQISPGDFPSLR[UNIMOD:7]K;EHQISPGDFPSLR[UNIMOD:7]K;IER[UNIMOD:7]EHQISPGDFPSLR[UNIMOD:7]K;IER[UNIMOD:7]EHQISPGDFPSLR[UNIMOD:7]K;IER[UNIMOD:7]EHQISPGDFPSLR[UNIMOD:7]K;IER[UNIMOD:7]EHQISPGDFPSLR[UNIMOD:7]K;IER[UNIMOD:7]EHQISPGDFPSLR[UNIMOD:7]K;IER[UNIMOD:7]EHQISPGDFPSLR[UNIMOD:7]K;IER[UNIMOD:7]EHQISPGDFPSLR[UNIMOD:7]K;IER[UNIMOD:7]EHQISPGDFPSLR[UNIMOD:7]K;IER[UNIMOD:7]EHQISPGDFPSLR[UNIMOD:7]K;IER[UNIMOD:7]EHQISPGDFPSLR[UNIMOD:7]K;IER[UNIMOD:7]EHQISPGDFPSLR[UNIMOD:7]K;IER[UNIMOD:7]EHQISPGDFPSLR[UNIMOD:7]K;IER[UNIMOD:7]EHQISPGDFPSLR[UNIMOD:7]K;IER[UNIMOD:7]EHQISPGDFPSLR[UNIMOD:7]K;IER[UNIMOD:7]EHQISPGDFPSLR[UNIMOD:7]K;IER[UNIMOD:7]EHQISPGDFPSLR[UNIMOD:7]K;IER[UNIMOD:7]EHQISPGDFPSLR[UNIMOD:7]K;IER[UNIMOD:7]EHQISPGDFPSLR[UNIMOD:7]K;IER[UNIMOD:7]EHQISPGDFPSLR[UNIMOD:7]K;IER[UNIMOD:7]EHQISPGDFPSLR[UNIMOD:7]K;IER[UNIMOD:7]EHQISPGDFPSLR[UNIMOD:7]K;IER[UNIMOD:7]EHQISPGDFPSLR[UNIMOD:7]K;IER[UNIMOD:7]EHQISPGDFPSLR[UNIMOD:7]K;IER[UNIMOD:7]EHQISPGDFPSLR[UNIMOD:7]K;IER[UNIMOD:7]EHQISPGDFPSLR[UNIMOD:7]K;IER[UNIMOD:7]EHQISPGDFPSLR[UNIMOD:7]K;IER[UNIMOD:7]EHQISPGDFPSLR[UNIMOD:7]K;IER[UNIMOD:7]EHQISPGDFPSLR[UNIMOD:7]K;IER[UNIMOD:7]EHQISPGDFPSLR[UNIMOD:7]K;IER[UNIMOD:7]EHQISPGDFPSLR[UNIMOD:7]K;IER[UNIMOD:7]EHQISPGDFPSLR[UNIMOD:7]K;IER[UNIMOD:7]EHQISPGDFPSLR[UNIMOD:7]K;IER[UNIMOD:7]EHQISPGDFPSLR[UNIMOD:7]K;IER[UNIMOD:7]EHQISPGDFPSLR[UNIMOD:7]K;IER[UNIMOD:7]EHQISPGDFPSLR[UNIMOD:7]K;IER[UNIMOD:7]EHQISPGDFPSLR[UNIMOD:7]K;IER[UNIMOD:7]EHQISPGDFPSLR[UNIMOD:7]K;IER[UNIMOD:7]EHQISPGDFPSLR[UNIMOD:7]K;IER[UNIMOD:7]EHQISPGDFPSLR[UNIMOD:7]K;IER[UNIMOD:7]EHQISPGDFPSLR[UNIMOD:7]K	DFPSLrKMQEL	0	6598010004	6301288216	0	240922720	0	248328850	374888048	0	0	0	0	0	879092344	1714618104	2522439344	452363278	2378486092	2453230704	2354101280
Q9H4M9_R398	DDMLANDIARLMVMVrQEESLMPSQVVKGGA	Q9H4M9;Q9H4M9;Q9H4M9;Q9H4M9;Q9H4M9;Q9H4M9;Q9H4M9;Q9H4M9;Q9H4M9;Q9H4M9;Q9H4M9;Q9H4M9;Q9H4M9;Q9H4M9;Q9H4M9;Q9H4M9;Q9H4M9;Q9H4M9;Q9H4M9;Q9H4M9;Q9H4M9;Q9H4M9;Q9H4M9;Q9H4M9	EHD1;PAST;PAST1;CDABP0131	LMVMVR[UNIMOD:7]QEESLMPSQVVK;LMVMVR[UNIMOD:7]QEESLMPSQVVK;LMVMVR[UNIMOD:7]QEESLMPSQVVK;LMVMVR[UNIMOD:7]QEESLMPSQVVK;LMVMVR[UNIMOD:7]QEESLMPSQVVK;LMVMVR[UNIMOD:7]QEESLMPSQVVK;LMVMVR[UNIMOD:7]QEESLMPSQVVK;LMVMVR[UNIMOD:7]QEESLMPSQVVK;LMVMVR[UNIMOD:7]QEESLMPSQVVK;LMVMVR[UNIMOD:7]QEESLMPSQVVK;LMVMVR[UNIMOD:7]QEESLMPSQVVK;LMVMVR[UNIMOD:7]QEESLMPSQVVK;LMVMVR[UNIMOD:7]QEESLMPSQVVK;LMVMVR[UNIMOD:7]QEESLMPSQVVK;LMVMVR[UNIMOD:7]QEESLMPSQVVK;LMVMVR[UNIMOD:7]QEESLMPSQVVK;LMVMVR[UNIMOD:7]QEESLMPSQVVK;LMVMVR[UNIMOD:7]QEESLMPSQVVK;LMVMVR[UNIMOD:7]QEESLMPSQVVK;LMVMVR[UNIMOD:7]QEESLMPSQVVK;LMVMVR[UNIMOD:7]QEESLMPSQVVK;LMVMVR[UNIMOD:7]QEESLMPSQVVK;LMVMVR[UNIMOD:7]QEESLMPSQVVK;LMVMVR[UNIMOD:7]QEESLMPSQVVK	LMVMVrQEESL	0	0	0	0	0	0	0	78160224	0	0	506414668	0	0	0	0	0	0	960973392	0	0
Q9H4Z3_R689	HSSGSSSSSSSEAKDrDSGREQGPSREPHPT	Q9H4Z3;Q9H4Z3;Q9H4Z3;Q9H4Z3;Q9H4Z3;Q9H4Z3;Q9H4Z3;Q9H4Z3;Q9H4Z3;Q9H4Z3;Q9H4Z3;Q9H4Z3;Q9H4Z3;Q9H4Z3;Q9H4Z3;Q9H4Z3;Q9H4Z3;Q9H4Z3;Q9H4Z3;Q9H4Z3;Q9H4Z3	PCIF1;C20orf67;CAPAM;PPP1R121	DR[UNIMOD:7]DSGR[UNIMOD:7]EQGPSR[UNIMOD:7]EPHPT;DR[UNIMOD:7]DSGR[UNIMOD:7]EQGPSR[UNIMOD:7]EPHPT;DR[UNIMOD:7]DSGR[UNIMOD:7]EQGPSR[UNIMOD:7]EPHPT;DR[UNIMOD:7]DSGR[UNIMOD:7]EQGPSR[UNIMOD:7]EPHPT;DR[UNIMOD:7]DSGR[UNIMOD:7]EQGPSR[UNIMOD:7]EPHPT;DR[UNIMOD:7]DSGR[UNIMOD:7]EQGPSR[UNIMOD:7]EPHPT;DR[UNIMOD:7]DSGR[UNIMOD:7]EQGPSR[UNIMOD:7]EPHPT;DR[UNIMOD:7]DSGR[UNIMOD:7]EQGPSR[UNIMOD:7]EPHPT;DR[UNIMOD:7]DSGR[UNIMOD:7]EQGPSR[UNIMOD:7]EPHPT;DR[UNIMOD:7]DSGR[UNIMOD:7]EQGPSR[UNIMOD:7]EPHPT;DR[UNIMOD:7]DSGR[UNIMOD:7]EQGPSR[UNIMOD:7]EPHPT;DR[UNIMOD:7]DSGR[UNIMOD:7]EQGPSR[UNIMOD:7]EPHPT;DR[UNIMOD:7]DSGR[UNIMOD:7]EQGPSR[UNIMOD:7]EPHPT;DR[UNIMOD:7]DSGR[UNIMOD:7]EQGPSR[UNIMOD:7]EPHPT;DR[UNIMOD:7]DSGR[UNIMOD:7]EQGPSR[UNIMOD:7]EPHPT;DR[UNIMOD:7]DSGR[UNIMOD:7]EQGPSR[UNIMOD:7]EPHPT;DR[UNIMOD:7]DSGR[UNIMOD:7]EQGPSR[UNIMOD:7]EPHPT;DR[UNIMOD:7]DSGR[UNIMOD:7]EQGPSR[UNIMOD:7]EPHPT;DR[UNIMOD:7]DSGR[UNIMOD:7]EQGPSR[UNIMOD:7]EPHPT;DR[UNIMOD:7]DSGR[UNIMOD:7]EQGPSR[UNIMOD:7]EPHPT;DR[UNIMOD:7]DSGR[UNIMOD:7]EQGPSR[UNIMOD:7]EPHPT	SEAKDrDSGRE	0	0	0	0	0	0	0	44937602	0	0	0	0	0	0	0	0	0	0	0	71149992
Q9H4Z3_R693	SSSSSSSEAKDRDSGrEQGPSREPHPT____	Q9H4Z3;Q9H4Z3;Q9H4Z3;Q9H4Z3;Q9H4Z3;Q9H4Z3;Q9H4Z3;Q9H4Z3;Q9H4Z3;Q9H4Z3;Q9H4Z3;Q9H4Z3;Q9H4Z3;Q9H4Z3;Q9H4Z3;Q9H4Z3;Q9H4Z3;Q9H4Z3;Q9H4Z3;Q9H4Z3;Q9H4Z3	PCIF1;C20orf67;CAPAM;PPP1R121	DR[UNIMOD:7]DSGR[UNIMOD:7]EQGPSR[UNIMOD:7]EPHPT;DR[UNIMOD:7]DSGR[UNIMOD:7]EQGPSR[UNIMOD:7]EPHPT;DR[UNIMOD:7]DSGR[UNIMOD:7]EQGPSR[UNIMOD:7]EPHPT;DR[UNIMOD:7]DSGR[UNIMOD:7]EQGPSR[UNIMOD:7]EPHPT;DR[UNIMOD:7]DSGR[UNIMOD:7]EQGPSR[UNIMOD:7]EPHPT;DR[UNIMOD:7]DSGR[UNIMOD:7]EQGPSR[UNIMOD:7]EPHPT;DR[UNIMOD:7]DSGR[UNIMOD:7]EQGPSR[UNIMOD:7]EPHPT;DR[UNIMOD:7]DSGR[UNIMOD:7]EQGPSR[UNIMOD:7]EPHPT;DR[UNIMOD:7]DSGR[UNIMOD:7]EQGPSR[UNIMOD:7]EPHPT;DR[UNIMOD:7]DSGR[UNIMOD:7]EQGPSR[UNIMOD:7]EPHPT;DR[UNIMOD:7]DSGR[UNIMOD:7]EQGPSR[UNIMOD:7]EPHPT;DR[UNIMOD:7]DSGR[UNIMOD:7]EQGPSR[UNIMOD:7]EPHPT;DR[UNIMOD:7]DSGR[UNIMOD:7]EQGPSR[UNIMOD:7]EPHPT;DR[UNIMOD:7]DSGR[UNIMOD:7]EQGPSR[UNIMOD:7]EPHPT;DR[UNIMOD:7]DSGR[UNIMOD:7]EQGPSR[UNIMOD:7]EPHPT;DR[UNIMOD:7]DSGR[UNIMOD:7]EQGPSR[UNIMOD:7]EPHPT;DR[UNIMOD:7]DSGR[UNIMOD:7]EQGPSR[UNIMOD:7]EPHPT;DR[UNIMOD:7]DSGR[UNIMOD:7]EQGPSR[UNIMOD:7]EPHPT;DR[UNIMOD:7]DSGR[UNIMOD:7]EQGPSR[UNIMOD:7]EPHPT;DR[UNIMOD:7]DSGR[UNIMOD:7]EQGPSR[UNIMOD:7]EPHPT;DR[UNIMOD:7]DSGR[UNIMOD:7]EQGPSR[UNIMOD:7]EPHPT	DRDSGrEQGPS	0	0	0	0	0	0	0	44937602	0	0	0	0	0	0	0	0	0	0	0	71149992
Q9H4Z3_R699	SEAKDRDSGREQGPSrEPHPT__________	Q9H4Z3;Q9H4Z3;Q9H4Z3;Q9H4Z3;Q9H4Z3;Q9H4Z3;Q9H4Z3;Q9H4Z3;Q9H4Z3;Q9H4Z3;Q9H4Z3;Q9H4Z3;Q9H4Z3;Q9H4Z3;Q9H4Z3;Q9H4Z3;Q9H4Z3;Q9H4Z3;Q9H4Z3;Q9H4Z3;Q9H4Z3	PCIF1;C20orf67;CAPAM;PPP1R121	DR[UNIMOD:7]DSGR[UNIMOD:7]EQGPSR[UNIMOD:7]EPHPT;DR[UNIMOD:7]DSGR[UNIMOD:7]EQGPSR[UNIMOD:7]EPHPT;DR[UNIMOD:7]DSGR[UNIMOD:7]EQGPSR[UNIMOD:7]EPHPT;DR[UNIMOD:7]DSGR[UNIMOD:7]EQGPSR[UNIMOD:7]EPHPT;DR[UNIMOD:7]DSGR[UNIMOD:7]EQGPSR[UNIMOD:7]EPHPT;DR[UNIMOD:7]DSGR[UNIMOD:7]EQGPSR[UNIMOD:7]EPHPT;DR[UNIMOD:7]DSGR[UNIMOD:7]EQGPSR[UNIMOD:7]EPHPT;DR[UNIMOD:7]DSGR[UNIMOD:7]EQGPSR[UNIMOD:7]EPHPT;DR[UNIMOD:7]DSGR[UNIMOD:7]EQGPSR[UNIMOD:7]EPHPT;DR[UNIMOD:7]DSGR[UNIMOD:7]EQGPSR[UNIMOD:7]EPHPT;DR[UNIMOD:7]DSGR[UNIMOD:7]EQGPSR[UNIMOD:7]EPHPT;DR[UNIMOD:7]DSGR[UNIMOD:7]EQGPSR[UNIMOD:7]EPHPT;DR[UNIMOD:7]DSGR[UNIMOD:7]EQGPSR[UNIMOD:7]EPHPT;DR[UNIMOD:7]DSGR[UNIMOD:7]EQGPSR[UNIMOD:7]EPHPT;DR[UNIMOD:7]DSGR[UNIMOD:7]EQGPSR[UNIMOD:7]EPHPT;DR[UNIMOD:7]DSGR[UNIMOD:7]EQGPSR[UNIMOD:7]EPHPT;DR[UNIMOD:7]DSGR[UNIMOD:7]EQGPSR[UNIMOD:7]EPHPT;DR[UNIMOD:7]DSGR[UNIMOD:7]EQGPSR[UNIMOD:7]EPHPT;DR[UNIMOD:7]DSGR[UNIMOD:7]EQGPSR[UNIMOD:7]EPHPT;DR[UNIMOD:7]DSGR[UNIMOD:7]EQGPSR[UNIMOD:7]EPHPT;DR[UNIMOD:7]DSGR[UNIMOD:7]EQGPSR[UNIMOD:7]EPHPT	EQGPSrEPHPT	0	0	0	0	0	0	0	44937602	0	0	0	0	0	0	0	0	0	0	0	71149992
Q9H501_R186	NIVQHTTDSSLEEKQrTLDSGTSEIVKSPRI	Q9H501;Q9H501;Q9H501;Q9H501;Q9H501;Q9H501;Q9H501;Q9H501;Q9H501;Q9H501	ESF1;ABTAP;C20orf6;HDCMC28P	QR[UNIMOD:7]TLDSGTSEIVK;QR[UNIMOD:7]TLDSGTSEIVK;QR[UNIMOD:7]TLDSGTSEIVK;QR[UNIMOD:7]TLDSGTSEIVK;QR[UNIMOD:7]TLDSGTSEIVK;QR[UNIMOD:7]TLDSGTSEIVK;QR[UNIMOD:7]TLDSGTSEIVK;QR[UNIMOD:7]TLDSGTSEIVK;QR[UNIMOD:7]TLDSGTSEIVK;QR[UNIMOD:7]TLDSGTSEIVK	LEEKQrTLDSG	0	244008776	127900620	88526180	0	0	0	0	0	0	0	0	0	0	0	0	0	0	0	0
Q9H501_R21	EIMSDQRFRRVAKDPrFWEMPEKDRKVKIDK	Q9H501;Q9H501;Q9H501;Q9H501;Q9H501;Q9H501;Q9H501;Q9H501;Q9H501;Q9H501;Q9H501;Q9H501	ESF1;ABTAP;C20orf6;HDCMC28P	DPR[UNIMOD:7]FWEMPEK;DPR[UNIMOD:7]FWEMPEK;DPR[UNIMOD:7]FWEMPEK;DPR[UNIMOD:7]FWEMPEK;DPR[UNIMOD:7]FWEMPEK;DPR[UNIMOD:7]FWEMPEK;DPR[UNIMOD:7]FWEMPEK;DPR[UNIMOD:7]FWEMPEK;DPR[UNIMOD:7]FWEMPEK;DPR[UNIMOD:7]FWEMPEK;DPR[UNIMOD:7]FWEMPEK;DPR[UNIMOD:7]FWEMPEK	VAKDPrFWEMP	0	295707396	0	0	0	0	0	0	0	0	0	0	0	0	0	0	0	0	0	0
Q9H501_R420	LLSIPEDAPEKDWTSrEKLRDYQFKRLKYYY	Q9H501;Q9H501;Q9H501;Q9H501;Q9H501;Q9H501;Q9H501;Q9H501;Q9H501;Q9H501;Q9H501	ESF1;ABTAP;C20orf6;HDCMC28P	EEQVQGPVELLSIPEDAPEKDWTSR[UNIMOD:7]EK;EEQVQGPVELLSIPEDAPEKDWTSR[UNIMOD:7]EK;EEQVQGPVELLSIPEDAPEKDWTSR[UNIMOD:7]EK;EEQVQGPVELLSIPEDAPEKDWTSR[UNIMOD:7]EK;EEQVQGPVELLSIPEDAPEKDWTSR[UNIMOD:7]EK;EEQVQGPVELLSIPEDAPEKDWTSR[UNIMOD:7]EK;EEQVQGPVELLSIPEDAPEKDWTSR[UNIMOD:7]EK;EEQVQGPVELLSIPEDAPEKDWTSR[UNIMOD:7]EK;EEQVQGPVELLSIPEDAPEKDWTSR[UNIMOD:7]EK;EEQVQGPVELLSIPEDAPEKDWTSR[UNIMOD:7]EK;EEQVQGPVELLSIPEDAPEKDWTSR[UNIMOD:7]EK	KDWTSrEKLRD	0	103652128	0	0	0	0	0	0	0	0	0	0	0	0	0	0	0	0	0	0
Q9H501_R703	SAKDGTSPEEEIEIErQKAEMALLMMDEDED	Q9H501;Q9H501;Q9H501;Q9H501;Q9H501;Q9H501;Q9H501;Q9H501;Q9H501;Q9H501;Q9H501;Q9H501	ESF1;ABTAP;C20orf6;HDCMC28P	DGTSPEEEIEIER[UNIMOD:7]QK;DGTSPEEEIEIER[UNIMOD:7]QK;DGTSPEEEIEIER[UNIMOD:7]QK;DGTSPEEEIEIER[UNIMOD:7]QK;DGTSPEEEIEIER[UNIMOD:7]QK;DGTSPEEEIEIER[UNIMOD:7]QK;DGTSPEEEIEIER[UNIMOD:7]QK;DGTSPEEEIEIER[UNIMOD:7]QK;DGTSPEEEIEIER[UNIMOD:7]QK;DGTSPEEEIEIER[UNIMOD:7]QK;DGTSPEEEIEIER[UNIMOD:7]QK;DGTSPEEEIEIER[UNIMOD:7]QK	EIEIErQKAEM	0	312626736	137832028	0	0	0	0	0	0	0	0	0	0	0	0	0	0	0	0	0
Q9H553_R378	EPDPVHFSEAIEKFIrEPSLKATMGLAGRAR	Q9H553;Q9H553;Q9H553;Q9H553;Q9H553;Q9H553;Q9H553;Q9H553;Q9H553;Q9H553;Q9H553;Q9H553;Q9H553;Q9H553;Q9H553;Q9H553;Q9H553;Q9H553;Q9H553;Q9H553	ALG2;UNQ666/PRO1298	FIR[UNIMOD:7]EPSLK;FIR[UNIMOD:7]EPSLK;FIR[UNIMOD:7]EPSLK;FIR[UNIMOD:7]EPSLK;FIR[UNIMOD:7]EPSLK;FIR[UNIMOD:7]EPSLK;FIR[UNIMOD:7]EPSLK;FIR[UNIMOD:7]EPSLK;FIR[UNIMOD:7]EPSLK;FIR[UNIMOD:7]EPSLK;FIR[UNIMOD:7]EPSLK;FIR[UNIMOD:7]EPSLK;FIR[UNIMOD:7]EPSLK;FIR[UNIMOD:7]EPSLK;FIR[UNIMOD:7]EPSLK;FIR[UNIMOD:7]EPSLK;FIR[UNIMOD:7]EPSLK;FIR[UNIMOD:7]EPSLK;FIR[UNIMOD:7]EPSLK;FIR[UNIMOD:7]EPSLK	IEKFIrEPSLK	0	1171245232	982396424	0	0	0	0	0	0	0	0	0	0	0	0	0	0	0	565796272	0
Q9H553_R391	FIREPSLKATMGLAGrARVKEKFSPEAFTEQ	Q9H553;Q9H553;Q9H553;Q9H553;Q9H553;Q9H553;Q9H553;Q9H553;Q9H553;Q9H553;Q9H553;Q9H553;Q9H553;Q9H553;Q9H553;Q9H553;Q9H553;Q9H553;Q9H553;Q9H553;Q9H553;Q9H553;Q9H553;Q9H553;Q9H553;Q9H553;Q9H553;Q9H553;Q9H553;Q9H553;Q9H553;Q9H553;Q9H553;Q9H553;Q9H553;Q9H553;Q9H553;Q9H553;Q9H553;Q9H553;Q9H553;Q9H553;Q9H553;Q9H553;Q9H553;Q9H553;Q9H553;Q9H553;Q9H553;Q9H553;Q9H553;Q9H553;Q9H553;Q9H553;Q9H553;Q9H553;Q9H553;Q9H553;Q9H553;Q9H553;Q9H553;Q9H553;Q9H553;Q9H553;Q9H553;Q9H553;Q9H553;Q9H553;Q9H553;Q9H553;Q9H553;Q9H553;Q9H553;Q9H553;Q9H553;Q9H553;Q9H553;Q9H553;Q9H553;Q9H553;Q9H553;Q9H553;Q9H553;Q9H553;Q9H553;Q9H553;Q9H553;Q9H553;Q9H553	ALG2;UNQ666/PRO1298	ATMGLAGR[UNIMOD:7]AR[UNIMOD:7]VK;ATMGLAGR[UNIMOD:7]AR[UNIMOD:7]VK;ATMGLAGR[UNIMOD:7]AR[UNIMOD:7]VK;ATMGLAGR[UNIMOD:7]AR[UNIMOD:7]VK;ATMGLAGR[UNIMOD:7]AR[UNIMOD:7]VK;ATMGLAGR[UNIMOD:7]AR[UNIMOD:7]VK;ATMGLAGR[UNIMOD:7]AR[UNIMOD:7]VK;ATMGLAGR[UNIMOD:7]AR[UNIMOD:7]VK;ATMGLAGR[UNIMOD:7]AR[UNIMOD:7]VK;ATMGLAGR[UNIMOD:7]AR[UNIMOD:7]VK;ATMGLAGR[UNIMOD:7]AR[UNIMOD:7]VK;ATMGLAGR[UNIMOD:7]AR[UNIMOD:7]VK;ATMGLAGR[UNIMOD:7]AR[UNIMOD:7]VK;ATMGLAGR[UNIMOD:7]AR[UNIMOD:7]VK;ATMGLAGR[UNIMOD:7]AR[UNIMOD:7]VK;ATMGLAGR[UNIMOD:7]AR[UNIMOD:7]VK;ATMGLAGR[UNIMOD:7]AR[UNIMOD:7]VK;ATMGLAGR[UNIMOD:7]AR[UNIMOD:7]VK;ATMGLAGR[UNIMOD:7]AR[UNIMOD:7]VK;ATMGLAGR[UNIMOD:7]AR[UNIMOD:7]VK;ATMGLAGR[UNIMOD:7]AR;ATMGLAGR[UNIMOD:7]AR[UNIMOD:7]VK;ATMGLAGR[UNIMOD:7]AR;ATMGLAGR[UNIMOD:7]AR[UNIMOD:7]VK;ATMGLAGR[UNIMOD:7]AR;ATMGLAGR[UNIMOD:7]AR[UNIMOD:7]VK;ATMGLAGR[UNIMOD:7]AR[UNIMOD:7]VK;ATMGLAGR[UNIMOD:7]AR[UNIMOD:7]VK;ATMGLAGR[UNIMOD:7]AR[UNIMOD:7]VK;ATMGLAGR[UNIMOD:7]AR[UNIMOD:7]VK;ATMGLAGR[UNIMOD:7]AR[UNIMOD:7]VK;ATMGLAGR[UNIMOD:7]AR[UNIMOD:7]VK;ATMGLAGR[UNIMOD:7]AR[UNIMOD:7]VK;ATMGLAGR[UNIMOD:7]AR[UNIMOD:7]VK;ATMGLAGR[UNIMOD:7]AR[UNIMOD:7]VK;ATMGLAGR[UNIMOD:7]AR[UNIMOD:7]VK;ATMGLAGR[UNIMOD:7]AR[UNIMOD:7]VK;ATMGLAGR[UNIMOD:7]AR[UNIMOD:7]VK;ATMGLAGR[UNIMOD:7]AR[UNIMOD:7]VK;ATMGLAGR[UNIMOD:7]AR[UNIMOD:7]VK;ATMGLAGR[UNIMOD:7]AR[UNIMOD:7]VK;ATMGLAGR[UNIMOD:7]AR[UNIMOD:7]VK;ATMGLAGR[UNIMOD:7]AR[UNIMOD:7]VK;ATMGLAGR[UNIMOD:7]AR[UNIMOD:7]VK;ATMGLAGR[UNIMOD:7]AR[UNIMOD:7]VK;ATMGLAGR[UNIMOD:7]AR[UNIMOD:7]VK;ATMGLAGR[UNIMOD:7]AR[UNIMOD:7]VK;ATMGLAGR[UNIMOD:7]AR[UNIMOD:7]VK;ATMGLAGR[UNIMOD:7]AR[UNIMOD:7]VK;ATMGLAGR[UNIMOD:7]AR[UNIMOD:7]VK;ATMGLAGR[UNIMOD:7]AR[UNIMOD:7]VK;ATMGLAGR[UNIMOD:7]AR[UNIMOD:7]VK;ATMGLAGR[UNIMOD:7]AR[UNIMOD:7]VK;ATMGLAGR[UNIMOD:7]AR[UNIMOD:7]VK;ATMGLAGR[UNIMOD:7]AR[UNIMOD:7]VK;ATMGLAGR[UNIMOD:7]AR[UNIMOD:7]VK;ATMGLAGR[UNIMOD:7]AR[UNIMOD:7]VK;ATMGLAGR[UNIMOD:7]AR[UNIMOD:7]VK;ATMGLAGR[UNIMOD:7]AR[UNIMOD:7]VK;ATMGLAGR[UNIMOD:7]AR[UNIMOD:7]VK;ATMGLAGR[UNIMOD:7]AR[UNIMOD:7]VK;ATMGLAGR[UNIMOD:7]AR[UNIMOD:7]VK;ATMGLAGR[UNIMOD:7]AR[UNIMOD:7]VK;ATMGLAGR[UNIMOD:7]AR[UNIMOD:7]VK;ATMGLAGR[UNIMOD:7]AR[UNIMOD:7]VK;ATMGLAGR[UNIMOD:7]AR[UNIMOD:7]VK;ATMGLAGR[UNIMOD:7]AR[UNIMOD:7]VK;ATMGLAGR[UNIMOD:7]AR[UNIMOD:7]VK;ATMGLAGR[UNIMOD:7]AR[UNIMOD:7]VK;ATMGLAGR[UNIMOD:7]AR[UNIMOD:7]VK;ATMGLAGR[UNIMOD:7]AR[UNIMOD:7]VK;ATMGLAGR[UNIMOD:7]AR[UNIMOD:7]VK;ATMGLAGR[UNIMOD:7]AR[UNIMOD:7]VK;ATMGLAGR[UNIMOD:7]AR[UNIMOD:7]VK;ATMGLAGR[UNIMOD:7]AR[UNIMOD:7]VK;ATMGLAGR[UNIMOD:7]AR[UNIMOD:7]VK;ATMGLAGR[UNIMOD:7]AR[UNIMOD:7]VK;ATMGLAGR[UNIMOD:7]AR[UNIMOD:7]VK;ATMGLAGR[UNIMOD:7]AR[UNIMOD:7]VK;ATMGLAGR[UNIMOD:7]AR[UNIMOD:7]VK;ATMGLAGR[UNIMOD:7]AR[UNIMOD:7]VK;ATMGLAGR[UNIMOD:7]AR[UNIMOD:7]VK;ATMGLAGR[UNIMOD:7]AR[UNIMOD:7]VK;ATMGLAGR[UNIMOD:7]AR[UNIMOD:7]VK;ATMGLAGR[UNIMOD:7]AR[UNIMOD:7]VK;ATMGLAGR[UNIMOD:7]AR[UNIMOD:7]VK;ATMGLAGR[UNIMOD:7]AR[UNIMOD:7]VK;ATMGLAGR[UNIMOD:7]AR[UNIMOD:7]VK;ATMGLAGR[UNIMOD:7]AR[UNIMOD:7]VK	MGLAGrARVKE	0	1049248992	0	0	0	0	255961318	266293776	98161816	369798762	359893268	264254104	0	356806636	609496208	0	317059708	1033250776	667178224	699963472
Q9H553_R393	REPSLKATMGLAGRArVKEKFSPEAFTEQLY	Q9H553;Q9H553;Q9H553;Q9H553;Q9H553;Q9H553;Q9H553;Q9H553;Q9H553;Q9H553;Q9H553;Q9H553;Q9H553;Q9H553;Q9H553;Q9H553;Q9H553;Q9H553;Q9H553;Q9H553;Q9H553;Q9H553;Q9H553;Q9H553;Q9H553;Q9H553;Q9H553;Q9H553;Q9H553;Q9H553;Q9H553;Q9H553;Q9H553;Q9H553;Q9H553;Q9H553;Q9H553;Q9H553;Q9H553;Q9H553;Q9H553;Q9H553;Q9H553;Q9H553;Q9H553;Q9H553;Q9H553;Q9H553;Q9H553;Q9H553;Q9H553;Q9H553;Q9H553;Q9H553;Q9H553;Q9H553;Q9H553;Q9H553;Q9H553;Q9H553;Q9H553;Q9H553;Q9H553;Q9H553;Q9H553;Q9H553;Q9H553;Q9H553;Q9H553;Q9H553;Q9H553;Q9H553;Q9H553;Q9H553;Q9H553;Q9H553;Q9H553;Q9H553;Q9H553;Q9H553;Q9H553;Q9H553;Q9H553;Q9H553;Q9H553;Q9H553	ALG2;UNQ666/PRO1298	ATMGLAGR[UNIMOD:7]AR[UNIMOD:7]VK;ATMGLAGR[UNIMOD:7]AR[UNIMOD:7]VK;ATMGLAGR[UNIMOD:7]AR[UNIMOD:7]VK;ATMGLAGR[UNIMOD:7]AR[UNIMOD:7]VK;ATMGLAGR[UNIMOD:7]AR[UNIMOD:7]VK;ATMGLAGR[UNIMOD:7]AR[UNIMOD:7]VK;ATMGLAGR[UNIMOD:7]AR[UNIMOD:7]VK;ATMGLAGR[UNIMOD:7]AR[UNIMOD:7]VK;ATMGLAGR[UNIMOD:7]AR[UNIMOD:7]VK;ATMGLAGR[UNIMOD:7]AR[UNIMOD:7]VK;ATMGLAGR[UNIMOD:7]AR[UNIMOD:7]VK;ATMGLAGR[UNIMOD:7]AR[UNIMOD:7]VK;ATMGLAGR[UNIMOD:7]AR[UNIMOD:7]VK;ATMGLAGR[UNIMOD:7]AR[UNIMOD:7]VK;ATMGLAGR[UNIMOD:7]AR[UNIMOD:7]VK;ATMGLAGR[UNIMOD:7]AR[UNIMOD:7]VK;ATMGLAGR[UNIMOD:7]AR[UNIMOD:7]VK;ATMGLAGR[UNIMOD:7]AR[UNIMOD:7]VK;ATMGLAGR[UNIMOD:7]AR[UNIMOD:7]VK;ATMGLAGR[UNIMOD:7]AR[UNIMOD:7]VK;ATMGLAGR[UNIMOD:7]AR[UNIMOD:7]VK;ATMGLAGR[UNIMOD:7]AR[UNIMOD:7]VK;ATMGLAGR[UNIMOD:7]AR[UNIMOD:7]VK;ATMGLAGR[UNIMOD:7]AR[UNIMOD:7]VK;ATMGLAGR[UNIMOD:7]AR[UNIMOD:7]VK;ATMGLAGR[UNIMOD:7]AR[UNIMOD:7]VK;ATMGLAGR[UNIMOD:7]AR[UNIMOD:7]VK;ATMGLAGR[UNIMOD:7]AR[UNIMOD:7]VK;ATMGLAGR[UNIMOD:7]AR[UNIMOD:7]VK;ATMGLAGR[UNIMOD:7]AR[UNIMOD:7]VK;ATMGLAGR[UNIMOD:7]AR[UNIMOD:7]VK;ATMGLAGR[UNIMOD:7]AR[UNIMOD:7]VK;ATMGLAGR[UNIMOD:7]AR[UNIMOD:7]VK;ATMGLAGR[UNIMOD:7]AR[UNIMOD:7]VK;ATMGLAGR[UNIMOD:7]AR[UNIMOD:7]VK;ATMGLAGR[UNIMOD:7]AR[UNIMOD:7]VK;ATMGLAGR[UNIMOD:7]AR[UNIMOD:7]VK;ATMGLAGR[UNIMOD:7]AR[UNIMOD:7]VK;ATMGLAGR[UNIMOD:7]AR[UNIMOD:7]VK;ATMGLAGR[UNIMOD:7]AR[UNIMOD:7]VK;ATMGLAGR[UNIMOD:7]AR[UNIMOD:7]VK;ATMGLAGR[UNIMOD:7]AR[UNIMOD:7]VK;ATMGLAGR[UNIMOD:7]AR[UNIMOD:7]VK;ATMGLAGR[UNIMOD:7]AR[UNIMOD:7]VK;ATMGLAGR[UNIMOD:7]AR[UNIMOD:7]VK;ATMGLAGR[UNIMOD:7]AR[UNIMOD:7]VK;ATMGLAGR[UNIMOD:7]AR[UNIMOD:7]VK;ATMGLAGR[UNIMOD:7]AR[UNIMOD:7]VK;ATMGLAGR[UNIMOD:7]AR[UNIMOD:7]VK;ATMGLAGR[UNIMOD:7]AR[UNIMOD:7]VK;ATMGLAGR[UNIMOD:7]AR[UNIMOD:7]VK;ATMGLAGR[UNIMOD:7]AR[UNIMOD:7]VK;ATMGLAGR[UNIMOD:7]AR[UNIMOD:7]VK;ATMGLAGR[UNIMOD:7]AR[UNIMOD:7]VK;ATMGLAGR[UNIMOD:7]AR[UNIMOD:7]VK;ATMGLAGR[UNIMOD:7]AR[UNIMOD:7]VK;ATMGLAGR[UNIMOD:7]AR[UNIMOD:7]VK;ATMGLAGR[UNIMOD:7]AR[UNIMOD:7]VK;ATMGLAGR[UNIMOD:7]AR[UNIMOD:7]VK;ATMGLAGR[UNIMOD:7]AR[UNIMOD:7]VK;ATMGLAGR[UNIMOD:7]AR[UNIMOD:7]VK;ATMGLAGR[UNIMOD:7]AR[UNIMOD:7]VK;ATMGLAGR[UNIMOD:7]AR[UNIMOD:7]VK;ATMGLAGR[UNIMOD:7]AR[UNIMOD:7]VK;ATMGLAGR[UNIMOD:7]AR[UNIMOD:7]VK;ATMGLAGR[UNIMOD:7]AR[UNIMOD:7]VK;ATMGLAGR[UNIMOD:7]AR[UNIMOD:7]VK;ATMGLAGR[UNIMOD:7]AR[UNIMOD:7]VK;ATMGLAGR[UNIMOD:7]AR[UNIMOD:7]VK;ATMGLAGR[UNIMOD:7]AR[UNIMOD:7]VK;ATMGLAGR[UNIMOD:7]AR[UNIMOD:7]VK;ATMGLAGR[UNIMOD:7]AR[UNIMOD:7]VK;ATMGLAGR[UNIMOD:7]AR[UNIMOD:7]VK;ATMGLAGR[UNIMOD:7]AR[UNIMOD:7]VK;ATMGLAGR[UNIMOD:7]AR[UNIMOD:7]VK;ATMGLAGR[UNIMOD:7]AR[UNIMOD:7]VK;ATMGLAGR[UNIMOD:7]AR[UNIMOD:7]VK;ATMGLAGR[UNIMOD:7]AR[UNIMOD:7]VK;ATMGLAGR[UNIMOD:7]AR[UNIMOD:7]VK;ATMGLAGR[UNIMOD:7]AR[UNIMOD:7]VK;ATMGLAGR[UNIMOD:7]AR[UNIMOD:7]VK;ATMGLAGR[UNIMOD:7]AR[UNIMOD:7]VK;ATMGLAGR[UNIMOD:7]AR[UNIMOD:7]VK;ATMGLAGR[UNIMOD:7]AR[UNIMOD:7]VK;ATMGLAGR[UNIMOD:7]AR[UNIMOD:7]VK;ATMGLAGR[UNIMOD:7]AR[UNIMOD:7]VK	LAGRArVKEKF	0	1049248992	0	0	0	0	255961318	266293776	98161816	369798762	359893268	264254104	0	356806636	609496208	0	317059708	1033250776	667178224	699963472
Q9H553_R409	VKEKFSPEAFTEQLYrYVTKLLV________	Q9H553;Q9H553;Q9H553;Q9H553;Q9H553;Q9H553;Q9H553;Q9H553;Q9H553;Q9H553;Q9H553;Q9H553;Q9H553;Q9H553;Q9H553;Q9H553;Q9H553	ALG2;UNQ666/PRO1298	FSPEAFTEQLYR[UNIMOD:7]YVTK;FSPEAFTEQLYR[UNIMOD:7]YVTK;FSPEAFTEQLYR[UNIMOD:7]YVTK;FSPEAFTEQLYR[UNIMOD:7]YVTK;FSPEAFTEQLYR[UNIMOD:7]YVTK;FSPEAFTEQLYR[UNIMOD:7]YVTK;FSPEAFTEQLYR[UNIMOD:7]YVTK;FSPEAFTEQLYR[UNIMOD:7]YVTK;FSPEAFTEQLYR[UNIMOD:7]YVTK;FSPEAFTEQLYR[UNIMOD:7]YVTK;FSPEAFTEQLYR[UNIMOD:7]YVTK;FSPEAFTEQLYR[UNIMOD:7]YVTK;FSPEAFTEQLYR[UNIMOD:7]YVTK;FSPEAFTEQLYR[UNIMOD:7]YVTK;FSPEAFTEQLYR[UNIMOD:7]YVTK;FSPEAFTEQLYR[UNIMOD:7]YVTK;FSPEAFTEQLYR[UNIMOD:7]YVTK	TEQLYrYVTKL	0	686018496	641355472	0	0	0	0	0	0	0	0	0	0	0	0	153148471	0	0	215124228	320302960
Q9H583_R1654	TRFLKLVPDLLAIVQrKKKEGEEEQAINRQT	Q9H583;Q9H583;Q9H583;Q9H583;Q9H583;Q9H583;Q9H583;Q9H583;Q9H583;Q9H583;Q9H583;Q9H583;Q9H583	HEATR1;BAP28;UTP10	LVPDLLAIVQR[UNIMOD:7]K;LVPDLLAIVQR[UNIMOD:7]K;LVPDLLAIVQR[UNIMOD:7]K;LVPDLLAIVQR[UNIMOD:7]K;LVPDLLAIVQR[UNIMOD:7]K;LVPDLLAIVQR[UNIMOD:7]K;LVPDLLAIVQR[UNIMOD:7]K;LVPDLLAIVQR[UNIMOD:7]K;LVPDLLAIVQR[UNIMOD:7]K;LVPDLLAIVQR[UNIMOD:7]K;LVPDLLAIVQR[UNIMOD:7]K;LVPDLLAIVQR[UNIMOD:7]K;LVPDLLAIVQR[UNIMOD:7]K	LAIVQrKKKEG	0	261931296	0	0	0	0	0	0	0	0	0	0	0	0	0	0	0	0	150007248	143839796
Q9H583_R1820	RLTSLKKTLATTLAPrVLLPAIKKTYKQIEK	Q9H583;Q9H583;Q9H583;Q9H583;Q9H583;Q9H583;Q9H583;Q9H583;Q9H583;Q9H583	HEATR1;BAP28;UTP10	TLATTLAPR[UNIMOD:7]VLLPAIK;TLATTLAPR[UNIMOD:7]VLLPAIK;TLATTLAPR[UNIMOD:7]VLLPAIK;TLATTLAPR[UNIMOD:7]VLLPAIK;TLATTLAPR[UNIMOD:7]VLLPAIK;TLATTLAPR[UNIMOD:7]VLLPAIK;TLATTLAPR[UNIMOD:7]VLLPAIK;TLATTLAPR[UNIMOD:7]VLLPAIK;TLATTLAPR[UNIMOD:7]VLLPAIK;TLATTLAPR[UNIMOD:7]VLLPAIK	TTLAPrVLLPA	0	0	0	0	0	0	0	0	0	0	0	0	0	0	110000150	0	0	0	131625532	163271972
Q9H5K3_R10	______MEKQPQNSRrGLAPREVPPAVGLLL	Q9H5K3;Q9H5K3;Q9H5K3;Q9H5K3;Q9H5K3;Q9H5K3;Q9H5K3;Q9H5K3;Q9H5K3;Q9H5K3;Q9H5K3;Q9H5K3;Q9H5K3;Q9H5K3;Q9H5K3;Q9H5K3;Q9H5K3;Q9H5K3;Q9H5K3;Q9H5K3;Q9H5K3;Q9H5K3;Q9H5K3;Q9H5K3;Q9H5K3;Q9H5K3;Q9H5K3;Q9H5K3;Q9H5K3;Q9H5K3;Q9H5K3;Q9H5K3;Q9H5K3;Q9H5K3;Q9H5K3;Q9H5K3;Q9H5K3;Q9H5K3;Q9H5K3;Q9H5K3;Q9H5K3	POMK;SGK196	QPQNSR[UNIMOD:7]R[UNIMOD:7]GLAPR;QPQNSR[UNIMOD:7]R[UNIMOD:7]GLAPR;QPQNSR[UNIMOD:7]R[UNIMOD:7]GLAPR;QPQNSR[UNIMOD:7]R[UNIMOD:7]GLAPR;QPQNSR[UNIMOD:7]R[UNIMOD:7]GLAPR;QPQNSR[UNIMOD:7]R[UNIMOD:7]GLAPR;QPQNSR[UNIMOD:7]R[UNIMOD:7]GLAPR;QPQNSR[UNIMOD:7]R[UNIMOD:7]GLAPR;QPQNSR[UNIMOD:7]R[UNIMOD:7]GLAPR;QPQNSR[UNIMOD:7]R[UNIMOD:7]GLAPR;QPQNSR[UNIMOD:7]R[UNIMOD:7]GLAPR;QPQNSR[UNIMOD:7]R[UNIMOD:7]GLAPR;QPQNSR[UNIMOD:7]R[UNIMOD:7]GLAPR;QPQNSR[UNIMOD:7]R[UNIMOD:7]GLAPR;QPQNSR[UNIMOD:7]R[UNIMOD:7]GLAPR;QPQNSR[UNIMOD:7]R[UNIMOD:7]GLAPR;QPQNSR[UNIMOD:7]R[UNIMOD:7]GLAPR;QPQNSR[UNIMOD:7]R[UNIMOD:7]GLAPR;QPQNSR[UNIMOD:7]R[UNIMOD:7]GLAPR;QPQNSR[UNIMOD:7]R[UNIMOD:7]GLAPR;QPQNSR[UNIMOD:7]R[UNIMOD:7]GLAPR;QPQNSR[UNIMOD:7]R[UNIMOD:7]GLAPR;QPQNSR[UNIMOD:7]R[UNIMOD:7]GLAPR;QPQNSR[UNIMOD:7]R[UNIMOD:7]GLAPR;QPQNSR[UNIMOD:7]R[UNIMOD:7]GLAPR;QPQNSR[UNIMOD:7]R[UNIMOD:7]GLAPR;QPQNSR[UNIMOD:7]R[UNIMOD:7]GLAPR;QPQNSR[UNIMOD:7]R[UNIMOD:7]GLAPR;QPQNSR[UNIMOD:7]R[UNIMOD:7]GLAPR;QPQNSR[UNIMOD:7]R[UNIMOD:7]GLAPR;QPQNSR[UNIMOD:7]R[UNIMOD:7]GLAPR;QPQNSR[UNIMOD:7]R[UNIMOD:7]GLAPR;QPQNSR[UNIMOD:7]R[UNIMOD:7]GLAPR;QPQNSR[UNIMOD:7]R[UNIMOD:7]GLAPR;QPQNSR[UNIMOD:7]R[UNIMOD:7]GLAPR;QPQNSR[UNIMOD:7]R[UNIMOD:7]GLAPR;QPQNSR[UNIMOD:7]R[UNIMOD:7]GLAPR;QPQNSR[UNIMOD:7]R[UNIMOD:7]GLAPR;QPQNSR[UNIMOD:7]R[UNIMOD:7]GLAPR;QPQNSR[UNIMOD:7]R[UNIMOD:7]GLAPR;QPQNSR[UNIMOD:7]R[UNIMOD:7]GLAPR	PQNSRrGLAPR	0	0	0	0	0	0	0	1.02626e+08	0	48349270	0	0	0	0	0	0	0	0	0	0
Q9H5K3_R339	AQDVLETYQKVLDTLrDAMMSQAREML____	Q9H5K3;Q9H5K3;Q9H5K3;Q9H5K3;Q9H5K3;Q9H5K3;Q9H5K3;Q9H5K3;Q9H5K3;Q9H5K3;Q9H5K3;Q9H5K3;Q9H5K3	POMK;SGK196	VLDTLR[UNIMOD:7]DAMMSQAR[UNIMOD:7]EML;VLDTLR[UNIMOD:7]DAMMSQAR[UNIMOD:7]EML;VLDTLR[UNIMOD:7]DAMMSQAR[UNIMOD:7]EML;VLDTLR[UNIMOD:7]DAMMSQAR[UNIMOD:7]EML;VLDTLR[UNIMOD:7]DAMMSQAR[UNIMOD:7]EML;VLDTLR[UNIMOD:7]DAMMSQAR[UNIMOD:7]EML;VLDTLR[UNIMOD:7]DAMMSQAR[UNIMOD:7]EML;VLDTLR[UNIMOD:7]DAMMSQAR[UNIMOD:7]EML;VLDTLR[UNIMOD:7]DAMMSQAR[UNIMOD:7]EML;VLDTLR[UNIMOD:7]DAMMSQAR[UNIMOD:7]EML;VLDTLR[UNIMOD:7]DAMMSQAR[UNIMOD:7]EML;VLDTLR[UNIMOD:7]DAMMSQAR[UNIMOD:7]EML;VLDTLR[UNIMOD:7]DAMMSQAR[UNIMOD:7]EML	VLDTLrDAMMS	0	0	38680950	0	0	0	0	1.76019e+07	0	0	0	0	0	0	0	0	0	0	0	0
Q9H5K3_R347	QKVLDTLRDAMMSQArEML____________	Q9H5K3;Q9H5K3;Q9H5K3;Q9H5K3;Q9H5K3;Q9H5K3;Q9H5K3;Q9H5K3;Q9H5K3;Q9H5K3;Q9H5K3;Q9H5K3;Q9H5K3	POMK;SGK196	VLDTLR[UNIMOD:7]DAMMSQAR[UNIMOD:7]EML;VLDTLR[UNIMOD:7]DAMMSQAR[UNIMOD:7]EML;VLDTLR[UNIMOD:7]DAMMSQAR[UNIMOD:7]EML;VLDTLR[UNIMOD:7]DAMMSQAR[UNIMOD:7]EML;VLDTLR[UNIMOD:7]DAMMSQAR[UNIMOD:7]EML;VLDTLR[UNIMOD:7]DAMMSQAR[UNIMOD:7]EML;VLDTLR[UNIMOD:7]DAMMSQAR[UNIMOD:7]EML;VLDTLR[UNIMOD:7]DAMMSQAR[UNIMOD:7]EML;VLDTLR[UNIMOD:7]DAMMSQAR[UNIMOD:7]EML;VLDTLR[UNIMOD:7]DAMMSQAR[UNIMOD:7]EML;VLDTLR[UNIMOD:7]DAMMSQAR[UNIMOD:7]EML;VLDTLR[UNIMOD:7]DAMMSQAR[UNIMOD:7]EML;VLDTLR[UNIMOD:7]DAMMSQAR[UNIMOD:7]EML	MMSQArEML__	0	0	38680950	0	0	0	0	1.76019e+07	0	0	0	0	0	0	0	0	0	0	0	0
Q9H5K3_R9	_______MEKQPQNSrRGLAPREVPPAVGLL	Q9H5K3;Q9H5K3;Q9H5K3;Q9H5K3;Q9H5K3;Q9H5K3;Q9H5K3;Q9H5K3;Q9H5K3;Q9H5K3;Q9H5K3;Q9H5K3;Q9H5K3;Q9H5K3;Q9H5K3;Q9H5K3;Q9H5K3;Q9H5K3;Q9H5K3;Q9H5K3;Q9H5K3;Q9H5K3;Q9H5K3;Q9H5K3;Q9H5K3;Q9H5K3;Q9H5K3;Q9H5K3;Q9H5K3;Q9H5K3;Q9H5K3;Q9H5K3;Q9H5K3;Q9H5K3;Q9H5K3;Q9H5K3;Q9H5K3;Q9H5K3;Q9H5K3;Q9H5K3;Q9H5K3	POMK;SGK196	QPQNSR[UNIMOD:7]R[UNIMOD:7]GLAPR;QPQNSR[UNIMOD:7]R[UNIMOD:7]GLAPR;QPQNSR[UNIMOD:7]R[UNIMOD:7]GLAPR;QPQNSR[UNIMOD:7]R[UNIMOD:7]GLAPR;QPQNSR[UNIMOD:7]R[UNIMOD:7]GLAPR;QPQNSR[UNIMOD:7]R[UNIMOD:7]GLAPR;QPQNSR[UNIMOD:7]R[UNIMOD:7]GLAPR;QPQNSR[UNIMOD:7]R[UNIMOD:7]GLAPR;QPQNSR[UNIMOD:7]R[UNIMOD:7]GLAPR;QPQNSR[UNIMOD:7]R[UNIMOD:7]GLAPR;QPQNSR[UNIMOD:7]R[UNIMOD:7]GLAPR;QPQNSR[UNIMOD:7]R[UNIMOD:7]GLAPR;QPQNSR[UNIMOD:7]R[UNIMOD:7]GLAPR;QPQNSR[UNIMOD:7]R[UNIMOD:7]GLAPR;QPQNSR[UNIMOD:7]R[UNIMOD:7]GLAPR;QPQNSR[UNIMOD:7]R[UNIMOD:7]GLAPR;QPQNSR[UNIMOD:7]R[UNIMOD:7]GLAPR;QPQNSR[UNIMOD:7]R[UNIMOD:7]GLAPR;QPQNSR[UNIMOD:7]R[UNIMOD:7]GLAPR;QPQNSR[UNIMOD:7]R[UNIMOD:7]GLAPR;QPQNSR[UNIMOD:7]R[UNIMOD:7]GLAPR;QPQNSR[UNIMOD:7]R[UNIMOD:7]GLAPR;QPQNSR[UNIMOD:7]R[UNIMOD:7]GLAPR;QPQNSR[UNIMOD:7]R[UNIMOD:7]GLAPR;QPQNSR[UNIMOD:7]R[UNIMOD:7]GLAPR;QPQNSR[UNIMOD:7]R[UNIMOD:7]GLAPR;QPQNSR[UNIMOD:7]R[UNIMOD:7]GLAPR;QPQNSR[UNIMOD:7]R[UNIMOD:7]GLAPR;QPQNSR[UNIMOD:7]R[UNIMOD:7]GLAPR;QPQNSR[UNIMOD:7]R[UNIMOD:7]GLAPR;QPQNSR[UNIMOD:7]R[UNIMOD:7]GLAPR;QPQNSR[UNIMOD:7]R[UNIMOD:7]GLAPR;QPQNSR[UNIMOD:7]R[UNIMOD:7]GLAPR;QPQNSR[UNIMOD:7]R[UNIMOD:7]GLAPR;QPQNSR[UNIMOD:7]R[UNIMOD:7]GLAPR;QPQNSR[UNIMOD:7]R[UNIMOD:7]GLAPR;QPQNSR[UNIMOD:7]R[UNIMOD:7]GLAPR;QPQNSR[UNIMOD:7]R[UNIMOD:7]GLAPR;QPQNSR[UNIMOD:7]R[UNIMOD:7]GLAPR;QPQNSR[UNIMOD:7]R[UNIMOD:7]GLAPR;QPQNSR[UNIMOD:7]R[UNIMOD:7]GLAPR	QPQNSrRGLAP	0	0	0	0	0	0	0	1.02626e+08	0	48349270	0	0	0	0	0	0	0	0	0	0
Q9H5N1_R131	EEKERELGRLKQLLSrAYPLDSLEKQMEKAH	Q9H5N1;Q9H5N1;Q9H5N1;Q9H5N1;Q9H5N1;Q9H5N1;Q9H5N1;Q9H5N1;Q9H5N1;Q9H5N1;Q9H5N1;Q9H5N1;Q9H5N1;Q9H5N1;Q9H5N1;Q9H5N1;Q9H5N1;Q9H5N1;Q9H5N1;Q9H5N1;Q9H5N1;Q9H5N1;Q9H5N1;Q9H5N1;Q9H5N1;Q9H5N1;Q9H5N1;Q9H5N1;Q9H5N1;Q9H5N1;Q9H5N1;Q9H5N1;Q9H5N1;Q9H5N1;Q9H5N1;Q9H5N1;Q9H5N1;Q9H5N1;Q9H5N1;Q9H5N1;Q9H5N1;Q9H5N1;Q9H5N1;Q9H5N1;Q9H5N1;Q9H5N1;Q9H5N1;Q9H5N1;Q9H5N1;Q9H5N1;Q9H5N1;Q9H5N1;Q9H5N1;Q9H5N1;Q9H5N1;Q9H5N1;Q9H5N1;Q9H5N1;Q9H5N1;Q9H5N1;Q9H5N1;Q9H5N1;Q9H5N1;Q9H5N1;Q9H5N1;Q9H5N1;Q9H5N1;Q9H5N1;Q9H5N1;Q9H5N1;Q9H5N1;Q9H5N1;Q9H5N1;Q9H5N1;Q9H5N1;Q9H5N1;Q9H5N1;Q9H5N1;Q9H5N1;Q9H5N1;Q9H5N1;Q9H5N1;Q9H5N1;Q9H5N1;Q9H5N1;Q9H5N1;Q9H5N1;Q9H5N1;Q9H5N1;Q9H5N1;Q9H5N1;Q9H5N1;Q9H5N1;Q9H5N1;Q9H5N1;Q9H5N1;Q9H5N1;Q9H5N1;Q9H5N1;Q9H5N1;Q9H5N1;Q9H5N1;Q9H5N1;Q9H5N1;Q9H5N1;Q9H5N1;Q9H5N1;Q9H5N1;Q9H5N1;Q9H5N1;Q9H5N1;Q9H5N1;Q9H5N1;Q9H5N1;Q9H5N1;Q9H5N1;Q9H5N1;Q9H5N1;Q9H5N1;Q9H5N1;Q9H5N1;Q9H5N1;Q9H5N1;Q9H5N1;Q9H5N1;Q9H5N1;Q9H5N1;Q9H5N1;Q9H5N1;Q9H5N1;Q9H5N1;Q9H5N1	RABEP2;RABPT5B	QLLSR[UNIMOD:7]AYPLDSLEK;QLLSR[UNIMOD:7]AYPLDSLEK;QLLSR[UNIMOD:7]AYPLDSLEK;QLLSR[UNIMOD:7]AYPLDSLEK;QLLSR[UNIMOD:7]AYPLDSLEK;QLLSR[UNIMOD:7]AYPLDSLEK;QLLSR[UNIMOD:7]AYPLDSLEK;QLLSR[UNIMOD:7]AYPLDSLEK;QLLSR[UNIMOD:7]AYPLDSLEK;QLLSR[UNIMOD:7]AYPLDSLEK;QLLSR[UNIMOD:7]AYPLDSLEK;QLLSR[UNIMOD:7]AYPLDSLEK;QLLSR[UNIMOD:7]AYPLDSLEK;QLLSR[UNIMOD:7]AYPLDSLEK;QLLSR[UNIMOD:7]AYPLDSLEK;QLLSR[UNIMOD:7]AYPLDSLEK;QLLSR[UNIMOD:7]AYPLDSLEK;QLLSR[UNIMOD:7]AYPLDSLEK;QLLSR[UNIMOD:7]AYPLDSLEK;QLLSR[UNIMOD:7]AYPLDSLEK;QLLSR[UNIMOD:7]AYPLDSLEK;QLLSR[UNIMOD:7]AYPLDSLEK;QLLSR[UNIMOD:7]AYPLDSLEK;QLLSR[UNIMOD:7]AYPLDSLEK;QLLSR[UNIMOD:7]AYPLDSLEK;QLLSR[UNIMOD:7]AYPLDSLEK;QLLSR[UNIMOD:7]AYPLDSLEK;QLLSR[UNIMOD:7]AYPLDSLEK;QLLSR[UNIMOD:7]AYPLDSLEK;QLLSR[UNIMOD:7]AYPLDSLEK;QLLSR[UNIMOD:7]AYPLDSLEK;QLLSR[UNIMOD:7]AYPLDSLEK;QLLSR[UNIMOD:7]AYPLDSLEK;QLLSR[UNIMOD:7]AYPLDSLEK;QLLSR[UNIMOD:7]AYPLDSLEK;QLLSR[UNIMOD:7]AYPLDSLEK;QLLSR[UNIMOD:7]AYPLDSLEK;QLLSR[UNIMOD:7]AYPLDSLEK;QLLSR[UNIMOD:7]AYPLDSLEK;QLLSR[UNIMOD:7]AYPLDSLEK;QLLSR[UNIMOD:7]AYPLDSLEK;QLLSR[UNIMOD:7]AYPLDSLEK;QLLSR[UNIMOD:7]AYPLDSLEK;QLLSR[UNIMOD:7]AYPLDSLEK;QLLSR[UNIMOD:7]AYPLDSLEK;QLLSR[UNIMOD:7]AYPLDSLEK;QLLSR[UNIMOD:7]AYPLDSLEK;QLLSR[UNIMOD:7]AYPLDSLEK;QLLSR[UNIMOD:7]AYPLDSLEK;QLLSR[UNIMOD:7]AYPLDSLEK;QLLSR[UNIMOD:7]AYPLDSLEK;QLLSR[UNIMOD:7]AYPLDSLEK;QLLSR[UNIMOD:7]AYPLDSLEK;QLLSR[UNIMOD:7]AYPLDSLEK;QLLSR[UNIMOD:7]AYPLDSLEK;QLLSR[UNIMOD:7]AYPLDSLEK;QLLSR[UNIMOD:7]AYPLDSLEK;QLLSR[UNIMOD:7]AYPLDSLEK;QLLSR[UNIMOD:7]AYPLDSLEK;QLLSR[UNIMOD:7]AYPLDSLEK;QLLSR[UNIMOD:7]AYPLDSLEK;QLLSR[UNIMOD:7]AYPLDSLEK;QLLSR[UNIMOD:7]AYPLDSLEK;QLLSR[UNIMOD:7]AYPLDSLEK;QLLSR[UNIMOD:7]AYPLDSLEK;QLLSR[UNIMOD:7]AYPLDSLEK;QLLSR[UNIMOD:7]AYPLDSLEK;QLLSR[UNIMOD:7]AYPLDSLEK;QLLSR[UNIMOD:7]AYPLDSLEK;QLLSR[UNIMOD:7]AYPLDSLEK;QLLSR[UNIMOD:7]AYPLDSLEK;QLLSR[UNIMOD:7]AYPLDSLEK;QLLSR[UNIMOD:7]AYPLDSLEK;QLLSR[UNIMOD:7]AYPLDSLEK;QLLSR[UNIMOD:7]AYPLDSLEK;QLLSR[UNIMOD:7]AYPLDSLEK;QLLSR[UNIMOD:7]AYPLDSLEK;QLLSR[UNIMOD:7]AYPLDSLEK;QLLSR[UNIMOD:7]AYPLDSLEK;QLLSR[UNIMOD:7]AYPLDSLEK;QLLSR[UNIMOD:7]AYPLDSLEK;QLLSR[UNIMOD:7]AYPLDSLEK;QLLSR[UNIMOD:7]AYPLDSLEK;QLLSR[UNIMOD:7]AYPLDSLEK;QLLSR[UNIMOD:7]AYPLDSLEK;QLLSR[UNIMOD:7]AYPLDSLEK;QLLSR[UNIMOD:7]AYPLDSLEK;QLLSR[UNIMOD:7]AYPLDSLEK;QLLSR[UNIMOD:7]AYPLDSLEK;QLLSR[UNIMOD:7]AYPLDSLEK;QLLSR[UNIMOD:7]AYPLDSLEK;QLLSR[UNIMOD:7]AYPLDSLEK;QLLSR[UNIMOD:7]AYPLDSLEK;QLLSR[UNIMOD:7]AYPLDSLEK;QLLSR[UNIMOD:7]AYPLDSLEK;QLLSR[UNIMOD:7]AYPLDSLEK;QLLSR[UNIMOD:7]AYPLDSLEK;QLLSR[UNIMOD:7]AYPLDSLEK;QLLSR[UNIMOD:7]AYPLDSLEK;QLLSR[UNIMOD:7]AYPLDSLEK;QLLSR[UNIMOD:7]AYPLDSLEK;QLLSR[UNIMOD:7]AYPLDSLEK;QLLSR[UNIMOD:7]AYPLDSLEK;QLLSR[UNIMOD:7]AYPLDSLEK;QLLSR[UNIMOD:7]AYPLDSLEK;QLLSR[UNIMOD:7]AYPLDSLEK;QLLSR[UNIMOD:7]AYPLDSLEK;QLLSR[UNIMOD:7]AYPLDSLEK;QLLSR[UNIMOD:7]AYPLDSLEK;QLLSR[UNIMOD:7]AYPLDSLEK;QLLSR[UNIMOD:7]AYPLDSLEK;QLLSR[UNIMOD:7]AYPLDSLEK;QLLSR[UNIMOD:7]AYPLDSLEK;QLLSR[UNIMOD:7]AYPLDSLEK;QLLSR[UNIMOD:7]AYPLDSLEK;QLLSR[UNIMOD:7]AYPLDSLEK;QLLSR[UNIMOD:7]AYPLDSLEK;QLLSR[UNIMOD:7]AYPLDSLEK;QLLSR[UNIMOD:7]AYPLDSLEK;QLLSR[UNIMOD:7]AYPLDSLEK;QLLSR[UNIMOD:7]AYPLDSLEK;QLLSR[UNIMOD:7]AYPLDSLEK;QLLSR[UNIMOD:7]AYPLDSLEK;QLLSR[UNIMOD:7]AYPLDSLEK;QLLSR[UNIMOD:7]AYPLDSLEK;QLLSR[UNIMOD:7]AYPLDSLEK;QLLSR[UNIMOD:7]AYPLDSLEK;QLLSR[UNIMOD:7]AYPLDSLEK;QLLSR[UNIMOD:7]AYPLDSLEK;QLLSR[UNIMOD:7]AYPLDSLEK;QLLSR[UNIMOD:7]AYPLDSLEK;QLLSR[UNIMOD:7]AYPLDSLEK	KQLLSrAYPLD	0	0	1004495608	541283892	354232028	0	516916748	424657160	253537952	526783936	512319144	521169444	0	7.36164e+08	559875257	653892484	635560316	802990844	573039640	460511324
Q9H5N1_R172	LPMEKEIEELKAKLLrAEELIQEIQRRPRHA	Q9H5N1;Q9H5N1;Q9H5N1;Q9H5N1;Q9H5N1;Q9H5N1;Q9H5N1;Q9H5N1;Q9H5N1;Q9H5N1;Q9H5N1;Q9H5N1;Q9H5N1;Q9H5N1;Q9H5N1;Q9H5N1;Q9H5N1;Q9H5N1;Q9H5N1;Q9H5N1;Q9H5N1	RABEP2;RABPT5B	LLR[UNIMOD:7]AEELIQEIQR;LLR[UNIMOD:7]AEELIQEIQR;LLR[UNIMOD:7]AEELIQEIQR;LLR[UNIMOD:7]AEELIQEIQR;LLR[UNIMOD:7]AEELIQEIQR;LLR[UNIMOD:7]AEELIQEIQR;LLR[UNIMOD:7]AEELIQEIQR;LLR[UNIMOD:7]AEELIQEIQR;LLR[UNIMOD:7]AEELIQEIQR;LLR[UNIMOD:7]AEELIQEIQR;LLR[UNIMOD:7]AEELIQEIQR;LLR[UNIMOD:7]AEELIQEIQR;LLR[UNIMOD:7]AEELIQEIQR;LLR[UNIMOD:7]AEELIQEIQR;LLR[UNIMOD:7]AEELIQEIQR;LLR[UNIMOD:7]AEELIQEIQR;LLR[UNIMOD:7]AEELIQEIQR;LLR[UNIMOD:7]AEELIQEIQR;LLR[UNIMOD:7]AEELIQEIQR;LLR[UNIMOD:7]AEELIQEIQR;LLR[UNIMOD:7]AEELIQEIQR	KAKLLrAEELI	0	0	0	0	0	0	0	190669234	0	109771266	0	88192630	0	0	0	0	0	217491684	0	0
Q9H5N1_R182	KAKLLRAEELIQEIQrRPRHAPSLHGSTELL	Q9H5N1;Q9H5N1;Q9H5N1;Q9H5N1;Q9H5N1;Q9H5N1;Q9H5N1	RABEP2;RABPT5B	AEELIQEIQR[UNIMOD:7]R;AEELIQEIQR[UNIMOD:7]R;AEELIQEIQR[UNIMOD:7]R;AEELIQEIQR[UNIMOD:7]R;AEELIQEIQR[UNIMOD:7]R;AEELIQEIQR[UNIMOD:7]R;AEELIQEIQR[UNIMOD:7]R	IQEIQrRPRHA	0	0	0	0	0	0	0	0	0	0	0	0	0	788461512	0	0	0	0	0	0
Q9H5N1_R311	QTEGRQLQKDLESVSrERDELQEGLRRSNED	Q9H5N1;Q9H5N1;Q9H5N1;Q9H5N1;Q9H5N1;Q9H5N1;Q9H5N1;Q9H5N1;Q9H5N1;Q9H5N1;Q9H5N1;Q9H5N1;Q9H5N1;Q9H5N1;Q9H5N1;Q9H5N1;Q9H5N1;Q9H5N1;Q9H5N1	RABEP2;RABPT5B	DLESVSR[UNIMOD:7]ER[UNIMOD:7]DELQEGLR;DLESVSR[UNIMOD:7]ER[UNIMOD:7]DELQEGLR;DLESVSR[UNIMOD:7]ER[UNIMOD:7]DELQEGLR;DLESVSR[UNIMOD:7]ER[UNIMOD:7]DELQEGLR;DLESVSR[UNIMOD:7]ER[UNIMOD:7]DELQEGLR;DLESVSR[UNIMOD:7]ER[UNIMOD:7]DELQEGLR;DLESVSR[UNIMOD:7]ER[UNIMOD:7]DELQEGLR;DLESVSR[UNIMOD:7]ER[UNIMOD:7]DELQEGLR;DLESVSR[UNIMOD:7]ER[UNIMOD:7]DELQEGLR;DLESVSR[UNIMOD:7]ER[UNIMOD:7]DELQEGLR;DLESVSR[UNIMOD:7]ER[UNIMOD:7]DELQEGLR;DLESVSR[UNIMOD:7]ER[UNIMOD:7]DELQEGLR;DLESVSR[UNIMOD:7]ER[UNIMOD:7]DELQEGLR;DLESVSR[UNIMOD:7]ER[UNIMOD:7]DELQEGLR;DLESVSR[UNIMOD:7]ER[UNIMOD:7]DELQEGLR;DLESVSR[UNIMOD:7]ER[UNIMOD:7]DELQEGLR;DLESVSR[UNIMOD:7]ER[UNIMOD:7]DELQEGLR;DLESVSR[UNIMOD:7]ER[UNIMOD:7]DELQEGLRR;DLESVSR[UNIMOD:7]ER[UNIMOD:7]DELQEGLR	LESVSrERDEL	0	0	0	255052164	0	0	0	0	0	24862861	50062806	0	0	1.62301e+07	0	0	0	0	0	0
Q9H5N1_R313	EGRQLQKDLESVSRErDELQEGLRRSNEDCA	Q9H5N1;Q9H5N1;Q9H5N1;Q9H5N1;Q9H5N1;Q9H5N1;Q9H5N1;Q9H5N1;Q9H5N1;Q9H5N1;Q9H5N1;Q9H5N1;Q9H5N1;Q9H5N1;Q9H5N1;Q9H5N1;Q9H5N1;Q9H5N1;Q9H5N1;Q9H5N1	RABEP2;RABPT5B	DLESVSR[UNIMOD:7]ER[UNIMOD:7]DELQEGLR;DLESVSR[UNIMOD:7]ER[UNIMOD:7]DELQEGLR;DLESVSR[UNIMOD:7]ER[UNIMOD:7]DELQEGLR;DLESVSR[UNIMOD:7]ER[UNIMOD:7]DELQEGLR;DLESVSR[UNIMOD:7]ER[UNIMOD:7]DELQEGLR;DLESVSR[UNIMOD:7]ER[UNIMOD:7]DELQEGLR;DLESVSR[UNIMOD:7]ER[UNIMOD:7]DELQEGLR;ER[UNIMOD:7]DELQEGLR;DLESVSR[UNIMOD:7]ER[UNIMOD:7]DELQEGLR;DLESVSR[UNIMOD:7]ER[UNIMOD:7]DELQEGLR;DLESVSR[UNIMOD:7]ER[UNIMOD:7]DELQEGLR;DLESVSR[UNIMOD:7]ER[UNIMOD:7]DELQEGLR;DLESVSR[UNIMOD:7]ER[UNIMOD:7]DELQEGLR;DLESVSR[UNIMOD:7]ER[UNIMOD:7]DELQEGLR;DLESVSR[UNIMOD:7]ER[UNIMOD:7]DELQEGLR;DLESVSR[UNIMOD:7]ER[UNIMOD:7]DELQEGLR;DLESVSR[UNIMOD:7]ER[UNIMOD:7]DELQEGLR;DLESVSR[UNIMOD:7]ER[UNIMOD:7]DELQEGLR;DLESVSR[UNIMOD:7]ER[UNIMOD:7]DELQEGLRR;DLESVSR[UNIMOD:7]ER[UNIMOD:7]DELQEGLR	SVSRErDELQE	0	0	0	255052164	0	0	0	0	0	24862861	50062806	0	0	1.62301e+07	0	0	0	0	0	0
Q9H5N1_R44	EGANGEAESGELSRLrAELAGALAEMETMKA	Q9H5N1;Q9H5N1;Q9H5N1;Q9H5N1;Q9H5N1;Q9H5N1;Q9H5N1;Q9H5N1;Q9H5N1;Q9H5N1;Q9H5N1;Q9H5N1;Q9H5N1;Q9H5N1	RABEP2;RABPT5B	LR[UNIMOD:7]AELAGALAEMETMK;LR[UNIMOD:7]AELAGALAEMETMK;LR[UNIMOD:7]AELAGALAEMETMK;LR[UNIMOD:7]AELAGALAEMETMK;LR[UNIMOD:7]AELAGALAEMETMK;LR[UNIMOD:7]AELAGALAEMETMK;LR[UNIMOD:7]AELAGALAEMETMK;LR[UNIMOD:7]AELAGALAEMETMK;LR[UNIMOD:7]AELAGALAEMETMK;LR[UNIMOD:7]AELAGALAEMETMK;LR[UNIMOD:7]AELAGALAEMETMK;LR[UNIMOD:7]AELAGALAEMETMK;LR[UNIMOD:7]AELAGALAEMETMK;LR[UNIMOD:7]AELAGALAEMETMK	ELSRLrAELAG	0	0	0	0	0	0	0	0	0	0	0	101646128	0	0	0	0	0	220353816	0	0
Q9H5N1_R450	QEHGAERLRIEIVTLrEALEEETVARASLEG	Q9H5N1;Q9H5N1;Q9H5N1;Q9H5N1;Q9H5N1;Q9H5N1;Q9H5N1;Q9H5N1;Q9H5N1;Q9H5N1;Q9H5N1;Q9H5N1;Q9H5N1;Q9H5N1;Q9H5N1;Q9H5N1;Q9H5N1;Q9H5N1;Q9H5N1;Q9H5N1;Q9H5N1;Q9H5N1;Q9H5N1;Q9H5N1;Q9H5N1;Q9H5N1	RABEP2;RABPT5B	IEIVTLR[UNIMOD:7]EALEEETVAR;IEIVTLR[UNIMOD:7]EALEEETVAR;IEIVTLR[UNIMOD:7]EALEEETVAR;IEIVTLR[UNIMOD:7]EALEEETVAR;IEIVTLR[UNIMOD:7]EALEEETVAR;IEIVTLR[UNIMOD:7]EALEEETVAR;IEIVTLR[UNIMOD:7]EALEEETVAR;IEIVTLR[UNIMOD:7]EALEEETVAR;IEIVTLR[UNIMOD:7]EALEEETVAR;IEIVTLR[UNIMOD:7]EALEEETVAR;IEIVTLR[UNIMOD:7]EALEEETVAR;IEIVTLR[UNIMOD:7]EALEEETVAR;IEIVTLR[UNIMOD:7]EALEEETVAR;IEIVTLR[UNIMOD:7]EALEEETVAR;IEIVTLR[UNIMOD:7]EALEEETVAR;IEIVTLR[UNIMOD:7]EALEEETVAR;IEIVTLR[UNIMOD:7]EALEEETVAR;IEIVTLR[UNIMOD:7]EALEEETVAR;IEIVTLR[UNIMOD:7]EALEEETVAR;IEIVTLR[UNIMOD:7]EALEEETVAR;IEIVTLR[UNIMOD:7]EALEEETVAR;IEIVTLR[UNIMOD:7]EALEEETVAR;IEIVTLR[UNIMOD:7]EALEEETVAR;IEIVTLR[UNIMOD:7]EALEEETVAR;IEIVTLR[UNIMOD:7]EALEEETVAR;IEIVTLR[UNIMOD:7]EALEEETVAR	EIVTLrEALEE	0	0	0	0	1.2792e+07	0	35847420	1.15008e+07	8.90287e+06	3.01819e+07	23967904	0	0	0	0	0	0	0	0	0
Q9H5N1_R508	QEQSKAQLPDLLSEQrAKVLRLQAELETSEQ	Q9H5N1;Q9H5N1;Q9H5N1;Q9H5N1;Q9H5N1;Q9H5N1;Q9H5N1;Q9H5N1;Q9H5N1;Q9H5N1;Q9H5N1;Q9H5N1;Q9H5N1;Q9H5N1;Q9H5N1;Q9H5N1;Q9H5N1;Q9H5N1;Q9H5N1;Q9H5N1;Q9H5N1;Q9H5N1;Q9H5N1;Q9H5N1;Q9H5N1;Q9H5N1;Q9H5N1;Q9H5N1	RABEP2;RABPT5B	AQLPDLLSEQR[UNIMOD:7]AK;AQLPDLLSEQR[UNIMOD:7]AK;AQLPDLLSEQR[UNIMOD:7]AK;AQLPDLLSEQR[UNIMOD:7]AK;AQLPDLLSEQR[UNIMOD:7]AK;AQLPDLLSEQR[UNIMOD:7]AK;AQLPDLLSEQR[UNIMOD:7]AK;AQLPDLLSEQR[UNIMOD:7]AK;AQLPDLLSEQR[UNIMOD:7]AK;AQLPDLLSEQR[UNIMOD:7]AK;AQLPDLLSEQR[UNIMOD:7]AK;AQLPDLLSEQR[UNIMOD:7]AK;AQLPDLLSEQR[UNIMOD:7]AK;AQLPDLLSEQR[UNIMOD:7]AK;AQLPDLLSEQR[UNIMOD:7]AK;AQLPDLLSEQR[UNIMOD:7]AK;AQLPDLLSEQR[UNIMOD:7]AK;AQLPDLLSEQR[UNIMOD:7]AK;AQLPDLLSEQR[UNIMOD:7]AK;AQLPDLLSEQR[UNIMOD:7]AK;AQLPDLLSEQR[UNIMOD:7]AK;AQLPDLLSEQR[UNIMOD:7]AK;AQLPDLLSEQR[UNIMOD:7]AK;AQLPDLLSEQR[UNIMOD:7]AK;AQLPDLLSEQR[UNIMOD:7]AK;AQLPDLLSEQR[UNIMOD:7]AK;AQLPDLLSEQR[UNIMOD:7]AK;AQLPDLLSEQR[UNIMOD:7]AK	LLSEQrAKVLR	0	851775456	1040518112	355090272	0	0	0	0	0	0	0	0	0	0	0	0	0	0	0	0
Q9H5N1_R564	EQVRSIMDEAPLTDVrDIKDT__________	Q9H5N1;Q9H5N1;Q9H5N1;Q9H5N1;Q9H5N1;Q9H5N1;Q9H5N1;Q9H5N1;Q9H5N1;Q9H5N1;Q9H5N1;Q9H5N1;Q9H5N1;Q9H5N1;Q9H5N1;Q9H5N1;Q9H5N1;Q9H5N1;Q9H5N1;Q9H5N1;Q9H5N1;Q9H5N1;Q9H5N1;Q9H5N1;Q9H5N1;Q9H5N1;Q9H5N1;Q9H5N1;Q9H5N1;Q9H5N1;Q9H5N1;Q9H5N1;Q9H5N1;Q9H5N1;Q9H5N1;Q9H5N1;Q9H5N1;Q9H5N1;Q9H5N1;Q9H5N1;Q9H5N1;Q9H5N1;Q9H5N1	RABEP2;RABPT5B	SIMDEAPLTDVR[UNIMOD:7]DIK;SIMDEAPLTDVR[UNIMOD:7]DIKDT;SIMDEAPLTDVR[UNIMOD:7]DIK;SIMDEAPLTDVR[UNIMOD:7]DIKDT;SIMDEAPLTDVR[UNIMOD:7]DIK;SIMDEAPLTDVR[UNIMOD:7]DIKDT;SIMDEAPLTDVR[UNIMOD:7]DIKDT;SIMDEAPLTDVR[UNIMOD:7]DIKDT;SIMDEAPLTDVR[UNIMOD:7]DIK;SIMDEAPLTDVR[UNIMOD:7]DIK;SIMDEAPLTDVR[UNIMOD:7]DIKDT;SIMDEAPLTDVR[UNIMOD:7]DIK;SIMDEAPLTDVR[UNIMOD:7]DIKDT;SIMDEAPLTDVR[UNIMOD:7]DIK;SIMDEAPLTDVR[UNIMOD:7]DIK;SIMDEAPLTDVR[UNIMOD:7]DIKDT;SIMDEAPLTDVR[UNIMOD:7]DIK;SIMDEAPLTDVR[UNIMOD:7]DIKDT;SIMDEAPLTDVR[UNIMOD:7]DIKDT;SIMDEAPLTDVR[UNIMOD:7]DIK;SIMDEAPLTDVR[UNIMOD:7]DIK;SIMDEAPLTDVR[UNIMOD:7]DIKDT;SIMDEAPLTDVR[UNIMOD:7]DIKDT;SIMDEAPLTDVR[UNIMOD:7]DIK;SIMDEAPLTDVR[UNIMOD:7]DIKDT;SIMDEAPLTDVR[UNIMOD:7]DIK;SIMDEAPLTDVR[UNIMOD:7]DIKDT;SIMDEAPLTDVR[UNIMOD:7]DIK;SIMDEAPLTDVR[UNIMOD:7]DIKDT;SIMDEAPLTDVR[UNIMOD:7]DIK;SIMDEAPLTDVR[UNIMOD:7]DIKDT;SIMDEAPLTDVR[UNIMOD:7]DIK;SIMDEAPLTDVR[UNIMOD:7]DIKDT;SIMDEAPLTDVR[UNIMOD:7]DIK;SIMDEAPLTDVR[UNIMOD:7]DIKDT;SIMDEAPLTDVR[UNIMOD:7]DIKDT;SIMDEAPLTDVR[UNIMOD:7]DIKDT;SIMDEAPLTDVR[UNIMOD:7]DIKDT;SIMDEAPLTDVR[UNIMOD:7]DIKDT;SIMDEAPLTDVR[UNIMOD:7]DIKDT;SIMDEAPLTDVR[UNIMOD:7]DIKDT;SIMDEAPLTDVR[UNIMOD:7]DIKDT;SIMDEAPLTDVR[UNIMOD:7]DIKDT	PLTDVrDIKDT	0	0	0	145763695	0	0	0	0	83715694	124427505	0	5.44425e+07	0	71395540	0	0	0	0	0	0
Q9H5Q4_R198	WTADIPLKVVGMFPSrGEKRALWKLAYDLYS	Q9H5Q4;Q9H5Q4;Q9H5Q4;Q9H5Q4;Q9H5Q4;Q9H5Q4;Q9H5Q4;Q9H5Q4;Q9H5Q4;Q9H5Q4;Q9H5Q4;Q9H5Q4;Q9H5Q4;Q9H5Q4;Q9H5Q4;Q9H5Q4;Q9H5Q4;Q9H5Q4;Q9H5Q4;Q9H5Q4;Q9H5Q4;Q9H5Q4;Q9H5Q4;Q9H5Q4;Q9H5Q4;Q9H5Q4;Q9H5Q4;Q9H5Q4;Q9H5Q4;Q9H5Q4;Q9H5Q4;Q9H5Q4;Q9H5Q4;Q9H5Q4;Q9H5Q4;Q9H5Q4;Q9H5Q4;Q9H5Q4;Q9H5Q4;Q9H5Q4;Q9H5Q4;Q9H5Q4;Q9H5Q4;Q9H5Q4;Q9H5Q4;Q9H5Q4;Q9H5Q4;Q9H5Q4;Q9H5Q4;Q9H5Q4;Q9H5Q4;Q9H5Q4;Q9H5Q4;Q9H5Q4;Q9H5Q4	TFB2M;NS5ATP5	VVGMFPSR[UNIMOD:7]GEK;VVGMFPSR[UNIMOD:7]GEK;VVGMFPSR[UNIMOD:7]GEK;VVGMFPSR[UNIMOD:7]GEK;VVGMFPSR[UNIMOD:7]GEK;VVGMFPSR[UNIMOD:7]GEK;VVGMFPSR[UNIMOD:7]GEK;VVGMFPSR[UNIMOD:7]GEK;VVGMFPSR[UNIMOD:7]GEK;VVGMFPSR[UNIMOD:7]GEK;VVGMFPSR[UNIMOD:7]GEK;VVGMFPSR[UNIMOD:7]GEK;VVGMFPSR[UNIMOD:7]GEK;VVGMFPSR[UNIMOD:7]GEK;VVGMFPSR[UNIMOD:7]GEK;VVGMFPSR[UNIMOD:7]GEK;VVGMFPSR[UNIMOD:7]GEK;VVGMFPSR[UNIMOD:7]GEK;VVGMFPSR[UNIMOD:7]GEK;VVGMFPSR[UNIMOD:7]GEK;VVGMFPSR[UNIMOD:7]GEK;VVGMFPSR[UNIMOD:7]GEK;VVGMFPSR[UNIMOD:7]GEK;VVGMFPSR[UNIMOD:7]GEK;VVGMFPSR[UNIMOD:7]GEK;VVGMFPSR[UNIMOD:7]GEK;VVGMFPSR[UNIMOD:7]GEK;VVGMFPSR[UNIMOD:7]GEK;VVGMFPSR[UNIMOD:7]GEK;VVGMFPSR[UNIMOD:7]GEK;VVGMFPSR[UNIMOD:7]GEK;VVGMFPSR[UNIMOD:7]GEK;VVGMFPSR[UNIMOD:7]GEK;VVGMFPSR[UNIMOD:7]GEK;VVGMFPSR[UNIMOD:7]GEK;VVGMFPSR[UNIMOD:7]GEK;VVGMFPSR[UNIMOD:7]GEK;VVGMFPSR[UNIMOD:7]GEK;VVGMFPSR[UNIMOD:7]GEK;VVGMFPSR[UNIMOD:7]GEK;VVGMFPSR[UNIMOD:7]GEK;VVGMFPSR[UNIMOD:7]GEK;VVGMFPSR[UNIMOD:7]GEK;VVGMFPSR[UNIMOD:7]GEK;VVGMFPSR[UNIMOD:7]GEK;VVGMFPSR[UNIMOD:7]GEK;VVGMFPSR[UNIMOD:7]GEK;VVGMFPSR[UNIMOD:7]GEK;VVGMFPSR[UNIMOD:7]GEK;VVGMFPSR[UNIMOD:7]GEK;VVGMFPSR[UNIMOD:7]GEK;VVGMFPSR[UNIMOD:7]GEK;VVGMFPSR[UNIMOD:7]GEK;VVGMFPSR[UNIMOD:7]GEK;VVGMFPSR[UNIMOD:7]GEK	GMFPSrGEKRA	0	0	0	0	0	0	214977760	216719669	0	183989885	0	0	0	0	273067772	286963908	0	0	434985408	244872048
Q9H5Q4_R304	LDQLQQKLYLIQMIPrQNLFTKNLTPMNYNI	Q9H5Q4;Q9H5Q4;Q9H5Q4;Q9H5Q4;Q9H5Q4;Q9H5Q4;Q9H5Q4;Q9H5Q4;Q9H5Q4;Q9H5Q4;Q9H5Q4;Q9H5Q4;Q9H5Q4;Q9H5Q4	TFB2M;NS5ATP5	LYLIQMIPR[UNIMOD:7]QNLFTK;LYLIQMIPR[UNIMOD:7]QNLFTK;LYLIQMIPR[UNIMOD:7]QNLFTK;LYLIQMIPR[UNIMOD:7]QNLFTK;LYLIQMIPR[UNIMOD:7]QNLFTK;LYLIQMIPR[UNIMOD:7]QNLFTK;LYLIQMIPR[UNIMOD:7]QNLFTK;LYLIQMIPR[UNIMOD:7]QNLFTK;LYLIQMIPR[UNIMOD:7]QNLFTK;LYLIQMIPR[UNIMOD:7]QNLFTK;LYLIQMIPR[UNIMOD:7]QNLFTK;LYLIQMIPR[UNIMOD:7]QNLFTK;LYLIQMIPR[UNIMOD:7]QNLFTK;LYLIQMIPR[UNIMOD:7]QNLFTK	IQMIPrQNLFT	0	569005536	342395040	0	0	0	0	0	0	0	0	0	0	0	0	0	0	0	0	111682026
Q9H5V9_R172	VTVSTIDEEEEEIEArEVADSYAQNAKVIEK	Q9H5V9;Q9H5V9;Q9H5V9;Q9H5V9;Q9H5V9;Q9H5V9;Q9H5V9;Q9H5V9;Q9H5V9;Q9H5V9;Q9H5V9;Q9H5V9;Q9H5V9;Q9H5V9;Q9H5V9;Q9H5V9;Q9H5V9;Q9H5V9;Q9H5V9;Q9H5V9;Q9H5V9;Q9H5V9;Q9H5V9;Q9H5V9;Q9H5V9;Q9H5V9	STEEP1;CXorf56	FSSVTVSTIDEEEEEIEAR[UNIMOD:7]EVADSYAQNAK;FSSVTVSTIDEEEEEIEAR[UNIMOD:7]EVADSYAQNAK;FSSVTVSTIDEEEEEIEAR[UNIMOD:7]EVADSYAQNAK;FSSVTVSTIDEEEEEIEAR[UNIMOD:7]EVADSYAQNAK;FSSVTVSTIDEEEEEIEAR[UNIMOD:7]EVADSYAQNAK;FSSVTVSTIDEEEEEIEAR[UNIMOD:7]EVADSYAQNAK;FSSVTVSTIDEEEEEIEAR[UNIMOD:7]EVADSYAQNAK;FSSVTVSTIDEEEEEIEAR[UNIMOD:7]EVADSYAQNAK;FSSVTVSTIDEEEEEIEAR[UNIMOD:7]EVADSYAQNAK;FSSVTVSTIDEEEEEIEAR[UNIMOD:7]EVADSYAQNAK;FSSVTVSTIDEEEEEIEAR[UNIMOD:7]EVADSYAQNAK;FSSVTVSTIDEEEEEIEAR[UNIMOD:7]EVADSYAQNAK;FSSVTVSTIDEEEEEIEAR[UNIMOD:7]EVADSYAQNAK;FSSVTVSTIDEEEEEIEAR[UNIMOD:7]EVADSYAQNAK;FSSVTVSTIDEEEEEIEAR[UNIMOD:7]EVADSYAQNAK;FSSVTVSTIDEEEEEIEAR[UNIMOD:7]EVADSYAQNAK;FSSVTVSTIDEEEEEIEAR[UNIMOD:7]EVADSYAQNAK;FSSVTVSTIDEEEEEIEAR[UNIMOD:7]EVADSYAQNAK;FSSVTVSTIDEEEEEIEAR[UNIMOD:7]EVADSYAQNAK;FSSVTVSTIDEEEEEIEAR[UNIMOD:7]EVADSYAQNAK;FSSVTVSTIDEEEEEIEAR[UNIMOD:7]EVADSYAQNAK;FSSVTVSTIDEEEEEIEAR[UNIMOD:7]EVADSYAQNAK;FSSVTVSTIDEEEEEIEAR[UNIMOD:7]EVADSYAQNAK;FSSVTVSTIDEEEEEIEAR[UNIMOD:7]EVADSYAQNAK;FSSVTVSTIDEEEEEIEAR[UNIMOD:7]EVADSYAQNAK;FSSVTVSTIDEEEEEIEAR[UNIMOD:7]EVADSYAQNAK	EEIEArEVADS	0	7.13798e+07	0	0	0	0	0	0	0	0	0	0	0	0	0	0	0	0	0	0
Q9H5V9_R197	AKVIEKQLERKGMSKrRLQELAELEAKKAKM	Q9H5V9;Q9H5V9;Q9H5V9;Q9H5V9;Q9H5V9;Q9H5V9;Q9H5V9;Q9H5V9;Q9H5V9;Q9H5V9;Q9H5V9;Q9H5V9;Q9H5V9;Q9H5V9;Q9H5V9;Q9H5V9;Q9H5V9;Q9H5V9;Q9H5V9;Q9H5V9;Q9H5V9;Q9H5V9;Q9H5V9;Q9H5V9;Q9H5V9;Q9H5V9;Q9H5V9;Q9H5V9;Q9H5V9;Q9H5V9;Q9H5V9;Q9H5V9;Q9H5V9;Q9H5V9;Q9H5V9;Q9H5V9;Q9H5V9;Q9H5V9;Q9H5V9;Q9H5V9;Q9H5V9;Q9H5V9;Q9H5V9;Q9H5V9;Q9H5V9;Q9H5V9;Q9H5V9;Q9H5V9;Q9H5V9;Q9H5V9	STEEP1;CXorf56	R[UNIMOD:7]R[UNIMOD:7]LQELAELEAK;R[UNIMOD:7]R[UNIMOD:7]LQELAELEAK;R[UNIMOD:7]R[UNIMOD:7]LQELAELEAK;R[UNIMOD:7]R[UNIMOD:7]LQELAELEAK;R[UNIMOD:7]R[UNIMOD:7]LQELAELEAK;R[UNIMOD:7]R[UNIMOD:7]LQELAELEAK;R[UNIMOD:7]R[UNIMOD:7]LQELAELEAK;R[UNIMOD:7]R[UNIMOD:7]LQELAELEAK;R[UNIMOD:7]R[UNIMOD:7]LQELAELEAK;R[UNIMOD:7]R[UNIMOD:7]LQELAELEAK;R[UNIMOD:7]R[UNIMOD:7]LQELAELEAK;R[UNIMOD:7]R[UNIMOD:7]LQELAELEAK;R[UNIMOD:7]R[UNIMOD:7]LQELAELEAK;R[UNIMOD:7]R[UNIMOD:7]LQELAELEAK;R[UNIMOD:7]R[UNIMOD:7]LQELAELEAK;R[UNIMOD:7]R[UNIMOD:7]LQELAELEAK;R[UNIMOD:7]R[UNIMOD:7]LQELAELEAK;R[UNIMOD:7]R[UNIMOD:7]LQELAELEAK;R[UNIMOD:7]R[UNIMOD:7]LQELAELEAK;R[UNIMOD:7]R[UNIMOD:7]LQELAELEAK;R[UNIMOD:7]R[UNIMOD:7]LQELAELEAK;R[UNIMOD:7]R[UNIMOD:7]LQELAELEAK;R[UNIMOD:7]R[UNIMOD:7]LQELAELEAK;R[UNIMOD:7]R[UNIMOD:7]LQELAELEAK;R[UNIMOD:7]R[UNIMOD:7]LQELAELEAK;R[UNIMOD:7]R[UNIMOD:7]LQELAELEAK;R[UNIMOD:7]R[UNIMOD:7]LQELAELEAK;R[UNIMOD:7]R[UNIMOD:7]LQELAELEAK;R[UNIMOD:7]R[UNIMOD:7]LQELAELEAK;R[UNIMOD:7]R[UNIMOD:7]LQELAELEAK;R[UNIMOD:7]R[UNIMOD:7]LQELAELEAK;R[UNIMOD:7]R[UNIMOD:7]LQELAELEAK;R[UNIMOD:7]R[UNIMOD:7]LQELAELEAK;R[UNIMOD:7]R[UNIMOD:7]LQELAELEAK;R[UNIMOD:7]R[UNIMOD:7]LQELAELEAK;R[UNIMOD:7]R[UNIMOD:7]LQELAELEAK;R[UNIMOD:7]R[UNIMOD:7]LQELAELEAK;R[UNIMOD:7]R[UNIMOD:7]LQELAELEAK;R[UNIMOD:7]R[UNIMOD:7]LQELAELEAK;R[UNIMOD:7]R[UNIMOD:7]LQELAELEAK;R[UNIMOD:7]R[UNIMOD:7]LQELAELEAK;R[UNIMOD:7]R[UNIMOD:7]LQELAELEAK;R[UNIMOD:7]R[UNIMOD:7]LQELAELEAK;R[UNIMOD:7]RLQELAELEAK;R[UNIMOD:7]R[UNIMOD:7]LQELAELEAK;R[UNIMOD:7]R[UNIMOD:7]LQELAELEAK;R[UNIMOD:7]R[UNIMOD:7]LQELAELEAK;R[UNIMOD:7]R[UNIMOD:7]LQELAELEAK;R[UNIMOD:7]R[UNIMOD:7]LQELAELEAK;R[UNIMOD:7]R[UNIMOD:7]LQELAELEAK	KGMSKrRLQEL	0	1117106728	579081632	0	366632648	0	154061308	0	0	247532516	290877176	0	0	315906572	0	0	0	0	0	0
Q9H5V9_R198	KVIEKQLERKGMSKRrLQELAELEAKKAKMK	Q9H5V9;Q9H5V9;Q9H5V9;Q9H5V9;Q9H5V9;Q9H5V9;Q9H5V9;Q9H5V9;Q9H5V9;Q9H5V9;Q9H5V9;Q9H5V9;Q9H5V9;Q9H5V9;Q9H5V9;Q9H5V9;Q9H5V9;Q9H5V9;Q9H5V9;Q9H5V9;Q9H5V9;Q9H5V9;Q9H5V9;Q9H5V9;Q9H5V9;Q9H5V9;Q9H5V9;Q9H5V9;Q9H5V9;Q9H5V9;Q9H5V9;Q9H5V9;Q9H5V9;Q9H5V9;Q9H5V9;Q9H5V9;Q9H5V9;Q9H5V9;Q9H5V9;Q9H5V9;Q9H5V9;Q9H5V9;Q9H5V9;Q9H5V9;Q9H5V9;Q9H5V9;Q9H5V9;Q9H5V9;Q9H5V9;Q9H5V9	STEEP1;CXorf56	R[UNIMOD:7]R[UNIMOD:7]LQELAELEAK;R[UNIMOD:7]R[UNIMOD:7]LQELAELEAK;R[UNIMOD:7]R[UNIMOD:7]LQELAELEAK;R[UNIMOD:7]R[UNIMOD:7]LQELAELEAK;R[UNIMOD:7]R[UNIMOD:7]LQELAELEAK;R[UNIMOD:7]R[UNIMOD:7]LQELAELEAK;R[UNIMOD:7]R[UNIMOD:7]LQELAELEAK;R[UNIMOD:7]R[UNIMOD:7]LQELAELEAK;R[UNIMOD:7]LQELAELEAK;R[UNIMOD:7]R[UNIMOD:7]LQELAELEAK;R[UNIMOD:7]R[UNIMOD:7]LQELAELEAK;R[UNIMOD:7]R[UNIMOD:7]LQELAELEAK;R[UNIMOD:7]R[UNIMOD:7]LQELAELEAK;R[UNIMOD:7]R[UNIMOD:7]LQELAELEAK;R[UNIMOD:7]R[UNIMOD:7]LQELAELEAK;R[UNIMOD:7]R[UNIMOD:7]LQELAELEAK;R[UNIMOD:7]R[UNIMOD:7]LQELAELEAK;R[UNIMOD:7]R[UNIMOD:7]LQELAELEAK;R[UNIMOD:7]R[UNIMOD:7]LQELAELEAK;R[UNIMOD:7]R[UNIMOD:7]LQELAELEAK;R[UNIMOD:7]R[UNIMOD:7]LQELAELEAK;R[UNIMOD:7]R[UNIMOD:7]LQELAELEAK;R[UNIMOD:7]R[UNIMOD:7]LQELAELEAK;R[UNIMOD:7]R[UNIMOD:7]LQELAELEAK;R[UNIMOD:7]R[UNIMOD:7]LQELAELEAK;R[UNIMOD:7]R[UNIMOD:7]LQELAELEAK;R[UNIMOD:7]R[UNIMOD:7]LQELAELEAK;R[UNIMOD:7]R[UNIMOD:7]LQELAELEAK;R[UNIMOD:7]R[UNIMOD:7]LQELAELEAK;R[UNIMOD:7]R[UNIMOD:7]LQELAELEAK;R[UNIMOD:7]R[UNIMOD:7]LQELAELEAK;R[UNIMOD:7]R[UNIMOD:7]LQELAELEAK;R[UNIMOD:7]R[UNIMOD:7]LQELAELEAK;R[UNIMOD:7]R[UNIMOD:7]LQELAELEAK;R[UNIMOD:7]R[UNIMOD:7]LQELAELEAK;R[UNIMOD:7]R[UNIMOD:7]LQELAELEAK;R[UNIMOD:7]R[UNIMOD:7]LQELAELEAK;R[UNIMOD:7]R[UNIMOD:7]LQELAELEAK;R[UNIMOD:7]R[UNIMOD:7]LQELAELEAK;R[UNIMOD:7]R[UNIMOD:7]LQELAELEAK;R[UNIMOD:7]R[UNIMOD:7]LQELAELEAK;R[UNIMOD:7]R[UNIMOD:7]LQELAELEAK;R[UNIMOD:7]R[UNIMOD:7]LQELAELEAK;R[UNIMOD:7]R[UNIMOD:7]LQELAELEAK;R[UNIMOD:7]R[UNIMOD:7]LQELAELEAK;R[UNIMOD:7]R[UNIMOD:7]LQELAELEAK;R[UNIMOD:7]R[UNIMOD:7]LQELAELEAK;R[UNIMOD:7]R[UNIMOD:7]LQELAELEAK;R[UNIMOD:7]R[UNIMOD:7]LQELAELEAK;R[UNIMOD:7]R[UNIMOD:7]LQELAELEAK	GMSKRrLQELA	0	1117106728	579081632	0	366632648	0	154061308	0	0	247532516	290877176	0	0	315906572	0	0	0	0	0	0
Q9H5V9_R80	AHKFCNTEDEETMYLrRPEGIERQYRKKCAK	Q9H5V9;Q9H5V9;Q9H5V9;Q9H5V9;Q9H5V9;Q9H5V9;Q9H5V9;Q9H5V9;Q9H5V9;Q9H5V9;Q9H5V9;Q9H5V9;Q9H5V9;Q9H5V9	STEEP1;CXorf56	FCNTEDEETMYLR[UNIMOD:7]R[UNIMOD:7]PEGIER;FCNTEDEETMYLR[UNIMOD:7]R[UNIMOD:7]PEGIER;FCNTEDEETMYLR[UNIMOD:7]R[UNIMOD:7]PEGIER;FCNTEDEETMYLR[UNIMOD:7]RPEGIER;FCNTEDEETMYLR[UNIMOD:7]RPEGIER;FCNTEDEETMYLR[UNIMOD:7]RPEGIER;FCNTEDEETMYLR[UNIMOD:7]RPEGIER;FCNTEDEETMYLR[UNIMOD:7]RPEGIER;FCNTEDEETMYLR[UNIMOD:7]R[UNIMOD:7]PEGIER;FCNTEDEETMYLR[UNIMOD:7]RPEGIER;FCNTEDEETMYLR[UNIMOD:7]RPEGIER;FCNTEDEETMYLR[UNIMOD:7]RPEGIER;FCNTEDEETMYLR[UNIMOD:7]RPEGIER;FCNTEDEETMYLR[UNIMOD:7]RPEGIER	ETMYLrRPEGI	0	0	125515040	0	138165300	0	0	0	0	0	0	0	0	0	0	0	0	0	0	0
Q9H5V9_R81	HKFCNTEDEETMYLRrPEGIERQYRKKCAKC	Q9H5V9;Q9H5V9;Q9H5V9;Q9H5V9	STEEP1;CXorf56	FCNTEDEETMYLR[UNIMOD:7]R[UNIMOD:7]PEGIER;FCNTEDEETMYLR[UNIMOD:7]R[UNIMOD:7]PEGIER;FCNTEDEETMYLR[UNIMOD:7]R[UNIMOD:7]PEGIER;FCNTEDEETMYLR[UNIMOD:7]R[UNIMOD:7]PEGIER	TMYLRrPEGIE	0	0	125515040	0	0	0	0	0	0	0	0	0	0	0	0	0	0	0	0	0
Q9H6B4_R184	IREKEGEDERLPPKSrIDYNHPGRVLLQNLT	Q9H6B4;Q9H6B4;Q9H6B4;Q9H6B4;Q9H6B4;Q9H6B4;Q9H6B4;Q9H6B4;Q9H6B4;Q9H6B4;Q9H6B4;Q9H6B4;Q9H6B4;Q9H6B4;Q9H6B4;Q9H6B4;Q9H6B4;Q9H6B4;Q9H6B4;Q9H6B4;Q9H6B4;Q9H6B4;Q9H6B4;Q9H6B4;Q9H6B4;Q9H6B4;Q9H6B4;Q9H6B4;Q9H6B4;Q9H6B4;Q9H6B4;Q9H6B4;Q9H6B4;Q9H6B4;Q9H6B4;Q9H6B4;Q9H6B4;Q9H6B4;Q9H6B4;Q9H6B4;Q9H6B4;Q9H6B4;Q9H6B4;Q9H6B4;Q9H6B4;Q9H6B4;Q9H6B4;Q9H6B4;Q9H6B4;Q9H6B4;Q9H6B4;Q9H6B4;Q9H6B4;Q9H6B4;Q9H6B4;Q9H6B4	CLMP;ACAM;ASAM;UNQ318/PRO363	SR[UNIMOD:7]IDYNHPGR;SR[UNIMOD:7]IDYNHPGR;SR[UNIMOD:7]IDYNHPGR;SR[UNIMOD:7]IDYNHPGR;SR[UNIMOD:7]IDYNHPGR;SR[UNIMOD:7]IDYNHPGR;SR[UNIMOD:7]IDYNHPGR;SR[UNIMOD:7]IDYNHPGR;SR[UNIMOD:7]IDYNHPGR;SR[UNIMOD:7]IDYNHPGR;SR[UNIMOD:7]IDYNHPGR;SR[UNIMOD:7]IDYNHPGR;SR[UNIMOD:7]IDYNHPGR;SR[UNIMOD:7]IDYNHPGR;SR[UNIMOD:7]IDYNHPGR;SR[UNIMOD:7]IDYNHPGR;SR[UNIMOD:7]IDYNHPGR;SR[UNIMOD:7]IDYNHPGR;SR[UNIMOD:7]IDYNHPGR;SR[UNIMOD:7]IDYNHPGR;SR[UNIMOD:7]IDYNHPGR;SR[UNIMOD:7]IDYNHPGR;SR[UNIMOD:7]IDYNHPGR;SR[UNIMOD:7]IDYNHPGR;SR[UNIMOD:7]IDYNHPGR;SR[UNIMOD:7]IDYNHPGR;SR[UNIMOD:7]IDYNHPGR;SR[UNIMOD:7]IDYNHPGR;SR[UNIMOD:7]IDYNHPGR;SR[UNIMOD:7]IDYNHPGR;SR[UNIMOD:7]IDYNHPGR;SR[UNIMOD:7]IDYNHPGR;SR[UNIMOD:7]IDYNHPGR;SR[UNIMOD:7]IDYNHPGR;SR[UNIMOD:7]IDYNHPGR;SR[UNIMOD:7]IDYNHPGR;SR[UNIMOD:7]IDYNHPGR;SR[UNIMOD:7]IDYNHPGR;SR[UNIMOD:7]IDYNHPGR;SR[UNIMOD:7]IDYNHPGR;SR[UNIMOD:7]IDYNHPGR;SR[UNIMOD:7]IDYNHPGR;SR[UNIMOD:7]IDYNHPGR;SR[UNIMOD:7]IDYNHPGR;SR[UNIMOD:7]IDYNHPGR;SR[UNIMOD:7]IDYNHPGR;SR[UNIMOD:7]IDYNHPGR;SR[UNIMOD:7]IDYNHPGR;SR[UNIMOD:7]IDYNHPGR;SR[UNIMOD:7]IDYNHPGR;SR[UNIMOD:7]IDYNHPGR;SR[UNIMOD:7]IDYNHPGR;SR[UNIMOD:7]IDYNHPGR;SR[UNIMOD:7]IDYNHPGR;SR[UNIMOD:7]IDYNHPGR;SR[UNIMOD:7]IDYNHPGR	LPPKSrIDYNH	0	0	0	0	0	0	0	108755088	105754123	83181607	151588574	0	0	73370215	0	0	73867767	0	80320409	0
Q9H6B4_R368	LTKAETTPSMIPSQSrAFQTV__________	Q9H6B4;Q9H6B4;Q9H6B4;Q9H6B4;Q9H6B4;Q9H6B4;Q9H6B4;Q9H6B4;Q9H6B4;Q9H6B4;Q9H6B4;Q9H6B4;Q9H6B4;Q9H6B4;Q9H6B4;Q9H6B4;Q9H6B4;Q9H6B4;Q9H6B4;Q9H6B4;Q9H6B4;Q9H6B4;Q9H6B4;Q9H6B4;Q9H6B4;Q9H6B4;Q9H6B4;Q9H6B4;Q9H6B4;Q9H6B4;Q9H6B4;Q9H6B4;Q9H6B4;Q9H6B4;Q9H6B4;Q9H6B4;Q9H6B4;Q9H6B4;Q9H6B4;Q9H6B4;Q9H6B4;Q9H6B4;Q9H6B4;Q9H6B4;Q9H6B4;Q9H6B4;Q9H6B4;Q9H6B4;Q9H6B4;Q9H6B4;Q9H6B4;Q9H6B4;Q9H6B4;Q9H6B4;Q9H6B4;Q9H6B4;Q9H6B4	CLMP;ACAM;ASAM;UNQ318/PRO363	AETTPSMIPSQSR[UNIMOD:7]AFQTV;AETTPSMIPSQSR[UNIMOD:7]AFQTV;AETTPSMIPSQSR[UNIMOD:7]AFQTV;AETTPSMIPSQSR[UNIMOD:7]AFQTV;AETTPSMIPSQSR[UNIMOD:7]AFQTV;AETTPSMIPSQSR[UNIMOD:7]AFQTV;AETTPSMIPSQSR[UNIMOD:7]AFQTV;AETTPSMIPSQSR[UNIMOD:7]AFQTV;AETTPSMIPSQSR[UNIMOD:7]AFQTV;AETTPSMIPSQSR[UNIMOD:7]AFQTV;AETTPSMIPSQSR[UNIMOD:7]AFQTV;AETTPSMIPSQSR[UNIMOD:7]AFQTV;AETTPSMIPSQSR[UNIMOD:7]AFQTV;AETTPSMIPSQSR[UNIMOD:7]AFQTV;AETTPSMIPSQSR[UNIMOD:7]AFQTV;AETTPSMIPSQSR[UNIMOD:7]AFQTV;AETTPSMIPSQSR[UNIMOD:7]AFQTV;AETTPSMIPSQSR[UNIMOD:7]AFQTV;AETTPSMIPSQSR[UNIMOD:7]AFQTV;AETTPSMIPSQSR[UNIMOD:7]AFQTV;AETTPSMIPSQSR[UNIMOD:7]AFQTV;AETTPSMIPSQSR[UNIMOD:7]AFQTV;AETTPSMIPSQSR[UNIMOD:7]AFQTV;AETTPSMIPSQSR[UNIMOD:7]AFQTV;AETTPSMIPSQSR[UNIMOD:7]AFQTV;AETTPSMIPSQSR[UNIMOD:7]AFQTV;AETTPSMIPSQSR[UNIMOD:7]AFQTV;AETTPSMIPSQSR[UNIMOD:7]AFQTV;AETTPSMIPSQSR[UNIMOD:7]AFQTV;AETTPSMIPSQSR[UNIMOD:7]AFQTV;AETTPSMIPSQSR[UNIMOD:7]AFQTV;AETTPSMIPSQSR[UNIMOD:7]AFQTV;AETTPSMIPSQSR[UNIMOD:7]AFQTV;AETTPSMIPSQSR[UNIMOD:7]AFQTV;AETTPSMIPSQSR[UNIMOD:7]AFQTV;AETTPSMIPSQSR[UNIMOD:7]AFQTV;AETTPSMIPSQSR[UNIMOD:7]AFQTV;AETTPSMIPSQSR[UNIMOD:7]AFQTV;AETTPSMIPSQSR[UNIMOD:7]AFQTV;AETTPSMIPSQSR[UNIMOD:7]AFQTV;AETTPSMIPSQSR[UNIMOD:7]AFQTV;AETTPSMIPSQSR[UNIMOD:7]AFQTV;AETTPSMIPSQSR[UNIMOD:7]AFQTV;AETTPSMIPSQSR[UNIMOD:7]AFQTV;AETTPSMIPSQSR[UNIMOD:7]AFQTV;AETTPSMIPSQSR[UNIMOD:7]AFQTV;AETTPSMIPSQSR[UNIMOD:7]AFQTV;AETTPSMIPSQSR[UNIMOD:7]AFQTV;AETTPSMIPSQSR[UNIMOD:7]AFQTV;AETTPSMIPSQSR[UNIMOD:7]AFQTV;AETTPSMIPSQSR[UNIMOD:7]AFQTV;AETTPSMIPSQSR[UNIMOD:7]AFQTV;AETTPSMIPSQSR[UNIMOD:7]AFQTV;AETTPSMIPSQSR[UNIMOD:7]AFQTV;AETTPSMIPSQSR[UNIMOD:7]AFQTV;AETTPSMIPSQSR[UNIMOD:7]AFQTV;AETTPSMIPSQSR[UNIMOD:7]AFQTV	IPSQSrAFQTV	0	485553048	0	219348704	264498824	0	0	99610036	0	88534774	0	0	0	122156368	9.90895e+07	128836275	99142524	197945342	126792098	87344294
Q9H6D7_R134	LLVTELMRLLGPSQErEIPPLLGLEKADLLE	Q9H6D7;Q9H6D7;Q9H6D7;Q9H6D7;Q9H6D7;Q9H6D7;Q9H6D7;Q9H6D7;Q9H6D7;Q9H6D7;Q9H6D7;Q9H6D7;Q9H6D7;Q9H6D7;Q9H6D7;Q9H6D7;Q9H6D7;Q9H6D7;Q9H6D7;Q9H6D7;Q9H6D7;Q9H6D7;Q9H6D7;Q9H6D7;Q9H6D7;Q9H6D7;Q9H6D7;Q9H6D7;Q9H6D7;Q9H6D7;Q9H6D7;Q9H6D7;Q9H6D7;Q9H6D7;Q9H6D7;Q9H6D7;Q9H6D7;Q9H6D7;Q9H6D7;Q9H6D7;Q9H6D7;Q9H6D7;Q9H6D7;Q9H6D7;Q9H6D7;Q9H6D7;Q9H6D7;Q9H6D7;Q9H6D7;Q9H6D7;Q9H6D7;Q9H6D7;Q9H6D7;Q9H6D7;Q9H6D7;Q9H6D7;Q9H6D7;Q9H6D7;Q9H6D7;Q9H6D7;Q9H6D7;Q9H6D7;Q9H6D7;Q9H6D7;Q9H6D7;Q9H6D7;Q9H6D7	HAUS4;C14orf94	LLGPSQER[UNIMOD:7]EIPPLLGLEK;LLGPSQER[UNIMOD:7]EIPPLLGLEK;LLGPSQER[UNIMOD:7]EIPPLLGLEK;LLGPSQER[UNIMOD:7]EIPPLLGLEK;LLGPSQER[UNIMOD:7]EIPPLLGLEK;LLGPSQER[UNIMOD:7]EIPPLLGLEK;LLGPSQER[UNIMOD:7]EIPPLLGLEK;LLGPSQER[UNIMOD:7]EIPPLLGLEK;LLGPSQER[UNIMOD:7]EIPPLLGLEK;LLGPSQER[UNIMOD:7]EIPPLLGLEK;LLGPSQER[UNIMOD:7]EIPPLLGLEK;LLGPSQER[UNIMOD:7]EIPPLLGLEK;LLGPSQER[UNIMOD:7]EIPPLLGLEK;LLGPSQER[UNIMOD:7]EIPPLLGLEK;LLGPSQER[UNIMOD:7]EIPPLLGLEK;LLGPSQER[UNIMOD:7]EIPPLLGLEK;LLGPSQER[UNIMOD:7]EIPPLLGLEK;LLGPSQER[UNIMOD:7]EIPPLLGLEK;LLGPSQER[UNIMOD:7]EIPPLLGLEK;LLGPSQER[UNIMOD:7]EIPPLLGLEK;LLGPSQER[UNIMOD:7]EIPPLLGLEK;LLGPSQER[UNIMOD:7]EIPPLLGLEK;LLGPSQER[UNIMOD:7]EIPPLLGLEK;LLGPSQER[UNIMOD:7]EIPPLLGLEK;LLGPSQER[UNIMOD:7]EIPPLLGLEK;LLGPSQER[UNIMOD:7]EIPPLLGLEK;LLGPSQER[UNIMOD:7]EIPPLLGLEK;LLGPSQER[UNIMOD:7]EIPPLLGLEK;LLGPSQER[UNIMOD:7]EIPPLLGLEK;LLGPSQER[UNIMOD:7]EIPPLLGLEK;LLGPSQER[UNIMOD:7]EIPPLLGLEK;LLGPSQER[UNIMOD:7]EIPPLLGLEK;LLGPSQER[UNIMOD:7]EIPPLLGLEK;LLGPSQER[UNIMOD:7]EIPPLLGLEK;LLGPSQER[UNIMOD:7]EIPPLLGLEK;LLGPSQER[UNIMOD:7]EIPPLLGLEK;LLGPSQER[UNIMOD:7]EIPPLLGLEK;LLGPSQER[UNIMOD:7]EIPPLLGLEK;LLGPSQER[UNIMOD:7]EIPPLLGLEK;LLGPSQER[UNIMOD:7]EIPPLLGLEK;LLGPSQER[UNIMOD:7]EIPPLLGLEK;LLGPSQER[UNIMOD:7]EIPPLLGLEK;LLGPSQER[UNIMOD:7]EIPPLLGLEK;LLGPSQER[UNIMOD:7]EIPPLLGLEK;LLGPSQER[UNIMOD:7]EIPPLLGLEK;LLGPSQER[UNIMOD:7]EIPPLLGLEK;LLGPSQER[UNIMOD:7]EIPPLLGLEK;LLGPSQER[UNIMOD:7]EIPPLLGLEK;LLGPSQER[UNIMOD:7]EIPPLLGLEK;LLGPSQER[UNIMOD:7]EIPPLLGLEK;LLGPSQER[UNIMOD:7]EIPPLLGLEK;LLGPSQER[UNIMOD:7]EIPPLLGLEK;LLGPSQER[UNIMOD:7]EIPPLLGLEK;LLGPSQER[UNIMOD:7]EIPPLLGLEK;LLGPSQER[UNIMOD:7]EIPPLLGLEK;LLGPSQER[UNIMOD:7]EIPPLLGLEK;LLGPSQER[UNIMOD:7]EIPPLLGLEK;LLGPSQER[UNIMOD:7]EIPPLLGLEK;LLGPSQER[UNIMOD:7]EIPPLLGLEK;LLGPSQER[UNIMOD:7]EIPPLLGLEK;LLGPSQER[UNIMOD:7]EIPPLLGLEK;LLGPSQER[UNIMOD:7]EIPPLLGLEK;LLGPSQER[UNIMOD:7]EIPPLLGLEK;LLGPSQER[UNIMOD:7]EIPPLLGLEK;LLGPSQER[UNIMOD:7]EIPPLLGLEK;LLGPSQER[UNIMOD:7]EIPPLLGLEK;LLGPSQER[UNIMOD:7]EIPPLLGLEK	GPSQErEIPPL	0	0	0	400421284	0	0	161526414	266271440	100904628	213934310	279833348	59772622	0	230334146	0	0	0	257536600	0	0
Q9H6D7_R352	LVKEYTVLKQATENKrWALQEFSKVYR____	Q9H6D7;Q9H6D7;Q9H6D7;Q9H6D7;Q9H6D7;Q9H6D7;Q9H6D7;Q9H6D7;Q9H6D7;Q9H6D7	HAUS4;C14orf94	R[UNIMOD:7]WALQEFSK;R[UNIMOD:7]WALQEFSK;R[UNIMOD:7]WALQEFSK;R[UNIMOD:7]WALQEFSK;R[UNIMOD:7]WALQEFSK;R[UNIMOD:7]WALQEFSK;R[UNIMOD:7]WALQEFSK;R[UNIMOD:7]WALQEFSK;R[UNIMOD:7]WALQEFSK;R[UNIMOD:7]WALQEFSK	ATENKrWALQE	0	0	0	352016192	0	0	0	0	0	0	0	0	0	0	0	0	0	0	0	0
Q9H6E4_R186	ISEKDSNFQNPFKIDrTEFIPSTDPFQKALR	Q9H6E4;Q9H6E4;Q9H6E4;Q9H6E4;Q9H6E4;Q9H6E4;Q9H6E4;Q9H6E4;Q9H6E4;Q9H6E4;Q9H6E4;Q9H6E4;Q9H6E4;Q9H6E4;Q9H6E4;Q9H6E4;Q9H6E4;Q9H6E4;Q9H6E4;Q9H6E4;Q9H6E4;Q9H6E4;Q9H6E4;Q9H6E4;Q9H6E4;Q9H6E4;Q9H6E4;Q9H6E4;Q9H6E4;Q9H6E4;Q9H6E4;Q9H6E4;Q9H6E4;Q9H6E4;Q9H6E4;Q9H6E4;Q9H6E4;Q9H6E4;Q9H6E4;Q9H6E4;Q9H6E4;Q9H6E4;Q9H6E4;Q9H6E4;Q9H6E4;Q9H6E4;Q9H6E4;Q9H6E4;Q9H6E4;Q9H6E4;Q9H6E4;Q9H6E4;Q9H6E4;Q9H6E4;Q9H6E4;Q9H6E4;Q9H6E4;Q9H6E4;Q9H6E4;Q9H6E4;Q9H6E4;Q9H6E4;Q9H6E4;Q9H6E4;Q9H6E4;Q9H6E4;Q9H6E4;Q9H6E4;Q9H6E4;Q9H6E4;Q9H6E4;Q9H6E4;Q9H6E4;Q9H6E4;Q9H6E4;Q9H6E4;Q9H6E4;Q9H6E4;Q9H6E4;Q9H6E4;Q9H6E4;Q9H6E4;Q9H6E4;Q9H6E4;Q9H6E4;Q9H6E4;Q9H6E4;Q9H6E4;Q9H6E4;Q9H6E4;Q9H6E4;Q9H6E4;Q9H6E4;Q9H6E4;Q9H6E4;Q9H6E4;Q9H6E4;Q9H6E4;Q9H6E4;Q9H6E4;Q9H6E4;Q9H6E4;Q9H6E4;Q9H6E4;Q9H6E4;Q9H6E4;Q9H6E4;Q9H6E4;Q9H6E4;Q9H6E4;Q9H6E4;Q9H6E4;Q9H6E4;Q9H6E4;Q9H6E4;Q9H6E4;Q9H6E4;Q9H6E4;Q9H6E4;Q9H6E4;Q9H6E4;Q9H6E4;Q9H6E4;Q9H6E4;Q9H6E4	CCDC134	IDR[UNIMOD:7]TEFIPSTDPFQK;IDR[UNIMOD:7]TEFIPSTDPFQK;IDR[UNIMOD:7]TEFIPSTDPFQK;IDR[UNIMOD:7]TEFIPSTDPFQK;IDR[UNIMOD:7]TEFIPSTDPFQK;IDR[UNIMOD:7]TEFIPSTDPFQK;IDR[UNIMOD:7]TEFIPSTDPFQK;IDR[UNIMOD:7]TEFIPSTDPFQK;IDR[UNIMOD:7]TEFIPSTDPFQK;IDR[UNIMOD:7]TEFIPSTDPFQK;IDR[UNIMOD:7]TEFIPSTDPFQK;IDR[UNIMOD:7]TEFIPSTDPFQK;IDR[UNIMOD:7]TEFIPSTDPFQK;IDR[UNIMOD:7]TEFIPSTDPFQK;IDR[UNIMOD:7]TEFIPSTDPFQK;IDR[UNIMOD:7]TEFIPSTDPFQK;IDR[UNIMOD:7]TEFIPSTDPFQK;IDR[UNIMOD:7]TEFIPSTDPFQK;IDR[UNIMOD:7]TEFIPSTDPFQK;IDR[UNIMOD:7]TEFIPSTDPFQK;IDR[UNIMOD:7]TEFIPSTDPFQK;IDR[UNIMOD:7]TEFIPSTDPFQK;IDR[UNIMOD:7]TEFIPSTDPFQK;IDR[UNIMOD:7]TEFIPSTDPFQK;IDR[UNIMOD:7]TEFIPSTDPFQK;IDR[UNIMOD:7]TEFIPSTDPFQK;IDR[UNIMOD:7]TEFIPSTDPFQK;IDR[UNIMOD:7]TEFIPSTDPFQK;IDR[UNIMOD:7]TEFIPSTDPFQK;IDR[UNIMOD:7]TEFIPSTDPFQK;IDR[UNIMOD:7]TEFIPSTDPFQK;IDR[UNIMOD:7]TEFIPSTDPFQK;IDR[UNIMOD:7]TEFIPSTDPFQK;IDR[UNIMOD:7]TEFIPSTDPFQK;IDR[UNIMOD:7]TEFIPSTDPFQK;IDR[UNIMOD:7]TEFIPSTDPFQK;IDR[UNIMOD:7]TEFIPSTDPFQK;IDR[UNIMOD:7]TEFIPSTDPFQK;IDR[UNIMOD:7]TEFIPSTDPFQK;IDR[UNIMOD:7]TEFIPSTDPFQK;IDR[UNIMOD:7]TEFIPSTDPFQK;IDR[UNIMOD:7]TEFIPSTDPFQK;IDR[UNIMOD:7]TEFIPSTDPFQK;IDR[UNIMOD:7]TEFIPSTDPFQK;IDR[UNIMOD:7]TEFIPSTDPFQK;IDR[UNIMOD:7]TEFIPSTDPFQK;IDR[UNIMOD:7]TEFIPSTDPFQK;IDR[UNIMOD:7]TEFIPSTDPFQK;IDR[UNIMOD:7]TEFIPSTDPFQK;IDR[UNIMOD:7]TEFIPSTDPFQK;IDR[UNIMOD:7]TEFIPSTDPFQK;IDR[UNIMOD:7]TEFIPSTDPFQK;IDR[UNIMOD:7]TEFIPSTDPFQK;IDR[UNIMOD:7]TEFIPSTDPFQK;IDR[UNIMOD:7]TEFIPSTDPFQK;IDR[UNIMOD:7]TEFIPSTDPFQK;IDR[UNIMOD:7]TEFIPSTDPFQK;IDR[UNIMOD:7]TEFIPSTDPFQK;IDR[UNIMOD:7]TEFIPSTDPFQK;IDR[UNIMOD:7]TEFIPSTDPFQK;IDR[UNIMOD:7]TEFIPSTDPFQK;IDR[UNIMOD:7]TEFIPSTDPFQK;IDR[UNIMOD:7]TEFIPSTDPFQK;IDR[UNIMOD:7]TEFIPSTDPFQK;IDR[UNIMOD:7]TEFIPSTDPFQK;IDR[UNIMOD:7]TEFIPSTDPFQK;IDR[UNIMOD:7]TEFIPSTDPFQK;IDR[UNIMOD:7]TEFIPSTDPFQK;IDR[UNIMOD:7]TEFIPSTDPFQK;IDR[UNIMOD:7]TEFIPSTDPFQK;IDR[UNIMOD:7]TEFIPSTDPFQK;IDR[UNIMOD:7]TEFIPSTDPFQK;IDR[UNIMOD:7]TEFIPSTDPFQK;IDR[UNIMOD:7]TEFIPSTDPFQK;IDR[UNIMOD:7]TEFIPSTDPFQK;IDR[UNIMOD:7]TEFIPSTDPFQK;IDR[UNIMOD:7]TEFIPSTDPFQK;IDR[UNIMOD:7]TEFIPSTDPFQK;IDR[UNIMOD:7]TEFIPSTDPFQK;IDR[UNIMOD:7]TEFIPSTDPFQK;IDR[UNIMOD:7]TEFIPSTDPFQK;IDR[UNIMOD:7]TEFIPSTDPFQK;IDR[UNIMOD:7]TEFIPSTDPFQK;IDR[UNIMOD:7]TEFIPSTDPFQK;IDR[UNIMOD:7]TEFIPSTDPFQK;IDR[UNIMOD:7]TEFIPSTDPFQK;IDR[UNIMOD:7]TEFIPSTDPFQK;IDR[UNIMOD:7]TEFIPSTDPFQK;IDR[UNIMOD:7]TEFIPSTDPFQK;IDR[UNIMOD:7]TEFIPSTDPFQK;IDR[UNIMOD:7]TEFIPSTDPFQK;IDR[UNIMOD:7]TEFIPSTDPFQK;IDR[UNIMOD:7]TEFIPSTDPFQK;IDR[UNIMOD:7]TEFIPSTDPFQK;IDR[UNIMOD:7]TEFIPSTDPFQK;IDR[UNIMOD:7]TEFIPSTDPFQK;IDR[UNIMOD:7]TEFIPSTDPFQK;IDR[UNIMOD:7]TEFIPSTDPFQK;IDR[UNIMOD:7]TEFIPSTDPFQK;IDR[UNIMOD:7]TEFIPSTDPFQK;IDR[UNIMOD:7]TEFIPSTDPFQK;IDR[UNIMOD:7]TEFIPSTDPFQK;IDR[UNIMOD:7]TEFIPSTDPFQK;IDR[UNIMOD:7]TEFIPSTDPFQK;IDR[UNIMOD:7]TEFIPSTDPFQK;IDR[UNIMOD:7]TEFIPSTDPFQK;IDR[UNIMOD:7]TEFIPSTDPFQK;IDR[UNIMOD:7]TEFIPSTDPFQK;IDR[UNIMOD:7]TEFIPSTDPFQK;IDR[UNIMOD:7]TEFIPSTDPFQK;IDR[UNIMOD:7]TEFIPSTDPFQK;IDR[UNIMOD:7]TEFIPSTDPFQK;IDR[UNIMOD:7]TEFIPSTDPFQK;IDR[UNIMOD:7]TEFIPSTDPFQK;IDR[UNIMOD:7]TEFIPSTDPFQK;IDR[UNIMOD:7]TEFIPSTDPFQK;IDR[UNIMOD:7]TEFIPSTDPFQK;IDR[UNIMOD:7]TEFIPSTDPFQK;IDR[UNIMOD:7]TEFIPSTDPFQK;IDR[UNIMOD:7]TEFIPSTDPFQK;IDR[UNIMOD:7]TEFIPSTDPFQK;IDR[UNIMOD:7]TEFIPSTDPFQK;IDR[UNIMOD:7]TEFIPSTDPFQK;IDR[UNIMOD:7]TEFIPSTDPFQK;IDR[UNIMOD:7]TEFIPSTDPFQK	PFKIDrTEFIP	0	2321686636	2401096972	673115120	1109274252	0	843300920	1201702894	547631616	648442880	1073718419	558504788	0	867385376	1487349190	1384242788	186329000	1289662656	1235965400	1897717488
Q9H6E4_R43	LDPSLEIYKKMFEVKrREQLLALKNLAQLND	Q9H6E4;Q9H6E4;Q9H6E4;Q9H6E4;Q9H6E4;Q9H6E4;Q9H6E4;Q9H6E4;Q9H6E4;Q9H6E4;Q9H6E4;Q9H6E4;Q9H6E4;Q9H6E4;Q9H6E4;Q9H6E4;Q9H6E4;Q9H6E4;Q9H6E4;Q9H6E4;Q9H6E4;Q9H6E4;Q9H6E4;Q9H6E4;Q9H6E4;Q9H6E4;Q9H6E4;Q9H6E4;Q9H6E4;Q9H6E4;Q9H6E4;Q9H6E4;Q9H6E4;Q9H6E4;Q9H6E4;Q9H6E4;Q9H6E4	CCDC134	R[UNIMOD:7]REQLLALK;R[UNIMOD:7]REQLLALK;R[UNIMOD:7]REQLLALK;R[UNIMOD:7]REQLLALK;R[UNIMOD:7]REQLLALK;R[UNIMOD:7]REQLLALK;R[UNIMOD:7]REQLLALK;R[UNIMOD:7]REQLLALK;R[UNIMOD:7]REQLLALK;R[UNIMOD:7]REQLLALK;R[UNIMOD:7]REQLLALK;R[UNIMOD:7]REQLLALK;R[UNIMOD:7]REQLLALK;R[UNIMOD:7]REQLLALK;R[UNIMOD:7]REQLLALK;R[UNIMOD:7]REQLLALK;R[UNIMOD:7]REQLLALK;R[UNIMOD:7]REQLLALK;R[UNIMOD:7]REQLLALK;R[UNIMOD:7]REQLLALK;R[UNIMOD:7]REQLLALK;R[UNIMOD:7]REQLLALK;R[UNIMOD:7]REQLLALK;R[UNIMOD:7]R[UNIMOD:7]EQLLALK;R[UNIMOD:7]REQLLALK;R[UNIMOD:7]REQLLALK;R[UNIMOD:7]R[UNIMOD:7]EQLLALK;R[UNIMOD:7]REQLLALK;R[UNIMOD:7]REQLLALK;R[UNIMOD:7]R[UNIMOD:7]EQLLALK;R[UNIMOD:7]REQLLALK;R[UNIMOD:7]R[UNIMOD:7]EQLLALK;R[UNIMOD:7]REQLLALK;R[UNIMOD:7]R[UNIMOD:7]EQLLALK;R[UNIMOD:7]R[UNIMOD:7]EQLLALK;R[UNIMOD:7]REQLLALK;R[UNIMOD:7]R[UNIMOD:7]EQLLALK	MFEVKrREQLL	0	0	242967216	0	0	0	0	0	0	0	182659106	0	0	0	0	0	0	186255740	254117337	341305691
Q9H6E4_R44	DPSLEIYKKMFEVKRrEQLLALKNLAQLNDI	Q9H6E4;Q9H6E4;Q9H6E4;Q9H6E4;Q9H6E4;Q9H6E4;Q9H6E4;Q9H6E4;Q9H6E4;Q9H6E4;Q9H6E4;Q9H6E4;Q9H6E4;Q9H6E4;Q9H6E4;Q9H6E4;Q9H6E4;Q9H6E4;Q9H6E4;Q9H6E4;Q9H6E4;Q9H6E4;Q9H6E4;Q9H6E4;Q9H6E4;Q9H6E4	CCDC134	R[UNIMOD:7]EQLLALK;R[UNIMOD:7]EQLLALK;R[UNIMOD:7]EQLLALK;R[UNIMOD:7]EQLLALK;R[UNIMOD:7]EQLLALK;R[UNIMOD:7]EQLLALK;R[UNIMOD:7]EQLLALK;R[UNIMOD:7]EQLLALK;R[UNIMOD:7]EQLLALK;R[UNIMOD:7]EQLLALK;R[UNIMOD:7]EQLLALK;R[UNIMOD:7]EQLLALK;R[UNIMOD:7]EQLLALK;R[UNIMOD:7]EQLLALK;R[UNIMOD:7]EQLLALK;R[UNIMOD:7]EQLLALK;R[UNIMOD:7]EQLLALK;R[UNIMOD:7]R[UNIMOD:7]EQLLALK;R[UNIMOD:7]EQLLALK;R[UNIMOD:7]EQLLALK;R[UNIMOD:7]R[UNIMOD:7]EQLLALK;R[UNIMOD:7]R[UNIMOD:7]EQLLALK;R[UNIMOD:7]R[UNIMOD:7]EQLLALK;R[UNIMOD:7]R[UNIMOD:7]EQLLALK;R[UNIMOD:7]R[UNIMOD:7]EQLLALK;R[UNIMOD:7]R[UNIMOD:7]EQLLALK	FEVKRrEQLLA	0	0	0	0	0	0	0	0	0	0	0	0	0	0	0	0	0	0	249242920	319617092
Q9H6E4_R81	LDVMLKGLFKVLEDSrTVLTAADVLPDGPFP	Q9H6E4;Q9H6E4;Q9H6E4;Q9H6E4	CCDC134	VLEDSR[UNIMOD:7]TVLTAADVLPDGPFPQDEK;VLEDSR[UNIMOD:7]TVLTAADVLPDGPFPQDEK;VLEDSR[UNIMOD:7]TVLTAADVLPDGPFPQDEK;VLEDSR[UNIMOD:7]TVLTAADVLPDGPFPQDEK	VLEDSrTVLTA	0	3.63989e+07	0	0	0	0	0	0	0	0	0	0	0	0	0	0	0	0	0	0
Q9H6F5_R323	RRLENERKAEVVQVIrNPAKLKRAKKKQLRS	Q9H6F5;Q9H6F5;Q9H6F5;Q9H6F5	CCDC86;CYCLON	AEVVQVIR[UNIMOD:7]NPAK;AEVVQVIR[UNIMOD:7]NPAK;AEVVQVIR[UNIMOD:7]NPAK;AEVVQVIR[UNIMOD:7]NPAK	VVQVIrNPAKL	0	0	194837948	0	0	0	0	0	0	0	0	0	0	0	0	0	0	0	0	0
Q9H6H4_R113	RHEKEIDAYIVQAKErSYETVLSFGKRGLNI	Q9H6H4;Q9H6H4;Q9H6H4;Q9H6H4;Q9H6H4;Q9H6H4;Q9H6H4;Q9H6H4;Q9H6H4;Q9H6H4;Q9H6H4;Q9H6H4;Q9H6H4;Q9H6H4;Q9H6H4;Q9H6H4;Q9H6H4;Q9H6H4;Q9H6H4;Q9H6H4;Q9H6H4;Q9H6H4;Q9H6H4;Q9H6H4;Q9H6H4;Q9H6H4	REEP4;C8orf20;PP432	ER[UNIMOD:7]SYETVLSFGK;ER[UNIMOD:7]SYETVLSFGK;ER[UNIMOD:7]SYETVLSFGK;ER[UNIMOD:7]SYETVLSFGK;ER[UNIMOD:7]SYETVLSFGK;ER[UNIMOD:7]SYETVLSFGK;ER[UNIMOD:7]SYETVLSFGK;ER[UNIMOD:7]SYETVLSFGK;ER[UNIMOD:7]SYETVLSFGK;ER[UNIMOD:7]SYETVLSFGK;ER[UNIMOD:7]SYETVLSFGK;ER[UNIMOD:7]SYETVLSFGK;ER[UNIMOD:7]SYETVLSFGK;ER[UNIMOD:7]SYETVLSFGK;ER[UNIMOD:7]SYETVLSFGK;ER[UNIMOD:7]SYETVLSFGK;ER[UNIMOD:7]SYETVLSFGK;ER[UNIMOD:7]SYETVLSFGK;ER[UNIMOD:7]SYETVLSFGK;ER[UNIMOD:7]SYETVLSFGK;ER[UNIMOD:7]SYETVLSFGK;ER[UNIMOD:7]SYETVLSFGK;ER[UNIMOD:7]SYETVLSFGK;ER[UNIMOD:7]SYETVLSFGK;ER[UNIMOD:7]SYETVLSFGK;ER[UNIMOD:7]SYETVLSFGK	VQAKErSYETV	0	221060124	0	0	0	0	0	0	0	0	0	0	0	0	0	0	0	0	0	211622292
Q9H6H4_R124	QAKERSYETVLSFGKrGLNIAASAAVQAATK	Q9H6H4;Q9H6H4;Q9H6H4;Q9H6H4;Q9H6H4;Q9H6H4;Q9H6H4;Q9H6H4;Q9H6H4;Q9H6H4;Q9H6H4;Q9H6H4	REEP4;C8orf20;PP432	R[UNIMOD:7]GLNIAASAAVQAATK;R[UNIMOD:7]GLNIAASAAVQAATK;R[UNIMOD:7]GLNIAASAAVQAATK;R[UNIMOD:7]GLNIAASAAVQAATK;R[UNIMOD:7]GLNIAASAAVQAATK;R[UNIMOD:7]GLNIAASAAVQAATK;R[UNIMOD:7]GLNIAASAAVQAATK;R[UNIMOD:7]GLNIAASAAVQAATK;R[UNIMOD:7]GLNIAASAAVQAATK;R[UNIMOD:7]GLNIAASAAVQAATK;R[UNIMOD:7]GLNIAASAAVQAATK;R[UNIMOD:7]GLNIAASAAVQAATK	LSFGKrGLNIA	0	0	0	0	0	0	0	0	0	0	0	0	0	0	143275732	0	0	0	161874720	171966608
Q9H6H4_R98	GASLLYRKFVHPSLSrHEKEIDAYIVQAKER	Q9H6H4;Q9H6H4;Q9H6H4;Q9H6H4;Q9H6H4;Q9H6H4;Q9H6H4	REEP4;C8orf20;PP432	FVHPSLSR[UNIMOD:7]HEK;FVHPSLSR[UNIMOD:7]HEK;FVHPSLSR[UNIMOD:7]HEK;FVHPSLSR[UNIMOD:7]HEK;FVHPSLSR[UNIMOD:7]HEK;FVHPSLSR[UNIMOD:7]HEK;FVHPSLSR[UNIMOD:7]HEK	HPSLSrHEKEI	0	194282001	0	0	0	0	0	0	0	0	0	0	0	0	0	0	0	0	0	0
Q9H6K1_R220	KVEGNFNPFASPQKNrQSDENNLKDPGGSEF	Q9H6K1;Q9H6K1;Q9H6K1;Q9H6K1;Q9H6K1;Q9H6K1;Q9H6K1;Q9H6K1;Q9H6K1;Q9H6K1;Q9H6K1;Q9H6K1;Q9H6K1;Q9H6K1;Q9H6K1;Q9H6K1;Q9H6K1;Q9H6K1;Q9H6K1;Q9H6K1;Q9H6K1;Q9H6K1;Q9H6K1	ILRUN;C6orf106	NR[UNIMOD:7]QSDENNLKDPGGSEFDSISK;NR[UNIMOD:7]QSDENNLKDPGGSEFDSISK;NR[UNIMOD:7]QSDENNLKDPGGSEFDSISK;NR[UNIMOD:7]QSDENNLKDPGGSEFDSISK;NR[UNIMOD:7]QSDENNLKDPGGSEFDSISK;NR[UNIMOD:7]QSDENNLKDPGGSEFDSISK;NR[UNIMOD:7]QSDENNLKDPGGSEFDSISK;NR[UNIMOD:7]QSDENNLKDPGGSEFDSISK;NR[UNIMOD:7]QSDENNLKDPGGSEFDSISK;NR[UNIMOD:7]QSDENNLKDPGGSEFDSISK;NR[UNIMOD:7]QSDENNLKDPGGSEFDSISK;NR[UNIMOD:7]QSDENNLKDPGGSEFDSISK;NR[UNIMOD:7]QSDENNLKDPGGSEFDSISK;NR[UNIMOD:7]QSDENNLKDPGGSEFDSISK;NR[UNIMOD:7]QSDENNLKDPGGSEFDSISK;NR[UNIMOD:7]QSDENNLKDPGGSEFDSISK;NR[UNIMOD:7]QSDENNLKDPGGSEFDSISK;NR[UNIMOD:7]QSDENNLKDPGGSEFDSISK;NR[UNIMOD:7]QSDENNLKDPGGSEFDSISK;NR[UNIMOD:7]QSDENNLKDPGGSEFDSISK;NR[UNIMOD:7]QSDENNLKDPGGSEFDSISK;NR[UNIMOD:7]QSDENNLKDPGGSEFDSISK;NR[UNIMOD:7]QSDENNLKDPGGSEFDSISK	SPQKNrQSDEN	0	286754064	195641936	0	0	0	0	0	0	0	0	0	0	0	0	0	0	0	0	0
Q9H6R3_R652	VFVKQLPKTRSGKIPrSALSAIVNGKPYKIT	Q9H6R3;Q9H6R3;Q9H6R3;Q9H6R3;Q9H6R3;Q9H6R3;Q9H6R3;Q9H6R3;Q9H6R3;Q9H6R3;Q9H6R3;Q9H6R3	ACSS3	IPR[UNIMOD:7]SALSAIVNGKPYK;IPR[UNIMOD:7]SALSAIVNGKPYK;IPR[UNIMOD:7]SALSAIVNGKPYK;IPR[UNIMOD:7]SALSAIVNGKPYK;IPR[UNIMOD:7]SALSAIVNGKPYK;IPR[UNIMOD:7]SALSAIVNGKPYK;IPR[UNIMOD:7]SALSAIVNGKPYK;IPR[UNIMOD:7]SALSAIVNGKPYK;IPR[UNIMOD:7]SALSAIVNGKPYK;IPR[UNIMOD:7]SALSAIVNGKPYK;IPR[UNIMOD:7]SALSAIVNGKPYK;IPR[UNIMOD:7]SALSAIVNGKPYK	SGKIPrSALSA	0	299749736	290038808	0	0	0	0	0	0	0	0	0	0	0	0	0	0	0	0	0
Q9H6S0_R1002	DRENLVLTGPKEKKVrFHPASVLSQPQYKKI	Q9H6S0;Q9H6S0;Q9H6S0;Q9H6S0;Q9H6S0	YTHDC2	VR[UNIMOD:7]FHPASVLSQPQYK;VR[UNIMOD:7]FHPASVLSQPQYK;VR[UNIMOD:7]FHPASVLSQPQYK;VR[UNIMOD:7]FHPASVLSQPQYK;VR[UNIMOD:7]FHPASVLSQPQYK	KEKKVrFHPAS	0	199083560	0	0	0	0	0	0	0	0	0	0	0	0	0	0	0	0	0	0
Q9H6S0_R1216	SSADTEFSDECTTAErVLMKSPSPALHPPQK	Q9H6S0;Q9H6S0;Q9H6S0;Q9H6S0;Q9H6S0;Q9H6S0;Q9H6S0;Q9H6S0;Q9H6S0;Q9H6S0;Q9H6S0;Q9H6S0;Q9H6S0;Q9H6S0;Q9H6S0;Q9H6S0;Q9H6S0;Q9H6S0;Q9H6S0;Q9H6S0;Q9H6S0;Q9H6S0;Q9H6S0;Q9H6S0;Q9H6S0;Q9H6S0;Q9H6S0;Q9H6S0;Q9H6S0;Q9H6S0	YTHDC2	SSADTEFSDECTTAER[UNIMOD:7]VLMK;SSADTEFSDECTTAER[UNIMOD:7]VLMK;SSADTEFSDECTTAER[UNIMOD:7]VLMK;SSADTEFSDECTTAER[UNIMOD:7]VLMK;SSADTEFSDECTTAER[UNIMOD:7]VLMK;SSADTEFSDECTTAER[UNIMOD:7]VLMK;SSADTEFSDECTTAER[UNIMOD:7]VLMK;SSADTEFSDECTTAER[UNIMOD:7]VLMK;SSADTEFSDECTTAER[UNIMOD:7]VLMK;SSADTEFSDECTTAER[UNIMOD:7]VLMK;SSADTEFSDECTTAER[UNIMOD:7]VLMK;SSADTEFSDECTTAER[UNIMOD:7]VLMK;SSADTEFSDECTTAER[UNIMOD:7]VLMK;SSADTEFSDECTTAER[UNIMOD:7]VLMK;SSADTEFSDECTTAER[UNIMOD:7]VLMK;SSADTEFSDECTTAER[UNIMOD:7]VLMK;SSADTEFSDECTTAER[UNIMOD:7]VLMK;SSADTEFSDECTTAER[UNIMOD:7]VLMK;SSADTEFSDECTTAER[UNIMOD:7]VLMK;SSADTEFSDECTTAER[UNIMOD:7]VLMK;SSADTEFSDECTTAER[UNIMOD:7]VLMK;SSADTEFSDECTTAER[UNIMOD:7]VLMK;SSADTEFSDECTTAER[UNIMOD:7]VLMK;SSADTEFSDECTTAER[UNIMOD:7]VLMK;SSADTEFSDECTTAER[UNIMOD:7]VLMK;SSADTEFSDECTTAER[UNIMOD:7]VLMK;SSADTEFSDECTTAER[UNIMOD:7]VLMK;SSADTEFSDECTTAER[UNIMOD:7]VLMK;SSADTEFSDECTTAER[UNIMOD:7]VLMK;SSADTEFSDECTTAER[UNIMOD:7]VLMK	CTTAErVLMKS	0	246278184	140776324	116021418	121849738	0	0	2.70985e+07	0	31913030	2.15579e+07	32556710	0	0	0	0	0	0	0	0
Q9H6S0_R150	PVTNKERTELLPKTErGNVFAVEAENREMSK	Q9H6S0;Q9H6S0;Q9H6S0;Q9H6S0;Q9H6S0;Q9H6S0;Q9H6S0;Q9H6S0;Q9H6S0;Q9H6S0;Q9H6S0;Q9H6S0;Q9H6S0;Q9H6S0;Q9H6S0;Q9H6S0;Q9H6S0;Q9H6S0;Q9H6S0;Q9H6S0;Q9H6S0	YTHDC2	TER[UNIMOD:7]GNVFAVEAENR[UNIMOD:7]EMSK;TER[UNIMOD:7]GNVFAVEAENR[UNIMOD:7]EMSK;TER[UNIMOD:7]GNVFAVEAENR[UNIMOD:7]EMSK;TER[UNIMOD:7]GNVFAVEAENR[UNIMOD:7]EMSK;TER[UNIMOD:7]GNVFAVEAENR[UNIMOD:7]EMSK;TER[UNIMOD:7]GNVFAVEAENR[UNIMOD:7]EMSK;TER[UNIMOD:7]GNVFAVEAENR[UNIMOD:7]EMSK;TER[UNIMOD:7]GNVFAVEAENR[UNIMOD:7]EMSK;TER[UNIMOD:7]GNVFAVEAENR[UNIMOD:7]EMSK;TER[UNIMOD:7]GNVFAVEAENR[UNIMOD:7]EMSK;TER[UNIMOD:7]GNVFAVEAENR[UNIMOD:7]EMSK;TER[UNIMOD:7]GNVFAVEAENR[UNIMOD:7]EMSK;TER[UNIMOD:7]GNVFAVEAENR[UNIMOD:7]EMSK;TER[UNIMOD:7]GNVFAVEAENR[UNIMOD:7]EMSK;TER[UNIMOD:7]GNVFAVEAENR[UNIMOD:7]EMSK;TER[UNIMOD:7]GNVFAVEAENR[UNIMOD:7]EMSK;TER[UNIMOD:7]GNVFAVEAENR[UNIMOD:7]EMSK;TER[UNIMOD:7]GNVFAVEAENR[UNIMOD:7]EMSK;TER[UNIMOD:7]GNVFAVEAENR[UNIMOD:7]EMSK;TER[UNIMOD:7]GNVFAVEAENR[UNIMOD:7]EMSK;TER[UNIMOD:7]GNVFAVEAENR[UNIMOD:7]EMSK	LPKTErGNVFA	0	251744392	0	128368314	0	0	0	0	0	0	0	0	0	0	0	0	0	0	0	0
Q9H6S0_R161	PKTERGNVFAVEAENrEMSKTSGRLNNGIPQ	Q9H6S0;Q9H6S0;Q9H6S0;Q9H6S0;Q9H6S0;Q9H6S0;Q9H6S0;Q9H6S0;Q9H6S0;Q9H6S0;Q9H6S0;Q9H6S0;Q9H6S0;Q9H6S0;Q9H6S0;Q9H6S0;Q9H6S0;Q9H6S0;Q9H6S0;Q9H6S0;Q9H6S0	YTHDC2	TER[UNIMOD:7]GNVFAVEAENR[UNIMOD:7]EMSK;TER[UNIMOD:7]GNVFAVEAENR[UNIMOD:7]EMSK;TER[UNIMOD:7]GNVFAVEAENR[UNIMOD:7]EMSK;TER[UNIMOD:7]GNVFAVEAENR[UNIMOD:7]EMSK;TER[UNIMOD:7]GNVFAVEAENR[UNIMOD:7]EMSK;TER[UNIMOD:7]GNVFAVEAENR[UNIMOD:7]EMSK;TER[UNIMOD:7]GNVFAVEAENR[UNIMOD:7]EMSK;TER[UNIMOD:7]GNVFAVEAENR[UNIMOD:7]EMSK;TER[UNIMOD:7]GNVFAVEAENR[UNIMOD:7]EMSK;TER[UNIMOD:7]GNVFAVEAENR[UNIMOD:7]EMSK;TER[UNIMOD:7]GNVFAVEAENR[UNIMOD:7]EMSK;TER[UNIMOD:7]GNVFAVEAENR[UNIMOD:7]EMSK;TER[UNIMOD:7]GNVFAVEAENR[UNIMOD:7]EMSK;TER[UNIMOD:7]GNVFAVEAENR[UNIMOD:7]EMSK;TER[UNIMOD:7]GNVFAVEAENR[UNIMOD:7]EMSK;TER[UNIMOD:7]GNVFAVEAENR[UNIMOD:7]EMSK;TER[UNIMOD:7]GNVFAVEAENR[UNIMOD:7]EMSK;TER[UNIMOD:7]GNVFAVEAENR[UNIMOD:7]EMSK;TER[UNIMOD:7]GNVFAVEAENR[UNIMOD:7]EMSK;TER[UNIMOD:7]GNVFAVEAENR[UNIMOD:7]EMSK;TER[UNIMOD:7]GNVFAVEAENR[UNIMOD:7]EMSK	VEAENrEMSKT	0	251744392	0	128368314	0	0	0	0	0	0	0	0	0	0	0	0	0	0	0	0
Q9H6S0_R385	GRPFEVKEMFLEDILrTTGYTNKEMLKYKKE	Q9H6S0;Q9H6S0;Q9H6S0;Q9H6S0;Q9H6S0;Q9H6S0;Q9H6S0;Q9H6S0;Q9H6S0;Q9H6S0	YTHDC2	EMFLEDILR[UNIMOD:7]TTGYTNK;EMFLEDILR[UNIMOD:7]TTGYTNK;EMFLEDILR[UNIMOD:7]TTGYTNK;EMFLEDILR[UNIMOD:7]TTGYTNK;EMFLEDILR[UNIMOD:7]TTGYTNK;EMFLEDILR[UNIMOD:7]TTGYTNK;EMFLEDILR[UNIMOD:7]TTGYTNK;EMFLEDILR[UNIMOD:7]TTGYTNK;EMFLEDILR[UNIMOD:7]TTGYTNK;EMFLEDILR[UNIMOD:7]TTGYTNK	LEDILrTTGYT	0	256192052	139873587	0	0	0	0	0	0	0	0	0	0	0	0	0	0	0	0	0
Q9H6T3_R198	FAVAESDCNLAVALNrSYTKAYSRRGAARFA	Q9H6T3;Q9H6T3;Q9H6T3;Q9H6T3;Q9H6T3;Q9H6T3;Q9H6T3;Q9H6T3;Q9H6T3;Q9H6T3;Q9H6T3;Q9H6T3;Q9H6T3;Q9H6T3;Q9H6T3;Q9H6T3;Q9H6T3;Q9H6T3;Q9H6T3;Q9H6T3;Q9H6T3;Q9H6T3;Q9H6T3;Q9H6T3;Q9H6T3;Q9H6T3;Q9H6T3;Q9H6T3;Q9H6T3;Q9H6T3;Q9H6T3;Q9H6T3;Q9H6T3;Q9H6T3;Q9H6T3;Q9H6T3;Q9H6T3;Q9H6T3;Q9H6T3;Q9H6T3;Q9H6T3;Q9H6T3;Q9H6T3;Q9H6T3;Q9H6T3;Q9H6T3;Q9H6T3;Q9H6T3;Q9H6T3;Q9H6T3;Q9H6T3;Q9H6T3;Q9H6T3;Q9H6T3;Q9H6T3;Q9H6T3;Q9H6T3;Q9H6T3;Q9H6T3;Q9H6T3;Q9H6T3	RPAP3	FAVAESDCNLAVALNR[UNIMOD:7]SYTK;FAVAESDCNLAVALNR[UNIMOD:7]SYTK;FAVAESDCNLAVALNR[UNIMOD:7]SYTK;FAVAESDCNLAVALNR[UNIMOD:7]SYTK;FAVAESDCNLAVALNR[UNIMOD:7]SYTK;FAVAESDCNLAVALNR[UNIMOD:7]SYTK;FAVAESDCNLAVALNR[UNIMOD:7]SYTK;FAVAESDCNLAVALNR[UNIMOD:7]SYTK;FAVAESDCNLAVALNR[UNIMOD:7]SYTK;FAVAESDCNLAVALNR[UNIMOD:7]SYTK;FAVAESDCNLAVALNR[UNIMOD:7]SYTK;FAVAESDCNLAVALNR[UNIMOD:7]SYTK;FAVAESDCNLAVALNR[UNIMOD:7]SYTK;FAVAESDCNLAVALNR[UNIMOD:7]SYTK;FAVAESDCNLAVALNR[UNIMOD:7]SYTK;FAVAESDCNLAVALNR[UNIMOD:7]SYTK;FAVAESDCNLAVALNR[UNIMOD:7]SYTK;FAVAESDCNLAVALNR[UNIMOD:7]SYTK;FAVAESDCNLAVALNR[UNIMOD:7]SYTK;FAVAESDCNLAVALNR[UNIMOD:7]SYTK;FAVAESDCNLAVALNR[UNIMOD:7]SYTK;FAVAESDCNLAVALNR[UNIMOD:7]SYTK;FAVAESDCNLAVALNR[UNIMOD:7]SYTK;FAVAESDCNLAVALNR[UNIMOD:7]SYTK;FAVAESDCNLAVALNR[UNIMOD:7]SYTK;FAVAESDCNLAVALNR[UNIMOD:7]SYTK;FAVAESDCNLAVALNR[UNIMOD:7]SYTK;FAVAESDCNLAVALNR[UNIMOD:7]SYTK;FAVAESDCNLAVALNR[UNIMOD:7]SYTK;FAVAESDCNLAVALNR[UNIMOD:7]SYTK;FAVAESDCNLAVALNR[UNIMOD:7]SYTK;FAVAESDCNLAVALNR[UNIMOD:7]SYTK;FAVAESDCNLAVALNR[UNIMOD:7]SYTK;FAVAESDCNLAVALNR[UNIMOD:7]SYTK;FAVAESDCNLAVALNR[UNIMOD:7]SYTK;FAVAESDCNLAVALNR[UNIMOD:7]SYTK;FAVAESDCNLAVALNR[UNIMOD:7]SYTK;FAVAESDCNLAVALNR[UNIMOD:7]SYTK;FAVAESDCNLAVALNR[UNIMOD:7]SYTK;FAVAESDCNLAVALNR[UNIMOD:7]SYTK;FAVAESDCNLAVALNR[UNIMOD:7]SYTK;FAVAESDCNLAVALNR[UNIMOD:7]SYTK;FAVAESDCNLAVALNR[UNIMOD:7]SYTK;FAVAESDCNLAVALNR[UNIMOD:7]SYTK;FAVAESDCNLAVALNR[UNIMOD:7]SYTK;FAVAESDCNLAVALNR[UNIMOD:7]SYTK;FAVAESDCNLAVALNR[UNIMOD:7]SYTK;FAVAESDCNLAVALNR[UNIMOD:7]SYTK;FAVAESDCNLAVALNR[UNIMOD:7]SYTK;FAVAESDCNLAVALNR[UNIMOD:7]SYTK;FAVAESDCNLAVALNR[UNIMOD:7]SYTK;FAVAESDCNLAVALNR[UNIMOD:7]SYTK;FAVAESDCNLAVALNR[UNIMOD:7]SYTK;FAVAESDCNLAVALNR[UNIMOD:7]SYTK;FAVAESDCNLAVALNR[UNIMOD:7]SYTK;FAVAESDCNLAVALNR[UNIMOD:7]SYTK;FAVAESDCNLAVALNR[UNIMOD:7]SYTK;FAVAESDCNLAVALNR[UNIMOD:7]SYTK;FAVAESDCNLAVALNR[UNIMOD:7]SYTK;FAVAESDCNLAVALNR[UNIMOD:7]SYTK;FAVAESDCNLAVALNR[UNIMOD:7]SYTK	AVALNrSYTKA	0	0	0	0	188177508	0	0	191352564	0	132396484	0	0	0	316240578	358430532	343055908	0	596351336	360023964	409606652
Q9H6T3_R206	NLAVALNRSYTKAYSrRGAARFALQKLEEAK	Q9H6T3;Q9H6T3;Q9H6T3;Q9H6T3;Q9H6T3;Q9H6T3;Q9H6T3;Q9H6T3;Q9H6T3;Q9H6T3;Q9H6T3;Q9H6T3;Q9H6T3;Q9H6T3;Q9H6T3;Q9H6T3;Q9H6T3;Q9H6T3;Q9H6T3;Q9H6T3;Q9H6T3;Q9H6T3;Q9H6T3;Q9H6T3;Q9H6T3;Q9H6T3;Q9H6T3;Q9H6T3;Q9H6T3;Q9H6T3;Q9H6T3;Q9H6T3;Q9H6T3;Q9H6T3;Q9H6T3;Q9H6T3;Q9H6T3;Q9H6T3;Q9H6T3;Q9H6T3;Q9H6T3;Q9H6T3;Q9H6T3;Q9H6T3;Q9H6T3;Q9H6T3;Q9H6T3;Q9H6T3;Q9H6T3;Q9H6T3;Q9H6T3;Q9H6T3;Q9H6T3;Q9H6T3;Q9H6T3;Q9H6T3;Q9H6T3;Q9H6T3;Q9H6T3;Q9H6T3;Q9H6T3;Q9H6T3;Q9H6T3;Q9H6T3;Q9H6T3;Q9H6T3;Q9H6T3;Q9H6T3;Q9H6T3;Q9H6T3;Q9H6T3;Q9H6T3;Q9H6T3;Q9H6T3;Q9H6T3	RPAP3	AYSR[UNIMOD:7]R[UNIMOD:7]GAAR[UNIMOD:7]FALQK;AYSR[UNIMOD:7]R[UNIMOD:7]GAAR[UNIMOD:7]FALQK;AYSR[UNIMOD:7]R[UNIMOD:7]GAAR[UNIMOD:7]FALQK;AYSR[UNIMOD:7]R[UNIMOD:7]GAAR[UNIMOD:7]FALQK;AYSR[UNIMOD:7]R[UNIMOD:7]GAAR[UNIMOD:7]FALQK;AYSR[UNIMOD:7]R[UNIMOD:7]GAAR[UNIMOD:7]FALQK;AYSR[UNIMOD:7]R[UNIMOD:7]GAAR[UNIMOD:7]FALQK;AYSR[UNIMOD:7]R[UNIMOD:7]GAAR[UNIMOD:7]FALQK;AYSR[UNIMOD:7]R[UNIMOD:7]GAAR[UNIMOD:7]FALQK;AYSR[UNIMOD:7]R[UNIMOD:7]GAAR[UNIMOD:7]FALQK;AYSR[UNIMOD:7]R[UNIMOD:7]GAAR[UNIMOD:7]FALQK;AYSR[UNIMOD:7]R[UNIMOD:7]GAAR[UNIMOD:7]FALQK;AYSR[UNIMOD:7]R[UNIMOD:7]GAAR[UNIMOD:7]FALQK;AYSR[UNIMOD:7]R[UNIMOD:7]GAAR[UNIMOD:7]FALQK;AYSR[UNIMOD:7]R[UNIMOD:7]GAAR[UNIMOD:7]FALQK;AYSR[UNIMOD:7]R[UNIMOD:7]GAAR[UNIMOD:7]FALQK;AYSR[UNIMOD:7]R[UNIMOD:7]GAAR[UNIMOD:7]FALQK;AYSR[UNIMOD:7]R[UNIMOD:7]GAAR[UNIMOD:7]FALQK;AYSR[UNIMOD:7]R[UNIMOD:7]GAAR[UNIMOD:7]FALQK;AYSR[UNIMOD:7]R[UNIMOD:7]GAAR[UNIMOD:7]FALQK;AYSR[UNIMOD:7]R[UNIMOD:7]GAAR[UNIMOD:7]FALQK;AYSR[UNIMOD:7]R[UNIMOD:7]GAAR[UNIMOD:7]FALQK;AYSR[UNIMOD:7]R[UNIMOD:7]GAAR[UNIMOD:7]FALQK;AYSR[UNIMOD:7]R[UNIMOD:7]GAAR[UNIMOD:7]FALQK;AYSR[UNIMOD:7]R[UNIMOD:7]GAAR[UNIMOD:7]FALQK;AYSR[UNIMOD:7]R[UNIMOD:7]GAAR[UNIMOD:7]FALQK;AYSR[UNIMOD:7]R[UNIMOD:7]GAAR[UNIMOD:7]FALQK;AYSR[UNIMOD:7]R[UNIMOD:7]GAAR[UNIMOD:7]FALQK;AYSR[UNIMOD:7]R[UNIMOD:7]GAAR[UNIMOD:7]FALQK;AYSR[UNIMOD:7]R[UNIMOD:7]GAAR[UNIMOD:7]FALQK;AYSR[UNIMOD:7]R[UNIMOD:7]GAAR[UNIMOD:7]FALQK;AYSR[UNIMOD:7]R[UNIMOD:7]GAAR[UNIMOD:7]FALQK;AYSR[UNIMOD:7]R[UNIMOD:7]GAAR[UNIMOD:7]FALQK;AYSR[UNIMOD:7]R[UNIMOD:7]GAAR[UNIMOD:7]FALQK;AYSR[UNIMOD:7]R[UNIMOD:7]GAAR[UNIMOD:7]FALQK;AYSR[UNIMOD:7]R[UNIMOD:7]GAAR[UNIMOD:7]FALQK;AYSR[UNIMOD:7]R[UNIMOD:7]GAAR[UNIMOD:7]FALQK;AYSR[UNIMOD:7]R[UNIMOD:7]GAAR[UNIMOD:7]FALQK;AYSR[UNIMOD:7]R[UNIMOD:7]GAAR[UNIMOD:7]FALQK;AYSR[UNIMOD:7]R[UNIMOD:7]GAAR[UNIMOD:7]FALQK;AYSR[UNIMOD:7]R[UNIMOD:7]GAAR[UNIMOD:7]FALQK;AYSR[UNIMOD:7]R[UNIMOD:7]GAAR[UNIMOD:7]FALQK;AYSR[UNIMOD:7]R[UNIMOD:7]GAAR[UNIMOD:7]FALQK;AYSR[UNIMOD:7]R[UNIMOD:7]GAAR[UNIMOD:7]FALQK;AYSR[UNIMOD:7]R[UNIMOD:7]GAAR[UNIMOD:7]FALQK;AYSR[UNIMOD:7]R[UNIMOD:7]GAAR[UNIMOD:7]FALQK;AYSR[UNIMOD:7]R[UNIMOD:7]GAAR[UNIMOD:7]FALQK;AYSR[UNIMOD:7]R[UNIMOD:7]GAAR[UNIMOD:7]FALQK;AYSR[UNIMOD:7]R[UNIMOD:7]GAAR[UNIMOD:7]FALQK;AYSR[UNIMOD:7]R[UNIMOD:7]GAAR[UNIMOD:7]FALQK;AYSR[UNIMOD:7]R[UNIMOD:7]GAAR[UNIMOD:7]FALQK;AYSR[UNIMOD:7]R[UNIMOD:7]GAAR[UNIMOD:7]FALQK;AYSR[UNIMOD:7]R[UNIMOD:7]GAAR[UNIMOD:7]FALQK;AYSR[UNIMOD:7]R[UNIMOD:7]GAAR[UNIMOD:7]FALQK;AYSR[UNIMOD:7]R[UNIMOD:7]GAAR[UNIMOD:7]FALQK;AYSR[UNIMOD:7]R[UNIMOD:7]GAAR[UNIMOD:7]FALQK;AYSR[UNIMOD:7]R[UNIMOD:7]GAAR[UNIMOD:7]FALQK;AYSR[UNIMOD:7]R[UNIMOD:7]GAAR[UNIMOD:7]FALQK;AYSR[UNIMOD:7]R[UNIMOD:7]GAAR[UNIMOD:7]FALQK;AYSR[UNIMOD:7]R[UNIMOD:7]GAAR[UNIMOD:7]FALQK;AYSR[UNIMOD:7]R[UNIMOD:7]GAAR[UNIMOD:7]FALQK;AYSR[UNIMOD:7]R[UNIMOD:7]GAAR[UNIMOD:7]FALQK;AYSR[UNIMOD:7]R[UNIMOD:7]GAAR[UNIMOD:7]FALQK;AYSR[UNIMOD:7]R[UNIMOD:7]GAAR[UNIMOD:7]FALQK;AYSR[UNIMOD:7]R[UNIMOD:7]GAAR[UNIMOD:7]FALQK;AYSR[UNIMOD:7]R[UNIMOD:7]GAAR[UNIMOD:7]FALQK;AYSR[UNIMOD:7]R[UNIMOD:7]GAAR[UNIMOD:7]FALQK;AYSR[UNIMOD:7]R[UNIMOD:7]GAAR[UNIMOD:7]FALQK;AYSR[UNIMOD:7]R[UNIMOD:7]GAAR[UNIMOD:7]FALQK;AYSR[UNIMOD:7]R[UNIMOD:7]GAAR[UNIMOD:7]FALQK;AYSR[UNIMOD:7]R[UNIMOD:7]GAAR[UNIMOD:7]FALQK;AYSR[UNIMOD:7]R[UNIMOD:7]GAAR[UNIMOD:7]FALQK;AYSR[UNIMOD:7]R[UNIMOD:7]GAAR[UNIMOD:7]FALQK;AYSR[UNIMOD:7]R[UNIMOD:7]GAAR[UNIMOD:7]FALQK;AYSR[UNIMOD:7]R[UNIMOD:7]GAAR[UNIMOD:7]FALQK	TKAYSrRGAAR	0	1665761748	1047375360	422883296	152772716	0	90137134	239179330	75972678	174603560	129948792	0	0	190744324	489362565	576293886	201250472	246352152	469836124	583618044
Q9H6T3_R207	LAVALNRSYTKAYSRrGAARFALQKLEEAKK	Q9H6T3;Q9H6T3;Q9H6T3;Q9H6T3;Q9H6T3;Q9H6T3;Q9H6T3;Q9H6T3;Q9H6T3;Q9H6T3;Q9H6T3;Q9H6T3;Q9H6T3;Q9H6T3;Q9H6T3;Q9H6T3;Q9H6T3;Q9H6T3;Q9H6T3;Q9H6T3;Q9H6T3;Q9H6T3;Q9H6T3;Q9H6T3;Q9H6T3;Q9H6T3;Q9H6T3;Q9H6T3;Q9H6T3;Q9H6T3;Q9H6T3;Q9H6T3;Q9H6T3;Q9H6T3;Q9H6T3;Q9H6T3;Q9H6T3;Q9H6T3;Q9H6T3;Q9H6T3;Q9H6T3;Q9H6T3;Q9H6T3;Q9H6T3;Q9H6T3;Q9H6T3;Q9H6T3;Q9H6T3;Q9H6T3;Q9H6T3;Q9H6T3;Q9H6T3;Q9H6T3;Q9H6T3;Q9H6T3;Q9H6T3;Q9H6T3;Q9H6T3;Q9H6T3;Q9H6T3;Q9H6T3;Q9H6T3;Q9H6T3;Q9H6T3;Q9H6T3;Q9H6T3;Q9H6T3;Q9H6T3;Q9H6T3;Q9H6T3;Q9H6T3;Q9H6T3;Q9H6T3;Q9H6T3;Q9H6T3	RPAP3	AYSR[UNIMOD:7]R[UNIMOD:7]GAAR[UNIMOD:7]FALQK;AYSR[UNIMOD:7]R[UNIMOD:7]GAAR[UNIMOD:7]FALQK;AYSR[UNIMOD:7]R[UNIMOD:7]GAAR[UNIMOD:7]FALQK;AYSR[UNIMOD:7]R[UNIMOD:7]GAAR[UNIMOD:7]FALQK;AYSR[UNIMOD:7]R[UNIMOD:7]GAAR[UNIMOD:7]FALQK;AYSR[UNIMOD:7]R[UNIMOD:7]GAAR[UNIMOD:7]FALQK;AYSR[UNIMOD:7]R[UNIMOD:7]GAAR[UNIMOD:7]FALQK;AYSR[UNIMOD:7]R[UNIMOD:7]GAAR[UNIMOD:7]FALQK;AYSR[UNIMOD:7]R[UNIMOD:7]GAAR[UNIMOD:7]FALQK;AYSR[UNIMOD:7]R[UNIMOD:7]GAAR[UNIMOD:7]FALQK;AYSR[UNIMOD:7]R[UNIMOD:7]GAAR[UNIMOD:7]FALQK;AYSR[UNIMOD:7]R[UNIMOD:7]GAAR[UNIMOD:7]FALQK;AYSR[UNIMOD:7]R[UNIMOD:7]GAAR[UNIMOD:7]FALQK;AYSR[UNIMOD:7]R[UNIMOD:7]GAAR[UNIMOD:7]FALQK;AYSR[UNIMOD:7]R[UNIMOD:7]GAAR[UNIMOD:7]FALQK;AYSR[UNIMOD:7]R[UNIMOD:7]GAAR[UNIMOD:7]FALQK;AYSR[UNIMOD:7]R[UNIMOD:7]GAAR[UNIMOD:7]FALQK;AYSR[UNIMOD:7]R[UNIMOD:7]GAAR[UNIMOD:7]FALQK;AYSR[UNIMOD:7]R[UNIMOD:7]GAAR[UNIMOD:7]FALQK;AYSR[UNIMOD:7]R[UNIMOD:7]GAAR[UNIMOD:7]FALQK;AYSR[UNIMOD:7]R[UNIMOD:7]GAAR[UNIMOD:7]FALQK;AYSR[UNIMOD:7]R[UNIMOD:7]GAAR[UNIMOD:7]FALQK;AYSR[UNIMOD:7]R[UNIMOD:7]GAAR[UNIMOD:7]FALQK;AYSR[UNIMOD:7]R[UNIMOD:7]GAAR[UNIMOD:7]FALQK;AYSR[UNIMOD:7]R[UNIMOD:7]GAAR[UNIMOD:7]FALQK;AYSR[UNIMOD:7]R[UNIMOD:7]GAAR[UNIMOD:7]FALQK;AYSR[UNIMOD:7]R[UNIMOD:7]GAAR[UNIMOD:7]FALQK;AYSR[UNIMOD:7]R[UNIMOD:7]GAAR[UNIMOD:7]FALQK;AYSR[UNIMOD:7]R[UNIMOD:7]GAAR[UNIMOD:7]FALQK;AYSR[UNIMOD:7]R[UNIMOD:7]GAAR[UNIMOD:7]FALQK;AYSR[UNIMOD:7]R[UNIMOD:7]GAAR[UNIMOD:7]FALQK;AYSR[UNIMOD:7]R[UNIMOD:7]GAAR[UNIMOD:7]FALQK;AYSR[UNIMOD:7]R[UNIMOD:7]GAAR[UNIMOD:7]FALQK;AYSR[UNIMOD:7]R[UNIMOD:7]GAAR[UNIMOD:7]FALQK;AYSR[UNIMOD:7]R[UNIMOD:7]GAAR[UNIMOD:7]FALQK;AYSR[UNIMOD:7]R[UNIMOD:7]GAAR[UNIMOD:7]FALQK;AYSR[UNIMOD:7]R[UNIMOD:7]GAAR[UNIMOD:7]FALQK;AYSR[UNIMOD:7]R[UNIMOD:7]GAAR[UNIMOD:7]FALQK;AYSR[UNIMOD:7]R[UNIMOD:7]GAAR[UNIMOD:7]FALQK;AYSR[UNIMOD:7]R[UNIMOD:7]GAAR[UNIMOD:7]FALQK;AYSR[UNIMOD:7]R[UNIMOD:7]GAAR[UNIMOD:7]FALQK;AYSR[UNIMOD:7]R[UNIMOD:7]GAAR[UNIMOD:7]FALQK;AYSR[UNIMOD:7]R[UNIMOD:7]GAAR[UNIMOD:7]FALQK;AYSR[UNIMOD:7]R[UNIMOD:7]GAAR[UNIMOD:7]FALQK;AYSR[UNIMOD:7]R[UNIMOD:7]GAAR[UNIMOD:7]FALQK;AYSR[UNIMOD:7]R[UNIMOD:7]GAAR[UNIMOD:7]FALQK;AYSR[UNIMOD:7]R[UNIMOD:7]GAAR[UNIMOD:7]FALQK;AYSR[UNIMOD:7]R[UNIMOD:7]GAAR[UNIMOD:7]FALQK;AYSR[UNIMOD:7]R[UNIMOD:7]GAAR[UNIMOD:7]FALQK;AYSR[UNIMOD:7]R[UNIMOD:7]GAAR[UNIMOD:7]FALQK;AYSR[UNIMOD:7]R[UNIMOD:7]GAAR[UNIMOD:7]FALQK;AYSR[UNIMOD:7]R[UNIMOD:7]GAAR[UNIMOD:7]FALQK;AYSR[UNIMOD:7]R[UNIMOD:7]GAAR[UNIMOD:7]FALQK;AYSR[UNIMOD:7]R[UNIMOD:7]GAAR[UNIMOD:7]FALQK;AYSR[UNIMOD:7]R[UNIMOD:7]GAAR[UNIMOD:7]FALQK;AYSR[UNIMOD:7]R[UNIMOD:7]GAAR[UNIMOD:7]FALQK;AYSR[UNIMOD:7]R[UNIMOD:7]GAAR[UNIMOD:7]FALQK;AYSR[UNIMOD:7]R[UNIMOD:7]GAAR[UNIMOD:7]FALQK;AYSR[UNIMOD:7]R[UNIMOD:7]GAAR[UNIMOD:7]FALQK;AYSR[UNIMOD:7]R[UNIMOD:7]GAAR[UNIMOD:7]FALQK;AYSR[UNIMOD:7]R[UNIMOD:7]GAAR[UNIMOD:7]FALQK;AYSR[UNIMOD:7]R[UNIMOD:7]GAAR[UNIMOD:7]FALQK;AYSR[UNIMOD:7]R[UNIMOD:7]GAAR[UNIMOD:7]FALQK;AYSR[UNIMOD:7]R[UNIMOD:7]GAAR[UNIMOD:7]FALQK;AYSR[UNIMOD:7]R[UNIMOD:7]GAAR[UNIMOD:7]FALQK;AYSR[UNIMOD:7]R[UNIMOD:7]GAAR[UNIMOD:7]FALQK;AYSR[UNIMOD:7]R[UNIMOD:7]GAAR[UNIMOD:7]FALQK;AYSR[UNIMOD:7]R[UNIMOD:7]GAAR[UNIMOD:7]FALQK;AYSR[UNIMOD:7]R[UNIMOD:7]GAAR[UNIMOD:7]FALQK;AYSR[UNIMOD:7]R[UNIMOD:7]GAAR[UNIMOD:7]FALQK;AYSR[UNIMOD:7]R[UNIMOD:7]GAAR[UNIMOD:7]FALQK;AYSR[UNIMOD:7]R[UNIMOD:7]GAAR[UNIMOD:7]FALQK;AYSR[UNIMOD:7]R[UNIMOD:7]GAAR[UNIMOD:7]FALQK;AYSR[UNIMOD:7]R[UNIMOD:7]GAAR[UNIMOD:7]FALQK;AYSR[UNIMOD:7]R[UNIMOD:7]GAAR[UNIMOD:7]FALQK	KAYSRrGAARF	0	1665761748	1047375360	422883296	152772716	0	90137134	239179330	75972678	174603560	129948792	0	0	190744324	489362565	576293886	201250472	246352152	469836124	583618044
Q9H6T3_R211	LNRSYTKAYSRRGAArFALQKLEEAKKDYER	Q9H6T3;Q9H6T3;Q9H6T3;Q9H6T3;Q9H6T3;Q9H6T3;Q9H6T3;Q9H6T3;Q9H6T3;Q9H6T3;Q9H6T3;Q9H6T3;Q9H6T3;Q9H6T3;Q9H6T3;Q9H6T3;Q9H6T3;Q9H6T3;Q9H6T3;Q9H6T3;Q9H6T3;Q9H6T3;Q9H6T3;Q9H6T3;Q9H6T3;Q9H6T3;Q9H6T3;Q9H6T3;Q9H6T3;Q9H6T3;Q9H6T3;Q9H6T3;Q9H6T3;Q9H6T3;Q9H6T3;Q9H6T3;Q9H6T3;Q9H6T3;Q9H6T3;Q9H6T3;Q9H6T3;Q9H6T3;Q9H6T3;Q9H6T3;Q9H6T3;Q9H6T3;Q9H6T3;Q9H6T3;Q9H6T3;Q9H6T3;Q9H6T3;Q9H6T3;Q9H6T3;Q9H6T3;Q9H6T3;Q9H6T3;Q9H6T3;Q9H6T3;Q9H6T3;Q9H6T3;Q9H6T3;Q9H6T3;Q9H6T3;Q9H6T3;Q9H6T3;Q9H6T3;Q9H6T3;Q9H6T3;Q9H6T3;Q9H6T3;Q9H6T3;Q9H6T3;Q9H6T3;Q9H6T3;Q9H6T3	RPAP3	AYSR[UNIMOD:7]R[UNIMOD:7]GAAR[UNIMOD:7]FALQK;AYSR[UNIMOD:7]R[UNIMOD:7]GAAR[UNIMOD:7]FALQK;AYSR[UNIMOD:7]R[UNIMOD:7]GAAR[UNIMOD:7]FALQK;AYSR[UNIMOD:7]R[UNIMOD:7]GAAR[UNIMOD:7]FALQK;AYSR[UNIMOD:7]R[UNIMOD:7]GAAR[UNIMOD:7]FALQK;AYSR[UNIMOD:7]R[UNIMOD:7]GAAR[UNIMOD:7]FALQK;AYSR[UNIMOD:7]R[UNIMOD:7]GAAR[UNIMOD:7]FALQK;AYSR[UNIMOD:7]R[UNIMOD:7]GAAR[UNIMOD:7]FALQK;AYSR[UNIMOD:7]R[UNIMOD:7]GAAR[UNIMOD:7]FALQK;AYSR[UNIMOD:7]R[UNIMOD:7]GAAR[UNIMOD:7]FALQK;AYSR[UNIMOD:7]R[UNIMOD:7]GAAR[UNIMOD:7]FALQK;AYSR[UNIMOD:7]R[UNIMOD:7]GAAR[UNIMOD:7]FALQK;AYSR[UNIMOD:7]R[UNIMOD:7]GAAR[UNIMOD:7]FALQK;AYSR[UNIMOD:7]R[UNIMOD:7]GAAR[UNIMOD:7]FALQK;AYSR[UNIMOD:7]R[UNIMOD:7]GAAR[UNIMOD:7]FALQK;AYSR[UNIMOD:7]R[UNIMOD:7]GAAR[UNIMOD:7]FALQK;AYSR[UNIMOD:7]R[UNIMOD:7]GAAR[UNIMOD:7]FALQK;AYSR[UNIMOD:7]R[UNIMOD:7]GAAR[UNIMOD:7]FALQK;AYSR[UNIMOD:7]R[UNIMOD:7]GAAR[UNIMOD:7]FALQK;AYSR[UNIMOD:7]R[UNIMOD:7]GAAR[UNIMOD:7]FALQK;AYSR[UNIMOD:7]R[UNIMOD:7]GAAR[UNIMOD:7]FALQK;AYSR[UNIMOD:7]R[UNIMOD:7]GAAR[UNIMOD:7]FALQK;AYSR[UNIMOD:7]R[UNIMOD:7]GAAR[UNIMOD:7]FALQK;AYSR[UNIMOD:7]R[UNIMOD:7]GAAR[UNIMOD:7]FALQK;AYSR[UNIMOD:7]R[UNIMOD:7]GAAR[UNIMOD:7]FALQK;AYSR[UNIMOD:7]R[UNIMOD:7]GAAR[UNIMOD:7]FALQK;AYSR[UNIMOD:7]R[UNIMOD:7]GAAR[UNIMOD:7]FALQK;AYSR[UNIMOD:7]R[UNIMOD:7]GAAR[UNIMOD:7]FALQK;AYSR[UNIMOD:7]R[UNIMOD:7]GAAR[UNIMOD:7]FALQK;AYSR[UNIMOD:7]R[UNIMOD:7]GAAR[UNIMOD:7]FALQK;AYSR[UNIMOD:7]R[UNIMOD:7]GAAR[UNIMOD:7]FALQK;AYSR[UNIMOD:7]R[UNIMOD:7]GAAR[UNIMOD:7]FALQK;AYSR[UNIMOD:7]R[UNIMOD:7]GAAR[UNIMOD:7]FALQK;AYSR[UNIMOD:7]R[UNIMOD:7]GAAR[UNIMOD:7]FALQK;AYSR[UNIMOD:7]R[UNIMOD:7]GAAR[UNIMOD:7]FALQK;AYSR[UNIMOD:7]R[UNIMOD:7]GAAR[UNIMOD:7]FALQK;AYSR[UNIMOD:7]R[UNIMOD:7]GAAR[UNIMOD:7]FALQK;AYSR[UNIMOD:7]R[UNIMOD:7]GAAR[UNIMOD:7]FALQK;AYSR[UNIMOD:7]R[UNIMOD:7]GAAR[UNIMOD:7]FALQK;AYSR[UNIMOD:7]R[UNIMOD:7]GAAR[UNIMOD:7]FALQK;AYSR[UNIMOD:7]R[UNIMOD:7]GAAR[UNIMOD:7]FALQK;AYSR[UNIMOD:7]R[UNIMOD:7]GAAR[UNIMOD:7]FALQK;AYSR[UNIMOD:7]R[UNIMOD:7]GAAR[UNIMOD:7]FALQK;AYSR[UNIMOD:7]R[UNIMOD:7]GAAR[UNIMOD:7]FALQK;AYSR[UNIMOD:7]R[UNIMOD:7]GAAR[UNIMOD:7]FALQK;AYSR[UNIMOD:7]R[UNIMOD:7]GAAR[UNIMOD:7]FALQK;AYSR[UNIMOD:7]R[UNIMOD:7]GAAR[UNIMOD:7]FALQK;AYSR[UNIMOD:7]R[UNIMOD:7]GAAR[UNIMOD:7]FALQK;AYSR[UNIMOD:7]R[UNIMOD:7]GAAR[UNIMOD:7]FALQK;AYSR[UNIMOD:7]R[UNIMOD:7]GAAR[UNIMOD:7]FALQK;AYSR[UNIMOD:7]R[UNIMOD:7]GAAR[UNIMOD:7]FALQK;AYSR[UNIMOD:7]R[UNIMOD:7]GAAR[UNIMOD:7]FALQK;AYSR[UNIMOD:7]R[UNIMOD:7]GAAR[UNIMOD:7]FALQK;AYSR[UNIMOD:7]R[UNIMOD:7]GAAR[UNIMOD:7]FALQK;AYSR[UNIMOD:7]R[UNIMOD:7]GAAR[UNIMOD:7]FALQK;AYSR[UNIMOD:7]R[UNIMOD:7]GAAR[UNIMOD:7]FALQK;AYSR[UNIMOD:7]R[UNIMOD:7]GAAR[UNIMOD:7]FALQK;AYSR[UNIMOD:7]R[UNIMOD:7]GAAR[UNIMOD:7]FALQK;AYSR[UNIMOD:7]R[UNIMOD:7]GAAR[UNIMOD:7]FALQK;AYSR[UNIMOD:7]R[UNIMOD:7]GAAR[UNIMOD:7]FALQK;AYSR[UNIMOD:7]R[UNIMOD:7]GAAR[UNIMOD:7]FALQK;AYSR[UNIMOD:7]R[UNIMOD:7]GAAR[UNIMOD:7]FALQK;AYSR[UNIMOD:7]R[UNIMOD:7]GAAR[UNIMOD:7]FALQK;AYSR[UNIMOD:7]R[UNIMOD:7]GAAR[UNIMOD:7]FALQK;AYSR[UNIMOD:7]R[UNIMOD:7]GAAR[UNIMOD:7]FALQK;AYSR[UNIMOD:7]R[UNIMOD:7]GAAR[UNIMOD:7]FALQK;AYSR[UNIMOD:7]R[UNIMOD:7]GAAR[UNIMOD:7]FALQK;AYSR[UNIMOD:7]R[UNIMOD:7]GAAR[UNIMOD:7]FALQK;AYSR[UNIMOD:7]R[UNIMOD:7]GAAR[UNIMOD:7]FALQK;AYSR[UNIMOD:7]R[UNIMOD:7]GAAR[UNIMOD:7]FALQK;AYSR[UNIMOD:7]R[UNIMOD:7]GAAR[UNIMOD:7]FALQK;AYSR[UNIMOD:7]R[UNIMOD:7]GAAR[UNIMOD:7]FALQK;AYSR[UNIMOD:7]R[UNIMOD:7]GAAR[UNIMOD:7]FALQK;AYSR[UNIMOD:7]R[UNIMOD:7]GAAR[UNIMOD:7]FALQK;AYSR[UNIMOD:7]R[UNIMOD:7]GAAR[UNIMOD:7]FALQK	RRGAArFALQK	0	1665761748	1047375360	422883296	152772716	0	90137134	239179330	75972678	174603560	129948792	0	0	190744324	489362565	576293886	201250472	246352152	469836124	583618044
Q9H6T3_R226	RFALQKLEEAKKDYErVLELEPNNFEATNEL	Q9H6T3;Q9H6T3;Q9H6T3;Q9H6T3;Q9H6T3;Q9H6T3;Q9H6T3;Q9H6T3;Q9H6T3;Q9H6T3;Q9H6T3;Q9H6T3;Q9H6T3;Q9H6T3;Q9H6T3;Q9H6T3;Q9H6T3;Q9H6T3;Q9H6T3;Q9H6T3;Q9H6T3;Q9H6T3;Q9H6T3;Q9H6T3;Q9H6T3;Q9H6T3;Q9H6T3;Q9H6T3;Q9H6T3;Q9H6T3;Q9H6T3;Q9H6T3;Q9H6T3;Q9H6T3;Q9H6T3;Q9H6T3;Q9H6T3;Q9H6T3;Q9H6T3;Q9H6T3;Q9H6T3;Q9H6T3;Q9H6T3;Q9H6T3;Q9H6T3;Q9H6T3;Q9H6T3;Q9H6T3;Q9H6T3;Q9H6T3;Q9H6T3;Q9H6T3;Q9H6T3;Q9H6T3;Q9H6T3;Q9H6T3;Q9H6T3;Q9H6T3;Q9H6T3;Q9H6T3;Q9H6T3;Q9H6T3;Q9H6T3;Q9H6T3;Q9H6T3;Q9H6T3;Q9H6T3;Q9H6T3;Q9H6T3;Q9H6T3;Q9H6T3;Q9H6T3;Q9H6T3;Q9H6T3;Q9H6T3;Q9H6T3;Q9H6T3;Q9H6T3;Q9H6T3;Q9H6T3;Q9H6T3;Q9H6T3;Q9H6T3;Q9H6T3;Q9H6T3;Q9H6T3;Q9H6T3;Q9H6T3;Q9H6T3;Q9H6T3;Q9H6T3;Q9H6T3;Q9H6T3;Q9H6T3;Q9H6T3;Q9H6T3;Q9H6T3;Q9H6T3;Q9H6T3;Q9H6T3;Q9H6T3;Q9H6T3;Q9H6T3;Q9H6T3;Q9H6T3;Q9H6T3;Q9H6T3;Q9H6T3;Q9H6T3;Q9H6T3;Q9H6T3;Q9H6T3;Q9H6T3;Q9H6T3;Q9H6T3;Q9H6T3;Q9H6T3;Q9H6T3;Q9H6T3;Q9H6T3;Q9H6T3;Q9H6T3;Q9H6T3;Q9H6T3;Q9H6T3;Q9H6T3;Q9H6T3;Q9H6T3;Q9H6T3;Q9H6T3;Q9H6T3;Q9H6T3;Q9H6T3;Q9H6T3;Q9H6T3;Q9H6T3;Q9H6T3;Q9H6T3;Q9H6T3;Q9H6T3;Q9H6T3;Q9H6T3;Q9H6T3;Q9H6T3;Q9H6T3;Q9H6T3;Q9H6T3;Q9H6T3;Q9H6T3;Q9H6T3;Q9H6T3;Q9H6T3;Q9H6T3;Q9H6T3;Q9H6T3;Q9H6T3;Q9H6T3;Q9H6T3;Q9H6T3;Q9H6T3;Q9H6T3;Q9H6T3;Q9H6T3;Q9H6T3;Q9H6T3	RPAP3	KDYER[UNIMOD:7]VLELEPNNFEATNELR[UNIMOD:7]K;KDYER[UNIMOD:7]VLELEPNNFEATNELR[UNIMOD:7]K;DYER[UNIMOD:7]VLELEPNNFEATNELR[UNIMOD:7]K;KDYER[UNIMOD:7]VLELEPNNFEATNELR[UNIMOD:7]K;KDYER[UNIMOD:7]VLELEPNNFEATNELR[UNIMOD:7]K;DYER[UNIMOD:7]VLELEPNNFEATNELR[UNIMOD:7]K;KDYER[UNIMOD:7]VLELEPNNFEATNELR[UNIMOD:7]K;KDYER[UNIMOD:7]VLELEPNNFEATNELR[UNIMOD:7]K;DYER[UNIMOD:7]VLELEPNNFEATNELR[UNIMOD:7]K;DYER[UNIMOD:7]VLELEPNNFEATNELR[UNIMOD:7]K;DYER[UNIMOD:7]VLELEPNNFEATNELR[UNIMOD:7]K;DYER[UNIMOD:7]VLELEPNNFEATNELR[UNIMOD:7]K;KDYER[UNIMOD:7]VLELEPNNFEATNELR[UNIMOD:7]K;KDYER[UNIMOD:7]VLELEPNNFEATNELR[UNIMOD:7]K;DYER[UNIMOD:7]VLELEPNNFEATNELR[UNIMOD:7]K;DYER[UNIMOD:7]VLELEPNNFEATNELR[UNIMOD:7]K;KDYER[UNIMOD:7]VLELEPNNFEATNELR[UNIMOD:7]K;KDYER[UNIMOD:7]VLELEPNNFEATNELR[UNIMOD:7]K;DYER[UNIMOD:7]VLELEPNNFEATNELR[UNIMOD:7]K;KDYER[UNIMOD:7]VLELEPNNFEATNELR[UNIMOD:7]K;DYER[UNIMOD:7]VLELEPNNFEATNELR[UNIMOD:7]K;KDYER[UNIMOD:7]VLELEPNNFEATNELR[UNIMOD:7]K;KDYER[UNIMOD:7]VLELEPNNFEATNELR[UNIMOD:7]K;KDYER[UNIMOD:7]VLELEPNNFEATNELR[UNIMOD:7]K;DYER[UNIMOD:7]VLELEPNNFEATNELR[UNIMOD:7]K;KDYER[UNIMOD:7]VLELEPNNFEATNELR[UNIMOD:7]K;KDYER[UNIMOD:7]VLELEPNNFEATNELR[UNIMOD:7]K;DYER[UNIMOD:7]VLELEPNNFEATNELR[UNIMOD:7]K;DYER[UNIMOD:7]VLELEPNNFEATNELR[UNIMOD:7]K;KDYER[UNIMOD:7]VLELEPNNFEATNELR[UNIMOD:7]K;DYER[UNIMOD:7]VLELEPNNFEATNELR[UNIMOD:7]K;KDYER[UNIMOD:7]VLELEPNNFEATNELR[UNIMOD:7]K;DYER[UNIMOD:7]VLELEPNNFEATNELR[UNIMOD:7]K;KDYER[UNIMOD:7]VLELEPNNFEATNELR[UNIMOD:7]K;DYER[UNIMOD:7]VLELEPNNFEATNELR[UNIMOD:7]K;DYER[UNIMOD:7]VLELEPNNFEATNELR[UNIMOD:7]K;KDYER[UNIMOD:7]VLELEPNNFEATNELR[UNIMOD:7]K;DYER[UNIMOD:7]VLELEPNNFEATNELR;KDYER[UNIMOD:7]VLELEPNNFEATNELR;DYER[UNIMOD:7]VLELEPNNFEATNELR;DYER[UNIMOD:7]VLELEPNNFEATNELR;KDYER[UNIMOD:7]VLELEPNNFEATNELR;DYER[UNIMOD:7]VLELEPNNFEATNELR[UNIMOD:7]K;DYER[UNIMOD:7]VLELEPNNFEATNELR;KDYER[UNIMOD:7]VLELEPNNFEATNELR;DYER[UNIMOD:7]VLELEPNNFEATNELR;DYER[UNIMOD:7]VLELEPNNFEATNELR;DYER[UNIMOD:7]VLELEPNNFEATNELR;DYER[UNIMOD:7]VLELEPNNFEATNELR[UNIMOD:7]K;KDYER[UNIMOD:7]VLELEPNNFEATNELR[UNIMOD:7]K;DYER[UNIMOD:7]VLELEPNNFEATNELR[UNIMOD:7]K;DYER[UNIMOD:7]VLELEPNNFEATNELR[UNIMOD:7]K;DYER[UNIMOD:7]VLELEPNNFEATNELR[UNIMOD:7]K;DYER[UNIMOD:7]VLELEPNNFEATNELR[UNIMOD:7]K;DYER[UNIMOD:7]VLELEPNNFEATNELR[UNIMOD:7]K;DYER[UNIMOD:7]VLELEPNNFEATNELR;DYER[UNIMOD:7]VLELEPNNFEATNELR;DYER[UNIMOD:7]VLELEPNNFEATNELR[UNIMOD:7]K;DYER[UNIMOD:7]VLELEPNNFEATNELR;DYER[UNIMOD:7]VLELEPNNFEATNELR[UNIMOD:7]K;DYER[UNIMOD:7]VLELEPNNFEATNELR[UNIMOD:7]K;DYER[UNIMOD:7]VLELEPNNFEATNELR[UNIMOD:7]K;DYER[UNIMOD:7]VLELEPNNFEATNELR[UNIMOD:7]K;DYER[UNIMOD:7]VLELEPNNFEATNELR[UNIMOD:7]K;DYER[UNIMOD:7]VLELEPNNFEATNELR[UNIMOD:7]K;DYER[UNIMOD:7]VLELEPNNFEATNELR[UNIMOD:7]K;DYER[UNIMOD:7]VLELEPNNFEATNELR[UNIMOD:7]K;DYER[UNIMOD:7]VLELEPNNFEATNELR;DYER[UNIMOD:7]VLELEPNNFEATNELR[UNIMOD:7]K;DYER[UNIMOD:7]VLELEPNNFEATNELR;KDYER[UNIMOD:7]VLELEPNNFEATNELR[UNIMOD:7]K;DYER[UNIMOD:7]VLELEPNNFEATNELR[UNIMOD:7]K;DYER[UNIMOD:7]VLELEPNNFEATNELR;DYER[UNIMOD:7]VLELEPNNFEATNELR[UNIMOD:7]K;DYER[UNIMOD:7]VLELEPNNFEATNELR;KDYER[UNIMOD:7]VLELEPNNFEATNELR;DYER[UNIMOD:7]VLELEPNNFEATNELR[UNIMOD:7]K;DYER[UNIMOD:7]VLELEPNNFEATNELR;DYER[UNIMOD:7]VLELEPNNFEATNELR[UNIMOD:7]K;DYER[UNIMOD:7]VLELEPNNFEATNELR[UNIMOD:7]K;DYER[UNIMOD:7]VLELEPNNFEATNELR[UNIMOD:7]K;KDYER[UNIMOD:7]VLELEPNNFEATNELR[UNIMOD:7]K;KDYER[UNIMOD:7]VLELEPNNFEATNELR[UNIMOD:7]K;DYER[UNIMOD:7]VLELEPNNFEATNELR[UNIMOD:7]K;DYER[UNIMOD:7]VLELEPNNFEATNELR[UNIMOD:7]K;DYER[UNIMOD:7]VLELEPNNFEATNELR[UNIMOD:7]K;KDYER[UNIMOD:7]VLELEPNNFEATNELR[UNIMOD:7]K;DYER[UNIMOD:7]VLELEPNNFEATNELR[UNIMOD:7]K;DYER[UNIMOD:7]VLELEPNNFEATNELR[UNIMOD:7]K;DYER[UNIMOD:7]VLELEPNNFEATNELR[UNIMOD:7]K;KDYER[UNIMOD:7]VLELEPNNFEATNELR[UNIMOD:7]K;DYER[UNIMOD:7]VLELEPNNFEATNELR[UNIMOD:7]K;DYER[UNIMOD:7]VLELEPNNFEATNELR[UNIMOD:7]K;DYER[UNIMOD:7]VLELEPNNFEATNELR[UNIMOD:7]K;DYER[UNIMOD:7]VLELEPNNFEATNELR[UNIMOD:7]K;KDYER[UNIMOD:7]VLELEPNNFEATNELR[UNIMOD:7]K;DYER[UNIMOD:7]VLELEPNNFEATNELR[UNIMOD:7]K;KDYER[UNIMOD:7]VLELEPNNFEATNELR[UNIMOD:7]K;DYER[UNIMOD:7]VLELEPNNFEATNELR[UNIMOD:7]K;DYER[UNIMOD:7]VLELEPNNFEATNELR[UNIMOD:7]K;KDYER[UNIMOD:7]VLELEPNNFEATNELR[UNIMOD:7]K;DYER[UNIMOD:7]VLELEPNNFEATNELR[UNIMOD:7]K;KDYER[UNIMOD:7]VLELEPNNFEATNELR[UNIMOD:7]K;DYER[UNIMOD:7]VLELEPNNFEATNELR[UNIMOD:7]K;DYER[UNIMOD:7]VLELEPNNFEATNELR[UNIMOD:7]K;KDYER[UNIMOD:7]VLELEPNNFEATNELR[UNIMOD:7]K;KDYER[UNIMOD:7]VLELEPNNFEATNELR[UNIMOD:7]K;DYER[UNIMOD:7]VLELEPNNFEATNELR[UNIMOD:7]K;KDYER[UNIMOD:7]VLELEPNNFEATNELR[UNIMOD:7]K;DYER[UNIMOD:7]VLELEPNNFEATNELR[UNIMOD:7]K;KDYER[UNIMOD:7]VLELEPNNFEATNELR[UNIMOD:7]K;DYER[UNIMOD:7]VLELEPNNFEATNELR[UNIMOD:7]K;KDYER[UNIMOD:7]VLELEPNNFEATNELR[UNIMOD:7]K;DYER[UNIMOD:7]VLELEPNNFEATNELR[UNIMOD:7]K;DYER[UNIMOD:7]VLELEPNNFEATNELR[UNIMOD:7]K;KDYER[UNIMOD:7]VLELEPNNFEATNELR[UNIMOD:7]K;KDYER[UNIMOD:7]VLELEPNNFEATNELR[UNIMOD:7]K;DYER[UNIMOD:7]VLELEPNNFEATNELR[UNIMOD:7]K;DYER[UNIMOD:7]VLELEPNNFEATNELR[UNIMOD:7]K;KDYER[UNIMOD:7]VLELEPNNFEATNELR[UNIMOD:7]K;KDYER[UNIMOD:7]VLELEPNNFEATNELR[UNIMOD:7]K;DYER[UNIMOD:7]VLELEPNNFEATNELR[UNIMOD:7]K;DYER[UNIMOD:7]VLELEPNNFEATNELR[UNIMOD:7]K;KDYER[UNIMOD:7]VLELEPNNFEATNELR[UNIMOD:7]K;DYER[UNIMOD:7]VLELEPNNFEATNELR[UNIMOD:7]K;KDYER[UNIMOD:7]VLELEPNNFEATNELR[UNIMOD:7]K;DYER[UNIMOD:7]VLELEPNNFEATNELR[UNIMOD:7]K;KDYER[UNIMOD:7]VLELEPNNFEATNELR[UNIMOD:7]K;DYER[UNIMOD:7]VLELEPNNFEATNELR[UNIMOD:7]K;KDYER[UNIMOD:7]VLELEPNNFEATNELR[UNIMOD:7]K;DYER[UNIMOD:7]VLELEPNNFEATNELR[UNIMOD:7]K;KDYER[UNIMOD:7]VLELEPNNFEATNELR[UNIMOD:7]K;DYER[UNIMOD:7]VLELEPNNFEATNELR[UNIMOD:7]K;KDYER[UNIMOD:7]VLELEPNNFEATNELR[UNIMOD:7]K;KDYER[UNIMOD:7]VLELEPNNFEATNELR[UNIMOD:7]K;DYER[UNIMOD:7]VLELEPNNFEATNELR[UNIMOD:7]K;DYER[UNIMOD:7]VLELEPNNFEATNELR[UNIMOD:7]K;KDYER[UNIMOD:7]VLELEPNNFEATNELR[UNIMOD:7]K;DYER[UNIMOD:7]VLELEPNNFEATNELR[UNIMOD:7]K;KDYER[UNIMOD:7]VLELEPNNFEATNELR[UNIMOD:7]K;DYER[UNIMOD:7]VLELEPNNFEATNELR[UNIMOD:7]K;DYER[UNIMOD:7]VLELEPNNFEATNELR[UNIMOD:7]K;DYER[UNIMOD:7]VLELEPNNFEATNELR[UNIMOD:7]K;KDYER[UNIMOD:7]VLELEPNNFEATNELR[UNIMOD:7]K;DYER[UNIMOD:7]VLELEPNNFEATNELR[UNIMOD:7]K;KDYER[UNIMOD:7]VLELEPNNFEATNELR[UNIMOD:7]K;KDYER[UNIMOD:7]VLELEPNNFEATNELR[UNIMOD:7]K;DYER[UNIMOD:7]VLELEPNNFEATNELR[UNIMOD:7]K;DYER[UNIMOD:7]VLELEPNNFEATNELR[UNIMOD:7]K;KDYER[UNIMOD:7]VLELEPNNFEATNELR[UNIMOD:7]K;DYER[UNIMOD:7]VLELEPNNFEATNELR[UNIMOD:7]K;DYER[UNIMOD:7]VLELEPNNFEATNELR[UNIMOD:7]K;DYER[UNIMOD:7]VLELEPNNFEATNELR[UNIMOD:7]K;DYER[UNIMOD:7]VLELEPNNFEATNELR[UNIMOD:7]K;KDYER[UNIMOD:7]VLELEPNNFEATNELR[UNIMOD:7]K;DYER[UNIMOD:7]VLELEPNNFEATNELR[UNIMOD:7]K;DYER[UNIMOD:7]VLELEPNNFEATNELR[UNIMOD:7]K;KDYER[UNIMOD:7]VLELEPNNFEATNELR[UNIMOD:7]K;DYER[UNIMOD:7]VLELEPNNFEATNELR[UNIMOD:7]K;KDYER[UNIMOD:7]VLELEPNNFEATNELR[UNIMOD:7]K;DYER[UNIMOD:7]VLELEPNNFEATNELR[UNIMOD:7]K;DYER[UNIMOD:7]VLELEPNNFEATNELR[UNIMOD:7]K;KDYER[UNIMOD:7]VLELEPNNFEATNELR[UNIMOD:7]K;DYER[UNIMOD:7]VLELEPNNFEATNELR[UNIMOD:7]K;DYER[UNIMOD:7]VLELEPNNFEATNELR[UNIMOD:7]K	KKDYErVLELE	0	2070563553	1885716920	328120982	0	0	0	87220185	0	1.10242e+08	2.7206e+07	44214822	0	0	452089054	5.54449e+08	1.77012e+08	2.25352e+08	4.96225e+08	470641391
Q9H6T3_R242	VLELEPNNFEATNELrKISQALASKENSYPK	Q9H6T3;Q9H6T3;Q9H6T3;Q9H6T3;Q9H6T3;Q9H6T3;Q9H6T3;Q9H6T3;Q9H6T3;Q9H6T3;Q9H6T3;Q9H6T3;Q9H6T3;Q9H6T3;Q9H6T3;Q9H6T3;Q9H6T3;Q9H6T3;Q9H6T3;Q9H6T3;Q9H6T3;Q9H6T3;Q9H6T3;Q9H6T3;Q9H6T3;Q9H6T3;Q9H6T3;Q9H6T3;Q9H6T3;Q9H6T3;Q9H6T3;Q9H6T3;Q9H6T3;Q9H6T3;Q9H6T3;Q9H6T3;Q9H6T3;Q9H6T3;Q9H6T3;Q9H6T3;Q9H6T3;Q9H6T3;Q9H6T3;Q9H6T3;Q9H6T3;Q9H6T3;Q9H6T3;Q9H6T3;Q9H6T3;Q9H6T3;Q9H6T3;Q9H6T3;Q9H6T3;Q9H6T3;Q9H6T3;Q9H6T3;Q9H6T3;Q9H6T3;Q9H6T3;Q9H6T3;Q9H6T3;Q9H6T3;Q9H6T3;Q9H6T3;Q9H6T3;Q9H6T3;Q9H6T3;Q9H6T3;Q9H6T3;Q9H6T3;Q9H6T3;Q9H6T3;Q9H6T3;Q9H6T3;Q9H6T3;Q9H6T3;Q9H6T3;Q9H6T3;Q9H6T3;Q9H6T3;Q9H6T3;Q9H6T3;Q9H6T3;Q9H6T3;Q9H6T3;Q9H6T3;Q9H6T3;Q9H6T3;Q9H6T3;Q9H6T3;Q9H6T3;Q9H6T3;Q9H6T3;Q9H6T3;Q9H6T3;Q9H6T3;Q9H6T3;Q9H6T3;Q9H6T3;Q9H6T3;Q9H6T3;Q9H6T3;Q9H6T3;Q9H6T3;Q9H6T3;Q9H6T3;Q9H6T3;Q9H6T3;Q9H6T3;Q9H6T3;Q9H6T3;Q9H6T3;Q9H6T3;Q9H6T3;Q9H6T3;Q9H6T3;Q9H6T3;Q9H6T3;Q9H6T3;Q9H6T3;Q9H6T3;Q9H6T3;Q9H6T3;Q9H6T3;Q9H6T3;Q9H6T3;Q9H6T3;Q9H6T3;Q9H6T3;Q9H6T3;Q9H6T3;Q9H6T3;Q9H6T3;Q9H6T3;Q9H6T3;Q9H6T3;Q9H6T3;Q9H6T3;Q9H6T3;Q9H6T3;Q9H6T3;Q9H6T3;Q9H6T3;Q9H6T3;Q9H6T3;Q9H6T3;Q9H6T3;Q9H6T3;Q9H6T3;Q9H6T3;Q9H6T3;Q9H6T3;Q9H6T3;Q9H6T3;Q9H6T3;Q9H6T3;Q9H6T3;Q9H6T3;Q9H6T3;Q9H6T3;Q9H6T3;Q9H6T3;Q9H6T3;Q9H6T3;Q9H6T3;Q9H6T3;Q9H6T3;Q9H6T3;Q9H6T3;Q9H6T3;Q9H6T3;Q9H6T3;Q9H6T3;Q9H6T3;Q9H6T3;Q9H6T3	RPAP3	KDYER[UNIMOD:7]VLELEPNNFEATNELR[UNIMOD:7]K;KDYER[UNIMOD:7]VLELEPNNFEATNELR[UNIMOD:7]K;DYER[UNIMOD:7]VLELEPNNFEATNELR[UNIMOD:7]K;KDYER[UNIMOD:7]VLELEPNNFEATNELR[UNIMOD:7]K;KDYER[UNIMOD:7]VLELEPNNFEATNELR[UNIMOD:7]K;DYER[UNIMOD:7]VLELEPNNFEATNELR[UNIMOD:7]K;KDYER[UNIMOD:7]VLELEPNNFEATNELR[UNIMOD:7]K;KDYER[UNIMOD:7]VLELEPNNFEATNELR[UNIMOD:7]K;DYER[UNIMOD:7]VLELEPNNFEATNELR[UNIMOD:7]K;DYER[UNIMOD:7]VLELEPNNFEATNELR[UNIMOD:7]K;DYER[UNIMOD:7]VLELEPNNFEATNELR[UNIMOD:7]K;KDYERVLELEPNNFEATNELR[UNIMOD:7]K;DYER[UNIMOD:7]VLELEPNNFEATNELR[UNIMOD:7]K;KDYER[UNIMOD:7]VLELEPNNFEATNELR[UNIMOD:7]K;KDYER[UNIMOD:7]VLELEPNNFEATNELR[UNIMOD:7]K;DYER[UNIMOD:7]VLELEPNNFEATNELR[UNIMOD:7]K;KDYERVLELEPNNFEATNELR[UNIMOD:7]K;DYER[UNIMOD:7]VLELEPNNFEATNELR[UNIMOD:7]K;KDYER[UNIMOD:7]VLELEPNNFEATNELR[UNIMOD:7]K;KDYER[UNIMOD:7]VLELEPNNFEATNELR[UNIMOD:7]K;DYER[UNIMOD:7]VLELEPNNFEATNELR[UNIMOD:7]K;KDYER[UNIMOD:7]VLELEPNNFEATNELR[UNIMOD:7]K;DYER[UNIMOD:7]VLELEPNNFEATNELR[UNIMOD:7]K;KDYERVLELEPNNFEATNELR[UNIMOD:7]K;KDYER[UNIMOD:7]VLELEPNNFEATNELR[UNIMOD:7]K;KDYER[UNIMOD:7]VLELEPNNFEATNELR[UNIMOD:7]K;KDYER[UNIMOD:7]VLELEPNNFEATNELR[UNIMOD:7]K;DYER[UNIMOD:7]VLELEPNNFEATNELR[UNIMOD:7]K;KDYER[UNIMOD:7]VLELEPNNFEATNELR[UNIMOD:7]K;KDYER[UNIMOD:7]VLELEPNNFEATNELR[UNIMOD:7]K;DYER[UNIMOD:7]VLELEPNNFEATNELR[UNIMOD:7]K;DYER[UNIMOD:7]VLELEPNNFEATNELR[UNIMOD:7]K;KDYERVLELEPNNFEATNELR[UNIMOD:7]K;KDYER[UNIMOD:7]VLELEPNNFEATNELR[UNIMOD:7]K;DYER[UNIMOD:7]VLELEPNNFEATNELR[UNIMOD:7]K;KDYER[UNIMOD:7]VLELEPNNFEATNELR[UNIMOD:7]K;DYER[UNIMOD:7]VLELEPNNFEATNELR[UNIMOD:7]K;KDYER[UNIMOD:7]VLELEPNNFEATNELR[UNIMOD:7]K;DYER[UNIMOD:7]VLELEPNNFEATNELR[UNIMOD:7]K;DYER[UNIMOD:7]VLELEPNNFEATNELR[UNIMOD:7]K;KDYER[UNIMOD:7]VLELEPNNFEATNELR[UNIMOD:7]K;DYER[UNIMOD:7]VLELEPNNFEATNELR[UNIMOD:7]K;VLELEPNNFEATNELR[UNIMOD:7]K;VLELEPNNFEATNELR[UNIMOD:7]K;VLELEPNNFEATNELR[UNIMOD:7]K;VLELEPNNFEATNELR[UNIMOD:7]K;VLELEPNNFEATNELR[UNIMOD:7]K;DYER[UNIMOD:7]VLELEPNNFEATNELR[UNIMOD:7]K;KDYER[UNIMOD:7]VLELEPNNFEATNELR[UNIMOD:7]K;DYER[UNIMOD:7]VLELEPNNFEATNELR[UNIMOD:7]K;DYER[UNIMOD:7]VLELEPNNFEATNELR[UNIMOD:7]K;DYER[UNIMOD:7]VLELEPNNFEATNELR[UNIMOD:7]K;DYER[UNIMOD:7]VLELEPNNFEATNELR[UNIMOD:7]K;VLELEPNNFEATNELR[UNIMOD:7]K;DYER[UNIMOD:7]VLELEPNNFEATNELR[UNIMOD:7]K;VLELEPNNFEATNELR[UNIMOD:7]K;DYER[UNIMOD:7]VLELEPNNFEATNELR[UNIMOD:7]K;DYER[UNIMOD:7]VLELEPNNFEATNELR[UNIMOD:7]K;VLELEPNNFEATNELR[UNIMOD:7]K;VLELEPNNFEATNELR[UNIMOD:7]K;DYER[UNIMOD:7]VLELEPNNFEATNELR[UNIMOD:7]K;VLELEPNNFEATNELR[UNIMOD:7]K;VLELEPNNFEATNELR[UNIMOD:7]K;DYER[UNIMOD:7]VLELEPNNFEATNELR[UNIMOD:7]K;DYER[UNIMOD:7]VLELEPNNFEATNELR[UNIMOD:7]K;VLELEPNNFEATNELR[UNIMOD:7]K;VLELEPNNFEATNELR[UNIMOD:7]K;DYER[UNIMOD:7]VLELEPNNFEATNELR[UNIMOD:7]K;DYER[UNIMOD:7]VLELEPNNFEATNELR[UNIMOD:7]K;VLELEPNNFEATNELR[UNIMOD:7]K;VLELEPNNFEATNELR[UNIMOD:7]K;DYER[UNIMOD:7]VLELEPNNFEATNELR[UNIMOD:7]K;VLELEPNNFEATNELR[UNIMOD:7]K;DYER[UNIMOD:7]VLELEPNNFEATNELR[UNIMOD:7]K;DYER[UNIMOD:7]VLELEPNNFEATNELR[UNIMOD:7]K;KDYER[UNIMOD:7]VLELEPNNFEATNELR[UNIMOD:7]K;DYER[UNIMOD:7]VLELEPNNFEATNELR[UNIMOD:7]K;DYER[UNIMOD:7]VLELEPNNFEATNELR[UNIMOD:7]K;DYER[UNIMOD:7]VLELEPNNFEATNELR[UNIMOD:7]K;DYER[UNIMOD:7]VLELEPNNFEATNELR[UNIMOD:7]K;VLELEPNNFEATNELR[UNIMOD:7]K;DYER[UNIMOD:7]VLELEPNNFEATNELR[UNIMOD:7]K;VLELEPNNFEATNELR[UNIMOD:7]K;DYER[UNIMOD:7]VLELEPNNFEATNELR[UNIMOD:7]K;VLELEPNNFEATNELR[UNIMOD:7]K;VLELEPNNFEATNELR[UNIMOD:7]K;KDYER[UNIMOD:7]VLELEPNNFEATNELR[UNIMOD:7]K;KDYER[UNIMOD:7]VLELEPNNFEATNELR[UNIMOD:7]K;DYER[UNIMOD:7]VLELEPNNFEATNELR[UNIMOD:7]K;DYER[UNIMOD:7]VLELEPNNFEATNELR[UNIMOD:7]K;DYER[UNIMOD:7]VLELEPNNFEATNELR[UNIMOD:7]K;VLELEPNNFEATNELR[UNIMOD:7]K;KDYER[UNIMOD:7]VLELEPNNFEATNELR[UNIMOD:7]K;DYER[UNIMOD:7]VLELEPNNFEATNELR[UNIMOD:7]K;DYER[UNIMOD:7]VLELEPNNFEATNELR[UNIMOD:7]K;DYER[UNIMOD:7]VLELEPNNFEATNELR[UNIMOD:7]K;VLELEPNNFEATNELR[UNIMOD:7]K;KDYER[UNIMOD:7]VLELEPNNFEATNELR[UNIMOD:7]K;DYER[UNIMOD:7]VLELEPNNFEATNELR[UNIMOD:7]K;DYER[UNIMOD:7]VLELEPNNFEATNELR[UNIMOD:7]K;DYER[UNIMOD:7]VLELEPNNFEATNELR[UNIMOD:7]K;DYER[UNIMOD:7]VLELEPNNFEATNELR[UNIMOD:7]K;KDYER[UNIMOD:7]VLELEPNNFEATNELR[UNIMOD:7]K;DYER[UNIMOD:7]VLELEPNNFEATNELR[UNIMOD:7]K;KDYER[UNIMOD:7]VLELEPNNFEATNELR[UNIMOD:7]K;DYER[UNIMOD:7]VLELEPNNFEATNELR[UNIMOD:7]K;DYER[UNIMOD:7]VLELEPNNFEATNELR[UNIMOD:7]K;KDYER[UNIMOD:7]VLELEPNNFEATNELR[UNIMOD:7]K;DYER[UNIMOD:7]VLELEPNNFEATNELR[UNIMOD:7]K;KDYER[UNIMOD:7]VLELEPNNFEATNELR[UNIMOD:7]K;DYER[UNIMOD:7]VLELEPNNFEATNELR[UNIMOD:7]K;DYER[UNIMOD:7]VLELEPNNFEATNELR[UNIMOD:7]K;KDYER[UNIMOD:7]VLELEPNNFEATNELR[UNIMOD:7]K;KDYER[UNIMOD:7]VLELEPNNFEATNELR[UNIMOD:7]K;DYER[UNIMOD:7]VLELEPNNFEATNELR[UNIMOD:7]K;KDYER[UNIMOD:7]VLELEPNNFEATNELR[UNIMOD:7]K;DYER[UNIMOD:7]VLELEPNNFEATNELR[UNIMOD:7]K;KDYER[UNIMOD:7]VLELEPNNFEATNELR[UNIMOD:7]K;DYER[UNIMOD:7]VLELEPNNFEATNELR[UNIMOD:7]K;KDYER[UNIMOD:7]VLELEPNNFEATNELR[UNIMOD:7]K;DYER[UNIMOD:7]VLELEPNNFEATNELR[UNIMOD:7]K;DYER[UNIMOD:7]VLELEPNNFEATNELR[UNIMOD:7]K;KDYER[UNIMOD:7]VLELEPNNFEATNELR[UNIMOD:7]K;KDYER[UNIMOD:7]VLELEPNNFEATNELR[UNIMOD:7]K;DYER[UNIMOD:7]VLELEPNNFEATNELR[UNIMOD:7]K;VLELEPNNFEATNELR[UNIMOD:7]K;DYER[UNIMOD:7]VLELEPNNFEATNELR[UNIMOD:7]K;KDYER[UNIMOD:7]VLELEPNNFEATNELR[UNIMOD:7]K;KDYER[UNIMOD:7]VLELEPNNFEATNELR[UNIMOD:7]K;DYER[UNIMOD:7]VLELEPNNFEATNELR[UNIMOD:7]K;DYER[UNIMOD:7]VLELEPNNFEATNELR[UNIMOD:7]K;KDYER[UNIMOD:7]VLELEPNNFEATNELR[UNIMOD:7]K;DYER[UNIMOD:7]VLELEPNNFEATNELR[UNIMOD:7]K;KDYER[UNIMOD:7]VLELEPNNFEATNELR[UNIMOD:7]K;DYER[UNIMOD:7]VLELEPNNFEATNELR[UNIMOD:7]K;KDYER[UNIMOD:7]VLELEPNNFEATNELR[UNIMOD:7]K;DYER[UNIMOD:7]VLELEPNNFEATNELR[UNIMOD:7]K;KDYER[UNIMOD:7]VLELEPNNFEATNELR[UNIMOD:7]K;DYER[UNIMOD:7]VLELEPNNFEATNELR[UNIMOD:7]K;KDYER[UNIMOD:7]VLELEPNNFEATNELR[UNIMOD:7]K;DYER[UNIMOD:7]VLELEPNNFEATNELR[UNIMOD:7]K;KDYER[UNIMOD:7]VLELEPNNFEATNELR[UNIMOD:7]K;KDYER[UNIMOD:7]VLELEPNNFEATNELR[UNIMOD:7]K;DYER[UNIMOD:7]VLELEPNNFEATNELR[UNIMOD:7]K;DYER[UNIMOD:7]VLELEPNNFEATNELR[UNIMOD:7]K;KDYER[UNIMOD:7]VLELEPNNFEATNELR[UNIMOD:7]K;DYER[UNIMOD:7]VLELEPNNFEATNELR[UNIMOD:7]K;KDYER[UNIMOD:7]VLELEPNNFEATNELR[UNIMOD:7]K;DYER[UNIMOD:7]VLELEPNNFEATNELR[UNIMOD:7]K;DYER[UNIMOD:7]VLELEPNNFEATNELR[UNIMOD:7]K;KDYERVLELEPNNFEATNELR[UNIMOD:7]K;DYER[UNIMOD:7]VLELEPNNFEATNELR[UNIMOD:7]K;KDYER[UNIMOD:7]VLELEPNNFEATNELR[UNIMOD:7]K;DYER[UNIMOD:7]VLELEPNNFEATNELR[UNIMOD:7]K;KDYER[UNIMOD:7]VLELEPNNFEATNELR[UNIMOD:7]K;KDYER[UNIMOD:7]VLELEPNNFEATNELR[UNIMOD:7]K;DYER[UNIMOD:7]VLELEPNNFEATNELR[UNIMOD:7]K;DYER[UNIMOD:7]VLELEPNNFEATNELR[UNIMOD:7]K;KDYER[UNIMOD:7]VLELEPNNFEATNELR[UNIMOD:7]K;DYER[UNIMOD:7]VLELEPNNFEATNELR[UNIMOD:7]K;KDYERVLELEPNNFEATNELR[UNIMOD:7]K;DYER[UNIMOD:7]VLELEPNNFEATNELR[UNIMOD:7]K;DYER[UNIMOD:7]VLELEPNNFEATNELR[UNIMOD:7]K;DYER[UNIMOD:7]VLELEPNNFEATNELR[UNIMOD:7]K;KDYER[UNIMOD:7]VLELEPNNFEATNELR[UNIMOD:7]K;DYER[UNIMOD:7]VLELEPNNFEATNELR[UNIMOD:7]K;DYER[UNIMOD:7]VLELEPNNFEATNELR[UNIMOD:7]K;KDYER[UNIMOD:7]VLELEPNNFEATNELR[UNIMOD:7]K;DYER[UNIMOD:7]VLELEPNNFEATNELR[UNIMOD:7]K;KDYER[UNIMOD:7]VLELEPNNFEATNELR[UNIMOD:7]K;DYER[UNIMOD:7]VLELEPNNFEATNELR[UNIMOD:7]K;DYER[UNIMOD:7]VLELEPNNFEATNELR[UNIMOD:7]K;KDYER[UNIMOD:7]VLELEPNNFEATNELR[UNIMOD:7]K;DYER[UNIMOD:7]VLELEPNNFEATNELR[UNIMOD:7]K;KDYERVLELEPNNFEATNELR[UNIMOD:7]K;DYER[UNIMOD:7]VLELEPNNFEATNELR[UNIMOD:7]K	ATNELrKISQA	0	2070563553	1885716920	0	0	0	84011336	87220185	76203810	6.80786e+07	43385361	3.60251e+08	0	1.50726e+08	452089054	5.54449e+08	1.77012e+08	3.77751e+08	4.96225e+08	470641391
Q9H6T3_R26	QLQVKQNAEELQDFMrDLENWEKDIKQKDME	Q9H6T3;Q9H6T3;Q9H6T3;Q9H6T3;Q9H6T3;Q9H6T3;Q9H6T3;Q9H6T3;Q9H6T3;Q9H6T3;Q9H6T3;Q9H6T3;Q9H6T3;Q9H6T3;Q9H6T3;Q9H6T3;Q9H6T3;Q9H6T3;Q9H6T3;Q9H6T3;Q9H6T3;Q9H6T3;Q9H6T3;Q9H6T3;Q9H6T3;Q9H6T3;Q9H6T3;Q9H6T3;Q9H6T3;Q9H6T3;Q9H6T3;Q9H6T3;Q9H6T3;Q9H6T3;Q9H6T3;Q9H6T3;Q9H6T3;Q9H6T3;Q9H6T3;Q9H6T3;Q9H6T3;Q9H6T3;Q9H6T3;Q9H6T3;Q9H6T3;Q9H6T3;Q9H6T3;Q9H6T3;Q9H6T3;Q9H6T3;Q9H6T3;Q9H6T3;Q9H6T3;Q9H6T3;Q9H6T3;Q9H6T3;Q9H6T3;Q9H6T3;Q9H6T3;Q9H6T3;Q9H6T3;Q9H6T3;Q9H6T3;Q9H6T3;Q9H6T3;Q9H6T3;Q9H6T3;Q9H6T3;Q9H6T3;Q9H6T3;Q9H6T3;Q9H6T3;Q9H6T3;Q9H6T3;Q9H6T3;Q9H6T3;Q9H6T3;Q9H6T3;Q9H6T3;Q9H6T3;Q9H6T3;Q9H6T3;Q9H6T3;Q9H6T3;Q9H6T3;Q9H6T3;Q9H6T3;Q9H6T3;Q9H6T3;Q9H6T3;Q9H6T3;Q9H6T3;Q9H6T3;Q9H6T3;Q9H6T3;Q9H6T3;Q9H6T3;Q9H6T3;Q9H6T3;Q9H6T3;Q9H6T3;Q9H6T3;Q9H6T3;Q9H6T3;Q9H6T3;Q9H6T3;Q9H6T3;Q9H6T3;Q9H6T3;Q9H6T3;Q9H6T3;Q9H6T3;Q9H6T3;Q9H6T3;Q9H6T3;Q9H6T3;Q9H6T3;Q9H6T3;Q9H6T3;Q9H6T3;Q9H6T3;Q9H6T3;Q9H6T3;Q9H6T3;Q9H6T3;Q9H6T3;Q9H6T3;Q9H6T3;Q9H6T3;Q9H6T3;Q9H6T3;Q9H6T3;Q9H6T3;Q9H6T3;Q9H6T3;Q9H6T3;Q9H6T3;Q9H6T3;Q9H6T3;Q9H6T3;Q9H6T3;Q9H6T3;Q9H6T3;Q9H6T3;Q9H6T3;Q9H6T3;Q9H6T3;Q9H6T3;Q9H6T3;Q9H6T3;Q9H6T3;Q9H6T3;Q9H6T3;Q9H6T3;Q9H6T3;Q9H6T3;Q9H6T3;Q9H6T3;Q9H6T3;Q9H6T3;Q9H6T3;Q9H6T3;Q9H6T3	RPAP3	QNAEELQDFMR[UNIMOD:7]DLENWEK;QNAEELQDFMR[UNIMOD:7]DLENWEK;QNAEELQDFMR[UNIMOD:7]DLENWEK;QNAEELQDFMR[UNIMOD:7]DLENWEK;QNAEELQDFMR[UNIMOD:7]DLENWEK;QNAEELQDFMR[UNIMOD:7]DLENWEK;QNAEELQDFMR[UNIMOD:7]DLENWEK;QNAEELQDFMR[UNIMOD:7]DLENWEK;QNAEELQDFMR[UNIMOD:7]DLENWEK;QNAEELQDFMR[UNIMOD:7]DLENWEK;QNAEELQDFMR[UNIMOD:7]DLENWEK;QNAEELQDFMR[UNIMOD:7]DLENWEK;QNAEELQDFMR[UNIMOD:7]DLENWEK;QNAEELQDFMR[UNIMOD:7]DLENWEK;QNAEELQDFMR[UNIMOD:7]DLENWEK;QNAEELQDFMR[UNIMOD:7]DLENWEK;QNAEELQDFMR[UNIMOD:7]DLENWEK;QNAEELQDFMR[UNIMOD:7]DLENWEK;QNAEELQDFMR[UNIMOD:7]DLENWEK;QNAEELQDFMR[UNIMOD:7]DLENWEK;QNAEELQDFMR[UNIMOD:7]DLENWEK;QNAEELQDFMR[UNIMOD:7]DLENWEK;QNAEELQDFMR[UNIMOD:7]DLENWEK;QNAEELQDFMR[UNIMOD:7]DLENWEK;QNAEELQDFMR[UNIMOD:7]DLENWEK;QNAEELQDFMR[UNIMOD:7]DLENWEK;QNAEELQDFMR[UNIMOD:7]DLENWEK;QNAEELQDFMR[UNIMOD:7]DLENWEK;QNAEELQDFMR[UNIMOD:7]DLENWEK;QNAEELQDFMR[UNIMOD:7]DLENWEK;QNAEELQDFMR[UNIMOD:7]DLENWEK;QNAEELQDFMR[UNIMOD:7]DLENWEK;QNAEELQDFMR[UNIMOD:7]DLENWEK;QNAEELQDFMR[UNIMOD:7]DLENWEK;QNAEELQDFMR[UNIMOD:7]DLENWEK;QNAEELQDFMR[UNIMOD:7]DLENWEK;QNAEELQDFMR[UNIMOD:7]DLENWEK;QNAEELQDFMR[UNIMOD:7]DLENWEK;QNAEELQDFMR[UNIMOD:7]DLENWEK;QNAEELQDFMR[UNIMOD:7]DLENWEK;QNAEELQDFMR[UNIMOD:7]DLENWEK;QNAEELQDFMR[UNIMOD:7]DLENWEK;QNAEELQDFMR[UNIMOD:7]DLENWEK;QNAEELQDFMR[UNIMOD:7]DLENWEK;QNAEELQDFMR[UNIMOD:7]DLENWEK;QNAEELQDFMR[UNIMOD:7]DLENWEK;QNAEELQDFMR[UNIMOD:7]DLENWEK;QNAEELQDFMR[UNIMOD:7]DLENWEK;QNAEELQDFMR[UNIMOD:7]DLENWEK;QNAEELQDFMR[UNIMOD:7]DLENWEK;QNAEELQDFMR[UNIMOD:7]DLENWEK;QNAEELQDFMR[UNIMOD:7]DLENWEK;QNAEELQDFMR[UNIMOD:7]DLENWEK;QNAEELQDFMR[UNIMOD:7]DLENWEK;QNAEELQDFMR[UNIMOD:7]DLENWEK;QNAEELQDFMR[UNIMOD:7]DLENWEK;QNAEELQDFMR[UNIMOD:7]DLENWEK;QNAEELQDFMR[UNIMOD:7]DLENWEK;QNAEELQDFMR[UNIMOD:7]DLENWEK;QNAEELQDFMR[UNIMOD:7]DLENWEK;QNAEELQDFMR[UNIMOD:7]DLENWEK;QNAEELQDFMR[UNIMOD:7]DLENWEK;QNAEELQDFMR[UNIMOD:7]DLENWEK;QNAEELQDFMR[UNIMOD:7]DLENWEK;QNAEELQDFMR[UNIMOD:7]DLENWEK;QNAEELQDFMR[UNIMOD:7]DLENWEK;QNAEELQDFMR[UNIMOD:7]DLENWEK;QNAEELQDFMR[UNIMOD:7]DLENWEK;QNAEELQDFMR[UNIMOD:7]DLENWEK;QNAEELQDFMR[UNIMOD:7]DLENWEK;QNAEELQDFMR[UNIMOD:7]DLENWEK;QNAEELQDFMR[UNIMOD:7]DLENWEK;QNAEELQDFMR[UNIMOD:7]DLENWEK;QNAEELQDFMR[UNIMOD:7]DLENWEK;QNAEELQDFMR[UNIMOD:7]DLENWEK;QNAEELQDFMR[UNIMOD:7]DLENWEK;QNAEELQDFMR[UNIMOD:7]DLENWEK;QNAEELQDFMR[UNIMOD:7]DLENWEK;QNAEELQDFMR[UNIMOD:7]DLENWEK;QNAEELQDFMR[UNIMOD:7]DLENWEK;QNAEELQDFMR[UNIMOD:7]DLENWEK;QNAEELQDFMR[UNIMOD:7]DLENWEK;QNAEELQDFMR[UNIMOD:7]DLENWEK;QNAEELQDFMR[UNIMOD:7]DLENWEK;QNAEELQDFMR[UNIMOD:7]DLENWEK;QNAEELQDFMR[UNIMOD:7]DLENWEK;QNAEELQDFMR[UNIMOD:7]DLENWEK;QNAEELQDFMR[UNIMOD:7]DLENWEK;QNAEELQDFMR[UNIMOD:7]DLENWEK;QNAEELQDFMR[UNIMOD:7]DLENWEK;QNAEELQDFMR[UNIMOD:7]DLENWEK;QNAEELQDFMR[UNIMOD:7]DLENWEK;QNAEELQDFMR[UNIMOD:7]DLENWEK;QNAEELQDFMR[UNIMOD:7]DLENWEK;QNAEELQDFMR[UNIMOD:7]DLENWEK;QNAEELQDFMR[UNIMOD:7]DLENWEK;QNAEELQDFMR[UNIMOD:7]DLENWEK;QNAEELQDFMR[UNIMOD:7]DLENWEK;QNAEELQDFMR[UNIMOD:7]DLENWEK;QNAEELQDFMR[UNIMOD:7]DLENWEK;QNAEELQDFMR[UNIMOD:7]DLENWEK;QNAEELQDFMR[UNIMOD:7]DLENWEK;QNAEELQDFMR[UNIMOD:7]DLENWEK;QNAEELQDFMR[UNIMOD:7]DLENWEK;QNAEELQDFMR[UNIMOD:7]DLENWEK;QNAEELQDFMR[UNIMOD:7]DLENWEK;QNAEELQDFMR[UNIMOD:7]DLENWEK;QNAEELQDFMR[UNIMOD:7]DLENWEK;QNAEELQDFMR[UNIMOD:7]DLENWEK;QNAEELQDFMR[UNIMOD:7]DLENWEK;QNAEELQDFMR[UNIMOD:7]DLENWEK;QNAEELQDFMR[UNIMOD:7]DLENWEK;QNAEELQDFMR[UNIMOD:7]DLENWEK;QNAEELQDFMR[UNIMOD:7]DLENWEK;QNAEELQDFMR[UNIMOD:7]DLENWEK;QNAEELQDFMR[UNIMOD:7]DLENWEK;QNAEELQDFMR[UNIMOD:7]DLENWEK;QNAEELQDFMR[UNIMOD:7]DLENWEK;QNAEELQDFMR[UNIMOD:7]DLENWEK;QNAEELQDFMR[UNIMOD:7]DLENWEK;QNAEELQDFMR[UNIMOD:7]DLENWEK;QNAEELQDFMR[UNIMOD:7]DLENWEK;QNAEELQDFMR[UNIMOD:7]DLENWEK;QNAEELQDFMR[UNIMOD:7]DLENWEK;QNAEELQDFMR[UNIMOD:7]DLENWEK;QNAEELQDFMR[UNIMOD:7]DLENWEK;QNAEELQDFMR[UNIMOD:7]DLENWEK;QNAEELQDFMR[UNIMOD:7]DLENWEK;QNAEELQDFMR[UNIMOD:7]DLENWEK;QNAEELQDFMR[UNIMOD:7]DLENWEK;QNAEELQDFMR[UNIMOD:7]DLENWEK;QNAEELQDFMR[UNIMOD:7]DLENWEK;QNAEELQDFMR[UNIMOD:7]DLENWEK;QNAEELQDFMR[UNIMOD:7]DLENWEK;QNAEELQDFMR[UNIMOD:7]DLENWEK;QNAEELQDFMR[UNIMOD:7]DLENWEK;QNAEELQDFMR[UNIMOD:7]DLENWEK;QNAEELQDFMR[UNIMOD:7]DLENWEK;QNAEELQDFMR[UNIMOD:7]DLENWEK;QNAEELQDFMR[UNIMOD:7]DLENWEK;QNAEELQDFMR[UNIMOD:7]DLENWEK;QNAEELQDFMR[UNIMOD:7]DLENWEK;QNAEELQDFMR[UNIMOD:7]DLENWEK;QNAEELQDFMR[UNIMOD:7]DLENWEK;QNAEELQDFMR[UNIMOD:7]DLENWEK;QNAEELQDFMR[UNIMOD:7]DLENWEK;QNAEELQDFMR[UNIMOD:7]DLENWEK;QNAEELQDFMR[UNIMOD:7]DLENWEK;QNAEELQDFMR[UNIMOD:7]DLENWEK;QNAEELQDFMR[UNIMOD:7]DLENWEK;QNAEELQDFMR[UNIMOD:7]DLENWEK;QNAEELQDFMR[UNIMOD:7]DLENWEK;QNAEELQDFMR[UNIMOD:7]DLENWEK;QNAEELQDFMR[UNIMOD:7]DLENWEK;QNAEELQDFMR[UNIMOD:7]DLENWEK;QNAEELQDFMR[UNIMOD:7]DLENWEK;QNAEELQDFMR[UNIMOD:7]DLENWEK;QNAEELQDFMR[UNIMOD:7]DLENWEK;QNAEELQDFMR[UNIMOD:7]DLENWEK;QNAEELQDFMR[UNIMOD:7]DLENWEK;QNAEELQDFMR[UNIMOD:7]DLENWEK;QNAEELQDFMR[UNIMOD:7]DLENWEK;QNAEELQDFMR[UNIMOD:7]DLENWEK	LQDFMrDLENW	0	1203074010	8.80082e+08	839618758	334995346	0	1.77842e+08	214878168	1.76053e+08	182612559	175173753	1.36445e+08	0	153413846	1.79707e+08	2.10063e+08	7.55617e+07	188986510	160130693	180063297
Q9H6T3_R288	IEAQQNKQQAISEKDrGNGFFKEGKYERAIE	Q9H6T3;Q9H6T3;Q9H6T3;Q9H6T3;Q9H6T3;Q9H6T3;Q9H6T3;Q9H6T3;Q9H6T3;Q9H6T3;Q9H6T3;Q9H6T3;Q9H6T3;Q9H6T3;Q9H6T3;Q9H6T3;Q9H6T3;Q9H6T3;Q9H6T3;Q9H6T3;Q9H6T3;Q9H6T3;Q9H6T3;Q9H6T3;Q9H6T3;Q9H6T3;Q9H6T3;Q9H6T3;Q9H6T3;Q9H6T3;Q9H6T3;Q9H6T3;Q9H6T3;Q9H6T3;Q9H6T3;Q9H6T3;Q9H6T3;Q9H6T3;Q9H6T3;Q9H6T3;Q9H6T3;Q9H6T3;Q9H6T3;Q9H6T3;Q9H6T3;Q9H6T3;Q9H6T3;Q9H6T3;Q9H6T3;Q9H6T3;Q9H6T3;Q9H6T3;Q9H6T3;Q9H6T3;Q9H6T3;Q9H6T3;Q9H6T3;Q9H6T3;Q9H6T3;Q9H6T3;Q9H6T3;Q9H6T3;Q9H6T3;Q9H6T3;Q9H6T3;Q9H6T3;Q9H6T3;Q9H6T3;Q9H6T3;Q9H6T3;Q9H6T3;Q9H6T3;Q9H6T3;Q9H6T3;Q9H6T3;Q9H6T3;Q9H6T3;Q9H6T3;Q9H6T3;Q9H6T3;Q9H6T3;Q9H6T3;Q9H6T3;Q9H6T3;Q9H6T3	RPAP3	DR[UNIMOD:7]GNGFFK;DR[UNIMOD:7]GNGFFK;DR[UNIMOD:7]GNGFFK;DR[UNIMOD:7]GNGFFK;DR[UNIMOD:7]GNGFFK;DR[UNIMOD:7]GNGFFK;DR[UNIMOD:7]GNGFFK;DR[UNIMOD:7]GNGFFK;DR[UNIMOD:7]GNGFFK;DR[UNIMOD:7]GNGFFK;DR[UNIMOD:7]GNGFFK;DR[UNIMOD:7]GNGFFK;DR[UNIMOD:7]GNGFFK;DR[UNIMOD:7]GNGFFK;DR[UNIMOD:7]GNGFFK;DR[UNIMOD:7]GNGFFK;DR[UNIMOD:7]GNGFFK;DR[UNIMOD:7]GNGFFK;DR[UNIMOD:7]GNGFFK;DR[UNIMOD:7]GNGFFK;DR[UNIMOD:7]GNGFFK;DR[UNIMOD:7]GNGFFK;DR[UNIMOD:7]GNGFFK;DR[UNIMOD:7]GNGFFK;DR[UNIMOD:7]GNGFFK;DR[UNIMOD:7]GNGFFK;DR[UNIMOD:7]GNGFFK;DR[UNIMOD:7]GNGFFK;DR[UNIMOD:7]GNGFFK;DR[UNIMOD:7]GNGFFK;DR[UNIMOD:7]GNGFFK;DR[UNIMOD:7]GNGFFK;DR[UNIMOD:7]GNGFFK;DR[UNIMOD:7]GNGFFK;DR[UNIMOD:7]GNGFFK;DR[UNIMOD:7]GNGFFK;DR[UNIMOD:7]GNGFFK;DR[UNIMOD:7]GNGFFK;DR[UNIMOD:7]GNGFFK;DR[UNIMOD:7]GNGFFK;DR[UNIMOD:7]GNGFFK;DR[UNIMOD:7]GNGFFK;DR[UNIMOD:7]GNGFFK;DR[UNIMOD:7]GNGFFK;DR[UNIMOD:7]GNGFFK;DR[UNIMOD:7]GNGFFK;DR[UNIMOD:7]GNGFFK;DR[UNIMOD:7]GNGFFK;DR[UNIMOD:7]GNGFFK;DR[UNIMOD:7]GNGFFK;DR[UNIMOD:7]GNGFFK;DR[UNIMOD:7]GNGFFK;DR[UNIMOD:7]GNGFFK;DR[UNIMOD:7]GNGFFK;DR[UNIMOD:7]GNGFFK;DR[UNIMOD:7]GNGFFK;DR[UNIMOD:7]GNGFFK;DR[UNIMOD:7]GNGFFK;DR[UNIMOD:7]GNGFFK;DR[UNIMOD:7]GNGFFK;DR[UNIMOD:7]GNGFFK;DR[UNIMOD:7]GNGFFK;QQAISEKDR[UNIMOD:7]GNGFFK;DR[UNIMOD:7]GNGFFK;DR[UNIMOD:7]GNGFFK;DR[UNIMOD:7]GNGFFK;DR[UNIMOD:7]GNGFFK;DR[UNIMOD:7]GNGFFK;DR[UNIMOD:7]GNGFFK;DR[UNIMOD:7]GNGFFK;DR[UNIMOD:7]GNGFFK;DR[UNIMOD:7]GNGFFK;DR[UNIMOD:7]GNGFFK;DR[UNIMOD:7]GNGFFK;DR[UNIMOD:7]GNGFFK;DR[UNIMOD:7]GNGFFK;DR[UNIMOD:7]GNGFFK;DR[UNIMOD:7]GNGFFK;DR[UNIMOD:7]GNGFFK;DR[UNIMOD:7]GNGFFK;DR[UNIMOD:7]GNGFFK;DR[UNIMOD:7]GNGFFK;DR[UNIMOD:7]GNGFFK;DR[UNIMOD:7]GNGFFK;DR[UNIMOD:7]GNGFFK	ISEKDrGNGFF	0	900902948	0	262990920	346271896	0	383985000	324176064	0	270309896	376548456	179454252	0	305209360	364048563	436153482	0	258505692	443557572	508800696
Q9H6T3_R355	TQAILLDGSYSKAFArRGTARTFLGKLNEAK	Q9H6T3;Q9H6T3;Q9H6T3;Q9H6T3;Q9H6T3;Q9H6T3;Q9H6T3;Q9H6T3;Q9H6T3;Q9H6T3;Q9H6T3;Q9H6T3;Q9H6T3;Q9H6T3;Q9H6T3;Q9H6T3;Q9H6T3	RPAP3	AFAR[UNIMOD:7]R[UNIMOD:7]GTAR[UNIMOD:7]TFLGK;AFAR[UNIMOD:7]R[UNIMOD:7]GTAR[UNIMOD:7]TFLGK;AFAR[UNIMOD:7]R[UNIMOD:7]GTAR[UNIMOD:7]TFLGK;AFAR[UNIMOD:7]R[UNIMOD:7]GTAR[UNIMOD:7]TFLGK;AFAR[UNIMOD:7]R[UNIMOD:7]GTAR[UNIMOD:7]TFLGK;AFAR[UNIMOD:7]R[UNIMOD:7]GTAR[UNIMOD:7]TFLGK;AFAR[UNIMOD:7]R[UNIMOD:7]GTAR[UNIMOD:7]TFLGK;AFAR[UNIMOD:7]R[UNIMOD:7]GTAR[UNIMOD:7]TFLGK;AFAR[UNIMOD:7]RGTAR[UNIMOD:7]TFLGK;AFAR[UNIMOD:7]R[UNIMOD:7]GTAR[UNIMOD:7]TFLGK;AFAR[UNIMOD:7]R[UNIMOD:7]GTAR[UNIMOD:7]TFLGK;AFAR[UNIMOD:7]R[UNIMOD:7]GTAR[UNIMOD:7]TFLGK;AFAR[UNIMOD:7]R[UNIMOD:7]GTAR[UNIMOD:7]TFLGK;AFAR[UNIMOD:7]R[UNIMOD:7]GTAR[UNIMOD:7]TFLGK;AFAR[UNIMOD:7]R[UNIMOD:7]GTAR[UNIMOD:7]TFLGK;AFAR[UNIMOD:7]R[UNIMOD:7]GTAR[UNIMOD:7]TFLGK;AFAR[UNIMOD:7]R[UNIMOD:7]GTAR[UNIMOD:7]TFLGK	SKAFArRGTAR	0	778387808	0	0	0	0	0	0	0	0	0	0	0	0	0	0	0	0	297294064	0
Q9H6T3_R356	QAILLDGSYSKAFARrGTARTFLGKLNEAKQ	Q9H6T3;Q9H6T3;Q9H6T3;Q9H6T3;Q9H6T3;Q9H6T3;Q9H6T3;Q9H6T3;Q9H6T3;Q9H6T3;Q9H6T3;Q9H6T3;Q9H6T3;Q9H6T3;Q9H6T3;Q9H6T3;Q9H6T3;Q9H6T3;Q9H6T3;Q9H6T3;Q9H6T3;Q9H6T3;Q9H6T3;Q9H6T3	RPAP3	AFAR[UNIMOD:7]R[UNIMOD:7]GTAR[UNIMOD:7]TFLGK;AFAR[UNIMOD:7]R[UNIMOD:7]GTAR[UNIMOD:7]TFLGK;AFARR[UNIMOD:7]GTAR[UNIMOD:7]TFLGK;AFAR[UNIMOD:7]R[UNIMOD:7]GTAR[UNIMOD:7]TFLGK;AFAR[UNIMOD:7]R[UNIMOD:7]GTAR[UNIMOD:7]TFLGK;AFAR[UNIMOD:7]R[UNIMOD:7]GTAR[UNIMOD:7]TFLGK;AFAR[UNIMOD:7]R[UNIMOD:7]GTAR[UNIMOD:7]TFLGK;AFARR[UNIMOD:7]GTAR[UNIMOD:7]TFLGK;AFAR[UNIMOD:7]R[UNIMOD:7]GTAR[UNIMOD:7]TFLGK;AFAR[UNIMOD:7]R[UNIMOD:7]GTAR[UNIMOD:7]TFLGK;AFARR[UNIMOD:7]GTAR[UNIMOD:7]TFLGK;AFAR[UNIMOD:7]R[UNIMOD:7]GTAR[UNIMOD:7]TFLGK;AFARR[UNIMOD:7]GTAR[UNIMOD:7]TFLGK;AFARR[UNIMOD:7]GTAR[UNIMOD:7]TFLGK;AFAR[UNIMOD:7]R[UNIMOD:7]GTAR[UNIMOD:7]TFLGK;AFAR[UNIMOD:7]R[UNIMOD:7]GTAR[UNIMOD:7]TFLGK;AFAR[UNIMOD:7]R[UNIMOD:7]GTAR[UNIMOD:7]TFLGK;AFARR[UNIMOD:7]GTAR[UNIMOD:7]TFLGK;AFAR[UNIMOD:7]R[UNIMOD:7]GTAR[UNIMOD:7]TFLGK;AFAR[UNIMOD:7]R[UNIMOD:7]GTAR[UNIMOD:7]TFLGK;AFAR[UNIMOD:7]R[UNIMOD:7]GTAR[UNIMOD:7]TFLGK;AFARR[UNIMOD:7]GTAR[UNIMOD:7]TFLGK;AFARR[UNIMOD:7]GTAR[UNIMOD:7]TFLGK;AFAR[UNIMOD:7]R[UNIMOD:7]GTAR[UNIMOD:7]TFLGK	KAFARrGTART	0	778387808	0	0	0	0	0	0	0	0	0	0	0	0	0	0	0	0	322650594	0
Q9H6T3_R360	LDGSYSKAFARRGTArTFLGKLNEAKQDFET	Q9H6T3;Q9H6T3;Q9H6T3;Q9H6T3;Q9H6T3;Q9H6T3;Q9H6T3;Q9H6T3;Q9H6T3;Q9H6T3;Q9H6T3;Q9H6T3;Q9H6T3;Q9H6T3;Q9H6T3;Q9H6T3;Q9H6T3;Q9H6T3;Q9H6T3;Q9H6T3;Q9H6T3;Q9H6T3;Q9H6T3;Q9H6T3;Q9H6T3	RPAP3	AFAR[UNIMOD:7]R[UNIMOD:7]GTAR[UNIMOD:7]TFLGK;AFAR[UNIMOD:7]R[UNIMOD:7]GTAR[UNIMOD:7]TFLGK;AFARR[UNIMOD:7]GTAR[UNIMOD:7]TFLGK;AFAR[UNIMOD:7]R[UNIMOD:7]GTAR[UNIMOD:7]TFLGK;AFAR[UNIMOD:7]R[UNIMOD:7]GTAR[UNIMOD:7]TFLGK;AFAR[UNIMOD:7]R[UNIMOD:7]GTAR[UNIMOD:7]TFLGK;AFAR[UNIMOD:7]R[UNIMOD:7]GTAR[UNIMOD:7]TFLGK;AFARR[UNIMOD:7]GTAR[UNIMOD:7]TFLGK;AFAR[UNIMOD:7]R[UNIMOD:7]GTAR[UNIMOD:7]TFLGK;AFAR[UNIMOD:7]R[UNIMOD:7]GTAR[UNIMOD:7]TFLGK;AFARR[UNIMOD:7]GTAR[UNIMOD:7]TFLGK;AFAR[UNIMOD:7]RGTAR[UNIMOD:7]TFLGK;AFAR[UNIMOD:7]R[UNIMOD:7]GTAR[UNIMOD:7]TFLGK;AFARR[UNIMOD:7]GTAR[UNIMOD:7]TFLGK;AFARR[UNIMOD:7]GTAR[UNIMOD:7]TFLGK;AFAR[UNIMOD:7]R[UNIMOD:7]GTAR[UNIMOD:7]TFLGK;AFAR[UNIMOD:7]R[UNIMOD:7]GTAR[UNIMOD:7]TFLGK;AFAR[UNIMOD:7]R[UNIMOD:7]GTAR[UNIMOD:7]TFLGK;AFARR[UNIMOD:7]GTAR[UNIMOD:7]TFLGK;AFAR[UNIMOD:7]R[UNIMOD:7]GTAR[UNIMOD:7]TFLGK;AFAR[UNIMOD:7]R[UNIMOD:7]GTAR[UNIMOD:7]TFLGK;AFAR[UNIMOD:7]R[UNIMOD:7]GTAR[UNIMOD:7]TFLGK;AFARR[UNIMOD:7]GTAR[UNIMOD:7]TFLGK;AFARR[UNIMOD:7]GTAR[UNIMOD:7]TFLGK;AFAR[UNIMOD:7]R[UNIMOD:7]GTAR[UNIMOD:7]TFLGK	RRGTArTFLGK	0	778387808	0	0	0	0	0	0	0	0	0	0	0	0	0	0	0	0	322650594	0
Q9H6T3_R493	KNSSQDDLFPTSDTPrAKVLKIEEVSDTSSL	Q9H6T3;Q9H6T3;Q9H6T3;Q9H6T3;Q9H6T3;Q9H6T3;Q9H6T3;Q9H6T3;Q9H6T3;Q9H6T3;Q9H6T3;Q9H6T3;Q9H6T3;Q9H6T3;Q9H6T3;Q9H6T3;Q9H6T3;Q9H6T3;Q9H6T3;Q9H6T3;Q9H6T3;Q9H6T3;Q9H6T3;Q9H6T3;Q9H6T3;Q9H6T3;Q9H6T3;Q9H6T3;Q9H6T3;Q9H6T3;Q9H6T3;Q9H6T3;Q9H6T3;Q9H6T3;Q9H6T3;Q9H6T3;Q9H6T3;Q9H6T3;Q9H6T3;Q9H6T3;Q9H6T3;Q9H6T3;Q9H6T3;Q9H6T3;Q9H6T3;Q9H6T3;Q9H6T3;Q9H6T3;Q9H6T3;Q9H6T3;Q9H6T3;Q9H6T3;Q9H6T3;Q9H6T3;Q9H6T3;Q9H6T3;Q9H6T3;Q9H6T3;Q9H6T3;Q9H6T3;Q9H6T3;Q9H6T3;Q9H6T3;Q9H6T3;Q9H6T3;Q9H6T3;Q9H6T3;Q9H6T3;Q9H6T3;Q9H6T3;Q9H6T3;Q9H6T3;Q9H6T3;Q9H6T3;Q9H6T3;Q9H6T3;Q9H6T3;Q9H6T3;Q9H6T3;Q9H6T3;Q9H6T3;Q9H6T3;Q9H6T3;Q9H6T3;Q9H6T3;Q9H6T3;Q9H6T3;Q9H6T3;Q9H6T3;Q9H6T3;Q9H6T3;Q9H6T3;Q9H6T3;Q9H6T3;Q9H6T3;Q9H6T3;Q9H6T3;Q9H6T3;Q9H6T3;Q9H6T3;Q9H6T3;Q9H6T3;Q9H6T3;Q9H6T3;Q9H6T3;Q9H6T3;Q9H6T3;Q9H6T3;Q9H6T3;Q9H6T3;Q9H6T3;Q9H6T3;Q9H6T3;Q9H6T3;Q9H6T3;Q9H6T3;Q9H6T3;Q9H6T3;Q9H6T3;Q9H6T3;Q9H6T3;Q9H6T3;Q9H6T3;Q9H6T3;Q9H6T3;Q9H6T3;Q9H6T3;Q9H6T3;Q9H6T3;Q9H6T3;Q9H6T3;Q9H6T3;Q9H6T3;Q9H6T3;Q9H6T3;Q9H6T3;Q9H6T3;Q9H6T3;Q9H6T3;Q9H6T3;Q9H6T3;Q9H6T3;Q9H6T3;Q9H6T3;Q9H6T3;Q9H6T3;Q9H6T3;Q9H6T3;Q9H6T3;Q9H6T3;Q9H6T3;Q9H6T3	RPAP3	NSSQDDLFPTSDTPR[UNIMOD:7]AK;KNSSQDDLFPTSDTPR[UNIMOD:7]AK;NSSQDDLFPTSDTPR[UNIMOD:7]AK;KNSSQDDLFPTSDTPR[UNIMOD:7]AK;NSSQDDLFPTSDTPR[UNIMOD:7]AK;NSSQDDLFPTSDTPR[UNIMOD:7]AK;KNSSQDDLFPTSDTPR[UNIMOD:7]AK;NSSQDDLFPTSDTPR[UNIMOD:7]AK;NSSQDDLFPTSDTPR[UNIMOD:7]AK;KNSSQDDLFPTSDTPR[UNIMOD:7]AK;NSSQDDLFPTSDTPR[UNIMOD:7]AK;NSSQDDLFPTSDTPR[UNIMOD:7]AK;KNSSQDDLFPTSDTPR[UNIMOD:7]AK;NSSQDDLFPTSDTPR[UNIMOD:7]AK;NSSQDDLFPTSDTPR[UNIMOD:7]AK;KNSSQDDLFPTSDTPR[UNIMOD:7]AK;NSSQDDLFPTSDTPR[UNIMOD:7]AK;NSSQDDLFPTSDTPR[UNIMOD:7]AK;KNSSQDDLFPTSDTPR[UNIMOD:7]AK;NSSQDDLFPTSDTPR[UNIMOD:7]AK;NSSQDDLFPTSDTPR[UNIMOD:7]AK;KNSSQDDLFPTSDTPR[UNIMOD:7]AK;NSSQDDLFPTSDTPR[UNIMOD:7]AK;NSSQDDLFPTSDTPR[UNIMOD:7]AK;KNSSQDDLFPTSDTPR[UNIMOD:7]AK;NSSQDDLFPTSDTPR[UNIMOD:7]AK;NSSQDDLFPTSDTPR[UNIMOD:7]AK;KNSSQDDLFPTSDTPR[UNIMOD:7]AK;NSSQDDLFPTSDTPR[UNIMOD:7]AK;NSSQDDLFPTSDTPR[UNIMOD:7]AK;KNSSQDDLFPTSDTPR[UNIMOD:7]AK;NSSQDDLFPTSDTPR[UNIMOD:7]AK;KNSSQDDLFPTSDTPR[UNIMOD:7]AK;NSSQDDLFPTSDTPR[UNIMOD:7]AK;NSSQDDLFPTSDTPR[UNIMOD:7]AK;KNSSQDDLFPTSDTPR[UNIMOD:7]AK;NSSQDDLFPTSDTPR[UNIMOD:7]AK;KNSSQDDLFPTSDTPR[UNIMOD:7]AK;NSSQDDLFPTSDTPR[UNIMOD:7]AK;NSSQDDLFPTSDTPR[UNIMOD:7]AK;KNSSQDDLFPTSDTPR[UNIMOD:7]AK;NSSQDDLFPTSDTPR[UNIMOD:7]AK;KNSSQDDLFPTSDTPR[UNIMOD:7]AK;NSSQDDLFPTSDTPR[UNIMOD:7]AK;NSSQDDLFPTSDTPR[UNIMOD:7]AK;KNSSQDDLFPTSDTPR[UNIMOD:7]AK;NSSQDDLFPTSDTPR[UNIMOD:7]AK;KNSSQDDLFPTSDTPR[UNIMOD:7]AK;NSSQDDLFPTSDTPR[UNIMOD:7]AK;NSSQDDLFPTSDTPR[UNIMOD:7]AK;NSSQDDLFPTSDTPR[UNIMOD:7]AK;NSSQDDLFPTSDTPR[UNIMOD:7]AK;NSSQDDLFPTSDTPR[UNIMOD:7]AK;NSSQDDLFPTSDTPR[UNIMOD:7]AK;NSSQDDLFPTSDTPR[UNIMOD:7]AK;NSSQDDLFPTSDTPR[UNIMOD:7]AK;NSSQDDLFPTSDTPR[UNIMOD:7]AK;NSSQDDLFPTSDTPR[UNIMOD:7]AK;NSSQDDLFPTSDTPR[UNIMOD:7]AK;NSSQDDLFPTSDTPR[UNIMOD:7]AK;NSSQDDLFPTSDTPR[UNIMOD:7]AK;NSSQDDLFPTSDTPR[UNIMOD:7]AK;NSSQDDLFPTSDTPR[UNIMOD:7]AK;NSSQDDLFPTSDTPR[UNIMOD:7]AK;NSSQDDLFPTSDTPR[UNIMOD:7]AK;NSSQDDLFPTSDTPR[UNIMOD:7]AK;NSSQDDLFPTSDTPR[UNIMOD:7]AK;NSSQDDLFPTSDTPR[UNIMOD:7]AK;NSSQDDLFPTSDTPR[UNIMOD:7]AK;NSSQDDLFPTSDTPR[UNIMOD:7]AK;NSSQDDLFPTSDTPR[UNIMOD:7]AK;NSSQDDLFPTSDTPR[UNIMOD:7]AK;NSSQDDLFPTSDTPR[UNIMOD:7]AK;NSSQDDLFPTSDTPR[UNIMOD:7]AK;NSSQDDLFPTSDTPR[UNIMOD:7]AK;NSSQDDLFPTSDTPR[UNIMOD:7]AK;NSSQDDLFPTSDTPR[UNIMOD:7]AK;NSSQDDLFPTSDTPR[UNIMOD:7]AK;NSSQDDLFPTSDTPR[UNIMOD:7]AK;KNSSQDDLFPTSDTPR[UNIMOD:7]AK;NSSQDDLFPTSDTPR[UNIMOD:7]AK;KNSSQDDLFPTSDTPR[UNIMOD:7]AK;NSSQDDLFPTSDTPR[UNIMOD:7]AK;KNSSQDDLFPTSDTPR[UNIMOD:7]AK;KNSSQDDLFPTSDTPR[UNIMOD:7]AK;NSSQDDLFPTSDTPR[UNIMOD:7]AK;KNSSQDDLFPTSDTPR[UNIMOD:7]AK;NSSQDDLFPTSDTPR[UNIMOD:7]AK;KNSSQDDLFPTSDTPR[UNIMOD:7]AK;NSSQDDLFPTSDTPR[UNIMOD:7]AK;KNSSQDDLFPTSDTPR[UNIMOD:7]AK;NSSQDDLFPTSDTPR[UNIMOD:7]AK;KNSSQDDLFPTSDTPR[UNIMOD:7]AK;NSSQDDLFPTSDTPR[UNIMOD:7]AK;KNSSQDDLFPTSDTPR[UNIMOD:7]AK;KNSSQDDLFPTSDTPR[UNIMOD:7]AK;NSSQDDLFPTSDTPR[UNIMOD:7]AK;NSSQDDLFPTSDTPR[UNIMOD:7]AK;KNSSQDDLFPTSDTPR[UNIMOD:7]AK;NSSQDDLFPTSDTPR[UNIMOD:7]AK;KNSSQDDLFPTSDTPR[UNIMOD:7]AK;NSSQDDLFPTSDTPR[UNIMOD:7]AK;NSSQDDLFPTSDTPR[UNIMOD:7]AK;KNSSQDDLFPTSDTPR[UNIMOD:7]AK;KNSSQDDLFPTSDTPR[UNIMOD:7]AK;NSSQDDLFPTSDTPR[UNIMOD:7]AK;KNSSQDDLFPTSDTPR[UNIMOD:7]AK;KNSSQDDLFPTSDTPR[UNIMOD:7]AK;NSSQDDLFPTSDTPR[UNIMOD:7]AK;NSSQDDLFPTSDTPR[UNIMOD:7]AK;KNSSQDDLFPTSDTPR[UNIMOD:7]AK;NSSQDDLFPTSDTPR[UNIMOD:7]AK;NSSQDDLFPTSDTPR[UNIMOD:7]AK;KNSSQDDLFPTSDTPR[UNIMOD:7]AK;NSSQDDLFPTSDTPR[UNIMOD:7]AK;KNSSQDDLFPTSDTPR[UNIMOD:7]AK;NSSQDDLFPTSDTPR[UNIMOD:7]AK;KNSSQDDLFPTSDTPR[UNIMOD:7]AK;NSSQDDLFPTSDTPR[UNIMOD:7]AK;KNSSQDDLFPTSDTPR[UNIMOD:7]AK;NSSQDDLFPTSDTPR[UNIMOD:7]AK;NSSQDDLFPTSDTPR[UNIMOD:7]AK;KNSSQDDLFPTSDTPR[UNIMOD:7]AK;NSSQDDLFPTSDTPR[UNIMOD:7]AK;NSSQDDLFPTSDTPR[UNIMOD:7]AK;NSSQDDLFPTSDTPR[UNIMOD:7]AK;KNSSQDDLFPTSDTPR[UNIMOD:7]AK;NSSQDDLFPTSDTPR[UNIMOD:7]AK;NSSQDDLFPTSDTPR[UNIMOD:7]AK;NSSQDDLFPTSDTPR[UNIMOD:7]AK;NSSQDDLFPTSDTPR[UNIMOD:7]AK;NSSQDDLFPTSDTPR[UNIMOD:7]AK;NSSQDDLFPTSDTPR[UNIMOD:7]AK;NSSQDDLFPTSDTPR[UNIMOD:7]AK;KNSSQDDLFPTSDTPR[UNIMOD:7]AK;NSSQDDLFPTSDTPR[UNIMOD:7]AK;KNSSQDDLFPTSDTPR[UNIMOD:7]AK;NSSQDDLFPTSDTPR[UNIMOD:7]AK;NSSQDDLFPTSDTPR[UNIMOD:7]AK;NSSQDDLFPTSDTPR[UNIMOD:7]AK;NSSQDDLFPTSDTPR[UNIMOD:7]AK;NSSQDDLFPTSDTPR[UNIMOD:7]AK;NSSQDDLFPTSDTPR[UNIMOD:7]AK;NSSQDDLFPTSDTPR[UNIMOD:7]AK;KNSSQDDLFPTSDTPR[UNIMOD:7]AK;NSSQDDLFPTSDTPR[UNIMOD:7]AK;NSSQDDLFPTSDTPR[UNIMOD:7]AK;NSSQDDLFPTSDTPR[UNIMOD:7]AK;NSSQDDLFPTSDTPR[UNIMOD:7]AK;NSSQDDLFPTSDTPR[UNIMOD:7]AK;NSSQDDLFPTSDTPR[UNIMOD:7]AK;NSSQDDLFPTSDTPR[UNIMOD:7]AK	TSDTPrAKVLK	0	3974765972	2801375300	2533488064	117915000	0	99046912	367538404	59993050	450711778	144802272	189644000	0	0	671399488	867259560	714454152	879570016	660511320	694886192
Q9H6T3_R640	DMAVMFMSETEKKIArALFNHIDKSGLKDSS	Q9H6T3;Q9H6T3;Q9H6T3;Q9H6T3;Q9H6T3;Q9H6T3;Q9H6T3;Q9H6T3;Q9H6T3;Q9H6T3;Q9H6T3;Q9H6T3;Q9H6T3;Q9H6T3;Q9H6T3;Q9H6T3;Q9H6T3	RPAP3	IAR[UNIMOD:7]ALFNHIDK;IAR[UNIMOD:7]ALFNHIDK;IAR[UNIMOD:7]ALFNHIDK;IAR[UNIMOD:7]ALFNHIDK;IAR[UNIMOD:7]ALFNHIDK;IAR[UNIMOD:7]ALFNHIDK;IAR[UNIMOD:7]ALFNHIDK;IAR[UNIMOD:7]ALFNHIDK;IAR[UNIMOD:7]ALFNHIDK;IAR[UNIMOD:7]ALFNHIDK;IAR[UNIMOD:7]ALFNHIDK;IAR[UNIMOD:7]ALFNHIDK;IAR[UNIMOD:7]ALFNHIDK;IAR[UNIMOD:7]ALFNHIDK;IAR[UNIMOD:7]ALFNHIDK;IAR[UNIMOD:7]ALFNHIDK;IAR[UNIMOD:7]ALFNHIDK	EKKIArALFNH	0	140361408	0	0	0	0	0	0	0	0	0	0	0	0	0	0	0	0	129759112	178676962
Q9H6U8_R28	SGASSGDTAPAADKLrELLGSREAGGAEHRT	Q9H6U8;Q9H6U8;Q9H6U8;Q9H6U8;Q9H6U8;Q9H6U8;Q9H6U8;Q9H6U8;Q9H6U8;Q9H6U8;Q9H6U8;Q9H6U8;Q9H6U8;Q9H6U8;Q9H6U8;Q9H6U8;Q9H6U8	ALG9;DIBD1	LR[UNIMOD:7]ELLGSR[UNIMOD:7]EAGGAEHR[UNIMOD:7]TELSGNK;LR[UNIMOD:7]ELLGSR[UNIMOD:7]EAGGAEHR[UNIMOD:7]TELSGNK;LR[UNIMOD:7]ELLGSR[UNIMOD:7]EAGGAEHR[UNIMOD:7]TELSGNK;LR[UNIMOD:7]ELLGSR[UNIMOD:7]EAGGAEHR[UNIMOD:7]TELSGNK;LR[UNIMOD:7]ELLGSR[UNIMOD:7]EAGGAEHR[UNIMOD:7]TELSGNK;LR[UNIMOD:7]ELLGSR[UNIMOD:7]EAGGAEHR[UNIMOD:7]TELSGNK;LR[UNIMOD:7]ELLGSR[UNIMOD:7]EAGGAEHR;LR[UNIMOD:7]ELLGSR[UNIMOD:7]EAGGAEHR[UNIMOD:7]TELSGNK;LR[UNIMOD:7]ELLGSR;LR[UNIMOD:7]ELLGSREAGGAEHR;LR[UNIMOD:7]ELLGSR[UNIMOD:7]EAGGAEHR;LR[UNIMOD:7]ELLGSR[UNIMOD:7]EAGGAEHR;LR[UNIMOD:7]ELLGSR[UNIMOD:7]EAGGAEHR;GSGASSGDTAPAADKLR[UNIMOD:7]ELLGSR;LR[UNIMOD:7]ELLGSR[UNIMOD:7]EAGGAEHR[UNIMOD:7]TELSGNK;LR[UNIMOD:7]ELLGSR[UNIMOD:7]EAGGAEHR[UNIMOD:7]TELSGNK;LR[UNIMOD:7]ELLGSR[UNIMOD:7]EAGGAEHR[UNIMOD:7]TELSGNK	AADKLrELLGS	0	259078960	0	0	0	0	0	0	0	96824784	0	0	0	0	0	0	0	0	0	0
Q9H6U8_R34	DTAPAADKLRELLGSrEAGGAEHRTELSGNK	Q9H6U8;Q9H6U8;Q9H6U8;Q9H6U8;Q9H6U8;Q9H6U8;Q9H6U8;Q9H6U8;Q9H6U8;Q9H6U8;Q9H6U8;Q9H6U8;Q9H6U8;Q9H6U8;Q9H6U8	ALG9;DIBD1	LR[UNIMOD:7]ELLGSR[UNIMOD:7]EAGGAEHR[UNIMOD:7]TELSGNK;LR[UNIMOD:7]ELLGSR[UNIMOD:7]EAGGAEHR[UNIMOD:7]TELSGNK;LR[UNIMOD:7]ELLGSR[UNIMOD:7]EAGGAEHR[UNIMOD:7]TELSGNK;LR[UNIMOD:7]ELLGSR[UNIMOD:7]EAGGAEHR[UNIMOD:7]TELSGNK;LR[UNIMOD:7]ELLGSR[UNIMOD:7]EAGGAEHR[UNIMOD:7]TELSGNK;LR[UNIMOD:7]ELLGSR[UNIMOD:7]EAGGAEHR[UNIMOD:7]TELSGNK;ELLGSR[UNIMOD:7]EAGGAEHR;LR[UNIMOD:7]ELLGSR[UNIMOD:7]EAGGAEHR;LR[UNIMOD:7]ELLGSR[UNIMOD:7]EAGGAEHR[UNIMOD:7]TELSGNK;LR[UNIMOD:7]ELLGSR[UNIMOD:7]EAGGAEHR;LR[UNIMOD:7]ELLGSR[UNIMOD:7]EAGGAEHR;LR[UNIMOD:7]ELLGSR[UNIMOD:7]EAGGAEHR;LR[UNIMOD:7]ELLGSR[UNIMOD:7]EAGGAEHR[UNIMOD:7]TELSGNK;LR[UNIMOD:7]ELLGSR[UNIMOD:7]EAGGAEHR[UNIMOD:7]TELSGNK;LR[UNIMOD:7]ELLGSR[UNIMOD:7]EAGGAEHR[UNIMOD:7]TELSGNK	ELLGSrEAGGA	0	259078960	0	0	0	0	0	0	0	96824784	0	0	0	0	0	0	0	0	0	0
Q9H6U8_R42	LRELLGSREAGGAEHrTELSGNKAGQVWAPE	Q9H6U8;Q9H6U8;Q9H6U8;Q9H6U8;Q9H6U8;Q9H6U8;Q9H6U8;Q9H6U8;Q9H6U8;Q9H6U8;Q9H6U8	ALG9;DIBD1	LR[UNIMOD:7]ELLGSR[UNIMOD:7]EAGGAEHR[UNIMOD:7]TELSGNK;LR[UNIMOD:7]ELLGSR[UNIMOD:7]EAGGAEHR[UNIMOD:7]TELSGNK;LR[UNIMOD:7]ELLGSR[UNIMOD:7]EAGGAEHR[UNIMOD:7]TELSGNK;LR[UNIMOD:7]ELLGSR[UNIMOD:7]EAGGAEHR[UNIMOD:7]TELSGNK;LR[UNIMOD:7]ELLGSR[UNIMOD:7]EAGGAEHR[UNIMOD:7]TELSGNK;ELLGSREAGGAEHR[UNIMOD:7]TELSGNK;LR[UNIMOD:7]ELLGSR[UNIMOD:7]EAGGAEHR[UNIMOD:7]TELSGNK;LR[UNIMOD:7]ELLGSR[UNIMOD:7]EAGGAEHR[UNIMOD:7]TELSGNK;LR[UNIMOD:7]ELLGSR[UNIMOD:7]EAGGAEHR[UNIMOD:7]TELSGNK;LR[UNIMOD:7]ELLGSR[UNIMOD:7]EAGGAEHR[UNIMOD:7]TELSGNK;LR[UNIMOD:7]ELLGSR[UNIMOD:7]EAGGAEHR[UNIMOD:7]TELSGNK	GGAEHrTELSG	0	259078960	0	0	0	0	0	0	0	0	0	0	0	0	0	0	0	0	0	0
Q9H6X2_R103	RGTTLMKLTEDREQIrQGLEELQKVLPGGDT	Q9H6X2;Q9H6X2;Q9H6X2;Q9H6X2;Q9H6X2;Q9H6X2;Q9H6X2;Q9H6X2;Q9H6X2;Q9H6X2;Q9H6X2;Q9H6X2;Q9H6X2;Q9H6X2;Q9H6X2;Q9H6X2;Q9H6X2;Q9H6X2;Q9H6X2;Q9H6X2	ANTXR1;ATR;TEM8	LTEDR[UNIMOD:7]EQIR[UNIMOD:7]QGLEELQK;LTEDREQIR[UNIMOD:7]QGLEELQK;LTEDR[UNIMOD:7]EQIR[UNIMOD:7]QGLEELQK;LTEDR[UNIMOD:7]EQIR[UNIMOD:7]QGLEELQK;LTEDR[UNIMOD:7]EQIR[UNIMOD:7]QGLEELQK;LTEDR[UNIMOD:7]EQIR[UNIMOD:7]QGLEELQK;LTEDR[UNIMOD:7]EQIR[UNIMOD:7]QGLEELQK;LTEDR[UNIMOD:7]EQIR[UNIMOD:7]QGLEELQK;LTEDR[UNIMOD:7]EQIR[UNIMOD:7]QGLEELQK;LTEDR[UNIMOD:7]EQIR[UNIMOD:7]QGLEELQK;LTEDR[UNIMOD:7]EQIR[UNIMOD:7]QGLEELQK;LTEDR[UNIMOD:7]EQIR[UNIMOD:7]QGLEELQK;LTEDR[UNIMOD:7]EQIR[UNIMOD:7]QGLEELQK;LTEDR[UNIMOD:7]EQIR[UNIMOD:7]QGLEELQK;LTEDR[UNIMOD:7]EQIR[UNIMOD:7]QGLEELQK;LTEDR[UNIMOD:7]EQIR[UNIMOD:7]QGLEELQK;LTEDR[UNIMOD:7]EQIR[UNIMOD:7]QGLEELQK;LTEDR[UNIMOD:7]EQIR[UNIMOD:7]QGLEELQK;LTEDR[UNIMOD:7]EQIR[UNIMOD:7]QGLEELQK;LTEDR[UNIMOD:7]EQIR[UNIMOD:7]QGLEELQK	DREQIrQGLEE	0	0	0	0	0	0	0	0	0	0	0	0	0	0	0	0	0	0	46707393	86042576
Q9H6X2_R386	PKKKWPTVDASYYGGrGVGGIKRMEVRWGEK	Q9H6X2;Q9H6X2;Q9H6X2;Q9H6X2;Q9H6X2;Q9H6X2;Q9H6X2;Q9H6X2;Q9H6X2;Q9H6X2;Q9H6X2;Q9H6X2;Q9H6X2;Q9H6X2;Q9H6X2;Q9H6X2;Q9H6X2;Q9H6X2;Q9H6X2;Q9H6X2;Q9H6X2;Q9H6X2;Q9H6X2;Q9H6X2;Q9H6X2;Q9H6X2;Q9H6X2;Q9H6X2;Q9H6X2	ANTXR1;ATR;TEM8	WPTVDASYYGGR[UNIMOD:7]GVGGIK;WPTVDASYYGGR[UNIMOD:7]GVGGIK;WPTVDASYYGGR[UNIMOD:7]GVGGIK;WPTVDASYYGGR[UNIMOD:7]GVGGIK;WPTVDASYYGGR[UNIMOD:7]GVGGIK;WPTVDASYYGGR[UNIMOD:7]GVGGIK;WPTVDASYYGGR[UNIMOD:7]GVGGIK;WPTVDASYYGGR[UNIMOD:7]GVGGIK;WPTVDASYYGGR[UNIMOD:7]GVGGIK;WPTVDASYYGGR[UNIMOD:7]GVGGIK;WPTVDASYYGGR[UNIMOD:7]GVGGIK;WPTVDASYYGGR[UNIMOD:7]GVGGIK;WPTVDASYYGGR[UNIMOD:7]GVGGIK;WPTVDASYYGGR[UNIMOD:7]GVGGIK;WPTVDASYYGGR[UNIMOD:7]GVGGIK;WPTVDASYYGGR[UNIMOD:7]GVGGIK;WPTVDASYYGGR[UNIMOD:7]GVGGIK;WPTVDASYYGGR[UNIMOD:7]GVGGIK;WPTVDASYYGGR[UNIMOD:7]GVGGIK;WPTVDASYYGGR[UNIMOD:7]GVGGIK;WPTVDASYYGGR[UNIMOD:7]GVGGIK;WPTVDASYYGGR[UNIMOD:7]GVGGIK;WPTVDASYYGGR[UNIMOD:7]GVGGIK;WPTVDASYYGGR[UNIMOD:7]GVGGIK;WPTVDASYYGGR[UNIMOD:7]GVGGIK;WPTVDASYYGGR[UNIMOD:7]GVGGIK;WPTVDASYYGGR[UNIMOD:7]GVGGIK;WPTVDASYYGGR[UNIMOD:7]GVGGIK;WPTVDASYYGGR[UNIMOD:7]GVGGIK	SYYGGrGVGGI	0	0	0	0	0	0	0	0	0	128478088	0	0	0	0	0	124128814	0	0	112613584	0
Q9H6X2_R99	VFSTRGTTLMKLTEDrEQIRQGLEELQKVLP	Q9H6X2;Q9H6X2;Q9H6X2;Q9H6X2;Q9H6X2;Q9H6X2;Q9H6X2;Q9H6X2;Q9H6X2;Q9H6X2;Q9H6X2;Q9H6X2;Q9H6X2;Q9H6X2;Q9H6X2;Q9H6X2;Q9H6X2;Q9H6X2;Q9H6X2	ANTXR1;ATR;TEM8	LTEDR[UNIMOD:7]EQIR[UNIMOD:7]QGLEELQK;LTEDR[UNIMOD:7]EQIR[UNIMOD:7]QGLEELQK;LTEDR[UNIMOD:7]EQIR[UNIMOD:7]QGLEELQK;LTEDR[UNIMOD:7]EQIR[UNIMOD:7]QGLEELQK;LTEDR[UNIMOD:7]EQIR[UNIMOD:7]QGLEELQK;LTEDR[UNIMOD:7]EQIR[UNIMOD:7]QGLEELQK;LTEDR[UNIMOD:7]EQIR[UNIMOD:7]QGLEELQK;LTEDR[UNIMOD:7]EQIR[UNIMOD:7]QGLEELQK;LTEDR[UNIMOD:7]EQIR[UNIMOD:7]QGLEELQK;LTEDR[UNIMOD:7]EQIR[UNIMOD:7]QGLEELQK;LTEDR[UNIMOD:7]EQIR[UNIMOD:7]QGLEELQK;LTEDR[UNIMOD:7]EQIR[UNIMOD:7]QGLEELQK;LTEDR[UNIMOD:7]EQIR[UNIMOD:7]QGLEELQK;LTEDR[UNIMOD:7]EQIR[UNIMOD:7]QGLEELQK;LTEDR[UNIMOD:7]EQIR[UNIMOD:7]QGLEELQK;LTEDR[UNIMOD:7]EQIR[UNIMOD:7]QGLEELQK;LTEDR[UNIMOD:7]EQIR[UNIMOD:7]QGLEELQK;LTEDR[UNIMOD:7]EQIR[UNIMOD:7]QGLEELQK;LTEDR[UNIMOD:7]EQIR[UNIMOD:7]QGLEELQK	KLTEDrEQIRQ	0	0	0	0	0	0	0	0	0	0	0	0	0	0	0	0	0	0	46707393	86042576
Q9H6Z4_R169	APSAGLPSQKPKEQQrSVLRPAVLQAPQPKA	Q9H6Z4;Q9H6Z4;Q9H6Z4;Q9H6Z4;Q9H6Z4;Q9H6Z4;Q9H6Z4;Q9H6Z4;Q9H6Z4;Q9H6Z4;Q9H6Z4;Q9H6Z4;Q9H6Z4;Q9H6Z4;Q9H6Z4;Q9H6Z4;Q9H6Z4;Q9H6Z4;Q9H6Z4;Q9H6Z4;Q9H6Z4;Q9H6Z4;Q9H6Z4;Q9H6Z4;Q9H6Z4;Q9H6Z4;Q9H6Z4;Q9H6Z4;Q9H6Z4;Q9H6Z4;Q9H6Z4;Q9H6Z4;Q9H6Z4;Q9H6Z4;Q9H6Z4;Q9H6Z4;Q9H6Z4;Q9H6Z4;Q9H6Z4;Q9H6Z4;Q9H6Z4;Q9H6Z4;Q9H6Z4;Q9H6Z4;Q9H6Z4;Q9H6Z4;Q9H6Z4;Q9H6Z4;Q9H6Z4;Q9H6Z4;Q9H6Z4;Q9H6Z4;Q9H6Z4;Q9H6Z4;Q9H6Z4;Q9H6Z4;Q9H6Z4;Q9H6Z4;Q9H6Z4;Q9H6Z4;Q9H6Z4;Q9H6Z4;Q9H6Z4;Q9H6Z4;Q9H6Z4;Q9H6Z4;Q9H6Z4;Q9H6Z4;Q9H6Z4;Q9H6Z4;Q9H6Z4;Q9H6Z4;Q9H6Z4;Q9H6Z4;Q9H6Z4;Q9H6Z4;Q9H6Z4;Q9H6Z4;Q9H6Z4;Q9H6Z4;Q9H6Z4;Q9H6Z4;Q9H6Z4;Q9H6Z4;Q9H6Z4;Q9H6Z4;Q9H6Z4;Q9H6Z4;Q9H6Z4;Q9H6Z4;Q9H6Z4;Q9H6Z4;Q9H6Z4;Q9H6Z4;Q9H6Z4;Q9H6Z4;Q9H6Z4;Q9H6Z4;Q9H6Z4;Q9H6Z4;Q9H6Z4;Q9H6Z4;Q9H6Z4;Q9H6Z4;Q9H6Z4;Q9H6Z4;Q9H6Z4;Q9H6Z4;Q9H6Z4;Q9H6Z4;Q9H6Z4;Q9H6Z4;Q9H6Z4;Q9H6Z4;Q9H6Z4;Q9H6Z4;Q9H6Z4;Q9H6Z4;Q9H6Z4;Q9H6Z4;Q9H6Z4;Q9H6Z4;Q9H6Z4;Q9H6Z4;Q9H6Z4;Q9H6Z4;Q9H6Z4;Q9H6Z4;Q9H6Z4;Q9H6Z4;Q9H6Z4;Q9H6Z4;Q9H6Z4;Q9H6Z4;Q9H6Z4;Q9H6Z4;Q9H6Z4;Q9H6Z4;Q9H6Z4;Q9H6Z4;Q9H6Z4;Q9H6Z4;Q9H6Z4;Q9H6Z4;Q9H6Z4;Q9H6Z4;Q9H6Z4;Q9H6Z4;Q9H6Z4;Q9H6Z4;Q9H6Z4;Q9H6Z4;Q9H6Z4;Q9H6Z4;Q9H6Z4;Q9H6Z4;Q9H6Z4;Q9H6Z4;Q9H6Z4;Q9H6Z4;Q9H6Z4;Q9H6Z4;Q9H6Z4;Q9H6Z4;Q9H6Z4;Q9H6Z4;Q9H6Z4;Q9H6Z4;Q9H6Z4;Q9H6Z4;Q9H6Z4;Q9H6Z4;Q9H6Z4;Q9H6Z4;Q9H6Z4;Q9H6Z4;Q9H6Z4;Q9H6Z4;Q9H6Z4	RANBP3	EQQR[UNIMOD:7]SVLR[UNIMOD:7]PAVLQAPQPK;EQQR[UNIMOD:7]SVLR[UNIMOD:7]PAVLQAPQPK;EQQR[UNIMOD:7]SVLR[UNIMOD:7]PAVLQAPQPK;EQQR[UNIMOD:7]SVLR[UNIMOD:7]PAVLQAPQPK;EQQR[UNIMOD:7]SVLR[UNIMOD:7]PAVLQAPQPK;EQQR[UNIMOD:7]SVLR[UNIMOD:7]PAVLQAPQPK;EQQR[UNIMOD:7]SVLR[UNIMOD:7]PAVLQAPQPK;EQQR[UNIMOD:7]SVLR[UNIMOD:7]PAVLQAPQPK;EQQR[UNIMOD:7]SVLR[UNIMOD:7]PAVLQAPQPK;EQQR[UNIMOD:7]SVLR[UNIMOD:7]PAVLQAPQPK;EQQR[UNIMOD:7]SVLR[UNIMOD:7]PAVLQAPQPK;EQQR[UNIMOD:7]SVLR[UNIMOD:7]PAVLQAPQPK;EQQR[UNIMOD:7]SVLR[UNIMOD:7]PAVLQAPQPK;EQQR[UNIMOD:7]SVLR[UNIMOD:7]PAVLQAPQPK;EQQR[UNIMOD:7]SVLR[UNIMOD:7]PAVLQAPQPK;EQQR[UNIMOD:7]SVLR[UNIMOD:7]PAVLQAPQPK;EQQR[UNIMOD:7]SVLR[UNIMOD:7]PAVLQAPQPK;EQQR[UNIMOD:7]SVLR[UNIMOD:7]PAVLQAPQPK;EQQR[UNIMOD:7]SVLR[UNIMOD:7]PAVLQAPQPK;EQQR[UNIMOD:7]SVLR[UNIMOD:7]PAVLQAPQPK;EQQR[UNIMOD:7]SVLR[UNIMOD:7]PAVLQAPQPK;EQQR[UNIMOD:7]SVLR[UNIMOD:7]PAVLQAPQPK;EQQR[UNIMOD:7]SVLR[UNIMOD:7]PAVLQAPQPK;EQQR[UNIMOD:7]SVLR[UNIMOD:7]PAVLQAPQPK;EQQR[UNIMOD:7]SVLRPAVLQAPQPK;EQQR[UNIMOD:7]SVLRPAVLQAPQPK;EQQR[UNIMOD:7]SVLRPAVLQAPQPK;EQQR[UNIMOD:7]SVLRPAVLQAPQPK;EQQR[UNIMOD:7]SVLRPAVLQAPQPK;EQQR[UNIMOD:7]SVLRPAVLQAPQPK;EQQR[UNIMOD:7]SVLRPAVLQAPQPK;EQQR[UNIMOD:7]SVLRPAVLQAPQPK;EQQR[UNIMOD:7]SVLRPAVLQAPQPK;EQQR[UNIMOD:7]SVLRPAVLQAPQPK;EQQR[UNIMOD:7]SVLRPAVLQAPQPK;EQQR[UNIMOD:7]SVLRPAVLQAPQPK;EQQR[UNIMOD:7]SVLRPAVLQAPQPK;EQQR[UNIMOD:7]SVLR[UNIMOD:7]PAVLQAPQPK;EQQR[UNIMOD:7]SVLRPAVLQAPQPK;EQQR[UNIMOD:7]SVLRPAVLQAPQPK;EQQR[UNIMOD:7]SVLR[UNIMOD:7]PAVLQAPQPK;EQQR[UNIMOD:7]SVLRPAVLQAPQPK;EQQR[UNIMOD:7]SVLRPAVLQAPQPK;EQQR[UNIMOD:7]SVLRPAVLQAPQPK;EQQR[UNIMOD:7]SVLRPAVLQAPQPK;EQQR[UNIMOD:7]SVLR[UNIMOD:7]PAVLQAPQPK;EQQR[UNIMOD:7]SVLRPAVLQAPQPK;EQQR[UNIMOD:7]SVLRPAVLQAPQPK;EQQR[UNIMOD:7]SVLRPAVLQAPQPK;EQQR[UNIMOD:7]SVLR[UNIMOD:7]PAVLQAPQPK;EQQR[UNIMOD:7]SVLRPAVLQAPQPK;EQQR[UNIMOD:7]SVLR[UNIMOD:7]PAVLQAPQPK;EQQR[UNIMOD:7]SVLRPAVLQAPQPK;EQQR[UNIMOD:7]SVLR[UNIMOD:7]PAVLQAPQPK;EQQR[UNIMOD:7]SVLR[UNIMOD:7]PAVLQAPQPK;EQQR[UNIMOD:7]SVLRPAVLQAPQPK;EQQR[UNIMOD:7]SVLR[UNIMOD:7]PAVLQAPQPK;EQQR[UNIMOD:7]SVLR[UNIMOD:7]PAVLQAPQPK;EQQR[UNIMOD:7]SVLR[UNIMOD:7]PAVLQAPQPK;EQQR[UNIMOD:7]SVLR[UNIMOD:7]PAVLQAPQPK;EQQR[UNIMOD:7]SVLRPAVLQAPQPK;EQQR[UNIMOD:7]SVLR[UNIMOD:7]PAVLQAPQPK;EQQR[UNIMOD:7]SVLRPAVLQAPQPK;EQQR[UNIMOD:7]SVLR[UNIMOD:7]PAVLQAPQPK;EQQR[UNIMOD:7]SVLR[UNIMOD:7]PAVLQAPQPK;EQQR[UNIMOD:7]SVLRPAVLQAPQPK;EQQR[UNIMOD:7]SVLRPAVLQAPQPK;EQQR[UNIMOD:7]SVLR[UNIMOD:7]PAVLQAPQPK;EQQR[UNIMOD:7]SVLRPAVLQAPQPK;EQQR[UNIMOD:7]SVLRPAVLQAPQPK;EQQR[UNIMOD:7]SVLR[UNIMOD:7]PAVLQAPQPK;EQQR[UNIMOD:7]SVLRPAVLQAPQPK;EQQR[UNIMOD:7]SVLR[UNIMOD:7]PAVLQAPQPK;EQQR[UNIMOD:7]SVLR[UNIMOD:7]PAVLQAPQPK;EQQR[UNIMOD:7]SVLRPAVLQAPQPK;EQQR[UNIMOD:7]SVLRPAVLQAPQPK;EQQR[UNIMOD:7]SVLRPAVLQAPQPK;EQQR[UNIMOD:7]SVLR[UNIMOD:7]PAVLQAPQPK;EQQR[UNIMOD:7]SVLR[UNIMOD:7]PAVLQAPQPK;EQQR[UNIMOD:7]SVLR[UNIMOD:7]PAVLQAPQPK;EQQR[UNIMOD:7]SVLRPAVLQAPQPK;EQQR[UNIMOD:7]SVLRPAVLQAPQPK;EQQR[UNIMOD:7]SVLRPAVLQAPQPK;EQQR[UNIMOD:7]SVLRPAVLQAPQPK;EQQR[UNIMOD:7]SVLRPAVLQAPQPK;EQQR[UNIMOD:7]SVLR[UNIMOD:7]PAVLQAPQPK;EQQR[UNIMOD:7]SVLRPAVLQAPQPK;EQQR[UNIMOD:7]SVLR[UNIMOD:7]PAVLQAPQPK;EQQR[UNIMOD:7]SVLR[UNIMOD:7]PAVLQAPQPK;EQQR[UNIMOD:7]SVLRPAVLQAPQPK;EQQR[UNIMOD:7]SVLRPAVLQAPQPK;EQQR[UNIMOD:7]SVLR[UNIMOD:7]PAVLQAPQPK;EQQR[UNIMOD:7]SVLRPAVLQAPQPK;EQQR[UNIMOD:7]SVLR[UNIMOD:7]PAVLQAPQPK;EQQR[UNIMOD:7]SVLRPAVLQAPQPK;EQQR[UNIMOD:7]SVLRPAVLQAPQPK;EQQR[UNIMOD:7]SVLRPAVLQAPQPK;EQQR[UNIMOD:7]SVLR[UNIMOD:7]PAVLQAPQPK;EQQR[UNIMOD:7]SVLRPAVLQAPQPK;EQQR[UNIMOD:7]SVLR[UNIMOD:7]PAVLQAPQPK;EQQR[UNIMOD:7]SVLR[UNIMOD:7]PAVLQAPQPK;EQQR[UNIMOD:7]SVLRPAVLQAPQPK;EQQR[UNIMOD:7]SVLRPAVLQAPQPK;EQQR[UNIMOD:7]SVLRPAVLQAPQPK;EQQR[UNIMOD:7]SVLR[UNIMOD:7]PAVLQAPQPK;EQQR[UNIMOD:7]SVLRPAVLQAPQPK;EQQR[UNIMOD:7]SVLR[UNIMOD:7]PAVLQAPQPK;EQQR[UNIMOD:7]SVLRPAVLQAPQPK;EQQR[UNIMOD:7]SVLR[UNIMOD:7]PAVLQAPQPK;EQQR[UNIMOD:7]SVLRPAVLQAPQPK;EQQR[UNIMOD:7]SVLR[UNIMOD:7]PAVLQAPQPK;EQQR[UNIMOD:7]SVLRPAVLQAPQPK;EQQR[UNIMOD:7]SVLRPAVLQAPQPK;EQQR[UNIMOD:7]SVLR[UNIMOD:7]PAVLQAPQPK;EQQR[UNIMOD:7]SVLRPAVLQAPQPK;EQQR[UNIMOD:7]SVLR[UNIMOD:7]PAVLQAPQPK;EQQR[UNIMOD:7]SVLRPAVLQAPQPK;EQQR[UNIMOD:7]SVLR[UNIMOD:7]PAVLQAPQPK;EQQR[UNIMOD:7]SVLR[UNIMOD:7]PAVLQAPQPK;EQQR[UNIMOD:7]SVLR[UNIMOD:7]PAVLQAPQPK;EQQR[UNIMOD:7]SVLR[UNIMOD:7]PAVLQAPQPK;EQQR[UNIMOD:7]SVLR[UNIMOD:7]PAVLQAPQPK;EQQR[UNIMOD:7]SVLR[UNIMOD:7]PAVLQAPQPK;EQQR[UNIMOD:7]SVLR[UNIMOD:7]PAVLQAPQPK;EQQR[UNIMOD:7]SVLRPAVLQAPQPK;EQQR[UNIMOD:7]SVLR[UNIMOD:7]PAVLQAPQPK;EQQR[UNIMOD:7]SVLR[UNIMOD:7]PAVLQAPQPK;EQQR[UNIMOD:7]SVLR[UNIMOD:7]PAVLQAPQPK;EQQR[UNIMOD:7]SVLR[UNIMOD:7]PAVLQAPQPK;EQQR[UNIMOD:7]SVLR[UNIMOD:7]PAVLQAPQPK;EQQR[UNIMOD:7]SVLR[UNIMOD:7]PAVLQAPQPK;EQQR[UNIMOD:7]SVLR[UNIMOD:7]PAVLQAPQPK;EQQR[UNIMOD:7]SVLR[UNIMOD:7]PAVLQAPQPK;EQQR[UNIMOD:7]SVLR[UNIMOD:7]PAVLQAPQPK;EQQR[UNIMOD:7]SVLR[UNIMOD:7]PAVLQAPQPK;EQQR[UNIMOD:7]SVLRPAVLQAPQPK;EQQR[UNIMOD:7]SVLR[UNIMOD:7]PAVLQAPQPK;EQQR[UNIMOD:7]SVLR[UNIMOD:7]PAVLQAPQPK;EQQR[UNIMOD:7]SVLR[UNIMOD:7]PAVLQAPQPK;EQQR[UNIMOD:7]SVLR[UNIMOD:7]PAVLQAPQPK;EQQR[UNIMOD:7]SVLR[UNIMOD:7]PAVLQAPQPK;EQQR[UNIMOD:7]SVLR[UNIMOD:7]PAVLQAPQPK;EQQR[UNIMOD:7]SVLRPAVLQAPQPK;EQQR[UNIMOD:7]SVLR[UNIMOD:7]PAVLQAPQPK;EQQR[UNIMOD:7]SVLR[UNIMOD:7]PAVLQAPQPK;EQQR[UNIMOD:7]SVLR[UNIMOD:7]PAVLQAPQPK;EQQR[UNIMOD:7]SVLR[UNIMOD:7]PAVLQAPQPK;EQQR[UNIMOD:7]SVLRPAVLQAPQPK;EQQR[UNIMOD:7]SVLR[UNIMOD:7]PAVLQAPQPK;EQQR[UNIMOD:7]SVLR[UNIMOD:7]PAVLQAPQPK;EQQR[UNIMOD:7]SVLR[UNIMOD:7]PAVLQAPQPK;EQQR[UNIMOD:7]SVLR[UNIMOD:7]PAVLQAPQPK;EQQR[UNIMOD:7]SVLRPAVLQAPQPK;EQQR[UNIMOD:7]SVLR[UNIMOD:7]PAVLQAPQPK;EQQR[UNIMOD:7]SVLR[UNIMOD:7]PAVLQAPQPK;EQQR[UNIMOD:7]SVLR[UNIMOD:7]PAVLQAPQPK;EQQR[UNIMOD:7]SVLR[UNIMOD:7]PAVLQAPQPK;EQQR[UNIMOD:7]SVLR[UNIMOD:7]PAVLQAPQPK;EQQR[UNIMOD:7]SVLR[UNIMOD:7]PAVLQAPQPK;EQQR[UNIMOD:7]SVLR[UNIMOD:7]PAVLQAPQPK;EQQR[UNIMOD:7]SVLR[UNIMOD:7]PAVLQAPQPK;EQQR[UNIMOD:7]SVLR[UNIMOD:7]PAVLQAPQPK;EQQR[UNIMOD:7]SVLR[UNIMOD:7]PAVLQAPQPK;EQQR[UNIMOD:7]SVLR[UNIMOD:7]PAVLQAPQPK;EQQR[UNIMOD:7]SVLR[UNIMOD:7]PAVLQAPQPK;EQQR[UNIMOD:7]SVLR[UNIMOD:7]PAVLQAPQPK;EQQR[UNIMOD:7]SVLR[UNIMOD:7]PAVLQAPQPK;EQQR[UNIMOD:7]SVLR[UNIMOD:7]PAVLQAPQPK;EQQR[UNIMOD:7]SVLR[UNIMOD:7]PAVLQAPQPK;EQQR[UNIMOD:7]SVLR[UNIMOD:7]PAVLQAPQPK;EQQR[UNIMOD:7]SVLR[UNIMOD:7]PAVLQAPQPK;EQQR[UNIMOD:7]SVLR[UNIMOD:7]PAVLQAPQPK;EQQR[UNIMOD:7]SVLR[UNIMOD:7]PAVLQAPQPK;EQQR[UNIMOD:7]SVLR[UNIMOD:7]PAVLQAPQPK;EQQR[UNIMOD:7]SVLR[UNIMOD:7]PAVLQAPQPK;EQQR[UNIMOD:7]SVLR[UNIMOD:7]PAVLQAPQPK;EQQR[UNIMOD:7]SVLR[UNIMOD:7]PAVLQAPQPK;EQQR[UNIMOD:7]SVLR[UNIMOD:7]PAVLQAPQPK;EQQR[UNIMOD:7]SVLR[UNIMOD:7]PAVLQAPQPK	PKEQQrSVLRP	0	5801379656	4489007056	4761746032	1334332002	0	412404420	803964884	338566634	598541972	739974320	448683344	0	829294676	1663309680	2026531854	1048859822	1620856996	1628289536	2057171036
Q9H6Z4_R173	GLPSQKPKEQQRSVLrPAVLQAPQPKALSQT	Q9H6Z4;Q9H6Z4;Q9H6Z4;Q9H6Z4;Q9H6Z4;Q9H6Z4;Q9H6Z4;Q9H6Z4;Q9H6Z4;Q9H6Z4;Q9H6Z4;Q9H6Z4;Q9H6Z4;Q9H6Z4;Q9H6Z4;Q9H6Z4;Q9H6Z4;Q9H6Z4;Q9H6Z4;Q9H6Z4;Q9H6Z4;Q9H6Z4;Q9H6Z4;Q9H6Z4;Q9H6Z4;Q9H6Z4;Q9H6Z4;Q9H6Z4;Q9H6Z4;Q9H6Z4;Q9H6Z4;Q9H6Z4;Q9H6Z4;Q9H6Z4;Q9H6Z4;Q9H6Z4;Q9H6Z4;Q9H6Z4;Q9H6Z4;Q9H6Z4;Q9H6Z4;Q9H6Z4;Q9H6Z4;Q9H6Z4;Q9H6Z4;Q9H6Z4;Q9H6Z4;Q9H6Z4;Q9H6Z4;Q9H6Z4;Q9H6Z4;Q9H6Z4;Q9H6Z4;Q9H6Z4;Q9H6Z4;Q9H6Z4;Q9H6Z4;Q9H6Z4;Q9H6Z4;Q9H6Z4;Q9H6Z4;Q9H6Z4;Q9H6Z4;Q9H6Z4;Q9H6Z4;Q9H6Z4;Q9H6Z4;Q9H6Z4;Q9H6Z4;Q9H6Z4;Q9H6Z4;Q9H6Z4;Q9H6Z4;Q9H6Z4;Q9H6Z4;Q9H6Z4;Q9H6Z4;Q9H6Z4;Q9H6Z4;Q9H6Z4;Q9H6Z4;Q9H6Z4;Q9H6Z4;Q9H6Z4;Q9H6Z4;Q9H6Z4;Q9H6Z4;Q9H6Z4;Q9H6Z4;Q9H6Z4;Q9H6Z4;Q9H6Z4;Q9H6Z4;Q9H6Z4;Q9H6Z4;Q9H6Z4;Q9H6Z4;Q9H6Z4;Q9H6Z4;Q9H6Z4;Q9H6Z4;Q9H6Z4;Q9H6Z4;Q9H6Z4;Q9H6Z4;Q9H6Z4;Q9H6Z4;Q9H6Z4;Q9H6Z4;Q9H6Z4;Q9H6Z4;Q9H6Z4;Q9H6Z4;Q9H6Z4;Q9H6Z4;Q9H6Z4;Q9H6Z4;Q9H6Z4;Q9H6Z4;Q9H6Z4	RANBP3	EQQR[UNIMOD:7]SVLR[UNIMOD:7]PAVLQAPQPK;EQQR[UNIMOD:7]SVLR[UNIMOD:7]PAVLQAPQPK;EQQR[UNIMOD:7]SVLR[UNIMOD:7]PAVLQAPQPK;EQQR[UNIMOD:7]SVLR[UNIMOD:7]PAVLQAPQPK;EQQR[UNIMOD:7]SVLR[UNIMOD:7]PAVLQAPQPK;EQQR[UNIMOD:7]SVLR[UNIMOD:7]PAVLQAPQPK;EQQR[UNIMOD:7]SVLR[UNIMOD:7]PAVLQAPQPK;EQQR[UNIMOD:7]SVLR[UNIMOD:7]PAVLQAPQPK;EQQR[UNIMOD:7]SVLR[UNIMOD:7]PAVLQAPQPK;EQQR[UNIMOD:7]SVLR[UNIMOD:7]PAVLQAPQPK;EQQR[UNIMOD:7]SVLR[UNIMOD:7]PAVLQAPQPK;EQQR[UNIMOD:7]SVLR[UNIMOD:7]PAVLQAPQPK;EQQR[UNIMOD:7]SVLR[UNIMOD:7]PAVLQAPQPK;EQQR[UNIMOD:7]SVLR[UNIMOD:7]PAVLQAPQPK;EQQR[UNIMOD:7]SVLR[UNIMOD:7]PAVLQAPQPK;EQQR[UNIMOD:7]SVLR[UNIMOD:7]PAVLQAPQPK;EQQR[UNIMOD:7]SVLR[UNIMOD:7]PAVLQAPQPK;EQQR[UNIMOD:7]SVLR[UNIMOD:7]PAVLQAPQPK;EQQR[UNIMOD:7]SVLR[UNIMOD:7]PAVLQAPQPK;EQQR[UNIMOD:7]SVLR[UNIMOD:7]PAVLQAPQPK;EQQR[UNIMOD:7]SVLR[UNIMOD:7]PAVLQAPQPK;EQQR[UNIMOD:7]SVLR[UNIMOD:7]PAVLQAPQPK;EQQR[UNIMOD:7]SVLR[UNIMOD:7]PAVLQAPQPK;EQQR[UNIMOD:7]SVLR[UNIMOD:7]PAVLQAPQPK;EQQR[UNIMOD:7]SVLR[UNIMOD:7]PAVLQAPQPK;EQQR[UNIMOD:7]SVLR[UNIMOD:7]PAVLQAPQPK;EQQRSVLR[UNIMOD:7]PAVLQAPQPK;EQQR[UNIMOD:7]SVLR[UNIMOD:7]PAVLQAPQPK;EQQRSVLR[UNIMOD:7]PAVLQAPQPK;EQQR[UNIMOD:7]SVLR[UNIMOD:7]PAVLQAPQPK;EQQR[UNIMOD:7]SVLR[UNIMOD:7]PAVLQAPQPK;EQQR[UNIMOD:7]SVLR[UNIMOD:7]PAVLQAPQPK;EQQR[UNIMOD:7]SVLR[UNIMOD:7]PAVLQAPQPK;EQQR[UNIMOD:7]SVLR[UNIMOD:7]PAVLQAPQPK;EQQR[UNIMOD:7]SVLR[UNIMOD:7]PAVLQAPQPK;EQQR[UNIMOD:7]SVLR[UNIMOD:7]PAVLQAPQPK;EQQR[UNIMOD:7]SVLR[UNIMOD:7]PAVLQAPQPK;EQQR[UNIMOD:7]SVLR[UNIMOD:7]PAVLQAPQPK;EQQR[UNIMOD:7]SVLR[UNIMOD:7]PAVLQAPQPK;EQQR[UNIMOD:7]SVLR[UNIMOD:7]PAVLQAPQPK;EQQR[UNIMOD:7]SVLR[UNIMOD:7]PAVLQAPQPK;EQQR[UNIMOD:7]SVLR[UNIMOD:7]PAVLQAPQPK;EQQR[UNIMOD:7]SVLR[UNIMOD:7]PAVLQAPQPK;EQQRSVLR[UNIMOD:7]PAVLQAPQPK;EQQR[UNIMOD:7]SVLR[UNIMOD:7]PAVLQAPQPK;EQQRSVLR[UNIMOD:7]PAVLQAPQPK;EQQR[UNIMOD:7]SVLR[UNIMOD:7]PAVLQAPQPK;EQQR[UNIMOD:7]SVLR[UNIMOD:7]PAVLQAPQPK;EQQR[UNIMOD:7]SVLR[UNIMOD:7]PAVLQAPQPK;EQQR[UNIMOD:7]SVLR[UNIMOD:7]PAVLQAPQPK;EQQR[UNIMOD:7]SVLR[UNIMOD:7]PAVLQAPQPK;EQQR[UNIMOD:7]SVLR[UNIMOD:7]PAVLQAPQPK;EQQR[UNIMOD:7]SVLR[UNIMOD:7]PAVLQAPQPK;EQQR[UNIMOD:7]SVLR[UNIMOD:7]PAVLQAPQPK;EQQR[UNIMOD:7]SVLR[UNIMOD:7]PAVLQAPQPK;EQQR[UNIMOD:7]SVLR[UNIMOD:7]PAVLQAPQPK;EQQR[UNIMOD:7]SVLR[UNIMOD:7]PAVLQAPQPK;EQQR[UNIMOD:7]SVLR[UNIMOD:7]PAVLQAPQPK;EQQR[UNIMOD:7]SVLR[UNIMOD:7]PAVLQAPQPK;EQQR[UNIMOD:7]SVLR[UNIMOD:7]PAVLQAPQPK;EQQR[UNIMOD:7]SVLR[UNIMOD:7]PAVLQAPQPK;EQQR[UNIMOD:7]SVLR[UNIMOD:7]PAVLQAPQPK;EQQR[UNIMOD:7]SVLR[UNIMOD:7]PAVLQAPQPK;EQQR[UNIMOD:7]SVLR[UNIMOD:7]PAVLQAPQPK;EQQR[UNIMOD:7]SVLR[UNIMOD:7]PAVLQAPQPK;EQQR[UNIMOD:7]SVLR[UNIMOD:7]PAVLQAPQPK;EQQR[UNIMOD:7]SVLR[UNIMOD:7]PAVLQAPQPK;EQQR[UNIMOD:7]SVLR[UNIMOD:7]PAVLQAPQPK;EQQR[UNIMOD:7]SVLR[UNIMOD:7]PAVLQAPQPK;EQQR[UNIMOD:7]SVLR[UNIMOD:7]PAVLQAPQPK;EQQR[UNIMOD:7]SVLR[UNIMOD:7]PAVLQAPQPK;EQQR[UNIMOD:7]SVLR[UNIMOD:7]PAVLQAPQPK;EQQR[UNIMOD:7]SVLR[UNIMOD:7]PAVLQAPQPK;EQQR[UNIMOD:7]SVLR[UNIMOD:7]PAVLQAPQPK;EQQR[UNIMOD:7]SVLR[UNIMOD:7]PAVLQAPQPK;EQQR[UNIMOD:7]SVLR[UNIMOD:7]PAVLQAPQPK;EQQR[UNIMOD:7]SVLR[UNIMOD:7]PAVLQAPQPK;EQQR[UNIMOD:7]SVLR[UNIMOD:7]PAVLQAPQPK;EQQR[UNIMOD:7]SVLR[UNIMOD:7]PAVLQAPQPK;EQQR[UNIMOD:7]SVLR[UNIMOD:7]PAVLQAPQPK;EQQR[UNIMOD:7]SVLR[UNIMOD:7]PAVLQAPQPK;EQQR[UNIMOD:7]SVLR[UNIMOD:7]PAVLQAPQPK;EQQR[UNIMOD:7]SVLR[UNIMOD:7]PAVLQAPQPK;EQQR[UNIMOD:7]SVLR[UNIMOD:7]PAVLQAPQPK;EQQR[UNIMOD:7]SVLR[UNIMOD:7]PAVLQAPQPK;EQQR[UNIMOD:7]SVLR[UNIMOD:7]PAVLQAPQPK;EQQR[UNIMOD:7]SVLR[UNIMOD:7]PAVLQAPQPK;EQQR[UNIMOD:7]SVLR[UNIMOD:7]PAVLQAPQPK;EQQR[UNIMOD:7]SVLR[UNIMOD:7]PAVLQAPQPK;EQQR[UNIMOD:7]SVLR[UNIMOD:7]PAVLQAPQPK;EQQR[UNIMOD:7]SVLR[UNIMOD:7]PAVLQAPQPK;EQQR[UNIMOD:7]SVLR[UNIMOD:7]PAVLQAPQPK;EQQR[UNIMOD:7]SVLR[UNIMOD:7]PAVLQAPQPK;EQQR[UNIMOD:7]SVLR[UNIMOD:7]PAVLQAPQPK;EQQR[UNIMOD:7]SVLR[UNIMOD:7]PAVLQAPQPK;EQQR[UNIMOD:7]SVLR[UNIMOD:7]PAVLQAPQPK;EQQR[UNIMOD:7]SVLR[UNIMOD:7]PAVLQAPQPK;EQQR[UNIMOD:7]SVLR[UNIMOD:7]PAVLQAPQPK;EQQR[UNIMOD:7]SVLR[UNIMOD:7]PAVLQAPQPK;EQQR[UNIMOD:7]SVLR[UNIMOD:7]PAVLQAPQPK;EQQR[UNIMOD:7]SVLR[UNIMOD:7]PAVLQAPQPK;EQQR[UNIMOD:7]SVLR[UNIMOD:7]PAVLQAPQPK;EQQR[UNIMOD:7]SVLR[UNIMOD:7]PAVLQAPQPK;EQQR[UNIMOD:7]SVLR[UNIMOD:7]PAVLQAPQPK;EQQR[UNIMOD:7]SVLR[UNIMOD:7]PAVLQAPQPK;EQQR[UNIMOD:7]SVLR[UNIMOD:7]PAVLQAPQPK;EQQR[UNIMOD:7]SVLR[UNIMOD:7]PAVLQAPQPK;EQQR[UNIMOD:7]SVLR[UNIMOD:7]PAVLQAPQPK;EQQR[UNIMOD:7]SVLR[UNIMOD:7]PAVLQAPQPK;EQQR[UNIMOD:7]SVLR[UNIMOD:7]PAVLQAPQPK;EQQR[UNIMOD:7]SVLR[UNIMOD:7]PAVLQAPQPK;EQQR[UNIMOD:7]SVLR[UNIMOD:7]PAVLQAPQPK;EQQR[UNIMOD:7]SVLR[UNIMOD:7]PAVLQAPQPK;EQQR[UNIMOD:7]SVLR[UNIMOD:7]PAVLQAPQPK;EQQR[UNIMOD:7]SVLR[UNIMOD:7]PAVLQAPQPK;EQQR[UNIMOD:7]SVLR[UNIMOD:7]PAVLQAPQPK;EQQR[UNIMOD:7]SVLR[UNIMOD:7]PAVLQAPQPK;EQQR[UNIMOD:7]SVLR[UNIMOD:7]PAVLQAPQPK;EQQR[UNIMOD:7]SVLR[UNIMOD:7]PAVLQAPQPK;EQQR[UNIMOD:7]SVLR[UNIMOD:7]PAVLQAPQPK	QRSVLrPAVLQ	0	5801379656	4489007056	0	0	0	0	659344696	0	237834140	157818736	340653048	0	0	1612354712	2011485584	982123832	1064341328	1628289536	2057171036
Q9H6Z4_R267	KDPATQQAFVFGQNLrDRVKLINESVDEADM	Q9H6Z4;Q9H6Z4;Q9H6Z4;Q9H6Z4;Q9H6Z4;Q9H6Z4;Q9H6Z4;Q9H6Z4;Q9H6Z4;Q9H6Z4;Q9H6Z4;Q9H6Z4;Q9H6Z4;Q9H6Z4;Q9H6Z4;Q9H6Z4;Q9H6Z4;Q9H6Z4;Q9H6Z4;Q9H6Z4;Q9H6Z4;Q9H6Z4;Q9H6Z4;Q9H6Z4;Q9H6Z4;Q9H6Z4;Q9H6Z4;Q9H6Z4;Q9H6Z4;Q9H6Z4;Q9H6Z4;Q9H6Z4;Q9H6Z4;Q9H6Z4;Q9H6Z4	RANBP3	KDPATQQAFVFGQNLR[UNIMOD:7]DR[UNIMOD:7]VK;KDPATQQAFVFGQNLR[UNIMOD:7]DR;KDPATQQAFVFGQNLR[UNIMOD:7]DR;KDPATQQAFVFGQNLR[UNIMOD:7]DR;KDPATQQAFVFGQNLR[UNIMOD:7]DR[UNIMOD:7]VK;KDPATQQAFVFGQNLR[UNIMOD:7]DR;KDPATQQAFVFGQNLR[UNIMOD:7]DR;KDPATQQAFVFGQNLR[UNIMOD:7]DR[UNIMOD:7]VK;KDPATQQAFVFGQNLR[UNIMOD:7]DR[UNIMOD:7]VK;KDPATQQAFVFGQNLR[UNIMOD:7]DR[UNIMOD:7]VK;KDPATQQAFVFGQNLR[UNIMOD:7]DR[UNIMOD:7]VK;KDPATQQAFVFGQNLR[UNIMOD:7]DR;KDPATQQAFVFGQNLR[UNIMOD:7]DR[UNIMOD:7]VK;KDPATQQAFVFGQNLR[UNIMOD:7]DR;KDPATQQAFVFGQNLR[UNIMOD:7]DR;KDPATQQAFVFGQNLR[UNIMOD:7]DR;KDPATQQAFVFGQNLR[UNIMOD:7]DR;KDPATQQAFVFGQNLR[UNIMOD:7]DR[UNIMOD:7]VK;KDPATQQAFVFGQNLR[UNIMOD:7]DR[UNIMOD:7]VK;KDPATQQAFVFGQNLR[UNIMOD:7]DR;KDPATQQAFVFGQNLR[UNIMOD:7]DR;KDPATQQAFVFGQNLR[UNIMOD:7]DR;KDPATQQAFVFGQNLR[UNIMOD:7]DR;KDPATQQAFVFGQNLR[UNIMOD:7]DR;KDPATQQAFVFGQNLR[UNIMOD:7]DR[UNIMOD:7]VK;KDPATQQAFVFGQNLR[UNIMOD:7]DR;KDPATQQAFVFGQNLR[UNIMOD:7]DR[UNIMOD:7]VK;KDPATQQAFVFGQNLR[UNIMOD:7]DR[UNIMOD:7]VK;KDPATQQAFVFGQNLR[UNIMOD:7]DR[UNIMOD:7]VK;KDPATQQAFVFGQNLR[UNIMOD:7]DR[UNIMOD:7]VK;KDPATQQAFVFGQNLR[UNIMOD:7]DR[UNIMOD:7]VK;KDPATQQAFVFGQNLR[UNIMOD:7]DR[UNIMOD:7]VK;KDPATQQAFVFGQNLR[UNIMOD:7]DR[UNIMOD:7]VK;KDPATQQAFVFGQNLR[UNIMOD:7]DR[UNIMOD:7]VK;KDPATQQAFVFGQNLR[UNIMOD:7]DR[UNIMOD:7]VK	FGQNLrDRVKL	0	0	0	0	1576944128	0	0	117273136	0	0	0	0	0	0	0	0	0	0	0	0
Q9H6Z4_R421	CKLFVFDKTSQSWVErGRGLLRLNDMASTDD	Q9H6Z4;Q9H6Z4;Q9H6Z4;Q9H6Z4	RANBP3	TSQSWVER[UNIMOD:7]GR;TSQSWVER[UNIMOD:7]GR[UNIMOD:7]GLLR;TSQSWVER[UNIMOD:7]GR;TSQSWVER[UNIMOD:7]GR[UNIMOD:7]GLLR	QSWVErGRGLL	0	271178276	0	0	0	0	0	0	0	0	0	0	0	0	0	0	0	0	0	0
Q9H6Z4_R474	LWAQMQIDKASEKSIrITAMDTEDQGVKVFL	Q9H6Z4;Q9H6Z4;Q9H6Z4;Q9H6Z4;Q9H6Z4;Q9H6Z4;Q9H6Z4;Q9H6Z4;Q9H6Z4;Q9H6Z4;Q9H6Z4;Q9H6Z4	RANBP3	SIR[UNIMOD:7]ITAMDTEDQGVK;SIR[UNIMOD:7]ITAMDTEDQGVK;SIR[UNIMOD:7]ITAMDTEDQGVK;SIR[UNIMOD:7]ITAMDTEDQGVK;SIR[UNIMOD:7]ITAMDTEDQGVK;SIR[UNIMOD:7]ITAMDTEDQGVK;SIR[UNIMOD:7]ITAMDTEDQGVK;SIR[UNIMOD:7]ITAMDTEDQGVK;SIR[UNIMOD:7]ITAMDTEDQGVK;SIR[UNIMOD:7]ITAMDTEDQGVK;SIR[UNIMOD:7]ITAMDTEDQGVK;SIR[UNIMOD:7]ITAMDTEDQGVK	SEKSIrITAMD	0	447879032	231995184	0	0	0	0	0	0	0	0	0	0	0	0	0	0	0	0	63043358
Q9H773_R126	RVDLPLAVLSKMDINrRRYPAHLARSSSRKY	Q9H773;Q9H773;Q9H773;Q9H773;Q9H773;Q9H773;Q9H773;Q9H773;Q9H773	DCTPP1;XTP3TPA;CDA03	MDINR[UNIMOD:7]R[UNIMOD:7]R;MDINR[UNIMOD:7]R[UNIMOD:7]R;MDINR[UNIMOD:7]R[UNIMOD:7]R;MDINR[UNIMOD:7]R[UNIMOD:7]R;MDINR[UNIMOD:7]R[UNIMOD:7]R;MDINR[UNIMOD:7]R[UNIMOD:7]R;MDINR[UNIMOD:7]R[UNIMOD:7]R;MDINR[UNIMOD:7]R[UNIMOD:7]R;MDINR[UNIMOD:7]R[UNIMOD:7]R	KMDINrRRYPA	0	0	0	0	0	0	0	237596775	0	0	0	0	0	0	0	0	0	0	0	0
Q9H773_R127	VDLPLAVLSKMDINRrRYPAHLARSSSRKYT	Q9H773;Q9H773;Q9H773;Q9H773;Q9H773;Q9H773;Q9H773;Q9H773;Q9H773	DCTPP1;XTP3TPA;CDA03	MDINR[UNIMOD:7]R[UNIMOD:7]R;MDINR[UNIMOD:7]R[UNIMOD:7]R;MDINR[UNIMOD:7]R[UNIMOD:7]R;MDINR[UNIMOD:7]R[UNIMOD:7]R;MDINR[UNIMOD:7]R[UNIMOD:7]R;MDINR[UNIMOD:7]R[UNIMOD:7]R;MDINR[UNIMOD:7]R[UNIMOD:7]R;MDINR[UNIMOD:7]R[UNIMOD:7]R;MDINR[UNIMOD:7]R[UNIMOD:7]R	MDINRrRYPAH	0	0	0	0	0	0	0	237596775	0	0	0	0	0	0	0	0	0	0	0	0
Q9H773_R128	DLPLAVLSKMDINRRrYPAHLARSSSRKYTE	Q9H773;Q9H773;Q9H773;Q9H773;Q9H773;Q9H773;Q9H773;Q9H773;Q9H773;Q9H773;Q9H773;Q9H773;Q9H773;Q9H773;Q9H773;Q9H773;Q9H773;Q9H773;Q9H773;Q9H773;Q9H773;Q9H773;Q9H773;Q9H773;Q9H773;Q9H773;Q9H773;Q9H773;Q9H773;Q9H773;Q9H773;Q9H773;Q9H773;Q9H773;Q9H773;Q9H773	DCTPP1;XTP3TPA;CDA03	R[UNIMOD:7]YPAHLAR[UNIMOD:7]SSSR[UNIMOD:7]K;R[UNIMOD:7]YPAHLAR[UNIMOD:7]SSSR[UNIMOD:7]K;R[UNIMOD:7]YPAHLAR[UNIMOD:7]SSSR[UNIMOD:7]K;R[UNIMOD:7]YPAHLAR[UNIMOD:7]SSSR[UNIMOD:7]K;R[UNIMOD:7]YPAHLAR[UNIMOD:7]SSSR[UNIMOD:7]K;R[UNIMOD:7]YPAHLAR[UNIMOD:7]SSSR[UNIMOD:7]K;R[UNIMOD:7]YPAHLAR[UNIMOD:7]SSSR[UNIMOD:7]K;R[UNIMOD:7]YPAHLAR[UNIMOD:7]SSSR[UNIMOD:7]K;R[UNIMOD:7]YPAHLAR[UNIMOD:7]SSSR[UNIMOD:7]K;R[UNIMOD:7]YPAHLAR[UNIMOD:7]SSSR[UNIMOD:7]K;R[UNIMOD:7]YPAHLAR[UNIMOD:7]SSSR[UNIMOD:7]K;R[UNIMOD:7]YPAHLAR[UNIMOD:7]SSSR[UNIMOD:7]K;R[UNIMOD:7]YPAHLAR[UNIMOD:7]SSSR[UNIMOD:7]K;R[UNIMOD:7]YPAHLAR[UNIMOD:7]SSSR[UNIMOD:7]K;R[UNIMOD:7]YPAHLAR[UNIMOD:7]SSSR[UNIMOD:7]K;R[UNIMOD:7]YPAHLAR[UNIMOD:7]SSSR[UNIMOD:7]K;R[UNIMOD:7]YPAHLAR[UNIMOD:7]SSSR[UNIMOD:7]K;R[UNIMOD:7]YPAHLAR[UNIMOD:7]SSSR[UNIMOD:7]K;R[UNIMOD:7]YPAHLAR[UNIMOD:7]SSSR[UNIMOD:7]K;R[UNIMOD:7]YPAHLAR[UNIMOD:7]SSSR[UNIMOD:7]K;R[UNIMOD:7]YPAHLAR[UNIMOD:7]SSSR[UNIMOD:7]K;R[UNIMOD:7]YPAHLAR[UNIMOD:7]SSSR[UNIMOD:7]K;R[UNIMOD:7]YPAHLAR[UNIMOD:7]SSSR[UNIMOD:7]K;R[UNIMOD:7]YPAHLAR[UNIMOD:7]SSSR[UNIMOD:7]K;R[UNIMOD:7]YPAHLAR[UNIMOD:7]SSSR[UNIMOD:7]K;R[UNIMOD:7]YPAHLAR[UNIMOD:7]SSSR[UNIMOD:7]K;R[UNIMOD:7]YPAHLAR[UNIMOD:7]SSSR[UNIMOD:7]K;R[UNIMOD:7]YPAHLAR[UNIMOD:7]SSSR[UNIMOD:7]K;R[UNIMOD:7]YPAHLAR[UNIMOD:7]SSSR[UNIMOD:7]K;R[UNIMOD:7]YPAHLAR[UNIMOD:7]SSSR[UNIMOD:7]K;R[UNIMOD:7]YPAHLAR[UNIMOD:7]SSSR[UNIMOD:7]K;R[UNIMOD:7]YPAHLAR[UNIMOD:7]SSSR[UNIMOD:7]K;R[UNIMOD:7]YPAHLAR[UNIMOD:7]SSSR[UNIMOD:7]K;R[UNIMOD:7]YPAHLAR[UNIMOD:7]SSSR[UNIMOD:7]K;R[UNIMOD:7]YPAHLAR[UNIMOD:7]SSSR[UNIMOD:7]K;R[UNIMOD:7]YPAHLAR[UNIMOD:7]SSSR[UNIMOD:7]K	DINRRrYPAHL	0	0	0	0	0	0	111534723	0	150072158	104095087	171163022	0	0	297927400	0	0	244498496	367463120	0	0
Q9H773_R135	SKMDINRRRYPAHLArSSSRKYTELPHGAIS	Q9H773;Q9H773;Q9H773;Q9H773;Q9H773;Q9H773;Q9H773;Q9H773;Q9H773;Q9H773;Q9H773;Q9H773;Q9H773;Q9H773;Q9H773;Q9H773;Q9H773;Q9H773;Q9H773;Q9H773;Q9H773;Q9H773;Q9H773;Q9H773;Q9H773;Q9H773;Q9H773;Q9H773;Q9H773;Q9H773;Q9H773;Q9H773;Q9H773;Q9H773;Q9H773;Q9H773;Q9H773;Q9H773	DCTPP1;XTP3TPA;CDA03	R[UNIMOD:7]YPAHLAR[UNIMOD:7]SSSR[UNIMOD:7]K;R[UNIMOD:7]YPAHLAR[UNIMOD:7]SSSR[UNIMOD:7]K;R[UNIMOD:7]YPAHLAR[UNIMOD:7]SSSR[UNIMOD:7]K;R[UNIMOD:7]YPAHLAR[UNIMOD:7]SSSR[UNIMOD:7]K;R[UNIMOD:7]YPAHLAR[UNIMOD:7]SSSR[UNIMOD:7]K;R[UNIMOD:7]YPAHLAR[UNIMOD:7]SSSR[UNIMOD:7]K;R[UNIMOD:7]YPAHLAR[UNIMOD:7]SSSR[UNIMOD:7]K;R[UNIMOD:7]YPAHLAR[UNIMOD:7]SSSR[UNIMOD:7]K;R[UNIMOD:7]YPAHLAR[UNIMOD:7]SSSR[UNIMOD:7]K;YPAHLAR[UNIMOD:7]SSSR[UNIMOD:7]K;YPAHLAR[UNIMOD:7]SSSR[UNIMOD:7]K;R[UNIMOD:7]YPAHLAR[UNIMOD:7]SSSR[UNIMOD:7]K;R[UNIMOD:7]YPAHLAR[UNIMOD:7]SSSR[UNIMOD:7]K;R[UNIMOD:7]YPAHLAR[UNIMOD:7]SSSR[UNIMOD:7]K;R[UNIMOD:7]YPAHLAR[UNIMOD:7]SSSR[UNIMOD:7]K;R[UNIMOD:7]YPAHLAR[UNIMOD:7]SSSR[UNIMOD:7]K;R[UNIMOD:7]YPAHLAR[UNIMOD:7]SSSR[UNIMOD:7]K;R[UNIMOD:7]YPAHLAR[UNIMOD:7]SSSR[UNIMOD:7]K;R[UNIMOD:7]YPAHLAR[UNIMOD:7]SSSR[UNIMOD:7]K;R[UNIMOD:7]YPAHLAR[UNIMOD:7]SSSR[UNIMOD:7]K;R[UNIMOD:7]YPAHLAR[UNIMOD:7]SSSR[UNIMOD:7]K;R[UNIMOD:7]YPAHLAR[UNIMOD:7]SSSR[UNIMOD:7]K;R[UNIMOD:7]YPAHLAR[UNIMOD:7]SSSR[UNIMOD:7]K;R[UNIMOD:7]YPAHLAR[UNIMOD:7]SSSR[UNIMOD:7]K;R[UNIMOD:7]YPAHLAR[UNIMOD:7]SSSR[UNIMOD:7]K;R[UNIMOD:7]YPAHLAR[UNIMOD:7]SSSR[UNIMOD:7]K;R[UNIMOD:7]YPAHLAR[UNIMOD:7]SSSR[UNIMOD:7]K;R[UNIMOD:7]YPAHLAR[UNIMOD:7]SSSR[UNIMOD:7]K;R[UNIMOD:7]YPAHLAR[UNIMOD:7]SSSR[UNIMOD:7]K;R[UNIMOD:7]YPAHLAR[UNIMOD:7]SSSR[UNIMOD:7]K;R[UNIMOD:7]YPAHLAR[UNIMOD:7]SSSR[UNIMOD:7]K;R[UNIMOD:7]YPAHLAR[UNIMOD:7]SSSR[UNIMOD:7]K;R[UNIMOD:7]YPAHLAR[UNIMOD:7]SSSR[UNIMOD:7]K;R[UNIMOD:7]YPAHLAR[UNIMOD:7]SSSR[UNIMOD:7]K;R[UNIMOD:7]YPAHLAR[UNIMOD:7]SSSR[UNIMOD:7]K;R[UNIMOD:7]YPAHLAR[UNIMOD:7]SSSR[UNIMOD:7]K;R[UNIMOD:7]YPAHLAR[UNIMOD:7]SSSR[UNIMOD:7]K;R[UNIMOD:7]YPAHLAR[UNIMOD:7]SSSR[UNIMOD:7]K	PAHLArSSSRK	0	0	0	0	0	0	111534723	0	150072158	104095087	171163022	0	0	297927400	0	0	244498496	367463120	0	0
Q9H773_R139	INRRRYPAHLARSSSrKYTELPHGAISEDQA	Q9H773;Q9H773;Q9H773;Q9H773;Q9H773;Q9H773;Q9H773;Q9H773;Q9H773;Q9H773;Q9H773;Q9H773;Q9H773;Q9H773;Q9H773;Q9H773;Q9H773;Q9H773;Q9H773;Q9H773;Q9H773;Q9H773;Q9H773;Q9H773;Q9H773;Q9H773;Q9H773;Q9H773;Q9H773;Q9H773;Q9H773;Q9H773;Q9H773;Q9H773;Q9H773;Q9H773;Q9H773;Q9H773	DCTPP1;XTP3TPA;CDA03	R[UNIMOD:7]YPAHLAR[UNIMOD:7]SSSR[UNIMOD:7]K;R[UNIMOD:7]YPAHLAR[UNIMOD:7]SSSR[UNIMOD:7]K;R[UNIMOD:7]YPAHLAR[UNIMOD:7]SSSR[UNIMOD:7]K;R[UNIMOD:7]YPAHLAR[UNIMOD:7]SSSR[UNIMOD:7]K;R[UNIMOD:7]YPAHLAR[UNIMOD:7]SSSR[UNIMOD:7]K;R[UNIMOD:7]YPAHLAR[UNIMOD:7]SSSR[UNIMOD:7]K;R[UNIMOD:7]YPAHLAR[UNIMOD:7]SSSR[UNIMOD:7]K;R[UNIMOD:7]YPAHLAR[UNIMOD:7]SSSR[UNIMOD:7]K;R[UNIMOD:7]YPAHLAR[UNIMOD:7]SSSR[UNIMOD:7]K;YPAHLAR[UNIMOD:7]SSSR[UNIMOD:7]K;YPAHLAR[UNIMOD:7]SSSR[UNIMOD:7]K;R[UNIMOD:7]YPAHLAR[UNIMOD:7]SSSR[UNIMOD:7]K;R[UNIMOD:7]YPAHLAR[UNIMOD:7]SSSR[UNIMOD:7]K;R[UNIMOD:7]YPAHLAR[UNIMOD:7]SSSR[UNIMOD:7]K;R[UNIMOD:7]YPAHLAR[UNIMOD:7]SSSR[UNIMOD:7]K;R[UNIMOD:7]YPAHLAR[UNIMOD:7]SSSR[UNIMOD:7]K;R[UNIMOD:7]YPAHLAR[UNIMOD:7]SSSR[UNIMOD:7]K;R[UNIMOD:7]YPAHLAR[UNIMOD:7]SSSR[UNIMOD:7]K;R[UNIMOD:7]YPAHLAR[UNIMOD:7]SSSR[UNIMOD:7]K;R[UNIMOD:7]YPAHLAR[UNIMOD:7]SSSR[UNIMOD:7]K;R[UNIMOD:7]YPAHLAR[UNIMOD:7]SSSR[UNIMOD:7]K;R[UNIMOD:7]YPAHLAR[UNIMOD:7]SSSR[UNIMOD:7]K;R[UNIMOD:7]YPAHLAR[UNIMOD:7]SSSR[UNIMOD:7]K;R[UNIMOD:7]YPAHLAR[UNIMOD:7]SSSR[UNIMOD:7]K;R[UNIMOD:7]YPAHLAR[UNIMOD:7]SSSR[UNIMOD:7]K;R[UNIMOD:7]YPAHLAR[UNIMOD:7]SSSR[UNIMOD:7]K;R[UNIMOD:7]YPAHLAR[UNIMOD:7]SSSR[UNIMOD:7]K;R[UNIMOD:7]YPAHLAR[UNIMOD:7]SSSR[UNIMOD:7]K;R[UNIMOD:7]YPAHLAR[UNIMOD:7]SSSR[UNIMOD:7]K;R[UNIMOD:7]YPAHLAR[UNIMOD:7]SSSR[UNIMOD:7]K;R[UNIMOD:7]YPAHLAR[UNIMOD:7]SSSR[UNIMOD:7]K;R[UNIMOD:7]YPAHLAR[UNIMOD:7]SSSR[UNIMOD:7]K;R[UNIMOD:7]YPAHLAR[UNIMOD:7]SSSR[UNIMOD:7]K;R[UNIMOD:7]YPAHLAR[UNIMOD:7]SSSR[UNIMOD:7]K;R[UNIMOD:7]YPAHLAR[UNIMOD:7]SSSR[UNIMOD:7]K;R[UNIMOD:7]YPAHLAR[UNIMOD:7]SSSR[UNIMOD:7]K;R[UNIMOD:7]YPAHLAR[UNIMOD:7]SSSR[UNIMOD:7]K;R[UNIMOD:7]YPAHLAR[UNIMOD:7]SSSR[UNIMOD:7]K	ARSSSrKYTEL	0	0	0	0	0	0	111534723	0	150072158	104095087	171163022	0	0	297927400	0	0	244498496	367463120	0	0
Q9H773_R35	PGRFSFSPEPTLEDIrRLHAEFAAERDWEQF	Q9H773;Q9H773;Q9H773;Q9H773;Q9H773;Q9H773;Q9H773;Q9H773;Q9H773;Q9H773;Q9H773;Q9H773;Q9H773;Q9H773;Q9H773;Q9H773;Q9H773;Q9H773;Q9H773;Q9H773;Q9H773	DCTPP1;XTP3TPA;CDA03	FSFSPEPTLEDIR[UNIMOD:7]R;FSFSPEPTLEDIR[UNIMOD:7]R;FSFSPEPTLEDIR[UNIMOD:7]R;FSFSPEPTLEDIR[UNIMOD:7]R;FSFSPEPTLEDIR[UNIMOD:7]R;FSFSPEPTLEDIR[UNIMOD:7]R;FSFSPEPTLEDIR[UNIMOD:7]R;FSFSPEPTLEDIR[UNIMOD:7]R;FSFSPEPTLEDIR[UNIMOD:7]R;FSFSPEPTLEDIR[UNIMOD:7]R;FSFSPEPTLEDIR[UNIMOD:7]R;FSFSPEPTLEDIR[UNIMOD:7]R;FSFSPEPTLEDIR[UNIMOD:7]R;FSFSPEPTLEDIR[UNIMOD:7]R;FSFSPEPTLEDIR[UNIMOD:7]R;FSFSPEPTLEDIR[UNIMOD:7]R;FSFSPEPTLEDIR[UNIMOD:7]R;FSFSPEPTLEDIR[UNIMOD:7]R;FSFSPEPTLEDIR[UNIMOD:7]R;FSFSPEPTLEDIR[UNIMOD:7]R;FSFSPEPTLEDIR[UNIMOD:7]R	TLEDIrRLHAE	0	0	0	0	0	0	0	0	0	0	0	0	0	0	0	0	0	0	377423036	546743500
Q9H773_R45	TLEDIRRLHAEFAAErDWEQFHQPRNLLLAL	Q9H773;Q9H773;Q9H773;Q9H773;Q9H773;Q9H773;Q9H773;Q9H773;Q9H773;Q9H773;Q9H773;Q9H773;Q9H773;Q9H773;Q9H773;Q9H773;Q9H773;Q9H773;Q9H773;Q9H773;Q9H773;Q9H773;Q9H773;Q9H773;Q9H773;Q9H773;Q9H773;Q9H773;Q9H773;Q9H773;Q9H773;Q9H773;Q9H773;Q9H773;Q9H773;Q9H773;Q9H773;Q9H773;Q9H773;Q9H773;Q9H773;Q9H773;Q9H773;Q9H773;Q9H773;Q9H773;Q9H773;Q9H773;Q9H773;Q9H773;Q9H773;Q9H773;Q9H773;Q9H773;Q9H773;Q9H773;Q9H773;Q9H773;Q9H773;Q9H773;Q9H773;Q9H773;Q9H773;Q9H773;Q9H773;Q9H773;Q9H773;Q9H773;Q9H773;Q9H773;Q9H773;Q9H773;Q9H773;Q9H773;Q9H773;Q9H773;Q9H773;Q9H773;Q9H773;Q9H773;Q9H773;Q9H773;Q9H773;Q9H773;Q9H773;Q9H773;Q9H773;Q9H773;Q9H773;Q9H773;Q9H773;Q9H773;Q9H773;Q9H773;Q9H773;Q9H773;Q9H773;Q9H773;Q9H773;Q9H773;Q9H773;Q9H773;Q9H773;Q9H773;Q9H773;Q9H773;Q9H773;Q9H773;Q9H773;Q9H773;Q9H773;Q9H773;Q9H773;Q9H773;Q9H773;Q9H773;Q9H773;Q9H773;Q9H773;Q9H773;Q9H773;Q9H773;Q9H773;Q9H773;Q9H773;Q9H773;Q9H773;Q9H773;Q9H773;Q9H773;Q9H773;Q9H773;Q9H773;Q9H773;Q9H773;Q9H773;Q9H773;Q9H773;Q9H773;Q9H773;Q9H773;Q9H773;Q9H773;Q9H773;Q9H773;Q9H773;Q9H773;Q9H773;Q9H773;Q9H773;Q9H773;Q9H773;Q9H773;Q9H773;Q9H773;Q9H773;Q9H773;Q9H773;Q9H773;Q9H773;Q9H773;Q9H773;Q9H773;Q9H773;Q9H773;Q9H773;Q9H773;Q9H773;Q9H773;Q9H773;Q9H773;Q9H773;Q9H773;Q9H773;Q9H773;Q9H773;Q9H773;Q9H773;Q9H773;Q9H773;Q9H773;Q9H773;Q9H773;Q9H773;Q9H773	DCTPP1;XTP3TPA;CDA03	LHAEFAAER[UNIMOD:7]DWEQFHQPR;LHAEFAAER[UNIMOD:7]DWEQFHQPR;LHAEFAAER[UNIMOD:7]DWEQFHQPR;R[UNIMOD:7]LHAEFAAER[UNIMOD:7]DWEQFHQPR;R[UNIMOD:7]LHAEFAAER[UNIMOD:7]DWEQFHQPR;LHAEFAAER[UNIMOD:7]DWEQFHQPR;R[UNIMOD:7]LHAEFAAER[UNIMOD:7]DWEQFHQPR;R[UNIMOD:7]LHAEFAAER[UNIMOD:7]DWEQFHQPR;LHAEFAAER[UNIMOD:7]DWEQFHQPR;R[UNIMOD:7]LHAEFAAER[UNIMOD:7]DWEQFHQPR;LHAEFAAER[UNIMOD:7]DWEQFHQPR;LHAEFAAER[UNIMOD:7]DWEQFHQPR;LHAEFAAER[UNIMOD:7]DWEQFHQPR;LHAEFAAER[UNIMOD:7]DWEQFHQPR;LHAEFAAER[UNIMOD:7]DWEQFHQPR;LHAEFAAER[UNIMOD:7]DWEQFHQPR;LHAEFAAER[UNIMOD:7]DWEQFHQPR;LHAEFAAER[UNIMOD:7]DWEQFHQPR;LHAEFAAER[UNIMOD:7]DWEQFHQPR;LHAEFAAER[UNIMOD:7]DWEQFHQPR;LHAEFAAER[UNIMOD:7]DWEQFHQPR;LHAEFAAER[UNIMOD:7]DWEQFHQPR;LHAEFAAER[UNIMOD:7]DWEQFHQPR;LHAEFAAER[UNIMOD:7]DWEQFHQPR;LHAEFAAER[UNIMOD:7]DWEQFHQPR;LHAEFAAER[UNIMOD:7]DWEQFHQPR;LHAEFAAER[UNIMOD:7]DWEQFHQPR;LHAEFAAER[UNIMOD:7]DWEQFHQPR;LHAEFAAER[UNIMOD:7]DWEQFHQPR;LHAEFAAER[UNIMOD:7]DWEQFHQPR;LHAEFAAER[UNIMOD:7]DWEQFHQPR;LHAEFAAER[UNIMOD:7]DWEQFHQPR;LHAEFAAER[UNIMOD:7]DWEQFHQPR;LHAEFAAER[UNIMOD:7]DWEQFHQPR;LHAEFAAER[UNIMOD:7]DWEQFHQPR;LHAEFAAER[UNIMOD:7]DWEQFHQPR;LHAEFAAER[UNIMOD:7]DWEQFHQPR;LHAEFAAER[UNIMOD:7]DWEQFHQPR;LHAEFAAER[UNIMOD:7]DWEQFHQPR;LHAEFAAER[UNIMOD:7]DWEQFHQPR;LHAEFAAER[UNIMOD:7]DWEQFHQPR;LHAEFAAER[UNIMOD:7]DWEQFHQPR;LHAEFAAER[UNIMOD:7]DWEQFHQPR;LHAEFAAER[UNIMOD:7]DWEQFHQPR;LHAEFAAER[UNIMOD:7]DWEQFHQPR;LHAEFAAER[UNIMOD:7]DWEQFHQPR;LHAEFAAER[UNIMOD:7]DWEQFHQPR;LHAEFAAER[UNIMOD:7]DWEQFHQPR;LHAEFAAER[UNIMOD:7]DWEQFHQPR;LHAEFAAER[UNIMOD:7]DWEQFHQPR;LHAEFAAER[UNIMOD:7]DWEQFHQPR;LHAEFAAER[UNIMOD:7]DWEQFHQPR;LHAEFAAER[UNIMOD:7]DWEQFHQPR;LHAEFAAER[UNIMOD:7]DWEQFHQPR;LHAEFAAER[UNIMOD:7]DWEQFHQPR;LHAEFAAER[UNIMOD:7]DWEQFHQPR;LHAEFAAER[UNIMOD:7]DWEQFHQPR;LHAEFAAER[UNIMOD:7]DWEQFHQPR;LHAEFAAER[UNIMOD:7]DWEQFHQPR;LHAEFAAER[UNIMOD:7]DWEQFHQPR;LHAEFAAER[UNIMOD:7]DWEQFHQPR;LHAEFAAER[UNIMOD:7]DWEQFHQPR;LHAEFAAER[UNIMOD:7]DWEQFHQPR;LHAEFAAER[UNIMOD:7]DWEQFHQPR;LHAEFAAER[UNIMOD:7]DWEQFHQPR;LHAEFAAER[UNIMOD:7]DWEQFHQPR;LHAEFAAER[UNIMOD:7]DWEQFHQPR;LHAEFAAER[UNIMOD:7]DWEQFHQPR;LHAEFAAER[UNIMOD:7]DWEQFHQPR;LHAEFAAER[UNIMOD:7]DWEQFHQPR;LHAEFAAER[UNIMOD:7]DWEQFHQPR;LHAEFAAER[UNIMOD:7]DWEQFHQPR;LHAEFAAER[UNIMOD:7]DWEQFHQPR;LHAEFAAER[UNIMOD:7]DWEQFHQPR;LHAEFAAER[UNIMOD:7]DWEQFHQPR;LHAEFAAER[UNIMOD:7]DWEQFHQPR;LHAEFAAER[UNIMOD:7]DWEQFHQPR;LHAEFAAER[UNIMOD:7]DWEQFHQPR;LHAEFAAER[UNIMOD:7]DWEQFHQPR;LHAEFAAER[UNIMOD:7]DWEQFHQPR;LHAEFAAER[UNIMOD:7]DWEQFHQPR;LHAEFAAER[UNIMOD:7]DWEQFHQPR;LHAEFAAER[UNIMOD:7]DWEQFHQPR;LHAEFAAER[UNIMOD:7]DWEQFHQPR;LHAEFAAER[UNIMOD:7]DWEQFHQPR;LHAEFAAER[UNIMOD:7]DWEQFHQPR;LHAEFAAER[UNIMOD:7]DWEQFHQPR;LHAEFAAER[UNIMOD:7]DWEQFHQPR;LHAEFAAER[UNIMOD:7]DWEQFHQPR;LHAEFAAER[UNIMOD:7]DWEQFHQPR;LHAEFAAER[UNIMOD:7]DWEQFHQPR;LHAEFAAER[UNIMOD:7]DWEQFHQPR;LHAEFAAER[UNIMOD:7]DWEQFHQPR;LHAEFAAER[UNIMOD:7]DWEQFHQPR;LHAEFAAER[UNIMOD:7]DWEQFHQPR;LHAEFAAER[UNIMOD:7]DWEQFHQPR;LHAEFAAER[UNIMOD:7]DWEQFHQPR;LHAEFAAER[UNIMOD:7]DWEQFHQPR;LHAEFAAER[UNIMOD:7]DWEQFHQPR;LHAEFAAER[UNIMOD:7]DWEQFHQPR;LHAEFAAER[UNIMOD:7]DWEQFHQPR;LHAEFAAER[UNIMOD:7]DWEQFHQPR;LHAEFAAER[UNIMOD:7]DWEQFHQPR;LHAEFAAER[UNIMOD:7]DWEQFHQPR;LHAEFAAER[UNIMOD:7]DWEQFHQPR;LHAEFAAER[UNIMOD:7]DWEQFHQPR;LHAEFAAER[UNIMOD:7]DWEQFHQPR;LHAEFAAER[UNIMOD:7]DWEQFHQPR;LHAEFAAER[UNIMOD:7]DWEQFHQPR;LHAEFAAER[UNIMOD:7]DWEQFHQPR;LHAEFAAER[UNIMOD:7]DWEQFHQPR;LHAEFAAER[UNIMOD:7]DWEQFHQPR;R[UNIMOD:7]LHAEFAAER[UNIMOD:7]DWEQFHQPR;LHAEFAAER[UNIMOD:7]DWEQFHQPR;LHAEFAAER[UNIMOD:7]DWEQFHQPR;LHAEFAAER[UNIMOD:7]DWEQFHQPR;LHAEFAAER[UNIMOD:7]DWEQFHQPR;LHAEFAAER[UNIMOD:7]DWEQFHQPR;LHAEFAAER[UNIMOD:7]DWEQFHQPR;LHAEFAAER[UNIMOD:7]DWEQFHQPR;LHAEFAAER[UNIMOD:7]DWEQFHQPR;LHAEFAAER[UNIMOD:7]DWEQFHQPR;LHAEFAAER[UNIMOD:7]DWEQFHQPR;LHAEFAAER[UNIMOD:7]DWEQFHQPR;LHAEFAAER[UNIMOD:7]DWEQFHQPR;LHAEFAAER[UNIMOD:7]DWEQFHQPR;LHAEFAAER[UNIMOD:7]DWEQFHQPR;LHAEFAAER[UNIMOD:7]DWEQFHQPR;LHAEFAAER[UNIMOD:7]DWEQFHQPR;LHAEFAAER[UNIMOD:7]DWEQFHQPR;LHAEFAAER[UNIMOD:7]DWEQFHQPR;LHAEFAAER[UNIMOD:7]DWEQFHQPR;LHAEFAAER[UNIMOD:7]DWEQFHQPR;LHAEFAAER[UNIMOD:7]DWEQFHQPR;LHAEFAAER[UNIMOD:7]DWEQFHQPR;LHAEFAAER[UNIMOD:7]DWEQFHQPR;LHAEFAAER[UNIMOD:7]DWEQFHQPR;LHAEFAAER[UNIMOD:7]DWEQFHQPR;LHAEFAAER[UNIMOD:7]DWEQFHQPR;LHAEFAAER[UNIMOD:7]DWEQFHQPR;LHAEFAAER[UNIMOD:7]DWEQFHQPR;LHAEFAAER[UNIMOD:7]DWEQFHQPR;LHAEFAAER[UNIMOD:7]DWEQFHQPR;LHAEFAAER[UNIMOD:7]DWEQFHQPR;LHAEFAAER[UNIMOD:7]DWEQFHQPR;LHAEFAAER[UNIMOD:7]DWEQFHQPR;LHAEFAAER[UNIMOD:7]DWEQFHQPR;LHAEFAAER[UNIMOD:7]DWEQFHQPR;LHAEFAAER[UNIMOD:7]DWEQFHQPR;LHAEFAAER[UNIMOD:7]DWEQFHQPR;LHAEFAAER[UNIMOD:7]DWEQFHQPR;LHAEFAAER[UNIMOD:7]DWEQFHQPR;LHAEFAAER[UNIMOD:7]DWEQFHQPR;LHAEFAAER[UNIMOD:7]DWEQFHQPR;LHAEFAAER[UNIMOD:7]DWEQFHQPR;LHAEFAAER[UNIMOD:7]DWEQFHQPR;LHAEFAAER[UNIMOD:7]DWEQFHQPR;LHAEFAAER[UNIMOD:7]DWEQFHQPR;LHAEFAAER[UNIMOD:7]DWEQFHQPR;LHAEFAAER[UNIMOD:7]DWEQFHQPR;LHAEFAAER[UNIMOD:7]DWEQFHQPR;LHAEFAAER[UNIMOD:7]DWEQFHQPR;LHAEFAAER[UNIMOD:7]DWEQFHQPR;LHAEFAAER[UNIMOD:7]DWEQFHQPR;LHAEFAAER[UNIMOD:7]DWEQFHQPR;LHAEFAAER[UNIMOD:7]DWEQFHQPR;LHAEFAAER[UNIMOD:7]DWEQFHQPR;LHAEFAAER[UNIMOD:7]DWEQFHQPR;LHAEFAAER[UNIMOD:7]DWEQFHQPR;LHAEFAAER[UNIMOD:7]DWEQFHQPR;LHAEFAAER[UNIMOD:7]DWEQFHQPR;LHAEFAAER[UNIMOD:7]DWEQFHQPR;LHAEFAAER[UNIMOD:7]DWEQFHQPR;LHAEFAAER[UNIMOD:7]DWEQFHQPR;LHAEFAAER[UNIMOD:7]DWEQFHQPR;LHAEFAAER[UNIMOD:7]DWEQFHQPR;LHAEFAAER[UNIMOD:7]DWEQFHQPR;LHAEFAAER[UNIMOD:7]DWEQFHQPR;LHAEFAAER[UNIMOD:7]DWEQFHQPR;LHAEFAAER[UNIMOD:7]DWEQFHQPR;LHAEFAAER[UNIMOD:7]DWEQFHQPR;LHAEFAAER[UNIMOD:7]DWEQFHQPR;LHAEFAAER[UNIMOD:7]DWEQFHQPR;LHAEFAAER[UNIMOD:7]DWEQFHQPR;LHAEFAAER[UNIMOD:7]DWEQFHQPR	EFAAErDWEQF	0	456966272	0	0	0	0	1454252676	2821913600	996527650	1049912982	2120665600	0	0	2037230488	3434653712	3588340927	0	1115930396	3729609896	3084301632
Q9H773_R87	QWKTDGEPGPQGWSPrERAALQEELSDVLIY	Q9H773;Q9H773;Q9H773;Q9H773;Q9H773;Q9H773;Q9H773;Q9H773	DCTPP1;XTP3TPA;CDA03	TDGEPGPQGWSPR[UNIMOD:7]ER;TDGEPGPQGWSPR[UNIMOD:7]ER;TDGEPGPQGWSPR[UNIMOD:7]ER;TDGEPGPQGWSPR[UNIMOD:7]ER;TDGEPGPQGWSPR[UNIMOD:7]ER;TDGEPGPQGWSPR[UNIMOD:7]ER;TDGEPGPQGWSPR[UNIMOD:7]ER;TDGEPGPQGWSPR[UNIMOD:7]ER	QGWSPrERAAL	0	0	0	0	0	0	0	256323104	0	0	0	0	0	0	0	0	0	0	0	0
Q9H788_R160	IWKKVAEKEELEQGSrPAPTLEEEKIRSLSS	Q9H788;Q9H788;Q9H788;Q9H788;Q9H788;Q9H788;Q9H788;Q9H788;Q9H788;Q9H788;Q9H788;Q9H788;Q9H788;Q9H788;Q9H788;Q9H788;Q9H788;Q9H788;Q9H788;Q9H788;Q9H788;Q9H788;Q9H788;Q9H788;Q9H788;Q9H788;Q9H788;Q9H788;Q9H788;Q9H788;Q9H788;Q9H788;Q9H788;Q9H788;Q9H788;Q9H788;Q9H788;Q9H788;Q9H788;Q9H788;Q9H788;Q9H788;Q9H788;Q9H788;Q9H788;Q9H788;Q9H788;Q9H788	SH2D4A;PPP1R38;SH2A	VAEKEELEQGSR[UNIMOD:7]PAPTLEEEK;EELEQGSR[UNIMOD:7]PAPTLEEEK;VAEKEELEQGSR[UNIMOD:7]PAPTLEEEK;EELEQGSR[UNIMOD:7]PAPTLEEEK;EELEQGSR[UNIMOD:7]PAPTLEEEK;VAEKEELEQGSR[UNIMOD:7]PAPTLEEEK;EELEQGSR[UNIMOD:7]PAPTLEEEK;VAEKEELEQGSR[UNIMOD:7]PAPTLEEEK;EELEQGSR[UNIMOD:7]PAPTLEEEK;VAEKEELEQGSR[UNIMOD:7]PAPTLEEEK;EELEQGSR[UNIMOD:7]PAPTLEEEK;VAEKEELEQGSR[UNIMOD:7]PAPTLEEEK;EELEQGSR[UNIMOD:7]PAPTLEEEK;EELEQGSR[UNIMOD:7]PAPTLEEEK;VAEKEELEQGSR[UNIMOD:7]PAPTLEEEK;VAEKEELEQGSR[UNIMOD:7]PAPTLEEEK;EELEQGSR[UNIMOD:7]PAPTLEEEK;VAEKEELEQGSR[UNIMOD:7]PAPTLEEEK;EELEQGSR[UNIMOD:7]PAPTLEEEK;VAEKEELEQGSR[UNIMOD:7]PAPTLEEEK;EELEQGSR[UNIMOD:7]PAPTLEEEK;EELEQGSR[UNIMOD:7]PAPTLEEEK;VAEKEELEQGSR[UNIMOD:7]PAPTLEEEK;VAEKEELEQGSR[UNIMOD:7]PAPTLEEEK;VAEKEELEQGSR[UNIMOD:7]PAPTLEEEK;VAEKEELEQGSR[UNIMOD:7]PAPTLEEEK;VAEKEELEQGSR[UNIMOD:7]PAPTLEEEK;VAEKEELEQGSR[UNIMOD:7]PAPTLEEEK;EELEQGSR[UNIMOD:7]PAPTLEEEK;VAEKEELEQGSR[UNIMOD:7]PAPTLEEEK;VAEKEELEQGSR[UNIMOD:7]PAPTLEEEK;EELEQGSR[UNIMOD:7]PAPTLEEEK;VAEKEELEQGSR[UNIMOD:7]PAPTLEEEK;VAEKEELEQGSR[UNIMOD:7]PAPTLEEEK;EELEQGSR[UNIMOD:7]PAPTLEEEK;VAEKEELEQGSR[UNIMOD:7]PAPTLEEEK;EELEQGSR[UNIMOD:7]PAPTLEEEK;VAEKEELEQGSR[UNIMOD:7]PAPTLEEEK;EELEQGSR[UNIMOD:7]PAPTLEEEK;EELEQGSR[UNIMOD:7]PAPTLEEEK;VAEKEELEQGSR[UNIMOD:7]PAPTLEEEK;EELEQGSR[UNIMOD:7]PAPTLEEEK;VAEKEELEQGSR[UNIMOD:7]PAPTLEEEK;VAEKEELEQGSR[UNIMOD:7]PAPTLEEEK;EELEQGSR[UNIMOD:7]PAPTLEEEK;VAEKEELEQGSR[UNIMOD:7]PAPTLEEEK;VAEKEELEQGSR[UNIMOD:7]PAPTLEEEK;EELEQGSR[UNIMOD:7]PAPTLEEEK	LEQGSrPAPTL	0	741506792	578504626	0	0	0	0	0	0	0	0	0	0	0	220175085	0	0	0	156459234	206723176
Q9H788_R218	MKKKQDEEINQIEEErTKQICKSWKEDSEWQ	Q9H788;Q9H788;Q9H788;Q9H788;Q9H788;Q9H788;Q9H788;Q9H788;Q9H788;Q9H788;Q9H788;Q9H788;Q9H788;Q9H788;Q9H788;Q9H788;Q9H788;Q9H788;Q9H788;Q9H788;Q9H788;Q9H788;Q9H788;Q9H788;Q9H788;Q9H788;Q9H788;Q9H788;Q9H788;Q9H788;Q9H788;Q9H788;Q9H788;Q9H788;Q9H788;Q9H788;Q9H788;Q9H788;Q9H788;Q9H788;Q9H788;Q9H788;Q9H788;Q9H788;Q9H788;Q9H788;Q9H788;Q9H788;Q9H788;Q9H788;Q9H788;Q9H788;Q9H788;Q9H788;Q9H788;Q9H788;Q9H788	SH2D4A;PPP1R38;SH2A	KQDEEINQIEEER[UNIMOD:7]TK;KQDEEINQIEEER[UNIMOD:7]TK;KKQDEEINQIEEER[UNIMOD:7]TK;KQDEEINQIEEER[UNIMOD:7]TK;KQDEEINQIEEER[UNIMOD:7]TK;KKQDEEINQIEEER[UNIMOD:7]TK;KQDEEINQIEEER[UNIMOD:7]TK;KQDEEINQIEEER[UNIMOD:7]TK;KKQDEEINQIEEER[UNIMOD:7]TK;KQDEEINQIEEER[UNIMOD:7]TK;KQDEEINQIEEER[UNIMOD:7]TK;KKQDEEINQIEEER[UNIMOD:7]TK;KQDEEINQIEEER[UNIMOD:7]TK;KQDEEINQIEEER[UNIMOD:7]TK;KKQDEEINQIEEER[UNIMOD:7]TK;KQDEEINQIEEER[UNIMOD:7]TK;KQDEEINQIEEER[UNIMOD:7]TK;KKQDEEINQIEEER[UNIMOD:7]TK;KQDEEINQIEEER[UNIMOD:7]TK;KQDEEINQIEEER[UNIMOD:7]TK;KQDEEINQIEEER[UNIMOD:7]TK;KKQDEEINQIEEER[UNIMOD:7]TK;KQDEEINQIEEER[UNIMOD:7]TK;KKQDEEINQIEEER[UNIMOD:7]TK;KQDEEINQIEEER[UNIMOD:7]TK;KQDEEINQIEEER[UNIMOD:7]TK;KKQDEEINQIEEER[UNIMOD:7]TK;KQDEEINQIEEER[UNIMOD:7]TK;KQDEEINQIEEER[UNIMOD:7]TK;KKQDEEINQIEEER[UNIMOD:7]TK;KKQDEEINQIEEER[UNIMOD:7]TK;KQDEEINQIEEER[UNIMOD:7]TK;KQDEEINQIEEER[UNIMOD:7]TK;KKQDEEINQIEEER[UNIMOD:7]TK;KQDEEINQIEEER[UNIMOD:7]TK;KQDEEINQIEEER[UNIMOD:7]TK;KQDEEINQIEEER[UNIMOD:7]TK;KKQDEEINQIEEER[UNIMOD:7]TK;KQDEEINQIEEER[UNIMOD:7]TK;KQDEEINQIEEER[UNIMOD:7]TK;KKQDEEINQIEEER[UNIMOD:7]TK;KQDEEINQIEEER[UNIMOD:7]TK;KQDEEINQIEEER[UNIMOD:7]TK;KQDEEINQIEEER[UNIMOD:7]TK;KKQDEEINQIEEER[UNIMOD:7]TK;KQDEEINQIEEER[UNIMOD:7]TK;KQDEEINQIEEER[UNIMOD:7]TK;KQDEEINQIEEER[UNIMOD:7]TK;KKQDEEINQIEEER[UNIMOD:7]TK;KQDEEINQIEEER[UNIMOD:7]TK;KQDEEINQIEEER[UNIMOD:7]TK;KQDEEINQIEEER[UNIMOD:7]TK;KQDEEINQIEEER[UNIMOD:7]TK;KKQDEEINQIEEER[UNIMOD:7]TK;KQDEEINQIEEER[UNIMOD:7]TK;KQDEEINQIEEER[UNIMOD:7]TK;KKQDEEINQIEEER[UNIMOD:7]TK	QIEEErTKQIC	0	859043652	805699668	254633346	0	0	0	0	0	0	0	0	0	0	2.37491e+08	3.31949e+08	0	0	322527822	293646578
Q9H788_R237	ICKSWKEDSEWQASLrKSKAADEKRRSLAKQ	Q9H788;Q9H788;Q9H788;Q9H788;Q9H788;Q9H788;Q9H788;Q9H788;Q9H788;Q9H788;Q9H788;Q9H788;Q9H788;Q9H788;Q9H788;Q9H788;Q9H788;Q9H788;Q9H788;Q9H788;Q9H788;Q9H788;Q9H788;Q9H788;Q9H788;Q9H788;Q9H788;Q9H788;Q9H788;Q9H788;Q9H788;Q9H788;Q9H788;Q9H788;Q9H788;Q9H788;Q9H788;Q9H788;Q9H788;Q9H788;Q9H788;Q9H788;Q9H788;Q9H788;Q9H788;Q9H788;Q9H788;Q9H788;Q9H788;Q9H788;Q9H788;Q9H788;Q9H788;Q9H788;Q9H788;Q9H788;Q9H788	SH2D4A;PPP1R38;SH2A	EDSEWQASLR[UNIMOD:7]K;EDSEWQASLR[UNIMOD:7]K;EDSEWQASLR[UNIMOD:7]K;EDSEWQASLR[UNIMOD:7]K;EDSEWQASLR[UNIMOD:7]K;EDSEWQASLR[UNIMOD:7]K;EDSEWQASLR[UNIMOD:7]K;EDSEWQASLR[UNIMOD:7]K;EDSEWQASLR[UNIMOD:7]K;EDSEWQASLR[UNIMOD:7]K;EDSEWQASLR[UNIMOD:7]K;EDSEWQASLR[UNIMOD:7]K;EDSEWQASLR[UNIMOD:7]K;EDSEWQASLR[UNIMOD:7]K;EDSEWQASLR[UNIMOD:7]K;EDSEWQASLR[UNIMOD:7]K;EDSEWQASLR[UNIMOD:7]K;EDSEWQASLR[UNIMOD:7]K;EDSEWQASLR[UNIMOD:7]K;EDSEWQASLR[UNIMOD:7]K;EDSEWQASLR[UNIMOD:7]K;EDSEWQASLR[UNIMOD:7]K;EDSEWQASLR[UNIMOD:7]K;EDSEWQASLR[UNIMOD:7]K;EDSEWQASLR[UNIMOD:7]K;EDSEWQASLR[UNIMOD:7]K;EDSEWQASLR[UNIMOD:7]K;SWKEDSEWQASLR[UNIMOD:7]K;SWKEDSEWQASLR[UNIMOD:7]K;SWKEDSEWQASLR[UNIMOD:7]K;SWKEDSEWQASLR[UNIMOD:7]K;EDSEWQASLR[UNIMOD:7]K;EDSEWQASLR[UNIMOD:7]K;EDSEWQASLR[UNIMOD:7]K;SWKEDSEWQASLR[UNIMOD:7]K;EDSEWQASLR[UNIMOD:7]K;SWKEDSEWQASLR[UNIMOD:7]K;EDSEWQASLR[UNIMOD:7]K;SWKEDSEWQASLR[UNIMOD:7]K;EDSEWQASLR[UNIMOD:7]K;EDSEWQASLR[UNIMOD:7]K;EDSEWQASLR[UNIMOD:7]K;EDSEWQASLR[UNIMOD:7]K;EDSEWQASLR[UNIMOD:7]K;EDSEWQASLR[UNIMOD:7]K;EDSEWQASLR[UNIMOD:7]K;EDSEWQASLR[UNIMOD:7]K;EDSEWQASLR[UNIMOD:7]K;EDSEWQASLR[UNIMOD:7]K;EDSEWQASLR[UNIMOD:7]K;EDSEWQASLR[UNIMOD:7]K;EDSEWQASLR[UNIMOD:7]K;EDSEWQASLR[UNIMOD:7]K;EDSEWQASLR[UNIMOD:7]K;EDSEWQASLR[UNIMOD:7]K;EDSEWQASLR[UNIMOD:7]K;EDSEWQASLR[UNIMOD:7]K	WQASLrKSKAA	0	423234996	647223746	0	0	0	0	532974476	0	0	0	0	0	0	473286233	272147814	0	0	341560688	450691240
Q9H788_R259	EKRRSLAKQAREDYKrLSLGAQKGRGGERLQ	Q9H788;Q9H788;Q9H788;Q9H788;Q9H788;Q9H788;Q9H788;Q9H788;Q9H788;Q9H788;Q9H788;Q9H788;Q9H788;Q9H788;Q9H788;Q9H788	SH2D4A;PPP1R38;SH2A	R[UNIMOD:7]LSLGAQK;R[UNIMOD:7]LSLGAQK;R[UNIMOD:7]LSLGAQK;R[UNIMOD:7]LSLGAQK;R[UNIMOD:7]LSLGAQK;R[UNIMOD:7]LSLGAQK;R[UNIMOD:7]LSLGAQK;R[UNIMOD:7]LSLGAQK;R[UNIMOD:7]LSLGAQK;R[UNIMOD:7]LSLGAQK;R[UNIMOD:7]LSLGAQK;R[UNIMOD:7]LSLGAQK;R[UNIMOD:7]LSLGAQK;R[UNIMOD:7]LSLGAQK;R[UNIMOD:7]LSLGAQK;R[UNIMOD:7]LSLGAQK	REDYKrLSLGA	0	0	0	0	0	0	0	0	0	0	0	0	0	0	0	0	78395290	119086072	0	102087631
Q9H788_R334	QEDIIRWFKEEQLPLrAGYQKTSDTIAPWFH	Q9H788;Q9H788;Q9H788;Q9H788;Q9H788;Q9H788;Q9H788;Q9H788;Q9H788;Q9H788;Q9H788;Q9H788;Q9H788;Q9H788;Q9H788;Q9H788;Q9H788;Q9H788;Q9H788;Q9H788;Q9H788;Q9H788;Q9H788;Q9H788;Q9H788;Q9H788;Q9H788;Q9H788;Q9H788;Q9H788;Q9H788;Q9H788;Q9H788;Q9H788;Q9H788;Q9H788	SH2D4A;PPP1R38;SH2A	EEQLPLR[UNIMOD:7]AGYQK;EEQLPLR[UNIMOD:7]AGYQK;EEQLPLR[UNIMOD:7]AGYQK;EEQLPLR[UNIMOD:7]AGYQK;EEQLPLR[UNIMOD:7]AGYQK;EEQLPLR[UNIMOD:7]AGYQK;EEQLPLR[UNIMOD:7]AGYQK;EEQLPLR[UNIMOD:7]AGYQK;EEQLPLR[UNIMOD:7]AGYQK;EEQLPLR[UNIMOD:7]AGYQK;EEQLPLR[UNIMOD:7]AGYQK;EEQLPLR[UNIMOD:7]AGYQK;EEQLPLR[UNIMOD:7]AGYQK;EEQLPLR[UNIMOD:7]AGYQK;EEQLPLR[UNIMOD:7]AGYQK;EEQLPLR[UNIMOD:7]AGYQK;EEQLPLR[UNIMOD:7]AGYQK;EEQLPLR[UNIMOD:7]AGYQK;EEQLPLR[UNIMOD:7]AGYQK;EEQLPLR[UNIMOD:7]AGYQK;EEQLPLR[UNIMOD:7]AGYQK;EEQLPLR[UNIMOD:7]AGYQK;EEQLPLR[UNIMOD:7]AGYQK;EEQLPLR[UNIMOD:7]AGYQK;EEQLPLR[UNIMOD:7]AGYQK;EEQLPLR[UNIMOD:7]AGYQK;EEQLPLR[UNIMOD:7]AGYQK;EEQLPLR[UNIMOD:7]AGYQK;EEQLPLR[UNIMOD:7]AGYQK;EEQLPLR[UNIMOD:7]AGYQK;EEQLPLR[UNIMOD:7]AGYQK;EEQLPLR[UNIMOD:7]AGYQK;EEQLPLR[UNIMOD:7]AGYQK;EEQLPLR[UNIMOD:7]AGYQK;EEQLPLR[UNIMOD:7]AGYQK;EEQLPLR[UNIMOD:7]AGYQK	EQLPLrAGYQK	0	1087075340	809676944	0	0	0	0	0	0	0	0	0	0	0	215579888	0	0	0	168592576	362082316
Q9H788_R42	LFFKMREEQIRRWKErEAAMERKESLPVKPR	Q9H788;Q9H788;Q9H788;Q9H788;Q9H788;Q9H788	SH2D4A;PPP1R38;SH2A	WKER[UNIMOD:7]EAAMER[UNIMOD:7]K;WKER[UNIMOD:7]EAAMER[UNIMOD:7]K;WKER[UNIMOD:7]EAAMER[UNIMOD:7]K;WKER[UNIMOD:7]EAAMER[UNIMOD:7]K;WKER[UNIMOD:7]EAAMER[UNIMOD:7]K;WKER[UNIMOD:7]EAAMER[UNIMOD:7]K	RRWKErEAAME	0	0	0	0	0	0	0	0	0	0	0	0	0	0	0	0	0	100043834	0	0
Q9H788_R48	EEQIRRWKEREAAMErKESLPVKPRPKKENG	Q9H788;Q9H788;Q9H788;Q9H788;Q9H788;Q9H788	SH2D4A;PPP1R38;SH2A	WKER[UNIMOD:7]EAAMER[UNIMOD:7]K;WKER[UNIMOD:7]EAAMER[UNIMOD:7]K;WKER[UNIMOD:7]EAAMER[UNIMOD:7]K;WKER[UNIMOD:7]EAAMER[UNIMOD:7]K;WKER[UNIMOD:7]EAAMER[UNIMOD:7]K;WKER[UNIMOD:7]EAAMER[UNIMOD:7]K	EAAMErKESLP	0	0	0	0	0	0	0	0	0	0	0	0	0	0	0	0	0	100043834	0	0
Q9H788_R57	REAAMERKESLPVKPrPKKENGKSVHWKLGA	Q9H788;Q9H788;Q9H788;Q9H788;Q9H788;Q9H788;Q9H788;Q9H788;Q9H788;Q9H788;Q9H788;Q9H788;Q9H788;Q9H788;Q9H788;Q9H788;Q9H788;Q9H788;Q9H788;Q9H788;Q9H788;Q9H788;Q9H788;Q9H788;Q9H788;Q9H788;Q9H788;Q9H788;Q9H788;Q9H788;Q9H788;Q9H788;Q9H788;Q9H788;Q9H788	SH2D4A;PPP1R38;SH2A	ESLPVKPR[UNIMOD:7]PK;ESLPVKPR[UNIMOD:7]PK;ESLPVKPR[UNIMOD:7]PK;ESLPVKPR[UNIMOD:7]PK;ESLPVKPR[UNIMOD:7]PK;ESLPVKPR[UNIMOD:7]PK;ESLPVKPR[UNIMOD:7]PK;ESLPVKPR[UNIMOD:7]PK;ESLPVKPR[UNIMOD:7]PK;ESLPVKPR[UNIMOD:7]PK;ESLPVKPR[UNIMOD:7]PK;ESLPVKPR[UNIMOD:7]PK;ESLPVKPR[UNIMOD:7]PK;ESLPVKPR[UNIMOD:7]PK;ESLPVKPR[UNIMOD:7]PK;ESLPVKPR[UNIMOD:7]PK;ESLPVKPR[UNIMOD:7]PK;ESLPVKPR[UNIMOD:7]PK;ESLPVKPR[UNIMOD:7]PK;ESLPVKPR[UNIMOD:7]PK;ESLPVKPR[UNIMOD:7]PK;ESLPVKPR[UNIMOD:7]PK;ESLPVKPR[UNIMOD:7]PK;ESLPVKPR[UNIMOD:7]PK;ESLPVKPR[UNIMOD:7]PK;ESLPVKPR[UNIMOD:7]PK;ESLPVKPR[UNIMOD:7]PK;ESLPVKPR[UNIMOD:7]PK;ESLPVKPR[UNIMOD:7]PK;ESLPVKPR[UNIMOD:7]PK;ESLPVKPR[UNIMOD:7]PK;ESLPVKPR[UNIMOD:7]PK;ESLPVKPR[UNIMOD:7]PK;ESLPVKPR[UNIMOD:7]PK;ESLPVKPR[UNIMOD:7]PK	LPVKPrPKKEN	0	568261914	440685536	0	0	0	0	0	0	0	0	0	0	0	0	0	0	0	229401779	1.649e+08
Q9H7C4_R21	PRRGGDGAAQAARKTrVEANSPLPKNSGSLN	Q9H7C4;Q9H7C4;Q9H7C4;Q9H7C4;Q9H7C4;Q9H7C4;Q9H7C4;Q9H7C4;Q9H7C4;Q9H7C4;Q9H7C4;Q9H7C4;Q9H7C4;Q9H7C4;Q9H7C4;Q9H7C4;Q9H7C4;Q9H7C4;Q9H7C4	SYNC;SYNC1	TR[UNIMOD:7]VEANSPLPK;TR[UNIMOD:7]VEANSPLPK;TR[UNIMOD:7]VEANSPLPK;TR[UNIMOD:7]VEANSPLPK;TR[UNIMOD:7]VEANSPLPK;TR[UNIMOD:7]VEANSPLPK;TR[UNIMOD:7]VEANSPLPK;TR[UNIMOD:7]VEANSPLPK;TR[UNIMOD:7]VEANSPLPK;TR[UNIMOD:7]VEANSPLPK;TR[UNIMOD:7]VEANSPLPK;TR[UNIMOD:7]VEANSPLPK;TR[UNIMOD:7]VEANSPLPK;TR[UNIMOD:7]VEANSPLPK;TR[UNIMOD:7]VEANSPLPK;TR[UNIMOD:7]VEANSPLPK;TR[UNIMOD:7]VEANSPLPK;TR[UNIMOD:7]VEANSPLPK;TR[UNIMOD:7]VEANSPLPK	AARKTrVEANS	0	0	191151300	0	0	0	0	0	0	0	0	0	0	0	0	0	0	0	0	0
Q9H7C4_R232	DILAAYKLHAQAELErDGLREEIRLVKQKLF	Q9H7C4;Q9H7C4;Q9H7C4;Q9H7C4;Q9H7C4;Q9H7C4;Q9H7C4;Q9H7C4;Q9H7C4;Q9H7C4;Q9H7C4;Q9H7C4;Q9H7C4;Q9H7C4;Q9H7C4;Q9H7C4;Q9H7C4;Q9H7C4;Q9H7C4;Q9H7C4;Q9H7C4;Q9H7C4;Q9H7C4;Q9H7C4;Q9H7C4;Q9H7C4;Q9H7C4;Q9H7C4;Q9H7C4;Q9H7C4;Q9H7C4	SYNC;SYNC1	LHAQAELER[UNIMOD:7]DGLR[UNIMOD:7]EEIR[UNIMOD:7]LVK;LHAQAELER[UNIMOD:7]DGLR[UNIMOD:7]EEIR[UNIMOD:7]LVK;LHAQAELER[UNIMOD:7]DGLR[UNIMOD:7]EEIR[UNIMOD:7]LVK;LHAQAELER[UNIMOD:7]DGLR[UNIMOD:7]EEIR[UNIMOD:7]LVK;LHAQAELER[UNIMOD:7]DGLR[UNIMOD:7]EEIR[UNIMOD:7]LVK;LHAQAELER[UNIMOD:7]DGLR[UNIMOD:7]EEIR[UNIMOD:7]LVK;LHAQAELER[UNIMOD:7]DGLR[UNIMOD:7]EEIR;LHAQAELER[UNIMOD:7]DGLR[UNIMOD:7]EEIR;LHAQAELER[UNIMOD:7]DGLR[UNIMOD:7]EEIR;LHAQAELER[UNIMOD:7]DGLR[UNIMOD:7]EEIR;LHAQAELER[UNIMOD:7]DGLR[UNIMOD:7]EEIR;LHAQAELER[UNIMOD:7]DGLR[UNIMOD:7]EEIR;LHAQAELER[UNIMOD:7]DGLR[UNIMOD:7]EEIR;LHAQAELER[UNIMOD:7]DGLR[UNIMOD:7]EEIR;LHAQAELER[UNIMOD:7]DGLR[UNIMOD:7]EEIR;LHAQAELER[UNIMOD:7]DGLR[UNIMOD:7]EEIR;LHAQAELER[UNIMOD:7]DGLR[UNIMOD:7]EEIR;LHAQAELER[UNIMOD:7]DGLR[UNIMOD:7]EEIR;LHAQAELER[UNIMOD:7]DGLR[UNIMOD:7]EEIR;LHAQAELER[UNIMOD:7]DGLR[UNIMOD:7]EEIR;LHAQAELER[UNIMOD:7]DGLR[UNIMOD:7]EEIR;LHAQAELER[UNIMOD:7]DGLR[UNIMOD:7]EEIR;LHAQAELER[UNIMOD:7]DGLR[UNIMOD:7]EEIR;LHAQAELER[UNIMOD:7]DGLR[UNIMOD:7]EEIR[UNIMOD:7]LVK;LHAQAELER[UNIMOD:7]DGLR[UNIMOD:7]EEIR[UNIMOD:7]LVK;LHAQAELER[UNIMOD:7]DGLR[UNIMOD:7]EEIR[UNIMOD:7]LVK;LHAQAELER[UNIMOD:7]DGLR[UNIMOD:7]EEIR[UNIMOD:7]LVK;LHAQAELER[UNIMOD:7]DGLR[UNIMOD:7]EEIR[UNIMOD:7]LVK;LHAQAELER[UNIMOD:7]DGLR[UNIMOD:7]EEIR[UNIMOD:7]LVK;LHAQAELER[UNIMOD:7]DGLR[UNIMOD:7]EEIR[UNIMOD:7]LVK;LHAQAELER[UNIMOD:7]DGLR[UNIMOD:7]EEIR[UNIMOD:7]LVK	QAELErDGLRE	0	225852960	83823598	0	0	0	0	52626658	0	0	0	0	0	0	0	9.26714e+07	0	0	108590977	0
Q9H7C4_R236	AYKLHAQAELERDGLrEEIRLVKQKLFKVTK	Q9H7C4;Q9H7C4;Q9H7C4;Q9H7C4;Q9H7C4;Q9H7C4;Q9H7C4;Q9H7C4;Q9H7C4;Q9H7C4;Q9H7C4;Q9H7C4;Q9H7C4;Q9H7C4;Q9H7C4;Q9H7C4;Q9H7C4;Q9H7C4;Q9H7C4;Q9H7C4;Q9H7C4;Q9H7C4;Q9H7C4;Q9H7C4;Q9H7C4;Q9H7C4;Q9H7C4;Q9H7C4;Q9H7C4;Q9H7C4;Q9H7C4	SYNC;SYNC1	LHAQAELER[UNIMOD:7]DGLR[UNIMOD:7]EEIR[UNIMOD:7]LVK;LHAQAELER[UNIMOD:7]DGLR[UNIMOD:7]EEIR[UNIMOD:7]LVK;LHAQAELER[UNIMOD:7]DGLR[UNIMOD:7]EEIR[UNIMOD:7]LVK;LHAQAELER[UNIMOD:7]DGLR[UNIMOD:7]EEIR[UNIMOD:7]LVK;LHAQAELER[UNIMOD:7]DGLR[UNIMOD:7]EEIR[UNIMOD:7]LVK;LHAQAELER[UNIMOD:7]DGLR[UNIMOD:7]EEIR[UNIMOD:7]LVK;LHAQAELER[UNIMOD:7]DGLR[UNIMOD:7]EEIR;LHAQAELER[UNIMOD:7]DGLR[UNIMOD:7]EEIR;LHAQAELER[UNIMOD:7]DGLR[UNIMOD:7]EEIR;LHAQAELER[UNIMOD:7]DGLR[UNIMOD:7]EEIR;LHAQAELER[UNIMOD:7]DGLR[UNIMOD:7]EEIR;LHAQAELER[UNIMOD:7]DGLR[UNIMOD:7]EEIR;LHAQAELER[UNIMOD:7]DGLR[UNIMOD:7]EEIR;LHAQAELER[UNIMOD:7]DGLR[UNIMOD:7]EEIR;LHAQAELER[UNIMOD:7]DGLR[UNIMOD:7]EEIR;LHAQAELER[UNIMOD:7]DGLR[UNIMOD:7]EEIR;LHAQAELER[UNIMOD:7]DGLR[UNIMOD:7]EEIR;LHAQAELER[UNIMOD:7]DGLR[UNIMOD:7]EEIR;LHAQAELER[UNIMOD:7]DGLR[UNIMOD:7]EEIR;LHAQAELER[UNIMOD:7]DGLR[UNIMOD:7]EEIR;LHAQAELER[UNIMOD:7]DGLR[UNIMOD:7]EEIR;LHAQAELER[UNIMOD:7]DGLR[UNIMOD:7]EEIR;LHAQAELER[UNIMOD:7]DGLR[UNIMOD:7]EEIR;LHAQAELER[UNIMOD:7]DGLR[UNIMOD:7]EEIR[UNIMOD:7]LVK;LHAQAELER[UNIMOD:7]DGLR[UNIMOD:7]EEIR[UNIMOD:7]LVK;LHAQAELER[UNIMOD:7]DGLR[UNIMOD:7]EEIR[UNIMOD:7]LVK;LHAQAELER[UNIMOD:7]DGLR[UNIMOD:7]EEIR[UNIMOD:7]LVK;LHAQAELER[UNIMOD:7]DGLR[UNIMOD:7]EEIR[UNIMOD:7]LVK;LHAQAELER[UNIMOD:7]DGLR[UNIMOD:7]EEIR[UNIMOD:7]LVK;LHAQAELER[UNIMOD:7]DGLR[UNIMOD:7]EEIR[UNIMOD:7]LVK;LHAQAELER[UNIMOD:7]DGLR[UNIMOD:7]EEIR[UNIMOD:7]LVK	ERDGLrEEIRL	0	225852960	83823598	0	0	0	0	52626658	0	0	0	0	0	0	0	9.26714e+07	0	0	108590977	0
Q9H7C4_R240	HAQAELERDGLREEIrLVKQKLFKVTKECVA	Q9H7C4;Q9H7C4;Q9H7C4;Q9H7C4;Q9H7C4;Q9H7C4;Q9H7C4;Q9H7C4;Q9H7C4;Q9H7C4;Q9H7C4;Q9H7C4;Q9H7C4;Q9H7C4;Q9H7C4	SYNC;SYNC1	LHAQAELER[UNIMOD:7]DGLR[UNIMOD:7]EEIR[UNIMOD:7]LVK;LHAQAELER[UNIMOD:7]DGLR[UNIMOD:7]EEIR[UNIMOD:7]LVK;LHAQAELER[UNIMOD:7]DGLR[UNIMOD:7]EEIR[UNIMOD:7]LVK;LHAQAELER[UNIMOD:7]DGLR[UNIMOD:7]EEIR[UNIMOD:7]LVK;LHAQAELER[UNIMOD:7]DGLR[UNIMOD:7]EEIR[UNIMOD:7]LVK;LHAQAELER[UNIMOD:7]DGLR[UNIMOD:7]EEIR[UNIMOD:7]LVK;LHAQAELER[UNIMOD:7]DGLR[UNIMOD:7]EEIR[UNIMOD:7]LVK;LHAQAELER[UNIMOD:7]DGLR[UNIMOD:7]EEIR[UNIMOD:7]LVK;LHAQAELER[UNIMOD:7]DGLR[UNIMOD:7]EEIR[UNIMOD:7]LVK;LHAQAELER[UNIMOD:7]DGLR[UNIMOD:7]EEIR[UNIMOD:7]LVK;LHAQAELERDGLREEIR[UNIMOD:7]LVK;LHAQAELER[UNIMOD:7]DGLR[UNIMOD:7]EEIR[UNIMOD:7]LVK;LHAQAELER[UNIMOD:7]DGLR[UNIMOD:7]EEIR[UNIMOD:7]LVK;LHAQAELER[UNIMOD:7]DGLR[UNIMOD:7]EEIR[UNIMOD:7]LVK;LHAQAELER[UNIMOD:7]DGLR[UNIMOD:7]EEIR[UNIMOD:7]LVK	LREEIrLVKQK	0	225852960	83823598	0	0	0	0	0	0	0	0	0	0	0	0	0	0	0	108590977	0
Q9H7C4_R349	ESRQDLEEEYEPQFLrLLERKEAGTKALQRT	Q9H7C4;Q9H7C4;Q9H7C4;Q9H7C4;Q9H7C4;Q9H7C4;Q9H7C4;Q9H7C4;Q9H7C4;Q9H7C4;Q9H7C4;Q9H7C4;Q9H7C4;Q9H7C4;Q9H7C4;Q9H7C4;Q9H7C4;Q9H7C4;Q9H7C4;Q9H7C4;Q9H7C4;Q9H7C4;Q9H7C4;Q9H7C4;Q9H7C4;Q9H7C4;Q9H7C4;Q9H7C4	SYNC;SYNC1	QDLEEEYEPQFLR[UNIMOD:7]LLER;QDLEEEYEPQFLR[UNIMOD:7]LLER[UNIMOD:7]K;QDLEEEYEPQFLR[UNIMOD:7]LLER;QDLEEEYEPQFLR[UNIMOD:7]LLER[UNIMOD:7]K;QDLEEEYEPQFLR[UNIMOD:7]LLER[UNIMOD:7]K;QDLEEEYEPQFLR[UNIMOD:7]LLER[UNIMOD:7]K;QDLEEEYEPQFLR[UNIMOD:7]LLER[UNIMOD:7]K;QDLEEEYEPQFLR[UNIMOD:7]LLER[UNIMOD:7]K;QDLEEEYEPQFLR[UNIMOD:7]LLER;QDLEEEYEPQFLR[UNIMOD:7]LLER[UNIMOD:7]K;QDLEEEYEPQFLR[UNIMOD:7]LLER;QDLEEEYEPQFLR[UNIMOD:7]LLER[UNIMOD:7]K;QDLEEEYEPQFLR[UNIMOD:7]LLER;QDLEEEYEPQFLR[UNIMOD:7]LLER[UNIMOD:7]K;QDLEEEYEPQFLR[UNIMOD:7]LLER[UNIMOD:7]K;QDLEEEYEPQFLR[UNIMOD:7]LLER[UNIMOD:7]K;QDLEEEYEPQFLR[UNIMOD:7]LLER[UNIMOD:7]K;QDLEEEYEPQFLR[UNIMOD:7]LLER[UNIMOD:7]K;QDLEEEYEPQFLR[UNIMOD:7]LLER[UNIMOD:7]K;QDLEEEYEPQFLR[UNIMOD:7]LLER[UNIMOD:7]K;QDLEEEYEPQFLR[UNIMOD:7]LLER;QDLEEEYEPQFLR[UNIMOD:7]LLER[UNIMOD:7]K;QDLEEEYEPQFLR[UNIMOD:7]LLER;QDLEEEYEPQFLR[UNIMOD:7]LLER[UNIMOD:7]K;QDLEEEYEPQFLR[UNIMOD:7]LLER;QDLEEEYEPQFLR[UNIMOD:7]LLER;QDLEEEYEPQFLR[UNIMOD:7]LLER[UNIMOD:7]K;QDLEEEYEPQFLR[UNIMOD:7]LLER	EPQFLrLLERK	0	0	0	0	0	0	0	0	2.30583e+07	0	0	3.30276e+07	0	0	0	0	46614226	5.77258e+07	0	0
Q9H7C4_R353	DLEEEYEPQFLRLLErKEAGTKALQRTQAEI	Q9H7C4;Q9H7C4;Q9H7C4;Q9H7C4;Q9H7C4;Q9H7C4;Q9H7C4;Q9H7C4;Q9H7C4;Q9H7C4;Q9H7C4;Q9H7C4;Q9H7C4;Q9H7C4;Q9H7C4;Q9H7C4;Q9H7C4;Q9H7C4	SYNC;SYNC1	QDLEEEYEPQFLR[UNIMOD:7]LLER[UNIMOD:7]K;QDLEEEYEPQFLR[UNIMOD:7]LLER[UNIMOD:7]K;QDLEEEYEPQFLR[UNIMOD:7]LLER[UNIMOD:7]K;QDLEEEYEPQFLR[UNIMOD:7]LLER[UNIMOD:7]K;QDLEEEYEPQFLR[UNIMOD:7]LLER[UNIMOD:7]K;QDLEEEYEPQFLR[UNIMOD:7]LLER[UNIMOD:7]K;QDLEEEYEPQFLR[UNIMOD:7]LLER[UNIMOD:7]K;QDLEEEYEPQFLR[UNIMOD:7]LLER[UNIMOD:7]K;QDLEEEYEPQFLR[UNIMOD:7]LLER[UNIMOD:7]K;QDLEEEYEPQFLR[UNIMOD:7]LLER[UNIMOD:7]K;QDLEEEYEPQFLR[UNIMOD:7]LLER[UNIMOD:7]K;QDLEEEYEPQFLR[UNIMOD:7]LLER[UNIMOD:7]K;QDLEEEYEPQFLR[UNIMOD:7]LLER[UNIMOD:7]K;QDLEEEYEPQFLR[UNIMOD:7]LLER[UNIMOD:7]K;QDLEEEYEPQFLR[UNIMOD:7]LLER[UNIMOD:7]K;QDLEEEYEPQFLR[UNIMOD:7]LLER[UNIMOD:7]K;QDLEEEYEPQFLR[UNIMOD:7]LLER[UNIMOD:7]K;QDLEEEYEPQFLR[UNIMOD:7]LLER[UNIMOD:7]K	LRLLErKEAGT	0	0	0	0	0	0	0	0	11166817	0	0	2.89006e+07	0	0	0	0	1.29704e+07	5.77258e+07	0	0
Q9H7C4_R442	GVQLQQQKNKEMEQLrLSLAEELSTYKAMLL	Q9H7C4;Q9H7C4;Q9H7C4;Q9H7C4;Q9H7C4;Q9H7C4;Q9H7C4;Q9H7C4;Q9H7C4;Q9H7C4;Q9H7C4;Q9H7C4;Q9H7C4;Q9H7C4;Q9H7C4;Q9H7C4;Q9H7C4;Q9H7C4;Q9H7C4;Q9H7C4;Q9H7C4;Q9H7C4;Q9H7C4;Q9H7C4;Q9H7C4;Q9H7C4;Q9H7C4;Q9H7C4;Q9H7C4;Q9H7C4;Q9H7C4;Q9H7C4;Q9H7C4;Q9H7C4;Q9H7C4	SYNC;SYNC1	EMEQLR[UNIMOD:7]LSLAEELSTYK;EMEQLR[UNIMOD:7]LSLAEELSTYK;EMEQLR[UNIMOD:7]LSLAEELSTYK;EMEQLR[UNIMOD:7]LSLAEELSTYK;EMEQLR[UNIMOD:7]LSLAEELSTYK;EMEQLR[UNIMOD:7]LSLAEELSTYK;EMEQLR[UNIMOD:7]LSLAEELSTYK;EMEQLR[UNIMOD:7]LSLAEELSTYK;EMEQLR[UNIMOD:7]LSLAEELSTYK;EMEQLR[UNIMOD:7]LSLAEELSTYK;EMEQLR[UNIMOD:7]LSLAEELSTYK;EMEQLR[UNIMOD:7]LSLAEELSTYK;EMEQLR[UNIMOD:7]LSLAEELSTYK;EMEQLR[UNIMOD:7]LSLAEELSTYK;EMEQLR[UNIMOD:7]LSLAEELSTYK;EMEQLR[UNIMOD:7]LSLAEELSTYK;EMEQLR[UNIMOD:7]LSLAEELSTYK;EMEQLR[UNIMOD:7]LSLAEELSTYK;EMEQLR[UNIMOD:7]LSLAEELSTYK;EMEQLR[UNIMOD:7]LSLAEELSTYK;EMEQLR[UNIMOD:7]LSLAEELSTYK;EMEQLR[UNIMOD:7]LSLAEELSTYK;EMEQLR[UNIMOD:7]LSLAEELSTYK;EMEQLR[UNIMOD:7]LSLAEELSTYK;EMEQLR[UNIMOD:7]LSLAEELSTYK;EMEQLR[UNIMOD:7]LSLAEELSTYK;EMEQLR[UNIMOD:7]LSLAEELSTYK;EMEQLR[UNIMOD:7]LSLAEELSTYK;EMEQLR[UNIMOD:7]LSLAEELSTYK;EMEQLR[UNIMOD:7]LSLAEELSTYK;EMEQLR[UNIMOD:7]LSLAEELSTYK;EMEQLR[UNIMOD:7]LSLAEELSTYK;EMEQLR[UNIMOD:7]LSLAEELSTYK;EMEQLR[UNIMOD:7]LSLAEELSTYK;EMEQLR[UNIMOD:7]LSLAEELSTYK	EMEQLrLSLAE	0	113215772	0	0	0	0	0	0	0	19033960	0	0	0	0	95893478	0	0	0	111479699	103314340
Q9H7C9_R34	SNTTYKDCKVWPGGSrTWDWRETGTEHSPGV	Q9H7C9;Q9H7C9;Q9H7C9;Q9H7C9;Q9H7C9;Q9H7C9;Q9H7C9;Q9H7C9;Q9H7C9;Q9H7C9;Q9H7C9;Q9H7C9;Q9H7C9;Q9H7C9;Q9H7C9;Q9H7C9;Q9H7C9;Q9H7C9	AAMDC;C11orf67;PTD015	VWPGGSR[UNIMOD:7]TWDWR[UNIMOD:7]ETGTEHSPGVQPADVK;VWPGGSR[UNIMOD:7]TWDWR[UNIMOD:7]ETGTEHSPGVQPADVK;VWPGGSR[UNIMOD:7]TWDWR[UNIMOD:7]ETGTEHSPGVQPADVK;VWPGGSR[UNIMOD:7]TWDWR[UNIMOD:7]ETGTEHSPGVQPADVK;VWPGGSR[UNIMOD:7]TWDWR[UNIMOD:7]ETGTEHSPGVQPADVK;VWPGGSR[UNIMOD:7]TWDWR[UNIMOD:7]ETGTEHSPGVQPADVK;VWPGGSR[UNIMOD:7]TWDWR[UNIMOD:7]ETGTEHSPGVQPADVK;VWPGGSR[UNIMOD:7]TWDWR[UNIMOD:7]ETGTEHSPGVQPADVK;VWPGGSR[UNIMOD:7]TWDWR[UNIMOD:7]ETGTEHSPGVQPADVK;VWPGGSR[UNIMOD:7]TWDWR[UNIMOD:7]ETGTEHSPGVQPADVK;VWPGGSR[UNIMOD:7]TWDWR[UNIMOD:7]ETGTEHSPGVQPADVK;VWPGGSR[UNIMOD:7]TWDWR[UNIMOD:7]ETGTEHSPGVQPADVK;VWPGGSR[UNIMOD:7]TWDWR[UNIMOD:7]ETGTEHSPGVQPADVK;VWPGGSR[UNIMOD:7]TWDWR[UNIMOD:7]ETGTEHSPGVQPADVK;VWPGGSR[UNIMOD:7]TWDWR[UNIMOD:7]ETGTEHSPGVQPADVK;VWPGGSR[UNIMOD:7]TWDWR[UNIMOD:7]ETGTEHSPGVQPADVK;VWPGGSR[UNIMOD:7]TWDWR[UNIMOD:7]ETGTEHSPGVQPADVK;VWPGGSR[UNIMOD:7]TWDWR[UNIMOD:7]ETGTEHSPGVQPADVK	WPGGSrTWDWR	0	0	260054988	0	0	0	0	0	0	0	0	0	0	0	0	0	0	0	0	0
Q9H7C9_R39	KDCKVWPGGSRTWDWrETGTEHSPGVQPADV	Q9H7C9;Q9H7C9;Q9H7C9;Q9H7C9;Q9H7C9;Q9H7C9;Q9H7C9;Q9H7C9;Q9H7C9;Q9H7C9;Q9H7C9;Q9H7C9;Q9H7C9;Q9H7C9;Q9H7C9;Q9H7C9;Q9H7C9;Q9H7C9;Q9H7C9	AAMDC;C11orf67;PTD015	VWPGGSR[UNIMOD:7]TWDWR[UNIMOD:7]ETGTEHSPGVQPADVK;VWPGGSR[UNIMOD:7]TWDWR[UNIMOD:7]ETGTEHSPGVQPADVK;VWPGGSR[UNIMOD:7]TWDWR[UNIMOD:7]ETGTEHSPGVQPADVK;VWPGGSRTWDWR[UNIMOD:7]ETGTEHSPGVQPADVK;VWPGGSR[UNIMOD:7]TWDWR[UNIMOD:7]ETGTEHSPGVQPADVK;VWPGGSR[UNIMOD:7]TWDWR[UNIMOD:7]ETGTEHSPGVQPADVK;VWPGGSR[UNIMOD:7]TWDWR[UNIMOD:7]ETGTEHSPGVQPADVK;VWPGGSR[UNIMOD:7]TWDWR[UNIMOD:7]ETGTEHSPGVQPADVK;VWPGGSR[UNIMOD:7]TWDWR[UNIMOD:7]ETGTEHSPGVQPADVK;VWPGGSR[UNIMOD:7]TWDWR[UNIMOD:7]ETGTEHSPGVQPADVK;VWPGGSR[UNIMOD:7]TWDWR[UNIMOD:7]ETGTEHSPGVQPADVK;VWPGGSR[UNIMOD:7]TWDWR[UNIMOD:7]ETGTEHSPGVQPADVK;VWPGGSR[UNIMOD:7]TWDWR[UNIMOD:7]ETGTEHSPGVQPADVK;VWPGGSR[UNIMOD:7]TWDWR[UNIMOD:7]ETGTEHSPGVQPADVK;VWPGGSR[UNIMOD:7]TWDWR[UNIMOD:7]ETGTEHSPGVQPADVK;VWPGGSR[UNIMOD:7]TWDWR[UNIMOD:7]ETGTEHSPGVQPADVK;VWPGGSR[UNIMOD:7]TWDWR[UNIMOD:7]ETGTEHSPGVQPADVK;VWPGGSR[UNIMOD:7]TWDWR[UNIMOD:7]ETGTEHSPGVQPADVK;VWPGGSR[UNIMOD:7]TWDWR[UNIMOD:7]ETGTEHSPGVQPADVK	RTWDWrETGTE	0	0	260054988	0	0	0	0	0	0	0	0	0	0	0	0	0	0	0	0	0
Q9H7C9_R69	VKEVVEKGVQTLVIGrGMSEALKVPSSTVEY	Q9H7C9;Q9H7C9;Q9H7C9;Q9H7C9;Q9H7C9;Q9H7C9;Q9H7C9;Q9H7C9;Q9H7C9;Q9H7C9;Q9H7C9;Q9H7C9;Q9H7C9;Q9H7C9;Q9H7C9;Q9H7C9;Q9H7C9;Q9H7C9;Q9H7C9;Q9H7C9;Q9H7C9;Q9H7C9;Q9H7C9;Q9H7C9;Q9H7C9;Q9H7C9;Q9H7C9;Q9H7C9;Q9H7C9;Q9H7C9	AAMDC;C11orf67;PTD015	GVQTLVIGR[UNIMOD:7]GMSEALK;GVQTLVIGR[UNIMOD:7]GMSEALK;GVQTLVIGR[UNIMOD:7]GMSEALK;GVQTLVIGR[UNIMOD:7]GMSEALK;GVQTLVIGR[UNIMOD:7]GMSEALK;GVQTLVIGR[UNIMOD:7]GMSEALK;GVQTLVIGR[UNIMOD:7]GMSEALK;GVQTLVIGR[UNIMOD:7]GMSEALK;GVQTLVIGR[UNIMOD:7]GMSEALK;GVQTLVIGR[UNIMOD:7]GMSEALK;GVQTLVIGR[UNIMOD:7]GMSEALK;GVQTLVIGR[UNIMOD:7]GMSEALK;GVQTLVIGR[UNIMOD:7]GMSEALK;GVQTLVIGR[UNIMOD:7]GMSEALK;GVQTLVIGR[UNIMOD:7]GMSEALK;GVQTLVIGR[UNIMOD:7]GMSEALK;GVQTLVIGR[UNIMOD:7]GMSEALK;GVQTLVIGR[UNIMOD:7]GMSEALK;GVQTLVIGR[UNIMOD:7]GMSEALK;GVQTLVIGR[UNIMOD:7]GMSEALK;GVQTLVIGR[UNIMOD:7]GMSEALK;GVQTLVIGR[UNIMOD:7]GMSEALK;GVQTLVIGR[UNIMOD:7]GMSEALK;GVQTLVIGR[UNIMOD:7]GMSEALK;GVQTLVIGR[UNIMOD:7]GMSEALK;GVQTLVIGR[UNIMOD:7]GMSEALK;GVQTLVIGR[UNIMOD:7]GMSEALK;GVQTLVIGR[UNIMOD:7]GMSEALK;GVQTLVIGR[UNIMOD:7]GMSEALK;GVQTLVIGR[UNIMOD:7]GMSEALK	TLVIGrGMSEA	0	0	0	0	0	0	102890170	251865208	0	0	0	0	0	0	0	0	0	0	170741676	0
Q9H7D0_R1163	ENELITKLDQEVEGGrGDEQYKVLLEKLLLE	Q9H7D0;Q9H7D0;Q9H7D0;Q9H7D0;Q9H7D0;Q9H7D0;Q9H7D0;Q9H7D0;Q9H7D0;Q9H7D0;Q9H7D0;Q9H7D0;Q9H7D0;Q9H7D0;Q9H7D0;Q9H7D0	DOCK5	LDQEVEGGR[UNIMOD:7]GDEQYK;LDQEVEGGR[UNIMOD:7]GDEQYK;LDQEVEGGR[UNIMOD:7]GDEQYK;LDQEVEGGR[UNIMOD:7]GDEQYK;LDQEVEGGR[UNIMOD:7]GDEQYK;LDQEVEGGR[UNIMOD:7]GDEQYK;LDQEVEGGR[UNIMOD:7]GDEQYK;LDQEVEGGR[UNIMOD:7]GDEQYK;LDQEVEGGR[UNIMOD:7]GDEQYK;LDQEVEGGR[UNIMOD:7]GDEQYK;LDQEVEGGR[UNIMOD:7]GDEQYK;LDQEVEGGR[UNIMOD:7]GDEQYK;LDQEVEGGR[UNIMOD:7]GDEQYK;LDQEVEGGR[UNIMOD:7]GDEQYK;LDQEVEGGR[UNIMOD:7]GDEQYK;LDQEVEGGR[UNIMOD:7]GDEQYK	EVEGGrGDEQY	0	192681728	110525704	0	0	0	0	0	0	0	0	0	0	0	0	0	0	0	0	0
Q9H7D0_R423	GDLTQVQKNFSHLVDrSTAIARKMGFPEIIL	Q9H7D0;Q9H7D0;Q9H7D0;Q9H7D0;Q9H7D0;Q9H7D0;Q9H7D0;Q9H7D0	DOCK5	NFSHLVDR[UNIMOD:7]STAIAR[UNIMOD:7]K;NFSHLVDR[UNIMOD:7]STAIAR[UNIMOD:7]K;NFSHLVDR[UNIMOD:7]STAIAR[UNIMOD:7]K;NFSHLVDR[UNIMOD:7]STAIAR[UNIMOD:7]K;NFSHLVDR[UNIMOD:7]STAIAR[UNIMOD:7]K;NFSHLVDR[UNIMOD:7]STAIAR[UNIMOD:7]K;NFSHLVDR[UNIMOD:7]STAIAR;NFSHLVDR[UNIMOD:7]STAIAR[UNIMOD:7]K	SHLVDrSTAIA	0	240893096	212559504	0	0	0	0	0	0	0	0	0	0	0	0	0	0	0	0	0
Q9H7D0_R429	QKNFSHLVDRSTAIArKMGFPEIILPGDVRN	Q9H7D0;Q9H7D0;Q9H7D0;Q9H7D0;Q9H7D0;Q9H7D0;Q9H7D0	DOCK5	NFSHLVDR[UNIMOD:7]STAIAR[UNIMOD:7]K;NFSHLVDR[UNIMOD:7]STAIAR[UNIMOD:7]K;NFSHLVDR[UNIMOD:7]STAIAR[UNIMOD:7]K;NFSHLVDR[UNIMOD:7]STAIAR[UNIMOD:7]K;NFSHLVDR[UNIMOD:7]STAIAR[UNIMOD:7]K;NFSHLVDR[UNIMOD:7]STAIAR[UNIMOD:7]K;NFSHLVDR[UNIMOD:7]STAIAR[UNIMOD:7]K	STAIArKMGFP	0	240893096	212559504	0	0	0	0	0	0	0	0	0	0	0	0	0	0	0	0	0
Q9H7D0_R443	ARKMGFPEIILPGDVrNDIYVTLIHGEFDKG	Q9H7D0;Q9H7D0;Q9H7D0;Q9H7D0;Q9H7D0;Q9H7D0	DOCK5	MGFPEIILPGDVR[UNIMOD:7]NDIYVTLIHGEFDK;MGFPEIILPGDVR[UNIMOD:7]NDIYVTLIHGEFDK;MGFPEIILPGDVR[UNIMOD:7]NDIYVTLIHGEFDK;MGFPEIILPGDVR[UNIMOD:7]NDIYVTLIHGEFDK;MGFPEIILPGDVR[UNIMOD:7]NDIYVTLIHGEFDK;MGFPEIILPGDVR[UNIMOD:7]NDIYVTLIHGEFDK	LPGDVrNDIYV	0	94861498	0	0	0	0	0	0	0	0	0	0	0	0	0	0	0	0	0	0
Q9H7D7_R164	QESGCRLEHPSATKFrNHVMEGDWDKAENDL	Q9H7D7;Q9H7D7;Q9H7D7;Q9H7D7;Q9H7D7;Q9H7D7;Q9H7D7;Q9H7D7;Q9H7D7;Q9H7D7;Q9H7D7;Q9H7D7;Q9H7D7;Q9H7D7;Q9H7D7;Q9H7D7;Q9H7D7;Q9H7D7;Q9H7D7	WDR26;CDW2;MIP2;PRO0852	FR[UNIMOD:7]NHVMEGDWDK;FR[UNIMOD:7]NHVMEGDWDK;FR[UNIMOD:7]NHVMEGDWDK;FR[UNIMOD:7]NHVMEGDWDK;FR[UNIMOD:7]NHVMEGDWDK;FR[UNIMOD:7]NHVMEGDWDK;FR[UNIMOD:7]NHVMEGDWDK;FR[UNIMOD:7]NHVMEGDWDK;FR[UNIMOD:7]NHVMEGDWDK;FR[UNIMOD:7]NHVMEGDWDK;FR[UNIMOD:7]NHVMEGDWDK;FR[UNIMOD:7]NHVMEGDWDK;FR[UNIMOD:7]NHVMEGDWDK;FR[UNIMOD:7]NHVMEGDWDK;FR[UNIMOD:7]NHVMEGDWDK;FR[UNIMOD:7]NHVMEGDWDK;FR[UNIMOD:7]NHVMEGDWDK;FR[UNIMOD:7]NHVMEGDWDK;FR[UNIMOD:7]NHVMEGDWDK	SATKFrNHVME	0	464976528	488787232	0	0	0	0	0	0	0	0	0	0	0	0	0	0	0	0	180378076
Q9H7E9_R225	IWRAKATLDMPDEEFrFNFF___________	Q9H7E9;Q9H7E9;Q9H7E9;Q9H7E9;Q9H7E9;Q9H7E9;Q9H7E9	C8orf33	ATLDMPDEEFR[UNIMOD:7]FNFF;ATLDMPDEEFR[UNIMOD:7]FNFF;ATLDMPDEEFR[UNIMOD:7]FNFF;ATLDMPDEEFR[UNIMOD:7]FNFF;ATLDMPDEEFR[UNIMOD:7]FNFF;ATLDMPDEEFR[UNIMOD:7]FNFF;ATLDMPDEEFR[UNIMOD:7]FNFF	PDEEFrFNFF_	0	39031592	0	0	0	0	0	0	0	0	0	0	0	0	0	0	0	0	0	0
Q9H7F0_R893	VGMCGDGANDCGALKrAHGGISLSELEASVA	Q9H7F0;Q9H7F0;Q9H7F0;Q9H7F0;Q9H7F0;Q9H7F0;Q9H7F0;Q9H7F0	ATP13A3;AFURS1	R[UNIMOD:7]AHGGISLSELEASVASPFTSK;R[UNIMOD:7]AHGGISLSELEASVASPFTSK;R[UNIMOD:7]AHGGISLSELEASVASPFTSK;R[UNIMOD:7]AHGGISLSELEASVASPFTSK;R[UNIMOD:7]AHGGISLSELEASVASPFTSK;R[UNIMOD:7]AHGGISLSELEASVASPFTSK;R[UNIMOD:7]AHGGISLSELEASVASPFTSK;R[UNIMOD:7]AHGGISLSELEASVASPFTSK	CGALKrAHGGI	0	298896160	0	0	0	0	0	0	0	0	0	0	0	0	0	0	0	0	0	0
Q9H7F4_R327	VPEAPKIAPIFGKKArVVITQSPGKYVPPPP	Q9H7F4;Q9H7F4;Q9H7F4;Q9H7F4;Q9H7F4;Q9H7F4;Q9H7F4;Q9H7F4;Q9H7F4;Q9H7F4;Q9H7F4;Q9H7F4;Q9H7F4;Q9H7F4;Q9H7F4;Q9H7F4;Q9H7F4;Q9H7F4;Q9H7F4;Q9H7F4;Q9H7F4;Q9H7F4;Q9H7F4;Q9H7F4;Q9H7F4;Q9H7F4;Q9H7F4;Q9H7F4;Q9H7F4;Q9H7F4;Q9H7F4;Q9H7F4;Q9H7F4;Q9H7F4;Q9H7F4;Q9H7F4;Q9H7F4;Q9H7F4;Q9H7F4;Q9H7F4;Q9H7F4;Q9H7F4;Q9H7F4;Q9H7F4;Q9H7F4;Q9H7F4;Q9H7F4;Q9H7F4;Q9H7F4;Q9H7F4;Q9H7F4;Q9H7F4;Q9H7F4;Q9H7F4;Q9H7F4	TMEM185B;FAM11B	AR[UNIMOD:7]VVITQSPGK;AR[UNIMOD:7]VVITQSPGK;AR[UNIMOD:7]VVITQSPGK;AR[UNIMOD:7]VVITQSPGK;AR[UNIMOD:7]VVITQSPGK;AR[UNIMOD:7]VVITQSPGK;AR[UNIMOD:7]VVITQSPGK;AR[UNIMOD:7]VVITQSPGK;AR[UNIMOD:7]VVITQSPGK;AR[UNIMOD:7]VVITQSPGK;AR[UNIMOD:7]VVITQSPGK;AR[UNIMOD:7]VVITQSPGK;AR[UNIMOD:7]VVITQSPGK;AR[UNIMOD:7]VVITQSPGK;AR[UNIMOD:7]VVITQSPGK;AR[UNIMOD:7]VVITQSPGK;AR[UNIMOD:7]VVITQSPGK;AR[UNIMOD:7]VVITQSPGK;AR[UNIMOD:7]VVITQSPGK;AR[UNIMOD:7]VVITQSPGK;AR[UNIMOD:7]VVITQSPGK;AR[UNIMOD:7]VVITQSPGK;AR[UNIMOD:7]VVITQSPGK;AR[UNIMOD:7]VVITQSPGK;AR[UNIMOD:7]VVITQSPGK;AR[UNIMOD:7]VVITQSPGK;AR[UNIMOD:7]VVITQSPGK;AR[UNIMOD:7]VVITQSPGK;AR[UNIMOD:7]VVITQSPGK;AR[UNIMOD:7]VVITQSPGK;AR[UNIMOD:7]VVITQSPGK;AR[UNIMOD:7]VVITQSPGK;AR[UNIMOD:7]VVITQSPGK;AR[UNIMOD:7]VVITQSPGK;AR[UNIMOD:7]VVITQSPGK;AR[UNIMOD:7]VVITQSPGK;AR[UNIMOD:7]VVITQSPGK;AR[UNIMOD:7]VVITQSPGK;AR[UNIMOD:7]VVITQSPGK;AR[UNIMOD:7]VVITQSPGK;AR[UNIMOD:7]VVITQSPGK;AR[UNIMOD:7]VVITQSPGK;AR[UNIMOD:7]VVITQSPGK;AR[UNIMOD:7]VVITQSPGK;AR[UNIMOD:7]VVITQSPGK;AR[UNIMOD:7]VVITQSPGK;AR[UNIMOD:7]VVITQSPGK;AR[UNIMOD:7]VVITQSPGK;AR[UNIMOD:7]VVITQSPGK;AR[UNIMOD:7]VVITQSPGK;AR[UNIMOD:7]VVITQSPGK;AR[UNIMOD:7]VVITQSPGK;AR[UNIMOD:7]VVITQSPGK;AR[UNIMOD:7]VVITQSPGK;AR[UNIMOD:7]VVITQSPGK	FGKKArVVITQ	0	0	0	0	0	0	0	0	0	69084178	46271814	0	0	76640678	0	0	0	146491868	0	0
Q9H7L9_R183	MELTGDSMEVKPIMTrKLRRRPNDPVPIPDK	Q9H7L9;Q9H7L9;Q9H7L9;Q9H7L9;Q9H7L9;Q9H7L9;Q9H7L9;Q9H7L9;Q9H7L9;Q9H7L9;Q9H7L9;Q9H7L9;Q9H7L9;Q9H7L9;Q9H7L9;Q9H7L9;Q9H7L9;Q9H7L9;Q9H7L9;Q9H7L9;Q9H7L9;Q9H7L9;Q9H7L9;Q9H7L9;Q9H7L9;Q9H7L9;Q9H7L9;Q9H7L9;Q9H7L9;Q9H7L9;Q9H7L9;Q9H7L9;Q9H7L9;Q9H7L9;Q9H7L9;Q9H7L9;Q9H7L9;Q9H7L9;Q9H7L9;Q9H7L9;Q9H7L9;Q9H7L9;Q9H7L9;Q9H7L9;Q9H7L9;Q9H7L9;Q9H7L9;Q9H7L9;Q9H7L9;Q9H7L9;Q9H7L9;Q9H7L9	SUDS3;SAP45;SDS3	LTMELTGDSMEVKPIMTR[UNIMOD:7]K;LTMELTGDSMEVKPIMTR[UNIMOD:7]K;LTMELTGDSMEVKPIMTR[UNIMOD:7]K;LTMELTGDSMEVKPIMTR[UNIMOD:7]K;LTMELTGDSMEVKPIMTR[UNIMOD:7]K;LTMELTGDSMEVKPIMTR[UNIMOD:7]K;LTMELTGDSMEVKPIMTR[UNIMOD:7]K;LTMELTGDSMEVKPIMTR[UNIMOD:7]K;LTMELTGDSMEVKPIMTR[UNIMOD:7]K;LTMELTGDSMEVKPIMTR[UNIMOD:7]K;LTMELTGDSMEVKPIMTR[UNIMOD:7]K;LTMELTGDSMEVKPIMTR[UNIMOD:7]K;LTMELTGDSMEVKPIMTR[UNIMOD:7]K;LTMELTGDSMEVKPIMTR[UNIMOD:7]K;LTMELTGDSMEVKPIMTR[UNIMOD:7]K;LTMELTGDSMEVKPIMTR[UNIMOD:7]K;LTMELTGDSMEVKPIMTR[UNIMOD:7]K;LTMELTGDSMEVKPIMTR[UNIMOD:7]K;LTMELTGDSMEVKPIMTR[UNIMOD:7]K;LTMELTGDSMEVKPIMTR[UNIMOD:7]K;LTMELTGDSMEVKPIMTR[UNIMOD:7]K;LTMELTGDSMEVKPIMTR[UNIMOD:7]K;LTMELTGDSMEVKPIMTR[UNIMOD:7]K;LTMELTGDSMEVKPIMTR[UNIMOD:7]K;LTMELTGDSMEVKPIMTR[UNIMOD:7]K;LTMELTGDSMEVKPIMTR[UNIMOD:7]K;LTMELTGDSMEVKPIMTR[UNIMOD:7]K;LTMELTGDSMEVKPIMTR[UNIMOD:7]K;LTMELTGDSMEVKPIMTR[UNIMOD:7]K;LTMELTGDSMEVKPIMTR[UNIMOD:7]K;LTMELTGDSMEVKPIMTR[UNIMOD:7]K;LTMELTGDSMEVKPIMTR[UNIMOD:7]K;LTMELTGDSMEVKPIMTR[UNIMOD:7]K;LTMELTGDSMEVKPIMTR[UNIMOD:7]K;LTMELTGDSMEVKPIMTR[UNIMOD:7]K;LTMELTGDSMEVKPIMTR[UNIMOD:7]K;LTMELTGDSMEVKPIMTR[UNIMOD:7]K;LTMELTGDSMEVKPIMTR[UNIMOD:7]K;LTMELTGDSMEVKPIMTR[UNIMOD:7]K;LTMELTGDSMEVKPIMTR[UNIMOD:7]K;LTMELTGDSMEVKPIMTR[UNIMOD:7]K;LTMELTGDSMEVKPIMTR[UNIMOD:7]K;LTMELTGDSMEVKPIMTR[UNIMOD:7]K;LTMELTGDSMEVKPIMTR[UNIMOD:7]K;LTMELTGDSMEVKPIMTR[UNIMOD:7]K;LTMELTGDSMEVKPIMTR[UNIMOD:7]K;LTMELTGDSMEVKPIMTR[UNIMOD:7]K;LTMELTGDSMEVKPIMTR[UNIMOD:7]K;LTMELTGDSMEVKPIMTR[UNIMOD:7]K;LTMELTGDSMEVKPIMTR[UNIMOD:7]K;LTMELTGDSMEVKPIMTR[UNIMOD:7]K;LTMELTGDSMEVKPIMTR[UNIMOD:7]K	KPIMTrKLRRR	0	798457824	1104825872	171180668	597241296	0	0	0	119022780	0	0	150044912	0	0	0	0	0	274486024	145113660	0
Q9H7L9_R186	TGDSMEVKPIMTRKLrRRPNDPVPIPDKRRK	Q9H7L9;Q9H7L9;Q9H7L9;Q9H7L9;Q9H7L9;Q9H7L9;Q9H7L9;Q9H7L9;Q9H7L9;Q9H7L9	SUDS3;SAP45;SDS3	LR[UNIMOD:7]R[UNIMOD:7]R[UNIMOD:7]PNDPVPIPDK;LR[UNIMOD:7]R[UNIMOD:7]R[UNIMOD:7]PNDPVPIPDK;LR[UNIMOD:7]R[UNIMOD:7]R[UNIMOD:7]PNDPVPIPDK;LR[UNIMOD:7]R[UNIMOD:7]R[UNIMOD:7]PNDPVPIPDK;LR[UNIMOD:7]R[UNIMOD:7]R[UNIMOD:7]PNDPVPIPDK;LR[UNIMOD:7]R[UNIMOD:7]R[UNIMOD:7]PNDPVPIPDK;LR[UNIMOD:7]R[UNIMOD:7]R[UNIMOD:7]PNDPVPIPDK;LR[UNIMOD:7]R[UNIMOD:7]R[UNIMOD:7]PNDPVPIPDK;LR[UNIMOD:7]R[UNIMOD:7]R[UNIMOD:7]PNDPVPIPDK;LR[UNIMOD:7]R[UNIMOD:7]RPNDPVPIPDK	MTRKLrRRPND	0	598399424	0	0	0	0	0	0	0	0	0	0	0	0	0	0	0	0	0	0
Q9H7L9_R187	GDSMEVKPIMTRKLRrRPNDPVPIPDKRRKP	Q9H7L9;Q9H7L9;Q9H7L9;Q9H7L9;Q9H7L9;Q9H7L9;Q9H7L9;Q9H7L9;Q9H7L9;Q9H7L9	SUDS3;SAP45;SDS3	LR[UNIMOD:7]R[UNIMOD:7]R[UNIMOD:7]PNDPVPIPDK;LR[UNIMOD:7]R[UNIMOD:7]R[UNIMOD:7]PNDPVPIPDK;LR[UNIMOD:7]R[UNIMOD:7]R[UNIMOD:7]PNDPVPIPDK;LR[UNIMOD:7]R[UNIMOD:7]R[UNIMOD:7]PNDPVPIPDK;LR[UNIMOD:7]R[UNIMOD:7]R[UNIMOD:7]PNDPVPIPDK;LR[UNIMOD:7]R[UNIMOD:7]R[UNIMOD:7]PNDPVPIPDK;LR[UNIMOD:7]R[UNIMOD:7]R[UNIMOD:7]PNDPVPIPDK;LR[UNIMOD:7]R[UNIMOD:7]R[UNIMOD:7]PNDPVPIPDK;LR[UNIMOD:7]R[UNIMOD:7]R[UNIMOD:7]PNDPVPIPDK;LR[UNIMOD:7]R[UNIMOD:7]RPNDPVPIPDK	TRKLRrRPNDP	0	598399424	0	0	0	0	0	0	0	0	0	0	0	0	0	0	0	0	0	0
Q9H7L9_R188	DSMEVKPIMTRKLRRrPNDPVPIPDKRRKPA	Q9H7L9;Q9H7L9;Q9H7L9;Q9H7L9;Q9H7L9;Q9H7L9;Q9H7L9;Q9H7L9;Q9H7L9	SUDS3;SAP45;SDS3	LR[UNIMOD:7]R[UNIMOD:7]R[UNIMOD:7]PNDPVPIPDK;LR[UNIMOD:7]R[UNIMOD:7]R[UNIMOD:7]PNDPVPIPDK;LR[UNIMOD:7]R[UNIMOD:7]R[UNIMOD:7]PNDPVPIPDK;LR[UNIMOD:7]R[UNIMOD:7]R[UNIMOD:7]PNDPVPIPDK;LR[UNIMOD:7]R[UNIMOD:7]R[UNIMOD:7]PNDPVPIPDK;LR[UNIMOD:7]R[UNIMOD:7]R[UNIMOD:7]PNDPVPIPDK;LR[UNIMOD:7]R[UNIMOD:7]R[UNIMOD:7]PNDPVPIPDK;LR[UNIMOD:7]R[UNIMOD:7]R[UNIMOD:7]PNDPVPIPDK;LR[UNIMOD:7]R[UNIMOD:7]R[UNIMOD:7]PNDPVPIPDK	RKLRRrPNDPV	0	598399424	0	0	0	0	0	0	0	0	0	0	0	0	0	0	0	0	0	0
Q9H7L9_R199	KLRRRPNDPVPIPDKrRKPAPAQLNYLLTDE	Q9H7L9;Q9H7L9;Q9H7L9;Q9H7L9	SUDS3;SAP45;SDS3	R[UNIMOD:7]R[UNIMOD:7]KPAPAQLNYLLTDEQIMEDLR;R[UNIMOD:7]R[UNIMOD:7]KPAPAQLNYLLTDEQIMEDLR;R[UNIMOD:7]R[UNIMOD:7]KPAPAQLNYLLTDEQIMEDLR;R[UNIMOD:7]R[UNIMOD:7]KPAPAQLNYLLTDEQIMEDLR	PIPDKrRKPAP	0	207084480	0	0	0	0	0	0	0	0	0	0	0	0	0	0	0	0	0	0
Q9H7L9_R200	LRRRPNDPVPIPDKRrKPAPAQLNYLLTDEQ	Q9H7L9;Q9H7L9;Q9H7L9;Q9H7L9	SUDS3;SAP45;SDS3	R[UNIMOD:7]R[UNIMOD:7]KPAPAQLNYLLTDEQIMEDLR;R[UNIMOD:7]R[UNIMOD:7]KPAPAQLNYLLTDEQIMEDLR;R[UNIMOD:7]R[UNIMOD:7]KPAPAQLNYLLTDEQIMEDLR;R[UNIMOD:7]R[UNIMOD:7]KPAPAQLNYLLTDEQIMEDLR	IPDKRrKPAPA	0	207084480	0	0	0	0	0	0	0	0	0	0	0	0	0	0	0	0	0	0
Q9H7X7_R176	FIKYLKSIINSMSESrDREEMSIMT______	Q9H7X7;Q9H7X7;Q9H7X7;Q9H7X7;Q9H7X7;Q9H7X7;Q9H7X7;Q9H7X7;Q9H7X7;Q9H7X7	IFT22;RABL5	SIINSMSESR[UNIMOD:7]DR[UNIMOD:7]EEMSIMT;SIINSMSESR[UNIMOD:7]DR[UNIMOD:7]EEMSIMT;SIINSMSESR[UNIMOD:7]DR[UNIMOD:7]EEMSIMT;SIINSMSESR[UNIMOD:7]DR[UNIMOD:7]EEMSIMT;SIINSMSESR[UNIMOD:7]DR[UNIMOD:7]EEMSIMT;SIINSMSESR[UNIMOD:7]DR[UNIMOD:7]EEMSIMT;SIINSMSESR[UNIMOD:7]DR[UNIMOD:7]EEMSIMT;SIINSMSESR[UNIMOD:7]DR[UNIMOD:7]EEMSIMT;SIINSMSESR[UNIMOD:7]DR[UNIMOD:7]EEMSIMT;SIINSMSESR[UNIMOD:7]DR[UNIMOD:7]EEMSIMT	SMSESrDREEM	0	61705703	100814106	0	0	0	0	0	0	0	0	0	0	0	0	0	0	0	0	0
Q9H7X7_R178	KYLKSIINSMSESRDrEEMSIMT________	Q9H7X7;Q9H7X7;Q9H7X7;Q9H7X7;Q9H7X7;Q9H7X7;Q9H7X7;Q9H7X7;Q9H7X7;Q9H7X7	IFT22;RABL5	SIINSMSESR[UNIMOD:7]DR[UNIMOD:7]EEMSIMT;SIINSMSESR[UNIMOD:7]DR[UNIMOD:7]EEMSIMT;SIINSMSESR[UNIMOD:7]DR[UNIMOD:7]EEMSIMT;SIINSMSESR[UNIMOD:7]DR[UNIMOD:7]EEMSIMT;SIINSMSESR[UNIMOD:7]DR[UNIMOD:7]EEMSIMT;SIINSMSESR[UNIMOD:7]DR[UNIMOD:7]EEMSIMT;SIINSMSESR[UNIMOD:7]DR[UNIMOD:7]EEMSIMT;SIINSMSESR[UNIMOD:7]DR[UNIMOD:7]EEMSIMT;SIINSMSESR[UNIMOD:7]DR[UNIMOD:7]EEMSIMT;SIINSMSESR[UNIMOD:7]DR[UNIMOD:7]EEMSIMT	SESRDrEEMSI	0	61705703	100814106	0	0	0	0	0	0	0	0	0	0	0	0	0	0	0	0	0
Q9H7Z3_R529	GQVEFFEPFWDSGEPrAGEKGARGWKAWMHQ	Q9H7Z3;Q9H7Z3;Q9H7Z3	NRDE2;C14orf102	GQVEFFEPFWDSGEPR[UNIMOD:7]AGEK;GQVEFFEPFWDSGEPR[UNIMOD:7]AGEK;GQVEFFEPFWDSGEPR[UNIMOD:7]AGEK	DSGEPrAGEKG	0	25041061	0	0	0	0	0	0	0	0	0	0	0	0	0	0	0	0	0	0
Q9H7Z6_R136	KNSEKYLSELAEQPErKITRNQKRKHDEINH	Q9H7Z6;Q9H7Z6;Q9H7Z6;Q9H7Z6;Q9H7Z6;Q9H7Z6;Q9H7Z6;Q9H7Z6;Q9H7Z6;Q9H7Z6;Q9H7Z6;Q9H7Z6;Q9H7Z6;Q9H7Z6;Q9H7Z6;Q9H7Z6;Q9H7Z6;Q9H7Z6;Q9H7Z6;Q9H7Z6;Q9H7Z6;Q9H7Z6;Q9H7Z6;Q9H7Z6;Q9H7Z6;Q9H7Z6;Q9H7Z6;Q9H7Z6;Q9H7Z6;Q9H7Z6;Q9H7Z6;Q9H7Z6;Q9H7Z6;Q9H7Z6;Q9H7Z6;Q9H7Z6;Q9H7Z6;Q9H7Z6;Q9H7Z6;Q9H7Z6;Q9H7Z6;Q9H7Z6;Q9H7Z6;Q9H7Z6;Q9H7Z6	KAT8;MOF;MYST1;PP7073	YLSELAEQPER[UNIMOD:7]K;YLSELAEQPER[UNIMOD:7]K;YLSELAEQPER[UNIMOD:7]K;YLSELAEQPER[UNIMOD:7]K;YLSELAEQPER[UNIMOD:7]K;YLSELAEQPER[UNIMOD:7]K;YLSELAEQPER[UNIMOD:7]K;YLSELAEQPER[UNIMOD:7]K;YLSELAEQPER[UNIMOD:7]K;YLSELAEQPER[UNIMOD:7]K;YLSELAEQPER[UNIMOD:7]K;YLSELAEQPER[UNIMOD:7]K;YLSELAEQPER[UNIMOD:7]K;YLSELAEQPER[UNIMOD:7]K;YLSELAEQPER[UNIMOD:7]K;YLSELAEQPER[UNIMOD:7]K;YLSELAEQPER[UNIMOD:7]K;YLSELAEQPER[UNIMOD:7]K;YLSELAEQPER[UNIMOD:7]K;YLSELAEQPER[UNIMOD:7]K;YLSELAEQPER[UNIMOD:7]K;YLSELAEQPER[UNIMOD:7]K;YLSELAEQPER[UNIMOD:7]K;YLSELAEQPER[UNIMOD:7]K;YLSELAEQPER[UNIMOD:7]K;YLSELAEQPER[UNIMOD:7]K;YLSELAEQPER[UNIMOD:7]K;YLSELAEQPER[UNIMOD:7]K;YLSELAEQPER[UNIMOD:7]K;YLSELAEQPER[UNIMOD:7]K;YLSELAEQPER[UNIMOD:7]K;YLSELAEQPER[UNIMOD:7]K;YLSELAEQPER[UNIMOD:7]K;YLSELAEQPER[UNIMOD:7]K;YLSELAEQPER[UNIMOD:7]K;YLSELAEQPER[UNIMOD:7]K;YLSELAEQPER[UNIMOD:7]K;YLSELAEQPER[UNIMOD:7]K;YLSELAEQPER[UNIMOD:7]K;YLSELAEQPER[UNIMOD:7]K;YLSELAEQPER[UNIMOD:7]K;YLSELAEQPER[UNIMOD:7]K;YLSELAEQPER[UNIMOD:7]K;YLSELAEQPER[UNIMOD:7]K;YLSELAEQPER[UNIMOD:7]K	AEQPErKITRN	0	766240796	601696214	0	0	0	0	0	0	0	0	0	0	0	253194503	235386141	78648942	148655660	223795572	277723682
Q9H7Z6_R98	QEGREEFYVHYVGFNrRLDEWVDKNRLALTK	Q9H7Z6;Q9H7Z6;Q9H7Z6;Q9H7Z6;Q9H7Z6;Q9H7Z6;Q9H7Z6;Q9H7Z6;Q9H7Z6;Q9H7Z6	KAT8;MOF;MYST1;PP7073	EEFYVHYVGFNR[UNIMOD:7]R;EEFYVHYVGFNR[UNIMOD:7]R;EEFYVHYVGFNR[UNIMOD:7]R;EEFYVHYVGFNR[UNIMOD:7]R;EEFYVHYVGFNR[UNIMOD:7]R;EEFYVHYVGFNR[UNIMOD:7]R;EEFYVHYVGFNR[UNIMOD:7]R;EEFYVHYVGFNR[UNIMOD:7]R;EEFYVHYVGFNR[UNIMOD:7]R;EEFYVHYVGFNR[UNIMOD:7]R	YVGFNrRLDEW	0	0	0	0	226052824	0	0	0	0	0	0	0	0	0	0	0	0	0	0	0
Q9H7Z7_R266	YRTPTEALASFDYIVrEGKFGAVEGAVAKYM	Q9H7Z7;Q9H7Z7;Q9H7Z7;Q9H7Z7;Q9H7Z7;Q9H7Z7;Q9H7Z7;Q9H7Z7;Q9H7Z7;Q9H7Z7;Q9H7Z7;Q9H7Z7;Q9H7Z7;Q9H7Z7;Q9H7Z7;Q9H7Z7;Q9H7Z7;Q9H7Z7;Q9H7Z7;Q9H7Z7;Q9H7Z7;Q9H7Z7;Q9H7Z7;Q9H7Z7;Q9H7Z7;Q9H7Z7;Q9H7Z7;Q9H7Z7;Q9H7Z7;Q9H7Z7;Q9H7Z7;Q9H7Z7;Q9H7Z7;Q9H7Z7;Q9H7Z7;Q9H7Z7;Q9H7Z7;Q9H7Z7;Q9H7Z7;Q9H7Z7;Q9H7Z7;Q9H7Z7;Q9H7Z7;Q9H7Z7;Q9H7Z7;Q9H7Z7;Q9H7Z7;Q9H7Z7;Q9H7Z7;Q9H7Z7;Q9H7Z7;Q9H7Z7;Q9H7Z7;Q9H7Z7;Q9H7Z7;Q9H7Z7;Q9H7Z7;Q9H7Z7;Q9H7Z7;Q9H7Z7	PTGES2;C9orf15;PGES2	TPTEALASFDYIVR[UNIMOD:7]EGK;TPTEALASFDYIVR[UNIMOD:7]EGK;TPTEALASFDYIVR[UNIMOD:7]EGK;TPTEALASFDYIVR[UNIMOD:7]EGK;TPTEALASFDYIVR[UNIMOD:7]EGK;TPTEALASFDYIVR[UNIMOD:7]EGK;TPTEALASFDYIVR[UNIMOD:7]EGK;TPTEALASFDYIVR[UNIMOD:7]EGK;TPTEALASFDYIVR[UNIMOD:7]EGK;TPTEALASFDYIVR[UNIMOD:7]EGK;TPTEALASFDYIVR[UNIMOD:7]EGK;TPTEALASFDYIVR[UNIMOD:7]EGK;TPTEALASFDYIVR[UNIMOD:7]EGK;TPTEALASFDYIVR[UNIMOD:7]EGK;TPTEALASFDYIVR[UNIMOD:7]EGK;TPTEALASFDYIVR[UNIMOD:7]EGK;TPTEALASFDYIVR[UNIMOD:7]EGK;TPTEALASFDYIVR[UNIMOD:7]EGK;TPTEALASFDYIVR[UNIMOD:7]EGK;TPTEALASFDYIVR[UNIMOD:7]EGK;TPTEALASFDYIVR[UNIMOD:7]EGK;TPTEALASFDYIVR[UNIMOD:7]EGK;TPTEALASFDYIVR[UNIMOD:7]EGK;TPTEALASFDYIVR[UNIMOD:7]EGK;TPTEALASFDYIVR[UNIMOD:7]EGK;TPTEALASFDYIVR[UNIMOD:7]EGK;TPTEALASFDYIVR[UNIMOD:7]EGK;TPTEALASFDYIVR[UNIMOD:7]EGK;TPTEALASFDYIVR[UNIMOD:7]EGK;TPTEALASFDYIVR[UNIMOD:7]EGK;TPTEALASFDYIVR[UNIMOD:7]EGK;TPTEALASFDYIVR[UNIMOD:7]EGK;TPTEALASFDYIVR[UNIMOD:7]EGK;TPTEALASFDYIVR[UNIMOD:7]EGK;TPTEALASFDYIVR[UNIMOD:7]EGK;TPTEALASFDYIVR[UNIMOD:7]EGK;TPTEALASFDYIVR[UNIMOD:7]EGK;TPTEALASFDYIVR[UNIMOD:7]EGK;TPTEALASFDYIVR[UNIMOD:7]EGK;TPTEALASFDYIVR[UNIMOD:7]EGK;TPTEALASFDYIVR[UNIMOD:7]EGK;TPTEALASFDYIVR[UNIMOD:7]EGK;TPTEALASFDYIVR[UNIMOD:7]EGK;TPTEALASFDYIVR[UNIMOD:7]EGK;TPTEALASFDYIVR[UNIMOD:7]EGK;TPTEALASFDYIVR[UNIMOD:7]EGK;TPTEALASFDYIVR[UNIMOD:7]EGK;TPTEALASFDYIVR[UNIMOD:7]EGK;TPTEALASFDYIVR[UNIMOD:7]EGK;TPTEALASFDYIVR[UNIMOD:7]EGK;TPTEALASFDYIVR[UNIMOD:7]EGK;TPTEALASFDYIVR[UNIMOD:7]EGK;TPTEALASFDYIVR[UNIMOD:7]EGK;TPTEALASFDYIVR[UNIMOD:7]EGK;TPTEALASFDYIVR[UNIMOD:7]EGK;TPTEALASFDYIVR[UNIMOD:7]EGK;TPTEALASFDYIVR[UNIMOD:7]EGK;TPTEALASFDYIVR[UNIMOD:7]EGK;TPTEALASFDYIVR[UNIMOD:7]EGK;TPTEALASFDYIVR[UNIMOD:7]EGK	FDYIVrEGKFG	0	0	0	254631001	288627100	0	136861394	212014750	202163280	277908088	247916284	0	0	112714954	0	0	0	0	0	0
Q9H814_R206	ENGQGHLKRKRPVKDrLGNRPEMNYKGRYEI	Q9H814;Q9H814;Q9H814;Q9H814;Q9H814;Q9H814;Q9H814;Q9H814;Q9H814;Q9H814;Q9H814;Q9H814;Q9H814;Q9H814;Q9H814;Q9H814;Q9H814;Q9H814;Q9H814;Q9H814;Q9H814;Q9H814;Q9H814;Q9H814;Q9H814;Q9H814;Q9H814;Q9H814;Q9H814;Q9H814;Q9H814;Q9H814;Q9H814;Q9H814;Q9H814;Q9H814;Q9H814;Q9H814;Q9H814;Q9H814;Q9H814;Q9H814;Q9H814;Q9H814;Q9H814;Q9H814;Q9H814;Q9H814;Q9H814;Q9H814;Q9H814;Q9H814;Q9H814;Q9H814;Q9H814;Q9H814;Q9H814;Q9H814;Q9H814;Q9H814;Q9H814	PHAX;RNUXA	DR[UNIMOD:7]LGNR[UNIMOD:7]PEMNYK;DR[UNIMOD:7]LGNR[UNIMOD:7]PEMNYK;DR[UNIMOD:7]LGNR[UNIMOD:7]PEMNYK;DR[UNIMOD:7]LGNR[UNIMOD:7]PEMNYK;DR[UNIMOD:7]LGNR[UNIMOD:7]PEMNYK;DR[UNIMOD:7]LGNR[UNIMOD:7]PEMNYK;DR[UNIMOD:7]LGNR[UNIMOD:7]PEMNYK;DR[UNIMOD:7]LGNR[UNIMOD:7]PEMNYK;DR[UNIMOD:7]LGNRPEMNYK;DR[UNIMOD:7]LGNR[UNIMOD:7]PEMNYK;DR[UNIMOD:7]LGNR[UNIMOD:7]PEMNYK;DR[UNIMOD:7]LGNRPEMNYK;DR[UNIMOD:7]LGNR[UNIMOD:7]PEMNYK;DR[UNIMOD:7]LGNRPEMNYK;DR[UNIMOD:7]LGNRPEMNYK;DR[UNIMOD:7]LGNRPEMNYK;DR[UNIMOD:7]LGNRPEMNYK;DR[UNIMOD:7]LGNRPEMNYK;DR[UNIMOD:7]LGNRPEMNYK;DR[UNIMOD:7]LGNRPEMNYK;DR[UNIMOD:7]LGNRPEMNYK;DR[UNIMOD:7]LGNRPEMNYK;DR[UNIMOD:7]LGNRPEMNYK;DR[UNIMOD:7]LGNRPEMNYK;DR[UNIMOD:7]LGNRPEMNYK;DR[UNIMOD:7]LGNRPEMNYK;DR[UNIMOD:7]LGNRPEMNYK;DR[UNIMOD:7]LGNRPEMNYK;DR[UNIMOD:7]LGNRPEMNYK;DR[UNIMOD:7]LGNRPEMNYK;DR[UNIMOD:7]LGNRPEMNYK;DR[UNIMOD:7]LGNRPEMNYK;DR[UNIMOD:7]LGNRPEMNYK;DR[UNIMOD:7]LGNRPEMNYK;DR[UNIMOD:7]LGNRPEMNYK;DR[UNIMOD:7]LGNRPEMNYK;DR[UNIMOD:7]LGNRPEMNYK;DR[UNIMOD:7]LGNRPEMNYK;DR[UNIMOD:7]LGNRPEMNYK;DR[UNIMOD:7]LGNRPEMNYK;DR[UNIMOD:7]LGNRPEMNYK;DR[UNIMOD:7]LGNRPEMNYK;DR[UNIMOD:7]LGNRPEMNYK;DR[UNIMOD:7]LGNRPEMNYK;DR[UNIMOD:7]LGNRPEMNYK;DR[UNIMOD:7]LGNR[UNIMOD:7]PEMNYK;DR[UNIMOD:7]LGNRPEMNYK;DR[UNIMOD:7]LGNRPEMNYK;DR[UNIMOD:7]LGNRPEMNYK;DR[UNIMOD:7]LGNR[UNIMOD:7]PEMNYK;DR[UNIMOD:7]LGNRPEMNYK;DR[UNIMOD:7]LGNR[UNIMOD:7]PEMNYK;DR[UNIMOD:7]LGNR[UNIMOD:7]PEMNYK;DR[UNIMOD:7]LGNRPEMNYK;DR[UNIMOD:7]LGNR[UNIMOD:7]PEMNYK;DR[UNIMOD:7]LGNR[UNIMOD:7]PEMNYK;DR[UNIMOD:7]LGNR[UNIMOD:7]PEMNYK;DR[UNIMOD:7]LGNR[UNIMOD:7]PEMNYK;DR[UNIMOD:7]LGNRPEMNYK;DR[UNIMOD:7]LGNR[UNIMOD:7]PEMNYK;DR[UNIMOD:7]LGNR[UNIMOD:7]PEMNYK	RPVKDrLGNRP	0	1418754892	609346336	0	1411566600	0	0	0	79256688	114080096	0	0	0	0	0	0	0	0	196014768	256507338
Q9H814_R210	GHLKRKRPVKDRLGNrPEMNYKGRYEITAED	Q9H814;Q9H814;Q9H814;Q9H814;Q9H814;Q9H814;Q9H814;Q9H814;Q9H814;Q9H814;Q9H814;Q9H814;Q9H814;Q9H814;Q9H814;Q9H814;Q9H814;Q9H814;Q9H814;Q9H814;Q9H814;Q9H814	PHAX;RNUXA	DR[UNIMOD:7]LGNR[UNIMOD:7]PEMNYK;DR[UNIMOD:7]LGNR[UNIMOD:7]PEMNYK;DR[UNIMOD:7]LGNR[UNIMOD:7]PEMNYK;DR[UNIMOD:7]LGNR[UNIMOD:7]PEMNYK;DR[UNIMOD:7]LGNR[UNIMOD:7]PEMNYK;DR[UNIMOD:7]LGNR[UNIMOD:7]PEMNYK;DR[UNIMOD:7]LGNR[UNIMOD:7]PEMNYK;DR[UNIMOD:7]LGNR[UNIMOD:7]PEMNYK;DRLGNR[UNIMOD:7]PEMNYK;DR[UNIMOD:7]LGNR[UNIMOD:7]PEMNYK;DR[UNIMOD:7]LGNR[UNIMOD:7]PEMNYK;DR[UNIMOD:7]LGNR[UNIMOD:7]PEMNYK;DR[UNIMOD:7]LGNR[UNIMOD:7]PEMNYK;DR[UNIMOD:7]LGNR[UNIMOD:7]PEMNYK;DR[UNIMOD:7]LGNR[UNIMOD:7]PEMNYK;DR[UNIMOD:7]LGNR[UNIMOD:7]PEMNYK;DR[UNIMOD:7]LGNR[UNIMOD:7]PEMNYK;DR[UNIMOD:7]LGNR[UNIMOD:7]PEMNYK;DR[UNIMOD:7]LGNR[UNIMOD:7]PEMNYK;DR[UNIMOD:7]LGNR[UNIMOD:7]PEMNYK;DR[UNIMOD:7]LGNR[UNIMOD:7]PEMNYK;DR[UNIMOD:7]LGNR[UNIMOD:7]PEMNYK	DRLGNrPEMNY	0	1418754892	0	0	0	0	0	0	0	0	0	0	0	0	0	0	0	0	165862616	227152498
Q9H814_R218	VKDRLGNRPEMNYKGrYEITAEDSQEKVADE	Q9H814;Q9H814;Q9H814;Q9H814;Q9H814;Q9H814;Q9H814;Q9H814;Q9H814;Q9H814;Q9H814;Q9H814;Q9H814;Q9H814;Q9H814;Q9H814;Q9H814;Q9H814;Q9H814;Q9H814;Q9H814;Q9H814;Q9H814;Q9H814;Q9H814;Q9H814;Q9H814;Q9H814;Q9H814;Q9H814;Q9H814;Q9H814;Q9H814;Q9H814;Q9H814;Q9H814;Q9H814;Q9H814;Q9H814;Q9H814;Q9H814;Q9H814;Q9H814;Q9H814;Q9H814;Q9H814;Q9H814;Q9H814;Q9H814;Q9H814;Q9H814;Q9H814;Q9H814;Q9H814;Q9H814;Q9H814;Q9H814;Q9H814;Q9H814;Q9H814;Q9H814;Q9H814;Q9H814;Q9H814;Q9H814;Q9H814;Q9H814;Q9H814;Q9H814;Q9H814;Q9H814;Q9H814;Q9H814;Q9H814;Q9H814;Q9H814;Q9H814;Q9H814;Q9H814;Q9H814;Q9H814;Q9H814;Q9H814;Q9H814;Q9H814;Q9H814;Q9H814;Q9H814;Q9H814;Q9H814;Q9H814	PHAX;RNUXA	GR[UNIMOD:7]YEITAEDSQEK;GR[UNIMOD:7]YEITAEDSQEK;GR[UNIMOD:7]YEITAEDSQEK;GR[UNIMOD:7]YEITAEDSQEK;GR[UNIMOD:7]YEITAEDSQEK;GR[UNIMOD:7]YEITAEDSQEK;GR[UNIMOD:7]YEITAEDSQEK;GR[UNIMOD:7]YEITAEDSQEK;GR[UNIMOD:7]YEITAEDSQEK;GR[UNIMOD:7]YEITAEDSQEK;GR[UNIMOD:7]YEITAEDSQEK;GR[UNIMOD:7]YEITAEDSQEK;GR[UNIMOD:7]YEITAEDSQEK;GR[UNIMOD:7]YEITAEDSQEK;GR[UNIMOD:7]YEITAEDSQEK;GR[UNIMOD:7]YEITAEDSQEK;GR[UNIMOD:7]YEITAEDSQEK;GR[UNIMOD:7]YEITAEDSQEK;GR[UNIMOD:7]YEITAEDSQEK;GR[UNIMOD:7]YEITAEDSQEK;GR[UNIMOD:7]YEITAEDSQEK;GR[UNIMOD:7]YEITAEDSQEK;GR[UNIMOD:7]YEITAEDSQEK;GR[UNIMOD:7]YEITAEDSQEK;GR[UNIMOD:7]YEITAEDSQEK;GR[UNIMOD:7]YEITAEDSQEK;GR[UNIMOD:7]YEITAEDSQEK;GR[UNIMOD:7]YEITAEDSQEK;GR[UNIMOD:7]YEITAEDSQEK;GR[UNIMOD:7]YEITAEDSQEK;GR[UNIMOD:7]YEITAEDSQEK;GR[UNIMOD:7]YEITAEDSQEK;GR[UNIMOD:7]YEITAEDSQEK;GR[UNIMOD:7]YEITAEDSQEK;GR[UNIMOD:7]YEITAEDSQEK;GR[UNIMOD:7]YEITAEDSQEK;GR[UNIMOD:7]YEITAEDSQEK;GR[UNIMOD:7]YEITAEDSQEK;GR[UNIMOD:7]YEITAEDSQEK;GR[UNIMOD:7]YEITAEDSQEK;GR[UNIMOD:7]YEITAEDSQEK;GR[UNIMOD:7]YEITAEDSQEK;GR[UNIMOD:7]YEITAEDSQEK;GR[UNIMOD:7]YEITAEDSQEK;GR[UNIMOD:7]YEITAEDSQEK;GR[UNIMOD:7]YEITAEDSQEK;GR[UNIMOD:7]YEITAEDSQEK;GR[UNIMOD:7]YEITAEDSQEK;GR[UNIMOD:7]YEITAEDSQEK;GR[UNIMOD:7]YEITAEDSQEK;GR[UNIMOD:7]YEITAEDSQEK;GR[UNIMOD:7]YEITAEDSQEK;GR[UNIMOD:7]YEITAEDSQEK;GR[UNIMOD:7]YEITAEDSQEK;GR[UNIMOD:7]YEITAEDSQEK;GR[UNIMOD:7]YEITAEDSQEK;GR[UNIMOD:7]YEITAEDSQEK;GR[UNIMOD:7]YEITAEDSQEK;GR[UNIMOD:7]YEITAEDSQEK;GR[UNIMOD:7]YEITAEDSQEK;GR[UNIMOD:7]YEITAEDSQEK;GR[UNIMOD:7]YEITAEDSQEK;GR[UNIMOD:7]YEITAEDSQEK;GR[UNIMOD:7]YEITAEDSQEK;GR[UNIMOD:7]YEITAEDSQEK;GR[UNIMOD:7]YEITAEDSQEK;GR[UNIMOD:7]YEITAEDSQEK;GR[UNIMOD:7]YEITAEDSQEK;GR[UNIMOD:7]YEITAEDSQEK;GR[UNIMOD:7]YEITAEDSQEK;GR[UNIMOD:7]YEITAEDSQEK;GR[UNIMOD:7]YEITAEDSQEK;GR[UNIMOD:7]YEITAEDSQEK;GR[UNIMOD:7]YEITAEDSQEK;GR[UNIMOD:7]YEITAEDSQEK;GR[UNIMOD:7]YEITAEDSQEK;GR[UNIMOD:7]YEITAEDSQEK;GR[UNIMOD:7]YEITAEDSQEK;GR[UNIMOD:7]YEITAEDSQEK;GR[UNIMOD:7]YEITAEDSQEK;GR[UNIMOD:7]YEITAEDSQEK;GR[UNIMOD:7]YEITAEDSQEK;GR[UNIMOD:7]YEITAEDSQEK;GR[UNIMOD:7]YEITAEDSQEK;GR[UNIMOD:7]YEITAEDSQEK;GR[UNIMOD:7]YEITAEDSQEK;GR[UNIMOD:7]YEITAEDSQEK;GR[UNIMOD:7]YEITAEDSQEK;GR[UNIMOD:7]YEITAEDSQEK;GR[UNIMOD:7]YEITAEDSQEK;GR[UNIMOD:7]YEITAEDSQEK	MNYKGrYEITA	0	1712107608	1139042512	241870608	0	0	284685500	0	153821952	262566692	302685248	270682520	0	0	513566895	547289215	158140506	380992360	499334804	535904118
Q9H814_R237	TAEDSQEKVADEISFrLQEPKKDLIARVVRI	Q9H814;Q9H814;Q9H814;Q9H814;Q9H814;Q9H814;Q9H814;Q9H814;Q9H814;Q9H814;Q9H814;Q9H814;Q9H814;Q9H814;Q9H814;Q9H814;Q9H814;Q9H814;Q9H814;Q9H814;Q9H814;Q9H814;Q9H814;Q9H814;Q9H814;Q9H814;Q9H814;Q9H814;Q9H814;Q9H814;Q9H814;Q9H814;Q9H814;Q9H814;Q9H814;Q9H814;Q9H814;Q9H814;Q9H814;Q9H814;Q9H814;Q9H814;Q9H814;Q9H814;Q9H814;Q9H814;Q9H814;Q9H814;Q9H814;Q9H814;Q9H814;Q9H814;Q9H814;Q9H814;Q9H814;Q9H814;Q9H814;Q9H814;Q9H814;Q9H814;Q9H814;Q9H814;Q9H814;Q9H814;Q9H814;Q9H814;Q9H814;Q9H814;Q9H814;Q9H814;Q9H814;Q9H814;Q9H814;Q9H814;Q9H814;Q9H814;Q9H814;Q9H814;Q9H814;Q9H814;Q9H814;Q9H814;Q9H814	PHAX;RNUXA	VADEISFR[UNIMOD:7]LQEPK;VADEISFR[UNIMOD:7]LQEPK;VADEISFR[UNIMOD:7]LQEPK;VADEISFR[UNIMOD:7]LQEPK;VADEISFR[UNIMOD:7]LQEPK;VADEISFR[UNIMOD:7]LQEPK;VADEISFR[UNIMOD:7]LQEPK;VADEISFR[UNIMOD:7]LQEPK;VADEISFR[UNIMOD:7]LQEPK;VADEISFR[UNIMOD:7]LQEPK;VADEISFR[UNIMOD:7]LQEPK;VADEISFR[UNIMOD:7]LQEPK;VADEISFR[UNIMOD:7]LQEPK;VADEISFR[UNIMOD:7]LQEPK;VADEISFR[UNIMOD:7]LQEPK;VADEISFR[UNIMOD:7]LQEPK;VADEISFR[UNIMOD:7]LQEPK;VADEISFR[UNIMOD:7]LQEPK;VADEISFR[UNIMOD:7]LQEPK;VADEISFR[UNIMOD:7]LQEPK;VADEISFR[UNIMOD:7]LQEPK;VADEISFR[UNIMOD:7]LQEPK;VADEISFR[UNIMOD:7]LQEPK;VADEISFR[UNIMOD:7]LQEPK;VADEISFR[UNIMOD:7]LQEPK;VADEISFR[UNIMOD:7]LQEPK;VADEISFR[UNIMOD:7]LQEPK;VADEISFR[UNIMOD:7]LQEPK;VADEISFR[UNIMOD:7]LQEPK;VADEISFR[UNIMOD:7]LQEPK;VADEISFR[UNIMOD:7]LQEPK;VADEISFR[UNIMOD:7]LQEPK;VADEISFR[UNIMOD:7]LQEPK;VADEISFR[UNIMOD:7]LQEPK;VADEISFR[UNIMOD:7]LQEPK;VADEISFR[UNIMOD:7]LQEPK;VADEISFR[UNIMOD:7]LQEPK;VADEISFR[UNIMOD:7]LQEPK;VADEISFR[UNIMOD:7]LQEPK;VADEISFR[UNIMOD:7]LQEPK;VADEISFR[UNIMOD:7]LQEPK;VADEISFR[UNIMOD:7]LQEPK;VADEISFR[UNIMOD:7]LQEPK;VADEISFR[UNIMOD:7]LQEPK;VADEISFR[UNIMOD:7]LQEPK;VADEISFR[UNIMOD:7]LQEPK;VADEISFR[UNIMOD:7]LQEPK;VADEISFR[UNIMOD:7]LQEPK;VADEISFR[UNIMOD:7]LQEPK;VADEISFR[UNIMOD:7]LQEPK;VADEISFR[UNIMOD:7]LQEPK;VADEISFR[UNIMOD:7]LQEPK;VADEISFR[UNIMOD:7]LQEPK;VADEISFR[UNIMOD:7]LQEPK;VADEISFR[UNIMOD:7]LQEPK;VADEISFR[UNIMOD:7]LQEPK;VADEISFR[UNIMOD:7]LQEPK;VADEISFR[UNIMOD:7]LQEPK;VADEISFR[UNIMOD:7]LQEPK;VADEISFR[UNIMOD:7]LQEPK;VADEISFR[UNIMOD:7]LQEPK;VADEISFR[UNIMOD:7]LQEPK;VADEISFR[UNIMOD:7]LQEPK;VADEISFR[UNIMOD:7]LQEPK;VADEISFR[UNIMOD:7]LQEPK;VADEISFR[UNIMOD:7]LQEPK;VADEISFR[UNIMOD:7]LQEPK;VADEISFR[UNIMOD:7]LQEPK;VADEISFR[UNIMOD:7]LQEPK;VADEISFR[UNIMOD:7]LQEPK;VADEISFR[UNIMOD:7]LQEPK;VADEISFR[UNIMOD:7]LQEPK;VADEISFR[UNIMOD:7]LQEPK;VADEISFR[UNIMOD:7]LQEPK;VADEISFR[UNIMOD:7]LQEPK;VADEISFR[UNIMOD:7]LQEPK;VADEISFR[UNIMOD:7]LQEPK;VADEISFR[UNIMOD:7]LQEPK;VADEISFR[UNIMOD:7]LQEPK;VADEISFR[UNIMOD:7]LQEPK;VADEISFR[UNIMOD:7]LQEPK;VADEISFR[UNIMOD:7]LQEPK;VADEISFR[UNIMOD:7]LQEPK	DEISFrLQEPK	0	790986008	1779014852	0	350584134	0	99840822	598710212	124947934	197904504	156298540	308677206	0	0	0	0	275807292	3.08265e+08	0	0
Q9H814_R248	EISFRLQEPKKDLIArVVRIIGNKKAIELLM	Q9H814;Q9H814;Q9H814	PHAX;RNUXA	KDLIAR[UNIMOD:7]VVR;KDLIAR[UNIMOD:7]VVR;KDLIAR[UNIMOD:7]VVR	KDLIArVVRII	0	196049064	0	0	0	0	0	0	0	0	0	0	0	0	0	0	0	0	0	0
Q9H814_R325	IENQKEYENKKAARKrRTQVLGKKMKQAIKS	Q9H814;Q9H814;Q9H814;Q9H814;Q9H814;Q9H814;Q9H814;Q9H814;Q9H814;Q9H814;Q9H814	PHAX;RNUXA	R[UNIMOD:7]R[UNIMOD:7]TQVLGK;R[UNIMOD:7]R[UNIMOD:7]TQVLGK;R[UNIMOD:7]R[UNIMOD:7]TQVLGK;R[UNIMOD:7]R[UNIMOD:7]TQVLGK;R[UNIMOD:7]R[UNIMOD:7]TQVLGK;R[UNIMOD:7]R[UNIMOD:7]TQVLGK;R[UNIMOD:7]R[UNIMOD:7]TQVLGK;R[UNIMOD:7]R[UNIMOD:7]TQVLGK;R[UNIMOD:7]R[UNIMOD:7]TQVLGK;R[UNIMOD:7]R[UNIMOD:7]TQVLGK;R[UNIMOD:7]R[UNIMOD:7]TQVLGK	KAARKrRTQVL	0	619988664	424053240	0	0	0	0	0	0	0	0	0	0	0	0	0	0	0	0	0
Q9H814_R326	ENQKEYENKKAARKRrTQVLGKKMKQAIKSL	Q9H814;Q9H814;Q9H814;Q9H814;Q9H814;Q9H814;Q9H814;Q9H814;Q9H814;Q9H814;Q9H814	PHAX;RNUXA	R[UNIMOD:7]R[UNIMOD:7]TQVLGK;R[UNIMOD:7]R[UNIMOD:7]TQVLGK;R[UNIMOD:7]R[UNIMOD:7]TQVLGK;R[UNIMOD:7]R[UNIMOD:7]TQVLGK;R[UNIMOD:7]R[UNIMOD:7]TQVLGK;R[UNIMOD:7]R[UNIMOD:7]TQVLGK;R[UNIMOD:7]R[UNIMOD:7]TQVLGK;R[UNIMOD:7]R[UNIMOD:7]TQVLGK;R[UNIMOD:7]R[UNIMOD:7]TQVLGK;R[UNIMOD:7]R[UNIMOD:7]TQVLGK;R[UNIMOD:7]R[UNIMOD:7]TQVLGK	AARKRrTQVLG	0	619988664	424053240	0	0	0	0	0	0	0	0	0	0	0	0	0	0	0	0	0
Q9H825_R104	WDTFYKIHKNKFFKDrNWLLREFPEILPVDQ	Q9H825;Q9H825;Q9H825;Q9H825;Q9H825;Q9H825;Q9H825;Q9H825;Q9H825;Q9H825;Q9H825;Q9H825;Q9H825;Q9H825;Q9H825;Q9H825;Q9H825;Q9H825;Q9H825;Q9H825;Q9H825;Q9H825;Q9H825;Q9H825;Q9H825;Q9H825;Q9H825;Q9H825	METTL8	DR[UNIMOD:7]NWLLR[UNIMOD:7]EFPEILPVDQKPEEK;DR[UNIMOD:7]NWLLR[UNIMOD:7]EFPEILPVDQKPEEK;DR[UNIMOD:7]NWLLR[UNIMOD:7]EFPEILPVDQKPEEK;DR[UNIMOD:7]NWLLR[UNIMOD:7]EFPEILPVDQKPEEK;DR[UNIMOD:7]NWLLR[UNIMOD:7]EFPEILPVDQKPEEK;DR[UNIMOD:7]NWLLR[UNIMOD:7]EFPEILPVDQKPEEK;DR[UNIMOD:7]NWLLREFPEILPVDQKPEEK;DR[UNIMOD:7]NWLLR[UNIMOD:7]EFPEILPVDQKPEEK;DR[UNIMOD:7]NWLLR[UNIMOD:7]EFPEILPVDQKPEEK;DR[UNIMOD:7]NWLLR[UNIMOD:7]EFPEILPVDQKPEEK;DR[UNIMOD:7]NWLLR[UNIMOD:7]EFPEILPVDQKPEEK;DR[UNIMOD:7]NWLLR[UNIMOD:7]EFPEILPVDQKPEEK;DR[UNIMOD:7]NWLLR[UNIMOD:7]EFPEILPVDQKPEEK;DR[UNIMOD:7]NWLLR[UNIMOD:7]EFPEILPVDQKPEEK;DR[UNIMOD:7]NWLLR[UNIMOD:7]EFPEILPVDQKPEEK;DR[UNIMOD:7]NWLLR[UNIMOD:7]EFPEILPVDQKPEEK;DR[UNIMOD:7]NWLLR[UNIMOD:7]EFPEILPVDQKPEEK;DR[UNIMOD:7]NWLLR[UNIMOD:7]EFPEILPVDQKPEEK;DR[UNIMOD:7]NWLLR[UNIMOD:7]EFPEILPVDQKPEEK;DR[UNIMOD:7]NWLLR[UNIMOD:7]EFPEILPVDQKPEEK;DR[UNIMOD:7]NWLLR[UNIMOD:7]EFPEILPVDQKPEEK;DR[UNIMOD:7]NWLLR[UNIMOD:7]EFPEILPVDQKPEEK;DR[UNIMOD:7]NWLLR[UNIMOD:7]EFPEILPVDQKPEEK;DR[UNIMOD:7]NWLLR[UNIMOD:7]EFPEILPVDQKPEEK;DR[UNIMOD:7]NWLLR[UNIMOD:7]EFPEILPVDQKPEEK;DR[UNIMOD:7]NWLLR[UNIMOD:7]EFPEILPVDQKPEEK;DR[UNIMOD:7]NWLLR[UNIMOD:7]EFPEILPVDQKPEEK;DR[UNIMOD:7]NWLLR[UNIMOD:7]EFPEILPVDQKPEEK	KFFKDrNWLLR	0	0	0	0	0	0	0	0	22497111	0	0	0	0	0	0	0	0	0	0	0
Q9H825_R109	KIHKNKFFKDRNWLLrEFPEILPVDQKPEEK	Q9H825;Q9H825;Q9H825;Q9H825;Q9H825;Q9H825;Q9H825;Q9H825;Q9H825;Q9H825;Q9H825;Q9H825;Q9H825;Q9H825;Q9H825;Q9H825;Q9H825;Q9H825;Q9H825;Q9H825;Q9H825;Q9H825;Q9H825;Q9H825;Q9H825;Q9H825;Q9H825	METTL8	DR[UNIMOD:7]NWLLR[UNIMOD:7]EFPEILPVDQKPEEK;DR[UNIMOD:7]NWLLR[UNIMOD:7]EFPEILPVDQKPEEK;DR[UNIMOD:7]NWLLR[UNIMOD:7]EFPEILPVDQKPEEK;DR[UNIMOD:7]NWLLR[UNIMOD:7]EFPEILPVDQKPEEK;DR[UNIMOD:7]NWLLR[UNIMOD:7]EFPEILPVDQKPEEK;DR[UNIMOD:7]NWLLR[UNIMOD:7]EFPEILPVDQKPEEK;DR[UNIMOD:7]NWLLR[UNIMOD:7]EFPEILPVDQKPEEK;DR[UNIMOD:7]NWLLR[UNIMOD:7]EFPEILPVDQKPEEK;DR[UNIMOD:7]NWLLR[UNIMOD:7]EFPEILPVDQKPEEK;DR[UNIMOD:7]NWLLR[UNIMOD:7]EFPEILPVDQKPEEK;DR[UNIMOD:7]NWLLR[UNIMOD:7]EFPEILPVDQKPEEK;DR[UNIMOD:7]NWLLR[UNIMOD:7]EFPEILPVDQKPEEK;DR[UNIMOD:7]NWLLR[UNIMOD:7]EFPEILPVDQKPEEK;DR[UNIMOD:7]NWLLR[UNIMOD:7]EFPEILPVDQKPEEK;DR[UNIMOD:7]NWLLR[UNIMOD:7]EFPEILPVDQKPEEK;DR[UNIMOD:7]NWLLR[UNIMOD:7]EFPEILPVDQKPEEK;DR[UNIMOD:7]NWLLR[UNIMOD:7]EFPEILPVDQKPEEK;DR[UNIMOD:7]NWLLR[UNIMOD:7]EFPEILPVDQKPEEK;DR[UNIMOD:7]NWLLR[UNIMOD:7]EFPEILPVDQKPEEK;DR[UNIMOD:7]NWLLR[UNIMOD:7]EFPEILPVDQKPEEK;DR[UNIMOD:7]NWLLR[UNIMOD:7]EFPEILPVDQKPEEK;DR[UNIMOD:7]NWLLR[UNIMOD:7]EFPEILPVDQKPEEK;DR[UNIMOD:7]NWLLR[UNIMOD:7]EFPEILPVDQKPEEK;DR[UNIMOD:7]NWLLR[UNIMOD:7]EFPEILPVDQKPEEK;DR[UNIMOD:7]NWLLR[UNIMOD:7]EFPEILPVDQKPEEK;DR[UNIMOD:7]NWLLR[UNIMOD:7]EFPEILPVDQKPEEK;DR[UNIMOD:7]NWLLR[UNIMOD:7]EFPEILPVDQKPEEK	RNWLLrEFPEI	0	0	0	0	0	0	0	0	22497111	0	0	0	0	0	0	0	0	0	0	0
Q9H832_R106	WDGERTAPQCLLRIKrDIMSIYKEPPPGMFV	Q9H832;Q9H832;Q9H832;Q9H832;Q9H832;Q9H832;Q9H832;Q9H832;Q9H832;Q9H832;Q9H832;Q9H832;Q9H832;Q9H832;Q9H832;Q9H832;Q9H832;Q9H832;Q9H832;Q9H832;Q9H832;Q9H832;Q9H832;Q9H832;Q9H832;Q9H832;Q9H832;Q9H832;Q9H832;Q9H832;Q9H832;Q9H832;Q9H832;Q9H832;Q9H832;Q9H832;Q9H832;Q9H832;Q9H832;Q9H832;Q9H832;Q9H832;Q9H832;Q9H832	UBE2Z;HOYS7	R[UNIMOD:7]DIMSIYK;R[UNIMOD:7]DIMSIYK;R[UNIMOD:7]DIMSIYK;R[UNIMOD:7]DIMSIYKEPPPGMFVVPDTVDMTK;R[UNIMOD:7]DIMSIYKEPPPGMFVVPDTVDMTK;R[UNIMOD:7]DIMSIYK;R[UNIMOD:7]DIMSIYK;R[UNIMOD:7]DIMSIYK;R[UNIMOD:7]DIMSIYKEPPPGMFVVPDTVDMTK;R[UNIMOD:7]DIMSIYK;R[UNIMOD:7]DIMSIYK;R[UNIMOD:7]DIMSIYK;R[UNIMOD:7]DIMSIYKEPPPGMFVVPDTVDMTK;R[UNIMOD:7]DIMSIYK;R[UNIMOD:7]DIMSIYK;R[UNIMOD:7]DIMSIYK;R[UNIMOD:7]DIMSIYK;R[UNIMOD:7]DIMSIYKEPPPGMFVVPDTVDMTK;R[UNIMOD:7]DIMSIYK;R[UNIMOD:7]DIMSIYK;R[UNIMOD:7]DIMSIYK;R[UNIMOD:7]DIMSIYK;R[UNIMOD:7]DIMSIYK;R[UNIMOD:7]DIMSIYK;R[UNIMOD:7]DIMSIYK;R[UNIMOD:7]DIMSIYK;R[UNIMOD:7]DIMSIYK;R[UNIMOD:7]DIMSIYK;R[UNIMOD:7]DIMSIYK;R[UNIMOD:7]DIMSIYK;R[UNIMOD:7]DIMSIYK;R[UNIMOD:7]DIMSIYK;R[UNIMOD:7]DIMSIYK;R[UNIMOD:7]DIMSIYK;R[UNIMOD:7]DIMSIYK;R[UNIMOD:7]DIMSIYK;R[UNIMOD:7]DIMSIYK;R[UNIMOD:7]DIMSIYK;R[UNIMOD:7]DIMSIYK;R[UNIMOD:7]DIMSIYK;R[UNIMOD:7]DIMSIYK;R[UNIMOD:7]DIMSIYK;R[UNIMOD:7]DIMSIYK;R[UNIMOD:7]DIMSIYK	LLRIKrDIMSI	0	1388599282	663723920	0	0	0	0	0	0	0	0	0	0	0	405735577	0	0	0	459424616	690987742
Q9H832_R164	LFVFRCPPDYPIHPPrVKLMTTGNNTVRFNP	Q9H832;Q9H832;Q9H832;Q9H832;Q9H832;Q9H832;Q9H832;Q9H832;Q9H832;Q9H832;Q9H832	UBE2Z;HOYS7	CPPDYPIHPPR[UNIMOD:7]VK;CPPDYPIHPPR[UNIMOD:7]VK;CPPDYPIHPPR[UNIMOD:7]VK;CPPDYPIHPPR[UNIMOD:7]VK;CPPDYPIHPPR[UNIMOD:7]VK;CPPDYPIHPPR[UNIMOD:7]VK;CPPDYPIHPPR[UNIMOD:7]VK;CPPDYPIHPPR[UNIMOD:7]VK;CPPDYPIHPPR[UNIMOD:7]VK;CPPDYPIHPPR[UNIMOD:7]VK;CPPDYPIHPPR[UNIMOD:7]VK	PIHPPrVKLMT	0	589774776	0	0	0	0	0	0	0	0	0	0	0	0	0	0	0	0	0	0
Q9H832_R268	VCDMMEGKCPCPEPLrGVMEKSFLEYYDFYE	Q9H832;Q9H832;Q9H832;Q9H832;Q9H832;Q9H832;Q9H832;Q9H832;Q9H832;Q9H832;Q9H832;Q9H832;Q9H832;Q9H832;Q9H832;Q9H832;Q9H832;Q9H832;Q9H832;Q9H832;Q9H832;Q9H832;Q9H832;Q9H832;Q9H832;Q9H832;Q9H832;Q9H832;Q9H832;Q9H832;Q9H832;Q9H832	UBE2Z;HOYS7	CPCPEPLR[UNIMOD:7]GVMEK;CPCPEPLR[UNIMOD:7]GVMEK;CPCPEPLR[UNIMOD:7]GVMEK;CPCPEPLR[UNIMOD:7]GVMEK;CPCPEPLR[UNIMOD:7]GVMEK;CPCPEPLR[UNIMOD:7]GVMEK;CPCPEPLR[UNIMOD:7]GVMEK;CPCPEPLR[UNIMOD:7]GVMEK;CPCPEPLR[UNIMOD:7]GVMEK;CPCPEPLR[UNIMOD:7]GVMEK;CPCPEPLR[UNIMOD:7]GVMEK;CPCPEPLR[UNIMOD:7]GVMEK;CPCPEPLR[UNIMOD:7]GVMEK;CPCPEPLR[UNIMOD:7]GVMEK;CPCPEPLR[UNIMOD:7]GVMEK;CPCPEPLR[UNIMOD:7]GVMEK;CPCPEPLR[UNIMOD:7]GVMEK;CPCPEPLR[UNIMOD:7]GVMEK;CPCPEPLR[UNIMOD:7]GVMEK;CPCPEPLR[UNIMOD:7]GVMEK;CPCPEPLR[UNIMOD:7]GVMEK;CPCPEPLR[UNIMOD:7]GVMEK;CPCPEPLR[UNIMOD:7]GVMEK;CPCPEPLR[UNIMOD:7]GVMEK;CPCPEPLR[UNIMOD:7]GVMEK;CPCPEPLR[UNIMOD:7]GVMEK;CPCPEPLR[UNIMOD:7]GVMEK;CPCPEPLR[UNIMOD:7]GVMEK;CPCPEPLR[UNIMOD:7]GVMEK;CPCPEPLR[UNIMOD:7]GVMEK;CPCPEPLR[UNIMOD:7]GVMEK;CPCPEPLR[UNIMOD:7]GVMEK	CPEPLrGVMEK	0	1337710508	731084928	0	0	0	0	0	0	0	0	0	0	0	0	195532301	0	0	198253368	367859852
Q9H832_R289	SFLEYYDFYEVACKDrLHLQGQTMQDPFGEK	Q9H832;Q9H832;Q9H832;Q9H832;Q9H832;Q9H832;Q9H832;Q9H832;Q9H832;Q9H832;Q9H832;Q9H832;Q9H832;Q9H832;Q9H832;Q9H832;Q9H832;Q9H832;Q9H832;Q9H832;Q9H832;Q9H832;Q9H832;Q9H832;Q9H832;Q9H832;Q9H832;Q9H832;Q9H832;Q9H832;Q9H832;Q9H832;Q9H832;Q9H832;Q9H832;Q9H832;Q9H832;Q9H832;Q9H832;Q9H832;Q9H832;Q9H832;Q9H832;Q9H832;Q9H832;Q9H832;Q9H832;Q9H832;Q9H832;Q9H832;Q9H832	UBE2Z;HOYS7	DR[UNIMOD:7]LHLQGQTMQDPFGEK;DR[UNIMOD:7]LHLQGQTMQDPFGEK;DR[UNIMOD:7]LHLQGQTMQDPFGEK;DR[UNIMOD:7]LHLQGQTMQDPFGEK;DR[UNIMOD:7]LHLQGQTMQDPFGEK;DR[UNIMOD:7]LHLQGQTMQDPFGEK;DR[UNIMOD:7]LHLQGQTMQDPFGEK;DR[UNIMOD:7]LHLQGQTMQDPFGEK;DR[UNIMOD:7]LHLQGQTMQDPFGEK;DR[UNIMOD:7]LHLQGQTMQDPFGEK;DR[UNIMOD:7]LHLQGQTMQDPFGEK;DR[UNIMOD:7]LHLQGQTMQDPFGEK;DR[UNIMOD:7]LHLQGQTMQDPFGEK;DR[UNIMOD:7]LHLQGQTMQDPFGEK;DR[UNIMOD:7]LHLQGQTMQDPFGEK;DR[UNIMOD:7]LHLQGQTMQDPFGEK;DR[UNIMOD:7]LHLQGQTMQDPFGEK;DR[UNIMOD:7]LHLQGQTMQDPFGEK;DR[UNIMOD:7]LHLQGQTMQDPFGEK;DR[UNIMOD:7]LHLQGQTMQDPFGEKR;DR[UNIMOD:7]LHLQGQTMQDPFGEK;DR[UNIMOD:7]LHLQGQTMQDPFGEK;DR[UNIMOD:7]LHLQGQTMQDPFGEK;DR[UNIMOD:7]LHLQGQTMQDPFGEKR;DR[UNIMOD:7]LHLQGQTMQDPFGEK;DR[UNIMOD:7]LHLQGQTMQDPFGEK;DR[UNIMOD:7]LHLQGQTMQDPFGEK;DR[UNIMOD:7]LHLQGQTMQDPFGEK;DR[UNIMOD:7]LHLQGQTMQDPFGEKR;DR[UNIMOD:7]LHLQGQTMQDPFGEK;DR[UNIMOD:7]LHLQGQTMQDPFGEK;DR[UNIMOD:7]LHLQGQTMQDPFGEK;DR[UNIMOD:7]LHLQGQTMQDPFGEK;DR[UNIMOD:7]LHLQGQTMQDPFGEK;DR[UNIMOD:7]LHLQGQTMQDPFGEK;DR[UNIMOD:7]LHLQGQTMQDPFGEK;DR[UNIMOD:7]LHLQGQTMQDPFGEK;DR[UNIMOD:7]LHLQGQTMQDPFGEK;DR[UNIMOD:7]LHLQGQTMQDPFGEK;DR[UNIMOD:7]LHLQGQTMQDPFGEK;DR[UNIMOD:7]LHLQGQTMQDPFGEK;DR[UNIMOD:7]LHLQGQTMQDPFGEK;DR[UNIMOD:7]LHLQGQTMQDPFGEK;DR[UNIMOD:7]LHLQGQTMQDPFGEK;DR[UNIMOD:7]LHLQGQTMQDPFGEK;DR[UNIMOD:7]LHLQGQTMQDPFGEK;DR[UNIMOD:7]LHLQGQTMQDPFGEK;DR[UNIMOD:7]LHLQGQTMQDPFGEK;DR[UNIMOD:7]LHLQGQTMQDPFGEK;DR[UNIMOD:7]LHLQGQTMQDPFGEK;DR[UNIMOD:7]LHLQGQTMQDPFGEK	VACKDrLHLQG	0	2108805292	1565864588	0	0	0	0	0	0	0	0	0	0	0	0	0	0	0	258484168	517767134
Q9H832_R305	LHLQGQTMQDPFGEKrGHFDYQSLLMRLGLI	Q9H832;Q9H832;Q9H832;Q9H832;Q9H832;Q9H832;Q9H832;Q9H832;Q9H832;Q9H832;Q9H832	UBE2Z;HOYS7	R[UNIMOD:7]GHFDYQSLLMR;R[UNIMOD:7]GHFDYQSLLMR;R[UNIMOD:7]GHFDYQSLLMR;R[UNIMOD:7]GHFDYQSLLMR;R[UNIMOD:7]GHFDYQSLLMR;R[UNIMOD:7]GHFDYQSLLMR;R[UNIMOD:7]GHFDYQSLLMR[UNIMOD:7]LGLIR;R[UNIMOD:7]GHFDYQSLLMR[UNIMOD:7]LGLIR;R[UNIMOD:7]GHFDYQSLLMR[UNIMOD:7]LGLIR;R[UNIMOD:7]GHFDYQSLLMR[UNIMOD:7]LGLIR;R[UNIMOD:7]GHFDYQSLLMR	PFGEKrGHFDY	0	1015090216	225564080	0	0	0	0	0	0	0	0	0	0	0	0	0	0	0	0	0
Q9H832_R316	FGEKRGHFDYQSLLMrLGLIRQKVLERLHNE	Q9H832;Q9H832;Q9H832;Q9H832	UBE2Z;HOYS7	R[UNIMOD:7]GHFDYQSLLMR[UNIMOD:7]LGLIR;R[UNIMOD:7]GHFDYQSLLMR[UNIMOD:7]LGLIR;R[UNIMOD:7]GHFDYQSLLMR[UNIMOD:7]LGLIR;R[UNIMOD:7]GHFDYQSLLMR[UNIMOD:7]LGLIR	QSLLMrLGLIR	0	0	225564080	0	0	0	0	0	0	0	0	0	0	0	0	0	0	0	0	0
Q9H832_R353	DSSSSGTETDLHGSLrV______________	Q9H832;Q9H832;Q9H832;Q9H832;Q9H832;Q9H832;Q9H832;Q9H832;Q9H832;Q9H832;Q9H832;Q9H832;Q9H832;Q9H832;Q9H832;Q9H832;Q9H832;Q9H832;Q9H832;Q9H832;Q9H832;Q9H832;Q9H832;Q9H832;Q9H832;Q9H832;Q9H832;Q9H832;Q9H832;Q9H832;Q9H832;Q9H832;Q9H832;Q9H832;Q9H832;Q9H832;Q9H832;Q9H832;Q9H832;Q9H832;Q9H832;Q9H832;Q9H832;Q9H832;Q9H832;Q9H832;Q9H832;Q9H832;Q9H832;Q9H832;Q9H832;Q9H832;Q9H832;Q9H832;Q9H832;Q9H832;Q9H832;Q9H832;Q9H832;Q9H832;Q9H832;Q9H832;Q9H832;Q9H832;Q9H832;Q9H832;Q9H832;Q9H832;Q9H832;Q9H832;Q9H832;Q9H832;Q9H832;Q9H832;Q9H832;Q9H832;Q9H832;Q9H832;Q9H832;Q9H832;Q9H832;Q9H832;Q9H832;Q9H832;Q9H832;Q9H832;Q9H832;Q9H832;Q9H832;Q9H832;Q9H832;Q9H832;Q9H832;Q9H832;Q9H832;Q9H832;Q9H832;Q9H832;Q9H832;Q9H832;Q9H832;Q9H832;Q9H832;Q9H832;Q9H832;Q9H832;Q9H832;Q9H832;Q9H832;Q9H832;Q9H832;Q9H832;Q9H832;Q9H832;Q9H832	UBE2Z;HOYS7	LHNENAEMDSDSSSSGTETDLHGSLR[UNIMOD:7]V;LHNENAEMDSDSSSSGTETDLHGSLR[UNIMOD:7]V;LHNENAEMDSDSSSSGTETDLHGSLR[UNIMOD:7]V;LHNENAEMDSDSSSSGTETDLHGSLR[UNIMOD:7]V;LHNENAEMDSDSSSSGTETDLHGSLR[UNIMOD:7]V;LHNENAEMDSDSSSSGTETDLHGSLR[UNIMOD:7]V;LHNENAEMDSDSSSSGTETDLHGSLR[UNIMOD:7]V;LHNENAEMDSDSSSSGTETDLHGSLR[UNIMOD:7]V;LHNENAEMDSDSSSSGTETDLHGSLR[UNIMOD:7]V;LHNENAEMDSDSSSSGTETDLHGSLR[UNIMOD:7]V;LHNENAEMDSDSSSSGTETDLHGSLR[UNIMOD:7]V;LHNENAEMDSDSSSSGTETDLHGSLR[UNIMOD:7]V;LHNENAEMDSDSSSSGTETDLHGSLR[UNIMOD:7]V;LHNENAEMDSDSSSSGTETDLHGSLR[UNIMOD:7]V;LHNENAEMDSDSSSSGTETDLHGSLR[UNIMOD:7]V;LHNENAEMDSDSSSSGTETDLHGSLR[UNIMOD:7]V;LHNENAEMDSDSSSSGTETDLHGSLR[UNIMOD:7]V;LHNENAEMDSDSSSSGTETDLHGSLR[UNIMOD:7]V;LHNENAEMDSDSSSSGTETDLHGSLR[UNIMOD:7]V;LHNENAEMDSDSSSSGTETDLHGSLR[UNIMOD:7]V;LHNENAEMDSDSSSSGTETDLHGSLR[UNIMOD:7]V;LHNENAEMDSDSSSSGTETDLHGSLR[UNIMOD:7]V;LHNENAEMDSDSSSSGTETDLHGSLR[UNIMOD:7]V;LHNENAEMDSDSSSSGTETDLHGSLR[UNIMOD:7]V;LHNENAEMDSDSSSSGTETDLHGSLR[UNIMOD:7]V;LHNENAEMDSDSSSSGTETDLHGSLR[UNIMOD:7]V;LHNENAEMDSDSSSSGTETDLHGSLR[UNIMOD:7]V;LHNENAEMDSDSSSSGTETDLHGSLR[UNIMOD:7]V;LHNENAEMDSDSSSSGTETDLHGSLR[UNIMOD:7]V;LHNENAEMDSDSSSSGTETDLHGSLR[UNIMOD:7]V;LHNENAEMDSDSSSSGTETDLHGSLR[UNIMOD:7]V;LHNENAEMDSDSSSSGTETDLHGSLR[UNIMOD:7]V;LHNENAEMDSDSSSSGTETDLHGSLR[UNIMOD:7]V;LHNENAEMDSDSSSSGTETDLHGSLR[UNIMOD:7]V;LHNENAEMDSDSSSSGTETDLHGSLR[UNIMOD:7]V;LHNENAEMDSDSSSSGTETDLHGSLR[UNIMOD:7]V;LHNENAEMDSDSSSSGTETDLHGSLR[UNIMOD:7]V;LHNENAEMDSDSSSSGTETDLHGSLR[UNIMOD:7]V;LHNENAEMDSDSSSSGTETDLHGSLR[UNIMOD:7]V;LHNENAEMDSDSSSSGTETDLHGSLR[UNIMOD:7]V;LHNENAEMDSDSSSSGTETDLHGSLR[UNIMOD:7]V;LHNENAEMDSDSSSSGTETDLHGSLR[UNIMOD:7]V;LHNENAEMDSDSSSSGTETDLHGSLR[UNIMOD:7]V;LHNENAEMDSDSSSSGTETDLHGSLR[UNIMOD:7]V;LHNENAEMDSDSSSSGTETDLHGSLR[UNIMOD:7]V;LHNENAEMDSDSSSSGTETDLHGSLR[UNIMOD:7]V;LHNENAEMDSDSSSSGTETDLHGSLR[UNIMOD:7]V;LHNENAEMDSDSSSSGTETDLHGSLR[UNIMOD:7]V;LHNENAEMDSDSSSSGTETDLHGSLR[UNIMOD:7]V;LHNENAEMDSDSSSSGTETDLHGSLR[UNIMOD:7]V;LHNENAEMDSDSSSSGTETDLHGSLR[UNIMOD:7]V;LHNENAEMDSDSSSSGTETDLHGSLR[UNIMOD:7]V;LHNENAEMDSDSSSSGTETDLHGSLR[UNIMOD:7]V;LHNENAEMDSDSSSSGTETDLHGSLR[UNIMOD:7]V;LHNENAEMDSDSSSSGTETDLHGSLR[UNIMOD:7]V;LHNENAEMDSDSSSSGTETDLHGSLR[UNIMOD:7]V;LHNENAEMDSDSSSSGTETDLHGSLR[UNIMOD:7]V;LHNENAEMDSDSSSSGTETDLHGSLR[UNIMOD:7]V;LHNENAEMDSDSSSSGTETDLHGSLR[UNIMOD:7]V;LHNENAEMDSDSSSSGTETDLHGSLR[UNIMOD:7]V;LHNENAEMDSDSSSSGTETDLHGSLR[UNIMOD:7]V;LHNENAEMDSDSSSSGTETDLHGSLR[UNIMOD:7]V;LHNENAEMDSDSSSSGTETDLHGSLR[UNIMOD:7]V;LHNENAEMDSDSSSSGTETDLHGSLR[UNIMOD:7]V;LHNENAEMDSDSSSSGTETDLHGSLR[UNIMOD:7]V;LHNENAEMDSDSSSSGTETDLHGSLR[UNIMOD:7]V;LHNENAEMDSDSSSSGTETDLHGSLR[UNIMOD:7]V;LHNENAEMDSDSSSSGTETDLHGSLR[UNIMOD:7]V;LHNENAEMDSDSSSSGTETDLHGSLR[UNIMOD:7]V;LHNENAEMDSDSSSSGTETDLHGSLR[UNIMOD:7]V;LHNENAEMDSDSSSSGTETDLHGSLR[UNIMOD:7]V;LHNENAEMDSDSSSSGTETDLHGSLR[UNIMOD:7]V;LHNENAEMDSDSSSSGTETDLHGSLR[UNIMOD:7]V;LHNENAEMDSDSSSSGTETDLHGSLR[UNIMOD:7]V;LHNENAEMDSDSSSSGTETDLHGSLR[UNIMOD:7]V;LHNENAEMDSDSSSSGTETDLHGSLR[UNIMOD:7]V;LHNENAEMDSDSSSSGTETDLHGSLR[UNIMOD:7]V;LHNENAEMDSDSSSSGTETDLHGSLR[UNIMOD:7]V;LHNENAEMDSDSSSSGTETDLHGSLR[UNIMOD:7]V;LHNENAEMDSDSSSSGTETDLHGSLR[UNIMOD:7]V;LHNENAEMDSDSSSSGTETDLHGSLR[UNIMOD:7]V;LHNENAEMDSDSSSSGTETDLHGSLR[UNIMOD:7]V;LHNENAEMDSDSSSSGTETDLHGSLR[UNIMOD:7]V;LHNENAEMDSDSSSSGTETDLHGSLR[UNIMOD:7]V;LHNENAEMDSDSSSSGTETDLHGSLR[UNIMOD:7]V;LHNENAEMDSDSSSSGTETDLHGSLR[UNIMOD:7]V;LHNENAEMDSDSSSSGTETDLHGSLR[UNIMOD:7]V;LHNENAEMDSDSSSSGTETDLHGSLR[UNIMOD:7]V;LHNENAEMDSDSSSSGTETDLHGSLR[UNIMOD:7]V;LHNENAEMDSDSSSSGTETDLHGSLR[UNIMOD:7]V;LHNENAEMDSDSSSSGTETDLHGSLR[UNIMOD:7]V;LHNENAEMDSDSSSSGTETDLHGSLR[UNIMOD:7]V;LHNENAEMDSDSSSSGTETDLHGSLR[UNIMOD:7]V;LHNENAEMDSDSSSSGTETDLHGSLR[UNIMOD:7]V;LHNENAEMDSDSSSSGTETDLHGSLR[UNIMOD:7]V;LHNENAEMDSDSSSSGTETDLHGSLR[UNIMOD:7]V;LHNENAEMDSDSSSSGTETDLHGSLR[UNIMOD:7]V;LHNENAEMDSDSSSSGTETDLHGSLR[UNIMOD:7]V;LHNENAEMDSDSSSSGTETDLHGSLR[UNIMOD:7]V;LHNENAEMDSDSSSSGTETDLHGSLR[UNIMOD:7]V;LHNENAEMDSDSSSSGTETDLHGSLR[UNIMOD:7]V;LHNENAEMDSDSSSSGTETDLHGSLR[UNIMOD:7]V;LHNENAEMDSDSSSSGTETDLHGSLR[UNIMOD:7]V;LHNENAEMDSDSSSSGTETDLHGSLR[UNIMOD:7]V;LHNENAEMDSDSSSSGTETDLHGSLR[UNIMOD:7]V;LHNENAEMDSDSSSSGTETDLHGSLR[UNIMOD:7]V;LHNENAEMDSDSSSSGTETDLHGSLR[UNIMOD:7]V;LHNENAEMDSDSSSSGTETDLHGSLR[UNIMOD:7]V;LHNENAEMDSDSSSSGTETDLHGSLR[UNIMOD:7]V;LHNENAEMDSDSSSSGTETDLHGSLR[UNIMOD:7]V;LHNENAEMDSDSSSSGTETDLHGSLR[UNIMOD:7]V;LHNENAEMDSDSSSSGTETDLHGSLR[UNIMOD:7]V;LHNENAEMDSDSSSSGTETDLHGSLR[UNIMOD:7]V;LHNENAEMDSDSSSSGTETDLHGSLR[UNIMOD:7]V;LHNENAEMDSDSSSSGTETDLHGSLR[UNIMOD:7]V	LHGSLrV____	0	228248256	0	326099400	352838020	0	482426128	443781240	783475784	693206290	423031466	609505104	47710217	806811860	0	145468399	886932518	1137147070	135663208	0
Q9H845_R266	FGGVTNGKPEDKLGIrGSNTCEVHFENTKIP	Q9H845;Q9H845;Q9H845;Q9H845;Q9H845;Q9H845;Q9H845;Q9H845;Q9H845;Q9H845;Q9H845;Q9H845;Q9H845;Q9H845;Q9H845;Q9H845;Q9H845;Q9H845;Q9H845;Q9H845;Q9H845;Q9H845;Q9H845;Q9H845;Q9H845;Q9H845;Q9H845;Q9H845;Q9H845;Q9H845;Q9H845;Q9H845;Q9H845;Q9H845;Q9H845;Q9H845;Q9H845;Q9H845;Q9H845;Q9H845;Q9H845;Q9H845;Q9H845;Q9H845;Q9H845;Q9H845;Q9H845;Q9H845;Q9H845;Q9H845;Q9H845;Q9H845;Q9H845;Q9H845;Q9H845;Q9H845;Q9H845;Q9H845;Q9H845;Q9H845;Q9H845;Q9H845;Q9H845;Q9H845	ACAD9	LGIR[UNIMOD:7]GSNTCEVHFENTK;LGIR[UNIMOD:7]GSNTCEVHFENTK;LGIR[UNIMOD:7]GSNTCEVHFENTK;LGIR[UNIMOD:7]GSNTCEVHFENTK;LGIR[UNIMOD:7]GSNTCEVHFENTK;LGIR[UNIMOD:7]GSNTCEVHFENTK;LGIR[UNIMOD:7]GSNTCEVHFENTK;LGIR[UNIMOD:7]GSNTCEVHFENTK;LGIR[UNIMOD:7]GSNTCEVHFENTK;LGIR[UNIMOD:7]GSNTCEVHFENTK;LGIR[UNIMOD:7]GSNTCEVHFENTK;LGIR[UNIMOD:7]GSNTCEVHFENTK;LGIR[UNIMOD:7]GSNTCEVHFENTK;LGIR[UNIMOD:7]GSNTCEVHFENTK;LGIR[UNIMOD:7]GSNTCEVHFENTK;LGIR[UNIMOD:7]GSNTCEVHFENTK;LGIR[UNIMOD:7]GSNTCEVHFENTK;LGIR[UNIMOD:7]GSNTCEVHFENTK;LGIR[UNIMOD:7]GSNTCEVHFENTK;LGIR[UNIMOD:7]GSNTCEVHFENTK;LGIR[UNIMOD:7]GSNTCEVHFENTK;LGIR[UNIMOD:7]GSNTCEVHFENTK;LGIR[UNIMOD:7]GSNTCEVHFENTK;LGIR[UNIMOD:7]GSNTCEVHFENTK;LGIR[UNIMOD:7]GSNTCEVHFENTK;LGIR[UNIMOD:7]GSNTCEVHFENTK;LGIR[UNIMOD:7]GSNTCEVHFENTK;LGIR[UNIMOD:7]GSNTCEVHFENTK;LGIR[UNIMOD:7]GSNTCEVHFENTK;LGIR[UNIMOD:7]GSNTCEVHFENTK;LGIR[UNIMOD:7]GSNTCEVHFENTK;LGIR[UNIMOD:7]GSNTCEVHFENTK;LGIR[UNIMOD:7]GSNTCEVHFENTK;LGIR[UNIMOD:7]GSNTCEVHFENTK;LGIR[UNIMOD:7]GSNTCEVHFENTK;LGIR[UNIMOD:7]GSNTCEVHFENTK;LGIR[UNIMOD:7]GSNTCEVHFENTK;LGIR[UNIMOD:7]GSNTCEVHFENTK;LGIR[UNIMOD:7]GSNTCEVHFENTK;LGIR[UNIMOD:7]GSNTCEVHFENTK;LGIR[UNIMOD:7]GSNTCEVHFENTK;LGIR[UNIMOD:7]GSNTCEVHFENTK;LGIR[UNIMOD:7]GSNTCEVHFENTK;LGIR[UNIMOD:7]GSNTCEVHFENTK;LGIR[UNIMOD:7]GSNTCEVHFENTK;LGIR[UNIMOD:7]GSNTCEVHFENTK;LGIR[UNIMOD:7]GSNTCEVHFENTK;LGIR[UNIMOD:7]GSNTCEVHFENTK;LGIR[UNIMOD:7]GSNTCEVHFENTK;LGIR[UNIMOD:7]GSNTCEVHFENTK;LGIR[UNIMOD:7]GSNTCEVHFENTK;LGIR[UNIMOD:7]GSNTCEVHFENTK;LGIR[UNIMOD:7]GSNTCEVHFENTK;LGIR[UNIMOD:7]GSNTCEVHFENTK;LGIR[UNIMOD:7]GSNTCEVHFENTK;LGIR[UNIMOD:7]GSNTCEVHFENTK;LGIR[UNIMOD:7]GSNTCEVHFENTK;LGIR[UNIMOD:7]GSNTCEVHFENTK;LGIR[UNIMOD:7]GSNTCEVHFENTK;LGIR[UNIMOD:7]GSNTCEVHFENTK;LGIR[UNIMOD:7]GSNTCEVHFENTK;LGIR[UNIMOD:7]GSNTCEVHFENTK;LGIR[UNIMOD:7]GSNTCEVHFENTK;LGIR[UNIMOD:7]GSNTCEVHFENTK	DKLGIrGSNTC	0	832340790	992079168	0	0	0	0	0	0	602113320	0	0	0	0	816646462	0	0	0	576213620	750746870
Q9H845_R304	VGDGFKVAMNILNSGrFSMGSVVAGLLKRLI	Q9H845;Q9H845;Q9H845;Q9H845;Q9H845;Q9H845;Q9H845;Q9H845;Q9H845;Q9H845;Q9H845;Q9H845;Q9H845;Q9H845	ACAD9	VAMNILNSGR[UNIMOD:7]FSMGSVVAGLLK;VAMNILNSGR[UNIMOD:7]FSMGSVVAGLLK;VAMNILNSGR[UNIMOD:7]FSMGSVVAGLLK;VAMNILNSGR[UNIMOD:7]FSMGSVVAGLLK;VAMNILNSGR[UNIMOD:7]FSMGSVVAGLLK;VAMNILNSGR[UNIMOD:7]FSMGSVVAGLLK;VAMNILNSGR[UNIMOD:7]FSMGSVVAGLLK;VAMNILNSGR[UNIMOD:7]FSMGSVVAGLLK;VAMNILNSGR[UNIMOD:7]FSMGSVVAGLLK;VAMNILNSGR[UNIMOD:7]FSMGSVVAGLLK;VAMNILNSGR[UNIMOD:7]FSMGSVVAGLLK;VAMNILNSGR[UNIMOD:7]FSMGSVVAGLLK;VAMNILNSGR[UNIMOD:7]FSMGSVVAGLLK;VAMNILNSGR[UNIMOD:7]FSMGSVVAGLLK	ILNSGrFSMGS	0	823598097	0	0	0	0	0	0	0	0	0	0	0	0	0	0	0	0	0	0
Q9H845_R335	EMTAEYACTRKQFNKrLSEFGLIQEKFALMA	Q9H845;Q9H845;Q9H845;Q9H845;Q9H845;Q9H845;Q9H845;Q9H845;Q9H845;Q9H845;Q9H845;Q9H845;Q9H845;Q9H845;Q9H845;Q9H845;Q9H845;Q9H845;Q9H845;Q9H845;Q9H845;Q9H845;Q9H845;Q9H845;Q9H845;Q9H845;Q9H845;Q9H845;Q9H845;Q9H845;Q9H845;Q9H845;Q9H845	ACAD9	R[UNIMOD:7]LSEFGLIQEK;R[UNIMOD:7]LSEFGLIQEK;R[UNIMOD:7]LSEFGLIQEK;R[UNIMOD:7]LSEFGLIQEK;R[UNIMOD:7]LSEFGLIQEK;R[UNIMOD:7]LSEFGLIQEK;R[UNIMOD:7]LSEFGLIQEK;R[UNIMOD:7]LSEFGLIQEK;R[UNIMOD:7]LSEFGLIQEK;R[UNIMOD:7]LSEFGLIQEK;R[UNIMOD:7]LSEFGLIQEK;R[UNIMOD:7]LSEFGLIQEK;R[UNIMOD:7]LSEFGLIQEK;R[UNIMOD:7]LSEFGLIQEK;R[UNIMOD:7]LSEFGLIQEK;R[UNIMOD:7]LSEFGLIQEK;R[UNIMOD:7]LSEFGLIQEK;R[UNIMOD:7]LSEFGLIQEK;R[UNIMOD:7]LSEFGLIQEK;R[UNIMOD:7]LSEFGLIQEK;R[UNIMOD:7]LSEFGLIQEK;R[UNIMOD:7]LSEFGLIQEK;R[UNIMOD:7]LSEFGLIQEK;R[UNIMOD:7]LSEFGLIQEK;R[UNIMOD:7]LSEFGLIQEK;R[UNIMOD:7]LSEFGLIQEK;R[UNIMOD:7]LSEFGLIQEK;R[UNIMOD:7]LSEFGLIQEK;R[UNIMOD:7]LSEFGLIQEK;R[UNIMOD:7]LSEFGLIQEK;R[UNIMOD:7]LSEFGLIQEK;R[UNIMOD:7]LSEFGLIQEK;R[UNIMOD:7]LSEFGLIQEK	KQFNKrLSEFG	0	1091335532	160817132	0	0	0	0	0	0	0	0	0	0	0	0	0	0	0	349225488	664232236
Q9H845_R451	IALTGLQHAGRILTTrIHELKQAKVSTVMDT	Q9H845;Q9H845;Q9H845;Q9H845;Q9H845;Q9H845;Q9H845;Q9H845;Q9H845;Q9H845;Q9H845;Q9H845;Q9H845;Q9H845;Q9H845;Q9H845;Q9H845;Q9H845;Q9H845;Q9H845;Q9H845;Q9H845;Q9H845;Q9H845;Q9H845;Q9H845;Q9H845;Q9H845;Q9H845;Q9H845;Q9H845;Q9H845;Q9H845;Q9H845;Q9H845;Q9H845;Q9H845;Q9H845;Q9H845;Q9H845;Q9H845;Q9H845;Q9H845;Q9H845;Q9H845	ACAD9	ILTTR[UNIMOD:7]IHELK;ILTTR[UNIMOD:7]IHELK;ILTTR[UNIMOD:7]IHELK;ILTTR[UNIMOD:7]IHELK;ILTTR[UNIMOD:7]IHELK;ILTTR[UNIMOD:7]IHELK;ILTTR[UNIMOD:7]IHELK;ILTTR[UNIMOD:7]IHELK;ILTTR[UNIMOD:7]IHELK;ILTTR[UNIMOD:7]IHELK;ILTTR[UNIMOD:7]IHELK;ILTTR[UNIMOD:7]IHELK;ILTTR[UNIMOD:7]IHELK;ILTTR[UNIMOD:7]IHELK;ILTTR[UNIMOD:7]IHELK;ILTTR[UNIMOD:7]IHELK;ILTTR[UNIMOD:7]IHELK;ILTTR[UNIMOD:7]IHELK;ILTTR[UNIMOD:7]IHELK;ILTTR[UNIMOD:7]IHELK;ILTTR[UNIMOD:7]IHELK;ILTTR[UNIMOD:7]IHELK;ILTTR[UNIMOD:7]IHELK;ILTTR[UNIMOD:7]IHELK;ILTTR[UNIMOD:7]IHELK;ILTTR[UNIMOD:7]IHELK;ILTTR[UNIMOD:7]IHELK;ILTTR[UNIMOD:7]IHELK;ILTTR[UNIMOD:7]IHELK;ILTTR[UNIMOD:7]IHELK;ILTTR[UNIMOD:7]IHELK;ILTTR[UNIMOD:7]IHELK;ILTTR[UNIMOD:7]IHELK;ILTTR[UNIMOD:7]IHELK;ILTTR[UNIMOD:7]IHELK;ILTTR[UNIMOD:7]IHELK;ILTTR[UNIMOD:7]IHELK;ILTTR[UNIMOD:7]IHELK;ILTTR[UNIMOD:7]IHELK;ILTTR[UNIMOD:7]IHELK;ILTTR[UNIMOD:7]IHELK;ILTTR[UNIMOD:7]IHELK;ILTTR[UNIMOD:7]IHELK;ILTTR[UNIMOD:7]IHELK;ILTTR[UNIMOD:7]IHELK	RILTTrIHELK	0	0	291321348	0	124465616	0	0	219878546	0	0	170796588	0	0	145114124	0	0	0	203273100	132852536	120959964
Q9H845_R85	FLGPVEKFFTEEVDSrKIDQEGKIPDETLEK	Q9H845;Q9H845;Q9H845;Q9H845;Q9H845;Q9H845;Q9H845;Q9H845;Q9H845;Q9H845;Q9H845;Q9H845;Q9H845;Q9H845;Q9H845;Q9H845;Q9H845;Q9H845;Q9H845;Q9H845;Q9H845;Q9H845;Q9H845;Q9H845;Q9H845;Q9H845;Q9H845;Q9H845;Q9H845;Q9H845;Q9H845;Q9H845;Q9H845;Q9H845;Q9H845;Q9H845;Q9H845;Q9H845;Q9H845;Q9H845;Q9H845;Q9H845;Q9H845;Q9H845;Q9H845;Q9H845;Q9H845;Q9H845;Q9H845;Q9H845;Q9H845;Q9H845;Q9H845;Q9H845;Q9H845;Q9H845;Q9H845;Q9H845;Q9H845;Q9H845;Q9H845;Q9H845;Q9H845;Q9H845;Q9H845;Q9H845;Q9H845;Q9H845;Q9H845;Q9H845;Q9H845;Q9H845;Q9H845;Q9H845;Q9H845;Q9H845;Q9H845;Q9H845;Q9H845;Q9H845;Q9H845;Q9H845;Q9H845;Q9H845;Q9H845;Q9H845;Q9H845;Q9H845;Q9H845;Q9H845;Q9H845;Q9H845;Q9H845;Q9H845;Q9H845;Q9H845;Q9H845;Q9H845;Q9H845;Q9H845;Q9H845;Q9H845;Q9H845;Q9H845;Q9H845;Q9H845;Q9H845;Q9H845;Q9H845;Q9H845;Q9H845;Q9H845;Q9H845;Q9H845;Q9H845;Q9H845;Q9H845;Q9H845;Q9H845;Q9H845;Q9H845;Q9H845;Q9H845;Q9H845;Q9H845;Q9H845;Q9H845;Q9H845;Q9H845;Q9H845;Q9H845;Q9H845	ACAD9	FFTEEVDSR[UNIMOD:7]K;FFTEEVDSR[UNIMOD:7]K;FFTEEVDSR[UNIMOD:7]K;FFTEEVDSR[UNIMOD:7]K;FFTEEVDSR[UNIMOD:7]K;FFTEEVDSR[UNIMOD:7]K;FFTEEVDSR[UNIMOD:7]K;FFTEEVDSR[UNIMOD:7]K;FFTEEVDSR[UNIMOD:7]K;FFTEEVDSR[UNIMOD:7]K;FFTEEVDSR[UNIMOD:7]K;FFTEEVDSR[UNIMOD:7]K;FFTEEVDSR[UNIMOD:7]K;FFTEEVDSR[UNIMOD:7]K;FFTEEVDSR[UNIMOD:7]K;FFTEEVDSR[UNIMOD:7]K;FFTEEVDSR[UNIMOD:7]K;FFTEEVDSR[UNIMOD:7]K;FFTEEVDSR[UNIMOD:7]K;FFTEEVDSR[UNIMOD:7]K;FFTEEVDSR[UNIMOD:7]K;FFTEEVDSR[UNIMOD:7]K;FFTEEVDSR[UNIMOD:7]K;FFTEEVDSR[UNIMOD:7]K;FFTEEVDSR[UNIMOD:7]K;FFTEEVDSR[UNIMOD:7]K;FFTEEVDSR[UNIMOD:7]K;FFTEEVDSR[UNIMOD:7]K;FFTEEVDSR[UNIMOD:7]K;FFTEEVDSR[UNIMOD:7]K;FFTEEVDSR[UNIMOD:7]K;FFTEEVDSR[UNIMOD:7]K;FFTEEVDSR[UNIMOD:7]K;FFTEEVDSR[UNIMOD:7]K;FFTEEVDSR[UNIMOD:7]K;FFTEEVDSR[UNIMOD:7]K;FFTEEVDSR[UNIMOD:7]K;FFTEEVDSR[UNIMOD:7]K;FFTEEVDSR[UNIMOD:7]K;FFTEEVDSR[UNIMOD:7]K;FFTEEVDSR[UNIMOD:7]K;FFTEEVDSR[UNIMOD:7]K;FFTEEVDSR[UNIMOD:7]K;FFTEEVDSR[UNIMOD:7]K;FFTEEVDSR[UNIMOD:7]K;FFTEEVDSR[UNIMOD:7]K;FFTEEVDSR[UNIMOD:7]K;FFTEEVDSR[UNIMOD:7]K;FFTEEVDSR[UNIMOD:7]K;FFTEEVDSR[UNIMOD:7]K;FFTEEVDSR[UNIMOD:7]K;FFTEEVDSR[UNIMOD:7]K;FFTEEVDSR[UNIMOD:7]K;FFTEEVDSR[UNIMOD:7]K;FFTEEVDSR[UNIMOD:7]K;FFTEEVDSR[UNIMOD:7]K;FFTEEVDSR[UNIMOD:7]K;FFTEEVDSR[UNIMOD:7]K;FFTEEVDSR[UNIMOD:7]K;FFTEEVDSR[UNIMOD:7]K;FFTEEVDSR[UNIMOD:7]K;FFTEEVDSR[UNIMOD:7]K;FFTEEVDSR[UNIMOD:7]K;FFTEEVDSR[UNIMOD:7]K;FFTEEVDSR[UNIMOD:7]K;FFTEEVDSR[UNIMOD:7]K;FFTEEVDSR[UNIMOD:7]KIDQEGKIPDETLEK;FFTEEVDSR[UNIMOD:7]K;FFTEEVDSR[UNIMOD:7]K;FFTEEVDSR[UNIMOD:7]KIDQEGKIPDETLEK;FFTEEVDSR[UNIMOD:7]K;FFTEEVDSR[UNIMOD:7]K;FFTEEVDSR[UNIMOD:7]K;FFTEEVDSR[UNIMOD:7]K;FFTEEVDSR[UNIMOD:7]K;FFTEEVDSR[UNIMOD:7]KIDQEGKIPDETLEK;FFTEEVDSR[UNIMOD:7]K;FFTEEVDSR[UNIMOD:7]KIDQEGKIPDETLEK;FFTEEVDSR[UNIMOD:7]K;FFTEEVDSR[UNIMOD:7]KIDQEGKIPDETLEK;FFTEEVDSR[UNIMOD:7]K;FFTEEVDSR[UNIMOD:7]K;FFTEEVDSR[UNIMOD:7]K;FFTEEVDSR[UNIMOD:7]KIDQEGKIPDETLEK;FFTEEVDSR[UNIMOD:7]K;FFTEEVDSR[UNIMOD:7]K;FFTEEVDSR[UNIMOD:7]K;FFTEEVDSR[UNIMOD:7]KIDQEGKIPDETLEK;FFTEEVDSR[UNIMOD:7]K;FFTEEVDSR[UNIMOD:7]K;FFTEEVDSR[UNIMOD:7]K;FFTEEVDSR[UNIMOD:7]KIDQEGKIPDETLEK;FFTEEVDSR[UNIMOD:7]K;FFTEEVDSR[UNIMOD:7]K;FFTEEVDSR[UNIMOD:7]K;FFTEEVDSR[UNIMOD:7]K;FFTEEVDSR[UNIMOD:7]K;FFTEEVDSR[UNIMOD:7]K;FFTEEVDSR[UNIMOD:7]K;FFTEEVDSR[UNIMOD:7]K;FFTEEVDSR[UNIMOD:7]K;FFTEEVDSR[UNIMOD:7]K;FFTEEVDSR[UNIMOD:7]K;FFTEEVDSR[UNIMOD:7]K;FFTEEVDSR[UNIMOD:7]K;FFTEEVDSR[UNIMOD:7]K;FFTEEVDSR[UNIMOD:7]K;FFTEEVDSR[UNIMOD:7]K;FFTEEVDSR[UNIMOD:7]K;FFTEEVDSR[UNIMOD:7]K;FFTEEVDSR[UNIMOD:7]K;FFTEEVDSR[UNIMOD:7]K;FFTEEVDSR[UNIMOD:7]K;FFTEEVDSR[UNIMOD:7]K;FFTEEVDSR[UNIMOD:7]K;FFTEEVDSR[UNIMOD:7]K;FFTEEVDSR[UNIMOD:7]K;FFTEEVDSR[UNIMOD:7]K;FFTEEVDSR[UNIMOD:7]K;FFTEEVDSR[UNIMOD:7]K;FFTEEVDSR[UNIMOD:7]K;FFTEEVDSR[UNIMOD:7]K;FFTEEVDSR[UNIMOD:7]K;FFTEEVDSR[UNIMOD:7]K;FFTEEVDSR[UNIMOD:7]K;FFTEEVDSR[UNIMOD:7]K;FFTEEVDSR[UNIMOD:7]K;FFTEEVDSR[UNIMOD:7]K;FFTEEVDSR[UNIMOD:7]K;FFTEEVDSR[UNIMOD:7]K;FFTEEVDSR[UNIMOD:7]K;FFTEEVDSR[UNIMOD:7]K	EEVDSrKIDQE	0	3099461816	2438375680	1580791232	0	0	366957932	651445320	0	515196440	879923536	0	0	570374502	1457257586	1242782408	345055980	714362040	1461458968	1577838784
Q9H857_R119	PEGIRKYDYNPSFAIrGLHYDIQKSLLMKID	Q9H857;Q9H857;Q9H857;Q9H857	NT5DC2	YDYNPSFAIR[UNIMOD:7]GLHYDIQK;YDYNPSFAIR[UNIMOD:7]GLHYDIQK;YDYNPSFAIR[UNIMOD:7]GLHYDIQK;YDYNPSFAIR[UNIMOD:7]GLHYDIQK	PSFAIrGLHYD	0	474407592	0	0	0	0	0	0	0	0	0	0	0	0	0	0	0	0	0	0
Q9H857_R224	EFDQAHLYKDVTDAIrDVHVKGLMYQWIEQD	Q9H857;Q9H857;Q9H857;Q9H857;Q9H857	NT5DC2	DVTDAIR[UNIMOD:7]DVHVK;DVTDAIR[UNIMOD:7]DVHVK;DVTDAIR[UNIMOD:7]DVHVK;DVTDAIR[UNIMOD:7]DVHVK;DVTDAIR[UNIMOD:7]DVHVK	VTDAIrDVHVK	0	259313664	0	0	0	0	0	0	0	0	0	0	0	0	0	0	0	0	0	0
Q9H857_R384	LRHGWRTGAIIPELErEIRIINTEQYMHSLT	Q9H857;Q9H857;Q9H857;Q9H857;Q9H857;Q9H857;Q9H857;Q9H857;Q9H857;Q9H857;Q9H857;Q9H857;Q9H857;Q9H857;Q9H857;Q9H857;Q9H857;Q9H857	NT5DC2	TGAIIPELER[UNIMOD:7]EIR;TGAIIPELER[UNIMOD:7]EIR;TGAIIPELER[UNIMOD:7]EIR;TGAIIPELER[UNIMOD:7]EIR;TGAIIPELER[UNIMOD:7]EIR;TGAIIPELER[UNIMOD:7]EIR;TGAIIPELER[UNIMOD:7]EIR;TGAIIPELER[UNIMOD:7]EIR;TGAIIPELER[UNIMOD:7]EIR;TGAIIPELER[UNIMOD:7]EIR;TGAIIPELER[UNIMOD:7]EIR;TGAIIPELER[UNIMOD:7]EIR;TGAIIPELER[UNIMOD:7]EIR;TGAIIPELER[UNIMOD:7]EIR;TGAIIPELER[UNIMOD:7]EIR;TGAIIPELER[UNIMOD:7]EIR;TGAIIPELER[UNIMOD:7]EIR;TGAIIPELER[UNIMOD:7]EIR	IPELErEIRII	0	0	0	0	0	0	0	8.7563e+07	0	0	0	0	0	0	0	0	0	0	0	0
Q9H871_R360	DNNPPMKLVCGHIISrDALNKMFNGSKLKCP	Q9H871;Q9H871;Q9H871;Q9H871;Q9H871	RMND5A	LVCGHIISR[UNIMOD:7]DALNK;LVCGHIISR[UNIMOD:7]DALNK;LVCGHIISR[UNIMOD:7]DALNK;LVCGHIISR[UNIMOD:7]DALNK;LVCGHIISR[UNIMOD:7]DALNK	GHIISrDALNK	0	0	197055664	0	0	0	0	0	0	0	0	0	0	0	0	0	0	0	0	0
Q9H871_R88	QKLASDHKDIHSSVSrVGKAIDKNFDSDISS	Q9H871;Q9H871;Q9H871;Q9H871;Q9H871;Q9H871;Q9H871;Q9H871;Q9H871;Q9H871	RMND5A	DIHSSVSR[UNIMOD:7]VGK;DIHSSVSR[UNIMOD:7]VGK;DIHSSVSR[UNIMOD:7]VGK;DIHSSVSR[UNIMOD:7]VGK;DIHSSVSR[UNIMOD:7]VGK;DIHSSVSR[UNIMOD:7]VGK;DIHSSVSR[UNIMOD:7]VGK;DIHSSVSR[UNIMOD:7]VGK;DIHSSVSR[UNIMOD:7]VGK;DIHSSVSR[UNIMOD:7]VGK	HSSVSrVGKAI	0	271556171	187481019	0	0	0	0	0	0	0	0	0	0	0	0	0	0	0	0	0
Q9H8S9_R199	KHFIFFVQEFNLIDRrELAPLQELIEKLGSK	Q9H8S9;Q9H8S9;Q9H8S9;Q9H8S9;Q9H8S9;Q9H8S9;Q9H8S9;Q9H8S9;Q9H8S9;Q9H8S9;Q9H8S9;Q9H8S9;Q9H8S9;Q9H8S9;Q9H8S9;Q9H8S9;Q9H8S9;Q9H8S9;Q9H8S9;Q9H8S9;Q9H8S9;Q9H8S9;Q9H8S9;Q9H8S9;Q9H8S9;Q9H8S9;Q9H8S9;Q9H8S9;Q9H8S9;Q9H8S9;Q9H8S9;Q9H8S9;Q9H8S9;Q9H8S9;Q9H8S9;Q9H8S9;Q9H8S9;Q9H8S9;Q9H8S9;Q9H8S9;Q9H8S9;Q9H8S9;Q9H8S9;Q9H8S9;Q9H8S9;Q9H8S9;Q9H8S9;Q9H8S9;Q9H8S9;Q9H8S9;Q9H8S9;Q9H8S9;Q9H8S9;Q9H8S9;Q9H8S9;Q9H8S9;Q9H8S9;Q9H8S9	MOB1A;C2orf6;MOB4B;MOBK1B;MOBKL1B	R[UNIMOD:7]ELAPLQELIEK;R[UNIMOD:7]ELAPLQELIEK;R[UNIMOD:7]ELAPLQELIEK;R[UNIMOD:7]ELAPLQELIEK;R[UNIMOD:7]ELAPLQELIEK;R[UNIMOD:7]ELAPLQELIEK;R[UNIMOD:7]ELAPLQELIEK;R[UNIMOD:7]ELAPLQELIEK;R[UNIMOD:7]ELAPLQELIEK;R[UNIMOD:7]ELAPLQELIEK;R[UNIMOD:7]ELAPLQELIEK;R[UNIMOD:7]ELAPLQELIEK;R[UNIMOD:7]ELAPLQELIEK;R[UNIMOD:7]ELAPLQELIEK;R[UNIMOD:7]ELAPLQELIEK;R[UNIMOD:7]ELAPLQELIEK;R[UNIMOD:7]ELAPLQELIEK;R[UNIMOD:7]ELAPLQELIEK;R[UNIMOD:7]ELAPLQELIEK;R[UNIMOD:7]ELAPLQELIEK;R[UNIMOD:7]ELAPLQELIEK;R[UNIMOD:7]ELAPLQELIEK;R[UNIMOD:7]ELAPLQELIEK;R[UNIMOD:7]ELAPLQELIEK;R[UNIMOD:7]ELAPLQELIEK;R[UNIMOD:7]ELAPLQELIEK;R[UNIMOD:7]ELAPLQELIEK;R[UNIMOD:7]ELAPLQELIEK;R[UNIMOD:7]ELAPLQELIEK;R[UNIMOD:7]ELAPLQELIEK;R[UNIMOD:7]ELAPLQELIEK;R[UNIMOD:7]ELAPLQELIEK;R[UNIMOD:7]ELAPLQELIEK;R[UNIMOD:7]ELAPLQELIEK;R[UNIMOD:7]ELAPLQELIEK;R[UNIMOD:7]ELAPLQELIEK;R[UNIMOD:7]ELAPLQELIEK;R[UNIMOD:7]ELAPLQELIEK;R[UNIMOD:7]ELAPLQELIEK;R[UNIMOD:7]ELAPLQELIEK;R[UNIMOD:7]ELAPLQELIEK;R[UNIMOD:7]ELAPLQELIEK;R[UNIMOD:7]ELAPLQELIEK;R[UNIMOD:7]ELAPLQELIEK;R[UNIMOD:7]ELAPLQELIEK;R[UNIMOD:7]ELAPLQELIEK;R[UNIMOD:7]ELAPLQELIEK;R[UNIMOD:7]ELAPLQELIEK;R[UNIMOD:7]ELAPLQELIEK;R[UNIMOD:7]ELAPLQELIEK;R[UNIMOD:7]ELAPLQELIEK;R[UNIMOD:7]ELAPLQELIEK;R[UNIMOD:7]ELAPLQELIEK;R[UNIMOD:7]ELAPLQELIEK;R[UNIMOD:7]ELAPLQELIEK;R[UNIMOD:7]ELAPLQELIEK;R[UNIMOD:7]ELAPLQELIEK;R[UNIMOD:7]ELAPLQELIEK	NLIDRrELAPL	0	1394469060	533248597	0	0	0	0	372549965	0	0	0	0	0	0	4.81915e+08	0	0	0	324374705	353911180
Q9H8Y8_R205	LGCGIGYGYLHRIPTrPFEEGKKISLPGQMA	Q9H8Y8;Q9H8Y8;Q9H8Y8;Q9H8Y8;Q9H8Y8;Q9H8Y8;Q9H8Y8;Q9H8Y8;Q9H8Y8;Q9H8Y8;Q9H8Y8;Q9H8Y8;Q9H8Y8;Q9H8Y8;Q9H8Y8	GORASP2;GOLPH6	IPTR[UNIMOD:7]PFEEGKK;IPTR[UNIMOD:7]PFEEGKK;IPTR[UNIMOD:7]PFEEGKK;IPTR[UNIMOD:7]PFEEGKK;IPTR[UNIMOD:7]PFEEGKK;IPTR[UNIMOD:7]PFEEGKK;IPTR[UNIMOD:7]PFEEGKK;IPTR[UNIMOD:7]PFEEGKK;IPTR[UNIMOD:7]PFEEGKK;IPTR[UNIMOD:7]PFEEGKK;IPTR[UNIMOD:7]PFEEGKK;IPTR[UNIMOD:7]PFEEGKK;IPTR[UNIMOD:7]PFEEGKK;IPTR[UNIMOD:7]PFEEGKK;IPTR[UNIMOD:7]PFEEGKK	HRIPTrPFEEG	0	0	0	0	0	0	0	0	0	0	0	228784132	0	0	0	0	0	281417620	0	0
Q9H8Y8_R30	EGYHVLRVQENSPGHrAGLEPFFDFIVSING	Q9H8Y8;Q9H8Y8;Q9H8Y8;Q9H8Y8;Q9H8Y8;Q9H8Y8;Q9H8Y8;Q9H8Y8;Q9H8Y8;Q9H8Y8;Q9H8Y8;Q9H8Y8;Q9H8Y8;Q9H8Y8;Q9H8Y8;Q9H8Y8;Q9H8Y8;Q9H8Y8;Q9H8Y8	GORASP2;GOLPH6	VQENSPGHR[UNIMOD:7]AGLEPFFDFIVSINGSR;VQENSPGHR[UNIMOD:7]AGLEPFFDFIVSINGSR;VQENSPGHR[UNIMOD:7]AGLEPFFDFIVSINGSR;VQENSPGHR[UNIMOD:7]AGLEPFFDFIVSINGSR;VQENSPGHR[UNIMOD:7]AGLEPFFDFIVSINGSR;VQENSPGHR[UNIMOD:7]AGLEPFFDFIVSINGSR;VQENSPGHR[UNIMOD:7]AGLEPFFDFIVSINGSR;VQENSPGHR[UNIMOD:7]AGLEPFFDFIVSINGSR;VQENSPGHR[UNIMOD:7]AGLEPFFDFIVSINGSR;VQENSPGHR[UNIMOD:7]AGLEPFFDFIVSINGSR;VQENSPGHR[UNIMOD:7]AGLEPFFDFIVSINGSR;VQENSPGHR[UNIMOD:7]AGLEPFFDFIVSINGSR;VQENSPGHR[UNIMOD:7]AGLEPFFDFIVSINGSR;VQENSPGHR[UNIMOD:7]AGLEPFFDFIVSINGSR;VQENSPGHR[UNIMOD:7]AGLEPFFDFIVSINGSR;VQENSPGHR[UNIMOD:7]AGLEPFFDFIVSINGSR;VQENSPGHR[UNIMOD:7]AGLEPFFDFIVSINGSR;VQENSPGHR[UNIMOD:7]AGLEPFFDFIVSINGSR;VQENSPGHR[UNIMOD:7]AGLEPFFDFIVSINGSR	NSPGHrAGLEP	0	0	0	0	0	0	0	0	0	304195020	88571570	0	0	0	0	0	0	0	0	0
Q9H903_R215	RTGIQTFGKNVVVAGrSKNVGMPIAMLLHTD	Q9H903;Q9H903;Q9H903;Q9H903;Q9H903;Q9H903;Q9H903;Q9H903;Q9H903;Q9H903;Q9H903;Q9H903;Q9H903;Q9H903;Q9H903;Q9H903;Q9H903;Q9H903;Q9H903;Q9H903;Q9H903;Q9H903;Q9H903;Q9H903;Q9H903;Q9H903;Q9H903;Q9H903;Q9H903;Q9H903;Q9H903;Q9H903;Q9H903;Q9H903;Q9H903;Q9H903;Q9H903;Q9H903;Q9H903;Q9H903;Q9H903;Q9H903;Q9H903;Q9H903;Q9H903;Q9H903;Q9H903;Q9H903;Q9H903;Q9H903;Q9H903;Q9H903	MTHFD2L	NVVVAGR[UNIMOD:7]SK;NVVVAGR[UNIMOD:7]SK;NVVVAGR[UNIMOD:7]SK;NVVVAGR[UNIMOD:7]SK;NVVVAGR[UNIMOD:7]SK;NVVVAGR[UNIMOD:7]SK;NVVVAGR[UNIMOD:7]SK;NVVVAGR[UNIMOD:7]SK;NVVVAGR[UNIMOD:7]SK;NVVVAGR[UNIMOD:7]SK;NVVVAGR[UNIMOD:7]SK;NVVVAGR[UNIMOD:7]SK;NVVVAGR[UNIMOD:7]SK;NVVVAGR[UNIMOD:7]SK;NVVVAGR[UNIMOD:7]SK;NVVVAGR[UNIMOD:7]SK;NVVVAGR[UNIMOD:7]SK;NVVVAGR[UNIMOD:7]SK;NVVVAGR[UNIMOD:7]SK;NVVVAGR[UNIMOD:7]SK;NVVVAGR[UNIMOD:7]SK;NVVVAGR[UNIMOD:7]SK;NVVVAGR[UNIMOD:7]SK;NVVVAGR[UNIMOD:7]SK;NVVVAGR[UNIMOD:7]SK;NVVVAGR[UNIMOD:7]SK;NVVVAGR[UNIMOD:7]SK;NVVVAGR[UNIMOD:7]SK;NVVVAGR[UNIMOD:7]SK;NVVVAGR[UNIMOD:7]SK;NVVVAGR[UNIMOD:7]SK;NVVVAGR[UNIMOD:7]SK;NVVVAGR[UNIMOD:7]SK;NVVVAGR[UNIMOD:7]SK;NVVVAGR[UNIMOD:7]SK;NVVVAGR[UNIMOD:7]SK;NVVVAGR[UNIMOD:7]SK;NVVVAGR[UNIMOD:7]SK;NVVVAGR[UNIMOD:7]SK;NVVVAGR[UNIMOD:7]SK;NVVVAGR[UNIMOD:7]SK;NVVVAGR[UNIMOD:7]SK;NVVVAGR[UNIMOD:7]SK;NVVVAGR[UNIMOD:7]SK;NVVVAGR[UNIMOD:7]SK;NVVVAGR[UNIMOD:7]SK;NVVVAGR[UNIMOD:7]SK;NVVVAGR[UNIMOD:7]SK;NVVVAGR[UNIMOD:7]SK;NVVVAGR[UNIMOD:7]SK;NVVVAGR[UNIMOD:7]SK;NVVVAGR[UNIMOD:7]SK	VVVAGrSKNVG	0	1409672576	1191678730	0	0	0	0	0	0	0	0	0	0	0	0	8.42017e+07	0	0	69457804	8.01091e+07
Q9H910_R104	GKTSDIFGSPVTATSrLAHPNKPKDHVFLCE	Q9H910;Q9H910;Q9H910;Q9H910;Q9H910;Q9H910;Q9H910;Q9H910;Q9H910;Q9H910;Q9H910;Q9H910;Q9H910;Q9H910;Q9H910;Q9H910;Q9H910;Q9H910;Q9H910;Q9H910;Q9H910;Q9H910;Q9H910;Q9H910;Q9H910;Q9H910;Q9H910;Q9H910;Q9H910;Q9H910;Q9H910;Q9H910;Q9H910;Q9H910;Q9H910;Q9H910;Q9H910;Q9H910;Q9H910;Q9H910;Q9H910;Q9H910;Q9H910;Q9H910;Q9H910;Q9H910;Q9H910;Q9H910;Q9H910;Q9H910;Q9H910;Q9H910;Q9H910;Q9H910;Q9H910;Q9H910;Q9H910;Q9H910;Q9H910;Q9H910;Q9H910;Q9H910;Q9H910;Q9H910;Q9H910;Q9H910;Q9H910;Q9H910;Q9H910;Q9H910;Q9H910;Q9H910;Q9H910;Q9H910;Q9H910;Q9H910;Q9H910;Q9H910;Q9H910;Q9H910;Q9H910;Q9H910;Q9H910;Q9H910;Q9H910;Q9H910;Q9H910;Q9H910;Q9H910;Q9H910;Q9H910;Q9H910;Q9H910;Q9H910;Q9H910;Q9H910;Q9H910;Q9H910;Q9H910;Q9H910;Q9H910;Q9H910;Q9H910;Q9H910;Q9H910;Q9H910;Q9H910;Q9H910;Q9H910;Q9H910;Q9H910;Q9H910;Q9H910;Q9H910;Q9H910;Q9H910;Q9H910;Q9H910;Q9H910;Q9H910;Q9H910;Q9H910;Q9H910;Q9H910;Q9H910;Q9H910;Q9H910;Q9H910;Q9H910;Q9H910;Q9H910;Q9H910;Q9H910;Q9H910;Q9H910;Q9H910;Q9H910;Q9H910;Q9H910;Q9H910;Q9H910;Q9H910;Q9H910;Q9H910;Q9H910;Q9H910;Q9H910;Q9H910;Q9H910;Q9H910;Q9H910;Q9H910;Q9H910;Q9H910;Q9H910;Q9H910;Q9H910;Q9H910;Q9H910;Q9H910;Q9H910;Q9H910;Q9H910;Q9H910;Q9H910;Q9H910;Q9H910;Q9H910;Q9H910;Q9H910;Q9H910;Q9H910;Q9H910;Q9H910;Q9H910;Q9H910;Q9H910;Q9H910;Q9H910;Q9H910;Q9H910;Q9H910;Q9H910;Q9H910;Q9H910;Q9H910;Q9H910;Q9H910;Q9H910;Q9H910;Q9H910;Q9H910;Q9H910;Q9H910;Q9H910;Q9H910;Q9H910;Q9H910;Q9H910;Q9H910;Q9H910;Q9H910;Q9H910;Q9H910;Q9H910;Q9H910	JPT2;C16orf34;HN1L;L11	TSDIFGSPVTATSR[UNIMOD:7]LAHPNKPK;TSDIFGSPVTATSR[UNIMOD:7]LAHPNKPK;TSDIFGSPVTATSR[UNIMOD:7]LAHPNKPK;TSDIFGSPVTATSR[UNIMOD:7]LAHPNKPK;TSDIFGSPVTATSR[UNIMOD:7]LAHPNKPK;TSDIFGSPVTATSR[UNIMOD:7]LAHPNKPK;TSDIFGSPVTATSR[UNIMOD:7]LAHPNKPK;TSDIFGSPVTATSR[UNIMOD:7]LAHPNKPK;TSDIFGSPVTATSR[UNIMOD:7]LAHPNKPK;TSDIFGSPVTATSR[UNIMOD:7]LAHPNKPK;TSDIFGSPVTATSR[UNIMOD:7]LAHPNKPK;TSDIFGSPVTATSR[UNIMOD:7]LAHPNKPK;TSDIFGSPVTATSR[UNIMOD:7]LAHPNKPK;TSDIFGSPVTATSR[UNIMOD:7]LAHPNKPK;TSDIFGSPVTATSR[UNIMOD:7]LAHPNKPK;TSDIFGSPVTATSR[UNIMOD:7]LAHPNKPK;TSDIFGSPVTATSR[UNIMOD:7]LAHPNKPK;TSDIFGSPVTATSR[UNIMOD:7]LAHPNKPK;TSDIFGSPVTATSR[UNIMOD:7]LAHPNKPK;TSDIFGSPVTATSR[UNIMOD:7]LAHPNKPK;TSDIFGSPVTATSR[UNIMOD:7]LAHPNKPK;TSDIFGSPVTATSR[UNIMOD:7]LAHPNKPK;TSDIFGSPVTATSR[UNIMOD:7]LAHPNKPK;TSDIFGSPVTATSR[UNIMOD:7]LAHPNKPK;TSDIFGSPVTATSR[UNIMOD:7]LAHPNKPK;TSDIFGSPVTATSR[UNIMOD:7]LAHPNKPK;TSDIFGSPVTATSR[UNIMOD:7]LAHPNKPK;TSDIFGSPVTATSR[UNIMOD:7]LAHPNKPK;TSDIFGSPVTATSR[UNIMOD:7]LAHPNKPK;TSDIFGSPVTATSR[UNIMOD:7]LAHPNKPK;TSDIFGSPVTATSR[UNIMOD:7]LAHPNKPK;TSDIFGSPVTATSR[UNIMOD:7]LAHPNKPK;TSDIFGSPVTATSR[UNIMOD:7]LAHPNKPK;TSDIFGSPVTATSR[UNIMOD:7]LAHPNKPK;TSDIFGSPVTATSR[UNIMOD:7]LAHPNKPK;TSDIFGSPVTATSR[UNIMOD:7]LAHPNKPK;TSDIFGSPVTATSR[UNIMOD:7]LAHPNKPK;TSDIFGSPVTATSR[UNIMOD:7]LAHPNKPK;TSDIFGSPVTATSR[UNIMOD:7]LAHPNKPK;TSDIFGSPVTATSR[UNIMOD:7]LAHPNKPK;TSDIFGSPVTATSR[UNIMOD:7]LAHPNKPK;TSDIFGSPVTATSR[UNIMOD:7]LAHPNKPK;TSDIFGSPVTATSR[UNIMOD:7]LAHPNKPK;TSDIFGSPVTATSR[UNIMOD:7]LAHPNKPK;TSDIFGSPVTATSR[UNIMOD:7]LAHPNKPK;TSDIFGSPVTATSR[UNIMOD:7]LAHPNKPK;TSDIFGSPVTATSR[UNIMOD:7]LAHPNKPK;TSDIFGSPVTATSR[UNIMOD:7]LAHPNKPK;TSDIFGSPVTATSR[UNIMOD:7]LAHPNKPK;TSDIFGSPVTATSR[UNIMOD:7]LAHPNKPK;TSDIFGSPVTATSR[UNIMOD:7]LAHPNKPK;TSDIFGSPVTATSR[UNIMOD:7]LAHPNKPK;TSDIFGSPVTATSR[UNIMOD:7]LAHPNKPK;TSDIFGSPVTATSR[UNIMOD:7]LAHPNKPK;TSDIFGSPVTATSR[UNIMOD:7]LAHPNKPK;TSDIFGSPVTATSR[UNIMOD:7]LAHPNKPK;TSDIFGSPVTATSR[UNIMOD:7]LAHPNKPK;TSDIFGSPVTATSR[UNIMOD:7]LAHPNKPK;TSDIFGSPVTATSR[UNIMOD:7]LAHPNKPK;TSDIFGSPVTATSR[UNIMOD:7]LAHPNKPK;TSDIFGSPVTATSR[UNIMOD:7]LAHPNKPK;TSDIFGSPVTATSR[UNIMOD:7]LAHPNKPK;TSDIFGSPVTATSR[UNIMOD:7]LAHPNKPK;TSDIFGSPVTATSR[UNIMOD:7]LAHPNKPK;TSDIFGSPVTATSR[UNIMOD:7]LAHPNKPK;TSDIFGSPVTATSR[UNIMOD:7]LAHPNKPK;TSDIFGSPVTATSR[UNIMOD:7]LAHPNKPK;TSDIFGSPVTATSR[UNIMOD:7]LAHPNKPK;TSDIFGSPVTATSR[UNIMOD:7]LAHPNKPK;TSDIFGSPVTATSR[UNIMOD:7]LAHPNKPK;TSDIFGSPVTATSR[UNIMOD:7]LAHPNKPK;TSDIFGSPVTATSR[UNIMOD:7]LAHPNKPK;TSDIFGSPVTATSR[UNIMOD:7]LAHPNKPK;TSDIFGSPVTATSR[UNIMOD:7]LAHPNKPK;TSDIFGSPVTATSR[UNIMOD:7]LAHPNKPK;TSDIFGSPVTATSR[UNIMOD:7]LAHPNKPK;TSDIFGSPVTATSR[UNIMOD:7]LAHPNKPK;TSDIFGSPVTATSR[UNIMOD:7]LAHPNKPK;TSDIFGSPVTATSR[UNIMOD:7]LAHPNKPK;TSDIFGSPVTATSR[UNIMOD:7]LAHPNKPK;TSDIFGSPVTATSR[UNIMOD:7]LAHPNKPK;TSDIFGSPVTATSR[UNIMOD:7]LAHPNKPK;TSDIFGSPVTATSR[UNIMOD:7]LAHPNKPK;TSDIFGSPVTATSR[UNIMOD:7]LAHPNKPK;TSDIFGSPVTATSR[UNIMOD:7]LAHPNKPK;TSDIFGSPVTATSR[UNIMOD:7]LAHPNKPK;TSDIFGSPVTATSR[UNIMOD:7]LAHPNKPK;TSDIFGSPVTATSR[UNIMOD:7]LAHPNKPK;TSDIFGSPVTATSR[UNIMOD:7]LAHPNKPK;TSDIFGSPVTATSR[UNIMOD:7]LAHPNKPK;TSDIFGSPVTATSR[UNIMOD:7]LAHPNKPK;TSDIFGSPVTATSR[UNIMOD:7]LAHPNKPK;TSDIFGSPVTATSR[UNIMOD:7]LAHPNKPK;TSDIFGSPVTATSR[UNIMOD:7]LAHPNKPK;TSDIFGSPVTATSR[UNIMOD:7]LAHPNKPK;TSDIFGSPVTATSR[UNIMOD:7]LAHPNKPK;TSDIFGSPVTATSR[UNIMOD:7]LAHPNKPK;TSDIFGSPVTATSR[UNIMOD:7]LAHPNKPK;TSDIFGSPVTATSR[UNIMOD:7]LAHPNKPK;TSDIFGSPVTATSR[UNIMOD:7]LAHPNKPK;TSDIFGSPVTATSR[UNIMOD:7]LAHPNKPK;TSDIFGSPVTATSR[UNIMOD:7]LAHPNKPK;TSDIFGSPVTATSR[UNIMOD:7]LAHPNKPK;TSDIFGSPVTATSR[UNIMOD:7]LAHPNKPK;TSDIFGSPVTATSR[UNIMOD:7]LAHPNKPK;TSDIFGSPVTATSR[UNIMOD:7]LAHPNKPK;TSDIFGSPVTATSR[UNIMOD:7]LAHPNKPK;TSDIFGSPVTATSR[UNIMOD:7]LAHPNKPK;TSDIFGSPVTATSR[UNIMOD:7]LAHPNKPK;TSDIFGSPVTATSR[UNIMOD:7]LAHPNKPK;TSDIFGSPVTATSR[UNIMOD:7]LAHPNKPK;TSDIFGSPVTATSR[UNIMOD:7]LAHPNKPK;TSDIFGSPVTATSR[UNIMOD:7]LAHPNKPK;TSDIFGSPVTATSR[UNIMOD:7]LAHPNKPK;TSDIFGSPVTATSR[UNIMOD:7]LAHPNKPK;TSDIFGSPVTATSR[UNIMOD:7]LAHPNKPK;TSDIFGSPVTATSR[UNIMOD:7]LAHPNKPK;TSDIFGSPVTATSR[UNIMOD:7]LAHPNKPK;TSDIFGSPVTATSR[UNIMOD:7]LAHPNKPK;TSDIFGSPVTATSR[UNIMOD:7]LAHPNKPK;TSDIFGSPVTATSR[UNIMOD:7]LAHPNKPK;TSDIFGSPVTATSR[UNIMOD:7]LAHPNKPK;TSDIFGSPVTATSR[UNIMOD:7]LAHPNKPK;TSDIFGSPVTATSR[UNIMOD:7]LAHPNKPK;TSDIFGSPVTATSR[UNIMOD:7]LAHPNKPK;TSDIFGSPVTATSR[UNIMOD:7]LAHPNKPK;TSDIFGSPVTATSR[UNIMOD:7]LAHPNKPK;TSDIFGSPVTATSR[UNIMOD:7]LAHPNKPK;TSDIFGSPVTATSR[UNIMOD:7]LAHPNKPK;TSDIFGSPVTATSR[UNIMOD:7]LAHPNKPK;TSDIFGSPVTATSR[UNIMOD:7]LAHPNKPK;TSDIFGSPVTATSR[UNIMOD:7]LAHPNKPK;TSDIFGSPVTATSR[UNIMOD:7]LAHPNKPK;TSDIFGSPVTATSR[UNIMOD:7]LAHPNKPK;TSDIFGSPVTATSR[UNIMOD:7]LAHPNKPK;TSDIFGSPVTATSR[UNIMOD:7]LAHPNKPK;TSDIFGSPVTATSR[UNIMOD:7]LAHPNKPK;TSDIFGSPVTATSR[UNIMOD:7]LAHPNKPK;TSDIFGSPVTATSR[UNIMOD:7]LAHPNKPK;TSDIFGSPVTATSR[UNIMOD:7]LAHPNKPK;TSDIFGSPVTATSR[UNIMOD:7]LAHPNKPK;TSDIFGSPVTATSR[UNIMOD:7]LAHPNKPK;TSDIFGSPVTATSR[UNIMOD:7]LAHPNKPK;TSDIFGSPVTATSR[UNIMOD:7]LAHPNKPK;TSDIFGSPVTATSR[UNIMOD:7]LAHPNKPK;TSDIFGSPVTATSR[UNIMOD:7]LAHPNKPK;TSDIFGSPVTATSR[UNIMOD:7]LAHPNKPK;TSDIFGSPVTATSR[UNIMOD:7]LAHPNKPK;TSDIFGSPVTATSR[UNIMOD:7]LAHPNKPK;TSDIFGSPVTATSR[UNIMOD:7]LAHPNKPK;TSDIFGSPVTATSR[UNIMOD:7]LAHPNKPK;TSDIFGSPVTATSR[UNIMOD:7]LAHPNKPK;TSDIFGSPVTATSR[UNIMOD:7]LAHPNKPK;TSDIFGSPVTATSR[UNIMOD:7]LAHPNKPK;TSDIFGSPVTATSR[UNIMOD:7]LAHPNKPK;TSDIFGSPVTATSR[UNIMOD:7]LAHPNKPK;TSDIFGSPVTATSR[UNIMOD:7]LAHPNKPK;TSDIFGSPVTATSR[UNIMOD:7]LAHPNKPK;TSDIFGSPVTATSR[UNIMOD:7]LAHPNKPK;TSDIFGSPVTATSR[UNIMOD:7]LAHPNKPK;TSDIFGSPVTATSR[UNIMOD:7]LAHPNKPK;TSDIFGSPVTATSR[UNIMOD:7]LAHPNKPK;TSDIFGSPVTATSR[UNIMOD:7]LAHPNKPK;TSDIFGSPVTATSR[UNIMOD:7]LAHPNKPK;TSDIFGSPVTATSR[UNIMOD:7]LAHPNKPK;TSDIFGSPVTATSR[UNIMOD:7]LAHPNKPK;TSDIFGSPVTATSR[UNIMOD:7]LAHPNKPK;TSDIFGSPVTATSR[UNIMOD:7]LAHPNKPK;TSDIFGSPVTATSR[UNIMOD:7]LAHPNKPK;TSDIFGSPVTATSR[UNIMOD:7]LAHPNKPK;TSDIFGSPVTATSR[UNIMOD:7]LAHPNKPK;TSDIFGSPVTATSR[UNIMOD:7]LAHPNKPK;TSDIFGSPVTATSR[UNIMOD:7]LAHPNKPK;TSDIFGSPVTATSR[UNIMOD:7]LAHPNKPK;TSDIFGSPVTATSR[UNIMOD:7]LAHPNKPK;TSDIFGSPVTATSR[UNIMOD:7]LAHPNKPK;TSDIFGSPVTATSR[UNIMOD:7]LAHPNKPK;TSDIFGSPVTATSR[UNIMOD:7]LAHPNKPK;TSDIFGSPVTATSR[UNIMOD:7]LAHPNKPK;TSDIFGSPVTATSR[UNIMOD:7]LAHPNKPK;TSDIFGSPVTATSR[UNIMOD:7]LAHPNKPK;TSDIFGSPVTATSR[UNIMOD:7]LAHPNKPK;TSDIFGSPVTATSR[UNIMOD:7]LAHPNKPK;TSDIFGSPVTATSR[UNIMOD:7]LAHPNKPK;TSDIFGSPVTATSR[UNIMOD:7]LAHPNKPK;TSDIFGSPVTATSR[UNIMOD:7]LAHPNKPK;TSDIFGSPVTATSR[UNIMOD:7]LAHPNKPK;TSDIFGSPVTATSR[UNIMOD:7]LAHPNKPK;TSDIFGSPVTATSR[UNIMOD:7]LAHPNKPK;TSDIFGSPVTATSR[UNIMOD:7]LAHPNKPK;TSDIFGSPVTATSR[UNIMOD:7]LAHPNKPK;TSDIFGSPVTATSR[UNIMOD:7]LAHPNKPK;TSDIFGSPVTATSR[UNIMOD:7]LAHPNKPK;TSDIFGSPVTATSR[UNIMOD:7]LAHPNKPK;TSDIFGSPVTATSR[UNIMOD:7]LAHPNKPK;TSDIFGSPVTATSR[UNIMOD:7]LAHPNKPK;TSDIFGSPVTATSR[UNIMOD:7]LAHPNKPK;TSDIFGSPVTATSR[UNIMOD:7]LAHPNKPK;TSDIFGSPVTATSR[UNIMOD:7]LAHPNKPK;TSDIFGSPVTATSR[UNIMOD:7]LAHPNKPK;TSDIFGSPVTATSR[UNIMOD:7]LAHPNKPK;TSDIFGSPVTATSR[UNIMOD:7]LAHPNKPK;TSDIFGSPVTATSR[UNIMOD:7]LAHPNKPK;TSDIFGSPVTATSR[UNIMOD:7]LAHPNKPK;TSDIFGSPVTATSR[UNIMOD:7]LAHPNKPK;TSDIFGSPVTATSR[UNIMOD:7]LAHPNKPK	VTATSrLAHPN	0	8336146404	9230522048	7670202048	6199781104	0	1276808116	1548620972	1602985144	1553129132	1536227162	2135646304	0	3637123344	1916290894	2842188336	2830983336	3449400608	2156585824	2024758124
Q9H910_R131	FLCEGEEPKSDLKAArSIPAGAEPGEKGSAR	Q9H910;Q9H910;Q9H910;Q9H910;Q9H910;Q9H910;Q9H910;Q9H910;Q9H910;Q9H910;Q9H910;Q9H910;Q9H910;Q9H910;Q9H910;Q9H910;Q9H910;Q9H910;Q9H910;Q9H910;Q9H910;Q9H910;Q9H910;Q9H910;Q9H910;Q9H910;Q9H910;Q9H910;Q9H910;Q9H910;Q9H910;Q9H910;Q9H910;Q9H910;Q9H910;Q9H910;Q9H910;Q9H910;Q9H910;Q9H910;Q9H910;Q9H910;Q9H910;Q9H910;Q9H910;Q9H910;Q9H910;Q9H910;Q9H910;Q9H910;Q9H910;Q9H910;Q9H910;Q9H910;Q9H910;Q9H910;Q9H910;Q9H910;Q9H910;Q9H910;Q9H910;Q9H910;Q9H910;Q9H910;Q9H910;Q9H910;Q9H910;Q9H910;Q9H910;Q9H910;Q9H910;Q9H910;Q9H910;Q9H910;Q9H910;Q9H910;Q9H910;Q9H910;Q9H910;Q9H910;Q9H910;Q9H910;Q9H910;Q9H910;Q9H910;Q9H910;Q9H910;Q9H910;Q9H910;Q9H910;Q9H910;Q9H910;Q9H910;Q9H910;Q9H910;Q9H910;Q9H910;Q9H910;Q9H910;Q9H910;Q9H910;Q9H910;Q9H910;Q9H910;Q9H910;Q9H910;Q9H910;Q9H910;Q9H910;Q9H910;Q9H910;Q9H910;Q9H910;Q9H910;Q9H910;Q9H910;Q9H910;Q9H910;Q9H910;Q9H910;Q9H910;Q9H910;Q9H910;Q9H910;Q9H910;Q9H910;Q9H910;Q9H910;Q9H910;Q9H910;Q9H910;Q9H910;Q9H910;Q9H910;Q9H910;Q9H910;Q9H910;Q9H910;Q9H910;Q9H910;Q9H910;Q9H910;Q9H910;Q9H910;Q9H910;Q9H910;Q9H910;Q9H910;Q9H910;Q9H910;Q9H910;Q9H910;Q9H910;Q9H910;Q9H910;Q9H910;Q9H910;Q9H910;Q9H910;Q9H910;Q9H910;Q9H910;Q9H910;Q9H910;Q9H910	JPT2;C16orf34;HN1L;L11	AAR[UNIMOD:7]SIPAGAEPGEK;AAR[UNIMOD:7]SIPAGAEPGEK;AAR[UNIMOD:7]SIPAGAEPGEK;AAR[UNIMOD:7]SIPAGAEPGEK;AAR[UNIMOD:7]SIPAGAEPGEK;AAR[UNIMOD:7]SIPAGAEPGEK;AAR[UNIMOD:7]SIPAGAEPGEK;AAR[UNIMOD:7]SIPAGAEPGEK;AAR[UNIMOD:7]SIPAGAEPGEK;AAR[UNIMOD:7]SIPAGAEPGEK;AAR[UNIMOD:7]SIPAGAEPGEK;AAR[UNIMOD:7]SIPAGAEPGEK;AAR[UNIMOD:7]SIPAGAEPGEK;AAR[UNIMOD:7]SIPAGAEPGEK;AAR[UNIMOD:7]SIPAGAEPGEK;AAR[UNIMOD:7]SIPAGAEPGEK;AAR[UNIMOD:7]SIPAGAEPGEK;AAR[UNIMOD:7]SIPAGAEPGEK;AAR[UNIMOD:7]SIPAGAEPGEK;AAR[UNIMOD:7]SIPAGAEPGEK;AAR[UNIMOD:7]SIPAGAEPGEK;AAR[UNIMOD:7]SIPAGAEPGEK;AAR[UNIMOD:7]SIPAGAEPGEK;AAR[UNIMOD:7]SIPAGAEPGEK;AAR[UNIMOD:7]SIPAGAEPGEK;AAR[UNIMOD:7]SIPAGAEPGEK;AAR[UNIMOD:7]SIPAGAEPGEK;AAR[UNIMOD:7]SIPAGAEPGEK;AAR[UNIMOD:7]SIPAGAEPGEK;AAR[UNIMOD:7]SIPAGAEPGEK;AAR[UNIMOD:7]SIPAGAEPGEK;AAR[UNIMOD:7]SIPAGAEPGEK;AAR[UNIMOD:7]SIPAGAEPGEK;AAR[UNIMOD:7]SIPAGAEPGEK;AAR[UNIMOD:7]SIPAGAEPGEK;AAR[UNIMOD:7]SIPAGAEPGEK;AAR[UNIMOD:7]SIPAGAEPGEK;AAR[UNIMOD:7]SIPAGAEPGEK;AAR[UNIMOD:7]SIPAGAEPGEK;AAR[UNIMOD:7]SIPAGAEPGEK;AAR[UNIMOD:7]SIPAGAEPGEK;AAR[UNIMOD:7]SIPAGAEPGEK;AAR[UNIMOD:7]SIPAGAEPGEK;AAR[UNIMOD:7]SIPAGAEPGEK;AAR[UNIMOD:7]SIPAGAEPGEK;AAR[UNIMOD:7]SIPAGAEPGEK;AAR[UNIMOD:7]SIPAGAEPGEK;AAR[UNIMOD:7]SIPAGAEPGEK;AAR[UNIMOD:7]SIPAGAEPGEK;AAR[UNIMOD:7]SIPAGAEPGEK;AAR[UNIMOD:7]SIPAGAEPGEK;AAR[UNIMOD:7]SIPAGAEPGEK;AAR[UNIMOD:7]SIPAGAEPGEK;AAR[UNIMOD:7]SIPAGAEPGEK;AAR[UNIMOD:7]SIPAGAEPGEK;AAR[UNIMOD:7]SIPAGAEPGEK;AAR[UNIMOD:7]SIPAGAEPGEK;AAR[UNIMOD:7]SIPAGAEPGEK;AAR[UNIMOD:7]SIPAGAEPGEK;AAR[UNIMOD:7]SIPAGAEPGEK;AAR[UNIMOD:7]SIPAGAEPGEK;AAR[UNIMOD:7]SIPAGAEPGEK;AAR[UNIMOD:7]SIPAGAEPGEK;AAR[UNIMOD:7]SIPAGAEPGEK;AAR[UNIMOD:7]SIPAGAEPGEK;AAR[UNIMOD:7]SIPAGAEPGEK;AAR[UNIMOD:7]SIPAGAEPGEK;AAR[UNIMOD:7]SIPAGAEPGEK;AAR[UNIMOD:7]SIPAGAEPGEK;AAR[UNIMOD:7]SIPAGAEPGEK;AAR[UNIMOD:7]SIPAGAEPGEK;AAR[UNIMOD:7]SIPAGAEPGEK;AAR[UNIMOD:7]SIPAGAEPGEK;AAR[UNIMOD:7]SIPAGAEPGEK;AAR[UNIMOD:7]SIPAGAEPGEK;AAR[UNIMOD:7]SIPAGAEPGEK;AAR[UNIMOD:7]SIPAGAEPGEK;AAR[UNIMOD:7]SIPAGAEPGEK;AAR[UNIMOD:7]SIPAGAEPGEK;AAR[UNIMOD:7]SIPAGAEPGEK;AAR[UNIMOD:7]SIPAGAEPGEK;AAR[UNIMOD:7]SIPAGAEPGEK;AAR[UNIMOD:7]SIPAGAEPGEK;AAR[UNIMOD:7]SIPAGAEPGEK;AAR[UNIMOD:7]SIPAGAEPGEK;AAR[UNIMOD:7]SIPAGAEPGEK;AAR[UNIMOD:7]SIPAGAEPGEK;AAR[UNIMOD:7]SIPAGAEPGEK;AAR[UNIMOD:7]SIPAGAEPGEK;AAR[UNIMOD:7]SIPAGAEPGEK;AAR[UNIMOD:7]SIPAGAEPGEK;AAR[UNIMOD:7]SIPAGAEPGEK;AAR[UNIMOD:7]SIPAGAEPGEK;AAR[UNIMOD:7]SIPAGAEPGEK;AAR[UNIMOD:7]SIPAGAEPGEK;AAR[UNIMOD:7]SIPAGAEPGEK;AAR[UNIMOD:7]SIPAGAEPGEK;AAR[UNIMOD:7]SIPAGAEPGEK;AAR[UNIMOD:7]SIPAGAEPGEK;AAR[UNIMOD:7]SIPAGAEPGEK;AAR[UNIMOD:7]SIPAGAEPGEK;AAR[UNIMOD:7]SIPAGAEPGEK;AAR[UNIMOD:7]SIPAGAEPGEK;AAR[UNIMOD:7]SIPAGAEPGEK;AAR[UNIMOD:7]SIPAGAEPGEK;AAR[UNIMOD:7]SIPAGAEPGEK;AAR[UNIMOD:7]SIPAGAEPGEK;AAR[UNIMOD:7]SIPAGAEPGEK;AAR[UNIMOD:7]SIPAGAEPGEK;AAR[UNIMOD:7]SIPAGAEPGEK;AAR[UNIMOD:7]SIPAGAEPGEK;AAR[UNIMOD:7]SIPAGAEPGEK;AAR[UNIMOD:7]SIPAGAEPGEK;AAR[UNIMOD:7]SIPAGAEPGEK;AAR[UNIMOD:7]SIPAGAEPGEK;AAR[UNIMOD:7]SIPAGAEPGEK;AAR[UNIMOD:7]SIPAGAEPGEK;AAR[UNIMOD:7]SIPAGAEPGEK;AAR[UNIMOD:7]SIPAGAEPGEK;AAR[UNIMOD:7]SIPAGAEPGEK;AAR[UNIMOD:7]SIPAGAEPGEK;AAR[UNIMOD:7]SIPAGAEPGEK;AAR[UNIMOD:7]SIPAGAEPGEK;AAR[UNIMOD:7]SIPAGAEPGEK;AAR[UNIMOD:7]SIPAGAEPGEK;AAR[UNIMOD:7]SIPAGAEPGEK;AAR[UNIMOD:7]SIPAGAEPGEK;AAR[UNIMOD:7]SIPAGAEPGEK;AAR[UNIMOD:7]SIPAGAEPGEK;AAR[UNIMOD:7]SIPAGAEPGEK;AAR[UNIMOD:7]SIPAGAEPGEK;AAR[UNIMOD:7]SIPAGAEPGEK;AAR[UNIMOD:7]SIPAGAEPGEK;AAR[UNIMOD:7]SIPAGAEPGEK;AAR[UNIMOD:7]SIPAGAEPGEK;AAR[UNIMOD:7]SIPAGAEPGEK;AAR[UNIMOD:7]SIPAGAEPGEK;AAR[UNIMOD:7]SIPAGAEPGEK;AAR[UNIMOD:7]SIPAGAEPGEK;AAR[UNIMOD:7]SIPAGAEPGEK;AAR[UNIMOD:7]SIPAGAEPGEK;AAR[UNIMOD:7]SIPAGAEPGEK;AAR[UNIMOD:7]SIPAGAEPGEK;AAR[UNIMOD:7]SIPAGAEPGEK;AAR[UNIMOD:7]SIPAGAEPGEK;AAR[UNIMOD:7]SIPAGAEPGEK;AAR[UNIMOD:7]SIPAGAEPGEK;AAR[UNIMOD:7]SIPAGAEPGEK;AAR[UNIMOD:7]SIPAGAEPGEK;AAR[UNIMOD:7]SIPAGAEPGEK;AAR[UNIMOD:7]SIPAGAEPGEK;AAR[UNIMOD:7]SIPAGAEPGEK;AAR[UNIMOD:7]SIPAGAEPGEK;AAR[UNIMOD:7]SIPAGAEPGEK;AAR[UNIMOD:7]SIPAGAEPGEK;AAR[UNIMOD:7]SIPAGAEPGEK;AAR[UNIMOD:7]SIPAGAEPGEK;AAR[UNIMOD:7]SIPAGAEPGEK;AAR[UNIMOD:7]SIPAGAEPGEK;AAR[UNIMOD:7]SIPAGAEPGEK;AAR[UNIMOD:7]SIPAGAEPGEK;AAR[UNIMOD:7]SIPAGAEPGEK;AAR[UNIMOD:7]SIPAGAEPGEK;AAR[UNIMOD:7]SIPAGAEPGEK;AAR[UNIMOD:7]SIPAGAEPGEK	DLKAArSIPAG	0	3656105532	4485859514	2785855460	1973825690	0	2209275574	2391792474	1437787019	1998517606	2431478720	2652414745	0	0	952573049	2274784369	0	3244929616	1140134456	1104007946
Q9H910_R166	AKEQEPMPTVDSHEPrLGPRPRSHNKVLNPP	Q9H910;Q9H910;Q9H910;Q9H910;Q9H910;Q9H910;Q9H910;Q9H910;Q9H910;Q9H910;Q9H910;Q9H910;Q9H910;Q9H910;Q9H910;Q9H910;Q9H910;Q9H910;Q9H910;Q9H910;Q9H910;Q9H910;Q9H910;Q9H910;Q9H910;Q9H910;Q9H910;Q9H910;Q9H910;Q9H910;Q9H910;Q9H910;Q9H910;Q9H910;Q9H910;Q9H910;Q9H910;Q9H910;Q9H910;Q9H910;Q9H910;Q9H910;Q9H910;Q9H910;Q9H910;Q9H910;Q9H910;Q9H910;Q9H910;Q9H910;Q9H910;Q9H910;Q9H910;Q9H910;Q9H910;Q9H910;Q9H910;Q9H910;Q9H910;Q9H910;Q9H910;Q9H910;Q9H910;Q9H910;Q9H910;Q9H910;Q9H910;Q9H910;Q9H910;Q9H910;Q9H910;Q9H910;Q9H910;Q9H910;Q9H910;Q9H910;Q9H910;Q9H910;Q9H910;Q9H910;Q9H910;Q9H910;Q9H910;Q9H910;Q9H910;Q9H910;Q9H910;Q9H910;Q9H910;Q9H910;Q9H910;Q9H910;Q9H910;Q9H910;Q9H910;Q9H910;Q9H910;Q9H910;Q9H910;Q9H910;Q9H910;Q9H910;Q9H910;Q9H910;Q9H910;Q9H910;Q9H910;Q9H910;Q9H910;Q9H910;Q9H910;Q9H910;Q9H910;Q9H910;Q9H910;Q9H910;Q9H910;Q9H910;Q9H910;Q9H910;Q9H910;Q9H910;Q9H910;Q9H910;Q9H910;Q9H910;Q9H910;Q9H910;Q9H910;Q9H910;Q9H910;Q9H910;Q9H910;Q9H910;Q9H910;Q9H910;Q9H910;Q9H910;Q9H910;Q9H910;Q9H910;Q9H910;Q9H910;Q9H910;Q9H910;Q9H910;Q9H910;Q9H910;Q9H910;Q9H910;Q9H910;Q9H910;Q9H910;Q9H910;Q9H910;Q9H910;Q9H910;Q9H910;Q9H910;Q9H910;Q9H910;Q9H910;Q9H910;Q9H910;Q9H910;Q9H910;Q9H910;Q9H910;Q9H910;Q9H910;Q9H910;Q9H910;Q9H910;Q9H910;Q9H910;Q9H910;Q9H910;Q9H910;Q9H910;Q9H910;Q9H910;Q9H910;Q9H910;Q9H910;Q9H910;Q9H910;Q9H910;Q9H910	JPT2;C16orf34;HN1L;L11	EQEPMPTVDSHEPR[UNIMOD:7]LGPR[UNIMOD:7]PR[UNIMOD:7]SHNK;EQEPMPTVDSHEPR[UNIMOD:7]LGPR[UNIMOD:7]PR[UNIMOD:7]SHNK;EQEPMPTVDSHEPR[UNIMOD:7]LGPR[UNIMOD:7]PR[UNIMOD:7]SHNK;EQEPMPTVDSHEPR[UNIMOD:7]LGPR[UNIMOD:7]PR[UNIMOD:7]SHNK;EQEPMPTVDSHEPR[UNIMOD:7]LGPR[UNIMOD:7]PR[UNIMOD:7]SHNK;EQEPMPTVDSHEPR[UNIMOD:7]LGPR[UNIMOD:7]PR[UNIMOD:7]SHNK;EQEPMPTVDSHEPR[UNIMOD:7]LGPR[UNIMOD:7]PR[UNIMOD:7]SHNK;EQEPMPTVDSHEPR[UNIMOD:7]LGPR[UNIMOD:7]PR[UNIMOD:7]SHNK;EQEPMPTVDSHEPR[UNIMOD:7]LGPR[UNIMOD:7]PR[UNIMOD:7]SHNK;EQEPMPTVDSHEPR[UNIMOD:7]LGPR[UNIMOD:7]PR[UNIMOD:7]SHNK;EQEPMPTVDSHEPR[UNIMOD:7]LGPR[UNIMOD:7]PR[UNIMOD:7]SHNK;EQEPMPTVDSHEPR[UNIMOD:7]LGPR[UNIMOD:7]PR[UNIMOD:7]SHNK;EQEPMPTVDSHEPR[UNIMOD:7]LGPR[UNIMOD:7]PR[UNIMOD:7]SHNK;EQEPMPTVDSHEPR[UNIMOD:7]LGPR[UNIMOD:7]PR[UNIMOD:7]SHNK;EQEPMPTVDSHEPR[UNIMOD:7]LGPR[UNIMOD:7]PR[UNIMOD:7]SHNK;EQEPMPTVDSHEPR[UNIMOD:7]LGPR[UNIMOD:7]PR[UNIMOD:7]SHNK;EQEPMPTVDSHEPR[UNIMOD:7]LGPR[UNIMOD:7]PR[UNIMOD:7]SHNK;EQEPMPTVDSHEPR[UNIMOD:7]LGPR[UNIMOD:7]PR[UNIMOD:7]SHNK;EQEPMPTVDSHEPR[UNIMOD:7]LGPR[UNIMOD:7]PR[UNIMOD:7]SHNK;EQEPMPTVDSHEPR[UNIMOD:7]LGPR[UNIMOD:7]PR[UNIMOD:7]SHNK;EQEPMPTVDSHEPR[UNIMOD:7]LGPR[UNIMOD:7]PR[UNIMOD:7]SHNK;EQEPMPTVDSHEPR[UNIMOD:7]LGPR[UNIMOD:7]PR[UNIMOD:7]SHNK;EQEPMPTVDSHEPR[UNIMOD:7]LGPR[UNIMOD:7]PR[UNIMOD:7]SHNK;EQEPMPTVDSHEPR[UNIMOD:7]LGPR[UNIMOD:7]PR[UNIMOD:7]SHNK;EQEPMPTVDSHEPR[UNIMOD:7]LGPR[UNIMOD:7]PR[UNIMOD:7]SHNK;EQEPMPTVDSHEPR[UNIMOD:7]LGPR[UNIMOD:7]PR[UNIMOD:7]SHNK;EQEPMPTVDSHEPR[UNIMOD:7]LGPR[UNIMOD:7]PR[UNIMOD:7]SHNK;EQEPMPTVDSHEPR[UNIMOD:7]LGPR[UNIMOD:7]PR[UNIMOD:7]SHNK;EQEPMPTVDSHEPR[UNIMOD:7]LGPR[UNIMOD:7]PR[UNIMOD:7]SHNK;EQEPMPTVDSHEPR[UNIMOD:7]LGPR[UNIMOD:7]PR[UNIMOD:7]SHNK;EQEPMPTVDSHEPR[UNIMOD:7]LGPR[UNIMOD:7]PR[UNIMOD:7]SHNK;EQEPMPTVDSHEPR[UNIMOD:7]LGPR[UNIMOD:7]PR[UNIMOD:7]SHNK;EQEPMPTVDSHEPR[UNIMOD:7]LGPR[UNIMOD:7]PR[UNIMOD:7]SHNK;EQEPMPTVDSHEPR[UNIMOD:7]LGPR[UNIMOD:7]PR[UNIMOD:7]SHNK;EQEPMPTVDSHEPR[UNIMOD:7]LGPR[UNIMOD:7]PR[UNIMOD:7]SHNK;EQEPMPTVDSHEPR[UNIMOD:7]LGPR[UNIMOD:7]PR[UNIMOD:7]SHNK;EQEPMPTVDSHEPR[UNIMOD:7]LGPR[UNIMOD:7]PR[UNIMOD:7]SHNK;EQEPMPTVDSHEPR[UNIMOD:7]LGPR[UNIMOD:7]PR[UNIMOD:7]SHNK;EQEPMPTVDSHEPR[UNIMOD:7]LGPR[UNIMOD:7]PR[UNIMOD:7]SHNK;EQEPMPTVDSHEPR[UNIMOD:7]LGPR[UNIMOD:7]PR[UNIMOD:7]SHNK;EQEPMPTVDSHEPR[UNIMOD:7]LGPR[UNIMOD:7]PR[UNIMOD:7]SHNK;EQEPMPTVDSHEPR[UNIMOD:7]LGPR[UNIMOD:7]PR[UNIMOD:7]SHNK;EQEPMPTVDSHEPR[UNIMOD:7]LGPR[UNIMOD:7]PR[UNIMOD:7]SHNK;EQEPMPTVDSHEPR[UNIMOD:7]LGPR[UNIMOD:7]PR[UNIMOD:7]SHNK;EQEPMPTVDSHEPR[UNIMOD:7]LGPR[UNIMOD:7]PR[UNIMOD:7]SHNK;EQEPMPTVDSHEPR[UNIMOD:7]LGPR[UNIMOD:7]PR[UNIMOD:7]SHNK;EQEPMPTVDSHEPR[UNIMOD:7]LGPR[UNIMOD:7]PR[UNIMOD:7]SHNK;EQEPMPTVDSHEPR[UNIMOD:7]LGPR[UNIMOD:7]PR[UNIMOD:7]SHNK;EQEPMPTVDSHEPR[UNIMOD:7]LGPR;EQEPMPTVDSHEPR[UNIMOD:7]LGPRPR[UNIMOD:7]SHNK;EQEPMPTVDSHEPR[UNIMOD:7]LGPR;EQEPMPTVDSHEPR[UNIMOD:7]LGPR[UNIMOD:7]PRSHNK;EQEPMPTVDSHEPR[UNIMOD:7]LGPR;EQEPMPTVDSHEPR[UNIMOD:7]LGPR[UNIMOD:7]PRSHNK;EQEPMPTVDSHEPR[UNIMOD:7]LGPR;EQEPMPTVDSHEPR[UNIMOD:7]LGPR[UNIMOD:7]PRSHNK;EQEPMPTVDSHEPR[UNIMOD:7]LGPR;EQEPMPTVDSHEPR[UNIMOD:7]LGPR;EQEPMPTVDSHEPR[UNIMOD:7]LGPR;EQEPMPTVDSHEPR[UNIMOD:7]LGPR[UNIMOD:7]PR;EQEPMPTVDSHEPR[UNIMOD:7]LGPR[UNIMOD:7]PR[UNIMOD:7]SHNK;EQEPMPTVDSHEPR[UNIMOD:7]LGPR;EQEPMPTVDSHEPR[UNIMOD:7]LGPR[UNIMOD:7]PR;EQEPMPTVDSHEPR[UNIMOD:7]LGPR[UNIMOD:7]PRSHNK;EQEPMPTVDSHEPR[UNIMOD:7]LGPR[UNIMOD:7]PR[UNIMOD:7]SHNK;EQEPMPTVDSHEPR[UNIMOD:7]LGPR;EQEPMPTVDSHEPR[UNIMOD:7]LGPR;EQEPMPTVDSHEPR[UNIMOD:7]LGPR[UNIMOD:7]PR[UNIMOD:7]SHNK;EQEPMPTVDSHEPR[UNIMOD:7]LGPR;EQEPMPTVDSHEPR[UNIMOD:7]LGPR[UNIMOD:7]PR[UNIMOD:7]SHNK;EQEPMPTVDSHEPR[UNIMOD:7]LGPR;EQEPMPTVDSHEPR[UNIMOD:7]LGPR;EQEPMPTVDSHEPR[UNIMOD:7]LGPR[UNIMOD:7]PRSHNK;EQEPMPTVDSHEPR[UNIMOD:7]LGPR;EQEPMPTVDSHEPR[UNIMOD:7]LGPR[UNIMOD:7]PRSHNK;EQEPMPTVDSHEPR[UNIMOD:7]LGPR;EQEPMPTVDSHEPR[UNIMOD:7]LGPR[UNIMOD:7]PR;EQEPMPTVDSHEPR[UNIMOD:7]LGPR[UNIMOD:7]PRSHNK;EQEPMPTVDSHEPR[UNIMOD:7]LGPR;EQEPMPTVDSHEPR[UNIMOD:7]LGPR;EQEPMPTVDSHEPR[UNIMOD:7]LGPR;EQEPMPTVDSHEPR[UNIMOD:7]LGPR[UNIMOD:7]PR[UNIMOD:7]SHNK;EQEPMPTVDSHEPR[UNIMOD:7]LGPR;EQEPMPTVDSHEPR[UNIMOD:7]LGPR[UNIMOD:7]PR;EQEPMPTVDSHEPR[UNIMOD:7]LGPR;EQEPMPTVDSHEPR[UNIMOD:7]LGPR[UNIMOD:7]PRSHNK;EQEPMPTVDSHEPR[UNIMOD:7]LGPR;EQEPMPTVDSHEPR[UNIMOD:7]LGPR[UNIMOD:7]PR;EQEPMPTVDSHEPR[UNIMOD:7]LGPR[UNIMOD:7]PRSHNK;EQEPMPTVDSHEPR[UNIMOD:7]LGPR;EQEPMPTVDSHEPR[UNIMOD:7]LGPR;EQEPMPTVDSHEPR[UNIMOD:7]LGPR[UNIMOD:7]PRSHNK;EQEPMPTVDSHEPR[UNIMOD:7]LGPR;EQEPMPTVDSHEPR[UNIMOD:7]LGPR[UNIMOD:7]PR;EQEPMPTVDSHEPR[UNIMOD:7]LGPR;EQEPMPTVDSHEPR[UNIMOD:7]LGPR;EQEPMPTVDSHEPR[UNIMOD:7]LGPR;EQEPMPTVDSHEPR[UNIMOD:7]LGPR[UNIMOD:7]PRSHNK;EQEPMPTVDSHEPR[UNIMOD:7]LGPR;EQEPMPTVDSHEPR[UNIMOD:7]LGPR;EQEPMPTVDSHEPR[UNIMOD:7]LGPR[UNIMOD:7]PRSHNK;EQEPMPTVDSHEPR[UNIMOD:7]LGPR;EQEPMPTVDSHEPR[UNIMOD:7]LGPR[UNIMOD:7]PRSHNK;EQEPMPTVDSHEPR[UNIMOD:7]LGPR;EQEPMPTVDSHEPR[UNIMOD:7]LGPR[UNIMOD:7]PRSHNK;EQEPMPTVDSHEPR[UNIMOD:7]LGPRPR[UNIMOD:7]SHNK;EQEPMPTVDSHEPR[UNIMOD:7]LGPR;EQEPMPTVDSHEPR[UNIMOD:7]LGPR[UNIMOD:7]PRSHNK;EQEPMPTVDSHEPR[UNIMOD:7]LGPR;EQEPMPTVDSHEPR[UNIMOD:7]LGPR;EQEPMPTVDSHEPR[UNIMOD:7]LGPRPR[UNIMOD:7]SHNK;EQEPMPTVDSHEPR[UNIMOD:7]LGPR;EQEPMPTVDSHEPR[UNIMOD:7]LGPR[UNIMOD:7]PRSHNK;EQEPMPTVDSHEPR[UNIMOD:7]LGPRPR[UNIMOD:7]SHNK;EQEPMPTVDSHEPR[UNIMOD:7]LGPR[UNIMOD:7]PR[UNIMOD:7]SHNK;EQEPMPTVDSHEPR[UNIMOD:7]LGPR[UNIMOD:7]PR[UNIMOD:7]SHNK;EQEPMPTVDSHEPR[UNIMOD:7]LGPR[UNIMOD:7]PR;EQEPMPTVDSHEPR[UNIMOD:7]LGPRPR[UNIMOD:7]SHNK;EQEPMPTVDSHEPR[UNIMOD:7]LGPR[UNIMOD:7]PRSHNK;EQEPMPTVDSHEPR[UNIMOD:7]LGPR[UNIMOD:7]PR[UNIMOD:7]SHNK;EQEPMPTVDSHEPR[UNIMOD:7]LGPR[UNIMOD:7]PR[UNIMOD:7]SHNK;EQEPMPTVDSHEPR[UNIMOD:7]LGPR[UNIMOD:7]PR[UNIMOD:7]SHNK;EQEPMPTVDSHEPR[UNIMOD:7]LGPR[UNIMOD:7]PR[UNIMOD:7]SHNK;EQEPMPTVDSHEPR[UNIMOD:7]LGPR[UNIMOD:7]PR[UNIMOD:7]SHNK;EQEPMPTVDSHEPR[UNIMOD:7]LGPR[UNIMOD:7]PR[UNIMOD:7]SHNK;EQEPMPTVDSHEPR[UNIMOD:7]LGPR[UNIMOD:7]PR[UNIMOD:7]SHNK;EQEPMPTVDSHEPR[UNIMOD:7]LGPR[UNIMOD:7]PR[UNIMOD:7]SHNK;EQEPMPTVDSHEPR[UNIMOD:7]LGPR;EQEPMPTVDSHEPR[UNIMOD:7]LGPR[UNIMOD:7]PR[UNIMOD:7]SHNK;EQEPMPTVDSHEPR[UNIMOD:7]LGPR;EQEPMPTVDSHEPR[UNIMOD:7]LGPR[UNIMOD:7]PR;EQEPMPTVDSHEPR[UNIMOD:7]LGPR[UNIMOD:7]PR[UNIMOD:7]SHNK;EQEPMPTVDSHEPR[UNIMOD:7]LGPR[UNIMOD:7]PR[UNIMOD:7]SHNK;EQEPMPTVDSHEPR[UNIMOD:7]LGPR[UNIMOD:7]PR[UNIMOD:7]SHNK;EQEPMPTVDSHEPR[UNIMOD:7]LGPR[UNIMOD:7]PRSHNK;EQEPMPTVDSHEPR[UNIMOD:7]LGPR[UNIMOD:7]PR[UNIMOD:7]SHNK;EQEPMPTVDSHEPR[UNIMOD:7]LGPR;EQEPMPTVDSHEPR[UNIMOD:7]LGPRPR[UNIMOD:7]SHNK;EQEPMPTVDSHEPR[UNIMOD:7]LGPR[UNIMOD:7]PR[UNIMOD:7]SHNK;EQEPMPTVDSHEPR[UNIMOD:7]LGPRPR[UNIMOD:7]SHNK;EQEPMPTVDSHEPR[UNIMOD:7]LGPRPR[UNIMOD:7]SHNK;EQEPMPTVDSHEPR[UNIMOD:7]LGPR[UNIMOD:7]PRSHNK;EQEPMPTVDSHEPR[UNIMOD:7]LGPR[UNIMOD:7]PRSHNK;EQEPMPTVDSHEPR[UNIMOD:7]LGPR;EQEPMPTVDSHEPR[UNIMOD:7]LGPR[UNIMOD:7]PRSHNK;EQEPMPTVDSHEPR[UNIMOD:7]LGPR;EQEPMPTVDSHEPR[UNIMOD:7]LGPR;EQEPMPTVDSHEPR[UNIMOD:7]LGPR[UNIMOD:7]PR;EQEPMPTVDSHEPR[UNIMOD:7]LGPR;EQEPMPTVDSHEPR[UNIMOD:7]LGPR[UNIMOD:7]PR;EQEPMPTVDSHEPR[UNIMOD:7]LGPR;EQEPMPTVDSHEPR[UNIMOD:7]LGPR;EQEPMPTVDSHEPR[UNIMOD:7]LGPR[UNIMOD:7]PR;EQEPMPTVDSHEPR[UNIMOD:7]LGPR;EQEPMPTVDSHEPR[UNIMOD:7]LGPR[UNIMOD:7]PR;EQEPMPTVDSHEPR[UNIMOD:7]LGPRPR[UNIMOD:7]SHNK;EQEPMPTVDSHEPR[UNIMOD:7]LGPR;EQEPMPTVDSHEPR[UNIMOD:7]LGPR[UNIMOD:7]PR[UNIMOD:7]SHNK;EQEPMPTVDSHEPR[UNIMOD:7]LGPR[UNIMOD:7]PR[UNIMOD:7]SHNK;EQEPMPTVDSHEPR[UNIMOD:7]LGPR[UNIMOD:7]PR[UNIMOD:7]SHNK;EQEPMPTVDSHEPR[UNIMOD:7]LGPR[UNIMOD:7]PR[UNIMOD:7]SHNK;EQEPMPTVDSHEPR[UNIMOD:7]LGPR[UNIMOD:7]PR[UNIMOD:7]SHNK;EQEPMPTVDSHEPR[UNIMOD:7]LGPR[UNIMOD:7]PR;EQEPMPTVDSHEPR[UNIMOD:7]LGPR[UNIMOD:7]PR[UNIMOD:7]SHNK;EQEPMPTVDSHEPR[UNIMOD:7]LGPR[UNIMOD:7]PR[UNIMOD:7]SHNK;EQEPMPTVDSHEPR[UNIMOD:7]LGPR;EQEPMPTVDSHEPR[UNIMOD:7]LGPR;EQEPMPTVDSHEPR[UNIMOD:7]LGPR[UNIMOD:7]PR[UNIMOD:7]SHNK;EQEPMPTVDSHEPR[UNIMOD:7]LGPR[UNIMOD:7]PR[UNIMOD:7]SHNK;EQEPMPTVDSHEPR[UNIMOD:7]LGPR[UNIMOD:7]PR[UNIMOD:7]SHNK;EQEPMPTVDSHEPR[UNIMOD:7]LGPR[UNIMOD:7]PR[UNIMOD:7]SHNK;EQEPMPTVDSHEPR[UNIMOD:7]LGPR[UNIMOD:7]PR[UNIMOD:7]SHNK;EQEPMPTVDSHEPR[UNIMOD:7]LGPR[UNIMOD:7]PR[UNIMOD:7]SHNK;EQEPMPTVDSHEPR[UNIMOD:7]LGPR[UNIMOD:7]PR[UNIMOD:7]SHNK;EQEPMPTVDSHEPR[UNIMOD:7]LGPR;EQEPMPTVDSHEPR[UNIMOD:7]LGPR[UNIMOD:7]PR[UNIMOD:7]SHNK;EQEPMPTVDSHEPR[UNIMOD:7]LGPR[UNIMOD:7]PR[UNIMOD:7]SHNK;EQEPMPTVDSHEPR[UNIMOD:7]LGPR;EQEPMPTVDSHEPR[UNIMOD:7]LGPR[UNIMOD:7]PR[UNIMOD:7]SHNK;EQEPMPTVDSHEPR[UNIMOD:7]LGPR[UNIMOD:7]PR[UNIMOD:7]SHNK;EQEPMPTVDSHEPR[UNIMOD:7]LGPR[UNIMOD:7]PR[UNIMOD:7]SHNK;EQEPMPTVDSHEPR[UNIMOD:7]LGPR;EQEPMPTVDSHEPR[UNIMOD:7]LGPR[UNIMOD:7]PR[UNIMOD:7]SHNK;EQEPMPTVDSHEPR[UNIMOD:7]LGPR[UNIMOD:7]PR[UNIMOD:7]SHNK;EQEPMPTVDSHEPR[UNIMOD:7]LGPR[UNIMOD:7]PR[UNIMOD:7]SHNK;EQEPMPTVDSHEPR[UNIMOD:7]LGPR[UNIMOD:7]PR[UNIMOD:7]SHNK;EQEPMPTVDSHEPR[UNIMOD:7]LGPR;EQEPMPTVDSHEPR[UNIMOD:7]LGPR[UNIMOD:7]PR[UNIMOD:7]SHNK	DSHEPrLGPRP	0	12147388049	10213390636	2065903696	0	0	203204332	1182096370	0	1170303556	822471382	693271076	0	456929330	1324976021	1.08518e+09	828463220	1250691376	1385391672	1484399774
Q9H910_R170	EPMPTVDSHEPRLGPrPRSHNKVLNPPGGKS	Q9H910;Q9H910;Q9H910;Q9H910;Q9H910;Q9H910;Q9H910;Q9H910;Q9H910;Q9H910;Q9H910;Q9H910;Q9H910;Q9H910;Q9H910;Q9H910;Q9H910;Q9H910;Q9H910;Q9H910;Q9H910;Q9H910;Q9H910;Q9H910;Q9H910;Q9H910;Q9H910;Q9H910;Q9H910;Q9H910;Q9H910;Q9H910;Q9H910;Q9H910;Q9H910;Q9H910;Q9H910;Q9H910;Q9H910;Q9H910;Q9H910;Q9H910;Q9H910;Q9H910;Q9H910;Q9H910;Q9H910;Q9H910;Q9H910;Q9H910;Q9H910;Q9H910;Q9H910;Q9H910;Q9H910;Q9H910;Q9H910;Q9H910;Q9H910;Q9H910;Q9H910;Q9H910;Q9H910;Q9H910;Q9H910;Q9H910;Q9H910;Q9H910;Q9H910;Q9H910;Q9H910;Q9H910;Q9H910;Q9H910;Q9H910;Q9H910;Q9H910;Q9H910;Q9H910;Q9H910;Q9H910;Q9H910;Q9H910;Q9H910;Q9H910;Q9H910;Q9H910;Q9H910;Q9H910;Q9H910;Q9H910;Q9H910;Q9H910;Q9H910;Q9H910;Q9H910;Q9H910;Q9H910;Q9H910;Q9H910;Q9H910;Q9H910;Q9H910;Q9H910;Q9H910;Q9H910;Q9H910;Q9H910;Q9H910;Q9H910;Q9H910;Q9H910;Q9H910;Q9H910;Q9H910;Q9H910;Q9H910;Q9H910;Q9H910;Q9H910;Q9H910;Q9H910;Q9H910;Q9H910;Q9H910;Q9H910;Q9H910;Q9H910;Q9H910;Q9H910;Q9H910;Q9H910;Q9H910;Q9H910	JPT2;C16orf34;HN1L;L11	EQEPMPTVDSHEPR[UNIMOD:7]LGPR[UNIMOD:7]PR[UNIMOD:7]SHNK;EQEPMPTVDSHEPR[UNIMOD:7]LGPR[UNIMOD:7]PR[UNIMOD:7]SHNK;EQEPMPTVDSHEPR[UNIMOD:7]LGPR[UNIMOD:7]PR[UNIMOD:7]SHNK;EQEPMPTVDSHEPR[UNIMOD:7]LGPR[UNIMOD:7]PR[UNIMOD:7]SHNK;EQEPMPTVDSHEPR[UNIMOD:7]LGPR[UNIMOD:7]PR[UNIMOD:7]SHNK;EQEPMPTVDSHEPR[UNIMOD:7]LGPR[UNIMOD:7]PR[UNIMOD:7]SHNK;EQEPMPTVDSHEPR[UNIMOD:7]LGPR[UNIMOD:7]PR[UNIMOD:7]SHNK;EQEPMPTVDSHEPR[UNIMOD:7]LGPR[UNIMOD:7]PR[UNIMOD:7]SHNK;EQEPMPTVDSHEPR[UNIMOD:7]LGPR[UNIMOD:7]PR[UNIMOD:7]SHNK;EQEPMPTVDSHEPR[UNIMOD:7]LGPR[UNIMOD:7]PR[UNIMOD:7]SHNK;EQEPMPTVDSHEPR[UNIMOD:7]LGPR[UNIMOD:7]PR[UNIMOD:7]SHNK;EQEPMPTVDSHEPR[UNIMOD:7]LGPR[UNIMOD:7]PR[UNIMOD:7]SHNK;EQEPMPTVDSHEPR[UNIMOD:7]LGPR[UNIMOD:7]PR[UNIMOD:7]SHNK;EQEPMPTVDSHEPR[UNIMOD:7]LGPR[UNIMOD:7]PR[UNIMOD:7]SHNK;EQEPMPTVDSHEPR[UNIMOD:7]LGPR[UNIMOD:7]PR[UNIMOD:7]SHNK;EQEPMPTVDSHEPRLGPR[UNIMOD:7]PR[UNIMOD:7]SHNK;EQEPMPTVDSHEPR[UNIMOD:7]LGPR[UNIMOD:7]PR[UNIMOD:7]SHNK;EQEPMPTVDSHEPRLGPR[UNIMOD:7]PR[UNIMOD:7]SHNK;EQEPMPTVDSHEPR[UNIMOD:7]LGPR[UNIMOD:7]PR[UNIMOD:7]SHNK;EQEPMPTVDSHEPR[UNIMOD:7]LGPR[UNIMOD:7]PR[UNIMOD:7]SHNK;EQEPMPTVDSHEPR[UNIMOD:7]LGPR[UNIMOD:7]PR[UNIMOD:7]SHNK;EQEPMPTVDSHEPR[UNIMOD:7]LGPR[UNIMOD:7]PR[UNIMOD:7]SHNK;EQEPMPTVDSHEPR[UNIMOD:7]LGPR[UNIMOD:7]PR[UNIMOD:7]SHNK;EQEPMPTVDSHEPR[UNIMOD:7]LGPR[UNIMOD:7]PR[UNIMOD:7]SHNK;EQEPMPTVDSHEPR[UNIMOD:7]LGPR[UNIMOD:7]PR[UNIMOD:7]SHNK;EQEPMPTVDSHEPR[UNIMOD:7]LGPR[UNIMOD:7]PR[UNIMOD:7]SHNK;EQEPMPTVDSHEPR[UNIMOD:7]LGPR[UNIMOD:7]PR[UNIMOD:7]SHNK;EQEPMPTVDSHEPR[UNIMOD:7]LGPR[UNIMOD:7]PR[UNIMOD:7]SHNK;EQEPMPTVDSHEPR[UNIMOD:7]LGPR[UNIMOD:7]PR[UNIMOD:7]SHNK;EQEPMPTVDSHEPR[UNIMOD:7]LGPR[UNIMOD:7]PR[UNIMOD:7]SHNK;EQEPMPTVDSHEPR[UNIMOD:7]LGPR[UNIMOD:7]PR[UNIMOD:7]SHNK;EQEPMPTVDSHEPR[UNIMOD:7]LGPR[UNIMOD:7]PR[UNIMOD:7]SHNK;EQEPMPTVDSHEPR[UNIMOD:7]LGPR[UNIMOD:7]PR[UNIMOD:7]SHNK;EQEPMPTVDSHEPR[UNIMOD:7]LGPR[UNIMOD:7]PR[UNIMOD:7]SHNK;EQEPMPTVDSHEPR[UNIMOD:7]LGPR[UNIMOD:7]PR[UNIMOD:7]SHNK;EQEPMPTVDSHEPR[UNIMOD:7]LGPR[UNIMOD:7]PR[UNIMOD:7]SHNK;EQEPMPTVDSHEPR[UNIMOD:7]LGPR[UNIMOD:7]PR[UNIMOD:7]SHNK;EQEPMPTVDSHEPR[UNIMOD:7]LGPR[UNIMOD:7]PR[UNIMOD:7]SHNK;EQEPMPTVDSHEPR[UNIMOD:7]LGPR[UNIMOD:7]PR[UNIMOD:7]SHNK;EQEPMPTVDSHEPR[UNIMOD:7]LGPR[UNIMOD:7]PR[UNIMOD:7]SHNK;EQEPMPTVDSHEPR[UNIMOD:7]LGPR[UNIMOD:7]PR[UNIMOD:7]SHNK;EQEPMPTVDSHEPRLGPR[UNIMOD:7]PR[UNIMOD:7]SHNK;EQEPMPTVDSHEPR[UNIMOD:7]LGPR[UNIMOD:7]PR[UNIMOD:7]SHNK;EQEPMPTVDSHEPR[UNIMOD:7]LGPR[UNIMOD:7]PR[UNIMOD:7]SHNK;EQEPMPTVDSHEPR[UNIMOD:7]LGPR[UNIMOD:7]PR[UNIMOD:7]SHNK;EQEPMPTVDSHEPR[UNIMOD:7]LGPR[UNIMOD:7]PR[UNIMOD:7]SHNK;EQEPMPTVDSHEPR[UNIMOD:7]LGPR[UNIMOD:7]PR[UNIMOD:7]SHNK;EQEPMPTVDSHEPR[UNIMOD:7]LGPR[UNIMOD:7]PR[UNIMOD:7]SHNK;EQEPMPTVDSHEPR[UNIMOD:7]LGPR[UNIMOD:7]PR[UNIMOD:7]SHNK;EQEPMPTVDSHEPRLGPR[UNIMOD:7]PR[UNIMOD:7]SHNK;EQEPMPTVDSHEPR[UNIMOD:7]LGPR[UNIMOD:7]PR[UNIMOD:7]SHNK;EQEPMPTVDSHEPR[UNIMOD:7]LGPR[UNIMOD:7]PR[UNIMOD:7]SHNK;EQEPMPTVDSHEPR[UNIMOD:7]LGPR[UNIMOD:7]PRSHNK;EQEPMPTVDSHEPR[UNIMOD:7]LGPR[UNIMOD:7]PRSHNK;EQEPMPTVDSHEPR[UNIMOD:7]LGPR[UNIMOD:7]PRSHNK;EQEPMPTVDSHEPR[UNIMOD:7]LGPR[UNIMOD:7]PR;EQEPMPTVDSHEPR[UNIMOD:7]LGPR[UNIMOD:7]PR[UNIMOD:7]SHNK;EQEPMPTVDSHEPR[UNIMOD:7]LGPR[UNIMOD:7]PR;EQEPMPTVDSHEPR[UNIMOD:7]LGPR[UNIMOD:7]PRSHNK;EQEPMPTVDSHEPR[UNIMOD:7]LGPR[UNIMOD:7]PR[UNIMOD:7]SHNK;EQEPMPTVDSHEPR[UNIMOD:7]LGPR[UNIMOD:7]PR[UNIMOD:7]SHNK;EQEPMPTVDSHEPR[UNIMOD:7]LGPR[UNIMOD:7]PR[UNIMOD:7]SHNK;EQEPMPTVDSHEPR[UNIMOD:7]LGPR[UNIMOD:7]PRSHNK;EQEPMPTVDSHEPR[UNIMOD:7]LGPR[UNIMOD:7]PRSHNK;EQEPMPTVDSHEPR[UNIMOD:7]LGPR[UNIMOD:7]PR;EQEPMPTVDSHEPR[UNIMOD:7]LGPR[UNIMOD:7]PRSHNK;EQEPMPTVDSHEPR[UNIMOD:7]LGPR[UNIMOD:7]PR[UNIMOD:7]SHNK;EQEPMPTVDSHEPR[UNIMOD:7]LGPR[UNIMOD:7]PR;EQEPMPTVDSHEPR[UNIMOD:7]LGPR[UNIMOD:7]PRSHNK;EQEPMPTVDSHEPR[UNIMOD:7]LGPR[UNIMOD:7]PR;EQEPMPTVDSHEPR[UNIMOD:7]LGPR[UNIMOD:7]PRSHNK;EQEPMPTVDSHEPR[UNIMOD:7]LGPR[UNIMOD:7]PRSHNK;EQEPMPTVDSHEPR[UNIMOD:7]LGPR[UNIMOD:7]PR;EQEPMPTVDSHEPR[UNIMOD:7]LGPR[UNIMOD:7]PRSHNK;EQEPMPTVDSHEPR[UNIMOD:7]LGPR[UNIMOD:7]PRSHNK;EQEPMPTVDSHEPR[UNIMOD:7]LGPR[UNIMOD:7]PRSHNK;EQEPMPTVDSHEPR[UNIMOD:7]LGPR[UNIMOD:7]PRSHNK;EQEPMPTVDSHEPR[UNIMOD:7]LGPR[UNIMOD:7]PRSHNK;EQEPMPTVDSHEPR[UNIMOD:7]LGPR[UNIMOD:7]PRSHNK;EQEPMPTVDSHEPR[UNIMOD:7]LGPR[UNIMOD:7]PR[UNIMOD:7]SHNK;EQEPMPTVDSHEPR[UNIMOD:7]LGPR[UNIMOD:7]PR[UNIMOD:7]SHNK;EQEPMPTVDSHEPR[UNIMOD:7]LGPR[UNIMOD:7]PR;EQEPMPTVDSHEPR[UNIMOD:7]LGPR[UNIMOD:7]PRSHNK;EQEPMPTVDSHEPR[UNIMOD:7]LGPR[UNIMOD:7]PR[UNIMOD:7]SHNK;EQEPMPTVDSHEPR[UNIMOD:7]LGPR[UNIMOD:7]PR[UNIMOD:7]SHNK;EQEPMPTVDSHEPR[UNIMOD:7]LGPR[UNIMOD:7]PR[UNIMOD:7]SHNK;EQEPMPTVDSHEPR[UNIMOD:7]LGPR[UNIMOD:7]PR[UNIMOD:7]SHNK;EQEPMPTVDSHEPR[UNIMOD:7]LGPR[UNIMOD:7]PR[UNIMOD:7]SHNK;EQEPMPTVDSHEPR[UNIMOD:7]LGPR[UNIMOD:7]PR[UNIMOD:7]SHNK;EQEPMPTVDSHEPR[UNIMOD:7]LGPR[UNIMOD:7]PR[UNIMOD:7]SHNK;EQEPMPTVDSHEPR[UNIMOD:7]LGPR[UNIMOD:7]PR[UNIMOD:7]SHNK;EQEPMPTVDSHEPR[UNIMOD:7]LGPR[UNIMOD:7]PR[UNIMOD:7]SHNK;EQEPMPTVDSHEPR[UNIMOD:7]LGPR[UNIMOD:7]PR;EQEPMPTVDSHEPR[UNIMOD:7]LGPR[UNIMOD:7]PR[UNIMOD:7]SHNK;EQEPMPTVDSHEPR[UNIMOD:7]LGPR[UNIMOD:7]PR[UNIMOD:7]SHNK;EQEPMPTVDSHEPR[UNIMOD:7]LGPR[UNIMOD:7]PR[UNIMOD:7]SHNK;EQEPMPTVDSHEPR[UNIMOD:7]LGPR[UNIMOD:7]PRSHNK;EQEPMPTVDSHEPRLGPR[UNIMOD:7]PR[UNIMOD:7]SHNK;EQEPMPTVDSHEPR[UNIMOD:7]LGPR[UNIMOD:7]PR[UNIMOD:7]SHNK;EQEPMPTVDSHEPR[UNIMOD:7]LGPR[UNIMOD:7]PR[UNIMOD:7]SHNK;EQEPMPTVDSHEPR[UNIMOD:7]LGPR[UNIMOD:7]PRSHNK;EQEPMPTVDSHEPR[UNIMOD:7]LGPR[UNIMOD:7]PRSHNK;EQEPMPTVDSHEPR[UNIMOD:7]LGPR[UNIMOD:7]PRSHNK;EQEPMPTVDSHEPR[UNIMOD:7]LGPR[UNIMOD:7]PR;EQEPMPTVDSHEPR[UNIMOD:7]LGPR[UNIMOD:7]PR;EQEPMPTVDSHEPR[UNIMOD:7]LGPR[UNIMOD:7]PR;EQEPMPTVDSHEPR[UNIMOD:7]LGPR[UNIMOD:7]PR;EQEPMPTVDSHEPRLGPR[UNIMOD:7]PR[UNIMOD:7]SHNK;EQEPMPTVDSHEPR[UNIMOD:7]LGPR[UNIMOD:7]PR[UNIMOD:7]SHNK;EQEPMPTVDSHEPR[UNIMOD:7]LGPR[UNIMOD:7]PR[UNIMOD:7]SHNK;EQEPMPTVDSHEPR[UNIMOD:7]LGPR[UNIMOD:7]PR[UNIMOD:7]SHNK;EQEPMPTVDSHEPR[UNIMOD:7]LGPR[UNIMOD:7]PR[UNIMOD:7]SHNK;EQEPMPTVDSHEPR[UNIMOD:7]LGPR[UNIMOD:7]PR[UNIMOD:7]SHNK;EQEPMPTVDSHEPR[UNIMOD:7]LGPR[UNIMOD:7]PR;EQEPMPTVDSHEPR[UNIMOD:7]LGPR[UNIMOD:7]PR[UNIMOD:7]SHNK;EQEPMPTVDSHEPR[UNIMOD:7]LGPR[UNIMOD:7]PR[UNIMOD:7]SHNK;EQEPMPTVDSHEPR[UNIMOD:7]LGPR[UNIMOD:7]PR[UNIMOD:7]SHNK;EQEPMPTVDSHEPR[UNIMOD:7]LGPR[UNIMOD:7]PR[UNIMOD:7]SHNK;EQEPMPTVDSHEPR[UNIMOD:7]LGPR[UNIMOD:7]PR[UNIMOD:7]SHNK;EQEPMPTVDSHEPR[UNIMOD:7]LGPR[UNIMOD:7]PR[UNIMOD:7]SHNK;EQEPMPTVDSHEPR[UNIMOD:7]LGPR[UNIMOD:7]PR[UNIMOD:7]SHNK;EQEPMPTVDSHEPR[UNIMOD:7]LGPR[UNIMOD:7]PR[UNIMOD:7]SHNK;EQEPMPTVDSHEPR[UNIMOD:7]LGPR[UNIMOD:7]PR[UNIMOD:7]SHNK;EQEPMPTVDSHEPR[UNIMOD:7]LGPR[UNIMOD:7]PR[UNIMOD:7]SHNK;EQEPMPTVDSHEPR[UNIMOD:7]LGPR[UNIMOD:7]PR[UNIMOD:7]SHNK;EQEPMPTVDSHEPR[UNIMOD:7]LGPR[UNIMOD:7]PR[UNIMOD:7]SHNK;EQEPMPTVDSHEPR[UNIMOD:7]LGPR[UNIMOD:7]PR[UNIMOD:7]SHNK;EQEPMPTVDSHEPRLGPR[UNIMOD:7]PR[UNIMOD:7]SHNK;EQEPMPTVDSHEPR[UNIMOD:7]LGPR[UNIMOD:7]PR[UNIMOD:7]SHNK;EQEPMPTVDSHEPR[UNIMOD:7]LGPR[UNIMOD:7]PR[UNIMOD:7]SHNK;EQEPMPTVDSHEPR[UNIMOD:7]LGPR[UNIMOD:7]PR[UNIMOD:7]SHNK;EQEPMPTVDSHEPR[UNIMOD:7]LGPR[UNIMOD:7]PR[UNIMOD:7]SHNK;EQEPMPTVDSHEPR[UNIMOD:7]LGPR[UNIMOD:7]PR[UNIMOD:7]SHNK;EQEPMPTVDSHEPR[UNIMOD:7]LGPR[UNIMOD:7]PR[UNIMOD:7]SHNK	PRLGPrPRSHN	0	12147388049	10213390636	0	0	0	0	446839098	0	518789172	0	255557132	0	0	757045985	8.74647e+08	378157412	1124682768	1314627024	1346176596
Q9H910_R172	MPTVDSHEPRLGPRPrSHNKVLNPPGGKSSI	Q9H910;Q9H910;Q9H910;Q9H910;Q9H910;Q9H910;Q9H910;Q9H910;Q9H910;Q9H910;Q9H910;Q9H910;Q9H910;Q9H910;Q9H910;Q9H910;Q9H910;Q9H910;Q9H910;Q9H910;Q9H910;Q9H910;Q9H910;Q9H910;Q9H910;Q9H910;Q9H910;Q9H910;Q9H910;Q9H910;Q9H910;Q9H910;Q9H910;Q9H910;Q9H910;Q9H910;Q9H910;Q9H910;Q9H910;Q9H910;Q9H910;Q9H910;Q9H910;Q9H910;Q9H910;Q9H910;Q9H910;Q9H910;Q9H910;Q9H910;Q9H910;Q9H910;Q9H910;Q9H910;Q9H910;Q9H910;Q9H910;Q9H910;Q9H910;Q9H910;Q9H910;Q9H910;Q9H910;Q9H910;Q9H910;Q9H910;Q9H910;Q9H910;Q9H910;Q9H910;Q9H910;Q9H910;Q9H910;Q9H910;Q9H910;Q9H910;Q9H910;Q9H910;Q9H910;Q9H910;Q9H910;Q9H910;Q9H910;Q9H910;Q9H910;Q9H910;Q9H910;Q9H910;Q9H910;Q9H910;Q9H910;Q9H910;Q9H910;Q9H910;Q9H910;Q9H910;Q9H910;Q9H910;Q9H910;Q9H910;Q9H910;Q9H910;Q9H910;Q9H910;Q9H910;Q9H910;Q9H910;Q9H910;Q9H910;Q9H910;Q9H910;Q9H910;Q9H910;Q9H910;Q9H910;Q9H910;Q9H910;Q9H910;Q9H910;Q9H910;Q9H910;Q9H910;Q9H910;Q9H910;Q9H910;Q9H910;Q9H910;Q9H910	JPT2;C16orf34;HN1L;L11	EQEPMPTVDSHEPR[UNIMOD:7]LGPR[UNIMOD:7]PR[UNIMOD:7]SHNK;EQEPMPTVDSHEPR[UNIMOD:7]LGPR[UNIMOD:7]PR[UNIMOD:7]SHNK;EQEPMPTVDSHEPR[UNIMOD:7]LGPR[UNIMOD:7]PR[UNIMOD:7]SHNK;EQEPMPTVDSHEPR[UNIMOD:7]LGPR[UNIMOD:7]PR[UNIMOD:7]SHNK;EQEPMPTVDSHEPR[UNIMOD:7]LGPR[UNIMOD:7]PR[UNIMOD:7]SHNK;EQEPMPTVDSHEPR[UNIMOD:7]LGPR[UNIMOD:7]PR[UNIMOD:7]SHNK;EQEPMPTVDSHEPR[UNIMOD:7]LGPR[UNIMOD:7]PR[UNIMOD:7]SHNK;EQEPMPTVDSHEPR[UNIMOD:7]LGPR[UNIMOD:7]PR[UNIMOD:7]SHNK;EQEPMPTVDSHEPR[UNIMOD:7]LGPR[UNIMOD:7]PR[UNIMOD:7]SHNK;EQEPMPTVDSHEPR[UNIMOD:7]LGPR[UNIMOD:7]PR[UNIMOD:7]SHNK;EQEPMPTVDSHEPR[UNIMOD:7]LGPR[UNIMOD:7]PR[UNIMOD:7]SHNK;EQEPMPTVDSHEPR[UNIMOD:7]LGPR[UNIMOD:7]PR[UNIMOD:7]SHNK;EQEPMPTVDSHEPR[UNIMOD:7]LGPR[UNIMOD:7]PR[UNIMOD:7]SHNK;EQEPMPTVDSHEPR[UNIMOD:7]LGPR[UNIMOD:7]PR[UNIMOD:7]SHNK;EQEPMPTVDSHEPR[UNIMOD:7]LGPR[UNIMOD:7]PR[UNIMOD:7]SHNK;EQEPMPTVDSHEPRLGPR[UNIMOD:7]PR[UNIMOD:7]SHNK;EQEPMPTVDSHEPR[UNIMOD:7]LGPR[UNIMOD:7]PR[UNIMOD:7]SHNK;EQEPMPTVDSHEPRLGPR[UNIMOD:7]PR[UNIMOD:7]SHNK;EQEPMPTVDSHEPR[UNIMOD:7]LGPR[UNIMOD:7]PR[UNIMOD:7]SHNK;EQEPMPTVDSHEPR[UNIMOD:7]LGPR[UNIMOD:7]PR[UNIMOD:7]SHNK;EQEPMPTVDSHEPR[UNIMOD:7]LGPR[UNIMOD:7]PR[UNIMOD:7]SHNK;EQEPMPTVDSHEPR[UNIMOD:7]LGPR[UNIMOD:7]PR[UNIMOD:7]SHNK;EQEPMPTVDSHEPR[UNIMOD:7]LGPR[UNIMOD:7]PR[UNIMOD:7]SHNK;EQEPMPTVDSHEPR[UNIMOD:7]LGPR[UNIMOD:7]PR[UNIMOD:7]SHNK;EQEPMPTVDSHEPR[UNIMOD:7]LGPR[UNIMOD:7]PR[UNIMOD:7]SHNK;EQEPMPTVDSHEPR[UNIMOD:7]LGPR[UNIMOD:7]PR[UNIMOD:7]SHNK;EQEPMPTVDSHEPR[UNIMOD:7]LGPR[UNIMOD:7]PR[UNIMOD:7]SHNK;EQEPMPTVDSHEPR[UNIMOD:7]LGPR[UNIMOD:7]PR[UNIMOD:7]SHNK;EQEPMPTVDSHEPR[UNIMOD:7]LGPR[UNIMOD:7]PR[UNIMOD:7]SHNK;EQEPMPTVDSHEPR[UNIMOD:7]LGPR[UNIMOD:7]PR[UNIMOD:7]SHNK;EQEPMPTVDSHEPR[UNIMOD:7]LGPR[UNIMOD:7]PR[UNIMOD:7]SHNK;EQEPMPTVDSHEPR[UNIMOD:7]LGPR[UNIMOD:7]PR[UNIMOD:7]SHNK;EQEPMPTVDSHEPR[UNIMOD:7]LGPR[UNIMOD:7]PR[UNIMOD:7]SHNK;EQEPMPTVDSHEPR[UNIMOD:7]LGPR[UNIMOD:7]PR[UNIMOD:7]SHNK;EQEPMPTVDSHEPR[UNIMOD:7]LGPR[UNIMOD:7]PR[UNIMOD:7]SHNK;EQEPMPTVDSHEPR[UNIMOD:7]LGPR[UNIMOD:7]PR[UNIMOD:7]SHNK;EQEPMPTVDSHEPR[UNIMOD:7]LGPR[UNIMOD:7]PR[UNIMOD:7]SHNK;EQEPMPTVDSHEPR[UNIMOD:7]LGPR[UNIMOD:7]PR[UNIMOD:7]SHNK;EQEPMPTVDSHEPR[UNIMOD:7]LGPR[UNIMOD:7]PR[UNIMOD:7]SHNK;EQEPMPTVDSHEPR[UNIMOD:7]LGPR[UNIMOD:7]PR[UNIMOD:7]SHNK;EQEPMPTVDSHEPR[UNIMOD:7]LGPR[UNIMOD:7]PR[UNIMOD:7]SHNK;EQEPMPTVDSHEPRLGPR[UNIMOD:7]PR[UNIMOD:7]SHNK;EQEPMPTVDSHEPR[UNIMOD:7]LGPR[UNIMOD:7]PR[UNIMOD:7]SHNK;EQEPMPTVDSHEPR[UNIMOD:7]LGPR[UNIMOD:7]PR[UNIMOD:7]SHNK;EQEPMPTVDSHEPR[UNIMOD:7]LGPR[UNIMOD:7]PR[UNIMOD:7]SHNK;EQEPMPTVDSHEPR[UNIMOD:7]LGPR[UNIMOD:7]PR[UNIMOD:7]SHNK;EQEPMPTVDSHEPR[UNIMOD:7]LGPR[UNIMOD:7]PR[UNIMOD:7]SHNK;EQEPMPTVDSHEPR[UNIMOD:7]LGPR[UNIMOD:7]PR[UNIMOD:7]SHNK;EQEPMPTVDSHEPR[UNIMOD:7]LGPR[UNIMOD:7]PR[UNIMOD:7]SHNK;EQEPMPTVDSHEPRLGPR[UNIMOD:7]PR[UNIMOD:7]SHNK;EQEPMPTVDSHEPR[UNIMOD:7]LGPR[UNIMOD:7]PR[UNIMOD:7]SHNK;EQEPMPTVDSHEPR[UNIMOD:7]LGPR[UNIMOD:7]PR[UNIMOD:7]SHNK;EQEPMPTVDSHEPR[UNIMOD:7]LGPRPR[UNIMOD:7]SHNK;LGPRPR[UNIMOD:7]SHNK;LGPRPR[UNIMOD:7]SHNK;LGPRPR[UNIMOD:7]SHNK;LGPRPR[UNIMOD:7]SHNK;LGPRPR[UNIMOD:7]SHNK;LGPRPR[UNIMOD:7]SHNK;LGPRPR[UNIMOD:7]SHNK;LGPRPR[UNIMOD:7]SHNK;LGPRPR[UNIMOD:7]SHNK;LGPRPR[UNIMOD:7]SHNK;LGPRPR[UNIMOD:7]SHNK;LGPRPR[UNIMOD:7]SHNK;LGPRPR[UNIMOD:7]SHNK;LGPRPR[UNIMOD:7]SHNK;LGPRPR[UNIMOD:7]SHNK;LGPRPR[UNIMOD:7]SHNK;LGPRPR[UNIMOD:7]SHNK;LGPRPR[UNIMOD:7]SHNK;LGPRPR[UNIMOD:7]SHNK;EQEPMPTVDSHEPR[UNIMOD:7]LGPR[UNIMOD:7]PR[UNIMOD:7]SHNK;EQEPMPTVDSHEPR[UNIMOD:7]LGPR[UNIMOD:7]PR[UNIMOD:7]SHNK;EQEPMPTVDSHEPR[UNIMOD:7]LGPR[UNIMOD:7]PR[UNIMOD:7]SHNK;EQEPMPTVDSHEPR[UNIMOD:7]LGPR[UNIMOD:7]PR[UNIMOD:7]SHNK;EQEPMPTVDSHEPR[UNIMOD:7]LGPR[UNIMOD:7]PR[UNIMOD:7]SHNK;EQEPMPTVDSHEPR[UNIMOD:7]LGPRPR[UNIMOD:7]SHNK;EQEPMPTVDSHEPR[UNIMOD:7]LGPRPR[UNIMOD:7]SHNK;EQEPMPTVDSHEPR[UNIMOD:7]LGPRPR[UNIMOD:7]SHNK;EQEPMPTVDSHEPR[UNIMOD:7]LGPR[UNIMOD:7]PR[UNIMOD:7]SHNK;EQEPMPTVDSHEPR[UNIMOD:7]LGPR[UNIMOD:7]PR[UNIMOD:7]SHNK;EQEPMPTVDSHEPR[UNIMOD:7]LGPRPR[UNIMOD:7]SHNK;EQEPMPTVDSHEPR[UNIMOD:7]LGPR[UNIMOD:7]PR[UNIMOD:7]SHNK;EQEPMPTVDSHEPR[UNIMOD:7]LGPR[UNIMOD:7]PR[UNIMOD:7]SHNK;EQEPMPTVDSHEPR[UNIMOD:7]LGPR[UNIMOD:7]PR[UNIMOD:7]SHNK;EQEPMPTVDSHEPR[UNIMOD:7]LGPR[UNIMOD:7]PR[UNIMOD:7]SHNK;EQEPMPTVDSHEPR[UNIMOD:7]LGPR[UNIMOD:7]PR[UNIMOD:7]SHNK;EQEPMPTVDSHEPR[UNIMOD:7]LGPR[UNIMOD:7]PR[UNIMOD:7]SHNK;EQEPMPTVDSHEPR[UNIMOD:7]LGPR[UNIMOD:7]PR[UNIMOD:7]SHNK;EQEPMPTVDSHEPR[UNIMOD:7]LGPR[UNIMOD:7]PR[UNIMOD:7]SHNK;EQEPMPTVDSHEPR[UNIMOD:7]LGPR[UNIMOD:7]PR[UNIMOD:7]SHNK;EQEPMPTVDSHEPR[UNIMOD:7]LGPR[UNIMOD:7]PR[UNIMOD:7]SHNK;EQEPMPTVDSHEPR[UNIMOD:7]LGPR[UNIMOD:7]PR[UNIMOD:7]SHNK;EQEPMPTVDSHEPR[UNIMOD:7]LGPR[UNIMOD:7]PR[UNIMOD:7]SHNK;EQEPMPTVDSHEPRLGPR[UNIMOD:7]PR[UNIMOD:7]SHNK;EQEPMPTVDSHEPR[UNIMOD:7]LGPR[UNIMOD:7]PR[UNIMOD:7]SHNK;EQEPMPTVDSHEPR[UNIMOD:7]LGPRPR[UNIMOD:7]SHNK;EQEPMPTVDSHEPR[UNIMOD:7]LGPR[UNIMOD:7]PR[UNIMOD:7]SHNK;EQEPMPTVDSHEPR[UNIMOD:7]LGPRPR[UNIMOD:7]SHNK;EQEPMPTVDSHEPR[UNIMOD:7]LGPRPR[UNIMOD:7]SHNK;EQEPMPTVDSHEPR[UNIMOD:7]LGPRPR[UNIMOD:7]SHNK;EQEPMPTVDSHEPRLGPR[UNIMOD:7]PR[UNIMOD:7]SHNK;EQEPMPTVDSHEPR[UNIMOD:7]LGPR[UNIMOD:7]PR[UNIMOD:7]SHNK;EQEPMPTVDSHEPR[UNIMOD:7]LGPR[UNIMOD:7]PR[UNIMOD:7]SHNK;EQEPMPTVDSHEPR[UNIMOD:7]LGPR[UNIMOD:7]PR[UNIMOD:7]SHNK;EQEPMPTVDSHEPR[UNIMOD:7]LGPR[UNIMOD:7]PR[UNIMOD:7]SHNK;EQEPMPTVDSHEPR[UNIMOD:7]LGPR[UNIMOD:7]PR[UNIMOD:7]SHNK;EQEPMPTVDSHEPR[UNIMOD:7]LGPR[UNIMOD:7]PR[UNIMOD:7]SHNK;EQEPMPTVDSHEPR[UNIMOD:7]LGPR[UNIMOD:7]PR[UNIMOD:7]SHNK;EQEPMPTVDSHEPR[UNIMOD:7]LGPR[UNIMOD:7]PR[UNIMOD:7]SHNK;EQEPMPTVDSHEPR[UNIMOD:7]LGPR[UNIMOD:7]PR[UNIMOD:7]SHNK;EQEPMPTVDSHEPR[UNIMOD:7]LGPR[UNIMOD:7]PR[UNIMOD:7]SHNK;EQEPMPTVDSHEPR[UNIMOD:7]LGPR[UNIMOD:7]PR[UNIMOD:7]SHNK;EQEPMPTVDSHEPR[UNIMOD:7]LGPR[UNIMOD:7]PR[UNIMOD:7]SHNK;EQEPMPTVDSHEPR[UNIMOD:7]LGPR[UNIMOD:7]PR[UNIMOD:7]SHNK;EQEPMPTVDSHEPR[UNIMOD:7]LGPR[UNIMOD:7]PR[UNIMOD:7]SHNK;EQEPMPTVDSHEPR[UNIMOD:7]LGPR[UNIMOD:7]PR[UNIMOD:7]SHNK;EQEPMPTVDSHEPR[UNIMOD:7]LGPR[UNIMOD:7]PR[UNIMOD:7]SHNK;EQEPMPTVDSHEPR[UNIMOD:7]LGPR[UNIMOD:7]PR[UNIMOD:7]SHNK;EQEPMPTVDSHEPR[UNIMOD:7]LGPR[UNIMOD:7]PR[UNIMOD:7]SHNK;EQEPMPTVDSHEPRLGPR[UNIMOD:7]PR[UNIMOD:7]SHNK;EQEPMPTVDSHEPR[UNIMOD:7]LGPR[UNIMOD:7]PR[UNIMOD:7]SHNK;EQEPMPTVDSHEPR[UNIMOD:7]LGPR[UNIMOD:7]PR[UNIMOD:7]SHNK;EQEPMPTVDSHEPR[UNIMOD:7]LGPR[UNIMOD:7]PR[UNIMOD:7]SHNK;EQEPMPTVDSHEPR[UNIMOD:7]LGPR[UNIMOD:7]PR[UNIMOD:7]SHNK;EQEPMPTVDSHEPR[UNIMOD:7]LGPR[UNIMOD:7]PR[UNIMOD:7]SHNK;EQEPMPTVDSHEPR[UNIMOD:7]LGPR[UNIMOD:7]PR[UNIMOD:7]SHNK	LGPRPrSHNKV	0	12147388049	10213390636	0	3081552618	0	0	183098252	0	0	0	0	0	0	0	9.4492e+08	0	922859088	1299507980	1346176596
Q9H910_R81	GKGSGIFDESTPVQTrQHLNPPGGKTSDIFG	Q9H910;Q9H910;Q9H910;Q9H910;Q9H910;Q9H910;Q9H910;Q9H910;Q9H910;Q9H910;Q9H910;Q9H910;Q9H910;Q9H910;Q9H910;Q9H910;Q9H910;Q9H910;Q9H910;Q9H910;Q9H910;Q9H910;Q9H910;Q9H910;Q9H910;Q9H910;Q9H910;Q9H910;Q9H910;Q9H910;Q9H910;Q9H910;Q9H910;Q9H910;Q9H910;Q9H910;Q9H910;Q9H910;Q9H910;Q9H910;Q9H910;Q9H910;Q9H910;Q9H910;Q9H910;Q9H910;Q9H910;Q9H910;Q9H910;Q9H910;Q9H910;Q9H910;Q9H910;Q9H910;Q9H910;Q9H910;Q9H910;Q9H910;Q9H910;Q9H910;Q9H910;Q9H910;Q9H910;Q9H910;Q9H910;Q9H910;Q9H910;Q9H910;Q9H910;Q9H910;Q9H910;Q9H910;Q9H910;Q9H910;Q9H910;Q9H910;Q9H910;Q9H910;Q9H910;Q9H910;Q9H910;Q9H910;Q9H910;Q9H910;Q9H910;Q9H910;Q9H910;Q9H910;Q9H910;Q9H910;Q9H910;Q9H910;Q9H910;Q9H910;Q9H910;Q9H910;Q9H910;Q9H910;Q9H910;Q9H910;Q9H910;Q9H910;Q9H910;Q9H910;Q9H910;Q9H910;Q9H910;Q9H910;Q9H910;Q9H910;Q9H910;Q9H910;Q9H910;Q9H910;Q9H910;Q9H910;Q9H910;Q9H910;Q9H910;Q9H910;Q9H910;Q9H910;Q9H910;Q9H910;Q9H910;Q9H910;Q9H910;Q9H910;Q9H910;Q9H910;Q9H910;Q9H910;Q9H910;Q9H910;Q9H910;Q9H910;Q9H910;Q9H910;Q9H910;Q9H910;Q9H910;Q9H910;Q9H910;Q9H910;Q9H910;Q9H910;Q9H910;Q9H910;Q9H910;Q9H910;Q9H910;Q9H910	JPT2;C16orf34;HN1L;L11	GSGIFDESTPVQTR[UNIMOD:7]QHLNPPGGK;GSGIFDESTPVQTR[UNIMOD:7]QHLNPPGGK;GSGIFDESTPVQTR[UNIMOD:7]QHLNPPGGK;GSGIFDESTPVQTR[UNIMOD:7]QHLNPPGGK;GSGIFDESTPVQTR[UNIMOD:7]QHLNPPGGK;GSGIFDESTPVQTR[UNIMOD:7]QHLNPPGGK;GSGIFDESTPVQTR[UNIMOD:7]QHLNPPGGK;GSGIFDESTPVQTR[UNIMOD:7]QHLNPPGGK;GSGIFDESTPVQTR[UNIMOD:7]QHLNPPGGK;GSGIFDESTPVQTR[UNIMOD:7]QHLNPPGGK;GSGIFDESTPVQTR[UNIMOD:7]QHLNPPGGK;GSGIFDESTPVQTR[UNIMOD:7]QHLNPPGGK;GSGIFDESTPVQTR[UNIMOD:7]QHLNPPGGK;GSGIFDESTPVQTR[UNIMOD:7]QHLNPPGGK;GSGIFDESTPVQTR[UNIMOD:7]QHLNPPGGK;GSGIFDESTPVQTR[UNIMOD:7]QHLNPPGGK;GSGIFDESTPVQTR[UNIMOD:7]QHLNPPGGK;GSGIFDESTPVQTR[UNIMOD:7]QHLNPPGGK;GSGIFDESTPVQTR[UNIMOD:7]QHLNPPGGK;GSGIFDESTPVQTR[UNIMOD:7]QHLNPPGGK;GSGIFDESTPVQTR[UNIMOD:7]QHLNPPGGK;GSGIFDESTPVQTR[UNIMOD:7]QHLNPPGGK;GSGIFDESTPVQTR[UNIMOD:7]QHLNPPGGK;GSGIFDESTPVQTR[UNIMOD:7]QHLNPPGGK;GSGIFDESTPVQTR[UNIMOD:7]QHLNPPGGK;GSGIFDESTPVQTR[UNIMOD:7]QHLNPPGGK;GSGIFDESTPVQTR[UNIMOD:7]QHLNPPGGK;GSGIFDESTPVQTR[UNIMOD:7]QHLNPPGGK;GSGIFDESTPVQTR[UNIMOD:7]QHLNPPGGK;GSGIFDESTPVQTR[UNIMOD:7]QHLNPPGGK;GSGIFDESTPVQTR[UNIMOD:7]QHLNPPGGK;GSGIFDESTPVQTR[UNIMOD:7]QHLNPPGGK;GSGIFDESTPVQTR[UNIMOD:7]QHLNPPGGK;GSGIFDESTPVQTR[UNIMOD:7]QHLNPPGGK;GSGIFDESTPVQTR[UNIMOD:7]QHLNPPGGK;GSGIFDESTPVQTR[UNIMOD:7]QHLNPPGGK;GSGIFDESTPVQTR[UNIMOD:7]QHLNPPGGK;GSGIFDESTPVQTR[UNIMOD:7]QHLNPPGGK;GSGIFDESTPVQTR[UNIMOD:7]QHLNPPGGK;GSGIFDESTPVQTR[UNIMOD:7]QHLNPPGGK;GSGIFDESTPVQTR[UNIMOD:7]QHLNPPGGK;GSGIFDESTPVQTR[UNIMOD:7]QHLNPPGGK;GSGIFDESTPVQTR[UNIMOD:7]QHLNPPGGK;GSGIFDESTPVQTR[UNIMOD:7]QHLNPPGGK;GSGIFDESTPVQTR[UNIMOD:7]QHLNPPGGK;GSGIFDESTPVQTR[UNIMOD:7]QHLNPPGGK;GSGIFDESTPVQTR[UNIMOD:7]QHLNPPGGK;GSGIFDESTPVQTR[UNIMOD:7]QHLNPPGGK;GSGIFDESTPVQTR[UNIMOD:7]QHLNPPGGK;GSGIFDESTPVQTR[UNIMOD:7]QHLNPPGGK;GSGIFDESTPVQTR[UNIMOD:7]QHLNPPGGK;GSGIFDESTPVQTR[UNIMOD:7]QHLNPPGGK;GSGIFDESTPVQTR[UNIMOD:7]QHLNPPGGK;GSGIFDESTPVQTR[UNIMOD:7]QHLNPPGGK;GSGIFDESTPVQTR[UNIMOD:7]QHLNPPGGK;GSGIFDESTPVQTR[UNIMOD:7]QHLNPPGGK;GSGIFDESTPVQTR[UNIMOD:7]QHLNPPGGK;GSGIFDESTPVQTR[UNIMOD:7]QHLNPPGGK;GSGIFDESTPVQTR[UNIMOD:7]QHLNPPGGK;GSGIFDESTPVQTR[UNIMOD:7]QHLNPPGGK;GSGIFDESTPVQTR[UNIMOD:7]QHLNPPGGK;GSGIFDESTPVQTR[UNIMOD:7]QHLNPPGGK;GSGIFDESTPVQTR[UNIMOD:7]QHLNPPGGK;GSGIFDESTPVQTR[UNIMOD:7]QHLNPPGGK;GSGIFDESTPVQTR[UNIMOD:7]QHLNPPGGK;GSGIFDESTPVQTR[UNIMOD:7]QHLNPPGGK;GSGIFDESTPVQTR[UNIMOD:7]QHLNPPGGK;GSGIFDESTPVQTR[UNIMOD:7]QHLNPPGGK;GSGIFDESTPVQTR[UNIMOD:7]QHLNPPGGK;GSGIFDESTPVQTR[UNIMOD:7]QHLNPPGGK;GSGIFDESTPVQTR[UNIMOD:7]QHLNPPGGK;GSGIFDESTPVQTR[UNIMOD:7]QHLNPPGGK;GSGIFDESTPVQTR[UNIMOD:7]QHLNPPGGK;GSGIFDESTPVQTR[UNIMOD:7]QHLNPPGGK;GSGIFDESTPVQTR[UNIMOD:7]QHLNPPGGK;GSGIFDESTPVQTR[UNIMOD:7]QHLNPPGGK;GSGIFDESTPVQTR[UNIMOD:7]QHLNPPGGK;GSGIFDESTPVQTR[UNIMOD:7]QHLNPPGGK;GSGIFDESTPVQTR[UNIMOD:7]QHLNPPGGK;GSGIFDESTPVQTR[UNIMOD:7]QHLNPPGGK;GSGIFDESTPVQTR[UNIMOD:7]QHLNPPGGK;GSGIFDESTPVQTR[UNIMOD:7]QHLNPPGGK;GSGIFDESTPVQTR[UNIMOD:7]QHLNPPGGK;GSGIFDESTPVQTR[UNIMOD:7]QHLNPPGGK;GSGIFDESTPVQTR[UNIMOD:7]QHLNPPGGK;GSGIFDESTPVQTR[UNIMOD:7]QHLNPPGGK;GSGIFDESTPVQTR[UNIMOD:7]QHLNPPGGK;GSGIFDESTPVQTR[UNIMOD:7]QHLNPPGGK;GSGIFDESTPVQTR[UNIMOD:7]QHLNPPGGK;GSGIFDESTPVQTR[UNIMOD:7]QHLNPPGGK;GSGIFDESTPVQTR[UNIMOD:7]QHLNPPGGK;GSGIFDESTPVQTR[UNIMOD:7]QHLNPPGGK;GSGIFDESTPVQTR[UNIMOD:7]QHLNPPGGK;GSGIFDESTPVQTR[UNIMOD:7]QHLNPPGGK;GSGIFDESTPVQTR[UNIMOD:7]QHLNPPGGK;GSGIFDESTPVQTR[UNIMOD:7]QHLNPPGGK;GSGIFDESTPVQTR[UNIMOD:7]QHLNPPGGK;GSGIFDESTPVQTR[UNIMOD:7]QHLNPPGGK;GSGIFDESTPVQTR[UNIMOD:7]QHLNPPGGK;GSGIFDESTPVQTR[UNIMOD:7]QHLNPPGGK;GSGIFDESTPVQTR[UNIMOD:7]QHLNPPGGK;GSGIFDESTPVQTR[UNIMOD:7]QHLNPPGGK;GSGIFDESTPVQTR[UNIMOD:7]QHLNPPGGK;GSGIFDESTPVQTR[UNIMOD:7]QHLNPPGGK;GSGIFDESTPVQTR[UNIMOD:7]QHLNPPGGK;GSGIFDESTPVQTR[UNIMOD:7]QHLNPPGGK;GSGIFDESTPVQTR[UNIMOD:7]QHLNPPGGK;GSGIFDESTPVQTR[UNIMOD:7]QHLNPPGGK;GSGIFDESTPVQTR[UNIMOD:7]QHLNPPGGK;GSGIFDESTPVQTR[UNIMOD:7]QHLNPPGGK;GSGIFDESTPVQTR[UNIMOD:7]QHLNPPGGK;GSGIFDESTPVQTR[UNIMOD:7]QHLNPPGGK;GSGIFDESTPVQTR[UNIMOD:7]QHLNPPGGK;GSGIFDESTPVQTR[UNIMOD:7]QHLNPPGGK;GSGIFDESTPVQTR[UNIMOD:7]QHLNPPGGK;GSGIFDESTPVQTR[UNIMOD:7]QHLNPPGGK;GSGIFDESTPVQTR[UNIMOD:7]QHLNPPGGK;GSGIFDESTPVQTR[UNIMOD:7]QHLNPPGGK;GSGIFDESTPVQTR[UNIMOD:7]QHLNPPGGK;GSGIFDESTPVQTR[UNIMOD:7]QHLNPPGGK;GSGIFDESTPVQTR[UNIMOD:7]QHLNPPGGK;GSGIFDESTPVQTR[UNIMOD:7]QHLNPPGGK;GSGIFDESTPVQTR[UNIMOD:7]QHLNPPGGK;GSGIFDESTPVQTR[UNIMOD:7]QHLNPPGGK;GSGIFDESTPVQTR[UNIMOD:7]QHLNPPGGK;GSGIFDESTPVQTR[UNIMOD:7]QHLNPPGGK;GSGIFDESTPVQTR[UNIMOD:7]QHLNPPGGK;GSGIFDESTPVQTR[UNIMOD:7]QHLNPPGGK;GSGIFDESTPVQTR[UNIMOD:7]QHLNPPGGK;GSGIFDESTPVQTR[UNIMOD:7]QHLNPPGGK;GSGIFDESTPVQTR[UNIMOD:7]QHLNPPGGK;GSGIFDESTPVQTR[UNIMOD:7]QHLNPPGGK;GSGIFDESTPVQTR[UNIMOD:7]QHLNPPGGK;GSGIFDESTPVQTR[UNIMOD:7]QHLNPPGGK;GSGIFDESTPVQTR[UNIMOD:7]QHLNPPGGK;GSGIFDESTPVQTR[UNIMOD:7]QHLNPPGGK;GSGIFDESTPVQTR[UNIMOD:7]QHLNPPGGK;GSGIFDESTPVQTR[UNIMOD:7]QHLNPPGGK;GSGIFDESTPVQTR[UNIMOD:7]QHLNPPGGK;GSGIFDESTPVQTR[UNIMOD:7]QHLNPPGGK;GSGIFDESTPVQTR[UNIMOD:7]QHLNPPGGK;GSGIFDESTPVQTR[UNIMOD:7]QHLNPPGGK;GSGIFDESTPVQTR[UNIMOD:7]QHLNPPGGK;GSGIFDESTPVQTR[UNIMOD:7]QHLNPPGGK;GSGIFDESTPVQTR[UNIMOD:7]QHLNPPGGK;GSGIFDESTPVQTR[UNIMOD:7]QHLNPPGGK;GSGIFDESTPVQTR[UNIMOD:7]QHLNPPGGK;GSGIFDESTPVQTR[UNIMOD:7]QHLNPPGGK;GSGIFDESTPVQTR[UNIMOD:7]QHLNPPGGK;GSGIFDESTPVQTR[UNIMOD:7]QHLNPPGGK;GSGIFDESTPVQTR[UNIMOD:7]QHLNPPGGK;GSGIFDESTPVQTR[UNIMOD:7]QHLNPPGGK	TPVQTrQHLNP	0	1107240520	7206702200	6205058276	9088118720	0	4938705266	2523814944	2798876072	3552086378	0	3122296832	0	729466556	1856836882	4456376679	3671569663	0	5210663364	1973619020
Q9H936_R136	TTPMEMLKIQLQDAGrIAAQRKILAAQGQLS	Q9H936;Q9H936;Q9H936;Q9H936;Q9H936;Q9H936;Q9H936;Q9H936;Q9H936;Q9H936;Q9H936;Q9H936;Q9H936;Q9H936;Q9H936;Q9H936;Q9H936;Q9H936;Q9H936;Q9H936;Q9H936;Q9H936;Q9H936;Q9H936;Q9H936;Q9H936;Q9H936;Q9H936;Q9H936;Q9H936;Q9H936;Q9H936;Q9H936;Q9H936;Q9H936;Q9H936;Q9H936;Q9H936;Q9H936;Q9H936;Q9H936;Q9H936;Q9H936;Q9H936;Q9H936;Q9H936;Q9H936;Q9H936;Q9H936;Q9H936;Q9H936;Q9H936;Q9H936;Q9H936;Q9H936;Q9H936;Q9H936;Q9H936;Q9H936;Q9H936;Q9H936;Q9H936;Q9H936;Q9H936;Q9H936;Q9H936;Q9H936;Q9H936;Q9H936;Q9H936;Q9H936;Q9H936;Q9H936;Q9H936;Q9H936;Q9H936;Q9H936;Q9H936;Q9H936;Q9H936;Q9H936;Q9H936;Q9H936;Q9H936;Q9H936;Q9H936;Q9H936;Q9H936;Q9H936;Q9H936;Q9H936;Q9H936;Q9H936;Q9H936;Q9H936;Q9H936;Q9H936;Q9H936;Q9H936;Q9H936;Q9H936;Q9H936;Q9H936;Q9H936;Q9H936;Q9H936;Q9H936;Q9H936;Q9H936;Q9H936;Q9H936	SLC25A22;GC1	IQLQDAGR[UNIMOD:7]IAAQR[UNIMOD:7]K;IQLQDAGR[UNIMOD:7]IAAQR[UNIMOD:7]K;IQLQDAGR[UNIMOD:7]IAAQR[UNIMOD:7]K;IQLQDAGR[UNIMOD:7]IAAQR[UNIMOD:7]K;IQLQDAGR[UNIMOD:7]IAAQR[UNIMOD:7]K;IQLQDAGR[UNIMOD:7]IAAQR[UNIMOD:7]K;IQLQDAGR[UNIMOD:7]IAAQR[UNIMOD:7]K;IQLQDAGR[UNIMOD:7]IAAQR[UNIMOD:7]K;IQLQDAGR[UNIMOD:7]IAAQR[UNIMOD:7]K;IQLQDAGR[UNIMOD:7]IAAQR[UNIMOD:7]K;IQLQDAGR[UNIMOD:7]IAAQR[UNIMOD:7]K;IQLQDAGR[UNIMOD:7]IAAQR[UNIMOD:7]K;IQLQDAGR[UNIMOD:7]IAAQR[UNIMOD:7]K;IQLQDAGR[UNIMOD:7]IAAQR[UNIMOD:7]K;IQLQDAGR[UNIMOD:7]IAAQR[UNIMOD:7]K;IQLQDAGR[UNIMOD:7]IAAQR[UNIMOD:7]K;IQLQDAGR[UNIMOD:7]IAAQR[UNIMOD:7]K;IQLQDAGR[UNIMOD:7]IAAQR[UNIMOD:7]K;IQLQDAGR[UNIMOD:7]IAAQR[UNIMOD:7]K;IQLQDAGR[UNIMOD:7]IAAQR[UNIMOD:7]K;IQLQDAGR[UNIMOD:7]IAAQR[UNIMOD:7]K;IQLQDAGR[UNIMOD:7]IAAQR[UNIMOD:7]K;IQLQDAGR[UNIMOD:7]IAAQR[UNIMOD:7]K;IQLQDAGR[UNIMOD:7]IAAQR[UNIMOD:7]K;IQLQDAGR[UNIMOD:7]IAAQR[UNIMOD:7]K;IQLQDAGR[UNIMOD:7]IAAQR[UNIMOD:7]K;IQLQDAGR[UNIMOD:7]IAAQR[UNIMOD:7]K;IQLQDAGR[UNIMOD:7]IAAQR[UNIMOD:7]K;IQLQDAGR[UNIMOD:7]IAAQR;IQLQDAGR[UNIMOD:7]IAAQR;IQLQDAGR[UNIMOD:7]IAAQR;IQLQDAGR[UNIMOD:7]IAAQR;IQLQDAGR[UNIMOD:7]IAAQR;IQLQDAGR[UNIMOD:7]IAAQR;IQLQDAGR[UNIMOD:7]IAAQR[UNIMOD:7]K;IQLQDAGR[UNIMOD:7]IAAQR[UNIMOD:7]K;IQLQDAGR[UNIMOD:7]IAAQR;IQLQDAGR[UNIMOD:7]IAAQR[UNIMOD:7]K;IQLQDAGR[UNIMOD:7]IAAQR[UNIMOD:7]K;IQLQDAGR[UNIMOD:7]IAAQR;IQLQDAGR[UNIMOD:7]IAAQR[UNIMOD:7]K;IQLQDAGR[UNIMOD:7]IAAQR[UNIMOD:7]K;IQLQDAGR[UNIMOD:7]IAAQR;IQLQDAGR[UNIMOD:7]IAAQR;IQLQDAGR[UNIMOD:7]IAAQR;IQLQDAGR[UNIMOD:7]IAAQR[UNIMOD:7]K;IQLQDAGR[UNIMOD:7]IAAQR;IQLQDAGR[UNIMOD:7]IAAQR[UNIMOD:7]K;IQLQDAGR[UNIMOD:7]IAAQR;IQLQDAGR[UNIMOD:7]IAAQR[UNIMOD:7]K;IQLQDAGR[UNIMOD:7]IAAQR;IQLQDAGR[UNIMOD:7]IAAQR;IQLQDAGR[UNIMOD:7]IAAQR[UNIMOD:7]K;IQLQDAGR[UNIMOD:7]IAAQR[UNIMOD:7]K;IQLQDAGR[UNIMOD:7]IAAQR[UNIMOD:7]K;IQLQDAGR[UNIMOD:7]IAAQR[UNIMOD:7]K;IQLQDAGR[UNIMOD:7]IAAQR[UNIMOD:7]K;IQLQDAGR[UNIMOD:7]IAAQR[UNIMOD:7]K;IQLQDAGR[UNIMOD:7]IAAQR[UNIMOD:7]K;IQLQDAGR[UNIMOD:7]IAAQR[UNIMOD:7]K;IQLQDAGR[UNIMOD:7]IAAQR[UNIMOD:7]K;IQLQDAGR[UNIMOD:7]IAAQR[UNIMOD:7]K;IQLQDAGR[UNIMOD:7]IAAQR[UNIMOD:7]K;IQLQDAGR[UNIMOD:7]IAAQR[UNIMOD:7]K;IQLQDAGR[UNIMOD:7]IAAQR[UNIMOD:7]K;IQLQDAGR[UNIMOD:7]IAAQR[UNIMOD:7]K;IQLQDAGR[UNIMOD:7]IAAQR[UNIMOD:7]K;IQLQDAGR[UNIMOD:7]IAAQR[UNIMOD:7]K;IQLQDAGR[UNIMOD:7]IAAQR[UNIMOD:7]K;IQLQDAGR[UNIMOD:7]IAAQR[UNIMOD:7]K;IQLQDAGR[UNIMOD:7]IAAQR[UNIMOD:7]K;IQLQDAGR[UNIMOD:7]IAAQR[UNIMOD:7]K;IQLQDAGR[UNIMOD:7]IAAQR[UNIMOD:7]K;IQLQDAGR[UNIMOD:7]IAAQR[UNIMOD:7]K;IQLQDAGR[UNIMOD:7]IAAQR[UNIMOD:7]K;IQLQDAGR[UNIMOD:7]IAAQR;IQLQDAGR[UNIMOD:7]IAAQR[UNIMOD:7]K;IQLQDAGR[UNIMOD:7]IAAQR[UNIMOD:7]K;IQLQDAGR[UNIMOD:7]IAAQR[UNIMOD:7]K;IQLQDAGR[UNIMOD:7]IAAQR[UNIMOD:7]K;IQLQDAGR[UNIMOD:7]IAAQR;IQLQDAGR[UNIMOD:7]IAAQR[UNIMOD:7]K;IQLQDAGR[UNIMOD:7]IAAQR[UNIMOD:7]K;IQLQDAGR[UNIMOD:7]IAAQR[UNIMOD:7]K;IQLQDAGR[UNIMOD:7]IAAQR;IQLQDAGR[UNIMOD:7]IAAQR[UNIMOD:7]K;IQLQDAGR[UNIMOD:7]IAAQR[UNIMOD:7]K;IQLQDAGR[UNIMOD:7]IAAQR[UNIMOD:7]K;IQLQDAGR[UNIMOD:7]IAAQR[UNIMOD:7]K;IQLQDAGR[UNIMOD:7]IAAQR[UNIMOD:7]K;IQLQDAGR[UNIMOD:7]IAAQR[UNIMOD:7]K;IQLQDAGR[UNIMOD:7]IAAQR[UNIMOD:7]K;IQLQDAGR[UNIMOD:7]IAAQR[UNIMOD:7]K;IQLQDAGR[UNIMOD:7]IAAQR[UNIMOD:7]K;IQLQDAGR[UNIMOD:7]IAAQR[UNIMOD:7]K;IQLQDAGR[UNIMOD:7]IAAQR[UNIMOD:7]K;IQLQDAGR[UNIMOD:7]IAAQR[UNIMOD:7]K;IQLQDAGR[UNIMOD:7]IAAQR[UNIMOD:7]K;IQLQDAGR[UNIMOD:7]IAAQR[UNIMOD:7]K;IQLQDAGR[UNIMOD:7]IAAQR[UNIMOD:7]K;IQLQDAGR[UNIMOD:7]IAAQR[UNIMOD:7]K;IQLQDAGR[UNIMOD:7]IAAQR[UNIMOD:7]K;IQLQDAGR[UNIMOD:7]IAAQR[UNIMOD:7]K;IQLQDAGR[UNIMOD:7]IAAQR[UNIMOD:7]K;IQLQDAGR[UNIMOD:7]IAAQR[UNIMOD:7]K;IQLQDAGR[UNIMOD:7]IAAQR[UNIMOD:7]K;IQLQDAGR[UNIMOD:7]IAAQR[UNIMOD:7]K;IQLQDAGR[UNIMOD:7]IAAQR[UNIMOD:7]K;IQLQDAGR[UNIMOD:7]IAAQR[UNIMOD:7]K;IQLQDAGR[UNIMOD:7]IAAQR[UNIMOD:7]K;IQLQDAGR[UNIMOD:7]IAAQR[UNIMOD:7]K	LQDAGrIAAQR	0	7537004894	7144771718	593634152	0	0	0	529293768	0	261419334	0	0	0	0	2.39942e+09	2455354155	424485672	0	3046657214	2634440421
Q9H936_R141	MLKIQLQDAGRIAAQrKILAAQGQLSAQGGA	Q9H936;Q9H936;Q9H936;Q9H936;Q9H936;Q9H936;Q9H936;Q9H936;Q9H936;Q9H936;Q9H936;Q9H936;Q9H936;Q9H936;Q9H936;Q9H936;Q9H936;Q9H936;Q9H936;Q9H936;Q9H936;Q9H936;Q9H936;Q9H936;Q9H936;Q9H936;Q9H936;Q9H936;Q9H936;Q9H936;Q9H936;Q9H936;Q9H936;Q9H936;Q9H936;Q9H936;Q9H936;Q9H936;Q9H936;Q9H936;Q9H936;Q9H936;Q9H936;Q9H936;Q9H936;Q9H936;Q9H936;Q9H936;Q9H936;Q9H936;Q9H936;Q9H936;Q9H936;Q9H936;Q9H936;Q9H936;Q9H936;Q9H936;Q9H936;Q9H936;Q9H936;Q9H936;Q9H936;Q9H936;Q9H936;Q9H936;Q9H936;Q9H936;Q9H936;Q9H936;Q9H936;Q9H936;Q9H936;Q9H936;Q9H936;Q9H936;Q9H936;Q9H936;Q9H936;Q9H936;Q9H936;Q9H936;Q9H936;Q9H936;Q9H936;Q9H936;Q9H936;Q9H936;Q9H936;Q9H936;Q9H936;Q9H936;Q9H936	SLC25A22;GC1	IQLQDAGR[UNIMOD:7]IAAQR[UNIMOD:7]K;IQLQDAGR[UNIMOD:7]IAAQR[UNIMOD:7]K;IQLQDAGR[UNIMOD:7]IAAQR[UNIMOD:7]K;IQLQDAGR[UNIMOD:7]IAAQR[UNIMOD:7]K;IQLQDAGR[UNIMOD:7]IAAQR[UNIMOD:7]K;IQLQDAGR[UNIMOD:7]IAAQR[UNIMOD:7]K;IQLQDAGR[UNIMOD:7]IAAQR[UNIMOD:7]K;IQLQDAGR[UNIMOD:7]IAAQR[UNIMOD:7]K;IQLQDAGR[UNIMOD:7]IAAQR[UNIMOD:7]K;IQLQDAGR[UNIMOD:7]IAAQR[UNIMOD:7]K;IQLQDAGR[UNIMOD:7]IAAQR[UNIMOD:7]K;IQLQDAGR[UNIMOD:7]IAAQR[UNIMOD:7]K;IQLQDAGR[UNIMOD:7]IAAQR[UNIMOD:7]K;IQLQDAGR[UNIMOD:7]IAAQR[UNIMOD:7]K;IQLQDAGR[UNIMOD:7]IAAQR[UNIMOD:7]K;IQLQDAGR[UNIMOD:7]IAAQR[UNIMOD:7]K;IQLQDAGR[UNIMOD:7]IAAQR[UNIMOD:7]K;IQLQDAGR[UNIMOD:7]IAAQR[UNIMOD:7]K;IQLQDAGR[UNIMOD:7]IAAQR[UNIMOD:7]K;IQLQDAGR[UNIMOD:7]IAAQR[UNIMOD:7]K;IQLQDAGR[UNIMOD:7]IAAQR[UNIMOD:7]K;IQLQDAGR[UNIMOD:7]IAAQR[UNIMOD:7]K;IQLQDAGR[UNIMOD:7]IAAQR[UNIMOD:7]K;IQLQDAGR[UNIMOD:7]IAAQR[UNIMOD:7]K;IQLQDAGR[UNIMOD:7]IAAQR[UNIMOD:7]K;IQLQDAGR[UNIMOD:7]IAAQR[UNIMOD:7]K;IQLQDAGR[UNIMOD:7]IAAQR[UNIMOD:7]K;IQLQDAGR[UNIMOD:7]IAAQR[UNIMOD:7]K;IQLQDAGR[UNIMOD:7]IAAQR[UNIMOD:7]K;IQLQDAGR[UNIMOD:7]IAAQR[UNIMOD:7]K;IQLQDAGR[UNIMOD:7]IAAQR[UNIMOD:7]K;IQLQDAGR[UNIMOD:7]IAAQR[UNIMOD:7]K;IQLQDAGR[UNIMOD:7]IAAQR[UNIMOD:7]K;IQLQDAGR[UNIMOD:7]IAAQR[UNIMOD:7]K;IQLQDAGR[UNIMOD:7]IAAQR[UNIMOD:7]K;IQLQDAGR[UNIMOD:7]IAAQR[UNIMOD:7]K;IQLQDAGR[UNIMOD:7]IAAQR[UNIMOD:7]K;IQLQDAGR[UNIMOD:7]IAAQR[UNIMOD:7]K;IQLQDAGR[UNIMOD:7]IAAQR[UNIMOD:7]K;IQLQDAGR[UNIMOD:7]IAAQR[UNIMOD:7]K;IQLQDAGR[UNIMOD:7]IAAQR[UNIMOD:7]K;IQLQDAGR[UNIMOD:7]IAAQR[UNIMOD:7]K;IQLQDAGR[UNIMOD:7]IAAQR[UNIMOD:7]K;IQLQDAGR[UNIMOD:7]IAAQR[UNIMOD:7]K;IQLQDAGR[UNIMOD:7]IAAQR[UNIMOD:7]K;IQLQDAGR[UNIMOD:7]IAAQR[UNIMOD:7]K;IQLQDAGR[UNIMOD:7]IAAQR[UNIMOD:7]K;IQLQDAGR[UNIMOD:7]IAAQR[UNIMOD:7]K;IQLQDAGR[UNIMOD:7]IAAQR[UNIMOD:7]K;IQLQDAGR[UNIMOD:7]IAAQR[UNIMOD:7]K;IQLQDAGR[UNIMOD:7]IAAQR[UNIMOD:7]K;IQLQDAGR[UNIMOD:7]IAAQR[UNIMOD:7]K;IQLQDAGR[UNIMOD:7]IAAQR[UNIMOD:7]K;IQLQDAGR[UNIMOD:7]IAAQR[UNIMOD:7]K;IQLQDAGR[UNIMOD:7]IAAQR[UNIMOD:7]K;IQLQDAGR[UNIMOD:7]IAAQR[UNIMOD:7]K;IQLQDAGR[UNIMOD:7]IAAQR[UNIMOD:7]K;IQLQDAGR[UNIMOD:7]IAAQR[UNIMOD:7]K;IQLQDAGR[UNIMOD:7]IAAQR[UNIMOD:7]K;IQLQDAGR[UNIMOD:7]IAAQR[UNIMOD:7]K;IQLQDAGR[UNIMOD:7]IAAQR[UNIMOD:7]K;IQLQDAGR[UNIMOD:7]IAAQR[UNIMOD:7]K;IQLQDAGR[UNIMOD:7]IAAQR[UNIMOD:7]K;IQLQDAGR[UNIMOD:7]IAAQR[UNIMOD:7]K;IQLQDAGR[UNIMOD:7]IAAQR[UNIMOD:7]K;IQLQDAGR[UNIMOD:7]IAAQR[UNIMOD:7]K;IQLQDAGR[UNIMOD:7]IAAQR[UNIMOD:7]K;IQLQDAGR[UNIMOD:7]IAAQR[UNIMOD:7]K;IQLQDAGR[UNIMOD:7]IAAQR[UNIMOD:7]K;IQLQDAGR[UNIMOD:7]IAAQR[UNIMOD:7]K;IQLQDAGR[UNIMOD:7]IAAQR[UNIMOD:7]K;IQLQDAGR[UNIMOD:7]IAAQR[UNIMOD:7]K;IQLQDAGR[UNIMOD:7]IAAQR[UNIMOD:7]K;IQLQDAGR[UNIMOD:7]IAAQR[UNIMOD:7]K;IQLQDAGR[UNIMOD:7]IAAQR[UNIMOD:7]K;IQLQDAGR[UNIMOD:7]IAAQR[UNIMOD:7]K;IQLQDAGR[UNIMOD:7]IAAQR[UNIMOD:7]K;IQLQDAGR[UNIMOD:7]IAAQR[UNIMOD:7]K;IQLQDAGR[UNIMOD:7]IAAQR[UNIMOD:7]K;IQLQDAGR[UNIMOD:7]IAAQR[UNIMOD:7]K;IQLQDAGR[UNIMOD:7]IAAQR[UNIMOD:7]K;IQLQDAGR[UNIMOD:7]IAAQR[UNIMOD:7]K;IQLQDAGR[UNIMOD:7]IAAQR[UNIMOD:7]K;IQLQDAGR[UNIMOD:7]IAAQR[UNIMOD:7]K;IQLQDAGR[UNIMOD:7]IAAQR[UNIMOD:7]K;IQLQDAGR[UNIMOD:7]IAAQR[UNIMOD:7]K;IQLQDAGR[UNIMOD:7]IAAQR[UNIMOD:7]K;IQLQDAGR[UNIMOD:7]IAAQR[UNIMOD:7]K;IQLQDAGR[UNIMOD:7]IAAQR[UNIMOD:7]K;IQLQDAGR[UNIMOD:7]IAAQR[UNIMOD:7]K;IQLQDAGR[UNIMOD:7]IAAQR[UNIMOD:7]K;IQLQDAGR[UNIMOD:7]IAAQR[UNIMOD:7]K;IQLQDAGR[UNIMOD:7]IAAQR[UNIMOD:7]K	RIAAQrKILAA	0	7537004894	7144771718	0	0	0	0	373942544	0	83905054	0	0	0	0	2.30213e+09	2455354155	424485672	0	3046657214	2634440421
Q9H936_R181	PRPTATQLTRDLLRSrGIAGLYKGLGATLLR	Q9H936;Q9H936;Q9H936;Q9H936;Q9H936;Q9H936;Q9H936;Q9H936;Q9H936;Q9H936;Q9H936;Q9H936;Q9H936;Q9H936;Q9H936;Q9H936;Q9H936;Q9H936;Q9H936;Q9H936;Q9H936;Q9H936;Q9H936;Q9H936;Q9H936;Q9H936;Q9H936;Q9H936;Q9H936;Q9H936;Q9H936;Q9H936;Q9H936;Q9H936;Q9H936;Q9H936;Q9H936;Q9H936;Q9H936;Q9H936;Q9H936;Q9H936;Q9H936;Q9H936;Q9H936	SLC25A22;GC1	SR[UNIMOD:7]GIAGLYK;SR[UNIMOD:7]GIAGLYK;SR[UNIMOD:7]GIAGLYK;SR[UNIMOD:7]GIAGLYK;SR[UNIMOD:7]GIAGLYK;SR[UNIMOD:7]GIAGLYK;SR[UNIMOD:7]GIAGLYK;SR[UNIMOD:7]GIAGLYK;SR[UNIMOD:7]GIAGLYK;SR[UNIMOD:7]GIAGLYK;SR[UNIMOD:7]GIAGLYK;SR[UNIMOD:7]GIAGLYK;SR[UNIMOD:7]GIAGLYK;SR[UNIMOD:7]GIAGLYK;SR[UNIMOD:7]GIAGLYK;SR[UNIMOD:7]GIAGLYK;SR[UNIMOD:7]GIAGLYK;SR[UNIMOD:7]GIAGLYK;SR[UNIMOD:7]GIAGLYK;SR[UNIMOD:7]GIAGLYK;SR[UNIMOD:7]GIAGLYK;SR[UNIMOD:7]GIAGLYK;SR[UNIMOD:7]GIAGLYK;SR[UNIMOD:7]GIAGLYK;SR[UNIMOD:7]GIAGLYK;SR[UNIMOD:7]GIAGLYK;SR[UNIMOD:7]GIAGLYK;SR[UNIMOD:7]GIAGLYK;SR[UNIMOD:7]GIAGLYK;SR[UNIMOD:7]GIAGLYK;SR[UNIMOD:7]GIAGLYK;SR[UNIMOD:7]GIAGLYK;SR[UNIMOD:7]GIAGLYK;SR[UNIMOD:7]GIAGLYK;SR[UNIMOD:7]GIAGLYK;SR[UNIMOD:7]GIAGLYK;SR[UNIMOD:7]GIAGLYK;SR[UNIMOD:7]GIAGLYK;SR[UNIMOD:7]GIAGLYK;SR[UNIMOD:7]GIAGLYK;SR[UNIMOD:7]GIAGLYK;SR[UNIMOD:7]GIAGLYK;SR[UNIMOD:7]GIAGLYK;SR[UNIMOD:7]GIAGLYK;SR[UNIMOD:7]GIAGLYK	DLLRSrGIAGL	0	0	0	0	0	0	598822740	0	634171340	475145204	936683974	563639840	0	504505176	0	0	0	0	0	0
Q9H936_R252	SAAAVAVNPCDVVKTrLQSLQRGVNEDTYSG	Q9H936;Q9H936;Q9H936;Q9H936;Q9H936;Q9H936;Q9H936;Q9H936;Q9H936;Q9H936;Q9H936;Q9H936;Q9H936;Q9H936;Q9H936	SLC25A22;GC1	TR[UNIMOD:7]LQSLQR;TR[UNIMOD:7]LQSLQR;TR[UNIMOD:7]LQSLQR;TR[UNIMOD:7]LQSLQR;TR[UNIMOD:7]LQSLQR;TR[UNIMOD:7]LQSLQR;TR[UNIMOD:7]LQSLQR;TR[UNIMOD:7]LQSLQR;TR[UNIMOD:7]LQSLQR;TR[UNIMOD:7]LQSLQR;TR[UNIMOD:7]LQSLQR;TR[UNIMOD:7]LQSLQR;TR[UNIMOD:7]LQSLQR;TR[UNIMOD:7]LQSLQR;TR[UNIMOD:7]LQSLQR	DVVKTrLQSLQ	0	0	0	0	0	0	0	0	70360030	0	0	90482060	0	0	0	0	79402278	0	0	0
Q9H936_R277	EDTYSGILDCARKILrHEGPSAFLKGAYCRA	Q9H936;Q9H936;Q9H936;Q9H936;Q9H936;Q9H936;Q9H936;Q9H936;Q9H936;Q9H936;Q9H936;Q9H936;Q9H936;Q9H936;Q9H936;Q9H936;Q9H936;Q9H936;Q9H936;Q9H936;Q9H936;Q9H936;Q9H936;Q9H936;Q9H936;Q9H936;Q9H936;Q9H936;Q9H936;Q9H936;Q9H936;Q9H936;Q9H936;Q9H936;Q9H936;Q9H936;Q9H936;Q9H936	SLC25A22;GC1	ILR[UNIMOD:7]HEGPSAFLK;ILR[UNIMOD:7]HEGPSAFLK;ILR[UNIMOD:7]HEGPSAFLK;ILR[UNIMOD:7]HEGPSAFLK;ILR[UNIMOD:7]HEGPSAFLK;ILR[UNIMOD:7]HEGPSAFLK;ILR[UNIMOD:7]HEGPSAFLK;ILR[UNIMOD:7]HEGPSAFLK;ILR[UNIMOD:7]HEGPSAFLK;ILR[UNIMOD:7]HEGPSAFLK;ILR[UNIMOD:7]HEGPSAFLK;ILR[UNIMOD:7]HEGPSAFLK;ILR[UNIMOD:7]HEGPSAFLK;ILR[UNIMOD:7]HEGPSAFLK;ILR[UNIMOD:7]HEGPSAFLK;ILR[UNIMOD:7]HEGPSAFLK;ILR[UNIMOD:7]HEGPSAFLK;ILR[UNIMOD:7]HEGPSAFLK;ILR[UNIMOD:7]HEGPSAFLK;ILR[UNIMOD:7]HEGPSAFLK;ILR[UNIMOD:7]HEGPSAFLK;ILR[UNIMOD:7]HEGPSAFLK;ILR[UNIMOD:7]HEGPSAFLK;ILR[UNIMOD:7]HEGPSAFLK;ILR[UNIMOD:7]HEGPSAFLK;ILR[UNIMOD:7]HEGPSAFLK;ILR[UNIMOD:7]HEGPSAFLK;ILR[UNIMOD:7]HEGPSAFLK;ILR[UNIMOD:7]HEGPSAFLK;ILR[UNIMOD:7]HEGPSAFLK;ILR[UNIMOD:7]HEGPSAFLK;ILR[UNIMOD:7]HEGPSAFLK;ILR[UNIMOD:7]HEGPSAFLK;ILR[UNIMOD:7]HEGPSAFLK;ILR[UNIMOD:7]HEGPSAFLK;ILR[UNIMOD:7]HEGPSAFLK;ILR[UNIMOD:7]HEGPSAFLK;ILR[UNIMOD:7]HEGPSAFLK	ARKILrHEGPS	0	1379268098	1015580052	0	0	0	0	58814647	0	0	0	0	0	0	287140742	217100218	0	0	326127696	483214836
Q9H936_R91	VTPEKAIKLAANDFFrHQLSKDGQKLTLLKE	Q9H936;Q9H936;Q9H936;Q9H936;Q9H936;Q9H936;Q9H936;Q9H936;Q9H936;Q9H936;Q9H936;Q9H936;Q9H936;Q9H936;Q9H936;Q9H936;Q9H936;Q9H936;Q9H936;Q9H936;Q9H936;Q9H936;Q9H936;Q9H936;Q9H936;Q9H936;Q9H936;Q9H936;Q9H936;Q9H936;Q9H936;Q9H936;Q9H936;Q9H936;Q9H936;Q9H936;Q9H936;Q9H936;Q9H936;Q9H936;Q9H936;Q9H936;Q9H936;Q9H936;Q9H936;Q9H936;Q9H936;Q9H936;Q9H936;Q9H936;Q9H936;Q9H936;Q9H936;Q9H936;Q9H936;Q9H936;Q9H936;Q9H936;Q9H936;Q9H936;Q9H936;Q9H936;Q9H936;Q9H936;Q9H936;Q9H936;Q9H936;Q9H936;Q9H936;Q9H936;Q9H936;Q9H936;Q9H936;Q9H936;Q9H936;Q9H936;Q9H936;Q9H936;Q9H936;Q9H936;Q9H936;Q9H936;Q9H936;Q9H936;Q9H936;Q9H936;Q9H936;Q9H936;Q9H936;Q9H936;Q9H936;Q9H936;Q9H936;Q9H936;Q9H936;Q9H936;Q9H936;Q9H936;Q9H936;Q9H936;Q9H936	SLC25A22;GC1	LAANDFFR[UNIMOD:7]HQLSK;LAANDFFR[UNIMOD:7]HQLSK;LAANDFFR[UNIMOD:7]HQLSK;LAANDFFR[UNIMOD:7]HQLSK;LAANDFFR[UNIMOD:7]HQLSK;LAANDFFR[UNIMOD:7]HQLSK;LAANDFFR[UNIMOD:7]HQLSK;LAANDFFR[UNIMOD:7]HQLSK;LAANDFFR[UNIMOD:7]HQLSK;LAANDFFR[UNIMOD:7]HQLSK;LAANDFFR[UNIMOD:7]HQLSK;LAANDFFR[UNIMOD:7]HQLSK;LAANDFFR[UNIMOD:7]HQLSK;LAANDFFR[UNIMOD:7]HQLSK;LAANDFFR[UNIMOD:7]HQLSK;LAANDFFR[UNIMOD:7]HQLSK;LAANDFFR[UNIMOD:7]HQLSK;LAANDFFR[UNIMOD:7]HQLSK;LAANDFFR[UNIMOD:7]HQLSK;LAANDFFR[UNIMOD:7]HQLSK;LAANDFFR[UNIMOD:7]HQLSK;LAANDFFR[UNIMOD:7]HQLSK;LAANDFFR[UNIMOD:7]HQLSK;LAANDFFR[UNIMOD:7]HQLSK;LAANDFFR[UNIMOD:7]HQLSK;LAANDFFR[UNIMOD:7]HQLSK;LAANDFFR[UNIMOD:7]HQLSK;LAANDFFR[UNIMOD:7]HQLSK;LAANDFFR[UNIMOD:7]HQLSK;LAANDFFR[UNIMOD:7]HQLSK;LAANDFFR[UNIMOD:7]HQLSK;LAANDFFR[UNIMOD:7]HQLSK;LAANDFFR[UNIMOD:7]HQLSK;LAANDFFR[UNIMOD:7]HQLSK;LAANDFFR[UNIMOD:7]HQLSK;LAANDFFR[UNIMOD:7]HQLSK;LAANDFFR[UNIMOD:7]HQLSK;LAANDFFR[UNIMOD:7]HQLSK;LAANDFFR[UNIMOD:7]HQLSK;LAANDFFR[UNIMOD:7]HQLSK;LAANDFFR[UNIMOD:7]HQLSK;LAANDFFR[UNIMOD:7]HQLSK;LAANDFFR[UNIMOD:7]HQLSK;LAANDFFR[UNIMOD:7]HQLSK;LAANDFFR[UNIMOD:7]HQLSK;LAANDFFR[UNIMOD:7]HQLSK;LAANDFFR[UNIMOD:7]HQLSK;LAANDFFR[UNIMOD:7]HQLSK;LAANDFFR[UNIMOD:7]HQLSK;LAANDFFR[UNIMOD:7]HQLSK;LAANDFFR[UNIMOD:7]HQLSK;LAANDFFR[UNIMOD:7]HQLSK;LAANDFFR[UNIMOD:7]HQLSK;LAANDFFR[UNIMOD:7]HQLSK;LAANDFFR[UNIMOD:7]HQLSK;LAANDFFR[UNIMOD:7]HQLSK;LAANDFFR[UNIMOD:7]HQLSK;LAANDFFR[UNIMOD:7]HQLSK;LAANDFFR[UNIMOD:7]HQLSK;LAANDFFR[UNIMOD:7]HQLSK;LAANDFFR[UNIMOD:7]HQLSK;LAANDFFR[UNIMOD:7]HQLSK;LAANDFFR[UNIMOD:7]HQLSK;LAANDFFR[UNIMOD:7]HQLSK;LAANDFFR[UNIMOD:7]HQLSK;LAANDFFR[UNIMOD:7]HQLSK;LAANDFFR[UNIMOD:7]HQLSK;LAANDFFR[UNIMOD:7]HQLSK;LAANDFFR[UNIMOD:7]HQLSK;LAANDFFR[UNIMOD:7]HQLSK;LAANDFFR[UNIMOD:7]HQLSK;LAANDFFR[UNIMOD:7]HQLSK;LAANDFFR[UNIMOD:7]HQLSK;LAANDFFR[UNIMOD:7]HQLSK;LAANDFFR[UNIMOD:7]HQLSK;LAANDFFR[UNIMOD:7]HQLSK;LAANDFFR[UNIMOD:7]HQLSK;LAANDFFR[UNIMOD:7]HQLSK;LAANDFFR[UNIMOD:7]HQLSK;LAANDFFR[UNIMOD:7]HQLSK;LAANDFFR[UNIMOD:7]HQLSK;LAANDFFR[UNIMOD:7]HQLSK;LAANDFFR[UNIMOD:7]HQLSK;LAANDFFR[UNIMOD:7]HQLSK;LAANDFFR[UNIMOD:7]HQLSK;LAANDFFR[UNIMOD:7]HQLSK;LAANDFFR[UNIMOD:7]HQLSK;LAANDFFR[UNIMOD:7]HQLSK;LAANDFFR[UNIMOD:7]HQLSK;LAANDFFR[UNIMOD:7]HQLSK;LAANDFFR[UNIMOD:7]HQLSK;LAANDFFR[UNIMOD:7]HQLSK;LAANDFFR[UNIMOD:7]HQLSK;LAANDFFR[UNIMOD:7]HQLSK;LAANDFFR[UNIMOD:7]HQLSK;LAANDFFR[UNIMOD:7]HQLSK;LAANDFFR[UNIMOD:7]HQLSK;LAANDFFR[UNIMOD:7]HQLSK;LAANDFFR[UNIMOD:7]HQLSK;LAANDFFR[UNIMOD:7]HQLSK;LAANDFFR[UNIMOD:7]HQLSK	ANDFFrHQLSK	0	3963461332	3654487320	1136233664	182950212	0	251739468	948187000	0	477765332	723337016	262933408	0	273781390	856651742	1097769168	283233312	476100468	1126038000	1086381160
Q9H944_R26	VAEGKSVQQTVELLTrKLEMLGAEKQGTFCV	Q9H944;Q9H944;Q9H944;Q9H944;Q9H944;Q9H944;Q9H944;Q9H944;Q9H944;Q9H944;Q9H944;Q9H944;Q9H944;Q9H944;Q9H944;Q9H944;Q9H944;Q9H944;Q9H944;Q9H944;Q9H944;Q9H944;Q9H944;Q9H944;Q9H944;Q9H944;Q9H944;Q9H944;Q9H944;Q9H944;Q9H944;Q9H944;Q9H944;Q9H944;Q9H944;Q9H944;Q9H944;Q9H944;Q9H944;Q9H944;Q9H944;Q9H944;Q9H944;Q9H944;Q9H944;Q9H944;Q9H944;Q9H944;Q9H944;Q9H944;Q9H944;Q9H944;Q9H944;Q9H944;Q9H944;Q9H944;Q9H944;Q9H944	MED20;TRFP	SVQQTVELLTR[UNIMOD:7]K;SVQQTVELLTR[UNIMOD:7]K;SVQQTVELLTR[UNIMOD:7]K;SVQQTVELLTR[UNIMOD:7]K;SVQQTVELLTR[UNIMOD:7]K;SVQQTVELLTR[UNIMOD:7]K;SVQQTVELLTR[UNIMOD:7]K;SVQQTVELLTR[UNIMOD:7]K;SVQQTVELLTR[UNIMOD:7]K;SVQQTVELLTR[UNIMOD:7]K;SVQQTVELLTR[UNIMOD:7]K;SVQQTVELLTR[UNIMOD:7]K;SVQQTVELLTR[UNIMOD:7]K;SVQQTVELLTR[UNIMOD:7]K;SVQQTVELLTR[UNIMOD:7]K;SVQQTVELLTR[UNIMOD:7]K;SVQQTVELLTR[UNIMOD:7]K;SVQQTVELLTR[UNIMOD:7]K;SVQQTVELLTR[UNIMOD:7]K;SVQQTVELLTR[UNIMOD:7]K;SVQQTVELLTR[UNIMOD:7]K;SVQQTVELLTR[UNIMOD:7]K;SVQQTVELLTR[UNIMOD:7]K;SVQQTVELLTR[UNIMOD:7]K;SVQQTVELLTR[UNIMOD:7]K;SVQQTVELLTR[UNIMOD:7]K;SVQQTVELLTR[UNIMOD:7]K;SVQQTVELLTR[UNIMOD:7]K;SVQQTVELLTR[UNIMOD:7]K;SVQQTVELLTR[UNIMOD:7]K;SVQQTVELLTR[UNIMOD:7]K;SVQQTVELLTR[UNIMOD:7]K;SVQQTVELLTR[UNIMOD:7]K;SVQQTVELLTR[UNIMOD:7]K;SVQQTVELLTR[UNIMOD:7]K;SVQQTVELLTR[UNIMOD:7]K;SVQQTVELLTR[UNIMOD:7]K;SVQQTVELLTR[UNIMOD:7]K;SVQQTVELLTR[UNIMOD:7]K;SVQQTVELLTR[UNIMOD:7]K;SVQQTVELLTR[UNIMOD:7]K;SVQQTVELLTR[UNIMOD:7]K;SVQQTVELLTR[UNIMOD:7]K;SVQQTVELLTR[UNIMOD:7]K;SVQQTVELLTR[UNIMOD:7]K;SVQQTVELLTR[UNIMOD:7]K;SVQQTVELLTR[UNIMOD:7]K;SVQQTVELLTR[UNIMOD:7]K;SVQQTVELLTR[UNIMOD:7]K;SVQQTVELLTR[UNIMOD:7]K;SVQQTVELLTR[UNIMOD:7]K;SVQQTVELLTR[UNIMOD:7]K;SVQQTVELLTR[UNIMOD:7]K;SVQQTVELLTR[UNIMOD:7]K;SVQQTVELLTR[UNIMOD:7]K;SVQQTVELLTR[UNIMOD:7]K;SVQQTVELLTR[UNIMOD:7]K;SVQQTVELLTR[UNIMOD:7]K	VELLTrKLEML	0	593371744	0	392370568	0	0	0	0	125745496	142309248	0	190727172	0	0	0	0	184483808	0	0	261374776
Q9H993_R24	SGQDVGSFAYLTIKDrIPQILTKVIDTLHRH	Q9H993;Q9H993;Q9H993;Q9H993;Q9H993;Q9H993;Q9H993;Q9H993;Q9H993;Q9H993;Q9H993;Q9H993;Q9H993;Q9H993;Q9H993;Q9H993;Q9H993;Q9H993;Q9H993;Q9H993;Q9H993;Q9H993;Q9H993;Q9H993;Q9H993;Q9H993;Q9H993;Q9H993;Q9H993;Q9H993;Q9H993;Q9H993;Q9H993;Q9H993;Q9H993;Q9H993;Q9H993;Q9H993;Q9H993;Q9H993;Q9H993;Q9H993;Q9H993;Q9H993;Q9H993;Q9H993;Q9H993;Q9H993;Q9H993;Q9H993;Q9H993;Q9H993;Q9H993;Q9H993;Q9H993	ARMT1;C6orf211	DR[UNIMOD:7]IPQILTK;DR[UNIMOD:7]IPQILTK;DR[UNIMOD:7]IPQILTK;DR[UNIMOD:7]IPQILTK;DR[UNIMOD:7]IPQILTK;DR[UNIMOD:7]IPQILTK;DR[UNIMOD:7]IPQILTK;DR[UNIMOD:7]IPQILTK;DR[UNIMOD:7]IPQILTK;DR[UNIMOD:7]IPQILTK;DR[UNIMOD:7]IPQILTK;DR[UNIMOD:7]IPQILTK;DR[UNIMOD:7]IPQILTK;DR[UNIMOD:7]IPQILTK;DR[UNIMOD:7]IPQILTK;DR[UNIMOD:7]IPQILTK;DR[UNIMOD:7]IPQILTK;DR[UNIMOD:7]IPQILTK;DR[UNIMOD:7]IPQILTK;DR[UNIMOD:7]IPQILTK;DR[UNIMOD:7]IPQILTK;DR[UNIMOD:7]IPQILTK;DR[UNIMOD:7]IPQILTK;DR[UNIMOD:7]IPQILTK;DR[UNIMOD:7]IPQILTK;DR[UNIMOD:7]IPQILTK;DR[UNIMOD:7]IPQILTK;DR[UNIMOD:7]IPQILTK;DR[UNIMOD:7]IPQILTK;DR[UNIMOD:7]IPQILTK;DR[UNIMOD:7]IPQILTK;DR[UNIMOD:7]IPQILTK;DR[UNIMOD:7]IPQILTK;DR[UNIMOD:7]IPQILTK;DR[UNIMOD:7]IPQILTK;DR[UNIMOD:7]IPQILTK;DR[UNIMOD:7]IPQILTK;DR[UNIMOD:7]IPQILTK;DR[UNIMOD:7]IPQILTK;DR[UNIMOD:7]IPQILTK;DR[UNIMOD:7]IPQILTK;DR[UNIMOD:7]IPQILTK;DR[UNIMOD:7]IPQILTK;DR[UNIMOD:7]IPQILTK;DR[UNIMOD:7]IPQILTK;DR[UNIMOD:7]IPQILTK;DR[UNIMOD:7]IPQILTK;DR[UNIMOD:7]IPQILTK;DR[UNIMOD:7]IPQILTK;DR[UNIMOD:7]IPQILTK;DR[UNIMOD:7]IPQILTK;DR[UNIMOD:7]IPQILTK;DR[UNIMOD:7]IPQILTK;DR[UNIMOD:7]IPQILTK;DR[UNIMOD:7]IPQILTK	LTIKDrIPQIL	0	833810894	1577731992	0	0	0	0	0	0	0	0	0	0	0	585226035	602985988	0	0	548514648	777808152
Q9H993_R66	GVEAEKKAISLLSKLrNELQTDKPFIPLVEK	Q9H993;Q9H993;Q9H993;Q9H993;Q9H993;Q9H993;Q9H993;Q9H993;Q9H993;Q9H993;Q9H993;Q9H993;Q9H993;Q9H993;Q9H993;Q9H993;Q9H993;Q9H993;Q9H993;Q9H993;Q9H993;Q9H993;Q9H993;Q9H993;Q9H993;Q9H993;Q9H993;Q9H993;Q9H993;Q9H993;Q9H993;Q9H993;Q9H993;Q9H993;Q9H993;Q9H993;Q9H993;Q9H993;Q9H993;Q9H993;Q9H993;Q9H993;Q9H993;Q9H993;Q9H993;Q9H993;Q9H993;Q9H993;Q9H993;Q9H993;Q9H993;Q9H993;Q9H993;Q9H993;Q9H993;Q9H993;Q9H993;Q9H993;Q9H993;Q9H993;Q9H993;Q9H993;Q9H993;Q9H993;Q9H993;Q9H993;Q9H993;Q9H993;Q9H993;Q9H993;Q9H993;Q9H993;Q9H993;Q9H993;Q9H993;Q9H993;Q9H993;Q9H993;Q9H993;Q9H993;Q9H993;Q9H993;Q9H993;Q9H993;Q9H993;Q9H993;Q9H993;Q9H993;Q9H993;Q9H993;Q9H993;Q9H993;Q9H993;Q9H993;Q9H993;Q9H993;Q9H993;Q9H993;Q9H993;Q9H993;Q9H993;Q9H993;Q9H993;Q9H993;Q9H993;Q9H993;Q9H993;Q9H993;Q9H993;Q9H993;Q9H993;Q9H993;Q9H993;Q9H993;Q9H993;Q9H993;Q9H993;Q9H993;Q9H993;Q9H993;Q9H993;Q9H993;Q9H993	ARMT1;C6orf211	LR[UNIMOD:7]NELQTDKPFIPLVEK;LR[UNIMOD:7]NELQTDKPFIPLVEK;LR[UNIMOD:7]NELQTDKPFIPLVEK;LR[UNIMOD:7]NELQTDKPFIPLVEK;LR[UNIMOD:7]NELQTDKPFIPLVEK;LR[UNIMOD:7]NELQTDKPFIPLVEK;LR[UNIMOD:7]NELQTDKPFIPLVEK;LR[UNIMOD:7]NELQTDKPFIPLVEK;LR[UNIMOD:7]NELQTDKPFIPLVEK;LR[UNIMOD:7]NELQTDKPFIPLVEK;LR[UNIMOD:7]NELQTDKPFIPLVEK;LR[UNIMOD:7]NELQTDKPFIPLVEK;LR[UNIMOD:7]NELQTDKPFIPLVEK;LR[UNIMOD:7]NELQTDKPFIPLVEK;LR[UNIMOD:7]NELQTDKPFIPLVEK;LR[UNIMOD:7]NELQTDKPFIPLVEK;LR[UNIMOD:7]NELQTDKPFIPLVEK;LR[UNIMOD:7]NELQTDKPFIPLVEK;LR[UNIMOD:7]NELQTDKPFIPLVEK;LR[UNIMOD:7]NELQTDKPFIPLVEK;LR[UNIMOD:7]NELQTDKPFIPLVEK;LR[UNIMOD:7]NELQTDKPFIPLVEK;LR[UNIMOD:7]NELQTDKPFIPLVEK;LR[UNIMOD:7]NELQTDKPFIPLVEK;LR[UNIMOD:7]NELQTDKPFIPLVEK;LR[UNIMOD:7]NELQTDKPFIPLVEK;LR[UNIMOD:7]NELQTDKPFIPLVEK;LR[UNIMOD:7]NELQTDKPFIPLVEK;LR[UNIMOD:7]NELQTDKPFIPLVEK;LR[UNIMOD:7]NELQTDKPFIPLVEK;LR[UNIMOD:7]NELQTDKPFIPLVEK;LR[UNIMOD:7]NELQTDKPFIPLVEK;LR[UNIMOD:7]NELQTDKPFIPLVEK;LR[UNIMOD:7]NELQTDKPFIPLVEK;LR[UNIMOD:7]NELQTDKPFIPLVEK;LR[UNIMOD:7]NELQTDKPFIPLVEK;LR[UNIMOD:7]NELQTDKPFIPLVEK;LR[UNIMOD:7]NELQTDKPFIPLVEK;LR[UNIMOD:7]NELQTDKPFIPLVEK;LR[UNIMOD:7]NELQTDKPFIPLVEK;LR[UNIMOD:7]NELQTDKPFIPLVEK;LR[UNIMOD:7]NELQTDKPFIPLVEK;LR[UNIMOD:7]NELQTDKPFIPLVEK;LR[UNIMOD:7]NELQTDKPFIPLVEK;LR[UNIMOD:7]NELQTDKPFIPLVEK;LR[UNIMOD:7]NELQTDKPFIPLVEK;LR[UNIMOD:7]NELQTDKPFIPLVEK;LR[UNIMOD:7]NELQTDKPFIPLVEK;LR[UNIMOD:7]NELQTDKPFIPLVEK;LR[UNIMOD:7]NELQTDKPFIPLVEK;LR[UNIMOD:7]NELQTDKPFIPLVEK;LR[UNIMOD:7]NELQTDKPFIPLVEK;LR[UNIMOD:7]NELQTDKPFIPLVEK;LR[UNIMOD:7]NELQTDKPFIPLVEK;LR[UNIMOD:7]NELQTDKPFIPLVEK;LR[UNIMOD:7]NELQTDKPFIPLVEK;LR[UNIMOD:7]NELQTDKPFIPLVEK;LR[UNIMOD:7]NELQTDKPFIPLVEK;LR[UNIMOD:7]NELQTDKPFIPLVEK;LR[UNIMOD:7]NELQTDKPFIPLVEK;LR[UNIMOD:7]NELQTDKPFIPLVEK;LR[UNIMOD:7]NELQTDKPFIPLVEK;LR[UNIMOD:7]NELQTDKPFIPLVEK;LR[UNIMOD:7]NELQTDKPFIPLVEK;LR[UNIMOD:7]NELQTDKPFIPLVEK;LR[UNIMOD:7]NELQTDKPFIPLVEK;LR[UNIMOD:7]NELQTDKPFIPLVEK;LR[UNIMOD:7]NELQTDKPFIPLVEK;LR[UNIMOD:7]NELQTDKPFIPLVEK;LR[UNIMOD:7]NELQTDKPFIPLVEK;LR[UNIMOD:7]NELQTDKPFIPLVEK;LR[UNIMOD:7]NELQTDKPFIPLVEK;LR[UNIMOD:7]NELQTDKPFIPLVEK;LR[UNIMOD:7]NELQTDKPFIPLVEK;LR[UNIMOD:7]NELQTDKPFIPLVEK;LR[UNIMOD:7]NELQTDKPFIPLVEK;LR[UNIMOD:7]NELQTDKPFIPLVEK;LR[UNIMOD:7]NELQTDKPFIPLVEK;LR[UNIMOD:7]NELQTDKPFIPLVEK;LR[UNIMOD:7]NELQTDKPFIPLVEK;LR[UNIMOD:7]NELQTDKPFIPLVEK;LR[UNIMOD:7]NELQTDKPFIPLVEK;LR[UNIMOD:7]NELQTDKPFIPLVEK;LR[UNIMOD:7]NELQTDKPFIPLVEK;LR[UNIMOD:7]NELQTDKPFIPLVEK;LR[UNIMOD:7]NELQTDKPFIPLVEK;LR[UNIMOD:7]NELQTDKPFIPLVEK;LR[UNIMOD:7]NELQTDKPFIPLVEK;LR[UNIMOD:7]NELQTDKPFIPLVEK;LR[UNIMOD:7]NELQTDKPFIPLVEK;LR[UNIMOD:7]NELQTDKPFIPLVEK;LR[UNIMOD:7]NELQTDKPFIPLVEK;LR[UNIMOD:7]NELQTDKPFIPLVEK;LR[UNIMOD:7]NELQTDKPFIPLVEK;LR[UNIMOD:7]NELQTDKPFIPLVEK;LR[UNIMOD:7]NELQTDKPFIPLVEK;LR[UNIMOD:7]NELQTDKPFIPLVEK;LR[UNIMOD:7]NELQTDKPFIPLVEK;LR[UNIMOD:7]NELQTDKPFIPLVEK;LR[UNIMOD:7]NELQTDKPFIPLVEK;LR[UNIMOD:7]NELQTDKPFIPLVEK;LR[UNIMOD:7]NELQTDKPFIPLVEK;LR[UNIMOD:7]NELQTDKPFIPLVEK;LR[UNIMOD:7]NELQTDKPFIPLVEK;LR[UNIMOD:7]NELQTDKPFIPLVEK;LR[UNIMOD:7]NELQTDKPFIPLVEK;LR[UNIMOD:7]NELQTDKPFIPLVEK;LR[UNIMOD:7]NELQTDKPFIPLVEK;LR[UNIMOD:7]NELQTDKPFIPLVEK;LR[UNIMOD:7]NELQTDKPFIPLVEK;LR[UNIMOD:7]NELQTDKPFIPLVEK;LR[UNIMOD:7]NELQTDKPFIPLVEK;LR[UNIMOD:7]NELQTDKPFIPLVEK;LR[UNIMOD:7]NELQTDKPFIPLVEK;LR[UNIMOD:7]NELQTDKPFIPLVEK;LR[UNIMOD:7]NELQTDKPFIPLVEK;LR[UNIMOD:7]NELQTDKPFIPLVEK;LR[UNIMOD:7]NELQTDKPFIPLVEK;LR[UNIMOD:7]NELQTDKPFIPLVEK;LR[UNIMOD:7]NELQTDKPFIPLVEK;LR[UNIMOD:7]NELQTDKPFIPLVEK;LR[UNIMOD:7]NELQTDKPFIPLVEK;LR[UNIMOD:7]NELQTDKPFIPLVEK	LLSKLrNELQT	0	2823853100	3575683204	0	270543588	0	345825612	1121622390	0	337466436	1412160918	194105898	0	864174152	1.22012e+09	1.73965e+09	559283668	1314037816	1797070366	1862310855
Q9H9A5_R263	NSAPSLFLKSNFEYLrGNYRKAVKLLNSSNI	Q9H9A5;Q9H9A5;Q9H9A5;Q9H9A5;Q9H9A5;Q9H9A5;Q9H9A5	CNOT10	SNFEYLR[UNIMOD:7]GNYR[UNIMOD:7]K;SNFEYLR[UNIMOD:7]GNYR[UNIMOD:7]K;SNFEYLR[UNIMOD:7]GNYR[UNIMOD:7]K;SNFEYLR[UNIMOD:7]GNYR[UNIMOD:7]K;SNFEYLR[UNIMOD:7]GNYR[UNIMOD:7]K;SNFEYLR[UNIMOD:7]GNYR[UNIMOD:7]K;SNFEYLR[UNIMOD:7]GNYR[UNIMOD:7]K	NFEYLrGNYRK	0	214617696	0	0	0	0	0	0	0	0	0	0	0	0	0	0	0	0	0	0
Q9H9A5_R267	SLFLKSNFEYLRGNYrKAVKLLNSSNIAEHP	Q9H9A5;Q9H9A5;Q9H9A5;Q9H9A5;Q9H9A5;Q9H9A5;Q9H9A5	CNOT10	SNFEYLR[UNIMOD:7]GNYR[UNIMOD:7]K;SNFEYLR[UNIMOD:7]GNYR[UNIMOD:7]K;SNFEYLR[UNIMOD:7]GNYR[UNIMOD:7]K;SNFEYLR[UNIMOD:7]GNYR[UNIMOD:7]K;SNFEYLR[UNIMOD:7]GNYR[UNIMOD:7]K;SNFEYLR[UNIMOD:7]GNYR[UNIMOD:7]K;SNFEYLR[UNIMOD:7]GNYR[UNIMOD:7]K	LRGNYrKAVKL	0	214617696	0	0	0	0	0	0	0	0	0	0	0	0	0	0	0	0	0	0
Q9H9A5_R705	ELQNGNTQLALQIIKrNQLLPAVKTHSEVRK	Q9H9A5;Q9H9A5;Q9H9A5;Q9H9A5;Q9H9A5	CNOT10	R[UNIMOD:7]NQLLPAVK;R[UNIMOD:7]NQLLPAVK;R[UNIMOD:7]NQLLPAVK;R[UNIMOD:7]NQLLPAVK;R[UNIMOD:7]NQLLPAVK	LQIIKrNQLLP	0	0	0	0	0	0	0	0	0	0	0	0	0	0	0	0	0	0	0	58923228
Q9H9A5_R84	VAEFFKSNQTTTDNLrQTLNQLKNQVHSAVE	Q9H9A5;Q9H9A5;Q9H9A5;Q9H9A5;Q9H9A5;Q9H9A5;Q9H9A5	CNOT10	SNQTTTDNLR[UNIMOD:7]QTLNQLK;SNQTTTDNLR[UNIMOD:7]QTLNQLK;SNQTTTDNLR[UNIMOD:7]QTLNQLK;SNQTTTDNLR[UNIMOD:7]QTLNQLK;SNQTTTDNLR[UNIMOD:7]QTLNQLK;SNQTTTDNLR[UNIMOD:7]QTLNQLK;SNQTTTDNLR[UNIMOD:7]QTLNQLK	TTDNLrQTLNQ	0	314093496	300532204	0	0	0	0	0	0	0	0	0	0	0	0	0	0	0	0	0
Q9H9A6_R13	___MSRLKRIAGQDLrAGFKAGGRDCGTSVP	Q9H9A6;Q9H9A6;Q9H9A6;Q9H9A6;Q9H9A6;Q9H9A6;Q9H9A6;Q9H9A6;Q9H9A6;Q9H9A6;Q9H9A6;Q9H9A6;Q9H9A6;Q9H9A6;Q9H9A6;Q9H9A6;Q9H9A6;Q9H9A6;Q9H9A6;Q9H9A6;Q9H9A6;Q9H9A6;Q9H9A6	LRRC40	RIAGQDLR[UNIMOD:7]AGFK;R[UNIMOD:7]IAGQDLR[UNIMOD:7]AGFK;R[UNIMOD:7]IAGQDLR[UNIMOD:7]AGFK;R[UNIMOD:7]IAGQDLR[UNIMOD:7]AGFK;R[UNIMOD:7]IAGQDLR[UNIMOD:7]AGFK;R[UNIMOD:7]IAGQDLR[UNIMOD:7]AGFK;R[UNIMOD:7]IAGQDLR[UNIMOD:7]AGFK;R[UNIMOD:7]IAGQDLR[UNIMOD:7]AGFK;R[UNIMOD:7]IAGQDLR[UNIMOD:7]AGFK;R[UNIMOD:7]IAGQDLR[UNIMOD:7]AGFK;R[UNIMOD:7]IAGQDLR[UNIMOD:7]AGFK;R[UNIMOD:7]IAGQDLR[UNIMOD:7]AGFK;R[UNIMOD:7]IAGQDLR[UNIMOD:7]AGFK;R[UNIMOD:7]IAGQDLR[UNIMOD:7]AGFK;R[UNIMOD:7]IAGQDLR[UNIMOD:7]AGFK;R[UNIMOD:7]IAGQDLR[UNIMOD:7]AGFK;R[UNIMOD:7]IAGQDLR[UNIMOD:7]AGFK;R[UNIMOD:7]IAGQDLR[UNIMOD:7]AGFK;RIAGQDLR[UNIMOD:7]AGFK;R[UNIMOD:7]IAGQDLR[UNIMOD:7]AGFK;R[UNIMOD:7]IAGQDLR[UNIMOD:7]AGFK;R[UNIMOD:7]IAGQDLR[UNIMOD:7]AGFK;R[UNIMOD:7]IAGQDLR[UNIMOD:7]AGFK	AGQDLrAGFKA	0	433304168	1092823160	0	0	0	0	0	0	0	0	0	0	0	0	0	0	0	0	460065856
Q9H9A6_R21	RIAGQDLRAGFKAGGrDCGTSVPQGLLKAAR	Q9H9A6;Q9H9A6;Q9H9A6;Q9H9A6;Q9H9A6;Q9H9A6;Q9H9A6;Q9H9A6;Q9H9A6;Q9H9A6;Q9H9A6;Q9H9A6;Q9H9A6;Q9H9A6;Q9H9A6;Q9H9A6;Q9H9A6;Q9H9A6;Q9H9A6;Q9H9A6;Q9H9A6;Q9H9A6;Q9H9A6;Q9H9A6;Q9H9A6;Q9H9A6;Q9H9A6;Q9H9A6;Q9H9A6;Q9H9A6;Q9H9A6;Q9H9A6;Q9H9A6;Q9H9A6;Q9H9A6;Q9H9A6;Q9H9A6;Q9H9A6;Q9H9A6;Q9H9A6;Q9H9A6;Q9H9A6;Q9H9A6;Q9H9A6;Q9H9A6;Q9H9A6;Q9H9A6;Q9H9A6;Q9H9A6;Q9H9A6;Q9H9A6;Q9H9A6;Q9H9A6;Q9H9A6;Q9H9A6;Q9H9A6;Q9H9A6;Q9H9A6;Q9H9A6;Q9H9A6;Q9H9A6;Q9H9A6;Q9H9A6;Q9H9A6;Q9H9A6;Q9H9A6;Q9H9A6;Q9H9A6;Q9H9A6;Q9H9A6;Q9H9A6;Q9H9A6;Q9H9A6;Q9H9A6;Q9H9A6;Q9H9A6;Q9H9A6;Q9H9A6;Q9H9A6;Q9H9A6;Q9H9A6;Q9H9A6;Q9H9A6;Q9H9A6;Q9H9A6;Q9H9A6;Q9H9A6;Q9H9A6;Q9H9A6;Q9H9A6;Q9H9A6;Q9H9A6;Q9H9A6;Q9H9A6;Q9H9A6;Q9H9A6;Q9H9A6;Q9H9A6;Q9H9A6;Q9H9A6;Q9H9A6;Q9H9A6;Q9H9A6;Q9H9A6;Q9H9A6;Q9H9A6;Q9H9A6;Q9H9A6;Q9H9A6;Q9H9A6;Q9H9A6;Q9H9A6;Q9H9A6	LRRC40	AGGR[UNIMOD:7]DCGTSVPQGLLK;AGGR[UNIMOD:7]DCGTSVPQGLLK;AGGR[UNIMOD:7]DCGTSVPQGLLK;AGGR[UNIMOD:7]DCGTSVPQGLLK;AGGR[UNIMOD:7]DCGTSVPQGLLK;AGGR[UNIMOD:7]DCGTSVPQGLLK;AGGR[UNIMOD:7]DCGTSVPQGLLK;AGGR[UNIMOD:7]DCGTSVPQGLLK;AGGR[UNIMOD:7]DCGTSVPQGLLK;AGGR[UNIMOD:7]DCGTSVPQGLLK;AGGR[UNIMOD:7]DCGTSVPQGLLK;AGGR[UNIMOD:7]DCGTSVPQGLLK;AGGR[UNIMOD:7]DCGTSVPQGLLK;AGGR[UNIMOD:7]DCGTSVPQGLLK;AGGR[UNIMOD:7]DCGTSVPQGLLK;AGGR[UNIMOD:7]DCGTSVPQGLLK;AGGR[UNIMOD:7]DCGTSVPQGLLK;AGGR[UNIMOD:7]DCGTSVPQGLLK;AGGR[UNIMOD:7]DCGTSVPQGLLK;AGGR[UNIMOD:7]DCGTSVPQGLLK;AGGR[UNIMOD:7]DCGTSVPQGLLK;AGGR[UNIMOD:7]DCGTSVPQGLLK;AGGR[UNIMOD:7]DCGTSVPQGLLK;AGGR[UNIMOD:7]DCGTSVPQGLLK;AGGR[UNIMOD:7]DCGTSVPQGLLK;AGGR[UNIMOD:7]DCGTSVPQGLLK;AGGR[UNIMOD:7]DCGTSVPQGLLK;AGGR[UNIMOD:7]DCGTSVPQGLLK;AGGR[UNIMOD:7]DCGTSVPQGLLK;AGGR[UNIMOD:7]DCGTSVPQGLLK;AGGR[UNIMOD:7]DCGTSVPQGLLK;AGGR[UNIMOD:7]DCGTSVPQGLLK;AGGR[UNIMOD:7]DCGTSVPQGLLK;AGGR[UNIMOD:7]DCGTSVPQGLLK;AGGR[UNIMOD:7]DCGTSVPQGLLK;AGGR[UNIMOD:7]DCGTSVPQGLLK;AGGR[UNIMOD:7]DCGTSVPQGLLK;AGGR[UNIMOD:7]DCGTSVPQGLLK;AGGR[UNIMOD:7]DCGTSVPQGLLK;AGGR[UNIMOD:7]DCGTSVPQGLLK;AGGR[UNIMOD:7]DCGTSVPQGLLK;AGGR[UNIMOD:7]DCGTSVPQGLLK;AGGR[UNIMOD:7]DCGTSVPQGLLK;AGGR[UNIMOD:7]DCGTSVPQGLLK;AGGR[UNIMOD:7]DCGTSVPQGLLK;AGGR[UNIMOD:7]DCGTSVPQGLLK;AGGR[UNIMOD:7]DCGTSVPQGLLK;AGGR[UNIMOD:7]DCGTSVPQGLLK;AGGR[UNIMOD:7]DCGTSVPQGLLK;AGGR[UNIMOD:7]DCGTSVPQGLLK;AGGR[UNIMOD:7]DCGTSVPQGLLK;AGGR[UNIMOD:7]DCGTSVPQGLLK;AGGR[UNIMOD:7]DCGTSVPQGLLK;AGGR[UNIMOD:7]DCGTSVPQGLLK;AGGR[UNIMOD:7]DCGTSVPQGLLK;AGGR[UNIMOD:7]DCGTSVPQGLLK;AGGR[UNIMOD:7]DCGTSVPQGLLK;AGGR[UNIMOD:7]DCGTSVPQGLLK;AGGR[UNIMOD:7]DCGTSVPQGLLK;AGGR[UNIMOD:7]DCGTSVPQGLLK;AGGR[UNIMOD:7]DCGTSVPQGLLK;AGGR[UNIMOD:7]DCGTSVPQGLLK;AGGR[UNIMOD:7]DCGTSVPQGLLK;AGGR[UNIMOD:7]DCGTSVPQGLLK;AGGR[UNIMOD:7]DCGTSVPQGLLK;AGGR[UNIMOD:7]DCGTSVPQGLLK;AGGR[UNIMOD:7]DCGTSVPQGLLK;AGGR[UNIMOD:7]DCGTSVPQGLLK;AGGR[UNIMOD:7]DCGTSVPQGLLK;AGGR[UNIMOD:7]DCGTSVPQGLLK;AGGR[UNIMOD:7]DCGTSVPQGLLK;AGGR[UNIMOD:7]DCGTSVPQGLLK;AGGR[UNIMOD:7]DCGTSVPQGLLK;AGGR[UNIMOD:7]DCGTSVPQGLLK;AGGR[UNIMOD:7]DCGTSVPQGLLK;AGGR[UNIMOD:7]DCGTSVPQGLLK;AGGR[UNIMOD:7]DCGTSVPQGLLK;AGGR[UNIMOD:7]DCGTSVPQGLLK;AGGR[UNIMOD:7]DCGTSVPQGLLK;AGGR[UNIMOD:7]DCGTSVPQGLLK;AGGR[UNIMOD:7]DCGTSVPQGLLK;AGGR[UNIMOD:7]DCGTSVPQGLLK;AGGR[UNIMOD:7]DCGTSVPQGLLK;AGGR[UNIMOD:7]DCGTSVPQGLLK;AGGR[UNIMOD:7]DCGTSVPQGLLK;AGGR[UNIMOD:7]DCGTSVPQGLLK;AGGR[UNIMOD:7]DCGTSVPQGLLK;AGGR[UNIMOD:7]DCGTSVPQGLLK;AGGR[UNIMOD:7]DCGTSVPQGLLK;AGGR[UNIMOD:7]DCGTSVPQGLLK;AGGR[UNIMOD:7]DCGTSVPQGLLK;AGGR[UNIMOD:7]DCGTSVPQGLLK;AGGR[UNIMOD:7]DCGTSVPQGLLK;AGGR[UNIMOD:7]DCGTSVPQGLLK;AGGR[UNIMOD:7]DCGTSVPQGLLK;AGGR[UNIMOD:7]DCGTSVPQGLLK;AGGR[UNIMOD:7]DCGTSVPQGLLK;AGGR[UNIMOD:7]DCGTSVPQGLLK;AGGR[UNIMOD:7]DCGTSVPQGLLK;AGGR[UNIMOD:7]DCGTSVPQGLLK;AGGR[UNIMOD:7]DCGTSVPQGLLK;AGGR[UNIMOD:7]DCGTSVPQGLLK;AGGR[UNIMOD:7]DCGTSVPQGLLK;AGGR[UNIMOD:7]DCGTSVPQGLLK;AGGR[UNIMOD:7]DCGTSVPQGLLK;AGGR[UNIMOD:7]DCGTSVPQGLLK;AGGR[UNIMOD:7]DCGTSVPQGLLK;AGGR[UNIMOD:7]DCGTSVPQGLLK;AGGR[UNIMOD:7]DCGTSVPQGLLK;AGGR[UNIMOD:7]DCGTSVPQGLLK;AGGR[UNIMOD:7]DCGTSVPQGLLK;AGGR[UNIMOD:7]DCGTSVPQGLLK;AGGR[UNIMOD:7]DCGTSVPQGLLK	FKAGGrDCGTS	0	728067216	1172951600	639326336	0	0	400954560	438981060	313343208	443546284	462406120	359237248	0	974681864	0	872638971	515401806	628942668	872686480	686233538
Q9H9A6_R218	NLSSNELKSLPAEINrMKRLKHLDCNSNLLE	Q9H9A6;Q9H9A6;Q9H9A6;Q9H9A6;Q9H9A6;Q9H9A6;Q9H9A6;Q9H9A6;Q9H9A6;Q9H9A6;Q9H9A6;Q9H9A6;Q9H9A6;Q9H9A6;Q9H9A6;Q9H9A6;Q9H9A6;Q9H9A6;Q9H9A6;Q9H9A6	LRRC40	SLPAEINR[UNIMOD:7]MK;SLPAEINR[UNIMOD:7]MK;SLPAEINR[UNIMOD:7]MK;SLPAEINR[UNIMOD:7]MK;SLPAEINR[UNIMOD:7]MK;SLPAEINR[UNIMOD:7]MK;SLPAEINR[UNIMOD:7]MK;SLPAEINR[UNIMOD:7]MK;SLPAEINR[UNIMOD:7]MK;SLPAEINR[UNIMOD:7]MK;SLPAEINR[UNIMOD:7]MK;SLPAEINR[UNIMOD:7]MK;SLPAEINR[UNIMOD:7]MK;SLPAEINR[UNIMOD:7]MK;SLPAEINR[UNIMOD:7]MK;SLPAEINR[UNIMOD:7]MK;SLPAEINR[UNIMOD:7]MK;SLPAEINR[UNIMOD:7]MK;SLPAEINR[UNIMOD:7]MK;SLPAEINR[UNIMOD:7]MK	PAEINrMKRLK	0	166301104	0	0	0	0	0	0	0	0	0	0	0	0	0	0	0	0	0	173185496
Q9H9A6_R297	AEHLKHLNSILVLDLrDNKLKSVPDEIILLR	Q9H9A6;Q9H9A6;Q9H9A6;Q9H9A6;Q9H9A6;Q9H9A6;Q9H9A6;Q9H9A6;Q9H9A6	LRRC40	HLNSILVLDLR[UNIMOD:7]DNK;HLNSILVLDLR[UNIMOD:7]DNK;HLNSILVLDLR[UNIMOD:7]DNK;HLNSILVLDLR[UNIMOD:7]DNK;HLNSILVLDLR[UNIMOD:7]DNK;HLNSILVLDLR[UNIMOD:7]DNK;HLNSILVLDLR[UNIMOD:7]DNK;HLNSILVLDLR[UNIMOD:7]DNK;HLNSILVLDLR[UNIMOD:7]DNK	LVLDLrDNKLK	0	290838448	0	0	0	0	0	0	0	0	0	0	0	0	0	0	0	0	0	0
Q9H9A6_R312	RDNKLKSVPDEIILLrSLERLDLSNNDISSL	Q9H9A6;Q9H9A6;Q9H9A6;Q9H9A6;Q9H9A6;Q9H9A6;Q9H9A6;Q9H9A6;Q9H9A6;Q9H9A6;Q9H9A6;Q9H9A6;Q9H9A6;Q9H9A6;Q9H9A6;Q9H9A6;Q9H9A6;Q9H9A6;Q9H9A6;Q9H9A6;Q9H9A6;Q9H9A6;Q9H9A6;Q9H9A6;Q9H9A6;Q9H9A6;Q9H9A6;Q9H9A6;Q9H9A6;Q9H9A6;Q9H9A6;Q9H9A6;Q9H9A6;Q9H9A6;Q9H9A6;Q9H9A6;Q9H9A6;Q9H9A6;Q9H9A6;Q9H9A6;Q9H9A6;Q9H9A6;Q9H9A6;Q9H9A6;Q9H9A6;Q9H9A6;Q9H9A6;Q9H9A6;Q9H9A6;Q9H9A6;Q9H9A6;Q9H9A6;Q9H9A6;Q9H9A6;Q9H9A6;Q9H9A6;Q9H9A6;Q9H9A6;Q9H9A6;Q9H9A6;Q9H9A6;Q9H9A6;Q9H9A6;Q9H9A6;Q9H9A6;Q9H9A6;Q9H9A6;Q9H9A6;Q9H9A6;Q9H9A6;Q9H9A6;Q9H9A6;Q9H9A6;Q9H9A6;Q9H9A6;Q9H9A6;Q9H9A6;Q9H9A6;Q9H9A6;Q9H9A6;Q9H9A6;Q9H9A6;Q9H9A6;Q9H9A6;Q9H9A6;Q9H9A6;Q9H9A6;Q9H9A6;Q9H9A6;Q9H9A6;Q9H9A6;Q9H9A6;Q9H9A6;Q9H9A6;Q9H9A6	LRRC40	SVPDEIILLR[UNIMOD:7]SLER;SVPDEIILLR[UNIMOD:7]SLER;SVPDEIILLR[UNIMOD:7]SLER;SVPDEIILLR[UNIMOD:7]SLER;SVPDEIILLR[UNIMOD:7]SLER;SVPDEIILLR[UNIMOD:7]SLER;SVPDEIILLR[UNIMOD:7]SLER;SVPDEIILLR[UNIMOD:7]SLER;SVPDEIILLR[UNIMOD:7]SLER;SVPDEIILLR[UNIMOD:7]SLER;SVPDEIILLR[UNIMOD:7]SLER;SVPDEIILLR[UNIMOD:7]SLER;SVPDEIILLR[UNIMOD:7]SLER;SVPDEIILLR[UNIMOD:7]SLER;SVPDEIILLR[UNIMOD:7]SLER;SVPDEIILLR[UNIMOD:7]SLER;SVPDEIILLR[UNIMOD:7]SLER;SVPDEIILLR[UNIMOD:7]SLER;SVPDEIILLR[UNIMOD:7]SLER;SVPDEIILLR[UNIMOD:7]SLER;SVPDEIILLR[UNIMOD:7]SLER;SVPDEIILLR[UNIMOD:7]SLER;SVPDEIILLR[UNIMOD:7]SLER;SVPDEIILLR[UNIMOD:7]SLER;SVPDEIILLR[UNIMOD:7]SLER;SVPDEIILLR[UNIMOD:7]SLER;SVPDEIILLR[UNIMOD:7]SLER;SVPDEIILLR[UNIMOD:7]SLER;SVPDEIILLR[UNIMOD:7]SLER;SVPDEIILLR[UNIMOD:7]SLER;SVPDEIILLR[UNIMOD:7]SLER;SVPDEIILLR[UNIMOD:7]SLER;SVPDEIILLR[UNIMOD:7]SLER;SVPDEIILLR[UNIMOD:7]SLER;SVPDEIILLR[UNIMOD:7]SLER;SVPDEIILLR[UNIMOD:7]SLER;SVPDEIILLR[UNIMOD:7]SLER;SVPDEIILLR[UNIMOD:7]SLER;SVPDEIILLR[UNIMOD:7]SLER;SVPDEIILLR[UNIMOD:7]SLER;SVPDEIILLR[UNIMOD:7]SLER;SVPDEIILLR[UNIMOD:7]SLER;SVPDEIILLR[UNIMOD:7]SLER;SVPDEIILLR[UNIMOD:7]SLER;SVPDEIILLR[UNIMOD:7]SLER;SVPDEIILLR[UNIMOD:7]SLER;SVPDEIILLR[UNIMOD:7]SLER;SVPDEIILLR[UNIMOD:7]SLER;SVPDEIILLR[UNIMOD:7]SLER;SVPDEIILLR[UNIMOD:7]SLER;SVPDEIILLR[UNIMOD:7]SLER;SVPDEIILLR[UNIMOD:7]SLER;SVPDEIILLR[UNIMOD:7]SLER;SVPDEIILLR[UNIMOD:7]SLER;SVPDEIILLR[UNIMOD:7]SLER;SVPDEIILLR[UNIMOD:7]SLER;SVPDEIILLR[UNIMOD:7]SLER;SVPDEIILLR[UNIMOD:7]SLER;SVPDEIILLR[UNIMOD:7]SLER;SVPDEIILLR[UNIMOD:7]SLER;SVPDEIILLR[UNIMOD:7]SLER;SVPDEIILLR[UNIMOD:7]SLER;SVPDEIILLR[UNIMOD:7]SLER;SVPDEIILLR[UNIMOD:7]SLER;SVPDEIILLR[UNIMOD:7]SLER;SVPDEIILLR[UNIMOD:7]SLER;SVPDEIILLR[UNIMOD:7]SLER;SVPDEIILLR[UNIMOD:7]SLER;SVPDEIILLR[UNIMOD:7]SLER;SVPDEIILLR[UNIMOD:7]SLER;SVPDEIILLR[UNIMOD:7]SLER;SVPDEIILLR[UNIMOD:7]SLER;SVPDEIILLR[UNIMOD:7]SLER;SVPDEIILLR[UNIMOD:7]SLER;SVPDEIILLR[UNIMOD:7]SLER;SVPDEIILLR[UNIMOD:7]SLER;SVPDEIILLR[UNIMOD:7]SLER;SVPDEIILLR[UNIMOD:7]SLER;SVPDEIILLR[UNIMOD:7]SLER;SVPDEIILLR[UNIMOD:7]SLER;SVPDEIILLR[UNIMOD:7]SLER;SVPDEIILLR[UNIMOD:7]SLER;SVPDEIILLR[UNIMOD:7]SLER;SVPDEIILLR[UNIMOD:7]SLER;SVPDEIILLR[UNIMOD:7]SLER;SVPDEIILLR[UNIMOD:7]SLER;SVPDEIILLR[UNIMOD:7]SLER;SVPDEIILLR[UNIMOD:7]SLER;SVPDEIILLR[UNIMOD:7]SLER;SVPDEIILLR[UNIMOD:7]SLER;SVPDEIILLR[UNIMOD:7]SLER;SVPDEIILLR[UNIMOD:7]SLER;SVPDEIILLR[UNIMOD:7]SLER;SVPDEIILLR[UNIMOD:7]SLER;SVPDEIILLR[UNIMOD:7]SLER	EIILLrSLERL	0	0	0	830921042	1.29151e+08	0	96121550	209609458	128224268	98219218	2.08322e+08	2.5316e+08	0	237154758	0	4.84073e+07	208327289	6.64051e+08	53145347	0
Q9H9A6_R581	NLRTLLLDGNPFRVPrAAILMKGTAAILEYL	Q9H9A6;Q9H9A6;Q9H9A6	LRRC40	VPR[UNIMOD:7]AAILMK;VPR[UNIMOD:7]AAILMK;VPR[UNIMOD:7]AAILMK	PFRVPrAAILM	0	0	0	0	0	0	0	0	0	0	0	0	0	0	0	0	0	77268632	0	0
Q9H9A6_R6	__________MSRLKrIAGQDLRAGFKAGGR	Q9H9A6;Q9H9A6;Q9H9A6;Q9H9A6;Q9H9A6;Q9H9A6;Q9H9A6;Q9H9A6;Q9H9A6;Q9H9A6;Q9H9A6;Q9H9A6;Q9H9A6;Q9H9A6;Q9H9A6;Q9H9A6;Q9H9A6;Q9H9A6;Q9H9A6;Q9H9A6;Q9H9A6;Q9H9A6;Q9H9A6;Q9H9A6;Q9H9A6;Q9H9A6;Q9H9A6;Q9H9A6	LRRC40	R[UNIMOD:7]IAGQDLR[UNIMOD:7]AGFK;R[UNIMOD:7]IAGQDLR[UNIMOD:7]AGFK;R[UNIMOD:7]IAGQDLR[UNIMOD:7]AGFK;R[UNIMOD:7]IAGQDLR[UNIMOD:7]AGFK;R[UNIMOD:7]IAGQDLR[UNIMOD:7]AGFK;R[UNIMOD:7]IAGQDLR[UNIMOD:7]AGFK;R[UNIMOD:7]IAGQDLR[UNIMOD:7]AGFK;R[UNIMOD:7]IAGQDLR[UNIMOD:7]AGFK;R[UNIMOD:7]IAGQDLR[UNIMOD:7]AGFK;R[UNIMOD:7]IAGQDLR;R[UNIMOD:7]IAGQDLR;R[UNIMOD:7]IAGQDLR[UNIMOD:7]AGFK;R[UNIMOD:7]IAGQDLR;R[UNIMOD:7]IAGQDLR[UNIMOD:7]AGFK;R[UNIMOD:7]IAGQDLR[UNIMOD:7]AGFK;R[UNIMOD:7]IAGQDLR;R[UNIMOD:7]IAGQDLR;R[UNIMOD:7]IAGQDLR;R[UNIMOD:7]IAGQDLR;R[UNIMOD:7]IAGQDLR[UNIMOD:7]AGFK;R[UNIMOD:7]IAGQDLR[UNIMOD:7]AGFK;R[UNIMOD:7]IAGQDLR[UNIMOD:7]AGFK;R[UNIMOD:7]IAGQDLR[UNIMOD:7]AGFK;R[UNIMOD:7]IAGQDLR[UNIMOD:7]AGFK;R[UNIMOD:7]IAGQDLR[UNIMOD:7]AGFK;R[UNIMOD:7]IAGQDLR[UNIMOD:7]AGFK;R[UNIMOD:7]IAGQDLR[UNIMOD:7]AGFK;R[UNIMOD:7]IAGQDLR[UNIMOD:7]AGFK	MSRLKrIAGQD	0	433304168	1092823160	0	0	0	0	0	0	0	0	0	0	0	0	0	0	0	0	460065856
Q9H9A7_R445	TSSSDSHSLNNKILNrEVVNYVQKRNSQISN	Q9H9A7;Q9H9A7;Q9H9A7;Q9H9A7;Q9H9A7;Q9H9A7;Q9H9A7;Q9H9A7;Q9H9A7;Q9H9A7;Q9H9A7;Q9H9A7;Q9H9A7;Q9H9A7;Q9H9A7;Q9H9A7;Q9H9A7;Q9H9A7;Q9H9A7;Q9H9A7;Q9H9A7;Q9H9A7;Q9H9A7;Q9H9A7;Q9H9A7;Q9H9A7;Q9H9A7;Q9H9A7;Q9H9A7;Q9H9A7;Q9H9A7;Q9H9A7;Q9H9A7;Q9H9A7;Q9H9A7;Q9H9A7;Q9H9A7;Q9H9A7	RMI1;C9orf76	ILNR[UNIMOD:7]EVVNYVQK;ILNR[UNIMOD:7]EVVNYVQK;ILNR[UNIMOD:7]EVVNYVQK;ILNR[UNIMOD:7]EVVNYVQK;ILNR[UNIMOD:7]EVVNYVQK;ILNR[UNIMOD:7]EVVNYVQK;ILNR[UNIMOD:7]EVVNYVQK;ILNR[UNIMOD:7]EVVNYVQK;ILNR[UNIMOD:7]EVVNYVQK;ILNR[UNIMOD:7]EVVNYVQK;ILNR[UNIMOD:7]EVVNYVQK;ILNR[UNIMOD:7]EVVNYVQK;ILNR[UNIMOD:7]EVVNYVQK;ILNR[UNIMOD:7]EVVNYVQK;ILNR[UNIMOD:7]EVVNYVQK;ILNR[UNIMOD:7]EVVNYVQK;ILNR[UNIMOD:7]EVVNYVQK;ILNR[UNIMOD:7]EVVNYVQK;ILNR[UNIMOD:7]EVVNYVQK;ILNR[UNIMOD:7]EVVNYVQK;ILNR[UNIMOD:7]EVVNYVQK;ILNR[UNIMOD:7]EVVNYVQK;ILNR[UNIMOD:7]EVVNYVQK;ILNR[UNIMOD:7]EVVNYVQK;ILNR[UNIMOD:7]EVVNYVQK;ILNR[UNIMOD:7]EVVNYVQK;ILNR[UNIMOD:7]EVVNYVQK;ILNR[UNIMOD:7]EVVNYVQK;ILNR[UNIMOD:7]EVVNYVQK;ILNR[UNIMOD:7]EVVNYVQK;ILNR[UNIMOD:7]EVVNYVQK;ILNR[UNIMOD:7]EVVNYVQK;ILNR[UNIMOD:7]EVVNYVQK;ILNR[UNIMOD:7]EVVNYVQK;ILNR[UNIMOD:7]EVVNYVQK;ILNR[UNIMOD:7]EVVNYVQK;ILNR[UNIMOD:7]EVVNYVQK;ILNR[UNIMOD:7]EVVNYVQK	NKILNrEVVNY	0	171502860	168472560	0	0	0	0	0	0	0	0	0	0	100286836	0	0	0	132954506	0	0
Q9H9B4_R15	_MSGELPPNINIKEPrWDQSTFIGRANHFFT	Q9H9B4;Q9H9B4;Q9H9B4;Q9H9B4;Q9H9B4;Q9H9B4;Q9H9B4;Q9H9B4;Q9H9B4;Q9H9B4;Q9H9B4;Q9H9B4;Q9H9B4;Q9H9B4;Q9H9B4;Q9H9B4;Q9H9B4;Q9H9B4;Q9H9B4;Q9H9B4;Q9H9B4;Q9H9B4;Q9H9B4;Q9H9B4;Q9H9B4;Q9H9B4;Q9H9B4;Q9H9B4;Q9H9B4;Q9H9B4;Q9H9B4;Q9H9B4;Q9H9B4;Q9H9B4;Q9H9B4;Q9H9B4;Q9H9B4;Q9H9B4;Q9H9B4;Q9H9B4;Q9H9B4;Q9H9B4;Q9H9B4	SFXN1	EPR[UNIMOD:7]WDQSTFIGR;EPR[UNIMOD:7]WDQSTFIGR[UNIMOD:7]ANHFFTVTDPR;EPR[UNIMOD:7]WDQSTFIGR;EPR[UNIMOD:7]WDQSTFIGR;EPR[UNIMOD:7]WDQSTFIGR;EPR[UNIMOD:7]WDQSTFIGR;EPR[UNIMOD:7]WDQSTFIGR;EPR[UNIMOD:7]WDQSTFIGR;EPR[UNIMOD:7]WDQSTFIGR;EPR[UNIMOD:7]WDQSTFIGR;EPR[UNIMOD:7]WDQSTFIGR;EPR[UNIMOD:7]WDQSTFIGR;EPR[UNIMOD:7]WDQSTFIGR;EPR[UNIMOD:7]WDQSTFIGR;EPR[UNIMOD:7]WDQSTFIGR;EPR[UNIMOD:7]WDQSTFIGR;EPR[UNIMOD:7]WDQSTFIGR;EPR[UNIMOD:7]WDQSTFIGR;EPR[UNIMOD:7]WDQSTFIGR;EPR[UNIMOD:7]WDQSTFIGR;EPR[UNIMOD:7]WDQSTFIGR;EPR[UNIMOD:7]WDQSTFIGR;EPR[UNIMOD:7]WDQSTFIGR;EPR[UNIMOD:7]WDQSTFIGR;EPR[UNIMOD:7]WDQSTFIGR;EPR[UNIMOD:7]WDQSTFIGR;EPR[UNIMOD:7]WDQSTFIGR;EPR[UNIMOD:7]WDQSTFIGR;EPR[UNIMOD:7]WDQSTFIGR;EPR[UNIMOD:7]WDQSTFIGR;EPR[UNIMOD:7]WDQSTFIGR;EPR[UNIMOD:7]WDQSTFIGR;EPR[UNIMOD:7]WDQSTFIGR[UNIMOD:7]ANHFFTVTDPR;EPR[UNIMOD:7]WDQSTFIGR;EPR[UNIMOD:7]WDQSTFIGR;EPR[UNIMOD:7]WDQSTFIGR[UNIMOD:7]ANHFFTVTDPR;EPR[UNIMOD:7]WDQSTFIGR[UNIMOD:7]ANHFFTVTDPR;EPR[UNIMOD:7]WDQSTFIGR;EPR[UNIMOD:7]WDQSTFIGR;EPR[UNIMOD:7]WDQSTFIGR;EPR[UNIMOD:7]WDQSTFIGR;EPR[UNIMOD:7]WDQSTFIGR;EPR[UNIMOD:7]WDQSTFIGR	NIKEPrWDQST	0	0	0	547846456	0	0	265678232	315411232	0	0	0	0	0	760925620	0	0	858127726	977707976	0	0
Q9H9B4_R197	FAAVAAANCINIPLMrQRELKVGIPVTDENG	Q9H9B4;Q9H9B4;Q9H9B4;Q9H9B4;Q9H9B4;Q9H9B4	SFXN1	FVPFAAVAAANCINIPLMR[UNIMOD:7]QR;FVPFAAVAAANCINIPLMR[UNIMOD:7]QR;FVPFAAVAAANCINIPLMR[UNIMOD:7]QR;FVPFAAVAAANCINIPLMR[UNIMOD:7]QR;FVPFAAVAAANCINIPLMR[UNIMOD:7]QR;FVPFAAVAAANCINIPLMR[UNIMOD:7]QR	NIPLMrQRELK	0	0	0	1058924960	0	0	0	0	0	0	0	0	0	0	0	0	0	0	0	0
Q9H9B4_R214	RELKVGIPVTDENGNrLGESANAAKQAITQV	Q9H9B4;Q9H9B4;Q9H9B4;Q9H9B4;Q9H9B4;Q9H9B4;Q9H9B4;Q9H9B4;Q9H9B4;Q9H9B4;Q9H9B4;Q9H9B4;Q9H9B4;Q9H9B4;Q9H9B4;Q9H9B4;Q9H9B4;Q9H9B4;Q9H9B4;Q9H9B4;Q9H9B4;Q9H9B4;Q9H9B4;Q9H9B4;Q9H9B4;Q9H9B4;Q9H9B4;Q9H9B4;Q9H9B4;Q9H9B4;Q9H9B4;Q9H9B4;Q9H9B4;Q9H9B4;Q9H9B4;Q9H9B4;Q9H9B4;Q9H9B4;Q9H9B4;Q9H9B4;Q9H9B4;Q9H9B4;Q9H9B4;Q9H9B4;Q9H9B4;Q9H9B4;Q9H9B4;Q9H9B4;Q9H9B4;Q9H9B4;Q9H9B4;Q9H9B4;Q9H9B4;Q9H9B4;Q9H9B4;Q9H9B4;Q9H9B4;Q9H9B4;Q9H9B4;Q9H9B4;Q9H9B4;Q9H9B4;Q9H9B4;Q9H9B4;Q9H9B4;Q9H9B4;Q9H9B4;Q9H9B4;Q9H9B4;Q9H9B4;Q9H9B4;Q9H9B4;Q9H9B4;Q9H9B4;Q9H9B4;Q9H9B4;Q9H9B4;Q9H9B4;Q9H9B4;Q9H9B4;Q9H9B4;Q9H9B4;Q9H9B4;Q9H9B4;Q9H9B4;Q9H9B4;Q9H9B4;Q9H9B4;Q9H9B4;Q9H9B4;Q9H9B4;Q9H9B4;Q9H9B4;Q9H9B4;Q9H9B4;Q9H9B4;Q9H9B4;Q9H9B4;Q9H9B4;Q9H9B4;Q9H9B4;Q9H9B4;Q9H9B4;Q9H9B4;Q9H9B4;Q9H9B4;Q9H9B4;Q9H9B4;Q9H9B4;Q9H9B4;Q9H9B4;Q9H9B4;Q9H9B4;Q9H9B4;Q9H9B4;Q9H9B4;Q9H9B4;Q9H9B4;Q9H9B4;Q9H9B4;Q9H9B4;Q9H9B4;Q9H9B4;Q9H9B4;Q9H9B4;Q9H9B4;Q9H9B4;Q9H9B4;Q9H9B4;Q9H9B4;Q9H9B4;Q9H9B4;Q9H9B4;Q9H9B4;Q9H9B4;Q9H9B4;Q9H9B4;Q9H9B4;Q9H9B4;Q9H9B4;Q9H9B4;Q9H9B4;Q9H9B4;Q9H9B4;Q9H9B4;Q9H9B4;Q9H9B4;Q9H9B4;Q9H9B4;Q9H9B4;Q9H9B4;Q9H9B4;Q9H9B4;Q9H9B4;Q9H9B4;Q9H9B4;Q9H9B4;Q9H9B4;Q9H9B4;Q9H9B4;Q9H9B4;Q9H9B4;Q9H9B4;Q9H9B4;Q9H9B4;Q9H9B4;Q9H9B4;Q9H9B4;Q9H9B4;Q9H9B4;Q9H9B4;Q9H9B4;Q9H9B4;Q9H9B4;Q9H9B4;Q9H9B4;Q9H9B4;Q9H9B4;Q9H9B4;Q9H9B4;Q9H9B4;Q9H9B4;Q9H9B4;Q9H9B4;Q9H9B4;Q9H9B4;Q9H9B4;Q9H9B4;Q9H9B4;Q9H9B4;Q9H9B4;Q9H9B4;Q9H9B4;Q9H9B4;Q9H9B4;Q9H9B4;Q9H9B4;Q9H9B4;Q9H9B4;Q9H9B4;Q9H9B4;Q9H9B4;Q9H9B4;Q9H9B4;Q9H9B4;Q9H9B4;Q9H9B4;Q9H9B4;Q9H9B4;Q9H9B4;Q9H9B4;Q9H9B4;Q9H9B4;Q9H9B4;Q9H9B4;Q9H9B4;Q9H9B4;Q9H9B4;Q9H9B4;Q9H9B4;Q9H9B4;Q9H9B4;Q9H9B4;Q9H9B4;Q9H9B4;Q9H9B4;Q9H9B4;Q9H9B4;Q9H9B4;Q9H9B4;Q9H9B4	SFXN1	VGIPVTDENGNR[UNIMOD:7]LGESANAAK;VGIPVTDENGNR[UNIMOD:7]LGESANAAK;VGIPVTDENGNR[UNIMOD:7]LGESANAAK;VGIPVTDENGNR[UNIMOD:7]LGESANAAK;VGIPVTDENGNR[UNIMOD:7]LGESANAAK;VGIPVTDENGNR[UNIMOD:7]LGESANAAK;VGIPVTDENGNR[UNIMOD:7]LGESANAAK;VGIPVTDENGNR[UNIMOD:7]LGESANAAK;VGIPVTDENGNR[UNIMOD:7]LGESANAAK;VGIPVTDENGNR[UNIMOD:7]LGESANAAK;VGIPVTDENGNR[UNIMOD:7]LGESANAAK;VGIPVTDENGNR[UNIMOD:7]LGESANAAK;VGIPVTDENGNR[UNIMOD:7]LGESANAAK;VGIPVTDENGNR[UNIMOD:7]LGESANAAK;VGIPVTDENGNR[UNIMOD:7]LGESANAAK;VGIPVTDENGNR[UNIMOD:7]LGESANAAK;VGIPVTDENGNR[UNIMOD:7]LGESANAAK;VGIPVTDENGNR[UNIMOD:7]LGESANAAK;VGIPVTDENGNR[UNIMOD:7]LGESANAAK;VGIPVTDENGNR[UNIMOD:7]LGESANAAK;VGIPVTDENGNR[UNIMOD:7]LGESANAAK;VGIPVTDENGNR[UNIMOD:7]LGESANAAK;VGIPVTDENGNR[UNIMOD:7]LGESANAAK;VGIPVTDENGNR[UNIMOD:7]LGESANAAK;VGIPVTDENGNR[UNIMOD:7]LGESANAAK;VGIPVTDENGNR[UNIMOD:7]LGESANAAK;VGIPVTDENGNR[UNIMOD:7]LGESANAAK;VGIPVTDENGNR[UNIMOD:7]LGESANAAK;VGIPVTDENGNR[UNIMOD:7]LGESANAAK;VGIPVTDENGNR[UNIMOD:7]LGESANAAK;VGIPVTDENGNR[UNIMOD:7]LGESANAAK;VGIPVTDENGNR[UNIMOD:7]LGESANAAK;VGIPVTDENGNR[UNIMOD:7]LGESANAAK;VGIPVTDENGNR[UNIMOD:7]LGESANAAK;VGIPVTDENGNR[UNIMOD:7]LGESANAAK;VGIPVTDENGNR[UNIMOD:7]LGESANAAK;VGIPVTDENGNR[UNIMOD:7]LGESANAAK;VGIPVTDENGNR[UNIMOD:7]LGESANAAK;VGIPVTDENGNR[UNIMOD:7]LGESANAAK;VGIPVTDENGNR[UNIMOD:7]LGESANAAK;VGIPVTDENGNR[UNIMOD:7]LGESANAAK;VGIPVTDENGNR[UNIMOD:7]LGESANAAK;VGIPVTDENGNR[UNIMOD:7]LGESANAAK;VGIPVTDENGNR[UNIMOD:7]LGESANAAK;VGIPVTDENGNR[UNIMOD:7]LGESANAAK;VGIPVTDENGNR[UNIMOD:7]LGESANAAK;VGIPVTDENGNR[UNIMOD:7]LGESANAAK;VGIPVTDENGNR[UNIMOD:7]LGESANAAK;VGIPVTDENGNR[UNIMOD:7]LGESANAAK;VGIPVTDENGNR[UNIMOD:7]LGESANAAK;VGIPVTDENGNR[UNIMOD:7]LGESANAAK;VGIPVTDENGNR[UNIMOD:7]LGESANAAK;VGIPVTDENGNR[UNIMOD:7]LGESANAAK;VGIPVTDENGNR[UNIMOD:7]LGESANAAK;VGIPVTDENGNR[UNIMOD:7]LGESANAAK;VGIPVTDENGNR[UNIMOD:7]LGESANAAK;VGIPVTDENGNR[UNIMOD:7]LGESANAAK;VGIPVTDENGNR[UNIMOD:7]LGESANAAK;VGIPVTDENGNR[UNIMOD:7]LGESANAAK;VGIPVTDENGNR[UNIMOD:7]LGESANAAK;VGIPVTDENGNR[UNIMOD:7]LGESANAAK;VGIPVTDENGNR[UNIMOD:7]LGESANAAK;VGIPVTDENGNR[UNIMOD:7]LGESANAAK;VGIPVTDENGNR[UNIMOD:7]LGESANAAK;VGIPVTDENGNR[UNIMOD:7]LGESANAAK;VGIPVTDENGNR[UNIMOD:7]LGESANAAK;VGIPVTDENGNR[UNIMOD:7]LGESANAAK;VGIPVTDENGNR[UNIMOD:7]LGESANAAK;VGIPVTDENGNR[UNIMOD:7]LGESANAAK;VGIPVTDENGNR[UNIMOD:7]LGESANAAK;VGIPVTDENGNR[UNIMOD:7]LGESANAAK;VGIPVTDENGNR[UNIMOD:7]LGESANAAK;VGIPVTDENGNR[UNIMOD:7]LGESANAAK;VGIPVTDENGNR[UNIMOD:7]LGESANAAK;VGIPVTDENGNR[UNIMOD:7]LGESANAAK;VGIPVTDENGNR[UNIMOD:7]LGESANAAK;VGIPVTDENGNR[UNIMOD:7]LGESANAAK;VGIPVTDENGNR[UNIMOD:7]LGESANAAK;VGIPVTDENGNR[UNIMOD:7]LGESANAAK;VGIPVTDENGNR[UNIMOD:7]LGESANAAK;VGIPVTDENGNR[UNIMOD:7]LGESANAAK;VGIPVTDENGNR[UNIMOD:7]LGESANAAK;VGIPVTDENGNR[UNIMOD:7]LGESANAAK;VGIPVTDENGNR[UNIMOD:7]LGESANAAK;VGIPVTDENGNR[UNIMOD:7]LGESANAAK;VGIPVTDENGNR[UNIMOD:7]LGESANAAK;VGIPVTDENGNR[UNIMOD:7]LGESANAAK;VGIPVTDENGNR[UNIMOD:7]LGESANAAK;VGIPVTDENGNR[UNIMOD:7]LGESANAAK;VGIPVTDENGNR[UNIMOD:7]LGESANAAK;VGIPVTDENGNR[UNIMOD:7]LGESANAAK;VGIPVTDENGNR[UNIMOD:7]LGESANAAK;VGIPVTDENGNR[UNIMOD:7]LGESANAAK;VGIPVTDENGNR[UNIMOD:7]LGESANAAK;VGIPVTDENGNR[UNIMOD:7]LGESANAAK;VGIPVTDENGNR[UNIMOD:7]LGESANAAK;VGIPVTDENGNR[UNIMOD:7]LGESANAAK;VGIPVTDENGNR[UNIMOD:7]LGESANAAK;VGIPVTDENGNR[UNIMOD:7]LGESANAAK;VGIPVTDENGNR[UNIMOD:7]LGESANAAK;VGIPVTDENGNR[UNIMOD:7]LGESANAAK;VGIPVTDENGNR[UNIMOD:7]LGESANAAK;VGIPVTDENGNR[UNIMOD:7]LGESANAAK;VGIPVTDENGNR[UNIMOD:7]LGESANAAK;VGIPVTDENGNR[UNIMOD:7]LGESANAAK;VGIPVTDENGNR[UNIMOD:7]LGESANAAK;VGIPVTDENGNR[UNIMOD:7]LGESANAAK;VGIPVTDENGNR[UNIMOD:7]LGESANAAK;VGIPVTDENGNR[UNIMOD:7]LGESANAAK;VGIPVTDENGNR[UNIMOD:7]LGESANAAK;VGIPVTDENGNR[UNIMOD:7]LGESANAAK;VGIPVTDENGNR[UNIMOD:7]LGESANAAK;VGIPVTDENGNR[UNIMOD:7]LGESANAAK;VGIPVTDENGNR[UNIMOD:7]LGESANAAK;VGIPVTDENGNR[UNIMOD:7]LGESANAAK;VGIPVTDENGNR[UNIMOD:7]LGESANAAK;VGIPVTDENGNR[UNIMOD:7]LGESANAAK;VGIPVTDENGNR[UNIMOD:7]LGESANAAK;VGIPVTDENGNR[UNIMOD:7]LGESANAAK;VGIPVTDENGNR[UNIMOD:7]LGESANAAK;VGIPVTDENGNR[UNIMOD:7]LGESANAAK;VGIPVTDENGNR[UNIMOD:7]LGESANAAK;VGIPVTDENGNR[UNIMOD:7]LGESANAAK;VGIPVTDENGNR[UNIMOD:7]LGESANAAK;VGIPVTDENGNR[UNIMOD:7]LGESANAAK;VGIPVTDENGNR[UNIMOD:7]LGESANAAK;VGIPVTDENGNR[UNIMOD:7]LGESANAAK;VGIPVTDENGNR[UNIMOD:7]LGESANAAK;VGIPVTDENGNR[UNIMOD:7]LGESANAAK;VGIPVTDENGNR[UNIMOD:7]LGESANAAK;VGIPVTDENGNR[UNIMOD:7]LGESANAAK;VGIPVTDENGNR[UNIMOD:7]LGESANAAK;VGIPVTDENGNR[UNIMOD:7]LGESANAAK;VGIPVTDENGNR[UNIMOD:7]LGESANAAK;VGIPVTDENGNR[UNIMOD:7]LGESANAAK;VGIPVTDENGNR[UNIMOD:7]LGESANAAK;VGIPVTDENGNR[UNIMOD:7]LGESANAAK;VGIPVTDENGNR[UNIMOD:7]LGESANAAK;VGIPVTDENGNR[UNIMOD:7]LGESANAAK;VGIPVTDENGNR[UNIMOD:7]LGESANAAK;VGIPVTDENGNR[UNIMOD:7]LGESANAAK;VGIPVTDENGNR[UNIMOD:7]LGESANAAK;VGIPVTDENGNR[UNIMOD:7]LGESANAAK;VGIPVTDENGNR[UNIMOD:7]LGESANAAK;VGIPVTDENGNR[UNIMOD:7]LGESANAAK;VGIPVTDENGNR[UNIMOD:7]LGESANAAK;VGIPVTDENGNR[UNIMOD:7]LGESANAAK;VGIPVTDENGNR[UNIMOD:7]LGESANAAK;VGIPVTDENGNR[UNIMOD:7]LGESANAAK;VGIPVTDENGNR[UNIMOD:7]LGESANAAK;VGIPVTDENGNR[UNIMOD:7]LGESANAAK;VGIPVTDENGNR[UNIMOD:7]LGESANAAK;VGIPVTDENGNR[UNIMOD:7]LGESANAAK;VGIPVTDENGNR[UNIMOD:7]LGESANAAK;VGIPVTDENGNR[UNIMOD:7]LGESANAAK;VGIPVTDENGNR[UNIMOD:7]LGESANAAK;VGIPVTDENGNR[UNIMOD:7]LGESANAAK;VGIPVTDENGNR[UNIMOD:7]LGESANAAK;VGIPVTDENGNR[UNIMOD:7]LGESANAAK;VGIPVTDENGNR[UNIMOD:7]LGESANAAK;VGIPVTDENGNR[UNIMOD:7]LGESANAAK;VGIPVTDENGNR[UNIMOD:7]LGESANAAK;VGIPVTDENGNR[UNIMOD:7]LGESANAAK;VGIPVTDENGNR[UNIMOD:7]LGESANAAK;VGIPVTDENGNR[UNIMOD:7]LGESANAAK;VGIPVTDENGNR[UNIMOD:7]LGESANAAK;VGIPVTDENGNR[UNIMOD:7]LGESANAAK;VGIPVTDENGNR[UNIMOD:7]LGESANAAK;VGIPVTDENGNR[UNIMOD:7]LGESANAAK;VGIPVTDENGNR[UNIMOD:7]LGESANAAK;VGIPVTDENGNR[UNIMOD:7]LGESANAAK;VGIPVTDENGNR[UNIMOD:7]LGESANAAK;VGIPVTDENGNR[UNIMOD:7]LGESANAAK;VGIPVTDENGNR[UNIMOD:7]LGESANAAK;VGIPVTDENGNR[UNIMOD:7]LGESANAAK;VGIPVTDENGNR[UNIMOD:7]LGESANAAK;VGIPVTDENGNR[UNIMOD:7]LGESANAAK;VGIPVTDENGNR[UNIMOD:7]LGESANAAK;VGIPVTDENGNR[UNIMOD:7]LGESANAAK;VGIPVTDENGNR[UNIMOD:7]LGESANAAK;VGIPVTDENGNR[UNIMOD:7]LGESANAAK;VGIPVTDENGNR[UNIMOD:7]LGESANAAK;VGIPVTDENGNR[UNIMOD:7]LGESANAAK;VGIPVTDENGNR[UNIMOD:7]LGESANAAK;VGIPVTDENGNR[UNIMOD:7]LGESANAAK;VGIPVTDENGNR[UNIMOD:7]LGESANAAK;VGIPVTDENGNR[UNIMOD:7]LGESANAAK;VGIPVTDENGNR[UNIMOD:7]LGESANAAK;VGIPVTDENGNR[UNIMOD:7]LGESANAAK;VGIPVTDENGNR[UNIMOD:7]LGESANAAK;VGIPVTDENGNR[UNIMOD:7]LGESANAAK;VGIPVTDENGNR[UNIMOD:7]LGESANAAK;VGIPVTDENGNR[UNIMOD:7]LGESANAAK;VGIPVTDENGNR[UNIMOD:7]LGESANAAK;VGIPVTDENGNR[UNIMOD:7]LGESANAAK;VGIPVTDENGNR[UNIMOD:7]LGESANAAK;VGIPVTDENGNR[UNIMOD:7]LGESANAAK;VGIPVTDENGNR[UNIMOD:7]LGESANAAK;VGIPVTDENGNR[UNIMOD:7]LGESANAAK;VGIPVTDENGNR[UNIMOD:7]LGESANAAK;VGIPVTDENGNR[UNIMOD:7]LGESANAAK;VGIPVTDENGNR[UNIMOD:7]LGESANAAK;VGIPVTDENGNR[UNIMOD:7]LGESANAAK;VGIPVTDENGNR[UNIMOD:7]LGESANAAK;VGIPVTDENGNR[UNIMOD:7]LGESANAAK;VGIPVTDENGNR[UNIMOD:7]LGESANAAK;VGIPVTDENGNR[UNIMOD:7]LGESANAAK;VGIPVTDENGNR[UNIMOD:7]LGESANAAK;VGIPVTDENGNR[UNIMOD:7]LGESANAAK;VGIPVTDENGNR[UNIMOD:7]LGESANAAK;VGIPVTDENGNR[UNIMOD:7]LGESANAAK;VGIPVTDENGNR[UNIMOD:7]LGESANAAK;VGIPVTDENGNR[UNIMOD:7]LGESANAAK;VGIPVTDENGNR[UNIMOD:7]LGESANAAK;VGIPVTDENGNR[UNIMOD:7]LGESANAAK;VGIPVTDENGNR[UNIMOD:7]LGESANAAK;VGIPVTDENGNR[UNIMOD:7]LGESANAAK;VGIPVTDENGNR[UNIMOD:7]LGESANAAK;VGIPVTDENGNR[UNIMOD:7]LGESANAAK;VGIPVTDENGNR[UNIMOD:7]LGESANAAK;VGIPVTDENGNR[UNIMOD:7]LGESANAAK;VGIPVTDENGNR[UNIMOD:7]LGESANAAK;VGIPVTDENGNR[UNIMOD:7]LGESANAAK;VGIPVTDENGNR[UNIMOD:7]LGESANAAK;VGIPVTDENGNR[UNIMOD:7]LGESANAAK;VGIPVTDENGNR[UNIMOD:7]LGESANAAK;VGIPVTDENGNR[UNIMOD:7]LGESANAAK;VGIPVTDENGNR[UNIMOD:7]LGESANAAK;VGIPVTDENGNR[UNIMOD:7]LGESANAAK;VGIPVTDENGNR[UNIMOD:7]LGESANAAK;VGIPVTDENGNR[UNIMOD:7]LGESANAAK	DENGNrLGESA	0	12458477940	7898336298	5094204276	367912012	0	461653670	1680776654	245747276	1599003728	745538504	1190116076	0	772060232	2243818091	2792133511	1502273080	1245409508	3490137198	2619665668
Q9H9B4_R314	EAELQAKIQESHPELrRVYFNKGL_______	Q9H9B4;Q9H9B4;Q9H9B4;Q9H9B4;Q9H9B4;Q9H9B4;Q9H9B4;Q9H9B4;Q9H9B4;Q9H9B4;Q9H9B4;Q9H9B4;Q9H9B4;Q9H9B4;Q9H9B4;Q9H9B4;Q9H9B4;Q9H9B4;Q9H9B4;Q9H9B4;Q9H9B4;Q9H9B4;Q9H9B4;Q9H9B4;Q9H9B4;Q9H9B4;Q9H9B4;Q9H9B4;Q9H9B4;Q9H9B4;Q9H9B4;Q9H9B4;Q9H9B4;Q9H9B4;Q9H9B4;Q9H9B4;Q9H9B4;Q9H9B4;Q9H9B4;Q9H9B4;Q9H9B4;Q9H9B4;Q9H9B4;Q9H9B4;Q9H9B4;Q9H9B4;Q9H9B4;Q9H9B4;Q9H9B4;Q9H9B4;Q9H9B4;Q9H9B4;Q9H9B4;Q9H9B4;Q9H9B4;Q9H9B4;Q9H9B4;Q9H9B4;Q9H9B4;Q9H9B4;Q9H9B4;Q9H9B4;Q9H9B4;Q9H9B4;Q9H9B4;Q9H9B4;Q9H9B4;Q9H9B4;Q9H9B4;Q9H9B4;Q9H9B4;Q9H9B4;Q9H9B4;Q9H9B4;Q9H9B4;Q9H9B4;Q9H9B4;Q9H9B4;Q9H9B4;Q9H9B4;Q9H9B4;Q9H9B4;Q9H9B4;Q9H9B4;Q9H9B4;Q9H9B4;Q9H9B4;Q9H9B4;Q9H9B4;Q9H9B4;Q9H9B4;Q9H9B4;Q9H9B4;Q9H9B4;Q9H9B4;Q9H9B4;Q9H9B4;Q9H9B4;Q9H9B4;Q9H9B4;Q9H9B4;Q9H9B4;Q9H9B4;Q9H9B4;Q9H9B4;Q9H9B4;Q9H9B4;Q9H9B4;Q9H9B4;Q9H9B4;Q9H9B4;Q9H9B4;Q9H9B4;Q9H9B4;Q9H9B4;Q9H9B4;Q9H9B4;Q9H9B4;Q9H9B4;Q9H9B4;Q9H9B4;Q9H9B4;Q9H9B4;Q9H9B4;Q9H9B4;Q9H9B4;Q9H9B4;Q9H9B4;Q9H9B4;Q9H9B4;Q9H9B4;Q9H9B4;Q9H9B4;Q9H9B4;Q9H9B4;Q9H9B4;Q9H9B4;Q9H9B4;Q9H9B4;Q9H9B4;Q9H9B4;Q9H9B4;Q9H9B4;Q9H9B4;Q9H9B4;Q9H9B4;Q9H9B4;Q9H9B4;Q9H9B4;Q9H9B4;Q9H9B4;Q9H9B4;Q9H9B4;Q9H9B4;Q9H9B4;Q9H9B4;Q9H9B4;Q9H9B4;Q9H9B4;Q9H9B4;Q9H9B4;Q9H9B4;Q9H9B4;Q9H9B4;Q9H9B4;Q9H9B4;Q9H9B4;Q9H9B4;Q9H9B4;Q9H9B4;Q9H9B4;Q9H9B4;Q9H9B4;Q9H9B4;Q9H9B4;Q9H9B4;Q9H9B4;Q9H9B4;Q9H9B4;Q9H9B4;Q9H9B4;Q9H9B4;Q9H9B4;Q9H9B4;Q9H9B4;Q9H9B4;Q9H9B4;Q9H9B4;Q9H9B4;Q9H9B4;Q9H9B4;Q9H9B4;Q9H9B4;Q9H9B4;Q9H9B4;Q9H9B4;Q9H9B4;Q9H9B4;Q9H9B4;Q9H9B4;Q9H9B4;Q9H9B4;Q9H9B4;Q9H9B4;Q9H9B4;Q9H9B4;Q9H9B4;Q9H9B4;Q9H9B4;Q9H9B4;Q9H9B4;Q9H9B4;Q9H9B4;Q9H9B4;Q9H9B4;Q9H9B4;Q9H9B4;Q9H9B4;Q9H9B4;Q9H9B4;Q9H9B4;Q9H9B4;Q9H9B4;Q9H9B4;Q9H9B4;Q9H9B4;Q9H9B4;Q9H9B4;Q9H9B4;Q9H9B4;Q9H9B4;Q9H9B4;Q9H9B4;Q9H9B4;Q9H9B4;Q9H9B4;Q9H9B4;Q9H9B4;Q9H9B4;Q9H9B4;Q9H9B4;Q9H9B4;Q9H9B4;Q9H9B4;Q9H9B4;Q9H9B4;Q9H9B4;Q9H9B4;Q9H9B4;Q9H9B4;Q9H9B4;Q9H9B4;Q9H9B4;Q9H9B4;Q9H9B4;Q9H9B4;Q9H9B4;Q9H9B4;Q9H9B4;Q9H9B4;Q9H9B4;Q9H9B4;Q9H9B4;Q9H9B4;Q9H9B4;Q9H9B4;Q9H9B4;Q9H9B4;Q9H9B4;Q9H9B4;Q9H9B4;Q9H9B4;Q9H9B4;Q9H9B4;Q9H9B4;Q9H9B4;Q9H9B4;Q9H9B4;Q9H9B4;Q9H9B4;Q9H9B4;Q9H9B4;Q9H9B4;Q9H9B4;Q9H9B4;Q9H9B4;Q9H9B4;Q9H9B4;Q9H9B4;Q9H9B4;Q9H9B4;Q9H9B4;Q9H9B4;Q9H9B4;Q9H9B4;Q9H9B4;Q9H9B4;Q9H9B4;Q9H9B4;Q9H9B4;Q9H9B4;Q9H9B4;Q9H9B4;Q9H9B4;Q9H9B4;Q9H9B4;Q9H9B4;Q9H9B4;Q9H9B4;Q9H9B4;Q9H9B4;Q9H9B4;Q9H9B4;Q9H9B4;Q9H9B4;Q9H9B4;Q9H9B4;Q9H9B4;Q9H9B4;Q9H9B4;Q9H9B4;Q9H9B4;Q9H9B4;Q9H9B4;Q9H9B4;Q9H9B4;Q9H9B4;Q9H9B4;Q9H9B4;Q9H9B4;Q9H9B4;Q9H9B4;Q9H9B4;Q9H9B4;Q9H9B4;Q9H9B4;Q9H9B4;Q9H9B4;Q9H9B4;Q9H9B4;Q9H9B4;Q9H9B4;Q9H9B4;Q9H9B4;Q9H9B4;Q9H9B4;Q9H9B4;Q9H9B4;Q9H9B4;Q9H9B4	SFXN1	IQESHPELR[UNIMOD:7]R[UNIMOD:7]VYFNK;IQESHPELR[UNIMOD:7]R[UNIMOD:7]VYFNK;IQESHPELR[UNIMOD:7]R[UNIMOD:7]VYFNK;IQESHPELR[UNIMOD:7]R[UNIMOD:7]VYFNK;IQESHPELR[UNIMOD:7]R[UNIMOD:7]VYFNK;IQESHPELR[UNIMOD:7]R[UNIMOD:7]VYFNK;IQESHPELR[UNIMOD:7]R[UNIMOD:7]VYFNK;IQESHPELR[UNIMOD:7]R[UNIMOD:7]VYFNK;IQESHPELR[UNIMOD:7]R[UNIMOD:7]VYFNK;IQESHPELR[UNIMOD:7]R[UNIMOD:7]VYFNK;IQESHPELR[UNIMOD:7]R[UNIMOD:7]VYFNK;IQESHPELR[UNIMOD:7]R[UNIMOD:7]VYFNK;IQESHPELR[UNIMOD:7]R[UNIMOD:7]VYFNK;IQESHPELR[UNIMOD:7]R[UNIMOD:7]VYFNK;IQESHPELR[UNIMOD:7]R[UNIMOD:7]VYFNK;IQESHPELR[UNIMOD:7]R[UNIMOD:7]VYFNK;IQESHPELR[UNIMOD:7]R[UNIMOD:7]VYFNK;IQESHPELR[UNIMOD:7]R[UNIMOD:7]VYFNK;IQESHPELR[UNIMOD:7]R[UNIMOD:7]VYFNK;IQESHPELR[UNIMOD:7]R[UNIMOD:7]VYFNK;IQESHPELR[UNIMOD:7]R[UNIMOD:7]VYFNK;IQESHPELR[UNIMOD:7]R[UNIMOD:7]VYFNK;IQESHPELR[UNIMOD:7]R[UNIMOD:7]VYFNK;IQESHPELR[UNIMOD:7]R[UNIMOD:7]VYFNK;IQESHPELR[UNIMOD:7]R[UNIMOD:7]VYFNK;IQESHPELR[UNIMOD:7]R[UNIMOD:7]VYFNK;IQESHPELR[UNIMOD:7]R[UNIMOD:7]VYFNK;IQESHPELR[UNIMOD:7]R[UNIMOD:7]VYFNK;IQESHPELR[UNIMOD:7]R[UNIMOD:7]VYFNK;IQESHPELR[UNIMOD:7]R[UNIMOD:7]VYFNK;IQESHPELR[UNIMOD:7]R[UNIMOD:7]VYFNK;IQESHPELR[UNIMOD:7]R[UNIMOD:7]VYFNK;IQESHPELR[UNIMOD:7]R[UNIMOD:7]VYFNK;IQESHPELR[UNIMOD:7]R[UNIMOD:7]VYFNK;IQESHPELR[UNIMOD:7]R[UNIMOD:7]VYFNK;IQESHPELR[UNIMOD:7]R[UNIMOD:7]VYFNK;IQESHPELR[UNIMOD:7]R[UNIMOD:7]VYFNK;IQESHPELR[UNIMOD:7]R[UNIMOD:7]VYFNK;IQESHPELR[UNIMOD:7]R[UNIMOD:7]VYFNK;IQESHPELR[UNIMOD:7]R[UNIMOD:7]VYFNK;IQESHPELR[UNIMOD:7]R[UNIMOD:7]VYFNK;IQESHPELR[UNIMOD:7]R[UNIMOD:7]VYFNK;IQESHPELR[UNIMOD:7]R[UNIMOD:7]VYFNK;IQESHPELR[UNIMOD:7]R[UNIMOD:7]VYFNK;IQESHPELR[UNIMOD:7]R[UNIMOD:7]VYFNK;IQESHPELR[UNIMOD:7]R[UNIMOD:7]VYFNK;IQESHPELR[UNIMOD:7]R[UNIMOD:7]VYFNK;IQESHPELR[UNIMOD:7]R[UNIMOD:7]VYFNK;IQESHPELR[UNIMOD:7]R[UNIMOD:7]VYFNK;IQESHPELR[UNIMOD:7]R[UNIMOD:7]VYFNK;IQESHPELR[UNIMOD:7]R[UNIMOD:7]VYFNK;IQESHPELR[UNIMOD:7]R[UNIMOD:7]VYFNK;IQESHPELR[UNIMOD:7]R[UNIMOD:7]VYFNK;IQESHPELR[UNIMOD:7]R[UNIMOD:7]VYFNK;IQESHPELR[UNIMOD:7]R[UNIMOD:7]VYFNK;IQESHPELR[UNIMOD:7]R[UNIMOD:7]VYFNK;IQESHPELR[UNIMOD:7]R[UNIMOD:7]VYFNK;IQESHPELR[UNIMOD:7]R[UNIMOD:7]VYFNK;IQESHPELR[UNIMOD:7]R[UNIMOD:7]VYFNK;IQESHPELR[UNIMOD:7]R[UNIMOD:7]VYFNK;IQESHPELR[UNIMOD:7]R[UNIMOD:7]VYFNK;IQESHPELR[UNIMOD:7]R[UNIMOD:7]VYFNK;IQESHPELR[UNIMOD:7]R[UNIMOD:7]VYFNK;IQESHPELR[UNIMOD:7]R[UNIMOD:7]VYFNK;IQESHPELR[UNIMOD:7]R[UNIMOD:7]VYFNK;IQESHPELR[UNIMOD:7]R[UNIMOD:7]VYFNK;IQESHPELR[UNIMOD:7]R[UNIMOD:7]VYFNK;IQESHPELR[UNIMOD:7]R[UNIMOD:7]VYFNK;IQESHPELR[UNIMOD:7]R[UNIMOD:7]VYFNK;IQESHPELR[UNIMOD:7]R[UNIMOD:7]VYFNK;IQESHPELR[UNIMOD:7]R[UNIMOD:7]VYFNK;IQESHPELR[UNIMOD:7]R[UNIMOD:7]VYFNK;IQESHPELR[UNIMOD:7]R[UNIMOD:7]VYFNK;IQESHPELR[UNIMOD:7]R;IQESHPELR[UNIMOD:7]R[UNIMOD:7]VYFNK;IQESHPELR[UNIMOD:7]R[UNIMOD:7]VYFNK;IQESHPELR[UNIMOD:7]R[UNIMOD:7]VYFNK;IQESHPELR[UNIMOD:7]R[UNIMOD:7]VYFNK;IQESHPELR[UNIMOD:7]R;IQESHPELR[UNIMOD:7]R;IQESHPELR[UNIMOD:7]R[UNIMOD:7]VYFNK;IQESHPELR[UNIMOD:7]R[UNIMOD:7]VYFNK;IQESHPELR[UNIMOD:7]R[UNIMOD:7]VYFNK;IQESHPELR[UNIMOD:7]R[UNIMOD:7]VYFNK;IQESHPELR[UNIMOD:7]R;IQESHPELR[UNIMOD:7]R[UNIMOD:7]VYFNK;IQESHPELR[UNIMOD:7]R[UNIMOD:7]VYFNK;IQESHPELR[UNIMOD:7]R;IQESHPELR[UNIMOD:7]R[UNIMOD:7]VYFNK;IQESHPELR[UNIMOD:7]R[UNIMOD:7]VYFNK;IQESHPELR[UNIMOD:7]R[UNIMOD:7]VYFNK;IQESHPELR[UNIMOD:7]R[UNIMOD:7]VYFNK;IQESHPELR[UNIMOD:7]R[UNIMOD:7]VYFNK;IQESHPELR[UNIMOD:7]R[UNIMOD:7]VYFNK;IQESHPELR[UNIMOD:7]R[UNIMOD:7]VYFNK;IQESHPELR[UNIMOD:7]R[UNIMOD:7]VYFNK;IQESHPELR[UNIMOD:7]R[UNIMOD:7]VYFNK;IQESHPELR[UNIMOD:7]R[UNIMOD:7]VYFNK;IQESHPELR[UNIMOD:7]R[UNIMOD:7]VYFNK;IQESHPELR[UNIMOD:7]R[UNIMOD:7]VYFNK;IQESHPELR[UNIMOD:7]R[UNIMOD:7]VYFNK;IQESHPELR[UNIMOD:7]R[UNIMOD:7]VYFNK;IQESHPELR[UNIMOD:7]R[UNIMOD:7]VYFNK;IQESHPELR[UNIMOD:7]R[UNIMOD:7]VYFNK;IQESHPELR[UNIMOD:7]R[UNIMOD:7]VYFNK;IQESHPELR[UNIMOD:7]R[UNIMOD:7]VYFNK;IQESHPELR[UNIMOD:7]R[UNIMOD:7]VYFNK;IQESHPELR[UNIMOD:7]R;IQESHPELR[UNIMOD:7]R;IQESHPELR[UNIMOD:7]R[UNIMOD:7]VYFNK;IQESHPELR[UNIMOD:7]R[UNIMOD:7]VYFNK;IQESHPELR[UNIMOD:7]R[UNIMOD:7]VYFNK;IQESHPELR[UNIMOD:7]R[UNIMOD:7]VYFNK;IQESHPELR[UNIMOD:7]R;IQESHPELR[UNIMOD:7]R;IQESHPELR[UNIMOD:7]R[UNIMOD:7]VYFNK;IQESHPELR[UNIMOD:7]R[UNIMOD:7]VYFNK;IQESHPELR[UNIMOD:7]R[UNIMOD:7]VYFNK;IQESHPELR[UNIMOD:7]R[UNIMOD:7]VYFNK;IQESHPELR[UNIMOD:7]R[UNIMOD:7]VYFNK;IQESHPELR[UNIMOD:7]R;IQESHPELR[UNIMOD:7]R;IQESHPELR[UNIMOD:7]R;IQESHPELR[UNIMOD:7]R[UNIMOD:7]VYFNK;IQESHPELR[UNIMOD:7]R[UNIMOD:7]VYFNK;IQESHPELR[UNIMOD:7]R[UNIMOD:7]VYFNK;IQESHPELR[UNIMOD:7]R[UNIMOD:7]VYFNK;IQESHPELR[UNIMOD:7]R[UNIMOD:7]VYFNK;IQESHPELR[UNIMOD:7]R;IQESHPELR[UNIMOD:7]R;IQESHPELR[UNIMOD:7]R[UNIMOD:7]VYFNK;IQESHPELR[UNIMOD:7]R[UNIMOD:7]VYFNK;IQESHPELR[UNIMOD:7]R[UNIMOD:7]VYFNK;IQESHPELR[UNIMOD:7]R[UNIMOD:7]VYFNK;IQESHPELR[UNIMOD:7]R[UNIMOD:7]VYFNK;IQESHPELR[UNIMOD:7]R;IQESHPELR[UNIMOD:7]R;IQESHPELR[UNIMOD:7]R[UNIMOD:7]VYFNK;IQESHPELR[UNIMOD:7]R[UNIMOD:7]VYFNK;IQESHPELR[UNIMOD:7]R[UNIMOD:7]VYFNK;IQESHPELR[UNIMOD:7]R[UNIMOD:7]VYFNK;IQESHPELR[UNIMOD:7]R[UNIMOD:7]VYFNK;IQESHPELR[UNIMOD:7]R[UNIMOD:7]VYFNK;IQESHPELR[UNIMOD:7]R;IQESHPELR[UNIMOD:7]R;IQESHPELR[UNIMOD:7]R[UNIMOD:7]VYFNK;IQESHPELR[UNIMOD:7]R[UNIMOD:7]VYFNK;IQESHPELR[UNIMOD:7]R[UNIMOD:7]VYFNK;IQESHPELR[UNIMOD:7]R[UNIMOD:7]VYFNK;IQESHPELR[UNIMOD:7]R[UNIMOD:7]VYFNK;IQESHPELR[UNIMOD:7]R[UNIMOD:7]VYFNK;IQESHPELR[UNIMOD:7]R[UNIMOD:7]VYFNK;IQESHPELR[UNIMOD:7]R[UNIMOD:7]VYFNK;IQESHPELR[UNIMOD:7]R;IQESHPELR[UNIMOD:7]R[UNIMOD:7]VYFNK;IQESHPELR[UNIMOD:7]R[UNIMOD:7]VYFNK;IQESHPELR[UNIMOD:7]R[UNIMOD:7]VYFNK;IQESHPELR[UNIMOD:7]R;IQESHPELR[UNIMOD:7]R[UNIMOD:7]VYFNK;IQESHPELR[UNIMOD:7]R[UNIMOD:7]VYFNK;IQESHPELR[UNIMOD:7]R[UNIMOD:7]VYFNK;IQESHPELR[UNIMOD:7]R[UNIMOD:7]VYFNK;IQESHPELR[UNIMOD:7]R[UNIMOD:7]VYFNK;IQESHPELR[UNIMOD:7]R[UNIMOD:7]VYFNK;IQESHPELR[UNIMOD:7]R[UNIMOD:7]VYFNK;IQESHPELR[UNIMOD:7]R[UNIMOD:7]VYFNK;IQESHPELR[UNIMOD:7]R[UNIMOD:7]VYFNK;IQESHPELR[UNIMOD:7]R[UNIMOD:7]VYFNK;IQESHPELR[UNIMOD:7]R[UNIMOD:7]VYFNK;IQESHPELR[UNIMOD:7]R[UNIMOD:7]VYFNK;IQESHPELR[UNIMOD:7]R[UNIMOD:7]VYFNK;IQESHPELR[UNIMOD:7]R[UNIMOD:7]VYFNK;IQESHPELR[UNIMOD:7]R[UNIMOD:7]VYFNK;IQESHPELR[UNIMOD:7]R[UNIMOD:7]VYFNK;IQESHPELR[UNIMOD:7]R[UNIMOD:7]VYFNK;IQESHPELR[UNIMOD:7]R[UNIMOD:7]VYFNK;IQESHPELR[UNIMOD:7]R;IQESHPELR[UNIMOD:7]R;IQESHPELR[UNIMOD:7]R[UNIMOD:7]VYFNK;IQESHPELR[UNIMOD:7]R[UNIMOD:7]VYFNK;IQESHPELR[UNIMOD:7]R[UNIMOD:7]VYFNK;IQESHPELR[UNIMOD:7]R[UNIMOD:7]VYFNK;IQESHPELR[UNIMOD:7]R[UNIMOD:7]VYFNK;IQESHPELR[UNIMOD:7]R[UNIMOD:7]VYFNK;IQESHPELR[UNIMOD:7]R[UNIMOD:7]VYFNK;IQESHPELR[UNIMOD:7]R[UNIMOD:7]VYFNK;IQESHPELR[UNIMOD:7]R[UNIMOD:7]VYFNK;IQESHPELR[UNIMOD:7]R[UNIMOD:7]VYFNK;IQESHPELR[UNIMOD:7]R;IQESHPELR[UNIMOD:7]R[UNIMOD:7]VYFNK;IQESHPELR[UNIMOD:7]R[UNIMOD:7]VYFNK;IQESHPELR[UNIMOD:7]R[UNIMOD:7]VYFNK;IQESHPELR[UNIMOD:7]R[UNIMOD:7]VYFNK;IQESHPELR[UNIMOD:7]R[UNIMOD:7]VYFNK;IQESHPELR[UNIMOD:7]R[UNIMOD:7]VYFNK;IQESHPELR[UNIMOD:7]R[UNIMOD:7]VYFNK;IQESHPELR[UNIMOD:7]R[UNIMOD:7]VYFNK;IQESHPELR[UNIMOD:7]R[UNIMOD:7]VYFNK;IQESHPELR[UNIMOD:7]R[UNIMOD:7]VYFNK;IQESHPELR[UNIMOD:7]R[UNIMOD:7]VYFNK;IQESHPELR[UNIMOD:7]R[UNIMOD:7]VYFNK;IQESHPELR[UNIMOD:7]R[UNIMOD:7]VYFNK;IQESHPELR[UNIMOD:7]R[UNIMOD:7]VYFNK;IQESHPELR[UNIMOD:7]R[UNIMOD:7]VYFNK;IQESHPELR[UNIMOD:7]R[UNIMOD:7]VYFNK;IQESHPELR[UNIMOD:7]R[UNIMOD:7]VYFNK;IQESHPELR[UNIMOD:7]R[UNIMOD:7]VYFNK;IQESHPELR[UNIMOD:7]R[UNIMOD:7]VYFNK;IQESHPELR[UNIMOD:7]R[UNIMOD:7]VYFNK;IQESHPELR[UNIMOD:7]R[UNIMOD:7]VYFNK;IQESHPELR[UNIMOD:7]R[UNIMOD:7]VYFNK;IQESHPELR[UNIMOD:7]R[UNIMOD:7]VYFNK;IQESHPELR[UNIMOD:7]R[UNIMOD:7]VYFNK;IQESHPELR[UNIMOD:7]R[UNIMOD:7]VYFNK;IQESHPELR[UNIMOD:7]R[UNIMOD:7]VYFNK;IQESHPELR[UNIMOD:7]R[UNIMOD:7]VYFNK;IQESHPELR[UNIMOD:7]R[UNIMOD:7]VYFNK;IQESHPELR[UNIMOD:7]R[UNIMOD:7]VYFNK;IQESHPELR[UNIMOD:7]R[UNIMOD:7]VYFNK;IQESHPELR[UNIMOD:7]R[UNIMOD:7]VYFNK;IQESHPELR[UNIMOD:7]R[UNIMOD:7]VYFNK;IQESHPELR[UNIMOD:7]R[UNIMOD:7]VYFNK;IQESHPELR[UNIMOD:7]R[UNIMOD:7]VYFNK;IQESHPELR[UNIMOD:7]R[UNIMOD:7]VYFNK;IQESHPELR[UNIMOD:7]R[UNIMOD:7]VYFNK;IQESHPELR[UNIMOD:7]R[UNIMOD:7]VYFNK;IQESHPELR[UNIMOD:7]R[UNIMOD:7]VYFNK;IQESHPELR[UNIMOD:7]R[UNIMOD:7]VYFNK;IQESHPELR[UNIMOD:7]R[UNIMOD:7]VYFNK;IQESHPELR[UNIMOD:7]R[UNIMOD:7]VYFNK;IQESHPELR[UNIMOD:7]R[UNIMOD:7]VYFNK;IQESHPELR[UNIMOD:7]R[UNIMOD:7]VYFNK;IQESHPELR[UNIMOD:7]R[UNIMOD:7]VYFNK;IQESHPELR[UNIMOD:7]R[UNIMOD:7]VYFNK;IQESHPELR[UNIMOD:7]R[UNIMOD:7]VYFNK;IQESHPELR[UNIMOD:7]R[UNIMOD:7]VYFNK;IQESHPELR[UNIMOD:7]R[UNIMOD:7]VYFNK;IQESHPELR[UNIMOD:7]R[UNIMOD:7]VYFNK;IQESHPELR[UNIMOD:7]R[UNIMOD:7]VYFNK;IQESHPELR[UNIMOD:7]R[UNIMOD:7]VYFNK;IQESHPELR[UNIMOD:7]R[UNIMOD:7]VYFNK;IQESHPELR[UNIMOD:7]R[UNIMOD:7]VYFNK;IQESHPELR[UNIMOD:7]R[UNIMOD:7]VYFNK;IQESHPELR[UNIMOD:7]R[UNIMOD:7]VYFNK;IQESHPELR[UNIMOD:7]R[UNIMOD:7]VYFNK;IQESHPELR[UNIMOD:7]R[UNIMOD:7]VYFNK;IQESHPELR[UNIMOD:7]R[UNIMOD:7]VYFNK;IQESHPELR[UNIMOD:7]R[UNIMOD:7]VYFNK;IQESHPELR[UNIMOD:7]R[UNIMOD:7]VYFNK;IQESHPELR[UNIMOD:7]R[UNIMOD:7]VYFNK;IQESHPELR[UNIMOD:7]R[UNIMOD:7]VYFNK;IQESHPELR[UNIMOD:7]R[UNIMOD:7]VYFNK;IQESHPELR[UNIMOD:7]R[UNIMOD:7]VYFNK;IQESHPELR[UNIMOD:7]R[UNIMOD:7]VYFNK;IQESHPELR[UNIMOD:7]R[UNIMOD:7]VYFNK;IQESHPELR[UNIMOD:7]R[UNIMOD:7]VYFNK;IQESHPELR[UNIMOD:7]R[UNIMOD:7]VYFNK;IQESHPELR[UNIMOD:7]R[UNIMOD:7]VYFNK;IQESHPELR[UNIMOD:7]R[UNIMOD:7]VYFNK;IQESHPELR[UNIMOD:7]R[UNIMOD:7]VYFNK;IQESHPELR[UNIMOD:7]R[UNIMOD:7]VYFNK;IQESHPELR[UNIMOD:7]R[UNIMOD:7]VYFNK;IQESHPELR[UNIMOD:7]R[UNIMOD:7]VYFNK;IQESHPELR[UNIMOD:7]R[UNIMOD:7]VYFNK;IQESHPELR[UNIMOD:7]R[UNIMOD:7]VYFNK;IQESHPELR[UNIMOD:7]R[UNIMOD:7]VYFNK;IQESHPELR[UNIMOD:7]R[UNIMOD:7]VYFNK;IQESHPELR[UNIMOD:7]R[UNIMOD:7]VYFNK;IQESHPELR[UNIMOD:7]R[UNIMOD:7]VYFNK;IQESHPELR[UNIMOD:7]R[UNIMOD:7]VYFNK;IQESHPELR[UNIMOD:7]R[UNIMOD:7]VYFNK;IQESHPELR[UNIMOD:7]R[UNIMOD:7]VYFNK;IQESHPELR[UNIMOD:7]R[UNIMOD:7]VYFNK;IQESHPELR[UNIMOD:7]R[UNIMOD:7]VYFNK;IQESHPELR[UNIMOD:7]R[UNIMOD:7]VYFNK;IQESHPELR[UNIMOD:7]R[UNIMOD:7]VYFNK;IQESHPELR[UNIMOD:7]R[UNIMOD:7]VYFNK;IQESHPELR[UNIMOD:7]R[UNIMOD:7]VYFNK;IQESHPELR[UNIMOD:7]R[UNIMOD:7]VYFNK;IQESHPELR[UNIMOD:7]R[UNIMOD:7]VYFNK;IQESHPELR[UNIMOD:7]R[UNIMOD:7]VYFNK;IQESHPELR[UNIMOD:7]R[UNIMOD:7]VYFNK;IQESHPELR[UNIMOD:7]R[UNIMOD:7]VYFNK;IQESHPELR[UNIMOD:7]R[UNIMOD:7]VYFNK;IQESHPELR[UNIMOD:7]R[UNIMOD:7]VYFNK;IQESHPELR[UNIMOD:7]R[UNIMOD:7]VYFNK;IQESHPELR[UNIMOD:7]R[UNIMOD:7]VYFNK;IQESHPELR[UNIMOD:7]R[UNIMOD:7]VYFNK;IQESHPELR[UNIMOD:7]R[UNIMOD:7]VYFNK;IQESHPELR[UNIMOD:7]R[UNIMOD:7]VYFNK;IQESHPELR[UNIMOD:7]R[UNIMOD:7]VYFNK;IQESHPELR[UNIMOD:7]R[UNIMOD:7]VYFNK;IQESHPELR[UNIMOD:7]R[UNIMOD:7]VYFNK;IQESHPELR[UNIMOD:7]R[UNIMOD:7]VYFNK;IQESHPELR[UNIMOD:7]R[UNIMOD:7]VYFNK;IQESHPELR[UNIMOD:7]R[UNIMOD:7]VYFNK;IQESHPELR[UNIMOD:7]R[UNIMOD:7]VYFNK;IQESHPELR[UNIMOD:7]R[UNIMOD:7]VYFNK;IQESHPELR[UNIMOD:7]R[UNIMOD:7]VYFNK;IQESHPELR[UNIMOD:7]R[UNIMOD:7]VYFNK;IQESHPELR[UNIMOD:7]R[UNIMOD:7]VYFNK;IQESHPELR[UNIMOD:7]R[UNIMOD:7]VYFNK;IQESHPELR[UNIMOD:7]R[UNIMOD:7]VYFNK;IQESHPELR[UNIMOD:7]R[UNIMOD:7]VYFNK;IQESHPELR[UNIMOD:7]R[UNIMOD:7]VYFNK;IQESHPELR[UNIMOD:7]R[UNIMOD:7]VYFNK;IQESHPELR[UNIMOD:7]R[UNIMOD:7]VYFNK;IQESHPELR[UNIMOD:7]R[UNIMOD:7]VYFNK;IQESHPELR[UNIMOD:7]R[UNIMOD:7]VYFNK;IQESHPELR[UNIMOD:7]R[UNIMOD:7]VYFNK;IQESHPELR[UNIMOD:7]R[UNIMOD:7]VYFNK;IQESHPELR[UNIMOD:7]R[UNIMOD:7]VYFNK;IQESHPELR[UNIMOD:7]R[UNIMOD:7]VYFNK;IQESHPELR[UNIMOD:7]R[UNIMOD:7]VYFNK;IQESHPELR[UNIMOD:7]R[UNIMOD:7]VYFNK;IQESHPELR[UNIMOD:7]R[UNIMOD:7]VYFNK;IQESHPELR[UNIMOD:7]R[UNIMOD:7]VYFNK;IQESHPELR[UNIMOD:7]R[UNIMOD:7]VYFNK;IQESHPELR[UNIMOD:7]R[UNIMOD:7]VYFNK;IQESHPELR[UNIMOD:7]R[UNIMOD:7]VYFNK;IQESHPELR[UNIMOD:7]R[UNIMOD:7]VYFNK;IQESHPELR[UNIMOD:7]R[UNIMOD:7]VYFNK;IQESHPELR[UNIMOD:7]R[UNIMOD:7]VYFNK;IQESHPELR[UNIMOD:7]R[UNIMOD:7]VYFNK;IQESHPELR[UNIMOD:7]R[UNIMOD:7]VYFNK;IQESHPELR[UNIMOD:7]R[UNIMOD:7]VYFNK;IQESHPELR[UNIMOD:7]R[UNIMOD:7]VYFNK;IQESHPELR[UNIMOD:7]R[UNIMOD:7]VYFNK;IQESHPELR[UNIMOD:7]R[UNIMOD:7]VYFNK;IQESHPELR[UNIMOD:7]R[UNIMOD:7]VYFNK;IQESHPELR[UNIMOD:7]R[UNIMOD:7]VYFNK;IQESHPELR[UNIMOD:7]R[UNIMOD:7]VYFNK;IQESHPELR[UNIMOD:7]R[UNIMOD:7]VYFNK;IQESHPELR[UNIMOD:7]R[UNIMOD:7]VYFNK;IQESHPELR[UNIMOD:7]R[UNIMOD:7]VYFNK;IQESHPELR[UNIMOD:7]R[UNIMOD:7]VYFNK;IQESHPELR[UNIMOD:7]R[UNIMOD:7]VYFNK;IQESHPELR[UNIMOD:7]R[UNIMOD:7]VYFNK;IQESHPELR[UNIMOD:7]R[UNIMOD:7]VYFNK;IQESHPELR[UNIMOD:7]R[UNIMOD:7]VYFNK;IQESHPELR[UNIMOD:7]R[UNIMOD:7]VYFNK;IQESHPELR[UNIMOD:7]R[UNIMOD:7]VYFNK;IQESHPELR[UNIMOD:7]R[UNIMOD:7]VYFNK;IQESHPELR[UNIMOD:7]R[UNIMOD:7]VYFNK;IQESHPELR[UNIMOD:7]R[UNIMOD:7]VYFNK;IQESHPELR[UNIMOD:7]R[UNIMOD:7]VYFNK;IQESHPELR[UNIMOD:7]R[UNIMOD:7]VYFNK;IQESHPELR[UNIMOD:7]R[UNIMOD:7]VYFNK;IQESHPELR[UNIMOD:7]R[UNIMOD:7]VYFNK;IQESHPELR[UNIMOD:7]R[UNIMOD:7]VYFNK	SHPELrRVYFN	0	18390218858	16479138784	1900672308	476629098	0	726891516	3610182036	0	2815710050	1850557620	3476326208	0	1653043013	6895175733	8.04333e+09	5330547104	7855687584	8118608114	8030461950
Q9H9B4_R315	AELQAKIQESHPELRrVYFNKGL________	Q9H9B4;Q9H9B4;Q9H9B4;Q9H9B4;Q9H9B4;Q9H9B4;Q9H9B4;Q9H9B4;Q9H9B4;Q9H9B4;Q9H9B4;Q9H9B4;Q9H9B4;Q9H9B4;Q9H9B4;Q9H9B4;Q9H9B4;Q9H9B4;Q9H9B4;Q9H9B4;Q9H9B4;Q9H9B4;Q9H9B4;Q9H9B4;Q9H9B4;Q9H9B4;Q9H9B4;Q9H9B4;Q9H9B4;Q9H9B4;Q9H9B4;Q9H9B4;Q9H9B4;Q9H9B4;Q9H9B4;Q9H9B4;Q9H9B4;Q9H9B4;Q9H9B4;Q9H9B4;Q9H9B4;Q9H9B4;Q9H9B4;Q9H9B4;Q9H9B4;Q9H9B4;Q9H9B4;Q9H9B4;Q9H9B4;Q9H9B4;Q9H9B4;Q9H9B4;Q9H9B4;Q9H9B4;Q9H9B4;Q9H9B4;Q9H9B4;Q9H9B4;Q9H9B4;Q9H9B4;Q9H9B4;Q9H9B4;Q9H9B4;Q9H9B4;Q9H9B4;Q9H9B4;Q9H9B4;Q9H9B4;Q9H9B4;Q9H9B4;Q9H9B4;Q9H9B4;Q9H9B4;Q9H9B4;Q9H9B4;Q9H9B4;Q9H9B4;Q9H9B4;Q9H9B4;Q9H9B4;Q9H9B4;Q9H9B4;Q9H9B4;Q9H9B4;Q9H9B4;Q9H9B4;Q9H9B4;Q9H9B4;Q9H9B4;Q9H9B4;Q9H9B4;Q9H9B4;Q9H9B4;Q9H9B4;Q9H9B4;Q9H9B4;Q9H9B4;Q9H9B4;Q9H9B4;Q9H9B4;Q9H9B4;Q9H9B4;Q9H9B4;Q9H9B4;Q9H9B4;Q9H9B4;Q9H9B4;Q9H9B4;Q9H9B4;Q9H9B4;Q9H9B4;Q9H9B4;Q9H9B4;Q9H9B4;Q9H9B4;Q9H9B4;Q9H9B4;Q9H9B4;Q9H9B4;Q9H9B4;Q9H9B4;Q9H9B4;Q9H9B4;Q9H9B4;Q9H9B4;Q9H9B4;Q9H9B4;Q9H9B4;Q9H9B4;Q9H9B4;Q9H9B4;Q9H9B4;Q9H9B4;Q9H9B4;Q9H9B4;Q9H9B4;Q9H9B4;Q9H9B4;Q9H9B4;Q9H9B4;Q9H9B4;Q9H9B4;Q9H9B4;Q9H9B4;Q9H9B4;Q9H9B4;Q9H9B4;Q9H9B4;Q9H9B4;Q9H9B4;Q9H9B4;Q9H9B4;Q9H9B4;Q9H9B4;Q9H9B4;Q9H9B4;Q9H9B4;Q9H9B4;Q9H9B4;Q9H9B4;Q9H9B4;Q9H9B4;Q9H9B4;Q9H9B4;Q9H9B4;Q9H9B4;Q9H9B4;Q9H9B4;Q9H9B4;Q9H9B4;Q9H9B4;Q9H9B4;Q9H9B4;Q9H9B4;Q9H9B4;Q9H9B4;Q9H9B4;Q9H9B4;Q9H9B4;Q9H9B4;Q9H9B4;Q9H9B4;Q9H9B4;Q9H9B4;Q9H9B4;Q9H9B4;Q9H9B4;Q9H9B4;Q9H9B4;Q9H9B4;Q9H9B4;Q9H9B4;Q9H9B4;Q9H9B4;Q9H9B4;Q9H9B4;Q9H9B4;Q9H9B4;Q9H9B4;Q9H9B4;Q9H9B4;Q9H9B4;Q9H9B4;Q9H9B4;Q9H9B4;Q9H9B4;Q9H9B4;Q9H9B4;Q9H9B4;Q9H9B4;Q9H9B4;Q9H9B4;Q9H9B4;Q9H9B4;Q9H9B4;Q9H9B4;Q9H9B4;Q9H9B4;Q9H9B4;Q9H9B4;Q9H9B4;Q9H9B4;Q9H9B4;Q9H9B4;Q9H9B4;Q9H9B4;Q9H9B4;Q9H9B4;Q9H9B4;Q9H9B4;Q9H9B4;Q9H9B4;Q9H9B4;Q9H9B4;Q9H9B4;Q9H9B4;Q9H9B4;Q9H9B4;Q9H9B4;Q9H9B4;Q9H9B4;Q9H9B4;Q9H9B4;Q9H9B4;Q9H9B4;Q9H9B4;Q9H9B4;Q9H9B4;Q9H9B4;Q9H9B4;Q9H9B4;Q9H9B4;Q9H9B4;Q9H9B4;Q9H9B4;Q9H9B4;Q9H9B4;Q9H9B4;Q9H9B4;Q9H9B4;Q9H9B4;Q9H9B4;Q9H9B4;Q9H9B4;Q9H9B4;Q9H9B4;Q9H9B4;Q9H9B4;Q9H9B4;Q9H9B4;Q9H9B4;Q9H9B4;Q9H9B4;Q9H9B4;Q9H9B4;Q9H9B4;Q9H9B4;Q9H9B4;Q9H9B4;Q9H9B4;Q9H9B4;Q9H9B4;Q9H9B4;Q9H9B4;Q9H9B4;Q9H9B4;Q9H9B4;Q9H9B4;Q9H9B4;Q9H9B4;Q9H9B4;Q9H9B4;Q9H9B4;Q9H9B4;Q9H9B4;Q9H9B4;Q9H9B4;Q9H9B4;Q9H9B4;Q9H9B4;Q9H9B4;Q9H9B4;Q9H9B4;Q9H9B4;Q9H9B4;Q9H9B4;Q9H9B4;Q9H9B4;Q9H9B4;Q9H9B4;Q9H9B4;Q9H9B4;Q9H9B4;Q9H9B4;Q9H9B4;Q9H9B4;Q9H9B4;Q9H9B4;Q9H9B4;Q9H9B4;Q9H9B4;Q9H9B4;Q9H9B4;Q9H9B4;Q9H9B4;Q9H9B4;Q9H9B4	SFXN1	IQESHPELR[UNIMOD:7]R[UNIMOD:7]VYFNK;IQESHPELR[UNIMOD:7]R[UNIMOD:7]VYFNK;IQESHPELR[UNIMOD:7]R[UNIMOD:7]VYFNK;IQESHPELR[UNIMOD:7]R[UNIMOD:7]VYFNK;IQESHPELR[UNIMOD:7]R[UNIMOD:7]VYFNK;IQESHPELR[UNIMOD:7]R[UNIMOD:7]VYFNK;IQESHPELR[UNIMOD:7]R[UNIMOD:7]VYFNK;IQESHPELR[UNIMOD:7]R[UNIMOD:7]VYFNK;IQESHPELR[UNIMOD:7]R[UNIMOD:7]VYFNK;IQESHPELR[UNIMOD:7]R[UNIMOD:7]VYFNK;IQESHPELR[UNIMOD:7]R[UNIMOD:7]VYFNK;IQESHPELR[UNIMOD:7]R[UNIMOD:7]VYFNK;IQESHPELR[UNIMOD:7]R[UNIMOD:7]VYFNK;IQESHPELR[UNIMOD:7]R[UNIMOD:7]VYFNK;IQESHPELR[UNIMOD:7]R[UNIMOD:7]VYFNK;IQESHPELR[UNIMOD:7]R[UNIMOD:7]VYFNK;IQESHPELR[UNIMOD:7]R[UNIMOD:7]VYFNK;IQESHPELR[UNIMOD:7]R[UNIMOD:7]VYFNK;IQESHPELR[UNIMOD:7]R[UNIMOD:7]VYFNK;IQESHPELR[UNIMOD:7]R[UNIMOD:7]VYFNK;IQESHPELR[UNIMOD:7]R[UNIMOD:7]VYFNK;IQESHPELR[UNIMOD:7]R[UNIMOD:7]VYFNK;IQESHPELR[UNIMOD:7]R[UNIMOD:7]VYFNK;IQESHPELR[UNIMOD:7]R[UNIMOD:7]VYFNK;IQESHPELR[UNIMOD:7]R[UNIMOD:7]VYFNK;IQESHPELR[UNIMOD:7]R[UNIMOD:7]VYFNK;IQESHPELR[UNIMOD:7]R[UNIMOD:7]VYFNK;IQESHPELR[UNIMOD:7]R[UNIMOD:7]VYFNK;IQESHPELR[UNIMOD:7]R[UNIMOD:7]VYFNK;IQESHPELR[UNIMOD:7]R[UNIMOD:7]VYFNK;IQESHPELR[UNIMOD:7]R[UNIMOD:7]VYFNK;IQESHPELR[UNIMOD:7]R[UNIMOD:7]VYFNK;IQESHPELR[UNIMOD:7]R[UNIMOD:7]VYFNK;IQESHPELR[UNIMOD:7]R[UNIMOD:7]VYFNK;IQESHPELR[UNIMOD:7]R[UNIMOD:7]VYFNK;IQESHPELR[UNIMOD:7]R[UNIMOD:7]VYFNK;IQESHPELR[UNIMOD:7]R[UNIMOD:7]VYFNK;IQESHPELR[UNIMOD:7]R[UNIMOD:7]VYFNK;IQESHPELR[UNIMOD:7]R[UNIMOD:7]VYFNK;IQESHPELR[UNIMOD:7]R[UNIMOD:7]VYFNK;IQESHPELR[UNIMOD:7]R[UNIMOD:7]VYFNK;IQESHPELR[UNIMOD:7]R[UNIMOD:7]VYFNK;IQESHPELR[UNIMOD:7]R[UNIMOD:7]VYFNK;IQESHPELR[UNIMOD:7]R[UNIMOD:7]VYFNK;IQESHPELR[UNIMOD:7]R[UNIMOD:7]VYFNK;IQESHPELR[UNIMOD:7]R[UNIMOD:7]VYFNK;IQESHPELR[UNIMOD:7]R[UNIMOD:7]VYFNK;IQESHPELR[UNIMOD:7]R[UNIMOD:7]VYFNK;IQESHPELR[UNIMOD:7]R[UNIMOD:7]VYFNK;IQESHPELR[UNIMOD:7]R[UNIMOD:7]VYFNK;IQESHPELR[UNIMOD:7]R[UNIMOD:7]VYFNK;IQESHPELR[UNIMOD:7]R[UNIMOD:7]VYFNK;IQESHPELR[UNIMOD:7]R[UNIMOD:7]VYFNK;IQESHPELR[UNIMOD:7]R[UNIMOD:7]VYFNK;IQESHPELR[UNIMOD:7]R[UNIMOD:7]VYFNK;IQESHPELR[UNIMOD:7]R[UNIMOD:7]VYFNK;IQESHPELR[UNIMOD:7]R[UNIMOD:7]VYFNK;IQESHPELR[UNIMOD:7]R[UNIMOD:7]VYFNK;IQESHPELR[UNIMOD:7]R[UNIMOD:7]VYFNK;IQESHPELR[UNIMOD:7]R[UNIMOD:7]VYFNK;IQESHPELR[UNIMOD:7]R[UNIMOD:7]VYFNK;IQESHPELR[UNIMOD:7]R[UNIMOD:7]VYFNK;IQESHPELR[UNIMOD:7]R[UNIMOD:7]VYFNK;IQESHPELR[UNIMOD:7]R[UNIMOD:7]VYFNK;IQESHPELR[UNIMOD:7]R[UNIMOD:7]VYFNK;IQESHPELR[UNIMOD:7]R[UNIMOD:7]VYFNK;IQESHPELR[UNIMOD:7]R[UNIMOD:7]VYFNK;IQESHPELR[UNIMOD:7]R[UNIMOD:7]VYFNK;IQESHPELR[UNIMOD:7]R[UNIMOD:7]VYFNK;IQESHPELR[UNIMOD:7]R[UNIMOD:7]VYFNK;IQESHPELR[UNIMOD:7]R[UNIMOD:7]VYFNK;IQESHPELR[UNIMOD:7]R[UNIMOD:7]VYFNK;IQESHPELR[UNIMOD:7]R[UNIMOD:7]VYFNK;IQESHPELR[UNIMOD:7]R[UNIMOD:7]VYFNK;IQESHPELR[UNIMOD:7]R[UNIMOD:7]VYFNK;IQESHPELR[UNIMOD:7]R[UNIMOD:7]VYFNK;IQESHPELR[UNIMOD:7]R[UNIMOD:7]VYFNK;IQESHPELR[UNIMOD:7]R[UNIMOD:7]VYFNK;IQESHPELR[UNIMOD:7]R[UNIMOD:7]VYFNK;IQESHPELR[UNIMOD:7]R[UNIMOD:7]VYFNK;IQESHPELR[UNIMOD:7]R[UNIMOD:7]VYFNK;IQESHPELR[UNIMOD:7]R[UNIMOD:7]VYFNK;IQESHPELR[UNIMOD:7]R[UNIMOD:7]VYFNK;IQESHPELR[UNIMOD:7]R[UNIMOD:7]VYFNK;IQESHPELR[UNIMOD:7]R[UNIMOD:7]VYFNK;IQESHPELR[UNIMOD:7]R[UNIMOD:7]VYFNK;IQESHPELR[UNIMOD:7]R[UNIMOD:7]VYFNK;IQESHPELR[UNIMOD:7]R[UNIMOD:7]VYFNK;IQESHPELR[UNIMOD:7]R[UNIMOD:7]VYFNK;IQESHPELR[UNIMOD:7]R[UNIMOD:7]VYFNK;IQESHPELR[UNIMOD:7]R[UNIMOD:7]VYFNK;IQESHPELR[UNIMOD:7]R[UNIMOD:7]VYFNK;IQESHPELR[UNIMOD:7]R[UNIMOD:7]VYFNK;IQESHPELR[UNIMOD:7]R[UNIMOD:7]VYFNK;IQESHPELR[UNIMOD:7]R[UNIMOD:7]VYFNK;IQESHPELR[UNIMOD:7]R[UNIMOD:7]VYFNK;IQESHPELR[UNIMOD:7]R[UNIMOD:7]VYFNK;IQESHPELR[UNIMOD:7]R[UNIMOD:7]VYFNK;IQESHPELR[UNIMOD:7]R[UNIMOD:7]VYFNK;IQESHPELR[UNIMOD:7]R[UNIMOD:7]VYFNK;IQESHPELR[UNIMOD:7]R[UNIMOD:7]VYFNK;IQESHPELR[UNIMOD:7]R[UNIMOD:7]VYFNK;IQESHPELR[UNIMOD:7]R[UNIMOD:7]VYFNK;IQESHPELR[UNIMOD:7]R[UNIMOD:7]VYFNK;IQESHPELR[UNIMOD:7]R[UNIMOD:7]VYFNK;IQESHPELR[UNIMOD:7]R[UNIMOD:7]VYFNK;IQESHPELR[UNIMOD:7]R[UNIMOD:7]VYFNK;IQESHPELR[UNIMOD:7]R[UNIMOD:7]VYFNK;IQESHPELR[UNIMOD:7]R[UNIMOD:7]VYFNK;IQESHPELR[UNIMOD:7]R[UNIMOD:7]VYFNK;IQESHPELR[UNIMOD:7]R[UNIMOD:7]VYFNK;IQESHPELR[UNIMOD:7]R[UNIMOD:7]VYFNK;IQESHPELR[UNIMOD:7]R[UNIMOD:7]VYFNK;IQESHPELR[UNIMOD:7]R[UNIMOD:7]VYFNK;IQESHPELR[UNIMOD:7]R[UNIMOD:7]VYFNK;IQESHPELR[UNIMOD:7]R[UNIMOD:7]VYFNK;IQESHPELR[UNIMOD:7]R[UNIMOD:7]VYFNK;IQESHPELR[UNIMOD:7]R[UNIMOD:7]VYFNK;IQESHPELR[UNIMOD:7]R[UNIMOD:7]VYFNK;IQESHPELR[UNIMOD:7]R[UNIMOD:7]VYFNK;IQESHPELR[UNIMOD:7]R[UNIMOD:7]VYFNK;IQESHPELR[UNIMOD:7]R[UNIMOD:7]VYFNK;IQESHPELR[UNIMOD:7]R[UNIMOD:7]VYFNK;IQESHPELR[UNIMOD:7]R[UNIMOD:7]VYFNK;IQESHPELR[UNIMOD:7]R[UNIMOD:7]VYFNK;IQESHPELR[UNIMOD:7]R[UNIMOD:7]VYFNK;IQESHPELR[UNIMOD:7]R[UNIMOD:7]VYFNK;IQESHPELR[UNIMOD:7]R[UNIMOD:7]VYFNK;IQESHPELR[UNIMOD:7]R[UNIMOD:7]VYFNK;IQESHPELR[UNIMOD:7]R[UNIMOD:7]VYFNK;IQESHPELR[UNIMOD:7]R[UNIMOD:7]VYFNK;IQESHPELR[UNIMOD:7]R[UNIMOD:7]VYFNK;IQESHPELR[UNIMOD:7]R[UNIMOD:7]VYFNK;IQESHPELR[UNIMOD:7]R[UNIMOD:7]VYFNK;IQESHPELR[UNIMOD:7]R[UNIMOD:7]VYFNK;IQESHPELR[UNIMOD:7]R[UNIMOD:7]VYFNK;IQESHPELR[UNIMOD:7]R[UNIMOD:7]VYFNK;IQESHPELR[UNIMOD:7]R[UNIMOD:7]VYFNK;IQESHPELR[UNIMOD:7]R[UNIMOD:7]VYFNK;IQESHPELR[UNIMOD:7]R[UNIMOD:7]VYFNK;IQESHPELR[UNIMOD:7]R[UNIMOD:7]VYFNK;IQESHPELR[UNIMOD:7]R[UNIMOD:7]VYFNK;IQESHPELR[UNIMOD:7]R[UNIMOD:7]VYFNK;IQESHPELR[UNIMOD:7]R[UNIMOD:7]VYFNK;IQESHPELR[UNIMOD:7]R[UNIMOD:7]VYFNK;IQESHPELR[UNIMOD:7]R[UNIMOD:7]VYFNK;IQESHPELR[UNIMOD:7]R[UNIMOD:7]VYFNK;IQESHPELR[UNIMOD:7]R[UNIMOD:7]VYFNK;IQESHPELR[UNIMOD:7]R[UNIMOD:7]VYFNK;IQESHPELR[UNIMOD:7]R[UNIMOD:7]VYFNK;IQESHPELR[UNIMOD:7]R[UNIMOD:7]VYFNK;IQESHPELR[UNIMOD:7]R[UNIMOD:7]VYFNK;IQESHPELR[UNIMOD:7]R[UNIMOD:7]VYFNK;IQESHPELR[UNIMOD:7]R[UNIMOD:7]VYFNK;IQESHPELR[UNIMOD:7]R[UNIMOD:7]VYFNK;IQESHPELR[UNIMOD:7]R[UNIMOD:7]VYFNK;IQESHPELR[UNIMOD:7]R[UNIMOD:7]VYFNK;IQESHPELR[UNIMOD:7]R[UNIMOD:7]VYFNK;IQESHPELR[UNIMOD:7]R[UNIMOD:7]VYFNK;IQESHPELR[UNIMOD:7]R[UNIMOD:7]VYFNK;IQESHPELR[UNIMOD:7]R[UNIMOD:7]VYFNK;IQESHPELR[UNIMOD:7]R[UNIMOD:7]VYFNK;IQESHPELR[UNIMOD:7]R[UNIMOD:7]VYFNK;IQESHPELR[UNIMOD:7]R[UNIMOD:7]VYFNK;IQESHPELR[UNIMOD:7]R[UNIMOD:7]VYFNK;IQESHPELR[UNIMOD:7]R[UNIMOD:7]VYFNK;IQESHPELR[UNIMOD:7]R[UNIMOD:7]VYFNK;IQESHPELR[UNIMOD:7]R[UNIMOD:7]VYFNK;IQESHPELR[UNIMOD:7]R[UNIMOD:7]VYFNK;IQESHPELR[UNIMOD:7]R[UNIMOD:7]VYFNK;IQESHPELR[UNIMOD:7]R[UNIMOD:7]VYFNK;IQESHPELR[UNIMOD:7]R[UNIMOD:7]VYFNK;IQESHPELR[UNIMOD:7]R[UNIMOD:7]VYFNK;IQESHPELR[UNIMOD:7]R[UNIMOD:7]VYFNK;IQESHPELR[UNIMOD:7]R[UNIMOD:7]VYFNK;IQESHPELR[UNIMOD:7]R[UNIMOD:7]VYFNK;IQESHPELR[UNIMOD:7]R[UNIMOD:7]VYFNK;IQESHPELR[UNIMOD:7]R[UNIMOD:7]VYFNK;IQESHPELR[UNIMOD:7]R[UNIMOD:7]VYFNK;IQESHPELR[UNIMOD:7]R[UNIMOD:7]VYFNK;IQESHPELR[UNIMOD:7]R[UNIMOD:7]VYFNK;IQESHPELR[UNIMOD:7]R[UNIMOD:7]VYFNK;IQESHPELR[UNIMOD:7]R[UNIMOD:7]VYFNK;IQESHPELR[UNIMOD:7]R[UNIMOD:7]VYFNK;IQESHPELR[UNIMOD:7]R[UNIMOD:7]VYFNK;IQESHPELR[UNIMOD:7]R[UNIMOD:7]VYFNK;IQESHPELR[UNIMOD:7]R[UNIMOD:7]VYFNK;IQESHPELR[UNIMOD:7]R[UNIMOD:7]VYFNK;IQESHPELR[UNIMOD:7]R[UNIMOD:7]VYFNK;IQESHPELR[UNIMOD:7]R[UNIMOD:7]VYFNK;IQESHPELR[UNIMOD:7]R[UNIMOD:7]VYFNK;IQESHPELR[UNIMOD:7]R[UNIMOD:7]VYFNK;IQESHPELR[UNIMOD:7]R[UNIMOD:7]VYFNK;IQESHPELR[UNIMOD:7]R[UNIMOD:7]VYFNK;IQESHPELR[UNIMOD:7]R[UNIMOD:7]VYFNK;IQESHPELR[UNIMOD:7]R[UNIMOD:7]VYFNK;IQESHPELR[UNIMOD:7]R[UNIMOD:7]VYFNK;IQESHPELR[UNIMOD:7]R[UNIMOD:7]VYFNK;IQESHPELR[UNIMOD:7]R[UNIMOD:7]VYFNK;IQESHPELR[UNIMOD:7]R[UNIMOD:7]VYFNK;IQESHPELR[UNIMOD:7]R[UNIMOD:7]VYFNK;IQESHPELR[UNIMOD:7]R[UNIMOD:7]VYFNK;IQESHPELR[UNIMOD:7]R[UNIMOD:7]VYFNK;IQESHPELR[UNIMOD:7]R[UNIMOD:7]VYFNK;IQESHPELR[UNIMOD:7]R[UNIMOD:7]VYFNK;IQESHPELR[UNIMOD:7]R[UNIMOD:7]VYFNK;IQESHPELR[UNIMOD:7]R[UNIMOD:7]VYFNK;IQESHPELR[UNIMOD:7]R[UNIMOD:7]VYFNK;IQESHPELR[UNIMOD:7]R[UNIMOD:7]VYFNK;IQESHPELR[UNIMOD:7]R[UNIMOD:7]VYFNK;IQESHPELR[UNIMOD:7]R[UNIMOD:7]VYFNK;IQESHPELR[UNIMOD:7]R[UNIMOD:7]VYFNK;IQESHPELR[UNIMOD:7]R[UNIMOD:7]VYFNK;IQESHPELR[UNIMOD:7]R[UNIMOD:7]VYFNK;IQESHPELR[UNIMOD:7]R[UNIMOD:7]VYFNK;IQESHPELR[UNIMOD:7]R[UNIMOD:7]VYFNK;IQESHPELR[UNIMOD:7]R[UNIMOD:7]VYFNK;IQESHPELR[UNIMOD:7]R[UNIMOD:7]VYFNK;IQESHPELR[UNIMOD:7]R[UNIMOD:7]VYFNK;IQESHPELR[UNIMOD:7]R[UNIMOD:7]VYFNK;IQESHPELR[UNIMOD:7]R[UNIMOD:7]VYFNK;IQESHPELR[UNIMOD:7]R[UNIMOD:7]VYFNK;IQESHPELR[UNIMOD:7]R[UNIMOD:7]VYFNK;IQESHPELR[UNIMOD:7]R[UNIMOD:7]VYFNK;IQESHPELR[UNIMOD:7]R[UNIMOD:7]VYFNK;IQESHPELR[UNIMOD:7]R[UNIMOD:7]VYFNK;IQESHPELR[UNIMOD:7]R[UNIMOD:7]VYFNK;IQESHPELR[UNIMOD:7]R[UNIMOD:7]VYFNK;IQESHPELR[UNIMOD:7]R[UNIMOD:7]VYFNK;IQESHPELR[UNIMOD:7]R[UNIMOD:7]VYFNK;IQESHPELR[UNIMOD:7]R[UNIMOD:7]VYFNK;IQESHPELR[UNIMOD:7]R[UNIMOD:7]VYFNK;IQESHPELR[UNIMOD:7]R[UNIMOD:7]VYFNK;IQESHPELR[UNIMOD:7]R[UNIMOD:7]VYFNK;IQESHPELR[UNIMOD:7]R[UNIMOD:7]VYFNK;IQESHPELR[UNIMOD:7]R[UNIMOD:7]VYFNK;IQESHPELR[UNIMOD:7]R[UNIMOD:7]VYFNK;IQESHPELR[UNIMOD:7]R[UNIMOD:7]VYFNK;IQESHPELR[UNIMOD:7]R[UNIMOD:7]VYFNK;IQESHPELR[UNIMOD:7]R[UNIMOD:7]VYFNK;IQESHPELR[UNIMOD:7]R[UNIMOD:7]VYFNK;IQESHPELR[UNIMOD:7]R[UNIMOD:7]VYFNK;IQESHPELR[UNIMOD:7]R[UNIMOD:7]VYFNK;IQESHPELR[UNIMOD:7]R[UNIMOD:7]VYFNK;IQESHPELR[UNIMOD:7]R[UNIMOD:7]VYFNK;IQESHPELR[UNIMOD:7]R[UNIMOD:7]VYFNK;IQESHPELR[UNIMOD:7]R[UNIMOD:7]VYFNK;IQESHPELR[UNIMOD:7]R[UNIMOD:7]VYFNK;IQESHPELR[UNIMOD:7]R[UNIMOD:7]VYFNK;IQESHPELR[UNIMOD:7]R[UNIMOD:7]VYFNK;IQESHPELR[UNIMOD:7]R[UNIMOD:7]VYFNK;IQESHPELR[UNIMOD:7]R[UNIMOD:7]VYFNK;IQESHPELR[UNIMOD:7]R[UNIMOD:7]VYFNK;IQESHPELR[UNIMOD:7]R[UNIMOD:7]VYFNK;IQESHPELR[UNIMOD:7]R[UNIMOD:7]VYFNK;IQESHPELR[UNIMOD:7]R[UNIMOD:7]VYFNK;IQESHPELR[UNIMOD:7]R[UNIMOD:7]VYFNK;IQESHPELR[UNIMOD:7]R[UNIMOD:7]VYFNK;IQESHPELR[UNIMOD:7]R[UNIMOD:7]VYFNK;IQESHPELR[UNIMOD:7]R[UNIMOD:7]VYFNK;IQESHPELR[UNIMOD:7]R[UNIMOD:7]VYFNK;IQESHPELR[UNIMOD:7]R[UNIMOD:7]VYFNK;IQESHPELR[UNIMOD:7]R[UNIMOD:7]VYFNK;IQESHPELR[UNIMOD:7]R[UNIMOD:7]VYFNK;IQESHPELR[UNIMOD:7]R[UNIMOD:7]VYFNK;IQESHPELR[UNIMOD:7]R[UNIMOD:7]VYFNK;IQESHPELR[UNIMOD:7]R[UNIMOD:7]VYFNK;IQESHPELR[UNIMOD:7]R[UNIMOD:7]VYFNK;IQESHPELR[UNIMOD:7]R[UNIMOD:7]VYFNK;IQESHPELR[UNIMOD:7]R[UNIMOD:7]VYFNK;IQESHPELR[UNIMOD:7]R[UNIMOD:7]VYFNK;IQESHPELR[UNIMOD:7]R[UNIMOD:7]VYFNK;IQESHPELR[UNIMOD:7]R[UNIMOD:7]VYFNK;IQESHPELR[UNIMOD:7]R[UNIMOD:7]VYFNK;IQESHPELR[UNIMOD:7]R[UNIMOD:7]VYFNK;IQESHPELR[UNIMOD:7]R[UNIMOD:7]VYFNK;IQESHPELR[UNIMOD:7]R[UNIMOD:7]VYFNK;IQESHPELR[UNIMOD:7]R[UNIMOD:7]VYFNK;IQESHPELR[UNIMOD:7]R[UNIMOD:7]VYFNK;IQESHPELR[UNIMOD:7]R[UNIMOD:7]VYFNK;IQESHPELR[UNIMOD:7]R[UNIMOD:7]VYFNK;IQESHPELR[UNIMOD:7]R[UNIMOD:7]VYFNK;IQESHPELR[UNIMOD:7]R[UNIMOD:7]VYFNK;IQESHPELR[UNIMOD:7]R[UNIMOD:7]VYFNK;IQESHPELR[UNIMOD:7]R[UNIMOD:7]VYFNK;IQESHPELR[UNIMOD:7]R[UNIMOD:7]VYFNK;IQESHPELR[UNIMOD:7]R[UNIMOD:7]VYFNK;IQESHPELR[UNIMOD:7]R[UNIMOD:7]VYFNK;IQESHPELR[UNIMOD:7]R[UNIMOD:7]VYFNK;IQESHPELR[UNIMOD:7]R[UNIMOD:7]VYFNK;IQESHPELR[UNIMOD:7]R[UNIMOD:7]VYFNK;IQESHPELR[UNIMOD:7]R[UNIMOD:7]VYFNK;IQESHPELR[UNIMOD:7]R[UNIMOD:7]VYFNK;IQESHPELR[UNIMOD:7]R[UNIMOD:7]VYFNK;IQESHPELR[UNIMOD:7]R[UNIMOD:7]VYFNK;IQESHPELR[UNIMOD:7]R[UNIMOD:7]VYFNK;IQESHPELR[UNIMOD:7]R[UNIMOD:7]VYFNK;IQESHPELR[UNIMOD:7]R[UNIMOD:7]VYFNK;IQESHPELR[UNIMOD:7]R[UNIMOD:7]VYFNK;IQESHPELR[UNIMOD:7]R[UNIMOD:7]VYFNK;IQESHPELR[UNIMOD:7]R[UNIMOD:7]VYFNK;IQESHPELR[UNIMOD:7]R[UNIMOD:7]VYFNK;IQESHPELR[UNIMOD:7]R[UNIMOD:7]VYFNK;IQESHPELR[UNIMOD:7]R[UNIMOD:7]VYFNK;IQESHPELR[UNIMOD:7]R[UNIMOD:7]VYFNK;IQESHPELR[UNIMOD:7]R[UNIMOD:7]VYFNK;IQESHPELR[UNIMOD:7]R[UNIMOD:7]VYFNK;IQESHPELR[UNIMOD:7]R[UNIMOD:7]VYFNK;IQESHPELR[UNIMOD:7]R[UNIMOD:7]VYFNK;IQESHPELR[UNIMOD:7]R[UNIMOD:7]VYFNK;IQESHPELR[UNIMOD:7]R[UNIMOD:7]VYFNK;IQESHPELR[UNIMOD:7]R[UNIMOD:7]VYFNK;IQESHPELR[UNIMOD:7]R[UNIMOD:7]VYFNK;IQESHPELR[UNIMOD:7]R[UNIMOD:7]VYFNK;IQESHPELR[UNIMOD:7]R[UNIMOD:7]VYFNK;IQESHPELR[UNIMOD:7]R[UNIMOD:7]VYFNK;IQESHPELR[UNIMOD:7]R[UNIMOD:7]VYFNK;IQESHPELR[UNIMOD:7]R[UNIMOD:7]VYFNK;IQESHPELR[UNIMOD:7]R[UNIMOD:7]VYFNK;IQESHPELR[UNIMOD:7]R[UNIMOD:7]VYFNK;IQESHPELR[UNIMOD:7]R[UNIMOD:7]VYFNK;IQESHPELR[UNIMOD:7]R[UNIMOD:7]VYFNK;IQESHPELR[UNIMOD:7]R[UNIMOD:7]VYFNK;IQESHPELR[UNIMOD:7]R[UNIMOD:7]VYFNK;IQESHPELR[UNIMOD:7]R[UNIMOD:7]VYFNK;IQESHPELR[UNIMOD:7]R[UNIMOD:7]VYFNK;IQESHPELR[UNIMOD:7]R[UNIMOD:7]VYFNK	HPELRrVYFNK	0	18390218858	16479138784	1900672308	476629098	0	509166272	3570381820	0	2716343698	1394807726	3136239276	0	1462496548	6895175733	8.04333e+09	5330547104	7855687584	8118608114	8030461950
Q9H9B4_R35	TFIGRANHFFTVTDPrNILLTNEQLESARKI	Q9H9B4;Q9H9B4;Q9H9B4;Q9H9B4;Q9H9B4;Q9H9B4;Q9H9B4;Q9H9B4;Q9H9B4;Q9H9B4;Q9H9B4;Q9H9B4;Q9H9B4;Q9H9B4;Q9H9B4;Q9H9B4;Q9H9B4;Q9H9B4;Q9H9B4;Q9H9B4;Q9H9B4;Q9H9B4;Q9H9B4;Q9H9B4	SFXN1	ANHFFTVTDPR[UNIMOD:7]NILLTNEQLESAR;ANHFFTVTDPR[UNIMOD:7]NILLTNEQLESAR;ANHFFTVTDPR[UNIMOD:7]NILLTNEQLESAR;ANHFFTVTDPR[UNIMOD:7]NILLTNEQLESAR;ANHFFTVTDPR[UNIMOD:7]NILLTNEQLESAR;ANHFFTVTDPR[UNIMOD:7]NILLTNEQLESAR;ANHFFTVTDPR[UNIMOD:7]NILLTNEQLESAR[UNIMOD:7]K;ANHFFTVTDPR[UNIMOD:7]NILLTNEQLESAR[UNIMOD:7]K;ANHFFTVTDPR[UNIMOD:7]NILLTNEQLESAR;ANHFFTVTDPR[UNIMOD:7]NILLTNEQLESAR;ANHFFTVTDPR[UNIMOD:7]NILLTNEQLESAR[UNIMOD:7]K;ANHFFTVTDPR[UNIMOD:7]NILLTNEQLESAR;ANHFFTVTDPR[UNIMOD:7]NILLTNEQLESAR;ANHFFTVTDPR[UNIMOD:7]NILLTNEQLESAR;ANHFFTVTDPR[UNIMOD:7]NILLTNEQLESAR;ANHFFTVTDPR[UNIMOD:7]NILLTNEQLESAR;ANHFFTVTDPR[UNIMOD:7]NILLTNEQLESAR;ANHFFTVTDPR[UNIMOD:7]NILLTNEQLESAR;ANHFFTVTDPR[UNIMOD:7]NILLTNEQLESAR;ANHFFTVTDPR[UNIMOD:7]NILLTNEQLESAR;ANHFFTVTDPR[UNIMOD:7]NILLTNEQLESAR;ANHFFTVTDPR[UNIMOD:7]NILLTNEQLESAR[UNIMOD:7]K;ANHFFTVTDPR[UNIMOD:7]NILLTNEQLESAR[UNIMOD:7]K;ANHFFTVTDPR[UNIMOD:7]NILLTNEQLESAR	TVTDPrNILLT	0	0	0	0	0	0	0	640170334	0	0	0	0	0	0	0	0	0	0	0	0
Q9H9B4_R48	DPRNILLTNEQLESArKIVHDYRQGIVPPGL	Q9H9B4;Q9H9B4;Q9H9B4;Q9H9B4;Q9H9B4;Q9H9B4;Q9H9B4;Q9H9B4;Q9H9B4;Q9H9B4;Q9H9B4;Q9H9B4;Q9H9B4;Q9H9B4;Q9H9B4;Q9H9B4;Q9H9B4;Q9H9B4;Q9H9B4;Q9H9B4;Q9H9B4;Q9H9B4;Q9H9B4;Q9H9B4;Q9H9B4;Q9H9B4;Q9H9B4;Q9H9B4;Q9H9B4;Q9H9B4;Q9H9B4;Q9H9B4;Q9H9B4;Q9H9B4;Q9H9B4;Q9H9B4;Q9H9B4;Q9H9B4;Q9H9B4;Q9H9B4;Q9H9B4;Q9H9B4;Q9H9B4;Q9H9B4;Q9H9B4;Q9H9B4;Q9H9B4;Q9H9B4;Q9H9B4;Q9H9B4;Q9H9B4;Q9H9B4;Q9H9B4;Q9H9B4;Q9H9B4;Q9H9B4;Q9H9B4;Q9H9B4;Q9H9B4;Q9H9B4;Q9H9B4;Q9H9B4;Q9H9B4;Q9H9B4;Q9H9B4;Q9H9B4;Q9H9B4;Q9H9B4;Q9H9B4;Q9H9B4;Q9H9B4;Q9H9B4;Q9H9B4;Q9H9B4;Q9H9B4;Q9H9B4;Q9H9B4;Q9H9B4;Q9H9B4;Q9H9B4;Q9H9B4;Q9H9B4;Q9H9B4;Q9H9B4;Q9H9B4;Q9H9B4;Q9H9B4;Q9H9B4;Q9H9B4;Q9H9B4;Q9H9B4;Q9H9B4;Q9H9B4;Q9H9B4;Q9H9B4;Q9H9B4;Q9H9B4;Q9H9B4;Q9H9B4;Q9H9B4;Q9H9B4;Q9H9B4;Q9H9B4;Q9H9B4;Q9H9B4;Q9H9B4;Q9H9B4;Q9H9B4;Q9H9B4;Q9H9B4;Q9H9B4;Q9H9B4;Q9H9B4;Q9H9B4;Q9H9B4;Q9H9B4;Q9H9B4;Q9H9B4;Q9H9B4;Q9H9B4;Q9H9B4;Q9H9B4;Q9H9B4;Q9H9B4;Q9H9B4;Q9H9B4;Q9H9B4;Q9H9B4;Q9H9B4;Q9H9B4;Q9H9B4;Q9H9B4;Q9H9B4	SFXN1	NILLTNEQLESAR[UNIMOD:7]K;NILLTNEQLESAR[UNIMOD:7]K;NILLTNEQLESAR[UNIMOD:7]K;NILLTNEQLESAR[UNIMOD:7]K;NILLTNEQLESAR[UNIMOD:7]K;NILLTNEQLESAR[UNIMOD:7]K;NILLTNEQLESAR[UNIMOD:7]K;NILLTNEQLESAR[UNIMOD:7]K;NILLTNEQLESAR[UNIMOD:7]K;NILLTNEQLESAR[UNIMOD:7]K;NILLTNEQLESAR[UNIMOD:7]K;NILLTNEQLESAR[UNIMOD:7]K;NILLTNEQLESAR[UNIMOD:7]K;NILLTNEQLESAR[UNIMOD:7]K;NILLTNEQLESAR[UNIMOD:7]K;NILLTNEQLESAR[UNIMOD:7]K;NILLTNEQLESAR[UNIMOD:7]K;NILLTNEQLESAR[UNIMOD:7]K;NILLTNEQLESAR[UNIMOD:7]K;NILLTNEQLESAR[UNIMOD:7]K;NILLTNEQLESAR[UNIMOD:7]K;NILLTNEQLESAR[UNIMOD:7]K;NILLTNEQLESAR[UNIMOD:7]K;NILLTNEQLESAR[UNIMOD:7]K;NILLTNEQLESAR[UNIMOD:7]K;NILLTNEQLESAR[UNIMOD:7]K;NILLTNEQLESAR[UNIMOD:7]K;NILLTNEQLESAR[UNIMOD:7]K;NILLTNEQLESAR[UNIMOD:7]K;NILLTNEQLESAR[UNIMOD:7]K;NILLTNEQLESAR[UNIMOD:7]K;NILLTNEQLESAR[UNIMOD:7]K;NILLTNEQLESAR[UNIMOD:7]K;NILLTNEQLESAR[UNIMOD:7]K;NILLTNEQLESAR[UNIMOD:7]K;NILLTNEQLESAR[UNIMOD:7]K;ANHFFTVTDPR[UNIMOD:7]NILLTNEQLESAR[UNIMOD:7]K;ANHFFTVTDPR[UNIMOD:7]NILLTNEQLESAR[UNIMOD:7]K;NILLTNEQLESAR[UNIMOD:7]K;NILLTNEQLESAR[UNIMOD:7]K;NILLTNEQLESAR[UNIMOD:7]K;ANHFFTVTDPR[UNIMOD:7]NILLTNEQLESAR[UNIMOD:7]K;NILLTNEQLESAR[UNIMOD:7]K;NILLTNEQLESAR[UNIMOD:7]K;NILLTNEQLESAR[UNIMOD:7]K;NILLTNEQLESAR[UNIMOD:7]K;NILLTNEQLESAR[UNIMOD:7]K;NILLTNEQLESAR[UNIMOD:7]K;NILLTNEQLESAR[UNIMOD:7]K;NILLTNEQLESAR[UNIMOD:7]K;NILLTNEQLESAR[UNIMOD:7]K;NILLTNEQLESAR[UNIMOD:7]K;NILLTNEQLESAR[UNIMOD:7]K;NILLTNEQLESAR[UNIMOD:7]K;NILLTNEQLESAR[UNIMOD:7]K;NILLTNEQLESAR[UNIMOD:7]K;NILLTNEQLESAR[UNIMOD:7]K;NILLTNEQLESAR[UNIMOD:7]K;NILLTNEQLESAR[UNIMOD:7]K;NILLTNEQLESAR[UNIMOD:7]K;NILLTNEQLESAR[UNIMOD:7]K;NILLTNEQLESAR[UNIMOD:7]K;NILLTNEQLESAR[UNIMOD:7]K;NILLTNEQLESAR[UNIMOD:7]K;NILLTNEQLESAR[UNIMOD:7]K;NILLTNEQLESAR[UNIMOD:7]K;NILLTNEQLESAR[UNIMOD:7]K;NILLTNEQLESAR[UNIMOD:7]K;NILLTNEQLESAR[UNIMOD:7]K;NILLTNEQLESAR[UNIMOD:7]K;NILLTNEQLESAR[UNIMOD:7]K;NILLTNEQLESAR[UNIMOD:7]K;NILLTNEQLESAR[UNIMOD:7]K;NILLTNEQLESAR[UNIMOD:7]K;NILLTNEQLESAR[UNIMOD:7]K;NILLTNEQLESAR[UNIMOD:7]K;NILLTNEQLESAR[UNIMOD:7]K;NILLTNEQLESAR[UNIMOD:7]K;NILLTNEQLESAR[UNIMOD:7]K;NILLTNEQLESAR[UNIMOD:7]K;NILLTNEQLESAR[UNIMOD:7]K;NILLTNEQLESAR[UNIMOD:7]K;NILLTNEQLESAR[UNIMOD:7]K;NILLTNEQLESAR[UNIMOD:7]K;NILLTNEQLESAR[UNIMOD:7]K;NILLTNEQLESAR[UNIMOD:7]K;NILLTNEQLESAR[UNIMOD:7]K;NILLTNEQLESAR[UNIMOD:7]K;NILLTNEQLESAR[UNIMOD:7]K;NILLTNEQLESAR[UNIMOD:7]K;NILLTNEQLESAR[UNIMOD:7]K;NILLTNEQLESAR[UNIMOD:7]K;NILLTNEQLESAR[UNIMOD:7]K;NILLTNEQLESAR[UNIMOD:7]K;NILLTNEQLESAR[UNIMOD:7]K;NILLTNEQLESAR[UNIMOD:7]K;NILLTNEQLESAR[UNIMOD:7]K;NILLTNEQLESAR[UNIMOD:7]K;NILLTNEQLESAR[UNIMOD:7]K;NILLTNEQLESAR[UNIMOD:7]K;NILLTNEQLESAR[UNIMOD:7]K;NILLTNEQLESAR[UNIMOD:7]K;NILLTNEQLESAR[UNIMOD:7]K;NILLTNEQLESAR[UNIMOD:7]K;NILLTNEQLESAR[UNIMOD:7]K;NILLTNEQLESAR[UNIMOD:7]K;NILLTNEQLESAR[UNIMOD:7]K;NILLTNEQLESAR[UNIMOD:7]K;NILLTNEQLESAR[UNIMOD:7]K;ANHFFTVTDPR[UNIMOD:7]NILLTNEQLESAR[UNIMOD:7]K;ANHFFTVTDPR[UNIMOD:7]NILLTNEQLESAR[UNIMOD:7]K;NILLTNEQLESAR[UNIMOD:7]K;NILLTNEQLESAR[UNIMOD:7]K;NILLTNEQLESAR[UNIMOD:7]K;NILLTNEQLESAR[UNIMOD:7]K;NILLTNEQLESAR[UNIMOD:7]K;NILLTNEQLESAR[UNIMOD:7]K;NILLTNEQLESAR[UNIMOD:7]K;NILLTNEQLESAR[UNIMOD:7]K;NILLTNEQLESAR[UNIMOD:7]K;NILLTNEQLESAR[UNIMOD:7]K;NILLTNEQLESAR[UNIMOD:7]K;NILLTNEQLESAR[UNIMOD:7]K;NILLTNEQLESAR[UNIMOD:7]K;NILLTNEQLESAR[UNIMOD:7]K;NILLTNEQLESAR[UNIMOD:7]K;NILLTNEQLESAR[UNIMOD:7]K;NILLTNEQLESAR[UNIMOD:7]K;NILLTNEQLESAR[UNIMOD:7]K;NILLTNEQLESAR[UNIMOD:7]K;NILLTNEQLESAR[UNIMOD:7]K;NILLTNEQLESAR[UNIMOD:7]K;NILLTNEQLESAR[UNIMOD:7]K	QLESArKIVHD	0	640414570	1559037924	586389592	0	0	303551740	598922396	288961912	280894996	519879692	1757440118	0	307972780	0	1.14161e+09	847455230	2298618624	1322691670	831391960
Q9H9B4_R55	TNEQLESARKIVHDYrQGIVPPGLTENELWR	Q9H9B4;Q9H9B4;Q9H9B4;Q9H9B4;Q9H9B4;Q9H9B4;Q9H9B4;Q9H9B4;Q9H9B4;Q9H9B4;Q9H9B4;Q9H9B4;Q9H9B4;Q9H9B4;Q9H9B4;Q9H9B4;Q9H9B4;Q9H9B4;Q9H9B4;Q9H9B4;Q9H9B4;Q9H9B4;Q9H9B4;Q9H9B4;Q9H9B4;Q9H9B4;Q9H9B4;Q9H9B4;Q9H9B4;Q9H9B4;Q9H9B4;Q9H9B4;Q9H9B4;Q9H9B4;Q9H9B4;Q9H9B4;Q9H9B4;Q9H9B4;Q9H9B4;Q9H9B4;Q9H9B4;Q9H9B4;Q9H9B4;Q9H9B4;Q9H9B4;Q9H9B4;Q9H9B4;Q9H9B4;Q9H9B4;Q9H9B4;Q9H9B4;Q9H9B4;Q9H9B4;Q9H9B4;Q9H9B4;Q9H9B4;Q9H9B4;Q9H9B4;Q9H9B4;Q9H9B4;Q9H9B4;Q9H9B4;Q9H9B4;Q9H9B4;Q9H9B4;Q9H9B4;Q9H9B4;Q9H9B4;Q9H9B4;Q9H9B4;Q9H9B4;Q9H9B4;Q9H9B4;Q9H9B4;Q9H9B4;Q9H9B4;Q9H9B4;Q9H9B4;Q9H9B4;Q9H9B4;Q9H9B4;Q9H9B4;Q9H9B4;Q9H9B4;Q9H9B4;Q9H9B4;Q9H9B4;Q9H9B4;Q9H9B4;Q9H9B4;Q9H9B4;Q9H9B4;Q9H9B4;Q9H9B4;Q9H9B4;Q9H9B4;Q9H9B4;Q9H9B4;Q9H9B4;Q9H9B4;Q9H9B4;Q9H9B4;Q9H9B4;Q9H9B4;Q9H9B4;Q9H9B4;Q9H9B4;Q9H9B4;Q9H9B4;Q9H9B4;Q9H9B4;Q9H9B4;Q9H9B4;Q9H9B4;Q9H9B4;Q9H9B4;Q9H9B4;Q9H9B4;Q9H9B4;Q9H9B4;Q9H9B4;Q9H9B4;Q9H9B4;Q9H9B4;Q9H9B4;Q9H9B4;Q9H9B4;Q9H9B4;Q9H9B4;Q9H9B4;Q9H9B4;Q9H9B4;Q9H9B4;Q9H9B4;Q9H9B4;Q9H9B4;Q9H9B4;Q9H9B4;Q9H9B4;Q9H9B4;Q9H9B4;Q9H9B4;Q9H9B4;Q9H9B4;Q9H9B4;Q9H9B4	SFXN1	IVHDYR[UNIMOD:7]QGIVPPGLTENELWR;IVHDYR[UNIMOD:7]QGIVPPGLTENELWR;IVHDYR[UNIMOD:7]QGIVPPGLTENELWR;IVHDYR[UNIMOD:7]QGIVPPGLTENELWR[UNIMOD:7]AK;IVHDYR[UNIMOD:7]QGIVPPGLTENELWR;IVHDYR[UNIMOD:7]QGIVPPGLTENELWR[UNIMOD:7]AK;IVHDYR[UNIMOD:7]QGIVPPGLTENELWR;IVHDYR[UNIMOD:7]QGIVPPGLTENELWR;IVHDYR[UNIMOD:7]QGIVPPGLTENELWR;IVHDYR[UNIMOD:7]QGIVPPGLTENELWR[UNIMOD:7]AK;IVHDYR[UNIMOD:7]QGIVPPGLTENELWR[UNIMOD:7]AK;IVHDYR[UNIMOD:7]QGIVPPGLTENELWR;IVHDYR[UNIMOD:7]QGIVPPGLTENELWR;IVHDYR[UNIMOD:7]QGIVPPGLTENELWR[UNIMOD:7]AK;IVHDYR[UNIMOD:7]QGIVPPGLTENELWR;IVHDYR[UNIMOD:7]QGIVPPGLTENELWR;IVHDYR[UNIMOD:7]QGIVPPGLTENELWR[UNIMOD:7]AK;IVHDYR[UNIMOD:7]QGIVPPGLTENELWR;IVHDYR[UNIMOD:7]QGIVPPGLTENELWR;IVHDYR[UNIMOD:7]QGIVPPGLTENELWR;IVHDYR[UNIMOD:7]QGIVPPGLTENELWR[UNIMOD:7]AK;IVHDYR[UNIMOD:7]QGIVPPGLTENELWR;IVHDYR[UNIMOD:7]QGIVPPGLTENELWR;IVHDYR[UNIMOD:7]QGIVPPGLTENELWR[UNIMOD:7]AK;IVHDYR[UNIMOD:7]QGIVPPGLTENELWR;IVHDYR[UNIMOD:7]QGIVPPGLTENELWR;IVHDYR[UNIMOD:7]QGIVPPGLTENELWR;IVHDYR[UNIMOD:7]QGIVPPGLTENELWR;IVHDYR[UNIMOD:7]QGIVPPGLTENELWR;IVHDYR[UNIMOD:7]QGIVPPGLTENELWR;IVHDYR[UNIMOD:7]QGIVPPGLTENELWR;IVHDYR[UNIMOD:7]QGIVPPGLTENELWR;IVHDYR[UNIMOD:7]QGIVPPGLTENELWR;IVHDYR[UNIMOD:7]QGIVPPGLTENELWR;IVHDYR[UNIMOD:7]QGIVPPGLTENELWR;IVHDYR[UNIMOD:7]QGIVPPGLTENELWR;IVHDYR[UNIMOD:7]QGIVPPGLTENELWR;IVHDYR[UNIMOD:7]QGIVPPGLTENELWR;IVHDYR[UNIMOD:7]QGIVPPGLTENELWR;IVHDYR[UNIMOD:7]QGIVPPGLTENELWR[UNIMOD:7]AK;IVHDYR[UNIMOD:7]QGIVPPGLTENELWR;IVHDYR[UNIMOD:7]QGIVPPGLTENELWR;IVHDYR[UNIMOD:7]QGIVPPGLTENELWR;IVHDYR[UNIMOD:7]QGIVPPGLTENELWR;IVHDYR[UNIMOD:7]QGIVPPGLTENELWR;IVHDYR[UNIMOD:7]QGIVPPGLTENELWR[UNIMOD:7]AK;IVHDYR[UNIMOD:7]QGIVPPGLTENELWR;IVHDYR[UNIMOD:7]QGIVPPGLTENELWR;IVHDYR[UNIMOD:7]QGIVPPGLTENELWR;IVHDYR[UNIMOD:7]QGIVPPGLTENELWR;IVHDYR[UNIMOD:7]QGIVPPGLTENELWR;IVHDYR[UNIMOD:7]QGIVPPGLTENELWR;IVHDYR[UNIMOD:7]QGIVPPGLTENELWR;IVHDYR[UNIMOD:7]QGIVPPGLTENELWR;IVHDYR[UNIMOD:7]QGIVPPGLTENELWR;IVHDYR[UNIMOD:7]QGIVPPGLTENELWR;IVHDYR[UNIMOD:7]QGIVPPGLTENELWR;IVHDYR[UNIMOD:7]QGIVPPGLTENELWR;IVHDYR[UNIMOD:7]QGIVPPGLTENELWR;IVHDYR[UNIMOD:7]QGIVPPGLTENELWR;IVHDYR[UNIMOD:7]QGIVPPGLTENELWR[UNIMOD:7]AK;IVHDYR[UNIMOD:7]QGIVPPGLTENELWR;IVHDYR[UNIMOD:7]QGIVPPGLTENELWR;IVHDYR[UNIMOD:7]QGIVPPGLTENELWR;IVHDYR[UNIMOD:7]QGIVPPGLTENELWR;IVHDYR[UNIMOD:7]QGIVPPGLTENELWR;IVHDYR[UNIMOD:7]QGIVPPGLTENELWR;IVHDYR[UNIMOD:7]QGIVPPGLTENELWR[UNIMOD:7]AK;IVHDYR[UNIMOD:7]QGIVPPGLTENELWR[UNIMOD:7]AK;IVHDYR[UNIMOD:7]QGIVPPGLTENELWR;IVHDYR[UNIMOD:7]QGIVPPGLTENELWR;IVHDYR[UNIMOD:7]QGIVPPGLTENELWR;IVHDYR[UNIMOD:7]QGIVPPGLTENELWR;IVHDYR[UNIMOD:7]QGIVPPGLTENELWR;IVHDYR[UNIMOD:7]QGIVPPGLTENELWR;IVHDYR[UNIMOD:7]QGIVPPGLTENELWR;IVHDYR[UNIMOD:7]QGIVPPGLTENELWR;IVHDYR[UNIMOD:7]QGIVPPGLTENELWR;IVHDYR[UNIMOD:7]QGIVPPGLTENELWR[UNIMOD:7]AK;IVHDYR[UNIMOD:7]QGIVPPGLTENELWR;IVHDYR[UNIMOD:7]QGIVPPGLTENELWR;IVHDYR[UNIMOD:7]QGIVPPGLTENELWR[UNIMOD:7]AK;IVHDYR[UNIMOD:7]QGIVPPGLTENELWR;IVHDYR[UNIMOD:7]QGIVPPGLTENELWR;IVHDYR[UNIMOD:7]QGIVPPGLTENELWR;IVHDYR[UNIMOD:7]QGIVPPGLTENELWR[UNIMOD:7]AK;IVHDYR[UNIMOD:7]QGIVPPGLTENELWR;IVHDYR[UNIMOD:7]QGIVPPGLTENELWR;IVHDYR[UNIMOD:7]QGIVPPGLTENELWR[UNIMOD:7]AK;IVHDYR[UNIMOD:7]QGIVPPGLTENELWR;IVHDYR[UNIMOD:7]QGIVPPGLTENELWR;IVHDYR[UNIMOD:7]QGIVPPGLTENELWR;IVHDYR[UNIMOD:7]QGIVPPGLTENELWR[UNIMOD:7]AK;IVHDYR[UNIMOD:7]QGIVPPGLTENELWR;IVHDYR[UNIMOD:7]QGIVPPGLTENELWR[UNIMOD:7]AK;IVHDYR[UNIMOD:7]QGIVPPGLTENELWR;IVHDYR[UNIMOD:7]QGIVPPGLTENELWR;IVHDYR[UNIMOD:7]QGIVPPGLTENELWR;IVHDYR[UNIMOD:7]QGIVPPGLTENELWR[UNIMOD:7]AK;IVHDYR[UNIMOD:7]QGIVPPGLTENELWR;IVHDYR[UNIMOD:7]QGIVPPGLTENELWR;IVHDYR[UNIMOD:7]QGIVPPGLTENELWR;IVHDYR[UNIMOD:7]QGIVPPGLTENELWR;IVHDYR[UNIMOD:7]QGIVPPGLTENELWR;IVHDYR[UNIMOD:7]QGIVPPGLTENELWR;IVHDYR[UNIMOD:7]QGIVPPGLTENELWR;IVHDYR[UNIMOD:7]QGIVPPGLTENELWR[UNIMOD:7]AK;IVHDYR[UNIMOD:7]QGIVPPGLTENELWR;IVHDYR[UNIMOD:7]QGIVPPGLTENELWR[UNIMOD:7]AK;IVHDYR[UNIMOD:7]QGIVPPGLTENELWR[UNIMOD:7]AK;IVHDYR[UNIMOD:7]QGIVPPGLTENELWR;IVHDYR[UNIMOD:7]QGIVPPGLTENELWR[UNIMOD:7]AK;IVHDYR[UNIMOD:7]QGIVPPGLTENELWR;IVHDYR[UNIMOD:7]QGIVPPGLTENELWR[UNIMOD:7]AK;IVHDYR[UNIMOD:7]QGIVPPGLTENELWR;IVHDYR[UNIMOD:7]QGIVPPGLTENELWR;IVHDYR[UNIMOD:7]QGIVPPGLTENELWR[UNIMOD:7]AK;IVHDYR[UNIMOD:7]QGIVPPGLTENELWR;IVHDYR[UNIMOD:7]QGIVPPGLTENELWR[UNIMOD:7]AK;IVHDYR[UNIMOD:7]QGIVPPGLTENELWR;IVHDYR[UNIMOD:7]QGIVPPGLTENELWR[UNIMOD:7]AK;IVHDYR[UNIMOD:7]QGIVPPGLTENELWR;IVHDYR[UNIMOD:7]QGIVPPGLTENELWR[UNIMOD:7]AK;IVHDYR[UNIMOD:7]QGIVPPGLTENELWR;IVHDYR[UNIMOD:7]QGIVPPGLTENELWR[UNIMOD:7]AK;IVHDYR[UNIMOD:7]QGIVPPGLTENELWR;IVHDYR[UNIMOD:7]QGIVPPGLTENELWR[UNIMOD:7]AK;IVHDYR[UNIMOD:7]QGIVPPGLTENELWR;IVHDYR[UNIMOD:7]QGIVPPGLTENELWR[UNIMOD:7]AK;IVHDYR[UNIMOD:7]QGIVPPGLTENELWR;IVHDYR[UNIMOD:7]QGIVPPGLTENELWR[UNIMOD:7]AK;IVHDYR[UNIMOD:7]QGIVPPGLTENELWR;IVHDYR[UNIMOD:7]QGIVPPGLTENELWR[UNIMOD:7]AK;IVHDYR[UNIMOD:7]QGIVPPGLTENELWR;IVHDYR[UNIMOD:7]QGIVPPGLTENELWR;IVHDYR[UNIMOD:7]QGIVPPGLTENELWR[UNIMOD:7]AK;IVHDYR[UNIMOD:7]QGIVPPGLTENELWR;IVHDYR[UNIMOD:7]QGIVPPGLTENELWR[UNIMOD:7]AK;IVHDYR[UNIMOD:7]QGIVPPGLTENELWR;IVHDYR[UNIMOD:7]QGIVPPGLTENELWR;IVHDYR[UNIMOD:7]QGIVPPGLTENELWR[UNIMOD:7]AK;IVHDYR[UNIMOD:7]QGIVPPGLTENELWR[UNIMOD:7]AK;IVHDYR[UNIMOD:7]QGIVPPGLTENELWR;IVHDYR[UNIMOD:7]QGIVPPGLTENELWR;IVHDYR[UNIMOD:7]QGIVPPGLTENELWR;IVHDYR[UNIMOD:7]QGIVPPGLTENELWR	IVHDYrQGIVP	0	2833126384	8818315984	3360457216	505859944	0	0	5343778128	655381792	1872746592	0	0	0	2004813056	2089630995	3582153472	1640113072	0	3695258704	1516643000
Q9H9B4_R70	RQGIVPPGLTENELWrAKYIYDSAFHPDTGE	Q9H9B4;Q9H9B4;Q9H9B4;Q9H9B4;Q9H9B4;Q9H9B4;Q9H9B4;Q9H9B4;Q9H9B4;Q9H9B4;Q9H9B4;Q9H9B4;Q9H9B4;Q9H9B4;Q9H9B4;Q9H9B4;Q9H9B4;Q9H9B4;Q9H9B4;Q9H9B4;Q9H9B4;Q9H9B4;Q9H9B4;Q9H9B4;Q9H9B4;Q9H9B4;Q9H9B4;Q9H9B4;Q9H9B4;Q9H9B4;Q9H9B4;Q9H9B4;Q9H9B4;Q9H9B4;Q9H9B4;Q9H9B4;Q9H9B4;Q9H9B4;Q9H9B4;Q9H9B4;Q9H9B4;Q9H9B4;Q9H9B4;Q9H9B4;Q9H9B4;Q9H9B4;Q9H9B4;Q9H9B4;Q9H9B4;Q9H9B4;Q9H9B4;Q9H9B4;Q9H9B4;Q9H9B4;Q9H9B4;Q9H9B4;Q9H9B4;Q9H9B4;Q9H9B4;Q9H9B4;Q9H9B4;Q9H9B4;Q9H9B4;Q9H9B4;Q9H9B4	SFXN1	IVHDYR[UNIMOD:7]QGIVPPGLTENELWR[UNIMOD:7]AK;IVHDYR[UNIMOD:7]QGIVPPGLTENELWR[UNIMOD:7]AK;IVHDYR[UNIMOD:7]QGIVPPGLTENELWR[UNIMOD:7]AK;IVHDYR[UNIMOD:7]QGIVPPGLTENELWR[UNIMOD:7]AK;IVHDYR[UNIMOD:7]QGIVPPGLTENELWR[UNIMOD:7]AK;IVHDYR[UNIMOD:7]QGIVPPGLTENELWR[UNIMOD:7]AK;QGIVPPGLTENELWR[UNIMOD:7]AK;IVHDYR[UNIMOD:7]QGIVPPGLTENELWR[UNIMOD:7]AK;QGIVPPGLTENELWR[UNIMOD:7]AK;IVHDYR[UNIMOD:7]QGIVPPGLTENELWR[UNIMOD:7]AK;QGIVPPGLTENELWR[UNIMOD:7]AK;QGIVPPGLTENELWR[UNIMOD:7]AK;QGIVPPGLTENELWR[UNIMOD:7]AK;QGIVPPGLTENELWR[UNIMOD:7]AK;IVHDYR[UNIMOD:7]QGIVPPGLTENELWR[UNIMOD:7]AK;IVHDYR[UNIMOD:7]QGIVPPGLTENELWR[UNIMOD:7]AK;QGIVPPGLTENELWR[UNIMOD:7]AK;QGIVPPGLTENELWR[UNIMOD:7]AK;QGIVPPGLTENELWR[UNIMOD:7]AK;QGIVPPGLTENELWR[UNIMOD:7]AK;IVHDYR[UNIMOD:7]QGIVPPGLTENELWR[UNIMOD:7]AK;QGIVPPGLTENELWR[UNIMOD:7]AK;QGIVPPGLTENELWR[UNIMOD:7]AK;IVHDYR[UNIMOD:7]QGIVPPGLTENELWR[UNIMOD:7]AK;IVHDYR[UNIMOD:7]QGIVPPGLTENELWR[UNIMOD:7]AK;QGIVPPGLTENELWR[UNIMOD:7]AK;QGIVPPGLTENELWR[UNIMOD:7]AK;QGIVPPGLTENELWR[UNIMOD:7]AK;QGIVPPGLTENELWR[UNIMOD:7]AK;QGIVPPGLTENELWR[UNIMOD:7]AK;QGIVPPGLTENELWR[UNIMOD:7]AK;QGIVPPGLTENELWR[UNIMOD:7]AK;IVHDYR[UNIMOD:7]QGIVPPGLTENELWR[UNIMOD:7]AK;IVHDYR[UNIMOD:7]QGIVPPGLTENELWR[UNIMOD:7]AK;IVHDYR[UNIMOD:7]QGIVPPGLTENELWR[UNIMOD:7]AK;IVHDYR[UNIMOD:7]QGIVPPGLTENELWR[UNIMOD:7]AK;IVHDYR[UNIMOD:7]QGIVPPGLTENELWR[UNIMOD:7]AK;IVHDYR[UNIMOD:7]QGIVPPGLTENELWR[UNIMOD:7]AK;QGIVPPGLTENELWR[UNIMOD:7]AK;IVHDYR[UNIMOD:7]QGIVPPGLTENELWR[UNIMOD:7]AK;QGIVPPGLTENELWR[UNIMOD:7]AK;QGIVPPGLTENELWR[UNIMOD:7]AK;QGIVPPGLTENELWR[UNIMOD:7]AK;QGIVPPGLTENELWR[UNIMOD:7]AK;IVHDYR[UNIMOD:7]QGIVPPGLTENELWR[UNIMOD:7]AK;IVHDYR[UNIMOD:7]QGIVPPGLTENELWR[UNIMOD:7]AK;IVHDYR[UNIMOD:7]QGIVPPGLTENELWR[UNIMOD:7]AK;IVHDYR[UNIMOD:7]QGIVPPGLTENELWR[UNIMOD:7]AK;IVHDYR[UNIMOD:7]QGIVPPGLTENELWR[UNIMOD:7]AK;IVHDYR[UNIMOD:7]QGIVPPGLTENELWR[UNIMOD:7]AK;IVHDYR[UNIMOD:7]QGIVPPGLTENELWR[UNIMOD:7]AK;IVHDYR[UNIMOD:7]QGIVPPGLTENELWR[UNIMOD:7]AK;IVHDYR[UNIMOD:7]QGIVPPGLTENELWR[UNIMOD:7]AK;QGIVPPGLTENELWR[UNIMOD:7]AK;IVHDYR[UNIMOD:7]QGIVPPGLTENELWR[UNIMOD:7]AK;IVHDYR[UNIMOD:7]QGIVPPGLTENELWR[UNIMOD:7]AK;QGIVPPGLTENELWR[UNIMOD:7]AK;QGIVPPGLTENELWR[UNIMOD:7]AK;IVHDYR[UNIMOD:7]QGIVPPGLTENELWR[UNIMOD:7]AK;IVHDYR[UNIMOD:7]QGIVPPGLTENELWR[UNIMOD:7]AK;IVHDYR[UNIMOD:7]QGIVPPGLTENELWR[UNIMOD:7]AK;IVHDYR[UNIMOD:7]QGIVPPGLTENELWR[UNIMOD:7]AK;IVHDYR[UNIMOD:7]QGIVPPGLTENELWR[UNIMOD:7]AK;IVHDYR[UNIMOD:7]QGIVPPGLTENELWR[UNIMOD:7]AK;IVHDYR[UNIMOD:7]QGIVPPGLTENELWR[UNIMOD:7]AK	ENELWrAKYIY	0	0	5258242080	997692520	0	0	0	0	0	195613894	0	59428450	0	0	0	1362067740	271008692	349762088	2015989128	0
Q9H9C1_R143	ALSDTPAKSYAPELGrPKGEYRDYSNDWSPS	Q9H9C1;Q9H9C1;Q9H9C1;Q9H9C1;Q9H9C1;Q9H9C1;Q9H9C1;Q9H9C1;Q9H9C1;Q9H9C1;Q9H9C1;Q9H9C1;Q9H9C1;Q9H9C1;Q9H9C1;Q9H9C1;Q9H9C1;Q9H9C1;Q9H9C1;Q9H9C1;Q9H9C1;Q9H9C1;Q9H9C1	VIPAS39;C14orf133;SPE39;VIPAR	SYAPELGR[UNIMOD:7]PK;SYAPELGR[UNIMOD:7]PK;SYAPELGR[UNIMOD:7]PK;SYAPELGR[UNIMOD:7]PK;SYAPELGR[UNIMOD:7]PK;SYAPELGR[UNIMOD:7]PK;SYAPELGR[UNIMOD:7]PK;SYAPELGR[UNIMOD:7]PK;SYAPELGR[UNIMOD:7]PK;SYAPELGR[UNIMOD:7]PK;SYAPELGR[UNIMOD:7]PK;SYAPELGR[UNIMOD:7]PK;SYAPELGR[UNIMOD:7]PK;SYAPELGR[UNIMOD:7]PK;SYAPELGR[UNIMOD:7]PK;SYAPELGR[UNIMOD:7]PK;SYAPELGR[UNIMOD:7]PK;SYAPELGR[UNIMOD:7]PK;SYAPELGR[UNIMOD:7]PK;SYAPELGR[UNIMOD:7]PK;SYAPELGR[UNIMOD:7]PK;SYAPELGR[UNIMOD:7]PK;SYAPELGR[UNIMOD:7]PK	APELGrPKGEY	0	327570652	371849110	0	0	0	0	0	0	0	0	0	0	0	0	0	0	0	0	0
Q9H9C1_R149	AKSYAPELGRPKGEYrDYSNDWSPSDTVRRL	Q9H9C1;Q9H9C1;Q9H9C1;Q9H9C1;Q9H9C1;Q9H9C1;Q9H9C1;Q9H9C1;Q9H9C1;Q9H9C1;Q9H9C1;Q9H9C1;Q9H9C1;Q9H9C1;Q9H9C1;Q9H9C1;Q9H9C1;Q9H9C1;Q9H9C1;Q9H9C1;Q9H9C1;Q9H9C1;Q9H9C1;Q9H9C1;Q9H9C1;Q9H9C1;Q9H9C1;Q9H9C1;Q9H9C1;Q9H9C1;Q9H9C1;Q9H9C1;Q9H9C1;Q9H9C1;Q9H9C1;Q9H9C1;Q9H9C1;Q9H9C1;Q9H9C1;Q9H9C1;Q9H9C1;Q9H9C1;Q9H9C1;Q9H9C1	VIPAS39;C14orf133;SPE39;VIPAR	GEYR[UNIMOD:7]DYSNDWSPSDTVR;GEYR[UNIMOD:7]DYSNDWSPSDTVR;GEYR[UNIMOD:7]DYSNDWSPSDTVR;GEYR[UNIMOD:7]DYSNDWSPSDTVR;GEYR[UNIMOD:7]DYSNDWSPSDTVR;GEYR[UNIMOD:7]DYSNDWSPSDTVR;GEYR[UNIMOD:7]DYSNDWSPSDTVR;GEYR[UNIMOD:7]DYSNDWSPSDTVR;GEYR[UNIMOD:7]DYSNDWSPSDTVR;GEYR[UNIMOD:7]DYSNDWSPSDTVR;GEYR[UNIMOD:7]DYSNDWSPSDTVR;GEYR[UNIMOD:7]DYSNDWSPSDTVR;GEYR[UNIMOD:7]DYSNDWSPSDTVR;GEYR[UNIMOD:7]DYSNDWSPSDTVR;GEYR[UNIMOD:7]DYSNDWSPSDTVR;GEYR[UNIMOD:7]DYSNDWSPSDTVR;GEYR[UNIMOD:7]DYSNDWSPSDTVR;GEYR[UNIMOD:7]DYSNDWSPSDTVR;GEYR[UNIMOD:7]DYSNDWSPSDTVR;GEYR[UNIMOD:7]DYSNDWSPSDTVR;GEYR[UNIMOD:7]DYSNDWSPSDTVR;GEYR[UNIMOD:7]DYSNDWSPSDTVR;GEYR[UNIMOD:7]DYSNDWSPSDTVR;GEYR[UNIMOD:7]DYSNDWSPSDTVR;GEYR[UNIMOD:7]DYSNDWSPSDTVR;GEYR[UNIMOD:7]DYSNDWSPSDTVR;GEYR[UNIMOD:7]DYSNDWSPSDTVR;GEYR[UNIMOD:7]DYSNDWSPSDTVR;GEYR[UNIMOD:7]DYSNDWSPSDTVR;GEYR[UNIMOD:7]DYSNDWSPSDTVR;GEYR[UNIMOD:7]DYSNDWSPSDTVR;GEYR[UNIMOD:7]DYSNDWSPSDTVR;GEYR[UNIMOD:7]DYSNDWSPSDTVR;GEYR[UNIMOD:7]DYSNDWSPSDTVR;GEYR[UNIMOD:7]DYSNDWSPSDTVR;GEYR[UNIMOD:7]DYSNDWSPSDTVR;GEYR[UNIMOD:7]DYSNDWSPSDTVR;GEYR[UNIMOD:7]DYSNDWSPSDTVR;GEYR[UNIMOD:7]DYSNDWSPSDTVR;GEYR[UNIMOD:7]DYSNDWSPSDTVR;GEYR[UNIMOD:7]DYSNDWSPSDTVR;GEYR[UNIMOD:7]DYSNDWSPSDTVR;GEYR[UNIMOD:7]DYSNDWSPSDTVR;GEYR[UNIMOD:7]DYSNDWSPSDTVR	PKGEYrDYSND	0	0	356796976	656937496	299928902	0	0	0	0	63516690	0	0	0	0	0	0	0	0	0	0
Q9H9C1_R37	FDDEDDELSQLKESKrAVNSLRDFVDDDDDD	Q9H9C1;Q9H9C1;Q9H9C1;Q9H9C1;Q9H9C1;Q9H9C1;Q9H9C1;Q9H9C1	VIPAS39;C14orf133;SPE39;VIPAR	R[UNIMOD:7]AVNSLR[UNIMOD:7]DFVDDDDDDDLER;R[UNIMOD:7]AVNSLR[UNIMOD:7]DFVDDDDDDDLER;R[UNIMOD:7]AVNSLR[UNIMOD:7]DFVDDDDDDDLER;R[UNIMOD:7]AVNSLR[UNIMOD:7]DFVDDDDDDDLER;R[UNIMOD:7]AVNSLR[UNIMOD:7]DFVDDDDDDDLER;R[UNIMOD:7]AVNSLR[UNIMOD:7]DFVDDDDDDDLER;R[UNIMOD:7]AVNSLR[UNIMOD:7]DFVDDDDDDDLER;R[UNIMOD:7]AVNSLR[UNIMOD:7]DFVDDDDDDDLER	LKESKrAVNSL	0	0	0	0	42746730	0	0	0	0	0	0	0	0	0	0	0	0	0	0	0
Q9H9C1_R43	ELSQLKESKRAVNSLrDFVDDDDDDDLERVS	Q9H9C1;Q9H9C1;Q9H9C1;Q9H9C1;Q9H9C1;Q9H9C1;Q9H9C1;Q9H9C1;Q9H9C1;Q9H9C1;Q9H9C1;Q9H9C1;Q9H9C1;Q9H9C1;Q9H9C1;Q9H9C1;Q9H9C1;Q9H9C1;Q9H9C1;Q9H9C1;Q9H9C1;Q9H9C1;Q9H9C1	VIPAS39;C14orf133;SPE39;VIPAR	AVNSLR[UNIMOD:7]DFVDDDDDDDLER;R[UNIMOD:7]AVNSLR[UNIMOD:7]DFVDDDDDDDLER;AVNSLR[UNIMOD:7]DFVDDDDDDDLER;R[UNIMOD:7]AVNSLR[UNIMOD:7]DFVDDDDDDDLER;AVNSLR[UNIMOD:7]DFVDDDDDDDLER;AVNSLR[UNIMOD:7]DFVDDDDDDDLER;R[UNIMOD:7]AVNSLR[UNIMOD:7]DFVDDDDDDDLER;AVNSLR[UNIMOD:7]DFVDDDDDDDLER;AVNSLR[UNIMOD:7]DFVDDDDDDDLER;AVNSLR[UNIMOD:7]DFVDDDDDDDLER;AVNSLR[UNIMOD:7]DFVDDDDDDDLER;R[UNIMOD:7]AVNSLR[UNIMOD:7]DFVDDDDDDDLER;AVNSLR[UNIMOD:7]DFVDDDDDDDLER;AVNSLR[UNIMOD:7]DFVDDDDDDDLER;R[UNIMOD:7]AVNSLR[UNIMOD:7]DFVDDDDDDDLER;AVNSLR[UNIMOD:7]DFVDDDDDDDLER;AVNSLR[UNIMOD:7]DFVDDDDDDDLER;AVNSLR[UNIMOD:7]DFVDDDDDDDLER;AVNSLR[UNIMOD:7]DFVDDDDDDDLER;AVNSLR[UNIMOD:7]DFVDDDDDDDLER;R[UNIMOD:7]AVNSLR[UNIMOD:7]DFVDDDDDDDLER;R[UNIMOD:7]AVNSLR[UNIMOD:7]DFVDDDDDDDLER;R[UNIMOD:7]AVNSLR[UNIMOD:7]DFVDDDDDDDLER	AVNSLrDFVDD	0	0	0	0	159941738	0	23892781	0	2.06085e+07	0	1.88383e+07	0	0	0	0	0	0	0	0	0
Q9H9C1_R490	AEEEKIDALLSSSQIrWKN____________	Q9H9C1;Q9H9C1;Q9H9C1;Q9H9C1;Q9H9C1;Q9H9C1;Q9H9C1;Q9H9C1;Q9H9C1;Q9H9C1;Q9H9C1;Q9H9C1;Q9H9C1;Q9H9C1	VIPAS39;C14orf133;SPE39;VIPAR	IDALLSSSQIR[UNIMOD:7]WK;GSAEEEKIDALLSSSQIR[UNIMOD:7]WK;GSAEEEKIDALLSSSQIR[UNIMOD:7]WK;IDALLSSSQIR[UNIMOD:7]WK;GSAEEEKIDALLSSSQIR[UNIMOD:7]WK;GSAEEEKIDALLSSSQIR[UNIMOD:7]WK;GSAEEEKIDALLSSSQIR[UNIMOD:7]WK;GSAEEEKIDALLSSSQIR[UNIMOD:7]WK;GSAEEEKIDALLSSSQIR[UNIMOD:7]WK;IDALLSSSQIR[UNIMOD:7]WK;GSAEEEKIDALLSSSQIR[UNIMOD:7]WK;GSAEEEKIDALLSSSQIR[UNIMOD:7]WK;GSAEEEKIDALLSSSQIR[UNIMOD:7]WK;GSAEEEKIDALLSSSQIR[UNIMOD:7]WK	SSSQIrWKN__	0	707848596	225666584	0	0	0	0	0	0	0	0	0	0	0	0	0	0	0	0	0
Q9H9E3_R113	ITFTCNLAENVSSKVrQLDLAKNRLYQAIQR	Q9H9E3;Q9H9E3;Q9H9E3;Q9H9E3	COG4	VR[UNIMOD:7]QLDLAK;VR[UNIMOD:7]QLDLAK;VR[UNIMOD:7]QLDLAK;VR[UNIMOD:7]QLDLAK	VSSKVrQLDLA	0	126861472	0	0	0	0	0	0	0	0	0	0	0	0	0	0	0	0	0	0
Q9H9E3_R194	SMIDANLKLLQEAEQrLKAIVAEKFAIATKE	Q9H9E3;Q9H9E3;Q9H9E3;Q9H9E3;Q9H9E3;Q9H9E3	COG4	LLQEAEQR[UNIMOD:7]LK;LLQEAEQR[UNIMOD:7]LK;LLQEAEQR[UNIMOD:7]LK;LLQEAEQR[UNIMOD:7]LK;LLQEAEQR[UNIMOD:7]LK;LLQEAEQR[UNIMOD:7]LK	QEAEQrLKAIV	0	122412974	119398894	0	0	0	0	0	0	0	0	0	0	0	0	0	0	0	0	0
Q9H9E3_R217	KFAIATKEGDLPQVErFFKIFPLLGLHEEGL	Q9H9E3;Q9H9E3;Q9H9E3;Q9H9E3;Q9H9E3;Q9H9E3;Q9H9E3;Q9H9E3;Q9H9E3;Q9H9E3;Q9H9E3;Q9H9E3;Q9H9E3;Q9H9E3;Q9H9E3;Q9H9E3;Q9H9E3;Q9H9E3	COG4	EGDLPQVER[UNIMOD:7]FFK;EGDLPQVER[UNIMOD:7]FFK;EGDLPQVER[UNIMOD:7]FFK;EGDLPQVER[UNIMOD:7]FFK;EGDLPQVER[UNIMOD:7]FFK;EGDLPQVER[UNIMOD:7]FFK;EGDLPQVER[UNIMOD:7]FFK;EGDLPQVER[UNIMOD:7]FFK;EGDLPQVER[UNIMOD:7]FFK;EGDLPQVER[UNIMOD:7]FFK;EGDLPQVER[UNIMOD:7]FFK;EGDLPQVER[UNIMOD:7]FFK;EGDLPQVER[UNIMOD:7]FFK;EGDLPQVER[UNIMOD:7]FFK;EGDLPQVER[UNIMOD:7]FFK;EGDLPQVER[UNIMOD:7]FFK;EGDLPQVER[UNIMOD:7]FFK;EGDLPQVER[UNIMOD:7]FFK	LPQVErFFKIF	0	3.38781e+08	284468223	0	0	0	0	0	0	0	0	0	0	0	0	0	0	0	0	0
Q9H9E3_R350	QNNLMRNSTTEKIEPrELDPILTEVTLMNAR	Q9H9E3;Q9H9E3;Q9H9E3;Q9H9E3;Q9H9E3;Q9H9E3;Q9H9E3;Q9H9E3;Q9H9E3;Q9H9E3;Q9H9E3;Q9H9E3	COG4	IEPR[UNIMOD:7]ELDPILTEVTLMNAR;IEPR[UNIMOD:7]ELDPILTEVTLMNAR;IEPR[UNIMOD:7]ELDPILTEVTLMNAR;IEPR[UNIMOD:7]ELDPILTEVTLMNAR;IEPR[UNIMOD:7]ELDPILTEVTLMNAR;IEPR[UNIMOD:7]ELDPILTEVTLMNAR;IEPR[UNIMOD:7]ELDPILTEVTLMNAR;IEPR[UNIMOD:7]ELDPILTEVTLMNAR;IEPR[UNIMOD:7]ELDPILTEVTLMNAR;IEPR[UNIMOD:7]ELDPILTEVTLMNAR;IEPR[UNIMOD:7]ELDPILTEVTLMNAR;IEPR[UNIMOD:7]ELDPILTEVTLMNAR	EKIEPrELDPI	0	33902805	0	0	0	0	0	0	0	0	0	0	0	0	0	0	0	0	0	0
Q9H9E3_R58	EAVYERLCGEEKVVErELDALLEQQNTIESK	Q9H9E3;Q9H9E3;Q9H9E3;Q9H9E3;Q9H9E3;Q9H9E3;Q9H9E3;Q9H9E3;Q9H9E3;Q9H9E3;Q9H9E3;Q9H9E3;Q9H9E3;Q9H9E3;Q9H9E3;Q9H9E3;Q9H9E3;Q9H9E3;Q9H9E3;Q9H9E3;Q9H9E3;Q9H9E3;Q9H9E3;Q9H9E3;Q9H9E3;Q9H9E3;Q9H9E3;Q9H9E3;Q9H9E3;Q9H9E3	COG4	VVER[UNIMOD:7]ELDALLEQQNTIESK;VVER[UNIMOD:7]ELDALLEQQNTIESK;VVER[UNIMOD:7]ELDALLEQQNTIESK;VVER[UNIMOD:7]ELDALLEQQNTIESK;VVER[UNIMOD:7]ELDALLEQQNTIESK;VVER[UNIMOD:7]ELDALLEQQNTIESK;VVER[UNIMOD:7]ELDALLEQQNTIESK;VVER[UNIMOD:7]ELDALLEQQNTIESK;VVER[UNIMOD:7]ELDALLEQQNTIESK;VVER[UNIMOD:7]ELDALLEQQNTIESK;VVER[UNIMOD:7]ELDALLEQQNTIESK;VVER[UNIMOD:7]ELDALLEQQNTIESK;VVER[UNIMOD:7]ELDALLEQQNTIESK;VVER[UNIMOD:7]ELDALLEQQNTIESK;VVER[UNIMOD:7]ELDALLEQQNTIESK;VVER[UNIMOD:7]ELDALLEQQNTIESK;VVER[UNIMOD:7]ELDALLEQQNTIESK;VVER[UNIMOD:7]ELDALLEQQNTIESK;VVER[UNIMOD:7]ELDALLEQQNTIESK;VVER[UNIMOD:7]ELDALLEQQNTIESK;VVER[UNIMOD:7]ELDALLEQQNTIESK;VVER[UNIMOD:7]ELDALLEQQNTIESK;VVER[UNIMOD:7]ELDALLEQQNTIESK;VVER[UNIMOD:7]ELDALLEQQNTIESK;VVER[UNIMOD:7]ELDALLEQQNTIESK;VVER[UNIMOD:7]ELDALLEQQNTIESK;VVER[UNIMOD:7]ELDALLEQQNTIESK;VVER[UNIMOD:7]ELDALLEQQNTIESK;VVER[UNIMOD:7]ELDALLEQQNTIESK;VVER[UNIMOD:7]ELDALLEQQNTIESK	EKVVErELDAL	0	277280575	172651246	0	0	0	0	0	0	0	0	0	0	0	5.09599e+07	35625659	0	0	33477478	61226272
Q9H9H4_R96	QVLFEAYQIKKTKLDrQSSSASLETLLALLQ	Q9H9H4;Q9H9H4;Q9H9H4;Q9H9H4;Q9H9H4;Q9H9H4;Q9H9H4;Q9H9H4;Q9H9H4;Q9H9H4;Q9H9H4;Q9H9H4;Q9H9H4	VPS37B	LDR[UNIMOD:7]QSSSASLETLLALLQAEGAK;LDR[UNIMOD:7]QSSSASLETLLALLQAEGAK;LDR[UNIMOD:7]QSSSASLETLLALLQAEGAK;LDR[UNIMOD:7]QSSSASLETLLALLQAEGAK;LDR[UNIMOD:7]QSSSASLETLLALLQAEGAK;LDR[UNIMOD:7]QSSSASLETLLALLQAEGAK;LDR[UNIMOD:7]QSSSASLETLLALLQAEGAK;LDR[UNIMOD:7]QSSSASLETLLALLQAEGAK;LDR[UNIMOD:7]QSSSASLETLLALLQAEGAK;LDR[UNIMOD:7]QSSSASLETLLALLQAEGAK;LDR[UNIMOD:7]QSSSASLETLLALLQAEGAK;LDR[UNIMOD:7]QSSSASLETLLALLQAEGAK;LDR[UNIMOD:7]QSSSASLETLLALLQAEGAK	KTKLDrQSSSA	0	152623906	144983960	0	0	0	0	0	0	0	0	0	0	0	0	0	0	0	0	0
Q9H9J2_R105	TAFVNSCYIKSEEAKrQQLGIEKEAVLLNLK	Q9H9J2;Q9H9J2;Q9H9J2;Q9H9J2;Q9H9J2;Q9H9J2;Q9H9J2;Q9H9J2;Q9H9J2;Q9H9J2;Q9H9J2;Q9H9J2;Q9H9J2;Q9H9J2;Q9H9J2;Q9H9J2;Q9H9J2;Q9H9J2;Q9H9J2;Q9H9J2;Q9H9J2;Q9H9J2;Q9H9J2;Q9H9J2;Q9H9J2;Q9H9J2;Q9H9J2;Q9H9J2;Q9H9J2;Q9H9J2;Q9H9J2;Q9H9J2;Q9H9J2;Q9H9J2	MRPL44	R[UNIMOD:7]QQLGIEK;R[UNIMOD:7]QQLGIEK;R[UNIMOD:7]QQLGIEK;R[UNIMOD:7]QQLGIEK;R[UNIMOD:7]QQLGIEK;R[UNIMOD:7]QQLGIEK;R[UNIMOD:7]QQLGIEK;R[UNIMOD:7]QQLGIEK;R[UNIMOD:7]QQLGIEK;R[UNIMOD:7]QQLGIEK;R[UNIMOD:7]QQLGIEK;R[UNIMOD:7]QQLGIEK;R[UNIMOD:7]QQLGIEK;R[UNIMOD:7]QQLGIEK;R[UNIMOD:7]QQLGIEK;R[UNIMOD:7]QQLGIEK;R[UNIMOD:7]QQLGIEK;R[UNIMOD:7]QQLGIEK;R[UNIMOD:7]QQLGIEK;R[UNIMOD:7]QQLGIEK;R[UNIMOD:7]QQLGIEK;R[UNIMOD:7]QQLGIEK;R[UNIMOD:7]QQLGIEK;R[UNIMOD:7]QQLGIEK;R[UNIMOD:7]QQLGIEK;R[UNIMOD:7]QQLGIEK;R[UNIMOD:7]QQLGIEK;R[UNIMOD:7]QQLGIEK;R[UNIMOD:7]QQLGIEK;R[UNIMOD:7]QQLGIEK;R[UNIMOD:7]QQLGIEK;R[UNIMOD:7]QQLGIEK;R[UNIMOD:7]QQLGIEK;R[UNIMOD:7]QQLGIEK	SEEAKrQQLGI	0	0	0	0	156695748	0	0	0	92190966	121439224	0	126907922	0	0	0	0	0	0	0	53740464
Q9H9J2_R298	EGPGETVLVAEEEAArVALRKLYGFTENRRP	Q9H9J2;Q9H9J2;Q9H9J2;Q9H9J2;Q9H9J2;Q9H9J2;Q9H9J2;Q9H9J2;Q9H9J2;Q9H9J2;Q9H9J2;Q9H9J2;Q9H9J2;Q9H9J2;Q9H9J2;Q9H9J2;Q9H9J2;Q9H9J2;Q9H9J2;Q9H9J2;Q9H9J2;Q9H9J2;Q9H9J2;Q9H9J2;Q9H9J2;Q9H9J2;Q9H9J2;Q9H9J2;Q9H9J2;Q9H9J2;Q9H9J2;Q9H9J2;Q9H9J2;Q9H9J2;Q9H9J2;Q9H9J2;Q9H9J2	MRPL44	LIAEGPGETVLVAEEEAAR[UNIMOD:7]VALR[UNIMOD:7]K;LIAEGPGETVLVAEEEAAR[UNIMOD:7]VALR[UNIMOD:7]K;LIAEGPGETVLVAEEEAAR[UNIMOD:7]VALR[UNIMOD:7]K;LIAEGPGETVLVAEEEAAR[UNIMOD:7]VALR[UNIMOD:7]K;LIAEGPGETVLVAEEEAAR[UNIMOD:7]VALR[UNIMOD:7]K;LIAEGPGETVLVAEEEAAR[UNIMOD:7]VALR[UNIMOD:7]K;LIAEGPGETVLVAEEEAAR[UNIMOD:7]VALR[UNIMOD:7]K;LIAEGPGETVLVAEEEAAR[UNIMOD:7]VALR[UNIMOD:7]K;LIAEGPGETVLVAEEEAAR[UNIMOD:7]VALR[UNIMOD:7]K;LIAEGPGETVLVAEEEAAR[UNIMOD:7]VALR[UNIMOD:7]K;LIAEGPGETVLVAEEEAAR[UNIMOD:7]VALR[UNIMOD:7]K;LIAEGPGETVLVAEEEAAR[UNIMOD:7]VALR[UNIMOD:7]K;LIAEGPGETVLVAEEEAAR[UNIMOD:7]VALR[UNIMOD:7]K;LIAEGPGETVLVAEEEAAR[UNIMOD:7]VALR[UNIMOD:7]K;LIAEGPGETVLVAEEEAAR[UNIMOD:7]VALR[UNIMOD:7]K;LIAEGPGETVLVAEEEAAR[UNIMOD:7]VALR[UNIMOD:7]K;LIAEGPGETVLVAEEEAAR[UNIMOD:7]VALR[UNIMOD:7]K;LIAEGPGETVLVAEEEAAR[UNIMOD:7]VALR[UNIMOD:7]K;LIAEGPGETVLVAEEEAAR[UNIMOD:7]VALR[UNIMOD:7]K;LIAEGPGETVLVAEEEAAR[UNIMOD:7]VALR[UNIMOD:7]K;LIAEGPGETVLVAEEEAAR[UNIMOD:7]VALR[UNIMOD:7]K;LIAEGPGETVLVAEEEAAR[UNIMOD:7]VALR[UNIMOD:7]K;LIAEGPGETVLVAEEEAAR[UNIMOD:7]VALR[UNIMOD:7]K;LIAEGPGETVLVAEEEAAR[UNIMOD:7]VALR[UNIMOD:7]K;LIAEGPGETVLVAEEEAAR[UNIMOD:7]VALR[UNIMOD:7]K;LIAEGPGETVLVAEEEAAR[UNIMOD:7]VALR[UNIMOD:7]K;LIAEGPGETVLVAEEEAAR[UNIMOD:7]VALR[UNIMOD:7]K;LIAEGPGETVLVAEEEAAR[UNIMOD:7]VALR[UNIMOD:7]K;LIAEGPGETVLVAEEEAAR[UNIMOD:7]VALR[UNIMOD:7]K;LIAEGPGETVLVAEEEAAR[UNIMOD:7]VALR[UNIMOD:7]K;LIAEGPGETVLVAEEEAAR[UNIMOD:7]VALR[UNIMOD:7]K;LIAEGPGETVLVAEEEAAR[UNIMOD:7]VALR[UNIMOD:7]K;LIAEGPGETVLVAEEEAAR[UNIMOD:7]VALR[UNIMOD:7]K;LIAEGPGETVLVAEEEAAR[UNIMOD:7]VALR[UNIMOD:7]K;LIAEGPGETVLVAEEEAAR[UNIMOD:7]VALR[UNIMOD:7]K;LIAEGPGETVLVAEEEAAR[UNIMOD:7]VALR[UNIMOD:7]K;LIAEGPGETVLVAEEEAAR[UNIMOD:7]VALR[UNIMOD:7]K	EEEAArVALRK	0	653708723	338238039	0	0	0	0	0	0	0	0	0	0	0	0	0	0	0	93372708	114882675
Q9H9J2_R302	ETVLVAEEEAARVALrKLYGFTENRRPWNYS	Q9H9J2;Q9H9J2;Q9H9J2;Q9H9J2;Q9H9J2;Q9H9J2;Q9H9J2;Q9H9J2;Q9H9J2;Q9H9J2;Q9H9J2;Q9H9J2;Q9H9J2;Q9H9J2;Q9H9J2;Q9H9J2;Q9H9J2;Q9H9J2;Q9H9J2;Q9H9J2;Q9H9J2;Q9H9J2;Q9H9J2;Q9H9J2;Q9H9J2;Q9H9J2;Q9H9J2;Q9H9J2;Q9H9J2;Q9H9J2;Q9H9J2;Q9H9J2;Q9H9J2;Q9H9J2;Q9H9J2;Q9H9J2;Q9H9J2	MRPL44	LIAEGPGETVLVAEEEAAR[UNIMOD:7]VALR[UNIMOD:7]K;LIAEGPGETVLVAEEEAAR[UNIMOD:7]VALR[UNIMOD:7]K;LIAEGPGETVLVAEEEAAR[UNIMOD:7]VALR[UNIMOD:7]K;LIAEGPGETVLVAEEEAAR[UNIMOD:7]VALR[UNIMOD:7]K;LIAEGPGETVLVAEEEAAR[UNIMOD:7]VALR[UNIMOD:7]K;LIAEGPGETVLVAEEEAAR[UNIMOD:7]VALR[UNIMOD:7]K;LIAEGPGETVLVAEEEAAR[UNIMOD:7]VALR[UNIMOD:7]K;LIAEGPGETVLVAEEEAAR[UNIMOD:7]VALR[UNIMOD:7]K;LIAEGPGETVLVAEEEAAR[UNIMOD:7]VALR[UNIMOD:7]K;LIAEGPGETVLVAEEEAAR[UNIMOD:7]VALR[UNIMOD:7]K;LIAEGPGETVLVAEEEAAR[UNIMOD:7]VALR[UNIMOD:7]K;LIAEGPGETVLVAEEEAAR[UNIMOD:7]VALR[UNIMOD:7]K;LIAEGPGETVLVAEEEAAR[UNIMOD:7]VALR[UNIMOD:7]K;LIAEGPGETVLVAEEEAAR[UNIMOD:7]VALR[UNIMOD:7]K;LIAEGPGETVLVAEEEAAR[UNIMOD:7]VALR[UNIMOD:7]K;LIAEGPGETVLVAEEEAAR[UNIMOD:7]VALR[UNIMOD:7]K;LIAEGPGETVLVAEEEAAR[UNIMOD:7]VALR[UNIMOD:7]K;LIAEGPGETVLVAEEEAAR[UNIMOD:7]VALR[UNIMOD:7]K;LIAEGPGETVLVAEEEAAR[UNIMOD:7]VALR[UNIMOD:7]K;LIAEGPGETVLVAEEEAAR[UNIMOD:7]VALR[UNIMOD:7]K;LIAEGPGETVLVAEEEAAR[UNIMOD:7]VALR[UNIMOD:7]K;LIAEGPGETVLVAEEEAAR[UNIMOD:7]VALR[UNIMOD:7]K;LIAEGPGETVLVAEEEAAR[UNIMOD:7]VALR[UNIMOD:7]K;LIAEGPGETVLVAEEEAAR[UNIMOD:7]VALR[UNIMOD:7]K;LIAEGPGETVLVAEEEAAR[UNIMOD:7]VALR[UNIMOD:7]K;LIAEGPGETVLVAEEEAAR[UNIMOD:7]VALR[UNIMOD:7]K;LIAEGPGETVLVAEEEAAR[UNIMOD:7]VALR[UNIMOD:7]K;LIAEGPGETVLVAEEEAAR[UNIMOD:7]VALR[UNIMOD:7]K;LIAEGPGETVLVAEEEAAR[UNIMOD:7]VALR[UNIMOD:7]K;LIAEGPGETVLVAEEEAAR[UNIMOD:7]VALR[UNIMOD:7]K;LIAEGPGETVLVAEEEAAR[UNIMOD:7]VALR[UNIMOD:7]K;LIAEGPGETVLVAEEEAAR[UNIMOD:7]VALR[UNIMOD:7]K;LIAEGPGETVLVAEEEAAR[UNIMOD:7]VALR[UNIMOD:7]K;LIAEGPGETVLVAEEEAAR[UNIMOD:7]VALR[UNIMOD:7]K;LIAEGPGETVLVAEEEAAR[UNIMOD:7]VALR[UNIMOD:7]K;LIAEGPGETVLVAEEEAAR[UNIMOD:7]VALR[UNIMOD:7]K;LIAEGPGETVLVAEEEAAR[UNIMOD:7]VALR[UNIMOD:7]K	ARVALrKLYGF	0	653708723	338238039	0	0	0	0	0	0	0	0	0	0	0	0	0	0	0	93372708	114882675
Q9H9P8_R148	QCGKLIVAVEQEEIPrLQALYEKGLQNGVPG	Q9H9P8;Q9H9P8;Q9H9P8;Q9H9P8;Q9H9P8;Q9H9P8;Q9H9P8;Q9H9P8;Q9H9P8;Q9H9P8;Q9H9P8	L2HGDH;C14orf160	LIVAVEQEEIPR[UNIMOD:7]LQALYEK;LIVAVEQEEIPR[UNIMOD:7]LQALYEK;LIVAVEQEEIPR[UNIMOD:7]LQALYEK;LIVAVEQEEIPR[UNIMOD:7]LQALYEK;LIVAVEQEEIPR[UNIMOD:7]LQALYEK;LIVAVEQEEIPR[UNIMOD:7]LQALYEK;LIVAVEQEEIPR[UNIMOD:7]LQALYEK;LIVAVEQEEIPR[UNIMOD:7]LQALYEK;LIVAVEQEEIPR[UNIMOD:7]LQALYEK;LIVAVEQEEIPR[UNIMOD:7]LQALYEK;LIVAVEQEEIPR[UNIMOD:7]LQALYEK	QEEIPrLQALY	0	141000508	151135296	0	0	0	0	0	0	0	0	0	0	0	0	0	0	0	0	0
Q9H9P8_R165	QALYEKGLQNGVPGLrLIQQEDIKKKEPYCR	Q9H9P8;Q9H9P8;Q9H9P8;Q9H9P8;Q9H9P8;Q9H9P8;Q9H9P8;Q9H9P8;Q9H9P8;Q9H9P8;Q9H9P8;Q9H9P8;Q9H9P8;Q9H9P8	L2HGDH;C14orf160	GLQNGVPGLR[UNIMOD:7]LIQQEDIK;GLQNGVPGLR[UNIMOD:7]LIQQEDIK;GLQNGVPGLR[UNIMOD:7]LIQQEDIK;GLQNGVPGLR[UNIMOD:7]LIQQEDIK;GLQNGVPGLR[UNIMOD:7]LIQQEDIK;GLQNGVPGLR[UNIMOD:7]LIQQEDIK;GLQNGVPGLR[UNIMOD:7]LIQQEDIK;GLQNGVPGLR[UNIMOD:7]LIQQEDIK;GLQNGVPGLR[UNIMOD:7]LIQQEDIK;GLQNGVPGLR[UNIMOD:7]LIQQEDIK;GLQNGVPGLR[UNIMOD:7]LIQQEDIK;GLQNGVPGLR[UNIMOD:7]LIQQEDIK;GLQNGVPGLR[UNIMOD:7]LIQQEDIK;GLQNGVPGLR[UNIMOD:7]LIQQEDIK	GVPGLrLIQQE	0	466283056	509829722	0	0	0	0	0	0	0	0	0	0	0	0	0	0	0	0	0
Q9H9P8_R231	NFEVKGIEMAKESPSrSIDGMQYPIVIKNTK	Q9H9P8;Q9H9P8;Q9H9P8;Q9H9P8;Q9H9P8;Q9H9P8;Q9H9P8;Q9H9P8;Q9H9P8;Q9H9P8;Q9H9P8;Q9H9P8;Q9H9P8;Q9H9P8;Q9H9P8;Q9H9P8;Q9H9P8;Q9H9P8;Q9H9P8;Q9H9P8;Q9H9P8;Q9H9P8;Q9H9P8;Q9H9P8;Q9H9P8;Q9H9P8;Q9H9P8;Q9H9P8;Q9H9P8;Q9H9P8;Q9H9P8;Q9H9P8;Q9H9P8;Q9H9P8;Q9H9P8;Q9H9P8;Q9H9P8;Q9H9P8;Q9H9P8;Q9H9P8;Q9H9P8;Q9H9P8;Q9H9P8;Q9H9P8;Q9H9P8;Q9H9P8;Q9H9P8;Q9H9P8;Q9H9P8	L2HGDH;C14orf160	ESPSR[UNIMOD:7]SIDGMQYPIVIK;ESPSR[UNIMOD:7]SIDGMQYPIVIK;ESPSR[UNIMOD:7]SIDGMQYPIVIK;ESPSR[UNIMOD:7]SIDGMQYPIVIK;ESPSR[UNIMOD:7]SIDGMQYPIVIK;ESPSR[UNIMOD:7]SIDGMQYPIVIK;ESPSR[UNIMOD:7]SIDGMQYPIVIK;ESPSR[UNIMOD:7]SIDGMQYPIVIK;ESPSR[UNIMOD:7]SIDGMQYPIVIK;ESPSR[UNIMOD:7]SIDGMQYPIVIK;ESPSR[UNIMOD:7]SIDGMQYPIVIK;ESPSR[UNIMOD:7]SIDGMQYPIVIK;ESPSR[UNIMOD:7]SIDGMQYPIVIK;ESPSR[UNIMOD:7]SIDGMQYPIVIK;ESPSR[UNIMOD:7]SIDGMQYPIVIK;ESPSR[UNIMOD:7]SIDGMQYPIVIK;ESPSR[UNIMOD:7]SIDGMQYPIVIK;ESPSR[UNIMOD:7]SIDGMQYPIVIK;ESPSR[UNIMOD:7]SIDGMQYPIVIK;ESPSR[UNIMOD:7]SIDGMQYPIVIK;ESPSR[UNIMOD:7]SIDGMQYPIVIK;ESPSR[UNIMOD:7]SIDGMQYPIVIK;ESPSR[UNIMOD:7]SIDGMQYPIVIK;ESPSR[UNIMOD:7]SIDGMQYPIVIK;ESPSR[UNIMOD:7]SIDGMQYPIVIK;ESPSR[UNIMOD:7]SIDGMQYPIVIK;ESPSR[UNIMOD:7]SIDGMQYPIVIK;ESPSR[UNIMOD:7]SIDGMQYPIVIK;ESPSR[UNIMOD:7]SIDGMQYPIVIK;ESPSR[UNIMOD:7]SIDGMQYPIVIK;ESPSR[UNIMOD:7]SIDGMQYPIVIK;ESPSR[UNIMOD:7]SIDGMQYPIVIK;ESPSR[UNIMOD:7]SIDGMQYPIVIK;ESPSR[UNIMOD:7]SIDGMQYPIVIK;ESPSR[UNIMOD:7]SIDGMQYPIVIK;ESPSR[UNIMOD:7]SIDGMQYPIVIK;ESPSR[UNIMOD:7]SIDGMQYPIVIK;ESPSR[UNIMOD:7]SIDGMQYPIVIK;ESPSR[UNIMOD:7]SIDGMQYPIVIK;ESPSR[UNIMOD:7]SIDGMQYPIVIK;ESPSR[UNIMOD:7]SIDGMQYPIVIK;ESPSR[UNIMOD:7]SIDGMQYPIVIK;ESPSR[UNIMOD:7]SIDGMQYPIVIK;ESPSR[UNIMOD:7]SIDGMQYPIVIK;ESPSR[UNIMOD:7]SIDGMQYPIVIK;ESPSR[UNIMOD:7]SIDGMQYPIVIK;ESPSR[UNIMOD:7]SIDGMQYPIVIK;ESPSR[UNIMOD:7]SIDGMQYPIVIK;ESPSR[UNIMOD:7]SIDGMQYPIVIK	KESPSrSIDGM	0	223016740	227530576	0	0	0	106342324	110655796	0	0	0	84765340	0	0	120743630	148686909	0	79134712	147641476	146074492
Q9H9P8_R411	DILRGPAGVRAQALDrDGNLVEDFVFDAGVG	Q9H9P8;Q9H9P8;Q9H9P8;Q9H9P8;Q9H9P8;Q9H9P8;Q9H9P8;Q9H9P8;Q9H9P8;Q9H9P8	L2HGDH;C14orf160	AQALDR[UNIMOD:7]DGNLVEDFVFDAGVGDIGNR;AQALDR[UNIMOD:7]DGNLVEDFVFDAGVGDIGNR;AQALDR[UNIMOD:7]DGNLVEDFVFDAGVGDIGNR;AQALDR[UNIMOD:7]DGNLVEDFVFDAGVGDIGNR;AQALDR[UNIMOD:7]DGNLVEDFVFDAGVGDIGNR;AQALDR[UNIMOD:7]DGNLVEDFVFDAGVGDIGNR;AQALDR[UNIMOD:7]DGNLVEDFVFDAGVGDIGNR;AQALDR[UNIMOD:7]DGNLVEDFVFDAGVGDIGNR;AQALDR[UNIMOD:7]DGNLVEDFVFDAGVGDIGNR;AQALDR[UNIMOD:7]DGNLVEDFVFDAGVGDIGNR	AQALDrDGNLV	0	0	0	0	0	0	0	0	0	0	0	0	0	1.05634e+07	0	0	0	0	0	0
Q9H9Q2_R204	EQQVLRANQYKENHNrTQQQVEAEVTNIKKT	Q9H9Q2;Q9H9Q2;Q9H9Q2;Q9H9Q2;Q9H9Q2;Q9H9Q2;Q9H9Q2;Q9H9Q2;Q9H9Q2;Q9H9Q2;Q9H9Q2;Q9H9Q2;Q9H9Q2;Q9H9Q2;Q9H9Q2;Q9H9Q2;Q9H9Q2;Q9H9Q2;Q9H9Q2;Q9H9Q2;Q9H9Q2	COPS7B;CSN7B	ENHNR[UNIMOD:7]TQQQVEAEVTNIKK;ENHNR[UNIMOD:7]TQQQVEAEVTNIK;ENHNR[UNIMOD:7]TQQQVEAEVTNIKK;ENHNR[UNIMOD:7]TQQQVEAEVTNIKK;ENHNR[UNIMOD:7]TQQQVEAEVTNIKK;ENHNR[UNIMOD:7]TQQQVEAEVTNIK;ENHNR[UNIMOD:7]TQQQVEAEVTNIKK;ENHNR[UNIMOD:7]TQQQVEAEVTNIKK;ENHNR[UNIMOD:7]TQQQVEAEVTNIKK;ENHNR[UNIMOD:7]TQQQVEAEVTNIKK;ENHNR[UNIMOD:7]TQQQVEAEVTNIK;ENHNR[UNIMOD:7]TQQQVEAEVTNIKK;ENHNR[UNIMOD:7]TQQQVEAEVTNIK;ENHNR[UNIMOD:7]TQQQVEAEVTNIKK;ENHNR[UNIMOD:7]TQQQVEAEVTNIKK;ENHNR[UNIMOD:7]TQQQVEAEVTNIKK;ENHNR[UNIMOD:7]TQQQVEAEVTNIK;ENHNR[UNIMOD:7]TQQQVEAEVTNIK;ENHNR[UNIMOD:7]TQQQVEAEVTNIK;ENHNR[UNIMOD:7]TQQQVEAEVTNIK;ENHNR[UNIMOD:7]TQQQVEAEVTNIKK	KENHNrTQQQV	0	913453220	0	0	0	0	0	0	0	0	0	0	0	0	0	0	0	0	0	0
Q9H9Q4_R176	DLEIQDYQESGATLIrDRLKTEPFEENSFLE	Q9H9Q4;Q9H9Q4;Q9H9Q4;Q9H9Q4;Q9H9Q4;Q9H9Q4;Q9H9Q4;Q9H9Q4;Q9H9Q4;Q9H9Q4;Q9H9Q4;Q9H9Q4;Q9H9Q4;Q9H9Q4;Q9H9Q4;Q9H9Q4;Q9H9Q4;Q9H9Q4;Q9H9Q4;Q9H9Q4;Q9H9Q4;Q9H9Q4;Q9H9Q4;Q9H9Q4;Q9H9Q4;Q9H9Q4;Q9H9Q4;Q9H9Q4;Q9H9Q4;Q9H9Q4;Q9H9Q4;Q9H9Q4;Q9H9Q4;Q9H9Q4;Q9H9Q4;Q9H9Q4;Q9H9Q4;Q9H9Q4;Q9H9Q4;Q9H9Q4;Q9H9Q4;Q9H9Q4;Q9H9Q4	NHEJ1;XLF	DLEIQDYQESGATLIR[UNIMOD:7]DR[UNIMOD:7]LK;DLEIQDYQESGATLIR[UNIMOD:7]DR[UNIMOD:7]LK;DLEIQDYQESGATLIR[UNIMOD:7]DR[UNIMOD:7]LK;DLEIQDYQESGATLIR[UNIMOD:7]DR[UNIMOD:7]LK;DLEIQDYQESGATLIR[UNIMOD:7]DR[UNIMOD:7]LK;DLEIQDYQESGATLIR[UNIMOD:7]DR[UNIMOD:7]LK;DLEIQDYQESGATLIR[UNIMOD:7]DR[UNIMOD:7]LK;DLEIQDYQESGATLIR[UNIMOD:7]DR[UNIMOD:7]LK;DLEIQDYQESGATLIR[UNIMOD:7]DR[UNIMOD:7]LK;DLEIQDYQESGATLIR[UNIMOD:7]DR[UNIMOD:7]LK;DLEIQDYQESGATLIR[UNIMOD:7]DR[UNIMOD:7]LK;DLEIQDYQESGATLIR[UNIMOD:7]DR[UNIMOD:7]LK;DLEIQDYQESGATLIR[UNIMOD:7]DR[UNIMOD:7]LK;DLEIQDYQESGATLIR[UNIMOD:7]DR[UNIMOD:7]LK;DLEIQDYQESGATLIR[UNIMOD:7]DR[UNIMOD:7]LK;DLEIQDYQESGATLIR[UNIMOD:7]DR[UNIMOD:7]LK;DLEIQDYQESGATLIR[UNIMOD:7]DR[UNIMOD:7]LK;DLEIQDYQESGATLIR[UNIMOD:7]DR[UNIMOD:7]LK;DLEIQDYQESGATLIR[UNIMOD:7]DR[UNIMOD:7]LK;DLEIQDYQESGATLIR[UNIMOD:7]DR[UNIMOD:7]LK;DLEIQDYQESGATLIR[UNIMOD:7]DR[UNIMOD:7]LK;DLEIQDYQESGATLIR[UNIMOD:7]DR[UNIMOD:7]LK;DLEIQDYQESGATLIR[UNIMOD:7]DR[UNIMOD:7]LK;DLEIQDYQESGATLIR[UNIMOD:7]DR[UNIMOD:7]LK;DLEIQDYQESGATLIR[UNIMOD:7]DR[UNIMOD:7]LK;DLEIQDYQESGATLIR[UNIMOD:7]DR[UNIMOD:7]LK;DLEIQDYQESGATLIR[UNIMOD:7]DR;DLEIQDYQESGATLIR[UNIMOD:7]DR[UNIMOD:7]LK;DLEIQDYQESGATLIR[UNIMOD:7]DR[UNIMOD:7]LK;DLEIQDYQESGATLIR[UNIMOD:7]DR[UNIMOD:7]LK;DLEIQDYQESGATLIR[UNIMOD:7]DR[UNIMOD:7]LK;DLEIQDYQESGATLIR[UNIMOD:7]DR[UNIMOD:7]LK;DLEIQDYQESGATLIR[UNIMOD:7]DR[UNIMOD:7]LK;DLEIQDYQESGATLIR[UNIMOD:7]DR[UNIMOD:7]LK;DLEIQDYQESGATLIR[UNIMOD:7]DR[UNIMOD:7]LK;DLEIQDYQESGATLIR[UNIMOD:7]DR[UNIMOD:7]LK;DLEIQDYQESGATLIR[UNIMOD:7]DR[UNIMOD:7]LK;DLEIQDYQESGATLIR[UNIMOD:7]DR[UNIMOD:7]LK;DLEIQDYQESGATLIR[UNIMOD:7]DR[UNIMOD:7]LK;DLEIQDYQESGATLIR[UNIMOD:7]DR[UNIMOD:7]LK;DLEIQDYQESGATLIR[UNIMOD:7]DR[UNIMOD:7]LK;DLEIQDYQESGATLIR[UNIMOD:7]DR[UNIMOD:7]LK;DLEIQDYQESGATLIR[UNIMOD:7]DR[UNIMOD:7]LK	GATLIrDRLKT	0	471074042	364572820	0	0	0	0	26383011	0	0	0	0	0	0	116417728	84182556	0	0	112899154	110157882
Q9H9Q4_R178	EIQDYQESGATLIRDrLKTEPFEENSFLEQF	Q9H9Q4;Q9H9Q4;Q9H9Q4;Q9H9Q4;Q9H9Q4;Q9H9Q4;Q9H9Q4;Q9H9Q4;Q9H9Q4;Q9H9Q4;Q9H9Q4;Q9H9Q4;Q9H9Q4;Q9H9Q4;Q9H9Q4;Q9H9Q4;Q9H9Q4;Q9H9Q4;Q9H9Q4;Q9H9Q4;Q9H9Q4;Q9H9Q4;Q9H9Q4;Q9H9Q4;Q9H9Q4;Q9H9Q4;Q9H9Q4;Q9H9Q4;Q9H9Q4;Q9H9Q4;Q9H9Q4;Q9H9Q4;Q9H9Q4;Q9H9Q4;Q9H9Q4;Q9H9Q4;Q9H9Q4;Q9H9Q4;Q9H9Q4;Q9H9Q4;Q9H9Q4;Q9H9Q4;Q9H9Q4;Q9H9Q4;Q9H9Q4	NHEJ1;XLF	DLEIQDYQESGATLIR[UNIMOD:7]DR[UNIMOD:7]LK;DLEIQDYQESGATLIR[UNIMOD:7]DR[UNIMOD:7]LK;DLEIQDYQESGATLIR[UNIMOD:7]DR[UNIMOD:7]LK;DLEIQDYQESGATLIR[UNIMOD:7]DR[UNIMOD:7]LK;DLEIQDYQESGATLIR[UNIMOD:7]DR[UNIMOD:7]LK;DLEIQDYQESGATLIR[UNIMOD:7]DR[UNIMOD:7]LK;DLEIQDYQESGATLIR[UNIMOD:7]DR[UNIMOD:7]LK;DLEIQDYQESGATLIR[UNIMOD:7]DR[UNIMOD:7]LK;DLEIQDYQESGATLIR[UNIMOD:7]DR[UNIMOD:7]LK;DLEIQDYQESGATLIR[UNIMOD:7]DR[UNIMOD:7]LK;DLEIQDYQESGATLIR[UNIMOD:7]DR[UNIMOD:7]LK;DLEIQDYQESGATLIR[UNIMOD:7]DR[UNIMOD:7]LK;DLEIQDYQESGATLIR[UNIMOD:7]DR[UNIMOD:7]LK;DLEIQDYQESGATLIR[UNIMOD:7]DR[UNIMOD:7]LK;DLEIQDYQESGATLIRDR[UNIMOD:7]LK;DLEIQDYQESGATLIR[UNIMOD:7]DR[UNIMOD:7]LK;DLEIQDYQESGATLIR[UNIMOD:7]DR[UNIMOD:7]LK;DLEIQDYQESGATLIR[UNIMOD:7]DR[UNIMOD:7]LK;DLEIQDYQESGATLIR[UNIMOD:7]DR[UNIMOD:7]LK;DLEIQDYQESGATLIR[UNIMOD:7]DR[UNIMOD:7]LK;DLEIQDYQESGATLIR[UNIMOD:7]DR[UNIMOD:7]LK;DLEIQDYQESGATLIR[UNIMOD:7]DR[UNIMOD:7]LK;DLEIQDYQESGATLIR[UNIMOD:7]DR[UNIMOD:7]LK;DLEIQDYQESGATLIR[UNIMOD:7]DR[UNIMOD:7]LK;DLEIQDYQESGATLIR[UNIMOD:7]DR[UNIMOD:7]LK;DLEIQDYQESGATLIR[UNIMOD:7]DR[UNIMOD:7]LK;DLEIQDYQESGATLIR[UNIMOD:7]DR[UNIMOD:7]LK;DLEIQDYQESGATLIRDR[UNIMOD:7]LK;DLEIQDYQESGATLIR[UNIMOD:7]DR[UNIMOD:7]LK;DLEIQDYQESGATLIR[UNIMOD:7]DR[UNIMOD:7]LK;DLEIQDYQESGATLIRDR[UNIMOD:7]LK;DLEIQDYQESGATLIR[UNIMOD:7]DR[UNIMOD:7]LK;DLEIQDYQESGATLIR[UNIMOD:7]DR[UNIMOD:7]LK;DLEIQDYQESGATLIR[UNIMOD:7]DR[UNIMOD:7]LK;DLEIQDYQESGATLIR[UNIMOD:7]DR[UNIMOD:7]LK;DLEIQDYQESGATLIR[UNIMOD:7]DR[UNIMOD:7]LK;DLEIQDYQESGATLIR[UNIMOD:7]DR[UNIMOD:7]LK;DLEIQDYQESGATLIR[UNIMOD:7]DR[UNIMOD:7]LK;DLEIQDYQESGATLIR[UNIMOD:7]DR[UNIMOD:7]LK;DLEIQDYQESGATLIR[UNIMOD:7]DR[UNIMOD:7]LK;DLEIQDYQESGATLIR[UNIMOD:7]DR[UNIMOD:7]LK;DLEIQDYQESGATLIR[UNIMOD:7]DR[UNIMOD:7]LK;DLEIQDYQESGATLIR[UNIMOD:7]DR[UNIMOD:7]LK;DLEIQDYQESGATLIR[UNIMOD:7]DR[UNIMOD:7]LK;DLEIQDYQESGATLIR[UNIMOD:7]DR[UNIMOD:7]LK	TLIRDrLKTEP	0	471074042	364572820	0	0	0	0	26383011	0	0	0	0	0	0	116417728	84182556	0	0	112899154	110157882
Q9H9Q4_R283	SAPEKESTGTSGPLQrPQLSKVKRKKPRGLF	Q9H9Q4;Q9H9Q4;Q9H9Q4;Q9H9Q4;Q9H9Q4;Q9H9Q4;Q9H9Q4;Q9H9Q4;Q9H9Q4;Q9H9Q4;Q9H9Q4;Q9H9Q4;Q9H9Q4;Q9H9Q4;Q9H9Q4;Q9H9Q4;Q9H9Q4;Q9H9Q4;Q9H9Q4;Q9H9Q4;Q9H9Q4;Q9H9Q4;Q9H9Q4;Q9H9Q4;Q9H9Q4;Q9H9Q4;Q9H9Q4;Q9H9Q4;Q9H9Q4;Q9H9Q4;Q9H9Q4;Q9H9Q4;Q9H9Q4;Q9H9Q4;Q9H9Q4;Q9H9Q4;Q9H9Q4;Q9H9Q4;Q9H9Q4;Q9H9Q4;Q9H9Q4;Q9H9Q4;Q9H9Q4;Q9H9Q4;Q9H9Q4;Q9H9Q4;Q9H9Q4;Q9H9Q4;Q9H9Q4;Q9H9Q4;Q9H9Q4;Q9H9Q4;Q9H9Q4;Q9H9Q4;Q9H9Q4;Q9H9Q4;Q9H9Q4;Q9H9Q4;Q9H9Q4;Q9H9Q4;Q9H9Q4;Q9H9Q4;Q9H9Q4;Q9H9Q4;Q9H9Q4;Q9H9Q4;Q9H9Q4;Q9H9Q4;Q9H9Q4;Q9H9Q4	NHEJ1;XLF	ESTGTSGPLQR[UNIMOD:7]PQLSK;ESTGTSGPLQR[UNIMOD:7]PQLSK;ESTGTSGPLQR[UNIMOD:7]PQLSK;ESTGTSGPLQR[UNIMOD:7]PQLSK;ESTGTSGPLQR[UNIMOD:7]PQLSK;ESTGTSGPLQR[UNIMOD:7]PQLSK;ESTGTSGPLQR[UNIMOD:7]PQLSK;ESTGTSGPLQR[UNIMOD:7]PQLSK;ESTGTSGPLQR[UNIMOD:7]PQLSK;ESTGTSGPLQR[UNIMOD:7]PQLSK;ESTGTSGPLQR[UNIMOD:7]PQLSK;ESTGTSGPLQR[UNIMOD:7]PQLSK;ESTGTSGPLQR[UNIMOD:7]PQLSK;ESTGTSGPLQR[UNIMOD:7]PQLSK;ESTGTSGPLQR[UNIMOD:7]PQLSK;ESTGTSGPLQR[UNIMOD:7]PQLSK;ESTGTSGPLQR[UNIMOD:7]PQLSK;ESTGTSGPLQR[UNIMOD:7]PQLSK;ESTGTSGPLQR[UNIMOD:7]PQLSK;ESTGTSGPLQR[UNIMOD:7]PQLSK;ESTGTSGPLQR[UNIMOD:7]PQLSK;ESTGTSGPLQR[UNIMOD:7]PQLSK;ESTGTSGPLQR[UNIMOD:7]PQLSK;ESTGTSGPLQR[UNIMOD:7]PQLSK;ESTGTSGPLQR[UNIMOD:7]PQLSK;ESTGTSGPLQR[UNIMOD:7]PQLSK;ESTGTSGPLQR[UNIMOD:7]PQLSK;ESTGTSGPLQR[UNIMOD:7]PQLSK;ESTGTSGPLQR[UNIMOD:7]PQLSK;ESTGTSGPLQR[UNIMOD:7]PQLSK;ESTGTSGPLQR[UNIMOD:7]PQLSK;ESTGTSGPLQR[UNIMOD:7]PQLSK;ESTGTSGPLQR[UNIMOD:7]PQLSK;ESTGTSGPLQR[UNIMOD:7]PQLSK;ESTGTSGPLQR[UNIMOD:7]PQLSK;ESTGTSGPLQR[UNIMOD:7]PQLSK;ESTGTSGPLQR[UNIMOD:7]PQLSK;ESTGTSGPLQR[UNIMOD:7]PQLSK;ESTGTSGPLQR[UNIMOD:7]PQLSK;ESTGTSGPLQR[UNIMOD:7]PQLSK;ESTGTSGPLQR[UNIMOD:7]PQLSK;ESTGTSGPLQR[UNIMOD:7]PQLSK;ESTGTSGPLQR[UNIMOD:7]PQLSK;ESTGTSGPLQR[UNIMOD:7]PQLSK;ESTGTSGPLQR[UNIMOD:7]PQLSK;ESTGTSGPLQR[UNIMOD:7]PQLSK;ESTGTSGPLQR[UNIMOD:7]PQLSK;ESTGTSGPLQR[UNIMOD:7]PQLSK;ESTGTSGPLQR[UNIMOD:7]PQLSK;ESTGTSGPLQR[UNIMOD:7]PQLSK;ESTGTSGPLQR[UNIMOD:7]PQLSK;ESTGTSGPLQR[UNIMOD:7]PQLSK;ESTGTSGPLQR[UNIMOD:7]PQLSK;ESTGTSGPLQR[UNIMOD:7]PQLSK;ESTGTSGPLQR[UNIMOD:7]PQLSK;ESTGTSGPLQR[UNIMOD:7]PQLSK;ESTGTSGPLQR[UNIMOD:7]PQLSK;ESTGTSGPLQR[UNIMOD:7]PQLSK;ESTGTSGPLQR[UNIMOD:7]PQLSK;ESTGTSGPLQR[UNIMOD:7]PQLSK;ESTGTSGPLQR[UNIMOD:7]PQLSK;ESTGTSGPLQR[UNIMOD:7]PQLSK;ESTGTSGPLQR[UNIMOD:7]PQLSK;ESTGTSGPLQR[UNIMOD:7]PQLSK;ESTGTSGPLQR[UNIMOD:7]PQLSK;ESTGTSGPLQR[UNIMOD:7]PQLSK;ESTGTSGPLQR[UNIMOD:7]PQLSK;ESTGTSGPLQR[UNIMOD:7]PQLSK;ESTGTSGPLQR[UNIMOD:7]PQLSK;ESTGTSGPLQR[UNIMOD:7]PQLSK	SGPLQrPQLSK	0	1348618156	1172233500	0	109689689	0	0	0	0	0	0	0	0	116286066	453114064	701807242	404171135	520438312	599049232	511766752
Q9H9Q4_R64	VDTSVVSQRAKELNKrLTAPPAAFLCHLDNL	Q9H9Q4;Q9H9Q4;Q9H9Q4;Q9H9Q4;Q9H9Q4;Q9H9Q4;Q9H9Q4;Q9H9Q4;Q9H9Q4;Q9H9Q4;Q9H9Q4;Q9H9Q4;Q9H9Q4;Q9H9Q4;Q9H9Q4;Q9H9Q4;Q9H9Q4;Q9H9Q4;Q9H9Q4;Q9H9Q4;Q9H9Q4	NHEJ1;XLF	R[UNIMOD:7]LTAPPAAFLCHLDNLLRPLLK;R[UNIMOD:7]LTAPPAAFLCHLDNLLRPLLK;R[UNIMOD:7]LTAPPAAFLCHLDNLLRPLLK;R[UNIMOD:7]LTAPPAAFLCHLDNLLRPLLK;R[UNIMOD:7]LTAPPAAFLCHLDNLLRPLLK;R[UNIMOD:7]LTAPPAAFLCHLDNLLRPLLK;R[UNIMOD:7]LTAPPAAFLCHLDNLLRPLLK;R[UNIMOD:7]LTAPPAAFLCHLDNLLRPLLK;R[UNIMOD:7]LTAPPAAFLCHLDNLLRPLLK;R[UNIMOD:7]LTAPPAAFLCHLDNLLRPLLK;R[UNIMOD:7]LTAPPAAFLCHLDNLLRPLLK;R[UNIMOD:7]LTAPPAAFLCHLDNLLRPLLK;R[UNIMOD:7]LTAPPAAFLCHLDNLLRPLLK;R[UNIMOD:7]LTAPPAAFLCHLDNLLRPLLK;R[UNIMOD:7]LTAPPAAFLCHLDNLLRPLLK;R[UNIMOD:7]LTAPPAAFLCHLDNLLRPLLK;R[UNIMOD:7]LTAPPAAFLCHLDNLLRPLLK;R[UNIMOD:7]LTAPPAAFLCHLDNLLRPLLK;R[UNIMOD:7]LTAPPAAFLCHLDNLLRPLLK;R[UNIMOD:7]LTAPPAAFLCHLDNLLRPLLK;R[UNIMOD:7]LTAPPAAFLCHLDNLLRPLLK	KELNKrLTAPP	0	0	392903408	0	0	0	0	192587616	0	0	0	0	0	0	0	0	0	0	0	611408048
Q9H9S3_R402	AKDVAKQLKEQQMVMrGHRDTSMVHELNRYI	Q9H9S3;Q9H9S3;Q9H9S3;Q9H9S3;Q9H9S3;Q9H9S3;Q9H9S3;Q9H9S3;Q9H9S3;Q9H9S3;Q9H9S3;Q9H9S3;Q9H9S3;Q9H9S3;Q9H9S3;Q9H9S3;Q9H9S3;Q9H9S3;Q9H9S3;Q9H9S3;Q9H9S3;Q9H9S3;Q9H9S3;Q9H9S3;Q9H9S3;Q9H9S3;Q9H9S3;Q9H9S3;Q9H9S3;Q9H9S3;Q9H9S3;Q9H9S3;Q9H9S3;Q9H9S3;Q9H9S3;Q9H9S3;Q9H9S3;Q9H9S3;Q9H9S3;Q9H9S3;Q9H9S3;Q9H9S3;Q9H9S3;Q9H9S3;Q9H9S3;Q9H9S3;Q9H9S3;Q9H9S3;Q9H9S3;Q9H9S3	SEC61A2	EQQMVMR[UNIMOD:7]GHR;EQQMVMR[UNIMOD:7]GHR;EQQMVMR[UNIMOD:7]GHR;EQQMVMR[UNIMOD:7]GHR;EQQMVMR[UNIMOD:7]GHR;EQQMVMR[UNIMOD:7]GHR;EQQMVMR[UNIMOD:7]GHR;EQQMVMR[UNIMOD:7]GHR;EQQMVMR[UNIMOD:7]GHR;EQQMVMR[UNIMOD:7]GHR;EQQMVMR[UNIMOD:7]GHR;EQQMVMR[UNIMOD:7]GHR;EQQMVMR[UNIMOD:7]GHR;EQQMVMR[UNIMOD:7]GHR;EQQMVMR[UNIMOD:7]GHR;EQQMVMR[UNIMOD:7]GHR;EQQMVMR[UNIMOD:7]GHR;EQQMVMR[UNIMOD:7]GHR;EQQMVMR[UNIMOD:7]GHR;EQQMVMR[UNIMOD:7]GHR;EQQMVMR[UNIMOD:7]GHR;EQQMVMR[UNIMOD:7]GHR;EQQMVMR[UNIMOD:7]GHR;EQQMVMR[UNIMOD:7]GHR;EQQMVMR[UNIMOD:7]GHR;EQQMVMR[UNIMOD:7]GHR;EQQMVMR[UNIMOD:7]GHR;EQQMVMR[UNIMOD:7]GHR;QLKEQQMVMR[UNIMOD:7]GHR;QLKEQQMVMR[UNIMOD:7]GHR;QLKEQQMVMR[UNIMOD:7]GHR;QLKEQQMVMR[UNIMOD:7]GHR;EQQMVMR[UNIMOD:7]GHR;QLKEQQMVMR[UNIMOD:7]GHR;QLKEQQMVMR[UNIMOD:7]GHR;EQQMVMR[UNIMOD:7]GHR;EQQMVMR[UNIMOD:7]GHR;EQQMVMR[UNIMOD:7]GHR;QLKEQQMVMR[UNIMOD:7]GHR;QLKEQQMVMR[UNIMOD:7]GHR;EQQMVMR[UNIMOD:7]GHR;EQQMVMR[UNIMOD:7]GHR;QLKEQQMVMR[UNIMOD:7]GHR;EQQMVMR[UNIMOD:7]GHR;EQQMVMR[UNIMOD:7]GHR;EQQMVMR[UNIMOD:7]GHR;EQQMVMR[UNIMOD:7]GHR;QLKEQQMVMR[UNIMOD:7]GHR;QLKEQQMVMR[UNIMOD:7]GHR;EQQMVMR[UNIMOD:7]GHR	QQMVMrGHRDT	0	0	0	0	0	0	428878452	0	0	0	333489772	569914696	0	0	0	0	0	610677972	0	0
Q9H9T3_R487	VRELHVYGSVVPVSSrDPTKFQHQGFGMLLM	Q9H9T3;Q9H9T3;Q9H9T3;Q9H9T3;Q9H9T3;Q9H9T3;Q9H9T3;Q9H9T3;Q9H9T3;Q9H9T3;Q9H9T3;Q9H9T3;Q9H9T3;Q9H9T3;Q9H9T3;Q9H9T3;Q9H9T3;Q9H9T3	ELP3	ELHVYGSVVPVSSR[UNIMOD:7]DPTK;ELHVYGSVVPVSSR[UNIMOD:7]DPTK;ELHVYGSVVPVSSR[UNIMOD:7]DPTK;ELHVYGSVVPVSSR[UNIMOD:7]DPTK;ELHVYGSVVPVSSR[UNIMOD:7]DPTK;ELHVYGSVVPVSSR[UNIMOD:7]DPTK;ELHVYGSVVPVSSR[UNIMOD:7]DPTK;ELHVYGSVVPVSSR[UNIMOD:7]DPTK;ELHVYGSVVPVSSR[UNIMOD:7]DPTK;ELHVYGSVVPVSSR[UNIMOD:7]DPTK;ELHVYGSVVPVSSR[UNIMOD:7]DPTK;ELHVYGSVVPVSSR[UNIMOD:7]DPTK;ELHVYGSVVPVSSR[UNIMOD:7]DPTK;ELHVYGSVVPVSSR[UNIMOD:7]DPTK;ELHVYGSVVPVSSR[UNIMOD:7]DPTK;ELHVYGSVVPVSSR[UNIMOD:7]DPTK;ELHVYGSVVPVSSR[UNIMOD:7]DPTK;ELHVYGSVVPVSSR[UNIMOD:7]DPTK	VPVSSrDPTKF	0	283281084	182486336	0	0	0	0	0	0	0	0	0	0	0	0	0	0	0	0	127929556
Q9H9T3_R56	VKTKTAAKYGLSAQPrLVDIIAAVPPQYRKV	Q9H9T3;Q9H9T3;Q9H9T3;Q9H9T3;Q9H9T3;Q9H9T3	ELP3	YGLSAQPR[UNIMOD:7]LVDIIAAVPPQYR[UNIMOD:7]K;YGLSAQPR[UNIMOD:7]LVDIIAAVPPQYR[UNIMOD:7]K;YGLSAQPR[UNIMOD:7]LVDIIAAVPPQYR[UNIMOD:7]K;YGLSAQPR[UNIMOD:7]LVDIIAAVPPQYR[UNIMOD:7]K;YGLSAQPR[UNIMOD:7]LVDIIAAVPPQYR[UNIMOD:7]K;YGLSAQPR[UNIMOD:7]LVDIIAAVPPQYR	LSAQPrLVDII	0	192541128	0	0	0	0	0	0	0	0	0	0	0	0	0	0	0	0	0	0
Q9H9T3_R69	QPRLVDIIAAVPPQYrKVLMPKLKAKPIRTA	Q9H9T3;Q9H9T3;Q9H9T3;Q9H9T3;Q9H9T3;Q9H9T3	ELP3	YGLSAQPR[UNIMOD:7]LVDIIAAVPPQYR[UNIMOD:7]K;YGLSAQPR[UNIMOD:7]LVDIIAAVPPQYR[UNIMOD:7]K;YGLSAQPR[UNIMOD:7]LVDIIAAVPPQYR[UNIMOD:7]K;YGLSAQPRLVDIIAAVPPQYR[UNIMOD:7]K;YGLSAQPR[UNIMOD:7]LVDIIAAVPPQYR[UNIMOD:7]K;YGLSAQPR[UNIMOD:7]LVDIIAAVPPQYR[UNIMOD:7]K	VPPQYrKVLMP	0	192541128	0	0	0	0	0	0	0	0	0	0	0	0	0	0	0	0	0	0
Q9H9Y6_R28	GPSLKHLTDPSYGIPrEQQKAALQELTRAHV	Q9H9Y6;Q9H9Y6;Q9H9Y6;Q9H9Y6;Q9H9Y6;Q9H9Y6;Q9H9Y6;Q9H9Y6;Q9H9Y6;Q9H9Y6;Q9H9Y6;Q9H9Y6;Q9H9Y6;Q9H9Y6;Q9H9Y6;Q9H9Y6;Q9H9Y6	POLR1B	HLTDPSYGIPR[UNIMOD:7]EQQK;HLTDPSYGIPR[UNIMOD:7]EQQK;HLTDPSYGIPR[UNIMOD:7]EQQK;HLTDPSYGIPR[UNIMOD:7]EQQK;HLTDPSYGIPR[UNIMOD:7]EQQK;HLTDPSYGIPR[UNIMOD:7]EQQK;HLTDPSYGIPR[UNIMOD:7]EQQK;HLTDPSYGIPR[UNIMOD:7]EQQK;HLTDPSYGIPR[UNIMOD:7]EQQK;HLTDPSYGIPR[UNIMOD:7]EQQK;HLTDPSYGIPR[UNIMOD:7]EQQK;HLTDPSYGIPR[UNIMOD:7]EQQK;HLTDPSYGIPR[UNIMOD:7]EQQK;HLTDPSYGIPR[UNIMOD:7]EQQK;HLTDPSYGIPR[UNIMOD:7]EQQK;HLTDPSYGIPR[UNIMOD:7]EQQK;HLTDPSYGIPR[UNIMOD:7]EQQK	SYGIPrEQQKA	0	151997268	0	0	0	0	0	0	0	0	0	0	0	0	0	0	0	0	0	0
Q9H9Y6_R440	DLTKPFEYLFATGNLrSKTGLGLLQDSGLCV	Q9H9Y6;Q9H9Y6;Q9H9Y6;Q9H9Y6;Q9H9Y6;Q9H9Y6;Q9H9Y6;Q9H9Y6;Q9H9Y6;Q9H9Y6;Q9H9Y6;Q9H9Y6;Q9H9Y6;Q9H9Y6;Q9H9Y6	POLR1B	IFTMGIDLTKPFEYLFATGNLR[UNIMOD:7]SK;IFTMGIDLTKPFEYLFATGNLR[UNIMOD:7]SK;IFTMGIDLTKPFEYLFATGNLR[UNIMOD:7]SK;IFTMGIDLTKPFEYLFATGNLR[UNIMOD:7]SK;IFTMGIDLTKPFEYLFATGNLR[UNIMOD:7]SK;IFTMGIDLTKPFEYLFATGNLR[UNIMOD:7]SK;IFTMGIDLTKPFEYLFATGNLR[UNIMOD:7]SK;IFTMGIDLTKPFEYLFATGNLR[UNIMOD:7]SK;IFTMGIDLTKPFEYLFATGNLR[UNIMOD:7]SK;IFTMGIDLTKPFEYLFATGNLR[UNIMOD:7]SK;IFTMGIDLTKPFEYLFATGNLR[UNIMOD:7]SK;IFTMGIDLTKPFEYLFATGNLR[UNIMOD:7]SK;IFTMGIDLTKPFEYLFATGNLR[UNIMOD:7]SK;IFTMGIDLTKPFEYLFATGNLR[UNIMOD:7]SK;IFTMGIDLTKPFEYLFATGNLR[UNIMOD:7]SK	ATGNLrSKTGL	0	0	0	0	0	0	0	0	0	0	0	0	0	0	86439724	0	0	0	72130132	56362176
Q9H9Y6_R766	YDMEDAMIVNKASWErGFAHGSVYKSEFIDL	Q9H9Y6;Q9H9Y6;Q9H9Y6	POLR1B	ASWER[UNIMOD:7]GFAHGSVYK;ASWER[UNIMOD:7]GFAHGSVYK;ASWER[UNIMOD:7]GFAHGSVYK	KASWErGFAHG	0	0	155794640	0	0	0	0	0	0	0	0	0	0	0	0	0	0	0	0	0
Q9H9Y6_R8	________MDPGSRWrNLPSGPSLKHLTDPS	Q9H9Y6;Q9H9Y6;Q9H9Y6;Q9H9Y6;Q9H9Y6;Q9H9Y6;Q9H9Y6;Q9H9Y6	POLR1B	WR[UNIMOD:7]NLPSGPSLK;WR[UNIMOD:7]NLPSGPSLK;WR[UNIMOD:7]NLPSGPSLK;WR[UNIMOD:7]NLPSGPSLK;WR[UNIMOD:7]NLPSGPSLK;WR[UNIMOD:7]NLPSGPSLK;WR[UNIMOD:7]NLPSGPSLK;WR[UNIMOD:7]NLPSGPSLK	PGSRWrNLPSG	0	0	0	0	0	0	0	0	0	0	0	61035085	0	0	0	0	0	0	0	0
Q9H9Y6_R802	QGDSSLVFGIKPGDPrVLQKLDDDGLPFIGA	Q9H9Y6;Q9H9Y6;Q9H9Y6;Q9H9Y6;Q9H9Y6;Q9H9Y6;Q9H9Y6;Q9H9Y6;Q9H9Y6;Q9H9Y6;Q9H9Y6;Q9H9Y6;Q9H9Y6;Q9H9Y6;Q9H9Y6;Q9H9Y6;Q9H9Y6;Q9H9Y6;Q9H9Y6;Q9H9Y6;Q9H9Y6	POLR1B	QGDSSLVFGIKPGDPR[UNIMOD:7]VLQK;QGDSSLVFGIKPGDPR[UNIMOD:7]VLQK;QGDSSLVFGIKPGDPR[UNIMOD:7]VLQK;QGDSSLVFGIKPGDPR[UNIMOD:7]VLQK;QGDSSLVFGIKPGDPR[UNIMOD:7]VLQK;QGDSSLVFGIKPGDPR[UNIMOD:7]VLQK;QGDSSLVFGIKPGDPR[UNIMOD:7]VLQK;QGDSSLVFGIKPGDPR[UNIMOD:7]VLQK;QGDSSLVFGIKPGDPR[UNIMOD:7]VLQK;QGDSSLVFGIKPGDPR[UNIMOD:7]VLQK;QGDSSLVFGIKPGDPR[UNIMOD:7]VLQK;QGDSSLVFGIKPGDPR[UNIMOD:7]VLQK;QGDSSLVFGIKPGDPR[UNIMOD:7]VLQK;QGDSSLVFGIKPGDPR[UNIMOD:7]VLQK;QGDSSLVFGIKPGDPR[UNIMOD:7]VLQK;QGDSSLVFGIKPGDPR[UNIMOD:7]VLQK;QGDSSLVFGIKPGDPR[UNIMOD:7]VLQK;QGDSSLVFGIKPGDPR[UNIMOD:7]VLQK;QGDSSLVFGIKPGDPR[UNIMOD:7]VLQK;QGDSSLVFGIKPGDPR[UNIMOD:7]VLQK;QGDSSLVFGIKPGDPR[UNIMOD:7]VLQK	KPGDPrVLQKL	0	769475676	717339400	0	0	0	0	0	0	0	0	0	0	0	0	0	0	0	124137100	197744320
Q9H9Y6_R886	MRVPRNPTIGDKFASrHGQKGILSRLWPAED	Q9H9Y6;Q9H9Y6;Q9H9Y6;Q9H9Y6;Q9H9Y6;Q9H9Y6	POLR1B	FASR[UNIMOD:7]HGQK;FASR[UNIMOD:7]HGQK;FASR[UNIMOD:7]HGQK;FASR[UNIMOD:7]HGQK;FASR[UNIMOD:7]HGQK;FASR[UNIMOD:7]HGQK	DKFASrHGQKG	0	35198363	0	0	0	0	0	0	0	0	0	0	0	0	0	0	0	0	0	0
Q9HA47_R99	YNFDHPDAFDNDLMHrTLKNIVEGKTVEVPT	Q9HA47;Q9HA47;Q9HA47;Q9HA47;Q9HA47;Q9HA47;Q9HA47;Q9HA47;Q9HA47;Q9HA47;Q9HA47;Q9HA47;Q9HA47	UCK1;URK1	GQYNFDHPDAFDNDLMHR[UNIMOD:7]TLK;GQYNFDHPDAFDNDLMHR[UNIMOD:7]TLK;GQYNFDHPDAFDNDLMHR[UNIMOD:7]TLK;GQYNFDHPDAFDNDLMHR[UNIMOD:7]TLK;GQYNFDHPDAFDNDLMHR[UNIMOD:7]TLK;GQYNFDHPDAFDNDLMHR[UNIMOD:7]TLK;GQYNFDHPDAFDNDLMHR[UNIMOD:7]TLK;GQYNFDHPDAFDNDLMHR[UNIMOD:7]TLK;GQYNFDHPDAFDNDLMHR[UNIMOD:7]TLK;GQYNFDHPDAFDNDLMHR[UNIMOD:7]TLK;GQYNFDHPDAFDNDLMHR[UNIMOD:7]TLK;GQYNFDHPDAFDNDLMHR[UNIMOD:7]TLK;GQYNFDHPDAFDNDLMHR[UNIMOD:7]TLK	NDLMHrTLKNI	0	467107768	527782632	0	0	0	0	0	0	0	0	0	0	0	0	0	0	0	0	0
Q9HA64_R121	QLADLHLDNKKLGEMrLKEAGTVGRGGGQEE	Q9HA64;Q9HA64;Q9HA64;Q9HA64;Q9HA64;Q9HA64;Q9HA64;Q9HA64;Q9HA64;Q9HA64;Q9HA64;Q9HA64;Q9HA64;Q9HA64;Q9HA64;Q9HA64;Q9HA64;Q9HA64;Q9HA64;Q9HA64;Q9HA64;Q9HA64;Q9HA64;Q9HA64;Q9HA64;Q9HA64;Q9HA64;Q9HA64	FN3KRP	LGEMR[UNIMOD:7]LK;KLGEMR[UNIMOD:7]LK;KLGEMR[UNIMOD:7]LK;LGEMR[UNIMOD:7]LK;KLGEMR[UNIMOD:7]LK;KLGEMR[UNIMOD:7]LK;LGEMR[UNIMOD:7]LK;KLGEMR[UNIMOD:7]LK;KLGEMR[UNIMOD:7]LK;KLGEMR[UNIMOD:7]LK;KLGEMR[UNIMOD:7]LK;KLGEMR[UNIMOD:7]LK;LGEMR[UNIMOD:7]LK;KLGEMR[UNIMOD:7]LK;KLGEMR[UNIMOD:7]LK;LGEMR[UNIMOD:7]LK;KLGEMR[UNIMOD:7]LK;LGEMR[UNIMOD:7]LK;KLGEMR[UNIMOD:7]LK;LGEMR[UNIMOD:7]LK;KLGEMR[UNIMOD:7]LK;KLGEMR[UNIMOD:7]LK;LGEMR[UNIMOD:7]LK;LGEMR[UNIMOD:7]LK;LGEMR[UNIMOD:7]LK;LGEMR[UNIMOD:7]LK;KLGEMR[UNIMOD:7]LK;KLGEMR[UNIMOD:7]LK	KLGEMrLKEAG	0	725571328	443977140	625575049	0	0	0	0	0	0	0	0	0	0	0	0	0	0	0	392594869
Q9HA64_R130	KKLGEMRLKEAGTVGrGGGQEERPFVARFGF	Q9HA64;Q9HA64;Q9HA64;Q9HA64;Q9HA64;Q9HA64;Q9HA64;Q9HA64;Q9HA64;Q9HA64;Q9HA64;Q9HA64;Q9HA64;Q9HA64;Q9HA64;Q9HA64;Q9HA64;Q9HA64;Q9HA64;Q9HA64;Q9HA64;Q9HA64;Q9HA64;Q9HA64;Q9HA64;Q9HA64;Q9HA64;Q9HA64;Q9HA64;Q9HA64;Q9HA64;Q9HA64;Q9HA64;Q9HA64;Q9HA64;Q9HA64;Q9HA64;Q9HA64;Q9HA64;Q9HA64;Q9HA64;Q9HA64;Q9HA64;Q9HA64;Q9HA64;Q9HA64;Q9HA64;Q9HA64;Q9HA64;Q9HA64;Q9HA64;Q9HA64;Q9HA64;Q9HA64;Q9HA64;Q9HA64;Q9HA64;Q9HA64;Q9HA64;Q9HA64;Q9HA64;Q9HA64;Q9HA64;Q9HA64;Q9HA64;Q9HA64;Q9HA64;Q9HA64;Q9HA64;Q9HA64;Q9HA64;Q9HA64;Q9HA64;Q9HA64;Q9HA64;Q9HA64;Q9HA64;Q9HA64;Q9HA64;Q9HA64;Q9HA64;Q9HA64;Q9HA64;Q9HA64;Q9HA64;Q9HA64;Q9HA64;Q9HA64;Q9HA64;Q9HA64;Q9HA64;Q9HA64;Q9HA64;Q9HA64;Q9HA64;Q9HA64;Q9HA64;Q9HA64;Q9HA64;Q9HA64;Q9HA64;Q9HA64;Q9HA64;Q9HA64;Q9HA64;Q9HA64;Q9HA64;Q9HA64;Q9HA64;Q9HA64;Q9HA64;Q9HA64;Q9HA64	FN3KRP	EAGTVGR[UNIMOD:7]GGGQEERPFVAR;EAGTVGR[UNIMOD:7]GGGQEERPFVAR;EAGTVGR[UNIMOD:7]GGGQEERPFVAR;EAGTVGR[UNIMOD:7]GGGQEERPFVAR;EAGTVGR[UNIMOD:7]GGGQEERPFVAR;EAGTVGR[UNIMOD:7]GGGQEERPFVAR;EAGTVGR[UNIMOD:7]GGGQEERPFVAR;EAGTVGR[UNIMOD:7]GGGQEERPFVAR;EAGTVGR[UNIMOD:7]GGGQEERPFVAR;EAGTVGR[UNIMOD:7]GGGQEERPFVAR;EAGTVGR[UNIMOD:7]GGGQEERPFVAR;EAGTVGR[UNIMOD:7]GGGQEERPFVAR;EAGTVGR[UNIMOD:7]GGGQEERPFVAR;EAGTVGR[UNIMOD:7]GGGQEERPFVAR;EAGTVGR[UNIMOD:7]GGGQEERPFVAR;EAGTVGR[UNIMOD:7]GGGQEERPFVAR;EAGTVGR[UNIMOD:7]GGGQEERPFVAR;EAGTVGR[UNIMOD:7]GGGQEERPFVAR;EAGTVGR[UNIMOD:7]GGGQEERPFVAR;EAGTVGR[UNIMOD:7]GGGQEERPFVAR;EAGTVGR[UNIMOD:7]GGGQEERPFVAR;EAGTVGR[UNIMOD:7]GGGQEERPFVAR;EAGTVGR[UNIMOD:7]GGGQEERPFVAR;EAGTVGR[UNIMOD:7]GGGQEERPFVAR;EAGTVGR[UNIMOD:7]GGGQEERPFVAR;EAGTVGR[UNIMOD:7]GGGQEERPFVAR;EAGTVGR[UNIMOD:7]GGGQEERPFVAR;EAGTVGR[UNIMOD:7]GGGQEERPFVAR;EAGTVGR[UNIMOD:7]GGGQEERPFVAR;EAGTVGR[UNIMOD:7]GGGQEERPFVAR;EAGTVGR[UNIMOD:7]GGGQEERPFVAR;EAGTVGR[UNIMOD:7]GGGQEERPFVAR;EAGTVGR[UNIMOD:7]GGGQEERPFVAR;EAGTVGR[UNIMOD:7]GGGQEERPFVAR;EAGTVGR[UNIMOD:7]GGGQEERPFVAR;EAGTVGR[UNIMOD:7]GGGQEERPFVAR;EAGTVGR[UNIMOD:7]GGGQEERPFVAR;EAGTVGR[UNIMOD:7]GGGQEERPFVAR;EAGTVGR[UNIMOD:7]GGGQEERPFVAR;EAGTVGR[UNIMOD:7]GGGQEERPFVAR;EAGTVGR[UNIMOD:7]GGGQEERPFVAR;EAGTVGR[UNIMOD:7]GGGQEERPFVAR;EAGTVGR[UNIMOD:7]GGGQEERPFVAR;EAGTVGR[UNIMOD:7]GGGQEERPFVAR;EAGTVGR[UNIMOD:7]GGGQEERPFVAR;EAGTVGR[UNIMOD:7]GGGQEERPFVAR;EAGTVGR[UNIMOD:7]GGGQEERPFVAR;EAGTVGR[UNIMOD:7]GGGQEERPFVAR;EAGTVGR[UNIMOD:7]GGGQEERPFVAR;EAGTVGR[UNIMOD:7]GGGQEERPFVAR;EAGTVGR[UNIMOD:7]GGGQEERPFVAR;EAGTVGR[UNIMOD:7]GGGQEERPFVAR;EAGTVGR[UNIMOD:7]GGGQEERPFVAR;EAGTVGR[UNIMOD:7]GGGQEERPFVAR;EAGTVGR[UNIMOD:7]GGGQEERPFVAR;EAGTVGR[UNIMOD:7]GGGQEERPFVAR;EAGTVGR[UNIMOD:7]GGGQEERPFVAR;EAGTVGR[UNIMOD:7]GGGQEERPFVAR;EAGTVGR[UNIMOD:7]GGGQEERPFVAR;EAGTVGR[UNIMOD:7]GGGQEERPFVAR;EAGTVGR[UNIMOD:7]GGGQEERPFVAR;EAGTVGR[UNIMOD:7]GGGQEERPFVAR;EAGTVGR[UNIMOD:7]GGGQEERPFVAR;EAGTVGR[UNIMOD:7]GGGQEERPFVAR;EAGTVGR[UNIMOD:7]GGGQEERPFVAR;EAGTVGR[UNIMOD:7]GGGQEERPFVAR;EAGTVGR[UNIMOD:7]GGGQEERPFVAR;EAGTVGR[UNIMOD:7]GGGQEERPFVAR;EAGTVGR[UNIMOD:7]GGGQEERPFVAR;LKEAGTVGR[UNIMOD:7]GGGQEERPFVAR;EAGTVGR[UNIMOD:7]GGGQEERPFVAR;EAGTVGR[UNIMOD:7]GGGQEERPFVAR;EAGTVGR[UNIMOD:7]GGGQEERPFVAR;EAGTVGR[UNIMOD:7]GGGQEERPFVAR;LKEAGTVGR[UNIMOD:7]GGGQEERPFVAR;EAGTVGR[UNIMOD:7]GGGQEERPFVAR;EAGTVGR[UNIMOD:7]GGGQEERPFVAR;LKEAGTVGR[UNIMOD:7]GGGQEERPFVAR;EAGTVGR[UNIMOD:7]GGGQEERPFVAR;EAGTVGR[UNIMOD:7]GGGQEERPFVAR;EAGTVGR[UNIMOD:7]GGGQEERPFVAR;EAGTVGR[UNIMOD:7]GGGQEERPFVAR;LKEAGTVGR[UNIMOD:7]GGGQEERPFVAR;EAGTVGR[UNIMOD:7]GGGQEERPFVAR;EAGTVGR[UNIMOD:7]GGGQEERPFVAR;EAGTVGR[UNIMOD:7]GGGQEERPFVAR;EAGTVGR[UNIMOD:7]GGGQEERPFVAR;EAGTVGR[UNIMOD:7]GGGQEERPFVAR;EAGTVGR[UNIMOD:7]GGGQEERPFVAR;EAGTVGR[UNIMOD:7]GGGQEERPFVAR;EAGTVGR[UNIMOD:7]GGGQEERPFVAR;EAGTVGR[UNIMOD:7]GGGQEERPFVAR;EAGTVGR[UNIMOD:7]GGGQEERPFVAR;EAGTVGR[UNIMOD:7]GGGQEERPFVAR;EAGTVGR[UNIMOD:7]GGGQEERPFVAR;EAGTVGR[UNIMOD:7]GGGQEERPFVAR;EAGTVGR[UNIMOD:7]GGGQEERPFVAR;EAGTVGR[UNIMOD:7]GGGQEERPFVAR;EAGTVGR[UNIMOD:7]GGGQEERPFVAR;EAGTVGR[UNIMOD:7]GGGQEERPFVAR;EAGTVGR[UNIMOD:7]GGGQEERPFVAR;EAGTVGR[UNIMOD:7]GGGQEERPFVAR;EAGTVGR[UNIMOD:7]GGGQEERPFVAR;EAGTVGR[UNIMOD:7]GGGQEERPFVAR;EAGTVGR[UNIMOD:7]GGGQEERPFVAR;EAGTVGR[UNIMOD:7]GGGQEERPFVAR;EAGTVGR[UNIMOD:7]GGGQEERPFVAR;EAGTVGR[UNIMOD:7]GGGQEERPFVAR;EAGTVGR[UNIMOD:7]GGGQEERPFVAR;EAGTVGR[UNIMOD:7]GGGQEERPFVAR;EAGTVGR[UNIMOD:7]GGGQEERPFVAR;EAGTVGR[UNIMOD:7]GGGQEERPFVAR;EAGTVGR[UNIMOD:7]GGGQEERPFVAR	AGTVGrGGGQE	0	1950673773	1483087796	1576216688	987499980	0	0	504141624	0	229741892	0	0	0	337343304	4.68754e+08	4.16389e+08	226547230	338639664	536362473	373839808
Q9HA64_R37	GGCISQGRSYDTDQGrVFVKVNPKAEARRMF	Q9HA64;Q9HA64;Q9HA64;Q9HA64;Q9HA64	FN3KRP	SYDTDQGR[UNIMOD:7]VFVK;SYDTDQGR[UNIMOD:7]VFVK;SYDTDQGR[UNIMOD:7]VFVK;SYDTDQGR[UNIMOD:7]VFVK;SYDTDQGR[UNIMOD:7]VFVK	DTDQGrVFVKV	0	0	443662920	0	0	0	0	0	0	0	0	0	0	0	0	0	0	0	0	0
Q9HA64_R49	DQGRVFVKVNPKAEArRMFEGEMASLTAILK	Q9HA64;Q9HA64;Q9HA64;Q9HA64	FN3KRP	AEAR[UNIMOD:7]R[UNIMOD:7]MFEGEMASLTAILK;AEAR[UNIMOD:7]R[UNIMOD:7]MFEGEMASLTAILK;AEAR[UNIMOD:7]R[UNIMOD:7]MFEGEMASLTAILK;AEAR[UNIMOD:7]R[UNIMOD:7]MFEGEMASLTAILK	PKAEArRMFEG	0	0	109115576	0	0	0	0	0	0	0	0	0	0	0	0	0	0	0	0	0
Q9HA64_R50	QGRVFVKVNPKAEARrMFEGEMASLTAILKT	Q9HA64;Q9HA64;Q9HA64;Q9HA64	FN3KRP	AEAR[UNIMOD:7]R[UNIMOD:7]MFEGEMASLTAILK;AEAR[UNIMOD:7]R[UNIMOD:7]MFEGEMASLTAILK;AEAR[UNIMOD:7]R[UNIMOD:7]MFEGEMASLTAILK;AEAR[UNIMOD:7]R[UNIMOD:7]MFEGEMASLTAILK	KAEARrMFEGE	0	0	109115576	0	0	0	0	0	0	0	0	0	0	0	0	0	0	0	0	0
Q9HA77_R128	VMVMGITDVDDKIIKrANEMNISPASLASLY	Q9HA77;Q9HA77;Q9HA77;Q9HA77;Q9HA77;Q9HA77;Q9HA77;Q9HA77;Q9HA77;Q9HA77;Q9HA77;Q9HA77;Q9HA77;Q9HA77;Q9HA77;Q9HA77;Q9HA77;Q9HA77;Q9HA77;Q9HA77;Q9HA77;Q9HA77	CARS2;OK/SW-cl.10	R[UNIMOD:7]ANEMNISPASLASLYEEDFK;R[UNIMOD:7]ANEMNISPASLASLYEEDFKQDMAALK;R[UNIMOD:7]ANEMNISPASLASLYEEDFKQDMAALK;R[UNIMOD:7]ANEMNISPASLASLYEEDFK;R[UNIMOD:7]ANEMNISPASLASLYEEDFK;R[UNIMOD:7]ANEMNISPASLASLYEEDFK;R[UNIMOD:7]ANEMNISPASLASLYEEDFKQDMAALK;R[UNIMOD:7]ANEMNISPASLASLYEEDFK;R[UNIMOD:7]ANEMNISPASLASLYEEDFK;R[UNIMOD:7]ANEMNISPASLASLYEEDFKQDMAALK;R[UNIMOD:7]ANEMNISPASLASLYEEDFKQDMAALK;R[UNIMOD:7]ANEMNISPASLASLYEEDFK;R[UNIMOD:7]ANEMNISPASLASLYEEDFK;R[UNIMOD:7]ANEMNISPASLASLYEEDFKQDMAALK;R[UNIMOD:7]ANEMNISPASLASLYEEDFK;R[UNIMOD:7]ANEMNISPASLASLYEEDFK;R[UNIMOD:7]ANEMNISPASLASLYEEDFK;R[UNIMOD:7]ANEMNISPASLASLYEEDFKQDMAALK;R[UNIMOD:7]ANEMNISPASLASLYEEDFKQDMAALK;R[UNIMOD:7]ANEMNISPASLASLYEEDFKQDMAALK;R[UNIMOD:7]ANEMNISPASLASLYEEDFKQDMAALK;R[UNIMOD:7]ANEMNISPASLASLYEEDFK	DKIIKrANEMN	0	0	280962646	0	0	0	0	0	0	0	0	0	0	0	0	0	0	0	0	0
Q9HA77_R224	GVVPGPVGEPADSDKrHASDFALWKAAKPQE	Q9HA77;Q9HA77;Q9HA77;Q9HA77;Q9HA77;Q9HA77;Q9HA77;Q9HA77;Q9HA77	CARS2;OK/SW-cl.10	R[UNIMOD:7]HASDFALWK;LVGVVPGPVGEPADSDKR[UNIMOD:7]HASDFALWK;R[UNIMOD:7]HASDFALWK;R[UNIMOD:7]HASDFALWK;R[UNIMOD:7]HASDFALWK;R[UNIMOD:7]HASDFALWK;R[UNIMOD:7]HASDFALWK;R[UNIMOD:7]HASDFALWK;R[UNIMOD:7]HASDFALWK	ADSDKrHASDF	0	346286864	209109440	0	0	0	0	0	0	0	0	0	0	0	0	0	0	0	0	0
Q9HA77_R543	TLRRGLTAHGINIKDrSSTTSTWELLDQRTK	Q9HA77;Q9HA77;Q9HA77;Q9HA77;Q9HA77;Q9HA77;Q9HA77;Q9HA77;Q9HA77;Q9HA77;Q9HA77;Q9HA77;Q9HA77;Q9HA77;Q9HA77;Q9HA77;Q9HA77;Q9HA77;Q9HA77;Q9HA77;Q9HA77;Q9HA77;Q9HA77;Q9HA77;Q9HA77;Q9HA77;Q9HA77;Q9HA77;Q9HA77;Q9HA77;Q9HA77;Q9HA77;Q9HA77;Q9HA77;Q9HA77;Q9HA77;Q9HA77;Q9HA77;Q9HA77;Q9HA77;Q9HA77;Q9HA77;Q9HA77;Q9HA77;Q9HA77;Q9HA77;Q9HA77;Q9HA77;Q9HA77;Q9HA77;Q9HA77;Q9HA77;Q9HA77;Q9HA77;Q9HA77;Q9HA77;Q9HA77;Q9HA77;Q9HA77;Q9HA77;Q9HA77;Q9HA77;Q9HA77;Q9HA77;Q9HA77;Q9HA77;Q9HA77;Q9HA77;Q9HA77;Q9HA77;Q9HA77;Q9HA77;Q9HA77;Q9HA77;Q9HA77	CARS2;OK/SW-cl.10	DR[UNIMOD:7]SSTTSTWELLDQR[UNIMOD:7]TK;DR[UNIMOD:7]SSTTSTWELLDQR[UNIMOD:7]TK;DR[UNIMOD:7]SSTTSTWELLDQR[UNIMOD:7]TK;DR[UNIMOD:7]SSTTSTWELLDQR[UNIMOD:7]TK;DR[UNIMOD:7]SSTTSTWELLDQR;DR[UNIMOD:7]SSTTSTWELLDQR;DR[UNIMOD:7]SSTTSTWELLDQR;DR[UNIMOD:7]SSTTSTWELLDQR;DR[UNIMOD:7]SSTTSTWELLDQR;DR[UNIMOD:7]SSTTSTWELLDQR;DR[UNIMOD:7]SSTTSTWELLDQR;DR[UNIMOD:7]SSTTSTWELLDQR;DR[UNIMOD:7]SSTTSTWELLDQR;DR[UNIMOD:7]SSTTSTWELLDQR;DR[UNIMOD:7]SSTTSTWELLDQR;DR[UNIMOD:7]SSTTSTWELLDQR;DR[UNIMOD:7]SSTTSTWELLDQR;DR[UNIMOD:7]SSTTSTWELLDQR;DR[UNIMOD:7]SSTTSTWELLDQR;DR[UNIMOD:7]SSTTSTWELLDQR[UNIMOD:7]TK;DR[UNIMOD:7]SSTTSTWELLDQR[UNIMOD:7]TK;DR[UNIMOD:7]SSTTSTWELLDQR;DR[UNIMOD:7]SSTTSTWELLDQR;DR[UNIMOD:7]SSTTSTWELLDQR;DR[UNIMOD:7]SSTTSTWELLDQR;DR[UNIMOD:7]SSTTSTWELLDQR;DR[UNIMOD:7]SSTTSTWELLDQR;DR[UNIMOD:7]SSTTSTWELLDQR;DR[UNIMOD:7]SSTTSTWELLDQR;DR[UNIMOD:7]SSTTSTWELLDQR;DR[UNIMOD:7]SSTTSTWELLDQR;DR[UNIMOD:7]SSTTSTWELLDQR;DR[UNIMOD:7]SSTTSTWELLDQR;DR[UNIMOD:7]SSTTSTWELLDQR;DR[UNIMOD:7]SSTTSTWELLDQR;DR[UNIMOD:7]SSTTSTWELLDQR;DR[UNIMOD:7]SSTTSTWELLDQR;DR[UNIMOD:7]SSTTSTWELLDQR;DR[UNIMOD:7]SSTTSTWELLDQR;DR[UNIMOD:7]SSTTSTWELLDQR;DR[UNIMOD:7]SSTTSTWELLDQR;DR[UNIMOD:7]SSTTSTWELLDQR;DR[UNIMOD:7]SSTTSTWELLDQR;DR[UNIMOD:7]SSTTSTWELLDQR;DR[UNIMOD:7]SSTTSTWELLDQR;DR[UNIMOD:7]SSTTSTWELLDQR;DR[UNIMOD:7]SSTTSTWELLDQR;DR[UNIMOD:7]SSTTSTWELLDQR;DR[UNIMOD:7]SSTTSTWELLDQR;DR[UNIMOD:7]SSTTSTWELLDQR;DR[UNIMOD:7]SSTTSTWELLDQR;DR[UNIMOD:7]SSTTSTWELLDQR;DR[UNIMOD:7]SSTTSTWELLDQR;DR[UNIMOD:7]SSTTSTWELLDQR;DR[UNIMOD:7]SSTTSTWELLDQR;DR[UNIMOD:7]SSTTSTWELLDQR;DR[UNIMOD:7]SSTTSTWELLDQR;DR[UNIMOD:7]SSTTSTWELLDQR;DR[UNIMOD:7]SSTTSTWELLDQR;DR[UNIMOD:7]SSTTSTWELLDQR;DR[UNIMOD:7]SSTTSTWELLDQR;DR[UNIMOD:7]SSTTSTWELLDQR;DR[UNIMOD:7]SSTTSTWELLDQR;DR[UNIMOD:7]SSTTSTWELLDQR;DR[UNIMOD:7]SSTTSTWELLDQR;DR[UNIMOD:7]SSTTSTWELLDQR;DR[UNIMOD:7]SSTTSTWELLDQR;DR[UNIMOD:7]SSTTSTWELLDQR;DR[UNIMOD:7]SSTTSTWELLDQR;DR[UNIMOD:7]SSTTSTWELLDQR;DR[UNIMOD:7]SSTTSTWELLDQR;DR[UNIMOD:7]SSTTSTWELLDQR;DR[UNIMOD:7]SSTTSTWELLDQR;DR[UNIMOD:7]SSTTSTWELLDQR;DR[UNIMOD:7]SSTTSTWELLDQR	INIKDrSSTTS	0	0	0	0	110838714	0	2.1617e+08	0	182906651	179638804	317412470	351005274	0	257356793	0	0	0	148508463	0	0
Q9HAB8_R242	IISFKLETDPAIVINrARKALEIYQHQVVVA	Q9HAB8;Q9HAB8;Q9HAB8;Q9HAB8;Q9HAB8;Q9HAB8;Q9HAB8;Q9HAB8;Q9HAB8;Q9HAB8;Q9HAB8;Q9HAB8;Q9HAB8;Q9HAB8;Q9HAB8;Q9HAB8;Q9HAB8;Q9HAB8;Q9HAB8;Q9HAB8;Q9HAB8;Q9HAB8;Q9HAB8;Q9HAB8;Q9HAB8;Q9HAB8;Q9HAB8;Q9HAB8;Q9HAB8;Q9HAB8;Q9HAB8;Q9HAB8;Q9HAB8;Q9HAB8;Q9HAB8;Q9HAB8;Q9HAB8;Q9HAB8;Q9HAB8;Q9HAB8;Q9HAB8;Q9HAB8	PPCS;COAB	LETDPAIVINR[UNIMOD:7]AR[UNIMOD:7]K;LETDPAIVINR[UNIMOD:7]AR[UNIMOD:7]K;LETDPAIVINR[UNIMOD:7]AR[UNIMOD:7]K;LETDPAIVINR[UNIMOD:7]AR[UNIMOD:7]K;LETDPAIVINR[UNIMOD:7]AR[UNIMOD:7]K;LETDPAIVINR[UNIMOD:7]AR[UNIMOD:7]K;LETDPAIVINR[UNIMOD:7]AR[UNIMOD:7]K;LETDPAIVINR[UNIMOD:7]AR[UNIMOD:7]K;LETDPAIVINR[UNIMOD:7]AR[UNIMOD:7]K;LETDPAIVINR[UNIMOD:7]AR[UNIMOD:7]K;LETDPAIVINR[UNIMOD:7]AR[UNIMOD:7]K;LETDPAIVINR[UNIMOD:7]AR[UNIMOD:7]K;LETDPAIVINR[UNIMOD:7]AR[UNIMOD:7]K;LETDPAIVINR[UNIMOD:7]AR;LETDPAIVINR[UNIMOD:7]AR[UNIMOD:7]K;LETDPAIVINR[UNIMOD:7]AR[UNIMOD:7]K;LETDPAIVINR[UNIMOD:7]AR[UNIMOD:7]K;LETDPAIVINR[UNIMOD:7]AR;LETDPAIVINR[UNIMOD:7]AR[UNIMOD:7]K;LETDPAIVINR[UNIMOD:7]AR[UNIMOD:7]K;LETDPAIVINR[UNIMOD:7]AR;LETDPAIVINR[UNIMOD:7]AR[UNIMOD:7]K;LETDPAIVINR[UNIMOD:7]AR[UNIMOD:7]K;LETDPAIVINR[UNIMOD:7]AR;LETDPAIVINR[UNIMOD:7]AR[UNIMOD:7]K;LETDPAIVINR[UNIMOD:7]AR[UNIMOD:7]K;LETDPAIVINR[UNIMOD:7]AR[UNIMOD:7]K;LETDPAIVINR[UNIMOD:7]AR[UNIMOD:7]K;LETDPAIVINR[UNIMOD:7]AR[UNIMOD:7]K;LETDPAIVINR[UNIMOD:7]AR[UNIMOD:7]K;LETDPAIVINR[UNIMOD:7]AR[UNIMOD:7]K;LETDPAIVINR[UNIMOD:7]AR;LETDPAIVINR[UNIMOD:7]AR[UNIMOD:7]K;LETDPAIVINR[UNIMOD:7]AR[UNIMOD:7]K;LETDPAIVINR[UNIMOD:7]AR[UNIMOD:7]K;LETDPAIVINR[UNIMOD:7]AR[UNIMOD:7]K;LETDPAIVINR[UNIMOD:7]AR[UNIMOD:7]K;LETDPAIVINR[UNIMOD:7]AR[UNIMOD:7]K;LETDPAIVINR[UNIMOD:7]AR[UNIMOD:7]K;LETDPAIVINR[UNIMOD:7]AR;LETDPAIVINR[UNIMOD:7]AR[UNIMOD:7]K;LETDPAIVINR[UNIMOD:7]AR[UNIMOD:7]K	AIVINrARKAL	0	1377933688	933668000	0	0	0	0	0	0	0	0	0	0	0	0	0	0	0	304157982	361735812
Q9HAB8_R244	SFKLETDPAIVINRArKALEIYQHQVVVANI	Q9HAB8;Q9HAB8;Q9HAB8;Q9HAB8;Q9HAB8;Q9HAB8;Q9HAB8;Q9HAB8;Q9HAB8;Q9HAB8;Q9HAB8;Q9HAB8;Q9HAB8;Q9HAB8;Q9HAB8;Q9HAB8;Q9HAB8;Q9HAB8;Q9HAB8;Q9HAB8;Q9HAB8;Q9HAB8;Q9HAB8;Q9HAB8;Q9HAB8;Q9HAB8;Q9HAB8;Q9HAB8;Q9HAB8;Q9HAB8;Q9HAB8;Q9HAB8;Q9HAB8;Q9HAB8;Q9HAB8;Q9HAB8	PPCS;COAB	LETDPAIVINR[UNIMOD:7]AR[UNIMOD:7]K;LETDPAIVINR[UNIMOD:7]AR[UNIMOD:7]K;LETDPAIVINR[UNIMOD:7]AR[UNIMOD:7]K;LETDPAIVINR[UNIMOD:7]AR[UNIMOD:7]K;LETDPAIVINR[UNIMOD:7]AR[UNIMOD:7]K;LETDPAIVINR[UNIMOD:7]AR[UNIMOD:7]K;LETDPAIVINR[UNIMOD:7]AR[UNIMOD:7]K;LETDPAIVINR[UNIMOD:7]AR[UNIMOD:7]K;LETDPAIVINR[UNIMOD:7]AR[UNIMOD:7]K;LETDPAIVINR[UNIMOD:7]AR[UNIMOD:7]K;LETDPAIVINR[UNIMOD:7]AR[UNIMOD:7]K;LETDPAIVINR[UNIMOD:7]AR[UNIMOD:7]K;LETDPAIVINR[UNIMOD:7]AR[UNIMOD:7]K;LETDPAIVINR[UNIMOD:7]AR[UNIMOD:7]K;LETDPAIVINR[UNIMOD:7]AR[UNIMOD:7]K;LETDPAIVINR[UNIMOD:7]AR[UNIMOD:7]K;LETDPAIVINR[UNIMOD:7]AR[UNIMOD:7]K;LETDPAIVINR[UNIMOD:7]AR[UNIMOD:7]K;LETDPAIVINR[UNIMOD:7]AR[UNIMOD:7]K;LETDPAIVINR[UNIMOD:7]AR[UNIMOD:7]K;LETDPAIVINR[UNIMOD:7]AR[UNIMOD:7]K;LETDPAIVINR[UNIMOD:7]AR[UNIMOD:7]K;LETDPAIVINR[UNIMOD:7]AR[UNIMOD:7]K;LETDPAIVINR[UNIMOD:7]AR[UNIMOD:7]K;LETDPAIVINR[UNIMOD:7]AR[UNIMOD:7]K;LETDPAIVINR[UNIMOD:7]AR[UNIMOD:7]K;LETDPAIVINR[UNIMOD:7]AR[UNIMOD:7]K;LETDPAIVINR[UNIMOD:7]AR[UNIMOD:7]K;LETDPAIVINR[UNIMOD:7]AR[UNIMOD:7]K;LETDPAIVINR[UNIMOD:7]AR[UNIMOD:7]K;LETDPAIVINR[UNIMOD:7]AR[UNIMOD:7]K;LETDPAIVINR[UNIMOD:7]AR[UNIMOD:7]K;LETDPAIVINR[UNIMOD:7]AR[UNIMOD:7]K;LETDPAIVINR[UNIMOD:7]AR[UNIMOD:7]K;LETDPAIVINR[UNIMOD:7]AR[UNIMOD:7]K;LETDPAIVINR[UNIMOD:7]AR[UNIMOD:7]K	VINRArKALEI	0	1377933688	823584108	0	0	0	0	0	0	0	0	0	0	0	0	0	0	0	253258366	312879012
Q9HAB8_R302	KGVEIEEKIVDNLQSrHTAFIGDRN______	Q9HAB8;Q9HAB8;Q9HAB8;Q9HAB8;Q9HAB8;Q9HAB8;Q9HAB8;Q9HAB8;Q9HAB8;Q9HAB8;Q9HAB8;Q9HAB8;Q9HAB8;Q9HAB8;Q9HAB8;Q9HAB8;Q9HAB8;Q9HAB8;Q9HAB8;Q9HAB8;Q9HAB8;Q9HAB8;Q9HAB8;Q9HAB8;Q9HAB8;Q9HAB8;Q9HAB8;Q9HAB8;Q9HAB8;Q9HAB8;Q9HAB8;Q9HAB8;Q9HAB8;Q9HAB8;Q9HAB8;Q9HAB8;Q9HAB8;Q9HAB8;Q9HAB8;Q9HAB8;Q9HAB8;Q9HAB8;Q9HAB8;Q9HAB8;Q9HAB8;Q9HAB8;Q9HAB8;Q9HAB8;Q9HAB8;Q9HAB8;Q9HAB8;Q9HAB8;Q9HAB8;Q9HAB8;Q9HAB8;Q9HAB8;Q9HAB8;Q9HAB8;Q9HAB8;Q9HAB8;Q9HAB8;Q9HAB8;Q9HAB8;Q9HAB8;Q9HAB8;Q9HAB8;Q9HAB8;Q9HAB8;Q9HAB8;Q9HAB8;Q9HAB8;Q9HAB8;Q9HAB8;Q9HAB8;Q9HAB8;Q9HAB8;Q9HAB8;Q9HAB8;Q9HAB8;Q9HAB8;Q9HAB8;Q9HAB8;Q9HAB8;Q9HAB8;Q9HAB8;Q9HAB8;Q9HAB8;Q9HAB8;Q9HAB8;Q9HAB8;Q9HAB8;Q9HAB8;Q9HAB8;Q9HAB8;Q9HAB8;Q9HAB8;Q9HAB8;Q9HAB8;Q9HAB8;Q9HAB8;Q9HAB8;Q9HAB8;Q9HAB8;Q9HAB8;Q9HAB8;Q9HAB8;Q9HAB8;Q9HAB8;Q9HAB8;Q9HAB8;Q9HAB8;Q9HAB8;Q9HAB8;Q9HAB8;Q9HAB8;Q9HAB8;Q9HAB8;Q9HAB8;Q9HAB8;Q9HAB8;Q9HAB8;Q9HAB8;Q9HAB8;Q9HAB8;Q9HAB8;Q9HAB8;Q9HAB8;Q9HAB8;Q9HAB8;Q9HAB8;Q9HAB8;Q9HAB8;Q9HAB8;Q9HAB8;Q9HAB8;Q9HAB8;Q9HAB8;Q9HAB8;Q9HAB8;Q9HAB8;Q9HAB8;Q9HAB8;Q9HAB8;Q9HAB8;Q9HAB8;Q9HAB8;Q9HAB8;Q9HAB8;Q9HAB8;Q9HAB8;Q9HAB8	PPCS;COAB	IVDNLQSR[UNIMOD:7]HTAFIGDR[UNIMOD:7]N;IVDNLQSR[UNIMOD:7]HTAFIGDR[UNIMOD:7]N;IVDNLQSR[UNIMOD:7]HTAFIGDR[UNIMOD:7]N;IVDNLQSR[UNIMOD:7]HTAFIGDR[UNIMOD:7]N;IVDNLQSR[UNIMOD:7]HTAFIGDR[UNIMOD:7]N;IVDNLQSR[UNIMOD:7]HTAFIGDR[UNIMOD:7]N;IVDNLQSR[UNIMOD:7]HTAFIGDR[UNIMOD:7]N;IVDNLQSR[UNIMOD:7]HTAFIGDR[UNIMOD:7]N;IVDNLQSR[UNIMOD:7]HTAFIGDR[UNIMOD:7]N;IVDNLQSR[UNIMOD:7]HTAFIGDR[UNIMOD:7]N;IVDNLQSR[UNIMOD:7]HTAFIGDR[UNIMOD:7]N;IVDNLQSR[UNIMOD:7]HTAFIGDR[UNIMOD:7]N;IVDNLQSR[UNIMOD:7]HTAFIGDR[UNIMOD:7]N;IVDNLQSR[UNIMOD:7]HTAFIGDR[UNIMOD:7]N;IVDNLQSR[UNIMOD:7]HTAFIGDR[UNIMOD:7]N;IVDNLQSR[UNIMOD:7]HTAFIGDR[UNIMOD:7]N;IVDNLQSR[UNIMOD:7]HTAFIGDR[UNIMOD:7]N;IVDNLQSR[UNIMOD:7]HTAFIGDR[UNIMOD:7]N;IVDNLQSR[UNIMOD:7]HTAFIGDR[UNIMOD:7]N;IVDNLQSR[UNIMOD:7]HTAFIGDR[UNIMOD:7]N;IVDNLQSR[UNIMOD:7]HTAFIGDR[UNIMOD:7]N;IVDNLQSR[UNIMOD:7]HTAFIGDR[UNIMOD:7]N;IVDNLQSR[UNIMOD:7]HTAFIGDR[UNIMOD:7]N;IVDNLQSR[UNIMOD:7]HTAFIGDR[UNIMOD:7]N;IVDNLQSR[UNIMOD:7]HTAFIGDR[UNIMOD:7]N;IVDNLQSR[UNIMOD:7]HTAFIGDR[UNIMOD:7]N;IVDNLQSR[UNIMOD:7]HTAFIGDR[UNIMOD:7]N;IVDNLQSR[UNIMOD:7]HTAFIGDR[UNIMOD:7]N;IVDNLQSR[UNIMOD:7]HTAFIGDR[UNIMOD:7]N;IVDNLQSR[UNIMOD:7]HTAFIGDR[UNIMOD:7]N;IVDNLQSR[UNIMOD:7]HTAFIGDR[UNIMOD:7]N;IVDNLQSR[UNIMOD:7]HTAFIGDR[UNIMOD:7]N;IVDNLQSR[UNIMOD:7]HTAFIGDR[UNIMOD:7]N;IVDNLQSR[UNIMOD:7]HTAFIGDR[UNIMOD:7]N;IVDNLQSR[UNIMOD:7]HTAFIGDR[UNIMOD:7]N;IVDNLQSR[UNIMOD:7]HTAFIGDR[UNIMOD:7]N;IVDNLQSR[UNIMOD:7]HTAFIGDR[UNIMOD:7]N;IVDNLQSR[UNIMOD:7]HTAFIGDR[UNIMOD:7]N;IVDNLQSR[UNIMOD:7]HTAFIGDR[UNIMOD:7]N;IVDNLQSR[UNIMOD:7]HTAFIGDR[UNIMOD:7]N;IVDNLQSR[UNIMOD:7]HTAFIGDR[UNIMOD:7]N;IVDNLQSR[UNIMOD:7]HTAFIGDR[UNIMOD:7]N;IVDNLQSR[UNIMOD:7]HTAFIGDR[UNIMOD:7]N;IVDNLQSR[UNIMOD:7]HTAFIGDR[UNIMOD:7]N;IVDNLQSR[UNIMOD:7]HTAFIGDR[UNIMOD:7]N;IVDNLQSR[UNIMOD:7]HTAFIGDR[UNIMOD:7]N;IVDNLQSR[UNIMOD:7]HTAFIGDR[UNIMOD:7]N;IVDNLQSR[UNIMOD:7]HTAFIGDR[UNIMOD:7]N;IVDNLQSR[UNIMOD:7]HTAFIGDR[UNIMOD:7]N;IVDNLQSR[UNIMOD:7]HTAFIGDR[UNIMOD:7]N;IVDNLQSR[UNIMOD:7]HTAFIGDR[UNIMOD:7]N;IVDNLQSR[UNIMOD:7]HTAFIGDR[UNIMOD:7]N;IVDNLQSR[UNIMOD:7]HTAFIGDR[UNIMOD:7]N;IVDNLQSR[UNIMOD:7]HTAFIGDR[UNIMOD:7]N;IVDNLQSR[UNIMOD:7]HTAFIGDR[UNIMOD:7]N;IVDNLQSR[UNIMOD:7]HTAFIGDR[UNIMOD:7]N;IVDNLQSR[UNIMOD:7]HTAFIGDR[UNIMOD:7]N;IVDNLQSR[UNIMOD:7]HTAFIGDR[UNIMOD:7]N;IVDNLQSR[UNIMOD:7]HTAFIGDR[UNIMOD:7]N;IVDNLQSR[UNIMOD:7]HTAFIGDR[UNIMOD:7]N;IVDNLQSR[UNIMOD:7]HTAFIGDR[UNIMOD:7]N;IVDNLQSR[UNIMOD:7]HTAFIGDR[UNIMOD:7]N;IVDNLQSR[UNIMOD:7]HTAFIGDR[UNIMOD:7]N;IVDNLQSR[UNIMOD:7]HTAFIGDR[UNIMOD:7]N;IVDNLQSR[UNIMOD:7]HTAFIGDR[UNIMOD:7]N;IVDNLQSR[UNIMOD:7]HTAFIGDR[UNIMOD:7]N;IVDNLQSR[UNIMOD:7]HTAFIGDR[UNIMOD:7]N;IVDNLQSR[UNIMOD:7]HTAFIGDR[UNIMOD:7]N;IVDNLQSR[UNIMOD:7]HTAFIGDR[UNIMOD:7]N;IVDNLQSR[UNIMOD:7]HTAFIGDR[UNIMOD:7]N;IVDNLQSR[UNIMOD:7]HTAFIGDR[UNIMOD:7]N;IVDNLQSR[UNIMOD:7]HTAFIGDR[UNIMOD:7]N;IVDNLQSR[UNIMOD:7]HTAFIGDR[UNIMOD:7]N;IVDNLQSR[UNIMOD:7]HTAFIGDR[UNIMOD:7]N;IVDNLQSR[UNIMOD:7]HTAFIGDR[UNIMOD:7]N;IVDNLQSR[UNIMOD:7]HTAFIGDR[UNIMOD:7]N;IVDNLQSR[UNIMOD:7]HTAFIGDR[UNIMOD:7]N;IVDNLQSR[UNIMOD:7]HTAFIGDR[UNIMOD:7]N;IVDNLQSR[UNIMOD:7]HTAFIGDR[UNIMOD:7]N;IVDNLQSR[UNIMOD:7]HTAFIGDR[UNIMOD:7]N;IVDNLQSR[UNIMOD:7]HTAFIGDR[UNIMOD:7]N;IVDNLQSR[UNIMOD:7]HTAFIGDR[UNIMOD:7]N;IVDNLQSR[UNIMOD:7]HTAFIGDR[UNIMOD:7]N;IVDNLQSR[UNIMOD:7]HTAFIGDR[UNIMOD:7]N;IVDNLQSR[UNIMOD:7]HTAFIGDR[UNIMOD:7]N;IVDNLQSR[UNIMOD:7]HTAFIGDR[UNIMOD:7]N;IVDNLQSR[UNIMOD:7]HTAFIGDR[UNIMOD:7]N;IVDNLQSR[UNIMOD:7]HTAFIGDR[UNIMOD:7]N;IVDNLQSR[UNIMOD:7]HTAFIGDR[UNIMOD:7]N;IVDNLQSR[UNIMOD:7]HTAFIGDR[UNIMOD:7]N;IVDNLQSR[UNIMOD:7]HTAFIGDR[UNIMOD:7]N;IVDNLQSR[UNIMOD:7]HTAFIGDR[UNIMOD:7]N;IVDNLQSR[UNIMOD:7]HTAFIGDR[UNIMOD:7]N;IVDNLQSR[UNIMOD:7]HTAFIGDR[UNIMOD:7]N;IVDNLQSR[UNIMOD:7]HTAFIGDR[UNIMOD:7]N;IVDNLQSR[UNIMOD:7]HTAFIGDR[UNIMOD:7]N;IVDNLQSR[UNIMOD:7]HTAFIGDR[UNIMOD:7]N;IVDNLQSR[UNIMOD:7]HTAFIGDR[UNIMOD:7]N;IVDNLQSR[UNIMOD:7]HTAFIGDR[UNIMOD:7]N;IVDNLQSR[UNIMOD:7]HTAFIGDR[UNIMOD:7]N;IVDNLQSR[UNIMOD:7]HTAFIGDR[UNIMOD:7]N;IVDNLQSR[UNIMOD:7]HTAFIGDR[UNIMOD:7]N;IVDNLQSR[UNIMOD:7]HTAFIGDR[UNIMOD:7]N;IVDNLQSR[UNIMOD:7]HTAFIGDR[UNIMOD:7]N;IVDNLQSR[UNIMOD:7]HTAFIGDR[UNIMOD:7]N;IVDNLQSR[UNIMOD:7]HTAFIGDR[UNIMOD:7]N;IVDNLQSR[UNIMOD:7]HTAFIGDR[UNIMOD:7]N;IVDNLQSR[UNIMOD:7]HTAFIGDR[UNIMOD:7]N;IVDNLQSR[UNIMOD:7]HTAFIGDR[UNIMOD:7]N;IVDNLQSR[UNIMOD:7]HTAFIGDR[UNIMOD:7]N;IVDNLQSR[UNIMOD:7]HTAFIGDR[UNIMOD:7]N;IVDNLQSR[UNIMOD:7]HTAFIGDR[UNIMOD:7]N;IVDNLQSR[UNIMOD:7]HTAFIGDR[UNIMOD:7]N;IVDNLQSR[UNIMOD:7]HTAFIGDR[UNIMOD:7]N;IVDNLQSR[UNIMOD:7]HTAFIGDR[UNIMOD:7]N;IVDNLQSR[UNIMOD:7]HTAFIGDR[UNIMOD:7]N;IVDNLQSR[UNIMOD:7]HTAFIGDR[UNIMOD:7]N;IVDNLQSR[UNIMOD:7]HTAFIGDR[UNIMOD:7]N;IVDNLQSR[UNIMOD:7]HTAFIGDR[UNIMOD:7]N;IVDNLQSR[UNIMOD:7]HTAFIGDR[UNIMOD:7]N;IVDNLQSR[UNIMOD:7]HTAFIGDR[UNIMOD:7]N;IVDNLQSR[UNIMOD:7]HTAFIGDR[UNIMOD:7]N;IVDNLQSR[UNIMOD:7]HTAFIGDR[UNIMOD:7]N;IVDNLQSR[UNIMOD:7]HTAFIGDR[UNIMOD:7]N;IVDNLQSR[UNIMOD:7]HTAFIGDR[UNIMOD:7]N;IVDNLQSR[UNIMOD:7]HTAFIGDR[UNIMOD:7]N;IVDNLQSR[UNIMOD:7]HTAFIGDR[UNIMOD:7]N;IVDNLQSR[UNIMOD:7]HTAFIGDR[UNIMOD:7]N;IVDNLQSR[UNIMOD:7]HTAFIGDR[UNIMOD:7]N;IVDNLQSR[UNIMOD:7]HTAFIGDR[UNIMOD:7]N;IVDNLQSR[UNIMOD:7]HTAFIGDR[UNIMOD:7]N;IVDNLQSR[UNIMOD:7]HTAFIGDR[UNIMOD:7]N;IVDNLQSR[UNIMOD:7]HTAFIGDR[UNIMOD:7]N;IVDNLQSR[UNIMOD:7]HTAFIGDR[UNIMOD:7]N;IVDNLQSR[UNIMOD:7]HTAFIGDR[UNIMOD:7]N;IVDNLQSR[UNIMOD:7]HTAFIGDR[UNIMOD:7]N;IVDNLQSR[UNIMOD:7]HTAFIGDR[UNIMOD:7]N;IVDNLQSR[UNIMOD:7]HTAFIGDR[UNIMOD:7]N;IVDNLQSR[UNIMOD:7]HTAFIGDR[UNIMOD:7]N;IVDNLQSR[UNIMOD:7]HTAFIGDR[UNIMOD:7]N;IVDNLQSR[UNIMOD:7]HTAFIGDR[UNIMOD:7]N;IVDNLQSR[UNIMOD:7]HTAFIGDR[UNIMOD:7]N;IVDNLQSR[UNIMOD:7]HTAFIGDR[UNIMOD:7]N;IVDNLQSR[UNIMOD:7]HTAFIGDR[UNIMOD:7]N;IVDNLQSR[UNIMOD:7]HTAFIGDR[UNIMOD:7]N;IVDNLQSR[UNIMOD:7]HTAFIGDR[UNIMOD:7]N;IVDNLQSR[UNIMOD:7]HTAFIGDR[UNIMOD:7]N;IVDNLQSR[UNIMOD:7]HTAFIGDR[UNIMOD:7]N;IVDNLQSR[UNIMOD:7]HTAFIGDR[UNIMOD:7]N;IVDNLQSR[UNIMOD:7]HTAFIGDR[UNIMOD:7]N;IVDNLQSR[UNIMOD:7]HTAFIGDR[UNIMOD:7]N	DNLQSrHTAFI	0	2826240192	7169089416	2231373376	2199512668	0	588903268	603251588	656180588	621099816	723002075	505074350	0	1714325588	743627405	1074491146	938999336	1595506568	819401972	721894312
Q9HAB8_R310	IVDNLQSRHTAFIGDrN______________	Q9HAB8;Q9HAB8;Q9HAB8;Q9HAB8;Q9HAB8;Q9HAB8;Q9HAB8;Q9HAB8;Q9HAB8;Q9HAB8;Q9HAB8;Q9HAB8;Q9HAB8;Q9HAB8;Q9HAB8;Q9HAB8;Q9HAB8;Q9HAB8;Q9HAB8;Q9HAB8;Q9HAB8;Q9HAB8;Q9HAB8;Q9HAB8;Q9HAB8;Q9HAB8;Q9HAB8;Q9HAB8;Q9HAB8;Q9HAB8;Q9HAB8;Q9HAB8;Q9HAB8;Q9HAB8;Q9HAB8;Q9HAB8;Q9HAB8;Q9HAB8;Q9HAB8;Q9HAB8;Q9HAB8;Q9HAB8;Q9HAB8;Q9HAB8;Q9HAB8;Q9HAB8;Q9HAB8;Q9HAB8;Q9HAB8;Q9HAB8;Q9HAB8;Q9HAB8;Q9HAB8;Q9HAB8;Q9HAB8;Q9HAB8;Q9HAB8;Q9HAB8;Q9HAB8;Q9HAB8;Q9HAB8;Q9HAB8;Q9HAB8;Q9HAB8;Q9HAB8;Q9HAB8;Q9HAB8;Q9HAB8;Q9HAB8;Q9HAB8;Q9HAB8;Q9HAB8;Q9HAB8;Q9HAB8;Q9HAB8;Q9HAB8;Q9HAB8;Q9HAB8;Q9HAB8;Q9HAB8;Q9HAB8;Q9HAB8;Q9HAB8;Q9HAB8;Q9HAB8;Q9HAB8;Q9HAB8;Q9HAB8;Q9HAB8;Q9HAB8;Q9HAB8;Q9HAB8;Q9HAB8;Q9HAB8;Q9HAB8;Q9HAB8;Q9HAB8;Q9HAB8;Q9HAB8;Q9HAB8;Q9HAB8;Q9HAB8;Q9HAB8;Q9HAB8;Q9HAB8;Q9HAB8;Q9HAB8;Q9HAB8;Q9HAB8;Q9HAB8;Q9HAB8;Q9HAB8;Q9HAB8;Q9HAB8;Q9HAB8;Q9HAB8;Q9HAB8;Q9HAB8;Q9HAB8;Q9HAB8;Q9HAB8;Q9HAB8;Q9HAB8;Q9HAB8;Q9HAB8;Q9HAB8;Q9HAB8;Q9HAB8;Q9HAB8;Q9HAB8;Q9HAB8;Q9HAB8;Q9HAB8;Q9HAB8;Q9HAB8;Q9HAB8;Q9HAB8;Q9HAB8;Q9HAB8;Q9HAB8;Q9HAB8;Q9HAB8;Q9HAB8;Q9HAB8;Q9HAB8;Q9HAB8;Q9HAB8;Q9HAB8;Q9HAB8;Q9HAB8;Q9HAB8;Q9HAB8;Q9HAB8;Q9HAB8;Q9HAB8	PPCS;COAB	IVDNLQSR[UNIMOD:7]HTAFIGDR[UNIMOD:7]N;IVDNLQSR[UNIMOD:7]HTAFIGDR[UNIMOD:7]N;IVDNLQSR[UNIMOD:7]HTAFIGDR[UNIMOD:7]N;IVDNLQSR[UNIMOD:7]HTAFIGDR[UNIMOD:7]N;IVDNLQSR[UNIMOD:7]HTAFIGDR[UNIMOD:7]N;IVDNLQSR[UNIMOD:7]HTAFIGDR[UNIMOD:7]N;IVDNLQSR[UNIMOD:7]HTAFIGDR[UNIMOD:7]N;IVDNLQSR[UNIMOD:7]HTAFIGDR[UNIMOD:7]N;IVDNLQSR[UNIMOD:7]HTAFIGDR[UNIMOD:7]N;IVDNLQSR[UNIMOD:7]HTAFIGDR[UNIMOD:7]N;IVDNLQSR[UNIMOD:7]HTAFIGDR[UNIMOD:7]N;IVDNLQSR[UNIMOD:7]HTAFIGDR[UNIMOD:7]N;IVDNLQSR[UNIMOD:7]HTAFIGDR[UNIMOD:7]N;IVDNLQSR[UNIMOD:7]HTAFIGDR[UNIMOD:7]N;IVDNLQSR[UNIMOD:7]HTAFIGDR[UNIMOD:7]N;IVDNLQSR[UNIMOD:7]HTAFIGDR[UNIMOD:7]N;IVDNLQSR[UNIMOD:7]HTAFIGDR[UNIMOD:7]N;IVDNLQSR[UNIMOD:7]HTAFIGDR[UNIMOD:7]N;IVDNLQSR[UNIMOD:7]HTAFIGDR[UNIMOD:7]N;IVDNLQSR[UNIMOD:7]HTAFIGDR[UNIMOD:7]N;IVDNLQSR[UNIMOD:7]HTAFIGDR[UNIMOD:7]N;IVDNLQSR[UNIMOD:7]HTAFIGDR[UNIMOD:7]N;IVDNLQSR[UNIMOD:7]HTAFIGDR[UNIMOD:7]N;IVDNLQSR[UNIMOD:7]HTAFIGDR[UNIMOD:7]N;IVDNLQSR[UNIMOD:7]HTAFIGDR[UNIMOD:7]N;IVDNLQSR[UNIMOD:7]HTAFIGDR[UNIMOD:7]N;HTAFIGDR[UNIMOD:7]N;IVDNLQSR[UNIMOD:7]HTAFIGDR[UNIMOD:7]N;IVDNLQSR[UNIMOD:7]HTAFIGDR[UNIMOD:7]N;IVDNLQSR[UNIMOD:7]HTAFIGDR[UNIMOD:7]N;HTAFIGDR[UNIMOD:7]N;IVDNLQSR[UNIMOD:7]HTAFIGDR[UNIMOD:7]N;IVDNLQSR[UNIMOD:7]HTAFIGDR[UNIMOD:7]N;IVDNLQSR[UNIMOD:7]HTAFIGDR[UNIMOD:7]N;HTAFIGDR[UNIMOD:7]N;IVDNLQSR[UNIMOD:7]HTAFIGDR[UNIMOD:7]N;IVDNLQSR[UNIMOD:7]HTAFIGDR[UNIMOD:7]N;IVDNLQSR[UNIMOD:7]HTAFIGDR[UNIMOD:7]N;IVDNLQSR[UNIMOD:7]HTAFIGDR[UNIMOD:7]N;IVDNLQSR[UNIMOD:7]HTAFIGDR[UNIMOD:7]N;IVDNLQSR[UNIMOD:7]HTAFIGDR[UNIMOD:7]N;IVDNLQSR[UNIMOD:7]HTAFIGDR[UNIMOD:7]N;IVDNLQSR[UNIMOD:7]HTAFIGDR[UNIMOD:7]N;IVDNLQSR[UNIMOD:7]HTAFIGDR[UNIMOD:7]N;IVDNLQSR[UNIMOD:7]HTAFIGDR[UNIMOD:7]N;IVDNLQSR[UNIMOD:7]HTAFIGDR[UNIMOD:7]N;IVDNLQSR[UNIMOD:7]HTAFIGDR[UNIMOD:7]N;IVDNLQSR[UNIMOD:7]HTAFIGDR[UNIMOD:7]N;IVDNLQSR[UNIMOD:7]HTAFIGDR[UNIMOD:7]N;IVDNLQSR[UNIMOD:7]HTAFIGDR[UNIMOD:7]N;IVDNLQSR[UNIMOD:7]HTAFIGDR[UNIMOD:7]N;IVDNLQSR[UNIMOD:7]HTAFIGDR[UNIMOD:7]N;IVDNLQSRHTAFIGDR[UNIMOD:7]N;IVDNLQSR[UNIMOD:7]HTAFIGDR[UNIMOD:7]N;IVDNLQSR[UNIMOD:7]HTAFIGDR[UNIMOD:7]N;IVDNLQSR[UNIMOD:7]HTAFIGDR[UNIMOD:7]N;IVDNLQSR[UNIMOD:7]HTAFIGDR[UNIMOD:7]N;IVDNLQSR[UNIMOD:7]HTAFIGDR[UNIMOD:7]N;IVDNLQSR[UNIMOD:7]HTAFIGDR[UNIMOD:7]N;IVDNLQSR[UNIMOD:7]HTAFIGDR[UNIMOD:7]N;IVDNLQSR[UNIMOD:7]HTAFIGDR[UNIMOD:7]N;IVDNLQSR[UNIMOD:7]HTAFIGDR[UNIMOD:7]N;IVDNLQSR[UNIMOD:7]HTAFIGDR[UNIMOD:7]N;IVDNLQSR[UNIMOD:7]HTAFIGDR[UNIMOD:7]N;IVDNLQSR[UNIMOD:7]HTAFIGDR[UNIMOD:7]N;IVDNLQSR[UNIMOD:7]HTAFIGDR[UNIMOD:7]N;IVDNLQSR[UNIMOD:7]HTAFIGDR[UNIMOD:7]N;IVDNLQSR[UNIMOD:7]HTAFIGDR[UNIMOD:7]N;IVDNLQSR[UNIMOD:7]HTAFIGDR[UNIMOD:7]N;IVDNLQSR[UNIMOD:7]HTAFIGDR[UNIMOD:7]N;IVDNLQSR[UNIMOD:7]HTAFIGDR[UNIMOD:7]N;IVDNLQSR[UNIMOD:7]HTAFIGDR[UNIMOD:7]N;IVDNLQSR[UNIMOD:7]HTAFIGDR[UNIMOD:7]N;IVDNLQSR[UNIMOD:7]HTAFIGDR[UNIMOD:7]N;IVDNLQSR[UNIMOD:7]HTAFIGDR[UNIMOD:7]N;IVDNLQSR[UNIMOD:7]HTAFIGDR[UNIMOD:7]N;IVDNLQSR[UNIMOD:7]HTAFIGDR[UNIMOD:7]N;IVDNLQSR[UNIMOD:7]HTAFIGDR[UNIMOD:7]N;IVDNLQSR[UNIMOD:7]HTAFIGDR[UNIMOD:7]N;IVDNLQSR[UNIMOD:7]HTAFIGDR[UNIMOD:7]N;IVDNLQSR[UNIMOD:7]HTAFIGDR[UNIMOD:7]N;IVDNLQSR[UNIMOD:7]HTAFIGDR[UNIMOD:7]N;IVDNLQSR[UNIMOD:7]HTAFIGDR[UNIMOD:7]N;IVDNLQSR[UNIMOD:7]HTAFIGDR[UNIMOD:7]N;IVDNLQSR[UNIMOD:7]HTAFIGDR[UNIMOD:7]N;IVDNLQSR[UNIMOD:7]HTAFIGDR[UNIMOD:7]N;IVDNLQSR[UNIMOD:7]HTAFIGDR[UNIMOD:7]N;IVDNLQSR[UNIMOD:7]HTAFIGDR[UNIMOD:7]N;IVDNLQSR[UNIMOD:7]HTAFIGDR[UNIMOD:7]N;IVDNLQSR[UNIMOD:7]HTAFIGDR[UNIMOD:7]N;IVDNLQSR[UNIMOD:7]HTAFIGDR[UNIMOD:7]N;IVDNLQSR[UNIMOD:7]HTAFIGDR[UNIMOD:7]N;IVDNLQSR[UNIMOD:7]HTAFIGDR[UNIMOD:7]N;IVDNLQSR[UNIMOD:7]HTAFIGDR[UNIMOD:7]N;IVDNLQSR[UNIMOD:7]HTAFIGDR[UNIMOD:7]N;IVDNLQSR[UNIMOD:7]HTAFIGDR[UNIMOD:7]N;IVDNLQSR[UNIMOD:7]HTAFIGDR[UNIMOD:7]N;IVDNLQSR[UNIMOD:7]HTAFIGDR[UNIMOD:7]N;IVDNLQSR[UNIMOD:7]HTAFIGDR[UNIMOD:7]N;IVDNLQSR[UNIMOD:7]HTAFIGDR[UNIMOD:7]N;IVDNLQSR[UNIMOD:7]HTAFIGDR[UNIMOD:7]N;IVDNLQSR[UNIMOD:7]HTAFIGDR[UNIMOD:7]N;IVDNLQSR[UNIMOD:7]HTAFIGDR[UNIMOD:7]N;IVDNLQSR[UNIMOD:7]HTAFIGDR[UNIMOD:7]N;IVDNLQSR[UNIMOD:7]HTAFIGDR[UNIMOD:7]N;IVDNLQSR[UNIMOD:7]HTAFIGDR[UNIMOD:7]N;IVDNLQSR[UNIMOD:7]HTAFIGDR[UNIMOD:7]N;IVDNLQSR[UNIMOD:7]HTAFIGDR[UNIMOD:7]N;IVDNLQSR[UNIMOD:7]HTAFIGDR[UNIMOD:7]N;IVDNLQSR[UNIMOD:7]HTAFIGDR[UNIMOD:7]N;IVDNLQSR[UNIMOD:7]HTAFIGDR[UNIMOD:7]N;IVDNLQSR[UNIMOD:7]HTAFIGDR[UNIMOD:7]N;IVDNLQSR[UNIMOD:7]HTAFIGDR[UNIMOD:7]N;IVDNLQSR[UNIMOD:7]HTAFIGDR[UNIMOD:7]N;IVDNLQSR[UNIMOD:7]HTAFIGDR[UNIMOD:7]N;IVDNLQSR[UNIMOD:7]HTAFIGDR[UNIMOD:7]N;IVDNLQSR[UNIMOD:7]HTAFIGDR[UNIMOD:7]N;IVDNLQSR[UNIMOD:7]HTAFIGDR[UNIMOD:7]N;IVDNLQSR[UNIMOD:7]HTAFIGDR[UNIMOD:7]N;IVDNLQSR[UNIMOD:7]HTAFIGDR[UNIMOD:7]N;IVDNLQSR[UNIMOD:7]HTAFIGDR[UNIMOD:7]N;IVDNLQSR[UNIMOD:7]HTAFIGDR[UNIMOD:7]N;IVDNLQSR[UNIMOD:7]HTAFIGDR[UNIMOD:7]N;IVDNLQSR[UNIMOD:7]HTAFIGDR[UNIMOD:7]N;IVDNLQSR[UNIMOD:7]HTAFIGDR[UNIMOD:7]N;IVDNLQSR[UNIMOD:7]HTAFIGDR[UNIMOD:7]N;IVDNLQSR[UNIMOD:7]HTAFIGDR[UNIMOD:7]N;IVDNLQSR[UNIMOD:7]HTAFIGDR[UNIMOD:7]N;IVDNLQSR[UNIMOD:7]HTAFIGDR[UNIMOD:7]N;IVDNLQSR[UNIMOD:7]HTAFIGDR[UNIMOD:7]N;IVDNLQSR[UNIMOD:7]HTAFIGDR[UNIMOD:7]N;IVDNLQSR[UNIMOD:7]HTAFIGDR[UNIMOD:7]N;IVDNLQSR[UNIMOD:7]HTAFIGDR[UNIMOD:7]N;IVDNLQSR[UNIMOD:7]HTAFIGDR[UNIMOD:7]N;IVDNLQSR[UNIMOD:7]HTAFIGDR[UNIMOD:7]N;IVDNLQSR[UNIMOD:7]HTAFIGDR[UNIMOD:7]N;IVDNLQSR[UNIMOD:7]HTAFIGDR[UNIMOD:7]N;IVDNLQSR[UNIMOD:7]HTAFIGDR[UNIMOD:7]N;IVDNLQSR[UNIMOD:7]HTAFIGDR[UNIMOD:7]N;IVDNLQSR[UNIMOD:7]HTAFIGDR[UNIMOD:7]N;IVDNLQSR[UNIMOD:7]HTAFIGDR[UNIMOD:7]N;IVDNLQSR[UNIMOD:7]HTAFIGDR[UNIMOD:7]N;IVDNLQSR[UNIMOD:7]HTAFIGDR[UNIMOD:7]N;IVDNLQSR[UNIMOD:7]HTAFIGDR[UNIMOD:7]N;IVDNLQSR[UNIMOD:7]HTAFIGDR[UNIMOD:7]N;IVDNLQSR[UNIMOD:7]HTAFIGDR[UNIMOD:7]N;IVDNLQSR[UNIMOD:7]HTAFIGDR[UNIMOD:7]N;IVDNLQSR[UNIMOD:7]HTAFIGDR[UNIMOD:7]N;IVDNLQSR[UNIMOD:7]HTAFIGDR[UNIMOD:7]N;IVDNLQSR[UNIMOD:7]HTAFIGDR[UNIMOD:7]N;IVDNLQSR[UNIMOD:7]HTAFIGDR[UNIMOD:7]N;IVDNLQSR[UNIMOD:7]HTAFIGDR[UNIMOD:7]N;IVDNLQSR[UNIMOD:7]HTAFIGDR[UNIMOD:7]N;IVDNLQSR[UNIMOD:7]HTAFIGDR[UNIMOD:7]N;IVDNLQSR[UNIMOD:7]HTAFIGDR[UNIMOD:7]N	AFIGDrN____	0	2826240192	7169089416	2231373376	2360955904	0	588903268	603251588	656180588	621099816	723002075	505074350	0	1714325588	743627405	1074491146	938999336	1595506568	819401972	721894312
Q9HAB8_R52	VVLVTSGGTKVPLEArPVRFLDNFSSGRRGA	Q9HAB8;Q9HAB8;Q9HAB8;Q9HAB8;Q9HAB8;Q9HAB8;Q9HAB8;Q9HAB8;Q9HAB8;Q9HAB8;Q9HAB8;Q9HAB8;Q9HAB8;Q9HAB8;Q9HAB8;Q9HAB8;Q9HAB8;Q9HAB8;Q9HAB8;Q9HAB8;Q9HAB8;Q9HAB8;Q9HAB8;Q9HAB8;Q9HAB8	PPCS;COAB	VPLEAR[UNIMOD:7]PVR;VPLEAR[UNIMOD:7]PVR;VPLEAR[UNIMOD:7]PVR;VPLEAR[UNIMOD:7]PVR;VPLEAR[UNIMOD:7]PVR;VPLEAR[UNIMOD:7]PVR;VPLEAR[UNIMOD:7]PVR;VPLEAR[UNIMOD:7]PVR;VPLEAR[UNIMOD:7]PVR;VPLEAR[UNIMOD:7]PVR;VPLEAR[UNIMOD:7]PVR;VPLEAR[UNIMOD:7]PVR;VPLEAR[UNIMOD:7]PVR;VPLEAR[UNIMOD:7]PVR;VPLEAR[UNIMOD:7]PVR;VPLEAR[UNIMOD:7]PVR;VPLEAR[UNIMOD:7]PVR;VPLEAR[UNIMOD:7]PVR;VPLEAR[UNIMOD:7]PVR;VPLEAR[UNIMOD:7]PVR;VPLEAR[UNIMOD:7]PVR;VPLEAR[UNIMOD:7]PVR;VPLEAR[UNIMOD:7]PVR;VPLEAR[UNIMOD:7]PVR;VPLEAR[UNIMOD:7]PVR	VPLEArPVRFL	0	0	0	0	0	0	0	125163205	0	0	68704572	501682416	0	0	0	0	0	0	0	0
Q9HAC8_R162	REFPLKVRLSTGKDVrLSASLPDTVGQLKRQ	Q9HAC8;Q9HAC8;Q9HAC8;Q9HAC8;Q9HAC8;Q9HAC8;Q9HAC8;Q9HAC8;Q9HAC8;Q9HAC8	UBTD1	DVR[UNIMOD:7]LSASLPDTVGQLK;DVR[UNIMOD:7]LSASLPDTVGQLK;DVR[UNIMOD:7]LSASLPDTVGQLK;DVR[UNIMOD:7]LSASLPDTVGQLK;DVR[UNIMOD:7]LSASLPDTVGQLK;DVR[UNIMOD:7]LSASLPDTVGQLK;DVR[UNIMOD:7]LSASLPDTVGQLK;DVR[UNIMOD:7]LSASLPDTVGQLK;DVR[UNIMOD:7]LSASLPDTVGQLK;DVR[UNIMOD:7]LSASLPDTVGQLK	TGKDVrLSASL	0	142091928	0	0	0	0	0	0	0	0	0	0	0	0	0	0	0	0	0	74366648
Q9HAC8_R48	RLKWKSDYPMTDGQLrSKRDEFWDTAPAFEG	Q9HAC8;Q9HAC8;Q9HAC8;Q9HAC8;Q9HAC8;Q9HAC8;Q9HAC8;Q9HAC8;Q9HAC8;Q9HAC8;Q9HAC8;Q9HAC8;Q9HAC8;Q9HAC8	UBTD1	SDYPMTDGQLR[UNIMOD:7]SK;SDYPMTDGQLR[UNIMOD:7]SK;SDYPMTDGQLR[UNIMOD:7]SK;SDYPMTDGQLR[UNIMOD:7]SK;SDYPMTDGQLR[UNIMOD:7]SK;SDYPMTDGQLR[UNIMOD:7]SK;SDYPMTDGQLR[UNIMOD:7]SK;SDYPMTDGQLR[UNIMOD:7]SK;SDYPMTDGQLR[UNIMOD:7]SK;SDYPMTDGQLR[UNIMOD:7]SK;SDYPMTDGQLR[UNIMOD:7]SK;SDYPMTDGQLR[UNIMOD:7]SK;SDYPMTDGQLR[UNIMOD:7]SK;SDYPMTDGQLR[UNIMOD:7]SK	TDGQLrSKRDE	0	270545516	0	0	0	0	0	0	0	0	0	0	0	0	0	0	0	0	0	0
Q9HAC8_R51	WKSDYPMTDGQLRSKrDEFWDTAPAFEGRKE	Q9HAC8;Q9HAC8;Q9HAC8;Q9HAC8;Q9HAC8;Q9HAC8;Q9HAC8;Q9HAC8;Q9HAC8;Q9HAC8;Q9HAC8;Q9HAC8;Q9HAC8;Q9HAC8;Q9HAC8;Q9HAC8;Q9HAC8;Q9HAC8;Q9HAC8;Q9HAC8	UBTD1	R[UNIMOD:7]DEFWDTAPAFEGR[UNIMOD:7]K;R[UNIMOD:7]DEFWDTAPAFEGR[UNIMOD:7]K;R[UNIMOD:7]DEFWDTAPAFEGR[UNIMOD:7]K;R[UNIMOD:7]DEFWDTAPAFEGR[UNIMOD:7]K;R[UNIMOD:7]DEFWDTAPAFEGR[UNIMOD:7]K;R[UNIMOD:7]DEFWDTAPAFEGR[UNIMOD:7]K;R[UNIMOD:7]DEFWDTAPAFEGR[UNIMOD:7]K;R[UNIMOD:7]DEFWDTAPAFEGR[UNIMOD:7]K;R[UNIMOD:7]DEFWDTAPAFEGR[UNIMOD:7]K;R[UNIMOD:7]DEFWDTAPAFEGR[UNIMOD:7]K;R[UNIMOD:7]DEFWDTAPAFEGR[UNIMOD:7]K;R[UNIMOD:7]DEFWDTAPAFEGR[UNIMOD:7]K;R[UNIMOD:7]DEFWDTAPAFEGR[UNIMOD:7]K;R[UNIMOD:7]DEFWDTAPAFEGR[UNIMOD:7]K;R[UNIMOD:7]DEFWDTAPAFEGR[UNIMOD:7]K;R[UNIMOD:7]DEFWDTAPAFEGR[UNIMOD:7]K;R[UNIMOD:7]DEFWDTAPAFEGR[UNIMOD:7]K;R[UNIMOD:7]DEFWDTAPAFEGR[UNIMOD:7]K;R[UNIMOD:7]DEFWDTAPAFEGR[UNIMOD:7]K;R[UNIMOD:7]DEFWDTAPAFEGR[UNIMOD:7]K	QLRSKrDEFWD	0	607277440	364020280	0	0	0	0	0	0	0	0	0	0	0	0	0	0	0	0	0
Q9HAC8_R64	SKRDEFWDTAPAFEGrKEIWDALKAAAYAAE	Q9HAC8;Q9HAC8;Q9HAC8;Q9HAC8;Q9HAC8;Q9HAC8;Q9HAC8;Q9HAC8;Q9HAC8;Q9HAC8;Q9HAC8;Q9HAC8;Q9HAC8;Q9HAC8;Q9HAC8;Q9HAC8;Q9HAC8;Q9HAC8;Q9HAC8;Q9HAC8;Q9HAC8;Q9HAC8;Q9HAC8;Q9HAC8;Q9HAC8	UBTD1	R[UNIMOD:7]DEFWDTAPAFEGR[UNIMOD:7]K;R[UNIMOD:7]DEFWDTAPAFEGR[UNIMOD:7]K;R[UNIMOD:7]DEFWDTAPAFEGR[UNIMOD:7]K;R[UNIMOD:7]DEFWDTAPAFEGR[UNIMOD:7]K;R[UNIMOD:7]DEFWDTAPAFEGR[UNIMOD:7]K;R[UNIMOD:7]DEFWDTAPAFEGR[UNIMOD:7]K;R[UNIMOD:7]DEFWDTAPAFEGR[UNIMOD:7]K;R[UNIMOD:7]DEFWDTAPAFEGR[UNIMOD:7]K;R[UNIMOD:7]DEFWDTAPAFEGR[UNIMOD:7]K;R[UNIMOD:7]DEFWDTAPAFEGR[UNIMOD:7]K;R[UNIMOD:7]DEFWDTAPAFEGR[UNIMOD:7]K;R[UNIMOD:7]DEFWDTAPAFEGR[UNIMOD:7]K;R[UNIMOD:7]DEFWDTAPAFEGR[UNIMOD:7]K;RDEFWDTAPAFEGR[UNIMOD:7]K;R[UNIMOD:7]DEFWDTAPAFEGR[UNIMOD:7]K;R[UNIMOD:7]DEFWDTAPAFEGR[UNIMOD:7]K;R[UNIMOD:7]DEFWDTAPAFEGR[UNIMOD:7]K;R[UNIMOD:7]DEFWDTAPAFEGR[UNIMOD:7]K;R[UNIMOD:7]DEFWDTAPAFEGR[UNIMOD:7]K;R[UNIMOD:7]DEFWDTAPAFEGR[UNIMOD:7]K;R[UNIMOD:7]DEFWDTAPAFEGR[UNIMOD:7]K;RDEFWDTAPAFEGR[UNIMOD:7]K;RDEFWDTAPAFEGR[UNIMOD:7]K;RDEFWDTAPAFEGR[UNIMOD:7]K;RDEFWDTAPAFEGR[UNIMOD:7]K	PAFEGrKEIWD	0	607277440	364020280	0	0	0	0	0	0	0	0	0	0	0	0	0	0	0	0	0
Q9HAF1_R16	MAMHNKAAPPQIPDTrRELAELVKRKQELAE	Q9HAF1;Q9HAF1;Q9HAF1;Q9HAF1;Q9HAF1;Q9HAF1;Q9HAF1;Q9HAF1;Q9HAF1;Q9HAF1;Q9HAF1;Q9HAF1	MEAF6;C1orf149;CENP-28;EAF6	AAPPQIPDTR[UNIMOD:7]R[UNIMOD:7]ELAELVK;AAPPQIPDTR[UNIMOD:7]R[UNIMOD:7]ELAELVK;AAPPQIPDTR[UNIMOD:7]R[UNIMOD:7]ELAELVK;AAPPQIPDTR[UNIMOD:7]R[UNIMOD:7]ELAELVK;AAPPQIPDTR[UNIMOD:7]R[UNIMOD:7]ELAELVK;AAPPQIPDTR[UNIMOD:7]R[UNIMOD:7]ELAELVK;AAPPQIPDTR[UNIMOD:7]R[UNIMOD:7]ELAELVK;AAPPQIPDTR[UNIMOD:7]R[UNIMOD:7]ELAELVK;AAPPQIPDTR[UNIMOD:7]R[UNIMOD:7]ELAELVK;AAPPQIPDTR[UNIMOD:7]R[UNIMOD:7]ELAELVK;AAPPQIPDTR[UNIMOD:7]R[UNIMOD:7]ELAELVK;AAPPQIPDTR[UNIMOD:7]R[UNIMOD:7]ELAELVK	QIPDTrRELAE	0	254473652	0	0	0	0	0	0	0	0	0	0	0	0	0	0	0	0	0	0
Q9HAF1_R17	AMHNKAAPPQIPDTRrELAELVKRKQELAET	Q9HAF1;Q9HAF1;Q9HAF1;Q9HAF1;Q9HAF1;Q9HAF1;Q9HAF1;Q9HAF1;Q9HAF1;Q9HAF1;Q9HAF1;Q9HAF1	MEAF6;C1orf149;CENP-28;EAF6	AAPPQIPDTR[UNIMOD:7]R[UNIMOD:7]ELAELVK;AAPPQIPDTR[UNIMOD:7]R[UNIMOD:7]ELAELVK;AAPPQIPDTR[UNIMOD:7]R[UNIMOD:7]ELAELVK;AAPPQIPDTR[UNIMOD:7]R[UNIMOD:7]ELAELVK;AAPPQIPDTR[UNIMOD:7]R[UNIMOD:7]ELAELVK;AAPPQIPDTR[UNIMOD:7]R[UNIMOD:7]ELAELVK;AAPPQIPDTR[UNIMOD:7]R[UNIMOD:7]ELAELVK;AAPPQIPDTR[UNIMOD:7]R[UNIMOD:7]ELAELVK;AAPPQIPDTR[UNIMOD:7]R[UNIMOD:7]ELAELVK;AAPPQIPDTR[UNIMOD:7]R[UNIMOD:7]ELAELVK;AAPPQIPDTR[UNIMOD:7]R[UNIMOD:7]ELAELVK;AAPPQIPDTR[UNIMOD:7]R[UNIMOD:7]ELAELVK	IPDTRrELAEL	0	254473652	0	0	0	0	0	0	0	0	0	0	0	0	0	0	0	0	0	0
Q9HAP6_R184	LVVRYTPRVLEEMEArFEKMRSARRRQQHQS	Q9HAP6;Q9HAP6;Q9HAP6;Q9HAP6;Q9HAP6;Q9HAP6;Q9HAP6;Q9HAP6;Q9HAP6;Q9HAP6;Q9HAP6;Q9HAP6;Q9HAP6;Q9HAP6;Q9HAP6;Q9HAP6	LIN7B;MALS2;VELI2;UNQ3116/PRO10200	VLEEMEAR[UNIMOD:7]FEK;VLEEMEAR[UNIMOD:7]FEK;VLEEMEAR[UNIMOD:7]FEK;VLEEMEAR[UNIMOD:7]FEK;VLEEMEAR[UNIMOD:7]FEK;VLEEMEAR[UNIMOD:7]FEK;VLEEMEAR[UNIMOD:7]FEK;VLEEMEAR[UNIMOD:7]FEK;VLEEMEAR[UNIMOD:7]FEK;VLEEMEAR[UNIMOD:7]FEK;VLEEMEAR[UNIMOD:7]FEK;VLEEMEAR[UNIMOD:7]FEK;VLEEMEAR[UNIMOD:7]FEK;VLEEMEAR[UNIMOD:7]FEK;VLEEMEAR[UNIMOD:7]FEK;VLEEMEAR[UNIMOD:7]FEK	EEMEArFEKMR	0	0	0	0	0	0	0	0	0	0	0	0	0	0	0	164795110	0	0	118624560	0
Q9HAS0_R100	EVEPELRSFIAKRLSrGAVFEGLGNVASVEL	Q9HAS0;Q9HAS0;Q9HAS0;Q9HAS0	C17orf75	R[UNIMOD:7]LSR[UNIMOD:7]GAVFEGLGNVASVELK;R[UNIMOD:7]LSR[UNIMOD:7]GAVFEGLGNVASVELK;R[UNIMOD:7]LSR[UNIMOD:7]GAVFEGLGNVASVELK;R[UNIMOD:7]LSR[UNIMOD:7]GAVFEGLGNVASVELK	AKRLSrGAVFE	0	217672744	0	0	0	0	0	0	0	0	0	0	0	0	0	0	0	0	0	0
Q9HAS0_R185	DKYIQGLKNNMNCEArGLESHIKSYLSSWFE	Q9HAS0;Q9HAS0;Q9HAS0	C17orf75	NNMNCEAR[UNIMOD:7]GLESHIK;NNMNCEAR[UNIMOD:7]GLESHIK;NNMNCEAR[UNIMOD:7]GLESHIK	MNCEArGLESH	0	116233648	0	0	0	0	0	0	0	0	0	0	0	0	0	0	0	0	0	0
Q9HAS0_R28	EKELESSEEGGSAEErRLEPPSSSHYCLYSY	Q9HAS0;Q9HAS0;Q9HAS0;Q9HAS0;Q9HAS0;Q9HAS0;Q9HAS0	C17orf75	ELESSEEGGSAEER[UNIMOD:7]R;ELESSEEGGSAEER[UNIMOD:7]R;ELESSEEGGSAEER[UNIMOD:7]R;ELESSEEGGSAEER[UNIMOD:7]R;ELESSEEGGSAEER[UNIMOD:7]R;ELESSEEGGSAEER[UNIMOD:7]R;ELESSEEGGSAEER[UNIMOD:7]R	GSAEErRLEPP	0	0	0	0	0	0	0	0	0	45946678	30611577	0	0	0	0	0	0	0	0	0
Q9HAS0_R97	LPSEVEPELRSFIAKrLSRGAVFEGLGNVAS	Q9HAS0;Q9HAS0;Q9HAS0;Q9HAS0	C17orf75	R[UNIMOD:7]LSR[UNIMOD:7]GAVFEGLGNVASVELK;R[UNIMOD:7]LSR[UNIMOD:7]GAVFEGLGNVASVELK;R[UNIMOD:7]LSR[UNIMOD:7]GAVFEGLGNVASVELK;R[UNIMOD:7]LSR[UNIMOD:7]GAVFEGLGNVASVELK	SFIAKrLSRGA	0	217672744	0	0	0	0	0	0	0	0	0	0	0	0	0	0	0	0	0	0
Q9HAU0_R297	SENAPTKETNNIPNHrVLIKPEIQNNQKNKE	Q9HAU0;Q9HAU0;Q9HAU0;Q9HAU0;Q9HAU0;Q9HAU0	PLEKHA5;KIAA1686;PEPP2	ETNNIPNHR[UNIMOD:7]VLIKPEIQNNQK;ETNNIPNHR[UNIMOD:7]VLIKPEIQNNQK;ETNNIPNHR[UNIMOD:7]VLIKPEIQNNQK;ETNNIPNHR[UNIMOD:7]VLIKPEIQNNQK;ETNNIPNHR[UNIMOD:7]VLIKPEIQNNQK;ETNNIPNHR[UNIMOD:7]VLIKPEIQNNQK	NIPNHrVLIKP	0	257771428	0	0	0	0	0	0	0	0	0	0	0	0	0	0	0	0	0	0
Q9HAU0_R520	EWQQRQFYNKQSTLPrHSTLSSPKTMVNISD	Q9HAU0;Q9HAU0;Q9HAU0;Q9HAU0;Q9HAU0;Q9HAU0;Q9HAU0;Q9HAU0;Q9HAU0;Q9HAU0;Q9HAU0;Q9HAU0;Q9HAU0;Q9HAU0;Q9HAU0;Q9HAU0;Q9HAU0;Q9HAU0;Q9HAU0;Q9HAU0;Q9HAU0;Q9HAU0;Q9HAU0;Q9HAU0;Q9HAU0;Q9HAU0;Q9HAU0;Q9HAU0;Q9HAU0;Q9HAU0;Q9HAU0;Q9HAU0;Q9HAU0;Q9HAU0;Q9HAU0;Q9HAU0;Q9HAU0;Q9HAU0;Q9HAU0;Q9HAU0;Q9HAU0;Q9HAU0;Q9HAU0;Q9HAU0;Q9HAU0;Q9HAU0;Q9HAU0;Q9HAU0;Q9HAU0;Q9HAU0;Q9HAU0;Q9HAU0;Q9HAU0;Q9HAU0;Q9HAU0;Q9HAU0;Q9HAU0;Q9HAU0;Q9HAU0;Q9HAU0;Q9HAU0;Q9HAU0;Q9HAU0;Q9HAU0;Q9HAU0;Q9HAU0;Q9HAU0;Q9HAU0;Q9HAU0;Q9HAU0;Q9HAU0;Q9HAU0;Q9HAU0;Q9HAU0;Q9HAU0;Q9HAU0;Q9HAU0;Q9HAU0;Q9HAU0;Q9HAU0;Q9HAU0;Q9HAU0;Q9HAU0;Q9HAU0;Q9HAU0	PLEKHA5;KIAA1686;PEPP2	QSTLPR[UNIMOD:7]HSTLSSPK;QSTLPR[UNIMOD:7]HSTLSSPK;QSTLPR[UNIMOD:7]HSTLSSPK;QSTLPR[UNIMOD:7]HSTLSSPK;QSTLPR[UNIMOD:7]HSTLSSPK;QSTLPR[UNIMOD:7]HSTLSSPK;QSTLPR[UNIMOD:7]HSTLSSPK;QSTLPR[UNIMOD:7]HSTLSSPK;QSTLPR[UNIMOD:7]HSTLSSPK;QSTLPR[UNIMOD:7]HSTLSSPK;QSTLPR[UNIMOD:7]HSTLSSPK;QSTLPR[UNIMOD:7]HSTLSSPK;QSTLPR[UNIMOD:7]HSTLSSPK;QSTLPR[UNIMOD:7]HSTLSSPK;QSTLPR[UNIMOD:7]HSTLSSPK;QSTLPR[UNIMOD:7]HSTLSSPK;QSTLPR[UNIMOD:7]HSTLSSPK;QSTLPR[UNIMOD:7]HSTLSSPK;QSTLPR[UNIMOD:7]HSTLSSPK;QSTLPR[UNIMOD:7]HSTLSSPK;QSTLPR[UNIMOD:7]HSTLSSPK;QSTLPR[UNIMOD:7]HSTLSSPK;QSTLPR[UNIMOD:7]HSTLSSPK;QSTLPR[UNIMOD:7]HSTLSSPK;QSTLPR[UNIMOD:7]HSTLSSPK;QSTLPR[UNIMOD:7]HSTLSSPK;QSTLPR[UNIMOD:7]HSTLSSPK;QSTLPR[UNIMOD:7]HSTLSSPK;QSTLPR[UNIMOD:7]HSTLSSPK;QSTLPR[UNIMOD:7]HSTLSSPK;QSTLPR[UNIMOD:7]HSTLSSPK;QSTLPR[UNIMOD:7]HSTLSSPK;QSTLPR[UNIMOD:7]HSTLSSPK;QSTLPR[UNIMOD:7]HSTLSSPK;QSTLPR[UNIMOD:7]HSTLSSPK;QSTLPR[UNIMOD:7]HSTLSSPK;QSTLPR[UNIMOD:7]HSTLSSPK;QSTLPR[UNIMOD:7]HSTLSSPK;QSTLPR[UNIMOD:7]HSTLSSPK;QSTLPR[UNIMOD:7]HSTLSSPK;QSTLPR[UNIMOD:7]HSTLSSPK;QSTLPR[UNIMOD:7]HSTLSSPK;QSTLPR[UNIMOD:7]HSTLSSPK;QSTLPR[UNIMOD:7]HSTLSSPK;QSTLPR[UNIMOD:7]HSTLSSPK;QSTLPR[UNIMOD:7]HSTLSSPK;QSTLPR[UNIMOD:7]HSTLSSPK;QSTLPR[UNIMOD:7]HSTLSSPK;QSTLPR[UNIMOD:7]HSTLSSPK;QSTLPR[UNIMOD:7]HSTLSSPK;QSTLPR[UNIMOD:7]HSTLSSPK;QSTLPR[UNIMOD:7]HSTLSSPK;QSTLPR[UNIMOD:7]HSTLSSPK;QSTLPR[UNIMOD:7]HSTLSSPK;QSTLPR[UNIMOD:7]HSTLSSPK;QSTLPR[UNIMOD:7]HSTLSSPK;QSTLPR[UNIMOD:7]HSTLSSPK;QSTLPR[UNIMOD:7]HSTLSSPK;QSTLPR[UNIMOD:7]HSTLSSPK;QSTLPR[UNIMOD:7]HSTLSSPK;QSTLPR[UNIMOD:7]HSTLSSPK;QSTLPR[UNIMOD:7]HSTLSSPK;QSTLPR[UNIMOD:7]HSTLSSPK;QSTLPR[UNIMOD:7]HSTLSSPK;QSTLPR[UNIMOD:7]HSTLSSPK;QSTLPR[UNIMOD:7]HSTLSSPK;QSTLPR[UNIMOD:7]HSTLSSPK;QSTLPR[UNIMOD:7]HSTLSSPK;QSTLPR[UNIMOD:7]HSTLSSPK;QSTLPR[UNIMOD:7]HSTLSSPK;QSTLPR[UNIMOD:7]HSTLSSPK;QSTLPR[UNIMOD:7]HSTLSSPK;QSTLPR[UNIMOD:7]HSTLSSPK;QSTLPR[UNIMOD:7]HSTLSSPK;QSTLPR[UNIMOD:7]HSTLSSPK;QSTLPR[UNIMOD:7]HSTLSSPK;QSTLPR[UNIMOD:7]HSTLSSPK;QSTLPR[UNIMOD:7]HSTLSSPK;QSTLPR[UNIMOD:7]HSTLSSPK;QSTLPR[UNIMOD:7]HSTLSSPK;QSTLPR[UNIMOD:7]HSTLSSPK;QSTLPR[UNIMOD:7]HSTLSSPK;QSTLPR[UNIMOD:7]HSTLSSPK;QSTLPR[UNIMOD:7]HSTLSSPK;QSTLPR[UNIMOD:7]HSTLSSPK	QSTLPrHSTLS	0	294930488	358898976	168733626	183719370	0	96166949	69817572	7.06568e+07	76769245	106352654	92778239	0	84575022	132871676	1.51621e+08	0	170507468	159136628	135165462
Q9HAU0_R622	SPQSLQGKTLSQDEGrGTLYKYRPEEVDIDA	Q9HAU0;Q9HAU0;Q9HAU0;Q9HAU0;Q9HAU0;Q9HAU0;Q9HAU0;Q9HAU0;Q9HAU0;Q9HAU0;Q9HAU0;Q9HAU0;Q9HAU0;Q9HAU0;Q9HAU0;Q9HAU0;Q9HAU0;Q9HAU0;Q9HAU0;Q9HAU0;Q9HAU0;Q9HAU0	PLEKHA5;KIAA1686;PEPP2	TLSQDEGR[UNIMOD:7]GTLYK;TLSQDEGR[UNIMOD:7]GTLYK;TLSQDEGR[UNIMOD:7]GTLYK;TLSQDEGR[UNIMOD:7]GTLYK;TLSQDEGR[UNIMOD:7]GTLYK;TLSQDEGR[UNIMOD:7]GTLYK;TLSQDEGR[UNIMOD:7]GTLYK;TLSQDEGR[UNIMOD:7]GTLYK;TLSQDEGR[UNIMOD:7]GTLYK;TLSQDEGR[UNIMOD:7]GTLYK;TLSQDEGR[UNIMOD:7]GTLYK;TLSQDEGR[UNIMOD:7]GTLYK;TLSQDEGR[UNIMOD:7]GTLYK;TLSQDEGR[UNIMOD:7]GTLYK;TLSQDEGR[UNIMOD:7]GTLYK;TLSQDEGR[UNIMOD:7]GTLYK;TLSQDEGR[UNIMOD:7]GTLYK;TLSQDEGR[UNIMOD:7]GTLYK;TLSQDEGR[UNIMOD:7]GTLYK;TLSQDEGR[UNIMOD:7]GTLYK;TLSQDEGR[UNIMOD:7]GTLYK;TLSQDEGR[UNIMOD:7]GTLYK	SQDEGrGTLYK	0	0	0	260032228	0	0	0	0	0	136284044	0	102086592	0	0	0	0	0	0	0	0
Q9HAU0_R629	KTLSQDEGRGTLYKYrPEEVDIDAKLSRLCE	Q9HAU0;Q9HAU0;Q9HAU0;Q9HAU0;Q9HAU0;Q9HAU0;Q9HAU0;Q9HAU0;Q9HAU0;Q9HAU0;Q9HAU0;Q9HAU0;Q9HAU0;Q9HAU0;Q9HAU0;Q9HAU0;Q9HAU0;Q9HAU0;Q9HAU0;Q9HAU0;Q9HAU0;Q9HAU0;Q9HAU0;Q9HAU0;Q9HAU0;Q9HAU0;Q9HAU0;Q9HAU0;Q9HAU0;Q9HAU0	PLEKHA5;KIAA1686;PEPP2	YR[UNIMOD:7]PEEVDIDAK;YR[UNIMOD:7]PEEVDIDAK;YR[UNIMOD:7]PEEVDIDAK;YR[UNIMOD:7]PEEVDIDAK;YR[UNIMOD:7]PEEVDIDAK;YR[UNIMOD:7]PEEVDIDAK;YR[UNIMOD:7]PEEVDIDAK;YR[UNIMOD:7]PEEVDIDAK;YR[UNIMOD:7]PEEVDIDAK;YR[UNIMOD:7]PEEVDIDAK;YR[UNIMOD:7]PEEVDIDAK;YR[UNIMOD:7]PEEVDIDAK;YR[UNIMOD:7]PEEVDIDAK;YR[UNIMOD:7]PEEVDIDAK;YR[UNIMOD:7]PEEVDIDAK;YR[UNIMOD:7]PEEVDIDAK;YR[UNIMOD:7]PEEVDIDAK;YR[UNIMOD:7]PEEVDIDAK;YR[UNIMOD:7]PEEVDIDAK;YR[UNIMOD:7]PEEVDIDAK;YR[UNIMOD:7]PEEVDIDAK;YR[UNIMOD:7]PEEVDIDAK;YR[UNIMOD:7]PEEVDIDAK;YR[UNIMOD:7]PEEVDIDAK;YR[UNIMOD:7]PEEVDIDAK;YR[UNIMOD:7]PEEVDIDAK;YR[UNIMOD:7]PEEVDIDAK;YR[UNIMOD:7]PEEVDIDAK;YR[UNIMOD:7]PEEVDIDAK;YR[UNIMOD:7]PEEVDIDAK	TLYKYrPEEVD	0	277977568	0	0	0	0	0	0	0	0	0	0	0	0	0	0	0	0	91571034	129992660
Q9HAU0_R755	LDHLGEVQTESAGIQrAQIQKELWRIQDVME	Q9HAU0;Q9HAU0;Q9HAU0	PLEKHA5;KIAA1686;PEPP2	NQMQEQLDHLGEVQTESAGIQR[UNIMOD:7]AQIQK;NQMQEQLDHLGEVQTESAGIQR[UNIMOD:7]AQIQK;NQMQEQLDHLGEVQTESAGIQR[UNIMOD:7]AQIQK	SAGIQrAQIQK	0	80220550	0	0	0	0	0	0	0	0	0	0	0	0	0	0	0	0	0	0
Q9HAU0_R779	RIQDVMEGLSKHKQQrGTTEIGMIGSKPFST	Q9HAU0;Q9HAU0;Q9HAU0;Q9HAU0;Q9HAU0;Q9HAU0;Q9HAU0;Q9HAU0;Q9HAU0	PLEKHA5;KIAA1686;PEPP2	QQR[UNIMOD:7]GTTEIGMIGSKPFSTVK;QQR[UNIMOD:7]GTTEIGMIGSKPFSTVK;QQR[UNIMOD:7]GTTEIGMIGSKPFSTVK;QQR[UNIMOD:7]GTTEIGMIGSKPFSTVK;QQR[UNIMOD:7]GTTEIGMIGSKPFSTVK;QQR[UNIMOD:7]GTTEIGMIGSKPFSTVK;QQR[UNIMOD:7]GTTEIGMIGSKPFSTVK;QQR[UNIMOD:7]GTTEIGMIGSKPFSTVK;QQR[UNIMOD:7]GTTEIGMIGSKPFSTVK	KHKQQrGTTEI	0	239031694	0	0	0	0	0	0	0	0	0	0	0	0	0	0	0	0	0	0
Q9HAU0_R964	TQTRRRDDKELDTAIrENDVKPDHETPATEI	Q9HAU0;Q9HAU0;Q9HAU0;Q9HAU0;Q9HAU0;Q9HAU0;Q9HAU0;Q9HAU0;Q9HAU0;Q9HAU0;Q9HAU0;Q9HAU0;Q9HAU0;Q9HAU0;Q9HAU0;Q9HAU0;Q9HAU0;Q9HAU0;Q9HAU0;Q9HAU0;Q9HAU0;Q9HAU0;Q9HAU0;Q9HAU0;Q9HAU0;Q9HAU0;Q9HAU0;Q9HAU0;Q9HAU0;Q9HAU0;Q9HAU0;Q9HAU0;Q9HAU0;Q9HAU0;Q9HAU0;Q9HAU0;Q9HAU0;Q9HAU0;Q9HAU0;Q9HAU0;Q9HAU0;Q9HAU0;Q9HAU0;Q9HAU0;Q9HAU0	PLEKHA5;KIAA1686;PEPP2	ELDTAIR[UNIMOD:7]ENDVKPDHETPATEIVQLK;ELDTAIR[UNIMOD:7]ENDVKPDHETPATEIVQLK;ELDTAIR[UNIMOD:7]ENDVKPDHETPATEIVQLK;ELDTAIR[UNIMOD:7]ENDVKPDHETPATEIVQLK;ELDTAIR[UNIMOD:7]ENDVKPDHETPATEIVQLK;ELDTAIR[UNIMOD:7]ENDVKPDHETPATEIVQLK;ELDTAIR[UNIMOD:7]ENDVKPDHETPATEIVQLK;ELDTAIR[UNIMOD:7]ENDVKPDHETPATEIVQLK;ELDTAIR[UNIMOD:7]ENDVKPDHETPATEIVQLK;ELDTAIR[UNIMOD:7]ENDVKPDHETPATEIVQLK;ELDTAIR[UNIMOD:7]ENDVKPDHETPATEIVQLK;ELDTAIR[UNIMOD:7]ENDVKPDHETPATEIVQLK;ELDTAIR[UNIMOD:7]ENDVKPDHETPATEIVQLK;ELDTAIR[UNIMOD:7]ENDVKPDHETPATEIVQLK;ELDTAIR[UNIMOD:7]ENDVKPDHETPATEIVQLK;ELDTAIR[UNIMOD:7]ENDVKPDHETPATEIVQLK;ELDTAIR[UNIMOD:7]ENDVKPDHETPATEIVQLK;ELDTAIR[UNIMOD:7]ENDVKPDHETPATEIVQLK;ELDTAIR[UNIMOD:7]ENDVKPDHETPATEIVQLK;ELDTAIR[UNIMOD:7]ENDVKPDHETPATEIVQLK;ELDTAIR[UNIMOD:7]ENDVKPDHETPATEIVQLK;ELDTAIR[UNIMOD:7]ENDVKPDHETPATEIVQLK;ELDTAIR[UNIMOD:7]ENDVKPDHETPATEIVQLK;ELDTAIR[UNIMOD:7]ENDVKPDHETPATEIVQLK;ELDTAIR[UNIMOD:7]ENDVKPDHETPATEIVQLK;ELDTAIR[UNIMOD:7]ENDVKPDHETPATEIVQLK;ELDTAIR[UNIMOD:7]ENDVKPDHETPATEIVQLK;ELDTAIR[UNIMOD:7]ENDVKPDHETPATEIVQLK;ELDTAIR[UNIMOD:7]ENDVKPDHETPATEIVQLK;ELDTAIR[UNIMOD:7]ENDVKPDHETPATEIVQLK;ELDTAIR[UNIMOD:7]ENDVKPDHETPATEIVQLK;ELDTAIR[UNIMOD:7]ENDVKPDHETPATEIVQLK;ELDTAIR[UNIMOD:7]ENDVKPDHETPATEIVQLK;ELDTAIR[UNIMOD:7]ENDVKPDHETPATEIVQLK;ELDTAIR[UNIMOD:7]ENDVKPDHETPATEIVQLK;ELDTAIR[UNIMOD:7]ENDVKPDHETPATEIVQLK;ELDTAIR[UNIMOD:7]ENDVKPDHETPATEIVQLK;ELDTAIR[UNIMOD:7]ENDVKPDHETPATEIVQLK;ELDTAIR[UNIMOD:7]ENDVKPDHETPATEIVQLK;ELDTAIR[UNIMOD:7]ENDVKPDHETPATEIVQLK;ELDTAIR[UNIMOD:7]ENDVKPDHETPATEIVQLK;ELDTAIR[UNIMOD:7]ENDVKPDHETPATEIVQLK;ELDTAIR[UNIMOD:7]ENDVKPDHETPATEIVQLK;ELDTAIR[UNIMOD:7]ENDVKPDHETPATEIVQLK;ELDTAIR[UNIMOD:7]ENDVKPDHETPATEIVQLK	LDTAIrENDVK	0	637059062	154323480	253893750	0	0	0	0	0	0	0	0	0	0	96315394	0	0	0	0	107818336
Q9HAU5_R111	KHQEEERKKQEEQAKrQQEEEAAAQMKEKEE	Q9HAU5;Q9HAU5;Q9HAU5;Q9HAU5;Q9HAU5;Q9HAU5;Q9HAU5;Q9HAU5;Q9HAU5;Q9HAU5;Q9HAU5;Q9HAU5;Q9HAU5;Q9HAU5;Q9HAU5;Q9HAU5;Q9HAU5;Q9HAU5;Q9HAU5;Q9HAU5;Q9HAU5;Q9HAU5;Q9HAU5;Q9HAU5;Q9HAU5;Q9HAU5;Q9HAU5	UPF2;KIAA1408;RENT2	R[UNIMOD:7]QQEEEAAAQMK;R[UNIMOD:7]QQEEEAAAQMK;R[UNIMOD:7]QQEEEAAAQMK;R[UNIMOD:7]QQEEEAAAQMK;R[UNIMOD:7]QQEEEAAAQMK;R[UNIMOD:7]QQEEEAAAQMK;R[UNIMOD:7]QQEEEAAAQMK;R[UNIMOD:7]QQEEEAAAQMK;R[UNIMOD:7]QQEEEAAAQMK;R[UNIMOD:7]QQEEEAAAQMK;R[UNIMOD:7]QQEEEAAAQMK;R[UNIMOD:7]QQEEEAAAQMK;R[UNIMOD:7]QQEEEAAAQMK;R[UNIMOD:7]QQEEEAAAQMK;R[UNIMOD:7]QQEEEAAAQMK;R[UNIMOD:7]QQEEEAAAQMK;R[UNIMOD:7]QQEEEAAAQMK;R[UNIMOD:7]QQEEEAAAQMK;R[UNIMOD:7]QQEEEAAAQMK;R[UNIMOD:7]QQEEEAAAQMK;R[UNIMOD:7]QQEEEAAAQMK;R[UNIMOD:7]QQEEEAAAQMK;R[UNIMOD:7]QQEEEAAAQMK;R[UNIMOD:7]QQEEEAAAQMK;R[UNIMOD:7]QQEEEAAAQMK;R[UNIMOD:7]QQEEEAAAQMK;R[UNIMOD:7]QQEEEAAAQMK	EEQAKrQQEEE	0	243900220	0	0	0	0	0	64785282	0	0	0	0	0	0	0	0	0	0	0	62301250
Q9HAU5_R155	LRKELRSKNQNAPDSrPEENFFSRLDSSLKK	Q9HAU5;Q9HAU5;Q9HAU5;Q9HAU5;Q9HAU5;Q9HAU5	UPF2;KIAA1408;RENT2	NQNAPDSR[UNIMOD:7]PEENFFSR[UNIMOD:7]LDSSLKK;NQNAPDSR[UNIMOD:7]PEENFFSR[UNIMOD:7]LDSSLKK;NQNAPDSR[UNIMOD:7]PEENFFSR[UNIMOD:7]LDSSLKK;NQNAPDSR[UNIMOD:7]PEENFFSR[UNIMOD:7]LDSSLKK;NQNAPDSR[UNIMOD:7]PEENFFSR[UNIMOD:7]LDSSLKK;NQNAPDSR[UNIMOD:7]PEENFFSR[UNIMOD:7]LDSSLKK	NAPDSrPEENF	0	220518768	0	0	0	0	0	0	0	0	0	0	0	0	0	0	0	0	0	0
Q9HAU5_R163	NQNAPDSRPEENFFSrLDSSLKKNTAFVKKL	Q9HAU5;Q9HAU5;Q9HAU5;Q9HAU5;Q9HAU5;Q9HAU5;Q9HAU5;Q9HAU5	UPF2;KIAA1408;RENT2	NQNAPDSR[UNIMOD:7]PEENFFSR[UNIMOD:7]LDSSLKK;NQNAPDSRPEENFFSR[UNIMOD:7]LDSSLKK;NQNAPDSR[UNIMOD:7]PEENFFSR[UNIMOD:7]LDSSLKK;NQNAPDSR[UNIMOD:7]PEENFFSR[UNIMOD:7]LDSSLKK;NQNAPDSR[UNIMOD:7]PEENFFSR[UNIMOD:7]LDSSLKK;NQNAPDSR[UNIMOD:7]PEENFFSR[UNIMOD:7]LDSSLKK;NQNAPDSRPEENFFSR[UNIMOD:7]LDSSLK;NQNAPDSR[UNIMOD:7]PEENFFSR[UNIMOD:7]LDSSLKK	ENFFSrLDSSL	0	220518768	0	0	0	0	0	0	0	0	0	0	0	0	0	0	0	0	0	0
Q9HAV0_R129	CGGLDNICSIYNLKTrEGNVRVSRELPGHTG	Q9HAV0;Q9HAV0;Q9HAV0;Q9HAV0;Q9HAV0;Q9HAV0;Q9HAV0;Q9HAV0;Q9HAV0;Q9HAV0;Q9HAV0;Q9HAV0;Q9HAV0;Q9HAV0;Q9HAV0;Q9HAV0;Q9HAV0;Q9HAV0;Q9HAV0;Q9HAV0	GNB4	TR[UNIMOD:7]EGNVR[UNIMOD:7]VSR;TR[UNIMOD:7]EGNVR[UNIMOD:7]VSR;TR[UNIMOD:7]EGNVR[UNIMOD:7]VSR;TR[UNIMOD:7]EGNVR[UNIMOD:7]VSR;TR[UNIMOD:7]EGNVR[UNIMOD:7]VSR;TR[UNIMOD:7]EGNVR[UNIMOD:7]VSR;TR[UNIMOD:7]EGNVR[UNIMOD:7]VSR;TR[UNIMOD:7]EGNVR[UNIMOD:7]VSR;TR[UNIMOD:7]EGNVR[UNIMOD:7]VSR;TR[UNIMOD:7]EGNVR[UNIMOD:7]VSR;TR[UNIMOD:7]EGNVR[UNIMOD:7]VSR;TR[UNIMOD:7]EGNVR[UNIMOD:7]VSR;TR[UNIMOD:7]EGNVR[UNIMOD:7]VSR;TR[UNIMOD:7]EGNVR[UNIMOD:7]VSR;TR[UNIMOD:7]EGNVR[UNIMOD:7]VSR;TR[UNIMOD:7]EGNVR[UNIMOD:7]VSR;TR[UNIMOD:7]EGNVR[UNIMOD:7]VSR;TR[UNIMOD:7]EGNVR[UNIMOD:7]VSR;TR[UNIMOD:7]EGNVR[UNIMOD:7]VSR;TR[UNIMOD:7]EGNVR[UNIMOD:7]VSR	YNLKTrEGNVR	0	0	0	0	0	0	0	0	0	0	0	0	0	0	7.24154e+07	0	0	0	72383351	106845224
Q9HAV0_R134	NICSIYNLKTREGNVrVSRELPGHTGYLSCC	Q9HAV0;Q9HAV0;Q9HAV0;Q9HAV0;Q9HAV0;Q9HAV0;Q9HAV0;Q9HAV0;Q9HAV0;Q9HAV0;Q9HAV0;Q9HAV0;Q9HAV0;Q9HAV0;Q9HAV0;Q9HAV0;Q9HAV0;Q9HAV0;Q9HAV0;Q9HAV0;Q9HAV0	GNB4	TR[UNIMOD:7]EGNVR[UNIMOD:7]VSR;TR[UNIMOD:7]EGNVR[UNIMOD:7]VSR;TR[UNIMOD:7]EGNVR[UNIMOD:7]VSR;TR[UNIMOD:7]EGNVR[UNIMOD:7]VSR;TR[UNIMOD:7]EGNVR[UNIMOD:7]VSR;TREGNVR[UNIMOD:7]VSR;TR[UNIMOD:7]EGNVR[UNIMOD:7]VSR;TR[UNIMOD:7]EGNVR[UNIMOD:7]VSR;TR[UNIMOD:7]EGNVR[UNIMOD:7]VSR;TR[UNIMOD:7]EGNVR[UNIMOD:7]VSR;TR[UNIMOD:7]EGNVR[UNIMOD:7]VSR;TR[UNIMOD:7]EGNVR[UNIMOD:7]VSR;TR[UNIMOD:7]EGNVR[UNIMOD:7]VSR;TR[UNIMOD:7]EGNVR[UNIMOD:7]VSR;TR[UNIMOD:7]EGNVR[UNIMOD:7]VSR;TR[UNIMOD:7]EGNVR[UNIMOD:7]VSR;TR[UNIMOD:7]EGNVR[UNIMOD:7]VSR;TR[UNIMOD:7]EGNVR[UNIMOD:7]VSR;TR[UNIMOD:7]EGNVR[UNIMOD:7]VSR;TR[UNIMOD:7]EGNVR[UNIMOD:7]VSR;TR[UNIMOD:7]EGNVR[UNIMOD:7]VSR	REGNVrVSREL	0	0	0	0	0	0	0	0	0	0	0	0	0	0	7.24154e+07	0	0	0	72383351	106845224
Q9HAV0_R15	_MSELEQLRQEAEQLrNQIQDARKACNDATL	Q9HAV0;Q9HAV0;Q9HAV0;Q9HAV0;Q9HAV0;Q9HAV0;Q9HAV0;Q9HAV0;Q9HAV0;Q9HAV0;Q9HAV0;Q9HAV0;Q9HAV0;Q9HAV0;Q9HAV0;Q9HAV0;Q9HAV0;Q9HAV0;Q9HAV0;Q9HAV0;Q9HAV0;Q9HAV0;Q9HAV0;Q9HAV0;Q9HAV0;Q9HAV0;Q9HAV0;Q9HAV0;Q9HAV0;Q9HAV0;Q9HAV0;Q9HAV0;Q9HAV0;Q9HAV0	GNB4	QEAEQLR[UNIMOD:7]NQIQDAR[UNIMOD:7]K;QEAEQLR[UNIMOD:7]NQIQDAR;QEAEQLR[UNIMOD:7]NQIQDAR;QEAEQLR[UNIMOD:7]NQIQDAR;QEAEQLR[UNIMOD:7]NQIQDAR;QEAEQLR[UNIMOD:7]NQIQDAR;QEAEQLR[UNIMOD:7]NQIQDAR;QEAEQLR[UNIMOD:7]NQIQDAR;QEAEQLR[UNIMOD:7]NQIQDAR;QEAEQLR[UNIMOD:7]NQIQDAR;QEAEQLR[UNIMOD:7]NQIQDAR;QEAEQLR[UNIMOD:7]NQIQDAR;QEAEQLR[UNIMOD:7]NQIQDAR;QEAEQLR[UNIMOD:7]NQIQDAR;QEAEQLR[UNIMOD:7]NQIQDAR;QEAEQLR[UNIMOD:7]NQIQDAR;QEAEQLR[UNIMOD:7]NQIQDAR;QEAEQLR[UNIMOD:7]NQIQDAR;QEAEQLR[UNIMOD:7]NQIQDAR;QEAEQLR[UNIMOD:7]NQIQDAR;QEAEQLR[UNIMOD:7]NQIQDAR;QEAEQLR[UNIMOD:7]NQIQDAR;QEAEQLR[UNIMOD:7]NQIQDAR;QEAEQLR[UNIMOD:7]NQIQDAR;QEAEQLR[UNIMOD:7]NQIQDAR;QEAEQLR[UNIMOD:7]NQIQDAR;QEAEQLR[UNIMOD:7]NQIQDAR;QEAEQLR[UNIMOD:7]NQIQDAR;QEAEQLR[UNIMOD:7]NQIQDAR;QEAEQLR[UNIMOD:7]NQIQDAR;QEAEQLR[UNIMOD:7]NQIQDAR;QEAEQLR[UNIMOD:7]NQIQDAR;QEAEQLR[UNIMOD:7]NQIQDAR;QEAEQLR[UNIMOD:7]NQIQDAR	EAEQLrNQIQD	0	0	0	0	0	0	0	0	139323598	69310964	168442528	0	0	0	0	0	0	0	0	0
Q9HAV0_R304	YDDFNCNVWDTLKGDrAGVLAGHDNRVSCLG	Q9HAV0;Q9HAV0;Q9HAV0;Q9HAV0;Q9HAV0;Q9HAV0;Q9HAV0;Q9HAV0;Q9HAV0;Q9HAV0;Q9HAV0;Q9HAV0;Q9HAV0;Q9HAV0;Q9HAV0;Q9HAV0;Q9HAV0;Q9HAV0;Q9HAV0;Q9HAV0;Q9HAV0;Q9HAV0;Q9HAV0;Q9HAV0;Q9HAV0;Q9HAV0;Q9HAV0;Q9HAV0;Q9HAV0;Q9HAV0;Q9HAV0;Q9HAV0;Q9HAV0;Q9HAV0;Q9HAV0;Q9HAV0;Q9HAV0;Q9HAV0;Q9HAV0;Q9HAV0;Q9HAV0;Q9HAV0;Q9HAV0;Q9HAV0;Q9HAV0;Q9HAV0;Q9HAV0;Q9HAV0;Q9HAV0;Q9HAV0;Q9HAV0;Q9HAV0;Q9HAV0;Q9HAV0;Q9HAV0;Q9HAV0;Q9HAV0;Q9HAV0;Q9HAV0;Q9HAV0;Q9HAV0;Q9HAV0;Q9HAV0;Q9HAV0;Q9HAV0;Q9HAV0;Q9HAV0;Q9HAV0;Q9HAV0;Q9HAV0;Q9HAV0;Q9HAV0;Q9HAV0;Q9HAV0;Q9HAV0;Q9HAV0;Q9HAV0;Q9HAV0;Q9HAV0;Q9HAV0;Q9HAV0;Q9HAV0;Q9HAV0;Q9HAV0;Q9HAV0;Q9HAV0;Q9HAV0;Q9HAV0;Q9HAV0;Q9HAV0;Q9HAV0;Q9HAV0;Q9HAV0;Q9HAV0;Q9HAV0;Q9HAV0;Q9HAV0;Q9HAV0;Q9HAV0;Q9HAV0;Q9HAV0;Q9HAV0;Q9HAV0;Q9HAV0;Q9HAV0;Q9HAV0;Q9HAV0;Q9HAV0;Q9HAV0;Q9HAV0;Q9HAV0;Q9HAV0;Q9HAV0;Q9HAV0;Q9HAV0;Q9HAV0;Q9HAV0;Q9HAV0;Q9HAV0;Q9HAV0;Q9HAV0;Q9HAV0;Q9HAV0;Q9HAV0;Q9HAV0;Q9HAV0;Q9HAV0;Q9HAV0;Q9HAV0;Q9HAV0;Q9HAV0;Q9HAV0;Q9HAV0;Q9HAV0;Q9HAV0;Q9HAV0;Q9HAV0;Q9HAV0;Q9HAV0;Q9HAV0;Q9HAV0;Q9HAV0;Q9HAV0;Q9HAV0;Q9HAV0;Q9HAV0;Q9HAV0;Q9HAV0;Q9HAV0;Q9HAV0;Q9HAV0;Q9HAV0;Q9HAV0;Q9HAV0;Q9HAV0;Q9HAV0;Q9HAV0;Q9HAV0;Q9HAV0;Q9HAV0;Q9HAV0;Q9HAV0;Q9HAV0;Q9HAV0;Q9HAV0;Q9HAV0;Q9HAV0;Q9HAV0;Q9HAV0;Q9HAV0;Q9HAV0;Q9HAV0;Q9HAV0;Q9HAV0;Q9HAV0;Q9HAV0;Q9HAV0;Q9HAV0;Q9HAV0;Q9HAV0;Q9HAV0;Q9HAV0;Q9HAV0;Q9HAV0;Q9HAV0;Q9HAV0;Q9HAV0;Q9HAV0;Q9HAV0;Q9HAV0;Q9HAV0;Q9HAV0;Q9HAV0;Q9HAV0;Q9HAV0;Q9HAV0;Q9HAV0;Q9HAV0;Q9HAV0	GNB4	GDR[UNIMOD:7]AGVLAGHDNR;GDR[UNIMOD:7]AGVLAGHDNR;GDR[UNIMOD:7]AGVLAGHDNR;GDR[UNIMOD:7]AGVLAGHDNR;GDR[UNIMOD:7]AGVLAGHDNR;GDR[UNIMOD:7]AGVLAGHDNR;GDR[UNIMOD:7]AGVLAGHDNR;GDR[UNIMOD:7]AGVLAGHDNR;GDR[UNIMOD:7]AGVLAGHDNR;GDR[UNIMOD:7]AGVLAGHDNR;GDR[UNIMOD:7]AGVLAGHDNR;GDR[UNIMOD:7]AGVLAGHDNR;GDR[UNIMOD:7]AGVLAGHDNR;GDR[UNIMOD:7]AGVLAGHDNR;GDR[UNIMOD:7]AGVLAGHDNR;GDR[UNIMOD:7]AGVLAGHDNR;GDR[UNIMOD:7]AGVLAGHDNR;GDR[UNIMOD:7]AGVLAGHDNR;GDR[UNIMOD:7]AGVLAGHDNR;GDR[UNIMOD:7]AGVLAGHDNR;GDR[UNIMOD:7]AGVLAGHDNR;GDR[UNIMOD:7]AGVLAGHDNR;GDR[UNIMOD:7]AGVLAGHDNR;GDR[UNIMOD:7]AGVLAGHDNR;GDR[UNIMOD:7]AGVLAGHDNR;GDR[UNIMOD:7]AGVLAGHDNR;GDR[UNIMOD:7]AGVLAGHDNR;GDR[UNIMOD:7]AGVLAGHDNR;GDR[UNIMOD:7]AGVLAGHDNR;GDR[UNIMOD:7]AGVLAGHDNR;GDR[UNIMOD:7]AGVLAGHDNR;GDR[UNIMOD:7]AGVLAGHDNR;GDR[UNIMOD:7]AGVLAGHDNR;GDR[UNIMOD:7]AGVLAGHDNR;GDR[UNIMOD:7]AGVLAGHDNR;GDR[UNIMOD:7]AGVLAGHDNR;GDR[UNIMOD:7]AGVLAGHDNR;GDR[UNIMOD:7]AGVLAGHDNR;GDR[UNIMOD:7]AGVLAGHDNR;GDR[UNIMOD:7]AGVLAGHDNR;GDR[UNIMOD:7]AGVLAGHDNR;GDR[UNIMOD:7]AGVLAGHDNR;GDR[UNIMOD:7]AGVLAGHDNR;GDR[UNIMOD:7]AGVLAGHDNR;GDR[UNIMOD:7]AGVLAGHDNR;GDR[UNIMOD:7]AGVLAGHDNR;GDR[UNIMOD:7]AGVLAGHDNR;GDR[UNIMOD:7]AGVLAGHDNR;GDR[UNIMOD:7]AGVLAGHDNR;GDR[UNIMOD:7]AGVLAGHDNR;GDR[UNIMOD:7]AGVLAGHDNR;GDR[UNIMOD:7]AGVLAGHDNR;GDR[UNIMOD:7]AGVLAGHDNR;GDR[UNIMOD:7]AGVLAGHDNR;GDR[UNIMOD:7]AGVLAGHDNR;GDR[UNIMOD:7]AGVLAGHDNR;GDR[UNIMOD:7]AGVLAGHDNR;GDR[UNIMOD:7]AGVLAGHDNR;GDR[UNIMOD:7]AGVLAGHDNR;GDR[UNIMOD:7]AGVLAGHDNR;GDR[UNIMOD:7]AGVLAGHDNR;GDR[UNIMOD:7]AGVLAGHDNR;GDR[UNIMOD:7]AGVLAGHDNR;GDR[UNIMOD:7]AGVLAGHDNR;GDR[UNIMOD:7]AGVLAGHDNR;GDR[UNIMOD:7]AGVLAGHDNR;GDR[UNIMOD:7]AGVLAGHDNR;GDR[UNIMOD:7]AGVLAGHDNR;GDR[UNIMOD:7]AGVLAGHDNR;GDR[UNIMOD:7]AGVLAGHDNR;GDR[UNIMOD:7]AGVLAGHDNR;GDR[UNIMOD:7]AGVLAGHDNR;GDR[UNIMOD:7]AGVLAGHDNR;GDR[UNIMOD:7]AGVLAGHDNR;GDR[UNIMOD:7]AGVLAGHDNR;GDR[UNIMOD:7]AGVLAGHDNR;GDR[UNIMOD:7]AGVLAGHDNR;GDR[UNIMOD:7]AGVLAGHDNR;GDR[UNIMOD:7]AGVLAGHDNR;GDR[UNIMOD:7]AGVLAGHDNR;GDR[UNIMOD:7]AGVLAGHDNR;GDR[UNIMOD:7]AGVLAGHDNR;GDR[UNIMOD:7]AGVLAGHDNR;GDR[UNIMOD:7]AGVLAGHDNR;GDR[UNIMOD:7]AGVLAGHDNR;GDR[UNIMOD:7]AGVLAGHDNR;GDR[UNIMOD:7]AGVLAGHDNR;GDR[UNIMOD:7]AGVLAGHDNR;GDR[UNIMOD:7]AGVLAGHDNR;GDR[UNIMOD:7]AGVLAGHDNR;GDR[UNIMOD:7]AGVLAGHDNR;GDR[UNIMOD:7]AGVLAGHDNR;GDR[UNIMOD:7]AGVLAGHDNR;GDR[UNIMOD:7]AGVLAGHDNR;GDR[UNIMOD:7]AGVLAGHDNR;GDR[UNIMOD:7]AGVLAGHDNR;GDR[UNIMOD:7]AGVLAGHDNR;GDR[UNIMOD:7]AGVLAGHDNR;GDR[UNIMOD:7]AGVLAGHDNR;GDR[UNIMOD:7]AGVLAGHDNR;GDR[UNIMOD:7]AGVLAGHDNR;GDR[UNIMOD:7]AGVLAGHDNR;GDR[UNIMOD:7]AGVLAGHDNR;GDR[UNIMOD:7]AGVLAGHDNR;GDR[UNIMOD:7]AGVLAGHDNR;GDR[UNIMOD:7]AGVLAGHDNR;GDR[UNIMOD:7]AGVLAGHDNR;GDR[UNIMOD:7]AGVLAGHDNR;GDR[UNIMOD:7]AGVLAGHDNR;GDR[UNIMOD:7]AGVLAGHDNR;GDR[UNIMOD:7]AGVLAGHDNR;GDR[UNIMOD:7]AGVLAGHDNR;GDR[UNIMOD:7]AGVLAGHDNR;GDR[UNIMOD:7]AGVLAGHDNR;GDR[UNIMOD:7]AGVLAGHDNR;GDR[UNIMOD:7]AGVLAGHDNR;GDR[UNIMOD:7]AGVLAGHDNR;GDR[UNIMOD:7]AGVLAGHDNR;GDR[UNIMOD:7]AGVLAGHDNR;GDR[UNIMOD:7]AGVLAGHDNR;GDR[UNIMOD:7]AGVLAGHDNR;GDR[UNIMOD:7]AGVLAGHDNR;GDR[UNIMOD:7]AGVLAGHDNR;GDR[UNIMOD:7]AGVLAGHDNR;GDR[UNIMOD:7]AGVLAGHDNR;GDR[UNIMOD:7]AGVLAGHDNR;GDR[UNIMOD:7]AGVLAGHDNR;GDR[UNIMOD:7]AGVLAGHDNR;GDR[UNIMOD:7]AGVLAGHDNR;GDR[UNIMOD:7]AGVLAGHDNR;GDR[UNIMOD:7]AGVLAGHDNR;GDR[UNIMOD:7]AGVLAGHDNR;GDR[UNIMOD:7]AGVLAGHDNR;GDR[UNIMOD:7]AGVLAGHDNR;GDR[UNIMOD:7]AGVLAGHDNR;GDR[UNIMOD:7]AGVLAGHDNR;GDR[UNIMOD:7]AGVLAGHDNR;GDR[UNIMOD:7]AGVLAGHDNR;GDR[UNIMOD:7]AGVLAGHDNR;GDR[UNIMOD:7]AGVLAGHDNR;GDR[UNIMOD:7]AGVLAGHDNR;GDR[UNIMOD:7]AGVLAGHDNR;GDR[UNIMOD:7]AGVLAGHDNR;GDR[UNIMOD:7]AGVLAGHDNR;GDR[UNIMOD:7]AGVLAGHDNR;GDR[UNIMOD:7]AGVLAGHDNR;GDR[UNIMOD:7]AGVLAGHDNR;GDR[UNIMOD:7]AGVLAGHDNR;GDR[UNIMOD:7]AGVLAGHDNR;GDR[UNIMOD:7]AGVLAGHDNR;GDR[UNIMOD:7]AGVLAGHDNR;GDR[UNIMOD:7]AGVLAGHDNR;GDR[UNIMOD:7]AGVLAGHDNR;GDR[UNIMOD:7]AGVLAGHDNR;GDR[UNIMOD:7]AGVLAGHDNR;GDR[UNIMOD:7]AGVLAGHDNR;GDR[UNIMOD:7]AGVLAGHDNR;GDR[UNIMOD:7]AGVLAGHDNR;GDR[UNIMOD:7]AGVLAGHDNR;GDR[UNIMOD:7]AGVLAGHDNR;GDR[UNIMOD:7]AGVLAGHDNR;GDR[UNIMOD:7]AGVLAGHDNR;GDR[UNIMOD:7]AGVLAGHDNR;GDR[UNIMOD:7]AGVLAGHDNR;GDR[UNIMOD:7]AGVLAGHDNR;GDR[UNIMOD:7]AGVLAGHDNR;GDR[UNIMOD:7]AGVLAGHDNR;GDR[UNIMOD:7]AGVLAGHDNR;GDR[UNIMOD:7]AGVLAGHDNR;GDR[UNIMOD:7]AGVLAGHDNR;GDR[UNIMOD:7]AGVLAGHDNR;GDR[UNIMOD:7]AGVLAGHDNR;GDR[UNIMOD:7]AGVLAGHDNR;GDR[UNIMOD:7]AGVLAGHDNR;GDR[UNIMOD:7]AGVLAGHDNR;GDR[UNIMOD:7]AGVLAGHDNR;GDR[UNIMOD:7]AGVLAGHDNR;GDR[UNIMOD:7]AGVLAGHDNR;GDR[UNIMOD:7]AGVLAGHDNR;GDR[UNIMOD:7]AGVLAGHDNR;GDR[UNIMOD:7]AGVLAGHDNR;GDR[UNIMOD:7]AGVLAGHDNR;GDR[UNIMOD:7]AGVLAGHDNR;GDR[UNIMOD:7]AGVLAGHDNR;GDR[UNIMOD:7]AGVLAGHDNR;GDR[UNIMOD:7]AGVLAGHDNR;GDR[UNIMOD:7]AGVLAGHDNR;GDR[UNIMOD:7]AGVLAGHDNR;GDR[UNIMOD:7]AGVLAGHDNR;GDR[UNIMOD:7]AGVLAGHDNR;GDR[UNIMOD:7]AGVLAGHDNR;GDR[UNIMOD:7]AGVLAGHDNR;GDR[UNIMOD:7]AGVLAGHDNR;GDR[UNIMOD:7]AGVLAGHDNR;GDR[UNIMOD:7]AGVLAGHDNR;GDR[UNIMOD:7]AGVLAGHDNR;GDR[UNIMOD:7]AGVLAGHDNR;GDR[UNIMOD:7]AGVLAGHDNR;GDR[UNIMOD:7]AGVLAGHDNR	TLKGDrAGVLA	0	0	0	962208406	904815342	0	8.32865e+08	997005165	845777319	729049182	1232210259	229450041	0	602893689	1.77314e+08	5.25836e+08	128966484	323949341	3.17849e+08	79438728
Q9HAV0_R46	VQITSNMDSVGRIQMrTRRTLRGHLAKIYAM	Q9HAV0;Q9HAV0;Q9HAV0;Q9HAV0;Q9HAV0;Q9HAV0;Q9HAV0;Q9HAV0;Q9HAV0;Q9HAV0;Q9HAV0;Q9HAV0	GNB4	IQMR[UNIMOD:7]TR[UNIMOD:7]R[UNIMOD:7]TLR;IQMR[UNIMOD:7]TR[UNIMOD:7]R[UNIMOD:7]TLR;IQMR[UNIMOD:7]TR[UNIMOD:7]R[UNIMOD:7]TLR;IQMR[UNIMOD:7]TR[UNIMOD:7]R;IQMR[UNIMOD:7]TR[UNIMOD:7]R[UNIMOD:7]TLR;IQMR[UNIMOD:7]TR[UNIMOD:7]R[UNIMOD:7]TLR;IQMR[UNIMOD:7]TR[UNIMOD:7]R[UNIMOD:7]TLR;IQMR[UNIMOD:7]TR[UNIMOD:7]R[UNIMOD:7]TLR;IQMR[UNIMOD:7]TR[UNIMOD:7]R[UNIMOD:7]TLR;IQMR[UNIMOD:7]TR[UNIMOD:7]R[UNIMOD:7]TLR;IQMR[UNIMOD:7]TR[UNIMOD:7]R[UNIMOD:7]TLR;IQMR[UNIMOD:7]TR[UNIMOD:7]R[UNIMOD:7]TLR	GRIQMrTRRTL	0	0	0	0	0	0	0	0	0	0	80836720	147485268	0	0	0	0	0	287595162	0	0
Q9HAV0_R48	ITSNMDSVGRIQMRTrRTLRGHLAKIYAMHW	Q9HAV0;Q9HAV0;Q9HAV0;Q9HAV0;Q9HAV0;Q9HAV0;Q9HAV0;Q9HAV0;Q9HAV0;Q9HAV0;Q9HAV0;Q9HAV0	GNB4	IQMR[UNIMOD:7]TR[UNIMOD:7]R[UNIMOD:7]TLR;IQMR[UNIMOD:7]TR[UNIMOD:7]R[UNIMOD:7]TLR;IQMR[UNIMOD:7]TR[UNIMOD:7]R[UNIMOD:7]TLR;IQMR[UNIMOD:7]TR[UNIMOD:7]R;IQMR[UNIMOD:7]TR[UNIMOD:7]R[UNIMOD:7]TLR;IQMR[UNIMOD:7]TR[UNIMOD:7]R[UNIMOD:7]TLR;IQMR[UNIMOD:7]TR[UNIMOD:7]R[UNIMOD:7]TLR;IQMR[UNIMOD:7]TR[UNIMOD:7]R[UNIMOD:7]TLR;IQMR[UNIMOD:7]TR[UNIMOD:7]R[UNIMOD:7]TLR;IQMR[UNIMOD:7]TR[UNIMOD:7]R[UNIMOD:7]TLR;IQMR[UNIMOD:7]TR[UNIMOD:7]R[UNIMOD:7]TLR;IQMR[UNIMOD:7]TR[UNIMOD:7]R[UNIMOD:7]TLR	IQMRTrRTLRG	0	0	0	0	0	0	0	0	0	0	80836720	147485268	0	0	0	0	0	287595162	0	0
Q9HAV0_R49	TSNMDSVGRIQMRTRrTLRGHLAKIYAMHWG	Q9HAV0;Q9HAV0;Q9HAV0;Q9HAV0;Q9HAV0;Q9HAV0;Q9HAV0;Q9HAV0;Q9HAV0;Q9HAV0;Q9HAV0	GNB4	IQMR[UNIMOD:7]TR[UNIMOD:7]R[UNIMOD:7]TLR;IQMR[UNIMOD:7]TR[UNIMOD:7]R[UNIMOD:7]TLR;IQMR[UNIMOD:7]TR[UNIMOD:7]R[UNIMOD:7]TLR;IQMR[UNIMOD:7]TR[UNIMOD:7]R[UNIMOD:7]TLR;IQMR[UNIMOD:7]TR[UNIMOD:7]R[UNIMOD:7]TLR;IQMR[UNIMOD:7]TR[UNIMOD:7]R[UNIMOD:7]TLR;IQMR[UNIMOD:7]TR[UNIMOD:7]R[UNIMOD:7]TLR;IQMR[UNIMOD:7]TR[UNIMOD:7]R[UNIMOD:7]TLR;IQMR[UNIMOD:7]TR[UNIMOD:7]R[UNIMOD:7]TLR;IQMR[UNIMOD:7]TR[UNIMOD:7]R[UNIMOD:7]TLR;IQMR[UNIMOD:7]TR[UNIMOD:7]R[UNIMOD:7]TLR	QMRTRrTLRGH	0	0	0	0	0	0	0	0	0	0	80836720	147485268	0	0	0	0	0	287595162	0	0
Q9HAV4_R1112	AFQIYEALRPRYLEIrAVMEQIPEIQKDSLD	Q9HAV4;Q9HAV4;Q9HAV4;Q9HAV4;Q9HAV4;Q9HAV4;Q9HAV4;Q9HAV4;Q9HAV4;Q9HAV4;Q9HAV4;Q9HAV4;Q9HAV4;Q9HAV4;Q9HAV4;Q9HAV4;Q9HAV4;Q9HAV4;Q9HAV4;Q9HAV4;Q9HAV4;Q9HAV4;Q9HAV4;Q9HAV4;Q9HAV4;Q9HAV4;Q9HAV4;Q9HAV4;Q9HAV4;Q9HAV4;Q9HAV4;Q9HAV4;Q9HAV4;Q9HAV4;Q9HAV4;Q9HAV4;Q9HAV4	XPO5;KIAA1291;RANBP21	YLEIR[UNIMOD:7]AVMEQIPEIQK;YLEIR[UNIMOD:7]AVMEQIPEIQK;YLEIR[UNIMOD:7]AVMEQIPEIQK;YLEIR[UNIMOD:7]AVMEQIPEIQK;YLEIR[UNIMOD:7]AVMEQIPEIQK;YLEIR[UNIMOD:7]AVMEQIPEIQK;YLEIR[UNIMOD:7]AVMEQIPEIQK;YLEIR[UNIMOD:7]AVMEQIPEIQK;YLEIR[UNIMOD:7]AVMEQIPEIQK;YLEIR[UNIMOD:7]AVMEQIPEIQK;YLEIR[UNIMOD:7]AVMEQIPEIQK;YLEIR[UNIMOD:7]AVMEQIPEIQK;YLEIR[UNIMOD:7]AVMEQIPEIQK;YLEIR[UNIMOD:7]AVMEQIPEIQK;YLEIR[UNIMOD:7]AVMEQIPEIQK;YLEIR[UNIMOD:7]AVMEQIPEIQK;YLEIR[UNIMOD:7]AVMEQIPEIQK;YLEIR[UNIMOD:7]AVMEQIPEIQK;YLEIR[UNIMOD:7]AVMEQIPEIQK;YLEIR[UNIMOD:7]AVMEQIPEIQK;YLEIR[UNIMOD:7]AVMEQIPEIQK;YLEIR[UNIMOD:7]AVMEQIPEIQK;YLEIR[UNIMOD:7]AVMEQIPEIQK;YLEIR[UNIMOD:7]AVMEQIPEIQK;YLEIR[UNIMOD:7]AVMEQIPEIQK;YLEIR[UNIMOD:7]AVMEQIPEIQK;YLEIR[UNIMOD:7]AVMEQIPEIQK;YLEIR[UNIMOD:7]AVMEQIPEIQK;YLEIR[UNIMOD:7]AVMEQIPEIQK;YLEIR[UNIMOD:7]AVMEQIPEIQK;YLEIR[UNIMOD:7]AVMEQIPEIQK;YLEIR[UNIMOD:7]AVMEQIPEIQK;YLEIR[UNIMOD:7]AVMEQIPEIQK;YLEIR[UNIMOD:7]AVMEQIPEIQK;YLEIR[UNIMOD:7]AVMEQIPEIQK;YLEIR[UNIMOD:7]AVMEQIPEIQK;YLEIR[UNIMOD:7]AVMEQIPEIQK	RYLEIrAVMEQ	0	736894026	790404544	0	0	0	0	0	0	0	33522297	77890836	0	0	239906990	0	0	0	352022980	299775304
Q9HAV4_R1152	SLQKVADKRRKDQFKrLIAGCIGKPLGEQFR	Q9HAV4;Q9HAV4;Q9HAV4;Q9HAV4;Q9HAV4;Q9HAV4;Q9HAV4;Q9HAV4;Q9HAV4;Q9HAV4;Q9HAV4;Q9HAV4;Q9HAV4;Q9HAV4;Q9HAV4;Q9HAV4;Q9HAV4;Q9HAV4;Q9HAV4;Q9HAV4;Q9HAV4;Q9HAV4;Q9HAV4;Q9HAV4;Q9HAV4;Q9HAV4;Q9HAV4;Q9HAV4;Q9HAV4;Q9HAV4;Q9HAV4;Q9HAV4;Q9HAV4;Q9HAV4;Q9HAV4;Q9HAV4;Q9HAV4;Q9HAV4;Q9HAV4;Q9HAV4;Q9HAV4;Q9HAV4;Q9HAV4;Q9HAV4	XPO5;KIAA1291;RANBP21	R[UNIMOD:7]LIAGCIGKPLGEQFR[UNIMOD:7]K;R[UNIMOD:7]LIAGCIGKPLGEQFR[UNIMOD:7]K;R[UNIMOD:7]LIAGCIGKPLGEQFR[UNIMOD:7]K;R[UNIMOD:7]LIAGCIGKPLGEQFR[UNIMOD:7]K;R[UNIMOD:7]LIAGCIGKPLGEQFR[UNIMOD:7]K;R[UNIMOD:7]LIAGCIGKPLGEQFR[UNIMOD:7]K;R[UNIMOD:7]LIAGCIGKPLGEQFR[UNIMOD:7]K;R[UNIMOD:7]LIAGCIGKPLGEQFR[UNIMOD:7]K;R[UNIMOD:7]LIAGCIGKPLGEQFR[UNIMOD:7]K;R[UNIMOD:7]LIAGCIGKPLGEQFR[UNIMOD:7]K;R[UNIMOD:7]LIAGCIGKPLGEQFR[UNIMOD:7]K;R[UNIMOD:7]LIAGCIGKPLGEQFR[UNIMOD:7]K;R[UNIMOD:7]LIAGCIGKPLGEQFR[UNIMOD:7]K;R[UNIMOD:7]LIAGCIGKPLGEQFR[UNIMOD:7]K;R[UNIMOD:7]LIAGCIGKPLGEQFR;R[UNIMOD:7]LIAGCIGKPLGEQFR;R[UNIMOD:7]LIAGCIGKPLGEQFR;R[UNIMOD:7]LIAGCIGKPLGEQFR[UNIMOD:7]K;R[UNIMOD:7]LIAGCIGKPLGEQFR[UNIMOD:7]K;R[UNIMOD:7]LIAGCIGKPLGEQFR[UNIMOD:7]K;R[UNIMOD:7]LIAGCIGKPLGEQFR[UNIMOD:7]K;R[UNIMOD:7]LIAGCIGK;R[UNIMOD:7]LIAGCIGKPLGEQFR[UNIMOD:7]K;R[UNIMOD:7]LIAGCIGK;R[UNIMOD:7]LIAGCIGKPLGEQFR[UNIMOD:7]K;R[UNIMOD:7]LIAGCIGKPLGEQFR[UNIMOD:7]K;R[UNIMOD:7]LIAGCIGKPLGEQFR[UNIMOD:7]K;R[UNIMOD:7]LIAGCIGKPLGEQFR[UNIMOD:7]K;R[UNIMOD:7]LIAGCIGKPLGEQFR[UNIMOD:7]K;R[UNIMOD:7]LIAGCIGKPLGEQFR[UNIMOD:7]K;R[UNIMOD:7]LIAGCIGKPLGEQFR[UNIMOD:7]K;R[UNIMOD:7]LIAGCIGKPLGEQFR[UNIMOD:7]K;R[UNIMOD:7]LIAGCIGKPLGEQFR[UNIMOD:7]K;R[UNIMOD:7]LIAGCIGKPLGEQFR[UNIMOD:7]K;R[UNIMOD:7]LIAGCIGKPLGEQFR[UNIMOD:7]K;R[UNIMOD:7]LIAGCIGKPLGEQFR[UNIMOD:7]K;R[UNIMOD:7]LIAGCIGKPLGEQFR[UNIMOD:7]K;R[UNIMOD:7]LIAGCIGKPLGEQFR[UNIMOD:7]K;R[UNIMOD:7]LIAGCIGKPLGEQFR[UNIMOD:7]K;R[UNIMOD:7]LIAGCIGKPLGEQFR[UNIMOD:7]K;R[UNIMOD:7]LIAGCIGKPLGEQFR[UNIMOD:7]K;R[UNIMOD:7]LIAGCIGKPLGEQFR[UNIMOD:7]K;R[UNIMOD:7]LIAGCIGKPLGEQFR[UNIMOD:7]K;R[UNIMOD:7]LIAGCIGKPLGEQFR[UNIMOD:7]K	KDQFKrLIAGC	0	1670738400	1894593424	0	0	0	0	0	0	0	0	0	0	0	0	515918995	0	0	403961188	342523056
