## Supplementary Tables 1-3 for "Decoding isozyme-specific substrate recognition in protein arginine deiminases by proteome-wide citrullination mapping": sup_table_3_251126.xlsx (part 71 of 79)

### Sheet: sup_table_3 (continued)
Site.positions	Site.sequence.context	Proteins	Genes	Modified.sequence	Sequence.window	WT_ctr	WT_PAD1	WT_PAD2	WT_PAD3	WT_PAD4	sglmutants_ctr	sglmutants_PAD4WT	sglmutants_MutantA	sglmutants_MutantB	sglmutants_MutantC	sglmutants_MutantD	sglmutants_MutantE	mmutants_ctr	mmutants_PAD4WT	mmutants_MutantAC	mmutants_MutantAD	mmutants_MutantCE	mmutants_MutantDE	mmutants_MutantADE	mmutants_MutantACDE
Q9HAV4_R1167	RLIAGCIGKPLGEQFrKEVHIKNLPSLFKKT	Q9HAV4;Q9HAV4;Q9HAV4;Q9HAV4;Q9HAV4;Q9HAV4;Q9HAV4;Q9HAV4;Q9HAV4;Q9HAV4;Q9HAV4;Q9HAV4;Q9HAV4;Q9HAV4;Q9HAV4;Q9HAV4;Q9HAV4;Q9HAV4;Q9HAV4;Q9HAV4;Q9HAV4;Q9HAV4;Q9HAV4;Q9HAV4;Q9HAV4;Q9HAV4;Q9HAV4;Q9HAV4;Q9HAV4;Q9HAV4;Q9HAV4;Q9HAV4;Q9HAV4;Q9HAV4;Q9HAV4;Q9HAV4;Q9HAV4;Q9HAV4;Q9HAV4;Q9HAV4;Q9HAV4;Q9HAV4;Q9HAV4;Q9HAV4;Q9HAV4;Q9HAV4;Q9HAV4;Q9HAV4;Q9HAV4;Q9HAV4;Q9HAV4;Q9HAV4;Q9HAV4;Q9HAV4;Q9HAV4;Q9HAV4;Q9HAV4;Q9HAV4;Q9HAV4;Q9HAV4;Q9HAV4;Q9HAV4;Q9HAV4;Q9HAV4;Q9HAV4;Q9HAV4;Q9HAV4;Q9HAV4;Q9HAV4;Q9HAV4;Q9HAV4;Q9HAV4;Q9HAV4;Q9HAV4;Q9HAV4;Q9HAV4;Q9HAV4;Q9HAV4;Q9HAV4;Q9HAV4;Q9HAV4;Q9HAV4;Q9HAV4;Q9HAV4;Q9HAV4;Q9HAV4;Q9HAV4;Q9HAV4;Q9HAV4;Q9HAV4;Q9HAV4;Q9HAV4;Q9HAV4;Q9HAV4;Q9HAV4;Q9HAV4;Q9HAV4;Q9HAV4;Q9HAV4;Q9HAV4;Q9HAV4;Q9HAV4;Q9HAV4;Q9HAV4;Q9HAV4;Q9HAV4;Q9HAV4;Q9HAV4;Q9HAV4;Q9HAV4;Q9HAV4	XPO5;KIAA1291;RANBP21	R[UNIMOD:7]LIAGCIGKPLGEQFR[UNIMOD:7]K;R[UNIMOD:7]LIAGCIGKPLGEQFR[UNIMOD:7]K;R[UNIMOD:7]LIAGCIGKPLGEQFR[UNIMOD:7]K;R[UNIMOD:7]LIAGCIGKPLGEQFR[UNIMOD:7]K;PLGEQFR[UNIMOD:7]K;PLGEQFR[UNIMOD:7]K;R[UNIMOD:7]LIAGCIGKPLGEQFR[UNIMOD:7]K;R[UNIMOD:7]LIAGCIGKPLGEQFR[UNIMOD:7]K;RLIAGCIGKPLGEQFR[UNIMOD:7]K;PLGEQFR[UNIMOD:7]K;R[UNIMOD:7]LIAGCIGKPLGEQFR[UNIMOD:7]K;R[UNIMOD:7]LIAGCIGKPLGEQFR[UNIMOD:7]K;PLGEQFR[UNIMOD:7]K;PLGEQFR[UNIMOD:7]K;R[UNIMOD:7]LIAGCIGKPLGEQFR[UNIMOD:7]K;R[UNIMOD:7]LIAGCIGKPLGEQFR[UNIMOD:7]K;R[UNIMOD:7]LIAGCIGKPLGEQFR[UNIMOD:7]K;PLGEQFR[UNIMOD:7]K;PLGEQFR[UNIMOD:7]K;R[UNIMOD:7]LIAGCIGKPLGEQFR[UNIMOD:7]K;R[UNIMOD:7]LIAGCIGKPLGEQFR[UNIMOD:7]K;R[UNIMOD:7]LIAGCIGKPLGEQFR[UNIMOD:7]K;PLGEQFR[UNIMOD:7]K;LIAGCIGKPLGEQFR[UNIMOD:7]K;PLGEQFR[UNIMOD:7]K;PLGEQFR[UNIMOD:7]K;LIAGCIGKPLGEQFR[UNIMOD:7]K;PLGEQFR[UNIMOD:7]K;PLGEQFR[UNIMOD:7]K;PLGEQFR[UNIMOD:7]K;PLGEQFR[UNIMOD:7]K;LIAGCIGKPLGEQFR[UNIMOD:7]K;R[UNIMOD:7]LIAGCIGKPLGEQFR[UNIMOD:7]K;PLGEQFR[UNIMOD:7]K;PLGEQFR[UNIMOD:7]K;PLGEQFR[UNIMOD:7]K;PLGEQFR[UNIMOD:7]K;R[UNIMOD:7]LIAGCIGKPLGEQFR[UNIMOD:7]K;PLGEQFR[UNIMOD:7]K;PLGEQFR[UNIMOD:7]K;PLGEQFR[UNIMOD:7]K;PLGEQFR[UNIMOD:7]K;R[UNIMOD:7]LIAGCIGKPLGEQFR[UNIMOD:7]K;PLGEQFR[UNIMOD:7]K;PLGEQFR[UNIMOD:7]K;R[UNIMOD:7]LIAGCIGKPLGEQFR[UNIMOD:7]K;PLGEQFR[UNIMOD:7]K;PLGEQFR[UNIMOD:7]K;R[UNIMOD:7]LIAGCIGKPLGEQFR[UNIMOD:7]K;PLGEQFR[UNIMOD:7]K;PLGEQFR[UNIMOD:7]K;PLGEQFR[UNIMOD:7]K;PLGEQFR[UNIMOD:7]K;PLGEQFR[UNIMOD:7]K;PLGEQFR[UNIMOD:7]K;PLGEQFR[UNIMOD:7]K;PLGEQFR[UNIMOD:7]K;PLGEQFR[UNIMOD:7]K;PLGEQFR[UNIMOD:7]K;PLGEQFR[UNIMOD:7]K;PLGEQFR[UNIMOD:7]K;PLGEQFR[UNIMOD:7]K;PLGEQFR[UNIMOD:7]K;PLGEQFR[UNIMOD:7]K;PLGEQFR[UNIMOD:7]K;LIAGCIGKPLGEQFR[UNIMOD:7]K;PLGEQFR[UNIMOD:7]K;PLGEQFR[UNIMOD:7]K;PLGEQFR[UNIMOD:7]K;R[UNIMOD:7]LIAGCIGKPLGEQFR[UNIMOD:7]K;PLGEQFR[UNIMOD:7]K;R[UNIMOD:7]LIAGCIGKPLGEQFR[UNIMOD:7]K;R[UNIMOD:7]LIAGCIGKPLGEQFR[UNIMOD:7]K;R[UNIMOD:7]LIAGCIGKPLGEQFR[UNIMOD:7]K;R[UNIMOD:7]LIAGCIGKPLGEQFR[UNIMOD:7]K;R[UNIMOD:7]LIAGCIGKPLGEQFR[UNIMOD:7]K;PLGEQFR[UNIMOD:7]K;R[UNIMOD:7]LIAGCIGKPLGEQFR[UNIMOD:7]K;R[UNIMOD:7]LIAGCIGKPLGEQFR[UNIMOD:7]K;R[UNIMOD:7]LIAGCIGKPLGEQFR[UNIMOD:7]K;PLGEQFR[UNIMOD:7]K;PLGEQFR[UNIMOD:7]K;R[UNIMOD:7]LIAGCIGKPLGEQFR[UNIMOD:7]K;R[UNIMOD:7]LIAGCIGKPLGEQFR[UNIMOD:7]K;R[UNIMOD:7]LIAGCIGKPLGEQFR[UNIMOD:7]K;R[UNIMOD:7]LIAGCIGKPLGEQFR[UNIMOD:7]K;PLGEQFR[UNIMOD:7]K;PLGEQFR[UNIMOD:7]K;PLGEQFR[UNIMOD:7]K;PLGEQFR[UNIMOD:7]K;PLGEQFR[UNIMOD:7]K;PLGEQFR[UNIMOD:7]K;R[UNIMOD:7]LIAGCIGKPLGEQFR[UNIMOD:7]K;PLGEQFR[UNIMOD:7]K;PLGEQFR[UNIMOD:7]K;R[UNIMOD:7]LIAGCIGKPLGEQFR[UNIMOD:7]K;PLGEQFR[UNIMOD:7]K;PLGEQFR[UNIMOD:7]K;R[UNIMOD:7]LIAGCIGKPLGEQFR[UNIMOD:7]K;PLGEQFR[UNIMOD:7]K;PLGEQFR[UNIMOD:7]K;R[UNIMOD:7]LIAGCIGKPLGEQFR[UNIMOD:7]K;R[UNIMOD:7]LIAGCIGKPLGEQFR[UNIMOD:7]K;PLGEQFR[UNIMOD:7]K;PLGEQFR[UNIMOD:7]K;R[UNIMOD:7]LIAGCIGKPLGEQFR[UNIMOD:7]K;PLGEQFR[UNIMOD:7]K;PLGEQFR[UNIMOD:7]K;R[UNIMOD:7]LIAGCIGKPLGEQFR[UNIMOD:7]K;PLGEQFR[UNIMOD:7]K;PLGEQFR[UNIMOD:7]K	LGEQFrKEVHI	0	1889520772	2174223972	0	0	0	253455414	626101874	0	310103658	432954784	471401468	0	147194658	629939870	7.32265e+08	0	457597412	766987440	752310088
Q9HAV4_R126	HIKDALSRIVVEMIKrEWPQHWPDMLIELDT	Q9HAV4;Q9HAV4;Q9HAV4;Q9HAV4;Q9HAV4;Q9HAV4;Q9HAV4;Q9HAV4;Q9HAV4;Q9HAV4;Q9HAV4;Q9HAV4;Q9HAV4;Q9HAV4;Q9HAV4;Q9HAV4;Q9HAV4;Q9HAV4	XPO5;KIAA1291;RANBP21	R[UNIMOD:7]EWPQHWPDMLIELDTLSK;R[UNIMOD:7]EWPQHWPDMLIELDTLSK;R[UNIMOD:7]EWPQHWPDMLIELDTLSK;R[UNIMOD:7]EWPQHWPDMLIELDTLSK;R[UNIMOD:7]EWPQHWPDMLIELDTLSK;R[UNIMOD:7]EWPQHWPDMLIELDTLSK;R[UNIMOD:7]EWPQHWPDMLIELDTLSK;R[UNIMOD:7]EWPQHWPDMLIELDTLSK;R[UNIMOD:7]EWPQHWPDMLIELDTLSK;R[UNIMOD:7]EWPQHWPDMLIELDTLSK;R[UNIMOD:7]EWPQHWPDMLIELDTLSK;R[UNIMOD:7]EWPQHWPDMLIELDTLSK;R[UNIMOD:7]EWPQHWPDMLIELDTLSK;R[UNIMOD:7]EWPQHWPDMLIELDTLSK;R[UNIMOD:7]EWPQHWPDMLIELDTLSK;R[UNIMOD:7]EWPQHWPDMLIELDTLSK;R[UNIMOD:7]EWPQHWPDMLIELDTLSK;R[UNIMOD:7]EWPQHWPDMLIELDTLSK	VEMIKrEWPQH	0	339525911	164896596	0	0	0	0	0	0	0	0	0	0	0	0	0	0	0	0	97752318
Q9HAV4_R176	AEDVVTFQTLPPQRRrDIQQTLTQNMERIFS	Q9HAV4;Q9HAV4;Q9HAV4;Q9HAV4;Q9HAV4;Q9HAV4;Q9HAV4;Q9HAV4;Q9HAV4;Q9HAV4;Q9HAV4;Q9HAV4	XPO5;KIAA1291;RANBP21	R[UNIMOD:7]DIQQTLTQNMER;R[UNIMOD:7]DIQQTLTQNMER;R[UNIMOD:7]DIQQTLTQNMER;R[UNIMOD:7]DIQQTLTQNMER;R[UNIMOD:7]DIQQTLTQNMER;R[UNIMOD:7]DIQQTLTQNMER;R[UNIMOD:7]DIQQTLTQNMER;R[UNIMOD:7]DIQQTLTQNMER;R[UNIMOD:7]DIQQTLTQNMER;R[UNIMOD:7]DIQQTLTQNMER;R[UNIMOD:7]DIQQTLTQNMER;R[UNIMOD:7]DIQQTLTQNMER	PPQRRrDIQQT	0	0	0	746681212	95915382	0	0	0	0	0	0	0	0	0	0	0	0	0	0	0
Q9HAV4_R28	LVKAVTVMMDPNSTQrYRLEALKFCEEFKEK	Q9HAV4;Q9HAV4;Q9HAV4;Q9HAV4;Q9HAV4;Q9HAV4;Q9HAV4;Q9HAV4;Q9HAV4;Q9HAV4;Q9HAV4;Q9HAV4;Q9HAV4;Q9HAV4;Q9HAV4;Q9HAV4;Q9HAV4;Q9HAV4;Q9HAV4;Q9HAV4	XPO5;KIAA1291;RANBP21	AVTVMMDPNSTQR[UNIMOD:7]YR[UNIMOD:7]LEALK;AVTVMMDPNSTQR[UNIMOD:7]YR[UNIMOD:7]LEALK;AVTVMMDPNSTQR[UNIMOD:7]YR[UNIMOD:7]LEALK;AVTVMMDPNSTQR[UNIMOD:7]YR[UNIMOD:7]LEALK;AVTVMMDPNSTQR[UNIMOD:7]YR[UNIMOD:7]LEALK;AVTVMMDPNSTQR[UNIMOD:7]YR[UNIMOD:7]LEALK;AVTVMMDPNSTQR[UNIMOD:7]YR[UNIMOD:7]LEALK;AVTVMMDPNSTQR[UNIMOD:7]YR[UNIMOD:7]LEALK;AVTVMMDPNSTQR[UNIMOD:7]YR[UNIMOD:7]LEALK;AVTVMMDPNSTQR[UNIMOD:7]YR[UNIMOD:7]LEALK;AVTVMMDPNSTQR[UNIMOD:7]YR[UNIMOD:7]LEALK;AVTVMMDPNSTQR[UNIMOD:7]YR[UNIMOD:7]LEALK;AVTVMMDPNSTQR[UNIMOD:7]YR[UNIMOD:7]LEALK;AVTVMMDPNSTQR[UNIMOD:7]YR[UNIMOD:7]LEALK;AVTVMMDPNSTQR[UNIMOD:7]YR[UNIMOD:7]LEALK;AVTVMMDPNSTQR[UNIMOD:7]YR[UNIMOD:7]LEALK;AVTVMMDPNSTQR[UNIMOD:7]YR[UNIMOD:7]LEALK;AVTVMMDPNSTQR[UNIMOD:7]YR[UNIMOD:7]LEALK;AVTVMMDPNSTQR[UNIMOD:7]YR[UNIMOD:7]LEALK;AVTVMMDPNSTQR[UNIMOD:7]YR[UNIMOD:7]LEALK	PNSTQrYRLEA	0	2559066512	0	0	0	0	0	0	0	0	0	0	0	0	0	0	0	0	0	549426992
Q9HAV4_R30	KAVTVMMDPNSTQRYrLEALKFCEEFKEKCP	Q9HAV4;Q9HAV4;Q9HAV4;Q9HAV4;Q9HAV4;Q9HAV4;Q9HAV4;Q9HAV4;Q9HAV4;Q9HAV4;Q9HAV4;Q9HAV4;Q9HAV4;Q9HAV4;Q9HAV4;Q9HAV4;Q9HAV4;Q9HAV4;Q9HAV4;Q9HAV4;Q9HAV4;Q9HAV4;Q9HAV4;Q9HAV4;Q9HAV4;Q9HAV4;Q9HAV4;Q9HAV4;Q9HAV4;Q9HAV4;Q9HAV4;Q9HAV4;Q9HAV4;Q9HAV4;Q9HAV4;Q9HAV4;Q9HAV4;Q9HAV4;Q9HAV4;Q9HAV4;Q9HAV4;Q9HAV4;Q9HAV4;Q9HAV4;Q9HAV4;Q9HAV4;Q9HAV4;Q9HAV4;Q9HAV4;Q9HAV4;Q9HAV4;Q9HAV4;Q9HAV4;Q9HAV4;Q9HAV4;Q9HAV4;Q9HAV4;Q9HAV4	XPO5;KIAA1291;RANBP21	AVTVMMDPNSTQR[UNIMOD:7]YR[UNIMOD:7]LEALK;YR[UNIMOD:7]LEALK;AVTVMMDPNSTQR[UNIMOD:7]YR[UNIMOD:7]LEALK;AVTVMMDPNSTQR[UNIMOD:7]YR[UNIMOD:7]LEALK;AVTVMMDPNSTQR[UNIMOD:7]YR[UNIMOD:7]LEALK;AVTVMMDPNSTQR[UNIMOD:7]YR[UNIMOD:7]LEALK;YR[UNIMOD:7]LEALK;YR[UNIMOD:7]LEALK;AVTVMMDPNSTQR[UNIMOD:7]YR[UNIMOD:7]LEALK;AVTVMMDPNSTQR[UNIMOD:7]YR[UNIMOD:7]LEALK;AVTVMMDPNSTQR[UNIMOD:7]YR[UNIMOD:7]LEALK;AVTVMMDPNSTQR[UNIMOD:7]YR[UNIMOD:7]LEALK;YR[UNIMOD:7]LEALK;AVTVMMDPNSTQR[UNIMOD:7]YR[UNIMOD:7]LEALK;AVTVMMDPNSTQR[UNIMOD:7]YR[UNIMOD:7]LEALK;AVTVMMDPNSTQR[UNIMOD:7]YR[UNIMOD:7]LEALK;YR[UNIMOD:7]LEALK;YR[UNIMOD:7]LEALK;AVTVMMDPNSTQR[UNIMOD:7]YR[UNIMOD:7]LEALK;AVTVMMDPNSTQR[UNIMOD:7]YR[UNIMOD:7]LEALK;AVTVMMDPNSTQR[UNIMOD:7]YR[UNIMOD:7]LEALK;YR[UNIMOD:7]LEALK;YR[UNIMOD:7]LEALK;YR[UNIMOD:7]LEALK;YR[UNIMOD:7]LEALK;YR[UNIMOD:7]LEALK;YR[UNIMOD:7]LEALK;YR[UNIMOD:7]LEALK;YR[UNIMOD:7]LEALK;YR[UNIMOD:7]LEALK;YR[UNIMOD:7]LEALK;YR[UNIMOD:7]LEALK;YR[UNIMOD:7]LEALK;YR[UNIMOD:7]LEALK;YR[UNIMOD:7]LEALK;YR[UNIMOD:7]LEALK;YR[UNIMOD:7]LEALK;YR[UNIMOD:7]LEALK;YR[UNIMOD:7]LEALK;YR[UNIMOD:7]LEALK;YR[UNIMOD:7]LEALK;YR[UNIMOD:7]LEALK;YR[UNIMOD:7]LEALK;YR[UNIMOD:7]LEALK;YR[UNIMOD:7]LEALK;YR[UNIMOD:7]LEALK;YR[UNIMOD:7]LEALK;YR[UNIMOD:7]LEALK;YR[UNIMOD:7]LEALK;YR[UNIMOD:7]LEALK;AVTVMMDPNSTQR[UNIMOD:7]YR[UNIMOD:7]LEALK;AVTVMMDPNSTQR[UNIMOD:7]YR[UNIMOD:7]LEALK;YR[UNIMOD:7]LEALK;YR[UNIMOD:7]LEALK;AVTVMMDPNSTQR[UNIMOD:7]YR[UNIMOD:7]LEALK;YR[UNIMOD:7]LEALK;AVTVMMDPNSTQR[UNIMOD:7]YR[UNIMOD:7]LEALK;AVTVMMDPNSTQR[UNIMOD:7]YR[UNIMOD:7]LEALK	STQRYrLEALK	0	2819754096	734243506	0	0	0	0	0	0	0	205542280	0	0	0	578645446	724509130	0	840795224	965179024	1034507752
Q9HAV4_R399	LSRDPLLLAIIPKYLrASMTNLVKMGFPSKT	Q9HAV4;Q9HAV4;Q9HAV4;Q9HAV4;Q9HAV4;Q9HAV4;Q9HAV4;Q9HAV4;Q9HAV4;Q9HAV4;Q9HAV4;Q9HAV4;Q9HAV4	XPO5;KIAA1291;RANBP21	YLR[UNIMOD:7]ASMTNLVK;YLR[UNIMOD:7]ASMTNLVK;YLR[UNIMOD:7]ASMTNLVK;YLR[UNIMOD:7]ASMTNLVK;YLR[UNIMOD:7]ASMTNLVK;YLR[UNIMOD:7]ASMTNLVK;YLR[UNIMOD:7]ASMTNLVK;YLR[UNIMOD:7]ASMTNLVK;YLR[UNIMOD:7]ASMTNLVK;YLR[UNIMOD:7]ASMTNLVK;YLR[UNIMOD:7]ASMTNLVK;YLR[UNIMOD:7]ASMTNLVK;YLR[UNIMOD:7]ASMTNLVK	IPKYLrASMTN	0	860648192	642780912	0	0	0	0	0	0	0	0	0	0	0	0	0	0	0	165761454	247516176
Q9HAV7_R204	GTVALVSKVGYKLHGrTLRPALVGVVKEA__	Q9HAV7;Q9HAV7;Q9HAV7;Q9HAV7;Q9HAV7;Q9HAV7;Q9HAV7;Q9HAV7;Q9HAV7;Q9HAV7;Q9HAV7;Q9HAV7;Q9HAV7;Q9HAV7;Q9HAV7;Q9HAV7;Q9HAV7;Q9HAV7;Q9HAV7;Q9HAV7;Q9HAV7;Q9HAV7;Q9HAV7;Q9HAV7;Q9HAV7;Q9HAV7;Q9HAV7;Q9HAV7;Q9HAV7;Q9HAV7;Q9HAV7;Q9HAV7;Q9HAV7;Q9HAV7;Q9HAV7;Q9HAV7;Q9HAV7;Q9HAV7;Q9HAV7;Q9HAV7;Q9HAV7;Q9HAV7;Q9HAV7;Q9HAV7;Q9HAV7;Q9HAV7;Q9HAV7;Q9HAV7;Q9HAV7;Q9HAV7;Q9HAV7;Q9HAV7;Q9HAV7;Q9HAV7;Q9HAV7;Q9HAV7;Q9HAV7;Q9HAV7;Q9HAV7;Q9HAV7;Q9HAV7;Q9HAV7;Q9HAV7;Q9HAV7;Q9HAV7;Q9HAV7;Q9HAV7;Q9HAV7;Q9HAV7;Q9HAV7;Q9HAV7;Q9HAV7;Q9HAV7;Q9HAV7;Q9HAV7;Q9HAV7;Q9HAV7;Q9HAV7;Q9HAV7;Q9HAV7;Q9HAV7;Q9HAV7;Q9HAV7;Q9HAV7;Q9HAV7;Q9HAV7;Q9HAV7;Q9HAV7;Q9HAV7;Q9HAV7;Q9HAV7;Q9HAV7;Q9HAV7;Q9HAV7;Q9HAV7;Q9HAV7;Q9HAV7;Q9HAV7;Q9HAV7;Q9HAV7;Q9HAV7;Q9HAV7;Q9HAV7;Q9HAV7;Q9HAV7;Q9HAV7;Q9HAV7;Q9HAV7;Q9HAV7;Q9HAV7;Q9HAV7;Q9HAV7;Q9HAV7;Q9HAV7;Q9HAV7;Q9HAV7;Q9HAV7;Q9HAV7;Q9HAV7;Q9HAV7;Q9HAV7;Q9HAV7;Q9HAV7;Q9HAV7;Q9HAV7;Q9HAV7;Q9HAV7	GRPEL1;GREPEL1	LHGR[UNIMOD:7]TLRPALVGVVK;LHGR[UNIMOD:7]TLRPALVGVVK;LHGR[UNIMOD:7]TLR[UNIMOD:7]PALVGVVK;LHGR[UNIMOD:7]TLR[UNIMOD:7]PALVGVVK;VGYKLHGR[UNIMOD:7]TLR[UNIMOD:7]PALVGVVK;LHGR[UNIMOD:7]TLRPALVGVVK;LHGR[UNIMOD:7]TLRPALVGVVK;LHGR[UNIMOD:7]TLR[UNIMOD:7]PALVGVVK;LHGR[UNIMOD:7]TLR[UNIMOD:7]PALVGVVK;LHGR[UNIMOD:7]TLR[UNIMOD:7]PALVGVVK;LHGR[UNIMOD:7]TLRPALVGVVK;LHGR[UNIMOD:7]TLR[UNIMOD:7]PALVGVVK;LHGR[UNIMOD:7]TLR[UNIMOD:7]PALVGVVK;LHGR[UNIMOD:7]TLRPALVGVVK;LHGR[UNIMOD:7]TLR[UNIMOD:7]PALVGVVK;LHGR[UNIMOD:7]TLR[UNIMOD:7]PALVGVVK;LHGR[UNIMOD:7]TLRPALVGVVK;LHGR[UNIMOD:7]TLR[UNIMOD:7]PALVGVVK;LHGR[UNIMOD:7]TLR[UNIMOD:7]PALVGVVK;LHGR[UNIMOD:7]TLRPALVGVVK;LHGR[UNIMOD:7]TLRPALVGVVK;LHGR[UNIMOD:7]TLR[UNIMOD:7]PALVGVVK;LHGR[UNIMOD:7]TLR[UNIMOD:7]PALVGVVK;LHGR[UNIMOD:7]TLRPALVGVVK;LHGR[UNIMOD:7]TLRPALVGVVK;LHGR[UNIMOD:7]TLRPALVGVVK;LHGR[UNIMOD:7]TLRPALVGVVK;LHGR[UNIMOD:7]TLRPALVGVVK;LHGR[UNIMOD:7]TLRPALVGVVK;LHGR[UNIMOD:7]TLRPALVGVVK;LHGR[UNIMOD:7]TLRPALVGVVK;LHGR[UNIMOD:7]TLRPALVGVVK;LHGR[UNIMOD:7]TLRPALVGVVK;LHGR[UNIMOD:7]TLRPALVGVVK;LHGR[UNIMOD:7]TLRPALVGVVK;LHGR[UNIMOD:7]TLRPALVGVVK;LHGR[UNIMOD:7]TLR[UNIMOD:7]PALVGVVK;LHGR[UNIMOD:7]TLRPALVGVVK;LHGR[UNIMOD:7]TLR[UNIMOD:7]PALVGVVK;LHGR[UNIMOD:7]TLR[UNIMOD:7]PALVGVVK;LHGR[UNIMOD:7]TLRPALVGVVK;LHGR[UNIMOD:7]TLR[UNIMOD:7]PALVGVVK;LHGR[UNIMOD:7]TLR[UNIMOD:7]PALVGVVK;LHGR[UNIMOD:7]TLRPALVGVVK;LHGR[UNIMOD:7]TLR[UNIMOD:7]PALVGVVK;LHGR[UNIMOD:7]TLRPALVGVVK;LHGR[UNIMOD:7]TLR[UNIMOD:7]PALVGVVK;LHGR[UNIMOD:7]TLRPALVGVVK;LHGR[UNIMOD:7]TLRPALVGVVK;LHGR[UNIMOD:7]TLRPALVGVVK;LHGR[UNIMOD:7]TLR[UNIMOD:7]PALVGVVK;LHGR[UNIMOD:7]TLR[UNIMOD:7]PALVGVVK;LHGR[UNIMOD:7]TLRPALVGVVK;LHGR[UNIMOD:7]TLR[UNIMOD:7]PALVGVVK;LHGR[UNIMOD:7]TLR[UNIMOD:7]PALVGVVK;LHGR[UNIMOD:7]TLRPALVGVVK;LHGR[UNIMOD:7]TLR[UNIMOD:7]PALVGVVK;LHGR[UNIMOD:7]TLR[UNIMOD:7]PALVGVVK;LHGR[UNIMOD:7]TLRPALVGVVK;LHGR[UNIMOD:7]TLRPALVGVVK;LHGR[UNIMOD:7]TLRPALVGVVK;LHGR[UNIMOD:7]TLRPALVGVVK;LHGR[UNIMOD:7]TLRPALVGVVK;LHGR[UNIMOD:7]TLRPALVGVVK;LHGR[UNIMOD:7]TLRPALVGVVK;LHGR[UNIMOD:7]TLRPALVGVVK;LHGR[UNIMOD:7]TLRPALVGVVK;LHGR[UNIMOD:7]TLRPALVGVVK;LHGR[UNIMOD:7]TLRPALVGVVK;LHGR[UNIMOD:7]TLRPALVGVVK;LHGR[UNIMOD:7]TLRPALVGVVK;LHGR[UNIMOD:7]TLR[UNIMOD:7]PALVGVVK;LHGR[UNIMOD:7]TLR[UNIMOD:7]PALVGVVK;LHGR[UNIMOD:7]TLRPALVGVVK;LHGR[UNIMOD:7]TLR[UNIMOD:7]PALVGVVK;LHGR[UNIMOD:7]TLRPALVGVVK;LHGR[UNIMOD:7]TLRPALVGVVK;LHGR[UNIMOD:7]TLR[UNIMOD:7]PALVGVVK;LHGR[UNIMOD:7]TLR[UNIMOD:7]PALVGVVK;LHGR[UNIMOD:7]TLRPALVGVVK;LHGR[UNIMOD:7]TLR[UNIMOD:7]PALVGVVK;LHGR[UNIMOD:7]TLR[UNIMOD:7]PALVGVVK;LHGR[UNIMOD:7]TLRPALVGVVK;LHGR[UNIMOD:7]TLRPALVGVVK;LHGR[UNIMOD:7]TLR[UNIMOD:7]PALVGVVK;LHGR[UNIMOD:7]TLRPALVGVVK;LHGR[UNIMOD:7]TLR[UNIMOD:7]PALVGVVK;LHGR[UNIMOD:7]TLR[UNIMOD:7]PALVGVVK;LHGR[UNIMOD:7]TLRPALVGVVK;LHGR[UNIMOD:7]TLR[UNIMOD:7]PALVGVVK;LHGR[UNIMOD:7]TLRPALVGVVK;LHGR[UNIMOD:7]TLRPALVGVVK;LHGR[UNIMOD:7]TLR[UNIMOD:7]PALVGVVK;LHGR[UNIMOD:7]TLR[UNIMOD:7]PALVGVVK;LHGR[UNIMOD:7]TLRPALVGVVK;LHGR[UNIMOD:7]TLRPALVGVVK;LHGR[UNIMOD:7]TLRPALVGVVK;LHGR[UNIMOD:7]TLR[UNIMOD:7]PALVGVVK;LHGR[UNIMOD:7]TLRPALVGVVK;LHGR[UNIMOD:7]TLR[UNIMOD:7]PALVGVVK;LHGR[UNIMOD:7]TLR[UNIMOD:7]PALVGVVK;LHGR[UNIMOD:7]TLRPALVGVVK;LHGR[UNIMOD:7]TLRPALVGVVK;LHGR[UNIMOD:7]TLR[UNIMOD:7]PALVGVVK;LHGR[UNIMOD:7]TLRPALVGVVK;LHGR[UNIMOD:7]TLR[UNIMOD:7]PALVGVVK;LHGR[UNIMOD:7]TLR[UNIMOD:7]PALVGVVK;LHGR[UNIMOD:7]TLRPALVGVVK;LHGR[UNIMOD:7]TLRPALVGVVK;LHGR[UNIMOD:7]TLR[UNIMOD:7]PALVGVVK;LHGR[UNIMOD:7]TLR[UNIMOD:7]PALVGVVK;LHGR[UNIMOD:7]TLR[UNIMOD:7]PALVGVVK;LHGR[UNIMOD:7]TLRPALVGVVK;LHGR[UNIMOD:7]TLR[UNIMOD:7]PALVGVVK;LHGR[UNIMOD:7]TLR[UNIMOD:7]PALVGVVK;LHGR[UNIMOD:7]TLR[UNIMOD:7]PALVGVVK;LHGR[UNIMOD:7]TLRPALVGVVK;LHGR[UNIMOD:7]TLR[UNIMOD:7]PALVGVVK;LHGR[UNIMOD:7]TLR[UNIMOD:7]PALVGVVK;LHGR[UNIMOD:7]TLR[UNIMOD:7]PALVGVVK;LHGR[UNIMOD:7]TLRPALVGVVK;LHGR[UNIMOD:7]TLR[UNIMOD:7]PALVGVVK;LHGR[UNIMOD:7]TLR[UNIMOD:7]PALVGVVK;LHGR[UNIMOD:7]TLRPALVGVVK;LHGR[UNIMOD:7]TLR[UNIMOD:7]PALVGVVK;LHGR[UNIMOD:7]TLR[UNIMOD:7]PALVGVVK;LHGR[UNIMOD:7]TLR[UNIMOD:7]PALVGVVK	YKLHGrTLRPA	0	6849886072	2120774008	431749792	611183776	0	618604324	1173915852	505408528	833517916	968120632	960974856	0	237158368	1.06825e+09	9.42904e+08	368154538	586940540	1354327930	1667816204
Q9HAV7_R207	ALVSKVGYKLHGRTLrPALVGVVKEA_____	Q9HAV7;Q9HAV7;Q9HAV7;Q9HAV7;Q9HAV7;Q9HAV7;Q9HAV7;Q9HAV7;Q9HAV7;Q9HAV7;Q9HAV7;Q9HAV7;Q9HAV7;Q9HAV7;Q9HAV7;Q9HAV7;Q9HAV7;Q9HAV7;Q9HAV7;Q9HAV7;Q9HAV7;Q9HAV7;Q9HAV7;Q9HAV7;Q9HAV7;Q9HAV7;Q9HAV7;Q9HAV7;Q9HAV7;Q9HAV7;Q9HAV7;Q9HAV7;Q9HAV7;Q9HAV7;Q9HAV7;Q9HAV7;Q9HAV7;Q9HAV7;Q9HAV7;Q9HAV7;Q9HAV7;Q9HAV7;Q9HAV7;Q9HAV7;Q9HAV7;Q9HAV7;Q9HAV7;Q9HAV7;Q9HAV7;Q9HAV7;Q9HAV7;Q9HAV7;Q9HAV7;Q9HAV7;Q9HAV7;Q9HAV7;Q9HAV7;Q9HAV7;Q9HAV7;Q9HAV7;Q9HAV7;Q9HAV7;Q9HAV7;Q9HAV7;Q9HAV7;Q9HAV7;Q9HAV7;Q9HAV7;Q9HAV7	GRPEL1;GREPEL1	LHGR[UNIMOD:7]TLR[UNIMOD:7]PALVGVVK;LHGR[UNIMOD:7]TLR[UNIMOD:7]PALVGVVK;VGYKLHGR[UNIMOD:7]TLR[UNIMOD:7]PALVGVVK;LHGR[UNIMOD:7]TLR[UNIMOD:7]PALVGVVK;LHGR[UNIMOD:7]TLR[UNIMOD:7]PALVGVVK;LHGR[UNIMOD:7]TLR[UNIMOD:7]PALVGVVK;LHGR[UNIMOD:7]TLR[UNIMOD:7]PALVGVVK;LHGR[UNIMOD:7]TLR[UNIMOD:7]PALVGVVK;LHGR[UNIMOD:7]TLR[UNIMOD:7]PALVGVVK;LHGR[UNIMOD:7]TLR[UNIMOD:7]PALVGVVK;LHGR[UNIMOD:7]TLR[UNIMOD:7]PALVGVVK;LHGR[UNIMOD:7]TLR[UNIMOD:7]PALVGVVK;LHGR[UNIMOD:7]TLR[UNIMOD:7]PALVGVVK;LHGR[UNIMOD:7]TLR[UNIMOD:7]PALVGVVK;LHGR[UNIMOD:7]TLR[UNIMOD:7]PALVGVVK;TLR[UNIMOD:7]PALVGVVK;LHGR[UNIMOD:7]TLR[UNIMOD:7]PALVGVVK;LHGR[UNIMOD:7]TLR[UNIMOD:7]PALVGVVK;LHGR[UNIMOD:7]TLR[UNIMOD:7]PALVGVVK;LHGR[UNIMOD:7]TLR[UNIMOD:7]PALVGVVK;TLR[UNIMOD:7]PALVGVVK;LHGR[UNIMOD:7]TLR[UNIMOD:7]PALVGVVK;LHGR[UNIMOD:7]TLR[UNIMOD:7]PALVGVVK;LHGR[UNIMOD:7]TLR[UNIMOD:7]PALVGVVK;LHGR[UNIMOD:7]TLR[UNIMOD:7]PALVGVVK;TLR[UNIMOD:7]PALVGVVK;LHGR[UNIMOD:7]TLR[UNIMOD:7]PALVGVVK;LHGR[UNIMOD:7]TLR[UNIMOD:7]PALVGVVK;TLR[UNIMOD:7]PALVGVVK;LHGR[UNIMOD:7]TLR[UNIMOD:7]PALVGVVK;LHGR[UNIMOD:7]TLR[UNIMOD:7]PALVGVVK;TLR[UNIMOD:7]PALVGVVK;TLR[UNIMOD:7]PALVGVVK;LHGR[UNIMOD:7]TLR[UNIMOD:7]PALVGVVK;LHGR[UNIMOD:7]TLR[UNIMOD:7]PALVGVVK;TLR[UNIMOD:7]PALVGVVK;LHGR[UNIMOD:7]TLR[UNIMOD:7]PALVGVVK;LHGR[UNIMOD:7]TLR[UNIMOD:7]PALVGVVK;LHGR[UNIMOD:7]TLR[UNIMOD:7]PALVGVVK;LHGR[UNIMOD:7]TLR[UNIMOD:7]PALVGVVK;LHGR[UNIMOD:7]TLR[UNIMOD:7]PALVGVVK;LHGR[UNIMOD:7]TLR[UNIMOD:7]PALVGVVK;LHGR[UNIMOD:7]TLR[UNIMOD:7]PALVGVVK;LHGR[UNIMOD:7]TLR[UNIMOD:7]PALVGVVK;LHGR[UNIMOD:7]TLR[UNIMOD:7]PALVGVVK;LHGR[UNIMOD:7]TLR[UNIMOD:7]PALVGVVK;LHGR[UNIMOD:7]TLR[UNIMOD:7]PALVGVVK;LHGR[UNIMOD:7]TLR[UNIMOD:7]PALVGVVK;LHGR[UNIMOD:7]TLR[UNIMOD:7]PALVGVVK;LHGR[UNIMOD:7]TLR[UNIMOD:7]PALVGVVK;LHGR[UNIMOD:7]TLR[UNIMOD:7]PALVGVVK;LHGR[UNIMOD:7]TLR[UNIMOD:7]PALVGVVK;LHGR[UNIMOD:7]TLR[UNIMOD:7]PALVGVVK;LHGR[UNIMOD:7]TLR[UNIMOD:7]PALVGVVK;LHGR[UNIMOD:7]TLR[UNIMOD:7]PALVGVVK;LHGR[UNIMOD:7]TLR[UNIMOD:7]PALVGVVK;LHGR[UNIMOD:7]TLR[UNIMOD:7]PALVGVVK;LHGR[UNIMOD:7]TLR[UNIMOD:7]PALVGVVK;LHGR[UNIMOD:7]TLR[UNIMOD:7]PALVGVVK;LHGR[UNIMOD:7]TLR[UNIMOD:7]PALVGVVK;LHGR[UNIMOD:7]TLR[UNIMOD:7]PALVGVVK;TLR[UNIMOD:7]PALVGVVK;LHGR[UNIMOD:7]TLR[UNIMOD:7]PALVGVVK;LHGR[UNIMOD:7]TLR[UNIMOD:7]PALVGVVK;LHGR[UNIMOD:7]TLR[UNIMOD:7]PALVGVVK;LHGR[UNIMOD:7]TLR[UNIMOD:7]PALVGVVK;LHGR[UNIMOD:7]TLR[UNIMOD:7]PALVGVVK;TLR[UNIMOD:7]PALVGVVK;LHGR[UNIMOD:7]TLR[UNIMOD:7]PALVGVVK	HGRTLrPALVG	0	5665771952	1004789064	0	0	0	0	286653848	0	0	0	327272562	0	0	7.30214e+08	5.72592e+08	0	0	986171728	1405712938
Q9HAV7_R80	VKLEEQLKETVEKYKrALADTENLRQRSQKL	Q9HAV7;Q9HAV7;Q9HAV7;Q9HAV7;Q9HAV7;Q9HAV7;Q9HAV7;Q9HAV7;Q9HAV7;Q9HAV7;Q9HAV7;Q9HAV7;Q9HAV7;Q9HAV7;Q9HAV7;Q9HAV7;Q9HAV7;Q9HAV7;Q9HAV7;Q9HAV7;Q9HAV7;Q9HAV7;Q9HAV7;Q9HAV7;Q9HAV7;Q9HAV7;Q9HAV7;Q9HAV7;Q9HAV7;Q9HAV7;Q9HAV7;Q9HAV7;Q9HAV7;Q9HAV7;Q9HAV7;Q9HAV7;Q9HAV7;Q9HAV7;Q9HAV7;Q9HAV7;Q9HAV7;Q9HAV7;Q9HAV7;Q9HAV7;Q9HAV7;Q9HAV7;Q9HAV7;Q9HAV7;Q9HAV7;Q9HAV7;Q9HAV7;Q9HAV7;Q9HAV7;Q9HAV7;Q9HAV7;Q9HAV7;Q9HAV7;Q9HAV7;Q9HAV7;Q9HAV7;Q9HAV7;Q9HAV7;Q9HAV7;Q9HAV7;Q9HAV7;Q9HAV7;Q9HAV7;Q9HAV7;Q9HAV7;Q9HAV7;Q9HAV7;Q9HAV7;Q9HAV7;Q9HAV7;Q9HAV7;Q9HAV7;Q9HAV7;Q9HAV7;Q9HAV7;Q9HAV7;Q9HAV7;Q9HAV7;Q9HAV7;Q9HAV7;Q9HAV7;Q9HAV7;Q9HAV7;Q9HAV7;Q9HAV7;Q9HAV7;Q9HAV7;Q9HAV7;Q9HAV7;Q9HAV7;Q9HAV7;Q9HAV7;Q9HAV7;Q9HAV7;Q9HAV7;Q9HAV7;Q9HAV7;Q9HAV7;Q9HAV7;Q9HAV7;Q9HAV7;Q9HAV7;Q9HAV7;Q9HAV7;Q9HAV7;Q9HAV7;Q9HAV7;Q9HAV7;Q9HAV7;Q9HAV7;Q9HAV7;Q9HAV7;Q9HAV7;Q9HAV7;Q9HAV7;Q9HAV7;Q9HAV7;Q9HAV7;Q9HAV7;Q9HAV7;Q9HAV7;Q9HAV7;Q9HAV7;Q9HAV7;Q9HAV7;Q9HAV7;Q9HAV7;Q9HAV7;Q9HAV7;Q9HAV7;Q9HAV7;Q9HAV7;Q9HAV7;Q9HAV7;Q9HAV7;Q9HAV7;Q9HAV7;Q9HAV7;Q9HAV7;Q9HAV7;Q9HAV7;Q9HAV7;Q9HAV7;Q9HAV7;Q9HAV7;Q9HAV7;Q9HAV7;Q9HAV7;Q9HAV7;Q9HAV7;Q9HAV7;Q9HAV7;Q9HAV7;Q9HAV7;Q9HAV7;Q9HAV7;Q9HAV7;Q9HAV7;Q9HAV7;Q9HAV7;Q9HAV7;Q9HAV7;Q9HAV7;Q9HAV7;Q9HAV7;Q9HAV7;Q9HAV7;Q9HAV7;Q9HAV7;Q9HAV7;Q9HAV7;Q9HAV7;Q9HAV7;Q9HAV7	GRPEL1;GREPEL1	R[UNIMOD:7]ALADTENLR[UNIMOD:7]QR[UNIMOD:7]SQK;R[UNIMOD:7]ALADTENLR[UNIMOD:7]QR[UNIMOD:7]SQK;R[UNIMOD:7]ALADTENLR[UNIMOD:7]QR[UNIMOD:7]SQK;R[UNIMOD:7]ALADTENLR[UNIMOD:7]QR[UNIMOD:7]SQK;R[UNIMOD:7]ALADTENLR[UNIMOD:7]QR[UNIMOD:7]SQK;R[UNIMOD:7]ALADTENLR[UNIMOD:7]QR[UNIMOD:7]SQK;R[UNIMOD:7]ALADTENLR[UNIMOD:7]QR[UNIMOD:7]SQK;R[UNIMOD:7]ALADTENLR[UNIMOD:7]QR[UNIMOD:7]SQK;R[UNIMOD:7]ALADTENLR[UNIMOD:7]QR[UNIMOD:7]SQK;R[UNIMOD:7]ALADTENLR[UNIMOD:7]QR[UNIMOD:7]SQK;R[UNIMOD:7]ALADTENLR[UNIMOD:7]QR[UNIMOD:7]SQK;R[UNIMOD:7]ALADTENLR[UNIMOD:7]QR[UNIMOD:7]SQK;R[UNIMOD:7]ALADTENLR[UNIMOD:7]QR[UNIMOD:7]SQK;R[UNIMOD:7]ALADTENLR[UNIMOD:7]QR[UNIMOD:7]SQK;R[UNIMOD:7]ALADTENLR[UNIMOD:7]QR[UNIMOD:7]SQK;R[UNIMOD:7]ALADTENLR;R[UNIMOD:7]ALADTENLR[UNIMOD:7]QR[UNIMOD:7]SQK;R[UNIMOD:7]ALADTENLR;R[UNIMOD:7]ALADTENLR[UNIMOD:7]QR;R[UNIMOD:7]ALADTENLR[UNIMOD:7]QR[UNIMOD:7]SQK;R[UNIMOD:7]ALADTENLR[UNIMOD:7]QR[UNIMOD:7]SQK;R[UNIMOD:7]ALADTENLR[UNIMOD:7]QR[UNIMOD:7]SQK;R[UNIMOD:7]ALADTENLR;R[UNIMOD:7]ALADTENLR[UNIMOD:7]QR;R[UNIMOD:7]ALADTENLR[UNIMOD:7]QR[UNIMOD:7]SQK;R[UNIMOD:7]ALADTENLR;R[UNIMOD:7]ALADTENLR[UNIMOD:7]QR;R[UNIMOD:7]ALADTENLR[UNIMOD:7]QR[UNIMOD:7]SQK;R[UNIMOD:7]ALADTENLR[UNIMOD:7]QR[UNIMOD:7]SQK;R[UNIMOD:7]ALADTENLR[UNIMOD:7]QR[UNIMOD:7]SQK;R[UNIMOD:7]ALADTENLR;R[UNIMOD:7]ALADTENLR[UNIMOD:7]QR[UNIMOD:7]SQK;R[UNIMOD:7]ALADTENLR;R[UNIMOD:7]ALADTENLR[UNIMOD:7]QR;R[UNIMOD:7]ALADTENLR[UNIMOD:7]QR[UNIMOD:7]SQK;R[UNIMOD:7]ALADTENLR[UNIMOD:7]QR[UNIMOD:7]SQK;R[UNIMOD:7]ALADTENLR[UNIMOD:7]QR[UNIMOD:7]SQK;R[UNIMOD:7]ALADTENLR[UNIMOD:7]QR[UNIMOD:7]SQK;R[UNIMOD:7]ALADTENLR;R[UNIMOD:7]ALADTENLR;R[UNIMOD:7]ALADTENLR[UNIMOD:7]QR;R[UNIMOD:7]ALADTENLR;R[UNIMOD:7]ALADTENLR;R[UNIMOD:7]ALADTENLR[UNIMOD:7]QR[UNIMOD:7]SQK;R[UNIMOD:7]ALADTENLR[UNIMOD:7]QR[UNIMOD:7]SQK;R[UNIMOD:7]ALADTENLR[UNIMOD:7]QR[UNIMOD:7]SQK;R[UNIMOD:7]ALADTENLR;R[UNIMOD:7]ALADTENLR;R[UNIMOD:7]ALADTENLR;R[UNIMOD:7]ALADTENLR[UNIMOD:7]QR[UNIMOD:7]SQK;R[UNIMOD:7]ALADTENLR;R[UNIMOD:7]ALADTENLR;R[UNIMOD:7]ALADTENLR[UNIMOD:7]QR;R[UNIMOD:7]ALADTENLR[UNIMOD:7]QR[UNIMOD:7]SQK;R[UNIMOD:7]ALADTENLR[UNIMOD:7]QR[UNIMOD:7]SQK;R[UNIMOD:7]ALADTENLR;R[UNIMOD:7]ALADTENLR[UNIMOD:7]QR;R[UNIMOD:7]ALADTENLR[UNIMOD:7]QR;R[UNIMOD:7]ALADTENLR[UNIMOD:7]QR[UNIMOD:7]SQK;R[UNIMOD:7]ALADTENLR;R[UNIMOD:7]ALADTENLR;R[UNIMOD:7]ALADTENLR;R[UNIMOD:7]ALADTENLR;R[UNIMOD:7]ALADTENLR;R[UNIMOD:7]ALADTENLR;R[UNIMOD:7]ALADTENLR;R[UNIMOD:7]ALADTENLR;R[UNIMOD:7]ALADTENLR;R[UNIMOD:7]ALADTENLR;R[UNIMOD:7]ALADTENLR;R[UNIMOD:7]ALADTENLR[UNIMOD:7]QR;R[UNIMOD:7]ALADTENLR;R[UNIMOD:7]ALADTENLR;R[UNIMOD:7]ALADTENLR;R[UNIMOD:7]ALADTENLR;R[UNIMOD:7]ALADTENLR;R[UNIMOD:7]ALADTENLR;R[UNIMOD:7]ALADTENLR[UNIMOD:7]QR;R[UNIMOD:7]ALADTENLR;R[UNIMOD:7]ALADTENLR;R[UNIMOD:7]ALADTENLR;R[UNIMOD:7]ALADTENLR;R[UNIMOD:7]ALADTENLR;R[UNIMOD:7]ALADTENLR[UNIMOD:7]QR;R[UNIMOD:7]ALADTENLR[UNIMOD:7]QR[UNIMOD:7]SQK;R[UNIMOD:7]ALADTENLR;R[UNIMOD:7]ALADTENLR;R[UNIMOD:7]ALADTENLR;R[UNIMOD:7]ALADTENLR[UNIMOD:7]QR[UNIMOD:7]SQK;R[UNIMOD:7]ALADTENLR;R[UNIMOD:7]ALADTENLR;R[UNIMOD:7]ALADTENLR;R[UNIMOD:7]ALADTENLR[UNIMOD:7]QR[UNIMOD:7]SQK;R[UNIMOD:7]ALADTENLR;R[UNIMOD:7]ALADTENLR[UNIMOD:7]QR;R[UNIMOD:7]ALADTENLR[UNIMOD:7]QR[UNIMOD:7]SQK;R[UNIMOD:7]ALADTENLR[UNIMOD:7]QR[UNIMOD:7]SQK;R[UNIMOD:7]ALADTENLR[UNIMOD:7]QR[UNIMOD:7]SQK;R[UNIMOD:7]ALADTENLR;R[UNIMOD:7]ALADTENLR[UNIMOD:7]QR;R[UNIMOD:7]ALADTENLR[UNIMOD:7]QR[UNIMOD:7]SQK;R[UNIMOD:7]ALADTENLR;R[UNIMOD:7]ALADTENLR[UNIMOD:7]QR;R[UNIMOD:7]ALADTENLR[UNIMOD:7]QR;R[UNIMOD:7]ALADTENLR[UNIMOD:7]QR[UNIMOD:7]SQK;R[UNIMOD:7]ALADTENLR[UNIMOD:7]QR[UNIMOD:7]SQK;R[UNIMOD:7]ALADTENLR[UNIMOD:7]QR[UNIMOD:7]SQK;R[UNIMOD:7]ALADTENLR;R[UNIMOD:7]ALADTENLR[UNIMOD:7]QR[UNIMOD:7]SQK;R[UNIMOD:7]ALADTENLR;R[UNIMOD:7]ALADTENLR[UNIMOD:7]QR;R[UNIMOD:7]ALADTENLR[UNIMOD:7]QR[UNIMOD:7]SQK;R[UNIMOD:7]ALADTENLR[UNIMOD:7]QR[UNIMOD:7]SQK;R[UNIMOD:7]ALADTENLR[UNIMOD:7]QR[UNIMOD:7]SQK;R[UNIMOD:7]ALADTENLR[UNIMOD:7]QR[UNIMOD:7]SQK;R[UNIMOD:7]ALADTENLR;R[UNIMOD:7]ALADTENLR;R[UNIMOD:7]ALADTENLR;R[UNIMOD:7]ALADTENLR;R[UNIMOD:7]ALADTENLR;R[UNIMOD:7]ALADTENLR;R[UNIMOD:7]ALADTENLR;R[UNIMOD:7]ALADTENLR;R[UNIMOD:7]ALADTENLR[UNIMOD:7]QR;R[UNIMOD:7]ALADTENLR[UNIMOD:7]QR[UNIMOD:7]SQK;R[UNIMOD:7]ALADTENLR[UNIMOD:7]QR[UNIMOD:7]SQK;R[UNIMOD:7]ALADTENLR[UNIMOD:7]QR[UNIMOD:7]SQK;R[UNIMOD:7]ALADTENLR[UNIMOD:7]QR[UNIMOD:7]SQK;R[UNIMOD:7]ALADTENLR;R[UNIMOD:7]ALADTENLR[UNIMOD:7]QR;R[UNIMOD:7]ALADTENLR[UNIMOD:7]QR[UNIMOD:7]SQK;R[UNIMOD:7]ALADTENLR[UNIMOD:7]QR[UNIMOD:7]SQK;R[UNIMOD:7]ALADTENLR;R[UNIMOD:7]ALADTENLR[UNIMOD:7]QR[UNIMOD:7]SQK;R[UNIMOD:7]ALADTENLR;R[UNIMOD:7]ALADTENLR[UNIMOD:7]QR[UNIMOD:7]SQK;R[UNIMOD:7]ALADTENLR[UNIMOD:7]QR[UNIMOD:7]SQK;R[UNIMOD:7]ALADTENLR[UNIMOD:7]QR[UNIMOD:7]SQK;R[UNIMOD:7]ALADTENLR;R[UNIMOD:7]ALADTENLR[UNIMOD:7]QR[UNIMOD:7]SQK;R[UNIMOD:7]ALADTENLR;R[UNIMOD:7]ALADTENLR[UNIMOD:7]QR[UNIMOD:7]SQK;R[UNIMOD:7]ALADTENLR[UNIMOD:7]QR[UNIMOD:7]SQK;R[UNIMOD:7]ALADTENLR[UNIMOD:7]QR[UNIMOD:7]SQK;R[UNIMOD:7]ALADTENLR;R[UNIMOD:7]ALADTENLR[UNIMOD:7]QR[UNIMOD:7]SQK;R[UNIMOD:7]ALADTENLR;R[UNIMOD:7]ALADTENLR[UNIMOD:7]QR[UNIMOD:7]SQK;R[UNIMOD:7]ALADTENLR[UNIMOD:7]QR;R[UNIMOD:7]ALADTENLR[UNIMOD:7]QR[UNIMOD:7]SQK;R[UNIMOD:7]ALADTENLR[UNIMOD:7]QR[UNIMOD:7]SQK;R[UNIMOD:7]ALADTENLR[UNIMOD:7]QR[UNIMOD:7]SQK;R[UNIMOD:7]ALADTENLR[UNIMOD:7]QR[UNIMOD:7]SQK;R[UNIMOD:7]ALADTENLR;R[UNIMOD:7]ALADTENLR[UNIMOD:7]QR[UNIMOD:7]SQK;R[UNIMOD:7]ALADTENLR;R[UNIMOD:7]ALADTENLR[UNIMOD:7]QR[UNIMOD:7]SQK;R[UNIMOD:7]ALADTENLR[UNIMOD:7]QR[UNIMOD:7]SQK;R[UNIMOD:7]ALADTENLR[UNIMOD:7]QR[UNIMOD:7]SQK;R[UNIMOD:7]ALADTENLR[UNIMOD:7]QR[UNIMOD:7]SQK;R[UNIMOD:7]ALADTENLR[UNIMOD:7]QR[UNIMOD:7]SQK;R[UNIMOD:7]ALADTENLR[UNIMOD:7]QR[UNIMOD:7]SQK;R[UNIMOD:7]ALADTENLR;R[UNIMOD:7]ALADTENLR[UNIMOD:7]QR[UNIMOD:7]SQK;R[UNIMOD:7]ALADTENLR;R[UNIMOD:7]ALADTENLR[UNIMOD:7]QR[UNIMOD:7]SQK;R[UNIMOD:7]ALADTENLR[UNIMOD:7]QR[UNIMOD:7]SQK;R[UNIMOD:7]ALADTENLR[UNIMOD:7]QR[UNIMOD:7]SQK;R[UNIMOD:7]ALADTENLR[UNIMOD:7]QR[UNIMOD:7]SQK;R[UNIMOD:7]ALADTENLR[UNIMOD:7]QR[UNIMOD:7]SQK;R[UNIMOD:7]ALADTENLR;R[UNIMOD:7]ALADTENLR[UNIMOD:7]QR[UNIMOD:7]SQK;R[UNIMOD:7]ALADTENLR[UNIMOD:7]QR;R[UNIMOD:7]ALADTENLR[UNIMOD:7]QR[UNIMOD:7]SQK;R[UNIMOD:7]ALADTENLR[UNIMOD:7]QR[UNIMOD:7]SQK;R[UNIMOD:7]ALADTENLR[UNIMOD:7]QR[UNIMOD:7]SQK;R[UNIMOD:7]ALADTENLR[UNIMOD:7]QR[UNIMOD:7]SQK;R[UNIMOD:7]ALADTENLR[UNIMOD:7]QR[UNIMOD:7]SQK	VEKYKrALADT	0	6757362180	6593697992	960964752	0	0	0	541239864	0	760829366	569563952	892829056	0	0	1.72756e+09	1802143690	526748856	1127839614	2066896770	2638772815
Q9HAV7_R89	TVEKYKRALADTENLrQRSQKLVEEAKLYGI	Q9HAV7;Q9HAV7;Q9HAV7;Q9HAV7;Q9HAV7;Q9HAV7;Q9HAV7;Q9HAV7;Q9HAV7;Q9HAV7;Q9HAV7;Q9HAV7;Q9HAV7;Q9HAV7;Q9HAV7;Q9HAV7;Q9HAV7;Q9HAV7;Q9HAV7;Q9HAV7;Q9HAV7;Q9HAV7;Q9HAV7;Q9HAV7;Q9HAV7;Q9HAV7;Q9HAV7;Q9HAV7;Q9HAV7;Q9HAV7;Q9HAV7;Q9HAV7;Q9HAV7;Q9HAV7;Q9HAV7;Q9HAV7;Q9HAV7;Q9HAV7;Q9HAV7;Q9HAV7;Q9HAV7;Q9HAV7;Q9HAV7;Q9HAV7;Q9HAV7;Q9HAV7;Q9HAV7;Q9HAV7;Q9HAV7;Q9HAV7;Q9HAV7;Q9HAV7;Q9HAV7;Q9HAV7;Q9HAV7;Q9HAV7;Q9HAV7;Q9HAV7;Q9HAV7;Q9HAV7;Q9HAV7;Q9HAV7;Q9HAV7;Q9HAV7;Q9HAV7;Q9HAV7;Q9HAV7;Q9HAV7;Q9HAV7;Q9HAV7;Q9HAV7;Q9HAV7;Q9HAV7;Q9HAV7;Q9HAV7;Q9HAV7;Q9HAV7;Q9HAV7;Q9HAV7;Q9HAV7;Q9HAV7;Q9HAV7;Q9HAV7;Q9HAV7;Q9HAV7;Q9HAV7;Q9HAV7;Q9HAV7;Q9HAV7;Q9HAV7;Q9HAV7;Q9HAV7;Q9HAV7;Q9HAV7;Q9HAV7;Q9HAV7;Q9HAV7;Q9HAV7;Q9HAV7;Q9HAV7;Q9HAV7;Q9HAV7;Q9HAV7;Q9HAV7;Q9HAV7;Q9HAV7;Q9HAV7;Q9HAV7;Q9HAV7;Q9HAV7;Q9HAV7;Q9HAV7;Q9HAV7;Q9HAV7;Q9HAV7;Q9HAV7;Q9HAV7;Q9HAV7;Q9HAV7;Q9HAV7;Q9HAV7;Q9HAV7;Q9HAV7;Q9HAV7;Q9HAV7;Q9HAV7;Q9HAV7;Q9HAV7;Q9HAV7;Q9HAV7;Q9HAV7;Q9HAV7;Q9HAV7;Q9HAV7;Q9HAV7;Q9HAV7;Q9HAV7;Q9HAV7;Q9HAV7;Q9HAV7;Q9HAV7;Q9HAV7;Q9HAV7;Q9HAV7;Q9HAV7;Q9HAV7;Q9HAV7;Q9HAV7;Q9HAV7;Q9HAV7;Q9HAV7;Q9HAV7;Q9HAV7;Q9HAV7;Q9HAV7;Q9HAV7;Q9HAV7;Q9HAV7;Q9HAV7;Q9HAV7;Q9HAV7;Q9HAV7;Q9HAV7;Q9HAV7;Q9HAV7;Q9HAV7;Q9HAV7;Q9HAV7;Q9HAV7;Q9HAV7;Q9HAV7;Q9HAV7	GRPEL1;GREPEL1	R[UNIMOD:7]ALADTENLR[UNIMOD:7]QR[UNIMOD:7]SQK;R[UNIMOD:7]ALADTENLR[UNIMOD:7]QR[UNIMOD:7]SQK;R[UNIMOD:7]ALADTENLR[UNIMOD:7]QR[UNIMOD:7]SQK;R[UNIMOD:7]ALADTENLR[UNIMOD:7]QR[UNIMOD:7]SQK;R[UNIMOD:7]ALADTENLR[UNIMOD:7]QR[UNIMOD:7]SQK;R[UNIMOD:7]ALADTENLR[UNIMOD:7]QR[UNIMOD:7]SQK;R[UNIMOD:7]ALADTENLR[UNIMOD:7]QR[UNIMOD:7]SQK;R[UNIMOD:7]ALADTENLR[UNIMOD:7]QR[UNIMOD:7]SQK;R[UNIMOD:7]ALADTENLR[UNIMOD:7]QR[UNIMOD:7]SQK;R[UNIMOD:7]ALADTENLR[UNIMOD:7]QR[UNIMOD:7]SQK;R[UNIMOD:7]ALADTENLR[UNIMOD:7]QR[UNIMOD:7]SQK;R[UNIMOD:7]ALADTENLR[UNIMOD:7]QR[UNIMOD:7]SQK;R[UNIMOD:7]ALADTENLR[UNIMOD:7]QR[UNIMOD:7]SQK;R[UNIMOD:7]ALADTENLR[UNIMOD:7]QR[UNIMOD:7]SQK;R[UNIMOD:7]ALADTENLR[UNIMOD:7]QR[UNIMOD:7]SQK;R[UNIMOD:7]ALADTENLR[UNIMOD:7]QR[UNIMOD:7]SQK;ALADTENLR[UNIMOD:7]QR;ALADTENLR[UNIMOD:7]QR;ALADTENLR[UNIMOD:7]QR[UNIMOD:7]SQK;R[UNIMOD:7]ALADTENLR[UNIMOD:7]QR;R[UNIMOD:7]ALADTENLR[UNIMOD:7]QR[UNIMOD:7]SQK;R[UNIMOD:7]ALADTENLR[UNIMOD:7]QR[UNIMOD:7]SQK;R[UNIMOD:7]ALADTENLR[UNIMOD:7]QR[UNIMOD:7]SQK;R[UNIMOD:7]ALADTENLR[UNIMOD:7]QR;R[UNIMOD:7]ALADTENLR[UNIMOD:7]QR[UNIMOD:7]SQK;ALADTENLR[UNIMOD:7]QR;R[UNIMOD:7]ALADTENLR[UNIMOD:7]QR;ALADTENLR[UNIMOD:7]QR;R[UNIMOD:7]ALADTENLR[UNIMOD:7]QR[UNIMOD:7]SQK;R[UNIMOD:7]ALADTENLR[UNIMOD:7]QR[UNIMOD:7]SQK;R[UNIMOD:7]ALADTENLR[UNIMOD:7]QR[UNIMOD:7]SQK;ALADTENLR[UNIMOD:7]QR;R[UNIMOD:7]ALADTENLR[UNIMOD:7]QR[UNIMOD:7]SQK;ALADTENLR[UNIMOD:7]QR;ALADTENLR[UNIMOD:7]QR[UNIMOD:7]SQK;R[UNIMOD:7]ALADTENLR[UNIMOD:7]QR;R[UNIMOD:7]ALADTENLR[UNIMOD:7]QR[UNIMOD:7]SQK;ALADTENLR[UNIMOD:7]QR;R[UNIMOD:7]ALADTENLR[UNIMOD:7]QR[UNIMOD:7]SQK;R[UNIMOD:7]ALADTENLR[UNIMOD:7]QR[UNIMOD:7]SQK;R[UNIMOD:7]ALADTENLR[UNIMOD:7]QR[UNIMOD:7]SQK;ALADTENLR[UNIMOD:7]QR;R[UNIMOD:7]ALADTENLR[UNIMOD:7]QR;ALADTENLR[UNIMOD:7]QR;ALADTENLR[UNIMOD:7]QR;R[UNIMOD:7]ALADTENLR[UNIMOD:7]QR[UNIMOD:7]SQK;R[UNIMOD:7]ALADTENLR[UNIMOD:7]QR[UNIMOD:7]SQK;ALADTENLR[UNIMOD:7]QR;R[UNIMOD:7]ALADTENLR[UNIMOD:7]QR[UNIMOD:7]SQK;ALADTENLR[UNIMOD:7]QR;ALADTENLR[UNIMOD:7]QR;ALADTENLR[UNIMOD:7]QR;ALADTENLR[UNIMOD:7]QR;ALADTENLR[UNIMOD:7]QR;ALADTENLR[UNIMOD:7]QR[UNIMOD:7]SQK;R[UNIMOD:7]ALADTENLR[UNIMOD:7]QR[UNIMOD:7]SQK;ALADTENLR[UNIMOD:7]QR;ALADTENLR[UNIMOD:7]QR[UNIMOD:7]SQK;ALADTENLR[UNIMOD:7]QR;ALADTENLR[UNIMOD:7]QR[UNIMOD:7]SQK;R[UNIMOD:7]ALADTENLR[UNIMOD:7]QR;R[UNIMOD:7]ALADTENLR[UNIMOD:7]QR[UNIMOD:7]SQK;ALADTENLR[UNIMOD:7]QR;ALADTENLR[UNIMOD:7]QR[UNIMOD:7]SQK;R[UNIMOD:7]ALADTENLR[UNIMOD:7]QR[UNIMOD:7]SQK;ALADTENLR[UNIMOD:7]QR[UNIMOD:7]SQK;ALADTENLR[UNIMOD:7]QR;R[UNIMOD:7]ALADTENLR[UNIMOD:7]QR;ALADTENLR[UNIMOD:7]QR[UNIMOD:7]SQK;R[UNIMOD:7]ALADTENLR[UNIMOD:7]QR;R[UNIMOD:7]ALADTENLR[UNIMOD:7]QR[UNIMOD:7]SQK;ALADTENLR[UNIMOD:7]QR;ALADTENLR[UNIMOD:7]QR[UNIMOD:7]SQK;ALADTENLR[UNIMOD:7]QR[UNIMOD:7]SQK;ALADTENLR[UNIMOD:7]QR[UNIMOD:7]SQK;ALADTENLR[UNIMOD:7]QR[UNIMOD:7]SQK;R[UNIMOD:7]ALADTENLR[UNIMOD:7]QR;ALADTENLR[UNIMOD:7]QR;ALADTENLR[UNIMOD:7]QR;ALADTENLR[UNIMOD:7]QR;ALADTENLR[UNIMOD:7]QR;ALADTENLR[UNIMOD:7]QR;ALADTENLR[UNIMOD:7]QR;ALADTENLR[UNIMOD:7]QR;R[UNIMOD:7]ALADTENLR[UNIMOD:7]QR;ALADTENLR[UNIMOD:7]QR;R[UNIMOD:7]ALADTENLR[UNIMOD:7]QR;R[UNIMOD:7]ALADTENLR[UNIMOD:7]QR[UNIMOD:7]SQK;R[UNIMOD:7]ALADTENLR[UNIMOD:7]QR[UNIMOD:7]SQK;RALADTENLR[UNIMOD:7]QR;R[UNIMOD:7]ALADTENLR[UNIMOD:7]QR[UNIMOD:7]SQK;R[UNIMOD:7]ALADTENLR[UNIMOD:7]QR;R[UNIMOD:7]ALADTENLR[UNIMOD:7]QR[UNIMOD:7]SQK;R[UNIMOD:7]ALADTENLR[UNIMOD:7]QR[UNIMOD:7]SQK;R[UNIMOD:7]ALADTENLR[UNIMOD:7]QR[UNIMOD:7]SQK;R[UNIMOD:7]ALADTENLR[UNIMOD:7]QR;R[UNIMOD:7]ALADTENLR[UNIMOD:7]QR[UNIMOD:7]SQK;ALADTENLR[UNIMOD:7]QR[UNIMOD:7]SQK;R[UNIMOD:7]ALADTENLR[UNIMOD:7]QR;R[UNIMOD:7]ALADTENLR[UNIMOD:7]QR;R[UNIMOD:7]ALADTENLR[UNIMOD:7]QR[UNIMOD:7]SQK;ALADTENLR[UNIMOD:7]QR;R[UNIMOD:7]ALADTENLR[UNIMOD:7]QR[UNIMOD:7]SQK;R[UNIMOD:7]ALADTENLR[UNIMOD:7]QR[UNIMOD:7]SQK;RALADTENLR[UNIMOD:7]QR;R[UNIMOD:7]ALADTENLR[UNIMOD:7]QR[UNIMOD:7]SQK;ALADTENLR[UNIMOD:7]QR;R[UNIMOD:7]ALADTENLR[UNIMOD:7]QR;R[UNIMOD:7]ALADTENLR[UNIMOD:7]QR[UNIMOD:7]SQK;ALADTENLR[UNIMOD:7]QR;ALADTENLR[UNIMOD:7]QR[UNIMOD:7]SQK;R[UNIMOD:7]ALADTENLR[UNIMOD:7]QR[UNIMOD:7]SQK;R[UNIMOD:7]ALADTENLR[UNIMOD:7]QR[UNIMOD:7]SQK;R[UNIMOD:7]ALADTENLR[UNIMOD:7]QR[UNIMOD:7]SQK;ALADTENLR[UNIMOD:7]QR;RALADTENLR[UNIMOD:7]QR;RALADTENLR[UNIMOD:7]QR;ALADTENLR[UNIMOD:7]QR;R[UNIMOD:7]ALADTENLR[UNIMOD:7]QR;R[UNIMOD:7]ALADTENLR[UNIMOD:7]QR[UNIMOD:7]SQK;ALADTENLR[UNIMOD:7]QR;R[UNIMOD:7]ALADTENLR[UNIMOD:7]QR[UNIMOD:7]SQK;ALADTENLR[UNIMOD:7]QR;R[UNIMOD:7]ALADTENLR[UNIMOD:7]QR[UNIMOD:7]SQK;ALADTENLR[UNIMOD:7]QR;R[UNIMOD:7]ALADTENLR[UNIMOD:7]QR[UNIMOD:7]SQK;ALADTENLR[UNIMOD:7]QR;ALADTENLR[UNIMOD:7]QR;R[UNIMOD:7]ALADTENLR[UNIMOD:7]QR;R[UNIMOD:7]ALADTENLR[UNIMOD:7]QR[UNIMOD:7]SQK;ALADTENLR[UNIMOD:7]QR;R[UNIMOD:7]ALADTENLR[UNIMOD:7]QR[UNIMOD:7]SQK;R[UNIMOD:7]ALADTENLR[UNIMOD:7]QR[UNIMOD:7]SQK;R[UNIMOD:7]ALADTENLR[UNIMOD:7]QR[UNIMOD:7]SQK;R[UNIMOD:7]ALADTENLR[UNIMOD:7]QR[UNIMOD:7]SQK;R[UNIMOD:7]ALADTENLR[UNIMOD:7]QR[UNIMOD:7]SQK;RALADTENLR[UNIMOD:7]QR[UNIMOD:7]SQK;R[UNIMOD:7]ALADTENLR[UNIMOD:7]QR[UNIMOD:7]SQK;R[UNIMOD:7]ALADTENLR[UNIMOD:7]QR[UNIMOD:7]SQK;R[UNIMOD:7]ALADTENLR[UNIMOD:7]QR[UNIMOD:7]SQK;R[UNIMOD:7]ALADTENLR[UNIMOD:7]QR[UNIMOD:7]SQK;R[UNIMOD:7]ALADTENLR[UNIMOD:7]QR[UNIMOD:7]SQK;R[UNIMOD:7]ALADTENLR[UNIMOD:7]QR[UNIMOD:7]SQK;R[UNIMOD:7]ALADTENLR[UNIMOD:7]QR;R[UNIMOD:7]ALADTENLR[UNIMOD:7]QR[UNIMOD:7]SQK;R[UNIMOD:7]ALADTENLR[UNIMOD:7]QR[UNIMOD:7]SQK;R[UNIMOD:7]ALADTENLR[UNIMOD:7]QR[UNIMOD:7]SQK;R[UNIMOD:7]ALADTENLR[UNIMOD:7]QR[UNIMOD:7]SQK;R[UNIMOD:7]ALADTENLR[UNIMOD:7]QR[UNIMOD:7]SQK;RALADTENLR[UNIMOD:7]QR;R[UNIMOD:7]ALADTENLR[UNIMOD:7]QR[UNIMOD:7]SQK;R[UNIMOD:7]ALADTENLR[UNIMOD:7]QR[UNIMOD:7]SQK;R[UNIMOD:7]ALADTENLR[UNIMOD:7]QR[UNIMOD:7]SQK;RALADTENLR[UNIMOD:7]QR[UNIMOD:7]SQK;R[UNIMOD:7]ALADTENLR[UNIMOD:7]QR[UNIMOD:7]SQK;R[UNIMOD:7]ALADTENLR[UNIMOD:7]QR[UNIMOD:7]SQK;R[UNIMOD:7]ALADTENLR[UNIMOD:7]QR[UNIMOD:7]SQK;R[UNIMOD:7]ALADTENLR[UNIMOD:7]QR[UNIMOD:7]SQK;R[UNIMOD:7]ALADTENLR[UNIMOD:7]QR[UNIMOD:7]SQK;R[UNIMOD:7]ALADTENLR[UNIMOD:7]QR[UNIMOD:7]SQK;R[UNIMOD:7]ALADTENLR[UNIMOD:7]QR[UNIMOD:7]SQK;R[UNIMOD:7]ALADTENLR[UNIMOD:7]QR[UNIMOD:7]SQK;R[UNIMOD:7]ALADTENLR[UNIMOD:7]QR[UNIMOD:7]SQK;RALADTENLR[UNIMOD:7]QR;R[UNIMOD:7]ALADTENLR[UNIMOD:7]QR[UNIMOD:7]SQK;R[UNIMOD:7]ALADTENLR[UNIMOD:7]QR;RALADTENLR[UNIMOD:7]QR;R[UNIMOD:7]ALADTENLR[UNIMOD:7]QR[UNIMOD:7]SQK;R[UNIMOD:7]ALADTENLR[UNIMOD:7]QR[UNIMOD:7]SQK;R[UNIMOD:7]ALADTENLR[UNIMOD:7]QR[UNIMOD:7]SQK;R[UNIMOD:7]ALADTENLR[UNIMOD:7]QR[UNIMOD:7]SQK;R[UNIMOD:7]ALADTENLR[UNIMOD:7]QR[UNIMOD:7]SQK	DTENLrQRSQK	0	6757362180	6939891166	1071111992	0	0	0	1823525313	0	341452770	0	0	0	0	1842211534	1651211201	0	0	1881966454	2497171869
Q9HAV7_R91	EKYKRALADTENLRQrSQKLVEEAKLYGIQA	Q9HAV7;Q9HAV7;Q9HAV7;Q9HAV7;Q9HAV7;Q9HAV7;Q9HAV7;Q9HAV7;Q9HAV7;Q9HAV7;Q9HAV7;Q9HAV7;Q9HAV7;Q9HAV7;Q9HAV7;Q9HAV7;Q9HAV7;Q9HAV7;Q9HAV7;Q9HAV7;Q9HAV7;Q9HAV7;Q9HAV7;Q9HAV7;Q9HAV7;Q9HAV7;Q9HAV7;Q9HAV7;Q9HAV7;Q9HAV7;Q9HAV7;Q9HAV7;Q9HAV7;Q9HAV7;Q9HAV7;Q9HAV7;Q9HAV7;Q9HAV7;Q9HAV7;Q9HAV7;Q9HAV7;Q9HAV7;Q9HAV7;Q9HAV7;Q9HAV7;Q9HAV7;Q9HAV7;Q9HAV7;Q9HAV7;Q9HAV7;Q9HAV7;Q9HAV7;Q9HAV7;Q9HAV7;Q9HAV7;Q9HAV7;Q9HAV7;Q9HAV7;Q9HAV7;Q9HAV7;Q9HAV7;Q9HAV7;Q9HAV7;Q9HAV7;Q9HAV7;Q9HAV7;Q9HAV7;Q9HAV7;Q9HAV7;Q9HAV7;Q9HAV7;Q9HAV7;Q9HAV7;Q9HAV7;Q9HAV7;Q9HAV7;Q9HAV7;Q9HAV7;Q9HAV7;Q9HAV7;Q9HAV7;Q9HAV7;Q9HAV7;Q9HAV7;Q9HAV7;Q9HAV7;Q9HAV7;Q9HAV7;Q9HAV7;Q9HAV7;Q9HAV7;Q9HAV7;Q9HAV7;Q9HAV7;Q9HAV7;Q9HAV7;Q9HAV7;Q9HAV7;Q9HAV7;Q9HAV7;Q9HAV7;Q9HAV7;Q9HAV7;Q9HAV7;Q9HAV7	GRPEL1;GREPEL1	R[UNIMOD:7]ALADTENLR[UNIMOD:7]QR[UNIMOD:7]SQK;R[UNIMOD:7]ALADTENLR[UNIMOD:7]QR[UNIMOD:7]SQK;R[UNIMOD:7]ALADTENLR[UNIMOD:7]QR[UNIMOD:7]SQK;R[UNIMOD:7]ALADTENLR[UNIMOD:7]QR[UNIMOD:7]SQK;R[UNIMOD:7]ALADTENLR[UNIMOD:7]QR[UNIMOD:7]SQK;R[UNIMOD:7]ALADTENLR[UNIMOD:7]QR[UNIMOD:7]SQK;R[UNIMOD:7]ALADTENLR[UNIMOD:7]QR[UNIMOD:7]SQK;R[UNIMOD:7]ALADTENLR[UNIMOD:7]QR[UNIMOD:7]SQK;R[UNIMOD:7]ALADTENLR[UNIMOD:7]QR[UNIMOD:7]SQK;R[UNIMOD:7]ALADTENLR[UNIMOD:7]QR[UNIMOD:7]SQK;R[UNIMOD:7]ALADTENLR[UNIMOD:7]QR[UNIMOD:7]SQK;R[UNIMOD:7]ALADTENLR[UNIMOD:7]QR[UNIMOD:7]SQK;R[UNIMOD:7]ALADTENLR[UNIMOD:7]QR[UNIMOD:7]SQK;R[UNIMOD:7]ALADTENLR[UNIMOD:7]QR[UNIMOD:7]SQK;R[UNIMOD:7]ALADTENLR[UNIMOD:7]QR[UNIMOD:7]SQK;R[UNIMOD:7]ALADTENLR[UNIMOD:7]QR[UNIMOD:7]SQK;ALADTENLR[UNIMOD:7]QR[UNIMOD:7]SQK;R[UNIMOD:7]ALADTENLR[UNIMOD:7]QR[UNIMOD:7]SQK;R[UNIMOD:7]ALADTENLR[UNIMOD:7]QR[UNIMOD:7]SQK;R[UNIMOD:7]ALADTENLR[UNIMOD:7]QR[UNIMOD:7]SQK;R[UNIMOD:7]ALADTENLR[UNIMOD:7]QR[UNIMOD:7]SQK;R[UNIMOD:7]ALADTENLR[UNIMOD:7]QR[UNIMOD:7]SQK;R[UNIMOD:7]ALADTENLR[UNIMOD:7]QR[UNIMOD:7]SQK;R[UNIMOD:7]ALADTENLR[UNIMOD:7]QR[UNIMOD:7]SQK;R[UNIMOD:7]ALADTENLR[UNIMOD:7]QR[UNIMOD:7]SQK;ALADTENLR[UNIMOD:7]QR[UNIMOD:7]SQK;R[UNIMOD:7]ALADTENLR[UNIMOD:7]QR[UNIMOD:7]SQK;R[UNIMOD:7]ALADTENLR[UNIMOD:7]QR[UNIMOD:7]SQK;R[UNIMOD:7]ALADTENLR[UNIMOD:7]QR[UNIMOD:7]SQK;R[UNIMOD:7]ALADTENLR[UNIMOD:7]QR[UNIMOD:7]SQK;R[UNIMOD:7]ALADTENLR[UNIMOD:7]QR[UNIMOD:7]SQK;R[UNIMOD:7]ALADTENLR[UNIMOD:7]QR[UNIMOD:7]SQK;R[UNIMOD:7]ALADTENLR[UNIMOD:7]QR[UNIMOD:7]SQK;ALADTENLR[UNIMOD:7]QR[UNIMOD:7]SQK;R[UNIMOD:7]ALADTENLR[UNIMOD:7]QR[UNIMOD:7]SQK;ALADTENLR[UNIMOD:7]QR[UNIMOD:7]SQK;ALADTENLR[UNIMOD:7]QR[UNIMOD:7]SQK;R[UNIMOD:7]ALADTENLR[UNIMOD:7]QR[UNIMOD:7]SQK;ALADTENLR[UNIMOD:7]QR[UNIMOD:7]SQK;R[UNIMOD:7]ALADTENLR[UNIMOD:7]QR[UNIMOD:7]SQK;ALADTENLR[UNIMOD:7]QR[UNIMOD:7]SQK;ALADTENLR[UNIMOD:7]QR[UNIMOD:7]SQK;R[UNIMOD:7]ALADTENLR[UNIMOD:7]QR[UNIMOD:7]SQK;ALADTENLR[UNIMOD:7]QR[UNIMOD:7]SQK;ALADTENLR[UNIMOD:7]QR[UNIMOD:7]SQK;ALADTENLR[UNIMOD:7]QR[UNIMOD:7]SQK;ALADTENLR[UNIMOD:7]QR[UNIMOD:7]SQK;R[UNIMOD:7]ALADTENLR[UNIMOD:7]QR[UNIMOD:7]SQK;R[UNIMOD:7]ALADTENLR[UNIMOD:7]QR[UNIMOD:7]SQK;R[UNIMOD:7]ALADTENLR[UNIMOD:7]QR[UNIMOD:7]SQK;R[UNIMOD:7]ALADTENLR[UNIMOD:7]QR[UNIMOD:7]SQK;R[UNIMOD:7]ALADTENLR[UNIMOD:7]QR[UNIMOD:7]SQK;R[UNIMOD:7]ALADTENLR[UNIMOD:7]QR[UNIMOD:7]SQK;R[UNIMOD:7]ALADTENLR[UNIMOD:7]QR[UNIMOD:7]SQK;ALADTENLR[UNIMOD:7]QR[UNIMOD:7]SQK;R[UNIMOD:7]ALADTENLR[UNIMOD:7]QR[UNIMOD:7]SQK;R[UNIMOD:7]ALADTENLR[UNIMOD:7]QR[UNIMOD:7]SQK;R[UNIMOD:7]ALADTENLR[UNIMOD:7]QR[UNIMOD:7]SQK;R[UNIMOD:7]ALADTENLR[UNIMOD:7]QR[UNIMOD:7]SQK;R[UNIMOD:7]ALADTENLR[UNIMOD:7]QR[UNIMOD:7]SQK;ALADTENLR[UNIMOD:7]QR[UNIMOD:7]SQK;R[UNIMOD:7]ALADTENLR[UNIMOD:7]QR[UNIMOD:7]SQK;R[UNIMOD:7]ALADTENLR[UNIMOD:7]QR[UNIMOD:7]SQK;R[UNIMOD:7]ALADTENLR[UNIMOD:7]QR[UNIMOD:7]SQK;R[UNIMOD:7]ALADTENLR[UNIMOD:7]QR[UNIMOD:7]SQK;R[UNIMOD:7]ALADTENLR[UNIMOD:7]QR[UNIMOD:7]SQK;R[UNIMOD:7]ALADTENLR[UNIMOD:7]QR[UNIMOD:7]SQK;R[UNIMOD:7]ALADTENLR[UNIMOD:7]QR[UNIMOD:7]SQK;R[UNIMOD:7]ALADTENLR[UNIMOD:7]QR[UNIMOD:7]SQK;R[UNIMOD:7]ALADTENLR[UNIMOD:7]QR[UNIMOD:7]SQK;R[UNIMOD:7]ALADTENLR[UNIMOD:7]QR[UNIMOD:7]SQK;R[UNIMOD:7]ALADTENLR[UNIMOD:7]QR[UNIMOD:7]SQK;R[UNIMOD:7]ALADTENLR[UNIMOD:7]QR[UNIMOD:7]SQK;R[UNIMOD:7]ALADTENLR[UNIMOD:7]QR[UNIMOD:7]SQK;RALADTENLR[UNIMOD:7]QR[UNIMOD:7]SQK;R[UNIMOD:7]ALADTENLR[UNIMOD:7]QR[UNIMOD:7]SQK;R[UNIMOD:7]ALADTENLR[UNIMOD:7]QR[UNIMOD:7]SQK;R[UNIMOD:7]ALADTENLR[UNIMOD:7]QR[UNIMOD:7]SQK;R[UNIMOD:7]ALADTENLR[UNIMOD:7]QR[UNIMOD:7]SQK;R[UNIMOD:7]ALADTENLR[UNIMOD:7]QR[UNIMOD:7]SQK;R[UNIMOD:7]ALADTENLR[UNIMOD:7]QR[UNIMOD:7]SQK;R[UNIMOD:7]ALADTENLR[UNIMOD:7]QR[UNIMOD:7]SQK;R[UNIMOD:7]ALADTENLR[UNIMOD:7]QR[UNIMOD:7]SQK;R[UNIMOD:7]ALADTENLR[UNIMOD:7]QR[UNIMOD:7]SQK;R[UNIMOD:7]ALADTENLR[UNIMOD:7]QR[UNIMOD:7]SQK;R[UNIMOD:7]ALADTENLR[UNIMOD:7]QR[UNIMOD:7]SQK;R[UNIMOD:7]ALADTENLR[UNIMOD:7]QR[UNIMOD:7]SQK;R[UNIMOD:7]ALADTENLR[UNIMOD:7]QR[UNIMOD:7]SQK;R[UNIMOD:7]ALADTENLR[UNIMOD:7]QR[UNIMOD:7]SQK;RALADTENLR[UNIMOD:7]QR[UNIMOD:7]SQK;R[UNIMOD:7]ALADTENLR[UNIMOD:7]QR[UNIMOD:7]SQK;R[UNIMOD:7]ALADTENLR[UNIMOD:7]QR[UNIMOD:7]SQK;R[UNIMOD:7]ALADTENLR[UNIMOD:7]QR[UNIMOD:7]SQK;R[UNIMOD:7]ALADTENLR[UNIMOD:7]QR[UNIMOD:7]SQK;R[UNIMOD:7]ALADTENLR[UNIMOD:7]QR[UNIMOD:7]SQK;R[UNIMOD:7]ALADTENLR[UNIMOD:7]QR[UNIMOD:7]SQK;R[UNIMOD:7]ALADTENLR[UNIMOD:7]QR[UNIMOD:7]SQK;R[UNIMOD:7]ALADTENLR[UNIMOD:7]QR[UNIMOD:7]SQK;R[UNIMOD:7]ALADTENLR[UNIMOD:7]QR[UNIMOD:7]SQK;R[UNIMOD:7]ALADTENLR[UNIMOD:7]QR[UNIMOD:7]SQK;R[UNIMOD:7]ALADTENLR[UNIMOD:7]QR[UNIMOD:7]SQK;R[UNIMOD:7]ALADTENLR[UNIMOD:7]QR[UNIMOD:7]SQK;R[UNIMOD:7]ALADTENLR[UNIMOD:7]QR[UNIMOD:7]SQK;R[UNIMOD:7]ALADTENLR[UNIMOD:7]QR[UNIMOD:7]SQK;R[UNIMOD:7]ALADTENLR[UNIMOD:7]QR[UNIMOD:7]SQK	ENLRQrSQKLV	0	6757362180	5464940418	0	0	0	0	619554891	0	0	0	0	0	0	1.34563e+09	1383257894	0	0	1854858502	2466381044
Q9HB07_R101	ASCDIVVDVGGEYDPrRHRYDHHQRSFTETM	Q9HB07;Q9HB07;Q9HB07;Q9HB07;Q9HB07;Q9HB07;Q9HB07;Q9HB07	MYG1;C12orf10	LASCDIVVDVGGEYDPR[UNIMOD:7]R[UNIMOD:7]HR;LASCDIVVDVGGEYDPR[UNIMOD:7]R[UNIMOD:7]HR;LASCDIVVDVGGEYDPR[UNIMOD:7]R[UNIMOD:7]HR;LASCDIVVDVGGEYDPR[UNIMOD:7]R[UNIMOD:7]HR;LASCDIVVDVGGEYDPR[UNIMOD:7]R[UNIMOD:7]HR;LASCDIVVDVGGEYDPR[UNIMOD:7]R;LASCDIVVDVGGEYDPR[UNIMOD:7]R;LASCDIVVDVGGEYDPR[UNIMOD:7]R	GEYDPrRHRYD	0	0	189069644	0	0	0	0	0	0	0	0	0	0	0	0	0	0	0	0	0
Q9HB07_R102	SCDIVVDVGGEYDPRrHRYDHHQRSFTETMS	Q9HB07;Q9HB07;Q9HB07;Q9HB07;Q9HB07	MYG1;C12orf10	LASCDIVVDVGGEYDPR[UNIMOD:7]R[UNIMOD:7]HR;LASCDIVVDVGGEYDPR[UNIMOD:7]R[UNIMOD:7]HR;LASCDIVVDVGGEYDPR[UNIMOD:7]R[UNIMOD:7]HR;LASCDIVVDVGGEYDPR[UNIMOD:7]R[UNIMOD:7]HR;LASCDIVVDVGGEYDPR[UNIMOD:7]R[UNIMOD:7]HR	EYDPRrHRYDH	0	0	189069644	0	0	0	0	0	0	0	0	0	0	0	0	0	0	0	0	0
Q9HB07_R219	PTWNHPDQDTEAGFKrAMDLVQEEFLQRLDF	Q9HB07;Q9HB07;Q9HB07;Q9HB07;Q9HB07;Q9HB07;Q9HB07;Q9HB07;Q9HB07;Q9HB07;Q9HB07;Q9HB07;Q9HB07;Q9HB07;Q9HB07;Q9HB07;Q9HB07;Q9HB07;Q9HB07;Q9HB07;Q9HB07;Q9HB07;Q9HB07;Q9HB07;Q9HB07;Q9HB07;Q9HB07;Q9HB07;Q9HB07;Q9HB07;Q9HB07;Q9HB07;Q9HB07;Q9HB07;Q9HB07;Q9HB07;Q9HB07;Q9HB07;Q9HB07;Q9HB07;Q9HB07;Q9HB07;Q9HB07;Q9HB07;Q9HB07;Q9HB07;Q9HB07;Q9HB07;Q9HB07;Q9HB07;Q9HB07;Q9HB07;Q9HB07;Q9HB07;Q9HB07	MYG1;C12orf10	R[UNIMOD:7]AMDLVQEEFLQR;R[UNIMOD:7]AMDLVQEEFLQR;R[UNIMOD:7]AMDLVQEEFLQR;R[UNIMOD:7]AMDLVQEEFLQR;R[UNIMOD:7]AMDLVQEEFLQR;R[UNIMOD:7]AMDLVQEEFLQR;R[UNIMOD:7]AMDLVQEEFLQR;R[UNIMOD:7]AMDLVQEEFLQR;R[UNIMOD:7]AMDLVQEEFLQR;R[UNIMOD:7]AMDLVQEEFLQR;R[UNIMOD:7]AMDLVQEEFLQR;R[UNIMOD:7]AMDLVQEEFLQR;R[UNIMOD:7]AMDLVQEEFLQR;R[UNIMOD:7]AMDLVQEEFLQR;R[UNIMOD:7]AMDLVQEEFLQR;R[UNIMOD:7]AMDLVQEEFLQR;R[UNIMOD:7]AMDLVQEEFLQR;R[UNIMOD:7]AMDLVQEEFLQR;R[UNIMOD:7]AMDLVQEEFLQR;R[UNIMOD:7]AMDLVQEEFLQR;R[UNIMOD:7]AMDLVQEEFLQR;R[UNIMOD:7]AMDLVQEEFLQR;R[UNIMOD:7]AMDLVQEEFLQR;R[UNIMOD:7]AMDLVQEEFLQR;R[UNIMOD:7]AMDLVQEEFLQR;R[UNIMOD:7]AMDLVQEEFLQR;R[UNIMOD:7]AMDLVQEEFLQR;R[UNIMOD:7]AMDLVQEEFLQR;R[UNIMOD:7]AMDLVQEEFLQR;R[UNIMOD:7]AMDLVQEEFLQR;R[UNIMOD:7]AMDLVQEEFLQR;R[UNIMOD:7]AMDLVQEEFLQR;R[UNIMOD:7]AMDLVQEEFLQR;R[UNIMOD:7]AMDLVQEEFLQR;R[UNIMOD:7]AMDLVQEEFLQR;R[UNIMOD:7]AMDLVQEEFLQR;R[UNIMOD:7]AMDLVQEEFLQR;R[UNIMOD:7]AMDLVQEEFLQR;R[UNIMOD:7]AMDLVQEEFLQR;R[UNIMOD:7]AMDLVQEEFLQR;R[UNIMOD:7]AMDLVQEEFLQR;R[UNIMOD:7]AMDLVQEEFLQR;R[UNIMOD:7]AMDLVQEEFLQR;R[UNIMOD:7]AMDLVQEEFLQR;R[UNIMOD:7]AMDLVQEEFLQR;R[UNIMOD:7]AMDLVQEEFLQR;R[UNIMOD:7]AMDLVQEEFLQR;R[UNIMOD:7]AMDLVQEEFLQR;R[UNIMOD:7]AMDLVQEEFLQR;R[UNIMOD:7]AMDLVQEEFLQR;R[UNIMOD:7]AMDLVQEEFLQR;R[UNIMOD:7]AMDLVQEEFLQR;R[UNIMOD:7]AMDLVQEEFLQR;R[UNIMOD:7]AMDLVQEEFLQR;R[UNIMOD:7]AMDLVQEEFLQR	EAGFKrAMDLV	0	492545060	2008231590	0	0	0	0	0	0	0	0	0	0	0	9.45376e+08	7.9065e+08	0	0	927152195	877897715
Q9HB07_R243	FLQRLDFYQHSWLPArALVEEALAQRFQVDP	Q9HB07;Q9HB07;Q9HB07;Q9HB07;Q9HB07;Q9HB07;Q9HB07;Q9HB07;Q9HB07;Q9HB07;Q9HB07	MYG1;C12orf10	LDFYQHSWLPAR[UNIMOD:7]ALVEEALAQR;LDFYQHSWLPAR[UNIMOD:7]ALVEEALAQR;LDFYQHSWLPAR[UNIMOD:7]ALVEEALAQR;LDFYQHSWLPAR[UNIMOD:7]ALVEEALAQR;LDFYQHSWLPAR[UNIMOD:7]ALVEEALAQR;LDFYQHSWLPAR[UNIMOD:7]ALVEEALAQR;LDFYQHSWLPAR[UNIMOD:7]ALVEEALAQR;LDFYQHSWLPAR[UNIMOD:7]ALVEEALAQR;LDFYQHSWLPAR[UNIMOD:7]ALVEEALAQR;LDFYQHSWLPAR[UNIMOD:7]ALVEEALAQR;LDFYQHSWLPAR[UNIMOD:7]ALVEEALAQR	SWLPArALVEE	0	0	0	0	0	0	0	0	0	0	0	0	0	0	0	0	0	0	236764556	0
Q9HB07_R316	WRIQCVPKEPHSFQSrLPLPEPWRGLRDEAL	Q9HB07;Q9HB07;Q9HB07;Q9HB07;Q9HB07;Q9HB07;Q9HB07;Q9HB07;Q9HB07;Q9HB07;Q9HB07;Q9HB07;Q9HB07;Q9HB07;Q9HB07;Q9HB07;Q9HB07;Q9HB07;Q9HB07;Q9HB07;Q9HB07;Q9HB07;Q9HB07;Q9HB07;Q9HB07;Q9HB07;Q9HB07;Q9HB07;Q9HB07;Q9HB07	MYG1;C12orf10	EPHSFQSR[UNIMOD:7]LPLPEPWR;EPHSFQSR[UNIMOD:7]LPLPEPWR;EPHSFQSR[UNIMOD:7]LPLPEPWR;EPHSFQSR[UNIMOD:7]LPLPEPWR;EPHSFQSR[UNIMOD:7]LPLPEPWR;EPHSFQSR[UNIMOD:7]LPLPEPWR;EPHSFQSR[UNIMOD:7]LPLPEPWR;EPHSFQSR[UNIMOD:7]LPLPEPWR;EPHSFQSR[UNIMOD:7]LPLPEPWR;EPHSFQSR[UNIMOD:7]LPLPEPWR;EPHSFQSR[UNIMOD:7]LPLPEPWR;EPHSFQSR[UNIMOD:7]LPLPEPWR;EPHSFQSR[UNIMOD:7]LPLPEPWR;EPHSFQSR[UNIMOD:7]LPLPEPWR;EPHSFQSR[UNIMOD:7]LPLPEPWR;EPHSFQSR[UNIMOD:7]LPLPEPWR;EPHSFQSR[UNIMOD:7]LPLPEPWR;EPHSFQSR[UNIMOD:7]LPLPEPWR;EPHSFQSR[UNIMOD:7]LPLPEPWR;EPHSFQSR[UNIMOD:7]LPLPEPWR;EPHSFQSR[UNIMOD:7]LPLPEPWR;EPHSFQSR[UNIMOD:7]LPLPEPWR;EPHSFQSR[UNIMOD:7]LPLPEPWR;EPHSFQSR[UNIMOD:7]LPLPEPWR;EPHSFQSR[UNIMOD:7]LPLPEPWR;EPHSFQSR[UNIMOD:7]LPLPEPWR;EPHSFQSR[UNIMOD:7]LPLPEPWR;EPHSFQSR[UNIMOD:7]LPLPEPWR;EPHSFQSR[UNIMOD:7]LPLPEPWR;EPHSFQSR[UNIMOD:7]LPLPEPWR	HSFQSrLPLPE	0	0	1234842952	0	0	0	0	88118444	0	232722832	0	0	0	0	0	0	247376400	0	0	0
Q9HB07_R355	CIFVHASGFIGGHRTrEGALSMARATLAQRS	Q9HB07;Q9HB07;Q9HB07;Q9HB07;Q9HB07;Q9HB07;Q9HB07;Q9HB07;Q9HB07;Q9HB07;Q9HB07;Q9HB07;Q9HB07;Q9HB07;Q9HB07;Q9HB07;Q9HB07;Q9HB07;Q9HB07;Q9HB07;Q9HB07;Q9HB07	MYG1;C12orf10	TR[UNIMOD:7]EGALSMAR;TR[UNIMOD:7]EGALSMAR;TR[UNIMOD:7]EGALSMAR;TR[UNIMOD:7]EGALSMAR;TR[UNIMOD:7]EGALSMAR;TR[UNIMOD:7]EGALSMAR;TR[UNIMOD:7]EGALSMAR;TR[UNIMOD:7]EGALSMAR;TR[UNIMOD:7]EGALSMAR;TR[UNIMOD:7]EGALSMAR;TR[UNIMOD:7]EGALSMAR;TR[UNIMOD:7]EGALSMAR;TR[UNIMOD:7]EGALSMAR;TR[UNIMOD:7]EGALSMAR;TR[UNIMOD:7]EGALSMAR;TR[UNIMOD:7]EGALSMAR;TR[UNIMOD:7]EGALSMAR;TR[UNIMOD:7]EGALSMAR;TR[UNIMOD:7]EGALSMAR;TR[UNIMOD:7]EGALSMAR;TR[UNIMOD:7]EGALSMAR;TR[UNIMOD:7]EGALSMAR	GGHRTrEGALS	0	0	0	0	0	0	96647276	78544618	106103506	0	244903176	0	0	0	0	0	0	0	0	0
Q9HB07_R369	TREGALSMARATLAQrSYLPQIS________	Q9HB07;Q9HB07;Q9HB07;Q9HB07;Q9HB07;Q9HB07;Q9HB07;Q9HB07;Q9HB07	MYG1;C12orf10	ATLAQR[UNIMOD:7]SYLPQIS;ATLAQR[UNIMOD:7]SYLPQIS;ATLAQR[UNIMOD:7]SYLPQIS;ATLAQR[UNIMOD:7]SYLPQIS;ATLAQR[UNIMOD:7]SYLPQIS;ATLAQR[UNIMOD:7]SYLPQIS;ATLAQR[UNIMOD:7]SYLPQIS;ATLAQR[UNIMOD:7]SYLPQIS;ATLAQR[UNIMOD:7]SYLPQIS	ATLAQrSYLPQ	0	0	0	0	0	0	0	197386478	0	0	0	0	0	0	0	0	0	0	0	0
Q9HB07_R72	DEALACALLRLLPEYrDAEIVRTRDPEKLAS	Q9HB07;Q9HB07;Q9HB07;Q9HB07;Q9HB07;Q9HB07;Q9HB07;Q9HB07;Q9HB07;Q9HB07;Q9HB07;Q9HB07;Q9HB07;Q9HB07;Q9HB07;Q9HB07;Q9HB07;Q9HB07;Q9HB07;Q9HB07;Q9HB07;Q9HB07;Q9HB07;Q9HB07;Q9HB07;Q9HB07;Q9HB07;Q9HB07;Q9HB07;Q9HB07;Q9HB07;Q9HB07;Q9HB07;Q9HB07;Q9HB07;Q9HB07;Q9HB07;Q9HB07;Q9HB07;Q9HB07;Q9HB07;Q9HB07;Q9HB07;Q9HB07;Q9HB07;Q9HB07;Q9HB07;Q9HB07;Q9HB07;Q9HB07;Q9HB07;Q9HB07	MYG1;C12orf10	LLPEYR[UNIMOD:7]DAEIVR;LLPEYR[UNIMOD:7]DAEIVR[UNIMOD:7]TR[UNIMOD:7]DPEK;LLPEYR[UNIMOD:7]DAEIVR[UNIMOD:7]TR[UNIMOD:7]DPEK;LLPEYR[UNIMOD:7]DAEIVR[UNIMOD:7]TR[UNIMOD:7]DPEK;LLPEYR[UNIMOD:7]DAEIVR;LLPEYR[UNIMOD:7]DAEIVR;LLPEYR[UNIMOD:7]DAEIVR;LLPEYR[UNIMOD:7]DAEIVR;LLPEYR[UNIMOD:7]DAEIVR;LLPEYR[UNIMOD:7]DAEIVR;LLPEYR[UNIMOD:7]DAEIVR;LLPEYR[UNIMOD:7]DAEIVR;LLPEYR[UNIMOD:7]DAEIVR;LLPEYR[UNIMOD:7]DAEIVR[UNIMOD:7]TR[UNIMOD:7]DPEK;LLPEYR[UNIMOD:7]DAEIVR;LLPEYR[UNIMOD:7]DAEIVR;LLPEYR[UNIMOD:7]DAEIVR[UNIMOD:7]TR[UNIMOD:7]DPEK;LLPEYR[UNIMOD:7]DAEIVR;LLPEYR[UNIMOD:7]DAEIVR;LLPEYR[UNIMOD:7]DAEIVR;LLPEYR[UNIMOD:7]DAEIVR;LLPEYR[UNIMOD:7]DAEIVR;LLPEYR[UNIMOD:7]DAEIVR;LLPEYR[UNIMOD:7]DAEIVR;LLPEYR[UNIMOD:7]DAEIVR;LLPEYR[UNIMOD:7]DAEIVR;LLPEYR[UNIMOD:7]DAEIVR;LLPEYR[UNIMOD:7]DAEIVR;LLPEYR[UNIMOD:7]DAEIVR;LLPEYR[UNIMOD:7]DAEIVR;LLPEYR[UNIMOD:7]DAEIVR;LLPEYR[UNIMOD:7]DAEIVR;LLPEYR[UNIMOD:7]DAEIVR;LLPEYR[UNIMOD:7]DAEIVR;LLPEYR[UNIMOD:7]DAEIVR;LLPEYR[UNIMOD:7]DAEIVR;LLPEYR[UNIMOD:7]DAEIVR;LLPEYR[UNIMOD:7]DAEIVR;LLPEYR[UNIMOD:7]DAEIVR;LLPEYR[UNIMOD:7]DAEIVR;LLPEYR[UNIMOD:7]DAEIVR;LLPEYR[UNIMOD:7]DAEIVR;LLPEYR[UNIMOD:7]DAEIVR;LLPEYR[UNIMOD:7]DAEIVR;LLPEYR[UNIMOD:7]DAEIVR;LLPEYR[UNIMOD:7]DAEIVR;LLPEYR[UNIMOD:7]DAEIVR;LLPEYR[UNIMOD:7]DAEIVR;LLPEYR[UNIMOD:7]DAEIVR;LLPEYR[UNIMOD:7]DAEIVR;LLPEYR[UNIMOD:7]DAEIVR;LLPEYR[UNIMOD:7]DAEIVR	LLPEYrDAEIV	0	0	0	0	0	0	268381818	399522432	0	290774608	778121408	0	0	292085580	0	0	0	101843320	0	0
Q9HB07_R78	ALLRLLPEYRDAEIVrTRDPEKLASCDIVVD	Q9HB07;Q9HB07;Q9HB07;Q9HB07;Q9HB07;Q9HB07;Q9HB07;Q9HB07;Q9HB07;Q9HB07;Q9HB07	MYG1;C12orf10	DAEIVR[UNIMOD:7]TR[UNIMOD:7]DPEK;DAEIVR[UNIMOD:7]TR[UNIMOD:7]DPEK;DAEIVR[UNIMOD:7]TR[UNIMOD:7]DPEK;DAEIVR[UNIMOD:7]TR[UNIMOD:7]DPEK;DAEIVR[UNIMOD:7]TR[UNIMOD:7]DPEK;DAEIVR[UNIMOD:7]TR[UNIMOD:7]DPEK;LLPEYR[UNIMOD:7]DAEIVR[UNIMOD:7]TR[UNIMOD:7]DPEK;LLPEYR[UNIMOD:7]DAEIVR[UNIMOD:7]TR[UNIMOD:7]DPEK;LLPEYR[UNIMOD:7]DAEIVR[UNIMOD:7]TR[UNIMOD:7]DPEK;LLPEYR[UNIMOD:7]DAEIVR[UNIMOD:7]TR[UNIMOD:7]DPEK;LLPEYR[UNIMOD:7]DAEIVR[UNIMOD:7]TR[UNIMOD:7]DPEK	DAEIVrTRDPE	0	0	777794550	0	0	0	0	0	0	0	0	0	0	0	0	0	0	0	0	0
Q9HB07_R80	LRLLPEYRDAEIVRTrDPEKLASCDIVVDVG	Q9HB07;Q9HB07;Q9HB07;Q9HB07;Q9HB07;Q9HB07;Q9HB07;Q9HB07;Q9HB07;Q9HB07;Q9HB07	MYG1;C12orf10	DAEIVR[UNIMOD:7]TR[UNIMOD:7]DPEK;DAEIVR[UNIMOD:7]TR[UNIMOD:7]DPEK;DAEIVR[UNIMOD:7]TR[UNIMOD:7]DPEK;DAEIVR[UNIMOD:7]TR[UNIMOD:7]DPEK;DAEIVR[UNIMOD:7]TR[UNIMOD:7]DPEK;DAEIVR[UNIMOD:7]TR[UNIMOD:7]DPEK;LLPEYR[UNIMOD:7]DAEIVR[UNIMOD:7]TR[UNIMOD:7]DPEK;LLPEYR[UNIMOD:7]DAEIVR[UNIMOD:7]TR[UNIMOD:7]DPEK;LLPEYR[UNIMOD:7]DAEIVR[UNIMOD:7]TR[UNIMOD:7]DPEK;LLPEYR[UNIMOD:7]DAEIVR[UNIMOD:7]TR[UNIMOD:7]DPEK;LLPEYR[UNIMOD:7]DAEIVR[UNIMOD:7]TR[UNIMOD:7]DPEK	EIVRTrDPEKL	0	0	777794550	0	0	0	0	0	0	0	0	0	0	0	0	0	0	0	0	0
Q9HB19_R421	PKEKPFMFNLDDENIrTSDV___________	Q9HB19;Q9HB19;Q9HB19;Q9HB19;Q9HB19;Q9HB19;Q9HB19;Q9HB19;Q9HB19;Q9HB19;Q9HB19;Q9HB19;Q9HB19;Q9HB19;Q9HB19;Q9HB19;Q9HB19;Q9HB19;Q9HB19;Q9HB19;Q9HB19;Q9HB19;Q9HB19;Q9HB19;Q9HB19;Q9HB19;Q9HB19;Q9HB19;Q9HB19;Q9HB19;Q9HB19;Q9HB19;Q9HB19;Q9HB19;Q9HB19;Q9HB19;Q9HB19;Q9HB19;Q9HB19;Q9HB19;Q9HB19;Q9HB19;Q9HB19;Q9HB19;Q9HB19;Q9HB19;Q9HB19;Q9HB19;Q9HB19;Q9HB19;Q9HB19;Q9HB19;Q9HB19;Q9HB19;Q9HB19;Q9HB19;Q9HB19;Q9HB19;Q9HB19;Q9HB19;Q9HB19;Q9HB19;Q9HB19;Q9HB19;Q9HB19;Q9HB19;Q9HB19;Q9HB19;Q9HB19;Q9HB19;Q9HB19;Q9HB19;Q9HB19;Q9HB19;Q9HB19;Q9HB19;Q9HB19;Q9HB19;Q9HB19;Q9HB19;Q9HB19;Q9HB19;Q9HB19;Q9HB19;Q9HB19;Q9HB19;Q9HB19;Q9HB19;Q9HB19	PLEKHA2;TAPP2	EKPFMFNLDDENIR[UNIMOD:7]TSDV;EKPFMFNLDDENIR[UNIMOD:7]TSDV;EKPFMFNLDDENIR[UNIMOD:7]TSDV;EKPFMFNLDDENIR[UNIMOD:7]TSDV;EKPFMFNLDDENIR[UNIMOD:7]TSDV;EKPFMFNLDDENIR[UNIMOD:7]TSDV;EKPFMFNLDDENIR[UNIMOD:7]TSDV;EKPFMFNLDDENIR[UNIMOD:7]TSDV;EKPFMFNLDDENIR[UNIMOD:7]TSDV;EKPFMFNLDDENIR[UNIMOD:7]TSDV;EKPFMFNLDDENIR[UNIMOD:7]TSDV;EKPFMFNLDDENIR[UNIMOD:7]TSDV;EKPFMFNLDDENIR[UNIMOD:7]TSDV;EKPFMFNLDDENIR[UNIMOD:7]TSDV;EKPFMFNLDDENIR[UNIMOD:7]TSDV;EKPFMFNLDDENIR[UNIMOD:7]TSDV;EKPFMFNLDDENIR[UNIMOD:7]TSDV;EKPFMFNLDDENIR[UNIMOD:7]TSDV;EKPFMFNLDDENIR[UNIMOD:7]TSDV;EKPFMFNLDDENIR[UNIMOD:7]TSDV;EKPFMFNLDDENIR[UNIMOD:7]TSDV;EKPFMFNLDDENIR[UNIMOD:7]TSDV;EKPFMFNLDDENIR[UNIMOD:7]TSDV;EKPFMFNLDDENIR[UNIMOD:7]TSDV;EKPFMFNLDDENIR[UNIMOD:7]TSDV;EKPFMFNLDDENIR[UNIMOD:7]TSDV;EKPFMFNLDDENIR[UNIMOD:7]TSDV;EKPFMFNLDDENIR[UNIMOD:7]TSDV;EKPFMFNLDDENIR[UNIMOD:7]TSDV;EKPFMFNLDDENIR[UNIMOD:7]TSDV;EKPFMFNLDDENIR[UNIMOD:7]TSDV;EKPFMFNLDDENIR[UNIMOD:7]TSDV;EKPFMFNLDDENIR[UNIMOD:7]TSDV;EKPFMFNLDDENIR[UNIMOD:7]TSDV;EKPFMFNLDDENIR[UNIMOD:7]TSDV;EKPFMFNLDDENIR[UNIMOD:7]TSDV;EKPFMFNLDDENIR[UNIMOD:7]TSDV;EKPFMFNLDDENIR[UNIMOD:7]TSDV;EKPFMFNLDDENIR[UNIMOD:7]TSDV;EKPFMFNLDDENIR[UNIMOD:7]TSDV;EKPFMFNLDDENIR[UNIMOD:7]TSDV;EKPFMFNLDDENIR[UNIMOD:7]TSDV;EKPFMFNLDDENIR[UNIMOD:7]TSDV;EKPFMFNLDDENIR[UNIMOD:7]TSDV;EKPFMFNLDDENIR[UNIMOD:7]TSDV;EKPFMFNLDDENIR[UNIMOD:7]TSDV;EKPFMFNLDDENIR[UNIMOD:7]TSDV;EKPFMFNLDDENIR[UNIMOD:7]TSDV;EKPFMFNLDDENIR[UNIMOD:7]TSDV;EKPFMFNLDDENIR[UNIMOD:7]TSDV;EKPFMFNLDDENIR[UNIMOD:7]TSDV;EKPFMFNLDDENIR[UNIMOD:7]TSDV;EKPFMFNLDDENIR[UNIMOD:7]TSDV;EKPFMFNLDDENIR[UNIMOD:7]TSDV;EKPFMFNLDDENIR[UNIMOD:7]TSDV;EKPFMFNLDDENIR[UNIMOD:7]TSDV;EKPFMFNLDDENIR[UNIMOD:7]TSDV;EKPFMFNLDDENIR[UNIMOD:7]TSDV;EKPFMFNLDDENIR[UNIMOD:7]TSDV;EKPFMFNLDDENIR[UNIMOD:7]TSDV;EKPFMFNLDDENIR[UNIMOD:7]TSDV;EKPFMFNLDDENIR[UNIMOD:7]TSDV;EKPFMFNLDDENIR[UNIMOD:7]TSDV;EKPFMFNLDDENIR[UNIMOD:7]TSDV;EKPFMFNLDDENIR[UNIMOD:7]TSDV;EKPFMFNLDDENIR[UNIMOD:7]TSDV;EKPFMFNLDDENIR[UNIMOD:7]TSDV;EKPFMFNLDDENIR[UNIMOD:7]TSDV;EKPFMFNLDDENIR[UNIMOD:7]TSDV;EKPFMFNLDDENIR[UNIMOD:7]TSDV;EKPFMFNLDDENIR[UNIMOD:7]TSDV;EKPFMFNLDDENIR[UNIMOD:7]TSDV;EKPFMFNLDDENIR[UNIMOD:7]TSDV;EKPFMFNLDDENIR[UNIMOD:7]TSDV;EKPFMFNLDDENIR[UNIMOD:7]TSDV;EKPFMFNLDDENIR[UNIMOD:7]TSDV;EKPFMFNLDDENIR[UNIMOD:7]TSDV;EKPFMFNLDDENIR[UNIMOD:7]TSDV;EKPFMFNLDDENIR[UNIMOD:7]TSDV;EKPFMFNLDDENIR[UNIMOD:7]TSDV;EKPFMFNLDDENIR[UNIMOD:7]TSDV;EKPFMFNLDDENIR[UNIMOD:7]TSDV;EKPFMFNLDDENIR[UNIMOD:7]TSDV;EKPFMFNLDDENIR[UNIMOD:7]TSDV;EKPFMFNLDDENIR[UNIMOD:7]TSDV;EKPFMFNLDDENIR[UNIMOD:7]TSDV;EKPFMFNLDDENIR[UNIMOD:7]TSDV;EKPFMFNLDDENIR[UNIMOD:7]TSDV;EKPFMFNLDDENIR[UNIMOD:7]TSDV	DDENIrTSDV_	0	925864732	720872416	548200536	122560892	0	0	170675614	0	7.43656e+07	0	140754912	0	68391280	0	200897126	144553302	217375472	157330306	0
Q9HB20_R282	TLNGDLASATIPEESrLMAKKQSESEDTLPS	Q9HB20;Q9HB20;Q9HB20;Q9HB20;Q9HB20;Q9HB20;Q9HB20;Q9HB20;Q9HB20;Q9HB20;Q9HB20;Q9HB20;Q9HB20;Q9HB20;Q9HB20	PLEKHA3;FAPP1	NTLNGDLASATIPEESR[UNIMOD:7]LMAK;NTLNGDLASATIPEESR[UNIMOD:7]LMAK;NTLNGDLASATIPEESR[UNIMOD:7]LMAK;NTLNGDLASATIPEESR[UNIMOD:7]LMAK;NTLNGDLASATIPEESR[UNIMOD:7]LMAK;NTLNGDLASATIPEESR[UNIMOD:7]LMAK;NTLNGDLASATIPEESR[UNIMOD:7]LMAK;NTLNGDLASATIPEESR[UNIMOD:7]LMAK;NTLNGDLASATIPEESR[UNIMOD:7]LMAK;NTLNGDLASATIPEESR[UNIMOD:7]LMAK;NTLNGDLASATIPEESR[UNIMOD:7]LMAK;NTLNGDLASATIPEESR[UNIMOD:7]LMAK;NTLNGDLASATIPEESR[UNIMOD:7]LMAK;NTLNGDLASATIPEESR[UNIMOD:7]LMAK;NTLNGDLASATIPEESR[UNIMOD:7]LMAK	IPEESrLMAKK	0	0	0	7.38528e+07	0	0	0	0	0	0	0	0	0	0	0	0	50224066	0	0	0
Q9HB40_R247	KVAEQVLNAVNKGLYrEATELWGKAEMIIEQ	Q9HB40;Q9HB40;Q9HB40;Q9HB40;Q9HB40;Q9HB40;Q9HB40;Q9HB40;Q9HB40;Q9HB40;Q9HB40;Q9HB40;Q9HB40;Q9HB40;Q9HB40;Q9HB40;Q9HB40;Q9HB40;Q9HB40;Q9HB40;Q9HB40;Q9HB40;Q9HB40;Q9HB40;Q9HB40;Q9HB40;Q9HB40;Q9HB40;Q9HB40;Q9HB40;Q9HB40;Q9HB40;Q9HB40;Q9HB40;Q9HB40;Q9HB40;Q9HB40;Q9HB40;Q9HB40;Q9HB40;Q9HB40;Q9HB40;Q9HB40;Q9HB40;Q9HB40;Q9HB40;Q9HB40;Q9HB40;Q9HB40;Q9HB40	SCPEP1;RISC;SCP1;MSTP034;UNQ265/PRO302	GLYR[UNIMOD:7]EATELWGK;GLYR[UNIMOD:7]EATELWGK;GLYR[UNIMOD:7]EATELWGK;GLYR[UNIMOD:7]EATELWGK;GLYR[UNIMOD:7]EATELWGK;GLYR[UNIMOD:7]EATELWGK;GLYR[UNIMOD:7]EATELWGK;GLYR[UNIMOD:7]EATELWGK;GLYR[UNIMOD:7]EATELWGK;GLYR[UNIMOD:7]EATELWGK;GLYR[UNIMOD:7]EATELWGK;GLYR[UNIMOD:7]EATELWGK;GLYR[UNIMOD:7]EATELWGK;GLYR[UNIMOD:7]EATELWGK;GLYR[UNIMOD:7]EATELWGK;GLYR[UNIMOD:7]EATELWGK;GLYR[UNIMOD:7]EATELWGK;GLYR[UNIMOD:7]EATELWGK;GLYR[UNIMOD:7]EATELWGK;GLYR[UNIMOD:7]EATELWGK;GLYR[UNIMOD:7]EATELWGK;GLYR[UNIMOD:7]EATELWGK;GLYR[UNIMOD:7]EATELWGK;GLYR[UNIMOD:7]EATELWGK;GLYR[UNIMOD:7]EATELWGK;GLYR[UNIMOD:7]EATELWGK;GLYR[UNIMOD:7]EATELWGK;GLYR[UNIMOD:7]EATELWGK;GLYR[UNIMOD:7]EATELWGK;GLYR[UNIMOD:7]EATELWGK;GLYR[UNIMOD:7]EATELWGK;GLYR[UNIMOD:7]EATELWGK;GLYR[UNIMOD:7]EATELWGK;GLYR[UNIMOD:7]EATELWGK;GLYR[UNIMOD:7]EATELWGK;GLYR[UNIMOD:7]EATELWGK;GLYR[UNIMOD:7]EATELWGK;GLYR[UNIMOD:7]EATELWGK;GLYR[UNIMOD:7]EATELWGK;GLYR[UNIMOD:7]EATELWGK;GLYR[UNIMOD:7]EATELWGK;GLYR[UNIMOD:7]EATELWGK;GLYR[UNIMOD:7]EATELWGK;GLYR[UNIMOD:7]EATELWGK;GLYR[UNIMOD:7]EATELWGK;GLYR[UNIMOD:7]EATELWGK;GLYR[UNIMOD:7]EATELWGK;GLYR[UNIMOD:7]EATELWGK;GLYR[UNIMOD:7]EATELWGK;GLYR[UNIMOD:7]EATELWGK	NKGLYrEATEL	0	1343700400	726537440	491585420	0	0	0	339099900	0	0	238664592	0	0	0	370946533	269269392	0	0	371443392	430618386
Q9HB40_R318	HLQRDALSQLMNGPIrKKLKIIPEDQSWGGQ	Q9HB40;Q9HB40;Q9HB40;Q9HB40;Q9HB40;Q9HB40;Q9HB40;Q9HB40;Q9HB40;Q9HB40;Q9HB40;Q9HB40;Q9HB40;Q9HB40;Q9HB40;Q9HB40;Q9HB40;Q9HB40;Q9HB40;Q9HB40;Q9HB40;Q9HB40;Q9HB40;Q9HB40;Q9HB40;Q9HB40;Q9HB40;Q9HB40;Q9HB40;Q9HB40;Q9HB40;Q9HB40;Q9HB40;Q9HB40;Q9HB40;Q9HB40;Q9HB40;Q9HB40;Q9HB40;Q9HB40;Q9HB40;Q9HB40;Q9HB40;Q9HB40;Q9HB40;Q9HB40;Q9HB40;Q9HB40	SCPEP1;RISC;SCP1;MSTP034;UNQ265/PRO302	DALSQLMNGPIR[UNIMOD:7]K;DALSQLMNGPIR[UNIMOD:7]K;DALSQLMNGPIR[UNIMOD:7]K;DALSQLMNGPIR[UNIMOD:7]K;DALSQLMNGPIR[UNIMOD:7]K;DALSQLMNGPIR[UNIMOD:7]K;DALSQLMNGPIR[UNIMOD:7]K;DALSQLMNGPIR[UNIMOD:7]K;DALSQLMNGPIR[UNIMOD:7]K;DALSQLMNGPIR[UNIMOD:7]K;DALSQLMNGPIR[UNIMOD:7]K;DALSQLMNGPIR[UNIMOD:7]K;DALSQLMNGPIR[UNIMOD:7]K;DALSQLMNGPIR[UNIMOD:7]K;DALSQLMNGPIR[UNIMOD:7]K;DALSQLMNGPIR[UNIMOD:7]K;DALSQLMNGPIR[UNIMOD:7]K;DALSQLMNGPIR[UNIMOD:7]K;DALSQLMNGPIR[UNIMOD:7]K;DALSQLMNGPIR[UNIMOD:7]K;DALSQLMNGPIR[UNIMOD:7]K;DALSQLMNGPIR[UNIMOD:7]K;DALSQLMNGPIR[UNIMOD:7]K;DALSQLMNGPIR[UNIMOD:7]K;DALSQLMNGPIR[UNIMOD:7]K;DALSQLMNGPIR[UNIMOD:7]K;DALSQLMNGPIR[UNIMOD:7]K;DALSQLMNGPIR[UNIMOD:7]K;DALSQLMNGPIR[UNIMOD:7]K;DALSQLMNGPIR[UNIMOD:7]K;DALSQLMNGPIR[UNIMOD:7]K;DALSQLMNGPIR[UNIMOD:7]K;DALSQLMNGPIR[UNIMOD:7]K;DALSQLMNGPIR[UNIMOD:7]K;DALSQLMNGPIR[UNIMOD:7]K;DALSQLMNGPIR[UNIMOD:7]K;DALSQLMNGPIR[UNIMOD:7]K;DALSQLMNGPIR[UNIMOD:7]K;DALSQLMNGPIR[UNIMOD:7]K;DALSQLMNGPIR[UNIMOD:7]K;DALSQLMNGPIR[UNIMOD:7]K;DALSQLMNGPIR[UNIMOD:7]K;DALSQLMNGPIR[UNIMOD:7]K;DALSQLMNGPIR[UNIMOD:7]K;DALSQLMNGPIR[UNIMOD:7]K;DALSQLMNGPIR[UNIMOD:7]K;DALSQLMNGPIR[UNIMOD:7]K;DALSQLMNGPIR[UNIMOD:7]K	MNGPIrKKLKI	0	3224032624	2002020216	0	0	0	0	197967704	0	0	0	0	0	0	0	724193646	0	307189392	1051109248	584811080
Q9HB71_R111	VHQVPTENVQVHFTErSFDLLVKNLNGKSYS	Q9HB71;Q9HB71;Q9HB71;Q9HB71;Q9HB71;Q9HB71;Q9HB71;Q9HB71;Q9HB71;Q9HB71;Q9HB71;Q9HB71;Q9HB71;Q9HB71;Q9HB71;Q9HB71;Q9HB71;Q9HB71;Q9HB71;Q9HB71;Q9HB71;Q9HB71;Q9HB71;Q9HB71;Q9HB71;Q9HB71;Q9HB71;Q9HB71;Q9HB71	CACYBP;S100A6BP;SIP;PNAS-107	IYITLTGVHQVPTENVQVHFTER[UNIMOD:7]SFDLLVK;IYITLTGVHQVPTENVQVHFTER[UNIMOD:7]SFDLLVK;IYITLTGVHQVPTENVQVHFTER[UNIMOD:7]SFDLLVK;IYITLTGVHQVPTENVQVHFTER[UNIMOD:7]SFDLLVK;IYITLTGVHQVPTENVQVHFTER[UNIMOD:7]SFDLLVK;IYITLTGVHQVPTENVQVHFTER[UNIMOD:7]SFDLLVK;IYITLTGVHQVPTENVQVHFTER[UNIMOD:7]SFDLLVK;IYITLTGVHQVPTENVQVHFTER[UNIMOD:7]SFDLLVK;IYITLTGVHQVPTENVQVHFTER[UNIMOD:7]SFDLLVK;IYITLTGVHQVPTENVQVHFTER[UNIMOD:7]SFDLLVK;IYITLTGVHQVPTENVQVHFTER[UNIMOD:7]SFDLLVK;IYITLTGVHQVPTENVQVHFTER[UNIMOD:7]SFDLLVK;IYITLTGVHQVPTENVQVHFTER[UNIMOD:7]SFDLLVK;IYITLTGVHQVPTENVQVHFTER[UNIMOD:7]SFDLLVK;IYITLTGVHQVPTENVQVHFTER[UNIMOD:7]SFDLLVK;IYITLTGVHQVPTENVQVHFTER[UNIMOD:7]SFDLLVK;IYITLTGVHQVPTENVQVHFTER[UNIMOD:7]SFDLLVK;IYITLTGVHQVPTENVQVHFTER[UNIMOD:7]SFDLLVK;IYITLTGVHQVPTENVQVHFTER[UNIMOD:7]SFDLLVK;IYITLTGVHQVPTENVQVHFTER[UNIMOD:7]SFDLLVK;IYITLTGVHQVPTENVQVHFTER[UNIMOD:7]SFDLLVK;IYITLTGVHQVPTENVQVHFTER[UNIMOD:7]SFDLLVK;IYITLTGVHQVPTENVQVHFTER[UNIMOD:7]SFDLLVK;IYITLTGVHQVPTENVQVHFTER[UNIMOD:7]SFDLLVK;IYITLTGVHQVPTENVQVHFTER[UNIMOD:7]SFDLLVK;IYITLTGVHQVPTENVQVHFTER[UNIMOD:7]SFDLLVK;IYITLTGVHQVPTENVQVHFTER[UNIMOD:7]SFDLLVK;IYITLTGVHQVPTENVQVHFTER[UNIMOD:7]SFDLLVK;IYITLTGVHQVPTENVQVHFTER[UNIMOD:7]SFDLLVK	VHFTErSFDLL	0	1318719760	0	0	0	0	0	0	0	0	0	0	0	0	302451048	0	0	0	362520352	466841516
Q9HB71_R162	TDTVLILCRKKVENTrWDYLTQVEKECKEKE	Q9HB71;Q9HB71;Q9HB71;Q9HB71;Q9HB71;Q9HB71;Q9HB71;Q9HB71;Q9HB71;Q9HB71;Q9HB71;Q9HB71;Q9HB71;Q9HB71;Q9HB71;Q9HB71;Q9HB71;Q9HB71;Q9HB71;Q9HB71;Q9HB71;Q9HB71;Q9HB71;Q9HB71;Q9HB71;Q9HB71;Q9HB71;Q9HB71;Q9HB71;Q9HB71;Q9HB71;Q9HB71;Q9HB71;Q9HB71;Q9HB71;Q9HB71;Q9HB71;Q9HB71;Q9HB71;Q9HB71;Q9HB71;Q9HB71;Q9HB71;Q9HB71;Q9HB71;Q9HB71;Q9HB71;Q9HB71;Q9HB71;Q9HB71;Q9HB71;Q9HB71;Q9HB71;Q9HB71;Q9HB71;Q9HB71;Q9HB71;Q9HB71;Q9HB71;Q9HB71;Q9HB71;Q9HB71;Q9HB71;Q9HB71;Q9HB71;Q9HB71;Q9HB71;Q9HB71;Q9HB71;Q9HB71;Q9HB71;Q9HB71;Q9HB71;Q9HB71;Q9HB71;Q9HB71;Q9HB71;Q9HB71;Q9HB71	CACYBP;S100A6BP;SIP;PNAS-107	KVENTR[UNIMOD:7]WDYLTQVEK;VENTR[UNIMOD:7]WDYLTQVEK;KVENTR[UNIMOD:7]WDYLTQVEK;VENTR[UNIMOD:7]WDYLTQVEK;KVENTR[UNIMOD:7]WDYLTQVEK;KVENTR[UNIMOD:7]WDYLTQVEK;KKVENTR[UNIMOD:7]WDYLTQVEK;KVENTR[UNIMOD:7]WDYLTQVEK;KVENTR[UNIMOD:7]WDYLTQVEK;VENTR[UNIMOD:7]WDYLTQVEK;VENTR[UNIMOD:7]WDYLTQVEK;KVENTR[UNIMOD:7]WDYLTQVEK;KVENTR[UNIMOD:7]WDYLTQVEK;KVENTR[UNIMOD:7]WDYLTQVEK;KKVENTR[UNIMOD:7]WDYLTQVEK;KVENTR[UNIMOD:7]WDYLTQVEK;VENTR[UNIMOD:7]WDYLTQVEK;KVENTR[UNIMOD:7]WDYLTQVEK;KVENTR[UNIMOD:7]WDYLTQVEK;KVENTR[UNIMOD:7]WDYLTQVEK;KVENTR[UNIMOD:7]WDYLTQVEK;KKVENTR[UNIMOD:7]WDYLTQVEK;VENTR[UNIMOD:7]WDYLTQVEK;KVENTR[UNIMOD:7]WDYLTQVEK;KVENTR[UNIMOD:7]WDYLTQVEK;KKVENTR[UNIMOD:7]WDYLTQVEK;KKVENTR[UNIMOD:7]WDYLTQVEK;VENTR[UNIMOD:7]WDYLTQVEK;KVENTR[UNIMOD:7]WDYLTQVEK;KKVENTR[UNIMOD:7]WDYLTQVEK;KVENTR[UNIMOD:7]WDYLTQVEK;KVENTR[UNIMOD:7]WDYLTQVEK;KKVENTR[UNIMOD:7]WDYLTQVEK;VENTR[UNIMOD:7]WDYLTQVEK;KVENTR[UNIMOD:7]WDYLTQVEK;VENTR[UNIMOD:7]WDYLTQVEK;KVENTR[UNIMOD:7]WDYLTQVEK;KVENTR[UNIMOD:7]WDYLTQVEK;KKVENTR[UNIMOD:7]WDYLTQVEK;VENTR[UNIMOD:7]WDYLTQVEK;KKVENTR[UNIMOD:7]WDYLTQVEK;KKVENTR[UNIMOD:7]WDYLTQVEK;KKVENTR[UNIMOD:7]WDYLTQVEK;KKVENTR[UNIMOD:7]WDYLTQVEK;VENTR[UNIMOD:7]WDYLTQVEK;KKVENTR[UNIMOD:7]WDYLTQVEK;KVENTR[UNIMOD:7]WDYLTQVEK;KKVENTR[UNIMOD:7]WDYLTQVEK;KVENTR[UNIMOD:7]WDYLTQVEK;KKVENTR[UNIMOD:7]WDYLTQVEK;KVENTR[UNIMOD:7]WDYLTQVEK;KKVENTR[UNIMOD:7]WDYLTQVEK;KKVENTR[UNIMOD:7]WDYLTQVEK;KKVENTR[UNIMOD:7]WDYLTQVEK;KVENTR[UNIMOD:7]WDYLTQVEK;KKVENTR[UNIMOD:7]WDYLTQVEK;VENTR[UNIMOD:7]WDYLTQVEK;KVENTR[UNIMOD:7]WDYLTQVEK;KVENTR[UNIMOD:7]WDYLTQVEK;KKVENTR[UNIMOD:7]WDYLTQVEK;KVENTR[UNIMOD:7]WDYLTQVEK;KKVENTR[UNIMOD:7]WDYLTQVEK;KVENTR[UNIMOD:7]WDYLTQVEK;KVENTR[UNIMOD:7]WDYLTQVEK;KVENTR[UNIMOD:7]WDYLTQVEK;KVENTR[UNIMOD:7]WDYLTQVEK;KVENTR[UNIMOD:7]WDYLTQVEK;KKVENTR[UNIMOD:7]WDYLTQVEK;KVENTR[UNIMOD:7]WDYLTQVEK;KKVENTR[UNIMOD:7]WDYLTQVEK;KVENTR[UNIMOD:7]WDYLTQVEK;KVENTR[UNIMOD:7]WDYLTQVEK;KKVENTR[UNIMOD:7]WDYLTQVEK;KVENTR[UNIMOD:7]WDYLTQVEK;KVENTR[UNIMOD:7]WDYLTQVEK;KVENTR[UNIMOD:7]WDYLTQVEK;KKVENTR[UNIMOD:7]WDYLTQVEK;KVENTR[UNIMOD:7]WDYLTQVEK;KVENTR[UNIMOD:7]WDYLTQVEK	KVENTrWDYLT	0	5046792040	2542655016	0	0	0	0	0	0	0	0	0	0	0	1109446529	0	0	0	0	1790928482
Q9HB71_R208	NVLKKIYEDGDDDMKrTINKAWVESREKQAK	Q9HB71;Q9HB71;Q9HB71;Q9HB71;Q9HB71;Q9HB71;Q9HB71;Q9HB71;Q9HB71;Q9HB71;Q9HB71;Q9HB71;Q9HB71;Q9HB71;Q9HB71;Q9HB71;Q9HB71;Q9HB71;Q9HB71;Q9HB71;Q9HB71;Q9HB71;Q9HB71;Q9HB71;Q9HB71;Q9HB71;Q9HB71;Q9HB71;Q9HB71;Q9HB71;Q9HB71;Q9HB71;Q9HB71;Q9HB71;Q9HB71;Q9HB71;Q9HB71;Q9HB71;Q9HB71;Q9HB71;Q9HB71;Q9HB71;Q9HB71;Q9HB71;Q9HB71;Q9HB71;Q9HB71;Q9HB71;Q9HB71;Q9HB71;Q9HB71;Q9HB71;Q9HB71;Q9HB71;Q9HB71;Q9HB71;Q9HB71;Q9HB71;Q9HB71;Q9HB71;Q9HB71;Q9HB71;Q9HB71;Q9HB71;Q9HB71;Q9HB71;Q9HB71;Q9HB71;Q9HB71;Q9HB71;Q9HB71;Q9HB71;Q9HB71;Q9HB71;Q9HB71;Q9HB71;Q9HB71;Q9HB71;Q9HB71;Q9HB71;Q9HB71;Q9HB71;Q9HB71;Q9HB71;Q9HB71;Q9HB71;Q9HB71;Q9HB71;Q9HB71;Q9HB71;Q9HB71;Q9HB71;Q9HB71;Q9HB71;Q9HB71;Q9HB71;Q9HB71;Q9HB71;Q9HB71;Q9HB71	CACYBP;S100A6BP;SIP;PNAS-107	IYEDGDDDMKR[UNIMOD:7]TINK;KIYEDGDDDMKR[UNIMOD:7]TINK;IYEDGDDDMKR[UNIMOD:7]TINK;KIYEDGDDDMKR[UNIMOD:7]TINK;IYEDGDDDMKR[UNIMOD:7]TINK;KIYEDGDDDMKR[UNIMOD:7]TINK;IYEDGDDDMKR[UNIMOD:7]TINK;KIYEDGDDDMKR[UNIMOD:7]TINK;IYEDGDDDMKR[UNIMOD:7]TINK;KIYEDGDDDMKR[UNIMOD:7]TINK;IYEDGDDDMKR[UNIMOD:7]TINK;KIYEDGDDDMKR[UNIMOD:7]TINK;IYEDGDDDMKR[UNIMOD:7]TINK;IYEDGDDDMKR[UNIMOD:7]TINK;IYEDGDDDMKR[UNIMOD:7]TINK;KIYEDGDDDMKR[UNIMOD:7]TINK;IYEDGDDDMKR[UNIMOD:7]TINK;KIYEDGDDDMKR[UNIMOD:7]TINK;IYEDGDDDMKR[UNIMOD:7]TINK;IYEDGDDDMKR[UNIMOD:7]TINK;KIYEDGDDDMKR[UNIMOD:7]TINK;IYEDGDDDMKR[UNIMOD:7]TINK;IYEDGDDDMKR[UNIMOD:7]TINK;KIYEDGDDDMKR[UNIMOD:7]TINK;IYEDGDDDMKR[UNIMOD:7]TINK;KIYEDGDDDMKR[UNIMOD:7]TINK;KIYEDGDDDMKR[UNIMOD:7]TINK;KIYEDGDDDMKR[UNIMOD:7]TINK;KIYEDGDDDMKR[UNIMOD:7]TINK;IYEDGDDDMKR[UNIMOD:7]TINK;IYEDGDDDMKR[UNIMOD:7]TINK;IYEDGDDDMKR[UNIMOD:7]TINK;KIYEDGDDDMKR[UNIMOD:7]TINK;IYEDGDDDMKR[UNIMOD:7]TINK;IYEDGDDDMKR[UNIMOD:7]TINK;IYEDGDDDMKR[UNIMOD:7]TINK;KIYEDGDDDMKR[UNIMOD:7]TINK;KIYEDGDDDMKR[UNIMOD:7]TINK;IYEDGDDDMKR[UNIMOD:7]TINK;IYEDGDDDMKR[UNIMOD:7]TINK;IYEDGDDDMKR[UNIMOD:7]TINK;KIYEDGDDDMKR[UNIMOD:7]TINK;IYEDGDDDMKR[UNIMOD:7]TINK;IYEDGDDDMKR[UNIMOD:7]TINK;KIYEDGDDDMKR[UNIMOD:7]TINK;KIYEDGDDDMKR[UNIMOD:7]TINK;IYEDGDDDMKR[UNIMOD:7]TINK;KIYEDGDDDMKR[UNIMOD:7]TINK;KIYEDGDDDMKR[UNIMOD:7]TINK;IYEDGDDDMKR[UNIMOD:7]TINK;KIYEDGDDDMKR[UNIMOD:7]TINK;IYEDGDDDMKR[UNIMOD:7]TINK;IYEDGDDDMKR[UNIMOD:7]TINK;KIYEDGDDDMKR[UNIMOD:7]TINK;IYEDGDDDMKR[UNIMOD:7]TINK;IYEDGDDDMKR[UNIMOD:7]TINK;KIYEDGDDDMKR[UNIMOD:7]TINK;IYEDGDDDMKR[UNIMOD:7]TINK;IYEDGDDDMKR[UNIMOD:7]TINK;IYEDGDDDMKR[UNIMOD:7]TINK;IYEDGDDDMKR[UNIMOD:7]TINK;KIYEDGDDDMKR[UNIMOD:7]TINK;IYEDGDDDMKR[UNIMOD:7]TINK;IYEDGDDDMKR[UNIMOD:7]TINK;KIYEDGDDDMKR[UNIMOD:7]TINK;IYEDGDDDMKR[UNIMOD:7]TINK;KIYEDGDDDMKR[UNIMOD:7]TINK;IYEDGDDDMKR[UNIMOD:7]TINK;IYEDGDDDMKR[UNIMOD:7]TINK;IYEDGDDDMKR[UNIMOD:7]TINK;IYEDGDDDMKR[UNIMOD:7]TINK;KIYEDGDDDMKR[UNIMOD:7]TINK;IYEDGDDDMKR[UNIMOD:7]TINK;KIYEDGDDDMKR[UNIMOD:7]TINK;KIYEDGDDDMKR[UNIMOD:7]TINK;KIYEDGDDDMKR[UNIMOD:7]TINK;IYEDGDDDMKR[UNIMOD:7]TINK;IYEDGDDDMKR[UNIMOD:7]TINK;IYEDGDDDMKR[UNIMOD:7]TINK;IYEDGDDDMKR[UNIMOD:7]TINK;IYEDGDDDMKR[UNIMOD:7]TINK;KIYEDGDDDMKR[UNIMOD:7]TINK;KIYEDGDDDMKR[UNIMOD:7]TINK;KIYEDGDDDMKR[UNIMOD:7]TINK;IYEDGDDDMKR[UNIMOD:7]TINK;KIYEDGDDDMKR[UNIMOD:7]TINK;IYEDGDDDMKR[UNIMOD:7]TINK;IYEDGDDDMKR[UNIMOD:7]TINK;KIYEDGDDDMKR[UNIMOD:7]TINK;IYEDGDDDMKR[UNIMOD:7]TINK;KIYEDGDDDMKR[UNIMOD:7]TINK;IYEDGDDDMKR[UNIMOD:7]TINK;IYEDGDDDMKR[UNIMOD:7]TINK;IYEDGDDDMKR[UNIMOD:7]TINK;KIYEDGDDDMKR[UNIMOD:7]TINK;IYEDGDDDMKR[UNIMOD:7]TINK;IYEDGDDDMKR[UNIMOD:7]TINK;KIYEDGDDDMKR[UNIMOD:7]TINK;IYEDGDDDMKR[UNIMOD:7]TINK;KIYEDGDDDMKR[UNIMOD:7]TINK	DDDMKrTINKA	0	0	0	0	0	0	0	0	0	0	0	0	0	1163951220	0	0	2075546737	3398051710	0	0
Q9HB71_R218	DDDMKRTINKAWVESrEKQAKGDTEF_____	Q9HB71;Q9HB71;Q9HB71;Q9HB71;Q9HB71;Q9HB71;Q9HB71;Q9HB71;Q9HB71;Q9HB71;Q9HB71;Q9HB71;Q9HB71;Q9HB71;Q9HB71;Q9HB71;Q9HB71;Q9HB71;Q9HB71;Q9HB71;Q9HB71;Q9HB71;Q9HB71;Q9HB71;Q9HB71;Q9HB71;Q9HB71;Q9HB71;Q9HB71;Q9HB71;Q9HB71;Q9HB71;Q9HB71;Q9HB71;Q9HB71;Q9HB71;Q9HB71;Q9HB71;Q9HB71;Q9HB71;Q9HB71;Q9HB71;Q9HB71;Q9HB71;Q9HB71;Q9HB71;Q9HB71;Q9HB71;Q9HB71;Q9HB71;Q9HB71;Q9HB71;Q9HB71;Q9HB71;Q9HB71;Q9HB71;Q9HB71;Q9HB71;Q9HB71;Q9HB71;Q9HB71;Q9HB71;Q9HB71;Q9HB71;Q9HB71;Q9HB71;Q9HB71;Q9HB71;Q9HB71;Q9HB71;Q9HB71;Q9HB71;Q9HB71;Q9HB71;Q9HB71;Q9HB71;Q9HB71;Q9HB71;Q9HB71;Q9HB71;Q9HB71;Q9HB71;Q9HB71;Q9HB71;Q9HB71;Q9HB71;Q9HB71;Q9HB71;Q9HB71;Q9HB71;Q9HB71;Q9HB71;Q9HB71;Q9HB71;Q9HB71;Q9HB71;Q9HB71;Q9HB71;Q9HB71;Q9HB71;Q9HB71;Q9HB71;Q9HB71;Q9HB71;Q9HB71;Q9HB71;Q9HB71;Q9HB71;Q9HB71;Q9HB71;Q9HB71;Q9HB71;Q9HB71;Q9HB71;Q9HB71;Q9HB71;Q9HB71;Q9HB71;Q9HB71;Q9HB71;Q9HB71;Q9HB71;Q9HB71;Q9HB71;Q9HB71;Q9HB71;Q9HB71;Q9HB71;Q9HB71;Q9HB71;Q9HB71;Q9HB71;Q9HB71;Q9HB71;Q9HB71;Q9HB71;Q9HB71;Q9HB71;Q9HB71;Q9HB71;Q9HB71;Q9HB71;Q9HB71;Q9HB71;Q9HB71;Q9HB71;Q9HB71;Q9HB71;Q9HB71;Q9HB71;Q9HB71;Q9HB71;Q9HB71;Q9HB71;Q9HB71;Q9HB71;Q9HB71;Q9HB71;Q9HB71;Q9HB71;Q9HB71;Q9HB71;Q9HB71;Q9HB71;Q9HB71;Q9HB71;Q9HB71;Q9HB71;Q9HB71;Q9HB71;Q9HB71;Q9HB71;Q9HB71;Q9HB71;Q9HB71;Q9HB71;Q9HB71;Q9HB71;Q9HB71;Q9HB71;Q9HB71;Q9HB71;Q9HB71;Q9HB71;Q9HB71;Q9HB71;Q9HB71;Q9HB71;Q9HB71;Q9HB71;Q9HB71;Q9HB71;Q9HB71;Q9HB71;Q9HB71;Q9HB71;Q9HB71;Q9HB71;Q9HB71;Q9HB71;Q9HB71;Q9HB71;Q9HB71;Q9HB71;Q9HB71;Q9HB71;Q9HB71;Q9HB71;Q9HB71;Q9HB71;Q9HB71;Q9HB71;Q9HB71;Q9HB71;Q9HB71;Q9HB71;Q9HB71;Q9HB71;Q9HB71;Q9HB71;Q9HB71;Q9HB71;Q9HB71;Q9HB71;Q9HB71;Q9HB71;Q9HB71;Q9HB71;Q9HB71	CACYBP;S100A6BP;SIP;PNAS-107	AWVESR[UNIMOD:7]EK;AWVESR[UNIMOD:7]EK;AWVESR[UNIMOD:7]EK;AWVESR[UNIMOD:7]EK;AWVESR[UNIMOD:7]EK;AWVESR[UNIMOD:7]EK;AWVESR[UNIMOD:7]EK;AWVESR[UNIMOD:7]EK;AWVESR[UNIMOD:7]EK;AWVESR[UNIMOD:7]EK;AWVESR[UNIMOD:7]EK;AWVESR[UNIMOD:7]EK;AWVESR[UNIMOD:7]EK;AWVESR[UNIMOD:7]EK;AWVESR[UNIMOD:7]EK;AWVESR[UNIMOD:7]EK;AWVESR[UNIMOD:7]EK;AWVESR[UNIMOD:7]EK;AWVESR[UNIMOD:7]EK;AWVESR[UNIMOD:7]EK;AWVESR[UNIMOD:7]EK;AWVESR[UNIMOD:7]EK;AWVESR[UNIMOD:7]EK;AWVESR[UNIMOD:7]EK;AWVESR[UNIMOD:7]EK;AWVESR[UNIMOD:7]EK;AWVESR[UNIMOD:7]EK;AWVESR[UNIMOD:7]EK;AWVESR[UNIMOD:7]EK;AWVESR[UNIMOD:7]EK;AWVESR[UNIMOD:7]EK;AWVESR[UNIMOD:7]EK;AWVESR[UNIMOD:7]EK;AWVESR[UNIMOD:7]EK;AWVESR[UNIMOD:7]EK;AWVESR[UNIMOD:7]EK;AWVESR[UNIMOD:7]EK;AWVESR[UNIMOD:7]EK;AWVESR[UNIMOD:7]EK;AWVESR[UNIMOD:7]EK;AWVESR[UNIMOD:7]EK;AWVESR[UNIMOD:7]EK;AWVESR[UNIMOD:7]EK;AWVESR[UNIMOD:7]EK;AWVESR[UNIMOD:7]EK;AWVESR[UNIMOD:7]EK;AWVESR[UNIMOD:7]EK;AWVESR[UNIMOD:7]EK;AWVESR[UNIMOD:7]EK;AWVESR[UNIMOD:7]EK;AWVESR[UNIMOD:7]EK;AWVESR[UNIMOD:7]EK;AWVESR[UNIMOD:7]EK;AWVESR[UNIMOD:7]EK;AWVESR[UNIMOD:7]EK;AWVESR[UNIMOD:7]EK;AWVESR[UNIMOD:7]EK;AWVESR[UNIMOD:7]EK;AWVESR[UNIMOD:7]EK;AWVESR[UNIMOD:7]EK;AWVESR[UNIMOD:7]EK;AWVESR[UNIMOD:7]EK;AWVESR[UNIMOD:7]EK;AWVESR[UNIMOD:7]EK;AWVESR[UNIMOD:7]EK;AWVESR[UNIMOD:7]EK;AWVESR[UNIMOD:7]EK;AWVESR[UNIMOD:7]EK;AWVESR[UNIMOD:7]EK;AWVESR[UNIMOD:7]EK;AWVESR[UNIMOD:7]EK;AWVESR[UNIMOD:7]EK;AWVESR[UNIMOD:7]EK;AWVESR[UNIMOD:7]EK;AWVESR[UNIMOD:7]EK;AWVESR[UNIMOD:7]EK;AWVESR[UNIMOD:7]EK;AWVESR[UNIMOD:7]EK;AWVESR[UNIMOD:7]EK;AWVESR[UNIMOD:7]EK;AWVESR[UNIMOD:7]EK;AWVESR[UNIMOD:7]EK;AWVESR[UNIMOD:7]EK;AWVESR[UNIMOD:7]EK;AWVESR[UNIMOD:7]EK;AWVESR[UNIMOD:7]EK;AWVESR[UNIMOD:7]EK;AWVESR[UNIMOD:7]EK;AWVESR[UNIMOD:7]EK;AWVESR[UNIMOD:7]EK;AWVESR[UNIMOD:7]EK;AWVESR[UNIMOD:7]EK;AWVESR[UNIMOD:7]EK;AWVESR[UNIMOD:7]EK;AWVESR[UNIMOD:7]EK;AWVESR[UNIMOD:7]EK;AWVESR[UNIMOD:7]EK;AWVESR[UNIMOD:7]EK;AWVESR[UNIMOD:7]EK;AWVESR[UNIMOD:7]EK;AWVESR[UNIMOD:7]EK;AWVESR[UNIMOD:7]EK;AWVESR[UNIMOD:7]EK;AWVESR[UNIMOD:7]EK;AWVESR[UNIMOD:7]EK;AWVESR[UNIMOD:7]EK;AWVESR[UNIMOD:7]EK;AWVESR[UNIMOD:7]EK;AWVESR[UNIMOD:7]EK;AWVESR[UNIMOD:7]EK;AWVESR[UNIMOD:7]EK;AWVESR[UNIMOD:7]EK;AWVESR[UNIMOD:7]EK;AWVESR[UNIMOD:7]EK;AWVESR[UNIMOD:7]EK;AWVESR[UNIMOD:7]EK;AWVESR[UNIMOD:7]EK;AWVESR[UNIMOD:7]EK;AWVESR[UNIMOD:7]EK;AWVESR[UNIMOD:7]EK;AWVESR[UNIMOD:7]EK;AWVESR[UNIMOD:7]EK;AWVESR[UNIMOD:7]EK;AWVESR[UNIMOD:7]EK;AWVESR[UNIMOD:7]EK;AWVESR[UNIMOD:7]EK;AWVESR[UNIMOD:7]EK;AWVESR[UNIMOD:7]EK;AWVESR[UNIMOD:7]EK;AWVESR[UNIMOD:7]EK;AWVESR[UNIMOD:7]EK;AWVESR[UNIMOD:7]EK;AWVESR[UNIMOD:7]EK;AWVESR[UNIMOD:7]EK;AWVESR[UNIMOD:7]EK;AWVESR[UNIMOD:7]EK;AWVESR[UNIMOD:7]EK;AWVESR[UNIMOD:7]EK;AWVESR[UNIMOD:7]EK;AWVESR[UNIMOD:7]EK;AWVESR[UNIMOD:7]EK;AWVESR[UNIMOD:7]EK;AWVESR[UNIMOD:7]EK;AWVESR[UNIMOD:7]EK;AWVESR[UNIMOD:7]EK;AWVESR[UNIMOD:7]EK;AWVESR[UNIMOD:7]EK;AWVESR[UNIMOD:7]EK;AWVESR[UNIMOD:7]EK;AWVESR[UNIMOD:7]EK;AWVESR[UNIMOD:7]EK;AWVESR[UNIMOD:7]EK;AWVESR[UNIMOD:7]EK;AWVESR[UNIMOD:7]EK;AWVESR[UNIMOD:7]EK;AWVESR[UNIMOD:7]EK;AWVESR[UNIMOD:7]EK;AWVESR[UNIMOD:7]EK;AWVESR[UNIMOD:7]EK;AWVESR[UNIMOD:7]EK;AWVESR[UNIMOD:7]EK;AWVESR[UNIMOD:7]EK;AWVESR[UNIMOD:7]EK;AWVESR[UNIMOD:7]EK;AWVESR[UNIMOD:7]EK;AWVESR[UNIMOD:7]EK;AWVESR[UNIMOD:7]EK;AWVESR[UNIMOD:7]EK;AWVESR[UNIMOD:7]EK;AWVESR[UNIMOD:7]EK;AWVESR[UNIMOD:7]EK;AWVESR[UNIMOD:7]EK;AWVESR[UNIMOD:7]EK;AWVESR[UNIMOD:7]EK;AWVESR[UNIMOD:7]EK;AWVESR[UNIMOD:7]EK;AWVESR[UNIMOD:7]EK;AWVESR[UNIMOD:7]EK;AWVESR[UNIMOD:7]EK;AWVESR[UNIMOD:7]EK;AWVESR[UNIMOD:7]EK;AWVESR[UNIMOD:7]EK;AWVESR[UNIMOD:7]EK;AWVESR[UNIMOD:7]EK;AWVESR[UNIMOD:7]EK;AWVESR[UNIMOD:7]EK;AWVESR[UNIMOD:7]EK;AWVESR[UNIMOD:7]EK;AWVESR[UNIMOD:7]EK;AWVESR[UNIMOD:7]EK;AWVESR[UNIMOD:7]EK;AWVESR[UNIMOD:7]EK;AWVESR[UNIMOD:7]EK;AWVESR[UNIMOD:7]EK;AWVESR[UNIMOD:7]EK;AWVESR[UNIMOD:7]EK;AWVESR[UNIMOD:7]EK;AWVESR[UNIMOD:7]EK;AWVESR[UNIMOD:7]EK;AWVESR[UNIMOD:7]EK;AWVESR[UNIMOD:7]EK;AWVESR[UNIMOD:7]EK;AWVESR[UNIMOD:7]EK;AWVESR[UNIMOD:7]EK;AWVESR[UNIMOD:7]EK;AWVESR[UNIMOD:7]EK;AWVESR[UNIMOD:7]EK;AWVESR[UNIMOD:7]EK;AWVESR[UNIMOD:7]EK;AWVESR[UNIMOD:7]EK;AWVESR[UNIMOD:7]EK;AWVESR[UNIMOD:7]EK;AWVESR[UNIMOD:7]EK;AWVESR[UNIMOD:7]EK;AWVESR[UNIMOD:7]EK;AWVESR[UNIMOD:7]EK;AWVESR[UNIMOD:7]EK;AWVESR[UNIMOD:7]EK;AWVESR[UNIMOD:7]EK;AWVESR[UNIMOD:7]EK;AWVESR[UNIMOD:7]EK;AWVESR[UNIMOD:7]EK;AWVESR[UNIMOD:7]EK;AWVESR[UNIMOD:7]EK;AWVESR[UNIMOD:7]EK;AWVESR[UNIMOD:7]EK;AWVESR[UNIMOD:7]EK;AWVESR[UNIMOD:7]EK;AWVESR[UNIMOD:7]EK	AWVESrEKQAK	0	8589293556	5891486184	8482780000	4412242666	0	2759184958	1.9953e+09	1620990470	2728139004	2.32308e+09	1897406744	0	3813797180	2.55031e+09	2780823846	2967971052	4093639544	1908242535	2410780288
Q9HB71_R24	DLEEVKVLLEKATRKrVRDALTAEKSKIETE	Q9HB71;Q9HB71;Q9HB71;Q9HB71;Q9HB71;Q9HB71;Q9HB71;Q9HB71;Q9HB71;Q9HB71;Q9HB71;Q9HB71;Q9HB71;Q9HB71;Q9HB71;Q9HB71;Q9HB71;Q9HB71;Q9HB71;Q9HB71;Q9HB71;Q9HB71;Q9HB71;Q9HB71;Q9HB71;Q9HB71;Q9HB71;Q9HB71;Q9HB71;Q9HB71;Q9HB71;Q9HB71;Q9HB71;Q9HB71;Q9HB71;Q9HB71;Q9HB71;Q9HB71;Q9HB71;Q9HB71;Q9HB71;Q9HB71;Q9HB71;Q9HB71;Q9HB71;Q9HB71;Q9HB71;Q9HB71;Q9HB71;Q9HB71;Q9HB71;Q9HB71;Q9HB71;Q9HB71;Q9HB71;Q9HB71;Q9HB71;Q9HB71;Q9HB71;Q9HB71;Q9HB71;Q9HB71;Q9HB71;Q9HB71;Q9HB71;Q9HB71;Q9HB71;Q9HB71;Q9HB71;Q9HB71;Q9HB71;Q9HB71;Q9HB71;Q9HB71;Q9HB71;Q9HB71;Q9HB71;Q9HB71;Q9HB71;Q9HB71;Q9HB71;Q9HB71;Q9HB71;Q9HB71;Q9HB71;Q9HB71;Q9HB71;Q9HB71;Q9HB71;Q9HB71;Q9HB71;Q9HB71;Q9HB71;Q9HB71;Q9HB71;Q9HB71;Q9HB71;Q9HB71;Q9HB71;Q9HB71;Q9HB71;Q9HB71;Q9HB71;Q9HB71;Q9HB71;Q9HB71;Q9HB71;Q9HB71;Q9HB71;Q9HB71;Q9HB71;Q9HB71;Q9HB71;Q9HB71;Q9HB71;Q9HB71;Q9HB71;Q9HB71;Q9HB71;Q9HB71;Q9HB71;Q9HB71;Q9HB71;Q9HB71;Q9HB71;Q9HB71;Q9HB71;Q9HB71;Q9HB71;Q9HB71;Q9HB71;Q9HB71;Q9HB71;Q9HB71;Q9HB71;Q9HB71;Q9HB71;Q9HB71;Q9HB71;Q9HB71;Q9HB71;Q9HB71;Q9HB71;Q9HB71;Q9HB71;Q9HB71;Q9HB71;Q9HB71;Q9HB71;Q9HB71;Q9HB71;Q9HB71;Q9HB71;Q9HB71;Q9HB71;Q9HB71;Q9HB71;Q9HB71;Q9HB71;Q9HB71;Q9HB71;Q9HB71;Q9HB71;Q9HB71;Q9HB71;Q9HB71;Q9HB71;Q9HB71;Q9HB71;Q9HB71;Q9HB71;Q9HB71;Q9HB71;Q9HB71;Q9HB71;Q9HB71;Q9HB71;Q9HB71;Q9HB71;Q9HB71;Q9HB71;Q9HB71;Q9HB71;Q9HB71;Q9HB71;Q9HB71;Q9HB71;Q9HB71;Q9HB71;Q9HB71;Q9HB71;Q9HB71;Q9HB71;Q9HB71;Q9HB71;Q9HB71;Q9HB71;Q9HB71;Q9HB71;Q9HB71;Q9HB71;Q9HB71;Q9HB71;Q9HB71;Q9HB71;Q9HB71;Q9HB71;Q9HB71;Q9HB71;Q9HB71;Q9HB71;Q9HB71;Q9HB71;Q9HB71;Q9HB71;Q9HB71;Q9HB71;Q9HB71;Q9HB71;Q9HB71;Q9HB71;Q9HB71;Q9HB71;Q9HB71;Q9HB71;Q9HB71;Q9HB71;Q9HB71;Q9HB71;Q9HB71;Q9HB71;Q9HB71;Q9HB71;Q9HB71;Q9HB71	CACYBP;S100A6BP;SIP;PNAS-107	R[UNIMOD:7]VR[UNIMOD:7]DALTAEK;R[UNIMOD:7]VR[UNIMOD:7]DALTAEK;R[UNIMOD:7]VR[UNIMOD:7]DALTAEK;R[UNIMOD:7]VR[UNIMOD:7]DALTAEK;R[UNIMOD:7]VR[UNIMOD:7]DALTAEK;R[UNIMOD:7]VR[UNIMOD:7]DALTAEK;R[UNIMOD:7]VR[UNIMOD:7]DALTAEK;R[UNIMOD:7]VR[UNIMOD:7]DALTAEK;R[UNIMOD:7]VR[UNIMOD:7]DALTAEK;R[UNIMOD:7]VR[UNIMOD:7]DALTAEK;R[UNIMOD:7]VR[UNIMOD:7]DALTAEK;R[UNIMOD:7]VR[UNIMOD:7]DALTAEK;R[UNIMOD:7]VR[UNIMOD:7]DALTAEK;R[UNIMOD:7]VR[UNIMOD:7]DALTAEK;R[UNIMOD:7]VR[UNIMOD:7]DALTAEK;R[UNIMOD:7]VR[UNIMOD:7]DALTAEK;R[UNIMOD:7]VR[UNIMOD:7]DALTAEK;R[UNIMOD:7]VR[UNIMOD:7]DALTAEK;R[UNIMOD:7]VR[UNIMOD:7]DALTAEK;R[UNIMOD:7]VR[UNIMOD:7]DALTAEK;R[UNIMOD:7]VR[UNIMOD:7]DALTAEK;R[UNIMOD:7]VR[UNIMOD:7]DALTAEK;R[UNIMOD:7]VR[UNIMOD:7]DALTAEK;R[UNIMOD:7]VR[UNIMOD:7]DALTAEK;R[UNIMOD:7]VR[UNIMOD:7]DALTAEK;R[UNIMOD:7]VR[UNIMOD:7]DALTAEK;R[UNIMOD:7]VRDALTAEK;R[UNIMOD:7]VRDALTAEK;KR[UNIMOD:7]VR[UNIMOD:7]DALTAEK;R[UNIMOD:7]VR[UNIMOD:7]DALTAEK;KR[UNIMOD:7]VR[UNIMOD:7]DALTAEK;R[UNIMOD:7]VR[UNIMOD:7]DALTAEK;R[UNIMOD:7]VR[UNIMOD:7]DALTAEK;R[UNIMOD:7]VR[UNIMOD:7]DALTAEK;R[UNIMOD:7]VRDALTAEK;KR[UNIMOD:7]VR[UNIMOD:7]DALTAEK;R[UNIMOD:7]VR[UNIMOD:7]DALTAEK;R[UNIMOD:7]VR[UNIMOD:7]DALTAEK;R[UNIMOD:7]VR[UNIMOD:7]DALTAEK;R[UNIMOD:7]VRDALTAEK;R[UNIMOD:7]VR[UNIMOD:7]DALTAEK;R[UNIMOD:7]VR[UNIMOD:7]DALTAEK;R[UNIMOD:7]VRDALTAEK;R[UNIMOD:7]VR[UNIMOD:7]DALTAEK;R[UNIMOD:7]VRDALTAEK;R[UNIMOD:7]VR[UNIMOD:7]DALTAEK;R[UNIMOD:7]VR[UNIMOD:7]DALTAEK;R[UNIMOD:7]VRDALTAEK;R[UNIMOD:7]VRDALTAEK;R[UNIMOD:7]VR[UNIMOD:7]DALTAEK;R[UNIMOD:7]VRDALTAEK;R[UNIMOD:7]VR[UNIMOD:7]DALTAEK;R[UNIMOD:7]VRDALTAEK;R[UNIMOD:7]VR[UNIMOD:7]DALTAEK;R[UNIMOD:7]VRDALTAEK;R[UNIMOD:7]VR[UNIMOD:7]DALTAEK;R[UNIMOD:7]VR[UNIMOD:7]DALTAEK;R[UNIMOD:7]VR[UNIMOD:7]DALTAEK;R[UNIMOD:7]VR[UNIMOD:7]DALTAEK;R[UNIMOD:7]VRDALTAEK;R[UNIMOD:7]VRDALTAEK;R[UNIMOD:7]VR[UNIMOD:7]DALTAEK;R[UNIMOD:7]VR[UNIMOD:7]DALTAEK;R[UNIMOD:7]VR[UNIMOD:7]DALTAEK;R[UNIMOD:7]VRDALTAEK;R[UNIMOD:7]VR[UNIMOD:7]DALTAEK;R[UNIMOD:7]VR[UNIMOD:7]DALTAEK;R[UNIMOD:7]VRDALTAEK;R[UNIMOD:7]VRDALTAEK;R[UNIMOD:7]VR[UNIMOD:7]DALTAEK;R[UNIMOD:7]VR[UNIMOD:7]DALTAEK;R[UNIMOD:7]VRDALTAEK;R[UNIMOD:7]VR[UNIMOD:7]DALTAEK;R[UNIMOD:7]VRDALTAEK;R[UNIMOD:7]VR[UNIMOD:7]DALTAEK;R[UNIMOD:7]VR[UNIMOD:7]DALTAEK;R[UNIMOD:7]VR[UNIMOD:7]DALTAEK;R[UNIMOD:7]VRDALTAEK;R[UNIMOD:7]VR[UNIMOD:7]DALTAEK;R[UNIMOD:7]VR[UNIMOD:7]DALTAEK;R[UNIMOD:7]VR[UNIMOD:7]DALTAEK;R[UNIMOD:7]VR[UNIMOD:7]DALTAEK;R[UNIMOD:7]VR[UNIMOD:7]DALTAEK;R[UNIMOD:7]VRDALTAEK;R[UNIMOD:7]VR[UNIMOD:7]DALTAEK;R[UNIMOD:7]VR[UNIMOD:7]DALTAEK;R[UNIMOD:7]VR[UNIMOD:7]DALTAEK;R[UNIMOD:7]VR[UNIMOD:7]DALTAEK;R[UNIMOD:7]VR[UNIMOD:7]DALTAEK;R[UNIMOD:7]VR[UNIMOD:7]DALTAEK;R[UNIMOD:7]VR[UNIMOD:7]DALTAEK;R[UNIMOD:7]VR[UNIMOD:7]DALTAEK;R[UNIMOD:7]VR[UNIMOD:7]DALTAEK;R[UNIMOD:7]VRDALTAEK;R[UNIMOD:7]VR[UNIMOD:7]DALTAEK;R[UNIMOD:7]VR[UNIMOD:7]DALTAEK;R[UNIMOD:7]VR[UNIMOD:7]DALTAEK;R[UNIMOD:7]VR[UNIMOD:7]DALTAEK;R[UNIMOD:7]VR[UNIMOD:7]DALTAEK;R[UNIMOD:7]VR[UNIMOD:7]DALTAEK;R[UNIMOD:7]VR[UNIMOD:7]DALTAEK;R[UNIMOD:7]VR[UNIMOD:7]DALTAEK;R[UNIMOD:7]VR[UNIMOD:7]DALTAEK;R[UNIMOD:7]VR[UNIMOD:7]DALTAEK;R[UNIMOD:7]VRDALTAEK;R[UNIMOD:7]VR[UNIMOD:7]DALTAEK;R[UNIMOD:7]VRDALTAEK;R[UNIMOD:7]VR[UNIMOD:7]DALTAEK;R[UNIMOD:7]VR[UNIMOD:7]DALTAEK;R[UNIMOD:7]VRDALTAEK;R[UNIMOD:7]VRDALTAEK;R[UNIMOD:7]VR[UNIMOD:7]DALTAEK;R[UNIMOD:7]VR[UNIMOD:7]DALTAEK;R[UNIMOD:7]VRDALTAEK;R[UNIMOD:7]VR[UNIMOD:7]DALTAEK;R[UNIMOD:7]VR[UNIMOD:7]DALTAEK;R[UNIMOD:7]VR[UNIMOD:7]DALTAEK;R[UNIMOD:7]VR[UNIMOD:7]DALTAEK;R[UNIMOD:7]VRDALTAEK;R[UNIMOD:7]VR[UNIMOD:7]DALTAEK;R[UNIMOD:7]VR[UNIMOD:7]DALTAEK;R[UNIMOD:7]VR[UNIMOD:7]DALTAEK;R[UNIMOD:7]VR[UNIMOD:7]DALTAEK;R[UNIMOD:7]VRDALTAEK;R[UNIMOD:7]VR[UNIMOD:7]DALTAEK;R[UNIMOD:7]VR[UNIMOD:7]DALTAEK;R[UNIMOD:7]VR[UNIMOD:7]DALTAEK;R[UNIMOD:7]VR[UNIMOD:7]DALTAEK;R[UNIMOD:7]VRDALTAEK;R[UNIMOD:7]VR[UNIMOD:7]DALTAEK;R[UNIMOD:7]VRDALTAEK;R[UNIMOD:7]VR[UNIMOD:7]DALTAEK;R[UNIMOD:7]VR[UNIMOD:7]DALTAEK;R[UNIMOD:7]VR[UNIMOD:7]DALTAEK;R[UNIMOD:7]VRDALTAEK;R[UNIMOD:7]VR[UNIMOD:7]DALTAEK;R[UNIMOD:7]VR[UNIMOD:7]DALTAEK;R[UNIMOD:7]VR[UNIMOD:7]DALTAEK;R[UNIMOD:7]VR[UNIMOD:7]DALTAEK;R[UNIMOD:7]VR[UNIMOD:7]DALTAEK;R[UNIMOD:7]VR[UNIMOD:7]DALTAEK;R[UNIMOD:7]VR[UNIMOD:7]DALTAEK;R[UNIMOD:7]VR[UNIMOD:7]DALTAEK;R[UNIMOD:7]VR[UNIMOD:7]DALTAEK;R[UNIMOD:7]VR[UNIMOD:7]DALTAEK;R[UNIMOD:7]VR[UNIMOD:7]DALTAEK;R[UNIMOD:7]VR[UNIMOD:7]DALTAEK;R[UNIMOD:7]VR[UNIMOD:7]DALTAEK;R[UNIMOD:7]VR[UNIMOD:7]DALTAEK;R[UNIMOD:7]VR[UNIMOD:7]DALTAEK;R[UNIMOD:7]VR[UNIMOD:7]DALTAEK;R[UNIMOD:7]VR[UNIMOD:7]DALTAEK;R[UNIMOD:7]VR[UNIMOD:7]DALTAEK;R[UNIMOD:7]VR[UNIMOD:7]DALTAEK;R[UNIMOD:7]VR[UNIMOD:7]DALTAEK;R[UNIMOD:7]VR[UNIMOD:7]DALTAEK;R[UNIMOD:7]VR[UNIMOD:7]DALTAEK;R[UNIMOD:7]VR[UNIMOD:7]DALTAEK;R[UNIMOD:7]VR[UNIMOD:7]DALTAEK;R[UNIMOD:7]VR[UNIMOD:7]DALTAEK;R[UNIMOD:7]VR[UNIMOD:7]DALTAEK;R[UNIMOD:7]VR[UNIMOD:7]DALTAEK;R[UNIMOD:7]VR[UNIMOD:7]DALTAEK;R[UNIMOD:7]VR[UNIMOD:7]DALTAEK;R[UNIMOD:7]VR[UNIMOD:7]DALTAEK;R[UNIMOD:7]VR[UNIMOD:7]DALTAEK;R[UNIMOD:7]VR[UNIMOD:7]DALTAEK;R[UNIMOD:7]VR[UNIMOD:7]DALTAEK;R[UNIMOD:7]VR[UNIMOD:7]DALTAEK;R[UNIMOD:7]VR[UNIMOD:7]DALTAEK;R[UNIMOD:7]VR[UNIMOD:7]DALTAEK;R[UNIMOD:7]VR[UNIMOD:7]DALTAEK;R[UNIMOD:7]VR[UNIMOD:7]DALTAEK;R[UNIMOD:7]VR[UNIMOD:7]DALTAEK;R[UNIMOD:7]VR[UNIMOD:7]DALTAEK;R[UNIMOD:7]VR[UNIMOD:7]DALTAEK;R[UNIMOD:7]VR[UNIMOD:7]DALTAEK;R[UNIMOD:7]VR[UNIMOD:7]DALTAEK;R[UNIMOD:7]VR[UNIMOD:7]DALTAEK;R[UNIMOD:7]VR[UNIMOD:7]DALTAEK;R[UNIMOD:7]VR[UNIMOD:7]DALTAEK;R[UNIMOD:7]VR[UNIMOD:7]DALTAEK;R[UNIMOD:7]VR[UNIMOD:7]DALTAEK;R[UNIMOD:7]VR[UNIMOD:7]DALTAEK;R[UNIMOD:7]VR[UNIMOD:7]DALTAEK;R[UNIMOD:7]VR[UNIMOD:7]DALTAEK;R[UNIMOD:7]VR[UNIMOD:7]DALTAEK;R[UNIMOD:7]VR[UNIMOD:7]DALTAEK;R[UNIMOD:7]VR[UNIMOD:7]DALTAEK;R[UNIMOD:7]VR[UNIMOD:7]DALTAEK;R[UNIMOD:7]VR[UNIMOD:7]DALTAEK;R[UNIMOD:7]VR[UNIMOD:7]DALTAEK;R[UNIMOD:7]VR[UNIMOD:7]DALTAEK;R[UNIMOD:7]VR[UNIMOD:7]DALTAEK;R[UNIMOD:7]VR[UNIMOD:7]DALTAEK;R[UNIMOD:7]VR[UNIMOD:7]DALTAEK;R[UNIMOD:7]VR[UNIMOD:7]DALTAEK;R[UNIMOD:7]VR[UNIMOD:7]DALTAEK;R[UNIMOD:7]VR[UNIMOD:7]DALTAEK;R[UNIMOD:7]VR[UNIMOD:7]DALTAEK;R[UNIMOD:7]VR[UNIMOD:7]DALTAEK;R[UNIMOD:7]VR[UNIMOD:7]DALTAEK;R[UNIMOD:7]VR[UNIMOD:7]DALTAEK;R[UNIMOD:7]VR[UNIMOD:7]DALTAEK;R[UNIMOD:7]VR[UNIMOD:7]DALTAEK;R[UNIMOD:7]VR[UNIMOD:7]DALTAEK;R[UNIMOD:7]VR[UNIMOD:7]DALTAEK;R[UNIMOD:7]VR[UNIMOD:7]DALTAEK;R[UNIMOD:7]VR[UNIMOD:7]DALTAEK;R[UNIMOD:7]VR[UNIMOD:7]DALTAEK;R[UNIMOD:7]VR[UNIMOD:7]DALTAEK;R[UNIMOD:7]VR[UNIMOD:7]DALTAEK;R[UNIMOD:7]VR[UNIMOD:7]DALTAEK;R[UNIMOD:7]VR[UNIMOD:7]DALTAEK;R[UNIMOD:7]VR[UNIMOD:7]DALTAEK;R[UNIMOD:7]VR[UNIMOD:7]DALTAEK;R[UNIMOD:7]VR[UNIMOD:7]DALTAEK;R[UNIMOD:7]VR[UNIMOD:7]DALTAEK;R[UNIMOD:7]VR[UNIMOD:7]DALTAEK;R[UNIMOD:7]VR[UNIMOD:7]DALTAEK;R[UNIMOD:7]VR[UNIMOD:7]DALTAEK;R[UNIMOD:7]VR[UNIMOD:7]DALTAEK;R[UNIMOD:7]VR[UNIMOD:7]DALTAEK;R[UNIMOD:7]VR[UNIMOD:7]DALTAEK;R[UNIMOD:7]VR[UNIMOD:7]DALTAEK;R[UNIMOD:7]VR[UNIMOD:7]DALTAEK;R[UNIMOD:7]VR[UNIMOD:7]DALTAEK;R[UNIMOD:7]VR[UNIMOD:7]DALTAEK;R[UNIMOD:7]VR[UNIMOD:7]DALTAEK;R[UNIMOD:7]VR[UNIMOD:7]DALTAEK;R[UNIMOD:7]VR[UNIMOD:7]DALTAEK;R[UNIMOD:7]VR[UNIMOD:7]DALTAEK;R[UNIMOD:7]VR[UNIMOD:7]DALTAEK;R[UNIMOD:7]VR[UNIMOD:7]DALTAEK;R[UNIMOD:7]VR[UNIMOD:7]DALTAEK	KATRKrVRDAL	0	15707646704	17932428392	5316908702	1616685624	0	3617059994	4.00044e+09	1848966348	2519483374	4771667818	1409750305	0	6.0573e+09	8459260676	9905089300	8091672076	12222377276	8760459772	8896927524
Q9HB71_R26	EEVKVLLEKATRKRVrDALTAEKSKIETEIK	Q9HB71;Q9HB71;Q9HB71;Q9HB71;Q9HB71;Q9HB71;Q9HB71;Q9HB71;Q9HB71;Q9HB71;Q9HB71;Q9HB71;Q9HB71;Q9HB71;Q9HB71;Q9HB71;Q9HB71;Q9HB71;Q9HB71;Q9HB71;Q9HB71;Q9HB71;Q9HB71;Q9HB71;Q9HB71;Q9HB71;Q9HB71;Q9HB71;Q9HB71;Q9HB71;Q9HB71;Q9HB71;Q9HB71;Q9HB71;Q9HB71;Q9HB71;Q9HB71;Q9HB71;Q9HB71;Q9HB71;Q9HB71;Q9HB71;Q9HB71;Q9HB71;Q9HB71;Q9HB71;Q9HB71;Q9HB71;Q9HB71;Q9HB71;Q9HB71;Q9HB71;Q9HB71;Q9HB71;Q9HB71;Q9HB71;Q9HB71;Q9HB71;Q9HB71;Q9HB71;Q9HB71;Q9HB71;Q9HB71;Q9HB71;Q9HB71;Q9HB71;Q9HB71;Q9HB71;Q9HB71;Q9HB71;Q9HB71;Q9HB71;Q9HB71;Q9HB71;Q9HB71;Q9HB71;Q9HB71;Q9HB71;Q9HB71;Q9HB71;Q9HB71;Q9HB71;Q9HB71;Q9HB71;Q9HB71;Q9HB71;Q9HB71;Q9HB71;Q9HB71;Q9HB71;Q9HB71;Q9HB71;Q9HB71;Q9HB71;Q9HB71;Q9HB71;Q9HB71;Q9HB71;Q9HB71;Q9HB71;Q9HB71;Q9HB71;Q9HB71;Q9HB71;Q9HB71;Q9HB71;Q9HB71;Q9HB71;Q9HB71;Q9HB71;Q9HB71;Q9HB71;Q9HB71;Q9HB71;Q9HB71;Q9HB71;Q9HB71;Q9HB71;Q9HB71;Q9HB71;Q9HB71;Q9HB71;Q9HB71;Q9HB71;Q9HB71;Q9HB71;Q9HB71;Q9HB71;Q9HB71;Q9HB71;Q9HB71;Q9HB71;Q9HB71;Q9HB71;Q9HB71;Q9HB71;Q9HB71;Q9HB71;Q9HB71;Q9HB71;Q9HB71;Q9HB71;Q9HB71;Q9HB71;Q9HB71;Q9HB71;Q9HB71;Q9HB71;Q9HB71;Q9HB71;Q9HB71;Q9HB71;Q9HB71;Q9HB71;Q9HB71;Q9HB71;Q9HB71;Q9HB71;Q9HB71;Q9HB71;Q9HB71;Q9HB71;Q9HB71;Q9HB71;Q9HB71;Q9HB71;Q9HB71;Q9HB71;Q9HB71;Q9HB71;Q9HB71;Q9HB71;Q9HB71;Q9HB71;Q9HB71;Q9HB71;Q9HB71;Q9HB71;Q9HB71;Q9HB71;Q9HB71;Q9HB71;Q9HB71;Q9HB71;Q9HB71;Q9HB71;Q9HB71;Q9HB71;Q9HB71;Q9HB71;Q9HB71;Q9HB71;Q9HB71;Q9HB71;Q9HB71;Q9HB71;Q9HB71;Q9HB71;Q9HB71;Q9HB71;Q9HB71;Q9HB71;Q9HB71;Q9HB71;Q9HB71;Q9HB71;Q9HB71;Q9HB71;Q9HB71;Q9HB71;Q9HB71;Q9HB71;Q9HB71;Q9HB71;Q9HB71;Q9HB71;Q9HB71;Q9HB71;Q9HB71;Q9HB71;Q9HB71;Q9HB71;Q9HB71;Q9HB71;Q9HB71;Q9HB71;Q9HB71;Q9HB71;Q9HB71;Q9HB71;Q9HB71;Q9HB71;Q9HB71;Q9HB71;Q9HB71;Q9HB71;Q9HB71;Q9HB71;Q9HB71;Q9HB71;Q9HB71;Q9HB71;Q9HB71;Q9HB71;Q9HB71;Q9HB71;Q9HB71;Q9HB71;Q9HB71;Q9HB71;Q9HB71;Q9HB71;Q9HB71;Q9HB71;Q9HB71;Q9HB71;Q9HB71	CACYBP;S100A6BP;SIP;PNAS-107	R[UNIMOD:7]VR[UNIMOD:7]DALTAEK;R[UNIMOD:7]VR[UNIMOD:7]DALTAEK;R[UNIMOD:7]VR[UNIMOD:7]DALTAEK;R[UNIMOD:7]VR[UNIMOD:7]DALTAEK;R[UNIMOD:7]VR[UNIMOD:7]DALTAEK;R[UNIMOD:7]VR[UNIMOD:7]DALTAEK;R[UNIMOD:7]VR[UNIMOD:7]DALTAEK;R[UNIMOD:7]VR[UNIMOD:7]DALTAEK;R[UNIMOD:7]VR[UNIMOD:7]DALTAEK;R[UNIMOD:7]VR[UNIMOD:7]DALTAEK;R[UNIMOD:7]VR[UNIMOD:7]DALTAEK;R[UNIMOD:7]VR[UNIMOD:7]DALTAEK;R[UNIMOD:7]VR[UNIMOD:7]DALTAEK;R[UNIMOD:7]VR[UNIMOD:7]DALTAEK;R[UNIMOD:7]VR[UNIMOD:7]DALTAEK;R[UNIMOD:7]VR[UNIMOD:7]DALTAEK;R[UNIMOD:7]VR[UNIMOD:7]DALTAEK;R[UNIMOD:7]VR[UNIMOD:7]DALTAEK;R[UNIMOD:7]VR[UNIMOD:7]DALTAEK;R[UNIMOD:7]VR[UNIMOD:7]DALTAEK;R[UNIMOD:7]VR[UNIMOD:7]DALTAEK;R[UNIMOD:7]VR[UNIMOD:7]DALTAEK;R[UNIMOD:7]VR[UNIMOD:7]DALTAEK;R[UNIMOD:7]VR[UNIMOD:7]DALTAEK;R[UNIMOD:7]VR[UNIMOD:7]DALTAEK;VR[UNIMOD:7]DALTAEK;R[UNIMOD:7]VR[UNIMOD:7]DALTAEK;KR[UNIMOD:7]VR[UNIMOD:7]DALTAEK;R[UNIMOD:7]VR[UNIMOD:7]DALTAEK;KR[UNIMOD:7]VR[UNIMOD:7]DALTAEK;R[UNIMOD:7]VR[UNIMOD:7]DALTAEK;VR[UNIMOD:7]DALTAEK;R[UNIMOD:7]VR[UNIMOD:7]DALTAEK;KRVR[UNIMOD:7]DALTAEK;R[UNIMOD:7]VR[UNIMOD:7]DALTAEK;KR[UNIMOD:7]VR[UNIMOD:7]DALTAEK;R[UNIMOD:7]VR[UNIMOD:7]DALTAEK;VR[UNIMOD:7]DALTAEK;R[UNIMOD:7]VR[UNIMOD:7]DALTAEK;KRVR[UNIMOD:7]DALTAEK;R[UNIMOD:7]VR[UNIMOD:7]DALTAEK;R[UNIMOD:7]VR[UNIMOD:7]DALTAEK;VR[UNIMOD:7]DALTAEK;R[UNIMOD:7]VR[UNIMOD:7]DALTAEK;VR[UNIMOD:7]DALTAEK;R[UNIMOD:7]VR[UNIMOD:7]DALTAEK;VR[UNIMOD:7]DALTAEK;R[UNIMOD:7]VR[UNIMOD:7]DALTAEK;R[UNIMOD:7]VR[UNIMOD:7]DALTAEK;VR[UNIMOD:7]DALTAEK;VR[UNIMOD:7]DALTAEK;R[UNIMOD:7]VR[UNIMOD:7]DALTAEK;VR[UNIMOD:7]DALTAEK;R[UNIMOD:7]VR[UNIMOD:7]DALTAEK;VR[UNIMOD:7]DALTAEK;VR[UNIMOD:7]DALTAEK;R[UNIMOD:7]VR[UNIMOD:7]DALTAEK;VR[UNIMOD:7]DALTAEK;RVR[UNIMOD:7]DALTAEK;VR[UNIMOD:7]DALTAEK;R[UNIMOD:7]VR[UNIMOD:7]DALTAEK;R[UNIMOD:7]VR[UNIMOD:7]DALTAEK;VR[UNIMOD:7]DALTAEK;VR[UNIMOD:7]DALTAEK;R[UNIMOD:7]VR[UNIMOD:7]DALTAEK;RVR[UNIMOD:7]DALTAEK;VR[UNIMOD:7]DALTAEK;R[UNIMOD:7]VR[UNIMOD:7]DALTAEK;VR[UNIMOD:7]DALTAEK;R[UNIMOD:7]VR[UNIMOD:7]DALTAEK;VR[UNIMOD:7]DALTAEK;VR[UNIMOD:7]DALTAEK;R[UNIMOD:7]VR[UNIMOD:7]DALTAEK;R[UNIMOD:7]VR[UNIMOD:7]DALTAEK;VR[UNIMOD:7]DALTAEK;R[UNIMOD:7]VR[UNIMOD:7]DALTAEK;VR[UNIMOD:7]DALTAEK;VR[UNIMOD:7]DALTAEK;R[UNIMOD:7]VR[UNIMOD:7]DALTAEK;VR[UNIMOD:7]DALTAEK;R[UNIMOD:7]VR[UNIMOD:7]DALTAEK;R[UNIMOD:7]VR[UNIMOD:7]DALTAEK;VR[UNIMOD:7]DALTAEK;R[UNIMOD:7]VR[UNIMOD:7]DALTAEK;R[UNIMOD:7]VR[UNIMOD:7]DALTAEK;R[UNIMOD:7]VR[UNIMOD:7]DALTAEK;VR[UNIMOD:7]DALTAEK;R[UNIMOD:7]VR[UNIMOD:7]DALTAEK;VR[UNIMOD:7]DALTAEK;R[UNIMOD:7]VR[UNIMOD:7]DALTAEK;R[UNIMOD:7]VR[UNIMOD:7]DALTAEK;R[UNIMOD:7]VR[UNIMOD:7]DALTAEK;VR[UNIMOD:7]DALTAEK;R[UNIMOD:7]VR[UNIMOD:7]DALTAEK;VR[UNIMOD:7]DALTAEK;R[UNIMOD:7]VR[UNIMOD:7]DALTAEK;R[UNIMOD:7]VR[UNIMOD:7]DALTAEK;R[UNIMOD:7]VR[UNIMOD:7]DALTAEK;R[UNIMOD:7]VR[UNIMOD:7]DALTAEK;R[UNIMOD:7]VR[UNIMOD:7]DALTAEK;R[UNIMOD:7]VR[UNIMOD:7]DALTAEK;R[UNIMOD:7]VR[UNIMOD:7]DALTAEK;R[UNIMOD:7]VR[UNIMOD:7]DALTAEK;R[UNIMOD:7]VR[UNIMOD:7]DALTAEK;R[UNIMOD:7]VR[UNIMOD:7]DALTAEK;VR[UNIMOD:7]DALTAEK;R[UNIMOD:7]VR[UNIMOD:7]DALTAEK;R[UNIMOD:7]VR[UNIMOD:7]DALTAEK;R[UNIMOD:7]VR[UNIMOD:7]DALTAEK;R[UNIMOD:7]VR[UNIMOD:7]DALTAEK;R[UNIMOD:7]VR[UNIMOD:7]DALTAEK;R[UNIMOD:7]VR[UNIMOD:7]DALTAEK;R[UNIMOD:7]VR[UNIMOD:7]DALTAEK;VR[UNIMOD:7]DALTAEK;R[UNIMOD:7]VR[UNIMOD:7]DALTAEK;R[UNIMOD:7]VR[UNIMOD:7]DALTAEK;R[UNIMOD:7]VR[UNIMOD:7]DALTAEK;VR[UNIMOD:7]DALTAEK;R[UNIMOD:7]VR[UNIMOD:7]DALTAEK;R[UNIMOD:7]VR[UNIMOD:7]DALTAEK;RVR[UNIMOD:7]DALTAEK;VR[UNIMOD:7]DALTAEK;VR[UNIMOD:7]DALTAEK;VR[UNIMOD:7]DALTAEK;R[UNIMOD:7]VR[UNIMOD:7]DALTAEK;RVR[UNIMOD:7]DALTAEK;VR[UNIMOD:7]DALTAEK;VR[UNIMOD:7]DALTAEK;VR[UNIMOD:7]DALTAEK;R[UNIMOD:7]VR[UNIMOD:7]DALTAEK;R[UNIMOD:7]VR[UNIMOD:7]DALTAEK;R[UNIMOD:7]VR[UNIMOD:7]DALTAEK;VR[UNIMOD:7]DALTAEK;VR[UNIMOD:7]DALTAEK;R[UNIMOD:7]VR[UNIMOD:7]DALTAEK;R[UNIMOD:7]VR[UNIMOD:7]DALTAEK;R[UNIMOD:7]VR[UNIMOD:7]DALTAEK;R[UNIMOD:7]VR[UNIMOD:7]DALTAEK;R[UNIMOD:7]VR[UNIMOD:7]DALTAEK;VR[UNIMOD:7]DALTAEK;R[UNIMOD:7]VR[UNIMOD:7]DALTAEK;VR[UNIMOD:7]DALTAEK;R[UNIMOD:7]VR[UNIMOD:7]DALTAEK;VR[UNIMOD:7]DALTAEK;R[UNIMOD:7]VR[UNIMOD:7]DALTAEK;R[UNIMOD:7]VR[UNIMOD:7]DALTAEK;VR[UNIMOD:7]DALTAEK;VR[UNIMOD:7]DALTAEK;R[UNIMOD:7]VR[UNIMOD:7]DALTAEK;R[UNIMOD:7]VR[UNIMOD:7]DALTAEK;VR[UNIMOD:7]DALTAEK;R[UNIMOD:7]VR[UNIMOD:7]DALTAEK;R[UNIMOD:7]VR[UNIMOD:7]DALTAEK;VR[UNIMOD:7]DALTAEK;R[UNIMOD:7]VR[UNIMOD:7]DALTAEK;R[UNIMOD:7]VR[UNIMOD:7]DALTAEK;R[UNIMOD:7]VR[UNIMOD:7]DALTAEK;R[UNIMOD:7]VR[UNIMOD:7]DALTAEK;R[UNIMOD:7]VR[UNIMOD:7]DALTAEK;VR[UNIMOD:7]DALTAEK;R[UNIMOD:7]VR[UNIMOD:7]DALTAEK;R[UNIMOD:7]VR[UNIMOD:7]DALTAEK;R[UNIMOD:7]VR[UNIMOD:7]DALTAEK;R[UNIMOD:7]VR[UNIMOD:7]DALTAEK;R[UNIMOD:7]VR[UNIMOD:7]DALTAEK;R[UNIMOD:7]VR[UNIMOD:7]DALTAEK;R[UNIMOD:7]VR[UNIMOD:7]DALTAEK;R[UNIMOD:7]VR[UNIMOD:7]DALTAEK;R[UNIMOD:7]VR[UNIMOD:7]DALTAEK;R[UNIMOD:7]VR[UNIMOD:7]DALTAEK;R[UNIMOD:7]VR[UNIMOD:7]DALTAEK;R[UNIMOD:7]VR[UNIMOD:7]DALTAEK;R[UNIMOD:7]VR[UNIMOD:7]DALTAEK;R[UNIMOD:7]VR[UNIMOD:7]DALTAEK;R[UNIMOD:7]VR[UNIMOD:7]DALTAEK;R[UNIMOD:7]VR[UNIMOD:7]DALTAEK;R[UNIMOD:7]VR[UNIMOD:7]DALTAEK;R[UNIMOD:7]VR[UNIMOD:7]DALTAEK;R[UNIMOD:7]VR[UNIMOD:7]DALTAEK;R[UNIMOD:7]VR[UNIMOD:7]DALTAEK;R[UNIMOD:7]VR[UNIMOD:7]DALTAEK;R[UNIMOD:7]VR[UNIMOD:7]DALTAEK;R[UNIMOD:7]VR[UNIMOD:7]DALTAEK;R[UNIMOD:7]VR[UNIMOD:7]DALTAEK;R[UNIMOD:7]VR[UNIMOD:7]DALTAEK;R[UNIMOD:7]VR[UNIMOD:7]DALTAEK;R[UNIMOD:7]VR[UNIMOD:7]DALTAEK;R[UNIMOD:7]VR[UNIMOD:7]DALTAEK;R[UNIMOD:7]VR[UNIMOD:7]DALTAEK;R[UNIMOD:7]VR[UNIMOD:7]DALTAEK;R[UNIMOD:7]VR[UNIMOD:7]DALTAEK;R[UNIMOD:7]VR[UNIMOD:7]DALTAEK;R[UNIMOD:7]VR[UNIMOD:7]DALTAEK;R[UNIMOD:7]VR[UNIMOD:7]DALTAEK;R[UNIMOD:7]VR[UNIMOD:7]DALTAEK;R[UNIMOD:7]VR[UNIMOD:7]DALTAEK;R[UNIMOD:7]VR[UNIMOD:7]DALTAEK;R[UNIMOD:7]VR[UNIMOD:7]DALTAEK;R[UNIMOD:7]VR[UNIMOD:7]DALTAEK;R[UNIMOD:7]VR[UNIMOD:7]DALTAEK;R[UNIMOD:7]VR[UNIMOD:7]DALTAEK;R[UNIMOD:7]VR[UNIMOD:7]DALTAEK;R[UNIMOD:7]VR[UNIMOD:7]DALTAEK;R[UNIMOD:7]VR[UNIMOD:7]DALTAEK;R[UNIMOD:7]VR[UNIMOD:7]DALTAEK;R[UNIMOD:7]VR[UNIMOD:7]DALTAEK;R[UNIMOD:7]VR[UNIMOD:7]DALTAEK;R[UNIMOD:7]VR[UNIMOD:7]DALTAEK;R[UNIMOD:7]VR[UNIMOD:7]DALTAEK;R[UNIMOD:7]VR[UNIMOD:7]DALTAEK;R[UNIMOD:7]VR[UNIMOD:7]DALTAEK;R[UNIMOD:7]VR[UNIMOD:7]DALTAEK;R[UNIMOD:7]VR[UNIMOD:7]DALTAEK;R[UNIMOD:7]VR[UNIMOD:7]DALTAEK;R[UNIMOD:7]VR[UNIMOD:7]DALTAEK;R[UNIMOD:7]VR[UNIMOD:7]DALTAEK;R[UNIMOD:7]VR[UNIMOD:7]DALTAEK;R[UNIMOD:7]VR[UNIMOD:7]DALTAEK;R[UNIMOD:7]VR[UNIMOD:7]DALTAEK;R[UNIMOD:7]VR[UNIMOD:7]DALTAEK;R[UNIMOD:7]VR[UNIMOD:7]DALTAEK;R[UNIMOD:7]VR[UNIMOD:7]DALTAEK;R[UNIMOD:7]VR[UNIMOD:7]DALTAEK;R[UNIMOD:7]VR[UNIMOD:7]DALTAEK;R[UNIMOD:7]VR[UNIMOD:7]DALTAEK;R[UNIMOD:7]VR[UNIMOD:7]DALTAEK;R[UNIMOD:7]VR[UNIMOD:7]DALTAEK;R[UNIMOD:7]VR[UNIMOD:7]DALTAEK;R[UNIMOD:7]VR[UNIMOD:7]DALTAEK;R[UNIMOD:7]VR[UNIMOD:7]DALTAEK;R[UNIMOD:7]VR[UNIMOD:7]DALTAEK;R[UNIMOD:7]VR[UNIMOD:7]DALTAEK;R[UNIMOD:7]VR[UNIMOD:7]DALTAEK;R[UNIMOD:7]VR[UNIMOD:7]DALTAEK;R[UNIMOD:7]VR[UNIMOD:7]DALTAEK;R[UNIMOD:7]VR[UNIMOD:7]DALTAEK;R[UNIMOD:7]VR[UNIMOD:7]DALTAEK;R[UNIMOD:7]VR[UNIMOD:7]DALTAEK;R[UNIMOD:7]VR[UNIMOD:7]DALTAEK;R[UNIMOD:7]VR[UNIMOD:7]DALTAEK;R[UNIMOD:7]VR[UNIMOD:7]DALTAEK;R[UNIMOD:7]VR[UNIMOD:7]DALTAEK;R[UNIMOD:7]VR[UNIMOD:7]DALTAEK;R[UNIMOD:7]VR[UNIMOD:7]DALTAEK;R[UNIMOD:7]VR[UNIMOD:7]DALTAEK;R[UNIMOD:7]VR[UNIMOD:7]DALTAEK;R[UNIMOD:7]VR[UNIMOD:7]DALTAEK;R[UNIMOD:7]VR[UNIMOD:7]DALTAEK;R[UNIMOD:7]VR[UNIMOD:7]DALTAEK;R[UNIMOD:7]VR[UNIMOD:7]DALTAEK;R[UNIMOD:7]VR[UNIMOD:7]DALTAEK;R[UNIMOD:7]VR[UNIMOD:7]DALTAEK;R[UNIMOD:7]VR[UNIMOD:7]DALTAEK;R[UNIMOD:7]VR[UNIMOD:7]DALTAEK;R[UNIMOD:7]VR[UNIMOD:7]DALTAEK;R[UNIMOD:7]VR[UNIMOD:7]DALTAEK;R[UNIMOD:7]VR[UNIMOD:7]DALTAEK	TRKRVrDALTA	0	15707646704	17932428392	5961576460	2518287656	0	5135002382	4008038306	3313109030	2589930434	4809979728	1415897193	0	6683269822	8459260676	9905089300	8091672076	12222377276	8760459772	8896927524
Q9HB90_R396	TSASSLKALTHNGTPrNAI____________	Q9HB90;Q9HB90;Q9HB90;Q9HB90;Q9HB90;Q9HB90;Q9HB90;Q9HB90;Q9HB90;Q9HB90;Q9HB90;Q9HB90;Q9HB90;Q9HB90;Q9HB90;Q9HB90;Q9HB90;Q9HB90;Q9HB90;Q9HB90	RRAGC	ALTHNGTPR[UNIMOD:7]NAI;ALTHNGTPR[UNIMOD:7]NAI;ALTHNGTPR[UNIMOD:7]NAI;ALTHNGTPR[UNIMOD:7]NAI;ALTHNGTPR[UNIMOD:7]NAI;ALTHNGTPR[UNIMOD:7]NAI;ALTHNGTPR[UNIMOD:7]NAI;ALTHNGTPR[UNIMOD:7]NAI;ALTHNGTPR[UNIMOD:7]NAI;ALTHNGTPR[UNIMOD:7]NAI;ALTHNGTPR[UNIMOD:7]NAI;ALTHNGTPR[UNIMOD:7]NAI;ALTHNGTPR[UNIMOD:7]NAI;ALTHNGTPR[UNIMOD:7]NAI;ALTHNGTPR[UNIMOD:7]NAI;ALTHNGTPR[UNIMOD:7]NAI;ALTHNGTPR[UNIMOD:7]NAI;ALTHNGTPR[UNIMOD:7]NAI;ALTHNGTPR[UNIMOD:7]NAI;ALTHNGTPR[UNIMOD:7]NAI	HNGTPrNAI__	0	378932812	0	0	279066024	0	0	0	0	0	0	0	0	0	0	0	0	0	0	0
Q9HBF4_R349	EVPEKLIQDRFRKLGrFPEAFSSIHYKGTRT	Q9HBF4;Q9HBF4;Q9HBF4;Q9HBF4;Q9HBF4;Q9HBF4	ZFYVE1;DFCP1;KIAA1589;TAFF1;ZNFN2A1;PP10436	LGR[UNIMOD:7]FPEAFSSIHYK;LGR[UNIMOD:7]FPEAFSSIHYK;LGR[UNIMOD:7]FPEAFSSIHYK;LGR[UNIMOD:7]FPEAFSSIHYK;LGR[UNIMOD:7]FPEAFSSIHYK;LGR[UNIMOD:7]FPEAFSSIHYK	FRKLGrFPEAF	0	156854972	0	0	0	0	0	0	0	0	0	0	0	0	0	0	0	0	0	0
Q9HBF4_R478	HQYDNRVYTCKACYErGEEVSVVPKTSASTD	Q9HBF4;Q9HBF4;Q9HBF4;Q9HBF4;Q9HBF4	ZFYVE1;DFCP1;KIAA1589;TAFF1;ZNFN2A1;PP10436	ACYER[UNIMOD:7]GEEVSVVPK;ACYER[UNIMOD:7]GEEVSVVPK;ACYER[UNIMOD:7]GEEVSVVPK;ACYER[UNIMOD:7]GEEVSVVPK;ACYER[UNIMOD:7]GEEVSVVPK	KACYErGEEVS	0	276504776	0	0	0	0	0	0	0	0	0	0	0	0	0	0	0	0	0	0
Q9HBH5_R33	WLAARRFVGPRVQRLrRGGDPGLMHGKTVLI	Q9HBH5;Q9HBH5;Q9HBH5;Q9HBH5;Q9HBH5;Q9HBH5;Q9HBH5;Q9HBH5;Q9HBH5;Q9HBH5;Q9HBH5;Q9HBH5;Q9HBH5;Q9HBH5;Q9HBH5;Q9HBH5;Q9HBH5;Q9HBH5;Q9HBH5;Q9HBH5;Q9HBH5;Q9HBH5;Q9HBH5;Q9HBH5;Q9HBH5;Q9HBH5	RDH14;PAN2;SDR7C4;UNQ529/PRO1072	LR[UNIMOD:7]R[UNIMOD:7]GGDPGLMHGK;LR[UNIMOD:7]R[UNIMOD:7]GGDPGLMHGK;LR[UNIMOD:7]R[UNIMOD:7]GGDPGLMHGK;LR[UNIMOD:7]R[UNIMOD:7]GGDPGLMHGK;LR[UNIMOD:7]R[UNIMOD:7]GGDPGLMHGK;LR[UNIMOD:7]R[UNIMOD:7]GGDPGLMHGK;LR[UNIMOD:7]R[UNIMOD:7]GGDPGLMHGK;LR[UNIMOD:7]R[UNIMOD:7]GGDPGLMHGK;LR[UNIMOD:7]R[UNIMOD:7]GGDPGLMHGK;LR[UNIMOD:7]R[UNIMOD:7]GGDPGLMHGK;LR[UNIMOD:7]R[UNIMOD:7]GGDPGLMHGK;LR[UNIMOD:7]R[UNIMOD:7]GGDPGLMHGK;LR[UNIMOD:7]R[UNIMOD:7]GGDPGLMHGK;LR[UNIMOD:7]R[UNIMOD:7]GGDPGLMHGK;LR[UNIMOD:7]R[UNIMOD:7]GGDPGLMHGK;VQR[UNIMOD:7]LR[UNIMOD:7]R[UNIMOD:7]GGDPGLMHGK;LR[UNIMOD:7]R[UNIMOD:7]GGDPGLMHGK;LR[UNIMOD:7]R[UNIMOD:7]GGDPGLMHGK;LR[UNIMOD:7]R[UNIMOD:7]GGDPGLMHGK;LR[UNIMOD:7]R[UNIMOD:7]GGDPGLMHGK;LR[UNIMOD:7]R[UNIMOD:7]GGDPGLMHGK;LR[UNIMOD:7]R[UNIMOD:7]GGDPGLMHGK;LR[UNIMOD:7]R[UNIMOD:7]GGDPGLMHGK;LR[UNIMOD:7]R[UNIMOD:7]GGDPGLMHGK;VQR[UNIMOD:7]LR[UNIMOD:7]R[UNIMOD:7]GGDPGLMHGK;LR[UNIMOD:7]R[UNIMOD:7]GGDPGLMHGK	RVQRLrRGGDP	0	0	0	0	0	0	0	0	0	101799930	0	0	0	0	0	0	117623707	165166072	0	0
Q9HBH5_R34	LAARRFVGPRVQRLRrGGDPGLMHGKTVLIT	Q9HBH5;Q9HBH5;Q9HBH5;Q9HBH5;Q9HBH5;Q9HBH5;Q9HBH5;Q9HBH5;Q9HBH5;Q9HBH5;Q9HBH5;Q9HBH5;Q9HBH5;Q9HBH5;Q9HBH5;Q9HBH5;Q9HBH5;Q9HBH5;Q9HBH5;Q9HBH5;Q9HBH5;Q9HBH5;Q9HBH5;Q9HBH5;Q9HBH5;Q9HBH5	RDH14;PAN2;SDR7C4;UNQ529/PRO1072	LR[UNIMOD:7]R[UNIMOD:7]GGDPGLMHGK;LR[UNIMOD:7]R[UNIMOD:7]GGDPGLMHGK;LR[UNIMOD:7]R[UNIMOD:7]GGDPGLMHGK;LR[UNIMOD:7]R[UNIMOD:7]GGDPGLMHGK;LR[UNIMOD:7]R[UNIMOD:7]GGDPGLMHGK;LR[UNIMOD:7]R[UNIMOD:7]GGDPGLMHGK;LR[UNIMOD:7]R[UNIMOD:7]GGDPGLMHGK;LR[UNIMOD:7]R[UNIMOD:7]GGDPGLMHGK;LR[UNIMOD:7]R[UNIMOD:7]GGDPGLMHGK;LR[UNIMOD:7]R[UNIMOD:7]GGDPGLMHGK;LR[UNIMOD:7]R[UNIMOD:7]GGDPGLMHGK;LR[UNIMOD:7]R[UNIMOD:7]GGDPGLMHGK;LR[UNIMOD:7]R[UNIMOD:7]GGDPGLMHGK;LR[UNIMOD:7]R[UNIMOD:7]GGDPGLMHGK;LR[UNIMOD:7]R[UNIMOD:7]GGDPGLMHGK;VQR[UNIMOD:7]LR[UNIMOD:7]R[UNIMOD:7]GGDPGLMHGK;LR[UNIMOD:7]R[UNIMOD:7]GGDPGLMHGK;LR[UNIMOD:7]R[UNIMOD:7]GGDPGLMHGK;LR[UNIMOD:7]R[UNIMOD:7]GGDPGLMHGK;LR[UNIMOD:7]R[UNIMOD:7]GGDPGLMHGK;LR[UNIMOD:7]R[UNIMOD:7]GGDPGLMHGK;LR[UNIMOD:7]R[UNIMOD:7]GGDPGLMHGK;LR[UNIMOD:7]R[UNIMOD:7]GGDPGLMHGK;LR[UNIMOD:7]R[UNIMOD:7]GGDPGLMHGK;VQR[UNIMOD:7]LR[UNIMOD:7]R[UNIMOD:7]GGDPGLMHGK;LR[UNIMOD:7]R[UNIMOD:7]GGDPGLMHGK	VQRLRrGGDPG	0	0	0	0	0	0	0	0	0	101799930	0	0	0	0	0	0	117623707	165166072	0	0
Q9HBH5_R75	AAELLRLGARVIMGCrDRARAEEAAGQLRRE	Q9HBH5;Q9HBH5;Q9HBH5	RDH14;PAN2;SDR7C4;UNQ529/PRO1072	VIMGCR[UNIMOD:7]DR[UNIMOD:7]AR;VIMGCR[UNIMOD:7]DR[UNIMOD:7]AR;VIMGCR[UNIMOD:7]DR[UNIMOD:7]AR	VIMGCrDRARA	0	0	0	0	0	0	0	0	56692226	0	0	0	0	0	0	0	0	0	0	0
Q9HBH5_R77	ELLRLGARVIMGCRDrARAEEAAGQLRRELR	Q9HBH5;Q9HBH5;Q9HBH5	RDH14;PAN2;SDR7C4;UNQ529/PRO1072	VIMGCR[UNIMOD:7]DR[UNIMOD:7]AR;VIMGCR[UNIMOD:7]DR[UNIMOD:7]AR;VIMGCR[UNIMOD:7]DR[UNIMOD:7]AR	MGCRDrARAEE	0	0	0	0	0	0	0	0	56692226	0	0	0	0	0	0	0	0	0	0	0
Q9HBI1_R33	DESFLGKLGGTLARKrRAREVSDLQEEGKNA	Q9HBI1;Q9HBI1;Q9HBI1;Q9HBI1;Q9HBI1;Q9HBI1;Q9HBI1;Q9HBI1;Q9HBI1;Q9HBI1;Q9HBI1;Q9HBI1;Q9HBI1;Q9HBI1;Q9HBI1;Q9HBI1;Q9HBI1;Q9HBI1;Q9HBI1;Q9HBI1;Q9HBI1;Q9HBI1;Q9HBI1;Q9HBI1;Q9HBI1;Q9HBI1;Q9HBI1;Q9HBI1;Q9HBI1;Q9HBI1;Q9HBI1;Q9HBI1;Q9HBI1;Q9HBI1;Q9HBI1;Q9HBI1;Q9HBI1;Q9HBI1;Q9HBI1;Q9HBI1;Q9HBI1;Q9HBI1;Q9HBI1;Q9HBI1;Q9HBI1;Q9HBI1;Q9HBI1;Q9HBI1;Q9HBI1;Q9HBI1;Q9HBI1;Q9HBI1;Q9HBI1;Q9HBI1;Q9HBI1;Q9HBI1;Q9HBI1;Q9HBI1;Q9HBI1	PARVB;CGI-56	R[UNIMOD:7]R[UNIMOD:7]AR[UNIMOD:7]EVSDLQEEGK;R[UNIMOD:7]R[UNIMOD:7]AR[UNIMOD:7]EVSDLQEEGK;R[UNIMOD:7]R[UNIMOD:7]AR[UNIMOD:7]EVSDLQEEGK;R[UNIMOD:7]R[UNIMOD:7]AR[UNIMOD:7]EVSDLQEEGK;R[UNIMOD:7]R[UNIMOD:7]AR[UNIMOD:7]EVSDLQEEGK;R[UNIMOD:7]R[UNIMOD:7]AR[UNIMOD:7]EVSDLQEEGK;R[UNIMOD:7]R[UNIMOD:7]AR[UNIMOD:7]EVSDLQEEGK;R[UNIMOD:7]R[UNIMOD:7]AR[UNIMOD:7]EVSDLQEEGK;R[UNIMOD:7]R[UNIMOD:7]AR[UNIMOD:7]EVSDLQEEGK;R[UNIMOD:7]R[UNIMOD:7]AR[UNIMOD:7]EVSDLQEEGK;R[UNIMOD:7]R[UNIMOD:7]AR[UNIMOD:7]EVSDLQEEGK;R[UNIMOD:7]R[UNIMOD:7]AR[UNIMOD:7]EVSDLQEEGK;R[UNIMOD:7]R[UNIMOD:7]AR[UNIMOD:7]EVSDLQEEGK;R[UNIMOD:7]R[UNIMOD:7]AR[UNIMOD:7]EVSDLQEEGK;R[UNIMOD:7]R[UNIMOD:7]AR[UNIMOD:7]EVSDLQEEGK;R[UNIMOD:7]R[UNIMOD:7]AR[UNIMOD:7]EVSDLQEEGK;R[UNIMOD:7]R[UNIMOD:7]AR[UNIMOD:7]EVSDLQEEGK;R[UNIMOD:7]R[UNIMOD:7]AR[UNIMOD:7]EVSDLQEEGK;R[UNIMOD:7]R[UNIMOD:7]AR[UNIMOD:7]EVSDLQEEGK;R[UNIMOD:7]R[UNIMOD:7]AR[UNIMOD:7]EVSDLQEEGK;R[UNIMOD:7]R[UNIMOD:7]AR[UNIMOD:7]EVSDLQEEGK;R[UNIMOD:7]R[UNIMOD:7]AR[UNIMOD:7]EVSDLQEEGK;R[UNIMOD:7]R[UNIMOD:7]AR[UNIMOD:7]EVSDLQEEGK;R[UNIMOD:7]R[UNIMOD:7]AR[UNIMOD:7]EVSDLQEEGK;R[UNIMOD:7]R[UNIMOD:7]AR[UNIMOD:7]EVSDLQEEGK;R[UNIMOD:7]R[UNIMOD:7]AR[UNIMOD:7]EVSDLQEEGK;R[UNIMOD:7]R[UNIMOD:7]AR[UNIMOD:7]EVSDLQEEGK;R[UNIMOD:7]R[UNIMOD:7]AR[UNIMOD:7]EVSDLQEEGK;R[UNIMOD:7]R[UNIMOD:7]AR[UNIMOD:7]EVSDLQEEGK;R[UNIMOD:7]R[UNIMOD:7]AR[UNIMOD:7]EVSDLQEEGK;R[UNIMOD:7]R[UNIMOD:7]AR[UNIMOD:7]EVSDLQEEGK;R[UNIMOD:7]R[UNIMOD:7]AR[UNIMOD:7]EVSDLQEEGK;R[UNIMOD:7]R[UNIMOD:7]AR[UNIMOD:7]EVSDLQEEGK;R[UNIMOD:7]R[UNIMOD:7]AR[UNIMOD:7]EVSDLQEEGK;R[UNIMOD:7]R[UNIMOD:7]AR[UNIMOD:7]EVSDLQEEGK;R[UNIMOD:7]R[UNIMOD:7]AR[UNIMOD:7]EVSDLQEEGK;R[UNIMOD:7]R[UNIMOD:7]AR[UNIMOD:7]EVSDLQEEGK;R[UNIMOD:7]R[UNIMOD:7]AR[UNIMOD:7]EVSDLQEEGK;R[UNIMOD:7]R[UNIMOD:7]AR[UNIMOD:7]EVSDLQEEGK;R[UNIMOD:7]R[UNIMOD:7]AR[UNIMOD:7]EVSDLQEEGK;R[UNIMOD:7]R[UNIMOD:7]AR[UNIMOD:7]EVSDLQEEGK;R[UNIMOD:7]R[UNIMOD:7]AR[UNIMOD:7]EVSDLQEEGK;R[UNIMOD:7]R[UNIMOD:7]AR[UNIMOD:7]EVSDLQEEGK;R[UNIMOD:7]R[UNIMOD:7]AR[UNIMOD:7]EVSDLQEEGK;R[UNIMOD:7]R[UNIMOD:7]AR[UNIMOD:7]EVSDLQEEGK;R[UNIMOD:7]R[UNIMOD:7]AR[UNIMOD:7]EVSDLQEEGK;R[UNIMOD:7]R[UNIMOD:7]AR[UNIMOD:7]EVSDLQEEGK;R[UNIMOD:7]R[UNIMOD:7]AR[UNIMOD:7]EVSDLQEEGK;R[UNIMOD:7]R[UNIMOD:7]AR[UNIMOD:7]EVSDLQEEGK;R[UNIMOD:7]R[UNIMOD:7]AR[UNIMOD:7]EVSDLQEEGK;R[UNIMOD:7]R[UNIMOD:7]AR[UNIMOD:7]EVSDLQEEGK;R[UNIMOD:7]R[UNIMOD:7]AR[UNIMOD:7]EVSDLQEEGK;R[UNIMOD:7]R[UNIMOD:7]AR[UNIMOD:7]EVSDLQEEGK;R[UNIMOD:7]R[UNIMOD:7]AR[UNIMOD:7]EVSDLQEEGK;R[UNIMOD:7]R[UNIMOD:7]AR[UNIMOD:7]EVSDLQEEGK;R[UNIMOD:7]R[UNIMOD:7]AR[UNIMOD:7]EVSDLQEEGK;R[UNIMOD:7]R[UNIMOD:7]AR[UNIMOD:7]EVSDLQEEGK;R[UNIMOD:7]R[UNIMOD:7]AR[UNIMOD:7]EVSDLQEEGK;R[UNIMOD:7]R[UNIMOD:7]AR[UNIMOD:7]EVSDLQEEGK	TLARKrRAREV	0	505626832	427210848	0	0	0	0	97126640	0	92886754	0	111112282	0	118124532	1.49772e+08	210119309	101321202	270051500	189965542	172052087
Q9HBI1_R337	AFELMLDGGLKKPKArPEDVVNLDLKSTLRV	Q9HBI1;Q9HBI1;Q9HBI1;Q9HBI1;Q9HBI1;Q9HBI1;Q9HBI1;Q9HBI1;Q9HBI1;Q9HBI1;Q9HBI1;Q9HBI1;Q9HBI1;Q9HBI1;Q9HBI1;Q9HBI1;Q9HBI1;Q9HBI1;Q9HBI1;Q9HBI1;Q9HBI1;Q9HBI1;Q9HBI1;Q9HBI1;Q9HBI1;Q9HBI1;Q9HBI1;Q9HBI1;Q9HBI1	PARVB;CGI-56	AR[UNIMOD:7]PEDVVNLDLK;AR[UNIMOD:7]PEDVVNLDLK;AR[UNIMOD:7]PEDVVNLDLK;AR[UNIMOD:7]PEDVVNLDLK;AR[UNIMOD:7]PEDVVNLDLK;AR[UNIMOD:7]PEDVVNLDLK;AR[UNIMOD:7]PEDVVNLDLK;AR[UNIMOD:7]PEDVVNLDLK;AR[UNIMOD:7]PEDVVNLDLK;AR[UNIMOD:7]PEDVVNLDLK;AR[UNIMOD:7]PEDVVNLDLK;AR[UNIMOD:7]PEDVVNLDLK;AR[UNIMOD:7]PEDVVNLDLK;AR[UNIMOD:7]PEDVVNLDLK;AR[UNIMOD:7]PEDVVNLDLK;AR[UNIMOD:7]PEDVVNLDLK;AR[UNIMOD:7]PEDVVNLDLK;AR[UNIMOD:7]PEDVVNLDLK;AR[UNIMOD:7]PEDVVNLDLK;AR[UNIMOD:7]PEDVVNLDLK;AR[UNIMOD:7]PEDVVNLDLK;AR[UNIMOD:7]PEDVVNLDLK;AR[UNIMOD:7]PEDVVNLDLK;AR[UNIMOD:7]PEDVVNLDLK;AR[UNIMOD:7]PEDVVNLDLK;AR[UNIMOD:7]PEDVVNLDLK;AR[UNIMOD:7]PEDVVNLDLK;AR[UNIMOD:7]PEDVVNLDLK;AR[UNIMOD:7]PEDVVNLDLK	KKPKArPEDVV	0	509815192	268490700	0	0	0	0	0	0	0	0	0	0	0	0	0	0	0	0	210137978
Q9HBI1_R34	ESFLGKLGGTLARKRrAREVSDLQEEGKNAI	Q9HBI1;Q9HBI1;Q9HBI1;Q9HBI1;Q9HBI1;Q9HBI1;Q9HBI1;Q9HBI1;Q9HBI1;Q9HBI1;Q9HBI1;Q9HBI1;Q9HBI1;Q9HBI1;Q9HBI1;Q9HBI1;Q9HBI1;Q9HBI1;Q9HBI1;Q9HBI1;Q9HBI1;Q9HBI1;Q9HBI1;Q9HBI1;Q9HBI1;Q9HBI1;Q9HBI1;Q9HBI1;Q9HBI1;Q9HBI1;Q9HBI1;Q9HBI1;Q9HBI1;Q9HBI1;Q9HBI1;Q9HBI1;Q9HBI1;Q9HBI1;Q9HBI1;Q9HBI1;Q9HBI1;Q9HBI1;Q9HBI1;Q9HBI1;Q9HBI1;Q9HBI1;Q9HBI1;Q9HBI1;Q9HBI1;Q9HBI1;Q9HBI1;Q9HBI1;Q9HBI1;Q9HBI1;Q9HBI1;Q9HBI1;Q9HBI1;Q9HBI1;Q9HBI1	PARVB;CGI-56	R[UNIMOD:7]R[UNIMOD:7]AR[UNIMOD:7]EVSDLQEEGK;R[UNIMOD:7]R[UNIMOD:7]AR[UNIMOD:7]EVSDLQEEGK;R[UNIMOD:7]R[UNIMOD:7]AR[UNIMOD:7]EVSDLQEEGK;R[UNIMOD:7]R[UNIMOD:7]AR[UNIMOD:7]EVSDLQEEGK;R[UNIMOD:7]R[UNIMOD:7]AR[UNIMOD:7]EVSDLQEEGK;R[UNIMOD:7]R[UNIMOD:7]AR[UNIMOD:7]EVSDLQEEGK;R[UNIMOD:7]R[UNIMOD:7]AR[UNIMOD:7]EVSDLQEEGK;R[UNIMOD:7]R[UNIMOD:7]AR[UNIMOD:7]EVSDLQEEGK;R[UNIMOD:7]R[UNIMOD:7]AR[UNIMOD:7]EVSDLQEEGK;R[UNIMOD:7]R[UNIMOD:7]AR[UNIMOD:7]EVSDLQEEGK;R[UNIMOD:7]R[UNIMOD:7]AR[UNIMOD:7]EVSDLQEEGK;R[UNIMOD:7]R[UNIMOD:7]AR[UNIMOD:7]EVSDLQEEGK;R[UNIMOD:7]R[UNIMOD:7]AR[UNIMOD:7]EVSDLQEEGK;R[UNIMOD:7]R[UNIMOD:7]AR[UNIMOD:7]EVSDLQEEGK;R[UNIMOD:7]R[UNIMOD:7]AR[UNIMOD:7]EVSDLQEEGK;R[UNIMOD:7]R[UNIMOD:7]AR[UNIMOD:7]EVSDLQEEGK;R[UNIMOD:7]R[UNIMOD:7]AR[UNIMOD:7]EVSDLQEEGK;R[UNIMOD:7]R[UNIMOD:7]AR[UNIMOD:7]EVSDLQEEGK;R[UNIMOD:7]R[UNIMOD:7]AR[UNIMOD:7]EVSDLQEEGK;R[UNIMOD:7]R[UNIMOD:7]AR[UNIMOD:7]EVSDLQEEGK;R[UNIMOD:7]R[UNIMOD:7]AR[UNIMOD:7]EVSDLQEEGK;R[UNIMOD:7]R[UNIMOD:7]AR[UNIMOD:7]EVSDLQEEGK;R[UNIMOD:7]R[UNIMOD:7]AR[UNIMOD:7]EVSDLQEEGK;R[UNIMOD:7]R[UNIMOD:7]AR[UNIMOD:7]EVSDLQEEGK;R[UNIMOD:7]R[UNIMOD:7]AR[UNIMOD:7]EVSDLQEEGK;R[UNIMOD:7]R[UNIMOD:7]AR[UNIMOD:7]EVSDLQEEGK;R[UNIMOD:7]R[UNIMOD:7]AR[UNIMOD:7]EVSDLQEEGK;R[UNIMOD:7]R[UNIMOD:7]AR[UNIMOD:7]EVSDLQEEGK;R[UNIMOD:7]R[UNIMOD:7]AR[UNIMOD:7]EVSDLQEEGK;R[UNIMOD:7]R[UNIMOD:7]AR[UNIMOD:7]EVSDLQEEGK;R[UNIMOD:7]R[UNIMOD:7]AR[UNIMOD:7]EVSDLQEEGK;R[UNIMOD:7]R[UNIMOD:7]AR[UNIMOD:7]EVSDLQEEGK;R[UNIMOD:7]R[UNIMOD:7]AR[UNIMOD:7]EVSDLQEEGK;R[UNIMOD:7]R[UNIMOD:7]AR[UNIMOD:7]EVSDLQEEGK;R[UNIMOD:7]R[UNIMOD:7]AR[UNIMOD:7]EVSDLQEEGK;R[UNIMOD:7]R[UNIMOD:7]AR[UNIMOD:7]EVSDLQEEGK;R[UNIMOD:7]R[UNIMOD:7]AR[UNIMOD:7]EVSDLQEEGK;R[UNIMOD:7]R[UNIMOD:7]AR[UNIMOD:7]EVSDLQEEGK;R[UNIMOD:7]R[UNIMOD:7]AR[UNIMOD:7]EVSDLQEEGK;R[UNIMOD:7]R[UNIMOD:7]AR[UNIMOD:7]EVSDLQEEGK;R[UNIMOD:7]R[UNIMOD:7]AR[UNIMOD:7]EVSDLQEEGK;R[UNIMOD:7]R[UNIMOD:7]AR[UNIMOD:7]EVSDLQEEGK;R[UNIMOD:7]R[UNIMOD:7]AR[UNIMOD:7]EVSDLQEEGK;R[UNIMOD:7]R[UNIMOD:7]AR[UNIMOD:7]EVSDLQEEGK;R[UNIMOD:7]R[UNIMOD:7]AR[UNIMOD:7]EVSDLQEEGK;R[UNIMOD:7]R[UNIMOD:7]AR[UNIMOD:7]EVSDLQEEGK;R[UNIMOD:7]R[UNIMOD:7]AR[UNIMOD:7]EVSDLQEEGK;R[UNIMOD:7]R[UNIMOD:7]AR[UNIMOD:7]EVSDLQEEGK;R[UNIMOD:7]R[UNIMOD:7]AR[UNIMOD:7]EVSDLQEEGK;R[UNIMOD:7]R[UNIMOD:7]AR[UNIMOD:7]EVSDLQEEGK;R[UNIMOD:7]R[UNIMOD:7]AR[UNIMOD:7]EVSDLQEEGK;R[UNIMOD:7]R[UNIMOD:7]AR[UNIMOD:7]EVSDLQEEGK;R[UNIMOD:7]R[UNIMOD:7]AR[UNIMOD:7]EVSDLQEEGK;R[UNIMOD:7]R[UNIMOD:7]AR[UNIMOD:7]EVSDLQEEGK;R[UNIMOD:7]R[UNIMOD:7]AR[UNIMOD:7]EVSDLQEEGK;R[UNIMOD:7]R[UNIMOD:7]AR[UNIMOD:7]EVSDLQEEGK;R[UNIMOD:7]R[UNIMOD:7]AR[UNIMOD:7]EVSDLQEEGK;R[UNIMOD:7]R[UNIMOD:7]AR[UNIMOD:7]EVSDLQEEGK;R[UNIMOD:7]R[UNIMOD:7]AR[UNIMOD:7]EVSDLQEEGK	LARKRrAREVS	0	505626832	427210848	0	0	0	0	97126640	0	92886754	0	111112282	0	118124532	1.49772e+08	210119309	101321202	270051500	189965542	172052087
Q9HBI1_R36	FLGKLGGTLARKRRArEVSDLQEEGKNAINS	Q9HBI1;Q9HBI1;Q9HBI1;Q9HBI1;Q9HBI1;Q9HBI1;Q9HBI1;Q9HBI1;Q9HBI1;Q9HBI1;Q9HBI1;Q9HBI1;Q9HBI1;Q9HBI1;Q9HBI1;Q9HBI1;Q9HBI1;Q9HBI1;Q9HBI1;Q9HBI1;Q9HBI1;Q9HBI1;Q9HBI1;Q9HBI1;Q9HBI1;Q9HBI1;Q9HBI1;Q9HBI1;Q9HBI1;Q9HBI1;Q9HBI1;Q9HBI1;Q9HBI1;Q9HBI1;Q9HBI1;Q9HBI1;Q9HBI1;Q9HBI1;Q9HBI1;Q9HBI1;Q9HBI1;Q9HBI1;Q9HBI1;Q9HBI1;Q9HBI1;Q9HBI1;Q9HBI1;Q9HBI1;Q9HBI1;Q9HBI1;Q9HBI1;Q9HBI1;Q9HBI1;Q9HBI1;Q9HBI1;Q9HBI1;Q9HBI1;Q9HBI1;Q9HBI1;Q9HBI1	PARVB;CGI-56	R[UNIMOD:7]R[UNIMOD:7]AR[UNIMOD:7]EVSDLQEEGK;R[UNIMOD:7]R[UNIMOD:7]AR[UNIMOD:7]EVSDLQEEGK;R[UNIMOD:7]R[UNIMOD:7]AR[UNIMOD:7]EVSDLQEEGK;R[UNIMOD:7]R[UNIMOD:7]AR[UNIMOD:7]EVSDLQEEGK;R[UNIMOD:7]R[UNIMOD:7]AR[UNIMOD:7]EVSDLQEEGK;R[UNIMOD:7]R[UNIMOD:7]AR[UNIMOD:7]EVSDLQEEGK;R[UNIMOD:7]R[UNIMOD:7]AR[UNIMOD:7]EVSDLQEEGK;R[UNIMOD:7]R[UNIMOD:7]AR[UNIMOD:7]EVSDLQEEGK;R[UNIMOD:7]R[UNIMOD:7]AR[UNIMOD:7]EVSDLQEEGK;R[UNIMOD:7]R[UNIMOD:7]AR[UNIMOD:7]EVSDLQEEGK;R[UNIMOD:7]R[UNIMOD:7]AR[UNIMOD:7]EVSDLQEEGK;R[UNIMOD:7]R[UNIMOD:7]AR[UNIMOD:7]EVSDLQEEGK;R[UNIMOD:7]R[UNIMOD:7]AR[UNIMOD:7]EVSDLQEEGK;R[UNIMOD:7]R[UNIMOD:7]AR[UNIMOD:7]EVSDLQEEGK;R[UNIMOD:7]R[UNIMOD:7]AR[UNIMOD:7]EVSDLQEEGK;R[UNIMOD:7]R[UNIMOD:7]AR[UNIMOD:7]EVSDLQEEGK;R[UNIMOD:7]R[UNIMOD:7]AR[UNIMOD:7]EVSDLQEEGK;R[UNIMOD:7]R[UNIMOD:7]AR[UNIMOD:7]EVSDLQEEGK;R[UNIMOD:7]R[UNIMOD:7]AR[UNIMOD:7]EVSDLQEEGK;R[UNIMOD:7]R[UNIMOD:7]AR[UNIMOD:7]EVSDLQEEGK;R[UNIMOD:7]R[UNIMOD:7]AR[UNIMOD:7]EVSDLQEEGK;R[UNIMOD:7]R[UNIMOD:7]AR[UNIMOD:7]EVSDLQEEGK;R[UNIMOD:7]R[UNIMOD:7]AR[UNIMOD:7]EVSDLQEEGK;AR[UNIMOD:7]EVSDLQEEGK;R[UNIMOD:7]R[UNIMOD:7]AR[UNIMOD:7]EVSDLQEEGK;R[UNIMOD:7]R[UNIMOD:7]AR[UNIMOD:7]EVSDLQEEGK;R[UNIMOD:7]R[UNIMOD:7]AR[UNIMOD:7]EVSDLQEEGK;R[UNIMOD:7]R[UNIMOD:7]AR[UNIMOD:7]EVSDLQEEGK;R[UNIMOD:7]R[UNIMOD:7]AR[UNIMOD:7]EVSDLQEEGK;R[UNIMOD:7]R[UNIMOD:7]AR[UNIMOD:7]EVSDLQEEGK;R[UNIMOD:7]R[UNIMOD:7]AR[UNIMOD:7]EVSDLQEEGK;R[UNIMOD:7]R[UNIMOD:7]AR[UNIMOD:7]EVSDLQEEGK;R[UNIMOD:7]R[UNIMOD:7]AR[UNIMOD:7]EVSDLQEEGK;R[UNIMOD:7]R[UNIMOD:7]AR[UNIMOD:7]EVSDLQEEGK;R[UNIMOD:7]R[UNIMOD:7]AR[UNIMOD:7]EVSDLQEEGK;R[UNIMOD:7]R[UNIMOD:7]AR[UNIMOD:7]EVSDLQEEGK;R[UNIMOD:7]R[UNIMOD:7]AR[UNIMOD:7]EVSDLQEEGK;R[UNIMOD:7]R[UNIMOD:7]AR[UNIMOD:7]EVSDLQEEGK;R[UNIMOD:7]R[UNIMOD:7]AR[UNIMOD:7]EVSDLQEEGK;R[UNIMOD:7]R[UNIMOD:7]AR[UNIMOD:7]EVSDLQEEGK;R[UNIMOD:7]R[UNIMOD:7]AR[UNIMOD:7]EVSDLQEEGK;R[UNIMOD:7]R[UNIMOD:7]AR[UNIMOD:7]EVSDLQEEGK;R[UNIMOD:7]R[UNIMOD:7]AR[UNIMOD:7]EVSDLQEEGK;R[UNIMOD:7]R[UNIMOD:7]AR[UNIMOD:7]EVSDLQEEGK;R[UNIMOD:7]R[UNIMOD:7]AR[UNIMOD:7]EVSDLQEEGK;R[UNIMOD:7]R[UNIMOD:7]AR[UNIMOD:7]EVSDLQEEGK;R[UNIMOD:7]R[UNIMOD:7]AR[UNIMOD:7]EVSDLQEEGK;R[UNIMOD:7]R[UNIMOD:7]AR[UNIMOD:7]EVSDLQEEGK;R[UNIMOD:7]R[UNIMOD:7]AR[UNIMOD:7]EVSDLQEEGK;R[UNIMOD:7]R[UNIMOD:7]AR[UNIMOD:7]EVSDLQEEGK;R[UNIMOD:7]R[UNIMOD:7]AR[UNIMOD:7]EVSDLQEEGK;R[UNIMOD:7]R[UNIMOD:7]AR[UNIMOD:7]EVSDLQEEGK;R[UNIMOD:7]R[UNIMOD:7]AR[UNIMOD:7]EVSDLQEEGK;R[UNIMOD:7]R[UNIMOD:7]AR[UNIMOD:7]EVSDLQEEGK;R[UNIMOD:7]R[UNIMOD:7]AR[UNIMOD:7]EVSDLQEEGK;R[UNIMOD:7]R[UNIMOD:7]AR[UNIMOD:7]EVSDLQEEGK;R[UNIMOD:7]R[UNIMOD:7]AR[UNIMOD:7]EVSDLQEEGK;R[UNIMOD:7]R[UNIMOD:7]AR[UNIMOD:7]EVSDLQEEGK;R[UNIMOD:7]R[UNIMOD:7]AR[UNIMOD:7]EVSDLQEEGK;R[UNIMOD:7]R[UNIMOD:7]AR[UNIMOD:7]EVSDLQEEGK	RKRRArEVSDL	0	505626832	427210848	0	0	0	0	97126640	0	92886754	0	111112282	0	118124532	1.49772e+08	210119309	101321202	270051500	189965542	172052087
Q9HBI6_R499	LTLLHFRILPTHTEPrRKPELILRAEGGLWL	Q9HBI6;Q9HBI6;Q9HBI6;Q9HBI6;Q9HBI6;Q9HBI6	CYP4F11	ILPTHTEPR[UNIMOD:7]R;ILPTHTEPR[UNIMOD:7]R;ILPTHTEPR[UNIMOD:7]R;ILPTHTEPR[UNIMOD:7]R;ILPTHTEPR[UNIMOD:7]R;ILPTHTEPR[UNIMOD:7]R	THTEPrRKPEL	0	0	0	0	0	0	0	0	0	0	0	49131475	0	0	0	0	0	0	0	0
Q9HBL0_R1598	DQEPGAFIIRDSHSFrGAYGLAMKVSSPPPT	Q9HBL0;Q9HBL0;Q9HBL0;Q9HBL0;Q9HBL0;Q9HBL0;Q9HBL0;Q9HBL0;Q9HBL0;Q9HBL0;Q9HBL0;Q9HBL0;Q9HBL0;Q9HBL0;Q9HBL0;Q9HBL0;Q9HBL0;Q9HBL0;Q9HBL0;Q9HBL0;Q9HBL0;Q9HBL0;Q9HBL0;Q9HBL0;Q9HBL0;Q9HBL0;Q9HBL0;Q9HBL0;Q9HBL0;Q9HBL0;Q9HBL0;Q9HBL0;Q9HBL0;Q9HBL0;Q9HBL0;Q9HBL0;Q9HBL0;Q9HBL0;Q9HBL0;Q9HBL0;Q9HBL0;Q9HBL0;Q9HBL0;Q9HBL0;Q9HBL0;Q9HBL0;Q9HBL0;Q9HBL0;Q9HBL0;Q9HBL0;Q9HBL0;Q9HBL0;Q9HBL0;Q9HBL0;Q9HBL0;Q9HBL0;Q9HBL0;Q9HBL0;Q9HBL0;Q9HBL0;Q9HBL0;Q9HBL0;Q9HBL0;Q9HBL0;Q9HBL0	TNS1;TNS	DSHSFR[UNIMOD:7]GAYGLAMK;DSHSFR[UNIMOD:7]GAYGLAMK;DSHSFR[UNIMOD:7]GAYGLAMK;DSHSFR[UNIMOD:7]GAYGLAMK;DSHSFR[UNIMOD:7]GAYGLAMK;DSHSFR[UNIMOD:7]GAYGLAMK;DSHSFR[UNIMOD:7]GAYGLAMK;DSHSFR[UNIMOD:7]GAYGLAMK;DSHSFR[UNIMOD:7]GAYGLAMK;DSHSFR[UNIMOD:7]GAYGLAMK;DSHSFR[UNIMOD:7]GAYGLAMK;DSHSFR[UNIMOD:7]GAYGLAMK;DSHSFR[UNIMOD:7]GAYGLAMK;DSHSFR[UNIMOD:7]GAYGLAMK;DSHSFR[UNIMOD:7]GAYGLAMK;DSHSFR[UNIMOD:7]GAYGLAMK;DSHSFR[UNIMOD:7]GAYGLAMK;DSHSFR[UNIMOD:7]GAYGLAMK;DSHSFR[UNIMOD:7]GAYGLAMK;DSHSFR[UNIMOD:7]GAYGLAMK;DSHSFR[UNIMOD:7]GAYGLAMK;DSHSFR[UNIMOD:7]GAYGLAMK;DSHSFR[UNIMOD:7]GAYGLAMK;DSHSFR[UNIMOD:7]GAYGLAMK;DSHSFR[UNIMOD:7]GAYGLAMK;DSHSFR[UNIMOD:7]GAYGLAMK;DSHSFR[UNIMOD:7]GAYGLAMK;DSHSFR[UNIMOD:7]GAYGLAMK;DSHSFR[UNIMOD:7]GAYGLAMK;DSHSFR[UNIMOD:7]GAYGLAMK;DSHSFR[UNIMOD:7]GAYGLAMK;DSHSFR[UNIMOD:7]GAYGLAMK;DSHSFR[UNIMOD:7]GAYGLAMK;DSHSFR[UNIMOD:7]GAYGLAMK;DSHSFR[UNIMOD:7]GAYGLAMK;DSHSFR[UNIMOD:7]GAYGLAMK;DSHSFR[UNIMOD:7]GAYGLAMK;DSHSFR[UNIMOD:7]GAYGLAMK;DSHSFR[UNIMOD:7]GAYGLAMK;DSHSFR[UNIMOD:7]GAYGLAMK;DSHSFR[UNIMOD:7]GAYGLAMK;DSHSFR[UNIMOD:7]GAYGLAMK;DSHSFR[UNIMOD:7]GAYGLAMK;DSHSFR[UNIMOD:7]GAYGLAMK;DSHSFR[UNIMOD:7]GAYGLAMK;DSHSFR[UNIMOD:7]GAYGLAMK;DSHSFR[UNIMOD:7]GAYGLAMK;DSHSFR[UNIMOD:7]GAYGLAMK;DSHSFR[UNIMOD:7]GAYGLAMK;DSHSFR[UNIMOD:7]GAYGLAMK;DSHSFR[UNIMOD:7]GAYGLAMK;DSHSFR[UNIMOD:7]GAYGLAMK;DSHSFR[UNIMOD:7]GAYGLAMK;DSHSFR[UNIMOD:7]GAYGLAMK;DSHSFR[UNIMOD:7]GAYGLAMK;DSHSFR[UNIMOD:7]GAYGLAMK;DSHSFR[UNIMOD:7]GAYGLAMK;DSHSFR[UNIMOD:7]GAYGLAMK;DSHSFR[UNIMOD:7]GAYGLAMK;DSHSFR[UNIMOD:7]GAYGLAMK;DSHSFR[UNIMOD:7]GAYGLAMK;DSHSFR[UNIMOD:7]GAYGLAMK;DSHSFR[UNIMOD:7]GAYGLAMK;DSHSFR[UNIMOD:7]GAYGLAMK;DSHSFR[UNIMOD:7]GAYGLAMK	DSHSFrGAYGL	0	297865312	0	653533208	520428892	0	419672176	417914080	309040716	376993830	725539342	546596204	0	285595488	0	0	0	564176994	0	0
Q9HBL0_R1757	HFKVSAQGITLTDNQrKLFFRRHYPLNTVTF	Q9HBL0;Q9HBL0;Q9HBL0;Q9HBL0;Q9HBL0;Q9HBL0;Q9HBL0;Q9HBL0;Q9HBL0;Q9HBL0;Q9HBL0;Q9HBL0;Q9HBL0;Q9HBL0;Q9HBL0;Q9HBL0;Q9HBL0;Q9HBL0;Q9HBL0;Q9HBL0;Q9HBL0;Q9HBL0;Q9HBL0;Q9HBL0;Q9HBL0;Q9HBL0;Q9HBL0;Q9HBL0;Q9HBL0;Q9HBL0;Q9HBL0;Q9HBL0;Q9HBL0;Q9HBL0;Q9HBL0;Q9HBL0;Q9HBL0;Q9HBL0;Q9HBL0;Q9HBL0;Q9HBL0;Q9HBL0;Q9HBL0;Q9HBL0;Q9HBL0;Q9HBL0;Q9HBL0;Q9HBL0;Q9HBL0;Q9HBL0;Q9HBL0;Q9HBL0;Q9HBL0;Q9HBL0;Q9HBL0;Q9HBL0;Q9HBL0;Q9HBL0;Q9HBL0;Q9HBL0;Q9HBL0;Q9HBL0;Q9HBL0;Q9HBL0;Q9HBL0;Q9HBL0;Q9HBL0;Q9HBL0;Q9HBL0;Q9HBL0;Q9HBL0;Q9HBL0;Q9HBL0;Q9HBL0;Q9HBL0;Q9HBL0;Q9HBL0;Q9HBL0;Q9HBL0;Q9HBL0;Q9HBL0;Q9HBL0;Q9HBL0;Q9HBL0;Q9HBL0;Q9HBL0;Q9HBL0;Q9HBL0;Q9HBL0;Q9HBL0;Q9HBL0;Q9HBL0;Q9HBL0;Q9HBL0;Q9HBL0;Q9HBL0;Q9HBL0;Q9HBL0;Q9HBL0;Q9HBL0;Q9HBL0;Q9HBL0;Q9HBL0;Q9HBL0;Q9HBL0;Q9HBL0;Q9HBL0;Q9HBL0;Q9HBL0;Q9HBL0;Q9HBL0;Q9HBL0;Q9HBL0;Q9HBL0;Q9HBL0;Q9HBL0;Q9HBL0;Q9HBL0;Q9HBL0;Q9HBL0;Q9HBL0;Q9HBL0;Q9HBL0;Q9HBL0;Q9HBL0;Q9HBL0;Q9HBL0;Q9HBL0;Q9HBL0;Q9HBL0;Q9HBL0;Q9HBL0;Q9HBL0;Q9HBL0;Q9HBL0;Q9HBL0;Q9HBL0;Q9HBL0;Q9HBL0;Q9HBL0;Q9HBL0;Q9HBL0;Q9HBL0;Q9HBL0;Q9HBL0;Q9HBL0;Q9HBL0;Q9HBL0;Q9HBL0;Q9HBL0;Q9HBL0;Q9HBL0;Q9HBL0;Q9HBL0;Q9HBL0;Q9HBL0;Q9HBL0;Q9HBL0;Q9HBL0;Q9HBL0;Q9HBL0;Q9HBL0;Q9HBL0;Q9HBL0;Q9HBL0;Q9HBL0;Q9HBL0;Q9HBL0;Q9HBL0;Q9HBL0	TNS1;TNS	VSAQGITLTDNQR[UNIMOD:7]K;VSAQGITLTDNQR[UNIMOD:7]K;VSAQGITLTDNQR[UNIMOD:7]K;VSAQGITLTDNQR[UNIMOD:7]K;VSAQGITLTDNQR[UNIMOD:7]K;VSAQGITLTDNQR[UNIMOD:7]K;VSAQGITLTDNQR[UNIMOD:7]K;VSAQGITLTDNQR[UNIMOD:7]K;VSAQGITLTDNQR[UNIMOD:7]K;VSAQGITLTDNQR[UNIMOD:7]K;VSAQGITLTDNQR[UNIMOD:7]K;VSAQGITLTDNQR[UNIMOD:7]K;VSAQGITLTDNQR[UNIMOD:7]K;VSAQGITLTDNQR[UNIMOD:7]K;VSAQGITLTDNQR[UNIMOD:7]K;VSAQGITLTDNQR[UNIMOD:7]K;VSAQGITLTDNQR[UNIMOD:7]K;VSAQGITLTDNQR[UNIMOD:7]K;VSAQGITLTDNQR[UNIMOD:7]K;VSAQGITLTDNQR[UNIMOD:7]K;VSAQGITLTDNQR[UNIMOD:7]K;VSAQGITLTDNQR[UNIMOD:7]K;VSAQGITLTDNQR[UNIMOD:7]K;VSAQGITLTDNQR[UNIMOD:7]K;VSAQGITLTDNQR[UNIMOD:7]K;VSAQGITLTDNQR[UNIMOD:7]K;VSAQGITLTDNQR[UNIMOD:7]K;VSAQGITLTDNQR[UNIMOD:7]K;VSAQGITLTDNQR[UNIMOD:7]K;VSAQGITLTDNQR[UNIMOD:7]K;VSAQGITLTDNQR[UNIMOD:7]K;VSAQGITLTDNQR[UNIMOD:7]K;VSAQGITLTDNQR[UNIMOD:7]K;VSAQGITLTDNQR[UNIMOD:7]K;VSAQGITLTDNQR[UNIMOD:7]K;VSAQGITLTDNQR[UNIMOD:7]K;VSAQGITLTDNQR[UNIMOD:7]K;VSAQGITLTDNQR[UNIMOD:7]K;VSAQGITLTDNQR[UNIMOD:7]K;VSAQGITLTDNQR[UNIMOD:7]K;VSAQGITLTDNQR[UNIMOD:7]K;VSAQGITLTDNQR[UNIMOD:7]K;VSAQGITLTDNQR[UNIMOD:7]K;VSAQGITLTDNQR[UNIMOD:7]K;VSAQGITLTDNQR[UNIMOD:7]K;VSAQGITLTDNQR[UNIMOD:7]K;VSAQGITLTDNQR[UNIMOD:7]K;VSAQGITLTDNQR[UNIMOD:7]K;VSAQGITLTDNQR[UNIMOD:7]K;VSAQGITLTDNQR[UNIMOD:7]K;VSAQGITLTDNQR[UNIMOD:7]K;VSAQGITLTDNQR[UNIMOD:7]K;VSAQGITLTDNQR[UNIMOD:7]K;VSAQGITLTDNQR[UNIMOD:7]K;VSAQGITLTDNQR[UNIMOD:7]K;VSAQGITLTDNQR[UNIMOD:7]K;VSAQGITLTDNQR[UNIMOD:7]K;VSAQGITLTDNQR[UNIMOD:7]K;VSAQGITLTDNQR[UNIMOD:7]K;VSAQGITLTDNQR[UNIMOD:7]K;VSAQGITLTDNQR[UNIMOD:7]K;VSAQGITLTDNQR[UNIMOD:7]K;VSAQGITLTDNQR[UNIMOD:7]K;VSAQGITLTDNQR[UNIMOD:7]K;VSAQGITLTDNQR[UNIMOD:7]K;VSAQGITLTDNQR[UNIMOD:7]K;VSAQGITLTDNQR[UNIMOD:7]K;VSAQGITLTDNQR[UNIMOD:7]K;VSAQGITLTDNQR[UNIMOD:7]K;VSAQGITLTDNQR[UNIMOD:7]K;VSAQGITLTDNQR[UNIMOD:7]K;VSAQGITLTDNQR[UNIMOD:7]K;VSAQGITLTDNQR[UNIMOD:7]K;VSAQGITLTDNQR[UNIMOD:7]K;VSAQGITLTDNQR[UNIMOD:7]K;VSAQGITLTDNQR[UNIMOD:7]K;VSAQGITLTDNQR[UNIMOD:7]K;VSAQGITLTDNQR[UNIMOD:7]K;VSAQGITLTDNQR[UNIMOD:7]K;VSAQGITLTDNQR[UNIMOD:7]K;VSAQGITLTDNQR[UNIMOD:7]K;VSAQGITLTDNQR[UNIMOD:7]K;VSAQGITLTDNQR[UNIMOD:7]K;VSAQGITLTDNQR[UNIMOD:7]K;VSAQGITLTDNQR[UNIMOD:7]K;VSAQGITLTDNQR[UNIMOD:7]K;VSAQGITLTDNQR[UNIMOD:7]K;VSAQGITLTDNQR[UNIMOD:7]K;VSAQGITLTDNQR[UNIMOD:7]K;VSAQGITLTDNQR[UNIMOD:7]K;VSAQGITLTDNQR[UNIMOD:7]K;VSAQGITLTDNQR[UNIMOD:7]K;VSAQGITLTDNQR[UNIMOD:7]K;VSAQGITLTDNQR[UNIMOD:7]K;VSAQGITLTDNQR[UNIMOD:7]K;VSAQGITLTDNQR[UNIMOD:7]K;VSAQGITLTDNQR[UNIMOD:7]K;VSAQGITLTDNQR[UNIMOD:7]K;VSAQGITLTDNQR[UNIMOD:7]K;VSAQGITLTDNQR[UNIMOD:7]K;VSAQGITLTDNQR[UNIMOD:7]K;VSAQGITLTDNQR[UNIMOD:7]K;VSAQGITLTDNQR[UNIMOD:7]K;VSAQGITLTDNQR[UNIMOD:7]K;VSAQGITLTDNQR[UNIMOD:7]K;VSAQGITLTDNQR[UNIMOD:7]K;VSAQGITLTDNQR[UNIMOD:7]K;VSAQGITLTDNQR[UNIMOD:7]K;VSAQGITLTDNQR[UNIMOD:7]K;VSAQGITLTDNQR[UNIMOD:7]K;VSAQGITLTDNQR[UNIMOD:7]K;VSAQGITLTDNQR[UNIMOD:7]K;VSAQGITLTDNQR[UNIMOD:7]K;VSAQGITLTDNQR[UNIMOD:7]K;VSAQGITLTDNQR[UNIMOD:7]K;VSAQGITLTDNQR[UNIMOD:7]K;VSAQGITLTDNQR[UNIMOD:7]K;VSAQGITLTDNQR[UNIMOD:7]K;VSAQGITLTDNQR[UNIMOD:7]K;VSAQGITLTDNQR[UNIMOD:7]K;VSAQGITLTDNQR[UNIMOD:7]K;VSAQGITLTDNQR[UNIMOD:7]K;VSAQGITLTDNQR[UNIMOD:7]K;VSAQGITLTDNQR[UNIMOD:7]K;VSAQGITLTDNQR[UNIMOD:7]K;VSAQGITLTDNQR[UNIMOD:7]K;VSAQGITLTDNQR[UNIMOD:7]K;VSAQGITLTDNQR[UNIMOD:7]K;VSAQGITLTDNQR[UNIMOD:7]K;VSAQGITLTDNQR[UNIMOD:7]K;VSAQGITLTDNQR[UNIMOD:7]K;VSAQGITLTDNQR[UNIMOD:7]K;VSAQGITLTDNQR[UNIMOD:7]K;VSAQGITLTDNQR[UNIMOD:7]K;VSAQGITLTDNQR[UNIMOD:7]K;VSAQGITLTDNQR[UNIMOD:7]K;VSAQGITLTDNQR[UNIMOD:7]K;VSAQGITLTDNQR[UNIMOD:7]K;VSAQGITLTDNQR[UNIMOD:7]K;VSAQGITLTDNQR[UNIMOD:7]K;VSAQGITLTDNQR[UNIMOD:7]K;VSAQGITLTDNQR[UNIMOD:7]K;VSAQGITLTDNQR[UNIMOD:7]K;VSAQGITLTDNQR[UNIMOD:7]K;VSAQGITLTDNQR[UNIMOD:7]K;VSAQGITLTDNQR[UNIMOD:7]K;VSAQGITLTDNQR[UNIMOD:7]K;VSAQGITLTDNQR[UNIMOD:7]K;VSAQGITLTDNQR[UNIMOD:7]K;VSAQGITLTDNQR[UNIMOD:7]K;VSAQGITLTDNQR[UNIMOD:7]K;VSAQGITLTDNQR[UNIMOD:7]K;VSAQGITLTDNQR[UNIMOD:7]K;VSAQGITLTDNQR[UNIMOD:7]K;VSAQGITLTDNQR[UNIMOD:7]K;VSAQGITLTDNQR[UNIMOD:7]K;VSAQGITLTDNQR[UNIMOD:7]K;VSAQGITLTDNQR[UNIMOD:7]K;VSAQGITLTDNQR[UNIMOD:7]K;VSAQGITLTDNQR[UNIMOD:7]K;VSAQGITLTDNQR[UNIMOD:7]K;VSAQGITLTDNQR[UNIMOD:7]K;VSAQGITLTDNQR[UNIMOD:7]K;VSAQGITLTDNQR[UNIMOD:7]K;VSAQGITLTDNQR[UNIMOD:7]K;VSAQGITLTDNQR[UNIMOD:7]K;VSAQGITLTDNQR[UNIMOD:7]K;VSAQGITLTDNQR[UNIMOD:7]K;VSAQGITLTDNQR[UNIMOD:7]K;VSAQGITLTDNQR[UNIMOD:7]K	LTDNQrKLFFR	0	4901233860	3711326288	205656626	521059688	0	392745384	2573204244	2221779956	981097356	1387786624	1319182784	0	246948100	1648619152	1423069601	592238516	983457400	1832108016	1802967140
Q9HBL8_R124	VVYSGLENIKKLTAGrLAAAHFDGKGEVEEY	Q9HBL8;Q9HBL8;Q9HBL8;Q9HBL8;Q9HBL8;Q9HBL8;Q9HBL8;Q9HBL8;Q9HBL8;Q9HBL8;Q9HBL8;Q9HBL8;Q9HBL8;Q9HBL8;Q9HBL8;Q9HBL8;Q9HBL8;Q9HBL8;Q9HBL8;Q9HBL8;Q9HBL8;Q9HBL8;Q9HBL8	NMRAL1;HSCARG	LTAGR[UNIMOD:7]LAAAHFDGK;LTAGR[UNIMOD:7]LAAAHFDGK;LTAGR[UNIMOD:7]LAAAHFDGK;LTAGR[UNIMOD:7]LAAAHFDGK;LTAGR[UNIMOD:7]LAAAHFDGK;LTAGR[UNIMOD:7]LAAAHFDGK;LTAGR[UNIMOD:7]LAAAHFDGK;LTAGR[UNIMOD:7]LAAAHFDGK;LTAGR[UNIMOD:7]LAAAHFDGK;LTAGR[UNIMOD:7]LAAAHFDGK;LTAGR[UNIMOD:7]LAAAHFDGK;LTAGR[UNIMOD:7]LAAAHFDGK;LTAGR[UNIMOD:7]LAAAHFDGK;LTAGR[UNIMOD:7]LAAAHFDGK;LTAGR[UNIMOD:7]LAAAHFDGK;LTAGR[UNIMOD:7]LAAAHFDGK;LTAGR[UNIMOD:7]LAAAHFDGK;LTAGR[UNIMOD:7]LAAAHFDGK;LTAGR[UNIMOD:7]LAAAHFDGK;LTAGR[UNIMOD:7]LAAAHFDGK;LTAGR[UNIMOD:7]LAAAHFDGK;LTAGR[UNIMOD:7]LAAAHFDGK;LTAGR[UNIMOD:7]LAAAHFDGK	KLTAGrLAAAH	0	632160412	472591168	0	0	0	0	102974320	0	0	0	0	0	0	0	0	0	0	0	107566724
Q9HBL8_R141	AAAHFDGKGEVEEYFrDIGVPMTSVRLPCYF	Q9HBL8;Q9HBL8;Q9HBL8;Q9HBL8;Q9HBL8;Q9HBL8;Q9HBL8;Q9HBL8;Q9HBL8;Q9HBL8;Q9HBL8;Q9HBL8;Q9HBL8;Q9HBL8;Q9HBL8;Q9HBL8;Q9HBL8;Q9HBL8;Q9HBL8;Q9HBL8;Q9HBL8;Q9HBL8	NMRAL1;HSCARG	GEVEEYFR[UNIMOD:7]DIGVPMTSVR;GEVEEYFR[UNIMOD:7]DIGVPMTSVR;GEVEEYFR[UNIMOD:7]DIGVPMTSVR;GEVEEYFR[UNIMOD:7]DIGVPMTSVR;GEVEEYFR[UNIMOD:7]DIGVPMTSVR;GEVEEYFR[UNIMOD:7]DIGVPMTSVR;GEVEEYFR[UNIMOD:7]DIGVPMTSVR;GEVEEYFR[UNIMOD:7]DIGVPMTSVR;GEVEEYFR[UNIMOD:7]DIGVPMTSVR;GEVEEYFR[UNIMOD:7]DIGVPMTSVR;GEVEEYFR[UNIMOD:7]DIGVPMTSVR;GEVEEYFR[UNIMOD:7]DIGVPMTSVR;GEVEEYFR[UNIMOD:7]DIGVPMTSVR;GEVEEYFR[UNIMOD:7]DIGVPMTSVR;GEVEEYFR[UNIMOD:7]DIGVPMTSVR;GEVEEYFR[UNIMOD:7]DIGVPMTSVR;GEVEEYFR[UNIMOD:7]DIGVPMTSVR;GEVEEYFR[UNIMOD:7]DIGVPMTSVR;GEVEEYFR[UNIMOD:7]DIGVPMTSVR;GEVEEYFR[UNIMOD:7]DIGVPMTSVR;GEVEEYFR[UNIMOD:7]DIGVPMTSVR;GEVEEYFR[UNIMOD:7]DIGVPMTSVR	VEEYFrDIGVP	0	0	0	788116688	0	0	0	0	0	0	183748304	0	0	0	0	0	0	0	0	0
Q9HBL8_R255	KMTPEDYEKLGFPGArDLANMFRFYALRPDR	Q9HBL8;Q9HBL8;Q9HBL8;Q9HBL8;Q9HBL8;Q9HBL8;Q9HBL8;Q9HBL8;Q9HBL8;Q9HBL8	NMRAL1;HSCARG	LGFPGAR[UNIMOD:7]DLANMFR;LGFPGAR[UNIMOD:7]DLANMFR;LGFPGAR[UNIMOD:7]DLANMFR;LGFPGAR[UNIMOD:7]DLANMFR;LGFPGAR[UNIMOD:7]DLANMFR;LGFPGAR[UNIMOD:7]DLANMFR;LGFPGAR[UNIMOD:7]DLANMFR;LGFPGAR[UNIMOD:7]DLANMFR;LGFPGAR[UNIMOD:7]DLANMFR;LGFPGAR[UNIMOD:7]DLANMFR	GFPGArDLANM	0	0	0	0	0	0	0	312705496	0	0	0	0	0	0	0	0	0	0	0	0
Q9HBL8_R270	RDLANMFRFYALRPDrDIELTLRLNPKALTL	Q9HBL8;Q9HBL8;Q9HBL8;Q9HBL8;Q9HBL8;Q9HBL8;Q9HBL8;Q9HBL8;Q9HBL8;Q9HBL8;Q9HBL8;Q9HBL8;Q9HBL8;Q9HBL8;Q9HBL8;Q9HBL8;Q9HBL8;Q9HBL8;Q9HBL8;Q9HBL8;Q9HBL8;Q9HBL8;Q9HBL8;Q9HBL8;Q9HBL8;Q9HBL8;Q9HBL8;Q9HBL8;Q9HBL8;Q9HBL8;Q9HBL8;Q9HBL8;Q9HBL8;Q9HBL8;Q9HBL8;Q9HBL8;Q9HBL8	NMRAL1;HSCARG	FYALRPDR[UNIMOD:7]DIELTLR;FYALRPDR[UNIMOD:7]DIELTLR;FYALRPDR[UNIMOD:7]DIELTLR;FYALRPDR[UNIMOD:7]DIELTLR;FYALRPDR[UNIMOD:7]DIELTLR;FYALRPDR[UNIMOD:7]DIELTLR;FYALRPDR[UNIMOD:7]DIELTLR;FYALRPDR[UNIMOD:7]DIELTLR;FYALRPDR[UNIMOD:7]DIELTLR;FYALRPDR[UNIMOD:7]DIELTLR;FYALRPDR[UNIMOD:7]DIELTLR;FYALRPDR[UNIMOD:7]DIELTLR;FYALRPDR[UNIMOD:7]DIELTLR;FYALRPDR[UNIMOD:7]DIELTLR;FYALRPDR[UNIMOD:7]DIELTLR;FYALRPDR[UNIMOD:7]DIELTLR;FYALRPDR[UNIMOD:7]DIELTLR;FYALRPDR[UNIMOD:7]DIELTLR;FYALRPDR[UNIMOD:7]DIELTLR;FYALRPDR[UNIMOD:7]DIELTLR;FYALRPDR[UNIMOD:7]DIELTLR;FYALRPDR[UNIMOD:7]DIELTLR;FYALRPDR[UNIMOD:7]DIELTLR;FYALRPDR[UNIMOD:7]DIELTLR;FYALRPDR[UNIMOD:7]DIELTLR;FYALRPDR[UNIMOD:7]DIELTLR;FYALRPDR[UNIMOD:7]DIELTLR;FYALRPDR[UNIMOD:7]DIELTLR;FYALRPDR[UNIMOD:7]DIELTLR;FYALRPDR[UNIMOD:7]DIELTLR;FYALRPDR[UNIMOD:7]DIELTLR;FYALRPDR[UNIMOD:7]DIELTLR;FYALRPDR[UNIMOD:7]DIELTLR;FYALRPDR[UNIMOD:7]DIELTLR;FYALRPDR[UNIMOD:7]DIELTLR;FYALRPDR[UNIMOD:7]DIELTLR;FYALRPDR[UNIMOD:7]DIELTLR[UNIMOD:7]LNPK	ALRPDrDIELT	0	0	0	626507680	0	0	614601772	159387688	546964794	290176808	661187902	0	0	566390288	0	0	0	0	0	0
Q9HBM0_R421	HQSVPQCLSKTQQKSrELNNVHTAVRSLQLH	Q9HBM0;Q9HBM0;Q9HBM0;Q9HBM0;Q9HBM0;Q9HBM0;Q9HBM0;Q9HBM0;Q9HBM0;Q9HBM0;Q9HBM0;Q9HBM0;Q9HBM0;Q9HBM0;Q9HBM0;Q9HBM0	VEZT	SR[UNIMOD:7]ELNNVHTAVR;SR[UNIMOD:7]ELNNVHTAVR;SR[UNIMOD:7]ELNNVHTAVR;SR[UNIMOD:7]ELNNVHTAVR;SR[UNIMOD:7]ELNNVHTAVR;SR[UNIMOD:7]ELNNVHTAVR;SR[UNIMOD:7]ELNNVHTAVR;SR[UNIMOD:7]ELNNVHTAVR;SR[UNIMOD:7]ELNNVHTAVR;SR[UNIMOD:7]ELNNVHTAVR;SR[UNIMOD:7]ELNNVHTAVR;SR[UNIMOD:7]ELNNVHTAVR;SR[UNIMOD:7]ELNNVHTAVR;SR[UNIMOD:7]ELNNVHTAVR;SR[UNIMOD:7]ELNNVHTAVR;SR[UNIMOD:7]ELNNVHTAVR	TQQKSrELNNV	0	0	0	0	0	0	0	77742846	0	56442725	79898192	0	0	0	0	0	0	0	0	0
Q9HBM1_R141	ERLKRLQKSADLYKDrLGLEIRKIYGEKLQF	Q9HBM1;Q9HBM1;Q9HBM1;Q9HBM1;Q9HBM1;Q9HBM1;Q9HBM1;Q9HBM1;Q9HBM1;Q9HBM1;Q9HBM1;Q9HBM1;Q9HBM1;Q9HBM1;Q9HBM1;Q9HBM1;Q9HBM1;Q9HBM1;Q9HBM1;Q9HBM1;Q9HBM1;Q9HBM1;Q9HBM1;Q9HBM1;Q9HBM1;Q9HBM1;Q9HBM1;Q9HBM1;Q9HBM1;Q9HBM1;Q9HBM1;Q9HBM1	SPC25;SPBC25;AD024	DR[UNIMOD:7]LGLEIR;DR[UNIMOD:7]LGLEIR;DR[UNIMOD:7]LGLEIR;DR[UNIMOD:7]LGLEIR;DR[UNIMOD:7]LGLEIR;DR[UNIMOD:7]LGLEIR;DR[UNIMOD:7]LGLEIR;DR[UNIMOD:7]LGLEIR;DR[UNIMOD:7]LGLEIR;DR[UNIMOD:7]LGLEIR;DR[UNIMOD:7]LGLEIR;DR[UNIMOD:7]LGLEIR;DR[UNIMOD:7]LGLEIR;DR[UNIMOD:7]LGLEIR;DR[UNIMOD:7]LGLEIR;DR[UNIMOD:7]LGLEIR;DR[UNIMOD:7]LGLEIR;DR[UNIMOD:7]LGLEIR;DR[UNIMOD:7]LGLEIR;DR[UNIMOD:7]LGLEIR;DR[UNIMOD:7]LGLEIR;DR[UNIMOD:7]LGLEIR;DR[UNIMOD:7]LGLEIR;DR[UNIMOD:7]LGLEIR;DR[UNIMOD:7]LGLEIR;DR[UNIMOD:7]LGLEIR;DR[UNIMOD:7]LGLEIR;DR[UNIMOD:7]LGLEIR;DR[UNIMOD:7]LGLEIR;DR[UNIMOD:7]LGLEIR;DR[UNIMOD:7]LGLEIR;DR[UNIMOD:7]LGLEIR	DLYKDrLGLEI	0	0	0	152835654	0	0	0	0	0	0	0	0	0	0	8.21111e+07	0	0	0	0	73108977
Q9HBM1_R215	NVRKTNNFSAFLANVrKAFTATVYN______	Q9HBM1;Q9HBM1;Q9HBM1;Q9HBM1;Q9HBM1;Q9HBM1;Q9HBM1;Q9HBM1;Q9HBM1;Q9HBM1;Q9HBM1;Q9HBM1;Q9HBM1;Q9HBM1;Q9HBM1;Q9HBM1;Q9HBM1;Q9HBM1;Q9HBM1;Q9HBM1	SPC25;SPBC25;AD024	TNNFSAFLANVR[UNIMOD:7]K;TNNFSAFLANVR[UNIMOD:7]K;TNNFSAFLANVR[UNIMOD:7]K;TNNFSAFLANVR[UNIMOD:7]K;TNNFSAFLANVR[UNIMOD:7]K;TNNFSAFLANVR[UNIMOD:7]K;TNNFSAFLANVR[UNIMOD:7]K;TNNFSAFLANVR[UNIMOD:7]K;TNNFSAFLANVR[UNIMOD:7]K;TNNFSAFLANVR[UNIMOD:7]K;TNNFSAFLANVR[UNIMOD:7]K;TNNFSAFLANVR[UNIMOD:7]K;TNNFSAFLANVR[UNIMOD:7]K;TNNFSAFLANVR[UNIMOD:7]K;TNNFSAFLANVR[UNIMOD:7]K;TNNFSAFLANVR[UNIMOD:7]K;TNNFSAFLANVR[UNIMOD:7]K;TNNFSAFLANVR[UNIMOD:7]K;TNNFSAFLANVR[UNIMOD:7]K;TNNFSAFLANVR[UNIMOD:7]K	FLANVrKAFTA	0	819919424	835781568	0	0	0	0	0	0	0	0	0	0	0	0	0	0	0	214874332	311872760
Q9HBM1_R33	NKFKSTDTSCQMAGLrDTYKDSIKAFAEKLS	Q9HBM1;Q9HBM1;Q9HBM1;Q9HBM1;Q9HBM1;Q9HBM1;Q9HBM1;Q9HBM1;Q9HBM1;Q9HBM1;Q9HBM1;Q9HBM1;Q9HBM1;Q9HBM1;Q9HBM1;Q9HBM1;Q9HBM1;Q9HBM1;Q9HBM1;Q9HBM1;Q9HBM1;Q9HBM1;Q9HBM1;Q9HBM1;Q9HBM1;Q9HBM1;Q9HBM1;Q9HBM1;Q9HBM1;Q9HBM1;Q9HBM1	SPC25;SPBC25;AD024	STDTSCQMAGLR[UNIMOD:7]DTYK;STDTSCQMAGLR[UNIMOD:7]DTYK;STDTSCQMAGLR[UNIMOD:7]DTYK;STDTSCQMAGLR[UNIMOD:7]DTYK;STDTSCQMAGLR[UNIMOD:7]DTYK;STDTSCQMAGLR[UNIMOD:7]DTYK;STDTSCQMAGLR[UNIMOD:7]DTYK;STDTSCQMAGLR[UNIMOD:7]DTYK;STDTSCQMAGLR[UNIMOD:7]DTYK;STDTSCQMAGLR[UNIMOD:7]DTYK;STDTSCQMAGLR[UNIMOD:7]DTYK;STDTSCQMAGLR[UNIMOD:7]DTYK;STDTSCQMAGLR[UNIMOD:7]DTYK;STDTSCQMAGLR[UNIMOD:7]DTYK;STDTSCQMAGLR[UNIMOD:7]DTYK;STDTSCQMAGLR[UNIMOD:7]DTYK;STDTSCQMAGLR[UNIMOD:7]DTYK;STDTSCQMAGLR[UNIMOD:7]DTYK;STDTSCQMAGLR[UNIMOD:7]DTYKDSIK;STDTSCQMAGLR[UNIMOD:7]DTYKDSIK;STDTSCQMAGLR[UNIMOD:7]DTYKDSIK;STDTSCQMAGLR[UNIMOD:7]DTYKDSIK;STDTSCQMAGLR[UNIMOD:7]DTYK;STDTSCQMAGLR[UNIMOD:7]DTYK;STDTSCQMAGLR[UNIMOD:7]DTYK;STDTSCQMAGLR[UNIMOD:7]DTYK;STDTSCQMAGLR[UNIMOD:7]DTYK;STDTSCQMAGLR[UNIMOD:7]DTYK;STDTSCQMAGLR[UNIMOD:7]DTYK;STDTSCQMAGLR[UNIMOD:7]DTYK;STDTSCQMAGLR[UNIMOD:7]DTYK	QMAGLrDTYKD	0	694257032	479370712	225589100	0	0	0	0	0	0	0	0	0	0	138798700	0	0	0	130691340	141326836
Q9HBM6_R89	AIQCRADQSFTSPPPrDFLLDIARQKNQTPL	Q9HBM6;Q9HBM6;Q9HBM6;Q9HBM6;Q9HBM6;Q9HBM6;Q9HBM6;Q9HBM6;Q9HBM6	TAF9B;TAF9L	ADQSFTSPPPR[UNIMOD:7]DFLLDIAR;ADQSFTSPPPR[UNIMOD:7]DFLLDIAR;ADQSFTSPPPR[UNIMOD:7]DFLLDIAR;ADQSFTSPPPR[UNIMOD:7]DFLLDIAR;ADQSFTSPPPR[UNIMOD:7]DFLLDIAR;ADQSFTSPPPR[UNIMOD:7]DFLLDIAR;ADQSFTSPPPR[UNIMOD:7]DFLLDIAR;ADQSFTSPPPR[UNIMOD:7]DFLLDIAR;ADQSFTSPPPR[UNIMOD:7]DFLLDIAR	TSPPPrDFLLD	0	0	0	0	373950696	0	0	0	0	0	0	0	0	0	0	0	0	0	0	0
Q9HBR0_R427	GRLGEAEGLMKVEAArLSAQDPVVAVAEDGR	Q9HBR0;Q9HBR0;Q9HBR0;Q9HBR0;Q9HBR0;Q9HBR0;Q9HBR0;Q9HBR0;Q9HBR0;Q9HBR0;Q9HBR0;Q9HBR0;Q9HBR0;Q9HBR0;Q9HBR0;Q9HBR0;Q9HBR0;Q9HBR0;Q9HBR0;Q9HBR0;Q9HBR0;Q9HBR0;Q9HBR0;Q9HBR0;Q9HBR0;Q9HBR0;Q9HBR0;Q9HBR0;Q9HBR0;Q9HBR0;Q9HBR0;Q9HBR0;Q9HBR0;Q9HBR0;Q9HBR0;Q9HBR0;Q9HBR0;Q9HBR0;Q9HBR0;Q9HBR0;Q9HBR0;Q9HBR0;Q9HBR0;Q9HBR0;Q9HBR0;Q9HBR0;Q9HBR0;Q9HBR0;Q9HBR0;Q9HBR0;Q9HBR0;Q9HBR0;Q9HBR0;Q9HBR0;Q9HBR0;Q9HBR0;Q9HBR0;Q9HBR0;Q9HBR0;Q9HBR0;Q9HBR0;Q9HBR0;Q9HBR0;Q9HBR0;Q9HBR0;Q9HBR0;Q9HBR0	SLC38A10;PP1744	VEAAR[UNIMOD:7]LSAQDPVVAVAEDGR[UNIMOD:7]EKPK;VEAAR[UNIMOD:7]LSAQDPVVAVAEDGR[UNIMOD:7]EKPK;VEAAR[UNIMOD:7]LSAQDPVVAVAEDGR[UNIMOD:7]EKPK;VEAAR[UNIMOD:7]LSAQDPVVAVAEDGR[UNIMOD:7]EKPK;VEAAR[UNIMOD:7]LSAQDPVVAVAEDGR[UNIMOD:7]EKPK;VEAAR[UNIMOD:7]LSAQDPVVAVAEDGR[UNIMOD:7]EKPK;VEAAR[UNIMOD:7]LSAQDPVVAVAEDGR[UNIMOD:7]EKPK;VEAAR[UNIMOD:7]LSAQDPVVAVAEDGR[UNIMOD:7]EKPK;VEAAR[UNIMOD:7]LSAQDPVVAVAEDGR[UNIMOD:7]EKPK;VEAAR[UNIMOD:7]LSAQDPVVAVAEDGR[UNIMOD:7]EKPK;VEAAR[UNIMOD:7]LSAQDPVVAVAEDGR[UNIMOD:7]EKPK;VEAAR[UNIMOD:7]LSAQDPVVAVAEDGR[UNIMOD:7]EKPK;VEAAR[UNIMOD:7]LSAQDPVVAVAEDGR;VEAAR[UNIMOD:7]LSAQDPVVAVAEDGR[UNIMOD:7]EKPK;VEAAR[UNIMOD:7]LSAQDPVVAVAEDGR[UNIMOD:7]EKPK;VEAAR[UNIMOD:7]LSAQDPVVAVAEDGR;VEAAR[UNIMOD:7]LSAQDPVVAVAEDGR[UNIMOD:7]EKPK;VEAAR[UNIMOD:7]LSAQDPVVAVAEDGR;VEAAR[UNIMOD:7]LSAQDPVVAVAEDGR;VEAAR[UNIMOD:7]LSAQDPVVAVAEDGR;VEAAR[UNIMOD:7]LSAQDPVVAVAEDGR;VEAAR[UNIMOD:7]LSAQDPVVAVAEDGR[UNIMOD:7]EKPK;VEAAR[UNIMOD:7]LSAQDPVVAVAEDGR[UNIMOD:7]EKPK;VEAAR[UNIMOD:7]LSAQDPVVAVAEDGR[UNIMOD:7]EKPK;VEAAR[UNIMOD:7]LSAQDPVVAVAEDGR;VEAAR[UNIMOD:7]LSAQDPVVAVAEDGR[UNIMOD:7]EKPK;VEAAR[UNIMOD:7]LSAQDPVVAVAEDGR;VEAAR[UNIMOD:7]LSAQDPVVAVAEDGR[UNIMOD:7]EKPK;VEAAR[UNIMOD:7]LSAQDPVVAVAEDGR;VEAAR[UNIMOD:7]LSAQDPVVAVAEDGR;VEAAR[UNIMOD:7]LSAQDPVVAVAEDGR;VEAAR[UNIMOD:7]LSAQDPVVAVAEDGR;VEAAR[UNIMOD:7]LSAQDPVVAVAEDGR;VEAAR[UNIMOD:7]LSAQDPVVAVAEDGR;VEAAR[UNIMOD:7]LSAQDPVVAVAEDGR;VEAAR[UNIMOD:7]LSAQDPVVAVAEDGR[UNIMOD:7]EKPK;VEAAR[UNIMOD:7]LSAQDPVVAVAEDGR;VEAAR[UNIMOD:7]LSAQDPVVAVAEDGR;VEAAR[UNIMOD:7]LSAQDPVVAVAEDGR;VEAAR[UNIMOD:7]LSAQDPVVAVAEDGR;VEAAR[UNIMOD:7]LSAQDPVVAVAEDGR;VEAAR[UNIMOD:7]LSAQDPVVAVAEDGR;VEAAR[UNIMOD:7]LSAQDPVVAVAEDGR;VEAAR[UNIMOD:7]LSAQDPVVAVAEDGR[UNIMOD:7]EKPK;VEAAR[UNIMOD:7]LSAQDPVVAVAEDGR[UNIMOD:7]EKPK;VEAAR[UNIMOD:7]LSAQDPVVAVAEDGR;VEAAR[UNIMOD:7]LSAQDPVVAVAEDGR;VEAAR[UNIMOD:7]LSAQDPVVAVAEDGR;VEAAR[UNIMOD:7]LSAQDPVVAVAEDGR;VEAAR[UNIMOD:7]LSAQDPVVAVAEDGR;VEAAR[UNIMOD:7]LSAQDPVVAVAEDGR;VEAAR[UNIMOD:7]LSAQDPVVAVAEDGR;VEAAR[UNIMOD:7]LSAQDPVVAVAEDGR[UNIMOD:7]EKPK;VEAAR[UNIMOD:7]LSAQDPVVAVAEDGR[UNIMOD:7]EKPK;VEAAR[UNIMOD:7]LSAQDPVVAVAEDGR[UNIMOD:7]EKPK;VEAAR[UNIMOD:7]LSAQDPVVAVAEDGR[UNIMOD:7]EKPK;VEAAR[UNIMOD:7]LSAQDPVVAVAEDGR[UNIMOD:7]EKPK;VEAAR[UNIMOD:7]LSAQDPVVAVAEDGR[UNIMOD:7]EKPK;VEAAR[UNIMOD:7]LSAQDPVVAVAEDGR[UNIMOD:7]EKPK;VEAAR[UNIMOD:7]LSAQDPVVAVAEDGR[UNIMOD:7]EKPK;VEAAR[UNIMOD:7]LSAQDPVVAVAEDGR[UNIMOD:7]EKPK;VEAAR[UNIMOD:7]LSAQDPVVAVAEDGR[UNIMOD:7]EKPK;VEAAR[UNIMOD:7]LSAQDPVVAVAEDGR[UNIMOD:7]EKPK;VEAAR[UNIMOD:7]LSAQDPVVAVAEDGR[UNIMOD:7]EKPK;VEAAR[UNIMOD:7]LSAQDPVVAVAEDGR[UNIMOD:7]EKPK;VEAAR[UNIMOD:7]LSAQDPVVAVAEDGR[UNIMOD:7]EKPK;VEAAR[UNIMOD:7]LSAQDPVVAVAEDGR[UNIMOD:7]EKPK	KVEAArLSAQD	0	1128398416	733843848	0	0	0	0	0	0	0	0	177990018	0	0	328060456	0	214507152	133997148	231088256	373816208
Q9HBR0_R442	RLSAQDPVVAVAEDGrEKPKLPKEREELEQA	Q9HBR0;Q9HBR0;Q9HBR0;Q9HBR0;Q9HBR0;Q9HBR0;Q9HBR0;Q9HBR0;Q9HBR0;Q9HBR0;Q9HBR0;Q9HBR0;Q9HBR0;Q9HBR0;Q9HBR0;Q9HBR0;Q9HBR0;Q9HBR0;Q9HBR0;Q9HBR0;Q9HBR0;Q9HBR0;Q9HBR0;Q9HBR0;Q9HBR0;Q9HBR0;Q9HBR0;Q9HBR0;Q9HBR0;Q9HBR0;Q9HBR0;Q9HBR0;Q9HBR0;Q9HBR0;Q9HBR0;Q9HBR0;Q9HBR0;Q9HBR0;Q9HBR0;Q9HBR0;Q9HBR0;Q9HBR0;Q9HBR0;Q9HBR0;Q9HBR0;Q9HBR0;Q9HBR0;Q9HBR0;Q9HBR0	SLC38A10;PP1744	VEAAR[UNIMOD:7]LSAQDPVVAVAEDGR[UNIMOD:7]EKPK;VEAAR[UNIMOD:7]LSAQDPVVAVAEDGR[UNIMOD:7]EKPK;VEAAR[UNIMOD:7]LSAQDPVVAVAEDGR[UNIMOD:7]EKPK;VEAAR[UNIMOD:7]LSAQDPVVAVAEDGR[UNIMOD:7]EKPK;VEAAR[UNIMOD:7]LSAQDPVVAVAEDGR[UNIMOD:7]EKPK;VEAAR[UNIMOD:7]LSAQDPVVAVAEDGR[UNIMOD:7]EKPK;VEAAR[UNIMOD:7]LSAQDPVVAVAEDGR[UNIMOD:7]EKPK;VEAAR[UNIMOD:7]LSAQDPVVAVAEDGR[UNIMOD:7]EKPK;VEAAR[UNIMOD:7]LSAQDPVVAVAEDGR[UNIMOD:7]EKPK;VEAAR[UNIMOD:7]LSAQDPVVAVAEDGR[UNIMOD:7]EKPK;VEAAR[UNIMOD:7]LSAQDPVVAVAEDGR[UNIMOD:7]EKPK;VEAARLSAQDPVVAVAEDGR[UNIMOD:7]EKPK;LSAQDPVVAVAEDGR[UNIMOD:7]EKPK;VEAAR[UNIMOD:7]LSAQDPVVAVAEDGR[UNIMOD:7]EKPK;LSAQDPVVAVAEDGR[UNIMOD:7]EKPK;VEAAR[UNIMOD:7]LSAQDPVVAVAEDGR[UNIMOD:7]EKPK;VEAAR[UNIMOD:7]LSAQDPVVAVAEDGR[UNIMOD:7]EKPK;LSAQDPVVAVAEDGR[UNIMOD:7]EKPK;LSAQDPVVAVAEDGR[UNIMOD:7]EKPK;VEAAR[UNIMOD:7]LSAQDPVVAVAEDGR[UNIMOD:7]EKPK;LSAQDPVVAVAEDGR[UNIMOD:7]EKPK;VEAARLSAQDPVVAVAEDGR[UNIMOD:7]EKPK;VEAAR[UNIMOD:7]LSAQDPVVAVAEDGR[UNIMOD:7]EKPK;VEAAR[UNIMOD:7]LSAQDPVVAVAEDGR[UNIMOD:7]EKPK;VEAAR[UNIMOD:7]LSAQDPVVAVAEDGR[UNIMOD:7]EKPK;LSAQDPVVAVAEDGR[UNIMOD:7]EKPK;VEAAR[UNIMOD:7]LSAQDPVVAVAEDGR[UNIMOD:7]EKPK;LSAQDPVVAVAEDGR[UNIMOD:7]EKPK;VEAAR[UNIMOD:7]LSAQDPVVAVAEDGR[UNIMOD:7]EKPK;LSAQDPVVAVAEDGR[UNIMOD:7]EKPK;LSAQDPVVAVAEDGR[UNIMOD:7]EKPK;VEAAR[UNIMOD:7]LSAQDPVVAVAEDGR[UNIMOD:7]EKPK;VEAAR[UNIMOD:7]LSAQDPVVAVAEDGR[UNIMOD:7]EKPK;VEAAR[UNIMOD:7]LSAQDPVVAVAEDGR[UNIMOD:7]EKPK;VEAAR[UNIMOD:7]LSAQDPVVAVAEDGR[UNIMOD:7]EKPK;VEAAR[UNIMOD:7]LSAQDPVVAVAEDGR[UNIMOD:7]EKPK;VEAAR[UNIMOD:7]LSAQDPVVAVAEDGR[UNIMOD:7]EKPK;VEAAR[UNIMOD:7]LSAQDPVVAVAEDGR[UNIMOD:7]EKPK;VEAAR[UNIMOD:7]LSAQDPVVAVAEDGR[UNIMOD:7]EKPK;VEAAR[UNIMOD:7]LSAQDPVVAVAEDGR[UNIMOD:7]EKPK;VEAAR[UNIMOD:7]LSAQDPVVAVAEDGR[UNIMOD:7]EKPK;VEAAR[UNIMOD:7]LSAQDPVVAVAEDGR[UNIMOD:7]EKPK;VEAAR[UNIMOD:7]LSAQDPVVAVAEDGR[UNIMOD:7]EKPK;VEAAR[UNIMOD:7]LSAQDPVVAVAEDGR[UNIMOD:7]EKPK;VEAAR[UNIMOD:7]LSAQDPVVAVAEDGR[UNIMOD:7]EKPK;VEAAR[UNIMOD:7]LSAQDPVVAVAEDGR[UNIMOD:7]EKPK;VEAAR[UNIMOD:7]LSAQDPVVAVAEDGR[UNIMOD:7]EKPK;VEAAR[UNIMOD:7]LSAQDPVVAVAEDGR[UNIMOD:7]EKPK;VEAAR[UNIMOD:7]LSAQDPVVAVAEDGR[UNIMOD:7]EKPK	VAEDGrEKPKL	0	1128398416	733843848	450709728	0	0	0	241345680	0	0	53648985	0	0	0	328060456	0	0	0	231088256	373816208
Q9HBR0_R451	AVAEDGREKPKLPKErEELEQAQIKGPVDVP	Q9HBR0;Q9HBR0;Q9HBR0;Q9HBR0;Q9HBR0;Q9HBR0	SLC38A10;PP1744	ER[UNIMOD:7]EELEQAQIK;ER[UNIMOD:7]EELEQAQIK;ER[UNIMOD:7]EELEQAQIK;ER[UNIMOD:7]EELEQAQIK;ER[UNIMOD:7]EELEQAQIK;ER[UNIMOD:7]EELEQAQIK	KLPKErEELEQ	0	0	0	0	0	0	0	0	36995299	0	0	0	0	0	0	0	0	0	0	0
Q9HBR0_R514	PPVPHDKVVVDEGQDrEVPEENKPPSRHAGG	Q9HBR0;Q9HBR0;Q9HBR0;Q9HBR0;Q9HBR0;Q9HBR0;Q9HBR0;Q9HBR0;Q9HBR0;Q9HBR0;Q9HBR0;Q9HBR0;Q9HBR0;Q9HBR0	SLC38A10;PP1744	VVVDEGQDR[UNIMOD:7]EVPEENKPPSR[UNIMOD:7]HAGGK;VVVDEGQDR[UNIMOD:7]EVPEENKPPSR[UNIMOD:7]HAGGK;VVVDEGQDR[UNIMOD:7]EVPEENKPPSR[UNIMOD:7]HAGGK;VVVDEGQDR[UNIMOD:7]EVPEENKPPSR[UNIMOD:7]HAGGK;VVVDEGQDR[UNIMOD:7]EVPEENKPPSR[UNIMOD:7]HAGGK;VVVDEGQDR[UNIMOD:7]EVPEENKPPSR[UNIMOD:7]HAGGK;VVVDEGQDR[UNIMOD:7]EVPEENKPPSR[UNIMOD:7]HAGGK;VVVDEGQDR[UNIMOD:7]EVPEENKPPSR[UNIMOD:7]HAGGK;VVVDEGQDR[UNIMOD:7]EVPEENKPPSR[UNIMOD:7]HAGGK;VVVDEGQDR[UNIMOD:7]EVPEENKPPSR[UNIMOD:7]HAGGK;VVVDEGQDR[UNIMOD:7]EVPEENKPPSR[UNIMOD:7]HAGGK;VVVDEGQDR[UNIMOD:7]EVPEENKPPSR[UNIMOD:7]HAGGK;VVVDEGQDR[UNIMOD:7]EVPEENKPPSR[UNIMOD:7]HAGGK;VVVDEGQDR[UNIMOD:7]EVPEENKPPSR[UNIMOD:7]HAGGK	DEGQDrEVPEE	0	540631712	0	149932780	0	0	0	0	0	0	0	0	0	0	0	0	0	0	0	0
Q9HBR0_R525	EGQDREVPEENKPPSrHAGGKAPGVQGQMAP	Q9HBR0;Q9HBR0;Q9HBR0;Q9HBR0;Q9HBR0;Q9HBR0;Q9HBR0;Q9HBR0;Q9HBR0;Q9HBR0;Q9HBR0;Q9HBR0;Q9HBR0;Q9HBR0;Q9HBR0;Q9HBR0;Q9HBR0;Q9HBR0;Q9HBR0;Q9HBR0;Q9HBR0	SLC38A10;PP1744	VVVDEGQDR[UNIMOD:7]EVPEENKPPSR[UNIMOD:7]HAGGK;VVVDEGQDR[UNIMOD:7]EVPEENKPPSR[UNIMOD:7]HAGGK;VVVDEGQDR[UNIMOD:7]EVPEENKPPSR[UNIMOD:7]HAGGK;VVVDEGQDR[UNIMOD:7]EVPEENKPPSR[UNIMOD:7]HAGGK;VVVDEGQDR[UNIMOD:7]EVPEENKPPSR[UNIMOD:7]HAGGK;VVVDEGQDR[UNIMOD:7]EVPEENKPPSR[UNIMOD:7]HAGGK;VVVDEGQDR[UNIMOD:7]EVPEENKPPSR[UNIMOD:7]HAGGK;VVVDEGQDR[UNIMOD:7]EVPEENKPPSR[UNIMOD:7]HAGGK;VVVDEGQDR[UNIMOD:7]EVPEENKPPSR[UNIMOD:7]HAGGK;VVVDEGQDREVPEENKPPSR[UNIMOD:7]HAGGK;VVVDEGQDR[UNIMOD:7]EVPEENKPPSR[UNIMOD:7]HAGGK;VVVDEGQDR[UNIMOD:7]EVPEENKPPSR[UNIMOD:7]HAGGK;VVVDEGQDR[UNIMOD:7]EVPEENKPPSR[UNIMOD:7]HAGGK;VVVDEGQDR[UNIMOD:7]EVPEENKPPSR[UNIMOD:7]HAGGK;VVVDEGQDR[UNIMOD:7]EVPEENKPPSR[UNIMOD:7]HAGGK;VVVDEGQDREVPEENKPPSR[UNIMOD:7]HAGGK;VVVDEGQDREVPEENKPPSR[UNIMOD:7]HAGGK;EVPEENKPPSR[UNIMOD:7]HAGGK;EVPEENKPPSR[UNIMOD:7]HAGGK;EVPEENKPPSR[UNIMOD:7]HAGGK;EVPEENKPPSR[UNIMOD:7]HAGGK	NKPPSrHAGGK	0	540631712	0	200028296	0	0	0	0	0	0	0	0	0	0	0	0	2.81161e+07	0	0	0
Q9HBR0_R547	PGVQGQMAPPLPDSErEKQEPEQGEVGKRPG	Q9HBR0;Q9HBR0;Q9HBR0;Q9HBR0;Q9HBR0;Q9HBR0;Q9HBR0;Q9HBR0;Q9HBR0;Q9HBR0	SLC38A10;PP1744	APGVQGQMAPPLPDSER[UNIMOD:7]EK;APGVQGQMAPPLPDSER[UNIMOD:7]EK;APGVQGQMAPPLPDSER[UNIMOD:7]EK;APGVQGQMAPPLPDSER[UNIMOD:7]EK;APGVQGQMAPPLPDSER[UNIMOD:7]EK;APGVQGQMAPPLPDSER[UNIMOD:7]EK;APGVQGQMAPPLPDSER[UNIMOD:7]EK;APGVQGQMAPPLPDSER[UNIMOD:7]EK;APGVQGQMAPPLPDSER[UNIMOD:7]EK;APGVQGQMAPPLPDSER[UNIMOD:7]EK	LPDSErEKQEP	0	187528317	0	0	0	0	0	0	0	0	0	0	0	0	0	0	0	0	0	0
Q9HBR0_R692	RAGGNQAASQLEEAGrAEMLDHAVLLQVIKE	Q9HBR0;Q9HBR0;Q9HBR0;Q9HBR0;Q9HBR0;Q9HBR0;Q9HBR0;Q9HBR0;Q9HBR0;Q9HBR0;Q9HBR0;Q9HBR0;Q9HBR0;Q9HBR0;Q9HBR0;Q9HBR0;Q9HBR0;Q9HBR0;Q9HBR0;Q9HBR0;Q9HBR0;Q9HBR0;Q9HBR0;Q9HBR0;Q9HBR0;Q9HBR0;Q9HBR0;Q9HBR0;Q9HBR0;Q9HBR0;Q9HBR0	SLC38A10;PP1744	AGGNQAASQLEEAGR[UNIMOD:7]AEMLDHAVLLQVIK;AGGNQAASQLEEAGR[UNIMOD:7]AEMLDHAVLLQVIK;AGGNQAASQLEEAGR[UNIMOD:7]AEMLDHAVLLQVIK;AGGNQAASQLEEAGR[UNIMOD:7]AEMLDHAVLLQVIK;AGGNQAASQLEEAGR[UNIMOD:7]AEMLDHAVLLQVIK;AGGNQAASQLEEAGR[UNIMOD:7]AEMLDHAVLLQVIK;AGGNQAASQLEEAGR[UNIMOD:7]AEMLDHAVLLQVIK;AGGNQAASQLEEAGR[UNIMOD:7]AEMLDHAVLLQVIK;AGGNQAASQLEEAGR[UNIMOD:7]AEMLDHAVLLQVIK;AGGNQAASQLEEAGR[UNIMOD:7]AEMLDHAVLLQVIK;AGGNQAASQLEEAGR[UNIMOD:7]AEMLDHAVLLQVIK;AGGNQAASQLEEAGR[UNIMOD:7]AEMLDHAVLLQVIK;AGGNQAASQLEEAGR[UNIMOD:7]AEMLDHAVLLQVIK;AGGNQAASQLEEAGR[UNIMOD:7]AEMLDHAVLLQVIK;AGGNQAASQLEEAGR[UNIMOD:7]AEMLDHAVLLQVIK;AGGNQAASQLEEAGR[UNIMOD:7]AEMLDHAVLLQVIK;AGGNQAASQLEEAGR[UNIMOD:7]AEMLDHAVLLQVIK;AGGNQAASQLEEAGR[UNIMOD:7]AEMLDHAVLLQVIK;AGGNQAASQLEEAGR[UNIMOD:7]AEMLDHAVLLQVIK;AGGNQAASQLEEAGR[UNIMOD:7]AEMLDHAVLLQVIK;AGGNQAASQLEEAGR[UNIMOD:7]AEMLDHAVLLQVIK;AGGNQAASQLEEAGR[UNIMOD:7]AEMLDHAVLLQVIK;AGGNQAASQLEEAGR[UNIMOD:7]AEMLDHAVLLQVIK;AGGNQAASQLEEAGR[UNIMOD:7]AEMLDHAVLLQVIK;AGGNQAASQLEEAGR[UNIMOD:7]AEMLDHAVLLQVIK;AGGNQAASQLEEAGR[UNIMOD:7]AEMLDHAVLLQVIK;AGGNQAASQLEEAGR[UNIMOD:7]AEMLDHAVLLQVIK;AGGNQAASQLEEAGR[UNIMOD:7]AEMLDHAVLLQVIK;AGGNQAASQLEEAGR[UNIMOD:7]AEMLDHAVLLQVIK;AGGNQAASQLEEAGR[UNIMOD:7]AEMLDHAVLLQVIK;AGGNQAASQLEEAGR[UNIMOD:7]AEMLDHAVLLQVIK	LEEAGrAEMLD	0	0	0	0	0	0	0	0	129756871	0	0	87925660	0	254888444	0	0	0	0	0	0
Q9HBR0_R714	AVLLQVIKEQQVQQKrLLDQQEKLLAVIEEQ	Q9HBR0;Q9HBR0;Q9HBR0;Q9HBR0;Q9HBR0;Q9HBR0;Q9HBR0;Q9HBR0;Q9HBR0;Q9HBR0;Q9HBR0;Q9HBR0;Q9HBR0;Q9HBR0;Q9HBR0;Q9HBR0;Q9HBR0;Q9HBR0;Q9HBR0;Q9HBR0;Q9HBR0;Q9HBR0;Q9HBR0;Q9HBR0;Q9HBR0	SLC38A10;PP1744	R[UNIMOD:7]LLDQQEK;R[UNIMOD:7]LLDQQEK;R[UNIMOD:7]LLDQQEK;R[UNIMOD:7]LLDQQEK;R[UNIMOD:7]LLDQQEK;R[UNIMOD:7]LLDQQEK;R[UNIMOD:7]LLDQQEK;R[UNIMOD:7]LLDQQEK;R[UNIMOD:7]LLDQQEK;R[UNIMOD:7]LLDQQEK;R[UNIMOD:7]LLDQQEK;R[UNIMOD:7]LLDQQEK;R[UNIMOD:7]LLDQQEK;R[UNIMOD:7]LLDQQEK;R[UNIMOD:7]LLDQQEK;R[UNIMOD:7]LLDQQEK;R[UNIMOD:7]LLDQQEK;R[UNIMOD:7]LLDQQEK;R[UNIMOD:7]LLDQQEK;R[UNIMOD:7]LLDQQEK;R[UNIMOD:7]LLDQQEK;R[UNIMOD:7]LLDQQEK;R[UNIMOD:7]LLDQQEK;R[UNIMOD:7]LLDQQEK;R[UNIMOD:7]LLDQQEK	QVQQKrLLDQQ	0	299816944	0	0	0	0	0	0	0	0	0	0	0	0	0	0	0	0	30778981	36753301
Q9HBR0_R770	GAAVPRGQEAPEGKArETVENLPPLPLDPVL	Q9HBR0;Q9HBR0;Q9HBR0;Q9HBR0;Q9HBR0;Q9HBR0;Q9HBR0;Q9HBR0;Q9HBR0;Q9HBR0;Q9HBR0;Q9HBR0;Q9HBR0;Q9HBR0;Q9HBR0;Q9HBR0;Q9HBR0;Q9HBR0;Q9HBR0;Q9HBR0;Q9HBR0;Q9HBR0;Q9HBR0;Q9HBR0;Q9HBR0;Q9HBR0;Q9HBR0;Q9HBR0;Q9HBR0;Q9HBR0;Q9HBR0;Q9HBR0;Q9HBR0;Q9HBR0;Q9HBR0;Q9HBR0;Q9HBR0;Q9HBR0;Q9HBR0;Q9HBR0;Q9HBR0;Q9HBR0;Q9HBR0;Q9HBR0;Q9HBR0;Q9HBR0;Q9HBR0;Q9HBR0;Q9HBR0;Q9HBR0;Q9HBR0;Q9HBR0;Q9HBR0;Q9HBR0;Q9HBR0;Q9HBR0;Q9HBR0;Q9HBR0;Q9HBR0;Q9HBR0;Q9HBR0	SLC38A10;PP1744	AR[UNIMOD:7]ETVENLPPLPLDPVLR;AR[UNIMOD:7]ETVENLPPLPLDPVLR;AR[UNIMOD:7]ETVENLPPLPLDPVLR;AR[UNIMOD:7]ETVENLPPLPLDPVLR;AR[UNIMOD:7]ETVENLPPLPLDPVLR;AR[UNIMOD:7]ETVENLPPLPLDPVLR;AR[UNIMOD:7]ETVENLPPLPLDPVLR;AR[UNIMOD:7]ETVENLPPLPLDPVLR;AR[UNIMOD:7]ETVENLPPLPLDPVLR;AR[UNIMOD:7]ETVENLPPLPLDPVLR;AR[UNIMOD:7]ETVENLPPLPLDPVLR;AR[UNIMOD:7]ETVENLPPLPLDPVLR;AR[UNIMOD:7]ETVENLPPLPLDPVLR;AR[UNIMOD:7]ETVENLPPLPLDPVLR;AR[UNIMOD:7]ETVENLPPLPLDPVLR;AR[UNIMOD:7]ETVENLPPLPLDPVLR;AR[UNIMOD:7]ETVENLPPLPLDPVLR;AR[UNIMOD:7]ETVENLPPLPLDPVLR;AR[UNIMOD:7]ETVENLPPLPLDPVLR;AR[UNIMOD:7]ETVENLPPLPLDPVLR;AR[UNIMOD:7]ETVENLPPLPLDPVLR;AR[UNIMOD:7]ETVENLPPLPLDPVLR;AR[UNIMOD:7]ETVENLPPLPLDPVLR;AR[UNIMOD:7]ETVENLPPLPLDPVLR;AR[UNIMOD:7]ETVENLPPLPLDPVLR;AR[UNIMOD:7]ETVENLPPLPLDPVLR;AR[UNIMOD:7]ETVENLPPLPLDPVLR;AR[UNIMOD:7]ETVENLPPLPLDPVLR;AR[UNIMOD:7]ETVENLPPLPLDPVLR;AR[UNIMOD:7]ETVENLPPLPLDPVLR;AR[UNIMOD:7]ETVENLPPLPLDPVLR;AR[UNIMOD:7]ETVENLPPLPLDPVLR;AR[UNIMOD:7]ETVENLPPLPLDPVLR;AR[UNIMOD:7]ETVENLPPLPLDPVLR;AR[UNIMOD:7]ETVENLPPLPLDPVLR;AR[UNIMOD:7]ETVENLPPLPLDPVLR;AR[UNIMOD:7]ETVENLPPLPLDPVLR;AR[UNIMOD:7]ETVENLPPLPLDPVLR;AR[UNIMOD:7]ETVENLPPLPLDPVLR;AR[UNIMOD:7]ETVENLPPLPLDPVLR;AR[UNIMOD:7]ETVENLPPLPLDPVLR;AR[UNIMOD:7]ETVENLPPLPLDPVLR;AR[UNIMOD:7]ETVENLPPLPLDPVLR;AR[UNIMOD:7]ETVENLPPLPLDPVLR;AR[UNIMOD:7]ETVENLPPLPLDPVLR;AR[UNIMOD:7]ETVENLPPLPLDPVLR;AR[UNIMOD:7]ETVENLPPLPLDPVLR;AR[UNIMOD:7]ETVENLPPLPLDPVLR;AR[UNIMOD:7]ETVENLPPLPLDPVLR;AR[UNIMOD:7]ETVENLPPLPLDPVLR[UNIMOD:7]APGGR;AR[UNIMOD:7]ETVENLPPLPLDPVLR;AR[UNIMOD:7]ETVENLPPLPLDPVLR;AR[UNIMOD:7]ETVENLPPLPLDPVLR;AR[UNIMOD:7]ETVENLPPLPLDPVLR;AR[UNIMOD:7]ETVENLPPLPLDPVLR;AR[UNIMOD:7]ETVENLPPLPLDPVLR;AR[UNIMOD:7]ETVENLPPLPLDPVLR;AR[UNIMOD:7]ETVENLPPLPLDPVLR;AR[UNIMOD:7]ETVENLPPLPLDPVLR;AR[UNIMOD:7]ETVENLPPLPLDPVLR;AR[UNIMOD:7]ETVENLPPLPLDPVLR	PEGKArETVEN	0	0	0	846286286	882460300	0	348347969	0	371438364	5.47929e+07	188745878	39683044	0	505228716	0	0	0	51987664	0	0
Q9HBR0_R925	ANWLVAGPGAETGDPrMKPKQVSRDLGLAAD	Q9HBR0;Q9HBR0;Q9HBR0;Q9HBR0;Q9HBR0;Q9HBR0;Q9HBR0;Q9HBR0;Q9HBR0;Q9HBR0;Q9HBR0;Q9HBR0;Q9HBR0;Q9HBR0;Q9HBR0;Q9HBR0	SLC38A10;PP1744	EANWLVAGPGAETGDPR[UNIMOD:7]MKPK;EANWLVAGPGAETGDPR[UNIMOD:7]MKPK;EANWLVAGPGAETGDPR[UNIMOD:7]MKPK;EANWLVAGPGAETGDPR[UNIMOD:7]MKPK;EANWLVAGPGAETGDPR[UNIMOD:7]MKPK;EANWLVAGPGAETGDPR[UNIMOD:7]MKPK;EANWLVAGPGAETGDPR[UNIMOD:7]MKPK;EANWLVAGPGAETGDPR[UNIMOD:7]MKPK;EANWLVAGPGAETGDPR[UNIMOD:7]MKPK;EANWLVAGPGAETGDPR[UNIMOD:7]MKPK;EANWLVAGPGAETGDPR[UNIMOD:7]MKPK;EANWLVAGPGAETGDPR[UNIMOD:7]MKPK;EANWLVAGPGAETGDPR[UNIMOD:7]MKPK;EANWLVAGPGAETGDPR[UNIMOD:7]MKPK;EANWLVAGPGAETGDPR[UNIMOD:7]MKPK;EANWLVAGPGAETGDPR[UNIMOD:7]MKPK	ETGDPrMKPKQ	0	479988782	473402440	0	0	0	0	0	0	0	0	0	0	0	0	0	0	0	0	0
Q9HBR0_R976	LRVISDGEQGGQQGHrLDHGGHLEMRKARGG	Q9HBR0;Q9HBR0;Q9HBR0	SLC38A10;PP1744	VISDGEQGGQQGHR[UNIMOD:7]LDHGGHLEMR;VISDGEQGGQQGHR[UNIMOD:7]LDHGGHLEMR;VISDGEQGGQQGHR[UNIMOD:7]LDHGGHLEMR	GQQGHrLDHGG	0	0	0	234205292	0	0	0	0	0	0	0	0	0	0	0	0	0	0	0	0
Q9HC07_R67	QLQPQPVAVQGPEPArVEKIFTPAAPVHTNK	Q9HC07;Q9HC07;Q9HC07;Q9HC07;Q9HC07;Q9HC07;Q9HC07;Q9HC07;Q9HC07;Q9HC07;Q9HC07;Q9HC07;Q9HC07;Q9HC07;Q9HC07	TMEM165;TPARL	EPPAPAQQLQPQPVAVQGPEPAR[UNIMOD:7]VEK;EPPAPAQQLQPQPVAVQGPEPAR[UNIMOD:7]VEK;EPPAPAQQLQPQPVAVQGPEPAR[UNIMOD:7]VEK;EPPAPAQQLQPQPVAVQGPEPAR[UNIMOD:7]VEK;EPPAPAQQLQPQPVAVQGPEPAR[UNIMOD:7]VEK;EPPAPAQQLQPQPVAVQGPEPAR[UNIMOD:7]VEK;EPPAPAQQLQPQPVAVQGPEPAR[UNIMOD:7]VEK;EPPAPAQQLQPQPVAVQGPEPAR[UNIMOD:7]VEK;EPPAPAQQLQPQPVAVQGPEPAR[UNIMOD:7]VEK;EPPAPAQQLQPQPVAVQGPEPAR[UNIMOD:7]VEK;EPPAPAQQLQPQPVAVQGPEPAR[UNIMOD:7]VEK;EPPAPAQQLQPQPVAVQGPEPAR[UNIMOD:7]VEK;EPPAPAQQLQPQPVAVQGPEPAR[UNIMOD:7]VEK;EPPAPAQQLQPQPVAVQGPEPAR[UNIMOD:7]VEK;EPPAPAQQLQPQPVAVQGPEPAR[UNIMOD:7]VEK	GPEPArVEKIF	0	438004312	357266680	0	0	0	0	0	0	0	0	0	0	0	0	0	0	0	0	0
Q9HC35_R30	ASTSDVQDRLSALESrVQQQEDEITVLKAAL	Q9HC35;Q9HC35;Q9HC35;Q9HC35;Q9HC35;Q9HC35;Q9HC35;Q9HC35;Q9HC35;Q9HC35;Q9HC35;Q9HC35;Q9HC35;Q9HC35	EML4;C2orf2;EMAPL4	LSALESR[UNIMOD:7]VQQQEDEITVLK;LSALESR[UNIMOD:7]VQQQEDEITVLK;LSALESR[UNIMOD:7]VQQQEDEITVLK;LSALESR[UNIMOD:7]VQQQEDEITVLK;LSALESR[UNIMOD:7]VQQQEDEITVLK;LSALESR[UNIMOD:7]VQQQEDEITVLK;LSALESR[UNIMOD:7]VQQQEDEITVLK;LSALESR[UNIMOD:7]VQQQEDEITVLK;LSALESR[UNIMOD:7]VQQQEDEITVLK;LSALESR[UNIMOD:7]VQQQEDEITVLK;LSALESR[UNIMOD:7]VQQQEDEITVLK;LSALESR[UNIMOD:7]VQQQEDEITVLK;LSALESR[UNIMOD:7]VQQQEDEITVLK;LSALESR[UNIMOD:7]VQQQEDEITVLK	SALESrVQQQE	0	0	0	0	51335136	0	0	0	0	0	0	0	0	0	0	0	42073235	118335294	0	0
Q9HC35_R50	EDEITVLKAALADVLrRLAISEDHVASVKKS	Q9HC35;Q9HC35;Q9HC35;Q9HC35;Q9HC35;Q9HC35;Q9HC35;Q9HC35;Q9HC35;Q9HC35;Q9HC35;Q9HC35;Q9HC35;Q9HC35;Q9HC35;Q9HC35;Q9HC35	EML4;C2orf2;EMAPL4	AALADVLR[UNIMOD:7]R[UNIMOD:7]LAISEDHVASVK;AALADVLR[UNIMOD:7]R[UNIMOD:7]LAISEDHVASVK;AALADVLR[UNIMOD:7]R[UNIMOD:7]LAISEDHVASVK;AALADVLR[UNIMOD:7]R[UNIMOD:7]LAISEDHVASVK;AALADVLR[UNIMOD:7]R[UNIMOD:7]LAISEDHVASVK;AALADVLR[UNIMOD:7]R[UNIMOD:7]LAISEDHVASVK;AALADVLR[UNIMOD:7]R[UNIMOD:7]LAISEDHVASVK;AALADVLR[UNIMOD:7]R[UNIMOD:7]LAISEDHVASVK;AALADVLR[UNIMOD:7]R;AALADVLR[UNIMOD:7]R[UNIMOD:7]LAISEDHVASVK;AALADVLR[UNIMOD:7]R[UNIMOD:7]LAISEDHVASVK;AALADVLR[UNIMOD:7]R;AALADVLR[UNIMOD:7]R[UNIMOD:7]LAISEDHVASVK;AALADVLR[UNIMOD:7]R[UNIMOD:7]LAISEDHVASVK;AALADVLR[UNIMOD:7]R[UNIMOD:7]LAISEDHVASVK;AALADVLR[UNIMOD:7]R[UNIMOD:7]LAISEDHVASVK;AALADVLR[UNIMOD:7]R[UNIMOD:7]LAISEDHVASVK	LADVLrRLAIS	0	754225744	625895424	0	0	0	0	0	0	0	0	0	0	0	0	0	0	0	0	185229652
Q9HC35_R51	DEITVLKAALADVLRrLAISEDHVASVKKSV	Q9HC35;Q9HC35;Q9HC35;Q9HC35;Q9HC35;Q9HC35;Q9HC35;Q9HC35;Q9HC35;Q9HC35;Q9HC35;Q9HC35;Q9HC35;Q9HC35;Q9HC35;Q9HC35;Q9HC35;Q9HC35	EML4;C2orf2;EMAPL4	AALADVLR[UNIMOD:7]R[UNIMOD:7]LAISEDHVASVK;AALADVLR[UNIMOD:7]R[UNIMOD:7]LAISEDHVASVK;AALADVLR[UNIMOD:7]R[UNIMOD:7]LAISEDHVASVK;AALADVLR[UNIMOD:7]R[UNIMOD:7]LAISEDHVASVK;AALADVLR[UNIMOD:7]R[UNIMOD:7]LAISEDHVASVK;AALADVLR[UNIMOD:7]R[UNIMOD:7]LAISEDHVASVK;AALADVLR[UNIMOD:7]R[UNIMOD:7]LAISEDHVASVK;R[UNIMOD:7]LAISEDHVASVK;R[UNIMOD:7]LAISEDHVASVK;R[UNIMOD:7]LAISEDHVASVK;AALADVLR[UNIMOD:7]R[UNIMOD:7]LAISEDHVASVK;AALADVLR[UNIMOD:7]R[UNIMOD:7]LAISEDHVASVK;AALADVLR[UNIMOD:7]R[UNIMOD:7]LAISEDHVASVK;AALADVLR[UNIMOD:7]R[UNIMOD:7]LAISEDHVASVK;AALADVLR[UNIMOD:7]R[UNIMOD:7]LAISEDHVASVK;AALADVLR[UNIMOD:7]R[UNIMOD:7]LAISEDHVASVK;AALADVLR[UNIMOD:7]R[UNIMOD:7]LAISEDHVASVK;AALADVLR[UNIMOD:7]R[UNIMOD:7]LAISEDHVASVK	ADVLRrLAISE	0	754225744	625895424	147097688	0	0	0	0	0	0	0	0	0	0	0	0	0	0	0	185229652
Q9HC35_R544	KDRKIILWDHDLNPErEIEVPDQYGTIRAVA	Q9HC35;Q9HC35;Q9HC35;Q9HC35;Q9HC35;Q9HC35;Q9HC35;Q9HC35;Q9HC35;Q9HC35;Q9HC35;Q9HC35;Q9HC35;Q9HC35;Q9HC35;Q9HC35;Q9HC35;Q9HC35;Q9HC35;Q9HC35;Q9HC35;Q9HC35;Q9HC35;Q9HC35;Q9HC35;Q9HC35;Q9HC35;Q9HC35;Q9HC35;Q9HC35;Q9HC35;Q9HC35;Q9HC35;Q9HC35;Q9HC35;Q9HC35;Q9HC35;Q9HC35;Q9HC35;Q9HC35;Q9HC35;Q9HC35;Q9HC35;Q9HC35;Q9HC35;Q9HC35;Q9HC35;Q9HC35;Q9HC35;Q9HC35;Q9HC35;Q9HC35;Q9HC35;Q9HC35;Q9HC35;Q9HC35;Q9HC35;Q9HC35;Q9HC35;Q9HC35;Q9HC35;Q9HC35;Q9HC35;Q9HC35;Q9HC35;Q9HC35;Q9HC35;Q9HC35;Q9HC35	EML4;C2orf2;EMAPL4	IILWDHDLNPER[UNIMOD:7]EIEVPDQYGTIR[UNIMOD:7]AVAEGK;IILWDHDLNPER[UNIMOD:7]EIEVPDQYGTIR[UNIMOD:7]AVAEGK;IILWDHDLNPER[UNIMOD:7]EIEVPDQYGTIR[UNIMOD:7]AVAEGK;IILWDHDLNPER[UNIMOD:7]EIEVPDQYGTIR[UNIMOD:7]AVAEGK;IILWDHDLNPER[UNIMOD:7]EIEVPDQYGTIR[UNIMOD:7]AVAEGK;IILWDHDLNPER[UNIMOD:7]EIEVPDQYGTIR[UNIMOD:7]AVAEGK;IILWDHDLNPER[UNIMOD:7]EIEVPDQYGTIR;IILWDHDLNPER[UNIMOD:7]EIEVPDQYGTIR[UNIMOD:7]AVAEGK;IILWDHDLNPER[UNIMOD:7]EIEVPDQYGTIR[UNIMOD:7]AVAEGK;IILWDHDLNPER[UNIMOD:7]EIEVPDQYGTIR[UNIMOD:7]AVAEGK;IILWDHDLNPER[UNIMOD:7]EIEVPDQYGTIR[UNIMOD:7]AVAEGK;IILWDHDLNPER[UNIMOD:7]EIEVPDQYGTIR[UNIMOD:7]AVAEGK;IILWDHDLNPER[UNIMOD:7]EIEVPDQYGTIR[UNIMOD:7]AVAEGK;IILWDHDLNPER[UNIMOD:7]EIEVPDQYGTIR[UNIMOD:7]AVAEGK;IILWDHDLNPER[UNIMOD:7]EIEVPDQYGTIR[UNIMOD:7]AVAEGK;IILWDHDLNPER[UNIMOD:7]EIEVPDQYGTIR[UNIMOD:7]AVAEGK;IILWDHDLNPER[UNIMOD:7]EIEVPDQYGTIR[UNIMOD:7]AVAEGK;IILWDHDLNPER[UNIMOD:7]EIEVPDQYGTIR[UNIMOD:7]AVAEGK;IILWDHDLNPER[UNIMOD:7]EIEVPDQYGTIR;IILWDHDLNPER[UNIMOD:7]EIEVPDQYGTIR;IILWDHDLNPER[UNIMOD:7]EIEVPDQYGTIR[UNIMOD:7]AVAEGK;IILWDHDLNPER[UNIMOD:7]EIEVPDQYGTIR;IILWDHDLNPER[UNIMOD:7]EIEVPDQYGTIR;IILWDHDLNPER[UNIMOD:7]EIEVPDQYGTIR[UNIMOD:7]AVAEGK;IILWDHDLNPER[UNIMOD:7]EIEVPDQYGTIR;IILWDHDLNPER[UNIMOD:7]EIEVPDQYGTIR;IILWDHDLNPER[UNIMOD:7]EIEVPDQYGTIR;IILWDHDLNPER[UNIMOD:7]EIEVPDQYGTIR[UNIMOD:7]AVAEGK;IILWDHDLNPER[UNIMOD:7]EIEVPDQYGTIR[UNIMOD:7]AVAEGK;IILWDHDLNPER[UNIMOD:7]EIEVPDQYGTIR;IILWDHDLNPER[UNIMOD:7]EIEVPDQYGTIR;IILWDHDLNPER[UNIMOD:7]EIEVPDQYGTIR[UNIMOD:7]AVAEGK;IILWDHDLNPER[UNIMOD:7]EIEVPDQYGTIR[UNIMOD:7]AVAEGK;IILWDHDLNPER[UNIMOD:7]EIEVPDQYGTIR;IILWDHDLNPER[UNIMOD:7]EIEVPDQYGTIR[UNIMOD:7]AVAEGK;IILWDHDLNPER[UNIMOD:7]EIEVPDQYGTIR;IILWDHDLNPER[UNIMOD:7]EIEVPDQYGTIR[UNIMOD:7]AVAEGK;IILWDHDLNPER[UNIMOD:7]EIEVPDQYGTIR;IILWDHDLNPER[UNIMOD:7]EIEVPDQYGTIR;IILWDHDLNPER[UNIMOD:7]EIEVPDQYGTIR[UNIMOD:7]AVAEGK;IILWDHDLNPER[UNIMOD:7]EIEVPDQYGTIR;IILWDHDLNPER[UNIMOD:7]EIEVPDQYGTIR[UNIMOD:7]AVAEGK;IILWDHDLNPER[UNIMOD:7]EIEVPDQYGTIR[UNIMOD:7]AVAEGK;IILWDHDLNPER[UNIMOD:7]EIEVPDQYGTIR;IILWDHDLNPER[UNIMOD:7]EIEVPDQYGTIR;IILWDHDLNPER[UNIMOD:7]EIEVPDQYGTIR[UNIMOD:7]AVAEGK;IILWDHDLNPER[UNIMOD:7]EIEVPDQYGTIR[UNIMOD:7]AVAEGK;IILWDHDLNPER[UNIMOD:7]EIEVPDQYGTIR[UNIMOD:7]AVAEGK;IILWDHDLNPER[UNIMOD:7]EIEVPDQYGTIR;IILWDHDLNPER[UNIMOD:7]EIEVPDQYGTIR[UNIMOD:7]AVAEGK;IILWDHDLNPER[UNIMOD:7]EIEVPDQYGTIR[UNIMOD:7]AVAEGK;IILWDHDLNPER[UNIMOD:7]EIEVPDQYGTIR;IILWDHDLNPER[UNIMOD:7]EIEVPDQYGTIR[UNIMOD:7]AVAEGK;IILWDHDLNPER[UNIMOD:7]EIEVPDQYGTIR;IILWDHDLNPER[UNIMOD:7]EIEVPDQYGTIR[UNIMOD:7]AVAEGK;IILWDHDLNPER[UNIMOD:7]EIEVPDQYGTIR[UNIMOD:7]AVAEGK;IILWDHDLNPER[UNIMOD:7]EIEVPDQYGTIR[UNIMOD:7]AVAEGK;IILWDHDLNPER[UNIMOD:7]EIEVPDQYGTIR[UNIMOD:7]AVAEGK;IILWDHDLNPER[UNIMOD:7]EIEVPDQYGTIR[UNIMOD:7]AVAEGK;IILWDHDLNPER[UNIMOD:7]EIEVPDQYGTIR;IILWDHDLNPER[UNIMOD:7]EIEVPDQYGTIR[UNIMOD:7]AVAEGK;IILWDHDLNPER[UNIMOD:7]EIEVPDQYGTIR[UNIMOD:7]AVAEGK;IILWDHDLNPER[UNIMOD:7]EIEVPDQYGTIR[UNIMOD:7]AVAEGK;IILWDHDLNPER[UNIMOD:7]EIEVPDQYGTIR[UNIMOD:7]AVAEGK;IILWDHDLNPER[UNIMOD:7]EIEVPDQYGTIR;IILWDHDLNPER[UNIMOD:7]EIEVPDQYGTIR[UNIMOD:7]AVAEGK;IILWDHDLNPER[UNIMOD:7]EIEVPDQYGTIR[UNIMOD:7]AVAEGK;IILWDHDLNPER[UNIMOD:7]EIEVPDQYGTIR[UNIMOD:7]AVAEGK;IILWDHDLNPER[UNIMOD:7]EIEVPDQYGTIR[UNIMOD:7]AVAEGK	DLNPErEIEVP	0	775360872	381561936	0	0	0	0	162227625	0	0	0	0	0	0	278912697	266979986	0	0	284407672	337250002
Q9HC35_R556	NPEREIEVPDQYGTIrAVAEGKADQFLVGTS	Q9HC35;Q9HC35;Q9HC35;Q9HC35;Q9HC35;Q9HC35;Q9HC35;Q9HC35;Q9HC35;Q9HC35;Q9HC35;Q9HC35;Q9HC35;Q9HC35;Q9HC35;Q9HC35;Q9HC35;Q9HC35;Q9HC35;Q9HC35;Q9HC35;Q9HC35;Q9HC35;Q9HC35;Q9HC35;Q9HC35;Q9HC35;Q9HC35;Q9HC35;Q9HC35;Q9HC35;Q9HC35;Q9HC35;Q9HC35;Q9HC35;Q9HC35;Q9HC35;Q9HC35;Q9HC35;Q9HC35;Q9HC35;Q9HC35;Q9HC35;Q9HC35;Q9HC35;Q9HC35;Q9HC35;Q9HC35;Q9HC35;Q9HC35;Q9HC35;Q9HC35;Q9HC35;Q9HC35;Q9HC35;Q9HC35;Q9HC35;Q9HC35;Q9HC35;Q9HC35;Q9HC35;Q9HC35;Q9HC35;Q9HC35	EML4;C2orf2;EMAPL4	IILWDHDLNPER[UNIMOD:7]EIEVPDQYGTIR[UNIMOD:7]AVAEGK;IILWDHDLNPER[UNIMOD:7]EIEVPDQYGTIR[UNIMOD:7]AVAEGK;IILWDHDLNPER[UNIMOD:7]EIEVPDQYGTIR[UNIMOD:7]AVAEGK;IILWDHDLNPER[UNIMOD:7]EIEVPDQYGTIR[UNIMOD:7]AVAEGK;IILWDHDLNPER[UNIMOD:7]EIEVPDQYGTIR[UNIMOD:7]AVAEGK;IILWDHDLNPER[UNIMOD:7]EIEVPDQYGTIR[UNIMOD:7]AVAEGK;IILWDHDLNPER[UNIMOD:7]EIEVPDQYGTIR[UNIMOD:7]AVAEGK;IILWDHDLNPER[UNIMOD:7]EIEVPDQYGTIR[UNIMOD:7]AVAEGK;IILWDHDLNPER[UNIMOD:7]EIEVPDQYGTIR[UNIMOD:7]AVAEGK;EIEVPDQYGTIR[UNIMOD:7]AVAEGK;IILWDHDLNPER[UNIMOD:7]EIEVPDQYGTIR[UNIMOD:7]AVAEGK;IILWDHDLNPER[UNIMOD:7]EIEVPDQYGTIR[UNIMOD:7]AVAEGK;IILWDHDLNPER[UNIMOD:7]EIEVPDQYGTIR[UNIMOD:7]AVAEGK;EIEVPDQYGTIR[UNIMOD:7]AVAEGK;IILWDHDLNPER[UNIMOD:7]EIEVPDQYGTIR[UNIMOD:7]AVAEGK;IILWDHDLNPER[UNIMOD:7]EIEVPDQYGTIR[UNIMOD:7]AVAEGK;IILWDHDLNPER[UNIMOD:7]EIEVPDQYGTIR[UNIMOD:7]AVAEGK;EIEVPDQYGTIR[UNIMOD:7]AVAEGK;IILWDHDLNPER[UNIMOD:7]EIEVPDQYGTIR[UNIMOD:7]AVAEGK;IILWDHDLNPEREIEVPDQYGTIR[UNIMOD:7]AVAEGK;IILWDHDLNPER[UNIMOD:7]EIEVPDQYGTIR[UNIMOD:7]AVAEGK;EIEVPDQYGTIR[UNIMOD:7]AVAEGK;EIEVPDQYGTIR[UNIMOD:7]AVAEGK;IILWDHDLNPER[UNIMOD:7]EIEVPDQYGTIR[UNIMOD:7]AVAEGK;IILWDHDLNPER[UNIMOD:7]EIEVPDQYGTIR[UNIMOD:7]AVAEGK;IILWDHDLNPER[UNIMOD:7]EIEVPDQYGTIR[UNIMOD:7]AVAEGK;IILWDHDLNPER[UNIMOD:7]EIEVPDQYGTIR[UNIMOD:7]AVAEGK;EIEVPDQYGTIR[UNIMOD:7]AVAEGK;EIEVPDQYGTIR[UNIMOD:7]AVAEGK;EIEVPDQYGTIR[UNIMOD:7]AVAEGK;EIEVPDQYGTIR[UNIMOD:7]AVAEGK;EIEVPDQYGTIR[UNIMOD:7]AVAEGK;EIEVPDQYGTIR[UNIMOD:7]AVAEGK;EIEVPDQYGTIR[UNIMOD:7]AVAEGK;EIEVPDQYGTIR[UNIMOD:7]AVAEGK;EIEVPDQYGTIR[UNIMOD:7]AVAEGK;IILWDHDLNPER[UNIMOD:7]EIEVPDQYGTIR[UNIMOD:7]AVAEGK;IILWDHDLNPER[UNIMOD:7]EIEVPDQYGTIR[UNIMOD:7]AVAEGK;IILWDHDLNPER[UNIMOD:7]EIEVPDQYGTIR[UNIMOD:7]AVAEGK;IILWDHDLNPER[UNIMOD:7]EIEVPDQYGTIR[UNIMOD:7]AVAEGK;IILWDHDLNPER[UNIMOD:7]EIEVPDQYGTIR[UNIMOD:7]AVAEGK;IILWDHDLNPER[UNIMOD:7]EIEVPDQYGTIR[UNIMOD:7]AVAEGK;IILWDHDLNPER[UNIMOD:7]EIEVPDQYGTIR[UNIMOD:7]AVAEGK;EIEVPDQYGTIR[UNIMOD:7]AVAEGK;EIEVPDQYGTIR[UNIMOD:7]AVAEGK;IILWDHDLNPER[UNIMOD:7]EIEVPDQYGTIR[UNIMOD:7]AVAEGK;IILWDHDLNPER[UNIMOD:7]EIEVPDQYGTIR[UNIMOD:7]AVAEGK;IILWDHDLNPER[UNIMOD:7]EIEVPDQYGTIR[UNIMOD:7]AVAEGK;IILWDHDLNPER[UNIMOD:7]EIEVPDQYGTIR[UNIMOD:7]AVAEGK;IILWDHDLNPER[UNIMOD:7]EIEVPDQYGTIR[UNIMOD:7]AVAEGK;IILWDHDLNPER[UNIMOD:7]EIEVPDQYGTIR[UNIMOD:7]AVAEGK;IILWDHDLNPER[UNIMOD:7]EIEVPDQYGTIR[UNIMOD:7]AVAEGK;IILWDHDLNPER[UNIMOD:7]EIEVPDQYGTIR[UNIMOD:7]AVAEGK;IILWDHDLNPER[UNIMOD:7]EIEVPDQYGTIR[UNIMOD:7]AVAEGK;IILWDHDLNPER[UNIMOD:7]EIEVPDQYGTIR[UNIMOD:7]AVAEGK;IILWDHDLNPER[UNIMOD:7]EIEVPDQYGTIR[UNIMOD:7]AVAEGK;IILWDHDLNPER[UNIMOD:7]EIEVPDQYGTIR[UNIMOD:7]AVAEGK;IILWDHDLNPER[UNIMOD:7]EIEVPDQYGTIR[UNIMOD:7]AVAEGK;IILWDHDLNPER[UNIMOD:7]EIEVPDQYGTIR[UNIMOD:7]AVAEGK;IILWDHDLNPER[UNIMOD:7]EIEVPDQYGTIR[UNIMOD:7]AVAEGK;IILWDHDLNPER[UNIMOD:7]EIEVPDQYGTIR[UNIMOD:7]AVAEGK;IILWDHDLNPER[UNIMOD:7]EIEVPDQYGTIR[UNIMOD:7]AVAEGK;IILWDHDLNPER[UNIMOD:7]EIEVPDQYGTIR[UNIMOD:7]AVAEGK;IILWDHDLNPER[UNIMOD:7]EIEVPDQYGTIR[UNIMOD:7]AVAEGK	QYGTIrAVAEG	0	775360872	628316956	0	0	0	0	0	0	0	0	0	0	0	257343890	209502990	0	0	284407672	329379980
Q9HC36_R128	SRPFREKQGKILLEGrRLISDALKAGAVPKM	Q9HC36;Q9HC36;Q9HC36;Q9HC36;Q9HC36;Q9HC36;Q9HC36	MRM3;RNMTL1;HC90	ILLEGR[UNIMOD:7]R[UNIMOD:7]LISDALK;ILLEGR[UNIMOD:7]R[UNIMOD:7]LISDALK;ILLEGR[UNIMOD:7]R[UNIMOD:7]LISDALK;ILLEGR[UNIMOD:7]R;ILLEGR[UNIMOD:7]R;ILLEGR[UNIMOD:7]R;ILLEGR[UNIMOD:7]R	ILLEGrRLISD	0	156810648	0	0	0	0	0	0	0	0	0	0	0	0	0	0	0	0	0	0
Q9HC36_R129	RPFREKQGKILLEGRrLISDALKAGAVPKMF	Q9HC36;Q9HC36;Q9HC36	MRM3;RNMTL1;HC90	ILLEGR[UNIMOD:7]R[UNIMOD:7]LISDALK;ILLEGR[UNIMOD:7]R[UNIMOD:7]LISDALK;ILLEGR[UNIMOD:7]R[UNIMOD:7]LISDALK	LLEGRrLISDA	0	156810648	0	0	0	0	0	0	0	0	0	0	0	0	0	0	0	0	0	0
Q9HC36_R82	AQEQREKQPLEESASrAPSTWEESGLRYDKA	Q9HC36;Q9HC36;Q9HC36;Q9HC36;Q9HC36	MRM3;RNMTL1;HC90	QPLEESASR[UNIMOD:7]APSTWEESGLR[UNIMOD:7]YDK;QPLEESASR[UNIMOD:7]APSTWEESGLR[UNIMOD:7]YDK;QPLEESASR[UNIMOD:7]APSTWEESGLR;QPLEESASR[UNIMOD:7]APSTWEESGLR;QPLEESASR[UNIMOD:7]APSTWEESGLR	EESASrAPSTW	0	0	0	91086820	0	0	0	0	0	0	0	0	0	0	0	0	0	0	0	0
Q9HC38_R116	FMGITLASSQAVSNArKLEWPLTEVAEGVFE	Q9HC38;Q9HC38;Q9HC38;Q9HC38;Q9HC38;Q9HC38;Q9HC38	GLOD4;C17orf25;CGI-150;My027	LGNDFMGITLASSQAVSNAR[UNIMOD:7]K;LGNDFMGITLASSQAVSNAR[UNIMOD:7]K;LGNDFMGITLASSQAVSNAR[UNIMOD:7]K;LGNDFMGITLASSQAVSNAR[UNIMOD:7]K;LGNDFMGITLASSQAVSNAR[UNIMOD:7]K;LGNDFMGITLASSQAVSNAR[UNIMOD:7]K;LGNDFMGITLASSQAVSNAR[UNIMOD:7]K	AVSNArKLEWP	0	327779960	0	0	0	0	0	0	0	0	0	0	0	0	0	0	0	0	0	0
Q9HC38_R145	FETEAPGGYKFYLQNrSLPQSDPVLKVTLAV	Q9HC38;Q9HC38;Q9HC38;Q9HC38;Q9HC38;Q9HC38;Q9HC38;Q9HC38;Q9HC38;Q9HC38;Q9HC38;Q9HC38;Q9HC38;Q9HC38;Q9HC38;Q9HC38;Q9HC38;Q9HC38;Q9HC38;Q9HC38;Q9HC38;Q9HC38;Q9HC38	GLOD4;C17orf25;CGI-150;My027	FYLQNR[UNIMOD:7]SLPQSDPVLK;FYLQNR[UNIMOD:7]SLPQSDPVLK;FYLQNR[UNIMOD:7]SLPQSDPVLK;FYLQNR[UNIMOD:7]SLPQSDPVLK;FYLQNR[UNIMOD:7]SLPQSDPVLK;FYLQNR[UNIMOD:7]SLPQSDPVLK;FYLQNR[UNIMOD:7]SLPQSDPVLK;FYLQNR[UNIMOD:7]SLPQSDPVLK;FYLQNR[UNIMOD:7]SLPQSDPVLK;FYLQNR[UNIMOD:7]SLPQSDPVLK;FYLQNR[UNIMOD:7]SLPQSDPVLK;FYLQNR[UNIMOD:7]SLPQSDPVLK;FYLQNR[UNIMOD:7]SLPQSDPVLK;FYLQNR[UNIMOD:7]SLPQSDPVLK;FYLQNR[UNIMOD:7]SLPQSDPVLK;FYLQNR[UNIMOD:7]SLPQSDPVLK;FYLQNR[UNIMOD:7]SLPQSDPVLK;FYLQNR[UNIMOD:7]SLPQSDPVLK;FYLQNR[UNIMOD:7]SLPQSDPVLK;FYLQNR[UNIMOD:7]SLPQSDPVLK;FYLQNR[UNIMOD:7]SLPQSDPVLK;FYLQNR[UNIMOD:7]SLPQSDPVLK;FYLQNR[UNIMOD:7]SLPQSDPVLK	FYLQNrSLPQS	0	1701362848	4147084928	0	0	0	0	0	0	0	0	0	0	0	0	0	0	0	117769408	661759896
Q9HC38_R24	FVFKVGNRFQTARFYrDVLGMKVESCSVARL	Q9HC38;Q9HC38;Q9HC38;Q9HC38;Q9HC38;Q9HC38;Q9HC38;Q9HC38;Q9HC38;Q9HC38;Q9HC38	GLOD4;C17orf25;CGI-150;My027	FYR[UNIMOD:7]DVLGMK;FYR[UNIMOD:7]DVLGMK;FYR[UNIMOD:7]DVLGMK;FYR[UNIMOD:7]DVLGMK;FYR[UNIMOD:7]DVLGMK;FYR[UNIMOD:7]DVLGMK;FYR[UNIMOD:7]DVLGMK;FYR[UNIMOD:7]DVLGMK;FYR[UNIMOD:7]DVLGMK;FYR[UNIMOD:7]DVLGMK;FYR[UNIMOD:7]DVLGMK	TARFYrDVLGM	0	0	699238416	0	0	0	0	0	0	0	0	0	0	0	0	0	0	0	0	144879864
Q9HC52_R213	KRGPKPRKELPDPSQrPLGEPSAGLGEYLKG	Q9HC52;Q9HC52;Q9HC52;Q9HC52;Q9HC52;Q9HC52;Q9HC52;Q9HC52;Q9HC52;Q9HC52;Q9HC52;Q9HC52;Q9HC52;Q9HC52;Q9HC52;Q9HC52	CBX8;PC3;RC1	ELPDPSQR[UNIMOD:7]PLGEPSAGLGEYLK;ELPDPSQR[UNIMOD:7]PLGEPSAGLGEYLK;ELPDPSQR[UNIMOD:7]PLGEPSAGLGEYLK;ELPDPSQR[UNIMOD:7]PLGEPSAGLGEYLK;ELPDPSQR[UNIMOD:7]PLGEPSAGLGEYLK;ELPDPSQR[UNIMOD:7]PLGEPSAGLGEYLK;ELPDPSQR[UNIMOD:7]PLGEPSAGLGEYLK;ELPDPSQR[UNIMOD:7]PLGEPSAGLGEYLK;ELPDPSQR[UNIMOD:7]PLGEPSAGLGEYLK;ELPDPSQR[UNIMOD:7]PLGEPSAGLGEYLK;ELPDPSQR[UNIMOD:7]PLGEPSAGLGEYLK;ELPDPSQR[UNIMOD:7]PLGEPSAGLGEYLK;ELPDPSQR[UNIMOD:7]PLGEPSAGLGEYLK;ELPDPSQR[UNIMOD:7]PLGEPSAGLGEYLK;ELPDPSQR[UNIMOD:7]PLGEPSAGLGEYLK;ELPDPSQR[UNIMOD:7]PLGEPSAGLGEYLK	PDPSQrPLGEP	0	196395140	288000408	0	0	0	0	0	0	0	0	0	0	0	0	0	0	0	0	0
Q9HC52_R283	SAEATGKLAVDTFPArVIKHRAAFLEAKGQG	Q9HC52;Q9HC52;Q9HC52;Q9HC52;Q9HC52;Q9HC52;Q9HC52;Q9HC52;Q9HC52;Q9HC52;Q9HC52;Q9HC52;Q9HC52;Q9HC52;Q9HC52;Q9HC52;Q9HC52;Q9HC52;Q9HC52;Q9HC52;Q9HC52;Q9HC52;Q9HC52;Q9HC52;Q9HC52;Q9HC52;Q9HC52;Q9HC52;Q9HC52;Q9HC52;Q9HC52;Q9HC52;Q9HC52;Q9HC52;Q9HC52;Q9HC52;Q9HC52;Q9HC52;Q9HC52;Q9HC52;Q9HC52;Q9HC52;Q9HC52	CBX8;PC3;RC1	LAVDTFPAR[UNIMOD:7]VIK;LAVDTFPAR[UNIMOD:7]VIK;LAVDTFPAR[UNIMOD:7]VIK;LAVDTFPAR[UNIMOD:7]VIK;LAVDTFPAR[UNIMOD:7]VIK;LAVDTFPAR[UNIMOD:7]VIK;LAVDTFPAR[UNIMOD:7]VIK;LAVDTFPAR[UNIMOD:7]VIK;LAVDTFPAR[UNIMOD:7]VIK;LAVDTFPAR[UNIMOD:7]VIK;LAVDTFPAR[UNIMOD:7]VIK;LAVDTFPAR[UNIMOD:7]VIK;LAVDTFPAR[UNIMOD:7]VIK;LAVDTFPAR[UNIMOD:7]VIK;LAVDTFPAR[UNIMOD:7]VIK;LAVDTFPAR[UNIMOD:7]VIK;LAVDTFPAR[UNIMOD:7]VIK;LAVDTFPAR[UNIMOD:7]VIK;LAVDTFPAR[UNIMOD:7]VIK;LAVDTFPAR[UNIMOD:7]VIK;LAVDTFPAR[UNIMOD:7]VIK;LAVDTFPAR[UNIMOD:7]VIK;LAVDTFPAR[UNIMOD:7]VIK;LAVDTFPAR[UNIMOD:7]VIK;LAVDTFPAR[UNIMOD:7]VIK;LAVDTFPAR[UNIMOD:7]VIK;LAVDTFPAR[UNIMOD:7]VIK;LAVDTFPAR[UNIMOD:7]VIK;LAVDTFPAR[UNIMOD:7]VIK;LAVDTFPAR[UNIMOD:7]VIK;LAVDTFPAR[UNIMOD:7]VIK;LAVDTFPAR[UNIMOD:7]VIK;LAVDTFPAR[UNIMOD:7]VIK;LAVDTFPAR[UNIMOD:7]VIK;LAVDTFPAR[UNIMOD:7]VIK;LAVDTFPAR[UNIMOD:7]VIK;LAVDTFPAR[UNIMOD:7]VIK;LAVDTFPAR[UNIMOD:7]VIK;LAVDTFPAR[UNIMOD:7]VIK;LAVDTFPAR[UNIMOD:7]VIK;LAVDTFPAR[UNIMOD:7]VIK;LAVDTFPAR[UNIMOD:7]VIK;LAVDTFPAR[UNIMOD:7]VIK	DTFPArVIKHR	0	451624576	458669232	0	0	0	0	222063324	0	217193434	142421028	206651096	0	0	0	0	308208752	445162920	0	256738016
Q9HC52_R288	GKLAVDTFPARVIKHrAAFLEAKGQGALDPN	Q9HC52;Q9HC52;Q9HC52;Q9HC52;Q9HC52;Q9HC52;Q9HC52;Q9HC52;Q9HC52;Q9HC52;Q9HC52;Q9HC52;Q9HC52	CBX8;PC3;RC1	HR[UNIMOD:7]AAFLEAK;HR[UNIMOD:7]AAFLEAK;HR[UNIMOD:7]AAFLEAK;HR[UNIMOD:7]AAFLEAK;HR[UNIMOD:7]AAFLEAK;HR[UNIMOD:7]AAFLEAK;HR[UNIMOD:7]AAFLEAK;HR[UNIMOD:7]AAFLEAK;HR[UNIMOD:7]AAFLEAK;HR[UNIMOD:7]AAFLEAK;HR[UNIMOD:7]AAFLEAK;HR[UNIMOD:7]AAFLEAK;HR[UNIMOD:7]AAFLEAK	RVIKHrAAFLE	0	1.0913e+08	0	0	0	0	0	0	0	0	0	0	0	0	0	0	0	0	0	0
Q9HC98_R142	AGDLSQMIKYFKKQKrLIPERTVWKYFVQLC	Q9HC98;Q9HC98;Q9HC98;Q9HC98;Q9HC98;Q9HC98;Q9HC98;Q9HC98	NEK6	R[UNIMOD:7]LIPER[UNIMOD:7]TVWK;R[UNIMOD:7]LIPER[UNIMOD:7]TVWK;R[UNIMOD:7]LIPER[UNIMOD:7]TVWK;R[UNIMOD:7]LIPER[UNIMOD:7]TVWK;R[UNIMOD:7]LIPER[UNIMOD:7]TVWK;R[UNIMOD:7]LIPER[UNIMOD:7]TVWK;R[UNIMOD:7]LIPER[UNIMOD:7]TVWK;R[UNIMOD:7]LIPER[UNIMOD:7]TVWK	FKKQKrLIPER	0	408225758	0	0	0	0	0	0	0	0	0	0	0	0	0	0	0	0	0	0
Q9HC98_R147	QMIKYFKKQKRLIPErTVWKYFVQLCSAVEH	Q9HC98;Q9HC98;Q9HC98;Q9HC98;Q9HC98;Q9HC98;Q9HC98;Q9HC98	NEK6	R[UNIMOD:7]LIPER[UNIMOD:7]TVWK;R[UNIMOD:7]LIPER[UNIMOD:7]TVWK;R[UNIMOD:7]LIPER[UNIMOD:7]TVWK;R[UNIMOD:7]LIPER[UNIMOD:7]TVWK;R[UNIMOD:7]LIPER[UNIMOD:7]TVWK;R[UNIMOD:7]LIPER[UNIMOD:7]TVWK;R[UNIMOD:7]LIPER[UNIMOD:7]TVWK;R[UNIMOD:7]LIPER[UNIMOD:7]TVWK	RLIPErTVWKY	0	408225758	0	0	0	0	0	0	0	0	0	0	0	0	0	0	0	0	0	0
Q9HCC0_R155	VKGGAYYPVTVKKQLrAQEIAMQNRLPCIYL	Q9HCC0;Q9HCC0;Q9HCC0;Q9HCC0;Q9HCC0;Q9HCC0;Q9HCC0;Q9HCC0;Q9HCC0;Q9HCC0;Q9HCC0;Q9HCC0;Q9HCC0	MCCC2;MCCB	QLR[UNIMOD:7]AQEIAMQNR;QLR[UNIMOD:7]AQEIAMQNR;QLR[UNIMOD:7]AQEIAMQNR;QLR[UNIMOD:7]AQEIAMQNR;QLR[UNIMOD:7]AQEIAMQNR;QLR[UNIMOD:7]AQEIAMQNR;QLR[UNIMOD:7]AQEIAMQNR;QLR[UNIMOD:7]AQEIAMQNR;QLR[UNIMOD:7]AQEIAMQNR;QLR[UNIMOD:7]AQEIAMQNR;QLR[UNIMOD:7]AQEIAMQNR;QLR[UNIMOD:7]AQEIAMQNR;QLR[UNIMOD:7]AQEIAMQNR	VKKQLrAQEIA	0	0	0	0	0	0	0	0	0	0	0	0	0	0	0	0	0	171647254	0	0
Q9HCC0_R188	SGGAYLPRQADVFPDrDHFGRTFYNQAIMSS	Q9HCC0;Q9HCC0;Q9HCC0;Q9HCC0;Q9HCC0;Q9HCC0;Q9HCC0;Q9HCC0;Q9HCC0;Q9HCC0;Q9HCC0;Q9HCC0;Q9HCC0;Q9HCC0;Q9HCC0;Q9HCC0;Q9HCC0;Q9HCC0;Q9HCC0;Q9HCC0;Q9HCC0;Q9HCC0;Q9HCC0;Q9HCC0;Q9HCC0;Q9HCC0;Q9HCC0;Q9HCC0;Q9HCC0;Q9HCC0;Q9HCC0	MCCC2;MCCB	QADVFPDR[UNIMOD:7]DHFGR;QADVFPDR[UNIMOD:7]DHFGR;QADVFPDR[UNIMOD:7]DHFGR;QADVFPDR[UNIMOD:7]DHFGR;QADVFPDR[UNIMOD:7]DHFGR;QADVFPDR[UNIMOD:7]DHFGR;QADVFPDR[UNIMOD:7]DHFGR;QADVFPDR[UNIMOD:7]DHFGR;QADVFPDR[UNIMOD:7]DHFGR;QADVFPDR[UNIMOD:7]DHFGR;QADVFPDR[UNIMOD:7]DHFGR;QADVFPDR[UNIMOD:7]DHFGR;QADVFPDR[UNIMOD:7]DHFGR;QADVFPDR[UNIMOD:7]DHFGR;QADVFPDR[UNIMOD:7]DHFGR;QADVFPDR[UNIMOD:7]DHFGR;QADVFPDR[UNIMOD:7]DHFGR;QADVFPDR[UNIMOD:7]DHFGR;QADVFPDR[UNIMOD:7]DHFGR;QADVFPDR[UNIMOD:7]DHFGR;QADVFPDR[UNIMOD:7]DHFGR;QADVFPDR[UNIMOD:7]DHFGR;QADVFPDR[UNIMOD:7]DHFGR;QADVFPDR[UNIMOD:7]DHFGR;QADVFPDR[UNIMOD:7]DHFGR;QADVFPDR[UNIMOD:7]DHFGR;QADVFPDR[UNIMOD:7]DHFGR;QADVFPDR[UNIMOD:7]DHFGR;QADVFPDR[UNIMOD:7]DHFGR;QADVFPDR[UNIMOD:7]DHFGR;QADVFPDR[UNIMOD:7]DHFGR	DVFPDrDHFGR	0	0	138246724	0	214579684	0	0	0	258952856	0	0	0	0	0	0	0	0	0	0	0
Q9HCC0_R268	EEVSAEDLGGADLHCrKSGVSDHWALDDHHA	Q9HCC0;Q9HCC0;Q9HCC0;Q9HCC0;Q9HCC0;Q9HCC0;Q9HCC0;Q9HCC0;Q9HCC0;Q9HCC0;Q9HCC0;Q9HCC0;Q9HCC0;Q9HCC0;Q9HCC0;Q9HCC0;Q9HCC0;Q9HCC0;Q9HCC0;Q9HCC0;Q9HCC0;Q9HCC0;Q9HCC0;Q9HCC0;Q9HCC0;Q9HCC0;Q9HCC0;Q9HCC0;Q9HCC0;Q9HCC0;Q9HCC0;Q9HCC0;Q9HCC0;Q9HCC0;Q9HCC0;Q9HCC0;Q9HCC0;Q9HCC0;Q9HCC0;Q9HCC0;Q9HCC0;Q9HCC0;Q9HCC0;Q9HCC0;Q9HCC0;Q9HCC0;Q9HCC0;Q9HCC0;Q9HCC0;Q9HCC0;Q9HCC0;Q9HCC0;Q9HCC0;Q9HCC0;Q9HCC0;Q9HCC0;Q9HCC0;Q9HCC0;Q9HCC0;Q9HCC0;Q9HCC0;Q9HCC0;Q9HCC0;Q9HCC0;Q9HCC0;Q9HCC0;Q9HCC0	MCCC2;MCCB	AATGEEVSAEDLGGADLHCR[UNIMOD:7]K;AATGEEVSAEDLGGADLHCR[UNIMOD:7]K;AATGEEVSAEDLGGADLHCR[UNIMOD:7]K;AATGEEVSAEDLGGADLHCR[UNIMOD:7]K;AATGEEVSAEDLGGADLHCR[UNIMOD:7]K;AATGEEVSAEDLGGADLHCR[UNIMOD:7]K;AATGEEVSAEDLGGADLHCR[UNIMOD:7]K;AATGEEVSAEDLGGADLHCR[UNIMOD:7]K;AATGEEVSAEDLGGADLHCR[UNIMOD:7]K;AATGEEVSAEDLGGADLHCR[UNIMOD:7]K;AATGEEVSAEDLGGADLHCR[UNIMOD:7]K;AATGEEVSAEDLGGADLHCR[UNIMOD:7]K;AATGEEVSAEDLGGADLHCR[UNIMOD:7]K;AATGEEVSAEDLGGADLHCR[UNIMOD:7]K;AATGEEVSAEDLGGADLHCR[UNIMOD:7]K;AATGEEVSAEDLGGADLHCR[UNIMOD:7]K;AATGEEVSAEDLGGADLHCR[UNIMOD:7]K;AATGEEVSAEDLGGADLHCR[UNIMOD:7]K;AATGEEVSAEDLGGADLHCR[UNIMOD:7]K;AATGEEVSAEDLGGADLHCR[UNIMOD:7]K;AATGEEVSAEDLGGADLHCR[UNIMOD:7]K;AATGEEVSAEDLGGADLHCR[UNIMOD:7]K;AATGEEVSAEDLGGADLHCR[UNIMOD:7]K;AATGEEVSAEDLGGADLHCR[UNIMOD:7]K;AATGEEVSAEDLGGADLHCR[UNIMOD:7]K;AATGEEVSAEDLGGADLHCR[UNIMOD:7]K;AATGEEVSAEDLGGADLHCR[UNIMOD:7]K;AATGEEVSAEDLGGADLHCR[UNIMOD:7]K;AATGEEVSAEDLGGADLHCR[UNIMOD:7]K;AATGEEVSAEDLGGADLHCR[UNIMOD:7]K;AATGEEVSAEDLGGADLHCR[UNIMOD:7]K;AATGEEVSAEDLGGADLHCR[UNIMOD:7]K;AATGEEVSAEDLGGADLHCR[UNIMOD:7]K;AATGEEVSAEDLGGADLHCR[UNIMOD:7]K;AATGEEVSAEDLGGADLHCR[UNIMOD:7]K;AATGEEVSAEDLGGADLHCR[UNIMOD:7]K;AATGEEVSAEDLGGADLHCR[UNIMOD:7]K;AATGEEVSAEDLGGADLHCR[UNIMOD:7]K;AATGEEVSAEDLGGADLHCR[UNIMOD:7]K;AATGEEVSAEDLGGADLHCR[UNIMOD:7]K;AATGEEVSAEDLGGADLHCR[UNIMOD:7]K;AATGEEVSAEDLGGADLHCR[UNIMOD:7]K;AATGEEVSAEDLGGADLHCR[UNIMOD:7]K;AATGEEVSAEDLGGADLHCR[UNIMOD:7]K;AATGEEVSAEDLGGADLHCR[UNIMOD:7]K;AATGEEVSAEDLGGADLHCR[UNIMOD:7]K;AATGEEVSAEDLGGADLHCR[UNIMOD:7]K;AATGEEVSAEDLGGADLHCR[UNIMOD:7]K;AATGEEVSAEDLGGADLHCR[UNIMOD:7]K;AATGEEVSAEDLGGADLHCR[UNIMOD:7]K;AATGEEVSAEDLGGADLHCR[UNIMOD:7]K;AATGEEVSAEDLGGADLHCR[UNIMOD:7]K;AATGEEVSAEDLGGADLHCR[UNIMOD:7]K;AATGEEVSAEDLGGADLHCR[UNIMOD:7]K;AATGEEVSAEDLGGADLHCR[UNIMOD:7]K;AATGEEVSAEDLGGADLHCR[UNIMOD:7]K;AATGEEVSAEDLGGADLHCR[UNIMOD:7]K;AATGEEVSAEDLGGADLHCR[UNIMOD:7]K;AATGEEVSAEDLGGADLHCR[UNIMOD:7]K;AATGEEVSAEDLGGADLHCR[UNIMOD:7]K;AATGEEVSAEDLGGADLHCR[UNIMOD:7]K;AATGEEVSAEDLGGADLHCR[UNIMOD:7]K;AATGEEVSAEDLGGADLHCR[UNIMOD:7]K;AATGEEVSAEDLGGADLHCR[UNIMOD:7]K;AATGEEVSAEDLGGADLHCR[UNIMOD:7]K;AATGEEVSAEDLGGADLHCR[UNIMOD:7]K;AATGEEVSAEDLGGADLHCR[UNIMOD:7]K	ADLHCrKSGVS	0	0	923557906	462307752	585697864	0	0	265917986	112302370	213232680	446118864	0	0	0	0	0	0	0	500950632	451972572
Q9HCC0_R288	SDHWALDDHHALHLTrKVVRNLNYQKKLDVT	Q9HCC0;Q9HCC0;Q9HCC0;Q9HCC0;Q9HCC0;Q9HCC0;Q9HCC0;Q9HCC0;Q9HCC0;Q9HCC0;Q9HCC0;Q9HCC0;Q9HCC0;Q9HCC0;Q9HCC0;Q9HCC0;Q9HCC0;Q9HCC0;Q9HCC0;Q9HCC0;Q9HCC0;Q9HCC0;Q9HCC0;Q9HCC0;Q9HCC0;Q9HCC0;Q9HCC0;Q9HCC0;Q9HCC0;Q9HCC0;Q9HCC0;Q9HCC0;Q9HCC0;Q9HCC0;Q9HCC0;Q9HCC0;Q9HCC0;Q9HCC0;Q9HCC0;Q9HCC0;Q9HCC0;Q9HCC0;Q9HCC0;Q9HCC0;Q9HCC0;Q9HCC0;Q9HCC0;Q9HCC0;Q9HCC0;Q9HCC0;Q9HCC0;Q9HCC0;Q9HCC0;Q9HCC0;Q9HCC0;Q9HCC0;Q9HCC0;Q9HCC0;Q9HCC0;Q9HCC0;Q9HCC0;Q9HCC0;Q9HCC0;Q9HCC0;Q9HCC0;Q9HCC0;Q9HCC0;Q9HCC0;Q9HCC0;Q9HCC0;Q9HCC0;Q9HCC0;Q9HCC0;Q9HCC0;Q9HCC0	MCCC2;MCCB	SGVSDHWALDDHHALHLTR[UNIMOD:7]K;SGVSDHWALDDHHALHLTR[UNIMOD:7]K;SGVSDHWALDDHHALHLTR[UNIMOD:7]K;SGVSDHWALDDHHALHLTR[UNIMOD:7]K;SGVSDHWALDDHHALHLTR[UNIMOD:7]K;SGVSDHWALDDHHALHLTR[UNIMOD:7]K;SGVSDHWALDDHHALHLTR[UNIMOD:7]K;SGVSDHWALDDHHALHLTR[UNIMOD:7]K;SGVSDHWALDDHHALHLTR[UNIMOD:7]K;SGVSDHWALDDHHALHLTR[UNIMOD:7]K;SGVSDHWALDDHHALHLTR[UNIMOD:7]K;SGVSDHWALDDHHALHLTR[UNIMOD:7]K;SGVSDHWALDDHHALHLTR[UNIMOD:7]K;SGVSDHWALDDHHALHLTR[UNIMOD:7]K;SGVSDHWALDDHHALHLTR[UNIMOD:7]K;SGVSDHWALDDHHALHLTR[UNIMOD:7]K;SGVSDHWALDDHHALHLTR[UNIMOD:7]K;SGVSDHWALDDHHALHLTR[UNIMOD:7]K;SGVSDHWALDDHHALHLTR[UNIMOD:7]K;SGVSDHWALDDHHALHLTR[UNIMOD:7]K;SGVSDHWALDDHHALHLTR[UNIMOD:7]K;SGVSDHWALDDHHALHLTR[UNIMOD:7]K;SGVSDHWALDDHHALHLTR[UNIMOD:7]K;SGVSDHWALDDHHALHLTR[UNIMOD:7]K;SGVSDHWALDDHHALHLTR[UNIMOD:7]K;SGVSDHWALDDHHALHLTR[UNIMOD:7]K;SGVSDHWALDDHHALHLTR[UNIMOD:7]K;SGVSDHWALDDHHALHLTR[UNIMOD:7]K;SGVSDHWALDDHHALHLTR[UNIMOD:7]K;SGVSDHWALDDHHALHLTR[UNIMOD:7]K;SGVSDHWALDDHHALHLTR[UNIMOD:7]K;SGVSDHWALDDHHALHLTR[UNIMOD:7]K;SGVSDHWALDDHHALHLTR[UNIMOD:7]K;SGVSDHWALDDHHALHLTR[UNIMOD:7]K;SGVSDHWALDDHHALHLTR[UNIMOD:7]K;SGVSDHWALDDHHALHLTR[UNIMOD:7]K;SGVSDHWALDDHHALHLTR[UNIMOD:7]K;SGVSDHWALDDHHALHLTR[UNIMOD:7]K;SGVSDHWALDDHHALHLTR[UNIMOD:7]K;SGVSDHWALDDHHALHLTR[UNIMOD:7]K;SGVSDHWALDDHHALHLTR[UNIMOD:7]K;SGVSDHWALDDHHALHLTR[UNIMOD:7]K;SGVSDHWALDDHHALHLTR[UNIMOD:7]K;SGVSDHWALDDHHALHLTR[UNIMOD:7]K;SGVSDHWALDDHHALHLTR[UNIMOD:7]K;SGVSDHWALDDHHALHLTR[UNIMOD:7]K;SGVSDHWALDDHHALHLTR[UNIMOD:7]K;SGVSDHWALDDHHALHLTR[UNIMOD:7]K;SGVSDHWALDDHHALHLTR[UNIMOD:7]K;SGVSDHWALDDHHALHLTR[UNIMOD:7]K;SGVSDHWALDDHHALHLTR[UNIMOD:7]K;SGVSDHWALDDHHALHLTR[UNIMOD:7]K;SGVSDHWALDDHHALHLTR[UNIMOD:7]K;SGVSDHWALDDHHALHLTR[UNIMOD:7]K;SGVSDHWALDDHHALHLTR[UNIMOD:7]K;SGVSDHWALDDHHALHLTR[UNIMOD:7]K;SGVSDHWALDDHHALHLTR[UNIMOD:7]K;SGVSDHWALDDHHALHLTR[UNIMOD:7]K;SGVSDHWALDDHHALHLTR[UNIMOD:7]K;SGVSDHWALDDHHALHLTR[UNIMOD:7]K;SGVSDHWALDDHHALHLTR[UNIMOD:7]K;SGVSDHWALDDHHALHLTR[UNIMOD:7]K;SGVSDHWALDDHHALHLTR[UNIMOD:7]K;SGVSDHWALDDHHALHLTR[UNIMOD:7]K;SGVSDHWALDDHHALHLTR[UNIMOD:7]K;SGVSDHWALDDHHALHLTR[UNIMOD:7]K;SGVSDHWALDDHHALHLTR[UNIMOD:7]K;SGVSDHWALDDHHALHLTR[UNIMOD:7]K;SGVSDHWALDDHHALHLTR[UNIMOD:7]K;SGVSDHWALDDHHALHLTR[UNIMOD:7]K;SGVSDHWALDDHHALHLTR[UNIMOD:7]K;SGVSDHWALDDHHALHLTR[UNIMOD:7]K;SGVSDHWALDDHHALHLTR[UNIMOD:7]K;SGVSDHWALDDHHALHLTR[UNIMOD:7]K;SGVSDHWALDDHHALHLTR[UNIMOD:7]K	ALHLTrKVVRN	0	2046939672	2767803120	0	0	0	0	439818368	283094720	0	0	211234760	0	0	456679102	657281396	0	509108656	716092312	534946520
Q9HCC0_R292	ALDDHHALHLTRKVVrNLNYQKKLDVTIEPS	Q9HCC0;Q9HCC0;Q9HCC0;Q9HCC0;Q9HCC0;Q9HCC0;Q9HCC0;Q9HCC0;Q9HCC0;Q9HCC0;Q9HCC0;Q9HCC0;Q9HCC0;Q9HCC0;Q9HCC0;Q9HCC0;Q9HCC0;Q9HCC0;Q9HCC0;Q9HCC0;Q9HCC0;Q9HCC0;Q9HCC0;Q9HCC0;Q9HCC0;Q9HCC0;Q9HCC0;Q9HCC0;Q9HCC0;Q9HCC0;Q9HCC0;Q9HCC0;Q9HCC0;Q9HCC0;Q9HCC0;Q9HCC0;Q9HCC0;Q9HCC0;Q9HCC0;Q9HCC0;Q9HCC0;Q9HCC0;Q9HCC0;Q9HCC0;Q9HCC0;Q9HCC0;Q9HCC0;Q9HCC0;Q9HCC0;Q9HCC0;Q9HCC0;Q9HCC0;Q9HCC0;Q9HCC0;Q9HCC0;Q9HCC0;Q9HCC0;Q9HCC0;Q9HCC0;Q9HCC0;Q9HCC0;Q9HCC0;Q9HCC0;Q9HCC0;Q9HCC0;Q9HCC0;Q9HCC0;Q9HCC0;Q9HCC0;Q9HCC0;Q9HCC0;Q9HCC0;Q9HCC0;Q9HCC0;Q9HCC0;Q9HCC0;Q9HCC0;Q9HCC0;Q9HCC0;Q9HCC0;Q9HCC0;Q9HCC0;Q9HCC0;Q9HCC0;Q9HCC0;Q9HCC0;Q9HCC0;Q9HCC0	MCCC2;MCCB	VVR[UNIMOD:7]NLNYQK;VVR[UNIMOD:7]NLNYQK;VVR[UNIMOD:7]NLNYQK;VVR[UNIMOD:7]NLNYQK;VVR[UNIMOD:7]NLNYQK;VVR[UNIMOD:7]NLNYQK;VVR[UNIMOD:7]NLNYQK;VVR[UNIMOD:7]NLNYQK;VVR[UNIMOD:7]NLNYQK;VVR[UNIMOD:7]NLNYQK;VVR[UNIMOD:7]NLNYQK;VVR[UNIMOD:7]NLNYQK;VVR[UNIMOD:7]NLNYQK;VVR[UNIMOD:7]NLNYQK;VVR[UNIMOD:7]NLNYQK;VVR[UNIMOD:7]NLNYQK;VVR[UNIMOD:7]NLNYQK;VVR[UNIMOD:7]NLNYQK;VVR[UNIMOD:7]NLNYQK;VVR[UNIMOD:7]NLNYQK;VVR[UNIMOD:7]NLNYQK;VVR[UNIMOD:7]NLNYQK;VVR[UNIMOD:7]NLNYQK;VVR[UNIMOD:7]NLNYQK;VVR[UNIMOD:7]NLNYQK;VVR[UNIMOD:7]NLNYQK;VVR[UNIMOD:7]NLNYQK;VVR[UNIMOD:7]NLNYQK;VVR[UNIMOD:7]NLNYQK;VVR[UNIMOD:7]NLNYQK;VVR[UNIMOD:7]NLNYQK;VVR[UNIMOD:7]NLNYQK;VVR[UNIMOD:7]NLNYQK;VVR[UNIMOD:7]NLNYQK;VVR[UNIMOD:7]NLNYQK;VVR[UNIMOD:7]NLNYQK;VVR[UNIMOD:7]NLNYQK;VVR[UNIMOD:7]NLNYQK;VVR[UNIMOD:7]NLNYQK;VVR[UNIMOD:7]NLNYQK;VVR[UNIMOD:7]NLNYQK;VVR[UNIMOD:7]NLNYQK;VVR[UNIMOD:7]NLNYQK;VVR[UNIMOD:7]NLNYQK;VVR[UNIMOD:7]NLNYQK;VVR[UNIMOD:7]NLNYQK;VVR[UNIMOD:7]NLNYQK;VVR[UNIMOD:7]NLNYQK;VVR[UNIMOD:7]NLNYQK;VVR[UNIMOD:7]NLNYQK;VVR[UNIMOD:7]NLNYQK;VVR[UNIMOD:7]NLNYQK;VVR[UNIMOD:7]NLNYQK;VVR[UNIMOD:7]NLNYQK;VVR[UNIMOD:7]NLNYQK;VVR[UNIMOD:7]NLNYQK;VVR[UNIMOD:7]NLNYQK;VVR[UNIMOD:7]NLNYQK;VVR[UNIMOD:7]NLNYQK;VVR[UNIMOD:7]NLNYQK;VVR[UNIMOD:7]NLNYQK;VVR[UNIMOD:7]NLNYQK;VVR[UNIMOD:7]NLNYQK;VVR[UNIMOD:7]NLNYQK;VVR[UNIMOD:7]NLNYQK;VVR[UNIMOD:7]NLNYQK;VVR[UNIMOD:7]NLNYQK;VVR[UNIMOD:7]NLNYQK;VVR[UNIMOD:7]NLNYQK;VVR[UNIMOD:7]NLNYQK;VVR[UNIMOD:7]NLNYQK;VVR[UNIMOD:7]NLNYQK;VVR[UNIMOD:7]NLNYQK;VVR[UNIMOD:7]NLNYQK;VVR[UNIMOD:7]NLNYQK;VVR[UNIMOD:7]NLNYQK;VVR[UNIMOD:7]NLNYQK;VVR[UNIMOD:7]NLNYQK;VVR[UNIMOD:7]NLNYQK;VVR[UNIMOD:7]NLNYQK;VVR[UNIMOD:7]NLNYQK;VVR[UNIMOD:7]NLNYQK;VVR[UNIMOD:7]NLNYQK;VVR[UNIMOD:7]NLNYQK;VVR[UNIMOD:7]NLNYQK;VVR[UNIMOD:7]NLNYQK;VVR[UNIMOD:7]NLNYQK;VVR[UNIMOD:7]NLNYQK	TRKVVrNLNYQ	0	769825768	774132472	144938864	183340432	0	93834875	213213346	6.63738e+07	6.98041e+07	210162616	102393808	0	121442958	2.43331e+08	0	176963686	289122708	0	263702224
Q9HCC0_R525	IKKFEEEGNPYYSSArVWDDGIIDPADTRLV	Q9HCC0;Q9HCC0;Q9HCC0;Q9HCC0;Q9HCC0;Q9HCC0;Q9HCC0;Q9HCC0;Q9HCC0;Q9HCC0;Q9HCC0;Q9HCC0;Q9HCC0;Q9HCC0;Q9HCC0;Q9HCC0;Q9HCC0;Q9HCC0;Q9HCC0;Q9HCC0;Q9HCC0;Q9HCC0;Q9HCC0;Q9HCC0;Q9HCC0;Q9HCC0;Q9HCC0;Q9HCC0	MCCC2;MCCB	KFEEEGNPYYSSAR[UNIMOD:7]VWDDGIIDPADTR;KFEEEGNPYYSSAR[UNIMOD:7]VWDDGIIDPADTR;KFEEEGNPYYSSAR[UNIMOD:7]VWDDGIIDPADTR;KFEEEGNPYYSSAR[UNIMOD:7]VWDDGIIDPADTR;KFEEEGNPYYSSAR[UNIMOD:7]VWDDGIIDPADTR;KFEEEGNPYYSSAR[UNIMOD:7]VWDDGIIDPADTR;KFEEEGNPYYSSAR[UNIMOD:7]VWDDGIIDPADTR;KFEEEGNPYYSSAR[UNIMOD:7]VWDDGIIDPADTR;KFEEEGNPYYSSAR[UNIMOD:7]VWDDGIIDPADTR;KFEEEGNPYYSSAR[UNIMOD:7]VWDDGIIDPADTR;KFEEEGNPYYSSAR[UNIMOD:7]VWDDGIIDPADTR;KFEEEGNPYYSSAR[UNIMOD:7]VWDDGIIDPADTR;KFEEEGNPYYSSAR[UNIMOD:7]VWDDGIIDPADTR;KFEEEGNPYYSSAR[UNIMOD:7]VWDDGIIDPADTR;KFEEEGNPYYSSAR[UNIMOD:7]VWDDGIIDPADTR;KFEEEGNPYYSSAR[UNIMOD:7]VWDDGIIDPADTR;KFEEEGNPYYSSAR[UNIMOD:7]VWDDGIIDPADTR;KFEEEGNPYYSSAR[UNIMOD:7]VWDDGIIDPADTR;KFEEEGNPYYSSAR[UNIMOD:7]VWDDGIIDPADTR;KFEEEGNPYYSSAR[UNIMOD:7]VWDDGIIDPADTR;KFEEEGNPYYSSAR[UNIMOD:7]VWDDGIIDPADTR;KFEEEGNPYYSSAR[UNIMOD:7]VWDDGIIDPADTR;KFEEEGNPYYSSAR[UNIMOD:7]VWDDGIIDPADTR;KFEEEGNPYYSSAR[UNIMOD:7]VWDDGIIDPADTR;KFEEEGNPYYSSAR[UNIMOD:7]VWDDGIIDPADTR;KFEEEGNPYYSSAR[UNIMOD:7]VWDDGIIDPADTR;KFEEEGNPYYSSAR[UNIMOD:7]VWDDGIIDPADTR;KFEEEGNPYYSSAR[UNIMOD:7]VWDDGIIDPADTR	YYSSArVWDDG	0	0	77907519	0	0	0	0	0	0	0	0	0	0	0	0	0	0	0	0	0
Q9HCC0_R59	ENYKQMKALVNQLHErVEHIKLGGGEKARAL	Q9HCC0;Q9HCC0;Q9HCC0;Q9HCC0;Q9HCC0;Q9HCC0;Q9HCC0;Q9HCC0;Q9HCC0;Q9HCC0;Q9HCC0;Q9HCC0;Q9HCC0;Q9HCC0;Q9HCC0;Q9HCC0;Q9HCC0;Q9HCC0;Q9HCC0;Q9HCC0;Q9HCC0;Q9HCC0;Q9HCC0;Q9HCC0;Q9HCC0;Q9HCC0;Q9HCC0;Q9HCC0;Q9HCC0;Q9HCC0;Q9HCC0;Q9HCC0;Q9HCC0;Q9HCC0;Q9HCC0;Q9HCC0;Q9HCC0;Q9HCC0;Q9HCC0;Q9HCC0;Q9HCC0;Q9HCC0;Q9HCC0;Q9HCC0;Q9HCC0;Q9HCC0;Q9HCC0;Q9HCC0;Q9HCC0;Q9HCC0;Q9HCC0;Q9HCC0;Q9HCC0;Q9HCC0;Q9HCC0;Q9HCC0;Q9HCC0;Q9HCC0;Q9HCC0;Q9HCC0;Q9HCC0;Q9HCC0;Q9HCC0;Q9HCC0;Q9HCC0;Q9HCC0;Q9HCC0;Q9HCC0;Q9HCC0;Q9HCC0;Q9HCC0;Q9HCC0;Q9HCC0;Q9HCC0;Q9HCC0;Q9HCC0;Q9HCC0;Q9HCC0;Q9HCC0;Q9HCC0;Q9HCC0;Q9HCC0;Q9HCC0;Q9HCC0;Q9HCC0;Q9HCC0;Q9HCC0;Q9HCC0;Q9HCC0;Q9HCC0;Q9HCC0;Q9HCC0;Q9HCC0;Q9HCC0;Q9HCC0;Q9HCC0;Q9HCC0;Q9HCC0;Q9HCC0;Q9HCC0;Q9HCC0;Q9HCC0;Q9HCC0;Q9HCC0;Q9HCC0;Q9HCC0;Q9HCC0;Q9HCC0;Q9HCC0;Q9HCC0;Q9HCC0;Q9HCC0;Q9HCC0;Q9HCC0;Q9HCC0;Q9HCC0;Q9HCC0;Q9HCC0;Q9HCC0;Q9HCC0;Q9HCC0;Q9HCC0;Q9HCC0;Q9HCC0;Q9HCC0;Q9HCC0;Q9HCC0;Q9HCC0;Q9HCC0;Q9HCC0;Q9HCC0;Q9HCC0;Q9HCC0;Q9HCC0	MCCC2;MCCB	ALVNQLHER[UNIMOD:7]VEHIK;ALVNQLHER[UNIMOD:7]VEHIK;ALVNQLHER[UNIMOD:7]VEHIK;ALVNQLHER[UNIMOD:7]VEHIK;ALVNQLHER[UNIMOD:7]VEHIK;ALVNQLHER[UNIMOD:7]VEHIK;ALVNQLHER[UNIMOD:7]VEHIK;ALVNQLHER[UNIMOD:7]VEHIK;ALVNQLHER[UNIMOD:7]VEHIK;ALVNQLHER[UNIMOD:7]VEHIK;ALVNQLHER[UNIMOD:7]VEHIK;ALVNQLHER[UNIMOD:7]VEHIK;ALVNQLHER[UNIMOD:7]VEHIK;ALVNQLHER[UNIMOD:7]VEHIK;ALVNQLHER[UNIMOD:7]VEHIK;ALVNQLHER[UNIMOD:7]VEHIK;ALVNQLHER[UNIMOD:7]VEHIK;ALVNQLHER[UNIMOD:7]VEHIK;ALVNQLHER[UNIMOD:7]VEHIK;ALVNQLHER[UNIMOD:7]VEHIK;ALVNQLHER[UNIMOD:7]VEHIK;ALVNQLHER[UNIMOD:7]VEHIK;ALVNQLHER[UNIMOD:7]VEHIK;ALVNQLHER[UNIMOD:7]VEHIK;ALVNQLHER[UNIMOD:7]VEHIK;ALVNQLHER[UNIMOD:7]VEHIK;ALVNQLHER[UNIMOD:7]VEHIK;ALVNQLHER[UNIMOD:7]VEHIK;ALVNQLHER[UNIMOD:7]VEHIK;ALVNQLHER[UNIMOD:7]VEHIK;ALVNQLHER[UNIMOD:7]VEHIK;ALVNQLHER[UNIMOD:7]VEHIK;ALVNQLHER[UNIMOD:7]VEHIK;ALVNQLHER[UNIMOD:7]VEHIK;ALVNQLHER[UNIMOD:7]VEHIK;ALVNQLHER[UNIMOD:7]VEHIK;ALVNQLHER[UNIMOD:7]VEHIK;ALVNQLHER[UNIMOD:7]VEHIK;ALVNQLHER[UNIMOD:7]VEHIK;ALVNQLHER[UNIMOD:7]VEHIK;ALVNQLHER[UNIMOD:7]VEHIK;ALVNQLHER[UNIMOD:7]VEHIK;ALVNQLHER[UNIMOD:7]VEHIK;ALVNQLHER[UNIMOD:7]VEHIK;ALVNQLHER[UNIMOD:7]VEHIK;ALVNQLHER[UNIMOD:7]VEHIK;ALVNQLHER[UNIMOD:7]VEHIK;ALVNQLHER[UNIMOD:7]VEHIK;ALVNQLHER[UNIMOD:7]VEHIK;ALVNQLHER[UNIMOD:7]VEHIK;ALVNQLHER[UNIMOD:7]VEHIK;ALVNQLHER[UNIMOD:7]VEHIK;ALVNQLHER[UNIMOD:7]VEHIK;ALVNQLHER[UNIMOD:7]VEHIK;ALVNQLHER[UNIMOD:7]VEHIK;ALVNQLHER[UNIMOD:7]VEHIK;ALVNQLHER[UNIMOD:7]VEHIK;ALVNQLHER[UNIMOD:7]VEHIK;ALVNQLHER[UNIMOD:7]VEHIK;ALVNQLHER[UNIMOD:7]VEHIK;ALVNQLHER[UNIMOD:7]VEHIK;ALVNQLHER[UNIMOD:7]VEHIK;ALVNQLHER[UNIMOD:7]VEHIK;ALVNQLHER[UNIMOD:7]VEHIK;ALVNQLHER[UNIMOD:7]VEHIK;ALVNQLHER[UNIMOD:7]VEHIK;ALVNQLHER[UNIMOD:7]VEHIK;ALVNQLHER[UNIMOD:7]VEHIK;ALVNQLHER[UNIMOD:7]VEHIK;ALVNQLHER[UNIMOD:7]VEHIK;ALVNQLHER[UNIMOD:7]VEHIK;ALVNQLHER[UNIMOD:7]VEHIK;ALVNQLHER[UNIMOD:7]VEHIK;ALVNQLHER[UNIMOD:7]VEHIK;ALVNQLHER[UNIMOD:7]VEHIK;ALVNQLHER[UNIMOD:7]VEHIK;ALVNQLHER[UNIMOD:7]VEHIK;ALVNQLHER[UNIMOD:7]VEHIK;ALVNQLHER[UNIMOD:7]VEHIK;ALVNQLHER[UNIMOD:7]VEHIK;ALVNQLHER[UNIMOD:7]VEHIK;ALVNQLHER[UNIMOD:7]VEHIK;ALVNQLHER[UNIMOD:7]VEHIK;ALVNQLHER[UNIMOD:7]VEHIK;ALVNQLHER[UNIMOD:7]VEHIK;ALVNQLHER[UNIMOD:7]VEHIK;ALVNQLHER[UNIMOD:7]VEHIK;ALVNQLHER[UNIMOD:7]VEHIK;ALVNQLHER[UNIMOD:7]VEHIK;ALVNQLHER[UNIMOD:7]VEHIK;ALVNQLHER[UNIMOD:7]VEHIK;ALVNQLHER[UNIMOD:7]VEHIK;ALVNQLHER[UNIMOD:7]VEHIK;ALVNQLHER[UNIMOD:7]VEHIK;ALVNQLHER[UNIMOD:7]VEHIK;ALVNQLHER[UNIMOD:7]VEHIK;ALVNQLHER[UNIMOD:7]VEHIK;ALVNQLHER[UNIMOD:7]VEHIK;ALVNQLHER[UNIMOD:7]VEHIK;ALVNQLHER[UNIMOD:7]VEHIK;ALVNQLHER[UNIMOD:7]VEHIK;ALVNQLHER[UNIMOD:7]VEHIK;ALVNQLHER[UNIMOD:7]VEHIK;ALVNQLHER[UNIMOD:7]VEHIK;ALVNQLHER[UNIMOD:7]VEHIK;ALVNQLHER[UNIMOD:7]VEHIK;ALVNQLHER[UNIMOD:7]VEHIK;ALVNQLHER[UNIMOD:7]VEHIK;ALVNQLHER[UNIMOD:7]VEHIK;ALVNQLHER[UNIMOD:7]VEHIK;ALVNQLHER[UNIMOD:7]VEHIK;ALVNQLHER[UNIMOD:7]VEHIK;ALVNQLHER[UNIMOD:7]VEHIK;ALVNQLHER[UNIMOD:7]VEHIK;ALVNQLHER[UNIMOD:7]VEHIK;ALVNQLHER[UNIMOD:7]VEHIK;ALVNQLHER[UNIMOD:7]VEHIK;ALVNQLHER[UNIMOD:7]VEHIK;ALVNQLHER[UNIMOD:7]VEHIK;ALVNQLHER[UNIMOD:7]VEHIK;ALVNQLHER[UNIMOD:7]VEHIK;ALVNQLHER[UNIMOD:7]VEHIK;ALVNQLHER[UNIMOD:7]VEHIK;ALVNQLHER[UNIMOD:7]VEHIK;ALVNQLHER[UNIMOD:7]VEHIK;ALVNQLHER[UNIMOD:7]VEHIK;ALVNQLHER[UNIMOD:7]VEHIK;ALVNQLHER[UNIMOD:7]VEHIK;ALVNQLHER[UNIMOD:7]VEHIK;ALVNQLHER[UNIMOD:7]VEHIK;ALVNQLHER[UNIMOD:7]VEHIK;ALVNQLHER[UNIMOD:7]VEHIK;ALVNQLHER[UNIMOD:7]VEHIK;ALVNQLHER[UNIMOD:7]VEHIK	NQLHErVEHIK	0	4645591068	4268004352	0	0	0	103679964	296938432	0	425925874	565660564	197765476	0	275262536	1539840112	2021826842	939237128	1936583076	1774990028	1817556184
Q9HCD5_R306	ARNYERYKNECREKErEEIARQAAKMADEAI	Q9HCD5;Q9HCD5;Q9HCD5;Q9HCD5;Q9HCD5;Q9HCD5;Q9HCD5;Q9HCD5;Q9HCD5;Q9HCD5;Q9HCD5;Q9HCD5;Q9HCD5;Q9HCD5;Q9HCD5;Q9HCD5;Q9HCD5;Q9HCD5;Q9HCD5;Q9HCD5	NCOA5;KIAA1637	ER[UNIMOD:7]EEIAR[UNIMOD:7]QAAK;ER[UNIMOD:7]EEIAR[UNIMOD:7]QAAK;ER[UNIMOD:7]EEIAR[UNIMOD:7]QAAK;ER[UNIMOD:7]EEIAR[UNIMOD:7]QAAK;ER[UNIMOD:7]EEIAR[UNIMOD:7]QAAK;ER[UNIMOD:7]EEIAR[UNIMOD:7]QAAK;ER[UNIMOD:7]EEIAR[UNIMOD:7]QAAK;ER[UNIMOD:7]EEIAR[UNIMOD:7]QAAK;ER[UNIMOD:7]EEIAR[UNIMOD:7]QAAK;ER[UNIMOD:7]EEIAR[UNIMOD:7]QAAK;ER[UNIMOD:7]EEIAR[UNIMOD:7]QAAK;ER[UNIMOD:7]EEIAR[UNIMOD:7]QAAK;ER[UNIMOD:7]EEIAR[UNIMOD:7]QAAK;ER[UNIMOD:7]EEIAR[UNIMOD:7]QAAK;ER[UNIMOD:7]EEIAR[UNIMOD:7]QAAK;ER[UNIMOD:7]EEIAR[UNIMOD:7]QAAK;ER[UNIMOD:7]EEIAR[UNIMOD:7]QAAK;ER[UNIMOD:7]EEIAR[UNIMOD:7]QAAK;ER[UNIMOD:7]EEIAR[UNIMOD:7]QAAK;ER[UNIMOD:7]EEIAR[UNIMOD:7]QAAK	CREKErEEIAR	0	157882064	0	0	0	0	0	0	0	0	0	0	0	0	0	66435168	0	0	81637307	0
Q9HCD5_R311	RYKNECREKEREEIArQAAKMADEAILQERE	Q9HCD5;Q9HCD5;Q9HCD5;Q9HCD5;Q9HCD5;Q9HCD5;Q9HCD5;Q9HCD5;Q9HCD5;Q9HCD5;Q9HCD5;Q9HCD5;Q9HCD5;Q9HCD5;Q9HCD5;Q9HCD5;Q9HCD5;Q9HCD5;Q9HCD5;Q9HCD5;Q9HCD5;Q9HCD5;Q9HCD5	NCOA5;KIAA1637	ER[UNIMOD:7]EEIAR[UNIMOD:7]QAAK;EREEIAR[UNIMOD:7]QAAK;ER[UNIMOD:7]EEIAR[UNIMOD:7]QAAK;ER[UNIMOD:7]EEIAR[UNIMOD:7]QAAK;ER[UNIMOD:7]EEIAR[UNIMOD:7]QAAK;ER[UNIMOD:7]EEIAR[UNIMOD:7]QAAK;EREEIAR[UNIMOD:7]QAAK;EREEIAR[UNIMOD:7]QAAK;ER[UNIMOD:7]EEIAR[UNIMOD:7]QAAK;ER[UNIMOD:7]EEIAR[UNIMOD:7]QAAK;ER[UNIMOD:7]EEIAR[UNIMOD:7]QAAK;ER[UNIMOD:7]EEIAR[UNIMOD:7]QAAK;ER[UNIMOD:7]EEIAR[UNIMOD:7]QAAK;ER[UNIMOD:7]EEIAR[UNIMOD:7]QAAK;ER[UNIMOD:7]EEIAR[UNIMOD:7]QAAK;ER[UNIMOD:7]EEIAR[UNIMOD:7]QAAK;ER[UNIMOD:7]EEIAR[UNIMOD:7]QAAK;ER[UNIMOD:7]EEIAR[UNIMOD:7]QAAK;ER[UNIMOD:7]EEIAR[UNIMOD:7]QAAK;ER[UNIMOD:7]EEIAR[UNIMOD:7]QAAK;ER[UNIMOD:7]EEIAR[UNIMOD:7]QAAK;ER[UNIMOD:7]EEIAR[UNIMOD:7]QAAK;ER[UNIMOD:7]EEIAR[UNIMOD:7]QAAK	REEIArQAAKM	0	189437136	0	0	0	0	0	0	0	0	0	0	0	0	0	66435168	0	0	81637307	0
Q9HCE1_R114	ISKHHKSLLAKIFYDrAEYLHGKHGVDVEVQ	Q9HCE1;Q9HCE1;Q9HCE1;Q9HCE1;Q9HCE1;Q9HCE1;Q9HCE1;Q9HCE1;Q9HCE1;Q9HCE1;Q9HCE1;Q9HCE1;Q9HCE1;Q9HCE1;Q9HCE1;Q9HCE1;Q9HCE1;Q9HCE1;Q9HCE1;Q9HCE1;Q9HCE1;Q9HCE1;Q9HCE1;Q9HCE1;Q9HCE1;Q9HCE1;Q9HCE1;Q9HCE1	MOV10;KIAA1631	IFYDR[UNIMOD:7]AEYLHGK;IFYDR[UNIMOD:7]AEYLHGK;IFYDR[UNIMOD:7]AEYLHGK;IFYDR[UNIMOD:7]AEYLHGK;IFYDR[UNIMOD:7]AEYLHGK;IFYDR[UNIMOD:7]AEYLHGK;IFYDR[UNIMOD:7]AEYLHGK;IFYDR[UNIMOD:7]AEYLHGK;IFYDR[UNIMOD:7]AEYLHGK;IFYDR[UNIMOD:7]AEYLHGK;IFYDR[UNIMOD:7]AEYLHGK;IFYDR[UNIMOD:7]AEYLHGK;IFYDR[UNIMOD:7]AEYLHGK;IFYDR[UNIMOD:7]AEYLHGK;IFYDR[UNIMOD:7]AEYLHGK;IFYDR[UNIMOD:7]AEYLHGK;IFYDR[UNIMOD:7]AEYLHGK;IFYDR[UNIMOD:7]AEYLHGK;IFYDR[UNIMOD:7]AEYLHGK;IFYDR[UNIMOD:7]AEYLHGK;IFYDR[UNIMOD:7]AEYLHGK;IFYDR[UNIMOD:7]AEYLHGK;IFYDR[UNIMOD:7]AEYLHGK;IFYDR[UNIMOD:7]AEYLHGK;IFYDR[UNIMOD:7]AEYLHGK;IFYDR[UNIMOD:7]AEYLHGK;IFYDR[UNIMOD:7]AEYLHGK;IFYDR[UNIMOD:7]AEYLHGK	KIFYDrAEYLH	0	235455876	0	0	0	0	128650580	158310032	153528708	113219636	153852044	0	0	0	0	0	0	0	0	52344287
Q9HCE5_R142	GHRPQNFIRDVGLADrFEEYPKLRELIRLKD	Q9HCE5;Q9HCE5;Q9HCE5;Q9HCE5;Q9HCE5;Q9HCE5;Q9HCE5;Q9HCE5;Q9HCE5;Q9HCE5;Q9HCE5;Q9HCE5;Q9HCE5;Q9HCE5;Q9HCE5;Q9HCE5;Q9HCE5;Q9HCE5;Q9HCE5;Q9HCE5;Q9HCE5;Q9HCE5;Q9HCE5;Q9HCE5;Q9HCE5;Q9HCE5;Q9HCE5;Q9HCE5;Q9HCE5;Q9HCE5;Q9HCE5;Q9HCE5;Q9HCE5;Q9HCE5;Q9HCE5;Q9HCE5;Q9HCE5;Q9HCE5;Q9HCE5;Q9HCE5;Q9HCE5;Q9HCE5;Q9HCE5;Q9HCE5;Q9HCE5;Q9HCE5;Q9HCE5;Q9HCE5;Q9HCE5;Q9HCE5;Q9HCE5;Q9HCE5	METTL14;KIAA1627	DVGLADR[UNIMOD:7]FEEYPK;DVGLADR[UNIMOD:7]FEEYPK;DVGLADR[UNIMOD:7]FEEYPK;DVGLADR[UNIMOD:7]FEEYPK;DVGLADR[UNIMOD:7]FEEYPK;DVGLADR[UNIMOD:7]FEEYPK;DVGLADR[UNIMOD:7]FEEYPK;DVGLADR[UNIMOD:7]FEEYPK;DVGLADR[UNIMOD:7]FEEYPK;DVGLADR[UNIMOD:7]FEEYPK;DVGLADR[UNIMOD:7]FEEYPK;DVGLADR[UNIMOD:7]FEEYPK;DVGLADR[UNIMOD:7]FEEYPK;DVGLADR[UNIMOD:7]FEEYPK;DVGLADR[UNIMOD:7]FEEYPK;DVGLADR[UNIMOD:7]FEEYPK;DVGLADR[UNIMOD:7]FEEYPK;DVGLADR[UNIMOD:7]FEEYPK;DVGLADR[UNIMOD:7]FEEYPK;DVGLADR[UNIMOD:7]FEEYPK;DVGLADR[UNIMOD:7]FEEYPK;DVGLADR[UNIMOD:7]FEEYPK;DVGLADR[UNIMOD:7]FEEYPK;DVGLADR[UNIMOD:7]FEEYPK;DVGLADR[UNIMOD:7]FEEYPK;DVGLADR[UNIMOD:7]FEEYPK;DVGLADR[UNIMOD:7]FEEYPK;DVGLADR[UNIMOD:7]FEEYPK;DVGLADR[UNIMOD:7]FEEYPK;DVGLADR[UNIMOD:7]FEEYPK;DVGLADR[UNIMOD:7]FEEYPK;DVGLADR[UNIMOD:7]FEEYPK;DVGLADR[UNIMOD:7]FEEYPK;DVGLADR[UNIMOD:7]FEEYPK;DVGLADR[UNIMOD:7]FEEYPK;DVGLADR[UNIMOD:7]FEEYPK;DVGLADR[UNIMOD:7]FEEYPK;DVGLADR[UNIMOD:7]FEEYPK;DVGLADR[UNIMOD:7]FEEYPK;DVGLADR[UNIMOD:7]FEEYPK;DVGLADR[UNIMOD:7]FEEYPK;DVGLADR[UNIMOD:7]FEEYPK;DVGLADR[UNIMOD:7]FEEYPK;DVGLADR[UNIMOD:7]FEEYPK;DVGLADR[UNIMOD:7]FEEYPK;DVGLADR[UNIMOD:7]FEEYPK;DVGLADR[UNIMOD:7]FEEYPK;DVGLADR[UNIMOD:7]FEEYPK;DVGLADR[UNIMOD:7]FEEYPK;DVGLADR[UNIMOD:7]FEEYPK;DVGLADR[UNIMOD:7]FEEYPK;DVGLADR[UNIMOD:7]FEEYPK	VGLADrFEEYP	0	528006684	0	1052106344	189434620	0	0	390948688	143675368	471212944	571277392	0	0	0	0	0	0	0	0	0
Q9HCE5_R16	MDSRLQEIRERQKLRrQLLAQQLGAESADSI	Q9HCE5;Q9HCE5;Q9HCE5;Q9HCE5;Q9HCE5	METTL14;KIAA1627	R[UNIMOD:7]QLLAQQLGAESADSIGAVLNSK;R[UNIMOD:7]QLLAQQLGAESADSIGAVLNSK;R[UNIMOD:7]QLLAQQLGAESADSIGAVLNSK;R[UNIMOD:7]QLLAQQLGAESADSIGAVLNSK;R[UNIMOD:7]QLLAQQLGAESADSIGAVLNSK	RQKLRrQLLAQ	0	0	0	368067616	0	0	0	0	0	0	0	0	0	0	0	0	0	0	0	0
Q9HCE5_R48	AVLNSKDEQREIAETrETCRASYDTSAPNAK	Q9HCE5;Q9HCE5;Q9HCE5;Q9HCE5;Q9HCE5;Q9HCE5	METTL14;KIAA1627	EIAETR[UNIMOD:7]ETCR[UNIMOD:7]ASYDTSAPNAK;EIAETR[UNIMOD:7]ETCR[UNIMOD:7]ASYDTSAPNAK;EIAETR[UNIMOD:7]ETCR[UNIMOD:7]ASYDTSAPNAK;EIAETR[UNIMOD:7]ETCR[UNIMOD:7]ASYDTSAPNAK;EIAETR[UNIMOD:7]ETCR[UNIMOD:7]ASYDTSAPNAK;EIAETR[UNIMOD:7]ETCR[UNIMOD:7]ASYDTSAPNAK	EIAETrETCRA	0	0	0	0	0	0	0	0	0	0	0	0	0	0	0	0	66990094	67022884	0	0
Q9HCE5_R52	SKDEQREIAETRETCrASYDTSAPNAKRKYL	Q9HCE5;Q9HCE5;Q9HCE5;Q9HCE5;Q9HCE5;Q9HCE5	METTL14;KIAA1627	EIAETR[UNIMOD:7]ETCR[UNIMOD:7]ASYDTSAPNAK;EIAETR[UNIMOD:7]ETCR[UNIMOD:7]ASYDTSAPNAK;EIAETR[UNIMOD:7]ETCR[UNIMOD:7]ASYDTSAPNAK;EIAETR[UNIMOD:7]ETCR[UNIMOD:7]ASYDTSAPNAK;EIAETR[UNIMOD:7]ETCR[UNIMOD:7]ASYDTSAPNAK;EIAETR[UNIMOD:7]ETCR[UNIMOD:7]ASYDTSAPNAK	TRETCrASYDT	0	0	0	0	0	0	0	0	0	0	0	0	0	0	0	0	66990094	67022884	0	0
Q9HCE7_R32	LTVLCAKNLAKKDFFrLPDPFAKIVVDGSGQ	Q9HCE7;Q9HCE7;Q9HCE7;Q9HCE7;Q9HCE7;Q9HCE7	SMURF1;KIAA1625	DFFR[UNIMOD:7]LPDPFAK;DFFR[UNIMOD:7]LPDPFAK;DFFR[UNIMOD:7]LPDPFAK;DFFR[UNIMOD:7]LPDPFAK;DFFR[UNIMOD:7]LPDPFAK;DFFR[UNIMOD:7]LPDPFAK	KKDFFrLPDPF	0	108956596	72665184	0	0	0	0	0	0	0	0	0	0	0	0	0	0	0	0	0
Q9HCE7_R433	KMRPKDLKKRLMVKFrGEEGLDYGGVAREWL	Q9HCE7;Q9HCE7;Q9HCE7;Q9HCE7;Q9HCE7;Q9HCE7	SMURF1;KIAA1625	FR[UNIMOD:7]GEEGLDYGGVAR;FR[UNIMOD:7]GEEGLDYGGVAR;FR[UNIMOD:7]GEEGLDYGGVAR;FR[UNIMOD:7]GEEGLDYGGVAR;FR[UNIMOD:7]GEEGLDYGGVAR;FR[UNIMOD:7]GEEGLDYGGVAR	LMVKFrGEEGL	0	0	0	0	0	0	0	86687414	0	0	0	0	0	0	0	0	0	0	0	0
Q9HCF6_R1242	YFREKDDRFNSSNDErIRVTSERVENMSMRL	Q9HCF6;Q9HCF6;Q9HCF6	TRPM3;KIAA1616;LTRPC3	FNSSNDER[UNIMOD:7]IR;FNSSNDER[UNIMOD:7]IR;FNSSNDER[UNIMOD:7]IR	SSNDErIRVTS	0	0	564818160	0	0	0	0	0	0	0	0	0	0	0	0	0	0	0	0	0
Q9HCH5_R185	GHSSQQTKNEQSKNGrTGLFQTSKEDELSES	Q9HCH5;Q9HCH5;Q9HCH5;Q9HCH5;Q9HCH5;Q9HCH5;Q9HCH5;Q9HCH5;Q9HCH5;Q9HCH5;Q9HCH5;Q9HCH5;Q9HCH5;Q9HCH5;Q9HCH5;Q9HCH5;Q9HCH5;Q9HCH5;Q9HCH5;Q9HCH5;Q9HCH5;Q9HCH5;Q9HCH5;Q9HCH5;Q9HCH5;Q9HCH5	SYTL2;KIAA1597;SGA72M;SLP2;SLP2A	NGR[UNIMOD:7]TGLFQTSK;NGR[UNIMOD:7]TGLFQTSK;NGR[UNIMOD:7]TGLFQTSK;NGR[UNIMOD:7]TGLFQTSK;NGR[UNIMOD:7]TGLFQTSK;NGR[UNIMOD:7]TGLFQTSK;NGR[UNIMOD:7]TGLFQTSK;NGR[UNIMOD:7]TGLFQTSK;NGR[UNIMOD:7]TGLFQTSK;NGR[UNIMOD:7]TGLFQTSK;NGR[UNIMOD:7]TGLFQTSK;NGR[UNIMOD:7]TGLFQTSK;NGR[UNIMOD:7]TGLFQTSK;NGR[UNIMOD:7]TGLFQTSK;NGR[UNIMOD:7]TGLFQTSK;NGR[UNIMOD:7]TGLFQTSK;NGR[UNIMOD:7]TGLFQTSK;NGR[UNIMOD:7]TGLFQTSK;NGR[UNIMOD:7]TGLFQTSK;NGR[UNIMOD:7]TGLFQTSK;NGR[UNIMOD:7]TGLFQTSKEDELSESK;NGR[UNIMOD:7]TGLFQTSK;NGR[UNIMOD:7]TGLFQTSK;NGR[UNIMOD:7]TGLFQTSK;NGR[UNIMOD:7]TGLFQTSK;NGR[UNIMOD:7]TGLFQTSK	QSKNGrTGLFQ	0	207161340	168231920	0	0	0	85120390	0	0	0	0	0	0	0	0	0	0	0	0	0
Q9HCH5_R21	FLTEEEQEAIMKVLQrDAALKRAEEERVRHL	Q9HCH5;Q9HCH5;Q9HCH5;Q9HCH5;Q9HCH5;Q9HCH5;Q9HCH5;Q9HCH5;Q9HCH5;Q9HCH5;Q9HCH5;Q9HCH5;Q9HCH5;Q9HCH5;Q9HCH5;Q9HCH5;Q9HCH5;Q9HCH5;Q9HCH5;Q9HCH5;Q9HCH5;Q9HCH5;Q9HCH5;Q9HCH5;Q9HCH5;Q9HCH5;Q9HCH5	SYTL2;KIAA1597;SGA72M;SLP2;SLP2A	VLQR[UNIMOD:7]DAALK;VLQR[UNIMOD:7]DAALK;VLQR[UNIMOD:7]DAALK;VLQR[UNIMOD:7]DAALK;VLQR[UNIMOD:7]DAALKR;VLQR[UNIMOD:7]DAALK;VLQR[UNIMOD:7]DAALK;VLQR[UNIMOD:7]DAALKR;VLQR[UNIMOD:7]DAALK;VLQR[UNIMOD:7]DAALKR;VLQR[UNIMOD:7]DAALK;VLQR[UNIMOD:7]DAALK;VLQR[UNIMOD:7]DAALK;VLQR[UNIMOD:7]DAALK;VLQR[UNIMOD:7]DAALK;VLQR[UNIMOD:7]DAALK;VLQR[UNIMOD:7]DAALK;VLQR[UNIMOD:7]DAALK;VLQR[UNIMOD:7]DAALK;VLQR[UNIMOD:7]DAALK;VLQR[UNIMOD:7]DAALK;VLQR[UNIMOD:7]DAALK;VLQR[UNIMOD:7]DAALK;VLQR[UNIMOD:7]DAALK;VLQR[UNIMOD:7]DAALK;VLQR[UNIMOD:7]DAALK;VLQR[UNIMOD:7]DAALK	MKVLQrDAALK	0	0	0	252492386	0	0	0	0	0	0	0	0	0	165301740	0	0	0	0	0	0
Q9HCH5_R257	YKSTDLNKDDNQSFPrQRTDSLKARGAPRGI	Q9HCH5;Q9HCH5;Q9HCH5;Q9HCH5;Q9HCH5;Q9HCH5;Q9HCH5;Q9HCH5;Q9HCH5;Q9HCH5;Q9HCH5;Q9HCH5;Q9HCH5;Q9HCH5;Q9HCH5;Q9HCH5;Q9HCH5;Q9HCH5;Q9HCH5;Q9HCH5;Q9HCH5;Q9HCH5;Q9HCH5;Q9HCH5;Q9HCH5;Q9HCH5;Q9HCH5;Q9HCH5;Q9HCH5;Q9HCH5;Q9HCH5;Q9HCH5;Q9HCH5;Q9HCH5;Q9HCH5;Q9HCH5;Q9HCH5	SYTL2;KIAA1597;SGA72M;SLP2;SLP2A	STDLNKDDNQSFPR[UNIMOD:7]QR[UNIMOD:7]TDSLK;STDLNKDDNQSFPR[UNIMOD:7]QR[UNIMOD:7]TDSLK;STDLNKDDNQSFPR[UNIMOD:7]QR[UNIMOD:7]TDSLK;STDLNKDDNQSFPR[UNIMOD:7]QR[UNIMOD:7]TDSLK;STDLNKDDNQSFPR[UNIMOD:7]QR[UNIMOD:7]TDSLK;STDLNKDDNQSFPR[UNIMOD:7]QR[UNIMOD:7]TDSLK;STDLNKDDNQSFPR[UNIMOD:7]QR[UNIMOD:7]TDSLK;STDLNKDDNQSFPR[UNIMOD:7]QR[UNIMOD:7]TDSLK;STDLNKDDNQSFPR[UNIMOD:7]QR[UNIMOD:7]TDSLK;STDLNKDDNQSFPR[UNIMOD:7]QR[UNIMOD:7]TDSLK;STDLNKDDNQSFPR[UNIMOD:7]QR[UNIMOD:7]TDSLK;STDLNKDDNQSFPR[UNIMOD:7]QR[UNIMOD:7]TDSLK;STDLNKDDNQSFPR[UNIMOD:7]QR[UNIMOD:7]TDSLK;STDLNKDDNQSFPR[UNIMOD:7]QR[UNIMOD:7]TDSLK;STDLNKDDNQSFPR[UNIMOD:7]QR[UNIMOD:7]TDSLK;STDLNKDDNQSFPR[UNIMOD:7]QR[UNIMOD:7]TDSLK;STDLNKDDNQSFPR[UNIMOD:7]QR[UNIMOD:7]TDSLK;STDLNKDDNQSFPR[UNIMOD:7]QR[UNIMOD:7]TDSLK;STDLNKDDNQSFPR[UNIMOD:7]QR[UNIMOD:7]TDSLK;STDLNKDDNQSFPR[UNIMOD:7]QR[UNIMOD:7]TDSLK;STDLNKDDNQSFPR[UNIMOD:7]QR[UNIMOD:7]TDSLK;STDLNKDDNQSFPR[UNIMOD:7]QR[UNIMOD:7]TDSLK;STDLNKDDNQSFPR[UNIMOD:7]QR[UNIMOD:7]TDSLK;STDLNKDDNQSFPR[UNIMOD:7]QR[UNIMOD:7]TDSLK;STDLNKDDNQSFPR[UNIMOD:7]QR[UNIMOD:7]TDSLK;STDLNKDDNQSFPR[UNIMOD:7]QR[UNIMOD:7]TDSLK;STDLNKDDNQSFPR[UNIMOD:7]QR[UNIMOD:7]TDSLK;STDLNKDDNQSFPR[UNIMOD:7]QR[UNIMOD:7]TDSLK;STDLNKDDNQSFPR[UNIMOD:7]QR[UNIMOD:7]TDSLK;STDLNKDDNQSFPR[UNIMOD:7]QR[UNIMOD:7]TDSLK;STDLNKDDNQSFPR[UNIMOD:7]QR[UNIMOD:7]TDSLK;STDLNKDDNQSFPR[UNIMOD:7]QR[UNIMOD:7]TDSLK;STDLNKDDNQSFPR[UNIMOD:7]QR[UNIMOD:7]TDSLK;STDLNKDDNQSFPR[UNIMOD:7]QR[UNIMOD:7]TDSLK;STDLNKDDNQSFPR[UNIMOD:7]QR[UNIMOD:7]TDSLK;STDLNKDDNQSFPR[UNIMOD:7]QR[UNIMOD:7]TDSLK;STDLNKDDNQSFPR[UNIMOD:7]QR[UNIMOD:7]TDSLK	NQSFPrQRTDS	0	890654100	850955304	399997120	0	0	0	0	0	0	0	0	0	0	0	86354141	0	126954886	58532030	75510586
Q9HCH5_R259	STDLNKDDNQSFPRQrTDSLKARGAPRGILK	Q9HCH5;Q9HCH5;Q9HCH5;Q9HCH5;Q9HCH5;Q9HCH5;Q9HCH5;Q9HCH5;Q9HCH5;Q9HCH5;Q9HCH5;Q9HCH5;Q9HCH5;Q9HCH5;Q9HCH5;Q9HCH5;Q9HCH5;Q9HCH5;Q9HCH5;Q9HCH5;Q9HCH5;Q9HCH5;Q9HCH5;Q9HCH5;Q9HCH5;Q9HCH5;Q9HCH5;Q9HCH5;Q9HCH5;Q9HCH5;Q9HCH5;Q9HCH5;Q9HCH5;Q9HCH5;Q9HCH5;Q9HCH5;Q9HCH5	SYTL2;KIAA1597;SGA72M;SLP2;SLP2A	STDLNKDDNQSFPR[UNIMOD:7]QR[UNIMOD:7]TDSLK;STDLNKDDNQSFPR[UNIMOD:7]QR[UNIMOD:7]TDSLK;STDLNKDDNQSFPR[UNIMOD:7]QR[UNIMOD:7]TDSLK;STDLNKDDNQSFPR[UNIMOD:7]QR[UNIMOD:7]TDSLK;STDLNKDDNQSFPR[UNIMOD:7]QR[UNIMOD:7]TDSLK;STDLNKDDNQSFPR[UNIMOD:7]QR[UNIMOD:7]TDSLK;STDLNKDDNQSFPR[UNIMOD:7]QR[UNIMOD:7]TDSLK;STDLNKDDNQSFPR[UNIMOD:7]QR[UNIMOD:7]TDSLK;STDLNKDDNQSFPR[UNIMOD:7]QR[UNIMOD:7]TDSLK;STDLNKDDNQSFPR[UNIMOD:7]QR[UNIMOD:7]TDSLK;STDLNKDDNQSFPR[UNIMOD:7]QR[UNIMOD:7]TDSLK;STDLNKDDNQSFPR[UNIMOD:7]QR[UNIMOD:7]TDSLK;STDLNKDDNQSFPR[UNIMOD:7]QR[UNIMOD:7]TDSLK;STDLNKDDNQSFPR[UNIMOD:7]QR[UNIMOD:7]TDSLK;STDLNKDDNQSFPR[UNIMOD:7]QR[UNIMOD:7]TDSLK;STDLNKDDNQSFPR[UNIMOD:7]QR[UNIMOD:7]TDSLK;STDLNKDDNQSFPR[UNIMOD:7]QR[UNIMOD:7]TDSLK;STDLNKDDNQSFPR[UNIMOD:7]QR[UNIMOD:7]TDSLK;STDLNKDDNQSFPR[UNIMOD:7]QR[UNIMOD:7]TDSLK;STDLNKDDNQSFPR[UNIMOD:7]QR[UNIMOD:7]TDSLK;STDLNKDDNQSFPR[UNIMOD:7]QR[UNIMOD:7]TDSLK;STDLNKDDNQSFPR[UNIMOD:7]QR[UNIMOD:7]TDSLK;STDLNKDDNQSFPR[UNIMOD:7]QR[UNIMOD:7]TDSLK;STDLNKDDNQSFPR[UNIMOD:7]QR[UNIMOD:7]TDSLK;STDLNKDDNQSFPR[UNIMOD:7]QR[UNIMOD:7]TDSLK;STDLNKDDNQSFPR[UNIMOD:7]QR[UNIMOD:7]TDSLK;STDLNKDDNQSFPR[UNIMOD:7]QR[UNIMOD:7]TDSLK;STDLNKDDNQSFPR[UNIMOD:7]QR[UNIMOD:7]TDSLK;STDLNKDDNQSFPR[UNIMOD:7]QR[UNIMOD:7]TDSLK;STDLNKDDNQSFPR[UNIMOD:7]QR[UNIMOD:7]TDSLK;STDLNKDDNQSFPR[UNIMOD:7]QR[UNIMOD:7]TDSLK;STDLNKDDNQSFPR[UNIMOD:7]QR[UNIMOD:7]TDSLK;STDLNKDDNQSFPR[UNIMOD:7]QR[UNIMOD:7]TDSLK;STDLNKDDNQSFPR[UNIMOD:7]QR[UNIMOD:7]TDSLK;STDLNKDDNQSFPR[UNIMOD:7]QR[UNIMOD:7]TDSLK;STDLNKDDNQSFPR[UNIMOD:7]QR[UNIMOD:7]TDSLK;STDLNKDDNQSFPR[UNIMOD:7]QR[UNIMOD:7]TDSLK	SFPRQrTDSLK	0	890654100	850955304	399997120	0	0	0	0	0	0	0	0	0	0	0	86354141	0	126954886	58532030	75510586
Q9HCH5_R266	DNQSFPRQRTDSLKArGAPRGILKRNSSSSS	Q9HCH5;Q9HCH5;Q9HCH5;Q9HCH5;Q9HCH5;Q9HCH5;Q9HCH5;Q9HCH5;Q9HCH5;Q9HCH5;Q9HCH5;Q9HCH5;Q9HCH5;Q9HCH5;Q9HCH5;Q9HCH5;Q9HCH5;Q9HCH5;Q9HCH5;Q9HCH5;Q9HCH5;Q9HCH5;Q9HCH5;Q9HCH5;Q9HCH5;Q9HCH5;Q9HCH5;Q9HCH5;Q9HCH5;Q9HCH5;Q9HCH5;Q9HCH5;Q9HCH5;Q9HCH5;Q9HCH5;Q9HCH5;Q9HCH5;Q9HCH5;Q9HCH5;Q9HCH5;Q9HCH5;Q9HCH5;Q9HCH5;Q9HCH5;Q9HCH5;Q9HCH5;Q9HCH5;Q9HCH5;Q9HCH5;Q9HCH5;Q9HCH5;Q9HCH5;Q9HCH5;Q9HCH5;Q9HCH5;Q9HCH5;Q9HCH5;Q9HCH5;Q9HCH5;Q9HCH5;Q9HCH5;Q9HCH5;Q9HCH5;Q9HCH5;Q9HCH5;Q9HCH5;Q9HCH5;Q9HCH5;Q9HCH5;Q9HCH5;Q9HCH5;Q9HCH5;Q9HCH5;Q9HCH5;Q9HCH5;Q9HCH5;Q9HCH5;Q9HCH5;Q9HCH5;Q9HCH5;Q9HCH5;Q9HCH5;Q9HCH5;Q9HCH5;Q9HCH5;Q9HCH5;Q9HCH5;Q9HCH5;Q9HCH5;Q9HCH5;Q9HCH5;Q9HCH5;Q9HCH5;Q9HCH5;Q9HCH5;Q9HCH5;Q9HCH5;Q9HCH5;Q9HCH5;Q9HCH5;Q9HCH5;Q9HCH5;Q9HCH5;Q9HCH5;Q9HCH5;Q9HCH5;Q9HCH5;Q9HCH5;Q9HCH5;Q9HCH5;Q9HCH5	SYTL2;KIAA1597;SGA72M;SLP2;SLP2A	AR[UNIMOD:7]GAPR[UNIMOD:7]GILK;AR[UNIMOD:7]GAPR[UNIMOD:7]GILK;AR[UNIMOD:7]GAPR[UNIMOD:7]GILK;AR[UNIMOD:7]GAPR[UNIMOD:7]GILK;AR[UNIMOD:7]GAPR[UNIMOD:7]GILK;AR[UNIMOD:7]GAPR[UNIMOD:7]GILK;AR[UNIMOD:7]GAPR[UNIMOD:7]GILK;AR[UNIMOD:7]GAPR[UNIMOD:7]GILK;AR[UNIMOD:7]GAPR[UNIMOD:7]GILK;AR[UNIMOD:7]GAPR[UNIMOD:7]GILK;AR[UNIMOD:7]GAPR[UNIMOD:7]GILK;AR[UNIMOD:7]GAPR[UNIMOD:7]GILK;AR[UNIMOD:7]GAPR[UNIMOD:7]GILK;AR[UNIMOD:7]GAPR[UNIMOD:7]GILK;AR[UNIMOD:7]GAPR[UNIMOD:7]GILK;AR[UNIMOD:7]GAPR[UNIMOD:7]GILK;AR[UNIMOD:7]GAPR[UNIMOD:7]GILK;AR[UNIMOD:7]GAPR[UNIMOD:7]GILK;AR[UNIMOD:7]GAPR[UNIMOD:7]GILK;AR[UNIMOD:7]GAPR[UNIMOD:7]GILK;AR[UNIMOD:7]GAPR[UNIMOD:7]GILK;AR[UNIMOD:7]GAPR[UNIMOD:7]GILK;AR[UNIMOD:7]GAPR[UNIMOD:7]GILK;AR[UNIMOD:7]GAPR[UNIMOD:7]GILK;AR[UNIMOD:7]GAPR[UNIMOD:7]GILK;AR[UNIMOD:7]GAPR[UNIMOD:7]GILK;AR[UNIMOD:7]GAPR[UNIMOD:7]GILK;AR[UNIMOD:7]GAPR[UNIMOD:7]GILK;AR[UNIMOD:7]GAPR[UNIMOD:7]GILK;AR[UNIMOD:7]GAPR[UNIMOD:7]GILK;AR[UNIMOD:7]GAPR[UNIMOD:7]GILK;AR[UNIMOD:7]GAPR[UNIMOD:7]GILK;AR[UNIMOD:7]GAPR[UNIMOD:7]GILK;AR[UNIMOD:7]GAPR[UNIMOD:7]GILK;AR[UNIMOD:7]GAPR[UNIMOD:7]GILK;AR[UNIMOD:7]GAPR[UNIMOD:7]GILK;AR[UNIMOD:7]GAPR[UNIMOD:7]GILK;AR[UNIMOD:7]GAPR[UNIMOD:7]GILK;AR[UNIMOD:7]GAPR[UNIMOD:7]GILK;AR[UNIMOD:7]GAPR[UNIMOD:7]GILK;AR[UNIMOD:7]GAPR[UNIMOD:7]GILK;AR[UNIMOD:7]GAPR[UNIMOD:7]GILK;AR[UNIMOD:7]GAPR[UNIMOD:7]GILK;AR[UNIMOD:7]GAPR[UNIMOD:7]GILK;AR[UNIMOD:7]GAPR[UNIMOD:7]GILK;AR[UNIMOD:7]GAPR[UNIMOD:7]GILK;AR[UNIMOD:7]GAPR[UNIMOD:7]GILK;AR[UNIMOD:7]GAPR[UNIMOD:7]GILK;AR[UNIMOD:7]GAPR[UNIMOD:7]GILK;AR[UNIMOD:7]GAPR[UNIMOD:7]GILK;AR[UNIMOD:7]GAPR[UNIMOD:7]GILK;AR[UNIMOD:7]GAPR[UNIMOD:7]GILK;AR[UNIMOD:7]GAPR[UNIMOD:7]GILK;AR[UNIMOD:7]GAPR[UNIMOD:7]GILK;AR[UNIMOD:7]GAPR[UNIMOD:7]GILK;AR[UNIMOD:7]GAPR[UNIMOD:7]GILK;AR[UNIMOD:7]GAPR[UNIMOD:7]GILK;AR[UNIMOD:7]GAPR[UNIMOD:7]GILK;AR[UNIMOD:7]GAPR[UNIMOD:7]GILK;AR[UNIMOD:7]GAPR[UNIMOD:7]GILK;AR[UNIMOD:7]GAPR[UNIMOD:7]GILK;AR[UNIMOD:7]GAPR[UNIMOD:7]GILK;AR[UNIMOD:7]GAPR[UNIMOD:7]GILK;AR[UNIMOD:7]GAPR[UNIMOD:7]GILK;AR[UNIMOD:7]GAPR[UNIMOD:7]GILK;AR[UNIMOD:7]GAPR[UNIMOD:7]GILK;AR[UNIMOD:7]GAPR[UNIMOD:7]GILK;AR[UNIMOD:7]GAPR[UNIMOD:7]GILK;AR[UNIMOD:7]GAPR[UNIMOD:7]GILK;AR[UNIMOD:7]GAPR[UNIMOD:7]GILK;AR[UNIMOD:7]GAPR[UNIMOD:7]GILK;AR[UNIMOD:7]GAPR[UNIMOD:7]GILK;AR[UNIMOD:7]GAPR[UNIMOD:7]GILK;AR[UNIMOD:7]GAPR[UNIMOD:7]GILK;AR[UNIMOD:7]GAPR[UNIMOD:7]GILK;AR[UNIMOD:7]GAPR[UNIMOD:7]GILK;AR[UNIMOD:7]GAPR[UNIMOD:7]GILK;AR[UNIMOD:7]GAPR[UNIMOD:7]GILK;AR[UNIMOD:7]GAPR[UNIMOD:7]GILK;AR[UNIMOD:7]GAPR[UNIMOD:7]GILK;AR[UNIMOD:7]GAPR[UNIMOD:7]GILK;AR[UNIMOD:7]GAPR[UNIMOD:7]GILK;AR[UNIMOD:7]GAPR[UNIMOD:7]GILK;AR[UNIMOD:7]GAPR[UNIMOD:7]GILK;AR[UNIMOD:7]GAPR[UNIMOD:7]GILK;AR[UNIMOD:7]GAPR[UNIMOD:7]GILK;AR[UNIMOD:7]GAPR[UNIMOD:7]GILK;AR[UNIMOD:7]GAPR[UNIMOD:7]GILK;AR[UNIMOD:7]GAPR[UNIMOD:7]GILK;AR[UNIMOD:7]GAPR[UNIMOD:7]GILK;AR[UNIMOD:7]GAPR[UNIMOD:7]GILK;AR[UNIMOD:7]GAPR[UNIMOD:7]GILK;AR[UNIMOD:7]GAPR[UNIMOD:7]GILK;AR[UNIMOD:7]GAPR[UNIMOD:7]GILK;AR[UNIMOD:7]GAPR[UNIMOD:7]GILK;AR[UNIMOD:7]GAPR[UNIMOD:7]GILK;AR[UNIMOD:7]GAPR[UNIMOD:7]GILK;AR[UNIMOD:7]GAPR[UNIMOD:7]GILK;AR[UNIMOD:7]GAPR[UNIMOD:7]GILK;AR[UNIMOD:7]GAPR[UNIMOD:7]GILK;AR[UNIMOD:7]GAPR[UNIMOD:7]GILK;AR[UNIMOD:7]GAPR[UNIMOD:7]GILK;AR[UNIMOD:7]GAPR[UNIMOD:7]GILK;AR[UNIMOD:7]GAPR[UNIMOD:7]GILK;AR[UNIMOD:7]GAPR[UNIMOD:7]GILK;AR[UNIMOD:7]GAPR[UNIMOD:7]GILK;AR[UNIMOD:7]GAPR[UNIMOD:7]GILK;AR[UNIMOD:7]GAPR[UNIMOD:7]GILK;AR[UNIMOD:7]GAPR[UNIMOD:7]GILK;AR[UNIMOD:7]GAPR[UNIMOD:7]GILK;AR[UNIMOD:7]GAPR[UNIMOD:7]GILK	DSLKArGAPRG	0	689675328	727815896	648782354	501365948	0	412142384	436368004	389660524	423431851	405508080	446801900	0	388297956	325771230	350299880	304634140	466001608	333156044	330266608
Q9HCH5_R27	QEAIMKVLQRDAALKrAEEERVRHLPEKIKD	Q9HCH5;Q9HCH5;Q9HCH5;Q9HCH5;Q9HCH5;Q9HCH5;Q9HCH5;Q9HCH5;Q9HCH5;Q9HCH5;Q9HCH5;Q9HCH5;Q9HCH5;Q9HCH5	SYTL2;KIAA1597;SGA72M;SLP2;SLP2A	R[UNIMOD:7]AEEER[UNIMOD:7]VR[UNIMOD:7]HLPEK;R[UNIMOD:7]AEEER[UNIMOD:7]VR[UNIMOD:7]HLPEK;R[UNIMOD:7]AEEER[UNIMOD:7]VR[UNIMOD:7]HLPEK;R[UNIMOD:7]AEEER[UNIMOD:7]VR[UNIMOD:7]HLPEK;R[UNIMOD:7]AEEER[UNIMOD:7]VR[UNIMOD:7]HLPEK;R[UNIMOD:7]AEEER[UNIMOD:7]VR[UNIMOD:7]HLPEK;R[UNIMOD:7]AEEER[UNIMOD:7]VR[UNIMOD:7]HLPEK;R[UNIMOD:7]AEEER[UNIMOD:7]VR[UNIMOD:7]HLPEK;R[UNIMOD:7]AEEER[UNIMOD:7]VR[UNIMOD:7]HLPEK;R[UNIMOD:7]AEEER[UNIMOD:7]VR[UNIMOD:7]HLPEK;R[UNIMOD:7]AEEER[UNIMOD:7]VR[UNIMOD:7]HLPEK;R[UNIMOD:7]AEEER[UNIMOD:7]VR[UNIMOD:7]HLPEK;R[UNIMOD:7]AEEER[UNIMOD:7]VR[UNIMOD:7]HLPEK;R[UNIMOD:7]AEEER[UNIMOD:7]VR[UNIMOD:7]HLPEK	DAALKrAEEER	0	185872752	278317284	0	0	0	0	0	0	0	0	0	0	0	0	0	0	0	0	0
Q9HCH5_R270	FPRQRTDSLKARGAPrGILKRNSSSSSTDSE	Q9HCH5;Q9HCH5;Q9HCH5;Q9HCH5;Q9HCH5;Q9HCH5;Q9HCH5;Q9HCH5;Q9HCH5;Q9HCH5;Q9HCH5;Q9HCH5;Q9HCH5;Q9HCH5;Q9HCH5;Q9HCH5;Q9HCH5;Q9HCH5;Q9HCH5;Q9HCH5;Q9HCH5;Q9HCH5;Q9HCH5;Q9HCH5;Q9HCH5;Q9HCH5;Q9HCH5;Q9HCH5;Q9HCH5;Q9HCH5;Q9HCH5;Q9HCH5;Q9HCH5;Q9HCH5;Q9HCH5;Q9HCH5;Q9HCH5;Q9HCH5;Q9HCH5;Q9HCH5;Q9HCH5;Q9HCH5;Q9HCH5;Q9HCH5;Q9HCH5;Q9HCH5;Q9HCH5;Q9HCH5;Q9HCH5;Q9HCH5;Q9HCH5;Q9HCH5;Q9HCH5;Q9HCH5;Q9HCH5;Q9HCH5;Q9HCH5;Q9HCH5;Q9HCH5;Q9HCH5;Q9HCH5;Q9HCH5;Q9HCH5;Q9HCH5;Q9HCH5;Q9HCH5;Q9HCH5;Q9HCH5;Q9HCH5;Q9HCH5;Q9HCH5;Q9HCH5;Q9HCH5;Q9HCH5;Q9HCH5;Q9HCH5;Q9HCH5;Q9HCH5;Q9HCH5;Q9HCH5;Q9HCH5;Q9HCH5;Q9HCH5;Q9HCH5;Q9HCH5;Q9HCH5;Q9HCH5;Q9HCH5;Q9HCH5;Q9HCH5;Q9HCH5;Q9HCH5;Q9HCH5;Q9HCH5;Q9HCH5;Q9HCH5;Q9HCH5;Q9HCH5;Q9HCH5;Q9HCH5;Q9HCH5;Q9HCH5;Q9HCH5;Q9HCH5;Q9HCH5;Q9HCH5;Q9HCH5;Q9HCH5;Q9HCH5;Q9HCH5;Q9HCH5	SYTL2;KIAA1597;SGA72M;SLP2;SLP2A	AR[UNIMOD:7]GAPR[UNIMOD:7]GILK;AR[UNIMOD:7]GAPR[UNIMOD:7]GILK;AR[UNIMOD:7]GAPR[UNIMOD:7]GILK;AR[UNIMOD:7]GAPR[UNIMOD:7]GILK;AR[UNIMOD:7]GAPR[UNIMOD:7]GILK;AR[UNIMOD:7]GAPR[UNIMOD:7]GILK;AR[UNIMOD:7]GAPR[UNIMOD:7]GILK;AR[UNIMOD:7]GAPR[UNIMOD:7]GILK;AR[UNIMOD:7]GAPR[UNIMOD:7]GILK;AR[UNIMOD:7]GAPR[UNIMOD:7]GILK;AR[UNIMOD:7]GAPR[UNIMOD:7]GILK;AR[UNIMOD:7]GAPR[UNIMOD:7]GILK;AR[UNIMOD:7]GAPR[UNIMOD:7]GILK;AR[UNIMOD:7]GAPR[UNIMOD:7]GILK;AR[UNIMOD:7]GAPR[UNIMOD:7]GILK;AR[UNIMOD:7]GAPR[UNIMOD:7]GILK;AR[UNIMOD:7]GAPR[UNIMOD:7]GILK;AR[UNIMOD:7]GAPR[UNIMOD:7]GILK;AR[UNIMOD:7]GAPR[UNIMOD:7]GILK;AR[UNIMOD:7]GAPR[UNIMOD:7]GILK;AR[UNIMOD:7]GAPR[UNIMOD:7]GILK;AR[UNIMOD:7]GAPR[UNIMOD:7]GILK;AR[UNIMOD:7]GAPR[UNIMOD:7]GILK;AR[UNIMOD:7]GAPR[UNIMOD:7]GILK;AR[UNIMOD:7]GAPR[UNIMOD:7]GILK;AR[UNIMOD:7]GAPR[UNIMOD:7]GILK;AR[UNIMOD:7]GAPR[UNIMOD:7]GILK;AR[UNIMOD:7]GAPR[UNIMOD:7]GILK;AR[UNIMOD:7]GAPR[UNIMOD:7]GILK;AR[UNIMOD:7]GAPR[UNIMOD:7]GILK;AR[UNIMOD:7]GAPR[UNIMOD:7]GILK;AR[UNIMOD:7]GAPR[UNIMOD:7]GILK;AR[UNIMOD:7]GAPR[UNIMOD:7]GILK;AR[UNIMOD:7]GAPR[UNIMOD:7]GILK;AR[UNIMOD:7]GAPR[UNIMOD:7]GILK;AR[UNIMOD:7]GAPR[UNIMOD:7]GILK;AR[UNIMOD:7]GAPR[UNIMOD:7]GILK;AR[UNIMOD:7]GAPR[UNIMOD:7]GILK;AR[UNIMOD:7]GAPR[UNIMOD:7]GILK;AR[UNIMOD:7]GAPR[UNIMOD:7]GILK;AR[UNIMOD:7]GAPR[UNIMOD:7]GILK;AR[UNIMOD:7]GAPR[UNIMOD:7]GILK;AR[UNIMOD:7]GAPR[UNIMOD:7]GILK;AR[UNIMOD:7]GAPR[UNIMOD:7]GILK;AR[UNIMOD:7]GAPR[UNIMOD:7]GILK;AR[UNIMOD:7]GAPR[UNIMOD:7]GILK;AR[UNIMOD:7]GAPR[UNIMOD:7]GILK;AR[UNIMOD:7]GAPR[UNIMOD:7]GILK;AR[UNIMOD:7]GAPR[UNIMOD:7]GILK;AR[UNIMOD:7]GAPR[UNIMOD:7]GILK;AR[UNIMOD:7]GAPR[UNIMOD:7]GILK;AR[UNIMOD:7]GAPR[UNIMOD:7]GILK;AR[UNIMOD:7]GAPR[UNIMOD:7]GILK;AR[UNIMOD:7]GAPR[UNIMOD:7]GILK;AR[UNIMOD:7]GAPR[UNIMOD:7]GILK;AR[UNIMOD:7]GAPR[UNIMOD:7]GILK;AR[UNIMOD:7]GAPR[UNIMOD:7]GILK;AR[UNIMOD:7]GAPR[UNIMOD:7]GILK;AR[UNIMOD:7]GAPR[UNIMOD:7]GILK;AR[UNIMOD:7]GAPR[UNIMOD:7]GILK;AR[UNIMOD:7]GAPR[UNIMOD:7]GILK;AR[UNIMOD:7]GAPR[UNIMOD:7]GILK;AR[UNIMOD:7]GAPR[UNIMOD:7]GILK;AR[UNIMOD:7]GAPR[UNIMOD:7]GILK;AR[UNIMOD:7]GAPR[UNIMOD:7]GILK;AR[UNIMOD:7]GAPR[UNIMOD:7]GILK;AR[UNIMOD:7]GAPR[UNIMOD:7]GILK;AR[UNIMOD:7]GAPR[UNIMOD:7]GILK;AR[UNIMOD:7]GAPR[UNIMOD:7]GILK;AR[UNIMOD:7]GAPR[UNIMOD:7]GILK;AR[UNIMOD:7]GAPR[UNIMOD:7]GILK;AR[UNIMOD:7]GAPR[UNIMOD:7]GILK;AR[UNIMOD:7]GAPR[UNIMOD:7]GILK;AR[UNIMOD:7]GAPR[UNIMOD:7]GILK;AR[UNIMOD:7]GAPR[UNIMOD:7]GILK;AR[UNIMOD:7]GAPR[UNIMOD:7]GILK;AR[UNIMOD:7]GAPR[UNIMOD:7]GILK;AR[UNIMOD:7]GAPR[UNIMOD:7]GILK;AR[UNIMOD:7]GAPR[UNIMOD:7]GILK;AR[UNIMOD:7]GAPR[UNIMOD:7]GILK;AR[UNIMOD:7]GAPR[UNIMOD:7]GILK;AR[UNIMOD:7]GAPR[UNIMOD:7]GILK;AR[UNIMOD:7]GAPR[UNIMOD:7]GILK;AR[UNIMOD:7]GAPR[UNIMOD:7]GILK;AR[UNIMOD:7]GAPR[UNIMOD:7]GILK;AR[UNIMOD:7]GAPR[UNIMOD:7]GILK;AR[UNIMOD:7]GAPR[UNIMOD:7]GILK;AR[UNIMOD:7]GAPR[UNIMOD:7]GILK;AR[UNIMOD:7]GAPR[UNIMOD:7]GILK;AR[UNIMOD:7]GAPR[UNIMOD:7]GILK;AR[UNIMOD:7]GAPR[UNIMOD:7]GILK;AR[UNIMOD:7]GAPR[UNIMOD:7]GILK;AR[UNIMOD:7]GAPR[UNIMOD:7]GILK;AR[UNIMOD:7]GAPR[UNIMOD:7]GILK;AR[UNIMOD:7]GAPR[UNIMOD:7]GILK;AR[UNIMOD:7]GAPR[UNIMOD:7]GILK;AR[UNIMOD:7]GAPR[UNIMOD:7]GILK;AR[UNIMOD:7]GAPR[UNIMOD:7]GILK;AR[UNIMOD:7]GAPR[UNIMOD:7]GILK;AR[UNIMOD:7]GAPR[UNIMOD:7]GILK;AR[UNIMOD:7]GAPR[UNIMOD:7]GILK;AR[UNIMOD:7]GAPR[UNIMOD:7]GILK;AR[UNIMOD:7]GAPR[UNIMOD:7]GILK;AR[UNIMOD:7]GAPR[UNIMOD:7]GILK;AR[UNIMOD:7]GAPR[UNIMOD:7]GILK;AR[UNIMOD:7]GAPR[UNIMOD:7]GILK;AR[UNIMOD:7]GAPR[UNIMOD:7]GILK;AR[UNIMOD:7]GAPR[UNIMOD:7]GILK;AR[UNIMOD:7]GAPR[UNIMOD:7]GILK;AR[UNIMOD:7]GAPR[UNIMOD:7]GILK;AR[UNIMOD:7]GAPR[UNIMOD:7]GILK	ARGAPrGILKR	0	689675328	727815896	648782354	501365948	0	412142384	436368004	389660524	423431851	405508080	446801900	0	388297956	325771230	350299880	304634140	466001608	333156044	330266608
Q9HCH5_R275	TDSLKARGAPRGILKrNSSSSSTDSETLRYN	Q9HCH5;Q9HCH5;Q9HCH5;Q9HCH5;Q9HCH5;Q9HCH5;Q9HCH5;Q9HCH5;Q9HCH5;Q9HCH5;Q9HCH5;Q9HCH5;Q9HCH5;Q9HCH5;Q9HCH5;Q9HCH5;Q9HCH5;Q9HCH5;Q9HCH5;Q9HCH5;Q9HCH5;Q9HCH5;Q9HCH5;Q9HCH5;Q9HCH5;Q9HCH5;Q9HCH5;Q9HCH5;Q9HCH5;Q9HCH5;Q9HCH5;Q9HCH5;Q9HCH5;Q9HCH5;Q9HCH5;Q9HCH5;Q9HCH5;Q9HCH5;Q9HCH5;Q9HCH5;Q9HCH5;Q9HCH5;Q9HCH5;Q9HCH5;Q9HCH5;Q9HCH5;Q9HCH5;Q9HCH5;Q9HCH5	SYTL2;KIAA1597;SGA72M;SLP2;SLP2A	R[UNIMOD:7]NSSSSSTDSETLR[UNIMOD:7]YNHNFEPK;R[UNIMOD:7]NSSSSSTDSETLR[UNIMOD:7]YNHNFEPK;R[UNIMOD:7]NSSSSSTDSETLR[UNIMOD:7]YNHNFEPK;R[UNIMOD:7]NSSSSSTDSETLR[UNIMOD:7]YNHNFEPK;R[UNIMOD:7]NSSSSSTDSETLR[UNIMOD:7]YNHNFEPK;R[UNIMOD:7]NSSSSSTDSETLR[UNIMOD:7]YNHNFEPK;R[UNIMOD:7]NSSSSSTDSETLR[UNIMOD:7]YNHNFEPK;R[UNIMOD:7]NSSSSSTDSETLR[UNIMOD:7]YNHNFEPK;R[UNIMOD:7]NSSSSSTDSETLR[UNIMOD:7]YNHNFEPK;R[UNIMOD:7]NSSSSSTDSETLR[UNIMOD:7]YNHNFEPK;R[UNIMOD:7]NSSSSSTDSETLR[UNIMOD:7]YNHNFEPK;R[UNIMOD:7]NSSSSSTDSETLR[UNIMOD:7]YNHNFEPK;R[UNIMOD:7]NSSSSSTDSETLR[UNIMOD:7]YNHNFEPK;R[UNIMOD:7]NSSSSSTDSETLR[UNIMOD:7]YNHNFEPK;R[UNIMOD:7]NSSSSSTDSETLR[UNIMOD:7]YNHNFEPK;R[UNIMOD:7]NSSSSSTDSETLR[UNIMOD:7]YNHNFEPK;R[UNIMOD:7]NSSSSSTDSETLR[UNIMOD:7]YNHNFEPK;R[UNIMOD:7]NSSSSSTDSETLR[UNIMOD:7]YNHNFEPK;R[UNIMOD:7]NSSSSSTDSETLR[UNIMOD:7]YNHNFEPK;R[UNIMOD:7]NSSSSSTDSETLR[UNIMOD:7]YNHNFEPK;R[UNIMOD:7]NSSSSSTDSETLR[UNIMOD:7]YNHNFEPK;R[UNIMOD:7]NSSSSSTDSETLR[UNIMOD:7]YNHNFEPK;R[UNIMOD:7]NSSSSSTDSETLR[UNIMOD:7]YNHNFEPK;R[UNIMOD:7]NSSSSSTDSETLR[UNIMOD:7]YNHNFEPK;R[UNIMOD:7]NSSSSSTDSETLR[UNIMOD:7]YNHNFEPK;R[UNIMOD:7]NSSSSSTDSETLR[UNIMOD:7]YNHNFEPK;R[UNIMOD:7]NSSSSSTDSETLR[UNIMOD:7]YNHNFEPK;R[UNIMOD:7]NSSSSSTDSETLR[UNIMOD:7]YNHNFEPK;R[UNIMOD:7]NSSSSSTDSETLR[UNIMOD:7]YNHNFEPK;R[UNIMOD:7]NSSSSSTDSETLR[UNIMOD:7]YNHNFEPK;R[UNIMOD:7]NSSSSSTDSETLR[UNIMOD:7]YNHNFEPK;R[UNIMOD:7]NSSSSSTDSETLR[UNIMOD:7]YNHNFEPK;R[UNIMOD:7]NSSSSSTDSETLR[UNIMOD:7]YNHNFEPK;R[UNIMOD:7]NSSSSSTDSETLR[UNIMOD:7]YNHNFEPK;R[UNIMOD:7]NSSSSSTDSETLR[UNIMOD:7]YNHNFEPK;R[UNIMOD:7]NSSSSSTDSETLR[UNIMOD:7]YNHNFEPK;R[UNIMOD:7]NSSSSSTDSETLR[UNIMOD:7]YNHNFEPK;R[UNIMOD:7]NSSSSSTDSETLR[UNIMOD:7]YNHNFEPK;R[UNIMOD:7]NSSSSSTDSETLR[UNIMOD:7]YNHNFEPK;R[UNIMOD:7]NSSSSSTDSETLR[UNIMOD:7]YNHNFEPK;R[UNIMOD:7]NSSSSSTDSETLR[UNIMOD:7]YNHNFEPK;R[UNIMOD:7]NSSSSSTDSETLR[UNIMOD:7]YNHNFEPK;R[UNIMOD:7]NSSSSSTDSETLR[UNIMOD:7]YNHNFEPK;R[UNIMOD:7]NSSSSSTDSETLR[UNIMOD:7]YNHNFEPK;R[UNIMOD:7]NSSSSSTDSETLR[UNIMOD:7]YNHNFEPK;R[UNIMOD:7]NSSSSSTDSETLR[UNIMOD:7]YNHNFEPK;R[UNIMOD:7]NSSSSSTDSETLR[UNIMOD:7]YNHNFEPK;R[UNIMOD:7]NSSSSSTDSETLR[UNIMOD:7]YNHNFEPK;R[UNIMOD:7]NSSSSSTDSETLR[UNIMOD:7]YNHNFEPK	RGILKrNSSSS	0	605367252	710959848	390075040	0	0	0	0	0	71984850	0	0	0	0	111341446	120188664	0	74357298	73114364	122249352
Q9HCH5_R288	LKRNSSSSSTDSETLrYNHNFEPKSKIVSPG	Q9HCH5;Q9HCH5;Q9HCH5;Q9HCH5;Q9HCH5;Q9HCH5;Q9HCH5;Q9HCH5;Q9HCH5;Q9HCH5;Q9HCH5;Q9HCH5;Q9HCH5;Q9HCH5;Q9HCH5;Q9HCH5;Q9HCH5;Q9HCH5;Q9HCH5;Q9HCH5;Q9HCH5;Q9HCH5;Q9HCH5;Q9HCH5;Q9HCH5;Q9HCH5;Q9HCH5;Q9HCH5;Q9HCH5;Q9HCH5;Q9HCH5;Q9HCH5;Q9HCH5;Q9HCH5;Q9HCH5;Q9HCH5;Q9HCH5;Q9HCH5;Q9HCH5;Q9HCH5;Q9HCH5;Q9HCH5;Q9HCH5;Q9HCH5;Q9HCH5;Q9HCH5;Q9HCH5;Q9HCH5;Q9HCH5	SYTL2;KIAA1597;SGA72M;SLP2;SLP2A	R[UNIMOD:7]NSSSSSTDSETLR[UNIMOD:7]YNHNFEPK;R[UNIMOD:7]NSSSSSTDSETLR[UNIMOD:7]YNHNFEPK;R[UNIMOD:7]NSSSSSTDSETLR[UNIMOD:7]YNHNFEPK;R[UNIMOD:7]NSSSSSTDSETLR[UNIMOD:7]YNHNFEPK;R[UNIMOD:7]NSSSSSTDSETLR[UNIMOD:7]YNHNFEPK;R[UNIMOD:7]NSSSSSTDSETLR[UNIMOD:7]YNHNFEPK;R[UNIMOD:7]NSSSSSTDSETLR[UNIMOD:7]YNHNFEPK;R[UNIMOD:7]NSSSSSTDSETLR[UNIMOD:7]YNHNFEPK;R[UNIMOD:7]NSSSSSTDSETLR[UNIMOD:7]YNHNFEPK;R[UNIMOD:7]NSSSSSTDSETLR[UNIMOD:7]YNHNFEPK;R[UNIMOD:7]NSSSSSTDSETLR[UNIMOD:7]YNHNFEPK;R[UNIMOD:7]NSSSSSTDSETLR[UNIMOD:7]YNHNFEPK;R[UNIMOD:7]NSSSSSTDSETLR[UNIMOD:7]YNHNFEPK;R[UNIMOD:7]NSSSSSTDSETLR[UNIMOD:7]YNHNFEPK;R[UNIMOD:7]NSSSSSTDSETLR[UNIMOD:7]YNHNFEPK;R[UNIMOD:7]NSSSSSTDSETLR[UNIMOD:7]YNHNFEPK;R[UNIMOD:7]NSSSSSTDSETLR[UNIMOD:7]YNHNFEPK;R[UNIMOD:7]NSSSSSTDSETLR[UNIMOD:7]YNHNFEPK;R[UNIMOD:7]NSSSSSTDSETLR[UNIMOD:7]YNHNFEPK;R[UNIMOD:7]NSSSSSTDSETLR[UNIMOD:7]YNHNFEPK;R[UNIMOD:7]NSSSSSTDSETLR[UNIMOD:7]YNHNFEPK;R[UNIMOD:7]NSSSSSTDSETLR[UNIMOD:7]YNHNFEPK;R[UNIMOD:7]NSSSSSTDSETLR[UNIMOD:7]YNHNFEPK;R[UNIMOD:7]NSSSSSTDSETLR[UNIMOD:7]YNHNFEPK;R[UNIMOD:7]NSSSSSTDSETLR[UNIMOD:7]YNHNFEPK;R[UNIMOD:7]NSSSSSTDSETLR[UNIMOD:7]YNHNFEPK;R[UNIMOD:7]NSSSSSTDSETLR[UNIMOD:7]YNHNFEPK;R[UNIMOD:7]NSSSSSTDSETLR[UNIMOD:7]YNHNFEPK;R[UNIMOD:7]NSSSSSTDSETLR[UNIMOD:7]YNHNFEPK;R[UNIMOD:7]NSSSSSTDSETLR[UNIMOD:7]YNHNFEPK;R[UNIMOD:7]NSSSSSTDSETLR[UNIMOD:7]YNHNFEPK;R[UNIMOD:7]NSSSSSTDSETLR[UNIMOD:7]YNHNFEPK;R[UNIMOD:7]NSSSSSTDSETLR[UNIMOD:7]YNHNFEPK;R[UNIMOD:7]NSSSSSTDSETLR[UNIMOD:7]YNHNFEPK;R[UNIMOD:7]NSSSSSTDSETLR[UNIMOD:7]YNHNFEPK;R[UNIMOD:7]NSSSSSTDSETLR[UNIMOD:7]YNHNFEPK;R[UNIMOD:7]NSSSSSTDSETLR[UNIMOD:7]YNHNFEPK;R[UNIMOD:7]NSSSSSTDSETLR[UNIMOD:7]YNHNFEPK;R[UNIMOD:7]NSSSSSTDSETLR[UNIMOD:7]YNHNFEPK;R[UNIMOD:7]NSSSSSTDSETLR[UNIMOD:7]YNHNFEPK;R[UNIMOD:7]NSSSSSTDSETLR[UNIMOD:7]YNHNFEPK;R[UNIMOD:7]NSSSSSTDSETLR[UNIMOD:7]YNHNFEPK;R[UNIMOD:7]NSSSSSTDSETLR[UNIMOD:7]YNHNFEPK;R[UNIMOD:7]NSSSSSTDSETLR[UNIMOD:7]YNHNFEPK;R[UNIMOD:7]NSSSSSTDSETLR[UNIMOD:7]YNHNFEPK;R[UNIMOD:7]NSSSSSTDSETLR[UNIMOD:7]YNHNFEPK;R[UNIMOD:7]NSSSSSTDSETLR[UNIMOD:7]YNHNFEPK;R[UNIMOD:7]NSSSSSTDSETLR[UNIMOD:7]YNHNFEPK;R[UNIMOD:7]NSSSSSTDSETLR[UNIMOD:7]YNHNFEPK	DSETLrYNHNF	0	605367252	710959848	390075040	0	0	0	0	0	71984850	0	0	0	0	111341446	120188664	0	74357298	73114364	122249352
Q9HCH5_R309	EPKSKIVSPGLTIHErISEKEHSLEDNSSPN	Q9HCH5;Q9HCH5;Q9HCH5;Q9HCH5;Q9HCH5;Q9HCH5;Q9HCH5;Q9HCH5;Q9HCH5;Q9HCH5;Q9HCH5;Q9HCH5;Q9HCH5;Q9HCH5;Q9HCH5;Q9HCH5;Q9HCH5;Q9HCH5;Q9HCH5;Q9HCH5;Q9HCH5;Q9HCH5;Q9HCH5;Q9HCH5;Q9HCH5;Q9HCH5;Q9HCH5;Q9HCH5;Q9HCH5;Q9HCH5;Q9HCH5;Q9HCH5;Q9HCH5;Q9HCH5;Q9HCH5;Q9HCH5;Q9HCH5;Q9HCH5;Q9HCH5;Q9HCH5;Q9HCH5;Q9HCH5;Q9HCH5;Q9HCH5;Q9HCH5;Q9HCH5;Q9HCH5;Q9HCH5;Q9HCH5;Q9HCH5;Q9HCH5;Q9HCH5;Q9HCH5;Q9HCH5;Q9HCH5;Q9HCH5;Q9HCH5;Q9HCH5;Q9HCH5;Q9HCH5;Q9HCH5;Q9HCH5;Q9HCH5;Q9HCH5;Q9HCH5;Q9HCH5;Q9HCH5;Q9HCH5;Q9HCH5;Q9HCH5;Q9HCH5;Q9HCH5;Q9HCH5;Q9HCH5;Q9HCH5;Q9HCH5;Q9HCH5;Q9HCH5;Q9HCH5;Q9HCH5;Q9HCH5;Q9HCH5;Q9HCH5;Q9HCH5;Q9HCH5;Q9HCH5;Q9HCH5;Q9HCH5;Q9HCH5;Q9HCH5;Q9HCH5;Q9HCH5;Q9HCH5;Q9HCH5;Q9HCH5;Q9HCH5;Q9HCH5;Q9HCH5;Q9HCH5;Q9HCH5;Q9HCH5;Q9HCH5;Q9HCH5;Q9HCH5;Q9HCH5;Q9HCH5;Q9HCH5;Q9HCH5;Q9HCH5;Q9HCH5;Q9HCH5	SYTL2;KIAA1597;SGA72M;SLP2;SLP2A	IVSPGLTIHER[UNIMOD:7]ISEK;IVSPGLTIHER[UNIMOD:7]ISEK;IVSPGLTIHER[UNIMOD:7]ISEK;IVSPGLTIHER[UNIMOD:7]ISEK;IVSPGLTIHER[UNIMOD:7]ISEK;IVSPGLTIHER[UNIMOD:7]ISEK;IVSPGLTIHER[UNIMOD:7]ISEK;IVSPGLTIHER[UNIMOD:7]ISEK;IVSPGLTIHER[UNIMOD:7]ISEK;IVSPGLTIHER[UNIMOD:7]ISEK;IVSPGLTIHER[UNIMOD:7]ISEK;IVSPGLTIHER[UNIMOD:7]ISEK;IVSPGLTIHER[UNIMOD:7]ISEK;IVSPGLTIHER[UNIMOD:7]ISEK;IVSPGLTIHER[UNIMOD:7]ISEK;IVSPGLTIHER[UNIMOD:7]ISEK;IVSPGLTIHER[UNIMOD:7]ISEK;IVSPGLTIHER[UNIMOD:7]ISEK;IVSPGLTIHER[UNIMOD:7]ISEK;IVSPGLTIHER[UNIMOD:7]ISEK;IVSPGLTIHER[UNIMOD:7]ISEK;IVSPGLTIHER[UNIMOD:7]ISEK;IVSPGLTIHER[UNIMOD:7]ISEK;IVSPGLTIHER[UNIMOD:7]ISEK;IVSPGLTIHER[UNIMOD:7]ISEK;IVSPGLTIHER[UNIMOD:7]ISEK;IVSPGLTIHER[UNIMOD:7]ISEK;IVSPGLTIHER[UNIMOD:7]ISEK;IVSPGLTIHER[UNIMOD:7]ISEK;IVSPGLTIHER[UNIMOD:7]ISEK;IVSPGLTIHER[UNIMOD:7]ISEK;IVSPGLTIHER[UNIMOD:7]ISEK;IVSPGLTIHER[UNIMOD:7]ISEK;IVSPGLTIHER[UNIMOD:7]ISEK;IVSPGLTIHER[UNIMOD:7]ISEK;IVSPGLTIHER[UNIMOD:7]ISEK;IVSPGLTIHER[UNIMOD:7]ISEK;IVSPGLTIHER[UNIMOD:7]ISEK;IVSPGLTIHER[UNIMOD:7]ISEK;IVSPGLTIHER[UNIMOD:7]ISEK;IVSPGLTIHER[UNIMOD:7]ISEK;IVSPGLTIHER[UNIMOD:7]ISEK;IVSPGLTIHER[UNIMOD:7]ISEK;IVSPGLTIHER[UNIMOD:7]ISEK;IVSPGLTIHER[UNIMOD:7]ISEK;IVSPGLTIHER[UNIMOD:7]ISEK;IVSPGLTIHER[UNIMOD:7]ISEK;IVSPGLTIHER[UNIMOD:7]ISEK;IVSPGLTIHER[UNIMOD:7]ISEK;IVSPGLTIHER[UNIMOD:7]ISEK;IVSPGLTIHER[UNIMOD:7]ISEK;IVSPGLTIHER[UNIMOD:7]ISEK;IVSPGLTIHER[UNIMOD:7]ISEK;IVSPGLTIHER[UNIMOD:7]ISEK;IVSPGLTIHER[UNIMOD:7]ISEK;IVSPGLTIHER[UNIMOD:7]ISEK;IVSPGLTIHER[UNIMOD:7]ISEK;IVSPGLTIHER[UNIMOD:7]ISEK;IVSPGLTIHER[UNIMOD:7]ISEK;IVSPGLTIHER[UNIMOD:7]ISEK;IVSPGLTIHER[UNIMOD:7]ISEK;IVSPGLTIHER[UNIMOD:7]ISEK;IVSPGLTIHER[UNIMOD:7]ISEK;IVSPGLTIHER[UNIMOD:7]ISEK;IVSPGLTIHER[UNIMOD:7]ISEK;IVSPGLTIHER[UNIMOD:7]ISEK;IVSPGLTIHER[UNIMOD:7]ISEK;IVSPGLTIHER[UNIMOD:7]ISEK;IVSPGLTIHER[UNIMOD:7]ISEK;IVSPGLTIHER[UNIMOD:7]ISEK;IVSPGLTIHER[UNIMOD:7]ISEK;IVSPGLTIHER[UNIMOD:7]ISEK;IVSPGLTIHER[UNIMOD:7]ISEK;IVSPGLTIHER[UNIMOD:7]ISEK;IVSPGLTIHER[UNIMOD:7]ISEK;IVSPGLTIHER[UNIMOD:7]ISEK;IVSPGLTIHER[UNIMOD:7]ISEK;IVSPGLTIHER[UNIMOD:7]ISEK;IVSPGLTIHER[UNIMOD:7]ISEK;IVSPGLTIHER[UNIMOD:7]ISEK;IVSPGLTIHER[UNIMOD:7]ISEK;IVSPGLTIHER[UNIMOD:7]ISEK;IVSPGLTIHER[UNIMOD:7]ISEK;IVSPGLTIHER[UNIMOD:7]ISEK;IVSPGLTIHER[UNIMOD:7]ISEK;IVSPGLTIHER[UNIMOD:7]ISEK;IVSPGLTIHER[UNIMOD:7]ISEK;IVSPGLTIHER[UNIMOD:7]ISEK;IVSPGLTIHER[UNIMOD:7]ISEK;IVSPGLTIHER[UNIMOD:7]ISEK;IVSPGLTIHER[UNIMOD:7]ISEK;IVSPGLTIHER[UNIMOD:7]ISEK;IVSPGLTIHER[UNIMOD:7]ISEK;IVSPGLTIHER[UNIMOD:7]ISEK;IVSPGLTIHER[UNIMOD:7]ISEK;IVSPGLTIHER[UNIMOD:7]ISEK;IVSPGLTIHER[UNIMOD:7]ISEK;IVSPGLTIHER[UNIMOD:7]ISEK;IVSPGLTIHER[UNIMOD:7]ISEK;IVSPGLTIHER[UNIMOD:7]ISEK;IVSPGLTIHER[UNIMOD:7]ISEK;IVSPGLTIHER[UNIMOD:7]ISEK;IVSPGLTIHER[UNIMOD:7]ISEK;IVSPGLTIHER[UNIMOD:7]ISEK;IVSPGLTIHER[UNIMOD:7]ISEK;IVSPGLTIHER[UNIMOD:7]ISEK;IVSPGLTIHER[UNIMOD:7]ISEK;IVSPGLTIHER[UNIMOD:7]ISEK;IVSPGLTIHER[UNIMOD:7]ISEK;IVSPGLTIHER[UNIMOD:7]ISEK;IVSPGLTIHER[UNIMOD:7]ISEK	LTIHErISEKE	0	1671141192	1934247970	1115547184	346577476	0	397712712	426463840	153290540	676010646	751817696	431836844	0	605771472	649966024	852665012	453744872	917953816	823546444	588033448
Q9HCH5_R32	KVLQRDAALKRAEEErVRHLPEKIKDDQQLK	Q9HCH5;Q9HCH5;Q9HCH5;Q9HCH5;Q9HCH5;Q9HCH5;Q9HCH5;Q9HCH5;Q9HCH5;Q9HCH5;Q9HCH5;Q9HCH5;Q9HCH5;Q9HCH5	SYTL2;KIAA1597;SGA72M;SLP2;SLP2A	R[UNIMOD:7]AEEER[UNIMOD:7]VR[UNIMOD:7]HLPEK;R[UNIMOD:7]AEEER[UNIMOD:7]VR[UNIMOD:7]HLPEK;R[UNIMOD:7]AEEER[UNIMOD:7]VR[UNIMOD:7]HLPEK;R[UNIMOD:7]AEEER[UNIMOD:7]VR[UNIMOD:7]HLPEK;R[UNIMOD:7]AEEER[UNIMOD:7]VR[UNIMOD:7]HLPEK;R[UNIMOD:7]AEEER[UNIMOD:7]VR[UNIMOD:7]HLPEK;R[UNIMOD:7]AEEER[UNIMOD:7]VR[UNIMOD:7]HLPEK;R[UNIMOD:7]AEEER[UNIMOD:7]VR[UNIMOD:7]HLPEK;R[UNIMOD:7]AEEER[UNIMOD:7]VR[UNIMOD:7]HLPEK;R[UNIMOD:7]AEEER[UNIMOD:7]VR[UNIMOD:7]HLPEK;R[UNIMOD:7]AEEER[UNIMOD:7]VR[UNIMOD:7]HLPEK;R[UNIMOD:7]AEEER[UNIMOD:7]VR[UNIMOD:7]HLPEK;R[UNIMOD:7]AEEER[UNIMOD:7]VR[UNIMOD:7]HLPEK;R[UNIMOD:7]AEEER[UNIMOD:7]VR[UNIMOD:7]HLPEK	RAEEErVRHLP	0	185872752	278317284	0	0	0	0	0	0	0	0	0	0	0	0	0	0	0	0	0
Q9HCH5_R34	LQRDAALKRAEEERVrHLPEKIKDDQQLKNM	Q9HCH5;Q9HCH5;Q9HCH5;Q9HCH5;Q9HCH5;Q9HCH5;Q9HCH5;Q9HCH5;Q9HCH5;Q9HCH5;Q9HCH5;Q9HCH5;Q9HCH5;Q9HCH5	SYTL2;KIAA1597;SGA72M;SLP2;SLP2A	R[UNIMOD:7]AEEER[UNIMOD:7]VR[UNIMOD:7]HLPEK;R[UNIMOD:7]AEEER[UNIMOD:7]VR[UNIMOD:7]HLPEK;R[UNIMOD:7]AEEER[UNIMOD:7]VR[UNIMOD:7]HLPEK;R[UNIMOD:7]AEEER[UNIMOD:7]VR[UNIMOD:7]HLPEK;R[UNIMOD:7]AEEER[UNIMOD:7]VR[UNIMOD:7]HLPEK;R[UNIMOD:7]AEEER[UNIMOD:7]VR[UNIMOD:7]HLPEK;R[UNIMOD:7]AEEER[UNIMOD:7]VR[UNIMOD:7]HLPEK;R[UNIMOD:7]AEEER[UNIMOD:7]VR[UNIMOD:7]HLPEK;R[UNIMOD:7]AEEER[UNIMOD:7]VR[UNIMOD:7]HLPEK;R[UNIMOD:7]AEEER[UNIMOD:7]VR[UNIMOD:7]HLPEK;R[UNIMOD:7]AEEER[UNIMOD:7]VR[UNIMOD:7]HLPEK;R[UNIMOD:7]AEEER[UNIMOD:7]VR[UNIMOD:7]HLPEK;R[UNIMOD:7]AEEER[UNIMOD:7]VR[UNIMOD:7]HLPEK;R[UNIMOD:7]AEEER[UNIMOD:7]VR[UNIMOD:7]HLPEK	EEERVrHLPEK	0	185872752	278317284	0	0	0	0	0	0	0	0	0	0	0	0	0	0	0	0	0
Q9HCH5_R351	AVKDELPQSPGLIHGrEVGEFSVLESDRLKN	Q9HCH5;Q9HCH5;Q9HCH5;Q9HCH5;Q9HCH5;Q9HCH5;Q9HCH5;Q9HCH5;Q9HCH5;Q9HCH5;Q9HCH5;Q9HCH5;Q9HCH5;Q9HCH5;Q9HCH5;Q9HCH5;Q9HCH5;Q9HCH5;Q9HCH5;Q9HCH5;Q9HCH5;Q9HCH5;Q9HCH5;Q9HCH5;Q9HCH5;Q9HCH5;Q9HCH5;Q9HCH5;Q9HCH5;Q9HCH5;Q9HCH5;Q9HCH5;Q9HCH5;Q9HCH5;Q9HCH5;Q9HCH5;Q9HCH5;Q9HCH5;Q9HCH5;Q9HCH5;Q9HCH5;Q9HCH5;Q9HCH5;Q9HCH5;Q9HCH5;Q9HCH5;Q9HCH5;Q9HCH5;Q9HCH5;Q9HCH5;Q9HCH5;Q9HCH5;Q9HCH5;Q9HCH5;Q9HCH5;Q9HCH5;Q9HCH5;Q9HCH5;Q9HCH5;Q9HCH5;Q9HCH5;Q9HCH5;Q9HCH5;Q9HCH5;Q9HCH5;Q9HCH5;Q9HCH5;Q9HCH5;Q9HCH5;Q9HCH5;Q9HCH5;Q9HCH5;Q9HCH5;Q9HCH5;Q9HCH5;Q9HCH5;Q9HCH5;Q9HCH5;Q9HCH5;Q9HCH5;Q9HCH5;Q9HCH5;Q9HCH5;Q9HCH5;Q9HCH5;Q9HCH5;Q9HCH5;Q9HCH5;Q9HCH5;Q9HCH5;Q9HCH5;Q9HCH5;Q9HCH5;Q9HCH5;Q9HCH5;Q9HCH5;Q9HCH5;Q9HCH5;Q9HCH5;Q9HCH5;Q9HCH5;Q9HCH5;Q9HCH5;Q9HCH5;Q9HCH5;Q9HCH5;Q9HCH5;Q9HCH5;Q9HCH5;Q9HCH5;Q9HCH5;Q9HCH5;Q9HCH5;Q9HCH5;Q9HCH5;Q9HCH5	SYTL2;KIAA1597;SGA72M;SLP2;SLP2A	DELPQSPGLIHGR[UNIMOD:7]EVGEFSVLESDR[UNIMOD:7]LK;DELPQSPGLIHGR[UNIMOD:7]EVGEFSVLESDR[UNIMOD:7]LK;DELPQSPGLIHGR[UNIMOD:7]EVGEFSVLESDR[UNIMOD:7]LK;DELPQSPGLIHGR[UNIMOD:7]EVGEFSVLESDR[UNIMOD:7]LK;DELPQSPGLIHGR[UNIMOD:7]EVGEFSVLESDR[UNIMOD:7]LK;DELPQSPGLIHGR[UNIMOD:7]EVGEFSVLESDR[UNIMOD:7]LK;DELPQSPGLIHGR[UNIMOD:7]EVGEFSVLESDR[UNIMOD:7]LK;DELPQSPGLIHGR[UNIMOD:7]EVGEFSVLESDR[UNIMOD:7]LK;DELPQSPGLIHGR[UNIMOD:7]EVGEFSVLESDR[UNIMOD:7]LK;DELPQSPGLIHGR[UNIMOD:7]EVGEFSVLESDR[UNIMOD:7]LK;DELPQSPGLIHGR[UNIMOD:7]EVGEFSVLESDR[UNIMOD:7]LK;DELPQSPGLIHGR[UNIMOD:7]EVGEFSVLESDR[UNIMOD:7]LK;DELPQSPGLIHGR[UNIMOD:7]EVGEFSVLESDR[UNIMOD:7]LK;DELPQSPGLIHGR[UNIMOD:7]EVGEFSVLESDR[UNIMOD:7]LK;DELPQSPGLIHGR[UNIMOD:7]EVGEFSVLESDR[UNIMOD:7]LK;DELPQSPGLIHGR[UNIMOD:7]EVGEFSVLESDR[UNIMOD:7]LK;DELPQSPGLIHGR[UNIMOD:7]EVGEFSVLESDR[UNIMOD:7]LK;DELPQSPGLIHGR[UNIMOD:7]EVGEFSVLESDR[UNIMOD:7]LK;DELPQSPGLIHGR[UNIMOD:7]EVGEFSVLESDR[UNIMOD:7]LK;DELPQSPGLIHGR[UNIMOD:7]EVGEFSVLESDR[UNIMOD:7]LK;DELPQSPGLIHGR[UNIMOD:7]EVGEFSVLESDR[UNIMOD:7]LK;DELPQSPGLIHGR[UNIMOD:7]EVGEFSVLESDR[UNIMOD:7]LK;DELPQSPGLIHGR[UNIMOD:7]EVGEFSVLESDR[UNIMOD:7]LK;DELPQSPGLIHGR[UNIMOD:7]EVGEFSVLESDR[UNIMOD:7]LK;DELPQSPGLIHGR[UNIMOD:7]EVGEFSVLESDR[UNIMOD:7]LK;DELPQSPGLIHGR[UNIMOD:7]EVGEFSVLESDR[UNIMOD:7]LK;DELPQSPGLIHGR[UNIMOD:7]EVGEFSVLESDR[UNIMOD:7]LK;DELPQSPGLIHGR[UNIMOD:7]EVGEFSVLESDR[UNIMOD:7]LK;DELPQSPGLIHGR[UNIMOD:7]EVGEFSVLESDR;DELPQSPGLIHGR[UNIMOD:7]EVGEFSVLESDR;DELPQSPGLIHGR[UNIMOD:7]EVGEFSVLESDR[UNIMOD:7]LK;FSAVKDELPQSPGLIHGR[UNIMOD:7]EVGEFSVLESDR;FSAVKDELPQSPGLIHGR[UNIMOD:7]EVGEFSVLESDR;DELPQSPGLIHGR[UNIMOD:7]EVGEFSVLESDR[UNIMOD:7]LK;DELPQSPGLIHGR[UNIMOD:7]EVGEFSVLESDR[UNIMOD:7]LK;FSAVKDELPQSPGLIHGR[UNIMOD:7]EVGEFSVLESDR;DELPQSPGLIHGR[UNIMOD:7]EVGEFSVLESDR;DELPQSPGLIHGR[UNIMOD:7]EVGEFSVLESDR[UNIMOD:7]LK;DELPQSPGLIHGR[UNIMOD:7]EVGEFSVLESDR;DELPQSPGLIHGR[UNIMOD:7]EVGEFSVLESDR[UNIMOD:7]LK;FSAVKDELPQSPGLIHGR[UNIMOD:7]EVGEFSVLESDR;DELPQSPGLIHGR[UNIMOD:7]EVGEFSVLESDR;DELPQSPGLIHGR[UNIMOD:7]EVGEFSVLESDR;DELPQSPGLIHGR[UNIMOD:7]EVGEFSVLESDR[UNIMOD:7]LK;DELPQSPGLIHGR[UNIMOD:7]EVGEFSVLESDR;DELPQSPGLIHGR[UNIMOD:7]EVGEFSVLESDR;DELPQSPGLIHGR[UNIMOD:7]EVGEFSVLESDR;DELPQSPGLIHGR[UNIMOD:7]EVGEFSVLESDR[UNIMOD:7]LK;DELPQSPGLIHGR[UNIMOD:7]EVGEFSVLESDR;DELPQSPGLIHGR[UNIMOD:7]EVGEFSVLESDR[UNIMOD:7]LK;DELPQSPGLIHGR[UNIMOD:7]EVGEFSVLESDR;DELPQSPGLIHGR[UNIMOD:7]EVGEFSVLESDR[UNIMOD:7]LK;DELPQSPGLIHGR[UNIMOD:7]EVGEFSVLESDR;DELPQSPGLIHGR[UNIMOD:7]EVGEFSVLESDR[UNIMOD:7]LK;DELPQSPGLIHGR[UNIMOD:7]EVGEFSVLESDR[UNIMOD:7]LK;DELPQSPGLIHGR[UNIMOD:7]EVGEFSVLESDR[UNIMOD:7]LK;DELPQSPGLIHGR[UNIMOD:7]EVGEFSVLESDR[UNIMOD:7]LK;DELPQSPGLIHGR[UNIMOD:7]EVGEFSVLESDR[UNIMOD:7]LK;DELPQSPGLIHGR[UNIMOD:7]EVGEFSVLESDR[UNIMOD:7]LK;DELPQSPGLIHGR[UNIMOD:7]EVGEFSVLESDR[UNIMOD:7]LK;DELPQSPGLIHGR[UNIMOD:7]EVGEFSVLESDR[UNIMOD:7]LK;DELPQSPGLIHGR[UNIMOD:7]EVGEFSVLESDR[UNIMOD:7]LK;DELPQSPGLIHGR[UNIMOD:7]EVGEFSVLESDR;DELPQSPGLIHGR[UNIMOD:7]EVGEFSVLESDR[UNIMOD:7]LK;DELPQSPGLIHGR[UNIMOD:7]EVGEFSVLESDR[UNIMOD:7]LK;DELPQSPGLIHGR[UNIMOD:7]EVGEFSVLESDR;DELPQSPGLIHGR[UNIMOD:7]EVGEFSVLESDR[UNIMOD:7]LK;DELPQSPGLIHGR[UNIMOD:7]EVGEFSVLESDR[UNIMOD:7]LK;DELPQSPGLIHGR[UNIMOD:7]EVGEFSVLESDR[UNIMOD:7]LK;DELPQSPGLIHGR[UNIMOD:7]EVGEFSVLESDR[UNIMOD:7]LK;DELPQSPGLIHGR[UNIMOD:7]EVGEFSVLESDR[UNIMOD:7]LK;DELPQSPGLIHGR[UNIMOD:7]EVGEFSVLESDR;DELPQSPGLIHGR[UNIMOD:7]EVGEFSVLESDR;DELPQSPGLIHGR[UNIMOD:7]EVGEFSVLESDR;FSAVKDELPQSPGLIHGR[UNIMOD:7]EVGEFSVLESDR;DELPQSPGLIHGR[UNIMOD:7]EVGEFSVLESDR;DELPQSPGLIHGR[UNIMOD:7]EVGEFSVLESDR;DELPQSPGLIHGR[UNIMOD:7]EVGEFSVLESDR;DELPQSPGLIHGR[UNIMOD:7]EVGEFSVLESDR;DELPQSPGLIHGR[UNIMOD:7]EVGEFSVLESDR;DELPQSPGLIHGR[UNIMOD:7]EVGEFSVLESDR;DELPQSPGLIHGR[UNIMOD:7]EVGEFSVLESDR[UNIMOD:7]LK;DELPQSPGLIHGR[UNIMOD:7]EVGEFSVLESDR;DELPQSPGLIHGR[UNIMOD:7]EVGEFSVLESDR[UNIMOD:7]LK;DELPQSPGLIHGR[UNIMOD:7]EVGEFSVLESDR;DELPQSPGLIHGR[UNIMOD:7]EVGEFSVLESDR[UNIMOD:7]LK;DELPQSPGLIHGR[UNIMOD:7]EVGEFSVLESDR[UNIMOD:7]LK;DELPQSPGLIHGR[UNIMOD:7]EVGEFSVLESDR;DELPQSPGLIHGR[UNIMOD:7]EVGEFSVLESDR[UNIMOD:7]LK;DELPQSPGLIHGR[UNIMOD:7]EVGEFSVLESDR[UNIMOD:7]LK;DELPQSPGLIHGR[UNIMOD:7]EVGEFSVLESDR[UNIMOD:7]LK;DELPQSPGLIHGR[UNIMOD:7]EVGEFSVLESDR[UNIMOD:7]LK;DELPQSPGLIHGR[UNIMOD:7]EVGEFSVLESDR[UNIMOD:7]LK;DELPQSPGLIHGR[UNIMOD:7]EVGEFSVLESDR[UNIMOD:7]LK;DELPQSPGLIHGR[UNIMOD:7]EVGEFSVLESDR[UNIMOD:7]LK;DELPQSPGLIHGR[UNIMOD:7]EVGEFSVLESDR[UNIMOD:7]LK;DELPQSPGLIHGR[UNIMOD:7]EVGEFSVLESDR[UNIMOD:7]LK;DELPQSPGLIHGR[UNIMOD:7]EVGEFSVLESDR[UNIMOD:7]LK;DELPQSPGLIHGR[UNIMOD:7]EVGEFSVLESDR[UNIMOD:7]LK;DELPQSPGLIHGR[UNIMOD:7]EVGEFSVLESDR[UNIMOD:7]LK;DELPQSPGLIHGR[UNIMOD:7]EVGEFSVLESDR[UNIMOD:7]LK;DELPQSPGLIHGR[UNIMOD:7]EVGEFSVLESDR[UNIMOD:7]LK;DELPQSPGLIHGR[UNIMOD:7]EVGEFSVLESDR[UNIMOD:7]LK;DELPQSPGLIHGR[UNIMOD:7]EVGEFSVLESDR[UNIMOD:7]LK;DELPQSPGLIHGR[UNIMOD:7]EVGEFSVLESDR[UNIMOD:7]LK;DELPQSPGLIHGR[UNIMOD:7]EVGEFSVLESDR[UNIMOD:7]LK;DELPQSPGLIHGR[UNIMOD:7]EVGEFSVLESDR[UNIMOD:7]LK;DELPQSPGLIHGR[UNIMOD:7]EVGEFSVLESDR[UNIMOD:7]LK;DELPQSPGLIHGR[UNIMOD:7]EVGEFSVLESDR[UNIMOD:7]LK;DELPQSPGLIHGR[UNIMOD:7]EVGEFSVLESDR[UNIMOD:7]LK;DELPQSPGLIHGR[UNIMOD:7]EVGEFSVLESDR[UNIMOD:7]LK;DELPQSPGLIHGR[UNIMOD:7]EVGEFSVLESDR[UNIMOD:7]LK;DELPQSPGLIHGR[UNIMOD:7]EVGEFSVLESDR[UNIMOD:7]LK;DELPQSPGLIHGR[UNIMOD:7]EVGEFSVLESDR[UNIMOD:7]LK;DELPQSPGLIHGR[UNIMOD:7]EVGEFSVLESDR[UNIMOD:7]LK;DELPQSPGLIHGR[UNIMOD:7]EVGEFSVLESDR[UNIMOD:7]LK	GLIHGrEVGEF	0	1011802320	1151259664	780815994	554788200	0	197528646	294655854	146349574	292634658	181146150	264607538	0	0	1.869e+08	0	0	0	186103057	1.96521e+08
Q9HCH5_R363	IHGREVGEFSVLESDrLKNGMEDAGDTEEFQ	Q9HCH5;Q9HCH5;Q9HCH5;Q9HCH5;Q9HCH5;Q9HCH5;Q9HCH5;Q9HCH5;Q9HCH5;Q9HCH5;Q9HCH5;Q9HCH5;Q9HCH5;Q9HCH5;Q9HCH5;Q9HCH5;Q9HCH5;Q9HCH5;Q9HCH5;Q9HCH5;Q9HCH5;Q9HCH5;Q9HCH5;Q9HCH5;Q9HCH5;Q9HCH5;Q9HCH5;Q9HCH5;Q9HCH5;Q9HCH5;Q9HCH5;Q9HCH5;Q9HCH5;Q9HCH5;Q9HCH5;Q9HCH5;Q9HCH5;Q9HCH5;Q9HCH5;Q9HCH5;Q9HCH5;Q9HCH5;Q9HCH5;Q9HCH5;Q9HCH5;Q9HCH5;Q9HCH5;Q9HCH5;Q9HCH5;Q9HCH5;Q9HCH5;Q9HCH5;Q9HCH5;Q9HCH5;Q9HCH5;Q9HCH5;Q9HCH5;Q9HCH5;Q9HCH5;Q9HCH5;Q9HCH5;Q9HCH5;Q9HCH5;Q9HCH5;Q9HCH5;Q9HCH5;Q9HCH5;Q9HCH5;Q9HCH5;Q9HCH5;Q9HCH5;Q9HCH5;Q9HCH5;Q9HCH5;Q9HCH5;Q9HCH5;Q9HCH5;Q9HCH5;Q9HCH5;Q9HCH5;Q9HCH5;Q9HCH5;Q9HCH5;Q9HCH5;Q9HCH5;Q9HCH5;Q9HCH5;Q9HCH5;Q9HCH5;Q9HCH5;Q9HCH5	SYTL2;KIAA1597;SGA72M;SLP2;SLP2A	DELPQSPGLIHGR[UNIMOD:7]EVGEFSVLESDR[UNIMOD:7]LK;DELPQSPGLIHGR[UNIMOD:7]EVGEFSVLESDR[UNIMOD:7]LK;DELPQSPGLIHGR[UNIMOD:7]EVGEFSVLESDR[UNIMOD:7]LK;DELPQSPGLIHGR[UNIMOD:7]EVGEFSVLESDR[UNIMOD:7]LK;DELPQSPGLIHGR[UNIMOD:7]EVGEFSVLESDR[UNIMOD:7]LK;DELPQSPGLIHGR[UNIMOD:7]EVGEFSVLESDR[UNIMOD:7]LK;DELPQSPGLIHGR[UNIMOD:7]EVGEFSVLESDR[UNIMOD:7]LK;DELPQSPGLIHGR[UNIMOD:7]EVGEFSVLESDR[UNIMOD:7]LK;DELPQSPGLIHGR[UNIMOD:7]EVGEFSVLESDR[UNIMOD:7]LK;DELPQSPGLIHGR[UNIMOD:7]EVGEFSVLESDR[UNIMOD:7]LK;DELPQSPGLIHGR[UNIMOD:7]EVGEFSVLESDR[UNIMOD:7]LK;DELPQSPGLIHGR[UNIMOD:7]EVGEFSVLESDR[UNIMOD:7]LK;DELPQSPGLIHGR[UNIMOD:7]EVGEFSVLESDR[UNIMOD:7]LK;EVGEFSVLESDR[UNIMOD:7]LK;DELPQSPGLIHGR[UNIMOD:7]EVGEFSVLESDR[UNIMOD:7]LK;DELPQSPGLIHGR[UNIMOD:7]EVGEFSVLESDR[UNIMOD:7]LK;EVGEFSVLESDR[UNIMOD:7]LK;DELPQSPGLIHGR[UNIMOD:7]EVGEFSVLESDR[UNIMOD:7]LK;DELPQSPGLIHGR[UNIMOD:7]EVGEFSVLESDR[UNIMOD:7]LK;DELPQSPGLIHGR[UNIMOD:7]EVGEFSVLESDR[UNIMOD:7]LK;DELPQSPGLIHGR[UNIMOD:7]EVGEFSVLESDR[UNIMOD:7]LK;DELPQSPGLIHGR[UNIMOD:7]EVGEFSVLESDR[UNIMOD:7]LK;DELPQSPGLIHGR[UNIMOD:7]EVGEFSVLESDR[UNIMOD:7]LK;DELPQSPGLIHGR[UNIMOD:7]EVGEFSVLESDR[UNIMOD:7]LK;DELPQSPGLIHGR[UNIMOD:7]EVGEFSVLESDR[UNIMOD:7]LK;DELPQSPGLIHGR[UNIMOD:7]EVGEFSVLESDR[UNIMOD:7]LK;DELPQSPGLIHGR[UNIMOD:7]EVGEFSVLESDR[UNIMOD:7]LK;DELPQSPGLIHGR[UNIMOD:7]EVGEFSVLESDR[UNIMOD:7]LK;DELPQSPGLIHGR[UNIMOD:7]EVGEFSVLESDR[UNIMOD:7]LK;DELPQSPGLIHGR[UNIMOD:7]EVGEFSVLESDR[UNIMOD:7]LK;DELPQSPGLIHGR[UNIMOD:7]EVGEFSVLESDR[UNIMOD:7]LK;DELPQSPGLIHGR[UNIMOD:7]EVGEFSVLESDR[UNIMOD:7]LK;DELPQSPGLIHGR[UNIMOD:7]EVGEFSVLESDR[UNIMOD:7]LK;DELPQSPGLIHGR[UNIMOD:7]EVGEFSVLESDR[UNIMOD:7]LK;DELPQSPGLIHGR[UNIMOD:7]EVGEFSVLESDR[UNIMOD:7]LK;EVGEFSVLESDR[UNIMOD:7]LK;DELPQSPGLIHGR[UNIMOD:7]EVGEFSVLESDR[UNIMOD:7]LK;DELPQSPGLIHGR[UNIMOD:7]EVGEFSVLESDR[UNIMOD:7]LK;DELPQSPGLIHGR[UNIMOD:7]EVGEFSVLESDR[UNIMOD:7]LK;DELPQSPGLIHGR[UNIMOD:7]EVGEFSVLESDR[UNIMOD:7]LK;DELPQSPGLIHGR[UNIMOD:7]EVGEFSVLESDR[UNIMOD:7]LK;DELPQSPGLIHGR[UNIMOD:7]EVGEFSVLESDR[UNIMOD:7]LK;DELPQSPGLIHGR[UNIMOD:7]EVGEFSVLESDR[UNIMOD:7]LK;DELPQSPGLIHGR[UNIMOD:7]EVGEFSVLESDR[UNIMOD:7]LK;DELPQSPGLIHGR[UNIMOD:7]EVGEFSVLESDR[UNIMOD:7]LK;DELPQSPGLIHGR[UNIMOD:7]EVGEFSVLESDR[UNIMOD:7]LK;DELPQSPGLIHGR[UNIMOD:7]EVGEFSVLESDR[UNIMOD:7]LK;DELPQSPGLIHGR[UNIMOD:7]EVGEFSVLESDR[UNIMOD:7]LK;DELPQSPGLIHGR[UNIMOD:7]EVGEFSVLESDR[UNIMOD:7]LK;DELPQSPGLIHGR[UNIMOD:7]EVGEFSVLESDR[UNIMOD:7]LK;DELPQSPGLIHGR[UNIMOD:7]EVGEFSVLESDR[UNIMOD:7]LK;DELPQSPGLIHGR[UNIMOD:7]EVGEFSVLESDR[UNIMOD:7]LK;DELPQSPGLIHGR[UNIMOD:7]EVGEFSVLESDR[UNIMOD:7]LK;DELPQSPGLIHGR[UNIMOD:7]EVGEFSVLESDR[UNIMOD:7]LK;DELPQSPGLIHGR[UNIMOD:7]EVGEFSVLESDR[UNIMOD:7]LK;DELPQSPGLIHGR[UNIMOD:7]EVGEFSVLESDR[UNIMOD:7]LK;DELPQSPGLIHGR[UNIMOD:7]EVGEFSVLESDR[UNIMOD:7]LK;DELPQSPGLIHGR[UNIMOD:7]EVGEFSVLESDR[UNIMOD:7]LK;DELPQSPGLIHGR[UNIMOD:7]EVGEFSVLESDR[UNIMOD:7]LK;DELPQSPGLIHGR[UNIMOD:7]EVGEFSVLESDR[UNIMOD:7]LK;DELPQSPGLIHGR[UNIMOD:7]EVGEFSVLESDR[UNIMOD:7]LK;DELPQSPGLIHGR[UNIMOD:7]EVGEFSVLESDR[UNIMOD:7]LK;DELPQSPGLIHGR[UNIMOD:7]EVGEFSVLESDR[UNIMOD:7]LK;DELPQSPGLIHGR[UNIMOD:7]EVGEFSVLESDR[UNIMOD:7]LK;DELPQSPGLIHGR[UNIMOD:7]EVGEFSVLESDR[UNIMOD:7]LK;DELPQSPGLIHGR[UNIMOD:7]EVGEFSVLESDR[UNIMOD:7]LK;DELPQSPGLIHGR[UNIMOD:7]EVGEFSVLESDR[UNIMOD:7]LK;DELPQSPGLIHGR[UNIMOD:7]EVGEFSVLESDR[UNIMOD:7]LK;DELPQSPGLIHGR[UNIMOD:7]EVGEFSVLESDR[UNIMOD:7]LK;EVGEFSVLESDR[UNIMOD:7]LK;EVGEFSVLESDR[UNIMOD:7]LK;DELPQSPGLIHGR[UNIMOD:7]EVGEFSVLESDR[UNIMOD:7]LK;DELPQSPGLIHGR[UNIMOD:7]EVGEFSVLESDR[UNIMOD:7]LK;DELPQSPGLIHGR[UNIMOD:7]EVGEFSVLESDR[UNIMOD:7]LK;DELPQSPGLIHGR[UNIMOD:7]EVGEFSVLESDR[UNIMOD:7]LK;DELPQSPGLIHGR[UNIMOD:7]EVGEFSVLESDR[UNIMOD:7]LK;DELPQSPGLIHGR[UNIMOD:7]EVGEFSVLESDR[UNIMOD:7]LK;DELPQSPGLIHGR[UNIMOD:7]EVGEFSVLESDR[UNIMOD:7]LK;DELPQSPGLIHGR[UNIMOD:7]EVGEFSVLESDR[UNIMOD:7]LK;DELPQSPGLIHGR[UNIMOD:7]EVGEFSVLESDR[UNIMOD:7]LK;DELPQSPGLIHGR[UNIMOD:7]EVGEFSVLESDR[UNIMOD:7]LK;DELPQSPGLIHGR[UNIMOD:7]EVGEFSVLESDR[UNIMOD:7]LK;DELPQSPGLIHGR[UNIMOD:7]EVGEFSVLESDR[UNIMOD:7]LK;DELPQSPGLIHGR[UNIMOD:7]EVGEFSVLESDR[UNIMOD:7]LK;DELPQSPGLIHGREVGEFSVLESDR[UNIMOD:7]LK;DELPQSPGLIHGR[UNIMOD:7]EVGEFSVLESDR[UNIMOD:7]LK;DELPQSPGLIHGR[UNIMOD:7]EVGEFSVLESDR[UNIMOD:7]LK;DELPQSPGLIHGR[UNIMOD:7]EVGEFSVLESDR[UNIMOD:7]LK;DELPQSPGLIHGR[UNIMOD:7]EVGEFSVLESDR[UNIMOD:7]LK;DELPQSPGLIHGR[UNIMOD:7]EVGEFSVLESDR[UNIMOD:7]LK;DELPQSPGLIHGR[UNIMOD:7]EVGEFSVLESDR[UNIMOD:7]LK	VLESDrLKNGM	0	1011802320	1161076345	780815994	114548164	0	67550733	294655854	132276284	292634658	161654928	0	0	0	1.869e+08	0	0	0	186103057	1.96521e+08
Q9HCH5_R574	MSKSVPAFLQDESDDrETDTASESSYQLSRH	Q9HCH5;Q9HCH5;Q9HCH5;Q9HCH5;Q9HCH5;Q9HCH5;Q9HCH5;Q9HCH5	SYTL2;KIAA1597;SGA72M;SLP2;SLP2A	SVPAFLQDESDDR[UNIMOD:7]ETDTASESSYQLSR[UNIMOD:7]HK;SVPAFLQDESDDR[UNIMOD:7]ETDTASESSYQLSR[UNIMOD:7]HK;SVPAFLQDESDDR[UNIMOD:7]ETDTASESSYQLSR[UNIMOD:7]HK;SVPAFLQDESDDR[UNIMOD:7]ETDTASESSYQLSR[UNIMOD:7]HK;SVPAFLQDESDDR[UNIMOD:7]ETDTASESSYQLSR[UNIMOD:7]HK;SVPAFLQDESDDR[UNIMOD:7]ETDTASESSYQLSR[UNIMOD:7]HK;SVPAFLQDESDDR[UNIMOD:7]ETDTASESSYQLSR[UNIMOD:7]HK;SVPAFLQDESDDR[UNIMOD:7]ETDTASESSYQLSR[UNIMOD:7]HK	DESDDrETDTA	0	99299170	0	0	0	0	0	0	0	0	0	0	0	0	0	0	0	0	0	0
Q9HCH5_R588	DRETDTASESSYQLSrHKKSPSSLTNLSSSS	Q9HCH5;Q9HCH5;Q9HCH5;Q9HCH5;Q9HCH5;Q9HCH5;Q9HCH5;Q9HCH5;Q9HCH5	SYTL2;KIAA1597;SGA72M;SLP2;SLP2A	SVPAFLQDESDDR[UNIMOD:7]ETDTASESSYQLSR[UNIMOD:7]HK;SVPAFLQDESDDR[UNIMOD:7]ETDTASESSYQLSR[UNIMOD:7]HK;SVPAFLQDESDDR[UNIMOD:7]ETDTASESSYQLSR[UNIMOD:7]HK;SVPAFLQDESDDR[UNIMOD:7]ETDTASESSYQLSR[UNIMOD:7]HK;SVPAFLQDESDDR[UNIMOD:7]ETDTASESSYQLSR[UNIMOD:7]HK;SVPAFLQDESDDR[UNIMOD:7]ETDTASESSYQLSR[UNIMOD:7]HK;SVPAFLQDESDDRETDTASESSYQLSR[UNIMOD:7]HK;SVPAFLQDESDDR[UNIMOD:7]ETDTASESSYQLSR[UNIMOD:7]HK;SVPAFLQDESDDR[UNIMOD:7]ETDTASESSYQLSR[UNIMOD:7]HK	SYQLSrHKKSP	0	99299170	0	0	0	0	0	0	0	0	0	0	0	0	0	0	0	0	0	0
Q9HCH5_R726	TQKLNLSIWHRDTFKrNSFLGEVELDLETWD	Q9HCH5;Q9HCH5;Q9HCH5;Q9HCH5;Q9HCH5;Q9HCH5	SYTL2;KIAA1597;SGA72M;SLP2;SLP2A	R[UNIMOD:7]NSFLGEVELDLETWDWDNKQNK;R[UNIMOD:7]NSFLGEVELDLETWDWDNKQNK;R[UNIMOD:7]NSFLGEVELDLETWDWDNK;R[UNIMOD:7]NSFLGEVELDLETWDWDNKQNK;R[UNIMOD:7]NSFLGEVELDLETWDWDNKQNK;R[UNIMOD:7]NSFLGEVELDLETWDWDNKQNK	RDTFKrNSFLG	0	0	44739369	0	0	0	0	0	0	0	0	0	0	0	0	0	0	0	0	0
Q9HCH5_R73	KAKRHRDKIHGADIIrASMRKKRPQIAAEQS	Q9HCH5;Q9HCH5;Q9HCH5;Q9HCH5;Q9HCH5;Q9HCH5;Q9HCH5;Q9HCH5;Q9HCH5;Q9HCH5;Q9HCH5;Q9HCH5;Q9HCH5;Q9HCH5;Q9HCH5;Q9HCH5;Q9HCH5;Q9HCH5;Q9HCH5;Q9HCH5;Q9HCH5;Q9HCH5;Q9HCH5;Q9HCH5;Q9HCH5;Q9HCH5;Q9HCH5;Q9HCH5;Q9HCH5;Q9HCH5;Q9HCH5;Q9HCH5;Q9HCH5;Q9HCH5;Q9HCH5;Q9HCH5;Q9HCH5;Q9HCH5;Q9HCH5;Q9HCH5;Q9HCH5;Q9HCH5	SYTL2;KIAA1597;SGA72M;SLP2;SLP2A	IHGADIIR[UNIMOD:7]ASMR[UNIMOD:7]K;IHGADIIR[UNIMOD:7]ASMR[UNIMOD:7]K;IHGADIIR[UNIMOD:7]ASMR[UNIMOD:7]K;IHGADIIR[UNIMOD:7]ASMR[UNIMOD:7]K;IHGADIIR[UNIMOD:7]ASMR[UNIMOD:7]K;IHGADIIR[UNIMOD:7]ASMR[UNIMOD:7]K;IHGADIIR[UNIMOD:7]ASMR[UNIMOD:7]K;IHGADIIR[UNIMOD:7]ASMR[UNIMOD:7]K;IHGADIIR[UNIMOD:7]ASMR[UNIMOD:7]K;IHGADIIR[UNIMOD:7]ASMR[UNIMOD:7]K;IHGADIIR[UNIMOD:7]ASMR[UNIMOD:7]K;IHGADIIR[UNIMOD:7]ASMR[UNIMOD:7]K;IHGADIIR[UNIMOD:7]ASMR[UNIMOD:7]K;IHGADIIR[UNIMOD:7]ASMR[UNIMOD:7]K;IHGADIIR[UNIMOD:7]ASMR[UNIMOD:7]K;IHGADIIR[UNIMOD:7]ASMR[UNIMOD:7]K;IHGADIIR[UNIMOD:7]ASMR[UNIMOD:7]K;IHGADIIR[UNIMOD:7]ASMR[UNIMOD:7]K;IHGADIIR[UNIMOD:7]ASMR[UNIMOD:7]K;IHGADIIR[UNIMOD:7]ASMR[UNIMOD:7]K;IHGADIIR[UNIMOD:7]ASMR[UNIMOD:7]K;IHGADIIR[UNIMOD:7]ASMR[UNIMOD:7]K;IHGADIIR[UNIMOD:7]ASMR[UNIMOD:7]K;IHGADIIR[UNIMOD:7]ASMR[UNIMOD:7]K;IHGADIIR[UNIMOD:7]ASMR[UNIMOD:7]K;IHGADIIR[UNIMOD:7]ASMR[UNIMOD:7]K;IHGADIIR[UNIMOD:7]ASMR[UNIMOD:7]K;IHGADIIR[UNIMOD:7]ASMR[UNIMOD:7]K;IHGADIIR[UNIMOD:7]ASMR[UNIMOD:7]K;IHGADIIR[UNIMOD:7]ASMR[UNIMOD:7]K;IHGADIIR[UNIMOD:7]ASMR[UNIMOD:7]K;IHGADIIR[UNIMOD:7]ASMR[UNIMOD:7]K;IHGADIIR[UNIMOD:7]ASMR[UNIMOD:7]K;IHGADIIR[UNIMOD:7]ASMR[UNIMOD:7]K;IHGADIIR[UNIMOD:7]ASMR[UNIMOD:7]K;IHGADIIR[UNIMOD:7]ASMR[UNIMOD:7]K;IHGADIIR[UNIMOD:7]ASMR[UNIMOD:7]K;IHGADIIR[UNIMOD:7]ASMR[UNIMOD:7]K;IHGADIIR[UNIMOD:7]ASMR[UNIMOD:7]K;IHGADIIR[UNIMOD:7]ASMR[UNIMOD:7]K;IHGADIIR[UNIMOD:7]ASMR[UNIMOD:7]K;IHGADIIR[UNIMOD:7]ASMR[UNIMOD:7]K	GADIIrASMRK	0	511736912	814202816	0	0	0	0	181113910	0	62668164	0	136992936	0	0	0	0	0	0	0	0
Q9HCH5_R751	DLETWDWDNKQNKQLrWYPLKRKTAPVALEA	Q9HCH5;Q9HCH5;Q9HCH5;Q9HCH5;Q9HCH5;Q9HCH5;Q9HCH5;Q9HCH5;Q9HCH5;Q9HCH5;Q9HCH5;Q9HCH5;Q9HCH5;Q9HCH5;Q9HCH5;Q9HCH5;Q9HCH5;Q9HCH5	SYTL2;KIAA1597;SGA72M;SLP2;SLP2A	QLR[UNIMOD:7]WYPLK;QLR[UNIMOD:7]WYPLK;QLR[UNIMOD:7]WYPLK;QLR[UNIMOD:7]WYPLK;QLR[UNIMOD:7]WYPLK;QLR[UNIMOD:7]WYPLK;QLR[UNIMOD:7]WYPLK;QLR[UNIMOD:7]WYPLK;QLR[UNIMOD:7]WYPLK;QLR[UNIMOD:7]WYPLK;QLR[UNIMOD:7]WYPLK;QLR[UNIMOD:7]WYPLK;QLR[UNIMOD:7]WYPLK;QLR[UNIMOD:7]WYPLK;QLR[UNIMOD:7]WYPLK;QLR[UNIMOD:7]WYPLK;QLR[UNIMOD:7]WYPLK;QLR[UNIMOD:7]WYPLK	QNKQLrWYPLK	0	583907888	396703464	0	0	0	0	89489086	0	0	0	0	0	0	0	0	0	0	146212300	191284072
Q9HCH5_R769	PLKRKTAPVALEAENrGEMKLALQYVPEPVP	Q9HCH5;Q9HCH5;Q9HCH5;Q9HCH5;Q9HCH5;Q9HCH5;Q9HCH5;Q9HCH5;Q9HCH5;Q9HCH5;Q9HCH5;Q9HCH5;Q9HCH5;Q9HCH5;Q9HCH5;Q9HCH5;Q9HCH5;Q9HCH5;Q9HCH5;Q9HCH5;Q9HCH5;Q9HCH5;Q9HCH5;Q9HCH5	SYTL2;KIAA1597;SGA72M;SLP2;SLP2A	TAPVALEAENR[UNIMOD:7]GEMK;TAPVALEAENR[UNIMOD:7]GEMK;TAPVALEAENR[UNIMOD:7]GEMK;TAPVALEAENR[UNIMOD:7]GEMK;TAPVALEAENR[UNIMOD:7]GEMK;TAPVALEAENR[UNIMOD:7]GEMK;TAPVALEAENR[UNIMOD:7]GEMK;TAPVALEAENR[UNIMOD:7]GEMK;TAPVALEAENR[UNIMOD:7]GEMK;TAPVALEAENR[UNIMOD:7]GEMK;TAPVALEAENR[UNIMOD:7]GEMK;TAPVALEAENR[UNIMOD:7]GEMK;TAPVALEAENR[UNIMOD:7]GEMK;TAPVALEAENR[UNIMOD:7]GEMK;TAPVALEAENR[UNIMOD:7]GEMK;TAPVALEAENR[UNIMOD:7]GEMK;TAPVALEAENR[UNIMOD:7]GEMK;TAPVALEAENR[UNIMOD:7]GEMK;TAPVALEAENR[UNIMOD:7]GEMK;TAPVALEAENR[UNIMOD:7]GEMK;TAPVALEAENR[UNIMOD:7]GEMK;TAPVALEAENR[UNIMOD:7]GEMK;TAPVALEAENR[UNIMOD:7]GEMK;TAPVALEAENR[UNIMOD:7]GEMK	LEAENrGEMKL	0	0	0	0	0	0	0	164358098	0	0	0	0	0	0	0	0	0	0	0	0
Q9HCH5_R77	HRDKIHGADIIRASMrKKRPQIAAEQSKDRE	Q9HCH5;Q9HCH5;Q9HCH5;Q9HCH5;Q9HCH5;Q9HCH5;Q9HCH5;Q9HCH5;Q9HCH5;Q9HCH5;Q9HCH5;Q9HCH5;Q9HCH5;Q9HCH5;Q9HCH5;Q9HCH5;Q9HCH5;Q9HCH5;Q9HCH5;Q9HCH5;Q9HCH5;Q9HCH5;Q9HCH5;Q9HCH5;Q9HCH5;Q9HCH5;Q9HCH5;Q9HCH5;Q9HCH5;Q9HCH5;Q9HCH5;Q9HCH5;Q9HCH5;Q9HCH5;Q9HCH5;Q9HCH5;Q9HCH5;Q9HCH5;Q9HCH5;Q9HCH5;Q9HCH5;Q9HCH5	SYTL2;KIAA1597;SGA72M;SLP2;SLP2A	IHGADIIR[UNIMOD:7]ASMR[UNIMOD:7]K;IHGADIIR[UNIMOD:7]ASMR[UNIMOD:7]K;IHGADIIR[UNIMOD:7]ASMR[UNIMOD:7]K;IHGADIIR[UNIMOD:7]ASMR[UNIMOD:7]K;IHGADIIR[UNIMOD:7]ASMR[UNIMOD:7]K;IHGADIIR[UNIMOD:7]ASMR[UNIMOD:7]K;IHGADIIR[UNIMOD:7]ASMR[UNIMOD:7]K;IHGADIIR[UNIMOD:7]ASMR[UNIMOD:7]K;IHGADIIR[UNIMOD:7]ASMR[UNIMOD:7]K;IHGADIIR[UNIMOD:7]ASMR[UNIMOD:7]K;IHGADIIR[UNIMOD:7]ASMR[UNIMOD:7]K;IHGADIIR[UNIMOD:7]ASMR[UNIMOD:7]K;IHGADIIR[UNIMOD:7]ASMR[UNIMOD:7]K;IHGADIIR[UNIMOD:7]ASMR[UNIMOD:7]K;IHGADIIR[UNIMOD:7]ASMR[UNIMOD:7]K;IHGADIIR[UNIMOD:7]ASMR[UNIMOD:7]K;IHGADIIR[UNIMOD:7]ASMR[UNIMOD:7]K;IHGADIIR[UNIMOD:7]ASMR[UNIMOD:7]K;IHGADIIR[UNIMOD:7]ASMR[UNIMOD:7]K;IHGADIIR[UNIMOD:7]ASMR[UNIMOD:7]K;IHGADIIR[UNIMOD:7]ASMR[UNIMOD:7]K;IHGADIIR[UNIMOD:7]ASMR[UNIMOD:7]K;IHGADIIR[UNIMOD:7]ASMR[UNIMOD:7]K;IHGADIIR[UNIMOD:7]ASMR[UNIMOD:7]K;IHGADIIR[UNIMOD:7]ASMR[UNIMOD:7]K;IHGADIIR[UNIMOD:7]ASMR[UNIMOD:7]K;IHGADIIR[UNIMOD:7]ASMR[UNIMOD:7]K;IHGADIIR[UNIMOD:7]ASMR[UNIMOD:7]K;IHGADIIR[UNIMOD:7]ASMR[UNIMOD:7]K;IHGADIIR[UNIMOD:7]ASMR[UNIMOD:7]K;IHGADIIR[UNIMOD:7]ASMR[UNIMOD:7]K;IHGADIIR[UNIMOD:7]ASMR[UNIMOD:7]K;IHGADIIR[UNIMOD:7]ASMR[UNIMOD:7]K;IHGADIIR[UNIMOD:7]ASMR[UNIMOD:7]K;IHGADIIR[UNIMOD:7]ASMR[UNIMOD:7]K;IHGADIIR[UNIMOD:7]ASMR[UNIMOD:7]K;IHGADIIR[UNIMOD:7]ASMR[UNIMOD:7]K;IHGADIIR[UNIMOD:7]ASMR[UNIMOD:7]K;IHGADIIR[UNIMOD:7]ASMR[UNIMOD:7]K;IHGADIIR[UNIMOD:7]ASMR[UNIMOD:7]K;IHGADIIR[UNIMOD:7]ASMR[UNIMOD:7]K;IHGADIIR[UNIMOD:7]ASMR[UNIMOD:7]K	IRASMrKKRPQ	0	511736912	814202816	0	0	0	0	181113910	0	62668164	0	136992936	0	0	0	0	0	0	0	0
Q9HCH5_R808	EVHIWVKECLDLPLLrGSHLNSFVKCTILPD	Q9HCH5;Q9HCH5;Q9HCH5;Q9HCH5;Q9HCH5;Q9HCH5;Q9HCH5;Q9HCH5;Q9HCH5;Q9HCH5;Q9HCH5;Q9HCH5;Q9HCH5;Q9HCH5;Q9HCH5	SYTL2;KIAA1597;SGA72M;SLP2;SLP2A	ECLDLPLLR[UNIMOD:7]GSHLNSFVK;ECLDLPLLR[UNIMOD:7]GSHLNSFVK;ECLDLPLLR[UNIMOD:7]GSHLNSFVK;ECLDLPLLR[UNIMOD:7]GSHLNSFVK;ECLDLPLLR[UNIMOD:7]GSHLNSFVK;ECLDLPLLR[UNIMOD:7]GSHLNSFVK;ECLDLPLLR[UNIMOD:7]GSHLNSFVK;ECLDLPLLR[UNIMOD:7]GSHLNSFVK;ECLDLPLLR[UNIMOD:7]GSHLNSFVK;ECLDLPLLR[UNIMOD:7]GSHLNSFVK;ECLDLPLLR[UNIMOD:7]GSHLNSFVK;ECLDLPLLR[UNIMOD:7]GSHLNSFVK;ECLDLPLLR[UNIMOD:7]GSHLNSFVK;ECLDLPLLR[UNIMOD:7]GSHLNSFVK;ECLDLPLLR[UNIMOD:7]GSHLNSFVK	DLPLLrGSHLN	0	0	0	0	0	0	0	0	0	0	119592388	0	0	0	0	0	0	0	0	0
Q9HCJ6_R231	FKHEAIKDSVTHLFDrNADYVQEVKRISAEG	Q9HCJ6;Q9HCJ6;Q9HCJ6	VAT1L;KIAA1576	DSVTHLFDR[UNIMOD:7]NADYVQEVK;DSVTHLFDR[UNIMOD:7]NADYVQEVK;DSVTHLFDR[UNIMOD:7]NADYVQEVK	THLFDrNADYV	0	65301877	0	0	0	0	0	0	0	0	0	0	0	0	0	0	0	0	0	0
Q9HCK8_R1531	TKELQNHSGLSIPVPrGRKGKKVKSQSTFDI	Q9HCK8;Q9HCK8;Q9HCK8;Q9HCK8;Q9HCK8;Q9HCK8	CHD8;HELSNF1;KIAA1564	ELQNHSGLSIPVPR[UNIMOD:7]GR[UNIMOD:7]K;ELQNHSGLSIPVPR[UNIMOD:7]GR[UNIMOD:7]K;ELQNHSGLSIPVPR[UNIMOD:7]GR[UNIMOD:7]K;ELQNHSGLSIPVPR[UNIMOD:7]GR[UNIMOD:7]K;ELQNHSGLSIPVPR[UNIMOD:7]GR[UNIMOD:7]K;ELQNHSGLSIPVPR[UNIMOD:7]GR[UNIMOD:7]K	SIPVPrGRKGK	0	360727984	0	0	0	0	0	0	0	0	0	0	0	0	0	0	0	0	0	0
Q9HCK8_R1533	ELQNHSGLSIPVPRGrKGKKVKSQSTFDIHK	Q9HCK8;Q9HCK8;Q9HCK8;Q9HCK8;Q9HCK8;Q9HCK8	CHD8;HELSNF1;KIAA1564	ELQNHSGLSIPVPR[UNIMOD:7]GR[UNIMOD:7]K;ELQNHSGLSIPVPR[UNIMOD:7]GR[UNIMOD:7]K;ELQNHSGLSIPVPR[UNIMOD:7]GR[UNIMOD:7]K;ELQNHSGLSIPVPR[UNIMOD:7]GR[UNIMOD:7]K;ELQNHSGLSIPVPR[UNIMOD:7]GR[UNIMOD:7]K;ELQNHSGLSIPVPR[UNIMOD:7]GR[UNIMOD:7]K	PVPRGrKGKKV	0	360727984	0	0	0	0	0	0	0	0	0	0	0	0	0	0	0	0	0	0
Q9HCK8_R237	TVLAAKVPGNQAAVQrIVQPSRPVKQLVLQP	Q9HCK8;Q9HCK8;Q9HCK8;Q9HCK8;Q9HCK8	CHD8;HELSNF1;KIAA1564	VPGNQAAVQR[UNIMOD:7]IVQPSR[UNIMOD:7]PVK;VPGNQAAVQR[UNIMOD:7]IVQPSR[UNIMOD:7]PVK;VPGNQAAVQR[UNIMOD:7]IVQPSR[UNIMOD:7]PVK;VPGNQAAVQR[UNIMOD:7]IVQPSR[UNIMOD:7]PVK;VPGNQAAVQR[UNIMOD:7]IVQPSR[UNIMOD:7]PVK	QAAVQrIVQPS	0	275557856	0	0	0	0	0	0	0	0	0	0	0	0	0	0	0	0	0	0
Q9HCK8_R243	VPGNQAAVQRIVQPSrPVKQLVLQPVKGSAP	Q9HCK8;Q9HCK8;Q9HCK8;Q9HCK8;Q9HCK8	CHD8;HELSNF1;KIAA1564	VPGNQAAVQR[UNIMOD:7]IVQPSR[UNIMOD:7]PVK;VPGNQAAVQR[UNIMOD:7]IVQPSR[UNIMOD:7]PVK;VPGNQAAVQR[UNIMOD:7]IVQPSR[UNIMOD:7]PVK;VPGNQAAVQR[UNIMOD:7]IVQPSR[UNIMOD:7]PVK;VPGNQAAVQR[UNIMOD:7]IVQPSR[UNIMOD:7]PVK	IVQPSrPVKQL	0	275557856	0	0	0	0	0	0	0	0	0	0	0	0	0	0	0	0	0	0
Q9HCK8_R787	IREFKRIQSRHPELKrVNRPQASAWKKLELS	Q9HCK8;Q9HCK8;Q9HCK8;Q9HCK8;Q9HCK8;Q9HCK8;Q9HCK8;Q9HCK8;Q9HCK8;Q9HCK8;Q9HCK8;Q9HCK8;Q9HCK8;Q9HCK8;Q9HCK8;Q9HCK8;Q9HCK8;Q9HCK8	CHD8;HELSNF1;KIAA1564	R[UNIMOD:7]VNR[UNIMOD:7]PQASAWK;R[UNIMOD:7]VNR[UNIMOD:7]PQASAWK;R[UNIMOD:7]VNR[UNIMOD:7]PQASAWK;R[UNIMOD:7]VNR[UNIMOD:7]PQASAWK;R[UNIMOD:7]VNR[UNIMOD:7]PQASAWK;R[UNIMOD:7]VNR[UNIMOD:7]PQASAWK;R[UNIMOD:7]VNR[UNIMOD:7]PQASAWK;R[UNIMOD:7]VNR[UNIMOD:7]PQASAWK;R[UNIMOD:7]VNR[UNIMOD:7]PQASAWK;R[UNIMOD:7]VNR[UNIMOD:7]PQASAWK;R[UNIMOD:7]VNR[UNIMOD:7]PQASAWK;R[UNIMOD:7]VNR[UNIMOD:7]PQASAWK;R[UNIMOD:7]VNR[UNIMOD:7]PQASAWK;R[UNIMOD:7]VNR[UNIMOD:7]PQASAWK;R[UNIMOD:7]VNR[UNIMOD:7]PQASAWK;R[UNIMOD:7]VNR[UNIMOD:7]PQASAWK;R[UNIMOD:7]VNR[UNIMOD:7]PQASAWK;R[UNIMOD:7]VNR[UNIMOD:7]PQASAWK	HPELKrVNRPQ	0	115288018	0	0	0	0	0	0	0	0	0	0	0	0	0	0	0	0	71234813	80394920
Q9HCK8_R790	FKRIQSRHPELKRVNrPQASAWKKLELSHEY	Q9HCK8;Q9HCK8;Q9HCK8;Q9HCK8;Q9HCK8;Q9HCK8;Q9HCK8;Q9HCK8;Q9HCK8;Q9HCK8;Q9HCK8;Q9HCK8;Q9HCK8;Q9HCK8;Q9HCK8;Q9HCK8;Q9HCK8;Q9HCK8	CHD8;HELSNF1;KIAA1564	R[UNIMOD:7]VNR[UNIMOD:7]PQASAWK;R[UNIMOD:7]VNR[UNIMOD:7]PQASAWK;R[UNIMOD:7]VNR[UNIMOD:7]PQASAWK;R[UNIMOD:7]VNR[UNIMOD:7]PQASAWK;R[UNIMOD:7]VNR[UNIMOD:7]PQASAWK;R[UNIMOD:7]VNR[UNIMOD:7]PQASAWK;R[UNIMOD:7]VNR[UNIMOD:7]PQASAWK;R[UNIMOD:7]VNR[UNIMOD:7]PQASAWK;R[UNIMOD:7]VNR[UNIMOD:7]PQASAWK;R[UNIMOD:7]VNR[UNIMOD:7]PQASAWK;R[UNIMOD:7]VNR[UNIMOD:7]PQASAWK;R[UNIMOD:7]VNR[UNIMOD:7]PQASAWK;R[UNIMOD:7]VNR[UNIMOD:7]PQASAWK;R[UNIMOD:7]VNR[UNIMOD:7]PQASAWK;R[UNIMOD:7]VNR[UNIMOD:7]PQASAWK;R[UNIMOD:7]VNR[UNIMOD:7]PQASAWK;R[UNIMOD:7]VNR[UNIMOD:7]PQASAWK;R[UNIMOD:7]VNR[UNIMOD:7]PQASAWK	LKRVNrPQASA	0	115288018	0	0	0	0	0	0	0	0	0	0	0	0	0	0	0	0	71234813	80394920
Q9HCL0_R202	RTRTDGAKYAELIVVrELDRELKSSYELQLT	Q9HCL0;Q9HCL0;Q9HCL0	PCDH18;KIAA1562	YAELIVVR[UNIMOD:7]ELDR[UNIMOD:7]ELK;YAELIVVR[UNIMOD:7]ELDR[UNIMOD:7]ELK;YAELIVVR[UNIMOD:7]ELDR[UNIMOD:7]ELK	ELIVVrELDRE	0	2.27655e+07	0	0	0	0	0	0	0	0	0	0	0	0	0	0	0	0	0	0
Q9HCL0_R206	DGAKYAELIVVRELDrELKSSYELQLTASDM	Q9HCL0;Q9HCL0;Q9HCL0	PCDH18;KIAA1562	YAELIVVR[UNIMOD:7]ELDR[UNIMOD:7]ELK;YAELIVVR[UNIMOD:7]ELDR[UNIMOD:7]ELK;YAELIVVR[UNIMOD:7]ELDR[UNIMOD:7]ELK	VRELDrELKSS	0	2.27655e+07	0	0	0	0	0	0	0	0	0	0	0	0	0	0	0	0	0	0
Q9HCL0_R856	GQYQPRPSFRGNKYSrSYRYALQDMDKFSLK	Q9HCL0;Q9HCL0;Q9HCL0	PCDH18;KIAA1562	YSR[UNIMOD:7]SYR[UNIMOD:7]YALQDMDK;YSR[UNIMOD:7]SYR[UNIMOD:7]YALQDMDK;YSR[UNIMOD:7]SYR[UNIMOD:7]YALQDMDK	GNKYSrSYRYA	0	110071694	0	0	0	0	0	0	0	0	0	0	0	0	0	0	0	0	0	0
Q9HCL0_R859	QPRPSFRGNKYSRSYrYALQDMDKFSLKDSG	Q9HCL0;Q9HCL0;Q9HCL0	PCDH18;KIAA1562	YSR[UNIMOD:7]SYR[UNIMOD:7]YALQDMDK;YSR[UNIMOD:7]SYR[UNIMOD:7]YALQDMDK;YSR[UNIMOD:7]SYR[UNIMOD:7]YALQDMDK	YSRSYrYALQD	0	110071694	0	0	0	0	0	0	0	0	0	0	0	0	0	0	0	0	0	0
Q9HCN4_R289	ERLKKSLANAESQQQrEQLERLRKDMGSVAL	Q9HCN4;Q9HCN4;Q9HCN4;Q9HCN4;Q9HCN4;Q9HCN4;Q9HCN4;Q9HCN4;Q9HCN4;Q9HCN4;Q9HCN4;Q9HCN4;Q9HCN4;Q9HCN4;Q9HCN4;Q9HCN4;Q9HCN4;Q9HCN4;Q9HCN4;Q9HCN4;Q9HCN4;Q9HCN4;Q9HCN4;Q9HCN4;Q9HCN4;Q9HCN4;Q9HCN4;Q9HCN4;Q9HCN4;Q9HCN4;Q9HCN4;Q9HCN4;Q9HCN4	GPN1;MBDIN;RPAP4;XAB1;HUSSY-23	SLANAESQQQR[UNIMOD:7]EQLER[UNIMOD:7]LR[UNIMOD:7]K;SLANAESQQQR[UNIMOD:7]EQLER[UNIMOD:7]LR[UNIMOD:7]K;SLANAESQQQR[UNIMOD:7]EQLER[UNIMOD:7]LR[UNIMOD:7]K;SLANAESQQQR[UNIMOD:7]EQLER[UNIMOD:7]LR[UNIMOD:7]K;SLANAESQQQR[UNIMOD:7]EQLER[UNIMOD:7]LR[UNIMOD:7]K;SLANAESQQQR[UNIMOD:7]EQLER[UNIMOD:7]LR[UNIMOD:7]K;SLANAESQQQR[UNIMOD:7]EQLER[UNIMOD:7]LR[UNIMOD:7]K;SLANAESQQQR[UNIMOD:7]EQLER[UNIMOD:7]LR[UNIMOD:7]K;SLANAESQQQR[UNIMOD:7]EQLER[UNIMOD:7]LR[UNIMOD:7]K;SLANAESQQQR[UNIMOD:7]EQLER[UNIMOD:7]LR[UNIMOD:7]K;SLANAESQQQR[UNIMOD:7]EQLER[UNIMOD:7]LR[UNIMOD:7]K;SLANAESQQQR[UNIMOD:7]EQLER[UNIMOD:7]LR[UNIMOD:7]K;SLANAESQQQR[UNIMOD:7]EQLER[UNIMOD:7]LR[UNIMOD:7]K;SLANAESQQQR[UNIMOD:7]EQLER[UNIMOD:7]LR[UNIMOD:7]K;SLANAESQQQR[UNIMOD:7]EQLER[UNIMOD:7]LR[UNIMOD:7]K;KSLANAESQQQR[UNIMOD:7]EQLER;SLANAESQQQR[UNIMOD:7]EQLER;SLANAESQQQR[UNIMOD:7]EQLER[UNIMOD:7]LR[UNIMOD:7]K;SLANAESQQQR[UNIMOD:7]EQLER[UNIMOD:7]LR[UNIMOD:7]K;SLANAESQQQR[UNIMOD:7]EQLER[UNIMOD:7]LR[UNIMOD:7]K;SLANAESQQQR[UNIMOD:7]EQLER[UNIMOD:7]LR[UNIMOD:7]K;SLANAESQQQR[UNIMOD:7]EQLER[UNIMOD:7]LR[UNIMOD:7]K;SLANAESQQQR[UNIMOD:7]EQLER[UNIMOD:7]LR[UNIMOD:7]K;SLANAESQQQR[UNIMOD:7]EQLER[UNIMOD:7]LR[UNIMOD:7]K;SLANAESQQQR[UNIMOD:7]EQLER[UNIMOD:7]LR[UNIMOD:7]K;SLANAESQQQR[UNIMOD:7]EQLER[UNIMOD:7]LR[UNIMOD:7]K;SLANAESQQQR[UNIMOD:7]EQLER[UNIMOD:7]LR[UNIMOD:7]K;SLANAESQQQR[UNIMOD:7]EQLER[UNIMOD:7]LR[UNIMOD:7]K;SLANAESQQQR[UNIMOD:7]EQLER[UNIMOD:7]LR[UNIMOD:7]K;SLANAESQQQR[UNIMOD:7]EQLER[UNIMOD:7]LR[UNIMOD:7]K;SLANAESQQQR[UNIMOD:7]EQLER[UNIMOD:7]LR[UNIMOD:7]K;SLANAESQQQR[UNIMOD:7]EQLER[UNIMOD:7]LR[UNIMOD:7]K;SLANAESQQQR[UNIMOD:7]EQLER[UNIMOD:7]LR[UNIMOD:7]K	ESQQQrEQLER	0	783216422	579080512	0	0	0	0	0	0	0	0	0	0	0	7.53436e+07	68539333	0	0	84814745	111089582
Q9HCN4_R294	SLANAESQQQREQLErLRKDMGSVALDAGTA	Q9HCN4;Q9HCN4;Q9HCN4;Q9HCN4;Q9HCN4;Q9HCN4;Q9HCN4;Q9HCN4;Q9HCN4;Q9HCN4;Q9HCN4;Q9HCN4;Q9HCN4;Q9HCN4;Q9HCN4;Q9HCN4;Q9HCN4;Q9HCN4;Q9HCN4;Q9HCN4;Q9HCN4;Q9HCN4;Q9HCN4;Q9HCN4;Q9HCN4;Q9HCN4;Q9HCN4;Q9HCN4;Q9HCN4;Q9HCN4;Q9HCN4	GPN1;MBDIN;RPAP4;XAB1;HUSSY-23	SLANAESQQQR[UNIMOD:7]EQLER[UNIMOD:7]LR[UNIMOD:7]K;SLANAESQQQR[UNIMOD:7]EQLER[UNIMOD:7]LR[UNIMOD:7]K;SLANAESQQQR[UNIMOD:7]EQLER[UNIMOD:7]LR[UNIMOD:7]K;SLANAESQQQR[UNIMOD:7]EQLER[UNIMOD:7]LR[UNIMOD:7]K;SLANAESQQQR[UNIMOD:7]EQLER[UNIMOD:7]LR[UNIMOD:7]K;SLANAESQQQR[UNIMOD:7]EQLER[UNIMOD:7]LR[UNIMOD:7]K;SLANAESQQQR[UNIMOD:7]EQLER[UNIMOD:7]LR[UNIMOD:7]K;SLANAESQQQR[UNIMOD:7]EQLER[UNIMOD:7]LR[UNIMOD:7]K;SLANAESQQQR[UNIMOD:7]EQLER[UNIMOD:7]LR[UNIMOD:7]K;SLANAESQQQR[UNIMOD:7]EQLER[UNIMOD:7]LR[UNIMOD:7]K;SLANAESQQQR[UNIMOD:7]EQLER[UNIMOD:7]LR[UNIMOD:7]K;SLANAESQQQR[UNIMOD:7]EQLER[UNIMOD:7]LR[UNIMOD:7]K;SLANAESQQQR[UNIMOD:7]EQLER[UNIMOD:7]LR[UNIMOD:7]K;SLANAESQQQR[UNIMOD:7]EQLER[UNIMOD:7]LR[UNIMOD:7]K;SLANAESQQQR[UNIMOD:7]EQLER[UNIMOD:7]LR[UNIMOD:7]K;SLANAESQQQR[UNIMOD:7]EQLER[UNIMOD:7]LR[UNIMOD:7]K;SLANAESQQQR[UNIMOD:7]EQLER[UNIMOD:7]LR[UNIMOD:7]K;SLANAESQQQR[UNIMOD:7]EQLER[UNIMOD:7]LR[UNIMOD:7]K;SLANAESQQQR[UNIMOD:7]EQLER[UNIMOD:7]LR[UNIMOD:7]K;SLANAESQQQR[UNIMOD:7]EQLER[UNIMOD:7]LR[UNIMOD:7]K;SLANAESQQQR[UNIMOD:7]EQLER[UNIMOD:7]LR[UNIMOD:7]K;SLANAESQQQR[UNIMOD:7]EQLER[UNIMOD:7]LR[UNIMOD:7]K;SLANAESQQQR[UNIMOD:7]EQLER[UNIMOD:7]LR[UNIMOD:7]K;SLANAESQQQR[UNIMOD:7]EQLER[UNIMOD:7]LR[UNIMOD:7]K;SLANAESQQQR[UNIMOD:7]EQLER[UNIMOD:7]LR[UNIMOD:7]K;SLANAESQQQR[UNIMOD:7]EQLER[UNIMOD:7]LR[UNIMOD:7]K;SLANAESQQQR[UNIMOD:7]EQLER[UNIMOD:7]LR[UNIMOD:7]K;SLANAESQQQR[UNIMOD:7]EQLER[UNIMOD:7]LR[UNIMOD:7]K;SLANAESQQQR[UNIMOD:7]EQLER[UNIMOD:7]LR[UNIMOD:7]K;SLANAESQQQR[UNIMOD:7]EQLER[UNIMOD:7]LR[UNIMOD:7]K;SLANAESQQQR[UNIMOD:7]EQLER[UNIMOD:7]LR[UNIMOD:7]K	REQLErLRKDM	0	783216422	579080512	0	0	0	0	0	0	0	0	0	0	0	7.53436e+07	68539333	0	0	84814745	111089582
Q9HCN4_R296	ANAESQQQREQLERLrKDMGSVALDAGTAKD	Q9HCN4;Q9HCN4;Q9HCN4;Q9HCN4;Q9HCN4;Q9HCN4;Q9HCN4;Q9HCN4;Q9HCN4;Q9HCN4;Q9HCN4;Q9HCN4;Q9HCN4;Q9HCN4;Q9HCN4;Q9HCN4;Q9HCN4;Q9HCN4;Q9HCN4;Q9HCN4;Q9HCN4;Q9HCN4;Q9HCN4;Q9HCN4;Q9HCN4;Q9HCN4;Q9HCN4;Q9HCN4;Q9HCN4;Q9HCN4;Q9HCN4	GPN1;MBDIN;RPAP4;XAB1;HUSSY-23	SLANAESQQQR[UNIMOD:7]EQLER[UNIMOD:7]LR[UNIMOD:7]K;SLANAESQQQR[UNIMOD:7]EQLER[UNIMOD:7]LR[UNIMOD:7]K;SLANAESQQQR[UNIMOD:7]EQLER[UNIMOD:7]LR[UNIMOD:7]K;SLANAESQQQR[UNIMOD:7]EQLER[UNIMOD:7]LR[UNIMOD:7]K;SLANAESQQQR[UNIMOD:7]EQLER[UNIMOD:7]LR[UNIMOD:7]K;SLANAESQQQR[UNIMOD:7]EQLER[UNIMOD:7]LR[UNIMOD:7]K;SLANAESQQQR[UNIMOD:7]EQLER[UNIMOD:7]LR[UNIMOD:7]K;SLANAESQQQR[UNIMOD:7]EQLER[UNIMOD:7]LR[UNIMOD:7]K;SLANAESQQQR[UNIMOD:7]EQLER[UNIMOD:7]LR[UNIMOD:7]K;SLANAESQQQR[UNIMOD:7]EQLER[UNIMOD:7]LR[UNIMOD:7]K;SLANAESQQQR[UNIMOD:7]EQLER[UNIMOD:7]LR[UNIMOD:7]K;SLANAESQQQR[UNIMOD:7]EQLER[UNIMOD:7]LR[UNIMOD:7]K;SLANAESQQQR[UNIMOD:7]EQLER[UNIMOD:7]LR[UNIMOD:7]K;SLANAESQQQR[UNIMOD:7]EQLER[UNIMOD:7]LR[UNIMOD:7]K;SLANAESQQQR[UNIMOD:7]EQLER[UNIMOD:7]LR[UNIMOD:7]K;SLANAESQQQR[UNIMOD:7]EQLER[UNIMOD:7]LR[UNIMOD:7]K;SLANAESQQQR[UNIMOD:7]EQLER[UNIMOD:7]LR[UNIMOD:7]K;SLANAESQQQR[UNIMOD:7]EQLER[UNIMOD:7]LR[UNIMOD:7]K;SLANAESQQQR[UNIMOD:7]EQLER[UNIMOD:7]LR[UNIMOD:7]K;SLANAESQQQR[UNIMOD:7]EQLER[UNIMOD:7]LR[UNIMOD:7]K;SLANAESQQQR[UNIMOD:7]EQLER[UNIMOD:7]LR[UNIMOD:7]K;SLANAESQQQR[UNIMOD:7]EQLER[UNIMOD:7]LR[UNIMOD:7]K;SLANAESQQQR[UNIMOD:7]EQLER[UNIMOD:7]LR[UNIMOD:7]K;SLANAESQQQR[UNIMOD:7]EQLER[UNIMOD:7]LR[UNIMOD:7]K;SLANAESQQQR[UNIMOD:7]EQLER[UNIMOD:7]LR[UNIMOD:7]K;SLANAESQQQR[UNIMOD:7]EQLER[UNIMOD:7]LR[UNIMOD:7]K;SLANAESQQQR[UNIMOD:7]EQLER[UNIMOD:7]LR[UNIMOD:7]K;SLANAESQQQR[UNIMOD:7]EQLER[UNIMOD:7]LR[UNIMOD:7]K;SLANAESQQQR[UNIMOD:7]EQLER[UNIMOD:7]LR[UNIMOD:7]K;SLANAESQQQR[UNIMOD:7]EQLER[UNIMOD:7]LR[UNIMOD:7]K;SLANAESQQQR[UNIMOD:7]EQLER[UNIMOD:7]LR[UNIMOD:7]K	QLERLrKDMGS	0	783216422	579080512	0	0	0	0	0	0	0	0	0	0	0	7.53436e+07	68539333	0	0	84814745	111089582
Q9HCN8_R85	TGVEASDDANSYWRIrGGSEGGCPRGSPVRC	Q9HCN8;Q9HCN8;Q9HCN8;Q9HCN8;Q9HCN8;Q9HCN8;Q9HCN8;Q9HCN8;Q9HCN8;Q9HCN8;Q9HCN8;Q9HCN8;Q9HCN8;Q9HCN8;Q9HCN8;Q9HCN8;Q9HCN8;Q9HCN8;Q9HCN8;Q9HCN8;Q9HCN8;Q9HCN8;Q9HCN8;Q9HCN8;Q9HCN8;Q9HCN8;Q9HCN8;Q9HCN8;Q9HCN8;Q9HCN8;Q9HCN8;Q9HCN8;Q9HCN8;Q9HCN8	SDF2L1;UNQ1941/PRO4424	IR[UNIMOD:7]GGSEGGCPR[UNIMOD:7]GSPVR;IR[UNIMOD:7]GGSEGGCPR[UNIMOD:7]GSPVR;IR[UNIMOD:7]GGSEGGCPR[UNIMOD:7]GSPVR;IR[UNIMOD:7]GGSEGGCPR[UNIMOD:7]GSPVR;IR[UNIMOD:7]GGSEGGCPR[UNIMOD:7]GSPVR;IR[UNIMOD:7]GGSEGGCPR[UNIMOD:7]GSPVR;IR[UNIMOD:7]GGSEGGCPR[UNIMOD:7]GSPVR;IR[UNIMOD:7]GGSEGGCPR[UNIMOD:7]GSPVR;IR[UNIMOD:7]GGSEGGCPR[UNIMOD:7]GSPVR;IR[UNIMOD:7]GGSEGGCPR[UNIMOD:7]GSPVR;IR[UNIMOD:7]GGSEGGCPR[UNIMOD:7]GSPVR;IR[UNIMOD:7]GGSEGGCPR[UNIMOD:7]GSPVR;IR[UNIMOD:7]GGSEGGCPR[UNIMOD:7]GSPVR;IR[UNIMOD:7]GGSEGGCPR[UNIMOD:7]GSPVR;IR[UNIMOD:7]GGSEGGCPR[UNIMOD:7]GSPVR;IR[UNIMOD:7]GGSEGGCPR[UNIMOD:7]GSPVR;IR[UNIMOD:7]GGSEGGCPR[UNIMOD:7]GSPVR;IR[UNIMOD:7]GGSEGGCPR[UNIMOD:7]GSPVR;IR[UNIMOD:7]GGSEGGCPR[UNIMOD:7]GSPVR;IR[UNIMOD:7]GGSEGGCPR[UNIMOD:7]GSPVR;IR[UNIMOD:7]GGSEGGCPR[UNIMOD:7]GSPVR;IR[UNIMOD:7]GGSEGGCPR[UNIMOD:7]GSPVR;IR[UNIMOD:7]GGSEGGCPR[UNIMOD:7]GSPVR;IR[UNIMOD:7]GGSEGGCPR[UNIMOD:7]GSPVR;IR[UNIMOD:7]GGSEGGCPR[UNIMOD:7]GSPVR;IR[UNIMOD:7]GGSEGGCPR[UNIMOD:7]GSPVR;IR[UNIMOD:7]GGSEGGCPR[UNIMOD:7]GSPVR;IR[UNIMOD:7]GGSEGGCPR[UNIMOD:7]GSPVR;IR[UNIMOD:7]GGSEGGCPR[UNIMOD:7]GSPVR;IR[UNIMOD:7]GGSEGGCPR[UNIMOD:7]GSPVR;IR[UNIMOD:7]GGSEGGCPR[UNIMOD:7]GSPVR;IR[UNIMOD:7]GGSEGGCPR[UNIMOD:7]GSPVR;IR[UNIMOD:7]GGSEGGCPR[UNIMOD:7]GSPVR;IR[UNIMOD:7]GGSEGGCPR[UNIMOD:7]GSPVR	SYWRIrGGSEG	0	0	0	0	507224090	0	275056222	0	258885280	74616009	103130706	0	0	187700112	0	0	0	0	0	0
Q9HCN8_R94	NSYWRIRGGSEGGCPrGSPVRCGQAVRLTHV	Q9HCN8;Q9HCN8;Q9HCN8;Q9HCN8;Q9HCN8;Q9HCN8;Q9HCN8;Q9HCN8;Q9HCN8;Q9HCN8;Q9HCN8;Q9HCN8;Q9HCN8;Q9HCN8;Q9HCN8;Q9HCN8;Q9HCN8;Q9HCN8;Q9HCN8;Q9HCN8;Q9HCN8;Q9HCN8;Q9HCN8;Q9HCN8;Q9HCN8;Q9HCN8;Q9HCN8;Q9HCN8;Q9HCN8;Q9HCN8;Q9HCN8;Q9HCN8;Q9HCN8;Q9HCN8;Q9HCN8;Q9HCN8	SDF2L1;UNQ1941/PRO4424	IR[UNIMOD:7]GGSEGGCPR[UNIMOD:7]GSPVR;IR[UNIMOD:7]GGSEGGCPR[UNIMOD:7]GSPVR;IR[UNIMOD:7]GGSEGGCPR[UNIMOD:7]GSPVR;IR[UNIMOD:7]GGSEGGCPR[UNIMOD:7]GSPVR;IR[UNIMOD:7]GGSEGGCPR[UNIMOD:7]GSPVR;IR[UNIMOD:7]GGSEGGCPR[UNIMOD:7]GSPVR;IRGGSEGGCPR[UNIMOD:7]GSPVR;IR[UNIMOD:7]GGSEGGCPR[UNIMOD:7]GSPVR;IR[UNIMOD:7]GGSEGGCPR[UNIMOD:7]GSPVR;IR[UNIMOD:7]GGSEGGCPR[UNIMOD:7]GSPVR;IR[UNIMOD:7]GGSEGGCPR[UNIMOD:7]GSPVR;IR[UNIMOD:7]GGSEGGCPR[UNIMOD:7]GSPVR;IR[UNIMOD:7]GGSEGGCPR[UNIMOD:7]GSPVR;IR[UNIMOD:7]GGSEGGCPR[UNIMOD:7]GSPVR;IR[UNIMOD:7]GGSEGGCPR[UNIMOD:7]GSPVR;IR[UNIMOD:7]GGSEGGCPR[UNIMOD:7]GSPVR;IR[UNIMOD:7]GGSEGGCPR[UNIMOD:7]GSPVR;IR[UNIMOD:7]GGSEGGCPR[UNIMOD:7]GSPVR;IR[UNIMOD:7]GGSEGGCPR[UNIMOD:7]GSPVR;IRGGSEGGCPR[UNIMOD:7]GSPVR;IR[UNIMOD:7]GGSEGGCPR[UNIMOD:7]GSPVR;IR[UNIMOD:7]GGSEGGCPR[UNIMOD:7]GSPVR;IR[UNIMOD:7]GGSEGGCPR[UNIMOD:7]GSPVR;IR[UNIMOD:7]GGSEGGCPR[UNIMOD:7]GSPVR;IR[UNIMOD:7]GGSEGGCPR[UNIMOD:7]GSPVR;IR[UNIMOD:7]GGSEGGCPR[UNIMOD:7]GSPVR;IR[UNIMOD:7]GGSEGGCPR[UNIMOD:7]GSPVR;IR[UNIMOD:7]GGSEGGCPR[UNIMOD:7]GSPVR;IR[UNIMOD:7]GGSEGGCPR[UNIMOD:7]GSPVR;IR[UNIMOD:7]GGSEGGCPR[UNIMOD:7]GSPVR;IR[UNIMOD:7]GGSEGGCPR[UNIMOD:7]GSPVR;IR[UNIMOD:7]GGSEGGCPR[UNIMOD:7]GSPVR;IR[UNIMOD:7]GGSEGGCPR[UNIMOD:7]GSPVR;IR[UNIMOD:7]GGSEGGCPR[UNIMOD:7]GSPVR;IR[UNIMOD:7]GGSEGGCPR[UNIMOD:7]GSPVR;IR[UNIMOD:7]GGSEGGCPR[UNIMOD:7]GSPVR	EGGCPrGSPVR	0	0	0	0	507224090	0	275056222	0	258885280	74616009	103130706	0	0	187700112	0	0	0	0	0	0
Q9HCS7_R192	PESAEEYIEYLKSSDrLDEAAQRLATVVNDE	Q9HCS7;Q9HCS7;Q9HCS7;Q9HCS7;Q9HCS7;Q9HCS7;Q9HCS7;Q9HCS7;Q9HCS7;Q9HCS7;Q9HCS7;Q9HCS7;Q9HCS7;Q9HCS7;Q9HCS7;Q9HCS7;Q9HCS7;Q9HCS7;Q9HCS7;Q9HCS7;Q9HCS7;Q9HCS7;Q9HCS7;Q9HCS7;Q9HCS7;Q9HCS7;Q9HCS7;Q9HCS7;Q9HCS7;Q9HCS7;Q9HCS7;Q9HCS7;Q9HCS7;Q9HCS7;Q9HCS7;Q9HCS7;Q9HCS7;Q9HCS7;Q9HCS7;Q9HCS7;Q9HCS7;Q9HCS7;Q9HCS7	XAB2;HCNP;KIAA1177;SYF1;PP3898	SSDR[UNIMOD:7]LDEAAQR[UNIMOD:7]LATVVNDER[UNIMOD:7]FVSK;SSDR[UNIMOD:7]LDEAAQR[UNIMOD:7]LATVVNDER[UNIMOD:7]FVSK;SSDR[UNIMOD:7]LDEAAQR[UNIMOD:7]LATVVNDER[UNIMOD:7]FVSK;SSDR[UNIMOD:7]LDEAAQR[UNIMOD:7]LATVVNDER[UNIMOD:7]FVSK;SSDR[UNIMOD:7]LDEAAQRLATVVNDER[UNIMOD:7]FVSK;SSDR[UNIMOD:7]LDEAAQR[UNIMOD:7]LATVVNDER[UNIMOD:7]FVSK;SSDR[UNIMOD:7]LDEAAQR[UNIMOD:7]LATVVNDER[UNIMOD:7]FVSK;SSDR[UNIMOD:7]LDEAAQR[UNIMOD:7]LATVVNDER[UNIMOD:7]FVSK;SSDR[UNIMOD:7]LDEAAQR[UNIMOD:7]LATVVNDER[UNIMOD:7]FVSK;SSDR[UNIMOD:7]LDEAAQR[UNIMOD:7]LATVVNDER[UNIMOD:7]FVSK;SSDR[UNIMOD:7]LDEAAQR;SSDR[UNIMOD:7]LDEAAQR;SSDR[UNIMOD:7]LDEAAQR;SSDR[UNIMOD:7]LDEAAQR;SSDR[UNIMOD:7]LDEAAQR[UNIMOD:7]LATVVNDER;SSDR[UNIMOD:7]LDEAAQR;SSDR[UNIMOD:7]LDEAAQR;SSDR[UNIMOD:7]LDEAAQR;SSDR[UNIMOD:7]LDEAAQR;SSDR[UNIMOD:7]LDEAAQR;SSDR[UNIMOD:7]LDEAAQR[UNIMOD:7]LATVVNDER;SSDR[UNIMOD:7]LDEAAQR;SSDR[UNIMOD:7]LDEAAQR[UNIMOD:7]LATVVNDER;SSDR[UNIMOD:7]LDEAAQR;SSDR[UNIMOD:7]LDEAAQR[UNIMOD:7]LATVVNDER;SSDR[UNIMOD:7]LDEAAQR;SSDR[UNIMOD:7]LDEAAQR;SSDR[UNIMOD:7]LDEAAQR;SSDR[UNIMOD:7]LDEAAQR[UNIMOD:7]LATVVNDER;SSDR[UNIMOD:7]LDEAAQR[UNIMOD:7]LATVVNDER;SSDR[UNIMOD:7]LDEAAQR[UNIMOD:7]LATVVNDER;SSDR[UNIMOD:7]LDEAAQR[UNIMOD:7]LATVVNDER;SSDR[UNIMOD:7]LDEAAQR[UNIMOD:7]LATVVNDER;SSDR[UNIMOD:7]LDEAAQR[UNIMOD:7]LATVVNDER;SSDR[UNIMOD:7]LDEAAQR;SSDR[UNIMOD:7]LDEAAQR[UNIMOD:7]LATVVNDER;SSDR[UNIMOD:7]LDEAAQR[UNIMOD:7]LATVVNDER;SSDR[UNIMOD:7]LDEAAQR[UNIMOD:7]LATVVNDER;SSDR[UNIMOD:7]LDEAAQR[UNIMOD:7]LATVVNDER;SSDR[UNIMOD:7]LDEAAQR[UNIMOD:7]LATVVNDER;SSDR[UNIMOD:7]LDEAAQR[UNIMOD:7]LATVVNDER;SSDR[UNIMOD:7]LDEAAQR[UNIMOD:7]LATVVNDER;SSDR[UNIMOD:7]LDEAAQR[UNIMOD:7]LATVVNDER[UNIMOD:7]FVSK	LKSSDrLDEAA	0	0	92608630	0	0	0	0	0	0	28490749	0	0	0	0	0	0	0	0	50886985	0
Q9HCS7_R199	IEYLKSSDRLDEAAQrLATVVNDERFVSKAG	Q9HCS7;Q9HCS7;Q9HCS7;Q9HCS7;Q9HCS7;Q9HCS7;Q9HCS7;Q9HCS7;Q9HCS7;Q9HCS7;Q9HCS7;Q9HCS7;Q9HCS7;Q9HCS7;Q9HCS7;Q9HCS7;Q9HCS7;Q9HCS7;Q9HCS7;Q9HCS7;Q9HCS7;Q9HCS7;Q9HCS7;Q9HCS7;Q9HCS7;Q9HCS7;Q9HCS7	XAB2;HCNP;KIAA1177;SYF1;PP3898	SSDR[UNIMOD:7]LDEAAQR[UNIMOD:7]LATVVNDER[UNIMOD:7]FVSK;SSDR[UNIMOD:7]LDEAAQR[UNIMOD:7]LATVVNDER[UNIMOD:7]FVSK;SSDR[UNIMOD:7]LDEAAQR[UNIMOD:7]LATVVNDER[UNIMOD:7]FVSK;SSDR[UNIMOD:7]LDEAAQR[UNIMOD:7]LATVVNDER[UNIMOD:7]FVSK;SSDR[UNIMOD:7]LDEAAQR[UNIMOD:7]LATVVNDER[UNIMOD:7]FVSK;SSDR[UNIMOD:7]LDEAAQR[UNIMOD:7]LATVVNDER[UNIMOD:7]FVSK;SSDR[UNIMOD:7]LDEAAQR[UNIMOD:7]LATVVNDER[UNIMOD:7]FVSK;SSDR[UNIMOD:7]LDEAAQR[UNIMOD:7]LATVVNDER[UNIMOD:7]FVSK;SSDR[UNIMOD:7]LDEAAQR[UNIMOD:7]LATVVNDER[UNIMOD:7]FVSK;SSDR[UNIMOD:7]LDEAAQR[UNIMOD:7]LATVVNDER;SSDR[UNIMOD:7]LDEAAQR[UNIMOD:7]LATVVNDER;SSDR[UNIMOD:7]LDEAAQR[UNIMOD:7]LATVVNDER;SSDR[UNIMOD:7]LDEAAQR[UNIMOD:7]LATVVNDER;SSDR[UNIMOD:7]LDEAAQR[UNIMOD:7]LATVVNDER;SSDR[UNIMOD:7]LDEAAQR[UNIMOD:7]LATVVNDER;SSDR[UNIMOD:7]LDEAAQR[UNIMOD:7]LATVVNDER;SSDR[UNIMOD:7]LDEAAQR[UNIMOD:7]LATVVNDER;SSDR[UNIMOD:7]LDEAAQR[UNIMOD:7]LATVVNDER;SSDR[UNIMOD:7]LDEAAQR[UNIMOD:7]LATVVNDER;SSDR[UNIMOD:7]LDEAAQR[UNIMOD:7]LATVVNDER;SSDR[UNIMOD:7]LDEAAQR[UNIMOD:7]LATVVNDER;SSDR[UNIMOD:7]LDEAAQR[UNIMOD:7]LATVVNDER;SSDR[UNIMOD:7]LDEAAQR[UNIMOD:7]LATVVNDER;SSDR[UNIMOD:7]LDEAAQR[UNIMOD:7]LATVVNDER;SSDR[UNIMOD:7]LDEAAQR[UNIMOD:7]LATVVNDER;SSDR[UNIMOD:7]LDEAAQR[UNIMOD:7]LATVVNDER;SSDR[UNIMOD:7]LDEAAQR[UNIMOD:7]LATVVNDER[UNIMOD:7]FVSK	DEAAQrLATVV	0	0	92608630	0	0	0	0	0	0	0	0	0	0	0	0	0	0	0	50886985	0
Q9HCS7_R208	LDEAAQRLATVVNDErFVSKAGKSNYQLWHE	Q9HCS7;Q9HCS7;Q9HCS7;Q9HCS7;Q9HCS7;Q9HCS7;Q9HCS7;Q9HCS7;Q9HCS7;Q9HCS7;Q9HCS7	XAB2;HCNP;KIAA1177;SYF1;PP3898	SSDR[UNIMOD:7]LDEAAQR[UNIMOD:7]LATVVNDER[UNIMOD:7]FVSK;SSDR[UNIMOD:7]LDEAAQR[UNIMOD:7]LATVVNDER[UNIMOD:7]FVSK;SSDR[UNIMOD:7]LDEAAQR[UNIMOD:7]LATVVNDER[UNIMOD:7]FVSK;SSDR[UNIMOD:7]LDEAAQR[UNIMOD:7]LATVVNDER[UNIMOD:7]FVSK;SSDR[UNIMOD:7]LDEAAQRLATVVNDER[UNIMOD:7]FVSK;SSDR[UNIMOD:7]LDEAAQR[UNIMOD:7]LATVVNDER[UNIMOD:7]FVSK;SSDR[UNIMOD:7]LDEAAQR[UNIMOD:7]LATVVNDER[UNIMOD:7]FVSK;SSDR[UNIMOD:7]LDEAAQR[UNIMOD:7]LATVVNDER[UNIMOD:7]FVSK;SSDR[UNIMOD:7]LDEAAQR[UNIMOD:7]LATVVNDER[UNIMOD:7]FVSK;SSDR[UNIMOD:7]LDEAAQR[UNIMOD:7]LATVVNDER[UNIMOD:7]FVSK;SSDR[UNIMOD:7]LDEAAQR[UNIMOD:7]LATVVNDER[UNIMOD:7]FVSK	VVNDErFVSKA	0	0	92608630	0	0	0	0	0	0	0	0	0	0	0	0	0	0	0	0	0
Q9HCS7_R415	AFAKFYEDNGQLDDArVILEKATKVNFKQVD	Q9HCS7;Q9HCS7;Q9HCS7;Q9HCS7;Q9HCS7;Q9HCS7;Q9HCS7;Q9HCS7;Q9HCS7;Q9HCS7;Q9HCS7;Q9HCS7;Q9HCS7;Q9HCS7;Q9HCS7;Q9HCS7;Q9HCS7;Q9HCS7;Q9HCS7;Q9HCS7	XAB2;HCNP;KIAA1177;SYF1;PP3898	FYEDNGQLDDAR[UNIMOD:7]VILEK;FYEDNGQLDDAR[UNIMOD:7]VILEK;FYEDNGQLDDAR[UNIMOD:7]VILEK;FYEDNGQLDDAR[UNIMOD:7]VILEK;FYEDNGQLDDAR[UNIMOD:7]VILEK;FYEDNGQLDDAR[UNIMOD:7]VILEK;FYEDNGQLDDAR[UNIMOD:7]VILEK;FYEDNGQLDDAR[UNIMOD:7]VILEK;FYEDNGQLDDAR[UNIMOD:7]VILEK;FYEDNGQLDDAR[UNIMOD:7]VILEK;FYEDNGQLDDAR[UNIMOD:7]VILEK;FYEDNGQLDDAR[UNIMOD:7]VILEK;FYEDNGQLDDAR[UNIMOD:7]VILEK;FYEDNGQLDDAR[UNIMOD:7]VILEK;FYEDNGQLDDAR[UNIMOD:7]VILEK;FYEDNGQLDDAR[UNIMOD:7]VILEK;FYEDNGQLDDAR[UNIMOD:7]VILEK;FYEDNGQLDDAR[UNIMOD:7]VILEK;FYEDNGQLDDAR[UNIMOD:7]VILEK;FYEDNGQLDDAR[UNIMOD:7]VILEK	QLDDArVILEK	0	580416250	0	0	0	0	0	0	0	0	0	0	0	0	116836358	77210430	0	0	101488472	136128588
Q9HCS7_R509	EESLGTFQSTKAVYDrILDLRIATPQIVINY	Q9HCS7;Q9HCS7;Q9HCS7;Q9HCS7;Q9HCS7;Q9HCS7	XAB2;HCNP;KIAA1177;SYF1;PP3898	AVYDR[UNIMOD:7]ILDLR;AVYDR[UNIMOD:7]ILDLR;AVYDR[UNIMOD:7]ILDLR;AVYDR[UNIMOD:7]ILDLR;AVYDR[UNIMOD:7]ILDLR;AVYDR[UNIMOD:7]ILDLR	KAVYDrILDLR	0	0	0	0	0	0	0	0	0	0	0	0	0	0	0	0	0	0	0	65345614
Q9HCS7_R713	RTTGAFWQTWKDFEVrHGNEDTIKEMLRIRR	Q9HCS7;Q9HCS7;Q9HCS7;Q9HCS7;Q9HCS7;Q9HCS7;Q9HCS7;Q9HCS7;Q9HCS7	XAB2;HCNP;KIAA1177;SYF1;PP3898	DFEVR[UNIMOD:7]HGNEDTIK;DFEVR[UNIMOD:7]HGNEDTIK;DFEVR[UNIMOD:7]HGNEDTIK;DFEVR[UNIMOD:7]HGNEDTIK;DFEVR[UNIMOD:7]HGNEDTIK;DFEVR[UNIMOD:7]HGNEDTIK;DFEVR[UNIMOD:7]HGNEDTIK;DFEVR[UNIMOD:7]HGNEDTIK;DFEVR[UNIMOD:7]HGNEDTIK	KDFEVrHGNED	0	0	0	0	0	0	0	0	0	0	0	0	0	0	0	0	0	0	0	62205462
Q9HCS7_R775	APGQSGMDDMKLLEQrAEQLAAEAERDQPLR	Q9HCS7;Q9HCS7;Q9HCS7;Q9HCS7;Q9HCS7;Q9HCS7;Q9HCS7;Q9HCS7;Q9HCS7;Q9HCS7;Q9HCS7;Q9HCS7;Q9HCS7;Q9HCS7;Q9HCS7;Q9HCS7;Q9HCS7;Q9HCS7;Q9HCS7;Q9HCS7;Q9HCS7;Q9HCS7;Q9HCS7;Q9HCS7;Q9HCS7;Q9HCS7;Q9HCS7	XAB2;HCNP;KIAA1177;SYF1;PP3898	LLEQR[UNIMOD:7]AEQLAAEAER[UNIMOD:7]DQPLR[UNIMOD:7]AQSK;LLEQR[UNIMOD:7]AEQLAAEAER[UNIMOD:7]DQPLR[UNIMOD:7]AQSK;LLEQR[UNIMOD:7]AEQLAAEAER[UNIMOD:7]DQPLR[UNIMOD:7]AQSK;LLEQR[UNIMOD:7]AEQLAAEAER[UNIMOD:7]DQPLR[UNIMOD:7]AQSK;LLEQR[UNIMOD:7]AEQLAAEAER[UNIMOD:7]DQPLR[UNIMOD:7]AQSK;LLEQR[UNIMOD:7]AEQLAAEAER[UNIMOD:7]DQPLR;LLEQR[UNIMOD:7]AEQLAAEAER;LLEQR[UNIMOD:7]AEQLAAEAER;LLEQR[UNIMOD:7]AEQLAAEAER[UNIMOD:7]DQPLR;LLEQR[UNIMOD:7]AEQLAAEAER;LLEQR[UNIMOD:7]AEQLAAEAER;LLEQR[UNIMOD:7]AEQLAAEAER;LLEQR[UNIMOD:7]AEQLAAEAER;LLEQR[UNIMOD:7]AEQLAAEAER;LLEQR[UNIMOD:7]AEQLAAEAER;LLEQR[UNIMOD:7]AEQLAAEAER;LLEQR[UNIMOD:7]AEQLAAEAER;LLEQR[UNIMOD:7]AEQLAAEAER;LLEQR[UNIMOD:7]AEQLAAEAER;LLEQR[UNIMOD:7]AEQLAAEAER;LLEQR[UNIMOD:7]AEQLAAEAER[UNIMOD:7]DQPLR[UNIMOD:7]AQSK;LLEQR[UNIMOD:7]AEQLAAEAER[UNIMOD:7]DQPLR[UNIMOD:7]AQSK;LLEQR[UNIMOD:7]AEQLAAEAER[UNIMOD:7]DQPLR[UNIMOD:7]AQSK;LLEQR[UNIMOD:7]AEQLAAEAER[UNIMOD:7]DQPLR[UNIMOD:7]AQSK;LLEQR[UNIMOD:7]AEQLAAEAER[UNIMOD:7]DQPLR[UNIMOD:7]AQSK;LLEQR[UNIMOD:7]AEQLAAEAER[UNIMOD:7]DQPLR[UNIMOD:7]AQSK;LLEQR[UNIMOD:7]AEQLAAEAER[UNIMOD:7]DQPLR[UNIMOD:7]AQSK	KLLEQrAEQLA	0	0	0	0	0	0	0	0	0	0	0	0	0	0	0	0	215474886	76996079	0	0
Q9HCU5_R215	EDLALGPDGKLVTVGrDLKASVWQKDQLVTQ	Q9HCU5;Q9HCU5;Q9HCU5;Q9HCU5;Q9HCU5;Q9HCU5;Q9HCU5;Q9HCU5;Q9HCU5;Q9HCU5;Q9HCU5;Q9HCU5;Q9HCU5;Q9HCU5;Q9HCU5;Q9HCU5;Q9HCU5;Q9HCU5;Q9HCU5;Q9HCU5;Q9HCU5;Q9HCU5;Q9HCU5;Q9HCU5;Q9HCU5;Q9HCU5;Q9HCU5;Q9HCU5;Q9HCU5;Q9HCU5;Q9HCU5;Q9HCU5;Q9HCU5;Q9HCU5;Q9HCU5;Q9HCU5;Q9HCU5;Q9HCU5;Q9HCU5;Q9HCU5;Q9HCU5;Q9HCU5;Q9HCU5;Q9HCU5;Q9HCU5;Q9HCU5;Q9HCU5;Q9HCU5;Q9HCU5;Q9HCU5;Q9HCU5;Q9HCU5;Q9HCU5;Q9HCU5;Q9HCU5;Q9HCU5;Q9HCU5;Q9HCU5;Q9HCU5;Q9HCU5;Q9HCU5;Q9HCU5;Q9HCU5;Q9HCU5;Q9HCU5;Q9HCU5;Q9HCU5;Q9HCU5;Q9HCU5;Q9HCU5;Q9HCU5;Q9HCU5;Q9HCU5;Q9HCU5;Q9HCU5;Q9HCU5;Q9HCU5;Q9HCU5;Q9HCU5;Q9HCU5;Q9HCU5	PREB;SEC12	LVTVGR[UNIMOD:7]DLK;LVTVGR[UNIMOD:7]DLK;LVTVGR[UNIMOD:7]DLK;LVTVGR[UNIMOD:7]DLK;LVTVGR[UNIMOD:7]DLK;LVTVGR[UNIMOD:7]DLK;LVTVGR[UNIMOD:7]DLK;LVTVGR[UNIMOD:7]DLK;LVTVGR[UNIMOD:7]DLK;LVTVGR[UNIMOD:7]DLK;LVTVGR[UNIMOD:7]DLK;LVTVGR[UNIMOD:7]DLK;LVTVGR[UNIMOD:7]DLK;LVTVGR[UNIMOD:7]DLK;LVTVGR[UNIMOD:7]DLK;LVTVGR[UNIMOD:7]DLK;LVTVGR[UNIMOD:7]DLK;LVTVGR[UNIMOD:7]DLK;LVTVGR[UNIMOD:7]DLK;LVTVGR[UNIMOD:7]DLK;LVTVGR[UNIMOD:7]DLK;LVTVGR[UNIMOD:7]DLK;LVTVGR[UNIMOD:7]DLK;LVTVGR[UNIMOD:7]DLK;LVTVGR[UNIMOD:7]DLK;LVTVGR[UNIMOD:7]DLK;LVTVGR[UNIMOD:7]DLK;LVTVGR[UNIMOD:7]DLK;LVTVGR[UNIMOD:7]DLK;LVTVGR[UNIMOD:7]DLK;LVTVGR[UNIMOD:7]DLK;LVTVGR[UNIMOD:7]DLK;LVTVGR[UNIMOD:7]DLK;LVTVGR[UNIMOD:7]DLK;LVTVGR[UNIMOD:7]DLK;LVTVGR[UNIMOD:7]DLK;LVTVGR[UNIMOD:7]DLK;LVTVGR[UNIMOD:7]DLK;LVTVGR[UNIMOD:7]DLK;LVTVGR[UNIMOD:7]DLK;LVTVGR[UNIMOD:7]DLK;LVTVGR[UNIMOD:7]DLK;LVTVGR[UNIMOD:7]DLK;LVTVGR[UNIMOD:7]DLK;LVTVGR[UNIMOD:7]DLK;LVTVGR[UNIMOD:7]DLK;LVTVGR[UNIMOD:7]DLK;LVTVGR[UNIMOD:7]DLK;LVTVGR[UNIMOD:7]DLK;LVTVGR[UNIMOD:7]DLK;LVTVGR[UNIMOD:7]DLK;LVTVGR[UNIMOD:7]DLK;LVTVGR[UNIMOD:7]DLK;LVTVGR[UNIMOD:7]DLK;LVTVGR[UNIMOD:7]DLK;LVTVGR[UNIMOD:7]DLK;LVTVGR[UNIMOD:7]DLK;LVTVGR[UNIMOD:7]DLK;LVTVGR[UNIMOD:7]DLK;LVTVGR[UNIMOD:7]DLK;LVTVGR[UNIMOD:7]DLK;LVTVGR[UNIMOD:7]DLK;LVTVGR[UNIMOD:7]DLK;LVTVGR[UNIMOD:7]DLK;LVTVGR[UNIMOD:7]DLK;LVTVGR[UNIMOD:7]DLK;LVTVGR[UNIMOD:7]DLK;LVTVGR[UNIMOD:7]DLK;LVTVGR[UNIMOD:7]DLK;LVTVGR[UNIMOD:7]DLK;LVTVGR[UNIMOD:7]DLK;LVTVGR[UNIMOD:7]DLK;LVTVGR[UNIMOD:7]DLK;LVTVGR[UNIMOD:7]DLK;LVTVGR[UNIMOD:7]DLK;LVTVGR[UNIMOD:7]DLK;LVTVGR[UNIMOD:7]DLK;LVTVGR[UNIMOD:7]DLK;LVTVGR[UNIMOD:7]DLK;LVTVGR[UNIMOD:7]DLK;LVTVGR[UNIMOD:7]DLK	LVTVGrDLKAS	0	288604418	216941058	155621200	0	0	116426192	326028010	139639173	143674246	234871832	80000778	0	158604650	350810132	2.96481e+08	118673668	0	309647539	393990572
Q9HCU8_R5	___________MGRKrLITDSYPVVKRREGP	Q9HCU8;Q9HCU8;Q9HCU8;Q9HCU8;Q9HCU8;Q9HCU8;Q9HCU8;Q9HCU8;Q9HCU8;Q9HCU8;Q9HCU8;Q9HCU8;Q9HCU8;Q9HCU8;Q9HCU8;Q9HCU8;Q9HCU8;Q9HCU8;Q9HCU8;Q9HCU8;Q9HCU8;Q9HCU8;Q9HCU8;Q9HCU8;Q9HCU8;Q9HCU8;Q9HCU8;Q9HCU8;Q9HCU8;Q9HCU8;Q9HCU8;Q9HCU8;Q9HCU8;Q9HCU8;Q9HCU8;Q9HCU8;Q9HCU8;Q9HCU8;Q9HCU8;Q9HCU8;Q9HCU8;Q9HCU8;Q9HCU8;Q9HCU8;Q9HCU8;Q9HCU8;Q9HCU8;Q9HCU8;Q9HCU8;Q9HCU8;Q9HCU8;Q9HCU8;Q9HCU8;Q9HCU8;Q9HCU8;Q9HCU8;Q9HCU8;Q9HCU8;Q9HCU8;Q9HCU8;Q9HCU8;Q9HCU8;Q9HCU8;Q9HCU8;Q9HCU8;Q9HCU8;Q9HCU8;Q9HCU8;Q9HCU8;Q9HCU8;Q9HCU8;Q9HCU8;Q9HCU8;Q9HCU8;Q9HCU8;Q9HCU8;Q9HCU8;Q9HCU8	POLD4;POLDS	R[UNIMOD:7]LITDSYPVVK;R[UNIMOD:7]LITDSYPVVK;R[UNIMOD:7]LITDSYPVVK;R[UNIMOD:7]LITDSYPVVK;R[UNIMOD:7]LITDSYPVVK;R[UNIMOD:7]LITDSYPVVK;R[UNIMOD:7]LITDSYPVVK;R[UNIMOD:7]LITDSYPVVK;R[UNIMOD:7]LITDSYPVVK;R[UNIMOD:7]LITDSYPVVK;R[UNIMOD:7]LITDSYPVVK;R[UNIMOD:7]LITDSYPVVK;R[UNIMOD:7]LITDSYPVVK;R[UNIMOD:7]LITDSYPVVK;R[UNIMOD:7]LITDSYPVVK;R[UNIMOD:7]LITDSYPVVK;R[UNIMOD:7]LITDSYPVVK;R[UNIMOD:7]LITDSYPVVK;R[UNIMOD:7]LITDSYPVVK;R[UNIMOD:7]LITDSYPVVK;R[UNIMOD:7]LITDSYPVVK;R[UNIMOD:7]LITDSYPVVK;R[UNIMOD:7]LITDSYPVVK;R[UNIMOD:7]LITDSYPVVK;R[UNIMOD:7]LITDSYPVVK;R[UNIMOD:7]LITDSYPVVK;R[UNIMOD:7]LITDSYPVVK;R[UNIMOD:7]LITDSYPVVK;R[UNIMOD:7]LITDSYPVVK;R[UNIMOD:7]LITDSYPVVK;R[UNIMOD:7]LITDSYPVVK;R[UNIMOD:7]LITDSYPVVK;R[UNIMOD:7]LITDSYPVVK;R[UNIMOD:7]LITDSYPVVK;R[UNIMOD:7]LITDSYPVVK;R[UNIMOD:7]LITDSYPVVK;R[UNIMOD:7]LITDSYPVVK;R[UNIMOD:7]LITDSYPVVK;R[UNIMOD:7]LITDSYPVVK;R[UNIMOD:7]LITDSYPVVK;R[UNIMOD:7]LITDSYPVVK;R[UNIMOD:7]LITDSYPVVK;R[UNIMOD:7]LITDSYPVVK;R[UNIMOD:7]LITDSYPVVK;R[UNIMOD:7]LITDSYPVVK;R[UNIMOD:7]LITDSYPVVK;R[UNIMOD:7]LITDSYPVVK;R[UNIMOD:7]LITDSYPVVK;R[UNIMOD:7]LITDSYPVVK;R[UNIMOD:7]LITDSYPVVK;R[UNIMOD:7]LITDSYPVVK;R[UNIMOD:7]LITDSYPVVK;R[UNIMOD:7]LITDSYPVVK;R[UNIMOD:7]LITDSYPVVK;R[UNIMOD:7]LITDSYPVVK;R[UNIMOD:7]LITDSYPVVK;R[UNIMOD:7]LITDSYPVVK;R[UNIMOD:7]LITDSYPVVK;R[UNIMOD:7]LITDSYPVVK;R[UNIMOD:7]LITDSYPVVK;R[UNIMOD:7]LITDSYPVVK;R[UNIMOD:7]LITDSYPVVK;R[UNIMOD:7]LITDSYPVVK;R[UNIMOD:7]LITDSYPVVK;R[UNIMOD:7]LITDSYPVVK;R[UNIMOD:7]LITDSYPVVK;R[UNIMOD:7]LITDSYPVVK;R[UNIMOD:7]LITDSYPVVK;R[UNIMOD:7]LITDSYPVVK;R[UNIMOD:7]LITDSYPVVK;R[UNIMOD:7]LITDSYPVVK;R[UNIMOD:7]LITDSYPVVK;R[UNIMOD:7]LITDSYPVVK;R[UNIMOD:7]LITDSYPVVK;R[UNIMOD:7]LITDSYPVVK;R[UNIMOD:7]LITDSYPVVK;R[UNIMOD:7]LITDSYPVVK;R[UNIMOD:7]LITDSYPVVK	_MGRKrLITDS	0	354802316	295187792	0	85289704	0	204153008	345909690	194202384	212956492	209997844	220955820	0	167950734	401348467	374996664	143327474	287210180	279465132	424807738
Q9HD15_R13	___MAELYVKPGNKErGWNDPPQFSYGLQTQ	Q9HD15;Q9HD15;Q9HD15;Q9HD15;Q9HD15;Q9HD15;Q9HD15;Q9HD15;Q9HD15;Q9HD15;Q9HD15;Q9HD15;Q9HD15;Q9HD15;Q9HD15	SRA1;PP7684	ER[UNIMOD:7]GWNDPPQFSYGLQTQAGGPR[UNIMOD:7]R[UNIMOD:7]SLLTK;ER[UNIMOD:7]GWNDPPQFSYGLQTQAGGPR[UNIMOD:7]R[UNIMOD:7]SLLTK;ER[UNIMOD:7]GWNDPPQFSYGLQTQAGGPR[UNIMOD:7]R[UNIMOD:7]SLLTK;ER[UNIMOD:7]GWNDPPQFSYGLQTQAGGPR[UNIMOD:7]R[UNIMOD:7]SLLTK;ER[UNIMOD:7]GWNDPPQFSYGLQTQAGGPR;ER[UNIMOD:7]GWNDPPQFSYGLQTQAGGPR;ER[UNIMOD:7]GWNDPPQFSYGLQTQAGGPR;ER[UNIMOD:7]GWNDPPQFSYGLQTQAGGPR;ER[UNIMOD:7]GWNDPPQFSYGLQTQAGGPR[UNIMOD:7]R[UNIMOD:7]SLLTK;ER[UNIMOD:7]GWNDPPQFSYGLQTQAGGPR[UNIMOD:7]R[UNIMOD:7]SLLTK;ER[UNIMOD:7]GWNDPPQFSYGLQTQAGGPR[UNIMOD:7]R[UNIMOD:7]SLLTK;ER[UNIMOD:7]GWNDPPQFSYGLQTQAGGPR[UNIMOD:7]R[UNIMOD:7]SLLTK;ER[UNIMOD:7]GWNDPPQFSYGLQTQAGGPR[UNIMOD:7]R[UNIMOD:7]SLLTK;ER[UNIMOD:7]GWNDPPQFSYGLQTQAGGPR[UNIMOD:7]R[UNIMOD:7]SLLTK;ER[UNIMOD:7]GWNDPPQFSYGLQTQAGGPR[UNIMOD:7]R[UNIMOD:7]SLLTK	PGNKErGWNDP	0	458557280	0	0	0	0	0	0	0	0	0	0	0	0	0	0	0	0	0	0
Q9HD15_R160	VKKRMALLVQELSSHrWDAADDIHRSLMVDH	Q9HD15;Q9HD15;Q9HD15;Q9HD15;Q9HD15;Q9HD15;Q9HD15	SRA1;PP7684	MALLVQELSSHR[UNIMOD:7]WDAADDIHR;MALLVQELSSHR[UNIMOD:7]WDAADDIHR;MALLVQELSSHR[UNIMOD:7]WDAADDIHR;MALLVQELSSHR[UNIMOD:7]WDAADDIHR;MALLVQELSSHR[UNIMOD:7]WDAADDIHR;MALLVQELSSHR[UNIMOD:7]WDAADDIHR;MALLVQELSSHR[UNIMOD:7]WDAADDIHR	ELSSHrWDAAD	0	0	0	1494835440	0	0	0	0	0	0	0	0	0	0	0	0	0	0	0	0
Q9HD15_R194	VSQWMVGVKRLIAEKrSLFSEEAANEEKSAA	Q9HD15;Q9HD15;Q9HD15;Q9HD15;Q9HD15;Q9HD15;Q9HD15	SRA1;PP7684	R[UNIMOD:7]SLFSEEAANEEK;R[UNIMOD:7]SLFSEEAANEEK;R[UNIMOD:7]SLFSEEAANEEK;R[UNIMOD:7]SLFSEEAANEEK;R[UNIMOD:7]SLFSEEAANEEK;R[UNIMOD:7]SLFSEEAANEEK;R[UNIMOD:7]SLFSEEAANEEK	LIAEKrSLFSE	0	1198154624	0	0	0	0	0	0	0	0	0	0	0	0	0	0	0	0	0	0
Q9HD15_R33	PPQFSYGLQTQAGGPrRSLLTKRVAAPQDGS	Q9HD15;Q9HD15;Q9HD15;Q9HD15;Q9HD15;Q9HD15;Q9HD15;Q9HD15;Q9HD15;Q9HD15;Q9HD15	SRA1;PP7684	ER[UNIMOD:7]GWNDPPQFSYGLQTQAGGPR[UNIMOD:7]R[UNIMOD:7]SLLTK;ER[UNIMOD:7]GWNDPPQFSYGLQTQAGGPR[UNIMOD:7]R[UNIMOD:7]SLLTK;ER[UNIMOD:7]GWNDPPQFSYGLQTQAGGPR[UNIMOD:7]R[UNIMOD:7]SLLTK;ER[UNIMOD:7]GWNDPPQFSYGLQTQAGGPR[UNIMOD:7]R[UNIMOD:7]SLLTK;ER[UNIMOD:7]GWNDPPQFSYGLQTQAGGPR[UNIMOD:7]R[UNIMOD:7]SLLTK;ER[UNIMOD:7]GWNDPPQFSYGLQTQAGGPR[UNIMOD:7]R[UNIMOD:7]SLLTK;ER[UNIMOD:7]GWNDPPQFSYGLQTQAGGPR[UNIMOD:7]R[UNIMOD:7]SLLTK;ER[UNIMOD:7]GWNDPPQFSYGLQTQAGGPR[UNIMOD:7]R[UNIMOD:7]SLLTK;ER[UNIMOD:7]GWNDPPQFSYGLQTQAGGPR[UNIMOD:7]R[UNIMOD:7]SLLTK;ER[UNIMOD:7]GWNDPPQFSYGLQTQAGGPR[UNIMOD:7]R[UNIMOD:7]SLLTK;ER[UNIMOD:7]GWNDPPQFSYGLQTQAGGPR[UNIMOD:7]R[UNIMOD:7]SLLTK	QAGGPrRSLLT	0	458557280	0	0	0	0	0	0	0	0	0	0	0	0	0	0	0	0	0	0
Q9HD15_R34	PQFSYGLQTQAGGPRrSLLTKRVAAPQDGSP	Q9HD15;Q9HD15;Q9HD15;Q9HD15;Q9HD15;Q9HD15;Q9HD15;Q9HD15;Q9HD15;Q9HD15;Q9HD15	SRA1;PP7684	ER[UNIMOD:7]GWNDPPQFSYGLQTQAGGPR[UNIMOD:7]R[UNIMOD:7]SLLTK;ER[UNIMOD:7]GWNDPPQFSYGLQTQAGGPR[UNIMOD:7]R[UNIMOD:7]SLLTK;ER[UNIMOD:7]GWNDPPQFSYGLQTQAGGPR[UNIMOD:7]R[UNIMOD:7]SLLTK;ER[UNIMOD:7]GWNDPPQFSYGLQTQAGGPR[UNIMOD:7]R[UNIMOD:7]SLLTK;ER[UNIMOD:7]GWNDPPQFSYGLQTQAGGPR[UNIMOD:7]R[UNIMOD:7]SLLTK;ER[UNIMOD:7]GWNDPPQFSYGLQTQAGGPR[UNIMOD:7]R[UNIMOD:7]SLLTK;ER[UNIMOD:7]GWNDPPQFSYGLQTQAGGPR[UNIMOD:7]R[UNIMOD:7]SLLTK;ER[UNIMOD:7]GWNDPPQFSYGLQTQAGGPR[UNIMOD:7]R[UNIMOD:7]SLLTK;ER[UNIMOD:7]GWNDPPQFSYGLQTQAGGPR[UNIMOD:7]R[UNIMOD:7]SLLTK;ER[UNIMOD:7]GWNDPPQFSYGLQTQAGGPR[UNIMOD:7]R[UNIMOD:7]SLLTK;ER[UNIMOD:7]GWNDPPQFSYGLQTQAGGPR[UNIMOD:7]R[UNIMOD:7]SLLTK	AGGPRrSLLTK	0	458557280	0	0	0	0	0	0	0	0	0	0	0	0	0	0	0	0	0	0
Q9HD20_R371	SVPQMKEPIEDLSPDrVLDLQADSRLHVIFG	Q9HD20;Q9HD20;Q9HD20;Q9HD20;Q9HD20;Q9HD20;Q9HD20;Q9HD20;Q9HD20;Q9HD20;Q9HD20;Q9HD20;Q9HD20;Q9HD20;Q9HD20;Q9HD20;Q9HD20;Q9HD20;Q9HD20;Q9HD20;Q9HD20;Q9HD20;Q9HD20;Q9HD20;Q9HD20;Q9HD20;Q9HD20;Q9HD20;Q9HD20;Q9HD20;Q9HD20;Q9HD20;Q9HD20;Q9HD20;Q9HD20;Q9HD20;Q9HD20;Q9HD20;Q9HD20;Q9HD20;Q9HD20;Q9HD20;Q9HD20;Q9HD20;Q9HD20;Q9HD20;Q9HD20;Q9HD20;Q9HD20;Q9HD20;Q9HD20;Q9HD20;Q9HD20;Q9HD20;Q9HD20;Q9HD20;Q9HD20;Q9HD20;Q9HD20;Q9HD20	ATP13A1;ATP13A;KIAA1825;CGI-152	EPIEDLSPDR[UNIMOD:7]VLDLQADSR;EPIEDLSPDR[UNIMOD:7]VLDLQADSR[UNIMOD:7]LHVIFGGTK;EPIEDLSPDR[UNIMOD:7]VLDLQADSR[UNIMOD:7]LHVIFGGTK;EPIEDLSPDR[UNIMOD:7]VLDLQADSR;EPIEDLSPDR[UNIMOD:7]VLDLQADSR;EPIEDLSPDR[UNIMOD:7]VLDLQADSR;EPIEDLSPDR[UNIMOD:7]VLDLQADSR[UNIMOD:7]LHVIFGGTK;EPIEDLSPDR[UNIMOD:7]VLDLQADSR[UNIMOD:7]LHVIFGGTK;EPIEDLSPDR[UNIMOD:7]VLDLQADSR[UNIMOD:7]LHVIFGGTK;EPIEDLSPDR[UNIMOD:7]VLDLQADSR;EPIEDLSPDR[UNIMOD:7]VLDLQADSR[UNIMOD:7]LHVIFGGTK;EPIEDLSPDR[UNIMOD:7]VLDLQADSR;EPIEDLSPDR[UNIMOD:7]VLDLQADSR[UNIMOD:7]LHVIFGGTK;EPIEDLSPDR[UNIMOD:7]VLDLQADSR;EPIEDLSPDR[UNIMOD:7]VLDLQADSR;EPIEDLSPDR[UNIMOD:7]VLDLQADSR;EPIEDLSPDR[UNIMOD:7]VLDLQADSR;EPIEDLSPDR[UNIMOD:7]VLDLQADSR;EPIEDLSPDR[UNIMOD:7]VLDLQADSR;EPIEDLSPDR[UNIMOD:7]VLDLQADSR;EPIEDLSPDR[UNIMOD:7]VLDLQADSR;EPIEDLSPDR[UNIMOD:7]VLDLQADSR;EPIEDLSPDR[UNIMOD:7]VLDLQADSR;EPIEDLSPDR[UNIMOD:7]VLDLQADSR;EPIEDLSPDR[UNIMOD:7]VLDLQADSR;EPIEDLSPDR[UNIMOD:7]VLDLQADSR;EPIEDLSPDR[UNIMOD:7]VLDLQADSR;EPIEDLSPDR[UNIMOD:7]VLDLQADSR;EPIEDLSPDR[UNIMOD:7]VLDLQADSR;EPIEDLSPDR[UNIMOD:7]VLDLQADSR;EPIEDLSPDR[UNIMOD:7]VLDLQADSR;EPIEDLSPDR[UNIMOD:7]VLDLQADSR;EPIEDLSPDR[UNIMOD:7]VLDLQADSR;EPIEDLSPDR[UNIMOD:7]VLDLQADSR;EPIEDLSPDR[UNIMOD:7]VLDLQADSR[UNIMOD:7]LHVIFGGTK;EPIEDLSPDR[UNIMOD:7]VLDLQADSR;EPIEDLSPDR[UNIMOD:7]VLDLQADSR[UNIMOD:7]LHVIFGGTK;EPIEDLSPDR[UNIMOD:7]VLDLQADSR;EPIEDLSPDR[UNIMOD:7]VLDLQADSR;EPIEDLSPDR[UNIMOD:7]VLDLQADSR;EPIEDLSPDR[UNIMOD:7]VLDLQADSR[UNIMOD:7]LHVIFGGTK;EPIEDLSPDR[UNIMOD:7]VLDLQADSR[UNIMOD:7]LHVIFGGTK;EPIEDLSPDR[UNIMOD:7]VLDLQADSR;EPIEDLSPDR[UNIMOD:7]VLDLQADSR;EPIEDLSPDR[UNIMOD:7]VLDLQADSR[UNIMOD:7]LHVIFGGTK;EPIEDLSPDR[UNIMOD:7]VLDLQADSR;EPIEDLSPDR[UNIMOD:7]VLDLQADSR;EPIEDLSPDR[UNIMOD:7]VLDLQADSR;EPIEDLSPDR[UNIMOD:7]VLDLQADSR[UNIMOD:7]LHVIFGGTK;EPIEDLSPDR[UNIMOD:7]VLDLQADSR[UNIMOD:7]LHVIFGGTK;EPIEDLSPDR[UNIMOD:7]VLDLQADSR;EPIEDLSPDR[UNIMOD:7]VLDLQADSR[UNIMOD:7]LHVIFGGTK;EPIEDLSPDR[UNIMOD:7]VLDLQADSR;EPIEDLSPDR[UNIMOD:7]VLDLQADSR;EPIEDLSPDR[UNIMOD:7]VLDLQADSR[UNIMOD:7]LHVIFGGTK;EPIEDLSPDR[UNIMOD:7]VLDLQADSR[UNIMOD:7]LHVIFGGTK;EPIEDLSPDR[UNIMOD:7]VLDLQADSR[UNIMOD:7]LHVIFGGTK;EPIEDLSPDR[UNIMOD:7]VLDLQADSR;EPIEDLSPDR[UNIMOD:7]VLDLQADSR[UNIMOD:7]LHVIFGGTK;EPIEDLSPDR[UNIMOD:7]VLDLQADSR[UNIMOD:7]LHVIFGGTK	DLSPDrVLDLQ	0	690960878	0	83835962	0	0	0	3.9781e+07	0	5.02232e+07	2.95027e+07	0	0	0	1.10132e+08	0	0	0	6.26719e+07	1.68247e+08
Q9HD20_R380	EDLSPDRVLDLQADSrLHVIFGGTKVVQHIP	Q9HD20;Q9HD20;Q9HD20;Q9HD20;Q9HD20;Q9HD20;Q9HD20;Q9HD20;Q9HD20;Q9HD20;Q9HD20;Q9HD20;Q9HD20;Q9HD20;Q9HD20;Q9HD20;Q9HD20;Q9HD20;Q9HD20;Q9HD20	ATP13A1;ATP13A;KIAA1825;CGI-152	EPIEDLSPDR[UNIMOD:7]VLDLQADSR[UNIMOD:7]LHVIFGGTK;EPIEDLSPDR[UNIMOD:7]VLDLQADSR[UNIMOD:7]LHVIFGGTK;EPIEDLSPDR[UNIMOD:7]VLDLQADSR[UNIMOD:7]LHVIFGGTK;EPIEDLSPDR[UNIMOD:7]VLDLQADSR[UNIMOD:7]LHVIFGGTK;EPIEDLSPDR[UNIMOD:7]VLDLQADSR[UNIMOD:7]LHVIFGGTK;EPIEDLSPDR[UNIMOD:7]VLDLQADSR[UNIMOD:7]LHVIFGGTK;EPIEDLSPDR[UNIMOD:7]VLDLQADSR[UNIMOD:7]LHVIFGGTK;EPIEDLSPDR[UNIMOD:7]VLDLQADSR[UNIMOD:7]LHVIFGGTK;EPIEDLSPDR[UNIMOD:7]VLDLQADSR[UNIMOD:7]LHVIFGGTK;EPIEDLSPDR[UNIMOD:7]VLDLQADSR[UNIMOD:7]LHVIFGGTK;EPIEDLSPDR[UNIMOD:7]VLDLQADSR[UNIMOD:7]LHVIFGGTK;EPIEDLSPDR[UNIMOD:7]VLDLQADSR[UNIMOD:7]LHVIFGGTK;EPIEDLSPDR[UNIMOD:7]VLDLQADSR[UNIMOD:7]LHVIFGGTK;EPIEDLSPDR[UNIMOD:7]VLDLQADSR[UNIMOD:7]LHVIFGGTK;EPIEDLSPDR[UNIMOD:7]VLDLQADSR[UNIMOD:7]LHVIFGGTK;EPIEDLSPDR[UNIMOD:7]VLDLQADSR[UNIMOD:7]LHVIFGGTK;EPIEDLSPDR[UNIMOD:7]VLDLQADSR[UNIMOD:7]LHVIFGGTK;EPIEDLSPDR[UNIMOD:7]VLDLQADSR[UNIMOD:7]LHVIFGGTK;EPIEDLSPDR[UNIMOD:7]VLDLQADSR[UNIMOD:7]LHVIFGGTK;EPIEDLSPDR[UNIMOD:7]VLDLQADSR[UNIMOD:7]LHVIFGGTK	LQADSrLHVIF	0	484905296	0	0	0	0	0	0	0	0	0	0	0	0	0	0	0	0	0	141898665
Q9HD20_R702	ALGYKELGHLTHQQArEVKREALECSLKFVG	Q9HD20;Q9HD20;Q9HD20;Q9HD20;Q9HD20;Q9HD20;Q9HD20;Q9HD20	ATP13A1;ATP13A;KIAA1825;CGI-152	ELGHLTHQQAR[UNIMOD:7]EVK;ELGHLTHQQAR[UNIMOD:7]EVK;ELGHLTHQQAR[UNIMOD:7]EVK;ELGHLTHQQAR[UNIMOD:7]EVK;ELGHLTHQQAR[UNIMOD:7]EVK;ELGHLTHQQAR[UNIMOD:7]EVK;ELGHLTHQQAR[UNIMOD:7]EVK;ELGHLTHQQAR[UNIMOD:7]EVK	THQQArEVKRE	0	0	0	0	0	0	0	0	0	0	0	0	0	0	0	0	0	0	59528364	0
Q9HD20_R933	SGLPPSEEQPTSQRDrLSQVLRDLEDESTPI	Q9HD20;Q9HD20;Q9HD20;Q9HD20;Q9HD20;Q9HD20;Q9HD20;Q9HD20;Q9HD20;Q9HD20;Q9HD20;Q9HD20;Q9HD20;Q9HD20;Q9HD20;Q9HD20;Q9HD20;Q9HD20;Q9HD20;Q9HD20;Q9HD20;Q9HD20;Q9HD20;Q9HD20;Q9HD20;Q9HD20;Q9HD20;Q9HD20;Q9HD20;Q9HD20;Q9HD20;Q9HD20;Q9HD20;Q9HD20;Q9HD20;Q9HD20;Q9HD20;Q9HD20;Q9HD20;Q9HD20;Q9HD20;Q9HD20;Q9HD20;Q9HD20;Q9HD20;Q9HD20;Q9HD20;Q9HD20;Q9HD20;Q9HD20;Q9HD20;Q9HD20;Q9HD20;Q9HD20;Q9HD20;Q9HD20;Q9HD20;Q9HD20	ATP13A1;ATP13A;KIAA1825;CGI-152	DR[UNIMOD:7]LSQVLR[UNIMOD:7]DLEDESTPIVK;DR[UNIMOD:7]LSQVLR[UNIMOD:7]DLEDESTPIVK;DR[UNIMOD:7]LSQVLR[UNIMOD:7]DLEDESTPIVK;DR[UNIMOD:7]LSQVLR[UNIMOD:7]DLEDESTPIVK;DR[UNIMOD:7]LSQVLR[UNIMOD:7]DLEDESTPIVK;DR[UNIMOD:7]LSQVLR[UNIMOD:7]DLEDESTPIVK;DR[UNIMOD:7]LSQVLR[UNIMOD:7]DLEDESTPIVK;DR[UNIMOD:7]LSQVLR[UNIMOD:7]DLEDESTPIVK;DR[UNIMOD:7]LSQVLR[UNIMOD:7]DLEDESTPIVK;DR[UNIMOD:7]LSQVLR[UNIMOD:7]DLEDESTPIVK;DR[UNIMOD:7]LSQVLR[UNIMOD:7]DLEDESTPIVK;DR[UNIMOD:7]LSQVLR[UNIMOD:7]DLEDESTPIVK;DR[UNIMOD:7]LSQVLR[UNIMOD:7]DLEDESTPIVK;DR[UNIMOD:7]LSQVLR[UNIMOD:7]DLEDESTPIVK;DR[UNIMOD:7]LSQVLR[UNIMOD:7]DLEDESTPIVK;DR[UNIMOD:7]LSQVLR[UNIMOD:7]DLEDESTPIVK;DR[UNIMOD:7]LSQVLR[UNIMOD:7]DLEDESTPIVK;DR[UNIMOD:7]LSQVLR[UNIMOD:7]DLEDESTPIVK;DR[UNIMOD:7]LSQVLR[UNIMOD:7]DLEDESTPIVK;DR[UNIMOD:7]LSQVLR[UNIMOD:7]DLEDESTPIVK;DR[UNIMOD:7]LSQVLR[UNIMOD:7]DLEDESTPIVK;DR[UNIMOD:7]LSQVLR[UNIMOD:7]DLEDESTPIVK;DR[UNIMOD:7]LSQVLR[UNIMOD:7]DLEDESTPIVK;DR[UNIMOD:7]LSQVLR[UNIMOD:7]DLEDESTPIVK;DR[UNIMOD:7]LSQVLR[UNIMOD:7]DLEDESTPIVK;DR[UNIMOD:7]LSQVLR[UNIMOD:7]DLEDESTPIVK;DR[UNIMOD:7]LSQVLR[UNIMOD:7]DLEDESTPIVK;DR[UNIMOD:7]LSQVLR[UNIMOD:7]DLEDESTPIVK;DR[UNIMOD:7]LSQVLR[UNIMOD:7]DLEDESTPIVK;DR[UNIMOD:7]LSQVLR[UNIMOD:7]DLEDESTPIVK;DR[UNIMOD:7]LSQVLR[UNIMOD:7]DLEDESTPIVK;DR[UNIMOD:7]LSQVLR[UNIMOD:7]DLEDESTPIVK;DR[UNIMOD:7]LSQVLR[UNIMOD:7]DLEDESTPIVK;DR[UNIMOD:7]LSQVLR[UNIMOD:7]DLEDESTPIVK;DR[UNIMOD:7]LSQVLR[UNIMOD:7]DLEDESTPIVK;DR[UNIMOD:7]LSQVLR[UNIMOD:7]DLEDESTPIVK;DR[UNIMOD:7]LSQVLR[UNIMOD:7]DLEDESTPIVK;DR[UNIMOD:7]LSQVLR[UNIMOD:7]DLEDESTPIVK;DR[UNIMOD:7]LSQVLR[UNIMOD:7]DLEDESTPIVK;DR[UNIMOD:7]LSQVLR[UNIMOD:7]DLEDESTPIVK;DR[UNIMOD:7]LSQVLR[UNIMOD:7]DLEDESTPIVK;DR[UNIMOD:7]LSQVLR[UNIMOD:7]DLEDESTPIVK;DR[UNIMOD:7]LSQVLR[UNIMOD:7]DLEDESTPIVK;DR[UNIMOD:7]LSQVLR[UNIMOD:7]DLEDESTPIVK;DR[UNIMOD:7]LSQVLR[UNIMOD:7]DLEDESTPIVK;DR[UNIMOD:7]LSQVLR[UNIMOD:7]DLEDESTPIVK;DR[UNIMOD:7]LSQVLR[UNIMOD:7]DLEDESTPIVK;DR[UNIMOD:7]LSQVLR[UNIMOD:7]DLEDESTPIVK;DR[UNIMOD:7]LSQVLR[UNIMOD:7]DLEDESTPIVK;DR[UNIMOD:7]LSQVLR[UNIMOD:7]DLEDESTPIVK;DR[UNIMOD:7]LSQVLR[UNIMOD:7]DLEDESTPIVK;DR[UNIMOD:7]LSQVLR[UNIMOD:7]DLEDESTPIVK;DR[UNIMOD:7]LSQVLR[UNIMOD:7]DLEDESTPIVK;DR[UNIMOD:7]LSQVLR[UNIMOD:7]DLEDESTPIVK;DR[UNIMOD:7]LSQVLR[UNIMOD:7]DLEDESTPIVK;DR[UNIMOD:7]LSQVLR[UNIMOD:7]DLEDESTPIVK;DR[UNIMOD:7]LSQVLR[UNIMOD:7]DLEDESTPIVK;DR[UNIMOD:7]LSQVLR[UNIMOD:7]DLEDESTPIVK	TSQRDrLSQVL	0	0	0	3.67394e+07	96775359	0	4.0858e+07	0	2.22976e+07	27631992	3.83846e+07	47516804	0	0	0	0	0	79018569	0	0
Q9HD20_R939	EEQPTSQRDRLSQVLrDLEDESTPIVKLGDA	Q9HD20;Q9HD20;Q9HD20;Q9HD20;Q9HD20;Q9HD20;Q9HD20;Q9HD20;Q9HD20;Q9HD20;Q9HD20;Q9HD20;Q9HD20;Q9HD20;Q9HD20;Q9HD20;Q9HD20;Q9HD20;Q9HD20;Q9HD20;Q9HD20;Q9HD20;Q9HD20;Q9HD20;Q9HD20;Q9HD20;Q9HD20;Q9HD20;Q9HD20;Q9HD20;Q9HD20;Q9HD20;Q9HD20;Q9HD20;Q9HD20;Q9HD20;Q9HD20;Q9HD20;Q9HD20;Q9HD20;Q9HD20;Q9HD20;Q9HD20;Q9HD20;Q9HD20;Q9HD20;Q9HD20;Q9HD20;Q9HD20;Q9HD20;Q9HD20;Q9HD20;Q9HD20;Q9HD20;Q9HD20;Q9HD20;Q9HD20;Q9HD20;Q9HD20;Q9HD20;Q9HD20;Q9HD20;Q9HD20;Q9HD20;Q9HD20;Q9HD20;Q9HD20;Q9HD20;Q9HD20;Q9HD20;Q9HD20;Q9HD20	ATP13A1;ATP13A;KIAA1825;CGI-152	DR[UNIMOD:7]LSQVLR[UNIMOD:7]DLEDESTPIVK;DR[UNIMOD:7]LSQVLR[UNIMOD:7]DLEDESTPIVK;DR[UNIMOD:7]LSQVLR[UNIMOD:7]DLEDESTPIVK;DR[UNIMOD:7]LSQVLR[UNIMOD:7]DLEDESTPIVK;DR[UNIMOD:7]LSQVLR[UNIMOD:7]DLEDESTPIVK;DR[UNIMOD:7]LSQVLR[UNIMOD:7]DLEDESTPIVK;LSQVLR[UNIMOD:7]DLEDESTPIVK;DR[UNIMOD:7]LSQVLR[UNIMOD:7]DLEDESTPIVK;DR[UNIMOD:7]LSQVLR[UNIMOD:7]DLEDESTPIVK;LSQVLR[UNIMOD:7]DLEDESTPIVK;DR[UNIMOD:7]LSQVLR[UNIMOD:7]DLEDESTPIVK;DR[UNIMOD:7]LSQVLR[UNIMOD:7]DLEDESTPIVK;DR[UNIMOD:7]LSQVLR[UNIMOD:7]DLEDESTPIVK;DR[UNIMOD:7]LSQVLR[UNIMOD:7]DLEDESTPIVK;DR[UNIMOD:7]LSQVLR[UNIMOD:7]DLEDESTPIVK;DR[UNIMOD:7]LSQVLR[UNIMOD:7]DLEDESTPIVK;LSQVLR[UNIMOD:7]DLEDESTPIVK;DR[UNIMOD:7]LSQVLR[UNIMOD:7]DLEDESTPIVK;DR[UNIMOD:7]LSQVLR[UNIMOD:7]DLEDESTPIVK;DR[UNIMOD:7]LSQVLR[UNIMOD:7]DLEDESTPIVK;DR[UNIMOD:7]LSQVLR[UNIMOD:7]DLEDESTPIVK;LSQVLR[UNIMOD:7]DLEDESTPIVK;DR[UNIMOD:7]LSQVLR[UNIMOD:7]DLEDESTPIVK;DR[UNIMOD:7]LSQVLR[UNIMOD:7]DLEDESTPIVK;DR[UNIMOD:7]LSQVLR[UNIMOD:7]DLEDESTPIVK;DR[UNIMOD:7]LSQVLR[UNIMOD:7]DLEDESTPIVK;DR[UNIMOD:7]LSQVLR[UNIMOD:7]DLEDESTPIVK;DR[UNIMOD:7]LSQVLR[UNIMOD:7]DLEDESTPIVK;DR[UNIMOD:7]LSQVLR[UNIMOD:7]DLEDESTPIVK;DR[UNIMOD:7]LSQVLR[UNIMOD:7]DLEDESTPIVK;DR[UNIMOD:7]LSQVLR[UNIMOD:7]DLEDESTPIVK;LSQVLR[UNIMOD:7]DLEDESTPIVK;DR[UNIMOD:7]LSQVLR[UNIMOD:7]DLEDESTPIVK;LSQVLR[UNIMOD:7]DLEDESTPIVK;DR[UNIMOD:7]LSQVLR[UNIMOD:7]DLEDESTPIVK;DR[UNIMOD:7]LSQVLR[UNIMOD:7]DLEDESTPIVK;LSQVLR[UNIMOD:7]DLEDESTPIVK;DR[UNIMOD:7]LSQVLR[UNIMOD:7]DLEDESTPIVK;LSQVLR[UNIMOD:7]DLEDESTPIVK;DR[UNIMOD:7]LSQVLR[UNIMOD:7]DLEDESTPIVK;LSQVLR[UNIMOD:7]DLEDESTPIVK;DR[UNIMOD:7]LSQVLR[UNIMOD:7]DLEDESTPIVK;DR[UNIMOD:7]LSQVLR[UNIMOD:7]DLEDESTPIVK;LSQVLR[UNIMOD:7]DLEDESTPIVK;DR[UNIMOD:7]LSQVLR[UNIMOD:7]DLEDESTPIVK;LSQVLR[UNIMOD:7]DLEDESTPIVK;DR[UNIMOD:7]LSQVLR[UNIMOD:7]DLEDESTPIVK;LSQVLR[UNIMOD:7]DLEDESTPIVK;DR[UNIMOD:7]LSQVLR[UNIMOD:7]DLEDESTPIVK;DR[UNIMOD:7]LSQVLR[UNIMOD:7]DLEDESTPIVK;LSQVLR[UNIMOD:7]DLEDESTPIVK;DR[UNIMOD:7]LSQVLR[UNIMOD:7]DLEDESTPIVK;DR[UNIMOD:7]LSQVLR[UNIMOD:7]DLEDESTPIVK;DR[UNIMOD:7]LSQVLR[UNIMOD:7]DLEDESTPIVK;DR[UNIMOD:7]LSQVLR[UNIMOD:7]DLEDESTPIVK;DR[UNIMOD:7]LSQVLR[UNIMOD:7]DLEDESTPIVK;DR[UNIMOD:7]LSQVLR[UNIMOD:7]DLEDESTPIVK;DR[UNIMOD:7]LSQVLR[UNIMOD:7]DLEDESTPIVK;DR[UNIMOD:7]LSQVLR[UNIMOD:7]DLEDESTPIVK;DR[UNIMOD:7]LSQVLR[UNIMOD:7]DLEDESTPIVK;DR[UNIMOD:7]LSQVLR[UNIMOD:7]DLEDESTPIVK;LSQVLR[UNIMOD:7]DLEDESTPIVK;DR[UNIMOD:7]LSQVLR[UNIMOD:7]DLEDESTPIVK;DR[UNIMOD:7]LSQVLR[UNIMOD:7]DLEDESTPIVK;DR[UNIMOD:7]LSQVLR[UNIMOD:7]DLEDESTPIVK;DR[UNIMOD:7]LSQVLR[UNIMOD:7]DLEDESTPIVK;DR[UNIMOD:7]LSQVLR[UNIMOD:7]DLEDESTPIVK;DR[UNIMOD:7]LSQVLR[UNIMOD:7]DLEDESTPIVK;DR[UNIMOD:7]LSQVLR[UNIMOD:7]DLEDESTPIVK;DR[UNIMOD:7]LSQVLR[UNIMOD:7]DLEDESTPIVK;DR[UNIMOD:7]LSQVLR[UNIMOD:7]DLEDESTPIVK;DR[UNIMOD:7]LSQVLR[UNIMOD:7]DLEDESTPIVK	LSQVLrDLEDE	0	0	0	3.67394e+07	137224336	0	5.70556e+07	0	7.68346e+07	27631992	3.83846e+07	165492916	0	0	0	0	0	79018569	0	0
Q9HD26_R204	LRRHIAVLQAEVYGArLAAKYLDKELAGRVQ	Q9HD26;Q9HD26;Q9HD26;Q9HD26;Q9HD26;Q9HD26;Q9HD26;Q9HD26;Q9HD26;Q9HD26;Q9HD26;Q9HD26	GOPC;CAL;FIG	HIAVLQAEVYGAR[UNIMOD:7]LAAK;HIAVLQAEVYGAR[UNIMOD:7]LAAK;HIAVLQAEVYGAR[UNIMOD:7]LAAK;HIAVLQAEVYGAR[UNIMOD:7]LAAK;HIAVLQAEVYGAR[UNIMOD:7]LAAK;HIAVLQAEVYGAR[UNIMOD:7]LAAK;HIAVLQAEVYGAR[UNIMOD:7]LAAK;HIAVLQAEVYGAR[UNIMOD:7]LAAK;HIAVLQAEVYGAR[UNIMOD:7]LAAK;HIAVLQAEVYGAR[UNIMOD:7]LAAK;HIAVLQAEVYGAR[UNIMOD:7]LAAK;HIAVLQAEVYGAR[UNIMOD:7]LAAK	EVYGArLAAKY	0	325036176	322925336	0	0	0	0	0	0	0	0	0	0	0	0	0	0	0	0	158969546
Q9HD26_R217	GARLAAKYLDKELAGrVQQIQLLGRDMKGPA	Q9HD26;Q9HD26;Q9HD26;Q9HD26;Q9HD26;Q9HD26;Q9HD26;Q9HD26;Q9HD26;Q9HD26;Q9HD26;Q9HD26;Q9HD26;Q9HD26;Q9HD26;Q9HD26;Q9HD26;Q9HD26;Q9HD26;Q9HD26;Q9HD26	GOPC;CAL;FIG	ELAGR[UNIMOD:7]VQQIQLLGR[UNIMOD:7]DMK;ELAGR[UNIMOD:7]VQQIQLLGR[UNIMOD:7]DMK;ELAGR[UNIMOD:7]VQQIQLLGR[UNIMOD:7]DMK;ELAGR[UNIMOD:7]VQQIQLLGR[UNIMOD:7]DMK;ELAGR[UNIMOD:7]VQQIQLLGR[UNIMOD:7]DMK;ELAGR[UNIMOD:7]VQQIQLLGR[UNIMOD:7]DMK;ELAGR[UNIMOD:7]VQQIQLLGR[UNIMOD:7]DMK;ELAGR[UNIMOD:7]VQQIQLLGR[UNIMOD:7]DMK;ELAGR[UNIMOD:7]VQQIQLLGR[UNIMOD:7]DMK;ELAGR[UNIMOD:7]VQQIQLLGR[UNIMOD:7]DMK;ELAGR[UNIMOD:7]VQQIQLLGR[UNIMOD:7]DMK;ELAGR[UNIMOD:7]VQQIQLLGR[UNIMOD:7]DMK;ELAGR[UNIMOD:7]VQQIQLLGR[UNIMOD:7]DMK;ELAGR[UNIMOD:7]VQQIQLLGR[UNIMOD:7]DMK;ELAGR[UNIMOD:7]VQQIQLLGR[UNIMOD:7]DMK;ELAGR[UNIMOD:7]VQQIQLLGR[UNIMOD:7]DMK;ELAGR[UNIMOD:7]VQQIQLLGR[UNIMOD:7]DMK;ELAGR[UNIMOD:7]VQQIQLLGR[UNIMOD:7]DMK;ELAGR[UNIMOD:7]VQQIQLLGR[UNIMOD:7]DMK;ELAGR[UNIMOD:7]VQQIQLLGR[UNIMOD:7]DMK;ELAGR[UNIMOD:7]VQQIQLLGR[UNIMOD:7]DMK	KELAGrVQQIQ	0	852532800	942942464	0	0	0	0	0	0	0	0	0	0	0	336927700	0	0	0	375583384	461766144
Q9HD26_R226	DKELAGRVQQIQLLGrDMKGPAHDKLWNQLE	Q9HD26;Q9HD26;Q9HD26;Q9HD26;Q9HD26;Q9HD26;Q9HD26;Q9HD26;Q9HD26;Q9HD26;Q9HD26;Q9HD26;Q9HD26;Q9HD26;Q9HD26;Q9HD26;Q9HD26;Q9HD26;Q9HD26;Q9HD26;Q9HD26;Q9HD26;Q9HD26;Q9HD26;Q9HD26;Q9HD26;Q9HD26;Q9HD26;Q9HD26;Q9HD26;Q9HD26;Q9HD26;Q9HD26;Q9HD26;Q9HD26;Q9HD26;Q9HD26;Q9HD26;Q9HD26;Q9HD26;Q9HD26;Q9HD26;Q9HD26;Q9HD26;Q9HD26;Q9HD26;Q9HD26;Q9HD26;Q9HD26;Q9HD26;Q9HD26;Q9HD26;Q9HD26;Q9HD26;Q9HD26;Q9HD26;Q9HD26;Q9HD26;Q9HD26;Q9HD26;Q9HD26;Q9HD26;Q9HD26;Q9HD26;Q9HD26;Q9HD26;Q9HD26;Q9HD26;Q9HD26;Q9HD26;Q9HD26;Q9HD26;Q9HD26;Q9HD26;Q9HD26;Q9HD26;Q9HD26;Q9HD26;Q9HD26;Q9HD26;Q9HD26;Q9HD26;Q9HD26;Q9HD26;Q9HD26;Q9HD26;Q9HD26;Q9HD26;Q9HD26;Q9HD26;Q9HD26;Q9HD26;Q9HD26;Q9HD26;Q9HD26;Q9HD26;Q9HD26;Q9HD26;Q9HD26;Q9HD26	GOPC;CAL;FIG	ELAGRVQQIQLLGR[UNIMOD:7]DMK;ELAGR[UNIMOD:7]VQQIQLLGR[UNIMOD:7]DMK;ELAGRVQQIQLLGR[UNIMOD:7]DMK;ELAGR[UNIMOD:7]VQQIQLLGR[UNIMOD:7]DMK;ELAGR[UNIMOD:7]VQQIQLLGR[UNIMOD:7]DMK;ELAGR[UNIMOD:7]VQQIQLLGR[UNIMOD:7]DMK;ELAGRVQQIQLLGR[UNIMOD:7]DMK;ELAGR[UNIMOD:7]VQQIQLLGR[UNIMOD:7]DMK;ELAGR[UNIMOD:7]VQQIQLLGR[UNIMOD:7]DMK;ELAGR[UNIMOD:7]VQQIQLLGR[UNIMOD:7]DMK;ELAGR[UNIMOD:7]VQQIQLLGR[UNIMOD:7]DMK;VQQIQLLGR[UNIMOD:7]DMK;VQQIQLLGR[UNIMOD:7]DMK;VQQIQLLGR[UNIMOD:7]DMK;ELAGR[UNIMOD:7]VQQIQLLGR[UNIMOD:7]DMK;VQQIQLLGR[UNIMOD:7]DMK;VQQIQLLGR[UNIMOD:7]DMK;VQQIQLLGR[UNIMOD:7]DMK;VQQIQLLGR[UNIMOD:7]DMK;VQQIQLLGR[UNIMOD:7]DMK;VQQIQLLGR[UNIMOD:7]DMK;VQQIQLLGR[UNIMOD:7]DMK;VQQIQLLGR[UNIMOD:7]DMK;VQQIQLLGR[UNIMOD:7]DMK;VQQIQLLGR[UNIMOD:7]DMK;VQQIQLLGR[UNIMOD:7]DMK;VQQIQLLGR[UNIMOD:7]DMK;VQQIQLLGR[UNIMOD:7]DMK;VQQIQLLGR[UNIMOD:7]DMK;VQQIQLLGR[UNIMOD:7]DMK;VQQIQLLGR[UNIMOD:7]DMK;VQQIQLLGR[UNIMOD:7]DMK;VQQIQLLGR[UNIMOD:7]DMK;VQQIQLLGR[UNIMOD:7]DMK;VQQIQLLGR[UNIMOD:7]DMK;VQQIQLLGR[UNIMOD:7]DMK;VQQIQLLGR[UNIMOD:7]DMK;VQQIQLLGR[UNIMOD:7]DMK;VQQIQLLGR[UNIMOD:7]DMK;VQQIQLLGR[UNIMOD:7]DMK;VQQIQLLGR[UNIMOD:7]DMK;VQQIQLLGR[UNIMOD:7]DMK;VQQIQLLGR[UNIMOD:7]DMK;VQQIQLLGR[UNIMOD:7]DMK;VQQIQLLGR[UNIMOD:7]DMK;VQQIQLLGR[UNIMOD:7]DMK;VQQIQLLGR[UNIMOD:7]DMK;VQQIQLLGR[UNIMOD:7]DMK;VQQIQLLGR[UNIMOD:7]DMK;VQQIQLLGR[UNIMOD:7]DMK;VQQIQLLGR[UNIMOD:7]DMK;VQQIQLLGR[UNIMOD:7]DMK;VQQIQLLGR[UNIMOD:7]DMK;VQQIQLLGR[UNIMOD:7]DMK;VQQIQLLGR[UNIMOD:7]DMK;VQQIQLLGR[UNIMOD:7]DMK;VQQIQLLGR[UNIMOD:7]DMK;VQQIQLLGR[UNIMOD:7]DMK;VQQIQLLGR[UNIMOD:7]DMK;VQQIQLLGR[UNIMOD:7]DMK;VQQIQLLGR[UNIMOD:7]DMK;VQQIQLLGR[UNIMOD:7]DMK;VQQIQLLGR[UNIMOD:7]DMK;VQQIQLLGR[UNIMOD:7]DMK;VQQIQLLGR[UNIMOD:7]DMK;VQQIQLLGR[UNIMOD:7]DMK;VQQIQLLGR[UNIMOD:7]DMK;VQQIQLLGR[UNIMOD:7]DMK;VQQIQLLGR[UNIMOD:7]DMK;VQQIQLLGR[UNIMOD:7]DMK;VQQIQLLGR[UNIMOD:7]DMK;VQQIQLLGR[UNIMOD:7]DMK;VQQIQLLGR[UNIMOD:7]DMK;VQQIQLLGR[UNIMOD:7]DMK;VQQIQLLGR[UNIMOD:7]DMK;VQQIQLLGR[UNIMOD:7]DMK;ELAGRVQQIQLLGR[UNIMOD:7]DMK;VQQIQLLGR[UNIMOD:7]DMK;VQQIQLLGR[UNIMOD:7]DMK;VQQIQLLGR[UNIMOD:7]DMK;VQQIQLLGR[UNIMOD:7]DMK;VQQIQLLGR[UNIMOD:7]DMK;VQQIQLLGR[UNIMOD:7]DMK;VQQIQLLGR[UNIMOD:7]DMK;ELAGRVQQIQLLGR[UNIMOD:7]DMK;VQQIQLLGR[UNIMOD:7]DMK;ELAGR[UNIMOD:7]VQQIQLLGR[UNIMOD:7]DMK;ELAGR[UNIMOD:7]VQQIQLLGR[UNIMOD:7]DMK;ELAGRVQQIQLLGR[UNIMOD:7]DMK;ELAGR[UNIMOD:7]VQQIQLLGR[UNIMOD:7]DMK;ELAGR[UNIMOD:7]VQQIQLLGR[UNIMOD:7]DMK;ELAGR[UNIMOD:7]VQQIQLLGR[UNIMOD:7]DMK;ELAGR[UNIMOD:7]VQQIQLLGR[UNIMOD:7]DMK;ELAGR[UNIMOD:7]VQQIQLLGR[UNIMOD:7]DMK;ELAGR[UNIMOD:7]VQQIQLLGR[UNIMOD:7]DMK;ELAGR[UNIMOD:7]VQQIQLLGR[UNIMOD:7]DMK;ELAGR[UNIMOD:7]VQQIQLLGR[UNIMOD:7]DMK;ELAGR[UNIMOD:7]VQQIQLLGR[UNIMOD:7]DMK;ELAGRVQQIQLLGR[UNIMOD:7]DMK;ELAGR[UNIMOD:7]VQQIQLLGR[UNIMOD:7]DMK	IQLLGrDMKGP	0	1290691040	942942464	1087236304	856889800	0	398415276	284701522	402403944	219142796	419385652	160901537	0	588133276	3.40306e+08	275677054	122577404	675154024	375583384	461766144
Q9HD26_R248	HDKLWNQLEAEIHLHrHKTVIRACRGRNDLK	Q9HD26;Q9HD26;Q9HD26;Q9HD26;Q9HD26;Q9HD26;Q9HD26;Q9HD26;Q9HD26;Q9HD26;Q9HD26;Q9HD26;Q9HD26;Q9HD26;Q9HD26;Q9HD26;Q9HD26;Q9HD26;Q9HD26;Q9HD26	GOPC;CAL;FIG	LWNQLEAEIHLHR[UNIMOD:7]HK;LWNQLEAEIHLHR[UNIMOD:7]HK;LWNQLEAEIHLHR[UNIMOD:7]HK;LWNQLEAEIHLHR[UNIMOD:7]HK;LWNQLEAEIHLHR[UNIMOD:7]HK;LWNQLEAEIHLHR[UNIMOD:7]HK;LWNQLEAEIHLHR[UNIMOD:7]HK;LWNQLEAEIHLHR[UNIMOD:7]HK;LWNQLEAEIHLHR[UNIMOD:7]HK;LWNQLEAEIHLHR[UNIMOD:7]HK;LWNQLEAEIHLHR[UNIMOD:7]HK;LWNQLEAEIHLHR[UNIMOD:7]HK;LWNQLEAEIHLHR[UNIMOD:7]HK;LWNQLEAEIHLHR[UNIMOD:7]HK;LWNQLEAEIHLHR[UNIMOD:7]HK;LWNQLEAEIHLHR[UNIMOD:7]HK;LWNQLEAEIHLHR[UNIMOD:7]HK;LWNQLEAEIHLHR[UNIMOD:7]HK;LWNQLEAEIHLHR[UNIMOD:7]HK;LWNQLEAEIHLHR[UNIMOD:7]HK	EIHLHrHKTVI	0	0	0	0	0	0	0	0	0	0	0	0	0	0	283269110	0	0	0	189996204	234329112
Q9HD26_R254	QLEAEIHLHRHKTVIrACRGRNDLKRPMQAP	Q9HD26;Q9HD26;Q9HD26;Q9HD26;Q9HD26;Q9HD26;Q9HD26;Q9HD26	GOPC;CAL;FIG	TVIR[UNIMOD:7]ACR[UNIMOD:7]GR[UNIMOD:7]NDLK;TVIR[UNIMOD:7]ACR[UNIMOD:7]GR[UNIMOD:7]NDLK;TVIR[UNIMOD:7]ACR[UNIMOD:7]GR[UNIMOD:7]NDLK;TVIR[UNIMOD:7]ACR[UNIMOD:7]GR[UNIMOD:7]NDLK;TVIR[UNIMOD:7]ACR[UNIMOD:7]GR[UNIMOD:7]NDLK;TVIR[UNIMOD:7]ACR[UNIMOD:7]GR[UNIMOD:7]NDLK;TVIR[UNIMOD:7]ACR[UNIMOD:7]GR[UNIMOD:7]NDLK;TVIR[UNIMOD:7]ACR[UNIMOD:7]GR[UNIMOD:7]NDLK	HKTVIrACRGR	0	0	0	0	0	0	0	0	0	0	0	0	0	0	0	0	0	0	107971900	0
Q9HD26_R257	AEIHLHRHKTVIRACrGRNDLKRPMQAPPGH	Q9HD26;Q9HD26;Q9HD26;Q9HD26;Q9HD26;Q9HD26;Q9HD26;Q9HD26;Q9HD26;Q9HD26;Q9HD26	GOPC;CAL;FIG	TVIRACR[UNIMOD:7]GR[UNIMOD:7]NDLK;TVIR[UNIMOD:7]ACR[UNIMOD:7]GR[UNIMOD:7]NDLK;TVIRACR[UNIMOD:7]GR[UNIMOD:7]NDLK;TVIR[UNIMOD:7]ACR[UNIMOD:7]GR[UNIMOD:7]NDLK;TVIR[UNIMOD:7]ACR[UNIMOD:7]GR[UNIMOD:7]NDLK;TVIR[UNIMOD:7]ACR[UNIMOD:7]GR[UNIMOD:7]NDLK;TVIR[UNIMOD:7]ACR[UNIMOD:7]GR[UNIMOD:7]NDLK;TVIR[UNIMOD:7]ACR[UNIMOD:7]GR[UNIMOD:7]NDLK;TVIR[UNIMOD:7]ACR[UNIMOD:7]GR[UNIMOD:7]NDLK;TVIRACR[UNIMOD:7]GR[UNIMOD:7]NDLK;TVIR[UNIMOD:7]ACR[UNIMOD:7]GR[UNIMOD:7]NDLK	VIRACrGRNDL	0	0	0	0	0	0	0	0	0	0	0	0	0	0	0	0	0	0	107971900	0
Q9HD26_R259	IHLHRHKTVIRACRGrNDLKRPMQAPPGHDQ	Q9HD26;Q9HD26;Q9HD26;Q9HD26;Q9HD26;Q9HD26;Q9HD26;Q9HD26;Q9HD26;Q9HD26;Q9HD26	GOPC;CAL;FIG	TVIRACR[UNIMOD:7]GR[UNIMOD:7]NDLK;TVIR[UNIMOD:7]ACR[UNIMOD:7]GR[UNIMOD:7]NDLK;TVIRACR[UNIMOD:7]GR[UNIMOD:7]NDLK;TVIR[UNIMOD:7]ACR[UNIMOD:7]GR[UNIMOD:7]NDLK;TVIR[UNIMOD:7]ACR[UNIMOD:7]GR[UNIMOD:7]NDLK;TVIR[UNIMOD:7]ACR[UNIMOD:7]GR[UNIMOD:7]NDLK;TVIR[UNIMOD:7]ACR[UNIMOD:7]GR[UNIMOD:7]NDLK;TVIR[UNIMOD:7]ACR[UNIMOD:7]GR[UNIMOD:7]NDLK;TVIR[UNIMOD:7]ACR[UNIMOD:7]GR[UNIMOD:7]NDLK;TVIRACR[UNIMOD:7]GR[UNIMOD:7]NDLK;TVIR[UNIMOD:7]ACR[UNIMOD:7]GR[UNIMOD:7]NDLK	RACRGrNDLKR	0	0	0	0	0	0	0	0	0	0	0	0	0	0	0	0	0	0	107971900	0
Q9HD26_R287	HDQDSLKKSQGVGPIrKVLLLKEDHEGLGIS	Q9HD26;Q9HD26;Q9HD26;Q9HD26;Q9HD26;Q9HD26;Q9HD26;Q9HD26;Q9HD26;Q9HD26;Q9HD26;Q9HD26;Q9HD26;Q9HD26;Q9HD26;Q9HD26;Q9HD26;Q9HD26;Q9HD26;Q9HD26;Q9HD26;Q9HD26;Q9HD26;Q9HD26;Q9HD26;Q9HD26;Q9HD26;Q9HD26;Q9HD26;Q9HD26;Q9HD26;Q9HD26;Q9HD26	GOPC;CAL;FIG	SQGVGPIR[UNIMOD:7]K;SQGVGPIR[UNIMOD:7]K;SQGVGPIR[UNIMOD:7]K;SQGVGPIR[UNIMOD:7]K;SQGVGPIR[UNIMOD:7]K;SQGVGPIR[UNIMOD:7]K;SQGVGPIR[UNIMOD:7]K;SQGVGPIR[UNIMOD:7]K;SQGVGPIR[UNIMOD:7]K;SQGVGPIR[UNIMOD:7]K;SQGVGPIR[UNIMOD:7]K;SQGVGPIR[UNIMOD:7]K;SQGVGPIR[UNIMOD:7]K;SQGVGPIR[UNIMOD:7]K;SQGVGPIR[UNIMOD:7]K;SQGVGPIR[UNIMOD:7]K;SQGVGPIR[UNIMOD:7]K;SQGVGPIR[UNIMOD:7]K;SQGVGPIR[UNIMOD:7]K;SQGVGPIR[UNIMOD:7]K;SQGVGPIR[UNIMOD:7]K;SQGVGPIR[UNIMOD:7]K;SQGVGPIR[UNIMOD:7]K;SQGVGPIR[UNIMOD:7]K;SQGVGPIR[UNIMOD:7]K;SQGVGPIR[UNIMOD:7]K;SQGVGPIR[UNIMOD:7]K;SQGVGPIR[UNIMOD:7]K;SQGVGPIR[UNIMOD:7]K;SQGVGPIR[UNIMOD:7]K;SQGVGPIR[UNIMOD:7]K;SQGVGPIR[UNIMOD:7]K;SQGVGPIR[UNIMOD:7]K	GVGPIrKVLLL	0	617145904	0	0	0	0	0	0	0	0	0	0	0	0	0	1.19146e+08	0	0	1.71369e+08	340754948
Q9HD33_R109	SNEDLHKLWYVLLKErNMLLTLEQEAKRQRL	Q9HD33;Q9HD33;Q9HD33;Q9HD33;Q9HD33;Q9HD33;Q9HD33;Q9HD33;Q9HD33;Q9HD33;Q9HD33;Q9HD33;Q9HD33;Q9HD33;Q9HD33;Q9HD33;Q9HD33;Q9HD33;Q9HD33;Q9HD33;Q9HD33;Q9HD33;Q9HD33;Q9HD33;Q9HD33;Q9HD33;Q9HD33;Q9HD33;Q9HD33;Q9HD33;Q9HD33;Q9HD33	MRPL47;NCM1;CGI-204	ER[UNIMOD:7]NMLLTLEQEAK;ER[UNIMOD:7]NMLLTLEQEAK;ER[UNIMOD:7]NMLLTLEQEAK;ER[UNIMOD:7]NMLLTLEQEAK;ER[UNIMOD:7]NMLLTLEQEAK;ER[UNIMOD:7]NMLLTLEQEAK;ER[UNIMOD:7]NMLLTLEQEAK;ER[UNIMOD:7]NMLLTLEQEAK;ER[UNIMOD:7]NMLLTLEQEAK;ER[UNIMOD:7]NMLLTLEQEAK;ER[UNIMOD:7]NMLLTLEQEAK;ER[UNIMOD:7]NMLLTLEQEAK;ER[UNIMOD:7]NMLLTLEQEAK;ER[UNIMOD:7]NMLLTLEQEAK;ER[UNIMOD:7]NMLLTLEQEAK;ER[UNIMOD:7]NMLLTLEQEAK;ER[UNIMOD:7]NMLLTLEQEAK;ER[UNIMOD:7]NMLLTLEQEAK;ER[UNIMOD:7]NMLLTLEQEAK;ER[UNIMOD:7]NMLLTLEQEAK;ER[UNIMOD:7]NMLLTLEQEAK;ER[UNIMOD:7]NMLLTLEQEAK;ER[UNIMOD:7]NMLLTLEQEAK;ER[UNIMOD:7]NMLLTLEQEAK;ER[UNIMOD:7]NMLLTLEQEAK;ER[UNIMOD:7]NMLLTLEQEAK;ER[UNIMOD:7]NMLLTLEQEAK;ER[UNIMOD:7]NMLLTLEQEAK;ER[UNIMOD:7]NMLLTLEQEAK;ER[UNIMOD:7]NMLLTLEQEAK;ER[UNIMOD:7]NMLLTLEQEAK;ER[UNIMOD:7]NMLLTLEQEAK	VLLKErNMLLT	0	0	0	0	0	0	0	191405284	0	0	149254740	0	0	0	0	0	0	0	0	76513838
Q9HD33_R121	LKERNMLLTLEQEAKrQRLPMPSPERLDKVV	Q9HD33;Q9HD33;Q9HD33;Q9HD33;Q9HD33;Q9HD33;Q9HD33;Q9HD33;Q9HD33;Q9HD33	MRPL47;NCM1;CGI-204	R[UNIMOD:7]QR[UNIMOD:7]LPMPSPER[UNIMOD:7]LDK;R[UNIMOD:7]QR[UNIMOD:7]LPMPSPER[UNIMOD:7]LDK;R[UNIMOD:7]QR[UNIMOD:7]LPMPSPER[UNIMOD:7]LDK;R[UNIMOD:7]QR[UNIMOD:7]LPMPSPER[UNIMOD:7]LDK;R[UNIMOD:7]QR[UNIMOD:7]LPMPSPER[UNIMOD:7]LDK;R[UNIMOD:7]QR[UNIMOD:7]LPMPSPER[UNIMOD:7]LDK;R[UNIMOD:7]QR[UNIMOD:7]LPMPSPER[UNIMOD:7]LDK;R[UNIMOD:7]QR[UNIMOD:7]LPMPSPER[UNIMOD:7]LDK;R[UNIMOD:7]QR[UNIMOD:7]LPMPSPER[UNIMOD:7]LDK;R[UNIMOD:7]QR[UNIMOD:7]LPMPSPER[UNIMOD:7]LDK	EQEAKrQRLPM	0	461293360	314058964	0	0	0	0	0	0	0	0	0	0	0	0	0	0	0	0	0
Q9HD33_R123	ERNMLLTLEQEAKRQrLPMPSPERLDKVVDS	Q9HD33;Q9HD33;Q9HD33;Q9HD33;Q9HD33;Q9HD33;Q9HD33;Q9HD33;Q9HD33;Q9HD33	MRPL47;NCM1;CGI-204	R[UNIMOD:7]QR[UNIMOD:7]LPMPSPER[UNIMOD:7]LDK;R[UNIMOD:7]QR[UNIMOD:7]LPMPSPER[UNIMOD:7]LDK;R[UNIMOD:7]QR[UNIMOD:7]LPMPSPER[UNIMOD:7]LDK;R[UNIMOD:7]QR[UNIMOD:7]LPMPSPER[UNIMOD:7]LDK;R[UNIMOD:7]QR[UNIMOD:7]LPMPSPER[UNIMOD:7]LDK;R[UNIMOD:7]QR[UNIMOD:7]LPMPSPER[UNIMOD:7]LDK;R[UNIMOD:7]QR[UNIMOD:7]LPMPSPER[UNIMOD:7]LDK;R[UNIMOD:7]QR[UNIMOD:7]LPMPSPER[UNIMOD:7]LDK;R[UNIMOD:7]QR[UNIMOD:7]LPMPSPER[UNIMOD:7]LDK;R[UNIMOD:7]QR[UNIMOD:7]LPMPSPER[UNIMOD:7]LDK	EAKRQrLPMPS	0	461293360	314058964	0	0	0	0	0	0	0	0	0	0	0	0	0	0	0	0	0
Q9HD33_R131	EQEAKRQRLPMPSPErLDKVVDSMDALDKVV	Q9HD33;Q9HD33;Q9HD33;Q9HD33;Q9HD33;Q9HD33;Q9HD33;Q9HD33;Q9HD33;Q9HD33	MRPL47;NCM1;CGI-204	R[UNIMOD:7]QR[UNIMOD:7]LPMPSPER[UNIMOD:7]LDK;R[UNIMOD:7]QR[UNIMOD:7]LPMPSPER[UNIMOD:7]LDK;R[UNIMOD:7]QR[UNIMOD:7]LPMPSPER[UNIMOD:7]LDK;R[UNIMOD:7]QR[UNIMOD:7]LPMPSPER[UNIMOD:7]LDK;R[UNIMOD:7]QR[UNIMOD:7]LPMPSPER[UNIMOD:7]LDK;R[UNIMOD:7]QR[UNIMOD:7]LPMPSPER[UNIMOD:7]LDK;R[UNIMOD:7]QR[UNIMOD:7]LPMPSPER[UNIMOD:7]LDK;R[UNIMOD:7]QR[UNIMOD:7]LPMPSPER[UNIMOD:7]LDK;R[UNIMOD:7]QR[UNIMOD:7]LPMPSPER[UNIMOD:7]LDK;R[UNIMOD:7]QR[UNIMOD:7]LPMPSPER[UNIMOD:7]LDK	MPSPErLDKVV	0	461293360	314058964	0	0	0	0	0	0	0	0	0	0	0	0	0	0	0	0	0
Q9HD33_R198	QWVIPWHLNKRYNRKrFFALPYVDHFLRLER	Q9HD33;Q9HD33;Q9HD33;Q9HD33;Q9HD33;Q9HD33;Q9HD33;Q9HD33;Q9HD33;Q9HD33;Q9HD33;Q9HD33;Q9HD33;Q9HD33;Q9HD33;Q9HD33;Q9HD33;Q9HD33;Q9HD33;Q9HD33;Q9HD33;Q9HD33;Q9HD33;Q9HD33;Q9HD33;Q9HD33	MRPL47;NCM1;CGI-204	R[UNIMOD:7]FFALPYVDHFLR[UNIMOD:7]LER[UNIMOD:7]EK;R[UNIMOD:7]FFALPYVDHFLR[UNIMOD:7]LER[UNIMOD:7]EK;R[UNIMOD:7]FFALPYVDHFLR[UNIMOD:7]LER[UNIMOD:7]EK;R[UNIMOD:7]FFALPYVDHFLR[UNIMOD:7]LER[UNIMOD:7]EK;R[UNIMOD:7]FFALPYVDHFLR;R[UNIMOD:7]FFALPYVDHFLR;R[UNIMOD:7]FFALPYVDHFLR;R[UNIMOD:7]FFALPYVDHFLR;R[UNIMOD:7]FFALPYVDHFLR;R[UNIMOD:7]FFALPYVDHFLR;R[UNIMOD:7]FFALPYVDHFLR;R[UNIMOD:7]FFALPYVDHFLR;R[UNIMOD:7]FFALPYVDHFLR;R[UNIMOD:7]FFALPYVDHFLR;R[UNIMOD:7]FFALPYVDHFLR;R[UNIMOD:7]FFALPYVDHFLR;R[UNIMOD:7]FFALPYVDHFLR;R[UNIMOD:7]FFALPYVDHFLR;R[UNIMOD:7]FFALPYVDHFLR;R[UNIMOD:7]FFALPYVDHFLR;R[UNIMOD:7]FFALPYVDHFLR;R[UNIMOD:7]FFALPYVDHFLR;R[UNIMOD:7]FFALPYVDHFLR;R[UNIMOD:7]FFALPYVDHFLR;R[UNIMOD:7]FFALPYVDHFLR;R[UNIMOD:7]FFALPYVDHFLR	RYNRKrFFALP	0	243065616	0	0	468440992	0	198323400	0	149105680	329495184	229917072	0	0	0	0	0	0	0	0	0
Q9HD33_R210	NRKRFFALPYVDHFLrLEREKRARIKARKEN	Q9HD33;Q9HD33;Q9HD33;Q9HD33	MRPL47;NCM1;CGI-204	R[UNIMOD:7]FFALPYVDHFLR[UNIMOD:7]LER[UNIMOD:7]EK;R[UNIMOD:7]FFALPYVDHFLR[UNIMOD:7]LER[UNIMOD:7]EK;R[UNIMOD:7]FFALPYVDHFLR[UNIMOD:7]LER[UNIMOD:7]EK;R[UNIMOD:7]FFALPYVDHFLR[UNIMOD:7]LER[UNIMOD:7]EK	VDHFLrLEREK	0	243065616	0	0	0	0	0	0	0	0	0	0	0	0	0	0	0	0	0	0
Q9HD33_R213	RFFALPYVDHFLRLErEKRARIKARKENLER	Q9HD33;Q9HD33;Q9HD33;Q9HD33	MRPL47;NCM1;CGI-204	R[UNIMOD:7]FFALPYVDHFLR[UNIMOD:7]LER[UNIMOD:7]EK;R[UNIMOD:7]FFALPYVDHFLR[UNIMOD:7]LER[UNIMOD:7]EK;R[UNIMOD:7]FFALPYVDHFLR[UNIMOD:7]LER[UNIMOD:7]EK;R[UNIMOD:7]FFALPYVDHFLR[UNIMOD:7]LER[UNIMOD:7]EK	FLRLErEKRAR	0	243065616	0	0	0	0	0	0	0	0	0	0	0	0	0	0	0	0	0	0
Q9HD33_R91	QEKVKSGAAWTCQQLrNKSNEDLHKLWYVLL	Q9HD33;Q9HD33;Q9HD33;Q9HD33;Q9HD33;Q9HD33;Q9HD33;Q9HD33;Q9HD33;Q9HD33;Q9HD33;Q9HD33;Q9HD33;Q9HD33;Q9HD33;Q9HD33;Q9HD33;Q9HD33;Q9HD33;Q9HD33;Q9HD33;Q9HD33;Q9HD33;Q9HD33;Q9HD33;Q9HD33;Q9HD33;Q9HD33;Q9HD33;Q9HD33;Q9HD33;Q9HD33;Q9HD33;Q9HD33;Q9HD33;Q9HD33;Q9HD33;Q9HD33;Q9HD33;Q9HD33;Q9HD33;Q9HD33;Q9HD33;Q9HD33;Q9HD33;Q9HD33;Q9HD33;Q9HD33;Q9HD33;Q9HD33;Q9HD33;Q9HD33;Q9HD33;Q9HD33;Q9HD33;Q9HD33;Q9HD33	MRPL47;NCM1;CGI-204	SGAAWTCQQLR[UNIMOD:7]NK;SGAAWTCQQLR[UNIMOD:7]NK;SGAAWTCQQLR[UNIMOD:7]NK;SGAAWTCQQLR[UNIMOD:7]NK;SGAAWTCQQLR[UNIMOD:7]NK;SGAAWTCQQLR[UNIMOD:7]NK;SGAAWTCQQLR[UNIMOD:7]NK;SGAAWTCQQLR[UNIMOD:7]NK;SGAAWTCQQLR[UNIMOD:7]NK;SGAAWTCQQLR[UNIMOD:7]NK;SGAAWTCQQLR[UNIMOD:7]NK;SGAAWTCQQLR[UNIMOD:7]NK;SGAAWTCQQLR[UNIMOD:7]NK;SGAAWTCQQLR[UNIMOD:7]NK;SGAAWTCQQLR[UNIMOD:7]NK;SGAAWTCQQLR[UNIMOD:7]NK;SGAAWTCQQLR[UNIMOD:7]NK;SGAAWTCQQLR[UNIMOD:7]NK;SGAAWTCQQLR[UNIMOD:7]NK;SGAAWTCQQLR[UNIMOD:7]NK;SGAAWTCQQLR[UNIMOD:7]NK;SGAAWTCQQLR[UNIMOD:7]NK;SGAAWTCQQLR[UNIMOD:7]NK;SGAAWTCQQLR[UNIMOD:7]NK;SGAAWTCQQLR[UNIMOD:7]NK;SGAAWTCQQLR[UNIMOD:7]NK;SGAAWTCQQLR[UNIMOD:7]NK;SGAAWTCQQLR[UNIMOD:7]NK;SGAAWTCQQLR[UNIMOD:7]NK;SGAAWTCQQLR[UNIMOD:7]NK;SGAAWTCQQLR[UNIMOD:7]NK;SGAAWTCQQLR[UNIMOD:7]NK;SGAAWTCQQLR[UNIMOD:7]NK;SGAAWTCQQLR[UNIMOD:7]NK;SGAAWTCQQLR[UNIMOD:7]NK;SGAAWTCQQLR[UNIMOD:7]NK;SGAAWTCQQLR[UNIMOD:7]NK;SGAAWTCQQLR[UNIMOD:7]NK;SGAAWTCQQLR[UNIMOD:7]NK;SGAAWTCQQLR[UNIMOD:7]NK;SGAAWTCQQLR[UNIMOD:7]NK;SGAAWTCQQLR[UNIMOD:7]NK;SGAAWTCQQLR[UNIMOD:7]NK;SGAAWTCQQLR[UNIMOD:7]NK;SGAAWTCQQLR[UNIMOD:7]NK;SGAAWTCQQLR[UNIMOD:7]NK;SGAAWTCQQLR[UNIMOD:7]NK;SGAAWTCQQLR[UNIMOD:7]NK;SGAAWTCQQLR[UNIMOD:7]NK;SGAAWTCQQLR[UNIMOD:7]NK;SGAAWTCQQLR[UNIMOD:7]NK;SGAAWTCQQLR[UNIMOD:7]NK;SGAAWTCQQLR[UNIMOD:7]NK;SGAAWTCQQLR[UNIMOD:7]NK;SGAAWTCQQLR[UNIMOD:7]NK;SGAAWTCQQLR[UNIMOD:7]NK;SGAAWTCQQLR[UNIMOD:7]NK	TCQQLrNKSNE	0	989112200	982597528	231421480	352983608	0	185391816	421164564	130676440	143099516	250335216	141275134	0	0	0	0	0	0	0	0
Q9HD34_R86	HIGQLYSTDKLIIENrDMPRT__________	Q9HD34;Q9HD34;Q9HD34;Q9HD34;Q9HD34;Q9HD34;Q9HD34;Q9HD34;Q9HD34;Q9HD34;Q9HD34;Q9HD34;Q9HD34;Q9HD34;Q9HD34;Q9HD34	LYRM4;C6orf149;ISD11;CGI-203	LIIENR[UNIMOD:7]DMPR[UNIMOD:7]T;LIIENR[UNIMOD:7]DMPR[UNIMOD:7]T;LIIENR[UNIMOD:7]DMPR[UNIMOD:7]T;LIIENR[UNIMOD:7]DMPR[UNIMOD:7]T;LIIENR[UNIMOD:7]DMPR[UNIMOD:7]T;LIIENR[UNIMOD:7]DMPR[UNIMOD:7]T;LIIENR[UNIMOD:7]DMPR[UNIMOD:7]T;LIIENR[UNIMOD:7]DMPR[UNIMOD:7]T;LIIENR[UNIMOD:7]DMPR[UNIMOD:7]T;LIIENR[UNIMOD:7]DMPR[UNIMOD:7]T;LIIENR[UNIMOD:7]DMPR[UNIMOD:7]T;LIIENR[UNIMOD:7]DMPR;LIIENR[UNIMOD:7]DMPR;LIIENR[UNIMOD:7]DMPR[UNIMOD:7]T;LIIENR[UNIMOD:7]DMPR[UNIMOD:7]T;LIIENR[UNIMOD:7]DMPR[UNIMOD:7]T	LIIENrDMPRT	0	0	0	0	0	0	0	51522376	0	0	0	0	0	0	0	0	0	0	0	0
Q9HD34_R90	LYSTDKLIIENRDMPrT______________	Q9HD34;Q9HD34;Q9HD34;Q9HD34;Q9HD34;Q9HD34;Q9HD34;Q9HD34;Q9HD34;Q9HD34;Q9HD34;Q9HD34;Q9HD34;Q9HD34	LYRM4;C6orf149;ISD11;CGI-203	LIIENR[UNIMOD:7]DMPR[UNIMOD:7]T;LIIENR[UNIMOD:7]DMPR[UNIMOD:7]T;LIIENR[UNIMOD:7]DMPR[UNIMOD:7]T;LIIENR[UNIMOD:7]DMPR[UNIMOD:7]T;LIIENR[UNIMOD:7]DMPR[UNIMOD:7]T;LIIENR[UNIMOD:7]DMPR[UNIMOD:7]T;LIIENR[UNIMOD:7]DMPR[UNIMOD:7]T;LIIENR[UNIMOD:7]DMPR[UNIMOD:7]T;LIIENR[UNIMOD:7]DMPR[UNIMOD:7]T;LIIENR[UNIMOD:7]DMPR[UNIMOD:7]T;LIIENR[UNIMOD:7]DMPR[UNIMOD:7]T;LIIENR[UNIMOD:7]DMPR[UNIMOD:7]T;LIIENR[UNIMOD:7]DMPR[UNIMOD:7]T;LIIENR[UNIMOD:7]DMPR[UNIMOD:7]T	NRDMPrT____	0	0	0	0	0	0	0	51522376	0	0	0	0	0	0	0	0	0	0	0	0
Q9HD42_R189	AVGESSVRSQEDQLSrRLAALRN________	Q9HD42;Q9HD42;Q9HD42;Q9HD42;Q9HD42;Q9HD42;Q9HD42;Q9HD42;Q9HD42;Q9HD42;Q9HD42;Q9HD42;Q9HD42;Q9HD42;Q9HD42;Q9HD42;Q9HD42;Q9HD42;Q9HD42	CHMP1A;CHMP1;KIAA0047;PCOLN3;PRSM1	SQEDQLSR[UNIMOD:7]R;SQEDQLSR[UNIMOD:7]R[UNIMOD:7]LAALR[UNIMOD:7]N;SQEDQLSR[UNIMOD:7]R;SQEDQLSR[UNIMOD:7]R;SQEDQLSR[UNIMOD:7]R;SQEDQLSR[UNIMOD:7]R;SQEDQLSR[UNIMOD:7]R[UNIMOD:7]LAALR[UNIMOD:7]N;SQEDQLSR[UNIMOD:7]R;SQEDQLSR[UNIMOD:7]R;SQEDQLSR[UNIMOD:7]R[UNIMOD:7]LAALR[UNIMOD:7]N;SQEDQLSR[UNIMOD:7]R[UNIMOD:7]LAALR[UNIMOD:7]N;SQEDQLSR[UNIMOD:7]R[UNIMOD:7]LAALR[UNIMOD:7]N;SQEDQLSR[UNIMOD:7]R[UNIMOD:7]LAALR[UNIMOD:7]N;SQEDQLSR[UNIMOD:7]R[UNIMOD:7]LAALR[UNIMOD:7]N;SQEDQLSR[UNIMOD:7]R[UNIMOD:7]LAALR[UNIMOD:7]N;SQEDQLSR[UNIMOD:7]R[UNIMOD:7]LAALR[UNIMOD:7]N;SQEDQLSR[UNIMOD:7]R[UNIMOD:7]LAALR[UNIMOD:7]N;SQEDQLSR[UNIMOD:7]R[UNIMOD:7]LAALR[UNIMOD:7]N;SQEDQLSR[UNIMOD:7]R[UNIMOD:7]LAALR[UNIMOD:7]N	EDQLSrRLAAL	0	0	0	553083696	0	0	0	0	0	0	0	0	0	0	0	0	3.29266e+08	0	0	0
Q9HD42_R190	VGESSVRSQEDQLSRrLAALRN_________	Q9HD42;Q9HD42;Q9HD42;Q9HD42;Q9HD42;Q9HD42;Q9HD42;Q9HD42;Q9HD42;Q9HD42;Q9HD42;Q9HD42	CHMP1A;CHMP1;KIAA0047;PCOLN3;PRSM1	SQEDQLSR[UNIMOD:7]R[UNIMOD:7]LAALR[UNIMOD:7]N;SQEDQLSR[UNIMOD:7]R[UNIMOD:7]LAALR[UNIMOD:7]N;SQEDQLSR[UNIMOD:7]R[UNIMOD:7]LAALR[UNIMOD:7]N;SQEDQLSR[UNIMOD:7]R[UNIMOD:7]LAALR[UNIMOD:7]N;SQEDQLSR[UNIMOD:7]R[UNIMOD:7]LAALR[UNIMOD:7]N;SQEDQLSR[UNIMOD:7]R[UNIMOD:7]LAALR[UNIMOD:7]N;SQEDQLSR[UNIMOD:7]R[UNIMOD:7]LAALR[UNIMOD:7]N;SQEDQLSR[UNIMOD:7]R[UNIMOD:7]LAALR[UNIMOD:7]N;SQEDQLSR[UNIMOD:7]R[UNIMOD:7]LAALR[UNIMOD:7]N;SQEDQLSR[UNIMOD:7]R[UNIMOD:7]LAALR[UNIMOD:7]N;SQEDQLSR[UNIMOD:7]R[UNIMOD:7]LAALR[UNIMOD:7]N;SQEDQLSR[UNIMOD:7]R[UNIMOD:7]LAALR[UNIMOD:7]N	DQLSRrLAALR	0	0	0	0	0	0	0	0	0	0	0	0	0	0	0	0	3.29266e+08	0	0	0
Q9HD42_R195	VRSQEDQLSRRLAALrN______________	Q9HD42;Q9HD42;Q9HD42;Q9HD42;Q9HD42;Q9HD42;Q9HD42;Q9HD42;Q9HD42;Q9HD42;Q9HD42;Q9HD42	CHMP1A;CHMP1;KIAA0047;PCOLN3;PRSM1	SQEDQLSR[UNIMOD:7]R[UNIMOD:7]LAALR[UNIMOD:7]N;SQEDQLSR[UNIMOD:7]R[UNIMOD:7]LAALR[UNIMOD:7]N;SQEDQLSR[UNIMOD:7]R[UNIMOD:7]LAALR[UNIMOD:7]N;SQEDQLSR[UNIMOD:7]R[UNIMOD:7]LAALR[UNIMOD:7]N;SQEDQLSR[UNIMOD:7]R[UNIMOD:7]LAALR[UNIMOD:7]N;SQEDQLSR[UNIMOD:7]R[UNIMOD:7]LAALR[UNIMOD:7]N;SQEDQLSR[UNIMOD:7]R[UNIMOD:7]LAALR[UNIMOD:7]N;SQEDQLSR[UNIMOD:7]R[UNIMOD:7]LAALR[UNIMOD:7]N;SQEDQLSR[UNIMOD:7]R[UNIMOD:7]LAALR[UNIMOD:7]N;SQEDQLSR[UNIMOD:7]R[UNIMOD:7]LAALR[UNIMOD:7]N;SQEDQLSR[UNIMOD:7]R[UNIMOD:7]LAALR[UNIMOD:7]N;SQEDQLSR[UNIMOD:7]R[UNIMOD:7]LAALR[UNIMOD:7]N	RLAALrN____	0	0	0	0	0	0	0	0	0	0	0	0	0	0	0	0	3.29266e+08	0	0	0
Q9HD42_R46	AKVKKALLQKNVECArVYAENAIRKKNEGVN	Q9HD42;Q9HD42;Q9HD42;Q9HD42;Q9HD42;Q9HD42;Q9HD42;Q9HD42;Q9HD42;Q9HD42;Q9HD42;Q9HD42;Q9HD42;Q9HD42;Q9HD42;Q9HD42;Q9HD42;Q9HD42;Q9HD42;Q9HD42;Q9HD42;Q9HD42;Q9HD42;Q9HD42;Q9HD42;Q9HD42;Q9HD42;Q9HD42	CHMP1A;CHMP1;KIAA0047;PCOLN3;PRSM1	NVECAR[UNIMOD:7]VYAENAIR[UNIMOD:7]K;NVECAR[UNIMOD:7]VYAENAIR[UNIMOD:7]K;NVECAR[UNIMOD:7]VYAENAIR[UNIMOD:7]K;NVECAR[UNIMOD:7]VYAENAIR[UNIMOD:7]K;NVECAR[UNIMOD:7]VYAENAIR[UNIMOD:7]K;NVECAR[UNIMOD:7]VYAENAIR[UNIMOD:7]K;NVECAR[UNIMOD:7]VYAENAIR[UNIMOD:7]K;NVECAR[UNIMOD:7]VYAENAIR[UNIMOD:7]K;NVECAR[UNIMOD:7]VYAENAIR[UNIMOD:7]K;NVECAR[UNIMOD:7]VYAENAIR[UNIMOD:7]K;NVECAR[UNIMOD:7]VYAENAIR[UNIMOD:7]K;NVECAR[UNIMOD:7]VYAENAIR[UNIMOD:7]K;NVECAR[UNIMOD:7]VYAENAIR[UNIMOD:7]K;NVECAR[UNIMOD:7]VYAENAIR;NVECAR[UNIMOD:7]VYAENAIR[UNIMOD:7]K;NVECAR[UNIMOD:7]VYAENAIR;NVECAR[UNIMOD:7]VYAENAIR;NVECAR[UNIMOD:7]VYAENAIR;NVECAR[UNIMOD:7]VYAENAIR[UNIMOD:7]K;NVECAR[UNIMOD:7]VYAENAIR;NVECAR[UNIMOD:7]VYAENAIR[UNIMOD:7]K;NVECAR[UNIMOD:7]VYAENAIR;NVECAR[UNIMOD:7]VYAENAIR;NVECAR[UNIMOD:7]VYAENAIR[UNIMOD:7]K;NVECAR[UNIMOD:7]VYAENAIR[UNIMOD:7]K;NVECAR[UNIMOD:7]VYAENAIR[UNIMOD:7]K;NVECAR[UNIMOD:7]VYAENAIR;NVECAR[UNIMOD:7]VYAENAIR[UNIMOD:7]K	NVECArVYAEN	0	2052366708	450874312	0	0	0	0	0	0	0	0	0	0	0	0	0	0	0	0	807744675
Q9HD42_R54	QKNVECARVYAENAIrKKNEGVNWLRMASRV	Q9HD42;Q9HD42;Q9HD42;Q9HD42;Q9HD42;Q9HD42;Q9HD42;Q9HD42;Q9HD42;Q9HD42;Q9HD42;Q9HD42;Q9HD42;Q9HD42;Q9HD42;Q9HD42;Q9HD42;Q9HD42;Q9HD42;Q9HD42;Q9HD42;Q9HD42;Q9HD42	CHMP1A;CHMP1;KIAA0047;PCOLN3;PRSM1	NVECARVYAENAIR[UNIMOD:7]K;NVECAR[UNIMOD:7]VYAENAIR[UNIMOD:7]K;NVECAR[UNIMOD:7]VYAENAIR[UNIMOD:7]K;NVECAR[UNIMOD:7]VYAENAIR[UNIMOD:7]K;NVECAR[UNIMOD:7]VYAENAIR[UNIMOD:7]K;NVECAR[UNIMOD:7]VYAENAIR[UNIMOD:7]K;NVECAR[UNIMOD:7]VYAENAIR[UNIMOD:7]K;NVECAR[UNIMOD:7]VYAENAIR[UNIMOD:7]K;NVECAR[UNIMOD:7]VYAENAIR[UNIMOD:7]K;NVECARVYAENAIR[UNIMOD:7]K;NVECAR[UNIMOD:7]VYAENAIR[UNIMOD:7]K;NVECAR[UNIMOD:7]VYAENAIR[UNIMOD:7]K;NVECAR[UNIMOD:7]VYAENAIR[UNIMOD:7]K;NVECAR[UNIMOD:7]VYAENAIR[UNIMOD:7]K;NVECAR[UNIMOD:7]VYAENAIR[UNIMOD:7]K;NVECAR[UNIMOD:7]VYAENAIR[UNIMOD:7]K;NVECAR[UNIMOD:7]VYAENAIR[UNIMOD:7]K;NVECARVYAENAIR[UNIMOD:7]K;NVECAR[UNIMOD:7]VYAENAIR[UNIMOD:7]K;NVECAR[UNIMOD:7]VYAENAIR[UNIMOD:7]K;NVECAR[UNIMOD:7]VYAENAIR[UNIMOD:7]K;NVECAR[UNIMOD:7]VYAENAIR[UNIMOD:7]K;NVECAR[UNIMOD:7]VYAENAIR[UNIMOD:7]K	AENAIrKKNEG	0	2052366708	450874312	0	0	0	0	0	0	0	0	0	0	0	0	0	0	0	0	589105554
Q9HD42_R64	AENAIRKKNEGVNWLrMASRVDAVASKVQTA	Q9HD42;Q9HD42;Q9HD42;Q9HD42;Q9HD42;Q9HD42;Q9HD42;Q9HD42;Q9HD42;Q9HD42;Q9HD42;Q9HD42;Q9HD42;Q9HD42;Q9HD42;Q9HD42;Q9HD42;Q9HD42;Q9HD42;Q9HD42;Q9HD42;Q9HD42;Q9HD42;Q9HD42	CHMP1A;CHMP1;KIAA0047;PCOLN3;PRSM1	KNEGVNWLR[UNIMOD:7]MASR[UNIMOD:7]VDAVASK;KNEGVNWLR[UNIMOD:7]MASR[UNIMOD:7]VDAVASK;NEGVNWLR[UNIMOD:7]MASR[UNIMOD:7]VDAVASK;KNEGVNWLR[UNIMOD:7]MASR[UNIMOD:7]VDAVASK;KNEGVNWLR[UNIMOD:7]MASR[UNIMOD:7]VDAVASK;NEGVNWLR[UNIMOD:7]MASR[UNIMOD:7]VDAVASK;KNEGVNWLR[UNIMOD:7]MASR[UNIMOD:7]VDAVASK;NEGVNWLR[UNIMOD:7]MASR[UNIMOD:7]VDAVASK;KNEGVNWLR[UNIMOD:7]MASR[UNIMOD:7]VDAVASK;NEGVNWLR[UNIMOD:7]MASR[UNIMOD:7]VDAVASK;KNEGVNWLR[UNIMOD:7]MASR[UNIMOD:7]VDAVASK;KNEGVNWLR[UNIMOD:7]MASR[UNIMOD:7]VDAVASK;KNEGVNWLR[UNIMOD:7]MASR[UNIMOD:7]VDAVASK;NEGVNWLR[UNIMOD:7]MASR[UNIMOD:7]VDAVASK;KNEGVNWLR[UNIMOD:7]MASR[UNIMOD:7]VDAVASK;KNEGVNWLR[UNIMOD:7]MASR[UNIMOD:7]VDAVASK;KNEGVNWLR[UNIMOD:7]MASR[UNIMOD:7]VDAVASK;KNEGVNWLR[UNIMOD:7]MASR[UNIMOD:7]VDAVASK;KNEGVNWLR[UNIMOD:7]MASR[UNIMOD:7]VDAVASK;KNEGVNWLR[UNIMOD:7]MASR[UNIMOD:7]VDAVASK;KNEGVNWLR[UNIMOD:7]MASR[UNIMOD:7]VDAVASK;KNEGVNWLR[UNIMOD:7]MASR[UNIMOD:7]VDAVASK;KNEGVNWLR[UNIMOD:7]MASR[UNIMOD:7]VDAVASK;KNEGVNWLR[UNIMOD:7]MASR[UNIMOD:7]VDAVASK	GVNWLrMASRV	0	10303480668	414624812	0	0	0	0	0	0	0	0	0	0	0	0	0	0	0	0	145477050
Q9HD42_R68	IRKKNEGVNWLRMASrVDAVASKVQTAVTMK	Q9HD42;Q9HD42;Q9HD42;Q9HD42;Q9HD42;Q9HD42;Q9HD42;Q9HD42;Q9HD42;Q9HD42;Q9HD42;Q9HD42;Q9HD42;Q9HD42;Q9HD42;Q9HD42;Q9HD42;Q9HD42;Q9HD42;Q9HD42;Q9HD42;Q9HD42;Q9HD42;Q9HD42;Q9HD42;Q9HD42;Q9HD42;Q9HD42;Q9HD42;Q9HD42;Q9HD42;Q9HD42;Q9HD42;Q9HD42;Q9HD42;Q9HD42;Q9HD42;Q9HD42;Q9HD42;Q9HD42;Q9HD42;Q9HD42;Q9HD42;Q9HD42;Q9HD42;Q9HD42;Q9HD42;Q9HD42;Q9HD42	CHMP1A;CHMP1;KIAA0047;PCOLN3;PRSM1	KNEGVNWLR[UNIMOD:7]MASR[UNIMOD:7]VDAVASK;KNEGVNWLR[UNIMOD:7]MASR[UNIMOD:7]VDAVASK;NEGVNWLR[UNIMOD:7]MASR[UNIMOD:7]VDAVASK;KNEGVNWLR[UNIMOD:7]MASR[UNIMOD:7]VDAVASK;KNEGVNWLR[UNIMOD:7]MASR[UNIMOD:7]VDAVASK;NEGVNWLR[UNIMOD:7]MASR[UNIMOD:7]VDAVASK;KNEGVNWLR[UNIMOD:7]MASR[UNIMOD:7]VDAVASK;NEGVNWLR[UNIMOD:7]MASR[UNIMOD:7]VDAVASK;KNEGVNWLR[UNIMOD:7]MASR[UNIMOD:7]VDAVASK;NEGVNWLR[UNIMOD:7]MASR[UNIMOD:7]VDAVASK;KNEGVNWLR[UNIMOD:7]MASR[UNIMOD:7]VDAVASK;KNEGVNWLR[UNIMOD:7]MASR[UNIMOD:7]VDAVASK;KNEGVNWLR[UNIMOD:7]MASR[UNIMOD:7]VDAVASK;NEGVNWLR[UNIMOD:7]MASR[UNIMOD:7]VDAVASK;MASR[UNIMOD:7]VDAVASK;KNEGVNWLR[UNIMOD:7]MASR[UNIMOD:7]VDAVASK;KNEGVNWLR[UNIMOD:7]MASR[UNIMOD:7]VDAVASK;MASR[UNIMOD:7]VDAVASK;KNEGVNWLR[UNIMOD:7]MASR[UNIMOD:7]VDAVASK;KNEGVNWLR[UNIMOD:7]MASR[UNIMOD:7]VDAVASK;MASR[UNIMOD:7]VDAVASK;MASR[UNIMOD:7]VDAVASK;MASR[UNIMOD:7]VDAVASK;MASR[UNIMOD:7]VDAVASK;MASR[UNIMOD:7]VDAVASK;MASR[UNIMOD:7]VDAVASK;MASR[UNIMOD:7]VDAVASK;MASR[UNIMOD:7]VDAVASK;MASR[UNIMOD:7]VDAVASK;MASR[UNIMOD:7]VDAVASK;MASR[UNIMOD:7]VDAVASK;KNEGVNWLR[UNIMOD:7]MASR[UNIMOD:7]VDAVASK;MASR[UNIMOD:7]VDAVASK;MASR[UNIMOD:7]VDAVASK;MASR[UNIMOD:7]VDAVASK;MASR[UNIMOD:7]VDAVASK;MASR[UNIMOD:7]VDAVASK;MASR[UNIMOD:7]VDAVASK;KNEGVNWLR[UNIMOD:7]MASR[UNIMOD:7]VDAVASK;KNEGVNWLR[UNIMOD:7]MASR[UNIMOD:7]VDAVASK;MASR[UNIMOD:7]VDAVASK;MASR[UNIMOD:7]VDAVASK;KNEGVNWLR[UNIMOD:7]MASR[UNIMOD:7]VDAVASK;MASR[UNIMOD:7]VDAVASK;MASR[UNIMOD:7]VDAVASK;KNEGVNWLR[UNIMOD:7]MASR[UNIMOD:7]VDAVASK;KNEGVNWLR[UNIMOD:7]MASR[UNIMOD:7]VDAVASK;MASR[UNIMOD:7]VDAVASK;MASR[UNIMOD:7]VDAVASK	LRMASrVDAVA	0	10303480668	1134244620	0	0	0	0	0	0	0	0	0	0	0	196424814	207454413	0	0	170332264	330535510
Q9HD45_R254	LVSMILMRTLRKDYArYSKEEEMDDMDRDLG	Q9HD45;Q9HD45;Q9HD45;Q9HD45;Q9HD45	TM9SF3;SMBP;UNQ245/PRO282	DYAR[UNIMOD:7]YSKEEEMDDMDR[UNIMOD:7]DLGDEYGWK;DYAR[UNIMOD:7]YSKEEEMDDMDR[UNIMOD:7]DLGDEYGWK;DYAR[UNIMOD:7]YSKEEEMDDMDR[UNIMOD:7]DLGDEYGWK;DYAR[UNIMOD:7]YSKEEEMDDMDR[UNIMOD:7]DLGDEYGWK;DYAR[UNIMOD:7]YSKEEEMDDMDR[UNIMOD:7]DLGDEYGWK	RKDYArYSKEE	0	91392978	0	0	0	0	0	0	0	0	0	0	0	0	0	0	0	0	0	0
Q9HD45_R266	DYARYSKEEEMDDMDrDLGDEYGWKQVHGDV	Q9HD45;Q9HD45;Q9HD45;Q9HD45;Q9HD45;Q9HD45;Q9HD45;Q9HD45;Q9HD45;Q9HD45;Q9HD45;Q9HD45;Q9HD45;Q9HD45;Q9HD45;Q9HD45;Q9HD45;Q9HD45;Q9HD45;Q9HD45;Q9HD45;Q9HD45;Q9HD45;Q9HD45;Q9HD45;Q9HD45;Q9HD45;Q9HD45;Q9HD45;Q9HD45;Q9HD45;Q9HD45;Q9HD45;Q9HD45;Q9HD45;Q9HD45;Q9HD45;Q9HD45;Q9HD45;Q9HD45;Q9HD45;Q9HD45;Q9HD45;Q9HD45;Q9HD45;Q9HD45;Q9HD45;Q9HD45;Q9HD45;Q9HD45;Q9HD45;Q9HD45;Q9HD45;Q9HD45;Q9HD45;Q9HD45;Q9HD45;Q9HD45;Q9HD45;Q9HD45;Q9HD45;Q9HD45;Q9HD45;Q9HD45;Q9HD45;Q9HD45;Q9HD45;Q9HD45;Q9HD45;Q9HD45;Q9HD45;Q9HD45;Q9HD45;Q9HD45;Q9HD45;Q9HD45;Q9HD45;Q9HD45;Q9HD45;Q9HD45;Q9HD45;Q9HD45;Q9HD45;Q9HD45;Q9HD45;Q9HD45;Q9HD45;Q9HD45;Q9HD45;Q9HD45;Q9HD45;Q9HD45;Q9HD45;Q9HD45;Q9HD45;Q9HD45;Q9HD45;Q9HD45;Q9HD45;Q9HD45;Q9HD45;Q9HD45;Q9HD45;Q9HD45;Q9HD45;Q9HD45;Q9HD45;Q9HD45;Q9HD45;Q9HD45;Q9HD45;Q9HD45;Q9HD45;Q9HD45;Q9HD45;Q9HD45;Q9HD45;Q9HD45;Q9HD45;Q9HD45;Q9HD45;Q9HD45;Q9HD45;Q9HD45;Q9HD45;Q9HD45;Q9HD45;Q9HD45;Q9HD45;Q9HD45;Q9HD45;Q9HD45;Q9HD45;Q9HD45;Q9HD45;Q9HD45;Q9HD45;Q9HD45;Q9HD45;Q9HD45;Q9HD45;Q9HD45;Q9HD45;Q9HD45;Q9HD45;Q9HD45;Q9HD45;Q9HD45;Q9HD45;Q9HD45;Q9HD45;Q9HD45;Q9HD45;Q9HD45;Q9HD45;Q9HD45;Q9HD45;Q9HD45;Q9HD45;Q9HD45;Q9HD45;Q9HD45;Q9HD45;Q9HD45;Q9HD45;Q9HD45;Q9HD45;Q9HD45;Q9HD45;Q9HD45;Q9HD45;Q9HD45;Q9HD45;Q9HD45;Q9HD45;Q9HD45;Q9HD45;Q9HD45;Q9HD45;Q9HD45;Q9HD45;Q9HD45	TM9SF3;SMBP;UNQ245/PRO282	YSKEEEMDDMDR[UNIMOD:7]DLGDEYGWK;YSKEEEMDDMDR[UNIMOD:7]DLGDEYGWK;EEEMDDMDR[UNIMOD:7]DLGDEYGWK;EEEMDDMDR[UNIMOD:7]DLGDEYGWK;EEEMDDMDR[UNIMOD:7]DLGDEYGWK;YSKEEEMDDMDR[UNIMOD:7]DLGDEYGWK;EEEMDDMDR[UNIMOD:7]DLGDEYGWK;DYAR[UNIMOD:7]YSKEEEMDDMDR[UNIMOD:7]DLGDEYGWK;DYAR[UNIMOD:7]YSKEEEMDDMDR[UNIMOD:7]DLGDEYGWK;EEEMDDMDR[UNIMOD:7]DLGDEYGWK;EEEMDDMDR[UNIMOD:7]DLGDEYGWK;EEEMDDMDR[UNIMOD:7]DLGDEYGWK;EEEMDDMDR[UNIMOD:7]DLGDEYGWK;EEEMDDMDR[UNIMOD:7]DLGDEYGWK;DYAR[UNIMOD:7]YSKEEEMDDMDR[UNIMOD:7]DLGDEYGWK;EEEMDDMDR[UNIMOD:7]DLGDEYGWK;EEEMDDMDR[UNIMOD:7]DLGDEYGWK;EEEMDDMDR[UNIMOD:7]DLGDEYGWK;EEEMDDMDR[UNIMOD:7]DLGDEYGWK;EEEMDDMDR[UNIMOD:7]DLGDEYGWK;DYAR[UNIMOD:7]YSKEEEMDDMDR[UNIMOD:7]DLGDEYGWK;EEEMDDMDR[UNIMOD:7]DLGDEYGWK;YSKEEEMDDMDR[UNIMOD:7]DLGDEYGWK;EEEMDDMDR[UNIMOD:7]DLGDEYGWK;EEEMDDMDR[UNIMOD:7]DLGDEYGWK;EEEMDDMDR[UNIMOD:7]DLGDEYGWK;EEEMDDMDR[UNIMOD:7]DLGDEYGWK;EEEMDDMDR[UNIMOD:7]DLGDEYGWK;EEEMDDMDR[UNIMOD:7]DLGDEYGWK;EEEMDDMDR[UNIMOD:7]DLGDEYGWK;EEEMDDMDR[UNIMOD:7]DLGDEYGWK;YSKEEEMDDMDR[UNIMOD:7]DLGDEYGWK;EEEMDDMDR[UNIMOD:7]DLGDEYGWK;EEEMDDMDR[UNIMOD:7]DLGDEYGWK;EEEMDDMDR[UNIMOD:7]DLGDEYGWK;YSKEEEMDDMDR[UNIMOD:7]DLGDEYGWK;EEEMDDMDR[UNIMOD:7]DLGDEYGWK;EEEMDDMDR[UNIMOD:7]DLGDEYGWK;EEEMDDMDR[UNIMOD:7]DLGDEYGWK;EEEMDDMDR[UNIMOD:7]DLGDEYGWK;EEEMDDMDR[UNIMOD:7]DLGDEYGWK;YSKEEEMDDMDR[UNIMOD:7]DLGDEYGWK;YSKEEEMDDMDR[UNIMOD:7]DLGDEYGWK;YSKEEEMDDMDR[UNIMOD:7]DLGDEYGWK;EEEMDDMDR[UNIMOD:7]DLGDEYGWK;YSKEEEMDDMDR[UNIMOD:7]DLGDEYGWK;EEEMDDMDR[UNIMOD:7]DLGDEYGWK;EEEMDDMDR[UNIMOD:7]DLGDEYGWK;EEEMDDMDR[UNIMOD:7]DLGDEYGWK;DYAR[UNIMOD:7]YSKEEEMDDMDR[UNIMOD:7]DLGDEYGWK;EEEMDDMDR[UNIMOD:7]DLGDEYGWK;YSKEEEMDDMDR[UNIMOD:7]DLGDEYGWK;EEEMDDMDR[UNIMOD:7]DLGDEYGWK;YSKEEEMDDMDR[UNIMOD:7]DLGDEYGWK;EEEMDDMDR[UNIMOD:7]DLGDEYGWK;YSKEEEMDDMDR[UNIMOD:7]DLGDEYGWK;EEEMDDMDR[UNIMOD:7]DLGDEYGWK;YSKEEEMDDMDR[UNIMOD:7]DLGDEYGWK;YSKEEEMDDMDR[UNIMOD:7]DLGDEYGWK;EEEMDDMDR[UNIMOD:7]DLGDEYGWK;YSKEEEMDDMDR[UNIMOD:7]DLGDEYGWK;YSKEEEMDDMDR[UNIMOD:7]DLGDEYGWK;YSKEEEMDDMDR[UNIMOD:7]DLGDEYGWK;EEEMDDMDR[UNIMOD:7]DLGDEYGWK;YSKEEEMDDMDR[UNIMOD:7]DLGDEYGWK;EEEMDDMDR[UNIMOD:7]DLGDEYGWK;YSKEEEMDDMDR[UNIMOD:7]DLGDEYGWK;YSKEEEMDDMDR[UNIMOD:7]DLGDEYGWK;EEEMDDMDR[UNIMOD:7]DLGDEYGWK;YSKEEEMDDMDR[UNIMOD:7]DLGDEYGWK;EEEMDDMDR[UNIMOD:7]DLGDEYGWK;EEEMDDMDR[UNIMOD:7]DLGDEYGWK;EEEMDDMDR[UNIMOD:7]DLGDEYGWK;YSKEEEMDDMDR[UNIMOD:7]DLGDEYGWK;YSKEEEMDDMDR[UNIMOD:7]DLGDEYGWK;EEEMDDMDR[UNIMOD:7]DLGDEYGWK;YSKEEEMDDMDR[UNIMOD:7]DLGDEYGWK;EEEMDDMDR[UNIMOD:7]DLGDEYGWK;EEEMDDMDR[UNIMOD:7]DLGDEYGWK;YSKEEEMDDMDR[UNIMOD:7]DLGDEYGWK;EEEMDDMDR[UNIMOD:7]DLGDEYGWK;EEEMDDMDR[UNIMOD:7]DLGDEYGWK;YSKEEEMDDMDR[UNIMOD:7]DLGDEYGWK;YSKEEEMDDMDR[UNIMOD:7]DLGDEYGWK;EEEMDDMDR[UNIMOD:7]DLGDEYGWK;YSKEEEMDDMDR[UNIMOD:7]DLGDEYGWK;EEEMDDMDR[UNIMOD:7]DLGDEYGWK;YSKEEEMDDMDR[UNIMOD:7]DLGDEYGWK;EEEMDDMDR[UNIMOD:7]DLGDEYGWK;YSKEEEMDDMDR[UNIMOD:7]DLGDEYGWK;EEEMDDMDR[UNIMOD:7]DLGDEYGWK;YSKEEEMDDMDR[UNIMOD:7]DLGDEYGWK;EEEMDDMDR[UNIMOD:7]DLGDEYGWK;YSKEEEMDDMDR[UNIMOD:7]DLGDEYGWK;YSKEEEMDDMDR[UNIMOD:7]DLGDEYGWK;EEEMDDMDR[UNIMOD:7]DLGDEYGWK;YSKEEEMDDMDR[UNIMOD:7]DLGDEYGWK;YSKEEEMDDMDR[UNIMOD:7]DLGDEYGWK;YSKEEEMDDMDR[UNIMOD:7]DLGDEYGWK;YSKEEEMDDMDR[UNIMOD:7]DLGDEYGWK;YSKEEEMDDMDR[UNIMOD:7]DLGDEYGWK;YSKEEEMDDMDR[UNIMOD:7]DLGDEYGWK;YSKEEEMDDMDR[UNIMOD:7]DLGDEYGWK;YSKEEEMDDMDR[UNIMOD:7]DLGDEYGWK;EEEMDDMDR[UNIMOD:7]DLGDEYGWK;EEEMDDMDR[UNIMOD:7]DLGDEYGWK;YSKEEEMDDMDR[UNIMOD:7]DLGDEYGWK;YSKEEEMDDMDR[UNIMOD:7]DLGDEYGWK;EEEMDDMDR[UNIMOD:7]DLGDEYGWK;YSKEEEMDDMDR[UNIMOD:7]DLGDEYGWK;EEEMDDMDR[UNIMOD:7]DLGDEYGWK;YSKEEEMDDMDR[UNIMOD:7]DLGDEYGWK;EEEMDDMDR[UNIMOD:7]DLGDEYGWK;EEEMDDMDR[UNIMOD:7]DLGDEYGWK;YSKEEEMDDMDR[UNIMOD:7]DLGDEYGWK;EEEMDDMDR[UNIMOD:7]DLGDEYGWK;EEEMDDMDR[UNIMOD:7]DLGDEYGWK;YSKEEEMDDMDR[UNIMOD:7]DLGDEYGWK;EEEMDDMDR[UNIMOD:7]DLGDEYGWK;YSKEEEMDDMDR[UNIMOD:7]DLGDEYGWK;YSKEEEMDDMDR[UNIMOD:7]DLGDEYGWK;YSKEEEMDDMDR[UNIMOD:7]DLGDEYGWK;YSKEEEMDDMDR[UNIMOD:7]DLGDEYGWK;YSKEEEMDDMDR[UNIMOD:7]DLGDEYGWK;EEEMDDMDR[UNIMOD:7]DLGDEYGWK;YSKEEEMDDMDR[UNIMOD:7]DLGDEYGWK;YSKEEEMDDMDR[UNIMOD:7]DLGDEYGWK;YSKEEEMDDMDR[UNIMOD:7]DLGDEYGWK;YSKEEEMDDMDR[UNIMOD:7]DLGDEYGWK;YSKEEEMDDMDR[UNIMOD:7]DLGDEYGWK;YSKEEEMDDMDR[UNIMOD:7]DLGDEYGWK;YSKEEEMDDMDR[UNIMOD:7]DLGDEYGWK;YSKEEEMDDMDR[UNIMOD:7]DLGDEYGWK;YSKEEEMDDMDR[UNIMOD:7]DLGDEYGWK;YSKEEEMDDMDR[UNIMOD:7]DLGDEYGWK;EEEMDDMDR[UNIMOD:7]DLGDEYGWK;YSKEEEMDDMDR[UNIMOD:7]DLGDEYGWK;YSKEEEMDDMDR[UNIMOD:7]DLGDEYGWK;YSKEEEMDDMDR[UNIMOD:7]DLGDEYGWK;EEEMDDMDR[UNIMOD:7]DLGDEYGWK;YSKEEEMDDMDR[UNIMOD:7]DLGDEYGWK;YSKEEEMDDMDR[UNIMOD:7]DLGDEYGWK;YSKEEEMDDMDR[UNIMOD:7]DLGDEYGWK;YSKEEEMDDMDR[UNIMOD:7]DLGDEYGWK;EEEMDDMDR[UNIMOD:7]DLGDEYGWK;YSKEEEMDDMDR[UNIMOD:7]DLGDEYGWK;YSKEEEMDDMDR[UNIMOD:7]DLGDEYGWK;YSKEEEMDDMDR[UNIMOD:7]DLGDEYGWK;YSKEEEMDDMDR[UNIMOD:7]DLGDEYGWK;YSKEEEMDDMDR[UNIMOD:7]DLGDEYGWK;EEEMDDMDR[UNIMOD:7]DLGDEYGWK;EEEMDDMDR[UNIMOD:7]DLGDEYGWK;YSKEEEMDDMDR[UNIMOD:7]DLGDEYGWK;EEEMDDMDR[UNIMOD:7]DLGDEYGWK;EEEMDDMDR[UNIMOD:7]DLGDEYGWK;YSKEEEMDDMDR[UNIMOD:7]DLGDEYGWK;EEEMDDMDR[UNIMOD:7]DLGDEYGWK;YSKEEEMDDMDR[UNIMOD:7]DLGDEYGWK;YSKEEEMDDMDR[UNIMOD:7]DLGDEYGWK;EEEMDDMDR[UNIMOD:7]DLGDEYGWK;YSKEEEMDDMDR[UNIMOD:7]DLGDEYGWK;EEEMDDMDR[UNIMOD:7]DLGDEYGWK;YSKEEEMDDMDR[UNIMOD:7]DLGDEYGWK;EEEMDDMDR[UNIMOD:7]DLGDEYGWK;YSKEEEMDDMDR[UNIMOD:7]DLGDEYGWK;EEEMDDMDR[UNIMOD:7]DLGDEYGWK;EEEMDDMDR[UNIMOD:7]DLGDEYGWK;EEEMDDMDR[UNIMOD:7]DLGDEYGWK;YSKEEEMDDMDR[UNIMOD:7]DLGDEYGWK;EEEMDDMDR[UNIMOD:7]DLGDEYGWK;YSKEEEMDDMDR[UNIMOD:7]DLGDEYGWK;EEEMDDMDR[UNIMOD:7]DLGDEYGWK;YSKEEEMDDMDR[UNIMOD:7]DLGDEYGWK;EEEMDDMDR[UNIMOD:7]DLGDEYGWK;EEEMDDMDR[UNIMOD:7]DLGDEYGWK;YSKEEEMDDMDR[UNIMOD:7]DLGDEYGWK;EEEMDDMDR[UNIMOD:7]DLGDEYGWK;EEEMDDMDR[UNIMOD:7]DLGDEYGWK;YSKEEEMDDMDR[UNIMOD:7]DLGDEYGWK;EEEMDDMDR[UNIMOD:7]DLGDEYGWK;EEEMDDMDR[UNIMOD:7]DLGDEYGWK;EEEMDDMDR[UNIMOD:7]DLGDEYGWK	MDDMDrDLGDE	0	4531692518	3108439220	2156211232	884297066	0	297667254	533475838	329832027	201926852	300160232	147826296	0	486782998	372050814	3.32416e+08	84323748	361883111	351151758	258853531
Q9HD45_R54	EEVVLWMNTVGPYHNrQETYKYFSLPFCVGS	Q9HD45;Q9HD45;Q9HD45;Q9HD45;Q9HD45;Q9HD45;Q9HD45;Q9HD45;Q9HD45;Q9HD45;Q9HD45;Q9HD45;Q9HD45;Q9HD45;Q9HD45;Q9HD45;Q9HD45;Q9HD45;Q9HD45;Q9HD45;Q9HD45;Q9HD45;Q9HD45;Q9HD45;Q9HD45;Q9HD45;Q9HD45;Q9HD45;Q9HD45;Q9HD45;Q9HD45;Q9HD45;Q9HD45;Q9HD45;Q9HD45;Q9HD45;Q9HD45;Q9HD45;Q9HD45;Q9HD45;Q9HD45;Q9HD45;Q9HD45;Q9HD45;Q9HD45;Q9HD45;Q9HD45;Q9HD45;Q9HD45;Q9HD45;Q9HD45;Q9HD45;Q9HD45;Q9HD45;Q9HD45;Q9HD45;Q9HD45;Q9HD45;Q9HD45;Q9HD45;Q9HD45;Q9HD45;Q9HD45;Q9HD45	TM9SF3;SMBP;UNQ245/PRO282	EEVVLWMNTVGPYHNR[UNIMOD:7]QETYK;EEVVLWMNTVGPYHNR[UNIMOD:7]QETYK;EEVVLWMNTVGPYHNR[UNIMOD:7]QETYK;EEVVLWMNTVGPYHNR[UNIMOD:7]QETYK;EEVVLWMNTVGPYHNR[UNIMOD:7]QETYK;EEVVLWMNTVGPYHNR[UNIMOD:7]QETYK;EEVVLWMNTVGPYHNR[UNIMOD:7]QETYK;EEVVLWMNTVGPYHNR[UNIMOD:7]QETYK;EEVVLWMNTVGPYHNR[UNIMOD:7]QETYK;EEVVLWMNTVGPYHNR[UNIMOD:7]QETYK;EEVVLWMNTVGPYHNR[UNIMOD:7]QETYK;EEVVLWMNTVGPYHNR[UNIMOD:7]QETYK;EEVVLWMNTVGPYHNR[UNIMOD:7]QETYK;EEVVLWMNTVGPYHNR[UNIMOD:7]QETYK;EEVVLWMNTVGPYHNR[UNIMOD:7]QETYK;EEVVLWMNTVGPYHNR[UNIMOD:7]QETYK;EEVVLWMNTVGPYHNR[UNIMOD:7]QETYK;EEVVLWMNTVGPYHNR[UNIMOD:7]QETYK;EEVVLWMNTVGPYHNR[UNIMOD:7]QETYK;EEVVLWMNTVGPYHNR[UNIMOD:7]QETYK;EEVVLWMNTVGPYHNR[UNIMOD:7]QETYK;EEVVLWMNTVGPYHNR[UNIMOD:7]QETYK;EEVVLWMNTVGPYHNR[UNIMOD:7]QETYK;EEVVLWMNTVGPYHNR[UNIMOD:7]QETYK;EEVVLWMNTVGPYHNR[UNIMOD:7]QETYK;EEVVLWMNTVGPYHNR[UNIMOD:7]QETYK;EEVVLWMNTVGPYHNR[UNIMOD:7]QETYK;EEVVLWMNTVGPYHNR[UNIMOD:7]QETYK;EEVVLWMNTVGPYHNR[UNIMOD:7]QETYK;EEVVLWMNTVGPYHNR[UNIMOD:7]QETYK;EEVVLWMNTVGPYHNR[UNIMOD:7]QETYK;EEVVLWMNTVGPYHNR[UNIMOD:7]QETYK;EEVVLWMNTVGPYHNR[UNIMOD:7]QETYK;EEVVLWMNTVGPYHNR[UNIMOD:7]QETYK;EEVVLWMNTVGPYHNR[UNIMOD:7]QETYK;EEVVLWMNTVGPYHNR[UNIMOD:7]QETYK;EEVVLWMNTVGPYHNR[UNIMOD:7]QETYK;EEVVLWMNTVGPYHNR[UNIMOD:7]QETYK;EEVVLWMNTVGPYHNR[UNIMOD:7]QETYK;EEVVLWMNTVGPYHNR[UNIMOD:7]QETYK;EEVVLWMNTVGPYHNR[UNIMOD:7]QETYK;EEVVLWMNTVGPYHNR[UNIMOD:7]QETYK;EEVVLWMNTVGPYHNR[UNIMOD:7]QETYK;EEVVLWMNTVGPYHNR[UNIMOD:7]QETYK;EEVVLWMNTVGPYHNR[UNIMOD:7]QETYK;EEVVLWMNTVGPYHNR[UNIMOD:7]QETYK;EEVVLWMNTVGPYHNR[UNIMOD:7]QETYK;EEVVLWMNTVGPYHNR[UNIMOD:7]QETYK;EEVVLWMNTVGPYHNR[UNIMOD:7]QETYK;EEVVLWMNTVGPYHNR[UNIMOD:7]QETYK;EEVVLWMNTVGPYHNR[UNIMOD:7]QETYK;EEVVLWMNTVGPYHNR[UNIMOD:7]QETYK;EEVVLWMNTVGPYHNR[UNIMOD:7]QETYK;EEVVLWMNTVGPYHNR[UNIMOD:7]QETYK;EEVVLWMNTVGPYHNR[UNIMOD:7]QETYK;EEVVLWMNTVGPYHNR[UNIMOD:7]QETYK;EEVVLWMNTVGPYHNR[UNIMOD:7]QETYK;EEVVLWMNTVGPYHNR[UNIMOD:7]QETYK;EEVVLWMNTVGPYHNR[UNIMOD:7]QETYK;EEVVLWMNTVGPYHNR[UNIMOD:7]QETYK;EEVVLWMNTVGPYHNR[UNIMOD:7]QETYK;EEVVLWMNTVGPYHNR[UNIMOD:7]QETYK;EEVVLWMNTVGPYHNR[UNIMOD:7]QETYK;EEVVLWMNTVGPYHNR[UNIMOD:7]QETYK	GPYHNrQETYK	0	2373032272	3057582496	0	0	0	171205564	655789152	283597508	354147737	580102972	151896072	0	0	406712670	0	0	0	345167312	508193028
Q9HD67_R569	QYDVRGILEKNRDTFrDDLLNLLRESRFDFI	Q9HD67;Q9HD67;Q9HD67	MYO10;KIAA0799	DTFR[UNIMOD:7]DDLLNLLR;DTFR[UNIMOD:7]DDLLNLLR;DTFR[UNIMOD:7]DDLLNLLR	NRDTFrDDLLN	0	0	0	16403420	0	0	0	0	0	0	0	0	0	0	0	0	0	0	0	0
Q9HD67_R607	SSRNNQDTLKCGSKHrRPTVSSQFKDSLHSL	Q9HD67;Q9HD67;Q9HD67;Q9HD67;Q9HD67;Q9HD67;Q9HD67;Q9HD67;Q9HD67;Q9HD67	MYO10;KIAA0799	HR[UNIMOD:7]R[UNIMOD:7]PTVSSQFK;HR[UNIMOD:7]R[UNIMOD:7]PTVSSQFK;HR[UNIMOD:7]R[UNIMOD:7]PTVSSQFK;HR[UNIMOD:7]R[UNIMOD:7]PTVSSQFK;HR[UNIMOD:7]R[UNIMOD:7]PTVSSQFK;HR[UNIMOD:7]R[UNIMOD:7]PTVSSQFK;HR[UNIMOD:7]R[UNIMOD:7]PTVSSQFK;HR[UNIMOD:7]R[UNIMOD:7]PTVSSQFK;HR[UNIMOD:7]R[UNIMOD:7]PTVSSQFK;HR[UNIMOD:7]R[UNIMOD:7]PTVSSQFK	CGSKHrRPTVS	0	82262446	0	0	0	0	0	0	0	0	0	0	0	0	0	0	0	0	0	0
Q9HD67_R608	SRNNQDTLKCGSKHRrPTVSSQFKDSLHSLM	Q9HD67;Q9HD67;Q9HD67;Q9HD67;Q9HD67;Q9HD67;Q9HD67;Q9HD67;Q9HD67;Q9HD67;Q9HD67	MYO10;KIAA0799	HR[UNIMOD:7]R[UNIMOD:7]PTVSSQFK;HR[UNIMOD:7]R[UNIMOD:7]PTVSSQFK;HR[UNIMOD:7]R[UNIMOD:7]PTVSSQFK;HR[UNIMOD:7]R[UNIMOD:7]PTVSSQFK;HR[UNIMOD:7]R[UNIMOD:7]PTVSSQFK;HR[UNIMOD:7]R[UNIMOD:7]PTVSSQFK;HR[UNIMOD:7]R[UNIMOD:7]PTVSSQFK;HR[UNIMOD:7]R[UNIMOD:7]PTVSSQFK;HRR[UNIMOD:7]PTVSSQFK;HR[UNIMOD:7]R[UNIMOD:7]PTVSSQFK;HR[UNIMOD:7]R[UNIMOD:7]PTVSSQFK	GSKHRrPTVSS	0	82262446	0	0	0	0	0	0	0	0	0	0	0	0	0	0	0	0	0	0
Q9HD67_R876	ELEALQKSQKEAELTrELEKQKENKQVEEIL	Q9HD67;Q9HD67;Q9HD67;Q9HD67;Q9HD67;Q9HD67;Q9HD67;Q9HD67;Q9HD67;Q9HD67;Q9HD67;Q9HD67;Q9HD67;Q9HD67;Q9HD67	MYO10;KIAA0799	EAELTR[UNIMOD:7]ELEK;EAELTR[UNIMOD:7]ELEK;EAELTR[UNIMOD:7]ELEK;EAELTR[UNIMOD:7]ELEK;EAELTR[UNIMOD:7]ELEK;EAELTR[UNIMOD:7]ELEK;EAELTR[UNIMOD:7]ELEK;EAELTR[UNIMOD:7]ELEK;EAELTR[UNIMOD:7]ELEK;EAELTR[UNIMOD:7]ELEK;EAELTR[UNIMOD:7]ELEK;EAELTR[UNIMOD:7]ELEK;EAELTR[UNIMOD:7]ELEK;EAELTR[UNIMOD:7]ELEK;EAELTR[UNIMOD:7]ELEK	EAELTrELEKQ	0	0	245665024	0	0	0	0	0	0	0	0	0	0	0	0	0	0	0	0	0
Q9HDC5_R348	NNILVRGIRKQLIPIrHTKTREKVDRAIEGA	Q9HDC5;Q9HDC5;Q9HDC5;Q9HDC5;Q9HDC5	JPH1;JP1	QLIPIR[UNIMOD:7]HTK;QLIPIR[UNIMOD:7]HTK;QLIPIR[UNIMOD:7]HTK;QLIPIR[UNIMOD:7]HTK;QLIPIR[UNIMOD:7]HTK	QLIPIrHTKTR	0	88159246	0	0	0	0	0	0	0	0	0	0	0	0	0	0	0	0	0	0
Q9HDC5_R499	KKQNPSSGARLNQDKrSVADEQVTAIVNKPL	Q9HDC5;Q9HDC5;Q9HDC5;Q9HDC5;Q9HDC5	JPH1;JP1	R[UNIMOD:7]SVADEQVTAIVNKPLMSK;R[UNIMOD:7]SVADEQVTAIVNKPLMSK;R[UNIMOD:7]SVADEQVTAIVNKPLMSK;R[UNIMOD:7]SVADEQVTAIVNKPLMSK;R[UNIMOD:7]SVADEQVTAIVNKPLMSK	LNQDKrSVADE	0	298994512	0	0	0	0	0	0	0	0	0	0	0	0	0	0	0	0	0	0
Q9HDC9_R10	______MSEADGLRQrRPLRPQVVTDDDGQA	Q9HDC9;Q9HDC9;Q9HDC9;Q9HDC9;Q9HDC9;Q9HDC9;Q9HDC9;Q9HDC9;Q9HDC9;Q9HDC9;Q9HDC9;Q9HDC9;Q9HDC9;Q9HDC9;Q9HDC9;Q9HDC9;Q9HDC9;Q9HDC9;Q9HDC9;Q9HDC9;Q9HDC9;Q9HDC9;Q9HDC9;Q9HDC9;Q9HDC9;Q9HDC9;Q9HDC9;Q9HDC9	APMAP;C20orf3;UNQ1869/PRO4305	QR[UNIMOD:7]RPLRPQVVTDDDGQAPEAK;QR[UNIMOD:7]RPLRPQVVTDDDGQAPEAK;QR[UNIMOD:7]R[UNIMOD:7]PLRPQVVTDDDGQAPEAK;QR[UNIMOD:7]RPLRPQVVTDDDGQAPEAK;QR[UNIMOD:7]RPLRPQVVTDDDGQAPEAK;QR[UNIMOD:7]R[UNIMOD:7]PLRPQVVTDDDGQAPEAK;QR[UNIMOD:7]RPLR[UNIMOD:7]PQVVTDDDGQAPEAK;QR[UNIMOD:7]RPLRPQVVTDDDGQAPEAK;QR[UNIMOD:7]RPLRPQVVTDDDGQAPEAK;QR[UNIMOD:7]RPLRPQVVTDDDGQAPEAK;QR[UNIMOD:7]RPLRPQVVTDDDGQAPEAK;QR[UNIMOD:7]RPLRPQVVTDDDGQAPEAK;QR[UNIMOD:7]RPLR[UNIMOD:7]PQVVTDDDGQAPEAK;QR[UNIMOD:7]RPLRPQVVTDDDGQAPEAK;QR[UNIMOD:7]RPLRPQVVTDDDGQAPEAK;QR[UNIMOD:7]R[UNIMOD:7]PLRPQVVTDDDGQAPEAK;QR[UNIMOD:7]R[UNIMOD:7]PLRPQVVTDDDGQAPEAK;QR[UNIMOD:7]R[UNIMOD:7]PLRPQVVTDDDGQAPEAK;QR[UNIMOD:7]R[UNIMOD:7]PLRPQVVTDDDGQAPEAK;QR[UNIMOD:7]R[UNIMOD:7]PLRPQVVTDDDGQAPEAK;QR[UNIMOD:7]RPLR[UNIMOD:7]PQVVTDDDGQAPEAK;QR[UNIMOD:7]R[UNIMOD:7]PLRPQVVTDDDGQAPEAK;QR[UNIMOD:7]RPLRPQVVTDDDGQAPEAK;QR[UNIMOD:7]R[UNIMOD:7]PLRPQVVTDDDGQAPEAK;QR[UNIMOD:7]RPLRPQVVTDDDGQAPEAK;QR[UNIMOD:7]R[UNIMOD:7]PLRPQVVTDDDGQAPEAK;QR[UNIMOD:7]RPLRPQVVTDDDGQAPEAK;QR[UNIMOD:7]RPLR[UNIMOD:7]PQVVTDDDGQAPEAK	DGLRQrRPLRP	0	0	0	0	0	0	0	0	0	118656076	0	0	0	0	0	0	830476616	873659676	0	0
Q9HDC9_R11	_____MSEADGLRQRrPLRPQVVTDDDGQAP	Q9HDC9;Q9HDC9;Q9HDC9;Q9HDC9;Q9HDC9;Q9HDC9;Q9HDC9;Q9HDC9;Q9HDC9;Q9HDC9;Q9HDC9;Q9HDC9;Q9HDC9;Q9HDC9;Q9HDC9;Q9HDC9;Q9HDC9;Q9HDC9;Q9HDC9;Q9HDC9;Q9HDC9;Q9HDC9	APMAP;C20orf3;UNQ1869/PRO4305	R[UNIMOD:7]PLRPQVVTDDDGQAPEAK;R[UNIMOD:7]PLRPQVVTDDDGQAPEAK;R[UNIMOD:7]PLRPQVVTDDDGQAPEAK;R[UNIMOD:7]PLRPQVVTDDDGQAPEAK;QR[UNIMOD:7]R[UNIMOD:7]PLRPQVVTDDDGQAPEAK;QR[UNIMOD:7]R[UNIMOD:7]PLRPQVVTDDDGQAPEAK;R[UNIMOD:7]PLRPQVVTDDDGQAPEAK;R[UNIMOD:7]PLRPQVVTDDDGQAPEAK;R[UNIMOD:7]PLRPQVVTDDDGQAPEAK;R[UNIMOD:7]PLRPQVVTDDDGQAPEAK;R[UNIMOD:7]PLRPQVVTDDDGQAPEAK;R[UNIMOD:7]PLRPQVVTDDDGQAPEAK;R[UNIMOD:7]PLRPQVVTDDDGQAPEAK;R[UNIMOD:7]PLRPQVVTDDDGQAPEAK;QR[UNIMOD:7]R[UNIMOD:7]PLRPQVVTDDDGQAPEAK;QR[UNIMOD:7]R[UNIMOD:7]PLRPQVVTDDDGQAPEAK;QR[UNIMOD:7]R[UNIMOD:7]PLRPQVVTDDDGQAPEAK;QR[UNIMOD:7]R[UNIMOD:7]PLRPQVVTDDDGQAPEAK;QR[UNIMOD:7]R[UNIMOD:7]PLRPQVVTDDDGQAPEAK;QR[UNIMOD:7]R[UNIMOD:7]PLRPQVVTDDDGQAPEAK;QR[UNIMOD:7]R[UNIMOD:7]PLRPQVVTDDDGQAPEAK;QR[UNIMOD:7]R[UNIMOD:7]PLRPQVVTDDDGQAPEAK	GLRQRrPLRPQ	0	0	0	0	0	0	0	0	0	0	0	190196976	0	194084466	0	0	693840096	873659676	0	0
Q9HDC9_R143	EIETIARFGSGPCKTrDDEPVCGRPLGIRAG	Q9HDC9;Q9HDC9;Q9HDC9;Q9HDC9;Q9HDC9;Q9HDC9;Q9HDC9	APMAP;C20orf3;UNQ1869/PRO4305	TR[UNIMOD:7]DDEPVCGR[UNIMOD:7]PLGIR;TR[UNIMOD:7]DDEPVCGR[UNIMOD:7]PLGIR;TR[UNIMOD:7]DDEPVCGR[UNIMOD:7]PLGIR;TR[UNIMOD:7]DDEPVCGRPLGIR;TR[UNIMOD:7]DDEPVCGRPLGIR;TR[UNIMOD:7]DDEPVCGRPLGIR;TR[UNIMOD:7]DDEPVCGRPLGIR	GPCKTrDDEPV	0	0	309378176	0	0	0	0	0	0	0	0	0	0	0	0	0	0	0	0	0
Q9HDC9_R151	GSGPCKTRDDEPVCGrPLGIRAGPNGTLFVA	Q9HDC9;Q9HDC9;Q9HDC9	APMAP;C20orf3;UNQ1869/PRO4305	TR[UNIMOD:7]DDEPVCGR[UNIMOD:7]PLGIR;TR[UNIMOD:7]DDEPVCGR[UNIMOD:7]PLGIR;TR[UNIMOD:7]DDEPVCGR[UNIMOD:7]PLGIR	EPVCGrPLGIR	0	0	129174208	0	0	0	0	0	0	0	0	0	0	0	0	0	0	0	0	0
Q9HDC9_R375	RYSLVLELSDSGAFRrSLHDPDGLVATYISE	Q9HDC9;Q9HDC9;Q9HDC9;Q9HDC9;Q9HDC9	APMAP;C20orf3;UNQ1869/PRO4305	R[UNIMOD:7]SLHDPDGLVATYISEVHEHDGHLYLGSFR;R[UNIMOD:7]SLHDPDGLVATYISEVHEHDGHLYLGSFR;R[UNIMOD:7]SLHDPDGLVATYISEVHEHDGHLYLGSFR;R[UNIMOD:7]SLHDPDGLVATYISEVHEHDGHLYLGSFR;R[UNIMOD:7]SLHDPDGLVATYISEVHEHDGHLYLGSFR	SGAFRrSLHDP	0	633935752	0	0	0	0	0	0	0	0	0	0	0	0	0	0	0	0	0	0
Q9NP58_R231	LQVHEEDQDVERSQVrSAAQQSTWRDFGRKL	Q9NP58;Q9NP58;Q9NP58;Q9NP58;Q9NP58	ABCB6;MTABC3;PRP;UMAT	SQVR[UNIMOD:7]SAAQQSTWR;SQVR[UNIMOD:7]SAAQQSTWR;SQVR[UNIMOD:7]SAAQQSTWR;SQVR[UNIMOD:7]SAAQQSTWR;SQVR[UNIMOD:7]SAAQQSTWR	ERSQVrSAAQQ	0	0	0	0	0	0	0	0	0	0	0	51037174	0	0	0	0	0	0	0	0
Q9NP58_R584	KEETEVKDLPGAGPLrFQKGRIEFENVHFSY	Q9NP58;Q9NP58;Q9NP58;Q9NP58;Q9NP58;Q9NP58;Q9NP58	ABCB6;MTABC3;PRP;UMAT	DLPGAGPLR[UNIMOD:7]FQK;DLPGAGPLR[UNIMOD:7]FQK;DLPGAGPLR[UNIMOD:7]FQK;DLPGAGPLR[UNIMOD:7]FQK;DLPGAGPLR[UNIMOD:7]FQK;DLPGAGPLR[UNIMOD:7]FQK;DLPGAGPLR[UNIMOD:7]FQK	GAGPLrFQKGR	0	0	957093536	0	0	0	0	0	0	0	0	0	0	0	0	0	0	0	0	0
Q9NP61_R276	LAKVVSKEESIVSSLrLAYKDLEIQMKKDEK	Q9NP61;Q9NP61;Q9NP61;Q9NP61;Q9NP61;Q9NP61;Q9NP61;Q9NP61;Q9NP61;Q9NP61;Q9NP61;Q9NP61;Q9NP61;Q9NP61;Q9NP61;Q9NP61;Q9NP61;Q9NP61;Q9NP61;Q9NP61;Q9NP61;Q9NP61;Q9NP61;Q9NP61;Q9NP61;Q9NP61;Q9NP61;Q9NP61;Q9NP61;Q9NP61;Q9NP61;Q9NP61;Q9NP61;Q9NP61;Q9NP61;Q9NP61;Q9NP61;Q9NP61;Q9NP61;Q9NP61;Q9NP61;Q9NP61;Q9NP61;Q9NP61;Q9NP61;Q9NP61;Q9NP61;Q9NP61;Q9NP61;Q9NP61;Q9NP61;Q9NP61;Q9NP61;Q9NP61;Q9NP61;Q9NP61;Q9NP61;Q9NP61;Q9NP61;Q9NP61;Q9NP61;Q9NP61;Q9NP61;Q9NP61;Q9NP61;Q9NP61;Q9NP61;Q9NP61;Q9NP61;Q9NP61;Q9NP61;Q9NP61;Q9NP61;Q9NP61;Q9NP61;Q9NP61;Q9NP61;Q9NP61;Q9NP61;Q9NP61;Q9NP61;Q9NP61;Q9NP61;Q9NP61;Q9NP61;Q9NP61;Q9NP61;Q9NP61;Q9NP61;Q9NP61;Q9NP61;Q9NP61;Q9NP61;Q9NP61;Q9NP61;Q9NP61;Q9NP61;Q9NP61;Q9NP61;Q9NP61;Q9NP61;Q9NP61;Q9NP61;Q9NP61;Q9NP61;Q9NP61;Q9NP61;Q9NP61;Q9NP61;Q9NP61;Q9NP61;Q9NP61;Q9NP61;Q9NP61;Q9NP61;Q9NP61;Q9NP61;Q9NP61;Q9NP61;Q9NP61;Q9NP61;Q9NP61;Q9NP61;Q9NP61;Q9NP61;Q9NP61;Q9NP61;Q9NP61;Q9NP61;Q9NP61;Q9NP61;Q9NP61;Q9NP61;Q9NP61;Q9NP61;Q9NP61;Q9NP61;Q9NP61;Q9NP61;Q9NP61;Q9NP61;Q9NP61;Q9NP61;Q9NP61;Q9NP61;Q9NP61;Q9NP61;Q9NP61;Q9NP61;Q9NP61;Q9NP61;Q9NP61;Q9NP61;Q9NP61;Q9NP61;Q9NP61;Q9NP61;Q9NP61;Q9NP61;Q9NP61;Q9NP61;Q9NP61;Q9NP61;Q9NP61;Q9NP61;Q9NP61;Q9NP61;Q9NP61;Q9NP61;Q9NP61;Q9NP61;Q9NP61;Q9NP61	ARFGAP3;ARFGAP1	EESIVSSLR[UNIMOD:7]LAYK;EESIVSSLR[UNIMOD:7]LAYK;EESIVSSLR[UNIMOD:7]LAYK;EESIVSSLR[UNIMOD:7]LAYK;EESIVSSLR[UNIMOD:7]LAYK;EESIVSSLR[UNIMOD:7]LAYK;EESIVSSLR[UNIMOD:7]LAYK;EESIVSSLR[UNIMOD:7]LAYK;EESIVSSLR[UNIMOD:7]LAYK;EESIVSSLR[UNIMOD:7]LAYK;EESIVSSLR[UNIMOD:7]LAYK;EESIVSSLR[UNIMOD:7]LAYK;EESIVSSLR[UNIMOD:7]LAYK;EESIVSSLR[UNIMOD:7]LAYK;EESIVSSLR[UNIMOD:7]LAYK;EESIVSSLR[UNIMOD:7]LAYK;EESIVSSLR[UNIMOD:7]LAYK;EESIVSSLR[UNIMOD:7]LAYK;EESIVSSLR[UNIMOD:7]LAYK;EESIVSSLR[UNIMOD:7]LAYK;EESIVSSLR[UNIMOD:7]LAYK;EESIVSSLR[UNIMOD:7]LAYK;EESIVSSLR[UNIMOD:7]LAYK;EESIVSSLR[UNIMOD:7]LAYK;EESIVSSLR[UNIMOD:7]LAYK;EESIVSSLR[UNIMOD:7]LAYK;EESIVSSLR[UNIMOD:7]LAYK;EESIVSSLR[UNIMOD:7]LAYK;EESIVSSLR[UNIMOD:7]LAYK;EESIVSSLR[UNIMOD:7]LAYK;EESIVSSLR[UNIMOD:7]LAYK;EESIVSSLR[UNIMOD:7]LAYK;EESIVSSLR[UNIMOD:7]LAYK;EESIVSSLR[UNIMOD:7]LAYK;EESIVSSLR[UNIMOD:7]LAYK;EESIVSSLR[UNIMOD:7]LAYK;EESIVSSLR[UNIMOD:7]LAYK;EESIVSSLR[UNIMOD:7]LAYK;EESIVSSLR[UNIMOD:7]LAYK;EESIVSSLR[UNIMOD:7]LAYK;EESIVSSLR[UNIMOD:7]LAYK;EESIVSSLR[UNIMOD:7]LAYK;EESIVSSLR[UNIMOD:7]LAYK;EESIVSSLR[UNIMOD:7]LAYK;EESIVSSLR[UNIMOD:7]LAYK;EESIVSSLR[UNIMOD:7]LAYK;EESIVSSLR[UNIMOD:7]LAYK;EESIVSSLR[UNIMOD:7]LAYK;EESIVSSLR[UNIMOD:7]LAYK;EESIVSSLR[UNIMOD:7]LAYK;EESIVSSLR[UNIMOD:7]LAYK;EESIVSSLR[UNIMOD:7]LAYK;EESIVSSLR[UNIMOD:7]LAYK;EESIVSSLR[UNIMOD:7]LAYK;EESIVSSLR[UNIMOD:7]LAYK;EESIVSSLR[UNIMOD:7]LAYK;EESIVSSLR[UNIMOD:7]LAYK;EESIVSSLR[UNIMOD:7]LAYK;EESIVSSLR[UNIMOD:7]LAYK;EESIVSSLR[UNIMOD:7]LAYK;EESIVSSLR[UNIMOD:7]LAYK;EESIVSSLR[UNIMOD:7]LAYK;EESIVSSLR[UNIMOD:7]LAYK;EESIVSSLR[UNIMOD:7]LAYK;EESIVSSLR[UNIMOD:7]LAYK;EESIVSSLR[UNIMOD:7]LAYK;EESIVSSLR[UNIMOD:7]LAYK;EESIVSSLR[UNIMOD:7]LAYK;EESIVSSLR[UNIMOD:7]LAYK;EESIVSSLR[UNIMOD:7]LAYK;EESIVSSLR[UNIMOD:7]LAYK;EESIVSSLR[UNIMOD:7]LAYK;EESIVSSLR[UNIMOD:7]LAYK;EESIVSSLR[UNIMOD:7]LAYK;EESIVSSLR[UNIMOD:7]LAYK;EESIVSSLR[UNIMOD:7]LAYK;EESIVSSLR[UNIMOD:7]LAYK;EESIVSSLR[UNIMOD:7]LAYK;EESIVSSLR[UNIMOD:7]LAYK;EESIVSSLR[UNIMOD:7]LAYK;EESIVSSLR[UNIMOD:7]LAYK;EESIVSSLR[UNIMOD:7]LAYK;EESIVSSLR[UNIMOD:7]LAYK;EESIVSSLR[UNIMOD:7]LAYK;EESIVSSLR[UNIMOD:7]LAYK;EESIVSSLR[UNIMOD:7]LAYK;EESIVSSLR[UNIMOD:7]LAYK;EESIVSSLR[UNIMOD:7]LAYK;EESIVSSLR[UNIMOD:7]LAYK;EESIVSSLR[UNIMOD:7]LAYK;EESIVSSLR[UNIMOD:7]LAYK;EESIVSSLR[UNIMOD:7]LAYK;EESIVSSLR[UNIMOD:7]LAYK;EESIVSSLR[UNIMOD:7]LAYK;EESIVSSLR[UNIMOD:7]LAYK;EESIVSSLR[UNIMOD:7]LAYK;EESIVSSLR[UNIMOD:7]LAYK;EESIVSSLR[UNIMOD:7]LAYK;EESIVSSLR[UNIMOD:7]LAYK;EESIVSSLR[UNIMOD:7]LAYK;EESIVSSLR[UNIMOD:7]LAYK;EESIVSSLR[UNIMOD:7]LAYK;EESIVSSLR[UNIMOD:7]LAYK;EESIVSSLR[UNIMOD:7]LAYK;EESIVSSLR[UNIMOD:7]LAYK;EESIVSSLR[UNIMOD:7]LAYK;EESIVSSLR[UNIMOD:7]LAYK;EESIVSSLR[UNIMOD:7]LAYK;EESIVSSLR[UNIMOD:7]LAYK;EESIVSSLR[UNIMOD:7]LAYK;EESIVSSLR[UNIMOD:7]LAYK;EESIVSSLR[UNIMOD:7]LAYK;EESIVSSLR[UNIMOD:7]LAYK;EESIVSSLR[UNIMOD:7]LAYK;EESIVSSLR[UNIMOD:7]LAYK;EESIVSSLR[UNIMOD:7]LAYK;EESIVSSLR[UNIMOD:7]LAYK;EESIVSSLR[UNIMOD:7]LAYK;EESIVSSLR[UNIMOD:7]LAYK;VVSKEESIVSSLR[UNIMOD:7]LAYK;EESIVSSLR[UNIMOD:7]LAYK;EESIVSSLR[UNIMOD:7]LAYK;EESIVSSLR[UNIMOD:7]LAYK;EESIVSSLR[UNIMOD:7]LAYK;EESIVSSLR[UNIMOD:7]LAYK;EESIVSSLR[UNIMOD:7]LAYK;EESIVSSLR[UNIMOD:7]LAYK;EESIVSSLR[UNIMOD:7]LAYK;EESIVSSLR[UNIMOD:7]LAYK;VVSKEESIVSSLR[UNIMOD:7]LAYK;EESIVSSLR[UNIMOD:7]LAYK;EESIVSSLR[UNIMOD:7]LAYK;EESIVSSLR[UNIMOD:7]LAYK;EESIVSSLR[UNIMOD:7]LAYK;VVSKEESIVSSLR[UNIMOD:7]LAYK;EESIVSSLR[UNIMOD:7]LAYK;EESIVSSLR[UNIMOD:7]LAYK;EESIVSSLR[UNIMOD:7]LAYK;EESIVSSLR[UNIMOD:7]LAYK;EESIVSSLR[UNIMOD:7]LAYK;EESIVSSLR[UNIMOD:7]LAYK;EESIVSSLR[UNIMOD:7]LAYK;EESIVSSLR[UNIMOD:7]LAYK;EESIVSSLR[UNIMOD:7]LAYK;EESIVSSLR[UNIMOD:7]LAYK;EESIVSSLR[UNIMOD:7]LAYK;EESIVSSLR[UNIMOD:7]LAYK;EESIVSSLR[UNIMOD:7]LAYK;EESIVSSLR[UNIMOD:7]LAYK;EESIVSSLR[UNIMOD:7]LAYK;EESIVSSLR[UNIMOD:7]LAYK;EESIVSSLR[UNIMOD:7]LAYK;EESIVSSLR[UNIMOD:7]LAYK;EESIVSSLR[UNIMOD:7]LAYK;EESIVSSLR[UNIMOD:7]LAYK;EESIVSSLR[UNIMOD:7]LAYK;EESIVSSLR[UNIMOD:7]LAYK;EESIVSSLR[UNIMOD:7]LAYK;EESIVSSLR[UNIMOD:7]LAYK;EESIVSSLR[UNIMOD:7]LAYK;EESIVSSLR[UNIMOD:7]LAYK;EESIVSSLR[UNIMOD:7]LAYK;EESIVSSLR[UNIMOD:7]LAYK;EESIVSSLR[UNIMOD:7]LAYK;EESIVSSLR[UNIMOD:7]LAYK;EESIVSSLR[UNIMOD:7]LAYK;EESIVSSLR[UNIMOD:7]LAYK;EESIVSSLR[UNIMOD:7]LAYK;EESIVSSLR[UNIMOD:7]LAYK;EESIVSSLR[UNIMOD:7]LAYK;EESIVSSLR[UNIMOD:7]LAYK;EESIVSSLR[UNIMOD:7]LAYK;EESIVSSLR[UNIMOD:7]LAYK	IVSSLrLAYKD	0	2247223012	3610745944	2354198468	3336400624	0	1900016206	1291081820	1139043768	1523621252	1244794584	2124804640	0	838883380	1074260558	936389018	414871424	773904468	1077894904	1291596172
Q9NP61_R404	TVLKTTGYSDRPTARrKPDYEPVENTDEAQK	Q9NP61;Q9NP61;Q9NP61;Q9NP61;Q9NP61;Q9NP61;Q9NP61;Q9NP61	ARFGAP3;ARFGAP1	R[UNIMOD:7]KPDYEPVENTDEAQKK;R[UNIMOD:7]KPDYEPVENTDEAQKK;R[UNIMOD:7]KPDYEPVENTDEAQKK;R[UNIMOD:7]KPDYEPVENTDEAQKK;R[UNIMOD:7]KPDYEPVENTDEAQKK;R[UNIMOD:7]KPDYEPVENTDEAQKK;R[UNIMOD:7]KPDYEPVENTDEAQKK;R[UNIMOD:7]KPDYEPVENTDEAQKK	RPTARrKPDYE	0	0	0	0	0	0	48879899	0	0	0	0	0	0	0	0	0	0	0	0	0
Q9NP61_R435	KFGNVKAISSDMYFGrQSQADYETRARLERL	Q9NP61;Q9NP61;Q9NP61;Q9NP61;Q9NP61;Q9NP61;Q9NP61;Q9NP61;Q9NP61;Q9NP61;Q9NP61	ARFGAP3;ARFGAP1	AISSDMYFGR[UNIMOD:7]QSQADYETR;AISSDMYFGR[UNIMOD:7]QSQADYETR;AISSDMYFGR[UNIMOD:7]QSQADYETR;AISSDMYFGR[UNIMOD:7]QSQADYETR;AISSDMYFGR[UNIMOD:7]QSQADYETR;AISSDMYFGR[UNIMOD:7]QSQADYETR;AISSDMYFGR[UNIMOD:7]QSQADYETR;AISSDMYFGR[UNIMOD:7]QSQADYETR[UNIMOD:7]AR;AISSDMYFGR[UNIMOD:7]QSQADYETR;AISSDMYFGR[UNIMOD:7]QSQADYETR;AISSDMYFGR[UNIMOD:7]QSQADYETR	DMYFGrQSQAD	0	0	0	0	412511516	0	0	0	0	0	0	0	0	0	0	0	0	0	0	0
Q9NP61_R449	GRQSQADYETRARLErLSASSSISSADLFEE	Q9NP61;Q9NP61;Q9NP61;Q9NP61;Q9NP61;Q9NP61;Q9NP61;Q9NP61;Q9NP61;Q9NP61;Q9NP61;Q9NP61;Q9NP61;Q9NP61;Q9NP61;Q9NP61	ARFGAP3;ARFGAP1	LER[UNIMOD:7]LSASSSISSADLFEEPR;LER[UNIMOD:7]LSASSSISSADLFEEPR;LER[UNIMOD:7]LSASSSISSADLFEEPR;LER[UNIMOD:7]LSASSSISSADLFEEPR;LER[UNIMOD:7]LSASSSISSADLFEEPR;LER[UNIMOD:7]LSASSSISSADLFEEPR;LER[UNIMOD:7]LSASSSISSADLFEEPR;LER[UNIMOD:7]LSASSSISSADLFEEPR;LER[UNIMOD:7]LSASSSISSADLFEEPR;LER[UNIMOD:7]LSASSSISSADLFEEPR;LER[UNIMOD:7]LSASSSISSADLFEEPR;LER[UNIMOD:7]LSASSSISSADLFEEPR;LER[UNIMOD:7]LSASSSISSADLFEEPR;LER[UNIMOD:7]LSASSSISSADLFEEPR;LER[UNIMOD:7]LSASSSISSADLFEEPR;LER[UNIMOD:7]LSASSSISSADLFEEPR	RARLErLSASS	0	0	0	0	0	0	0	0	189068840	47095381	0	0	0	0	0	0	0	0	0	0
Q9NP61_R513	KLSVFANGVVTSIQDrYGS____________	Q9NP61;Q9NP61;Q9NP61;Q9NP61;Q9NP61;Q9NP61;Q9NP61;Q9NP61;Q9NP61;Q9NP61	ARFGAP3;ARFGAP1	LSVFANGVVTSIQDR[UNIMOD:7]YGS;LSVFANGVVTSIQDR[UNIMOD:7]YGS;LSVFANGVVTSIQDR[UNIMOD:7]YGS;LSVFANGVVTSIQDR[UNIMOD:7]YGS;LSVFANGVVTSIQDR[UNIMOD:7]YGS;LSVFANGVVTSIQDR[UNIMOD:7]YGS;LSVFANGVVTSIQDR[UNIMOD:7]YGS;LSVFANGVVTSIQDR[UNIMOD:7]YGS;LSVFANGVVTSIQDR[UNIMOD:7]YGS;LSVFANGVVTSIQDR[UNIMOD:7]YGS	TSIQDrYGS__	0	100913002	0	0	0	0	0	0	0	0	0	0	0	0	0	0	0	0	0	0
Q9NP66_R213	RQATHDHEKETEVKErSVFDIPIFTEEFLNH	Q9NP66;Q9NP66;Q9NP66;Q9NP66;Q9NP66;Q9NP66;Q9NP66;Q9NP66;Q9NP66;Q9NP66;Q9NP66;Q9NP66;Q9NP66;Q9NP66;Q9NP66;Q9NP66;Q9NP66;Q9NP66;Q9NP66;Q9NP66;Q9NP66;Q9NP66;Q9NP66;Q9NP66;Q9NP66;Q9NP66;Q9NP66;Q9NP66;Q9NP66;Q9NP66;Q9NP66;Q9NP66;Q9NP66;Q9NP66;Q9NP66;Q9NP66;Q9NP66;Q9NP66;Q9NP66;Q9NP66;Q9NP66;Q9NP66;Q9NP66;Q9NP66;Q9NP66;Q9NP66;Q9NP66;Q9NP66;Q9NP66;Q9NP66;Q9NP66;Q9NP66;Q9NP66;Q9NP66;Q9NP66	HMG20A;HMGX1;HMGXB1	ER[UNIMOD:7]SVFDIPIFTEEFLNHSK;ER[UNIMOD:7]SVFDIPIFTEEFLNHSK;ER[UNIMOD:7]SVFDIPIFTEEFLNHSK;ER[UNIMOD:7]SVFDIPIFTEEFLNHSK;ER[UNIMOD:7]SVFDIPIFTEEFLNHSK;ER[UNIMOD:7]SVFDIPIFTEEFLNHSK;ER[UNIMOD:7]SVFDIPIFTEEFLNHSK;ER[UNIMOD:7]SVFDIPIFTEEFLNHSK;ER[UNIMOD:7]SVFDIPIFTEEFLNHSK;ER[UNIMOD:7]SVFDIPIFTEEFLNHSK;ER[UNIMOD:7]SVFDIPIFTEEFLNHSK;ER[UNIMOD:7]SVFDIPIFTEEFLNHSK;ER[UNIMOD:7]SVFDIPIFTEEFLNHSK;ER[UNIMOD:7]SVFDIPIFTEEFLNHSK;ER[UNIMOD:7]SVFDIPIFTEEFLNHSK;ER[UNIMOD:7]SVFDIPIFTEEFLNHSK;ER[UNIMOD:7]SVFDIPIFTEEFLNHSK;ER[UNIMOD:7]SVFDIPIFTEEFLNHSK;ER[UNIMOD:7]SVFDIPIFTEEFLNHSK;ER[UNIMOD:7]SVFDIPIFTEEFLNHSK;ER[UNIMOD:7]SVFDIPIFTEEFLNHSK;ER[UNIMOD:7]SVFDIPIFTEEFLNHSK;ER[UNIMOD:7]SVFDIPIFTEEFLNHSK;ER[UNIMOD:7]SVFDIPIFTEEFLNHSK;ER[UNIMOD:7]SVFDIPIFTEEFLNHSK;ER[UNIMOD:7]SVFDIPIFTEEFLNHSK;ER[UNIMOD:7]SVFDIPIFTEEFLNHSK;ER[UNIMOD:7]SVFDIPIFTEEFLNHSK;ER[UNIMOD:7]SVFDIPIFTEEFLNHSK;ER[UNIMOD:7]SVFDIPIFTEEFLNHSK;ER[UNIMOD:7]SVFDIPIFTEEFLNHSK;ER[UNIMOD:7]SVFDIPIFTEEFLNHSK;ER[UNIMOD:7]SVFDIPIFTEEFLNHSK;ER[UNIMOD:7]SVFDIPIFTEEFLNHSK;ER[UNIMOD:7]SVFDIPIFTEEFLNHSK;ER[UNIMOD:7]SVFDIPIFTEEFLNHSK;ER[UNIMOD:7]SVFDIPIFTEEFLNHSK;ER[UNIMOD:7]SVFDIPIFTEEFLNHSK;ER[UNIMOD:7]SVFDIPIFTEEFLNHSK;ER[UNIMOD:7]SVFDIPIFTEEFLNHSK;ER[UNIMOD:7]SVFDIPIFTEEFLNHSK;ER[UNIMOD:7]SVFDIPIFTEEFLNHSK;ER[UNIMOD:7]SVFDIPIFTEEFLNHSK;ER[UNIMOD:7]SVFDIPIFTEEFLNHSK;ER[UNIMOD:7]SVFDIPIFTEEFLNHSK;ER[UNIMOD:7]SVFDIPIFTEEFLNHSK;ER[UNIMOD:7]SVFDIPIFTEEFLNHSK;ER[UNIMOD:7]SVFDIPIFTEEFLNHSK;ER[UNIMOD:7]SVFDIPIFTEEFLNHSK;ER[UNIMOD:7]SVFDIPIFTEEFLNHSK;ER[UNIMOD:7]SVFDIPIFTEEFLNHSK;ER[UNIMOD:7]SVFDIPIFTEEFLNHSK;ER[UNIMOD:7]SVFDIPIFTEEFLNHSK;ER[UNIMOD:7]SVFDIPIFTEEFLNHSK;ER[UNIMOD:7]SVFDIPIFTEEFLNHSK	TEVKErSVFDI	0	675716554	700646102	0	75041633	0	119277036	171995237	60860842	144905812	168269852	105027798	0	0	0	1.55601e+08	0	0	120489964	142080880
Q9NP72_R129	DIVNMLVGNKIDKENrEVDRNEGLKFARKHS	Q9NP72;Q9NP72;Q9NP72;Q9NP72;Q9NP72;Q9NP72;Q9NP72;Q9NP72;Q9NP72;Q9NP72;Q9NP72;Q9NP72;Q9NP72;Q9NP72;Q9NP72;Q9NP72;Q9NP72;Q9NP72;Q9NP72;Q9NP72;Q9NP72;Q9NP72;Q9NP72;Q9NP72;Q9NP72;Q9NP72;Q9NP72	RAB18	IDKENR[UNIMOD:7]EVDR[UNIMOD:7]NEGLK;ENR[UNIMOD:7]EVDR[UNIMOD:7]NEGLK;ENR[UNIMOD:7]EVDR[UNIMOD:7]NEGLK;IDKENR[UNIMOD:7]EVDR[UNIMOD:7]NEGLK;ENR[UNIMOD:7]EVDR[UNIMOD:7]NEGLK;ENR[UNIMOD:7]EVDR[UNIMOD:7]NEGLK;ENR[UNIMOD:7]EVDR[UNIMOD:7]NEGLK;ENR[UNIMOD:7]EVDR[UNIMOD:7]NEGLK;IDKENR[UNIMOD:7]EVDR[UNIMOD:7]NEGLK;IDKENR[UNIMOD:7]EVDR[UNIMOD:7]NEGLK;ENR[UNIMOD:7]EVDR[UNIMOD:7]NEGLK;ENR[UNIMOD:7]EVDR[UNIMOD:7]NEGLK;ENR[UNIMOD:7]EVDR[UNIMOD:7]NEGLK;IDKENR[UNIMOD:7]EVDR[UNIMOD:7]NEGLK;IDKENR[UNIMOD:7]EVDR[UNIMOD:7]NEGLK;ENR[UNIMOD:7]EVDR[UNIMOD:7]NEGLK;ENR[UNIMOD:7]EVDR[UNIMOD:7]NEGLK;IDKENR[UNIMOD:7]EVDR[UNIMOD:7]NEGLK;ENR[UNIMOD:7]EVDR[UNIMOD:7]NEGLK;ENR[UNIMOD:7]EVDR[UNIMOD:7]NEGLK;IDKENR[UNIMOD:7]EVDR[UNIMOD:7]NEGLK;ENR[UNIMOD:7]EVDR[UNIMOD:7]NEGLK;IDKENR[UNIMOD:7]EVDR[UNIMOD:7]NEGLK;ENR[UNIMOD:7]EVDR[UNIMOD:7]NEGLK;ENR[UNIMOD:7]EVDR[UNIMOD:7]NEGLK;ENR[UNIMOD:7]EVDR[UNIMOD:7]NEGLK;ENR[UNIMOD:7]EVDR[UNIMOD:7]NEGLK	IDKENrEVDRN	0	239419392	0	0	0	0	0	70393519	0	0	0	0	0	0	9.69299e+07	0	0	0	103914945	61319184
Q9NP72_R133	MLVGNKIDKENREVDrNEGLKFARKHSMLFI	Q9NP72;Q9NP72;Q9NP72;Q9NP72;Q9NP72;Q9NP72;Q9NP72;Q9NP72;Q9NP72;Q9NP72;Q9NP72;Q9NP72;Q9NP72;Q9NP72;Q9NP72;Q9NP72;Q9NP72;Q9NP72;Q9NP72;Q9NP72;Q9NP72;Q9NP72;Q9NP72;Q9NP72;Q9NP72;Q9NP72;Q9NP72	RAB18	IDKENR[UNIMOD:7]EVDR[UNIMOD:7]NEGLK;ENR[UNIMOD:7]EVDR[UNIMOD:7]NEGLK;ENR[UNIMOD:7]EVDR[UNIMOD:7]NEGLK;IDKENR[UNIMOD:7]EVDR[UNIMOD:7]NEGLK;ENR[UNIMOD:7]EVDR[UNIMOD:7]NEGLK;ENR[UNIMOD:7]EVDR[UNIMOD:7]NEGLK;ENR[UNIMOD:7]EVDR[UNIMOD:7]NEGLK;ENR[UNIMOD:7]EVDR[UNIMOD:7]NEGLK;IDKENR[UNIMOD:7]EVDR[UNIMOD:7]NEGLK;IDKENR[UNIMOD:7]EVDR[UNIMOD:7]NEGLK;ENR[UNIMOD:7]EVDR[UNIMOD:7]NEGLK;ENR[UNIMOD:7]EVDR[UNIMOD:7]NEGLK;ENR[UNIMOD:7]EVDR[UNIMOD:7]NEGLK;IDKENR[UNIMOD:7]EVDR[UNIMOD:7]NEGLK;IDKENR[UNIMOD:7]EVDR[UNIMOD:7]NEGLK;ENR[UNIMOD:7]EVDR[UNIMOD:7]NEGLK;ENR[UNIMOD:7]EVDR[UNIMOD:7]NEGLK;IDKENR[UNIMOD:7]EVDR[UNIMOD:7]NEGLK;ENR[UNIMOD:7]EVDR[UNIMOD:7]NEGLK;ENR[UNIMOD:7]EVDR[UNIMOD:7]NEGLK;IDKENR[UNIMOD:7]EVDR[UNIMOD:7]NEGLK;ENR[UNIMOD:7]EVDR[UNIMOD:7]NEGLK;IDKENR[UNIMOD:7]EVDR[UNIMOD:7]NEGLK;ENR[UNIMOD:7]EVDR[UNIMOD:7]NEGLK;ENR[UNIMOD:7]EVDR[UNIMOD:7]NEGLK;ENR[UNIMOD:7]EVDR[UNIMOD:7]NEGLK;ENR[UNIMOD:7]EVDR[UNIMOD:7]NEGLK	NREVDrNEGLK	0	239419392	0	0	0	0	0	70393519	0	0	0	0	0	0	9.69299e+07	0	0	0	103914945	61319184
Q9NP77_R18	SSPLRVAVVCSSNQNrSMEAHNILSKRGFSV	Q9NP77;Q9NP77;Q9NP77;Q9NP77;Q9NP77;Q9NP77;Q9NP77;Q9NP77;Q9NP77;Q9NP77;Q9NP77;Q9NP77;Q9NP77;Q9NP77;Q9NP77;Q9NP77;Q9NP77;Q9NP77;Q9NP77;Q9NP77;Q9NP77;Q9NP77;Q9NP77;Q9NP77;Q9NP77;Q9NP77;Q9NP77	SSU72;HSPC182;PNAS-120	VAVVCSSNQNR[UNIMOD:7]SMEAHNILSK;VAVVCSSNQNR[UNIMOD:7]SMEAHNILSK;VAVVCSSNQNR[UNIMOD:7]SMEAHNILSK;VAVVCSSNQNR[UNIMOD:7]SMEAHNILSK;VAVVCSSNQNR[UNIMOD:7]SMEAHNILSK;VAVVCSSNQNR[UNIMOD:7]SMEAHNILSK;VAVVCSSNQNR[UNIMOD:7]SMEAHNILSK;VAVVCSSNQNR[UNIMOD:7]SMEAHNILSK;VAVVCSSNQNR[UNIMOD:7]SMEAHNILSK;VAVVCSSNQNR[UNIMOD:7]SMEAHNILSK;VAVVCSSNQNR[UNIMOD:7]SMEAHNILSK;VAVVCSSNQNR[UNIMOD:7]SMEAHNILSK;VAVVCSSNQNR[UNIMOD:7]SMEAHNILSK;VAVVCSSNQNR[UNIMOD:7]SMEAHNILSK;VAVVCSSNQNR[UNIMOD:7]SMEAHNILSK;VAVVCSSNQNR[UNIMOD:7]SMEAHNILSK;VAVVCSSNQNR[UNIMOD:7]SMEAHNILSK;VAVVCSSNQNR[UNIMOD:7]SMEAHNILSK;VAVVCSSNQNR[UNIMOD:7]SMEAHNILSK;VAVVCSSNQNR[UNIMOD:7]SMEAHNILSK;VAVVCSSNQNR[UNIMOD:7]SMEAHNILSK;VAVVCSSNQNR[UNIMOD:7]SMEAHNILSK;PSSPLR[UNIMOD:7]VAVVCSSNQNR[UNIMOD:7]SMEAHNILSK;VAVVCSSNQNR[UNIMOD:7]SMEAHNILSK;VAVVCSSNQNR[UNIMOD:7]SMEAHNILSK;VAVVCSSNQNR[UNIMOD:7]SMEAHNILSK;PSSPLR[UNIMOD:7]VAVVCSSNQNR[UNIMOD:7]SMEAHNILSK	SSNQNrSMEAH	0	0	0	1261068992	848233148	0	0	0	0	0	0	0	0	1236654064	0	0	0	687587696	0	0
Q9NP77_R29	SNQNRSMEAHNILSKrGFSVRSFGTGTHVKL	Q9NP77;Q9NP77;Q9NP77;Q9NP77;Q9NP77;Q9NP77;Q9NP77;Q9NP77;Q9NP77;Q9NP77;Q9NP77;Q9NP77;Q9NP77;Q9NP77;Q9NP77;Q9NP77;Q9NP77;Q9NP77;Q9NP77;Q9NP77;Q9NP77;Q9NP77;Q9NP77;Q9NP77;Q9NP77;Q9NP77;Q9NP77;Q9NP77;Q9NP77;Q9NP77;Q9NP77;Q9NP77;Q9NP77;Q9NP77;Q9NP77;Q9NP77;Q9NP77;Q9NP77;Q9NP77	SSU72;HSPC182;PNAS-120	R[UNIMOD:7]GFSVR[UNIMOD:7]SFGTGTHVK;R[UNIMOD:7]GFSVR[UNIMOD:7]SFGTGTHVK;R[UNIMOD:7]GFSVR[UNIMOD:7]SFGTGTHVK;R[UNIMOD:7]GFSVR[UNIMOD:7]SFGTGTHVK;R[UNIMOD:7]GFSVR[UNIMOD:7]SFGTGTHVK;R[UNIMOD:7]GFSVR[UNIMOD:7]SFGTGTHVK;R[UNIMOD:7]GFSVR[UNIMOD:7]SFGTGTHVK;R[UNIMOD:7]GFSVR[UNIMOD:7]SFGTGTHVK;R[UNIMOD:7]GFSVR[UNIMOD:7]SFGTGTHVK;R[UNIMOD:7]GFSVR[UNIMOD:7]SFGTGTHVK;R[UNIMOD:7]GFSVR[UNIMOD:7]SFGTGTHVK;R[UNIMOD:7]GFSVR[UNIMOD:7]SFGTGTHVK;R[UNIMOD:7]GFSVR[UNIMOD:7]SFGTGTHVK;R[UNIMOD:7]GFSVR[UNIMOD:7]SFGTGTHVK;R[UNIMOD:7]GFSVR[UNIMOD:7]SFGTGTHVK;R[UNIMOD:7]GFSVR[UNIMOD:7]SFGTGTHVK;R[UNIMOD:7]GFSVR[UNIMOD:7]SFGTGTHVK;R[UNIMOD:7]GFSVR[UNIMOD:7]SFGTGTHVK;R[UNIMOD:7]GFSVR[UNIMOD:7]SFGTGTHVK;R[UNIMOD:7]GFSVR[UNIMOD:7]SFGTGTHVK;R[UNIMOD:7]GFSVR[UNIMOD:7]SFGTGTHVK;R[UNIMOD:7]GFSVR[UNIMOD:7]SFGTGTHVK;R[UNIMOD:7]GFSVR[UNIMOD:7]SFGTGTHVK;R[UNIMOD:7]GFSVR[UNIMOD:7]SFGTGTHVK;R[UNIMOD:7]GFSVR[UNIMOD:7]SFGTGTHVK;R[UNIMOD:7]GFSVR[UNIMOD:7]SFGTGTHVK;R[UNIMOD:7]GFSVR[UNIMOD:7]SFGTGTHVK;R[UNIMOD:7]GFSVR[UNIMOD:7]SFGTGTHVK;R[UNIMOD:7]GFSVR[UNIMOD:7]SFGTGTHVK;R[UNIMOD:7]GFSVR[UNIMOD:7]SFGTGTHVK;R[UNIMOD:7]GFSVR[UNIMOD:7]SFGTGTHVK;R[UNIMOD:7]GFSVR[UNIMOD:7]SFGTGTHVK;R[UNIMOD:7]GFSVR[UNIMOD:7]SFGTGTHVK;R[UNIMOD:7]GFSVR[UNIMOD:7]SFGTGTHVK;R[UNIMOD:7]GFSVR[UNIMOD:7]SFGTGTHVK;R[UNIMOD:7]GFSVR[UNIMOD:7]SFGTGTHVK;R[UNIMOD:7]GFSVR[UNIMOD:7]SFGTGTHVK;R[UNIMOD:7]GFSVR[UNIMOD:7]SFGTGTHVK;R[UNIMOD:7]GFSVR[UNIMOD:7]SFGTGTHVK	NILSKrGFSVR	0	2293951144	2422078204	0	0	0	0	0	0	0	0	0	0	0	0	0	0	0	0	344291976
Q9NP77_R34	SMEAHNILSKRGFSVrSFGTGTHVKLPGPAP	Q9NP77;Q9NP77;Q9NP77;Q9NP77;Q9NP77;Q9NP77;Q9NP77;Q9NP77;Q9NP77;Q9NP77;Q9NP77;Q9NP77;Q9NP77;Q9NP77;Q9NP77;Q9NP77;Q9NP77;Q9NP77;Q9NP77;Q9NP77;Q9NP77;Q9NP77;Q9NP77;Q9NP77;Q9NP77;Q9NP77;Q9NP77;Q9NP77;Q9NP77;Q9NP77;Q9NP77;Q9NP77;Q9NP77;Q9NP77;Q9NP77;Q9NP77;Q9NP77;Q9NP77;Q9NP77;Q9NP77;Q9NP77;Q9NP77;Q9NP77;Q9NP77;Q9NP77;Q9NP77;Q9NP77;Q9NP77;Q9NP77	SSU72;HSPC182;PNAS-120	R[UNIMOD:7]GFSVR[UNIMOD:7]SFGTGTHVK;R[UNIMOD:7]GFSVR[UNIMOD:7]SFGTGTHVK;R[UNIMOD:7]GFSVR[UNIMOD:7]SFGTGTHVK;R[UNIMOD:7]GFSVR[UNIMOD:7]SFGTGTHVK;R[UNIMOD:7]GFSVR[UNIMOD:7]SFGTGTHVK;R[UNIMOD:7]GFSVR[UNIMOD:7]SFGTGTHVK;R[UNIMOD:7]GFSVR[UNIMOD:7]SFGTGTHVK;R[UNIMOD:7]GFSVR[UNIMOD:7]SFGTGTHVK;R[UNIMOD:7]GFSVR[UNIMOD:7]SFGTGTHVK;R[UNIMOD:7]GFSVR[UNIMOD:7]SFGTGTHVK;R[UNIMOD:7]GFSVR[UNIMOD:7]SFGTGTHVK;R[UNIMOD:7]GFSVR[UNIMOD:7]SFGTGTHVK;R[UNIMOD:7]GFSVR[UNIMOD:7]SFGTGTHVK;R[UNIMOD:7]GFSVR[UNIMOD:7]SFGTGTHVK;R[UNIMOD:7]GFSVR[UNIMOD:7]SFGTGTHVK;R[UNIMOD:7]GFSVR[UNIMOD:7]SFGTGTHVK;R[UNIMOD:7]GFSVR[UNIMOD:7]SFGTGTHVK;R[UNIMOD:7]GFSVR[UNIMOD:7]SFGTGTHVK;R[UNIMOD:7]GFSVR[UNIMOD:7]SFGTGTHVK;R[UNIMOD:7]GFSVR[UNIMOD:7]SFGTGTHVK;RGFSVR[UNIMOD:7]SFGTGTHVK;RGFSVR[UNIMOD:7]SFGTGTHVK;R[UNIMOD:7]GFSVR[UNIMOD:7]SFGTGTHVK;RGFSVR[UNIMOD:7]SFGTGTHVK;RGFSVR[UNIMOD:7]SFGTGTHVK;RGFSVR[UNIMOD:7]SFGTGTHVK;RGFSVR[UNIMOD:7]SFGTGTHVK;R[UNIMOD:7]GFSVR[UNIMOD:7]SFGTGTHVK;R[UNIMOD:7]GFSVR[UNIMOD:7]SFGTGTHVK;R[UNIMOD:7]GFSVR[UNIMOD:7]SFGTGTHVK;R[UNIMOD:7]GFSVR[UNIMOD:7]SFGTGTHVK;RGFSVR[UNIMOD:7]SFGTGTHVK;R[UNIMOD:7]GFSVR[UNIMOD:7]SFGTGTHVK;R[UNIMOD:7]GFSVR[UNIMOD:7]SFGTGTHVK;R[UNIMOD:7]GFSVR[UNIMOD:7]SFGTGTHVK;RGFSVR[UNIMOD:7]SFGTGTHVK;RGFSVR[UNIMOD:7]SFGTGTHVK;RGFSVR[UNIMOD:7]SFGTGTHVK;R[UNIMOD:7]GFSVR[UNIMOD:7]SFGTGTHVK;R[UNIMOD:7]GFSVR[UNIMOD:7]SFGTGTHVK;R[UNIMOD:7]GFSVR[UNIMOD:7]SFGTGTHVK;R[UNIMOD:7]GFSVR[UNIMOD:7]SFGTGTHVK;R[UNIMOD:7]GFSVR[UNIMOD:7]SFGTGTHVK;R[UNIMOD:7]GFSVR[UNIMOD:7]SFGTGTHVK;R[UNIMOD:7]GFSVR[UNIMOD:7]SFGTGTHVK;R[UNIMOD:7]GFSVR[UNIMOD:7]SFGTGTHVK;R[UNIMOD:7]GFSVR[UNIMOD:7]SFGTGTHVK;R[UNIMOD:7]GFSVR[UNIMOD:7]SFGTGTHVK;R[UNIMOD:7]GFSVR[UNIMOD:7]SFGTGTHVK	RGFSVrSFGTG	0	2293951144	2422078204	0	0	0	0	0	0	0	0	0	0	0	0	0	0	0	0	344291976
Q9NP77_R70	YDFKTTYDQMYNDLLrKDKELYTQNGILHML	Q9NP77;Q9NP77;Q9NP77;Q9NP77;Q9NP77;Q9NP77;Q9NP77;Q9NP77;Q9NP77;Q9NP77;Q9NP77;Q9NP77;Q9NP77;Q9NP77;Q9NP77;Q9NP77;Q9NP77;Q9NP77;Q9NP77;Q9NP77;Q9NP77;Q9NP77;Q9NP77;Q9NP77;Q9NP77;Q9NP77;Q9NP77;Q9NP77;Q9NP77;Q9NP77;Q9NP77;Q9NP77;Q9NP77;Q9NP77;Q9NP77;Q9NP77;Q9NP77;Q9NP77;Q9NP77;Q9NP77;Q9NP77;Q9NP77;Q9NP77;Q9NP77;Q9NP77;Q9NP77;Q9NP77;Q9NP77;Q9NP77;Q9NP77;Q9NP77;Q9NP77;Q9NP77;Q9NP77;Q9NP77;Q9NP77;Q9NP77;Q9NP77;Q9NP77;Q9NP77;Q9NP77;Q9NP77;Q9NP77;Q9NP77;Q9NP77;Q9NP77;Q9NP77;Q9NP77;Q9NP77;Q9NP77;Q9NP77;Q9NP77;Q9NP77;Q9NP77;Q9NP77;Q9NP77;Q9NP77;Q9NP77;Q9NP77;Q9NP77;Q9NP77;Q9NP77;Q9NP77;Q9NP77;Q9NP77;Q9NP77;Q9NP77;Q9NP77;Q9NP77;Q9NP77;Q9NP77;Q9NP77;Q9NP77;Q9NP77;Q9NP77;Q9NP77;Q9NP77;Q9NP77;Q9NP77;Q9NP77	SSU72;HSPC182;PNAS-120	TTYDQMYNDLLR[UNIMOD:7]K;TTYDQMYNDLLR[UNIMOD:7]K;TTYDQMYNDLLR[UNIMOD:7]K;TTYDQMYNDLLR[UNIMOD:7]K;TTYDQMYNDLLR[UNIMOD:7]K;TTYDQMYNDLLR[UNIMOD:7]K;TTYDQMYNDLLR[UNIMOD:7]K;TTYDQMYNDLLR[UNIMOD:7]K;TTYDQMYNDLLR[UNIMOD:7]K;TTYDQMYNDLLR[UNIMOD:7]K;TTYDQMYNDLLR[UNIMOD:7]K;TTYDQMYNDLLR[UNIMOD:7]K;TTYDQMYNDLLR[UNIMOD:7]K;TTYDQMYNDLLR[UNIMOD:7]K;TTYDQMYNDLLR[UNIMOD:7]K;TTYDQMYNDLLR[UNIMOD:7]K;TTYDQMYNDLLR[UNIMOD:7]K;TTYDQMYNDLLR[UNIMOD:7]K;TTYDQMYNDLLR[UNIMOD:7]K;TTYDQMYNDLLR[UNIMOD:7]K;TTYDQMYNDLLR[UNIMOD:7]K;TTYDQMYNDLLR[UNIMOD:7]K;TTYDQMYNDLLR[UNIMOD:7]K;TTYDQMYNDLLR[UNIMOD:7]K;TTYDQMYNDLLR[UNIMOD:7]K;TTYDQMYNDLLR[UNIMOD:7]K;TTYDQMYNDLLR[UNIMOD:7]K;TTYDQMYNDLLR[UNIMOD:7]K;TTYDQMYNDLLR[UNIMOD:7]K;TTYDQMYNDLLR[UNIMOD:7]K;TTYDQMYNDLLR[UNIMOD:7]K;TTYDQMYNDLLR[UNIMOD:7]K;TTYDQMYNDLLR[UNIMOD:7]K;TTYDQMYNDLLR[UNIMOD:7]K;TTYDQMYNDLLR[UNIMOD:7]K;TTYDQMYNDLLR[UNIMOD:7]K;TTYDQMYNDLLR[UNIMOD:7]K;TTYDQMYNDLLR[UNIMOD:7]K;TTYDQMYNDLLR[UNIMOD:7]K;TTYDQMYNDLLR[UNIMOD:7]K;TTYDQMYNDLLR[UNIMOD:7]K;TTYDQMYNDLLR[UNIMOD:7]K;TTYDQMYNDLLR[UNIMOD:7]K;TTYDQMYNDLLR[UNIMOD:7]K;TTYDQMYNDLLR[UNIMOD:7]K;TTYDQMYNDLLR[UNIMOD:7]K;TTYDQMYNDLLR[UNIMOD:7]K;TTYDQMYNDLLR[UNIMOD:7]K;TTYDQMYNDLLR[UNIMOD:7]K;TTYDQMYNDLLR[UNIMOD:7]K;TTYDQMYNDLLR[UNIMOD:7]K;TTYDQMYNDLLR[UNIMOD:7]K;TTYDQMYNDLLR[UNIMOD:7]K;TTYDQMYNDLLR[UNIMOD:7]K;TTYDQMYNDLLR[UNIMOD:7]K;TTYDQMYNDLLR[UNIMOD:7]K;TTYDQMYNDLLR[UNIMOD:7]K;TTYDQMYNDLLR[UNIMOD:7]K;TTYDQMYNDLLR[UNIMOD:7]K;TTYDQMYNDLLR[UNIMOD:7]K;TTYDQMYNDLLR[UNIMOD:7]K;TTYDQMYNDLLR[UNIMOD:7]K;TTYDQMYNDLLR[UNIMOD:7]K;TTYDQMYNDLLR[UNIMOD:7]K;TTYDQMYNDLLR[UNIMOD:7]K;TTYDQMYNDLLR[UNIMOD:7]K;TTYDQMYNDLLR[UNIMOD:7]K;TTYDQMYNDLLR[UNIMOD:7]K;TTYDQMYNDLLR[UNIMOD:7]K;TTYDQMYNDLLR[UNIMOD:7]K;TTYDQMYNDLLR[UNIMOD:7]K;TTYDQMYNDLLR[UNIMOD:7]K;TTYDQMYNDLLR[UNIMOD:7]K;TTYDQMYNDLLR[UNIMOD:7]K;TTYDQMYNDLLR[UNIMOD:7]K;TTYDQMYNDLLR[UNIMOD:7]K;TTYDQMYNDLLR[UNIMOD:7]K;TTYDQMYNDLLR[UNIMOD:7]K;TTYDQMYNDLLR[UNIMOD:7]K;TTYDQMYNDLLR[UNIMOD:7]K;TTYDQMYNDLLR[UNIMOD:7]K;TTYDQMYNDLLR[UNIMOD:7]K;TTYDQMYNDLLR[UNIMOD:7]K;TTYDQMYNDLLR[UNIMOD:7]K;TTYDQMYNDLLR[UNIMOD:7]K;TTYDQMYNDLLR[UNIMOD:7]K;TTYDQMYNDLLR[UNIMOD:7]K;TTYDQMYNDLLR[UNIMOD:7]K;TTYDQMYNDLLR[UNIMOD:7]K;TTYDQMYNDLLR[UNIMOD:7]K;TTYDQMYNDLLR[UNIMOD:7]K;TTYDQMYNDLLR[UNIMOD:7]K;TTYDQMYNDLLR[UNIMOD:7]K;TTYDQMYNDLLR[UNIMOD:7]K;TTYDQMYNDLLR[UNIMOD:7]K;TTYDQMYNDLLR[UNIMOD:7]K;TTYDQMYNDLLR[UNIMOD:7]K;TTYDQMYNDLLR[UNIMOD:7]K;TTYDQMYNDLLR[UNIMOD:7]K;TTYDQMYNDLLR[UNIMOD:7]K	YNDLLrKDKEL	0	2442900288	3342893148	0	0	0	435927368	1394632357	0	0	372366600	5881995024	0	15926903540	2793124104	9098206884	774101872	3175510488	8391894096	3202138720
Q9NP77_R87	DKELYTQNGILHMLDrNKRIKPRPERFQNCK	Q9NP77;Q9NP77;Q9NP77;Q9NP77;Q9NP77;Q9NP77;Q9NP77;Q9NP77;Q9NP77;Q9NP77;Q9NP77;Q9NP77;Q9NP77;Q9NP77;Q9NP77;Q9NP77;Q9NP77;Q9NP77;Q9NP77;Q9NP77;Q9NP77;Q9NP77;Q9NP77;Q9NP77;Q9NP77;Q9NP77;Q9NP77;Q9NP77;Q9NP77;Q9NP77;Q9NP77;Q9NP77;Q9NP77;Q9NP77;Q9NP77;Q9NP77;Q9NP77;Q9NP77;Q9NP77;Q9NP77;Q9NP77;Q9NP77;Q9NP77;Q9NP77;Q9NP77;Q9NP77;Q9NP77;Q9NP77;Q9NP77;Q9NP77;Q9NP77;Q9NP77;Q9NP77;Q9NP77;Q9NP77;Q9NP77;Q9NP77;Q9NP77;Q9NP77;Q9NP77;Q9NP77;Q9NP77;Q9NP77;Q9NP77	SSU72;HSPC182;PNAS-120	DKELYTQNGILHMLDR[UNIMOD:7]NK;DKELYTQNGILHMLDR[UNIMOD:7]NK;DKELYTQNGILHMLDR[UNIMOD:7]NK;DKELYTQNGILHMLDR[UNIMOD:7]NK;DKELYTQNGILHMLDR[UNIMOD:7]NK;DKELYTQNGILHMLDR[UNIMOD:7]NK;DKELYTQNGILHMLDR[UNIMOD:7]NK;DKELYTQNGILHMLDR[UNIMOD:7]NK;DKELYTQNGILHMLDR[UNIMOD:7]NK;DKELYTQNGILHMLDR[UNIMOD:7]NK;DKELYTQNGILHMLDR[UNIMOD:7]NK;DKELYTQNGILHMLDR[UNIMOD:7]NK;DKELYTQNGILHMLDR[UNIMOD:7]NK;ELYTQNGILHMLDR[UNIMOD:7]NK;DKELYTQNGILHMLDR[UNIMOD:7]NK;DKELYTQNGILHMLDR[UNIMOD:7]NK;DKELYTQNGILHMLDR[UNIMOD:7]NK;DKELYTQNGILHMLDR[UNIMOD:7]NK;DKELYTQNGILHMLDR[UNIMOD:7]NK;DKELYTQNGILHMLDR[UNIMOD:7]NK;DKELYTQNGILHMLDR[UNIMOD:7]NK;DKELYTQNGILHMLDR[UNIMOD:7]NK;DKELYTQNGILHMLDR[UNIMOD:7]NK;DKELYTQNGILHMLDR[UNIMOD:7]NK;DKELYTQNGILHMLDR[UNIMOD:7]NK;DKELYTQNGILHMLDR[UNIMOD:7]NK;DKELYTQNGILHMLDR[UNIMOD:7]NK;DKELYTQNGILHMLDR[UNIMOD:7]NK;ELYTQNGILHMLDR[UNIMOD:7]NK;ELYTQNGILHMLDR[UNIMOD:7]NK;ELYTQNGILHMLDR[UNIMOD:7]NK;DKELYTQNGILHMLDR[UNIMOD:7]NK;ELYTQNGILHMLDR[UNIMOD:7]NK;DKELYTQNGILHMLDR[UNIMOD:7]NK;ELYTQNGILHMLDR[UNIMOD:7]NK;ELYTQNGILHMLDR[UNIMOD:7]NK;ELYTQNGILHMLDR[UNIMOD:7]NK;ELYTQNGILHMLDR[UNIMOD:7]NK;ELYTQNGILHMLDR[UNIMOD:7]NK;ELYTQNGILHMLDR[UNIMOD:7]NK;DKELYTQNGILHMLDR[UNIMOD:7]NK;ELYTQNGILHMLDR[UNIMOD:7]NK;ELYTQNGILHMLDR[UNIMOD:7]NK;ELYTQNGILHMLDR[UNIMOD:7]NK;ELYTQNGILHMLDR[UNIMOD:7]NK;DKELYTQNGILHMLDR[UNIMOD:7]NK;DKELYTQNGILHMLDR[UNIMOD:7]NK;ELYTQNGILHMLDR[UNIMOD:7]NK;DKELYTQNGILHMLDR[UNIMOD:7]NK;DKELYTQNGILHMLDR[UNIMOD:7]NK;ELYTQNGILHMLDR[UNIMOD:7]NK;DKELYTQNGILHMLDR[UNIMOD:7]NK;ELYTQNGILHMLDR[UNIMOD:7]NK;ELYTQNGILHMLDR[UNIMOD:7]NK;DKELYTQNGILHMLDR[UNIMOD:7]NK;DKELYTQNGILHMLDR[UNIMOD:7]NK;DKELYTQNGILHMLDR[UNIMOD:7]NK;DKELYTQNGILHMLDR[UNIMOD:7]NK;ELYTQNGILHMLDR[UNIMOD:7]NK;DKELYTQNGILHMLDR[UNIMOD:7]NK;ELYTQNGILHMLDR[UNIMOD:7]NK;DKELYTQNGILHMLDR[UNIMOD:7]NK;DKELYTQNGILHMLDR[UNIMOD:7]NK;DKELYTQNGILHMLDR[UNIMOD:7]NK	LHMLDrNKRIK	0	1802351968	2654386400	0	0	0	0	0	0	188612024	0	0	0	0	0	0	0	0	200358876	0
Q9NP79_R106	ENYALKMFLYADNEDrAGRFHKNMIKSFYTA	Q9NP79;Q9NP79;Q9NP79;Q9NP79;Q9NP79;Q9NP79;Q9NP79;Q9NP79;Q9NP79;Q9NP79;Q9NP79;Q9NP79;Q9NP79;Q9NP79;Q9NP79;Q9NP79;Q9NP79;Q9NP79;Q9NP79;Q9NP79;Q9NP79;Q9NP79;Q9NP79;Q9NP79;Q9NP79;Q9NP79;Q9NP79;Q9NP79;Q9NP79;Q9NP79;Q9NP79;Q9NP79;Q9NP79;Q9NP79;Q9NP79;Q9NP79;Q9NP79;Q9NP79;Q9NP79;Q9NP79;Q9NP79;Q9NP79;Q9NP79;Q9NP79;Q9NP79;Q9NP79;Q9NP79;Q9NP79;Q9NP79;Q9NP79;Q9NP79;Q9NP79;Q9NP79;Q9NP79;Q9NP79;Q9NP79;Q9NP79;Q9NP79;Q9NP79;Q9NP79;Q9NP79;Q9NP79;Q9NP79;Q9NP79;Q9NP79;Q9NP79;Q9NP79;Q9NP79;Q9NP79;Q9NP79;Q9NP79;Q9NP79;Q9NP79;Q9NP79;Q9NP79;Q9NP79;Q9NP79;Q9NP79;Q9NP79;Q9NP79;Q9NP79;Q9NP79;Q9NP79;Q9NP79;Q9NP79;Q9NP79	VTA1;C6orf55;HSPC228;My012	MFLYADNEDR[UNIMOD:7]AGR[UNIMOD:7]FHK;MFLYADNEDR[UNIMOD:7]AGR[UNIMOD:7]FHK;MFLYADNEDR[UNIMOD:7]AGR[UNIMOD:7]FHK;MFLYADNEDR[UNIMOD:7]AGR[UNIMOD:7]FHK;MFLYADNEDR[UNIMOD:7]AGR[UNIMOD:7]FHK;MFLYADNEDR[UNIMOD:7]AGR[UNIMOD:7]FHK;MFLYADNEDR[UNIMOD:7]AGR[UNIMOD:7]FHK;MFLYADNEDR[UNIMOD:7]AGR[UNIMOD:7]FHK;MFLYADNEDR[UNIMOD:7]AGR[UNIMOD:7]FHK;MFLYADNEDR[UNIMOD:7]AGR[UNIMOD:7]FHK;MFLYADNEDR[UNIMOD:7]AGR[UNIMOD:7]FHK;MFLYADNEDR[UNIMOD:7]AGR[UNIMOD:7]FHK;MFLYADNEDR[UNIMOD:7]AGR;MFLYADNEDR[UNIMOD:7]AGR;MFLYADNEDR[UNIMOD:7]AGR;MFLYADNEDR[UNIMOD:7]AGR;MFLYADNEDR[UNIMOD:7]AGR[UNIMOD:7]FHK;MFLYADNEDR[UNIMOD:7]AGR;MFLYADNEDR[UNIMOD:7]AGR;MFLYADNEDR[UNIMOD:7]AGR;MFLYADNEDR[UNIMOD:7]AGR;MFLYADNEDR[UNIMOD:7]AGR;MFLYADNEDR[UNIMOD:7]AGR;MFLYADNEDR[UNIMOD:7]AGR;MFLYADNEDR[UNIMOD:7]AGR;MFLYADNEDR[UNIMOD:7]AGR;MFLYADNEDR[UNIMOD:7]AGR;MFLYADNEDR[UNIMOD:7]AGR;MFLYADNEDR[UNIMOD:7]AGR;MFLYADNEDR[UNIMOD:7]AGR;MFLYADNEDR[UNIMOD:7]AGR;MFLYADNEDR[UNIMOD:7]AGR[UNIMOD:7]FHK;MFLYADNEDR[UNIMOD:7]AGR;MFLYADNEDR[UNIMOD:7]AGR;MFLYADNEDR[UNIMOD:7]AGR;MFLYADNEDR[UNIMOD:7]AGR;MFLYADNEDR[UNIMOD:7]AGR[UNIMOD:7]FHK;MFLYADNEDR[UNIMOD:7]AGR;MFLYADNEDR[UNIMOD:7]AGR;MFLYADNEDR[UNIMOD:7]AGR;MFLYADNEDR[UNIMOD:7]AGR;MFLYADNEDR[UNIMOD:7]AGR;MFLYADNEDR[UNIMOD:7]AGR;MFLYADNEDR[UNIMOD:7]AGR;MFLYADNEDR[UNIMOD:7]AGR;MFLYADNEDR[UNIMOD:7]AGR;MFLYADNEDR[UNIMOD:7]AGR;MFLYADNEDR[UNIMOD:7]AGR;MFLYADNEDR[UNIMOD:7]AGR;MFLYADNEDR[UNIMOD:7]AGR;MFLYADNEDR[UNIMOD:7]AGR;MFLYADNEDR[UNIMOD:7]AGR;MFLYADNEDR[UNIMOD:7]AGR;MFLYADNEDR[UNIMOD:7]AGR;MFLYADNEDR[UNIMOD:7]AGR;MFLYADNEDR[UNIMOD:7]AGR;MFLYADNEDR[UNIMOD:7]AGR;MFLYADNEDR[UNIMOD:7]AGR;MFLYADNEDR[UNIMOD:7]AGR;MFLYADNEDR[UNIMOD:7]AGR;MFLYADNEDR[UNIMOD:7]AGR;MFLYADNEDR[UNIMOD:7]AGR;MFLYADNEDR[UNIMOD:7]AGR;MFLYADNEDR[UNIMOD:7]AGR;MFLYADNEDR[UNIMOD:7]AGR;MFLYADNEDR[UNIMOD:7]AGR;MFLYADNEDR[UNIMOD:7]AGR;MFLYADNEDR[UNIMOD:7]AGR[UNIMOD:7]FHK;MFLYADNEDR[UNIMOD:7]AGR;MFLYADNEDR[UNIMOD:7]AGR;MFLYADNEDR[UNIMOD:7]AGR[UNIMOD:7]FHK;MFLYADNEDR[UNIMOD:7]AGR;MFLYADNEDR[UNIMOD:7]AGR;MFLYADNEDR[UNIMOD:7]AGR[UNIMOD:7]FHK;MFLYADNEDR[UNIMOD:7]AGR[UNIMOD:7]FHK;MFLYADNEDR[UNIMOD:7]AGR;MFLYADNEDR[UNIMOD:7]AGR;MFLYADNEDR[UNIMOD:7]AGR[UNIMOD:7]FHK;MFLYADNEDR[UNIMOD:7]AGR;MFLYADNEDR[UNIMOD:7]AGR[UNIMOD:7]FHK;MFLYADNEDR[UNIMOD:7]AGR[UNIMOD:7]FHK;MFLYADNEDR[UNIMOD:7]AGR[UNIMOD:7]FHK;MFLYADNEDR[UNIMOD:7]AGR[UNIMOD:7]FHK;MFLYADNEDR[UNIMOD:7]AGR[UNIMOD:7]FHK;MFLYADNEDR[UNIMOD:7]AGR[UNIMOD:7]FHK;MFLYADNEDR[UNIMOD:7]AGR[UNIMOD:7]FHK	ADNEDrAGRFH	0	971323868	400876308	760994472	104644138	0	145959584	478690996	88203818	177330974	266470936	95525442	0	0	414798602	0	0	0	361816922	473939736
Q9NP79_R109	ALKMFLYADNEDRAGrFHKNMIKSFYTASLL	Q9NP79;Q9NP79;Q9NP79;Q9NP79;Q9NP79;Q9NP79;Q9NP79;Q9NP79;Q9NP79;Q9NP79;Q9NP79;Q9NP79;Q9NP79;Q9NP79;Q9NP79;Q9NP79;Q9NP79;Q9NP79;Q9NP79;Q9NP79;Q9NP79;Q9NP79;Q9NP79;Q9NP79;Q9NP79;Q9NP79;Q9NP79	VTA1;C6orf55;HSPC228;My012	MFLYADNEDR[UNIMOD:7]AGR[UNIMOD:7]FHK;MFLYADNEDR[UNIMOD:7]AGR[UNIMOD:7]FHK;MFLYADNEDR[UNIMOD:7]AGR[UNIMOD:7]FHK;MFLYADNEDR[UNIMOD:7]AGR[UNIMOD:7]FHK;MFLYADNEDR[UNIMOD:7]AGR[UNIMOD:7]FHK;MFLYADNEDR[UNIMOD:7]AGR[UNIMOD:7]FHK;MFLYADNEDR[UNIMOD:7]AGR[UNIMOD:7]FHK;MFLYADNEDR[UNIMOD:7]AGR[UNIMOD:7]FHK;MFLYADNEDR[UNIMOD:7]AGR[UNIMOD:7]FHK;MFLYADNEDR[UNIMOD:7]AGR[UNIMOD:7]FHK;MFLYADNEDR[UNIMOD:7]AGR[UNIMOD:7]FHK;MFLYADNEDR[UNIMOD:7]AGR[UNIMOD:7]FHK;MFLYADNEDR[UNIMOD:7]AGR[UNIMOD:7]FHK;MFLYADNEDR[UNIMOD:7]AGR[UNIMOD:7]FHK;MFLYADNEDR[UNIMOD:7]AGR[UNIMOD:7]FHK;MFLYADNEDR[UNIMOD:7]AGR[UNIMOD:7]FHK;MFLYADNEDR[UNIMOD:7]AGR[UNIMOD:7]FHK;MFLYADNEDR[UNIMOD:7]AGR[UNIMOD:7]FHK;MFLYADNEDR[UNIMOD:7]AGR[UNIMOD:7]FHK;MFLYADNEDR[UNIMOD:7]AGR[UNIMOD:7]FHK;MFLYADNEDR[UNIMOD:7]AGR[UNIMOD:7]FHK;MFLYADNEDR[UNIMOD:7]AGR[UNIMOD:7]FHK;MFLYADNEDR[UNIMOD:7]AGR[UNIMOD:7]FHK;MFLYADNEDR[UNIMOD:7]AGR[UNIMOD:7]FHK;MFLYADNEDR[UNIMOD:7]AGR[UNIMOD:7]FHK;MFLYADNEDR[UNIMOD:7]AGR[UNIMOD:7]FHK;MFLYADNEDR[UNIMOD:7]AGR[UNIMOD:7]FHK	EDRAGrFHKNM	0	971323868	400876308	0	0	0	0	0	0	0	0	0	0	0	0	0	0	0	254460720	473939736
Q9NP79_R22	LPPLPAQFKSIQHHLrTAQEHDKRDPVVAYY	Q9NP79;Q9NP79;Q9NP79;Q9NP79;Q9NP79;Q9NP79;Q9NP79;Q9NP79;Q9NP79;Q9NP79;Q9NP79;Q9NP79;Q9NP79;Q9NP79;Q9NP79;Q9NP79;Q9NP79;Q9NP79;Q9NP79;Q9NP79;Q9NP79;Q9NP79	VTA1;C6orf55;HSPC228;My012	SIQHHLR[UNIMOD:7]TAQEHDKR;SIQHHLR[UNIMOD:7]TAQEHDKR;SIQHHLR[UNIMOD:7]TAQEHDK;SIQHHLR[UNIMOD:7]TAQEHDK;SIQHHLR[UNIMOD:7]TAQEHDK;SIQHHLR[UNIMOD:7]TAQEHDK;SIQHHLR[UNIMOD:7]TAQEHDK;SIQHHLR[UNIMOD:7]TAQEHDK;SIQHHLR[UNIMOD:7]TAQEHDK;SIQHHLR[UNIMOD:7]TAQEHDKR;SIQHHLR[UNIMOD:7]TAQEHDKR;SIQHHLR[UNIMOD:7]TAQEHDK;SIQHHLR[UNIMOD:7]TAQEHDKR;SIQHHLR[UNIMOD:7]TAQEHDKR;SIQHHLR[UNIMOD:7]TAQEHDKR;SIQHHLR[UNIMOD:7]TAQEHDK;SIQHHLR[UNIMOD:7]TAQEHDK;SIQHHLR[UNIMOD:7]TAQEHDKR;SIQHHLR[UNIMOD:7]TAQEHDKR;SIQHHLR[UNIMOD:7]TAQEHDK;SIQHHLR[UNIMOD:7]TAQEHDK;SIQHHLR[UNIMOD:7]TAQEHDKR	IQHHLrTAQEH	0	0	0	0	0	0	0	0	0	0	0	0	0	0	0	0	0	0	74886515	7.39424e+07
Q9NP80_R571	NPTCPKVAAVSTIVNrGITPKAFVFRNYGHF	Q9NP80;Q9NP80;Q9NP80;Q9NP80	PNPLA8;IPLA22;IPLA2G;BM-043	VAAVSTIVNR[UNIMOD:7]GITPK;VAAVSTIVNR[UNIMOD:7]GITPK;VAAVSTIVNR[UNIMOD:7]GITPK;VAAVSTIVNR[UNIMOD:7]GITPK	STIVNrGITPK	0	123166546	0	0	0	0	0	0	0	0	0	0	0	0	0	0	0	0	0	0
Q9NP81_R104	IISTWQELRQLQEQIrSLEEEKAAVTEAVRA	Q9NP81;Q9NP81;Q9NP81;Q9NP81;Q9NP81;Q9NP81;Q9NP81;Q9NP81;Q9NP81;Q9NP81;Q9NP81;Q9NP81;Q9NP81;Q9NP81;Q9NP81;Q9NP81;Q9NP81;Q9NP81	SARS2;SARSM	QLQEQIR[UNIMOD:7]SLEEEK;QLQEQIR[UNIMOD:7]SLEEEK;QLQEQIR[UNIMOD:7]SLEEEK;QLQEQIR[UNIMOD:7]SLEEEK;QLQEQIR[UNIMOD:7]SLEEEK;QLQEQIR[UNIMOD:7]SLEEEK;QLQEQIR[UNIMOD:7]SLEEEK;QLQEQIR[UNIMOD:7]SLEEEK;QLQEQIR[UNIMOD:7]SLEEEK;QLQEQIR[UNIMOD:7]SLEEEK;QLQEQIR[UNIMOD:7]SLEEEK;QLQEQIR[UNIMOD:7]SLEEEK;QLQEQIR[UNIMOD:7]SLEEEK;QLQEQIR[UNIMOD:7]SLEEEK;QLQEQIR[UNIMOD:7]SLEEEK;QLQEQIR[UNIMOD:7]SLEEEK;QLQEQIR[UNIMOD:7]SLEEEK;QLQEQIR[UNIMOD:7]SLEEEK	LQEQIrSLEEE	0	367717476	157012208	0	0	0	0	0	0	0	0	0	0	0	0	111873944	0	0	99541648	95714526
Q9NP81_R118	IRSLEEEKAAVTEAVrALLANQDSGEVQQDP	Q9NP81;Q9NP81;Q9NP81;Q9NP81;Q9NP81;Q9NP81;Q9NP81;Q9NP81;Q9NP81;Q9NP81;Q9NP81;Q9NP81;Q9NP81;Q9NP81;Q9NP81;Q9NP81;Q9NP81;Q9NP81;Q9NP81;Q9NP81;Q9NP81;Q9NP81;Q9NP81;Q9NP81;Q9NP81;Q9NP81;Q9NP81;Q9NP81;Q9NP81;Q9NP81;Q9NP81;Q9NP81;Q9NP81;Q9NP81;Q9NP81;Q9NP81;Q9NP81;Q9NP81;Q9NP81;Q9NP81	SARS2;SARSM	AAVTEAVR[UNIMOD:7]ALLANQDSGEVQQDPK;AAVTEAVR[UNIMOD:7]ALLANQDSGEVQQDPK;AAVTEAVR[UNIMOD:7]ALLANQDSGEVQQDPK;AAVTEAVR[UNIMOD:7]ALLANQDSGEVQQDPK;AAVTEAVR[UNIMOD:7]ALLANQDSGEVQQDPK;AAVTEAVR[UNIMOD:7]ALLANQDSGEVQQDPK;AAVTEAVR[UNIMOD:7]ALLANQDSGEVQQDPK;AAVTEAVR[UNIMOD:7]ALLANQDSGEVQQDPK;AAVTEAVR[UNIMOD:7]ALLANQDSGEVQQDPK;AAVTEAVR[UNIMOD:7]ALLANQDSGEVQQDPK;AAVTEAVR[UNIMOD:7]ALLANQDSGEVQQDPK;AAVTEAVR[UNIMOD:7]ALLANQDSGEVQQDPK;AAVTEAVR[UNIMOD:7]ALLANQDSGEVQQDPK;AAVTEAVR[UNIMOD:7]ALLANQDSGEVQQDPK;AAVTEAVR[UNIMOD:7]ALLANQDSGEVQQDPK;AAVTEAVR[UNIMOD:7]ALLANQDSGEVQQDPK;AAVTEAVR[UNIMOD:7]ALLANQDSGEVQQDPK;AAVTEAVR[UNIMOD:7]ALLANQDSGEVQQDPK;AAVTEAVR[UNIMOD:7]ALLANQDSGEVQQDPK;AAVTEAVR[UNIMOD:7]ALLANQDSGEVQQDPK;AAVTEAVR[UNIMOD:7]ALLANQDSGEVQQDPK;AAVTEAVR[UNIMOD:7]ALLANQDSGEVQQDPK;AAVTEAVR[UNIMOD:7]ALLANQDSGEVQQDPK;AAVTEAVR[UNIMOD:7]ALLANQDSGEVQQDPK;AAVTEAVR[UNIMOD:7]ALLANQDSGEVQQDPK;AAVTEAVR[UNIMOD:7]ALLANQDSGEVQQDPK;AAVTEAVR[UNIMOD:7]ALLANQDSGEVQQDPK;AAVTEAVR[UNIMOD:7]ALLANQDSGEVQQDPK;AAVTEAVR[UNIMOD:7]ALLANQDSGEVQQDPK;AAVTEAVR[UNIMOD:7]ALLANQDSGEVQQDPK;AAVTEAVR[UNIMOD:7]ALLANQDSGEVQQDPK;AAVTEAVR[UNIMOD:7]ALLANQDSGEVQQDPK;AAVTEAVR[UNIMOD:7]ALLANQDSGEVQQDPK;AAVTEAVR[UNIMOD:7]ALLANQDSGEVQQDPK;AAVTEAVR[UNIMOD:7]ALLANQDSGEVQQDPK;AAVTEAVR[UNIMOD:7]ALLANQDSGEVQQDPK;AAVTEAVR[UNIMOD:7]ALLANQDSGEVQQDPK;AAVTEAVR[UNIMOD:7]ALLANQDSGEVQQDPK;AAVTEAVR[UNIMOD:7]ALLANQDSGEVQQDPK;AAVTEAVR[UNIMOD:7]ALLANQDSGEVQQDPK	VTEAVrALLAN	0	2219882963	2327837212	0	0	0	0	0	0	0	0	0	0	0	0	0	0	0	178110264	338133436
Q9NP81_R139	QDSGEVQQDPKYQGLrARGREIRKELVHLYP	Q9NP81;Q9NP81;Q9NP81;Q9NP81;Q9NP81;Q9NP81;Q9NP81;Q9NP81;Q9NP81;Q9NP81;Q9NP81;Q9NP81;Q9NP81;Q9NP81;Q9NP81;Q9NP81;Q9NP81;Q9NP81;Q9NP81;Q9NP81;Q9NP81;Q9NP81;Q9NP81;Q9NP81;Q9NP81;Q9NP81;Q9NP81;Q9NP81;Q9NP81;Q9NP81;Q9NP81;Q9NP81;Q9NP81;Q9NP81;Q9NP81;Q9NP81;Q9NP81;Q9NP81;Q9NP81	SARS2;SARSM	YQGLR[UNIMOD:7]AR[UNIMOD:7]GR[UNIMOD:7]EIR;YQGLR[UNIMOD:7]AR[UNIMOD:7]GR[UNIMOD:7]EIR;YQGLR[UNIMOD:7]AR[UNIMOD:7]GR[UNIMOD:7]EIR;YQGLR[UNIMOD:7]AR[UNIMOD:7]GR[UNIMOD:7]EIR;YQGLR[UNIMOD:7]AR[UNIMOD:7]GR[UNIMOD:7]EIR;YQGLR[UNIMOD:7]AR[UNIMOD:7]GR[UNIMOD:7]EIR;YQGLR[UNIMOD:7]AR[UNIMOD:7]GR[UNIMOD:7]EIR;YQGLR[UNIMOD:7]AR[UNIMOD:7]GR[UNIMOD:7]EIR;YQGLR[UNIMOD:7]AR[UNIMOD:7]GR[UNIMOD:7]EIR;YQGLR[UNIMOD:7]AR[UNIMOD:7]GR[UNIMOD:7]EIR;YQGLR[UNIMOD:7]AR[UNIMOD:7]GR[UNIMOD:7]EIR;YQGLR[UNIMOD:7]AR[UNIMOD:7]GR;YQGLR[UNIMOD:7]AR[UNIMOD:7]GR[UNIMOD:7]EIR;YQGLR[UNIMOD:7]AR[UNIMOD:7]GR[UNIMOD:7]EIR;YQGLR[UNIMOD:7]AR[UNIMOD:7]GR[UNIMOD:7]EIR;YQGLR[UNIMOD:7]AR[UNIMOD:7]GR[UNIMOD:7]EIR;YQGLR[UNIMOD:7]AR[UNIMOD:7]GR[UNIMOD:7]EIR;YQGLR[UNIMOD:7]AR[UNIMOD:7]GR[UNIMOD:7]EIR;YQGLR[UNIMOD:7]AR[UNIMOD:7]GR[UNIMOD:7]EIR;YQGLR[UNIMOD:7]AR[UNIMOD:7]GR;YQGLR[UNIMOD:7]AR[UNIMOD:7]GR[UNIMOD:7]EIR;YQGLR[UNIMOD:7]AR[UNIMOD:7]GR[UNIMOD:7]EIR;YQGLR[UNIMOD:7]AR[UNIMOD:7]GR;YQGLR[UNIMOD:7]AR[UNIMOD:7]GR[UNIMOD:7]EIR;YQGLR[UNIMOD:7]AR[UNIMOD:7]GR[UNIMOD:7]EIR;YQGLR[UNIMOD:7]AR[UNIMOD:7]GR[UNIMOD:7]EIR;YQGLR[UNIMOD:7]AR[UNIMOD:7]GR[UNIMOD:7]EIR;YQGLR[UNIMOD:7]AR[UNIMOD:7]GR[UNIMOD:7]EIR;YQGLR[UNIMOD:7]AR[UNIMOD:7]GR[UNIMOD:7]EIR;YQGLR[UNIMOD:7]AR[UNIMOD:7]GR;YQGLR[UNIMOD:7]AR[UNIMOD:7]GR;YQGLR[UNIMOD:7]AR[UNIMOD:7]GR;YQGLR[UNIMOD:7]AR[UNIMOD:7]GR;YQGLR[UNIMOD:7]AR[UNIMOD:7]GR[UNIMOD:7]EIR;YQGLR[UNIMOD:7]AR[UNIMOD:7]GR[UNIMOD:7]EIR;YQGLR[UNIMOD:7]AR[UNIMOD:7]GR[UNIMOD:7]EIR;YQGLR[UNIMOD:7]AR[UNIMOD:7]GR[UNIMOD:7]EIR;YQGLR[UNIMOD:7]AR[UNIMOD:7]GR[UNIMOD:7]EIR;YQGLR[UNIMOD:7]AR[UNIMOD:7]GR[UNIMOD:7]EIR	KYQGLrARGRE	0	0	0	0	0	0	0	274889910	0	91275386	87627804	0	0	0	0	0	0	408570136	0	0
Q9NP81_R141	SGEVQQDPKYQGLRArGREIRKELVHLYPRE	Q9NP81;Q9NP81;Q9NP81;Q9NP81;Q9NP81;Q9NP81;Q9NP81;Q9NP81;Q9NP81;Q9NP81;Q9NP81;Q9NP81;Q9NP81;Q9NP81;Q9NP81;Q9NP81;Q9NP81;Q9NP81;Q9NP81;Q9NP81;Q9NP81;Q9NP81;Q9NP81;Q9NP81;Q9NP81;Q9NP81;Q9NP81;Q9NP81;Q9NP81;Q9NP81;Q9NP81;Q9NP81;Q9NP81;Q9NP81;Q9NP81;Q9NP81;Q9NP81;Q9NP81;Q9NP81	SARS2;SARSM	YQGLR[UNIMOD:7]AR[UNIMOD:7]GR[UNIMOD:7]EIR;YQGLR[UNIMOD:7]AR[UNIMOD:7]GR[UNIMOD:7]EIR;YQGLR[UNIMOD:7]AR[UNIMOD:7]GR[UNIMOD:7]EIR;YQGLR[UNIMOD:7]AR[UNIMOD:7]GR[UNIMOD:7]EIR;YQGLR[UNIMOD:7]AR[UNIMOD:7]GR[UNIMOD:7]EIR;YQGLR[UNIMOD:7]AR[UNIMOD:7]GR[UNIMOD:7]EIR;YQGLR[UNIMOD:7]AR[UNIMOD:7]GR[UNIMOD:7]EIR;YQGLR[UNIMOD:7]AR[UNIMOD:7]GR[UNIMOD:7]EIR;YQGLR[UNIMOD:7]AR[UNIMOD:7]GR[UNIMOD:7]EIR;YQGLR[UNIMOD:7]AR[UNIMOD:7]GR[UNIMOD:7]EIR;YQGLR[UNIMOD:7]AR[UNIMOD:7]GR[UNIMOD:7]EIR;YQGLR[UNIMOD:7]AR[UNIMOD:7]GR;YQGLR[UNIMOD:7]AR[UNIMOD:7]GR[UNIMOD:7]EIR;YQGLR[UNIMOD:7]AR[UNIMOD:7]GR[UNIMOD:7]EIR;YQGLR[UNIMOD:7]AR[UNIMOD:7]GR[UNIMOD:7]EIR;YQGLR[UNIMOD:7]AR[UNIMOD:7]GR[UNIMOD:7]EIR;YQGLR[UNIMOD:7]AR[UNIMOD:7]GR[UNIMOD:7]EIR;YQGLR[UNIMOD:7]AR[UNIMOD:7]GR[UNIMOD:7]EIR;YQGLR[UNIMOD:7]AR[UNIMOD:7]GR[UNIMOD:7]EIR;YQGLR[UNIMOD:7]AR[UNIMOD:7]GR;YQGLR[UNIMOD:7]AR[UNIMOD:7]GR[UNIMOD:7]EIR;YQGLR[UNIMOD:7]AR[UNIMOD:7]GR[UNIMOD:7]EIR;YQGLR[UNIMOD:7]AR[UNIMOD:7]GR;YQGLR[UNIMOD:7]AR[UNIMOD:7]GR[UNIMOD:7]EIR;YQGLR[UNIMOD:7]AR[UNIMOD:7]GR[UNIMOD:7]EIR;YQGLR[UNIMOD:7]AR[UNIMOD:7]GR[UNIMOD:7]EIR;YQGLR[UNIMOD:7]AR[UNIMOD:7]GR[UNIMOD:7]EIR;YQGLR[UNIMOD:7]AR[UNIMOD:7]GR[UNIMOD:7]EIR;YQGLR[UNIMOD:7]AR[UNIMOD:7]GR[UNIMOD:7]EIR;YQGLR[UNIMOD:7]AR[UNIMOD:7]GR;YQGLR[UNIMOD:7]AR[UNIMOD:7]GR;YQGLR[UNIMOD:7]AR[UNIMOD:7]GR;YQGLR[UNIMOD:7]AR[UNIMOD:7]GR;YQGLR[UNIMOD:7]AR[UNIMOD:7]GR[UNIMOD:7]EIR;YQGLR[UNIMOD:7]AR[UNIMOD:7]GR[UNIMOD:7]EIR;YQGLR[UNIMOD:7]AR[UNIMOD:7]GR[UNIMOD:7]EIR;YQGLR[UNIMOD:7]AR[UNIMOD:7]GR[UNIMOD:7]EIR;YQGLR[UNIMOD:7]AR[UNIMOD:7]GR[UNIMOD:7]EIR;YQGLR[UNIMOD:7]AR[UNIMOD:7]GR[UNIMOD:7]EIR	QGLRArGREIR	0	0	0	0	0	0	0	274889910	0	91275386	87627804	0	0	0	0	0	0	408570136	0	0
Q9NP81_R143	EVQQDPKYQGLRARGrEIRKELVHLYPREAQ	Q9NP81;Q9NP81;Q9NP81;Q9NP81;Q9NP81;Q9NP81;Q9NP81;Q9NP81;Q9NP81;Q9NP81;Q9NP81;Q9NP81;Q9NP81;Q9NP81;Q9NP81;Q9NP81;Q9NP81;Q9NP81;Q9NP81;Q9NP81;Q9NP81;Q9NP81;Q9NP81;Q9NP81;Q9NP81;Q9NP81;Q9NP81;Q9NP81;Q9NP81;Q9NP81;Q9NP81;Q9NP81	SARS2;SARSM	YQGLR[UNIMOD:7]AR[UNIMOD:7]GR[UNIMOD:7]EIR;YQGLR[UNIMOD:7]AR[UNIMOD:7]GR[UNIMOD:7]EIR;YQGLR[UNIMOD:7]AR[UNIMOD:7]GR[UNIMOD:7]EIR;YQGLR[UNIMOD:7]AR[UNIMOD:7]GR[UNIMOD:7]EIR;YQGLR[UNIMOD:7]AR[UNIMOD:7]GR[UNIMOD:7]EIR;YQGLR[UNIMOD:7]AR[UNIMOD:7]GR[UNIMOD:7]EIR;YQGLR[UNIMOD:7]AR[UNIMOD:7]GR[UNIMOD:7]EIR;YQGLR[UNIMOD:7]AR[UNIMOD:7]GR[UNIMOD:7]EIR;YQGLR[UNIMOD:7]AR[UNIMOD:7]GR[UNIMOD:7]EIR;YQGLR[UNIMOD:7]AR[UNIMOD:7]GR[UNIMOD:7]EIR;YQGLR[UNIMOD:7]AR[UNIMOD:7]GR[UNIMOD:7]EIR;YQGLR[UNIMOD:7]AR[UNIMOD:7]GR[UNIMOD:7]EIR;YQGLR[UNIMOD:7]AR[UNIMOD:7]GR[UNIMOD:7]EIR;YQGLR[UNIMOD:7]AR[UNIMOD:7]GR[UNIMOD:7]EIR;YQGLR[UNIMOD:7]AR[UNIMOD:7]GR[UNIMOD:7]EIR;YQGLR[UNIMOD:7]AR[UNIMOD:7]GR[UNIMOD:7]EIR;YQGLR[UNIMOD:7]AR[UNIMOD:7]GR[UNIMOD:7]EIR;YQGLR[UNIMOD:7]AR[UNIMOD:7]GR[UNIMOD:7]EIR;YQGLR[UNIMOD:7]AR[UNIMOD:7]GR[UNIMOD:7]EIR;YQGLR[UNIMOD:7]AR[UNIMOD:7]GR[UNIMOD:7]EIR;YQGLR[UNIMOD:7]AR[UNIMOD:7]GR[UNIMOD:7]EIR;YQGLR[UNIMOD:7]AR[UNIMOD:7]GR[UNIMOD:7]EIR;YQGLR[UNIMOD:7]AR[UNIMOD:7]GR[UNIMOD:7]EIR;YQGLR[UNIMOD:7]AR[UNIMOD:7]GR[UNIMOD:7]EIR;YQGLR[UNIMOD:7]AR[UNIMOD:7]GR[UNIMOD:7]EIR;YQGLR[UNIMOD:7]AR[UNIMOD:7]GR[UNIMOD:7]EIR;YQGLR[UNIMOD:7]AR[UNIMOD:7]GR[UNIMOD:7]EIR;YQGLR[UNIMOD:7]AR[UNIMOD:7]GR[UNIMOD:7]EIR;YQGLR[UNIMOD:7]AR[UNIMOD:7]GR[UNIMOD:7]EIR;YQGLR[UNIMOD:7]AR[UNIMOD:7]GR[UNIMOD:7]EIR;YQGLR[UNIMOD:7]AR[UNIMOD:7]GR[UNIMOD:7]EIR;YQGLR[UNIMOD:7]AR[UNIMOD:7]GR[UNIMOD:7]EIR	LRARGrEIRKE	0	0	0	0	0	0	0	274889910	0	91275386	87627804	0	0	0	0	0	0	378122812	0	0
Q9NP81_R155	ARGREIRKELVHLYPrEAQLEEQFYLQALKL	Q9NP81;Q9NP81;Q9NP81;Q9NP81;Q9NP81;Q9NP81;Q9NP81;Q9NP81;Q9NP81;Q9NP81;Q9NP81;Q9NP81;Q9NP81;Q9NP81;Q9NP81;Q9NP81;Q9NP81;Q9NP81;Q9NP81;Q9NP81;Q9NP81;Q9NP81;Q9NP81;Q9NP81;Q9NP81;Q9NP81;Q9NP81;Q9NP81;Q9NP81;Q9NP81;Q9NP81;Q9NP81;Q9NP81;Q9NP81;Q9NP81;Q9NP81;Q9NP81;Q9NP81;Q9NP81;Q9NP81;Q9NP81;Q9NP81;Q9NP81;Q9NP81;Q9NP81;Q9NP81;Q9NP81;Q9NP81;Q9NP81;Q9NP81;Q9NP81;Q9NP81;Q9NP81;Q9NP81;Q9NP81;Q9NP81;Q9NP81;Q9NP81;Q9NP81;Q9NP81;Q9NP81;Q9NP81;Q9NP81;Q9NP81;Q9NP81;Q9NP81;Q9NP81;Q9NP81;Q9NP81;Q9NP81;Q9NP81;Q9NP81;Q9NP81;Q9NP81;Q9NP81;Q9NP81;Q9NP81;Q9NP81;Q9NP81;Q9NP81;Q9NP81;Q9NP81;Q9NP81;Q9NP81;Q9NP81;Q9NP81;Q9NP81;Q9NP81;Q9NP81;Q9NP81;Q9NP81;Q9NP81;Q9NP81;Q9NP81;Q9NP81;Q9NP81;Q9NP81;Q9NP81;Q9NP81;Q9NP81;Q9NP81;Q9NP81;Q9NP81;Q9NP81;Q9NP81;Q9NP81;Q9NP81;Q9NP81;Q9NP81;Q9NP81;Q9NP81;Q9NP81;Q9NP81;Q9NP81;Q9NP81;Q9NP81;Q9NP81;Q9NP81;Q9NP81;Q9NP81;Q9NP81;Q9NP81;Q9NP81;Q9NP81;Q9NP81;Q9NP81;Q9NP81;Q9NP81;Q9NP81;Q9NP81;Q9NP81;Q9NP81	SARS2;SARSM	ELVHLYPR[UNIMOD:7]EAQLEEQFYLQALK;ELVHLYPR[UNIMOD:7]EAQLEEQFYLQALK;ELVHLYPR[UNIMOD:7]EAQLEEQFYLQALK;ELVHLYPR[UNIMOD:7]EAQLEEQFYLQALK;ELVHLYPR[UNIMOD:7]EAQLEEQFYLQALK;ELVHLYPR[UNIMOD:7]EAQLEEQFYLQALK;ELVHLYPR[UNIMOD:7]EAQLEEQFYLQALK;ELVHLYPR[UNIMOD:7]EAQLEEQFYLQALK;ELVHLYPR[UNIMOD:7]EAQLEEQFYLQALK;ELVHLYPR[UNIMOD:7]EAQLEEQFYLQALK;ELVHLYPR[UNIMOD:7]EAQLEEQFYLQALK;ELVHLYPR[UNIMOD:7]EAQLEEQFYLQALK;ELVHLYPR[UNIMOD:7]EAQLEEQFYLQALK;ELVHLYPR[UNIMOD:7]EAQLEEQFYLQALK;ELVHLYPR[UNIMOD:7]EAQLEEQFYLQALK;ELVHLYPR[UNIMOD:7]EAQLEEQFYLQALK;ELVHLYPR[UNIMOD:7]EAQLEEQFYLQALK;ELVHLYPR[UNIMOD:7]EAQLEEQFYLQALK;ELVHLYPR[UNIMOD:7]EAQLEEQFYLQALK;ELVHLYPR[UNIMOD:7]EAQLEEQFYLQALK;ELVHLYPR[UNIMOD:7]EAQLEEQFYLQALK;ELVHLYPR[UNIMOD:7]EAQLEEQFYLQALK;ELVHLYPR[UNIMOD:7]EAQLEEQFYLQALK;ELVHLYPR[UNIMOD:7]EAQLEEQFYLQALK;ELVHLYPR[UNIMOD:7]EAQLEEQFYLQALK;ELVHLYPR[UNIMOD:7]EAQLEEQFYLQALK;ELVHLYPR[UNIMOD:7]EAQLEEQFYLQALK;ELVHLYPR[UNIMOD:7]EAQLEEQFYLQALK;ELVHLYPR[UNIMOD:7]EAQLEEQFYLQALK;ELVHLYPR[UNIMOD:7]EAQLEEQFYLQALK;ELVHLYPR[UNIMOD:7]EAQLEEQFYLQALK;ELVHLYPR[UNIMOD:7]EAQLEEQFYLQALK;ELVHLYPR[UNIMOD:7]EAQLEEQFYLQALK;ELVHLYPR[UNIMOD:7]EAQLEEQFYLQALK;ELVHLYPR[UNIMOD:7]EAQLEEQFYLQALK;ELVHLYPR[UNIMOD:7]EAQLEEQFYLQALK;ELVHLYPR[UNIMOD:7]EAQLEEQFYLQALK;ELVHLYPR[UNIMOD:7]EAQLEEQFYLQALK;ELVHLYPR[UNIMOD:7]EAQLEEQFYLQALK;ELVHLYPR[UNIMOD:7]EAQLEEQFYLQALK;ELVHLYPR[UNIMOD:7]EAQLEEQFYLQALK;ELVHLYPR[UNIMOD:7]EAQLEEQFYLQALK;ELVHLYPR[UNIMOD:7]EAQLEEQFYLQALK;ELVHLYPR[UNIMOD:7]EAQLEEQFYLQALK;ELVHLYPR[UNIMOD:7]EAQLEEQFYLQALK;ELVHLYPR[UNIMOD:7]EAQLEEQFYLQALK;ELVHLYPR[UNIMOD:7]EAQLEEQFYLQALK;ELVHLYPR[UNIMOD:7]EAQLEEQFYLQALK;ELVHLYPR[UNIMOD:7]EAQLEEQFYLQALK;ELVHLYPR[UNIMOD:7]EAQLEEQFYLQALK;ELVHLYPR[UNIMOD:7]EAQLEEQFYLQALK;ELVHLYPR[UNIMOD:7]EAQLEEQFYLQALK;ELVHLYPR[UNIMOD:7]EAQLEEQFYLQALK;ELVHLYPR[UNIMOD:7]EAQLEEQFYLQALK;ELVHLYPR[UNIMOD:7]EAQLEEQFYLQALK;ELVHLYPR[UNIMOD:7]EAQLEEQFYLQALK;ELVHLYPR[UNIMOD:7]EAQLEEQFYLQALK;ELVHLYPR[UNIMOD:7]EAQLEEQFYLQALK;ELVHLYPR[UNIMOD:7]EAQLEEQFYLQALK;ELVHLYPR[UNIMOD:7]EAQLEEQFYLQALK;ELVHLYPR[UNIMOD:7]EAQLEEQFYLQALK;ELVHLYPR[UNIMOD:7]EAQLEEQFYLQALK;ELVHLYPR[UNIMOD:7]EAQLEEQFYLQALK;ELVHLYPR[UNIMOD:7]EAQLEEQFYLQALK;ELVHLYPR[UNIMOD:7]EAQLEEQFYLQALK;ELVHLYPR[UNIMOD:7]EAQLEEQFYLQALK;ELVHLYPR[UNIMOD:7]EAQLEEQFYLQALK;ELVHLYPR[UNIMOD:7]EAQLEEQFYLQALK;ELVHLYPR[UNIMOD:7]EAQLEEQFYLQALK;ELVHLYPR[UNIMOD:7]EAQLEEQFYLQALK;ELVHLYPR[UNIMOD:7]EAQLEEQFYLQALK;ELVHLYPR[UNIMOD:7]EAQLEEQFYLQALK;ELVHLYPR[UNIMOD:7]EAQLEEQFYLQALK;ELVHLYPR[UNIMOD:7]EAQLEEQFYLQALK;ELVHLYPR[UNIMOD:7]EAQLEEQFYLQALK;ELVHLYPR[UNIMOD:7]EAQLEEQFYLQALK;ELVHLYPR[UNIMOD:7]EAQLEEQFYLQALK;ELVHLYPR[UNIMOD:7]EAQLEEQFYLQALK;ELVHLYPR[UNIMOD:7]EAQLEEQFYLQALK;ELVHLYPR[UNIMOD:7]EAQLEEQFYLQALK;ELVHLYPR[UNIMOD:7]EAQLEEQFYLQALK;ELVHLYPR[UNIMOD:7]EAQLEEQFYLQALK;ELVHLYPR[UNIMOD:7]EAQLEEQFYLQALK;ELVHLYPR[UNIMOD:7]EAQLEEQFYLQALK;ELVHLYPR[UNIMOD:7]EAQLEEQFYLQALK;ELVHLYPR[UNIMOD:7]EAQLEEQFYLQALK;ELVHLYPR[UNIMOD:7]EAQLEEQFYLQALK;ELVHLYPR[UNIMOD:7]EAQLEEQFYLQALK;ELVHLYPR[UNIMOD:7]EAQLEEQFYLQALK;ELVHLYPR[UNIMOD:7]EAQLEEQFYLQALK;ELVHLYPR[UNIMOD:7]EAQLEEQFYLQALK;ELVHLYPR[UNIMOD:7]EAQLEEQFYLQALK;ELVHLYPR[UNIMOD:7]EAQLEEQFYLQALK;ELVHLYPR[UNIMOD:7]EAQLEEQFYLQALK;ELVHLYPR[UNIMOD:7]EAQLEEQFYLQALK;ELVHLYPR[UNIMOD:7]EAQLEEQFYLQALK;ELVHLYPR[UNIMOD:7]EAQLEEQFYLQALK;ELVHLYPR[UNIMOD:7]EAQLEEQFYLQALK;ELVHLYPR[UNIMOD:7]EAQLEEQFYLQALK;ELVHLYPR[UNIMOD:7]EAQLEEQFYLQALK;ELVHLYPR[UNIMOD:7]EAQLEEQFYLQALK;ELVHLYPR[UNIMOD:7]EAQLEEQFYLQALK;ELVHLYPR[UNIMOD:7]EAQLEEQFYLQALK;ELVHLYPR[UNIMOD:7]EAQLEEQFYLQALK;ELVHLYPR[UNIMOD:7]EAQLEEQFYLQALK;ELVHLYPR[UNIMOD:7]EAQLEEQFYLQALK;ELVHLYPR[UNIMOD:7]EAQLEEQFYLQALK;ELVHLYPR[UNIMOD:7]EAQLEEQFYLQALK;ELVHLYPR[UNIMOD:7]EAQLEEQFYLQALK;ELVHLYPR[UNIMOD:7]EAQLEEQFYLQALK;ELVHLYPR[UNIMOD:7]EAQLEEQFYLQALK;ELVHLYPR[UNIMOD:7]EAQLEEQFYLQALK;ELVHLYPR[UNIMOD:7]EAQLEEQFYLQALK;ELVHLYPR[UNIMOD:7]EAQLEEQFYLQALK;ELVHLYPR[UNIMOD:7]EAQLEEQFYLQALK;ELVHLYPR[UNIMOD:7]EAQLEEQFYLQALK;ELVHLYPR[UNIMOD:7]EAQLEEQFYLQALK;ELVHLYPR[UNIMOD:7]EAQLEEQFYLQALK;ELVHLYPR[UNIMOD:7]EAQLEEQFYLQALK;ELVHLYPR[UNIMOD:7]EAQLEEQFYLQALK;ELVHLYPR[UNIMOD:7]EAQLEEQFYLQALK;ELVHLYPR[UNIMOD:7]EAQLEEQFYLQALK;ELVHLYPR[UNIMOD:7]EAQLEEQFYLQALK;ELVHLYPR[UNIMOD:7]EAQLEEQFYLQALK;ELVHLYPR[UNIMOD:7]EAQLEEQFYLQALK;ELVHLYPR[UNIMOD:7]EAQLEEQFYLQALK;ELVHLYPR[UNIMOD:7]EAQLEEQFYLQALK;ELVHLYPR[UNIMOD:7]EAQLEEQFYLQALK;ELVHLYPR[UNIMOD:7]EAQLEEQFYLQALK;ELVHLYPR[UNIMOD:7]EAQLEEQFYLQALK;ELVHLYPR[UNIMOD:7]EAQLEEQFYLQALK;ELVHLYPR[UNIMOD:7]EAQLEEQFYLQALK	VHLYPrEAQLE	0	4449923888	4567677408	712337704	224857512	0	276127976	831389895	249337142	649066912	1345432052	229018024	0	0	1295891696	1215614236	0	651808448	1203463592	1508808720
Q9NP81_R216	QPRGHLEIGEKLDIIrQKRLSHVSGHRSYYL	Q9NP81;Q9NP81;Q9NP81;Q9NP81;Q9NP81;Q9NP81;Q9NP81;Q9NP81;Q9NP81;Q9NP81;Q9NP81;Q9NP81;Q9NP81;Q9NP81;Q9NP81;Q9NP81;Q9NP81;Q9NP81;Q9NP81;Q9NP81;Q9NP81;Q9NP81;Q9NP81;Q9NP81;Q9NP81;Q9NP81;Q9NP81;Q9NP81;Q9NP81;Q9NP81;Q9NP81	SARS2;SARSM	LDIIR[UNIMOD:7]QK;LDIIR[UNIMOD:7]QK;LDIIR[UNIMOD:7]QK;LDIIR[UNIMOD:7]QK;LDIIR[UNIMOD:7]QK;LDIIR[UNIMOD:7]QK;LDIIR[UNIMOD:7]QK;LDIIR[UNIMOD:7]QK;LDIIR[UNIMOD:7]QK;LDIIR[UNIMOD:7]QK;LDIIR[UNIMOD:7]QK;LDIIR[UNIMOD:7]QK;LDIIR[UNIMOD:7]QK;LDIIR[UNIMOD:7]QK;LDIIR[UNIMOD:7]QK;LDIIR[UNIMOD:7]QK;LDIIR[UNIMOD:7]QK;LDIIR[UNIMOD:7]QK;LDIIR[UNIMOD:7]QK;LDIIR[UNIMOD:7]QK;LDIIR[UNIMOD:7]QK;LDIIR[UNIMOD:7]QK;LDIIR[UNIMOD:7]QK;LDIIR[UNIMOD:7]QK;LDIIR[UNIMOD:7]QK;LDIIR[UNIMOD:7]QK;LDIIR[UNIMOD:7]QK;LDIIR[UNIMOD:7]QK;LDIIR[UNIMOD:7]QK;LDIIR[UNIMOD:7]QK;LDIIR[UNIMOD:7]QK	KLDIIrQKRLS	0	987356624	747615186	0	0	0	0	0	0	0	0	0	0	0	267578517	0	0	0	179939012	447122696
Q9NP81_R340	SSTCYRAETNTGQEPrGLYRVHHFTKVEMFG	Q9NP81;Q9NP81;Q9NP81;Q9NP81;Q9NP81;Q9NP81;Q9NP81;Q9NP81;Q9NP81;Q9NP81;Q9NP81;Q9NP81	SARS2;SARSM	AETNTGQEPR[UNIMOD:7]GLYR;AETNTGQEPR[UNIMOD:7]GLYR;AETNTGQEPR[UNIMOD:7]GLYR;AETNTGQEPR[UNIMOD:7]GLYR;AETNTGQEPR[UNIMOD:7]GLYR;AETNTGQEPR[UNIMOD:7]GLYR;AETNTGQEPR[UNIMOD:7]GLYR;AETNTGQEPR[UNIMOD:7]GLYR;AETNTGQEPR[UNIMOD:7]GLYR;AETNTGQEPR[UNIMOD:7]GLYR;AETNTGQEPR[UNIMOD:7]GLYR;AETNTGQEPR[UNIMOD:7]GLYR	TGQEPrGLYRV	0	0	0	0	0	0	0	0	0	0	88520886	0	0	0	0	0	0	0	0	0
Q9NP81_R402	RVLDMPTQELGLPAYrKFDIEAWMPGRGRFG	Q9NP81;Q9NP81;Q9NP81;Q9NP81;Q9NP81;Q9NP81;Q9NP81	SARS2;SARSM	VLDMPTQELGLPAYR[UNIMOD:7]K;VLDMPTQELGLPAYR[UNIMOD:7]K;VLDMPTQELGLPAYR[UNIMOD:7]K;VLDMPTQELGLPAYR[UNIMOD:7]K;VLDMPTQELGLPAYR[UNIMOD:7]K;VLDMPTQELGLPAYR[UNIMOD:7]K;VLDMPTQELGLPAYR[UNIMOD:7]K	GLPAYrKFDIE	0	259147000	0	0	0	0	0	0	0	0	0	0	0	0	0	0	0	0	0	0
Q9NP81_R49	FTTEKRNRNLLYEYArEGYSALPQLDIERFC	Q9NP81;Q9NP81;Q9NP81;Q9NP81;Q9NP81;Q9NP81;Q9NP81;Q9NP81	SARS2;SARSM	NLLYEYAR[UNIMOD:7]EGYSALPQLDIER;NLLYEYAR[UNIMOD:7]EGYSALPQLDIER;NLLYEYAR[UNIMOD:7]EGYSALPQLDIER;NLLYEYAR[UNIMOD:7]EGYSALPQLDIER;NLLYEYAR[UNIMOD:7]EGYSALPQLDIER;NLLYEYAR[UNIMOD:7]EGYSALPQLDIER;NLLYEYAR[UNIMOD:7]EGYSALPQLDIER;NLLYEYAR[UNIMOD:7]EGYSALPQLDIER	LYEYArEGYSA	280459816	0	0	0	0	0	0	0	0	0	0	0	25096536	0	0	0	0	0	0	0
Q9NP81_R77	RFCACPEEAAHALELrKGELRSADLPAIIST	Q9NP81;Q9NP81;Q9NP81;Q9NP81;Q9NP81;Q9NP81;Q9NP81;Q9NP81;Q9NP81;Q9NP81;Q9NP81;Q9NP81;Q9NP81;Q9NP81;Q9NP81;Q9NP81;Q9NP81;Q9NP81;Q9NP81;Q9NP81;Q9NP81;Q9NP81;Q9NP81;Q9NP81;Q9NP81;Q9NP81;Q9NP81;Q9NP81;Q9NP81;Q9NP81;Q9NP81;Q9NP81;Q9NP81;Q9NP81;Q9NP81;Q9NP81;Q9NP81;Q9NP81;Q9NP81;Q9NP81;Q9NP81;Q9NP81;Q9NP81;Q9NP81	SARS2;SARSM	FCACPEEAAHALELR[UNIMOD:7]K;FCACPEEAAHALELR[UNIMOD:7]K;FCACPEEAAHALELR[UNIMOD:7]K;FCACPEEAAHALELR[UNIMOD:7]K;FCACPEEAAHALELR[UNIMOD:7]K;FCACPEEAAHALELR[UNIMOD:7]K;FCACPEEAAHALELR[UNIMOD:7]K;FCACPEEAAHALELR[UNIMOD:7]K;FCACPEEAAHALELR[UNIMOD:7]K;FCACPEEAAHALELR[UNIMOD:7]K;FCACPEEAAHALELR[UNIMOD:7]K;FCACPEEAAHALELR[UNIMOD:7]K;FCACPEEAAHALELR[UNIMOD:7]K;FCACPEEAAHALELR[UNIMOD:7]K;FCACPEEAAHALELR[UNIMOD:7]K;FCACPEEAAHALELR[UNIMOD:7]K;FCACPEEAAHALELR[UNIMOD:7]K;FCACPEEAAHALELR[UNIMOD:7]K;FCACPEEAAHALELR[UNIMOD:7]K;FCACPEEAAHALELR[UNIMOD:7]K;FCACPEEAAHALELR[UNIMOD:7]K;FCACPEEAAHALELR[UNIMOD:7]K;FCACPEEAAHALELR[UNIMOD:7]K;FCACPEEAAHALELR[UNIMOD:7]K;FCACPEEAAHALELR[UNIMOD:7]K;FCACPEEAAHALELR[UNIMOD:7]K;FCACPEEAAHALELR[UNIMOD:7]K;FCACPEEAAHALELR[UNIMOD:7]K;FCACPEEAAHALELR[UNIMOD:7]K;FCACPEEAAHALELR[UNIMOD:7]K;FCACPEEAAHALELR[UNIMOD:7]K;FCACPEEAAHALELR[UNIMOD:7]K;FCACPEEAAHALELR[UNIMOD:7]K;FCACPEEAAHALELR[UNIMOD:7]K;FCACPEEAAHALELR[UNIMOD:7]K;FCACPEEAAHALELR[UNIMOD:7]K;FCACPEEAAHALELR[UNIMOD:7]K;FCACPEEAAHALELR[UNIMOD:7]K;FCACPEEAAHALELR[UNIMOD:7]K;FCACPEEAAHALELR[UNIMOD:7]K;FCACPEEAAHALELR[UNIMOD:7]K;FCACPEEAAHALELR[UNIMOD:7]K;FCACPEEAAHALELR[UNIMOD:7]K;FCACPEEAAHALELR[UNIMOD:7]K	HALELrKGELR	0	0	0	0	0	0	330909952	0	0	501083592	476218348	1038884844	0	295365292	0	0	789991496	1333484848	0	0
Q9NP81_R82	PEEAAHALELRKGELrSADLPAIISTWQELR	Q9NP81;Q9NP81;Q9NP81;Q9NP81;Q9NP81;Q9NP81;Q9NP81;Q9NP81;Q9NP81;Q9NP81;Q9NP81;Q9NP81;Q9NP81;Q9NP81;Q9NP81;Q9NP81;Q9NP81;Q9NP81;Q9NP81;Q9NP81;Q9NP81;Q9NP81;Q9NP81;Q9NP81;Q9NP81;Q9NP81;Q9NP81;Q9NP81;Q9NP81;Q9NP81;Q9NP81;Q9NP81;Q9NP81;Q9NP81;Q9NP81;Q9NP81;Q9NP81;Q9NP81;Q9NP81;Q9NP81;Q9NP81;Q9NP81;Q9NP81;Q9NP81;Q9NP81;Q9NP81;Q9NP81;Q9NP81;Q9NP81;Q9NP81;Q9NP81;Q9NP81;Q9NP81;Q9NP81;Q9NP81;Q9NP81;Q9NP81;Q9NP81;Q9NP81;Q9NP81;Q9NP81;Q9NP81;Q9NP81;Q9NP81;Q9NP81;Q9NP81;Q9NP81;Q9NP81;Q9NP81;Q9NP81;Q9NP81;Q9NP81;Q9NP81;Q9NP81;Q9NP81;Q9NP81;Q9NP81;Q9NP81;Q9NP81;Q9NP81;Q9NP81;Q9NP81;Q9NP81;Q9NP81;Q9NP81;Q9NP81;Q9NP81;Q9NP81;Q9NP81;Q9NP81;Q9NP81;Q9NP81;Q9NP81;Q9NP81;Q9NP81;Q9NP81;Q9NP81;Q9NP81;Q9NP81;Q9NP81;Q9NP81;Q9NP81;Q9NP81;Q9NP81;Q9NP81;Q9NP81;Q9NP81;Q9NP81;Q9NP81;Q9NP81;Q9NP81;Q9NP81;Q9NP81;Q9NP81;Q9NP81;Q9NP81;Q9NP81;Q9NP81;Q9NP81	SARS2;SARSM	GELR[UNIMOD:7]SADLPAIISTWQELR;GELR[UNIMOD:7]SADLPAIISTWQELR;GELR[UNIMOD:7]SADLPAIISTWQELR;GELR[UNIMOD:7]SADLPAIISTWQELR;GELR[UNIMOD:7]SADLPAIISTWQELR;GELR[UNIMOD:7]SADLPAIISTWQELR;GELR[UNIMOD:7]SADLPAIISTWQELR;GELR[UNIMOD:7]SADLPAIISTWQELR;GELR[UNIMOD:7]SADLPAIISTWQELR;GELR[UNIMOD:7]SADLPAIISTWQELR;GELR[UNIMOD:7]SADLPAIISTWQELR;KGELR[UNIMOD:7]SADLPAIISTWQELR;GELR[UNIMOD:7]SADLPAIISTWQELR;KGELR[UNIMOD:7]SADLPAIISTWQELR;KGELR[UNIMOD:7]SADLPAIISTWQELR;GELR[UNIMOD:7]SADLPAIISTWQELR;GELR[UNIMOD:7]SADLPAIISTWQELR;KGELR[UNIMOD:7]SADLPAIISTWQELR;KGELR[UNIMOD:7]SADLPAIISTWQELR;GELR[UNIMOD:7]SADLPAIISTWQELR;GELR[UNIMOD:7]SADLPAIISTWQELR;KGELR[UNIMOD:7]SADLPAIISTWQELR;GELR[UNIMOD:7]SADLPAIISTWQELR;GELR[UNIMOD:7]SADLPAIISTWQELR;GELR[UNIMOD:7]SADLPAIISTWQELR;GELR[UNIMOD:7]SADLPAIISTWQELR;KGELR[UNIMOD:7]SADLPAIISTWQELR;KGELR[UNIMOD:7]SADLPAIISTWQELR;GELR[UNIMOD:7]SADLPAIISTWQELR;GELR[UNIMOD:7]SADLPAIISTWQELR;GELR[UNIMOD:7]SADLPAIISTWQELR;GELR[UNIMOD:7]SADLPAIISTWQELR;GELR[UNIMOD:7]SADLPAIISTWQELR;GELR[UNIMOD:7]SADLPAIISTWQELR;GELR[UNIMOD:7]SADLPAIISTWQELR;GELR[UNIMOD:7]SADLPAIISTWQELR;GELR[UNIMOD:7]SADLPAIISTWQELR;KGELR[UNIMOD:7]SADLPAIISTWQELR;GELR[UNIMOD:7]SADLPAIISTWQELR;GELR[UNIMOD:7]SADLPAIISTWQELR;GELR[UNIMOD:7]SADLPAIISTWQELR;GELR[UNIMOD:7]SADLPAIISTWQELR;GELR[UNIMOD:7]SADLPAIISTWQELR;GELR[UNIMOD:7]SADLPAIISTWQELR;GELR[UNIMOD:7]SADLPAIISTWQELR;GELR[UNIMOD:7]SADLPAIISTWQELR;GELR[UNIMOD:7]SADLPAIISTWQELR;GELR[UNIMOD:7]SADLPAIISTWQELR;GELR[UNIMOD:7]SADLPAIISTWQELR;GELR[UNIMOD:7]SADLPAIISTWQELR;GELR[UNIMOD:7]SADLPAIISTWQELR;GELR[UNIMOD:7]SADLPAIISTWQELR;GELR[UNIMOD:7]SADLPAIISTWQELR;GELR[UNIMOD:7]SADLPAIISTWQELR;GELR[UNIMOD:7]SADLPAIISTWQELR;GELR[UNIMOD:7]SADLPAIISTWQELR;GELR[UNIMOD:7]SADLPAIISTWQELR;GELR[UNIMOD:7]SADLPAIISTWQELR;GELR[UNIMOD:7]SADLPAIISTWQELR;GELR[UNIMOD:7]SADLPAIISTWQELR;GELR[UNIMOD:7]SADLPAIISTWQELR;GELR[UNIMOD:7]SADLPAIISTWQELR;GELR[UNIMOD:7]SADLPAIISTWQELR;KGELR[UNIMOD:7]SADLPAIISTWQELR;GELR[UNIMOD:7]SADLPAIISTWQELR;GELR[UNIMOD:7]SADLPAIISTWQELR;GELR[UNIMOD:7]SADLPAIISTWQELR;GELR[UNIMOD:7]SADLPAIISTWQELR;GELR[UNIMOD:7]SADLPAIISTWQELR;GELR[UNIMOD:7]SADLPAIISTWQELR;GELR[UNIMOD:7]SADLPAIISTWQELR;KGELR[UNIMOD:7]SADLPAIISTWQELR;GELR[UNIMOD:7]SADLPAIISTWQELR;KGELR[UNIMOD:7]SADLPAIISTWQELR;GELR[UNIMOD:7]SADLPAIISTWQELR;GELR[UNIMOD:7]SADLPAIISTWQELR;KGELR[UNIMOD:7]SADLPAIISTWQELR;GELR[UNIMOD:7]SADLPAIISTWQELR;KGELR[UNIMOD:7]SADLPAIISTWQELR;GELR[UNIMOD:7]SADLPAIISTWQELR;GELR[UNIMOD:7]SADLPAIISTWQELR;GELR[UNIMOD:7]SADLPAIISTWQELR;GELR[UNIMOD:7]SADLPAIISTWQELR;GELR[UNIMOD:7]SADLPAIISTWQELR;GELR[UNIMOD:7]SADLPAIISTWQELR;GELR[UNIMOD:7]SADLPAIISTWQELR;GELR[UNIMOD:7]SADLPAIISTWQELR;GELR[UNIMOD:7]SADLPAIISTWQELR;GELR[UNIMOD:7]SADLPAIISTWQELR;GELR[UNIMOD:7]SADLPAIISTWQELR;GELR[UNIMOD:7]SADLPAIISTWQELR;GELR[UNIMOD:7]SADLPAIISTWQELR;GELR[UNIMOD:7]SADLPAIISTWQELR;GELR[UNIMOD:7]SADLPAIISTWQELR;GELR[UNIMOD:7]SADLPAIISTWQELR;GELR[UNIMOD:7]SADLPAIISTWQELR;GELR[UNIMOD:7]SADLPAIISTWQELR;GELR[UNIMOD:7]SADLPAIISTWQELR;GELR[UNIMOD:7]SADLPAIISTWQELR;GELR[UNIMOD:7]SADLPAIISTWQELR;GELR[UNIMOD:7]SADLPAIISTWQELR;GELR[UNIMOD:7]SADLPAIISTWQELR;GELR[UNIMOD:7]SADLPAIISTWQELR;GELR[UNIMOD:7]SADLPAIISTWQELR;GELR[UNIMOD:7]SADLPAIISTWQELR;GELR[UNIMOD:7]SADLPAIISTWQELR;GELR[UNIMOD:7]SADLPAIISTWQELR;GELR[UNIMOD:7]SADLPAIISTWQELR;GELR[UNIMOD:7]SADLPAIISTWQELR;GELR[UNIMOD:7]SADLPAIISTWQELR;GELR[UNIMOD:7]SADLPAIISTWQELR;GELR[UNIMOD:7]SADLPAIISTWQELR;GELR[UNIMOD:7]SADLPAIISTWQELR;GELR[UNIMOD:7]SADLPAIISTWQELR;GELR[UNIMOD:7]SADLPAIISTWQELR;GELR[UNIMOD:7]SADLPAIISTWQELR;GELR[UNIMOD:7]SADLPAIISTWQELR;GELR[UNIMOD:7]SADLPAIISTWQELR;GELR[UNIMOD:7]SADLPAIISTWQELR	RKGELrSADLP	0	828459008	411444376	0	372657344	0	307617514	492432664	35915328	4.67953e+08	445854500	784273803	0	424494612	257078247	3.09859e+08	477533696	959049369	218252401	1.42793e+08
Q9NP90_R26	ILLGDGGVGKSSLMNrYVTNKFDSQAFHTIG	Q9NP90;Q9NP90;Q9NP90;Q9NP90;Q9NP90;Q9NP90;Q9NP90;Q9NP90;Q9NP90;Q9NP90;Q9NP90;Q9NP90;Q9NP90;Q9NP90;Q9NP90;Q9NP90;Q9NP90	RAB9B;RAB9L	SSLMNR[UNIMOD:7]YVTNK;SSLMNR[UNIMOD:7]YVTNK;SSLMNR[UNIMOD:7]YVTNK;SSLMNR[UNIMOD:7]YVTNK;SSLMNR[UNIMOD:7]YVTNK;SSLMNR[UNIMOD:7]YVTNK;SSLMNR[UNIMOD:7]YVTNK;SSLMNR[UNIMOD:7]YVTNK;SSLMNR[UNIMOD:7]YVTNK;SSLMNR[UNIMOD:7]YVTNK;SSLMNR[UNIMOD:7]YVTNK;SSLMNR[UNIMOD:7]YVTNK;SSLMNR[UNIMOD:7]YVTNK;SSLMNR[UNIMOD:7]YVTNK;SSLMNR[UNIMOD:7]YVTNK;SSLMNR[UNIMOD:7]YVTNK;SSLMNR[UNIMOD:7]YVTNK	SSLMNrYVTNK	0	204714156	0	0	0	0	0	0	0	0	0	0	0	0	0	0	0	0	72937264	99080016
Q9NP92_R276	IPTIKCKPDKLPLFKrQYENHIFVGSKTADP	Q9NP92;Q9NP92;Q9NP92;Q9NP92;Q9NP92;Q9NP92;Q9NP92;Q9NP92;Q9NP92;Q9NP92;Q9NP92;Q9NP92;Q9NP92;Q9NP92;Q9NP92;Q9NP92;Q9NP92;Q9NP92;Q9NP92;Q9NP92;Q9NP92;Q9NP92;Q9NP92;Q9NP92;Q9NP92;Q9NP92;Q9NP92;Q9NP92;Q9NP92;Q9NP92;Q9NP92;Q9NP92;Q9NP92;Q9NP92;Q9NP92;Q9NP92;Q9NP92;Q9NP92;Q9NP92;Q9NP92;Q9NP92;Q9NP92;Q9NP92;Q9NP92;Q9NP92;Q9NP92;Q9NP92;Q9NP92;Q9NP92;Q9NP92;Q9NP92;Q9NP92;Q9NP92;Q9NP92;Q9NP92;Q9NP92;Q9NP92;Q9NP92;Q9NP92;Q9NP92	MRPS30;PDCD9;BM-047	R[UNIMOD:7]QYENHIFVGSK;R[UNIMOD:7]QYENHIFVGSK;R[UNIMOD:7]QYENHIFVGSK;R[UNIMOD:7]QYENHIFVGSK;R[UNIMOD:7]QYENHIFVGSK;R[UNIMOD:7]QYENHIFVGSK;R[UNIMOD:7]QYENHIFVGSK;R[UNIMOD:7]QYENHIFVGSK;R[UNIMOD:7]QYENHIFVGSK;R[UNIMOD:7]QYENHIFVGSK;R[UNIMOD:7]QYENHIFVGSK;R[UNIMOD:7]QYENHIFVGSK;R[UNIMOD:7]QYENHIFVGSK;R[UNIMOD:7]QYENHIFVGSK;R[UNIMOD:7]QYENHIFVGSK;R[UNIMOD:7]QYENHIFVGSK;R[UNIMOD:7]QYENHIFVGSK;R[UNIMOD:7]QYENHIFVGSK;R[UNIMOD:7]QYENHIFVGSK;R[UNIMOD:7]QYENHIFVGSK;R[UNIMOD:7]QYENHIFVGSK;R[UNIMOD:7]QYENHIFVGSK;R[UNIMOD:7]QYENHIFVGSK;R[UNIMOD:7]QYENHIFVGSK;R[UNIMOD:7]QYENHIFVGSK;R[UNIMOD:7]QYENHIFVGSK;R[UNIMOD:7]QYENHIFVGSK;R[UNIMOD:7]QYENHIFVGSK;R[UNIMOD:7]QYENHIFVGSK;R[UNIMOD:7]QYENHIFVGSK;R[UNIMOD:7]QYENHIFVGSK;R[UNIMOD:7]QYENHIFVGSK;R[UNIMOD:7]QYENHIFVGSK;R[UNIMOD:7]QYENHIFVGSK;R[UNIMOD:7]QYENHIFVGSK;R[UNIMOD:7]QYENHIFVGSK;R[UNIMOD:7]QYENHIFVGSK;R[UNIMOD:7]QYENHIFVGSK;R[UNIMOD:7]QYENHIFVGSK;R[UNIMOD:7]QYENHIFVGSK;R[UNIMOD:7]QYENHIFVGSK;R[UNIMOD:7]QYENHIFVGSK;R[UNIMOD:7]QYENHIFVGSK;R[UNIMOD:7]QYENHIFVGSK;R[UNIMOD:7]QYENHIFVGSK;R[UNIMOD:7]QYENHIFVGSK;R[UNIMOD:7]QYENHIFVGSK;R[UNIMOD:7]QYENHIFVGSK;R[UNIMOD:7]QYENHIFVGSK;R[UNIMOD:7]QYENHIFVGSK;R[UNIMOD:7]QYENHIFVGSK;R[UNIMOD:7]QYENHIFVGSK;R[UNIMOD:7]QYENHIFVGSK;R[UNIMOD:7]QYENHIFVGSK;R[UNIMOD:7]QYENHIFVGSK;R[UNIMOD:7]QYENHIFVGSK;R[UNIMOD:7]QYENHIFVGSK;R[UNIMOD:7]QYENHIFVGSK;R[UNIMOD:7]QYENHIFVGSK;R[UNIMOD:7]QYENHIFVGSK	LPLFKrQYENH	0	1046826719	1261650122	0	0	0	0	0	0	0	0	0	0	0	0	0	0	0	0	291673278
Q9NP97_R54	TTQYASLMHSFILKArSTVRDIDPQNDLTFL	Q9NP97;Q9NP97;Q9NP97;Q9NP97;Q9NP97;Q9NP97;Q9NP97;Q9NP97;Q9NP97;Q9NP97;Q9NP97;Q9NP97;Q9NP97;Q9NP97;Q9NP97;Q9NP97;Q9NP97;Q9NP97;Q9NP97;Q9NP97;Q9NP97;Q9NP97;Q9NP97;Q9NP97;Q9NP97;Q9NP97;Q9NP97;Q9NP97;Q9NP97;Q9NP97;Q9NP97;Q9NP97;Q9NP97;Q9NP97;Q9NP97;Q9NP97;Q9NP97;Q9NP97;Q9NP97;Q9NP97;Q9NP97;Q9NP97;Q9NP97;Q9NP97;Q9NP97;Q9NP97;Q9NP97;Q9NP97;Q9NP97;Q9NP97;Q9NP97;Q9NP97;Q9NP97;Q9NP97;Q9NP97;Q9NP97;Q9NP97;Q9NP97;Q9NP97;Q9NP97;Q9NP97;Q9NP97;Q9NP97;Q9NP97;Q9NP97;Q9NP97;Q9NP97;Q9NP97;Q9NP97;Q9NP97;Q9NP97;Q9NP97;Q9NP97;Q9NP97;Q9NP97;Q9NP97;Q9NP97;Q9NP97;Q9NP97;Q9NP97;Q9NP97;Q9NP97;Q9NP97;Q9NP97;Q9NP97;Q9NP97;Q9NP97;Q9NP97;Q9NP97;Q9NP97;Q9NP97;Q9NP97;Q9NP97;Q9NP97;Q9NP97;Q9NP97;Q9NP97;Q9NP97;Q9NP97;Q9NP97;Q9NP97;Q9NP97;Q9NP97;Q9NP97;Q9NP97;Q9NP97;Q9NP97;Q9NP97	DYNLRB1;BITH;DNCL2A;DNLC2A;ROBLD1;HSPC162	AR[UNIMOD:7]STVR[UNIMOD:7]DIDPQNDLTFLR[UNIMOD:7]IR;AR[UNIMOD:7]STVR[UNIMOD:7]DIDPQNDLTFLR[UNIMOD:7]IR;AR[UNIMOD:7]STVR[UNIMOD:7]DIDPQNDLTFLR;AR[UNIMOD:7]STVR[UNIMOD:7]DIDPQNDLTFLR;AR[UNIMOD:7]STVR[UNIMOD:7]DIDPQNDLTFLR[UNIMOD:7]IR;AR[UNIMOD:7]STVR[UNIMOD:7]DIDPQNDLTFLR[UNIMOD:7]IR;AR[UNIMOD:7]STVR[UNIMOD:7]DIDPQNDLTFLR[UNIMOD:7]IR;AR[UNIMOD:7]STVRDIDPQNDLTFLR[UNIMOD:7]IR;AR[UNIMOD:7]STVR[UNIMOD:7]DIDPQNDLTFLR[UNIMOD:7]IR;AR[UNIMOD:7]STVR[UNIMOD:7]DIDPQNDLTFLR[UNIMOD:7]IR;AR[UNIMOD:7]STVR[UNIMOD:7]DIDPQNDLTFLR;AR[UNIMOD:7]STVR[UNIMOD:7]DIDPQNDLTFLR;AR[UNIMOD:7]STVR[UNIMOD:7]DIDPQNDLTFLR;AR[UNIMOD:7]STVR[UNIMOD:7]DIDPQNDLTFLR[UNIMOD:7]IR;AR[UNIMOD:7]STVR[UNIMOD:7]DIDPQNDLTFLR;AR[UNIMOD:7]STVR[UNIMOD:7]DIDPQNDLTFLR;AR[UNIMOD:7]STVR[UNIMOD:7]DIDPQNDLTFLR;AR[UNIMOD:7]STVR[UNIMOD:7]DIDPQNDLTFLR;AR[UNIMOD:7]STVR[UNIMOD:7]DIDPQNDLTFLR;AR[UNIMOD:7]STVR[UNIMOD:7]DIDPQNDLTFLR;AR[UNIMOD:7]STVR[UNIMOD:7]DIDPQNDLTFLR;AR[UNIMOD:7]STVR[UNIMOD:7]DIDPQNDLTFLR;AR[UNIMOD:7]STVR[UNIMOD:7]DIDPQNDLTFLR;AR[UNIMOD:7]STVR[UNIMOD:7]DIDPQNDLTFLR;AR[UNIMOD:7]STVR[UNIMOD:7]DIDPQNDLTFLR;AR[UNIMOD:7]STVR[UNIMOD:7]DIDPQNDLTFLR;AR[UNIMOD:7]STVR[UNIMOD:7]DIDPQNDLTFLR;AR[UNIMOD:7]STVR[UNIMOD:7]DIDPQNDLTFLR;AR[UNIMOD:7]STVR[UNIMOD:7]DIDPQNDLTFLR;AR[UNIMOD:7]STVR[UNIMOD:7]DIDPQNDLTFLR;AR[UNIMOD:7]STVR[UNIMOD:7]DIDPQNDLTFLR;AR[UNIMOD:7]STVR[UNIMOD:7]DIDPQNDLTFLR;AR[UNIMOD:7]STVR[UNIMOD:7]DIDPQNDLTFLR;AR[UNIMOD:7]STVR[UNIMOD:7]DIDPQNDLTFLR;AR[UNIMOD:7]STVRDIDPQNDLTFLR;AR[UNIMOD:7]STVR[UNIMOD:7]DIDPQNDLTFLR;AR[UNIMOD:7]STVR[UNIMOD:7]DIDPQNDLTFLR;AR[UNIMOD:7]STVRDIDPQNDLTFLR[UNIMOD:7]IR;AR[UNIMOD:7]STVR[UNIMOD:7]DIDPQNDLTFLR;AR[UNIMOD:7]STVR[UNIMOD:7]DIDPQNDLTFLR;AR[UNIMOD:7]STVR[UNIMOD:7]DIDPQNDLTFLR;AR[UNIMOD:7]STVR[UNIMOD:7]DIDPQNDLTFLR;AR[UNIMOD:7]STVR[UNIMOD:7]DIDPQNDLTFLR;AR[UNIMOD:7]STVR[UNIMOD:7]DIDPQNDLTFLR;AR[UNIMOD:7]STVR[UNIMOD:7]DIDPQNDLTFLR;AR[UNIMOD:7]STVR[UNIMOD:7]DIDPQNDLTFLR;AR[UNIMOD:7]STVR[UNIMOD:7]DIDPQNDLTFLR;AR[UNIMOD:7]STVR[UNIMOD:7]DIDPQNDLTFLR;AR[UNIMOD:7]STVR[UNIMOD:7]DIDPQNDLTFLR;AR[UNIMOD:7]STVR[UNIMOD:7]DIDPQNDLTFLR;AR[UNIMOD:7]STVR[UNIMOD:7]DIDPQNDLTFLR;AR[UNIMOD:7]STVR[UNIMOD:7]DIDPQNDLTFLR;AR[UNIMOD:7]STVR[UNIMOD:7]DIDPQNDLTFLR;AR[UNIMOD:7]STVR[UNIMOD:7]DIDPQNDLTFLR;AR[UNIMOD:7]STVR[UNIMOD:7]DIDPQNDLTFLR;AR[UNIMOD:7]STVR[UNIMOD:7]DIDPQNDLTFLR;AR[UNIMOD:7]STVR[UNIMOD:7]DIDPQNDLTFLR;AR[UNIMOD:7]STVRDIDPQNDLTFLR;AR[UNIMOD:7]STVR[UNIMOD:7]DIDPQNDLTFLR;AR[UNIMOD:7]STVR[UNIMOD:7]DIDPQNDLTFLR;AR[UNIMOD:7]STVR[UNIMOD:7]DIDPQNDLTFLR;AR[UNIMOD:7]STVRDIDPQNDLTFLR;AR[UNIMOD:7]STVR[UNIMOD:7]DIDPQNDLTFLR;AR[UNIMOD:7]STVR[UNIMOD:7]DIDPQNDLTFLR;AR[UNIMOD:7]STVR[UNIMOD:7]DIDPQNDLTFLR;AR[UNIMOD:7]STVR[UNIMOD:7]DIDPQNDLTFLR;AR[UNIMOD:7]STVR[UNIMOD:7]DIDPQNDLTFLR;AR[UNIMOD:7]STVR[UNIMOD:7]DIDPQNDLTFLR;AR[UNIMOD:7]STVR[UNIMOD:7]DIDPQNDLTFLR;AR[UNIMOD:7]STVR[UNIMOD:7]DIDPQNDLTFLR;AR[UNIMOD:7]STVR[UNIMOD:7]DIDPQNDLTFLR;AR[UNIMOD:7]STVR[UNIMOD:7]DIDPQNDLTFLR;AR[UNIMOD:7]STVR[UNIMOD:7]DIDPQNDLTFLR;AR[UNIMOD:7]STVR[UNIMOD:7]DIDPQNDLTFLR;AR[UNIMOD:7]STVR[UNIMOD:7]DIDPQNDLTFLR;AR[UNIMOD:7]STVR[UNIMOD:7]DIDPQNDLTFLR;AR[UNIMOD:7]STVR[UNIMOD:7]DIDPQNDLTFLR;AR[UNIMOD:7]STVR[UNIMOD:7]DIDPQNDLTFLR;AR[UNIMOD:7]STVR[UNIMOD:7]DIDPQNDLTFLR;AR[UNIMOD:7]STVR[UNIMOD:7]DIDPQNDLTFLR;AR[UNIMOD:7]STVR[UNIMOD:7]DIDPQNDLTFLR;AR[UNIMOD:7]STVR[UNIMOD:7]DIDPQNDLTFLR;AR[UNIMOD:7]STVR[UNIMOD:7]DIDPQNDLTFLR;AR[UNIMOD:7]STVR[UNIMOD:7]DIDPQNDLTFLR;AR[UNIMOD:7]STVR[UNIMOD:7]DIDPQNDLTFLR;AR[UNIMOD:7]STVR[UNIMOD:7]DIDPQNDLTFLR;AR[UNIMOD:7]STVR[UNIMOD:7]DIDPQNDLTFLR;AR[UNIMOD:7]STVR[UNIMOD:7]DIDPQNDLTFLR;AR[UNIMOD:7]STVR[UNIMOD:7]DIDPQNDLTFLR;AR[UNIMOD:7]STVR[UNIMOD:7]DIDPQNDLTFLR;AR[UNIMOD:7]STVR[UNIMOD:7]DIDPQNDLTFLR;AR[UNIMOD:7]STVR[UNIMOD:7]DIDPQNDLTFLR;AR[UNIMOD:7]STVR[UNIMOD:7]DIDPQNDLTFLR[UNIMOD:7]IR;AR[UNIMOD:7]STVR[UNIMOD:7]DIDPQNDLTFLR;AR[UNIMOD:7]STVR[UNIMOD:7]DIDPQNDLTFLR;AR[UNIMOD:7]STVR[UNIMOD:7]DIDPQNDLTFLR[UNIMOD:7]IR;AR[UNIMOD:7]STVR[UNIMOD:7]DIDPQNDLTFLR[UNIMOD:7]IR;AR[UNIMOD:7]STVR[UNIMOD:7]DIDPQNDLTFLR;AR[UNIMOD:7]STVR[UNIMOD:7]DIDPQNDLTFLR[UNIMOD:7]IR;AR[UNIMOD:7]STVR[UNIMOD:7]DIDPQNDLTFLR;AR[UNIMOD:7]STVR[UNIMOD:7]DIDPQNDLTFLR[UNIMOD:7]IR;AR[UNIMOD:7]STVR[UNIMOD:7]DIDPQNDLTFLR;AR[UNIMOD:7]STVR[UNIMOD:7]DIDPQNDLTFLR[UNIMOD:7]IR;AR[UNIMOD:7]STVR[UNIMOD:7]DIDPQNDLTFLR[UNIMOD:7]IR;AR[UNIMOD:7]STVR[UNIMOD:7]DIDPQNDLTFLR;AR[UNIMOD:7]STVR[UNIMOD:7]DIDPQNDLTFLR[UNIMOD:7]IR;AR[UNIMOD:7]STVR[UNIMOD:7]DIDPQNDLTFLR[UNIMOD:7]IR;AR[UNIMOD:7]STVR[UNIMOD:7]DIDPQNDLTFLR[UNIMOD:7]IR	FILKArSTVRD	0	581727240	0	369100552	1007949146	0	0	1425224893	0	152215824	695132251	0	0	700940364	3.95386e+08	799005278	0	683455808	251977556	286064002
Q9NP97_R58	ASLMHSFILKARSTVrDIDPQNDLTFLRIRS	Q9NP97;Q9NP97;Q9NP97;Q9NP97;Q9NP97;Q9NP97;Q9NP97;Q9NP97;Q9NP97;Q9NP97;Q9NP97;Q9NP97;Q9NP97;Q9NP97;Q9NP97;Q9NP97;Q9NP97;Q9NP97;Q9NP97;Q9NP97;Q9NP97;Q9NP97;Q9NP97;Q9NP97;Q9NP97;Q9NP97;Q9NP97;Q9NP97;Q9NP97;Q9NP97;Q9NP97;Q9NP97;Q9NP97;Q9NP97;Q9NP97;Q9NP97;Q9NP97;Q9NP97;Q9NP97;Q9NP97;Q9NP97;Q9NP97;Q9NP97;Q9NP97;Q9NP97;Q9NP97;Q9NP97;Q9NP97;Q9NP97;Q9NP97;Q9NP97;Q9NP97;Q9NP97;Q9NP97;Q9NP97;Q9NP97;Q9NP97;Q9NP97;Q9NP97;Q9NP97;Q9NP97;Q9NP97;Q9NP97;Q9NP97;Q9NP97;Q9NP97;Q9NP97;Q9NP97;Q9NP97;Q9NP97;Q9NP97;Q9NP97;Q9NP97;Q9NP97;Q9NP97;Q9NP97;Q9NP97;Q9NP97;Q9NP97;Q9NP97;Q9NP97;Q9NP97;Q9NP97;Q9NP97;Q9NP97;Q9NP97;Q9NP97;Q9NP97;Q9NP97;Q9NP97;Q9NP97;Q9NP97;Q9NP97;Q9NP97;Q9NP97;Q9NP97;Q9NP97;Q9NP97;Q9NP97;Q9NP97;Q9NP97;Q9NP97;Q9NP97;Q9NP97;Q9NP97;Q9NP97;Q9NP97;Q9NP97;Q9NP97;Q9NP97;Q9NP97;Q9NP97;Q9NP97;Q9NP97;Q9NP97;Q9NP97;Q9NP97;Q9NP97;Q9NP97;Q9NP97;Q9NP97;Q9NP97;Q9NP97;Q9NP97;Q9NP97;Q9NP97;Q9NP97;Q9NP97;Q9NP97;Q9NP97;Q9NP97;Q9NP97;Q9NP97;Q9NP97;Q9NP97;Q9NP97;Q9NP97;Q9NP97;Q9NP97;Q9NP97;Q9NP97;Q9NP97;Q9NP97;Q9NP97;Q9NP97;Q9NP97;Q9NP97;Q9NP97;Q9NP97;Q9NP97;Q9NP97;Q9NP97;Q9NP97;Q9NP97;Q9NP97;Q9NP97;Q9NP97;Q9NP97;Q9NP97;Q9NP97;Q9NP97;Q9NP97;Q9NP97;Q9NP97;Q9NP97;Q9NP97;Q9NP97;Q9NP97;Q9NP97;Q9NP97;Q9NP97;Q9NP97;Q9NP97;Q9NP97;Q9NP97;Q9NP97;Q9NP97;Q9NP97;Q9NP97;Q9NP97;Q9NP97;Q9NP97;Q9NP97;Q9NP97;Q9NP97;Q9NP97;Q9NP97;Q9NP97;Q9NP97;Q9NP97;Q9NP97;Q9NP97;Q9NP97;Q9NP97;Q9NP97;Q9NP97;Q9NP97;Q9NP97;Q9NP97;Q9NP97;Q9NP97;Q9NP97;Q9NP97;Q9NP97;Q9NP97;Q9NP97;Q9NP97;Q9NP97;Q9NP97;Q9NP97;Q9NP97;Q9NP97;Q9NP97;Q9NP97;Q9NP97;Q9NP97;Q9NP97;Q9NP97;Q9NP97;Q9NP97;Q9NP97;Q9NP97;Q9NP97;Q9NP97;Q9NP97;Q9NP97;Q9NP97;Q9NP97;Q9NP97;Q9NP97;Q9NP97;Q9NP97;Q9NP97;Q9NP97;Q9NP97;Q9NP97;Q9NP97;Q9NP97;Q9NP97;Q9NP97;Q9NP97;Q9NP97;Q9NP97;Q9NP97;Q9NP97;Q9NP97;Q9NP97	DYNLRB1;BITH;DNCL2A;DNLC2A;ROBLD1;HSPC162	STVR[UNIMOD:7]DIDPQNDLTFLR;STVR[UNIMOD:7]DIDPQNDLTFLR;AR[UNIMOD:7]STVR[UNIMOD:7]DIDPQNDLTFLR[UNIMOD:7]IR;AR[UNIMOD:7]STVR[UNIMOD:7]DIDPQNDLTFLR[UNIMOD:7]IR;AR[UNIMOD:7]STVR[UNIMOD:7]DIDPQNDLTFLR;AR[UNIMOD:7]STVR[UNIMOD:7]DIDPQNDLTFLR;STVR[UNIMOD:7]DIDPQNDLTFLR;AR[UNIMOD:7]STVR[UNIMOD:7]DIDPQNDLTFLR[UNIMOD:7]IR;AR[UNIMOD:7]STVR[UNIMOD:7]DIDPQNDLTFLR[UNIMOD:7]IR;STVR[UNIMOD:7]DIDPQNDLTFLR;AR[UNIMOD:7]STVR[UNIMOD:7]DIDPQNDLTFLR[UNIMOD:7]IR;AR[UNIMOD:7]STVR[UNIMOD:7]DIDPQNDLTFLR[UNIMOD:7]IR;STVR[UNIMOD:7]DIDPQNDLTFLR;STVR[UNIMOD:7]DIDPQNDLTFLR[UNIMOD:7]IR;STVR[UNIMOD:7]DIDPQNDLTFLR;STVR[UNIMOD:7]DIDPQNDLTFLR[UNIMOD:7]IR[UNIMOD:7]SK;AR[UNIMOD:7]STVR[UNIMOD:7]DIDPQNDLTFLR[UNIMOD:7]IR;STVR[UNIMOD:7]DIDPQNDLTFLR;STVR[UNIMOD:7]DIDPQNDLTFLR[UNIMOD:7]IR;STVR[UNIMOD:7]DIDPQNDLTFLR;STVR[UNIMOD:7]DIDPQNDLTFLR;AR[UNIMOD:7]STVR[UNIMOD:7]DIDPQNDLTFLR;STVR[UNIMOD:7]DIDPQNDLTFLR;STVR[UNIMOD:7]DIDPQNDLTFLR;STVR[UNIMOD:7]DIDPQNDLTFLR;AR[UNIMOD:7]STVR[UNIMOD:7]DIDPQNDLTFLR;STVR[UNIMOD:7]DIDPQNDLTFLR;STVR[UNIMOD:7]DIDPQNDLTFLR[UNIMOD:7]IR;AR[UNIMOD:7]STVR[UNIMOD:7]DIDPQNDLTFLR;STVR[UNIMOD:7]DIDPQNDLTFLR;STVR[UNIMOD:7]DIDPQNDLTFLR;STVR[UNIMOD:7]DIDPQNDLTFLR[UNIMOD:7]IR;STVR[UNIMOD:7]DIDPQNDLTFLR;AR[UNIMOD:7]STVR[UNIMOD:7]DIDPQNDLTFLR[UNIMOD:7]IR;STVR[UNIMOD:7]DIDPQNDLTFLR[UNIMOD:7]IR;STVR[UNIMOD:7]DIDPQNDLTFLR[UNIMOD:7]IR;STVR[UNIMOD:7]DIDPQNDLTFLR;STVR[UNIMOD:7]DIDPQNDLTFLR[UNIMOD:7]IR;STVR[UNIMOD:7]DIDPQNDLTFLR;STVR[UNIMOD:7]DIDPQNDLTFLR;AR[UNIMOD:7]STVR[UNIMOD:7]DIDPQNDLTFLR;STVR[UNIMOD:7]DIDPQNDLTFLR;STVR[UNIMOD:7]DIDPQNDLTFLR;STVR[UNIMOD:7]DIDPQNDLTFLR[UNIMOD:7]IR;STVR[UNIMOD:7]DIDPQNDLTFLR;STVR[UNIMOD:7]DIDPQNDLTFLR;AR[UNIMOD:7]STVR[UNIMOD:7]DIDPQNDLTFLR;STVR[UNIMOD:7]DIDPQNDLTFLR;AR[UNIMOD:7]STVR[UNIMOD:7]DIDPQNDLTFLR;AR[UNIMOD:7]STVR[UNIMOD:7]DIDPQNDLTFLR;STVR[UNIMOD:7]DIDPQNDLTFLR;AR[UNIMOD:7]STVR[UNIMOD:7]DIDPQNDLTFLR;STVR[UNIMOD:7]DIDPQNDLTFLR;STVR[UNIMOD:7]DIDPQNDLTFLR;STVR[UNIMOD:7]DIDPQNDLTFLR;AR[UNIMOD:7]STVR[UNIMOD:7]DIDPQNDLTFLR;STVR[UNIMOD:7]DIDPQNDLTFLR;AR[UNIMOD:7]STVR[UNIMOD:7]DIDPQNDLTFLR;STVR[UNIMOD:7]DIDPQNDLTFLR;AR[UNIMOD:7]STVR[UNIMOD:7]DIDPQNDLTFLR;STVR[UNIMOD:7]DIDPQNDLTFLR;STVR[UNIMOD:7]DIDPQNDLTFLR;STVR[UNIMOD:7]DIDPQNDLTFLR;AR[UNIMOD:7]STVR[UNIMOD:7]DIDPQNDLTFLR;STVR[UNIMOD:7]DIDPQNDLTFLR;STVR[UNIMOD:7]DIDPQNDLTFLR;AR[UNIMOD:7]STVR[UNIMOD:7]DIDPQNDLTFLR;STVR[UNIMOD:7]DIDPQNDLTFLR;STVR[UNIMOD:7]DIDPQNDLTFLR;AR[UNIMOD:7]STVR[UNIMOD:7]DIDPQNDLTFLR;STVR[UNIMOD:7]DIDPQNDLTFLR;AR[UNIMOD:7]STVR[UNIMOD:7]DIDPQNDLTFLR;STVR[UNIMOD:7]DIDPQNDLTFLR;STVR[UNIMOD:7]DIDPQNDLTFLR;STVR[UNIMOD:7]DIDPQNDLTFLR;AR[UNIMOD:7]STVR[UNIMOD:7]DIDPQNDLTFLR;STVR[UNIMOD:7]DIDPQNDLTFLR;AR[UNIMOD:7]STVR[UNIMOD:7]DIDPQNDLTFLR;STVR[UNIMOD:7]DIDPQNDLTFLR;STVR[UNIMOD:7]DIDPQNDLTFLR;STVR[UNIMOD:7]DIDPQNDLTFLR;STVR[UNIMOD:7]DIDPQNDLTFLR;AR[UNIMOD:7]STVR[UNIMOD:7]DIDPQNDLTFLR;STVR[UNIMOD:7]DIDPQNDLTFLR;STVR[UNIMOD:7]DIDPQNDLTFLR;STVR[UNIMOD:7]DIDPQNDLTFLR;STVR[UNIMOD:7]DIDPQNDLTFLR;AR[UNIMOD:7]STVR[UNIMOD:7]DIDPQNDLTFLR;STVR[UNIMOD:7]DIDPQNDLTFLR;AR[UNIMOD:7]STVR[UNIMOD:7]DIDPQNDLTFLR;STVR[UNIMOD:7]DIDPQNDLTFLR;AR[UNIMOD:7]STVR[UNIMOD:7]DIDPQNDLTFLR;STVR[UNIMOD:7]DIDPQNDLTFLR;AR[UNIMOD:7]STVR[UNIMOD:7]DIDPQNDLTFLR;STVR[UNIMOD:7]DIDPQNDLTFLR;AR[UNIMOD:7]STVR[UNIMOD:7]DIDPQNDLTFLR;AR[UNIMOD:7]STVR[UNIMOD:7]DIDPQNDLTFLR;STVR[UNIMOD:7]DIDPQNDLTFLR;STVR[UNIMOD:7]DIDPQNDLTFLR;AR[UNIMOD:7]STVR[UNIMOD:7]DIDPQNDLTFLR;AR[UNIMOD:7]STVR[UNIMOD:7]DIDPQNDLTFLR;AR[UNIMOD:7]STVR[UNIMOD:7]DIDPQNDLTFLR;STVR[UNIMOD:7]DIDPQNDLTFLR;AR[UNIMOD:7]STVR[UNIMOD:7]DIDPQNDLTFLR;STVR[UNIMOD:7]DIDPQNDLTFLR;AR[UNIMOD:7]STVR[UNIMOD:7]DIDPQNDLTFLR;AR[UNIMOD:7]STVR[UNIMOD:7]DIDPQNDLTFLR;AR[UNIMOD:7]STVR[UNIMOD:7]DIDPQNDLTFLR;AR[UNIMOD:7]STVR[UNIMOD:7]DIDPQNDLTFLR;AR[UNIMOD:7]STVR[UNIMOD:7]DIDPQNDLTFLR;AR[UNIMOD:7]STVR[UNIMOD:7]DIDPQNDLTFLR;AR[UNIMOD:7]STVR[UNIMOD:7]DIDPQNDLTFLR;AR[UNIMOD:7]STVR[UNIMOD:7]DIDPQNDLTFLR;AR[UNIMOD:7]STVR[UNIMOD:7]DIDPQNDLTFLR;STVR[UNIMOD:7]DIDPQNDLTFLR;AR[UNIMOD:7]STVR[UNIMOD:7]DIDPQNDLTFLR;STVR[UNIMOD:7]DIDPQNDLTFLR;STVR[UNIMOD:7]DIDPQNDLTFLR;AR[UNIMOD:7]STVR[UNIMOD:7]DIDPQNDLTFLR;STVR[UNIMOD:7]DIDPQNDLTFLR;STVR[UNIMOD:7]DIDPQNDLTFLR;STVR[UNIMOD:7]DIDPQNDLTFLR;AR[UNIMOD:7]STVR[UNIMOD:7]DIDPQNDLTFLR;STVR[UNIMOD:7]DIDPQNDLTFLR;AR[UNIMOD:7]STVR[UNIMOD:7]DIDPQNDLTFLR;STVR[UNIMOD:7]DIDPQNDLTFLR;STVR[UNIMOD:7]DIDPQNDLTFLR;STVR[UNIMOD:7]DIDPQNDLTFLR;STVR[UNIMOD:7]DIDPQNDLTFLR;STVR[UNIMOD:7]DIDPQNDLTFLR;STVR[UNIMOD:7]DIDPQNDLTFLR;AR[UNIMOD:7]STVR[UNIMOD:7]DIDPQNDLTFLR;STVR[UNIMOD:7]DIDPQNDLTFLR;STVR[UNIMOD:7]DIDPQNDLTFLR;AR[UNIMOD:7]STVR[UNIMOD:7]DIDPQNDLTFLR;STVR[UNIMOD:7]DIDPQNDLTFLR;STVR[UNIMOD:7]DIDPQNDLTFLR;AR[UNIMOD:7]STVR[UNIMOD:7]DIDPQNDLTFLR;STVR[UNIMOD:7]DIDPQNDLTFLR;STVR[UNIMOD:7]DIDPQNDLTFLR;STVR[UNIMOD:7]DIDPQNDLTFLR;STVR[UNIMOD:7]DIDPQNDLTFLR;STVR[UNIMOD:7]DIDPQNDLTFLR;AR[UNIMOD:7]STVR[UNIMOD:7]DIDPQNDLTFLR;STVR[UNIMOD:7]DIDPQNDLTFLR;AR[UNIMOD:7]STVR[UNIMOD:7]DIDPQNDLTFLR;STVR[UNIMOD:7]DIDPQNDLTFLR;AR[UNIMOD:7]STVR[UNIMOD:7]DIDPQNDLTFLR;STVR[UNIMOD:7]DIDPQNDLTFLR;STVR[UNIMOD:7]DIDPQNDLTFLR;STVR[UNIMOD:7]DIDPQNDLTFLR;AR[UNIMOD:7]STVR[UNIMOD:7]DIDPQNDLTFLR;STVR[UNIMOD:7]DIDPQNDLTFLR;AR[UNIMOD:7]STVR[UNIMOD:7]DIDPQNDLTFLR;STVR[UNIMOD:7]DIDPQNDLTFLR;STVR[UNIMOD:7]DIDPQNDLTFLR;STVR[UNIMOD:7]DIDPQNDLTFLR;STVR[UNIMOD:7]DIDPQNDLTFLR;AR[UNIMOD:7]STVR[UNIMOD:7]DIDPQNDLTFLR;STVR[UNIMOD:7]DIDPQNDLTFLR;STVR[UNIMOD:7]DIDPQNDLTFLR;STVR[UNIMOD:7]DIDPQNDLTFLR;AR[UNIMOD:7]STVR[UNIMOD:7]DIDPQNDLTFLR;STVR[UNIMOD:7]DIDPQNDLTFLR;AR[UNIMOD:7]STVR[UNIMOD:7]DIDPQNDLTFLR;STVR[UNIMOD:7]DIDPQNDLTFLR;STVR[UNIMOD:7]DIDPQNDLTFLR;STVR[UNIMOD:7]DIDPQNDLTFLR;AR[UNIMOD:7]STVR[UNIMOD:7]DIDPQNDLTFLR;STVR[UNIMOD:7]DIDPQNDLTFLR;AR[UNIMOD:7]STVR[UNIMOD:7]DIDPQNDLTFLR;AR[UNIMOD:7]STVR[UNIMOD:7]DIDPQNDLTFLR;STVR[UNIMOD:7]DIDPQNDLTFLR;STVR[UNIMOD:7]DIDPQNDLTFLR;STVR[UNIMOD:7]DIDPQNDLTFLR;AR[UNIMOD:7]STVR[UNIMOD:7]DIDPQNDLTFLR;STVR[UNIMOD:7]DIDPQNDLTFLR;AR[UNIMOD:7]STVR[UNIMOD:7]DIDPQNDLTFLR;STVR[UNIMOD:7]DIDPQNDLTFLR;AR[UNIMOD:7]STVR[UNIMOD:7]DIDPQNDLTFLR;STVR[UNIMOD:7]DIDPQNDLTFLR;STVR[UNIMOD:7]DIDPQNDLTFLR;AR[UNIMOD:7]STVR[UNIMOD:7]DIDPQNDLTFLR;STVR[UNIMOD:7]DIDPQNDLTFLR;AR[UNIMOD:7]STVR[UNIMOD:7]DIDPQNDLTFLR;AR[UNIMOD:7]STVR[UNIMOD:7]DIDPQNDLTFLR;STVR[UNIMOD:7]DIDPQNDLTFLR;AR[UNIMOD:7]STVR[UNIMOD:7]DIDPQNDLTFLR;AR[UNIMOD:7]STVR[UNIMOD:7]DIDPQNDLTFLR;STVR[UNIMOD:7]DIDPQNDLTFLR;AR[UNIMOD:7]STVR[UNIMOD:7]DIDPQNDLTFLR;AR[UNIMOD:7]STVR[UNIMOD:7]DIDPQNDLTFLR;AR[UNIMOD:7]STVR[UNIMOD:7]DIDPQNDLTFLR;STVR[UNIMOD:7]DIDPQNDLTFLR;AR[UNIMOD:7]STVR[UNIMOD:7]DIDPQNDLTFLR;AR[UNIMOD:7]STVR[UNIMOD:7]DIDPQNDLTFLR;AR[UNIMOD:7]STVR[UNIMOD:7]DIDPQNDLTFLR;STVR[UNIMOD:7]DIDPQNDLTFLR;AR[UNIMOD:7]STVR[UNIMOD:7]DIDPQNDLTFLR;AR[UNIMOD:7]STVR[UNIMOD:7]DIDPQNDLTFLR;STVR[UNIMOD:7]DIDPQNDLTFLR;STVR[UNIMOD:7]DIDPQNDLTFLR;AR[UNIMOD:7]STVR[UNIMOD:7]DIDPQNDLTFLR;STVR[UNIMOD:7]DIDPQNDLTFLR;AR[UNIMOD:7]STVR[UNIMOD:7]DIDPQNDLTFLR;STVR[UNIMOD:7]DIDPQNDLTFLR;AR[UNIMOD:7]STVR[UNIMOD:7]DIDPQNDLTFLR;STVR[UNIMOD:7]DIDPQNDLTFLR;STVR[UNIMOD:7]DIDPQNDLTFLR;STVR[UNIMOD:7]DIDPQNDLTFLR;STVR[UNIMOD:7]DIDPQNDLTFLR;AR[UNIMOD:7]STVR[UNIMOD:7]DIDPQNDLTFLR;STVR[UNIMOD:7]DIDPQNDLTFLR;AR[UNIMOD:7]STVR[UNIMOD:7]DIDPQNDLTFLR;STVR[UNIMOD:7]DIDPQNDLTFLR;AR[UNIMOD:7]STVR[UNIMOD:7]DIDPQNDLTFLR;STVR[UNIMOD:7]DIDPQNDLTFLR;AR[UNIMOD:7]STVR[UNIMOD:7]DIDPQNDLTFLR[UNIMOD:7]IR;AR[UNIMOD:7]STVR[UNIMOD:7]DIDPQNDLTFLR;AR[UNIMOD:7]STVR[UNIMOD:7]DIDPQNDLTFLR;STVR[UNIMOD:7]DIDPQNDLTFLR;STVR[UNIMOD:7]DIDPQNDLTFLR;AR[UNIMOD:7]STVR[UNIMOD:7]DIDPQNDLTFLR[UNIMOD:7]IR;STVR[UNIMOD:7]DIDPQNDLTFLR;STVR[UNIMOD:7]DIDPQNDLTFLR;STVR[UNIMOD:7]DIDPQNDLTFLR;AR[UNIMOD:7]STVR[UNIMOD:7]DIDPQNDLTFLR[UNIMOD:7]IR;STVR[UNIMOD:7]DIDPQNDLTFLR[UNIMOD:7]IR;AR[UNIMOD:7]STVR[UNIMOD:7]DIDPQNDLTFLR;STVR[UNIMOD:7]DIDPQNDLTFLR;AR[UNIMOD:7]STVR[UNIMOD:7]DIDPQNDLTFLR[UNIMOD:7]IR;AR[UNIMOD:7]STVR[UNIMOD:7]DIDPQNDLTFLR;STVR[UNIMOD:7]DIDPQNDLTFLR;STVR[UNIMOD:7]DIDPQNDLTFLR;AR[UNIMOD:7]STVR[UNIMOD:7]DIDPQNDLTFLR[UNIMOD:7]IR;AR[UNIMOD:7]STVR[UNIMOD:7]DIDPQNDLTFLR;STVR[UNIMOD:7]DIDPQNDLTFLR;AR[UNIMOD:7]STVR[UNIMOD:7]DIDPQNDLTFLR[UNIMOD:7]IR;STVR[UNIMOD:7]DIDPQNDLTFLR;AR[UNIMOD:7]STVR[UNIMOD:7]DIDPQNDLTFLR[UNIMOD:7]IR;AR[UNIMOD:7]STVR[UNIMOD:7]DIDPQNDLTFLR;STVR[UNIMOD:7]DIDPQNDLTFLR;STVR[UNIMOD:7]DIDPQNDLTFLR;AR[UNIMOD:7]STVR[UNIMOD:7]DIDPQNDLTFLR[UNIMOD:7]IR;AR[UNIMOD:7]STVR[UNIMOD:7]DIDPQNDLTFLR[UNIMOD:7]IR;STVR[UNIMOD:7]DIDPQNDLTFLR;AR[UNIMOD:7]STVR[UNIMOD:7]DIDPQNDLTFLR[UNIMOD:7]IR	ARSTVrDIDPQ	0	489556264	150465528	5823776183	4702089338	0	1693269010	1555232261	1.66051e+09	1581056781	728120281	532363832	0	2696212125	6.60128e+08	9.417e+08	258859171	683455808	414505320	435543422
Q9NP97_R70	STVRDIDPQNDLTFLrIRSKKNEIMVAPDKD	Q9NP97;Q9NP97;Q9NP97;Q9NP97;Q9NP97;Q9NP97;Q9NP97;Q9NP97;Q9NP97;Q9NP97;Q9NP97;Q9NP97;Q9NP97;Q9NP97;Q9NP97;Q9NP97;Q9NP97;Q9NP97;Q9NP97;Q9NP97;Q9NP97;Q9NP97;Q9NP97;Q9NP97;Q9NP97;Q9NP97;Q9NP97;Q9NP97;Q9NP97;Q9NP97;Q9NP97;Q9NP97;Q9NP97;Q9NP97;Q9NP97;Q9NP97;Q9NP97;Q9NP97;Q9NP97;Q9NP97;Q9NP97;Q9NP97;Q9NP97;Q9NP97;Q9NP97;Q9NP97;Q9NP97;Q9NP97;Q9NP97;Q9NP97;Q9NP97;Q9NP97;Q9NP97;Q9NP97;Q9NP97;Q9NP97;Q9NP97;Q9NP97;Q9NP97;Q9NP97;Q9NP97;Q9NP97;Q9NP97;Q9NP97;Q9NP97;Q9NP97;Q9NP97;Q9NP97;Q9NP97;Q9NP97;Q9NP97;Q9NP97;Q9NP97;Q9NP97;Q9NP97;Q9NP97;Q9NP97;Q9NP97;Q9NP97;Q9NP97;Q9NP97;Q9NP97;Q9NP97;Q9NP97;Q9NP97;Q9NP97;Q9NP97;Q9NP97;Q9NP97;Q9NP97;Q9NP97;Q9NP97;Q9NP97;Q9NP97;Q9NP97;Q9NP97;Q9NP97	DYNLRB1;BITH;DNCL2A;DNLC2A;ROBLD1;HSPC162	DIDPQNDLTFLR[UNIMOD:7]IR[UNIMOD:7]SK;DIDPQNDLTFLR[UNIMOD:7]IR;AR[UNIMOD:7]STVR[UNIMOD:7]DIDPQNDLTFLR[UNIMOD:7]IR;DIDPQNDLTFLR[UNIMOD:7]IR;DIDPQNDLTFLR[UNIMOD:7]IR;AR[UNIMOD:7]STVR[UNIMOD:7]DIDPQNDLTFLR[UNIMOD:7]IR;DIDPQNDLTFLR[UNIMOD:7]IR;DIDPQNDLTFLR[UNIMOD:7]IR[UNIMOD:7]SK;AR[UNIMOD:7]STVR[UNIMOD:7]DIDPQNDLTFLR[UNIMOD:7]IR;DIDPQNDLTFLR[UNIMOD:7]IR;AR[UNIMOD:7]STVR[UNIMOD:7]DIDPQNDLTFLR[UNIMOD:7]IR;DIDPQNDLTFLR[UNIMOD:7]IR;DIDPQNDLTFLR[UNIMOD:7]IR[UNIMOD:7]SK;DIDPQNDLTFLR[UNIMOD:7]IR;AR[UNIMOD:7]STVR[UNIMOD:7]DIDPQNDLTFLR[UNIMOD:7]IR;AR[UNIMOD:7]STVRDIDPQNDLTFLR[UNIMOD:7]IR;DIDPQNDLTFLR[UNIMOD:7]IR;AR[UNIMOD:7]STVR[UNIMOD:7]DIDPQNDLTFLR[UNIMOD:7]IR;DIDPQNDLTFLR[UNIMOD:7]IR[UNIMOD:7]SK;DIDPQNDLTFLR[UNIMOD:7]IR;DIDPQNDLTFLR[UNIMOD:7]IR[UNIMOD:7]SK;DIDPQNDLTFLR[UNIMOD:7]IR;DIDPQNDLTFLR[UNIMOD:7]IR;DIDPQNDLTFLR[UNIMOD:7]IR[UNIMOD:7]SK;STVR[UNIMOD:7]DIDPQNDLTFLR[UNIMOD:7]IR;DIDPQNDLTFLR[UNIMOD:7]IR;DIDPQNDLTFLR[UNIMOD:7]IR;DIDPQNDLTFLR[UNIMOD:7]IR;DIDPQNDLTFLR[UNIMOD:7]IR[UNIMOD:7]SK;DIDPQNDLTFLR[UNIMOD:7]IR[UNIMOD:7]SK;DIDPQNDLTFLR[UNIMOD:7]IR;DIDPQNDLTFLR[UNIMOD:7]IR;STVR[UNIMOD:7]DIDPQNDLTFLR[UNIMOD:7]IR[UNIMOD:7]SK;DIDPQNDLTFLR[UNIMOD:7]IR[UNIMOD:7]SK;DIDPQNDLTFLR[UNIMOD:7]IR;AR[UNIMOD:7]STVR[UNIMOD:7]DIDPQNDLTFLR[UNIMOD:7]IR;DIDPQNDLTFLR[UNIMOD:7]IR[UNIMOD:7]SK;DIDPQNDLTFLR[UNIMOD:7]IR;DIDPQNDLTFLR[UNIMOD:7]IR;DIDPQNDLTFLR[UNIMOD:7]IR[UNIMOD:7]SK;DIDPQNDLTFLR[UNIMOD:7]IR;DIDPQNDLTFLR[UNIMOD:7]IR[UNIMOD:7]SK;DIDPQNDLTFLR[UNIMOD:7]IR;DIDPQNDLTFLR[UNIMOD:7]IR[UNIMOD:7]SK;DIDPQNDLTFLR[UNIMOD:7]IR;DIDPQNDLTFLR[UNIMOD:7]IR[UNIMOD:7]SK;STVR[UNIMOD:7]DIDPQNDLTFLR[UNIMOD:7]IR;DIDPQNDLTFLR[UNIMOD:7]IR;DIDPQNDLTFLR[UNIMOD:7]IR;DIDPQNDLTFLR[UNIMOD:7]IR;STVR[UNIMOD:7]DIDPQNDLTFLR[UNIMOD:7]IR;DIDPQNDLTFLR[UNIMOD:7]IR;DIDPQNDLTFLR[UNIMOD:7]IR;STVR[UNIMOD:7]DIDPQNDLTFLR[UNIMOD:7]IR;DIDPQNDLTFLR[UNIMOD:7]IR;AR[UNIMOD:7]STVR[UNIMOD:7]DIDPQNDLTFLR[UNIMOD:7]IR;STVR[UNIMOD:7]DIDPQNDLTFLR[UNIMOD:7]IR;STVR[UNIMOD:7]DIDPQNDLTFLR[UNIMOD:7]IR;DIDPQNDLTFLR[UNIMOD:7]IR;STVR[UNIMOD:7]DIDPQNDLTFLR[UNIMOD:7]IR;DIDPQNDLTFLR[UNIMOD:7]IR;DIDPQNDLTFLR[UNIMOD:7]IR;DIDPQNDLTFLR[UNIMOD:7]IR;STVR[UNIMOD:7]DIDPQNDLTFLR[UNIMOD:7]IR;DIDPQNDLTFLR[UNIMOD:7]IR;AR[UNIMOD:7]STVRDIDPQNDLTFLR[UNIMOD:7]IR;DIDPQNDLTFLR[UNIMOD:7]IR;DIDPQNDLTFLR[UNIMOD:7]IR;DIDPQNDLTFLR[UNIMOD:7]IR;DIDPQNDLTFLR[UNIMOD:7]IR;DIDPQNDLTFLR[UNIMOD:7]IR;DIDPQNDLTFLR[UNIMOD:7]IR;DIDPQNDLTFLR[UNIMOD:7]IR;DIDPQNDLTFLR[UNIMOD:7]IR;DIDPQNDLTFLR[UNIMOD:7]IR;DIDPQNDLTFLR[UNIMOD:7]IR;DIDPQNDLTFLR[UNIMOD:7]IR;DIDPQNDLTFLR[UNIMOD:7]IR;DIDPQNDLTFLR[UNIMOD:7]IR;DIDPQNDLTFLR[UNIMOD:7]IR;DIDPQNDLTFLR[UNIMOD:7]IR;AR[UNIMOD:7]STVR[UNIMOD:7]DIDPQNDLTFLR[UNIMOD:7]IR;AR[UNIMOD:7]STVR[UNIMOD:7]DIDPQNDLTFLR[UNIMOD:7]IR;AR[UNIMOD:7]STVR[UNIMOD:7]DIDPQNDLTFLR[UNIMOD:7]IR;STVR[UNIMOD:7]DIDPQNDLTFLR[UNIMOD:7]IR;AR[UNIMOD:7]STVR[UNIMOD:7]DIDPQNDLTFLR[UNIMOD:7]IR;DIDPQNDLTFLR[UNIMOD:7]IR;AR[UNIMOD:7]STVR[UNIMOD:7]DIDPQNDLTFLR[UNIMOD:7]IR;AR[UNIMOD:7]STVR[UNIMOD:7]DIDPQNDLTFLR[UNIMOD:7]IR;DIDPQNDLTFLR[UNIMOD:7]IR;AR[UNIMOD:7]STVR[UNIMOD:7]DIDPQNDLTFLR[UNIMOD:7]IR;DIDPQNDLTFLR[UNIMOD:7]IR;DIDPQNDLTFLR[UNIMOD:7]IR;AR[UNIMOD:7]STVR[UNIMOD:7]DIDPQNDLTFLR[UNIMOD:7]IR;DIDPQNDLTFLR[UNIMOD:7]IR;AR[UNIMOD:7]STVR[UNIMOD:7]DIDPQNDLTFLR[UNIMOD:7]IR;AR[UNIMOD:7]STVR[UNIMOD:7]DIDPQNDLTFLR[UNIMOD:7]IR	DLTFLrIRSKK	0	935383435	7.44564e+09	1.89997e+09	0	0	0	0	0	0	0	58279833	0	0	1.82947e+08	0	1.69037e+08	0	246902493	312141454
Q9NP97_R72	VRDIDPQNDLTFLRIrSKKNEIMVAPDKDYF	Q9NP97;Q9NP97;Q9NP97;Q9NP97;Q9NP97;Q9NP97;Q9NP97;Q9NP97;Q9NP97;Q9NP97;Q9NP97;Q9NP97;Q9NP97;Q9NP97;Q9NP97	DYNLRB1;BITH;DNCL2A;DNLC2A;ROBLD1;HSPC162	DIDPQNDLTFLR[UNIMOD:7]IR[UNIMOD:7]SK;DIDPQNDLTFLR[UNIMOD:7]IR[UNIMOD:7]SK;DIDPQNDLTFLR[UNIMOD:7]IR[UNIMOD:7]SK;DIDPQNDLTFLR[UNIMOD:7]IR[UNIMOD:7]SK;DIDPQNDLTFLR[UNIMOD:7]IR[UNIMOD:7]SK;DIDPQNDLTFLR[UNIMOD:7]IR[UNIMOD:7]SK;DIDPQNDLTFLR[UNIMOD:7]IR[UNIMOD:7]SK;DIDPQNDLTFLR[UNIMOD:7]IR[UNIMOD:7]SK;STVR[UNIMOD:7]DIDPQNDLTFLR[UNIMOD:7]IR[UNIMOD:7]SK;DIDPQNDLTFLR[UNIMOD:7]IR[UNIMOD:7]SK;DIDPQNDLTFLR[UNIMOD:7]IR[UNIMOD:7]SK;DIDPQNDLTFLR[UNIMOD:7]IR[UNIMOD:7]SK;DIDPQNDLTFLR[UNIMOD:7]IR[UNIMOD:7]SK;DIDPQNDLTFLR[UNIMOD:7]IR[UNIMOD:7]SK;DIDPQNDLTFLR[UNIMOD:7]IR[UNIMOD:7]SK	TFLRIrSKKNE	0	47683255	2.79472e+09	0	0	0	0	0	0	0	0	0	0	0	0	0	0	0	0	0
Q9NPA0_R133	MRARYVNYIKTSEVVrLPYPLQMKSSGPPSY	Q9NPA0;Q9NPA0;Q9NPA0;Q9NPA0;Q9NPA0;Q9NPA0;Q9NPA0;Q9NPA0;Q9NPA0	EMC7;C11orf3;C15orf24;HT022;UNQ905/PRO1926	TSEVVR[UNIMOD:7]LPYPLQMK;TSEVVR[UNIMOD:7]LPYPLQMK;TSEVVR[UNIMOD:7]LPYPLQMK;TSEVVR[UNIMOD:7]LPYPLQMK;TSEVVR[UNIMOD:7]LPYPLQMK;TSEVVR[UNIMOD:7]LPYPLQMK;TSEVVR[UNIMOD:7]LPYPLQMK;TSEVVR[UNIMOD:7]LPYPLQMK;TSEVVR[UNIMOD:7]LPYPLQMK	TSEVVrLPYPL	0	519718632	0	0	0	0	0	0	0	0	0	0	0	0	0	0	0	0	0	0
Q9NPA0_R192	VLLPKVVNTSDPDMRrEMEQSMNMLNSNHEL	Q9NPA0;Q9NPA0;Q9NPA0;Q9NPA0;Q9NPA0;Q9NPA0;Q9NPA0;Q9NPA0;Q9NPA0;Q9NPA0;Q9NPA0;Q9NPA0;Q9NPA0;Q9NPA0	EMC7;C11orf3;C15orf24;HT022;UNQ905/PRO1926	R[UNIMOD:7]EMEQSMNMLNSNHELPDVSEFMTR[UNIMOD:7]LFSSK;R[UNIMOD:7]EMEQSMNMLNSNHELPDVSEFMTR[UNIMOD:7]LFSSK;R[UNIMOD:7]EMEQSMNMLNSNHELPDVSEFMTR[UNIMOD:7]LFSSK;R[UNIMOD:7]EMEQSMNMLNSNHELPDVSEFMTR;R[UNIMOD:7]EMEQSMNMLNSNHELPDVSEFMTR;R[UNIMOD:7]EMEQSMNMLNSNHELPDVSEFMTR[UNIMOD:7]LFSSK;R[UNIMOD:7]EMEQSMNMLNSNHELPDVSEFMTR;R[UNIMOD:7]EMEQSMNMLNSNHELPDVSEFMTR;R[UNIMOD:7]EMEQSMNMLNSNHELPDVSEFMTR;R[UNIMOD:7]EMEQSMNMLNSNHELPDVSEFMTR;R[UNIMOD:7]EMEQSMNMLNSNHELPDVSEFMTR;R[UNIMOD:7]EMEQSMNMLNSNHELPDVSEFMTR;R[UNIMOD:7]EMEQSMNMLNSNHELPDVSEFMTR;R[UNIMOD:7]EMEQSMNMLNSNHELPDVSEFMTR[UNIMOD:7]LFSSK	DPDMRrEMEQS	0	0	0	427087856	0	0	0	0	0	0	0	0	0	0	0	0	0	0	0	0
Q9NPA0_R216	LNSNHELPDVSEFMTrLFSSKSSGKSSSGSS	Q9NPA0;Q9NPA0;Q9NPA0;Q9NPA0;Q9NPA0;Q9NPA0;Q9NPA0;Q9NPA0;Q9NPA0;Q9NPA0;Q9NPA0;Q9NPA0	EMC7;C11orf3;C15orf24;HT022;UNQ905/PRO1926	R[UNIMOD:7]EMEQSMNMLNSNHELPDVSEFMTR[UNIMOD:7]LFSSK;R[UNIMOD:7]EMEQSMNMLNSNHELPDVSEFMTR[UNIMOD:7]LFSSK;R[UNIMOD:7]EMEQSMNMLNSNHELPDVSEFMTR[UNIMOD:7]LFSSK;R[UNIMOD:7]EMEQSMNMLNSNHELPDVSEFMTR[UNIMOD:7]LFSSK;EMEQSMNMLNSNHELPDVSEFMTR[UNIMOD:7]LFSSK;EMEQSMNMLNSNHELPDVSEFMTR[UNIMOD:7]LFSSK;EMEQSMNMLNSNHELPDVSEFMTR[UNIMOD:7]LFSSK;EMEQSMNMLNSNHELPDVSEFMTR[UNIMOD:7]LFSSK;EMEQSMNMLNSNHELPDVSEFMTR[UNIMOD:7]LFSSK;EMEQSMNMLNSNHELPDVSEFMTR[UNIMOD:7]LFSSK;R[UNIMOD:7]EMEQSMNMLNSNHELPDVSEFMTR[UNIMOD:7]LFSSK;EMEQSMNMLNSNHELPDVSEFMTR[UNIMOD:7]LFSSK	SEFMTrLFSSK	0	0	0	427087856	0	0	0	0	0	0	0	91491062	0	0	0	0	0	0	0	0
Q9NPA0_R50	GGSGVGIGDRFKIEGrAVVPGVKPQDWISAA	Q9NPA0;Q9NPA0;Q9NPA0;Q9NPA0;Q9NPA0;Q9NPA0;Q9NPA0;Q9NPA0;Q9NPA0;Q9NPA0;Q9NPA0;Q9NPA0;Q9NPA0;Q9NPA0;Q9NPA0;Q9NPA0;Q9NPA0;Q9NPA0;Q9NPA0;Q9NPA0;Q9NPA0;Q9NPA0;Q9NPA0;Q9NPA0;Q9NPA0;Q9NPA0;Q9NPA0;Q9NPA0;Q9NPA0;Q9NPA0;Q9NPA0;Q9NPA0;Q9NPA0	EMC7;C11orf3;C15orf24;HT022;UNQ905/PRO1926	IEGR[UNIMOD:7]AVVPGVKPQDWISAAR;IEGR[UNIMOD:7]AVVPGVKPQDWISAAR;IEGR[UNIMOD:7]AVVPGVKPQDWISAAR;IEGR[UNIMOD:7]AVVPGVKPQDWISAAR;IEGR[UNIMOD:7]AVVPGVKPQDWISAAR;IEGR[UNIMOD:7]AVVPGVKPQDWISAAR;IEGR[UNIMOD:7]AVVPGVKPQDWISAAR;IEGR[UNIMOD:7]AVVPGVKPQDWISAAR;IEGR[UNIMOD:7]AVVPGVKPQDWISAAR;IEGR[UNIMOD:7]AVVPGVKPQDWISAAR;IEGR[UNIMOD:7]AVVPGVKPQDWISAAR;IEGR[UNIMOD:7]AVVPGVKPQDWISAAR;IEGR[UNIMOD:7]AVVPGVKPQDWISAAR;IEGR[UNIMOD:7]AVVPGVKPQDWISAAR;IEGR[UNIMOD:7]AVVPGVKPQDWISAAR;IEGR[UNIMOD:7]AVVPGVKPQDWISAAR;IEGR[UNIMOD:7]AVVPGVKPQDWISAAR;IEGR[UNIMOD:7]AVVPGVKPQDWISAAR;IEGR[UNIMOD:7]AVVPGVKPQDWISAAR;IEGR[UNIMOD:7]AVVPGVKPQDWISAAR;IEGR[UNIMOD:7]AVVPGVKPQDWISAAR;IEGR[UNIMOD:7]AVVPGVKPQDWISAAR;IEGR[UNIMOD:7]AVVPGVKPQDWISAAR;IEGR[UNIMOD:7]AVVPGVKPQDWISAAR;IEGR[UNIMOD:7]AVVPGVKPQDWISAAR;IEGR[UNIMOD:7]AVVPGVKPQDWISAAR;IEGR[UNIMOD:7]AVVPGVKPQDWISAAR;IEGR[UNIMOD:7]AVVPGVKPQDWISAAR;IEGR[UNIMOD:7]AVVPGVKPQDWISAAR;IEGR[UNIMOD:7]AVVPGVKPQDWISAAR;IEGR[UNIMOD:7]AVVPGVKPQDWISAAR;IEGR[UNIMOD:7]AVVPGVKPQDWISAAR;IEGR[UNIMOD:7]AVVPGVKPQDWISAAR	FKIEGrAVVPG	0	0	0	0	230156288	0	0	0	0	0	0	0	0	573653416	0	0	0	0	0	0
Q9NPA3_R171	TVLSKLTRKANILTNrYKQEIGFGNWGH___	Q9NPA3;Q9NPA3;Q9NPA3;Q9NPA3;Q9NPA3;Q9NPA3;Q9NPA3;Q9NPA3;Q9NPA3;Q9NPA3;Q9NPA3;Q9NPA3;Q9NPA3;Q9NPA3;Q9NPA3;Q9NPA3;Q9NPA3;Q9NPA3;Q9NPA3;Q9NPA3;Q9NPA3;Q9NPA3;Q9NPA3;Q9NPA3;Q9NPA3;Q9NPA3;Q9NPA3;Q9NPA3;Q9NPA3;Q9NPA3;Q9NPA3;Q9NPA3;Q9NPA3;Q9NPA3;Q9NPA3	MID1IP1;MIG12	ANILTNR[UNIMOD:7]YK;ANILTNR[UNIMOD:7]YK;ANILTNR[UNIMOD:7]YK;ANILTNR[UNIMOD:7]YK;ANILTNR[UNIMOD:7]YK;ANILTNR[UNIMOD:7]YK;ANILTNR[UNIMOD:7]YK;ANILTNR[UNIMOD:7]YK;ANILTNR[UNIMOD:7]YK;ANILTNR[UNIMOD:7]YK;ANILTNR[UNIMOD:7]YK;ANILTNR[UNIMOD:7]YK;ANILTNR[UNIMOD:7]YK;ANILTNR[UNIMOD:7]YK;ANILTNR[UNIMOD:7]YK;ANILTNR[UNIMOD:7]YK;ANILTNR[UNIMOD:7]YK;ANILTNR[UNIMOD:7]YK;ANILTNR[UNIMOD:7]YK;ANILTNR[UNIMOD:7]YK;ANILTNR[UNIMOD:7]YK;ANILTNR[UNIMOD:7]YK;ANILTNR[UNIMOD:7]YK;ANILTNR[UNIMOD:7]YK;ANILTNR[UNIMOD:7]YK;ANILTNR[UNIMOD:7]YK;ANILTNR[UNIMOD:7]YK;ANILTNR[UNIMOD:7]YK;ANILTNR[UNIMOD:7]YK;ANILTNR[UNIMOD:7]YK;ANILTNR[UNIMOD:7]YK;ANILTNR[UNIMOD:7]YK;ANILTNR[UNIMOD:7]YK;ANILTNR[UNIMOD:7]YK;ANILTNR[UNIMOD:7]YK	NILTNrYKQEI	0	847163560	0	0	0	0	0	0	0	0	0	0	0	0	322541912	0	0	0	0	438269108
Q9NPA3_R98	PSRDMYSHYVLLKSIrNDIEWGVLHQPPPPA	Q9NPA3;Q9NPA3;Q9NPA3;Q9NPA3;Q9NPA3;Q9NPA3;Q9NPA3;Q9NPA3;Q9NPA3;Q9NPA3;Q9NPA3;Q9NPA3;Q9NPA3;Q9NPA3;Q9NPA3;Q9NPA3;Q9NPA3;Q9NPA3;Q9NPA3;Q9NPA3;Q9NPA3;Q9NPA3;Q9NPA3;Q9NPA3;Q9NPA3;Q9NPA3;Q9NPA3;Q9NPA3;Q9NPA3;Q9NPA3;Q9NPA3;Q9NPA3;Q9NPA3;Q9NPA3;Q9NPA3;Q9NPA3;Q9NPA3;Q9NPA3;Q9NPA3;Q9NPA3;Q9NPA3	MID1IP1;MIG12	SIR[UNIMOD:7]NDIEWGVLHQPPPPAGSEEGSAWK;SIR[UNIMOD:7]NDIEWGVLHQPPPPAGSEEGSAWK;SIR[UNIMOD:7]NDIEWGVLHQPPPPAGSEEGSAWK;SIR[UNIMOD:7]NDIEWGVLHQPPPPAGSEEGSAWK;SIR[UNIMOD:7]NDIEWGVLHQPPPPAGSEEGSAWK;SIR[UNIMOD:7]NDIEWGVLHQPPPPAGSEEGSAWK;SIR[UNIMOD:7]NDIEWGVLHQPPPPAGSEEGSAWK;SIR[UNIMOD:7]NDIEWGVLHQPPPPAGSEEGSAWK;SIR[UNIMOD:7]NDIEWGVLHQPPPPAGSEEGSAWK;SIR[UNIMOD:7]NDIEWGVLHQPPPPAGSEEGSAWK;SIR[UNIMOD:7]NDIEWGVLHQPPPPAGSEEGSAWK;SIR[UNIMOD:7]NDIEWGVLHQPPPPAGSEEGSAWK;SIR[UNIMOD:7]NDIEWGVLHQPPPPAGSEEGSAWK;SIR[UNIMOD:7]NDIEWGVLHQPPPPAGSEEGSAWK;SIR[UNIMOD:7]NDIEWGVLHQPPPPAGSEEGSAWK;SIR[UNIMOD:7]NDIEWGVLHQPPPPAGSEEGSAWK;SIR[UNIMOD:7]NDIEWGVLHQPPPPAGSEEGSAWK;SIR[UNIMOD:7]NDIEWGVLHQPPPPAGSEEGSAWK;SIR[UNIMOD:7]NDIEWGVLHQPPPPAGSEEGSAWK;SIR[UNIMOD:7]NDIEWGVLHQPPPPAGSEEGSAWK;SIR[UNIMOD:7]NDIEWGVLHQPPPPAGSEEGSAWK;SIR[UNIMOD:7]NDIEWGVLHQPPPPAGSEEGSAWK;SIR[UNIMOD:7]NDIEWGVLHQPPPPAGSEEGSAWK;SIR[UNIMOD:7]NDIEWGVLHQPPPPAGSEEGSAWK;SIR[UNIMOD:7]NDIEWGVLHQPPPPAGSEEGSAWK;SIR[UNIMOD:7]NDIEWGVLHQPPPPAGSEEGSAWK;SIR[UNIMOD:7]NDIEWGVLHQPPPPAGSEEGSAWK;SIR[UNIMOD:7]NDIEWGVLHQPPPPAGSEEGSAWK;SIR[UNIMOD:7]NDIEWGVLHQPPPPAGSEEGSAWK;SIR[UNIMOD:7]NDIEWGVLHQPPPPAGSEEGSAWK;SIR[UNIMOD:7]NDIEWGVLHQPPPPAGSEEGSAWK;SIR[UNIMOD:7]NDIEWGVLHQPPPPAGSEEGSAWK;SIR[UNIMOD:7]NDIEWGVLHQPPPPAGSEEGSAWK;SIR[UNIMOD:7]NDIEWGVLHQPPPPAGSEEGSAWK;SIR[UNIMOD:7]NDIEWGVLHQPPPPAGSEEGSAWK;SIR[UNIMOD:7]NDIEWGVLHQPPPPAGSEEGSAWK;SIR[UNIMOD:7]NDIEWGVLHQPPPPAGSEEGSAWK;SIR[UNIMOD:7]NDIEWGVLHQPPPPAGSEEGSAWK;SIR[UNIMOD:7]NDIEWGVLHQPPPPAGSEEGSAWK;SIR[UNIMOD:7]NDIEWGVLHQPPPPAGSEEGSAWK;SIR[UNIMOD:7]NDIEWGVLHQPPPPAGSEEGSAWK	LLKSIrNDIEW	0	436381877	0	0	0	0	0	119426340	0	0	0	0	0	0	0	0	0	0	0	0
Q9NPA8_R13	___MVVSKMNKDAQMrAAINQKLIETGERER	Q9NPA8;Q9NPA8;Q9NPA8;Q9NPA8;Q9NPA8;Q9NPA8;Q9NPA8;Q9NPA8;Q9NPA8;Q9NPA8;Q9NPA8;Q9NPA8;Q9NPA8;Q9NPA8;Q9NPA8;Q9NPA8;Q9NPA8;Q9NPA8;Q9NPA8;Q9NPA8;Q9NPA8;Q9NPA8;Q9NPA8;Q9NPA8;Q9NPA8;Q9NPA8;Q9NPA8;Q9NPA8;Q9NPA8;Q9NPA8;Q9NPA8;Q9NPA8;Q9NPA8;Q9NPA8;Q9NPA8;Q9NPA8;Q9NPA8;Q9NPA8;Q9NPA8;Q9NPA8;Q9NPA8;Q9NPA8;Q9NPA8;Q9NPA8;Q9NPA8;Q9NPA8;Q9NPA8;Q9NPA8;Q9NPA8;Q9NPA8;Q9NPA8;Q9NPA8;Q9NPA8;Q9NPA8;Q9NPA8;Q9NPA8;Q9NPA8;Q9NPA8;Q9NPA8;Q9NPA8;Q9NPA8;Q9NPA8;Q9NPA8;Q9NPA8;Q9NPA8;Q9NPA8;Q9NPA8;Q9NPA8;Q9NPA8;Q9NPA8;Q9NPA8;Q9NPA8;Q9NPA8;Q9NPA8;Q9NPA8;Q9NPA8;Q9NPA8;Q9NPA8;Q9NPA8;Q9NPA8;Q9NPA8;Q9NPA8;Q9NPA8;Q9NPA8;Q9NPA8;Q9NPA8;Q9NPA8;Q9NPA8;Q9NPA8;Q9NPA8;Q9NPA8;Q9NPA8;Q9NPA8;Q9NPA8;Q9NPA8;Q9NPA8;Q9NPA8;Q9NPA8;Q9NPA8;Q9NPA8;Q9NPA8;Q9NPA8;Q9NPA8;Q9NPA8;Q9NPA8;Q9NPA8;Q9NPA8;Q9NPA8;Q9NPA8;Q9NPA8;Q9NPA8;Q9NPA8;Q9NPA8;Q9NPA8;Q9NPA8;Q9NPA8;Q9NPA8;Q9NPA8;Q9NPA8;Q9NPA8;Q9NPA8;Q9NPA8;Q9NPA8;Q9NPA8;Q9NPA8;Q9NPA8;Q9NPA8;Q9NPA8;Q9NPA8;Q9NPA8;Q9NPA8;Q9NPA8;Q9NPA8;Q9NPA8;Q9NPA8;Q9NPA8;Q9NPA8;Q9NPA8;Q9NPA8;Q9NPA8;Q9NPA8;Q9NPA8	ENY2;DC6	DAQMR[UNIMOD:7]AAINQK;DAQMR[UNIMOD:7]AAINQK;DAQMR[UNIMOD:7]AAINQK;DAQMR[UNIMOD:7]AAINQK;DAQMR[UNIMOD:7]AAINQK;DAQMR[UNIMOD:7]AAINQK;DAQMR[UNIMOD:7]AAINQK;DAQMR[UNIMOD:7]AAINQK;DAQMR[UNIMOD:7]AAINQK;DAQMR[UNIMOD:7]AAINQK;DAQMR[UNIMOD:7]AAINQK;DAQMR[UNIMOD:7]AAINQK;DAQMR[UNIMOD:7]AAINQK;DAQMR[UNIMOD:7]AAINQK;DAQMR[UNIMOD:7]AAINQK;DAQMR[UNIMOD:7]AAINQK;DAQMR[UNIMOD:7]AAINQK;DAQMR[UNIMOD:7]AAINQK;DAQMR[UNIMOD:7]AAINQK;DAQMR[UNIMOD:7]AAINQK;DAQMR[UNIMOD:7]AAINQK;DAQMR[UNIMOD:7]AAINQK;DAQMR[UNIMOD:7]AAINQK;DAQMR[UNIMOD:7]AAINQK;DAQMR[UNIMOD:7]AAINQK;DAQMR[UNIMOD:7]AAINQK;DAQMR[UNIMOD:7]AAINQK;DAQMR[UNIMOD:7]AAINQK;DAQMR[UNIMOD:7]AAINQK;DAQMR[UNIMOD:7]AAINQK;DAQMR[UNIMOD:7]AAINQK;DAQMR[UNIMOD:7]AAINQK;DAQMR[UNIMOD:7]AAINQK;DAQMR[UNIMOD:7]AAINQK;DAQMR[UNIMOD:7]AAINQK;DAQMR[UNIMOD:7]AAINQK;DAQMR[UNIMOD:7]AAINQK;DAQMR[UNIMOD:7]AAINQK;DAQMR[UNIMOD:7]AAINQK;DAQMR[UNIMOD:7]AAINQK;DAQMR[UNIMOD:7]AAINQK;DAQMR[UNIMOD:7]AAINQK;DAQMR[UNIMOD:7]AAINQK;DAQMR[UNIMOD:7]AAINQK;DAQMR[UNIMOD:7]AAINQK;DAQMR[UNIMOD:7]AAINQK;DAQMR[UNIMOD:7]AAINQK;DAQMR[UNIMOD:7]AAINQK;DAQMR[UNIMOD:7]AAINQK;DAQMR[UNIMOD:7]AAINQK;DAQMR[UNIMOD:7]AAINQK;DAQMR[UNIMOD:7]AAINQK;DAQMR[UNIMOD:7]AAINQK;DAQMR[UNIMOD:7]AAINQK;DAQMR[UNIMOD:7]AAINQK;DAQMR[UNIMOD:7]AAINQK;DAQMR[UNIMOD:7]AAINQK;DAQMR[UNIMOD:7]AAINQK;DAQMR[UNIMOD:7]AAINQK;DAQMR[UNIMOD:7]AAINQK;DAQMR[UNIMOD:7]AAINQK;DAQMR[UNIMOD:7]AAINQK;DAQMR[UNIMOD:7]AAINQK;DAQMR[UNIMOD:7]AAINQK;DAQMR[UNIMOD:7]AAINQK;DAQMR[UNIMOD:7]AAINQK;DAQMR[UNIMOD:7]AAINQK;DAQMR[UNIMOD:7]AAINQK;DAQMR[UNIMOD:7]AAINQK;DAQMR[UNIMOD:7]AAINQK;DAQMR[UNIMOD:7]AAINQK;DAQMR[UNIMOD:7]AAINQK;DAQMR[UNIMOD:7]AAINQK;DAQMR[UNIMOD:7]AAINQK;DAQMR[UNIMOD:7]AAINQK;DAQMR[UNIMOD:7]AAINQK;DAQMR[UNIMOD:7]AAINQK;DAQMR[UNIMOD:7]AAINQK;DAQMR[UNIMOD:7]AAINQK;DAQMR[UNIMOD:7]AAINQK;DAQMR[UNIMOD:7]AAINQK;DAQMR[UNIMOD:7]AAINQK;DAQMR[UNIMOD:7]AAINQK;DAQMR[UNIMOD:7]AAINQK;DAQMR[UNIMOD:7]AAINQK;DAQMR[UNIMOD:7]AAINQK;DAQMR[UNIMOD:7]AAINQK;DAQMR[UNIMOD:7]AAINQK;DAQMR[UNIMOD:7]AAINQK;DAQMR[UNIMOD:7]AAINQK;DAQMR[UNIMOD:7]AAINQK;DAQMR[UNIMOD:7]AAINQK;DAQMR[UNIMOD:7]AAINQK;DAQMR[UNIMOD:7]AAINQK;DAQMR[UNIMOD:7]AAINQK;DAQMR[UNIMOD:7]AAINQK;DAQMR[UNIMOD:7]AAINQK;DAQMR[UNIMOD:7]AAINQK;DAQMR[UNIMOD:7]AAINQK;DAQMR[UNIMOD:7]AAINQK;DAQMR[UNIMOD:7]AAINQK;DAQMR[UNIMOD:7]AAINQK;DAQMR[UNIMOD:7]AAINQK;DAQMR[UNIMOD:7]AAINQK;DAQMR[UNIMOD:7]AAINQK;DAQMR[UNIMOD:7]AAINQK;DAQMR[UNIMOD:7]AAINQK;DAQMR[UNIMOD:7]AAINQK;DAQMR[UNIMOD:7]AAINQK;DAQMR[UNIMOD:7]AAINQK;DAQMR[UNIMOD:7]AAINQK;DAQMR[UNIMOD:7]AAINQK;DAQMR[UNIMOD:7]AAINQK;DAQMR[UNIMOD:7]AAINQK;DAQMR[UNIMOD:7]AAINQK;DAQMR[UNIMOD:7]AAINQK;DAQMR[UNIMOD:7]AAINQK;DAQMR[UNIMOD:7]AAINQK;DAQMR[UNIMOD:7]AAINQK;DAQMR[UNIMOD:7]AAINQK;DAQMR[UNIMOD:7]AAINQK;DAQMR[UNIMOD:7]AAINQK;DAQMR[UNIMOD:7]AAINQK;DAQMR[UNIMOD:7]AAINQK;DAQMR[UNIMOD:7]AAINQK;DAQMR[UNIMOD:7]AAINQK;DAQMR[UNIMOD:7]AAINQK;DAQMR[UNIMOD:7]AAINQK;DAQMR[UNIMOD:7]AAINQK;DAQMR[UNIMOD:7]AAINQK;DAQMR[UNIMOD:7]AAINQK;DAQMR[UNIMOD:7]AAINQK;DAQMR[UNIMOD:7]AAINQK;DAQMR[UNIMOD:7]AAINQK;DAQMR[UNIMOD:7]AAINQK;DAQMR[UNIMOD:7]AAINQK;DAQMR[UNIMOD:7]AAINQK;DAQMR[UNIMOD:7]AAINQK;DAQMR[UNIMOD:7]AAINQK;DAQMR[UNIMOD:7]AAINQK;DAQMR[UNIMOD:7]AAINQK;DAQMR[UNIMOD:7]AAINQK	KDAQMrAAINQ	0	2373142764	2700491830	1069308572	173782862	0	201854842	532729880	0	538222776	441824074	606031276	0	282196506	1.13795e+09	1482257237	854047574	0	1197724438	1335360172
Q9NPA8_R26	QMRAAINQKLIETGErERLKELLRAKLIECG	Q9NPA8;Q9NPA8;Q9NPA8;Q9NPA8;Q9NPA8;Q9NPA8;Q9NPA8;Q9NPA8;Q9NPA8;Q9NPA8;Q9NPA8;Q9NPA8;Q9NPA8;Q9NPA8;Q9NPA8;Q9NPA8;Q9NPA8;Q9NPA8;Q9NPA8;Q9NPA8;Q9NPA8;Q9NPA8;Q9NPA8;Q9NPA8;Q9NPA8;Q9NPA8;Q9NPA8;Q9NPA8;Q9NPA8;Q9NPA8;Q9NPA8;Q9NPA8	ENY2;DC6	LIETGER[UNIMOD:7]ER;LIETGER[UNIMOD:7]ER;LIETGER[UNIMOD:7]ER;LIETGER[UNIMOD:7]ER;LIETGER[UNIMOD:7]ER;LIETGER[UNIMOD:7]ER;LIETGER[UNIMOD:7]ER;LIETGER[UNIMOD:7]ER;LIETGER[UNIMOD:7]ER;LIETGER[UNIMOD:7]ER;LIETGER[UNIMOD:7]ER;LIETGER[UNIMOD:7]ER;LIETGER[UNIMOD:7]ER;LIETGER[UNIMOD:7]ER;LIETGER[UNIMOD:7]ER;LIETGER[UNIMOD:7]ER;LIETGER[UNIMOD:7]ER;LIETGER[UNIMOD:7]ER;LIETGER[UNIMOD:7]ER;LIETGER[UNIMOD:7]ER;LIETGER[UNIMOD:7]ER;LIETGER[UNIMOD:7]ER;LIETGER[UNIMOD:7]ER;LIETGER[UNIMOD:7]ER;LIETGER[UNIMOD:7]ER;LIETGER[UNIMOD:7]ER[UNIMOD:7]LK;LIETGER[UNIMOD:7]ER[UNIMOD:7]LK;LIETGER[UNIMOD:7]ER[UNIMOD:7]LK;LIETGER[UNIMOD:7]ER[UNIMOD:7]LK;LIETGER[UNIMOD:7]ER[UNIMOD:7]LK;LIETGER[UNIMOD:7]ER[UNIMOD:7]LK;LIETGER[UNIMOD:7]ER[UNIMOD:7]LK	IETGErERLKE	0	1377643324	0	0	0	0	0	0	0	0	0	0	0	0	0	0	0	0	0	329826904
Q9NPA8_R28	RAAINQKLIETGERErLKELLRAKLIECGWK	Q9NPA8;Q9NPA8;Q9NPA8;Q9NPA8;Q9NPA8;Q9NPA8;Q9NPA8	ENY2;DC6	LIETGER[UNIMOD:7]ER[UNIMOD:7]LK;LIETGER[UNIMOD:7]ER[UNIMOD:7]LK;LIETGER[UNIMOD:7]ER[UNIMOD:7]LK;LIETGER[UNIMOD:7]ER[UNIMOD:7]LK;LIETGER[UNIMOD:7]ER[UNIMOD:7]LK;LIETGER[UNIMOD:7]ER[UNIMOD:7]LK;LIETGER[UNIMOD:7]ER[UNIMOD:7]LK	TGERErLKELL	0	0	0	0	0	0	0	0	0	0	0	0	0	0	0	0	0	0	0	329826904
Q9NPA8_R34	KLIETGERERLKELLrAKLIECGWKDQLKAH	Q9NPA8;Q9NPA8;Q9NPA8;Q9NPA8;Q9NPA8;Q9NPA8;Q9NPA8;Q9NPA8;Q9NPA8;Q9NPA8;Q9NPA8;Q9NPA8;Q9NPA8;Q9NPA8;Q9NPA8;Q9NPA8;Q9NPA8;Q9NPA8;Q9NPA8;Q9NPA8;Q9NPA8;Q9NPA8;Q9NPA8;Q9NPA8;Q9NPA8;Q9NPA8;Q9NPA8;Q9NPA8;Q9NPA8;Q9NPA8;Q9NPA8;Q9NPA8;Q9NPA8;Q9NPA8;Q9NPA8;Q9NPA8;Q9NPA8;Q9NPA8;Q9NPA8;Q9NPA8	ENY2;DC6	LKELLR[UNIMOD:7]AK;LKELLR[UNIMOD:7]AK;LKELLR[UNIMOD:7]AK;LKELLR[UNIMOD:7]AK;LKELLR[UNIMOD:7]AK;LKELLR[UNIMOD:7]AK;LKELLR[UNIMOD:7]AK;LKELLR[UNIMOD:7]AK;LKELLR[UNIMOD:7]AK;LKELLR[UNIMOD:7]AK;LKELLR[UNIMOD:7]AK;LKELLR[UNIMOD:7]AK;LKELLR[UNIMOD:7]AK;LKELLR[UNIMOD:7]AK;LKELLR[UNIMOD:7]AK;LKELLR[UNIMOD:7]AK;LKELLR[UNIMOD:7]AK;LKELLR[UNIMOD:7]AK;LKELLR[UNIMOD:7]AK;LKELLR[UNIMOD:7]AK;LKELLR[UNIMOD:7]AK;LKELLR[UNIMOD:7]AK;LKELLR[UNIMOD:7]AK;LKELLR[UNIMOD:7]AK;LKELLR[UNIMOD:7]AK;LKELLR[UNIMOD:7]AK;LKELLR[UNIMOD:7]AK;LKELLR[UNIMOD:7]AK;LKELLR[UNIMOD:7]AK;LKELLR[UNIMOD:7]AK;LKELLR[UNIMOD:7]AK;LKELLR[UNIMOD:7]AK;LKELLR[UNIMOD:7]AK;LKELLR[UNIMOD:7]AK;LKELLR[UNIMOD:7]AK;LKELLR[UNIMOD:7]AK;LKELLR[UNIMOD:7]AK;LKELLR[UNIMOD:7]AK;LKELLR[UNIMOD:7]AK;LKELLR[UNIMOD:7]AK	LKELLrAKLIE	0	448625760	546002336	0	0	0	0	0	0	0	0	0	0	0	0	299705314	165280782	375672708	250985498	0
Q9NPA8_R76	HVTVDDLVAEITPKGrALVPDSVKKELLQRI	Q9NPA8;Q9NPA8;Q9NPA8;Q9NPA8;Q9NPA8;Q9NPA8;Q9NPA8;Q9NPA8;Q9NPA8;Q9NPA8;Q9NPA8;Q9NPA8;Q9NPA8;Q9NPA8;Q9NPA8;Q9NPA8;Q9NPA8;Q9NPA8;Q9NPA8;Q9NPA8;Q9NPA8;Q9NPA8;Q9NPA8;Q9NPA8;Q9NPA8;Q9NPA8;Q9NPA8;Q9NPA8;Q9NPA8;Q9NPA8;Q9NPA8;Q9NPA8;Q9NPA8;Q9NPA8;Q9NPA8;Q9NPA8;Q9NPA8;Q9NPA8;Q9NPA8;Q9NPA8;Q9NPA8;Q9NPA8;Q9NPA8;Q9NPA8;Q9NPA8;Q9NPA8;Q9NPA8;Q9NPA8;Q9NPA8;Q9NPA8;Q9NPA8;Q9NPA8;Q9NPA8;Q9NPA8;Q9NPA8;Q9NPA8;Q9NPA8;Q9NPA8;Q9NPA8;Q9NPA8;Q9NPA8;Q9NPA8;Q9NPA8;Q9NPA8;Q9NPA8;Q9NPA8;Q9NPA8;Q9NPA8;Q9NPA8;Q9NPA8;Q9NPA8;Q9NPA8;Q9NPA8;Q9NPA8;Q9NPA8;Q9NPA8;Q9NPA8;Q9NPA8;Q9NPA8;Q9NPA8;Q9NPA8;Q9NPA8;Q9NPA8;Q9NPA8;Q9NPA8;Q9NPA8;Q9NPA8;Q9NPA8;Q9NPA8;Q9NPA8;Q9NPA8;Q9NPA8;Q9NPA8;Q9NPA8;Q9NPA8;Q9NPA8;Q9NPA8;Q9NPA8;Q9NPA8;Q9NPA8;Q9NPA8;Q9NPA8;Q9NPA8;Q9NPA8;Q9NPA8;Q9NPA8;Q9NPA8;Q9NPA8;Q9NPA8;Q9NPA8;Q9NPA8;Q9NPA8;Q9NPA8;Q9NPA8;Q9NPA8;Q9NPA8;Q9NPA8;Q9NPA8;Q9NPA8;Q9NPA8;Q9NPA8;Q9NPA8;Q9NPA8;Q9NPA8;Q9NPA8;Q9NPA8;Q9NPA8;Q9NPA8;Q9NPA8;Q9NPA8;Q9NPA8;Q9NPA8;Q9NPA8;Q9NPA8;Q9NPA8;Q9NPA8;Q9NPA8;Q9NPA8;Q9NPA8;Q9NPA8;Q9NPA8;Q9NPA8;Q9NPA8;Q9NPA8;Q9NPA8;Q9NPA8;Q9NPA8;Q9NPA8;Q9NPA8;Q9NPA8;Q9NPA8;Q9NPA8;Q9NPA8;Q9NPA8;Q9NPA8;Q9NPA8;Q9NPA8;Q9NPA8;Q9NPA8;Q9NPA8;Q9NPA8;Q9NPA8;Q9NPA8;Q9NPA8;Q9NPA8;Q9NPA8;Q9NPA8;Q9NPA8;Q9NPA8;Q9NPA8;Q9NPA8;Q9NPA8;Q9NPA8;Q9NPA8;Q9NPA8;Q9NPA8;Q9NPA8;Q9NPA8;Q9NPA8;Q9NPA8;Q9NPA8;Q9NPA8;Q9NPA8;Q9NPA8;Q9NPA8;Q9NPA8;Q9NPA8;Q9NPA8;Q9NPA8;Q9NPA8;Q9NPA8;Q9NPA8;Q9NPA8;Q9NPA8;Q9NPA8;Q9NPA8;Q9NPA8;Q9NPA8;Q9NPA8;Q9NPA8;Q9NPA8;Q9NPA8;Q9NPA8;Q9NPA8;Q9NPA8;Q9NPA8;Q9NPA8;Q9NPA8;Q9NPA8;Q9NPA8;Q9NPA8;Q9NPA8;Q9NPA8;Q9NPA8;Q9NPA8;Q9NPA8;Q9NPA8;Q9NPA8;Q9NPA8;Q9NPA8;Q9NPA8;Q9NPA8;Q9NPA8;Q9NPA8;Q9NPA8;Q9NPA8;Q9NPA8;Q9NPA8;Q9NPA8;Q9NPA8;Q9NPA8;Q9NPA8;Q9NPA8;Q9NPA8;Q9NPA8;Q9NPA8;Q9NPA8;Q9NPA8;Q9NPA8;Q9NPA8;Q9NPA8;Q9NPA8;Q9NPA8;Q9NPA8;Q9NPA8;Q9NPA8;Q9NPA8;Q9NPA8;Q9NPA8;Q9NPA8;Q9NPA8;Q9NPA8;Q9NPA8;Q9NPA8;Q9NPA8;Q9NPA8;Q9NPA8;Q9NPA8;Q9NPA8;Q9NPA8;Q9NPA8;Q9NPA8;Q9NPA8;Q9NPA8;Q9NPA8;Q9NPA8;Q9NPA8;Q9NPA8;Q9NPA8;Q9NPA8;Q9NPA8;Q9NPA8;Q9NPA8;Q9NPA8;Q9NPA8;Q9NPA8;Q9NPA8;Q9NPA8;Q9NPA8;Q9NPA8;Q9NPA8;Q9NPA8;Q9NPA8;Q9NPA8;Q9NPA8;Q9NPA8;Q9NPA8;Q9NPA8;Q9NPA8;Q9NPA8;Q9NPA8;Q9NPA8;Q9NPA8;Q9NPA8;Q9NPA8;Q9NPA8;Q9NPA8;Q9NPA8;Q9NPA8;Q9NPA8;Q9NPA8;Q9NPA8;Q9NPA8;Q9NPA8;Q9NPA8;Q9NPA8;Q9NPA8;Q9NPA8;Q9NPA8;Q9NPA8;Q9NPA8;Q9NPA8;Q9NPA8;Q9NPA8;Q9NPA8;Q9NPA8;Q9NPA8;Q9NPA8;Q9NPA8;Q9NPA8;Q9NPA8;Q9NPA8;Q9NPA8;Q9NPA8;Q9NPA8;Q9NPA8;Q9NPA8;Q9NPA8;Q9NPA8;Q9NPA8;Q9NPA8;Q9NPA8;Q9NPA8;Q9NPA8;Q9NPA8;Q9NPA8;Q9NPA8;Q9NPA8	ENY2;DC6	GR[UNIMOD:7]ALVPDSVKK;GR[UNIMOD:7]ALVPDSVKK;GR[UNIMOD:7]ALVPDSVKK;GR[UNIMOD:7]ALVPDSVKK;GR[UNIMOD:7]ALVPDSVKK;GR[UNIMOD:7]ALVPDSVKK;GR[UNIMOD:7]ALVPDSVKK;GR[UNIMOD:7]ALVPDSVKK;GR[UNIMOD:7]ALVPDSVKK;GR[UNIMOD:7]ALVPDSVKK;GR[UNIMOD:7]ALVPDSVKK;GR[UNIMOD:7]ALVPDSVKK;GR[UNIMOD:7]ALVPDSVKK;GR[UNIMOD:7]ALVPDSVKK;GR[UNIMOD:7]ALVPDSVKK;GR[UNIMOD:7]ALVPDSVKK;GR[UNIMOD:7]ALVPDSVKK;GR[UNIMOD:7]ALVPDSVKK;GR[UNIMOD:7]ALVPDSVKK;GR[UNIMOD:7]ALVPDSVKK;GR[UNIMOD:7]ALVPDSVKK;GR[UNIMOD:7]ALVPDSVKK;GR[UNIMOD:7]ALVPDSVKK;GR[UNIMOD:7]ALVPDSVKK;GR[UNIMOD:7]ALVPDSVKK;GR[UNIMOD:7]ALVPDSVKK;GR[UNIMOD:7]ALVPDSVKK;GR[UNIMOD:7]ALVPDSVKK;GR[UNIMOD:7]ALVPDSVKK;GR[UNIMOD:7]ALVPDSVKK;GR[UNIMOD:7]ALVPDSVKK;GR[UNIMOD:7]ALVPDSVKK;GR[UNIMOD:7]ALVPDSVKK;GR[UNIMOD:7]ALVPDSVKK;GR[UNIMOD:7]ALVPDSVKK;GR[UNIMOD:7]ALVPDSVKK;GR[UNIMOD:7]ALVPDSVKK;GR[UNIMOD:7]ALVPDSVKK;GR[UNIMOD:7]ALVPDSVKK;GR[UNIMOD:7]ALVPDSVKK;GR[UNIMOD:7]ALVPDSVKK;GR[UNIMOD:7]ALVPDSVKK;GR[UNIMOD:7]ALVPDSVKK;GR[UNIMOD:7]ALVPDSVKK;GR[UNIMOD:7]ALVPDSVKK;GR[UNIMOD:7]ALVPDSVKK;GR[UNIMOD:7]ALVPDSVKK;GR[UNIMOD:7]ALVPDSVKK;GR[UNIMOD:7]ALVPDSVKK;GR[UNIMOD:7]ALVPDSVKK;GR[UNIMOD:7]ALVPDSVKK;GR[UNIMOD:7]ALVPDSVK;GR[UNIMOD:7]ALVPDSVKK;GR[UNIMOD:7]ALVPDSVKK;GR[UNIMOD:7]ALVPDSVKK;GR[UNIMOD:7]ALVPDSVKK;GR[UNIMOD:7]ALVPDSVKK;GR[UNIMOD:7]ALVPDSVKK;GR[UNIMOD:7]ALVPDSVKK;GR[UNIMOD:7]ALVPDSVKK;GR[UNIMOD:7]ALVPDSVK;GR[UNIMOD:7]ALVPDSVKK;GR[UNIMOD:7]ALVPDSVK;GR[UNIMOD:7]ALVPDSVKK;GR[UNIMOD:7]ALVPDSVKK;GR[UNIMOD:7]ALVPDSVKK;GR[UNIMOD:7]ALVPDSVK;GR[UNIMOD:7]ALVPDSVKK;GR[UNIMOD:7]ALVPDSVK;GR[UNIMOD:7]ALVPDSVKK;GR[UNIMOD:7]ALVPDSVKK;GR[UNIMOD:7]ALVPDSVKK;GR[UNIMOD:7]ALVPDSVKK;GR[UNIMOD:7]ALVPDSVK;GR[UNIMOD:7]ALVPDSVKK;GR[UNIMOD:7]ALVPDSVKK;GR[UNIMOD:7]ALVPDSVKK;GR[UNIMOD:7]ALVPDSVK;GR[UNIMOD:7]ALVPDSVK;GR[UNIMOD:7]ALVPDSVKK;GR[UNIMOD:7]ALVPDSVK;GR[UNIMOD:7]ALVPDSVKK;GR[UNIMOD:7]ALVPDSVKK;GR[UNIMOD:7]ALVPDSVKK;GR[UNIMOD:7]ALVPDSVK;GR[UNIMOD:7]ALVPDSVK;GR[UNIMOD:7]ALVPDSVKK;GR[UNIMOD:7]ALVPDSVK;GR[UNIMOD:7]ALVPDSVKK;GR[UNIMOD:7]ALVPDSVKK;GR[UNIMOD:7]ALVPDSVKK;GR[UNIMOD:7]ALVPDSVK;GR[UNIMOD:7]ALVPDSVK;GR[UNIMOD:7]ALVPDSVK;GR[UNIMOD:7]ALVPDSVKK;GR[UNIMOD:7]ALVPDSVK;GR[UNIMOD:7]ALVPDSVKK;GR[UNIMOD:7]ALVPDSVKK;GR[UNIMOD:7]ALVPDSVKK;GR[UNIMOD:7]ALVPDSVK;GR[UNIMOD:7]ALVPDSVKK;GR[UNIMOD:7]ALVPDSVK;GR[UNIMOD:7]ALVPDSVKK;GR[UNIMOD:7]ALVPDSVK;GR[UNIMOD:7]ALVPDSVKK;GR[UNIMOD:7]ALVPDSVK;GR[UNIMOD:7]ALVPDSVK;GR[UNIMOD:7]ALVPDSVKK;GR[UNIMOD:7]ALVPDSVKK;GR[UNIMOD:7]ALVPDSVKK;GR[UNIMOD:7]ALVPDSVKK;GR[UNIMOD:7]ALVPDSVK;GR[UNIMOD:7]ALVPDSVKK;GR[UNIMOD:7]ALVPDSVK;GR[UNIMOD:7]ALVPDSVKK;GR[UNIMOD:7]ALVPDSVKK;GR[UNIMOD:7]ALVPDSVKK;GR[UNIMOD:7]ALVPDSVK;GR[UNIMOD:7]ALVPDSVKK;GR[UNIMOD:7]ALVPDSVK;GR[UNIMOD:7]ALVPDSVKK;GR[UNIMOD:7]ALVPDSVKK;GR[UNIMOD:7]ALVPDSVKK;GR[UNIMOD:7]ALVPDSVKK;GR[UNIMOD:7]ALVPDSVK;GR[UNIMOD:7]ALVPDSVKK;GR[UNIMOD:7]ALVPDSVKK;GR[UNIMOD:7]ALVPDSVKK;GR[UNIMOD:7]ALVPDSVK;GR[UNIMOD:7]ALVPDSVKK;GR[UNIMOD:7]ALVPDSVK;GR[UNIMOD:7]ALVPDSVKK;GR[UNIMOD:7]ALVPDSVKK;GR[UNIMOD:7]ALVPDSVKK;GR[UNIMOD:7]ALVPDSVKK;GR[UNIMOD:7]ALVPDSVK;GR[UNIMOD:7]ALVPDSVK;GR[UNIMOD:7]ALVPDSVKK;GR[UNIMOD:7]ALVPDSVK;GR[UNIMOD:7]ALVPDSVKK;GR[UNIMOD:7]ALVPDSVKK;GR[UNIMOD:7]ALVPDSVKK;GR[UNIMOD:7]ALVPDSVK;GR[UNIMOD:7]ALVPDSVKK;GR[UNIMOD:7]ALVPDSVK;GR[UNIMOD:7]ALVPDSVKK;GR[UNIMOD:7]ALVPDSVKK;GR[UNIMOD:7]ALVPDSVKK;GR[UNIMOD:7]ALVPDSVK;GR[UNIMOD:7]ALVPDSVKK;GR[UNIMOD:7]ALVPDSVK;GR[UNIMOD:7]ALVPDSVKK;GR[UNIMOD:7]ALVPDSVKK;GR[UNIMOD:7]ALVPDSVKK;GR[UNIMOD:7]ALVPDSVK;GR[UNIMOD:7]ALVPDSVK;GR[UNIMOD:7]ALVPDSVK;GR[UNIMOD:7]ALVPDSVKK;GR[UNIMOD:7]ALVPDSVKK;GR[UNIMOD:7]ALVPDSVKK;GR[UNIMOD:7]ALVPDSVKK;GR[UNIMOD:7]ALVPDSVK;GR[UNIMOD:7]ALVPDSVK;GR[UNIMOD:7]ALVPDSVK;GR[UNIMOD:7]ALVPDSVKK;GR[UNIMOD:7]ALVPDSVK;GR[UNIMOD:7]ALVPDSVKK;GR[UNIMOD:7]ALVPDSVKK;GR[UNIMOD:7]ALVPDSVKK;GR[UNIMOD:7]ALVPDSVK;GR[UNIMOD:7]ALVPDSVKK;GR[UNIMOD:7]ALVPDSVK;GR[UNIMOD:7]ALVPDSVKK;GR[UNIMOD:7]ALVPDSVKK;GR[UNIMOD:7]ALVPDSVKK;GR[UNIMOD:7]ALVPDSVKK;GR[UNIMOD:7]ALVPDSVKK;GR[UNIMOD:7]ALVPDSVK;GR[UNIMOD:7]ALVPDSVK;GR[UNIMOD:7]ALVPDSVKK;GR[UNIMOD:7]ALVPDSVKK;GR[UNIMOD:7]ALVPDSVKK;GR[UNIMOD:7]ALVPDSVKK;GR[UNIMOD:7]ALVPDSVKK;GR[UNIMOD:7]ALVPDSVKK;GR[UNIMOD:7]ALVPDSVKK;GR[UNIMOD:7]ALVPDSVKK;GR[UNIMOD:7]ALVPDSVKK;GR[UNIMOD:7]ALVPDSVK;GR[UNIMOD:7]ALVPDSVKK;GR[UNIMOD:7]ALVPDSVKK;GR[UNIMOD:7]ALVPDSVKK;GR[UNIMOD:7]ALVPDSVKK;GR[UNIMOD:7]ALVPDSVKK;GR[UNIMOD:7]ALVPDSVKK;GR[UNIMOD:7]ALVPDSVKK;GR[UNIMOD:7]ALVPDSVK;GR[UNIMOD:7]ALVPDSVKK;GR[UNIMOD:7]ALVPDSVKK;GR[UNIMOD:7]ALVPDSVKK;GR[UNIMOD:7]ALVPDSVKK;GR[UNIMOD:7]ALVPDSVKK;GR[UNIMOD:7]ALVPDSVKK;GR[UNIMOD:7]ALVPDSVKK;GR[UNIMOD:7]ALVPDSVK;GR[UNIMOD:7]ALVPDSVK;GR[UNIMOD:7]ALVPDSVKK;GR[UNIMOD:7]ALVPDSVKK;GR[UNIMOD:7]ALVPDSVKK;GR[UNIMOD:7]ALVPDSVKK;GR[UNIMOD:7]ALVPDSVKK;GR[UNIMOD:7]ALVPDSVKK;GR[UNIMOD:7]ALVPDSVKK;GR[UNIMOD:7]ALVPDSVKK;GR[UNIMOD:7]ALVPDSVKK;GR[UNIMOD:7]ALVPDSVKK;GR[UNIMOD:7]ALVPDSVKK;GR[UNIMOD:7]ALVPDSVKK;GR[UNIMOD:7]ALVPDSVKK;GR[UNIMOD:7]ALVPDSVKK;GR[UNIMOD:7]ALVPDSVK;GR[UNIMOD:7]ALVPDSVKK;GR[UNIMOD:7]ALVPDSVKK;GR[UNIMOD:7]ALVPDSVKK;GR[UNIMOD:7]ALVPDSVKK;GR[UNIMOD:7]ALVPDSVKK;GR[UNIMOD:7]ALVPDSVKK;GR[UNIMOD:7]ALVPDSVKK;GR[UNIMOD:7]ALVPDSVKK;GR[UNIMOD:7]ALVPDSVKK;GR[UNIMOD:7]ALVPDSVKK;GR[UNIMOD:7]ALVPDSVKK;GR[UNIMOD:7]ALVPDSVKK;GR[UNIMOD:7]ALVPDSVKK;GR[UNIMOD:7]ALVPDSVKK;GR[UNIMOD:7]ALVPDSVK;GR[UNIMOD:7]ALVPDSVKK;GR[UNIMOD:7]ALVPDSVKK;GR[UNIMOD:7]ALVPDSVKK;GR[UNIMOD:7]ALVPDSVKK;GR[UNIMOD:7]ALVPDSVKK;GR[UNIMOD:7]ALVPDSVKK;GR[UNIMOD:7]ALVPDSVKK;GR[UNIMOD:7]ALVPDSVKK;GR[UNIMOD:7]ALVPDSVKK;GR[UNIMOD:7]ALVPDSVKK;GR[UNIMOD:7]ALVPDSVKK;GR[UNIMOD:7]ALVPDSVKK;GR[UNIMOD:7]ALVPDSVKK;GR[UNIMOD:7]ALVPDSVKK;GR[UNIMOD:7]ALVPDSVKK;GR[UNIMOD:7]ALVPDSVKK;GR[UNIMOD:7]ALVPDSVKK;GR[UNIMOD:7]ALVPDSVKK;GR[UNIMOD:7]ALVPDSVKK;GR[UNIMOD:7]ALVPDSVKK;GR[UNIMOD:7]ALVPDSVKK;GR[UNIMOD:7]ALVPDSVKK;GR[UNIMOD:7]ALVPDSVK;GR[UNIMOD:7]ALVPDSVKK;GR[UNIMOD:7]ALVPDSVKK;GR[UNIMOD:7]ALVPDSVKK;GR[UNIMOD:7]ALVPDSVKK;GR[UNIMOD:7]ALVPDSVKK;GR[UNIMOD:7]ALVPDSVKK;GR[UNIMOD:7]ALVPDSVK;GR[UNIMOD:7]ALVPDSVKK;GR[UNIMOD:7]ALVPDSVK;GR[UNIMOD:7]ALVPDSVKK;GR[UNIMOD:7]ALVPDSVKK;GR[UNIMOD:7]ALVPDSVKK;GR[UNIMOD:7]ALVPDSVKK;GR[UNIMOD:7]ALVPDSVKK;GR[UNIMOD:7]ALVPDSVKK;GR[UNIMOD:7]ALVPDSVKK;GR[UNIMOD:7]ALVPDSVKK;GR[UNIMOD:7]ALVPDSVKK;GR[UNIMOD:7]ALVPDSVKK;GR[UNIMOD:7]ALVPDSVKK;GR[UNIMOD:7]ALVPDSVKK;GR[UNIMOD:7]ALVPDSVK;GR[UNIMOD:7]ALVPDSVKK;GR[UNIMOD:7]ALVPDSVKK;GR[UNIMOD:7]ALVPDSVKK;GR[UNIMOD:7]ALVPDSVKK;GR[UNIMOD:7]ALVPDSVKK;GR[UNIMOD:7]ALVPDSVKK;GR[UNIMOD:7]ALVPDSVKK;GR[UNIMOD:7]ALVPDSVK;GR[UNIMOD:7]ALVPDSVKK;GR[UNIMOD:7]ALVPDSVK;GR[UNIMOD:7]ALVPDSVKK;GR[UNIMOD:7]ALVPDSVKK;GR[UNIMOD:7]ALVPDSVKK;GR[UNIMOD:7]ALVPDSVKK;GR[UNIMOD:7]ALVPDSVKK;GR[UNIMOD:7]ALVPDSVK;GR[UNIMOD:7]ALVPDSVKK;GR[UNIMOD:7]ALVPDSVK;GR[UNIMOD:7]ALVPDSVKK;GR[UNIMOD:7]ALVPDSVKK;GR[UNIMOD:7]ALVPDSVKK;GR[UNIMOD:7]ALVPDSVKK;GR[UNIMOD:7]ALVPDSVKK;GR[UNIMOD:7]ALVPDSVK;GR[UNIMOD:7]ALVPDSVKK;GR[UNIMOD:7]ALVPDSVKK;GR[UNIMOD:7]ALVPDSVKK;GR[UNIMOD:7]ALVPDSVKK;GR[UNIMOD:7]ALVPDSVKK;GR[UNIMOD:7]ALVPDSVKK;GR[UNIMOD:7]ALVPDSVK;GR[UNIMOD:7]ALVPDSVKK;GR[UNIMOD:7]ALVPDSVKK;GR[UNIMOD:7]ALVPDSVKK;GR[UNIMOD:7]ALVPDSVKK;GR[UNIMOD:7]ALVPDSVK;GR[UNIMOD:7]ALVPDSVKK;GR[UNIMOD:7]ALVPDSVKK;GR[UNIMOD:7]ALVPDSVK;GR[UNIMOD:7]ALVPDSVKK;GR[UNIMOD:7]ALVPDSVKK;GR[UNIMOD:7]ALVPDSVKK;GR[UNIMOD:7]ALVPDSVKK;GR[UNIMOD:7]ALVPDSVK;GR[UNIMOD:7]ALVPDSVKK;GR[UNIMOD:7]ALVPDSVKK;GR[UNIMOD:7]ALVPDSVKK;GR[UNIMOD:7]ALVPDSVK;GR[UNIMOD:7]ALVPDSVKK;GR[UNIMOD:7]ALVPDSVKK;GR[UNIMOD:7]ALVPDSVK;GR[UNIMOD:7]ALVPDSVKK;GR[UNIMOD:7]ALVPDSVKK;GR[UNIMOD:7]ALVPDSVKK;GR[UNIMOD:7]ALVPDSVKK;GR[UNIMOD:7]ALVPDSVKK;GR[UNIMOD:7]ALVPDSVKK	ITPKGrALVPD	0	2440856140	2875604188	1313148894	1128972004	0	707578810	788133775	798515994	792532806	942534754	724270016	0	2468865416	1.15995e+09	1666386486	1714397488	2758535394	1142495790	1224316286
Q9NPA8_R90	GRALVPDSVKKELLQrIRTFLAQHASL____	Q9NPA8;Q9NPA8;Q9NPA8;Q9NPA8;Q9NPA8;Q9NPA8;Q9NPA8;Q9NPA8;Q9NPA8;Q9NPA8;Q9NPA8;Q9NPA8;Q9NPA8;Q9NPA8;Q9NPA8;Q9NPA8;Q9NPA8;Q9NPA8;Q9NPA8;Q9NPA8;Q9NPA8;Q9NPA8;Q9NPA8;Q9NPA8;Q9NPA8;Q9NPA8;Q9NPA8;Q9NPA8;Q9NPA8	ENY2;DC6	ELLQR[UNIMOD:7]IR[UNIMOD:7]TFLAQHASL;ELLQR[UNIMOD:7]IR;ELLQR[UNIMOD:7]IR;ELLQR[UNIMOD:7]IR[UNIMOD:7]TFLAQHASL;ELLQR[UNIMOD:7]IR;ELLQR[UNIMOD:7]IR;ELLQR[UNIMOD:7]IR[UNIMOD:7]TFLAQHASL;ELLQR[UNIMOD:7]IR[UNIMOD:7]TFLAQHASL;ELLQR[UNIMOD:7]IR;ELLQR[UNIMOD:7]IR;ELLQR[UNIMOD:7]IR[UNIMOD:7]TFLAQHASL;ELLQR[UNIMOD:7]IR;ELLQR[UNIMOD:7]IR[UNIMOD:7]TFLAQHASL;ELLQR[UNIMOD:7]IR;ELLQR[UNIMOD:7]IR[UNIMOD:7]TFLAQHASL;ELLQR[UNIMOD:7]IR;ELLQR[UNIMOD:7]IR;ELLQR[UNIMOD:7]IR;ELLQR[UNIMOD:7]IR[UNIMOD:7]TFLAQHASL;ELLQR[UNIMOD:7]IR[UNIMOD:7]TFLAQHASL;ELLQR[UNIMOD:7]IR[UNIMOD:7]TFLAQHASL;ELLQR[UNIMOD:7]IR[UNIMOD:7]TFLAQHASL;ELLQR[UNIMOD:7]IR[UNIMOD:7]TFLAQHASL;ELLQR[UNIMOD:7]IR;ELLQR[UNIMOD:7]IR[UNIMOD:7]TFLAQHASL;ELLQR[UNIMOD:7]IR[UNIMOD:7]TFLAQHASL;ELLQR[UNIMOD:7]IR;ELLQR[UNIMOD:7]IR;ELLQR[UNIMOD:7]IR[UNIMOD:7]TFLAQHASL	KELLQrIRTFL	0	1758355584	504547308	0	0	0	0	0	0	0	0	0	0	0	0	0	0	0	411276308	1143528356
Q9NPA8_R92	ALVPDSVKKELLQRIrTFLAQHASL______	Q9NPA8;Q9NPA8;Q9NPA8;Q9NPA8;Q9NPA8;Q9NPA8;Q9NPA8;Q9NPA8;Q9NPA8;Q9NPA8;Q9NPA8;Q9NPA8;Q9NPA8;Q9NPA8;Q9NPA8;Q9NPA8;Q9NPA8;Q9NPA8;Q9NPA8;Q9NPA8;Q9NPA8;Q9NPA8;Q9NPA8;Q9NPA8;Q9NPA8;Q9NPA8;Q9NPA8;Q9NPA8;Q9NPA8;Q9NPA8;Q9NPA8;Q9NPA8;Q9NPA8;Q9NPA8;Q9NPA8;Q9NPA8	ENY2;DC6	ELLQR[UNIMOD:7]IR[UNIMOD:7]TFLAQHASL;ELLQR[UNIMOD:7]IR[UNIMOD:7]TFLAQHASL;ELLQR[UNIMOD:7]IR[UNIMOD:7]TFLAQHASL;ELLQR[UNIMOD:7]IR[UNIMOD:7]TFLAQHASL;ELLQR[UNIMOD:7]IR[UNIMOD:7]TFLAQHASL;ELLQR[UNIMOD:7]IR[UNIMOD:7]TFLAQHASL;ELLQR[UNIMOD:7]IR[UNIMOD:7]TFLAQHASL;IR[UNIMOD:7]TFLAQHASL;IR[UNIMOD:7]TFLAQHASL;IR[UNIMOD:7]TFLAQHASL;IR[UNIMOD:7]TFLAQHASL;IR[UNIMOD:7]TFLAQHASL;IR[UNIMOD:7]TFLAQHASL;IR[UNIMOD:7]TFLAQHASL;IR[UNIMOD:7]TFLAQHASL;IR[UNIMOD:7]TFLAQHASL;IR[UNIMOD:7]TFLAQHASL;IR[UNIMOD:7]TFLAQHASL;ELLQR[UNIMOD:7]IR[UNIMOD:7]TFLAQHASL;IR[UNIMOD:7]TFLAQHASL;IR[UNIMOD:7]TFLAQHASL;ELLQR[UNIMOD:7]IR[UNIMOD:7]TFLAQHASL;IR[UNIMOD:7]TFLAQHASL;IR[UNIMOD:7]TFLAQHASL;ELLQR[UNIMOD:7]IR[UNIMOD:7]TFLAQHASL;IR[UNIMOD:7]TFLAQHASL;IR[UNIMOD:7]TFLAQHASL;ELLQR[UNIMOD:7]IR[UNIMOD:7]TFLAQHASL;IR[UNIMOD:7]TFLAQHASL;IR[UNIMOD:7]TFLAQHASL;ELLQR[UNIMOD:7]IR[UNIMOD:7]TFLAQHASL;IR[UNIMOD:7]TFLAQHASL;ELLQR[UNIMOD:7]IR[UNIMOD:7]TFLAQHASL;IR[UNIMOD:7]TFLAQHASL;ELLQR[UNIMOD:7]IR[UNIMOD:7]TFLAQHASL;ELLQR[UNIMOD:7]IR[UNIMOD:7]TFLAQHASL	LLQRIrTFLAQ	0	826529656	187041036	0	0	0	0	0	0	0	0	0	0	0	0	1237754344	0	2055018416	1292165896	1063694128
Q9NPD8_R173	DEEEMLDNLPEAGDSrVHNSTQKRKASQLVG	Q9NPD8;Q9NPD8;Q9NPD8;Q9NPD8;Q9NPD8;Q9NPD8;Q9NPD8;Q9NPD8;Q9NPD8;Q9NPD8;Q9NPD8;Q9NPD8;Q9NPD8;Q9NPD8;Q9NPD8;Q9NPD8;Q9NPD8;Q9NPD8;Q9NPD8;Q9NPD8;Q9NPD8;Q9NPD8;Q9NPD8;Q9NPD8;Q9NPD8;Q9NPD8;Q9NPD8;Q9NPD8;Q9NPD8;Q9NPD8;Q9NPD8;Q9NPD8;Q9NPD8;Q9NPD8;Q9NPD8;Q9NPD8;Q9NPD8;Q9NPD8;Q9NPD8;Q9NPD8;Q9NPD8;Q9NPD8;Q9NPD8;Q9NPD8;Q9NPD8;Q9NPD8;Q9NPD8;Q9NPD8;Q9NPD8;Q9NPD8;Q9NPD8;Q9NPD8;Q9NPD8;Q9NPD8;Q9NPD8;Q9NPD8;Q9NPD8;Q9NPD8;Q9NPD8;Q9NPD8;Q9NPD8;Q9NPD8;Q9NPD8;Q9NPD8;Q9NPD8;Q9NPD8;Q9NPD8;Q9NPD8;Q9NPD8;Q9NPD8;Q9NPD8;Q9NPD8;Q9NPD8;Q9NPD8;Q9NPD8;Q9NPD8;Q9NPD8;Q9NPD8;Q9NPD8;Q9NPD8;Q9NPD8;Q9NPD8;Q9NPD8;Q9NPD8;Q9NPD8;Q9NPD8;Q9NPD8;Q9NPD8;Q9NPD8;Q9NPD8;Q9NPD8;Q9NPD8;Q9NPD8;Q9NPD8;Q9NPD8;Q9NPD8;Q9NPD8;Q9NPD8;Q9NPD8;Q9NPD8;Q9NPD8;Q9NPD8;Q9NPD8;Q9NPD8;Q9NPD8;Q9NPD8;Q9NPD8;Q9NPD8;Q9NPD8;Q9NPD8;Q9NPD8;Q9NPD8;Q9NPD8;Q9NPD8;Q9NPD8;Q9NPD8;Q9NPD8;Q9NPD8;Q9NPD8;Q9NPD8;Q9NPD8;Q9NPD8;Q9NPD8;Q9NPD8;Q9NPD8;Q9NPD8;Q9NPD8;Q9NPD8;Q9NPD8;Q9NPD8;Q9NPD8;Q9NPD8;Q9NPD8;Q9NPD8;Q9NPD8;Q9NPD8;Q9NPD8;Q9NPD8;Q9NPD8;Q9NPD8;Q9NPD8;Q9NPD8;Q9NPD8;Q9NPD8;Q9NPD8;Q9NPD8;Q9NPD8;Q9NPD8;Q9NPD8;Q9NPD8;Q9NPD8;Q9NPD8;Q9NPD8;Q9NPD8;Q9NPD8;Q9NPD8;Q9NPD8;Q9NPD8;Q9NPD8;Q9NPD8;Q9NPD8;Q9NPD8;Q9NPD8;Q9NPD8;Q9NPD8;Q9NPD8;Q9NPD8;Q9NPD8;Q9NPD8;Q9NPD8;Q9NPD8;Q9NPD8;Q9NPD8;Q9NPD8;Q9NPD8;Q9NPD8;Q9NPD8;Q9NPD8;Q9NPD8;Q9NPD8;Q9NPD8;Q9NPD8;Q9NPD8;Q9NPD8;Q9NPD8;Q9NPD8;Q9NPD8;Q9NPD8;Q9NPD8;Q9NPD8;Q9NPD8;Q9NPD8;Q9NPD8;Q9NPD8;Q9NPD8;Q9NPD8	UBE2T;HSPC150;PIG50	QKADEEEMLDNLPEAGDSR[UNIMOD:7]VHNSTQK;QKADEEEMLDNLPEAGDSR[UNIMOD:7]VHNSTQK;ADEEEMLDNLPEAGDSR[UNIMOD:7]VHNSTQK;QKADEEEMLDNLPEAGDSR[UNIMOD:7]VHNSTQK;ADEEEMLDNLPEAGDSR[UNIMOD:7]VHNSTQK;ADEEEMLDNLPEAGDSR[UNIMOD:7]VHNSTQK;QKADEEEMLDNLPEAGDSR[UNIMOD:7]VHNSTQK;ADEEEMLDNLPEAGDSR[UNIMOD:7]VHNSTQK;QKADEEEMLDNLPEAGDSR[UNIMOD:7]VHNSTQK;QKADEEEMLDNLPEAGDSR[UNIMOD:7]VHNSTQK;ADEEEMLDNLPEAGDSR[UNIMOD:7]VHNSTQK;ADEEEMLDNLPEAGDSR[UNIMOD:7]VHNSTQK;QKADEEEMLDNLPEAGDSR[UNIMOD:7]VHNSTQK;QKADEEEMLDNLPEAGDSR[UNIMOD:7]VHNSTQK;ADEEEMLDNLPEAGDSR[UNIMOD:7]VHNSTQK;ADEEEMLDNLPEAGDSR[UNIMOD:7]VHNSTQK;QKADEEEMLDNLPEAGDSR[UNIMOD:7]VHNSTQK;QKADEEEMLDNLPEAGDSR[UNIMOD:7]VHNSTQK;ADEEEMLDNLPEAGDSR[UNIMOD:7]VHNSTQK;QKADEEEMLDNLPEAGDSR[UNIMOD:7]VHNSTQK;ADEEEMLDNLPEAGDSR[UNIMOD:7]VHNSTQK;ADEEEMLDNLPEAGDSR[UNIMOD:7]VHNSTQK;QKADEEEMLDNLPEAGDSR[UNIMOD:7]VHNSTQK;ADEEEMLDNLPEAGDSR[UNIMOD:7]VHNSTQK;QKADEEEMLDNLPEAGDSR[UNIMOD:7]VHNSTQK;ADEEEMLDNLPEAGDSR[UNIMOD:7]VHNSTQK;QKADEEEMLDNLPEAGDSR[UNIMOD:7]VHNSTQK;QKADEEEMLDNLPEAGDSR[UNIMOD:7]VHNSTQK;ADEEEMLDNLPEAGDSR[UNIMOD:7]VHNSTQK;QKADEEEMLDNLPEAGDSR[UNIMOD:7]VHNSTQK;QKADEEEMLDNLPEAGDSR[UNIMOD:7]VHNSTQK;ADEEEMLDNLPEAGDSR[UNIMOD:7]VHNSTQK;QKADEEEMLDNLPEAGDSR[UNIMOD:7]VHNSTQK;QKADEEEMLDNLPEAGDSR[UNIMOD:7]VHNSTQK;QKADEEEMLDNLPEAGDSR[UNIMOD:7]VHNSTQK;ADEEEMLDNLPEAGDSR[UNIMOD:7]VHNSTQK;QKADEEEMLDNLPEAGDSR[UNIMOD:7]VHNSTQK;ADEEEMLDNLPEAGDSR[UNIMOD:7]VHNSTQK;ADEEEMLDNLPEAGDSR[UNIMOD:7]VHNSTQK;QKADEEEMLDNLPEAGDSR[UNIMOD:7]VHNSTQK;ADEEEMLDNLPEAGDSR[UNIMOD:7]VHNSTQK;ADEEEMLDNLPEAGDSR[UNIMOD:7]VHNSTQK;ADEEEMLDNLPEAGDSR[UNIMOD:7]VHNSTQK;QKADEEEMLDNLPEAGDSR[UNIMOD:7]VHNSTQK;ADEEEMLDNLPEAGDSR[UNIMOD:7]VHNSTQK;ADEEEMLDNLPEAGDSR[UNIMOD:7]VHNSTQK;ADEEEMLDNLPEAGDSR[UNIMOD:7]VHNSTQK;ADEEEMLDNLPEAGDSR[UNIMOD:7]VHNSTQK;ADEEEMLDNLPEAGDSR[UNIMOD:7]VHNSTQK;ADEEEMLDNLPEAGDSR[UNIMOD:7]VHNSTQK;QKADEEEMLDNLPEAGDSR[UNIMOD:7]VHNSTQK;ADEEEMLDNLPEAGDSR[UNIMOD:7]VHNSTQK;ADEEEMLDNLPEAGDSR[UNIMOD:7]VHNSTQK;ADEEEMLDNLPEAGDSR[UNIMOD:7]VHNSTQK;ADEEEMLDNLPEAGDSR[UNIMOD:7]VHNSTQK;QKADEEEMLDNLPEAGDSR[UNIMOD:7]VHNSTQK;ADEEEMLDNLPEAGDSR[UNIMOD:7]VHNSTQK;ADEEEMLDNLPEAGDSR[UNIMOD:7]VHNSTQK;ADEEEMLDNLPEAGDSR[UNIMOD:7]VHNSTQK;ADEEEMLDNLPEAGDSR[UNIMOD:7]VHNSTQK;ADEEEMLDNLPEAGDSR[UNIMOD:7]VHNSTQK;ADEEEMLDNLPEAGDSR[UNIMOD:7]VHNSTQK;ADEEEMLDNLPEAGDSR[UNIMOD:7]VHNSTQK;ADEEEMLDNLPEAGDSR[UNIMOD:7]VHNSTQK;ADEEEMLDNLPEAGDSR[UNIMOD:7]VHNSTQK;ADEEEMLDNLPEAGDSR[UNIMOD:7]VHNSTQK;ADEEEMLDNLPEAGDSR[UNIMOD:7]VHNSTQK;ADEEEMLDNLPEAGDSR[UNIMOD:7]VHNSTQK;ADEEEMLDNLPEAGDSR[UNIMOD:7]VHNSTQK;ADEEEMLDNLPEAGDSR[UNIMOD:7]VHNSTQK;ADEEEMLDNLPEAGDSR[UNIMOD:7]VHNSTQK;QKADEEEMLDNLPEAGDSR[UNIMOD:7]VHNSTQK;ADEEEMLDNLPEAGDSR[UNIMOD:7]VHNSTQK;ADEEEMLDNLPEAGDSR[UNIMOD:7]VHNSTQK;ADEEEMLDNLPEAGDSR[UNIMOD:7]VHNSTQK;ADEEEMLDNLPEAGDSR[UNIMOD:7]VHNSTQK;ADEEEMLDNLPEAGDSR[UNIMOD:7]VHNSTQK;ADEEEMLDNLPEAGDSR[UNIMOD:7]VHNSTQK;ADEEEMLDNLPEAGDSR[UNIMOD:7]VHNSTQK;ADEEEMLDNLPEAGDSR[UNIMOD:7]VHNSTQK;ADEEEMLDNLPEAGDSR[UNIMOD:7]VHNSTQK;QKADEEEMLDNLPEAGDSR[UNIMOD:7]VHNSTQK;ADEEEMLDNLPEAGDSR[UNIMOD:7]VHNSTQK;ADEEEMLDNLPEAGDSR[UNIMOD:7]VHNSTQK;ADEEEMLDNLPEAGDSR[UNIMOD:7]VHNSTQK;ADEEEMLDNLPEAGDSR[UNIMOD:7]VHNSTQK;ADEEEMLDNLPEAGDSR[UNIMOD:7]VHNSTQK;ADEEEMLDNLPEAGDSR[UNIMOD:7]VHNSTQK;ADEEEMLDNLPEAGDSR[UNIMOD:7]VHNSTQK;ADEEEMLDNLPEAGDSR[UNIMOD:7]VHNSTQK;ADEEEMLDNLPEAGDSR[UNIMOD:7]VHNSTQK;ADEEEMLDNLPEAGDSR[UNIMOD:7]VHNSTQK;ADEEEMLDNLPEAGDSR[UNIMOD:7]VHNSTQK;ADEEEMLDNLPEAGDSR[UNIMOD:7]VHNSTQK;ADEEEMLDNLPEAGDSR[UNIMOD:7]VHNSTQK;ADEEEMLDNLPEAGDSR[UNIMOD:7]VHNSTQK;ADEEEMLDNLPEAGDSR[UNIMOD:7]VHNSTQK;ADEEEMLDNLPEAGDSR[UNIMOD:7]VHNSTQK;ADEEEMLDNLPEAGDSR[UNIMOD:7]VHNSTQK;ADEEEMLDNLPEAGDSR[UNIMOD:7]VHNSTQK;QKADEEEMLDNLPEAGDSR[UNIMOD:7]VHNSTQK;QKADEEEMLDNLPEAGDSR[UNIMOD:7]VHNSTQK;ADEEEMLDNLPEAGDSR[UNIMOD:7]VHNSTQK;ADEEEMLDNLPEAGDSR[UNIMOD:7]VHNSTQK;ADEEEMLDNLPEAGDSR[UNIMOD:7]VHNSTQK;QKADEEEMLDNLPEAGDSR[UNIMOD:7]VHNSTQK;QKADEEEMLDNLPEAGDSR[UNIMOD:7]VHNSTQK;ADEEEMLDNLPEAGDSR[UNIMOD:7]VHNSTQK;ADEEEMLDNLPEAGDSR[UNIMOD:7]VHNSTQK;ADEEEMLDNLPEAGDSR[UNIMOD:7]VHNSTQK;ADEEEMLDNLPEAGDSR[UNIMOD:7]VHNSTQK;QKADEEEMLDNLPEAGDSR[UNIMOD:7]VHNSTQK;QKADEEEMLDNLPEAGDSR[UNIMOD:7]VHNSTQK;ADEEEMLDNLPEAGDSR[UNIMOD:7]VHNSTQK;ADEEEMLDNLPEAGDSR[UNIMOD:7]VHNSTQK;ADEEEMLDNLPEAGDSR[UNIMOD:7]VHNSTQK;QKADEEEMLDNLPEAGDSR[UNIMOD:7]VHNSTQK;QKADEEEMLDNLPEAGDSR[UNIMOD:7]VHNSTQK;ADEEEMLDNLPEAGDSR[UNIMOD:7]VHNSTQK;ADEEEMLDNLPEAGDSR[UNIMOD:7]VHNSTQK;ADEEEMLDNLPEAGDSR[UNIMOD:7]VHNSTQK;QKADEEEMLDNLPEAGDSR[UNIMOD:7]VHNSTQK;QKADEEEMLDNLPEAGDSR[UNIMOD:7]VHNSTQK;ADEEEMLDNLPEAGDSR[UNIMOD:7]VHNSTQK;ADEEEMLDNLPEAGDSR[UNIMOD:7]VHNSTQK;ADEEEMLDNLPEAGDSR[UNIMOD:7]VHNSTQK;ADEEEMLDNLPEAGDSR[UNIMOD:7]VHNSTQK;QKADEEEMLDNLPEAGDSR[UNIMOD:7]VHNSTQK;QKADEEEMLDNLPEAGDSR[UNIMOD:7]VHNSTQK;ADEEEMLDNLPEAGDSR[UNIMOD:7]VHNSTQK;ADEEEMLDNLPEAGDSR[UNIMOD:7]VHNSTQK;ADEEEMLDNLPEAGDSR[UNIMOD:7]VHNSTQK;ADEEEMLDNLPEAGDSR[UNIMOD:7]VHNSTQK;QKADEEEMLDNLPEAGDSR[UNIMOD:7]VHNSTQK;QKADEEEMLDNLPEAGDSR[UNIMOD:7]VHNSTQK;ADEEEMLDNLPEAGDSR[UNIMOD:7]VHNSTQK;ADEEEMLDNLPEAGDSR[UNIMOD:7]VHNSTQK;QKADEEEMLDNLPEAGDSR[UNIMOD:7]VHNSTQK;QKADEEEMLDNLPEAGDSR[UNIMOD:7]VHNSTQK;QKADEEEMLDNLPEAGDSR[UNIMOD:7]VHNSTQK;ADEEEMLDNLPEAGDSR[UNIMOD:7]VHNSTQK;QKADEEEMLDNLPEAGDSR[UNIMOD:7]VHNSTQK;ADEEEMLDNLPEAGDSR[UNIMOD:7]VHNSTQK;QKADEEEMLDNLPEAGDSR[UNIMOD:7]VHNSTQK;QKADEEEMLDNLPEAGDSR[UNIMOD:7]VHNSTQK;ADEEEMLDNLPEAGDSR[UNIMOD:7]VHNSTQK;ADEEEMLDNLPEAGDSR[UNIMOD:7]VHNSTQK;ADEEEMLDNLPEAGDSR[UNIMOD:7]VHNSTQK;QKADEEEMLDNLPEAGDSR[UNIMOD:7]VHNSTQK;QKADEEEMLDNLPEAGDSR[UNIMOD:7]VHNSTQK;ADEEEMLDNLPEAGDSR[UNIMOD:7]VHNSTQK;ADEEEMLDNLPEAGDSR[UNIMOD:7]VHNSTQK;ADEEEMLDNLPEAGDSR[UNIMOD:7]VHNSTQK;QKADEEEMLDNLPEAGDSR[UNIMOD:7]VHNSTQK;ADEEEMLDNLPEAGDSR[UNIMOD:7]VHNSTQK;ADEEEMLDNLPEAGDSR[UNIMOD:7]VHNSTQK;ADEEEMLDNLPEAGDSR[UNIMOD:7]VHNSTQK;QKADEEEMLDNLPEAGDSR[UNIMOD:7]VHNSTQK;ADEEEMLDNLPEAGDSR[UNIMOD:7]VHNSTQK;ADEEEMLDNLPEAGDSR[UNIMOD:7]VHNSTQK;ADEEEMLDNLPEAGDSR[UNIMOD:7]VHNSTQK;ADEEEMLDNLPEAGDSR[UNIMOD:7]VHNSTQK;QKADEEEMLDNLPEAGDSR[UNIMOD:7]VHNSTQK;ADEEEMLDNLPEAGDSR[UNIMOD:7]VHNSTQK;ADEEEMLDNLPEAGDSR[UNIMOD:7]VHNSTQK;QKADEEEMLDNLPEAGDSR[UNIMOD:7]VHNSTQK;ADEEEMLDNLPEAGDSR[UNIMOD:7]VHNSTQK;ADEEEMLDNLPEAGDSR[UNIMOD:7]VHNSTQK;ADEEEMLDNLPEAGDSR[UNIMOD:7]VHNSTQK;QKADEEEMLDNLPEAGDSR[UNIMOD:7]VHNSTQK;ADEEEMLDNLPEAGDSR[UNIMOD:7]VHNSTQK;ADEEEMLDNLPEAGDSR[UNIMOD:7]VHNSTQK;ADEEEMLDNLPEAGDSR[UNIMOD:7]VHNSTQK;QKADEEEMLDNLPEAGDSR[UNIMOD:7]VHNSTQK;QKADEEEMLDNLPEAGDSR[UNIMOD:7]VHNSTQK;ADEEEMLDNLPEAGDSR[UNIMOD:7]VHNSTQK;QKADEEEMLDNLPEAGDSR[UNIMOD:7]VHNSTQK;QKADEEEMLDNLPEAGDSR[UNIMOD:7]VHNSTQK;QKADEEEMLDNLPEAGDSR[UNIMOD:7]VHNSTQK;ADEEEMLDNLPEAGDSR[UNIMOD:7]VHNSTQK;QKADEEEMLDNLPEAGDSR[UNIMOD:7]VHNSTQK;QKADEEEMLDNLPEAGDSR[UNIMOD:7]VHNSTQK;ADEEEMLDNLPEAGDSR[UNIMOD:7]VHNSTQK;QKADEEEMLDNLPEAGDSR[UNIMOD:7]VHNSTQK;QKADEEEMLDNLPEAGDSR[UNIMOD:7]VHNSTQK;QKADEEEMLDNLPEAGDSR[UNIMOD:7]VHNSTQK;ADEEEMLDNLPEAGDSR[UNIMOD:7]VHNSTQK;ADEEEMLDNLPEAGDSR[UNIMOD:7]VHNSTQK;QKADEEEMLDNLPEAGDSR[UNIMOD:7]VHNSTQK;QKADEEEMLDNLPEAGDSR[UNIMOD:7]VHNSTQK;ADEEEMLDNLPEAGDSR[UNIMOD:7]VHNSTQK;ADEEEMLDNLPEAGDSR[UNIMOD:7]VHNSTQK;QKADEEEMLDNLPEAGDSR[UNIMOD:7]VHNSTQK;QKADEEEMLDNLPEAGDSR[UNIMOD:7]VHNSTQK;ADEEEMLDNLPEAGDSR[UNIMOD:7]VHNSTQK;ADEEEMLDNLPEAGDSR[UNIMOD:7]VHNSTQK	EAGDSrVHNST	0	2418899304	2046748776	1847763352	1641867004	0	498761276	230191738	357562144	284278592	290608656	380621232	0	982469934	530693398	437574759	810658924	1062229294	331109256	433911834
Q9NPD8_R35	PGITCWQDKDQMDDLrAQILGGANTPYEKGV	Q9NPD8;Q9NPD8;Q9NPD8;Q9NPD8;Q9NPD8;Q9NPD8;Q9NPD8;Q9NPD8;Q9NPD8;Q9NPD8;Q9NPD8;Q9NPD8;Q9NPD8;Q9NPD8;Q9NPD8;Q9NPD8;Q9NPD8;Q9NPD8;Q9NPD8;Q9NPD8;Q9NPD8;Q9NPD8;Q9NPD8	UBE2T;HSPC150;PIG50	DQMDDLR[UNIMOD:7]AQILGGANTPYEK;DQMDDLR[UNIMOD:7]AQILGGANTPYEK;DQMDDLR[UNIMOD:7]AQILGGANTPYEK;DQMDDLR[UNIMOD:7]AQILGGANTPYEK;DQMDDLR[UNIMOD:7]AQILGGANTPYEK;DQMDDLR[UNIMOD:7]AQILGGANTPYEK;DQMDDLR[UNIMOD:7]AQILGGANTPYEK;DQMDDLR[UNIMOD:7]AQILGGANTPYEK;DQMDDLR[UNIMOD:7]AQILGGANTPYEK;DQMDDLR[UNIMOD:7]AQILGGANTPYEK;DQMDDLR[UNIMOD:7]AQILGGANTPYEK;DQMDDLR[UNIMOD:7]AQILGGANTPYEK;DQMDDLR[UNIMOD:7]AQILGGANTPYEK;DQMDDLR[UNIMOD:7]AQILGGANTPYEK;DQMDDLR[UNIMOD:7]AQILGGANTPYEK;DQMDDLR[UNIMOD:7]AQILGGANTPYEK;DQMDDLR[UNIMOD:7]AQILGGANTPYEK;DQMDDLR[UNIMOD:7]AQILGGANTPYEK;DQMDDLR[UNIMOD:7]AQILGGANTPYEK;DQMDDLR[UNIMOD:7]AQILGGANTPYEK;DQMDDLR[UNIMOD:7]AQILGGANTPYEK;DQMDDLR[UNIMOD:7]AQILGGANTPYEK;DQMDDLR[UNIMOD:7]AQILGGANTPYEK	QMDDLrAQILG	0	642261376	0	0	0	0	0	0	0	0	0	0	0	0	0	0	0	0	0	0
Q9NPD8_R9	_______MQRASRLKrELHMLATEPPPGITC	Q9NPD8;Q9NPD8;Q9NPD8;Q9NPD8;Q9NPD8;Q9NPD8;Q9NPD8;Q9NPD8;Q9NPD8;Q9NPD8;Q9NPD8;Q9NPD8;Q9NPD8	UBE2T;HSPC150;PIG50	R[UNIMOD:7]ELHMLATEPPPGITCWQDK;R[UNIMOD:7]ELHMLATEPPPGITCWQDK;R[UNIMOD:7]ELHMLATEPPPGITCWQDK;R[UNIMOD:7]ELHMLATEPPPGITCWQDK;R[UNIMOD:7]ELHMLATEPPPGITCWQDK;R[UNIMOD:7]ELHMLATEPPPGITCWQDK;R[UNIMOD:7]ELHMLATEPPPGITCWQDK;R[UNIMOD:7]ELHMLATEPPPGITCWQDK;R[UNIMOD:7]ELHMLATEPPPGITCWQDK;R[UNIMOD:7]ELHMLATEPPPGITCWQDK;R[UNIMOD:7]ELHMLATEPPPGITCWQDK;R[UNIMOD:7]ELHMLATEPPPGITCWQDK;R[UNIMOD:7]ELHMLATEPPPGITCWQDK	ASRLKrELHML	0	547303880	606894064	0	0	0	0	0	0	0	0	0	0	0	0	0	0	0	0	463804960
Q9NPE2_R232	LEESFVPVAAPLGHPrELQKYSSDSESPRGT	Q9NPE2;Q9NPE2;Q9NPE2;Q9NPE2;Q9NPE2;Q9NPE2;Q9NPE2;Q9NPE2;Q9NPE2;Q9NPE2;Q9NPE2;Q9NPE2;Q9NPE2;Q9NPE2;Q9NPE2;Q9NPE2;Q9NPE2;Q9NPE2;Q9NPE2;Q9NPE2;Q9NPE2;Q9NPE2;Q9NPE2;Q9NPE2;Q9NPE2;Q9NPE2;Q9NPE2;Q9NPE2;Q9NPE2;Q9NPE2;Q9NPE2;Q9NPE2;Q9NPE2;Q9NPE2;Q9NPE2;Q9NPE2;Q9NPE2;Q9NPE2;Q9NPE2;Q9NPE2;Q9NPE2;Q9NPE2;Q9NPE2;Q9NPE2;Q9NPE2;Q9NPE2;Q9NPE2;Q9NPE2;Q9NPE2;Q9NPE2;Q9NPE2;Q9NPE2;Q9NPE2;Q9NPE2;Q9NPE2;Q9NPE2;Q9NPE2;Q9NPE2;Q9NPE2;Q9NPE2;Q9NPE2;Q9NPE2;Q9NPE2;Q9NPE2	NGRN;FI58G;HT020	EIQDLEESFVPVAAPLGHPR[UNIMOD:7]ELQK;EIQDLEESFVPVAAPLGHPR[UNIMOD:7]ELQK;EIQDLEESFVPVAAPLGHPR[UNIMOD:7]ELQK;EIQDLEESFVPVAAPLGHPR[UNIMOD:7]ELQK;EIQDLEESFVPVAAPLGHPR[UNIMOD:7]ELQK;EIQDLEESFVPVAAPLGHPR[UNIMOD:7]ELQK;EIQDLEESFVPVAAPLGHPR[UNIMOD:7]ELQK;EIQDLEESFVPVAAPLGHPR[UNIMOD:7]ELQK;EIQDLEESFVPVAAPLGHPR[UNIMOD:7]ELQK;EIQDLEESFVPVAAPLGHPR[UNIMOD:7]ELQK;EIQDLEESFVPVAAPLGHPR[UNIMOD:7]ELQK;EIQDLEESFVPVAAPLGHPR[UNIMOD:7]ELQK;EIQDLEESFVPVAAPLGHPR[UNIMOD:7]ELQK;EIQDLEESFVPVAAPLGHPR[UNIMOD:7]ELQK;EIQDLEESFVPVAAPLGHPR[UNIMOD:7]ELQK;EIQDLEESFVPVAAPLGHPR[UNIMOD:7]ELQK;EIQDLEESFVPVAAPLGHPR[UNIMOD:7]ELQK;EIQDLEESFVPVAAPLGHPR[UNIMOD:7]ELQK;EIQDLEESFVPVAAPLGHPR[UNIMOD:7]ELQK;EIQDLEESFVPVAAPLGHPR[UNIMOD:7]ELQK;EIQDLEESFVPVAAPLGHPR[UNIMOD:7]ELQK;EIQDLEESFVPVAAPLGHPR[UNIMOD:7]ELQK;EIQDLEESFVPVAAPLGHPR[UNIMOD:7]ELQK;EIQDLEESFVPVAAPLGHPR[UNIMOD:7]ELQK;EIQDLEESFVPVAAPLGHPR[UNIMOD:7]ELQK;EIQDLEESFVPVAAPLGHPR[UNIMOD:7]ELQK;EIQDLEESFVPVAAPLGHPR[UNIMOD:7]ELQK;EIQDLEESFVPVAAPLGHPR[UNIMOD:7]ELQK;EIQDLEESFVPVAAPLGHPR[UNIMOD:7]ELQK;EIQDLEESFVPVAAPLGHPR[UNIMOD:7]ELQK;EIQDLEESFVPVAAPLGHPR[UNIMOD:7]ELQK;EIQDLEESFVPVAAPLGHPR[UNIMOD:7]ELQK;EIQDLEESFVPVAAPLGHPR[UNIMOD:7]ELQK;EIQDLEESFVPVAAPLGHPR[UNIMOD:7]ELQK;EIQDLEESFVPVAAPLGHPR[UNIMOD:7]ELQK;EIQDLEESFVPVAAPLGHPR[UNIMOD:7]ELQK;EIQDLEESFVPVAAPLGHPR[UNIMOD:7]ELQK;EIQDLEESFVPVAAPLGHPR[UNIMOD:7]ELQK;EIQDLEESFVPVAAPLGHPR[UNIMOD:7]ELQK;EIQDLEESFVPVAAPLGHPR[UNIMOD:7]ELQK;EIQDLEESFVPVAAPLGHPR[UNIMOD:7]ELQK;EIQDLEESFVPVAAPLGHPR[UNIMOD:7]ELQK;EIQDLEESFVPVAAPLGHPR[UNIMOD:7]ELQK;EIQDLEESFVPVAAPLGHPR[UNIMOD:7]ELQK;EIQDLEESFVPVAAPLGHPR[UNIMOD:7]ELQK;EIQDLEESFVPVAAPLGHPR[UNIMOD:7]ELQK;EIQDLEESFVPVAAPLGHPR[UNIMOD:7]ELQK;EIQDLEESFVPVAAPLGHPR[UNIMOD:7]ELQK;EIQDLEESFVPVAAPLGHPR[UNIMOD:7]ELQK;EIQDLEESFVPVAAPLGHPR[UNIMOD:7]ELQK;EIQDLEESFVPVAAPLGHPR[UNIMOD:7]ELQK;EIQDLEESFVPVAAPLGHPR[UNIMOD:7]ELQK;EIQDLEESFVPVAAPLGHPR[UNIMOD:7]ELQK;EIQDLEESFVPVAAPLGHPR[UNIMOD:7]ELQK;EIQDLEESFVPVAAPLGHPR[UNIMOD:7]ELQK;EIQDLEESFVPVAAPLGHPR[UNIMOD:7]ELQK;EIQDLEESFVPVAAPLGHPR[UNIMOD:7]ELQK;EIQDLEESFVPVAAPLGHPR[UNIMOD:7]ELQK;EIQDLEESFVPVAAPLGHPR[UNIMOD:7]ELQK;EIQDLEESFVPVAAPLGHPR[UNIMOD:7]ELQK;EIQDLEESFVPVAAPLGHPR[UNIMOD:7]ELQK;EIQDLEESFVPVAAPLGHPR[UNIMOD:7]ELQK;EIQDLEESFVPVAAPLGHPR[UNIMOD:7]ELQK;EIQDLEESFVPVAAPLGHPR[UNIMOD:7]ELQK	PLGHPrELQKY	0	129102596	203334652	162300672	124613526	0	55203409	0	0	78593012	74296957	84570632	0	88082226	76133209	84317320	72839936	173885636	82993480	80035022
Q9NPF0_R260	ATLLLLSWLRAQERLrPLGLLVAMKESLLLS	Q9NPF0;Q9NPF0;Q9NPF0;Q9NPF0;Q9NPF0;Q9NPF0;Q9NPF0	CD320;8D6A;UNQ198/PRO224	LR[UNIMOD:7]PLGLLVAMK;LR[UNIMOD:7]PLGLLVAMK;LR[UNIMOD:7]PLGLLVAMK;LR[UNIMOD:7]PLGLLVAMK;LR[UNIMOD:7]PLGLLVAMK;LR[UNIMOD:7]PLGLLVAMK;LR[UNIMOD:7]PLGLLVAMK	AQERLrPLGLL	0	544036432	0	0	0	0	0	0	0	0	0	0	0	0	0	0	0	0	0	131794180
Q9NPF4_R20	LGFEGSANKIGVGVVrDGKVLANPRRTYVTP	Q9NPF4;Q9NPF4;Q9NPF4;Q9NPF4;Q9NPF4;Q9NPF4;Q9NPF4;Q9NPF4;Q9NPF4;Q9NPF4;Q9NPF4;Q9NPF4;Q9NPF4;Q9NPF4;Q9NPF4;Q9NPF4;Q9NPF4;Q9NPF4;Q9NPF4;Q9NPF4;Q9NPF4;Q9NPF4;Q9NPF4;Q9NPF4;Q9NPF4;Q9NPF4;Q9NPF4;Q9NPF4;Q9NPF4;Q9NPF4;Q9NPF4;Q9NPF4;Q9NPF4;Q9NPF4;Q9NPF4;Q9NPF4;Q9NPF4;Q9NPF4;Q9NPF4;Q9NPF4;Q9NPF4;Q9NPF4;Q9NPF4;Q9NPF4;Q9NPF4;Q9NPF4;Q9NPF4;Q9NPF4;Q9NPF4;Q9NPF4;Q9NPF4;Q9NPF4;Q9NPF4;Q9NPF4;Q9NPF4;Q9NPF4;Q9NPF4;Q9NPF4;Q9NPF4;Q9NPF4;Q9NPF4;Q9NPF4;Q9NPF4;Q9NPF4;Q9NPF4;Q9NPF4;Q9NPF4;Q9NPF4;Q9NPF4;Q9NPF4;Q9NPF4;Q9NPF4;Q9NPF4;Q9NPF4;Q9NPF4;Q9NPF4;Q9NPF4;Q9NPF4;Q9NPF4;Q9NPF4;Q9NPF4;Q9NPF4;Q9NPF4;Q9NPF4;Q9NPF4;Q9NPF4;Q9NPF4;Q9NPF4;Q9NPF4;Q9NPF4;Q9NPF4;Q9NPF4;Q9NPF4;Q9NPF4;Q9NPF4;Q9NPF4;Q9NPF4;Q9NPF4;Q9NPF4;Q9NPF4;Q9NPF4;Q9NPF4;Q9NPF4;Q9NPF4;Q9NPF4;Q9NPF4;Q9NPF4;Q9NPF4;Q9NPF4;Q9NPF4;Q9NPF4;Q9NPF4;Q9NPF4;Q9NPF4;Q9NPF4;Q9NPF4;Q9NPF4;Q9NPF4;Q9NPF4;Q9NPF4;Q9NPF4;Q9NPF4;Q9NPF4;Q9NPF4;Q9NPF4;Q9NPF4;Q9NPF4;Q9NPF4;Q9NPF4;Q9NPF4;Q9NPF4;Q9NPF4;Q9NPF4;Q9NPF4;Q9NPF4;Q9NPF4;Q9NPF4;Q9NPF4;Q9NPF4;Q9NPF4;Q9NPF4;Q9NPF4;Q9NPF4;Q9NPF4;Q9NPF4;Q9NPF4;Q9NPF4;Q9NPF4;Q9NPF4;Q9NPF4;Q9NPF4;Q9NPF4;Q9NPF4;Q9NPF4;Q9NPF4;Q9NPF4;Q9NPF4;Q9NPF4;Q9NPF4;Q9NPF4;Q9NPF4;Q9NPF4;Q9NPF4;Q9NPF4;Q9NPF4;Q9NPF4;Q9NPF4;Q9NPF4;Q9NPF4;Q9NPF4	OSGEP;GCPL1	IGVGVVR[UNIMOD:7]DGK;IGVGVVR[UNIMOD:7]DGK;IGVGVVR[UNIMOD:7]DGK;IGVGVVR[UNIMOD:7]DGK;IGVGVVR[UNIMOD:7]DGK;IGVGVVR[UNIMOD:7]DGK;IGVGVVR[UNIMOD:7]DGK;IGVGVVR[UNIMOD:7]DGK;IGVGVVR[UNIMOD:7]DGK;IGVGVVR[UNIMOD:7]DGK;IGVGVVR[UNIMOD:7]DGK;IGVGVVR[UNIMOD:7]DGK;IGVGVVR[UNIMOD:7]DGK;IGVGVVR[UNIMOD:7]DGK;IGVGVVR[UNIMOD:7]DGK;IGVGVVR[UNIMOD:7]DGK;IGVGVVR[UNIMOD:7]DGK;IGVGVVR[UNIMOD:7]DGK;IGVGVVR[UNIMOD:7]DGK;IGVGVVR[UNIMOD:7]DGK;IGVGVVR[UNIMOD:7]DGK;IGVGVVR[UNIMOD:7]DGK;IGVGVVR[UNIMOD:7]DGK;IGVGVVR[UNIMOD:7]DGK;IGVGVVR[UNIMOD:7]DGK;IGVGVVR[UNIMOD:7]DGK;IGVGVVR[UNIMOD:7]DGK;IGVGVVR[UNIMOD:7]DGK;IGVGVVR[UNIMOD:7]DGK;IGVGVVR[UNIMOD:7]DGK;IGVGVVR[UNIMOD:7]DGK;IGVGVVR[UNIMOD:7]DGK;IGVGVVR[UNIMOD:7]DGK;IGVGVVR[UNIMOD:7]DGK;IGVGVVR[UNIMOD:7]DGK;IGVGVVR[UNIMOD:7]DGK;IGVGVVR[UNIMOD:7]DGK;IGVGVVR[UNIMOD:7]DGK;IGVGVVR[UNIMOD:7]DGK;IGVGVVR[UNIMOD:7]DGK;IGVGVVR[UNIMOD:7]DGK;IGVGVVR[UNIMOD:7]DGK;IGVGVVR[UNIMOD:7]DGK;IGVGVVR[UNIMOD:7]DGK;IGVGVVR[UNIMOD:7]DGK;IGVGVVR[UNIMOD:7]DGK;IGVGVVR[UNIMOD:7]DGK;IGVGVVR[UNIMOD:7]DGK;IGVGVVR[UNIMOD:7]DGK;IGVGVVR[UNIMOD:7]DGK;IGVGVVR[UNIMOD:7]DGK;IGVGVVR[UNIMOD:7]DGK;IGVGVVR[UNIMOD:7]DGK;IGVGVVR[UNIMOD:7]DGK;IGVGVVR[UNIMOD:7]DGK;IGVGVVR[UNIMOD:7]DGK;IGVGVVR[UNIMOD:7]DGK;IGVGVVR[UNIMOD:7]DGK;IGVGVVR[UNIMOD:7]DGK;IGVGVVR[UNIMOD:7]DGK;IGVGVVR[UNIMOD:7]DGK;IGVGVVR[UNIMOD:7]DGK;IGVGVVR[UNIMOD:7]DGK;IGVGVVR[UNIMOD:7]DGK;IGVGVVR[UNIMOD:7]DGK;IGVGVVR[UNIMOD:7]DGK;IGVGVVR[UNIMOD:7]DGK;IGVGVVR[UNIMOD:7]DGK;IGVGVVR[UNIMOD:7]DGK;IGVGVVR[UNIMOD:7]DGK;IGVGVVR[UNIMOD:7]DGK;IGVGVVR[UNIMOD:7]DGK;IGVGVVR[UNIMOD:7]DGK;IGVGVVR[UNIMOD:7]DGK;IGVGVVR[UNIMOD:7]DGK;IGVGVVR[UNIMOD:7]DGK;IGVGVVR[UNIMOD:7]DGK;IGVGVVR[UNIMOD:7]DGK;IGVGVVR[UNIMOD:7]DGK;IGVGVVR[UNIMOD:7]DGK;IGVGVVR[UNIMOD:7]DGK;IGVGVVR[UNIMOD:7]DGK;IGVGVVR[UNIMOD:7]DGK;IGVGVVR[UNIMOD:7]DGK;IGVGVVR[UNIMOD:7]DGK;IGVGVVR[UNIMOD:7]DGK;IGVGVVR[UNIMOD:7]DGK;IGVGVVR[UNIMOD:7]DGK;IGVGVVR[UNIMOD:7]DGK;IGVGVVR[UNIMOD:7]DGK;IGVGVVR[UNIMOD:7]DGK;IGVGVVR[UNIMOD:7]DGK;IGVGVVR[UNIMOD:7]DGK;IGVGVVR[UNIMOD:7]DGK;IGVGVVR[UNIMOD:7]DGK;IGVGVVR[UNIMOD:7]DGK;IGVGVVR[UNIMOD:7]DGK;IGVGVVR[UNIMOD:7]DGK;IGVGVVR[UNIMOD:7]DGK;IGVGVVR[UNIMOD:7]DGK;IGVGVVR[UNIMOD:7]DGK;IGVGVVR[UNIMOD:7]DGK;IGVGVVR[UNIMOD:7]DGK;IGVGVVR[UNIMOD:7]DGK;IGVGVVR[UNIMOD:7]DGK;IGVGVVR[UNIMOD:7]DGK;IGVGVVR[UNIMOD:7]DGK;IGVGVVR[UNIMOD:7]DGK;IGVGVVR[UNIMOD:7]DGK;IGVGVVR[UNIMOD:7]DGK;IGVGVVR[UNIMOD:7]DGK;IGVGVVR[UNIMOD:7]DGK;IGVGVVR[UNIMOD:7]DGK;IGVGVVR[UNIMOD:7]DGK;IGVGVVR[UNIMOD:7]DGK;IGVGVVR[UNIMOD:7]DGK;IGVGVVR[UNIMOD:7]DGK;IGVGVVR[UNIMOD:7]DGK;IGVGVVR[UNIMOD:7]DGK;IGVGVVR[UNIMOD:7]DGK;IGVGVVR[UNIMOD:7]DGK;IGVGVVR[UNIMOD:7]DGK;IGVGVVR[UNIMOD:7]DGK;IGVGVVR[UNIMOD:7]DGK;IGVGVVR[UNIMOD:7]DGK;IGVGVVR[UNIMOD:7]DGK;IGVGVVR[UNIMOD:7]DGK;IGVGVVR[UNIMOD:7]DGK;IGVGVVR[UNIMOD:7]DGK;IGVGVVR[UNIMOD:7]DGK;IGVGVVR[UNIMOD:7]DGK;IGVGVVR[UNIMOD:7]DGK;IGVGVVR[UNIMOD:7]DGK;IGVGVVR[UNIMOD:7]DGK;IGVGVVR[UNIMOD:7]DGK;IGVGVVR[UNIMOD:7]DGK;IGVGVVR[UNIMOD:7]DGK;IGVGVVR[UNIMOD:7]DGK;IGVGVVR[UNIMOD:7]DGK;IGVGVVR[UNIMOD:7]DGK;IGVGVVR[UNIMOD:7]DGK;IGVGVVR[UNIMOD:7]DGK;IGVGVVR[UNIMOD:7]DGK;IGVGVVR[UNIMOD:7]DGK;IGVGVVR[UNIMOD:7]DGK;IGVGVVR[UNIMOD:7]DGK;IGVGVVR[UNIMOD:7]DGK;IGVGVVR[UNIMOD:7]DGK;IGVGVVR[UNIMOD:7]DGK;IGVGVVR[UNIMOD:7]DGK;IGVGVVR[UNIMOD:7]DGK;IGVGVVR[UNIMOD:7]DGK;IGVGVVR[UNIMOD:7]DGK;IGVGVVR[UNIMOD:7]DGK;IGVGVVR[UNIMOD:7]DGK;IGVGVVR[UNIMOD:7]DGK;IGVGVVR[UNIMOD:7]DGK;IGVGVVR[UNIMOD:7]DGK;IGVGVVR[UNIMOD:7]DGK;IGVGVVR[UNIMOD:7]DGK;IGVGVVR[UNIMOD:7]DGK;IGVGVVR[UNIMOD:7]DGK;IGVGVVR[UNIMOD:7]DGK;IGVGVVR[UNIMOD:7]DGK;IGVGVVR[UNIMOD:7]DGK;IGVGVVR[UNIMOD:7]DGK;IGVGVVR[UNIMOD:7]DGK;IGVGVVR[UNIMOD:7]DGK;IGVGVVR[UNIMOD:7]DGK;IGVGVVR[UNIMOD:7]DGK	GVGVVrDGKVL	0	744821690	1146170004	0	0	0	0	0	0	0	0	0	0	0	0	0	772456566	0	0	0
Q9NPF5_R232	VFDAGHERRRKEQLErLYNRTPEQVAEEEYL	Q9NPF5;Q9NPF5;Q9NPF5;Q9NPF5;Q9NPF5;Q9NPF5;Q9NPF5;Q9NPF5;Q9NPF5;Q9NPF5;Q9NPF5;Q9NPF5;Q9NPF5;Q9NPF5;Q9NPF5;Q9NPF5;Q9NPF5;Q9NPF5;Q9NPF5	DMAP1;KIAA1425	EQLER[UNIMOD:7]LYNR[UNIMOD:7]TPEQVAEEEYLLQELR[UNIMOD:7]K;EQLER[UNIMOD:7]LYNRTPEQVAEEEYLLQELR[UNIMOD:7]K;EQLER[UNIMOD:7]LYNRTPEQVAEEEYLLQELR[UNIMOD:7]K;EQLER[UNIMOD:7]LYNR[UNIMOD:7]TPEQVAEEEYLLQELR[UNIMOD:7]K;EQLER[UNIMOD:7]LYNR[UNIMOD:7]TPEQVAEEEYLLQELR[UNIMOD:7]K;EQLER[UNIMOD:7]LYNRTPEQVAEEEYLLQELR[UNIMOD:7]K;EQLER[UNIMOD:7]LYNR[UNIMOD:7]TPEQVAEEEYLLQELR[UNIMOD:7]K;EQLER[UNIMOD:7]LYNR[UNIMOD:7]TPEQVAEEEYLLQELR[UNIMOD:7]K;EQLER[UNIMOD:7]LYNR[UNIMOD:7]TPEQVAEEEYLLQELR[UNIMOD:7]K;EQLER[UNIMOD:7]LYNRTPEQVAEEEYLLQELR[UNIMOD:7]K;EQLER[UNIMOD:7]LYNR[UNIMOD:7]TPEQVAEEEYLLQELR[UNIMOD:7]K;EQLER[UNIMOD:7]LYNR[UNIMOD:7]TPEQVAEEEYLLQELR[UNIMOD:7]K;EQLER[UNIMOD:7]LYNR[UNIMOD:7]TPEQVAEEEYLLQELR[UNIMOD:7]K;EQLER[UNIMOD:7]LYNR[UNIMOD:7]TPEQVAEEEYLLQELR[UNIMOD:7]K;EQLER[UNIMOD:7]LYNR[UNIMOD:7]TPEQVAEEEYLLQELR[UNIMOD:7]K;EQLER[UNIMOD:7]LYNR[UNIMOD:7]TPEQVAEEEYLLQELR[UNIMOD:7]K;EQLER[UNIMOD:7]LYNR[UNIMOD:7]TPEQVAEEEYLLQELR[UNIMOD:7]K;EQLER[UNIMOD:7]LYNR[UNIMOD:7]TPEQVAEEEYLLQELR[UNIMOD:7]K;EQLER[UNIMOD:7]LYNR[UNIMOD:7]TPEQVAEEEYLLQELR[UNIMOD:7]K	KEQLErLYNRT	0	0	0	0	0	0	0	0	0	0	0	0	0	0	0	0	0	0	2.0065e+07	3.44533e+07
Q9NPF5_R236	GHERRRKEQLERLYNrTPEQVAEEEYLLQEL	Q9NPF5;Q9NPF5;Q9NPF5;Q9NPF5;Q9NPF5;Q9NPF5;Q9NPF5;Q9NPF5;Q9NPF5;Q9NPF5;Q9NPF5;Q9NPF5;Q9NPF5;Q9NPF5;Q9NPF5	DMAP1;KIAA1425	EQLER[UNIMOD:7]LYNR[UNIMOD:7]TPEQVAEEEYLLQELR[UNIMOD:7]K;EQLER[UNIMOD:7]LYNR[UNIMOD:7]TPEQVAEEEYLLQELR[UNIMOD:7]K;EQLER[UNIMOD:7]LYNR[UNIMOD:7]TPEQVAEEEYLLQELR[UNIMOD:7]K;EQLER[UNIMOD:7]LYNR[UNIMOD:7]TPEQVAEEEYLLQELR[UNIMOD:7]K;EQLER[UNIMOD:7]LYNR[UNIMOD:7]TPEQVAEEEYLLQELR[UNIMOD:7]K;EQLER[UNIMOD:7]LYNR[UNIMOD:7]TPEQVAEEEYLLQELR[UNIMOD:7]K;EQLER[UNIMOD:7]LYNR[UNIMOD:7]TPEQVAEEEYLLQELR[UNIMOD:7]K;EQLER[UNIMOD:7]LYNR[UNIMOD:7]TPEQVAEEEYLLQELR[UNIMOD:7]K;EQLER[UNIMOD:7]LYNR[UNIMOD:7]TPEQVAEEEYLLQELR[UNIMOD:7]K;EQLER[UNIMOD:7]LYNR[UNIMOD:7]TPEQVAEEEYLLQELR[UNIMOD:7]K;EQLER[UNIMOD:7]LYNR[UNIMOD:7]TPEQVAEEEYLLQELR[UNIMOD:7]K;EQLER[UNIMOD:7]LYNR[UNIMOD:7]TPEQVAEEEYLLQELR[UNIMOD:7]K;EQLER[UNIMOD:7]LYNR[UNIMOD:7]TPEQVAEEEYLLQELR[UNIMOD:7]K;EQLER[UNIMOD:7]LYNR[UNIMOD:7]TPEQVAEEEYLLQELR[UNIMOD:7]K;EQLER[UNIMOD:7]LYNR[UNIMOD:7]TPEQVAEEEYLLQELR[UNIMOD:7]K	ERLYNrTPEQV	0	0	0	0	0	0	0	0	0	0	0	0	0	0	0	0	0	0	2.0065e+07	3.44533e+07
Q9NPF5_R252	TPEQVAEEEYLLQELrKIEARKKEREKRSQD	Q9NPF5;Q9NPF5;Q9NPF5;Q9NPF5;Q9NPF5;Q9NPF5;Q9NPF5;Q9NPF5;Q9NPF5;Q9NPF5;Q9NPF5;Q9NPF5;Q9NPF5;Q9NPF5;Q9NPF5;Q9NPF5;Q9NPF5;Q9NPF5;Q9NPF5;Q9NPF5;Q9NPF5;Q9NPF5;Q9NPF5	DMAP1;KIAA1425	EQLER[UNIMOD:7]LYNR[UNIMOD:7]TPEQVAEEEYLLQELR[UNIMOD:7]K;EQLER[UNIMOD:7]LYNRTPEQVAEEEYLLQELR[UNIMOD:7]K;EQLER[UNIMOD:7]LYNRTPEQVAEEEYLLQELR[UNIMOD:7]K;EQLER[UNIMOD:7]LYNR[UNIMOD:7]TPEQVAEEEYLLQELR[UNIMOD:7]K;EQLER[UNIMOD:7]LYNR[UNIMOD:7]TPEQVAEEEYLLQELR[UNIMOD:7]K;EQLER[UNIMOD:7]LYNRTPEQVAEEEYLLQELR[UNIMOD:7]K;TPEQVAEEEYLLQELR[UNIMOD:7]K;EQLER[UNIMOD:7]LYNR[UNIMOD:7]TPEQVAEEEYLLQELR[UNIMOD:7]K;EQLER[UNIMOD:7]LYNR[UNIMOD:7]TPEQVAEEEYLLQELR[UNIMOD:7]K;EQLER[UNIMOD:7]LYNR[UNIMOD:7]TPEQVAEEEYLLQELR[UNIMOD:7]K;TPEQVAEEEYLLQELR[UNIMOD:7]K;TPEQVAEEEYLLQELR[UNIMOD:7]K;TPEQVAEEEYLLQELR[UNIMOD:7]K;EQLER[UNIMOD:7]LYNRTPEQVAEEEYLLQELR[UNIMOD:7]K;EQLER[UNIMOD:7]LYNR[UNIMOD:7]TPEQVAEEEYLLQELR[UNIMOD:7]K;EQLER[UNIMOD:7]LYNR[UNIMOD:7]TPEQVAEEEYLLQELR[UNIMOD:7]K;EQLER[UNIMOD:7]LYNR[UNIMOD:7]TPEQVAEEEYLLQELR[UNIMOD:7]K;EQLER[UNIMOD:7]LYNR[UNIMOD:7]TPEQVAEEEYLLQELR[UNIMOD:7]K;EQLER[UNIMOD:7]LYNR[UNIMOD:7]TPEQVAEEEYLLQELR[UNIMOD:7]K;EQLER[UNIMOD:7]LYNR[UNIMOD:7]TPEQVAEEEYLLQELR[UNIMOD:7]K;EQLER[UNIMOD:7]LYNR[UNIMOD:7]TPEQVAEEEYLLQELR[UNIMOD:7]K;EQLER[UNIMOD:7]LYNR[UNIMOD:7]TPEQVAEEEYLLQELR[UNIMOD:7]K;EQLER[UNIMOD:7]LYNR[UNIMOD:7]TPEQVAEEEYLLQELR[UNIMOD:7]K	LLQELrKIEAR	0	0	0	0	0	0	0	0	0	0	0	1.05742e+07	0	0	0	0	0	0	2.0065e+07	3.44533e+07
Q9NPF5_R282	DLQKLITAADTTAEQrRTERKAPKKKLPQKK	Q9NPF5;Q9NPF5;Q9NPF5;Q9NPF5;Q9NPF5;Q9NPF5;Q9NPF5;Q9NPF5;Q9NPF5;Q9NPF5;Q9NPF5	DMAP1;KIAA1425	LITAADTTAEQR[UNIMOD:7]R[UNIMOD:7]TER[UNIMOD:7]K;LITAADTTAEQR[UNIMOD:7]R[UNIMOD:7]TER[UNIMOD:7]K;LITAADTTAEQR[UNIMOD:7]R[UNIMOD:7]TER[UNIMOD:7]K;LITAADTTAEQR[UNIMOD:7]R[UNIMOD:7]TER[UNIMOD:7]K;LITAADTTAEQR[UNIMOD:7]R[UNIMOD:7]TER[UNIMOD:7]K;LITAADTTAEQR[UNIMOD:7]R[UNIMOD:7]TER[UNIMOD:7]K;LITAADTTAEQR[UNIMOD:7]R[UNIMOD:7]TER[UNIMOD:7]K;LITAADTTAEQR[UNIMOD:7]R[UNIMOD:7]TER[UNIMOD:7]K;LITAADTTAEQR[UNIMOD:7]R[UNIMOD:7]TER[UNIMOD:7]K;LITAADTTAEQR[UNIMOD:7]R[UNIMOD:7]TER[UNIMOD:7]K;LITAADTTAEQR[UNIMOD:7]R[UNIMOD:7]TER[UNIMOD:7]K	TTAEQrRTERK	0	160405724	0	0	0	0	0	0	0	0	0	0	0	0	0	0	0	0	0	46633149
Q9NPF5_R283	LQKLITAADTTAEQRrTERKAPKKKLPQKKE	Q9NPF5;Q9NPF5;Q9NPF5;Q9NPF5;Q9NPF5;Q9NPF5;Q9NPF5;Q9NPF5;Q9NPF5;Q9NPF5;Q9NPF5	DMAP1;KIAA1425	LITAADTTAEQR[UNIMOD:7]R[UNIMOD:7]TER[UNIMOD:7]K;LITAADTTAEQR[UNIMOD:7]R[UNIMOD:7]TER[UNIMOD:7]K;LITAADTTAEQR[UNIMOD:7]R[UNIMOD:7]TER[UNIMOD:7]K;LITAADTTAEQR[UNIMOD:7]R[UNIMOD:7]TER[UNIMOD:7]K;LITAADTTAEQR[UNIMOD:7]R[UNIMOD:7]TER[UNIMOD:7]K;LITAADTTAEQR[UNIMOD:7]R[UNIMOD:7]TER[UNIMOD:7]K;LITAADTTAEQR[UNIMOD:7]R[UNIMOD:7]TER[UNIMOD:7]K;LITAADTTAEQR[UNIMOD:7]R[UNIMOD:7]TER[UNIMOD:7]K;LITAADTTAEQR[UNIMOD:7]R[UNIMOD:7]TER[UNIMOD:7]K;LITAADTTAEQR[UNIMOD:7]R[UNIMOD:7]TER[UNIMOD:7]K;LITAADTTAEQR[UNIMOD:7]R[UNIMOD:7]TER[UNIMOD:7]K	TAEQRrTERKA	0	160405724	0	0	0	0	0	0	0	0	0	0	0	0	0	0	0	0	0	46633149
Q9NPF5_R286	LITAADTTAEQRRTErKAPKKKLPQKKEAEK	Q9NPF5;Q9NPF5;Q9NPF5;Q9NPF5;Q9NPF5;Q9NPF5;Q9NPF5;Q9NPF5;Q9NPF5;Q9NPF5;Q9NPF5	DMAP1;KIAA1425	LITAADTTAEQR[UNIMOD:7]R[UNIMOD:7]TER[UNIMOD:7]K;LITAADTTAEQR[UNIMOD:7]R[UNIMOD:7]TER[UNIMOD:7]K;LITAADTTAEQR[UNIMOD:7]R[UNIMOD:7]TER[UNIMOD:7]K;LITAADTTAEQR[UNIMOD:7]R[UNIMOD:7]TER[UNIMOD:7]K;LITAADTTAEQR[UNIMOD:7]R[UNIMOD:7]TER[UNIMOD:7]K;LITAADTTAEQR[UNIMOD:7]R[UNIMOD:7]TER[UNIMOD:7]K;LITAADTTAEQR[UNIMOD:7]R[UNIMOD:7]TER[UNIMOD:7]K;LITAADTTAEQR[UNIMOD:7]R[UNIMOD:7]TER[UNIMOD:7]K;LITAADTTAEQR[UNIMOD:7]R[UNIMOD:7]TER[UNIMOD:7]K;LITAADTTAEQR[UNIMOD:7]R[UNIMOD:7]TER[UNIMOD:7]K;LITAADTTAEQR[UNIMOD:7]R[UNIMOD:7]TER[UNIMOD:7]K	QRRTErKAPKK	0	160405724	0	0	0	0	0	0	0	0	0	0	0	0	0	0	0	0	0	46633149
Q9NPF5_R323	AGIKFPDFKSAGVTLrSQRMKLPSSVGQKKI	Q9NPF5;Q9NPF5;Q9NPF5;Q9NPF5;Q9NPF5	DMAP1;KIAA1425	SAGVTLR[UNIMOD:7]SQR[UNIMOD:7]MK;SAGVTLR[UNIMOD:7]SQR[UNIMOD:7]MK;SAGVTLR[UNIMOD:7]SQR[UNIMOD:7]MK;SAGVTLR[UNIMOD:7]SQR[UNIMOD:7]MK;SAGVTLR[UNIMOD:7]SQR[UNIMOD:7]MK	AGVTLrSQRMK	0	0	279299736	0	0	0	0	0	0	0	0	0	0	0	0	0	0	0	0	0
Q9NPF5_R326	KFPDFKSAGVTLRSQrMKLPSSVGQKKIKAL	Q9NPF5;Q9NPF5;Q9NPF5;Q9NPF5;Q9NPF5	DMAP1;KIAA1425	SAGVTLR[UNIMOD:7]SQR[UNIMOD:7]MK;SAGVTLR[UNIMOD:7]SQR[UNIMOD:7]MK;SAGVTLR[UNIMOD:7]SQR[UNIMOD:7]MK;SAGVTLR[UNIMOD:7]SQR[UNIMOD:7]MK;SAGVTLR[UNIMOD:7]SQR[UNIMOD:7]MK	TLRSQrMKLPS	0	0	279299736	0	0	0	0	0	0	0	0	0	0	0	0	0	0	0	0	0
Q9NPF5_R81	KDAPPLLPSDTGQGYrTVKAKLGSKKVRPWK	Q9NPF5;Q9NPF5;Q9NPF5;Q9NPF5;Q9NPF5;Q9NPF5;Q9NPF5;Q9NPF5;Q9NPF5;Q9NPF5;Q9NPF5;Q9NPF5;Q9NPF5;Q9NPF5;Q9NPF5;Q9NPF5;Q9NPF5;Q9NPF5;Q9NPF5;Q9NPF5;Q9NPF5	DMAP1;KIAA1425	DAPPLLPSDTGQGYR[UNIMOD:7]TVK;DAPPLLPSDTGQGYR[UNIMOD:7]TVK;DAPPLLPSDTGQGYR[UNIMOD:7]TVK;DAPPLLPSDTGQGYR[UNIMOD:7]TVK;DAPPLLPSDTGQGYR[UNIMOD:7]TVK;DAPPLLPSDTGQGYR[UNIMOD:7]TVK;DAPPLLPSDTGQGYR[UNIMOD:7]TVK;DAPPLLPSDTGQGYR[UNIMOD:7]TVK;DAPPLLPSDTGQGYR[UNIMOD:7]TVK;DAPPLLPSDTGQGYR[UNIMOD:7]TVK;DAPPLLPSDTGQGYR[UNIMOD:7]TVK;DAPPLLPSDTGQGYR[UNIMOD:7]TVK;DAPPLLPSDTGQGYR[UNIMOD:7]TVK;DAPPLLPSDTGQGYR[UNIMOD:7]TVK;DAPPLLPSDTGQGYR[UNIMOD:7]TVK;DAPPLLPSDTGQGYR[UNIMOD:7]TVK;DAPPLLPSDTGQGYR[UNIMOD:7]TVK;DAPPLLPSDTGQGYR[UNIMOD:7]TVK;DAPPLLPSDTGQGYR[UNIMOD:7]TVK;DAPPLLPSDTGQGYR[UNIMOD:7]TVK;DAPPLLPSDTGQGYR[UNIMOD:7]TVK	TGQGYrTVKAK	0	262683486	225203560	0	0	0	0	0	0	0	0	0	0	0	0	0	0	0	0	0
Q9NPH3_R77	HSAGLTLIWYWTRQDrDLEEPINFRLPENRI	Q9NPH3;Q9NPH3;Q9NPH3;Q9NPH3;Q9NPH3	IL1RAP;C3orf13;IL1R3	QDR[UNIMOD:7]DLEEPINFR[UNIMOD:7]LPENR[UNIMOD:7]ISK;QDR[UNIMOD:7]DLEEPINFR[UNIMOD:7]LPENR[UNIMOD:7]ISK;QDR[UNIMOD:7]DLEEPINFR[UNIMOD:7]LPENR[UNIMOD:7]ISK;QDR[UNIMOD:7]DLEEPINFR[UNIMOD:7]LPENR[UNIMOD:7]ISK;QDR[UNIMOD:7]DLEEPINFR	WTRQDrDLEEP	0	38253541	0	0	0	0	0	0	0	0	0	0	0	0	0	0	0	0	0	0
Q9NPH3_R86	YWTRQDRDLEEPINFrLPENRISKEKDVLWF	Q9NPH3;Q9NPH3;Q9NPH3;Q9NPH3;Q9NPH3;Q9NPH3;Q9NPH3;Q9NPH3;Q9NPH3;Q9NPH3;Q9NPH3;Q9NPH3;Q9NPH3;Q9NPH3;Q9NPH3	IL1RAP;C3orf13;IL1R3	QDR[UNIMOD:7]DLEEPINFR[UNIMOD:7]LPENR[UNIMOD:7]ISK;QDR[UNIMOD:7]DLEEPINFR[UNIMOD:7]LPENR[UNIMOD:7]ISK;QDR[UNIMOD:7]DLEEPINFR[UNIMOD:7]LPENR[UNIMOD:7]ISK;QDR[UNIMOD:7]DLEEPINFR[UNIMOD:7]LPENR[UNIMOD:7]ISK;DLEEPINFR[UNIMOD:7]LPENR[UNIMOD:7]ISK;DLEEPINFR[UNIMOD:7]LPENR[UNIMOD:7]ISK;DLEEPINFR[UNIMOD:7]LPENR[UNIMOD:7]ISK;DLEEPINFR[UNIMOD:7]LPENR[UNIMOD:7]ISK;DLEEPINFR[UNIMOD:7]LPENR;DLEEPINFR[UNIMOD:7]LPENR[UNIMOD:7]ISK;DLEEPINFR[UNIMOD:7]LPENR[UNIMOD:7]ISK;DLEEPINFR[UNIMOD:7]LPENR;DLEEPINFR[UNIMOD:7]LPENR;DLEEPINFR[UNIMOD:7]LPENR;DLEEPINFR[UNIMOD:7]LPENR	EPINFrLPENR	0	38253541	60251447	0	0	0	0	11295245	0	0	0	0	0	0	0	0	0	0	0	0
Q9NPH3_R91	DRDLEEPINFRLPENrISKEKDVLWFRPTLL	Q9NPH3;Q9NPH3;Q9NPH3;Q9NPH3;Q9NPH3;Q9NPH3;Q9NPH3;Q9NPH3;Q9NPH3;Q9NPH3	IL1RAP;C3orf13;IL1R3	QDR[UNIMOD:7]DLEEPINFR[UNIMOD:7]LPENR[UNIMOD:7]ISK;QDR[UNIMOD:7]DLEEPINFR[UNIMOD:7]LPENR[UNIMOD:7]ISK;QDR[UNIMOD:7]DLEEPINFR[UNIMOD:7]LPENR[UNIMOD:7]ISK;QDR[UNIMOD:7]DLEEPINFR[UNIMOD:7]LPENR[UNIMOD:7]ISK;DLEEPINFR[UNIMOD:7]LPENR[UNIMOD:7]ISK;DLEEPINFR[UNIMOD:7]LPENR[UNIMOD:7]ISK;DLEEPINFR[UNIMOD:7]LPENR[UNIMOD:7]ISK;DLEEPINFR[UNIMOD:7]LPENR[UNIMOD:7]ISK;DLEEPINFR[UNIMOD:7]LPENR[UNIMOD:7]ISK;DLEEPINFR[UNIMOD:7]LPENR[UNIMOD:7]ISK	RLPENrISKEK	0	38253541	60251447	0	0	0	0	0	0	0	0	0	0	0	0	0	0	0	0	0
Q9NPI1_R313	DKDMLEDKFKSNNLErEQEQLDRIVKESGGK	Q9NPI1;Q9NPI1;Q9NPI1;Q9NPI1;Q9NPI1;Q9NPI1;Q9NPI1;Q9NPI1;Q9NPI1;Q9NPI1;Q9NPI1	BRD7;BP75;CELTIX1	SNNLER[UNIMOD:7]EQEQLDR[UNIMOD:7]IVK;SNNLER[UNIMOD:7]EQEQLDR[UNIMOD:7]IVK;SNNLER[UNIMOD:7]EQEQLDR[UNIMOD:7]IVK;SNNLER[UNIMOD:7]EQEQLDR[UNIMOD:7]IVK;SNNLER[UNIMOD:7]EQEQLDR[UNIMOD:7]IVK;FKSNNLER[UNIMOD:7]EQEQLDR;SNNLER[UNIMOD:7]EQEQLDR[UNIMOD:7]IVK;SNNLER[UNIMOD:7]EQEQLDR[UNIMOD:7]IVK;SNNLER[UNIMOD:7]EQEQLDR[UNIMOD:7]IVK;SNNLER[UNIMOD:7]EQEQLDR[UNIMOD:7]IVK;SNNLER[UNIMOD:7]EQEQLDR[UNIMOD:7]IVK	SNNLErEQEQL	0	0	0	67408222	0	0	0	0	0	0	0	0	0	0	0	0	0	0	0	0
Q9NPI1_R320	KFKSNNLEREQEQLDrIVKESGGKLTRRLVN	Q9NPI1;Q9NPI1;Q9NPI1;Q9NPI1;Q9NPI1;Q9NPI1;Q9NPI1;Q9NPI1;Q9NPI1;Q9NPI1	BRD7;BP75;CELTIX1	SNNLER[UNIMOD:7]EQEQLDR[UNIMOD:7]IVK;SNNLER[UNIMOD:7]EQEQLDR[UNIMOD:7]IVK;SNNLER[UNIMOD:7]EQEQLDR[UNIMOD:7]IVK;SNNLER[UNIMOD:7]EQEQLDR[UNIMOD:7]IVK;SNNLER[UNIMOD:7]EQEQLDR[UNIMOD:7]IVK;SNNLER[UNIMOD:7]EQEQLDR[UNIMOD:7]IVK;SNNLER[UNIMOD:7]EQEQLDR[UNIMOD:7]IVK;SNNLER[UNIMOD:7]EQEQLDR[UNIMOD:7]IVK;SNNLER[UNIMOD:7]EQEQLDR[UNIMOD:7]IVK;SNNLER[UNIMOD:7]EQEQLDR[UNIMOD:7]IVK	QEQLDrIVKES	0	0	0	67408222	0	0	0	0	0	0	0	0	0	0	0	0	0	0	0	0
Q9NPI6_R131	HRIAKLMADVVEEETrRSQQAARDKQSPSQA	Q9NPI6;Q9NPI6;Q9NPI6;Q9NPI6;Q9NPI6;Q9NPI6;Q9NPI6;Q9NPI6;Q9NPI6	DCP1A;SMIF	LMADVVEEETR[UNIMOD:7]R[UNIMOD:7]SQQAAR[UNIMOD:7]DK;LMADVVEEETR[UNIMOD:7]R[UNIMOD:7]SQQAAR[UNIMOD:7]DK;LMADVVEEETR[UNIMOD:7]R[UNIMOD:7]SQQAAR[UNIMOD:7]DK;LMADVVEEETR[UNIMOD:7]R[UNIMOD:7]SQQAAR[UNIMOD:7]DK;LMADVVEEETR[UNIMOD:7]R[UNIMOD:7]SQQAAR[UNIMOD:7]DK;LMADVVEEETR[UNIMOD:7]R[UNIMOD:7]SQQAAR[UNIMOD:7]DK;LMADVVEEETR[UNIMOD:7]R[UNIMOD:7]SQQAAR[UNIMOD:7]DK;LMADVVEEETR[UNIMOD:7]R[UNIMOD:7]SQQAAR[UNIMOD:7]DK;LMADVVEEETR[UNIMOD:7]R[UNIMOD:7]SQQAAR[UNIMOD:7]DK	VEEETrRSQQA	0	212618896	154282668	0	0	0	0	0	0	0	0	0	0	0	0	0	0	0	0	0
Q9NPI6_R132	RIAKLMADVVEEETRrSQQAARDKQSPSQAN	Q9NPI6;Q9NPI6;Q9NPI6;Q9NPI6;Q9NPI6;Q9NPI6;Q9NPI6;Q9NPI6;Q9NPI6	DCP1A;SMIF	LMADVVEEETR[UNIMOD:7]R[UNIMOD:7]SQQAAR[UNIMOD:7]DK;LMADVVEEETR[UNIMOD:7]R[UNIMOD:7]SQQAAR[UNIMOD:7]DK;LMADVVEEETR[UNIMOD:7]R[UNIMOD:7]SQQAAR[UNIMOD:7]DK;LMADVVEEETR[UNIMOD:7]R[UNIMOD:7]SQQAAR[UNIMOD:7]DK;LMADVVEEETR[UNIMOD:7]R[UNIMOD:7]SQQAAR[UNIMOD:7]DK;LMADVVEEETR[UNIMOD:7]R[UNIMOD:7]SQQAAR[UNIMOD:7]DK;LMADVVEEETR[UNIMOD:7]R[UNIMOD:7]SQQAAR[UNIMOD:7]DK;LMADVVEEETR[UNIMOD:7]R[UNIMOD:7]SQQAAR[UNIMOD:7]DK;LMADVVEEETR[UNIMOD:7]R[UNIMOD:7]SQQAAR[UNIMOD:7]DK	EEETRrSQQAA	0	212618896	154282668	0	0	0	0	0	0	0	0	0	0	0	0	0	0	0	0	0
Q9NPI6_R138	ADVVEEETRRSQQAArDKQSPSQANGCSDHR	Q9NPI6;Q9NPI6;Q9NPI6;Q9NPI6;Q9NPI6;Q9NPI6;Q9NPI6;Q9NPI6;Q9NPI6	DCP1A;SMIF	LMADVVEEETR[UNIMOD:7]R[UNIMOD:7]SQQAAR[UNIMOD:7]DK;LMADVVEEETR[UNIMOD:7]R[UNIMOD:7]SQQAAR[UNIMOD:7]DK;LMADVVEEETR[UNIMOD:7]R[UNIMOD:7]SQQAAR[UNIMOD:7]DK;LMADVVEEETR[UNIMOD:7]R[UNIMOD:7]SQQAAR[UNIMOD:7]DK;LMADVVEEETR[UNIMOD:7]R[UNIMOD:7]SQQAAR[UNIMOD:7]DK;LMADVVEEETR[UNIMOD:7]R[UNIMOD:7]SQQAAR[UNIMOD:7]DK;LMADVVEEETR[UNIMOD:7]R[UNIMOD:7]SQQAAR[UNIMOD:7]DK;LMADVVEEETR[UNIMOD:7]R[UNIMOD:7]SQQAAR[UNIMOD:7]DK;LMADVVEEETR[UNIMOD:7]R[UNIMOD:7]SQQAAR[UNIMOD:7]DK	SQQAArDKQSP	0	212618896	154282668	0	0	0	0	0	0	0	0	0	0	0	0	0	0	0	0	0
Q9NPI6_R244	KEQPAVVGLDSEEMErLPGDASQKEPNSFLP	Q9NPI6;Q9NPI6;Q9NPI6;Q9NPI6;Q9NPI6;Q9NPI6;Q9NPI6;Q9NPI6;Q9NPI6;Q9NPI6;Q9NPI6;Q9NPI6;Q9NPI6;Q9NPI6;Q9NPI6;Q9NPI6;Q9NPI6;Q9NPI6;Q9NPI6;Q9NPI6;Q9NPI6;Q9NPI6;Q9NPI6;Q9NPI6;Q9NPI6;Q9NPI6;Q9NPI6;Q9NPI6	DCP1A;SMIF	EQPAVVGLDSEEMER[UNIMOD:7]LPGDASQK;EQPAVVGLDSEEMER[UNIMOD:7]LPGDASQK;EQPAVVGLDSEEMER[UNIMOD:7]LPGDASQK;EQPAVVGLDSEEMER[UNIMOD:7]LPGDASQK;EQPAVVGLDSEEMER[UNIMOD:7]LPGDASQK;EQPAVVGLDSEEMER[UNIMOD:7]LPGDASQK;EQPAVVGLDSEEMER[UNIMOD:7]LPGDASQK;EQPAVVGLDSEEMER[UNIMOD:7]LPGDASQK;EQPAVVGLDSEEMER[UNIMOD:7]LPGDASQK;EQPAVVGLDSEEMER[UNIMOD:7]LPGDASQK;EQPAVVGLDSEEMER[UNIMOD:7]LPGDASQK;EQPAVVGLDSEEMER[UNIMOD:7]LPGDASQK;EQPAVVGLDSEEMER[UNIMOD:7]LPGDASQK;EQPAVVGLDSEEMER[UNIMOD:7]LPGDASQK;EQPAVVGLDSEEMER[UNIMOD:7]LPGDASQK;EQPAVVGLDSEEMER[UNIMOD:7]LPGDASQK;EQPAVVGLDSEEMER[UNIMOD:7]LPGDASQK;EQPAVVGLDSEEMER[UNIMOD:7]LPGDASQK;EQPAVVGLDSEEMER[UNIMOD:7]LPGDASQK;EQPAVVGLDSEEMER[UNIMOD:7]LPGDASQK;EQPAVVGLDSEEMER[UNIMOD:7]LPGDASQK;EQPAVVGLDSEEMER[UNIMOD:7]LPGDASQK;EQPAVVGLDSEEMER[UNIMOD:7]LPGDASQK;EQPAVVGLDSEEMER[UNIMOD:7]LPGDASQK;EQPAVVGLDSEEMER[UNIMOD:7]LPGDASQK;EQPAVVGLDSEEMER[UNIMOD:7]LPGDASQK;EQPAVVGLDSEEMER[UNIMOD:7]LPGDASQK;EQPAVVGLDSEEMER[UNIMOD:7]LPGDASQK	SEEMErLPGDA	0	2.97618e+08	241093878	327872022	0	0	0	0	0	0	0	0	0	0	0	0	0	0	34837121	35429786
Q9NPI6_R399	TAGTSLPSVDLLQKLrLTPQHDQIQTQPLGK	Q9NPI6;Q9NPI6;Q9NPI6;Q9NPI6;Q9NPI6;Q9NPI6;Q9NPI6;Q9NPI6;Q9NPI6;Q9NPI6;Q9NPI6;Q9NPI6;Q9NPI6;Q9NPI6;Q9NPI6;Q9NPI6;Q9NPI6;Q9NPI6;Q9NPI6;Q9NPI6;Q9NPI6;Q9NPI6;Q9NPI6;Q9NPI6;Q9NPI6;Q9NPI6;Q9NPI6	DCP1A;SMIF	LR[UNIMOD:7]LTPQHDQIQTQPLGK;LR[UNIMOD:7]LTPQHDQIQTQPLGK;LR[UNIMOD:7]LTPQHDQIQTQPLGK;LR[UNIMOD:7]LTPQHDQIQTQPLGK;LR[UNIMOD:7]LTPQHDQIQTQPLGK;LR[UNIMOD:7]LTPQHDQIQTQPLGK;LR[UNIMOD:7]LTPQHDQIQTQPLGK;LR[UNIMOD:7]LTPQHDQIQTQPLGK;LR[UNIMOD:7]LTPQHDQIQTQPLGK;LR[UNIMOD:7]LTPQHDQIQTQPLGK;LR[UNIMOD:7]LTPQHDQIQTQPLGK;LR[UNIMOD:7]LTPQHDQIQTQPLGK;LR[UNIMOD:7]LTPQHDQIQTQPLGK;LR[UNIMOD:7]LTPQHDQIQTQPLGK;LR[UNIMOD:7]LTPQHDQIQTQPLGK;LR[UNIMOD:7]LTPQHDQIQTQPLGK;LR[UNIMOD:7]LTPQHDQIQTQPLGK;LR[UNIMOD:7]LTPQHDQIQTQPLGK;LR[UNIMOD:7]LTPQHDQIQTQPLGK;LR[UNIMOD:7]LTPQHDQIQTQPLGK;LR[UNIMOD:7]LTPQHDQIQTQPLGK;LR[UNIMOD:7]LTPQHDQIQTQPLGK;LR[UNIMOD:7]LTPQHDQIQTQPLGK;LR[UNIMOD:7]LTPQHDQIQTQPLGK;LR[UNIMOD:7]LTPQHDQIQTQPLGK;LR[UNIMOD:7]LTPQHDQIQTQPLGK;LR[UNIMOD:7]LTPQHDQIQTQPLGK	LLQKLrLTPQH	0	464326192	0	0	0	0	0	199356410	0	0	116501750	0	0	0	0	0	0	0	0	0
Q9NPJ3_R133	VDLTNKATGKLIAQGrHTKHLGN________	Q9NPJ3;Q9NPJ3;Q9NPJ3;Q9NPJ3;Q9NPJ3;Q9NPJ3;Q9NPJ3;Q9NPJ3;Q9NPJ3;Q9NPJ3;Q9NPJ3;Q9NPJ3;Q9NPJ3;Q9NPJ3;Q9NPJ3;Q9NPJ3;Q9NPJ3;Q9NPJ3;Q9NPJ3;Q9NPJ3;Q9NPJ3;Q9NPJ3;Q9NPJ3;Q9NPJ3;Q9NPJ3;Q9NPJ3;Q9NPJ3;Q9NPJ3;Q9NPJ3;Q9NPJ3;Q9NPJ3;Q9NPJ3;Q9NPJ3;Q9NPJ3;Q9NPJ3;Q9NPJ3;Q9NPJ3;Q9NPJ3;Q9NPJ3;Q9NPJ3;Q9NPJ3;Q9NPJ3;Q9NPJ3;Q9NPJ3	ACOT13;THEM2;HT012;PNAS-27	LIAQGR[UNIMOD:7]HTK;LIAQGR[UNIMOD:7]HTK;LIAQGR[UNIMOD:7]HTK;LIAQGR[UNIMOD:7]HTK;LIAQGR[UNIMOD:7]HTK;LIAQGR[UNIMOD:7]HTK;LIAQGR[UNIMOD:7]HTK;LIAQGR[UNIMOD:7]HTK;LIAQGR[UNIMOD:7]HTK;LIAQGR[UNIMOD:7]HTK;LIAQGR[UNIMOD:7]HTK;LIAQGR[UNIMOD:7]HTK;LIAQGR[UNIMOD:7]HTK;LIAQGR[UNIMOD:7]HTK;LIAQGR[UNIMOD:7]HTK;LIAQGR[UNIMOD:7]HTK;LIAQGR[UNIMOD:7]HTK;LIAQGR[UNIMOD:7]HTK;LIAQGR[UNIMOD:7]HTK;LIAQGR[UNIMOD:7]HTK;LIAQGR[UNIMOD:7]HTK;LIAQGR[UNIMOD:7]HTK;LIAQGR[UNIMOD:7]HTK;LIAQGR[UNIMOD:7]HTK;LIAQGR[UNIMOD:7]HTK;LIAQGR[UNIMOD:7]HTK;LIAQGR[UNIMOD:7]HTK;LIAQGR[UNIMOD:7]HTK;LIAQGR[UNIMOD:7]HTK;LIAQGR[UNIMOD:7]HTK;LIAQGR[UNIMOD:7]HTK;LIAQGR[UNIMOD:7]HTK;LIAQGR[UNIMOD:7]HTK;LIAQGR[UNIMOD:7]HTK;LIAQGR[UNIMOD:7]HTK;LIAQGR[UNIMOD:7]HTK;LIAQGR[UNIMOD:7]HTK;LIAQGR[UNIMOD:7]HTK;LIAQGR[UNIMOD:7]HTK;LIAQGR[UNIMOD:7]HTK;LIAQGR[UNIMOD:7]HTK;LIAQGR[UNIMOD:7]HTK;LIAQGR[UNIMOD:7]HTK;LIAQGR[UNIMOD:7]HTK	LIAQGrHTKHL	0	683546982	1017459612	0	0	0	0	0	0	0	0	0	0	0	0	3.41999e+07	9.23299e+06	12980478	1.85097e+07	0
Q9NPJ6_R103	KIHHEMQVLEKEVEKrDSDIQQLQKQLKEAE	Q9NPJ6;Q9NPJ6;Q9NPJ6;Q9NPJ6	MED4;ARC36;DRIP36;VDRIP;HSPC126	R[UNIMOD:7]DSDIQQLQK;R[UNIMOD:7]DSDIQQLQK;R[UNIMOD:7]DSDIQQLQK;R[UNIMOD:7]DSDIQQLQK	KEVEKrDSDIQ	0	172852000	0	0	0	0	0	0	0	0	0	0	0	0	0	0	0	0	0	0
Q9NPJ6_R29	LGGGLGVAGGNSTRErLLSALEDLEVLSREL	Q9NPJ6;Q9NPJ6;Q9NPJ6;Q9NPJ6;Q9NPJ6;Q9NPJ6;Q9NPJ6;Q9NPJ6;Q9NPJ6	MED4;ARC36;DRIP36;VDRIP;HSPC126	ER[UNIMOD:7]LLSALEDLEVLSR;ER[UNIMOD:7]LLSALEDLEVLSR;ER[UNIMOD:7]LLSALEDLEVLSR;ER[UNIMOD:7]LLSALEDLEVLSR;ER[UNIMOD:7]LLSALEDLEVLSR;ER[UNIMOD:7]LLSALEDLEVLSR;ER[UNIMOD:7]LLSALEDLEVLSR;ER[UNIMOD:7]LLSALEDLEVLSR;ER[UNIMOD:7]LLSALEDLEVLSR	NSTRErLLSAL	0	41600663	37078919	0	0	0	0	0	0	0	0	0	0	0	0	0	0	0	0	0
Q9NPL8_R239	DRKALHELKLEEWKGrLQVTEHLPEKIESSL	Q9NPL8;Q9NPL8;Q9NPL8;Q9NPL8;Q9NPL8;Q9NPL8;Q9NPL8;Q9NPL8;Q9NPL8;Q9NPL8;Q9NPL8;Q9NPL8;Q9NPL8;Q9NPL8;Q9NPL8;Q9NPL8;Q9NPL8;Q9NPL8;Q9NPL8;Q9NPL8;Q9NPL8;Q9NPL8;Q9NPL8;Q9NPL8;Q9NPL8;Q9NPL8;Q9NPL8;Q9NPL8;Q9NPL8;Q9NPL8;Q9NPL8;Q9NPL8;Q9NPL8;Q9NPL8;Q9NPL8;Q9NPL8;Q9NPL8;Q9NPL8;Q9NPL8;Q9NPL8;Q9NPL8;Q9NPL8;Q9NPL8;Q9NPL8;Q9NPL8;Q9NPL8;Q9NPL8;Q9NPL8;Q9NPL8;Q9NPL8;Q9NPL8;Q9NPL8;Q9NPL8;Q9NPL8;Q9NPL8;Q9NPL8;Q9NPL8;Q9NPL8;Q9NPL8;Q9NPL8;Q9NPL8;Q9NPL8;Q9NPL8;Q9NPL8;Q9NPL8;Q9NPL8;Q9NPL8;Q9NPL8;Q9NPL8;Q9NPL8;Q9NPL8;Q9NPL8;Q9NPL8;Q9NPL8;Q9NPL8;Q9NPL8	TIMMDC1;C3orf1;UNQ247/PRO284	GR[UNIMOD:7]LQVTEHLPEK;GR[UNIMOD:7]LQVTEHLPEK;GR[UNIMOD:7]LQVTEHLPEK;GR[UNIMOD:7]LQVTEHLPEK;GR[UNIMOD:7]LQVTEHLPEK;GR[UNIMOD:7]LQVTEHLPEK;GR[UNIMOD:7]LQVTEHLPEK;GR[UNIMOD:7]LQVTEHLPEK;GR[UNIMOD:7]LQVTEHLPEK;GR[UNIMOD:7]LQVTEHLPEK;GR[UNIMOD:7]LQVTEHLPEK;GR[UNIMOD:7]LQVTEHLPEK;GR[UNIMOD:7]LQVTEHLPEK;GR[UNIMOD:7]LQVTEHLPEK;GR[UNIMOD:7]LQVTEHLPEK;GR[UNIMOD:7]LQVTEHLPEK;GR[UNIMOD:7]LQVTEHLPEK;GR[UNIMOD:7]LQVTEHLPEK;GR[UNIMOD:7]LQVTEHLPEK;GR[UNIMOD:7]LQVTEHLPEK;GR[UNIMOD:7]LQVTEHLPEK;GR[UNIMOD:7]LQVTEHLPEK;GR[UNIMOD:7]LQVTEHLPEK;GR[UNIMOD:7]LQVTEHLPEK;GR[UNIMOD:7]LQVTEHLPEK;GR[UNIMOD:7]LQVTEHLPEK;GR[UNIMOD:7]LQVTEHLPEK;GR[UNIMOD:7]LQVTEHLPEK;GR[UNIMOD:7]LQVTEHLPEK;GR[UNIMOD:7]LQVTEHLPEK;GR[UNIMOD:7]LQVTEHLPEK;GR[UNIMOD:7]LQVTEHLPEK;GR[UNIMOD:7]LQVTEHLPEK;GR[UNIMOD:7]LQVTEHLPEK;GR[UNIMOD:7]LQVTEHLPEK;GR[UNIMOD:7]LQVTEHLPEK;GR[UNIMOD:7]LQVTEHLPEK;GR[UNIMOD:7]LQVTEHLPEK;GR[UNIMOD:7]LQVTEHLPEK;GR[UNIMOD:7]LQVTEHLPEK;GR[UNIMOD:7]LQVTEHLPEK;GR[UNIMOD:7]LQVTEHLPEK;GR[UNIMOD:7]LQVTEHLPEK;GR[UNIMOD:7]LQVTEHLPEK;GR[UNIMOD:7]LQVTEHLPEK;GR[UNIMOD:7]LQVTEHLPEK;GR[UNIMOD:7]LQVTEHLPEK;GR[UNIMOD:7]LQVTEHLPEKIESSLQEDEPENDAK;GR[UNIMOD:7]LQVTEHLPEKIESSLQEDEPENDAK;GR[UNIMOD:7]LQVTEHLPEKIESSLQEDEPENDAK;GR[UNIMOD:7]LQVTEHLPEKIESSLQEDEPENDAK;GR[UNIMOD:7]LQVTEHLPEKIESSLQEDEPENDAK;GR[UNIMOD:7]LQVTEHLPEKIESSLQEDEPENDAK;GR[UNIMOD:7]LQVTEHLPEKIESSLQEDEPENDAK;GR[UNIMOD:7]LQVTEHLPEKIESSLQEDEPENDAK;GR[UNIMOD:7]LQVTEHLPEKIESSLQEDEPENDAK;GR[UNIMOD:7]LQVTEHLPEKIESSLQEDEPENDAK;GR[UNIMOD:7]LQVTEHLPEKIESSLQEDEPENDAK;GR[UNIMOD:7]LQVTEHLPEKIESSLQEDEPENDAK;GR[UNIMOD:7]LQVTEHLPEKIESSLQEDEPENDAK;GR[UNIMOD:7]LQVTEHLPEKIESSLQEDEPENDAK;GR[UNIMOD:7]LQVTEHLPEK;GR[UNIMOD:7]LQVTEHLPEK;GR[UNIMOD:7]LQVTEHLPEK;GR[UNIMOD:7]LQVTEHLPEK;GR[UNIMOD:7]LQVTEHLPEK;GR[UNIMOD:7]LQVTEHLPEK;GR[UNIMOD:7]LQVTEHLPEK;GR[UNIMOD:7]LQVTEHLPEK;GR[UNIMOD:7]LQVTEHLPEK;GR[UNIMOD:7]LQVTEHLPEK;GR[UNIMOD:7]LQVTEHLPEK;GR[UNIMOD:7]LQVTEHLPEK;GR[UNIMOD:7]LQVTEHLPEK;GR[UNIMOD:7]LQVTEHLPEK;GR[UNIMOD:7]LQVTEHLPEK	EEWKGrLQVTE	0	672266108	353612168	190285190	0	0	59950270	0	0	68731698	0	0	0	149321532	0	1.70226e+08	0	0	106829995	0
Q9NPL8_R274	PENDAKKIEALLNLPrNPSVIDKQDKD____	Q9NPL8;Q9NPL8;Q9NPL8;Q9NPL8;Q9NPL8;Q9NPL8;Q9NPL8;Q9NPL8;Q9NPL8;Q9NPL8;Q9NPL8;Q9NPL8;Q9NPL8;Q9NPL8;Q9NPL8	TIMMDC1;C3orf1;UNQ247/PRO284	KIEALLNLPR[UNIMOD:7]NPSVIDK;KIEALLNLPR[UNIMOD:7]NPSVIDK;KIEALLNLPR[UNIMOD:7]NPSVIDK;KIEALLNLPR[UNIMOD:7]NPSVIDK;KIEALLNLPR[UNIMOD:7]NPSVIDK;KIEALLNLPR[UNIMOD:7]NPSVIDK;KIEALLNLPR[UNIMOD:7]NPSVIDK;KIEALLNLPR[UNIMOD:7]NPSVIDK;KIEALLNLPR[UNIMOD:7]NPSVIDK;IEALLNLPR[UNIMOD:7]NPSVIDK;KIEALLNLPR[UNIMOD:7]NPSVIDK;KIEALLNLPR[UNIMOD:7]NPSVIDK;KIEALLNLPR[UNIMOD:7]NPSVIDK;KIEALLNLPR[UNIMOD:7]NPSVIDK;KIEALLNLPR[UNIMOD:7]NPSVIDK	LLNLPrNPSVI	0	207002072	222834440	0	0	0	0	0	0	0	0	0	0	0	0	0	0	0	0	77856410
Q9NPL8_R41	EAVTADSEVLEERQKrLPYVPEPYYPESGWD	Q9NPL8;Q9NPL8;Q9NPL8;Q9NPL8;Q9NPL8;Q9NPL8;Q9NPL8;Q9NPL8;Q9NPL8;Q9NPL8;Q9NPL8;Q9NPL8;Q9NPL8;Q9NPL8;Q9NPL8;Q9NPL8;Q9NPL8;Q9NPL8;Q9NPL8;Q9NPL8;Q9NPL8	TIMMDC1;C3orf1;UNQ247/PRO284	R[UNIMOD:7]LPYVPEPYYPESGWDR[UNIMOD:7]LR;R[UNIMOD:7]LPYVPEPYYPESGWDR;R[UNIMOD:7]LPYVPEPYYPESGWDR;R[UNIMOD:7]LPYVPEPYYPESGWDR;R[UNIMOD:7]LPYVPEPYYPESGWDR;R[UNIMOD:7]LPYVPEPYYPESGWDR;R[UNIMOD:7]LPYVPEPYYPESGWDR;R[UNIMOD:7]LPYVPEPYYPESGWDR;R[UNIMOD:7]LPYVPEPYYPESGWDR;R[UNIMOD:7]LPYVPEPYYPESGWDR;R[UNIMOD:7]LPYVPEPYYPESGWDR;R[UNIMOD:7]LPYVPEPYYPESGWDR;R[UNIMOD:7]LPYVPEPYYPESGWDR;R[UNIMOD:7]LPYVPEPYYPESGWDR;R[UNIMOD:7]LPYVPEPYYPESGWDR;R[UNIMOD:7]LPYVPEPYYPESGWDR;R[UNIMOD:7]LPYVPEPYYPESGWDR;R[UNIMOD:7]LPYVPEPYYPESGWDR;R[UNIMOD:7]LPYVPEPYYPESGWDR;R[UNIMOD:7]LPYVPEPYYPESGWDR;R[UNIMOD:7]LPYVPEPYYPESGWDR	EERQKrLPYVP	0	0	0	0	0	0	0	0	0	0	0	144235898	0	0	0	0	350918182	420866952	0	0
Q9NPQ8_R179	DLRLLFLLTALRTDVrQQLFQELKGVRLLTD	Q9NPQ8;Q9NPQ8;Q9NPQ8	RIC8A	TDVR[UNIMOD:7]QQLFQELK;TDVR[UNIMOD:7]QQLFQELK;TDVR[UNIMOD:7]QQLFQELK	LRTDVrQQLFQ	0	140822200	0	0	0	0	0	0	0	0	0	0	0	0	0	0	0	0	0	0
Q9NPQ8_R249	DSIKGEVDEEDAALYrHLGTLLRHCVMIATA	Q9NPQ8;Q9NPQ8;Q9NPQ8;Q9NPQ8;Q9NPQ8	RIC8A	GEVDEEDAALYR[UNIMOD:7]HLGTLLR;GEVDEEDAALYR[UNIMOD:7]HLGTLLR;GEVDEEDAALYR[UNIMOD:7]HLGTLLR;GEVDEEDAALYR[UNIMOD:7]HLGTLLR;GEVDEEDAALYR[UNIMOD:7]HLGTLLR	DAALYrHLGTL	0	59173456	0	0	0	0	0	0	0	0	0	0	0	0	0	0	0	0	0	0
Q9NPQ8_R361	RPARKFLKAQVLPPLrDVRTRPEVGEMLRNK	Q9NPQ8;Q9NPQ8;Q9NPQ8;Q9NPQ8;Q9NPQ8;Q9NPQ8;Q9NPQ8;Q9NPQ8;Q9NPQ8;Q9NPQ8;Q9NPQ8;Q9NPQ8;Q9NPQ8;Q9NPQ8;Q9NPQ8;Q9NPQ8;Q9NPQ8;Q9NPQ8;Q9NPQ8;Q9NPQ8;Q9NPQ8;Q9NPQ8;Q9NPQ8;Q9NPQ8;Q9NPQ8;Q9NPQ8;Q9NPQ8;Q9NPQ8;Q9NPQ8;Q9NPQ8;Q9NPQ8;Q9NPQ8;Q9NPQ8;Q9NPQ8;Q9NPQ8;Q9NPQ8;Q9NPQ8;Q9NPQ8;Q9NPQ8;Q9NPQ8;Q9NPQ8;Q9NPQ8;Q9NPQ8;Q9NPQ8;Q9NPQ8;Q9NPQ8;Q9NPQ8;Q9NPQ8;Q9NPQ8;Q9NPQ8;Q9NPQ8;Q9NPQ8;Q9NPQ8;Q9NPQ8;Q9NPQ8;Q9NPQ8;Q9NPQ8;Q9NPQ8;Q9NPQ8;Q9NPQ8;Q9NPQ8;Q9NPQ8;Q9NPQ8;Q9NPQ8;Q9NPQ8;Q9NPQ8;Q9NPQ8;Q9NPQ8;Q9NPQ8;Q9NPQ8;Q9NPQ8;Q9NPQ8;Q9NPQ8;Q9NPQ8;Q9NPQ8;Q9NPQ8;Q9NPQ8;Q9NPQ8;Q9NPQ8;Q9NPQ8;Q9NPQ8;Q9NPQ8;Q9NPQ8;Q9NPQ8;Q9NPQ8;Q9NPQ8;Q9NPQ8;Q9NPQ8;Q9NPQ8;Q9NPQ8;Q9NPQ8;Q9NPQ8;Q9NPQ8;Q9NPQ8;Q9NPQ8;Q9NPQ8;Q9NPQ8;Q9NPQ8;Q9NPQ8;Q9NPQ8;Q9NPQ8;Q9NPQ8;Q9NPQ8;Q9NPQ8;Q9NPQ8;Q9NPQ8;Q9NPQ8;Q9NPQ8;Q9NPQ8;Q9NPQ8;Q9NPQ8;Q9NPQ8;Q9NPQ8;Q9NPQ8;Q9NPQ8;Q9NPQ8;Q9NPQ8;Q9NPQ8;Q9NPQ8	RIC8A	AQVLPPLR[UNIMOD:7]DVR;AQVLPPLR[UNIMOD:7]DVR[UNIMOD:7]TR[UNIMOD:7]PEVGEMLR;AQVLPPLR[UNIMOD:7]DVR;AQVLPPLR[UNIMOD:7]DVR;AQVLPPLR[UNIMOD:7]DVR[UNIMOD:7]TR[UNIMOD:7]PEVGEMLR;AQVLPPLR[UNIMOD:7]DVR[UNIMOD:7]TR[UNIMOD:7]PEVGEMLR;AQVLPPLR[UNIMOD:7]DVR[UNIMOD:7]TRPEVGEMLR;AQVLPPLR[UNIMOD:7]DVR;AQVLPPLR[UNIMOD:7]DVR;AQVLPPLR[UNIMOD:7]DVR;AQVLPPLR[UNIMOD:7]DVR[UNIMOD:7]TR[UNIMOD:7]PEVGEMLR;AQVLPPLR[UNIMOD:7]DVR;AQVLPPLR[UNIMOD:7]DVR[UNIMOD:7]TR[UNIMOD:7]PEVGEMLR;AQVLPPLR[UNIMOD:7]DVR[UNIMOD:7]TR[UNIMOD:7]PEVGEMLR;AQVLPPLR[UNIMOD:7]DVR;AQVLPPLR[UNIMOD:7]DVR;AQVLPPLR[UNIMOD:7]DVR[UNIMOD:7]TR[UNIMOD:7]PEVGEMLR;AQVLPPLR[UNIMOD:7]DVR[UNIMOD:7]TR[UNIMOD:7]PEVGEMLR;AQVLPPLR[UNIMOD:7]DVR;AQVLPPLR[UNIMOD:7]DVR;AQVLPPLR[UNIMOD:7]DVR;AQVLPPLR[UNIMOD:7]DVR;AQVLPPLR[UNIMOD:7]DVR;AQVLPPLR[UNIMOD:7]DVR;AQVLPPLR[UNIMOD:7]DVR;AQVLPPLR[UNIMOD:7]DVR;AQVLPPLR[UNIMOD:7]DVR;AQVLPPLR[UNIMOD:7]DVR;AQVLPPLR[UNIMOD:7]DVR;AQVLPPLR[UNIMOD:7]DVR;AQVLPPLR[UNIMOD:7]DVR;AQVLPPLR[UNIMOD:7]DVR;AQVLPPLR[UNIMOD:7]DVR;AQVLPPLR[UNIMOD:7]DVR;AQVLPPLR[UNIMOD:7]DVR;AQVLPPLR[UNIMOD:7]DVR;AQVLPPLR[UNIMOD:7]DVR;AQVLPPLR[UNIMOD:7]DVR;AQVLPPLR[UNIMOD:7]DVR;AQVLPPLR[UNIMOD:7]DVR;AQVLPPLR[UNIMOD:7]DVR;AQVLPPLR[UNIMOD:7]DVR;AQVLPPLR[UNIMOD:7]DVR;AQVLPPLR[UNIMOD:7]DVR;AQVLPPLR[UNIMOD:7]DVR;AQVLPPLR[UNIMOD:7]DVR;AQVLPPLR[UNIMOD:7]DVR;AQVLPPLR[UNIMOD:7]DVR;AQVLPPLR[UNIMOD:7]DVR;AQVLPPLR[UNIMOD:7]DVR;AQVLPPLR[UNIMOD:7]DVR;AQVLPPLR[UNIMOD:7]DVR;AQVLPPLR[UNIMOD:7]DVR;AQVLPPLR[UNIMOD:7]DVR;AQVLPPLR[UNIMOD:7]DVR;AQVLPPLR[UNIMOD:7]DVR;AQVLPPLR[UNIMOD:7]DVR;AQVLPPLR[UNIMOD:7]DVR;AQVLPPLR[UNIMOD:7]DVR;AQVLPPLR[UNIMOD:7]DVR;AQVLPPLR[UNIMOD:7]DVR;AQVLPPLR[UNIMOD:7]DVR;AQVLPPLR[UNIMOD:7]DVR;AQVLPPLR[UNIMOD:7]DVR;AQVLPPLR[UNIMOD:7]DVR;AQVLPPLR[UNIMOD:7]DVR;AQVLPPLR[UNIMOD:7]DVR;AQVLPPLR[UNIMOD:7]DVR;AQVLPPLR[UNIMOD:7]DVR;AQVLPPLR[UNIMOD:7]DVR;AQVLPPLR[UNIMOD:7]DVR;AQVLPPLR[UNIMOD:7]DVR;AQVLPPLR[UNIMOD:7]DVR;AQVLPPLR[UNIMOD:7]DVR;AQVLPPLR[UNIMOD:7]DVR;AQVLPPLR[UNIMOD:7]DVR;AQVLPPLR[UNIMOD:7]DVR[UNIMOD:7]TR[UNIMOD:7]PEVGEMLR;AQVLPPLR[UNIMOD:7]DVR;AQVLPPLR[UNIMOD:7]DVR;AQVLPPLR[UNIMOD:7]DVR[UNIMOD:7]TR[UNIMOD:7]PEVGEMLR;AQVLPPLR[UNIMOD:7]DVR;AQVLPPLR[UNIMOD:7]DVR;AQVLPPLR[UNIMOD:7]DVR;AQVLPPLR[UNIMOD:7]DVR;AQVLPPLR[UNIMOD:7]DVR[UNIMOD:7]TR[UNIMOD:7]PEVGEMLR;AQVLPPLR[UNIMOD:7]DVR;AQVLPPLR[UNIMOD:7]DVR;AQVLPPLR[UNIMOD:7]DVR[UNIMOD:7]TR[UNIMOD:7]PEVGEMLR;AQVLPPLR[UNIMOD:7]DVR;AQVLPPLR[UNIMOD:7]DVR;AQVLPPLR[UNIMOD:7]DVR[UNIMOD:7]TR[UNIMOD:7]PEVGEMLR;AQVLPPLR[UNIMOD:7]DVR;AQVLPPLR[UNIMOD:7]DVR;AQVLPPLR[UNIMOD:7]DVR;AQVLPPLR[UNIMOD:7]DVR;AQVLPPLR[UNIMOD:7]DVR;AQVLPPLR[UNIMOD:7]DVR;AQVLPPLR[UNIMOD:7]DVR;AQVLPPLR[UNIMOD:7]DVR[UNIMOD:7]TR[UNIMOD:7]PEVGEMLR;AQVLPPLR[UNIMOD:7]DVR;AQVLPPLR[UNIMOD:7]DVR[UNIMOD:7]TRPEVGEMLR;AQVLPPLR[UNIMOD:7]DVR;AQVLPPLR[UNIMOD:7]DVR[UNIMOD:7]TR[UNIMOD:7]PEVGEMLR;AQVLPPLR[UNIMOD:7]DVR;AQVLPPLR[UNIMOD:7]DVR;AQVLPPLR[UNIMOD:7]DVR[UNIMOD:7]TR[UNIMOD:7]PEVGEMLR;AQVLPPLR[UNIMOD:7]DVR[UNIMOD:7]TR[UNIMOD:7]PEVGEMLR;AQVLPPLR[UNIMOD:7]DVR;AQVLPPLR[UNIMOD:7]DVR;AQVLPPLR[UNIMOD:7]DVR;AQVLPPLR[UNIMOD:7]DVR;AQVLPPLR[UNIMOD:7]DVR;AQVLPPLR[UNIMOD:7]DVR;AQVLPPLR[UNIMOD:7]DVR[UNIMOD:7]TR[UNIMOD:7]PEVGEMLR;AQVLPPLR[UNIMOD:7]DVR[UNIMOD:7]TRPEVGEMLR;AQVLPPLR[UNIMOD:7]DVR;AQVLPPLR[UNIMOD:7]DVR;AQVLPPLR[UNIMOD:7]DVR;AQVLPPLR[UNIMOD:7]DVR[UNIMOD:7]TR[UNIMOD:7]PEVGEMLR	VLPPLrDVRTR	0	270005327	604655640	1084716696	2086487826	0	1149418520	1626226412	3108826048	0	2901864792	0	0	940215554	549149256	615555498	416216380	1248498340	461765406	697892782
Q9NPQ8_R364	RKFLKAQVLPPLRDVrTRPEVGEMLRNKLVR	Q9NPQ8;Q9NPQ8;Q9NPQ8;Q9NPQ8;Q9NPQ8;Q9NPQ8;Q9NPQ8;Q9NPQ8;Q9NPQ8;Q9NPQ8;Q9NPQ8;Q9NPQ8;Q9NPQ8;Q9NPQ8;Q9NPQ8;Q9NPQ8;Q9NPQ8;Q9NPQ8;Q9NPQ8;Q9NPQ8;Q9NPQ8;Q9NPQ8;Q9NPQ8	RIC8A	AQVLPPLR[UNIMOD:7]DVR[UNIMOD:7]TR[UNIMOD:7]PEVGEMLR;AQVLPPLR[UNIMOD:7]DVR[UNIMOD:7]TR[UNIMOD:7]PEVGEMLR;AQVLPPLR[UNIMOD:7]DVR[UNIMOD:7]TR[UNIMOD:7]PEVGEMLR;AQVLPPLR[UNIMOD:7]DVR[UNIMOD:7]TRPEVGEMLR;AQVLPPLR[UNIMOD:7]DVR[UNIMOD:7]TR[UNIMOD:7]PEVGEMLR;AQVLPPLR[UNIMOD:7]DVR[UNIMOD:7]TR[UNIMOD:7]PEVGEMLR;AQVLPPLR[UNIMOD:7]DVR[UNIMOD:7]TR[UNIMOD:7]PEVGEMLR;AQVLPPLR[UNIMOD:7]DVR[UNIMOD:7]TR[UNIMOD:7]PEVGEMLR;AQVLPPLR[UNIMOD:7]DVR[UNIMOD:7]TR[UNIMOD:7]PEVGEMLR;DVR[UNIMOD:7]TRPEVGEMLR;AQVLPPLR[UNIMOD:7]DVR[UNIMOD:7]TR[UNIMOD:7]PEVGEMLR;AQVLPPLR[UNIMOD:7]DVR[UNIMOD:7]TR[UNIMOD:7]PEVGEMLR;AQVLPPLR[UNIMOD:7]DVR[UNIMOD:7]TR[UNIMOD:7]PEVGEMLR;AQVLPPLR[UNIMOD:7]DVR[UNIMOD:7]TR[UNIMOD:7]PEVGEMLR;AQVLPPLR[UNIMOD:7]DVR[UNIMOD:7]TR[UNIMOD:7]PEVGEMLR;AQVLPPLR[UNIMOD:7]DVR[UNIMOD:7]TR[UNIMOD:7]PEVGEMLR;AQVLPPLR[UNIMOD:7]DVR[UNIMOD:7]TRPEVGEMLR;AQVLPPLR[UNIMOD:7]DVR[UNIMOD:7]TR[UNIMOD:7]PEVGEMLR;AQVLPPLR[UNIMOD:7]DVR[UNIMOD:7]TR[UNIMOD:7]PEVGEMLR;AQVLPPLR[UNIMOD:7]DVR[UNIMOD:7]TR[UNIMOD:7]PEVGEMLR;AQVLPPLR[UNIMOD:7]DVR[UNIMOD:7]TR[UNIMOD:7]PEVGEMLR;AQVLPPLR[UNIMOD:7]DVR[UNIMOD:7]TRPEVGEMLR;AQVLPPLR[UNIMOD:7]DVR[UNIMOD:7]TR[UNIMOD:7]PEVGEMLR	PLRDVrTRPEV	0	0	274817408	0	0	0	0	0	0	0	0	0	0	0	0	0	0	0	0	0
Q9NPQ8_R366	FLKAQVLPPLRDVRTrPEVGEMLRNKLVRLM	Q9NPQ8;Q9NPQ8;Q9NPQ8;Q9NPQ8;Q9NPQ8;Q9NPQ8;Q9NPQ8;Q9NPQ8;Q9NPQ8;Q9NPQ8;Q9NPQ8;Q9NPQ8;Q9NPQ8;Q9NPQ8;Q9NPQ8;Q9NPQ8;Q9NPQ8;Q9NPQ8;Q9NPQ8;Q9NPQ8;Q9NPQ8;Q9NPQ8;Q9NPQ8;Q9NPQ8;Q9NPQ8;Q9NPQ8;Q9NPQ8	RIC8A	AQVLPPLR[UNIMOD:7]DVR[UNIMOD:7]TR[UNIMOD:7]PEVGEMLR;AQVLPPLR[UNIMOD:7]DVR[UNIMOD:7]TR[UNIMOD:7]PEVGEMLR;AQVLPPLR[UNIMOD:7]DVR[UNIMOD:7]TR[UNIMOD:7]PEVGEMLR;AQVLPPLR[UNIMOD:7]DVR[UNIMOD:7]TR[UNIMOD:7]PEVGEMLR;AQVLPPLR[UNIMOD:7]DVR[UNIMOD:7]TR[UNIMOD:7]PEVGEMLR;AQVLPPLR[UNIMOD:7]DVR[UNIMOD:7]TR[UNIMOD:7]PEVGEMLR;AQVLPPLR[UNIMOD:7]DVR[UNIMOD:7]TR[UNIMOD:7]PEVGEMLR;AQVLPPLR[UNIMOD:7]DVR[UNIMOD:7]TR[UNIMOD:7]PEVGEMLR;TR[UNIMOD:7]PEVGEMLR;TR[UNIMOD:7]PEVGEMLR;TR[UNIMOD:7]PEVGEMLR;TR[UNIMOD:7]PEVGEMLR;AQVLPPLR[UNIMOD:7]DVR[UNIMOD:7]TR[UNIMOD:7]PEVGEMLR;TR[UNIMOD:7]PEVGEMLR;AQVLPPLR[UNIMOD:7]DVR[UNIMOD:7]TR[UNIMOD:7]PEVGEMLR;TR[UNIMOD:7]PEVGEMLR;TR[UNIMOD:7]PEVGEMLR;AQVLPPLR[UNIMOD:7]DVR[UNIMOD:7]TR[UNIMOD:7]PEVGEMLR;AQVLPPLR[UNIMOD:7]DVR[UNIMOD:7]TR[UNIMOD:7]PEVGEMLR;AQVLPPLR[UNIMOD:7]DVR[UNIMOD:7]TR[UNIMOD:7]PEVGEMLR;TR[UNIMOD:7]PEVGEMLR;AQVLPPLR[UNIMOD:7]DVR[UNIMOD:7]TR[UNIMOD:7]PEVGEMLR;AQVLPPLR[UNIMOD:7]DVR[UNIMOD:7]TR[UNIMOD:7]PEVGEMLR;AQVLPPLR[UNIMOD:7]DVR[UNIMOD:7]TR[UNIMOD:7]PEVGEMLR;AQVLPPLR[UNIMOD:7]DVR[UNIMOD:7]TR[UNIMOD:7]PEVGEMLR;AQVLPPLR[UNIMOD:7]DVR[UNIMOD:7]TR[UNIMOD:7]PEVGEMLR;AQVLPPLR[UNIMOD:7]DVR[UNIMOD:7]TR[UNIMOD:7]PEVGEMLR	RDVRTrPEVGE	0	0	274817408	0	0	0	0	0	0	0	0	0	0	0	0	0	0	540952220	0	0
Q9NPQ8_R379	RTRPEVGEMLRNKLVrLMTHLDTDVKRVAAE	Q9NPQ8;Q9NPQ8;Q9NPQ8;Q9NPQ8;Q9NPQ8;Q9NPQ8;Q9NPQ8	RIC8A	LVR[UNIMOD:7]LMTHLDTDVKR;LVR[UNIMOD:7]LMTHLDTDVK;LVR[UNIMOD:7]LMTHLDTDVK;LVR[UNIMOD:7]LMTHLDTDVK;LVR[UNIMOD:7]LMTHLDTDVK;LVR[UNIMOD:7]LMTHLDTDVK;LVR[UNIMOD:7]LMTHLDTDVK	RNKLVrLMTHL	0	484427960	0	0	0	0	0	0	0	0	0	0	0	0	0	0	0	0	0	0
Q9NPQ8_R459	DEYKEAKASINPVTGrVEEKPPNPMEGMTEE	Q9NPQ8;Q9NPQ8;Q9NPQ8;Q9NPQ8;Q9NPQ8;Q9NPQ8;Q9NPQ8;Q9NPQ8;Q9NPQ8;Q9NPQ8;Q9NPQ8;Q9NPQ8;Q9NPQ8;Q9NPQ8;Q9NPQ8;Q9NPQ8;Q9NPQ8;Q9NPQ8;Q9NPQ8;Q9NPQ8;Q9NPQ8;Q9NPQ8;Q9NPQ8;Q9NPQ8;Q9NPQ8;Q9NPQ8;Q9NPQ8;Q9NPQ8;Q9NPQ8;Q9NPQ8;Q9NPQ8;Q9NPQ8;Q9NPQ8;Q9NPQ8;Q9NPQ8	RIC8A	ASINPVTGR[UNIMOD:7]VEEKPPNPMEGMTEEQK;ASINPVTGR[UNIMOD:7]VEEKPPNPMEGMTEEQK;ASINPVTGR[UNIMOD:7]VEEKPPNPMEGMTEEQK;ASINPVTGR[UNIMOD:7]VEEKPPNPMEGMTEEQK;ASINPVTGR[UNIMOD:7]VEEKPPNPMEGMTEEQK;ASINPVTGR[UNIMOD:7]VEEKPPNPMEGMTEEQK;ASINPVTGR[UNIMOD:7]VEEKPPNPMEGMTEEQK;ASINPVTGR[UNIMOD:7]VEEKPPNPMEGMTEEQK;ASINPVTGR[UNIMOD:7]VEEKPPNPMEGMTEEQK;ASINPVTGR[UNIMOD:7]VEEKPPNPMEGMTEEQK;ASINPVTGR[UNIMOD:7]VEEKPPNPMEGMTEEQK;ASINPVTGR[UNIMOD:7]VEEKPPNPMEGMTEEQK;ASINPVTGR[UNIMOD:7]VEEKPPNPMEGMTEEQK;ASINPVTGR[UNIMOD:7]VEEKPPNPMEGMTEEQK;ASINPVTGR[UNIMOD:7]VEEKPPNPMEGMTEEQK;ASINPVTGR[UNIMOD:7]VEEKPPNPMEGMTEEQK;ASINPVTGR[UNIMOD:7]VEEKPPNPMEGMTEEQK;ASINPVTGR[UNIMOD:7]VEEKPPNPMEGMTEEQK;ASINPVTGR[UNIMOD:7]VEEKPPNPMEGMTEEQK;ASINPVTGR[UNIMOD:7]VEEKPPNPMEGMTEEQK;ASINPVTGR[UNIMOD:7]VEEKPPNPMEGMTEEQK;ASINPVTGR[UNIMOD:7]VEEKPPNPMEGMTEEQK;ASINPVTGR[UNIMOD:7]VEEKPPNPMEGMTEEQK;ASINPVTGR[UNIMOD:7]VEEKPPNPMEGMTEEQK;ASINPVTGR[UNIMOD:7]VEEKPPNPMEGMTEEQK;ASINPVTGR[UNIMOD:7]VEEKPPNPMEGMTEEQK;ASINPVTGR[UNIMOD:7]VEEKPPNPMEGMTEEQK;ASINPVTGR[UNIMOD:7]VEEKPPNPMEGMTEEQK;ASINPVTGR[UNIMOD:7]VEEKPPNPMEGMTEEQK;ASINPVTGR[UNIMOD:7]VEEKPPNPMEGMTEEQK;ASINPVTGR[UNIMOD:7]VEEKPPNPMEGMTEEQK;ASINPVTGR[UNIMOD:7]VEEKPPNPMEGMTEEQK;ASINPVTGR[UNIMOD:7]VEEKPPNPMEGMTEEQK;ASINPVTGR[UNIMOD:7]VEEKPPNPMEGMTEEQK;ASINPVTGR[UNIMOD:7]VEEKPPNPMEGMTEEQK	NPVTGrVEEKP	0	3234306196	1961079344	0	0	0	0	0	0	0	0	0	0	0	0	0	0	0	0	239457032
Q9NPQ8_R77	HRVIWLQSVRILSRDrNCLDPFTSRQSLQAL	Q9NPQ8;Q9NPQ8;Q9NPQ8;Q9NPQ8;Q9NPQ8;Q9NPQ8;Q9NPQ8;Q9NPQ8;Q9NPQ8;Q9NPQ8;Q9NPQ8;Q9NPQ8;Q9NPQ8;Q9NPQ8;Q9NPQ8;Q9NPQ8;Q9NPQ8;Q9NPQ8;Q9NPQ8;Q9NPQ8;Q9NPQ8;Q9NPQ8;Q9NPQ8;Q9NPQ8;Q9NPQ8;Q9NPQ8;Q9NPQ8;Q9NPQ8;Q9NPQ8;Q9NPQ8;Q9NPQ8;Q9NPQ8;Q9NPQ8	RIC8A	DR[UNIMOD:7]NCLDPFTSR;DR[UNIMOD:7]NCLDPFTSR;DR[UNIMOD:7]NCLDPFTSR;DR[UNIMOD:7]NCLDPFTSR;DR[UNIMOD:7]NCLDPFTSR;DR[UNIMOD:7]NCLDPFTSR;DR[UNIMOD:7]NCLDPFTSR;DR[UNIMOD:7]NCLDPFTSR;DR[UNIMOD:7]NCLDPFTSR;DR[UNIMOD:7]NCLDPFTSR;DR[UNIMOD:7]NCLDPFTSR;DR[UNIMOD:7]NCLDPFTSR;DR[UNIMOD:7]NCLDPFTSR;DR[UNIMOD:7]NCLDPFTSR;DR[UNIMOD:7]NCLDPFTSR;DR[UNIMOD:7]NCLDPFTSR;DR[UNIMOD:7]NCLDPFTSR;DR[UNIMOD:7]NCLDPFTSR;DR[UNIMOD:7]NCLDPFTSR;DR[UNIMOD:7]NCLDPFTSR;DR[UNIMOD:7]NCLDPFTSR;DR[UNIMOD:7]NCLDPFTSR;DR[UNIMOD:7]NCLDPFTSR;DR[UNIMOD:7]NCLDPFTSR;DR[UNIMOD:7]NCLDPFTSR;DR[UNIMOD:7]NCLDPFTSR;DR[UNIMOD:7]NCLDPFTSR;DR[UNIMOD:7]NCLDPFTSR;DR[UNIMOD:7]NCLDPFTSR;DR[UNIMOD:7]NCLDPFTSR;DR[UNIMOD:7]NCLDPFTSR;DR[UNIMOD:7]NCLDPFTSR;DR[UNIMOD:7]NCLDPFTSR	ILSRDrNCLDP	0	0	0	0	0	0	63668640	0	0	46419282	112963668	0	0	112549098	0	0	0	87469357	0	0
Q9NQ29_R107	SFIAECDRRTELAKKrLAETQEEISAEVSAK	Q9NQ29;Q9NQ29;Q9NQ29;Q9NQ29;Q9NQ29;Q9NQ29;Q9NQ29;Q9NQ29;Q9NQ29;Q9NQ29;Q9NQ29;Q9NQ29;Q9NQ29;Q9NQ29;Q9NQ29;Q9NQ29;Q9NQ29;Q9NQ29;Q9NQ29;Q9NQ29;Q9NQ29;Q9NQ29;Q9NQ29;Q9NQ29;Q9NQ29;Q9NQ29;Q9NQ29;Q9NQ29;Q9NQ29;Q9NQ29;Q9NQ29;Q9NQ29;Q9NQ29;Q9NQ29;Q9NQ29;Q9NQ29;Q9NQ29;Q9NQ29;Q9NQ29;Q9NQ29;Q9NQ29;Q9NQ29;Q9NQ29;Q9NQ29	LUC7L;LUC7L1	R[UNIMOD:7]LAETQEEISAEVSAK;R[UNIMOD:7]LAETQEEISAEVSAK;R[UNIMOD:7]LAETQEEISAEVSAK;R[UNIMOD:7]LAETQEEISAEVSAK;R[UNIMOD:7]LAETQEEISAEVSAK;R[UNIMOD:7]LAETQEEISAEVSAK;R[UNIMOD:7]LAETQEEISAEVSAK;R[UNIMOD:7]LAETQEEISAEVSAK;R[UNIMOD:7]LAETQEEISAEVSAK;R[UNIMOD:7]LAETQEEISAEVSAK;R[UNIMOD:7]LAETQEEISAEVSAK;R[UNIMOD:7]LAETQEEISAEVSAK;KR[UNIMOD:7]LAETQEEISAEVSAK;R[UNIMOD:7]LAETQEEISAEVSAK;R[UNIMOD:7]LAETQEEISAEVSAK;R[UNIMOD:7]LAETQEEISAEVSAK;R[UNIMOD:7]LAETQEEISAEVSAK;KR[UNIMOD:7]LAETQEEISAEVSAK;R[UNIMOD:7]LAETQEEISAEVSAK;R[UNIMOD:7]LAETQEEISAEVSAK;R[UNIMOD:7]LAETQEEISAEVSAK;R[UNIMOD:7]LAETQEEISAEVSAK;R[UNIMOD:7]LAETQEEISAEVSAK;R[UNIMOD:7]LAETQEEISAEVSAK;R[UNIMOD:7]LAETQEEISAEVSAK;R[UNIMOD:7]LAETQEEISAEVSAK;R[UNIMOD:7]LAETQEEISAEVSAK;R[UNIMOD:7]LAETQEEISAEVSAK;R[UNIMOD:7]LAETQEEISAEVSAK;R[UNIMOD:7]LAETQEEISAEVSAK;R[UNIMOD:7]LAETQEEISAEVSAK;R[UNIMOD:7]LAETQEEISAEVSAK;R[UNIMOD:7]LAETQEEISAEVSAK;R[UNIMOD:7]LAETQEEISAEVSAK;R[UNIMOD:7]LAETQEEISAEVSAK;R[UNIMOD:7]LAETQEEISAEVSAK;R[UNIMOD:7]LAETQEEISAEVSAK;R[UNIMOD:7]LAETQEEISAEVSAK;R[UNIMOD:7]LAETQEEISAEVSAK;KR[UNIMOD:7]LAETQEEISAEVSAK;R[UNIMOD:7]LAETQEEISAEVSAK;R[UNIMOD:7]LAETQEEISAEVSAK;R[UNIMOD:7]LAETQEEISAEVSAK;R[UNIMOD:7]LAETQEEISAEVSAK	ELAKKrLAETQ	0	0	0	0	0	0	0	0	0	0	0	0	0	0	0	612401527	233950146	246034620	660537632	962404074
Q9NQ29_R174	VEKVRAKKKEAEEEYrNSMPASSFQQQKLRV	Q9NQ29;Q9NQ29;Q9NQ29;Q9NQ29;Q9NQ29;Q9NQ29;Q9NQ29;Q9NQ29;Q9NQ29;Q9NQ29;Q9NQ29;Q9NQ29;Q9NQ29;Q9NQ29;Q9NQ29;Q9NQ29;Q9NQ29;Q9NQ29;Q9NQ29;Q9NQ29;Q9NQ29;Q9NQ29;Q9NQ29;Q9NQ29;Q9NQ29;Q9NQ29;Q9NQ29	LUC7L;LUC7L1	EAEEEYR[UNIMOD:7]NSMPASSFQQQK;EAEEEYR[UNIMOD:7]NSMPASSFQQQK;EAEEEYR[UNIMOD:7]NSMPASSFQQQK;EAEEEYR[UNIMOD:7]NSMPASSFQQQK;EAEEEYR[UNIMOD:7]NSMPASSFQQQK;EAEEEYR[UNIMOD:7]NSMPASSFQQQK;EAEEEYR[UNIMOD:7]NSMPASSFQQQK;KKEAEEEYR[UNIMOD:7]NSMPASSFQQQK;EAEEEYR[UNIMOD:7]NSMPASSFQQQK;EAEEEYR[UNIMOD:7]NSMPASSFQQQK;EAEEEYR[UNIMOD:7]NSMPASSFQQQK;EAEEEYR[UNIMOD:7]NSMPASSFQQQK;EAEEEYR[UNIMOD:7]NSMPASSFQQQK;EAEEEYR[UNIMOD:7]NSMPASSFQQQK;EAEEEYR[UNIMOD:7]NSMPASSFQQQK;EAEEEYR[UNIMOD:7]NSMPASSFQQQK;EAEEEYR[UNIMOD:7]NSMPASSFQQQK;EAEEEYR[UNIMOD:7]NSMPASSFQQQK;EAEEEYR[UNIMOD:7]NSMPASSFQQQK;EAEEEYR[UNIMOD:7]NSMPASSFQQQK;EAEEEYR[UNIMOD:7]NSMPASSFQQQK;EAEEEYR[UNIMOD:7]NSMPASSFQQQK;EAEEEYR[UNIMOD:7]NSMPASSFQQQK;EAEEEYR[UNIMOD:7]NSMPASSFQQQK;EAEEEYR[UNIMOD:7]NSMPASSFQQQK;EAEEEYR[UNIMOD:7]NSMPASSFQQQK;EAEEEYR[UNIMOD:7]NSMPASSFQQQK	AEEEYrNSMPA	0	1060233656	383549416	157704672	0	0	0	0	0	0	0	0	0	0	0	0	0	0	0	0
Q9NQ29_R19	QAQMRALLDQLMGTArDGDETRQRVKFTDDR	Q9NQ29;Q9NQ29;Q9NQ29;Q9NQ29;Q9NQ29;Q9NQ29;Q9NQ29;Q9NQ29;Q9NQ29;Q9NQ29;Q9NQ29;Q9NQ29;Q9NQ29;Q9NQ29;Q9NQ29;Q9NQ29;Q9NQ29;Q9NQ29;Q9NQ29;Q9NQ29;Q9NQ29;Q9NQ29;Q9NQ29;Q9NQ29;Q9NQ29;Q9NQ29;Q9NQ29;Q9NQ29;Q9NQ29;Q9NQ29;Q9NQ29	LUC7L;LUC7L1	ALLDQLMGTAR[UNIMOD:7]DGDETR;ALLDQLMGTAR[UNIMOD:7]DGDETR;ALLDQLMGTAR[UNIMOD:7]DGDETR[UNIMOD:7]QR[UNIMOD:7]VK;ALLDQLMGTAR[UNIMOD:7]DGDETR;ALLDQLMGTAR[UNIMOD:7]DGDETR;ALLDQLMGTAR[UNIMOD:7]DGDETR[UNIMOD:7]QR;ALLDQLMGTAR[UNIMOD:7]DGDETR;ALLDQLMGTAR[UNIMOD:7]DGDETR;ALLDQLMGTAR[UNIMOD:7]DGDETR;ALLDQLMGTAR[UNIMOD:7]DGDETR;ALLDQLMGTAR[UNIMOD:7]DGDETR;ALLDQLMGTAR[UNIMOD:7]DGDETR;ALLDQLMGTAR[UNIMOD:7]DGDETR;ALLDQLMGTAR[UNIMOD:7]DGDETR;ALLDQLMGTAR[UNIMOD:7]DGDETR;ALLDQLMGTAR[UNIMOD:7]DGDETR;ALLDQLMGTAR[UNIMOD:7]DGDETR;ALLDQLMGTAR[UNIMOD:7]DGDETR;ALLDQLMGTAR[UNIMOD:7]DGDETR;ALLDQLMGTAR[UNIMOD:7]DGDETR;ALLDQLMGTAR[UNIMOD:7]DGDETR;ALLDQLMGTAR[UNIMOD:7]DGDETR;ALLDQLMGTAR[UNIMOD:7]DGDETR;ALLDQLMGTAR[UNIMOD:7]DGDETR;ALLDQLMGTAR[UNIMOD:7]DGDETR;ALLDQLMGTAR[UNIMOD:7]DGDETR;ALLDQLMGTAR[UNIMOD:7]DGDETR;ALLDQLMGTAR[UNIMOD:7]DGDETR;ALLDQLMGTAR[UNIMOD:7]DGDETR;ALLDQLMGTAR[UNIMOD:7]DGDETR;ALLDQLMGTAR[UNIMOD:7]DGDETR	LMGTArDGDET	0	0	0	257091478	0	0	46404326	0	5.7227e+07	0	0	0	0	0	0	0	0	0	0	0
Q9NQ29_R344	ERASREESWESGRSErGPPDWRLESSNGKMA	Q9NQ29;Q9NQ29;Q9NQ29;Q9NQ29;Q9NQ29;Q9NQ29;Q9NQ29;Q9NQ29;Q9NQ29;Q9NQ29;Q9NQ29	LUC7L;LUC7L1	SER[UNIMOD:7]GPPDWR;SER[UNIMOD:7]GPPDWR;SER[UNIMOD:7]GPPDWR;SER[UNIMOD:7]GPPDWR;SER[UNIMOD:7]GPPDWR;SER[UNIMOD:7]GPPDWR;SER[UNIMOD:7]GPPDWR;SER[UNIMOD:7]GPPDWR;SER[UNIMOD:7]GPPDWR;SER[UNIMOD:7]GPPDWR;SER[UNIMOD:7]GPPDWR	SGRSErGPPDW	0	0	0	0	0	0	0	0	0	0	0	0	0	131086230	0	0	0	0	0	0
Q9NQ29_R68	RMDLGECTKIHDLALrADYEIASKERDLFFE	Q9NQ29;Q9NQ29;Q9NQ29;Q9NQ29;Q9NQ29;Q9NQ29;Q9NQ29;Q9NQ29;Q9NQ29;Q9NQ29;Q9NQ29;Q9NQ29;Q9NQ29;Q9NQ29;Q9NQ29;Q9NQ29;Q9NQ29;Q9NQ29;Q9NQ29;Q9NQ29;Q9NQ29;Q9NQ29;Q9NQ29;Q9NQ29;Q9NQ29;Q9NQ29;Q9NQ29;Q9NQ29;Q9NQ29;Q9NQ29;Q9NQ29;Q9NQ29;Q9NQ29;Q9NQ29;Q9NQ29;Q9NQ29;Q9NQ29;Q9NQ29;Q9NQ29;Q9NQ29;Q9NQ29;Q9NQ29;Q9NQ29	LUC7L;LUC7L1	IHDLALR[UNIMOD:7]ADYEIASK;IHDLALR[UNIMOD:7]ADYEIASK;IHDLALR[UNIMOD:7]ADYEIASK;IHDLALR[UNIMOD:7]ADYEIASK;IHDLALR[UNIMOD:7]ADYEIASK;IHDLALR[UNIMOD:7]ADYEIASK;IHDLALR[UNIMOD:7]ADYEIASK;IHDLALR[UNIMOD:7]ADYEIASK;IHDLALR[UNIMOD:7]ADYEIASK;IHDLALR[UNIMOD:7]ADYEIASK;IHDLALR[UNIMOD:7]ADYEIASK;IHDLALR[UNIMOD:7]ADYEIASK;IHDLALR[UNIMOD:7]ADYEIASK;IHDLALR[UNIMOD:7]ADYEIASK;IHDLALR[UNIMOD:7]ADYEIASK;IHDLALR[UNIMOD:7]ADYEIASK;IHDLALR[UNIMOD:7]ADYEIASK;IHDLALR[UNIMOD:7]ADYEIASK;IHDLALR[UNIMOD:7]ADYEIASK;IHDLALR[UNIMOD:7]ADYEIASK;IHDLALR[UNIMOD:7]ADYEIASK;IHDLALR[UNIMOD:7]ADYEIASK;IHDLALR[UNIMOD:7]ADYEIASK;IHDLALR[UNIMOD:7]ADYEIASK;IHDLALR[UNIMOD:7]ADYEIASK;IHDLALR[UNIMOD:7]ADYEIASK;IHDLALR[UNIMOD:7]ADYEIASK;IHDLALR[UNIMOD:7]ADYEIASK;IHDLALR[UNIMOD:7]ADYEIASK;IHDLALR[UNIMOD:7]ADYEIASK;IHDLALR[UNIMOD:7]ADYEIASK;IHDLALR[UNIMOD:7]ADYEIASK;IHDLALR[UNIMOD:7]ADYEIASK;IHDLALR[UNIMOD:7]ADYEIASK;IHDLALR[UNIMOD:7]ADYEIASK;IHDLALR[UNIMOD:7]ADYEIASK;IHDLALR[UNIMOD:7]ADYEIASK;IHDLALR[UNIMOD:7]ADYEIASK;IHDLALR[UNIMOD:7]ADYEIASK;IHDLALR[UNIMOD:7]ADYEIASK;IHDLALR[UNIMOD:7]ADYEIASK;IHDLALR[UNIMOD:7]ADYEIASK;IHDLALR[UNIMOD:7]ADYEIASK	HDLALrADYEI	0	610323828	0	0	0	0	0	0	0	0	0	0	0	0	0	2.43099e+08	0	0	356482457	564706150
Q9NQ48_R156	LNEGGTAELLNKEILrLQEENEKLKSRLKTI	Q9NQ48;Q9NQ48;Q9NQ48;Q9NQ48;Q9NQ48;Q9NQ48;Q9NQ48;Q9NQ48;Q9NQ48;Q9NQ48;Q9NQ48;Q9NQ48;Q9NQ48;Q9NQ48;Q9NQ48;Q9NQ48	LZTFL1	EILR[UNIMOD:7]LQEENEK;EILR[UNIMOD:7]LQEENEK;EILR[UNIMOD:7]LQEENEK;EILR[UNIMOD:7]LQEENEK;EILR[UNIMOD:7]LQEENEK;EILR[UNIMOD:7]LQEENEK;EILR[UNIMOD:7]LQEENEK;EILR[UNIMOD:7]LQEENEK;EILR[UNIMOD:7]LQEENEK;EILR[UNIMOD:7]LQEENEK;EILR[UNIMOD:7]LQEENEK;EILR[UNIMOD:7]LQEENEK;EILR[UNIMOD:7]LQEENEK;EILR[UNIMOD:7]LQEENEK;EILR[UNIMOD:7]LQEENEK;EILR[UNIMOD:7]LQEENEK	NKEILrLQEEN	0	0	0	0	0	0	0	0	0	0	0	0	0	0	0	0	0	0	0	183590314
Q9NQ48_R272	AEKELEKKFQQTAAYrNMKEILTKKNDQIKD	Q9NQ48;Q9NQ48;Q9NQ48;Q9NQ48;Q9NQ48;Q9NQ48;Q9NQ48;Q9NQ48;Q9NQ48;Q9NQ48;Q9NQ48;Q9NQ48;Q9NQ48;Q9NQ48;Q9NQ48;Q9NQ48;Q9NQ48;Q9NQ48;Q9NQ48;Q9NQ48;Q9NQ48;Q9NQ48;Q9NQ48;Q9NQ48;Q9NQ48;Q9NQ48;Q9NQ48;Q9NQ48;Q9NQ48;Q9NQ48;Q9NQ48;Q9NQ48;Q9NQ48;Q9NQ48;Q9NQ48;Q9NQ48;Q9NQ48;Q9NQ48;Q9NQ48;Q9NQ48	LZTFL1	FQQTAAYR[UNIMOD:7]NMK;FQQTAAYR[UNIMOD:7]NMK;FQQTAAYR[UNIMOD:7]NMK;FQQTAAYR[UNIMOD:7]NMK;FQQTAAYR[UNIMOD:7]NMK;FQQTAAYR[UNIMOD:7]NMK;FQQTAAYR[UNIMOD:7]NMK;FQQTAAYR[UNIMOD:7]NMK;FQQTAAYR[UNIMOD:7]NMK;FQQTAAYR[UNIMOD:7]NMK;FQQTAAYR[UNIMOD:7]NMK;FQQTAAYR[UNIMOD:7]NMK;FQQTAAYR[UNIMOD:7]NMK;FQQTAAYR[UNIMOD:7]NMK;FQQTAAYR[UNIMOD:7]NMK;FQQTAAYR[UNIMOD:7]NMK;FQQTAAYR[UNIMOD:7]NMK;FQQTAAYR[UNIMOD:7]NMK;FQQTAAYR[UNIMOD:7]NMK;FQQTAAYR[UNIMOD:7]NMK;FQQTAAYR[UNIMOD:7]NMK;FQQTAAYR[UNIMOD:7]NMK;FQQTAAYR[UNIMOD:7]NMK;FQQTAAYR[UNIMOD:7]NMK;FQQTAAYR[UNIMOD:7]NMK;FQQTAAYR[UNIMOD:7]NMK;FQQTAAYR[UNIMOD:7]NMK;FQQTAAYR[UNIMOD:7]NMK;FQQTAAYR[UNIMOD:7]NMK;FQQTAAYR[UNIMOD:7]NMK;FQQTAAYR[UNIMOD:7]NMK;FQQTAAYR[UNIMOD:7]NMK;FQQTAAYR[UNIMOD:7]NMK;FQQTAAYR[UNIMOD:7]NMK;FQQTAAYR[UNIMOD:7]NMK;FQQTAAYR[UNIMOD:7]NMK;FQQTAAYR[UNIMOD:7]NMK;FQQTAAYR[UNIMOD:7]NMK;FQQTAAYR[UNIMOD:7]NMK;FQQTAAYR[UNIMOD:7]NMK	QTAAYrNMKEI	0	125869214	237902808	0	0	0	0	50787226	0	48127371	62090966	0	0	0	58056550	0	0	0	66758778	63325792
Q9NQ50_R101	EDFITPLKFLDKARErPQVELTFEETERRAL	Q9NQ50;Q9NQ50;Q9NQ50;Q9NQ50;Q9NQ50;Q9NQ50;Q9NQ50;Q9NQ50;Q9NQ50;Q9NQ50;Q9NQ50;Q9NQ50;Q9NQ50;Q9NQ50;Q9NQ50;Q9NQ50;Q9NQ50;Q9NQ50;Q9NQ50;Q9NQ50;Q9NQ50;Q9NQ50;Q9NQ50;Q9NQ50;Q9NQ50;Q9NQ50;Q9NQ50;Q9NQ50;Q9NQ50;Q9NQ50;Q9NQ50;Q9NQ50;Q9NQ50;Q9NQ50;Q9NQ50	MRPL40;NLVCF;URIM	AR[UNIMOD:7]ER[UNIMOD:7]PQVELTFEETERR;AR[UNIMOD:7]ER[UNIMOD:7]PQVELTFEETER;AR[UNIMOD:7]ER[UNIMOD:7]PQVELTFEETER;AR[UNIMOD:7]ER[UNIMOD:7]PQVELTFEETERR;AR[UNIMOD:7]ER[UNIMOD:7]PQVELTFEETER;AR[UNIMOD:7]ER[UNIMOD:7]PQVELTFEETER;AR[UNIMOD:7]ER[UNIMOD:7]PQVELTFEETER;AR[UNIMOD:7]ER[UNIMOD:7]PQVELTFEETER;AR[UNIMOD:7]ER[UNIMOD:7]PQVELTFEETER;AR[UNIMOD:7]ER[UNIMOD:7]PQVELTFEETER;AR[UNIMOD:7]ER[UNIMOD:7]PQVELTFEETER[UNIMOD:7]R;AR[UNIMOD:7]ER[UNIMOD:7]PQVELTFEETER[UNIMOD:7]R;AR[UNIMOD:7]ER[UNIMOD:7]PQVELTFEETER;AR[UNIMOD:7]ER[UNIMOD:7]PQVELTFEETER;AR[UNIMOD:7]ER[UNIMOD:7]PQVELTFEETER;AR[UNIMOD:7]ER[UNIMOD:7]PQVELTFEETER;AR[UNIMOD:7]ER[UNIMOD:7]PQVELTFEETER;AR[UNIMOD:7]ER[UNIMOD:7]PQVELTFEETER;AR[UNIMOD:7]ER[UNIMOD:7]PQVELTFEETER;AR[UNIMOD:7]ER[UNIMOD:7]PQVELTFEETER;AR[UNIMOD:7]ER[UNIMOD:7]PQVELTFEETER;AR[UNIMOD:7]ER[UNIMOD:7]PQVELTFEETER;AR[UNIMOD:7]ER[UNIMOD:7]PQVELTFEETER;AR[UNIMOD:7]ER[UNIMOD:7]PQVELTFEETER;AR[UNIMOD:7]ER[UNIMOD:7]PQVELTFEETER;AR[UNIMOD:7]ER[UNIMOD:7]PQVELTFEETER;AR[UNIMOD:7]ER[UNIMOD:7]PQVELTFEETER;AR[UNIMOD:7]ER[UNIMOD:7]PQVELTFEETER;AR[UNIMOD:7]ER[UNIMOD:7]PQVELTFEETER;AR[UNIMOD:7]ER[UNIMOD:7]PQVELTFEETERR;AR[UNIMOD:7]ER[UNIMOD:7]PQVELTFEETER;AR[UNIMOD:7]ER[UNIMOD:7]PQVELTFEETER;AR[UNIMOD:7]ER[UNIMOD:7]PQVELTFEETER;AR[UNIMOD:7]ER[UNIMOD:7]PQVELTFEETER;AR[UNIMOD:7]ER[UNIMOD:7]PQVELTFEETER	DKARErPQVEL	0	0	0	0	154360686	0	205655912	0	0	0	301359296	229679728	0	0	0	0	41738325	0	0	0
Q9NQ50_R164	ELQLESPKLHAEAIKrDPNLFPFEKEGPHYT	Q9NQ50;Q9NQ50;Q9NQ50;Q9NQ50;Q9NQ50;Q9NQ50;Q9NQ50;Q9NQ50;Q9NQ50;Q9NQ50;Q9NQ50;Q9NQ50;Q9NQ50;Q9NQ50;Q9NQ50;Q9NQ50;Q9NQ50;Q9NQ50;Q9NQ50;Q9NQ50;Q9NQ50;Q9NQ50;Q9NQ50;Q9NQ50;Q9NQ50;Q9NQ50;Q9NQ50;Q9NQ50;Q9NQ50;Q9NQ50;Q9NQ50;Q9NQ50;Q9NQ50;Q9NQ50;Q9NQ50;Q9NQ50;Q9NQ50;Q9NQ50;Q9NQ50;Q9NQ50;Q9NQ50;Q9NQ50;Q9NQ50;Q9NQ50;Q9NQ50;Q9NQ50;Q9NQ50;Q9NQ50;Q9NQ50;Q9NQ50;Q9NQ50;Q9NQ50;Q9NQ50;Q9NQ50;Q9NQ50;Q9NQ50;Q9NQ50;Q9NQ50;Q9NQ50;Q9NQ50;Q9NQ50;Q9NQ50;Q9NQ50;Q9NQ50;Q9NQ50;Q9NQ50;Q9NQ50;Q9NQ50;Q9NQ50;Q9NQ50;Q9NQ50;Q9NQ50;Q9NQ50;Q9NQ50;Q9NQ50;Q9NQ50;Q9NQ50;Q9NQ50;Q9NQ50;Q9NQ50;Q9NQ50;Q9NQ50;Q9NQ50;Q9NQ50;Q9NQ50;Q9NQ50;Q9NQ50;Q9NQ50;Q9NQ50;Q9NQ50;Q9NQ50;Q9NQ50;Q9NQ50	MRPL40;NLVCF;URIM	R[UNIMOD:7]DPNLFPFEK;R[UNIMOD:7]DPNLFPFEK;R[UNIMOD:7]DPNLFPFEK;R[UNIMOD:7]DPNLFPFEK;R[UNIMOD:7]DPNLFPFEK;R[UNIMOD:7]DPNLFPFEK;R[UNIMOD:7]DPNLFPFEK;R[UNIMOD:7]DPNLFPFEK;R[UNIMOD:7]DPNLFPFEK;R[UNIMOD:7]DPNLFPFEK;R[UNIMOD:7]DPNLFPFEK;R[UNIMOD:7]DPNLFPFEK;R[UNIMOD:7]DPNLFPFEK;R[UNIMOD:7]DPNLFPFEK;R[UNIMOD:7]DPNLFPFEK;R[UNIMOD:7]DPNLFPFEK;R[UNIMOD:7]DPNLFPFEK;R[UNIMOD:7]DPNLFPFEK;R[UNIMOD:7]DPNLFPFEK;R[UNIMOD:7]DPNLFPFEK;R[UNIMOD:7]DPNLFPFEK;R[UNIMOD:7]DPNLFPFEK;R[UNIMOD:7]DPNLFPFEK;R[UNIMOD:7]DPNLFPFEK;R[UNIMOD:7]DPNLFPFEK;R[UNIMOD:7]DPNLFPFEK;R[UNIMOD:7]DPNLFPFEK;R[UNIMOD:7]DPNLFPFEK;R[UNIMOD:7]DPNLFPFEK;R[UNIMOD:7]DPNLFPFEK;R[UNIMOD:7]DPNLFPFEK;R[UNIMOD:7]DPNLFPFEK;R[UNIMOD:7]DPNLFPFEK;R[UNIMOD:7]DPNLFPFEK;R[UNIMOD:7]DPNLFPFEK;R[UNIMOD:7]DPNLFPFEK;R[UNIMOD:7]DPNLFPFEK;R[UNIMOD:7]DPNLFPFEK;R[UNIMOD:7]DPNLFPFEK;R[UNIMOD:7]DPNLFPFEK;R[UNIMOD:7]DPNLFPFEK;R[UNIMOD:7]DPNLFPFEK;R[UNIMOD:7]DPNLFPFEK;R[UNIMOD:7]DPNLFPFEK;R[UNIMOD:7]DPNLFPFEK;R[UNIMOD:7]DPNLFPFEK;R[UNIMOD:7]DPNLFPFEK;R[UNIMOD:7]DPNLFPFEK;R[UNIMOD:7]DPNLFPFEK;R[UNIMOD:7]DPNLFPFEK;R[UNIMOD:7]DPNLFPFEK;R[UNIMOD:7]DPNLFPFEK;R[UNIMOD:7]DPNLFPFEK;R[UNIMOD:7]DPNLFPFEK;R[UNIMOD:7]DPNLFPFEK;R[UNIMOD:7]DPNLFPFEK;R[UNIMOD:7]DPNLFPFEK;R[UNIMOD:7]DPNLFPFEK;R[UNIMOD:7]DPNLFPFEK;R[UNIMOD:7]DPNLFPFEK;R[UNIMOD:7]DPNLFPFEK;R[UNIMOD:7]DPNLFPFEK;R[UNIMOD:7]DPNLFPFEK;R[UNIMOD:7]DPNLFPFEK;R[UNIMOD:7]DPNLFPFEK;R[UNIMOD:7]DPNLFPFEK;R[UNIMOD:7]DPNLFPFEK;R[UNIMOD:7]DPNLFPFEK;R[UNIMOD:7]DPNLFPFEK;R[UNIMOD:7]DPNLFPFEK;R[UNIMOD:7]DPNLFPFEK;R[UNIMOD:7]DPNLFPFEK;R[UNIMOD:7]DPNLFPFEK;R[UNIMOD:7]DPNLFPFEK;R[UNIMOD:7]DPNLFPFEK;R[UNIMOD:7]DPNLFPFEK;R[UNIMOD:7]DPNLFPFEK;R[UNIMOD:7]DPNLFPFEK;R[UNIMOD:7]DPNLFPFEK;R[UNIMOD:7]DPNLFPFEK;R[UNIMOD:7]DPNLFPFEK;R[UNIMOD:7]DPNLFPFEK;R[UNIMOD:7]DPNLFPFEK;R[UNIMOD:7]DPNLFPFEK;R[UNIMOD:7]DPNLFPFEK;R[UNIMOD:7]DPNLFPFEK;R[UNIMOD:7]DPNLFPFEK;R[UNIMOD:7]DPNLFPFEK;R[UNIMOD:7]DPNLFPFEK;R[UNIMOD:7]DPNLFPFEK;R[UNIMOD:7]DPNLFPFEK;R[UNIMOD:7]DPNLFPFEK;R[UNIMOD:7]DPNLFPFEK	AEAIKrDPNLF	0	1864564508	1440649264	1645999120	1100789844	0	0	0	0	430327240	0	0	0	271268923	318581210	0	192493004	621217188	0	280358096
Q9NQ50_R191	PHYTPPIPNYQPPEGrYNDITKVYTQVEFKR	Q9NQ50;Q9NQ50;Q9NQ50;Q9NQ50;Q9NQ50;Q9NQ50;Q9NQ50;Q9NQ50;Q9NQ50;Q9NQ50;Q9NQ50;Q9NQ50;Q9NQ50;Q9NQ50;Q9NQ50;Q9NQ50;Q9NQ50;Q9NQ50;Q9NQ50;Q9NQ50;Q9NQ50;Q9NQ50;Q9NQ50;Q9NQ50;Q9NQ50;Q9NQ50;Q9NQ50;Q9NQ50;Q9NQ50;Q9NQ50;Q9NQ50;Q9NQ50;Q9NQ50;Q9NQ50;Q9NQ50;Q9NQ50	MRPL40;NLVCF;URIM	EGPHYTPPIPNYQPPEGR[UNIMOD:7]YNDITK;EGPHYTPPIPNYQPPEGR[UNIMOD:7]YNDITK;EGPHYTPPIPNYQPPEGR[UNIMOD:7]YNDITK;EGPHYTPPIPNYQPPEGR[UNIMOD:7]YNDITK;EGPHYTPPIPNYQPPEGR[UNIMOD:7]YNDITK;EGPHYTPPIPNYQPPEGR[UNIMOD:7]YNDITK;EGPHYTPPIPNYQPPEGR[UNIMOD:7]YNDITK;EGPHYTPPIPNYQPPEGR[UNIMOD:7]YNDITK;EGPHYTPPIPNYQPPEGR[UNIMOD:7]YNDITK;EGPHYTPPIPNYQPPEGR[UNIMOD:7]YNDITK;EGPHYTPPIPNYQPPEGR[UNIMOD:7]YNDITK;EGPHYTPPIPNYQPPEGR[UNIMOD:7]YNDITK;EGPHYTPPIPNYQPPEGR[UNIMOD:7]YNDITK;EGPHYTPPIPNYQPPEGR[UNIMOD:7]YNDITK;EGPHYTPPIPNYQPPEGR[UNIMOD:7]YNDITK;EGPHYTPPIPNYQPPEGR[UNIMOD:7]YNDITK;EGPHYTPPIPNYQPPEGR[UNIMOD:7]YNDITK;EGPHYTPPIPNYQPPEGR[UNIMOD:7]YNDITK;EGPHYTPPIPNYQPPEGR[UNIMOD:7]YNDITK;EGPHYTPPIPNYQPPEGR[UNIMOD:7]YNDITK;EGPHYTPPIPNYQPPEGR[UNIMOD:7]YNDITK;EGPHYTPPIPNYQPPEGR[UNIMOD:7]YNDITK;EGPHYTPPIPNYQPPEGR[UNIMOD:7]YNDITK;EGPHYTPPIPNYQPPEGR[UNIMOD:7]YNDITK;EGPHYTPPIPNYQPPEGR[UNIMOD:7]YNDITK;EGPHYTPPIPNYQPPEGR[UNIMOD:7]YNDITK;EGPHYTPPIPNYQPPEGR[UNIMOD:7]YNDITK;EGPHYTPPIPNYQPPEGR[UNIMOD:7]YNDITK;EGPHYTPPIPNYQPPEGR[UNIMOD:7]YNDITK;EGPHYTPPIPNYQPPEGR[UNIMOD:7]YNDITK;EGPHYTPPIPNYQPPEGR[UNIMOD:7]YNDITK;EGPHYTPPIPNYQPPEGR[UNIMOD:7]YNDITK;EGPHYTPPIPNYQPPEGR[UNIMOD:7]YNDITK;EGPHYTPPIPNYQPPEGR[UNIMOD:7]YNDITK;EGPHYTPPIPNYQPPEGR[UNIMOD:7]YNDITK;EGPHYTPPIPNYQPPEGR[UNIMOD:7]YNDITK	QPPEGrYNDIT	0	1302885672	1536303232	1034734548	0	0	0	0	0	0	0	0	0	0	0	0	0	0	0	0
Q9NQ50_R99	PIEDFITPLKFLDKArERPQVELTFEETERR	Q9NQ50;Q9NQ50;Q9NQ50;Q9NQ50;Q9NQ50;Q9NQ50;Q9NQ50;Q9NQ50;Q9NQ50;Q9NQ50;Q9NQ50;Q9NQ50;Q9NQ50;Q9NQ50;Q9NQ50;Q9NQ50;Q9NQ50;Q9NQ50;Q9NQ50;Q9NQ50;Q9NQ50;Q9NQ50;Q9NQ50;Q9NQ50;Q9NQ50;Q9NQ50;Q9NQ50;Q9NQ50;Q9NQ50;Q9NQ50;Q9NQ50;Q9NQ50;Q9NQ50;Q9NQ50;Q9NQ50;Q9NQ50;Q9NQ50;Q9NQ50;Q9NQ50;Q9NQ50;Q9NQ50;Q9NQ50;Q9NQ50;Q9NQ50;Q9NQ50;Q9NQ50;Q9NQ50;Q9NQ50;Q9NQ50;Q9NQ50;Q9NQ50	MRPL40;NLVCF;URIM	AR[UNIMOD:7]ERPQVELTFEETER;AR[UNIMOD:7]ERPQVELTFEETER;AR[UNIMOD:7]ERPQVELTFEETER;AR[UNIMOD:7]ER[UNIMOD:7]PQVELTFEETERR;AR[UNIMOD:7]ER[UNIMOD:7]PQVELTFEETER;AR[UNIMOD:7]ERPQVELTFEETER;AR[UNIMOD:7]ER[UNIMOD:7]PQVELTFEETER;AR[UNIMOD:7]ER[UNIMOD:7]PQVELTFEETERR;AR[UNIMOD:7]ER[UNIMOD:7]PQVELTFEETER;AR[UNIMOD:7]ER[UNIMOD:7]PQVELTFEETER;AR[UNIMOD:7]ER[UNIMOD:7]PQVELTFEETER;AR[UNIMOD:7]ERPQVELTFEETER;AR[UNIMOD:7]ER[UNIMOD:7]PQVELTFEETER;AR[UNIMOD:7]ER[UNIMOD:7]PQVELTFEETER;AR[UNIMOD:7]ERPQVELTFEETER;AR[UNIMOD:7]ER[UNIMOD:7]PQVELTFEETER;AR[UNIMOD:7]ER[UNIMOD:7]PQVELTFEETER[UNIMOD:7]R;AR[UNIMOD:7]ER[UNIMOD:7]PQVELTFEETER[UNIMOD:7]R;AR[UNIMOD:7]ER[UNIMOD:7]PQVELTFEETER;AR[UNIMOD:7]ER[UNIMOD:7]PQVELTFEETER;AR[UNIMOD:7]ER[UNIMOD:7]PQVELTFEETER;AR[UNIMOD:7]ER[UNIMOD:7]PQVELTFEETER;AR[UNIMOD:7]ER[UNIMOD:7]PQVELTFEETER;AR[UNIMOD:7]ERPQVELTFEETER;AR[UNIMOD:7]ER[UNIMOD:7]PQVELTFEETER;AR[UNIMOD:7]ER[UNIMOD:7]PQVELTFEETER;AR[UNIMOD:7]ERPQVELTFEETER;AR[UNIMOD:7]ER[UNIMOD:7]PQVELTFEETER;AR[UNIMOD:7]ER[UNIMOD:7]PQVELTFEETER;AR[UNIMOD:7]ER[UNIMOD:7]PQVELTFEETER;AR[UNIMOD:7]ER[UNIMOD:7]PQVELTFEETER;AR[UNIMOD:7]ERPQVELTFEETER;AR[UNIMOD:7]ER[UNIMOD:7]PQVELTFEETER;AR[UNIMOD:7]ERPQVELTFEETER;AR[UNIMOD:7]ER[UNIMOD:7]PQVELTFEETER;AR[UNIMOD:7]ERPQVELTFEETER;AR[UNIMOD:7]ERPQVELTFEETER;AR[UNIMOD:7]ERPQVELTFEETER;AR[UNIMOD:7]ER[UNIMOD:7]PQVELTFEETER;AR[UNIMOD:7]ERPQVELTFEETER;AR[UNIMOD:7]ER[UNIMOD:7]PQVELTFEETER;AR[UNIMOD:7]ERPQVELTFEETER;AR[UNIMOD:7]ER[UNIMOD:7]PQVELTFEETER;AR[UNIMOD:7]ER[UNIMOD:7]PQVELTFEETER;AR[UNIMOD:7]ER[UNIMOD:7]PQVELTFEETERR;AR[UNIMOD:7]ER[UNIMOD:7]PQVELTFEETER;AR[UNIMOD:7]ER[UNIMOD:7]PQVELTFEETER;AR[UNIMOD:7]ERPQVELTFEETER;AR[UNIMOD:7]ER[UNIMOD:7]PQVELTFEETER;AR[UNIMOD:7]ER[UNIMOD:7]PQVELTFEETER;AR[UNIMOD:7]ER[UNIMOD:7]PQVELTFEETER	FLDKArERPQV	0	0	0	0	184830392	0	226007986	0	120170640	306179688	301359296	296837016	0	0	0	0	59145077	0	0	0
Q9NQ88_R10	______MARFALTVVrHGETRFNKEKIIQGQ	Q9NQ88;Q9NQ88;Q9NQ88;Q9NQ88;Q9NQ88;Q9NQ88;Q9NQ88;Q9NQ88;Q9NQ88;Q9NQ88;Q9NQ88;Q9NQ88;Q9NQ88;Q9NQ88	TIGAR;C12orf5	FALTVVR[UNIMOD:7]HGETR;FALTVVR[UNIMOD:7]HGETR;FALTVVR[UNIMOD:7]HGETR;FALTVVR[UNIMOD:7]HGETR;FALTVVR[UNIMOD:7]HGETR;FALTVVR[UNIMOD:7]HGETR;FALTVVR[UNIMOD:7]HGETR;FALTVVR[UNIMOD:7]HGETR;FALTVVR[UNIMOD:7]HGETR;FALTVVR[UNIMOD:7]HGETR;FALTVVR[UNIMOD:7]HGETR;FALTVVR[UNIMOD:7]HGETR;FALTVVR[UNIMOD:7]HGETR;FALTVVR[UNIMOD:7]HGETR	ALTVVrHGETR	0	0	575530200	0	0	0	0	0	0	0	0	0	0	0	0	0	0	0	0	0
Q9NQ88_R104	ERKYGVVEGKALSELrAMAKAAREECPVFTP	Q9NQ88;Q9NQ88;Q9NQ88;Q9NQ88;Q9NQ88;Q9NQ88;Q9NQ88;Q9NQ88;Q9NQ88;Q9NQ88;Q9NQ88;Q9NQ88;Q9NQ88	TIGAR;C12orf5	ALSELR[UNIMOD:7]AMAK;ALSELR[UNIMOD:7]AMAK;ALSELR[UNIMOD:7]AMAK;ALSELR[UNIMOD:7]AMAK;ALSELR[UNIMOD:7]AMAK;ALSELR[UNIMOD:7]AMAK;ALSELR[UNIMOD:7]AMAK;ALSELR[UNIMOD:7]AMAK;ALSELR[UNIMOD:7]AMAK;ALSELR[UNIMOD:7]AMAK;ALSELR[UNIMOD:7]AMAK;ALSELR[UNIMOD:7]AMAK;ALSELR[UNIMOD:7]AMAK	ALSELrAMAKA	0	0	1333084832	0	0	0	0	0	0	0	0	0	0	0	0	0	0	0	0	470227792
Q9NQ88_R111	EGKALSELRAMAKAArEECPVFTPPGGETLD	Q9NQ88;Q9NQ88;Q9NQ88;Q9NQ88;Q9NQ88;Q9NQ88;Q9NQ88;Q9NQ88;Q9NQ88;Q9NQ88;Q9NQ88;Q9NQ88;Q9NQ88;Q9NQ88;Q9NQ88;Q9NQ88;Q9NQ88;Q9NQ88;Q9NQ88;Q9NQ88;Q9NQ88;Q9NQ88;Q9NQ88;Q9NQ88;Q9NQ88;Q9NQ88;Q9NQ88;Q9NQ88;Q9NQ88;Q9NQ88;Q9NQ88;Q9NQ88;Q9NQ88;Q9NQ88;Q9NQ88;Q9NQ88;Q9NQ88;Q9NQ88;Q9NQ88;Q9NQ88;Q9NQ88;Q9NQ88;Q9NQ88;Q9NQ88;Q9NQ88;Q9NQ88;Q9NQ88;Q9NQ88;Q9NQ88;Q9NQ88;Q9NQ88;Q9NQ88;Q9NQ88;Q9NQ88;Q9NQ88;Q9NQ88;Q9NQ88;Q9NQ88;Q9NQ88;Q9NQ88;Q9NQ88;Q9NQ88;Q9NQ88	TIGAR;C12orf5	AAR[UNIMOD:7]EECPVFTPPGGETLDQVK;AAR[UNIMOD:7]EECPVFTPPGGETLDQVK;AAR[UNIMOD:7]EECPVFTPPGGETLDQVK;AAR[UNIMOD:7]EECPVFTPPGGETLDQVK;AAR[UNIMOD:7]EECPVFTPPGGETLDQVK;AAR[UNIMOD:7]EECPVFTPPGGETLDQVK;AAR[UNIMOD:7]EECPVFTPPGGETLDQVK;AAR[UNIMOD:7]EECPVFTPPGGETLDQVK;AAR[UNIMOD:7]EECPVFTPPGGETLDQVK;AAR[UNIMOD:7]EECPVFTPPGGETLDQVK;AAR[UNIMOD:7]EECPVFTPPGGETLDQVK;AAR[UNIMOD:7]EECPVFTPPGGETLDQVK;AAR[UNIMOD:7]EECPVFTPPGGETLDQVK;AAR[UNIMOD:7]EECPVFTPPGGETLDQVK;AAR[UNIMOD:7]EECPVFTPPGGETLDQVK;AAR[UNIMOD:7]EECPVFTPPGGETLDQVK;AAR[UNIMOD:7]EECPVFTPPGGETLDQVK;AAR[UNIMOD:7]EECPVFTPPGGETLDQVK;AAR[UNIMOD:7]EECPVFTPPGGETLDQVK;AAR[UNIMOD:7]EECPVFTPPGGETLDQVK;AAR[UNIMOD:7]EECPVFTPPGGETLDQVK;AAR[UNIMOD:7]EECPVFTPPGGETLDQVK;AAR[UNIMOD:7]EECPVFTPPGGETLDQVK;AAR[UNIMOD:7]EECPVFTPPGGETLDQVK;AAR[UNIMOD:7]EECPVFTPPGGETLDQVK;AAR[UNIMOD:7]EECPVFTPPGGETLDQVK;AAR[UNIMOD:7]EECPVFTPPGGETLDQVK;AAR[UNIMOD:7]EECPVFTPPGGETLDQVK;AAR[UNIMOD:7]EECPVFTPPGGETLDQVK;AAR[UNIMOD:7]EECPVFTPPGGETLDQVK;AAR[UNIMOD:7]EECPVFTPPGGETLDQVK;AAR[UNIMOD:7]EECPVFTPPGGETLDQVK;AAR[UNIMOD:7]EECPVFTPPGGETLDQVK;AAR[UNIMOD:7]EECPVFTPPGGETLDQVK;AAR[UNIMOD:7]EECPVFTPPGGETLDQVK;AAR[UNIMOD:7]EECPVFTPPGGETLDQVK;AAR[UNIMOD:7]EECPVFTPPGGETLDQVK;AAR[UNIMOD:7]EECPVFTPPGGETLDQVK;AAR[UNIMOD:7]EECPVFTPPGGETLDQVK;AAR[UNIMOD:7]EECPVFTPPGGETLDQVK;AAR[UNIMOD:7]EECPVFTPPGGETLDQVK;AAR[UNIMOD:7]EECPVFTPPGGETLDQVK;AAR[UNIMOD:7]EECPVFTPPGGETLDQVK;AAR[UNIMOD:7]EECPVFTPPGGETLDQVK;AAR[UNIMOD:7]EECPVFTPPGGETLDQVK;AAR[UNIMOD:7]EECPVFTPPGGETLDQVK;AAR[UNIMOD:7]EECPVFTPPGGETLDQVK;AAR[UNIMOD:7]EECPVFTPPGGETLDQVK;AAR[UNIMOD:7]EECPVFTPPGGETLDQVK;AAR[UNIMOD:7]EECPVFTPPGGETLDQVK;AAR[UNIMOD:7]EECPVFTPPGGETLDQVK;AAR[UNIMOD:7]EECPVFTPPGGETLDQVK;AAR[UNIMOD:7]EECPVFTPPGGETLDQVK;AAR[UNIMOD:7]EECPVFTPPGGETLDQVK;AAR[UNIMOD:7]EECPVFTPPGGETLDQVK;AAR[UNIMOD:7]EECPVFTPPGGETLDQVK;AAR[UNIMOD:7]EECPVFTPPGGETLDQVK;AAR[UNIMOD:7]EECPVFTPPGGETLDQVK;AAR[UNIMOD:7]EECPVFTPPGGETLDQVK;AAR[UNIMOD:7]EECPVFTPPGGETLDQVK;AAR[UNIMOD:7]EECPVFTPPGGETLDQVK;AAR[UNIMOD:7]EECPVFTPPGGETLDQVK;AAR[UNIMOD:7]EECPVFTPPGGETLDQVK	MAKAArEECPV	0	4574398304	473323248	0	0	0	0	755956144	0	0	247720454	0	0	0	954766140	1060534220	0	0	1228987184	1259759688
Q9NQ88_R61	LNNVKFTHAFSSDLMrTKQTMHGILERSKFC	Q9NQ88;Q9NQ88;Q9NQ88;Q9NQ88;Q9NQ88;Q9NQ88;Q9NQ88;Q9NQ88;Q9NQ88	TIGAR;C12orf5	FTHAFSSDLMR[UNIMOD:7]TK;FTHAFSSDLMR[UNIMOD:7]TK;FTHAFSSDLMR[UNIMOD:7]TK;FTHAFSSDLMR[UNIMOD:7]TK;FTHAFSSDLMR[UNIMOD:7]TK;FTHAFSSDLMR[UNIMOD:7]TK;FTHAFSSDLMR[UNIMOD:7]TK;FTHAFSSDLMR[UNIMOD:7]TK;FTHAFSSDLMR[UNIMOD:7]TK	SSDLMrTKQTM	0	0	1184923680	0	0	0	0	0	0	0	0	0	0	0	0	0	0	0	0	0
Q9NQ88_R72	SDLMRTKQTMHGILErSKFCKDMTVKYDSRL	Q9NQ88;Q9NQ88;Q9NQ88;Q9NQ88;Q9NQ88;Q9NQ88;Q9NQ88;Q9NQ88;Q9NQ88;Q9NQ88;Q9NQ88;Q9NQ88	TIGAR;C12orf5	QTMHGILER[UNIMOD:7]SK;QTMHGILER[UNIMOD:7]SK;QTMHGILER[UNIMOD:7]SK;QTMHGILER[UNIMOD:7]SK;QTMHGILER[UNIMOD:7]SK;QTMHGILER[UNIMOD:7]SK;QTMHGILER[UNIMOD:7]SK;QTMHGILER[UNIMOD:7]SK;QTMHGILER[UNIMOD:7]SK;QTMHGILER[UNIMOD:7]SK;QTMHGILER[UNIMOD:7]SK;QTMHGILER[UNIMOD:7]SK	HGILErSKFCK	0	0	572136280	0	0	0	0	0	0	0	0	0	0	0	0	0	0	0	0	0
Q9NQ88_R86	ERSKFCKDMTVKYDSrLRERKYGVVEGKALS	Q9NQ88;Q9NQ88;Q9NQ88;Q9NQ88;Q9NQ88;Q9NQ88;Q9NQ88;Q9NQ88	TIGAR;C12orf5	YDSR[UNIMOD:7]LR[UNIMOD:7]ER[UNIMOD:7]K;YDSR[UNIMOD:7]LR[UNIMOD:7]ER;YDSR[UNIMOD:7]LR[UNIMOD:7]ER[UNIMOD:7]K;YDSR[UNIMOD:7]LR[UNIMOD:7]ER[UNIMOD:7]K;YDSR[UNIMOD:7]LR[UNIMOD:7]ER[UNIMOD:7]K;YDSR[UNIMOD:7]LR[UNIMOD:7]ER[UNIMOD:7]K;YDSR[UNIMOD:7]LR[UNIMOD:7]ER[UNIMOD:7]K;YDSR[UNIMOD:7]LR[UNIMOD:7]ER[UNIMOD:7]K	VKYDSrLRERK	0	0	489614240	0	0	0	0	0	0	0	0	0	0	0	0	0	0	0	0	0
Q9NQ88_R88	SKFCKDMTVKYDSRLrERKYGVVEGKALSEL	Q9NQ88;Q9NQ88;Q9NQ88;Q9NQ88;Q9NQ88;Q9NQ88;Q9NQ88;Q9NQ88	TIGAR;C12orf5	YDSR[UNIMOD:7]LR[UNIMOD:7]ER[UNIMOD:7]K;YDSR[UNIMOD:7]LR[UNIMOD:7]ER;YDSR[UNIMOD:7]LR[UNIMOD:7]ER[UNIMOD:7]K;YDSR[UNIMOD:7]LR[UNIMOD:7]ER[UNIMOD:7]K;YDSR[UNIMOD:7]LR[UNIMOD:7]ER[UNIMOD:7]K;YDSR[UNIMOD:7]LR[UNIMOD:7]ER[UNIMOD:7]K;YDSR[UNIMOD:7]LR[UNIMOD:7]ER[UNIMOD:7]K;YDSR[UNIMOD:7]LR[UNIMOD:7]ER[UNIMOD:7]K	YDSRLrERKYG	0	0	489614240	0	0	0	0	0	0	0	0	0	0	0	0	0	0	0	0	0
Q9NQ88_R90	FCKDMTVKYDSRLRErKYGVVEGKALSELRA	Q9NQ88;Q9NQ88;Q9NQ88;Q9NQ88;Q9NQ88;Q9NQ88;Q9NQ88	TIGAR;C12orf5	YDSR[UNIMOD:7]LR[UNIMOD:7]ER[UNIMOD:7]K;YDSR[UNIMOD:7]LR[UNIMOD:7]ER[UNIMOD:7]K;YDSR[UNIMOD:7]LR[UNIMOD:7]ER[UNIMOD:7]K;YDSR[UNIMOD:7]LR[UNIMOD:7]ER[UNIMOD:7]K;YDSR[UNIMOD:7]LR[UNIMOD:7]ER[UNIMOD:7]K;YDSR[UNIMOD:7]LR[UNIMOD:7]ER[UNIMOD:7]K;YDSR[UNIMOD:7]LR[UNIMOD:7]ER[UNIMOD:7]K	SRLRErKYGVV	0	0	451315240	0	0	0	0	0	0	0	0	0	0	0	0	0	0	0	0	0
Q9NQA3_R110	PGLQRRPRHRIQSKHrPLDERALQEKLKDFP	Q9NQA3;Q9NQA3;Q9NQA3;Q9NQA3;Q9NQA3;Q9NQA3;Q9NQA3;Q9NQA3;Q9NQA3;Q9NQA3;Q9NQA3;Q9NQA3;Q9NQA3;Q9NQA3;Q9NQA3;Q9NQA3;Q9NQA3;Q9NQA3;Q9NQA3;Q9NQA3;Q9NQA3;Q9NQA3;Q9NQA3;Q9NQA3;Q9NQA3;Q9NQA3;Q9NQA3;Q9NQA3;Q9NQA3;Q9NQA3;Q9NQA3;Q9NQA3;Q9NQA3;Q9NQA3;Q9NQA3;Q9NQA3;Q9NQA3;Q9NQA3;Q9NQA3;Q9NQA3;Q9NQA3;Q9NQA3;Q9NQA3;Q9NQA3;Q9NQA3;Q9NQA3;Q9NQA3;Q9NQA3;Q9NQA3;Q9NQA3;Q9NQA3;Q9NQA3;Q9NQA3	WASH6P;CXYorf1;FAM39A	HR[UNIMOD:7]PLDER[UNIMOD:7]ALQEK;HR[UNIMOD:7]PLDER[UNIMOD:7]ALQEK;HR[UNIMOD:7]PLDER[UNIMOD:7]ALQEK;HR[UNIMOD:7]PLDER[UNIMOD:7]ALQEK;HR[UNIMOD:7]PLDER[UNIMOD:7]ALQEK;HR[UNIMOD:7]PLDER[UNIMOD:7]ALQEK;HR[UNIMOD:7]PLDER[UNIMOD:7]ALQEK;HR[UNIMOD:7]PLDER[UNIMOD:7]ALQEK;HR[UNIMOD:7]PLDER[UNIMOD:7]ALQEK;HR[UNIMOD:7]PLDER[UNIMOD:7]ALQEK;HR[UNIMOD:7]PLDER[UNIMOD:7]ALQEK;HR[UNIMOD:7]PLDER[UNIMOD:7]ALQEK;HR[UNIMOD:7]PLDER[UNIMOD:7]ALQEK;HR[UNIMOD:7]PLDER[UNIMOD:7]ALQEK;HR[UNIMOD:7]PLDER[UNIMOD:7]ALQEK;HR[UNIMOD:7]PLDER[UNIMOD:7]ALQEK;HR[UNIMOD:7]PLDER[UNIMOD:7]ALQEK;HR[UNIMOD:7]PLDER[UNIMOD:7]ALQEK;HR[UNIMOD:7]PLDER[UNIMOD:7]ALQEK;HR[UNIMOD:7]PLDER[UNIMOD:7]ALQEK;HR[UNIMOD:7]PLDER[UNIMOD:7]ALQEK;HR[UNIMOD:7]PLDER[UNIMOD:7]ALQEK;HR[UNIMOD:7]PLDER[UNIMOD:7]ALQEK;HR[UNIMOD:7]PLDER[UNIMOD:7]ALQEK;HR[UNIMOD:7]PLDER[UNIMOD:7]ALQEK;HR[UNIMOD:7]PLDER[UNIMOD:7]ALQEK;HR[UNIMOD:7]PLDER[UNIMOD:7]ALQEK;HR[UNIMOD:7]PLDER[UNIMOD:7]ALQEK;HR[UNIMOD:7]PLDER[UNIMOD:7]ALQEK;HR[UNIMOD:7]PLDER[UNIMOD:7]ALQEK;HR[UNIMOD:7]PLDER[UNIMOD:7]ALQEK;HR[UNIMOD:7]PLDER[UNIMOD:7]ALQEK;HR[UNIMOD:7]PLDER[UNIMOD:7]ALQEK;HR[UNIMOD:7]PLDER[UNIMOD:7]ALQEK;HR[UNIMOD:7]PLDER[UNIMOD:7]ALQEK;HR[UNIMOD:7]PLDER[UNIMOD:7]ALQEK;HR[UNIMOD:7]PLDER[UNIMOD:7]ALQEK;HR[UNIMOD:7]PLDER[UNIMOD:7]ALQEK;HR[UNIMOD:7]PLDER[UNIMOD:7]ALQEK;HR[UNIMOD:7]PLDER[UNIMOD:7]ALQEK;HR[UNIMOD:7]PLDER[UNIMOD:7]ALQEK;HR[UNIMOD:7]PLDER[UNIMOD:7]ALQEK;HR[UNIMOD:7]PLDER[UNIMOD:7]ALQEK;HR[UNIMOD:7]PLDER[UNIMOD:7]ALQEK;HR[UNIMOD:7]PLDER[UNIMOD:7]ALQEK;HR[UNIMOD:7]PLDER[UNIMOD:7]ALQEK;HR[UNIMOD:7]PLDER[UNIMOD:7]ALQEK;HR[UNIMOD:7]PLDER[UNIMOD:7]ALQEK;HR[UNIMOD:7]PLDER[UNIMOD:7]ALQEK;HR[UNIMOD:7]PLDER[UNIMOD:7]ALQEK;HR[UNIMOD:7]PLDER[UNIMOD:7]ALQEK;HR[UNIMOD:7]PLDER[UNIMOD:7]ALQEK;HR[UNIMOD:7]PLDER[UNIMOD:7]ALQEK	IQSKHrPLDER	0	729859084	676329047	0	0	0	0	154166918	0	0	0	0	0	0	206966531	218874132	0	0	204845987	247001302
Q9NQA3_R115	RPRHRIQSKHRPLDErALQEKLKDFPVCVST	Q9NQA3;Q9NQA3;Q9NQA3;Q9NQA3;Q9NQA3;Q9NQA3;Q9NQA3;Q9NQA3;Q9NQA3;Q9NQA3;Q9NQA3;Q9NQA3;Q9NQA3;Q9NQA3;Q9NQA3;Q9NQA3;Q9NQA3;Q9NQA3;Q9NQA3;Q9NQA3;Q9NQA3;Q9NQA3;Q9NQA3;Q9NQA3;Q9NQA3;Q9NQA3;Q9NQA3;Q9NQA3;Q9NQA3;Q9NQA3;Q9NQA3;Q9NQA3;Q9NQA3;Q9NQA3;Q9NQA3;Q9NQA3;Q9NQA3;Q9NQA3;Q9NQA3;Q9NQA3;Q9NQA3;Q9NQA3;Q9NQA3;Q9NQA3;Q9NQA3;Q9NQA3;Q9NQA3;Q9NQA3;Q9NQA3;Q9NQA3;Q9NQA3;Q9NQA3;Q9NQA3;Q9NQA3	WASH6P;CXYorf1;FAM39A	HR[UNIMOD:7]PLDER[UNIMOD:7]ALQEK;HR[UNIMOD:7]PLDER[UNIMOD:7]ALQEK;HR[UNIMOD:7]PLDER[UNIMOD:7]ALQEK;HR[UNIMOD:7]PLDER[UNIMOD:7]ALQEK;HR[UNIMOD:7]PLDER[UNIMOD:7]ALQEK;HR[UNIMOD:7]PLDER[UNIMOD:7]ALQEK;HR[UNIMOD:7]PLDER[UNIMOD:7]ALQEK;HR[UNIMOD:7]PLDER[UNIMOD:7]ALQEK;HR[UNIMOD:7]PLDER[UNIMOD:7]ALQEK;HR[UNIMOD:7]PLDER[UNIMOD:7]ALQEK;HR[UNIMOD:7]PLDER[UNIMOD:7]ALQEK;HR[UNIMOD:7]PLDER[UNIMOD:7]ALQEK;HR[UNIMOD:7]PLDER[UNIMOD:7]ALQEK;HR[UNIMOD:7]PLDER[UNIMOD:7]ALQEK;HR[UNIMOD:7]PLDER[UNIMOD:7]ALQEK;HR[UNIMOD:7]PLDER[UNIMOD:7]ALQEK;HR[UNIMOD:7]PLDER[UNIMOD:7]ALQEK;HR[UNIMOD:7]PLDER[UNIMOD:7]ALQEK;HR[UNIMOD:7]PLDER[UNIMOD:7]ALQEK;HR[UNIMOD:7]PLDER[UNIMOD:7]ALQEK;HR[UNIMOD:7]PLDER[UNIMOD:7]ALQEK;HR[UNIMOD:7]PLDER[UNIMOD:7]ALQEK;HR[UNIMOD:7]PLDER[UNIMOD:7]ALQEK;HR[UNIMOD:7]PLDER[UNIMOD:7]ALQEK;HRPLDER[UNIMOD:7]ALQEK;HR[UNIMOD:7]PLDER[UNIMOD:7]ALQEK;HR[UNIMOD:7]PLDER[UNIMOD:7]ALQEK;HR[UNIMOD:7]PLDER[UNIMOD:7]ALQEK;HR[UNIMOD:7]PLDER[UNIMOD:7]ALQEK;HR[UNIMOD:7]PLDER[UNIMOD:7]ALQEK;HR[UNIMOD:7]PLDER[UNIMOD:7]ALQEK;HR[UNIMOD:7]PLDER[UNIMOD:7]ALQEK;HR[UNIMOD:7]PLDER[UNIMOD:7]ALQEK;HR[UNIMOD:7]PLDER[UNIMOD:7]ALQEK;HR[UNIMOD:7]PLDER[UNIMOD:7]ALQEK;HR[UNIMOD:7]PLDER[UNIMOD:7]ALQEK;HR[UNIMOD:7]PLDER[UNIMOD:7]ALQEK;HR[UNIMOD:7]PLDER[UNIMOD:7]ALQEK;HR[UNIMOD:7]PLDER[UNIMOD:7]ALQEK;HR[UNIMOD:7]PLDER[UNIMOD:7]ALQEK;HR[UNIMOD:7]PLDER[UNIMOD:7]ALQEK;HR[UNIMOD:7]PLDER[UNIMOD:7]ALQEK;HR[UNIMOD:7]PLDER[UNIMOD:7]ALQEK;HR[UNIMOD:7]PLDER[UNIMOD:7]ALQEK;HR[UNIMOD:7]PLDER[UNIMOD:7]ALQEK;HR[UNIMOD:7]PLDER[UNIMOD:7]ALQEK;HR[UNIMOD:7]PLDER[UNIMOD:7]ALQEK;HR[UNIMOD:7]PLDER[UNIMOD:7]ALQEK;HR[UNIMOD:7]PLDER[UNIMOD:7]ALQEK;HR[UNIMOD:7]PLDER[UNIMOD:7]ALQEK;HR[UNIMOD:7]PLDER[UNIMOD:7]ALQEK;HR[UNIMOD:7]PLDER[UNIMOD:7]ALQEK;HR[UNIMOD:7]PLDER[UNIMOD:7]ALQEK;HR[UNIMOD:7]PLDER[UNIMOD:7]ALQEK	RPLDErALQEK	0	729859084	676329047	0	0	0	0	154166918	0	0	0	0	0	0	206966531	218874132	0	0	204845987	247001302
Q9NQC3_R1074	GVIQAIQKSDEGHPFrAYLESEVAISEELVQ	Q9NQC3;Q9NQC3;Q9NQC3;Q9NQC3;Q9NQC3;Q9NQC3;Q9NQC3;Q9NQC3;Q9NQC3;Q9NQC3;Q9NQC3;Q9NQC3;Q9NQC3;Q9NQC3;Q9NQC3;Q9NQC3;Q9NQC3;Q9NQC3;Q9NQC3;Q9NQC3;Q9NQC3;Q9NQC3;Q9NQC3;Q9NQC3;Q9NQC3;Q9NQC3;Q9NQC3;Q9NQC3;Q9NQC3;Q9NQC3;Q9NQC3;Q9NQC3;Q9NQC3;Q9NQC3;Q9NQC3;Q9NQC3;Q9NQC3;Q9NQC3;Q9NQC3;Q9NQC3;Q9NQC3;Q9NQC3;Q9NQC3;Q9NQC3;Q9NQC3;Q9NQC3;Q9NQC3;Q9NQC3;Q9NQC3;Q9NQC3;Q9NQC3;Q9NQC3;Q9NQC3;Q9NQC3;Q9NQC3;Q9NQC3;Q9NQC3;Q9NQC3;Q9NQC3;Q9NQC3;Q9NQC3;Q9NQC3;Q9NQC3;Q9NQC3;Q9NQC3;Q9NQC3;Q9NQC3;Q9NQC3;Q9NQC3;Q9NQC3;Q9NQC3;Q9NQC3;Q9NQC3;Q9NQC3;Q9NQC3;Q9NQC3;Q9NQC3;Q9NQC3;Q9NQC3;Q9NQC3;Q9NQC3;Q9NQC3;Q9NQC3;Q9NQC3;Q9NQC3;Q9NQC3;Q9NQC3;Q9NQC3;Q9NQC3;Q9NQC3;Q9NQC3;Q9NQC3;Q9NQC3;Q9NQC3;Q9NQC3;Q9NQC3;Q9NQC3;Q9NQC3;Q9NQC3;Q9NQC3;Q9NQC3;Q9NQC3;Q9NQC3;Q9NQC3;Q9NQC3;Q9NQC3;Q9NQC3;Q9NQC3;Q9NQC3;Q9NQC3;Q9NQC3;Q9NQC3;Q9NQC3;Q9NQC3;Q9NQC3;Q9NQC3;Q9NQC3;Q9NQC3;Q9NQC3;Q9NQC3;Q9NQC3;Q9NQC3;Q9NQC3;Q9NQC3;Q9NQC3;Q9NQC3;Q9NQC3;Q9NQC3;Q9NQC3;Q9NQC3;Q9NQC3;Q9NQC3;Q9NQC3;Q9NQC3;Q9NQC3;Q9NQC3;Q9NQC3;Q9NQC3;Q9NQC3;Q9NQC3;Q9NQC3;Q9NQC3;Q9NQC3;Q9NQC3;Q9NQC3;Q9NQC3;Q9NQC3;Q9NQC3;Q9NQC3;Q9NQC3;Q9NQC3;Q9NQC3;Q9NQC3;Q9NQC3;Q9NQC3;Q9NQC3;Q9NQC3;Q9NQC3;Q9NQC3;Q9NQC3;Q9NQC3;Q9NQC3;Q9NQC3;Q9NQC3;Q9NQC3;Q9NQC3;Q9NQC3;Q9NQC3;Q9NQC3;Q9NQC3;Q9NQC3;Q9NQC3;Q9NQC3;Q9NQC3;Q9NQC3;Q9NQC3;Q9NQC3;Q9NQC3;Q9NQC3;Q9NQC3;Q9NQC3;Q9NQC3;Q9NQC3;Q9NQC3;Q9NQC3;Q9NQC3;Q9NQC3;Q9NQC3;Q9NQC3;Q9NQC3;Q9NQC3;Q9NQC3;Q9NQC3;Q9NQC3;Q9NQC3;Q9NQC3;Q9NQC3;Q9NQC3;Q9NQC3;Q9NQC3;Q9NQC3;Q9NQC3;Q9NQC3;Q9NQC3;Q9NQC3;Q9NQC3;Q9NQC3;Q9NQC3;Q9NQC3;Q9NQC3;Q9NQC3;Q9NQC3;Q9NQC3;Q9NQC3;Q9NQC3;Q9NQC3;Q9NQC3;Q9NQC3;Q9NQC3;Q9NQC3;Q9NQC3;Q9NQC3;Q9NQC3;Q9NQC3;Q9NQC3;Q9NQC3;Q9NQC3;Q9NQC3;Q9NQC3;Q9NQC3;Q9NQC3;Q9NQC3;Q9NQC3;Q9NQC3;Q9NQC3;Q9NQC3;Q9NQC3;Q9NQC3;Q9NQC3;Q9NQC3;Q9NQC3;Q9NQC3;Q9NQC3;Q9NQC3;Q9NQC3;Q9NQC3;Q9NQC3;Q9NQC3;Q9NQC3;Q9NQC3;Q9NQC3;Q9NQC3;Q9NQC3;Q9NQC3;Q9NQC3;Q9NQC3;Q9NQC3;Q9NQC3;Q9NQC3;Q9NQC3;Q9NQC3;Q9NQC3;Q9NQC3;Q9NQC3;Q9NQC3;Q9NQC3;Q9NQC3;Q9NQC3;Q9NQC3;Q9NQC3;Q9NQC3;Q9NQC3;Q9NQC3;Q9NQC3;Q9NQC3;Q9NQC3;Q9NQC3;Q9NQC3;Q9NQC3;Q9NQC3;Q9NQC3;Q9NQC3;Q9NQC3;Q9NQC3;Q9NQC3;Q9NQC3;Q9NQC3;Q9NQC3;Q9NQC3;Q9NQC3;Q9NQC3;Q9NQC3;Q9NQC3;Q9NQC3;Q9NQC3;Q9NQC3;Q9NQC3;Q9NQC3;Q9NQC3;Q9NQC3;Q9NQC3;Q9NQC3;Q9NQC3;Q9NQC3;Q9NQC3;Q9NQC3;Q9NQC3;Q9NQC3;Q9NQC3;Q9NQC3;Q9NQC3;Q9NQC3;Q9NQC3;Q9NQC3;Q9NQC3;Q9NQC3;Q9NQC3;Q9NQC3;Q9NQC3;Q9NQC3;Q9NQC3;Q9NQC3;Q9NQC3;Q9NQC3;Q9NQC3;Q9NQC3;Q9NQC3;Q9NQC3;Q9NQC3;Q9NQC3;Q9NQC3;Q9NQC3;Q9NQC3;Q9NQC3;Q9NQC3;Q9NQC3;Q9NQC3;Q9NQC3;Q9NQC3;Q9NQC3;Q9NQC3;Q9NQC3;Q9NQC3;Q9NQC3;Q9NQC3;Q9NQC3;Q9NQC3;Q9NQC3;Q9NQC3;Q9NQC3;Q9NQC3;Q9NQC3;Q9NQC3;Q9NQC3;Q9NQC3;Q9NQC3;Q9NQC3;Q9NQC3;Q9NQC3;Q9NQC3;Q9NQC3;Q9NQC3;Q9NQC3;Q9NQC3;Q9NQC3;Q9NQC3;Q9NQC3;Q9NQC3;Q9NQC3;Q9NQC3;Q9NQC3;Q9NQC3;Q9NQC3;Q9NQC3;Q9NQC3;Q9NQC3;Q9NQC3;Q9NQC3;Q9NQC3;Q9NQC3;Q9NQC3;Q9NQC3;Q9NQC3;Q9NQC3;Q9NQC3;Q9NQC3;Q9NQC3;Q9NQC3;Q9NQC3;Q9NQC3;Q9NQC3;Q9NQC3;Q9NQC3;Q9NQC3;Q9NQC3;Q9NQC3;Q9NQC3;Q9NQC3;Q9NQC3;Q9NQC3;Q9NQC3;Q9NQC3;Q9NQC3;Q9NQC3;Q9NQC3;Q9NQC3;Q9NQC3;Q9NQC3;Q9NQC3;Q9NQC3;Q9NQC3;Q9NQC3;Q9NQC3;Q9NQC3;Q9NQC3;Q9NQC3;Q9NQC3;Q9NQC3;Q9NQC3;Q9NQC3;Q9NQC3;Q9NQC3;Q9NQC3;Q9NQC3;Q9NQC3;Q9NQC3;Q9NQC3;Q9NQC3;Q9NQC3;Q9NQC3;Q9NQC3;Q9NQC3;Q9NQC3;Q9NQC3;Q9NQC3;Q9NQC3;Q9NQC3;Q9NQC3;Q9NQC3;Q9NQC3;Q9NQC3;Q9NQC3;Q9NQC3;Q9NQC3;Q9NQC3;Q9NQC3;Q9NQC3;Q9NQC3;Q9NQC3;Q9NQC3;Q9NQC3;Q9NQC3;Q9NQC3;Q9NQC3;Q9NQC3;Q9NQC3;Q9NQC3;Q9NQC3;Q9NQC3;Q9NQC3;Q9NQC3;Q9NQC3;Q9NQC3;Q9NQC3;Q9NQC3;Q9NQC3;Q9NQC3;Q9NQC3;Q9NQC3;Q9NQC3;Q9NQC3;Q9NQC3;Q9NQC3;Q9NQC3;Q9NQC3;Q9NQC3;Q9NQC3;Q9NQC3;Q9NQC3;Q9NQC3;Q9NQC3;Q9NQC3;Q9NQC3;Q9NQC3;Q9NQC3;Q9NQC3;Q9NQC3;Q9NQC3;Q9NQC3;Q9NQC3;Q9NQC3;Q9NQC3;Q9NQC3;Q9NQC3;Q9NQC3;Q9NQC3;Q9NQC3;Q9NQC3;Q9NQC3;Q9NQC3;Q9NQC3;Q9NQC3;Q9NQC3;Q9NQC3;Q9NQC3;Q9NQC3;Q9NQC3;Q9NQC3;Q9NQC3;Q9NQC3;Q9NQC3;Q9NQC3;Q9NQC3;Q9NQC3;Q9NQC3;Q9NQC3;Q9NQC3;Q9NQC3;Q9NQC3;Q9NQC3;Q9NQC3;Q9NQC3;Q9NQC3;Q9NQC3;Q9NQC3;Q9NQC3;Q9NQC3;Q9NQC3;Q9NQC3;Q9NQC3;Q9NQC3;Q9NQC3;Q9NQC3;Q9NQC3;Q9NQC3;Q9NQC3;Q9NQC3;Q9NQC3;Q9NQC3;Q9NQC3;Q9NQC3;Q9NQC3;Q9NQC3;Q9NQC3;Q9NQC3;Q9NQC3;Q9NQC3;Q9NQC3;Q9NQC3;Q9NQC3;Q9NQC3;Q9NQC3;Q9NQC3;Q9NQC3;Q9NQC3;Q9NQC3;Q9NQC3;Q9NQC3;Q9NQC3;Q9NQC3;Q9NQC3;Q9NQC3;Q9NQC3;Q9NQC3;Q9NQC3;Q9NQC3;Q9NQC3;Q9NQC3;Q9NQC3;Q9NQC3;Q9NQC3;Q9NQC3;Q9NQC3;Q9NQC3;Q9NQC3;Q9NQC3;Q9NQC3;Q9NQC3;Q9NQC3;Q9NQC3;Q9NQC3;Q9NQC3;Q9NQC3;Q9NQC3;Q9NQC3;Q9NQC3;Q9NQC3;Q9NQC3;Q9NQC3;Q9NQC3;Q9NQC3;Q9NQC3;Q9NQC3;Q9NQC3;Q9NQC3;Q9NQC3;Q9NQC3;Q9NQC3;Q9NQC3;Q9NQC3;Q9NQC3;Q9NQC3;Q9NQC3;Q9NQC3;Q9NQC3;Q9NQC3;Q9NQC3;Q9NQC3;Q9NQC3;Q9NQC3;Q9NQC3;Q9NQC3;Q9NQC3;Q9NQC3;Q9NQC3;Q9NQC3;Q9NQC3;Q9NQC3;Q9NQC3;Q9NQC3;Q9NQC3;Q9NQC3;Q9NQC3;Q9NQC3;Q9NQC3;Q9NQC3;Q9NQC3;Q9NQC3;Q9NQC3;Q9NQC3;Q9NQC3;Q9NQC3;Q9NQC3;Q9NQC3;Q9NQC3;Q9NQC3;Q9NQC3;Q9NQC3;Q9NQC3;Q9NQC3;Q9NQC3;Q9NQC3;Q9NQC3;Q9NQC3;Q9NQC3;Q9NQC3;Q9NQC3;Q9NQC3;Q9NQC3;Q9NQC3;Q9NQC3;Q9NQC3;Q9NQC3;Q9NQC3;Q9NQC3;Q9NQC3;Q9NQC3;Q9NQC3;Q9NQC3;Q9NQC3;Q9NQC3;Q9NQC3;Q9NQC3;Q9NQC3;Q9NQC3;Q9NQC3;Q9NQC3;Q9NQC3;Q9NQC3;Q9NQC3;Q9NQC3;Q9NQC3;Q9NQC3;Q9NQC3;Q9NQC3;Q9NQC3;Q9NQC3;Q9NQC3;Q9NQC3;Q9NQC3;Q9NQC3;Q9NQC3;Q9NQC3;Q9NQC3;Q9NQC3;Q9NQC3;Q9NQC3;Q9NQC3;Q9NQC3;Q9NQC3;Q9NQC3;Q9NQC3;Q9NQC3;Q9NQC3;Q9NQC3;Q9NQC3;Q9NQC3;Q9NQC3;Q9NQC3;Q9NQC3;Q9NQC3;Q9NQC3;Q9NQC3;Q9NQC3;Q9NQC3;Q9NQC3;Q9NQC3;Q9NQC3;Q9NQC3;Q9NQC3;Q9NQC3;Q9NQC3;Q9NQC3;Q9NQC3;Q9NQC3;Q9NQC3;Q9NQC3;Q9NQC3;Q9NQC3;Q9NQC3;Q9NQC3;Q9NQC3;Q9NQC3;Q9NQC3;Q9NQC3;Q9NQC3;Q9NQC3;Q9NQC3;Q9NQC3;Q9NQC3;Q9NQC3;Q9NQC3;Q9NQC3;Q9NQC3;Q9NQC3;Q9NQC3;Q9NQC3;Q9NQC3;Q9NQC3;Q9NQC3;Q9NQC3;Q9NQC3;Q9NQC3;Q9NQC3;Q9NQC3;Q9NQC3;Q9NQC3;Q9NQC3;Q9NQC3;Q9NQC3;Q9NQC3;Q9NQC3	RTN4;KIAA0886;NOGO;My043;SP1507	SDEGHPFR[UNIMOD:7]AYLESEVAISEELVQK;SDEGHPFR[UNIMOD:7]AYLESEVAISEELVQK;SDEGHPFR[UNIMOD:7]AYLESEVAISEELVQK;SDEGHPFR[UNIMOD:7]AYLESEVAISEELVQK;SDEGHPFR[UNIMOD:7]AYLESEVAISEELVQK;SDEGHPFR[UNIMOD:7]AYLESEVAISEELVQK;SDEGHPFR[UNIMOD:7]AYLESEVAISEELVQK;SDEGHPFR[UNIMOD:7]AYLESEVAISEELVQK;SDEGHPFR[UNIMOD:7]AYLESEVAISEELVQK;SDEGHPFR[UNIMOD:7]AYLESEVAISEELVQK;SDEGHPFR[UNIMOD:7]AYLESEVAISEELVQK;SDEGHPFR[UNIMOD:7]AYLESEVAISEELVQK;SDEGHPFR[UNIMOD:7]AYLESEVAISEELVQK;SDEGHPFR[UNIMOD:7]AYLESEVAISEELVQK;SDEGHPFR[UNIMOD:7]AYLESEVAISEELVQK;SDEGHPFR[UNIMOD:7]AYLESEVAISEELVQK;SDEGHPFR[UNIMOD:7]AYLESEVAISEELVQK;SDEGHPFR[UNIMOD:7]AYLESEVAISEELVQK;SDEGHPFR[UNIMOD:7]AYLESEVAISEELVQK;SDEGHPFR[UNIMOD:7]AYLESEVAISEELVQK;SDEGHPFR[UNIMOD:7]AYLESEVAISEELVQK;SDEGHPFR[UNIMOD:7]AYLESEVAISEELVQK;SDEGHPFR[UNIMOD:7]AYLESEVAISEELVQK;SDEGHPFR[UNIMOD:7]AYLESEVAISEELVQK;SDEGHPFR[UNIMOD:7]AYLESEVAISEELVQK;SDEGHPFR[UNIMOD:7]AYLESEVAISEELVQK;SDEGHPFR[UNIMOD:7]AYLESEVAISEELVQK;SDEGHPFR[UNIMOD:7]AYLESEVAISEELVQK;SDEGHPFR[UNIMOD:7]AYLESEVAISEELVQK;SDEGHPFR[UNIMOD:7]AYLESEVAISEELVQK;SDEGHPFR[UNIMOD:7]AYLESEVAISEELVQK;SDEGHPFR[UNIMOD:7]AYLESEVAISEELVQK;SDEGHPFR[UNIMOD:7]AYLESEVAISEELVQK;SDEGHPFR[UNIMOD:7]AYLESEVAISEELVQK;SDEGHPFR[UNIMOD:7]AYLESEVAISEELVQK;SDEGHPFR[UNIMOD:7]AYLESEVAISEELVQK;SDEGHPFR[UNIMOD:7]AYLESEVAISEELVQK;SDEGHPFR[UNIMOD:7]AYLESEVAISEELVQK;SDEGHPFR[UNIMOD:7]AYLESEVAISEELVQK;SDEGHPFR[UNIMOD:7]AYLESEVAISEELVQK;SDEGHPFR[UNIMOD:7]AYLESEVAISEELVQK;SDEGHPFR[UNIMOD:7]AYLESEVAISEELVQK;SDEGHPFR[UNIMOD:7]AYLESEVAISEELVQK;SDEGHPFR[UNIMOD:7]AYLESEVAISEELVQK;SDEGHPFR[UNIMOD:7]AYLESEVAISEELVQK;SDEGHPFR[UNIMOD:7]AYLESEVAISEELVQK;SDEGHPFR[UNIMOD:7]AYLESEVAISEELVQK;SDEGHPFR[UNIMOD:7]AYLESEVAISEELVQK;SDEGHPFR[UNIMOD:7]AYLESEVAISEELVQK;SDEGHPFR[UNIMOD:7]AYLESEVAISEELVQK;SDEGHPFR[UNIMOD:7]AYLESEVAISEELVQK;SDEGHPFR[UNIMOD:7]AYLESEVAISEELVQK;SDEGHPFR[UNIMOD:7]AYLESEVAISEELVQK;SDEGHPFR[UNIMOD:7]AYLESEVAISEELVQK;SDEGHPFR[UNIMOD:7]AYLESEVAISEELVQK;SDEGHPFR[UNIMOD:7]AYLESEVAISEELVQK;SDEGHPFR[UNIMOD:7]AYLESEVAISEELVQK;SDEGHPFR[UNIMOD:7]AYLESEVAISEELVQK;SDEGHPFR[UNIMOD:7]AYLESEVAISEELVQK;SDEGHPFR[UNIMOD:7]AYLESEVAISEELVQK;SDEGHPFR[UNIMOD:7]AYLESEVAISEELVQK;SDEGHPFR[UNIMOD:7]AYLESEVAISEELVQK;SDEGHPFR[UNIMOD:7]AYLESEVAISEELVQK;SDEGHPFR[UNIMOD:7]AYLESEVAISEELVQK;SDEGHPFR[UNIMOD:7]AYLESEVAISEELVQK;SDEGHPFR[UNIMOD:7]AYLESEVAISEELVQK;SDEGHPFR[UNIMOD:7]AYLESEVAISEELVQK;SDEGHPFR[UNIMOD:7]AYLESEVAISEELVQK;SDEGHPFR[UNIMOD:7]AYLESEVAISEELVQK;SDEGHPFR[UNIMOD:7]AYLESEVAISEELVQK;SDEGHPFR[UNIMOD:7]AYLESEVAISEELVQK;SDEGHPFR[UNIMOD:7]AYLESEVAISEELVQK;SDEGHPFR[UNIMOD:7]AYLESEVAISEELVQK;SDEGHPFR[UNIMOD:7]AYLESEVAISEELVQK;SDEGHPFR[UNIMOD:7]AYLESEVAISEELVQK;SDEGHPFR[UNIMOD:7]AYLESEVAISEELVQK;SDEGHPFR[UNIMOD:7]AYLESEVAISEELVQK;SDEGHPFR[UNIMOD:7]AYLESEVAISEELVQK;SDEGHPFR[UNIMOD:7]AYLESEVAISEELVQK;SDEGHPFR[UNIMOD:7]AYLESEVAISEELVQK;SDEGHPFR[UNIMOD:7]AYLESEVAISEELVQK;SDEGHPFR[UNIMOD:7]AYLESEVAISEELVQK;SDEGHPFR[UNIMOD:7]AYLESEVAISEELVQK;SDEGHPFR[UNIMOD:7]AYLESEVAISEELVQK;SDEGHPFR[UNIMOD:7]AYLESEVAISEELVQK;SDEGHPFR[UNIMOD:7]AYLESEVAISEELVQK;SDEGHPFR[UNIMOD:7]AYLESEVAISEELVQK;SDEGHPFR[UNIMOD:7]AYLESEVAISEELVQK;SDEGHPFR[UNIMOD:7]AYLESEVAISEELVQK;SDEGHPFR[UNIMOD:7]AYLESEVAISEELVQK;SDEGHPFR[UNIMOD:7]AYLESEVAISEELVQK;SDEGHPFR[UNIMOD:7]AYLESEVAISEELVQK;SDEGHPFR[UNIMOD:7]AYLESEVAISEELVQK;SDEGHPFR[UNIMOD:7]AYLESEVAISEELVQK;SDEGHPFR[UNIMOD:7]AYLESEVAISEELVQK;SDEGHPFR[UNIMOD:7]AYLESEVAISEELVQK;SDEGHPFR[UNIMOD:7]AYLESEVAISEELVQK;SDEGHPFR[UNIMOD:7]AYLESEVAISEELVQK;SDEGHPFR[UNIMOD:7]AYLESEVAISEELVQK;SDEGHPFR[UNIMOD:7]AYLESEVAISEELVQK;SDEGHPFR[UNIMOD:7]AYLESEVAISEELVQK;SDEGHPFR[UNIMOD:7]AYLESEVAISEELVQK;SDEGHPFR[UNIMOD:7]AYLESEVAISEELVQK;SDEGHPFR[UNIMOD:7]AYLESEVAISEELVQK;SDEGHPFR[UNIMOD:7]AYLESEVAISEELVQK;SDEGHPFR[UNIMOD:7]AYLESEVAISEELVQK;SDEGHPFR[UNIMOD:7]AYLESEVAISEELVQK;SDEGHPFR[UNIMOD:7]AYLESEVAISEELVQK;SDEGHPFR[UNIMOD:7]AYLESEVAISEELVQK;SDEGHPFR[UNIMOD:7]AYLESEVAISEELVQK;SDEGHPFR[UNIMOD:7]AYLESEVAISEELVQK;SDEGHPFR[UNIMOD:7]AYLESEVAISEELVQK;SDEGHPFR[UNIMOD:7]AYLESEVAISEELVQK;SDEGHPFR[UNIMOD:7]AYLESEVAISEELVQK;SDEGHPFR[UNIMOD:7]AYLESEVAISEELVQK;SDEGHPFR[UNIMOD:7]AYLESEVAISEELVQK;SDEGHPFR[UNIMOD:7]AYLESEVAISEELVQK;SDEGHPFR[UNIMOD:7]AYLESEVAISEELVQK;SDEGHPFR[UNIMOD:7]AYLESEVAISEELVQK;SDEGHPFR[UNIMOD:7]AYLESEVAISEELVQK;SDEGHPFR[UNIMOD:7]AYLESEVAISEELVQK;SDEGHPFR[UNIMOD:7]AYLESEVAISEELVQK;SDEGHPFR[UNIMOD:7]AYLESEVAISEELVQK;SDEGHPFR[UNIMOD:7]AYLESEVAISEELVQK;SDEGHPFR[UNIMOD:7]AYLESEVAISEELVQK;SDEGHPFR[UNIMOD:7]AYLESEVAISEELVQK;SDEGHPFR[UNIMOD:7]AYLESEVAISEELVQK;SDEGHPFR[UNIMOD:7]AYLESEVAISEELVQK;SDEGHPFR[UNIMOD:7]AYLESEVAISEELVQK;SDEGHPFR[UNIMOD:7]AYLESEVAISEELVQK;SDEGHPFR[UNIMOD:7]AYLESEVAISEELVQK;SDEGHPFR[UNIMOD:7]AYLESEVAISEELVQK;SDEGHPFR[UNIMOD:7]AYLESEVAISEELVQK;SDEGHPFR[UNIMOD:7]AYLESEVAISEELVQK;SDEGHPFR[UNIMOD:7]AYLESEVAISEELVQK;SDEGHPFR[UNIMOD:7]AYLESEVAISEELVQK;SDEGHPFR[UNIMOD:7]AYLESEVAISEELVQK;SDEGHPFR[UNIMOD:7]AYLESEVAISEELVQK;SDEGHPFR[UNIMOD:7]AYLESEVAISEELVQK;SDEGHPFR[UNIMOD:7]AYLESEVAISEELVQK;SDEGHPFR[UNIMOD:7]AYLESEVAISEELVQK;SDEGHPFR[UNIMOD:7]AYLESEVAISEELVQK;SDEGHPFR[UNIMOD:7]AYLESEVAISEELVQK;SDEGHPFR[UNIMOD:7]AYLESEVAISEELVQK;SDEGHPFR[UNIMOD:7]AYLESEVAISEELVQK;SDEGHPFR[UNIMOD:7]AYLESEVAISEELVQK;SDEGHPFR[UNIMOD:7]AYLESEVAISEELVQK;SDEGHPFR[UNIMOD:7]AYLESEVAISEELVQK;SDEGHPFR[UNIMOD:7]AYLESEVAISEELVQK;SDEGHPFR[UNIMOD:7]AYLESEVAISEELVQK;SDEGHPFR[UNIMOD:7]AYLESEVAISEELVQK;SDEGHPFR[UNIMOD:7]AYLESEVAISEELVQK;SDEGHPFR[UNIMOD:7]AYLESEVAISEELVQK;SDEGHPFR[UNIMOD:7]AYLESEVAISEELVQK;SDEGHPFR[UNIMOD:7]AYLESEVAISEELVQK;SDEGHPFR[UNIMOD:7]AYLESEVAISEELVQK;SDEGHPFR[UNIMOD:7]AYLESEVAISEELVQK;SDEGHPFR[UNIMOD:7]AYLESEVAISEELVQK;SDEGHPFR[UNIMOD:7]AYLESEVAISEELVQK;SDEGHPFR[UNIMOD:7]AYLESEVAISEELVQK;SDEGHPFR[UNIMOD:7]AYLESEVAISEELVQK;SDEGHPFR[UNIMOD:7]AYLESEVAISEELVQK;SDEGHPFR[UNIMOD:7]AYLESEVAISEELVQK;SDEGHPFR[UNIMOD:7]AYLESEVAISEELVQK;SDEGHPFR[UNIMOD:7]AYLESEVAISEELVQK;SDEGHPFR[UNIMOD:7]AYLESEVAISEELVQK;SDEGHPFR[UNIMOD:7]AYLESEVAISEELVQK;SDEGHPFR[UNIMOD:7]AYLESEVAISEELVQK;SDEGHPFR[UNIMOD:7]AYLESEVAISEELVQK;SDEGHPFR[UNIMOD:7]AYLESEVAISEELVQK;SDEGHPFR[UNIMOD:7]AYLESEVAISEELVQK;SDEGHPFR[UNIMOD:7]AYLESEVAISEELVQK;SDEGHPFR[UNIMOD:7]AYLESEVAISEELVQK;SDEGHPFR[UNIMOD:7]AYLESEVAISEELVQK;SDEGHPFR[UNIMOD:7]AYLESEVAISEELVQK;SDEGHPFR[UNIMOD:7]AYLESEVAISEELVQK;SDEGHPFR[UNIMOD:7]AYLESEVAISEELVQK;SDEGHPFR[UNIMOD:7]AYLESEVAISEELVQK;SDEGHPFR[UNIMOD:7]AYLESEVAISEELVQK;SDEGHPFR[UNIMOD:7]AYLESEVAISEELVQK;SDEGHPFR[UNIMOD:7]AYLESEVAISEELVQK;SDEGHPFR[UNIMOD:7]AYLESEVAISEELVQK;SDEGHPFR[UNIMOD:7]AYLESEVAISEELVQK;SDEGHPFR[UNIMOD:7]AYLESEVAISEELVQK;SDEGHPFR[UNIMOD:7]AYLESEVAISEELVQK;SDEGHPFR[UNIMOD:7]AYLESEVAISEELVQK;SDEGHPFR[UNIMOD:7]AYLESEVAISEELVQK;SDEGHPFR[UNIMOD:7]AYLESEVAISEELVQK;SDEGHPFR[UNIMOD:7]AYLESEVAISEELVQK;SDEGHPFR[UNIMOD:7]AYLESEVAISEELVQK;SDEGHPFR[UNIMOD:7]AYLESEVAISEELVQK;SDEGHPFR[UNIMOD:7]AYLESEVAISEELVQK;SDEGHPFR[UNIMOD:7]AYLESEVAISEELVQK;SDEGHPFR[UNIMOD:7]AYLESEVAISEELVQK;SDEGHPFR[UNIMOD:7]AYLESEVAISEELVQK;SDEGHPFR[UNIMOD:7]AYLESEVAISEELVQK;SDEGHPFR[UNIMOD:7]AYLESEVAISEELVQK;SDEGHPFR[UNIMOD:7]AYLESEVAISEELVQK;SDEGHPFR[UNIMOD:7]AYLESEVAISEELVQK;SDEGHPFR[UNIMOD:7]AYLESEVAISEELVQK;SDEGHPFR[UNIMOD:7]AYLESEVAISEELVQK;SDEGHPFR[UNIMOD:7]AYLESEVAISEELVQK;SDEGHPFR[UNIMOD:7]AYLESEVAISEELVQK;SDEGHPFR[UNIMOD:7]AYLESEVAISEELVQK;SDEGHPFR[UNIMOD:7]AYLESEVAISEELVQK;SDEGHPFR[UNIMOD:7]AYLESEVAISEELVQK;SDEGHPFR[UNIMOD:7]AYLESEVAISEELVQK;SDEGHPFR[UNIMOD:7]AYLESEVAISEELVQK;SDEGHPFR[UNIMOD:7]AYLESEVAISEELVQK;SDEGHPFR[UNIMOD:7]AYLESEVAISEELVQK;SDEGHPFR[UNIMOD:7]AYLESEVAISEELVQK;SDEGHPFR[UNIMOD:7]AYLESEVAISEELVQK;SDEGHPFR[UNIMOD:7]AYLESEVAISEELVQK;SDEGHPFR[UNIMOD:7]AYLESEVAISEELVQK;SDEGHPFR[UNIMOD:7]AYLESEVAISEELVQK;SDEGHPFR[UNIMOD:7]AYLESEVAISEELVQK;SDEGHPFR[UNIMOD:7]AYLESEVAISEELVQK;SDEGHPFR[UNIMOD:7]AYLESEVAISEELVQK;SDEGHPFR[UNIMOD:7]AYLESEVAISEELVQK;SDEGHPFR[UNIMOD:7]AYLESEVAISEELVQK;SDEGHPFR[UNIMOD:7]AYLESEVAISEELVQK;SDEGHPFR[UNIMOD:7]AYLESEVAISEELVQK;SDEGHPFR[UNIMOD:7]AYLESEVAISEELVQK;SDEGHPFR[UNIMOD:7]AYLESEVAISEELVQK;SDEGHPFR[UNIMOD:7]AYLESEVAISEELVQK;SDEGHPFR[UNIMOD:7]AYLESEVAISEELVQK;SDEGHPFR[UNIMOD:7]AYLESEVAISEELVQK;SDEGHPFR[UNIMOD:7]AYLESEVAISEELVQK;SDEGHPFR[UNIMOD:7]AYLESEVAISEELVQK;SDEGHPFR[UNIMOD:7]AYLESEVAISEELVQK;SDEGHPFR[UNIMOD:7]AYLESEVAISEELVQK;SDEGHPFR[UNIMOD:7]AYLESEVAISEELVQK;SDEGHPFR[UNIMOD:7]AYLESEVAISEELVQK;SDEGHPFR[UNIMOD:7]AYLESEVAISEELVQK;SDEGHPFR[UNIMOD:7]AYLESEVAISEELVQK;SDEGHPFR[UNIMOD:7]AYLESEVAISEELVQK;SDEGHPFR[UNIMOD:7]AYLESEVAISEELVQK;SDEGHPFR[UNIMOD:7]AYLESEVAISEELVQK;SDEGHPFR[UNIMOD:7]AYLESEVAISEELVQK;SDEGHPFR[UNIMOD:7]AYLESEVAISEELVQK;SDEGHPFR[UNIMOD:7]AYLESEVAISEELVQK;SDEGHPFR[UNIMOD:7]AYLESEVAISEELVQK;SDEGHPFR[UNIMOD:7]AYLESEVAISEELVQK;SDEGHPFR[UNIMOD:7]AYLESEVAISEELVQK;SDEGHPFR[UNIMOD:7]AYLESEVAISEELVQK;SDEGHPFR[UNIMOD:7]AYLESEVAISEELVQK;SDEGHPFR[UNIMOD:7]AYLESEVAISEELVQK;SDEGHPFR[UNIMOD:7]AYLESEVAISEELVQK;SDEGHPFR[UNIMOD:7]AYLESEVAISEELVQK;SDEGHPFR[UNIMOD:7]AYLESEVAISEELVQK;SDEGHPFR[UNIMOD:7]AYLESEVAISEELVQK;SDEGHPFR[UNIMOD:7]AYLESEVAISEELVQK;SDEGHPFR[UNIMOD:7]AYLESEVAISEELVQK;SDEGHPFR[UNIMOD:7]AYLESEVAISEELVQK;SDEGHPFR[UNIMOD:7]AYLESEVAISEELVQK;SDEGHPFR[UNIMOD:7]AYLESEVAISEELVQK;SDEGHPFR[UNIMOD:7]AYLESEVAISEELVQK;SDEGHPFR[UNIMOD:7]AYLESEVAISEELVQK;SDEGHPFR[UNIMOD:7]AYLESEVAISEELVQK;SDEGHPFR[UNIMOD:7]AYLESEVAISEELVQK;SDEGHPFR[UNIMOD:7]AYLESEVAISEELVQK;SDEGHPFR[UNIMOD:7]AYLESEVAISEELVQK;SDEGHPFR[UNIMOD:7]AYLESEVAISEELVQK;SDEGHPFR[UNIMOD:7]AYLESEVAISEELVQK;SDEGHPFR[UNIMOD:7]AYLESEVAISEELVQK;SDEGHPFR[UNIMOD:7]AYLESEVAISEELVQK;SDEGHPFR[UNIMOD:7]AYLESEVAISEELVQK;SDEGHPFR[UNIMOD:7]AYLESEVAISEELVQK;SDEGHPFR[UNIMOD:7]AYLESEVAISEELVQK;SDEGHPFR[UNIMOD:7]AYLESEVAISEELVQK;SDEGHPFR[UNIMOD:7]AYLESEVAISEELVQK;SDEGHPFR[UNIMOD:7]AYLESEVAISEELVQK;SDEGHPFR[UNIMOD:7]AYLESEVAISEELVQK;SDEGHPFR[UNIMOD:7]AYLESEVAISEELVQK;SDEGHPFR[UNIMOD:7]AYLESEVAISEELVQK;SDEGHPFR[UNIMOD:7]AYLESEVAISEELVQK;SDEGHPFR[UNIMOD:7]AYLESEVAISEELVQK;SDEGHPFR[UNIMOD:7]AYLESEVAISEELVQK;SDEGHPFR[UNIMOD:7]AYLESEVAISEELVQK;SDEGHPFR[UNIMOD:7]AYLESEVAISEELVQK;SDEGHPFR[UNIMOD:7]AYLESEVAISEELVQK;SDEGHPFR[UNIMOD:7]AYLESEVAISEELVQK;SDEGHPFR[UNIMOD:7]AYLESEVAISEELVQK;SDEGHPFR[UNIMOD:7]AYLESEVAISEELVQK;SDEGHPFR[UNIMOD:7]AYLESEVAISEELVQK;SDEGHPFR[UNIMOD:7]AYLESEVAISEELVQK;SDEGHPFR[UNIMOD:7]AYLESEVAISEELVQK;SDEGHPFR[UNIMOD:7]AYLESEVAISEELVQK;SDEGHPFR[UNIMOD:7]AYLESEVAISEELVQK;SDEGHPFR[UNIMOD:7]AYLESEVAISEELVQK;SDEGHPFR[UNIMOD:7]AYLESEVAISEELVQK;SDEGHPFR[UNIMOD:7]AYLESEVAISEELVQK;SDEGHPFR[UNIMOD:7]AYLESEVAISEELVQK;SDEGHPFR[UNIMOD:7]AYLESEVAISEELVQK;SDEGHPFR[UNIMOD:7]AYLESEVAISEELVQK;SDEGHPFR[UNIMOD:7]AYLESEVAISEELVQK;SDEGHPFR[UNIMOD:7]AYLESEVAISEELVQK;SDEGHPFR[UNIMOD:7]AYLESEVAISEELVQK;SDEGHPFR[UNIMOD:7]AYLESEVAISEELVQK;SDEGHPFR[UNIMOD:7]AYLESEVAISEELVQK;SDEGHPFR[UNIMOD:7]AYLESEVAISEELVQK;SDEGHPFR[UNIMOD:7]AYLESEVAISEELVQK;SDEGHPFR[UNIMOD:7]AYLESEVAISEELVQK;SDEGHPFR[UNIMOD:7]AYLESEVAISEELVQK;SDEGHPFR[UNIMOD:7]AYLESEVAISEELVQK;SDEGHPFR[UNIMOD:7]AYLESEVAISEELVQK;SDEGHPFR[UNIMOD:7]AYLESEVAISEELVQK;SDEGHPFR[UNIMOD:7]AYLESEVAISEELVQK;SDEGHPFR[UNIMOD:7]AYLESEVAISEELVQK;SDEGHPFR[UNIMOD:7]AYLESEVAISEELVQK;SDEGHPFR[UNIMOD:7]AYLESEVAISEELVQK;SDEGHPFR[UNIMOD:7]AYLESEVAISEELVQK;SDEGHPFR[UNIMOD:7]AYLESEVAISEELVQK;SDEGHPFR[UNIMOD:7]AYLESEVAISEELVQK;SDEGHPFR[UNIMOD:7]AYLESEVAISEELVQK;SDEGHPFR[UNIMOD:7]AYLESEVAISEELVQK;SDEGHPFR[UNIMOD:7]AYLESEVAISEELVQK;SDEGHPFR[UNIMOD:7]AYLESEVAISEELVQK;SDEGHPFR[UNIMOD:7]AYLESEVAISEELVQK;SDEGHPFR[UNIMOD:7]AYLESEVAISEELVQK;SDEGHPFR[UNIMOD:7]AYLESEVAISEELVQK;SDEGHPFR[UNIMOD:7]AYLESEVAISEELVQK;SDEGHPFR[UNIMOD:7]AYLESEVAISEELVQK;SDEGHPFR[UNIMOD:7]AYLESEVAISEELVQK;SDEGHPFR[UNIMOD:7]AYLESEVAISEELVQK;SDEGHPFR[UNIMOD:7]AYLESEVAISEELVQK;SDEGHPFR[UNIMOD:7]AYLESEVAISEELVQK;SDEGHPFR[UNIMOD:7]AYLESEVAISEELVQK;SDEGHPFR[UNIMOD:7]AYLESEVAISEELVQK;SDEGHPFR[UNIMOD:7]AYLESEVAISEELVQK;SDEGHPFR[UNIMOD:7]AYLESEVAISEELVQK;SDEGHPFR[UNIMOD:7]AYLESEVAISEELVQK;SDEGHPFR[UNIMOD:7]AYLESEVAISEELVQK;SDEGHPFR[UNIMOD:7]AYLESEVAISEELVQK;SDEGHPFR[UNIMOD:7]AYLESEVAISEELVQK;SDEGHPFR[UNIMOD:7]AYLESEVAISEELVQK;SDEGHPFR[UNIMOD:7]AYLESEVAISEELVQK;SDEGHPFR[UNIMOD:7]AYLESEVAISEELVQK;SDEGHPFR[UNIMOD:7]AYLESEVAISEELVQK;SDEGHPFR[UNIMOD:7]AYLESEVAISEELVQK;SDEGHPFR[UNIMOD:7]AYLESEVAISEELVQK;SDEGHPFR[UNIMOD:7]AYLESEVAISEELVQK;SDEGHPFR[UNIMOD:7]AYLESEVAISEELVQK;SDEGHPFR[UNIMOD:7]AYLESEVAISEELVQK;SDEGHPFR[UNIMOD:7]AYLESEVAISEELVQK;SDEGHPFR[UNIMOD:7]AYLESEVAISEELVQK;SDEGHPFR[UNIMOD:7]AYLESEVAISEELVQK;SDEGHPFR[UNIMOD:7]AYLESEVAISEELVQK;SDEGHPFR[UNIMOD:7]AYLESEVAISEELVQK;SDEGHPFR[UNIMOD:7]AYLESEVAISEELVQK;SDEGHPFR[UNIMOD:7]AYLESEVAISEELVQK;SDEGHPFR[UNIMOD:7]AYLESEVAISEELVQK;SDEGHPFR[UNIMOD:7]AYLESEVAISEELVQK;SDEGHPFR[UNIMOD:7]AYLESEVAISEELVQK;SDEGHPFR[UNIMOD:7]AYLESEVAISEELVQK;SDEGHPFR[UNIMOD:7]AYLESEVAISEELVQK;SDEGHPFR[UNIMOD:7]AYLESEVAISEELVQK;SDEGHPFR[UNIMOD:7]AYLESEVAISEELVQK;SDEGHPFR[UNIMOD:7]AYLESEVAISEELVQK;SDEGHPFR[UNIMOD:7]AYLESEVAISEELVQK;SDEGHPFR[UNIMOD:7]AYLESEVAISEELVQK;SDEGHPFR[UNIMOD:7]AYLESEVAISEELVQK;SDEGHPFR[UNIMOD:7]AYLESEVAISEELVQK;SDEGHPFR[UNIMOD:7]AYLESEVAISEELVQK;SDEGHPFR[UNIMOD:7]AYLESEVAISEELVQK;SDEGHPFR[UNIMOD:7]AYLESEVAISEELVQK;SDEGHPFR[UNIMOD:7]AYLESEVAISEELVQK;SDEGHPFR[UNIMOD:7]AYLESEVAISEELVQK;SDEGHPFR[UNIMOD:7]AYLESEVAISEELVQK;SDEGHPFR[UNIMOD:7]AYLESEVAISEELVQK;SDEGHPFR[UNIMOD:7]AYLESEVAISEELVQK;SDEGHPFR[UNIMOD:7]AYLESEVAISEELVQK;SDEGHPFR[UNIMOD:7]AYLESEVAISEELVQK;SDEGHPFR[UNIMOD:7]AYLESEVAISEELVQK;SDEGHPFR[UNIMOD:7]AYLESEVAISEELVQK;SDEGHPFR[UNIMOD:7]AYLESEVAISEELVQK;SDEGHPFR[UNIMOD:7]AYLESEVAISEELVQK;SDEGHPFR[UNIMOD:7]AYLESEVAISEELVQK;SDEGHPFR[UNIMOD:7]AYLESEVAISEELVQK;SDEGHPFR[UNIMOD:7]AYLESEVAISEELVQK;SDEGHPFR[UNIMOD:7]AYLESEVAISEELVQK;SDEGHPFR[UNIMOD:7]AYLESEVAISEELVQK;SDEGHPFR[UNIMOD:7]AYLESEVAISEELVQK;SDEGHPFR[UNIMOD:7]AYLESEVAISEELVQK;SDEGHPFR[UNIMOD:7]AYLESEVAISEELVQK;SDEGHPFR[UNIMOD:7]AYLESEVAISEELVQK;SDEGHPFR[UNIMOD:7]AYLESEVAISEELVQK;SDEGHPFR[UNIMOD:7]AYLESEVAISEELVQK;SDEGHPFR[UNIMOD:7]AYLESEVAISEELVQK;SDEGHPFR[UNIMOD:7]AYLESEVAISEELVQK;SDEGHPFR[UNIMOD:7]AYLESEVAISEELVQK;SDEGHPFR[UNIMOD:7]AYLESEVAISEELVQK;SDEGHPFR[UNIMOD:7]AYLESEVAISEELVQK;SDEGHPFR[UNIMOD:7]AYLESEVAISEELVQK;SDEGHPFR[UNIMOD:7]AYLESEVAISEELVQK;SDEGHPFR[UNIMOD:7]AYLESEVAISEELVQK;SDEGHPFR[UNIMOD:7]AYLESEVAISEELVQK;SDEGHPFR[UNIMOD:7]AYLESEVAISEELVQK;SDEGHPFR[UNIMOD:7]AYLESEVAISEELVQK;SDEGHPFR[UNIMOD:7]AYLESEVAISEELVQK;SDEGHPFR[UNIMOD:7]AYLESEVAISEELVQK;SDEGHPFR[UNIMOD:7]AYLESEVAISEELVQK;SDEGHPFR[UNIMOD:7]AYLESEVAISEELVQK;SDEGHPFR[UNIMOD:7]AYLESEVAISEELVQK;SDEGHPFR[UNIMOD:7]AYLESEVAISEELVQK;SDEGHPFR[UNIMOD:7]AYLESEVAISEELVQK;SDEGHPFR[UNIMOD:7]AYLESEVAISEELVQK;SDEGHPFR[UNIMOD:7]AYLESEVAISEELVQK;SDEGHPFR[UNIMOD:7]AYLESEVAISEELVQK;SDEGHPFR[UNIMOD:7]AYLESEVAISEELVQK;SDEGHPFR[UNIMOD:7]AYLESEVAISEELVQK;SDEGHPFR[UNIMOD:7]AYLESEVAISEELVQK;SDEGHPFR[UNIMOD:7]AYLESEVAISEELVQK;SDEGHPFR[UNIMOD:7]AYLESEVAISEELVQK;SDEGHPFR[UNIMOD:7]AYLESEVAISEELVQK;SDEGHPFR[UNIMOD:7]AYLESEVAISEELVQK;SDEGHPFR[UNIMOD:7]AYLESEVAISEELVQK;SDEGHPFR[UNIMOD:7]AYLESEVAISEELVQK;SDEGHPFR[UNIMOD:7]AYLESEVAISEELVQK;SDEGHPFR[UNIMOD:7]AYLESEVAISEELVQK;SDEGHPFR[UNIMOD:7]AYLESEVAISEELVQK;SDEGHPFR[UNIMOD:7]AYLESEVAISEELVQK;SDEGHPFR[UNIMOD:7]AYLESEVAISEELVQK;SDEGHPFR[UNIMOD:7]AYLESEVAISEELVQK;SDEGHPFR[UNIMOD:7]AYLESEVAISEELVQK;SDEGHPFR[UNIMOD:7]AYLESEVAISEELVQK;SDEGHPFR[UNIMOD:7]AYLESEVAISEELVQK;SDEGHPFR[UNIMOD:7]AYLESEVAISEELVQK;SDEGHPFR[UNIMOD:7]AYLESEVAISEELVQK;SDEGHPFR[UNIMOD:7]AYLESEVAISEELVQK;SDEGHPFR[UNIMOD:7]AYLESEVAISEELVQK;SDEGHPFR[UNIMOD:7]AYLESEVAISEELVQK;SDEGHPFR[UNIMOD:7]AYLESEVAISEELVQK;SDEGHPFR[UNIMOD:7]AYLESEVAISEELVQK;SDEGHPFR[UNIMOD:7]AYLESEVAISEELVQK;SDEGHPFR[UNIMOD:7]AYLESEVAISEELVQK;SDEGHPFR[UNIMOD:7]AYLESEVAISEELVQK;SDEGHPFR[UNIMOD:7]AYLESEVAISEELVQK;SDEGHPFR[UNIMOD:7]AYLESEVAISEELVQK;SDEGHPFR[UNIMOD:7]AYLESEVAISEELVQK;SDEGHPFR[UNIMOD:7]AYLESEVAISEELVQK;SDEGHPFR[UNIMOD:7]AYLESEVAISEELVQK;SDEGHPFR[UNIMOD:7]AYLESEVAISEELVQK;SDEGHPFR[UNIMOD:7]AYLESEVAISEELVQK;SDEGHPFR[UNIMOD:7]AYLESEVAISEELVQK;SDEGHPFR[UNIMOD:7]AYLESEVAISEELVQK;SDEGHPFR[UNIMOD:7]AYLESEVAISEELVQK;SDEGHPFR[UNIMOD:7]AYLESEVAISEELVQK;SDEGHPFR[UNIMOD:7]AYLESEVAISEELVQK;SDEGHPFR[UNIMOD:7]AYLESEVAISEELVQK;SDEGHPFR[UNIMOD:7]AYLESEVAISEELVQK;SDEGHPFR[UNIMOD:7]AYLESEVAISEELVQK;SDEGHPFR[UNIMOD:7]AYLESEVAISEELVQK;SDEGHPFR[UNIMOD:7]AYLESEVAISEELVQK;SDEGHPFR[UNIMOD:7]AYLESEVAISEELVQK;SDEGHPFR[UNIMOD:7]AYLESEVAISEELVQK;SDEGHPFR[UNIMOD:7]AYLESEVAISEELVQK;SDEGHPFR[UNIMOD:7]AYLESEVAISEELVQK;SDEGHPFR[UNIMOD:7]AYLESEVAISEELVQK;SDEGHPFR[UNIMOD:7]AYLESEVAISEELVQK;SDEGHPFR[UNIMOD:7]AYLESEVAISEELVQK;SDEGHPFR[UNIMOD:7]AYLESEVAISEELVQK;SDEGHPFR[UNIMOD:7]AYLESEVAISEELVQK;SDEGHPFR[UNIMOD:7]AYLESEVAISEELVQK;SDEGHPFR[UNIMOD:7]AYLESEVAISEELVQK;SDEGHPFR[UNIMOD:7]AYLESEVAISEELVQK;SDEGHPFR[UNIMOD:7]AYLESEVAISEELVQK;SDEGHPFR[UNIMOD:7]AYLESEVAISEELVQK;SDEGHPFR[UNIMOD:7]AYLESEVAISEELVQK;SDEGHPFR[UNIMOD:7]AYLESEVAISEELVQK;SDEGHPFR[UNIMOD:7]AYLESEVAISEELVQK;SDEGHPFR[UNIMOD:7]AYLESEVAISEELVQK;SDEGHPFR[UNIMOD:7]AYLESEVAISEELVQK;SDEGHPFR[UNIMOD:7]AYLESEVAISEELVQK;SDEGHPFR[UNIMOD:7]AYLESEVAISEELVQK;SDEGHPFR[UNIMOD:7]AYLESEVAISEELVQK;SDEGHPFR[UNIMOD:7]AYLESEVAISEELVQK;SDEGHPFR[UNIMOD:7]AYLESEVAISEELVQK;SDEGHPFR[UNIMOD:7]AYLESEVAISEELVQK;SDEGHPFR[UNIMOD:7]AYLESEVAISEELVQK;SDEGHPFR[UNIMOD:7]AYLESEVAISEELVQK;SDEGHPFR[UNIMOD:7]AYLESEVAISEELVQK;SDEGHPFR[UNIMOD:7]AYLESEVAISEELVQK;SDEGHPFR[UNIMOD:7]AYLESEVAISEELVQK;SDEGHPFR[UNIMOD:7]AYLESEVAISEELVQK;SDEGHPFR[UNIMOD:7]AYLESEVAISEELVQK;SDEGHPFR[UNIMOD:7]AYLESEVAISEELVQK;SDEGHPFR[UNIMOD:7]AYLESEVAISEELVQK;SDEGHPFR[UNIMOD:7]AYLESEVAISEELVQK;SDEGHPFR[UNIMOD:7]AYLESEVAISEELVQK;SDEGHPFR[UNIMOD:7]AYLESEVAISEELVQK;SDEGHPFR[UNIMOD:7]AYLESEVAISEELVQK;SDEGHPFR[UNIMOD:7]AYLESEVAISEELVQK;SDEGHPFR[UNIMOD:7]AYLESEVAISEELVQK;SDEGHPFR[UNIMOD:7]AYLESEVAISEELVQK;SDEGHPFR[UNIMOD:7]AYLESEVAISEELVQK;SDEGHPFR[UNIMOD:7]AYLESEVAISEELVQK;SDEGHPFR[UNIMOD:7]AYLESEVAISEELVQK;SDEGHPFR[UNIMOD:7]AYLESEVAISEELVQK;SDEGHPFR[UNIMOD:7]AYLESEVAISEELVQK;SDEGHPFR[UNIMOD:7]AYLESEVAISEELVQK;SDEGHPFR[UNIMOD:7]AYLESEVAISEELVQK;SDEGHPFR[UNIMOD:7]AYLESEVAISEELVQK;SDEGHPFR[UNIMOD:7]AYLESEVAISEELVQK;SDEGHPFR[UNIMOD:7]AYLESEVAISEELVQK;SDEGHPFR[UNIMOD:7]AYLESEVAISEELVQK;SDEGHPFR[UNIMOD:7]AYLESEVAISEELVQK;SDEGHPFR[UNIMOD:7]AYLESEVAISEELVQK;SDEGHPFR[UNIMOD:7]AYLESEVAISEELVQK;SDEGHPFR[UNIMOD:7]AYLESEVAISEELVQK;SDEGHPFR[UNIMOD:7]AYLESEVAISEELVQK;SDEGHPFR[UNIMOD:7]AYLESEVAISEELVQK;SDEGHPFR[UNIMOD:7]AYLESEVAISEELVQK;SDEGHPFR[UNIMOD:7]AYLESEVAISEELVQK;SDEGHPFR[UNIMOD:7]AYLESEVAISEELVQK;SDEGHPFR[UNIMOD:7]AYLESEVAISEELVQK;SDEGHPFR[UNIMOD:7]AYLESEVAISEELVQK;SDEGHPFR[UNIMOD:7]AYLESEVAISEELVQK;SDEGHPFR[UNIMOD:7]AYLESEVAISEELVQK;SDEGHPFR[UNIMOD:7]AYLESEVAISEELVQK;SDEGHPFR[UNIMOD:7]AYLESEVAISEELVQK;SDEGHPFR[UNIMOD:7]AYLESEVAISEELVQK;SDEGHPFR[UNIMOD:7]AYLESEVAISEELVQK;SDEGHPFR[UNIMOD:7]AYLESEVAISEELVQK;SDEGHPFR[UNIMOD:7]AYLESEVAISEELVQK;SDEGHPFR[UNIMOD:7]AYLESEVAISEELVQK;SDEGHPFR[UNIMOD:7]AYLESEVAISEELVQK;SDEGHPFR[UNIMOD:7]AYLESEVAISEELVQK;SDEGHPFR[UNIMOD:7]AYLESEVAISEELVQK;SDEGHPFR[UNIMOD:7]AYLESEVAISEELVQK;SDEGHPFR[UNIMOD:7]AYLESEVAISEELVQK;SDEGHPFR[UNIMOD:7]AYLESEVAISEELVQK;SDEGHPFR[UNIMOD:7]AYLESEVAISEELVQK;SDEGHPFR[UNIMOD:7]AYLESEVAISEELVQK;SDEGHPFR[UNIMOD:7]AYLESEVAISEELVQK;SDEGHPFR[UNIMOD:7]AYLESEVAISEELVQK;SDEGHPFR[UNIMOD:7]AYLESEVAISEELVQK;SDEGHPFR[UNIMOD:7]AYLESEVAISEELVQK;SDEGHPFR[UNIMOD:7]AYLESEVAISEELVQK;SDEGHPFR[UNIMOD:7]AYLESEVAISEELVQK;SDEGHPFR[UNIMOD:7]AYLESEVAISEELVQK;SDEGHPFR[UNIMOD:7]AYLESEVAISEELVQK;SDEGHPFR[UNIMOD:7]AYLESEVAISEELVQK;SDEGHPFR[UNIMOD:7]AYLESEVAISEELVQK;SDEGHPFR[UNIMOD:7]AYLESEVAISEELVQK;SDEGHPFR[UNIMOD:7]AYLESEVAISEELVQK;SDEGHPFR[UNIMOD:7]AYLESEVAISEELVQK;SDEGHPFR[UNIMOD:7]AYLESEVAISEELVQK;SDEGHPFR[UNIMOD:7]AYLESEVAISEELVQK;SDEGHPFR[UNIMOD:7]AYLESEVAISEELVQK;SDEGHPFR[UNIMOD:7]AYLESEVAISEELVQK;SDEGHPFR[UNIMOD:7]AYLESEVAISEELVQK;SDEGHPFR[UNIMOD:7]AYLESEVAISEELVQK;SDEGHPFR[UNIMOD:7]AYLESEVAISEELVQK;SDEGHPFR[UNIMOD:7]AYLESEVAISEELVQK;SDEGHPFR[UNIMOD:7]AYLESEVAISEELVQK;SDEGHPFR[UNIMOD:7]AYLESEVAISEELVQK;SDEGHPFR[UNIMOD:7]AYLESEVAISEELVQK;SDEGHPFR[UNIMOD:7]AYLESEVAISEELVQK;SDEGHPFR[UNIMOD:7]AYLESEVAISEELVQK;SDEGHPFR[UNIMOD:7]AYLESEVAISEELVQK;SDEGHPFR[UNIMOD:7]AYLESEVAISEELVQK;SDEGHPFR[UNIMOD:7]AYLESEVAISEELVQK;SDEGHPFR[UNIMOD:7]AYLESEVAISEELVQK;SDEGHPFR[UNIMOD:7]AYLESEVAISEELVQK;SDEGHPFR[UNIMOD:7]AYLESEVAISEELVQK;SDEGHPFR[UNIMOD:7]AYLESEVAISEELVQK;SDEGHPFR[UNIMOD:7]AYLESEVAISEELVQK;SDEGHPFR[UNIMOD:7]AYLESEVAISEELVQK;SDEGHPFR[UNIMOD:7]AYLESEVAISEELVQK;SDEGHPFR[UNIMOD:7]AYLESEVAISEELVQK;SDEGHPFR[UNIMOD:7]AYLESEVAISEELVQK;SDEGHPFR[UNIMOD:7]AYLESEVAISEELVQK;SDEGHPFR[UNIMOD:7]AYLESEVAISEELVQK;SDEGHPFR[UNIMOD:7]AYLESEVAISEELVQK;SDEGHPFR[UNIMOD:7]AYLESEVAISEELVQK;SDEGHPFR[UNIMOD:7]AYLESEVAISEELVQK;SDEGHPFR[UNIMOD:7]AYLESEVAISEELVQK;SDEGHPFR[UNIMOD:7]AYLESEVAISEELVQK;SDEGHPFR[UNIMOD:7]AYLESEVAISEELVQK;SDEGHPFR[UNIMOD:7]AYLESEVAISEELVQK;SDEGHPFR[UNIMOD:7]AYLESEVAISEELVQK;SDEGHPFR[UNIMOD:7]AYLESEVAISEELVQK;SDEGHPFR[UNIMOD:7]AYLESEVAISEELVQK;SDEGHPFR[UNIMOD:7]AYLESEVAISEELVQK;SDEGHPFR[UNIMOD:7]AYLESEVAISEELVQK;SDEGHPFR[UNIMOD:7]AYLESEVAISEELVQK;SDEGHPFR[UNIMOD:7]AYLESEVAISEELVQK;SDEGHPFR[UNIMOD:7]AYLESEVAISEELVQK;SDEGHPFR[UNIMOD:7]AYLESEVAISEELVQK;SDEGHPFR[UNIMOD:7]AYLESEVAISEELVQK;SDEGHPFR[UNIMOD:7]AYLESEVAISEELVQK;SDEGHPFR[UNIMOD:7]AYLESEVAISEELVQK;SDEGHPFR[UNIMOD:7]AYLESEVAISEELVQK;SDEGHPFR[UNIMOD:7]AYLESEVAISEELVQK;SDEGHPFR[UNIMOD:7]AYLESEVAISEELVQK;SDEGHPFR[UNIMOD:7]AYLESEVAISEELVQK;SDEGHPFR[UNIMOD:7]AYLESEVAISEELVQK;SDEGHPFR[UNIMOD:7]AYLESEVAISEELVQK;SDEGHPFR[UNIMOD:7]AYLESEVAISEELVQK;SDEGHPFR[UNIMOD:7]AYLESEVAISEELVQK;SDEGHPFR[UNIMOD:7]AYLESEVAISEELVQK;SDEGHPFR[UNIMOD:7]AYLESEVAISEELVQK;SDEGHPFR[UNIMOD:7]AYLESEVAISEELVQK;SDEGHPFR[UNIMOD:7]AYLESEVAISEELVQK;SDEGHPFR[UNIMOD:7]AYLESEVAISEELVQK;SDEGHPFR[UNIMOD:7]AYLESEVAISEELVQK;SDEGHPFR[UNIMOD:7]AYLESEVAISEELVQK;SDEGHPFR[UNIMOD:7]AYLESEVAISEELVQK;SDEGHPFR[UNIMOD:7]AYLESEVAISEELVQK;SDEGHPFR[UNIMOD:7]AYLESEVAISEELVQK;SDEGHPFR[UNIMOD:7]AYLESEVAISEELVQK;SDEGHPFR[UNIMOD:7]AYLESEVAISEELVQK;SDEGHPFR[UNIMOD:7]AYLESEVAISEELVQK;SDEGHPFR[UNIMOD:7]AYLESEVAISEELVQK;SDEGHPFR[UNIMOD:7]AYLESEVAISEELVQK;SDEGHPFR[UNIMOD:7]AYLESEVAISEELVQK;SDEGHPFR[UNIMOD:7]AYLESEVAISEELVQK;SDEGHPFR[UNIMOD:7]AYLESEVAISEELVQK;SDEGHPFR[UNIMOD:7]AYLESEVAISEELVQK;SDEGHPFR[UNIMOD:7]AYLESEVAISEELVQK;SDEGHPFR[UNIMOD:7]AYLESEVAISEELVQK;SDEGHPFR[UNIMOD:7]AYLESEVAISEELVQK;SDEGHPFR[UNIMOD:7]AYLESEVAISEELVQK;SDEGHPFR[UNIMOD:7]AYLESEVAISEELVQK;SDEGHPFR[UNIMOD:7]AYLESEVAISEELVQK;SDEGHPFR[UNIMOD:7]AYLESEVAISEELVQK;SDEGHPFR[UNIMOD:7]AYLESEVAISEELVQK;SDEGHPFR[UNIMOD:7]AYLESEVAISEELVQK;SDEGHPFR[UNIMOD:7]AYLESEVAISEELVQK;SDEGHPFR[UNIMOD:7]AYLESEVAISEELVQK;SDEGHPFR[UNIMOD:7]AYLESEVAISEELVQK;SDEGHPFR[UNIMOD:7]AYLESEVAISEELVQK;SDEGHPFR[UNIMOD:7]AYLESEVAISEELVQK;SDEGHPFR[UNIMOD:7]AYLESEVAISEELVQK;SDEGHPFR[UNIMOD:7]AYLESEVAISEELVQK;SDEGHPFR[UNIMOD:7]AYLESEVAISEELVQK;SDEGHPFR[UNIMOD:7]AYLESEVAISEELVQK;SDEGHPFR[UNIMOD:7]AYLESEVAISEELVQK;SDEGHPFR[UNIMOD:7]AYLESEVAISEELVQK;SDEGHPFR[UNIMOD:7]AYLESEVAISEELVQK;SDEGHPFR[UNIMOD:7]AYLESEVAISEELVQK;SDEGHPFR[UNIMOD:7]AYLESEVAISEELVQK;SDEGHPFR[UNIMOD:7]AYLESEVAISEELVQK;SDEGHPFR[UNIMOD:7]AYLESEVAISEELVQK;SDEGHPFR[UNIMOD:7]AYLESEVAISEELVQK;SDEGHPFR[UNIMOD:7]AYLESEVAISEELVQK;SDEGHPFR[UNIMOD:7]AYLESEVAISEELVQK;SDEGHPFR[UNIMOD:7]AYLESEVAISEELVQK;SDEGHPFR[UNIMOD:7]AYLESEVAISEELVQK;SDEGHPFR[UNIMOD:7]AYLESEVAISEELVQK;SDEGHPFR[UNIMOD:7]AYLESEVAISEELVQK;SDEGHPFR[UNIMOD:7]AYLESEVAISEELVQK;SDEGHPFR[UNIMOD:7]AYLESEVAISEELVQK;SDEGHPFR[UNIMOD:7]AYLESEVAISEELVQK;SDEGHPFR[UNIMOD:7]AYLESEVAISEELVQK;SDEGHPFR[UNIMOD:7]AYLESEVAISEELVQK;SDEGHPFR[UNIMOD:7]AYLESEVAISEELVQK;SDEGHPFR[UNIMOD:7]AYLESEVAISEELVQK;SDEGHPFR[UNIMOD:7]AYLESEVAISEELVQK;SDEGHPFR[UNIMOD:7]AYLESEVAISEELVQK;SDEGHPFR[UNIMOD:7]AYLESEVAISEELVQK;SDEGHPFR[UNIMOD:7]AYLESEVAISEELVQK;SDEGHPFR[UNIMOD:7]AYLESEVAISEELVQK;SDEGHPFR[UNIMOD:7]AYLESEVAISEELVQK;SDEGHPFR[UNIMOD:7]AYLESEVAISEELVQK;SDEGHPFR[UNIMOD:7]AYLESEVAISEELVQK;SDEGHPFR[UNIMOD:7]AYLESEVAISEELVQK;SDEGHPFR[UNIMOD:7]AYLESEVAISEELVQK;SDEGHPFR[UNIMOD:7]AYLESEVAISEELVQK;SDEGHPFR[UNIMOD:7]AYLESEVAISEELVQK;SDEGHPFR[UNIMOD:7]AYLESEVAISEELVQK;SDEGHPFR[UNIMOD:7]AYLESEVAISEELVQK;SDEGHPFR[UNIMOD:7]AYLESEVAISEELVQK;SDEGHPFR[UNIMOD:7]AYLESEVAISEELVQK;SDEGHPFR[UNIMOD:7]AYLESEVAISEELVQK;SDEGHPFR[UNIMOD:7]AYLESEVAISEELVQK;SDEGHPFR[UNIMOD:7]AYLESEVAISEELVQK;SDEGHPFR[UNIMOD:7]AYLESEVAISEELVQK;SDEGHPFR[UNIMOD:7]AYLESEVAISEELVQK;SDEGHPFR[UNIMOD:7]AYLESEVAISEELVQK;SDEGHPFR[UNIMOD:7]AYLESEVAISEELVQK;SDEGHPFR[UNIMOD:7]AYLESEVAISEELVQK;SDEGHPFR[UNIMOD:7]AYLESEVAISEELVQK;SDEGHPFR[UNIMOD:7]AYLESEVAISEELVQK;SDEGHPFR[UNIMOD:7]AYLESEVAISEELVQK;SDEGHPFR[UNIMOD:7]AYLESEVAISEELVQK;SDEGHPFR[UNIMOD:7]AYLESEVAISEELVQK;SDEGHPFR[UNIMOD:7]AYLESEVAISEELVQK;SDEGHPFR[UNIMOD:7]AYLESEVAISEELVQK;SDEGHPFR[UNIMOD:7]AYLESEVAISEELVQK;SDEGHPFR[UNIMOD:7]AYLESEVAISEELVQK;SDEGHPFR[UNIMOD:7]AYLESEVAISEELVQK;SDEGHPFR[UNIMOD:7]AYLESEVAISEELVQK;SDEGHPFR[UNIMOD:7]AYLESEVAISEELVQK;SDEGHPFR[UNIMOD:7]AYLESEVAISEELVQK;SDEGHPFR[UNIMOD:7]AYLESEVAISEELVQK;SDEGHPFR[UNIMOD:7]AYLESEVAISEELVQK;SDEGHPFR[UNIMOD:7]AYLESEVAISEELVQK;SDEGHPFR[UNIMOD:7]AYLESEVAISEELVQK;SDEGHPFR[UNIMOD:7]AYLESEVAISEELVQK;SDEGHPFR[UNIMOD:7]AYLESEVAISEELVQK;SDEGHPFR[UNIMOD:7]AYLESEVAISEELVQK;SDEGHPFR[UNIMOD:7]AYLESEVAISEELVQK;SDEGHPFR[UNIMOD:7]AYLESEVAISEELVQK;SDEGHPFR[UNIMOD:7]AYLESEVAISEELVQK;SDEGHPFR[UNIMOD:7]AYLESEVAISEELVQK;SDEGHPFR[UNIMOD:7]AYLESEVAISEELVQK;SDEGHPFR[UNIMOD:7]AYLESEVAISEELVQK;SDEGHPFR[UNIMOD:7]AYLESEVAISEELVQK;SDEGHPFR[UNIMOD:7]AYLESEVAISEELVQK;SDEGHPFR[UNIMOD:7]AYLESEVAISEELVQK;SDEGHPFR[UNIMOD:7]AYLESEVAISEELVQK;SDEGHPFR[UNIMOD:7]AYLESEVAISEELVQK;SDEGHPFR[UNIMOD:7]AYLESEVAISEELVQK;SDEGHPFR[UNIMOD:7]AYLESEVAISEELVQK;SDEGHPFR[UNIMOD:7]AYLESEVAISEELVQK;SDEGHPFR[UNIMOD:7]AYLESEVAISEELVQK;SDEGHPFR[UNIMOD:7]AYLESEVAISEELVQK;SDEGHPFR[UNIMOD:7]AYLESEVAISEELVQK;SDEGHPFR[UNIMOD:7]AYLESEVAISEELVQK;SDEGHPFR[UNIMOD:7]AYLESEVAISEELVQK;SDEGHPFR[UNIMOD:7]AYLESEVAISEELVQK;SDEGHPFR[UNIMOD:7]AYLESEVAISEELVQK;SDEGHPFR[UNIMOD:7]AYLESEVAISEELVQK;SDEGHPFR[UNIMOD:7]AYLESEVAISEELVQK;SDEGHPFR[UNIMOD:7]AYLESEVAISEELVQK;SDEGHPFR[UNIMOD:7]AYLESEVAISEELVQK;SDEGHPFR[UNIMOD:7]AYLESEVAISEELVQK;SDEGHPFR[UNIMOD:7]AYLESEVAISEELVQK;SDEGHPFR[UNIMOD:7]AYLESEVAISEELVQK;SDEGHPFR[UNIMOD:7]AYLESEVAISEELVQK;SDEGHPFR[UNIMOD:7]AYLESEVAISEELVQK;SDEGHPFR[UNIMOD:7]AYLESEVAISEELVQK;SDEGHPFR[UNIMOD:7]AYLESEVAISEELVQK;SDEGHPFR[UNIMOD:7]AYLESEVAISEELVQK;SDEGHPFR[UNIMOD:7]AYLESEVAISEELVQK;SDEGHPFR[UNIMOD:7]AYLESEVAISEELVQK;SDEGHPFR[UNIMOD:7]AYLESEVAISEELVQK;SDEGHPFR[UNIMOD:7]AYLESEVAISEELVQK;SDEGHPFR[UNIMOD:7]AYLESEVAISEELVQK;SDEGHPFR[UNIMOD:7]AYLESEVAISEELVQK;SDEGHPFR[UNIMOD:7]AYLESEVAISEELVQK;SDEGHPFR[UNIMOD:7]AYLESEVAISEELVQK;SDEGHPFR[UNIMOD:7]AYLESEVAISEELVQK;SDEGHPFR[UNIMOD:7]AYLESEVAISEELVQK;SDEGHPFR[UNIMOD:7]AYLESEVAISEELVQK;SDEGHPFR[UNIMOD:7]AYLESEVAISEELVQK;SDEGHPFR[UNIMOD:7]AYLESEVAISEELVQK;SDEGHPFR[UNIMOD:7]AYLESEVAISEELVQK;SDEGHPFR[UNIMOD:7]AYLESEVAISEELVQK;SDEGHPFR[UNIMOD:7]AYLESEVAISEELVQK	EGHPFrAYLES	0	49529311193	4.90979e+10	3.48181e+09	2588968130	0	3750742394	1.77152e+10	2.61756e+09	10253185041	12375269364	7878999914	0	5085563845	4.29324e+10	3.6585e+10	7833104920	24751552548	4.34434e+10	4.86172e+10
Q9NQC7_R53	LLKVPKGSIGQYIQDrSVGHSRIPSAKGKKN	Q9NQC7;Q9NQC7;Q9NQC7;Q9NQC7;Q9NQC7;Q9NQC7	CYLD;CYLD1;KIAA0849;HSPC057	GSIGQYIQDR[UNIMOD:7]SVGHSR[UNIMOD:7]IPSAK;GSIGQYIQDR[UNIMOD:7]SVGHSR[UNIMOD:7]IPSAK;GSIGQYIQDR[UNIMOD:7]SVGHSR[UNIMOD:7]IPSAK;GSIGQYIQDR[UNIMOD:7]SVGHSR[UNIMOD:7]IPSAK;GSIGQYIQDR[UNIMOD:7]SVGHSR[UNIMOD:7]IPSAK;GSIGQYIQDR[UNIMOD:7]SVGHSR[UNIMOD:7]IPSAK	QYIQDrSVGHS	0	139097220	0	0	0	0	0	0	0	0	0	0	0	0	0	0	0	0	0	0
Q9NQC7_R59	GSIGQYIQDRSVGHSrIPSAKGKKNQIGLKI	Q9NQC7;Q9NQC7;Q9NQC7;Q9NQC7;Q9NQC7;Q9NQC7	CYLD;CYLD1;KIAA0849;HSPC057	GSIGQYIQDR[UNIMOD:7]SVGHSR[UNIMOD:7]IPSAK;GSIGQYIQDR[UNIMOD:7]SVGHSR[UNIMOD:7]IPSAK;GSIGQYIQDR[UNIMOD:7]SVGHSR[UNIMOD:7]IPSAK;GSIGQYIQDR[UNIMOD:7]SVGHSR[UNIMOD:7]IPSAK;GSIGQYIQDR[UNIMOD:7]SVGHSR[UNIMOD:7]IPSAK;GSIGQYIQDR[UNIMOD:7]SVGHSR[UNIMOD:7]IPSAK	SVGHSrIPSAK	0	139097220	0	0	0	0	0	0	0	0	0	0	0	0	0	0	0	0	0	0
Q9NQG1_R58	PIPKSHEAEAEPSEPrSAEVTRKPKAAVPSV	Q9NQG1;Q9NQG1;Q9NQG1;Q9NQG1;Q9NQG1;Q9NQG1;Q9NQG1;Q9NQG1;Q9NQG1;Q9NQG1;Q9NQG1;Q9NQG1;Q9NQG1;Q9NQG1;Q9NQG1;Q9NQG1;Q9NQG1;Q9NQG1;Q9NQG1;Q9NQG1;Q9NQG1;Q9NQG1;Q9NQG1;Q9NQG1;Q9NQG1;Q9NQG1;Q9NQG1;Q9NQG1;Q9NQG1;Q9NQG1;Q9NQG1;Q9NQG1;Q9NQG1;Q9NQG1;Q9NQG1;Q9NQG1;Q9NQG1;Q9NQG1;Q9NQG1;Q9NQG1;Q9NQG1;Q9NQG1;Q9NQG1;Q9NQG1;Q9NQG1;Q9NQG1;Q9NQG1;Q9NQG1;Q9NQG1;Q9NQG1;Q9NQG1;Q9NQG1;Q9NQG1;Q9NQG1;Q9NQG1;Q9NQG1;Q9NQG1;Q9NQG1;Q9NQG1;Q9NQG1;Q9NQG1;Q9NQG1;Q9NQG1;Q9NQG1;Q9NQG1;Q9NQG1;Q9NQG1;Q9NQG1;Q9NQG1;Q9NQG1;Q9NQG1;Q9NQG1;Q9NQG1;Q9NQG1;Q9NQG1;Q9NQG1;Q9NQG1;Q9NQG1;Q9NQG1;Q9NQG1;Q9NQG1	MANBAL	SHEAEAEPSEPR[UNIMOD:7]SAEVTR[UNIMOD:7]KPK;SHEAEAEPSEPR[UNIMOD:7]SAEVTR[UNIMOD:7]KPK;SHEAEAEPSEPR[UNIMOD:7]SAEVTR[UNIMOD:7]KPK;SHEAEAEPSEPR[UNIMOD:7]SAEVTR[UNIMOD:7]KPK;SHEAEAEPSEPR[UNIMOD:7]SAEVTR[UNIMOD:7]KPK;SHEAEAEPSEPR[UNIMOD:7]SAEVTR[UNIMOD:7]KPK;SHEAEAEPSEPR[UNIMOD:7]SAEVTR[UNIMOD:7]KPK;SHEAEAEPSEPR[UNIMOD:7]SAEVTR[UNIMOD:7]KPK;SHEAEAEPSEPR[UNIMOD:7]SAEVTR[UNIMOD:7]KPK;SHEAEAEPSEPR[UNIMOD:7]SAEVTR[UNIMOD:7]KPK;SHEAEAEPSEPR[UNIMOD:7]SAEVTR[UNIMOD:7]KPK;SHEAEAEPSEPR[UNIMOD:7]SAEVTR[UNIMOD:7]KPK;SHEAEAEPSEPR[UNIMOD:7]SAEVTR[UNIMOD:7]KPK;SHEAEAEPSEPR[UNIMOD:7]SAEVTR[UNIMOD:7]KPK;SHEAEAEPSEPR[UNIMOD:7]SAEVTR[UNIMOD:7]KPK;SHEAEAEPSEPR[UNIMOD:7]SAEVTR[UNIMOD:7]KPK;SHEAEAEPSEPR[UNIMOD:7]SAEVTR;SHEAEAEPSEPR[UNIMOD:7]SAEVTR;SHEAEAEPSEPR[UNIMOD:7]SAEVTR;SHEAEAEPSEPR[UNIMOD:7]SAEVTR;SHEAEAEPSEPR[UNIMOD:7]SAEVTR;SHEAEAEPSEPR[UNIMOD:7]SAEVTR[UNIMOD:7]KPK;SHEAEAEPSEPR[UNIMOD:7]SAEVTR[UNIMOD:7]KPK;SHEAEAEPSEPR[UNIMOD:7]SAEVTR[UNIMOD:7]KPK;SHEAEAEPSEPR[UNIMOD:7]SAEVTR[UNIMOD:7]KPK;SHEAEAEPSEPR[UNIMOD:7]SAEVTR[UNIMOD:7]KPK;SHEAEAEPSEPR[UNIMOD:7]SAEVTR[UNIMOD:7]KPK;SHEAEAEPSEPR[UNIMOD:7]SAEVTR[UNIMOD:7]KPK;SHEAEAEPSEPR[UNIMOD:7]SAEVTR[UNIMOD:7]KPK;SHEAEAEPSEPR[UNIMOD:7]SAEVTR[UNIMOD:7]KPK;SHEAEAEPSEPR[UNIMOD:7]SAEVTR[UNIMOD:7]KPK;SHEAEAEPSEPR[UNIMOD:7]SAEVTR[UNIMOD:7]KPK;SHEAEAEPSEPR[UNIMOD:7]SAEVTR[UNIMOD:7]KPK;SHEAEAEPSEPR[UNIMOD:7]SAEVTR[UNIMOD:7]KPK;SHEAEAEPSEPR[UNIMOD:7]SAEVTR[UNIMOD:7]KPK;SHEAEAEPSEPR[UNIMOD:7]SAEVTR[UNIMOD:7]KPK;SHEAEAEPSEPR[UNIMOD:7]SAEVTR[UNIMOD:7]KPK;SHEAEAEPSEPR[UNIMOD:7]SAEVTR[UNIMOD:7]KPK;SHEAEAEPSEPR[UNIMOD:7]SAEVTR[UNIMOD:7]KPK;SHEAEAEPSEPR[UNIMOD:7]SAEVTR[UNIMOD:7]KPK;SHEAEAEPSEPR[UNIMOD:7]SAEVTR[UNIMOD:7]KPK;SHEAEAEPSEPR[UNIMOD:7]SAEVTR[UNIMOD:7]KPK;SHEAEAEPSEPR[UNIMOD:7]SAEVTR[UNIMOD:7]KPK;SHEAEAEPSEPR[UNIMOD:7]SAEVTR[UNIMOD:7]KPK;SHEAEAEPSEPR[UNIMOD:7]SAEVTR[UNIMOD:7]KPK;SHEAEAEPSEPR[UNIMOD:7]SAEVTR[UNIMOD:7]KPK;SHEAEAEPSEPR[UNIMOD:7]SAEVTR[UNIMOD:7]KPK;SHEAEAEPSEPR[UNIMOD:7]SAEVTR[UNIMOD:7]KPK;SHEAEAEPSEPR[UNIMOD:7]SAEVTR[UNIMOD:7]KPK;SHEAEAEPSEPR[UNIMOD:7]SAEVTR[UNIMOD:7]KPK;SHEAEAEPSEPR[UNIMOD:7]SAEVTR[UNIMOD:7]KPK;SHEAEAEPSEPR[UNIMOD:7]SAEVTR[UNIMOD:7]KPK;SHEAEAEPSEPR[UNIMOD:7]SAEVTR[UNIMOD:7]KPK;SHEAEAEPSEPR[UNIMOD:7]SAEVTR[UNIMOD:7]KPK;SHEAEAEPSEPR[UNIMOD:7]SAEVTR[UNIMOD:7]KPK;SHEAEAEPSEPR[UNIMOD:7]SAEVTR[UNIMOD:7]KPK;SHEAEAEPSEPR[UNIMOD:7]SAEVTR[UNIMOD:7]KPK;SHEAEAEPSEPR[UNIMOD:7]SAEVTR[UNIMOD:7]KPK;SHEAEAEPSEPR[UNIMOD:7]SAEVTR[UNIMOD:7]KPK;SHEAEAEPSEPR[UNIMOD:7]SAEVTR[UNIMOD:7]KPK;SHEAEAEPSEPR[UNIMOD:7]SAEVTR[UNIMOD:7]KPK;SHEAEAEPSEPR[UNIMOD:7]SAEVTR[UNIMOD:7]KPK;SHEAEAEPSEPR[UNIMOD:7]SAEVTR[UNIMOD:7]KPK;SHEAEAEPSEPR[UNIMOD:7]SAEVTR[UNIMOD:7]KPK;SHEAEAEPSEPR[UNIMOD:7]SAEVTR[UNIMOD:7]KPK;SHEAEAEPSEPR[UNIMOD:7]SAEVTR[UNIMOD:7]KPK;SHEAEAEPSEPR[UNIMOD:7]SAEVTR[UNIMOD:7]KPK;SHEAEAEPSEPR[UNIMOD:7]SAEVTR[UNIMOD:7]KPK;SHEAEAEPSEPR[UNIMOD:7]SAEVTR[UNIMOD:7]KPK;SHEAEAEPSEPR[UNIMOD:7]SAEVTR[UNIMOD:7]KPK;SHEAEAEPSEPR[UNIMOD:7]SAEVTR[UNIMOD:7]KPK;SHEAEAEPSEPR[UNIMOD:7]SAEVTR[UNIMOD:7]KPK;SHEAEAEPSEPR[UNIMOD:7]SAEVTR[UNIMOD:7]KPK;SHEAEAEPSEPR[UNIMOD:7]SAEVTR[UNIMOD:7]KPK;SHEAEAEPSEPR[UNIMOD:7]SAEVTR[UNIMOD:7]KPK;SHEAEAEPSEPR[UNIMOD:7]SAEVTR[UNIMOD:7]KPK;SHEAEAEPSEPR[UNIMOD:7]SAEVTR[UNIMOD:7]KPK;SHEAEAEPSEPR[UNIMOD:7]SAEVTR[UNIMOD:7]KPK;SHEAEAEPSEPR[UNIMOD:7]SAEVTR[UNIMOD:7]KPK;SHEAEAEPSEPR[UNIMOD:7]SAEVTR[UNIMOD:7]KPK;SHEAEAEPSEPR[UNIMOD:7]SAEVTR[UNIMOD:7]KPK	EPSEPrSAEVT	0	536183116	522674308	595095056	0	0	0	463651696	0	73233205	0	75946117	0	0	370546135	2.56366e+08	0	0	362093859	403597808
Q9NQG1_R64	EAEAEPSEPRSAEVTrKPKAAVPSVNKRPKK	Q9NQG1;Q9NQG1;Q9NQG1;Q9NQG1;Q9NQG1;Q9NQG1;Q9NQG1;Q9NQG1;Q9NQG1;Q9NQG1;Q9NQG1;Q9NQG1;Q9NQG1;Q9NQG1;Q9NQG1;Q9NQG1;Q9NQG1;Q9NQG1;Q9NQG1;Q9NQG1;Q9NQG1;Q9NQG1;Q9NQG1;Q9NQG1;Q9NQG1;Q9NQG1;Q9NQG1;Q9NQG1;Q9NQG1;Q9NQG1;Q9NQG1;Q9NQG1;Q9NQG1;Q9NQG1;Q9NQG1;Q9NQG1;Q9NQG1;Q9NQG1;Q9NQG1;Q9NQG1;Q9NQG1;Q9NQG1;Q9NQG1;Q9NQG1;Q9NQG1;Q9NQG1;Q9NQG1;Q9NQG1;Q9NQG1;Q9NQG1;Q9NQG1;Q9NQG1;Q9NQG1;Q9NQG1;Q9NQG1;Q9NQG1;Q9NQG1;Q9NQG1;Q9NQG1;Q9NQG1;Q9NQG1;Q9NQG1;Q9NQG1;Q9NQG1;Q9NQG1;Q9NQG1;Q9NQG1;Q9NQG1;Q9NQG1;Q9NQG1;Q9NQG1;Q9NQG1;Q9NQG1;Q9NQG1;Q9NQG1;Q9NQG1;Q9NQG1	MANBAL	SHEAEAEPSEPR[UNIMOD:7]SAEVTR[UNIMOD:7]KPK;SHEAEAEPSEPR[UNIMOD:7]SAEVTR[UNIMOD:7]KPK;SHEAEAEPSEPR[UNIMOD:7]SAEVTR[UNIMOD:7]KPK;SHEAEAEPSEPR[UNIMOD:7]SAEVTR[UNIMOD:7]KPK;SHEAEAEPSEPR[UNIMOD:7]SAEVTR[UNIMOD:7]KPK;SHEAEAEPSEPR[UNIMOD:7]SAEVTR[UNIMOD:7]KPK;SHEAEAEPSEPR[UNIMOD:7]SAEVTR[UNIMOD:7]KPK;SHEAEAEPSEPR[UNIMOD:7]SAEVTR[UNIMOD:7]KPK;SHEAEAEPSEPR[UNIMOD:7]SAEVTR[UNIMOD:7]KPK;SHEAEAEPSEPR[UNIMOD:7]SAEVTR[UNIMOD:7]KPK;SHEAEAEPSEPR[UNIMOD:7]SAEVTR[UNIMOD:7]KPK;SHEAEAEPSEPR[UNIMOD:7]SAEVTR[UNIMOD:7]KPK;SHEAEAEPSEPR[UNIMOD:7]SAEVTR[UNIMOD:7]KPK;SHEAEAEPSEPR[UNIMOD:7]SAEVTR[UNIMOD:7]KPK;SHEAEAEPSEPR[UNIMOD:7]SAEVTR[UNIMOD:7]KPK;SHEAEAEPSEPR[UNIMOD:7]SAEVTR[UNIMOD:7]KPK;SHEAEAEPSEPR[UNIMOD:7]SAEVTR[UNIMOD:7]KPK;SHEAEAEPSEPR[UNIMOD:7]SAEVTR[UNIMOD:7]KPK;SHEAEAEPSEPR[UNIMOD:7]SAEVTR[UNIMOD:7]KPK;SHEAEAEPSEPR[UNIMOD:7]SAEVTR[UNIMOD:7]KPK;SHEAEAEPSEPR[UNIMOD:7]SAEVTR[UNIMOD:7]KPK;SHEAEAEPSEPR[UNIMOD:7]SAEVTR[UNIMOD:7]KPK;SHEAEAEPSEPR[UNIMOD:7]SAEVTR[UNIMOD:7]KPK;SHEAEAEPSEPR[UNIMOD:7]SAEVTR[UNIMOD:7]KPK;SHEAEAEPSEPR[UNIMOD:7]SAEVTR[UNIMOD:7]KPK;SHEAEAEPSEPR[UNIMOD:7]SAEVTR[UNIMOD:7]KPK;SHEAEAEPSEPR[UNIMOD:7]SAEVTR[UNIMOD:7]KPK;SHEAEAEPSEPR[UNIMOD:7]SAEVTR[UNIMOD:7]KPK;SHEAEAEPSEPR[UNIMOD:7]SAEVTR[UNIMOD:7]KPK;SHEAEAEPSEPR[UNIMOD:7]SAEVTR[UNIMOD:7]KPK;SHEAEAEPSEPR[UNIMOD:7]SAEVTR[UNIMOD:7]KPK;SHEAEAEPSEPR[UNIMOD:7]SAEVTR[UNIMOD:7]KPK;SHEAEAEPSEPR[UNIMOD:7]SAEVTR[UNIMOD:7]KPK;SHEAEAEPSEPR[UNIMOD:7]SAEVTR[UNIMOD:7]KPK;SHEAEAEPSEPR[UNIMOD:7]SAEVTR[UNIMOD:7]KPK;SHEAEAEPSEPR[UNIMOD:7]SAEVTR[UNIMOD:7]KPK;SHEAEAEPSEPR[UNIMOD:7]SAEVTR[UNIMOD:7]KPK;SHEAEAEPSEPR[UNIMOD:7]SAEVTR[UNIMOD:7]KPK;SHEAEAEPSEPR[UNIMOD:7]SAEVTR[UNIMOD:7]KPK;SHEAEAEPSEPR[UNIMOD:7]SAEVTR[UNIMOD:7]KPK;SHEAEAEPSEPR[UNIMOD:7]SAEVTR[UNIMOD:7]KPK;SHEAEAEPSEPR[UNIMOD:7]SAEVTR[UNIMOD:7]KPK;SHEAEAEPSEPR[UNIMOD:7]SAEVTR[UNIMOD:7]KPK;SHEAEAEPSEPR[UNIMOD:7]SAEVTR[UNIMOD:7]KPK;SHEAEAEPSEPR[UNIMOD:7]SAEVTR[UNIMOD:7]KPK;SHEAEAEPSEPR[UNIMOD:7]SAEVTR[UNIMOD:7]KPK;SHEAEAEPSEPR[UNIMOD:7]SAEVTR[UNIMOD:7]KPK;SHEAEAEPSEPR[UNIMOD:7]SAEVTR[UNIMOD:7]KPK;SHEAEAEPSEPR[UNIMOD:7]SAEVTR[UNIMOD:7]KPK;SHEAEAEPSEPR[UNIMOD:7]SAEVTR[UNIMOD:7]KPK;SHEAEAEPSEPR[UNIMOD:7]SAEVTR[UNIMOD:7]KPK;SHEAEAEPSEPR[UNIMOD:7]SAEVTR[UNIMOD:7]KPK;SHEAEAEPSEPR[UNIMOD:7]SAEVTR[UNIMOD:7]KPK;SHEAEAEPSEPR[UNIMOD:7]SAEVTR[UNIMOD:7]KPK;SHEAEAEPSEPR[UNIMOD:7]SAEVTR[UNIMOD:7]KPK;SHEAEAEPSEPR[UNIMOD:7]SAEVTR[UNIMOD:7]KPK;SHEAEAEPSEPR[UNIMOD:7]SAEVTR[UNIMOD:7]KPK;SHEAEAEPSEPR[UNIMOD:7]SAEVTR[UNIMOD:7]KPK;SHEAEAEPSEPR[UNIMOD:7]SAEVTR[UNIMOD:7]KPK;SHEAEAEPSEPR[UNIMOD:7]SAEVTR[UNIMOD:7]KPK;SHEAEAEPSEPR[UNIMOD:7]SAEVTR[UNIMOD:7]KPK;SHEAEAEPSEPRSAEVTR[UNIMOD:7]KPK;SHEAEAEPSEPR[UNIMOD:7]SAEVTR[UNIMOD:7]KPK;SHEAEAEPSEPR[UNIMOD:7]SAEVTR[UNIMOD:7]KPK;SHEAEAEPSEPR[UNIMOD:7]SAEVTR[UNIMOD:7]KPK;SHEAEAEPSEPR[UNIMOD:7]SAEVTR[UNIMOD:7]KPK;SHEAEAEPSEPR[UNIMOD:7]SAEVTR[UNIMOD:7]KPK;SHEAEAEPSEPR[UNIMOD:7]SAEVTR[UNIMOD:7]KPK;SHEAEAEPSEPR[UNIMOD:7]SAEVTR[UNIMOD:7]KPK;SHEAEAEPSEPR[UNIMOD:7]SAEVTR[UNIMOD:7]KPK;SHEAEAEPSEPR[UNIMOD:7]SAEVTR[UNIMOD:7]KPK;SHEAEAEPSEPR[UNIMOD:7]SAEVTR[UNIMOD:7]KPK;SHEAEAEPSEPR[UNIMOD:7]SAEVTR[UNIMOD:7]KPK;SHEAEAEPSEPR[UNIMOD:7]SAEVTR[UNIMOD:7]KPK;SHEAEAEPSEPR[UNIMOD:7]SAEVTR[UNIMOD:7]KPK;SHEAEAEPSEPR[UNIMOD:7]SAEVTR[UNIMOD:7]KPK;SHEAEAEPSEPR[UNIMOD:7]SAEVTR[UNIMOD:7]KPK	SAEVTrKPKAA	0	536183116	522674308	0	0	0	0	463651696	0	73233205	0	75946117	0	0	370546135	2.56366e+08	0	0	362093859	403597808
Q9NQG5_R198	ALQDLENAASGDATVrQKIASLPQEVQDVSL	Q9NQG5;Q9NQG5;Q9NQG5;Q9NQG5;Q9NQG5;Q9NQG5;Q9NQG5;Q9NQG5;Q9NQG5;Q9NQG5;Q9NQG5;Q9NQG5;Q9NQG5;Q9NQG5;Q9NQG5;Q9NQG5;Q9NQG5;Q9NQG5;Q9NQG5;Q9NQG5;Q9NQG5;Q9NQG5;Q9NQG5;Q9NQG5;Q9NQG5;Q9NQG5;Q9NQG5;Q9NQG5;Q9NQG5;Q9NQG5;Q9NQG5;Q9NQG5;Q9NQG5;Q9NQG5;Q9NQG5;Q9NQG5;Q9NQG5;Q9NQG5;Q9NQG5;Q9NQG5;Q9NQG5;Q9NQG5;Q9NQG5;Q9NQG5;Q9NQG5;Q9NQG5;Q9NQG5;Q9NQG5;Q9NQG5;Q9NQG5;Q9NQG5;Q9NQG5;Q9NQG5;Q9NQG5;Q9NQG5	RPRD1B;C20orf77;CREPT	ALQDLENAASGDATVR[UNIMOD:7]QK;ALQDLENAASGDATVR[UNIMOD:7]QK;ALQDLENAASGDATVR[UNIMOD:7]QK;ALQDLENAASGDATVR[UNIMOD:7]QK;ALQDLENAASGDATVR[UNIMOD:7]QK;ALQDLENAASGDATVR[UNIMOD:7]QK;ALQDLENAASGDATVR[UNIMOD:7]QK;ALQDLENAASGDATVR[UNIMOD:7]QK;ALQDLENAASGDATVR[UNIMOD:7]QK;ALQDLENAASGDATVR[UNIMOD:7]QK;ALQDLENAASGDATVR[UNIMOD:7]QK;ALQDLENAASGDATVR[UNIMOD:7]QK;ALQDLENAASGDATVR[UNIMOD:7]QK;ALQDLENAASGDATVR[UNIMOD:7]QK;ALQDLENAASGDATVR[UNIMOD:7]QK;ALQDLENAASGDATVR[UNIMOD:7]QK;ALQDLENAASGDATVR[UNIMOD:7]QK;ALQDLENAASGDATVR[UNIMOD:7]QK;ALQDLENAASGDATVR[UNIMOD:7]QK;ALQDLENAASGDATVR[UNIMOD:7]QK;ALQDLENAASGDATVR[UNIMOD:7]QK;ALQDLENAASGDATVR[UNIMOD:7]QK;ALQDLENAASGDATVR[UNIMOD:7]QK;ALQDLENAASGDATVR[UNIMOD:7]QK;ALQDLENAASGDATVR[UNIMOD:7]QK;ALQDLENAASGDATVR[UNIMOD:7]QK;ALQDLENAASGDATVR[UNIMOD:7]QK;ALQDLENAASGDATVR[UNIMOD:7]QK;ALQDLENAASGDATVR[UNIMOD:7]QK;ALQDLENAASGDATVR[UNIMOD:7]QK;ALQDLENAASGDATVR[UNIMOD:7]QK;ALQDLENAASGDATVR[UNIMOD:7]QK;ALQDLENAASGDATVR[UNIMOD:7]QK;ALQDLENAASGDATVR[UNIMOD:7]QK;ALQDLENAASGDATVR[UNIMOD:7]QK;ALQDLENAASGDATVR[UNIMOD:7]QK;ALQDLENAASGDATVR[UNIMOD:7]QK;ALQDLENAASGDATVR[UNIMOD:7]QK;ALQDLENAASGDATVR[UNIMOD:7]QK;ALQDLENAASGDATVR[UNIMOD:7]QK;ALQDLENAASGDATVR[UNIMOD:7]QK;ALQDLENAASGDATVR[UNIMOD:7]QK;ALQDLENAASGDATVR[UNIMOD:7]QK;ALQDLENAASGDATVR[UNIMOD:7]QK;ALQDLENAASGDATVR[UNIMOD:7]QK;ALQDLENAASGDATVR[UNIMOD:7]QK;ALQDLENAASGDATVR[UNIMOD:7]QK;ALQDLENAASGDATVR[UNIMOD:7]QK;ALQDLENAASGDATVR[UNIMOD:7]QK;ALQDLENAASGDATVR[UNIMOD:7]QK;ALQDLENAASGDATVR[UNIMOD:7]QK;ALQDLENAASGDATVR[UNIMOD:7]QK;ALQDLENAASGDATVR[UNIMOD:7]QK;ALQDLENAASGDATVR[UNIMOD:7]QK;ALQDLENAASGDATVR[UNIMOD:7]QK	GDATVrQKIAS	0	2704766432	1649276896	0	0	0	0	99987240	0	0	0	0	0	0	412989502	279143888	0	0	266895024	436041480
Q9NQG5_R225	DVSLLEKITDKEAAErLSKTVDEACLLLAEY	Q9NQG5;Q9NQG5;Q9NQG5;Q9NQG5;Q9NQG5;Q9NQG5;Q9NQG5;Q9NQG5	RPRD1B;C20orf77;CREPT	ITDKEAAER[UNIMOD:7]LSK;ITDKEAAER[UNIMOD:7]LSK;ITDKEAAER[UNIMOD:7]LSK;ITDKEAAER[UNIMOD:7]LSK;ITDKEAAER[UNIMOD:7]LSK;ITDKEAAER[UNIMOD:7]LSK;ITDKEAAER[UNIMOD:7]LSK;ITDKEAAER[UNIMOD:7]LSK	KEAAErLSKTV	0	0	0	0	0	0	0	0	0	0	0	0	0	0	0	0	0	0	0	63691822
Q9NQG5_R285	SEKEKKLEEYKQKLArVTQVRKELKSHIQSL	Q9NQG5;Q9NQG5;Q9NQG5;Q9NQG5;Q9NQG5;Q9NQG5;Q9NQG5;Q9NQG5;Q9NQG5;Q9NQG5;Q9NQG5;Q9NQG5;Q9NQG5;Q9NQG5;Q9NQG5;Q9NQG5;Q9NQG5;Q9NQG5;Q9NQG5;Q9NQG5;Q9NQG5;Q9NQG5;Q9NQG5;Q9NQG5;Q9NQG5;Q9NQG5;Q9NQG5;Q9NQG5;Q9NQG5;Q9NQG5;Q9NQG5;Q9NQG5;Q9NQG5;Q9NQG5;Q9NQG5;Q9NQG5;Q9NQG5;Q9NQG5;Q9NQG5	RPRD1B;C20orf77;CREPT	LAR[UNIMOD:7]VTQVR[UNIMOD:7]K;LAR[UNIMOD:7]VTQVR;LAR[UNIMOD:7]VTQVR;LAR[UNIMOD:7]VTQVR;LAR[UNIMOD:7]VTQVR;LAR[UNIMOD:7]VTQVR;LAR[UNIMOD:7]VTQVR;LAR[UNIMOD:7]VTQVR;LAR[UNIMOD:7]VTQVR;LAR[UNIMOD:7]VTQVR;LAR[UNIMOD:7]VTQVR;LAR[UNIMOD:7]VTQVR;LAR[UNIMOD:7]VTQVR;LAR[UNIMOD:7]VTQVR;LAR[UNIMOD:7]VTQVR;LAR[UNIMOD:7]VTQVR;LAR[UNIMOD:7]VTQVR;LAR[UNIMOD:7]VTQVR;LAR[UNIMOD:7]VTQVR;LAR[UNIMOD:7]VTQVR;LAR[UNIMOD:7]VTQVR;LAR[UNIMOD:7]VTQVR;LAR[UNIMOD:7]VTQVR;LAR[UNIMOD:7]VTQVR;LAR[UNIMOD:7]VTQVR;LAR[UNIMOD:7]VTQVR;LAR[UNIMOD:7]VTQVR;LAR[UNIMOD:7]VTQVR;LAR[UNIMOD:7]VTQVR[UNIMOD:7]K;LAR[UNIMOD:7]VTQVR[UNIMOD:7]K;LAR[UNIMOD:7]VTQVR[UNIMOD:7]K;LAR[UNIMOD:7]VTQVR[UNIMOD:7]K;LAR[UNIMOD:7]VTQVR[UNIMOD:7]K;LAR[UNIMOD:7]VTQVR;LAR[UNIMOD:7]VTQVR[UNIMOD:7]K;LAR[UNIMOD:7]VTQVR;LAR[UNIMOD:7]VTQVR[UNIMOD:7]K;LAR[UNIMOD:7]VTQVR[UNIMOD:7]K;LAR[UNIMOD:7]VTQVR	KQKLArVTQVR	0	0	174180212	0	0	0	0	0	0	0	51540391	0	0	0	1.91501e+08	0	148177754	0	0	323613007
Q9NQG5_R290	KLEEYKQKLARVTQVrKELKSHIQSLPDLSL	Q9NQG5;Q9NQG5;Q9NQG5;Q9NQG5;Q9NQG5;Q9NQG5;Q9NQG5;Q9NQG5;Q9NQG5	RPRD1B;C20orf77;CREPT	LAR[UNIMOD:7]VTQVR[UNIMOD:7]K;LAR[UNIMOD:7]VTQVR[UNIMOD:7]K;LAR[UNIMOD:7]VTQVR[UNIMOD:7]K;LAR[UNIMOD:7]VTQVR[UNIMOD:7]K;LAR[UNIMOD:7]VTQVR[UNIMOD:7]K;LAR[UNIMOD:7]VTQVR[UNIMOD:7]K;LAR[UNIMOD:7]VTQVR[UNIMOD:7]K;LAR[UNIMOD:7]VTQVR[UNIMOD:7]K;LAR[UNIMOD:7]VTQVR[UNIMOD:7]K	RVTQVrKELKS	0	0	0	0	0	0	0	0	0	0	0	0	0	0	0	0	0	0	0	288001768
Q9NQH7_R208	PKMKAETNMVWYDWMrPSHAQLHSDYMQPLT	Q9NQH7;Q9NQH7;Q9NQH7;Q9NQH7;Q9NQH7;Q9NQH7	XPNPEP3	AETNMVWYDWMR[UNIMOD:7]PSHAQLHSDYMQPLTEAK;AETNMVWYDWMR[UNIMOD:7]PSHAQLHSDYMQPLTEAK;AETNMVWYDWMR[UNIMOD:7]PSHAQLHSDYMQPLTEAK;AETNMVWYDWMR[UNIMOD:7]PSHAQLHSDYMQPLTEAK;AETNMVWYDWMR[UNIMOD:7]PSHAQLHSDYMQPLTEAK;AETNMVWYDWMR[UNIMOD:7]PSHAQLHSDYMQPLTEAK	WYDWMrPSHAQ	0	758614944	0	0	0	0	0	0	0	0	0	0	0	0	0	0	0	0	0	0
Q9NQH7_R254	LIQRLRLIKSPAEIErMQIAGKLTSQAFIET	Q9NQH7;Q9NQH7;Q9NQH7;Q9NQH7;Q9NQH7;Q9NQH7	XPNPEP3	SPAEIER[UNIMOD:7]MQIAGK;SPAEIER[UNIMOD:7]MQIAGK;SPAEIER[UNIMOD:7]MQIAGK;SPAEIER[UNIMOD:7]MQIAGK;SPAEIER[UNIMOD:7]MQIAGK;SPAEIER[UNIMOD:7]MQIAGK	PAEIErMQIAG	0	317912040	0	0	0	0	0	0	0	0	0	0	0	0	0	0	0	0	0	0
Q9NQP4_R104	EAKKNLQEEIDALESrVESIQRVLADLKVQL	Q9NQP4;Q9NQP4;Q9NQP4;Q9NQP4;Q9NQP4;Q9NQP4;Q9NQP4;Q9NQP4;Q9NQP4;Q9NQP4;Q9NQP4;Q9NQP4;Q9NQP4;Q9NQP4;Q9NQP4;Q9NQP4;Q9NQP4;Q9NQP4;Q9NQP4;Q9NQP4;Q9NQP4;Q9NQP4;Q9NQP4;Q9NQP4;Q9NQP4;Q9NQP4;Q9NQP4;Q9NQP4;Q9NQP4;Q9NQP4;Q9NQP4;Q9NQP4;Q9NQP4;Q9NQP4	PFDN4;PFD4	NLQEEIDALESR[UNIMOD:7]VESIQR;NLQEEIDALESR[UNIMOD:7]VESIQR;NLQEEIDALESR[UNIMOD:7]VESIQR;NLQEEIDALESR[UNIMOD:7]VESIQR;NLQEEIDALESR[UNIMOD:7]VESIQR;NLQEEIDALESR[UNIMOD:7]VESIQR;NLQEEIDALESR[UNIMOD:7]VESIQR;NLQEEIDALESR[UNIMOD:7]VESIQR;NLQEEIDALESR[UNIMOD:7]VESIQR;NLQEEIDALESR[UNIMOD:7]VESIQR;NLQEEIDALESR[UNIMOD:7]VESIQR;NLQEEIDALESR[UNIMOD:7]VESIQR;NLQEEIDALESR[UNIMOD:7]VESIQR;NLQEEIDALESR[UNIMOD:7]VESIQR;NLQEEIDALESR[UNIMOD:7]VESIQR;NLQEEIDALESR[UNIMOD:7]VESIQR;NLQEEIDALESR[UNIMOD:7]VESIQR;NLQEEIDALESR[UNIMOD:7]VESIQR;NLQEEIDALESR[UNIMOD:7]VESIQR;NLQEEIDALESR[UNIMOD:7]VESIQR;NLQEEIDALESR[UNIMOD:7]VESIQR;NLQEEIDALESR[UNIMOD:7]VESIQR;NLQEEIDALESR[UNIMOD:7]VESIQR;NLQEEIDALESR[UNIMOD:7]VESIQR;NLQEEIDALESR[UNIMOD:7]VESIQR;NLQEEIDALESR[UNIMOD:7]VESIQR;NLQEEIDALESR[UNIMOD:7]VESIQR;NLQEEIDALESR[UNIMOD:7]VESIQR;NLQEEIDALESR[UNIMOD:7]VESIQR;NLQEEIDALESR[UNIMOD:7]VESIQR;NLQEEIDALESR[UNIMOD:7]VESIQR;NLQEEIDALESR[UNIMOD:7]VESIQR;NLQEEIDALESR[UNIMOD:7]VESIQR;NLQEEIDALESR[UNIMOD:7]VESIQR	DALESrVESIQ	0	7.17762e+08	4.66595e+08	0	0	0	0	0	0	0	0	0	0	0	0	0	0	0	0	2.52935e+07
Q9NQP4_R110	QEEIDALESRVESIQrVLADLKVQLYAKFGS	Q9NQP4;Q9NQP4;Q9NQP4;Q9NQP4;Q9NQP4;Q9NQP4;Q9NQP4;Q9NQP4;Q9NQP4;Q9NQP4;Q9NQP4;Q9NQP4;Q9NQP4;Q9NQP4;Q9NQP4;Q9NQP4;Q9NQP4;Q9NQP4;Q9NQP4;Q9NQP4;Q9NQP4;Q9NQP4;Q9NQP4;Q9NQP4;Q9NQP4;Q9NQP4	PFDN4;PFD4	VESIQR[UNIMOD:7]VLADLK;VESIQR[UNIMOD:7]VLADLK;VESIQR[UNIMOD:7]VLADLK;VESIQR[UNIMOD:7]VLADLK;VESIQR[UNIMOD:7]VLADLK;VESIQR[UNIMOD:7]VLADLK;VESIQR[UNIMOD:7]VLADLK;VESIQR[UNIMOD:7]VLADLK;VESIQR[UNIMOD:7]VLADLK;VESIQR[UNIMOD:7]VLADLK;VESIQR[UNIMOD:7]VLADLK;VESIQR[UNIMOD:7]VLADLK;VESIQR[UNIMOD:7]VLADLK;VESIQR[UNIMOD:7]VLADLK;VESIQR[UNIMOD:7]VLADLK;VESIQR[UNIMOD:7]VLADLK;VESIQR[UNIMOD:7]VLADLK;VESIQR[UNIMOD:7]VLADLK;VESIQR[UNIMOD:7]VLADLK;VESIQR[UNIMOD:7]VLADLK;VESIQR[UNIMOD:7]VLADLK;VESIQR[UNIMOD:7]VLADLK;VESIQR[UNIMOD:7]VLADLK;VESIQR[UNIMOD:7]VLADLK;VESIQR[UNIMOD:7]VLADLK;VESIQR[UNIMOD:7]VLADLK	VESIQrVLADL	0	2035679152	290709392	0	0	0	0	0	0	0	0	0	0	0	0	0	0	0	410449572	1529606317
Q9NQP4_R28	VNVTFEDQQKINKFArNTSRITELKEEIEVK	Q9NQP4;Q9NQP4;Q9NQP4;Q9NQP4;Q9NQP4;Q9NQP4;Q9NQP4;Q9NQP4;Q9NQP4;Q9NQP4;Q9NQP4;Q9NQP4;Q9NQP4;Q9NQP4;Q9NQP4;Q9NQP4;Q9NQP4	PFDN4;PFD4	FAR[UNIMOD:7]NTSR;FAR[UNIMOD:7]NTSR;FAR[UNIMOD:7]NTSR[UNIMOD:7]ITELKEEIEVK;FAR[UNIMOD:7]NTSR[UNIMOD:7]ITELKEEIEVK;FAR[UNIMOD:7]NTSR[UNIMOD:7]ITELKEEIEVK;FAR[UNIMOD:7]NTSR;FAR[UNIMOD:7]NTSR[UNIMOD:7]ITELKEEIEVK;FAR[UNIMOD:7]NTSR[UNIMOD:7]ITELKEEIEVK;FAR[UNIMOD:7]NTSR[UNIMOD:7]ITELKEEIEVK;FAR[UNIMOD:7]NTSR[UNIMOD:7]ITELKEEIEVK;FAR[UNIMOD:7]NTSR[UNIMOD:7]ITELKEEIEVK;FAR[UNIMOD:7]NTSR[UNIMOD:7]ITELKEEIEVK;FAR[UNIMOD:7]NTSR[UNIMOD:7]ITELKEEIEVK;FAR[UNIMOD:7]NTSR[UNIMOD:7]ITELKEEIEVK;FAR[UNIMOD:7]NTSR[UNIMOD:7]ITELKEEIEVK;FAR[UNIMOD:7]NTSR[UNIMOD:7]ITELKEEIEVK;FAR[UNIMOD:7]NTSR[UNIMOD:7]ITELKEEIEVK	INKFArNTSRI	0	0	0	0	0	0	0	0	0	0	0	0	0	0	0	0	0	0	0	771545056
Q9NQP4_R32	FEDQQKINKFARNTSrITELKEEIEVKKKQL	Q9NQP4;Q9NQP4;Q9NQP4;Q9NQP4;Q9NQP4;Q9NQP4;Q9NQP4;Q9NQP4;Q9NQP4;Q9NQP4;Q9NQP4;Q9NQP4;Q9NQP4;Q9NQP4;Q9NQP4;Q9NQP4;Q9NQP4;Q9NQP4;Q9NQP4;Q9NQP4;Q9NQP4;Q9NQP4;Q9NQP4;Q9NQP4;Q9NQP4;Q9NQP4;Q9NQP4;Q9NQP4;Q9NQP4;Q9NQP4;Q9NQP4;Q9NQP4;Q9NQP4;Q9NQP4;Q9NQP4;Q9NQP4;Q9NQP4;Q9NQP4;Q9NQP4;Q9NQP4;Q9NQP4;Q9NQP4;Q9NQP4;Q9NQP4;Q9NQP4;Q9NQP4;Q9NQP4;Q9NQP4;Q9NQP4;Q9NQP4;Q9NQP4;Q9NQP4;Q9NQP4;Q9NQP4;Q9NQP4;Q9NQP4;Q9NQP4;Q9NQP4;Q9NQP4;Q9NQP4;Q9NQP4;Q9NQP4;Q9NQP4;Q9NQP4;Q9NQP4;Q9NQP4;Q9NQP4;Q9NQP4;Q9NQP4;Q9NQP4;Q9NQP4;Q9NQP4;Q9NQP4;Q9NQP4;Q9NQP4;Q9NQP4;Q9NQP4;Q9NQP4	PFDN4;PFD4	FARNTSR[UNIMOD:7]ITELKEEIEVK;FARNTSR[UNIMOD:7]ITELKEEIEVK;FARNTSR[UNIMOD:7]ITELKEEIEVK;FARNTSR[UNIMOD:7]ITELKEEIEVK;FAR[UNIMOD:7]NTSR[UNIMOD:7]ITELKEEIEVK;FARNTSR[UNIMOD:7]ITELKEEIEVK;FARNTSR[UNIMOD:7]ITELKEEIEVK;FAR[UNIMOD:7]NTSR[UNIMOD:7]ITELKEEIEVK;FAR[UNIMOD:7]NTSR[UNIMOD:7]ITELKEEIEVK;FAR[UNIMOD:7]NTSR[UNIMOD:7]ITELKEEIEVK;FARNTSR[UNIMOD:7]ITELKEEIEVK;FARNTSR[UNIMOD:7]ITELKEEIEVK;FAR[UNIMOD:7]NTSR[UNIMOD:7]ITELKEEIEVK;FARNTSR[UNIMOD:7]ITELKEEIEVK;NTSR[UNIMOD:7]ITELKEEIEVK;NTSR[UNIMOD:7]ITELKEEIEVK;NTSR[UNIMOD:7]ITELKEEIEVK;NTSR[UNIMOD:7]ITELKEEIEVK;NTSR[UNIMOD:7]ITELKEEIEVK;NTSR[UNIMOD:7]ITELKEEIEVK;FAR[UNIMOD:7]NTSR[UNIMOD:7]ITELKEEIEVK;NTSR[UNIMOD:7]ITELKEEIEVK;NTSR[UNIMOD:7]ITELKEEIEVK;NTSR[UNIMOD:7]ITELKEEIEVK;NTSR[UNIMOD:7]ITELKEEIEVK;NTSR[UNIMOD:7]ITELKEEIEVK;NTSR[UNIMOD:7]ITELKEEIEVK;NTSR[UNIMOD:7]ITELKEEIEVK;NTSR[UNIMOD:7]ITELKEEIEVK;NTSR[UNIMOD:7]ITELKEEIEVK;NTSR[UNIMOD:7]ITELKEEIEVK;NTSR[UNIMOD:7]ITELKEEIEVK;FARNTSR[UNIMOD:7]ITELKEEIEVK;FAR[UNIMOD:7]NTSR[UNIMOD:7]ITELKEEIEVK;FARNTSR[UNIMOD:7]ITELKEEIEVK;FAR[UNIMOD:7]NTSR[UNIMOD:7]ITELKEEIEVK;NTSR[UNIMOD:7]ITELKEEIEVK;NTSR[UNIMOD:7]ITELKEEIEVK;FARNTSR[UNIMOD:7]ITELKEEIEVK;FARNTSR[UNIMOD:7]ITELKEEIEVK;FAR[UNIMOD:7]NTSR[UNIMOD:7]ITELKEEIEVK;FARNTSR[UNIMOD:7]ITELKEEIEVK;FARNTSR[UNIMOD:7]ITELKEEIEVK;FAR[UNIMOD:7]NTSR[UNIMOD:7]ITELKEEIEVK;FARNTSR[UNIMOD:7]ITELKEEIEVK;NTSR[UNIMOD:7]ITELKEEIEVK;NTSR[UNIMOD:7]ITELKEEIEVK;NTSR[UNIMOD:7]ITELKEEIEVK;FARNTSR[UNIMOD:7]ITELKEEIEVK;FARNTSR[UNIMOD:7]ITELKEEIEVK;NTSR[UNIMOD:7]ITELKEEIEVK;NTSR[UNIMOD:7]ITELKEEIEVK;FARNTSR[UNIMOD:7]ITELKEEIEVK;FARNTSR[UNIMOD:7]ITELKEEIEVK;FAR[UNIMOD:7]NTSR[UNIMOD:7]ITELKEEIEVK;NTSR[UNIMOD:7]ITELKEEIEVK;NTSR[UNIMOD:7]ITELKEEIEVK;NTSR[UNIMOD:7]ITELKEEIEVK;FARNTSR[UNIMOD:7]ITELKEEIEVK;FARNTSR[UNIMOD:7]ITELKEEIEVK;FARNTSR[UNIMOD:7]ITELKEEIEVK;FARNTSR[UNIMOD:7]ITELKEEIEVK;FARNTSR[UNIMOD:7]ITELKEEIEVK;FARNTSR[UNIMOD:7]ITELKEEIEVK;FARNTSR[UNIMOD:7]ITELKEEIEVK;FARNTSR[UNIMOD:7]ITELKEEIEVK;FARNTSR[UNIMOD:7]ITELKEEIEVK;FARNTSR[UNIMOD:7]ITELKEEIEVK;FARNTSR[UNIMOD:7]ITELKEEIEVK;FAR[UNIMOD:7]NTSR[UNIMOD:7]ITELKEEIEVK;FARNTSR[UNIMOD:7]ITELKEEIEVK;FARNTSR[UNIMOD:7]ITELKEEIEVK;FAR[UNIMOD:7]NTSR[UNIMOD:7]ITELKEEIEVK;FARNTSR[UNIMOD:7]ITELKEEIEVK;FARNTSR[UNIMOD:7]ITELKEEIEVK;FARNTSR[UNIMOD:7]ITELKEEIEVK;FARNTSR[UNIMOD:7]ITELKEEIEVK;FAR[UNIMOD:7]NTSR[UNIMOD:7]ITELKEEIEVK	ARNTSrITELK	0	0	447211028	1751891558	0	0	0	0	0	0	0	0	0	0	573251405	0	0	0	0	771545056
Q9NQR4_R195	NLTTGPAHWELLQRSrAVDNQVYVATASPAR	Q9NQR4;Q9NQR4;Q9NQR4;Q9NQR4;Q9NQR4;Q9NQR4;Q9NQR4;Q9NQR4;Q9NQR4;Q9NQR4;Q9NQR4;Q9NQR4;Q9NQR4;Q9NQR4;Q9NQR4;Q9NQR4;Q9NQR4;Q9NQR4;Q9NQR4;Q9NQR4;Q9NQR4;Q9NQR4;Q9NQR4;Q9NQR4;Q9NQR4;Q9NQR4;Q9NQR4;Q9NQR4;Q9NQR4;Q9NQR4;Q9NQR4;Q9NQR4;Q9NQR4;Q9NQR4;Q9NQR4;Q9NQR4;Q9NQR4;Q9NQR4;Q9NQR4;Q9NQR4;Q9NQR4;Q9NQR4;Q9NQR4;Q9NQR4;Q9NQR4;Q9NQR4;Q9NQR4;Q9NQR4;Q9NQR4;Q9NQR4;Q9NQR4;Q9NQR4;Q9NQR4;Q9NQR4;Q9NQR4;Q9NQR4;Q9NQR4;Q9NQR4;Q9NQR4;Q9NQR4;Q9NQR4;Q9NQR4;Q9NQR4;Q9NQR4;Q9NQR4;Q9NQR4;Q9NQR4;Q9NQR4;Q9NQR4;Q9NQR4;Q9NQR4;Q9NQR4;Q9NQR4;Q9NQR4;Q9NQR4;Q9NQR4;Q9NQR4;Q9NQR4;Q9NQR4;Q9NQR4;Q9NQR4	NIT2;CUA002	SR[UNIMOD:7]AVDNQVYVATASPAR[UNIMOD:7]DDK;SR[UNIMOD:7]AVDNQVYVATASPAR;SR[UNIMOD:7]AVDNQVYVATASPAR[UNIMOD:7]DDK;SR[UNIMOD:7]AVDNQVYVATASPAR[UNIMOD:7]DDK;SR[UNIMOD:7]AVDNQVYVATASPAR;SR[UNIMOD:7]AVDNQVYVATASPAR[UNIMOD:7]DDK;SR[UNIMOD:7]AVDNQVYVATASPAR;SR[UNIMOD:7]AVDNQVYVATASPAR;SR[UNIMOD:7]AVDNQVYVATASPAR[UNIMOD:7]DDK;SR[UNIMOD:7]AVDNQVYVATASPAR;SR[UNIMOD:7]AVDNQVYVATASPAR;SR[UNIMOD:7]AVDNQVYVATASPAR[UNIMOD:7]DDK;SR[UNIMOD:7]AVDNQVYVATASPAR;SR[UNIMOD:7]AVDNQVYVATASPAR;SR[UNIMOD:7]AVDNQVYVATASPAR;SR[UNIMOD:7]AVDNQVYVATASPAR[UNIMOD:7]DDK;SR[UNIMOD:7]AVDNQVYVATASPAR;SR[UNIMOD:7]AVDNQVYVATASPAR;SR[UNIMOD:7]AVDNQVYVATASPAR[UNIMOD:7]DDK;SR[UNIMOD:7]AVDNQVYVATASPAR;SR[UNIMOD:7]AVDNQVYVATASPAR[UNIMOD:7]DDK;SR[UNIMOD:7]AVDNQVYVATASPAR[UNIMOD:7]DDK;SR[UNIMOD:7]AVDNQVYVATASPAR;SR[UNIMOD:7]AVDNQVYVATASPAR[UNIMOD:7]DDK;SR[UNIMOD:7]AVDNQVYVATASPAR;SR[UNIMOD:7]AVDNQVYVATASPAR;SR[UNIMOD:7]AVDNQVYVATASPAR[UNIMOD:7]DDK;SR[UNIMOD:7]AVDNQVYVATASPAR;SR[UNIMOD:7]AVDNQVYVATASPAR;SR[UNIMOD:7]AVDNQVYVATASPAR;SR[UNIMOD:7]AVDNQVYVATASPAR;SR[UNIMOD:7]AVDNQVYVATASPAR[UNIMOD:7]DDK;SR[UNIMOD:7]AVDNQVYVATASPAR;SR[UNIMOD:7]AVDNQVYVATASPAR;SR[UNIMOD:7]AVDNQVYVATASPAR[UNIMOD:7]DDK;SR[UNIMOD:7]AVDNQVYVATASPAR;SR[UNIMOD:7]AVDNQVYVATASPAR;SR[UNIMOD:7]AVDNQVYVATASPAR[UNIMOD:7]DDK;SR[UNIMOD:7]AVDNQVYVATASPAR;SR[UNIMOD:7]AVDNQVYVATASPAR;SR[UNIMOD:7]AVDNQVYVATASPAR[UNIMOD:7]DDK;SR[UNIMOD:7]AVDNQVYVATASPAR;SR[UNIMOD:7]AVDNQVYVATASPAR[UNIMOD:7]DDK;SR[UNIMOD:7]AVDNQVYVATASPAR;SR[UNIMOD:7]AVDNQVYVATASPAR;SR[UNIMOD:7]AVDNQVYVATASPAR[UNIMOD:7]DDK;SR[UNIMOD:7]AVDNQVYVATASPAR;SR[UNIMOD:7]AVDNQVYVATASPAR;SR[UNIMOD:7]AVDNQVYVATASPAR[UNIMOD:7]DDK;SR[UNIMOD:7]AVDNQVYVATASPAR;SR[UNIMOD:7]AVDNQVYVATASPAR[UNIMOD:7]DDK;SR[UNIMOD:7]AVDNQVYVATASPAR;SR[UNIMOD:7]AVDNQVYVATASPAR[UNIMOD:7]DDK;SR[UNIMOD:7]AVDNQVYVATASPAR;SR[UNIMOD:7]AVDNQVYVATASPAR;SR[UNIMOD:7]AVDNQVYVATASPAR[UNIMOD:7]DDK;SR[UNIMOD:7]AVDNQVYVATASPAR;SR[UNIMOD:7]AVDNQVYVATASPAR;SR[UNIMOD:7]AVDNQVYVATASPAR[UNIMOD:7]DDK;SR[UNIMOD:7]AVDNQVYVATASPAR;SR[UNIMOD:7]AVDNQVYVATASPAR;SR[UNIMOD:7]AVDNQVYVATASPAR[UNIMOD:7]DDK;SR[UNIMOD:7]AVDNQVYVATASPAR[UNIMOD:7]DDK;SR[UNIMOD:7]AVDNQVYVATASPAR;SR[UNIMOD:7]AVDNQVYVATASPAR;SR[UNIMOD:7]AVDNQVYVATASPAR[UNIMOD:7]DDK;SR[UNIMOD:7]AVDNQVYVATASPAR;SR[UNIMOD:7]AVDNQVYVATASPAR;SR[UNIMOD:7]AVDNQVYVATASPAR[UNIMOD:7]DDK;SR[UNIMOD:7]AVDNQVYVATASPAR;SR[UNIMOD:7]AVDNQVYVATASPAR;SR[UNIMOD:7]AVDNQVYVATASPAR[UNIMOD:7]DDK;SR[UNIMOD:7]AVDNQVYVATASPAR;SR[UNIMOD:7]AVDNQVYVATASPAR;SR[UNIMOD:7]AVDNQVYVATASPAR;SR[UNIMOD:7]AVDNQVYVATASPAR;SR[UNIMOD:7]AVDNQVYVATASPAR;SR[UNIMOD:7]AVDNQVYVATASPAR;SR[UNIMOD:7]AVDNQVYVATASPAR[UNIMOD:7]DDK;SR[UNIMOD:7]AVDNQVYVATASPAR[UNIMOD:7]DDK;SR[UNIMOD:7]AVDNQVYVATASPAR[UNIMOD:7]DDK	LLQRSrAVDNQ	0	0	0	345894958	311249740	0	277402938	0	300619050	219627404	229027685	331026271	0	308781562	0	0	239761918	340426898	0	0
Q9NQR4_R210	RAVDNQVYVATASPArDDKASYVAWGHSTVV	Q9NQR4;Q9NQR4;Q9NQR4;Q9NQR4;Q9NQR4;Q9NQR4;Q9NQR4;Q9NQR4;Q9NQR4;Q9NQR4;Q9NQR4;Q9NQR4;Q9NQR4;Q9NQR4;Q9NQR4;Q9NQR4;Q9NQR4;Q9NQR4;Q9NQR4;Q9NQR4;Q9NQR4;Q9NQR4;Q9NQR4;Q9NQR4;Q9NQR4;Q9NQR4;Q9NQR4;Q9NQR4;Q9NQR4;Q9NQR4;Q9NQR4	NIT2;CUA002	SR[UNIMOD:7]AVDNQVYVATASPAR[UNIMOD:7]DDK;SR[UNIMOD:7]AVDNQVYVATASPAR[UNIMOD:7]DDK;SR[UNIMOD:7]AVDNQVYVATASPAR[UNIMOD:7]DDK;SR[UNIMOD:7]AVDNQVYVATASPAR[UNIMOD:7]DDK;SR[UNIMOD:7]AVDNQVYVATASPAR[UNIMOD:7]DDK;SR[UNIMOD:7]AVDNQVYVATASPAR[UNIMOD:7]DDK;SR[UNIMOD:7]AVDNQVYVATASPAR[UNIMOD:7]DDK;SR[UNIMOD:7]AVDNQVYVATASPAR[UNIMOD:7]DDK;SR[UNIMOD:7]AVDNQVYVATASPAR[UNIMOD:7]DDK;SR[UNIMOD:7]AVDNQVYVATASPAR[UNIMOD:7]DDK;SR[UNIMOD:7]AVDNQVYVATASPAR[UNIMOD:7]DDK;SR[UNIMOD:7]AVDNQVYVATASPAR[UNIMOD:7]DDK;SR[UNIMOD:7]AVDNQVYVATASPAR[UNIMOD:7]DDK;SR[UNIMOD:7]AVDNQVYVATASPAR[UNIMOD:7]DDK;SR[UNIMOD:7]AVDNQVYVATASPAR[UNIMOD:7]DDK;SR[UNIMOD:7]AVDNQVYVATASPAR[UNIMOD:7]DDK;SR[UNIMOD:7]AVDNQVYVATASPAR[UNIMOD:7]DDK;SR[UNIMOD:7]AVDNQVYVATASPAR[UNIMOD:7]DDK;SR[UNIMOD:7]AVDNQVYVATASPAR[UNIMOD:7]DDK;SR[UNIMOD:7]AVDNQVYVATASPAR[UNIMOD:7]DDK;SR[UNIMOD:7]AVDNQVYVATASPAR[UNIMOD:7]DDK;SR[UNIMOD:7]AVDNQVYVATASPAR[UNIMOD:7]DDK;SR[UNIMOD:7]AVDNQVYVATASPAR[UNIMOD:7]DDK;SR[UNIMOD:7]AVDNQVYVATASPAR[UNIMOD:7]DDK;SR[UNIMOD:7]AVDNQVYVATASPAR[UNIMOD:7]DDK;SR[UNIMOD:7]AVDNQVYVATASPAR[UNIMOD:7]DDK;SR[UNIMOD:7]AVDNQVYVATASPAR[UNIMOD:7]DDK;SR[UNIMOD:7]AVDNQVYVATASPAR[UNIMOD:7]DDK;SR[UNIMOD:7]AVDNQVYVATASPAR[UNIMOD:7]DDK;SR[UNIMOD:7]AVDNQVYVATASPAR[UNIMOD:7]DDK;SR[UNIMOD:7]AVDNQVYVATASPAR[UNIMOD:7]DDK	TASPArDDKAS	0	0	0	261773120	0	0	0	0	65533630	89041388	74756898	0	0	75940236	0	0	0	0	0	0
Q9NQR4_R23	LIQLQISSIKSDNVTrACSFIREAATQGAKI	Q9NQR4;Q9NQR4;Q9NQR4;Q9NQR4;Q9NQR4;Q9NQR4;Q9NQR4;Q9NQR4;Q9NQR4;Q9NQR4;Q9NQR4;Q9NQR4;Q9NQR4;Q9NQR4;Q9NQR4;Q9NQR4;Q9NQR4;Q9NQR4;Q9NQR4;Q9NQR4;Q9NQR4;Q9NQR4;Q9NQR4;Q9NQR4;Q9NQR4;Q9NQR4;Q9NQR4	NIT2;CUA002	SDNVTR[UNIMOD:7]ACSFIR[UNIMOD:7]EAATQGAK;SDNVTR[UNIMOD:7]ACSFIR[UNIMOD:7]EAATQGAK;SDNVTR[UNIMOD:7]ACSFIR[UNIMOD:7]EAATQGAK;SDNVTR[UNIMOD:7]ACSFIR[UNIMOD:7]EAATQGAK;SDNVTR[UNIMOD:7]ACSFIR[UNIMOD:7]EAATQGAK;SDNVTR[UNIMOD:7]ACSFIR[UNIMOD:7]EAATQGAK;SDNVTR[UNIMOD:7]ACSFIR[UNIMOD:7]EAATQGAK;SDNVTR[UNIMOD:7]ACSFIR[UNIMOD:7]EAATQGAK;SDNVTR[UNIMOD:7]ACSFIR[UNIMOD:7]EAATQGAK;SDNVTR[UNIMOD:7]ACSFIR[UNIMOD:7]EAATQGAK;SDNVTR[UNIMOD:7]ACSFIR[UNIMOD:7]EAATQGAK;SDNVTR[UNIMOD:7]ACSFIR[UNIMOD:7]EAATQGAK;SDNVTR[UNIMOD:7]ACSFIR[UNIMOD:7]EAATQGAK;SDNVTR[UNIMOD:7]ACSFIR[UNIMOD:7]EAATQGAK;SDNVTR[UNIMOD:7]ACSFIR[UNIMOD:7]EAATQGAK;SDNVTR[UNIMOD:7]ACSFIR[UNIMOD:7]EAATQGAK;SDNVTR[UNIMOD:7]ACSFIR[UNIMOD:7]EAATQGAK;SDNVTR[UNIMOD:7]ACSFIR[UNIMOD:7]EAATQGAK;SDNVTR[UNIMOD:7]ACSFIR[UNIMOD:7]EAATQGAK;SDNVTR[UNIMOD:7]ACSFIR[UNIMOD:7]EAATQGAK;SDNVTR[UNIMOD:7]ACSFIR[UNIMOD:7]EAATQGAK;SDNVTR[UNIMOD:7]ACSFIR[UNIMOD:7]EAATQGAK;SDNVTR[UNIMOD:7]ACSFIR[UNIMOD:7]EAATQGAK;SDNVTR[UNIMOD:7]ACSFIR[UNIMOD:7]EAATQGAK;SDNVTR[UNIMOD:7]ACSFIR[UNIMOD:7]EAATQGAK;SDNVTR[UNIMOD:7]ACSFIR[UNIMOD:7]EAATQGAK;SDNVTR[UNIMOD:7]ACSFIR[UNIMOD:7]EAATQGAK	SDNVTrACSFI	0	712113296	811666624	0	0	0	0	0	0	0	0	0	0	0	238457956	0	0	0	270766308	365269486
Q9NQR4_R255	AIVYSDIDLKKLAEIrQQIPVFRQKRSDLYA	Q9NQR4;Q9NQR4;Q9NQR4;Q9NQR4;Q9NQR4;Q9NQR4;Q9NQR4;Q9NQR4;Q9NQR4;Q9NQR4;Q9NQR4;Q9NQR4;Q9NQR4;Q9NQR4;Q9NQR4;Q9NQR4;Q9NQR4;Q9NQR4;Q9NQR4;Q9NQR4;Q9NQR4;Q9NQR4;Q9NQR4;Q9NQR4;Q9NQR4;Q9NQR4;Q9NQR4;Q9NQR4;Q9NQR4;Q9NQR4;Q9NQR4;Q9NQR4;Q9NQR4;Q9NQR4;Q9NQR4;Q9NQR4;Q9NQR4;Q9NQR4;Q9NQR4;Q9NQR4;Q9NQR4;Q9NQR4;Q9NQR4;Q9NQR4;Q9NQR4;Q9NQR4;Q9NQR4;Q9NQR4;Q9NQR4;Q9NQR4;Q9NQR4;Q9NQR4;Q9NQR4;Q9NQR4;Q9NQR4	NIT2;CUA002	LAEIR[UNIMOD:7]QQIPVFR[UNIMOD:7]QK;LAEIR[UNIMOD:7]QQIPVFR[UNIMOD:7]QK;LAEIR[UNIMOD:7]QQIPVFR[UNIMOD:7]QK;LAEIR[UNIMOD:7]QQIPVFR[UNIMOD:7]QK;LAEIR[UNIMOD:7]QQIPVFR[UNIMOD:7]QK;LAEIR[UNIMOD:7]QQIPVFR[UNIMOD:7]QK;LAEIR[UNIMOD:7]QQIPVFR[UNIMOD:7]QK;LAEIR[UNIMOD:7]QQIPVFR[UNIMOD:7]QK;LAEIR[UNIMOD:7]QQIPVFR[UNIMOD:7]QK;LAEIR[UNIMOD:7]QQIPVFR[UNIMOD:7]QK;LAEIR[UNIMOD:7]QQIPVFR[UNIMOD:7]QK;LAEIR[UNIMOD:7]QQIPVFR[UNIMOD:7]QK;LAEIR[UNIMOD:7]QQIPVFR;LAEIR[UNIMOD:7]QQIPVFR[UNIMOD:7]QK;LAEIR[UNIMOD:7]QQIPVFR;LAEIR[UNIMOD:7]QQIPVFR[UNIMOD:7]QK;LAEIR[UNIMOD:7]QQIPVFR[UNIMOD:7]QK;LAEIR[UNIMOD:7]QQIPVFR[UNIMOD:7]QK;LAEIR[UNIMOD:7]QQIPVFR[UNIMOD:7]QK;LAEIR[UNIMOD:7]QQIPVFR[UNIMOD:7]QK;LAEIR[UNIMOD:7]QQIPVFR[UNIMOD:7]QK;LAEIR[UNIMOD:7]QQIPVFR[UNIMOD:7]QK;LAEIR[UNIMOD:7]QQIPVFR[UNIMOD:7]QK;LAEIR[UNIMOD:7]QQIPVFR[UNIMOD:7]QK;LAEIR[UNIMOD:7]QQIPVFR[UNIMOD:7]QK;LAEIR[UNIMOD:7]QQIPVFR[UNIMOD:7]QK;LAEIR[UNIMOD:7]QQIPVFR[UNIMOD:7]QK;LAEIR[UNIMOD:7]QQIPVFR[UNIMOD:7]QK;LAEIR[UNIMOD:7]QQIPVFR[UNIMOD:7]QK;LAEIR[UNIMOD:7]QQIPVFR[UNIMOD:7]QK;LAEIR[UNIMOD:7]QQIPVFR[UNIMOD:7]QK;LAEIR[UNIMOD:7]QQIPVFR[UNIMOD:7]QK;LAEIR[UNIMOD:7]QQIPVFR[UNIMOD:7]QK;LAEIR[UNIMOD:7]QQIPVFR[UNIMOD:7]QK;LAEIR[UNIMOD:7]QQIPVFR[UNIMOD:7]QK;LAEIR[UNIMOD:7]QQIPVFR[UNIMOD:7]QK;LAEIR[UNIMOD:7]QQIPVFR[UNIMOD:7]QK;LAEIR[UNIMOD:7]QQIPVFR[UNIMOD:7]QK;LAEIR[UNIMOD:7]QQIPVFR[UNIMOD:7]QK;LAEIR[UNIMOD:7]QQIPVFR[UNIMOD:7]QK;LAEIR[UNIMOD:7]QQIPVFR[UNIMOD:7]QK;LAEIR[UNIMOD:7]QQIPVFR[UNIMOD:7]QK;LAEIR[UNIMOD:7]QQIPVFR[UNIMOD:7]QK;LAEIR[UNIMOD:7]QQIPVFR[UNIMOD:7]QK;LAEIR[UNIMOD:7]QQIPVFR[UNIMOD:7]QK;LAEIR[UNIMOD:7]QQIPVFR[UNIMOD:7]QK;LAEIR[UNIMOD:7]QQIPVFR[UNIMOD:7]QK;LAEIR[UNIMOD:7]QQIPVFR[UNIMOD:7]QK;LAEIR[UNIMOD:7]QQIPVFR[UNIMOD:7]QK;LAEIR[UNIMOD:7]QQIPVFR[UNIMOD:7]QK;LAEIR[UNIMOD:7]QQIPVFR[UNIMOD:7]QK;LAEIR[UNIMOD:7]QQIPVFR[UNIMOD:7]QK;LAEIR[UNIMOD:7]QQIPVFR[UNIMOD:7]QK;LAEIR[UNIMOD:7]QQIPVFR[UNIMOD:7]QK;LAEIR[UNIMOD:7]QQIPVFR[UNIMOD:7]QK	KLAEIrQQIPV	0	1940055168	2020853344	362271096	0	0	0	672259440	0	101263580	174643892	0	0	0	627015334	730482612	0	109189736	607487760	740676456
Q9NQR4_R262	DLKKLAEIRQQIPVFrQKRSDLYAVEMKKP_	Q9NQR4;Q9NQR4;Q9NQR4;Q9NQR4;Q9NQR4;Q9NQR4;Q9NQR4;Q9NQR4;Q9NQR4;Q9NQR4;Q9NQR4;Q9NQR4;Q9NQR4;Q9NQR4;Q9NQR4;Q9NQR4;Q9NQR4;Q9NQR4;Q9NQR4;Q9NQR4;Q9NQR4;Q9NQR4;Q9NQR4;Q9NQR4;Q9NQR4;Q9NQR4;Q9NQR4;Q9NQR4;Q9NQR4;Q9NQR4;Q9NQR4;Q9NQR4;Q9NQR4;Q9NQR4;Q9NQR4;Q9NQR4;Q9NQR4;Q9NQR4;Q9NQR4;Q9NQR4;Q9NQR4;Q9NQR4;Q9NQR4;Q9NQR4;Q9NQR4;Q9NQR4;Q9NQR4;Q9NQR4;Q9NQR4;Q9NQR4;Q9NQR4;Q9NQR4;Q9NQR4;Q9NQR4;Q9NQR4;Q9NQR4;Q9NQR4;Q9NQR4;Q9NQR4;Q9NQR4;Q9NQR4;Q9NQR4;Q9NQR4;Q9NQR4;Q9NQR4;Q9NQR4;Q9NQR4;Q9NQR4;Q9NQR4;Q9NQR4;Q9NQR4;Q9NQR4;Q9NQR4;Q9NQR4;Q9NQR4;Q9NQR4;Q9NQR4;Q9NQR4;Q9NQR4;Q9NQR4;Q9NQR4;Q9NQR4;Q9NQR4;Q9NQR4;Q9NQR4;Q9NQR4;Q9NQR4;Q9NQR4;Q9NQR4;Q9NQR4;Q9NQR4;Q9NQR4;Q9NQR4;Q9NQR4;Q9NQR4;Q9NQR4;Q9NQR4;Q9NQR4;Q9NQR4;Q9NQR4;Q9NQR4;Q9NQR4;Q9NQR4;Q9NQR4;Q9NQR4;Q9NQR4;Q9NQR4;Q9NQR4;Q9NQR4;Q9NQR4;Q9NQR4;Q9NQR4;Q9NQR4;Q9NQR4;Q9NQR4;Q9NQR4;Q9NQR4;Q9NQR4;Q9NQR4;Q9NQR4;Q9NQR4;Q9NQR4;Q9NQR4;Q9NQR4;Q9NQR4;Q9NQR4	NIT2;CUA002	LAEIR[UNIMOD:7]QQIPVFR[UNIMOD:7]QK;LAEIR[UNIMOD:7]QQIPVFR[UNIMOD:7]QK;LAEIR[UNIMOD:7]QQIPVFR[UNIMOD:7]QK;LAEIR[UNIMOD:7]QQIPVFR[UNIMOD:7]QK;LAEIR[UNIMOD:7]QQIPVFR[UNIMOD:7]QK;LAEIR[UNIMOD:7]QQIPVFR[UNIMOD:7]QK;LAEIR[UNIMOD:7]QQIPVFR[UNIMOD:7]QK;LAEIR[UNIMOD:7]QQIPVFR[UNIMOD:7]QK;LAEIR[UNIMOD:7]QQIPVFR[UNIMOD:7]QK;LAEIR[UNIMOD:7]QQIPVFR[UNIMOD:7]QK;LAEIR[UNIMOD:7]QQIPVFR[UNIMOD:7]QK;LAEIR[UNIMOD:7]QQIPVFR[UNIMOD:7]QK;QQIPVFR[UNIMOD:7]QK;LAEIR[UNIMOD:7]QQIPVFR[UNIMOD:7]QK;QQIPVFR[UNIMOD:7]QK;LAEIR[UNIMOD:7]QQIPVFR[UNIMOD:7]QK;QQIPVFR[UNIMOD:7]QK;QQIPVFR[UNIMOD:7]QK;QQIPVFR[UNIMOD:7]QK;QQIPVFR[UNIMOD:7]QK;QQIPVFR[UNIMOD:7]QK;QQIPVFR[UNIMOD:7]QK;QQIPVFR[UNIMOD:7]QK;QQIPVFR[UNIMOD:7]QK;QQIPVFR[UNIMOD:7]QK;QQIPVFR[UNIMOD:7]QK;QQIPVFR[UNIMOD:7]QK;QQIPVFR[UNIMOD:7]QK;QQIPVFR[UNIMOD:7]QK;LAEIR[UNIMOD:7]QQIPVFR[UNIMOD:7]QK;QQIPVFR[UNIMOD:7]QK;QQIPVFR[UNIMOD:7]QK;LAEIR[UNIMOD:7]QQIPVFR[UNIMOD:7]QK;LAEIR[UNIMOD:7]QQIPVFR[UNIMOD:7]QK;LAEIR[UNIMOD:7]QQIPVFR[UNIMOD:7]QK;LAEIR[UNIMOD:7]QQIPVFR[UNIMOD:7]QK;LAEIR[UNIMOD:7]QQIPVFR[UNIMOD:7]QK;LAEIR[UNIMOD:7]QQIPVFR[UNIMOD:7]QK;QQIPVFR[UNIMOD:7]QK;QQIPVFR[UNIMOD:7]QK;QQIPVFR[UNIMOD:7]QK;LAEIR[UNIMOD:7]QQIPVFR[UNIMOD:7]QK;QQIPVFR[UNIMOD:7]QK;QQIPVFR[UNIMOD:7]QK;QQIPVFR[UNIMOD:7]QK;QQIPVFR[UNIMOD:7]QK;LAEIR[UNIMOD:7]QQIPVFR[UNIMOD:7]QK;QQIPVFR[UNIMOD:7]QK;QQIPVFR[UNIMOD:7]QK;QQIPVFR[UNIMOD:7]QK;QQIPVFR[UNIMOD:7]QK;QQIPVFR[UNIMOD:7]QK;QQIPVFR[UNIMOD:7]QK;QQIPVFR[UNIMOD:7]QK;QQIPVFR[UNIMOD:7]QK;QQIPVFR[UNIMOD:7]QK;QQIPVFR[UNIMOD:7]QK;QQIPVFR[UNIMOD:7]QK;QQIPVFR[UNIMOD:7]QK;QQIPVFR[UNIMOD:7]QK;QQIPVFR[UNIMOD:7]QK;QQIPVFR[UNIMOD:7]QK;QQIPVFR[UNIMOD:7]QK;LAEIR[UNIMOD:7]QQIPVFR[UNIMOD:7]QK;QQIPVFR[UNIMOD:7]QK;QQIPVFR[UNIMOD:7]QK;QQIPVFR[UNIMOD:7]QK;LAEIR[UNIMOD:7]QQIPVFR[UNIMOD:7]QK;QQIPVFR[UNIMOD:7]QK;QQIPVFR[UNIMOD:7]QK;LAEIR[UNIMOD:7]QQIPVFR[UNIMOD:7]QK;QQIPVFR[UNIMOD:7]QK;QQIPVFR[UNIMOD:7]QK;QQIPVFR[UNIMOD:7]QK;QQIPVFR[UNIMOD:7]QK;QQIPVFR[UNIMOD:7]QK;LAEIR[UNIMOD:7]QQIPVFR[UNIMOD:7]QK;QQIPVFR[UNIMOD:7]QK;QQIPVFR[UNIMOD:7]QK;QQIPVFR[UNIMOD:7]QK;QQIPVFR[UNIMOD:7]QK;QQIPVFR[UNIMOD:7]QK;LAEIR[UNIMOD:7]QQIPVFR[UNIMOD:7]QK;QQIPVFR[UNIMOD:7]QK;QQIPVFR[UNIMOD:7]QK;QQIPVFR[UNIMOD:7]QK;LAEIR[UNIMOD:7]QQIPVFR[UNIMOD:7]QK;QQIPVFR[UNIMOD:7]QK;QQIPVFR[UNIMOD:7]QK;QQIPVFR[UNIMOD:7]QK;LAEIR[UNIMOD:7]QQIPVFR[UNIMOD:7]QK;QQIPVFR[UNIMOD:7]QK;QQIPVFR[UNIMOD:7]QK;QQIPVFR[UNIMOD:7]QK;LAEIR[UNIMOD:7]QQIPVFR[UNIMOD:7]QK;LAEIR[UNIMOD:7]QQIPVFR[UNIMOD:7]QK;LAEIR[UNIMOD:7]QQIPVFR[UNIMOD:7]QK;LAEIR[UNIMOD:7]QQIPVFR[UNIMOD:7]QK;LAEIR[UNIMOD:7]QQIPVFR[UNIMOD:7]QK;LAEIR[UNIMOD:7]QQIPVFR[UNIMOD:7]QK;QQIPVFR[UNIMOD:7]QK;QQIPVFR[UNIMOD:7]QK;QQIPVFR[UNIMOD:7]QK;QQIPVFR[UNIMOD:7]QK;QQIPVFR[UNIMOD:7]QK;QQIPVFR[UNIMOD:7]QK;QQIPVFR[UNIMOD:7]QK;QQIPVFR[UNIMOD:7]QK;QQIPVFR[UNIMOD:7]QK;LAEIR[UNIMOD:7]QQIPVFR[UNIMOD:7]QK;LAEIR[UNIMOD:7]QQIPVFR[UNIMOD:7]QK;LAEIR[UNIMOD:7]QQIPVFR[UNIMOD:7]QK;LAEIR[UNIMOD:7]QQIPVFR[UNIMOD:7]QK;LAEIR[UNIMOD:7]QQIPVFR[UNIMOD:7]QK;LAEIR[UNIMOD:7]QQIPVFR[UNIMOD:7]QK;LAEIR[UNIMOD:7]QQIPVFR[UNIMOD:7]QK;LAEIR[UNIMOD:7]QQIPVFR[UNIMOD:7]QK;LAEIR[UNIMOD:7]QQIPVFR[UNIMOD:7]QK;LAEIR[UNIMOD:7]QQIPVFR[UNIMOD:7]QK;LAEIR[UNIMOD:7]QQIPVFR[UNIMOD:7]QK;LAEIR[UNIMOD:7]QQIPVFR[UNIMOD:7]QK;LAEIR[UNIMOD:7]QQIPVFR[UNIMOD:7]QK;LAEIR[UNIMOD:7]QQIPVFR[UNIMOD:7]QK;LAEIR[UNIMOD:7]QQIPVFR[UNIMOD:7]QK;LAEIR[UNIMOD:7]QQIPVFR[UNIMOD:7]QK;LAEIR[UNIMOD:7]QQIPVFR[UNIMOD:7]QK	QIPVFrQKRSD	0	1940055168	2020853344	1092416568	711267504	0	869927350	672259440	517842232	821947278	1493204544	698275632	0	1170323920	627015334	730482612	1051536424	1815075676	607487760	740676456
Q9NQR4_R265	KLAEIRQQIPVFRQKrSDLYAVEMKKP____	Q9NQR4;Q9NQR4;Q9NQR4;Q9NQR4;Q9NQR4;Q9NQR4;Q9NQR4;Q9NQR4;Q9NQR4;Q9NQR4;Q9NQR4;Q9NQR4;Q9NQR4;Q9NQR4;Q9NQR4;Q9NQR4;Q9NQR4;Q9NQR4;Q9NQR4;Q9NQR4;Q9NQR4;Q9NQR4;Q9NQR4;Q9NQR4;Q9NQR4;Q9NQR4;Q9NQR4;Q9NQR4;Q9NQR4;Q9NQR4;Q9NQR4;Q9NQR4;Q9NQR4;Q9NQR4;Q9NQR4;Q9NQR4;Q9NQR4;Q9NQR4;Q9NQR4;Q9NQR4;Q9NQR4;Q9NQR4;Q9NQR4;Q9NQR4;Q9NQR4;Q9NQR4;Q9NQR4;Q9NQR4;Q9NQR4;Q9NQR4;Q9NQR4;Q9NQR4;Q9NQR4;Q9NQR4;Q9NQR4;Q9NQR4;Q9NQR4;Q9NQR4;Q9NQR4;Q9NQR4;Q9NQR4;Q9NQR4;Q9NQR4;Q9NQR4;Q9NQR4;Q9NQR4;Q9NQR4;Q9NQR4;Q9NQR4;Q9NQR4;Q9NQR4;Q9NQR4;Q9NQR4;Q9NQR4;Q9NQR4;Q9NQR4;Q9NQR4;Q9NQR4;Q9NQR4;Q9NQR4;Q9NQR4;Q9NQR4;Q9NQR4;Q9NQR4;Q9NQR4;Q9NQR4;Q9NQR4;Q9NQR4;Q9NQR4;Q9NQR4;Q9NQR4;Q9NQR4;Q9NQR4;Q9NQR4;Q9NQR4;Q9NQR4;Q9NQR4;Q9NQR4;Q9NQR4;Q9NQR4;Q9NQR4;Q9NQR4;Q9NQR4;Q9NQR4;Q9NQR4;Q9NQR4;Q9NQR4;Q9NQR4;Q9NQR4;Q9NQR4;Q9NQR4;Q9NQR4;Q9NQR4;Q9NQR4;Q9NQR4;Q9NQR4;Q9NQR4;Q9NQR4;Q9NQR4;Q9NQR4;Q9NQR4;Q9NQR4;Q9NQR4;Q9NQR4;Q9NQR4;Q9NQR4;Q9NQR4;Q9NQR4;Q9NQR4;Q9NQR4;Q9NQR4;Q9NQR4;Q9NQR4;Q9NQR4;Q9NQR4;Q9NQR4;Q9NQR4;Q9NQR4;Q9NQR4;Q9NQR4;Q9NQR4;Q9NQR4;Q9NQR4;Q9NQR4;Q9NQR4;Q9NQR4;Q9NQR4;Q9NQR4;Q9NQR4;Q9NQR4;Q9NQR4;Q9NQR4;Q9NQR4;Q9NQR4;Q9NQR4;Q9NQR4;Q9NQR4;Q9NQR4;Q9NQR4;Q9NQR4;Q9NQR4	NIT2;CUA002	R[UNIMOD:7]SDLYAVEMK;R[UNIMOD:7]SDLYAVEMK;R[UNIMOD:7]SDLYAVEMK;R[UNIMOD:7]SDLYAVEMK;R[UNIMOD:7]SDLYAVEMK;R[UNIMOD:7]SDLYAVEMK;R[UNIMOD:7]SDLYAVEMK;R[UNIMOD:7]SDLYAVEMK;R[UNIMOD:7]SDLYAVEMK;R[UNIMOD:7]SDLYAVEMK;R[UNIMOD:7]SDLYAVEMK;R[UNIMOD:7]SDLYAVEMK;R[UNIMOD:7]SDLYAVEMK;R[UNIMOD:7]SDLYAVEMK;R[UNIMOD:7]SDLYAVEMK;R[UNIMOD:7]SDLYAVEMK;R[UNIMOD:7]SDLYAVEMK;R[UNIMOD:7]SDLYAVEMK;R[UNIMOD:7]SDLYAVEMK;R[UNIMOD:7]SDLYAVEMK;R[UNIMOD:7]SDLYAVEMK;R[UNIMOD:7]SDLYAVEMK;R[UNIMOD:7]SDLYAVEMK;R[UNIMOD:7]SDLYAVEMK;R[UNIMOD:7]SDLYAVEMK;R[UNIMOD:7]SDLYAVEMK;R[UNIMOD:7]SDLYAVEMK;R[UNIMOD:7]SDLYAVEMK;R[UNIMOD:7]SDLYAVEMK;R[UNIMOD:7]SDLYAVEMK;R[UNIMOD:7]SDLYAVEMK;R[UNIMOD:7]SDLYAVEMK;R[UNIMOD:7]SDLYAVEMK;R[UNIMOD:7]SDLYAVEMK;R[UNIMOD:7]SDLYAVEMK;R[UNIMOD:7]SDLYAVEMK;R[UNIMOD:7]SDLYAVEMK;R[UNIMOD:7]SDLYAVEMK;R[UNIMOD:7]SDLYAVEMK;R[UNIMOD:7]SDLYAVEMK;R[UNIMOD:7]SDLYAVEMK;R[UNIMOD:7]SDLYAVEMK;R[UNIMOD:7]SDLYAVEMK;R[UNIMOD:7]SDLYAVEMK;R[UNIMOD:7]SDLYAVEMK;R[UNIMOD:7]SDLYAVEMK;R[UNIMOD:7]SDLYAVEMK;R[UNIMOD:7]SDLYAVEMK;R[UNIMOD:7]SDLYAVEMK;R[UNIMOD:7]SDLYAVEMK;R[UNIMOD:7]SDLYAVEMK;R[UNIMOD:7]SDLYAVEMK;R[UNIMOD:7]SDLYAVEMK;R[UNIMOD:7]SDLYAVEMK;R[UNIMOD:7]SDLYAVEMK;R[UNIMOD:7]SDLYAVEMK;R[UNIMOD:7]SDLYAVEMK;R[UNIMOD:7]SDLYAVEMK;R[UNIMOD:7]SDLYAVEMK;R[UNIMOD:7]SDLYAVEMK;R[UNIMOD:7]SDLYAVEMK;R[UNIMOD:7]SDLYAVEMK;R[UNIMOD:7]SDLYAVEMK;R[UNIMOD:7]SDLYAVEMK;R[UNIMOD:7]SDLYAVEMK;R[UNIMOD:7]SDLYAVEMK;R[UNIMOD:7]SDLYAVEMK;R[UNIMOD:7]SDLYAVEMK;R[UNIMOD:7]SDLYAVEMK;R[UNIMOD:7]SDLYAVEMK;R[UNIMOD:7]SDLYAVEMK;R[UNIMOD:7]SDLYAVEMK;R[UNIMOD:7]SDLYAVEMK;R[UNIMOD:7]SDLYAVEMK;R[UNIMOD:7]SDLYAVEMK;R[UNIMOD:7]SDLYAVEMK;R[UNIMOD:7]SDLYAVEMK;R[UNIMOD:7]SDLYAVEMK;R[UNIMOD:7]SDLYAVEMK;R[UNIMOD:7]SDLYAVEMK;R[UNIMOD:7]SDLYAVEMK;R[UNIMOD:7]SDLYAVEMK;R[UNIMOD:7]SDLYAVEMK;R[UNIMOD:7]SDLYAVEMK;R[UNIMOD:7]SDLYAVEMK;R[UNIMOD:7]SDLYAVEMK;R[UNIMOD:7]SDLYAVEMK;R[UNIMOD:7]SDLYAVEMK;R[UNIMOD:7]SDLYAVEMK;R[UNIMOD:7]SDLYAVEMK;R[UNIMOD:7]SDLYAVEMK;R[UNIMOD:7]SDLYAVEMK;R[UNIMOD:7]SDLYAVEMK;R[UNIMOD:7]SDLYAVEMK;R[UNIMOD:7]SDLYAVEMK;R[UNIMOD:7]SDLYAVEMK;R[UNIMOD:7]SDLYAVEMK;R[UNIMOD:7]SDLYAVEMK;R[UNIMOD:7]SDLYAVEMK;R[UNIMOD:7]SDLYAVEMK;R[UNIMOD:7]SDLYAVEMK;R[UNIMOD:7]SDLYAVEMK;R[UNIMOD:7]SDLYAVEMK;R[UNIMOD:7]SDLYAVEMK;R[UNIMOD:7]SDLYAVEMK;R[UNIMOD:7]SDLYAVEMK;R[UNIMOD:7]SDLYAVEMK;R[UNIMOD:7]SDLYAVEMK;R[UNIMOD:7]SDLYAVEMK;R[UNIMOD:7]SDLYAVEMK;R[UNIMOD:7]SDLYAVEMK;R[UNIMOD:7]SDLYAVEMK;R[UNIMOD:7]SDLYAVEMK;R[UNIMOD:7]SDLYAVEMK;R[UNIMOD:7]SDLYAVEMK;R[UNIMOD:7]SDLYAVEMK;R[UNIMOD:7]SDLYAVEMK;R[UNIMOD:7]SDLYAVEMK;R[UNIMOD:7]SDLYAVEMK;R[UNIMOD:7]SDLYAVEMK;R[UNIMOD:7]SDLYAVEMK;R[UNIMOD:7]SDLYAVEMK;R[UNIMOD:7]SDLYAVEMK;R[UNIMOD:7]SDLYAVEMK;R[UNIMOD:7]SDLYAVEMK;R[UNIMOD:7]SDLYAVEMK;R[UNIMOD:7]SDLYAVEMK;R[UNIMOD:7]SDLYAVEMK;R[UNIMOD:7]SDLYAVEMK;R[UNIMOD:7]SDLYAVEMK;R[UNIMOD:7]SDLYAVEMK;R[UNIMOD:7]SDLYAVEMK;R[UNIMOD:7]SDLYAVEMK;R[UNIMOD:7]SDLYAVEMK;R[UNIMOD:7]SDLYAVEMK;R[UNIMOD:7]SDLYAVEMK;R[UNIMOD:7]SDLYAVEMK;R[UNIMOD:7]SDLYAVEMK;R[UNIMOD:7]SDLYAVEMK;R[UNIMOD:7]SDLYAVEMK;R[UNIMOD:7]SDLYAVEMK;R[UNIMOD:7]SDLYAVEMK;R[UNIMOD:7]SDLYAVEMK;R[UNIMOD:7]SDLYAVEMK;R[UNIMOD:7]SDLYAVEMK;R[UNIMOD:7]SDLYAVEMK;R[UNIMOD:7]SDLYAVEMK;R[UNIMOD:7]SDLYAVEMK;R[UNIMOD:7]SDLYAVEMK;R[UNIMOD:7]SDLYAVEMK;R[UNIMOD:7]SDLYAVEMK;R[UNIMOD:7]SDLYAVEMK;R[UNIMOD:7]SDLYAVEMK;R[UNIMOD:7]SDLYAVEMK;R[UNIMOD:7]SDLYAVEMK;R[UNIMOD:7]SDLYAVEMK;R[UNIMOD:7]SDLYAVEMK;R[UNIMOD:7]SDLYAVEMK;R[UNIMOD:7]SDLYAVEMK;R[UNIMOD:7]SDLYAVEMK;R[UNIMOD:7]SDLYAVEMK	VFRQKrSDLYA	0	5217428824	4407578376	3971232044	2062828128	0	1867676060	1949170052	1850677288	1585630224	0	1840074720	0	2447002400	2381181683	2313116763	2322269328	2544500696	1900851060	2552975420
Q9NQR4_R29	SSIKSDNVTRACSFIrEAATQGAKIVSLPEC	Q9NQR4;Q9NQR4;Q9NQR4;Q9NQR4;Q9NQR4;Q9NQR4;Q9NQR4;Q9NQR4;Q9NQR4;Q9NQR4;Q9NQR4;Q9NQR4;Q9NQR4;Q9NQR4;Q9NQR4;Q9NQR4;Q9NQR4;Q9NQR4;Q9NQR4;Q9NQR4;Q9NQR4;Q9NQR4;Q9NQR4;Q9NQR4;Q9NQR4;Q9NQR4;Q9NQR4;Q9NQR4;Q9NQR4;Q9NQR4;Q9NQR4;Q9NQR4;Q9NQR4;Q9NQR4;Q9NQR4;Q9NQR4;Q9NQR4;Q9NQR4;Q9NQR4;Q9NQR4;Q9NQR4;Q9NQR4;Q9NQR4;Q9NQR4;Q9NQR4;Q9NQR4;Q9NQR4;Q9NQR4;Q9NQR4;Q9NQR4;Q9NQR4;Q9NQR4;Q9NQR4	NIT2;CUA002	SDNVTR[UNIMOD:7]ACSFIR[UNIMOD:7]EAATQGAK;SDNVTR[UNIMOD:7]ACSFIR[UNIMOD:7]EAATQGAK;SDNVTR[UNIMOD:7]ACSFIR[UNIMOD:7]EAATQGAK;SDNVTR[UNIMOD:7]ACSFIR[UNIMOD:7]EAATQGAK;SDNVTR[UNIMOD:7]ACSFIR[UNIMOD:7]EAATQGAK;SDNVTR[UNIMOD:7]ACSFIR[UNIMOD:7]EAATQGAK;SDNVTR[UNIMOD:7]ACSFIR[UNIMOD:7]EAATQGAK;SDNVTR[UNIMOD:7]ACSFIR[UNIMOD:7]EAATQGAK;SDNVTR[UNIMOD:7]ACSFIR[UNIMOD:7]EAATQGAK;ACSFIR[UNIMOD:7]EAATQGAK;ACSFIR[UNIMOD:7]EAATQGAK;SDNVTR[UNIMOD:7]ACSFIR[UNIMOD:7]EAATQGAK;SDNVTR[UNIMOD:7]ACSFIR[UNIMOD:7]EAATQGAK;ACSFIR[UNIMOD:7]EAATQGAK;ACSFIR[UNIMOD:7]EAATQGAK;ACSFIR[UNIMOD:7]EAATQGAK;ACSFIR[UNIMOD:7]EAATQGAK;ACSFIR[UNIMOD:7]EAATQGAK;ACSFIR[UNIMOD:7]EAATQGAK;ACSFIR[UNIMOD:7]EAATQGAK;ACSFIR[UNIMOD:7]EAATQGAK;ACSFIR[UNIMOD:7]EAATQGAK;ACSFIR[UNIMOD:7]EAATQGAK;ACSFIR[UNIMOD:7]EAATQGAK;ACSFIR[UNIMOD:7]EAATQGAK;ACSFIR[UNIMOD:7]EAATQGAK;ACSFIR[UNIMOD:7]EAATQGAK;ACSFIR[UNIMOD:7]EAATQGAK;ACSFIR[UNIMOD:7]EAATQGAK;ACSFIR[UNIMOD:7]EAATQGAK;ACSFIR[UNIMOD:7]EAATQGAK;ACSFIR[UNIMOD:7]EAATQGAK;SDNVTR[UNIMOD:7]ACSFIR[UNIMOD:7]EAATQGAK;SDNVTR[UNIMOD:7]ACSFIR[UNIMOD:7]EAATQGAK;SDNVTR[UNIMOD:7]ACSFIR[UNIMOD:7]EAATQGAK;ACSFIR[UNIMOD:7]EAATQGAK;SDNVTR[UNIMOD:7]ACSFIR[UNIMOD:7]EAATQGAK;ACSFIR[UNIMOD:7]EAATQGAK;SDNVTR[UNIMOD:7]ACSFIR[UNIMOD:7]EAATQGAK;ACSFIR[UNIMOD:7]EAATQGAK;SDNVTR[UNIMOD:7]ACSFIR[UNIMOD:7]EAATQGAK;SDNVTR[UNIMOD:7]ACSFIR[UNIMOD:7]EAATQGAK;SDNVTR[UNIMOD:7]ACSFIR[UNIMOD:7]EAATQGAK;SDNVTR[UNIMOD:7]ACSFIR[UNIMOD:7]EAATQGAK;SDNVTR[UNIMOD:7]ACSFIR[UNIMOD:7]EAATQGAK;SDNVTR[UNIMOD:7]ACSFIR[UNIMOD:7]EAATQGAK;ACSFIR[UNIMOD:7]EAATQGAK;ACSFIR[UNIMOD:7]EAATQGAK;SDNVTR[UNIMOD:7]ACSFIR[UNIMOD:7]EAATQGAK;SDNVTR[UNIMOD:7]ACSFIR[UNIMOD:7]EAATQGAK;SDNVTR[UNIMOD:7]ACSFIR[UNIMOD:7]EAATQGAK;SDNVTR[UNIMOD:7]ACSFIR[UNIMOD:7]EAATQGAK;SDNVTR[UNIMOD:7]ACSFIR[UNIMOD:7]EAATQGAK	ACSFIrEAATQ	0	712113296	811666624	570071728	208138440	0	0	0	0	0	0	0	0	0	296302972	0	0	0	270766308	386599986
Q9NQS1_R120	EQGNYSKRKIVSNWDrYQDIEKEVNNESGES	Q9NQS1;Q9NQS1;Q9NQS1;Q9NQS1;Q9NQS1;Q9NQS1;Q9NQS1;Q9NQS1;Q9NQS1;Q9NQS1;Q9NQS1;Q9NQS1;Q9NQS1;Q9NQS1;Q9NQS1;Q9NQS1;Q9NQS1;Q9NQS1;Q9NQS1;Q9NQS1;Q9NQS1;Q9NQS1;Q9NQS1;Q9NQS1;Q9NQS1;Q9NQS1;Q9NQS1;Q9NQS1;Q9NQS1;Q9NQS1;Q9NQS1;Q9NQS1;Q9NQS1;Q9NQS1;Q9NQS1;Q9NQS1;Q9NQS1;Q9NQS1;Q9NQS1	AVEN	IVSNWDR[UNIMOD:7]YQDIEK;IVSNWDR[UNIMOD:7]YQDIEK;IVSNWDR[UNIMOD:7]YQDIEK;IVSNWDR[UNIMOD:7]YQDIEK;IVSNWDR[UNIMOD:7]YQDIEK;IVSNWDR[UNIMOD:7]YQDIEK;IVSNWDR[UNIMOD:7]YQDIEK;IVSNWDR[UNIMOD:7]YQDIEK;IVSNWDR[UNIMOD:7]YQDIEK;IVSNWDR[UNIMOD:7]YQDIEK;IVSNWDR[UNIMOD:7]YQDIEK;IVSNWDR[UNIMOD:7]YQDIEK;IVSNWDR[UNIMOD:7]YQDIEK;IVSNWDR[UNIMOD:7]YQDIEK;IVSNWDR[UNIMOD:7]YQDIEK;IVSNWDR[UNIMOD:7]YQDIEK;IVSNWDR[UNIMOD:7]YQDIEK;IVSNWDR[UNIMOD:7]YQDIEK;IVSNWDR[UNIMOD:7]YQDIEK;IVSNWDR[UNIMOD:7]YQDIEK;IVSNWDR[UNIMOD:7]YQDIEK;IVSNWDR[UNIMOD:7]YQDIEK;IVSNWDR[UNIMOD:7]YQDIEK;IVSNWDR[UNIMOD:7]YQDIEK;IVSNWDR[UNIMOD:7]YQDIEK;IVSNWDR[UNIMOD:7]YQDIEK;IVSNWDR[UNIMOD:7]YQDIEK;IVSNWDR[UNIMOD:7]YQDIEK;IVSNWDR[UNIMOD:7]YQDIEK;IVSNWDR[UNIMOD:7]YQDIEK;IVSNWDR[UNIMOD:7]YQDIEK;IVSNWDR[UNIMOD:7]YQDIEK;IVSNWDR[UNIMOD:7]YQDIEK;IVSNWDR[UNIMOD:7]YQDIEK;IVSNWDR[UNIMOD:7]YQDIEK;IVSNWDR[UNIMOD:7]YQDIEK;IVSNWDR[UNIMOD:7]YQDIEK;IVSNWDR[UNIMOD:7]YQDIEK;IVSNWDR[UNIMOD:7]YQDIEK	VSNWDrYQDIE	0	0	0	556936920	314539344	0	0	0	0	0	0	0	0	0	0	0	0	0	0	136274210
Q9NQS1_R238	KGLGMQLKGPLGPGGrGPIFELKSVAAGCPV	Q9NQS1;Q9NQS1;Q9NQS1;Q9NQS1;Q9NQS1;Q9NQS1;Q9NQS1;Q9NQS1;Q9NQS1;Q9NQS1;Q9NQS1;Q9NQS1;Q9NQS1;Q9NQS1;Q9NQS1;Q9NQS1;Q9NQS1;Q9NQS1;Q9NQS1;Q9NQS1;Q9NQS1;Q9NQS1;Q9NQS1;Q9NQS1;Q9NQS1;Q9NQS1;Q9NQS1;Q9NQS1;Q9NQS1;Q9NQS1;Q9NQS1;Q9NQS1;Q9NQS1;Q9NQS1;Q9NQS1;Q9NQS1;Q9NQS1;Q9NQS1;Q9NQS1;Q9NQS1;Q9NQS1;Q9NQS1;Q9NQS1;Q9NQS1;Q9NQS1;Q9NQS1;Q9NQS1;Q9NQS1;Q9NQS1;Q9NQS1;Q9NQS1;Q9NQS1;Q9NQS1;Q9NQS1;Q9NQS1;Q9NQS1	AVEN	GPLGPGGR[UNIMOD:7]GPIFELK;GPLGPGGR[UNIMOD:7]GPIFELK;GPLGPGGR[UNIMOD:7]GPIFELK;GPLGPGGR[UNIMOD:7]GPIFELK;GPLGPGGR[UNIMOD:7]GPIFELK;GPLGPGGR[UNIMOD:7]GPIFELK;GPLGPGGR[UNIMOD:7]GPIFELK;GPLGPGGR[UNIMOD:7]GPIFELK;GPLGPGGR[UNIMOD:7]GPIFELK;GPLGPGGR[UNIMOD:7]GPIFELK;GPLGPGGR[UNIMOD:7]GPIFELK;GPLGPGGR[UNIMOD:7]GPIFELK;GPLGPGGR[UNIMOD:7]GPIFELK;GPLGPGGR[UNIMOD:7]GPIFELK;GPLGPGGR[UNIMOD:7]GPIFELK;GPLGPGGR[UNIMOD:7]GPIFELK;GPLGPGGR[UNIMOD:7]GPIFELK;GPLGPGGR[UNIMOD:7]GPIFELK;GPLGPGGR[UNIMOD:7]GPIFELK;GPLGPGGR[UNIMOD:7]GPIFELK;GPLGPGGR[UNIMOD:7]GPIFELK;GPLGPGGR[UNIMOD:7]GPIFELK;GPLGPGGR[UNIMOD:7]GPIFELK;GPLGPGGR[UNIMOD:7]GPIFELK;GPLGPGGR[UNIMOD:7]GPIFELK;GPLGPGGR[UNIMOD:7]GPIFELK;GPLGPGGR[UNIMOD:7]GPIFELK;GPLGPGGR[UNIMOD:7]GPIFELK;GPLGPGGR[UNIMOD:7]GPIFELK;GPLGPGGR[UNIMOD:7]GPIFELK;GPLGPGGR[UNIMOD:7]GPIFELK;GPLGPGGR[UNIMOD:7]GPIFELK;GPLGPGGR[UNIMOD:7]GPIFELK;GPLGPGGR[UNIMOD:7]GPIFELK;GPLGPGGR[UNIMOD:7]GPIFELK;GPLGPGGR[UNIMOD:7]GPIFELK;GPLGPGGR[UNIMOD:7]GPIFELK;GPLGPGGR[UNIMOD:7]GPIFELK;GPLGPGGR[UNIMOD:7]GPIFELK;GPLGPGGR[UNIMOD:7]GPIFELK;GPLGPGGR[UNIMOD:7]GPIFELK;GPLGPGGR[UNIMOD:7]GPIFELK;GPLGPGGR[UNIMOD:7]GPIFELK;GPLGPGGR[UNIMOD:7]GPIFELK;GPLGPGGR[UNIMOD:7]GPIFELK;GPLGPGGR[UNIMOD:7]GPIFELK;GPLGPGGR[UNIMOD:7]GPIFELK;GPLGPGGR[UNIMOD:7]GPIFELK;GPLGPGGR[UNIMOD:7]GPIFELK;GPLGPGGR[UNIMOD:7]GPIFELK;GPLGPGGR[UNIMOD:7]GPIFELK;GPLGPGGR[UNIMOD:7]GPIFELK;GPLGPGGR[UNIMOD:7]GPIFELK;GPLGPGGR[UNIMOD:7]GPIFELK;GPLGPGGR[UNIMOD:7]GPIFELK;GPLGPGGR[UNIMOD:7]GPIFELK	LGPGGrGPIFE	0	490818668	433644008	138760936	201353484	0	126971560	134403600	0	127359896	149209592	0	0	280006232	151033704	212421984	160538028	0	156498008	153053040
Q9NQS3_R435	SVLAGIFCYRRRRTFrGDYFAKNYIPPSDMQ	Q9NQS3;Q9NQS3;Q9NQS3;Q9NQS3;Q9NQS3;Q9NQS3;Q9NQS3;Q9NQS3;Q9NQS3;Q9NQS3;Q9NQS3;Q9NQS3;Q9NQS3;Q9NQS3;Q9NQS3;Q9NQS3;Q9NQS3	NECTIN3;PRR3;PVRL3	TFR[UNIMOD:7]GDYFAK;TFR[UNIMOD:7]GDYFAK;TFR[UNIMOD:7]GDYFAK;TFR[UNIMOD:7]GDYFAK;TFR[UNIMOD:7]GDYFAK;TFR[UNIMOD:7]GDYFAK;TFR[UNIMOD:7]GDYFAK;RTFR[UNIMOD:7]GDYFAK;TFR[UNIMOD:7]GDYFAK;TFR[UNIMOD:7]GDYFAK;TFR[UNIMOD:7]GDYFAK;RTFR[UNIMOD:7]GDYFAK;RTFR[UNIMOD:7]GDYFAK;R[UNIMOD:7]TFR[UNIMOD:7]GDYFAK;RTFR[UNIMOD:7]GDYFAK;RTFR[UNIMOD:7]GDYFAK;RTFR[UNIMOD:7]GDYFAK	RRRTFrGDYFA	0	0	0	0	0	0	251403928	0	0	0	0	0	0	0	0	0	0	0	0	0
Q9NQS3_R483	DSVKKENKNPVNNLIrKDYLEEPEKTQWNNV	Q9NQS3;Q9NQS3;Q9NQS3;Q9NQS3;Q9NQS3;Q9NQS3;Q9NQS3;Q9NQS3;Q9NQS3;Q9NQS3;Q9NQS3;Q9NQS3;Q9NQS3;Q9NQS3;Q9NQS3;Q9NQS3;Q9NQS3;Q9NQS3;Q9NQS3;Q9NQS3;Q9NQS3;Q9NQS3;Q9NQS3;Q9NQS3;Q9NQS3;Q9NQS3;Q9NQS3	NECTIN3;PRR3;PVRL3	ENKNPVNNLIR[UNIMOD:7]K;NPVNNLIR[UNIMOD:7]K;ENKNPVNNLIR[UNIMOD:7]K;NPVNNLIR[UNIMOD:7]K;NPVNNLIR[UNIMOD:7]K;ENKNPVNNLIR[UNIMOD:7]K;NPVNNLIR[UNIMOD:7]K;NPVNNLIR[UNIMOD:7]K;NPVNNLIR[UNIMOD:7]K;ENKNPVNNLIR[UNIMOD:7]K;NPVNNLIR[UNIMOD:7]K;NPVNNLIR[UNIMOD:7]K;ENKNPVNNLIR[UNIMOD:7]K;NPVNNLIR[UNIMOD:7]K;ENKNPVNNLIR[UNIMOD:7]K;NPVNNLIR[UNIMOD:7]K;NPVNNLIR[UNIMOD:7]K;NPVNNLIR[UNIMOD:7]K;NPVNNLIR[UNIMOD:7]K;NPVNNLIR[UNIMOD:7]K;NPVNNLIR[UNIMOD:7]K;NPVNNLIR[UNIMOD:7]K;NPVNNLIR[UNIMOD:7]K;NPVNNLIR[UNIMOD:7]K;NPVNNLIR[UNIMOD:7]K;NPVNNLIR[UNIMOD:7]K;NPVNNLIR[UNIMOD:7]K	VNNLIrKDYLE	0	281861083	225248172	0	0	0	0	0	0	0	0	0	0	0	99726514	0	0	0	0	108579114
Q9NQS3_R503	EEPEKTQWNNVENLNrFERPMDYYEDLKMGM	Q9NQS3;Q9NQS3;Q9NQS3;Q9NQS3;Q9NQS3;Q9NQS3;Q9NQS3;Q9NQS3;Q9NQS3;Q9NQS3;Q9NQS3;Q9NQS3;Q9NQS3;Q9NQS3;Q9NQS3;Q9NQS3;Q9NQS3;Q9NQS3;Q9NQS3;Q9NQS3;Q9NQS3;Q9NQS3;Q9NQS3;Q9NQS3;Q9NQS3;Q9NQS3;Q9NQS3;Q9NQS3	NECTIN3;PRR3;PVRL3	TQWNNVENLNR[UNIMOD:7]FERPMDYYEDLK;TQWNNVENLNR[UNIMOD:7]FERPMDYYEDLK;TQWNNVENLNR[UNIMOD:7]FERPMDYYEDLK;TQWNNVENLNR[UNIMOD:7]FERPMDYYEDLK;TQWNNVENLNR[UNIMOD:7]FERPMDYYEDLK;TQWNNVENLNR[UNIMOD:7]FERPMDYYEDLK;TQWNNVENLNR[UNIMOD:7]FERPMDYYEDLK;TQWNNVENLNR[UNIMOD:7]FERPMDYYEDLK;TQWNNVENLNR[UNIMOD:7]FERPMDYYEDLK;TQWNNVENLNR[UNIMOD:7]FERPMDYYEDLK;TQWNNVENLNR[UNIMOD:7]FERPMDYYEDLK;TQWNNVENLNR[UNIMOD:7]FERPMDYYEDLK;TQWNNVENLNR[UNIMOD:7]FERPMDYYEDLK;TQWNNVENLNR[UNIMOD:7]FERPMDYYEDLK;TQWNNVENLNR[UNIMOD:7]FERPMDYYEDLK;TQWNNVENLNR[UNIMOD:7]FERPMDYYEDLK;TQWNNVENLNR[UNIMOD:7]FERPMDYYEDLK;TQWNNVENLNR[UNIMOD:7]FERPMDYYEDLK;TQWNNVENLNR[UNIMOD:7]FERPMDYYEDLK;TQWNNVENLNR[UNIMOD:7]FERPMDYYEDLK;TQWNNVENLNR[UNIMOD:7]FERPMDYYEDLK;TQWNNVENLNR[UNIMOD:7]FERPMDYYEDLK;TQWNNVENLNR[UNIMOD:7]FERPMDYYEDLK;TQWNNVENLNR[UNIMOD:7]FERPMDYYEDLK;TQWNNVENLNR[UNIMOD:7]FERPMDYYEDLK;TQWNNVENLNR[UNIMOD:7]FERPMDYYEDLK;TQWNNVENLNR[UNIMOD:7]FERPMDYYEDLK;TQWNNVENLNR[UNIMOD:7]FERPMDYYEDLK	VENLNrFERPM	0	0	0	0	0	0	88091364	0	65630192	191077204	0	98436352	0	0	0	0	0	0	0	0
Q9NQS3_R544	NEDDLVSHVDGSVISrREWYV__________	Q9NQS3;Q9NQS3;Q9NQS3;Q9NQS3;Q9NQS3;Q9NQS3;Q9NQS3;Q9NQS3;Q9NQS3	NECTIN3;PRR3;PVRL3	FVSDEHYDENEDDLVSHVDGSVISR[UNIMOD:7]R[UNIMOD:7]EWYV;FVSDEHYDENEDDLVSHVDGSVISR[UNIMOD:7]R[UNIMOD:7]EWYV;FVSDEHYDENEDDLVSHVDGSVISR[UNIMOD:7]R[UNIMOD:7]EWYV;FVSDEHYDENEDDLVSHVDGSVISR[UNIMOD:7]R[UNIMOD:7]EWYV;FVSDEHYDENEDDLVSHVDGSVISR[UNIMOD:7]R[UNIMOD:7]EWYV;FVSDEHYDENEDDLVSHVDGSVISR[UNIMOD:7]R[UNIMOD:7]EWYV;FVSDEHYDENEDDLVSHVDGSVISR[UNIMOD:7]R[UNIMOD:7]EWYV;FVSDEHYDENEDDLVSHVDGSVISR[UNIMOD:7]R[UNIMOD:7]EWYV;FVSDEHYDENEDDLVSHVDGSVISR[UNIMOD:7]R[UNIMOD:7]EWYV	GSVISrREWYV	0	322404920	0	0	0	0	0	0	0	0	0	0	0	0	0	0	0	0	0	0
Q9NQS3_R545	EDDLVSHVDGSVISRrEWYV___________	Q9NQS3;Q9NQS3;Q9NQS3;Q9NQS3;Q9NQS3;Q9NQS3;Q9NQS3;Q9NQS3;Q9NQS3	NECTIN3;PRR3;PVRL3	FVSDEHYDENEDDLVSHVDGSVISR[UNIMOD:7]R[UNIMOD:7]EWYV;FVSDEHYDENEDDLVSHVDGSVISR[UNIMOD:7]R[UNIMOD:7]EWYV;FVSDEHYDENEDDLVSHVDGSVISR[UNIMOD:7]R[UNIMOD:7]EWYV;FVSDEHYDENEDDLVSHVDGSVISR[UNIMOD:7]R[UNIMOD:7]EWYV;FVSDEHYDENEDDLVSHVDGSVISR[UNIMOD:7]R[UNIMOD:7]EWYV;FVSDEHYDENEDDLVSHVDGSVISR[UNIMOD:7]R[UNIMOD:7]EWYV;FVSDEHYDENEDDLVSHVDGSVISR[UNIMOD:7]R[UNIMOD:7]EWYV;FVSDEHYDENEDDLVSHVDGSVISR[UNIMOD:7]R[UNIMOD:7]EWYV;FVSDEHYDENEDDLVSHVDGSVISR[UNIMOD:7]R[UNIMOD:7]EWYV	SVISRrEWYV_	0	322404920	0	0	0	0	0	0	0	0	0	0	0	0	0	0	0	0	0	0
Q9NQT5_R73	RACSRVRVVCGPGLRrCGDRLLVTKCGRLRH	Q9NQT5;Q9NQT5;Q9NQT5;Q9NQT5	EXOSC3;RRP40;CGI-102	R[UNIMOD:7]CGDR[UNIMOD:7]LLVTK;R[UNIMOD:7]CGDR[UNIMOD:7]LLVTK;R[UNIMOD:7]CGDR[UNIMOD:7]LLVTK;R[UNIMOD:7]CGDR[UNIMOD:7]LLVTK	GPGLRrCGDRL	0	0	0	164985672	0	0	0	0	0	0	0	0	0	0	0	0	0	0	0	0
Q9NQT5_R77	RVRVVCGPGLRRCGDrLLVTKCGRLRHKEPG	Q9NQT5;Q9NQT5;Q9NQT5;Q9NQT5	EXOSC3;RRP40;CGI-102	R[UNIMOD:7]CGDR[UNIMOD:7]LLVTK;R[UNIMOD:7]CGDR[UNIMOD:7]LLVTK;R[UNIMOD:7]CGDR[UNIMOD:7]LLVTK;R[UNIMOD:7]CGDR[UNIMOD:7]LLVTK	RRCGDrLLVTK	0	0	0	164985672	0	0	0	0	0	0	0	0	0	0	0	0	0	0	0	0
Q9NQT8_R1102	DLERLRRKWLNALTKrQEYLDQQLQKLVSKR	Q9NQT8;Q9NQT8;Q9NQT8;Q9NQT8;Q9NQT8;Q9NQT8;Q9NQT8;Q9NQT8;Q9NQT8;Q9NQT8	KIF13B;GAKIN;KIAA0639	R[UNIMOD:7]QEYLDQQLQK;R[UNIMOD:7]QEYLDQQLQK;R[UNIMOD:7]QEYLDQQLQK;R[UNIMOD:7]QEYLDQQLQK;R[UNIMOD:7]QEYLDQQLQK;R[UNIMOD:7]QEYLDQQLQK;R[UNIMOD:7]QEYLDQQLQK;R[UNIMOD:7]QEYLDQQLQK;R[UNIMOD:7]QEYLDQQLQK;R[UNIMOD:7]QEYLDQQLQK	NALTKrQEYLD	0	224059808	0	0	0	0	0	0	0	0	0	0	0	0	0	0	0	0	0	0
Q9NQT8_R1472	FVPQMPKLLKSLFPVrDEKRGKRPSPLAHQP	Q9NQT8;Q9NQT8;Q9NQT8;Q9NQT8;Q9NQT8;Q9NQT8;Q9NQT8;Q9NQT8;Q9NQT8	KIF13B;GAKIN;KIAA0639	SLFPVR[UNIMOD:7]DEK;SLFPVR[UNIMOD:7]DEK;SLFPVR[UNIMOD:7]DEK;SLFPVR[UNIMOD:7]DEK;SLFPVR[UNIMOD:7]DEK;SLFPVR[UNIMOD:7]DEK;SLFPVR[UNIMOD:7]DEK;SLFPVR[UNIMOD:7]DEK;SLFPVR[UNIMOD:7]DEK	SLFPVrDEKRG	0	334027856	307675496	0	0	0	0	0	0	0	0	0	0	0	0	0	0	0	0	0
Q9NQT8_R259	EKVGKLSLVDLAGSErATKTGAAGDRLKEGS	Q9NQT8;Q9NQT8;Q9NQT8;Q9NQT8;Q9NQT8;Q9NQT8;Q9NQT8;Q9NQT8;Q9NQT8;Q9NQT8;Q9NQT8;Q9NQT8;Q9NQT8;Q9NQT8;Q9NQT8;Q9NQT8;Q9NQT8;Q9NQT8;Q9NQT8;Q9NQT8;Q9NQT8;Q9NQT8;Q9NQT8;Q9NQT8;Q9NQT8;Q9NQT8;Q9NQT8;Q9NQT8;Q9NQT8;Q9NQT8;Q9NQT8;Q9NQT8;Q9NQT8;Q9NQT8;Q9NQT8;Q9NQT8;Q9NQT8;Q9NQT8;Q9NQT8;Q9NQT8;Q9NQT8;Q9NQT8;Q9NQT8;Q9NQT8;Q9NQT8;Q9NQT8;Q9NQT8;Q9NQT8;Q9NQT8;Q9NQT8;Q9NQT8;Q9NQT8;Q9NQT8;Q9NQT8;Q9NQT8;Q9NQT8;Q9NQT8	KIF13B;GAKIN;KIAA0639	LSLVDLAGSER[UNIMOD:7]ATK;LSLVDLAGSER[UNIMOD:7]ATK;LSLVDLAGSER[UNIMOD:7]ATK;LSLVDLAGSER[UNIMOD:7]ATK;LSLVDLAGSER[UNIMOD:7]ATK;LSLVDLAGSER[UNIMOD:7]ATK;LSLVDLAGSER[UNIMOD:7]ATK;LSLVDLAGSER[UNIMOD:7]ATK;LSLVDLAGSER[UNIMOD:7]ATK;LSLVDLAGSER[UNIMOD:7]ATK;LSLVDLAGSER[UNIMOD:7]ATK;LSLVDLAGSER[UNIMOD:7]ATK;LSLVDLAGSER[UNIMOD:7]ATK;LSLVDLAGSER[UNIMOD:7]ATK;LSLVDLAGSER[UNIMOD:7]ATK;LSLVDLAGSER[UNIMOD:7]ATK;LSLVDLAGSER[UNIMOD:7]ATK;LSLVDLAGSER[UNIMOD:7]ATK;LSLVDLAGSER[UNIMOD:7]ATK;LSLVDLAGSER[UNIMOD:7]ATK;LSLVDLAGSER[UNIMOD:7]ATK;LSLVDLAGSER[UNIMOD:7]ATK;LSLVDLAGSER[UNIMOD:7]ATK;LSLVDLAGSER[UNIMOD:7]ATK;LSLVDLAGSER[UNIMOD:7]ATK;LSLVDLAGSER[UNIMOD:7]ATK;LSLVDLAGSER[UNIMOD:7]ATK;LSLVDLAGSER[UNIMOD:7]ATK;LSLVDLAGSER[UNIMOD:7]ATK;LSLVDLAGSER[UNIMOD:7]ATK;LSLVDLAGSER[UNIMOD:7]ATK;LSLVDLAGSER[UNIMOD:7]ATK;LSLVDLAGSER[UNIMOD:7]ATK;LSLVDLAGSER[UNIMOD:7]ATK;LSLVDLAGSER[UNIMOD:7]ATK;LSLVDLAGSER[UNIMOD:7]ATK;LSLVDLAGSER[UNIMOD:7]ATK;LSLVDLAGSER[UNIMOD:7]ATK;LSLVDLAGSER[UNIMOD:7]ATK;LSLVDLAGSER[UNIMOD:7]ATK;LSLVDLAGSER[UNIMOD:7]ATK;LSLVDLAGSER[UNIMOD:7]ATK;LSLVDLAGSER[UNIMOD:7]ATK;LSLVDLAGSER[UNIMOD:7]ATK;LSLVDLAGSER[UNIMOD:7]ATK;LSLVDLAGSER[UNIMOD:7]ATK;LSLVDLAGSER[UNIMOD:7]ATK;LSLVDLAGSER[UNIMOD:7]ATK;LSLVDLAGSER[UNIMOD:7]ATK;LSLVDLAGSER[UNIMOD:7]ATK;LSLVDLAGSER[UNIMOD:7]ATK;LSLVDLAGSER[UNIMOD:7]ATK;LSLVDLAGSER[UNIMOD:7]ATK;LSLVDLAGSER[UNIMOD:7]ATK;LSLVDLAGSER[UNIMOD:7]ATK;LSLVDLAGSER[UNIMOD:7]ATK;LSLVDLAGSER[UNIMOD:7]ATK	LAGSErATKTG	0	0	0	0	0	0	0	100806954	0	137920606	0	0	0	0	0	0	111668876	0	136445830	167655174
Q9NQT8_R306	ADQSAGKNKNKFVPYrDSVLTWLLKDSLGGN	Q9NQT8;Q9NQT8;Q9NQT8;Q9NQT8;Q9NQT8;Q9NQT8;Q9NQT8;Q9NQT8;Q9NQT8;Q9NQT8;Q9NQT8	KIF13B;GAKIN;KIAA0639	FVPYR[UNIMOD:7]DSVLTWLLK;FVPYR[UNIMOD:7]DSVLTWLLK;FVPYR[UNIMOD:7]DSVLTWLLK;FVPYR[UNIMOD:7]DSVLTWLLK;FVPYR[UNIMOD:7]DSVLTWLLK;FVPYR[UNIMOD:7]DSVLTWLLK;FVPYR[UNIMOD:7]DSVLTWLLK;FVPYR[UNIMOD:7]DSVLTWLLK;FVPYR[UNIMOD:7]DSVLTWLLK;FVPYR[UNIMOD:7]DSVLTWLLK;FVPYR[UNIMOD:7]DSVLTWLLK	KFVPYrDSVLT	0	0	635489728	0	0	0	0	0	0	0	0	0	0	0	0	0	0	0	0	0
Q9NQT8_R698	LMRLREQIVKANLLVrEANYIAEELDKRTEY	Q9NQT8;Q9NQT8;Q9NQT8;Q9NQT8;Q9NQT8;Q9NQT8;Q9NQT8;Q9NQT8;Q9NQT8;Q9NQT8;Q9NQT8;Q9NQT8;Q9NQT8;Q9NQT8;Q9NQT8;Q9NQT8;Q9NQT8;Q9NQT8;Q9NQT8;Q9NQT8;Q9NQT8;Q9NQT8;Q9NQT8;Q9NQT8;Q9NQT8;Q9NQT8;Q9NQT8;Q9NQT8;Q9NQT8;Q9NQT8;Q9NQT8;Q9NQT8;Q9NQT8;Q9NQT8;Q9NQT8;Q9NQT8;Q9NQT8;Q9NQT8;Q9NQT8;Q9NQT8;Q9NQT8;Q9NQT8;Q9NQT8;Q9NQT8;Q9NQT8;Q9NQT8;Q9NQT8;Q9NQT8;Q9NQT8;Q9NQT8;Q9NQT8;Q9NQT8;Q9NQT8;Q9NQT8;Q9NQT8;Q9NQT8;Q9NQT8;Q9NQT8;Q9NQT8;Q9NQT8;Q9NQT8	KIF13B;GAKIN;KIAA0639	ANLLVR[UNIMOD:7]EANYIAEELDK;ANLLVR[UNIMOD:7]EANYIAEELDK;ANLLVR[UNIMOD:7]EANYIAEELDK;ANLLVR[UNIMOD:7]EANYIAEELDK;ANLLVR[UNIMOD:7]EANYIAEELDK;ANLLVR[UNIMOD:7]EANYIAEELDK;ANLLVR[UNIMOD:7]EANYIAEELDK;ANLLVR[UNIMOD:7]EANYIAEELDK;ANLLVR[UNIMOD:7]EANYIAEELDK;ANLLVR[UNIMOD:7]EANYIAEELDK;ANLLVR[UNIMOD:7]EANYIAEELDK;ANLLVR[UNIMOD:7]EANYIAEELDK;ANLLVR[UNIMOD:7]EANYIAEELDK;ANLLVR[UNIMOD:7]EANYIAEELDKR;ANLLVR[UNIMOD:7]EANYIAEELDK;ANLLVR[UNIMOD:7]EANYIAEELDK;ANLLVR[UNIMOD:7]EANYIAEELDK;ANLLVR[UNIMOD:7]EANYIAEELDK;ANLLVR[UNIMOD:7]EANYIAEELDK;ANLLVR[UNIMOD:7]EANYIAEELDK;ANLLVR[UNIMOD:7]EANYIAEELDK;ANLLVR[UNIMOD:7]EANYIAEELDK;ANLLVR[UNIMOD:7]EANYIAEELDK;ANLLVR[UNIMOD:7]EANYIAEELDK;ANLLVR[UNIMOD:7]EANYIAEELDK;ANLLVR[UNIMOD:7]EANYIAEELDK;ANLLVR[UNIMOD:7]EANYIAEELDK;ANLLVR[UNIMOD:7]EANYIAEELDK;ANLLVR[UNIMOD:7]EANYIAEELDK;ANLLVR[UNIMOD:7]EANYIAEELDK;ANLLVR[UNIMOD:7]EANYIAEELDK;ANLLVR[UNIMOD:7]EANYIAEELDK;ANLLVR[UNIMOD:7]EANYIAEELDK;ANLLVR[UNIMOD:7]EANYIAEELDK;ANLLVR[UNIMOD:7]EANYIAEELDK;ANLLVR[UNIMOD:7]EANYIAEELDK;ANLLVR[UNIMOD:7]EANYIAEELDK;ANLLVR[UNIMOD:7]EANYIAEELDK;ANLLVR[UNIMOD:7]EANYIAEELDK;ANLLVR[UNIMOD:7]EANYIAEELDKR;ANLLVR[UNIMOD:7]EANYIAEELDK;ANLLVR[UNIMOD:7]EANYIAEELDK;ANLLVR[UNIMOD:7]EANYIAEELDK;ANLLVR[UNIMOD:7]EANYIAEELDK;ANLLVR[UNIMOD:7]EANYIAEELDK;ANLLVR[UNIMOD:7]EANYIAEELDK;ANLLVR[UNIMOD:7]EANYIAEELDK;ANLLVR[UNIMOD:7]EANYIAEELDK;ANLLVR[UNIMOD:7]EANYIAEELDK;ANLLVR[UNIMOD:7]EANYIAEELDK;ANLLVR[UNIMOD:7]EANYIAEELDK;ANLLVR[UNIMOD:7]EANYIAEELDK;ANLLVR[UNIMOD:7]EANYIAEELDK;ANLLVR[UNIMOD:7]EANYIAEELDK;ANLLVR[UNIMOD:7]EANYIAEELDK;ANLLVR[UNIMOD:7]EANYIAEELDK;ANLLVR[UNIMOD:7]EANYIAEELDK;ANLLVR[UNIMOD:7]EANYIAEELDK;ANLLVR[UNIMOD:7]EANYIAEELDK;ANLLVR[UNIMOD:7]EANYIAEELDK;ANLLVR[UNIMOD:7]EANYIAEELDK	ANLLVrEANYI	0	144991253	0	0	0	0	12419124	66300688	0	2.68069e+07	4.19818e+07	0	0	0	4.36665e+07	0	0	0	2.76077e+07	5.32893e+07
Q9NQT8_R728	YKVTLQIPASSLDANrKRGSLLSEPAIQVRR	Q9NQT8;Q9NQT8;Q9NQT8;Q9NQT8;Q9NQT8;Q9NQT8;Q9NQT8;Q9NQT8;Q9NQT8;Q9NQT8;Q9NQT8;Q9NQT8;Q9NQT8;Q9NQT8;Q9NQT8;Q9NQT8;Q9NQT8;Q9NQT8;Q9NQT8	KIF13B;GAKIN;KIAA0639	VTLQIPASSLDANR[UNIMOD:7]K;VTLQIPASSLDANR[UNIMOD:7]K;VTLQIPASSLDANR[UNIMOD:7]K;VTLQIPASSLDANR[UNIMOD:7]K;VTLQIPASSLDANR[UNIMOD:7]K;VTLQIPASSLDANR[UNIMOD:7]K;VTLQIPASSLDANR[UNIMOD:7]K;VTLQIPASSLDANR[UNIMOD:7]K;VTLQIPASSLDANR[UNIMOD:7]K;VTLQIPASSLDANR[UNIMOD:7]K;VTLQIPASSLDANR[UNIMOD:7]K;VTLQIPASSLDANR[UNIMOD:7]K;VTLQIPASSLDANR[UNIMOD:7]K;VTLQIPASSLDANR[UNIMOD:7]K;VTLQIPASSLDANR[UNIMOD:7]K;VTLQIPASSLDANR[UNIMOD:7]K;VTLQIPASSLDANR[UNIMOD:7]K;VTLQIPASSLDANR[UNIMOD:7]K;VTLQIPASSLDANR[UNIMOD:7]K	SLDANrKRGSL	0	345368836	249712876	0	0	0	0	0	0	0	0	0	0	0	0	0	0	0	112035238	129813822
Q9NQT8_R730	VTLQIPASSLDANRKrGSLLSEPAIQVRRKG	Q9NQT8;Q9NQT8;Q9NQT8;Q9NQT8;Q9NQT8;Q9NQT8;Q9NQT8;Q9NQT8;Q9NQT8;Q9NQT8;Q9NQT8;Q9NQT8;Q9NQT8;Q9NQT8;Q9NQT8;Q9NQT8;Q9NQT8;Q9NQT8;Q9NQT8;Q9NQT8;Q9NQT8;Q9NQT8;Q9NQT8;Q9NQT8;Q9NQT8;Q9NQT8;Q9NQT8;Q9NQT8	KIF13B;GAKIN;KIAA0639	R[UNIMOD:7]GSLLSEPAIQVR[UNIMOD:7]R[UNIMOD:7]K;R[UNIMOD:7]GSLLSEPAIQVR[UNIMOD:7]R[UNIMOD:7]K;R[UNIMOD:7]GSLLSEPAIQVR[UNIMOD:7]R[UNIMOD:7]K;R[UNIMOD:7]GSLLSEPAIQVR[UNIMOD:7]R[UNIMOD:7]K;R[UNIMOD:7]GSLLSEPAIQVR[UNIMOD:7]R[UNIMOD:7]K;R[UNIMOD:7]GSLLSEPAIQVR[UNIMOD:7]R[UNIMOD:7]K;R[UNIMOD:7]GSLLSEPAIQVR[UNIMOD:7]R[UNIMOD:7]K;R[UNIMOD:7]GSLLSEPAIQVR[UNIMOD:7]R[UNIMOD:7]K;R[UNIMOD:7]GSLLSEPAIQVR;R[UNIMOD:7]GSLLSEPAIQVR;R[UNIMOD:7]GSLLSEPAIQVR;R[UNIMOD:7]GSLLSEPAIQVR;R[UNIMOD:7]GSLLSEPAIQVR;R[UNIMOD:7]GSLLSEPAIQVR;R[UNIMOD:7]GSLLSEPAIQVR;R[UNIMOD:7]GSLLSEPAIQVR;R[UNIMOD:7]GSLLSEPAIQVR;R[UNIMOD:7]GSLLSEPAIQVR;R[UNIMOD:7]GSLLSEPAIQVR;R[UNIMOD:7]GSLLSEPAIQVR;R[UNIMOD:7]GSLLSEPAIQVR;R[UNIMOD:7]GSLLSEPAIQVR;R[UNIMOD:7]GSLLSEPAIQVR;R[UNIMOD:7]GSLLSEPAIQVR;R[UNIMOD:7]GSLLSEPAIQVR;R[UNIMOD:7]GSLLSEPAIQVR;R[UNIMOD:7]GSLLSEPAIQVR;R[UNIMOD:7]GSLLSEPAIQVR	DANRKrGSLLS	0	0	196766368	145474980	0	0	0	0	0	0	0	0	0	80487774	0	0	0	0	0	0
Q9NQT8_R742	NRKRGSLLSEPAIQVrRKGKGKQIWSLEKLD	Q9NQT8;Q9NQT8;Q9NQT8;Q9NQT8;Q9NQT8;Q9NQT8;Q9NQT8;Q9NQT8	KIF13B;GAKIN;KIAA0639	R[UNIMOD:7]GSLLSEPAIQVR[UNIMOD:7]R[UNIMOD:7]K;R[UNIMOD:7]GSLLSEPAIQVR[UNIMOD:7]R[UNIMOD:7]K;R[UNIMOD:7]GSLLSEPAIQVR[UNIMOD:7]R[UNIMOD:7]K;R[UNIMOD:7]GSLLSEPAIQVR[UNIMOD:7]R[UNIMOD:7]K;R[UNIMOD:7]GSLLSEPAIQVR[UNIMOD:7]R[UNIMOD:7]K;R[UNIMOD:7]GSLLSEPAIQVR[UNIMOD:7]R[UNIMOD:7]K;R[UNIMOD:7]GSLLSEPAIQVR[UNIMOD:7]R[UNIMOD:7]K;R[UNIMOD:7]GSLLSEPAIQVR[UNIMOD:7]R[UNIMOD:7]K	PAIQVrRKGKG	0	0	196766368	0	0	0	0	0	0	0	0	0	0	0	0	0	0	0	0	0
Q9NQT8_R743	RKRGSLLSEPAIQVRrKGKGKQIWSLEKLDN	Q9NQT8;Q9NQT8;Q9NQT8;Q9NQT8;Q9NQT8;Q9NQT8;Q9NQT8;Q9NQT8	KIF13B;GAKIN;KIAA0639	R[UNIMOD:7]GSLLSEPAIQVR[UNIMOD:7]R[UNIMOD:7]K;R[UNIMOD:7]GSLLSEPAIQVR[UNIMOD:7]R[UNIMOD:7]K;R[UNIMOD:7]GSLLSEPAIQVR[UNIMOD:7]R[UNIMOD:7]K;R[UNIMOD:7]GSLLSEPAIQVR[UNIMOD:7]R[UNIMOD:7]K;R[UNIMOD:7]GSLLSEPAIQVR[UNIMOD:7]R[UNIMOD:7]K;R[UNIMOD:7]GSLLSEPAIQVR[UNIMOD:7]R[UNIMOD:7]K;R[UNIMOD:7]GSLLSEPAIQVR[UNIMOD:7]R[UNIMOD:7]K;R[UNIMOD:7]GSLLSEPAIQVR[UNIMOD:7]R[UNIMOD:7]K	AIQVRrKGKGK	0	0	196766368	0	0	0	0	0	0	0	0	0	0	0	0	0	0	0	0	0
Q9NQT8_R759	KGKGKQIWSLEKLDNrLLDMRDLYQEWKECE	Q9NQT8;Q9NQT8;Q9NQT8;Q9NQT8;Q9NQT8;Q9NQT8;Q9NQT8;Q9NQT8;Q9NQT8;Q9NQT8;Q9NQT8;Q9NQT8;Q9NQT8;Q9NQT8;Q9NQT8;Q9NQT8;Q9NQT8;Q9NQT8	KIF13B;GAKIN;KIAA0639	LDNR[UNIMOD:7]LLDMR[UNIMOD:7]DLYQEWK;LDNR[UNIMOD:7]LLDMR[UNIMOD:7]DLYQEWK;LDNR[UNIMOD:7]LLDMR[UNIMOD:7]DLYQEWK;LDNR[UNIMOD:7]LLDMR[UNIMOD:7]DLYQEWK;LDNR[UNIMOD:7]LLDMR[UNIMOD:7]DLYQEWK;LDNR[UNIMOD:7]LLDMR[UNIMOD:7]DLYQEWK;LDNR[UNIMOD:7]LLDMR[UNIMOD:7]DLYQEWK;LDNR[UNIMOD:7]LLDMR[UNIMOD:7]DLYQEWK;LDNR[UNIMOD:7]LLDMR[UNIMOD:7]DLYQEWK;LDNR[UNIMOD:7]LLDMR[UNIMOD:7]DLYQEWK;LDNR[UNIMOD:7]LLDMR[UNIMOD:7]DLYQEWK;LDNR[UNIMOD:7]LLDMR[UNIMOD:7]DLYQEWK;LDNR[UNIMOD:7]LLDMR[UNIMOD:7]DLYQEWK;LDNR[UNIMOD:7]LLDMR[UNIMOD:7]DLYQEWK;LDNR[UNIMOD:7]LLDMR[UNIMOD:7]DLYQEWK;LDNR[UNIMOD:7]LLDMR[UNIMOD:7]DLYQEWK;LDNR[UNIMOD:7]LLDMR[UNIMOD:7]DLYQEWK;LDNR[UNIMOD:7]LLDMR[UNIMOD:7]DLYQEWK	EKLDNrLLDMR	0	100965885	0	0	0	0	0	0	0	0	0	0	0	0	4.00623e+07	0	0	0	39481272	32820275
Q9NQT8_R764	QIWSLEKLDNRLLDMrDLYQEWKECEEDNPV	Q9NQT8;Q9NQT8;Q9NQT8;Q9NQT8;Q9NQT8;Q9NQT8;Q9NQT8;Q9NQT8;Q9NQT8;Q9NQT8;Q9NQT8;Q9NQT8;Q9NQT8;Q9NQT8;Q9NQT8;Q9NQT8;Q9NQT8;Q9NQT8;Q9NQT8	KIF13B;GAKIN;KIAA0639	LDNR[UNIMOD:7]LLDMR[UNIMOD:7]DLYQEWK;LDNR[UNIMOD:7]LLDMR[UNIMOD:7]DLYQEWK;LDNR[UNIMOD:7]LLDMR[UNIMOD:7]DLYQEWK;LDNR[UNIMOD:7]LLDMR[UNIMOD:7]DLYQEWK;LDNR[UNIMOD:7]LLDMR[UNIMOD:7]DLYQEWK;LDNRLLDMR[UNIMOD:7]DLYQEWK;LDNR[UNIMOD:7]LLDMR[UNIMOD:7]DLYQEWK;LDNR[UNIMOD:7]LLDMR[UNIMOD:7]DLYQEWK;LDNR[UNIMOD:7]LLDMR[UNIMOD:7]DLYQEWK;LDNR[UNIMOD:7]LLDMR[UNIMOD:7]DLYQEWK;LDNR[UNIMOD:7]LLDMR[UNIMOD:7]DLYQEWK;LDNR[UNIMOD:7]LLDMR[UNIMOD:7]DLYQEWK;LDNR[UNIMOD:7]LLDMR[UNIMOD:7]DLYQEWK;LDNR[UNIMOD:7]LLDMR[UNIMOD:7]DLYQEWK;LDNR[UNIMOD:7]LLDMR[UNIMOD:7]DLYQEWK;LDNR[UNIMOD:7]LLDMR[UNIMOD:7]DLYQEWK;LDNR[UNIMOD:7]LLDMR[UNIMOD:7]DLYQEWK;LDNR[UNIMOD:7]LLDMR[UNIMOD:7]DLYQEWK;LDNR[UNIMOD:7]LLDMR[UNIMOD:7]DLYQEWK	RLLDMrDLYQE	0	100965885	0	0	0	0	0	0	0	0	0	0	0	0	4.00623e+07	0	0	0	39481272	32820275
Q9NQT8_R847	RLHVEVMRLSGDVGErIAGGDEVAEVSFEKE	Q9NQT8;Q9NQT8;Q9NQT8	KIF13B;GAKIN;KIAA0639	LSGDVGER[UNIMOD:7]IAGGDEVAEVSFEK;LSGDVGER[UNIMOD:7]IAGGDEVAEVSFEK;LSGDVGER[UNIMOD:7]IAGGDEVAEVSFEK	GDVGErIAGGD	0	51980589	0	0	0	0	0	0	0	0	0	0	0	0	0	0	0	0	0	0
Q9NQW6_R128	ISDSVAVPASLLGMRrGLNSRLEATAASSVK	Q9NQW6;Q9NQW6;Q9NQW6;Q9NQW6;Q9NQW6;Q9NQW6;Q9NQW6;Q9NQW6;Q9NQW6;Q9NQW6;Q9NQW6;Q9NQW6;Q9NQW6;Q9NQW6;Q9NQW6;Q9NQW6;Q9NQW6;Q9NQW6;Q9NQW6;Q9NQW6;Q9NQW6;Q9NQW6;Q9NQW6	ANLN	R[UNIMOD:7]GLNSR[UNIMOD:7]LEATAASSVK;R[UNIMOD:7]GLNSR[UNIMOD:7]LEATAASSVK;R[UNIMOD:7]GLNSR[UNIMOD:7]LEATAASSVK;R[UNIMOD:7]GLNSR[UNIMOD:7]LEATAASSVK;R[UNIMOD:7]GLNSR[UNIMOD:7]LEATAASSVK;R[UNIMOD:7]GLNSR[UNIMOD:7]LEATAASSVK;R[UNIMOD:7]GLNSR[UNIMOD:7]LEATAASSVK;R[UNIMOD:7]GLNSR[UNIMOD:7]LEATAASSVK;R[UNIMOD:7]GLNSR[UNIMOD:7]LEATAASSVK;R[UNIMOD:7]GLNSR[UNIMOD:7]LEATAASSVK;R[UNIMOD:7]GLNSR[UNIMOD:7]LEATAASSVK;R[UNIMOD:7]GLNSR[UNIMOD:7]LEATAASSVK;R[UNIMOD:7]GLNSR[UNIMOD:7]LEATAASSVK;R[UNIMOD:7]GLNSR[UNIMOD:7]LEATAASSVK;R[UNIMOD:7]GLNSR[UNIMOD:7]LEATAASSVK;R[UNIMOD:7]GLNSR[UNIMOD:7]LEATAASSVK;R[UNIMOD:7]GLNSR[UNIMOD:7]LEATAASSVK;R[UNIMOD:7]GLNSR[UNIMOD:7]LEATAASSVK;R[UNIMOD:7]GLNSR[UNIMOD:7]LEATAASSVK;R[UNIMOD:7]GLNSR[UNIMOD:7]LEATAASSVK;R[UNIMOD:7]GLNSR[UNIMOD:7]LEATAASSVK;R[UNIMOD:7]GLNSR[UNIMOD:7]LEATAASSVK;R[UNIMOD:7]GLNSR[UNIMOD:7]LEATAASSVK	LLGMRrGLNSR	0	0	0	0	471431640	0	0	0	0	0	0	0	0	172784448	0	0	0	0	0	0
Q9NQW6_R133	AVPASLLGMRRGLNSrLEATAASSVKTRMQK	Q9NQW6;Q9NQW6;Q9NQW6;Q9NQW6;Q9NQW6;Q9NQW6;Q9NQW6;Q9NQW6;Q9NQW6;Q9NQW6;Q9NQW6;Q9NQW6;Q9NQW6;Q9NQW6;Q9NQW6;Q9NQW6;Q9NQW6;Q9NQW6;Q9NQW6;Q9NQW6;Q9NQW6;Q9NQW6;Q9NQW6	ANLN	R[UNIMOD:7]GLNSR[UNIMOD:7]LEATAASSVK;R[UNIMOD:7]GLNSR[UNIMOD:7]LEATAASSVK;R[UNIMOD:7]GLNSR[UNIMOD:7]LEATAASSVK;R[UNIMOD:7]GLNSR[UNIMOD:7]LEATAASSVK;R[UNIMOD:7]GLNSR[UNIMOD:7]LEATAASSVK;R[UNIMOD:7]GLNSR[UNIMOD:7]LEATAASSVK;R[UNIMOD:7]GLNSR[UNIMOD:7]LEATAASSVK;R[UNIMOD:7]GLNSR[UNIMOD:7]LEATAASSVK;R[UNIMOD:7]GLNSR[UNIMOD:7]LEATAASSVK;R[UNIMOD:7]GLNSR[UNIMOD:7]LEATAASSVK;R[UNIMOD:7]GLNSR[UNIMOD:7]LEATAASSVK;R[UNIMOD:7]GLNSR[UNIMOD:7]LEATAASSVK;R[UNIMOD:7]GLNSR[UNIMOD:7]LEATAASSVK;R[UNIMOD:7]GLNSR[UNIMOD:7]LEATAASSVK;R[UNIMOD:7]GLNSR[UNIMOD:7]LEATAASSVK;R[UNIMOD:7]GLNSR[UNIMOD:7]LEATAASSVK;R[UNIMOD:7]GLNSR[UNIMOD:7]LEATAASSVK;R[UNIMOD:7]GLNSR[UNIMOD:7]LEATAASSVK;R[UNIMOD:7]GLNSR[UNIMOD:7]LEATAASSVK;R[UNIMOD:7]GLNSR[UNIMOD:7]LEATAASSVK;R[UNIMOD:7]GLNSR[UNIMOD:7]LEATAASSVK;R[UNIMOD:7]GLNSR[UNIMOD:7]LEATAASSVK;R[UNIMOD:7]GLNSR[UNIMOD:7]LEATAASSVK	RGLNSrLEATA	0	0	0	0	471431640	0	0	0	0	0	0	0	0	172784448	0	0	0	0	0	0
Q9NQW6_R154	ASSVKTRMQKLAEQRrRWDNDDMTDDIPESS	Q9NQW6;Q9NQW6;Q9NQW6;Q9NQW6;Q9NQW6;Q9NQW6;Q9NQW6;Q9NQW6	ANLN	R[UNIMOD:7]RWDNDDMTDDIPESSLFSPMPSEEK;R[UNIMOD:7]RWDNDDMTDDIPESSLFSPMPSEEK;R[UNIMOD:7]RWDNDDMTDDIPESSLFSPMPSEEK;R[UNIMOD:7]RWDNDDMTDDIPESSLFSPMPSEEK;R[UNIMOD:7]RWDNDDMTDDIPESSLFSPMPSEEK;R[UNIMOD:7]RWDNDDMTDDIPESSLFSPMPSEEK;R[UNIMOD:7]RWDNDDMTDDIPESSLFSPMPSEEK;R[UNIMOD:7]RWDNDDMTDDIPESSLFSPMPSEEK	LAEQRrRWDND	0	0	0	0	0	0	0	0	0	0	0	0	0	2.4026e+07	0	0	0	0	0	0
Q9NQW6_R247	TACLSKFSSASGASArINSSSVKQEATFCSQ	Q9NQW6;Q9NQW6;Q9NQW6;Q9NQW6;Q9NQW6;Q9NQW6;Q9NQW6;Q9NQW6;Q9NQW6;Q9NQW6;Q9NQW6;Q9NQW6;Q9NQW6;Q9NQW6;Q9NQW6;Q9NQW6;Q9NQW6;Q9NQW6;Q9NQW6;Q9NQW6;Q9NQW6;Q9NQW6;Q9NQW6;Q9NQW6;Q9NQW6;Q9NQW6;Q9NQW6;Q9NQW6;Q9NQW6;Q9NQW6;Q9NQW6;Q9NQW6;Q9NQW6;Q9NQW6;Q9NQW6;Q9NQW6;Q9NQW6;Q9NQW6;Q9NQW6;Q9NQW6;Q9NQW6;Q9NQW6;Q9NQW6;Q9NQW6;Q9NQW6;Q9NQW6;Q9NQW6;Q9NQW6;Q9NQW6;Q9NQW6;Q9NQW6;Q9NQW6;Q9NQW6;Q9NQW6;Q9NQW6;Q9NQW6;Q9NQW6;Q9NQW6;Q9NQW6;Q9NQW6;Q9NQW6;Q9NQW6;Q9NQW6;Q9NQW6;Q9NQW6;Q9NQW6;Q9NQW6;Q9NQW6;Q9NQW6;Q9NQW6;Q9NQW6;Q9NQW6;Q9NQW6;Q9NQW6;Q9NQW6;Q9NQW6;Q9NQW6;Q9NQW6;Q9NQW6;Q9NQW6;Q9NQW6;Q9NQW6;Q9NQW6;Q9NQW6;Q9NQW6;Q9NQW6;Q9NQW6;Q9NQW6;Q9NQW6;Q9NQW6;Q9NQW6;Q9NQW6;Q9NQW6;Q9NQW6;Q9NQW6;Q9NQW6;Q9NQW6;Q9NQW6;Q9NQW6;Q9NQW6;Q9NQW6;Q9NQW6;Q9NQW6;Q9NQW6;Q9NQW6;Q9NQW6;Q9NQW6;Q9NQW6;Q9NQW6;Q9NQW6;Q9NQW6;Q9NQW6;Q9NQW6;Q9NQW6;Q9NQW6;Q9NQW6;Q9NQW6;Q9NQW6;Q9NQW6;Q9NQW6;Q9NQW6;Q9NQW6;Q9NQW6;Q9NQW6;Q9NQW6;Q9NQW6;Q9NQW6;Q9NQW6;Q9NQW6;Q9NQW6	ANLN	FSSASGASAR[UNIMOD:7]INSSSVK;FSSASGASAR[UNIMOD:7]INSSSVK;FSSASGASAR[UNIMOD:7]INSSSVK;FSSASGASAR[UNIMOD:7]INSSSVK;FSSASGASAR[UNIMOD:7]INSSSVK;FSSASGASAR[UNIMOD:7]INSSSVK;FSSASGASAR[UNIMOD:7]INSSSVK;FSSASGASAR[UNIMOD:7]INSSSVK;FSSASGASAR[UNIMOD:7]INSSSVK;FSSASGASAR[UNIMOD:7]INSSSVK;FSSASGASAR[UNIMOD:7]INSSSVK;FSSASGASAR[UNIMOD:7]INSSSVK;FSSASGASAR[UNIMOD:7]INSSSVK;FSSASGASAR[UNIMOD:7]INSSSVK;FSSASGASAR[UNIMOD:7]INSSSVK;FSSASGASAR[UNIMOD:7]INSSSVK;FSSASGASAR[UNIMOD:7]INSSSVK;FSSASGASAR[UNIMOD:7]INSSSVK;FSSASGASAR[UNIMOD:7]INSSSVK;FSSASGASAR[UNIMOD:7]INSSSVK;FSSASGASAR[UNIMOD:7]INSSSVK;FSSASGASAR[UNIMOD:7]INSSSVK;FSSASGASAR[UNIMOD:7]INSSSVK;FSSASGASAR[UNIMOD:7]INSSSVK;FSSASGASAR[UNIMOD:7]INSSSVK;FSSASGASAR[UNIMOD:7]INSSSVK;FSSASGASAR[UNIMOD:7]INSSSVK;FSSASGASAR[UNIMOD:7]INSSSVK;FSSASGASAR[UNIMOD:7]INSSSVK;FSSASGASAR[UNIMOD:7]INSSSVK;FSSASGASAR[UNIMOD:7]INSSSVK;FSSASGASAR[UNIMOD:7]INSSSVK;FSSASGASAR[UNIMOD:7]INSSSVK;FSSASGASAR[UNIMOD:7]INSSSVK;FSSASGASAR[UNIMOD:7]INSSSVK;FSSASGASAR[UNIMOD:7]INSSSVK;FSSASGASAR[UNIMOD:7]INSSSVK;FSSASGASAR[UNIMOD:7]INSSSVK;FSSASGASAR[UNIMOD:7]INSSSVK;FSSASGASAR[UNIMOD:7]INSSSVK;FSSASGASAR[UNIMOD:7]INSSSVK;FSSASGASAR[UNIMOD:7]INSSSVK;FSSASGASAR[UNIMOD:7]INSSSVK;FSSASGASAR[UNIMOD:7]INSSSVK;FSSASGASAR[UNIMOD:7]INSSSVK;FSSASGASAR[UNIMOD:7]INSSSVK;FSSASGASAR[UNIMOD:7]INSSSVK;FSSASGASAR[UNIMOD:7]INSSSVK;FSSASGASAR[UNIMOD:7]INSSSVK;FSSASGASAR[UNIMOD:7]INSSSVK;FSSASGASAR[UNIMOD:7]INSSSVK;FSSASGASAR[UNIMOD:7]INSSSVK;FSSASGASAR[UNIMOD:7]INSSSVK;FSSASGASAR[UNIMOD:7]INSSSVK;FSSASGASAR[UNIMOD:7]INSSSVK;FSSASGASAR[UNIMOD:7]INSSSVK;FSSASGASAR[UNIMOD:7]INSSSVK;FSSASGASAR[UNIMOD:7]INSSSVK;FSSASGASAR[UNIMOD:7]INSSSVK;FSSASGASAR[UNIMOD:7]INSSSVK;FSSASGASAR[UNIMOD:7]INSSSVK;FSSASGASAR[UNIMOD:7]INSSSVK;FSSASGASAR[UNIMOD:7]INSSSVK;FSSASGASAR[UNIMOD:7]INSSSVK;FSSASGASAR[UNIMOD:7]INSSSVK;FSSASGASAR[UNIMOD:7]INSSSVK;FSSASGASAR[UNIMOD:7]INSSSVK;FSSASGASAR[UNIMOD:7]INSSSVK;FSSASGASAR[UNIMOD:7]INSSSVK;FSSASGASAR[UNIMOD:7]INSSSVK;FSSASGASAR[UNIMOD:7]INSSSVK;FSSASGASAR[UNIMOD:7]INSSSVK;FSSASGASAR[UNIMOD:7]INSSSVK;FSSASGASAR[UNIMOD:7]INSSSVK;FSSASGASAR[UNIMOD:7]INSSSVK;FSSASGASAR[UNIMOD:7]INSSSVK;FSSASGASAR[UNIMOD:7]INSSSVK;FSSASGASAR[UNIMOD:7]INSSSVK;FSSASGASAR[UNIMOD:7]INSSSVK;FSSASGASAR[UNIMOD:7]INSSSVK;FSSASGASAR[UNIMOD:7]INSSSVK;FSSASGASAR[UNIMOD:7]INSSSVK;FSSASGASAR[UNIMOD:7]INSSSVK;FSSASGASAR[UNIMOD:7]INSSSVK;FSSASGASAR[UNIMOD:7]INSSSVK;FSSASGASAR[UNIMOD:7]INSSSVK;FSSASGASAR[UNIMOD:7]INSSSVK;FSSASGASAR[UNIMOD:7]INSSSVK;FSSASGASAR[UNIMOD:7]INSSSVK;FSSASGASAR[UNIMOD:7]INSSSVK;FSSASGASAR[UNIMOD:7]INSSSVK;FSSASGASAR[UNIMOD:7]INSSSVK;FSSASGASAR[UNIMOD:7]INSSSVK;FSSASGASAR[UNIMOD:7]INSSSVK;FSSASGASAR[UNIMOD:7]INSSSVK;FSSASGASAR[UNIMOD:7]INSSSVK;FSSASGASAR[UNIMOD:7]INSSSVK;FSSASGASAR[UNIMOD:7]INSSSVK;FSSASGASAR[UNIMOD:7]INSSSVK;FSSASGASAR[UNIMOD:7]INSSSVK;FSSASGASAR[UNIMOD:7]INSSSVK;FSSASGASAR[UNIMOD:7]INSSSVK;FSSASGASAR[UNIMOD:7]INSSSVK;FSSASGASAR[UNIMOD:7]INSSSVK;FSSASGASAR[UNIMOD:7]INSSSVK;FSSASGASAR[UNIMOD:7]INSSSVK;FSSASGASAR[UNIMOD:7]INSSSVK;FSSASGASAR[UNIMOD:7]INSSSVK;FSSASGASAR[UNIMOD:7]INSSSVK;FSSASGASAR[UNIMOD:7]INSSSVK;FSSASGASAR[UNIMOD:7]INSSSVK;FSSASGASAR[UNIMOD:7]INSSSVK;FSSASGASAR[UNIMOD:7]INSSSVK;FSSASGASAR[UNIMOD:7]INSSSVK;FSSASGASAR[UNIMOD:7]INSSSVK;FSSASGASAR[UNIMOD:7]INSSSVK;FSSASGASAR[UNIMOD:7]INSSSVK;FSSASGASAR[UNIMOD:7]INSSSVK;FSSASGASAR[UNIMOD:7]INSSSVK;FSSASGASAR[UNIMOD:7]INSSSVK;FSSASGASAR[UNIMOD:7]INSSSVK;FSSASGASAR[UNIMOD:7]INSSSVK;FSSASGASAR[UNIMOD:7]INSSSVK;FSSASGASAR[UNIMOD:7]INSSSVK;FSSASGASAR[UNIMOD:7]INSSSVK;FSSASGASAR[UNIMOD:7]INSSSVK;FSSASGASAR[UNIMOD:7]INSSSVK;FSSASGASAR[UNIMOD:7]INSSSVK;FSSASGASAR[UNIMOD:7]INSSSVK;FSSASGASAR[UNIMOD:7]INSSSVK	SGASArINSSS	0	1179445800	1234133980	610969324	0	0	131803724	506798428	96241220	480269150	358538796	512224122	0	325035812	692996052	845747779	800848486	913951842	807695950	730755932
Q9NQW6_R26	RTRARRENLQRKMAErPTAAPRSMTHAKRAR	Q9NQW6;Q9NQW6;Q9NQW6;Q9NQW6;Q9NQW6;Q9NQW6;Q9NQW6;Q9NQW6;Q9NQW6;Q9NQW6;Q9NQW6;Q9NQW6;Q9NQW6;Q9NQW6;Q9NQW6;Q9NQW6;Q9NQW6;Q9NQW6;Q9NQW6;Q9NQW6;Q9NQW6;Q9NQW6;Q9NQW6;Q9NQW6;Q9NQW6;Q9NQW6;Q9NQW6;Q9NQW6;Q9NQW6;Q9NQW6;Q9NQW6;Q9NQW6;Q9NQW6;Q9NQW6	ANLN	MAER[UNIMOD:7]PTAAPR[UNIMOD:7]SMTHAK;MAER[UNIMOD:7]PTAAPR[UNIMOD:7]SMTHAK;MAER[UNIMOD:7]PTAAPR[UNIMOD:7]SMTHAK;MAER[UNIMOD:7]PTAAPR[UNIMOD:7]SMTHAK;MAER[UNIMOD:7]PTAAPR[UNIMOD:7]SMTHAK;MAER[UNIMOD:7]PTAAPR[UNIMOD:7]SMTHAK;MAER[UNIMOD:7]PTAAPR[UNIMOD:7]SMTHAK;MAER[UNIMOD:7]PTAAPR[UNIMOD:7]SMTHAK;MAER[UNIMOD:7]PTAAPR[UNIMOD:7]SMTHAK;MAER[UNIMOD:7]PTAAPR[UNIMOD:7]SMTHAK;MAER[UNIMOD:7]PTAAPR[UNIMOD:7]SMTHAK;MAER[UNIMOD:7]PTAAPR[UNIMOD:7]SMTHAK;MAER[UNIMOD:7]PTAAPR[UNIMOD:7]SMTHAK;MAER[UNIMOD:7]PTAAPR[UNIMOD:7]SMTHAK;MAER[UNIMOD:7]PTAAPR[UNIMOD:7]SMTHAK;MAER[UNIMOD:7]PTAAPR[UNIMOD:7]SMTHAK;MAER[UNIMOD:7]PTAAPR[UNIMOD:7]SMTHAK;MAER[UNIMOD:7]PTAAPR[UNIMOD:7]SMTHAK;MAER[UNIMOD:7]PTAAPR[UNIMOD:7]SMTHAK;MAER[UNIMOD:7]PTAAPR[UNIMOD:7]SMTHAK;MAER[UNIMOD:7]PTAAPR[UNIMOD:7]SMTHAK;MAER[UNIMOD:7]PTAAPR[UNIMOD:7]SMTHAK;MAER[UNIMOD:7]PTAAPR[UNIMOD:7]SMTHAK;MAER[UNIMOD:7]PTAAPR[UNIMOD:7]SMTHAK;MAER[UNIMOD:7]PTAAPR[UNIMOD:7]SMTHAK;MAER[UNIMOD:7]PTAAPR[UNIMOD:7]SMTHAK;MAER[UNIMOD:7]PTAAPR[UNIMOD:7]SMTHAK;MAER[UNIMOD:7]PTAAPR[UNIMOD:7]SMTHAK;MAER[UNIMOD:7]PTAAPR[UNIMOD:7]SMTHAK;MAER[UNIMOD:7]PTAAPR[UNIMOD:7]SMTHAK;MAER[UNIMOD:7]PTAAPR[UNIMOD:7]SMTHAK;MAER[UNIMOD:7]PTAAPR[UNIMOD:7]SMTHAK;MAER[UNIMOD:7]PTAAPR[UNIMOD:7]SMTHAK;MAER[UNIMOD:7]PTAAPR[UNIMOD:7]SMTHAK	RKMAErPTAAP	0	296371372	983845761	0	0	0	0	0	0	0	0	0	0	0	0	0	0	0	0	0
Q9NQW6_R263	INSSSVKQEATFCSQrDGDASLNKALSSSAD	Q9NQW6;Q9NQW6;Q9NQW6;Q9NQW6;Q9NQW6;Q9NQW6;Q9NQW6;Q9NQW6;Q9NQW6;Q9NQW6;Q9NQW6;Q9NQW6;Q9NQW6;Q9NQW6;Q9NQW6;Q9NQW6;Q9NQW6;Q9NQW6;Q9NQW6;Q9NQW6;Q9NQW6;Q9NQW6;Q9NQW6;Q9NQW6;Q9NQW6;Q9NQW6;Q9NQW6;Q9NQW6;Q9NQW6;Q9NQW6;Q9NQW6;Q9NQW6;Q9NQW6;Q9NQW6;Q9NQW6;Q9NQW6;Q9NQW6;Q9NQW6;Q9NQW6;Q9NQW6;Q9NQW6;Q9NQW6;Q9NQW6;Q9NQW6;Q9NQW6;Q9NQW6;Q9NQW6;Q9NQW6;Q9NQW6;Q9NQW6;Q9NQW6;Q9NQW6;Q9NQW6;Q9NQW6;Q9NQW6;Q9NQW6;Q9NQW6;Q9NQW6;Q9NQW6;Q9NQW6;Q9NQW6;Q9NQW6;Q9NQW6;Q9NQW6;Q9NQW6;Q9NQW6;Q9NQW6;Q9NQW6;Q9NQW6;Q9NQW6;Q9NQW6;Q9NQW6;Q9NQW6;Q9NQW6;Q9NQW6;Q9NQW6;Q9NQW6;Q9NQW6;Q9NQW6;Q9NQW6;Q9NQW6;Q9NQW6;Q9NQW6;Q9NQW6;Q9NQW6;Q9NQW6;Q9NQW6;Q9NQW6;Q9NQW6;Q9NQW6;Q9NQW6;Q9NQW6;Q9NQW6;Q9NQW6;Q9NQW6;Q9NQW6;Q9NQW6;Q9NQW6;Q9NQW6;Q9NQW6;Q9NQW6;Q9NQW6;Q9NQW6;Q9NQW6;Q9NQW6;Q9NQW6;Q9NQW6;Q9NQW6	ANLN	QEATFCSQR[UNIMOD:7]DGDASLNK;QEATFCSQR[UNIMOD:7]DGDASLNK;QEATFCSQR[UNIMOD:7]DGDASLNK;QEATFCSQR[UNIMOD:7]DGDASLNK;QEATFCSQR[UNIMOD:7]DGDASLNK;QEATFCSQR[UNIMOD:7]DGDASLNK;QEATFCSQR[UNIMOD:7]DGDASLNK;QEATFCSQR[UNIMOD:7]DGDASLNK;QEATFCSQR[UNIMOD:7]DGDASLNK;QEATFCSQR[UNIMOD:7]DGDASLNK;QEATFCSQR[UNIMOD:7]DGDASLNK;QEATFCSQR[UNIMOD:7]DGDASLNK;QEATFCSQR[UNIMOD:7]DGDASLNK;QEATFCSQR[UNIMOD:7]DGDASLNK;QEATFCSQR[UNIMOD:7]DGDASLNK;QEATFCSQR[UNIMOD:7]DGDASLNK;QEATFCSQR[UNIMOD:7]DGDASLNK;QEATFCSQR[UNIMOD:7]DGDASLNK;QEATFCSQR[UNIMOD:7]DGDASLNK;QEATFCSQR[UNIMOD:7]DGDASLNK;QEATFCSQR[UNIMOD:7]DGDASLNK;QEATFCSQR[UNIMOD:7]DGDASLNK;QEATFCSQR[UNIMOD:7]DGDASLNK;QEATFCSQR[UNIMOD:7]DGDASLNK;QEATFCSQR[UNIMOD:7]DGDASLNK;QEATFCSQR[UNIMOD:7]DGDASLNK;QEATFCSQR[UNIMOD:7]DGDASLNK;QEATFCSQR[UNIMOD:7]DGDASLNK;QEATFCSQR[UNIMOD:7]DGDASLNK;QEATFCSQR[UNIMOD:7]DGDASLNK;QEATFCSQR[UNIMOD:7]DGDASLNK;QEATFCSQR[UNIMOD:7]DGDASLNK;QEATFCSQR[UNIMOD:7]DGDASLNK;QEATFCSQR[UNIMOD:7]DGDASLNK;QEATFCSQR[UNIMOD:7]DGDASLNK;QEATFCSQR[UNIMOD:7]DGDASLNK;QEATFCSQR[UNIMOD:7]DGDASLNK;QEATFCSQR[UNIMOD:7]DGDASLNK;QEATFCSQR[UNIMOD:7]DGDASLNK;QEATFCSQR[UNIMOD:7]DGDASLNK;QEATFCSQR[UNIMOD:7]DGDASLNK;QEATFCSQR[UNIMOD:7]DGDASLNK;QEATFCSQR[UNIMOD:7]DGDASLNK;QEATFCSQR[UNIMOD:7]DGDASLNK;QEATFCSQR[UNIMOD:7]DGDASLNK;QEATFCSQR[UNIMOD:7]DGDASLNK;QEATFCSQR[UNIMOD:7]DGDASLNK;QEATFCSQR[UNIMOD:7]DGDASLNK;QEATFCSQR[UNIMOD:7]DGDASLNK;QEATFCSQR[UNIMOD:7]DGDASLNK;QEATFCSQR[UNIMOD:7]DGDASLNK;QEATFCSQR[UNIMOD:7]DGDASLNK;QEATFCSQR[UNIMOD:7]DGDASLNK;QEATFCSQR[UNIMOD:7]DGDASLNK;QEATFCSQR[UNIMOD:7]DGDASLNK;QEATFCSQR[UNIMOD:7]DGDASLNK;QEATFCSQR[UNIMOD:7]DGDASLNK;QEATFCSQR[UNIMOD:7]DGDASLNK;QEATFCSQR[UNIMOD:7]DGDASLNK;QEATFCSQR[UNIMOD:7]DGDASLNK;QEATFCSQR[UNIMOD:7]DGDASLNK;QEATFCSQR[UNIMOD:7]DGDASLNK;QEATFCSQR[UNIMOD:7]DGDASLNK;QEATFCSQR[UNIMOD:7]DGDASLNK;QEATFCSQR[UNIMOD:7]DGDASLNK;QEATFCSQR[UNIMOD:7]DGDASLNK;QEATFCSQR[UNIMOD:7]DGDASLNK;QEATFCSQR[UNIMOD:7]DGDASLNK;QEATFCSQR[UNIMOD:7]DGDASLNK;QEATFCSQR[UNIMOD:7]DGDASLNK;QEATFCSQR[UNIMOD:7]DGDASLNK;QEATFCSQR[UNIMOD:7]DGDASLNK;QEATFCSQR[UNIMOD:7]DGDASLNK;QEATFCSQR[UNIMOD:7]DGDASLNK;QEATFCSQR[UNIMOD:7]DGDASLNK;QEATFCSQR[UNIMOD:7]DGDASLNK;QEATFCSQR[UNIMOD:7]DGDASLNK;QEATFCSQR[UNIMOD:7]DGDASLNK;QEATFCSQR[UNIMOD:7]DGDASLNK;QEATFCSQR[UNIMOD:7]DGDASLNK;QEATFCSQR[UNIMOD:7]DGDASLNK;QEATFCSQR[UNIMOD:7]DGDASLNK;QEATFCSQR[UNIMOD:7]DGDASLNK;QEATFCSQR[UNIMOD:7]DGDASLNK;QEATFCSQR[UNIMOD:7]DGDASLNK;QEATFCSQR[UNIMOD:7]DGDASLNK;QEATFCSQR[UNIMOD:7]DGDASLNK;QEATFCSQR[UNIMOD:7]DGDASLNK;QEATFCSQR[UNIMOD:7]DGDASLNK;QEATFCSQR[UNIMOD:7]DGDASLNK;QEATFCSQR[UNIMOD:7]DGDASLNK;QEATFCSQR[UNIMOD:7]DGDASLNK;QEATFCSQR[UNIMOD:7]DGDASLNK;QEATFCSQR[UNIMOD:7]DGDASLNK;QEATFCSQR[UNIMOD:7]DGDASLNK;QEATFCSQR[UNIMOD:7]DGDASLNK;QEATFCSQR[UNIMOD:7]DGDASLNK;QEATFCSQR[UNIMOD:7]DGDASLNK;QEATFCSQR[UNIMOD:7]DGDASLNK;QEATFCSQR[UNIMOD:7]DGDASLNK;QEATFCSQR[UNIMOD:7]DGDASLNK;QEATFCSQR[UNIMOD:7]DGDASLNK;QEATFCSQR[UNIMOD:7]DGDASLNK;QEATFCSQR[UNIMOD:7]DGDASLNK;QEATFCSQR[UNIMOD:7]DGDASLNK;QEATFCSQR[UNIMOD:7]DGDASLNK;QEATFCSQR[UNIMOD:7]DGDASLNK;QEATFCSQR[UNIMOD:7]DGDASLNK	TFCSQrDGDAS	0	936116260	948583256	755356992	739615424	0	258927024	258452724	287555588	279265908	229302210	224176340	0	548936344	203038281	436673848	424548204	521065684	305561260	181478704
Q9NQW6_R32	ENLQRKMAERPTAAPrSMTHAKRARQPLSEA	Q9NQW6;Q9NQW6;Q9NQW6;Q9NQW6;Q9NQW6;Q9NQW6;Q9NQW6;Q9NQW6;Q9NQW6;Q9NQW6;Q9NQW6;Q9NQW6;Q9NQW6;Q9NQW6;Q9NQW6;Q9NQW6;Q9NQW6;Q9NQW6;Q9NQW6;Q9NQW6;Q9NQW6;Q9NQW6;Q9NQW6;Q9NQW6;Q9NQW6;Q9NQW6;Q9NQW6;Q9NQW6;Q9NQW6;Q9NQW6;Q9NQW6;Q9NQW6;Q9NQW6;Q9NQW6;Q9NQW6;Q9NQW6;Q9NQW6;Q9NQW6;Q9NQW6;Q9NQW6;Q9NQW6;Q9NQW6;Q9NQW6;Q9NQW6;Q9NQW6;Q9NQW6;Q9NQW6;Q9NQW6;Q9NQW6;Q9NQW6;Q9NQW6;Q9NQW6;Q9NQW6;Q9NQW6;Q9NQW6;Q9NQW6;Q9NQW6;Q9NQW6;Q9NQW6;Q9NQW6;Q9NQW6;Q9NQW6;Q9NQW6;Q9NQW6;Q9NQW6;Q9NQW6	ANLN	MAER[UNIMOD:7]PTAAPR[UNIMOD:7]SMTHAK;MAER[UNIMOD:7]PTAAPR[UNIMOD:7]SMTHAK;MAER[UNIMOD:7]PTAAPR[UNIMOD:7]SMTHAK;MAER[UNIMOD:7]PTAAPR[UNIMOD:7]SMTHAK;MAER[UNIMOD:7]PTAAPR[UNIMOD:7]SMTHAK;MAER[UNIMOD:7]PTAAPR[UNIMOD:7]SMTHAK;MAER[UNIMOD:7]PTAAPR[UNIMOD:7]SMTHAK;MAER[UNIMOD:7]PTAAPR[UNIMOD:7]SMTHAK;MAER[UNIMOD:7]PTAAPR[UNIMOD:7]SMTHAK;MAER[UNIMOD:7]PTAAPR[UNIMOD:7]SMTHAK;MAER[UNIMOD:7]PTAAPR[UNIMOD:7]SMTHAK;MAER[UNIMOD:7]PTAAPR[UNIMOD:7]SMTHAK;MAER[UNIMOD:7]PTAAPR[UNIMOD:7]SMTHAK;MAER[UNIMOD:7]PTAAPR[UNIMOD:7]SMTHAK;MAER[UNIMOD:7]PTAAPR[UNIMOD:7]SMTHAK;MAER[UNIMOD:7]PTAAPR[UNIMOD:7]SMTHAK;MAER[UNIMOD:7]PTAAPR[UNIMOD:7]SMTHAK;MAER[UNIMOD:7]PTAAPR[UNIMOD:7]SMTHAK;MAER[UNIMOD:7]PTAAPR[UNIMOD:7]SMTHAK;MAERPTAAPR[UNIMOD:7]SMTHAK;MAERPTAAPR[UNIMOD:7]SMTHAK;MAERPTAAPR[UNIMOD:7]SMTHAK;MAERPTAAPR[UNIMOD:7]SMTHAK;MAERPTAAPR[UNIMOD:7]SMTHAK;MAER[UNIMOD:7]PTAAPR[UNIMOD:7]SMTHAK;MAER[UNIMOD:7]PTAAPR[UNIMOD:7]SMTHAK;MAER[UNIMOD:7]PTAAPR[UNIMOD:7]SMTHAK;MAERPTAAPR[UNIMOD:7]SMTHAK;MAERPTAAPR[UNIMOD:7]SMTHAK;MAERPTAAPR[UNIMOD:7]SMTHAK;MAERPTAAPR[UNIMOD:7]SMTHAK;MAERPTAAPR[UNIMOD:7]SMTHAK;MAERPTAAPR[UNIMOD:7]SMTHAK;MAERPTAAPR[UNIMOD:7]SMTHAK;MAERPTAAPR[UNIMOD:7]SMTHAK;MAERPTAAPR[UNIMOD:7]SMTHAK;MAERPTAAPR[UNIMOD:7]SMTHAK;MAERPTAAPR[UNIMOD:7]SMTHAK;MAERPTAAPR[UNIMOD:7]SMTHAK;MAERPTAAPR[UNIMOD:7]SMTHAK;MAERPTAAPR[UNIMOD:7]SMTHAK;MAERPTAAPR[UNIMOD:7]SMTHAK;MAERPTAAPR[UNIMOD:7]SMTHAK;MAERPTAAPR[UNIMOD:7]SMTHAK;MAERPTAAPR[UNIMOD:7]SMTHAK;MAERPTAAPR[UNIMOD:7]SMTHAK;MAERPTAAPR[UNIMOD:7]SMTHAK;MAERPTAAPR[UNIMOD:7]SMTHAK;MAER[UNIMOD:7]PTAAPR[UNIMOD:7]SMTHAK;MAERPTAAPR[UNIMOD:7]SMTHAK;MAERPTAAPR[UNIMOD:7]SMTHAK;MAER[UNIMOD:7]PTAAPR[UNIMOD:7]SMTHAK;MAER[UNIMOD:7]PTAAPR[UNIMOD:7]SMTHAK;MAER[UNIMOD:7]PTAAPR[UNIMOD:7]SMTHAK;MAER[UNIMOD:7]PTAAPR[UNIMOD:7]SMTHAK;MAER[UNIMOD:7]PTAAPR[UNIMOD:7]SMTHAK;MAERPTAAPR[UNIMOD:7]SMTHAK;MAERPTAAPR[UNIMOD:7]SMTHAK;MAERPTAAPR[UNIMOD:7]SMTHAK;MAERPTAAPR[UNIMOD:7]SMTHAK;MAER[UNIMOD:7]PTAAPR[UNIMOD:7]SMTHAK;MAER[UNIMOD:7]PTAAPR[UNIMOD:7]SMTHAK;MAER[UNIMOD:7]PTAAPR[UNIMOD:7]SMTHAK;MAER[UNIMOD:7]PTAAPR[UNIMOD:7]SMTHAK;MAER[UNIMOD:7]PTAAPR[UNIMOD:7]SMTHAK;MAER[UNIMOD:7]PTAAPR[UNIMOD:7]SMTHAK	PTAAPrSMTHA	0	296371372	983845761	122699556	0	0	0	0	0	0	0	0	0	0	0	0	0	0	0	0
Q9NQW6_R350	KSTLSQTVPSKGELSrEICLQSQSKDKSTTP	Q9NQW6;Q9NQW6;Q9NQW6;Q9NQW6;Q9NQW6;Q9NQW6;Q9NQW6;Q9NQW6;Q9NQW6;Q9NQW6;Q9NQW6;Q9NQW6;Q9NQW6;Q9NQW6;Q9NQW6;Q9NQW6;Q9NQW6;Q9NQW6;Q9NQW6;Q9NQW6;Q9NQW6;Q9NQW6;Q9NQW6;Q9NQW6;Q9NQW6;Q9NQW6;Q9NQW6;Q9NQW6;Q9NQW6;Q9NQW6;Q9NQW6;Q9NQW6;Q9NQW6;Q9NQW6;Q9NQW6;Q9NQW6;Q9NQW6;Q9NQW6;Q9NQW6;Q9NQW6;Q9NQW6;Q9NQW6;Q9NQW6;Q9NQW6;Q9NQW6;Q9NQW6;Q9NQW6;Q9NQW6;Q9NQW6;Q9NQW6;Q9NQW6;Q9NQW6;Q9NQW6;Q9NQW6;Q9NQW6;Q9NQW6;Q9NQW6;Q9NQW6;Q9NQW6;Q9NQW6;Q9NQW6;Q9NQW6;Q9NQW6;Q9NQW6;Q9NQW6;Q9NQW6;Q9NQW6;Q9NQW6;Q9NQW6;Q9NQW6;Q9NQW6;Q9NQW6;Q9NQW6;Q9NQW6;Q9NQW6;Q9NQW6;Q9NQW6;Q9NQW6;Q9NQW6;Q9NQW6;Q9NQW6;Q9NQW6;Q9NQW6	ANLN	GELSR[UNIMOD:7]EICLQSQSK;GELSR[UNIMOD:7]EICLQSQSK;STLSQTVPSKGELSR[UNIMOD:7]EICLQSQSK;GELSR[UNIMOD:7]EICLQSQSK;STLSQTVPSKGELSR[UNIMOD:7]EICLQSQSK;STLSQTVPSKGELSR[UNIMOD:7]EICLQSQSK;GELSR[UNIMOD:7]EICLQSQSK;GELSR[UNIMOD:7]EICLQSQSK;GELSR[UNIMOD:7]EICLQSQSK;GELSR[UNIMOD:7]EICLQSQSK;STLSQTVPSKGELSR[UNIMOD:7]EICLQSQSK;GELSR[UNIMOD:7]EICLQSQSK;GELSR[UNIMOD:7]EICLQSQSK;STLSQTVPSKGELSR[UNIMOD:7]EICLQSQSK;GELSR[UNIMOD:7]EICLQSQSK;GELSR[UNIMOD:7]EICLQSQSK;GELSR[UNIMOD:7]EICLQSQSK;STLSQTVPSKGELSR[UNIMOD:7]EICLQSQSK;GELSR[UNIMOD:7]EICLQSQSK;GELSR[UNIMOD:7]EICLQSQSK;GELSR[UNIMOD:7]EICLQSQSK;GELSR[UNIMOD:7]EICLQSQSK;STLSQTVPSKGELSR[UNIMOD:7]EICLQSQSK;GELSR[UNIMOD:7]EICLQSQSK;GELSR[UNIMOD:7]EICLQSQSK;GELSR[UNIMOD:7]EICLQSQSK;GELSR[UNIMOD:7]EICLQSQSK;GELSR[UNIMOD:7]EICLQSQSK;GELSR[UNIMOD:7]EICLQSQSK;GELSR[UNIMOD:7]EICLQSQSK;GELSR[UNIMOD:7]EICLQSQSK;GELSR[UNIMOD:7]EICLQSQSK;GELSR[UNIMOD:7]EICLQSQSK;GELSR[UNIMOD:7]EICLQSQSK;GELSR[UNIMOD:7]EICLQSQSK;GELSR[UNIMOD:7]EICLQSQSK;GELSR[UNIMOD:7]EICLQSQSK;GELSR[UNIMOD:7]EICLQSQSK;GELSR[UNIMOD:7]EICLQSQSK;GELSR[UNIMOD:7]EICLQSQSK;GELSR[UNIMOD:7]EICLQSQSK;GELSR[UNIMOD:7]EICLQSQSK;GELSR[UNIMOD:7]EICLQSQSK;GELSR[UNIMOD:7]EICLQSQSK;GELSR[UNIMOD:7]EICLQSQSK;GELSR[UNIMOD:7]EICLQSQSK;STLSQTVPSKGELSR[UNIMOD:7]EICLQSQSK;STLSQTVPSKGELSR[UNIMOD:7]EICLQSQSK;STLSQTVPSKGELSR[UNIMOD:7]EICLQSQSK;STLSQTVPSKGELSR[UNIMOD:7]EICLQSQSK;GELSR[UNIMOD:7]EICLQSQSK;GELSR[UNIMOD:7]EICLQSQSK;GELSR[UNIMOD:7]EICLQSQSK;STLSQTVPSKGELSR[UNIMOD:7]EICLQSQSK;GELSR[UNIMOD:7]EICLQSQSK;STLSQTVPSKGELSR[UNIMOD:7]EICLQSQSK;STLSQTVPSKGELSR[UNIMOD:7]EICLQSQSK;GELSR[UNIMOD:7]EICLQSQSK;GELSR[UNIMOD:7]EICLQSQSK;STLSQTVPSKGELSR[UNIMOD:7]EICLQSQSK;GELSR[UNIMOD:7]EICLQSQSK;GELSR[UNIMOD:7]EICLQSQSK;GELSR[UNIMOD:7]EICLQSQSK;STLSQTVPSKGELSR[UNIMOD:7]EICLQSQSK;GELSR[UNIMOD:7]EICLQSQSK;STLSQTVPSKGELSR[UNIMOD:7]EICLQSQSK;STLSQTVPSKGELSR[UNIMOD:7]EICLQSQSK;STLSQTVPSKGELSR[UNIMOD:7]EICLQSQSK;GELSR[UNIMOD:7]EICLQSQSK;STLSQTVPSKGELSR[UNIMOD:7]EICLQSQSK;STLSQTVPSKGELSR[UNIMOD:7]EICLQSQSK;GELSR[UNIMOD:7]EICLQSQSK;GELSR[UNIMOD:7]EICLQSQSK;GELSR[UNIMOD:7]EICLQSQSK;GELSR[UNIMOD:7]EICLQSQSK;GELSR[UNIMOD:7]EICLQSQSK;GELSR[UNIMOD:7]EICLQSQSK;GELSR[UNIMOD:7]EICLQSQSK;GELSR[UNIMOD:7]EICLQSQSK;GELSR[UNIMOD:7]EICLQSQSK;GELSR[UNIMOD:7]EICLQSQSK;GELSR[UNIMOD:7]EICLQSQSK;GELSR[UNIMOD:7]EICLQSQSK	KGELSrEICLQ	0	871009568	1658677592	1099810444	521605440	0	0	0	178155192	433563164	0	0	0	0	0	0	0	405947662	325386480	0
Q9NQW6_R39	AERPTAAPRSMTHAKrARQPLSEASNQQPLS	Q9NQW6;Q9NQW6;Q9NQW6;Q9NQW6;Q9NQW6;Q9NQW6;Q9NQW6;Q9NQW6;Q9NQW6;Q9NQW6;Q9NQW6;Q9NQW6;Q9NQW6;Q9NQW6;Q9NQW6;Q9NQW6;Q9NQW6;Q9NQW6;Q9NQW6;Q9NQW6;Q9NQW6;Q9NQW6;Q9NQW6;Q9NQW6;Q9NQW6;Q9NQW6;Q9NQW6;Q9NQW6;Q9NQW6;Q9NQW6;Q9NQW6;Q9NQW6;Q9NQW6;Q9NQW6;Q9NQW6;Q9NQW6;Q9NQW6;Q9NQW6;Q9NQW6;Q9NQW6;Q9NQW6;Q9NQW6;Q9NQW6;Q9NQW6;Q9NQW6;Q9NQW6;Q9NQW6;Q9NQW6;Q9NQW6;Q9NQW6;Q9NQW6;Q9NQW6;Q9NQW6;Q9NQW6;Q9NQW6;Q9NQW6;Q9NQW6;Q9NQW6;Q9NQW6;Q9NQW6;Q9NQW6;Q9NQW6;Q9NQW6;Q9NQW6;Q9NQW6;Q9NQW6;Q9NQW6;Q9NQW6;Q9NQW6;Q9NQW6;Q9NQW6	ANLN	R[UNIMOD:7]AR[UNIMOD:7]QPLSEASNQQPLSGGEEK;R[UNIMOD:7]AR[UNIMOD:7]QPLSEASNQQPLSGGEEK;R[UNIMOD:7]AR[UNIMOD:7]QPLSEASNQQPLSGGEEK;R[UNIMOD:7]AR[UNIMOD:7]QPLSEASNQQPLSGGEEK;R[UNIMOD:7]AR[UNIMOD:7]QPLSEASNQQPLSGGEEK;R[UNIMOD:7]AR[UNIMOD:7]QPLSEASNQQPLSGGEEK;R[UNIMOD:7]AR[UNIMOD:7]QPLSEASNQQPLSGGEEK;R[UNIMOD:7]AR[UNIMOD:7]QPLSEASNQQPLSGGEEK;R[UNIMOD:7]AR[UNIMOD:7]QPLSEASNQQPLSGGEEK;R[UNIMOD:7]AR[UNIMOD:7]QPLSEASNQQPLSGGEEK;R[UNIMOD:7]AR[UNIMOD:7]QPLSEASNQQPLSGGEEK;R[UNIMOD:7]AR[UNIMOD:7]QPLSEASNQQPLSGGEEK;R[UNIMOD:7]AR[UNIMOD:7]QPLSEASNQQPLSGGEEK;R[UNIMOD:7]AR[UNIMOD:7]QPLSEASNQQPLSGGEEK;R[UNIMOD:7]AR[UNIMOD:7]QPLSEASNQQPLSGGEEK;R[UNIMOD:7]AR[UNIMOD:7]QPLSEASNQQPLSGGEEK;R[UNIMOD:7]AR[UNIMOD:7]QPLSEASNQQPLSGGEEK;R[UNIMOD:7]AR[UNIMOD:7]QPLSEASNQQPLSGGEEK;R[UNIMOD:7]AR[UNIMOD:7]QPLSEASNQQPLSGGEEK;R[UNIMOD:7]AR[UNIMOD:7]QPLSEASNQQPLSGGEEK;R[UNIMOD:7]AR[UNIMOD:7]QPLSEASNQQPLSGGEEK;R[UNIMOD:7]AR[UNIMOD:7]QPLSEASNQQPLSGGEEK;R[UNIMOD:7]AR[UNIMOD:7]QPLSEASNQQPLSGGEEK;R[UNIMOD:7]AR[UNIMOD:7]QPLSEASNQQPLSGGEEK;R[UNIMOD:7]AR[UNIMOD:7]QPLSEASNQQPLSGGEEK;R[UNIMOD:7]AR[UNIMOD:7]QPLSEASNQQPLSGGEEK;R[UNIMOD:7]AR[UNIMOD:7]QPLSEASNQQPLSGGEEK;R[UNIMOD:7]AR[UNIMOD:7]QPLSEASNQQPLSGGEEK;R[UNIMOD:7]AR[UNIMOD:7]QPLSEASNQQPLSGGEEK;R[UNIMOD:7]AR[UNIMOD:7]QPLSEASNQQPLSGGEEK;R[UNIMOD:7]AR[UNIMOD:7]QPLSEASNQQPLSGGEEK;R[UNIMOD:7]AR[UNIMOD:7]QPLSEASNQQPLSGGEEK;R[UNIMOD:7]AR[UNIMOD:7]QPLSEASNQQPLSGGEEK;R[UNIMOD:7]AR[UNIMOD:7]QPLSEASNQQPLSGGEEK;R[UNIMOD:7]AR[UNIMOD:7]QPLSEASNQQPLSGGEEK;R[UNIMOD:7]AR[UNIMOD:7]QPLSEASNQQPLSGGEEK;R[UNIMOD:7]AR[UNIMOD:7]QPLSEASNQQPLSGGEEK;R[UNIMOD:7]AR[UNIMOD:7]QPLSEASNQQPLSGGEEK;R[UNIMOD:7]AR[UNIMOD:7]QPLSEASNQQPLSGGEEK;R[UNIMOD:7]AR[UNIMOD:7]QPLSEASNQQPLSGGEEK;R[UNIMOD:7]AR[UNIMOD:7]QPLSEASNQQPLSGGEEK;R[UNIMOD:7]AR[UNIMOD:7]QPLSEASNQQPLSGGEEK;R[UNIMOD:7]AR[UNIMOD:7]QPLSEASNQQPLSGGEEK;R[UNIMOD:7]AR[UNIMOD:7]QPLSEASNQQPLSGGEEK;R[UNIMOD:7]AR[UNIMOD:7]QPLSEASNQQPLSGGEEK;R[UNIMOD:7]AR[UNIMOD:7]QPLSEASNQQPLSGGEEK;R[UNIMOD:7]AR[UNIMOD:7]QPLSEASNQQPLSGGEEK;R[UNIMOD:7]AR[UNIMOD:7]QPLSEASNQQPLSGGEEK;R[UNIMOD:7]AR[UNIMOD:7]QPLSEASNQQPLSGGEEK;R[UNIMOD:7]AR[UNIMOD:7]QPLSEASNQQPLSGGEEK;R[UNIMOD:7]AR[UNIMOD:7]QPLSEASNQQPLSGGEEK;R[UNIMOD:7]AR[UNIMOD:7]QPLSEASNQQPLSGGEEK;R[UNIMOD:7]AR[UNIMOD:7]QPLSEASNQQPLSGGEEK;R[UNIMOD:7]AR[UNIMOD:7]QPLSEASNQQPLSGGEEK;R[UNIMOD:7]AR[UNIMOD:7]QPLSEASNQQPLSGGEEK;R[UNIMOD:7]AR[UNIMOD:7]QPLSEASNQQPLSGGEEK;R[UNIMOD:7]AR[UNIMOD:7]QPLSEASNQQPLSGGEEK;R[UNIMOD:7]AR[UNIMOD:7]QPLSEASNQQPLSGGEEK;R[UNIMOD:7]AR[UNIMOD:7]QPLSEASNQQPLSGGEEK;R[UNIMOD:7]AR[UNIMOD:7]QPLSEASNQQPLSGGEEK;R[UNIMOD:7]AR[UNIMOD:7]QPLSEASNQQPLSGGEEK;R[UNIMOD:7]AR[UNIMOD:7]QPLSEASNQQPLSGGEEK;R[UNIMOD:7]AR[UNIMOD:7]QPLSEASNQQPLSGGEEK;R[UNIMOD:7]AR[UNIMOD:7]QPLSEASNQQPLSGGEEK;R[UNIMOD:7]AR[UNIMOD:7]QPLSEASNQQPLSGGEEK;R[UNIMOD:7]AR[UNIMOD:7]QPLSEASNQQPLSGGEEK;R[UNIMOD:7]AR[UNIMOD:7]QPLSEASNQQPLSGGEEK;R[UNIMOD:7]AR[UNIMOD:7]QPLSEASNQQPLSGGEEK;R[UNIMOD:7]AR[UNIMOD:7]QPLSEASNQQPLSGGEEK;R[UNIMOD:7]AR[UNIMOD:7]QPLSEASNQQPLSGGEEK;R[UNIMOD:7]AR[UNIMOD:7]QPLSEASNQQPLSGGEEK	MTHAKrARQPL	0	1136087578	696913720	0	0	0	0	115506988	0	124675228	110831432	126063148	0	115454124	0	273966261	256137784	448075304	246226792	0
Q9NQW6_R391	RFGERCQEHSKESPArSTPHRTPIITPNTKA	Q9NQW6;Q9NQW6;Q9NQW6;Q9NQW6;Q9NQW6;Q9NQW6;Q9NQW6;Q9NQW6;Q9NQW6;Q9NQW6;Q9NQW6;Q9NQW6;Q9NQW6;Q9NQW6;Q9NQW6;Q9NQW6;Q9NQW6;Q9NQW6;Q9NQW6;Q9NQW6;Q9NQW6;Q9NQW6;Q9NQW6;Q9NQW6;Q9NQW6;Q9NQW6;Q9NQW6;Q9NQW6;Q9NQW6;Q9NQW6;Q9NQW6;Q9NQW6;Q9NQW6;Q9NQW6;Q9NQW6;Q9NQW6;Q9NQW6;Q9NQW6;Q9NQW6;Q9NQW6;Q9NQW6;Q9NQW6;Q9NQW6;Q9NQW6;Q9NQW6;Q9NQW6;Q9NQW6;Q9NQW6;Q9NQW6;Q9NQW6;Q9NQW6;Q9NQW6;Q9NQW6;Q9NQW6;Q9NQW6;Q9NQW6;Q9NQW6;Q9NQW6;Q9NQW6;Q9NQW6;Q9NQW6;Q9NQW6;Q9NQW6;Q9NQW6;Q9NQW6;Q9NQW6;Q9NQW6;Q9NQW6;Q9NQW6;Q9NQW6;Q9NQW6;Q9NQW6;Q9NQW6;Q9NQW6;Q9NQW6;Q9NQW6;Q9NQW6;Q9NQW6;Q9NQW6;Q9NQW6;Q9NQW6;Q9NQW6;Q9NQW6;Q9NQW6;Q9NQW6;Q9NQW6;Q9NQW6;Q9NQW6;Q9NQW6;Q9NQW6;Q9NQW6;Q9NQW6;Q9NQW6;Q9NQW6	ANLN	ESPAR[UNIMOD:7]STPHR[UNIMOD:7]TPIITPNTK;ESPAR[UNIMOD:7]STPHR[UNIMOD:7]TPIITPNTK;ESPAR[UNIMOD:7]STPHR[UNIMOD:7]TPIITPNTK;ESPAR[UNIMOD:7]STPHR[UNIMOD:7]TPIITPNTK;ESPAR[UNIMOD:7]STPHR[UNIMOD:7]TPIITPNTK;ESPAR[UNIMOD:7]STPHR[UNIMOD:7]TPIITPNTK;ESPAR[UNIMOD:7]STPHR[UNIMOD:7]TPIITPNTK;ESPAR[UNIMOD:7]STPHR[UNIMOD:7]TPIITPNTK;ESPAR[UNIMOD:7]STPHR[UNIMOD:7]TPIITPNTK;ESPAR[UNIMOD:7]STPHR[UNIMOD:7]TPIITPNTK;ESPAR[UNIMOD:7]STPHR[UNIMOD:7]TPIITPNTK;ESPAR[UNIMOD:7]STPHR[UNIMOD:7]TPIITPNTK;ESPAR[UNIMOD:7]STPHR[UNIMOD:7]TPIITPNTK;ESPAR[UNIMOD:7]STPHR[UNIMOD:7]TPIITPNTK;ESPAR[UNIMOD:7]STPHR[UNIMOD:7]TPIITPNTK;ESPAR[UNIMOD:7]STPHR[UNIMOD:7]TPIITPNTK;ESPAR[UNIMOD:7]STPHR[UNIMOD:7]TPIITPNTK;ESPAR[UNIMOD:7]STPHR[UNIMOD:7]TPIITPNTK;ESPAR[UNIMOD:7]STPHR[UNIMOD:7]TPIITPNTK;ESPAR[UNIMOD:7]STPHR[UNIMOD:7]TPIITPNTK;ESPAR[UNIMOD:7]STPHR[UNIMOD:7]TPIITPNTK;ESPAR[UNIMOD:7]STPHR[UNIMOD:7]TPIITPNTK;ESPAR[UNIMOD:7]STPHR[UNIMOD:7]TPIITPNTK;ESPAR[UNIMOD:7]STPHR[UNIMOD:7]TPIITPNTK;ESPAR[UNIMOD:7]STPHR[UNIMOD:7]TPIITPNTK;ESPAR[UNIMOD:7]STPHR[UNIMOD:7]TPIITPNTK;ESPAR[UNIMOD:7]STPHR[UNIMOD:7]TPIITPNTK;ESPAR[UNIMOD:7]STPHR[UNIMOD:7]TPIITPNTK;ESPAR[UNIMOD:7]STPHR[UNIMOD:7]TPIITPNTK;ESPAR[UNIMOD:7]STPHR[UNIMOD:7]TPIITPNTK;ESPAR[UNIMOD:7]STPHR[UNIMOD:7]TPIITPNTK;ESPAR[UNIMOD:7]STPHR[UNIMOD:7]TPIITPNTK;ESPAR[UNIMOD:7]STPHR[UNIMOD:7]TPIITPNTK;ESPAR[UNIMOD:7]STPHR[UNIMOD:7]TPIITPNTK;ESPAR[UNIMOD:7]STPHR[UNIMOD:7]TPIITPNTK;ESPAR[UNIMOD:7]STPHR[UNIMOD:7]TPIITPNTK;ESPAR[UNIMOD:7]STPHR[UNIMOD:7]TPIITPNTK;ESPAR[UNIMOD:7]STPHR[UNIMOD:7]TPIITPNTK;ESPAR[UNIMOD:7]STPHR[UNIMOD:7]TPIITPNTK;ESPAR[UNIMOD:7]STPHR[UNIMOD:7]TPIITPNTK;ESPAR[UNIMOD:7]STPHR[UNIMOD:7]TPIITPNTK;ESPAR[UNIMOD:7]STPHR[UNIMOD:7]TPIITPNTK;ESPAR[UNIMOD:7]STPHR[UNIMOD:7]TPIITPNTK;ESPAR[UNIMOD:7]STPHR[UNIMOD:7]TPIITPNTK;ESPAR[UNIMOD:7]STPHR[UNIMOD:7]TPIITPNTK;ESPAR[UNIMOD:7]STPHR[UNIMOD:7]TPIITPNTK;ESPAR[UNIMOD:7]STPHR[UNIMOD:7]TPIITPNTK;ESPAR[UNIMOD:7]STPHR[UNIMOD:7]TPIITPNTK;ESPAR[UNIMOD:7]STPHR[UNIMOD:7]TPIITPNTK;ESPAR[UNIMOD:7]STPHR[UNIMOD:7]TPIITPNTK;ESPAR[UNIMOD:7]STPHR[UNIMOD:7]TPIITPNTK;ESPAR[UNIMOD:7]STPHR[UNIMOD:7]TPIITPNTK;ESPAR[UNIMOD:7]STPHR[UNIMOD:7]TPIITPNTK;ESPAR[UNIMOD:7]STPHR[UNIMOD:7]TPIITPNTK;ESPAR[UNIMOD:7]STPHR[UNIMOD:7]TPIITPNTK;ESPAR[UNIMOD:7]STPHR[UNIMOD:7]TPIITPNTK;ESPAR[UNIMOD:7]STPHR[UNIMOD:7]TPIITPNTK;ESPAR[UNIMOD:7]STPHR[UNIMOD:7]TPIITPNTK;ESPAR[UNIMOD:7]STPHR[UNIMOD:7]TPIITPNTK;ESPAR[UNIMOD:7]STPHR[UNIMOD:7]TPIITPNTK;ESPAR[UNIMOD:7]STPHR[UNIMOD:7]TPIITPNTK;ESPAR[UNIMOD:7]STPHR[UNIMOD:7]TPIITPNTK;ESPAR[UNIMOD:7]STPHR[UNIMOD:7]TPIITPNTK;ESPAR[UNIMOD:7]STPHR[UNIMOD:7]TPIITPNTK;ESPAR[UNIMOD:7]STPHR[UNIMOD:7]TPIITPNTK;ESPAR[UNIMOD:7]STPHR[UNIMOD:7]TPIITPNTK;ESPAR[UNIMOD:7]STPHR[UNIMOD:7]TPIITPNTK;ESPAR[UNIMOD:7]STPHR[UNIMOD:7]TPIITPNTK;ESPAR[UNIMOD:7]STPHR[UNIMOD:7]TPIITPNTK;ESPAR[UNIMOD:7]STPHR[UNIMOD:7]TPIITPNTK;ESPAR[UNIMOD:7]STPHR[UNIMOD:7]TPIITPNTK;ESPAR[UNIMOD:7]STPHR[UNIMOD:7]TPIITPNTK;ESPAR[UNIMOD:7]STPHR[UNIMOD:7]TPIITPNTK;ESPAR[UNIMOD:7]STPHR[UNIMOD:7]TPIITPNTK;ESPAR[UNIMOD:7]STPHR[UNIMOD:7]TPIITPNTK;ESPAR[UNIMOD:7]STPHR[UNIMOD:7]TPIITPNTK;ESPAR[UNIMOD:7]STPHR[UNIMOD:7]TPIITPNTK;ESPAR[UNIMOD:7]STPHR[UNIMOD:7]TPIITPNTK;ESPAR[UNIMOD:7]STPHR[UNIMOD:7]TPIITPNTK;ESPAR[UNIMOD:7]STPHR[UNIMOD:7]TPIITPNTK;ESPAR[UNIMOD:7]STPHR[UNIMOD:7]TPIITPNTK;ESPAR[UNIMOD:7]STPHR[UNIMOD:7]TPIITPNTK;ESPAR[UNIMOD:7]STPHR[UNIMOD:7]TPIITPNTK;ESPAR[UNIMOD:7]STPHR[UNIMOD:7]TPIITPNTK;ESPAR[UNIMOD:7]STPHR[UNIMOD:7]TPIITPNTK;ESPAR[UNIMOD:7]STPHR[UNIMOD:7]TPIITPNTK;ESPAR[UNIMOD:7]STPHR[UNIMOD:7]TPIITPNTK;ESPAR[UNIMOD:7]STPHR[UNIMOD:7]TPIITPNTK;ESPAR[UNIMOD:7]STPHR[UNIMOD:7]TPIITPNTK;ESPAR[UNIMOD:7]STPHR[UNIMOD:7]TPIITPNTK;ESPAR[UNIMOD:7]STPHR[UNIMOD:7]TPIITPNTK;ESPAR[UNIMOD:7]STPHR[UNIMOD:7]TPIITPNTK;ESPAR[UNIMOD:7]STPHR[UNIMOD:7]TPIITPNTK;ESPAR[UNIMOD:7]STPHR[UNIMOD:7]TPIITPNTK	KESPArSTPHR	0	855745276	803042882	195621708	0	0	0	164273360	0	130687463	148138553	109118034	0	182782932	345363599	624270281	565346098	986649664	390093742	385121154
Q9NQW6_R396	CQEHSKESPARSTPHrTPIITPNTKAIQERL	Q9NQW6;Q9NQW6;Q9NQW6;Q9NQW6;Q9NQW6;Q9NQW6;Q9NQW6;Q9NQW6;Q9NQW6;Q9NQW6;Q9NQW6;Q9NQW6;Q9NQW6;Q9NQW6;Q9NQW6;Q9NQW6;Q9NQW6;Q9NQW6;Q9NQW6;Q9NQW6;Q9NQW6;Q9NQW6;Q9NQW6;Q9NQW6;Q9NQW6;Q9NQW6;Q9NQW6;Q9NQW6;Q9NQW6;Q9NQW6;Q9NQW6;Q9NQW6;Q9NQW6;Q9NQW6;Q9NQW6;Q9NQW6;Q9NQW6;Q9NQW6;Q9NQW6;Q9NQW6;Q9NQW6;Q9NQW6;Q9NQW6;Q9NQW6;Q9NQW6;Q9NQW6;Q9NQW6;Q9NQW6;Q9NQW6;Q9NQW6;Q9NQW6;Q9NQW6;Q9NQW6;Q9NQW6;Q9NQW6;Q9NQW6;Q9NQW6;Q9NQW6;Q9NQW6;Q9NQW6;Q9NQW6;Q9NQW6;Q9NQW6;Q9NQW6;Q9NQW6;Q9NQW6;Q9NQW6;Q9NQW6;Q9NQW6;Q9NQW6;Q9NQW6;Q9NQW6;Q9NQW6;Q9NQW6;Q9NQW6;Q9NQW6;Q9NQW6;Q9NQW6;Q9NQW6;Q9NQW6;Q9NQW6;Q9NQW6;Q9NQW6;Q9NQW6;Q9NQW6;Q9NQW6;Q9NQW6;Q9NQW6;Q9NQW6;Q9NQW6;Q9NQW6;Q9NQW6;Q9NQW6;Q9NQW6;Q9NQW6;Q9NQW6;Q9NQW6;Q9NQW6;Q9NQW6;Q9NQW6	ANLN	ESPAR[UNIMOD:7]STPHR[UNIMOD:7]TPIITPNTK;ESPAR[UNIMOD:7]STPHR[UNIMOD:7]TPIITPNTK;ESPAR[UNIMOD:7]STPHR[UNIMOD:7]TPIITPNTK;ESPAR[UNIMOD:7]STPHR[UNIMOD:7]TPIITPNTK;ESPAR[UNIMOD:7]STPHR[UNIMOD:7]TPIITPNTK;ESPAR[UNIMOD:7]STPHR[UNIMOD:7]TPIITPNTK;ESPAR[UNIMOD:7]STPHR[UNIMOD:7]TPIITPNTK;ESPAR[UNIMOD:7]STPHR[UNIMOD:7]TPIITPNTK;ESPAR[UNIMOD:7]STPHR[UNIMOD:7]TPIITPNTK;ESPAR[UNIMOD:7]STPHR[UNIMOD:7]TPIITPNTK;ESPAR[UNIMOD:7]STPHR[UNIMOD:7]TPIITPNTK;ESPAR[UNIMOD:7]STPHR[UNIMOD:7]TPIITPNTK;ESPAR[UNIMOD:7]STPHR[UNIMOD:7]TPIITPNTK;ESPAR[UNIMOD:7]STPHR[UNIMOD:7]TPIITPNTK;ESPAR[UNIMOD:7]STPHR[UNIMOD:7]TPIITPNTK;ESPAR[UNIMOD:7]STPHR[UNIMOD:7]TPIITPNTK;ESPAR[UNIMOD:7]STPHR[UNIMOD:7]TPIITPNTK;ESPAR[UNIMOD:7]STPHR[UNIMOD:7]TPIITPNTK;ESPAR[UNIMOD:7]STPHR[UNIMOD:7]TPIITPNTK;ESPAR[UNIMOD:7]STPHR[UNIMOD:7]TPIITPNTK;ESPAR[UNIMOD:7]STPHR[UNIMOD:7]TPIITPNTK;ESPAR[UNIMOD:7]STPHR[UNIMOD:7]TPIITPNTK;ESPAR[UNIMOD:7]STPHR[UNIMOD:7]TPIITPNTK;ESPAR[UNIMOD:7]STPHR[UNIMOD:7]TPIITPNTK;STPHR[UNIMOD:7]TPIITPNTK;STPHR[UNIMOD:7]TPIITPNTK;STPHR[UNIMOD:7]TPIITPNTK;ESPAR[UNIMOD:7]STPHR[UNIMOD:7]TPIITPNTK;ESPAR[UNIMOD:7]STPHR[UNIMOD:7]TPIITPNTK;ESPAR[UNIMOD:7]STPHR[UNIMOD:7]TPIITPNTK;ESPAR[UNIMOD:7]STPHR[UNIMOD:7]TPIITPNTK;ESPAR[UNIMOD:7]STPHR[UNIMOD:7]TPIITPNTK;ESPAR[UNIMOD:7]STPHR[UNIMOD:7]TPIITPNTK;ESPAR[UNIMOD:7]STPHR[UNIMOD:7]TPIITPNTK;ESPAR[UNIMOD:7]STPHR[UNIMOD:7]TPIITPNTK;ESPAR[UNIMOD:7]STPHR[UNIMOD:7]TPIITPNTK;ESPAR[UNIMOD:7]STPHR[UNIMOD:7]TPIITPNTK;ESPAR[UNIMOD:7]STPHR[UNIMOD:7]TPIITPNTK;ESPAR[UNIMOD:7]STPHR[UNIMOD:7]TPIITPNTK;ESPAR[UNIMOD:7]STPHR[UNIMOD:7]TPIITPNTK;ESPAR[UNIMOD:7]STPHR[UNIMOD:7]TPIITPNTK;STPHR[UNIMOD:7]TPIITPNTK;ESPAR[UNIMOD:7]STPHR[UNIMOD:7]TPIITPNTK;ESPAR[UNIMOD:7]STPHR[UNIMOD:7]TPIITPNTK;ESPAR[UNIMOD:7]STPHR[UNIMOD:7]TPIITPNTK;ESPAR[UNIMOD:7]STPHR[UNIMOD:7]TPIITPNTK;ESPAR[UNIMOD:7]STPHR[UNIMOD:7]TPIITPNTK;ESPAR[UNIMOD:7]STPHR[UNIMOD:7]TPIITPNTK;ESPAR[UNIMOD:7]STPHR[UNIMOD:7]TPIITPNTK;ESPAR[UNIMOD:7]STPHR[UNIMOD:7]TPIITPNTK;ESPAR[UNIMOD:7]STPHR[UNIMOD:7]TPIITPNTK;ESPAR[UNIMOD:7]STPHR[UNIMOD:7]TPIITPNTK;ESPAR[UNIMOD:7]STPHR[UNIMOD:7]TPIITPNTK;ESPAR[UNIMOD:7]STPHR[UNIMOD:7]TPIITPNTK;ESPAR[UNIMOD:7]STPHR[UNIMOD:7]TPIITPNTK;ESPAR[UNIMOD:7]STPHR[UNIMOD:7]TPIITPNTK;ESPAR[UNIMOD:7]STPHR[UNIMOD:7]TPIITPNTK;ESPAR[UNIMOD:7]STPHR[UNIMOD:7]TPIITPNTK;ESPAR[UNIMOD:7]STPHR[UNIMOD:7]TPIITPNTK;ESPAR[UNIMOD:7]STPHR[UNIMOD:7]TPIITPNTK;ESPAR[UNIMOD:7]STPHR[UNIMOD:7]TPIITPNTK;ESPAR[UNIMOD:7]STPHR[UNIMOD:7]TPIITPNTK;ESPAR[UNIMOD:7]STPHR[UNIMOD:7]TPIITPNTK;ESPAR[UNIMOD:7]STPHR[UNIMOD:7]TPIITPNTK;ESPAR[UNIMOD:7]STPHR[UNIMOD:7]TPIITPNTK;ESPAR[UNIMOD:7]STPHR[UNIMOD:7]TPIITPNTK;ESPAR[UNIMOD:7]STPHR[UNIMOD:7]TPIITPNTK;ESPAR[UNIMOD:7]STPHR[UNIMOD:7]TPIITPNTK;ESPAR[UNIMOD:7]STPHR[UNIMOD:7]TPIITPNTK;ESPAR[UNIMOD:7]STPHR[UNIMOD:7]TPIITPNTK;ESPAR[UNIMOD:7]STPHR[UNIMOD:7]TPIITPNTK;ESPAR[UNIMOD:7]STPHR[UNIMOD:7]TPIITPNTK;ESPAR[UNIMOD:7]STPHR[UNIMOD:7]TPIITPNTK;ESPAR[UNIMOD:7]STPHR[UNIMOD:7]TPIITPNTK;STPHR[UNIMOD:7]TPIITPNTK;ESPAR[UNIMOD:7]STPHR[UNIMOD:7]TPIITPNTK;ESPAR[UNIMOD:7]STPHR[UNIMOD:7]TPIITPNTK;ESPAR[UNIMOD:7]STPHR[UNIMOD:7]TPIITPNTK;ESPAR[UNIMOD:7]STPHR[UNIMOD:7]TPIITPNTK;ESPAR[UNIMOD:7]STPHR[UNIMOD:7]TPIITPNTK;ESPAR[UNIMOD:7]STPHR[UNIMOD:7]TPIITPNTK;ESPAR[UNIMOD:7]STPHR[UNIMOD:7]TPIITPNTK;ESPAR[UNIMOD:7]STPHR[UNIMOD:7]TPIITPNTK;ESPAR[UNIMOD:7]STPHR[UNIMOD:7]TPIITPNTK;ESPAR[UNIMOD:7]STPHR[UNIMOD:7]TPIITPNTK;ESPAR[UNIMOD:7]STPHR[UNIMOD:7]TPIITPNTK;ESPAR[UNIMOD:7]STPHR[UNIMOD:7]TPIITPNTK;ESPAR[UNIMOD:7]STPHR[UNIMOD:7]TPIITPNTK;ESPAR[UNIMOD:7]STPHR[UNIMOD:7]TPIITPNTK;ESPAR[UNIMOD:7]STPHR[UNIMOD:7]TPIITPNTK;ESPAR[UNIMOD:7]STPHR[UNIMOD:7]TPIITPNTK;ESPAR[UNIMOD:7]STPHR[UNIMOD:7]TPIITPNTK;ESPAR[UNIMOD:7]STPHR[UNIMOD:7]TPIITPNTK;ESPAR[UNIMOD:7]STPHR[UNIMOD:7]TPIITPNTK;ESPAR[UNIMOD:7]STPHR[UNIMOD:7]TPIITPNTK;ESPAR[UNIMOD:7]STPHR[UNIMOD:7]TPIITPNTK;ESPAR[UNIMOD:7]STPHR[UNIMOD:7]TPIITPNTK;ESPARSTPHR[UNIMOD:7]TPIITPNTK;ESPAR[UNIMOD:7]STPHR[UNIMOD:7]TPIITPNTK;ESPAR[UNIMOD:7]STPHR[UNIMOD:7]TPIITPNTK	RSTPHrTPIIT	0	855745276	803042882	195621708	0	0	0	164273360	0	130687463	148138553	109118034	0	182782932	345363599	624270281	565346098	986649664	390093742	385121154
Q9NQW6_R41	RPTAAPRSMTHAKRArQPLSEASNQQPLSGG	Q9NQW6;Q9NQW6;Q9NQW6;Q9NQW6;Q9NQW6;Q9NQW6;Q9NQW6;Q9NQW6;Q9NQW6;Q9NQW6;Q9NQW6;Q9NQW6;Q9NQW6;Q9NQW6;Q9NQW6;Q9NQW6;Q9NQW6;Q9NQW6;Q9NQW6;Q9NQW6;Q9NQW6;Q9NQW6;Q9NQW6;Q9NQW6;Q9NQW6;Q9NQW6;Q9NQW6;Q9NQW6;Q9NQW6;Q9NQW6;Q9NQW6;Q9NQW6;Q9NQW6;Q9NQW6;Q9NQW6;Q9NQW6;Q9NQW6;Q9NQW6;Q9NQW6;Q9NQW6;Q9NQW6;Q9NQW6;Q9NQW6;Q9NQW6;Q9NQW6;Q9NQW6;Q9NQW6;Q9NQW6;Q9NQW6;Q9NQW6;Q9NQW6;Q9NQW6;Q9NQW6;Q9NQW6;Q9NQW6;Q9NQW6;Q9NQW6;Q9NQW6;Q9NQW6;Q9NQW6;Q9NQW6;Q9NQW6;Q9NQW6;Q9NQW6;Q9NQW6;Q9NQW6;Q9NQW6;Q9NQW6;Q9NQW6;Q9NQW6;Q9NQW6;Q9NQW6;Q9NQW6;Q9NQW6;Q9NQW6;Q9NQW6	ANLN	R[UNIMOD:7]AR[UNIMOD:7]QPLSEASNQQPLSGGEEK;R[UNIMOD:7]AR[UNIMOD:7]QPLSEASNQQPLSGGEEK;R[UNIMOD:7]AR[UNIMOD:7]QPLSEASNQQPLSGGEEK;R[UNIMOD:7]AR[UNIMOD:7]QPLSEASNQQPLSGGEEK;R[UNIMOD:7]AR[UNIMOD:7]QPLSEASNQQPLSGGEEK;R[UNIMOD:7]AR[UNIMOD:7]QPLSEASNQQPLSGGEEK;R[UNIMOD:7]AR[UNIMOD:7]QPLSEASNQQPLSGGEEK;R[UNIMOD:7]AR[UNIMOD:7]QPLSEASNQQPLSGGEEK;R[UNIMOD:7]AR[UNIMOD:7]QPLSEASNQQPLSGGEEK;R[UNIMOD:7]AR[UNIMOD:7]QPLSEASNQQPLSGGEEK;R[UNIMOD:7]AR[UNIMOD:7]QPLSEASNQQPLSGGEEK;R[UNIMOD:7]AR[UNIMOD:7]QPLSEASNQQPLSGGEEK;R[UNIMOD:7]AR[UNIMOD:7]QPLSEASNQQPLSGGEEK;R[UNIMOD:7]AR[UNIMOD:7]QPLSEASNQQPLSGGEEK;R[UNIMOD:7]AR[UNIMOD:7]QPLSEASNQQPLSGGEEK;R[UNIMOD:7]AR[UNIMOD:7]QPLSEASNQQPLSGGEEK;R[UNIMOD:7]AR[UNIMOD:7]QPLSEASNQQPLSGGEEK;R[UNIMOD:7]AR[UNIMOD:7]QPLSEASNQQPLSGGEEK;R[UNIMOD:7]AR[UNIMOD:7]QPLSEASNQQPLSGGEEK;AR[UNIMOD:7]QPLSEASNQQPLSGGEEK;R[UNIMOD:7]AR[UNIMOD:7]QPLSEASNQQPLSGGEEK;AR[UNIMOD:7]QPLSEASNQQPLSGGEEK;AR[UNIMOD:7]QPLSEASNQQPLSGGEEK;R[UNIMOD:7]AR[UNIMOD:7]QPLSEASNQQPLSGGEEK;R[UNIMOD:7]AR[UNIMOD:7]QPLSEASNQQPLSGGEEK;R[UNIMOD:7]AR[UNIMOD:7]QPLSEASNQQPLSGGEEK;R[UNIMOD:7]AR[UNIMOD:7]QPLSEASNQQPLSGGEEK;R[UNIMOD:7]AR[UNIMOD:7]QPLSEASNQQPLSGGEEK;R[UNIMOD:7]AR[UNIMOD:7]QPLSEASNQQPLSGGEEK;R[UNIMOD:7]AR[UNIMOD:7]QPLSEASNQQPLSGGEEK;R[UNIMOD:7]AR[UNIMOD:7]QPLSEASNQQPLSGGEEK;R[UNIMOD:7]AR[UNIMOD:7]QPLSEASNQQPLSGGEEK;R[UNIMOD:7]AR[UNIMOD:7]QPLSEASNQQPLSGGEEK;R[UNIMOD:7]AR[UNIMOD:7]QPLSEASNQQPLSGGEEK;R[UNIMOD:7]AR[UNIMOD:7]QPLSEASNQQPLSGGEEK;R[UNIMOD:7]AR[UNIMOD:7]QPLSEASNQQPLSGGEEK;AR[UNIMOD:7]QPLSEASNQQPLSGGEEK;R[UNIMOD:7]AR[UNIMOD:7]QPLSEASNQQPLSGGEEK;R[UNIMOD:7]AR[UNIMOD:7]QPLSEASNQQPLSGGEEK;AR[UNIMOD:7]QPLSEASNQQPLSGGEEK;R[UNIMOD:7]AR[UNIMOD:7]QPLSEASNQQPLSGGEEK;R[UNIMOD:7]AR[UNIMOD:7]QPLSEASNQQPLSGGEEK;R[UNIMOD:7]AR[UNIMOD:7]QPLSEASNQQPLSGGEEK;R[UNIMOD:7]AR[UNIMOD:7]QPLSEASNQQPLSGGEEK;R[UNIMOD:7]AR[UNIMOD:7]QPLSEASNQQPLSGGEEK;R[UNIMOD:7]AR[UNIMOD:7]QPLSEASNQQPLSGGEEK;R[UNIMOD:7]AR[UNIMOD:7]QPLSEASNQQPLSGGEEK;R[UNIMOD:7]AR[UNIMOD:7]QPLSEASNQQPLSGGEEK;R[UNIMOD:7]AR[UNIMOD:7]QPLSEASNQQPLSGGEEK;R[UNIMOD:7]AR[UNIMOD:7]QPLSEASNQQPLSGGEEK;R[UNIMOD:7]AR[UNIMOD:7]QPLSEASNQQPLSGGEEK;R[UNIMOD:7]AR[UNIMOD:7]QPLSEASNQQPLSGGEEK;R[UNIMOD:7]AR[UNIMOD:7]QPLSEASNQQPLSGGEEK;R[UNIMOD:7]AR[UNIMOD:7]QPLSEASNQQPLSGGEEK;R[UNIMOD:7]AR[UNIMOD:7]QPLSEASNQQPLSGGEEK;R[UNIMOD:7]AR[UNIMOD:7]QPLSEASNQQPLSGGEEK;R[UNIMOD:7]AR[UNIMOD:7]QPLSEASNQQPLSGGEEK;R[UNIMOD:7]AR[UNIMOD:7]QPLSEASNQQPLSGGEEK;R[UNIMOD:7]AR[UNIMOD:7]QPLSEASNQQPLSGGEEK;R[UNIMOD:7]AR[UNIMOD:7]QPLSEASNQQPLSGGEEK;R[UNIMOD:7]AR[UNIMOD:7]QPLSEASNQQPLSGGEEK;R[UNIMOD:7]AR[UNIMOD:7]QPLSEASNQQPLSGGEEK;R[UNIMOD:7]AR[UNIMOD:7]QPLSEASNQQPLSGGEEK;R[UNIMOD:7]AR[UNIMOD:7]QPLSEASNQQPLSGGEEK;R[UNIMOD:7]AR[UNIMOD:7]QPLSEASNQQPLSGGEEK;R[UNIMOD:7]AR[UNIMOD:7]QPLSEASNQQPLSGGEEK;R[UNIMOD:7]AR[UNIMOD:7]QPLSEASNQQPLSGGEEK;R[UNIMOD:7]AR[UNIMOD:7]QPLSEASNQQPLSGGEEK;R[UNIMOD:7]AR[UNIMOD:7]QPLSEASNQQPLSGGEEK;R[UNIMOD:7]AR[UNIMOD:7]QPLSEASNQQPLSGGEEK;R[UNIMOD:7]AR[UNIMOD:7]QPLSEASNQQPLSGGEEK;R[UNIMOD:7]AR[UNIMOD:7]QPLSEASNQQPLSGGEEK;R[UNIMOD:7]AR[UNIMOD:7]QPLSEASNQQPLSGGEEK;R[UNIMOD:7]AR[UNIMOD:7]QPLSEASNQQPLSGGEEK;R[UNIMOD:7]AR[UNIMOD:7]QPLSEASNQQPLSGGEEK;R[UNIMOD:7]AR[UNIMOD:7]QPLSEASNQQPLSGGEEK	HAKRArQPLSE	0	1136087578	696913720	0	0	0	0	115506988	0	124675228	110831432	126063148	0	162206459	0	273966261	256137784	448075304	246226792	0
Q9NQW6_R410	HRTPIITPNTKAIQErLFKQDTSSSTTHLAQ	Q9NQW6;Q9NQW6;Q9NQW6;Q9NQW6;Q9NQW6;Q9NQW6;Q9NQW6;Q9NQW6;Q9NQW6;Q9NQW6;Q9NQW6;Q9NQW6;Q9NQW6;Q9NQW6;Q9NQW6;Q9NQW6;Q9NQW6;Q9NQW6;Q9NQW6;Q9NQW6;Q9NQW6;Q9NQW6;Q9NQW6;Q9NQW6;Q9NQW6;Q9NQW6;Q9NQW6;Q9NQW6;Q9NQW6;Q9NQW6;Q9NQW6;Q9NQW6;Q9NQW6;Q9NQW6;Q9NQW6;Q9NQW6;Q9NQW6;Q9NQW6;Q9NQW6;Q9NQW6;Q9NQW6;Q9NQW6;Q9NQW6;Q9NQW6;Q9NQW6;Q9NQW6;Q9NQW6	ANLN	AIQER[UNIMOD:7]LFK;AIQER[UNIMOD:7]LFK;AIQER[UNIMOD:7]LFK;AIQER[UNIMOD:7]LFK;AIQER[UNIMOD:7]LFK;AIQER[UNIMOD:7]LFK;AIQER[UNIMOD:7]LFK;AIQER[UNIMOD:7]LFK;AIQER[UNIMOD:7]LFK;AIQER[UNIMOD:7]LFK;AIQER[UNIMOD:7]LFK;AIQER[UNIMOD:7]LFK;AIQER[UNIMOD:7]LFK;AIQER[UNIMOD:7]LFK;AIQER[UNIMOD:7]LFK;AIQER[UNIMOD:7]LFK;AIQER[UNIMOD:7]LFK;AIQER[UNIMOD:7]LFK;AIQER[UNIMOD:7]LFK;AIQER[UNIMOD:7]LFK;AIQER[UNIMOD:7]LFK;AIQER[UNIMOD:7]LFK;AIQER[UNIMOD:7]LFK;AIQER[UNIMOD:7]LFK;AIQER[UNIMOD:7]LFK;AIQER[UNIMOD:7]LFK;AIQER[UNIMOD:7]LFK;AIQER[UNIMOD:7]LFK;AIQER[UNIMOD:7]LFK;AIQER[UNIMOD:7]LFK;AIQER[UNIMOD:7]LFK;AIQER[UNIMOD:7]LFK;AIQER[UNIMOD:7]LFK;AIQER[UNIMOD:7]LFK;AIQER[UNIMOD:7]LFK;AIQER[UNIMOD:7]LFK;AIQER[UNIMOD:7]LFK;AIQER[UNIMOD:7]LFK;AIQER[UNIMOD:7]LFK;AIQER[UNIMOD:7]LFK;AIQER[UNIMOD:7]LFK;AIQER[UNIMOD:7]LFK;AIQER[UNIMOD:7]LFK;AIQER[UNIMOD:7]LFK;AIQER[UNIMOD:7]LFK;AIQER[UNIMOD:7]LFK;AIQER[UNIMOD:7]LFK	KAIQErLFKQD	0	0	0	0	0	0	130274278	0	0	163819930	0	0	0	170134748	0	0	260899580	346925528	0	356100198
Q9NQW6_R439	AQQLKQERQKELACLrGRFDKGNIWSAEKGG	Q9NQW6;Q9NQW6;Q9NQW6;Q9NQW6;Q9NQW6;Q9NQW6;Q9NQW6;Q9NQW6;Q9NQW6;Q9NQW6;Q9NQW6;Q9NQW6;Q9NQW6;Q9NQW6;Q9NQW6;Q9NQW6;Q9NQW6;Q9NQW6;Q9NQW6;Q9NQW6;Q9NQW6;Q9NQW6;Q9NQW6;Q9NQW6;Q9NQW6;Q9NQW6;Q9NQW6;Q9NQW6;Q9NQW6;Q9NQW6;Q9NQW6;Q9NQW6;Q9NQW6;Q9NQW6;Q9NQW6;Q9NQW6;Q9NQW6;Q9NQW6;Q9NQW6;Q9NQW6;Q9NQW6;Q9NQW6;Q9NQW6;Q9NQW6	ANLN	ELACLR[UNIMOD:7]GR[UNIMOD:7]FDK;ELACLR[UNIMOD:7]GR[UNIMOD:7]FDK;ELACLR[UNIMOD:7]GR[UNIMOD:7]FDK;ELACLR[UNIMOD:7]GR[UNIMOD:7]FDK;ELACLR[UNIMOD:7]GR[UNIMOD:7]FDK;ELACLR[UNIMOD:7]GR[UNIMOD:7]FDK;ELACLR[UNIMOD:7]GR[UNIMOD:7]FDK;ELACLR[UNIMOD:7]GR[UNIMOD:7]FDK;ELACLR[UNIMOD:7]GR[UNIMOD:7]FDK;ELACLR[UNIMOD:7]GR[UNIMOD:7]FDK;ELACLR[UNIMOD:7]GR[UNIMOD:7]FDK;ELACLR[UNIMOD:7]GR[UNIMOD:7]FDK;ELACLR[UNIMOD:7]GR[UNIMOD:7]FDK;ELACLR[UNIMOD:7]GR[UNIMOD:7]FDK;ELACLR[UNIMOD:7]GR[UNIMOD:7]FDK;ELACLR[UNIMOD:7]GR[UNIMOD:7]FDK;ELACLR[UNIMOD:7]GR[UNIMOD:7]FDK;ELACLR[UNIMOD:7]GR[UNIMOD:7]FDK;ELACLR[UNIMOD:7]GR[UNIMOD:7]FDK;ELACLR[UNIMOD:7]GR[UNIMOD:7]FDK;ELACLR[UNIMOD:7]GR[UNIMOD:7]FDK;ELACLR[UNIMOD:7]GR[UNIMOD:7]FDK;ELACLR[UNIMOD:7]GR[UNIMOD:7]FDK;ELACLR[UNIMOD:7]GR[UNIMOD:7]FDK;ELACLR[UNIMOD:7]GR[UNIMOD:7]FDK;ELACLR[UNIMOD:7]GR[UNIMOD:7]FDK;ELACLR[UNIMOD:7]GR[UNIMOD:7]FDK;ELACLR[UNIMOD:7]GR[UNIMOD:7]FDK;ELACLR[UNIMOD:7]GR[UNIMOD:7]FDK;ELACLR[UNIMOD:7]GR[UNIMOD:7]FDK;ELACLR[UNIMOD:7]GR[UNIMOD:7]FDK;ELACLR[UNIMOD:7]GR[UNIMOD:7]FDK;ELACLR[UNIMOD:7]GR[UNIMOD:7]FDK;ELACLR[UNIMOD:7]GR[UNIMOD:7]FDK;ELACLR[UNIMOD:7]GR[UNIMOD:7]FDK;ELACLR[UNIMOD:7]GR[UNIMOD:7]FDK;ELACLR[UNIMOD:7]GR[UNIMOD:7]FDK;ELACLR[UNIMOD:7]GR[UNIMOD:7]FDK;ELACLR[UNIMOD:7]GR[UNIMOD:7]FDK;ELACLR[UNIMOD:7]GR[UNIMOD:7]FDK;ELACLR[UNIMOD:7]GR[UNIMOD:7]FDK;ELACLR[UNIMOD:7]GR[UNIMOD:7]FDK;ELACLR[UNIMOD:7]GR[UNIMOD:7]FDK;ELACLR[UNIMOD:7]GR[UNIMOD:7]FDK	ELACLrGRFDK	0	0	0	0	0	0	0	0	0	0	0	0	0	0	0	0	0	168485104	356368912	0
Q9NQW6_R441	QLKQERQKELACLRGrFDKGNIWSAEKGGNS	Q9NQW6;Q9NQW6;Q9NQW6;Q9NQW6;Q9NQW6;Q9NQW6;Q9NQW6;Q9NQW6;Q9NQW6;Q9NQW6;Q9NQW6;Q9NQW6;Q9NQW6;Q9NQW6;Q9NQW6;Q9NQW6;Q9NQW6;Q9NQW6;Q9NQW6;Q9NQW6;Q9NQW6;Q9NQW6;Q9NQW6;Q9NQW6;Q9NQW6;Q9NQW6;Q9NQW6;Q9NQW6;Q9NQW6;Q9NQW6;Q9NQW6;Q9NQW6;Q9NQW6;Q9NQW6;Q9NQW6;Q9NQW6;Q9NQW6;Q9NQW6;Q9NQW6;Q9NQW6;Q9NQW6;Q9NQW6;Q9NQW6;Q9NQW6;Q9NQW6;Q9NQW6;Q9NQW6;Q9NQW6;Q9NQW6	ANLN	ELACLR[UNIMOD:7]GR[UNIMOD:7]FDK;ELACLR[UNIMOD:7]GR[UNIMOD:7]FDK;ELACLR[UNIMOD:7]GR[UNIMOD:7]FDK;ELACLRGR[UNIMOD:7]FDK;ELACLR[UNIMOD:7]GR[UNIMOD:7]FDK;ELACLR[UNIMOD:7]GR[UNIMOD:7]FDK;ELACLRGR[UNIMOD:7]FDK;ELACLR[UNIMOD:7]GR[UNIMOD:7]FDK;ELACLRGR[UNIMOD:7]FDK;ELACLR[UNIMOD:7]GR[UNIMOD:7]FDK;ELACLR[UNIMOD:7]GR[UNIMOD:7]FDK;ELACLR[UNIMOD:7]GR[UNIMOD:7]FDK;ELACLR[UNIMOD:7]GR[UNIMOD:7]FDK;ELACLR[UNIMOD:7]GR[UNIMOD:7]FDK;ELACLR[UNIMOD:7]GR[UNIMOD:7]FDK;ELACLR[UNIMOD:7]GR[UNIMOD:7]FDK;ELACLR[UNIMOD:7]GR[UNIMOD:7]FDK;ELACLR[UNIMOD:7]GR[UNIMOD:7]FDK;ELACLR[UNIMOD:7]GR[UNIMOD:7]FDK;ELACLR[UNIMOD:7]GR[UNIMOD:7]FDK;ELACLR[UNIMOD:7]GR[UNIMOD:7]FDK;ELACLR[UNIMOD:7]GR[UNIMOD:7]FDK;ELACLR[UNIMOD:7]GR[UNIMOD:7]FDK;ELACLR[UNIMOD:7]GR[UNIMOD:7]FDK;ELACLR[UNIMOD:7]GR[UNIMOD:7]FDK;ELACLR[UNIMOD:7]GR[UNIMOD:7]FDK;ELACLR[UNIMOD:7]GR[UNIMOD:7]FDK;ELACLR[UNIMOD:7]GR[UNIMOD:7]FDK;ELACLR[UNIMOD:7]GR[UNIMOD:7]FDK;ELACLR[UNIMOD:7]GR[UNIMOD:7]FDK;ELACLR[UNIMOD:7]GR[UNIMOD:7]FDK;ELACLR[UNIMOD:7]GR[UNIMOD:7]FDK;ELACLR[UNIMOD:7]GR[UNIMOD:7]FDK;ELACLR[UNIMOD:7]GR[UNIMOD:7]FDK;ELACLR[UNIMOD:7]GR[UNIMOD:7]FDK;ELACLR[UNIMOD:7]GR[UNIMOD:7]FDK;ELACLRGR[UNIMOD:7]FDK;ELACLR[UNIMOD:7]GR[UNIMOD:7]FDK;ELACLR[UNIMOD:7]GR[UNIMOD:7]FDK;ELACLR[UNIMOD:7]GR[UNIMOD:7]FDK;ELACLR[UNIMOD:7]GR[UNIMOD:7]FDK;ELACLR[UNIMOD:7]GR[UNIMOD:7]FDK;ELACLR[UNIMOD:7]GR[UNIMOD:7]FDK;ELACLR[UNIMOD:7]GR[UNIMOD:7]FDK;ELACLRGR[UNIMOD:7]FDK;ELACLR[UNIMOD:7]GR[UNIMOD:7]FDK;ELACLR[UNIMOD:7]GR[UNIMOD:7]FDK;ELACLR[UNIMOD:7]GR[UNIMOD:7]FDK;ELACLR[UNIMOD:7]GR[UNIMOD:7]FDK	ACLRGrFDKGN	0	0	0	0	0	0	0	0	0	0	0	0	0	0	0	0	0	168485104	356368912	0
Q9NQW6_R548	KVTSDPKVEQKIEVIrEIEMSVDDDDINSSK	Q9NQW6;Q9NQW6;Q9NQW6;Q9NQW6;Q9NQW6;Q9NQW6;Q9NQW6;Q9NQW6;Q9NQW6;Q9NQW6;Q9NQW6;Q9NQW6;Q9NQW6;Q9NQW6;Q9NQW6;Q9NQW6;Q9NQW6;Q9NQW6;Q9NQW6;Q9NQW6;Q9NQW6;Q9NQW6;Q9NQW6;Q9NQW6;Q9NQW6;Q9NQW6;Q9NQW6;Q9NQW6;Q9NQW6;Q9NQW6;Q9NQW6;Q9NQW6;Q9NQW6;Q9NQW6;Q9NQW6;Q9NQW6;Q9NQW6;Q9NQW6;Q9NQW6;Q9NQW6;Q9NQW6;Q9NQW6;Q9NQW6;Q9NQW6;Q9NQW6;Q9NQW6;Q9NQW6;Q9NQW6;Q9NQW6;Q9NQW6;Q9NQW6;Q9NQW6;Q9NQW6;Q9NQW6;Q9NQW6;Q9NQW6;Q9NQW6;Q9NQW6;Q9NQW6;Q9NQW6;Q9NQW6;Q9NQW6;Q9NQW6;Q9NQW6;Q9NQW6;Q9NQW6;Q9NQW6;Q9NQW6;Q9NQW6;Q9NQW6;Q9NQW6;Q9NQW6;Q9NQW6;Q9NQW6;Q9NQW6;Q9NQW6	ANLN	IEVIR[UNIMOD:7]EIEMSVDDDDINSSK;IEVIR[UNIMOD:7]EIEMSVDDDDINSSK;IEVIR[UNIMOD:7]EIEMSVDDDDINSSK;IEVIR[UNIMOD:7]EIEMSVDDDDINSSK;IEVIR[UNIMOD:7]EIEMSVDDDDINSSK;IEVIR[UNIMOD:7]EIEMSVDDDDINSSK;IEVIR[UNIMOD:7]EIEMSVDDDDINSSK;IEVIR[UNIMOD:7]EIEMSVDDDDINSSK;IEVIR[UNIMOD:7]EIEMSVDDDDINSSK;IEVIR[UNIMOD:7]EIEMSVDDDDINSSK;IEVIR[UNIMOD:7]EIEMSVDDDDINSSK;IEVIR[UNIMOD:7]EIEMSVDDDDINSSK;IEVIR[UNIMOD:7]EIEMSVDDDDINSSK;IEVIR[UNIMOD:7]EIEMSVDDDDINSSK;IEVIR[UNIMOD:7]EIEMSVDDDDINSSK;IEVIR[UNIMOD:7]EIEMSVDDDDINSSK;IEVIR[UNIMOD:7]EIEMSVDDDDINSSK;IEVIR[UNIMOD:7]EIEMSVDDDDINSSK;IEVIR[UNIMOD:7]EIEMSVDDDDINSSK;IEVIR[UNIMOD:7]EIEMSVDDDDINSSK;IEVIR[UNIMOD:7]EIEMSVDDDDINSSK;IEVIR[UNIMOD:7]EIEMSVDDDDINSSK;IEVIR[UNIMOD:7]EIEMSVDDDDINSSK;IEVIR[UNIMOD:7]EIEMSVDDDDINSSK;IEVIR[UNIMOD:7]EIEMSVDDDDINSSK;IEVIR[UNIMOD:7]EIEMSVDDDDINSSK;IEVIR[UNIMOD:7]EIEMSVDDDDINSSK;IEVIR[UNIMOD:7]EIEMSVDDDDINSSK;IEVIR[UNIMOD:7]EIEMSVDDDDINSSK;IEVIR[UNIMOD:7]EIEMSVDDDDINSSK;IEVIR[UNIMOD:7]EIEMSVDDDDINSSK;IEVIR[UNIMOD:7]EIEMSVDDDDINSSK;IEVIR[UNIMOD:7]EIEMSVDDDDINSSK;IEVIR[UNIMOD:7]EIEMSVDDDDINSSK;IEVIR[UNIMOD:7]EIEMSVDDDDINSSK;IEVIR[UNIMOD:7]EIEMSVDDDDINSSK;IEVIR[UNIMOD:7]EIEMSVDDDDINSSK;IEVIR[UNIMOD:7]EIEMSVDDDDINSSK;IEVIR[UNIMOD:7]EIEMSVDDDDINSSK;IEVIR[UNIMOD:7]EIEMSVDDDDINSSK;IEVIR[UNIMOD:7]EIEMSVDDDDINSSK;IEVIR[UNIMOD:7]EIEMSVDDDDINSSK;IEVIR[UNIMOD:7]EIEMSVDDDDINSSK;IEVIR[UNIMOD:7]EIEMSVDDDDINSSK;IEVIR[UNIMOD:7]EIEMSVDDDDINSSK;IEVIR[UNIMOD:7]EIEMSVDDDDINSSK;IEVIR[UNIMOD:7]EIEMSVDDDDINSSK;IEVIR[UNIMOD:7]EIEMSVDDDDINSSK;IEVIR[UNIMOD:7]EIEMSVDDDDINSSK;IEVIR[UNIMOD:7]EIEMSVDDDDINSSK;IEVIR[UNIMOD:7]EIEMSVDDDDINSSK;IEVIR[UNIMOD:7]EIEMSVDDDDINSSK;IEVIR[UNIMOD:7]EIEMSVDDDDINSSK;IEVIR[UNIMOD:7]EIEMSVDDDDINSSK;IEVIR[UNIMOD:7]EIEMSVDDDDINSSK;IEVIR[UNIMOD:7]EIEMSVDDDDINSSK;IEVIR[UNIMOD:7]EIEMSVDDDDINSSK;IEVIR[UNIMOD:7]EIEMSVDDDDINSSK;IEVIR[UNIMOD:7]EIEMSVDDDDINSSK;IEVIR[UNIMOD:7]EIEMSVDDDDINSSK;IEVIR[UNIMOD:7]EIEMSVDDDDINSSK;IEVIR[UNIMOD:7]EIEMSVDDDDINSSK;IEVIR[UNIMOD:7]EIEMSVDDDDINSSK;IEVIR[UNIMOD:7]EIEMSVDDDDINSSK;IEVIR[UNIMOD:7]EIEMSVDDDDINSSK;IEVIR[UNIMOD:7]EIEMSVDDDDINSSK;IEVIR[UNIMOD:7]EIEMSVDDDDINSSK;IEVIR[UNIMOD:7]EIEMSVDDDDINSSK;IEVIR[UNIMOD:7]EIEMSVDDDDINSSK;IEVIR[UNIMOD:7]EIEMSVDDDDINSSK;IEVIR[UNIMOD:7]EIEMSVDDDDINSSK;IEVIR[UNIMOD:7]EIEMSVDDDDINSSK;IEVIR[UNIMOD:7]EIEMSVDDDDINSSK;IEVIR[UNIMOD:7]EIEMSVDDDDINSSK;IEVIR[UNIMOD:7]EIEMSVDDDDINSSK;IEVIR[UNIMOD:7]EIEMSVDDDDINSSK	KIEVIrEIEMS	0	865270048	398751716	242613707	2.72308e+07	0	21399100	112974330	2.01256e+07	54043349	0	0	0	0	1.28403e+08	1.32253e+08	0	0	155880434	155076844
Q9NQW6_R650	DTSRSDESPKPGKFQrTRVPRAESGDSLGSE	Q9NQW6;Q9NQW6;Q9NQW6;Q9NQW6;Q9NQW6;Q9NQW6;Q9NQW6;Q9NQW6;Q9NQW6;Q9NQW6;Q9NQW6;Q9NQW6;Q9NQW6;Q9NQW6;Q9NQW6;Q9NQW6;Q9NQW6;Q9NQW6;Q9NQW6;Q9NQW6;Q9NQW6;Q9NQW6;Q9NQW6;Q9NQW6	ANLN	FQR[UNIMOD:7]TR[UNIMOD:7]VPR;FQR[UNIMOD:7]TR[UNIMOD:7]VPR;FQR[UNIMOD:7]TR[UNIMOD:7]VPR;FQR[UNIMOD:7]TR[UNIMOD:7]VPR;FQR[UNIMOD:7]TR[UNIMOD:7]VPR;FQR[UNIMOD:7]TR[UNIMOD:7]VPR;FQR[UNIMOD:7]TR[UNIMOD:7]VPR;FQR[UNIMOD:7]TR[UNIMOD:7]VPR;FQR[UNIMOD:7]TR[UNIMOD:7]VPR;FQR[UNIMOD:7]TR[UNIMOD:7]VPR;FQR[UNIMOD:7]TR[UNIMOD:7]VPR;FQR[UNIMOD:7]TR[UNIMOD:7]VPR;FQR[UNIMOD:7]TR[UNIMOD:7]VPR;FQR[UNIMOD:7]TR[UNIMOD:7]VPR;FQR[UNIMOD:7]TR[UNIMOD:7]VPR;FQR[UNIMOD:7]TR[UNIMOD:7]VPR;FQR[UNIMOD:7]TR[UNIMOD:7]VPR;FQR[UNIMOD:7]TR[UNIMOD:7]VPR;FQR[UNIMOD:7]TR[UNIMOD:7]VPR;FQR[UNIMOD:7]TR[UNIMOD:7]VPR;FQR[UNIMOD:7]TR[UNIMOD:7]VPR;FQR[UNIMOD:7]TR[UNIMOD:7]VPR[UNIMOD:7]AESGDSLGSEDR;FQR[UNIMOD:7]TR[UNIMOD:7]VPR;FQR[UNIMOD:7]TR[UNIMOD:7]VPR	PGKFQrTRVPR	0	0	0	186745010	0	0	0	0	99493940	0	0	66879699	0	7.38619e+07	0	0	0	0	0	0
Q9NQW6_R652	SRSDESPKPGKFQRTrVPRAESGDSLGSEDR	Q9NQW6;Q9NQW6;Q9NQW6;Q9NQW6;Q9NQW6;Q9NQW6;Q9NQW6;Q9NQW6;Q9NQW6;Q9NQW6;Q9NQW6;Q9NQW6;Q9NQW6;Q9NQW6;Q9NQW6;Q9NQW6;Q9NQW6;Q9NQW6;Q9NQW6;Q9NQW6;Q9NQW6;Q9NQW6;Q9NQW6;Q9NQW6	ANLN	FQR[UNIMOD:7]TR[UNIMOD:7]VPR;FQR[UNIMOD:7]TR[UNIMOD:7]VPR;FQR[UNIMOD:7]TR[UNIMOD:7]VPR;FQR[UNIMOD:7]TR[UNIMOD:7]VPR;FQR[UNIMOD:7]TR[UNIMOD:7]VPR;FQR[UNIMOD:7]TR[UNIMOD:7]VPR;FQR[UNIMOD:7]TR[UNIMOD:7]VPR;FQR[UNIMOD:7]TR[UNIMOD:7]VPR;FQR[UNIMOD:7]TR[UNIMOD:7]VPR;FQR[UNIMOD:7]TR[UNIMOD:7]VPR;FQR[UNIMOD:7]TR[UNIMOD:7]VPR;FQR[UNIMOD:7]TR[UNIMOD:7]VPR;FQR[UNIMOD:7]TR[UNIMOD:7]VPR;FQR[UNIMOD:7]TR[UNIMOD:7]VPR;FQR[UNIMOD:7]TR[UNIMOD:7]VPR;FQR[UNIMOD:7]TR[UNIMOD:7]VPR;FQR[UNIMOD:7]TR[UNIMOD:7]VPR;FQR[UNIMOD:7]TR[UNIMOD:7]VPR;FQR[UNIMOD:7]TR[UNIMOD:7]VPR;FQR[UNIMOD:7]TR[UNIMOD:7]VPR;FQR[UNIMOD:7]TR[UNIMOD:7]VPR;FQR[UNIMOD:7]TR[UNIMOD:7]VPR[UNIMOD:7]AESGDSLGSEDR;FQR[UNIMOD:7]TR[UNIMOD:7]VPR;FQR[UNIMOD:7]TR[UNIMOD:7]VPR	KFQRTrVPRAE	0	0	0	186745010	0	0	0	0	99493940	0	0	66879699	0	7.38619e+07	0	0	0	0	0	0
Q9NQW6_R667	RVPRAESGDSLGSEDrDLLYSIDAYRSQRFK	Q9NQW6;Q9NQW6;Q9NQW6;Q9NQW6;Q9NQW6;Q9NQW6;Q9NQW6;Q9NQW6;Q9NQW6;Q9NQW6;Q9NQW6;Q9NQW6;Q9NQW6;Q9NQW6;Q9NQW6;Q9NQW6;Q9NQW6;Q9NQW6;Q9NQW6;Q9NQW6;Q9NQW6;Q9NQW6;Q9NQW6;Q9NQW6;Q9NQW6;Q9NQW6;Q9NQW6	ANLN	AESGDSLGSEDR[UNIMOD:7]DLLYSIDAYR;AESGDSLGSEDR[UNIMOD:7]DLLYSIDAYR;AESGDSLGSEDR[UNIMOD:7]DLLYSIDAYR;AESGDSLGSEDR[UNIMOD:7]DLLYSIDAYR;AESGDSLGSEDR[UNIMOD:7]DLLYSIDAYR;AESGDSLGSEDR[UNIMOD:7]DLLYSIDAYR[UNIMOD:7]SQR[UNIMOD:7]FK;AESGDSLGSEDR[UNIMOD:7]DLLYSIDAYR[UNIMOD:7]SQR[UNIMOD:7]FK;AESGDSLGSEDR[UNIMOD:7]DLLYSIDAYR[UNIMOD:7]SQR[UNIMOD:7]FK;AESGDSLGSEDR[UNIMOD:7]DLLYSIDAYR;AESGDSLGSEDR[UNIMOD:7]DLLYSIDAYR;AESGDSLGSEDR[UNIMOD:7]DLLYSIDAYR;AESGDSLGSEDR[UNIMOD:7]DLLYSIDAYR;AESGDSLGSEDR[UNIMOD:7]DLLYSIDAYR;AESGDSLGSEDR[UNIMOD:7]DLLYSIDAYR;AESGDSLGSEDR[UNIMOD:7]DLLYSIDAYR;AESGDSLGSEDR[UNIMOD:7]DLLYSIDAYR;AESGDSLGSEDR[UNIMOD:7]DLLYSIDAYR;AESGDSLGSEDR[UNIMOD:7]DLLYSIDAYR;AESGDSLGSEDR[UNIMOD:7]DLLYSIDAYR;AESGDSLGSEDR[UNIMOD:7]DLLYSIDAYR;AESGDSLGSEDR[UNIMOD:7]DLLYSIDAYR;AESGDSLGSEDR[UNIMOD:7]DLLYSIDAYR;AESGDSLGSEDR[UNIMOD:7]DLLYSIDAYR;AESGDSLGSEDR[UNIMOD:7]DLLYSIDAYR;AESGDSLGSEDR[UNIMOD:7]DLLYSIDAYR;AESGDSLGSEDR[UNIMOD:7]DLLYSIDAYR;AESGDSLGSEDR[UNIMOD:7]DLLYSIDAYR	LGSEDrDLLYS	75599593	0	0	0	158962348	1.36106e+07	0	0	2.50584e+07	0	0	0	0	0	0	0	0	0	0	0
Q9NQW6_R686	YSIDAYRSQRFKETErPSIKQVIVRKEDVTS	Q9NQW6;Q9NQW6;Q9NQW6;Q9NQW6;Q9NQW6;Q9NQW6;Q9NQW6;Q9NQW6;Q9NQW6;Q9NQW6;Q9NQW6;Q9NQW6;Q9NQW6;Q9NQW6;Q9NQW6;Q9NQW6;Q9NQW6;Q9NQW6;Q9NQW6;Q9NQW6;Q9NQW6;Q9NQW6;Q9NQW6;Q9NQW6;Q9NQW6	ANLN	ETER[UNIMOD:7]PSIK;ETER[UNIMOD:7]PSIK;ETER[UNIMOD:7]PSIK;ETER[UNIMOD:7]PSIK;ETER[UNIMOD:7]PSIK;ETER[UNIMOD:7]PSIK;ETER[UNIMOD:7]PSIK;ETER[UNIMOD:7]PSIK;FKETER[UNIMOD:7]PSIK;ETER[UNIMOD:7]PSIK;ETER[UNIMOD:7]PSIK;ETER[UNIMOD:7]PSIK;ETER[UNIMOD:7]PSIK;ETER[UNIMOD:7]PSIK;ETER[UNIMOD:7]PSIK;ETER[UNIMOD:7]PSIK;ETER[UNIMOD:7]PSIK;ETER[UNIMOD:7]PSIK;ETER[UNIMOD:7]PSIK;ETER[UNIMOD:7]PSIK;ETER[UNIMOD:7]PSIK;ETER[UNIMOD:7]PSIK;ETER[UNIMOD:7]PSIK;ETER[UNIMOD:7]PSIK;ETER[UNIMOD:7]PSIK	FKETErPSIKQ	0	110464992	0	0	0	0	0	63711508	0	0	0	0	0	0	0	0	0	0	0	0
Q9NQW6_R70	GGEEKSCTKPSPSKKrCSDNTEVEVSNLENK	Q9NQW6;Q9NQW6;Q9NQW6;Q9NQW6;Q9NQW6;Q9NQW6;Q9NQW6;Q9NQW6;Q9NQW6;Q9NQW6;Q9NQW6;Q9NQW6;Q9NQW6;Q9NQW6;Q9NQW6;Q9NQW6;Q9NQW6;Q9NQW6;Q9NQW6;Q9NQW6;Q9NQW6;Q9NQW6;Q9NQW6;Q9NQW6;Q9NQW6;Q9NQW6;Q9NQW6;Q9NQW6;Q9NQW6;Q9NQW6;Q9NQW6;Q9NQW6;Q9NQW6;Q9NQW6;Q9NQW6;Q9NQW6;Q9NQW6;Q9NQW6;Q9NQW6;Q9NQW6;Q9NQW6;Q9NQW6;Q9NQW6;Q9NQW6;Q9NQW6;Q9NQW6;Q9NQW6;Q9NQW6;Q9NQW6;Q9NQW6;Q9NQW6;Q9NQW6;Q9NQW6;Q9NQW6;Q9NQW6;Q9NQW6;Q9NQW6;Q9NQW6;Q9NQW6;Q9NQW6;Q9NQW6;Q9NQW6;Q9NQW6;Q9NQW6;Q9NQW6;Q9NQW6;Q9NQW6;Q9NQW6;Q9NQW6;Q9NQW6;Q9NQW6;Q9NQW6;Q9NQW6;Q9NQW6;Q9NQW6;Q9NQW6;Q9NQW6;Q9NQW6;Q9NQW6;Q9NQW6;Q9NQW6;Q9NQW6;Q9NQW6;Q9NQW6;Q9NQW6;Q9NQW6;Q9NQW6;Q9NQW6;Q9NQW6;Q9NQW6;Q9NQW6;Q9NQW6	ANLN	R[UNIMOD:7]CSDNTEVEVSNLENK;R[UNIMOD:7]CSDNTEVEVSNLENK;R[UNIMOD:7]CSDNTEVEVSNLENK;R[UNIMOD:7]CSDNTEVEVSNLENK;R[UNIMOD:7]CSDNTEVEVSNLENK;R[UNIMOD:7]CSDNTEVEVSNLENK;R[UNIMOD:7]CSDNTEVEVSNLENK;R[UNIMOD:7]CSDNTEVEVSNLENK;R[UNIMOD:7]CSDNTEVEVSNLENK;R[UNIMOD:7]CSDNTEVEVSNLENK;R[UNIMOD:7]CSDNTEVEVSNLENK;R[UNIMOD:7]CSDNTEVEVSNLENK;R[UNIMOD:7]CSDNTEVEVSNLENK;R[UNIMOD:7]CSDNTEVEVSNLENK;R[UNIMOD:7]CSDNTEVEVSNLENK;R[UNIMOD:7]CSDNTEVEVSNLENK;R[UNIMOD:7]CSDNTEVEVSNLENK;R[UNIMOD:7]CSDNTEVEVSNLENK;R[UNIMOD:7]CSDNTEVEVSNLENK;R[UNIMOD:7]CSDNTEVEVSNLENK;R[UNIMOD:7]CSDNTEVEVSNLENK;R[UNIMOD:7]CSDNTEVEVSNLENK;R[UNIMOD:7]CSDNTEVEVSNLENK;R[UNIMOD:7]CSDNTEVEVSNLENK;R[UNIMOD:7]CSDNTEVEVSNLENK;R[UNIMOD:7]CSDNTEVEVSNLENK;R[UNIMOD:7]CSDNTEVEVSNLENK;R[UNIMOD:7]CSDNTEVEVSNLENK;R[UNIMOD:7]CSDNTEVEVSNLENK;R[UNIMOD:7]CSDNTEVEVSNLENK;R[UNIMOD:7]CSDNTEVEVSNLENK;R[UNIMOD:7]CSDNTEVEVSNLENK;R[UNIMOD:7]CSDNTEVEVSNLENK;R[UNIMOD:7]CSDNTEVEVSNLENK;R[UNIMOD:7]CSDNTEVEVSNLENK;R[UNIMOD:7]CSDNTEVEVSNLENK;R[UNIMOD:7]CSDNTEVEVSNLENK;R[UNIMOD:7]CSDNTEVEVSNLENK;R[UNIMOD:7]CSDNTEVEVSNLENK;R[UNIMOD:7]CSDNTEVEVSNLENK;R[UNIMOD:7]CSDNTEVEVSNLENK;R[UNIMOD:7]CSDNTEVEVSNLENK;R[UNIMOD:7]CSDNTEVEVSNLENK;R[UNIMOD:7]CSDNTEVEVSNLENK;R[UNIMOD:7]CSDNTEVEVSNLENK;R[UNIMOD:7]CSDNTEVEVSNLENK;R[UNIMOD:7]CSDNTEVEVSNLENK;R[UNIMOD:7]CSDNTEVEVSNLENK;R[UNIMOD:7]CSDNTEVEVSNLENK;R[UNIMOD:7]CSDNTEVEVSNLENK;R[UNIMOD:7]CSDNTEVEVSNLENK;R[UNIMOD:7]CSDNTEVEVSNLENK;R[UNIMOD:7]CSDNTEVEVSNLENK;R[UNIMOD:7]CSDNTEVEVSNLENK;R[UNIMOD:7]CSDNTEVEVSNLENKQPVESTSAK;R[UNIMOD:7]CSDNTEVEVSNLENK;R[UNIMOD:7]CSDNTEVEVSNLENK;R[UNIMOD:7]CSDNTEVEVSNLENKQPVESTSAK;R[UNIMOD:7]CSDNTEVEVSNLENK;R[UNIMOD:7]CSDNTEVEVSNLENKQPVESTSAK;R[UNIMOD:7]CSDNTEVEVSNLENK;R[UNIMOD:7]CSDNTEVEVSNLENKQPVESTSAK;R[UNIMOD:7]CSDNTEVEVSNLENK;R[UNIMOD:7]CSDNTEVEVSNLENKQPVESTSAK;R[UNIMOD:7]CSDNTEVEVSNLENKQPVESTSAK;R[UNIMOD:7]CSDNTEVEVSNLENK;R[UNIMOD:7]CSDNTEVEVSNLENKQPVESTSAK;R[UNIMOD:7]CSDNTEVEVSNLENK;R[UNIMOD:7]CSDNTEVEVSNLENK;R[UNIMOD:7]CSDNTEVEVSNLENKQPVESTSAK;R[UNIMOD:7]CSDNTEVEVSNLENK;R[UNIMOD:7]CSDNTEVEVSNLENK;R[UNIMOD:7]CSDNTEVEVSNLENKQPVESTSAK;R[UNIMOD:7]CSDNTEVEVSNLENK;R[UNIMOD:7]CSDNTEVEVSNLENK;R[UNIMOD:7]CSDNTEVEVSNLENK;R[UNIMOD:7]CSDNTEVEVSNLENK;R[UNIMOD:7]CSDNTEVEVSNLENK;R[UNIMOD:7]CSDNTEVEVSNLENK;R[UNIMOD:7]CSDNTEVEVSNLENK;R[UNIMOD:7]CSDNTEVEVSNLENK;R[UNIMOD:7]CSDNTEVEVSNLENK;R[UNIMOD:7]CSDNTEVEVSNLENK;R[UNIMOD:7]CSDNTEVEVSNLENK;R[UNIMOD:7]CSDNTEVEVSNLENK;R[UNIMOD:7]CSDNTEVEVSNLENK;R[UNIMOD:7]CSDNTEVEVSNLENK;R[UNIMOD:7]CSDNTEVEVSNLENKQPVESTSAK;R[UNIMOD:7]CSDNTEVEVSNLENK;R[UNIMOD:7]CSDNTEVEVSNLENK;R[UNIMOD:7]CSDNTEVEVSNLENK;R[UNIMOD:7]CSDNTEVEVSNLENK	SPSKKrCSDNT	0	531538744	629477140	510941332	0	0	183170952	329825332	170066940	231582424	0	0	0	143965400	312367360	299826621	0	162952520	340755560	291403826
Q9NQW6_R761	DEEHGKGSLEEAEAErLLLIATGKRTLLIDE	Q9NQW6;Q9NQW6;Q9NQW6;Q9NQW6;Q9NQW6;Q9NQW6;Q9NQW6;Q9NQW6;Q9NQW6;Q9NQW6;Q9NQW6;Q9NQW6;Q9NQW6;Q9NQW6;Q9NQW6;Q9NQW6;Q9NQW6;Q9NQW6;Q9NQW6;Q9NQW6;Q9NQW6;Q9NQW6;Q9NQW6;Q9NQW6;Q9NQW6;Q9NQW6;Q9NQW6;Q9NQW6;Q9NQW6;Q9NQW6;Q9NQW6;Q9NQW6;Q9NQW6;Q9NQW6;Q9NQW6;Q9NQW6;Q9NQW6;Q9NQW6;Q9NQW6;Q9NQW6;Q9NQW6;Q9NQW6;Q9NQW6;Q9NQW6;Q9NQW6;Q9NQW6;Q9NQW6;Q9NQW6;Q9NQW6;Q9NQW6;Q9NQW6;Q9NQW6;Q9NQW6;Q9NQW6;Q9NQW6;Q9NQW6;Q9NQW6;Q9NQW6;Q9NQW6;Q9NQW6;Q9NQW6;Q9NQW6;Q9NQW6;Q9NQW6;Q9NQW6;Q9NQW6;Q9NQW6	ANLN	GSLEEAEAER[UNIMOD:7]LLLIATGK;GSLEEAEAER[UNIMOD:7]LLLIATGK;GSLEEAEAER[UNIMOD:7]LLLIATGK;GSLEEAEAER[UNIMOD:7]LLLIATGK;GSLEEAEAER[UNIMOD:7]LLLIATGK;GSLEEAEAER[UNIMOD:7]LLLIATGK;GSLEEAEAER[UNIMOD:7]LLLIATGK;GSLEEAEAER[UNIMOD:7]LLLIATGK;GSLEEAEAER[UNIMOD:7]LLLIATGK;GSLEEAEAER[UNIMOD:7]LLLIATGK;GSLEEAEAER[UNIMOD:7]LLLIATGK;GSLEEAEAER[UNIMOD:7]LLLIATGK;GSLEEAEAER[UNIMOD:7]LLLIATGK;GSLEEAEAER[UNIMOD:7]LLLIATGK;GSLEEAEAER[UNIMOD:7]LLLIATGK;GSLEEAEAER[UNIMOD:7]LLLIATGK;GSLEEAEAER[UNIMOD:7]LLLIATGK;GSLEEAEAER[UNIMOD:7]LLLIATGK;GSLEEAEAER[UNIMOD:7]LLLIATGK;GSLEEAEAER[UNIMOD:7]LLLIATGK;GSLEEAEAER[UNIMOD:7]LLLIATGK;GSLEEAEAER[UNIMOD:7]LLLIATGK;GSLEEAEAER[UNIMOD:7]LLLIATGK;GSLEEAEAER[UNIMOD:7]LLLIATGK;GSLEEAEAER[UNIMOD:7]LLLIATGK;GSLEEAEAER[UNIMOD:7]LLLIATGK;GSLEEAEAER[UNIMOD:7]LLLIATGK;GSLEEAEAER[UNIMOD:7]LLLIATGK;GSLEEAEAER[UNIMOD:7]LLLIATGK;GSLEEAEAER[UNIMOD:7]LLLIATGK;GSLEEAEAER[UNIMOD:7]LLLIATGK;GSLEEAEAER[UNIMOD:7]LLLIATGK;GSLEEAEAER[UNIMOD:7]LLLIATGK;GSLEEAEAER[UNIMOD:7]LLLIATGK;GSLEEAEAER[UNIMOD:7]LLLIATGK;GSLEEAEAER[UNIMOD:7]LLLIATGK;GSLEEAEAER[UNIMOD:7]LLLIATGK;GSLEEAEAER[UNIMOD:7]LLLIATGK;GSLEEAEAER[UNIMOD:7]LLLIATGK;GSLEEAEAER[UNIMOD:7]LLLIATGK;GSLEEAEAER[UNIMOD:7]LLLIATGK;GSLEEAEAER[UNIMOD:7]LLLIATGK;GSLEEAEAER[UNIMOD:7]LLLIATGK;GSLEEAEAER[UNIMOD:7]LLLIATGK;GSLEEAEAER[UNIMOD:7]LLLIATGK;GSLEEAEAER[UNIMOD:7]LLLIATGK;GSLEEAEAER[UNIMOD:7]LLLIATGK;GSLEEAEAER[UNIMOD:7]LLLIATGK;GSLEEAEAER[UNIMOD:7]LLLIATGK;GSLEEAEAER[UNIMOD:7]LLLIATGK;GSLEEAEAER[UNIMOD:7]LLLIATGK;GSLEEAEAER[UNIMOD:7]LLLIATGK;GSLEEAEAER[UNIMOD:7]LLLIATGK;GSLEEAEAER[UNIMOD:7]LLLIATGK;GSLEEAEAER[UNIMOD:7]LLLIATGK;GSLEEAEAER[UNIMOD:7]LLLIATGK;GSLEEAEAER[UNIMOD:7]LLLIATGK;GSLEEAEAER[UNIMOD:7]LLLIATGK;GSLEEAEAER[UNIMOD:7]LLLIATGK;GSLEEAEAER[UNIMOD:7]LLLIATGK;GSLEEAEAER[UNIMOD:7]LLLIATGK;GSLEEAEAER[UNIMOD:7]LLLIATGK;GSLEEAEAER[UNIMOD:7]LLLIATGK;GSLEEAEAER[UNIMOD:7]LLLIATGK;GSLEEAEAER[UNIMOD:7]LLLIATGK;GSLEEAEAER[UNIMOD:7]LLLIATGK;GSLEEAEAER[UNIMOD:7]LLLIATGK	EAEAErLLLIA	0	6.05068e+08	746298584	0	0	0	0	0	0	0	0	0	0	0	5.02797e+08	3.28257e+08	0	0	416215441	757815792
Q9NQW6_R770	EEAEAERLLLIATGKrTLLIDELNKLKNEGP	Q9NQW6;Q9NQW6;Q9NQW6;Q9NQW6;Q9NQW6;Q9NQW6;Q9NQW6;Q9NQW6;Q9NQW6;Q9NQW6;Q9NQW6;Q9NQW6;Q9NQW6;Q9NQW6;Q9NQW6;Q9NQW6;Q9NQW6;Q9NQW6;Q9NQW6;Q9NQW6;Q9NQW6;Q9NQW6;Q9NQW6;Q9NQW6;Q9NQW6;Q9NQW6;Q9NQW6;Q9NQW6;Q9NQW6;Q9NQW6;Q9NQW6;Q9NQW6;Q9NQW6;Q9NQW6;Q9NQW6;Q9NQW6;Q9NQW6;Q9NQW6;Q9NQW6;Q9NQW6;Q9NQW6;Q9NQW6;Q9NQW6;Q9NQW6;Q9NQW6;Q9NQW6;Q9NQW6;Q9NQW6;Q9NQW6;Q9NQW6;Q9NQW6;Q9NQW6;Q9NQW6;Q9NQW6;Q9NQW6;Q9NQW6;Q9NQW6;Q9NQW6;Q9NQW6;Q9NQW6;Q9NQW6;Q9NQW6;Q9NQW6;Q9NQW6;Q9NQW6;Q9NQW6	ANLN	R[UNIMOD:7]TLLIDELNK;R[UNIMOD:7]TLLIDELNK;R[UNIMOD:7]TLLIDELNK;R[UNIMOD:7]TLLIDELNK;R[UNIMOD:7]TLLIDELNK;R[UNIMOD:7]TLLIDELNK;R[UNIMOD:7]TLLIDELNK;R[UNIMOD:7]TLLIDELNK;R[UNIMOD:7]TLLIDELNK;R[UNIMOD:7]TLLIDELNK;R[UNIMOD:7]TLLIDELNK;R[UNIMOD:7]TLLIDELNK;R[UNIMOD:7]TLLIDELNK;R[UNIMOD:7]TLLIDELNK;R[UNIMOD:7]TLLIDELNK;R[UNIMOD:7]TLLIDELNK;R[UNIMOD:7]TLLIDELNK;R[UNIMOD:7]TLLIDELNK;R[UNIMOD:7]TLLIDELNK;R[UNIMOD:7]TLLIDELNK;R[UNIMOD:7]TLLIDELNK;R[UNIMOD:7]TLLIDELNK;R[UNIMOD:7]TLLIDELNK;R[UNIMOD:7]TLLIDELNK;R[UNIMOD:7]TLLIDELNK;R[UNIMOD:7]TLLIDELNK;R[UNIMOD:7]TLLIDELNK;R[UNIMOD:7]TLLIDELNK;R[UNIMOD:7]TLLIDELNK;R[UNIMOD:7]TLLIDELNK;R[UNIMOD:7]TLLIDELNK;R[UNIMOD:7]TLLIDELNK;R[UNIMOD:7]TLLIDELNK;R[UNIMOD:7]TLLIDELNK;R[UNIMOD:7]TLLIDELNK;R[UNIMOD:7]TLLIDELNK;R[UNIMOD:7]TLLIDELNK;R[UNIMOD:7]TLLIDELNK;R[UNIMOD:7]TLLIDELNK;R[UNIMOD:7]TLLIDELNK;R[UNIMOD:7]TLLIDELNK;R[UNIMOD:7]TLLIDELNK;R[UNIMOD:7]TLLIDELNK;R[UNIMOD:7]TLLIDELNK;R[UNIMOD:7]TLLIDELNK;R[UNIMOD:7]TLLIDELNK;R[UNIMOD:7]TLLIDELNK;R[UNIMOD:7]TLLIDELNK;R[UNIMOD:7]TLLIDELNK;R[UNIMOD:7]TLLIDELNK;R[UNIMOD:7]TLLIDELNK;R[UNIMOD:7]TLLIDELNK;R[UNIMOD:7]TLLIDELNK;R[UNIMOD:7]TLLIDELNK;R[UNIMOD:7]TLLIDELNK;R[UNIMOD:7]TLLIDELNK;R[UNIMOD:7]TLLIDELNK;R[UNIMOD:7]TLLIDELNK;R[UNIMOD:7]TLLIDELNK;R[UNIMOD:7]TLLIDELNK;R[UNIMOD:7]TLLIDELNK;R[UNIMOD:7]TLLIDELNK;R[UNIMOD:7]TLLIDELNK;R[UNIMOD:7]TLLIDELNK;R[UNIMOD:7]TLLIDELNK;R[UNIMOD:7]TLLIDELNK	IATGKrTLLID	0	674742822	441329376	0	0	0	113630214	327767272	0	0	0	214408224	0	0	324691100	0	75903834	467944832	463193400	423703680
Q9NQW6_R787	LLIDELNKLKNEGPQrKNKASPQSEFMPSKG	Q9NQW6;Q9NQW6;Q9NQW6;Q9NQW6;Q9NQW6;Q9NQW6;Q9NQW6;Q9NQW6	ANLN	LKNEGPQR[UNIMOD:7]K;LKNEGPQR[UNIMOD:7]K;LKNEGPQR[UNIMOD:7]K;LKNEGPQR[UNIMOD:7]K;LKNEGPQR[UNIMOD:7]K;LKNEGPQR[UNIMOD:7]K;LKNEGPQR[UNIMOD:7]K;LKNEGPQR[UNIMOD:7]K	NEGPQrKNKAS	0	42065226	0	0	0	0	0	0	0	0	0	0	0	0	0	0	0	0	0	0
Q9NQW6_R810	SEFMPSKGSVTLSEIrLPLKADFVCSTVQKP	Q9NQW6;Q9NQW6;Q9NQW6;Q9NQW6;Q9NQW6;Q9NQW6;Q9NQW6;Q9NQW6;Q9NQW6;Q9NQW6;Q9NQW6;Q9NQW6;Q9NQW6;Q9NQW6;Q9NQW6;Q9NQW6;Q9NQW6;Q9NQW6;Q9NQW6;Q9NQW6;Q9NQW6	ANLN	GSVTLSEIR[UNIMOD:7]LPLK;GSVTLSEIR[UNIMOD:7]LPLK;GSVTLSEIR[UNIMOD:7]LPLK;GSVTLSEIR[UNIMOD:7]LPLK;GSVTLSEIR[UNIMOD:7]LPLK;GSVTLSEIR[UNIMOD:7]LPLK;GSVTLSEIR[UNIMOD:7]LPLK;GSVTLSEIR[UNIMOD:7]LPLK;GSVTLSEIR[UNIMOD:7]LPLK;GSVTLSEIR[UNIMOD:7]LPLK;GSVTLSEIR[UNIMOD:7]LPLK;GSVTLSEIR[UNIMOD:7]LPLK;GSVTLSEIR[UNIMOD:7]LPLK;GSVTLSEIR[UNIMOD:7]LPLK;GSVTLSEIR[UNIMOD:7]LPLK;GSVTLSEIR[UNIMOD:7]LPLK;GSVTLSEIR[UNIMOD:7]LPLK;GSVTLSEIR[UNIMOD:7]LPLK;GSVTLSEIR[UNIMOD:7]LPLK;GSVTLSEIR[UNIMOD:7]LPLK;GSVTLSEIR[UNIMOD:7]LPLK	TLSEIrLPLKA	0	903299424	810250852	0	0	0	0	0	0	0	0	0	0	0	0	0	0	0	0	385702856
Q9NQW6_R909	DKKKKTSKSKAITPKrLLTSITTKSNIHSSV	Q9NQW6;Q9NQW6;Q9NQW6;Q9NQW6;Q9NQW6;Q9NQW6;Q9NQW6;Q9NQW6;Q9NQW6;Q9NQW6;Q9NQW6;Q9NQW6;Q9NQW6;Q9NQW6;Q9NQW6;Q9NQW6;Q9NQW6;Q9NQW6;Q9NQW6;Q9NQW6;Q9NQW6;Q9NQW6;Q9NQW6;Q9NQW6;Q9NQW6;Q9NQW6;Q9NQW6;Q9NQW6;Q9NQW6;Q9NQW6;Q9NQW6;Q9NQW6;Q9NQW6;Q9NQW6;Q9NQW6;Q9NQW6	ANLN	R[UNIMOD:7]LLTSITTK;R[UNIMOD:7]LLTSITTK;R[UNIMOD:7]LLTSITTK;R[UNIMOD:7]LLTSITTK;R[UNIMOD:7]LLTSITTK;R[UNIMOD:7]LLTSITTK;R[UNIMOD:7]LLTSITTK;R[UNIMOD:7]LLTSITTK;R[UNIMOD:7]LLTSITTK;R[UNIMOD:7]LLTSITTK;R[UNIMOD:7]LLTSITTK;R[UNIMOD:7]LLTSITTK;R[UNIMOD:7]LLTSITTK;R[UNIMOD:7]LLTSITTK;R[UNIMOD:7]LLTSITTK;R[UNIMOD:7]LLTSITTK;R[UNIMOD:7]LLTSITTK;R[UNIMOD:7]LLTSITTK;R[UNIMOD:7]LLTSITTK;R[UNIMOD:7]LLTSITTK;R[UNIMOD:7]LLTSITTK;R[UNIMOD:7]LLTSITTK;R[UNIMOD:7]LLTSITTK;R[UNIMOD:7]LLTSITTK;R[UNIMOD:7]LLTSITTK;R[UNIMOD:7]LLTSITTK;R[UNIMOD:7]LLTSITTK;R[UNIMOD:7]LLTSITTK;R[UNIMOD:7]LLTSITTK;R[UNIMOD:7]LLTSITTK;R[UNIMOD:7]LLTSITTK;R[UNIMOD:7]LLTSITTK;R[UNIMOD:7]LLTSITTK;R[UNIMOD:7]LLTSITTK;R[UNIMOD:7]LLTSITTK;R[UNIMOD:7]LLTSITTK	AITPKrLLTSI	0	645188942	530530192	256293078	0	0	0	0	0	0	0	160845488	0	0	0	0	198536029	292297080	137723184	0
Q9NQW7_R137	LIIPTDYWKKMAKVLrSAGHHLIPVKENLVD	Q9NQW7;Q9NQW7;Q9NQW7;Q9NQW7;Q9NQW7;Q9NQW7;Q9NQW7;Q9NQW7;Q9NQW7;Q9NQW7;Q9NQW7;Q9NQW7;Q9NQW7;Q9NQW7;Q9NQW7;Q9NQW7;Q9NQW7;Q9NQW7;Q9NQW7;Q9NQW7;Q9NQW7;Q9NQW7;Q9NQW7;Q9NQW7;Q9NQW7;Q9NQW7;Q9NQW7;Q9NQW7;Q9NQW7;Q9NQW7;Q9NQW7;Q9NQW7;Q9NQW7;Q9NQW7;Q9NQW7	XPNPEP1;XPNPEPL;XPNPEPL1	VLR[UNIMOD:7]SAGHHLIPVK;VLR[UNIMOD:7]SAGHHLIPVK;VLR[UNIMOD:7]SAGHHLIPVK;VLR[UNIMOD:7]SAGHHLIPVK;VLR[UNIMOD:7]SAGHHLIPVK;VLR[UNIMOD:7]SAGHHLIPVK;VLR[UNIMOD:7]SAGHHLIPVK;VLR[UNIMOD:7]SAGHHLIPVK;VLR[UNIMOD:7]SAGHHLIPVK;VLR[UNIMOD:7]SAGHHLIPVK;VLR[UNIMOD:7]SAGHHLIPVK;VLR[UNIMOD:7]SAGHHLIPVK;VLR[UNIMOD:7]SAGHHLIPVK;VLR[UNIMOD:7]SAGHHLIPVK;VLR[UNIMOD:7]SAGHHLIPVK;VLR[UNIMOD:7]SAGHHLIPVK;VLR[UNIMOD:7]SAGHHLIPVK;VLR[UNIMOD:7]SAGHHLIPVK;VLR[UNIMOD:7]SAGHHLIPVK;VLR[UNIMOD:7]SAGHHLIPVK;VLR[UNIMOD:7]SAGHHLIPVKENLVDK;VLR[UNIMOD:7]SAGHHLIPVK;VLR[UNIMOD:7]SAGHHLIPVK;VLR[UNIMOD:7]SAGHHLIPVK;VLR[UNIMOD:7]SAGHHLIPVK;VLR[UNIMOD:7]SAGHHLIPVK;VLR[UNIMOD:7]SAGHHLIPVK;VLR[UNIMOD:7]SAGHHLIPVK;VLR[UNIMOD:7]SAGHHLIPVK;VLR[UNIMOD:7]SAGHHLIPVK;VLR[UNIMOD:7]SAGHHLIPVK;VLR[UNIMOD:7]SAGHHLIPVK;VLR[UNIMOD:7]SAGHHLIPVK;VLR[UNIMOD:7]SAGHHLIPVK;VLR[UNIMOD:7]SAGHHLIPVK	MAKVLrSAGHH	0	0	1675133120	0	0	0	0	0	0	0	168519812	108355900	0	0	477045736	461199166	0	0	782659808	737480324
Q9NQW7_R186	LDYTGISWKDKVADLrLKMAERNVMWFVVTA	Q9NQW7;Q9NQW7;Q9NQW7;Q9NQW7;Q9NQW7;Q9NQW7;Q9NQW7;Q9NQW7;Q9NQW7;Q9NQW7;Q9NQW7;Q9NQW7;Q9NQW7;Q9NQW7;Q9NQW7;Q9NQW7	XPNPEP1;XPNPEPL;XPNPEPL1	DKVADLR[UNIMOD:7]LK;DKVADLR[UNIMOD:7]LK;DKVADLR[UNIMOD:7]LK;DKVADLR[UNIMOD:7]LK;VADLR[UNIMOD:7]LK;DKVADLR[UNIMOD:7]LK;DKVADLR[UNIMOD:7]LK;DKVADLR[UNIMOD:7]LK;DKVADLR[UNIMOD:7]LK;DKVADLR[UNIMOD:7]LK;DKVADLR[UNIMOD:7]LK;DKVADLR[UNIMOD:7]LK;DKVADLR[UNIMOD:7]LK;DKVADLR[UNIMOD:7]LK;DKVADLR[UNIMOD:7]LK;DKVADLR[UNIMOD:7]LK	KVADLrLKMAE	0	669690072	519079566	0	0	0	0	0	0	0	0	0	0	0	0	0	0	0	0	49232713
Q9NQW7_R285	SILSELKALCADLSPrEKVWVSDKASYAVSE	Q9NQW7;Q9NQW7;Q9NQW7;Q9NQW7;Q9NQW7;Q9NQW7;Q9NQW7;Q9NQW7;Q9NQW7;Q9NQW7;Q9NQW7;Q9NQW7;Q9NQW7;Q9NQW7;Q9NQW7;Q9NQW7;Q9NQW7;Q9NQW7;Q9NQW7;Q9NQW7;Q9NQW7;Q9NQW7;Q9NQW7;Q9NQW7;Q9NQW7;Q9NQW7;Q9NQW7;Q9NQW7;Q9NQW7;Q9NQW7;Q9NQW7;Q9NQW7;Q9NQW7;Q9NQW7;Q9NQW7;Q9NQW7;Q9NQW7;Q9NQW7;Q9NQW7;Q9NQW7;Q9NQW7;Q9NQW7;Q9NQW7;Q9NQW7;Q9NQW7;Q9NQW7;Q9NQW7;Q9NQW7;Q9NQW7;Q9NQW7;Q9NQW7;Q9NQW7;Q9NQW7;Q9NQW7;Q9NQW7;Q9NQW7;Q9NQW7;Q9NQW7;Q9NQW7;Q9NQW7;Q9NQW7	XPNPEP1;XPNPEPL;XPNPEPL1	ALCADLSPR[UNIMOD:7]EK;ALCADLSPR[UNIMOD:7]EK;ALCADLSPR[UNIMOD:7]EK;ALCADLSPR[UNIMOD:7]EK;ALCADLSPR[UNIMOD:7]EK;ALCADLSPR[UNIMOD:7]EK;ALCADLSPR[UNIMOD:7]EK;ALCADLSPR[UNIMOD:7]EK;ALCADLSPR[UNIMOD:7]EK;ALCADLSPR[UNIMOD:7]EK;ALCADLSPR[UNIMOD:7]EK;ALCADLSPR[UNIMOD:7]EK;ALCADLSPR[UNIMOD:7]EK;ALCADLSPR[UNIMOD:7]EK;ALCADLSPR[UNIMOD:7]EK;ALCADLSPR[UNIMOD:7]EK;ALCADLSPR[UNIMOD:7]EK;ALCADLSPR[UNIMOD:7]EK;ALCADLSPR[UNIMOD:7]EK;ALCADLSPR[UNIMOD:7]EK;ALCADLSPR[UNIMOD:7]EK;ALCADLSPR[UNIMOD:7]EK;ALCADLSPR[UNIMOD:7]EK;ALCADLSPR[UNIMOD:7]EK;ALCADLSPR[UNIMOD:7]EK;ALCADLSPR[UNIMOD:7]EK;ALCADLSPR[UNIMOD:7]EK;ALCADLSPR[UNIMOD:7]EK;ALCADLSPR[UNIMOD:7]EK;ALCADLSPR[UNIMOD:7]EK;ALCADLSPR[UNIMOD:7]EK;ALCADLSPR[UNIMOD:7]EK;ALCADLSPR[UNIMOD:7]EK;ALCADLSPR[UNIMOD:7]EK;ALCADLSPR[UNIMOD:7]EK;ALCADLSPR[UNIMOD:7]EK;ALCADLSPR[UNIMOD:7]EK;ALCADLSPR[UNIMOD:7]EK;ALCADLSPR[UNIMOD:7]EK;ALCADLSPR[UNIMOD:7]EK;ALCADLSPR[UNIMOD:7]EK;ALCADLSPR[UNIMOD:7]EK;ALCADLSPR[UNIMOD:7]EK;ALCADLSPR[UNIMOD:7]EK;ALCADLSPR[UNIMOD:7]EK;ALCADLSPR[UNIMOD:7]EK;ALCADLSPR[UNIMOD:7]EK;ALCADLSPR[UNIMOD:7]EK;ALCADLSPR[UNIMOD:7]EK;ALCADLSPR[UNIMOD:7]EK;ALCADLSPR[UNIMOD:7]EK;ALCADLSPR[UNIMOD:7]EK;ALCADLSPR[UNIMOD:7]EK;ALCADLSPR[UNIMOD:7]EK;ALCADLSPR[UNIMOD:7]EK;ALCADLSPR[UNIMOD:7]EK;ALCADLSPR[UNIMOD:7]EK;ALCADLSPR[UNIMOD:7]EK;ALCADLSPR[UNIMOD:7]EK;ALCADLSPR[UNIMOD:7]EK;ALCADLSPR[UNIMOD:7]EK	ADLSPrEKVWV	0	2467152960	2579079904	1704731152	0	0	0	0	0	0	0	0	0	259612052	980929588	727696737	0	498080312	778726614	998596936
Q9NQW7_R331	CIAKAVKNSAESEGMrRAHIKDAVALCELFN	Q9NQW7;Q9NQW7;Q9NQW7;Q9NQW7;Q9NQW7;Q9NQW7;Q9NQW7;Q9NQW7;Q9NQW7;Q9NQW7;Q9NQW7;Q9NQW7;Q9NQW7;Q9NQW7;Q9NQW7;Q9NQW7;Q9NQW7;Q9NQW7;Q9NQW7;Q9NQW7;Q9NQW7;Q9NQW7;Q9NQW7;Q9NQW7;Q9NQW7;Q9NQW7;Q9NQW7;Q9NQW7;Q9NQW7;Q9NQW7;Q9NQW7;Q9NQW7;Q9NQW7;Q9NQW7;Q9NQW7;Q9NQW7;Q9NQW7;Q9NQW7;Q9NQW7;Q9NQW7;Q9NQW7;Q9NQW7;Q9NQW7;Q9NQW7;Q9NQW7;Q9NQW7;Q9NQW7;Q9NQW7;Q9NQW7;Q9NQW7;Q9NQW7;Q9NQW7;Q9NQW7;Q9NQW7;Q9NQW7;Q9NQW7;Q9NQW7;Q9NQW7;Q9NQW7;Q9NQW7;Q9NQW7;Q9NQW7;Q9NQW7;Q9NQW7	XPNPEP1;XPNPEPL;XPNPEPL1	NSAESEGMR[UNIMOD:7]R[UNIMOD:7]AHIK;NSAESEGMR[UNIMOD:7]R[UNIMOD:7]AHIK;NSAESEGMR[UNIMOD:7]R[UNIMOD:7]AHIK;NSAESEGMR[UNIMOD:7]R[UNIMOD:7]AHIK;NSAESEGMR[UNIMOD:7]R[UNIMOD:7]AHIK;NSAESEGMR[UNIMOD:7]R[UNIMOD:7]AHIK;NSAESEGMR[UNIMOD:7]R[UNIMOD:7]AHIK;NSAESEGMR[UNIMOD:7]R[UNIMOD:7]AHIK;NSAESEGMR[UNIMOD:7]R[UNIMOD:7]AHIK;NSAESEGMR[UNIMOD:7]R[UNIMOD:7]AHIK;NSAESEGMR[UNIMOD:7]R[UNIMOD:7]AHIK;NSAESEGMR[UNIMOD:7]R[UNIMOD:7]AHIK;NSAESEGMR[UNIMOD:7]R[UNIMOD:7]AHIK;NSAESEGMR[UNIMOD:7]R[UNIMOD:7]AHIK;NSAESEGMR[UNIMOD:7]R[UNIMOD:7]AHIK;NSAESEGMR[UNIMOD:7]R[UNIMOD:7]AHIK;NSAESEGMR[UNIMOD:7]R[UNIMOD:7]AHIK;NSAESEGMR[UNIMOD:7]R[UNIMOD:7]AHIK;NSAESEGMR[UNIMOD:7]R[UNIMOD:7]AHIK;NSAESEGMR[UNIMOD:7]R[UNIMOD:7]AHIK;NSAESEGMR[UNIMOD:7]R[UNIMOD:7]AHIK;NSAESEGMR[UNIMOD:7]R[UNIMOD:7]AHIK;NSAESEGMR[UNIMOD:7]R[UNIMOD:7]AHIK;NSAESEGMR[UNIMOD:7]R[UNIMOD:7]AHIK;NSAESEGMR[UNIMOD:7]R[UNIMOD:7]AHIK;NSAESEGMR[UNIMOD:7]R[UNIMOD:7]AHIK;NSAESEGMR[UNIMOD:7]R[UNIMOD:7]AHIK;NSAESEGMR[UNIMOD:7]R[UNIMOD:7]AHIK;NSAESEGMR[UNIMOD:7]R[UNIMOD:7]AHIK;NSAESEGMR[UNIMOD:7]R[UNIMOD:7]AHIK;NSAESEGMR[UNIMOD:7]R[UNIMOD:7]AHIK;NSAESEGMR[UNIMOD:7]R[UNIMOD:7]AHIK;NSAESEGMR[UNIMOD:7]R[UNIMOD:7]AHIK;NSAESEGMR[UNIMOD:7]R[UNIMOD:7]AHIK;NSAESEGMR[UNIMOD:7]R[UNIMOD:7]AHIK;NSAESEGMR[UNIMOD:7]R[UNIMOD:7]AHIK;NSAESEGMR[UNIMOD:7]R[UNIMOD:7]AHIK;NSAESEGMR[UNIMOD:7]R[UNIMOD:7]AHIK;NSAESEGMR[UNIMOD:7]R[UNIMOD:7]AHIK;NSAESEGMR[UNIMOD:7]R[UNIMOD:7]AHIK;NSAESEGMR[UNIMOD:7]R[UNIMOD:7]AHIK;NSAESEGMR[UNIMOD:7]R[UNIMOD:7]AHIK;NSAESEGMR[UNIMOD:7]R[UNIMOD:7]AHIK;NSAESEGMR[UNIMOD:7]R[UNIMOD:7]AHIK;NSAESEGMR[UNIMOD:7]R[UNIMOD:7]AHIK;NSAESEGMR[UNIMOD:7]R[UNIMOD:7]AHIK;NSAESEGMR[UNIMOD:7]R[UNIMOD:7]AHIK;NSAESEGMR[UNIMOD:7]R[UNIMOD:7]AHIK;NSAESEGMR[UNIMOD:7]R[UNIMOD:7]AHIK;NSAESEGMR[UNIMOD:7]R[UNIMOD:7]AHIK;NSAESEGMR[UNIMOD:7]R[UNIMOD:7]AHIK;NSAESEGMR[UNIMOD:7]R[UNIMOD:7]AHIK;NSAESEGMR[UNIMOD:7]R[UNIMOD:7]AHIK;NSAESEGMR[UNIMOD:7]R[UNIMOD:7]AHIK;NSAESEGMR[UNIMOD:7]R[UNIMOD:7]AHIK;NSAESEGMR[UNIMOD:7]R[UNIMOD:7]AHIK;NSAESEGMR[UNIMOD:7]R[UNIMOD:7]AHIK;NSAESEGMR[UNIMOD:7]R[UNIMOD:7]AHIK;NSAESEGMR[UNIMOD:7]R[UNIMOD:7]AHIK;NSAESEGMR[UNIMOD:7]R[UNIMOD:7]AHIK;NSAESEGMR[UNIMOD:7]R[UNIMOD:7]AHIK;NSAESEGMR[UNIMOD:7]R[UNIMOD:7]AHIK;NSAESEGMR[UNIMOD:7]R[UNIMOD:7]AHIK;NSAESEGMR[UNIMOD:7]R[UNIMOD:7]AHIK	ESEGMrRAHIK	0	911232434	1221980772	0	0	0	0	0	0	0	0	0	0	0	0	3.3134e+08	0	0	405360071	497535579
Q9NQW7_R332	IAKAVKNSAESEGMRrAHIKDAVALCELFNW	Q9NQW7;Q9NQW7;Q9NQW7;Q9NQW7;Q9NQW7;Q9NQW7;Q9NQW7;Q9NQW7;Q9NQW7;Q9NQW7;Q9NQW7;Q9NQW7;Q9NQW7;Q9NQW7;Q9NQW7;Q9NQW7;Q9NQW7;Q9NQW7;Q9NQW7;Q9NQW7;Q9NQW7;Q9NQW7;Q9NQW7;Q9NQW7;Q9NQW7;Q9NQW7;Q9NQW7;Q9NQW7;Q9NQW7;Q9NQW7;Q9NQW7;Q9NQW7;Q9NQW7;Q9NQW7;Q9NQW7;Q9NQW7;Q9NQW7;Q9NQW7;Q9NQW7;Q9NQW7;Q9NQW7;Q9NQW7;Q9NQW7;Q9NQW7;Q9NQW7;Q9NQW7;Q9NQW7;Q9NQW7;Q9NQW7;Q9NQW7;Q9NQW7;Q9NQW7;Q9NQW7;Q9NQW7;Q9NQW7;Q9NQW7;Q9NQW7;Q9NQW7;Q9NQW7;Q9NQW7;Q9NQW7;Q9NQW7;Q9NQW7;Q9NQW7	XPNPEP1;XPNPEPL;XPNPEPL1	NSAESEGMR[UNIMOD:7]R[UNIMOD:7]AHIK;NSAESEGMR[UNIMOD:7]R[UNIMOD:7]AHIK;NSAESEGMR[UNIMOD:7]R[UNIMOD:7]AHIK;NSAESEGMR[UNIMOD:7]R[UNIMOD:7]AHIK;NSAESEGMR[UNIMOD:7]R[UNIMOD:7]AHIK;NSAESEGMR[UNIMOD:7]R[UNIMOD:7]AHIK;NSAESEGMR[UNIMOD:7]R[UNIMOD:7]AHIK;NSAESEGMR[UNIMOD:7]R[UNIMOD:7]AHIK;NSAESEGMR[UNIMOD:7]R[UNIMOD:7]AHIK;NSAESEGMR[UNIMOD:7]R[UNIMOD:7]AHIK;NSAESEGMR[UNIMOD:7]R[UNIMOD:7]AHIK;NSAESEGMR[UNIMOD:7]R[UNIMOD:7]AHIK;NSAESEGMR[UNIMOD:7]R[UNIMOD:7]AHIK;NSAESEGMR[UNIMOD:7]R[UNIMOD:7]AHIK;NSAESEGMR[UNIMOD:7]R[UNIMOD:7]AHIK;NSAESEGMR[UNIMOD:7]R[UNIMOD:7]AHIK;NSAESEGMR[UNIMOD:7]R[UNIMOD:7]AHIK;NSAESEGMR[UNIMOD:7]R[UNIMOD:7]AHIK;NSAESEGMR[UNIMOD:7]R[UNIMOD:7]AHIK;NSAESEGMR[UNIMOD:7]R[UNIMOD:7]AHIK;NSAESEGMR[UNIMOD:7]R[UNIMOD:7]AHIK;NSAESEGMR[UNIMOD:7]R[UNIMOD:7]AHIK;NSAESEGMR[UNIMOD:7]R[UNIMOD:7]AHIK;NSAESEGMR[UNIMOD:7]R[UNIMOD:7]AHIK;NSAESEGMR[UNIMOD:7]R[UNIMOD:7]AHIK;NSAESEGMR[UNIMOD:7]R[UNIMOD:7]AHIK;NSAESEGMR[UNIMOD:7]R[UNIMOD:7]AHIK;NSAESEGMR[UNIMOD:7]R[UNIMOD:7]AHIK;NSAESEGMR[UNIMOD:7]R[UNIMOD:7]AHIK;NSAESEGMR[UNIMOD:7]R[UNIMOD:7]AHIK;NSAESEGMR[UNIMOD:7]R[UNIMOD:7]AHIK;NSAESEGMR[UNIMOD:7]R[UNIMOD:7]AHIK;NSAESEGMR[UNIMOD:7]R[UNIMOD:7]AHIK;NSAESEGMR[UNIMOD:7]R[UNIMOD:7]AHIK;NSAESEGMR[UNIMOD:7]R[UNIMOD:7]AHIK;NSAESEGMR[UNIMOD:7]R[UNIMOD:7]AHIK;NSAESEGMR[UNIMOD:7]R[UNIMOD:7]AHIK;NSAESEGMR[UNIMOD:7]R[UNIMOD:7]AHIK;NSAESEGMR[UNIMOD:7]R[UNIMOD:7]AHIK;NSAESEGMR[UNIMOD:7]R[UNIMOD:7]AHIK;NSAESEGMR[UNIMOD:7]R[UNIMOD:7]AHIK;NSAESEGMR[UNIMOD:7]R[UNIMOD:7]AHIK;NSAESEGMR[UNIMOD:7]R[UNIMOD:7]AHIK;NSAESEGMR[UNIMOD:7]R[UNIMOD:7]AHIK;NSAESEGMR[UNIMOD:7]R[UNIMOD:7]AHIK;NSAESEGMR[UNIMOD:7]R[UNIMOD:7]AHIK;NSAESEGMR[UNIMOD:7]R[UNIMOD:7]AHIK;NSAESEGMR[UNIMOD:7]R[UNIMOD:7]AHIK;NSAESEGMR[UNIMOD:7]R[UNIMOD:7]AHIK;NSAESEGMR[UNIMOD:7]R[UNIMOD:7]AHIK;NSAESEGMR[UNIMOD:7]R[UNIMOD:7]AHIK;NSAESEGMR[UNIMOD:7]R[UNIMOD:7]AHIK;NSAESEGMR[UNIMOD:7]R[UNIMOD:7]AHIK;NSAESEGMR[UNIMOD:7]R[UNIMOD:7]AHIK;NSAESEGMR[UNIMOD:7]R[UNIMOD:7]AHIK;NSAESEGMR[UNIMOD:7]R[UNIMOD:7]AHIK;NSAESEGMR[UNIMOD:7]R[UNIMOD:7]AHIK;NSAESEGMR[UNIMOD:7]R[UNIMOD:7]AHIK;NSAESEGMR[UNIMOD:7]R[UNIMOD:7]AHIK;NSAESEGMR[UNIMOD:7]R[UNIMOD:7]AHIK;NSAESEGMR[UNIMOD:7]R[UNIMOD:7]AHIK;NSAESEGMR[UNIMOD:7]R[UNIMOD:7]AHIK;NSAESEGMR[UNIMOD:7]R[UNIMOD:7]AHIK;NSAESEGMR[UNIMOD:7]R[UNIMOD:7]AHIK	SEGMRrAHIKD	0	911232434	1221980772	0	0	0	0	0	0	0	0	0	0	0	0	3.3134e+08	0	0	405360071	497535579
Q9NQW7_R429	IDSGAQYKDGTTDVTrTMHFGTPTAYEKECF	Q9NQW7;Q9NQW7;Q9NQW7;Q9NQW7;Q9NQW7;Q9NQW7;Q9NQW7;Q9NQW7;Q9NQW7;Q9NQW7;Q9NQW7;Q9NQW7;Q9NQW7;Q9NQW7;Q9NQW7;Q9NQW7;Q9NQW7;Q9NQW7;Q9NQW7;Q9NQW7;Q9NQW7;Q9NQW7;Q9NQW7;Q9NQW7;Q9NQW7;Q9NQW7;Q9NQW7;Q9NQW7;Q9NQW7;Q9NQW7;Q9NQW7;Q9NQW7;Q9NQW7;Q9NQW7;Q9NQW7;Q9NQW7;Q9NQW7;Q9NQW7	XPNPEP1;XPNPEPL;XPNPEPL1	DGTTDVTR[UNIMOD:7]TMHFGTPTAYEK;DGTTDVTR[UNIMOD:7]TMHFGTPTAYEK;DGTTDVTR[UNIMOD:7]TMHFGTPTAYEK;DGTTDVTR[UNIMOD:7]TMHFGTPTAYEK;DGTTDVTR[UNIMOD:7]TMHFGTPTAYEK;DGTTDVTR[UNIMOD:7]TMHFGTPTAYEK;DGTTDVTR[UNIMOD:7]TMHFGTPTAYEK;DGTTDVTR[UNIMOD:7]TMHFGTPTAYEK;DGTTDVTR[UNIMOD:7]TMHFGTPTAYEK;DGTTDVTR[UNIMOD:7]TMHFGTPTAYEK;DGTTDVTR[UNIMOD:7]TMHFGTPTAYEK;DGTTDVTR[UNIMOD:7]TMHFGTPTAYEK;DGTTDVTR[UNIMOD:7]TMHFGTPTAYEK;DGTTDVTR[UNIMOD:7]TMHFGTPTAYEK;DGTTDVTR[UNIMOD:7]TMHFGTPTAYEK;DGTTDVTR[UNIMOD:7]TMHFGTPTAYEK;DGTTDVTR[UNIMOD:7]TMHFGTPTAYEK;DGTTDVTR[UNIMOD:7]TMHFGTPTAYEK;DGTTDVTR[UNIMOD:7]TMHFGTPTAYEK;DGTTDVTR[UNIMOD:7]TMHFGTPTAYEK;DGTTDVTR[UNIMOD:7]TMHFGTPTAYEK;DGTTDVTR[UNIMOD:7]TMHFGTPTAYEK;DGTTDVTR[UNIMOD:7]TMHFGTPTAYEK;DGTTDVTR[UNIMOD:7]TMHFGTPTAYEK;DGTTDVTR[UNIMOD:7]TMHFGTPTAYEK;DGTTDVTR[UNIMOD:7]TMHFGTPTAYEK;DGTTDVTR[UNIMOD:7]TMHFGTPTAYEK;DGTTDVTR[UNIMOD:7]TMHFGTPTAYEK;DGTTDVTR[UNIMOD:7]TMHFGTPTAYEK;DGTTDVTR[UNIMOD:7]TMHFGTPTAYEK;DGTTDVTR[UNIMOD:7]TMHFGTPTAYEK;DGTTDVTR[UNIMOD:7]TMHFGTPTAYEK;DGTTDVTR[UNIMOD:7]TMHFGTPTAYEK;DGTTDVTR[UNIMOD:7]TMHFGTPTAYEK;DGTTDVTR[UNIMOD:7]TMHFGTPTAYEK;DGTTDVTR[UNIMOD:7]TMHFGTPTAYEK;DGTTDVTR[UNIMOD:7]TMHFGTPTAYEK;DGTTDVTR[UNIMOD:7]TMHFGTPTAYEK	TTDVTrTMHFG	0	1100952824	452199008	365767608	0	0	0	0	0	0	0	0	0	0	151663032	0	0	0	286915092	189658260
Q9NQW7_R554	VVLVVPVKTKYNFNNrGSLTFEPLTLVPIQT	Q9NQW7;Q9NQW7;Q9NQW7;Q9NQW7;Q9NQW7;Q9NQW7;Q9NQW7;Q9NQW7;Q9NQW7;Q9NQW7;Q9NQW7;Q9NQW7;Q9NQW7;Q9NQW7;Q9NQW7;Q9NQW7;Q9NQW7	XPNPEP1;XPNPEPL;XPNPEPL1	TKYNFNNR[UNIMOD:7]GSLTFEPLTLVPIQTK;YNFNNR[UNIMOD:7]GSLTFEPLTLVPIQTK;YNFNNR[UNIMOD:7]GSLTFEPLTLVPIQTK;YNFNNR[UNIMOD:7]GSLTFEPLTLVPIQTK;YNFNNR[UNIMOD:7]GSLTFEPLTLVPIQTK;YNFNNR[UNIMOD:7]GSLTFEPLTLVPIQTK;YNFNNR[UNIMOD:7]GSLTFEPLTLVPIQTK;YNFNNR[UNIMOD:7]GSLTFEPLTLVPIQTK;YNFNNR[UNIMOD:7]GSLTFEPLTLVPIQTK;YNFNNR[UNIMOD:7]GSLTFEPLTLVPIQTK;YNFNNR[UNIMOD:7]GSLTFEPLTLVPIQTK;YNFNNR[UNIMOD:7]GSLTFEPLTLVPIQTK;YNFNNR[UNIMOD:7]GSLTFEPLTLVPIQTK;YNFNNR[UNIMOD:7]GSLTFEPLTLVPIQTK;YNFNNR[UNIMOD:7]GSLTFEPLTLVPIQTK;YNFNNR[UNIMOD:7]GSLTFEPLTLVPIQTK;YNFNNR[UNIMOD:7]GSLTFEPLTLVPIQTK	YNFNNrGSLTF	0	0	0	0	0	0	0	0	0	0	0	0	0	0	136020669	0	0	0	158125764	170535100
Q9NQW7_R605	LTCRDVIGKELQKQGrQEALEWLIRETQPIS	Q9NQW7;Q9NQW7;Q9NQW7;Q9NQW7;Q9NQW7;Q9NQW7;Q9NQW7;Q9NQW7;Q9NQW7;Q9NQW7;Q9NQW7;Q9NQW7;Q9NQW7;Q9NQW7;Q9NQW7;Q9NQW7;Q9NQW7;Q9NQW7;Q9NQW7;Q9NQW7;Q9NQW7;Q9NQW7;Q9NQW7;Q9NQW7;Q9NQW7;Q9NQW7;Q9NQW7;Q9NQW7;Q9NQW7;Q9NQW7;Q9NQW7;Q9NQW7;Q9NQW7;Q9NQW7;Q9NQW7;Q9NQW7;Q9NQW7;Q9NQW7;Q9NQW7;Q9NQW7;Q9NQW7;Q9NQW7;Q9NQW7;Q9NQW7;Q9NQW7;Q9NQW7;Q9NQW7;Q9NQW7;Q9NQW7;Q9NQW7;Q9NQW7;Q9NQW7;Q9NQW7;Q9NQW7;Q9NQW7;Q9NQW7;Q9NQW7;Q9NQW7;Q9NQW7;Q9NQW7;Q9NQW7;Q9NQW7;Q9NQW7;Q9NQW7;Q9NQW7;Q9NQW7;Q9NQW7;Q9NQW7;Q9NQW7;Q9NQW7;Q9NQW7;Q9NQW7;Q9NQW7;Q9NQW7;Q9NQW7;Q9NQW7;Q9NQW7;Q9NQW7	XPNPEP1;XPNPEPL;XPNPEPL1	QGR[UNIMOD:7]QEALEWLIR[UNIMOD:7]ETQPISK;QGR[UNIMOD:7]QEALEWLIR[UNIMOD:7]ETQPISK;QGR[UNIMOD:7]QEALEWLIR[UNIMOD:7]ETQPISK;QGR[UNIMOD:7]QEALEWLIR[UNIMOD:7]ETQPISK;QGR[UNIMOD:7]QEALEWLIR[UNIMOD:7]ETQPISK;QGR[UNIMOD:7]QEALEWLIR[UNIMOD:7]ETQPISK;QGR[UNIMOD:7]QEALEWLIR[UNIMOD:7]ETQPISK;QGR[UNIMOD:7]QEALEWLIR[UNIMOD:7]ETQPISK;QGR[UNIMOD:7]QEALEWLIR[UNIMOD:7]ETQPISK;QGR[UNIMOD:7]QEALEWLIR[UNIMOD:7]ETQPISK;QGR[UNIMOD:7]QEALEWLIR[UNIMOD:7]ETQPISK;QGR[UNIMOD:7]QEALEWLIR[UNIMOD:7]ETQPISK;QGR[UNIMOD:7]QEALEWLIR[UNIMOD:7]ETQPISK;QGR[UNIMOD:7]QEALEWLIR[UNIMOD:7]ETQPISK;QGR[UNIMOD:7]QEALEWLIR[UNIMOD:7]ETQPISK;QGR[UNIMOD:7]QEALEWLIR[UNIMOD:7]ETQPISK;QGR[UNIMOD:7]QEALEWLIR[UNIMOD:7]ETQPISK;QGR[UNIMOD:7]QEALEWLIR[UNIMOD:7]ETQPISK;QGR[UNIMOD:7]QEALEWLIR[UNIMOD:7]ETQPISK;QGR[UNIMOD:7]QEALEWLIR[UNIMOD:7]ETQPISK;QGR[UNIMOD:7]QEALEWLIR[UNIMOD:7]ETQPISK;QGR[UNIMOD:7]QEALEWLIR[UNIMOD:7]ETQPISK;QGR[UNIMOD:7]QEALEWLIR[UNIMOD:7]ETQPISK;QGR[UNIMOD:7]QEALEWLIR[UNIMOD:7]ETQPISK;QGR[UNIMOD:7]QEALEWLIR[UNIMOD:7]ETQPISK;QGR[UNIMOD:7]QEALEWLIR[UNIMOD:7]ETQPISK;QGR[UNIMOD:7]QEALEWLIR[UNIMOD:7]ETQPISK;QGR[UNIMOD:7]QEALEWLIR[UNIMOD:7]ETQPISK;QGR[UNIMOD:7]QEALEWLIR;QGR[UNIMOD:7]QEALEWLIR;QGR[UNIMOD:7]QEALEWLIR[UNIMOD:7]ETQPISK;QGR[UNIMOD:7]QEALEWLIR;QGR[UNIMOD:7]QEALEWLIR[UNIMOD:7]ETQPISK;QGR[UNIMOD:7]QEALEWLIR[UNIMOD:7]ETQPISK;QGR[UNIMOD:7]QEALEWLIR[UNIMOD:7]ETQPISK;QGR[UNIMOD:7]QEALEWLIR;QGR[UNIMOD:7]QEALEWLIR[UNIMOD:7]ETQPISK;QGR[UNIMOD:7]QEALEWLIR;QGR[UNIMOD:7]QEALEWLIR[UNIMOD:7]ETQPISK;QGR[UNIMOD:7]QEALEWLIR[UNIMOD:7]ETQPISK;QGR[UNIMOD:7]QEALEWLIR[UNIMOD:7]ETQPISK;QGR[UNIMOD:7]QEALEWLIR[UNIMOD:7]ETQPISK;QGR[UNIMOD:7]QEALEWLIR[UNIMOD:7]ETQPISK;QGR[UNIMOD:7]QEALEWLIR[UNIMOD:7]ETQPISK;QGR[UNIMOD:7]QEALEWLIR[UNIMOD:7]ETQPISK;QGR[UNIMOD:7]QEALEWLIR[UNIMOD:7]ETQPISK;QGR[UNIMOD:7]QEALEWLIR[UNIMOD:7]ETQPISK;QGR[UNIMOD:7]QEALEWLIR[UNIMOD:7]ETQPISK;QGR[UNIMOD:7]QEALEWLIR[UNIMOD:7]ETQPISK;QGR[UNIMOD:7]QEALEWLIR[UNIMOD:7]ETQPISK;QGR[UNIMOD:7]QEALEWLIR[UNIMOD:7]ETQPISK;QGR[UNIMOD:7]QEALEWLIR[UNIMOD:7]ETQPISK;QGR[UNIMOD:7]QEALEWLIR[UNIMOD:7]ETQPISK;QGR[UNIMOD:7]QEALEWLIR[UNIMOD:7]ETQPISK;QGR[UNIMOD:7]QEALEWLIR[UNIMOD:7]ETQPISK;QGR[UNIMOD:7]QEALEWLIR[UNIMOD:7]ETQPISK;QGR[UNIMOD:7]QEALEWLIR[UNIMOD:7]ETQPISK;QGR[UNIMOD:7]QEALEWLIR[UNIMOD:7]ETQPISK;QGR[UNIMOD:7]QEALEWLIR[UNIMOD:7]ETQPISK;QGR[UNIMOD:7]QEALEWLIR[UNIMOD:7]ETQPISK;QGR[UNIMOD:7]QEALEWLIR[UNIMOD:7]ETQPISK;QGR[UNIMOD:7]QEALEWLIR[UNIMOD:7]ETQPISK;QGR[UNIMOD:7]QEALEWLIR[UNIMOD:7]ETQPISK;QGR[UNIMOD:7]QEALEWLIR[UNIMOD:7]ETQPISK;QGR[UNIMOD:7]QEALEWLIR[UNIMOD:7]ETQPISK;QGR[UNIMOD:7]QEALEWLIR[UNIMOD:7]ETQPISK;QGR[UNIMOD:7]QEALEWLIR[UNIMOD:7]ETQPISK;QGR[UNIMOD:7]QEALEWLIR[UNIMOD:7]ETQPISK;QGR[UNIMOD:7]QEALEWLIR[UNIMOD:7]ETQPISK;QGR[UNIMOD:7]QEALEWLIR[UNIMOD:7]ETQPISK;QGR[UNIMOD:7]QEALEWLIR[UNIMOD:7]ETQPISK;QGR[UNIMOD:7]QEALEWLIR[UNIMOD:7]ETQPISK;QGR[UNIMOD:7]QEALEWLIR[UNIMOD:7]ETQPISK;QGR[UNIMOD:7]QEALEWLIR[UNIMOD:7]ETQPISK;QGR[UNIMOD:7]QEALEWLIR[UNIMOD:7]ETQPISK;QGR[UNIMOD:7]QEALEWLIR[UNIMOD:7]ETQPISK;QGR[UNIMOD:7]QEALEWLIR[UNIMOD:7]ETQPISK;QGR[UNIMOD:7]QEALEWLIR[UNIMOD:7]ETQPISK	LQKQGrQEALE	0	0	0	0	0	0	0	0	0	78230526	306723636	0	0	214819634	1038179798	1000432953	0	236667410	799300414	827142940
Q9NQW7_R614	ELQKQGRQEALEWLIrETQPISKQH______	Q9NQW7;Q9NQW7;Q9NQW7;Q9NQW7;Q9NQW7;Q9NQW7;Q9NQW7;Q9NQW7;Q9NQW7;Q9NQW7;Q9NQW7;Q9NQW7;Q9NQW7;Q9NQW7;Q9NQW7;Q9NQW7;Q9NQW7;Q9NQW7;Q9NQW7;Q9NQW7;Q9NQW7;Q9NQW7;Q9NQW7;Q9NQW7;Q9NQW7;Q9NQW7;Q9NQW7;Q9NQW7;Q9NQW7;Q9NQW7;Q9NQW7;Q9NQW7;Q9NQW7;Q9NQW7;Q9NQW7;Q9NQW7;Q9NQW7;Q9NQW7;Q9NQW7;Q9NQW7;Q9NQW7;Q9NQW7;Q9NQW7;Q9NQW7;Q9NQW7;Q9NQW7;Q9NQW7;Q9NQW7;Q9NQW7;Q9NQW7;Q9NQW7;Q9NQW7;Q9NQW7;Q9NQW7;Q9NQW7;Q9NQW7;Q9NQW7;Q9NQW7;Q9NQW7;Q9NQW7;Q9NQW7;Q9NQW7;Q9NQW7;Q9NQW7;Q9NQW7;Q9NQW7;Q9NQW7;Q9NQW7;Q9NQW7;Q9NQW7;Q9NQW7;Q9NQW7;Q9NQW7;Q9NQW7;Q9NQW7;Q9NQW7;Q9NQW7;Q9NQW7;Q9NQW7;Q9NQW7;Q9NQW7;Q9NQW7;Q9NQW7;Q9NQW7;Q9NQW7;Q9NQW7;Q9NQW7;Q9NQW7;Q9NQW7;Q9NQW7;Q9NQW7;Q9NQW7;Q9NQW7	XPNPEP1;XPNPEPL;XPNPEPL1	QGRQEALEWLIR[UNIMOD:7]ETQPISK;QGRQEALEWLIR[UNIMOD:7]ETQPISK;QGRQEALEWLIR[UNIMOD:7]ETQPISK;QGRQEALEWLIR[UNIMOD:7]ETQPISK;QGRQEALEWLIR[UNIMOD:7]ETQPISK;QGRQEALEWLIR[UNIMOD:7]ETQPISK;QGRQEALEWLIR[UNIMOD:7]ETQPISK;QGR[UNIMOD:7]QEALEWLIR[UNIMOD:7]ETQPISK;QGRQEALEWLIR[UNIMOD:7]ETQPISK;QGR[UNIMOD:7]QEALEWLIR[UNIMOD:7]ETQPISK;QEALEWLIR[UNIMOD:7]ETQPISK;QEALEWLIR[UNIMOD:7]ETQPISK;QEALEWLIR[UNIMOD:7]ETQPISK;QEALEWLIR[UNIMOD:7]ETQPISK;QEALEWLIR[UNIMOD:7]ETQPISK;QEALEWLIR[UNIMOD:7]ETQPISK;QEALEWLIR[UNIMOD:7]ETQPISK;QEALEWLIR[UNIMOD:7]ETQPISK;QEALEWLIR[UNIMOD:7]ETQPISK;QEALEWLIR[UNIMOD:7]ETQPISK;QEALEWLIR[UNIMOD:7]ETQPISK;QEALEWLIR[UNIMOD:7]ETQPISK;QGR[UNIMOD:7]QEALEWLIR[UNIMOD:7]ETQPISK;QGR[UNIMOD:7]QEALEWLIR[UNIMOD:7]ETQPISK;QGR[UNIMOD:7]QEALEWLIR[UNIMOD:7]ETQPISK;QGR[UNIMOD:7]QEALEWLIR[UNIMOD:7]ETQPISK;QGR[UNIMOD:7]QEALEWLIR[UNIMOD:7]ETQPISK;QGR[UNIMOD:7]QEALEWLIR[UNIMOD:7]ETQPISK;QGR[UNIMOD:7]QEALEWLIR[UNIMOD:7]ETQPISK;QGR[UNIMOD:7]QEALEWLIR[UNIMOD:7]ETQPISK;QGR[UNIMOD:7]QEALEWLIR[UNIMOD:7]ETQPISK;QGR[UNIMOD:7]QEALEWLIR[UNIMOD:7]ETQPISK;QGR[UNIMOD:7]QEALEWLIR[UNIMOD:7]ETQPISK;QGR[UNIMOD:7]QEALEWLIR[UNIMOD:7]ETQPISK;QGR[UNIMOD:7]QEALEWLIR[UNIMOD:7]ETQPISK;QGR[UNIMOD:7]QEALEWLIR[UNIMOD:7]ETQPISK;QGR[UNIMOD:7]QEALEWLIR[UNIMOD:7]ETQPISK;QGR[UNIMOD:7]QEALEWLIR[UNIMOD:7]ETQPISK;QGR[UNIMOD:7]QEALEWLIR[UNIMOD:7]ETQPISK;QGR[UNIMOD:7]QEALEWLIR[UNIMOD:7]ETQPISK;QGR[UNIMOD:7]QEALEWLIR[UNIMOD:7]ETQPISK;QGR[UNIMOD:7]QEALEWLIR[UNIMOD:7]ETQPISK;QGR[UNIMOD:7]QEALEWLIR[UNIMOD:7]ETQPISK;QGR[UNIMOD:7]QEALEWLIR[UNIMOD:7]ETQPISK;QGR[UNIMOD:7]QEALEWLIR[UNIMOD:7]ETQPISK;QGR[UNIMOD:7]QEALEWLIR[UNIMOD:7]ETQPISK;QGR[UNIMOD:7]QEALEWLIR[UNIMOD:7]ETQPISK;QGR[UNIMOD:7]QEALEWLIR[UNIMOD:7]ETQPISK;QGR[UNIMOD:7]QEALEWLIR[UNIMOD:7]ETQPISK;QGR[UNIMOD:7]QEALEWLIR[UNIMOD:7]ETQPISK;QGR[UNIMOD:7]QEALEWLIR[UNIMOD:7]ETQPISK;QGR[UNIMOD:7]QEALEWLIR[UNIMOD:7]ETQPISK;QGR[UNIMOD:7]QEALEWLIR[UNIMOD:7]ETQPISK;QGR[UNIMOD:7]QEALEWLIR[UNIMOD:7]ETQPISK;QGR[UNIMOD:7]QEALEWLIR[UNIMOD:7]ETQPISK;QGR[UNIMOD:7]QEALEWLIR[UNIMOD:7]ETQPISK;QGR[UNIMOD:7]QEALEWLIR[UNIMOD:7]ETQPISK;QGR[UNIMOD:7]QEALEWLIR[UNIMOD:7]ETQPISK;QGR[UNIMOD:7]QEALEWLIR[UNIMOD:7]ETQPISK;QGR[UNIMOD:7]QEALEWLIR[UNIMOD:7]ETQPISK;QGR[UNIMOD:7]QEALEWLIR[UNIMOD:7]ETQPISK;QGR[UNIMOD:7]QEALEWLIR[UNIMOD:7]ETQPISK;QGR[UNIMOD:7]QEALEWLIR[UNIMOD:7]ETQPISK;QGR[UNIMOD:7]QEALEWLIR[UNIMOD:7]ETQPISK;QGR[UNIMOD:7]QEALEWLIR[UNIMOD:7]ETQPISK;QGR[UNIMOD:7]QEALEWLIR[UNIMOD:7]ETQPISK;QGR[UNIMOD:7]QEALEWLIR[UNIMOD:7]ETQPISK;QGR[UNIMOD:7]QEALEWLIR[UNIMOD:7]ETQPISK;QGR[UNIMOD:7]QEALEWLIR[UNIMOD:7]ETQPISK;QGR[UNIMOD:7]QEALEWLIR[UNIMOD:7]ETQPISK;QGR[UNIMOD:7]QEALEWLIR[UNIMOD:7]ETQPISK;QGR[UNIMOD:7]QEALEWLIR[UNIMOD:7]ETQPISK;QGR[UNIMOD:7]QEALEWLIR[UNIMOD:7]ETQPISK;QGR[UNIMOD:7]QEALEWLIR[UNIMOD:7]ETQPISK;QGR[UNIMOD:7]QEALEWLIR[UNIMOD:7]ETQPISK;QGR[UNIMOD:7]QEALEWLIR[UNIMOD:7]ETQPISK;QGR[UNIMOD:7]QEALEWLIR[UNIMOD:7]ETQPISK;QGR[UNIMOD:7]QEALEWLIR[UNIMOD:7]ETQPISK;QGR[UNIMOD:7]QEALEWLIR[UNIMOD:7]ETQPISK;QGR[UNIMOD:7]QEALEWLIR[UNIMOD:7]ETQPISK;QGR[UNIMOD:7]QEALEWLIR[UNIMOD:7]ETQPISK;QGR[UNIMOD:7]QEALEWLIR[UNIMOD:7]ETQPISK;QGR[UNIMOD:7]QEALEWLIR[UNIMOD:7]ETQPISK;QGR[UNIMOD:7]QEALEWLIR[UNIMOD:7]ETQPISK;QGR[UNIMOD:7]QEALEWLIR[UNIMOD:7]ETQPISK;QGR[UNIMOD:7]QEALEWLIR[UNIMOD:7]ETQPISK;QGR[UNIMOD:7]QEALEWLIR[UNIMOD:7]ETQPISK;QGR[UNIMOD:7]QEALEWLIR[UNIMOD:7]ETQPISK;QGR[UNIMOD:7]QEALEWLIR[UNIMOD:7]ETQPISK;QGR[UNIMOD:7]QEALEWLIR[UNIMOD:7]ETQPISK;QGR[UNIMOD:7]QEALEWLIR[UNIMOD:7]ETQPISK;QGR[UNIMOD:7]QEALEWLIR[UNIMOD:7]ETQPISK;QGR[UNIMOD:7]QEALEWLIR[UNIMOD:7]ETQPISK	LEWLIrETQPI	0	0	0	940321240	0	0	0	0	0	78230526	306723636	0	0	214819634	1038179798	1000432953	0	187905302	799300414	827142940
Q9NQX3_R278	LSTTPSESPRAQATSrLSTASCPTPKVQSRC	Q9NQX3;Q9NQX3;Q9NQX3;Q9NQX3;Q9NQX3;Q9NQX3;Q9NQX3;Q9NQX3;Q9NQX3;Q9NQX3;Q9NQX3;Q9NQX3;Q9NQX3;Q9NQX3	GPHN;GPH;KIAA1385	AQATSR[UNIMOD:7]LSTASCPTPK;AQATSR[UNIMOD:7]LSTASCPTPK;AQATSR[UNIMOD:7]LSTASCPTPK;AQATSR[UNIMOD:7]LSTASCPTPK;AQATSR[UNIMOD:7]LSTASCPTPK;AQATSR[UNIMOD:7]LSTASCPTPK;AQATSR[UNIMOD:7]LSTASCPTPK;AQATSR[UNIMOD:7]LSTASCPTPK;AQATSR[UNIMOD:7]LSTASCPTPK;AQATSR[UNIMOD:7]LSTASCPTPK;AQATSR[UNIMOD:7]LSTASCPTPK;AQATSR[UNIMOD:7]LSTASCPTPK;AQATSR[UNIMOD:7]LSTASCPTPK;AQATSR[UNIMOD:7]LSTASCPTPK	AQATSrLSTAS	0	0	0	0	0	0	0	0	157666348	0	0	0	0	0	0	0	0	0	0	0
Q9NQX3_R28	HQIRVGVLTVSDSCFrNLAEDRSGINLKDLV	Q9NQX3;Q9NQX3;Q9NQX3;Q9NQX3;Q9NQX3;Q9NQX3;Q9NQX3;Q9NQX3;Q9NQX3;Q9NQX3;Q9NQX3;Q9NQX3;Q9NQX3;Q9NQX3;Q9NQX3;Q9NQX3;Q9NQX3;Q9NQX3;Q9NQX3;Q9NQX3;Q9NQX3;Q9NQX3	GPHN;GPH;KIAA1385	VGVLTVSDSCFR[UNIMOD:7]NLAEDR;VGVLTVSDSCFR[UNIMOD:7]NLAEDR;VGVLTVSDSCFR[UNIMOD:7]NLAEDR;VGVLTVSDSCFR[UNIMOD:7]NLAEDR;VGVLTVSDSCFR[UNIMOD:7]NLAEDR;VGVLTVSDSCFR[UNIMOD:7]NLAEDR;VGVLTVSDSCFR[UNIMOD:7]NLAEDR;VGVLTVSDSCFR[UNIMOD:7]NLAEDR;VGVLTVSDSCFR[UNIMOD:7]NLAEDR;VGVLTVSDSCFR[UNIMOD:7]NLAEDR;VGVLTVSDSCFR[UNIMOD:7]NLAEDR;VGVLTVSDSCFR[UNIMOD:7]NLAEDR;VGVLTVSDSCFR[UNIMOD:7]NLAEDR;VGVLTVSDSCFR[UNIMOD:7]NLAEDR;VGVLTVSDSCFR[UNIMOD:7]NLAEDR;VGVLTVSDSCFR[UNIMOD:7]NLAEDR;VGVLTVSDSCFR[UNIMOD:7]NLAEDR;VGVLTVSDSCFR[UNIMOD:7]NLAEDR;VGVLTVSDSCFR[UNIMOD:7]NLAEDR;VGVLTVSDSCFR[UNIMOD:7]NLAEDR;VGVLTVSDSCFR[UNIMOD:7]NLAEDR;VGVLTVSDSCFR[UNIMOD:7]NLAEDR	SDSCFrNLAED	0	0	908879384	0	0	0	0	0	0	0	0	0	0	0	0	0	0	0	0	0
Q9NQX3_R301	TPKVQSRCSSKENILrASHSAVDITKVARRH	Q9NQX3;Q9NQX3;Q9NQX3;Q9NQX3;Q9NQX3;Q9NQX3;Q9NQX3;Q9NQX3;Q9NQX3;Q9NQX3;Q9NQX3;Q9NQX3;Q9NQX3;Q9NQX3;Q9NQX3;Q9NQX3;Q9NQX3;Q9NQX3;Q9NQX3;Q9NQX3;Q9NQX3;Q9NQX3;Q9NQX3;Q9NQX3;Q9NQX3;Q9NQX3;Q9NQX3;Q9NQX3;Q9NQX3;Q9NQX3;Q9NQX3;Q9NQX3;Q9NQX3;Q9NQX3;Q9NQX3;Q9NQX3;Q9NQX3;Q9NQX3;Q9NQX3;Q9NQX3;Q9NQX3;Q9NQX3;Q9NQX3;Q9NQX3;Q9NQX3;Q9NQX3;Q9NQX3;Q9NQX3;Q9NQX3;Q9NQX3;Q9NQX3;Q9NQX3;Q9NQX3;Q9NQX3;Q9NQX3;Q9NQX3;Q9NQX3;Q9NQX3;Q9NQX3;Q9NQX3;Q9NQX3;Q9NQX3;Q9NQX3;Q9NQX3;Q9NQX3;Q9NQX3;Q9NQX3;Q9NQX3;Q9NQX3;Q9NQX3;Q9NQX3;Q9NQX3;Q9NQX3;Q9NQX3;Q9NQX3;Q9NQX3;Q9NQX3;Q9NQX3;Q9NQX3;Q9NQX3;Q9NQX3;Q9NQX3;Q9NQX3;Q9NQX3;Q9NQX3;Q9NQX3;Q9NQX3;Q9NQX3;Q9NQX3;Q9NQX3;Q9NQX3;Q9NQX3;Q9NQX3;Q9NQX3;Q9NQX3;Q9NQX3;Q9NQX3;Q9NQX3;Q9NQX3;Q9NQX3;Q9NQX3;Q9NQX3;Q9NQX3;Q9NQX3;Q9NQX3;Q9NQX3;Q9NQX3;Q9NQX3;Q9NQX3;Q9NQX3;Q9NQX3;Q9NQX3;Q9NQX3;Q9NQX3;Q9NQX3;Q9NQX3;Q9NQX3;Q9NQX3	GPHN;GPH;KIAA1385	ENILR[UNIMOD:7]ASHSAVDITK;ENILR[UNIMOD:7]ASHSAVDITK;ENILR[UNIMOD:7]ASHSAVDITK;ENILR[UNIMOD:7]ASHSAVDITK;ENILR[UNIMOD:7]ASHSAVDITK;ENILR[UNIMOD:7]ASHSAVDITK;ENILR[UNIMOD:7]ASHSAVDITK;ENILR[UNIMOD:7]ASHSAVDITK;ENILR[UNIMOD:7]ASHSAVDITK;ENILR[UNIMOD:7]ASHSAVDITK;ENILR[UNIMOD:7]ASHSAVDITK;ENILR[UNIMOD:7]ASHSAVDITK;ENILR[UNIMOD:7]ASHSAVDITK;ENILR[UNIMOD:7]ASHSAVDITK;ENILR[UNIMOD:7]ASHSAVDITK;ENILR[UNIMOD:7]ASHSAVDITK;ENILR[UNIMOD:7]ASHSAVDITK;ENILR[UNIMOD:7]ASHSAVDITK;ENILR[UNIMOD:7]ASHSAVDITK;ENILR[UNIMOD:7]ASHSAVDITK;ENILR[UNIMOD:7]ASHSAVDITK;ENILR[UNIMOD:7]ASHSAVDITK;ENILR[UNIMOD:7]ASHSAVDITK;ENILR[UNIMOD:7]ASHSAVDITK;ENILR[UNIMOD:7]ASHSAVDITK;ENILR[UNIMOD:7]ASHSAVDITK;ENILR[UNIMOD:7]ASHSAVDITK;ENILR[UNIMOD:7]ASHSAVDITK;ENILR[UNIMOD:7]ASHSAVDITK;ENILR[UNIMOD:7]ASHSAVDITK;ENILR[UNIMOD:7]ASHSAVDITK;ENILR[UNIMOD:7]ASHSAVDITK;ENILR[UNIMOD:7]ASHSAVDITK;ENILR[UNIMOD:7]ASHSAVDITK;ENILR[UNIMOD:7]ASHSAVDITK;ENILR[UNIMOD:7]ASHSAVDITK;ENILR[UNIMOD:7]ASHSAVDITK;ENILR[UNIMOD:7]ASHSAVDITK;ENILR[UNIMOD:7]ASHSAVDITK;ENILR[UNIMOD:7]ASHSAVDITK;ENILR[UNIMOD:7]ASHSAVDITK;ENILR[UNIMOD:7]ASHSAVDITK;ENILR[UNIMOD:7]ASHSAVDITK;ENILR[UNIMOD:7]ASHSAVDITK;ENILR[UNIMOD:7]ASHSAVDITK;ENILR[UNIMOD:7]ASHSAVDITK;ENILR[UNIMOD:7]ASHSAVDITK;ENILR[UNIMOD:7]ASHSAVDITK;ENILR[UNIMOD:7]ASHSAVDITK;ENILR[UNIMOD:7]ASHSAVDITK;ENILR[UNIMOD:7]ASHSAVDITK;ENILR[UNIMOD:7]ASHSAVDITK;ENILR[UNIMOD:7]ASHSAVDITK;ENILR[UNIMOD:7]ASHSAVDITK;ENILR[UNIMOD:7]ASHSAVDITK;ENILR[UNIMOD:7]ASHSAVDITK;ENILR[UNIMOD:7]ASHSAVDITK;ENILR[UNIMOD:7]ASHSAVDITK;ENILR[UNIMOD:7]ASHSAVDITK;ENILR[UNIMOD:7]ASHSAVDITK;ENILR[UNIMOD:7]ASHSAVDITK;ENILR[UNIMOD:7]ASHSAVDITK;ENILR[UNIMOD:7]ASHSAVDITK;ENILR[UNIMOD:7]ASHSAVDITK;ENILR[UNIMOD:7]ASHSAVDITK;ENILR[UNIMOD:7]ASHSAVDITK;ENILR[UNIMOD:7]ASHSAVDITK;ENILR[UNIMOD:7]ASHSAVDITK;ENILR[UNIMOD:7]ASHSAVDITK;ENILR[UNIMOD:7]ASHSAVDITK;ENILR[UNIMOD:7]ASHSAVDITK;ENILR[UNIMOD:7]ASHSAVDITK;ENILR[UNIMOD:7]ASHSAVDITK;ENILR[UNIMOD:7]ASHSAVDITK;ENILR[UNIMOD:7]ASHSAVDITK;ENILR[UNIMOD:7]ASHSAVDITK;ENILR[UNIMOD:7]ASHSAVDITK;ENILR[UNIMOD:7]ASHSAVDITK;ENILR[UNIMOD:7]ASHSAVDITK;ENILR[UNIMOD:7]ASHSAVDITK;ENILR[UNIMOD:7]ASHSAVDITK;ENILR[UNIMOD:7]ASHSAVDITK;ENILR[UNIMOD:7]ASHSAVDITK;ENILR[UNIMOD:7]ASHSAVDITK;ENILR[UNIMOD:7]ASHSAVDITK;ENILR[UNIMOD:7]ASHSAVDITK;ENILR[UNIMOD:7]ASHSAVDITK;ENILR[UNIMOD:7]ASHSAVDITK;ENILR[UNIMOD:7]ASHSAVDITK;ENILR[UNIMOD:7]ASHSAVDITK;ENILR[UNIMOD:7]ASHSAVDITK;ENILR[UNIMOD:7]ASHSAVDITK;ENILR[UNIMOD:7]ASHSAVDITK;ENILR[UNIMOD:7]ASHSAVDITK;ENILR[UNIMOD:7]ASHSAVDITK;ENILR[UNIMOD:7]ASHSAVDITK;ENILR[UNIMOD:7]ASHSAVDITK;ENILR[UNIMOD:7]ASHSAVDITK;ENILR[UNIMOD:7]ASHSAVDITK;ENILR[UNIMOD:7]ASHSAVDITK;ENILR[UNIMOD:7]ASHSAVDITK;ENILR[UNIMOD:7]ASHSAVDITK;ENILR[UNIMOD:7]ASHSAVDITK;ENILR[UNIMOD:7]ASHSAVDITK;ENILR[UNIMOD:7]ASHSAVDITK;ENILR[UNIMOD:7]ASHSAVDITK;ENILR[UNIMOD:7]ASHSAVDITK;ENILR[UNIMOD:7]ASHSAVDITK;ENILR[UNIMOD:7]ASHSAVDITK;ENILR[UNIMOD:7]ASHSAVDITK;ENILR[UNIMOD:7]ASHSAVDITK;ENILR[UNIMOD:7]ASHSAVDITK;ENILR[UNIMOD:7]ASHSAVDITK;ENILR[UNIMOD:7]ASHSAVDITK;ENILR[UNIMOD:7]ASHSAVDITK;ENILR[UNIMOD:7]ASHSAVDITK;ENILR[UNIMOD:7]ASHSAVDITK;ENILR[UNIMOD:7]ASHSAVDITK	KENILrASHSA	0	1616881288	2194529306	0	0	0	0	520993718	0	321395576	0	389668960	0	219986104	685224960	910507546	590429460	1124344264	879234348	746209084
Q9NQX3_R314	ILRASHSAVDITKVArRHRMSPFPLTSMDKA	Q9NQX3;Q9NQX3;Q9NQX3;Q9NQX3;Q9NQX3;Q9NQX3;Q9NQX3;Q9NQX3;Q9NQX3;Q9NQX3;Q9NQX3;Q9NQX3;Q9NQX3;Q9NQX3;Q9NQX3;Q9NQX3;Q9NQX3;Q9NQX3;Q9NQX3;Q9NQX3;Q9NQX3;Q9NQX3;Q9NQX3;Q9NQX3;Q9NQX3	GPHN;GPH;KIAA1385	VAR[UNIMOD:7]R[UNIMOD:7]HR[UNIMOD:7]MSPFPLTSMDK;VAR[UNIMOD:7]R[UNIMOD:7]HR[UNIMOD:7]MSPFPLTSMDK;VAR[UNIMOD:7]R[UNIMOD:7]HR[UNIMOD:7]MSPFPLTSMDK;VAR[UNIMOD:7]R[UNIMOD:7]HR[UNIMOD:7]MSPFPLTSMDK;VAR[UNIMOD:7]R[UNIMOD:7]HR[UNIMOD:7]MSPFPLTSMDK;VAR[UNIMOD:7]R[UNIMOD:7]HR[UNIMOD:7]MSPFPLTSMDK;VAR[UNIMOD:7]R[UNIMOD:7]HR[UNIMOD:7]MSPFPLTSMDK;VAR[UNIMOD:7]R[UNIMOD:7]HR[UNIMOD:7]MSPFPLTSMDK;VAR[UNIMOD:7]R[UNIMOD:7]HR[UNIMOD:7]MSPFPLTSMDK;VAR[UNIMOD:7]R[UNIMOD:7]HR[UNIMOD:7]MSPFPLTSMDK;VAR[UNIMOD:7]R[UNIMOD:7]HR[UNIMOD:7]MSPFPLTSMDK;VAR[UNIMOD:7]R[UNIMOD:7]HR[UNIMOD:7]MSPFPLTSMDK;VAR[UNIMOD:7]R[UNIMOD:7]HR[UNIMOD:7]MSPFPLTSMDK;VAR[UNIMOD:7]R[UNIMOD:7]HR[UNIMOD:7]MSPFPLTSMDK;VAR[UNIMOD:7]R[UNIMOD:7]HR[UNIMOD:7]MSPFPLTSMDK;VAR[UNIMOD:7]R[UNIMOD:7]HR[UNIMOD:7]MSPFPLTSMDK;VAR[UNIMOD:7]R[UNIMOD:7]HR[UNIMOD:7]MSPFPLTSMDK;VAR[UNIMOD:7]R[UNIMOD:7]HR[UNIMOD:7]MSPFPLTSMDK;VAR[UNIMOD:7]R[UNIMOD:7]HR[UNIMOD:7]MSPFPLTSMDK;VAR[UNIMOD:7]R[UNIMOD:7]HR[UNIMOD:7]MSPFPLTSMDK;VAR[UNIMOD:7]R[UNIMOD:7]HR[UNIMOD:7]MSPFPLTSMDK;VAR[UNIMOD:7]R[UNIMOD:7]HR[UNIMOD:7]MSPFPLTSMDK;VAR[UNIMOD:7]R[UNIMOD:7]HR[UNIMOD:7]MSPFPLTSMDK;VAR[UNIMOD:7]R[UNIMOD:7]HR[UNIMOD:7]MSPFPLTSMDK;VAR[UNIMOD:7]R[UNIMOD:7]HR[UNIMOD:7]MSPFPLTSMDK	ITKVArRHRMS	0	0	790963896	0	0	0	0	0	0	0	0	0	0	0	0	338714498	0	0	153420938	167345092
Q9NQX3_R315	LRASHSAVDITKVARrHRMSPFPLTSMDKAF	Q9NQX3;Q9NQX3;Q9NQX3;Q9NQX3;Q9NQX3;Q9NQX3;Q9NQX3;Q9NQX3;Q9NQX3;Q9NQX3;Q9NQX3;Q9NQX3;Q9NQX3;Q9NQX3;Q9NQX3;Q9NQX3;Q9NQX3;Q9NQX3;Q9NQX3;Q9NQX3;Q9NQX3;Q9NQX3;Q9NQX3;Q9NQX3;Q9NQX3	GPHN;GPH;KIAA1385	VAR[UNIMOD:7]R[UNIMOD:7]HR[UNIMOD:7]MSPFPLTSMDK;VAR[UNIMOD:7]R[UNIMOD:7]HR[UNIMOD:7]MSPFPLTSMDK;VAR[UNIMOD:7]R[UNIMOD:7]HR[UNIMOD:7]MSPFPLTSMDK;VAR[UNIMOD:7]R[UNIMOD:7]HR[UNIMOD:7]MSPFPLTSMDK;VAR[UNIMOD:7]R[UNIMOD:7]HR[UNIMOD:7]MSPFPLTSMDK;VAR[UNIMOD:7]R[UNIMOD:7]HR[UNIMOD:7]MSPFPLTSMDK;VAR[UNIMOD:7]R[UNIMOD:7]HR[UNIMOD:7]MSPFPLTSMDK;VAR[UNIMOD:7]R[UNIMOD:7]HR[UNIMOD:7]MSPFPLTSMDK;VAR[UNIMOD:7]R[UNIMOD:7]HR[UNIMOD:7]MSPFPLTSMDK;VAR[UNIMOD:7]R[UNIMOD:7]HR[UNIMOD:7]MSPFPLTSMDK;VAR[UNIMOD:7]R[UNIMOD:7]HR[UNIMOD:7]MSPFPLTSMDK;VAR[UNIMOD:7]R[UNIMOD:7]HR[UNIMOD:7]MSPFPLTSMDK;VAR[UNIMOD:7]R[UNIMOD:7]HR[UNIMOD:7]MSPFPLTSMDK;VAR[UNIMOD:7]R[UNIMOD:7]HR[UNIMOD:7]MSPFPLTSMDK;VAR[UNIMOD:7]R[UNIMOD:7]HR[UNIMOD:7]MSPFPLTSMDK;VAR[UNIMOD:7]R[UNIMOD:7]HR[UNIMOD:7]MSPFPLTSMDK;VAR[UNIMOD:7]R[UNIMOD:7]HR[UNIMOD:7]MSPFPLTSMDK;VAR[UNIMOD:7]R[UNIMOD:7]HR[UNIMOD:7]MSPFPLTSMDK;VAR[UNIMOD:7]R[UNIMOD:7]HR[UNIMOD:7]MSPFPLTSMDK;VAR[UNIMOD:7]R[UNIMOD:7]HR[UNIMOD:7]MSPFPLTSMDK;VAR[UNIMOD:7]R[UNIMOD:7]HR[UNIMOD:7]MSPFPLTSMDK;VAR[UNIMOD:7]R[UNIMOD:7]HR[UNIMOD:7]MSPFPLTSMDK;VAR[UNIMOD:7]R[UNIMOD:7]HR[UNIMOD:7]MSPFPLTSMDK;VAR[UNIMOD:7]R[UNIMOD:7]HR[UNIMOD:7]MSPFPLTSMDK;VAR[UNIMOD:7]R[UNIMOD:7]HR[UNIMOD:7]MSPFPLTSMDK	TKVARrHRMSP	0	0	790963896	0	0	0	0	0	0	0	0	0	0	0	0	338714498	0	0	153420938	167345092
Q9NQX3_R317	ASHSAVDITKVARRHrMSPFPLTSMDKAFIT	Q9NQX3;Q9NQX3;Q9NQX3;Q9NQX3;Q9NQX3;Q9NQX3;Q9NQX3;Q9NQX3;Q9NQX3;Q9NQX3;Q9NQX3;Q9NQX3;Q9NQX3;Q9NQX3;Q9NQX3;Q9NQX3;Q9NQX3;Q9NQX3;Q9NQX3;Q9NQX3;Q9NQX3;Q9NQX3;Q9NQX3;Q9NQX3;Q9NQX3;Q9NQX3;Q9NQX3;Q9NQX3;Q9NQX3;Q9NQX3;Q9NQX3;Q9NQX3;Q9NQX3;Q9NQX3;Q9NQX3;Q9NQX3;Q9NQX3	GPHN;GPH;KIAA1385	VAR[UNIMOD:7]R[UNIMOD:7]HR[UNIMOD:7]MSPFPLTSMDK;VAR[UNIMOD:7]R[UNIMOD:7]HR[UNIMOD:7]MSPFPLTSMDK;VAR[UNIMOD:7]R[UNIMOD:7]HR[UNIMOD:7]MSPFPLTSMDK;VAR[UNIMOD:7]R[UNIMOD:7]HR[UNIMOD:7]MSPFPLTSMDK;VAR[UNIMOD:7]R[UNIMOD:7]HR[UNIMOD:7]MSPFPLTSMDK;VAR[UNIMOD:7]R[UNIMOD:7]HR[UNIMOD:7]MSPFPLTSMDK;VAR[UNIMOD:7]R[UNIMOD:7]HR[UNIMOD:7]MSPFPLTSMDK;VAR[UNIMOD:7]R[UNIMOD:7]HR[UNIMOD:7]MSPFPLTSMDK;VAR[UNIMOD:7]R[UNIMOD:7]HR[UNIMOD:7]MSPFPLTSMDK;HR[UNIMOD:7]MSPFPLTSMDK;HR[UNIMOD:7]MSPFPLTSMDK;HR[UNIMOD:7]MSPFPLTSMDK;HR[UNIMOD:7]MSPFPLTSMDK;HR[UNIMOD:7]MSPFPLTSMDK;HR[UNIMOD:7]MSPFPLTSMDK;HR[UNIMOD:7]MSPFPLTSMDK;HR[UNIMOD:7]MSPFPLTSMDK;HR[UNIMOD:7]MSPFPLTSMDK;HR[UNIMOD:7]MSPFPLTSMDK;VAR[UNIMOD:7]R[UNIMOD:7]HR[UNIMOD:7]MSPFPLTSMDK;HR[UNIMOD:7]MSPFPLTSMDK;HR[UNIMOD:7]MSPFPLTSMDK;VAR[UNIMOD:7]R[UNIMOD:7]HR[UNIMOD:7]MSPFPLTSMDK;VAR[UNIMOD:7]R[UNIMOD:7]HR[UNIMOD:7]MSPFPLTSMDK;VAR[UNIMOD:7]R[UNIMOD:7]HR[UNIMOD:7]MSPFPLTSMDK;VAR[UNIMOD:7]R[UNIMOD:7]HR[UNIMOD:7]MSPFPLTSMDK;VAR[UNIMOD:7]R[UNIMOD:7]HR[UNIMOD:7]MSPFPLTSMDK;VAR[UNIMOD:7]R[UNIMOD:7]HR[UNIMOD:7]MSPFPLTSMDK;VAR[UNIMOD:7]R[UNIMOD:7]HR[UNIMOD:7]MSPFPLTSMDK;VAR[UNIMOD:7]R[UNIMOD:7]HR[UNIMOD:7]MSPFPLTSMDK;VAR[UNIMOD:7]R[UNIMOD:7]HR[UNIMOD:7]MSPFPLTSMDK;VAR[UNIMOD:7]R[UNIMOD:7]HR[UNIMOD:7]MSPFPLTSMDK;VAR[UNIMOD:7]R[UNIMOD:7]HR[UNIMOD:7]MSPFPLTSMDK;VAR[UNIMOD:7]R[UNIMOD:7]HR[UNIMOD:7]MSPFPLTSMDK;VAR[UNIMOD:7]R[UNIMOD:7]HR[UNIMOD:7]MSPFPLTSMDK;VAR[UNIMOD:7]R[UNIMOD:7]HR[UNIMOD:7]MSPFPLTSMDK;VAR[UNIMOD:7]R[UNIMOD:7]HR[UNIMOD:7]MSPFPLTSMDK	VARRHrMSPFP	0	0	790963896	0	0	0	0	0	0	0	0	0	0	0	0	338714498	0	667348102	153420938	167345092
Q9NQX7_R40	APAPASATEILLTPArEEQPPQHRSKRGGSV	Q9NQX7;Q9NQX7;Q9NQX7;Q9NQX7;Q9NQX7;Q9NQX7;Q9NQX7;Q9NQX7;Q9NQX7;Q9NQX7;Q9NQX7;Q9NQX7;Q9NQX7;Q9NQX7;Q9NQX7;Q9NQX7;Q9NQX7;Q9NQX7;Q9NQX7;Q9NQX7;Q9NQX7;Q9NQX7;Q9NQX7;Q9NQX7;Q9NQX7;Q9NQX7;Q9NQX7;Q9NQX7;Q9NQX7;Q9NQX7	ITM2C;BRI3;hucep-14;NPD018;PSEC0047	ASASAPAPASATEILLTPAR[UNIMOD:7]EEQPPQHR[UNIMOD:7]SK;ASASAPAPASATEILLTPAR[UNIMOD:7]EEQPPQHR[UNIMOD:7]SK;ASASAPAPASATEILLTPAR[UNIMOD:7]EEQPPQHR[UNIMOD:7]SK;ASASAPAPASATEILLTPAR[UNIMOD:7]EEQPPQHR[UNIMOD:7]SK;ASASAPAPASATEILLTPAR[UNIMOD:7]EEQPPQHR[UNIMOD:7]SK;ASASAPAPASATEILLTPAR[UNIMOD:7]EEQPPQHR[UNIMOD:7]SK;ASASAPAPASATEILLTPAR[UNIMOD:7]EEQPPQHR[UNIMOD:7]SK;ASASAPAPASATEILLTPAR[UNIMOD:7]EEQPPQHR[UNIMOD:7]SK;ASASAPAPASATEILLTPAR[UNIMOD:7]EEQPPQHR[UNIMOD:7]SK;ASASAPAPASATEILLTPAR[UNIMOD:7]EEQPPQHR[UNIMOD:7]SK;ASASAPAPASATEILLTPAR[UNIMOD:7]EEQPPQHR[UNIMOD:7]SK;ASASAPAPASATEILLTPAR[UNIMOD:7]EEQPPQHR[UNIMOD:7]SK;ASASAPAPASATEILLTPAR[UNIMOD:7]EEQPPQHR[UNIMOD:7]SK;ASASAPAPASATEILLTPAR[UNIMOD:7]EEQPPQHR[UNIMOD:7]SK;ASASAPAPASATEILLTPAR[UNIMOD:7]EEQPPQHR[UNIMOD:7]SK;ASASAPAPASATEILLTPAR[UNIMOD:7]EEQPPQHR[UNIMOD:7]SK;ASASAPAPASATEILLTPAR[UNIMOD:7]EEQPPQHR[UNIMOD:7]SK;ASASAPAPASATEILLTPAR[UNIMOD:7]EEQPPQHR[UNIMOD:7]SK;ASASAPAPASATEILLTPAR[UNIMOD:7]EEQPPQHR;ASASAPAPASATEILLTPAR[UNIMOD:7]EEQPPQHR;ASASAPAPASATEILLTPAR[UNIMOD:7]EEQPPQHR;ASASAPAPASATEILLTPAR[UNIMOD:7]EEQPPQHR;ASASAPAPASATEILLTPAR[UNIMOD:7]EEQPPQHR;ASASAPAPASATEILLTPAR[UNIMOD:7]EEQPPQHR;ASASAPAPASATEILLTPAR[UNIMOD:7]EEQPPQHR[UNIMOD:7]SK;ASASAPAPASATEILLTPAR[UNIMOD:7]EEQPPQHR;ASASAPAPASATEILLTPAR[UNIMOD:7]EEQPPQHR[UNIMOD:7]SK;ASASAPAPASATEILLTPAR[UNIMOD:7]EEQPPQHR[UNIMOD:7]SK;ASASAPAPASATEILLTPAR[UNIMOD:7]EEQPPQHR[UNIMOD:7]SK;ASASAPAPASATEILLTPAR[UNIMOD:7]EEQPPQHR[UNIMOD:7]SK	LLTPArEEQPP	0	751262552	556988664	0	102580632	0	0	0	0	0	0	0	0	0	0	0	0	0	0	0
Q9NQX7_R48	EILLTPAREEQPPQHrSKRGGSVGGVCYLSM	Q9NQX7;Q9NQX7;Q9NQX7;Q9NQX7;Q9NQX7;Q9NQX7;Q9NQX7;Q9NQX7;Q9NQX7;Q9NQX7;Q9NQX7;Q9NQX7;Q9NQX7;Q9NQX7;Q9NQX7;Q9NQX7;Q9NQX7;Q9NQX7;Q9NQX7;Q9NQX7;Q9NQX7;Q9NQX7;Q9NQX7	ITM2C;BRI3;hucep-14;NPD018;PSEC0047	ASASAPAPASATEILLTPAR[UNIMOD:7]EEQPPQHR[UNIMOD:7]SK;ASASAPAPASATEILLTPAR[UNIMOD:7]EEQPPQHR[UNIMOD:7]SK;ASASAPAPASATEILLTPAR[UNIMOD:7]EEQPPQHR[UNIMOD:7]SK;ASASAPAPASATEILLTPAR[UNIMOD:7]EEQPPQHR[UNIMOD:7]SK;ASASAPAPASATEILLTPAR[UNIMOD:7]EEQPPQHR[UNIMOD:7]SK;ASASAPAPASATEILLTPAR[UNIMOD:7]EEQPPQHR[UNIMOD:7]SK;ASASAPAPASATEILLTPAR[UNIMOD:7]EEQPPQHR[UNIMOD:7]SK;ASASAPAPASATEILLTPAR[UNIMOD:7]EEQPPQHR[UNIMOD:7]SK;ASASAPAPASATEILLTPAR[UNIMOD:7]EEQPPQHR[UNIMOD:7]SK;ASASAPAPASATEILLTPAR[UNIMOD:7]EEQPPQHR[UNIMOD:7]SK;ASASAPAPASATEILLTPAR[UNIMOD:7]EEQPPQHR[UNIMOD:7]SK;ASASAPAPASATEILLTPAR[UNIMOD:7]EEQPPQHR[UNIMOD:7]SK;ASASAPAPASATEILLTPAR[UNIMOD:7]EEQPPQHR[UNIMOD:7]SK;ASASAPAPASATEILLTPAR[UNIMOD:7]EEQPPQHR[UNIMOD:7]SK;ASASAPAPASATEILLTPAR[UNIMOD:7]EEQPPQHR[UNIMOD:7]SK;ASASAPAPASATEILLTPAR[UNIMOD:7]EEQPPQHR[UNIMOD:7]SK;ASASAPAPASATEILLTPAR[UNIMOD:7]EEQPPQHR[UNIMOD:7]SK;ASASAPAPASATEILLTPAR[UNIMOD:7]EEQPPQHR[UNIMOD:7]SK;ASASAPAPASATEILLTPAR[UNIMOD:7]EEQPPQHR[UNIMOD:7]SK;ASASAPAPASATEILLTPAR[UNIMOD:7]EEQPPQHR[UNIMOD:7]SK;ASASAPAPASATEILLTPAR[UNIMOD:7]EEQPPQHR[UNIMOD:7]SK;ASASAPAPASATEILLTPAR[UNIMOD:7]EEQPPQHR[UNIMOD:7]SK;ASASAPAPASATEILLTPAR[UNIMOD:7]EEQPPQHR[UNIMOD:7]SK	QPPQHrSKRGG	0	751262552	556988664	0	0	0	0	0	0	0	0	0	0	0	0	0	0	0	0	0
Q9NQY0_R162	EKEKTGPVLAKLHQArEELRPVREDFEAKNR	Q9NQY0;Q9NQY0;Q9NQY0;Q9NQY0;Q9NQY0;Q9NQY0;Q9NQY0;Q9NQY0;Q9NQY0;Q9NQY0;Q9NQY0;Q9NQY0;Q9NQY0;Q9NQY0;Q9NQY0;Q9NQY0;Q9NQY0;Q9NQY0;Q9NQY0;Q9NQY0;Q9NQY0;Q9NQY0;Q9NQY0;Q9NQY0;Q9NQY0;Q9NQY0;Q9NQY0;Q9NQY0;Q9NQY0;Q9NQY0;Q9NQY0;Q9NQY0;Q9NQY0;Q9NQY0;Q9NQY0;Q9NQY0	BIN3	LHQAR[UNIMOD:7]EELR[UNIMOD:7]PVR[UNIMOD:7]EDFEAK;LHQAR[UNIMOD:7]EELR[UNIMOD:7]PVR[UNIMOD:7]EDFEAK;LHQAR[UNIMOD:7]EELR[UNIMOD:7]PVR[UNIMOD:7]EDFEAK;LHQAR[UNIMOD:7]EELR[UNIMOD:7]PVR[UNIMOD:7]EDFEAK;LHQAR[UNIMOD:7]EELR[UNIMOD:7]PVR[UNIMOD:7]EDFEAK;LHQAR[UNIMOD:7]EELR[UNIMOD:7]PVR[UNIMOD:7]EDFEAK;LHQAR[UNIMOD:7]EELR[UNIMOD:7]PVR[UNIMOD:7]EDFEAK;LHQAR[UNIMOD:7]EELR[UNIMOD:7]PVR[UNIMOD:7]EDFEAK;LHQAR[UNIMOD:7]EELR[UNIMOD:7]PVR[UNIMOD:7]EDFEAK;LHQAR[UNIMOD:7]EELR[UNIMOD:7]PVR[UNIMOD:7]EDFEAK;LHQAR[UNIMOD:7]EELR[UNIMOD:7]PVR[UNIMOD:7]EDFEAK;LHQAR[UNIMOD:7]EELR[UNIMOD:7]PVR[UNIMOD:7]EDFEAK;LHQAR[UNIMOD:7]EELR[UNIMOD:7]PVR[UNIMOD:7]EDFEAK;LHQAR[UNIMOD:7]EELR[UNIMOD:7]PVR[UNIMOD:7]EDFEAK;LHQAR[UNIMOD:7]EELR[UNIMOD:7]PVREDFEAK;LHQAR[UNIMOD:7]EELR[UNIMOD:7]PVR[UNIMOD:7]EDFEAK;LHQAR[UNIMOD:7]EELR[UNIMOD:7]PVR[UNIMOD:7]EDFEAK;LHQAR[UNIMOD:7]EELR[UNIMOD:7]PVR[UNIMOD:7]EDFEAK;LHQAR[UNIMOD:7]EELR[UNIMOD:7]PVR[UNIMOD:7]EDFEAK;LHQAR[UNIMOD:7]EELR[UNIMOD:7]PVR[UNIMOD:7]EDFEAK;LHQAR[UNIMOD:7]EELR[UNIMOD:7]PVR[UNIMOD:7]EDFEAK;LHQAR[UNIMOD:7]EELR[UNIMOD:7]PVR[UNIMOD:7]EDFEAK;LHQAR[UNIMOD:7]EELR[UNIMOD:7]PVR[UNIMOD:7]EDFEAK;LHQAR[UNIMOD:7]EELR[UNIMOD:7]PVR[UNIMOD:7]EDFEAK;LHQAR[UNIMOD:7]EELR[UNIMOD:7]PVR[UNIMOD:7]EDFEAK;LHQAR[UNIMOD:7]EELR[UNIMOD:7]PVR[UNIMOD:7]EDFEAK;LHQAR[UNIMOD:7]EELR[UNIMOD:7]PVR[UNIMOD:7]EDFEAK;LHQAR[UNIMOD:7]EELR[UNIMOD:7]PVR[UNIMOD:7]EDFEAK;LHQAR[UNIMOD:7]EELR[UNIMOD:7]PVR[UNIMOD:7]EDFEAK;LHQAR[UNIMOD:7]EELR[UNIMOD:7]PVR[UNIMOD:7]EDFEAK;LHQAR[UNIMOD:7]EELR[UNIMOD:7]PVR[UNIMOD:7]EDFEAK;LHQAR[UNIMOD:7]EELR[UNIMOD:7]PVR[UNIMOD:7]EDFEAK;LHQAR[UNIMOD:7]EELR[UNIMOD:7]PVR[UNIMOD:7]EDFEAK;LHQAR[UNIMOD:7]EELR[UNIMOD:7]PVR[UNIMOD:7]EDFEAK;LHQAR[UNIMOD:7]EELR[UNIMOD:7]PVR[UNIMOD:7]EDFEAK;LHQAR[UNIMOD:7]EELR[UNIMOD:7]PVR[UNIMOD:7]EDFEAK	KLHQArEELRP	0	0	561730066	0	0	0	0	0	0	0	0	0	0	0	0	1.42832e+08	0	0	152750482	211296762
Q9NQY0_R166	TGPVLAKLHQAREELrPVREDFEAKNRQLLE	Q9NQY0;Q9NQY0;Q9NQY0;Q9NQY0;Q9NQY0;Q9NQY0;Q9NQY0;Q9NQY0;Q9NQY0;Q9NQY0;Q9NQY0;Q9NQY0;Q9NQY0;Q9NQY0;Q9NQY0;Q9NQY0;Q9NQY0;Q9NQY0;Q9NQY0;Q9NQY0;Q9NQY0;Q9NQY0;Q9NQY0;Q9NQY0;Q9NQY0;Q9NQY0;Q9NQY0;Q9NQY0;Q9NQY0;Q9NQY0;Q9NQY0;Q9NQY0;Q9NQY0;Q9NQY0;Q9NQY0;Q9NQY0	BIN3	LHQAR[UNIMOD:7]EELR[UNIMOD:7]PVR[UNIMOD:7]EDFEAK;LHQAR[UNIMOD:7]EELR[UNIMOD:7]PVR[UNIMOD:7]EDFEAK;LHQAR[UNIMOD:7]EELR[UNIMOD:7]PVR[UNIMOD:7]EDFEAK;LHQAR[UNIMOD:7]EELR[UNIMOD:7]PVR[UNIMOD:7]EDFEAK;LHQAR[UNIMOD:7]EELR[UNIMOD:7]PVR[UNIMOD:7]EDFEAK;LHQAR[UNIMOD:7]EELR[UNIMOD:7]PVR[UNIMOD:7]EDFEAK;LHQAR[UNIMOD:7]EELR[UNIMOD:7]PVR[UNIMOD:7]EDFEAK;LHQAR[UNIMOD:7]EELR[UNIMOD:7]PVR[UNIMOD:7]EDFEAK;LHQAR[UNIMOD:7]EELR[UNIMOD:7]PVR[UNIMOD:7]EDFEAK;LHQAR[UNIMOD:7]EELR[UNIMOD:7]PVR[UNIMOD:7]EDFEAK;LHQAR[UNIMOD:7]EELR[UNIMOD:7]PVR[UNIMOD:7]EDFEAK;LHQAR[UNIMOD:7]EELR[UNIMOD:7]PVR[UNIMOD:7]EDFEAK;LHQAR[UNIMOD:7]EELR[UNIMOD:7]PVR[UNIMOD:7]EDFEAK;LHQAR[UNIMOD:7]EELR[UNIMOD:7]PVR[UNIMOD:7]EDFEAK;LHQAR[UNIMOD:7]EELR[UNIMOD:7]PVREDFEAK;LHQAR[UNIMOD:7]EELR[UNIMOD:7]PVR[UNIMOD:7]EDFEAK;LHQAR[UNIMOD:7]EELR[UNIMOD:7]PVR[UNIMOD:7]EDFEAK;LHQAR[UNIMOD:7]EELR[UNIMOD:7]PVR[UNIMOD:7]EDFEAK;LHQAR[UNIMOD:7]EELR[UNIMOD:7]PVR[UNIMOD:7]EDFEAK;LHQAR[UNIMOD:7]EELR[UNIMOD:7]PVR[UNIMOD:7]EDFEAK;LHQAR[UNIMOD:7]EELR[UNIMOD:7]PVR[UNIMOD:7]EDFEAK;LHQAR[UNIMOD:7]EELR[UNIMOD:7]PVR[UNIMOD:7]EDFEAK;LHQAR[UNIMOD:7]EELR[UNIMOD:7]PVR[UNIMOD:7]EDFEAK;LHQAR[UNIMOD:7]EELR[UNIMOD:7]PVR[UNIMOD:7]EDFEAK;LHQAR[UNIMOD:7]EELR[UNIMOD:7]PVR[UNIMOD:7]EDFEAK;LHQAR[UNIMOD:7]EELR[UNIMOD:7]PVR[UNIMOD:7]EDFEAK;LHQAR[UNIMOD:7]EELR[UNIMOD:7]PVR[UNIMOD:7]EDFEAK;LHQAR[UNIMOD:7]EELR[UNIMOD:7]PVR[UNIMOD:7]EDFEAK;LHQAR[UNIMOD:7]EELR[UNIMOD:7]PVR[UNIMOD:7]EDFEAK;LHQAR[UNIMOD:7]EELR[UNIMOD:7]PVR[UNIMOD:7]EDFEAK;LHQAR[UNIMOD:7]EELR[UNIMOD:7]PVR[UNIMOD:7]EDFEAK;LHQAR[UNIMOD:7]EELR[UNIMOD:7]PVR[UNIMOD:7]EDFEAK;LHQAR[UNIMOD:7]EELR[UNIMOD:7]PVR[UNIMOD:7]EDFEAK;LHQAR[UNIMOD:7]EELR[UNIMOD:7]PVR[UNIMOD:7]EDFEAK;LHQAR[UNIMOD:7]EELR[UNIMOD:7]PVR[UNIMOD:7]EDFEAK;LHQAR[UNIMOD:7]EELR[UNIMOD:7]PVR[UNIMOD:7]EDFEAK	AREELrPVRED	0	0	561730066	0	0	0	0	0	0	0	0	0	0	0	0	1.42832e+08	0	0	152750482	211296762
Q9NQY0_R169	VLAKLHQAREELRPVrEDFEAKNRQLLEEMP	Q9NQY0;Q9NQY0;Q9NQY0;Q9NQY0;Q9NQY0;Q9NQY0;Q9NQY0;Q9NQY0;Q9NQY0;Q9NQY0;Q9NQY0;Q9NQY0;Q9NQY0;Q9NQY0;Q9NQY0;Q9NQY0;Q9NQY0;Q9NQY0;Q9NQY0;Q9NQY0;Q9NQY0;Q9NQY0;Q9NQY0;Q9NQY0;Q9NQY0;Q9NQY0;Q9NQY0;Q9NQY0;Q9NQY0;Q9NQY0;Q9NQY0;Q9NQY0;Q9NQY0;Q9NQY0;Q9NQY0	BIN3	LHQAR[UNIMOD:7]EELR[UNIMOD:7]PVR[UNIMOD:7]EDFEAK;LHQAR[UNIMOD:7]EELR[UNIMOD:7]PVR[UNIMOD:7]EDFEAK;LHQAR[UNIMOD:7]EELR[UNIMOD:7]PVR[UNIMOD:7]EDFEAK;LHQAR[UNIMOD:7]EELR[UNIMOD:7]PVR[UNIMOD:7]EDFEAK;LHQAR[UNIMOD:7]EELR[UNIMOD:7]PVR[UNIMOD:7]EDFEAK;LHQAR[UNIMOD:7]EELR[UNIMOD:7]PVR[UNIMOD:7]EDFEAK;LHQAR[UNIMOD:7]EELR[UNIMOD:7]PVR[UNIMOD:7]EDFEAK;LHQAR[UNIMOD:7]EELR[UNIMOD:7]PVR[UNIMOD:7]EDFEAK;LHQAR[UNIMOD:7]EELR[UNIMOD:7]PVR[UNIMOD:7]EDFEAK;LHQAR[UNIMOD:7]EELR[UNIMOD:7]PVR[UNIMOD:7]EDFEAK;LHQAR[UNIMOD:7]EELR[UNIMOD:7]PVR[UNIMOD:7]EDFEAK;LHQAR[UNIMOD:7]EELR[UNIMOD:7]PVR[UNIMOD:7]EDFEAK;LHQAR[UNIMOD:7]EELR[UNIMOD:7]PVR[UNIMOD:7]EDFEAK;LHQAR[UNIMOD:7]EELR[UNIMOD:7]PVR[UNIMOD:7]EDFEAK;LHQAR[UNIMOD:7]EELR[UNIMOD:7]PVR[UNIMOD:7]EDFEAK;LHQAR[UNIMOD:7]EELR[UNIMOD:7]PVR[UNIMOD:7]EDFEAK;LHQAR[UNIMOD:7]EELR[UNIMOD:7]PVR[UNIMOD:7]EDFEAK;LHQAR[UNIMOD:7]EELR[UNIMOD:7]PVR[UNIMOD:7]EDFEAK;LHQAR[UNIMOD:7]EELR[UNIMOD:7]PVR[UNIMOD:7]EDFEAK;LHQAR[UNIMOD:7]EELR[UNIMOD:7]PVR[UNIMOD:7]EDFEAK;LHQAR[UNIMOD:7]EELR[UNIMOD:7]PVR[UNIMOD:7]EDFEAK;LHQAR[UNIMOD:7]EELR[UNIMOD:7]PVR[UNIMOD:7]EDFEAK;LHQAR[UNIMOD:7]EELR[UNIMOD:7]PVR[UNIMOD:7]EDFEAK;LHQAR[UNIMOD:7]EELR[UNIMOD:7]PVR[UNIMOD:7]EDFEAK;LHQAR[UNIMOD:7]EELR[UNIMOD:7]PVR[UNIMOD:7]EDFEAK;LHQAR[UNIMOD:7]EELR[UNIMOD:7]PVR[UNIMOD:7]EDFEAK;LHQAR[UNIMOD:7]EELR[UNIMOD:7]PVR[UNIMOD:7]EDFEAK;LHQAR[UNIMOD:7]EELR[UNIMOD:7]PVR[UNIMOD:7]EDFEAK;LHQAR[UNIMOD:7]EELR[UNIMOD:7]PVR[UNIMOD:7]EDFEAK;LHQAR[UNIMOD:7]EELR[UNIMOD:7]PVR[UNIMOD:7]EDFEAK;LHQAR[UNIMOD:7]EELR[UNIMOD:7]PVR[UNIMOD:7]EDFEAK;LHQAR[UNIMOD:7]EELR[UNIMOD:7]PVR[UNIMOD:7]EDFEAK;LHQAR[UNIMOD:7]EELR[UNIMOD:7]PVR[UNIMOD:7]EDFEAK;LHQAR[UNIMOD:7]EELR[UNIMOD:7]PVR[UNIMOD:7]EDFEAK;LHQAR[UNIMOD:7]EELR[UNIMOD:7]PVR[UNIMOD:7]EDFEAK	ELRPVrEDFEA	0	0	561730066	0	0	0	0	0	0	0	0	0	0	0	0	1.42832e+08	0	0	152750482	211296762
Q9NQY0_R177	REELRPVREDFEAKNrQLLEEMPRFYGSRLD	Q9NQY0;Q9NQY0;Q9NQY0;Q9NQY0;Q9NQY0;Q9NQY0;Q9NQY0;Q9NQY0;Q9NQY0;Q9NQY0;Q9NQY0;Q9NQY0;Q9NQY0;Q9NQY0;Q9NQY0;Q9NQY0;Q9NQY0;Q9NQY0;Q9NQY0;Q9NQY0;Q9NQY0;Q9NQY0;Q9NQY0;Q9NQY0;Q9NQY0;Q9NQY0;Q9NQY0;Q9NQY0;Q9NQY0;Q9NQY0;Q9NQY0;Q9NQY0;Q9NQY0;Q9NQY0;Q9NQY0;Q9NQY0;Q9NQY0;Q9NQY0;Q9NQY0;Q9NQY0;Q9NQY0;Q9NQY0;Q9NQY0;Q9NQY0;Q9NQY0;Q9NQY0;Q9NQY0;Q9NQY0;Q9NQY0;Q9NQY0;Q9NQY0;Q9NQY0;Q9NQY0;Q9NQY0;Q9NQY0;Q9NQY0;Q9NQY0;Q9NQY0;Q9NQY0;Q9NQY0;Q9NQY0;Q9NQY0;Q9NQY0;Q9NQY0	BIN3	NR[UNIMOD:7]QLLEEMPR;NR[UNIMOD:7]QLLEEMPR;NR[UNIMOD:7]QLLEEMPR;NR[UNIMOD:7]QLLEEMPR;NR[UNIMOD:7]QLLEEMPR;NR[UNIMOD:7]QLLEEMPR;NR[UNIMOD:7]QLLEEMPR;NR[UNIMOD:7]QLLEEMPR;NR[UNIMOD:7]QLLEEMPR;NR[UNIMOD:7]QLLEEMPR;NR[UNIMOD:7]QLLEEMPR;NR[UNIMOD:7]QLLEEMPR;NR[UNIMOD:7]QLLEEMPR;NR[UNIMOD:7]QLLEEMPR;NR[UNIMOD:7]QLLEEMPR;NR[UNIMOD:7]QLLEEMPR;NR[UNIMOD:7]QLLEEMPR;NR[UNIMOD:7]QLLEEMPR;NR[UNIMOD:7]QLLEEMPR;NR[UNIMOD:7]QLLEEMPR;NR[UNIMOD:7]QLLEEMPR;NR[UNIMOD:7]QLLEEMPR;NR[UNIMOD:7]QLLEEMPR;NR[UNIMOD:7]QLLEEMPR;NR[UNIMOD:7]QLLEEMPR;NR[UNIMOD:7]QLLEEMPR;NR[UNIMOD:7]QLLEEMPR;NR[UNIMOD:7]QLLEEMPR;NR[UNIMOD:7]QLLEEMPR;NR[UNIMOD:7]QLLEEMPR;NR[UNIMOD:7]QLLEEMPR;NR[UNIMOD:7]QLLEEMPR;NR[UNIMOD:7]QLLEEMPR;NR[UNIMOD:7]QLLEEMPR;NR[UNIMOD:7]QLLEEMPR;NR[UNIMOD:7]QLLEEMPR;NR[UNIMOD:7]QLLEEMPR;NR[UNIMOD:7]QLLEEMPR;NR[UNIMOD:7]QLLEEMPR;NR[UNIMOD:7]QLLEEMPR;NR[UNIMOD:7]QLLEEMPR;NR[UNIMOD:7]QLLEEMPR;NR[UNIMOD:7]QLLEEMPR;NR[UNIMOD:7]QLLEEMPR;NR[UNIMOD:7]QLLEEMPR;NR[UNIMOD:7]QLLEEMPR;NR[UNIMOD:7]QLLEEMPR;NR[UNIMOD:7]QLLEEMPR;NR[UNIMOD:7]QLLEEMPR;NR[UNIMOD:7]QLLEEMPR;NR[UNIMOD:7]QLLEEMPR;NR[UNIMOD:7]QLLEEMPR;NR[UNIMOD:7]QLLEEMPR;NR[UNIMOD:7]QLLEEMPR;NR[UNIMOD:7]QLLEEMPR;NR[UNIMOD:7]QLLEEMPR;NR[UNIMOD:7]QLLEEMPR;NR[UNIMOD:7]QLLEEMPR;NR[UNIMOD:7]QLLEEMPR;NR[UNIMOD:7]QLLEEMPR;NR[UNIMOD:7]QLLEEMPR;NR[UNIMOD:7]QLLEEMPR;NR[UNIMOD:7]QLLEEMPR;NR[UNIMOD:7]QLLEEMPR	FEAKNrQLLEE	0	0	0	0	215435048	0	181539364	214833408	128825920	193989376	224835502	173093906	0	347729024	0	0	145112937	333699834	0	0
Q9NQY0_R22	KIGQPKKQIVPKTVErDFEREYGKLQQLEEQ	Q9NQY0;Q9NQY0;Q9NQY0;Q9NQY0;Q9NQY0;Q9NQY0;Q9NQY0;Q9NQY0;Q9NQY0;Q9NQY0;Q9NQY0;Q9NQY0;Q9NQY0;Q9NQY0;Q9NQY0;Q9NQY0;Q9NQY0;Q9NQY0;Q9NQY0;Q9NQY0;Q9NQY0;Q9NQY0;Q9NQY0;Q9NQY0;Q9NQY0;Q9NQY0;Q9NQY0;Q9NQY0;Q9NQY0;Q9NQY0;Q9NQY0;Q9NQY0;Q9NQY0;Q9NQY0;Q9NQY0;Q9NQY0	BIN3	TVER[UNIMOD:7]DFER[UNIMOD:7]EYGK;TVER[UNIMOD:7]DFER[UNIMOD:7]EYGK;TVER[UNIMOD:7]DFER[UNIMOD:7]EYGK;TVER[UNIMOD:7]DFER[UNIMOD:7]EYGK;TVER[UNIMOD:7]DFER[UNIMOD:7]EYGK;TVER[UNIMOD:7]DFER[UNIMOD:7]EYGK;TVER[UNIMOD:7]DFER[UNIMOD:7]EYGK;TVER[UNIMOD:7]DFER[UNIMOD:7]EYGK;TVER[UNIMOD:7]DFER[UNIMOD:7]EYGK;TVER[UNIMOD:7]DFER;TVER[UNIMOD:7]DFER[UNIMOD:7]EYGK;TVER[UNIMOD:7]DFER[UNIMOD:7]EYGK;TVER[UNIMOD:7]DFER;TVER[UNIMOD:7]DFER[UNIMOD:7]EYGK;TVER[UNIMOD:7]DFER[UNIMOD:7]EYGK;TVER[UNIMOD:7]DFER[UNIMOD:7]EYGK;TVER[UNIMOD:7]DFER[UNIMOD:7]EYGK;TVER[UNIMOD:7]DFER[UNIMOD:7]EYGK;TVER[UNIMOD:7]DFER[UNIMOD:7]EYGK;TVER[UNIMOD:7]DFER[UNIMOD:7]EYGK;TVER[UNIMOD:7]DFER[UNIMOD:7]EYGK;TVER[UNIMOD:7]DFER[UNIMOD:7]EYGK;TVER[UNIMOD:7]DFER;TVER[UNIMOD:7]DFER;TVER[UNIMOD:7]DFER[UNIMOD:7]EYGK;TVER[UNIMOD:7]DFER[UNIMOD:7]EYGK;TVER[UNIMOD:7]DFER[UNIMOD:7]EYGK;TVER[UNIMOD:7]DFER[UNIMOD:7]EYGK;TVER[UNIMOD:7]DFER[UNIMOD:7]EYGK;TVER[UNIMOD:7]DFER[UNIMOD:7]EYGK;TVER[UNIMOD:7]DFER[UNIMOD:7]EYGK;TVER[UNIMOD:7]DFER[UNIMOD:7]EYGK;TVER[UNIMOD:7]DFER[UNIMOD:7]EYGK;TVER[UNIMOD:7]DFER[UNIMOD:7]EYGK;TVER[UNIMOD:7]DFER[UNIMOD:7]EYGK;TVER[UNIMOD:7]DFER[UNIMOD:7]EYGK	PKTVErDFERE	0	0	0	0	0	0	0	0	0	0	0	0	0	0	142117464	159989878	0	78966542	173947944	169290120
Q9NQY0_R245	DEQRERENEAKLSELrALSIVADD_______	Q9NQY0;Q9NQY0;Q9NQY0;Q9NQY0;Q9NQY0;Q9NQY0;Q9NQY0;Q9NQY0;Q9NQY0;Q9NQY0;Q9NQY0;Q9NQY0;Q9NQY0;Q9NQY0	BIN3	LSELR[UNIMOD:7]ALSIVADD;LSELR[UNIMOD:7]ALSIVADD;LSELR[UNIMOD:7]ALSIVADD;LSELR[UNIMOD:7]ALSIVADD;LSELR[UNIMOD:7]ALSIVADD;LSELR[UNIMOD:7]ALSIVADD;LSELR[UNIMOD:7]ALSIVADD;LSELR[UNIMOD:7]ALSIVADD;LSELR[UNIMOD:7]ALSIVADD;LSELR[UNIMOD:7]ALSIVADD;LSELR[UNIMOD:7]ALSIVADD;LSELR[UNIMOD:7]ALSIVADD;LSELR[UNIMOD:7]ALSIVADD;LSELR[UNIMOD:7]ALSIVADD	KLSELrALSIV	0	5.92265e+07	72071326	0	0	0	0	0	0	0	0	0	0	0	0	0	0	0	0	0
Q9NQY0_R26	PKKQIVPKTVERDFErEYGKLQQLEEQTRRL	Q9NQY0;Q9NQY0;Q9NQY0;Q9NQY0;Q9NQY0;Q9NQY0;Q9NQY0;Q9NQY0;Q9NQY0;Q9NQY0;Q9NQY0;Q9NQY0;Q9NQY0;Q9NQY0;Q9NQY0;Q9NQY0;Q9NQY0;Q9NQY0;Q9NQY0;Q9NQY0;Q9NQY0;Q9NQY0;Q9NQY0;Q9NQY0;Q9NQY0;Q9NQY0;Q9NQY0;Q9NQY0;Q9NQY0;Q9NQY0;Q9NQY0;Q9NQY0;Q9NQY0;Q9NQY0;Q9NQY0	BIN3	TVER[UNIMOD:7]DFER[UNIMOD:7]EYGK;TVER[UNIMOD:7]DFER[UNIMOD:7]EYGK;TVER[UNIMOD:7]DFER[UNIMOD:7]EYGK;TVER[UNIMOD:7]DFER[UNIMOD:7]EYGK;TVER[UNIMOD:7]DFER[UNIMOD:7]EYGK;TVERDFER[UNIMOD:7]EYGK;TVER[UNIMOD:7]DFER[UNIMOD:7]EYGK;TVER[UNIMOD:7]DFER[UNIMOD:7]EYGK;TVERDFER[UNIMOD:7]EYGK;TVER[UNIMOD:7]DFER[UNIMOD:7]EYGK;TVER[UNIMOD:7]DFER[UNIMOD:7]EYGK;TVER[UNIMOD:7]DFER[UNIMOD:7]EYGK;TVER[UNIMOD:7]DFER[UNIMOD:7]EYGK;TVER[UNIMOD:7]DFER[UNIMOD:7]EYGK;TVER[UNIMOD:7]DFER[UNIMOD:7]EYGK;TVER[UNIMOD:7]DFER[UNIMOD:7]EYGK;TVER[UNIMOD:7]DFER[UNIMOD:7]EYGK;TVERDFER[UNIMOD:7]EYGK;TVER[UNIMOD:7]DFER[UNIMOD:7]EYGK;TVER[UNIMOD:7]DFER[UNIMOD:7]EYGK;TVER[UNIMOD:7]DFER[UNIMOD:7]EYGK;TVER[UNIMOD:7]DFER[UNIMOD:7]EYGK;TVER[UNIMOD:7]DFER[UNIMOD:7]EYGK;TVER[UNIMOD:7]DFER[UNIMOD:7]EYGK;TVER[UNIMOD:7]DFER[UNIMOD:7]EYGK;TVER[UNIMOD:7]DFER[UNIMOD:7]EYGK;TVER[UNIMOD:7]DFER[UNIMOD:7]EYGK;TVER[UNIMOD:7]DFER[UNIMOD:7]EYGK;TVER[UNIMOD:7]DFER[UNIMOD:7]EYGK;TVER[UNIMOD:7]DFER[UNIMOD:7]EYGK;TVER[UNIMOD:7]DFER[UNIMOD:7]EYGK;TVER[UNIMOD:7]DFER[UNIMOD:7]EYGK;TVER[UNIMOD:7]DFER[UNIMOD:7]EYGK;TVER[UNIMOD:7]DFER[UNIMOD:7]EYGK;TVER[UNIMOD:7]DFER[UNIMOD:7]EYGK	ERDFErEYGKL	0	0	0	0	0	0	0	0	0	0	0	0	0	0	142117464	159989878	0	78966542	173947944	169290120
Q9NQY0_R39	FEREYGKLQQLEEQTrRLQKDMKKSTDADLA	Q9NQY0;Q9NQY0;Q9NQY0;Q9NQY0;Q9NQY0;Q9NQY0;Q9NQY0;Q9NQY0;Q9NQY0;Q9NQY0;Q9NQY0;Q9NQY0;Q9NQY0;Q9NQY0;Q9NQY0;Q9NQY0;Q9NQY0;Q9NQY0;Q9NQY0;Q9NQY0;Q9NQY0;Q9NQY0;Q9NQY0;Q9NQY0;Q9NQY0;Q9NQY0;Q9NQY0;Q9NQY0;Q9NQY0;Q9NQY0;Q9NQY0;Q9NQY0;Q9NQY0;Q9NQY0;Q9NQY0;Q9NQY0;Q9NQY0;Q9NQY0;Q9NQY0;Q9NQY0;Q9NQY0;Q9NQY0;Q9NQY0;Q9NQY0;Q9NQY0;Q9NQY0;Q9NQY0;Q9NQY0;Q9NQY0;Q9NQY0;Q9NQY0;Q9NQY0;Q9NQY0;Q9NQY0;Q9NQY0;Q9NQY0;Q9NQY0;Q9NQY0	BIN3	LQQLEEQTR[UNIMOD:7]R[UNIMOD:7]LQK;LQQLEEQTR[UNIMOD:7]R[UNIMOD:7]LQK;LQQLEEQTR[UNIMOD:7]R[UNIMOD:7]LQK;LQQLEEQTR[UNIMOD:7]R[UNIMOD:7]LQK;LQQLEEQTR[UNIMOD:7]R[UNIMOD:7]LQK;LQQLEEQTR[UNIMOD:7]R[UNIMOD:7]LQK;LQQLEEQTR[UNIMOD:7]R[UNIMOD:7]LQK;LQQLEEQTR[UNIMOD:7]R[UNIMOD:7]LQK;LQQLEEQTR[UNIMOD:7]R[UNIMOD:7]LQK;LQQLEEQTR[UNIMOD:7]R[UNIMOD:7]LQK;LQQLEEQTR[UNIMOD:7]R[UNIMOD:7]LQK;LQQLEEQTR[UNIMOD:7]R[UNIMOD:7]LQK;LQQLEEQTR[UNIMOD:7]R[UNIMOD:7]LQK;LQQLEEQTR[UNIMOD:7]R[UNIMOD:7]LQK;LQQLEEQTR[UNIMOD:7]R[UNIMOD:7]LQK;LQQLEEQTR[UNIMOD:7]R;LQQLEEQTR[UNIMOD:7]R[UNIMOD:7]LQK;LQQLEEQTR[UNIMOD:7]R;LQQLEEQTR[UNIMOD:7]R;LQQLEEQTR[UNIMOD:7]R[UNIMOD:7]LQK;LQQLEEQTR[UNIMOD:7]R[UNIMOD:7]LQK;LQQLEEQTR[UNIMOD:7]R[UNIMOD:7]LQK;LQQLEEQTR[UNIMOD:7]R;LQQLEEQTR[UNIMOD:7]R[UNIMOD:7]LQK;LQQLEEQTR[UNIMOD:7]R;LQQLEEQTR[UNIMOD:7]R[UNIMOD:7]LQK;LQQLEEQTR[UNIMOD:7]R[UNIMOD:7]LQK;LQQLEEQTR[UNIMOD:7]R[UNIMOD:7]LQK;LQQLEEQTR[UNIMOD:7]R[UNIMOD:7]LQK;LQQLEEQTR[UNIMOD:7]R[UNIMOD:7]LQK;LQQLEEQTR[UNIMOD:7]R[UNIMOD:7]LQK;LQQLEEQTR[UNIMOD:7]R[UNIMOD:7]LQK;LQQLEEQTR[UNIMOD:7]R[UNIMOD:7]LQK;LQQLEEQTR[UNIMOD:7]R[UNIMOD:7]LQK;LQQLEEQTR[UNIMOD:7]R[UNIMOD:7]LQK;LQQLEEQTR[UNIMOD:7]R[UNIMOD:7]LQK;LQQLEEQTR[UNIMOD:7]R[UNIMOD:7]LQK;LQQLEEQTR[UNIMOD:7]R[UNIMOD:7]LQK;LQQLEEQTR[UNIMOD:7]R[UNIMOD:7]LQK;LQQLEEQTR[UNIMOD:7]R[UNIMOD:7]LQK;LQQLEEQTR[UNIMOD:7]R[UNIMOD:7]LQK;LQQLEEQTR[UNIMOD:7]R[UNIMOD:7]LQK;LQQLEEQTR[UNIMOD:7]R[UNIMOD:7]LQK;LQQLEEQTR[UNIMOD:7]R[UNIMOD:7]LQK;LQQLEEQTR[UNIMOD:7]R[UNIMOD:7]LQK;LQQLEEQTR[UNIMOD:7]R[UNIMOD:7]LQK;LQQLEEQTR[UNIMOD:7]R[UNIMOD:7]LQK;LQQLEEQTR[UNIMOD:7]R[UNIMOD:7]LQK;LQQLEEQTR[UNIMOD:7]R[UNIMOD:7]LQK;LQQLEEQTR[UNIMOD:7]R[UNIMOD:7]LQK;LQQLEEQTR[UNIMOD:7]R[UNIMOD:7]LQK;LQQLEEQTR[UNIMOD:7]R[UNIMOD:7]LQK;LQQLEEQTR[UNIMOD:7]R[UNIMOD:7]LQK;LQQLEEQTR[UNIMOD:7]R[UNIMOD:7]LQK;LQQLEEQTR[UNIMOD:7]R[UNIMOD:7]LQK;LQQLEEQTR[UNIMOD:7]R[UNIMOD:7]LQK;LQQLEEQTR[UNIMOD:7]R[UNIMOD:7]LQK;LQQLEEQTR[UNIMOD:7]R[UNIMOD:7]LQK	LEEQTrRLQKD	0	596314096	566271460	0	0	0	0	85961474	0	0	0	0	0	0	218889518	240854477	68634498	177003488	235344678	263739192
Q9NQY0_R40	EREYGKLQQLEEQTRrLQKDMKKSTDADLAM	Q9NQY0;Q9NQY0;Q9NQY0;Q9NQY0;Q9NQY0;Q9NQY0;Q9NQY0;Q9NQY0;Q9NQY0;Q9NQY0;Q9NQY0;Q9NQY0;Q9NQY0;Q9NQY0;Q9NQY0;Q9NQY0;Q9NQY0;Q9NQY0;Q9NQY0;Q9NQY0;Q9NQY0;Q9NQY0;Q9NQY0;Q9NQY0;Q9NQY0;Q9NQY0;Q9NQY0;Q9NQY0;Q9NQY0;Q9NQY0;Q9NQY0;Q9NQY0;Q9NQY0;Q9NQY0;Q9NQY0;Q9NQY0;Q9NQY0;Q9NQY0;Q9NQY0;Q9NQY0;Q9NQY0;Q9NQY0;Q9NQY0;Q9NQY0;Q9NQY0;Q9NQY0;Q9NQY0;Q9NQY0;Q9NQY0;Q9NQY0;Q9NQY0;Q9NQY0;Q9NQY0	BIN3	LQQLEEQTR[UNIMOD:7]R[UNIMOD:7]LQK;LQQLEEQTR[UNIMOD:7]R[UNIMOD:7]LQK;LQQLEEQTR[UNIMOD:7]R[UNIMOD:7]LQK;LQQLEEQTR[UNIMOD:7]R[UNIMOD:7]LQK;LQQLEEQTR[UNIMOD:7]R[UNIMOD:7]LQK;LQQLEEQTR[UNIMOD:7]R[UNIMOD:7]LQK;LQQLEEQTR[UNIMOD:7]R[UNIMOD:7]LQK;LQQLEEQTR[UNIMOD:7]R[UNIMOD:7]LQK;LQQLEEQTR[UNIMOD:7]R[UNIMOD:7]LQK;LQQLEEQTR[UNIMOD:7]R[UNIMOD:7]LQK;LQQLEEQTR[UNIMOD:7]R[UNIMOD:7]LQK;LQQLEEQTR[UNIMOD:7]R[UNIMOD:7]LQK;LQQLEEQTR[UNIMOD:7]R[UNIMOD:7]LQK;LQQLEEQTR[UNIMOD:7]R[UNIMOD:7]LQK;LQQLEEQTR[UNIMOD:7]R[UNIMOD:7]LQK;LQQLEEQTR[UNIMOD:7]R[UNIMOD:7]LQK;LQQLEEQTR[UNIMOD:7]R[UNIMOD:7]LQK;LQQLEEQTR[UNIMOD:7]R[UNIMOD:7]LQK;LQQLEEQTR[UNIMOD:7]R[UNIMOD:7]LQK;LQQLEEQTR[UNIMOD:7]R[UNIMOD:7]LQK;LQQLEEQTR[UNIMOD:7]R[UNIMOD:7]LQK;LQQLEEQTR[UNIMOD:7]R[UNIMOD:7]LQK;LQQLEEQTR[UNIMOD:7]R[UNIMOD:7]LQK;LQQLEEQTR[UNIMOD:7]R[UNIMOD:7]LQK;LQQLEEQTR[UNIMOD:7]R[UNIMOD:7]LQK;LQQLEEQTR[UNIMOD:7]R[UNIMOD:7]LQK;LQQLEEQTR[UNIMOD:7]R[UNIMOD:7]LQK;LQQLEEQTR[UNIMOD:7]R[UNIMOD:7]LQK;LQQLEEQTR[UNIMOD:7]R[UNIMOD:7]LQK;LQQLEEQTR[UNIMOD:7]R[UNIMOD:7]LQK;LQQLEEQTR[UNIMOD:7]R[UNIMOD:7]LQK;LQQLEEQTR[UNIMOD:7]R[UNIMOD:7]LQK;LQQLEEQTR[UNIMOD:7]R[UNIMOD:7]LQK;LQQLEEQTR[UNIMOD:7]R[UNIMOD:7]LQK;LQQLEEQTR[UNIMOD:7]R[UNIMOD:7]LQK;LQQLEEQTR[UNIMOD:7]R[UNIMOD:7]LQK;LQQLEEQTR[UNIMOD:7]R[UNIMOD:7]LQK;LQQLEEQTR[UNIMOD:7]R[UNIMOD:7]LQK;LQQLEEQTR[UNIMOD:7]R[UNIMOD:7]LQK;LQQLEEQTR[UNIMOD:7]R[UNIMOD:7]LQK;LQQLEEQTR[UNIMOD:7]R[UNIMOD:7]LQK;LQQLEEQTR[UNIMOD:7]R[UNIMOD:7]LQK;LQQLEEQTR[UNIMOD:7]R[UNIMOD:7]LQK;LQQLEEQTR[UNIMOD:7]R[UNIMOD:7]LQK;LQQLEEQTR[UNIMOD:7]R[UNIMOD:7]LQK;LQQLEEQTR[UNIMOD:7]R[UNIMOD:7]LQK;LQQLEEQTR[UNIMOD:7]R[UNIMOD:7]LQK;LQQLEEQTR[UNIMOD:7]R[UNIMOD:7]LQK;LQQLEEQTR[UNIMOD:7]R[UNIMOD:7]LQK;LQQLEEQTR[UNIMOD:7]R[UNIMOD:7]LQK;LQQLEEQTR[UNIMOD:7]R[UNIMOD:7]LQK;LQQLEEQTR[UNIMOD:7]R[UNIMOD:7]LQK;LQQLEEQTR[UNIMOD:7]R[UNIMOD:7]LQK	EEQTRrLQKDM	0	596314096	566271460	0	0	0	0	85961474	0	0	0	0	0	0	218889518	240854477	68634498	177003488	235344678	263739192
Q9NQZ2_R460	IRRRGQVREVRKEEQrYSGELSGIRAGVKKS	Q9NQZ2;Q9NQZ2;Q9NQZ2;Q9NQZ2;Q9NQZ2;Q9NQZ2;Q9NQZ2;Q9NQZ2;Q9NQZ2;Q9NQZ2;Q9NQZ2	UTP3;CRLZ1;SAS10	EEQR[UNIMOD:7]YSGELSGIR[UNIMOD:7]AGVK;EEQR[UNIMOD:7]YSGELSGIR[UNIMOD:7]AGVK;EEQR[UNIMOD:7]YSGELSGIR[UNIMOD:7]AGVK;EEQR[UNIMOD:7]YSGELSGIR[UNIMOD:7]AGVK;EEQR[UNIMOD:7]YSGELSGIR[UNIMOD:7]AGVK;EEQR[UNIMOD:7]YSGELSGIR[UNIMOD:7]AGVK;EEQR[UNIMOD:7]YSGELSGIR[UNIMOD:7]AGVK;EEQR[UNIMOD:7]YSGELSGIR[UNIMOD:7]AGVK;EEQR[UNIMOD:7]YSGELSGIR[UNIMOD:7]AGVK;EEQR[UNIMOD:7]YSGELSGIR[UNIMOD:7]AGVK;EEQR[UNIMOD:7]YSGELSGIR[UNIMOD:7]AGVK	RKEEQrYSGEL	0	362496968	0	0	57236547	0	0	0	0	0	0	0	0	0	0	0	0	0	0	0
Q9NQZ2_R469	VRKEEQRYSGELSGIrAGVKKSIKLK_____	Q9NQZ2;Q9NQZ2;Q9NQZ2;Q9NQZ2;Q9NQZ2;Q9NQZ2;Q9NQZ2;Q9NQZ2;Q9NQZ2;Q9NQZ2;Q9NQZ2	UTP3;CRLZ1;SAS10	EEQR[UNIMOD:7]YSGELSGIR[UNIMOD:7]AGVK;EEQR[UNIMOD:7]YSGELSGIR[UNIMOD:7]AGVK;EEQR[UNIMOD:7]YSGELSGIR[UNIMOD:7]AGVK;EEQR[UNIMOD:7]YSGELSGIR[UNIMOD:7]AGVK;EEQR[UNIMOD:7]YSGELSGIR[UNIMOD:7]AGVK;EEQR[UNIMOD:7]YSGELSGIR[UNIMOD:7]AGVK;EEQR[UNIMOD:7]YSGELSGIR[UNIMOD:7]AGVK;EEQR[UNIMOD:7]YSGELSGIR[UNIMOD:7]AGVK;EEQR[UNIMOD:7]YSGELSGIR[UNIMOD:7]AGVK;EEQR[UNIMOD:7]YSGELSGIR[UNIMOD:7]AGVK;EEQR[UNIMOD:7]YSGELSGIR[UNIMOD:7]AGVK	ELSGIrAGVKK	0	362496968	0	0	57236547	0	0	0	0	0	0	0	0	0	0	0	0	0	0	0
Q9NR09_R2225	TQSLNRSSKGSSSLDrLYSRKIRKQLVHHKQ	Q9NR09;Q9NR09;Q9NR09;Q9NR09;Q9NR09	BIRC6;KIAA1289	GSSSLDR[UNIMOD:7]LYSR[UNIMOD:7]K;GSSSLDR[UNIMOD:7]LYSR[UNIMOD:7]K;GSSSLDR[UNIMOD:7]LYSR[UNIMOD:7]K;GSSSLDR[UNIMOD:7]LYSR[UNIMOD:7]K;GSSSLDR[UNIMOD:7]LYSR[UNIMOD:7]K	SSSLDrLYSRK	0	107548802	0	0	0	0	0	0	0	0	0	0	0	0	0	0	0	0	0	0
Q9NR09_R2229	NRSSKGSSSLDRLYSrKIRKQLVHHKQQLNL	Q9NR09;Q9NR09;Q9NR09;Q9NR09;Q9NR09	BIRC6;KIAA1289	GSSSLDR[UNIMOD:7]LYSR[UNIMOD:7]K;GSSSLDR[UNIMOD:7]LYSR[UNIMOD:7]K;GSSSLDR[UNIMOD:7]LYSR[UNIMOD:7]K;GSSSLDR[UNIMOD:7]LYSR[UNIMOD:7]K;GSSSLDR[UNIMOD:7]LYSR[UNIMOD:7]K	DRLYSrKIRKQ	0	107548802	0	0	0	0	0	0	0	0	0	0	0	0	0	0	0	0	0	0
Q9NR09_R2915	LIRPGDAKAVCGEMTrDQLMFDLLKLVNILV	Q9NR09;Q9NR09;Q9NR09;Q9NR09;Q9NR09;Q9NR09	BIRC6;KIAA1289	AVCGEMTR[UNIMOD:7]DQLMFDLLK;AVCGEMTR[UNIMOD:7]DQLMFDLLK;AVCGEMTR[UNIMOD:7]DQLMFDLLK;AVCGEMTR[UNIMOD:7]DQLMFDLLK;AVCGEMTR[UNIMOD:7]DQLMFDLLK;AVCGEMTR[UNIMOD:7]DQLMFDLLK	CGEMTrDQLMF	0	357770968	0	0	0	0	0	0	0	0	0	0	0	0	0	0	0	0	0	0
Q9NR12_R103	QSKPQKASAPAADPPrYTFAPSVSLNKTARP	Q9NR12;Q9NR12;Q9NR12;Q9NR12;Q9NR12;Q9NR12;Q9NR12;Q9NR12;Q9NR12;Q9NR12;Q9NR12;Q9NR12;Q9NR12;Q9NR12;Q9NR12;Q9NR12;Q9NR12;Q9NR12;Q9NR12;Q9NR12;Q9NR12;Q9NR12;Q9NR12;Q9NR12;Q9NR12;Q9NR12;Q9NR12;Q9NR12;Q9NR12;Q9NR12;Q9NR12;Q9NR12;Q9NR12;Q9NR12;Q9NR12;Q9NR12;Q9NR12;Q9NR12;Q9NR12;Q9NR12;Q9NR12;Q9NR12;Q9NR12;Q9NR12;Q9NR12;Q9NR12;Q9NR12;Q9NR12;Q9NR12;Q9NR12;Q9NR12;Q9NR12;Q9NR12;Q9NR12;Q9NR12;Q9NR12;Q9NR12;Q9NR12;Q9NR12;Q9NR12;Q9NR12;Q9NR12;Q9NR12;Q9NR12;Q9NR12;Q9NR12;Q9NR12;Q9NR12;Q9NR12;Q9NR12;Q9NR12;Q9NR12;Q9NR12;Q9NR12;Q9NR12;Q9NR12;Q9NR12;Q9NR12;Q9NR12;Q9NR12;Q9NR12;Q9NR12;Q9NR12;Q9NR12;Q9NR12;Q9NR12;Q9NR12;Q9NR12;Q9NR12;Q9NR12;Q9NR12;Q9NR12;Q9NR12;Q9NR12;Q9NR12;Q9NR12;Q9NR12;Q9NR12;Q9NR12;Q9NR12;Q9NR12;Q9NR12;Q9NR12;Q9NR12;Q9NR12;Q9NR12;Q9NR12;Q9NR12;Q9NR12;Q9NR12;Q9NR12;Q9NR12;Q9NR12;Q9NR12;Q9NR12;Q9NR12;Q9NR12;Q9NR12;Q9NR12;Q9NR12;Q9NR12;Q9NR12;Q9NR12;Q9NR12;Q9NR12;Q9NR12;Q9NR12;Q9NR12;Q9NR12;Q9NR12;Q9NR12;Q9NR12;Q9NR12;Q9NR12;Q9NR12;Q9NR12;Q9NR12;Q9NR12;Q9NR12;Q9NR12;Q9NR12;Q9NR12;Q9NR12;Q9NR12;Q9NR12;Q9NR12;Q9NR12;Q9NR12;Q9NR12;Q9NR12;Q9NR12;Q9NR12;Q9NR12;Q9NR12;Q9NR12;Q9NR12;Q9NR12;Q9NR12;Q9NR12;Q9NR12;Q9NR12	PDLIM7;ENIGMA	ASAPAADPPR[UNIMOD:7]YTFAPSVSLNK;ASAPAADPPR[UNIMOD:7]YTFAPSVSLNK;ASAPAADPPR[UNIMOD:7]YTFAPSVSLNK;ASAPAADPPR[UNIMOD:7]YTFAPSVSLNK;ASAPAADPPR[UNIMOD:7]YTFAPSVSLNK;ASAPAADPPR[UNIMOD:7]YTFAPSVSLNK;ASAPAADPPR[UNIMOD:7]YTFAPSVSLNK;ASAPAADPPR[UNIMOD:7]YTFAPSVSLNK;ASAPAADPPR[UNIMOD:7]YTFAPSVSLNK;ASAPAADPPR[UNIMOD:7]YTFAPSVSLNK;ASAPAADPPR[UNIMOD:7]YTFAPSVSLNK;ASAPAADPPR[UNIMOD:7]YTFAPSVSLNK;ASAPAADPPR[UNIMOD:7]YTFAPSVSLNK;ASAPAADPPR[UNIMOD:7]YTFAPSVSLNK;ASAPAADPPR[UNIMOD:7]YTFAPSVSLNK;ASAPAADPPR[UNIMOD:7]YTFAPSVSLNK;ASAPAADPPR[UNIMOD:7]YTFAPSVSLNK;ASAPAADPPR[UNIMOD:7]YTFAPSVSLNK;ASAPAADPPR[UNIMOD:7]YTFAPSVSLNK;ASAPAADPPR[UNIMOD:7]YTFAPSVSLNK;ASAPAADPPR[UNIMOD:7]YTFAPSVSLNK;ASAPAADPPR[UNIMOD:7]YTFAPSVSLNK;ASAPAADPPR[UNIMOD:7]YTFAPSVSLNK;ASAPAADPPR[UNIMOD:7]YTFAPSVSLNK;ASAPAADPPR[UNIMOD:7]YTFAPSVSLNK;ASAPAADPPR[UNIMOD:7]YTFAPSVSLNK;ASAPAADPPR[UNIMOD:7]YTFAPSVSLNK;ASAPAADPPR[UNIMOD:7]YTFAPSVSLNK;ASAPAADPPR[UNIMOD:7]YTFAPSVSLNK;ASAPAADPPR[UNIMOD:7]YTFAPSVSLNK;ASAPAADPPR[UNIMOD:7]YTFAPSVSLNK;ASAPAADPPR[UNIMOD:7]YTFAPSVSLNK;ASAPAADPPR[UNIMOD:7]YTFAPSVSLNK;ASAPAADPPR[UNIMOD:7]YTFAPSVSLNK;ASAPAADPPR[UNIMOD:7]YTFAPSVSLNK;ASAPAADPPR[UNIMOD:7]YTFAPSVSLNK;ASAPAADPPR[UNIMOD:7]YTFAPSVSLNK;ASAPAADPPR[UNIMOD:7]YTFAPSVSLNK;ASAPAADPPR[UNIMOD:7]YTFAPSVSLNK;ASAPAADPPR[UNIMOD:7]YTFAPSVSLNK;ASAPAADPPR[UNIMOD:7]YTFAPSVSLNK;ASAPAADPPR[UNIMOD:7]YTFAPSVSLNK;ASAPAADPPR[UNIMOD:7]YTFAPSVSLNK;ASAPAADPPR[UNIMOD:7]YTFAPSVSLNK;ASAPAADPPR[UNIMOD:7]YTFAPSVSLNK;ASAPAADPPR[UNIMOD:7]YTFAPSVSLNK;ASAPAADPPR[UNIMOD:7]YTFAPSVSLNK;ASAPAADPPR[UNIMOD:7]YTFAPSVSLNK;ASAPAADPPR[UNIMOD:7]YTFAPSVSLNK;ASAPAADPPR[UNIMOD:7]YTFAPSVSLNK;ASAPAADPPR[UNIMOD:7]YTFAPSVSLNK;ASAPAADPPR[UNIMOD:7]YTFAPSVSLNK;ASAPAADPPR[UNIMOD:7]YTFAPSVSLNK;ASAPAADPPR[UNIMOD:7]YTFAPSVSLNK;ASAPAADPPR[UNIMOD:7]YTFAPSVSLNK;ASAPAADPPR[UNIMOD:7]YTFAPSVSLNK;ASAPAADPPR[UNIMOD:7]YTFAPSVSLNK;ASAPAADPPR[UNIMOD:7]YTFAPSVSLNK;ASAPAADPPR[UNIMOD:7]YTFAPSVSLNK;ASAPAADPPR[UNIMOD:7]YTFAPSVSLNK;ASAPAADPPR[UNIMOD:7]YTFAPSVSLNK;ASAPAADPPR[UNIMOD:7]YTFAPSVSLNK;ASAPAADPPR[UNIMOD:7]YTFAPSVSLNK;ASAPAADPPR[UNIMOD:7]YTFAPSVSLNK;ASAPAADPPR[UNIMOD:7]YTFAPSVSLNK;ASAPAADPPR[UNIMOD:7]YTFAPSVSLNK;ASAPAADPPR[UNIMOD:7]YTFAPSVSLNK;ASAPAADPPR[UNIMOD:7]YTFAPSVSLNK;ASAPAADPPR[UNIMOD:7]YTFAPSVSLNK;ASAPAADPPR[UNIMOD:7]YTFAPSVSLNK;ASAPAADPPR[UNIMOD:7]YTFAPSVSLNK;ASAPAADPPR[UNIMOD:7]YTFAPSVSLNK;ASAPAADPPR[UNIMOD:7]YTFAPSVSLNK;ASAPAADPPR[UNIMOD:7]YTFAPSVSLNK;ASAPAADPPR[UNIMOD:7]YTFAPSVSLNK;ASAPAADPPR[UNIMOD:7]YTFAPSVSLNK;ASAPAADPPR[UNIMOD:7]YTFAPSVSLNK;ASAPAADPPR[UNIMOD:7]YTFAPSVSLNK;ASAPAADPPR[UNIMOD:7]YTFAPSVSLNK;ASAPAADPPR[UNIMOD:7]YTFAPSVSLNK;ASAPAADPPR[UNIMOD:7]YTFAPSVSLNK;ASAPAADPPR[UNIMOD:7]YTFAPSVSLNK;ASAPAADPPR[UNIMOD:7]YTFAPSVSLNK;ASAPAADPPR[UNIMOD:7]YTFAPSVSLNK;ASAPAADPPR[UNIMOD:7]YTFAPSVSLNK;ASAPAADPPR[UNIMOD:7]YTFAPSVSLNK;ASAPAADPPR[UNIMOD:7]YTFAPSVSLNK;ASAPAADPPR[UNIMOD:7]YTFAPSVSLNK;ASAPAADPPR[UNIMOD:7]YTFAPSVSLNK;ASAPAADPPR[UNIMOD:7]YTFAPSVSLNK;ASAPAADPPR[UNIMOD:7]YTFAPSVSLNK;ASAPAADPPR[UNIMOD:7]YTFAPSVSLNK;ASAPAADPPR[UNIMOD:7]YTFAPSVSLNK;ASAPAADPPR[UNIMOD:7]YTFAPSVSLNK;ASAPAADPPR[UNIMOD:7]YTFAPSVSLNK;ASAPAADPPR[UNIMOD:7]YTFAPSVSLNK;ASAPAADPPR[UNIMOD:7]YTFAPSVSLNK;ASAPAADPPR[UNIMOD:7]YTFAPSVSLNK;ASAPAADPPR[UNIMOD:7]YTFAPSVSLNK;ASAPAADPPR[UNIMOD:7]YTFAPSVSLNK;ASAPAADPPR[UNIMOD:7]YTFAPSVSLNK;ASAPAADPPR[UNIMOD:7]YTFAPSVSLNK;ASAPAADPPR[UNIMOD:7]YTFAPSVSLNK;ASAPAADPPR[UNIMOD:7]YTFAPSVSLNK;ASAPAADPPR[UNIMOD:7]YTFAPSVSLNK;ASAPAADPPR[UNIMOD:7]YTFAPSVSLNK;ASAPAADPPR[UNIMOD:7]YTFAPSVSLNK;ASAPAADPPR[UNIMOD:7]YTFAPSVSLNK;ASAPAADPPR[UNIMOD:7]YTFAPSVSLNK;ASAPAADPPR[UNIMOD:7]YTFAPSVSLNK;ASAPAADPPR[UNIMOD:7]YTFAPSVSLNK;ASAPAADPPR[UNIMOD:7]YTFAPSVSLNK;ASAPAADPPR[UNIMOD:7]YTFAPSVSLNK;ASAPAADPPR[UNIMOD:7]YTFAPSVSLNK;ASAPAADPPR[UNIMOD:7]YTFAPSVSLNK;ASAPAADPPR[UNIMOD:7]YTFAPSVSLNK;ASAPAADPPR[UNIMOD:7]YTFAPSVSLNK;ASAPAADPPR[UNIMOD:7]YTFAPSVSLNK;ASAPAADPPR[UNIMOD:7]YTFAPSVSLNK;ASAPAADPPR[UNIMOD:7]YTFAPSVSLNK;ASAPAADPPR[UNIMOD:7]YTFAPSVSLNK;ASAPAADPPR[UNIMOD:7]YTFAPSVSLNK;ASAPAADPPR[UNIMOD:7]YTFAPSVSLNK;ASAPAADPPR[UNIMOD:7]YTFAPSVSLNK;ASAPAADPPR[UNIMOD:7]YTFAPSVSLNK;ASAPAADPPR[UNIMOD:7]YTFAPSVSLNK;ASAPAADPPR[UNIMOD:7]YTFAPSVSLNK;ASAPAADPPR[UNIMOD:7]YTFAPSVSLNK;ASAPAADPPR[UNIMOD:7]YTFAPSVSLNK;ASAPAADPPR[UNIMOD:7]YTFAPSVSLNK;ASAPAADPPR[UNIMOD:7]YTFAPSVSLNK;ASAPAADPPR[UNIMOD:7]YTFAPSVSLNK;ASAPAADPPR[UNIMOD:7]YTFAPSVSLNK;ASAPAADPPR[UNIMOD:7]YTFAPSVSLNK;ASAPAADPPR[UNIMOD:7]YTFAPSVSLNK;ASAPAADPPR[UNIMOD:7]YTFAPSVSLNK;ASAPAADPPR[UNIMOD:7]YTFAPSVSLNK;ASAPAADPPR[UNIMOD:7]YTFAPSVSLNK;ASAPAADPPR[UNIMOD:7]YTFAPSVSLNK;ASAPAADPPR[UNIMOD:7]YTFAPSVSLNK;ASAPAADPPR[UNIMOD:7]YTFAPSVSLNK;ASAPAADPPR[UNIMOD:7]YTFAPSVSLNK;ASAPAADPPR[UNIMOD:7]YTFAPSVSLNK;ASAPAADPPR[UNIMOD:7]YTFAPSVSLNK;ASAPAADPPR[UNIMOD:7]YTFAPSVSLNK;ASAPAADPPR[UNIMOD:7]YTFAPSVSLNK;ASAPAADPPR[UNIMOD:7]YTFAPSVSLNK;ASAPAADPPR[UNIMOD:7]YTFAPSVSLNK;ASAPAADPPR[UNIMOD:7]YTFAPSVSLNK;ASAPAADPPR[UNIMOD:7]YTFAPSVSLNK;ASAPAADPPR[UNIMOD:7]YTFAPSVSLNK;ASAPAADPPR[UNIMOD:7]YTFAPSVSLNK;ASAPAADPPR[UNIMOD:7]YTFAPSVSLNK;ASAPAADPPR[UNIMOD:7]YTFAPSVSLNK;ASAPAADPPR[UNIMOD:7]YTFAPSVSLNK;ASAPAADPPR[UNIMOD:7]YTFAPSVSLNK;ASAPAADPPR[UNIMOD:7]YTFAPSVSLNK;ASAPAADPPR[UNIMOD:7]YTFAPSVSLNK;ASAPAADPPR[UNIMOD:7]YTFAPSVSLNK;ASAPAADPPR[UNIMOD:7]YTFAPSVSLNK;ASAPAADPPR[UNIMOD:7]YTFAPSVSLNK	AADPPrYTFAP	0	15162029908	19435215776	14462320776	542079548	0	0	2250796080	135818890	473686196	0	0	0	514368416	7.20161e+09	9963949298	1397851480	804350568	8787047432	8507873819
Q9NR12_R147	NGQPLRPLVPDASKQrLMENTEDWRPRPGTG	Q9NR12;Q9NR12;Q9NR12;Q9NR12;Q9NR12;Q9NR12;Q9NR12;Q9NR12;Q9NR12;Q9NR12;Q9NR12;Q9NR12;Q9NR12;Q9NR12;Q9NR12;Q9NR12;Q9NR12;Q9NR12;Q9NR12;Q9NR12;Q9NR12;Q9NR12;Q9NR12;Q9NR12;Q9NR12;Q9NR12;Q9NR12;Q9NR12;Q9NR12;Q9NR12;Q9NR12;Q9NR12;Q9NR12;Q9NR12;Q9NR12;Q9NR12;Q9NR12;Q9NR12;Q9NR12;Q9NR12;Q9NR12;Q9NR12;Q9NR12;Q9NR12;Q9NR12;Q9NR12;Q9NR12;Q9NR12;Q9NR12;Q9NR12;Q9NR12;Q9NR12;Q9NR12;Q9NR12;Q9NR12;Q9NR12;Q9NR12;Q9NR12;Q9NR12;Q9NR12;Q9NR12;Q9NR12;Q9NR12	PDLIM7;ENIGMA	QR[UNIMOD:7]LMENTEDWRPR;QR[UNIMOD:7]LMENTEDWRPRPGTGQSR;QR[UNIMOD:7]LMENTEDWRPR;QR[UNIMOD:7]LMENTEDWRPR;QR[UNIMOD:7]LMENTEDWRPRPGTGQSR;QR[UNIMOD:7]LMENTEDWRPR;QR[UNIMOD:7]LMENTEDWRPR;QR[UNIMOD:7]LMENTEDWRPR;QR[UNIMOD:7]LMENTEDWRPR;QR[UNIMOD:7]LMENTEDWRPR;QR[UNIMOD:7]LMENTEDWRPR;QR[UNIMOD:7]LMENTEDWRPR;QR[UNIMOD:7]LMENTEDWRPR;QR[UNIMOD:7]LMENTEDWRPR;QR[UNIMOD:7]LMENTEDWRPR;QR[UNIMOD:7]LMENTEDWRPR;QR[UNIMOD:7]LMENTEDWRPR;QR[UNIMOD:7]LMENTEDWRPR;QR[UNIMOD:7]LMENTEDWRPR;QR[UNIMOD:7]LMENTEDWRPR;QR[UNIMOD:7]LMENTEDWRPR;QR[UNIMOD:7]LMENTEDWRPR;QR[UNIMOD:7]LMENTEDWRPR;QR[UNIMOD:7]LMENTEDWRPR;QR[UNIMOD:7]LMENTEDWRPR;QR[UNIMOD:7]LMENTEDWRPR;QR[UNIMOD:7]LMENTEDWRPR;QR[UNIMOD:7]LMENTEDWRPR;QR[UNIMOD:7]LMENTEDWRPR;QR[UNIMOD:7]LMENTEDWRPR;QR[UNIMOD:7]LMENTEDWRPR;QR[UNIMOD:7]LMENTEDWRPR;QR[UNIMOD:7]LMENTEDWRPR;QR[UNIMOD:7]LMENTEDWRPR;QR[UNIMOD:7]LMENTEDWRPR;QR[UNIMOD:7]LMENTEDWRPR;QR[UNIMOD:7]LMENTEDWRPR;QR[UNIMOD:7]LMENTEDWRPR;QR[UNIMOD:7]LMENTEDWRPR;QR[UNIMOD:7]LMENTEDWRPR;QR[UNIMOD:7]LMENTEDWRPR;QR[UNIMOD:7]LMENTEDWRPR;QR[UNIMOD:7]LMENTEDWRPR;QR[UNIMOD:7]LMENTEDWRPR;QR[UNIMOD:7]LMENTEDWRPR;QR[UNIMOD:7]LMENTEDWRPR;QR[UNIMOD:7]LMENTEDWRPR;QR[UNIMOD:7]LMENTEDWRPR;QR[UNIMOD:7]LMENTEDWRPR;QR[UNIMOD:7]LMENTEDWRPR;QR[UNIMOD:7]LMENTEDWRPR;QR[UNIMOD:7]LMENTEDWRPR;QR[UNIMOD:7]LMENTEDWRPR;QR[UNIMOD:7]LMENTEDWRPR;QR[UNIMOD:7]LMENTEDWRPR;QR[UNIMOD:7]LMENTEDWRPR;QR[UNIMOD:7]LMENTEDWRPR;QR[UNIMOD:7]LMENTEDWRPR;QR[UNIMOD:7]LMENTEDWRPR;QR[UNIMOD:7]LMENTEDWRPR;QR[UNIMOD:7]LMENTEDWRPR;QR[UNIMOD:7]LMENTEDWRPR;QR[UNIMOD:7]LMENTEDWRPR	DASKQrLMENT	0	0	0	372261324	884379060	0	1517546132	0	1135085152	998537588	559703956	731654784	0	547277144	0	0	98603276	0	0	0
Q9NR12_R165	ENTEDWRPRPGTGQSrSFRILAHLTGTEFMQ	Q9NR12;Q9NR12;Q9NR12;Q9NR12;Q9NR12;Q9NR12;Q9NR12;Q9NR12;Q9NR12;Q9NR12;Q9NR12;Q9NR12;Q9NR12;Q9NR12;Q9NR12	PDLIM7;ENIGMA	LMENTEDWRPRPGTGQSR[UNIMOD:7]SFR;PGTGQSR[UNIMOD:7]SFR;PGTGQSR[UNIMOD:7]SFR;PGTGQSR[UNIMOD:7]SFR;PGTGQSR[UNIMOD:7]SFR;PGTGQSR[UNIMOD:7]SFR;PGTGQSR[UNIMOD:7]SFR;PGTGQSR[UNIMOD:7]SFR;PGTGQSR[UNIMOD:7]SFR;PGTGQSR[UNIMOD:7]SFR;PGTGQSR[UNIMOD:7]SFR;PGTGQSR[UNIMOD:7]SFR;PGTGQSR[UNIMOD:7]SFR;PGTGQSR[UNIMOD:7]SFR;PGTGQSR[UNIMOD:7]SFR	GTGQSrSFRIL	0	0	0	0	0	0	9.91073e+07	0	1.34031e+08	0	0	0	0	0	0	0	0	0	0	0
Q9NR12_R17	DSFKVVLEGPAPWGFrLQGGKDFNVPLSISR	Q9NR12;Q9NR12;Q9NR12;Q9NR12;Q9NR12;Q9NR12;Q9NR12;Q9NR12;Q9NR12;Q9NR12;Q9NR12;Q9NR12;Q9NR12;Q9NR12;Q9NR12;Q9NR12;Q9NR12;Q9NR12;Q9NR12;Q9NR12;Q9NR12;Q9NR12;Q9NR12;Q9NR12;Q9NR12;Q9NR12;Q9NR12;Q9NR12;Q9NR12;Q9NR12;Q9NR12;Q9NR12;Q9NR12;Q9NR12;Q9NR12;Q9NR12;Q9NR12;Q9NR12;Q9NR12;Q9NR12;Q9NR12;Q9NR12;Q9NR12;Q9NR12;Q9NR12;Q9NR12;Q9NR12;Q9NR12;Q9NR12;Q9NR12;Q9NR12;Q9NR12;Q9NR12;Q9NR12;Q9NR12;Q9NR12;Q9NR12;Q9NR12;Q9NR12;Q9NR12;Q9NR12;Q9NR12	PDLIM7;ENIGMA	VVLEGPAPWGFR[UNIMOD:7]LQGGK;VVLEGPAPWGFR[UNIMOD:7]LQGGK;VVLEGPAPWGFR[UNIMOD:7]LQGGK;VVLEGPAPWGFR[UNIMOD:7]LQGGK;VVLEGPAPWGFR[UNIMOD:7]LQGGK;VVLEGPAPWGFR[UNIMOD:7]LQGGK;VVLEGPAPWGFR[UNIMOD:7]LQGGK;VVLEGPAPWGFR[UNIMOD:7]LQGGK;VVLEGPAPWGFR[UNIMOD:7]LQGGK;VVLEGPAPWGFR[UNIMOD:7]LQGGK;VVLEGPAPWGFR[UNIMOD:7]LQGGK;VVLEGPAPWGFR[UNIMOD:7]LQGGK;VVLEGPAPWGFR[UNIMOD:7]LQGGK;VVLEGPAPWGFR[UNIMOD:7]LQGGK;VVLEGPAPWGFR[UNIMOD:7]LQGGK;VVLEGPAPWGFR[UNIMOD:7]LQGGK;VVLEGPAPWGFR[UNIMOD:7]LQGGK;VVLEGPAPWGFR[UNIMOD:7]LQGGK;VVLEGPAPWGFR[UNIMOD:7]LQGGK;VVLEGPAPWGFR[UNIMOD:7]LQGGK;VVLEGPAPWGFR[UNIMOD:7]LQGGK;VVLEGPAPWGFR[UNIMOD:7]LQGGK;VVLEGPAPWGFR[UNIMOD:7]LQGGK;VVLEGPAPWGFR[UNIMOD:7]LQGGK;VVLEGPAPWGFR[UNIMOD:7]LQGGK;VVLEGPAPWGFR[UNIMOD:7]LQGGK;VVLEGPAPWGFR[UNIMOD:7]LQGGK;VVLEGPAPWGFR[UNIMOD:7]LQGGK;VVLEGPAPWGFR[UNIMOD:7]LQGGK;VVLEGPAPWGFR[UNIMOD:7]LQGGK;VVLEGPAPWGFR[UNIMOD:7]LQGGK;VVLEGPAPWGFR[UNIMOD:7]LQGGK;VVLEGPAPWGFR[UNIMOD:7]LQGGK;VVLEGPAPWGFR[UNIMOD:7]LQGGK;VVLEGPAPWGFR[UNIMOD:7]LQGGK;VVLEGPAPWGFR[UNIMOD:7]LQGGK;VVLEGPAPWGFR[UNIMOD:7]LQGGK;VVLEGPAPWGFR[UNIMOD:7]LQGGK;VVLEGPAPWGFR[UNIMOD:7]LQGGK;VVLEGPAPWGFR[UNIMOD:7]LQGGK;VVLEGPAPWGFR[UNIMOD:7]LQGGK;VVLEGPAPWGFR[UNIMOD:7]LQGGK;VVLEGPAPWGFR[UNIMOD:7]LQGGK;VVLEGPAPWGFR[UNIMOD:7]LQGGK;VVLEGPAPWGFR[UNIMOD:7]LQGGK;VVLEGPAPWGFR[UNIMOD:7]LQGGK;VVLEGPAPWGFR[UNIMOD:7]LQGGK;VVLEGPAPWGFR[UNIMOD:7]LQGGK;VVLEGPAPWGFR[UNIMOD:7]LQGGK;VVLEGPAPWGFR[UNIMOD:7]LQGGK;VVLEGPAPWGFR[UNIMOD:7]LQGGK;VVLEGPAPWGFR[UNIMOD:7]LQGGK;VVLEGPAPWGFR[UNIMOD:7]LQGGK;VVLEGPAPWGFR[UNIMOD:7]LQGGK;VVLEGPAPWGFR[UNIMOD:7]LQGGK;VVLEGPAPWGFR[UNIMOD:7]LQGGK;VVLEGPAPWGFR[UNIMOD:7]LQGGK;VVLEGPAPWGFR[UNIMOD:7]LQGGK;VVLEGPAPWGFR[UNIMOD:7]LQGGK;VVLEGPAPWGFR[UNIMOD:7]LQGGK;VVLEGPAPWGFR[UNIMOD:7]LQGGK;VVLEGPAPWGFR[UNIMOD:7]LQGGK	APWGFrLQGGK	0	8426701232	7669873140	809956896	0	0	0	1603949954	189887752	0	267365760	407463776	0	187518768	2490954296	2798872052	346767184	799615904	4059872084	3394955456
Q9NR12_R245	FAERYAPDKTSTVLTrHSQPATPTPLQSRTS	Q9NR12;Q9NR12;Q9NR12;Q9NR12;Q9NR12;Q9NR12;Q9NR12;Q9NR12;Q9NR12;Q9NR12;Q9NR12	PDLIM7;ENIGMA	TSTVLTR[UNIMOD:7]HSQPATPTPLQSR;TSTVLTR[UNIMOD:7]HSQPATPTPLQSR;TSTVLTR[UNIMOD:7]HSQPATPTPLQSR;TSTVLTR[UNIMOD:7]HSQPATPTPLQSR;TSTVLTR[UNIMOD:7]HSQPATPTPLQSR;TSTVLTR[UNIMOD:7]HSQPATPTPLQSR;TSTVLTR[UNIMOD:7]HSQPATPTPLQSR;TSTVLTR[UNIMOD:7]HSQPATPTPLQSR;TSTVLTR[UNIMOD:7]HSQPATPTPLQSR;TSTVLTR[UNIMOD:7]HSQPATPTPLQSR;TSTVLTR[UNIMOD:7]HSQPATPTPLQSR	STVLTrHSQPA	233400948	0	0	0	0	139969368	0	0	0	0	0	0	0	0	0	0	0	0	0	0
Q9NR12_R32	RLQGGKDFNVPLSISrLTPGGKAAQAGVAVG	Q9NR12;Q9NR12;Q9NR12;Q9NR12;Q9NR12;Q9NR12;Q9NR12;Q9NR12;Q9NR12;Q9NR12;Q9NR12;Q9NR12;Q9NR12;Q9NR12;Q9NR12;Q9NR12;Q9NR12;Q9NR12;Q9NR12;Q9NR12;Q9NR12;Q9NR12;Q9NR12;Q9NR12;Q9NR12;Q9NR12;Q9NR12;Q9NR12;Q9NR12;Q9NR12;Q9NR12;Q9NR12;Q9NR12;Q9NR12;Q9NR12;Q9NR12;Q9NR12;Q9NR12;Q9NR12;Q9NR12;Q9NR12;Q9NR12;Q9NR12;Q9NR12;Q9NR12;Q9NR12;Q9NR12;Q9NR12;Q9NR12;Q9NR12;Q9NR12;Q9NR12;Q9NR12;Q9NR12;Q9NR12;Q9NR12;Q9NR12;Q9NR12;Q9NR12;Q9NR12;Q9NR12;Q9NR12;Q9NR12;Q9NR12;Q9NR12;Q9NR12;Q9NR12;Q9NR12;Q9NR12;Q9NR12;Q9NR12;Q9NR12;Q9NR12;Q9NR12;Q9NR12;Q9NR12;Q9NR12;Q9NR12;Q9NR12;Q9NR12;Q9NR12;Q9NR12;Q9NR12;Q9NR12;Q9NR12;Q9NR12;Q9NR12;Q9NR12;Q9NR12;Q9NR12;Q9NR12;Q9NR12;Q9NR12;Q9NR12;Q9NR12;Q9NR12;Q9NR12;Q9NR12;Q9NR12;Q9NR12;Q9NR12;Q9NR12;Q9NR12;Q9NR12;Q9NR12;Q9NR12;Q9NR12;Q9NR12;Q9NR12;Q9NR12;Q9NR12;Q9NR12;Q9NR12;Q9NR12;Q9NR12;Q9NR12;Q9NR12;Q9NR12;Q9NR12;Q9NR12;Q9NR12;Q9NR12;Q9NR12;Q9NR12;Q9NR12;Q9NR12;Q9NR12;Q9NR12;Q9NR12;Q9NR12;Q9NR12;Q9NR12;Q9NR12;Q9NR12;Q9NR12;Q9NR12;Q9NR12;Q9NR12;Q9NR12;Q9NR12;Q9NR12;Q9NR12;Q9NR12;Q9NR12;Q9NR12;Q9NR12;Q9NR12;Q9NR12;Q9NR12;Q9NR12;Q9NR12;Q9NR12;Q9NR12;Q9NR12;Q9NR12;Q9NR12;Q9NR12;Q9NR12;Q9NR12;Q9NR12;Q9NR12;Q9NR12;Q9NR12;Q9NR12;Q9NR12	PDLIM7;ENIGMA	DFNVPLSISR[UNIMOD:7]LTPGGK;DFNVPLSISR[UNIMOD:7]LTPGGK;DFNVPLSISR[UNIMOD:7]LTPGGK;DFNVPLSISR[UNIMOD:7]LTPGGK;DFNVPLSISR[UNIMOD:7]LTPGGK;DFNVPLSISR[UNIMOD:7]LTPGGK;DFNVPLSISR[UNIMOD:7]LTPGGK;DFNVPLSISR[UNIMOD:7]LTPGGK;DFNVPLSISR[UNIMOD:7]LTPGGK;DFNVPLSISR[UNIMOD:7]LTPGGK;DFNVPLSISR[UNIMOD:7]LTPGGK;DFNVPLSISR[UNIMOD:7]LTPGGK;DFNVPLSISR[UNIMOD:7]LTPGGK;DFNVPLSISR[UNIMOD:7]LTPGGK;DFNVPLSISR[UNIMOD:7]LTPGGK;DFNVPLSISR[UNIMOD:7]LTPGGK;DFNVPLSISR[UNIMOD:7]LTPGGK;DFNVPLSISR[UNIMOD:7]LTPGGK;DFNVPLSISR[UNIMOD:7]LTPGGK;DFNVPLSISR[UNIMOD:7]LTPGGK;DFNVPLSISR[UNIMOD:7]LTPGGK;DFNVPLSISR[UNIMOD:7]LTPGGK;DFNVPLSISR[UNIMOD:7]LTPGGK;DFNVPLSISR[UNIMOD:7]LTPGGK;DFNVPLSISR[UNIMOD:7]LTPGGK;DFNVPLSISR[UNIMOD:7]LTPGGK;DFNVPLSISR[UNIMOD:7]LTPGGK;DFNVPLSISR[UNIMOD:7]LTPGGK;DFNVPLSISR[UNIMOD:7]LTPGGK;DFNVPLSISR[UNIMOD:7]LTPGGK;DFNVPLSISR[UNIMOD:7]LTPGGK;DFNVPLSISR[UNIMOD:7]LTPGGK;DFNVPLSISR[UNIMOD:7]LTPGGK;DFNVPLSISR[UNIMOD:7]LTPGGK;DFNVPLSISR[UNIMOD:7]LTPGGK;DFNVPLSISR[UNIMOD:7]LTPGGK;DFNVPLSISR[UNIMOD:7]LTPGGK;DFNVPLSISR[UNIMOD:7]LTPGGK;DFNVPLSISR[UNIMOD:7]LTPGGK;DFNVPLSISR[UNIMOD:7]LTPGGK;DFNVPLSISR[UNIMOD:7]LTPGGK;DFNVPLSISR[UNIMOD:7]LTPGGK;DFNVPLSISR[UNIMOD:7]LTPGGK;DFNVPLSISR[UNIMOD:7]LTPGGK;DFNVPLSISR[UNIMOD:7]LTPGGK;DFNVPLSISR[UNIMOD:7]LTPGGK;DFNVPLSISR[UNIMOD:7]LTPGGK;DFNVPLSISR[UNIMOD:7]LTPGGK;DFNVPLSISR[UNIMOD:7]LTPGGK;DFNVPLSISR[UNIMOD:7]LTPGGK;DFNVPLSISR[UNIMOD:7]LTPGGK;DFNVPLSISR[UNIMOD:7]LTPGGK;DFNVPLSISR[UNIMOD:7]LTPGGK;DFNVPLSISR[UNIMOD:7]LTPGGK;DFNVPLSISR[UNIMOD:7]LTPGGK;DFNVPLSISR[UNIMOD:7]LTPGGK;DFNVPLSISR[UNIMOD:7]LTPGGK;DFNVPLSISR[UNIMOD:7]LTPGGK;DFNVPLSISR[UNIMOD:7]LTPGGK;DFNVPLSISR[UNIMOD:7]LTPGGK;DFNVPLSISR[UNIMOD:7]LTPGGK;DFNVPLSISR[UNIMOD:7]LTPGGK;DFNVPLSISR[UNIMOD:7]LTPGGK;DFNVPLSISR[UNIMOD:7]LTPGGK;DFNVPLSISR[UNIMOD:7]LTPGGK;DFNVPLSISR[UNIMOD:7]LTPGGK;DFNVPLSISR[UNIMOD:7]LTPGGK;DFNVPLSISR[UNIMOD:7]LTPGGK;DFNVPLSISR[UNIMOD:7]LTPGGK;DFNVPLSISR[UNIMOD:7]LTPGGK;DFNVPLSISR[UNIMOD:7]LTPGGK;DFNVPLSISR[UNIMOD:7]LTPGGK;DFNVPLSISR[UNIMOD:7]LTPGGK;DFNVPLSISR[UNIMOD:7]LTPGGK;DFNVPLSISR[UNIMOD:7]LTPGGK;DFNVPLSISR[UNIMOD:7]LTPGGK;DFNVPLSISR[UNIMOD:7]LTPGGK;DFNVPLSISR[UNIMOD:7]LTPGGK;DFNVPLSISR[UNIMOD:7]LTPGGK;DFNVPLSISR[UNIMOD:7]LTPGGK;DFNVPLSISR[UNIMOD:7]LTPGGK;DFNVPLSISR[UNIMOD:7]LTPGGK;DFNVPLSISR[UNIMOD:7]LTPGGK;DFNVPLSISR[UNIMOD:7]LTPGGK;LQGGKDFNVPLSISR[UNIMOD:7]LTPGGK;DFNVPLSISR[UNIMOD:7]LTPGGK;DFNVPLSISR[UNIMOD:7]LTPGGK;DFNVPLSISR[UNIMOD:7]LTPGGK;LQGGKDFNVPLSISR[UNIMOD:7]LTPGGK;DFNVPLSISR[UNIMOD:7]LTPGGK;DFNVPLSISR[UNIMOD:7]LTPGGK;DFNVPLSISR[UNIMOD:7]LTPGGK;DFNVPLSISR[UNIMOD:7]LTPGGK;LQGGKDFNVPLSISR[UNIMOD:7]LTPGGK;DFNVPLSISR[UNIMOD:7]LTPGGK;DFNVPLSISR[UNIMOD:7]LTPGGK;DFNVPLSISR[UNIMOD:7]LTPGGK;DFNVPLSISR[UNIMOD:7]LTPGGK;LQGGKDFNVPLSISR[UNIMOD:7]LTPGGK;DFNVPLSISR[UNIMOD:7]LTPGGK;DFNVPLSISR[UNIMOD:7]LTPGGK;LQGGKDFNVPLSISR[UNIMOD:7]LTPGGK;DFNVPLSISR[UNIMOD:7]LTPGGK;DFNVPLSISR[UNIMOD:7]LTPGGK;DFNVPLSISR[UNIMOD:7]LTPGGK;DFNVPLSISR[UNIMOD:7]LTPGGK;DFNVPLSISR[UNIMOD:7]LTPGGK;DFNVPLSISR[UNIMOD:7]LTPGGK;DFNVPLSISR[UNIMOD:7]LTPGGK;LQGGKDFNVPLSISR[UNIMOD:7]LTPGGK;DFNVPLSISR[UNIMOD:7]LTPGGK;DFNVPLSISR[UNIMOD:7]LTPGGK;DFNVPLSISR[UNIMOD:7]LTPGGK;DFNVPLSISR[UNIMOD:7]LTPGGK;LQGGKDFNVPLSISR[UNIMOD:7]LTPGGK;DFNVPLSISR[UNIMOD:7]LTPGGK;DFNVPLSISR[UNIMOD:7]LTPGGK;DFNVPLSISR[UNIMOD:7]LTPGGK;LQGGKDFNVPLSISR[UNIMOD:7]LTPGGK;DFNVPLSISR[UNIMOD:7]LTPGGK;DFNVPLSISR[UNIMOD:7]LTPGGK;DFNVPLSISR[UNIMOD:7]LTPGGK;DFNVPLSISR[UNIMOD:7]LTPGGK;LQGGKDFNVPLSISR[UNIMOD:7]LTPGGK;DFNVPLSISR[UNIMOD:7]LTPGGK;DFNVPLSISR[UNIMOD:7]LTPGGK;DFNVPLSISR[UNIMOD:7]LTPGGK;LQGGKDFNVPLSISR[UNIMOD:7]LTPGGK;DFNVPLSISR[UNIMOD:7]LTPGGK;DFNVPLSISR[UNIMOD:7]LTPGGK;DFNVPLSISR[UNIMOD:7]LTPGGK;DFNVPLSISR[UNIMOD:7]LTPGGK;DFNVPLSISR[UNIMOD:7]LTPGGK;DFNVPLSISR[UNIMOD:7]LTPGGK;DFNVPLSISR[UNIMOD:7]LTPGGK;DFNVPLSISR[UNIMOD:7]LTPGGK;DFNVPLSISR[UNIMOD:7]LTPGGK;DFNVPLSISR[UNIMOD:7]LTPGGK;DFNVPLSISR[UNIMOD:7]LTPGGK;DFNVPLSISR[UNIMOD:7]LTPGGK;DFNVPLSISR[UNIMOD:7]LTPGGK;DFNVPLSISR[UNIMOD:7]LTPGGK;DFNVPLSISR[UNIMOD:7]LTPGGK;DFNVPLSISR[UNIMOD:7]LTPGGK;DFNVPLSISR[UNIMOD:7]LTPGGK;DFNVPLSISR[UNIMOD:7]LTPGGK;DFNVPLSISR[UNIMOD:7]LTPGGK;DFNVPLSISR[UNIMOD:7]LTPGGK;DFNVPLSISR[UNIMOD:7]LTPGGK;DFNVPLSISR[UNIMOD:7]LTPGGK;DFNVPLSISR[UNIMOD:7]LTPGGK;DFNVPLSISR[UNIMOD:7]LTPGGK;DFNVPLSISR[UNIMOD:7]LTPGGK;DFNVPLSISR[UNIMOD:7]LTPGGK;DFNVPLSISR[UNIMOD:7]LTPGGK;DFNVPLSISR[UNIMOD:7]LTPGGK;DFNVPLSISR[UNIMOD:7]LTPGGK;DFNVPLSISR[UNIMOD:7]LTPGGK;DFNVPLSISR[UNIMOD:7]LTPGGK;DFNVPLSISR[UNIMOD:7]LTPGGK;DFNVPLSISR[UNIMOD:7]LTPGGK;DFNVPLSISR[UNIMOD:7]LTPGGK;DFNVPLSISR[UNIMOD:7]LTPGGK;DFNVPLSISR[UNIMOD:7]LTPGGK;DFNVPLSISR[UNIMOD:7]LTPGGK	PLSISrLTPGG	0	1.82863e+10	18199464301	8938723818	1211050784	0	1168006168	3365867274	1307173152	1597171736	2845516164	1507451592	0	2640360356	6910945487	7710409221	2577845725	2616711380	8309190674	8401101936
Q9NR12_R377	VHCFTCAACKTPIRNrAFYMEEGVPYCERDY	Q9NR12;Q9NR12;Q9NR12;Q9NR12;Q9NR12;Q9NR12;Q9NR12;Q9NR12;Q9NR12;Q9NR12;Q9NR12;Q9NR12;Q9NR12;Q9NR12;Q9NR12;Q9NR12;Q9NR12;Q9NR12;Q9NR12;Q9NR12	PDLIM7;ENIGMA	NR[UNIMOD:7]AFYMEEGVPYCER[UNIMOD:7]DYEK;NR[UNIMOD:7]AFYMEEGVPYCER[UNIMOD:7]DYEK;NR[UNIMOD:7]AFYMEEGVPYCER[UNIMOD:7]DYEK;NR[UNIMOD:7]AFYMEEGVPYCER[UNIMOD:7]DYEK;NR[UNIMOD:7]AFYMEEGVPYCER[UNIMOD:7]DYEK;NR[UNIMOD:7]AFYMEEGVPYCER[UNIMOD:7]DYEK;NR[UNIMOD:7]AFYMEEGVPYCER[UNIMOD:7]DYEK;NR[UNIMOD:7]AFYMEEGVPYCER[UNIMOD:7]DYEK;NR[UNIMOD:7]AFYMEEGVPYCER[UNIMOD:7]DYEK;NR[UNIMOD:7]AFYMEEGVPYCER[UNIMOD:7]DYEK;NR[UNIMOD:7]AFYMEEGVPYCER[UNIMOD:7]DYEK;NR[UNIMOD:7]AFYMEEGVPYCER[UNIMOD:7]DYEK;NR[UNIMOD:7]AFYMEEGVPYCER[UNIMOD:7]DYEK;NR[UNIMOD:7]AFYMEEGVPYCER[UNIMOD:7]DYEK;NR[UNIMOD:7]AFYMEEGVPYCER[UNIMOD:7]DYEK;NR[UNIMOD:7]AFYMEEGVPYCER[UNIMOD:7]DYEK;NR[UNIMOD:7]AFYMEEGVPYCER[UNIMOD:7]DYEK;NR[UNIMOD:7]AFYMEEGVPYCER[UNIMOD:7]DYEK;NR[UNIMOD:7]AFYMEEGVPYCER[UNIMOD:7]DYEK;NR[UNIMOD:7]AFYMEEGVPYCER[UNIMOD:7]DYEK	TPIRNrAFYME	0	1365090952	0	0	0	0	0	0	0	0	0	0	0	0	0	0	0	0	0	156576620
Q9NR12_R390	RNRAFYMEEGVPYCErDYEKMFGTKCHGCDF	Q9NR12;Q9NR12;Q9NR12;Q9NR12;Q9NR12;Q9NR12;Q9NR12;Q9NR12;Q9NR12;Q9NR12;Q9NR12;Q9NR12;Q9NR12;Q9NR12;Q9NR12;Q9NR12;Q9NR12;Q9NR12;Q9NR12;Q9NR12;Q9NR12;Q9NR12;Q9NR12;Q9NR12;Q9NR12;Q9NR12;Q9NR12;Q9NR12;Q9NR12;Q9NR12;Q9NR12;Q9NR12;Q9NR12;Q9NR12;Q9NR12;Q9NR12;Q9NR12;Q9NR12;Q9NR12;Q9NR12;Q9NR12;Q9NR12;Q9NR12;Q9NR12;Q9NR12;Q9NR12;Q9NR12;Q9NR12;Q9NR12;Q9NR12;Q9NR12;Q9NR12;Q9NR12;Q9NR12;Q9NR12;Q9NR12;Q9NR12;Q9NR12	PDLIM7;ENIGMA	NR[UNIMOD:7]AFYMEEGVPYCER[UNIMOD:7]DYEK;NR[UNIMOD:7]AFYMEEGVPYCER[UNIMOD:7]DYEK;NR[UNIMOD:7]AFYMEEGVPYCER[UNIMOD:7]DYEK;NR[UNIMOD:7]AFYMEEGVPYCER[UNIMOD:7]DYEK;NR[UNIMOD:7]AFYMEEGVPYCER[UNIMOD:7]DYEK;NR[UNIMOD:7]AFYMEEGVPYCER[UNIMOD:7]DYEK;NR[UNIMOD:7]AFYMEEGVPYCER[UNIMOD:7]DYEK;NR[UNIMOD:7]AFYMEEGVPYCER[UNIMOD:7]DYEK;AFYMEEGVPYCER[UNIMOD:7]DYEK;AFYMEEGVPYCER[UNIMOD:7]DYEK;AFYMEEGVPYCER[UNIMOD:7]DYEK;NR[UNIMOD:7]AFYMEEGVPYCER[UNIMOD:7]DYEK;AFYMEEGVPYCER[UNIMOD:7]DYEK;AFYMEEGVPYCER[UNIMOD:7]DYEK;AFYMEEGVPYCER[UNIMOD:7]DYEK;AFYMEEGVPYCER[UNIMOD:7]DYEK;AFYMEEGVPYCER[UNIMOD:7]DYEK;AFYMEEGVPYCER[UNIMOD:7]DYEK;AFYMEEGVPYCER[UNIMOD:7]DYEK;AFYMEEGVPYCER[UNIMOD:7]DYEK;NR[UNIMOD:7]AFYMEEGVPYCER[UNIMOD:7]DYEK;AFYMEEGVPYCER[UNIMOD:7]DYEK;AFYMEEGVPYCER[UNIMOD:7]DYEK;AFYMEEGVPYCER[UNIMOD:7]DYEK;NR[UNIMOD:7]AFYMEEGVPYCER[UNIMOD:7]DYEK;AFYMEEGVPYCER[UNIMOD:7]DYEK;AFYMEEGVPYCER[UNIMOD:7]DYEK;AFYMEEGVPYCER[UNIMOD:7]DYEK;AFYMEEGVPYCER[UNIMOD:7]DYEK;AFYMEEGVPYCER[UNIMOD:7]DYEK;AFYMEEGVPYCER[UNIMOD:7]DYEK;AFYMEEGVPYCER[UNIMOD:7]DYEK;NR[UNIMOD:7]AFYMEEGVPYCER[UNIMOD:7]DYEK;AFYMEEGVPYCER[UNIMOD:7]DYEK;AFYMEEGVPYCER[UNIMOD:7]DYEK;AFYMEEGVPYCER[UNIMOD:7]DYEK;AFYMEEGVPYCER[UNIMOD:7]DYEK;AFYMEEGVPYCER[UNIMOD:7]DYEK;AFYMEEGVPYCER[UNIMOD:7]DYEK;AFYMEEGVPYCER[UNIMOD:7]DYEK;AFYMEEGVPYCER[UNIMOD:7]DYEK;AFYMEEGVPYCER[UNIMOD:7]DYEK;AFYMEEGVPYCER[UNIMOD:7]DYEK;AFYMEEGVPYCER[UNIMOD:7]DYEK;AFYMEEGVPYCER[UNIMOD:7]DYEK;NR[UNIMOD:7]AFYMEEGVPYCER[UNIMOD:7]DYEK;AFYMEEGVPYCER[UNIMOD:7]DYEK;NR[UNIMOD:7]AFYMEEGVPYCER[UNIMOD:7]DYEK;AFYMEEGVPYCER[UNIMOD:7]DYEK;AFYMEEGVPYCER[UNIMOD:7]DYEK;AFYMEEGVPYCER[UNIMOD:7]DYEK;NR[UNIMOD:7]AFYMEEGVPYCER[UNIMOD:7]DYEK;AFYMEEGVPYCER[UNIMOD:7]DYEK;NR[UNIMOD:7]AFYMEEGVPYCER[UNIMOD:7]DYEK;NR[UNIMOD:7]AFYMEEGVPYCER[UNIMOD:7]DYEK;NR[UNIMOD:7]AFYMEEGVPYCER[UNIMOD:7]DYEK;NR[UNIMOD:7]AFYMEEGVPYCER[UNIMOD:7]DYEK;NR[UNIMOD:7]AFYMEEGVPYCER[UNIMOD:7]DYEK	VPYCErDYEKM	0	1365090952	0	840655608	0	0	211372338	869268317	225536788	0	316416000	0	0	0	0	0	0	0	0	156576620
Q9NR12_R76	LTHIEAQNKIRACGErLSLGLSRAQPVQSKP	Q9NR12;Q9NR12;Q9NR12;Q9NR12;Q9NR12;Q9NR12;Q9NR12;Q9NR12;Q9NR12;Q9NR12;Q9NR12;Q9NR12;Q9NR12;Q9NR12	PDLIM7;ENIGMA	IR[UNIMOD:7]ACGER[UNIMOD:7]LSLGLSR[UNIMOD:7]AQPVQSK;IR[UNIMOD:7]ACGER[UNIMOD:7]LSLGLSR[UNIMOD:7]AQPVQSK;ACGER[UNIMOD:7]LSLGLSR;ACGER[UNIMOD:7]LSLGLSR[UNIMOD:7]AQPVQSKPQK;ACGER[UNIMOD:7]LSLGLSR[UNIMOD:7]AQPVQSKPQK;ACGER[UNIMOD:7]LSLGLSR[UNIMOD:7]AQPVQSKPQK;ACGER[UNIMOD:7]LSLGLSR[UNIMOD:7]AQPVQSKPQK;ACGER[UNIMOD:7]LSLGLSR[UNIMOD:7]AQPVQSKPQK;ACGER[UNIMOD:7]LSLGLSR[UNIMOD:7]AQPVQSKPQK;ACGER[UNIMOD:7]LSLGLSR[UNIMOD:7]AQPVQSKPQK;ACGER[UNIMOD:7]LSLGLSR[UNIMOD:7]AQPVQSKPQK;ACGER[UNIMOD:7]LSLGLSR[UNIMOD:7]AQPVQSKPQK;IR[UNIMOD:7]ACGER[UNIMOD:7]LSLGLSR;IR[UNIMOD:7]ACGER[UNIMOD:7]LSLGLSR[UNIMOD:7]AQPVQSK	RACGErLSLGL	0	0	0	907806208	0	0	0	0	0	0	0	0	0	0	0	0	0	0	0	0
Q9NR12_R83	NKIRACGERLSLGLSrAQPVQSKPQKASAPA	Q9NR12;Q9NR12;Q9NR12;Q9NR12;Q9NR12;Q9NR12;Q9NR12;Q9NR12;Q9NR12;Q9NR12;Q9NR12;Q9NR12;Q9NR12;Q9NR12;Q9NR12;Q9NR12;Q9NR12;Q9NR12;Q9NR12;Q9NR12;Q9NR12;Q9NR12;Q9NR12;Q9NR12;Q9NR12;Q9NR12;Q9NR12;Q9NR12;Q9NR12;Q9NR12;Q9NR12;Q9NR12;Q9NR12;Q9NR12;Q9NR12;Q9NR12;Q9NR12;Q9NR12;Q9NR12;Q9NR12;Q9NR12;Q9NR12;Q9NR12;Q9NR12;Q9NR12;Q9NR12;Q9NR12;Q9NR12;Q9NR12;Q9NR12;Q9NR12;Q9NR12;Q9NR12;Q9NR12;Q9NR12;Q9NR12;Q9NR12;Q9NR12;Q9NR12;Q9NR12;Q9NR12;Q9NR12;Q9NR12;Q9NR12;Q9NR12;Q9NR12;Q9NR12;Q9NR12;Q9NR12;Q9NR12;Q9NR12;Q9NR12	PDLIM7;ENIGMA	LSLGLSR[UNIMOD:7]AQPVQSKPQK;LSLGLSR[UNIMOD:7]AQPVQSKPQK;LSLGLSR[UNIMOD:7]AQPVQSKPQK;LSLGLSR[UNIMOD:7]AQPVQSK;IR[UNIMOD:7]ACGER[UNIMOD:7]LSLGLSR[UNIMOD:7]AQPVQSK;LSLGLSR[UNIMOD:7]AQPVQSKPQK;LSLGLSR[UNIMOD:7]AQPVQSK;LSLGLSR[UNIMOD:7]AQPVQSKPQK;LSLGLSR[UNIMOD:7]AQPVQSKPQK;IR[UNIMOD:7]ACGER[UNIMOD:7]LSLGLSR[UNIMOD:7]AQPVQSK;LSLGLSR[UNIMOD:7]AQPVQSKPQK;LSLGLSR[UNIMOD:7]AQPVQSKPQK;LSLGLSR[UNIMOD:7]AQPVQSKPQK;LSLGLSR[UNIMOD:7]AQPVQSKPQK;LSLGLSR[UNIMOD:7]AQPVQSKPQK;LSLGLSR[UNIMOD:7]AQPVQSKPQK;ACGER[UNIMOD:7]LSLGLSR[UNIMOD:7]AQPVQSKPQK;LSLGLSR[UNIMOD:7]AQPVQSKPQK;ACGER[UNIMOD:7]LSLGLSR[UNIMOD:7]AQPVQSKPQK;LSLGLSR[UNIMOD:7]AQPVQSKPQK;ACGER[UNIMOD:7]LSLGLSR[UNIMOD:7]AQPVQSKPQK;LSLGLSR[UNIMOD:7]AQPVQSKPQK;ACGER[UNIMOD:7]LSLGLSR[UNIMOD:7]AQPVQSKPQK;LSLGLSR[UNIMOD:7]AQPVQSK;LSLGLSR[UNIMOD:7]AQPVQSKPQK;ACGER[UNIMOD:7]LSLGLSR[UNIMOD:7]AQPVQSKPQK;LSLGLSR[UNIMOD:7]AQPVQSKPQK;ACGER[UNIMOD:7]LSLGLSR[UNIMOD:7]AQPVQSKPQK;LSLGLSR[UNIMOD:7]AQPVQSKPQK;LSLGLSR[UNIMOD:7]AQPVQSKPQK;LSLGLSR[UNIMOD:7]AQPVQSKPQK;LSLGLSR[UNIMOD:7]AQPVQSKPQK;LSLGLSR[UNIMOD:7]AQPVQSKPQK;LSLGLSR[UNIMOD:7]AQPVQSK;LSLGLSR[UNIMOD:7]AQPVQSKPQK;LSLGLSR[UNIMOD:7]AQPVQSKPQK;LSLGLSR[UNIMOD:7]AQPVQSKPQK;ACGER[UNIMOD:7]LSLGLSR[UNIMOD:7]AQPVQSKPQK;LSLGLSR[UNIMOD:7]AQPVQSK;LSLGLSR[UNIMOD:7]AQPVQSKPQK;ACGER[UNIMOD:7]LSLGLSR[UNIMOD:7]AQPVQSKPQK;LSLGLSR[UNIMOD:7]AQPVQSK;LSLGLSR[UNIMOD:7]AQPVQSKPQK;LSLGLSR[UNIMOD:7]AQPVQSK;LSLGLSR[UNIMOD:7]AQPVQSKPQK;LSLGLSR[UNIMOD:7]AQPVQSK;LSLGLSR[UNIMOD:7]AQPVQSKPQK;LSLGLSR[UNIMOD:7]AQPVQSKPQK;LSLGLSR[UNIMOD:7]AQPVQSKPQK;LSLGLSR[UNIMOD:7]AQPVQSKPQK;LSLGLSR[UNIMOD:7]AQPVQSKPQK;LSLGLSR[UNIMOD:7]AQPVQSKPQK;LSLGLSR[UNIMOD:7]AQPVQSKPQK;LSLGLSR[UNIMOD:7]AQPVQSKPQK;LSLGLSR[UNIMOD:7]AQPVQSKPQK;LSLGLSR[UNIMOD:7]AQPVQSKPQK;LSLGLSR[UNIMOD:7]AQPVQSKPQK;LSLGLSR[UNIMOD:7]AQPVQSKPQK;LSLGLSR[UNIMOD:7]AQPVQSKPQK;LSLGLSR[UNIMOD:7]AQPVQSKPQK;LSLGLSR[UNIMOD:7]AQPVQSKPQK;LSLGLSR[UNIMOD:7]AQPVQSKPQK;LSLGLSR[UNIMOD:7]AQPVQSKPQK;LSLGLSR[UNIMOD:7]AQPVQSKPQK;LSLGLSR[UNIMOD:7]AQPVQSKPQK;LSLGLSR[UNIMOD:7]AQPVQSKPQK;ACGER[UNIMOD:7]LSLGLSR[UNIMOD:7]AQPVQSKPQK;ACGERLSLGLSR[UNIMOD:7]AQPVQSKPQK;LSLGLSR[UNIMOD:7]AQPVQSK;LSLGLSR[UNIMOD:7]AQPVQSKPQK;LSLGLSR[UNIMOD:7]AQPVQSKPQK;IR[UNIMOD:7]ACGER[UNIMOD:7]LSLGLSR[UNIMOD:7]AQPVQSK	SLGLSrAQPVQ	0	283074766	0	1447621528	0	0	0	0	0	0	0	0	0	477924000	0	0	0	0	0	0
Q9NR19_R414	DKYKVTKFYTAPTAIrLLMKFGDEPVTKHSR	Q9NR19;Q9NR19;Q9NR19;Q9NR19;Q9NR19;Q9NR19;Q9NR19;Q9NR19	ACSS2;ACAS2	FYTAPTAIR[UNIMOD:7]LLMK;FYTAPTAIR[UNIMOD:7]LLMK;FYTAPTAIR[UNIMOD:7]LLMK;FYTAPTAIR[UNIMOD:7]LLMK;FYTAPTAIR[UNIMOD:7]LLMK;FYTAPTAIR[UNIMOD:7]LLMK;FYTAPTAIR[UNIMOD:7]LLMK;FYTAPTAIR[UNIMOD:7]LLMK	APTAIrLLMKF	0	0	326383504	0	0	0	0	0	0	0	0	0	0	0	0	0	0	0	0	0
Q9NR28_R202	IQLVKLQVEEVHQLSrKAETKLAEAQIEELR	Q9NR28;Q9NR28;Q9NR28;Q9NR28;Q9NR28;Q9NR28;Q9NR28;Q9NR28;Q9NR28;Q9NR28;Q9NR28;Q9NR28;Q9NR28;Q9NR28;Q9NR28;Q9NR28;Q9NR28;Q9NR28;Q9NR28;Q9NR28;Q9NR28;Q9NR28;Q9NR28;Q9NR28;Q9NR28;Q9NR28;Q9NR28;Q9NR28;Q9NR28;Q9NR28;Q9NR28;Q9NR28;Q9NR28;Q9NR28;Q9NR28;Q9NR28;Q9NR28;Q9NR28;Q9NR28;Q9NR28;Q9NR28;Q9NR28;Q9NR28;Q9NR28;Q9NR28;Q9NR28;Q9NR28;Q9NR28;Q9NR28;Q9NR28;Q9NR28;Q9NR28;Q9NR28;Q9NR28;Q9NR28;Q9NR28;Q9NR28;Q9NR28;Q9NR28;Q9NR28;Q9NR28;Q9NR28;Q9NR28;Q9NR28;Q9NR28;Q9NR28;Q9NR28;Q9NR28;Q9NR28;Q9NR28;Q9NR28;Q9NR28;Q9NR28;Q9NR28;Q9NR28;Q9NR28;Q9NR28;Q9NR28;Q9NR28;Q9NR28;Q9NR28;Q9NR28	DIABLO;SMAC	LQVEEVHQLSR[UNIMOD:7]K;LQVEEVHQLSR[UNIMOD:7]K;LQVEEVHQLSR[UNIMOD:7]K;LQVEEVHQLSR[UNIMOD:7]K;LQVEEVHQLSR[UNIMOD:7]K;LQVEEVHQLSR[UNIMOD:7]K;LQVEEVHQLSR[UNIMOD:7]K;LQVEEVHQLSR[UNIMOD:7]K;LQVEEVHQLSR[UNIMOD:7]K;LQVEEVHQLSR[UNIMOD:7]K;LQVEEVHQLSR[UNIMOD:7]K;LQVEEVHQLSR[UNIMOD:7]K;LQVEEVHQLSR[UNIMOD:7]K;LQVEEVHQLSR[UNIMOD:7]K;LQVEEVHQLSR[UNIMOD:7]K;LQVEEVHQLSR[UNIMOD:7]K;LQVEEVHQLSR[UNIMOD:7]K;LQVEEVHQLSR[UNIMOD:7]K;LQVEEVHQLSR[UNIMOD:7]K;LQVEEVHQLSR[UNIMOD:7]K;LQVEEVHQLSR[UNIMOD:7]K;LQVEEVHQLSR[UNIMOD:7]K;LQVEEVHQLSR[UNIMOD:7]K;LQVEEVHQLSR[UNIMOD:7]K;LQVEEVHQLSR[UNIMOD:7]K;LQVEEVHQLSR[UNIMOD:7]K;LQVEEVHQLSR[UNIMOD:7]K;LQVEEVHQLSR[UNIMOD:7]K;LQVEEVHQLSR[UNIMOD:7]K;LQVEEVHQLSR[UNIMOD:7]K;LQVEEVHQLSR[UNIMOD:7]K;LQVEEVHQLSR[UNIMOD:7]K;LQVEEVHQLSR[UNIMOD:7]K;LQVEEVHQLSR[UNIMOD:7]K;LQVEEVHQLSR[UNIMOD:7]K;LQVEEVHQLSR[UNIMOD:7]K;LQVEEVHQLSR[UNIMOD:7]K;LQVEEVHQLSR[UNIMOD:7]K;LQVEEVHQLSR[UNIMOD:7]K;LQVEEVHQLSR[UNIMOD:7]K;LQVEEVHQLSR[UNIMOD:7]K;LQVEEVHQLSR[UNIMOD:7]K;LQVEEVHQLSR[UNIMOD:7]K;LQVEEVHQLSR[UNIMOD:7]K;LQVEEVHQLSR[UNIMOD:7]K;LQVEEVHQLSR[UNIMOD:7]K;LQVEEVHQLSR[UNIMOD:7]K;LQVEEVHQLSR[UNIMOD:7]K;LQVEEVHQLSR[UNIMOD:7]K;LQVEEVHQLSR[UNIMOD:7]K;LQVEEVHQLSR[UNIMOD:7]K;LQVEEVHQLSR[UNIMOD:7]K;LQVEEVHQLSR[UNIMOD:7]K;LQVEEVHQLSR[UNIMOD:7]K;LQVEEVHQLSR[UNIMOD:7]K;LQVEEVHQLSR[UNIMOD:7]K;LQVEEVHQLSR[UNIMOD:7]K;LQVEEVHQLSR[UNIMOD:7]K;LQVEEVHQLSR[UNIMOD:7]K;LQVEEVHQLSR[UNIMOD:7]K;LQVEEVHQLSR[UNIMOD:7]K;LQVEEVHQLSR[UNIMOD:7]K;LQVEEVHQLSR[UNIMOD:7]K;LQVEEVHQLSR[UNIMOD:7]K;LQVEEVHQLSR[UNIMOD:7]K;LQVEEVHQLSR[UNIMOD:7]K;LQVEEVHQLSR[UNIMOD:7]K;LQVEEVHQLSR[UNIMOD:7]K;LQVEEVHQLSR[UNIMOD:7]K;LQVEEVHQLSR[UNIMOD:7]K;LQVEEVHQLSR[UNIMOD:7]K;LQVEEVHQLSR[UNIMOD:7]K;LQVEEVHQLSR[UNIMOD:7]K;LQVEEVHQLSR[UNIMOD:7]K;LQVEEVHQLSR[UNIMOD:7]K;LQVEEVHQLSR[UNIMOD:7]K;LQVEEVHQLSR[UNIMOD:7]K;LQVEEVHQLSR[UNIMOD:7]K;LQVEEVHQLSR[UNIMOD:7]K;LQVEEVHQLSR[UNIMOD:7]K;LQVEEVHQLSR[UNIMOD:7]K;LQVEEVHQLSR[UNIMOD:7]K	VHQLSrKAETK	0	1953763568	1154792098	263046372	0	0	0	562321588	0	0	0	0	0	0	8.25367e+08	816939008	0	0	1045438240	1124340241
Q9NR28_R217	RKAETKLAEAQIEELrQKTQEEGEERAESEQ	Q9NR28;Q9NR28;Q9NR28;Q9NR28;Q9NR28;Q9NR28;Q9NR28;Q9NR28;Q9NR28;Q9NR28;Q9NR28;Q9NR28;Q9NR28;Q9NR28;Q9NR28;Q9NR28;Q9NR28;Q9NR28;Q9NR28;Q9NR28;Q9NR28;Q9NR28;Q9NR28;Q9NR28;Q9NR28;Q9NR28;Q9NR28;Q9NR28;Q9NR28;Q9NR28;Q9NR28;Q9NR28;Q9NR28;Q9NR28;Q9NR28;Q9NR28;Q9NR28;Q9NR28;Q9NR28;Q9NR28;Q9NR28;Q9NR28;Q9NR28;Q9NR28;Q9NR28;Q9NR28;Q9NR28;Q9NR28;Q9NR28;Q9NR28;Q9NR28;Q9NR28;Q9NR28;Q9NR28;Q9NR28;Q9NR28;Q9NR28;Q9NR28;Q9NR28;Q9NR28	DIABLO;SMAC	LAEAQIEELR[UNIMOD:7]QK;LAEAQIEELR[UNIMOD:7]QK;LAEAQIEELR[UNIMOD:7]QK;LAEAQIEELR[UNIMOD:7]QK;LAEAQIEELR[UNIMOD:7]QK;LAEAQIEELR[UNIMOD:7]QK;LAEAQIEELR[UNIMOD:7]QK;LAEAQIEELR[UNIMOD:7]QK;LAEAQIEELR[UNIMOD:7]QK;LAEAQIEELR[UNIMOD:7]QK;LAEAQIEELR[UNIMOD:7]QK;LAEAQIEELR[UNIMOD:7]QK;LAEAQIEELR[UNIMOD:7]QK;LAEAQIEELR[UNIMOD:7]QK;LAEAQIEELR[UNIMOD:7]QK;LAEAQIEELR[UNIMOD:7]QK;LAEAQIEELR[UNIMOD:7]QK;LAEAQIEELR[UNIMOD:7]QK;LAEAQIEELR[UNIMOD:7]QK;LAEAQIEELR[UNIMOD:7]QK;LAEAQIEELR[UNIMOD:7]QK;LAEAQIEELR[UNIMOD:7]QK;LAEAQIEELR[UNIMOD:7]QK;LAEAQIEELR[UNIMOD:7]QK;LAEAQIEELR[UNIMOD:7]QK;LAEAQIEELR[UNIMOD:7]QK;LAEAQIEELR[UNIMOD:7]QK;LAEAQIEELR[UNIMOD:7]QK;LAEAQIEELR[UNIMOD:7]QK;LAEAQIEELR[UNIMOD:7]QK;LAEAQIEELR[UNIMOD:7]QK;LAEAQIEELR[UNIMOD:7]QK;LAEAQIEELR[UNIMOD:7]QK;LAEAQIEELR[UNIMOD:7]QK;LAEAQIEELR[UNIMOD:7]QK;LAEAQIEELR[UNIMOD:7]QK;LAEAQIEELR[UNIMOD:7]QK;LAEAQIEELR[UNIMOD:7]QK;LAEAQIEELR[UNIMOD:7]QK;LAEAQIEELR[UNIMOD:7]QK;LAEAQIEELR[UNIMOD:7]QK;LAEAQIEELR[UNIMOD:7]QK;LAEAQIEELR[UNIMOD:7]QK;LAEAQIEELR[UNIMOD:7]QK;LAEAQIEELR[UNIMOD:7]QK;LAEAQIEELR[UNIMOD:7]QK;LAEAQIEELR[UNIMOD:7]QK;LAEAQIEELR[UNIMOD:7]QK;LAEAQIEELR[UNIMOD:7]QK;LAEAQIEELR[UNIMOD:7]QK;LAEAQIEELR[UNIMOD:7]QK;LAEAQIEELR[UNIMOD:7]QK;LAEAQIEELR[UNIMOD:7]QK;LAEAQIEELR[UNIMOD:7]QK;LAEAQIEELR[UNIMOD:7]QK;LAEAQIEELR[UNIMOD:7]QK;LAEAQIEELR[UNIMOD:7]QK;LAEAQIEELR[UNIMOD:7]QK;LAEAQIEELR[UNIMOD:7]QK;LAEAQIEELR[UNIMOD:7]QK	QIEELrQKTQE	0	2938321988	2728503160	1008633824	0	0	0	1849836348	0	0	0	149928932	0	0	629488968	318871930	0	0	267301732	1138386466
Q9NR28_R227	QIEELRQKTQEEGEErAESEQEAYLRED___	Q9NR28;Q9NR28;Q9NR28;Q9NR28;Q9NR28;Q9NR28;Q9NR28	DIABLO;SMAC	TQEEGEER[UNIMOD:7]AESEQEAYLR[UNIMOD:7]ED;TQEEGEER[UNIMOD:7]AESEQEAYLR[UNIMOD:7]ED;TQEEGEER[UNIMOD:7]AESEQEAYLR[UNIMOD:7]ED;TQEEGEER[UNIMOD:7]AESEQEAYLR[UNIMOD:7]ED;TQEEGEER[UNIMOD:7]AESEQEAYLR[UNIMOD:7]ED;TQEEGEER[UNIMOD:7]AESEQEAYLR[UNIMOD:7]ED;TQEEGEER[UNIMOD:7]AESEQEAYLR[UNIMOD:7]ED	EEGEErAESEQ	0	1458967040	1045648064	0	0	0	0	0	0	0	0	0	0	0	0	0	0	0	0	0
Q9NR28_R237	EEGEERAESEQEAYLrED_____________	Q9NR28;Q9NR28;Q9NR28;Q9NR28;Q9NR28;Q9NR28;Q9NR28;Q9NR28;Q9NR28;Q9NR28;Q9NR28;Q9NR28;Q9NR28;Q9NR28;Q9NR28;Q9NR28;Q9NR28;Q9NR28;Q9NR28;Q9NR28;Q9NR28;Q9NR28;Q9NR28;Q9NR28;Q9NR28;Q9NR28;Q9NR28;Q9NR28;Q9NR28;Q9NR28;Q9NR28;Q9NR28;Q9NR28;Q9NR28;Q9NR28;Q9NR28;Q9NR28	DIABLO;SMAC	TQEEGEER[UNIMOD:7]AESEQEAYLR[UNIMOD:7]ED;TQEEGEER[UNIMOD:7]AESEQEAYLR[UNIMOD:7]ED;TQEEGEER[UNIMOD:7]AESEQEAYLR[UNIMOD:7]ED;TQEEGEER[UNIMOD:7]AESEQEAYLR[UNIMOD:7]ED;TQEEGEER[UNIMOD:7]AESEQEAYLR[UNIMOD:7]ED;TQEEGEER[UNIMOD:7]AESEQEAYLR[UNIMOD:7]ED;TQEEGEER[UNIMOD:7]AESEQEAYLR[UNIMOD:7]ED;AESEQEAYLR[UNIMOD:7]ED;AESEQEAYLR[UNIMOD:7]ED;AESEQEAYLR[UNIMOD:7]ED;AESEQEAYLR[UNIMOD:7]ED;AESEQEAYLR[UNIMOD:7]ED;AESEQEAYLR[UNIMOD:7]ED;AESEQEAYLR[UNIMOD:7]ED;AESEQEAYLR[UNIMOD:7]ED;AESEQEAYLR[UNIMOD:7]ED;AESEQEAYLR[UNIMOD:7]ED;AESEQEAYLR[UNIMOD:7]ED;AESEQEAYLR[UNIMOD:7]ED;AESEQEAYLR[UNIMOD:7]ED;AESEQEAYLR[UNIMOD:7]ED;AESEQEAYLR[UNIMOD:7]ED;AESEQEAYLR[UNIMOD:7]ED;AESEQEAYLR[UNIMOD:7]ED;AESEQEAYLR[UNIMOD:7]ED;AESEQEAYLR[UNIMOD:7]ED;AESEQEAYLR[UNIMOD:7]ED;AESEQEAYLR[UNIMOD:7]ED;AESEQEAYLR[UNIMOD:7]ED;AESEQEAYLR[UNIMOD:7]ED;AESEQEAYLR[UNIMOD:7]ED;AESEQEAYLR[UNIMOD:7]ED;AESEQEAYLR[UNIMOD:7]ED;AESEQEAYLR[UNIMOD:7]ED;AESEQEAYLR[UNIMOD:7]ED;AESEQEAYLR[UNIMOD:7]ED;AESEQEAYLR[UNIMOD:7]ED	QEAYLrED___	0	1458967040	1045648064	637112144	452096208	0	466271856	256221256	334013336	255457216	0	253638020	0	347367200	0	0	0	0	0	0
Q9NR28_R75	AQKSEPHSLSSEALMrRAVSLVTDSTSTFLS	Q9NR28;Q9NR28;Q9NR28	DIABLO;SMAC	SEPHSLSSEALMR[UNIMOD:7]R;SEPHSLSSEALMR[UNIMOD:7]R;SEPHSLSSEALMR[UNIMOD:7]R	SEALMrRAVSL	0	0	130448026	0	0	0	0	0	0	0	0	0	0	0	0	0	0	0	0	0
Q9NR30_R204	SNFPISEETIKLLKGrGVTFLFPIQAKTFHH	Q9NR30;Q9NR30;Q9NR30;Q9NR30;Q9NR30;Q9NR30;Q9NR30;Q9NR30;Q9NR30;Q9NR30;Q9NR30;Q9NR30;Q9NR30;Q9NR30;Q9NR30;Q9NR30;Q9NR30;Q9NR30;Q9NR30;Q9NR30;Q9NR30;Q9NR30;Q9NR30;Q9NR30;Q9NR30;Q9NR30	DDX21	GR[UNIMOD:7]GVTFLFPIQAK;GR[UNIMOD:7]GVTFLFPIQAK;GR[UNIMOD:7]GVTFLFPIQAK;GR[UNIMOD:7]GVTFLFPIQAK;GR[UNIMOD:7]GVTFLFPIQAK;GR[UNIMOD:7]GVTFLFPIQAK;GR[UNIMOD:7]GVTFLFPIQAK;GR[UNIMOD:7]GVTFLFPIQAK;GR[UNIMOD:7]GVTFLFPIQAK;GR[UNIMOD:7]GVTFLFPIQAK;GR[UNIMOD:7]GVTFLFPIQAK;GR[UNIMOD:7]GVTFLFPIQAK;GR[UNIMOD:7]GVTFLFPIQAK;GR[UNIMOD:7]GVTFLFPIQAK;GR[UNIMOD:7]GVTFLFPIQAK;GR[UNIMOD:7]GVTFLFPIQAK;GR[UNIMOD:7]GVTFLFPIQAK;GR[UNIMOD:7]GVTFLFPIQAK;GR[UNIMOD:7]GVTFLFPIQAK;GR[UNIMOD:7]GVTFLFPIQAK;GR[UNIMOD:7]GVTFLFPIQAK;GR[UNIMOD:7]GVTFLFPIQAK;GR[UNIMOD:7]GVTFLFPIQAK;GR[UNIMOD:7]GVTFLFPIQAK;GR[UNIMOD:7]GVTFLFPIQAK;GR[UNIMOD:7]GVTFLFPIQAK	KLLKGrGVTFL	0	364512368	0	0	0	0	0	0	0	0	0	0	0	49961558	0	94022906	0	0	83902972	97405520
Q9NR30_R231	TFHHVYSGKDLIAQArTGTGKTFSFAIPLIE	Q9NR30;Q9NR30;Q9NR30;Q9NR30;Q9NR30;Q9NR30;Q9NR30;Q9NR30;Q9NR30;Q9NR30;Q9NR30;Q9NR30;Q9NR30;Q9NR30;Q9NR30;Q9NR30;Q9NR30;Q9NR30	DDX21	DLIAQAR[UNIMOD:7]TGTGK;DLIAQAR[UNIMOD:7]TGTGK;DLIAQAR[UNIMOD:7]TGTGK;DLIAQAR[UNIMOD:7]TGTGK;DLIAQAR[UNIMOD:7]TGTGK;DLIAQAR[UNIMOD:7]TGTGK;DLIAQAR[UNIMOD:7]TGTGK;DLIAQAR[UNIMOD:7]TGTGK;DLIAQAR[UNIMOD:7]TGTGK;DLIAQAR[UNIMOD:7]TGTGK;DLIAQAR[UNIMOD:7]TGTGK;DLIAQAR[UNIMOD:7]TGTGK;DLIAQAR[UNIMOD:7]TGTGK;DLIAQAR[UNIMOD:7]TGTGK;DLIAQAR[UNIMOD:7]TGTGK;DLIAQAR[UNIMOD:7]TGTGK;DLIAQAR[UNIMOD:7]TGTGK;DLIAQAR[UNIMOD:7]TGTGK	LIAQArTGTGK	0	0	186379220	0	0	0	0	0	0	0	0	0	0	0	0	0	0	0	0	60520053
Q9NR30_R257	IPLIEKLHGELQDRKrGRAPQVLVLAPTREL	Q9NR30;Q9NR30;Q9NR30;Q9NR30	DDX21	R[UNIMOD:7]GR[UNIMOD:7]APQVLVLAPTR[UNIMOD:7]ELANQVSK;R[UNIMOD:7]GR[UNIMOD:7]APQVLVLAPTR[UNIMOD:7]ELANQVSK;R[UNIMOD:7]GR[UNIMOD:7]APQVLVLAPTR[UNIMOD:7]ELANQVSK;R[UNIMOD:7]GR[UNIMOD:7]APQVLVLAPTR[UNIMOD:7]ELANQVSK	LQDRKrGRAPQ	0	199017088	0	0	0	0	0	0	0	0	0	0	0	0	0	0	0	0	0	0
Q9NR30_R259	LIEKLHGELQDRKRGrAPQVLVLAPTRELAN	Q9NR30;Q9NR30;Q9NR30;Q9NR30	DDX21	R[UNIMOD:7]GR[UNIMOD:7]APQVLVLAPTR[UNIMOD:7]ELANQVSK;R[UNIMOD:7]GR[UNIMOD:7]APQVLVLAPTR[UNIMOD:7]ELANQVSK;R[UNIMOD:7]GR[UNIMOD:7]APQVLVLAPTR[UNIMOD:7]ELANQVSK;R[UNIMOD:7]GR[UNIMOD:7]APQVLVLAPTR[UNIMOD:7]ELANQVSK	DRKRGrAPQVL	0	199017088	0	0	0	0	0	0	0	0	0	0	0	0	0	0	0	0	0	0
Q9NR30_R270	RKRGRAPQVLVLAPTrELANQVSKDFSDITK	Q9NR30;Q9NR30;Q9NR30;Q9NR30	DDX21	R[UNIMOD:7]GR[UNIMOD:7]APQVLVLAPTR[UNIMOD:7]ELANQVSK;R[UNIMOD:7]GR[UNIMOD:7]APQVLVLAPTR[UNIMOD:7]ELANQVSK;R[UNIMOD:7]GR[UNIMOD:7]APQVLVLAPTR[UNIMOD:7]ELANQVSK;R[UNIMOD:7]GR[UNIMOD:7]APQVLVLAPTR[UNIMOD:7]ELANQVSK	VLAPTrELANQ	0	199017088	0	0	0	0	0	0	0	0	0	0	0	0	0	0	0	0	0	0
Q9NR30_R562	YQLVQVEQKAGIKFKrIGVPSATEIIKASSK	Q9NR30;Q9NR30;Q9NR30;Q9NR30;Q9NR30;Q9NR30;Q9NR30;Q9NR30;Q9NR30;Q9NR30;Q9NR30;Q9NR30;Q9NR30;Q9NR30;Q9NR30;Q9NR30;Q9NR30;Q9NR30;Q9NR30;Q9NR30;Q9NR30;Q9NR30;Q9NR30;Q9NR30;Q9NR30;Q9NR30;Q9NR30;Q9NR30;Q9NR30;Q9NR30;Q9NR30;Q9NR30;Q9NR30	DDX21	R[UNIMOD:7]IGVPSATEIIK;R[UNIMOD:7]IGVPSATEIIK;R[UNIMOD:7]IGVPSATEIIK;R[UNIMOD:7]IGVPSATEIIK;R[UNIMOD:7]IGVPSATEIIK;R[UNIMOD:7]IGVPSATEIIK;R[UNIMOD:7]IGVPSATEIIK;R[UNIMOD:7]IGVPSATEIIK;R[UNIMOD:7]IGVPSATEIIK;R[UNIMOD:7]IGVPSATEIIK;R[UNIMOD:7]IGVPSATEIIK;R[UNIMOD:7]IGVPSATEIIK;R[UNIMOD:7]IGVPSATEIIK;R[UNIMOD:7]IGVPSATEIIK;R[UNIMOD:7]IGVPSATEIIK;R[UNIMOD:7]IGVPSATEIIK;R[UNIMOD:7]IGVPSATEIIK;R[UNIMOD:7]IGVPSATEIIK;R[UNIMOD:7]IGVPSATEIIK;R[UNIMOD:7]IGVPSATEIIK;R[UNIMOD:7]IGVPSATEIIK;R[UNIMOD:7]IGVPSATEIIK;R[UNIMOD:7]IGVPSATEIIK;R[UNIMOD:7]IGVPSATEIIK;R[UNIMOD:7]IGVPSATEIIK;R[UNIMOD:7]IGVPSATEIIK;R[UNIMOD:7]IGVPSATEIIK;R[UNIMOD:7]IGVPSATEIIK;R[UNIMOD:7]IGVPSATEIIK;R[UNIMOD:7]IGVPSATEIIK;R[UNIMOD:7]IGVPSATEIIK;R[UNIMOD:7]IGVPSATEIIK;R[UNIMOD:7]IGVPSATEIIK	GIKFKrIGVPS	0	735399008	0	0	0	0	0	0	0	0	0	154166972	0	0	0	264639568	247218288	414241272	305574264	483662288
Q9NR30_R6	__________MPGKLrSDAGLESDTAMKKGE	Q9NR30;Q9NR30;Q9NR30;Q9NR30;Q9NR30;Q9NR30;Q9NR30;Q9NR30;Q9NR30;Q9NR30;Q9NR30;Q9NR30;Q9NR30;Q9NR30;Q9NR30;Q9NR30;Q9NR30;Q9NR30;Q9NR30;Q9NR30;Q9NR30;Q9NR30;Q9NR30;Q9NR30;Q9NR30;Q9NR30;Q9NR30;Q9NR30;Q9NR30;Q9NR30;Q9NR30;Q9NR30;Q9NR30;Q9NR30;Q9NR30;Q9NR30;Q9NR30;Q9NR30;Q9NR30;Q9NR30;Q9NR30;Q9NR30;Q9NR30;Q9NR30;Q9NR30;Q9NR30;Q9NR30;Q9NR30;Q9NR30;Q9NR30;Q9NR30;Q9NR30;Q9NR30;Q9NR30;Q9NR30;Q9NR30;Q9NR30;Q9NR30;Q9NR30;Q9NR30;Q9NR30;Q9NR30;Q9NR30;Q9NR30;Q9NR30;Q9NR30;Q9NR30;Q9NR30;Q9NR30;Q9NR30;Q9NR30;Q9NR30;Q9NR30;Q9NR30;Q9NR30;Q9NR30;Q9NR30;Q9NR30;Q9NR30;Q9NR30;Q9NR30;Q9NR30;Q9NR30;Q9NR30;Q9NR30;Q9NR30;Q9NR30;Q9NR30;Q9NR30;Q9NR30;Q9NR30;Q9NR30;Q9NR30;Q9NR30;Q9NR30;Q9NR30;Q9NR30;Q9NR30;Q9NR30;Q9NR30;Q9NR30;Q9NR30;Q9NR30;Q9NR30;Q9NR30;Q9NR30;Q9NR30;Q9NR30;Q9NR30;Q9NR30;Q9NR30;Q9NR30;Q9NR30;Q9NR30	DDX21	LR[UNIMOD:7]SDAGLESDTAMK;LR[UNIMOD:7]SDAGLESDTAMK;LR[UNIMOD:7]SDAGLESDTAMK;LR[UNIMOD:7]SDAGLESDTAMK;LR[UNIMOD:7]SDAGLESDTAMK;LR[UNIMOD:7]SDAGLESDTAMK;LR[UNIMOD:7]SDAGLESDTAMK;LR[UNIMOD:7]SDAGLESDTAMK;LR[UNIMOD:7]SDAGLESDTAMK;LR[UNIMOD:7]SDAGLESDTAMK;LR[UNIMOD:7]SDAGLESDTAMK;LR[UNIMOD:7]SDAGLESDTAMK;LR[UNIMOD:7]SDAGLESDTAMK;LR[UNIMOD:7]SDAGLESDTAMK;LR[UNIMOD:7]SDAGLESDTAMK;LR[UNIMOD:7]SDAGLESDTAMK;LR[UNIMOD:7]SDAGLESDTAMK;LR[UNIMOD:7]SDAGLESDTAMK;LR[UNIMOD:7]SDAGLESDTAMK;LR[UNIMOD:7]SDAGLESDTAMK;LR[UNIMOD:7]SDAGLESDTAMK;LR[UNIMOD:7]SDAGLESDTAMK;LR[UNIMOD:7]SDAGLESDTAMK;LR[UNIMOD:7]SDAGLESDTAMK;LR[UNIMOD:7]SDAGLESDTAMK;LR[UNIMOD:7]SDAGLESDTAMK;LR[UNIMOD:7]SDAGLESDTAMK;LR[UNIMOD:7]SDAGLESDTAMK;LR[UNIMOD:7]SDAGLESDTAMK;LR[UNIMOD:7]SDAGLESDTAMK;LR[UNIMOD:7]SDAGLESDTAMK;LR[UNIMOD:7]SDAGLESDTAMK;LR[UNIMOD:7]SDAGLESDTAMK;LR[UNIMOD:7]SDAGLESDTAMK;LR[UNIMOD:7]SDAGLESDTAMK;LR[UNIMOD:7]SDAGLESDTAMK;LR[UNIMOD:7]SDAGLESDTAMK;LR[UNIMOD:7]SDAGLESDTAMK;LR[UNIMOD:7]SDAGLESDTAMK;LR[UNIMOD:7]SDAGLESDTAMK;LR[UNIMOD:7]SDAGLESDTAMK;LR[UNIMOD:7]SDAGLESDTAMK;LR[UNIMOD:7]SDAGLESDTAMK;LR[UNIMOD:7]SDAGLESDTAMK;LR[UNIMOD:7]SDAGLESDTAMK;LR[UNIMOD:7]SDAGLESDTAMK;LR[UNIMOD:7]SDAGLESDTAMK;LR[UNIMOD:7]SDAGLESDTAMK;LR[UNIMOD:7]SDAGLESDTAMK;LR[UNIMOD:7]SDAGLESDTAMK;LR[UNIMOD:7]SDAGLESDTAMK;LR[UNIMOD:7]SDAGLESDTAMK;LR[UNIMOD:7]SDAGLESDTAMK;LR[UNIMOD:7]SDAGLESDTAMK;LR[UNIMOD:7]SDAGLESDTAMK;LR[UNIMOD:7]SDAGLESDTAMK;LR[UNIMOD:7]SDAGLESDTAMK;LR[UNIMOD:7]SDAGLESDTAMK;LR[UNIMOD:7]SDAGLESDTAMK;LR[UNIMOD:7]SDAGLESDTAMK;LR[UNIMOD:7]SDAGLESDTAMK;LR[UNIMOD:7]SDAGLESDTAMK;LR[UNIMOD:7]SDAGLESDTAMK;LR[UNIMOD:7]SDAGLESDTAMK;LR[UNIMOD:7]SDAGLESDTAMK;LR[UNIMOD:7]SDAGLESDTAMK;LR[UNIMOD:7]SDAGLESDTAMK;LR[UNIMOD:7]SDAGLESDTAMK;LR[UNIMOD:7]SDAGLESDTAMK;LR[UNIMOD:7]SDAGLESDTAMK;LR[UNIMOD:7]SDAGLESDTAMK;LR[UNIMOD:7]SDAGLESDTAMK;LR[UNIMOD:7]SDAGLESDTAMK;LR[UNIMOD:7]SDAGLESDTAMK;LR[UNIMOD:7]SDAGLESDTAMK;LR[UNIMOD:7]SDAGLESDTAMK;LR[UNIMOD:7]SDAGLESDTAMK;LR[UNIMOD:7]SDAGLESDTAMK;LR[UNIMOD:7]SDAGLESDTAMK;LR[UNIMOD:7]SDAGLESDTAMK;LR[UNIMOD:7]SDAGLESDTAMK;LR[UNIMOD:7]SDAGLESDTAMK;LR[UNIMOD:7]SDAGLESDTAMK;LR[UNIMOD:7]SDAGLESDTAMK;LR[UNIMOD:7]SDAGLESDTAMK;LR[UNIMOD:7]SDAGLESDTAMK;LR[UNIMOD:7]SDAGLESDTAMK;LR[UNIMOD:7]SDAGLESDTAMK;LR[UNIMOD:7]SDAGLESDTAMK;LR[UNIMOD:7]SDAGLESDTAMK;LR[UNIMOD:7]SDAGLESDTAMK;LR[UNIMOD:7]SDAGLESDTAMK;LR[UNIMOD:7]SDAGLESDTAMK;LR[UNIMOD:7]SDAGLESDTAMK;LR[UNIMOD:7]SDAGLESDTAMK;LR[UNIMOD:7]SDAGLESDTAMK;LR[UNIMOD:7]SDAGLESDTAMK;LR[UNIMOD:7]SDAGLESDTAMK;LR[UNIMOD:7]SDAGLESDTAMK;LR[UNIMOD:7]SDAGLESDTAMK;LR[UNIMOD:7]SDAGLESDTAMK;LR[UNIMOD:7]SDAGLESDTAMK;LR[UNIMOD:7]SDAGLESDTAMK;LR[UNIMOD:7]SDAGLESDTAMK;LR[UNIMOD:7]SDAGLESDTAMK;LR[UNIMOD:7]SDAGLESDTAMK;LR[UNIMOD:7]SDAGLESDTAMK;LR[UNIMOD:7]SDAGLESDTAMK;LR[UNIMOD:7]SDAGLESDTAMK;LR[UNIMOD:7]SDAGLESDTAMK;LR[UNIMOD:7]SDAGLESDTAMK;LR[UNIMOD:7]SDAGLESDTAMK;LR[UNIMOD:7]SDAGLESDTAMK;LR[UNIMOD:7]SDAGLESDTAMK	MPGKLrSDAGL	0	976948944	927693040	753484720	379587024	0	445440808	347475484	311562504	385233580	284786340	420361672	0	560990000	5.64763e+08	5.53524e+08	639630860	725281578	561966882	564222017
Q9NR31_R138	TISNVPILILGNKIDrTDAISEEKLREIFGL	Q9NR31;Q9NR31;Q9NR31;Q9NR31;Q9NR31;Q9NR31;Q9NR31;Q9NR31;Q9NR31;Q9NR31;Q9NR31;Q9NR31;Q9NR31;Q9NR31;Q9NR31;Q9NR31;Q9NR31;Q9NR31;Q9NR31;Q9NR31;Q9NR31;Q9NR31;Q9NR31;Q9NR31;Q9NR31;Q9NR31;Q9NR31;Q9NR31;Q9NR31;Q9NR31;Q9NR31;Q9NR31;Q9NR31;Q9NR31;Q9NR31;Q9NR31;Q9NR31;Q9NR31;Q9NR31;Q9NR31;Q9NR31;Q9NR31;Q9NR31;Q9NR31;Q9NR31;Q9NR31;Q9NR31;Q9NR31;Q9NR31;Q9NR31;Q9NR31;Q9NR31;Q9NR31;Q9NR31;Q9NR31;Q9NR31;Q9NR31;Q9NR31;Q9NR31;Q9NR31;Q9NR31;Q9NR31;Q9NR31;Q9NR31;Q9NR31;Q9NR31;Q9NR31;Q9NR31;Q9NR31;Q9NR31;Q9NR31;Q9NR31;Q9NR31;Q9NR31;Q9NR31;Q9NR31;Q9NR31;Q9NR31;Q9NR31;Q9NR31;Q9NR31;Q9NR31;Q9NR31;Q9NR31;Q9NR31;Q9NR31;Q9NR31;Q9NR31;Q9NR31;Q9NR31;Q9NR31;Q9NR31;Q9NR31;Q9NR31;Q9NR31;Q9NR31;Q9NR31;Q9NR31;Q9NR31;Q9NR31;Q9NR31;Q9NR31;Q9NR31;Q9NR31;Q9NR31;Q9NR31;Q9NR31;Q9NR31;Q9NR31;Q9NR31;Q9NR31;Q9NR31;Q9NR31;Q9NR31;Q9NR31;Q9NR31;Q9NR31;Q9NR31;Q9NR31;Q9NR31;Q9NR31;Q9NR31;Q9NR31;Q9NR31;Q9NR31;Q9NR31;Q9NR31;Q9NR31;Q9NR31;Q9NR31;Q9NR31;Q9NR31;Q9NR31;Q9NR31;Q9NR31;Q9NR31;Q9NR31;Q9NR31;Q9NR31;Q9NR31;Q9NR31;Q9NR31;Q9NR31;Q9NR31;Q9NR31;Q9NR31;Q9NR31;Q9NR31;Q9NR31;Q9NR31;Q9NR31;Q9NR31;Q9NR31;Q9NR31;Q9NR31;Q9NR31	SAR1A;SAR1;SARA;SARA1	IDR[UNIMOD:7]TDAISEEK;IDR[UNIMOD:7]TDAISEEK;IDR[UNIMOD:7]TDAISEEKLR[UNIMOD:7]EIFGLYGQTTGK;IDR[UNIMOD:7]TDAISEEKLR[UNIMOD:7]EIFGLYGQTTGK;IDR[UNIMOD:7]TDAISEEK;IDR[UNIMOD:7]TDAISEEK;IDR[UNIMOD:7]TDAISEEK;IDR[UNIMOD:7]TDAISEEKLR[UNIMOD:7]EIFGLYGQTTGK;IDR[UNIMOD:7]TDAISEEKLR[UNIMOD:7]EIFGLYGQTTGK;IDR[UNIMOD:7]TDAISEEK;IDR[UNIMOD:7]TDAISEEK;IDR[UNIMOD:7]TDAISEEK;IDR[UNIMOD:7]TDAISEEKLR[UNIMOD:7]EIFGLYGQTTGK;IDR[UNIMOD:7]TDAISEEK;IDR[UNIMOD:7]TDAISEEKLR[UNIMOD:7]EIFGLYGQTTGK;IDR[UNIMOD:7]TDAISEEK;IDR[UNIMOD:7]TDAISEEK;IDR[UNIMOD:7]TDAISEEK;IDR[UNIMOD:7]TDAISEEKLR[UNIMOD:7]EIFGLYGQTTGK;IDR[UNIMOD:7]TDAISEEK;IDR[UNIMOD:7]TDAISEEK;IDR[UNIMOD:7]TDAISEEKLR[UNIMOD:7]EIFGLYGQTTGK;IDR[UNIMOD:7]TDAISEEK;IDR[UNIMOD:7]TDAISEEK;IDR[UNIMOD:7]TDAISEEK;IDR[UNIMOD:7]TDAISEEKLR[UNIMOD:7]EIFGLYGQTTGK;IDR[UNIMOD:7]TDAISEEK;IDR[UNIMOD:7]TDAISEEKLR[UNIMOD:7]EIFGLYGQTTGK;IDR[UNIMOD:7]TDAISEEK;IDR[UNIMOD:7]TDAISEEK;IDR[UNIMOD:7]TDAISEEK;IDR[UNIMOD:7]TDAISEEKLR[UNIMOD:7]EIFGLYGQTTGK;IDR[UNIMOD:7]TDAISEEK;IDR[UNIMOD:7]TDAISEEK;IDR[UNIMOD:7]TDAISEEKLR[UNIMOD:7]EIFGLYGQTTGK;IDR[UNIMOD:7]TDAISEEK;IDR[UNIMOD:7]TDAISEEK;IDR[UNIMOD:7]TDAISEEK;IDR[UNIMOD:7]TDAISEEK;IDR[UNIMOD:7]TDAISEEK;IDR[UNIMOD:7]TDAISEEK;IDR[UNIMOD:7]TDAISEEK;IDR[UNIMOD:7]TDAISEEK;IDR[UNIMOD:7]TDAISEEKLR[UNIMOD:7]EIFGLYGQTTGK;IDR[UNIMOD:7]TDAISEEK;IDR[UNIMOD:7]TDAISEEKLREIFGLYGQTTGK;IDR[UNIMOD:7]TDAISEEK;IDR[UNIMOD:7]TDAISEEKLR[UNIMOD:7]EIFGLYGQTTGK;IDR[UNIMOD:7]TDAISEEK;IDR[UNIMOD:7]TDAISEEK;IDR[UNIMOD:7]TDAISEEK;IDR[UNIMOD:7]TDAISEEK;IDR[UNIMOD:7]TDAISEEK;IDR[UNIMOD:7]TDAISEEK;IDR[UNIMOD:7]TDAISEEK;IDR[UNIMOD:7]TDAISEEK;IDR[UNIMOD:7]TDAISEEK;IDR[UNIMOD:7]TDAISEEK;IDR[UNIMOD:7]TDAISEEK;IDR[UNIMOD:7]TDAISEEK;IDR[UNIMOD:7]TDAISEEK;IDR[UNIMOD:7]TDAISEEK;IDR[UNIMOD:7]TDAISEEK;IDR[UNIMOD:7]TDAISEEK;IDR[UNIMOD:7]TDAISEEK;IDR[UNIMOD:7]TDAISEEK;IDR[UNIMOD:7]TDAISEEK;IDR[UNIMOD:7]TDAISEEK;IDR[UNIMOD:7]TDAISEEK;IDR[UNIMOD:7]TDAISEEK;IDR[UNIMOD:7]TDAISEEK;IDR[UNIMOD:7]TDAISEEKLR[UNIMOD:7]EIFGLYGQTTGK;IDR[UNIMOD:7]TDAISEEKLR[UNIMOD:7]EIFGLYGQTTGK;IDR[UNIMOD:7]TDAISEEK;IDR[UNIMOD:7]TDAISEEK;IDR[UNIMOD:7]TDAISEEK;IDR[UNIMOD:7]TDAISEEKLR[UNIMOD:7]EIFGLYGQTTGK;IDR[UNIMOD:7]TDAISEEK;IDR[UNIMOD:7]TDAISEEKLR[UNIMOD:7]EIFGLYGQTTGK;IDR[UNIMOD:7]TDAISEEK;IDR[UNIMOD:7]TDAISEEK;IDR[UNIMOD:7]TDAISEEK;IDR[UNIMOD:7]TDAISEEK;IDR[UNIMOD:7]TDAISEEKLR[UNIMOD:7]EIFGLYGQTTGK;IDR[UNIMOD:7]TDAISEEKLR[UNIMOD:7]EIFGLYGQTTGK;IDR[UNIMOD:7]TDAISEEKLR[UNIMOD:7]EIFGLYGQTTGK;IDR[UNIMOD:7]TDAISEEK;IDR[UNIMOD:7]TDAISEEK;IDR[UNIMOD:7]TDAISEEKLR[UNIMOD:7]EIFGLYGQTTGK;IDR[UNIMOD:7]TDAISEEK;IDR[UNIMOD:7]TDAISEEK;IDR[UNIMOD:7]TDAISEEKLR[UNIMOD:7]EIFGLYGQTTGK;IDR[UNIMOD:7]TDAISEEKLR[UNIMOD:7]EIFGLYGQTTGK;IDR[UNIMOD:7]TDAISEEK;IDR[UNIMOD:7]TDAISEEKLR[UNIMOD:7]EIFGLYGQTTGK;IDR[UNIMOD:7]TDAISEEKLR[UNIMOD:7]EIFGLYGQTTGK;IDR[UNIMOD:7]TDAISEEKLR[UNIMOD:7]EIFGLYGQTTGK;IDR[UNIMOD:7]TDAISEEK;IDR[UNIMOD:7]TDAISEEKLR[UNIMOD:7]EIFGLYGQTTGK;IDR[UNIMOD:7]TDAISEEKLR[UNIMOD:7]EIFGLYGQTTGK;IDR[UNIMOD:7]TDAISEEK;IDR[UNIMOD:7]TDAISEEKLR[UNIMOD:7]EIFGLYGQTTGK;IDR[UNIMOD:7]TDAISEEKLR[UNIMOD:7]EIFGLYGQTTGK;IDR[UNIMOD:7]TDAISEEK;IDR[UNIMOD:7]TDAISEEKLR[UNIMOD:7]EIFGLYGQTTGK;IDR[UNIMOD:7]TDAISEEKLR[UNIMOD:7]EIFGLYGQTTGK;IDR[UNIMOD:7]TDAISEEKLR[UNIMOD:7]EIFGLYGQTTGK;IDR[UNIMOD:7]TDAISEEK;IDR[UNIMOD:7]TDAISEEKLR[UNIMOD:7]EIFGLYGQTTGK;IDR[UNIMOD:7]TDAISEEKLR[UNIMOD:7]EIFGLYGQTTGK;IDR[UNIMOD:7]TDAISEEKLR[UNIMOD:7]EIFGLYGQTTGK;IDR[UNIMOD:7]TDAISEEK;IDR[UNIMOD:7]TDAISEEK;IDR[UNIMOD:7]TDAISEEKLR[UNIMOD:7]EIFGLYGQTTGK;IDR[UNIMOD:7]TDAISEEK;IDR[UNIMOD:7]TDAISEEK;IDR[UNIMOD:7]TDAISEEK;IDR[UNIMOD:7]TDAISEEK;IDR[UNIMOD:7]TDAISEEK;IDR[UNIMOD:7]TDAISEEK;IDR[UNIMOD:7]TDAISEEK;IDR[UNIMOD:7]TDAISEEK;IDR[UNIMOD:7]TDAISEEK;IDR[UNIMOD:7]TDAISEEKLR[UNIMOD:7]EIFGLYGQTTGK;IDR[UNIMOD:7]TDAISEEK;IDR[UNIMOD:7]TDAISEEK;IDR[UNIMOD:7]TDAISEEKLR[UNIMOD:7]EIFGLYGQTTGK;IDR[UNIMOD:7]TDAISEEK;IDR[UNIMOD:7]TDAISEEK;IDR[UNIMOD:7]TDAISEEK;IDR[UNIMOD:7]TDAISEEKLR[UNIMOD:7]EIFGLYGQTTGK;IDR[UNIMOD:7]TDAISEEKLR[UNIMOD:7]EIFGLYGQTTGK;IDR[UNIMOD:7]TDAISEEK;IDR[UNIMOD:7]TDAISEEK;IDR[UNIMOD:7]TDAISEEK;IDR[UNIMOD:7]TDAISEEKLR[UNIMOD:7]EIFGLYGQTTGK;IDR[UNIMOD:7]TDAISEEK;IDR[UNIMOD:7]TDAISEEK;IDR[UNIMOD:7]TDAISEEK;IDR[UNIMOD:7]TDAISEEK;IDR[UNIMOD:7]TDAISEEKLR[UNIMOD:7]EIFGLYGQTTGK;IDR[UNIMOD:7]TDAISEEK;IDR[UNIMOD:7]TDAISEEK;IDR[UNIMOD:7]TDAISEEK;IDR[UNIMOD:7]TDAISEEKLR[UNIMOD:7]EIFGLYGQTTGK;IDR[UNIMOD:7]TDAISEEKLR[UNIMOD:7]EIFGLYGQTTGK;IDR[UNIMOD:7]TDAISEEK;IDR[UNIMOD:7]TDAISEEK;IDR[UNIMOD:7]TDAISEEK;IDR[UNIMOD:7]TDAISEEKLR[UNIMOD:7]EIFGLYGQTTGK;IDR[UNIMOD:7]TDAISEEK;IDR[UNIMOD:7]TDAISEEK;IDR[UNIMOD:7]TDAISEEKLR[UNIMOD:7]EIFGLYGQTTGK;IDR[UNIMOD:7]TDAISEEK;IDR[UNIMOD:7]TDAISEEK;IDR[UNIMOD:7]TDAISEEKLR[UNIMOD:7]EIFGLYGQTTGK	GNKIDrTDAIS	0	5584951570	4682710128	1585957856	157707348	0	816099492	1768271578	369850328	696860244	1687503766	447982536	0	1028616298	4001201464	4910611724	269466260	1326737912	5485052096	4355276268
Q9NR31_R148	GNKIDRTDAISEEKLrEIFGLYGQTTGKGNV	Q9NR31;Q9NR31;Q9NR31;Q9NR31;Q9NR31;Q9NR31;Q9NR31;Q9NR31;Q9NR31;Q9NR31;Q9NR31;Q9NR31;Q9NR31;Q9NR31;Q9NR31;Q9NR31;Q9NR31;Q9NR31;Q9NR31;Q9NR31;Q9NR31;Q9NR31;Q9NR31;Q9NR31;Q9NR31;Q9NR31;Q9NR31;Q9NR31;Q9NR31;Q9NR31;Q9NR31;Q9NR31;Q9NR31;Q9NR31;Q9NR31;Q9NR31;Q9NR31;Q9NR31;Q9NR31;Q9NR31;Q9NR31;Q9NR31;Q9NR31;Q9NR31;Q9NR31;Q9NR31;Q9NR31;Q9NR31;Q9NR31;Q9NR31;Q9NR31;Q9NR31;Q9NR31;Q9NR31;Q9NR31;Q9NR31;Q9NR31;Q9NR31;Q9NR31;Q9NR31;Q9NR31;Q9NR31;Q9NR31;Q9NR31;Q9NR31;Q9NR31;Q9NR31;Q9NR31;Q9NR31;Q9NR31;Q9NR31;Q9NR31;Q9NR31;Q9NR31;Q9NR31;Q9NR31;Q9NR31;Q9NR31;Q9NR31;Q9NR31;Q9NR31;Q9NR31;Q9NR31;Q9NR31;Q9NR31;Q9NR31;Q9NR31;Q9NR31;Q9NR31;Q9NR31;Q9NR31;Q9NR31;Q9NR31;Q9NR31;Q9NR31;Q9NR31;Q9NR31;Q9NR31;Q9NR31;Q9NR31;Q9NR31;Q9NR31;Q9NR31;Q9NR31;Q9NR31;Q9NR31;Q9NR31;Q9NR31;Q9NR31;Q9NR31;Q9NR31;Q9NR31;Q9NR31;Q9NR31;Q9NR31;Q9NR31;Q9NR31;Q9NR31;Q9NR31;Q9NR31;Q9NR31;Q9NR31;Q9NR31;Q9NR31;Q9NR31;Q9NR31;Q9NR31;Q9NR31;Q9NR31;Q9NR31;Q9NR31;Q9NR31;Q9NR31;Q9NR31;Q9NR31;Q9NR31;Q9NR31;Q9NR31;Q9NR31;Q9NR31;Q9NR31;Q9NR31;Q9NR31;Q9NR31;Q9NR31;Q9NR31;Q9NR31;Q9NR31;Q9NR31;Q9NR31;Q9NR31	SAR1A;SAR1;SARA;SARA1	LR[UNIMOD:7]EIFGLYGQTTGK;IDR[UNIMOD:7]TDAISEEKLR[UNIMOD:7]EIFGLYGQTTGK;LR[UNIMOD:7]EIFGLYGQTTGK;IDR[UNIMOD:7]TDAISEEKLR[UNIMOD:7]EIFGLYGQTTGK;LR[UNIMOD:7]EIFGLYGQTTGK;IDR[UNIMOD:7]TDAISEEKLR[UNIMOD:7]EIFGLYGQTTGK;LR[UNIMOD:7]EIFGLYGQTTGK;IDR[UNIMOD:7]TDAISEEKLR[UNIMOD:7]EIFGLYGQTTGK;LR[UNIMOD:7]EIFGLYGQTTGK;LR[UNIMOD:7]EIFGLYGQTTGK;IDR[UNIMOD:7]TDAISEEKLR[UNIMOD:7]EIFGLYGQTTGK;LR[UNIMOD:7]EIFGLYGQTTGK;IDR[UNIMOD:7]TDAISEEKLR[UNIMOD:7]EIFGLYGQTTGK;LR[UNIMOD:7]EIFGLYGQTTGK;LR[UNIMOD:7]EIFGLYGQTTGK;LR[UNIMOD:7]EIFGLYGQTTGK;LR[UNIMOD:7]EIFGLYGQTTGK;IDR[UNIMOD:7]TDAISEEKLR[UNIMOD:7]EIFGLYGQTTGK;LR[UNIMOD:7]EIFGLYGQTTGK;LR[UNIMOD:7]EIFGLYGQTTGK;IDR[UNIMOD:7]TDAISEEKLR[UNIMOD:7]EIFGLYGQTTGK;LR[UNIMOD:7]EIFGLYGQTTGK;LR[UNIMOD:7]EIFGLYGQTTGK;IDR[UNIMOD:7]TDAISEEKLR[UNIMOD:7]EIFGLYGQTTGK;LR[UNIMOD:7]EIFGLYGQTTGK;LR[UNIMOD:7]EIFGLYGQTTGK;IDR[UNIMOD:7]TDAISEEKLR[UNIMOD:7]EIFGLYGQTTGK;LR[UNIMOD:7]EIFGLYGQTTGK;IDR[UNIMOD:7]TDAISEEKLR[UNIMOD:7]EIFGLYGQTTGK;LR[UNIMOD:7]EIFGLYGQTTGK;IDR[UNIMOD:7]TDAISEEKLR[UNIMOD:7]EIFGLYGQTTGK;LR[UNIMOD:7]EIFGLYGQTTGK;LR[UNIMOD:7]EIFGLYGQTTGK;LR[UNIMOD:7]EIFGLYGQTTGK;LR[UNIMOD:7]EIFGLYGQTTGK;LR[UNIMOD:7]EIFGLYGQTTGK;LR[UNIMOD:7]EIFGLYGQTTGK;LR[UNIMOD:7]EIFGLYGQTTGK;LR[UNIMOD:7]EIFGLYGQTTGK;LR[UNIMOD:7]EIFGLYGQTTGK;IDR[UNIMOD:7]TDAISEEKLR[UNIMOD:7]EIFGLYGQTTGK;LR[UNIMOD:7]EIFGLYGQTTGK;LR[UNIMOD:7]EIFGLYGQTTGK;LR[UNIMOD:7]EIFGLYGQTTGK;IDR[UNIMOD:7]TDAISEEKLR[UNIMOD:7]EIFGLYGQTTGK;LR[UNIMOD:7]EIFGLYGQTTGK;LR[UNIMOD:7]EIFGLYGQTTGK;LR[UNIMOD:7]EIFGLYGQTTGK;LR[UNIMOD:7]EIFGLYGQTTGK;LR[UNIMOD:7]EIFGLYGQTTGK;LR[UNIMOD:7]EIFGLYGQTTGK;LR[UNIMOD:7]EIFGLYGQTTGK;LR[UNIMOD:7]EIFGLYGQTTGK;LR[UNIMOD:7]EIFGLYGQTTGK;LR[UNIMOD:7]EIFGLYGQTTGK;LR[UNIMOD:7]EIFGLYGQTTGK;LR[UNIMOD:7]EIFGLYGQTTGK;LR[UNIMOD:7]EIFGLYGQTTGK;LR[UNIMOD:7]EIFGLYGQTTGK;LR[UNIMOD:7]EIFGLYGQTTGK;LR[UNIMOD:7]EIFGLYGQTTGK;IDR[UNIMOD:7]TDAISEEKLR[UNIMOD:7]EIFGLYGQTTGK;IDR[UNIMOD:7]TDAISEEKLR[UNIMOD:7]EIFGLYGQTTGK;TDAISEEKLR[UNIMOD:7]EIFGLYGQTTGK;LR[UNIMOD:7]EIFGLYGQTTGK;LR[UNIMOD:7]EIFGLYGQTTGK;TDAISEEKLR[UNIMOD:7]EIFGLYGQTTGK;TDAISEEKLR[UNIMOD:7]EIFGLYGQTTGK;TDAISEEKLR[UNIMOD:7]EIFGLYGQTTGK;IDR[UNIMOD:7]TDAISEEKLR[UNIMOD:7]EIFGLYGQTTGK;LR[UNIMOD:7]EIFGLYGQTTGK;IDR[UNIMOD:7]TDAISEEKLR[UNIMOD:7]EIFGLYGQTTGK;TDAISEEKLR[UNIMOD:7]EIFGLYGQTTGK;LR[UNIMOD:7]EIFGLYGQTTGK;LR[UNIMOD:7]EIFGLYGQTTGK;TDAISEEKLR[UNIMOD:7]EIFGLYGQTTGK;IDR[UNIMOD:7]TDAISEEKLR[UNIMOD:7]EIFGLYGQTTGK;IDR[UNIMOD:7]TDAISEEKLR[UNIMOD:7]EIFGLYGQTTGK;IDR[UNIMOD:7]TDAISEEKLR[UNIMOD:7]EIFGLYGQTTGK;LR[UNIMOD:7]EIFGLYGQTTGK;TDAISEEKLR[UNIMOD:7]EIFGLYGQTTGK;IDR[UNIMOD:7]TDAISEEKLR[UNIMOD:7]EIFGLYGQTTGK;LR[UNIMOD:7]EIFGLYGQTTGK;TDAISEEKLR[UNIMOD:7]EIFGLYGQTTGK;IDR[UNIMOD:7]TDAISEEKLR[UNIMOD:7]EIFGLYGQTTGK;IDR[UNIMOD:7]TDAISEEKLR[UNIMOD:7]EIFGLYGQTTGK;LR[UNIMOD:7]EIFGLYGQTTGK;LR[UNIMOD:7]EIFGLYGQTTGK;IDR[UNIMOD:7]TDAISEEKLR[UNIMOD:7]EIFGLYGQTTGK;IDR[UNIMOD:7]TDAISEEKLR[UNIMOD:7]EIFGLYGQTTGK;IDR[UNIMOD:7]TDAISEEKLR[UNIMOD:7]EIFGLYGQTTGK;LR[UNIMOD:7]EIFGLYGQTTGK;IDR[UNIMOD:7]TDAISEEKLR[UNIMOD:7]EIFGLYGQTTGK;IDR[UNIMOD:7]TDAISEEKLR[UNIMOD:7]EIFGLYGQTTGK;LR[UNIMOD:7]EIFGLYGQTTGK;IDR[UNIMOD:7]TDAISEEKLR[UNIMOD:7]EIFGLYGQTTGK;IDR[UNIMOD:7]TDAISEEKLR[UNIMOD:7]EIFGLYGQTTGK;LR[UNIMOD:7]EIFGLYGQTTGK;IDR[UNIMOD:7]TDAISEEKLR[UNIMOD:7]EIFGLYGQTTGK;IDR[UNIMOD:7]TDAISEEKLR[UNIMOD:7]EIFGLYGQTTGK;IDR[UNIMOD:7]TDAISEEKLR[UNIMOD:7]EIFGLYGQTTGK;LR[UNIMOD:7]EIFGLYGQTTGK;LR[UNIMOD:7]EIFGLYGQTTGK;IDR[UNIMOD:7]TDAISEEKLR[UNIMOD:7]EIFGLYGQTTGK;IDR[UNIMOD:7]TDAISEEKLR[UNIMOD:7]EIFGLYGQTTGK;IDR[UNIMOD:7]TDAISEEKLR[UNIMOD:7]EIFGLYGQTTGK;LR[UNIMOD:7]EIFGLYGQTTGK;LR[UNIMOD:7]EIFGLYGQTTGK;LR[UNIMOD:7]EIFGLYGQTTGK;IDR[UNIMOD:7]TDAISEEKLR[UNIMOD:7]EIFGLYGQTTGK;LR[UNIMOD:7]EIFGLYGQTTGK;LR[UNIMOD:7]EIFGLYGQTTGK;LR[UNIMOD:7]EIFGLYGQTTGK;IDR[UNIMOD:7]TDAISEEKLR[UNIMOD:7]EIFGLYGQTTGK;LR[UNIMOD:7]EIFGLYGQTTGK;LR[UNIMOD:7]EIFGLYGQTTGK;IDR[UNIMOD:7]TDAISEEKLR[UNIMOD:7]EIFGLYGQTTGK;LR[UNIMOD:7]EIFGLYGQTTGK;LR[UNIMOD:7]EIFGLYGQTTGK;LR[UNIMOD:7]EIFGLYGQTTGK;IDR[UNIMOD:7]TDAISEEKLR[UNIMOD:7]EIFGLYGQTTGK;IDR[UNIMOD:7]TDAISEEKLR[UNIMOD:7]EIFGLYGQTTGK;LR[UNIMOD:7]EIFGLYGQTTGK;LR[UNIMOD:7]EIFGLYGQTTGK;LR[UNIMOD:7]EIFGLYGQTTGK;LR[UNIMOD:7]EIFGLYGQTTGK;IDR[UNIMOD:7]TDAISEEKLR[UNIMOD:7]EIFGLYGQTTGK;LR[UNIMOD:7]EIFGLYGQTTGK;LR[UNIMOD:7]EIFGLYGQTTGK;LR[UNIMOD:7]EIFGLYGQTTGK;IDR[UNIMOD:7]TDAISEEKLR[UNIMOD:7]EIFGLYGQTTGK;LR[UNIMOD:7]EIFGLYGQTTGK;LR[UNIMOD:7]EIFGLYGQTTGK;LR[UNIMOD:7]EIFGLYGQTTGK;LR[UNIMOD:7]EIFGLYGQTTGK;LR[UNIMOD:7]EIFGLYGQTTGK;LR[UNIMOD:7]EIFGLYGQTTGK;IDR[UNIMOD:7]TDAISEEKLR[UNIMOD:7]EIFGLYGQTTGK;IDR[UNIMOD:7]TDAISEEKLR[UNIMOD:7]EIFGLYGQTTGK;LR[UNIMOD:7]EIFGLYGQTTGK;LR[UNIMOD:7]EIFGLYGQTTGK;LR[UNIMOD:7]EIFGLYGQTTGK;IDR[UNIMOD:7]TDAISEEKLR[UNIMOD:7]EIFGLYGQTTGK;LR[UNIMOD:7]EIFGLYGQTTGK;LR[UNIMOD:7]EIFGLYGQTTGK;LR[UNIMOD:7]EIFGLYGQTTGK;IDR[UNIMOD:7]TDAISEEKLR[UNIMOD:7]EIFGLYGQTTGK;LR[UNIMOD:7]EIFGLYGQTTGK;LR[UNIMOD:7]EIFGLYGQTTGK;LR[UNIMOD:7]EIFGLYGQTTGK;IDR[UNIMOD:7]TDAISEEKLR[UNIMOD:7]EIFGLYGQTTGK	SEEKLrEIFGL	0	8013615398	5547593956	1591705840	0	0	0	746886932	279923788	518210400	0	0	0	316102238	2233575667	3514823022	0	1163538632	3875211972	2782243280
Q9NR31_R183	LNARPMEVFMCSVLKrQGYGEGFRWLSQYID	Q9NR31;Q9NR31;Q9NR31;Q9NR31;Q9NR31;Q9NR31;Q9NR31;Q9NR31;Q9NR31;Q9NR31;Q9NR31;Q9NR31;Q9NR31;Q9NR31;Q9NR31;Q9NR31;Q9NR31;Q9NR31;Q9NR31;Q9NR31;Q9NR31;Q9NR31;Q9NR31;Q9NR31;Q9NR31;Q9NR31;Q9NR31;Q9NR31;Q9NR31;Q9NR31;Q9NR31;Q9NR31;Q9NR31;Q9NR31;Q9NR31;Q9NR31;Q9NR31;Q9NR31;Q9NR31;Q9NR31;Q9NR31;Q9NR31	SAR1A;SAR1;SARA;SARA1	R[UNIMOD:7]QGYGEGFR[UNIMOD:7]WLSQYID;R[UNIMOD:7]QGYGEGFR[UNIMOD:7]WLSQYID;R[UNIMOD:7]QGYGEGFR[UNIMOD:7]WLSQYID;R[UNIMOD:7]QGYGEGFR[UNIMOD:7]WLSQYID;R[UNIMOD:7]QGYGEGFR[UNIMOD:7]WLSQYID;R[UNIMOD:7]QGYGEGFR[UNIMOD:7]WLSQYID;R[UNIMOD:7]QGYGEGFR[UNIMOD:7]WLSQYID;R[UNIMOD:7]QGYGEGFR[UNIMOD:7]WLSQYID;R[UNIMOD:7]QGYGEGFR[UNIMOD:7]WLSQYID;R[UNIMOD:7]QGYGEGFR[UNIMOD:7]WLSQYID;R[UNIMOD:7]QGYGEGFR[UNIMOD:7]WLSQYID;R[UNIMOD:7]QGYGEGFR[UNIMOD:7]WLSQYID;R[UNIMOD:7]QGYGEGFR[UNIMOD:7]WLSQYID;R[UNIMOD:7]QGYGEGFR[UNIMOD:7]WLSQYID;R[UNIMOD:7]QGYGEGFR[UNIMOD:7]WLSQYID;R[UNIMOD:7]QGYGEGFR[UNIMOD:7]WLSQYID;R[UNIMOD:7]QGYGEGFR[UNIMOD:7]WLSQYID;R[UNIMOD:7]QGYGEGFR[UNIMOD:7]WLSQYID;R[UNIMOD:7]QGYGEGFR[UNIMOD:7]WLSQYID;R[UNIMOD:7]QGYGEGFR[UNIMOD:7]WLSQYID;R[UNIMOD:7]QGYGEGFR[UNIMOD:7]WLSQYID;R[UNIMOD:7]QGYGEGFR[UNIMOD:7]WLSQYID;R[UNIMOD:7]QGYGEGFR[UNIMOD:7]WLSQYID;R[UNIMOD:7]QGYGEGFR[UNIMOD:7]WLSQYID;R[UNIMOD:7]QGYGEGFR[UNIMOD:7]WLSQYID;R[UNIMOD:7]QGYGEGFR[UNIMOD:7]WLSQYID;R[UNIMOD:7]QGYGEGFR[UNIMOD:7]WLSQYID;R[UNIMOD:7]QGYGEGFR[UNIMOD:7]WLSQYID;R[UNIMOD:7]QGYGEGFR[UNIMOD:7]WLSQYID;R[UNIMOD:7]QGYGEGFR[UNIMOD:7]WLSQYID;R[UNIMOD:7]QGYGEGFR[UNIMOD:7]WLSQYID;R[UNIMOD:7]QGYGEGFR[UNIMOD:7]WLSQYID;R[UNIMOD:7]QGYGEGFR[UNIMOD:7]WLSQYID;R[UNIMOD:7]QGYGEGFR[UNIMOD:7]WLSQYID;R[UNIMOD:7]QGYGEGFR[UNIMOD:7]WLSQYID;R[UNIMOD:7]QGYGEGFR[UNIMOD:7]WLSQYID;R[UNIMOD:7]QGYGEGFR[UNIMOD:7]WLSQYID;R[UNIMOD:7]QGYGEGFR[UNIMOD:7]WLSQYID;R[UNIMOD:7]QGYGEGFR[UNIMOD:7]WLSQYID;R[UNIMOD:7]QGYGEGFR[UNIMOD:7]WLSQYID;R[UNIMOD:7]QGYGEGFR[UNIMOD:7]WLSQYID;R[UNIMOD:7]QGYGEGFR[UNIMOD:7]WLSQYID	CSVLKrQGYGE	0	4003469504	2606481064	214911116	0	0	0	89577668	0	0	0	0	0	0	265229666	251665963	0	0	243715246	355621620
Q9NR31_R191	FMCSVLKRQGYGEGFrWLSQYID________	Q9NR31;Q9NR31;Q9NR31;Q9NR31;Q9NR31;Q9NR31;Q9NR31;Q9NR31;Q9NR31;Q9NR31;Q9NR31;Q9NR31;Q9NR31;Q9NR31;Q9NR31;Q9NR31;Q9NR31;Q9NR31;Q9NR31;Q9NR31;Q9NR31;Q9NR31;Q9NR31;Q9NR31;Q9NR31;Q9NR31;Q9NR31;Q9NR31;Q9NR31;Q9NR31;Q9NR31;Q9NR31;Q9NR31;Q9NR31;Q9NR31;Q9NR31;Q9NR31;Q9NR31;Q9NR31;Q9NR31;Q9NR31;Q9NR31	SAR1A;SAR1;SARA;SARA1	R[UNIMOD:7]QGYGEGFR[UNIMOD:7]WLSQYID;R[UNIMOD:7]QGYGEGFR[UNIMOD:7]WLSQYID;R[UNIMOD:7]QGYGEGFR[UNIMOD:7]WLSQYID;R[UNIMOD:7]QGYGEGFR[UNIMOD:7]WLSQYID;R[UNIMOD:7]QGYGEGFR[UNIMOD:7]WLSQYID;R[UNIMOD:7]QGYGEGFR[UNIMOD:7]WLSQYID;R[UNIMOD:7]QGYGEGFR[UNIMOD:7]WLSQYID;R[UNIMOD:7]QGYGEGFR[UNIMOD:7]WLSQYID;R[UNIMOD:7]QGYGEGFR[UNIMOD:7]WLSQYID;R[UNIMOD:7]QGYGEGFR[UNIMOD:7]WLSQYID;R[UNIMOD:7]QGYGEGFR[UNIMOD:7]WLSQYID;R[UNIMOD:7]QGYGEGFR[UNIMOD:7]WLSQYID;R[UNIMOD:7]QGYGEGFR[UNIMOD:7]WLSQYID;R[UNIMOD:7]QGYGEGFR[UNIMOD:7]WLSQYID;R[UNIMOD:7]QGYGEGFR[UNIMOD:7]WLSQYID;R[UNIMOD:7]QGYGEGFR[UNIMOD:7]WLSQYID;R[UNIMOD:7]QGYGEGFR[UNIMOD:7]WLSQYID;R[UNIMOD:7]QGYGEGFR[UNIMOD:7]WLSQYID;R[UNIMOD:7]QGYGEGFR[UNIMOD:7]WLSQYID;R[UNIMOD:7]QGYGEGFR[UNIMOD:7]WLSQYID;R[UNIMOD:7]QGYGEGFR[UNIMOD:7]WLSQYID;R[UNIMOD:7]QGYGEGFR[UNIMOD:7]WLSQYID;R[UNIMOD:7]QGYGEGFR[UNIMOD:7]WLSQYID;R[UNIMOD:7]QGYGEGFR[UNIMOD:7]WLSQYID;R[UNIMOD:7]QGYGEGFR[UNIMOD:7]WLSQYID;R[UNIMOD:7]QGYGEGFR[UNIMOD:7]WLSQYID;R[UNIMOD:7]QGYGEGFR[UNIMOD:7]WLSQYID;R[UNIMOD:7]QGYGEGFR[UNIMOD:7]WLSQYID;R[UNIMOD:7]QGYGEGFR[UNIMOD:7]WLSQYID;R[UNIMOD:7]QGYGEGFR[UNIMOD:7]WLSQYID;R[UNIMOD:7]QGYGEGFR[UNIMOD:7]WLSQYID;R[UNIMOD:7]QGYGEGFR[UNIMOD:7]WLSQYID;R[UNIMOD:7]QGYGEGFR[UNIMOD:7]WLSQYID;R[UNIMOD:7]QGYGEGFR[UNIMOD:7]WLSQYID;R[UNIMOD:7]QGYGEGFR[UNIMOD:7]WLSQYID;R[UNIMOD:7]QGYGEGFR[UNIMOD:7]WLSQYID;R[UNIMOD:7]QGYGEGFR[UNIMOD:7]WLSQYID;R[UNIMOD:7]QGYGEGFR[UNIMOD:7]WLSQYID;R[UNIMOD:7]QGYGEGFR[UNIMOD:7]WLSQYID;R[UNIMOD:7]QGYGEGFR[UNIMOD:7]WLSQYID;R[UNIMOD:7]QGYGEGFR[UNIMOD:7]WLSQYID;R[UNIMOD:7]QGYGEGFR[UNIMOD:7]WLSQYID	YGEGFrWLSQY	0	4003469504	2606481064	214911116	0	0	0	89577668	0	0	0	0	0	0	265229666	251665963	0	0	243715246	355621620
Q9NR33_R40	SQPQAPTSVPGARLSrLPLARVKALVKADPD	Q9NR33;Q9NR33;Q9NR33;Q9NR33;Q9NR33;Q9NR33;Q9NR33;Q9NR33;Q9NR33;Q9NR33;Q9NR33;Q9NR33;Q9NR33;Q9NR33;Q9NR33;Q9NR33;Q9NR33;Q9NR33;Q9NR33;Q9NR33;Q9NR33;Q9NR33;Q9NR33;Q9NR33;Q9NR33;Q9NR33;Q9NR33;Q9NR33;Q9NR33;Q9NR33;Q9NR33;Q9NR33;Q9NR33;Q9NR33;Q9NR33;Q9NR33;Q9NR33;Q9NR33;Q9NR33;Q9NR33;Q9NR33;Q9NR33;Q9NR33;Q9NR33;Q9NR33;Q9NR33;Q9NR33;Q9NR33	POLE4	LSR[UNIMOD:7]LPLAR[UNIMOD:7]VK;LSR[UNIMOD:7]LPLAR[UNIMOD:7]VK;LSR[UNIMOD:7]LPLAR;LSR[UNIMOD:7]LPLAR;LSR[UNIMOD:7]LPLAR;LSR[UNIMOD:7]LPLAR;LSR[UNIMOD:7]LPLAR;LSR[UNIMOD:7]LPLAR;LSR[UNIMOD:7]LPLAR;LSR[UNIMOD:7]LPLAR;LSR[UNIMOD:7]LPLAR;LSR[UNIMOD:7]LPLAR;LSR[UNIMOD:7]LPLAR;LSR[UNIMOD:7]LPLAR;LSR[UNIMOD:7]LPLAR;LSR[UNIMOD:7]LPLAR;LSR[UNIMOD:7]LPLAR[UNIMOD:7]VK;LSR[UNIMOD:7]LPLAR;LSR[UNIMOD:7]LPLAR;LSR[UNIMOD:7]LPLAR[UNIMOD:7]VK;LSR[UNIMOD:7]LPLAR;LSR[UNIMOD:7]LPLAR;LSR[UNIMOD:7]LPLAR[UNIMOD:7]VK;LSR[UNIMOD:7]LPLAR;LSR[UNIMOD:7]LPLAR;LSR[UNIMOD:7]LPLAR;LSR[UNIMOD:7]LPLAR;LSR[UNIMOD:7]LPLAR;LSR[UNIMOD:7]LPLAR;LSR[UNIMOD:7]LPLAR[UNIMOD:7]VK;LSR[UNIMOD:7]LPLAR[UNIMOD:7]VK;LSR[UNIMOD:7]LPLAR[UNIMOD:7]VK;LSR[UNIMOD:7]LPLAR;LSR[UNIMOD:7]LPLAR[UNIMOD:7]VK;LSR[UNIMOD:7]LPLAR;LSR[UNIMOD:7]LPLAR;LSR[UNIMOD:7]LPLAR;LSR[UNIMOD:7]LPLAR[UNIMOD:7]VK;LSR[UNIMOD:7]LPLAR;LSR[UNIMOD:7]LPLAR[UNIMOD:7]VK;LSR[UNIMOD:7]LPLAR;LSR[UNIMOD:7]LPLAR[UNIMOD:7]VK;LSR[UNIMOD:7]LPLAR[UNIMOD:7]VK;LSR[UNIMOD:7]LPLAR;LSR[UNIMOD:7]LPLAR;LSR[UNIMOD:7]LPLAR[UNIMOD:7]VK;LSR[UNIMOD:7]LPLAR[UNIMOD:7]VK;LSR[UNIMOD:7]LPLAR[UNIMOD:7]VK	GARLSrLPLAR	0	0	0	0	575342664	0	386749572	0	310145066	181601798	331388602	0	0	903677396	0	0	0	193710428	0	0
Q9NR33_R45	PTSVPGARLSRLPLArVKALVKADPDVTLAG	Q9NR33;Q9NR33;Q9NR33;Q9NR33;Q9NR33;Q9NR33;Q9NR33;Q9NR33;Q9NR33;Q9NR33;Q9NR33;Q9NR33;Q9NR33;Q9NR33;Q9NR33;Q9NR33;Q9NR33;Q9NR33;Q9NR33;Q9NR33;Q9NR33;Q9NR33;Q9NR33;Q9NR33;Q9NR33;Q9NR33;Q9NR33;Q9NR33;Q9NR33;Q9NR33;Q9NR33;Q9NR33;Q9NR33;Q9NR33;Q9NR33;Q9NR33;Q9NR33;Q9NR33;Q9NR33;Q9NR33	POLE4	LSR[UNIMOD:7]LPLAR[UNIMOD:7]VK;LSR[UNIMOD:7]LPLAR[UNIMOD:7]VK;LPLAR[UNIMOD:7]VK;LPLAR[UNIMOD:7]VK;LPLAR[UNIMOD:7]VK;LPLAR[UNIMOD:7]VK;LPLAR[UNIMOD:7]VK;LPLAR[UNIMOD:7]VK;LSR[UNIMOD:7]LPLAR[UNIMOD:7]VK;LSR[UNIMOD:7]LPLAR[UNIMOD:7]VK;LSR[UNIMOD:7]LPLAR[UNIMOD:7]VK;LPLAR[UNIMOD:7]VK;LPLAR[UNIMOD:7]VK;LPLAR[UNIMOD:7]VK;LPLAR[UNIMOD:7]VK;LPLAR[UNIMOD:7]VK;LPLAR[UNIMOD:7]VK;LPLAR[UNIMOD:7]VK;LPLAR[UNIMOD:7]VK;LPLAR[UNIMOD:7]VK;LSR[UNIMOD:7]LPLAR[UNIMOD:7]VK;LSR[UNIMOD:7]LPLAR[UNIMOD:7]VK;LSR[UNIMOD:7]LPLAR[UNIMOD:7]VK;LSR[UNIMOD:7]LPLAR[UNIMOD:7]VK;LPLAR[UNIMOD:7]VK;LPLAR[UNIMOD:7]VK;LSR[UNIMOD:7]LPLAR[UNIMOD:7]VK;LPLAR[UNIMOD:7]VK;LSR[UNIMOD:7]LPLAR[UNIMOD:7]VK;LSR[UNIMOD:7]LPLAR[UNIMOD:7]VK;LSR[UNIMOD:7]LPLAR[UNIMOD:7]VK;LPLAR[UNIMOD:7]VK;LSR[UNIMOD:7]LPLAR[UNIMOD:7]VK;LPLAR[UNIMOD:7]VK;LPLAR[UNIMOD:7]VK;LSR[UNIMOD:7]LPLAR[UNIMOD:7]VK;LPLAR[UNIMOD:7]VK;LPLAR[UNIMOD:7]VK;LSR[UNIMOD:7]LPLAR[UNIMOD:7]VK;LPLAR[UNIMOD:7]VK	RLPLArVKALV	0	0	0	0	0	0	111923906	0	70601177	181601798	103054842	289155822	0	401876454	0	0	0	432388072	0	0
Q9NR45_R151	DTNNFPYLEKTAKKGrPMVISSGMQSMDTMK	Q9NR45;Q9NR45;Q9NR45;Q9NR45;Q9NR45;Q9NR45;Q9NR45;Q9NR45;Q9NR45;Q9NR45;Q9NR45;Q9NR45;Q9NR45;Q9NR45;Q9NR45;Q9NR45;Q9NR45;Q9NR45;Q9NR45;Q9NR45;Q9NR45;Q9NR45;Q9NR45;Q9NR45;Q9NR45;Q9NR45;Q9NR45;Q9NR45;Q9NR45;Q9NR45;Q9NR45;Q9NR45;Q9NR45;Q9NR45;Q9NR45;Q9NR45;Q9NR45;Q9NR45;Q9NR45;Q9NR45;Q9NR45;Q9NR45;Q9NR45;Q9NR45;Q9NR45;Q9NR45;Q9NR45;Q9NR45;Q9NR45;Q9NR45;Q9NR45;Q9NR45;Q9NR45;Q9NR45;Q9NR45;Q9NR45;Q9NR45;Q9NR45;Q9NR45;Q9NR45;Q9NR45;Q9NR45;Q9NR45;Q9NR45;Q9NR45;Q9NR45;Q9NR45;Q9NR45;Q9NR45;Q9NR45	NANS;SAS	KGR[UNIMOD:7]PMVISSGMQSMDTMK;KGR[UNIMOD:7]PMVISSGMQSMDTMK;GR[UNIMOD:7]PMVISSGMQSMDTMK;GR[UNIMOD:7]PMVISSGMQSMDTMK;KGR[UNIMOD:7]PMVISSGMQSMDTMK;GR[UNIMOD:7]PMVISSGMQSMDTMK;GR[UNIMOD:7]PMVISSGMQSMDTMK;KGR[UNIMOD:7]PMVISSGMQSMDTMK;KGR[UNIMOD:7]PMVISSGMQSMDTMK;GR[UNIMOD:7]PMVISSGMQSMDTMK;KGR[UNIMOD:7]PMVISSGMQSMDTMK;KGR[UNIMOD:7]PMVISSGMQSMDTMK;KGR[UNIMOD:7]PMVISSGMQSMDTMK;KGR[UNIMOD:7]PMVISSGMQSMDTMK;GR[UNIMOD:7]PMVISSGMQSMDTMK;KGR[UNIMOD:7]PMVISSGMQSMDTMK;KGR[UNIMOD:7]PMVISSGMQSMDTMK;GR[UNIMOD:7]PMVISSGMQSMDTMK;KGR[UNIMOD:7]PMVISSGMQSMDTMK;GR[UNIMOD:7]PMVISSGMQSMDTMK;GR[UNIMOD:7]PMVISSGMQSMDTMK;KGR[UNIMOD:7]PMVISSGMQSMDTMK;GR[UNIMOD:7]PMVISSGMQSMDTMK;KGR[UNIMOD:7]PMVISSGMQSMDTMK;GR[UNIMOD:7]PMVISSGMQSMDTMK;KGR[UNIMOD:7]PMVISSGMQSMDTMK;KGR[UNIMOD:7]PMVISSGMQSMDTMK;GR[UNIMOD:7]PMVISSGMQSMDTMK;KGR[UNIMOD:7]PMVISSGMQSMDTMK;GR[UNIMOD:7]PMVISSGMQSMDTMK;KGR[UNIMOD:7]PMVISSGMQSMDTMK;KGR[UNIMOD:7]PMVISSGMQSMDTMK;GR[UNIMOD:7]PMVISSGMQSMDTMK;GR[UNIMOD:7]PMVISSGMQSMDTMK;GR[UNIMOD:7]PMVISSGMQSMDTMK;GR[UNIMOD:7]PMVISSGMQSMDTMK;GR[UNIMOD:7]PMVISSGMQSMDTMK;GR[UNIMOD:7]PMVISSGMQSMDTMK;KGR[UNIMOD:7]PMVISSGMQSMDTMK;KGR[UNIMOD:7]PMVISSGMQSMDTMK;KGR[UNIMOD:7]PMVISSGMQSMDTMK;KGR[UNIMOD:7]PMVISSGMQSMDTMK;KGR[UNIMOD:7]PMVISSGMQSMDTMK;KGR[UNIMOD:7]PMVISSGMQSMDTMK;KGR[UNIMOD:7]PMVISSGMQSMDTMK;KGR[UNIMOD:7]PMVISSGMQSMDTMK;KGR[UNIMOD:7]PMVISSGMQSMDTMK;KGR[UNIMOD:7]PMVISSGMQSMDTMK;KGR[UNIMOD:7]PMVISSGMQSMDTMK;KGR[UNIMOD:7]PMVISSGMQSMDTMK;KGR[UNIMOD:7]PMVISSGMQSMDTMK;GR[UNIMOD:7]PMVISSGMQSMDTMK;KGR[UNIMOD:7]PMVISSGMQSMDTMK;KGR[UNIMOD:7]PMVISSGMQSMDTMK;GR[UNIMOD:7]PMVISSGMQSMDTMK;GR[UNIMOD:7]PMVISSGMQSMDTMK;KGR[UNIMOD:7]PMVISSGMQSMDTMK;GR[UNIMOD:7]PMVISSGMQSMDTMK;KGR[UNIMOD:7]PMVISSGMQSMDTMK;GR[UNIMOD:7]PMVISSGMQSMDTMK;KGR[UNIMOD:7]PMVISSGMQSMDTMK;GR[UNIMOD:7]PMVISSGMQSMDTMK;GR[UNIMOD:7]PMVISSGMQSMDTMK;KGR[UNIMOD:7]PMVISSGMQSMDTMK;GR[UNIMOD:7]PMVISSGMQSMDTMK;GR[UNIMOD:7]PMVISSGMQSMDTMK;GR[UNIMOD:7]PMVISSGMQSMDTMK;KGR[UNIMOD:7]PMVISSGMQSMDTMK;KGR[UNIMOD:7]PMVISSGMQSMDTMK;GR[UNIMOD:7]PMVISSGMQSMDTMK	TAKKGrPMVIS	0	3277114964	2104359320	0	0	0	0	0	0	0	0	0	0	0	0	0	0	268595596	0	455820436
Q9NR45_R237	AISVAAVALGAKVLErHITLDKTWKGSDHSA	Q9NR45;Q9NR45;Q9NR45;Q9NR45;Q9NR45;Q9NR45;Q9NR45;Q9NR45;Q9NR45;Q9NR45;Q9NR45;Q9NR45;Q9NR45;Q9NR45;Q9NR45;Q9NR45;Q9NR45;Q9NR45;Q9NR45;Q9NR45;Q9NR45;Q9NR45;Q9NR45;Q9NR45;Q9NR45;Q9NR45;Q9NR45;Q9NR45;Q9NR45;Q9NR45;Q9NR45;Q9NR45;Q9NR45;Q9NR45;Q9NR45;Q9NR45;Q9NR45;Q9NR45;Q9NR45;Q9NR45;Q9NR45;Q9NR45;Q9NR45;Q9NR45;Q9NR45;Q9NR45;Q9NR45;Q9NR45;Q9NR45;Q9NR45;Q9NR45;Q9NR45;Q9NR45;Q9NR45;Q9NR45;Q9NR45;Q9NR45;Q9NR45;Q9NR45;Q9NR45;Q9NR45;Q9NR45;Q9NR45;Q9NR45;Q9NR45;Q9NR45;Q9NR45;Q9NR45;Q9NR45;Q9NR45;Q9NR45;Q9NR45;Q9NR45;Q9NR45;Q9NR45;Q9NR45;Q9NR45;Q9NR45;Q9NR45;Q9NR45;Q9NR45;Q9NR45;Q9NR45;Q9NR45;Q9NR45;Q9NR45;Q9NR45;Q9NR45;Q9NR45;Q9NR45;Q9NR45;Q9NR45;Q9NR45;Q9NR45;Q9NR45;Q9NR45;Q9NR45;Q9NR45;Q9NR45;Q9NR45;Q9NR45;Q9NR45;Q9NR45;Q9NR45;Q9NR45;Q9NR45;Q9NR45;Q9NR45;Q9NR45;Q9NR45;Q9NR45;Q9NR45;Q9NR45;Q9NR45;Q9NR45;Q9NR45;Q9NR45;Q9NR45;Q9NR45;Q9NR45;Q9NR45;Q9NR45;Q9NR45;Q9NR45;Q9NR45;Q9NR45;Q9NR45;Q9NR45;Q9NR45;Q9NR45;Q9NR45;Q9NR45	NANS;SAS	VLER[UNIMOD:7]HITLDK;VLER[UNIMOD:7]HITLDK;VLER[UNIMOD:7]HITLDK;VLER[UNIMOD:7]HITLDK;VLER[UNIMOD:7]HITLDK;VLER[UNIMOD:7]HITLDK;VLER[UNIMOD:7]HITLDK;VLER[UNIMOD:7]HITLDK;VLER[UNIMOD:7]HITLDK;VLER[UNIMOD:7]HITLDK;VLER[UNIMOD:7]HITLDK;VLER[UNIMOD:7]HITLDK;VLER[UNIMOD:7]HITLDK;VLER[UNIMOD:7]HITLDK;VLER[UNIMOD:7]HITLDK;VLER[UNIMOD:7]HITLDK;VLER[UNIMOD:7]HITLDK;VLER[UNIMOD:7]HITLDK;VLER[UNIMOD:7]HITLDK;VLER[UNIMOD:7]HITLDK;VLER[UNIMOD:7]HITLDK;VLER[UNIMOD:7]HITLDK;VLER[UNIMOD:7]HITLDK;VLER[UNIMOD:7]HITLDK;VLER[UNIMOD:7]HITLDK;VLER[UNIMOD:7]HITLDK;VLER[UNIMOD:7]HITLDK;VLER[UNIMOD:7]HITLDK;VLER[UNIMOD:7]HITLDK;VLER[UNIMOD:7]HITLDK;VLER[UNIMOD:7]HITLDK;VLER[UNIMOD:7]HITLDK;VLER[UNIMOD:7]HITLDK;VLER[UNIMOD:7]HITLDK;VLER[UNIMOD:7]HITLDK;VLER[UNIMOD:7]HITLDK;VLER[UNIMOD:7]HITLDK;VLER[UNIMOD:7]HITLDK;VLER[UNIMOD:7]HITLDK;VLER[UNIMOD:7]HITLDK;VLER[UNIMOD:7]HITLDK;VLER[UNIMOD:7]HITLDK;VLER[UNIMOD:7]HITLDK;VLER[UNIMOD:7]HITLDK;VLER[UNIMOD:7]HITLDK;VLER[UNIMOD:7]HITLDK;VLER[UNIMOD:7]HITLDK;VLER[UNIMOD:7]HITLDK;VLER[UNIMOD:7]HITLDK;VLER[UNIMOD:7]HITLDK;VLER[UNIMOD:7]HITLDK;VLER[UNIMOD:7]HITLDK;VLER[UNIMOD:7]HITLDK;VLER[UNIMOD:7]HITLDK;VLER[UNIMOD:7]HITLDK;VLER[UNIMOD:7]HITLDK;VLER[UNIMOD:7]HITLDK;VLER[UNIMOD:7]HITLDK;VLER[UNIMOD:7]HITLDK;VLER[UNIMOD:7]HITLDK;VLER[UNIMOD:7]HITLDK;VLER[UNIMOD:7]HITLDK;VLER[UNIMOD:7]HITLDK;VLER[UNIMOD:7]HITLDK;VLER[UNIMOD:7]HITLDK;VLER[UNIMOD:7]HITLDK;VLER[UNIMOD:7]HITLDK;VLER[UNIMOD:7]HITLDK;VLER[UNIMOD:7]HITLDK;VLER[UNIMOD:7]HITLDK;VLER[UNIMOD:7]HITLDK;VLER[UNIMOD:7]HITLDK;VLER[UNIMOD:7]HITLDK;VLER[UNIMOD:7]HITLDK;VLER[UNIMOD:7]HITLDK;VLER[UNIMOD:7]HITLDK;VLER[UNIMOD:7]HITLDK;VLER[UNIMOD:7]HITLDK;VLER[UNIMOD:7]HITLDK;VLER[UNIMOD:7]HITLDK;VLER[UNIMOD:7]HITLDK;VLER[UNIMOD:7]HITLDK;VLER[UNIMOD:7]HITLDK;VLER[UNIMOD:7]HITLDK;VLER[UNIMOD:7]HITLDK;VLER[UNIMOD:7]HITLDK;VLER[UNIMOD:7]HITLDK;VLER[UNIMOD:7]HITLDK;VLER[UNIMOD:7]HITLDK;VLER[UNIMOD:7]HITLDK;VLER[UNIMOD:7]HITLDK;VLER[UNIMOD:7]HITLDK;VLER[UNIMOD:7]HITLDK;VLER[UNIMOD:7]HITLDK;VLER[UNIMOD:7]HITLDK;VLER[UNIMOD:7]HITLDK;VLER[UNIMOD:7]HITLDK;VLER[UNIMOD:7]HITLDK;VLER[UNIMOD:7]HITLDK;VLER[UNIMOD:7]HITLDK;VLER[UNIMOD:7]HITLDK;VLER[UNIMOD:7]HITLDK;VLER[UNIMOD:7]HITLDK;VLER[UNIMOD:7]HITLDK;VLER[UNIMOD:7]HITLDK;VLER[UNIMOD:7]HITLDK;VLER[UNIMOD:7]HITLDK;VLER[UNIMOD:7]HITLDK;VLER[UNIMOD:7]HITLDK;VLER[UNIMOD:7]HITLDK;VLER[UNIMOD:7]HITLDK;VLER[UNIMOD:7]HITLDK;VLER[UNIMOD:7]HITLDK;VLER[UNIMOD:7]HITLDK;VLER[UNIMOD:7]HITLDK;VLER[UNIMOD:7]HITLDK;VLER[UNIMOD:7]HITLDK;VLER[UNIMOD:7]HITLDK;VLER[UNIMOD:7]HITLDK;VLER[UNIMOD:7]HITLDK;VLER[UNIMOD:7]HITLDK;VLER[UNIMOD:7]HITLDK;VLER[UNIMOD:7]HITLDK;VLER[UNIMOD:7]HITLDK;VLER[UNIMOD:7]HITLDK;VLER[UNIMOD:7]HITLDK;VLER[UNIMOD:7]HITLDK;VLER[UNIMOD:7]HITLDK;VLER[UNIMOD:7]HITLDK;VLER[UNIMOD:7]HITLDK;VLER[UNIMOD:7]HITLDK;VLER[UNIMOD:7]HITLDK	AKVLErHITLD	0	2428683644	2476172464	0	0	0	0	661492218	0	85432336	199961740	0	0	0	1.10431e+09	1076941724	0	0	1424280999	1723254203
Q9NR45_R264	DHSASLEPGELAELVrSVRLVERALGSPTKQ	Q9NR45;Q9NR45;Q9NR45;Q9NR45;Q9NR45;Q9NR45;Q9NR45;Q9NR45;Q9NR45;Q9NR45;Q9NR45;Q9NR45;Q9NR45;Q9NR45;Q9NR45;Q9NR45;Q9NR45;Q9NR45;Q9NR45;Q9NR45;Q9NR45;Q9NR45;Q9NR45;Q9NR45;Q9NR45;Q9NR45;Q9NR45;Q9NR45;Q9NR45;Q9NR45;Q9NR45;Q9NR45;Q9NR45;Q9NR45;Q9NR45;Q9NR45;Q9NR45;Q9NR45;Q9NR45;Q9NR45;Q9NR45;Q9NR45;Q9NR45;Q9NR45;Q9NR45;Q9NR45;Q9NR45;Q9NR45;Q9NR45;Q9NR45;Q9NR45;Q9NR45;Q9NR45;Q9NR45;Q9NR45;Q9NR45;Q9NR45;Q9NR45;Q9NR45;Q9NR45;Q9NR45;Q9NR45;Q9NR45;Q9NR45;Q9NR45;Q9NR45;Q9NR45;Q9NR45;Q9NR45;Q9NR45;Q9NR45;Q9NR45;Q9NR45;Q9NR45;Q9NR45;Q9NR45;Q9NR45;Q9NR45;Q9NR45;Q9NR45;Q9NR45;Q9NR45;Q9NR45;Q9NR45;Q9NR45;Q9NR45;Q9NR45;Q9NR45;Q9NR45;Q9NR45;Q9NR45;Q9NR45;Q9NR45;Q9NR45;Q9NR45;Q9NR45;Q9NR45;Q9NR45;Q9NR45;Q9NR45;Q9NR45;Q9NR45;Q9NR45;Q9NR45;Q9NR45;Q9NR45;Q9NR45;Q9NR45;Q9NR45;Q9NR45;Q9NR45;Q9NR45;Q9NR45;Q9NR45;Q9NR45;Q9NR45;Q9NR45;Q9NR45;Q9NR45;Q9NR45;Q9NR45;Q9NR45;Q9NR45;Q9NR45;Q9NR45;Q9NR45;Q9NR45;Q9NR45;Q9NR45;Q9NR45;Q9NR45;Q9NR45;Q9NR45;Q9NR45;Q9NR45;Q9NR45;Q9NR45;Q9NR45;Q9NR45;Q9NR45;Q9NR45;Q9NR45;Q9NR45;Q9NR45;Q9NR45;Q9NR45;Q9NR45;Q9NR45;Q9NR45;Q9NR45;Q9NR45;Q9NR45;Q9NR45;Q9NR45;Q9NR45;Q9NR45;Q9NR45;Q9NR45;Q9NR45;Q9NR45	NANS;SAS	GSDHSASLEPGELAELVR[UNIMOD:7]SVR;GSDHSASLEPGELAELVR[UNIMOD:7]SVR;GSDHSASLEPGELAELVR[UNIMOD:7]SVR;GSDHSASLEPGELAELVR[UNIMOD:7]SVR;GSDHSASLEPGELAELVR[UNIMOD:7]SVR;GSDHSASLEPGELAELVR[UNIMOD:7]SVR;GSDHSASLEPGELAELVR[UNIMOD:7]SVR;GSDHSASLEPGELAELVR[UNIMOD:7]SVR;GSDHSASLEPGELAELVR[UNIMOD:7]SVR;GSDHSASLEPGELAELVR[UNIMOD:7]SVR;GSDHSASLEPGELAELVR[UNIMOD:7]SVR;GSDHSASLEPGELAELVR[UNIMOD:7]SVR[UNIMOD:7]LVER;GSDHSASLEPGELAELVR[UNIMOD:7]SVR;GSDHSASLEPGELAELVR[UNIMOD:7]SVR[UNIMOD:7]LVER;GSDHSASLEPGELAELVR[UNIMOD:7]SVR[UNIMOD:7]LVER;GSDHSASLEPGELAELVR[UNIMOD:7]SVR[UNIMOD:7]LVER;GSDHSASLEPGELAELVR[UNIMOD:7]SVR;GSDHSASLEPGELAELVR[UNIMOD:7]SVR;GSDHSASLEPGELAELVR[UNIMOD:7]SVR[UNIMOD:7]LVER;GSDHSASLEPGELAELVR[UNIMOD:7]SVR[UNIMOD:7]LVER;GSDHSASLEPGELAELVR[UNIMOD:7]SVR[UNIMOD:7]LVER;GSDHSASLEPGELAELVR[UNIMOD:7]SVR;GSDHSASLEPGELAELVR[UNIMOD:7]SVR;GSDHSASLEPGELAELVR[UNIMOD:7]SVR[UNIMOD:7]LVER;GSDHSASLEPGELAELVR[UNIMOD:7]SVR[UNIMOD:7]LVER;GSDHSASLEPGELAELVR[UNIMOD:7]SVR;GSDHSASLEPGELAELVR[UNIMOD:7]SVR[UNIMOD:7]LVER;GSDHSASLEPGELAELVR[UNIMOD:7]SVR;GSDHSASLEPGELAELVR[UNIMOD:7]SVR;GSDHSASLEPGELAELVR[UNIMOD:7]SVR[UNIMOD:7]LVER;GSDHSASLEPGELAELVR[UNIMOD:7]SVR[UNIMOD:7]LVER;GSDHSASLEPGELAELVR[UNIMOD:7]SVR;GSDHSASLEPGELAELVR[UNIMOD:7]SVR;GSDHSASLEPGELAELVR[UNIMOD:7]SVR[UNIMOD:7]LVER;GSDHSASLEPGELAELVR[UNIMOD:7]SVR;GSDHSASLEPGELAELVR[UNIMOD:7]SVR;GSDHSASLEPGELAELVR[UNIMOD:7]SVR;GSDHSASLEPGELAELVR[UNIMOD:7]SVR;GSDHSASLEPGELAELVR[UNIMOD:7]SVR;GSDHSASLEPGELAELVR[UNIMOD:7]SVR;GSDHSASLEPGELAELVR[UNIMOD:7]SVR;GSDHSASLEPGELAELVR[UNIMOD:7]SVR;GSDHSASLEPGELAELVR[UNIMOD:7]SVR;GSDHSASLEPGELAELVR[UNIMOD:7]SVR;GSDHSASLEPGELAELVR[UNIMOD:7]SVR[UNIMOD:7]LVER;GSDHSASLEPGELAELVR[UNIMOD:7]SVR;GSDHSASLEPGELAELVR[UNIMOD:7]SVR;GSDHSASLEPGELAELVR[UNIMOD:7]SVR[UNIMOD:7]LVER;GSDHSASLEPGELAELVR[UNIMOD:7]SVR[UNIMOD:7]LVER;GSDHSASLEPGELAELVR[UNIMOD:7]SVR;GSDHSASLEPGELAELVR[UNIMOD:7]SVR;GSDHSASLEPGELAELVR[UNIMOD:7]SVR;GSDHSASLEPGELAELVR[UNIMOD:7]SVR;GSDHSASLEPGELAELVR[UNIMOD:7]SVR;GSDHSASLEPGELAELVR[UNIMOD:7]SVR;GSDHSASLEPGELAELVR[UNIMOD:7]SVR;GSDHSASLEPGELAELVR[UNIMOD:7]SVR[UNIMOD:7]LVER;GSDHSASLEPGELAELVR[UNIMOD:7]SVR;GSDHSASLEPGELAELVR[UNIMOD:7]SVR[UNIMOD:7]LVER;GSDHSASLEPGELAELVR[UNIMOD:7]SVR;GSDHSASLEPGELAELVR[UNIMOD:7]SVR;GSDHSASLEPGELAELVR[UNIMOD:7]SVR;GSDHSASLEPGELAELVR[UNIMOD:7]SVR[UNIMOD:7]LVER;GSDHSASLEPGELAELVR[UNIMOD:7]SVR;GSDHSASLEPGELAELVR[UNIMOD:7]SVR;GSDHSASLEPGELAELVR[UNIMOD:7]SVR[UNIMOD:7]LVER;GSDHSASLEPGELAELVR[UNIMOD:7]SVR;GSDHSASLEPGELAELVR[UNIMOD:7]SVR[UNIMOD:7]LVER;GSDHSASLEPGELAELVR[UNIMOD:7]SVR;GSDHSASLEPGELAELVR[UNIMOD:7]SVR;GSDHSASLEPGELAELVR[UNIMOD:7]SVR;GSDHSASLEPGELAELVR[UNIMOD:7]SVR;GSDHSASLEPGELAELVR[UNIMOD:7]SVR;GSDHSASLEPGELAELVR[UNIMOD:7]SVR;GSDHSASLEPGELAELVR[UNIMOD:7]SVR;GSDHSASLEPGELAELVR[UNIMOD:7]SVR;GSDHSASLEPGELAELVR[UNIMOD:7]SVR;GSDHSASLEPGELAELVR[UNIMOD:7]SVR;GSDHSASLEPGELAELVR[UNIMOD:7]SVR;GSDHSASLEPGELAELVR[UNIMOD:7]SVR;GSDHSASLEPGELAELVR[UNIMOD:7]SVR[UNIMOD:7]LVER;GSDHSASLEPGELAELVR[UNIMOD:7]SVR[UNIMOD:7]LVER;GSDHSASLEPGELAELVR[UNIMOD:7]SVR;GSDHSASLEPGELAELVR[UNIMOD:7]SVR;GSDHSASLEPGELAELVR[UNIMOD:7]SVR[UNIMOD:7]LVER;GSDHSASLEPGELAELVR[UNIMOD:7]SVR;GSDHSASLEPGELAELVR[UNIMOD:7]SVR;GSDHSASLEPGELAELVR[UNIMOD:7]SVR[UNIMOD:7]LVER;GSDHSASLEPGELAELVR[UNIMOD:7]SVR[UNIMOD:7]LVER;GSDHSASLEPGELAELVR[UNIMOD:7]SVR;GSDHSASLEPGELAELVR[UNIMOD:7]SVR;GSDHSASLEPGELAELVR[UNIMOD:7]SVR;GSDHSASLEPGELAELVR[UNIMOD:7]SVR;GSDHSASLEPGELAELVR[UNIMOD:7]SVR;GSDHSASLEPGELAELVR[UNIMOD:7]SVR;GSDHSASLEPGELAELVR[UNIMOD:7]SVR;GSDHSASLEPGELAELVR[UNIMOD:7]SVR;GSDHSASLEPGELAELVR[UNIMOD:7]SVR;GSDHSASLEPGELAELVR[UNIMOD:7]SVR;GSDHSASLEPGELAELVR[UNIMOD:7]SVR;GSDHSASLEPGELAELVR[UNIMOD:7]SVR;GSDHSASLEPGELAELVR[UNIMOD:7]SVR;GSDHSASLEPGELAELVR[UNIMOD:7]SVR;GSDHSASLEPGELAELVR[UNIMOD:7]SVR;GSDHSASLEPGELAELVR[UNIMOD:7]SVR;GSDHSASLEPGELAELVR[UNIMOD:7]SVR;GSDHSASLEPGELAELVR[UNIMOD:7]SVR;GSDHSASLEPGELAELVR[UNIMOD:7]SVR;GSDHSASLEPGELAELVR[UNIMOD:7]SVR;GSDHSASLEPGELAELVR[UNIMOD:7]SVR;GSDHSASLEPGELAELVR[UNIMOD:7]SVR;GSDHSASLEPGELAELVR[UNIMOD:7]SVR;GSDHSASLEPGELAELVR[UNIMOD:7]SVR;GSDHSASLEPGELAELVR[UNIMOD:7]SVR;GSDHSASLEPGELAELVR[UNIMOD:7]SVR;GSDHSASLEPGELAELVR[UNIMOD:7]SVR;GSDHSASLEPGELAELVR[UNIMOD:7]SVR;GSDHSASLEPGELAELVR[UNIMOD:7]SVR;GSDHSASLEPGELAELVR[UNIMOD:7]SVR;GSDHSASLEPGELAELVR[UNIMOD:7]SVR;GSDHSASLEPGELAELVR[UNIMOD:7]SVR;GSDHSASLEPGELAELVR[UNIMOD:7]SVR;GSDHSASLEPGELAELVR[UNIMOD:7]SVR;GSDHSASLEPGELAELVR[UNIMOD:7]SVR;GSDHSASLEPGELAELVR[UNIMOD:7]SVR;GSDHSASLEPGELAELVR[UNIMOD:7]SVR;GSDHSASLEPGELAELVR[UNIMOD:7]SVR;GSDHSASLEPGELAELVR[UNIMOD:7]SVR;GSDHSASLEPGELAELVR[UNIMOD:7]SVR;GSDHSASLEPGELAELVR[UNIMOD:7]SVR;GSDHSASLEPGELAELVR[UNIMOD:7]SVR;GSDHSASLEPGELAELVR[UNIMOD:7]SVR;GSDHSASLEPGELAELVR[UNIMOD:7]SVR;GSDHSASLEPGELAELVR[UNIMOD:7]SVR;GSDHSASLEPGELAELVR[UNIMOD:7]SVR;GSDHSASLEPGELAELVR[UNIMOD:7]SVR;GSDHSASLEPGELAELVR[UNIMOD:7]SVR;GSDHSASLEPGELAELVR[UNIMOD:7]SVR;GSDHSASLEPGELAELVR[UNIMOD:7]SVR;GSDHSASLEPGELAELVR[UNIMOD:7]SVR;GSDHSASLEPGELAELVR[UNIMOD:7]SVR;GSDHSASLEPGELAELVR[UNIMOD:7]SVR;GSDHSASLEPGELAELVR[UNIMOD:7]SVR;GSDHSASLEPGELAELVR[UNIMOD:7]SVR;GSDHSASLEPGELAELVR[UNIMOD:7]SVR;GSDHSASLEPGELAELVR[UNIMOD:7]SVR;GSDHSASLEPGELAELVR[UNIMOD:7]SVR;GSDHSASLEPGELAELVR[UNIMOD:7]SVR[UNIMOD:7]LVER;GSDHSASLEPGELAELVR[UNIMOD:7]SVR[UNIMOD:7]LVER;GSDHSASLEPGELAELVR[UNIMOD:7]SVR[UNIMOD:7]LVER;GSDHSASLEPGELAELVR[UNIMOD:7]SVR;GSDHSASLEPGELAELVR[UNIMOD:7]SVR;GSDHSASLEPGELAELVR[UNIMOD:7]SVR[UNIMOD:7]LVER;GSDHSASLEPGELAELVR[UNIMOD:7]SVR[UNIMOD:7]LVER;GSDHSASLEPGELAELVR[UNIMOD:7]SVR;GSDHSASLEPGELAELVR[UNIMOD:7]SVR;GSDHSASLEPGELAELVR[UNIMOD:7]SVR;GSDHSASLEPGELAELVR[UNIMOD:7]SVR;GSDHSASLEPGELAELVR[UNIMOD:7]SVR;GSDHSASLEPGELAELVR[UNIMOD:7]SVR	LAELVrSVRLV	0	1476227818	595909160	0	0	0	92913447	2273114420	0	206342402	384359959	175255394	0	0	6.79929e+08	1.34578e+09	0	308169778	447123781	105431182
Q9NR45_R267	ASLEPGELAELVRSVrLVERALGSPTKQLLP	Q9NR45;Q9NR45;Q9NR45;Q9NR45;Q9NR45;Q9NR45;Q9NR45;Q9NR45;Q9NR45;Q9NR45;Q9NR45;Q9NR45;Q9NR45;Q9NR45;Q9NR45;Q9NR45;Q9NR45;Q9NR45;Q9NR45;Q9NR45;Q9NR45;Q9NR45;Q9NR45;Q9NR45;Q9NR45;Q9NR45;Q9NR45;Q9NR45;Q9NR45;Q9NR45;Q9NR45;Q9NR45;Q9NR45;Q9NR45;Q9NR45;Q9NR45;Q9NR45;Q9NR45;Q9NR45;Q9NR45;Q9NR45;Q9NR45;Q9NR45;Q9NR45;Q9NR45;Q9NR45;Q9NR45;Q9NR45;Q9NR45;Q9NR45;Q9NR45;Q9NR45;Q9NR45;Q9NR45;Q9NR45;Q9NR45;Q9NR45;Q9NR45;Q9NR45;Q9NR45;Q9NR45;Q9NR45;Q9NR45;Q9NR45;Q9NR45	NANS;SAS	GSDHSASLEPGELAELVR[UNIMOD:7]SVR[UNIMOD:7]LVER;GSDHSASLEPGELAELVR[UNIMOD:7]SVR[UNIMOD:7]LVER;GSDHSASLEPGELAELVR[UNIMOD:7]SVR[UNIMOD:7]LVER;GSDHSASLEPGELAELVR[UNIMOD:7]SVR[UNIMOD:7]LVER;GSDHSASLEPGELAELVR[UNIMOD:7]SVR[UNIMOD:7]LVER;GSDHSASLEPGELAELVR[UNIMOD:7]SVR[UNIMOD:7]LVER;GSDHSASLEPGELAELVR[UNIMOD:7]SVR[UNIMOD:7]LVER;GSDHSASLEPGELAELVR[UNIMOD:7]SVR[UNIMOD:7]LVER;SVR[UNIMOD:7]LVER[UNIMOD:7]ALGSPTK;GSDHSASLEPGELAELVR[UNIMOD:7]SVR[UNIMOD:7]LVER;GSDHSASLEPGELAELVR[UNIMOD:7]SVR[UNIMOD:7]LVER;GSDHSASLEPGELAELVR[UNIMOD:7]SVR[UNIMOD:7]LVER;GSDHSASLEPGELAELVR[UNIMOD:7]SVR[UNIMOD:7]LVER;GSDHSASLEPGELAELVR[UNIMOD:7]SVR[UNIMOD:7]LVER;GSDHSASLEPGELAELVR[UNIMOD:7]SVR[UNIMOD:7]LVER;GSDHSASLEPGELAELVR[UNIMOD:7]SVR[UNIMOD:7]LVER;GSDHSASLEPGELAELVR[UNIMOD:7]SVR[UNIMOD:7]LVER;GSDHSASLEPGELAELVR[UNIMOD:7]SVR[UNIMOD:7]LVER;SVR[UNIMOD:7]LVER[UNIMOD:7]ALGSPTK;GSDHSASLEPGELAELVR[UNIMOD:7]SVR[UNIMOD:7]LVER;GSDHSASLEPGELAELVR[UNIMOD:7]SVR[UNIMOD:7]LVER;GSDHSASLEPGELAELVR[UNIMOD:7]SVR[UNIMOD:7]LVER;SVR[UNIMOD:7]LVER[UNIMOD:7]ALGSPTK;GSDHSASLEPGELAELVR[UNIMOD:7]SVR[UNIMOD:7]LVER;SVR[UNIMOD:7]LVER[UNIMOD:7]ALGSPTK;SVR[UNIMOD:7]LVER[UNIMOD:7]ALGSPTK;SVR[UNIMOD:7]LVER[UNIMOD:7]ALGSPTK;GSDHSASLEPGELAELVR[UNIMOD:7]SVR[UNIMOD:7]LVER;SVR[UNIMOD:7]LVER[UNIMOD:7]ALGSPTK;GSDHSASLEPGELAELVR[UNIMOD:7]SVR[UNIMOD:7]LVER;GSDHSASLEPGELAELVR[UNIMOD:7]SVR[UNIMOD:7]LVER;SVR[UNIMOD:7]LVER[UNIMOD:7]ALGSPTK;GSDHSASLEPGELAELVR[UNIMOD:7]SVR[UNIMOD:7]LVER;SVR[UNIMOD:7]LVER[UNIMOD:7]ALGSPTK;GSDHSASLEPGELAELVR[UNIMOD:7]SVR[UNIMOD:7]LVER;SVR[UNIMOD:7]LVER[UNIMOD:7]ALGSPTK;SVR[UNIMOD:7]LVER[UNIMOD:7]ALGSPTK;SVR[UNIMOD:7]LVER[UNIMOD:7]ALGSPTK;SVR[UNIMOD:7]LVER[UNIMOD:7]ALGSPTK;SVR[UNIMOD:7]LVER[UNIMOD:7]ALGSPTK;SVR[UNIMOD:7]LVER[UNIMOD:7]ALGSPTK;SVR[UNIMOD:7]LVER[UNIMOD:7]ALGSPTK;SVR[UNIMOD:7]LVER[UNIMOD:7]ALGSPTK;SVR[UNIMOD:7]LVER[UNIMOD:7]ALGSPTK;SVR[UNIMOD:7]LVER[UNIMOD:7]ALGSPTK;SVR[UNIMOD:7]LVER[UNIMOD:7]ALGSPTK;SVR[UNIMOD:7]LVER[UNIMOD:7]ALGSPTK;SVR[UNIMOD:7]LVER[UNIMOD:7]ALGSPTK;SVR[UNIMOD:7]LVER[UNIMOD:7]ALGSPTK;SVR[UNIMOD:7]LVER[UNIMOD:7]ALGSPTK;SVR[UNIMOD:7]LVER[UNIMOD:7]ALGSPTK;SVR[UNIMOD:7]LVER[UNIMOD:7]ALGSPTK;SVR[UNIMOD:7]LVER[UNIMOD:7]ALGSPTK;SVR[UNIMOD:7]LVER[UNIMOD:7]ALGSPTK;SVR[UNIMOD:7]LVER[UNIMOD:7]ALGSPTK;SVR[UNIMOD:7]LVER[UNIMOD:7]ALGSPTK;SVR[UNIMOD:7]LVER[UNIMOD:7]ALGSPTK;SVR[UNIMOD:7]LVER[UNIMOD:7]ALGSPTK;SVR[UNIMOD:7]LVER[UNIMOD:7]ALGSPTK;GSDHSASLEPGELAELVR[UNIMOD:7]SVR[UNIMOD:7]LVER;GSDHSASLEPGELAELVR[UNIMOD:7]SVR[UNIMOD:7]LVER;GSDHSASLEPGELAELVR[UNIMOD:7]SVR[UNIMOD:7]LVER;GSDHSASLEPGELAELVR[UNIMOD:7]SVR[UNIMOD:7]LVER;GSDHSASLEPGELAELVR[UNIMOD:7]SVR[UNIMOD:7]LVER;SVR[UNIMOD:7]LVER[UNIMOD:7]ALGSPTK	LVRSVrLVERA	0	0	511867928	0	0	0	0	259406324	98319662	113425608	189032320	336192658	0	0	0	0	445622356	817826114	0	0
Q9NR45_R271	PGELAELVRSVRLVErALGSPTKQLLPCEMA	Q9NR45;Q9NR45;Q9NR45;Q9NR45;Q9NR45;Q9NR45;Q9NR45;Q9NR45;Q9NR45;Q9NR45;Q9NR45;Q9NR45;Q9NR45;Q9NR45;Q9NR45;Q9NR45;Q9NR45;Q9NR45;Q9NR45;Q9NR45;Q9NR45;Q9NR45;Q9NR45;Q9NR45;Q9NR45;Q9NR45;Q9NR45;Q9NR45;Q9NR45;Q9NR45;Q9NR45;Q9NR45;Q9NR45;Q9NR45;Q9NR45;Q9NR45;Q9NR45;Q9NR45;Q9NR45;Q9NR45;Q9NR45;Q9NR45;Q9NR45;Q9NR45;Q9NR45;Q9NR45;Q9NR45;Q9NR45;Q9NR45;Q9NR45;Q9NR45;Q9NR45;Q9NR45;Q9NR45;Q9NR45;Q9NR45;Q9NR45;Q9NR45;Q9NR45;Q9NR45;Q9NR45;Q9NR45;Q9NR45;Q9NR45;Q9NR45;Q9NR45;Q9NR45;Q9NR45;Q9NR45;Q9NR45;Q9NR45;Q9NR45;Q9NR45;Q9NR45;Q9NR45;Q9NR45;Q9NR45;Q9NR45;Q9NR45;Q9NR45;Q9NR45;Q9NR45;Q9NR45;Q9NR45;Q9NR45;Q9NR45;Q9NR45;Q9NR45;Q9NR45;Q9NR45;Q9NR45;Q9NR45;Q9NR45;Q9NR45;Q9NR45;Q9NR45;Q9NR45;Q9NR45;Q9NR45;Q9NR45;Q9NR45;Q9NR45;Q9NR45;Q9NR45;Q9NR45;Q9NR45;Q9NR45;Q9NR45;Q9NR45;Q9NR45;Q9NR45;Q9NR45;Q9NR45;Q9NR45;Q9NR45;Q9NR45;Q9NR45;Q9NR45;Q9NR45;Q9NR45;Q9NR45;Q9NR45;Q9NR45;Q9NR45;Q9NR45;Q9NR45;Q9NR45;Q9NR45;Q9NR45;Q9NR45;Q9NR45	NANS;SAS	SVR[UNIMOD:7]LVER[UNIMOD:7]ALGSPTK;LVER[UNIMOD:7]ALGSPTK;LVER[UNIMOD:7]ALGSPTK;LVER[UNIMOD:7]ALGSPTK;LVER[UNIMOD:7]ALGSPTK;LVER[UNIMOD:7]ALGSPTK;LVER[UNIMOD:7]ALGSPTK;LVER[UNIMOD:7]ALGSPTK;LVER[UNIMOD:7]ALGSPTK;LVER[UNIMOD:7]ALGSPTK;LVER[UNIMOD:7]ALGSPTK;SVR[UNIMOD:7]LVER[UNIMOD:7]ALGSPTK;LVER[UNIMOD:7]ALGSPTK;LVER[UNIMOD:7]ALGSPTK;LVER[UNIMOD:7]ALGSPTK;SVR[UNIMOD:7]LVER[UNIMOD:7]ALGSPTK;LVER[UNIMOD:7]ALGSPTK;LVER[UNIMOD:7]ALGSPTK;LVER[UNIMOD:7]ALGSPTK;LVER[UNIMOD:7]ALGSPTK;SVR[UNIMOD:7]LVER[UNIMOD:7]ALGSPTK;LVER[UNIMOD:7]ALGSPTK;LVER[UNIMOD:7]ALGSPTK;LVER[UNIMOD:7]ALGSPTK;LVER[UNIMOD:7]ALGSPTK;LVER[UNIMOD:7]ALGSPTK;LVER[UNIMOD:7]ALGSPTK;SVR[UNIMOD:7]LVER[UNIMOD:7]ALGSPTK;LVER[UNIMOD:7]ALGSPTK;LVER[UNIMOD:7]ALGSPTK;LVER[UNIMOD:7]ALGSPTK;LVER[UNIMOD:7]ALGSPTK;SVR[UNIMOD:7]LVER[UNIMOD:7]ALGSPTK;LVER[UNIMOD:7]ALGSPTK;SVR[UNIMOD:7]LVER[UNIMOD:7]ALGSPTK;LVER[UNIMOD:7]ALGSPTK;SVR[UNIMOD:7]LVER[UNIMOD:7]ALGSPTK;LVER[UNIMOD:7]ALGSPTK;LVER[UNIMOD:7]ALGSPTK;SVR[UNIMOD:7]LVER[UNIMOD:7]ALGSPTK;LVER[UNIMOD:7]ALGSPTK;LVER[UNIMOD:7]ALGSPTK;SVR[UNIMOD:7]LVER[UNIMOD:7]ALGSPTK;LVER[UNIMOD:7]ALGSPTK;LVER[UNIMOD:7]ALGSPTK;SVR[UNIMOD:7]LVER[UNIMOD:7]ALGSPTK;LVER[UNIMOD:7]ALGSPTK;LVER[UNIMOD:7]ALGSPTK;SVR[UNIMOD:7]LVER[UNIMOD:7]ALGSPTK;LVER[UNIMOD:7]ALGSPTK;LVER[UNIMOD:7]ALGSPTK;LVER[UNIMOD:7]ALGSPTK;SVR[UNIMOD:7]LVER[UNIMOD:7]ALGSPTK;LVER[UNIMOD:7]ALGSPTK;LVER[UNIMOD:7]ALGSPTK;LVER[UNIMOD:7]ALGSPTK;LVER[UNIMOD:7]ALGSPTK;SVR[UNIMOD:7]LVER[UNIMOD:7]ALGSPTK;LVER[UNIMOD:7]ALGSPTK;LVER[UNIMOD:7]ALGSPTK;LVER[UNIMOD:7]ALGSPTK;SVR[UNIMOD:7]LVER[UNIMOD:7]ALGSPTK;LVER[UNIMOD:7]ALGSPTK;LVER[UNIMOD:7]ALGSPTK;LVER[UNIMOD:7]ALGSPTK;SVR[UNIMOD:7]LVER[UNIMOD:7]ALGSPTK;LVER[UNIMOD:7]ALGSPTK;LVER[UNIMOD:7]ALGSPTK;SVR[UNIMOD:7]LVER[UNIMOD:7]ALGSPTK;LVER[UNIMOD:7]ALGSPTK;LVER[UNIMOD:7]ALGSPTK;LVER[UNIMOD:7]ALGSPTK;SVR[UNIMOD:7]LVER[UNIMOD:7]ALGSPTK;SVR[UNIMOD:7]LVER[UNIMOD:7]ALGSPTK;SVR[UNIMOD:7]LVER[UNIMOD:7]ALGSPTK;LVER[UNIMOD:7]ALGSPTK;LVER[UNIMOD:7]ALGSPTK;SVR[UNIMOD:7]LVER[UNIMOD:7]ALGSPTK;SVR[UNIMOD:7]LVER[UNIMOD:7]ALGSPTK;SVR[UNIMOD:7]LVER[UNIMOD:7]ALGSPTK;LVER[UNIMOD:7]ALGSPTK;LVER[UNIMOD:7]ALGSPTK;SVR[UNIMOD:7]LVER[UNIMOD:7]ALGSPTK;SVR[UNIMOD:7]LVER[UNIMOD:7]ALGSPTK;LVER[UNIMOD:7]ALGSPTK;LVER[UNIMOD:7]ALGSPTK;LVER[UNIMOD:7]ALGSPTK;LVER[UNIMOD:7]ALGSPTK;LVER[UNIMOD:7]ALGSPTK;LVER[UNIMOD:7]ALGSPTK;LVER[UNIMOD:7]ALGSPTK;LVER[UNIMOD:7]ALGSPTK;LVER[UNIMOD:7]ALGSPTK;LVER[UNIMOD:7]ALGSPTK;LVER[UNIMOD:7]ALGSPTK;LVER[UNIMOD:7]ALGSPTK;SVR[UNIMOD:7]LVER[UNIMOD:7]ALGSPTK;SVR[UNIMOD:7]LVER[UNIMOD:7]ALGSPTK;SVR[UNIMOD:7]LVER[UNIMOD:7]ALGSPTK;LVER[UNIMOD:7]ALGSPTK;LVER[UNIMOD:7]ALGSPTK;SVR[UNIMOD:7]LVER[UNIMOD:7]ALGSPTK;SVR[UNIMOD:7]LVER[UNIMOD:7]ALGSPTK;SVR[UNIMOD:7]LVER[UNIMOD:7]ALGSPTK;LVER[UNIMOD:7]ALGSPTK;LVER[UNIMOD:7]ALGSPTK;SVR[UNIMOD:7]LVER[UNIMOD:7]ALGSPTK;SVR[UNIMOD:7]LVER[UNIMOD:7]ALGSPTK;LVER[UNIMOD:7]ALGSPTK;LVER[UNIMOD:7]ALGSPTK;LVER[UNIMOD:7]ALGSPTK;LVER[UNIMOD:7]ALGSPTK;LVER[UNIMOD:7]ALGSPTK;LVER[UNIMOD:7]ALGSPTK;LVER[UNIMOD:7]ALGSPTK;LVER[UNIMOD:7]ALGSPTK;LVER[UNIMOD:7]ALGSPTK;LVER[UNIMOD:7]ALGSPTK;LVER[UNIMOD:7]ALGSPTK;LVER[UNIMOD:7]ALGSPTK;LVER[UNIMOD:7]ALGSPTK;LVER[UNIMOD:7]ALGSPTK;LVER[UNIMOD:7]ALGSPTK;LVER[UNIMOD:7]ALGSPTK;LVER[UNIMOD:7]ALGSPTK;LVER[UNIMOD:7]ALGSPTK;LVER[UNIMOD:7]ALGSPTK;LVER[UNIMOD:7]ALGSPTK;SVR[UNIMOD:7]LVER[UNIMOD:7]ALGSPTK;LVER[UNIMOD:7]ALGSPTK;LVER[UNIMOD:7]ALGSPTK	VRLVErALGSP	0	0	0	0	0	0	0	939643716	210445330	1051203689	1646427956	364882064	0	166458076	7.05269e+08	8.77549e+08	686863124	1449757380	939239264	734088278
Q9NR45_R69	QKSELEFKFNRKALErPYTSKHSWGKTYGEH	Q9NR45;Q9NR45;Q9NR45;Q9NR45;Q9NR45;Q9NR45;Q9NR45;Q9NR45;Q9NR45;Q9NR45;Q9NR45;Q9NR45;Q9NR45;Q9NR45;Q9NR45;Q9NR45;Q9NR45;Q9NR45;Q9NR45;Q9NR45;Q9NR45;Q9NR45;Q9NR45;Q9NR45;Q9NR45;Q9NR45;Q9NR45;Q9NR45;Q9NR45;Q9NR45;Q9NR45;Q9NR45;Q9NR45;Q9NR45;Q9NR45;Q9NR45;Q9NR45;Q9NR45;Q9NR45;Q9NR45;Q9NR45;Q9NR45;Q9NR45;Q9NR45;Q9NR45;Q9NR45;Q9NR45;Q9NR45;Q9NR45;Q9NR45;Q9NR45;Q9NR45;Q9NR45;Q9NR45;Q9NR45;Q9NR45;Q9NR45;Q9NR45;Q9NR45;Q9NR45;Q9NR45;Q9NR45;Q9NR45;Q9NR45;Q9NR45;Q9NR45;Q9NR45;Q9NR45;Q9NR45;Q9NR45;Q9NR45;Q9NR45;Q9NR45;Q9NR45;Q9NR45;Q9NR45;Q9NR45;Q9NR45;Q9NR45;Q9NR45;Q9NR45;Q9NR45;Q9NR45;Q9NR45;Q9NR45;Q9NR45;Q9NR45;Q9NR45;Q9NR45;Q9NR45;Q9NR45;Q9NR45;Q9NR45;Q9NR45;Q9NR45;Q9NR45;Q9NR45;Q9NR45;Q9NR45;Q9NR45;Q9NR45;Q9NR45;Q9NR45;Q9NR45;Q9NR45;Q9NR45;Q9NR45;Q9NR45;Q9NR45;Q9NR45;Q9NR45;Q9NR45;Q9NR45;Q9NR45;Q9NR45;Q9NR45;Q9NR45;Q9NR45;Q9NR45;Q9NR45;Q9NR45;Q9NR45;Q9NR45;Q9NR45;Q9NR45;Q9NR45;Q9NR45;Q9NR45;Q9NR45;Q9NR45;Q9NR45;Q9NR45;Q9NR45;Q9NR45;Q9NR45;Q9NR45;Q9NR45;Q9NR45;Q9NR45;Q9NR45;Q9NR45;Q9NR45;Q9NR45	NANS;SAS	ALER[UNIMOD:7]PYTSK;ALER[UNIMOD:7]PYTSK;ALER[UNIMOD:7]PYTSK;ALER[UNIMOD:7]PYTSK;ALER[UNIMOD:7]PYTSK;ALER[UNIMOD:7]PYTSK;ALER[UNIMOD:7]PYTSK;ALER[UNIMOD:7]PYTSK;ALER[UNIMOD:7]PYTSK;ALER[UNIMOD:7]PYTSK;ALER[UNIMOD:7]PYTSK;ALER[UNIMOD:7]PYTSK;ALER[UNIMOD:7]PYTSK;ALER[UNIMOD:7]PYTSK;ALER[UNIMOD:7]PYTSK;ALER[UNIMOD:7]PYTSK;ALER[UNIMOD:7]PYTSK;ALER[UNIMOD:7]PYTSK;ALER[UNIMOD:7]PYTSK;ALER[UNIMOD:7]PYTSK;ALER[UNIMOD:7]PYTSK;ALER[UNIMOD:7]PYTSK;ALER[UNIMOD:7]PYTSK;ALER[UNIMOD:7]PYTSK;ALER[UNIMOD:7]PYTSK;ALER[UNIMOD:7]PYTSK;ALER[UNIMOD:7]PYTSK;ALER[UNIMOD:7]PYTSK;ALER[UNIMOD:7]PYTSK;ALER[UNIMOD:7]PYTSK;ALER[UNIMOD:7]PYTSK;ALER[UNIMOD:7]PYTSK;ALER[UNIMOD:7]PYTSK;ALER[UNIMOD:7]PYTSK;ALER[UNIMOD:7]PYTSK;ALER[UNIMOD:7]PYTSK;ALER[UNIMOD:7]PYTSK;ALER[UNIMOD:7]PYTSK;ALER[UNIMOD:7]PYTSK;ALER[UNIMOD:7]PYTSK;ALER[UNIMOD:7]PYTSK;ALER[UNIMOD:7]PYTSK;ALER[UNIMOD:7]PYTSK;ALER[UNIMOD:7]PYTSK;ALER[UNIMOD:7]PYTSK;ALER[UNIMOD:7]PYTSK;ALER[UNIMOD:7]PYTSK;ALER[UNIMOD:7]PYTSK;ALER[UNIMOD:7]PYTSK;ALER[UNIMOD:7]PYTSK;ALER[UNIMOD:7]PYTSK;ALER[UNIMOD:7]PYTSK;ALER[UNIMOD:7]PYTSK;ALER[UNIMOD:7]PYTSK;ALER[UNIMOD:7]PYTSK;ALER[UNIMOD:7]PYTSK;ALER[UNIMOD:7]PYTSK;ALER[UNIMOD:7]PYTSK;ALER[UNIMOD:7]PYTSK;ALER[UNIMOD:7]PYTSK;ALER[UNIMOD:7]PYTSK;ALER[UNIMOD:7]PYTSK;ALER[UNIMOD:7]PYTSK;ALER[UNIMOD:7]PYTSK;ALER[UNIMOD:7]PYTSK;ALER[UNIMOD:7]PYTSK;ALER[UNIMOD:7]PYTSK;ALER[UNIMOD:7]PYTSK;ALER[UNIMOD:7]PYTSK;ALER[UNIMOD:7]PYTSK;ALER[UNIMOD:7]PYTSK;ALER[UNIMOD:7]PYTSK;ALER[UNIMOD:7]PYTSK;ALER[UNIMOD:7]PYTSK;ALER[UNIMOD:7]PYTSK;ALER[UNIMOD:7]PYTSK;ALER[UNIMOD:7]PYTSK;ALER[UNIMOD:7]PYTSK;ALER[UNIMOD:7]PYTSK;ALER[UNIMOD:7]PYTSK;ALER[UNIMOD:7]PYTSK;ALER[UNIMOD:7]PYTSK;ALER[UNIMOD:7]PYTSK;ALER[UNIMOD:7]PYTSK;ALER[UNIMOD:7]PYTSK;ALER[UNIMOD:7]PYTSK;ALER[UNIMOD:7]PYTSK;ALER[UNIMOD:7]PYTSK;ALER[UNIMOD:7]PYTSK;ALER[UNIMOD:7]PYTSK;ALER[UNIMOD:7]PYTSK;ALER[UNIMOD:7]PYTSK;ALER[UNIMOD:7]PYTSK;ALER[UNIMOD:7]PYTSK;ALER[UNIMOD:7]PYTSK;ALER[UNIMOD:7]PYTSK;ALER[UNIMOD:7]PYTSK;ALER[UNIMOD:7]PYTSK;ALER[UNIMOD:7]PYTSK;ALER[UNIMOD:7]PYTSK;ALER[UNIMOD:7]PYTSK;ALER[UNIMOD:7]PYTSK;ALER[UNIMOD:7]PYTSK;ALER[UNIMOD:7]PYTSK;ALER[UNIMOD:7]PYTSK;ALER[UNIMOD:7]PYTSK;ALER[UNIMOD:7]PYTSK;ALER[UNIMOD:7]PYTSK;ALER[UNIMOD:7]PYTSK;ALER[UNIMOD:7]PYTSK;ALER[UNIMOD:7]PYTSK;ALER[UNIMOD:7]PYTSK;ALER[UNIMOD:7]PYTSK;ALER[UNIMOD:7]PYTSK;ALER[UNIMOD:7]PYTSK;ALER[UNIMOD:7]PYTSK;ALER[UNIMOD:7]PYTSK;ALER[UNIMOD:7]PYTSK;ALER[UNIMOD:7]PYTSK;ALER[UNIMOD:7]PYTSK;ALER[UNIMOD:7]PYTSK;ALER[UNIMOD:7]PYTSK;ALER[UNIMOD:7]PYTSK;ALER[UNIMOD:7]PYTSK;ALER[UNIMOD:7]PYTSK;ALER[UNIMOD:7]PYTSK;ALER[UNIMOD:7]PYTSK;ALER[UNIMOD:7]PYTSK;ALER[UNIMOD:7]PYTSK;ALER[UNIMOD:7]PYTSK;ALER[UNIMOD:7]PYTSK;ALER[UNIMOD:7]PYTSK;ALER[UNIMOD:7]PYTSK;ALER[UNIMOD:7]PYTSK;ALER[UNIMOD:7]PYTSK;ALER[UNIMOD:7]PYTSK;ALER[UNIMOD:7]PYTSK;ALER[UNIMOD:7]PYTSK;ALER[UNIMOD:7]PYTSK;ALER[UNIMOD:7]PYTSK;ALER[UNIMOD:7]PYTSK;ALER[UNIMOD:7]PYTSK;ALER[UNIMOD:7]PYTSK	RKALErPYTSK	0	4192982312	4312501892	0	0	0	635901008	1952022561	433279840	688550368	966495614	868394627	0	276071768	1.68308e+09	1650842993	831437944	1364057264	1720433508	1772326151
Q9NR45_R86	YTSKHSWGKTYGEHKrHLEFSHDQYRELQRY	Q9NR45;Q9NR45;Q9NR45;Q9NR45;Q9NR45;Q9NR45;Q9NR45;Q9NR45;Q9NR45;Q9NR45;Q9NR45;Q9NR45;Q9NR45;Q9NR45;Q9NR45;Q9NR45;Q9NR45;Q9NR45;Q9NR45;Q9NR45;Q9NR45;Q9NR45;Q9NR45;Q9NR45;Q9NR45;Q9NR45;Q9NR45;Q9NR45;Q9NR45;Q9NR45;Q9NR45;Q9NR45;Q9NR45;Q9NR45;Q9NR45;Q9NR45;Q9NR45;Q9NR45;Q9NR45;Q9NR45;Q9NR45;Q9NR45;Q9NR45;Q9NR45;Q9NR45;Q9NR45;Q9NR45;Q9NR45;Q9NR45;Q9NR45;Q9NR45;Q9NR45;Q9NR45;Q9NR45;Q9NR45;Q9NR45;Q9NR45;Q9NR45;Q9NR45;Q9NR45;Q9NR45;Q9NR45;Q9NR45;Q9NR45;Q9NR45;Q9NR45;Q9NR45;Q9NR45;Q9NR45;Q9NR45;Q9NR45;Q9NR45;Q9NR45;Q9NR45;Q9NR45;Q9NR45;Q9NR45;Q9NR45;Q9NR45;Q9NR45;Q9NR45;Q9NR45;Q9NR45;Q9NR45;Q9NR45;Q9NR45;Q9NR45;Q9NR45;Q9NR45;Q9NR45;Q9NR45;Q9NR45;Q9NR45;Q9NR45;Q9NR45;Q9NR45;Q9NR45;Q9NR45;Q9NR45;Q9NR45;Q9NR45;Q9NR45;Q9NR45;Q9NR45;Q9NR45;Q9NR45;Q9NR45;Q9NR45;Q9NR45;Q9NR45;Q9NR45;Q9NR45;Q9NR45	NANS;SAS	R[UNIMOD:7]HLEFSHDQYR[UNIMOD:7]ELQR;R[UNIMOD:7]HLEFSHDQYR;R[UNIMOD:7]HLEFSHDQYR;R[UNIMOD:7]HLEFSHDQYR;R[UNIMOD:7]HLEFSHDQYR[UNIMOD:7]ELQR;R[UNIMOD:7]HLEFSHDQYR;R[UNIMOD:7]HLEFSHDQYR;R[UNIMOD:7]HLEFSHDQYR[UNIMOD:7]ELQR;R[UNIMOD:7]HLEFSHDQYR;R[UNIMOD:7]HLEFSHDQYR;R[UNIMOD:7]HLEFSHDQYR[UNIMOD:7]ELQR;R[UNIMOD:7]HLEFSHDQYR;R[UNIMOD:7]HLEFSHDQYR;R[UNIMOD:7]HLEFSHDQYR[UNIMOD:7]ELQR;R[UNIMOD:7]HLEFSHDQYR;R[UNIMOD:7]HLEFSHDQYR[UNIMOD:7]ELQR;R[UNIMOD:7]HLEFSHDQYR;R[UNIMOD:7]HLEFSHDQYR;R[UNIMOD:7]HLEFSHDQYR[UNIMOD:7]ELQR;R[UNIMOD:7]HLEFSHDQYR;R[UNIMOD:7]HLEFSHDQYR[UNIMOD:7]ELQR;R[UNIMOD:7]HLEFSHDQYR;R[UNIMOD:7]HLEFSHDQYR[UNIMOD:7]ELQR;R[UNIMOD:7]HLEFSHDQYR;R[UNIMOD:7]HLEFSHDQYR;R[UNIMOD:7]HLEFSHDQYR;R[UNIMOD:7]HLEFSHDQYR[UNIMOD:7]ELQR;R[UNIMOD:7]HLEFSHDQYR;R[UNIMOD:7]HLEFSHDQYR;R[UNIMOD:7]HLEFSHDQYR[UNIMOD:7]ELQR;R[UNIMOD:7]HLEFSHDQYR;R[UNIMOD:7]HLEFSHDQYR[UNIMOD:7]ELQR;R[UNIMOD:7]HLEFSHDQYR;R[UNIMOD:7]HLEFSHDQYR[UNIMOD:7]ELQR;R[UNIMOD:7]HLEFSHDQYR[UNIMOD:7]ELQR;R[UNIMOD:7]HLEFSHDQYR[UNIMOD:7]ELQR;R[UNIMOD:7]HLEFSHDQYR[UNIMOD:7]ELQR;R[UNIMOD:7]HLEFSHDQYR[UNIMOD:7]ELQR;R[UNIMOD:7]HLEFSHDQYR[UNIMOD:7]ELQR;R[UNIMOD:7]HLEFSHDQYR[UNIMOD:7]ELQR;R[UNIMOD:7]HLEFSHDQYR[UNIMOD:7]ELQR;R[UNIMOD:7]HLEFSHDQYR[UNIMOD:7]ELQR;R[UNIMOD:7]HLEFSHDQYR[UNIMOD:7]ELQR;R[UNIMOD:7]HLEFSHDQYR[UNIMOD:7]ELQR;R[UNIMOD:7]HLEFSHDQYR[UNIMOD:7]ELQR;R[UNIMOD:7]HLEFSHDQYR[UNIMOD:7]ELQR;R[UNIMOD:7]HLEFSHDQYR;R[UNIMOD:7]HLEFSHDQYR;R[UNIMOD:7]HLEFSHDQYR;R[UNIMOD:7]HLEFSHDQYR;R[UNIMOD:7]HLEFSHDQYR;R[UNIMOD:7]HLEFSHDQYR;R[UNIMOD:7]HLEFSHDQYR;R[UNIMOD:7]HLEFSHDQYR[UNIMOD:7]ELQR;R[UNIMOD:7]HLEFSHDQYR;R[UNIMOD:7]HLEFSHDQYR;R[UNIMOD:7]HLEFSHDQYR;R[UNIMOD:7]HLEFSHDQYR;R[UNIMOD:7]HLEFSHDQYR;R[UNIMOD:7]HLEFSHDQYR;R[UNIMOD:7]HLEFSHDQYR;R[UNIMOD:7]HLEFSHDQYR;R[UNIMOD:7]HLEFSHDQYR;R[UNIMOD:7]HLEFSHDQYR[UNIMOD:7]ELQR;R[UNIMOD:7]HLEFSHDQYR;R[UNIMOD:7]HLEFSHDQYR[UNIMOD:7]ELQR;R[UNIMOD:7]HLEFSHDQYR;R[UNIMOD:7]HLEFSHDQYR;R[UNIMOD:7]HLEFSHDQYR[UNIMOD:7]ELQR;R[UNIMOD:7]HLEFSHDQYR;R[UNIMOD:7]HLEFSHDQYR;R[UNIMOD:7]HLEFSHDQYR;R[UNIMOD:7]HLEFSHDQYR;R[UNIMOD:7]HLEFSHDQYR;R[UNIMOD:7]HLEFSHDQYR;R[UNIMOD:7]HLEFSHDQYR;R[UNIMOD:7]HLEFSHDQYR;R[UNIMOD:7]HLEFSHDQYR;R[UNIMOD:7]HLEFSHDQYR;R[UNIMOD:7]HLEFSHDQYR[UNIMOD:7]ELQR;R[UNIMOD:7]HLEFSHDQYR;R[UNIMOD:7]HLEFSHDQYR[UNIMOD:7]ELQR;R[UNIMOD:7]HLEFSHDQYR[UNIMOD:7]ELQR;R[UNIMOD:7]HLEFSHDQYR;R[UNIMOD:7]HLEFSHDQYR[UNIMOD:7]ELQR;R[UNIMOD:7]HLEFSHDQYR;R[UNIMOD:7]HLEFSHDQYR[UNIMOD:7]ELQR;R[UNIMOD:7]HLEFSHDQYR[UNIMOD:7]ELQR;R[UNIMOD:7]HLEFSHDQYR;R[UNIMOD:7]HLEFSHDQYR[UNIMOD:7]ELQR;R[UNIMOD:7]HLEFSHDQYR;R[UNIMOD:7]HLEFSHDQYR[UNIMOD:7]ELQR;R[UNIMOD:7]HLEFSHDQYR;R[UNIMOD:7]HLEFSHDQYR[UNIMOD:7]ELQR;R[UNIMOD:7]HLEFSHDQYR;R[UNIMOD:7]HLEFSHDQYR[UNIMOD:7]ELQR;R[UNIMOD:7]HLEFSHDQYR;R[UNIMOD:7]HLEFSHDQYR[UNIMOD:7]ELQR;R[UNIMOD:7]HLEFSHDQYR[UNIMOD:7]ELQR;R[UNIMOD:7]HLEFSHDQYR[UNIMOD:7]ELQR;R[UNIMOD:7]HLEFSHDQYR;R[UNIMOD:7]HLEFSHDQYR[UNIMOD:7]ELQR;R[UNIMOD:7]HLEFSHDQYR;R[UNIMOD:7]HLEFSHDQYR;R[UNIMOD:7]HLEFSHDQYR[UNIMOD:7]ELQR;R[UNIMOD:7]HLEFSHDQYR;R[UNIMOD:7]HLEFSHDQYR;R[UNIMOD:7]HLEFSHDQYR[UNIMOD:7]ELQR;R[UNIMOD:7]HLEFSHDQYR;R[UNIMOD:7]HLEFSHDQYR;R[UNIMOD:7]HLEFSHDQYR;R[UNIMOD:7]HLEFSHDQYR;R[UNIMOD:7]HLEFSHDQYR	YGEHKrHLEFS	0	1391550102	2182743844	0	0	0	0	474345536	0	0	0	0	0	0	4.15039e+08	0	493262765	576898027	754504129	4.15581e+08
Q9NR45_R96	YGEHKRHLEFSHDQYrELQRYAEEVGIFFTA	Q9NR45;Q9NR45;Q9NR45;Q9NR45;Q9NR45;Q9NR45;Q9NR45;Q9NR45;Q9NR45;Q9NR45;Q9NR45;Q9NR45;Q9NR45;Q9NR45;Q9NR45;Q9NR45;Q9NR45;Q9NR45;Q9NR45;Q9NR45;Q9NR45;Q9NR45;Q9NR45;Q9NR45;Q9NR45;Q9NR45;Q9NR45;Q9NR45;Q9NR45;Q9NR45;Q9NR45;Q9NR45;Q9NR45;Q9NR45;Q9NR45;Q9NR45;Q9NR45;Q9NR45;Q9NR45;Q9NR45;Q9NR45;Q9NR45;Q9NR45;Q9NR45;Q9NR45;Q9NR45;Q9NR45;Q9NR45;Q9NR45;Q9NR45;Q9NR45;Q9NR45	NANS;SAS	R[UNIMOD:7]HLEFSHDQYR[UNIMOD:7]ELQR;R[UNIMOD:7]HLEFSHDQYR[UNIMOD:7]ELQR;R[UNIMOD:7]HLEFSHDQYR[UNIMOD:7]ELQR;R[UNIMOD:7]HLEFSHDQYR[UNIMOD:7]ELQR;R[UNIMOD:7]HLEFSHDQYR[UNIMOD:7]ELQR;R[UNIMOD:7]HLEFSHDQYR[UNIMOD:7]ELQR;R[UNIMOD:7]HLEFSHDQYR[UNIMOD:7]ELQR;R[UNIMOD:7]HLEFSHDQYR[UNIMOD:7]ELQR;R[UNIMOD:7]HLEFSHDQYR[UNIMOD:7]ELQR;R[UNIMOD:7]HLEFSHDQYR[UNIMOD:7]ELQR;R[UNIMOD:7]HLEFSHDQYR[UNIMOD:7]ELQR;R[UNIMOD:7]HLEFSHDQYR[UNIMOD:7]ELQR;R[UNIMOD:7]HLEFSHDQYR[UNIMOD:7]ELQR;R[UNIMOD:7]HLEFSHDQYR[UNIMOD:7]ELQR;HLEFSHDQYR[UNIMOD:7]ELQR;R[UNIMOD:7]HLEFSHDQYR[UNIMOD:7]ELQR;R[UNIMOD:7]HLEFSHDQYR[UNIMOD:7]ELQR;HLEFSHDQYR[UNIMOD:7]ELQR;R[UNIMOD:7]HLEFSHDQYR[UNIMOD:7]ELQR;R[UNIMOD:7]HLEFSHDQYR[UNIMOD:7]ELQR;R[UNIMOD:7]HLEFSHDQYR[UNIMOD:7]ELQR;R[UNIMOD:7]HLEFSHDQYR[UNIMOD:7]ELQR;HLEFSHDQYR[UNIMOD:7]ELQR;R[UNIMOD:7]HLEFSHDQYR[UNIMOD:7]ELQR;HLEFSHDQYR[UNIMOD:7]ELQR;R[UNIMOD:7]HLEFSHDQYR[UNIMOD:7]ELQR;HLEFSHDQYR[UNIMOD:7]ELQR;HLEFSHDQYR[UNIMOD:7]ELQR;R[UNIMOD:7]HLEFSHDQYR[UNIMOD:7]ELQR;R[UNIMOD:7]HLEFSHDQYR[UNIMOD:7]ELQR;HLEFSHDQYR[UNIMOD:7]ELQR;R[UNIMOD:7]HLEFSHDQYR[UNIMOD:7]ELQR;R[UNIMOD:7]HLEFSHDQYR[UNIMOD:7]ELQR;R[UNIMOD:7]HLEFSHDQYR[UNIMOD:7]ELQR;R[UNIMOD:7]HLEFSHDQYR[UNIMOD:7]ELQR;R[UNIMOD:7]HLEFSHDQYR[UNIMOD:7]ELQR;R[UNIMOD:7]HLEFSHDQYR[UNIMOD:7]ELQR;R[UNIMOD:7]HLEFSHDQYR[UNIMOD:7]ELQR;R[UNIMOD:7]HLEFSHDQYR[UNIMOD:7]ELQR;R[UNIMOD:7]HLEFSHDQYR[UNIMOD:7]ELQR;R[UNIMOD:7]HLEFSHDQYR[UNIMOD:7]ELQR;R[UNIMOD:7]HLEFSHDQYR[UNIMOD:7]ELQR;R[UNIMOD:7]HLEFSHDQYR[UNIMOD:7]ELQR;R[UNIMOD:7]HLEFSHDQYR[UNIMOD:7]ELQR;R[UNIMOD:7]HLEFSHDQYR[UNIMOD:7]ELQR;R[UNIMOD:7]HLEFSHDQYR[UNIMOD:7]ELQR;R[UNIMOD:7]HLEFSHDQYR[UNIMOD:7]ELQR;R[UNIMOD:7]HLEFSHDQYR[UNIMOD:7]ELQR;R[UNIMOD:7]HLEFSHDQYR[UNIMOD:7]ELQR;R[UNIMOD:7]HLEFSHDQYR[UNIMOD:7]ELQR;R[UNIMOD:7]HLEFSHDQYR[UNIMOD:7]ELQR;R[UNIMOD:7]HLEFSHDQYR[UNIMOD:7]ELQR	SHDQYrELQRY	0	416686376	939613232	0	0	0	0	543948780	0	0	272940912	0	0	0	0	0	0	0	413410712	0
Q9NR46_R45	AEKTELDAHFENLLArADSTKNWTEKILRQT	Q9NR46;Q9NR46;Q9NR46;Q9NR46;Q9NR46;Q9NR46;Q9NR46;Q9NR46;Q9NR46;Q9NR46;Q9NR46;Q9NR46;Q9NR46;Q9NR46;Q9NR46;Q9NR46;Q9NR46;Q9NR46;Q9NR46;Q9NR46;Q9NR46;Q9NR46;Q9NR46;Q9NR46;Q9NR46;Q9NR46;Q9NR46;Q9NR46;Q9NR46;Q9NR46;Q9NR46;Q9NR46;Q9NR46;Q9NR46;Q9NR46;Q9NR46;Q9NR46;Q9NR46;Q9NR46	SH3GLB2;KIAA1848;PP578	TELDAHFENLLAR[UNIMOD:7]ADSTK;TELDAHFENLLAR[UNIMOD:7]ADSTK;TELDAHFENLLAR[UNIMOD:7]ADSTK;TELDAHFENLLAR[UNIMOD:7]ADSTK;TELDAHFENLLAR[UNIMOD:7]ADSTK;TELDAHFENLLAR[UNIMOD:7]ADSTK;TELDAHFENLLAR[UNIMOD:7]ADSTK;TELDAHFENLLAR[UNIMOD:7]ADSTK;TELDAHFENLLAR[UNIMOD:7]ADSTK;TELDAHFENLLAR[UNIMOD:7]ADSTK;TELDAHFENLLAR[UNIMOD:7]ADSTK;TELDAHFENLLAR[UNIMOD:7]ADSTK;TELDAHFENLLAR[UNIMOD:7]ADSTK;TELDAHFENLLAR[UNIMOD:7]ADSTK;TELDAHFENLLAR[UNIMOD:7]ADSTK;TELDAHFENLLAR[UNIMOD:7]ADSTK;TELDAHFENLLAR[UNIMOD:7]ADSTK;TELDAHFENLLAR[UNIMOD:7]ADSTK;TELDAHFENLLAR[UNIMOD:7]ADSTK;TELDAHFENLLAR[UNIMOD:7]ADSTK;TELDAHFENLLAR[UNIMOD:7]ADSTK;TELDAHFENLLAR[UNIMOD:7]ADSTK;TELDAHFENLLAR[UNIMOD:7]ADSTK;TELDAHFENLLAR[UNIMOD:7]ADSTK;TELDAHFENLLAR[UNIMOD:7]ADSTK;TELDAHFENLLAR[UNIMOD:7]ADSTK;TELDAHFENLLAR[UNIMOD:7]ADSTK;TELDAHFENLLAR[UNIMOD:7]ADSTK;TELDAHFENLLAR[UNIMOD:7]ADSTK;TELDAHFENLLAR[UNIMOD:7]ADSTK;TELDAHFENLLAR[UNIMOD:7]ADSTK;TELDAHFENLLAR[UNIMOD:7]ADSTK;TELDAHFENLLAR[UNIMOD:7]ADSTK;TELDAHFENLLAR[UNIMOD:7]ADSTK;TELDAHFENLLAR[UNIMOD:7]ADSTK;TELDAHFENLLAR[UNIMOD:7]ADSTK;TELDAHFENLLAR[UNIMOD:7]ADSTK;TELDAHFENLLAR[UNIMOD:7]ADSTK;TELDAHFENLLAR[UNIMOD:7]ADSTK	ENLLArADSTK	0	1119737496	1431960784	0	0	0	0	0	0	0	0	0	0	0	0	0	0	0	0	0
Q9NR46_R58	LARADSTKNWTEKILrQTEVLLQPNPSARVE	Q9NR46;Q9NR46;Q9NR46;Q9NR46;Q9NR46;Q9NR46	SH3GLB2;KIAA1848;PP578	ILR[UNIMOD:7]QTEVLLQPNPSAR[UNIMOD:7]VEEFLYEK;ILR[UNIMOD:7]QTEVLLQPNPSAR[UNIMOD:7]VEEFLYEK;ILR[UNIMOD:7]QTEVLLQPNPSAR[UNIMOD:7]VEEFLYEK;ILR[UNIMOD:7]QTEVLLQPNPSAR[UNIMOD:7]VEEFLYEK;ILR[UNIMOD:7]QTEVLLQPNPSAR[UNIMOD:7]VEEFLYEK;ILR[UNIMOD:7]QTEVLLQPNPSAR[UNIMOD:7]VEEFLYEK	TEKILrQTEVL	0	241462518	0	0	0	0	0	0	0	0	0	0	0	0	0	0	0	0	0	0
Q9NR46_R71	ILRQTEVLLQPNPSArVEEFLYEKLDRKVPS	Q9NR46;Q9NR46;Q9NR46;Q9NR46;Q9NR46;Q9NR46;Q9NR46;Q9NR46;Q9NR46;Q9NR46;Q9NR46;Q9NR46;Q9NR46;Q9NR46;Q9NR46;Q9NR46;Q9NR46;Q9NR46;Q9NR46;Q9NR46;Q9NR46;Q9NR46;Q9NR46;Q9NR46;Q9NR46;Q9NR46	SH3GLB2;KIAA1848;PP578	ILR[UNIMOD:7]QTEVLLQPNPSAR[UNIMOD:7]VEEFLYEK;ILR[UNIMOD:7]QTEVLLQPNPSAR[UNIMOD:7]VEEFLYEK;ILR[UNIMOD:7]QTEVLLQPNPSAR[UNIMOD:7]VEEFLYEK;ILRQTEVLLQPNPSAR[UNIMOD:7]VEEFLYEK;ILR[UNIMOD:7]QTEVLLQPNPSAR[UNIMOD:7]VEEFLYEK;ILR[UNIMOD:7]QTEVLLQPNPSAR[UNIMOD:7]VEEFLYEK;ILR[UNIMOD:7]QTEVLLQPNPSAR[UNIMOD:7]VEEFLYEK;QTEVLLQPNPSAR[UNIMOD:7]VEEFLYEK;QTEVLLQPNPSAR[UNIMOD:7]VEEFLYEK;QTEVLLQPNPSAR[UNIMOD:7]VEEFLYEK;QTEVLLQPNPSAR[UNIMOD:7]VEEFLYEK;QTEVLLQPNPSAR[UNIMOD:7]VEEFLYEK;QTEVLLQPNPSAR[UNIMOD:7]VEEFLYEK;QTEVLLQPNPSAR[UNIMOD:7]VEEFLYEK;QTEVLLQPNPSAR[UNIMOD:7]VEEFLYEK;QTEVLLQPNPSAR[UNIMOD:7]VEEFLYEK;QTEVLLQPNPSAR[UNIMOD:7]VEEFLYEK;QTEVLLQPNPSAR[UNIMOD:7]VEEFLYEK;QTEVLLQPNPSAR[UNIMOD:7]VEEFLYEK;QTEVLLQPNPSAR[UNIMOD:7]VEEFLYEK;QTEVLLQPNPSAR[UNIMOD:7]VEEFLYEK;QTEVLLQPNPSAR[UNIMOD:7]VEEFLYEK;QTEVLLQPNPSAR[UNIMOD:7]VEEFLYEK;QTEVLLQPNPSAR[UNIMOD:7]VEEFLYEK;QTEVLLQPNPSAR[UNIMOD:7]VEEFLYEK;QTEVLLQPNPSAR[UNIMOD:7]VEEFLYEK	PNPSArVEEFL	0	241462518	0	0	0	0	0	0	0	93310803	0	69258474	0	0	0	0	0	0	0	0
Q9NR50_R155	EPVPGQKGKKKAVEQrDFIGVDSTGKRLLFM	Q9NR50;Q9NR50;Q9NR50;Q9NR50;Q9NR50;Q9NR50;Q9NR50;Q9NR50;Q9NR50;Q9NR50;Q9NR50;Q9NR50;Q9NR50;Q9NR50;Q9NR50;Q9NR50;Q9NR50;Q9NR50;Q9NR50;Q9NR50;Q9NR50;Q9NR50;Q9NR50;Q9NR50;Q9NR50;Q9NR50;Q9NR50;Q9NR50;Q9NR50;Q9NR50;Q9NR50;Q9NR50;Q9NR50;Q9NR50;Q9NR50;Q9NR50;Q9NR50;Q9NR50;Q9NR50;Q9NR50;Q9NR50;Q9NR50;Q9NR50;Q9NR50;Q9NR50;Q9NR50;Q9NR50;Q9NR50;Q9NR50;Q9NR50;Q9NR50;Q9NR50;Q9NR50;Q9NR50;Q9NR50;Q9NR50;Q9NR50;Q9NR50;Q9NR50;Q9NR50;Q9NR50;Q9NR50;Q9NR50;Q9NR50;Q9NR50;Q9NR50;Q9NR50;Q9NR50;Q9NR50;Q9NR50;Q9NR50;Q9NR50;Q9NR50;Q9NR50;Q9NR50;Q9NR50;Q9NR50;Q9NR50;Q9NR50;Q9NR50;Q9NR50;Q9NR50;Q9NR50;Q9NR50	EIF2B3	AVEQR[UNIMOD:7]DFIGVDSTGK;AVEQR[UNIMOD:7]DFIGVDSTGK;AVEQR[UNIMOD:7]DFIGVDSTGK;AVEQR[UNIMOD:7]DFIGVDSTGK;AVEQR[UNIMOD:7]DFIGVDSTGK;AVEQR[UNIMOD:7]DFIGVDSTGK;AVEQR[UNIMOD:7]DFIGVDSTGK;AVEQR[UNIMOD:7]DFIGVDSTGK;AVEQR[UNIMOD:7]DFIGVDSTGK;AVEQR[UNIMOD:7]DFIGVDSTGK;AVEQR[UNIMOD:7]DFIGVDSTGK;AVEQR[UNIMOD:7]DFIGVDSTGK;AVEQR[UNIMOD:7]DFIGVDSTGK;AVEQR[UNIMOD:7]DFIGVDSTGK;AVEQR[UNIMOD:7]DFIGVDSTGKR;AVEQR[UNIMOD:7]DFIGVDSTGK;AVEQR[UNIMOD:7]DFIGVDSTGKR;AVEQR[UNIMOD:7]DFIGVDSTGK;AVEQR[UNIMOD:7]DFIGVDSTGK;AVEQR[UNIMOD:7]DFIGVDSTGKR;AVEQR[UNIMOD:7]DFIGVDSTGK;AVEQR[UNIMOD:7]DFIGVDSTGKR;AVEQR[UNIMOD:7]DFIGVDSTGK;AVEQR[UNIMOD:7]DFIGVDSTGKR;AVEQR[UNIMOD:7]DFIGVDSTGK;AVEQR[UNIMOD:7]DFIGVDSTGKR;AVEQR[UNIMOD:7]DFIGVDSTGK;AVEQR[UNIMOD:7]DFIGVDSTGKR;AVEQR[UNIMOD:7]DFIGVDSTGK;AVEQR[UNIMOD:7]DFIGVDSTGKR;AVEQR[UNIMOD:7]DFIGVDSTGK;AVEQR[UNIMOD:7]DFIGVDSTGK;AVEQR[UNIMOD:7]DFIGVDSTGKR;AVEQR[UNIMOD:7]DFIGVDSTGK;AVEQR[UNIMOD:7]DFIGVDSTGK;AVEQR[UNIMOD:7]DFIGVDSTGK;AVEQR[UNIMOD:7]DFIGVDSTGKR;AVEQR[UNIMOD:7]DFIGVDSTGK;AVEQR[UNIMOD:7]DFIGVDSTGKR;AVEQR[UNIMOD:7]DFIGVDSTGK;AVEQR[UNIMOD:7]DFIGVDSTGK;AVEQR[UNIMOD:7]DFIGVDSTGKR;AVEQR[UNIMOD:7]DFIGVDSTGK;AVEQR[UNIMOD:7]DFIGVDSTGKR;AVEQR[UNIMOD:7]DFIGVDSTGK;AVEQR[UNIMOD:7]DFIGVDSTGK;AVEQR[UNIMOD:7]DFIGVDSTGKR;AVEQR[UNIMOD:7]DFIGVDSTGK;AVEQR[UNIMOD:7]DFIGVDSTGKR;AVEQR[UNIMOD:7]DFIGVDSTGK;AVEQR[UNIMOD:7]DFIGVDSTGKR;AVEQR[UNIMOD:7]DFIGVDSTGK;AVEQR[UNIMOD:7]DFIGVDSTGKR;AVEQR[UNIMOD:7]DFIGVDSTGK;AVEQR[UNIMOD:7]DFIGVDSTGKR;AVEQR[UNIMOD:7]DFIGVDSTGKR;AVEQR[UNIMOD:7]DFIGVDSTGKR;AVEQR[UNIMOD:7]DFIGVDSTGKR;AVEQR[UNIMOD:7]DFIGVDSTGKR;AVEQR[UNIMOD:7]DFIGVDSTGKR;AVEQR[UNIMOD:7]DFIGVDSTGK;AVEQR[UNIMOD:7]DFIGVDSTGKR;AVEQR[UNIMOD:7]DFIGVDSTGKR;AVEQR[UNIMOD:7]DFIGVDSTGK;AVEQR[UNIMOD:7]DFIGVDSTGKR;AVEQR[UNIMOD:7]DFIGVDSTGK;AVEQR[UNIMOD:7]DFIGVDSTGKR;AVEQR[UNIMOD:7]DFIGVDSTGK;AVEQR[UNIMOD:7]DFIGVDSTGKR;AVEQR[UNIMOD:7]DFIGVDSTGK;AVEQR[UNIMOD:7]DFIGVDSTGKR;AVEQR[UNIMOD:7]DFIGVDSTGKR;AVEQR[UNIMOD:7]DFIGVDSTGKR;AVEQR[UNIMOD:7]DFIGVDSTGK;AVEQR[UNIMOD:7]DFIGVDSTGK;AVEQR[UNIMOD:7]DFIGVDSTGK;AVEQR[UNIMOD:7]DFIGVDSTGK;AVEQR[UNIMOD:7]DFIGVDSTGK;AVEQR[UNIMOD:7]DFIGVDSTGK;AVEQR[UNIMOD:7]DFIGVDSTGK;AVEQR[UNIMOD:7]DFIGVDSTGK;AVEQR[UNIMOD:7]DFIGVDSTGK;KAVEQR[UNIMOD:7]DFIGVDSTGK;AVEQR[UNIMOD:7]DFIGVDSTGK	KAVEQrDFIGV	0	2133902572	1128634408	0	493810548	0	268440652	330754516	208431020	300880810	314273864	217607991	0	274393494	427683956	447479140	0	0	555546272	483974568
Q9NR50_R166	AVEQRDFIGVDSTGKrLLFMANEADLDEELV	Q9NR50;Q9NR50;Q9NR50;Q9NR50;Q9NR50;Q9NR50;Q9NR50;Q9NR50;Q9NR50;Q9NR50;Q9NR50;Q9NR50;Q9NR50;Q9NR50;Q9NR50;Q9NR50;Q9NR50;Q9NR50;Q9NR50;Q9NR50;Q9NR50;Q9NR50;Q9NR50	EIF2B3	R[UNIMOD:7]LLFMANEADLDEELVIK;R[UNIMOD:7]LLFMANEADLDEELVIK;R[UNIMOD:7]LLFMANEADLDEELVIK;R[UNIMOD:7]LLFMANEADLDEELVIK;R[UNIMOD:7]LLFMANEADLDEELVIK;R[UNIMOD:7]LLFMANEADLDEELVIK;R[UNIMOD:7]LLFMANEADLDEELVIK;R[UNIMOD:7]LLFMANEADLDEELVIK;R[UNIMOD:7]LLFMANEADLDEELVIK;R[UNIMOD:7]LLFMANEADLDEELVIK;R[UNIMOD:7]LLFMANEADLDEELVIK;R[UNIMOD:7]LLFMANEADLDEELVIK;R[UNIMOD:7]LLFMANEADLDEELVIK;R[UNIMOD:7]LLFMANEADLDEELVIK;R[UNIMOD:7]LLFMANEADLDEELVIK;R[UNIMOD:7]LLFMANEADLDEELVIK;R[UNIMOD:7]LLFMANEADLDEELVIK;R[UNIMOD:7]LLFMANEADLDEELVIK;R[UNIMOD:7]LLFMANEADLDEELVIK;R[UNIMOD:7]LLFMANEADLDEELVIK;R[UNIMOD:7]LLFMANEADLDEELVIK;R[UNIMOD:7]LLFMANEADLDEELVIK;R[UNIMOD:7]LLFMANEADLDEELVIK	DSTGKrLLFMA	0	627053995	1.03168e+09	0	0	0	0	0	0	0	0	0	0	0	0	0	0	0	0	0
Q9NR50_R431	EKGADIKDCLIGSGQrIEAKAKRVNEVIVGN	Q9NR50;Q9NR50;Q9NR50;Q9NR50;Q9NR50;Q9NR50;Q9NR50;Q9NR50;Q9NR50;Q9NR50;Q9NR50;Q9NR50;Q9NR50;Q9NR50;Q9NR50;Q9NR50;Q9NR50;Q9NR50;Q9NR50;Q9NR50;Q9NR50	EIF2B3	DCLIGSGQR[UNIMOD:7]IEAK;DCLIGSGQR[UNIMOD:7]IEAK;DCLIGSGQR[UNIMOD:7]IEAK;DCLIGSGQR[UNIMOD:7]IEAK;DCLIGSGQR[UNIMOD:7]IEAK;DCLIGSGQR[UNIMOD:7]IEAK;DCLIGSGQR[UNIMOD:7]IEAK;DCLIGSGQR[UNIMOD:7]IEAK;DCLIGSGQR[UNIMOD:7]IEAK;DCLIGSGQR[UNIMOD:7]IEAK;DCLIGSGQR[UNIMOD:7]IEAK;DCLIGSGQR[UNIMOD:7]IEAK;DCLIGSGQR[UNIMOD:7]IEAK;DCLIGSGQR[UNIMOD:7]IEAK;DCLIGSGQR[UNIMOD:7]IEAK;DCLIGSGQR[UNIMOD:7]IEAK;DCLIGSGQR[UNIMOD:7]IEAK;DCLIGSGQR[UNIMOD:7]IEAK;DCLIGSGQR[UNIMOD:7]IEAK;DCLIGSGQR[UNIMOD:7]IEAK;DCLIGSGQR[UNIMOD:7]IEAK	IGSGQrIEAKA	0	699629594	506236136	0	0	0	0	0	0	0	0	0	0	0	202128282	0	0	0	200656298	270508604
Q9NR50_R91	VCIPDDADMGTADSLrYIYPKLKTDVLVLSC	Q9NR50;Q9NR50;Q9NR50;Q9NR50;Q9NR50;Q9NR50;Q9NR50;Q9NR50;Q9NR50;Q9NR50;Q9NR50;Q9NR50;Q9NR50;Q9NR50;Q9NR50;Q9NR50;Q9NR50	EIF2B3	MKPDIVCIPDDADMGTADSLR[UNIMOD:7]YIYPK;MKPDIVCIPDDADMGTADSLR[UNIMOD:7]YIYPK;MKPDIVCIPDDADMGTADSLR[UNIMOD:7]YIYPK;MKPDIVCIPDDADMGTADSLR[UNIMOD:7]YIYPK;MKPDIVCIPDDADMGTADSLR[UNIMOD:7]YIYPK;MKPDIVCIPDDADMGTADSLR[UNIMOD:7]YIYPK;MKPDIVCIPDDADMGTADSLR[UNIMOD:7]YIYPK;MKPDIVCIPDDADMGTADSLR[UNIMOD:7]YIYPK;MKPDIVCIPDDADMGTADSLR[UNIMOD:7]YIYPK;MKPDIVCIPDDADMGTADSLR[UNIMOD:7]YIYPK;MKPDIVCIPDDADMGTADSLR[UNIMOD:7]YIYPK;MKPDIVCIPDDADMGTADSLR[UNIMOD:7]YIYPK;MKPDIVCIPDDADMGTADSLR[UNIMOD:7]YIYPK;MKPDIVCIPDDADMGTADSLR[UNIMOD:7]YIYPK;MKPDIVCIPDDADMGTADSLR[UNIMOD:7]YIYPK;MKPDIVCIPDDADMGTADSLR[UNIMOD:7]YIYPK;MKPDIVCIPDDADMGTADSLR[UNIMOD:7]YIYPK	TADSLrYIYPK	0	0	600893168	0	0	0	0	0	0	0	0	0	0	0	0	0	0	0	0	0
Q9NR56_R186	AAAQKLMRTDRLEVCrEYQRGNCNRGENDCR	Q9NR56;Q9NR56;Q9NR56;Q9NR56;Q9NR56;Q9NR56;Q9NR56;Q9NR56;Q9NR56;Q9NR56;Q9NR56	MBNL1;EXP;KIAA0428;MBNL	TDR[UNIMOD:7]LEVCR[UNIMOD:7]EYQR;TDR[UNIMOD:7]LEVCR[UNIMOD:7]EYQR;TDR[UNIMOD:7]LEVCR[UNIMOD:7]EYQR;TDRLEVCR[UNIMOD:7]EYQR;TDRLEVCR[UNIMOD:7]EYQR;TDRLEVCR[UNIMOD:7]EYQR;TDRLEVCR[UNIMOD:7]EYQR;TDRLEVCR[UNIMOD:7]EYQR;TDRLEVCR[UNIMOD:7]EYQR;TDRLEVCR[UNIMOD:7]EYQR;TDRLEVCR[UNIMOD:7]EYQR	RLEVCrEYQRG	0	0	0	0	0	0	0	0	0	0	0	0	0	131825694	0	0	0	0	0	0
Q9NR56_R279	ATAAAMTQSAVKSLKrPLEATFDLGIPQAVL	Q9NR56;Q9NR56;Q9NR56;Q9NR56;Q9NR56;Q9NR56;Q9NR56;Q9NR56;Q9NR56;Q9NR56;Q9NR56;Q9NR56;Q9NR56;Q9NR56;Q9NR56;Q9NR56;Q9NR56;Q9NR56;Q9NR56;Q9NR56;Q9NR56;Q9NR56;Q9NR56;Q9NR56;Q9NR56;Q9NR56;Q9NR56;Q9NR56;Q9NR56;Q9NR56;Q9NR56	MBNL1;EXP;KIAA0428;MBNL	R[UNIMOD:7]PLEATFDLGIPQAVLPPLPK;R[UNIMOD:7]PLEATFDLGIPQAVLPPLPK;R[UNIMOD:7]PLEATFDLGIPQAVLPPLPK;R[UNIMOD:7]PLEATFDLGIPQAVLPPLPK;R[UNIMOD:7]PLEATFDLGIPQAVLPPLPK;R[UNIMOD:7]PLEATFDLGIPQAVLPPLPK;R[UNIMOD:7]PLEATFDLGIPQAVLPPLPK;R[UNIMOD:7]PLEATFDLGIPQAVLPPLPK;R[UNIMOD:7]PLEATFDLGIPQAVLPPLPK;R[UNIMOD:7]PLEATFDLGIPQAVLPPLPK;R[UNIMOD:7]PLEATFDLGIPQAVLPPLPK;R[UNIMOD:7]PLEATFDLGIPQAVLPPLPK;R[UNIMOD:7]PLEATFDLGIPQAVLPPLPK;R[UNIMOD:7]PLEATFDLGIPQAVLPPLPK;R[UNIMOD:7]PLEATFDLGIPQAVLPPLPK;R[UNIMOD:7]PLEATFDLGIPQAVLPPLPK;R[UNIMOD:7]PLEATFDLGIPQAVLPPLPK;R[UNIMOD:7]PLEATFDLGIPQAVLPPLPK;R[UNIMOD:7]PLEATFDLGIPQAVLPPLPK;R[UNIMOD:7]PLEATFDLGIPQAVLPPLPK;R[UNIMOD:7]PLEATFDLGIPQAVLPPLPK;R[UNIMOD:7]PLEATFDLGIPQAVLPPLPK;R[UNIMOD:7]PLEATFDLGIPQAVLPPLPK;R[UNIMOD:7]PLEATFDLGIPQAVLPPLPK;R[UNIMOD:7]PLEATFDLGIPQAVLPPLPK;R[UNIMOD:7]PLEATFDLGIPQAVLPPLPK;R[UNIMOD:7]PLEATFDLGIPQAVLPPLPK;R[UNIMOD:7]PLEATFDLGIPQAVLPPLPK;R[UNIMOD:7]PLEATFDLGIPQAVLPPLPK;R[UNIMOD:7]PLEATFDLGIPQAVLPPLPK;R[UNIMOD:7]PLEATFDLGIPQAVLPPLPK	VKSLKrPLEAT	0	585218816	281044256	0	0	0	77755380	189122760	0	0	0	197380328	0	0	0	0	0	0	0	64227314
Q9NRB3_R144	RGFCANSSLAFPTKErAFDDIPNSELSHLIV	Q9NRB3;Q9NRB3;Q9NRB3;Q9NRB3;Q9NRB3;Q9NRB3;Q9NRB3;Q9NRB3;Q9NRB3;Q9NRB3;Q9NRB3;Q9NRB3;Q9NRB3;Q9NRB3;Q9NRB3;Q9NRB3;Q9NRB3;Q9NRB3;Q9NRB3;Q9NRB3;Q9NRB3;Q9NRB3;Q9NRB3;Q9NRB3;Q9NRB3;Q9NRB3;Q9NRB3;Q9NRB3;Q9NRB3;Q9NRB3;Q9NRB3;Q9NRB3;Q9NRB3;Q9NRB3;Q9NRB3;Q9NRB3;Q9NRB3;Q9NRB3;Q9NRB3;Q9NRB3;Q9NRB3;Q9NRB3;Q9NRB3;Q9NRB3;Q9NRB3;Q9NRB3;Q9NRB3;Q9NRB3;Q9NRB3;Q9NRB3;Q9NRB3;Q9NRB3;Q9NRB3;Q9NRB3;Q9NRB3;Q9NRB3;Q9NRB3;Q9NRB3;Q9NRB3;Q9NRB3;Q9NRB3;Q9NRB3;Q9NRB3;Q9NRB3;Q9NRB3;Q9NRB3;Q9NRB3;Q9NRB3;Q9NRB3;Q9NRB3;Q9NRB3;Q9NRB3;Q9NRB3;Q9NRB3;Q9NRB3;Q9NRB3;Q9NRB3;Q9NRB3	CHST12;UNQ500/PRO1017	ER[UNIMOD:7]AFDDIPNSELSHLIVDDR;ER[UNIMOD:7]AFDDIPNSELSHLIVDDR;ER[UNIMOD:7]AFDDIPNSELSHLIVDDR;ER[UNIMOD:7]AFDDIPNSELSHLIVDDR;ER[UNIMOD:7]AFDDIPNSELSHLIVDDR;ER[UNIMOD:7]AFDDIPNSELSHLIVDDR;ER[UNIMOD:7]AFDDIPNSELSHLIVDDR;ER[UNIMOD:7]AFDDIPNSELSHLIVDDR;ER[UNIMOD:7]AFDDIPNSELSHLIVDDR;ER[UNIMOD:7]AFDDIPNSELSHLIVDDR;ER[UNIMOD:7]AFDDIPNSELSHLIVDDR;ER[UNIMOD:7]AFDDIPNSELSHLIVDDR;ER[UNIMOD:7]AFDDIPNSELSHLIVDDR;ER[UNIMOD:7]AFDDIPNSELSHLIVDDR;ER[UNIMOD:7]AFDDIPNSELSHLIVDDR;ER[UNIMOD:7]AFDDIPNSELSHLIVDDR;ER[UNIMOD:7]AFDDIPNSELSHLIVDDR;ER[UNIMOD:7]AFDDIPNSELSHLIVDDR;ER[UNIMOD:7]AFDDIPNSELSHLIVDDR;ER[UNIMOD:7]AFDDIPNSELSHLIVDDR;ER[UNIMOD:7]AFDDIPNSELSHLIVDDR;ER[UNIMOD:7]AFDDIPNSELSHLIVDDR;ER[UNIMOD:7]AFDDIPNSELSHLIVDDR;ER[UNIMOD:7]AFDDIPNSELSHLIVDDR;ER[UNIMOD:7]AFDDIPNSELSHLIVDDR;ER[UNIMOD:7]AFDDIPNSELSHLIVDDR;ER[UNIMOD:7]AFDDIPNSELSHLIVDDR;ER[UNIMOD:7]AFDDIPNSELSHLIVDDR;ER[UNIMOD:7]AFDDIPNSELSHLIVDDR;ER[UNIMOD:7]AFDDIPNSELSHLIVDDR;ER[UNIMOD:7]AFDDIPNSELSHLIVDDR;ER[UNIMOD:7]AFDDIPNSELSHLIVDDR;ER[UNIMOD:7]AFDDIPNSELSHLIVDDR;ER[UNIMOD:7]AFDDIPNSELSHLIVDDR;ER[UNIMOD:7]AFDDIPNSELSHLIVDDR;ER[UNIMOD:7]AFDDIPNSELSHLIVDDR;ER[UNIMOD:7]AFDDIPNSELSHLIVDDR;ER[UNIMOD:7]AFDDIPNSELSHLIVDDR;ER[UNIMOD:7]AFDDIPNSELSHLIVDDR;ER[UNIMOD:7]AFDDIPNSELSHLIVDDR;ER[UNIMOD:7]AFDDIPNSELSHLIVDDR;ER[UNIMOD:7]AFDDIPNSELSHLIVDDR;ER[UNIMOD:7]AFDDIPNSELSHLIVDDR;ER[UNIMOD:7]AFDDIPNSELSHLIVDDR;ER[UNIMOD:7]AFDDIPNSELSHLIVDDR;ER[UNIMOD:7]AFDDIPNSELSHLIVDDR;ER[UNIMOD:7]AFDDIPNSELSHLIVDDR;ER[UNIMOD:7]AFDDIPNSELSHLIVDDR;ER[UNIMOD:7]AFDDIPNSELSHLIVDDR;ER[UNIMOD:7]AFDDIPNSELSHLIVDDR;ER[UNIMOD:7]AFDDIPNSELSHLIVDDR;ER[UNIMOD:7]AFDDIPNSELSHLIVDDR;ER[UNIMOD:7]AFDDIPNSELSHLIVDDR;ER[UNIMOD:7]AFDDIPNSELSHLIVDDR;ER[UNIMOD:7]AFDDIPNSELSHLIVDDR;ER[UNIMOD:7]AFDDIPNSELSHLIVDDR;ER[UNIMOD:7]AFDDIPNSELSHLIVDDR;ER[UNIMOD:7]AFDDIPNSELSHLIVDDR;ER[UNIMOD:7]AFDDIPNSELSHLIVDDR;ER[UNIMOD:7]AFDDIPNSELSHLIVDDR;ER[UNIMOD:7]AFDDIPNSELSHLIVDDR;ER[UNIMOD:7]AFDDIPNSELSHLIVDDR;ER[UNIMOD:7]AFDDIPNSELSHLIVDDR;ER[UNIMOD:7]AFDDIPNSELSHLIVDDR;ER[UNIMOD:7]AFDDIPNSELSHLIVDDR;ER[UNIMOD:7]AFDDIPNSELSHLIVDDR;ER[UNIMOD:7]AFDDIPNSELSHLIVDDR;ER[UNIMOD:7]AFDDIPNSELSHLIVDDR;ER[UNIMOD:7]AFDDIPNSELSHLIVDDR;ER[UNIMOD:7]AFDDIPNSELSHLIVDDR;ER[UNIMOD:7]AFDDIPNSELSHLIVDDR;ER[UNIMOD:7]AFDDIPNSELSHLIVDDR;ER[UNIMOD:7]AFDDIPNSELSHLIVDDR;ER[UNIMOD:7]AFDDIPNSELSHLIVDDR;ER[UNIMOD:7]AFDDIPNSELSHLIVDDR;ER[UNIMOD:7]AFDDIPNSELSHLIVDDR;ER[UNIMOD:7]AFDDIPNSELSHLIVDDR;ER[UNIMOD:7]AFDDIPNSELSHLIVDDR	FPTKErAFDDI	0	0	76285762	0	139882296	0	300113609	0	0	193605654	176451156	80706826	0	0	0	0	156208620	189323160	66855084	0
Q9NRB3_R360	LDEDAAQLLQLLQVDrQLRFPPSYRNRTASS	Q9NRB3;Q9NRB3;Q9NRB3;Q9NRB3;Q9NRB3;Q9NRB3;Q9NRB3;Q9NRB3;Q9NRB3;Q9NRB3;Q9NRB3;Q9NRB3;Q9NRB3;Q9NRB3;Q9NRB3;Q9NRB3;Q9NRB3;Q9NRB3;Q9NRB3;Q9NRB3;Q9NRB3;Q9NRB3;Q9NRB3;Q9NRB3;Q9NRB3;Q9NRB3;Q9NRB3;Q9NRB3;Q9NRB3;Q9NRB3;Q9NRB3;Q9NRB3;Q9NRB3;Q9NRB3;Q9NRB3;Q9NRB3	CHST12;UNQ500/PRO1017	LETLDEDAAQLLQLLQVDR[UNIMOD:7]QLR;LETLDEDAAQLLQLLQVDR[UNIMOD:7]QLR;LETLDEDAAQLLQLLQVDR[UNIMOD:7]QLR;LETLDEDAAQLLQLLQVDR[UNIMOD:7]QLR;LETLDEDAAQLLQLLQVDR[UNIMOD:7]QLR;LETLDEDAAQLLQLLQVDR[UNIMOD:7]QLR;LETLDEDAAQLLQLLQVDR[UNIMOD:7]QLR;LETLDEDAAQLLQLLQVDR[UNIMOD:7]QLR;LETLDEDAAQLLQLLQVDR[UNIMOD:7]QLR;LETLDEDAAQLLQLLQVDR[UNIMOD:7]QLR;LETLDEDAAQLLQLLQVDR[UNIMOD:7]QLR;LETLDEDAAQLLQLLQVDR[UNIMOD:7]QLR;LETLDEDAAQLLQLLQVDR[UNIMOD:7]QLR;LETLDEDAAQLLQLLQVDR[UNIMOD:7]QLR;LETLDEDAAQLLQLLQVDR[UNIMOD:7]QLR;LETLDEDAAQLLQLLQVDR[UNIMOD:7]QLR;LETLDEDAAQLLQLLQVDR[UNIMOD:7]QLR;LETLDEDAAQLLQLLQVDR[UNIMOD:7]QLR;LETLDEDAAQLLQLLQVDR[UNIMOD:7]QLR;LETLDEDAAQLLQLLQVDR[UNIMOD:7]QLR;LETLDEDAAQLLQLLQVDR[UNIMOD:7]QLR;LETLDEDAAQLLQLLQVDR[UNIMOD:7]QLR;LETLDEDAAQLLQLLQVDR[UNIMOD:7]QLR;LETLDEDAAQLLQLLQVDR[UNIMOD:7]QLR;LETLDEDAAQLLQLLQVDR[UNIMOD:7]QLR;LETLDEDAAQLLQLLQVDR[UNIMOD:7]QLR;LETLDEDAAQLLQLLQVDR[UNIMOD:7]QLR;LETLDEDAAQLLQLLQVDR[UNIMOD:7]QLR;LETLDEDAAQLLQLLQVDR[UNIMOD:7]QLR;LETLDEDAAQLLQLLQVDR[UNIMOD:7]QLR;LETLDEDAAQLLQLLQVDR[UNIMOD:7]QLR;LETLDEDAAQLLQLLQVDR[UNIMOD:7]QLR;LETLDEDAAQLLQLLQVDR[UNIMOD:7]QLR;LETLDEDAAQLLQLLQVDR[UNIMOD:7]QLR;LETLDEDAAQLLQLLQVDR[UNIMOD:7]QLR;LETLDEDAAQLLQLLQVDR[UNIMOD:7]QLR	LLQVDrQLRFP	0	0	0	159889528	0	0	0	1.3416e+07	0	20076482	0	0	0	2.35929e+07	0	0	0	0	0	0
Q9NRB3_R413	ADFVLFGYPKPENLLrD______________	Q9NRB3;Q9NRB3;Q9NRB3;Q9NRB3;Q9NRB3;Q9NRB3;Q9NRB3;Q9NRB3;Q9NRB3;Q9NRB3;Q9NRB3;Q9NRB3;Q9NRB3;Q9NRB3;Q9NRB3;Q9NRB3;Q9NRB3;Q9NRB3;Q9NRB3;Q9NRB3;Q9NRB3;Q9NRB3;Q9NRB3;Q9NRB3;Q9NRB3;Q9NRB3;Q9NRB3;Q9NRB3;Q9NRB3;Q9NRB3;Q9NRB3;Q9NRB3;Q9NRB3;Q9NRB3;Q9NRB3;Q9NRB3;Q9NRB3;Q9NRB3	CHST12;UNQ500/PRO1017	LYEADFVLFGYPKPENLLR[UNIMOD:7]D;LYEADFVLFGYPKPENLLR[UNIMOD:7]D;LYEADFVLFGYPKPENLLR[UNIMOD:7]D;LYEADFVLFGYPKPENLLR[UNIMOD:7]D;LYEADFVLFGYPKPENLLR[UNIMOD:7]D;LYEADFVLFGYPKPENLLR[UNIMOD:7]D;LYEADFVLFGYPKPENLLR[UNIMOD:7]D;LYEADFVLFGYPKPENLLR[UNIMOD:7]D;LYEADFVLFGYPKPENLLR[UNIMOD:7]D;LYEADFVLFGYPKPENLLR[UNIMOD:7]D;LYEADFVLFGYPKPENLLR[UNIMOD:7]D;LYEADFVLFGYPKPENLLR[UNIMOD:7]D;LYEADFVLFGYPKPENLLR[UNIMOD:7]D;LYEADFVLFGYPKPENLLR[UNIMOD:7]D;LYEADFVLFGYPKPENLLR[UNIMOD:7]D;LYEADFVLFGYPKPENLLR[UNIMOD:7]D;LYEADFVLFGYPKPENLLR[UNIMOD:7]D;LYEADFVLFGYPKPENLLR[UNIMOD:7]D;LYEADFVLFGYPKPENLLR[UNIMOD:7]D;LYEADFVLFGYPKPENLLR[UNIMOD:7]D;LYEADFVLFGYPKPENLLR[UNIMOD:7]D;LYEADFVLFGYPKPENLLR[UNIMOD:7]D;LYEADFVLFGYPKPENLLR[UNIMOD:7]D;LYEADFVLFGYPKPENLLR[UNIMOD:7]D;LYEADFVLFGYPKPENLLR[UNIMOD:7]D;LYEADFVLFGYPKPENLLR[UNIMOD:7]D;LYEADFVLFGYPKPENLLR[UNIMOD:7]D;LYEADFVLFGYPKPENLLR[UNIMOD:7]D;LYEADFVLFGYPKPENLLR[UNIMOD:7]D;LYEADFVLFGYPKPENLLR[UNIMOD:7]D;LYEADFVLFGYPKPENLLR[UNIMOD:7]D;LYEADFVLFGYPKPENLLR[UNIMOD:7]D;LYEADFVLFGYPKPENLLR[UNIMOD:7]D;LYEADFVLFGYPKPENLLR[UNIMOD:7]D;LYEADFVLFGYPKPENLLR[UNIMOD:7]D;LYEADFVLFGYPKPENLLR[UNIMOD:7]D;LYEADFVLFGYPKPENLLR[UNIMOD:7]D;LYEADFVLFGYPKPENLLR[UNIMOD:7]D	PENLLrD____	0	0	0	205021792	149302772	0	8.52219e+07	88624552	79222910	0	0	86631982	0	0	0	0	34097393	58160434	0	0
Q9NRB3_R58	PHTGPPLPTPGPDRDrELTADSDVDEFLDKF	Q9NRB3;Q9NRB3;Q9NRB3;Q9NRB3;Q9NRB3;Q9NRB3;Q9NRB3;Q9NRB3;Q9NRB3;Q9NRB3;Q9NRB3	CHST12;UNQ500/PRO1017	DR[UNIMOD:7]ELTADSDVDEFLDK;DR[UNIMOD:7]ELTADSDVDEFLDK;DR[UNIMOD:7]ELTADSDVDEFLDK;DR[UNIMOD:7]ELTADSDVDEFLDK;DR[UNIMOD:7]ELTADSDVDEFLDK;DR[UNIMOD:7]ELTADSDVDEFLDK;DR[UNIMOD:7]ELTADSDVDEFLDK;DR[UNIMOD:7]ELTADSDVDEFLDK;DR[UNIMOD:7]ELTADSDVDEFLDKFLSAGVK;DR[UNIMOD:7]ELTADSDVDEFLDKFLSAGVK;DR[UNIMOD:7]ELTADSDVDEFLDKFLSAGVK	GPDRDrELTAD	0	0	0	0	0	0	0	0	0	0	0	0	0	0	0	0	0	46737445	0	0
Q9NRF9_R93	FQRFVTPLKEALEAYrREQKGKKEASEQKKK	Q9NRF9;Q9NRF9;Q9NRF9;Q9NRF9;Q9NRF9;Q9NRF9;Q9NRF9;Q9NRF9;Q9NRF9;Q9NRF9;Q9NRF9;Q9NRF9;Q9NRF9;Q9NRF9;Q9NRF9;Q9NRF9;Q9NRF9;Q9NRF9;Q9NRF9;Q9NRF9;Q9NRF9;Q9NRF9	POLE3;CHRAC17	EALEAYR[UNIMOD:7]R[UNIMOD:7]EQK;EALEAYR[UNIMOD:7]R;EALEAYR[UNIMOD:7]R[UNIMOD:7]EQK;EALEAYR[UNIMOD:7]R[UNIMOD:7]EQK;EALEAYR[UNIMOD:7]R[UNIMOD:7]EQK;EALEAYR[UNIMOD:7]R[UNIMOD:7]EQK;EALEAYR[UNIMOD:7]R[UNIMOD:7]EQK;EALEAYR[UNIMOD:7]R[UNIMOD:7]EQK;EALEAYR[UNIMOD:7]R[UNIMOD:7]EQK;EALEAYR[UNIMOD:7]R[UNIMOD:7]EQK;EALEAYR[UNIMOD:7]R[UNIMOD:7]EQK;EALEAYR[UNIMOD:7]R[UNIMOD:7]EQK;EALEAYR[UNIMOD:7]R[UNIMOD:7]EQK;EALEAYR[UNIMOD:7]R;EALEAYR[UNIMOD:7]R[UNIMOD:7]EQK;EALEAYR[UNIMOD:7]R[UNIMOD:7]EQK;EALEAYR[UNIMOD:7]R;EALEAYR[UNIMOD:7]R[UNIMOD:7]EQK;EALEAYR[UNIMOD:7]R[UNIMOD:7]EQK;EALEAYR[UNIMOD:7]R[UNIMOD:7]EQK;EALEAYR[UNIMOD:7]R[UNIMOD:7]EQK;EALEAYR[UNIMOD:7]R[UNIMOD:7]EQK	ALEAYrREQKG	0	1520064124	0	0	0	0	0	0	0	0	0	0	0	0	0	0	0	0	0	0
Q9NRF9_R94	QRFVTPLKEALEAYRrEQKGKKEASEQKKKD	Q9NRF9;Q9NRF9;Q9NRF9;Q9NRF9;Q9NRF9;Q9NRF9;Q9NRF9;Q9NRF9;Q9NRF9;Q9NRF9;Q9NRF9;Q9NRF9;Q9NRF9;Q9NRF9;Q9NRF9;Q9NRF9;Q9NRF9;Q9NRF9;Q9NRF9	POLE3;CHRAC17	EALEAYR[UNIMOD:7]R[UNIMOD:7]EQK;EALEAYR[UNIMOD:7]R[UNIMOD:7]EQK;EALEAYR[UNIMOD:7]R[UNIMOD:7]EQK;EALEAYR[UNIMOD:7]R[UNIMOD:7]EQK;EALEAYR[UNIMOD:7]R[UNIMOD:7]EQK;EALEAYR[UNIMOD:7]R[UNIMOD:7]EQK;EALEAYR[UNIMOD:7]R[UNIMOD:7]EQK;EALEAYR[UNIMOD:7]R[UNIMOD:7]EQK;EALEAYR[UNIMOD:7]R[UNIMOD:7]EQK;EALEAYR[UNIMOD:7]R[UNIMOD:7]EQK;EALEAYR[UNIMOD:7]R[UNIMOD:7]EQK;EALEAYR[UNIMOD:7]R[UNIMOD:7]EQK;EALEAYR[UNIMOD:7]R[UNIMOD:7]EQK;EALEAYR[UNIMOD:7]R[UNIMOD:7]EQK;EALEAYR[UNIMOD:7]R[UNIMOD:7]EQK;EALEAYR[UNIMOD:7]R[UNIMOD:7]EQK;EALEAYR[UNIMOD:7]R[UNIMOD:7]EQK;EALEAYR[UNIMOD:7]R[UNIMOD:7]EQK;EALEAYR[UNIMOD:7]R[UNIMOD:7]EQK	LEAYRrEQKGK	0	1504382328	0	0	0	0	0	0	0	0	0	0	0	0	0	0	0	0	0	0
Q9NRG1_R148	AGKNVLIVEDVVGTGrTMKALLSNIEKYKPN	Q9NRG1;Q9NRG1;Q9NRG1;Q9NRG1;Q9NRG1;Q9NRG1;Q9NRG1;Q9NRG1;Q9NRG1;Q9NRG1;Q9NRG1;Q9NRG1;Q9NRG1;Q9NRG1;Q9NRG1;Q9NRG1	PRTFDC1;HHGP	NVLIVEDVVGTGR[UNIMOD:7]TMK;NVLIVEDVVGTGR[UNIMOD:7]TMK;NVLIVEDVVGTGR[UNIMOD:7]TMK;NVLIVEDVVGTGR[UNIMOD:7]TMK;NVLIVEDVVGTGR[UNIMOD:7]TMK;NVLIVEDVVGTGR[UNIMOD:7]TMK;NVLIVEDVVGTGR[UNIMOD:7]TMK;NVLIVEDVVGTGR[UNIMOD:7]TMK;NVLIVEDVVGTGR[UNIMOD:7]TMK;NVLIVEDVVGTGR[UNIMOD:7]TMK;NVLIVEDVVGTGR[UNIMOD:7]TMK;NVLIVEDVVGTGR[UNIMOD:7]TMK;NVLIVEDVVGTGR[UNIMOD:7]TMK;NVLIVEDVVGTGR[UNIMOD:7]TMK;NVLIVEDVVGTGR[UNIMOD:7]TMK;NVLIVEDVVGTGR[UNIMOD:7]TMK	VVGTGrTMKAL	0	433273300	0	0	0	0	0	0	0	0	0	0	0	0	0	0	0	0	0	0
Q9NRG7_R82	LRRWNETFQKEVIGSrLETTQLLAKAITKAP	Q9NRG7;Q9NRG7;Q9NRG7;Q9NRG7;Q9NRG7;Q9NRG7;Q9NRG7;Q9NRG7;Q9NRG7;Q9NRG7;Q9NRG7;Q9NRG7;Q9NRG7;Q9NRG7;Q9NRG7;Q9NRG7;Q9NRG7;Q9NRG7;Q9NRG7;Q9NRG7;Q9NRG7;Q9NRG7;Q9NRG7;Q9NRG7;Q9NRG7;Q9NRG7;Q9NRG7;Q9NRG7;Q9NRG7;Q9NRG7;Q9NRG7;Q9NRG7;Q9NRG7;Q9NRG7;Q9NRG7;Q9NRG7	SDR39U1;C14orf124;HCDI	EVIGSR[UNIMOD:7]LETTQLLAK;EVIGSR[UNIMOD:7]LETTQLLAK;EVIGSR[UNIMOD:7]LETTQLLAK;EVIGSR[UNIMOD:7]LETTQLLAK;EVIGSR[UNIMOD:7]LETTQLLAK;EVIGSR[UNIMOD:7]LETTQLLAK;EVIGSR[UNIMOD:7]LETTQLLAK;EVIGSR[UNIMOD:7]LETTQLLAK;EVIGSR[UNIMOD:7]LETTQLLAK;EVIGSR[UNIMOD:7]LETTQLLAK;EVIGSR[UNIMOD:7]LETTQLLAK;EVIGSR[UNIMOD:7]LETTQLLAK;EVIGSR[UNIMOD:7]LETTQLLAK;EVIGSR[UNIMOD:7]LETTQLLAK;EVIGSR[UNIMOD:7]LETTQLLAK;EVIGSR[UNIMOD:7]LETTQLLAK;EVIGSR[UNIMOD:7]LETTQLLAK;EVIGSR[UNIMOD:7]LETTQLLAK;EVIGSR[UNIMOD:7]LETTQLLAK;EVIGSR[UNIMOD:7]LETTQLLAK;EVIGSR[UNIMOD:7]LETTQLLAK;EVIGSR[UNIMOD:7]LETTQLLAK;EVIGSR[UNIMOD:7]LETTQLLAK;EVIGSR[UNIMOD:7]LETTQLLAK;EVIGSR[UNIMOD:7]LETTQLLAK;EVIGSR[UNIMOD:7]LETTQLLAK;EVIGSR[UNIMOD:7]LETTQLLAK;EVIGSR[UNIMOD:7]LETTQLLAK;EVIGSR[UNIMOD:7]LETTQLLAK;EVIGSR[UNIMOD:7]LETTQLLAK;EVIGSR[UNIMOD:7]LETTQLLAK;EVIGSR[UNIMOD:7]LETTQLLAK;EVIGSR[UNIMOD:7]LETTQLLAK;EVIGSR[UNIMOD:7]LETTQLLAK;EVIGSR[UNIMOD:7]LETTQLLAK;EVIGSR[UNIMOD:7]LETTQLLAK	EVIGSrLETTQ	0	356672800	402568980	68267674	0	0	0	0	0	0	0	0	0	0	130245640	162583083	0	0	190280496	150972844
Q9NRG9_R60	LPVLQLTKDPLKTPGrLDHGTRTAFIHHREQ	Q9NRG9;Q9NRG9;Q9NRG9	AAAS;ADRACALA;GL003	TPGR[UNIMOD:7]LDHGTR[UNIMOD:7]TAFIHHR;TPGR[UNIMOD:7]LDHGTR[UNIMOD:7]TAFIHHR;TPGR[UNIMOD:7]LDHGTR[UNIMOD:7]TAFIHHR	LKTPGrLDHGT	0	0	0	0	0	0	0	0	0	0	0	0	0	0	0	0	0	0	27188341	0
Q9NRG9_R66	TKDPLKTPGRLDHGTrTAFIHHREQVWKRCI	Q9NRG9;Q9NRG9;Q9NRG9	AAAS;ADRACALA;GL003	TPGR[UNIMOD:7]LDHGTR[UNIMOD:7]TAFIHHR;TPGR[UNIMOD:7]LDHGTR[UNIMOD:7]TAFIHHR;TPGR[UNIMOD:7]LDHGTR[UNIMOD:7]TAFIHHR	LDHGTrTAFIH	0	0	0	0	0	0	0	0	0	0	0	0	0	0	0	0	0	0	27188341	0
Q9NRH1_R159	HVVPAEKKIDEAKDErLCENNAEFNKNCSKS	Q9NRH1;Q9NRH1;Q9NRH1;Q9NRH1	YAE1;C7orf36;YAE1D1;GK003	DER[UNIMOD:7]LCENNAEFNK;DER[UNIMOD:7]LCENNAEFNK;DER[UNIMOD:7]LCENNAEFNK;DER[UNIMOD:7]LCENNAEFNK	EAKDErLCENN	0	0	131789364	0	0	0	0	0	0	0	0	0	0	0	0	0	0	0	0	0
Q9NRH1_R47	REWQSNMQRRVKEGYrDGIDAGKAVTLQQGF	Q9NRH1;Q9NRH1;Q9NRH1;Q9NRH1;Q9NRH1;Q9NRH1;Q9NRH1;Q9NRH1;Q9NRH1;Q9NRH1;Q9NRH1;Q9NRH1;Q9NRH1;Q9NRH1;Q9NRH1;Q9NRH1;Q9NRH1;Q9NRH1;Q9NRH1;Q9NRH1;Q9NRH1;Q9NRH1;Q9NRH1;Q9NRH1;Q9NRH1;Q9NRH1;Q9NRH1;Q9NRH1;Q9NRH1;Q9NRH1;Q9NRH1;Q9NRH1;Q9NRH1;Q9NRH1;Q9NRH1;Q9NRH1;Q9NRH1;Q9NRH1;Q9NRH1;Q9NRH1;Q9NRH1;Q9NRH1;Q9NRH1;Q9NRH1;Q9NRH1	YAE1;C7orf36;YAE1D1;GK003	EGYR[UNIMOD:7]DGIDAGK;EGYR[UNIMOD:7]DGIDAGK;EGYR[UNIMOD:7]DGIDAGK;EGYR[UNIMOD:7]DGIDAGK;EGYR[UNIMOD:7]DGIDAGK;EGYR[UNIMOD:7]DGIDAGK;EGYR[UNIMOD:7]DGIDAGK;EGYR[UNIMOD:7]DGIDAGK;EGYR[UNIMOD:7]DGIDAGK;EGYR[UNIMOD:7]DGIDAGK;EGYR[UNIMOD:7]DGIDAGK;EGYR[UNIMOD:7]DGIDAGK;EGYR[UNIMOD:7]DGIDAGK;EGYR[UNIMOD:7]DGIDAGK;EGYR[UNIMOD:7]DGIDAGK;EGYR[UNIMOD:7]DGIDAGK;EGYR[UNIMOD:7]DGIDAGK;EGYR[UNIMOD:7]DGIDAGK;EGYR[UNIMOD:7]DGIDAGK;EGYR[UNIMOD:7]DGIDAGK;EGYR[UNIMOD:7]DGIDAGK;EGYR[UNIMOD:7]DGIDAGK;EGYR[UNIMOD:7]DGIDAGK;EGYR[UNIMOD:7]DGIDAGK;EGYR[UNIMOD:7]DGIDAGK;EGYR[UNIMOD:7]DGIDAGK;EGYR[UNIMOD:7]DGIDAGK;EGYR[UNIMOD:7]DGIDAGK;EGYR[UNIMOD:7]DGIDAGK;EGYR[UNIMOD:7]DGIDAGK;EGYR[UNIMOD:7]DGIDAGK;EGYR[UNIMOD:7]DGIDAGK;EGYR[UNIMOD:7]DGIDAGK;EGYR[UNIMOD:7]DGIDAGK;EGYR[UNIMOD:7]DGIDAGK;EGYR[UNIMOD:7]DGIDAGK;EGYR[UNIMOD:7]DGIDAGK;EGYR[UNIMOD:7]DGIDAGK;EGYR[UNIMOD:7]DGIDAGK;EGYR[UNIMOD:7]DGIDAGK;EGYR[UNIMOD:7]DGIDAGK;EGYR[UNIMOD:7]DGIDAGK;EGYR[UNIMOD:7]DGIDAGK;EGYR[UNIMOD:7]DGIDAGK;EGYR[UNIMOD:7]DGIDAGK	VKEGYrDGIDA	0	304270244	0	0	0	0	0	0	0	0	0	0	0	0	154255727	182955180	111573011	187619146	150494736	150599598
Q9NRH3_R286	TGYTPLTTDQSVASVrKTTVLDVMRRLLQPK	Q9NRH3;Q9NRH3;Q9NRH3;Q9NRH3;Q9NRH3;Q9NRH3;Q9NRH3;Q9NRH3	TUBG2	LHFLMTGYTPLTTDQSVASVR[UNIMOD:7]K;LHFLMTGYTPLTTDQSVASVR[UNIMOD:7]K;LHFLMTGYTPLTTDQSVASVR[UNIMOD:7]K;LHFLMTGYTPLTTDQSVASVR[UNIMOD:7]K;LHFLMTGYTPLTTDQSVASVR[UNIMOD:7]K;LHFLMTGYTPLTTDQSVASVR[UNIMOD:7]K;LHFLMTGYTPLTTDQSVASVR[UNIMOD:7]K;LHFLMTGYTPLTTDQSVASVR[UNIMOD:7]K	SVASVrKTTVL	0	302559608	0	0	0	0	0	0	0	0	0	0	0	0	0	0	0	0	0	83787348
Q9NRH3_R295	QSVASVRKTTVLDVMrRLLQPKNVMVSTGRD	Q9NRH3;Q9NRH3;Q9NRH3;Q9NRH3;Q9NRH3;Q9NRH3;Q9NRH3;Q9NRH3;Q9NRH3;Q9NRH3;Q9NRH3;Q9NRH3	TUBG2	TTVLDVMR[UNIMOD:7]R[UNIMOD:7]LLQPK;TTVLDVMR[UNIMOD:7]R[UNIMOD:7]LLQPK;TTVLDVMR[UNIMOD:7]R[UNIMOD:7]LLQPK;TTVLDVMR[UNIMOD:7]R[UNIMOD:7]LLQPK;TTVLDVMR[UNIMOD:7]R[UNIMOD:7]LLQPK;TTVLDVMR[UNIMOD:7]R[UNIMOD:7]LLQPK;TTVLDVMR[UNIMOD:7]R[UNIMOD:7]LLQPK;TTVLDVMR[UNIMOD:7]R[UNIMOD:7]LLQPK;TTVLDVMR[UNIMOD:7]R[UNIMOD:7]LLQPK;TTVLDVMR[UNIMOD:7]R[UNIMOD:7]LLQPK;TTVLDVMR[UNIMOD:7]R[UNIMOD:7]LLQPK;TTVLDVMR[UNIMOD:7]R[UNIMOD:7]LLQPK	VLDVMrRLLQP	0	1575316352	807169104	0	0	0	0	0	0	0	0	0	0	0	0	0	0	0	184340784	274232076
Q9NRH3_R296	SVASVRKTTVLDVMRrLLQPKNVMVSTGRDR	Q9NRH3;Q9NRH3;Q9NRH3;Q9NRH3;Q9NRH3;Q9NRH3;Q9NRH3;Q9NRH3;Q9NRH3;Q9NRH3;Q9NRH3;Q9NRH3	TUBG2	TTVLDVMR[UNIMOD:7]R[UNIMOD:7]LLQPK;TTVLDVMR[UNIMOD:7]R[UNIMOD:7]LLQPK;TTVLDVMR[UNIMOD:7]R[UNIMOD:7]LLQPK;TTVLDVMR[UNIMOD:7]R[UNIMOD:7]LLQPK;TTVLDVMR[UNIMOD:7]R[UNIMOD:7]LLQPK;TTVLDVMR[UNIMOD:7]R[UNIMOD:7]LLQPK;TTVLDVMR[UNIMOD:7]R[UNIMOD:7]LLQPK;TTVLDVMR[UNIMOD:7]R[UNIMOD:7]LLQPK;TTVLDVMR[UNIMOD:7]R[UNIMOD:7]LLQPK;TTVLDVMR[UNIMOD:7]R[UNIMOD:7]LLQPK;TTVLDVMR[UNIMOD:7]R[UNIMOD:7]LLQPK;TTVLDVMR[UNIMOD:7]R[UNIMOD:7]LLQPK	LDVMRrLLQPK	0	1575316352	807169104	0	0	0	0	0	0	0	0	0	0	0	0	0	0	0	184340784	274232076
Q9NRH3_R362	NFIPWGPASIQVALSrKSPYLPSAHRVSGLM	Q9NRH3;Q9NRH3;Q9NRH3;Q9NRH3;Q9NRH3;Q9NRH3;Q9NRH3;Q9NRH3;Q9NRH3;Q9NRH3;Q9NRH3;Q9NRH3;Q9NRH3;Q9NRH3;Q9NRH3;Q9NRH3;Q9NRH3;Q9NRH3;Q9NRH3;Q9NRH3;Q9NRH3;Q9NRH3;Q9NRH3;Q9NRH3;Q9NRH3;Q9NRH3;Q9NRH3;Q9NRH3;Q9NRH3;Q9NRH3;Q9NRH3;Q9NRH3;Q9NRH3;Q9NRH3;Q9NRH3;Q9NRH3;Q9NRH3;Q9NRH3;Q9NRH3;Q9NRH3;Q9NRH3;Q9NRH3;Q9NRH3;Q9NRH3;Q9NRH3;Q9NRH3;Q9NRH3;Q9NRH3;Q9NRH3;Q9NRH3;Q9NRH3;Q9NRH3;Q9NRH3;Q9NRH3;Q9NRH3;Q9NRH3;Q9NRH3;Q9NRH3;Q9NRH3;Q9NRH3;Q9NRH3;Q9NRH3;Q9NRH3;Q9NRH3;Q9NRH3;Q9NRH3;Q9NRH3;Q9NRH3;Q9NRH3;Q9NRH3;Q9NRH3;Q9NRH3;Q9NRH3	TUBG2	LANFIPWGPASIQVALSR[UNIMOD:7]K;LANFIPWGPASIQVALSR[UNIMOD:7]K;LANFIPWGPASIQVALSR[UNIMOD:7]K;LANFIPWGPASIQVALSR[UNIMOD:7]K;LANFIPWGPASIQVALSR[UNIMOD:7]K;LANFIPWGPASIQVALSR[UNIMOD:7]K;LANFIPWGPASIQVALSR[UNIMOD:7]K;LANFIPWGPASIQVALSR[UNIMOD:7]K;LANFIPWGPASIQVALSR[UNIMOD:7]K;LANFIPWGPASIQVALSR[UNIMOD:7]K;LANFIPWGPASIQVALSR[UNIMOD:7]K;LANFIPWGPASIQVALSR[UNIMOD:7]K;LANFIPWGPASIQVALSR[UNIMOD:7]K;LANFIPWGPASIQVALSR[UNIMOD:7]K;LANFIPWGPASIQVALSR[UNIMOD:7]K;LANFIPWGPASIQVALSR[UNIMOD:7]K;LANFIPWGPASIQVALSR[UNIMOD:7]K;LANFIPWGPASIQVALSR[UNIMOD:7]K;LANFIPWGPASIQVALSR[UNIMOD:7]K;LANFIPWGPASIQVALSR[UNIMOD:7]K;LANFIPWGPASIQVALSR[UNIMOD:7]K;LANFIPWGPASIQVALSR[UNIMOD:7]K;LANFIPWGPASIQVALSR[UNIMOD:7]K;LANFIPWGPASIQVALSR[UNIMOD:7]K;LANFIPWGPASIQVALSR[UNIMOD:7]K;LANFIPWGPASIQVALSR[UNIMOD:7]K;LANFIPWGPASIQVALSR[UNIMOD:7]K;LANFIPWGPASIQVALSR[UNIMOD:7]K;LANFIPWGPASIQVALSR[UNIMOD:7]K;LANFIPWGPASIQVALSR[UNIMOD:7]K;LANFIPWGPASIQVALSR[UNIMOD:7]K;LANFIPWGPASIQVALSR[UNIMOD:7]K;LANFIPWGPASIQVALSR[UNIMOD:7]K;LANFIPWGPASIQVALSR[UNIMOD:7]K;LANFIPWGPASIQVALSR[UNIMOD:7]K;LANFIPWGPASIQVALSR[UNIMOD:7]K;LANFIPWGPASIQVALSR[UNIMOD:7]K;KLANFIPWGPASIQVALSR[UNIMOD:7]K;LANFIPWGPASIQVALSR[UNIMOD:7]K;KLANFIPWGPASIQVALSR[UNIMOD:7]K;LANFIPWGPASIQVALSR[UNIMOD:7]K;LANFIPWGPASIQVALSR[UNIMOD:7]K;KLANFIPWGPASIQVALSR[UNIMOD:7]K;LANFIPWGPASIQVALSR[UNIMOD:7]K;LANFIPWGPASIQVALSR[UNIMOD:7]K;LANFIPWGPASIQVALSR[UNIMOD:7]K;LANFIPWGPASIQVALSR[UNIMOD:7]K;LANFIPWGPASIQVALSR[UNIMOD:7]K;LANFIPWGPASIQVALSR[UNIMOD:7]K;LANFIPWGPASIQVALSR[UNIMOD:7]K;LANFIPWGPASIQVALSR[UNIMOD:7]K;KLANFIPWGPASIQVALSR[UNIMOD:7]K;LANFIPWGPASIQVALSR[UNIMOD:7]K;KLANFIPWGPASIQVALSR[UNIMOD:7]K;LANFIPWGPASIQVALSR[UNIMOD:7]K;LANFIPWGPASIQVALSR[UNIMOD:7]K;LANFIPWGPASIQVALSR[UNIMOD:7]K;LANFIPWGPASIQVALSR[UNIMOD:7]K;LANFIPWGPASIQVALSR[UNIMOD:7]K;LANFIPWGPASIQVALSR[UNIMOD:7]K;LANFIPWGPASIQVALSR[UNIMOD:7]K;LANFIPWGPASIQVALSR[UNIMOD:7]K;LANFIPWGPASIQVALSR[UNIMOD:7]K;LANFIPWGPASIQVALSR[UNIMOD:7]K;LANFIPWGPASIQVALSR[UNIMOD:7]K;LANFIPWGPASIQVALSR[UNIMOD:7]K;LANFIPWGPASIQVALSR[UNIMOD:7]K;LANFIPWGPASIQVALSR[UNIMOD:7]K;LANFIPWGPASIQVALSR[UNIMOD:7]K;LANFIPWGPASIQVALSR[UNIMOD:7]K;LANFIPWGPASIQVALSR[UNIMOD:7]K;LANFIPWGPASIQVALSR[UNIMOD:7]K;LANFIPWGPASIQVALSR[UNIMOD:7]K	QVALSrKSPYL	0	1924282744	1348499504	0	0	0	0	97341540	130535240	0	203372133	61376270	0	315415524	0	576052139	100908224	387595243	677564710	636979912
Q9NRH3_R47	SPEGIVEEFATEGTDrKDVFFYQADDEHYIP	Q9NRH3;Q9NRH3;Q9NRH3;Q9NRH3;Q9NRH3;Q9NRH3;Q9NRH3;Q9NRH3;Q9NRH3;Q9NRH3;Q9NRH3;Q9NRH3;Q9NRH3;Q9NRH3;Q9NRH3;Q9NRH3;Q9NRH3;Q9NRH3;Q9NRH3;Q9NRH3;Q9NRH3;Q9NRH3;Q9NRH3;Q9NRH3;Q9NRH3;Q9NRH3;Q9NRH3;Q9NRH3;Q9NRH3;Q9NRH3;Q9NRH3;Q9NRH3;Q9NRH3;Q9NRH3;Q9NRH3;Q9NRH3;Q9NRH3;Q9NRH3;Q9NRH3;Q9NRH3;Q9NRH3;Q9NRH3;Q9NRH3;Q9NRH3;Q9NRH3;Q9NRH3;Q9NRH3;Q9NRH3;Q9NRH3;Q9NRH3;Q9NRH3;Q9NRH3;Q9NRH3;Q9NRH3;Q9NRH3;Q9NRH3;Q9NRH3;Q9NRH3;Q9NRH3;Q9NRH3;Q9NRH3;Q9NRH3;Q9NRH3;Q9NRH3;Q9NRH3;Q9NRH3;Q9NRH3;Q9NRH3;Q9NRH3;Q9NRH3;Q9NRH3;Q9NRH3;Q9NRH3;Q9NRH3;Q9NRH3;Q9NRH3;Q9NRH3;Q9NRH3;Q9NRH3;Q9NRH3;Q9NRH3;Q9NRH3	TUBG2	QLCAEHGISPEGIVEEFATEGTDR[UNIMOD:7]K;QLCAEHGISPEGIVEEFATEGTDR[UNIMOD:7]K;QLCAEHGISPEGIVEEFATEGTDR[UNIMOD:7]K;QLCAEHGISPEGIVEEFATEGTDR[UNIMOD:7]K;QLCAEHGISPEGIVEEFATEGTDR[UNIMOD:7]K;QLCAEHGISPEGIVEEFATEGTDR[UNIMOD:7]K;QLCAEHGISPEGIVEEFATEGTDR[UNIMOD:7]K;QLCAEHGISPEGIVEEFATEGTDR[UNIMOD:7]K;QLCAEHGISPEGIVEEFATEGTDR[UNIMOD:7]K;QLCAEHGISPEGIVEEFATEGTDR[UNIMOD:7]K;QLCAEHGISPEGIVEEFATEGTDR[UNIMOD:7]K;QLCAEHGISPEGIVEEFATEGTDR[UNIMOD:7]K;QLCAEHGISPEGIVEEFATEGTDR[UNIMOD:7]K;QLCAEHGISPEGIVEEFATEGTDR[UNIMOD:7]K;QLCAEHGISPEGIVEEFATEGTDR[UNIMOD:7]K;QLCAEHGISPEGIVEEFATEGTDR[UNIMOD:7]K;QLCAEHGISPEGIVEEFATEGTDR[UNIMOD:7]K;QLCAEHGISPEGIVEEFATEGTDR[UNIMOD:7]K;QLCAEHGISPEGIVEEFATEGTDR[UNIMOD:7]K;QLCAEHGISPEGIVEEFATEGTDR[UNIMOD:7]K;QLCAEHGISPEGIVEEFATEGTDR[UNIMOD:7]K;QLCAEHGISPEGIVEEFATEGTDR[UNIMOD:7]K;QLCAEHGISPEGIVEEFATEGTDR[UNIMOD:7]K;QLCAEHGISPEGIVEEFATEGTDR[UNIMOD:7]K;QLCAEHGISPEGIVEEFATEGTDR[UNIMOD:7]K;QLCAEHGISPEGIVEEFATEGTDR[UNIMOD:7]K;QLCAEHGISPEGIVEEFATEGTDR[UNIMOD:7]K;QLCAEHGISPEGIVEEFATEGTDR[UNIMOD:7]K;QLCAEHGISPEGIVEEFATEGTDR[UNIMOD:7]K;QLCAEHGISPEGIVEEFATEGTDR[UNIMOD:7]K;QLCAEHGISPEGIVEEFATEGTDR[UNIMOD:7]K;QLCAEHGISPEGIVEEFATEGTDR[UNIMOD:7]K;QLCAEHGISPEGIVEEFATEGTDR[UNIMOD:7]K;QLCAEHGISPEGIVEEFATEGTDR[UNIMOD:7]K;QLCAEHGISPEGIVEEFATEGTDR[UNIMOD:7]K;QLCAEHGISPEGIVEEFATEGTDR[UNIMOD:7]K;QLCAEHGISPEGIVEEFATEGTDR[UNIMOD:7]K;QLCAEHGISPEGIVEEFATEGTDR[UNIMOD:7]K;QLCAEHGISPEGIVEEFATEGTDR[UNIMOD:7]K;QLCAEHGISPEGIVEEFATEGTDR[UNIMOD:7]K;QLCAEHGISPEGIVEEFATEGTDR[UNIMOD:7]K;QLCAEHGISPEGIVEEFATEGTDR[UNIMOD:7]K;QLCAEHGISPEGIVEEFATEGTDR[UNIMOD:7]K;QLCAEHGISPEGIVEEFATEGTDR[UNIMOD:7]K;QLCAEHGISPEGIVEEFATEGTDR[UNIMOD:7]K;QLCAEHGISPEGIVEEFATEGTDR[UNIMOD:7]K;QLCAEHGISPEGIVEEFATEGTDR[UNIMOD:7]K;QLCAEHGISPEGIVEEFATEGTDR[UNIMOD:7]K;QLCAEHGISPEGIVEEFATEGTDR[UNIMOD:7]K;QLCAEHGISPEGIVEEFATEGTDR[UNIMOD:7]K;QLCAEHGISPEGIVEEFATEGTDR[UNIMOD:7]K;QLCAEHGISPEGIVEEFATEGTDR[UNIMOD:7]K;QLCAEHGISPEGIVEEFATEGTDR[UNIMOD:7]K;QLCAEHGISPEGIVEEFATEGTDR[UNIMOD:7]K;QLCAEHGISPEGIVEEFATEGTDR[UNIMOD:7]K;QLCAEHGISPEGIVEEFATEGTDR[UNIMOD:7]K;QLCAEHGISPEGIVEEFATEGTDR[UNIMOD:7]K;QLCAEHGISPEGIVEEFATEGTDR[UNIMOD:7]K;QLCAEHGISPEGIVEEFATEGTDR[UNIMOD:7]K;QLCAEHGISPEGIVEEFATEGTDR[UNIMOD:7]K;QLCAEHGISPEGIVEEFATEGTDR[UNIMOD:7]K;QLCAEHGISPEGIVEEFATEGTDR[UNIMOD:7]K;QLCAEHGISPEGIVEEFATEGTDR[UNIMOD:7]K;QLCAEHGISPEGIVEEFATEGTDR[UNIMOD:7]K;QLCAEHGISPEGIVEEFATEGTDR[UNIMOD:7]K;QLCAEHGISPEGIVEEFATEGTDR[UNIMOD:7]K;QLCAEHGISPEGIVEEFATEGTDR[UNIMOD:7]K;QLCAEHGISPEGIVEEFATEGTDR[UNIMOD:7]K;QLCAEHGISPEGIVEEFATEGTDR[UNIMOD:7]K;QLCAEHGISPEGIVEEFATEGTDR[UNIMOD:7]K;QLCAEHGISPEGIVEEFATEGTDR[UNIMOD:7]K;QLCAEHGISPEGIVEEFATEGTDR[UNIMOD:7]K;QLCAEHGISPEGIVEEFATEGTDR[UNIMOD:7]K;QLCAEHGISPEGIVEEFATEGTDR[UNIMOD:7]K;QLCAEHGISPEGIVEEFATEGTDR[UNIMOD:7]K;QLCAEHGISPEGIVEEFATEGTDR[UNIMOD:7]K;QLCAEHGISPEGIVEEFATEGTDR[UNIMOD:7]K;QLCAEHGISPEGIVEEFATEGTDR[UNIMOD:7]K;QLCAEHGISPEGIVEEFATEGTDR[UNIMOD:7]K;QLCAEHGISPEGIVEEFATEGTDR[UNIMOD:7]K;QLCAEHGISPEGIVEEFATEGTDR[UNIMOD:7]K;QLCAEHGISPEGIVEEFATEGTDR[UNIMOD:7]K	TEGTDrKDVFF	0	1920718276	1040033664	0	437052772	0	248327632	559615160	344847760	336736364	243343116	139144456	0	0	858908548	0	0	239999112	562092272	1001026944
Q9NRH3_R63	KDVFFYQADDEHYIPrAVLLDLEPRVIHSIL	Q9NRH3;Q9NRH3;Q9NRH3;Q9NRH3;Q9NRH3;Q9NRH3;Q9NRH3;Q9NRH3;Q9NRH3;Q9NRH3;Q9NRH3;Q9NRH3;Q9NRH3;Q9NRH3;Q9NRH3;Q9NRH3;Q9NRH3;Q9NRH3;Q9NRH3;Q9NRH3;Q9NRH3;Q9NRH3;Q9NRH3;Q9NRH3;Q9NRH3;Q9NRH3;Q9NRH3;Q9NRH3;Q9NRH3;Q9NRH3;Q9NRH3;Q9NRH3;Q9NRH3;Q9NRH3;Q9NRH3;Q9NRH3;Q9NRH3;Q9NRH3;Q9NRH3;Q9NRH3;Q9NRH3;Q9NRH3;Q9NRH3;Q9NRH3;Q9NRH3;Q9NRH3;Q9NRH3;Q9NRH3;Q9NRH3;Q9NRH3	TUBG2	DVFFYQADDEHYIPR[UNIMOD:7]AVLLDLEPR;DVFFYQADDEHYIPR[UNIMOD:7]AVLLDLEPR;DVFFYQADDEHYIPR[UNIMOD:7]AVLLDLEPR;DVFFYQADDEHYIPR[UNIMOD:7]AVLLDLEPR;DVFFYQADDEHYIPR[UNIMOD:7]AVLLDLEPR;DVFFYQADDEHYIPR[UNIMOD:7]AVLLDLEPR;DVFFYQADDEHYIPR[UNIMOD:7]AVLLDLEPR;DVFFYQADDEHYIPR[UNIMOD:7]AVLLDLEPR;DVFFYQADDEHYIPR[UNIMOD:7]AVLLDLEPR;DVFFYQADDEHYIPR[UNIMOD:7]AVLLDLEPR;DVFFYQADDEHYIPR[UNIMOD:7]AVLLDLEPR;DVFFYQADDEHYIPR[UNIMOD:7]AVLLDLEPR;DVFFYQADDEHYIPR[UNIMOD:7]AVLLDLEPR;DVFFYQADDEHYIPR[UNIMOD:7]AVLLDLEPR;DVFFYQADDEHYIPR[UNIMOD:7]AVLLDLEPR;DVFFYQADDEHYIPR[UNIMOD:7]AVLLDLEPR;DVFFYQADDEHYIPR[UNIMOD:7]AVLLDLEPR;DVFFYQADDEHYIPR[UNIMOD:7]AVLLDLEPR;DVFFYQADDEHYIPR[UNIMOD:7]AVLLDLEPR;DVFFYQADDEHYIPR[UNIMOD:7]AVLLDLEPR;DVFFYQADDEHYIPR[UNIMOD:7]AVLLDLEPR;DVFFYQADDEHYIPR[UNIMOD:7]AVLLDLEPR;DVFFYQADDEHYIPR[UNIMOD:7]AVLLDLEPR;DVFFYQADDEHYIPR[UNIMOD:7]AVLLDLEPR;DVFFYQADDEHYIPR[UNIMOD:7]AVLLDLEPR;DVFFYQADDEHYIPR[UNIMOD:7]AVLLDLEPR;DVFFYQADDEHYIPR[UNIMOD:7]AVLLDLEPR;DVFFYQADDEHYIPR[UNIMOD:7]AVLLDLEPR;DVFFYQADDEHYIPR[UNIMOD:7]AVLLDLEPR;DVFFYQADDEHYIPR[UNIMOD:7]AVLLDLEPR;DVFFYQADDEHYIPR[UNIMOD:7]AVLLDLEPR;DVFFYQADDEHYIPR[UNIMOD:7]AVLLDLEPR;DVFFYQADDEHYIPR[UNIMOD:7]AVLLDLEPR;DVFFYQADDEHYIPR[UNIMOD:7]AVLLDLEPR;DVFFYQADDEHYIPR[UNIMOD:7]AVLLDLEPR;DVFFYQADDEHYIPR[UNIMOD:7]AVLLDLEPR;DVFFYQADDEHYIPR[UNIMOD:7]AVLLDLEPR;DVFFYQADDEHYIPR[UNIMOD:7]AVLLDLEPR;DVFFYQADDEHYIPR[UNIMOD:7]AVLLDLEPR;DVFFYQADDEHYIPR[UNIMOD:7]AVLLDLEPR;DVFFYQADDEHYIPR[UNIMOD:7]AVLLDLEPR;DVFFYQADDEHYIPR[UNIMOD:7]AVLLDLEPR;DVFFYQADDEHYIPR[UNIMOD:7]AVLLDLEPR;DVFFYQADDEHYIPR[UNIMOD:7]AVLLDLEPR;DVFFYQADDEHYIPR[UNIMOD:7]AVLLDLEPR;DVFFYQADDEHYIPR[UNIMOD:7]AVLLDLEPR;DVFFYQADDEHYIPR[UNIMOD:7]AVLLDLEPR;DVFFYQADDEHYIPR[UNIMOD:7]AVLLDLEPR;DVFFYQADDEHYIPR[UNIMOD:7]AVLLDLEPR;DVFFYQADDEHYIPR[UNIMOD:7]AVLLDLEPR	EHYIPrAVLLD	0	0	1.85374e+08	279346126	0	0	0	1.05995e+08	0	0	0	2.62779e+07	0	0	0	2.61636e+08	0	0	190363565	0
Q9NRJ5_R105	VIENVGGKIFTFGSYrLGVHTKGADIDALCV	Q9NRJ5;Q9NRJ5;Q9NRJ5;Q9NRJ5;Q9NRJ5;Q9NRJ5;Q9NRJ5;Q9NRJ5;Q9NRJ5;Q9NRJ5	PAPOLB;PAPT	IFTFGSYR[UNIMOD:7]LGVHTK;IFTFGSYR[UNIMOD:7]LGVHTK;IFTFGSYR[UNIMOD:7]LGVHTK;IFTFGSYR[UNIMOD:7]LGVHTK;IFTFGSYR[UNIMOD:7]LGVHTK;IFTFGSYR[UNIMOD:7]LGVHTK;IFTFGSYR[UNIMOD:7]LGVHTK;IFTFGSYR[UNIMOD:7]LGVHTK;IFTFGSYR[UNIMOD:7]LGVHTK;IFTFGSYR[UNIMOD:7]LGVHTK	TFGSYrLGVHT	0	292458032	380331632	0	0	0	0	0	0	0	0	0	0	0	0	0	0	0	0	124278036
Q9NRJ5_R148	SFYAKLKLQEEVKDLrAVEEAFVPVIKLCFD	Q9NRJ5;Q9NRJ5;Q9NRJ5;Q9NRJ5;Q9NRJ5;Q9NRJ5;Q9NRJ5;Q9NRJ5;Q9NRJ5;Q9NRJ5;Q9NRJ5;Q9NRJ5;Q9NRJ5;Q9NRJ5;Q9NRJ5;Q9NRJ5;Q9NRJ5;Q9NRJ5;Q9NRJ5;Q9NRJ5;Q9NRJ5;Q9NRJ5;Q9NRJ5;Q9NRJ5;Q9NRJ5;Q9NRJ5;Q9NRJ5;Q9NRJ5;Q9NRJ5;Q9NRJ5;Q9NRJ5;Q9NRJ5;Q9NRJ5;Q9NRJ5;Q9NRJ5;Q9NRJ5;Q9NRJ5;Q9NRJ5;Q9NRJ5;Q9NRJ5;Q9NRJ5;Q9NRJ5;Q9NRJ5;Q9NRJ5;Q9NRJ5;Q9NRJ5;Q9NRJ5;Q9NRJ5;Q9NRJ5;Q9NRJ5;Q9NRJ5;Q9NRJ5;Q9NRJ5;Q9NRJ5;Q9NRJ5;Q9NRJ5;Q9NRJ5;Q9NRJ5;Q9NRJ5;Q9NRJ5;Q9NRJ5;Q9NRJ5;Q9NRJ5;Q9NRJ5;Q9NRJ5;Q9NRJ5;Q9NRJ5;Q9NRJ5;Q9NRJ5;Q9NRJ5;Q9NRJ5;Q9NRJ5;Q9NRJ5;Q9NRJ5;Q9NRJ5;Q9NRJ5;Q9NRJ5;Q9NRJ5;Q9NRJ5;Q9NRJ5;Q9NRJ5;Q9NRJ5;Q9NRJ5;Q9NRJ5;Q9NRJ5;Q9NRJ5;Q9NRJ5;Q9NRJ5;Q9NRJ5;Q9NRJ5;Q9NRJ5;Q9NRJ5;Q9NRJ5;Q9NRJ5;Q9NRJ5;Q9NRJ5;Q9NRJ5;Q9NRJ5;Q9NRJ5;Q9NRJ5;Q9NRJ5;Q9NRJ5;Q9NRJ5;Q9NRJ5;Q9NRJ5;Q9NRJ5;Q9NRJ5;Q9NRJ5	PAPOLB;PAPT	DLR[UNIMOD:7]AVEEAFVPVIK;DLR[UNIMOD:7]AVEEAFVPVIK;DLR[UNIMOD:7]AVEEAFVPVIK;DLR[UNIMOD:7]AVEEAFVPVIK;DLR[UNIMOD:7]AVEEAFVPVIK;DLR[UNIMOD:7]AVEEAFVPVIK;DLR[UNIMOD:7]AVEEAFVPVIK;DLR[UNIMOD:7]AVEEAFVPVIK;DLR[UNIMOD:7]AVEEAFVPVIK;DLR[UNIMOD:7]AVEEAFVPVIK;DLR[UNIMOD:7]AVEEAFVPVIK;DLR[UNIMOD:7]AVEEAFVPVIK;DLR[UNIMOD:7]AVEEAFVPVIK;DLR[UNIMOD:7]AVEEAFVPVIK;DLR[UNIMOD:7]AVEEAFVPVIK;DLR[UNIMOD:7]AVEEAFVPVIK;DLR[UNIMOD:7]AVEEAFVPVIK;DLR[UNIMOD:7]AVEEAFVPVIK;DLR[UNIMOD:7]AVEEAFVPVIK;DLR[UNIMOD:7]AVEEAFVPVIK;DLR[UNIMOD:7]AVEEAFVPVIK;DLR[UNIMOD:7]AVEEAFVPVIK;DLR[UNIMOD:7]AVEEAFVPVIK;DLR[UNIMOD:7]AVEEAFVPVIK;DLR[UNIMOD:7]AVEEAFVPVIK;DLR[UNIMOD:7]AVEEAFVPVIK;DLR[UNIMOD:7]AVEEAFVPVIK;DLR[UNIMOD:7]AVEEAFVPVIK;DLR[UNIMOD:7]AVEEAFVPVIK;DLR[UNIMOD:7]AVEEAFVPVIK;DLR[UNIMOD:7]AVEEAFVPVIK;DLR[UNIMOD:7]AVEEAFVPVIK;DLR[UNIMOD:7]AVEEAFVPVIK;DLR[UNIMOD:7]AVEEAFVPVIK;DLR[UNIMOD:7]AVEEAFVPVIK;DLR[UNIMOD:7]AVEEAFVPVIK;DLR[UNIMOD:7]AVEEAFVPVIK;DLR[UNIMOD:7]AVEEAFVPVIK;DLR[UNIMOD:7]AVEEAFVPVIK;DLR[UNIMOD:7]AVEEAFVPVIK;DLR[UNIMOD:7]AVEEAFVPVIK;DLR[UNIMOD:7]AVEEAFVPVIK;DLR[UNIMOD:7]AVEEAFVPVIK;DLR[UNIMOD:7]AVEEAFVPVIK;DLR[UNIMOD:7]AVEEAFVPVIK;DLR[UNIMOD:7]AVEEAFVPVIK;DLR[UNIMOD:7]AVEEAFVPVIK;DLR[UNIMOD:7]AVEEAFVPVIK;DLR[UNIMOD:7]AVEEAFVPVIK;DLR[UNIMOD:7]AVEEAFVPVIK;DLR[UNIMOD:7]AVEEAFVPVIK;DLR[UNIMOD:7]AVEEAFVPVIK;DLR[UNIMOD:7]AVEEAFVPVIK;DLR[UNIMOD:7]AVEEAFVPVIK;DLR[UNIMOD:7]AVEEAFVPVIK;DLR[UNIMOD:7]AVEEAFVPVIK;DLR[UNIMOD:7]AVEEAFVPVIK;DLR[UNIMOD:7]AVEEAFVPVIK;DLR[UNIMOD:7]AVEEAFVPVIK;DLR[UNIMOD:7]AVEEAFVPVIK;DLR[UNIMOD:7]AVEEAFVPVIK;DLR[UNIMOD:7]AVEEAFVPVIK;LQEEVKDLR[UNIMOD:7]AVEEAFVPVIK;DLR[UNIMOD:7]AVEEAFVPVIK;DLR[UNIMOD:7]AVEEAFVPVIK;LQEEVKDLR[UNIMOD:7]AVEEAFVPVIK;DLR[UNIMOD:7]AVEEAFVPVIK;DLR[UNIMOD:7]AVEEAFVPVIK;DLR[UNIMOD:7]AVEEAFVPVIK;DLR[UNIMOD:7]AVEEAFVPVIK;DLR[UNIMOD:7]AVEEAFVPVIK;DLR[UNIMOD:7]AVEEAFVPVIK;DLR[UNIMOD:7]AVEEAFVPVIK;DLR[UNIMOD:7]AVEEAFVPVIK;DLR[UNIMOD:7]AVEEAFVPVIK;DLR[UNIMOD:7]AVEEAFVPVIK;DLR[UNIMOD:7]AVEEAFVPVIK;DLR[UNIMOD:7]AVEEAFVPVIK;DLR[UNIMOD:7]AVEEAFVPVIK;DLR[UNIMOD:7]AVEEAFVPVIK;DLR[UNIMOD:7]AVEEAFVPVIK;DLR[UNIMOD:7]AVEEAFVPVIK;DLR[UNIMOD:7]AVEEAFVPVIK;DLR[UNIMOD:7]AVEEAFVPVIK;DLR[UNIMOD:7]AVEEAFVPVIK;DLR[UNIMOD:7]AVEEAFVPVIK;DLR[UNIMOD:7]AVEEAFVPVIK;DLR[UNIMOD:7]AVEEAFVPVIK;DLR[UNIMOD:7]AVEEAFVPVIK;DLR[UNIMOD:7]AVEEAFVPVIK;DLR[UNIMOD:7]AVEEAFVPVIK;DLR[UNIMOD:7]AVEEAFVPVIK;DLR[UNIMOD:7]AVEEAFVPVIK;DLR[UNIMOD:7]AVEEAFVPVIK;DLR[UNIMOD:7]AVEEAFVPVIK;DLR[UNIMOD:7]AVEEAFVPVIK;DLR[UNIMOD:7]AVEEAFVPVIK;DLR[UNIMOD:7]AVEEAFVPVIK;DLR[UNIMOD:7]AVEEAFVPVIK;DLR[UNIMOD:7]AVEEAFVPVIK;DLR[UNIMOD:7]AVEEAFVPVIK;DLR[UNIMOD:7]AVEEAFVPVIK;DLR[UNIMOD:7]AVEEAFVPVIK;DLR[UNIMOD:7]AVEEAFVPVIK;DLR[UNIMOD:7]AVEEAFVPVIK;DLR[UNIMOD:7]AVEEAFVPVIK;DLR[UNIMOD:7]AVEEAFVPVIK;DLR[UNIMOD:7]AVEEAFVPVIK	EVKDLrAVEEA	0	6.72247e+08	5.86355e+08	1.78405e+08	0	0	0	2.51111e+08	13100215	7.51619e+07	1.35594e+07	51214964	0	0	535654578	3.37607e+08	0	22916929	5.14265e+08	5.87174e+08
Q9NRJ5_R186	FARLALQTIPEDLDLrDDSLLKNLDIRCIRS	Q9NRJ5;Q9NRJ5;Q9NRJ5;Q9NRJ5;Q9NRJ5;Q9NRJ5;Q9NRJ5;Q9NRJ5;Q9NRJ5;Q9NRJ5;Q9NRJ5;Q9NRJ5;Q9NRJ5;Q9NRJ5;Q9NRJ5;Q9NRJ5;Q9NRJ5;Q9NRJ5;Q9NRJ5;Q9NRJ5;Q9NRJ5;Q9NRJ5;Q9NRJ5;Q9NRJ5;Q9NRJ5;Q9NRJ5;Q9NRJ5;Q9NRJ5;Q9NRJ5;Q9NRJ5;Q9NRJ5;Q9NRJ5;Q9NRJ5;Q9NRJ5;Q9NRJ5;Q9NRJ5;Q9NRJ5;Q9NRJ5;Q9NRJ5;Q9NRJ5;Q9NRJ5;Q9NRJ5;Q9NRJ5;Q9NRJ5;Q9NRJ5;Q9NRJ5;Q9NRJ5;Q9NRJ5;Q9NRJ5;Q9NRJ5;Q9NRJ5;Q9NRJ5;Q9NRJ5;Q9NRJ5;Q9NRJ5;Q9NRJ5;Q9NRJ5;Q9NRJ5;Q9NRJ5;Q9NRJ5;Q9NRJ5;Q9NRJ5;Q9NRJ5;Q9NRJ5;Q9NRJ5;Q9NRJ5;Q9NRJ5	PAPOLB;PAPT	LALQTIPEDLDLR[UNIMOD:7]DDSLLK;LALQTIPEDLDLR[UNIMOD:7]DDSLLK;LALQTIPEDLDLR[UNIMOD:7]DDSLLK;LALQTIPEDLDLR[UNIMOD:7]DDSLLK;LALQTIPEDLDLR[UNIMOD:7]DDSLLK;LALQTIPEDLDLR[UNIMOD:7]DDSLLK;LALQTIPEDLDLR[UNIMOD:7]DDSLLK;LALQTIPEDLDLR[UNIMOD:7]DDSLLK;LALQTIPEDLDLR[UNIMOD:7]DDSLLK;LALQTIPEDLDLR[UNIMOD:7]DDSLLK;LALQTIPEDLDLR[UNIMOD:7]DDSLLK;LALQTIPEDLDLR[UNIMOD:7]DDSLLK;LALQTIPEDLDLR[UNIMOD:7]DDSLLK;LALQTIPEDLDLR[UNIMOD:7]DDSLLK;LALQTIPEDLDLR[UNIMOD:7]DDSLLK;LALQTIPEDLDLR[UNIMOD:7]DDSLLK;LALQTIPEDLDLR[UNIMOD:7]DDSLLK;LALQTIPEDLDLR[UNIMOD:7]DDSLLK;LALQTIPEDLDLR[UNIMOD:7]DDSLLK;LALQTIPEDLDLR[UNIMOD:7]DDSLLK;LALQTIPEDLDLR[UNIMOD:7]DDSLLK;LALQTIPEDLDLR[UNIMOD:7]DDSLLK;LALQTIPEDLDLR[UNIMOD:7]DDSLLK;LALQTIPEDLDLR[UNIMOD:7]DDSLLK;LALQTIPEDLDLR[UNIMOD:7]DDSLLK;LALQTIPEDLDLR[UNIMOD:7]DDSLLK;LALQTIPEDLDLR[UNIMOD:7]DDSLLK;LALQTIPEDLDLR[UNIMOD:7]DDSLLK;LALQTIPEDLDLR[UNIMOD:7]DDSLLK;LALQTIPEDLDLR[UNIMOD:7]DDSLLK;LALQTIPEDLDLR[UNIMOD:7]DDSLLK;LALQTIPEDLDLR[UNIMOD:7]DDSLLK;LALQTIPEDLDLR[UNIMOD:7]DDSLLK;LALQTIPEDLDLR[UNIMOD:7]DDSLLK;LALQTIPEDLDLR[UNIMOD:7]DDSLLK;LALQTIPEDLDLR[UNIMOD:7]DDSLLK;LALQTIPEDLDLR[UNIMOD:7]DDSLLK;LALQTIPEDLDLR[UNIMOD:7]DDSLLK;LALQTIPEDLDLR[UNIMOD:7]DDSLLK;LALQTIPEDLDLR[UNIMOD:7]DDSLLK;LALQTIPEDLDLR[UNIMOD:7]DDSLLK;LALQTIPEDLDLR[UNIMOD:7]DDSLLK;LALQTIPEDLDLR[UNIMOD:7]DDSLLK;LALQTIPEDLDLR[UNIMOD:7]DDSLLK;LALQTIPEDLDLR[UNIMOD:7]DDSLLK;LALQTIPEDLDLR[UNIMOD:7]DDSLLK;LALQTIPEDLDLR[UNIMOD:7]DDSLLK;LALQTIPEDLDLR[UNIMOD:7]DDSLLK;LALQTIPEDLDLR[UNIMOD:7]DDSLLK;LALQTIPEDLDLR[UNIMOD:7]DDSLLK;LALQTIPEDLDLR[UNIMOD:7]DDSLLK;LALQTIPEDLDLR[UNIMOD:7]DDSLLK;LALQTIPEDLDLR[UNIMOD:7]DDSLLK;LALQTIPEDLDLR[UNIMOD:7]DDSLLK;LALQTIPEDLDLR[UNIMOD:7]DDSLLK;LALQTIPEDLDLR[UNIMOD:7]DDSLLK;LALQTIPEDLDLR[UNIMOD:7]DDSLLK;LALQTIPEDLDLR[UNIMOD:7]DDSLLK;LALQTIPEDLDLR[UNIMOD:7]DDSLLK;LALQTIPEDLDLR[UNIMOD:7]DDSLLK;LALQTIPEDLDLR[UNIMOD:7]DDSLLK;LALQTIPEDLDLR[UNIMOD:7]DDSLLK;LALQTIPEDLDLR[UNIMOD:7]DDSLLK;LALQTIPEDLDLR[UNIMOD:7]DDSLLK;LALQTIPEDLDLR[UNIMOD:7]DDSLLK;LALQTIPEDLDLR[UNIMOD:7]DDSLLK;LALQTIPEDLDLR[UNIMOD:7]DDSLLK	EDLDLrDDSLL	0	255396976	264223744	1.09288e+08	0	0	0	3.22009e+08	0	0	0	0	0	0	2.53349e+08	279048267	0	0	278608676	230294276
Q9NRL3_R361	LESRRVKLQGILADLrDVDGLPPKVTGPPPG	Q9NRL3;Q9NRL3;Q9NRL3;Q9NRL3;Q9NRL3;Q9NRL3;Q9NRL3;Q9NRL3;Q9NRL3;Q9NRL3;Q9NRL3;Q9NRL3;Q9NRL3;Q9NRL3;Q9NRL3;Q9NRL3;Q9NRL3;Q9NRL3;Q9NRL3;Q9NRL3;Q9NRL3;Q9NRL3;Q9NRL3;Q9NRL3;Q9NRL3;Q9NRL3;Q9NRL3;Q9NRL3;Q9NRL3;Q9NRL3;Q9NRL3;Q9NRL3;Q9NRL3;Q9NRL3;Q9NRL3;Q9NRL3;Q9NRL3;Q9NRL3;Q9NRL3;Q9NRL3;Q9NRL3;Q9NRL3;Q9NRL3;Q9NRL3;Q9NRL3;Q9NRL3;Q9NRL3;Q9NRL3;Q9NRL3;Q9NRL3;Q9NRL3;Q9NRL3;Q9NRL3;Q9NRL3;Q9NRL3;Q9NRL3;Q9NRL3;Q9NRL3;Q9NRL3;Q9NRL3;Q9NRL3;Q9NRL3;Q9NRL3;Q9NRL3;Q9NRL3;Q9NRL3;Q9NRL3;Q9NRL3;Q9NRL3;Q9NRL3	STRN4;ZIN	LQGILADLR[UNIMOD:7]DVDGLPPK;LQGILADLR[UNIMOD:7]DVDGLPPK;LQGILADLR[UNIMOD:7]DVDGLPPK;LQGILADLR[UNIMOD:7]DVDGLPPK;LQGILADLR[UNIMOD:7]DVDGLPPK;LQGILADLR[UNIMOD:7]DVDGLPPK;LQGILADLR[UNIMOD:7]DVDGLPPK;LQGILADLR[UNIMOD:7]DVDGLPPK;LQGILADLR[UNIMOD:7]DVDGLPPK;LQGILADLR[UNIMOD:7]DVDGLPPK;LQGILADLR[UNIMOD:7]DVDGLPPK;LQGILADLR[UNIMOD:7]DVDGLPPK;LQGILADLR[UNIMOD:7]DVDGLPPK;LQGILADLR[UNIMOD:7]DVDGLPPK;LQGILADLR[UNIMOD:7]DVDGLPPK;LQGILADLR[UNIMOD:7]DVDGLPPK;LQGILADLR[UNIMOD:7]DVDGLPPK;LQGILADLR[UNIMOD:7]DVDGLPPK;LQGILADLR[UNIMOD:7]DVDGLPPK;LQGILADLR[UNIMOD:7]DVDGLPPK;LQGILADLR[UNIMOD:7]DVDGLPPK;LQGILADLR[UNIMOD:7]DVDGLPPK;LQGILADLR[UNIMOD:7]DVDGLPPK;LQGILADLR[UNIMOD:7]DVDGLPPK;LQGILADLR[UNIMOD:7]DVDGLPPK;LQGILADLR[UNIMOD:7]DVDGLPPK;LQGILADLR[UNIMOD:7]DVDGLPPK;LQGILADLR[UNIMOD:7]DVDGLPPK;LQGILADLR[UNIMOD:7]DVDGLPPK;LQGILADLR[UNIMOD:7]DVDGLPPK;LQGILADLR[UNIMOD:7]DVDGLPPK;LQGILADLR[UNIMOD:7]DVDGLPPK;LQGILADLR[UNIMOD:7]DVDGLPPK;LQGILADLR[UNIMOD:7]DVDGLPPK;LQGILADLR[UNIMOD:7]DVDGLPPK;LQGILADLR[UNIMOD:7]DVDGLPPK;LQGILADLR[UNIMOD:7]DVDGLPPK;LQGILADLR[UNIMOD:7]DVDGLPPK;LQGILADLR[UNIMOD:7]DVDGLPPK;LQGILADLR[UNIMOD:7]DVDGLPPK;LQGILADLR[UNIMOD:7]DVDGLPPK;LQGILADLR[UNIMOD:7]DVDGLPPK;LQGILADLR[UNIMOD:7]DVDGLPPK;LQGILADLR[UNIMOD:7]DVDGLPPK;LQGILADLR[UNIMOD:7]DVDGLPPK;LQGILADLR[UNIMOD:7]DVDGLPPK;LQGILADLR[UNIMOD:7]DVDGLPPK;LQGILADLR[UNIMOD:7]DVDGLPPK;LQGILADLR[UNIMOD:7]DVDGLPPK;LQGILADLR[UNIMOD:7]DVDGLPPK;LQGILADLR[UNIMOD:7]DVDGLPPK;LQGILADLR[UNIMOD:7]DVDGLPPK;LQGILADLR[UNIMOD:7]DVDGLPPK;LQGILADLR[UNIMOD:7]DVDGLPPK;LQGILADLR[UNIMOD:7]DVDGLPPK;LQGILADLR[UNIMOD:7]DVDGLPPK;LQGILADLR[UNIMOD:7]DVDGLPPK;LQGILADLR[UNIMOD:7]DVDGLPPK;LQGILADLR[UNIMOD:7]DVDGLPPK;LQGILADLR[UNIMOD:7]DVDGLPPK;LQGILADLR[UNIMOD:7]DVDGLPPK;LQGILADLR[UNIMOD:7]DVDGLPPK;LQGILADLR[UNIMOD:7]DVDGLPPK;LQGILADLR[UNIMOD:7]DVDGLPPK;LQGILADLR[UNIMOD:7]DVDGLPPK;LQGILADLR[UNIMOD:7]DVDGLPPK;LQGILADLR[UNIMOD:7]DVDGLPPK;LQGILADLR[UNIMOD:7]DVDGLPPK;LQGILADLR[UNIMOD:7]DVDGLPPK;LQGILADLR[UNIMOD:7]DVDGLPPK	ILADLrDVDGL	0	1145006924	721574800	409161608	0	0	38521272	191844712	0	0	0	0	0	0	0	0	0	0	0	235810342
Q9NRL3_R435	SKDAFKKTWNPKFTLrSHYDGIRSLAFHHSQ	Q9NRL3;Q9NRL3;Q9NRL3;Q9NRL3;Q9NRL3;Q9NRL3;Q9NRL3;Q9NRL3;Q9NRL3;Q9NRL3;Q9NRL3;Q9NRL3;Q9NRL3;Q9NRL3;Q9NRL3;Q9NRL3;Q9NRL3;Q9NRL3;Q9NRL3;Q9NRL3;Q9NRL3;Q9NRL3;Q9NRL3;Q9NRL3;Q9NRL3;Q9NRL3;Q9NRL3;Q9NRL3;Q9NRL3	STRN4;ZIN	FTLR[UNIMOD:7]SHYDGIR;FTLR[UNIMOD:7]SHYDGIR;FTLR[UNIMOD:7]SHYDGIR;FTLR[UNIMOD:7]SHYDGIR;FTLR[UNIMOD:7]SHYDGIR;FTLR[UNIMOD:7]SHYDGIR;FTLR[UNIMOD:7]SHYDGIR;FTLR[UNIMOD:7]SHYDGIR;FTLR[UNIMOD:7]SHYDGIR;FTLR[UNIMOD:7]SHYDGIR;FTLR[UNIMOD:7]SHYDGIR;FTLR[UNIMOD:7]SHYDGIR;FTLR[UNIMOD:7]SHYDGIR;FTLR[UNIMOD:7]SHYDGIR;FTLR[UNIMOD:7]SHYDGIR;FTLR[UNIMOD:7]SHYDGIR;FTLR[UNIMOD:7]SHYDGIR;FTLR[UNIMOD:7]SHYDGIR;FTLR[UNIMOD:7]SHYDGIR;FTLR[UNIMOD:7]SHYDGIR;FTLR[UNIMOD:7]SHYDGIR;FTLR[UNIMOD:7]SHYDGIR;FTLR[UNIMOD:7]SHYDGIR;FTLR[UNIMOD:7]SHYDGIR;FTLR[UNIMOD:7]SHYDGIR;FTLR[UNIMOD:7]SHYDGIR;FTLR[UNIMOD:7]SHYDGIR;FTLR[UNIMOD:7]SHYDGIR;FTLR[UNIMOD:7]SHYDGIR	PKFTLrSHYDG	0	0	0	0	0	0	89665862	177152586	52120898	0	197767282	117476216	0	0	0	0	0	0	0	0
Q9NRN7_R138	ELQVGIDIMKTSFPGrGSIPEFFHIMKRKFT	Q9NRN7;Q9NRN7;Q9NRN7;Q9NRN7;Q9NRN7;Q9NRN7;Q9NRN7;Q9NRN7;Q9NRN7;Q9NRN7;Q9NRN7;Q9NRN7;Q9NRN7;Q9NRN7;Q9NRN7;Q9NRN7;Q9NRN7;Q9NRN7;Q9NRN7;Q9NRN7;Q9NRN7;Q9NRN7;Q9NRN7;Q9NRN7;Q9NRN7;Q9NRN7;Q9NRN7;Q9NRN7;Q9NRN7;Q9NRN7;Q9NRN7;Q9NRN7;Q9NRN7;Q9NRN7;Q9NRN7;Q9NRN7;Q9NRN7;Q9NRN7;Q9NRN7;Q9NRN7;Q9NRN7;Q9NRN7;Q9NRN7;Q9NRN7;Q9NRN7;Q9NRN7;Q9NRN7;Q9NRN7;Q9NRN7;Q9NRN7;Q9NRN7;Q9NRN7;Q9NRN7;Q9NRN7;Q9NRN7;Q9NRN7;Q9NRN7;Q9NRN7;Q9NRN7;Q9NRN7;Q9NRN7;Q9NRN7	AASDHPPT;CGI-80;HAH-P;HSPC223;x0005	TSFPGR[UNIMOD:7]GSIPEFFHIMK;TSFPGR[UNIMOD:7]GSIPEFFHIMK;TSFPGR[UNIMOD:7]GSIPEFFHIMK;TSFPGR[UNIMOD:7]GSIPEFFHIMK;TSFPGR[UNIMOD:7]GSIPEFFHIMK;TSFPGR[UNIMOD:7]GSIPEFFHIMK;TSFPGR[UNIMOD:7]GSIPEFFHIMK;TSFPGR[UNIMOD:7]GSIPEFFHIMK;TSFPGR[UNIMOD:7]GSIPEFFHIMK;TSFPGR[UNIMOD:7]GSIPEFFHIMK;TSFPGR[UNIMOD:7]GSIPEFFHIMK;TSFPGR[UNIMOD:7]GSIPEFFHIMK;TSFPGR[UNIMOD:7]GSIPEFFHIMK;TSFPGR[UNIMOD:7]GSIPEFFHIMK;TSFPGR[UNIMOD:7]GSIPEFFHIMK;TSFPGR[UNIMOD:7]GSIPEFFHIMK;TSFPGR[UNIMOD:7]GSIPEFFHIMK;TSFPGR[UNIMOD:7]GSIPEFFHIMK;TSFPGR[UNIMOD:7]GSIPEFFHIMK;TSFPGR[UNIMOD:7]GSIPEFFHIMK;TSFPGR[UNIMOD:7]GSIPEFFHIMK;TSFPGR[UNIMOD:7]GSIPEFFHIMK;TSFPGR[UNIMOD:7]GSIPEFFHIMK;TSFPGR[UNIMOD:7]GSIPEFFHIMK;TSFPGR[UNIMOD:7]GSIPEFFHIMK;TSFPGR[UNIMOD:7]GSIPEFFHIMK;TSFPGR[UNIMOD:7]GSIPEFFHIMK;TSFPGR[UNIMOD:7]GSIPEFFHIMK;TSFPGR[UNIMOD:7]GSIPEFFHIMK;TSFPGR[UNIMOD:7]GSIPEFFHIMK;TSFPGR[UNIMOD:7]GSIPEFFHIMK;TSFPGR[UNIMOD:7]GSIPEFFHIMK;TSFPGR[UNIMOD:7]GSIPEFFHIMK;TSFPGR[UNIMOD:7]GSIPEFFHIMK;TSFPGR[UNIMOD:7]GSIPEFFHIMK;TSFPGR[UNIMOD:7]GSIPEFFHIMK;TSFPGR[UNIMOD:7]GSIPEFFHIMK;TSFPGR[UNIMOD:7]GSIPEFFHIMK;TSFPGR[UNIMOD:7]GSIPEFFHIMK;TSFPGR[UNIMOD:7]GSIPEFFHIMK;TSFPGR[UNIMOD:7]GSIPEFFHIMK;TSFPGR[UNIMOD:7]GSIPEFFHIMK;TSFPGR[UNIMOD:7]GSIPEFFHIMK;TSFPGR[UNIMOD:7]GSIPEFFHIMK;TSFPGR[UNIMOD:7]GSIPEFFHIMK;TSFPGR[UNIMOD:7]GSIPEFFHIMK;TSFPGR[UNIMOD:7]GSIPEFFHIMK;TSFPGR[UNIMOD:7]GSIPEFFHIMK;TSFPGR[UNIMOD:7]GSIPEFFHIMK;TSFPGR[UNIMOD:7]GSIPEFFHIMK;TSFPGR[UNIMOD:7]GSIPEFFHIMK;TSFPGR[UNIMOD:7]GSIPEFFHIMK;TSFPGR[UNIMOD:7]GSIPEFFHIMK;TSFPGR[UNIMOD:7]GSIPEFFHIMK;TSFPGR[UNIMOD:7]GSIPEFFHIMK;TSFPGR[UNIMOD:7]GSIPEFFHIMK;TSFPGR[UNIMOD:7]GSIPEFFHIMK;TSFPGR[UNIMOD:7]GSIPEFFHIMK;TSFPGR[UNIMOD:7]GSIPEFFHIMK;TSFPGR[UNIMOD:7]GSIPEFFHIMK;TSFPGR[UNIMOD:7]GSIPEFFHIMK;TSFPGR[UNIMOD:7]GSIPEFFHIMK	TSFPGrGSIPE	0	3767096960	3201857924	1056163840	2676678464	0	1469991104	1412120256	1286890496	1330146752	1343758400	1481344800	0	1219887072	1278204104	1307719116	1003357120	1283513216	1449003800	1273984066
Q9NRN7_R217	LSPLNLDIGQVYKETrLFLDGEEEKEWAFEE	Q9NRN7;Q9NRN7;Q9NRN7;Q9NRN7;Q9NRN7;Q9NRN7;Q9NRN7;Q9NRN7;Q9NRN7;Q9NRN7;Q9NRN7;Q9NRN7;Q9NRN7;Q9NRN7;Q9NRN7;Q9NRN7;Q9NRN7;Q9NRN7;Q9NRN7;Q9NRN7;Q9NRN7;Q9NRN7;Q9NRN7;Q9NRN7;Q9NRN7;Q9NRN7;Q9NRN7;Q9NRN7;Q9NRN7;Q9NRN7;Q9NRN7;Q9NRN7;Q9NRN7;Q9NRN7;Q9NRN7	AASDHPPT;CGI-80;HAH-P;HSPC223;x0005	ETR[UNIMOD:7]LFLDGEEEKEWAFEESK;ETR[UNIMOD:7]LFLDGEEEKEWAFEESK;ETR[UNIMOD:7]LFLDGEEEK;ETR[UNIMOD:7]LFLDGEEEKEWAFEESK;ETR[UNIMOD:7]LFLDGEEEK;ETR[UNIMOD:7]LFLDGEEEK;ETR[UNIMOD:7]LFLDGEEEKEWAFEESK;ETR[UNIMOD:7]LFLDGEEEKEWAFEESK;ETR[UNIMOD:7]LFLDGEEEK;ETR[UNIMOD:7]LFLDGEEEKEWAFEESK;ETR[UNIMOD:7]LFLDGEEEKEWAFEESK;ETR[UNIMOD:7]LFLDGEEEK;ETR[UNIMOD:7]LFLDGEEEKEWAFEESK;ETR[UNIMOD:7]LFLDGEEEK;ETR[UNIMOD:7]LFLDGEEEKEWAFEESK;ETR[UNIMOD:7]LFLDGEEEKEWAFEESK;ETR[UNIMOD:7]LFLDGEEEK;ETR[UNIMOD:7]LFLDGEEEKEWAFEESK;ETR[UNIMOD:7]LFLDGEEEKEWAFEESK;ETR[UNIMOD:7]LFLDGEEEKEWAFEESK;ETR[UNIMOD:7]LFLDGEEEKEWAFEESK;ETR[UNIMOD:7]LFLDGEEEKEWAFEESK;ETR[UNIMOD:7]LFLDGEEEKEWAFEESK;ETR[UNIMOD:7]LFLDGEEEKEWAFEESK;ETR[UNIMOD:7]LFLDGEEEKEWAFEESK;ETR[UNIMOD:7]LFLDGEEEKEWAFEESK;ETR[UNIMOD:7]LFLDGEEEKEWAFEESK;ETR[UNIMOD:7]LFLDGEEEKEWAFEESK;ETR[UNIMOD:7]LFLDGEEEKEWAFEESK;ETR[UNIMOD:7]LFLDGEEEKEWAFEESK;ETR[UNIMOD:7]LFLDGEEEKEWAFEESK;ETR[UNIMOD:7]LFLDGEEEKEWAFEESK;ETR[UNIMOD:7]LFLDGEEEK;ETR[UNIMOD:7]LFLDGEEEKEWAFEESK;ETR[UNIMOD:7]LFLDGEEEKEWAFEESK	VYKETrLFLDG	0	439251548	1697249576	209077508	0	0	0	0	0	0	0	0	0	0	0	0	0	0	0	0
Q9NRN7_R252	EHHFVAVALRKPDGSrHQDVPSQDDSKPTQR	Q9NRN7;Q9NRN7;Q9NRN7;Q9NRN7;Q9NRN7;Q9NRN7;Q9NRN7;Q9NRN7;Q9NRN7;Q9NRN7;Q9NRN7;Q9NRN7;Q9NRN7;Q9NRN7;Q9NRN7;Q9NRN7;Q9NRN7;Q9NRN7;Q9NRN7;Q9NRN7;Q9NRN7;Q9NRN7;Q9NRN7;Q9NRN7;Q9NRN7;Q9NRN7;Q9NRN7;Q9NRN7;Q9NRN7;Q9NRN7;Q9NRN7;Q9NRN7;Q9NRN7;Q9NRN7;Q9NRN7;Q9NRN7;Q9NRN7;Q9NRN7;Q9NRN7;Q9NRN7;Q9NRN7;Q9NRN7;Q9NRN7;Q9NRN7;Q9NRN7;Q9NRN7;Q9NRN7;Q9NRN7;Q9NRN7;Q9NRN7;Q9NRN7;Q9NRN7;Q9NRN7;Q9NRN7;Q9NRN7;Q9NRN7;Q9NRN7;Q9NRN7;Q9NRN7;Q9NRN7;Q9NRN7;Q9NRN7;Q9NRN7;Q9NRN7;Q9NRN7;Q9NRN7;Q9NRN7;Q9NRN7;Q9NRN7;Q9NRN7;Q9NRN7;Q9NRN7;Q9NRN7	AASDHPPT;CGI-80;HAH-P;HSPC223;x0005	KPDGSR[UNIMOD:7]HQDVPSQDDSKPTQR;KPDGSR[UNIMOD:7]HQDVPSQDDSKPTQR;KPDGSR[UNIMOD:7]HQDVPSQDDSKPTQR;KPDGSR[UNIMOD:7]HQDVPSQDDSKPTQR;KPDGSR[UNIMOD:7]HQDVPSQDDSKPTQR;KPDGSR[UNIMOD:7]HQDVPSQDDSKPTQR;KPDGSR[UNIMOD:7]HQDVPSQDDSKPTQR;KPDGSR[UNIMOD:7]HQDVPSQDDSKPTQR;KPDGSR[UNIMOD:7]HQDVPSQDDSKPTQR;KPDGSR[UNIMOD:7]HQDVPSQDDSKPTQR;KPDGSR[UNIMOD:7]HQDVPSQDDSKPTQR;KPDGSR[UNIMOD:7]HQDVPSQDDSKPTQR;KPDGSR[UNIMOD:7]HQDVPSQDDSKPTQR;KPDGSR[UNIMOD:7]HQDVPSQDDSKPTQR;KPDGSR[UNIMOD:7]HQDVPSQDDSKPTQR;KPDGSR[UNIMOD:7]HQDVPSQDDSKPTQR;KPDGSR[UNIMOD:7]HQDVPSQDDSKPTQR;KPDGSR[UNIMOD:7]HQDVPSQDDSKPTQR;KPDGSR[UNIMOD:7]HQDVPSQDDSKPTQR;KPDGSR[UNIMOD:7]HQDVPSQDDSKPTQR;KPDGSR[UNIMOD:7]HQDVPSQDDSKPTQR;KPDGSR[UNIMOD:7]HQDVPSQDDSKPTQR;KPDGSR[UNIMOD:7]HQDVPSQDDSKPTQR;KPDGSR[UNIMOD:7]HQDVPSQDDSKPTQR;KPDGSR[UNIMOD:7]HQDVPSQDDSKPTQR;KPDGSR[UNIMOD:7]HQDVPSQDDSKPTQR;KPDGSR[UNIMOD:7]HQDVPSQDDSKPTQR;KPDGSR[UNIMOD:7]HQDVPSQDDSKPTQR;KPDGSR[UNIMOD:7]HQDVPSQDDSKPTQR;KPDGSR[UNIMOD:7]HQDVPSQDDSKPTQR;KPDGSR[UNIMOD:7]HQDVPSQDDSKPTQR;KPDGSR[UNIMOD:7]HQDVPSQDDSKPTQR;KPDGSR[UNIMOD:7]HQDVPSQDDSKPTQR;KPDGSR[UNIMOD:7]HQDVPSQDDSKPTQR;KPDGSR[UNIMOD:7]HQDVPSQDDSKPTQR;KPDGSR[UNIMOD:7]HQDVPSQDDSKPTQR;KPDGSR[UNIMOD:7]HQDVPSQDDSKPTQR;KPDGSR[UNIMOD:7]HQDVPSQDDSKPTQR;KPDGSR[UNIMOD:7]HQDVPSQDDSKPTQR;KPDGSR[UNIMOD:7]HQDVPSQDDSKPTQR;KPDGSR[UNIMOD:7]HQDVPSQDDSKPTQR;KPDGSR[UNIMOD:7]HQDVPSQDDSKPTQR;KPDGSR[UNIMOD:7]HQDVPSQDDSKPTQR;KPDGSR[UNIMOD:7]HQDVPSQDDSKPTQR;KPDGSR[UNIMOD:7]HQDVPSQDDSKPTQR;KPDGSR[UNIMOD:7]HQDVPSQDDSKPTQR;KPDGSR[UNIMOD:7]HQDVPSQDDSKPTQR;KPDGSR[UNIMOD:7]HQDVPSQDDSKPTQR;KPDGSR[UNIMOD:7]HQDVPSQDDSKPTQR;KPDGSR[UNIMOD:7]HQDVPSQDDSKPTQR;KPDGSR[UNIMOD:7]HQDVPSQDDSKPTQR;KPDGSR[UNIMOD:7]HQDVPSQDDSKPTQR;KPDGSR[UNIMOD:7]HQDVPSQDDSKPTQR;KPDGSR[UNIMOD:7]HQDVPSQDDSKPTQR;KPDGSR[UNIMOD:7]HQDVPSQDDSKPTQR;KPDGSR[UNIMOD:7]HQDVPSQDDSKPTQR;KPDGSR[UNIMOD:7]HQDVPSQDDSKPTQR;KPDGSR[UNIMOD:7]HQDVPSQDDSKPTQR;KPDGSR[UNIMOD:7]HQDVPSQDDSKPTQR;KPDGSR[UNIMOD:7]HQDVPSQDDSKPTQR;KPDGSR[UNIMOD:7]HQDVPSQDDSKPTQR;KPDGSR[UNIMOD:7]HQDVPSQDDSKPTQR;KPDGSR[UNIMOD:7]HQDVPSQDDSKPTQR;KPDGSR[UNIMOD:7]HQDVPSQDDSKPTQR;KPDGSR[UNIMOD:7]HQDVPSQDDSKPTQR;KPDGSR[UNIMOD:7]HQDVPSQDDSKPTQR;KPDGSR[UNIMOD:7]HQDVPSQDDSKPTQR;KPDGSR[UNIMOD:7]HQDVPSQDDSKPTQR;KPDGSR[UNIMOD:7]HQDVPSQDDSKPTQR;KPDGSR[UNIMOD:7]HQDVPSQDDSKPTQR;KPDGSR[UNIMOD:7]HQDVPSQDDSKPTQR;KPDGSR[UNIMOD:7]HQDVPSQDDSKPTQR;KPDGSR[UNIMOD:7]HQDVPSQDDSKPTQR	KPDGSrHQDVP	0	0	0	0	0	0	463958072	323666748	393774088	186542950	319409959	400890662	0	557821810	198276493	0	193958668	0	0	138490336
Q9NRN7_R55	IQPEEKERIGQFVFArDAKAAMAGRLMIRKL	Q9NRN7;Q9NRN7;Q9NRN7;Q9NRN7;Q9NRN7;Q9NRN7;Q9NRN7;Q9NRN7;Q9NRN7	AASDHPPT;CGI-80;HAH-P;HSPC223;x0005	ERIGQFVFAR[UNIMOD:7]DAK;IGQFVFAR[UNIMOD:7]DAK;IGQFVFAR[UNIMOD:7]DAK;IGQFVFAR[UNIMOD:7]DAK;IGQFVFAR[UNIMOD:7]DAK;IGQFVFAR[UNIMOD:7]DAK;IGQFVFAR[UNIMOD:7]DAK;IGQFVFAR[UNIMOD:7]DAK;IGQFVFAR[UNIMOD:7]DAK	QFVFArDAKAA	0	0	0	0	0	0	0	161634672	0	0	0	0	0	0	0	0	0	0	0	0
Q9NRN7_R64	GQFVFARDAKAAMAGrLMIRKLVAEKLNIPW	Q9NRN7;Q9NRN7;Q9NRN7;Q9NRN7;Q9NRN7;Q9NRN7;Q9NRN7;Q9NRN7;Q9NRN7	AASDHPPT;CGI-80;HAH-P;HSPC223;x0005	AAMAGR[UNIMOD:7]LMIR[UNIMOD:7]K;AAMAGR[UNIMOD:7]LMIR[UNIMOD:7]K;AAMAGR[UNIMOD:7]LMIR[UNIMOD:7]K;AAMAGR[UNIMOD:7]LMIR[UNIMOD:7]K;AAMAGR[UNIMOD:7]LMIR[UNIMOD:7]K;AAMAGR[UNIMOD:7]LMIR[UNIMOD:7]K;AAMAGR[UNIMOD:7]LMIR[UNIMOD:7]K;AAMAGR[UNIMOD:7]LMIR[UNIMOD:7]K;AAMAGR[UNIMOD:7]LMIR[UNIMOD:7]K	AAMAGrLMIRK	0	0	561850552	0	0	0	0	0	0	0	0	0	0	0	0	0	0	0	0	0
Q9NRN7_R68	FARDAKAAMAGRLMIrKLVAEKLNIPWNHIR	Q9NRN7;Q9NRN7;Q9NRN7;Q9NRN7;Q9NRN7;Q9NRN7;Q9NRN7;Q9NRN7;Q9NRN7	AASDHPPT;CGI-80;HAH-P;HSPC223;x0005	AAMAGR[UNIMOD:7]LMIR[UNIMOD:7]K;AAMAGR[UNIMOD:7]LMIR[UNIMOD:7]K;AAMAGR[UNIMOD:7]LMIR[UNIMOD:7]K;AAMAGR[UNIMOD:7]LMIR[UNIMOD:7]K;AAMAGR[UNIMOD:7]LMIR[UNIMOD:7]K;AAMAGR[UNIMOD:7]LMIR[UNIMOD:7]K;AAMAGR[UNIMOD:7]LMIR[UNIMOD:7]K;AAMAGR[UNIMOD:7]LMIR[UNIMOD:7]K;AAMAGR[UNIMOD:7]LMIR[UNIMOD:7]K	GRLMIrKLVAE	0	0	561850552	0	0	0	0	0	0	0	0	0	0	0	0	0	0	0	0	0
Q9NRN9_R12	____MKKVRLKELESrLQQVDGFEKPKLLLE	Q9NRN9;Q9NRN9;Q9NRN9;Q9NRN9;Q9NRN9;Q9NRN9;Q9NRN9;Q9NRN9;Q9NRN9;Q9NRN9;Q9NRN9;Q9NRN9;Q9NRN9;Q9NRN9;Q9NRN9;Q9NRN9;Q9NRN9;Q9NRN9;Q9NRN9;Q9NRN9;Q9NRN9;Q9NRN9;Q9NRN9;Q9NRN9;Q9NRN9;Q9NRN9;Q9NRN9;Q9NRN9;Q9NRN9;Q9NRN9;Q9NRN9;Q9NRN9;Q9NRN9;Q9NRN9;Q9NRN9;Q9NRN9;Q9NRN9;Q9NRN9;Q9NRN9;Q9NRN9;Q9NRN9;Q9NRN9;Q9NRN9;Q9NRN9;Q9NRN9;Q9NRN9;Q9NRN9;Q9NRN9;Q9NRN9;Q9NRN9;Q9NRN9;Q9NRN9;Q9NRN9;Q9NRN9;Q9NRN9;Q9NRN9;Q9NRN9;Q9NRN9;Q9NRN9;Q9NRN9;Q9NRN9;Q9NRN9;Q9NRN9;Q9NRN9;Q9NRN9;Q9NRN9;Q9NRN9;Q9NRN9;Q9NRN9;Q9NRN9;Q9NRN9;Q9NRN9;Q9NRN9;Q9NRN9;Q9NRN9;Q9NRN9;Q9NRN9;Q9NRN9;Q9NRN9;Q9NRN9;Q9NRN9;Q9NRN9;Q9NRN9;Q9NRN9;Q9NRN9;Q9NRN9;Q9NRN9;Q9NRN9;Q9NRN9;Q9NRN9;Q9NRN9;Q9NRN9;Q9NRN9;Q9NRN9;Q9NRN9;Q9NRN9;Q9NRN9;Q9NRN9;Q9NRN9;Q9NRN9;Q9NRN9;Q9NRN9;Q9NRN9;Q9NRN9;Q9NRN9;Q9NRN9;Q9NRN9;Q9NRN9;Q9NRN9;Q9NRN9;Q9NRN9;Q9NRN9	METTL5;DC3;HSPC133	ELESR[UNIMOD:7]LQQVDGFEKPK;ELESR[UNIMOD:7]LQQVDGFEKPK;ELESR[UNIMOD:7]LQQVDGFEKPK;ELESR[UNIMOD:7]LQQVDGFEKPK;ELESR[UNIMOD:7]LQQVDGFEKPK;ELESR[UNIMOD:7]LQQVDGFEKPK;ELESR[UNIMOD:7]LQQVDGFEKPK;ELESR[UNIMOD:7]LQQVDGFEKPK;ELESR[UNIMOD:7]LQQVDGFEKPK;ELESR[UNIMOD:7]LQQVDGFEKPK;LKELESR[UNIMOD:7]LQQVDGFEKPK;ELESR[UNIMOD:7]LQQVDGFEKPK;ELESR[UNIMOD:7]LQQVDGFEKPK;ELESR[UNIMOD:7]LQQVDGFEKPK;ELESR[UNIMOD:7]LQQVDGFEKPK;ELESR[UNIMOD:7]LQQVDGFEKPK;ELESR[UNIMOD:7]LQQVDGFEKPK;ELESR[UNIMOD:7]LQQVDGFEKPK;ELESR[UNIMOD:7]LQQVDGFEKPK;ELESR[UNIMOD:7]LQQVDGFEKPK;LKELESR[UNIMOD:7]LQQVDGFEKPK;ELESR[UNIMOD:7]LQQVDGFEKPK;ELESR[UNIMOD:7]LQQVDGFEKPK;LKELESR[UNIMOD:7]LQQVDGFEKPK;ELESR[UNIMOD:7]LQQVDGFEKPK;ELESR[UNIMOD:7]LQQVDGFEKPK;LKELESR[UNIMOD:7]LQQVDGFEKPK;ELESR[UNIMOD:7]LQQVDGFEKPK;ELESR[UNIMOD:7]LQQVDGFEKPK;ELESR[UNIMOD:7]LQQVDGFEKPK;ELESR[UNIMOD:7]LQQVDGFEKPK;ELESR[UNIMOD:7]LQQVDGFEKPK;ELESR[UNIMOD:7]LQQVDGFEKPK;ELESR[UNIMOD:7]LQQVDGFEKPK;ELESR[UNIMOD:7]LQQVDGFEKPK;ELESR[UNIMOD:7]LQQVDGFEKPK;ELESR[UNIMOD:7]LQQVDGFEKPK;LKELESR[UNIMOD:7]LQQVDGFEKPK;ELESR[UNIMOD:7]LQQVDGFEKPK;ELESR[UNIMOD:7]LQQVDGFEKPK;ELESR[UNIMOD:7]LQQVDGFEKPK;ELESR[UNIMOD:7]LQQVDGFEKPK;ELESR[UNIMOD:7]LQQVDGFEKPK;ELESR[UNIMOD:7]LQQVDGFEKPK;ELESR[UNIMOD:7]LQQVDGFEKPK;ELESR[UNIMOD:7]LQQVDGFEKPK;ELESR[UNIMOD:7]LQQVDGFEKPK;ELESR[UNIMOD:7]LQQVDGFEKPK;LKELESR[UNIMOD:7]LQQVDGFEKPK;ELESR[UNIMOD:7]LQQVDGFEKPK;LKELESR[UNIMOD:7]LQQVDGFEKPK;LKELESR[UNIMOD:7]LQQVDGFEKPK;ELESR[UNIMOD:7]LQQVDGFEKPK;LKELESR[UNIMOD:7]LQQVDGFEKPK;LKELESR[UNIMOD:7]LQQVDGFEKPK;ELESR[UNIMOD:7]LQQVDGFEKPK;ELESR[UNIMOD:7]LQQVDGFEKPK;ELESR[UNIMOD:7]LQQVDGFEKPK;ELESR[UNIMOD:7]LQQVDGFEKPK;LKELESR[UNIMOD:7]LQQVDGFEKPK;ELESR[UNIMOD:7]LQQVDGFEKPK;LKELESR[UNIMOD:7]LQQVDGFEKPK;ELESR[UNIMOD:7]LQQVDGFEKPK;ELESR[UNIMOD:7]LQQVDGFEKPK;ELESR[UNIMOD:7]LQQVDGFEKPK;LKELESR[UNIMOD:7]LQQVDGFEKPK;LKELESR[UNIMOD:7]LQQVDGFEKPK;ELESR[UNIMOD:7]LQQVDGFEKPK;ELESR[UNIMOD:7]LQQVDGFEKPK;ELESR[UNIMOD:7]LQQVDGFEKPK;LKELESR[UNIMOD:7]LQQVDGFEKPK;LKELESR[UNIMOD:7]LQQVDGFEKPK;LKELESR[UNIMOD:7]LQQVDGFEKPK;LKELESR[UNIMOD:7]LQQVDGFEKPK;ELESR[UNIMOD:7]LQQVDGFEKPK;ELESR[UNIMOD:7]LQQVDGFEKPK;ELESR[UNIMOD:7]LQQVDGFEKPK;LKELESR[UNIMOD:7]LQQVDGFEKPK;LKELESR[UNIMOD:7]LQQVDGFEKPK;ELESR[UNIMOD:7]LQQVDGFEKPK;ELESR[UNIMOD:7]LQQVDGFEKPK;ELESR[UNIMOD:7]LQQVDGFEKPK;ELESR[UNIMOD:7]LQQVDGFEKPK;LKELESR[UNIMOD:7]LQQVDGFEKPK;ELESR[UNIMOD:7]LQQVDGFEKPK;ELESR[UNIMOD:7]LQQVDGFEKPK;ELESR[UNIMOD:7]LQQVDGFEKPK;LKELESR[UNIMOD:7]LQQVDGFEKPK;LKELESR[UNIMOD:7]LQQVDGFEKPK;ELESR[UNIMOD:7]LQQVDGFEKPK;ELESR[UNIMOD:7]LQQVDGFEKPK;LKELESR[UNIMOD:7]LQQVDGFEKPK;ELESR[UNIMOD:7]LQQVDGFEKPK;ELESR[UNIMOD:7]LQQVDGFEKPK;ELESR[UNIMOD:7]LQQVDGFEKPK;ELESR[UNIMOD:7]LQQVDGFEKPK;ELESR[UNIMOD:7]LQQVDGFEKPK;ELESR[UNIMOD:7]LQQVDGFEKPK;ELESR[UNIMOD:7]LQQVDGFEKPK;ELESR[UNIMOD:7]LQQVDGFEKPK;ELESR[UNIMOD:7]LQQVDGFEKPK;ELESR[UNIMOD:7]LQQVDGFEKPK;ELESR[UNIMOD:7]LQQVDGFEKPK;ELESR[UNIMOD:7]LQQVDGFEKPK;ELESR[UNIMOD:7]LQQVDGFEKPK;ELESR[UNIMOD:7]LQQVDGFEKPK;ELESR[UNIMOD:7]LQQVDGFEKPK;ELESR[UNIMOD:7]LQQVDGFEKPK;ELESR[UNIMOD:7]LQQVDGFEKPK;ELESR[UNIMOD:7]LQQVDGFEKPK;ELESR[UNIMOD:7]LQQVDGFEKPK;ELESR[UNIMOD:7]LQQVDGFEKPK	KELESrLQQVD	0	1369711984	1529786272	679349150	0	0	0	145311940	0	124042529	167179569	0	0	338234883	359393236	8.28125e+08	158995404	0	773725060	383864792
Q9NRP2_R42	NHNILKFFGYCNDVDrELRKCLKNEYVENRT	Q9NRP2;Q9NRP2;Q9NRP2;Q9NRP2;Q9NRP2;Q9NRP2;Q9NRP2;Q9NRP2;Q9NRP2;Q9NRP2;Q9NRP2;Q9NRP2;Q9NRP2;Q9NRP2;Q9NRP2;Q9NRP2;Q9NRP2;Q9NRP2;Q9NRP2;Q9NRP2;Q9NRP2;Q9NRP2;Q9NRP2;Q9NRP2;Q9NRP2;Q9NRP2;Q9NRP2;Q9NRP2;Q9NRP2;Q9NRP2;Q9NRP2;Q9NRP2;Q9NRP2;Q9NRP2;Q9NRP2;Q9NRP2;Q9NRP2;Q9NRP2;Q9NRP2;Q9NRP2;Q9NRP2;Q9NRP2;Q9NRP2;Q9NRP2;Q9NRP2;Q9NRP2;Q9NRP2;Q9NRP2;Q9NRP2;Q9NRP2;Q9NRP2;Q9NRP2;Q9NRP2;Q9NRP2;Q9NRP2;Q9NRP2;Q9NRP2;Q9NRP2;Q9NRP2;Q9NRP2;Q9NRP2;Q9NRP2;Q9NRP2;Q9NRP2;Q9NRP2;Q9NRP2;Q9NRP2;Q9NRP2;Q9NRP2;Q9NRP2;Q9NRP2;Q9NRP2;Q9NRP2;Q9NRP2;Q9NRP2;Q9NRP2;Q9NRP2;Q9NRP2;Q9NRP2;Q9NRP2;Q9NRP2;Q9NRP2;Q9NRP2;Q9NRP2;Q9NRP2;Q9NRP2;Q9NRP2;Q9NRP2;Q9NRP2;Q9NRP2;Q9NRP2;Q9NRP2;Q9NRP2;Q9NRP2;Q9NRP2;Q9NRP2;Q9NRP2;Q9NRP2;Q9NRP2;Q9NRP2;Q9NRP2;Q9NRP2;Q9NRP2;Q9NRP2;Q9NRP2;Q9NRP2;Q9NRP2;Q9NRP2;Q9NRP2;Q9NRP2;Q9NRP2;Q9NRP2;Q9NRP2	CMC2;C16orf61;DC13	FFGYCNDVDR[UNIMOD:7]ELR[UNIMOD:7]K;FFGYCNDVDR[UNIMOD:7]ELR[UNIMOD:7]K;FFGYCNDVDR[UNIMOD:7]ELR[UNIMOD:7]K;FFGYCNDVDR[UNIMOD:7]ELR[UNIMOD:7]K;FFGYCNDVDR[UNIMOD:7]ELR[UNIMOD:7]K;FFGYCNDVDR[UNIMOD:7]ELR[UNIMOD:7]K;FFGYCNDVDR[UNIMOD:7]ELR[UNIMOD:7]K;FFGYCNDVDR[UNIMOD:7]ELR[UNIMOD:7]K;FFGYCNDVDR[UNIMOD:7]ELR[UNIMOD:7]K;FFGYCNDVDR[UNIMOD:7]ELR[UNIMOD:7]K;FFGYCNDVDR[UNIMOD:7]ELR[UNIMOD:7]K;FFGYCNDVDR[UNIMOD:7]ELR[UNIMOD:7]K;FFGYCNDVDR[UNIMOD:7]ELR[UNIMOD:7]K;FFGYCNDVDR[UNIMOD:7]ELR[UNIMOD:7]K;FFGYCNDVDR[UNIMOD:7]ELR;FFGYCNDVDR[UNIMOD:7]ELR;FFGYCNDVDR[UNIMOD:7]ELR;FFGYCNDVDR[UNIMOD:7]ELR;FFGYCNDVDR[UNIMOD:7]ELR;FFGYCNDVDR[UNIMOD:7]ELR;FFGYCNDVDR[UNIMOD:7]ELRK;FFGYCNDVDR[UNIMOD:7]ELR;FFGYCNDVDR[UNIMOD:7]ELR;FFGYCNDVDR[UNIMOD:7]ELRK;FFGYCNDVDR[UNIMOD:7]ELR;FFGYCNDVDR[UNIMOD:7]ELR;FFGYCNDVDR[UNIMOD:7]ELRK;FFGYCNDVDR[UNIMOD:7]ELR;FFGYCNDVDR[UNIMOD:7]ELR;FFGYCNDVDR[UNIMOD:7]ELR;FFGYCNDVDR[UNIMOD:7]ELRK;FFGYCNDVDR[UNIMOD:7]ELR;FFGYCNDVDR[UNIMOD:7]ELRK;FFGYCNDVDR[UNIMOD:7]ELR;FFGYCNDVDR[UNIMOD:7]ELR;FFGYCNDVDR[UNIMOD:7]ELR[UNIMOD:7]K;FFGYCNDVDR[UNIMOD:7]ELR;FFGYCNDVDR[UNIMOD:7]ELR;FFGYCNDVDR[UNIMOD:7]ELR;FFGYCNDVDR[UNIMOD:7]ELR;FFGYCNDVDR[UNIMOD:7]ELR;FFGYCNDVDR[UNIMOD:7]ELRK;FFGYCNDVDR[UNIMOD:7]ELR;FFGYCNDVDR[UNIMOD:7]ELRK;FFGYCNDVDR[UNIMOD:7]ELR;FFGYCNDVDR[UNIMOD:7]ELR;FFGYCNDVDR[UNIMOD:7]ELRK;FFGYCNDVDR[UNIMOD:7]ELR;FFGYCNDVDR[UNIMOD:7]ELR;FFGYCNDVDR[UNIMOD:7]ELR;FFGYCNDVDR[UNIMOD:7]ELR;FFGYCNDVDR[UNIMOD:7]ELR;FFGYCNDVDR[UNIMOD:7]ELRK;FFGYCNDVDR[UNIMOD:7]ELRK;FFGYCNDVDR[UNIMOD:7]ELR;FFGYCNDVDR[UNIMOD:7]ELRK;FFGYCNDVDR[UNIMOD:7]ELR;FFGYCNDVDR[UNIMOD:7]ELR;FFGYCNDVDR[UNIMOD:7]ELRK;FFGYCNDVDR[UNIMOD:7]ELR;FFGYCNDVDR[UNIMOD:7]ELR;FFGYCNDVDR[UNIMOD:7]ELR;FFGYCNDVDR[UNIMOD:7]ELRK;FFGYCNDVDR[UNIMOD:7]ELR;FFGYCNDVDR[UNIMOD:7]ELR;FFGYCNDVDR[UNIMOD:7]ELRK;FFGYCNDVDR[UNIMOD:7]ELRK;FFGYCNDVDR[UNIMOD:7]ELR;FFGYCNDVDR[UNIMOD:7]ELR;FFGYCNDVDR[UNIMOD:7]ELRK;FFGYCNDVDR[UNIMOD:7]ELR;FFGYCNDVDR[UNIMOD:7]ELR;FFGYCNDVDR[UNIMOD:7]ELR;FFGYCNDVDR[UNIMOD:7]ELRK;FFGYCNDVDR[UNIMOD:7]ELRK;FFGYCNDVDR[UNIMOD:7]ELRK;FFGYCNDVDR[UNIMOD:7]ELRK;FFGYCNDVDR[UNIMOD:7]ELR;FFGYCNDVDR[UNIMOD:7]ELRK;FFGYCNDVDR[UNIMOD:7]ELRK;FFGYCNDVDR[UNIMOD:7]ELRK;FFGYCNDVDR[UNIMOD:7]ELRK;FFGYCNDVDR[UNIMOD:7]ELRK;FFGYCNDVDR[UNIMOD:7]ELRK;FFGYCNDVDR[UNIMOD:7]ELR[UNIMOD:7]K;FFGYCNDVDR[UNIMOD:7]ELRK;FFGYCNDVDR[UNIMOD:7]ELRK;FFGYCNDVDR[UNIMOD:7]ELRK;FFGYCNDVDR[UNIMOD:7]ELRK;FFGYCNDVDR[UNIMOD:7]ELR[UNIMOD:7]K;FFGYCNDVDR[UNIMOD:7]ELRK;FFGYCNDVDR[UNIMOD:7]ELR;FFGYCNDVDR[UNIMOD:7]ELRK;FFGYCNDVDR[UNIMOD:7]ELR;FFGYCNDVDR[UNIMOD:7]ELRK;FFGYCNDVDR[UNIMOD:7]ELR[UNIMOD:7]K;FFGYCNDVDR[UNIMOD:7]ELR[UNIMOD:7]K;FFGYCNDVDR[UNIMOD:7]ELR[UNIMOD:7]K;FFGYCNDVDR[UNIMOD:7]ELR[UNIMOD:7]K;FFGYCNDVDR[UNIMOD:7]ELR[UNIMOD:7]K;FFGYCNDVDR[UNIMOD:7]ELR[UNIMOD:7]K;FFGYCNDVDR[UNIMOD:7]ELR[UNIMOD:7]K;FFGYCNDVDR[UNIMOD:7]ELR[UNIMOD:7]K;FFGYCNDVDR[UNIMOD:7]ELR[UNIMOD:7]K;FFGYCNDVDR[UNIMOD:7]ELR[UNIMOD:7]K;FFGYCNDVDR[UNIMOD:7]ELR[UNIMOD:7]K;FFGYCNDVDR[UNIMOD:7]ELR[UNIMOD:7]K;FFGYCNDVDR[UNIMOD:7]ELR[UNIMOD:7]K;FFGYCNDVDR[UNIMOD:7]ELR[UNIMOD:7]K;FFGYCNDVDR[UNIMOD:7]ELR[UNIMOD:7]K;FFGYCNDVDR[UNIMOD:7]ELR[UNIMOD:7]K;FFGYCNDVDR[UNIMOD:7]ELR[UNIMOD:7]K;FFGYCNDVDR[UNIMOD:7]ELR[UNIMOD:7]K	CNDVDrELRKC	0	1725250864	1049681680	0	171396036	0	149911606	240550830	198105508	3.3006e+08	1431507829	0	0	0	0	6.50429e+08	0	0	955678787	768218064
Q9NRP2_R45	ILKFFGYCNDVDRELrKCLKNEYVENRTKSR	Q9NRP2;Q9NRP2;Q9NRP2;Q9NRP2;Q9NRP2;Q9NRP2;Q9NRP2;Q9NRP2;Q9NRP2;Q9NRP2;Q9NRP2;Q9NRP2;Q9NRP2;Q9NRP2;Q9NRP2;Q9NRP2;Q9NRP2;Q9NRP2;Q9NRP2;Q9NRP2;Q9NRP2;Q9NRP2;Q9NRP2;Q9NRP2;Q9NRP2;Q9NRP2;Q9NRP2;Q9NRP2;Q9NRP2;Q9NRP2;Q9NRP2;Q9NRP2;Q9NRP2;Q9NRP2;Q9NRP2	CMC2;C16orf61;DC13	FFGYCNDVDR[UNIMOD:7]ELR[UNIMOD:7]K;FFGYCNDVDR[UNIMOD:7]ELR[UNIMOD:7]K;FFGYCNDVDR[UNIMOD:7]ELR[UNIMOD:7]K;FFGYCNDVDR[UNIMOD:7]ELR[UNIMOD:7]K;FFGYCNDVDR[UNIMOD:7]ELR[UNIMOD:7]K;FFGYCNDVDR[UNIMOD:7]ELR[UNIMOD:7]K;FFGYCNDVDR[UNIMOD:7]ELR[UNIMOD:7]K;FFGYCNDVDR[UNIMOD:7]ELR[UNIMOD:7]K;FFGYCNDVDR[UNIMOD:7]ELR[UNIMOD:7]K;FFGYCNDVDR[UNIMOD:7]ELR[UNIMOD:7]K;FFGYCNDVDR[UNIMOD:7]ELR[UNIMOD:7]K;FFGYCNDVDR[UNIMOD:7]ELR[UNIMOD:7]K;FFGYCNDVDR[UNIMOD:7]ELR[UNIMOD:7]K;FFGYCNDVDR[UNIMOD:7]ELR[UNIMOD:7]K;FFGYCNDVDR[UNIMOD:7]ELR[UNIMOD:7]K;FFGYCNDVDR[UNIMOD:7]ELR[UNIMOD:7]K;FFGYCNDVDR[UNIMOD:7]ELR[UNIMOD:7]K;FFGYCNDVDR[UNIMOD:7]ELR[UNIMOD:7]K;FFGYCNDVDR[UNIMOD:7]ELR[UNIMOD:7]K;FFGYCNDVDR[UNIMOD:7]ELR[UNIMOD:7]K;FFGYCNDVDR[UNIMOD:7]ELR[UNIMOD:7]K;FFGYCNDVDR[UNIMOD:7]ELR[UNIMOD:7]K;FFGYCNDVDR[UNIMOD:7]ELR[UNIMOD:7]K;FFGYCNDVDR[UNIMOD:7]ELR[UNIMOD:7]K;FFGYCNDVDR[UNIMOD:7]ELR[UNIMOD:7]K;FFGYCNDVDR[UNIMOD:7]ELR[UNIMOD:7]K;FFGYCNDVDR[UNIMOD:7]ELR[UNIMOD:7]K;FFGYCNDVDR[UNIMOD:7]ELR[UNIMOD:7]K;FFGYCNDVDR[UNIMOD:7]ELR[UNIMOD:7]K;FFGYCNDVDR[UNIMOD:7]ELR[UNIMOD:7]K;FFGYCNDVDR[UNIMOD:7]ELR[UNIMOD:7]K;FFGYCNDVDR[UNIMOD:7]ELR[UNIMOD:7]K;FFGYCNDVDR[UNIMOD:7]ELR[UNIMOD:7]K;FFGYCNDVDR[UNIMOD:7]ELR[UNIMOD:7]K;FFGYCNDVDR[UNIMOD:7]ELR[UNIMOD:7]K	VDRELrKCLKN	0	1725250864	1049681680	0	0	0	0	0	0	0	0	0	0	0	0	0	0	0	955678787	768218064
Q9NRP4_R40	PDLKSLGDQYVKDEFrRHKTVGSDEAQRFLQ	Q9NRP4;Q9NRP4;Q9NRP4;Q9NRP4;Q9NRP4;Q9NRP4;Q9NRP4	SDHAF3;ACN9;DC11	SLGDQYVKDEFR[UNIMOD:7]R[UNIMOD:7]HK;SLGDQYVKDEFR[UNIMOD:7]R[UNIMOD:7]HK;SLGDQYVKDEFR[UNIMOD:7]R[UNIMOD:7]HK;SLGDQYVKDEFR[UNIMOD:7]R[UNIMOD:7]HK;SLGDQYVKDEFR[UNIMOD:7]R[UNIMOD:7]HK;SLGDQYVKDEFR[UNIMOD:7]R[UNIMOD:7]HK;SLGDQYVKDEFR[UNIMOD:7]R[UNIMOD:7]HK	VKDEFrRHKTV	0	0	0	0	0	0	0	0	0	0	0	0	0	0	0	0	0	100190604	0	0
Q9NRP4_R41	DLKSLGDQYVKDEFRrHKTVGSDEAQRFLQE	Q9NRP4;Q9NRP4;Q9NRP4;Q9NRP4;Q9NRP4;Q9NRP4;Q9NRP4	SDHAF3;ACN9;DC11	SLGDQYVKDEFR[UNIMOD:7]R[UNIMOD:7]HK;SLGDQYVKDEFR[UNIMOD:7]R[UNIMOD:7]HK;SLGDQYVKDEFR[UNIMOD:7]R[UNIMOD:7]HK;SLGDQYVKDEFR[UNIMOD:7]R[UNIMOD:7]HK;SLGDQYVKDEFR[UNIMOD:7]R[UNIMOD:7]HK;SLGDQYVKDEFR[UNIMOD:7]R[UNIMOD:7]HK;SLGDQYVKDEFR[UNIMOD:7]R[UNIMOD:7]HK	KDEFRrHKTVG	0	0	0	0	0	0	0	0	0	0	0	0	0	0	0	0	0	100190604	0	0
Q9NRR5_R284	LSNLESIPGGYNALRrMYTDIQEPMFSAARE	Q9NRR5;Q9NRR5;Q9NRR5;Q9NRR5	UBQLN4;C1orf6;CIP75;UBIN	R[UNIMOD:7]MYTDIQEPMFSAAR;R[UNIMOD:7]MYTDIQEPMFSAAR;R[UNIMOD:7]MYTDIQEPMFSAAR;R[UNIMOD:7]MYTDIQEPMFSAAR	YNALRrMYTDI	0	0	0	0	0	0	0	0	0	0	0	0	0	0	0	0	209180964	0	0	0
Q9NRS6_R11	_____MSRQAKDDFLrHYTVSDPRTHPKGYT	Q9NRS6;Q9NRS6;Q9NRS6;Q9NRS6;Q9NRS6;Q9NRS6;Q9NRS6;Q9NRS6;Q9NRS6;Q9NRS6;Q9NRS6;Q9NRS6;Q9NRS6;Q9NRS6;Q9NRS6;Q9NRS6;Q9NRS6;Q9NRS6	SNX15	DDFLR[UNIMOD:7]HYTVSDPR[UNIMOD:7]THPK;DDFLR[UNIMOD:7]HYTVSDPR[UNIMOD:7]THPK;DDFLR[UNIMOD:7]HYTVSDPR[UNIMOD:7]THPK;DDFLR[UNIMOD:7]HYTVSDPR[UNIMOD:7]THPK;DDFLR[UNIMOD:7]HYTVSDPR[UNIMOD:7]THPK;DDFLR[UNIMOD:7]HYTVSDPR[UNIMOD:7]THPK;DDFLR[UNIMOD:7]HYTVSDPR[UNIMOD:7]THPK;DDFLR[UNIMOD:7]HYTVSDPR[UNIMOD:7]THPK;DDFLR[UNIMOD:7]HYTVSDPR[UNIMOD:7]THPK;DDFLR[UNIMOD:7]HYTVSDPR[UNIMOD:7]THPK;DDFLR[UNIMOD:7]HYTVSDPR[UNIMOD:7]THPK;DDFLR[UNIMOD:7]HYTVSDPR[UNIMOD:7]THPK;DDFLR[UNIMOD:7]HYTVSDPR[UNIMOD:7]THPK;DDFLR[UNIMOD:7]HYTVSDPR[UNIMOD:7]THPK;DDFLR[UNIMOD:7]HYTVSDPR[UNIMOD:7]THPK;DDFLR[UNIMOD:7]HYTVSDPR[UNIMOD:7]THPK;DDFLR[UNIMOD:7]HYTVSDPR[UNIMOD:7]THPK;DDFLR[UNIMOD:7]HYTVSDPR[UNIMOD:7]THPK	KDDFLrHYTVS	0	476174812	252767276	0	0	0	0	0	0	0	0	0	0	0	0	0	0	0	0	73753742
Q9NRS6_R19	QAKDDFLRHYTVSDPrTHPKGYTEYKVTAQF	Q9NRS6;Q9NRS6;Q9NRS6;Q9NRS6;Q9NRS6;Q9NRS6;Q9NRS6;Q9NRS6;Q9NRS6;Q9NRS6;Q9NRS6;Q9NRS6;Q9NRS6;Q9NRS6;Q9NRS6;Q9NRS6;Q9NRS6;Q9NRS6	SNX15	DDFLR[UNIMOD:7]HYTVSDPR[UNIMOD:7]THPK;DDFLR[UNIMOD:7]HYTVSDPR[UNIMOD:7]THPK;DDFLR[UNIMOD:7]HYTVSDPR[UNIMOD:7]THPK;DDFLR[UNIMOD:7]HYTVSDPR[UNIMOD:7]THPK;DDFLR[UNIMOD:7]HYTVSDPR[UNIMOD:7]THPK;DDFLR[UNIMOD:7]HYTVSDPR[UNIMOD:7]THPK;DDFLR[UNIMOD:7]HYTVSDPR[UNIMOD:7]THPK;DDFLR[UNIMOD:7]HYTVSDPR[UNIMOD:7]THPK;DDFLR[UNIMOD:7]HYTVSDPR[UNIMOD:7]THPK;DDFLR[UNIMOD:7]HYTVSDPR[UNIMOD:7]THPK;DDFLR[UNIMOD:7]HYTVSDPR[UNIMOD:7]THPK;DDFLR[UNIMOD:7]HYTVSDPR[UNIMOD:7]THPK;DDFLR[UNIMOD:7]HYTVSDPR[UNIMOD:7]THPK;DDFLR[UNIMOD:7]HYTVSDPR[UNIMOD:7]THPK;DDFLR[UNIMOD:7]HYTVSDPR[UNIMOD:7]THPK;DDFLR[UNIMOD:7]HYTVSDPR[UNIMOD:7]THPK;DDFLR[UNIMOD:7]HYTVSDPR[UNIMOD:7]THPK;DDFLR[UNIMOD:7]HYTVSDPR[UNIMOD:7]THPK	TVSDPrTHPKG	0	476174812	252767276	0	0	0	0	0	0	0	0	0	0	0	0	0	0	0	0	73753742
Q9NRV9_R125	SDPPAPSDKSVKIEErEGITVYSMQFGGYAK	Q9NRV9;Q9NRV9;Q9NRV9;Q9NRV9;Q9NRV9;Q9NRV9;Q9NRV9;Q9NRV9;Q9NRV9;Q9NRV9;Q9NRV9;Q9NRV9;Q9NRV9;Q9NRV9;Q9NRV9;Q9NRV9;Q9NRV9;Q9NRV9;Q9NRV9;Q9NRV9;Q9NRV9	HEBP1;HBP	IEER[UNIMOD:7]EGITVYSMQFGGYAK;IEER[UNIMOD:7]EGITVYSMQFGGYAK;IEER[UNIMOD:7]EGITVYSMQFGGYAK;IEER[UNIMOD:7]EGITVYSMQFGGYAK;IEER[UNIMOD:7]EGITVYSMQFGGYAK;IEER[UNIMOD:7]EGITVYSMQFGGYAK;IEER[UNIMOD:7]EGITVYSMQFGGYAK;IEER[UNIMOD:7]EGITVYSMQFGGYAK;IEER[UNIMOD:7]EGITVYSMQFGGYAK;IEER[UNIMOD:7]EGITVYSMQFGGYAK;IEER[UNIMOD:7]EGITVYSMQFGGYAK;IEER[UNIMOD:7]EGITVYSMQFGGYAK;IEER[UNIMOD:7]EGITVYSMQFGGYAK;IEER[UNIMOD:7]EGITVYSMQFGGYAK;IEER[UNIMOD:7]EGITVYSMQFGGYAK;IEER[UNIMOD:7]EGITVYSMQFGGYAK;IEER[UNIMOD:7]EGITVYSMQFGGYAK;IEER[UNIMOD:7]EGITVYSMQFGGYAK;IEER[UNIMOD:7]EGITVYSMQFGGYAK;IEER[UNIMOD:7]EGITVYSMQFGGYAK;IEER[UNIMOD:7]EGITVYSMQFGGYAK	VKIEErEGITV	0	755087036	765108928	0	0	0	0	0	0	0	0	0	0	0	0	0	0	0	0	0
Q9NRV9_R181	YFCTGYDPPMKPYGRrNEIWLLKT_______	Q9NRV9;Q9NRV9;Q9NRV9;Q9NRV9;Q9NRV9;Q9NRV9;Q9NRV9;Q9NRV9;Q9NRV9;Q9NRV9;Q9NRV9;Q9NRV9;Q9NRV9;Q9NRV9	HEBP1;HBP	R[UNIMOD:7]NEIWLLK;R[UNIMOD:7]NEIWLLK;R[UNIMOD:7]NEIWLLK;R[UNIMOD:7]NEIWLLK;R[UNIMOD:7]NEIWLLK;R[UNIMOD:7]NEIWLLK;R[UNIMOD:7]NEIWLLK;R[UNIMOD:7]NEIWLLK;R[UNIMOD:7]NEIWLLK;R[UNIMOD:7]NEIWLLK;R[UNIMOD:7]NEIWLLK;R[UNIMOD:7]NEIWLLK;R[UNIMOD:7]NEIWLLK;R[UNIMOD:7]NEIWLLK	KPYGRrNEIWL	0	0	1885985408	0	0	0	0	0	0	0	0	0	0	0	0	0	0	0	0	705925206
Q9NRV9_R34	QVLSKGDKEEVAYEErACEGGKFATVEVTDK	Q9NRV9;Q9NRV9;Q9NRV9;Q9NRV9;Q9NRV9;Q9NRV9;Q9NRV9	HEBP1;HBP	GDKEEVAYEER[UNIMOD:7]ACEGGK;GDKEEVAYEER[UNIMOD:7]ACEGGK;GDKEEVAYEER[UNIMOD:7]ACEGGK;GDKEEVAYEER[UNIMOD:7]ACEGGK;GDKEEVAYEER[UNIMOD:7]ACEGGK;GDKEEVAYEER[UNIMOD:7]ACEGGK;GDKEEVAYEER[UNIMOD:7]ACEGGK	VAYEErACEGG	0	982434624	0	0	0	0	0	0	0	0	0	0	0	0	0	0	0	0	0	0
Q9NRV9_R56	FATVEVTDKPVDEALrEAMPKVAKYAGGTND	Q9NRV9;Q9NRV9;Q9NRV9;Q9NRV9;Q9NRV9;Q9NRV9;Q9NRV9;Q9NRV9;Q9NRV9;Q9NRV9;Q9NRV9;Q9NRV9;Q9NRV9;Q9NRV9;Q9NRV9;Q9NRV9;Q9NRV9;Q9NRV9;Q9NRV9;Q9NRV9;Q9NRV9;Q9NRV9;Q9NRV9;Q9NRV9;Q9NRV9;Q9NRV9;Q9NRV9;Q9NRV9;Q9NRV9;Q9NRV9;Q9NRV9;Q9NRV9;Q9NRV9;Q9NRV9;Q9NRV9;Q9NRV9;Q9NRV9;Q9NRV9;Q9NRV9;Q9NRV9;Q9NRV9;Q9NRV9;Q9NRV9;Q9NRV9;Q9NRV9;Q9NRV9;Q9NRV9;Q9NRV9;Q9NRV9;Q9NRV9;Q9NRV9;Q9NRV9;Q9NRV9;Q9NRV9;Q9NRV9;Q9NRV9;Q9NRV9;Q9NRV9;Q9NRV9;Q9NRV9;Q9NRV9;Q9NRV9;Q9NRV9;Q9NRV9;Q9NRV9;Q9NRV9;Q9NRV9;Q9NRV9;Q9NRV9;Q9NRV9;Q9NRV9;Q9NRV9;Q9NRV9;Q9NRV9;Q9NRV9;Q9NRV9;Q9NRV9;Q9NRV9;Q9NRV9;Q9NRV9;Q9NRV9;Q9NRV9;Q9NRV9;Q9NRV9;Q9NRV9;Q9NRV9;Q9NRV9;Q9NRV9;Q9NRV9;Q9NRV9;Q9NRV9;Q9NRV9;Q9NRV9;Q9NRV9;Q9NRV9;Q9NRV9;Q9NRV9;Q9NRV9;Q9NRV9;Q9NRV9;Q9NRV9;Q9NRV9;Q9NRV9	HEBP1;HBP	FATVEVTDKPVDEALR[UNIMOD:7]EAMPK;FATVEVTDKPVDEALR[UNIMOD:7]EAMPK;FATVEVTDKPVDEALR[UNIMOD:7]EAMPK;FATVEVTDKPVDEALR[UNIMOD:7]EAMPK;FATVEVTDKPVDEALR[UNIMOD:7]EAMPK;FATVEVTDKPVDEALR[UNIMOD:7]EAMPK;FATVEVTDKPVDEALR[UNIMOD:7]EAMPK;FATVEVTDKPVDEALR[UNIMOD:7]EAMPK;FATVEVTDKPVDEALR[UNIMOD:7]EAMPK;FATVEVTDKPVDEALR[UNIMOD:7]EAMPK;FATVEVTDKPVDEALR[UNIMOD:7]EAMPK;FATVEVTDKPVDEALR[UNIMOD:7]EAMPK;FATVEVTDKPVDEALR[UNIMOD:7]EAMPK;FATVEVTDKPVDEALR[UNIMOD:7]EAMPK;FATVEVTDKPVDEALR[UNIMOD:7]EAMPK;FATVEVTDKPVDEALR[UNIMOD:7]EAMPK;FATVEVTDKPVDEALR[UNIMOD:7]EAMPK;FATVEVTDKPVDEALR[UNIMOD:7]EAMPK;FATVEVTDKPVDEALR[UNIMOD:7]EAMPK;FATVEVTDKPVDEALR[UNIMOD:7]EAMPK;FATVEVTDKPVDEALR[UNIMOD:7]EAMPK;FATVEVTDKPVDEALR[UNIMOD:7]EAMPK;FATVEVTDKPVDEALR[UNIMOD:7]EAMPK;FATVEVTDKPVDEALR[UNIMOD:7]EAMPK;FATVEVTDKPVDEALR[UNIMOD:7]EAMPK;FATVEVTDKPVDEALR[UNIMOD:7]EAMPK;FATVEVTDKPVDEALR[UNIMOD:7]EAMPK;FATVEVTDKPVDEALR[UNIMOD:7]EAMPK;FATVEVTDKPVDEALR[UNIMOD:7]EAMPK;FATVEVTDKPVDEALR[UNIMOD:7]EAMPK;FATVEVTDKPVDEALR[UNIMOD:7]EAMPK;FATVEVTDKPVDEALR[UNIMOD:7]EAMPK;FATVEVTDKPVDEALR[UNIMOD:7]EAMPK;FATVEVTDKPVDEALR[UNIMOD:7]EAMPK;FATVEVTDKPVDEALR[UNIMOD:7]EAMPK;FATVEVTDKPVDEALR[UNIMOD:7]EAMPK;FATVEVTDKPVDEALR[UNIMOD:7]EAMPK;FATVEVTDKPVDEALR[UNIMOD:7]EAMPK;FATVEVTDKPVDEALR[UNIMOD:7]EAMPK;FATVEVTDKPVDEALR[UNIMOD:7]EAMPK;FATVEVTDKPVDEALR[UNIMOD:7]EAMPK;FATVEVTDKPVDEALR[UNIMOD:7]EAMPK;FATVEVTDKPVDEALR[UNIMOD:7]EAMPK;FATVEVTDKPVDEALR[UNIMOD:7]EAMPK;FATVEVTDKPVDEALR[UNIMOD:7]EAMPK;FATVEVTDKPVDEALR[UNIMOD:7]EAMPK;FATVEVTDKPVDEALR[UNIMOD:7]EAMPK;FATVEVTDKPVDEALR[UNIMOD:7]EAMPK;FATVEVTDKPVDEALR[UNIMOD:7]EAMPK;FATVEVTDKPVDEALR[UNIMOD:7]EAMPK;FATVEVTDKPVDEALR[UNIMOD:7]EAMPK;FATVEVTDKPVDEALR[UNIMOD:7]EAMPK;FATVEVTDKPVDEALR[UNIMOD:7]EAMPK;FATVEVTDKPVDEALR[UNIMOD:7]EAMPK;FATVEVTDKPVDEALR[UNIMOD:7]EAMPK;FATVEVTDKPVDEALR[UNIMOD:7]EAMPK;FATVEVTDKPVDEALR[UNIMOD:7]EAMPK;FATVEVTDKPVDEALR[UNIMOD:7]EAMPK;FATVEVTDKPVDEALR[UNIMOD:7]EAMPK;FATVEVTDKPVDEALR[UNIMOD:7]EAMPK;FATVEVTDKPVDEALR[UNIMOD:7]EAMPK;FATVEVTDKPVDEALR[UNIMOD:7]EAMPK;FATVEVTDKPVDEALR[UNIMOD:7]EAMPK;FATVEVTDKPVDEALR[UNIMOD:7]EAMPK;FATVEVTDKPVDEALR[UNIMOD:7]EAMPK;FATVEVTDKPVDEALR[UNIMOD:7]EAMPK;FATVEVTDKPVDEALR[UNIMOD:7]EAMPK;FATVEVTDKPVDEALR[UNIMOD:7]EAMPK;FATVEVTDKPVDEALR[UNIMOD:7]EAMPK;FATVEVTDKPVDEALR[UNIMOD:7]EAMPK;FATVEVTDKPVDEALR[UNIMOD:7]EAMPK;FATVEVTDKPVDEALR[UNIMOD:7]EAMPK;FATVEVTDKPVDEALR[UNIMOD:7]EAMPK;FATVEVTDKPVDEALR[UNIMOD:7]EAMPK;FATVEVTDKPVDEALR[UNIMOD:7]EAMPK;FATVEVTDKPVDEALR[UNIMOD:7]EAMPK;FATVEVTDKPVDEALR[UNIMOD:7]EAMPK;FATVEVTDKPVDEALR[UNIMOD:7]EAMPK;FATVEVTDKPVDEALR[UNIMOD:7]EAMPK;FATVEVTDKPVDEALR[UNIMOD:7]EAMPK;FATVEVTDKPVDEALR[UNIMOD:7]EAMPK;FATVEVTDKPVDEALR[UNIMOD:7]EAMPK;FATVEVTDKPVDEALR[UNIMOD:7]EAMPK;FATVEVTDKPVDEALR[UNIMOD:7]EAMPK;FATVEVTDKPVDEALR[UNIMOD:7]EAMPK;FATVEVTDKPVDEALR[UNIMOD:7]EAMPK;FATVEVTDKPVDEALR[UNIMOD:7]EAMPK;FATVEVTDKPVDEALR[UNIMOD:7]EAMPK;FATVEVTDKPVDEALR[UNIMOD:7]EAMPK;FATVEVTDKPVDEALR[UNIMOD:7]EAMPK;FATVEVTDKPVDEALR[UNIMOD:7]EAMPK;FATVEVTDKPVDEALR[UNIMOD:7]EAMPK;FATVEVTDKPVDEALR[UNIMOD:7]EAMPK;FATVEVTDKPVDEALR[UNIMOD:7]EAMPK;FATVEVTDKPVDEALR[UNIMOD:7]EAMPK;FATVEVTDKPVDEALR[UNIMOD:7]EAMPK;FATVEVTDKPVDEALR[UNIMOD:7]EAMPK;FATVEVTDKPVDEALR[UNIMOD:7]EAMPK;FATVEVTDKPVDEALR[UNIMOD:7]EAMPK;FATVEVTDKPVDEALR[UNIMOD:7]EAMPK;FATVEVTDKPVDEALR[UNIMOD:7]EAMPK;FATVEVTDKPVDEALR[UNIMOD:7]EAMPK;FATVEVTDKPVDEALR[UNIMOD:7]EAMPK	VDEALrEAMPK	0	4731891088	5426600740	0	0	0	0	0	0	0	0	0	0	0	1720472184	2520827636	0	0	1883154976	2543417352
Q9NRW1_R112	NLNSFQQTSKWIDDVrTERGSDVIIMLVGNK	Q9NRW1;Q9NRW1;Q9NRW1;Q9NRW1;Q9NRW1;Q9NRW1;Q9NRW1;Q9NRW1;Q9NRW1;Q9NRW1;Q9NRW1;Q9NRW1;Q9NRW1;Q9NRW1;Q9NRW1;Q9NRW1;Q9NRW1;Q9NRW1;Q9NRW1;Q9NRW1;Q9NRW1;Q9NRW1;Q9NRW1;Q9NRW1;Q9NRW1;Q9NRW1;Q9NRW1;Q9NRW1;Q9NRW1;Q9NRW1;Q9NRW1;Q9NRW1;Q9NRW1;Q9NRW1;Q9NRW1;Q9NRW1;Q9NRW1;Q9NRW1;Q9NRW1;Q9NRW1;Q9NRW1;Q9NRW1;Q9NRW1;Q9NRW1;Q9NRW1;Q9NRW1;Q9NRW1;Q9NRW1;Q9NRW1;Q9NRW1;Q9NRW1;Q9NRW1;Q9NRW1;Q9NRW1;Q9NRW1;Q9NRW1;Q9NRW1;Q9NRW1;Q9NRW1;Q9NRW1;Q9NRW1;Q9NRW1;Q9NRW1	RAB6B	WIDDVR[UNIMOD:7]TER[UNIMOD:7]GSDVIIMLVGNK;WIDDVR[UNIMOD:7]TER[UNIMOD:7]GSDVIIMLVGNK;WIDDVR[UNIMOD:7]TER[UNIMOD:7]GSDVIIMLVGNKTDLADK;WIDDVR[UNIMOD:7]TER[UNIMOD:7]GSDVIIMLVGNK;WIDDVR[UNIMOD:7]TER[UNIMOD:7]GSDVIIMLVGNKTDLADK;WIDDVR[UNIMOD:7]TER[UNIMOD:7]GSDVIIMLVGNK;WIDDVR[UNIMOD:7]TER[UNIMOD:7]GSDVIIMLVGNK;WIDDVR[UNIMOD:7]TER[UNIMOD:7]GSDVIIMLVGNK;WIDDVR[UNIMOD:7]TER[UNIMOD:7]GSDVIIMLVGNK;WIDDVR[UNIMOD:7]TER[UNIMOD:7]GSDVIIMLVGNKTDLADK;WIDDVR[UNIMOD:7]TER[UNIMOD:7]GSDVIIMLVGNKTDLADK;WIDDVR[UNIMOD:7]TER[UNIMOD:7]GSDVIIMLVGNK;WIDDVR[UNIMOD:7]TER[UNIMOD:7]GSDVIIMLVGNK;WIDDVR[UNIMOD:7]TER[UNIMOD:7]GSDVIIMLVGNK;WIDDVR[UNIMOD:7]TER[UNIMOD:7]GSDVIIMLVGNK;WIDDVR[UNIMOD:7]TER[UNIMOD:7]GSDVIIMLVGNKTDLADK;WIDDVR[UNIMOD:7]TER[UNIMOD:7]GSDVIIMLVGNK;WIDDVR[UNIMOD:7]TER[UNIMOD:7]GSDVIIMLVGNK;WIDDVR[UNIMOD:7]TER[UNIMOD:7]GSDVIIMLVGNK;WIDDVR[UNIMOD:7]TER[UNIMOD:7]GSDVIIMLVGNK;WIDDVR[UNIMOD:7]TER;WIDDVR[UNIMOD:7]TER[UNIMOD:7]GSDVIIMLVGNKTDLADK;WIDDVR[UNIMOD:7]TER[UNIMOD:7]GSDVIIMLVGNK;WIDDVR[UNIMOD:7]TER;WIDDVR[UNIMOD:7]TER;WIDDVR[UNIMOD:7]TER[UNIMOD:7]GSDVIIMLVGNKTDLADK;WIDDVR[UNIMOD:7]TER[UNIMOD:7]GSDVIIMLVGNK;WIDDVR[UNIMOD:7]TER[UNIMOD:7]GSDVIIMLVGNK;WIDDVR[UNIMOD:7]TER[UNIMOD:7]GSDVIIMLVGNK;WIDDVR[UNIMOD:7]TER;WIDDVR[UNIMOD:7]TER[UNIMOD:7]GSDVIIMLVGNKTDLADK;WIDDVR[UNIMOD:7]TER[UNIMOD:7]GSDVIIMLVGNK;WIDDVR[UNIMOD:7]TER;WIDDVR[UNIMOD:7]TER;WIDDVR[UNIMOD:7]TER[UNIMOD:7]GSDVIIMLVGNK;WIDDVR[UNIMOD:7]TER;WIDDVR[UNIMOD:7]TER;WIDDVR[UNIMOD:7]TER[UNIMOD:7]GSDVIIMLVGNK;WIDDVR[UNIMOD:7]TER;WIDDVR[UNIMOD:7]TER;WIDDVR[UNIMOD:7]TER[UNIMOD:7]GSDVIIMLVGNK;WIDDVR[UNIMOD:7]TER[UNIMOD:7]GSDVIIMLVGNK;WIDDVR[UNIMOD:7]TER[UNIMOD:7]GSDVIIMLVGNK;WIDDVR[UNIMOD:7]TER[UNIMOD:7]GSDVIIMLVGNK;WIDDVR[UNIMOD:7]TER[UNIMOD:7]GSDVIIMLVGNK;WIDDVR[UNIMOD:7]TER[UNIMOD:7]GSDVIIMLVGNK;WIDDVR[UNIMOD:7]TER[UNIMOD:7]GSDVIIMLVGNK;WIDDVR[UNIMOD:7]TER[UNIMOD:7]GSDVIIMLVGNK;WIDDVR[UNIMOD:7]TER;WIDDVR[UNIMOD:7]TER;WIDDVR[UNIMOD:7]TER;WIDDVR[UNIMOD:7]TER[UNIMOD:7]GSDVIIMLVGNK;WIDDVR[UNIMOD:7]TER[UNIMOD:7]GSDVIIMLVGNK;WIDDVR[UNIMOD:7]TER;WIDDVR[UNIMOD:7]TER[UNIMOD:7]GSDVIIMLVGNK;WIDDVR[UNIMOD:7]TER[UNIMOD:7]GSDVIIMLVGNK;WIDDVR[UNIMOD:7]TER;WIDDVR[UNIMOD:7]TER[UNIMOD:7]GSDVIIMLVGNK;WIDDVR[UNIMOD:7]TER[UNIMOD:7]GSDVIIMLVGNK;WIDDVR[UNIMOD:7]TER[UNIMOD:7]GSDVIIMLVGNK;WIDDVR[UNIMOD:7]TER[UNIMOD:7]GSDVIIMLVGNK;WIDDVR[UNIMOD:7]TER[UNIMOD:7]GSDVIIMLVGNK;WIDDVR[UNIMOD:7]TER[UNIMOD:7]GSDVIIMLVGNK	WIDDVrTERGS	0	1113284584	551158584	0	0	0	0	4.04736e+08	0	0	0	0	0	0	84437963	279127812	0	0	463142810	139255746
Q9NRW1_R115	SFQQTSKWIDDVRTErGSDVIIMLVGNKTDL	Q9NRW1;Q9NRW1;Q9NRW1;Q9NRW1;Q9NRW1;Q9NRW1;Q9NRW1;Q9NRW1;Q9NRW1;Q9NRW1;Q9NRW1;Q9NRW1;Q9NRW1;Q9NRW1;Q9NRW1;Q9NRW1;Q9NRW1;Q9NRW1;Q9NRW1;Q9NRW1;Q9NRW1;Q9NRW1;Q9NRW1;Q9NRW1;Q9NRW1;Q9NRW1;Q9NRW1;Q9NRW1;Q9NRW1;Q9NRW1;Q9NRW1;Q9NRW1;Q9NRW1;Q9NRW1;Q9NRW1;Q9NRW1;Q9NRW1;Q9NRW1;Q9NRW1;Q9NRW1;Q9NRW1;Q9NRW1;Q9NRW1;Q9NRW1;Q9NRW1;Q9NRW1;Q9NRW1;Q9NRW1;Q9NRW1;Q9NRW1;Q9NRW1;Q9NRW1;Q9NRW1;Q9NRW1;Q9NRW1;Q9NRW1;Q9NRW1;Q9NRW1;Q9NRW1;Q9NRW1;Q9NRW1;Q9NRW1;Q9NRW1;Q9NRW1;Q9NRW1;Q9NRW1;Q9NRW1;Q9NRW1;Q9NRW1;Q9NRW1;Q9NRW1;Q9NRW1;Q9NRW1;Q9NRW1;Q9NRW1;Q9NRW1;Q9NRW1;Q9NRW1;Q9NRW1;Q9NRW1;Q9NRW1;Q9NRW1;Q9NRW1;Q9NRW1;Q9NRW1;Q9NRW1;Q9NRW1;Q9NRW1;Q9NRW1	RAB6B	WIDDVR[UNIMOD:7]TER[UNIMOD:7]GSDVIIMLVGNK;WIDDVR[UNIMOD:7]TER[UNIMOD:7]GSDVIIMLVGNK;WIDDVR[UNIMOD:7]TER[UNIMOD:7]GSDVIIMLVGNKTDLADK;WIDDVR[UNIMOD:7]TER[UNIMOD:7]GSDVIIMLVGNK;WIDDVR[UNIMOD:7]TER[UNIMOD:7]GSDVIIMLVGNKTDLADK;WIDDVR[UNIMOD:7]TER[UNIMOD:7]GSDVIIMLVGNK;WIDDVR[UNIMOD:7]TER[UNIMOD:7]GSDVIIMLVGNK;WIDDVR[UNIMOD:7]TER[UNIMOD:7]GSDVIIMLVGNK;WIDDVR[UNIMOD:7]TER[UNIMOD:7]GSDVIIMLVGNK;WIDDVR[UNIMOD:7]TER[UNIMOD:7]GSDVIIMLVGNKTDLADK;TER[UNIMOD:7]GSDVIIMLVGNK;WIDDVRTER[UNIMOD:7]GSDVIIMLVGNKTDLADK;WIDDVR[UNIMOD:7]TER[UNIMOD:7]GSDVIIMLVGNKTDLADK;WIDDVR[UNIMOD:7]TER[UNIMOD:7]GSDVIIMLVGNK;WIDDVR[UNIMOD:7]TER[UNIMOD:7]GSDVIIMLVGNK;WIDDVR[UNIMOD:7]TER[UNIMOD:7]GSDVIIMLVGNK;WIDDVR[UNIMOD:7]TER[UNIMOD:7]GSDVIIMLVGNK;WIDDVR[UNIMOD:7]TER[UNIMOD:7]GSDVIIMLVGNKTDLADK;WIDDVR[UNIMOD:7]TER[UNIMOD:7]GSDVIIMLVGNK;WIDDVR[UNIMOD:7]TER[UNIMOD:7]GSDVIIMLVGNK;WIDDVR[UNIMOD:7]TER[UNIMOD:7]GSDVIIMLVGNK;WIDDVR[UNIMOD:7]TER[UNIMOD:7]GSDVIIMLVGNK;WIDDVR[UNIMOD:7]TER[UNIMOD:7]GSDVIIMLVGNKTDLADK;WIDDVR[UNIMOD:7]TER[UNIMOD:7]GSDVIIMLVGNK;WIDDVR[UNIMOD:7]TER[UNIMOD:7]GSDVIIMLVGNKTDLADK;WIDDVR[UNIMOD:7]TER[UNIMOD:7]GSDVIIMLVGNK;WIDDVR[UNIMOD:7]TER[UNIMOD:7]GSDVIIMLVGNK;WIDDVR[UNIMOD:7]TER[UNIMOD:7]GSDVIIMLVGNK;WIDDVR[UNIMOD:7]TER[UNIMOD:7]GSDVIIMLVGNKTDLADK;WIDDVR[UNIMOD:7]TER[UNIMOD:7]GSDVIIMLVGNK;TER[UNIMOD:7]GSDVIIMLVGNK;TER[UNIMOD:7]GSDVIIMLVGNK;TER[UNIMOD:7]GSDVIIMLVGNK;TER[UNIMOD:7]GSDVIIMLVGNK;TER[UNIMOD:7]GSDVIIMLVGNK;TER[UNIMOD:7]GSDVIIMLVGNK;TER[UNIMOD:7]GSDVIIMLVGNK;TER[UNIMOD:7]GSDVIIMLVGNK;TER[UNIMOD:7]GSDVIIMLVGNK;TER[UNIMOD:7]GSDVIIMLVGNK;TER[UNIMOD:7]GSDVIIMLVGNK;TER[UNIMOD:7]GSDVIIMLVGNK;WIDDVR[UNIMOD:7]TER[UNIMOD:7]GSDVIIMLVGNK;TER[UNIMOD:7]GSDVIIMLVGNK;TER[UNIMOD:7]GSDVIIMLVGNK;WIDDVR[UNIMOD:7]TER[UNIMOD:7]GSDVIIMLVGNK;TER[UNIMOD:7]GSDVIIMLVGNK;TER[UNIMOD:7]GSDVIIMLVGNK;WIDDVR[UNIMOD:7]TER[UNIMOD:7]GSDVIIMLVGNK;TER[UNIMOD:7]GSDVIIMLVGNK;TER[UNIMOD:7]GSDVIIMLVGNK;TER[UNIMOD:7]GSDVIIMLVGNK;TER[UNIMOD:7]GSDVIIMLVGNK;TER[UNIMOD:7]GSDVIIMLVGNK;TER[UNIMOD:7]GSDVIIMLVGNK;TER[UNIMOD:7]GSDVIIMLVGNK;TER[UNIMOD:7]GSDVIIMLVGNK;TER[UNIMOD:7]GSDVIIMLVGNK;TER[UNIMOD:7]GSDVIIMLVGNK;TER[UNIMOD:7]GSDVIIMLVGNK;TER[UNIMOD:7]GSDVIIMLVGNK;TER[UNIMOD:7]GSDVIIMLVGNK;TER[UNIMOD:7]GSDVIIMLVGNK;TER[UNIMOD:7]GSDVIIMLVGNK;TER[UNIMOD:7]GSDVIIMLVGNK;TER[UNIMOD:7]GSDVIIMLVGNK;TER[UNIMOD:7]GSDVIIMLVGNK;TER[UNIMOD:7]GSDVIIMLVGNK;TER[UNIMOD:7]GSDVIIMLVGNK;TER[UNIMOD:7]GSDVIIMLVGNK;WIDDVR[UNIMOD:7]TER[UNIMOD:7]GSDVIIMLVGNK;WIDDVR[UNIMOD:7]TER[UNIMOD:7]GSDVIIMLVGNK;WIDDVR[UNIMOD:7]TER[UNIMOD:7]GSDVIIMLVGNK;WIDDVR[UNIMOD:7]TER[UNIMOD:7]GSDVIIMLVGNK;WIDDVR[UNIMOD:7]TER[UNIMOD:7]GSDVIIMLVGNK;WIDDVR[UNIMOD:7]TER[UNIMOD:7]GSDVIIMLVGNK;TER[UNIMOD:7]GSDVIIMLVGNK;WIDDVR[UNIMOD:7]TER[UNIMOD:7]GSDVIIMLVGNK;WIDDVR[UNIMOD:7]TER[UNIMOD:7]GSDVIIMLVGNK;WIDDVR[UNIMOD:7]TER[UNIMOD:7]GSDVIIMLVGNK;WIDDVR[UNIMOD:7]TER[UNIMOD:7]GSDVIIMLVGNK;WIDDVR[UNIMOD:7]TER[UNIMOD:7]GSDVIIMLVGNK;WIDDVR[UNIMOD:7]TER[UNIMOD:7]GSDVIIMLVGNK;WIDDVR[UNIMOD:7]TER[UNIMOD:7]GSDVIIMLVGNK;TER[UNIMOD:7]GSDVIIMLVGNK;WIDDVR[UNIMOD:7]TER[UNIMOD:7]GSDVIIMLVGNK;WIDDVR[UNIMOD:7]TER[UNIMOD:7]GSDVIIMLVGNK;WIDDVR[UNIMOD:7]TER[UNIMOD:7]GSDVIIMLVGNK;WIDDVR[UNIMOD:7]TER[UNIMOD:7]GSDVIIMLVGNK	DVRTErGSDVI	0	1113284584	551158584	0	0	0	231669580	5.90632e+08	0	351455192	616883482	0	0	0	159489307	136376141	0	0	177639468	139255746
Q9NRW1_R134	VIIMLVGNKTDLADKrQITIEEGEQRAKELS	Q9NRW1;Q9NRW1;Q9NRW1;Q9NRW1;Q9NRW1;Q9NRW1;Q9NRW1;Q9NRW1;Q9NRW1;Q9NRW1;Q9NRW1;Q9NRW1;Q9NRW1;Q9NRW1;Q9NRW1;Q9NRW1;Q9NRW1;Q9NRW1;Q9NRW1;Q9NRW1;Q9NRW1;Q9NRW1;Q9NRW1;Q9NRW1;Q9NRW1;Q9NRW1;Q9NRW1;Q9NRW1;Q9NRW1;Q9NRW1;Q9NRW1;Q9NRW1;Q9NRW1;Q9NRW1	RAB6B	R[UNIMOD:7]QITIEEGEQR[UNIMOD:7]AK;R[UNIMOD:7]QITIEEGEQR[UNIMOD:7]AK;R[UNIMOD:7]QITIEEGEQR[UNIMOD:7]AK;R[UNIMOD:7]QITIEEGEQR[UNIMOD:7]AK;R[UNIMOD:7]QITIEEGEQR;R[UNIMOD:7]QITIEEGEQR;R[UNIMOD:7]QITIEEGEQR;R[UNIMOD:7]QITIEEGEQR;R[UNIMOD:7]QITIEEGEQR;R[UNIMOD:7]QITIEEGEQR;R[UNIMOD:7]QITIEEGEQR[UNIMOD:7]AK;R[UNIMOD:7]QITIEEGEQR;R[UNIMOD:7]QITIEEGEQR;R[UNIMOD:7]QITIEEGEQR;R[UNIMOD:7]QITIEEGEQR[UNIMOD:7]AK;R[UNIMOD:7]QITIEEGEQR;R[UNIMOD:7]QITIEEGEQR;R[UNIMOD:7]QITIEEGEQR;R[UNIMOD:7]QITIEEGEQR;R[UNIMOD:7]QITIEEGEQR;R[UNIMOD:7]QITIEEGEQR[UNIMOD:7]AK;R[UNIMOD:7]QITIEEGEQR;R[UNIMOD:7]QITIEEGEQR;R[UNIMOD:7]QITIEEGEQR;R[UNIMOD:7]QITIEEGEQR[UNIMOD:7]AK;R[UNIMOD:7]QITIEEGEQR[UNIMOD:7]AK;R[UNIMOD:7]QITIEEGEQR;R[UNIMOD:7]QITIEEGEQR;R[UNIMOD:7]QITIEEGEQR;R[UNIMOD:7]QITIEEGEQR[UNIMOD:7]AK;R[UNIMOD:7]QITIEEGEQR;R[UNIMOD:7]QITIEEGEQR;R[UNIMOD:7]QITIEEGEQR[UNIMOD:7]AK;R[UNIMOD:7]QITIEEGEQR	DLADKrQITIE	0	254691688	0	0	0	0	0	0	0	0	0	0	0	0	0	0	0	0	252449050	0
Q9NRW1_R144	DLADKRQITIEEGEQrAKELSVMFIETSAKT	Q9NRW1;Q9NRW1;Q9NRW1;Q9NRW1;Q9NRW1;Q9NRW1;Q9NRW1;Q9NRW1;Q9NRW1;Q9NRW1;Q9NRW1	RAB6B	R[UNIMOD:7]QITIEEGEQR[UNIMOD:7]AK;R[UNIMOD:7]QITIEEGEQR[UNIMOD:7]AK;R[UNIMOD:7]QITIEEGEQR[UNIMOD:7]AK;R[UNIMOD:7]QITIEEGEQR[UNIMOD:7]AK;R[UNIMOD:7]QITIEEGEQR[UNIMOD:7]AK;R[UNIMOD:7]QITIEEGEQR[UNIMOD:7]AK;R[UNIMOD:7]QITIEEGEQR[UNIMOD:7]AK;R[UNIMOD:7]QITIEEGEQR[UNIMOD:7]AK;R[UNIMOD:7]QITIEEGEQR[UNIMOD:7]AK;R[UNIMOD:7]QITIEEGEQR[UNIMOD:7]AK;R[UNIMOD:7]QITIEEGEQR[UNIMOD:7]AK	EEGEQrAKELS	0	254691688	0	0	0	0	0	0	0	0	0	0	0	0	0	0	0	0	74522090	0
Q9NRW1_R76	TVRLQLWDTAGQERFrSLIPSYIRDSTVAVV	Q9NRW1;Q9NRW1;Q9NRW1;Q9NRW1;Q9NRW1;Q9NRW1;Q9NRW1;Q9NRW1;Q9NRW1;Q9NRW1;Q9NRW1;Q9NRW1;Q9NRW1;Q9NRW1;Q9NRW1;Q9NRW1;Q9NRW1;Q9NRW1;Q9NRW1;Q9NRW1;Q9NRW1;Q9NRW1;Q9NRW1;Q9NRW1;Q9NRW1;Q9NRW1;Q9NRW1;Q9NRW1;Q9NRW1;Q9NRW1;Q9NRW1;Q9NRW1;Q9NRW1;Q9NRW1;Q9NRW1;Q9NRW1	RAB6B	FR[UNIMOD:7]SLIPSYIR;FR[UNIMOD:7]SLIPSYIR;FR[UNIMOD:7]SLIPSYIR;FR[UNIMOD:7]SLIPSYIR;FR[UNIMOD:7]SLIPSYIR;FR[UNIMOD:7]SLIPSYIR;FR[UNIMOD:7]SLIPSYIR;FR[UNIMOD:7]SLIPSYIR;FR[UNIMOD:7]SLIPSYIR;FR[UNIMOD:7]SLIPSYIR;FR[UNIMOD:7]SLIPSYIR;FR[UNIMOD:7]SLIPSYIR;FR[UNIMOD:7]SLIPSYIR;FR[UNIMOD:7]SLIPSYIR;FR[UNIMOD:7]SLIPSYIR;FR[UNIMOD:7]SLIPSYIR;FR[UNIMOD:7]SLIPSYIR;FR[UNIMOD:7]SLIPSYIR;FR[UNIMOD:7]SLIPSYIR;FR[UNIMOD:7]SLIPSYIR;FR[UNIMOD:7]SLIPSYIR;FR[UNIMOD:7]SLIPSYIR;FR[UNIMOD:7]SLIPSYIR;FR[UNIMOD:7]SLIPSYIR;FR[UNIMOD:7]SLIPSYIR;FR[UNIMOD:7]SLIPSYIR;FR[UNIMOD:7]SLIPSYIR;FR[UNIMOD:7]SLIPSYIR;FR[UNIMOD:7]SLIPSYIR;FR[UNIMOD:7]SLIPSYIR;FR[UNIMOD:7]SLIPSYIR;FR[UNIMOD:7]SLIPSYIR;FR[UNIMOD:7]SLIPSYIR;FR[UNIMOD:7]SLIPSYIR;FR[UNIMOD:7]SLIPSYIR;FR[UNIMOD:7]SLIPSYIR	GQERFrSLIPS	0	0	0	1295378240	0	0	0	0	0	1164863696	1517204992	0	0	605215072	0	140171541	563032352	1751469504	204178274	0
Q9NRW3_R179	DNEPFKPWKGLKTNFrLLKRRLRESLQ____	Q9NRW3;Q9NRW3;Q9NRW3;Q9NRW3;Q9NRW3;Q9NRW3;Q9NRW3;Q9NRW3;Q9NRW3;Q9NRW3;Q9NRW3;Q9NRW3;Q9NRW3;Q9NRW3;Q9NRW3;Q9NRW3;Q9NRW3;Q9NRW3;Q9NRW3;Q9NRW3;Q9NRW3;Q9NRW3;Q9NRW3;Q9NRW3;Q9NRW3;Q9NRW3;Q9NRW3;Q9NRW3;Q9NRW3;Q9NRW3;Q9NRW3;Q9NRW3	APOBEC3C;APOBEC1L;PBI	TNFR[UNIMOD:7]LLK;TNFR[UNIMOD:7]LLK;TNFR[UNIMOD:7]LLK;TNFR[UNIMOD:7]LLK;TNFR[UNIMOD:7]LLK;TNFR[UNIMOD:7]LLK;TNFR[UNIMOD:7]LLK;TNFR[UNIMOD:7]LLK;TNFR[UNIMOD:7]LLK;TNFR[UNIMOD:7]LLK;TNFR[UNIMOD:7]LLK;TNFR[UNIMOD:7]LLK;TNFR[UNIMOD:7]LLK;TNFR[UNIMOD:7]LLK;TNFR[UNIMOD:7]LLK;TNFR[UNIMOD:7]LLK;TNFR[UNIMOD:7]LLK;TNFR[UNIMOD:7]LLK;TNFR[UNIMOD:7]LLK;TNFR[UNIMOD:7]LLK;TNFR[UNIMOD:7]LLK;TNFR[UNIMOD:7]LLK;TNFR[UNIMOD:7]LLK;TNFR[UNIMOD:7]LLK;TNFR[UNIMOD:7]LLK;TNFR[UNIMOD:7]LLK;TNFR[UNIMOD:7]LLK;TNFR[UNIMOD:7]LLK;TNFR[UNIMOD:7]LLK;TNFR[UNIMOD:7]LLK;TNFR[UNIMOD:7]LLK;TNFR[UNIMOD:7]LLK	LKTNFrLLKRR	0	0	1323091528	0	0	0	0	0	0	0	0	0	0	0	0	0	0	0	123926498	166242806
Q9NRW7_R206	VKQVITKEYELFEFRrTEVPPLLLILDRCDD	Q9NRW7;Q9NRW7;Q9NRW7;Q9NRW7	VPS45;VPS45A;VPS45B	R[UNIMOD:7]TEVPPLLLILDR;R[UNIMOD:7]TEVPPLLLILDR;R[UNIMOD:7]TEVPPLLLILDR;R[UNIMOD:7]TEVPPLLLILDR	LFEFRrTEVPP	0	0	0	78636730	0	0	0	0	0	0	0	0	0	0	0	0	0	0	0	0
Q9NRW7_R251	VHELLGINNNRIDLSrVPGISKDLREVVLSA	Q9NRW7;Q9NRW7;Q9NRW7;Q9NRW7;Q9NRW7;Q9NRW7;Q9NRW7;Q9NRW7	VPS45;VPS45A;VPS45B	IDLSR[UNIMOD:7]VPGISK;IDLSR[UNIMOD:7]VPGISK;IDLSR[UNIMOD:7]VPGISK;IDLSR[UNIMOD:7]VPGISK;IDLSR[UNIMOD:7]VPGISK;IDLSR[UNIMOD:7]VPGISK;IDLSR[UNIMOD:7]VPGISK;IDLSR[UNIMOD:7]VPGISK	RIDLSrVPGIS	0	0	0	217633040	0	0	0	0	0	0	0	0	0	0	0	0	0	0	0	0
Q9NRW7_R372	LACQNDHSSALQNIKrLLQNPKVTEFDAARL	Q9NRW7;Q9NRW7;Q9NRW7;Q9NRW7;Q9NRW7;Q9NRW7;Q9NRW7;Q9NRW7;Q9NRW7;Q9NRW7;Q9NRW7;Q9NRW7;Q9NRW7;Q9NRW7;Q9NRW7;Q9NRW7;Q9NRW7;Q9NRW7;Q9NRW7;Q9NRW7;Q9NRW7;Q9NRW7	VPS45;VPS45A;VPS45B	R[UNIMOD:7]LLQNPK;R[UNIMOD:7]LLQNPK;R[UNIMOD:7]LLQNPK;R[UNIMOD:7]LLQNPK;R[UNIMOD:7]LLQNPK;R[UNIMOD:7]LLQNPK;R[UNIMOD:7]LLQNPK;R[UNIMOD:7]LLQNPK;R[UNIMOD:7]LLQNPK;R[UNIMOD:7]LLQNPK;R[UNIMOD:7]LLQNPK;R[UNIMOD:7]LLQNPK;R[UNIMOD:7]LLQNPK;R[UNIMOD:7]LLQNPK;R[UNIMOD:7]LLQNPK;R[UNIMOD:7]LLQNPK;R[UNIMOD:7]LLQNPK;R[UNIMOD:7]LLQNPK;R[UNIMOD:7]LLQNPK;R[UNIMOD:7]LLQNPK;R[UNIMOD:7]LLQNPK;R[UNIMOD:7]LLQNPK	LQNIKrLLQNP	0	400359704	346478544	0	0	0	0	0	0	0	0	0	0	0	0	0	0	0	0	69340999
Q9NRW7_R433	KYRKLVSAVVEYGGKrVRGSDLFSPKDAVAI	Q9NRW7;Q9NRW7;Q9NRW7;Q9NRW7;Q9NRW7;Q9NRW7;Q9NRW7;Q9NRW7;Q9NRW7;Q9NRW7;Q9NRW7;Q9NRW7;Q9NRW7;Q9NRW7;Q9NRW7;Q9NRW7;Q9NRW7;Q9NRW7;Q9NRW7;Q9NRW7;Q9NRW7;Q9NRW7;Q9NRW7	VPS45;VPS45A;VPS45B	R[UNIMOD:7]VR[UNIMOD:7]GSDLFSPK;R[UNIMOD:7]VR[UNIMOD:7]GSDLFSPK;R[UNIMOD:7]VR[UNIMOD:7]GSDLFSPK;R[UNIMOD:7]VR[UNIMOD:7]GSDLFSPK;R[UNIMOD:7]VR[UNIMOD:7]GSDLFSPK;R[UNIMOD:7]VR[UNIMOD:7]GSDLFSPK;R[UNIMOD:7]VR[UNIMOD:7]GSDLFSPK;R[UNIMOD:7]VR[UNIMOD:7]GSDLFSPK;R[UNIMOD:7]VR[UNIMOD:7]GSDLFSPK;R[UNIMOD:7]VR[UNIMOD:7]GSDLFSPK;R[UNIMOD:7]VR[UNIMOD:7]GSDLFSPK;R[UNIMOD:7]VR[UNIMOD:7]GSDLFSPK;R[UNIMOD:7]VR[UNIMOD:7]GSDLFSPK;R[UNIMOD:7]VR[UNIMOD:7]GSDLFSPK;R[UNIMOD:7]VR[UNIMOD:7]GSDLFSPK;R[UNIMOD:7]VR[UNIMOD:7]GSDLFSPK;R[UNIMOD:7]VR[UNIMOD:7]GSDLFSPK;R[UNIMOD:7]VR[UNIMOD:7]GSDLFSPK;R[UNIMOD:7]VR[UNIMOD:7]GSDLFSPK;R[UNIMOD:7]VR[UNIMOD:7]GSDLFSPK;R[UNIMOD:7]VR[UNIMOD:7]GSDLFSPK;R[UNIMOD:7]VR[UNIMOD:7]GSDLFSPK;R[UNIMOD:7]VR[UNIMOD:7]GSDLFSPK	EYGGKrVRGSD	0	358344920	0	0	0	0	0	0	0	0	0	0	0	0	0	0	0	0	0	0
Q9NRW7_R435	RKLVSAVVEYGGKRVrGSDLFSPKDAVAITK	Q9NRW7;Q9NRW7;Q9NRW7;Q9NRW7;Q9NRW7;Q9NRW7;Q9NRW7;Q9NRW7;Q9NRW7;Q9NRW7;Q9NRW7;Q9NRW7;Q9NRW7;Q9NRW7;Q9NRW7;Q9NRW7;Q9NRW7;Q9NRW7;Q9NRW7;Q9NRW7;Q9NRW7;Q9NRW7;Q9NRW7;Q9NRW7	VPS45;VPS45A;VPS45B	R[UNIMOD:7]VR[UNIMOD:7]GSDLFSPK;R[UNIMOD:7]VR[UNIMOD:7]GSDLFSPK;R[UNIMOD:7]VR[UNIMOD:7]GSDLFSPK;R[UNIMOD:7]VR[UNIMOD:7]GSDLFSPK;R[UNIMOD:7]VR[UNIMOD:7]GSDLFSPK;R[UNIMOD:7]VR[UNIMOD:7]GSDLFSPK;R[UNIMOD:7]VR[UNIMOD:7]GSDLFSPK;R[UNIMOD:7]VR[UNIMOD:7]GSDLFSPK;R[UNIMOD:7]VR[UNIMOD:7]GSDLFSPK;R[UNIMOD:7]VR[UNIMOD:7]GSDLFSPK;R[UNIMOD:7]VR[UNIMOD:7]GSDLFSPK;VR[UNIMOD:7]GSDLFSPK;R[UNIMOD:7]VR[UNIMOD:7]GSDLFSPK;R[UNIMOD:7]VR[UNIMOD:7]GSDLFSPK;R[UNIMOD:7]VR[UNIMOD:7]GSDLFSPK;R[UNIMOD:7]VR[UNIMOD:7]GSDLFSPK;R[UNIMOD:7]VR[UNIMOD:7]GSDLFSPK;R[UNIMOD:7]VR[UNIMOD:7]GSDLFSPK;R[UNIMOD:7]VR[UNIMOD:7]GSDLFSPK;R[UNIMOD:7]VR[UNIMOD:7]GSDLFSPK;R[UNIMOD:7]VR[UNIMOD:7]GSDLFSPK;R[UNIMOD:7]VR[UNIMOD:7]GSDLFSPK;R[UNIMOD:7]VR[UNIMOD:7]GSDLFSPK;R[UNIMOD:7]VR[UNIMOD:7]GSDLFSPK	GGKRVrGSDLF	0	358344920	0	0	0	0	0	0	0	0	0	0	0	0	0	0	0	0	0	0
Q9NRW7_R54	YTQSEILQKEVYLFErIDSQNREIMKHLKAI	Q9NRW7;Q9NRW7;Q9NRW7;Q9NRW7;Q9NRW7;Q9NRW7;Q9NRW7;Q9NRW7	VPS45;VPS45A;VPS45B	EVYLFER[UNIMOD:7]IDSQNR[UNIMOD:7]EIMK;EVYLFER[UNIMOD:7]IDSQNR[UNIMOD:7]EIMK;EVYLFER[UNIMOD:7]IDSQNR[UNIMOD:7]EIMK;EVYLFER[UNIMOD:7]IDSQNR[UNIMOD:7]EIMK;EVYLFER[UNIMOD:7]IDSQNR[UNIMOD:7]EIMK;EVYLFER[UNIMOD:7]IDSQNR[UNIMOD:7]EIMK;EVYLFER[UNIMOD:7]IDSQNR[UNIMOD:7]EIMK;EVYLFER[UNIMOD:7]IDSQNR[UNIMOD:7]EIMK	VYLFErIDSQN	0	113381850	0	0	0	0	0	0	0	0	0	0	0	0	0	0	0	0	0	0
Q9NRW7_R555	TKSFLEEVLASGLHSrSKESSQVTSRSASRR	Q9NRW7;Q9NRW7;Q9NRW7;Q9NRW7;Q9NRW7;Q9NRW7;Q9NRW7;Q9NRW7;Q9NRW7;Q9NRW7;Q9NRW7;Q9NRW7;Q9NRW7;Q9NRW7;Q9NRW7;Q9NRW7;Q9NRW7;Q9NRW7;Q9NRW7;Q9NRW7;Q9NRW7;Q9NRW7;Q9NRW7;Q9NRW7;Q9NRW7;Q9NRW7;Q9NRW7;Q9NRW7;Q9NRW7;Q9NRW7;Q9NRW7;Q9NRW7;Q9NRW7;Q9NRW7;Q9NRW7;Q9NRW7;Q9NRW7;Q9NRW7;Q9NRW7;Q9NRW7;Q9NRW7;Q9NRW7;Q9NRW7;Q9NRW7;Q9NRW7;Q9NRW7	VPS45;VPS45A;VPS45B	SFLEEVLASGLHSR[UNIMOD:7]SK;SFLEEVLASGLHSR[UNIMOD:7]SK;SFLEEVLASGLHSR[UNIMOD:7]SK;SFLEEVLASGLHSR[UNIMOD:7]SK;SFLEEVLASGLHSR[UNIMOD:7]SK;SFLEEVLASGLHSR[UNIMOD:7]SK;SFLEEVLASGLHSR[UNIMOD:7]SK;SFLEEVLASGLHSR[UNIMOD:7]SK;SFLEEVLASGLHSR[UNIMOD:7]SK;SFLEEVLASGLHSR[UNIMOD:7]SK;SFLEEVLASGLHSR[UNIMOD:7]SK;SFLEEVLASGLHSR[UNIMOD:7]SK;SFLEEVLASGLHSR[UNIMOD:7]SK;SFLEEVLASGLHSR[UNIMOD:7]SK;SFLEEVLASGLHSR[UNIMOD:7]SK;SFLEEVLASGLHSR[UNIMOD:7]SK;SFLEEVLASGLHSR[UNIMOD:7]SK;SFLEEVLASGLHSR[UNIMOD:7]SK;SFLEEVLASGLHSR[UNIMOD:7]SK;SFLEEVLASGLHSR[UNIMOD:7]SK;SFLEEVLASGLHSR[UNIMOD:7]SK;SFLEEVLASGLHSR[UNIMOD:7]SK;SFLEEVLASGLHSR[UNIMOD:7]SK;SFLEEVLASGLHSR[UNIMOD:7]SK;SFLEEVLASGLHSR[UNIMOD:7]SK;SFLEEVLASGLHSR[UNIMOD:7]SK;SFLEEVLASGLHSR[UNIMOD:7]SK;SFLEEVLASGLHSR[UNIMOD:7]SK;SFLEEVLASGLHSR[UNIMOD:7]SK;SFLEEVLASGLHSR[UNIMOD:7]SK;SFLEEVLASGLHSR[UNIMOD:7]SK;SFLEEVLASGLHSR[UNIMOD:7]SK;SFLEEVLASGLHSR[UNIMOD:7]SK;SFLEEVLASGLHSR[UNIMOD:7]SK;SFLEEVLASGLHSR[UNIMOD:7]SK;SFLEEVLASGLHSR[UNIMOD:7]SK;SFLEEVLASGLHSR[UNIMOD:7]SK;SFLEEVLASGLHSR[UNIMOD:7]SK;SFLEEVLASGLHSR[UNIMOD:7]SK;SFLEEVLASGLHSR[UNIMOD:7]SK;SFLEEVLASGLHSR[UNIMOD:7]SK;SFLEEVLASGLHSR[UNIMOD:7]SK;SFLEEVLASGLHSR[UNIMOD:7]SK;SFLEEVLASGLHSR[UNIMOD:7]SK;SFLEEVLASGLHSR[UNIMOD:7]SK;SFLEEVLASGLHSR[UNIMOD:7]SK	SGLHSrSKESS	0	749857616	587279056	0	0	0	108649020	0	0	0	0	0	0	0	0	168749180	0	0	140129936	135689868
Q9NRW7_R60	LQKEVYLFERIDSQNrEIMKHLKAICFLRPT	Q9NRW7;Q9NRW7;Q9NRW7;Q9NRW7;Q9NRW7;Q9NRW7;Q9NRW7;Q9NRW7;Q9NRW7	VPS45;VPS45A;VPS45B	EVYLFER[UNIMOD:7]IDSQNR[UNIMOD:7]EIMK;EVYLFERIDSQNR[UNIMOD:7]EIMK;EVYLFER[UNIMOD:7]IDSQNR[UNIMOD:7]EIMK;EVYLFER[UNIMOD:7]IDSQNR[UNIMOD:7]EIMK;EVYLFER[UNIMOD:7]IDSQNR[UNIMOD:7]EIMK;EVYLFER[UNIMOD:7]IDSQNR[UNIMOD:7]EIMK;EVYLFER[UNIMOD:7]IDSQNR[UNIMOD:7]EIMK;EVYLFER[UNIMOD:7]IDSQNR[UNIMOD:7]EIMK;EVYLFER[UNIMOD:7]IDSQNR[UNIMOD:7]EIMK	IDSQNrEIMKH	0	113381850	0	0	0	0	0	0	0	0	0	0	0	0	0	0	0	0	0	0
Q9NRX1_R242	NLILGNPPSKVYGNIrAVASRSADRF_____	Q9NRX1;Q9NRX1;Q9NRX1;Q9NRX1;Q9NRX1;Q9NRX1;Q9NRX1;Q9NRX1;Q9NRX1;Q9NRX1	PNO1	VYGNIR[UNIMOD:7]AVASR[UNIMOD:7]SADR[UNIMOD:7]F;VYGNIR[UNIMOD:7]AVASR[UNIMOD:7]SADR[UNIMOD:7]F;VYGNIR[UNIMOD:7]AVASR[UNIMOD:7]SADR[UNIMOD:7]F;VYGNIR[UNIMOD:7]AVASR[UNIMOD:7]SADR[UNIMOD:7]F;VYGNIR[UNIMOD:7]AVASR[UNIMOD:7]SADR[UNIMOD:7]F;VYGNIR[UNIMOD:7]AVASR[UNIMOD:7]SADR[UNIMOD:7]F;VYGNIR[UNIMOD:7]AVASR[UNIMOD:7]SADR[UNIMOD:7]F;VYGNIR[UNIMOD:7]AVASR[UNIMOD:7]SADR[UNIMOD:7]F;VYGNIR[UNIMOD:7]AVASR[UNIMOD:7]SADR[UNIMOD:7]F;VYGNIR[UNIMOD:7]AVASR[UNIMOD:7]SADR[UNIMOD:7]F	VYGNIrAVASR	0	381051520	0	0	0	0	0	0	0	0	0	0	0	0	0	0	0	0	0	0
Q9NRX1_R247	NPPSKVYGNIRAVASrSADRF__________	Q9NRX1;Q9NRX1;Q9NRX1;Q9NRX1;Q9NRX1;Q9NRX1;Q9NRX1;Q9NRX1;Q9NRX1;Q9NRX1	PNO1	VYGNIR[UNIMOD:7]AVASR[UNIMOD:7]SADR[UNIMOD:7]F;VYGNIR[UNIMOD:7]AVASR[UNIMOD:7]SADR[UNIMOD:7]F;VYGNIR[UNIMOD:7]AVASR[UNIMOD:7]SADR[UNIMOD:7]F;VYGNIR[UNIMOD:7]AVASR[UNIMOD:7]SADR[UNIMOD:7]F;VYGNIR[UNIMOD:7]AVASR[UNIMOD:7]SADR[UNIMOD:7]F;VYGNIR[UNIMOD:7]AVASR[UNIMOD:7]SADR[UNIMOD:7]F;VYGNIR[UNIMOD:7]AVASR[UNIMOD:7]SADR[UNIMOD:7]F;VYGNIR[UNIMOD:7]AVASR[UNIMOD:7]SADR[UNIMOD:7]F;VYGNIR[UNIMOD:7]AVASR[UNIMOD:7]SADR[UNIMOD:7]F;VYGNIR[UNIMOD:7]AVASR[UNIMOD:7]SADR[UNIMOD:7]F	RAVASrSADRF	0	381051520	0	0	0	0	0	0	0	0	0	0	0	0	0	0	0	0	0	0
Q9NRX1_R251	KVYGNIRAVASRSADrF______________	Q9NRX1;Q9NRX1;Q9NRX1;Q9NRX1;Q9NRX1;Q9NRX1;Q9NRX1;Q9NRX1;Q9NRX1;Q9NRX1	PNO1	VYGNIR[UNIMOD:7]AVASR[UNIMOD:7]SADR[UNIMOD:7]F;VYGNIR[UNIMOD:7]AVASR[UNIMOD:7]SADR[UNIMOD:7]F;VYGNIR[UNIMOD:7]AVASR[UNIMOD:7]SADR[UNIMOD:7]F;VYGNIR[UNIMOD:7]AVASR[UNIMOD:7]SADR[UNIMOD:7]F;VYGNIR[UNIMOD:7]AVASR[UNIMOD:7]SADR[UNIMOD:7]F;VYGNIR[UNIMOD:7]AVASR[UNIMOD:7]SADR[UNIMOD:7]F;VYGNIR[UNIMOD:7]AVASR[UNIMOD:7]SADR[UNIMOD:7]F;VYGNIR[UNIMOD:7]AVASR[UNIMOD:7]SADR[UNIMOD:7]F;VYGNIR[UNIMOD:7]AVASR[UNIMOD:7]SADR[UNIMOD:7]F;VYGNIR[UNIMOD:7]AVASR[UNIMOD:7]SADR[UNIMOD:7]F	SRSADrF____	0	381051520	0	0	0	0	0	0	0	0	0	0	0	0	0	0	0	0	0	0
Q9NRX1_R30	GFTQVTRKGGRRAKKrQAEQLSAAGEGGDAG	Q9NRX1;Q9NRX1;Q9NRX1;Q9NRX1;Q9NRX1	PNO1	R[UNIMOD:7]QAEQLSAAGEGGDAGR[UNIMOD:7]MDTEEAR[UNIMOD:7]PAK;R[UNIMOD:7]QAEQLSAAGEGGDAGR;R[UNIMOD:7]QAEQLSAAGEGGDAGR;R[UNIMOD:7]QAEQLSAAGEGGDAGR;R[UNIMOD:7]QAEQLSAAGEGGDAGR	RRAKKrQAEQL	0	0	0	0	0	0	0	0	67526146	0	0	0	0	0	0	0	0	0	0	0
Q9NRX1_R57	GDAGRMDTEEARPAKrPVFPPLCGDGLLSGK	Q9NRX1;Q9NRX1;Q9NRX1;Q9NRX1;Q9NRX1;Q9NRX1;Q9NRX1;Q9NRX1;Q9NRX1;Q9NRX1;Q9NRX1;Q9NRX1;Q9NRX1;Q9NRX1;Q9NRX1;Q9NRX1	PNO1	R[UNIMOD:7]PVFPPLCGDGLLSGK;R[UNIMOD:7]PVFPPLCGDGLLSGK;R[UNIMOD:7]PVFPPLCGDGLLSGK;R[UNIMOD:7]PVFPPLCGDGLLSGK;R[UNIMOD:7]PVFPPLCGDGLLSGK;R[UNIMOD:7]PVFPPLCGDGLLSGK;R[UNIMOD:7]PVFPPLCGDGLLSGK;R[UNIMOD:7]PVFPPLCGDGLLSGK;R[UNIMOD:7]PVFPPLCGDGLLSGK;R[UNIMOD:7]PVFPPLCGDGLLSGK;R[UNIMOD:7]PVFPPLCGDGLLSGK;R[UNIMOD:7]PVFPPLCGDGLLSGK;R[UNIMOD:7]PVFPPLCGDGLLSGK;R[UNIMOD:7]PVFPPLCGDGLLSGK;R[UNIMOD:7]PVFPPLCGDGLLSGK;R[UNIMOD:7]PVFPPLCGDGLLSGK	ARPAKrPVFPP	0	860187736	829055280	0	0	0	0	0	0	0	0	0	0	0	0	0	0	0	0	0
Q9NRX1_R84	LSGKEETRKIPVPANrYTPLKENWMKIFTPI	Q9NRX1;Q9NRX1;Q9NRX1;Q9NRX1;Q9NRX1;Q9NRX1;Q9NRX1;Q9NRX1;Q9NRX1;Q9NRX1;Q9NRX1;Q9NRX1;Q9NRX1;Q9NRX1;Q9NRX1;Q9NRX1;Q9NRX1;Q9NRX1;Q9NRX1;Q9NRX1;Q9NRX1;Q9NRX1;Q9NRX1;Q9NRX1;Q9NRX1;Q9NRX1;Q9NRX1;Q9NRX1;Q9NRX1;Q9NRX1;Q9NRX1	PNO1	IPVPANR[UNIMOD:7]YTPLK;IPVPANR[UNIMOD:7]YTPLKENWMK;IPVPANR[UNIMOD:7]YTPLK;IPVPANR[UNIMOD:7]YTPLK;IPVPANR[UNIMOD:7]YTPLK;IPVPANR[UNIMOD:7]YTPLK;IPVPANR[UNIMOD:7]YTPLK;IPVPANR[UNIMOD:7]YTPLK;IPVPANR[UNIMOD:7]YTPLK;IPVPANR[UNIMOD:7]YTPLKENWMK;IPVPANR[UNIMOD:7]YTPLK;IPVPANR[UNIMOD:7]YTPLK;IPVPANR[UNIMOD:7]YTPLK;IPVPANR[UNIMOD:7]YTPLK;IPVPANR[UNIMOD:7]YTPLK;IPVPANR[UNIMOD:7]YTPLK;IPVPANR[UNIMOD:7]YTPLK;IPVPANR[UNIMOD:7]YTPLK;IPVPANR[UNIMOD:7]YTPLK;IPVPANR[UNIMOD:7]YTPLK;IPVPANR[UNIMOD:7]YTPLK;IPVPANR[UNIMOD:7]YTPLK;IPVPANR[UNIMOD:7]YTPLK;IPVPANR[UNIMOD:7]YTPLK;IPVPANR[UNIMOD:7]YTPLK;IPVPANR[UNIMOD:7]YTPLK;IPVPANR[UNIMOD:7]YTPLK;IPVPANR[UNIMOD:7]YTPLK;IPVPANR[UNIMOD:7]YTPLK;IPVPANR[UNIMOD:7]YTPLK;IPVPANR[UNIMOD:7]YTPLK	PVPANrYTPLK	0	631815168	0	0	0	0	0	147989218	0	114242890	0	0	0	0	0	0	0	0	0	0
Q9NRX2_R106	QVLAPRYKDQTGGYTrMLQIPNRSLDRAKMA	Q9NRX2;Q9NRX2;Q9NRX2;Q9NRX2;Q9NRX2;Q9NRX2;Q9NRX2;Q9NRX2;Q9NRX2;Q9NRX2;Q9NRX2;Q9NRX2;Q9NRX2;Q9NRX2;Q9NRX2;Q9NRX2;Q9NRX2;Q9NRX2;Q9NRX2;Q9NRX2;Q9NRX2;Q9NRX2	MRPL17;LIP2	DQTGGYTR[UNIMOD:7]MLQIPNR[UNIMOD:7]SLDR[UNIMOD:7]AK;DQTGGYTR[UNIMOD:7]MLQIPNR[UNIMOD:7]SLDR[UNIMOD:7]AK;DQTGGYTR[UNIMOD:7]MLQIPNR[UNIMOD:7]SLDR[UNIMOD:7]AK;DQTGGYTR[UNIMOD:7]MLQIPNR[UNIMOD:7]SLDR[UNIMOD:7]AK;DQTGGYTR[UNIMOD:7]MLQIPNR[UNIMOD:7]SLDR[UNIMOD:7]AK;DQTGGYTR[UNIMOD:7]MLQIPNR[UNIMOD:7]SLDR[UNIMOD:7]AK;DQTGGYTR[UNIMOD:7]MLQIPNR[UNIMOD:7]SLDR[UNIMOD:7]AK;DQTGGYTR[UNIMOD:7]MLQIPNR[UNIMOD:7]SLDR[UNIMOD:7]AK;DQTGGYTR[UNIMOD:7]MLQIPNR[UNIMOD:7]SLDR[UNIMOD:7]AK;DQTGGYTR[UNIMOD:7]MLQIPNR[UNIMOD:7]SLDR[UNIMOD:7]AK;DQTGGYTR[UNIMOD:7]MLQIPNR[UNIMOD:7]SLDR[UNIMOD:7]AK;DQTGGYTR[UNIMOD:7]MLQIPNR[UNIMOD:7]SLDR[UNIMOD:7]AK;DQTGGYTR[UNIMOD:7]MLQIPNR[UNIMOD:7]SLDR[UNIMOD:7]AK;DQTGGYTR[UNIMOD:7]MLQIPNR[UNIMOD:7]SLDR[UNIMOD:7]AK;DQTGGYTR[UNIMOD:7]MLQIPNR[UNIMOD:7]SLDR[UNIMOD:7]AK;DQTGGYTR[UNIMOD:7]MLQIPNR[UNIMOD:7]SLDR[UNIMOD:7]AK;DQTGGYTR[UNIMOD:7]MLQIPNR[UNIMOD:7]SLDR[UNIMOD:7]AK;DQTGGYTR[UNIMOD:7]MLQIPNR[UNIMOD:7]SLDR[UNIMOD:7]AK;DQTGGYTR[UNIMOD:7]MLQIPNR[UNIMOD:7]SLDR[UNIMOD:7]AK;DQTGGYTR[UNIMOD:7]MLQIPNR[UNIMOD:7]SLDR[UNIMOD:7]AK;DQTGGYTR[UNIMOD:7]MLQIPNR[UNIMOD:7]SLDR[UNIMOD:7]AK;DQTGGYTR[UNIMOD:7]MLQIPNR[UNIMOD:7]SLDR[UNIMOD:7]AK	TGGYTrMLQIP	0	876523154	1490858904	0	0	0	0	0	0	0	0	0	0	0	0	0	0	0	0	0
Q9NRX2_R113	KDQTGGYTRMLQIPNrSLDRAKMAVIEYKGN	Q9NRX2;Q9NRX2;Q9NRX2;Q9NRX2;Q9NRX2;Q9NRX2;Q9NRX2;Q9NRX2;Q9NRX2;Q9NRX2;Q9NRX2;Q9NRX2;Q9NRX2;Q9NRX2;Q9NRX2;Q9NRX2;Q9NRX2;Q9NRX2;Q9NRX2;Q9NRX2;Q9NRX2;Q9NRX2	MRPL17;LIP2	DQTGGYTR[UNIMOD:7]MLQIPNR[UNIMOD:7]SLDR[UNIMOD:7]AK;DQTGGYTR[UNIMOD:7]MLQIPNR[UNIMOD:7]SLDR[UNIMOD:7]AK;DQTGGYTR[UNIMOD:7]MLQIPNR[UNIMOD:7]SLDR[UNIMOD:7]AK;DQTGGYTR[UNIMOD:7]MLQIPNR[UNIMOD:7]SLDR[UNIMOD:7]AK;DQTGGYTR[UNIMOD:7]MLQIPNR[UNIMOD:7]SLDR[UNIMOD:7]AK;DQTGGYTR[UNIMOD:7]MLQIPNR[UNIMOD:7]SLDR[UNIMOD:7]AK;DQTGGYTR[UNIMOD:7]MLQIPNR[UNIMOD:7]SLDR[UNIMOD:7]AK;DQTGGYTR[UNIMOD:7]MLQIPNR[UNIMOD:7]SLDR[UNIMOD:7]AK;DQTGGYTR[UNIMOD:7]MLQIPNR[UNIMOD:7]SLDR[UNIMOD:7]AK;DQTGGYTR[UNIMOD:7]MLQIPNR[UNIMOD:7]SLDR[UNIMOD:7]AK;DQTGGYTR[UNIMOD:7]MLQIPNR[UNIMOD:7]SLDR[UNIMOD:7]AK;DQTGGYTR[UNIMOD:7]MLQIPNR[UNIMOD:7]SLDR[UNIMOD:7]AK;DQTGGYTR[UNIMOD:7]MLQIPNR[UNIMOD:7]SLDR[UNIMOD:7]AK;DQTGGYTR[UNIMOD:7]MLQIPNR[UNIMOD:7]SLDR[UNIMOD:7]AK;DQTGGYTR[UNIMOD:7]MLQIPNR[UNIMOD:7]SLDR[UNIMOD:7]AK;DQTGGYTR[UNIMOD:7]MLQIPNR[UNIMOD:7]SLDR[UNIMOD:7]AK;DQTGGYTR[UNIMOD:7]MLQIPNR[UNIMOD:7]SLDR[UNIMOD:7]AK;DQTGGYTR[UNIMOD:7]MLQIPNR[UNIMOD:7]SLDR[UNIMOD:7]AK;DQTGGYTR[UNIMOD:7]MLQIPNR[UNIMOD:7]SLDR[UNIMOD:7]AK;DQTGGYTR[UNIMOD:7]MLQIPNR[UNIMOD:7]SLDR[UNIMOD:7]AK;DQTGGYTR[UNIMOD:7]MLQIPNR[UNIMOD:7]SLDR[UNIMOD:7]AK;DQTGGYTR[UNIMOD:7]MLQIPNR[UNIMOD:7]SLDR[UNIMOD:7]AK	LQIPNrSLDRA	0	876523154	1490858904	0	0	0	0	0	0	0	0	0	0	0	0	0	0	0	0	0
Q9NRX2_R117	GGYTRMLQIPNRSLDrAKMAVIEYKGNCLPP	Q9NRX2;Q9NRX2;Q9NRX2;Q9NRX2;Q9NRX2;Q9NRX2;Q9NRX2;Q9NRX2;Q9NRX2;Q9NRX2;Q9NRX2;Q9NRX2;Q9NRX2;Q9NRX2;Q9NRX2;Q9NRX2;Q9NRX2;Q9NRX2;Q9NRX2;Q9NRX2;Q9NRX2;Q9NRX2	MRPL17;LIP2	DQTGGYTR[UNIMOD:7]MLQIPNR[UNIMOD:7]SLDR[UNIMOD:7]AK;DQTGGYTR[UNIMOD:7]MLQIPNR[UNIMOD:7]SLDR[UNIMOD:7]AK;DQTGGYTR[UNIMOD:7]MLQIPNR[UNIMOD:7]SLDR[UNIMOD:7]AK;DQTGGYTR[UNIMOD:7]MLQIPNR[UNIMOD:7]SLDR[UNIMOD:7]AK;DQTGGYTR[UNIMOD:7]MLQIPNR[UNIMOD:7]SLDR[UNIMOD:7]AK;DQTGGYTR[UNIMOD:7]MLQIPNR[UNIMOD:7]SLDR[UNIMOD:7]AK;DQTGGYTR[UNIMOD:7]MLQIPNR[UNIMOD:7]SLDR[UNIMOD:7]AK;DQTGGYTR[UNIMOD:7]MLQIPNR[UNIMOD:7]SLDR[UNIMOD:7]AK;DQTGGYTR[UNIMOD:7]MLQIPNR[UNIMOD:7]SLDR[UNIMOD:7]AK;DQTGGYTR[UNIMOD:7]MLQIPNR[UNIMOD:7]SLDR[UNIMOD:7]AK;DQTGGYTR[UNIMOD:7]MLQIPNR[UNIMOD:7]SLDR[UNIMOD:7]AK;DQTGGYTR[UNIMOD:7]MLQIPNR[UNIMOD:7]SLDR[UNIMOD:7]AK;DQTGGYTR[UNIMOD:7]MLQIPNR[UNIMOD:7]SLDR[UNIMOD:7]AK;DQTGGYTR[UNIMOD:7]MLQIPNR[UNIMOD:7]SLDR[UNIMOD:7]AK;DQTGGYTR[UNIMOD:7]MLQIPNR[UNIMOD:7]SLDR[UNIMOD:7]AK;DQTGGYTR[UNIMOD:7]MLQIPNR[UNIMOD:7]SLDR[UNIMOD:7]AK;DQTGGYTR[UNIMOD:7]MLQIPNR[UNIMOD:7]SLDR[UNIMOD:7]AK;DQTGGYTR[UNIMOD:7]MLQIPNR[UNIMOD:7]SLDR[UNIMOD:7]AK;DQTGGYTR[UNIMOD:7]MLQIPNR[UNIMOD:7]SLDR[UNIMOD:7]AK;DQTGGYTR[UNIMOD:7]MLQIPNR[UNIMOD:7]SLDR[UNIMOD:7]AK;DQTGGYTR[UNIMOD:7]MLQIPNR[UNIMOD:7]SLDR[UNIMOD:7]AK;DQTGGYTR[UNIMOD:7]MLQIPNR[UNIMOD:7]SLDR[UNIMOD:7]AK	NRSLDrAKMAV	0	876523154	1490858904	0	0	0	0	0	0	0	0	0	0	0	0	0	0	0	0	0
Q9NRX2_R138	IEYKGNCLPPLPLPRrDSHLTLLNQLLQGLR	Q9NRX2;Q9NRX2;Q9NRX2;Q9NRX2;Q9NRX2;Q9NRX2;Q9NRX2;Q9NRX2;Q9NRX2;Q9NRX2;Q9NRX2;Q9NRX2;Q9NRX2;Q9NRX2;Q9NRX2;Q9NRX2;Q9NRX2;Q9NRX2;Q9NRX2;Q9NRX2;Q9NRX2;Q9NRX2;Q9NRX2;Q9NRX2;Q9NRX2;Q9NRX2;Q9NRX2;Q9NRX2	MRPL17;LIP2	GNCLPPLPLPR[UNIMOD:7]R[UNIMOD:7]DSHLTLLNQLLQGLR;GNCLPPLPLPR[UNIMOD:7]R[UNIMOD:7]DSHLTLLNQLLQGLR;R[UNIMOD:7]DSHLTLLNQLLQGLR;R[UNIMOD:7]DSHLTLLNQLLQGLR;R[UNIMOD:7]DSHLTLLNQLLQGLR;R[UNIMOD:7]DSHLTLLNQLLQGLR;R[UNIMOD:7]DSHLTLLNQLLQGLR[UNIMOD:7]QDLR;R[UNIMOD:7]DSHLTLLNQLLQGLR;R[UNIMOD:7]DSHLTLLNQLLQGLR;R[UNIMOD:7]DSHLTLLNQLLQGLR;R[UNIMOD:7]DSHLTLLNQLLQGLR;R[UNIMOD:7]DSHLTLLNQLLQGLR[UNIMOD:7]QDLR;R[UNIMOD:7]DSHLTLLNQLLQGLR;R[UNIMOD:7]DSHLTLLNQLLQGLR;R[UNIMOD:7]DSHLTLLNQLLQGLR[UNIMOD:7]QDLR;R[UNIMOD:7]DSHLTLLNQLLQGLR[UNIMOD:7]QDLR;R[UNIMOD:7]DSHLTLLNQLLQGLR;R[UNIMOD:7]DSHLTLLNQLLQGLR;R[UNIMOD:7]DSHLTLLNQLLQGLR;R[UNIMOD:7]DSHLTLLNQLLQGLR;R[UNIMOD:7]DSHLTLLNQLLQGLR[UNIMOD:7]QDLR;R[UNIMOD:7]DSHLTLLNQLLQGLR;R[UNIMOD:7]DSHLTLLNQLLQGLR[UNIMOD:7]QDLR;R[UNIMOD:7]DSHLTLLNQLLQGLR[UNIMOD:7]QDLR;R[UNIMOD:7]DSHLTLLNQLLQGLR;R[UNIMOD:7]DSHLTLLNQLLQGLR;R[UNIMOD:7]DSHLTLLNQLLQGLR;R[UNIMOD:7]DSHLTLLNQLLQGLR	LPLPRrDSHLT	0	0	0	0	0	0	258405800	0	0	0	0	187985824	0	0	0	0	0	0	0	0
Q9NRX2_R25	SHGRVFRRMGLGPESrIHLLRNLLTGLVRHE	Q9NRX2;Q9NRX2;Q9NRX2;Q9NRX2;Q9NRX2	MRPL17;LIP2	MGLGPESR[UNIMOD:7]IHLLR;MGLGPESR[UNIMOD:7]IHLLR;MGLGPESR[UNIMOD:7]IHLLR;MGLGPESR[UNIMOD:7]IHLLR;MGLGPESR[UNIMOD:7]IHLLR	LGPESrIHLLR	0	0	0	0	0	0	89119846	0	0	0	0	0	0	0	0	0	0	0	0	0
Q9NRX2_R30	FRRMGLGPESRIHLLrNLLTGLVRHERIEAP	Q9NRX2;Q9NRX2;Q9NRX2;Q9NRX2;Q9NRX2;Q9NRX2;Q9NRX2;Q9NRX2;Q9NRX2;Q9NRX2	MRPL17;LIP2	IHLLR[UNIMOD:7]NLLTGLVR;IHLLR[UNIMOD:7]NLLTGLVR;IHLLR[UNIMOD:7]NLLTGLVR;IHLLR[UNIMOD:7]NLLTGLVR;IHLLR[UNIMOD:7]NLLTGLVR;IHLLR[UNIMOD:7]NLLTGLVR;IHLLR[UNIMOD:7]NLLTGLVR;IHLLR[UNIMOD:7]NLLTGLVR;IHLLR[UNIMOD:7]NLLTGLVR;IHLLR[UNIMOD:7]NLLTGLVR	RIHLLrNLLTG	0	0	0	0	0	0	0	0	0	0	0	0	0	0	0	0	79341886	235408604	0	0
Q9NRX2_R41	IHLLRNLLTGLVRHErIEAPWARVDEMRGYA	Q9NRX2;Q9NRX2;Q9NRX2;Q9NRX2;Q9NRX2;Q9NRX2;Q9NRX2;Q9NRX2;Q9NRX2;Q9NRX2;Q9NRX2	MRPL17;LIP2	HER[UNIMOD:7]IEAPWAR[UNIMOD:7]VDEMR[UNIMOD:7]GYAEK;HER[UNIMOD:7]IEAPWAR[UNIMOD:7]VDEMR[UNIMOD:7]GYAEK;HER[UNIMOD:7]IEAPWAR[UNIMOD:7]VDEMR[UNIMOD:7]GYAEK;HER[UNIMOD:7]IEAPWAR[UNIMOD:7]VDEMR[UNIMOD:7]GYAEK;HER[UNIMOD:7]IEAPWAR[UNIMOD:7]VDEMR[UNIMOD:7]GYAEK;HER[UNIMOD:7]IEAPWAR[UNIMOD:7]VDEMR[UNIMOD:7]GYAEK;HER[UNIMOD:7]IEAPWAR;HER[UNIMOD:7]IEAPWAR;HER[UNIMOD:7]IEAPWAR;HER[UNIMOD:7]IEAPWAR;HER[UNIMOD:7]IEAPWAR	LVRHErIEAPW	0	0	710041656	0	0	0	0	0	0	0	0	0	0	0	0	0	0	0	0	0
Q9NRX2_R48	LTGLVRHERIEAPWArVDEMRGYAEKLIDYG	Q9NRX2;Q9NRX2;Q9NRX2;Q9NRX2;Q9NRX2;Q9NRX2;Q9NRX2;Q9NRX2	MRPL17;LIP2	HER[UNIMOD:7]IEAPWAR[UNIMOD:7]VDEMR[UNIMOD:7]GYAEK;HER[UNIMOD:7]IEAPWAR[UNIMOD:7]VDEMR[UNIMOD:7]GYAEK;IEAPWAR[UNIMOD:7]VDEMR[UNIMOD:7]GYAEK;HER[UNIMOD:7]IEAPWAR[UNIMOD:7]VDEMR[UNIMOD:7]GYAEK;HER[UNIMOD:7]IEAPWAR[UNIMOD:7]VDEMR[UNIMOD:7]GYAEK;IEAPWAR[UNIMOD:7]VDEMR[UNIMOD:7]GYAEK;HER[UNIMOD:7]IEAPWAR[UNIMOD:7]VDEMR[UNIMOD:7]GYAEK;HER[UNIMOD:7]IEAPWAR[UNIMOD:7]VDEMR[UNIMOD:7]GYAEK	EAPWArVDEMR	0	0	781632982	0	0	0	0	0	0	0	0	0	0	0	0	0	0	0	0	0
Q9NRX2_R53	RHERIEAPWARVDEMrGYAEKLIDYGKLGDT	Q9NRX2;Q9NRX2;Q9NRX2;Q9NRX2;Q9NRX2;Q9NRX2;Q9NRX2;Q9NRX2;Q9NRX2;Q9NRX2;Q9NRX2;Q9NRX2;Q9NRX2;Q9NRX2;Q9NRX2;Q9NRX2;Q9NRX2;Q9NRX2;Q9NRX2;Q9NRX2;Q9NRX2;Q9NRX2;Q9NRX2;Q9NRX2;Q9NRX2;Q9NRX2;Q9NRX2;Q9NRX2;Q9NRX2;Q9NRX2	MRPL17;LIP2	HER[UNIMOD:7]IEAPWAR[UNIMOD:7]VDEMR[UNIMOD:7]GYAEK;HER[UNIMOD:7]IEAPWAR[UNIMOD:7]VDEMR[UNIMOD:7]GYAEK;IEAPWAR[UNIMOD:7]VDEMR[UNIMOD:7]GYAEK;HER[UNIMOD:7]IEAPWAR[UNIMOD:7]VDEMR[UNIMOD:7]GYAEK;HER[UNIMOD:7]IEAPWAR[UNIMOD:7]VDEMR[UNIMOD:7]GYAEK;IEAPWAR[UNIMOD:7]VDEMR[UNIMOD:7]GYAEK;HER[UNIMOD:7]IEAPWAR[UNIMOD:7]VDEMR[UNIMOD:7]GYAEK;HER[UNIMOD:7]IEAPWAR[UNIMOD:7]VDEMR[UNIMOD:7]GYAEK;VDEMR[UNIMOD:7]GYAEK;VDEMR[UNIMOD:7]GYAEK;VDEMR[UNIMOD:7]GYAEK;VDEMR[UNIMOD:7]GYAEK;VDEMR[UNIMOD:7]GYAEK;VDEMR[UNIMOD:7]GYAEK;VDEMR[UNIMOD:7]GYAEK;VDEMR[UNIMOD:7]GYAEK;VDEMR[UNIMOD:7]GYAEK;VDEMR[UNIMOD:7]GYAEK;VDEMR[UNIMOD:7]GYAEK;VDEMR[UNIMOD:7]GYAEK;VDEMR[UNIMOD:7]GYAEK;VDEMR[UNIMOD:7]GYAEK;VDEMR[UNIMOD:7]GYAEK;VDEMR[UNIMOD:7]GYAEK;VDEMR[UNIMOD:7]GYAEK;VDEMR[UNIMOD:7]GYAEK;VDEMR[UNIMOD:7]GYAEK;VDEMR[UNIMOD:7]GYAEK;VDEMR[UNIMOD:7]GYAEK;VDEMR[UNIMOD:7]GYAEK	RVDEMrGYAEK	0	0	781632982	252561208	0	0	0	312353344	0	189980364	0	0	0	0	0	0	0	0	0	0
Q9NRX2_R71	AEKLIDYGKLGDTNErAMRMADFWLTEKDLI	Q9NRX2;Q9NRX2;Q9NRX2;Q9NRX2;Q9NRX2;Q9NRX2;Q9NRX2;Q9NRX2;Q9NRX2;Q9NRX2;Q9NRX2;Q9NRX2;Q9NRX2;Q9NRX2;Q9NRX2;Q9NRX2;Q9NRX2;Q9NRX2;Q9NRX2;Q9NRX2;Q9NRX2;Q9NRX2;Q9NRX2;Q9NRX2;Q9NRX2;Q9NRX2;Q9NRX2;Q9NRX2;Q9NRX2;Q9NRX2;Q9NRX2;Q9NRX2;Q9NRX2;Q9NRX2;Q9NRX2;Q9NRX2;Q9NRX2;Q9NRX2;Q9NRX2;Q9NRX2;Q9NRX2;Q9NRX2;Q9NRX2;Q9NRX2;Q9NRX2;Q9NRX2;Q9NRX2;Q9NRX2;Q9NRX2;Q9NRX2;Q9NRX2;Q9NRX2;Q9NRX2;Q9NRX2;Q9NRX2	MRPL17;LIP2	LGDTNER[UNIMOD:7]AMR[UNIMOD:7]MADFWLTEK;LGDTNER[UNIMOD:7]AMR[UNIMOD:7]MADFWLTEK;LGDTNER[UNIMOD:7]AMR[UNIMOD:7]MADFWLTEK;LGDTNER[UNIMOD:7]AMR[UNIMOD:7]MADFWLTEK;LGDTNER[UNIMOD:7]AMR[UNIMOD:7]MADFWLTEK;LGDTNER[UNIMOD:7]AMR[UNIMOD:7]MADFWLTEK;LGDTNER[UNIMOD:7]AMR[UNIMOD:7]MADFWLTEK;LGDTNER[UNIMOD:7]AMR[UNIMOD:7]MADFWLTEK;LGDTNER[UNIMOD:7]AMR[UNIMOD:7]MADFWLTEK;LGDTNER[UNIMOD:7]AMR[UNIMOD:7]MADFWLTEK;LGDTNER[UNIMOD:7]AMR[UNIMOD:7]MADFWLTEK;LGDTNER[UNIMOD:7]AMR[UNIMOD:7]MADFWLTEK;LGDTNER[UNIMOD:7]AMR[UNIMOD:7]MADFWLTEK;LGDTNER[UNIMOD:7]AMR[UNIMOD:7]MADFWLTEK;LGDTNER[UNIMOD:7]AMR[UNIMOD:7]MADFWLTEK;LGDTNER[UNIMOD:7]AMR[UNIMOD:7]MADFWLTEK;LGDTNER[UNIMOD:7]AMR[UNIMOD:7]MADFWLTEK;LGDTNER[UNIMOD:7]AMR[UNIMOD:7]MADFWLTEK;LGDTNER[UNIMOD:7]AMR[UNIMOD:7]MADFWLTEK;LGDTNER[UNIMOD:7]AMR[UNIMOD:7]MADFWLTEK;LGDTNER[UNIMOD:7]AMRMADFWLTEK;LGDTNER[UNIMOD:7]AMR[UNIMOD:7]MADFWLTEK;LGDTNER[UNIMOD:7]AMR;LGDTNER[UNIMOD:7]AMR[UNIMOD:7]MADFWLTEK;LGDTNER[UNIMOD:7]AMR[UNIMOD:7]MADFWLTEK;LGDTNER[UNIMOD:7]AMR;LGDTNER[UNIMOD:7]AMR[UNIMOD:7]MADFWLTEK;LGDTNER[UNIMOD:7]AMR[UNIMOD:7]MADFWLTEK;LGDTNER[UNIMOD:7]AMR;LGDTNER[UNIMOD:7]AMR[UNIMOD:7]MADFWLTEK;LGDTNER[UNIMOD:7]AMR;LGDTNER[UNIMOD:7]AMR[UNIMOD:7]MADFWLTEK;LGDTNER[UNIMOD:7]AMR[UNIMOD:7]MADFWLTEK;LGDTNER[UNIMOD:7]AMR[UNIMOD:7]MADFWLTEK;LGDTNER[UNIMOD:7]AMR;LGDTNER[UNIMOD:7]AMR[UNIMOD:7]MADFWLTEK;LGDTNER[UNIMOD:7]AMR[UNIMOD:7]MADFWLTEK;LGDTNER[UNIMOD:7]AMR[UNIMOD:7]MADFWLTEK;LGDTNER[UNIMOD:7]AMR[UNIMOD:7]MADFWLTEK;LGDTNER[UNIMOD:7]AMR[UNIMOD:7]MADFWLTEK;LGDTNER[UNIMOD:7]AMR[UNIMOD:7]MADFWLTEK;LGDTNER[UNIMOD:7]AMR[UNIMOD:7]MADFWLTEK;LGDTNER[UNIMOD:7]AMR[UNIMOD:7]MADFWLTEK;LGDTNER[UNIMOD:7]AMR[UNIMOD:7]MADFWLTEK;LGDTNER[UNIMOD:7]AMR[UNIMOD:7]MADFWLTEK;LGDTNER[UNIMOD:7]AMR[UNIMOD:7]MADFWLTEK;LGDTNER[UNIMOD:7]AMR[UNIMOD:7]MADFWLTEK;LGDTNER[UNIMOD:7]AMR[UNIMOD:7]MADFWLTEK;LGDTNER[UNIMOD:7]AMR[UNIMOD:7]MADFWLTEK;LGDTNER[UNIMOD:7]AMR[UNIMOD:7]MADFWLTEK;LGDTNER[UNIMOD:7]AMR[UNIMOD:7]MADFWLTEK;LGDTNER[UNIMOD:7]AMR[UNIMOD:7]MADFWLTEK;LGDTNER[UNIMOD:7]AMR[UNIMOD:7]MADFWLTEK;LGDTNER[UNIMOD:7]AMR[UNIMOD:7]MADFWLTEK;LGDTNER[UNIMOD:7]AMR[UNIMOD:7]MADFWLTEK	GDTNErAMRMA	0	1.54864e+09	2235861115	0	0	0	0	0	0	50246981	0	0	0	0	0	249202109	0	0	204146046	141591710
Q9NRX2_R74	LIDYGKLGDTNERAMrMADFWLTEKDLIPKL	Q9NRX2;Q9NRX2;Q9NRX2;Q9NRX2;Q9NRX2;Q9NRX2;Q9NRX2;Q9NRX2;Q9NRX2;Q9NRX2;Q9NRX2;Q9NRX2;Q9NRX2;Q9NRX2;Q9NRX2;Q9NRX2;Q9NRX2;Q9NRX2;Q9NRX2;Q9NRX2;Q9NRX2;Q9NRX2;Q9NRX2;Q9NRX2;Q9NRX2;Q9NRX2;Q9NRX2;Q9NRX2;Q9NRX2;Q9NRX2;Q9NRX2;Q9NRX2;Q9NRX2;Q9NRX2;Q9NRX2;Q9NRX2;Q9NRX2;Q9NRX2;Q9NRX2;Q9NRX2;Q9NRX2;Q9NRX2;Q9NRX2;Q9NRX2;Q9NRX2;Q9NRX2;Q9NRX2;Q9NRX2;Q9NRX2;Q9NRX2;Q9NRX2;Q9NRX2	MRPL17;LIP2	LGDTNER[UNIMOD:7]AMR[UNIMOD:7]MADFWLTEK;LGDTNER[UNIMOD:7]AMR[UNIMOD:7]MADFWLTEK;LGDTNER[UNIMOD:7]AMR[UNIMOD:7]MADFWLTEK;LGDTNER[UNIMOD:7]AMR[UNIMOD:7]MADFWLTEK;LGDTNER[UNIMOD:7]AMR[UNIMOD:7]MADFWLTEK;LGDTNER[UNIMOD:7]AMR[UNIMOD:7]MADFWLTEK;LGDTNER[UNIMOD:7]AMR[UNIMOD:7]MADFWLTEK;LGDTNER[UNIMOD:7]AMR[UNIMOD:7]MADFWLTEK;LGDTNER[UNIMOD:7]AMR[UNIMOD:7]MADFWLTEK;LGDTNER[UNIMOD:7]AMR[UNIMOD:7]MADFWLTEK;LGDTNER[UNIMOD:7]AMR[UNIMOD:7]MADFWLTEK;LGDTNER[UNIMOD:7]AMR[UNIMOD:7]MADFWLTEK;LGDTNER[UNIMOD:7]AMR[UNIMOD:7]MADFWLTEK;LGDTNER[UNIMOD:7]AMR[UNIMOD:7]MADFWLTEK;LGDTNER[UNIMOD:7]AMR[UNIMOD:7]MADFWLTEK;LGDTNER[UNIMOD:7]AMR[UNIMOD:7]MADFWLTEK;LGDTNER[UNIMOD:7]AMR[UNIMOD:7]MADFWLTEK;LGDTNER[UNIMOD:7]AMR[UNIMOD:7]MADFWLTEK;LGDTNER[UNIMOD:7]AMR[UNIMOD:7]MADFWLTEK;LGDTNER[UNIMOD:7]AMR[UNIMOD:7]MADFWLTEK;LGDTNER[UNIMOD:7]AMR[UNIMOD:7]MADFWLTEK;LGDTNER[UNIMOD:7]AMR[UNIMOD:7]MADFWLTEK;LGDTNER[UNIMOD:7]AMR[UNIMOD:7]MADFWLTEK;LGDTNER[UNIMOD:7]AMR[UNIMOD:7]MADFWLTEK;LGDTNER[UNIMOD:7]AMR[UNIMOD:7]MADFWLTEK;LGDTNER[UNIMOD:7]AMR[UNIMOD:7]MADFWLTEK;LGDTNER[UNIMOD:7]AMR[UNIMOD:7]MADFWLTEK;LGDTNER[UNIMOD:7]AMR[UNIMOD:7]MADFWLTEK;LGDTNER[UNIMOD:7]AMR[UNIMOD:7]MADFWLTEK;LGDTNER[UNIMOD:7]AMR[UNIMOD:7]MADFWLTEK;LGDTNER[UNIMOD:7]AMR[UNIMOD:7]MADFWLTEK;LGDTNER[UNIMOD:7]AMR[UNIMOD:7]MADFWLTEK;LGDTNER[UNIMOD:7]AMR[UNIMOD:7]MADFWLTEK;LGDTNER[UNIMOD:7]AMR[UNIMOD:7]MADFWLTEK;LGDTNER[UNIMOD:7]AMR[UNIMOD:7]MADFWLTEK;LGDTNER[UNIMOD:7]AMR[UNIMOD:7]MADFWLTEK;LGDTNER[UNIMOD:7]AMR[UNIMOD:7]MADFWLTEK;LGDTNERAMR[UNIMOD:7]MADFWLTEK;LGDTNER[UNIMOD:7]AMR[UNIMOD:7]MADFWLTEK;LGDTNER[UNIMOD:7]AMR[UNIMOD:7]MADFWLTEK;LGDTNER[UNIMOD:7]AMR[UNIMOD:7]MADFWLTEK;LGDTNERAMR[UNIMOD:7]MADFWLTEK;LGDTNER[UNIMOD:7]AMR[UNIMOD:7]MADFWLTEK;LGDTNER[UNIMOD:7]AMR[UNIMOD:7]MADFWLTEK;LGDTNER[UNIMOD:7]AMR[UNIMOD:7]MADFWLTEK;LGDTNER[UNIMOD:7]AMR[UNIMOD:7]MADFWLTEK;LGDTNER[UNIMOD:7]AMR[UNIMOD:7]MADFWLTEK;LGDTNER[UNIMOD:7]AMR[UNIMOD:7]MADFWLTEK;LGDTNER[UNIMOD:7]AMR[UNIMOD:7]MADFWLTEK;LGDTNERAMR[UNIMOD:7]MADFWLTEK;LGDTNER[UNIMOD:7]AMR[UNIMOD:7]MADFWLTEK;LGDTNER[UNIMOD:7]AMR[UNIMOD:7]MADFWLTEK	NERAMrMADFW	0	1.54864e+09	2235861115	0	0	0	0	0	0	34562329	0	0	0	0	0	249202109	0	0	204146046	141591710
Q9NRX2_R96	TEKDLIPKLFQVLAPrYKDQTGGYTRMLQIP	Q9NRX2;Q9NRX2;Q9NRX2;Q9NRX2;Q9NRX2;Q9NRX2;Q9NRX2;Q9NRX2;Q9NRX2;Q9NRX2;Q9NRX2;Q9NRX2;Q9NRX2	MRPL17;LIP2	LFQVLAPR[UNIMOD:7]YK;LFQVLAPR[UNIMOD:7]YK;LFQVLAPR[UNIMOD:7]YK;LFQVLAPR[UNIMOD:7]YK;LFQVLAPR[UNIMOD:7]YK;LFQVLAPR[UNIMOD:7]YK;LFQVLAPR[UNIMOD:7]YK;LFQVLAPR[UNIMOD:7]YK;LFQVLAPR[UNIMOD:7]YK;LFQVLAPR[UNIMOD:7]YK;LFQVLAPR[UNIMOD:7]YK;LFQVLAPR[UNIMOD:7]YK;LFQVLAPR[UNIMOD:7]YK	QVLAPrYKDQT	0	304372552	779046656	0	0	0	0	0	0	0	74486082	0	0	0	0	0	0	0	0	110761228
Q9NRX4_R26	DVDIDSDGVFKYVLIrVHSAPRSGAPAAESK	Q9NRX4;Q9NRX4;Q9NRX4;Q9NRX4;Q9NRX4;Q9NRX4;Q9NRX4;Q9NRX4;Q9NRX4;Q9NRX4;Q9NRX4;Q9NRX4;Q9NRX4;Q9NRX4;Q9NRX4;Q9NRX4;Q9NRX4;Q9NRX4;Q9NRX4;Q9NRX4;Q9NRX4;Q9NRX4;Q9NRX4	PHPT1;PHP14;CGI-202;HSPC141	YVLIR[UNIMOD:7]VHSAPR;YVLIR[UNIMOD:7]VHSAPR;YVLIR[UNIMOD:7]VHSAPR;YVLIR[UNIMOD:7]VHSAPR;YVLIR[UNIMOD:7]VHSAPR;YVLIR[UNIMOD:7]VHSAPR;YVLIR[UNIMOD:7]VHSAPR;YVLIR[UNIMOD:7]VHSAPR;YVLIR[UNIMOD:7]VHSAPR;YVLIR[UNIMOD:7]VHSAPR;YVLIR[UNIMOD:7]VHSAPR;YVLIR[UNIMOD:7]VHSAPR;YVLIR[UNIMOD:7]VHSAPR;YVLIR[UNIMOD:7]VHSAPR;YVLIR[UNIMOD:7]VHSAPR;YVLIR[UNIMOD:7]VHSAPR[UNIMOD:7]SGAPAAESK;YVLIR[UNIMOD:7]VHSAPR[UNIMOD:7]SGAPAAESK;YVLIR[UNIMOD:7]VHSAPR;YVLIR[UNIMOD:7]VHSAPR[UNIMOD:7]SGAPAAESK;YVLIR[UNIMOD:7]VHSAPR[UNIMOD:7]SGAPAAESK;YVLIR[UNIMOD:7]VHSAPR[UNIMOD:7]SGAPAAESK;YVLIR[UNIMOD:7]VHSAPR[UNIMOD:7]SGAPAAESK;YVLIR[UNIMOD:7]VHSAPR[UNIMOD:7]SGAPAAESK	KYVLIrVHSAP	0	0	0	0	0	0	0	0	0	0	0	0	0	0	0	141902404	0	0	167357264	193370508
Q9NRX4_R32	DGVFKYVLIRVHSAPrSGAPAAESKEIVRGY	Q9NRX4;Q9NRX4;Q9NRX4;Q9NRX4;Q9NRX4;Q9NRX4;Q9NRX4;Q9NRX4;Q9NRX4;Q9NRX4;Q9NRX4;Q9NRX4;Q9NRX4;Q9NRX4;Q9NRX4;Q9NRX4;Q9NRX4;Q9NRX4;Q9NRX4;Q9NRX4;Q9NRX4;Q9NRX4;Q9NRX4;Q9NRX4;Q9NRX4;Q9NRX4;Q9NRX4;Q9NRX4;Q9NRX4;Q9NRX4	PHPT1;PHP14;CGI-202;HSPC141	VHSAPR[UNIMOD:7]SGAPAAESK;VHSAPR[UNIMOD:7]SGAPAAESK;VHSAPR[UNIMOD:7]SGAPAAESK;VHSAPR[UNIMOD:7]SGAPAAESK;VHSAPR[UNIMOD:7]SGAPAAESK;VHSAPR[UNIMOD:7]SGAPAAESK;VHSAPR[UNIMOD:7]SGAPAAESK;VHSAPR[UNIMOD:7]SGAPAAESK;VHSAPR[UNIMOD:7]SGAPAAESK;VHSAPR[UNIMOD:7]SGAPAAESK;VHSAPR[UNIMOD:7]SGAPAAESK;VHSAPR[UNIMOD:7]SGAPAAESK;VHSAPR[UNIMOD:7]SGAPAAESK;VHSAPR[UNIMOD:7]SGAPAAESK;VHSAPR[UNIMOD:7]SGAPAAESK;VHSAPR[UNIMOD:7]SGAPAAESK;VHSAPR[UNIMOD:7]SGAPAAESK;YVLIR[UNIMOD:7]VHSAPR[UNIMOD:7]SGAPAAESK;VHSAPR[UNIMOD:7]SGAPAAESK;VHSAPR[UNIMOD:7]SGAPAAESK;YVLIR[UNIMOD:7]VHSAPR[UNIMOD:7]SGAPAAESK;YVLIR[UNIMOD:7]VHSAPR[UNIMOD:7]SGAPAAESK;VHSAPR[UNIMOD:7]SGAPAAESK;VHSAPR[UNIMOD:7]SGAPAAESK;YVLIR[UNIMOD:7]VHSAPR[UNIMOD:7]SGAPAAESK;YVLIR[UNIMOD:7]VHSAPR[UNIMOD:7]SGAPAAESK;VHSAPR[UNIMOD:7]SGAPAAESK;VHSAPR[UNIMOD:7]SGAPAAESK;YVLIR[UNIMOD:7]VHSAPR[UNIMOD:7]SGAPAAESK;YVLIR[UNIMOD:7]VHSAPR[UNIMOD:7]SGAPAAESK	VHSAPrSGAPA	0	0	0	0	0	0	0	1.78753e+08	0	0	0	0	0	0	0	0	0	0	0	423074164
Q9NRX4_R45	APRSGAPAAESKEIVrGYKWAEYHADIYDKV	Q9NRX4;Q9NRX4;Q9NRX4;Q9NRX4;Q9NRX4;Q9NRX4;Q9NRX4;Q9NRX4;Q9NRX4;Q9NRX4;Q9NRX4;Q9NRX4;Q9NRX4;Q9NRX4;Q9NRX4;Q9NRX4;Q9NRX4;Q9NRX4;Q9NRX4;Q9NRX4;Q9NRX4;Q9NRX4;Q9NRX4;Q9NRX4;Q9NRX4;Q9NRX4	PHPT1;PHP14;CGI-202;HSPC141	EIVR[UNIMOD:7]GYK;EIVR[UNIMOD:7]GYK;EIVR[UNIMOD:7]GYK;EIVR[UNIMOD:7]GYK;EIVR[UNIMOD:7]GYK;EIVR[UNIMOD:7]GYK;EIVR[UNIMOD:7]GYK;EIVR[UNIMOD:7]GYK;EIVR[UNIMOD:7]GYK;EIVR[UNIMOD:7]GYK;EIVR[UNIMOD:7]GYK;EIVR[UNIMOD:7]GYK;EIVR[UNIMOD:7]GYK;EIVR[UNIMOD:7]GYK;EIVR[UNIMOD:7]GYK;EIVR[UNIMOD:7]GYK;EIVR[UNIMOD:7]GYK;EIVR[UNIMOD:7]GYK;EIVR[UNIMOD:7]GYK;EIVR[UNIMOD:7]GYK;EIVR[UNIMOD:7]GYK;EIVR[UNIMOD:7]GYK;EIVR[UNIMOD:7]GYK;EIVR[UNIMOD:7]GYK;EIVR[UNIMOD:7]GYK;EIVR[UNIMOD:7]GYK	SKEIVrGYKWA	0	6444427868	3448102784	0	0	0	0	0	0	0	0	0	0	0	0	0	0	0	0	648782476
Q9NRX4_R78	DMQKQGCDCECLGGGrISHQSQDKKIHVYGY	Q9NRX4;Q9NRX4;Q9NRX4;Q9NRX4;Q9NRX4;Q9NRX4;Q9NRX4;Q9NRX4;Q9NRX4;Q9NRX4;Q9NRX4;Q9NRX4;Q9NRX4;Q9NRX4;Q9NRX4;Q9NRX4;Q9NRX4;Q9NRX4;Q9NRX4;Q9NRX4;Q9NRX4;Q9NRX4;Q9NRX4;Q9NRX4;Q9NRX4;Q9NRX4;Q9NRX4;Q9NRX4;Q9NRX4;Q9NRX4;Q9NRX4;Q9NRX4;Q9NRX4;Q9NRX4;Q9NRX4;Q9NRX4;Q9NRX4;Q9NRX4;Q9NRX4;Q9NRX4;Q9NRX4;Q9NRX4;Q9NRX4;Q9NRX4;Q9NRX4;Q9NRX4;Q9NRX4;Q9NRX4;Q9NRX4;Q9NRX4;Q9NRX4;Q9NRX4;Q9NRX4;Q9NRX4;Q9NRX4;Q9NRX4;Q9NRX4;Q9NRX4;Q9NRX4;Q9NRX4;Q9NRX4;Q9NRX4;Q9NRX4;Q9NRX4;Q9NRX4;Q9NRX4;Q9NRX4;Q9NRX4;Q9NRX4;Q9NRX4;Q9NRX4;Q9NRX4;Q9NRX4;Q9NRX4;Q9NRX4;Q9NRX4;Q9NRX4;Q9NRX4	PHPT1;PHP14;CGI-202;HSPC141	QGCDCECLGGGR[UNIMOD:7]ISHQSQDKK;QGCDCECLGGGR[UNIMOD:7]ISHQSQDKK;QGCDCECLGGGR[UNIMOD:7]ISHQSQDKK;QGCDCECLGGGR[UNIMOD:7]ISHQSQDK;QGCDCECLGGGR[UNIMOD:7]ISHQSQDK;QGCDCECLGGGR[UNIMOD:7]ISHQSQDKK;QGCDCECLGGGR[UNIMOD:7]ISHQSQDKK;QGCDCECLGGGR[UNIMOD:7]ISHQSQDK;QGCDCECLGGGR[UNIMOD:7]ISHQSQDK;QGCDCECLGGGR[UNIMOD:7]ISHQSQDKK;QGCDCECLGGGR[UNIMOD:7]ISHQSQDKK;QGCDCECLGGGR[UNIMOD:7]ISHQSQDK;QGCDCECLGGGR[UNIMOD:7]ISHQSQDKK;QGCDCECLGGGR[UNIMOD:7]ISHQSQDKK;QGCDCECLGGGR[UNIMOD:7]ISHQSQDK;QGCDCECLGGGR[UNIMOD:7]ISHQSQDK;QGCDCECLGGGR[UNIMOD:7]ISHQSQDKK;QGCDCECLGGGR[UNIMOD:7]ISHQSQDKK;QGCDCECLGGGR[UNIMOD:7]ISHQSQDKK;QGCDCECLGGGR[UNIMOD:7]ISHQSQDK;QGCDCECLGGGR[UNIMOD:7]ISHQSQDK;QGCDCECLGGGR[UNIMOD:7]ISHQSQDKK;QGCDCECLGGGR[UNIMOD:7]ISHQSQDKK;QGCDCECLGGGR[UNIMOD:7]ISHQSQDK;QGCDCECLGGGR[UNIMOD:7]ISHQSQDKK;QGCDCECLGGGR[UNIMOD:7]ISHQSQDKK;QGCDCECLGGGR[UNIMOD:7]ISHQSQDKK;QGCDCECLGGGR[UNIMOD:7]ISHQSQDK;QGCDCECLGGGR[UNIMOD:7]ISHQSQDK;QGCDCECLGGGR[UNIMOD:7]ISHQSQDKK;QGCDCECLGGGR[UNIMOD:7]ISHQSQDKK;QGCDCECLGGGR[UNIMOD:7]ISHQSQDK;QGCDCECLGGGR[UNIMOD:7]ISHQSQDK;QGCDCECLGGGR[UNIMOD:7]ISHQSQDKK;QGCDCECLGGGR[UNIMOD:7]ISHQSQDKK;QGCDCECLGGGR[UNIMOD:7]ISHQSQDK;QGCDCECLGGGR[UNIMOD:7]ISHQSQDK;QGCDCECLGGGR[UNIMOD:7]ISHQSQDK;QGCDCECLGGGR[UNIMOD:7]ISHQSQDKK;QGCDCECLGGGR[UNIMOD:7]ISHQSQDKK;QGCDCECLGGGR[UNIMOD:7]ISHQSQDK;QGCDCECLGGGR[UNIMOD:7]ISHQSQDKK;QGCDCECLGGGR[UNIMOD:7]ISHQSQDK;QGCDCECLGGGR[UNIMOD:7]ISHQSQDKK;QGCDCECLGGGR[UNIMOD:7]ISHQSQDKK;QGCDCECLGGGR[UNIMOD:7]ISHQSQDK;QGCDCECLGGGR[UNIMOD:7]ISHQSQDKK;QGCDCECLGGGR[UNIMOD:7]ISHQSQDK;QGCDCECLGGGR[UNIMOD:7]ISHQSQDKK;QGCDCECLGGGR[UNIMOD:7]ISHQSQDK;QGCDCECLGGGR[UNIMOD:7]ISHQSQDKK;QGCDCECLGGGR[UNIMOD:7]ISHQSQDKK;QGCDCECLGGGR[UNIMOD:7]ISHQSQDK;QGCDCECLGGGR[UNIMOD:7]ISHQSQDKK;QGCDCECLGGGR[UNIMOD:7]ISHQSQDKK;QGCDCECLGGGR[UNIMOD:7]ISHQSQDK;QGCDCECLGGGR[UNIMOD:7]ISHQSQDKK;QGCDCECLGGGR[UNIMOD:7]ISHQSQDKK;QGCDCECLGGGR[UNIMOD:7]ISHQSQDKK;QGCDCECLGGGR[UNIMOD:7]ISHQSQDKK;QGCDCECLGGGR[UNIMOD:7]ISHQSQDKK;QGCDCECLGGGR[UNIMOD:7]ISHQSQDKK;QGCDCECLGGGR[UNIMOD:7]ISHQSQDKK;QGCDCECLGGGR[UNIMOD:7]ISHQSQDKK;QGCDCECLGGGR[UNIMOD:7]ISHQSQDKK;QGCDCECLGGGR[UNIMOD:7]ISHQSQDK;QGCDCECLGGGR[UNIMOD:7]ISHQSQDKK;QGCDCECLGGGR[UNIMOD:7]ISHQSQDKK;QGCDCECLGGGR[UNIMOD:7]ISHQSQDK;QGCDCECLGGGR[UNIMOD:7]ISHQSQDKK;QGCDCECLGGGR[UNIMOD:7]ISHQSQDK;QGCDCECLGGGR[UNIMOD:7]ISHQSQDKK;QGCDCECLGGGR[UNIMOD:7]ISHQSQDK;QGCDCECLGGGR[UNIMOD:7]ISHQSQDKK;QGCDCECLGGGR[UNIMOD:7]ISHQSQDK;QGCDCECLGGGR[UNIMOD:7]ISHQSQDKK;QGCDCECLGGGR[UNIMOD:7]ISHQSQDK;QGCDCECLGGGR[UNIMOD:7]ISHQSQDKK	CLGGGrISHQS	0	7416070632	2226257175	0	0	0	0	0	0	0	0	0	0	0	0	0	0	0	0	853560920
Q9NRX5_R360	TLTSDESTLIEDGGArSDGSLEDGDDVHRAV	Q9NRX5;Q9NRX5;Q9NRX5;Q9NRX5;Q9NRX5;Q9NRX5;Q9NRX5;Q9NRX5;Q9NRX5;Q9NRX5;Q9NRX5;Q9NRX5;Q9NRX5;Q9NRX5;Q9NRX5;Q9NRX5;Q9NRX5;Q9NRX5;Q9NRX5;Q9NRX5;Q9NRX5;Q9NRX5;Q9NRX5;Q9NRX5;Q9NRX5	SERINC1;KIAA1253;TDE1L;TDE2;UNQ396/PRO732	LTLTSDESTLIEDGGAR[UNIMOD:7]SDGSLEDGDDVHR;LTLTSDESTLIEDGGAR[UNIMOD:7]SDGSLEDGDDVHR;LTLTSDESTLIEDGGAR[UNIMOD:7]SDGSLEDGDDVHR;LTLTSDESTLIEDGGAR[UNIMOD:7]SDGSLEDGDDVHR;LTLTSDESTLIEDGGAR[UNIMOD:7]SDGSLEDGDDVHR;LTLTSDESTLIEDGGAR[UNIMOD:7]SDGSLEDGDDVHR;LTLTSDESTLIEDGGAR[UNIMOD:7]SDGSLEDGDDVHR;LTLTSDESTLIEDGGAR[UNIMOD:7]SDGSLEDGDDVHR;LTLTSDESTLIEDGGAR[UNIMOD:7]SDGSLEDGDDVHR;LTLTSDESTLIEDGGAR[UNIMOD:7]SDGSLEDGDDVHR;LTLTSDESTLIEDGGAR[UNIMOD:7]SDGSLEDGDDVHR;LTLTSDESTLIEDGGAR[UNIMOD:7]SDGSLEDGDDVHR;LTLTSDESTLIEDGGAR[UNIMOD:7]SDGSLEDGDDVHR;LTLTSDESTLIEDGGAR[UNIMOD:7]SDGSLEDGDDVHR;LTLTSDESTLIEDGGAR[UNIMOD:7]SDGSLEDGDDVHR;LTLTSDESTLIEDGGAR[UNIMOD:7]SDGSLEDGDDVHR;LTLTSDESTLIEDGGAR[UNIMOD:7]SDGSLEDGDDVHR;LTLTSDESTLIEDGGAR[UNIMOD:7]SDGSLEDGDDVHR;LTLTSDESTLIEDGGAR[UNIMOD:7]SDGSLEDGDDVHR;LTLTSDESTLIEDGGAR[UNIMOD:7]SDGSLEDGDDVHR;LTLTSDESTLIEDGGAR[UNIMOD:7]SDGSLEDGDDVHR;LTLTSDESTLIEDGGAR[UNIMOD:7]SDGSLEDGDDVHR;LTLTSDESTLIEDGGAR[UNIMOD:7]SDGSLEDGDDVHR;LTLTSDESTLIEDGGAR[UNIMOD:7]SDGSLEDGDDVHR;LTLTSDESTLIEDGGAR[UNIMOD:7]SDGSLEDGDDVHR	EDGGArSDGSL	0	0	0	74821890	0	0	0	0	0	0	0	0	0	24859533	0	0	2.52746e+07	41162249	0	0
Q9NRY2_R15	_MAANSSGQGFQNKNrVAILAELDKEKRKLL	Q9NRY2;Q9NRY2;Q9NRY2;Q9NRY2;Q9NRY2;Q9NRY2;Q9NRY2;Q9NRY2;Q9NRY2;Q9NRY2;Q9NRY2;Q9NRY2;Q9NRY2;Q9NRY2;Q9NRY2;Q9NRY2;Q9NRY2;Q9NRY2;Q9NRY2;Q9NRY2;Q9NRY2;Q9NRY2;Q9NRY2;Q9NRY2;Q9NRY2;Q9NRY2;Q9NRY2;Q9NRY2;Q9NRY2;Q9NRY2;Q9NRY2;Q9NRY2;Q9NRY2;Q9NRY2;Q9NRY2;Q9NRY2;Q9NRY2;Q9NRY2;Q9NRY2;Q9NRY2;Q9NRY2;Q9NRY2;Q9NRY2;Q9NRY2;Q9NRY2;Q9NRY2;Q9NRY2;Q9NRY2;Q9NRY2;Q9NRY2;Q9NRY2;Q9NRY2;Q9NRY2;Q9NRY2;Q9NRY2;Q9NRY2;Q9NRY2;Q9NRY2;Q9NRY2	INIP;C9orf80;SSBIP1;HSPC043;HSPC291	NR[UNIMOD:7]VAILAELDK;NR[UNIMOD:7]VAILAELDK;NR[UNIMOD:7]VAILAELDK;NR[UNIMOD:7]VAILAELDK;NR[UNIMOD:7]VAILAELDK;NR[UNIMOD:7]VAILAELDK;NR[UNIMOD:7]VAILAELDK;NR[UNIMOD:7]VAILAELDK;NR[UNIMOD:7]VAILAELDK;NR[UNIMOD:7]VAILAELDK;NR[UNIMOD:7]VAILAELDK;NR[UNIMOD:7]VAILAELDK;NR[UNIMOD:7]VAILAELDK;NR[UNIMOD:7]VAILAELDK;NR[UNIMOD:7]VAILAELDK;NR[UNIMOD:7]VAILAELDK;NR[UNIMOD:7]VAILAELDK;NR[UNIMOD:7]VAILAELDK;NR[UNIMOD:7]VAILAELDK;NR[UNIMOD:7]VAILAELDK;NR[UNIMOD:7]VAILAELDK;NR[UNIMOD:7]VAILAELDK;NR[UNIMOD:7]VAILAELDK;NR[UNIMOD:7]VAILAELDK;NR[UNIMOD:7]VAILAELDK;NR[UNIMOD:7]VAILAELDK;NR[UNIMOD:7]VAILAELDK;NR[UNIMOD:7]VAILAELDK;NR[UNIMOD:7]VAILAELDK;NR[UNIMOD:7]VAILAELDK;NR[UNIMOD:7]VAILAELDK;NR[UNIMOD:7]VAILAELDK;NR[UNIMOD:7]VAILAELDK;NR[UNIMOD:7]VAILAELDK;NR[UNIMOD:7]VAILAELDK;NR[UNIMOD:7]VAILAELDK;NR[UNIMOD:7]VAILAELDK;NR[UNIMOD:7]VAILAELDK;NR[UNIMOD:7]VAILAELDK;NR[UNIMOD:7]VAILAELDK;NR[UNIMOD:7]VAILAELDK;NR[UNIMOD:7]VAILAELDK;NR[UNIMOD:7]VAILAELDK;NR[UNIMOD:7]VAILAELDKEK;NR[UNIMOD:7]VAILAELDK;NR[UNIMOD:7]VAILAELDK;NR[UNIMOD:7]VAILAELDK;NR[UNIMOD:7]VAILAELDK;NR[UNIMOD:7]VAILAELDK;NR[UNIMOD:7]VAILAELDK;NR[UNIMOD:7]VAILAELDK;NR[UNIMOD:7]VAILAELDK;NR[UNIMOD:7]VAILAELDK;NR[UNIMOD:7]VAILAELDK;NR[UNIMOD:7]VAILAELDK;NR[UNIMOD:7]VAILAELDK;NR[UNIMOD:7]VAILAELDK;NR[UNIMOD:7]VAILAELDK;NR[UNIMOD:7]VAILAELDK	FQNKNrVAILA	0	0	0	0	0	0	557813370	884120340	0	477684863	780183107	0	0	0	350068274	0	0	0	392836012	325559916
Q9NRY2_R56	GASIALSRPSLNKDFrDHAEQQHIAAQQKAA	Q9NRY2;Q9NRY2;Q9NRY2;Q9NRY2;Q9NRY2;Q9NRY2;Q9NRY2;Q9NRY2;Q9NRY2;Q9NRY2;Q9NRY2;Q9NRY2;Q9NRY2;Q9NRY2;Q9NRY2;Q9NRY2;Q9NRY2;Q9NRY2;Q9NRY2;Q9NRY2;Q9NRY2;Q9NRY2;Q9NRY2;Q9NRY2;Q9NRY2;Q9NRY2;Q9NRY2;Q9NRY2;Q9NRY2;Q9NRY2;Q9NRY2;Q9NRY2;Q9NRY2;Q9NRY2;Q9NRY2;Q9NRY2;Q9NRY2;Q9NRY2;Q9NRY2;Q9NRY2;Q9NRY2;Q9NRY2;Q9NRY2;Q9NRY2;Q9NRY2;Q9NRY2;Q9NRY2;Q9NRY2;Q9NRY2;Q9NRY2;Q9NRY2;Q9NRY2;Q9NRY2;Q9NRY2;Q9NRY2;Q9NRY2;Q9NRY2;Q9NRY2;Q9NRY2;Q9NRY2;Q9NRY2;Q9NRY2;Q9NRY2;Q9NRY2;Q9NRY2;Q9NRY2;Q9NRY2;Q9NRY2;Q9NRY2;Q9NRY2;Q9NRY2;Q9NRY2;Q9NRY2;Q9NRY2;Q9NRY2;Q9NRY2;Q9NRY2;Q9NRY2;Q9NRY2;Q9NRY2;Q9NRY2;Q9NRY2;Q9NRY2;Q9NRY2;Q9NRY2;Q9NRY2;Q9NRY2	INIP;C9orf80;SSBIP1;HSPC043;HSPC291	DFR[UNIMOD:7]DHAEQQHIAAQQK;DFR[UNIMOD:7]DHAEQQHIAAQQK;DFR[UNIMOD:7]DHAEQQHIAAQQK;DFR[UNIMOD:7]DHAEQQHIAAQQK;DFR[UNIMOD:7]DHAEQQHIAAQQK;DFR[UNIMOD:7]DHAEQQHIAAQQK;DFR[UNIMOD:7]DHAEQQHIAAQQK;DFR[UNIMOD:7]DHAEQQHIAAQQK;DFR[UNIMOD:7]DHAEQQHIAAQQK;DFR[UNIMOD:7]DHAEQQHIAAQQK;DFR[UNIMOD:7]DHAEQQHIAAQQK;DFR[UNIMOD:7]DHAEQQHIAAQQK;DFR[UNIMOD:7]DHAEQQHIAAQQK;DFR[UNIMOD:7]DHAEQQHIAAQQK;DFR[UNIMOD:7]DHAEQQHIAAQQK;DFR[UNIMOD:7]DHAEQQHIAAQQK;DFR[UNIMOD:7]DHAEQQHIAAQQK;DFR[UNIMOD:7]DHAEQQHIAAQQK;DFR[UNIMOD:7]DHAEQQHIAAQQK;DFR[UNIMOD:7]DHAEQQHIAAQQK;DFR[UNIMOD:7]DHAEQQHIAAQQK;DFR[UNIMOD:7]DHAEQQHIAAQQK;DFR[UNIMOD:7]DHAEQQHIAAQQK;DFR[UNIMOD:7]DHAEQQHIAAQQK;DFR[UNIMOD:7]DHAEQQHIAAQQK;DFR[UNIMOD:7]DHAEQQHIAAQQK;DFR[UNIMOD:7]DHAEQQHIAAQQK;DFR[UNIMOD:7]DHAEQQHIAAQQK;DFR[UNIMOD:7]DHAEQQHIAAQQK;DFR[UNIMOD:7]DHAEQQHIAAQQK;DFR[UNIMOD:7]DHAEQQHIAAQQK;DFR[UNIMOD:7]DHAEQQHIAAQQK;DFR[UNIMOD:7]DHAEQQHIAAQQK;DFR[UNIMOD:7]DHAEQQHIAAQQK;DFR[UNIMOD:7]DHAEQQHIAAQQK;DFR[UNIMOD:7]DHAEQQHIAAQQK;DFR[UNIMOD:7]DHAEQQHIAAQQK;DFR[UNIMOD:7]DHAEQQHIAAQQK;DFR[UNIMOD:7]DHAEQQHIAAQQK;DFR[UNIMOD:7]DHAEQQHIAAQQK;DFR[UNIMOD:7]DHAEQQHIAAQQK;DFR[UNIMOD:7]DHAEQQHIAAQQK;DFR[UNIMOD:7]DHAEQQHIAAQQK;DFR[UNIMOD:7]DHAEQQHIAAQQK;DFR[UNIMOD:7]DHAEQQHIAAQQK;DFR[UNIMOD:7]DHAEQQHIAAQQK;DFR[UNIMOD:7]DHAEQQHIAAQQK;DFR[UNIMOD:7]DHAEQQHIAAQQK;DFR[UNIMOD:7]DHAEQQHIAAQQK;DFR[UNIMOD:7]DHAEQQHIAAQQK;DFR[UNIMOD:7]DHAEQQHIAAQQK;DFR[UNIMOD:7]DHAEQQHIAAQQK;DFR[UNIMOD:7]DHAEQQHIAAQQK;DFR[UNIMOD:7]DHAEQQHIAAQQK;DFR[UNIMOD:7]DHAEQQHIAAQQK;DFR[UNIMOD:7]DHAEQQHIAAQQK;DFR[UNIMOD:7]DHAEQQHIAAQQK;DFR[UNIMOD:7]DHAEQQHIAAQQK;DFR[UNIMOD:7]DHAEQQHIAAQQK;DFR[UNIMOD:7]DHAEQQHIAAQQK;DFR[UNIMOD:7]DHAEQQHIAAQQK;DFR[UNIMOD:7]DHAEQQHIAAQQK;DFR[UNIMOD:7]DHAEQQHIAAQQK;DFR[UNIMOD:7]DHAEQQHIAAQQK;DFR[UNIMOD:7]DHAEQQHIAAQQK;DFR[UNIMOD:7]DHAEQQHIAAQQK;DFR[UNIMOD:7]DHAEQQHIAAQQK;DFR[UNIMOD:7]DHAEQQHIAAQQK;DFR[UNIMOD:7]DHAEQQHIAAQQK;DFR[UNIMOD:7]DHAEQQHIAAQQK;DFR[UNIMOD:7]DHAEQQHIAAQQK;DFR[UNIMOD:7]DHAEQQHIAAQQK;DFR[UNIMOD:7]DHAEQQHIAAQQK;DFR[UNIMOD:7]DHAEQQHIAAQQK;DFR[UNIMOD:7]DHAEQQHIAAQQK;DFR[UNIMOD:7]DHAEQQHIAAQQK;DFR[UNIMOD:7]DHAEQQHIAAQQK;DFR[UNIMOD:7]DHAEQQHIAAQQK;DFR[UNIMOD:7]DHAEQQHIAAQQK;DFR[UNIMOD:7]DHAEQQHIAAQQK;DFR[UNIMOD:7]DHAEQQHIAAQQK;DFR[UNIMOD:7]DHAEQQHIAAQQK;DFR[UNIMOD:7]DHAEQQHIAAQQK;DFR[UNIMOD:7]DHAEQQHIAAQQK;DFR[UNIMOD:7]DHAEQQHIAAQQK;DFR[UNIMOD:7]DHAEQQHIAAQQK;DFR[UNIMOD:7]DHAEQQHIAAQQK	LNKDFrDHAEQ	0	642311932	646386602	466235052	457154004	0	159098754	96842818	0	0	160320194	90364286	0	160911354	2.55129e+08	192594695	100149136	155161718	235522930	2.84571e+08
Q9NRY4_R10	______MMMARKQDVrIPTYNISVVGLSGTE	Q9NRY4;Q9NRY4;Q9NRY4;Q9NRY4;Q9NRY4;Q9NRY4;Q9NRY4;Q9NRY4;Q9NRY4;Q9NRY4;Q9NRY4;Q9NRY4;Q9NRY4;Q9NRY4;Q9NRY4;Q9NRY4;Q9NRY4;Q9NRY4;Q9NRY4;Q9NRY4;Q9NRY4;Q9NRY4;Q9NRY4;Q9NRY4;Q9NRY4;Q9NRY4;Q9NRY4;Q9NRY4;Q9NRY4;Q9NRY4;Q9NRY4;Q9NRY4;Q9NRY4;Q9NRY4;Q9NRY4;Q9NRY4;Q9NRY4;Q9NRY4;Q9NRY4;Q9NRY4;Q9NRY4;Q9NRY4;Q9NRY4;Q9NRY4;Q9NRY4;Q9NRY4;Q9NRY4;Q9NRY4;Q9NRY4;Q9NRY4	ARHGAP35;GRF1;GRLF1;KIAA1722;P190A;p190ARHOGAP	QDVR[UNIMOD:7]IPTYNISVVGLSGTEK;QDVR[UNIMOD:7]IPTYNISVVGLSGTEK;QDVR[UNIMOD:7]IPTYNISVVGLSGTEK;QDVR[UNIMOD:7]IPTYNISVVGLSGTEK;QDVR[UNIMOD:7]IPTYNISVVGLSGTEK;QDVR[UNIMOD:7]IPTYNISVVGLSGTEK;QDVR[UNIMOD:7]IPTYNISVVGLSGTEK;QDVR[UNIMOD:7]IPTYNISVVGLSGTEK;QDVR[UNIMOD:7]IPTYNISVVGLSGTEK;QDVR[UNIMOD:7]IPTYNISVVGLSGTEK;QDVR[UNIMOD:7]IPTYNISVVGLSGTEK;QDVR[UNIMOD:7]IPTYNISVVGLSGTEK;QDVR[UNIMOD:7]IPTYNISVVGLSGTEK;QDVR[UNIMOD:7]IPTYNISVVGLSGTEK;QDVR[UNIMOD:7]IPTYNISVVGLSGTEK;QDVR[UNIMOD:7]IPTYNISVVGLSGTEK;QDVR[UNIMOD:7]IPTYNISVVGLSGTEK;QDVR[UNIMOD:7]IPTYNISVVGLSGTEK;QDVR[UNIMOD:7]IPTYNISVVGLSGTEK;QDVR[UNIMOD:7]IPTYNISVVGLSGTEK;QDVR[UNIMOD:7]IPTYNISVVGLSGTEK;QDVR[UNIMOD:7]IPTYNISVVGLSGTEK;QDVR[UNIMOD:7]IPTYNISVVGLSGTEK;QDVR[UNIMOD:7]IPTYNISVVGLSGTEK;QDVR[UNIMOD:7]IPTYNISVVGLSGTEK;QDVR[UNIMOD:7]IPTYNISVVGLSGTEK;QDVR[UNIMOD:7]IPTYNISVVGLSGTEK;QDVR[UNIMOD:7]IPTYNISVVGLSGTEK;QDVR[UNIMOD:7]IPTYNISVVGLSGTEK;QDVR[UNIMOD:7]IPTYNISVVGLSGTEK;QDVR[UNIMOD:7]IPTYNISVVGLSGTEK;QDVR[UNIMOD:7]IPTYNISVVGLSGTEK;QDVR[UNIMOD:7]IPTYNISVVGLSGTEK;QDVR[UNIMOD:7]IPTYNISVVGLSGTEK;QDVR[UNIMOD:7]IPTYNISVVGLSGTEK;QDVR[UNIMOD:7]IPTYNISVVGLSGTEK;QDVR[UNIMOD:7]IPTYNISVVGLSGTEK;QDVR[UNIMOD:7]IPTYNISVVGLSGTEK;QDVR[UNIMOD:7]IPTYNISVVGLSGTEK;QDVR[UNIMOD:7]IPTYNISVVGLSGTEK;QDVR[UNIMOD:7]IPTYNISVVGLSGTEK;QDVR[UNIMOD:7]IPTYNISVVGLSGTEK;QDVR[UNIMOD:7]IPTYNISVVGLSGTEK;QDVR[UNIMOD:7]IPTYNISVVGLSGTEK;QDVR[UNIMOD:7]IPTYNISVVGLSGTEK;QDVR[UNIMOD:7]IPTYNISVVGLSGTEK;QDVR[UNIMOD:7]IPTYNISVVGLSGTEK;QDVR[UNIMOD:7]IPTYNISVVGLSGTEK;QDVR[UNIMOD:7]IPTYNISVVGLSGTEK;QDVR[UNIMOD:7]IPTYNISVVGLSGTEK	RKQDVrIPTYN	0	1570101604	1771002412	0	0	0	0	0	0	0	0	0	0	0	344867145	0	0	0	453690717	441609722
Q9NRY4_R1064	FEITKGDLSYLDQGHrDGQRKSVSSSPWLPQ	Q9NRY4;Q9NRY4;Q9NRY4;Q9NRY4;Q9NRY4;Q9NRY4;Q9NRY4;Q9NRY4;Q9NRY4;Q9NRY4;Q9NRY4;Q9NRY4;Q9NRY4;Q9NRY4;Q9NRY4;Q9NRY4;Q9NRY4;Q9NRY4;Q9NRY4;Q9NRY4;Q9NRY4;Q9NRY4;Q9NRY4;Q9NRY4;Q9NRY4;Q9NRY4;Q9NRY4;Q9NRY4;Q9NRY4;Q9NRY4;Q9NRY4;Q9NRY4;Q9NRY4;Q9NRY4;Q9NRY4;Q9NRY4;Q9NRY4;Q9NRY4;Q9NRY4;Q9NRY4;Q9NRY4;Q9NRY4;Q9NRY4;Q9NRY4;Q9NRY4;Q9NRY4;Q9NRY4;Q9NRY4;Q9NRY4;Q9NRY4;Q9NRY4;Q9NRY4;Q9NRY4	ARHGAP35;GRF1;GRLF1;KIAA1722;P190A;p190ARHOGAP	GDLSYLDQGHR[UNIMOD:7]DGQR[UNIMOD:7]K;GDLSYLDQGHR[UNIMOD:7]DGQR[UNIMOD:7]K;GDLSYLDQGHR[UNIMOD:7]DGQR[UNIMOD:7]K;GDLSYLDQGHR[UNIMOD:7]DGQR[UNIMOD:7]K;GDLSYLDQGHR[UNIMOD:7]DGQR[UNIMOD:7]K;GDLSYLDQGHR[UNIMOD:7]DGQR[UNIMOD:7]K;GDLSYLDQGHR[UNIMOD:7]DGQR[UNIMOD:7]K;GDLSYLDQGHR[UNIMOD:7]DGQR[UNIMOD:7]K;GDLSYLDQGHR[UNIMOD:7]DGQR[UNIMOD:7]K;GDLSYLDQGHR[UNIMOD:7]DGQR[UNIMOD:7]K;GDLSYLDQGHR[UNIMOD:7]DGQR[UNIMOD:7]K;GDLSYLDQGHR[UNIMOD:7]DGQR[UNIMOD:7]K;GDLSYLDQGHR[UNIMOD:7]DGQR[UNIMOD:7]K;GDLSYLDQGHR[UNIMOD:7]DGQR[UNIMOD:7]K;GDLSYLDQGHR[UNIMOD:7]DGQR[UNIMOD:7]K;GDLSYLDQGHR[UNIMOD:7]DGQR[UNIMOD:7]K;GDLSYLDQGHR[UNIMOD:7]DGQR[UNIMOD:7]K;GDLSYLDQGHR[UNIMOD:7]DGQR[UNIMOD:7]K;GDLSYLDQGHR[UNIMOD:7]DGQR[UNIMOD:7]K;GDLSYLDQGHR[UNIMOD:7]DGQR[UNIMOD:7]K;GDLSYLDQGHR[UNIMOD:7]DGQR[UNIMOD:7]K;GDLSYLDQGHR[UNIMOD:7]DGQR[UNIMOD:7]K;GDLSYLDQGHR[UNIMOD:7]DGQR[UNIMOD:7]K;GDLSYLDQGHR[UNIMOD:7]DGQR[UNIMOD:7]K;GDLSYLDQGHR[UNIMOD:7]DGQR[UNIMOD:7]K;GDLSYLDQGHR[UNIMOD:7]DGQR[UNIMOD:7]K;GDLSYLDQGHR[UNIMOD:7]DGQR[UNIMOD:7]K;GDLSYLDQGHR[UNIMOD:7]DGQR[UNIMOD:7]K;GDLSYLDQGHR[UNIMOD:7]DGQR[UNIMOD:7]K;GDLSYLDQGHR[UNIMOD:7]DGQR;GDLSYLDQGHR[UNIMOD:7]DGQR[UNIMOD:7]K;GDLSYLDQGHR[UNIMOD:7]DGQR[UNIMOD:7]K;GDLSYLDQGHR[UNIMOD:7]DGQR;GDLSYLDQGHR[UNIMOD:7]DGQR[UNIMOD:7]K;GDLSYLDQGHR[UNIMOD:7]DGQR[UNIMOD:7]K;GDLSYLDQGHR[UNIMOD:7]DGQR[UNIMOD:7]K;GDLSYLDQGHR[UNIMOD:7]DGQR[UNIMOD:7]K;GDLSYLDQGHR[UNIMOD:7]DGQR;GDLSYLDQGHR[UNIMOD:7]DGQR[UNIMOD:7]K;GDLSYLDQGHR[UNIMOD:7]DGQR[UNIMOD:7]K;GDLSYLDQGHR[UNIMOD:7]DGQR[UNIMOD:7]K;GDLSYLDQGHR[UNIMOD:7]DGQR[UNIMOD:7]K;GDLSYLDQGHR[UNIMOD:7]DGQR[UNIMOD:7]K;GDLSYLDQGHR[UNIMOD:7]DGQR[UNIMOD:7]K;GDLSYLDQGHR[UNIMOD:7]DGQR[UNIMOD:7]K;GDLSYLDQGHR[UNIMOD:7]DGQR[UNIMOD:7]K;GDLSYLDQGHR[UNIMOD:7]DGQR[UNIMOD:7]K;GDLSYLDQGHR[UNIMOD:7]DGQR[UNIMOD:7]K;GDLSYLDQGHR[UNIMOD:7]DGQR[UNIMOD:7]K;GDLSYLDQGHR[UNIMOD:7]DGQR[UNIMOD:7]K;GDLSYLDQGHR[UNIMOD:7]DGQR[UNIMOD:7]K;GDLSYLDQGHR[UNIMOD:7]DGQR[UNIMOD:7]K;GDLSYLDQGHR[UNIMOD:7]DGQR[UNIMOD:7]K	LDQGHrDGQRK	0	1371758684	1061415492	0	0	0	0	0	0	0	0	0	0	0	0	0	0	0	0	64576190
Q9NRY4_R1068	KGDLSYLDQGHRDGQrKSVSSSPWLPQDGFD	Q9NRY4;Q9NRY4;Q9NRY4;Q9NRY4;Q9NRY4;Q9NRY4;Q9NRY4;Q9NRY4;Q9NRY4;Q9NRY4;Q9NRY4;Q9NRY4;Q9NRY4;Q9NRY4;Q9NRY4;Q9NRY4;Q9NRY4;Q9NRY4;Q9NRY4;Q9NRY4;Q9NRY4;Q9NRY4;Q9NRY4;Q9NRY4;Q9NRY4;Q9NRY4;Q9NRY4;Q9NRY4;Q9NRY4;Q9NRY4;Q9NRY4;Q9NRY4;Q9NRY4;Q9NRY4;Q9NRY4;Q9NRY4;Q9NRY4;Q9NRY4;Q9NRY4;Q9NRY4;Q9NRY4;Q9NRY4;Q9NRY4;Q9NRY4;Q9NRY4;Q9NRY4;Q9NRY4;Q9NRY4;Q9NRY4;Q9NRY4;Q9NRY4;Q9NRY4	ARHGAP35;GRF1;GRLF1;KIAA1722;P190A;p190ARHOGAP	GDLSYLDQGHR[UNIMOD:7]DGQR[UNIMOD:7]K;GDLSYLDQGHR[UNIMOD:7]DGQR[UNIMOD:7]K;GDLSYLDQGHR[UNIMOD:7]DGQR[UNIMOD:7]K;GDLSYLDQGHR[UNIMOD:7]DGQR[UNIMOD:7]K;GDLSYLDQGHR[UNIMOD:7]DGQR[UNIMOD:7]K;GDLSYLDQGHR[UNIMOD:7]DGQR[UNIMOD:7]K;GDLSYLDQGHR[UNIMOD:7]DGQR[UNIMOD:7]K;GDLSYLDQGHR[UNIMOD:7]DGQR[UNIMOD:7]K;GDLSYLDQGHR[UNIMOD:7]DGQR[UNIMOD:7]K;GDLSYLDQGHR[UNIMOD:7]DGQR[UNIMOD:7]K;GDLSYLDQGHR[UNIMOD:7]DGQR[UNIMOD:7]K;GDLSYLDQGHR[UNIMOD:7]DGQR[UNIMOD:7]K;GDLSYLDQGHR[UNIMOD:7]DGQR[UNIMOD:7]K;GDLSYLDQGHR[UNIMOD:7]DGQR[UNIMOD:7]K;GDLSYLDQGHR[UNIMOD:7]DGQR[UNIMOD:7]K;GDLSYLDQGHR[UNIMOD:7]DGQR[UNIMOD:7]K;GDLSYLDQGHR[UNIMOD:7]DGQR[UNIMOD:7]K;GDLSYLDQGHR[UNIMOD:7]DGQR[UNIMOD:7]K;GDLSYLDQGHR[UNIMOD:7]DGQR[UNIMOD:7]K;GDLSYLDQGHR[UNIMOD:7]DGQR[UNIMOD:7]K;GDLSYLDQGHR[UNIMOD:7]DGQR[UNIMOD:7]K;GDLSYLDQGHR[UNIMOD:7]DGQR[UNIMOD:7]K;GDLSYLDQGHR[UNIMOD:7]DGQR[UNIMOD:7]K;GDLSYLDQGHR[UNIMOD:7]DGQR[UNIMOD:7]K;GDLSYLDQGHR[UNIMOD:7]DGQR[UNIMOD:7]K;GDLSYLDQGHR[UNIMOD:7]DGQR[UNIMOD:7]K;GDLSYLDQGHR[UNIMOD:7]DGQR[UNIMOD:7]K;GDLSYLDQGHR[UNIMOD:7]DGQR[UNIMOD:7]K;GDLSYLDQGHR[UNIMOD:7]DGQR[UNIMOD:7]K;GDLSYLDQGHR[UNIMOD:7]DGQR[UNIMOD:7]K;GDLSYLDQGHR[UNIMOD:7]DGQR[UNIMOD:7]K;GDLSYLDQGHR[UNIMOD:7]DGQR[UNIMOD:7]K;GDLSYLDQGHR[UNIMOD:7]DGQR[UNIMOD:7]K;GDLSYLDQGHRDGQR[UNIMOD:7]K;GDLSYLDQGHR[UNIMOD:7]DGQR[UNIMOD:7]K;GDLSYLDQGHR[UNIMOD:7]DGQR[UNIMOD:7]K;GDLSYLDQGHRDGQR[UNIMOD:7]K;GDLSYLDQGHR[UNIMOD:7]DGQR[UNIMOD:7]K;GDLSYLDQGHR[UNIMOD:7]DGQR[UNIMOD:7]K;GDLSYLDQGHR[UNIMOD:7]DGQR[UNIMOD:7]K;GDLSYLDQGHR[UNIMOD:7]DGQR[UNIMOD:7]K;GDLSYLDQGHR[UNIMOD:7]DGQR[UNIMOD:7]K;GDLSYLDQGHR[UNIMOD:7]DGQR[UNIMOD:7]K;GDLSYLDQGHR[UNIMOD:7]DGQR[UNIMOD:7]K;GDLSYLDQGHR[UNIMOD:7]DGQR[UNIMOD:7]K;GDLSYLDQGHR[UNIMOD:7]DGQR[UNIMOD:7]K;GDLSYLDQGHR[UNIMOD:7]DGQR[UNIMOD:7]K;GDLSYLDQGHR[UNIMOD:7]DGQR[UNIMOD:7]K;GDLSYLDQGHR[UNIMOD:7]DGQR[UNIMOD:7]K;GDLSYLDQGHR[UNIMOD:7]DGQR[UNIMOD:7]K;GDLSYLDQGHR[UNIMOD:7]DGQR[UNIMOD:7]K;GDLSYLDQGHR[UNIMOD:7]DGQR[UNIMOD:7]K	HRDGQrKSVSS	0	1371758684	1061415492	0	0	0	0	0	0	0	0	0	0	0	0	0	0	0	0	64576190
Q9NRY4_R1120	YSVPHDSTQGKIITIrNINKAQSNGSGNGSD	Q9NRY4;Q9NRY4;Q9NRY4;Q9NRY4;Q9NRY4;Q9NRY4;Q9NRY4;Q9NRY4;Q9NRY4;Q9NRY4;Q9NRY4;Q9NRY4;Q9NRY4;Q9NRY4;Q9NRY4;Q9NRY4;Q9NRY4;Q9NRY4;Q9NRY4;Q9NRY4;Q9NRY4;Q9NRY4;Q9NRY4;Q9NRY4;Q9NRY4;Q9NRY4;Q9NRY4;Q9NRY4;Q9NRY4;Q9NRY4;Q9NRY4;Q9NRY4;Q9NRY4;Q9NRY4;Q9NRY4;Q9NRY4;Q9NRY4	ARHGAP35;GRF1;GRLF1;KIAA1722;P190A;p190ARHOGAP	IITIR[UNIMOD:7]NINK;IITIR[UNIMOD:7]NINK;IITIR[UNIMOD:7]NINK;IITIR[UNIMOD:7]NINK;IITIR[UNIMOD:7]NINK;IITIR[UNIMOD:7]NINK;IITIR[UNIMOD:7]NINK;IITIR[UNIMOD:7]NINK;IITIR[UNIMOD:7]NINK;IITIR[UNIMOD:7]NINK;IITIR[UNIMOD:7]NINK;IITIR[UNIMOD:7]NINK;IITIR[UNIMOD:7]NINK;IITIR[UNIMOD:7]NINK;IITIR[UNIMOD:7]NINK;IITIR[UNIMOD:7]NINK;IITIR[UNIMOD:7]NINK;IITIR[UNIMOD:7]NINK;IITIR[UNIMOD:7]NINK;IITIR[UNIMOD:7]NINK;IITIR[UNIMOD:7]NINK;IITIR[UNIMOD:7]NINK;IITIR[UNIMOD:7]NINK;IITIR[UNIMOD:7]NINK;IITIR[UNIMOD:7]NINK;IITIR[UNIMOD:7]NINK;IITIR[UNIMOD:7]NINK;IITIR[UNIMOD:7]NINK;IITIR[UNIMOD:7]NINK;IITIR[UNIMOD:7]NINK;IITIR[UNIMOD:7]NINK;IITIR[UNIMOD:7]NINK;IITIR[UNIMOD:7]NINK;IITIR[UNIMOD:7]NINK;IITIR[UNIMOD:7]NINK;IITIR[UNIMOD:7]NINK;IITIR[UNIMOD:7]NINK	KIITIrNINKA	0	0	0	0	0	0	0	148823236	0	0	125934640	93087636	0	0	0	146331143	129603228	181807104	168568526	231343332
Q9NRY4_R1297	IYRVSGNKSEMESLQrQFDQDHNLDLAEKDF	Q9NRY4;Q9NRY4;Q9NRY4;Q9NRY4;Q9NRY4;Q9NRY4;Q9NRY4;Q9NRY4;Q9NRY4;Q9NRY4;Q9NRY4;Q9NRY4;Q9NRY4;Q9NRY4;Q9NRY4;Q9NRY4;Q9NRY4;Q9NRY4;Q9NRY4;Q9NRY4;Q9NRY4;Q9NRY4;Q9NRY4;Q9NRY4;Q9NRY4;Q9NRY4;Q9NRY4;Q9NRY4;Q9NRY4;Q9NRY4;Q9NRY4;Q9NRY4;Q9NRY4;Q9NRY4;Q9NRY4;Q9NRY4;Q9NRY4;Q9NRY4;Q9NRY4;Q9NRY4;Q9NRY4;Q9NRY4;Q9NRY4;Q9NRY4;Q9NRY4;Q9NRY4;Q9NRY4;Q9NRY4;Q9NRY4;Q9NRY4;Q9NRY4;Q9NRY4;Q9NRY4;Q9NRY4;Q9NRY4;Q9NRY4;Q9NRY4;Q9NRY4;Q9NRY4;Q9NRY4;Q9NRY4;Q9NRY4;Q9NRY4;Q9NRY4;Q9NRY4;Q9NRY4;Q9NRY4;Q9NRY4;Q9NRY4	ARHGAP35;GRF1;GRLF1;KIAA1722;P190A;p190ARHOGAP	SEMESLQR[UNIMOD:7]QFDQDHNLDLAEK;SEMESLQR[UNIMOD:7]QFDQDHNLDLAEK;SEMESLQR[UNIMOD:7]QFDQDHNLDLAEK;SEMESLQR[UNIMOD:7]QFDQDHNLDLAEK;SEMESLQR[UNIMOD:7]QFDQDHNLDLAEK;SEMESLQR[UNIMOD:7]QFDQDHNLDLAEK;SEMESLQR[UNIMOD:7]QFDQDHNLDLAEK;SEMESLQR[UNIMOD:7]QFDQDHNLDLAEK;SEMESLQR[UNIMOD:7]QFDQDHNLDLAEK;SEMESLQR[UNIMOD:7]QFDQDHNLDLAEK;SEMESLQR[UNIMOD:7]QFDQDHNLDLAEK;SEMESLQR[UNIMOD:7]QFDQDHNLDLAEK;SEMESLQR[UNIMOD:7]QFDQDHNLDLAEK;SEMESLQR[UNIMOD:7]QFDQDHNLDLAEK;SEMESLQR[UNIMOD:7]QFDQDHNLDLAEK;SEMESLQR[UNIMOD:7]QFDQDHNLDLAEK;SEMESLQR[UNIMOD:7]QFDQDHNLDLAEK;SEMESLQR[UNIMOD:7]QFDQDHNLDLAEK;SEMESLQR[UNIMOD:7]QFDQDHNLDLAEK;SEMESLQR[UNIMOD:7]QFDQDHNLDLAEK;SEMESLQR[UNIMOD:7]QFDQDHNLDLAEK;SEMESLQR[UNIMOD:7]QFDQDHNLDLAEK;SEMESLQR[UNIMOD:7]QFDQDHNLDLAEK;SEMESLQR[UNIMOD:7]QFDQDHNLDLAEK;SEMESLQR[UNIMOD:7]QFDQDHNLDLAEK;SEMESLQR[UNIMOD:7]QFDQDHNLDLAEK;SEMESLQR[UNIMOD:7]QFDQDHNLDLAEK;SEMESLQR[UNIMOD:7]QFDQDHNLDLAEK;SEMESLQR[UNIMOD:7]QFDQDHNLDLAEK;SEMESLQR[UNIMOD:7]QFDQDHNLDLAEK;SEMESLQR[UNIMOD:7]QFDQDHNLDLAEK;SEMESLQR[UNIMOD:7]QFDQDHNLDLAEK;SEMESLQR[UNIMOD:7]QFDQDHNLDLAEK;SEMESLQR[UNIMOD:7]QFDQDHNLDLAEK;SEMESLQR[UNIMOD:7]QFDQDHNLDLAEK;SEMESLQR[UNIMOD:7]QFDQDHNLDLAEK;SEMESLQR[UNIMOD:7]QFDQDHNLDLAEK;SEMESLQR[UNIMOD:7]QFDQDHNLDLAEK;SEMESLQR[UNIMOD:7]QFDQDHNLDLAEK;SEMESLQR[UNIMOD:7]QFDQDHNLDLAEK;SEMESLQR[UNIMOD:7]QFDQDHNLDLAEK;SEMESLQR[UNIMOD:7]QFDQDHNLDLAEK;SEMESLQR[UNIMOD:7]QFDQDHNLDLAEK;SEMESLQR[UNIMOD:7]QFDQDHNLDLAEK;SEMESLQR[UNIMOD:7]QFDQDHNLDLAEK;SEMESLQR[UNIMOD:7]QFDQDHNLDLAEK;SEMESLQR[UNIMOD:7]QFDQDHNLDLAEK;SEMESLQR[UNIMOD:7]QFDQDHNLDLAEK;SEMESLQR[UNIMOD:7]QFDQDHNLDLAEK;SEMESLQR[UNIMOD:7]QFDQDHNLDLAEK;SEMESLQR[UNIMOD:7]QFDQDHNLDLAEK;SEMESLQR[UNIMOD:7]QFDQDHNLDLAEK;SEMESLQR[UNIMOD:7]QFDQDHNLDLAEK;SEMESLQR[UNIMOD:7]QFDQDHNLDLAEK;SEMESLQR[UNIMOD:7]QFDQDHNLDLAEK;SEMESLQR[UNIMOD:7]QFDQDHNLDLAEK;SEMESLQR[UNIMOD:7]QFDQDHNLDLAEK;SEMESLQR[UNIMOD:7]QFDQDHNLDLAEK;SEMESLQR[UNIMOD:7]QFDQDHNLDLAEK;SEMESLQR[UNIMOD:7]QFDQDHNLDLAEK;SEMESLQR[UNIMOD:7]QFDQDHNLDLAEK;SEMESLQR[UNIMOD:7]QFDQDHNLDLAEK;SEMESLQR[UNIMOD:7]QFDQDHNLDLAEK;SEMESLQR[UNIMOD:7]QFDQDHNLDLAEK;SEMESLQR[UNIMOD:7]QFDQDHNLDLAEK;SEMESLQR[UNIMOD:7]QFDQDHNLDLAEK;SEMESLQR[UNIMOD:7]QFDQDHNLDLAEK;SEMESLQR[UNIMOD:7]QFDQDHNLDLAEK;SEMESLQR[UNIMOD:7]QFDQDHNLDLAEK	MESLQrQFDQD	0	1430821896	1073482078	1247498404	359532084	0	0	136608008	0	108952078	0	51324653	0	0	0	0	0	0	234019488	489157972
Q9NRY4_R283	QQIATAKDKYEWLVSrIVKNHNENWLSVSRK	Q9NRY4;Q9NRY4;Q9NRY4;Q9NRY4;Q9NRY4	ARHGAP35;GRF1;GRLF1;KIAA1722;P190A;p190ARHOGAP	DKYEWLVSR[UNIMOD:7]IVK;DKYEWLVSR[UNIMOD:7]IVK;DKYEWLVSR[UNIMOD:7]IVK;DKYEWLVSR[UNIMOD:7]IVK;DKYEWLVSR[UNIMOD:7]IVK	EWLVSrIVKNH	0	216983336	0	0	0	0	0	0	0	0	0	0	0	0	0	0	0	0	0	0
Q9NRY4_R529	KEKMGVIQDVLGEEQrFKALQKLQAERDALI	Q9NRY4;Q9NRY4;Q9NRY4;Q9NRY4;Q9NRY4;Q9NRY4;Q9NRY4;Q9NRY4;Q9NRY4;Q9NRY4;Q9NRY4;Q9NRY4;Q9NRY4;Q9NRY4;Q9NRY4;Q9NRY4;Q9NRY4;Q9NRY4;Q9NRY4;Q9NRY4;Q9NRY4;Q9NRY4;Q9NRY4;Q9NRY4;Q9NRY4;Q9NRY4;Q9NRY4;Q9NRY4;Q9NRY4;Q9NRY4;Q9NRY4;Q9NRY4;Q9NRY4;Q9NRY4;Q9NRY4;Q9NRY4;Q9NRY4;Q9NRY4;Q9NRY4;Q9NRY4;Q9NRY4;Q9NRY4;Q9NRY4;Q9NRY4;Q9NRY4;Q9NRY4;Q9NRY4;Q9NRY4;Q9NRY4;Q9NRY4;Q9NRY4;Q9NRY4;Q9NRY4;Q9NRY4;Q9NRY4;Q9NRY4;Q9NRY4	ARHGAP35;GRF1;GRLF1;KIAA1722;P190A;p190ARHOGAP	MGVIQDVLGEEQR[UNIMOD:7]FK;MGVIQDVLGEEQR[UNIMOD:7]FK;MGVIQDVLGEEQR[UNIMOD:7]FK;MGVIQDVLGEEQR[UNIMOD:7]FK;MGVIQDVLGEEQR[UNIMOD:7]FK;MGVIQDVLGEEQR[UNIMOD:7]FK;MGVIQDVLGEEQR[UNIMOD:7]FK;MGVIQDVLGEEQR[UNIMOD:7]FK;MGVIQDVLGEEQR[UNIMOD:7]FK;MGVIQDVLGEEQR[UNIMOD:7]FK;MGVIQDVLGEEQR[UNIMOD:7]FK;MGVIQDVLGEEQR[UNIMOD:7]FK;MGVIQDVLGEEQR[UNIMOD:7]FK;MGVIQDVLGEEQR[UNIMOD:7]FK;MGVIQDVLGEEQR[UNIMOD:7]FK;MGVIQDVLGEEQR[UNIMOD:7]FK;MGVIQDVLGEEQR[UNIMOD:7]FK;MGVIQDVLGEEQR[UNIMOD:7]FK;MGVIQDVLGEEQR[UNIMOD:7]FK;MGVIQDVLGEEQR[UNIMOD:7]FK;MGVIQDVLGEEQR[UNIMOD:7]FK;MGVIQDVLGEEQR[UNIMOD:7]FK;MGVIQDVLGEEQR[UNIMOD:7]FK;MGVIQDVLGEEQR[UNIMOD:7]FK;MGVIQDVLGEEQR[UNIMOD:7]FK;MGVIQDVLGEEQR[UNIMOD:7]FK;MGVIQDVLGEEQR[UNIMOD:7]FK;MGVIQDVLGEEQR[UNIMOD:7]FK;MGVIQDVLGEEQR[UNIMOD:7]FK;MGVIQDVLGEEQR[UNIMOD:7]FK;MGVIQDVLGEEQR[UNIMOD:7]FK;MGVIQDVLGEEQR[UNIMOD:7]FK;MGVIQDVLGEEQR[UNIMOD:7]FK;MGVIQDVLGEEQR[UNIMOD:7]FK;MGVIQDVLGEEQR[UNIMOD:7]FK;MGVIQDVLGEEQR[UNIMOD:7]FK;MGVIQDVLGEEQR[UNIMOD:7]FK;MGVIQDVLGEEQR[UNIMOD:7]FK;MGVIQDVLGEEQR[UNIMOD:7]FK;MGVIQDVLGEEQR[UNIMOD:7]FK;MGVIQDVLGEEQR[UNIMOD:7]FK;MGVIQDVLGEEQR[UNIMOD:7]FK;MGVIQDVLGEEQR[UNIMOD:7]FK;MGVIQDVLGEEQR[UNIMOD:7]FK;MGVIQDVLGEEQR[UNIMOD:7]FK;MGVIQDVLGEEQR[UNIMOD:7]FK;MGVIQDVLGEEQR[UNIMOD:7]FK;MGVIQDVLGEEQR[UNIMOD:7]FK;MGVIQDVLGEEQR[UNIMOD:7]FK;MGVIQDVLGEEQR[UNIMOD:7]FK;MGVIQDVLGEEQR[UNIMOD:7]FK;MGVIQDVLGEEQR[UNIMOD:7]FK;MGVIQDVLGEEQR[UNIMOD:7]FK;MGVIQDVLGEEQR[UNIMOD:7]FK;MGVIQDVLGEEQR[UNIMOD:7]FK;MGVIQDVLGEEQR[UNIMOD:7]FK;MGVIQDVLGEEQR[UNIMOD:7]FK	LGEEQrFKALQ	0	1548461760	1155329708	0	0	0	0	0	0	0	0	0	0	0	5.35231e+08	3.27933e+08	0	0	2.80086e+08	901261920
Q9NRY4_R540	GEEQRFKALQKLQAErDALILKHIHFVYHPT	Q9NRY4;Q9NRY4;Q9NRY4;Q9NRY4;Q9NRY4;Q9NRY4;Q9NRY4;Q9NRY4;Q9NRY4;Q9NRY4;Q9NRY4;Q9NRY4;Q9NRY4;Q9NRY4;Q9NRY4;Q9NRY4;Q9NRY4;Q9NRY4;Q9NRY4;Q9NRY4;Q9NRY4;Q9NRY4;Q9NRY4;Q9NRY4;Q9NRY4;Q9NRY4;Q9NRY4;Q9NRY4;Q9NRY4;Q9NRY4;Q9NRY4;Q9NRY4;Q9NRY4;Q9NRY4;Q9NRY4;Q9NRY4;Q9NRY4;Q9NRY4;Q9NRY4;Q9NRY4;Q9NRY4;Q9NRY4;Q9NRY4;Q9NRY4;Q9NRY4;Q9NRY4;Q9NRY4;Q9NRY4;Q9NRY4;Q9NRY4;Q9NRY4;Q9NRY4;Q9NRY4	ARHGAP35;GRF1;GRLF1;KIAA1722;P190A;p190ARHOGAP	LQAER[UNIMOD:7]DALILK;LQAER[UNIMOD:7]DALILK;LQAER[UNIMOD:7]DALILK;LQAER[UNIMOD:7]DALILK;LQAER[UNIMOD:7]DALILK;LQAER[UNIMOD:7]DALILK;LQAER[UNIMOD:7]DALILK;LQAER[UNIMOD:7]DALILK;LQAER[UNIMOD:7]DALILK;LQAER[UNIMOD:7]DALILK;LQAER[UNIMOD:7]DALILK;LQAER[UNIMOD:7]DALILK;LQAER[UNIMOD:7]DALILK;LQAER[UNIMOD:7]DALILK;LQAER[UNIMOD:7]DALILK;LQAER[UNIMOD:7]DALILK;LQAER[UNIMOD:7]DALILK;LQAER[UNIMOD:7]DALILK;LQAER[UNIMOD:7]DALILK;LQAER[UNIMOD:7]DALILK;LQAER[UNIMOD:7]DALILK;LQAER[UNIMOD:7]DALILK;LQAER[UNIMOD:7]DALILK;LQAER[UNIMOD:7]DALILK;LQAER[UNIMOD:7]DALILK;LQAER[UNIMOD:7]DALILK;LQAER[UNIMOD:7]DALILK;LQAER[UNIMOD:7]DALILK;LQAER[UNIMOD:7]DALILK;LQAER[UNIMOD:7]DALILK;LQAER[UNIMOD:7]DALILK;LQAER[UNIMOD:7]DALILK;LQAER[UNIMOD:7]DALILK;LQAER[UNIMOD:7]DALILK;LQAER[UNIMOD:7]DALILK;LQAER[UNIMOD:7]DALILK;LQAER[UNIMOD:7]DALILK;LQAER[UNIMOD:7]DALILK;LQAER[UNIMOD:7]DALILK;LQAER[UNIMOD:7]DALILK;LQAER[UNIMOD:7]DALILK;LQAER[UNIMOD:7]DALILK;LQAER[UNIMOD:7]DALILK;LQAER[UNIMOD:7]DALILK;LQAER[UNIMOD:7]DALILK;LQAER[UNIMOD:7]DALILK;LQAER[UNIMOD:7]DALILK;LQAER[UNIMOD:7]DALILK;LQAER[UNIMOD:7]DALILK;LQAER[UNIMOD:7]DALILK;LQAER[UNIMOD:7]DALILK;LQAER[UNIMOD:7]DALILK;LQAER[UNIMOD:7]DALILK	KLQAErDALIL	0	1373858920	906805116	0	0	0	0	208921143	0	0	72583840	0	0	0	3.57829e+08	536884302	0	0	335829670	492665548
Q9NRY4_R577	CPACVDAKIEHLISSrFIRPSDRNQKNSLSD	Q9NRY4;Q9NRY4;Q9NRY4;Q9NRY4;Q9NRY4;Q9NRY4;Q9NRY4;Q9NRY4;Q9NRY4;Q9NRY4;Q9NRY4;Q9NRY4;Q9NRY4;Q9NRY4;Q9NRY4;Q9NRY4;Q9NRY4;Q9NRY4;Q9NRY4	ARHGAP35;GRF1;GRLF1;KIAA1722;P190A;p190ARHOGAP	IEHLISSR[UNIMOD:7]FIR[UNIMOD:7]PSDR[UNIMOD:7]NQK;IEHLISSR[UNIMOD:7]FIR[UNIMOD:7]PSDR[UNIMOD:7]NQK;IEHLISSR[UNIMOD:7]FIR[UNIMOD:7]PSDR[UNIMOD:7]NQK;IEHLISSR[UNIMOD:7]FIR[UNIMOD:7]PSDR[UNIMOD:7]NQK;IEHLISSR[UNIMOD:7]FIR[UNIMOD:7]PSDR[UNIMOD:7]NQK;IEHLISSR[UNIMOD:7]FIR[UNIMOD:7]PSDR[UNIMOD:7]NQK;IEHLISSR[UNIMOD:7]FIR[UNIMOD:7]PSDR[UNIMOD:7]NQK;IEHLISSR[UNIMOD:7]FIR[UNIMOD:7]PSDR[UNIMOD:7]NQK;IEHLISSR[UNIMOD:7]FIR[UNIMOD:7]PSDR[UNIMOD:7]NQK;IEHLISSR[UNIMOD:7]FIR[UNIMOD:7]PSDR[UNIMOD:7]NQK;IEHLISSR[UNIMOD:7]FIR[UNIMOD:7]PSDR[UNIMOD:7]NQK;IEHLISSR[UNIMOD:7]FIR[UNIMOD:7]PSDR[UNIMOD:7]NQK;IEHLISSR[UNIMOD:7]FIR[UNIMOD:7]PSDR[UNIMOD:7]NQK;IEHLISSR[UNIMOD:7]FIR[UNIMOD:7]PSDR[UNIMOD:7]NQK;IEHLISSR[UNIMOD:7]FIR[UNIMOD:7]PSDR[UNIMOD:7]NQK;IEHLISSR[UNIMOD:7]FIR[UNIMOD:7]PSDR[UNIMOD:7]NQK;IEHLISSR[UNIMOD:7]FIR[UNIMOD:7]PSDR[UNIMOD:7]NQK;IEHLISSR[UNIMOD:7]FIR[UNIMOD:7]PSDR[UNIMOD:7]NQK;IEHLISSR[UNIMOD:7]FIR[UNIMOD:7]PSDR[UNIMOD:7]NQK	HLISSrFIRPS	0	1436523336	1300043752	0	0	0	0	0	0	0	0	0	0	0	0	0	0	0	0	0
Q9NRY4_R580	CVDAKIEHLISSRFIrPSDRNQKNSLSDPNI	Q9NRY4;Q9NRY4;Q9NRY4;Q9NRY4;Q9NRY4;Q9NRY4;Q9NRY4;Q9NRY4;Q9NRY4;Q9NRY4;Q9NRY4;Q9NRY4;Q9NRY4;Q9NRY4;Q9NRY4;Q9NRY4;Q9NRY4;Q9NRY4;Q9NRY4	ARHGAP35;GRF1;GRLF1;KIAA1722;P190A;p190ARHOGAP	IEHLISSR[UNIMOD:7]FIR[UNIMOD:7]PSDR[UNIMOD:7]NQK;IEHLISSR[UNIMOD:7]FIR[UNIMOD:7]PSDR[UNIMOD:7]NQK;IEHLISSR[UNIMOD:7]FIR[UNIMOD:7]PSDR[UNIMOD:7]NQK;IEHLISSR[UNIMOD:7]FIR[UNIMOD:7]PSDR[UNIMOD:7]NQK;IEHLISSR[UNIMOD:7]FIR[UNIMOD:7]PSDR[UNIMOD:7]NQK;IEHLISSR[UNIMOD:7]FIR[UNIMOD:7]PSDR[UNIMOD:7]NQK;IEHLISSR[UNIMOD:7]FIR[UNIMOD:7]PSDR[UNIMOD:7]NQK;IEHLISSR[UNIMOD:7]FIR[UNIMOD:7]PSDR[UNIMOD:7]NQK;IEHLISSR[UNIMOD:7]FIR[UNIMOD:7]PSDR[UNIMOD:7]NQK;IEHLISSR[UNIMOD:7]FIR[UNIMOD:7]PSDR[UNIMOD:7]NQK;IEHLISSR[UNIMOD:7]FIR[UNIMOD:7]PSDR[UNIMOD:7]NQK;IEHLISSR[UNIMOD:7]FIR[UNIMOD:7]PSDR[UNIMOD:7]NQK;IEHLISSR[UNIMOD:7]FIR[UNIMOD:7]PSDR[UNIMOD:7]NQK;IEHLISSR[UNIMOD:7]FIR[UNIMOD:7]PSDR[UNIMOD:7]NQK;IEHLISSR[UNIMOD:7]FIR[UNIMOD:7]PSDR[UNIMOD:7]NQK;IEHLISSR[UNIMOD:7]FIR[UNIMOD:7]PSDR[UNIMOD:7]NQK;IEHLISSR[UNIMOD:7]FIR[UNIMOD:7]PSDR[UNIMOD:7]NQK;IEHLISSR[UNIMOD:7]FIR[UNIMOD:7]PSDR[UNIMOD:7]NQK;IEHLISSR[UNIMOD:7]FIR[UNIMOD:7]PSDR[UNIMOD:7]NQK	SSRFIrPSDRN	0	1436523336	1300043752	0	0	0	0	0	0	0	0	0	0	0	0	0	0	0	0	0
Q9NRY4_R584	KIEHLISSRFIRPSDrNQKNSLSDPNIDRIN	Q9NRY4;Q9NRY4;Q9NRY4;Q9NRY4;Q9NRY4;Q9NRY4;Q9NRY4;Q9NRY4;Q9NRY4;Q9NRY4;Q9NRY4;Q9NRY4;Q9NRY4;Q9NRY4;Q9NRY4;Q9NRY4;Q9NRY4;Q9NRY4;Q9NRY4	ARHGAP35;GRF1;GRLF1;KIAA1722;P190A;p190ARHOGAP	IEHLISSR[UNIMOD:7]FIR[UNIMOD:7]PSDR[UNIMOD:7]NQK;IEHLISSR[UNIMOD:7]FIR[UNIMOD:7]PSDR[UNIMOD:7]NQK;IEHLISSR[UNIMOD:7]FIR[UNIMOD:7]PSDR[UNIMOD:7]NQK;IEHLISSR[UNIMOD:7]FIR[UNIMOD:7]PSDR[UNIMOD:7]NQK;IEHLISSR[UNIMOD:7]FIR[UNIMOD:7]PSDR[UNIMOD:7]NQK;IEHLISSR[UNIMOD:7]FIR[UNIMOD:7]PSDR[UNIMOD:7]NQK;IEHLISSR[UNIMOD:7]FIR[UNIMOD:7]PSDR[UNIMOD:7]NQK;IEHLISSR[UNIMOD:7]FIR[UNIMOD:7]PSDR[UNIMOD:7]NQK;IEHLISSR[UNIMOD:7]FIR[UNIMOD:7]PSDR[UNIMOD:7]NQK;IEHLISSR[UNIMOD:7]FIR[UNIMOD:7]PSDR[UNIMOD:7]NQK;IEHLISSR[UNIMOD:7]FIR[UNIMOD:7]PSDR[UNIMOD:7]NQK;IEHLISSR[UNIMOD:7]FIR[UNIMOD:7]PSDR[UNIMOD:7]NQK;IEHLISSR[UNIMOD:7]FIR[UNIMOD:7]PSDR[UNIMOD:7]NQK;IEHLISSR[UNIMOD:7]FIR[UNIMOD:7]PSDR[UNIMOD:7]NQK;IEHLISSR[UNIMOD:7]FIR[UNIMOD:7]PSDR[UNIMOD:7]NQK;IEHLISSR[UNIMOD:7]FIR[UNIMOD:7]PSDR[UNIMOD:7]NQK;IEHLISSR[UNIMOD:7]FIR[UNIMOD:7]PSDR[UNIMOD:7]NQK;IEHLISSR[UNIMOD:7]FIR[UNIMOD:7]PSDR[UNIMOD:7]NQK;IEHLISSR[UNIMOD:7]FIR[UNIMOD:7]PSDR[UNIMOD:7]NQK	IRPSDrNQKNS	0	1436523336	1300043752	0	0	0	0	0	0	0	0	0	0	0	0	0	0	0	0	0
Q9NRY4_R597	SDRNQKNSLSDPNIDrINLVILGKDGLAREL	Q9NRY4;Q9NRY4;Q9NRY4;Q9NRY4;Q9NRY4;Q9NRY4;Q9NRY4;Q9NRY4;Q9NRY4;Q9NRY4;Q9NRY4;Q9NRY4;Q9NRY4;Q9NRY4;Q9NRY4;Q9NRY4;Q9NRY4;Q9NRY4;Q9NRY4;Q9NRY4;Q9NRY4;Q9NRY4;Q9NRY4;Q9NRY4;Q9NRY4;Q9NRY4;Q9NRY4;Q9NRY4;Q9NRY4;Q9NRY4;Q9NRY4;Q9NRY4	ARHGAP35;GRF1;GRLF1;KIAA1722;P190A;p190ARHOGAP	NSLSDPNIDR[UNIMOD:7]INLVILGK;NSLSDPNIDR[UNIMOD:7]INLVILGK;NSLSDPNIDR[UNIMOD:7]INLVILGK;NSLSDPNIDR[UNIMOD:7]INLVILGK;NSLSDPNIDR[UNIMOD:7]INLVILGK;NSLSDPNIDR[UNIMOD:7]INLVILGK;NSLSDPNIDR[UNIMOD:7]INLVILGK;NSLSDPNIDR[UNIMOD:7]INLVILGK;NSLSDPNIDR[UNIMOD:7]INLVILGK;NSLSDPNIDR[UNIMOD:7]INLVILGK;NSLSDPNIDR[UNIMOD:7]INLVILGK;NSLSDPNIDR[UNIMOD:7]INLVILGK;NSLSDPNIDR[UNIMOD:7]INLVILGK;NSLSDPNIDR[UNIMOD:7]INLVILGK;NSLSDPNIDR[UNIMOD:7]INLVILGK;NSLSDPNIDR[UNIMOD:7]INLVILGK;NSLSDPNIDR[UNIMOD:7]INLVILGK;NSLSDPNIDR[UNIMOD:7]INLVILGK;NSLSDPNIDR[UNIMOD:7]INLVILGK;NSLSDPNIDR[UNIMOD:7]INLVILGK;NSLSDPNIDR[UNIMOD:7]INLVILGK;NSLSDPNIDR[UNIMOD:7]INLVILGK;NSLSDPNIDR[UNIMOD:7]INLVILGK;NSLSDPNIDR[UNIMOD:7]INLVILGK;NSLSDPNIDR[UNIMOD:7]INLVILGK;NSLSDPNIDR[UNIMOD:7]INLVILGK;NSLSDPNIDR[UNIMOD:7]INLVILGK;NSLSDPNIDR[UNIMOD:7]INLVILGK;NSLSDPNIDR[UNIMOD:7]INLVILGK;NSLSDPNIDR[UNIMOD:7]INLVILGK;NSLSDPNIDR[UNIMOD:7]INLVILGK;NSLSDPNIDR[UNIMOD:7]INLVILGK	DPNIDrINLVI	0	1103753840	1057782036	0	0	0	0	40131912	0	0	0	0	0	0	282546576	245682576	0	0	168572168	382242640
Q9NRY4_R610	IDRINLVILGKDGLArELANEIRALCTNDDK	Q9NRY4;Q9NRY4;Q9NRY4;Q9NRY4;Q9NRY4;Q9NRY4;Q9NRY4;Q9NRY4;Q9NRY4;Q9NRY4;Q9NRY4;Q9NRY4;Q9NRY4;Q9NRY4;Q9NRY4;Q9NRY4;Q9NRY4;Q9NRY4;Q9NRY4;Q9NRY4;Q9NRY4;Q9NRY4;Q9NRY4;Q9NRY4;Q9NRY4;Q9NRY4;Q9NRY4;Q9NRY4;Q9NRY4;Q9NRY4;Q9NRY4;Q9NRY4;Q9NRY4;Q9NRY4;Q9NRY4;Q9NRY4;Q9NRY4;Q9NRY4;Q9NRY4;Q9NRY4;Q9NRY4;Q9NRY4;Q9NRY4;Q9NRY4;Q9NRY4;Q9NRY4;Q9NRY4;Q9NRY4;Q9NRY4;Q9NRY4;Q9NRY4;Q9NRY4;Q9NRY4;Q9NRY4;Q9NRY4;Q9NRY4;Q9NRY4;Q9NRY4;Q9NRY4;Q9NRY4;Q9NRY4;Q9NRY4;Q9NRY4;Q9NRY4;Q9NRY4;Q9NRY4;Q9NRY4;Q9NRY4;Q9NRY4;Q9NRY4;Q9NRY4;Q9NRY4;Q9NRY4;Q9NRY4;Q9NRY4;Q9NRY4;Q9NRY4;Q9NRY4;Q9NRY4;Q9NRY4;Q9NRY4;Q9NRY4;Q9NRY4;Q9NRY4;Q9NRY4;Q9NRY4;Q9NRY4;Q9NRY4;Q9NRY4;Q9NRY4	ARHGAP35;GRF1;GRLF1;KIAA1722;P190A;p190ARHOGAP	DGLAR[UNIMOD:7]ELANEIR[UNIMOD:7]ALCTNDDKYVIDGK;DGLAR[UNIMOD:7]ELANEIR;DGLAR[UNIMOD:7]ELANEIR;DGLAR[UNIMOD:7]ELANEIR;DGLAR[UNIMOD:7]ELANEIR;DGLAR[UNIMOD:7]ELANEIR;DGLAR[UNIMOD:7]ELANEIR;DGLAR[UNIMOD:7]ELANEIR;DGLAR[UNIMOD:7]ELANEIR;DGLAR[UNIMOD:7]ELANEIR;DGLAR[UNIMOD:7]ELANEIR;DGLAR[UNIMOD:7]ELANEIR;DGLAR[UNIMOD:7]ELANEIR;DGLAR[UNIMOD:7]ELANEIR;DGLAR[UNIMOD:7]ELANEIR;DGLAR[UNIMOD:7]ELANEIR;DGLAR[UNIMOD:7]ELANEIR;DGLAR[UNIMOD:7]ELANEIR;DGLAR[UNIMOD:7]ELANEIR;DGLAR[UNIMOD:7]ELANEIR;DGLAR[UNIMOD:7]ELANEIR;DGLAR[UNIMOD:7]ELANEIR;DGLAR[UNIMOD:7]ELANEIR;DGLAR[UNIMOD:7]ELANEIR;DGLAR[UNIMOD:7]ELANEIR;DGLAR[UNIMOD:7]ELANEIR;DGLAR[UNIMOD:7]ELANEIR;DGLAR[UNIMOD:7]ELANEIR;DGLAR[UNIMOD:7]ELANEIR;DGLAR[UNIMOD:7]ELANEIR;DGLAR[UNIMOD:7]ELANEIR;DGLAR[UNIMOD:7]ELANEIR;DGLAR[UNIMOD:7]ELANEIR;DGLAR[UNIMOD:7]ELANEIR;DGLAR[UNIMOD:7]ELANEIR;DGLAR[UNIMOD:7]ELANEIR;DGLAR[UNIMOD:7]ELANEIR;DGLAR[UNIMOD:7]ELANEIR;DGLAR[UNIMOD:7]ELANEIR;DGLAR[UNIMOD:7]ELANEIR;DGLAR[UNIMOD:7]ELANEIR;DGLAR[UNIMOD:7]ELANEIR;DGLAR[UNIMOD:7]ELANEIR;DGLAR[UNIMOD:7]ELANEIR;DGLAR[UNIMOD:7]ELANEIR;DGLAR[UNIMOD:7]ELANEIR;DGLAR[UNIMOD:7]ELANEIR;DGLAR[UNIMOD:7]ELANEIR;DGLAR[UNIMOD:7]ELANEIR;DGLAR[UNIMOD:7]ELANEIR;DGLAR[UNIMOD:7]ELANEIR;DGLAR[UNIMOD:7]ELANEIR;DGLAR[UNIMOD:7]ELANEIR;DGLAR[UNIMOD:7]ELANEIR;DGLAR[UNIMOD:7]ELANEIR;DGLAR[UNIMOD:7]ELANEIR;DGLAR[UNIMOD:7]ELANEIR;DGLAR[UNIMOD:7]ELANEIR;DGLAR[UNIMOD:7]ELANEIR;DGLAR[UNIMOD:7]ELANEIR;DGLAR[UNIMOD:7]ELANEIR;DGLAR[UNIMOD:7]ELANEIR;DGLAR[UNIMOD:7]ELANEIR;DGLAR[UNIMOD:7]ELANEIR;DGLAR[UNIMOD:7]ELANEIR;DGLAR[UNIMOD:7]ELANEIR;DGLAR[UNIMOD:7]ELANEIR;DGLAR[UNIMOD:7]ELANEIR;DGLAR[UNIMOD:7]ELANEIR;DGLAR[UNIMOD:7]ELANEIR;DGLAR[UNIMOD:7]ELANEIR;DGLAR[UNIMOD:7]ELANEIR;DGLAR[UNIMOD:7]ELANEIR;DGLAR[UNIMOD:7]ELANEIR;DGLAR[UNIMOD:7]ELANEIR;DGLAR[UNIMOD:7]ELANEIR;DGLAR[UNIMOD:7]ELANEIR;DGLAR[UNIMOD:7]ELANEIR;DGLAR[UNIMOD:7]ELANEIR;DGLAR[UNIMOD:7]ELANEIR;DGLAR[UNIMOD:7]ELANEIR;DGLAR[UNIMOD:7]ELANEIR;DGLAR[UNIMOD:7]ELANEIR;DGLAR[UNIMOD:7]ELANEIR;DGLAR[UNIMOD:7]ELANEIR;DGLAR[UNIMOD:7]ELANEIR;DGLAR[UNIMOD:7]ELANEIR;DGLAR[UNIMOD:7]ELANEIR;DGLAR[UNIMOD:7]ELANEIR;DGLAR[UNIMOD:7]ELANEIR	KDGLArELANE	0	0	0	8.66775e+08	176865506	0	305929300	714247800	159912996	323013056	421051014	74772735	0	275351180	0	320586723	0	207294112	142198338	0
Q9NRY4_R706	NHLVHLPLTLILVNKrGDTSGETLHSLIQQG	Q9NRY4;Q9NRY4;Q9NRY4;Q9NRY4;Q9NRY4;Q9NRY4;Q9NRY4;Q9NRY4;Q9NRY4;Q9NRY4;Q9NRY4;Q9NRY4;Q9NRY4;Q9NRY4;Q9NRY4;Q9NRY4;Q9NRY4;Q9NRY4;Q9NRY4;Q9NRY4;Q9NRY4;Q9NRY4;Q9NRY4;Q9NRY4;Q9NRY4	ARHGAP35;GRF1;GRLF1;KIAA1722;P190A;p190ARHOGAP	R[UNIMOD:7]GDTSGETLHSLIQQGQQIASK;R[UNIMOD:7]GDTSGETLHSLIQQGQQIASK;R[UNIMOD:7]GDTSGETLHSLIQQGQQIASK;R[UNIMOD:7]GDTSGETLHSLIQQGQQIASK;R[UNIMOD:7]GDTSGETLHSLIQQGQQIASK;R[UNIMOD:7]GDTSGETLHSLIQQGQQIASK;R[UNIMOD:7]GDTSGETLHSLIQQGQQIASK;R[UNIMOD:7]GDTSGETLHSLIQQGQQIASK;R[UNIMOD:7]GDTSGETLHSLIQQGQQIASK;R[UNIMOD:7]GDTSGETLHSLIQQGQQIASK;R[UNIMOD:7]GDTSGETLHSLIQQGQQIASK;R[UNIMOD:7]GDTSGETLHSLIQQGQQIASK;R[UNIMOD:7]GDTSGETLHSLIQQGQQIASK;R[UNIMOD:7]GDTSGETLHSLIQQGQQIASK;R[UNIMOD:7]GDTSGETLHSLIQQGQQIASK;R[UNIMOD:7]GDTSGETLHSLIQQGQQIASK;R[UNIMOD:7]GDTSGETLHSLIQQGQQIASK;R[UNIMOD:7]GDTSGETLHSLIQQGQQIASK;R[UNIMOD:7]GDTSGETLHSLIQQGQQIASK;R[UNIMOD:7]GDTSGETLHSLIQQGQQIASK;R[UNIMOD:7]GDTSGETLHSLIQQGQQIASK;R[UNIMOD:7]GDTSGETLHSLIQQGQQIASK;R[UNIMOD:7]GDTSGETLHSLIQQGQQIASK;R[UNIMOD:7]GDTSGETLHSLIQQGQQIASK;R[UNIMOD:7]GDTSGETLHSLIQQGQQIASK	ILVNKrGDTSG	0	2105853448	959643704	0	0	0	0	0	0	0	0	0	0	0	0	0	0	0	0	0
Q9NRY4_R744	QCVFLDPASAGIGYGrNINEKQISQVLKGLL	Q9NRY4;Q9NRY4;Q9NRY4;Q9NRY4;Q9NRY4;Q9NRY4;Q9NRY4;Q9NRY4;Q9NRY4;Q9NRY4;Q9NRY4;Q9NRY4;Q9NRY4;Q9NRY4;Q9NRY4;Q9NRY4;Q9NRY4;Q9NRY4;Q9NRY4;Q9NRY4;Q9NRY4;Q9NRY4;Q9NRY4;Q9NRY4;Q9NRY4;Q9NRY4;Q9NRY4;Q9NRY4;Q9NRY4;Q9NRY4;Q9NRY4;Q9NRY4;Q9NRY4;Q9NRY4;Q9NRY4;Q9NRY4;Q9NRY4;Q9NRY4;Q9NRY4;Q9NRY4	ARHGAP35;GRF1;GRLF1;KIAA1722;P190A;p190ARHOGAP	LQCVFLDPASAGIGYGR[UNIMOD:7]NINEK;LQCVFLDPASAGIGYGR[UNIMOD:7]NINEK;LQCVFLDPASAGIGYGR[UNIMOD:7]NINEK;LQCVFLDPASAGIGYGR[UNIMOD:7]NINEK;LQCVFLDPASAGIGYGR[UNIMOD:7]NINEK;LQCVFLDPASAGIGYGR[UNIMOD:7]NINEK;LQCVFLDPASAGIGYGR[UNIMOD:7]NINEK;LQCVFLDPASAGIGYGR[UNIMOD:7]NINEK;LQCVFLDPASAGIGYGR[UNIMOD:7]NINEK;LQCVFLDPASAGIGYGR[UNIMOD:7]NINEK;LQCVFLDPASAGIGYGR[UNIMOD:7]NINEK;LQCVFLDPASAGIGYGR[UNIMOD:7]NINEK;LQCVFLDPASAGIGYGR[UNIMOD:7]NINEK;LQCVFLDPASAGIGYGR[UNIMOD:7]NINEK;LQCVFLDPASAGIGYGR[UNIMOD:7]NINEK;LQCVFLDPASAGIGYGR[UNIMOD:7]NINEK;LQCVFLDPASAGIGYGR[UNIMOD:7]NINEK;LQCVFLDPASAGIGYGR[UNIMOD:7]NINEK;LQCVFLDPASAGIGYGR[UNIMOD:7]NINEK;LQCVFLDPASAGIGYGR[UNIMOD:7]NINEK;LQCVFLDPASAGIGYGR[UNIMOD:7]NINEK;LQCVFLDPASAGIGYGR[UNIMOD:7]NINEK;LQCVFLDPASAGIGYGR[UNIMOD:7]NINEK;LQCVFLDPASAGIGYGR[UNIMOD:7]NINEK;LQCVFLDPASAGIGYGR[UNIMOD:7]NINEK;LQCVFLDPASAGIGYGR[UNIMOD:7]NINEK;LQCVFLDPASAGIGYGR[UNIMOD:7]NINEK;LQCVFLDPASAGIGYGR[UNIMOD:7]NINEK;LQCVFLDPASAGIGYGR[UNIMOD:7]NINEK;LQCVFLDPASAGIGYGR[UNIMOD:7]NINEK;LQCVFLDPASAGIGYGR[UNIMOD:7]NINEK;LQCVFLDPASAGIGYGR[UNIMOD:7]NINEK;LQCVFLDPASAGIGYGR[UNIMOD:7]NINEK;LQCVFLDPASAGIGYGR[UNIMOD:7]NINEK;LQCVFLDPASAGIGYGR[UNIMOD:7]NINEK;LQCVFLDPASAGIGYGR[UNIMOD:7]NINEK;LQCVFLDPASAGIGYGR[UNIMOD:7]NINEK;LQCVFLDPASAGIGYGR[UNIMOD:7]NINEK;LQCVFLDPASAGIGYGR[UNIMOD:7]NINEK;LQCVFLDPASAGIGYGR[UNIMOD:7]NINEK	GIGYGrNINEK	0	607763968	544362944	450088024	223159768	0	89912690	120441468	89671024	120904920	141282082	148514988	0	0	0	0	0	0	0	0
Q9NRY4_R763	EKQISQVLKGLLDSKrNLNLVSSTASIKDLA	Q9NRY4;Q9NRY4;Q9NRY4;Q9NRY4;Q9NRY4;Q9NRY4;Q9NRY4;Q9NRY4;Q9NRY4;Q9NRY4;Q9NRY4;Q9NRY4;Q9NRY4;Q9NRY4;Q9NRY4;Q9NRY4;Q9NRY4;Q9NRY4;Q9NRY4;Q9NRY4;Q9NRY4;Q9NRY4;Q9NRY4;Q9NRY4;Q9NRY4;Q9NRY4;Q9NRY4;Q9NRY4;Q9NRY4;Q9NRY4;Q9NRY4;Q9NRY4;Q9NRY4;Q9NRY4;Q9NRY4;Q9NRY4;Q9NRY4;Q9NRY4	ARHGAP35;GRF1;GRLF1;KIAA1722;P190A;p190ARHOGAP	R[UNIMOD:7]NLNLVSSTASIK;R[UNIMOD:7]NLNLVSSTASIK;R[UNIMOD:7]NLNLVSSTASIK;R[UNIMOD:7]NLNLVSSTASIK;R[UNIMOD:7]NLNLVSSTASIK;R[UNIMOD:7]NLNLVSSTASIK;R[UNIMOD:7]NLNLVSSTASIK;R[UNIMOD:7]NLNLVSSTASIK;R[UNIMOD:7]NLNLVSSTASIK;R[UNIMOD:7]NLNLVSSTASIK;R[UNIMOD:7]NLNLVSSTASIK;R[UNIMOD:7]NLNLVSSTASIK;R[UNIMOD:7]NLNLVSSTASIK;R[UNIMOD:7]NLNLVSSTASIK;R[UNIMOD:7]NLNLVSSTASIK;R[UNIMOD:7]NLNLVSSTASIK;R[UNIMOD:7]NLNLVSSTASIK;R[UNIMOD:7]NLNLVSSTASIK;R[UNIMOD:7]NLNLVSSTASIK;R[UNIMOD:7]NLNLVSSTASIK;R[UNIMOD:7]NLNLVSSTASIK;R[UNIMOD:7]NLNLVSSTASIK;R[UNIMOD:7]NLNLVSSTASIK;R[UNIMOD:7]NLNLVSSTASIK;R[UNIMOD:7]NLNLVSSTASIK;R[UNIMOD:7]NLNLVSSTASIK;R[UNIMOD:7]NLNLVSSTASIK;R[UNIMOD:7]NLNLVSSTASIK;R[UNIMOD:7]NLNLVSSTASIK;R[UNIMOD:7]NLNLVSSTASIK;R[UNIMOD:7]NLNLVSSTASIK;R[UNIMOD:7]NLNLVSSTASIK;R[UNIMOD:7]NLNLVSSTASIK;R[UNIMOD:7]NLNLVSSTASIK;R[UNIMOD:7]NLNLVSSTASIK;R[UNIMOD:7]NLNLVSSTASIK;R[UNIMOD:7]NLNLVSSTASIK;R[UNIMOD:7]NLNLVSSTASIK	LLDSKrNLNLV	0	879407024	731908064	434149424	0	0	0	192403826	0	0	0	0	0	0	301433552	247604438	0	0	349935448	368578000
Q9NRY5_R204	AEGDPGFKRTKGLMNrNATLSQVLREAKEKE	Q9NRY5;Q9NRY5;Q9NRY5;Q9NRY5;Q9NRY5;Q9NRY5;Q9NRY5;Q9NRY5;Q9NRY5;Q9NRY5;Q9NRY5;Q9NRY5;Q9NRY5;Q9NRY5;Q9NRY5;Q9NRY5;Q9NRY5;Q9NRY5;Q9NRY5;Q9NRY5;Q9NRY5;Q9NRY5;Q9NRY5;Q9NRY5;Q9NRY5;Q9NRY5;Q9NRY5;Q9NRY5;Q9NRY5;Q9NRY5;Q9NRY5;Q9NRY5;Q9NRY5;Q9NRY5;Q9NRY5;Q9NRY5;Q9NRY5;Q9NRY5;Q9NRY5;Q9NRY5;Q9NRY5;Q9NRY5;Q9NRY5;Q9NRY5;Q9NRY5;Q9NRY5;Q9NRY5	FAM114A2;C5orf3	GLMNR[UNIMOD:7]NATLSQVLR[UNIMOD:7]EAK;GLMNR[UNIMOD:7]NATLSQVLR[UNIMOD:7]EAK;GLMNR[UNIMOD:7]NATLSQVLR;GLMNR[UNIMOD:7]NATLSQVLR[UNIMOD:7]EAK;GLMNR[UNIMOD:7]NATLSQVLR[UNIMOD:7]EAK;GLMNR[UNIMOD:7]NATLSQVLR[UNIMOD:7]EAK;GLMNR[UNIMOD:7]NATLSQVLR[UNIMOD:7]EAK;GLMNR[UNIMOD:7]NATLSQVLR[UNIMOD:7]EAK;GLMNR[UNIMOD:7]NATLSQVLR[UNIMOD:7]EAK;GLMNR[UNIMOD:7]NATLSQVLR[UNIMOD:7]EAK;GLMNR[UNIMOD:7]NATLSQVLR[UNIMOD:7]EAK;GLMNR[UNIMOD:7]NATLSQVLR;GLMNR[UNIMOD:7]NATLSQVLR;GLMNR[UNIMOD:7]NATLSQVLR[UNIMOD:7]EAK;GLMNR[UNIMOD:7]NATLSQVLR;GLMNR[UNIMOD:7]NATLSQVLR;GLMNR[UNIMOD:7]NATLSQVLR[UNIMOD:7]EAK;GLMNR[UNIMOD:7]NATLSQVLR[UNIMOD:7]EAK;GLMNR[UNIMOD:7]NATLSQVLR[UNIMOD:7]EAK;GLMNR[UNIMOD:7]NATLSQVLR[UNIMOD:7]EAK;GLMNR[UNIMOD:7]NATLSQVLR;GLMNR[UNIMOD:7]NATLSQVLR;GLMNR[UNIMOD:7]NATLSQVLR;GLMNR[UNIMOD:7]NATLSQVLR;GLMNR[UNIMOD:7]NATLSQVLR;GLMNR[UNIMOD:7]NATLSQVLR[UNIMOD:7]EAK;GLMNR[UNIMOD:7]NATLSQVLR[UNIMOD:7]EAK;GLMNR[UNIMOD:7]NATLSQVLR;GLMNR[UNIMOD:7]NATLSQVLR[UNIMOD:7]EAK;GLMNR[UNIMOD:7]NATLSQVLR;GLMNR[UNIMOD:7]NATLSQVLR[UNIMOD:7]EAK;GLMNR[UNIMOD:7]NATLSQVLR[UNIMOD:7]EAK;GLMNR[UNIMOD:7]NATLSQVLR[UNIMOD:7]EAK;GLMNR[UNIMOD:7]NATLSQVLR[UNIMOD:7]EAK;GLMNR[UNIMOD:7]NATLSQVLR;GLMNR[UNIMOD:7]NATLSQVLR;GLMNR[UNIMOD:7]NATLSQVLR;GLMNR[UNIMOD:7]NATLSQVLR[UNIMOD:7]EAK;GLMNR[UNIMOD:7]NATLSQVLR[UNIMOD:7]EAK;GLMNR[UNIMOD:7]NATLSQVLR[UNIMOD:7]EAK;GLMNR[UNIMOD:7]NATLSQVLR[UNIMOD:7]EAK;GLMNR[UNIMOD:7]NATLSQVLR[UNIMOD:7]EAK;GLMNR[UNIMOD:7]NATLSQVLR[UNIMOD:7]EAK;GLMNR[UNIMOD:7]NATLSQVLR[UNIMOD:7]EAK;GLMNR[UNIMOD:7]NATLSQVLR[UNIMOD:7]EAK;GLMNR[UNIMOD:7]NATLSQVLR[UNIMOD:7]EAK;GLMNR[UNIMOD:7]NATLSQVLR[UNIMOD:7]EAK	KGLMNrNATLS	0	0	427611400	258985080	0	0	103099952	129711724	0	0	0	0	0	0	0	0	223809744	0	138784426	0
Q9NRY5_R213	TKGLMNRNATLSQVLrEAKEKEEIRTSNEVT	Q9NRY5;Q9NRY5;Q9NRY5;Q9NRY5;Q9NRY5;Q9NRY5;Q9NRY5;Q9NRY5;Q9NRY5;Q9NRY5;Q9NRY5;Q9NRY5;Q9NRY5;Q9NRY5;Q9NRY5;Q9NRY5;Q9NRY5;Q9NRY5;Q9NRY5;Q9NRY5;Q9NRY5;Q9NRY5;Q9NRY5;Q9NRY5;Q9NRY5;Q9NRY5;Q9NRY5;Q9NRY5;Q9NRY5;Q9NRY5;Q9NRY5;Q9NRY5;Q9NRY5;Q9NRY5;Q9NRY5	FAM114A2;C5orf3	GLMNR[UNIMOD:7]NATLSQVLR[UNIMOD:7]EAK;GLMNR[UNIMOD:7]NATLSQVLR[UNIMOD:7]EAK;GLMNR[UNIMOD:7]NATLSQVLR[UNIMOD:7]EAK;GLMNR[UNIMOD:7]NATLSQVLR[UNIMOD:7]EAK;GLMNR[UNIMOD:7]NATLSQVLR[UNIMOD:7]EAK;GLMNR[UNIMOD:7]NATLSQVLR[UNIMOD:7]EAK;GLMNR[UNIMOD:7]NATLSQVLR[UNIMOD:7]EAK;GLMNR[UNIMOD:7]NATLSQVLR[UNIMOD:7]EAK;GLMNR[UNIMOD:7]NATLSQVLR[UNIMOD:7]EAK;GLMNR[UNIMOD:7]NATLSQVLR[UNIMOD:7]EAK;GLMNR[UNIMOD:7]NATLSQVLR[UNIMOD:7]EAK;GLMNR[UNIMOD:7]NATLSQVLR[UNIMOD:7]EAK;GLMNR[UNIMOD:7]NATLSQVLR[UNIMOD:7]EAK;GLMNR[UNIMOD:7]NATLSQVLR[UNIMOD:7]EAK;GLMNR[UNIMOD:7]NATLSQVLR[UNIMOD:7]EAK;GLMNRNATLSQVLR[UNIMOD:7]EAK;GLMNRNATLSQVLR[UNIMOD:7]EAK;GLMNR[UNIMOD:7]NATLSQVLR[UNIMOD:7]EAK;GLMNR[UNIMOD:7]NATLSQVLR[UNIMOD:7]EAK;GLMNR[UNIMOD:7]NATLSQVLR[UNIMOD:7]EAK;GLMNRNATLSQVLR[UNIMOD:7]EAK;GLMNR[UNIMOD:7]NATLSQVLR[UNIMOD:7]EAK;GLMNR[UNIMOD:7]NATLSQVLR[UNIMOD:7]EAK;GLMNR[UNIMOD:7]NATLSQVLR[UNIMOD:7]EAK;GLMNR[UNIMOD:7]NATLSQVLR[UNIMOD:7]EAK;GLMNR[UNIMOD:7]NATLSQVLR[UNIMOD:7]EAK;GLMNR[UNIMOD:7]NATLSQVLR[UNIMOD:7]EAK;GLMNR[UNIMOD:7]NATLSQVLR[UNIMOD:7]EAK;GLMNR[UNIMOD:7]NATLSQVLR[UNIMOD:7]EAK;GLMNR[UNIMOD:7]NATLSQVLR[UNIMOD:7]EAK;GLMNR[UNIMOD:7]NATLSQVLR[UNIMOD:7]EAK;GLMNR[UNIMOD:7]NATLSQVLR[UNIMOD:7]EAK;GLMNR[UNIMOD:7]NATLSQVLR[UNIMOD:7]EAK;GLMNR[UNIMOD:7]NATLSQVLR[UNIMOD:7]EAK;GLMNR[UNIMOD:7]NATLSQVLR[UNIMOD:7]EAK	LSQVLrEAKEK	0	0	427611400	258985080	0	0	0	129711724	0	0	0	0	0	0	0	0	0	0	138784426	0
Q9NRY5_R222	TLSQVLREAKEKEEIrTSNEVTVETDKKTHY	Q9NRY5;Q9NRY5;Q9NRY5;Q9NRY5;Q9NRY5;Q9NRY5;Q9NRY5;Q9NRY5;Q9NRY5;Q9NRY5;Q9NRY5;Q9NRY5;Q9NRY5;Q9NRY5;Q9NRY5;Q9NRY5;Q9NRY5;Q9NRY5;Q9NRY5;Q9NRY5;Q9NRY5;Q9NRY5;Q9NRY5;Q9NRY5;Q9NRY5;Q9NRY5;Q9NRY5	FAM114A2;C5orf3	EKEEIR[UNIMOD:7]TSNEVTVETDKK;EKEEIR[UNIMOD:7]TSNEVTVETDKK;EKEEIR[UNIMOD:7]TSNEVTVETDKK;EKEEIR[UNIMOD:7]TSNEVTVETDKK;EKEEIR[UNIMOD:7]TSNEVTVETDKK;EKEEIR[UNIMOD:7]TSNEVTVETDKK;EKEEIR[UNIMOD:7]TSNEVTVETDKK;EKEEIR[UNIMOD:7]TSNEVTVETDKK;EKEEIR[UNIMOD:7]TSNEVTVETDKK;EKEEIR[UNIMOD:7]TSNEVTVETDKK;EKEEIR[UNIMOD:7]TSNEVTVETDKK;EKEEIR[UNIMOD:7]TSNEVTVETDKK;EKEEIR[UNIMOD:7]TSNEVTVETDKK;EKEEIR[UNIMOD:7]TSNEVTVETDKK;EKEEIR[UNIMOD:7]TSNEVTVETDKK;EKEEIR[UNIMOD:7]TSNEVTVETDKK;EKEEIR[UNIMOD:7]TSNEVTVETDKK;EKEEIR[UNIMOD:7]TSNEVTVETDKK;EKEEIR[UNIMOD:7]TSNEVTVETDKK;EKEEIR[UNIMOD:7]TSNEVTVETDKK;EKEEIR[UNIMOD:7]TSNEVTVETDKK;EKEEIR[UNIMOD:7]TSNEVTVETDKK;EKEEIR[UNIMOD:7]TSNEVTVETDKK;EKEEIR[UNIMOD:7]TSNEVTVETDKK;EKEEIR[UNIMOD:7]TSNEVTVETDKK;EKEEIR[UNIMOD:7]TSNEVTVETDKK;EKEEIR[UNIMOD:7]TSNEVTVETDKK	EKEEIrTSNEV	0	176236644	115566910	0	0	0	0	0	0	0	0	0	0	0	0	1.57416e+08	0	0	256234824	302297010
Q9NRY5_R331	LFSQLHVSSKPEKLArARNTAHEWIRKSLTK	Q9NRY5;Q9NRY5;Q9NRY5;Q9NRY5;Q9NRY5;Q9NRY5;Q9NRY5;Q9NRY5;Q9NRY5;Q9NRY5;Q9NRY5;Q9NRY5;Q9NRY5;Q9NRY5;Q9NRY5;Q9NRY5;Q9NRY5;Q9NRY5;Q9NRY5;Q9NRY5;Q9NRY5;Q9NRY5;Q9NRY5;Q9NRY5;Q9NRY5;Q9NRY5;Q9NRY5;Q9NRY5;Q9NRY5;Q9NRY5;Q9NRY5;Q9NRY5;Q9NRY5;Q9NRY5;Q9NRY5;Q9NRY5;Q9NRY5;Q9NRY5;Q9NRY5;Q9NRY5;Q9NRY5;Q9NRY5;Q9NRY5;Q9NRY5;Q9NRY5;Q9NRY5;Q9NRY5;Q9NRY5;Q9NRY5;Q9NRY5;Q9NRY5;Q9NRY5;Q9NRY5	FAM114A2;C5orf3	LAR[UNIMOD:7]AR[UNIMOD:7]NTAHEWIR[UNIMOD:7]K;LAR[UNIMOD:7]AR[UNIMOD:7]NTAHEWIR[UNIMOD:7]K;LAR[UNIMOD:7]AR[UNIMOD:7]NTAHEWIR[UNIMOD:7]K;LAR[UNIMOD:7]AR[UNIMOD:7]NTAHEWIR[UNIMOD:7]K;LAR[UNIMOD:7]AR[UNIMOD:7]NTAHEWIR[UNIMOD:7]K;LAR[UNIMOD:7]AR[UNIMOD:7]NTAHEWIR;LAR[UNIMOD:7]AR[UNIMOD:7]NTAHEWIR;LAR[UNIMOD:7]AR[UNIMOD:7]NTAHEWIR;LAR[UNIMOD:7]AR[UNIMOD:7]NTAHEWIR;LAR[UNIMOD:7]AR[UNIMOD:7]NTAHEWIR;LAR[UNIMOD:7]AR[UNIMOD:7]NTAHEWIR;LAR[UNIMOD:7]AR[UNIMOD:7]NTAHEWIR;LAR[UNIMOD:7]AR[UNIMOD:7]NTAHEWIR;LAR[UNIMOD:7]AR[UNIMOD:7]NTAHEWIR;LAR[UNIMOD:7]AR[UNIMOD:7]NTAHEWIR;LAR[UNIMOD:7]AR[UNIMOD:7]NTAHEWIR;LAR[UNIMOD:7]AR[UNIMOD:7]NTAHEWIR;LAR[UNIMOD:7]AR[UNIMOD:7]NTAHEWIR;LAR[UNIMOD:7]AR[UNIMOD:7]NTAHEWIR;LAR[UNIMOD:7]AR[UNIMOD:7]NTAHEWIR;LAR[UNIMOD:7]AR[UNIMOD:7]NTAHEWIR;LAR[UNIMOD:7]AR[UNIMOD:7]NTAHEWIR;LAR[UNIMOD:7]AR[UNIMOD:7]NTAHEWIR;LAR[UNIMOD:7]AR[UNIMOD:7]NTAHEWIR;LAR[UNIMOD:7]AR[UNIMOD:7]NTAHEWIR;LAR[UNIMOD:7]AR[UNIMOD:7]NTAHEWIR[UNIMOD:7]K;LAR[UNIMOD:7]AR[UNIMOD:7]NTAHEWIR[UNIMOD:7]K;LAR[UNIMOD:7]AR[UNIMOD:7]NTAHEWIR[UNIMOD:7]K;LAR[UNIMOD:7]AR[UNIMOD:7]NTAHEWIR;LAR[UNIMOD:7]AR[UNIMOD:7]NTAHEWIR[UNIMOD:7]K;LAR[UNIMOD:7]AR[UNIMOD:7]NTAHEWIR;LAR[UNIMOD:7]AR[UNIMOD:7]NTAHEWIR;LAR[UNIMOD:7]AR[UNIMOD:7]NTAHEWIR;LAR[UNIMOD:7]AR[UNIMOD:7]NTAHEWIR;LAR[UNIMOD:7]AR[UNIMOD:7]NTAHEWIR;LAR[UNIMOD:7]AR[UNIMOD:7]NTAHEWIR;LAR[UNIMOD:7]AR[UNIMOD:7]NTAHEWIR;LAR[UNIMOD:7]AR[UNIMOD:7]NTAHEWIR;LAR[UNIMOD:7]AR[UNIMOD:7]NTAHEWIR;LAR[UNIMOD:7]AR[UNIMOD:7]NTAHEWIR[UNIMOD:7]K;LAR[UNIMOD:7]AR[UNIMOD:7]NTAHEWIR[UNIMOD:7]K;LAR[UNIMOD:7]AR[UNIMOD:7]NTAHEWIR[UNIMOD:7]K;LAR[UNIMOD:7]AR[UNIMOD:7]NTAHEWIR[UNIMOD:7]K;LAR[UNIMOD:7]AR[UNIMOD:7]NTAHEWIR[UNIMOD:7]K;LAR[UNIMOD:7]AR[UNIMOD:7]NTAHEWIR[UNIMOD:7]K;LAR[UNIMOD:7]AR[UNIMOD:7]NTAHEWIR[UNIMOD:7]K;LAR[UNIMOD:7]AR[UNIMOD:7]NTAHEWIR[UNIMOD:7]K;LAR[UNIMOD:7]AR[UNIMOD:7]NTAHEWIR[UNIMOD:7]K;LAR[UNIMOD:7]AR[UNIMOD:7]NTAHEWIR[UNIMOD:7]K;LAR[UNIMOD:7]AR[UNIMOD:7]NTAHEWIR[UNIMOD:7]K;LAR[UNIMOD:7]AR[UNIMOD:7]NTAHEWIR[UNIMOD:7]K;LAR[UNIMOD:7]AR[UNIMOD:7]NTAHEWIR[UNIMOD:7]K;LAR[UNIMOD:7]AR[UNIMOD:7]NTAHEWIR[UNIMOD:7]K	PEKLArARNTA	0	225219360	0	0	0	0	0	157508480	0	0	0	0	0	0	0	0	193764016	418047916	0	235340296
Q9NRY5_R333	SQLHVSSKPEKLARArNTAHEWIRKSLTKPL	Q9NRY5;Q9NRY5;Q9NRY5;Q9NRY5;Q9NRY5;Q9NRY5;Q9NRY5;Q9NRY5;Q9NRY5;Q9NRY5;Q9NRY5;Q9NRY5;Q9NRY5;Q9NRY5;Q9NRY5;Q9NRY5;Q9NRY5;Q9NRY5;Q9NRY5;Q9NRY5;Q9NRY5;Q9NRY5;Q9NRY5;Q9NRY5;Q9NRY5;Q9NRY5;Q9NRY5;Q9NRY5;Q9NRY5;Q9NRY5;Q9NRY5;Q9NRY5;Q9NRY5;Q9NRY5;Q9NRY5;Q9NRY5;Q9NRY5;Q9NRY5;Q9NRY5;Q9NRY5;Q9NRY5;Q9NRY5;Q9NRY5;Q9NRY5;Q9NRY5;Q9NRY5;Q9NRY5;Q9NRY5;Q9NRY5;Q9NRY5;Q9NRY5;Q9NRY5;Q9NRY5;Q9NRY5;Q9NRY5;Q9NRY5;Q9NRY5;Q9NRY5;Q9NRY5;Q9NRY5;Q9NRY5;Q9NRY5;Q9NRY5;Q9NRY5;Q9NRY5;Q9NRY5;Q9NRY5;Q9NRY5;Q9NRY5;Q9NRY5;Q9NRY5	FAM114A2;C5orf3	LAR[UNIMOD:7]AR[UNIMOD:7]NTAHEWIR[UNIMOD:7]K;LAR[UNIMOD:7]AR[UNIMOD:7]NTAHEWIR[UNIMOD:7]K;LAR[UNIMOD:7]AR[UNIMOD:7]NTAHEWIR[UNIMOD:7]K;LAR[UNIMOD:7]AR[UNIMOD:7]NTAHEWIR[UNIMOD:7]K;LARAR[UNIMOD:7]NTAHEWIR[UNIMOD:7]K;LAR[UNIMOD:7]AR[UNIMOD:7]NTAHEWIR[UNIMOD:7]K;AR[UNIMOD:7]NTAHEWIR;LAR[UNIMOD:7]AR[UNIMOD:7]NTAHEWIR;AR[UNIMOD:7]NTAHEWIR;AR[UNIMOD:7]NTAHEWIR;AR[UNIMOD:7]NTAHEWIR;AR[UNIMOD:7]NTAHEWIR;AR[UNIMOD:7]NTAHEWIR;AR[UNIMOD:7]NTAHEWIR;AR[UNIMOD:7]NTAHEWIR;LAR[UNIMOD:7]AR[UNIMOD:7]NTAHEWIR;AR[UNIMOD:7]NTAHEWIR;AR[UNIMOD:7]NTAHEWIR;LAR[UNIMOD:7]AR[UNIMOD:7]NTAHEWIR;LAR[UNIMOD:7]AR[UNIMOD:7]NTAHEWIR;LAR[UNIMOD:7]AR[UNIMOD:7]NTAHEWIR;LAR[UNIMOD:7]AR[UNIMOD:7]NTAHEWIR;LAR[UNIMOD:7]AR[UNIMOD:7]NTAHEWIR;LAR[UNIMOD:7]AR[UNIMOD:7]NTAHEWIR;LAR[UNIMOD:7]AR[UNIMOD:7]NTAHEWIR;LAR[UNIMOD:7]AR[UNIMOD:7]NTAHEWIR;AR[UNIMOD:7]NTAHEWIR;AR[UNIMOD:7]NTAHEWIR;LAR[UNIMOD:7]AR[UNIMOD:7]NTAHEWIR;LARAR[UNIMOD:7]NTAHEWIR;LAR[UNIMOD:7]AR[UNIMOD:7]NTAHEWIR;AR[UNIMOD:7]NTAHEWIR;AR[UNIMOD:7]NTAHEWIR;AR[UNIMOD:7]NTAHEWIR;LAR[UNIMOD:7]AR[UNIMOD:7]NTAHEWIR;LAR[UNIMOD:7]AR[UNIMOD:7]NTAHEWIR;LAR[UNIMOD:7]AR[UNIMOD:7]NTAHEWIR;LAR[UNIMOD:7]AR[UNIMOD:7]NTAHEWIR;LAR[UNIMOD:7]AR[UNIMOD:7]NTAHEWIR;LAR[UNIMOD:7]AR[UNIMOD:7]NTAHEWIR;LAR[UNIMOD:7]AR[UNIMOD:7]NTAHEWIR;LAR[UNIMOD:7]AR[UNIMOD:7]NTAHEWIR;LAR[UNIMOD:7]AR[UNIMOD:7]NTAHEWIR[UNIMOD:7]K;LAR[UNIMOD:7]AR[UNIMOD:7]NTAHEWIR[UNIMOD:7]K;LAR[UNIMOD:7]AR[UNIMOD:7]NTAHEWIR[UNIMOD:7]K;LAR[UNIMOD:7]AR[UNIMOD:7]NTAHEWIR;LAR[UNIMOD:7]AR[UNIMOD:7]NTAHEWIR[UNIMOD:7]K;LAR[UNIMOD:7]AR[UNIMOD:7]NTAHEWIR;LAR[UNIMOD:7]AR[UNIMOD:7]NTAHEWIR;LAR[UNIMOD:7]AR[UNIMOD:7]NTAHEWIR;LAR[UNIMOD:7]AR[UNIMOD:7]NTAHEWIR;LAR[UNIMOD:7]AR[UNIMOD:7]NTAHEWIR;LAR[UNIMOD:7]AR[UNIMOD:7]NTAHEWIR;LAR[UNIMOD:7]AR[UNIMOD:7]NTAHEWIR;LAR[UNIMOD:7]AR[UNIMOD:7]NTAHEWIR;LAR[UNIMOD:7]AR[UNIMOD:7]NTAHEWIR;LARAR[UNIMOD:7]NTAHEWIR;LAR[UNIMOD:7]AR[UNIMOD:7]NTAHEWIR[UNIMOD:7]K;LAR[UNIMOD:7]AR[UNIMOD:7]NTAHEWIR[UNIMOD:7]K;LAR[UNIMOD:7]AR[UNIMOD:7]NTAHEWIR[UNIMOD:7]K;LAR[UNIMOD:7]AR[UNIMOD:7]NTAHEWIR[UNIMOD:7]K;LAR[UNIMOD:7]AR[UNIMOD:7]NTAHEWIR[UNIMOD:7]K;LAR[UNIMOD:7]AR[UNIMOD:7]NTAHEWIR[UNIMOD:7]K;LAR[UNIMOD:7]AR[UNIMOD:7]NTAHEWIR[UNIMOD:7]K;LAR[UNIMOD:7]AR[UNIMOD:7]NTAHEWIR[UNIMOD:7]K;LAR[UNIMOD:7]AR[UNIMOD:7]NTAHEWIR[UNIMOD:7]K;LAR[UNIMOD:7]AR[UNIMOD:7]NTAHEWIR[UNIMOD:7]K;LAR[UNIMOD:7]AR[UNIMOD:7]NTAHEWIR[UNIMOD:7]K;LAR[UNIMOD:7]AR[UNIMOD:7]NTAHEWIR[UNIMOD:7]K;LAR[UNIMOD:7]AR[UNIMOD:7]NTAHEWIR[UNIMOD:7]K;LAR[UNIMOD:7]AR[UNIMOD:7]NTAHEWIR[UNIMOD:7]K	KLARArNTAHE	0	225219360	0	210243292	211142606	0	0	157508480	0	0	0	0	0	0	0	0	193764016	418047916	0	235340296
Q9NRY5_R341	PEKLARARNTAHEWIrKSLTKPLAENEEGEK	Q9NRY5;Q9NRY5;Q9NRY5;Q9NRY5;Q9NRY5;Q9NRY5;Q9NRY5;Q9NRY5;Q9NRY5;Q9NRY5;Q9NRY5;Q9NRY5;Q9NRY5;Q9NRY5;Q9NRY5;Q9NRY5;Q9NRY5;Q9NRY5;Q9NRY5;Q9NRY5;Q9NRY5;Q9NRY5;Q9NRY5;Q9NRY5	FAM114A2;C5orf3	LAR[UNIMOD:7]AR[UNIMOD:7]NTAHEWIR[UNIMOD:7]K;LAR[UNIMOD:7]AR[UNIMOD:7]NTAHEWIR[UNIMOD:7]K;LAR[UNIMOD:7]AR[UNIMOD:7]NTAHEWIR[UNIMOD:7]K;LAR[UNIMOD:7]AR[UNIMOD:7]NTAHEWIR[UNIMOD:7]K;LARAR[UNIMOD:7]NTAHEWIR[UNIMOD:7]K;LAR[UNIMOD:7]AR[UNIMOD:7]NTAHEWIR[UNIMOD:7]K;LAR[UNIMOD:7]AR[UNIMOD:7]NTAHEWIR[UNIMOD:7]K;LAR[UNIMOD:7]AR[UNIMOD:7]NTAHEWIR[UNIMOD:7]K;LAR[UNIMOD:7]AR[UNIMOD:7]NTAHEWIR[UNIMOD:7]K;LAR[UNIMOD:7]AR[UNIMOD:7]NTAHEWIR[UNIMOD:7]K;LAR[UNIMOD:7]AR[UNIMOD:7]NTAHEWIR[UNIMOD:7]K;LAR[UNIMOD:7]AR[UNIMOD:7]NTAHEWIR[UNIMOD:7]K;LAR[UNIMOD:7]AR[UNIMOD:7]NTAHEWIR[UNIMOD:7]K;LAR[UNIMOD:7]AR[UNIMOD:7]NTAHEWIR[UNIMOD:7]K;LAR[UNIMOD:7]AR[UNIMOD:7]NTAHEWIR[UNIMOD:7]K;LAR[UNIMOD:7]AR[UNIMOD:7]NTAHEWIR[UNIMOD:7]K;LAR[UNIMOD:7]AR[UNIMOD:7]NTAHEWIR[UNIMOD:7]K;LAR[UNIMOD:7]AR[UNIMOD:7]NTAHEWIR[UNIMOD:7]K;LAR[UNIMOD:7]AR[UNIMOD:7]NTAHEWIR[UNIMOD:7]K;LAR[UNIMOD:7]AR[UNIMOD:7]NTAHEWIR[UNIMOD:7]K;LAR[UNIMOD:7]AR[UNIMOD:7]NTAHEWIR[UNIMOD:7]K;LAR[UNIMOD:7]AR[UNIMOD:7]NTAHEWIR[UNIMOD:7]K;LAR[UNIMOD:7]AR[UNIMOD:7]NTAHEWIR[UNIMOD:7]K;LAR[UNIMOD:7]AR[UNIMOD:7]NTAHEWIR[UNIMOD:7]K	AHEWIrKSLTK	0	225219360	0	0	0	0	0	0	0	0	0	0	0	0	0	0	0	0	0	235340296
Q9NRY5_R493	PVLEISLIENKIESHrHELQGQKPLLEH___	Q9NRY5;Q9NRY5;Q9NRY5;Q9NRY5;Q9NRY5;Q9NRY5;Q9NRY5;Q9NRY5;Q9NRY5;Q9NRY5;Q9NRY5;Q9NRY5;Q9NRY5;Q9NRY5;Q9NRY5;Q9NRY5;Q9NRY5;Q9NRY5;Q9NRY5;Q9NRY5;Q9NRY5;Q9NRY5;Q9NRY5;Q9NRY5;Q9NRY5;Q9NRY5;Q9NRY5;Q9NRY5;Q9NRY5;Q9NRY5;Q9NRY5;Q9NRY5;Q9NRY5;Q9NRY5;Q9NRY5;Q9NRY5;Q9NRY5;Q9NRY5;Q9NRY5;Q9NRY5;Q9NRY5;Q9NRY5;Q9NRY5;Q9NRY5;Q9NRY5;Q9NRY5;Q9NRY5;Q9NRY5;Q9NRY5;Q9NRY5;Q9NRY5;Q9NRY5;Q9NRY5;Q9NRY5;Q9NRY5;Q9NRY5;Q9NRY5;Q9NRY5;Q9NRY5;Q9NRY5;Q9NRY5;Q9NRY5;Q9NRY5;Q9NRY5;Q9NRY5;Q9NRY5	FAM114A2;C5orf3	IESHR[UNIMOD:7]HELQGQKPLLEH;IESHR[UNIMOD:7]HELQGQKPLLEH;IESHR[UNIMOD:7]HELQGQKPLLEH;IESHR[UNIMOD:7]HELQGQKPLLEH;IESHR[UNIMOD:7]HELQGQKPLLEH;IESHR[UNIMOD:7]HELQGQKPLLEH;IESHR[UNIMOD:7]HELQGQKPLLEH;IESHR[UNIMOD:7]HELQGQKPLLEH;IESHR[UNIMOD:7]HELQGQKPLLEH;IESHR[UNIMOD:7]HELQGQKPLLEH;IESHR[UNIMOD:7]HELQGQKPLLEH;IESHR[UNIMOD:7]HELQGQKPLLEH;IESHR[UNIMOD:7]HELQGQKPLLEH;IESHR[UNIMOD:7]HELQGQKPLLEH;IESHR[UNIMOD:7]HELQGQKPLLEH;IESHR[UNIMOD:7]HELQGQKPLLEH;IESHR[UNIMOD:7]HELQGQKPLLEH;IESHR[UNIMOD:7]HELQGQKPLLEH;IESHR[UNIMOD:7]HELQGQKPLLEH;IESHR[UNIMOD:7]HELQGQKPLLEH;IESHR[UNIMOD:7]HELQGQKPLLEH;IESHR[UNIMOD:7]HELQGQKPLLEH;IESHR[UNIMOD:7]HELQGQKPLLEH;IESHR[UNIMOD:7]HELQGQKPLLEH;IESHR[UNIMOD:7]HELQGQKPLLEH;IESHR[UNIMOD:7]HELQGQKPLLEH;IESHR[UNIMOD:7]HELQGQKPLLEH;IESHR[UNIMOD:7]HELQGQKPLLEH;IESHR[UNIMOD:7]HELQGQKPLLEH;IESHR[UNIMOD:7]HELQGQKPLLEH;IESHR[UNIMOD:7]HELQGQKPLLEH;IESHR[UNIMOD:7]HELQGQKPLLEH;IESHR[UNIMOD:7]HELQGQKPLLEH;IESHR[UNIMOD:7]HELQGQKPLLEH;IESHR[UNIMOD:7]HELQGQKPLLEH;IESHR[UNIMOD:7]HELQGQKPLLEH;IESHR[UNIMOD:7]HELQGQKPLLEH;IESHR[UNIMOD:7]HELQGQKPLLEH;IESHR[UNIMOD:7]HELQGQKPLLEH;IESHR[UNIMOD:7]HELQGQKPLLEH;IESHR[UNIMOD:7]HELQGQKPLLEH;IESHR[UNIMOD:7]HELQGQKPLLEH;IESHR[UNIMOD:7]HELQGQKPLLEH;IESHR[UNIMOD:7]HELQGQKPLLEH;IESHR[UNIMOD:7]HELQGQKPLLEH;IESHR[UNIMOD:7]HELQGQKPLLEH;IESHR[UNIMOD:7]HELQGQKPLLEH;IESHR[UNIMOD:7]HELQGQKPLLEH;IESHR[UNIMOD:7]HELQGQKPLLEH;IESHR[UNIMOD:7]HELQGQKPLLEH;IESHR[UNIMOD:7]HELQGQKPLLEH;IESHR[UNIMOD:7]HELQGQKPLLEH;IESHR[UNIMOD:7]HELQGQKPLLEH;IESHR[UNIMOD:7]HELQGQKPLLEH;IESHR[UNIMOD:7]HELQGQKPLLEH;IESHR[UNIMOD:7]HELQGQKPLLEH;IESHR[UNIMOD:7]HELQGQKPLLEH;IESHR[UNIMOD:7]HELQGQKPLLEH;IESHR[UNIMOD:7]HELQGQKPLLEH;IESHR[UNIMOD:7]HELQGQKPLLEH;IESHR[UNIMOD:7]HELQGQKPLLEH;IESHR[UNIMOD:7]HELQGQKPLLEH;IESHR[UNIMOD:7]HELQGQKPLLEH;IESHR[UNIMOD:7]HELQGQKPLLEH;IESHR[UNIMOD:7]HELQGQKPLLEH;IESHR[UNIMOD:7]HELQGQKPLLEH	KIESHrHELQG	0	966649288	547789074	400008810	0	0	0	175885448	0	169351944	0	0	0	0	313856555	0	0	0	506567617	460595746
Q9NRY5_R52	AKPESKSEPVVSTRKrPETKPSSDLETSKVL	Q9NRY5;Q9NRY5;Q9NRY5;Q9NRY5;Q9NRY5;Q9NRY5;Q9NRY5;Q9NRY5;Q9NRY5;Q9NRY5;Q9NRY5;Q9NRY5;Q9NRY5;Q9NRY5;Q9NRY5;Q9NRY5;Q9NRY5;Q9NRY5;Q9NRY5	FAM114A2;C5orf3	R[UNIMOD:7]PETKPSSDLETSK;R[UNIMOD:7]PETKPSSDLETSK;R[UNIMOD:7]PETKPSSDLETSK;R[UNIMOD:7]PETKPSSDLETSK;R[UNIMOD:7]PETKPSSDLETSK;R[UNIMOD:7]PETKPSSDLETSK;R[UNIMOD:7]PETKPSSDLETSK;R[UNIMOD:7]PETKPSSDLETSK;R[UNIMOD:7]PETKPSSDLETSK;R[UNIMOD:7]PETKPSSDLETSK;R[UNIMOD:7]PETKPSSDLETSK;R[UNIMOD:7]PETKPSSDLETSK;R[UNIMOD:7]PETKPSSDLETSK;R[UNIMOD:7]PETKPSSDLETSK;R[UNIMOD:7]PETKPSSDLETSK;R[UNIMOD:7]PETKPSSDLETSK;R[UNIMOD:7]PETKPSSDLETSK;R[UNIMOD:7]PETKPSSDLETSK;R[UNIMOD:7]PETKPSSDLETSK	VSTRKrPETKP	0	0	0	0	0	0	0	0	0	0	0	0	0	0	0	168948485	0	0	259822200	288060818
Q9NRZ7_R186	FLLYCEGTRFTETKHrVSMEVAAAKGLPVLK	Q9NRZ7;Q9NRZ7;Q9NRZ7;Q9NRZ7;Q9NRZ7;Q9NRZ7;Q9NRZ7;Q9NRZ7;Q9NRZ7;Q9NRZ7;Q9NRZ7;Q9NRZ7;Q9NRZ7;Q9NRZ7;Q9NRZ7;Q9NRZ7;Q9NRZ7;Q9NRZ7;Q9NRZ7;Q9NRZ7;Q9NRZ7;Q9NRZ7;Q9NRZ7;Q9NRZ7;Q9NRZ7;Q9NRZ7;Q9NRZ7;Q9NRZ7;Q9NRZ7;Q9NRZ7;Q9NRZ7;Q9NRZ7;Q9NRZ7;Q9NRZ7;Q9NRZ7;Q9NRZ7;Q9NRZ7	AGPAT3;LPAAT3;UNQ759/PRO1490	HR[UNIMOD:7]VSMEVAAAK;HR[UNIMOD:7]VSMEVAAAK;HR[UNIMOD:7]VSMEVAAAK;HR[UNIMOD:7]VSMEVAAAK;HR[UNIMOD:7]VSMEVAAAK;HR[UNIMOD:7]VSMEVAAAK;HR[UNIMOD:7]VSMEVAAAK;HR[UNIMOD:7]VSMEVAAAK;HR[UNIMOD:7]VSMEVAAAK;HR[UNIMOD:7]VSMEVAAAK;HR[UNIMOD:7]VSMEVAAAK;HR[UNIMOD:7]VSMEVAAAK;HR[UNIMOD:7]VSMEVAAAK;HR[UNIMOD:7]VSMEVAAAK;HR[UNIMOD:7]VSMEVAAAK;HR[UNIMOD:7]VSMEVAAAK;HR[UNIMOD:7]VSMEVAAAK;HR[UNIMOD:7]VSMEVAAAK;HR[UNIMOD:7]VSMEVAAAK;HR[UNIMOD:7]VSMEVAAAK;HR[UNIMOD:7]VSMEVAAAK;HR[UNIMOD:7]VSMEVAAAK;HR[UNIMOD:7]VSMEVAAAK;HR[UNIMOD:7]VSMEVAAAK;HR[UNIMOD:7]VSMEVAAAK;HR[UNIMOD:7]VSMEVAAAK;HR[UNIMOD:7]VSMEVAAAK;HR[UNIMOD:7]VSMEVAAAK;HR[UNIMOD:7]VSMEVAAAK;HR[UNIMOD:7]VSMEVAAAK;HR[UNIMOD:7]VSMEVAAAK;HR[UNIMOD:7]VSMEVAAAK;HR[UNIMOD:7]VSMEVAAAK;HR[UNIMOD:7]VSMEVAAAK;HR[UNIMOD:7]VSMEVAAAK;HR[UNIMOD:7]VSMEVAAAK;HR[UNIMOD:7]VSMEVAAAK	TETKHrVSMEV	0	0	0	0	0	0	0	0	0	0	0	0	0	0	1.28495e+08	1.09966e+08	0	0	1.7698e+08	150191030
Q9NRZ7_R207	AAAKGLPVLKYHLLPrTKGFTTAVKCLRGTV	Q9NRZ7;Q9NRZ7;Q9NRZ7;Q9NRZ7;Q9NRZ7;Q9NRZ7;Q9NRZ7;Q9NRZ7	AGPAT3;LPAAT3;UNQ759/PRO1490	YHLLPR[UNIMOD:7]TK;YHLLPR[UNIMOD:7]TK;YHLLPR[UNIMOD:7]TK;YHLLPR[UNIMOD:7]TK;YHLLPR[UNIMOD:7]TK;YHLLPR[UNIMOD:7]TK;YHLLPR[UNIMOD:7]TK;YHLLPR[UNIMOD:7]TK	YHLLPrTKGFT	0	243957314	0	0	0	0	0	0	0	0	0	0	0	0	0	0	0	0	0	0
Q9NRZ9_R126	KGKNSIDASEEKPVMrKKRGREDESYNISEV	Q9NRZ9;Q9NRZ9;Q9NRZ9;Q9NRZ9;Q9NRZ9;Q9NRZ9;Q9NRZ9;Q9NRZ9;Q9NRZ9;Q9NRZ9;Q9NRZ9;Q9NRZ9;Q9NRZ9;Q9NRZ9	HELLS;PASG;SMARCA6;Nbla10143	NSIDASEEKPVMR[UNIMOD:7]K;NSIDASEEKPVMR[UNIMOD:7]K;NSIDASEEKPVMR[UNIMOD:7]K;NSIDASEEKPVMR[UNIMOD:7]K;NSIDASEEKPVMR[UNIMOD:7]K;NSIDASEEKPVMR[UNIMOD:7]K;NSIDASEEKPVMR[UNIMOD:7]K;NSIDASEEKPVMR[UNIMOD:7]K;NSIDASEEKPVMR[UNIMOD:7]K;NSIDASEEKPVMR[UNIMOD:7]K;NSIDASEEKPVMR[UNIMOD:7]K;NSIDASEEKPVMR[UNIMOD:7]K;NSIDASEEKPVMR[UNIMOD:7]K;NSIDASEEKPVMR[UNIMOD:7]K	EKPVMrKKRGR	0	0	0	0	0	0	0	0	0	0	0	0	0	0	0	0	0	0	0	58158680
Q9NRZ9_R129	NSIDASEEKPVMRKKrGREDESYNISEVMSK	Q9NRZ9;Q9NRZ9;Q9NRZ9;Q9NRZ9;Q9NRZ9;Q9NRZ9;Q9NRZ9;Q9NRZ9;Q9NRZ9;Q9NRZ9;Q9NRZ9;Q9NRZ9;Q9NRZ9;Q9NRZ9;Q9NRZ9;Q9NRZ9;Q9NRZ9;Q9NRZ9;Q9NRZ9;Q9NRZ9;Q9NRZ9;Q9NRZ9;Q9NRZ9;Q9NRZ9;Q9NRZ9;Q9NRZ9;Q9NRZ9;Q9NRZ9;Q9NRZ9;Q9NRZ9;Q9NRZ9;Q9NRZ9;Q9NRZ9;Q9NRZ9;Q9NRZ9;Q9NRZ9;Q9NRZ9;Q9NRZ9;Q9NRZ9;Q9NRZ9;Q9NRZ9;Q9NRZ9;Q9NRZ9;Q9NRZ9;Q9NRZ9;Q9NRZ9;Q9NRZ9;Q9NRZ9;Q9NRZ9;Q9NRZ9;Q9NRZ9;Q9NRZ9;Q9NRZ9;Q9NRZ9;Q9NRZ9	HELLS;PASG;SMARCA6;Nbla10143	R[UNIMOD:7]GR[UNIMOD:7]EDESYNISEVMSK;KR[UNIMOD:7]GR[UNIMOD:7]EDESYNISEVMSK;R[UNIMOD:7]GR[UNIMOD:7]EDESYNISEVMSK;R[UNIMOD:7]GR[UNIMOD:7]EDESYNISEVMSK;KR[UNIMOD:7]GR[UNIMOD:7]EDESYNISEVMSK;R[UNIMOD:7]GR[UNIMOD:7]EDESYNISEVMSK;R[UNIMOD:7]GR[UNIMOD:7]EDESYNISEVMSK;KR[UNIMOD:7]GR[UNIMOD:7]EDESYNISEVMSK;R[UNIMOD:7]GR[UNIMOD:7]EDESYNISEVMSK;R[UNIMOD:7]GR[UNIMOD:7]EDESYNISEVMSK;R[UNIMOD:7]GR[UNIMOD:7]EDESYNISEVMSK;KR[UNIMOD:7]GR[UNIMOD:7]EDESYNISEVMSK;R[UNIMOD:7]GR[UNIMOD:7]EDESYNISEVMSK;R[UNIMOD:7]GR[UNIMOD:7]EDESYNISEVMSK;R[UNIMOD:7]GR[UNIMOD:7]EDESYNISEVMSK;R[UNIMOD:7]GR[UNIMOD:7]EDESYNISEVMSK;R[UNIMOD:7]GR[UNIMOD:7]EDESYNISEVMSK;R[UNIMOD:7]GR[UNIMOD:7]EDESYNISEVMSK;R[UNIMOD:7]GR[UNIMOD:7]EDESYNISEVMSK;R[UNIMOD:7]GR[UNIMOD:7]EDESYNISEVMSK;R[UNIMOD:7]GR[UNIMOD:7]EDESYNISEVMSK;R[UNIMOD:7]GR[UNIMOD:7]EDESYNISEVMSK;R[UNIMOD:7]GR[UNIMOD:7]EDESYNISEVMSK;R[UNIMOD:7]GR[UNIMOD:7]EDESYNISEVMSK;R[UNIMOD:7]GR[UNIMOD:7]EDESYNISEVMSK;R[UNIMOD:7]GR[UNIMOD:7]EDESYNISEVMSK;R[UNIMOD:7]GR[UNIMOD:7]EDESYNISEVMSK;R[UNIMOD:7]GR[UNIMOD:7]EDESYNISEVMSK;R[UNIMOD:7]GR[UNIMOD:7]EDESYNISEVMSK;R[UNIMOD:7]GR[UNIMOD:7]EDESYNISEVMSK;R[UNIMOD:7]GR[UNIMOD:7]EDESYNISEVMSK;R[UNIMOD:7]GR[UNIMOD:7]EDESYNISEVMSK;R[UNIMOD:7]GR[UNIMOD:7]EDESYNISEVMSK;R[UNIMOD:7]GR[UNIMOD:7]EDESYNISEVMSK;R[UNIMOD:7]GR[UNIMOD:7]EDESYNISEVMSK;R[UNIMOD:7]GR[UNIMOD:7]EDESYNISEVMSK;R[UNIMOD:7]GR[UNIMOD:7]EDESYNISEVMSK;R[UNIMOD:7]GR[UNIMOD:7]EDESYNISEVMSK;R[UNIMOD:7]GR[UNIMOD:7]EDESYNISEVMSK;R[UNIMOD:7]GR[UNIMOD:7]EDESYNISEVMSK;R[UNIMOD:7]GR[UNIMOD:7]EDESYNISEVMSK;R[UNIMOD:7]GR[UNIMOD:7]EDESYNISEVMSK;R[UNIMOD:7]GR[UNIMOD:7]EDESYNISEVMSK;R[UNIMOD:7]GR[UNIMOD:7]EDESYNISEVMSK;R[UNIMOD:7]GR[UNIMOD:7]EDESYNISEVMSK;R[UNIMOD:7]GR[UNIMOD:7]EDESYNISEVMSK;R[UNIMOD:7]GR[UNIMOD:7]EDESYNISEVMSK;R[UNIMOD:7]GR[UNIMOD:7]EDESYNISEVMSK;R[UNIMOD:7]GR[UNIMOD:7]EDESYNISEVMSK;R[UNIMOD:7]GR[UNIMOD:7]EDESYNISEVMSK;R[UNIMOD:7]GR[UNIMOD:7]EDESYNISEVMSK;R[UNIMOD:7]GR[UNIMOD:7]EDESYNISEVMSK;R[UNIMOD:7]GR[UNIMOD:7]EDESYNISEVMSK;R[UNIMOD:7]GR[UNIMOD:7]EDESYNISEVMSK;R[UNIMOD:7]GR[UNIMOD:7]EDESYNISEVMSK	VMRKKrGREDE	0	350382064	0	0	0	0	69321170	124602420	69635200	0	79861046	0	0	94674116	112119689	73782027	0	107839548	91233240	132978592
Q9NRZ9_R131	IDASEEKPVMRKKRGrEDESYNISEVMSKEE	Q9NRZ9;Q9NRZ9;Q9NRZ9;Q9NRZ9;Q9NRZ9;Q9NRZ9;Q9NRZ9;Q9NRZ9;Q9NRZ9;Q9NRZ9;Q9NRZ9;Q9NRZ9;Q9NRZ9;Q9NRZ9;Q9NRZ9;Q9NRZ9;Q9NRZ9;Q9NRZ9;Q9NRZ9;Q9NRZ9;Q9NRZ9;Q9NRZ9;Q9NRZ9;Q9NRZ9;Q9NRZ9;Q9NRZ9;Q9NRZ9;Q9NRZ9;Q9NRZ9;Q9NRZ9;Q9NRZ9;Q9NRZ9;Q9NRZ9;Q9NRZ9;Q9NRZ9;Q9NRZ9;Q9NRZ9;Q9NRZ9;Q9NRZ9;Q9NRZ9;Q9NRZ9;Q9NRZ9;Q9NRZ9;Q9NRZ9;Q9NRZ9;Q9NRZ9;Q9NRZ9;Q9NRZ9;Q9NRZ9;Q9NRZ9;Q9NRZ9;Q9NRZ9;Q9NRZ9;Q9NRZ9;Q9NRZ9	HELLS;PASG;SMARCA6;Nbla10143	R[UNIMOD:7]GR[UNIMOD:7]EDESYNISEVMSK;KR[UNIMOD:7]GR[UNIMOD:7]EDESYNISEVMSK;R[UNIMOD:7]GR[UNIMOD:7]EDESYNISEVMSK;R[UNIMOD:7]GR[UNIMOD:7]EDESYNISEVMSK;KR[UNIMOD:7]GR[UNIMOD:7]EDESYNISEVMSK;R[UNIMOD:7]GR[UNIMOD:7]EDESYNISEVMSK;R[UNIMOD:7]GR[UNIMOD:7]EDESYNISEVMSK;KR[UNIMOD:7]GR[UNIMOD:7]EDESYNISEVMSK;R[UNIMOD:7]GR[UNIMOD:7]EDESYNISEVMSK;R[UNIMOD:7]GR[UNIMOD:7]EDESYNISEVMSK;R[UNIMOD:7]GR[UNIMOD:7]EDESYNISEVMSK;KR[UNIMOD:7]GR[UNIMOD:7]EDESYNISEVMSK;R[UNIMOD:7]GR[UNIMOD:7]EDESYNISEVMSK;R[UNIMOD:7]GR[UNIMOD:7]EDESYNISEVMSK;R[UNIMOD:7]GR[UNIMOD:7]EDESYNISEVMSK;R[UNIMOD:7]GR[UNIMOD:7]EDESYNISEVMSK;R[UNIMOD:7]GR[UNIMOD:7]EDESYNISEVMSK;R[UNIMOD:7]GR[UNIMOD:7]EDESYNISEVMSK;R[UNIMOD:7]GR[UNIMOD:7]EDESYNISEVMSK;R[UNIMOD:7]GR[UNIMOD:7]EDESYNISEVMSK;R[UNIMOD:7]GR[UNIMOD:7]EDESYNISEVMSK;R[UNIMOD:7]GR[UNIMOD:7]EDESYNISEVMSK;R[UNIMOD:7]GR[UNIMOD:7]EDESYNISEVMSK;R[UNIMOD:7]GR[UNIMOD:7]EDESYNISEVMSK;R[UNIMOD:7]GR[UNIMOD:7]EDESYNISEVMSK;R[UNIMOD:7]GR[UNIMOD:7]EDESYNISEVMSK;R[UNIMOD:7]GR[UNIMOD:7]EDESYNISEVMSK;R[UNIMOD:7]GR[UNIMOD:7]EDESYNISEVMSK;R[UNIMOD:7]GR[UNIMOD:7]EDESYNISEVMSK;R[UNIMOD:7]GR[UNIMOD:7]EDESYNISEVMSK;R[UNIMOD:7]GR[UNIMOD:7]EDESYNISEVMSK;R[UNIMOD:7]GR[UNIMOD:7]EDESYNISEVMSK;R[UNIMOD:7]GR[UNIMOD:7]EDESYNISEVMSK;R[UNIMOD:7]GR[UNIMOD:7]EDESYNISEVMSK;R[UNIMOD:7]GR[UNIMOD:7]EDESYNISEVMSK;R[UNIMOD:7]GR[UNIMOD:7]EDESYNISEVMSK;R[UNIMOD:7]GR[UNIMOD:7]EDESYNISEVMSK;R[UNIMOD:7]GR[UNIMOD:7]EDESYNISEVMSK;R[UNIMOD:7]GR[UNIMOD:7]EDESYNISEVMSK;R[UNIMOD:7]GR[UNIMOD:7]EDESYNISEVMSK;R[UNIMOD:7]GR[UNIMOD:7]EDESYNISEVMSK;R[UNIMOD:7]GR[UNIMOD:7]EDESYNISEVMSK;R[UNIMOD:7]GR[UNIMOD:7]EDESYNISEVMSK;R[UNIMOD:7]GR[UNIMOD:7]EDESYNISEVMSK;R[UNIMOD:7]GR[UNIMOD:7]EDESYNISEVMSK;R[UNIMOD:7]GR[UNIMOD:7]EDESYNISEVMSK;R[UNIMOD:7]GR[UNIMOD:7]EDESYNISEVMSK;R[UNIMOD:7]GR[UNIMOD:7]EDESYNISEVMSK;R[UNIMOD:7]GR[UNIMOD:7]EDESYNISEVMSK;R[UNIMOD:7]GR[UNIMOD:7]EDESYNISEVMSK;R[UNIMOD:7]GR[UNIMOD:7]EDESYNISEVMSK;R[UNIMOD:7]GR[UNIMOD:7]EDESYNISEVMSK;R[UNIMOD:7]GR[UNIMOD:7]EDESYNISEVMSK;R[UNIMOD:7]GR[UNIMOD:7]EDESYNISEVMSK;R[UNIMOD:7]GR[UNIMOD:7]EDESYNISEVMSK	RKKRGrEDESY	0	350382064	0	0	0	0	69321170	124602420	69635200	0	79861046	0	0	94674116	112119689	73782027	0	107839548	91233240	132978592
Q9NRZ9_R186	EDLQKNKDSNSIIKDrLSETVRQNTKFFFDP	Q9NRZ9;Q9NRZ9;Q9NRZ9;Q9NRZ9;Q9NRZ9;Q9NRZ9;Q9NRZ9;Q9NRZ9;Q9NRZ9;Q9NRZ9;Q9NRZ9;Q9NRZ9;Q9NRZ9;Q9NRZ9;Q9NRZ9;Q9NRZ9;Q9NRZ9;Q9NRZ9;Q9NRZ9	HELLS;PASG;SMARCA6;Nbla10143	DR[UNIMOD:7]LSETVR[UNIMOD:7]QNTK;DR[UNIMOD:7]LSETVR[UNIMOD:7]QNTK;DR[UNIMOD:7]LSETVR[UNIMOD:7]QNTK;DR[UNIMOD:7]LSETVR[UNIMOD:7]QNTK;DR[UNIMOD:7]LSETVR[UNIMOD:7]QNTK;DR[UNIMOD:7]LSETVR[UNIMOD:7]QNTK;DR[UNIMOD:7]LSETVR[UNIMOD:7]QNTK;DR[UNIMOD:7]LSETVR[UNIMOD:7]QNTK;DR[UNIMOD:7]LSETVR[UNIMOD:7]QNTK;DR[UNIMOD:7]LSETVR[UNIMOD:7]QNTK;DR[UNIMOD:7]LSETVR[UNIMOD:7]QNTK;DR[UNIMOD:7]LSETVR[UNIMOD:7]QNTK;DR[UNIMOD:7]LSETVR[UNIMOD:7]QNTK;DR[UNIMOD:7]LSETVR[UNIMOD:7]QNTK;DR[UNIMOD:7]LSETVR[UNIMOD:7]QNTK;DR[UNIMOD:7]LSETVR[UNIMOD:7]QNTK;DR[UNIMOD:7]LSETVR[UNIMOD:7]QNTK;DR[UNIMOD:7]LSETVR[UNIMOD:7]QNTK;DR[UNIMOD:7]LSETVR[UNIMOD:7]QNTK	SIIKDrLSETV	0	0	0	0	0	0	0	0	0	0	0	0	0	0	210503769	0	0	0	167545818	198477450
Q9NRZ9_R192	KDSNSIIKDRLSETVrQNTKFFFDPVRKCNG	Q9NRZ9;Q9NRZ9;Q9NRZ9;Q9NRZ9;Q9NRZ9;Q9NRZ9;Q9NRZ9;Q9NRZ9;Q9NRZ9;Q9NRZ9;Q9NRZ9;Q9NRZ9;Q9NRZ9;Q9NRZ9;Q9NRZ9;Q9NRZ9;Q9NRZ9;Q9NRZ9;Q9NRZ9	HELLS;PASG;SMARCA6;Nbla10143	DR[UNIMOD:7]LSETVR[UNIMOD:7]QNTK;DR[UNIMOD:7]LSETVR[UNIMOD:7]QNTK;DR[UNIMOD:7]LSETVR[UNIMOD:7]QNTK;DR[UNIMOD:7]LSETVR[UNIMOD:7]QNTK;DR[UNIMOD:7]LSETVR[UNIMOD:7]QNTK;DR[UNIMOD:7]LSETVR[UNIMOD:7]QNTK;DR[UNIMOD:7]LSETVR[UNIMOD:7]QNTK;DR[UNIMOD:7]LSETVR[UNIMOD:7]QNTK;DR[UNIMOD:7]LSETVR[UNIMOD:7]QNTK;DR[UNIMOD:7]LSETVR[UNIMOD:7]QNTK;DR[UNIMOD:7]LSETVR[UNIMOD:7]QNTK;DR[UNIMOD:7]LSETVR[UNIMOD:7]QNTK;DR[UNIMOD:7]LSETVR[UNIMOD:7]QNTK;DR[UNIMOD:7]LSETVR[UNIMOD:7]QNTK;DR[UNIMOD:7]LSETVR[UNIMOD:7]QNTK;DR[UNIMOD:7]LSETVR[UNIMOD:7]QNTK;DR[UNIMOD:7]LSETVR[UNIMOD:7]QNTK;DR[UNIMOD:7]LSETVR[UNIMOD:7]QNTK;DR[UNIMOD:7]LSETVR[UNIMOD:7]QNTK	LSETVrQNTKF	0	0	0	0	0	0	0	0	0	0	0	0	0	0	210503769	0	0	0	167545818	198477450
Q9NRZ9_R203	SETVRQNTKFFFDPVrKCNGQPVPFQQPKHF	Q9NRZ9;Q9NRZ9;Q9NRZ9;Q9NRZ9;Q9NRZ9;Q9NRZ9;Q9NRZ9;Q9NRZ9;Q9NRZ9;Q9NRZ9;Q9NRZ9;Q9NRZ9;Q9NRZ9;Q9NRZ9;Q9NRZ9;Q9NRZ9;Q9NRZ9;Q9NRZ9;Q9NRZ9;Q9NRZ9;Q9NRZ9;Q9NRZ9;Q9NRZ9;Q9NRZ9;Q9NRZ9;Q9NRZ9;Q9NRZ9;Q9NRZ9;Q9NRZ9;Q9NRZ9;Q9NRZ9;Q9NRZ9;Q9NRZ9;Q9NRZ9;Q9NRZ9;Q9NRZ9;Q9NRZ9;Q9NRZ9;Q9NRZ9;Q9NRZ9;Q9NRZ9;Q9NRZ9;Q9NRZ9;Q9NRZ9;Q9NRZ9;Q9NRZ9;Q9NRZ9;Q9NRZ9;Q9NRZ9;Q9NRZ9	HELLS;PASG;SMARCA6;Nbla10143	FFFDPVR[UNIMOD:7]K;FFFDPVR[UNIMOD:7]K;FFFDPVR[UNIMOD:7]K;FFFDPVR[UNIMOD:7]K;FFFDPVR[UNIMOD:7]K;FFFDPVR[UNIMOD:7]K;FFFDPVR[UNIMOD:7]K;FFFDPVR[UNIMOD:7]K;FFFDPVR[UNIMOD:7]K;FFFDPVR[UNIMOD:7]K;FFFDPVR[UNIMOD:7]K;FFFDPVR[UNIMOD:7]K;FFFDPVR[UNIMOD:7]K;FFFDPVR[UNIMOD:7]K;FFFDPVR[UNIMOD:7]K;FFFDPVR[UNIMOD:7]K;FFFDPVR[UNIMOD:7]K;FFFDPVR[UNIMOD:7]K;FFFDPVR[UNIMOD:7]K;FFFDPVR[UNIMOD:7]K;FFFDPVR[UNIMOD:7]K;FFFDPVR[UNIMOD:7]K;FFFDPVR[UNIMOD:7]K;FFFDPVR[UNIMOD:7]K;FFFDPVR[UNIMOD:7]K;FFFDPVR[UNIMOD:7]K;FFFDPVR[UNIMOD:7]K;FFFDPVR[UNIMOD:7]K;FFFDPVR[UNIMOD:7]K;FFFDPVR[UNIMOD:7]K;FFFDPVR[UNIMOD:7]K;FFFDPVR[UNIMOD:7]K;FFFDPVR[UNIMOD:7]K;FFFDPVR[UNIMOD:7]K;FFFDPVR[UNIMOD:7]K;FFFDPVR[UNIMOD:7]K;FFFDPVR[UNIMOD:7]K;FFFDPVR[UNIMOD:7]K;FFFDPVR[UNIMOD:7]K;FFFDPVR[UNIMOD:7]K;FFFDPVR[UNIMOD:7]K;FFFDPVR[UNIMOD:7]K;FFFDPVR[UNIMOD:7]K;FFFDPVR[UNIMOD:7]K;FFFDPVR[UNIMOD:7]K;FFFDPVR[UNIMOD:7]K;FFFDPVR[UNIMOD:7]K;FFFDPVR[UNIMOD:7]K;FFFDPVR[UNIMOD:7]K;FFFDPVR[UNIMOD:7]K	FFDPVrKCNGQ	0	452561904	518124016	0	0	0	0	0	0	0	0	140682996	0	0	441328808	571402716	243783068	535856896	534133264	548876064
Q9NRZ9_R464	LRRLKSDVALEVPPKrEVVVYAPLSKKQEIF	Q9NRZ9;Q9NRZ9;Q9NRZ9;Q9NRZ9;Q9NRZ9;Q9NRZ9;Q9NRZ9;Q9NRZ9;Q9NRZ9;Q9NRZ9;Q9NRZ9;Q9NRZ9;Q9NRZ9;Q9NRZ9;Q9NRZ9;Q9NRZ9;Q9NRZ9;Q9NRZ9;Q9NRZ9;Q9NRZ9;Q9NRZ9;Q9NRZ9	HELLS;PASG;SMARCA6;Nbla10143	R[UNIMOD:7]EVVVYAPLSK;R[UNIMOD:7]EVVVYAPLSK;R[UNIMOD:7]EVVVYAPLSK;R[UNIMOD:7]EVVVYAPLSK;R[UNIMOD:7]EVVVYAPLSK;R[UNIMOD:7]EVVVYAPLSK;R[UNIMOD:7]EVVVYAPLSK;R[UNIMOD:7]EVVVYAPLSK;R[UNIMOD:7]EVVVYAPLSK;R[UNIMOD:7]EVVVYAPLSK;R[UNIMOD:7]EVVVYAPLSK;R[UNIMOD:7]EVVVYAPLSK;R[UNIMOD:7]EVVVYAPLSK;R[UNIMOD:7]EVVVYAPLSK;R[UNIMOD:7]EVVVYAPLSK;R[UNIMOD:7]EVVVYAPLSK;R[UNIMOD:7]EVVVYAPLSK;R[UNIMOD:7]EVVVYAPLSK;R[UNIMOD:7]EVVVYAPLSK;R[UNIMOD:7]EVVVYAPLSK;R[UNIMOD:7]EVVVYAPLSK;R[UNIMOD:7]EVVVYAPLSK	EVPPKrEVVVY	0	168585564	160634656	0	0	0	0	0	0	0	0	0	0	0	166957506	0	0	0	187420024	188569124
Q9NRZ9_R543	LEKLISQIQPEVDRErAVVEVNIPVESEVNL	Q9NRZ9;Q9NRZ9;Q9NRZ9;Q9NRZ9;Q9NRZ9;Q9NRZ9;Q9NRZ9;Q9NRZ9;Q9NRZ9;Q9NRZ9;Q9NRZ9;Q9NRZ9;Q9NRZ9;Q9NRZ9;Q9NRZ9;Q9NRZ9;Q9NRZ9;Q9NRZ9;Q9NRZ9;Q9NRZ9;Q9NRZ9;Q9NRZ9;Q9NRZ9;Q9NRZ9;Q9NRZ9;Q9NRZ9;Q9NRZ9;Q9NRZ9;Q9NRZ9;Q9NRZ9;Q9NRZ9;Q9NRZ9;Q9NRZ9	HELLS;PASG;SMARCA6;Nbla10143	ER[UNIMOD:7]AVVEVNIPVESEVNLK;LISQIQPEVDR[UNIMOD:7]ER[UNIMOD:7]AVVEVNIPVESEVNLK;ER[UNIMOD:7]AVVEVNIPVESEVNLK;ER[UNIMOD:7]AVVEVNIPVESEVNLK;LISQIQPEVDR[UNIMOD:7]ER[UNIMOD:7]AVVEVNIPVESEVNLK;ER[UNIMOD:7]AVVEVNIPVESEVNLK;ER[UNIMOD:7]AVVEVNIPVESEVNLK;ER[UNIMOD:7]AVVEVNIPVESEVNLK;ER[UNIMOD:7]AVVEVNIPVESEVNLK;ER[UNIMOD:7]AVVEVNIPVESEVNLK;ER[UNIMOD:7]AVVEVNIPVESEVNLK;ER[UNIMOD:7]AVVEVNIPVESEVNLK;ER[UNIMOD:7]AVVEVNIPVESEVNLK;ER[UNIMOD:7]AVVEVNIPVESEVNLK;ER[UNIMOD:7]AVVEVNIPVESEVNLK;ER[UNIMOD:7]AVVEVNIPVESEVNLK;ER[UNIMOD:7]AVVEVNIPVESEVNLK;ER[UNIMOD:7]AVVEVNIPVESEVNLK;ER[UNIMOD:7]AVVEVNIPVESEVNLK;ER[UNIMOD:7]AVVEVNIPVESEVNLK;ER[UNIMOD:7]AVVEVNIPVESEVNLK;ER[UNIMOD:7]AVVEVNIPVESEVNLK;ER[UNIMOD:7]AVVEVNIPVESEVNLK;ER[UNIMOD:7]AVVEVNIPVESEVNLK;ER[UNIMOD:7]AVVEVNIPVESEVNLK;ER[UNIMOD:7]AVVEVNIPVESEVNLK;LISQIQPEVDR[UNIMOD:7]ER[UNIMOD:7]AVVEVNIPVESEVNLK;LISQIQPEVDR[UNIMOD:7]ER[UNIMOD:7]AVVEVNIPVESEVNLK;LISQIQPEVDR[UNIMOD:7]ER[UNIMOD:7]AVVEVNIPVESEVNLK;LISQIQPEVDR[UNIMOD:7]ER[UNIMOD:7]AVVEVNIPVESEVNLK;LISQIQPEVDR[UNIMOD:7]ER[UNIMOD:7]AVVEVNIPVESEVNLK;LISQIQPEVDR[UNIMOD:7]ER[UNIMOD:7]AVVEVNIPVESEVNLK;LISQIQPEVDR[UNIMOD:7]ER[UNIMOD:7]AVVEVNIPVESEVNLK	EVDRErAVVEV	0	0	0	0	0	0	0	0	0	0	0	121551536	0	0	0	0	0	163190300	0	0
Q9NRZ9_R606	DEELVTNSGKFLILDrMLPELKKRGHKVLLF	Q9NRZ9;Q9NRZ9;Q9NRZ9;Q9NRZ9;Q9NRZ9;Q9NRZ9;Q9NRZ9;Q9NRZ9;Q9NRZ9;Q9NRZ9;Q9NRZ9;Q9NRZ9;Q9NRZ9;Q9NRZ9;Q9NRZ9;Q9NRZ9;Q9NRZ9;Q9NRZ9;Q9NRZ9;Q9NRZ9;Q9NRZ9	HELLS;PASG;SMARCA6;Nbla10143	FLILDR[UNIMOD:7]MLPELK;FLILDR[UNIMOD:7]MLPELK;FLILDR[UNIMOD:7]MLPELK;FLILDR[UNIMOD:7]MLPELK;FLILDR[UNIMOD:7]MLPELK;FLILDR[UNIMOD:7]MLPELK;FLILDR[UNIMOD:7]MLPELK;FLILDR[UNIMOD:7]MLPELK;FLILDR[UNIMOD:7]MLPELK;FLILDR[UNIMOD:7]MLPELK;FLILDR[UNIMOD:7]MLPELK;FLILDR[UNIMOD:7]MLPELK;FLILDR[UNIMOD:7]MLPELK;FLILDR[UNIMOD:7]MLPELK;FLILDR[UNIMOD:7]MLPELKK;FLILDR[UNIMOD:7]MLPELK;FLILDR[UNIMOD:7]MLPELK;FLILDR[UNIMOD:7]MLPELK;FLILDR[UNIMOD:7]MLPELK;FLILDR[UNIMOD:7]MLPELK;FLILDR[UNIMOD:7]MLPELK	FLILDrMLPEL	0	343145944	0	0	0	0	0	0	0	0	0	0	0	0	268785752	175896075	0	0	246772986	264452400
Q9NRZ9_R778	KNFLDPKELMELLKSrDYEREIKGSREKVIS	Q9NRZ9;Q9NRZ9;Q9NRZ9;Q9NRZ9;Q9NRZ9;Q9NRZ9;Q9NRZ9;Q9NRZ9;Q9NRZ9;Q9NRZ9;Q9NRZ9;Q9NRZ9;Q9NRZ9;Q9NRZ9;Q9NRZ9;Q9NRZ9;Q9NRZ9;Q9NRZ9;Q9NRZ9	HELLS;PASG;SMARCA6;Nbla10143	SR[UNIMOD:7]DYER[UNIMOD:7]EIK;SR[UNIMOD:7]DYER[UNIMOD:7]EIK;SR[UNIMOD:7]DYER[UNIMOD:7]EIK;SR[UNIMOD:7]DYER[UNIMOD:7]EIK;SR[UNIMOD:7]DYER[UNIMOD:7]EIK;SR[UNIMOD:7]DYER[UNIMOD:7]EIK;SR[UNIMOD:7]DYER[UNIMOD:7]EIK;SR[UNIMOD:7]DYER[UNIMOD:7]EIK;SR[UNIMOD:7]DYER[UNIMOD:7]EIK;SR[UNIMOD:7]DYER[UNIMOD:7]EIK;SR[UNIMOD:7]DYER[UNIMOD:7]EIK;SR[UNIMOD:7]DYER[UNIMOD:7]EIK;SR[UNIMOD:7]DYER[UNIMOD:7]EIK;SR[UNIMOD:7]DYER[UNIMOD:7]EIK;SR[UNIMOD:7]DYER[UNIMOD:7]EIK;SR[UNIMOD:7]DYER[UNIMOD:7]EIK;SR[UNIMOD:7]DYER[UNIMOD:7]EIK;SR[UNIMOD:7]DYER[UNIMOD:7]EIK;SR[UNIMOD:7]DYER[UNIMOD:7]EIK	ELLKSrDYERE	0	0	0	0	0	0	0	0	0	0	0	0	0	0	0	227423462	0	0	188809788	0
Q9NRZ9_R782	DPKELMELLKSRDYErEIKGSREKVISDKDL	Q9NRZ9;Q9NRZ9;Q9NRZ9;Q9NRZ9;Q9NRZ9;Q9NRZ9;Q9NRZ9;Q9NRZ9;Q9NRZ9;Q9NRZ9;Q9NRZ9;Q9NRZ9;Q9NRZ9;Q9NRZ9;Q9NRZ9;Q9NRZ9;Q9NRZ9;Q9NRZ9;Q9NRZ9	HELLS;PASG;SMARCA6;Nbla10143	SR[UNIMOD:7]DYER[UNIMOD:7]EIK;SR[UNIMOD:7]DYER[UNIMOD:7]EIK;SR[UNIMOD:7]DYER[UNIMOD:7]EIK;SR[UNIMOD:7]DYER[UNIMOD:7]EIK;SR[UNIMOD:7]DYER[UNIMOD:7]EIK;SR[UNIMOD:7]DYER[UNIMOD:7]EIK;SR[UNIMOD:7]DYER[UNIMOD:7]EIK;SR[UNIMOD:7]DYER[UNIMOD:7]EIK;SR[UNIMOD:7]DYER[UNIMOD:7]EIK;SR[UNIMOD:7]DYER[UNIMOD:7]EIK;SR[UNIMOD:7]DYER[UNIMOD:7]EIK;SR[UNIMOD:7]DYER[UNIMOD:7]EIK;SR[UNIMOD:7]DYER[UNIMOD:7]EIK;SR[UNIMOD:7]DYER[UNIMOD:7]EIK;SR[UNIMOD:7]DYER[UNIMOD:7]EIK;SR[UNIMOD:7]DYER[UNIMOD:7]EIK;SR[UNIMOD:7]DYER[UNIMOD:7]EIK;SR[UNIMOD:7]DYER[UNIMOD:7]EIK;SR[UNIMOD:7]DYER[UNIMOD:7]EIK	SRDYErEIKGS	0	0	0	0	0	0	0	0	0	0	0	0	0	0	0	227423462	0	0	188809788	0
Q9NRZ9_R803	REKVISDKDLELLLDrSDLIDQMNASGPIKE	Q9NRZ9;Q9NRZ9;Q9NRZ9;Q9NRZ9;Q9NRZ9;Q9NRZ9;Q9NRZ9;Q9NRZ9;Q9NRZ9;Q9NRZ9;Q9NRZ9;Q9NRZ9;Q9NRZ9;Q9NRZ9;Q9NRZ9;Q9NRZ9;Q9NRZ9;Q9NRZ9;Q9NRZ9;Q9NRZ9;Q9NRZ9;Q9NRZ9;Q9NRZ9;Q9NRZ9;Q9NRZ9;Q9NRZ9;Q9NRZ9;Q9NRZ9;Q9NRZ9;Q9NRZ9;Q9NRZ9;Q9NRZ9;Q9NRZ9;Q9NRZ9;Q9NRZ9;Q9NRZ9;Q9NRZ9;Q9NRZ9;Q9NRZ9;Q9NRZ9;Q9NRZ9;Q9NRZ9;Q9NRZ9;Q9NRZ9;Q9NRZ9;Q9NRZ9;Q9NRZ9;Q9NRZ9;Q9NRZ9;Q9NRZ9;Q9NRZ9;Q9NRZ9;Q9NRZ9;Q9NRZ9;Q9NRZ9;Q9NRZ9;Q9NRZ9;Q9NRZ9;Q9NRZ9;Q9NRZ9;Q9NRZ9;Q9NRZ9;Q9NRZ9;Q9NRZ9;Q9NRZ9;Q9NRZ9;Q9NRZ9;Q9NRZ9;Q9NRZ9;Q9NRZ9;Q9NRZ9;Q9NRZ9;Q9NRZ9;Q9NRZ9;Q9NRZ9;Q9NRZ9;Q9NRZ9;Q9NRZ9;Q9NRZ9;Q9NRZ9;Q9NRZ9;Q9NRZ9;Q9NRZ9;Q9NRZ9;Q9NRZ9;Q9NRZ9;Q9NRZ9;Q9NRZ9;Q9NRZ9;Q9NRZ9;Q9NRZ9;Q9NRZ9;Q9NRZ9;Q9NRZ9;Q9NRZ9;Q9NRZ9;Q9NRZ9	HELLS;PASG;SMARCA6;Nbla10143	DLELLLDR[UNIMOD:7]SDLIDQMNASGPIK;DLELLLDR[UNIMOD:7]SDLIDQMNASGPIK;DLELLLDR[UNIMOD:7]SDLIDQMNASGPIK;DLELLLDR[UNIMOD:7]SDLIDQMNASGPIK;DLELLLDR[UNIMOD:7]SDLIDQMNASGPIK;DLELLLDR[UNIMOD:7]SDLIDQMNASGPIK;DLELLLDR[UNIMOD:7]SDLIDQMNASGPIK;DLELLLDR[UNIMOD:7]SDLIDQMNASGPIK;DLELLLDR[UNIMOD:7]SDLIDQMNASGPIK;DLELLLDR[UNIMOD:7]SDLIDQMNASGPIK;VISDKDLELLLDR[UNIMOD:7]SDLIDQMNASGPIK;DLELLLDR[UNIMOD:7]SDLIDQMNASGPIK;DLELLLDR[UNIMOD:7]SDLIDQMNASGPIK;DLELLLDR[UNIMOD:7]SDLIDQMNASGPIK;VISDKDLELLLDR[UNIMOD:7]SDLIDQMNASGPIK;DLELLLDR[UNIMOD:7]SDLIDQMNASGPIK;VISDKDLELLLDR[UNIMOD:7]SDLIDQMNASGPIK;DLELLLDR[UNIMOD:7]SDLIDQMNASGPIK;DLELLLDR[UNIMOD:7]SDLIDQMNASGPIK;DLELLLDR[UNIMOD:7]SDLIDQMNASGPIK;DLELLLDR[UNIMOD:7]SDLIDQMNASGPIK;DLELLLDR[UNIMOD:7]SDLIDQMNASGPIK;DLELLLDR[UNIMOD:7]SDLIDQMNASGPIK;DLELLLDR[UNIMOD:7]SDLIDQMNASGPIK;DLELLLDR[UNIMOD:7]SDLIDQMNASGPIK;DLELLLDR[UNIMOD:7]SDLIDQMNASGPIK;DLELLLDR[UNIMOD:7]SDLIDQMNASGPIK;DLELLLDR[UNIMOD:7]SDLIDQMNASGPIK;DLELLLDR[UNIMOD:7]SDLIDQMNASGPIK;DLELLLDR[UNIMOD:7]SDLIDQMNASGPIK;DLELLLDR[UNIMOD:7]SDLIDQMNASGPIK;DLELLLDR[UNIMOD:7]SDLIDQMNASGPIK;DLELLLDR[UNIMOD:7]SDLIDQMNASGPIK;DLELLLDR[UNIMOD:7]SDLIDQMNASGPIK;DLELLLDR[UNIMOD:7]SDLIDQMNASGPIK;DLELLLDR[UNIMOD:7]SDLIDQMNASGPIK;DLELLLDR[UNIMOD:7]SDLIDQMNASGPIK;DLELLLDR[UNIMOD:7]SDLIDQMNASGPIK;DLELLLDR[UNIMOD:7]SDLIDQMNASGPIK;DLELLLDR[UNIMOD:7]SDLIDQMNASGPIK;DLELLLDR[UNIMOD:7]SDLIDQMNASGPIK;DLELLLDR[UNIMOD:7]SDLIDQMNASGPIK;DLELLLDR[UNIMOD:7]SDLIDQMNASGPIK;DLELLLDR[UNIMOD:7]SDLIDQMNASGPIK;DLELLLDR[UNIMOD:7]SDLIDQMNASGPIK;DLELLLDR[UNIMOD:7]SDLIDQMNASGPIK;DLELLLDR[UNIMOD:7]SDLIDQMNASGPIK;DLELLLDR[UNIMOD:7]SDLIDQMNASGPIK;DLELLLDR[UNIMOD:7]SDLIDQMNASGPIK;DLELLLDR[UNIMOD:7]SDLIDQMNASGPIK;DLELLLDR[UNIMOD:7]SDLIDQMNASGPIK;DLELLLDR[UNIMOD:7]SDLIDQMNASGPIKEK;DLELLLDR[UNIMOD:7]SDLIDQMNASGPIK;DLELLLDR[UNIMOD:7]SDLIDQMNASGPIK;DLELLLDR[UNIMOD:7]SDLIDQMNASGPIKEK;VISDKDLELLLDR[UNIMOD:7]SDLIDQMNASGPIK;DLELLLDR[UNIMOD:7]SDLIDQMNASGPIK;DLELLLDR[UNIMOD:7]SDLIDQMNASGPIKEK;DLELLLDR[UNIMOD:7]SDLIDQMNASGPIK;VISDKDLELLLDR[UNIMOD:7]SDLIDQMNASGPIK;DLELLLDR[UNIMOD:7]SDLIDQMNASGPIKEK;DLELLLDR[UNIMOD:7]SDLIDQMNASGPIK;DLELLLDR[UNIMOD:7]SDLIDQMNASGPIKEK;DLELLLDR[UNIMOD:7]SDLIDQMNASGPIK;DLELLLDR[UNIMOD:7]SDLIDQMNASGPIKEK;DLELLLDR[UNIMOD:7]SDLIDQMNASGPIK;DLELLLDR[UNIMOD:7]SDLIDQMNASGPIK;DLELLLDR[UNIMOD:7]SDLIDQMNASGPIKEK;DLELLLDR[UNIMOD:7]SDLIDQMNASGPIKEK;VISDKDLELLLDR[UNIMOD:7]SDLIDQMNASGPIK;DLELLLDR[UNIMOD:7]SDLIDQMNASGPIK;DLELLLDR[UNIMOD:7]SDLIDQMNASGPIKEK;DLELLLDR[UNIMOD:7]SDLIDQMNASGPIKEK;DLELLLDR[UNIMOD:7]SDLIDQMNASGPIK;DLELLLDR[UNIMOD:7]SDLIDQMNASGPIK;DLELLLDR[UNIMOD:7]SDLIDQMNASGPIK;DLELLLDR[UNIMOD:7]SDLIDQMNASGPIKEK;DLELLLDR[UNIMOD:7]SDLIDQMNASGPIK;DLELLLDR[UNIMOD:7]SDLIDQMNASGPIK;DLELLLDR[UNIMOD:7]SDLIDQMNASGPIK;DLELLLDR[UNIMOD:7]SDLIDQMNASGPIK;DLELLLDR[UNIMOD:7]SDLIDQMNASGPIK;DLELLLDR[UNIMOD:7]SDLIDQMNASGPIK;DLELLLDR[UNIMOD:7]SDLIDQMNASGPIK;DLELLLDR[UNIMOD:7]SDLIDQMNASGPIK;DLELLLDR[UNIMOD:7]SDLIDQMNASGPIK;DLELLLDR[UNIMOD:7]SDLIDQMNASGPIK;DLELLLDR[UNIMOD:7]SDLIDQMNASGPIK;DLELLLDR[UNIMOD:7]SDLIDQMNASGPIK;DLELLLDR[UNIMOD:7]SDLIDQMNASGPIK;DLELLLDR[UNIMOD:7]SDLIDQMNASGPIK;DLELLLDR[UNIMOD:7]SDLIDQMNASGPIK;DLELLLDR[UNIMOD:7]SDLIDQMNASGPIK;DLELLLDR[UNIMOD:7]SDLIDQMNASGPIK;DLELLLDR[UNIMOD:7]SDLIDQMNASGPIK;DLELLLDR[UNIMOD:7]SDLIDQMNASGPIK;DLELLLDR[UNIMOD:7]SDLIDQMNASGPIK	ELLLDrSDLID	0	451391956	0	333987994	0	0	145346328	1.69327e+08	7.95702e+07	7.60744e+07	0	0	0	219735170	0	1.70687e+08	0	175874282	206895956	0
Q9NS00_R222	MSGGAGYVLSKEALKrFVDAFKTDKCTHSSS	Q9NS00;Q9NS00;Q9NS00;Q9NS00;Q9NS00;Q9NS00;Q9NS00;Q9NS00;Q9NS00;Q9NS00;Q9NS00	C1GALT1	R[UNIMOD:7]FVDAFK;R[UNIMOD:7]FVDAFK;R[UNIMOD:7]FVDAFK;R[UNIMOD:7]FVDAFK;R[UNIMOD:7]FVDAFK;R[UNIMOD:7]FVDAFK;R[UNIMOD:7]FVDAFK;R[UNIMOD:7]FVDAFK;R[UNIMOD:7]FVDAFK;R[UNIMOD:7]FVDAFK;R[UNIMOD:7]FVDAFK	KEALKrFVDAF	0	0	0	0	0	0	0	0	0	0	0	0	0	0	0	0	0	0	0	547344704
Q9NS26_R73	NFKRTSPEELLNDHArENRINPLQMEEEEFM	Q9NS26;Q9NS26;Q9NS26;Q9NS26;Q9NS26;Q9NS26;Q9NS26;Q9NS26;Q9NS26;Q9NS26;Q9NS26;Q9NS26;Q9NS26;Q9NS26;Q9NS26	SPANXA1;SPANXA;;SPANXA2	TSPEELLNDHAR[UNIMOD:7]ENR;TSPEELLNDHAR[UNIMOD:7]ENR;TSPEELLNDHAR[UNIMOD:7]ENR;TSPEELLNDHAR[UNIMOD:7]ENR;TSPEELLNDHAR[UNIMOD:7]ENR;TSPEELLNDHAR[UNIMOD:7]ENR;TSPEELLNDHAR[UNIMOD:7]ENR;TSPEELLNDHAR[UNIMOD:7]ENR;TSPEELLNDHAR[UNIMOD:7]ENR;TSPEELLNDHAR[UNIMOD:7]ENR;TSPEELLNDHAR[UNIMOD:7]ENR;TSPEELLNDHAR[UNIMOD:7]ENR;TSPEELLNDHAR[UNIMOD:7]ENR;TSPEELLNDHAR[UNIMOD:7]ENR;TSPEELLNDHAR[UNIMOD:7]ENR	LNDHArENRIN	0	0	0	0	0	0	0	0	0	0	0	0	0	0	0	78027503	0	0	92920252	0
Q9NS73_R161	DPEVVQIKAGKAEIDrRISAFIERKQAEINE	Q9NS73;Q9NS73;Q9NS73;Q9NS73;Q9NS73;Q9NS73	MBIP;BM-015	AEIDR[UNIMOD:7]RISAFIER[UNIMOD:7]K;AEIDR[UNIMOD:7]R[UNIMOD:7]ISAFIER[UNIMOD:7]K;AEIDR[UNIMOD:7]R[UNIMOD:7]ISAFIER[UNIMOD:7]K;AEIDR[UNIMOD:7]R[UNIMOD:7]ISAFIER[UNIMOD:7]K;AEIDR[UNIMOD:7]R[UNIMOD:7]ISAFIER[UNIMOD:7]K;AEIDR[UNIMOD:7]R[UNIMOD:7]ISAFIER[UNIMOD:7]K	KAEIDrRISAF	0	0	154085388	0	0	0	0	0	0	0	0	0	0	0	0	0	0	0	0	0
Q9NS73_R162	PEVVQIKAGKAEIDRrISAFIERKQAEINEN	Q9NS73;Q9NS73;Q9NS73;Q9NS73;Q9NS73	MBIP;BM-015	AEIDR[UNIMOD:7]R[UNIMOD:7]ISAFIER[UNIMOD:7]K;AEIDR[UNIMOD:7]R[UNIMOD:7]ISAFIER[UNIMOD:7]K;AEIDR[UNIMOD:7]R[UNIMOD:7]ISAFIER[UNIMOD:7]K;AEIDR[UNIMOD:7]R[UNIMOD:7]ISAFIER[UNIMOD:7]K;AEIDR[UNIMOD:7]R[UNIMOD:7]ISAFIER[UNIMOD:7]K	AEIDRrISAFI	0	0	154085388	0	0	0	0	0	0	0	0	0	0	0	0	0	0	0	0	0
Q9NS73_R169	AGKAEIDRRISAFIErKQAEINENNVREFCN	Q9NS73;Q9NS73;Q9NS73;Q9NS73;Q9NS73;Q9NS73	MBIP;BM-015	AEIDR[UNIMOD:7]RISAFIER[UNIMOD:7]K;AEIDR[UNIMOD:7]R[UNIMOD:7]ISAFIER[UNIMOD:7]K;AEIDR[UNIMOD:7]R[UNIMOD:7]ISAFIER[UNIMOD:7]K;AEIDR[UNIMOD:7]R[UNIMOD:7]ISAFIER[UNIMOD:7]K;AEIDR[UNIMOD:7]R[UNIMOD:7]ISAFIER[UNIMOD:7]K;AEIDR[UNIMOD:7]R[UNIMOD:7]ISAFIER[UNIMOD:7]K	SAFIErKQAEI	0	0	154085388	0	0	0	0	0	0	0	0	0	0	0	0	0	0	0	0	0
Q9NS86_R297	QETLTEMVKPSIDYVrHKKFRSGNYPSSLSN	Q9NS86;Q9NS86;Q9NS86;Q9NS86;Q9NS86;Q9NS86;Q9NS86;Q9NS86;Q9NS86;Q9NS86;Q9NS86;Q9NS86;Q9NS86;Q9NS86;Q9NS86;Q9NS86;Q9NS86;Q9NS86;Q9NS86;Q9NS86;Q9NS86;Q9NS86;Q9NS86;Q9NS86;Q9NS86;Q9NS86;Q9NS86;Q9NS86;Q9NS86;Q9NS86;Q9NS86;Q9NS86;Q9NS86;Q9NS86;Q9NS86;Q9NS86;Q9NS86;Q9NS86;Q9NS86;Q9NS86;Q9NS86;Q9NS86;Q9NS86;Q9NS86;Q9NS86;Q9NS86;Q9NS86;Q9NS86;Q9NS86;Q9NS86;Q9NS86;Q9NS86;Q9NS86;Q9NS86;Q9NS86;Q9NS86;Q9NS86;Q9NS86;Q9NS86;Q9NS86;Q9NS86;Q9NS86;Q9NS86;Q9NS86;Q9NS86;Q9NS86;Q9NS86;Q9NS86;Q9NS86	LANCL2;GPR69B;TASP	VDQETLTEMVKPSIDYVR[UNIMOD:7]HK;VDQETLTEMVKPSIDYVR[UNIMOD:7]HK;VDQETLTEMVKPSIDYVR[UNIMOD:7]HK;VDQETLTEMVKPSIDYVR[UNIMOD:7]HK;VDQETLTEMVKPSIDYVR[UNIMOD:7]HK;VDQETLTEMVKPSIDYVR[UNIMOD:7]HK;VDQETLTEMVKPSIDYVR[UNIMOD:7]HK;VDQETLTEMVKPSIDYVR[UNIMOD:7]HK;VDQETLTEMVKPSIDYVR[UNIMOD:7]HK;VDQETLTEMVKPSIDYVR[UNIMOD:7]HK;VDQETLTEMVKPSIDYVR[UNIMOD:7]HK;VDQETLTEMVKPSIDYVR[UNIMOD:7]HK;VDQETLTEMVKPSIDYVR[UNIMOD:7]HK;VDQETLTEMVKPSIDYVR[UNIMOD:7]HK;VDQETLTEMVKPSIDYVR[UNIMOD:7]HK;VDQETLTEMVKPSIDYVR[UNIMOD:7]HK;VDQETLTEMVKPSIDYVR[UNIMOD:7]HK;VDQETLTEMVKPSIDYVR[UNIMOD:7]HK;VDQETLTEMVKPSIDYVR[UNIMOD:7]HK;VDQETLTEMVKPSIDYVR[UNIMOD:7]HK;VDQETLTEMVKPSIDYVR[UNIMOD:7]HK;VDQETLTEMVKPSIDYVR[UNIMOD:7]HK;VDQETLTEMVKPSIDYVR[UNIMOD:7]HK;VDQETLTEMVKPSIDYVR[UNIMOD:7]HK;VDQETLTEMVKPSIDYVR[UNIMOD:7]HK;VDQETLTEMVKPSIDYVR[UNIMOD:7]HK;VDQETLTEMVKPSIDYVR[UNIMOD:7]HK;VDQETLTEMVKPSIDYVR[UNIMOD:7]HK;VDQETLTEMVKPSIDYVR[UNIMOD:7]HK;VDQETLTEMVKPSIDYVR[UNIMOD:7]HK;VDQETLTEMVKPSIDYVR[UNIMOD:7]HK;VDQETLTEMVKPSIDYVR[UNIMOD:7]HK;VDQETLTEMVKPSIDYVR[UNIMOD:7]HK;VDQETLTEMVKPSIDYVR[UNIMOD:7]HK;VDQETLTEMVKPSIDYVR[UNIMOD:7]HK;VDQETLTEMVKPSIDYVR[UNIMOD:7]HK;VDQETLTEMVKPSIDYVR[UNIMOD:7]HK;VDQETLTEMVKPSIDYVR[UNIMOD:7]HK;VDQETLTEMVKPSIDYVR[UNIMOD:7]HK;VDQETLTEMVKPSIDYVR[UNIMOD:7]HK;VDQETLTEMVKPSIDYVR[UNIMOD:7]HK;VDQETLTEMVKPSIDYVR[UNIMOD:7]HK;VDQETLTEMVKPSIDYVR[UNIMOD:7]HK;VDQETLTEMVKPSIDYVR[UNIMOD:7]HK;VDQETLTEMVKPSIDYVR[UNIMOD:7]HK;VDQETLTEMVKPSIDYVR[UNIMOD:7]HKK;VDQETLTEMVKPSIDYVR[UNIMOD:7]HK;VDQETLTEMVKPSIDYVR[UNIMOD:7]HK;VDQETLTEMVKPSIDYVR[UNIMOD:7]HK;VDQETLTEMVKPSIDYVR[UNIMOD:7]HK;VDQETLTEMVKPSIDYVR[UNIMOD:7]HK;VDQETLTEMVKPSIDYVR[UNIMOD:7]HK;VDQETLTEMVKPSIDYVR[UNIMOD:7]HK;VDQETLTEMVKPSIDYVR[UNIMOD:7]HK;VDQETLTEMVKPSIDYVR[UNIMOD:7]HK;VDQETLTEMVKPSIDYVR[UNIMOD:7]HK;VDQETLTEMVKPSIDYVR[UNIMOD:7]HK;VDQETLTEMVKPSIDYVR[UNIMOD:7]HK;VDQETLTEMVKPSIDYVR[UNIMOD:7]HK;VDQETLTEMVKPSIDYVR[UNIMOD:7]HK;VDQETLTEMVKPSIDYVR[UNIMOD:7]HK;VDQETLTEMVKPSIDYVR[UNIMOD:7]HK;VDQETLTEMVKPSIDYVR[UNIMOD:7]HK;VDQETLTEMVKPSIDYVR[UNIMOD:7]HK;VDQETLTEMVKPSIDYVR[UNIMOD:7]HK;VDQETLTEMVKPSIDYVR[UNIMOD:7]HK;VDQETLTEMVKPSIDYVR[UNIMOD:7]HK;VDQETLTEMVKPSIDYVR[UNIMOD:7]HK;VDQETLTEMVKPSIDYVR[UNIMOD:7]HK	SIDYVrHKKFR	0	4024250016	3842658856	3139940216	0	0	0	528545536	0	0	0	0	0	0	1288774760	872006248	0	0	883208504	1916198536
Q9NS86_R302	EMVKPSIDYVRHKKFrSGNYPSSLSNETDRL	Q9NS86;Q9NS86;Q9NS86;Q9NS86;Q9NS86;Q9NS86;Q9NS86;Q9NS86;Q9NS86;Q9NS86;Q9NS86;Q9NS86;Q9NS86;Q9NS86;Q9NS86;Q9NS86;Q9NS86;Q9NS86;Q9NS86;Q9NS86;Q9NS86;Q9NS86;Q9NS86;Q9NS86;Q9NS86;Q9NS86;Q9NS86;Q9NS86;Q9NS86;Q9NS86;Q9NS86;Q9NS86;Q9NS86;Q9NS86;Q9NS86;Q9NS86;Q9NS86;Q9NS86;Q9NS86;Q9NS86;Q9NS86;Q9NS86;Q9NS86;Q9NS86;Q9NS86;Q9NS86;Q9NS86;Q9NS86;Q9NS86;Q9NS86;Q9NS86;Q9NS86;Q9NS86;Q9NS86;Q9NS86;Q9NS86;Q9NS86;Q9NS86;Q9NS86;Q9NS86;Q9NS86;Q9NS86;Q9NS86;Q9NS86;Q9NS86;Q9NS86;Q9NS86;Q9NS86;Q9NS86;Q9NS86;Q9NS86;Q9NS86;Q9NS86;Q9NS86;Q9NS86;Q9NS86;Q9NS86;Q9NS86;Q9NS86;Q9NS86;Q9NS86;Q9NS86;Q9NS86;Q9NS86;Q9NS86;Q9NS86;Q9NS86;Q9NS86;Q9NS86;Q9NS86;Q9NS86;Q9NS86;Q9NS86;Q9NS86;Q9NS86;Q9NS86;Q9NS86;Q9NS86;Q9NS86;Q9NS86;Q9NS86;Q9NS86;Q9NS86;Q9NS86;Q9NS86;Q9NS86;Q9NS86;Q9NS86;Q9NS86;Q9NS86;Q9NS86;Q9NS86;Q9NS86;Q9NS86;Q9NS86;Q9NS86;Q9NS86	LANCL2;GPR69B;TASP	FR[UNIMOD:7]SGNYPSSLSNETDR;FR[UNIMOD:7]SGNYPSSLSNETDR;FR[UNIMOD:7]SGNYPSSLSNETDR;FR[UNIMOD:7]SGNYPSSLSNETDR;FR[UNIMOD:7]SGNYPSSLSNETDR;FR[UNIMOD:7]SGNYPSSLSNETDR;FR[UNIMOD:7]SGNYPSSLSNETDR;FR[UNIMOD:7]SGNYPSSLSNETDR;FR[UNIMOD:7]SGNYPSSLSNETDR;FR[UNIMOD:7]SGNYPSSLSNETDR;FR[UNIMOD:7]SGNYPSSLSNETDR;FR[UNIMOD:7]SGNYPSSLSNETDR;FR[UNIMOD:7]SGNYPSSLSNETDR;FR[UNIMOD:7]SGNYPSSLSNETDR;FR[UNIMOD:7]SGNYPSSLSNETDR;FR[UNIMOD:7]SGNYPSSLSNETDR;FR[UNIMOD:7]SGNYPSSLSNETDR;FR[UNIMOD:7]SGNYPSSLSNETDR;FR[UNIMOD:7]SGNYPSSLSNETDR;FR[UNIMOD:7]SGNYPSSLSNETDR;FR[UNIMOD:7]SGNYPSSLSNETDR;FR[UNIMOD:7]SGNYPSSLSNETDR;FR[UNIMOD:7]SGNYPSSLSNETDR;FR[UNIMOD:7]SGNYPSSLSNETDR;FR[UNIMOD:7]SGNYPSSLSNETDR;FR[UNIMOD:7]SGNYPSSLSNETDR;FR[UNIMOD:7]SGNYPSSLSNETDR;FR[UNIMOD:7]SGNYPSSLSNETDR;FR[UNIMOD:7]SGNYPSSLSNETDR;FR[UNIMOD:7]SGNYPSSLSNETDR;FR[UNIMOD:7]SGNYPSSLSNETDR;FR[UNIMOD:7]SGNYPSSLSNETDR;FR[UNIMOD:7]SGNYPSSLSNETDR;FR[UNIMOD:7]SGNYPSSLSNETDR;FR[UNIMOD:7]SGNYPSSLSNETDR;FR[UNIMOD:7]SGNYPSSLSNETDR;FR[UNIMOD:7]SGNYPSSLSNETDR;FR[UNIMOD:7]SGNYPSSLSNETDR;FR[UNIMOD:7]SGNYPSSLSNETDR;FR[UNIMOD:7]SGNYPSSLSNETDR;FR[UNIMOD:7]SGNYPSSLSNETDR;FR[UNIMOD:7]SGNYPSSLSNETDR;FR[UNIMOD:7]SGNYPSSLSNETDR;FR[UNIMOD:7]SGNYPSSLSNETDR;FR[UNIMOD:7]SGNYPSSLSNETDR;FR[UNIMOD:7]SGNYPSSLSNETDR;FR[UNIMOD:7]SGNYPSSLSNETDR;FR[UNIMOD:7]SGNYPSSLSNETDR;FR[UNIMOD:7]SGNYPSSLSNETDR;FR[UNIMOD:7]SGNYPSSLSNETDR;FR[UNIMOD:7]SGNYPSSLSNETDR;FR[UNIMOD:7]SGNYPSSLSNETDR;FR[UNIMOD:7]SGNYPSSLSNETDR;FR[UNIMOD:7]SGNYPSSLSNETDR;FR[UNIMOD:7]SGNYPSSLSNETDR;FR[UNIMOD:7]SGNYPSSLSNETDR;FR[UNIMOD:7]SGNYPSSLSNETDR;FR[UNIMOD:7]SGNYPSSLSNETDR;FR[UNIMOD:7]SGNYPSSLSNETDR;FR[UNIMOD:7]SGNYPSSLSNETDR;FR[UNIMOD:7]SGNYPSSLSNETDR;FR[UNIMOD:7]SGNYPSSLSNETDR;FR[UNIMOD:7]SGNYPSSLSNETDR;FR[UNIMOD:7]SGNYPSSLSNETDR;FR[UNIMOD:7]SGNYPSSLSNETDR;FR[UNIMOD:7]SGNYPSSLSNETDR;FR[UNIMOD:7]SGNYPSSLSNETDR;FR[UNIMOD:7]SGNYPSSLSNETDR;FR[UNIMOD:7]SGNYPSSLSNETDR;FR[UNIMOD:7]SGNYPSSLSNETDR;FR[UNIMOD:7]SGNYPSSLSNETDR;FR[UNIMOD:7]SGNYPSSLSNETDR;FR[UNIMOD:7]SGNYPSSLSNETDR;FR[UNIMOD:7]SGNYPSSLSNETDR;FR[UNIMOD:7]SGNYPSSLSNETDR;FR[UNIMOD:7]SGNYPSSLSNETDR;FR[UNIMOD:7]SGNYPSSLSNETDR;FR[UNIMOD:7]SGNYPSSLSNETDR;FR[UNIMOD:7]SGNYPSSLSNETDR;FR[UNIMOD:7]SGNYPSSLSNETDR;FR[UNIMOD:7]SGNYPSSLSNETDR;FR[UNIMOD:7]SGNYPSSLSNETDR;FR[UNIMOD:7]SGNYPSSLSNETDR;FR[UNIMOD:7]SGNYPSSLSNETDR;FR[UNIMOD:7]SGNYPSSLSNETDR;FR[UNIMOD:7]SGNYPSSLSNETDR;FR[UNIMOD:7]SGNYPSSLSNETDR;FR[UNIMOD:7]SGNYPSSLSNETDR;FR[UNIMOD:7]SGNYPSSLSNETDR;FR[UNIMOD:7]SGNYPSSLSNETDR;FR[UNIMOD:7]SGNYPSSLSNETDR;FR[UNIMOD:7]SGNYPSSLSNETDR;FR[UNIMOD:7]SGNYPSSLSNETDR;FR[UNIMOD:7]SGNYPSSLSNETDR;FR[UNIMOD:7]SGNYPSSLSNETDR;FR[UNIMOD:7]SGNYPSSLSNETDR;FR[UNIMOD:7]SGNYPSSLSNETDR;FR[UNIMOD:7]SGNYPSSLSNETDR;FR[UNIMOD:7]SGNYPSSLSNETDR;FR[UNIMOD:7]SGNYPSSLSNETDR;FR[UNIMOD:7]SGNYPSSLSNETDR;FR[UNIMOD:7]SGNYPSSLSNETDR;FR[UNIMOD:7]SGNYPSSLSNETDR;FR[UNIMOD:7]SGNYPSSLSNETDR;FR[UNIMOD:7]SGNYPSSLSNETDR;FR[UNIMOD:7]SGNYPSSLSNETDR;FR[UNIMOD:7]SGNYPSSLSNETDR;FR[UNIMOD:7]SGNYPSSLSNETDR;FR[UNIMOD:7]SGNYPSSLSNETDR;FR[UNIMOD:7]SGNYPSSLSNETDR;FR[UNIMOD:7]SGNYPSSLSNETDR;FR[UNIMOD:7]SGNYPSSLSNETDR;FR[UNIMOD:7]SGNYPSSLSNETDR;FR[UNIMOD:7]SGNYPSSLSNETDR;FR[UNIMOD:7]SGNYPSSLSNETDR;FR[UNIMOD:7]SGNYPSSLSNETDR;FR[UNIMOD:7]SGNYPSSLSNETDR	RHKKFrSGNYP	0	322317898	0	549525796	1000652436	0	684095844	351559596	642478474	527391474	779655872	823094100	0	175414824	0	259793894	351881144	614086784	424946656	205518564
Q9NS86_R357	KYLKEAMECSDVIWQrGLLRKGYGICHGTAG	Q9NS86;Q9NS86;Q9NS86;Q9NS86;Q9NS86;Q9NS86;Q9NS86;Q9NS86;Q9NS86;Q9NS86;Q9NS86;Q9NS86;Q9NS86;Q9NS86;Q9NS86;Q9NS86;Q9NS86;Q9NS86;Q9NS86;Q9NS86;Q9NS86;Q9NS86;Q9NS86;Q9NS86;Q9NS86;Q9NS86;Q9NS86	LANCL2;GPR69B;TASP	EAMECSDVIWQR[UNIMOD:7]GLLR[UNIMOD:7]K;EAMECSDVIWQR[UNIMOD:7]GLLR[UNIMOD:7]K;EAMECSDVIWQR[UNIMOD:7]GLLR[UNIMOD:7]K;EAMECSDVIWQR[UNIMOD:7]GLLR[UNIMOD:7]K;EAMECSDVIWQR[UNIMOD:7]GLLR[UNIMOD:7]K;EAMECSDVIWQR[UNIMOD:7]GLLR[UNIMOD:7]K;EAMECSDVIWQR[UNIMOD:7]GLLR[UNIMOD:7]K;EAMECSDVIWQR[UNIMOD:7]GLLR[UNIMOD:7]K;EAMECSDVIWQR[UNIMOD:7]GLLR[UNIMOD:7]K;EAMECSDVIWQR[UNIMOD:7]GLLR[UNIMOD:7]K;EAMECSDVIWQR[UNIMOD:7]GLLR[UNIMOD:7]K;EAMECSDVIWQR[UNIMOD:7]GLLR[UNIMOD:7]K;EAMECSDVIWQR[UNIMOD:7]GLLR[UNIMOD:7]K;EAMECSDVIWQR[UNIMOD:7]GLLR[UNIMOD:7]K;EAMECSDVIWQR[UNIMOD:7]GLLR;EAMECSDVIWQR[UNIMOD:7]GLLR;EAMECSDVIWQR[UNIMOD:7]GLLR;EAMECSDVIWQR[UNIMOD:7]GLLR;EAMECSDVIWQR[UNIMOD:7]GLLR;EAMECSDVIWQR[UNIMOD:7]GLLR;EAMECSDVIWQR[UNIMOD:7]GLLR;EAMECSDVIWQR[UNIMOD:7]GLLR[UNIMOD:7]K;EAMECSDVIWQR[UNIMOD:7]GLLR[UNIMOD:7]K;EAMECSDVIWQR[UNIMOD:7]GLLR[UNIMOD:7]K;EAMECSDVIWQR[UNIMOD:7]GLLR[UNIMOD:7]K;EAMECSDVIWQR[UNIMOD:7]GLLR[UNIMOD:7]K;EAMECSDVIWQR[UNIMOD:7]GLLR[UNIMOD:7]K	DVIWQrGLLRK	0	654459722	708075040	302417680	0	0	0	0	0	0	0	0	0	0	0	0	0	0	0	0
Q9NS86_R361	EAMECSDVIWQRGLLrKGYGICHGTAGNGYS	Q9NS86;Q9NS86;Q9NS86;Q9NS86;Q9NS86;Q9NS86;Q9NS86;Q9NS86;Q9NS86;Q9NS86;Q9NS86;Q9NS86;Q9NS86;Q9NS86;Q9NS86;Q9NS86;Q9NS86;Q9NS86;Q9NS86;Q9NS86	LANCL2;GPR69B;TASP	EAMECSDVIWQR[UNIMOD:7]GLLR[UNIMOD:7]K;EAMECSDVIWQR[UNIMOD:7]GLLR[UNIMOD:7]K;EAMECSDVIWQR[UNIMOD:7]GLLR[UNIMOD:7]K;EAMECSDVIWQR[UNIMOD:7]GLLR[UNIMOD:7]K;EAMECSDVIWQR[UNIMOD:7]GLLR[UNIMOD:7]K;EAMECSDVIWQR[UNIMOD:7]GLLR[UNIMOD:7]K;EAMECSDVIWQR[UNIMOD:7]GLLR[UNIMOD:7]K;EAMECSDVIWQR[UNIMOD:7]GLLR[UNIMOD:7]K;EAMECSDVIWQR[UNIMOD:7]GLLR[UNIMOD:7]K;EAMECSDVIWQR[UNIMOD:7]GLLR[UNIMOD:7]K;EAMECSDVIWQR[UNIMOD:7]GLLR[UNIMOD:7]K;EAMECSDVIWQR[UNIMOD:7]GLLR[UNIMOD:7]K;EAMECSDVIWQR[UNIMOD:7]GLLR[UNIMOD:7]K;EAMECSDVIWQR[UNIMOD:7]GLLR[UNIMOD:7]K;EAMECSDVIWQR[UNIMOD:7]GLLR[UNIMOD:7]K;EAMECSDVIWQR[UNIMOD:7]GLLR[UNIMOD:7]K;EAMECSDVIWQR[UNIMOD:7]GLLR[UNIMOD:7]K;EAMECSDVIWQR[UNIMOD:7]GLLR[UNIMOD:7]K;EAMECSDVIWQR[UNIMOD:7]GLLR[UNIMOD:7]K;EAMECSDVIWQR[UNIMOD:7]GLLR[UNIMOD:7]K	QRGLLrKGYGI	0	654459722	708075040	0	0	0	0	0	0	0	0	0	0	0	0	0	0	0	0	0
Q9NS87_R1126	KEEVEQKKNEYNFKMrQLEHVMDSAAEDPQS	Q9NS87;Q9NS87;Q9NS87;Q9NS87;Q9NS87;Q9NS87;Q9NS87;Q9NS87;Q9NS87;Q9NS87;Q9NS87;Q9NS87;Q9NS87;Q9NS87;Q9NS87;Q9NS87;Q9NS87;Q9NS87;Q9NS87;Q9NS87	KIF15;KLP2;KNSL7	MR[UNIMOD:7]QLEHVMDSAAEDPQSPK;MR[UNIMOD:7]QLEHVMDSAAEDPQSPK;MR[UNIMOD:7]QLEHVMDSAAEDPQSPK;MR[UNIMOD:7]QLEHVMDSAAEDPQSPK;MR[UNIMOD:7]QLEHVMDSAAEDPQSPK;MR[UNIMOD:7]QLEHVMDSAAEDPQSPK;MR[UNIMOD:7]QLEHVMDSAAEDPQSPK;MR[UNIMOD:7]QLEHVMDSAAEDPQSPK;MR[UNIMOD:7]QLEHVMDSAAEDPQSPK;MR[UNIMOD:7]QLEHVMDSAAEDPQSPK;MR[UNIMOD:7]QLEHVMDSAAEDPQSPK;MR[UNIMOD:7]QLEHVMDSAAEDPQSPK;MR[UNIMOD:7]QLEHVMDSAAEDPQSPK;MR[UNIMOD:7]QLEHVMDSAAEDPQSPK;MR[UNIMOD:7]QLEHVMDSAAEDPQSPK;MR[UNIMOD:7]QLEHVMDSAAEDPQSPK;MR[UNIMOD:7]QLEHVMDSAAEDPQSPK;MR[UNIMOD:7]QLEHVMDSAAEDPQSPK;MR[UNIMOD:7]QLEHVMDSAAEDPQSPK;MR[UNIMOD:7]QLEHVMDSAAEDPQSPK	YNFKMrQLEHV	0	295496704	0	0	0	0	0	0	0	0	0	0	0	0	0	0	0	0	0	0
Q9NS87_R1167	LAKLLETQEQEIEDGrASKTSLEHLVTKLNE	Q9NS87;Q9NS87;Q9NS87;Q9NS87;Q9NS87;Q9NS87;Q9NS87;Q9NS87;Q9NS87;Q9NS87;Q9NS87;Q9NS87;Q9NS87;Q9NS87;Q9NS87;Q9NS87;Q9NS87;Q9NS87;Q9NS87;Q9NS87;Q9NS87;Q9NS87;Q9NS87;Q9NS87;Q9NS87;Q9NS87;Q9NS87;Q9NS87;Q9NS87;Q9NS87;Q9NS87;Q9NS87;Q9NS87;Q9NS87;Q9NS87;Q9NS87;Q9NS87;Q9NS87	KIF15;KLP2;KNSL7	LLETQEQEIEDGR[UNIMOD:7]ASK;LLETQEQEIEDGR[UNIMOD:7]ASK;LLETQEQEIEDGR[UNIMOD:7]ASK;LLETQEQEIEDGR[UNIMOD:7]ASK;LLETQEQEIEDGR[UNIMOD:7]ASK;LLETQEQEIEDGR[UNIMOD:7]ASK;LLETQEQEIEDGR[UNIMOD:7]ASK;LLETQEQEIEDGR[UNIMOD:7]ASK;LLETQEQEIEDGR[UNIMOD:7]ASK;LLETQEQEIEDGR[UNIMOD:7]ASK;LLETQEQEIEDGR[UNIMOD:7]ASK;LLETQEQEIEDGR[UNIMOD:7]ASK;LLETQEQEIEDGR[UNIMOD:7]ASK;LLETQEQEIEDGR[UNIMOD:7]ASK;LLETQEQEIEDGR[UNIMOD:7]ASK;LLETQEQEIEDGR[UNIMOD:7]ASK;LLETQEQEIEDGR[UNIMOD:7]ASK;LLETQEQEIEDGR[UNIMOD:7]ASK;LLETQEQEIEDGR[UNIMOD:7]ASK;LLETQEQEIEDGR[UNIMOD:7]ASK;LLETQEQEIEDGR[UNIMOD:7]ASK;LLETQEQEIEDGR[UNIMOD:7]ASK;LLETQEQEIEDGR[UNIMOD:7]ASK;LLETQEQEIEDGR[UNIMOD:7]ASK;LLETQEQEIEDGR[UNIMOD:7]ASK;LLETQEQEIEDGR[UNIMOD:7]ASK;LLETQEQEIEDGR[UNIMOD:7]ASK;LLETQEQEIEDGR[UNIMOD:7]ASK;LLETQEQEIEDGR[UNIMOD:7]ASK;LLETQEQEIEDGR[UNIMOD:7]ASK;LLETQEQEIEDGR[UNIMOD:7]ASK;LLETQEQEIEDGR[UNIMOD:7]ASK;LLETQEQEIEDGR[UNIMOD:7]ASK;LLETQEQEIEDGR[UNIMOD:7]ASK;LLETQEQEIEDGR[UNIMOD:7]ASK;LLETQEQEIEDGR[UNIMOD:7]ASK;LLETQEQEIEDGR[UNIMOD:7]ASK;LLETQEQEIEDGR[UNIMOD:7]ASK	EIEDGrASKTS	0	491674644	385995052	0	0	0	0	133471986	0	0	0	0	0	0	0	0	0	0	0	0
Q9NS87_R1365	HQKIQYVVRLKKENVrLAEETEKLRAENVFL	Q9NS87;Q9NS87;Q9NS87;Q9NS87;Q9NS87;Q9NS87;Q9NS87;Q9NS87;Q9NS87;Q9NS87;Q9NS87;Q9NS87;Q9NS87;Q9NS87;Q9NS87;Q9NS87;Q9NS87;Q9NS87;Q9NS87;Q9NS87;Q9NS87	KIF15;KLP2;KNSL7	ENVR[UNIMOD:7]LAEETEK;ENVR[UNIMOD:7]LAEETEK;ENVR[UNIMOD:7]LAEETEK;ENVR[UNIMOD:7]LAEETEK;ENVR[UNIMOD:7]LAEETEK;ENVR[UNIMOD:7]LAEETEK;ENVR[UNIMOD:7]LAEETEK;ENVR[UNIMOD:7]LAEETEK;ENVR[UNIMOD:7]LAEETEK;ENVR[UNIMOD:7]LAEETEK;ENVR[UNIMOD:7]LAEETEK;ENVR[UNIMOD:7]LAEETEK;ENVR[UNIMOD:7]LAEETEK;ENVR[UNIMOD:7]LAEETEK;ENVR[UNIMOD:7]LAEETEK;ENVR[UNIMOD:7]LAEETEK;ENVR[UNIMOD:7]LAEETEK;ENVR[UNIMOD:7]LAEETEK;ENVR[UNIMOD:7]LAEETEK;ENVR[UNIMOD:7]LAEETEK;ENVR[UNIMOD:7]LAEETEK	KKENVrLAEET	0	202210656	355468544	0	0	0	0	46154974	0	0	0	0	0	0	0	106571644	0	0	121978282	155969560
Q9NS87_R1374	LKKENVRLAEETEKLrAENVFLKEKKRSES_	Q9NS87;Q9NS87;Q9NS87;Q9NS87;Q9NS87;Q9NS87;Q9NS87	KIF15;KLP2;KNSL7	LR[UNIMOD:7]AENVFLK;LR[UNIMOD:7]AENVFLK;LR[UNIMOD:7]AENVFLK;LR[UNIMOD:7]AENVFLK;LR[UNIMOD:7]AENVFLK;LR[UNIMOD:7]AENVFLK;LR[UNIMOD:7]AENVFLK	ETEKLrAENVF	0	351879208	0	0	0	0	0	0	0	0	0	0	0	0	0	0	0	0	0	0
Q9NS87_R671	LKIITTPTKAYQLHSrPVPKLSPEMGSFGSL	Q9NS87;Q9NS87;Q9NS87;Q9NS87;Q9NS87;Q9NS87;Q9NS87;Q9NS87;Q9NS87;Q9NS87;Q9NS87;Q9NS87;Q9NS87;Q9NS87;Q9NS87;Q9NS87;Q9NS87;Q9NS87;Q9NS87;Q9NS87;Q9NS87;Q9NS87;Q9NS87;Q9NS87;Q9NS87;Q9NS87;Q9NS87;Q9NS87;Q9NS87;Q9NS87;Q9NS87;Q9NS87;Q9NS87;Q9NS87;Q9NS87;Q9NS87;Q9NS87;Q9NS87;Q9NS87	KIF15;KLP2;KNSL7	AYQLHSR[UNIMOD:7]PVPK;AYQLHSR[UNIMOD:7]PVPK;AYQLHSR[UNIMOD:7]PVPK;AYQLHSR[UNIMOD:7]PVPK;AYQLHSR[UNIMOD:7]PVPK;AYQLHSR[UNIMOD:7]PVPK;AYQLHSR[UNIMOD:7]PVPK;AYQLHSR[UNIMOD:7]PVPK;AYQLHSR[UNIMOD:7]PVPK;AYQLHSR[UNIMOD:7]PVPK;AYQLHSR[UNIMOD:7]PVPK;AYQLHSR[UNIMOD:7]PVPK;AYQLHSR[UNIMOD:7]PVPK;AYQLHSR[UNIMOD:7]PVPK;AYQLHSR[UNIMOD:7]PVPK;AYQLHSR[UNIMOD:7]PVPK;AYQLHSR[UNIMOD:7]PVPK;AYQLHSR[UNIMOD:7]PVPK;AYQLHSR[UNIMOD:7]PVPK;AYQLHSR[UNIMOD:7]PVPK;AYQLHSR[UNIMOD:7]PVPK;AYQLHSR[UNIMOD:7]PVPK;AYQLHSR[UNIMOD:7]PVPK;AYQLHSR[UNIMOD:7]PVPK;AYQLHSR[UNIMOD:7]PVPK;AYQLHSR[UNIMOD:7]PVPK;AYQLHSR[UNIMOD:7]PVPK;AYQLHSR[UNIMOD:7]PVPK;AYQLHSR[UNIMOD:7]PVPK;AYQLHSR[UNIMOD:7]PVPK;AYQLHSR[UNIMOD:7]PVPK;AYQLHSR[UNIMOD:7]PVPK;AYQLHSR[UNIMOD:7]PVPK;AYQLHSR[UNIMOD:7]PVPK;AYQLHSR[UNIMOD:7]PVPK;AYQLHSR[UNIMOD:7]PVPK;AYQLHSR[UNIMOD:7]PVPK;AYQLHSR[UNIMOD:7]PVPK;AYQLHSR[UNIMOD:7]PVPK	YQLHSrPVPKL	0	174494444	100503555	0	0	0	0	0	0	0	0	0	0	0	0	0	0	127112104	91118281	35743060
Q9NS87_R883	DNLQEIMKFEIDQLSrNLQNFKKENETLKSD	Q9NS87;Q9NS87;Q9NS87;Q9NS87;Q9NS87;Q9NS87;Q9NS87;Q9NS87;Q9NS87;Q9NS87;Q9NS87	KIF15;KLP2;KNSL7	FEIDQLSR[UNIMOD:7]NLQNFK;FEIDQLSR[UNIMOD:7]NLQNFK;FEIDQLSR[UNIMOD:7]NLQNFK;FEIDQLSR[UNIMOD:7]NLQNFK;FEIDQLSR[UNIMOD:7]NLQNFK;FEIDQLSR[UNIMOD:7]NLQNFK;FEIDQLSR[UNIMOD:7]NLQNFK;FEIDQLSR[UNIMOD:7]NLQNFK;FEIDQLSR[UNIMOD:7]NLQNFK;FEIDQLSR[UNIMOD:7]NLQNFK;FEIDQLSR[UNIMOD:7]NLQNFK	IDQLSrNLQNF	0	281563552	0	0	0	0	0	0	0	0	0	0	0	0	0	0	0	0	0	0
Q9NS91_R123	SSKNLAVKVYTPVASrQSLKQGSRLMDNFLI	Q9NS91;Q9NS91;Q9NS91;Q9NS91;Q9NS91;Q9NS91;Q9NS91;Q9NS91;Q9NS91;Q9NS91;Q9NS91;Q9NS91;Q9NS91;Q9NS91;Q9NS91;Q9NS91;Q9NS91;Q9NS91;Q9NS91;Q9NS91;Q9NS91;Q9NS91;Q9NS91;Q9NS91;Q9NS91;Q9NS91;Q9NS91;Q9NS91;Q9NS91;Q9NS91;Q9NS91;Q9NS91;Q9NS91;Q9NS91;Q9NS91;Q9NS91;Q9NS91;Q9NS91;Q9NS91;Q9NS91;Q9NS91;Q9NS91;Q9NS91;Q9NS91;Q9NS91;Q9NS91;Q9NS91;Q9NS91;Q9NS91;Q9NS91;Q9NS91;Q9NS91;Q9NS91;Q9NS91;Q9NS91;Q9NS91;Q9NS91;Q9NS91;Q9NS91;Q9NS91;Q9NS91;Q9NS91	RAD18;RNF73	VYTPVASR[UNIMOD:7]QSLK;VYTPVASR[UNIMOD:7]QSLK;VYTPVASR[UNIMOD:7]QSLK;VYTPVASR[UNIMOD:7]QSLK;VYTPVASR[UNIMOD:7]QSLK;VYTPVASR[UNIMOD:7]QSLK;VYTPVASR[UNIMOD:7]QSLK;VYTPVASR[UNIMOD:7]QSLK;VYTPVASR[UNIMOD:7]QSLK;VYTPVASR[UNIMOD:7]QSLK;VYTPVASR[UNIMOD:7]QSLK;VYTPVASR[UNIMOD:7]QSLK;VYTPVASR[UNIMOD:7]QSLK;VYTPVASR[UNIMOD:7]QSLK;VYTPVASR[UNIMOD:7]QSLK;VYTPVASR[UNIMOD:7]QSLK;VYTPVASR[UNIMOD:7]QSLK;VYTPVASR[UNIMOD:7]QSLK;VYTPVASR[UNIMOD:7]QSLK;VYTPVASR[UNIMOD:7]QSLK;VYTPVASR[UNIMOD:7]QSLK;VYTPVASR[UNIMOD:7]QSLK;VYTPVASR[UNIMOD:7]QSLK;VYTPVASR[UNIMOD:7]QSLK;VYTPVASR[UNIMOD:7]QSLK;VYTPVASR[UNIMOD:7]QSLK;VYTPVASR[UNIMOD:7]QSLK;VYTPVASR[UNIMOD:7]QSLK;VYTPVASR[UNIMOD:7]QSLK;VYTPVASR[UNIMOD:7]QSLK;VYTPVASR[UNIMOD:7]QSLK;VYTPVASR[UNIMOD:7]QSLK;VYTPVASR[UNIMOD:7]QSLK;VYTPVASR[UNIMOD:7]QSLK;VYTPVASR[UNIMOD:7]QSLK;VYTPVASR[UNIMOD:7]QSLK;VYTPVASR[UNIMOD:7]QSLK;VYTPVASR[UNIMOD:7]QSLK;VYTPVASR[UNIMOD:7]QSLK;VYTPVASR[UNIMOD:7]QSLK;VYTPVASR[UNIMOD:7]QSLK;VYTPVASR[UNIMOD:7]QSLK;VYTPVASR[UNIMOD:7]QSLK;VYTPVASR[UNIMOD:7]QSLK;VYTPVASR[UNIMOD:7]QSLK;VYTPVASR[UNIMOD:7]QSLK;VYTPVASR[UNIMOD:7]QSLK;VYTPVASR[UNIMOD:7]QSLK;VYTPVASR[UNIMOD:7]QSLK;VYTPVASR[UNIMOD:7]QSLK;VYTPVASR[UNIMOD:7]QSLK;VYTPVASR[UNIMOD:7]QSLK;VYTPVASR[UNIMOD:7]QSLK;VYTPVASR[UNIMOD:7]QSLK;VYTPVASR[UNIMOD:7]QSLK;VYTPVASR[UNIMOD:7]QSLK;VYTPVASR[UNIMOD:7]QSLK;VYTPVASR[UNIMOD:7]QSLK;VYTPVASR[UNIMOD:7]QSLK;VYTPVASR[UNIMOD:7]QSLK;VYTPVASR[UNIMOD:7]QSLK;VYTPVASR[UNIMOD:7]QSLK	TPVASrQSLKQ	0	192184992	191885404	126951008	115503712	0	0	91559626	62966114	0	0	0	0	116505872	88066039	111561348	104849043	144508984	91063060	70237886
Q9NS91_R187	TRSVEEIAPDPSEAKrPEPPSTSTLKQVTKV	Q9NS91;Q9NS91;Q9NS91;Q9NS91;Q9NS91;Q9NS91;Q9NS91;Q9NS91	RAD18;RNF73	R[UNIMOD:7]PEPPSTSTLK;R[UNIMOD:7]PEPPSTSTLK;R[UNIMOD:7]PEPPSTSTLK;R[UNIMOD:7]PEPPSTSTLK;R[UNIMOD:7]PEPPSTSTLK;R[UNIMOD:7]PEPPSTSTLK;R[UNIMOD:7]PEPPSTSTLK;R[UNIMOD:7]PEPPSTSTLK	PSEAKrPEPPS	0	0	0	0	0	0	0	0	0	0	0	0	0	0	0	0	0	0	0	109977214
Q9NS91_R302	AQCDALHPKSAAEIVrEIENIEKTRMRLEAS	Q9NS91;Q9NS91;Q9NS91;Q9NS91;Q9NS91;Q9NS91;Q9NS91;Q9NS91;Q9NS91;Q9NS91;Q9NS91;Q9NS91;Q9NS91;Q9NS91;Q9NS91;Q9NS91;Q9NS91;Q9NS91;Q9NS91;Q9NS91;Q9NS91;Q9NS91;Q9NS91;Q9NS91;Q9NS91;Q9NS91;Q9NS91;Q9NS91;Q9NS91;Q9NS91;Q9NS91;Q9NS91;Q9NS91;Q9NS91;Q9NS91;Q9NS91;Q9NS91;Q9NS91;Q9NS91;Q9NS91;Q9NS91;Q9NS91;Q9NS91;Q9NS91;Q9NS91;Q9NS91;Q9NS91;Q9NS91	RAD18;RNF73	SAAEIVR[UNIMOD:7]EIENIEK;SAAEIVR[UNIMOD:7]EIENIEK;SAAEIVR[UNIMOD:7]EIENIEK;SAAEIVR[UNIMOD:7]EIENIEK;SAAEIVR[UNIMOD:7]EIENIEK;SAAEIVR[UNIMOD:7]EIENIEK;SAAEIVR[UNIMOD:7]EIENIEK;SAAEIVR[UNIMOD:7]EIENIEK;SAAEIVR[UNIMOD:7]EIENIEK;SAAEIVR[UNIMOD:7]EIENIEK;SAAEIVR[UNIMOD:7]EIENIEK;SAAEIVR[UNIMOD:7]EIENIEK;SAAEIVR[UNIMOD:7]EIENIEK;SAAEIVR[UNIMOD:7]EIENIEK;SAAEIVR[UNIMOD:7]EIENIEK;SAAEIVR[UNIMOD:7]EIENIEK;SAAEIVR[UNIMOD:7]EIENIEK;SAAEIVR[UNIMOD:7]EIENIEK;SAAEIVR[UNIMOD:7]EIENIEK;SAAEIVR[UNIMOD:7]EIENIEK;SAAEIVR[UNIMOD:7]EIENIEK;SAAEIVR[UNIMOD:7]EIENIEK;SAAEIVR[UNIMOD:7]EIENIEK;SAAEIVR[UNIMOD:7]EIENIEK;SAAEIVR[UNIMOD:7]EIENIEK;SAAEIVR[UNIMOD:7]EIENIEK;SAAEIVR[UNIMOD:7]EIENIEK;SAAEIVR[UNIMOD:7]EIENIEK;SAAEIVR[UNIMOD:7]EIENIEK;SAAEIVR[UNIMOD:7]EIENIEK;SAAEIVR[UNIMOD:7]EIENIEK;SAAEIVR[UNIMOD:7]EIENIEK;SAAEIVR[UNIMOD:7]EIENIEK;SAAEIVR[UNIMOD:7]EIENIEK;SAAEIVR[UNIMOD:7]EIENIEK;SAAEIVR[UNIMOD:7]EIENIEK;SAAEIVR[UNIMOD:7]EIENIEK;SAAEIVR[UNIMOD:7]EIENIEK;SAAEIVR[UNIMOD:7]EIENIEK;SAAEIVR[UNIMOD:7]EIENIEK;SAAEIVR[UNIMOD:7]EIENIEK;SAAEIVR[UNIMOD:7]EIENIEK;SAAEIVR[UNIMOD:7]EIENIEK;SAAEIVR[UNIMOD:7]EIENIEK;SAAEIVR[UNIMOD:7]EIENIEK;SAAEIVR[UNIMOD:7]EIENIEK;SAAEIVR[UNIMOD:7]EIENIEK;SAAEIVR[UNIMOD:7]EIENIEK	AAEIVrEIENI	0	58482056	0	0	0	0	0	0	0	0	0	0	0	0	3.35805e+07	0	0	0	0	35927478
Q9NSB2_R184	IKTLNNKFASFIDKVrFLEQQNKLLETKWSF	Q9NSB2;Q9NSB2;Q9NSB2;Q9NSB2;Q9NSB2;Q9NSB2;Q9NSB2;Q9NSB2;Q9NSB2;Q9NSB2;Q9NSB2;Q9NSB2;Q9NSB2;Q9NSB2	KRT84;KRTHB4	VR[UNIMOD:7]FLEQQNK;VR[UNIMOD:7]FLEQQNK;VR[UNIMOD:7]FLEQQNK;VR[UNIMOD:7]FLEQQNK;VR[UNIMOD:7]FLEQQNK;VR[UNIMOD:7]FLEQQNK;VR[UNIMOD:7]FLEQQNK;VR[UNIMOD:7]FLEQQNK;VR[UNIMOD:7]FLEQQNK;VR[UNIMOD:7]FLEQQNK;VR[UNIMOD:7]FLEQQNK;VR[UNIMOD:7]FLEQQNK;VR[UNIMOD:7]FLEQQNK;VR[UNIMOD:7]FLEQQNK	FIDKVrFLEQQ	0	0	189466988	0	0	0	0	0	0	0	0	0	0	0	0	0	0	0	166974705	0
Q9NSB4_R421	VMNSKLGLDIEIATYrRLLEGEEHRLCEGIG	Q9NSB4;Q9NSB4;Q9NSB4;Q9NSB4;Q9NSB4;Q9NSB4;Q9NSB4;Q9NSB4;Q9NSB4;Q9NSB4;Q9NSB4	KRT82;KRTHB2	LGLDIEIATYR[UNIMOD:7]R;LGLDIEIATYR[UNIMOD:7]R;LGLDIEIATYR[UNIMOD:7]R;LGLDIEIATYR[UNIMOD:7]R;LGLDIEIATYR[UNIMOD:7]R;LGLDIEIATYR[UNIMOD:7]R;LGLDIEIATYR[UNIMOD:7]R;LGLDIEIATYR[UNIMOD:7]R;LGLDIEIATYR[UNIMOD:7]R;LGLDIEIATYR[UNIMOD:7]R;LGLDIEIATYR[UNIMOD:7]R	EIATYrRLLEG	0	0	0	0	0	0	0	0	0	0	0	0	0	0	0	0	0	426579786	0	0
Q9NSC5_R156	SPLVSANGPGEEKLFrSQSADAPGPTERERL	Q9NSC5;Q9NSC5;Q9NSC5;Q9NSC5;Q9NSC5;Q9NSC5;Q9NSC5;Q9NSC5;Q9NSC5;Q9NSC5;Q9NSC5;Q9NSC5;Q9NSC5;Q9NSC5;Q9NSC5;Q9NSC5;Q9NSC5;Q9NSC5;Q9NSC5	HOMER3	LFR[UNIMOD:7]SQSADAPGPTER[UNIMOD:7]ER[UNIMOD:7]LK;LFR[UNIMOD:7]SQSADAPGPTER;LFR[UNIMOD:7]SQSADAPGPTER[UNIMOD:7]ER;LFR[UNIMOD:7]SQSADAPGPTER[UNIMOD:7]ER;LFR[UNIMOD:7]SQSADAPGPTER[UNIMOD:7]ER;LFR[UNIMOD:7]SQSADAPGPTER[UNIMOD:7]ER;LFR[UNIMOD:7]SQSADAPGPTER[UNIMOD:7]ER;LFR[UNIMOD:7]SQSADAPGPTER;LFR[UNIMOD:7]SQSADAPGPTER[UNIMOD:7]ER;LFR[UNIMOD:7]SQSADAPGPTER[UNIMOD:7]ER;LFR[UNIMOD:7]SQSADAPGPTER[UNIMOD:7]ER;LFR[UNIMOD:7]SQSADAPGPTER[UNIMOD:7]ER;LFR[UNIMOD:7]SQSADAPGPTER[UNIMOD:7]ER;LFR[UNIMOD:7]SQSADAPGPTER[UNIMOD:7]ER;LFR[UNIMOD:7]SQSADAPGPTER;LFR[UNIMOD:7]SQSADAPGPTER[UNIMOD:7]ER;LFR[UNIMOD:7]SQSADAPGPTER[UNIMOD:7]ER;LFR[UNIMOD:7]SQSADAPGPTER;LFR[UNIMOD:7]SQSADAPGPTER	EEKLFrSQSAD	0	0	0	0	0	0	0	81506632	0	75636738	0	0	0	0	0	0	0	0	0	0
Q9NSC5_R168	KLFRSQSADAPGPTErERLKKMLSEGSVGEV	Q9NSC5;Q9NSC5;Q9NSC5;Q9NSC5;Q9NSC5;Q9NSC5;Q9NSC5;Q9NSC5;Q9NSC5;Q9NSC5;Q9NSC5;Q9NSC5;Q9NSC5;Q9NSC5	HOMER3	LFR[UNIMOD:7]SQSADAPGPTER[UNIMOD:7]ER[UNIMOD:7]LK;LFR[UNIMOD:7]SQSADAPGPTER[UNIMOD:7]ER;LFR[UNIMOD:7]SQSADAPGPTER[UNIMOD:7]ER;LFR[UNIMOD:7]SQSADAPGPTER[UNIMOD:7]ER;LFR[UNIMOD:7]SQSADAPGPTER[UNIMOD:7]ER;LFR[UNIMOD:7]SQSADAPGPTER[UNIMOD:7]ER;LFR[UNIMOD:7]SQSADAPGPTER[UNIMOD:7]ER;LFR[UNIMOD:7]SQSADAPGPTER[UNIMOD:7]ER;LFR[UNIMOD:7]SQSADAPGPTER[UNIMOD:7]ER;LFR[UNIMOD:7]SQSADAPGPTER[UNIMOD:7]ER;LFR[UNIMOD:7]SQSADAPGPTER[UNIMOD:7]ER;LFR[UNIMOD:7]SQSADAPGPTER[UNIMOD:7]ER;LFR[UNIMOD:7]SQSADAPGPTER[UNIMOD:7]ER;LFR[UNIMOD:7]SQSADAPGPTER[UNIMOD:7]ER	PGPTErERLKK	0	0	0	0	0	0	0	81506632	0	75636738	0	0	0	0	0	0	0	0	0	0
Q9NSC5_R25	FSTRAHVFQIDPATKrNWIPAGKHALTVSYF	Q9NSC5;Q9NSC5;Q9NSC5;Q9NSC5;Q9NSC5;Q9NSC5;Q9NSC5;Q9NSC5;Q9NSC5;Q9NSC5;Q9NSC5;Q9NSC5;Q9NSC5;Q9NSC5;Q9NSC5;Q9NSC5;Q9NSC5;Q9NSC5;Q9NSC5;Q9NSC5;Q9NSC5;Q9NSC5;Q9NSC5;Q9NSC5;Q9NSC5;Q9NSC5;Q9NSC5;Q9NSC5;Q9NSC5;Q9NSC5;Q9NSC5;Q9NSC5;Q9NSC5;Q9NSC5;Q9NSC5;Q9NSC5;Q9NSC5;Q9NSC5;Q9NSC5;Q9NSC5;Q9NSC5;Q9NSC5;Q9NSC5;Q9NSC5;Q9NSC5;Q9NSC5;Q9NSC5;Q9NSC5	HOMER3	R[UNIMOD:7]NWIPAGK;R[UNIMOD:7]NWIPAGK;R[UNIMOD:7]NWIPAGK;R[UNIMOD:7]NWIPAGK;R[UNIMOD:7]NWIPAGK;R[UNIMOD:7]NWIPAGK;R[UNIMOD:7]NWIPAGK;R[UNIMOD:7]NWIPAGK;R[UNIMOD:7]NWIPAGK;R[UNIMOD:7]NWIPAGK;R[UNIMOD:7]NWIPAGK;R[UNIMOD:7]NWIPAGK;R[UNIMOD:7]NWIPAGK;R[UNIMOD:7]NWIPAGK;R[UNIMOD:7]NWIPAGK;R[UNIMOD:7]NWIPAGK;R[UNIMOD:7]NWIPAGK;R[UNIMOD:7]NWIPAGK;R[UNIMOD:7]NWIPAGK;R[UNIMOD:7]NWIPAGK;R[UNIMOD:7]NWIPAGK;R[UNIMOD:7]NWIPAGK;R[UNIMOD:7]NWIPAGK;R[UNIMOD:7]NWIPAGK;R[UNIMOD:7]NWIPAGK;R[UNIMOD:7]NWIPAGK;R[UNIMOD:7]NWIPAGK;R[UNIMOD:7]NWIPAGK;R[UNIMOD:7]NWIPAGK;R[UNIMOD:7]NWIPAGK;R[UNIMOD:7]NWIPAGK;R[UNIMOD:7]NWIPAGK;R[UNIMOD:7]NWIPAGK;R[UNIMOD:7]NWIPAGK;R[UNIMOD:7]NWIPAGK;R[UNIMOD:7]NWIPAGK;R[UNIMOD:7]NWIPAGK;R[UNIMOD:7]NWIPAGK;R[UNIMOD:7]NWIPAGK;R[UNIMOD:7]NWIPAGK;R[UNIMOD:7]NWIPAGK;R[UNIMOD:7]NWIPAGK;R[UNIMOD:7]NWIPAGK;R[UNIMOD:7]NWIPAGK;R[UNIMOD:7]NWIPAGK;R[UNIMOD:7]NWIPAGK;R[UNIMOD:7]NWIPAGK;R[UNIMOD:7]NWIPAGK	DPATKrNWIPA	0	590188580	491612108	0	0	0	83398392	228923218	0	0	0	152978820	0	0	222714625	204214676	98207350	0	241690404	269847366
Q9NSC5_R282	KDQEIQTLKSQTGGPrEALEAAEREETQQKV	Q9NSC5;Q9NSC5;Q9NSC5;Q9NSC5;Q9NSC5;Q9NSC5;Q9NSC5;Q9NSC5;Q9NSC5;Q9NSC5;Q9NSC5;Q9NSC5;Q9NSC5;Q9NSC5;Q9NSC5;Q9NSC5;Q9NSC5;Q9NSC5;Q9NSC5;Q9NSC5;Q9NSC5;Q9NSC5;Q9NSC5;Q9NSC5;Q9NSC5;Q9NSC5;Q9NSC5;Q9NSC5;Q9NSC5;Q9NSC5;Q9NSC5;Q9NSC5;Q9NSC5;Q9NSC5;Q9NSC5;Q9NSC5;Q9NSC5;Q9NSC5;Q9NSC5;Q9NSC5;Q9NSC5;Q9NSC5	HOMER3	SQTGGPR[UNIMOD:7]EALEAAER[UNIMOD:7]EETQQK;SQTGGPR[UNIMOD:7]EALEAAER[UNIMOD:7]EETQQK;SQTGGPR[UNIMOD:7]EALEAAER[UNIMOD:7]EETQQK;SQTGGPR[UNIMOD:7]EALEAAER[UNIMOD:7]EETQQK;SQTGGPR[UNIMOD:7]EALEAAER[UNIMOD:7]EETQQK;SQTGGPR[UNIMOD:7]EALEAAER[UNIMOD:7]EETQQK;SQTGGPR[UNIMOD:7]EALEAAER[UNIMOD:7]EETQQK;SQTGGPR[UNIMOD:7]EALEAAER[UNIMOD:7]EETQQK;SQTGGPR[UNIMOD:7]EALEAAER;SQTGGPR[UNIMOD:7]EALEAAER;SQTGGPR[UNIMOD:7]EALEAAER;SQTGGPR[UNIMOD:7]EALEAAER;SQTGGPR[UNIMOD:7]EALEAAER[UNIMOD:7]EETQQK;SQTGGPR[UNIMOD:7]EALEAAER[UNIMOD:7]EETQQK;SQTGGPR[UNIMOD:7]EALEAAER;SQTGGPR[UNIMOD:7]EALEAAER;SQTGGPR[UNIMOD:7]EALEAAER;SQTGGPR[UNIMOD:7]EALEAAER;SQTGGPR[UNIMOD:7]EALEAAER;SQTGGPR[UNIMOD:7]EALEAAER;SQTGGPR[UNIMOD:7]EALEAAER;SQTGGPR[UNIMOD:7]EALEAAER;SQTGGPR[UNIMOD:7]EALEAAER;SQTGGPR[UNIMOD:7]EALEAAER;SQTGGPR[UNIMOD:7]EALEAAER;SQTGGPR[UNIMOD:7]EALEAAER;SQTGGPR[UNIMOD:7]EALEAAER;SQTGGPR[UNIMOD:7]EALEAAER;SQTGGPR[UNIMOD:7]EALEAAER;SQTGGPR[UNIMOD:7]EALEAAER[UNIMOD:7]EETQQK;SQTGGPR[UNIMOD:7]EALEAAER[UNIMOD:7]EETQQK;SQTGGPR[UNIMOD:7]EALEAAER[UNIMOD:7]EETQQK;SQTGGPR[UNIMOD:7]EALEAAER;SQTGGPR[UNIMOD:7]EALEAAER[UNIMOD:7]EETQQK;SQTGGPR[UNIMOD:7]EALEAAER[UNIMOD:7]EETQQK;SQTGGPR[UNIMOD:7]EALEAAER[UNIMOD:7]EETQQK;SQTGGPR[UNIMOD:7]EALEAAER[UNIMOD:7]EETQQK;SQTGGPR[UNIMOD:7]EALEAAER[UNIMOD:7]EETQQK;SQTGGPR[UNIMOD:7]EALEAAER[UNIMOD:7]EETQQK;SQTGGPR[UNIMOD:7]EALEAAER[UNIMOD:7]EETQQK;SQTGGPR[UNIMOD:7]EALEAAER[UNIMOD:7]EETQQK;SQTGGPR[UNIMOD:7]EALEAAER[UNIMOD:7]EETQQK	QTGGPrEALEA	0	971737768	0	0	0	0	0	0	0	0	0	0	0	0	0	69190590	0	118018272	57958256	0
Q9NSC5_R290	KSQTGGPREALEAAErEETQQKVQDLETRNA	Q9NSC5;Q9NSC5;Q9NSC5;Q9NSC5;Q9NSC5;Q9NSC5;Q9NSC5;Q9NSC5;Q9NSC5;Q9NSC5;Q9NSC5;Q9NSC5;Q9NSC5;Q9NSC5;Q9NSC5;Q9NSC5;Q9NSC5;Q9NSC5;Q9NSC5;Q9NSC5;Q9NSC5;Q9NSC5;Q9NSC5	HOMER3	SQTGGPR[UNIMOD:7]EALEAAER[UNIMOD:7]EETQQK;SQTGGPR[UNIMOD:7]EALEAAER[UNIMOD:7]EETQQK;SQTGGPR[UNIMOD:7]EALEAAER[UNIMOD:7]EETQQK;SQTGGPR[UNIMOD:7]EALEAAER[UNIMOD:7]EETQQK;SQTGGPR[UNIMOD:7]EALEAAER[UNIMOD:7]EETQQK;SQTGGPR[UNIMOD:7]EALEAAER[UNIMOD:7]EETQQK;SQTGGPR[UNIMOD:7]EALEAAER[UNIMOD:7]EETQQK;EALEAAER[UNIMOD:7]EETQQK;SQTGGPR[UNIMOD:7]EALEAAER[UNIMOD:7]EETQQK;SQTGGPR[UNIMOD:7]EALEAAER[UNIMOD:7]EETQQK;SQTGGPR[UNIMOD:7]EALEAAER[UNIMOD:7]EETQQK;SQTGGPR[UNIMOD:7]EALEAAER[UNIMOD:7]EETQQK;SQTGGPR[UNIMOD:7]EALEAAER[UNIMOD:7]EETQQK;SQTGGPR[UNIMOD:7]EALEAAER[UNIMOD:7]EETQQK;SQTGGPR[UNIMOD:7]EALEAAER[UNIMOD:7]EETQQK;SQTGGPR[UNIMOD:7]EALEAAER[UNIMOD:7]EETQQK;SQTGGPR[UNIMOD:7]EALEAAER[UNIMOD:7]EETQQK;SQTGGPR[UNIMOD:7]EALEAAER[UNIMOD:7]EETQQK;SQTGGPR[UNIMOD:7]EALEAAER[UNIMOD:7]EETQQK;SQTGGPR[UNIMOD:7]EALEAAER[UNIMOD:7]EETQQK;SQTGGPR[UNIMOD:7]EALEAAER[UNIMOD:7]EETQQK;SQTGGPR[UNIMOD:7]EALEAAER[UNIMOD:7]EETQQK;SQTGGPR[UNIMOD:7]EALEAAER[UNIMOD:7]EETQQK	LEAAErEETQQ	0	971737768	0	0	0	0	0	0	0	0	0	0	0	0	0	69190590	0	0	57958256	0
Q9NSC5_R303	AEREETQQKVQDLETrNAELEHQLRAMERSL	Q9NSC5;Q9NSC5;Q9NSC5;Q9NSC5;Q9NSC5;Q9NSC5;Q9NSC5;Q9NSC5;Q9NSC5;Q9NSC5;Q9NSC5;Q9NSC5;Q9NSC5;Q9NSC5;Q9NSC5;Q9NSC5;Q9NSC5;Q9NSC5;Q9NSC5;Q9NSC5;Q9NSC5;Q9NSC5;Q9NSC5;Q9NSC5;Q9NSC5;Q9NSC5;Q9NSC5;Q9NSC5;Q9NSC5;Q9NSC5;Q9NSC5;Q9NSC5;Q9NSC5;Q9NSC5;Q9NSC5;Q9NSC5;Q9NSC5;Q9NSC5;Q9NSC5;Q9NSC5;Q9NSC5;Q9NSC5;Q9NSC5;Q9NSC5;Q9NSC5;Q9NSC5;Q9NSC5;Q9NSC5;Q9NSC5;Q9NSC5;Q9NSC5;Q9NSC5;Q9NSC5;Q9NSC5;Q9NSC5;Q9NSC5;Q9NSC5;Q9NSC5;Q9NSC5;Q9NSC5;Q9NSC5;Q9NSC5;Q9NSC5;Q9NSC5;Q9NSC5;Q9NSC5;Q9NSC5;Q9NSC5;Q9NSC5;Q9NSC5;Q9NSC5;Q9NSC5;Q9NSC5;Q9NSC5;Q9NSC5;Q9NSC5;Q9NSC5;Q9NSC5;Q9NSC5;Q9NSC5	HOMER3	VQDLETR[UNIMOD:7]NAELEHQLR[UNIMOD:7]AMER[UNIMOD:7]SLEEAR;VQDLETR[UNIMOD:7]NAELEHQLR[UNIMOD:7]AMER[UNIMOD:7]SLEEAR;VQDLETR[UNIMOD:7]NAELEHQLRAMER[UNIMOD:7]SLEEAR;VQDLETR[UNIMOD:7]NAELEHQLR[UNIMOD:7]AMER[UNIMOD:7]SLEEAR;VQDLETR[UNIMOD:7]NAELEHQLR[UNIMOD:7]AMER[UNIMOD:7]SLEEAR;VQDLETR[UNIMOD:7]NAELEHQLR[UNIMOD:7]AMER[UNIMOD:7]SLEEAR;VQDLETR[UNIMOD:7]NAELEHQLR[UNIMOD:7]AMER[UNIMOD:7]SLEEAR;VQDLETR[UNIMOD:7]NAELEHQLR[UNIMOD:7]AMER[UNIMOD:7]SLEEAR;VQDLETR[UNIMOD:7]NAELEHQLR[UNIMOD:7]AMER[UNIMOD:7]SLEEAR;VQDLETR[UNIMOD:7]NAELEHQLR[UNIMOD:7]AMER[UNIMOD:7]SLEEAR;VQDLETR[UNIMOD:7]NAELEHQLR;VQDLETR[UNIMOD:7]NAELEHQLR[UNIMOD:7]AMER[UNIMOD:7]SLEEAR;VQDLETR[UNIMOD:7]NAELEHQLR;VQDLETR[UNIMOD:7]NAELEHQLR;VQDLETR[UNIMOD:7]NAELEHQLR;VQDLETR[UNIMOD:7]NAELEHQLR[UNIMOD:7]AMER[UNIMOD:7]SLEEAR;VQDLETR[UNIMOD:7]NAELEHQLR[UNIMOD:7]AMER[UNIMOD:7]SLEEAR;VQDLETR[UNIMOD:7]NAELEHQLR[UNIMOD:7]AMER[UNIMOD:7]SLEEAR;VQDLETR[UNIMOD:7]NAELEHQLR[UNIMOD:7]AMER[UNIMOD:7]SLEEAR;VQDLETR[UNIMOD:7]NAELEHQLR[UNIMOD:7]AMER[UNIMOD:7]SLEEAR;VQDLETR[UNIMOD:7]NAELEHQLRAMER[UNIMOD:7]SLEEAR;VQDLETR[UNIMOD:7]NAELEHQLR[UNIMOD:7]AMER[UNIMOD:7]SLEEAR;VQDLETR[UNIMOD:7]NAELEHQLR[UNIMOD:7]AMER[UNIMOD:7]SLEEAR;VQDLETR[UNIMOD:7]NAELEHQLR[UNIMOD:7]AMER[UNIMOD:7]SLEEAR;VQDLETR[UNIMOD:7]NAELEHQLR[UNIMOD:7]AMER[UNIMOD:7]SLEEAR;VQDLETR[UNIMOD:7]NAELEHQLR[UNIMOD:7]AMER[UNIMOD:7]SLEEAR;VQDLETR[UNIMOD:7]NAELEHQLR[UNIMOD:7]AMER[UNIMOD:7]SLEEAR;VQDLETR[UNIMOD:7]NAELEHQLR;VQDLETR[UNIMOD:7]NAELEHQLR[UNIMOD:7]AMER[UNIMOD:7]SLEEAR;VQDLETR[UNIMOD:7]NAELEHQLRAMER[UNIMOD:7]SLEEAR;VQDLETR[UNIMOD:7]NAELEHQLR[UNIMOD:7]AMER[UNIMOD:7]SLEEAR;VQDLETR[UNIMOD:7]NAELEHQLR;VQDLETR[UNIMOD:7]NAELEHQLR[UNIMOD:7]AMER[UNIMOD:7]SLEEAR;VQDLETR[UNIMOD:7]NAELEHQLR[UNIMOD:7]AMER[UNIMOD:7]SLEEAR;VQDLETR[UNIMOD:7]NAELEHQLR[UNIMOD:7]AMER[UNIMOD:7]SLEEAR;VQDLETR[UNIMOD:7]NAELEHQLR[UNIMOD:7]AMER[UNIMOD:7]SLEEAR;VQDLETR[UNIMOD:7]NAELEHQLRAMER[UNIMOD:7]SLEEAR;VQDLETR[UNIMOD:7]NAELEHQLR[UNIMOD:7]AMER;VQDLETR[UNIMOD:7]NAELEHQLR[UNIMOD:7]AMER[UNIMOD:7]SLEEAR;VQDLETR[UNIMOD:7]NAELEHQLRAMER[UNIMOD:7]SLEEAR;VQDLETR[UNIMOD:7]NAELEHQLR[UNIMOD:7]AMER[UNIMOD:7]SLEEAR;VQDLETR[UNIMOD:7]NAELEHQLR[UNIMOD:7]AMER[UNIMOD:7]SLEEAR;VQDLETR[UNIMOD:7]NAELEHQLR;VQDLETR[UNIMOD:7]NAELEHQLR;VQDLETR[UNIMOD:7]NAELEHQLR;VQDLETR[UNIMOD:7]NAELEHQLR;VQDLETR[UNIMOD:7]NAELEHQLR[UNIMOD:7]AMER[UNIMOD:7]SLEEAR;VQDLETR[UNIMOD:7]NAELEHQLR[UNIMOD:7]AMER[UNIMOD:7]SLEEAR;VQDLETR[UNIMOD:7]NAELEHQLR[UNIMOD:7]AMER[UNIMOD:7]SLEEAR;VQDLETR[UNIMOD:7]NAELEHQLR[UNIMOD:7]AMER[UNIMOD:7]SLEEAR;VQDLETR[UNIMOD:7]NAELEHQLR[UNIMOD:7]AMER[UNIMOD:7]SLEEAR;VQDLETR[UNIMOD:7]NAELEHQLR;VQDLETR[UNIMOD:7]NAELEHQLR[UNIMOD:7]AMER[UNIMOD:7]SLEEAR;VQDLETR[UNIMOD:7]NAELEHQLR[UNIMOD:7]AMER[UNIMOD:7]SLEEAR;VQDLETR[UNIMOD:7]NAELEHQLR[UNIMOD:7]AMER[UNIMOD:7]SLEEAR;VQDLETR[UNIMOD:7]NAELEHQLR;VQDLETR[UNIMOD:7]NAELEHQLR;VQDLETR[UNIMOD:7]NAELEHQLR;VQDLETR[UNIMOD:7]NAELEHQLR[UNIMOD:7]AMER[UNIMOD:7]SLEEAR;VQDLETR[UNIMOD:7]NAELEHQLR;VQDLETR[UNIMOD:7]NAELEHQLR[UNIMOD:7]AMER[UNIMOD:7]SLEEAR;VQDLETR[UNIMOD:7]NAELEHQLR[UNIMOD:7]AMER;VQDLETR[UNIMOD:7]NAELEHQLRAMER[UNIMOD:7]SLEEAR;VQDLETR[UNIMOD:7]NAELEHQLR[UNIMOD:7]AMER;VQDLETR[UNIMOD:7]NAELEHQLR[UNIMOD:7]AMER[UNIMOD:7]SLEEAR;VQDLETR[UNIMOD:7]NAELEHQLR[UNIMOD:7]AMER[UNIMOD:7]SLEEAR;VQDLETR[UNIMOD:7]NAELEHQLR[UNIMOD:7]AMER;VQDLETR[UNIMOD:7]NAELEHQLR[UNIMOD:7]AMER[UNIMOD:7]SLEEAR;VQDLETR[UNIMOD:7]NAELEHQLRAMER[UNIMOD:7]SLEEAR;VQDLETR[UNIMOD:7]NAELEHQLR[UNIMOD:7]AMER[UNIMOD:7]SLEEAR;VQDLETR[UNIMOD:7]NAELEHQLR[UNIMOD:7]AMER[UNIMOD:7]SLEEAR;VQDLETR[UNIMOD:7]NAELEHQLR[UNIMOD:7]AMER[UNIMOD:7]SLEEAR;VQDLETR[UNIMOD:7]NAELEHQLR[UNIMOD:7]AMER[UNIMOD:7]SLEEAR;VQDLETR[UNIMOD:7]NAELEHQLR[UNIMOD:7]AMER[UNIMOD:7]SLEEAR;VQDLETR[UNIMOD:7]NAELEHQLR[UNIMOD:7]AMER;VQDLETR[UNIMOD:7]NAELEHQLR[UNIMOD:7]AMER[UNIMOD:7]SLEEAR;VQDLETR[UNIMOD:7]NAELEHQLR[UNIMOD:7]AMER[UNIMOD:7]SLEEAR;VQDLETR[UNIMOD:7]NAELEHQLR[UNIMOD:7]AMER;VQDLETR[UNIMOD:7]NAELEHQLR[UNIMOD:7]AMER[UNIMOD:7]SLEEAR;VQDLETR[UNIMOD:7]NAELEHQLR[UNIMOD:7]AMER[UNIMOD:7]SLEEAR	QDLETrNAELE	0	0	130627897	175250090	0	0	0	9.13453e+07	79932718	1.6748e+08	132888223	73688628	0	209399532	0	0	82637410	133853269	0	0
Q9NSC5_R312	VQDLETRNAELEHQLrAMERSLEEARAERER	Q9NSC5;Q9NSC5;Q9NSC5;Q9NSC5;Q9NSC5;Q9NSC5;Q9NSC5;Q9NSC5;Q9NSC5;Q9NSC5;Q9NSC5;Q9NSC5;Q9NSC5;Q9NSC5;Q9NSC5;Q9NSC5;Q9NSC5;Q9NSC5;Q9NSC5;Q9NSC5;Q9NSC5;Q9NSC5;Q9NSC5;Q9NSC5;Q9NSC5;Q9NSC5;Q9NSC5;Q9NSC5;Q9NSC5;Q9NSC5;Q9NSC5;Q9NSC5;Q9NSC5;Q9NSC5;Q9NSC5;Q9NSC5;Q9NSC5;Q9NSC5;Q9NSC5;Q9NSC5;Q9NSC5;Q9NSC5;Q9NSC5;Q9NSC5;Q9NSC5;Q9NSC5;Q9NSC5;Q9NSC5;Q9NSC5;Q9NSC5;Q9NSC5;Q9NSC5;Q9NSC5;Q9NSC5;Q9NSC5;Q9NSC5;Q9NSC5;Q9NSC5;Q9NSC5;Q9NSC5;Q9NSC5	HOMER3	VQDLETR[UNIMOD:7]NAELEHQLR[UNIMOD:7]AMER[UNIMOD:7]SLEEAR;VQDLETR[UNIMOD:7]NAELEHQLR[UNIMOD:7]AMER[UNIMOD:7]SLEEAR;VQDLETR[UNIMOD:7]NAELEHQLR[UNIMOD:7]AMER[UNIMOD:7]SLEEAR;VQDLETR[UNIMOD:7]NAELEHQLR[UNIMOD:7]AMER[UNIMOD:7]SLEEAR;VQDLETR[UNIMOD:7]NAELEHQLR[UNIMOD:7]AMER[UNIMOD:7]SLEEAR;VQDLETR[UNIMOD:7]NAELEHQLR[UNIMOD:7]AMER[UNIMOD:7]SLEEAR;VQDLETR[UNIMOD:7]NAELEHQLR[UNIMOD:7]AMER[UNIMOD:7]SLEEAR;VQDLETR[UNIMOD:7]NAELEHQLR[UNIMOD:7]AMER[UNIMOD:7]SLEEAR;VQDLETR[UNIMOD:7]NAELEHQLR[UNIMOD:7]AMER[UNIMOD:7]SLEEAR;VQDLETR[UNIMOD:7]NAELEHQLR[UNIMOD:7]AMER[UNIMOD:7]SLEEAR;VQDLETR[UNIMOD:7]NAELEHQLR[UNIMOD:7]AMER[UNIMOD:7]SLEEAR;VQDLETR[UNIMOD:7]NAELEHQLR[UNIMOD:7]AMER[UNIMOD:7]SLEEAR;VQDLETR[UNIMOD:7]NAELEHQLR[UNIMOD:7]AMER[UNIMOD:7]SLEEAR;VQDLETR[UNIMOD:7]NAELEHQLR[UNIMOD:7]AMER[UNIMOD:7]SLEEAR;VQDLETR[UNIMOD:7]NAELEHQLR[UNIMOD:7]AMER[UNIMOD:7]SLEEAR;VQDLETR[UNIMOD:7]NAELEHQLR[UNIMOD:7]AMER[UNIMOD:7]SLEEAR;VQDLETR[UNIMOD:7]NAELEHQLR[UNIMOD:7]AMER[UNIMOD:7]SLEEAR;VQDLETR[UNIMOD:7]NAELEHQLR[UNIMOD:7]AMER[UNIMOD:7]SLEEAR;VQDLETR[UNIMOD:7]NAELEHQLR[UNIMOD:7]AMER[UNIMOD:7]SLEEAR;VQDLETR[UNIMOD:7]NAELEHQLR[UNIMOD:7]AMER[UNIMOD:7]SLEEAR;VQDLETR[UNIMOD:7]NAELEHQLR[UNIMOD:7]AMER[UNIMOD:7]SLEEAR;VQDLETR[UNIMOD:7]NAELEHQLR[UNIMOD:7]AMER[UNIMOD:7]SLEEAR;VQDLETR[UNIMOD:7]NAELEHQLR[UNIMOD:7]AMER[UNIMOD:7]SLEEAR;VQDLETR[UNIMOD:7]NAELEHQLR[UNIMOD:7]AMER[UNIMOD:7]SLEEAR;VQDLETR[UNIMOD:7]NAELEHQLR[UNIMOD:7]AMER[UNIMOD:7]SLEEAR;VQDLETR[UNIMOD:7]NAELEHQLR[UNIMOD:7]AMER[UNIMOD:7]SLEEAR;VQDLETRNAELEHQLR[UNIMOD:7]AMER;VQDLETR[UNIMOD:7]NAELEHQLR[UNIMOD:7]AMER[UNIMOD:7]SLEEAR;VQDLETR[UNIMOD:7]NAELEHQLR[UNIMOD:7]AMER;VQDLETRNAELEHQLR[UNIMOD:7]AMER;VQDLETR[UNIMOD:7]NAELEHQLR[UNIMOD:7]AMER[UNIMOD:7]SLEEAR;VQDLETRNAELEHQLR[UNIMOD:7]AMER;VQDLETR[UNIMOD:7]NAELEHQLR[UNIMOD:7]AMER[UNIMOD:7]SLEEAR;VQDLETR[UNIMOD:7]NAELEHQLR[UNIMOD:7]AMER[UNIMOD:7]SLEEAR;VQDLETR[UNIMOD:7]NAELEHQLR[UNIMOD:7]AMER[UNIMOD:7]SLEEAR;VQDLETR[UNIMOD:7]NAELEHQLR[UNIMOD:7]AMER[UNIMOD:7]SLEEAR;VQDLETR[UNIMOD:7]NAELEHQLR[UNIMOD:7]AMER[UNIMOD:7]SLEEAR;VQDLETR[UNIMOD:7]NAELEHQLR[UNIMOD:7]AMER[UNIMOD:7]SLEEAR;VQDLETR[UNIMOD:7]NAELEHQLR[UNIMOD:7]AMER[UNIMOD:7]SLEEAR;VQDLETR[UNIMOD:7]NAELEHQLR[UNIMOD:7]AMER[UNIMOD:7]SLEEAR;VQDLETR[UNIMOD:7]NAELEHQLR[UNIMOD:7]AMER[UNIMOD:7]SLEEAR;VQDLETR[UNIMOD:7]NAELEHQLR[UNIMOD:7]AMER[UNIMOD:7]SLEEAR;VQDLETR[UNIMOD:7]NAELEHQLR[UNIMOD:7]AMER[UNIMOD:7]SLEEAR;VQDLETR[UNIMOD:7]NAELEHQLR[UNIMOD:7]AMER[UNIMOD:7]SLEEAR;VQDLETR[UNIMOD:7]NAELEHQLR[UNIMOD:7]AMER;VQDLETR[UNIMOD:7]NAELEHQLR[UNIMOD:7]AMER;VQDLETR[UNIMOD:7]NAELEHQLR[UNIMOD:7]AMER[UNIMOD:7]SLEEAR;VQDLETR[UNIMOD:7]NAELEHQLR[UNIMOD:7]AMER[UNIMOD:7]SLEEAR;VQDLETR[UNIMOD:7]NAELEHQLR[UNIMOD:7]AMER;VQDLETR[UNIMOD:7]NAELEHQLR[UNIMOD:7]AMER[UNIMOD:7]SLEEAR;VQDLETR[UNIMOD:7]NAELEHQLR[UNIMOD:7]AMER[UNIMOD:7]SLEEAR;VQDLETR[UNIMOD:7]NAELEHQLR[UNIMOD:7]AMER[UNIMOD:7]SLEEAR;VQDLETR[UNIMOD:7]NAELEHQLR[UNIMOD:7]AMER[UNIMOD:7]SLEEAR;VQDLETR[UNIMOD:7]NAELEHQLR[UNIMOD:7]AMER[UNIMOD:7]SLEEAR;VQDLETR[UNIMOD:7]NAELEHQLR[UNIMOD:7]AMER[UNIMOD:7]SLEEAR;VQDLETR[UNIMOD:7]NAELEHQLR[UNIMOD:7]AMER;VQDLETR[UNIMOD:7]NAELEHQLR[UNIMOD:7]AMER[UNIMOD:7]SLEEAR;VQDLETR[UNIMOD:7]NAELEHQLR[UNIMOD:7]AMER[UNIMOD:7]SLEEAR;VQDLETR[UNIMOD:7]NAELEHQLR[UNIMOD:7]AMER;VQDLETR[UNIMOD:7]NAELEHQLR[UNIMOD:7]AMER[UNIMOD:7]SLEEAR;VQDLETR[UNIMOD:7]NAELEHQLR[UNIMOD:7]AMER[UNIMOD:7]SLEEAR	LEHQLrAMERS	0	0	130627897	175250090	0	0	0	9.13453e+07	0	1.51732e+08	132888223	66941122	0	0	0	0	82637410	133853269	0	0
Q9NSC5_R316	ETRNAELEHQLRAMErSLEEARAERERARAE	Q9NSC5;Q9NSC5;Q9NSC5;Q9NSC5;Q9NSC5;Q9NSC5;Q9NSC5;Q9NSC5;Q9NSC5;Q9NSC5;Q9NSC5;Q9NSC5;Q9NSC5;Q9NSC5;Q9NSC5;Q9NSC5;Q9NSC5;Q9NSC5;Q9NSC5;Q9NSC5;Q9NSC5;Q9NSC5;Q9NSC5;Q9NSC5;Q9NSC5;Q9NSC5;Q9NSC5;Q9NSC5;Q9NSC5;Q9NSC5;Q9NSC5;Q9NSC5;Q9NSC5;Q9NSC5;Q9NSC5;Q9NSC5;Q9NSC5;Q9NSC5;Q9NSC5;Q9NSC5;Q9NSC5;Q9NSC5;Q9NSC5;Q9NSC5;Q9NSC5;Q9NSC5;Q9NSC5;Q9NSC5;Q9NSC5;Q9NSC5;Q9NSC5;Q9NSC5;Q9NSC5;Q9NSC5;Q9NSC5;Q9NSC5;Q9NSC5;Q9NSC5;Q9NSC5;Q9NSC5;Q9NSC5;Q9NSC5;Q9NSC5	HOMER3	VQDLETR[UNIMOD:7]NAELEHQLR[UNIMOD:7]AMER[UNIMOD:7]SLEEAR;VQDLETR[UNIMOD:7]NAELEHQLR[UNIMOD:7]AMER[UNIMOD:7]SLEEAR;VQDLETR[UNIMOD:7]NAELEHQLRAMER[UNIMOD:7]SLEEAR;VQDLETR[UNIMOD:7]NAELEHQLR[UNIMOD:7]AMER[UNIMOD:7]SLEEAR;VQDLETR[UNIMOD:7]NAELEHQLR[UNIMOD:7]AMER[UNIMOD:7]SLEEAR;VQDLETR[UNIMOD:7]NAELEHQLR[UNIMOD:7]AMER[UNIMOD:7]SLEEAR;VQDLETR[UNIMOD:7]NAELEHQLR[UNIMOD:7]AMER[UNIMOD:7]SLEEAR;VQDLETR[UNIMOD:7]NAELEHQLR[UNIMOD:7]AMER[UNIMOD:7]SLEEAR;VQDLETR[UNIMOD:7]NAELEHQLR[UNIMOD:7]AMER[UNIMOD:7]SLEEAR;VQDLETR[UNIMOD:7]NAELEHQLR[UNIMOD:7]AMER[UNIMOD:7]SLEEAR;VQDLETR[UNIMOD:7]NAELEHQLR[UNIMOD:7]AMER[UNIMOD:7]SLEEAR;AMER[UNIMOD:7]SLEEAR;AMER[UNIMOD:7]SLEEAR;VQDLETR[UNIMOD:7]NAELEHQLR[UNIMOD:7]AMER[UNIMOD:7]SLEEAR;VQDLETR[UNIMOD:7]NAELEHQLR[UNIMOD:7]AMER[UNIMOD:7]SLEEAR;VQDLETR[UNIMOD:7]NAELEHQLR[UNIMOD:7]AMER[UNIMOD:7]SLEEAR;VQDLETR[UNIMOD:7]NAELEHQLR[UNIMOD:7]AMER[UNIMOD:7]SLEEAR;VQDLETR[UNIMOD:7]NAELEHQLR[UNIMOD:7]AMER[UNIMOD:7]SLEEAR;VQDLETR[UNIMOD:7]NAELEHQLRAMER[UNIMOD:7]SLEEAR;VQDLETR[UNIMOD:7]NAELEHQLR[UNIMOD:7]AMER[UNIMOD:7]SLEEAR;VQDLETR[UNIMOD:7]NAELEHQLR[UNIMOD:7]AMER[UNIMOD:7]SLEEAR;VQDLETR[UNIMOD:7]NAELEHQLR[UNIMOD:7]AMER[UNIMOD:7]SLEEAR;VQDLETR[UNIMOD:7]NAELEHQLR[UNIMOD:7]AMER[UNIMOD:7]SLEEAR;VQDLETR[UNIMOD:7]NAELEHQLR[UNIMOD:7]AMER[UNIMOD:7]SLEEAR;VQDLETR[UNIMOD:7]NAELEHQLR[UNIMOD:7]AMER[UNIMOD:7]SLEEAR;VQDLETR[UNIMOD:7]NAELEHQLR[UNIMOD:7]AMER[UNIMOD:7]SLEEAR;VQDLETR[UNIMOD:7]NAELEHQLRAMER[UNIMOD:7]SLEEAR;VQDLETR[UNIMOD:7]NAELEHQLR[UNIMOD:7]AMER[UNIMOD:7]SLEEAR;VQDLETR[UNIMOD:7]NAELEHQLR[UNIMOD:7]AMER[UNIMOD:7]SLEEAR;VQDLETR[UNIMOD:7]NAELEHQLR[UNIMOD:7]AMER[UNIMOD:7]SLEEAR;VQDLETR[UNIMOD:7]NAELEHQLR[UNIMOD:7]AMER[UNIMOD:7]SLEEAR;VQDLETR[UNIMOD:7]NAELEHQLR[UNIMOD:7]AMER[UNIMOD:7]SLEEAR;VQDLETR[UNIMOD:7]NAELEHQLRAMER[UNIMOD:7]SLEEAR;VQDLETR[UNIMOD:7]NAELEHQLR[UNIMOD:7]AMER[UNIMOD:7]SLEEAR;VQDLETR[UNIMOD:7]NAELEHQLRAMER[UNIMOD:7]SLEEAR;VQDLETR[UNIMOD:7]NAELEHQLR[UNIMOD:7]AMER[UNIMOD:7]SLEEAR;VQDLETR[UNIMOD:7]NAELEHQLR[UNIMOD:7]AMER[UNIMOD:7]SLEEAR;AMER[UNIMOD:7]SLEEAR;VQDLETR[UNIMOD:7]NAELEHQLR[UNIMOD:7]AMER[UNIMOD:7]SLEEAR;VQDLETR[UNIMOD:7]NAELEHQLR[UNIMOD:7]AMER[UNIMOD:7]SLEEAR;VQDLETR[UNIMOD:7]NAELEHQLR[UNIMOD:7]AMER[UNIMOD:7]SLEEAR;VQDLETR[UNIMOD:7]NAELEHQLR[UNIMOD:7]AMER[UNIMOD:7]SLEEAR;VQDLETR[UNIMOD:7]NAELEHQLR[UNIMOD:7]AMER[UNIMOD:7]SLEEAR;VQDLETR[UNIMOD:7]NAELEHQLR[UNIMOD:7]AMER[UNIMOD:7]SLEEAR;VQDLETR[UNIMOD:7]NAELEHQLR[UNIMOD:7]AMER[UNIMOD:7]SLEEAR;VQDLETR[UNIMOD:7]NAELEHQLR[UNIMOD:7]AMER[UNIMOD:7]SLEEAR;VQDLETR[UNIMOD:7]NAELEHQLR[UNIMOD:7]AMER[UNIMOD:7]SLEEAR;AMER[UNIMOD:7]SLEEAR;VQDLETR[UNIMOD:7]NAELEHQLR[UNIMOD:7]AMER[UNIMOD:7]SLEEAR;VQDLETR[UNIMOD:7]NAELEHQLRAMER[UNIMOD:7]SLEEAR;VQDLETR[UNIMOD:7]NAELEHQLR[UNIMOD:7]AMER[UNIMOD:7]SLEEAR;VQDLETR[UNIMOD:7]NAELEHQLR[UNIMOD:7]AMER[UNIMOD:7]SLEEAR;VQDLETR[UNIMOD:7]NAELEHQLR[UNIMOD:7]AMER[UNIMOD:7]SLEEAR;VQDLETR[UNIMOD:7]NAELEHQLRAMER[UNIMOD:7]SLEEAR;VQDLETR[UNIMOD:7]NAELEHQLR[UNIMOD:7]AMER[UNIMOD:7]SLEEAR;VQDLETR[UNIMOD:7]NAELEHQLR[UNIMOD:7]AMER[UNIMOD:7]SLEEAR;VQDLETR[UNIMOD:7]NAELEHQLR[UNIMOD:7]AMER[UNIMOD:7]SLEEAR;VQDLETR[UNIMOD:7]NAELEHQLR[UNIMOD:7]AMER[UNIMOD:7]SLEEAR;VQDLETR[UNIMOD:7]NAELEHQLR[UNIMOD:7]AMER[UNIMOD:7]SLEEAR;VQDLETR[UNIMOD:7]NAELEHQLR[UNIMOD:7]AMER[UNIMOD:7]SLEEAR;VQDLETR[UNIMOD:7]NAELEHQLR[UNIMOD:7]AMER[UNIMOD:7]SLEEAR;VQDLETR[UNIMOD:7]NAELEHQLR[UNIMOD:7]AMER[UNIMOD:7]SLEEAR;VQDLETR[UNIMOD:7]NAELEHQLR[UNIMOD:7]AMER[UNIMOD:7]SLEEAR	LRAMErSLEEA	0	0	130627897	175250090	0	0	0	9.13453e+07	0	1.51732e+08	132888223	66654603	0	0	0	0	0	0	0	0
Q9NSD9_R127	EETAKIRPFAVAAVLrNIKFTKDRYDSFIEL	Q9NSD9;Q9NSD9;Q9NSD9;Q9NSD9;Q9NSD9;Q9NSD9;Q9NSD9;Q9NSD9;Q9NSD9;Q9NSD9;Q9NSD9;Q9NSD9;Q9NSD9;Q9NSD9;Q9NSD9;Q9NSD9;Q9NSD9	FARSB;FARSLB;FRSB;HSPC173	IRPFAVAAVLR[UNIMOD:7]NIK;IRPFAVAAVLR[UNIMOD:7]NIK;IRPFAVAAVLR[UNIMOD:7]NIK;IRPFAVAAVLR[UNIMOD:7]NIK;IRPFAVAAVLR[UNIMOD:7]NIK;IRPFAVAAVLR[UNIMOD:7]NIK;IRPFAVAAVLR[UNIMOD:7]NIK;IRPFAVAAVLR[UNIMOD:7]NIK;IRPFAVAAVLR[UNIMOD:7]NIK;IRPFAVAAVLR[UNIMOD:7]NIK;IRPFAVAAVLR[UNIMOD:7]NIK;IRPFAVAAVLR[UNIMOD:7]NIK;IRPFAVAAVLR[UNIMOD:7]NIK;IRPFAVAAVLR[UNIMOD:7]NIK;IRPFAVAAVLR[UNIMOD:7]NIK;IRPFAVAAVLR[UNIMOD:7]NIK;IRPFAVAAVLR[UNIMOD:7]NIK	VAAVLrNIKFT	0	231988760	0	0	0	0	0	0	0	0	0	0	0	0	0	0	0	0	0	0
Q9NSD9_R135	FAVAAVLRNIKFTKDrYDSFIELQEKLHQNI	Q9NSD9;Q9NSD9;Q9NSD9;Q9NSD9;Q9NSD9;Q9NSD9;Q9NSD9;Q9NSD9;Q9NSD9;Q9NSD9;Q9NSD9;Q9NSD9;Q9NSD9;Q9NSD9;Q9NSD9;Q9NSD9;Q9NSD9;Q9NSD9;Q9NSD9;Q9NSD9;Q9NSD9;Q9NSD9;Q9NSD9;Q9NSD9;Q9NSD9;Q9NSD9;Q9NSD9;Q9NSD9;Q9NSD9;Q9NSD9;Q9NSD9;Q9NSD9;Q9NSD9;Q9NSD9;Q9NSD9;Q9NSD9;Q9NSD9;Q9NSD9;Q9NSD9;Q9NSD9;Q9NSD9;Q9NSD9;Q9NSD9;Q9NSD9;Q9NSD9;Q9NSD9;Q9NSD9;Q9NSD9;Q9NSD9;Q9NSD9;Q9NSD9;Q9NSD9;Q9NSD9;Q9NSD9;Q9NSD9;Q9NSD9;Q9NSD9;Q9NSD9;Q9NSD9;Q9NSD9;Q9NSD9;Q9NSD9;Q9NSD9;Q9NSD9;Q9NSD9;Q9NSD9;Q9NSD9;Q9NSD9;Q9NSD9;Q9NSD9;Q9NSD9;Q9NSD9;Q9NSD9;Q9NSD9;Q9NSD9;Q9NSD9;Q9NSD9;Q9NSD9;Q9NSD9;Q9NSD9;Q9NSD9;Q9NSD9;Q9NSD9;Q9NSD9;Q9NSD9;Q9NSD9;Q9NSD9;Q9NSD9;Q9NSD9;Q9NSD9;Q9NSD9;Q9NSD9;Q9NSD9;Q9NSD9;Q9NSD9;Q9NSD9;Q9NSD9;Q9NSD9;Q9NSD9;Q9NSD9;Q9NSD9;Q9NSD9	FARSB;FARSLB;FRSB;HSPC173	DR[UNIMOD:7]YDSFIELQEK;DR[UNIMOD:7]YDSFIELQEK;DR[UNIMOD:7]YDSFIELQEK;DR[UNIMOD:7]YDSFIELQEK;DR[UNIMOD:7]YDSFIELQEK;DR[UNIMOD:7]YDSFIELQEK;DR[UNIMOD:7]YDSFIELQEK;DR[UNIMOD:7]YDSFIELQEK;DR[UNIMOD:7]YDSFIELQEK;DR[UNIMOD:7]YDSFIELQEK;DR[UNIMOD:7]YDSFIELQEK;DR[UNIMOD:7]YDSFIELQEK;DR[UNIMOD:7]YDSFIELQEK;DR[UNIMOD:7]YDSFIELQEK;DR[UNIMOD:7]YDSFIELQEK;DR[UNIMOD:7]YDSFIELQEK;DR[UNIMOD:7]YDSFIELQEK;DR[UNIMOD:7]YDSFIELQEK;DR[UNIMOD:7]YDSFIELQEK;FTKDR[UNIMOD:7]YDSFIELQEK;DR[UNIMOD:7]YDSFIELQEK;DR[UNIMOD:7]YDSFIELQEK;DR[UNIMOD:7]YDSFIELQEK;FTKDR[UNIMOD:7]YDSFIELQEK;DR[UNIMOD:7]YDSFIELQEK;DR[UNIMOD:7]YDSFIELQEK;DR[UNIMOD:7]YDSFIELQEK;DR[UNIMOD:7]YDSFIELQEK;DR[UNIMOD:7]YDSFIELQEK;DR[UNIMOD:7]YDSFIELQEK;DR[UNIMOD:7]YDSFIELQEK;DR[UNIMOD:7]YDSFIELQEK;DR[UNIMOD:7]YDSFIELQEK;DR[UNIMOD:7]YDSFIELQEK;DR[UNIMOD:7]YDSFIELQEK;DR[UNIMOD:7]YDSFIELQEK;DR[UNIMOD:7]YDSFIELQEK;DR[UNIMOD:7]YDSFIELQEK;DR[UNIMOD:7]YDSFIELQEK;DR[UNIMOD:7]YDSFIELQEK;DR[UNIMOD:7]YDSFIELQEK;DR[UNIMOD:7]YDSFIELQEK;DR[UNIMOD:7]YDSFIELQEK;DR[UNIMOD:7]YDSFIELQEK;DR[UNIMOD:7]YDSFIELQEK;DR[UNIMOD:7]YDSFIELQEK;DR[UNIMOD:7]YDSFIELQEK;DR[UNIMOD:7]YDSFIELQEK;DR[UNIMOD:7]YDSFIELQEK;DR[UNIMOD:7]YDSFIELQEK;DR[UNIMOD:7]YDSFIELQEK;DR[UNIMOD:7]YDSFIELQEK;DR[UNIMOD:7]YDSFIELQEK;DR[UNIMOD:7]YDSFIELQEK;DR[UNIMOD:7]YDSFIELQEK;DR[UNIMOD:7]YDSFIELQEK;DR[UNIMOD:7]YDSFIELQEK;DR[UNIMOD:7]YDSFIELQEK;DR[UNIMOD:7]YDSFIELQEK;DR[UNIMOD:7]YDSFIELQEK;DR[UNIMOD:7]YDSFIELQEK;DR[UNIMOD:7]YDSFIELQEK;DR[UNIMOD:7]YDSFIELQEK;DR[UNIMOD:7]YDSFIELQEK;DR[UNIMOD:7]YDSFIELQEK;DR[UNIMOD:7]YDSFIELQEK;DR[UNIMOD:7]YDSFIELQEK;DR[UNIMOD:7]YDSFIELQEK;DR[UNIMOD:7]YDSFIELQEK;DR[UNIMOD:7]YDSFIELQEK;DR[UNIMOD:7]YDSFIELQEK;DR[UNIMOD:7]YDSFIELQEK;DR[UNIMOD:7]YDSFIELQEK;DR[UNIMOD:7]YDSFIELQEK;DR[UNIMOD:7]YDSFIELQEK;DR[UNIMOD:7]YDSFIELQEK;DR[UNIMOD:7]YDSFIELQEK;DR[UNIMOD:7]YDSFIELQEK;DR[UNIMOD:7]YDSFIELQEK;DR[UNIMOD:7]YDSFIELQEK;DR[UNIMOD:7]YDSFIELQEK;DR[UNIMOD:7]YDSFIELQEK;DR[UNIMOD:7]YDSFIELQEK;DR[UNIMOD:7]YDSFIELQEK;DR[UNIMOD:7]YDSFIELQEK;DR[UNIMOD:7]YDSFIELQEK;DR[UNIMOD:7]YDSFIELQEK;DR[UNIMOD:7]YDSFIELQEK;DR[UNIMOD:7]YDSFIELQEK;DR[UNIMOD:7]YDSFIELQEK;DR[UNIMOD:7]YDSFIELQEK;DR[UNIMOD:7]YDSFIELQEK;DR[UNIMOD:7]YDSFIELQEK;DR[UNIMOD:7]YDSFIELQEK;DR[UNIMOD:7]YDSFIELQEK;DR[UNIMOD:7]YDSFIELQEK;DR[UNIMOD:7]YDSFIELQEK;DR[UNIMOD:7]YDSFIELQEK;DR[UNIMOD:7]YDSFIELQEK;DR[UNIMOD:7]YDSFIELQEK;DR[UNIMOD:7]YDSFIELQEK;DR[UNIMOD:7]YDSFIELQEK	KFTKDrYDSFI	0	4783724584	4553056308	325260584	459059576	0	310149120	649274704	206092556	604723360	585618976	119550926	0	397213800	1121053140	1051699352	253301644	151095356	1060150656	1264504428
