## Supplementary Tables 1-3 for "Decoding isozyme-specific substrate recognition in protein arginine deiminases by proteome-wide citrullination mapping": sup_table_3_251126.xlsx (part 72 of 79)

### Sheet: sup_table_3 (continued)
Site.positions	Site.sequence.context	Proteins	Genes	Modified.sequence	Sequence.window	WT_ctr	WT_PAD1	WT_PAD2	WT_PAD3	WT_PAD4	sglmutants_ctr	sglmutants_PAD4WT	sglmutants_MutantA	sglmutants_MutantB	sglmutants_MutantC	sglmutants_MutantD	sglmutants_MutantE	mmutants_ctr	mmutants_PAD4WT	mmutants_MutantAC	mmutants_MutantAD	mmutants_MutantCE	mmutants_MutantDE	mmutants_MutantADE	mmutants_MutantACDE
Q9NSD9_R154	FIELQEKLHQNICRKrALVAIGTHDLDTLSG	Q9NSD9;Q9NSD9;Q9NSD9;Q9NSD9;Q9NSD9;Q9NSD9;Q9NSD9;Q9NSD9;Q9NSD9;Q9NSD9;Q9NSD9;Q9NSD9;Q9NSD9;Q9NSD9;Q9NSD9;Q9NSD9;Q9NSD9;Q9NSD9;Q9NSD9;Q9NSD9;Q9NSD9;Q9NSD9;Q9NSD9;Q9NSD9;Q9NSD9;Q9NSD9;Q9NSD9;Q9NSD9;Q9NSD9;Q9NSD9;Q9NSD9;Q9NSD9;Q9NSD9;Q9NSD9;Q9NSD9;Q9NSD9;Q9NSD9;Q9NSD9;Q9NSD9;Q9NSD9;Q9NSD9;Q9NSD9;Q9NSD9;Q9NSD9;Q9NSD9;Q9NSD9;Q9NSD9;Q9NSD9;Q9NSD9;Q9NSD9;Q9NSD9;Q9NSD9;Q9NSD9;Q9NSD9;Q9NSD9;Q9NSD9;Q9NSD9;Q9NSD9;Q9NSD9;Q9NSD9;Q9NSD9;Q9NSD9;Q9NSD9;Q9NSD9;Q9NSD9;Q9NSD9;Q9NSD9;Q9NSD9;Q9NSD9;Q9NSD9;Q9NSD9;Q9NSD9;Q9NSD9;Q9NSD9;Q9NSD9;Q9NSD9;Q9NSD9;Q9NSD9;Q9NSD9	FARSB;FARSLB;FRSB;HSPC173	R[UNIMOD:7]ALVAIGTHDLDTLSGPFTYTAK;R[UNIMOD:7]ALVAIGTHDLDTLSGPFTYTAK;R[UNIMOD:7]ALVAIGTHDLDTLSGPFTYTAK;R[UNIMOD:7]ALVAIGTHDLDTLSGPFTYTAK;R[UNIMOD:7]ALVAIGTHDLDTLSGPFTYTAK;R[UNIMOD:7]ALVAIGTHDLDTLSGPFTYTAK;R[UNIMOD:7]ALVAIGTHDLDTLSGPFTYTAK;R[UNIMOD:7]ALVAIGTHDLDTLSGPFTYTAK;R[UNIMOD:7]ALVAIGTHDLDTLSGPFTYTAK;R[UNIMOD:7]ALVAIGTHDLDTLSGPFTYTAK;R[UNIMOD:7]ALVAIGTHDLDTLSGPFTYTAK;R[UNIMOD:7]ALVAIGTHDLDTLSGPFTYTAK;R[UNIMOD:7]ALVAIGTHDLDTLSGPFTYTAK;R[UNIMOD:7]ALVAIGTHDLDTLSGPFTYTAK;R[UNIMOD:7]ALVAIGTHDLDTLSGPFTYTAK;R[UNIMOD:7]ALVAIGTHDLDTLSGPFTYTAK;R[UNIMOD:7]ALVAIGTHDLDTLSGPFTYTAK;R[UNIMOD:7]ALVAIGTHDLDTLSGPFTYTAK;R[UNIMOD:7]ALVAIGTHDLDTLSGPFTYTAK;R[UNIMOD:7]ALVAIGTHDLDTLSGPFTYTAK;R[UNIMOD:7]ALVAIGTHDLDTLSGPFTYTAK;R[UNIMOD:7]ALVAIGTHDLDTLSGPFTYTAK;R[UNIMOD:7]ALVAIGTHDLDTLSGPFTYTAK;R[UNIMOD:7]ALVAIGTHDLDTLSGPFTYTAK;R[UNIMOD:7]ALVAIGTHDLDTLSGPFTYTAK;R[UNIMOD:7]ALVAIGTHDLDTLSGPFTYTAK;R[UNIMOD:7]ALVAIGTHDLDTLSGPFTYTAK;R[UNIMOD:7]ALVAIGTHDLDTLSGPFTYTAK;R[UNIMOD:7]ALVAIGTHDLDTLSGPFTYTAK;R[UNIMOD:7]ALVAIGTHDLDTLSGPFTYTAK;R[UNIMOD:7]ALVAIGTHDLDTLSGPFTYTAK;R[UNIMOD:7]ALVAIGTHDLDTLSGPFTYTAK;R[UNIMOD:7]ALVAIGTHDLDTLSGPFTYTAK;R[UNIMOD:7]ALVAIGTHDLDTLSGPFTYTAK;R[UNIMOD:7]ALVAIGTHDLDTLSGPFTYTAK;R[UNIMOD:7]ALVAIGTHDLDTLSGPFTYTAK;R[UNIMOD:7]ALVAIGTHDLDTLSGPFTYTAK;R[UNIMOD:7]ALVAIGTHDLDTLSGPFTYTAK;R[UNIMOD:7]ALVAIGTHDLDTLSGPFTYTAK;R[UNIMOD:7]ALVAIGTHDLDTLSGPFTYTAK;R[UNIMOD:7]ALVAIGTHDLDTLSGPFTYTAK;R[UNIMOD:7]ALVAIGTHDLDTLSGPFTYTAK;R[UNIMOD:7]ALVAIGTHDLDTLSGPFTYTAK;R[UNIMOD:7]ALVAIGTHDLDTLSGPFTYTAK;R[UNIMOD:7]ALVAIGTHDLDTLSGPFTYTAK;R[UNIMOD:7]ALVAIGTHDLDTLSGPFTYTAK;R[UNIMOD:7]ALVAIGTHDLDTLSGPFTYTAK;R[UNIMOD:7]ALVAIGTHDLDTLSGPFTYTAK;R[UNIMOD:7]ALVAIGTHDLDTLSGPFTYTAK;R[UNIMOD:7]ALVAIGTHDLDTLSGPFTYTAK;R[UNIMOD:7]ALVAIGTHDLDTLSGPFTYTAK;R[UNIMOD:7]ALVAIGTHDLDTLSGPFTYTAK;R[UNIMOD:7]ALVAIGTHDLDTLSGPFTYTAK;R[UNIMOD:7]ALVAIGTHDLDTLSGPFTYTAK;R[UNIMOD:7]ALVAIGTHDLDTLSGPFTYTAK;R[UNIMOD:7]ALVAIGTHDLDTLSGPFTYTAK;R[UNIMOD:7]ALVAIGTHDLDTLSGPFTYTAK;R[UNIMOD:7]ALVAIGTHDLDTLSGPFTYTAK;R[UNIMOD:7]ALVAIGTHDLDTLSGPFTYTAK;R[UNIMOD:7]ALVAIGTHDLDTLSGPFTYTAK;R[UNIMOD:7]ALVAIGTHDLDTLSGPFTYTAK;R[UNIMOD:7]ALVAIGTHDLDTLSGPFTYTAK;R[UNIMOD:7]ALVAIGTHDLDTLSGPFTYTAK;R[UNIMOD:7]ALVAIGTHDLDTLSGPFTYTAK;R[UNIMOD:7]ALVAIGTHDLDTLSGPFTYTAK;R[UNIMOD:7]ALVAIGTHDLDTLSGPFTYTAK;R[UNIMOD:7]ALVAIGTHDLDTLSGPFTYTAK;R[UNIMOD:7]ALVAIGTHDLDTLSGPFTYTAK;R[UNIMOD:7]ALVAIGTHDLDTLSGPFTYTAK;R[UNIMOD:7]ALVAIGTHDLDTLSGPFTYTAK;R[UNIMOD:7]ALVAIGTHDLDTLSGPFTYTAK;R[UNIMOD:7]ALVAIGTHDLDTLSGPFTYTAK;R[UNIMOD:7]ALVAIGTHDLDTLSGPFTYTAK;R[UNIMOD:7]ALVAIGTHDLDTLSGPFTYTAK;R[UNIMOD:7]ALVAIGTHDLDTLSGPFTYTAK;R[UNIMOD:7]ALVAIGTHDLDTLSGPFTYTAK;R[UNIMOD:7]ALVAIGTHDLDTLSGPFTYTAK;R[UNIMOD:7]ALVAIGTHDLDTLSGPFTYTAK;R[UNIMOD:7]ALVAIGTHDLDTLSGPFTYTAK	NICRKrALVAI	0	2996634776	1089499552	0	0	0	175891944	209293872	0	0	412194112	300309704	0	0	583528728	9.23816e+08	0	0	987973211	725666168
Q9NSD9_R305	VFPNGKSHTFPELAYrKEMVRADLINKKVGI	Q9NSD9;Q9NSD9;Q9NSD9;Q9NSD9;Q9NSD9;Q9NSD9;Q9NSD9;Q9NSD9;Q9NSD9;Q9NSD9;Q9NSD9;Q9NSD9;Q9NSD9;Q9NSD9;Q9NSD9;Q9NSD9;Q9NSD9;Q9NSD9;Q9NSD9;Q9NSD9;Q9NSD9;Q9NSD9;Q9NSD9;Q9NSD9;Q9NSD9;Q9NSD9;Q9NSD9;Q9NSD9;Q9NSD9;Q9NSD9;Q9NSD9;Q9NSD9;Q9NSD9;Q9NSD9;Q9NSD9;Q9NSD9;Q9NSD9;Q9NSD9;Q9NSD9;Q9NSD9;Q9NSD9;Q9NSD9;Q9NSD9;Q9NSD9;Q9NSD9;Q9NSD9;Q9NSD9;Q9NSD9;Q9NSD9;Q9NSD9;Q9NSD9;Q9NSD9;Q9NSD9;Q9NSD9;Q9NSD9;Q9NSD9;Q9NSD9;Q9NSD9;Q9NSD9;Q9NSD9;Q9NSD9;Q9NSD9;Q9NSD9;Q9NSD9;Q9NSD9;Q9NSD9;Q9NSD9;Q9NSD9;Q9NSD9;Q9NSD9;Q9NSD9;Q9NSD9;Q9NSD9;Q9NSD9;Q9NSD9;Q9NSD9;Q9NSD9;Q9NSD9;Q9NSD9;Q9NSD9;Q9NSD9;Q9NSD9;Q9NSD9;Q9NSD9;Q9NSD9;Q9NSD9;Q9NSD9;Q9NSD9;Q9NSD9;Q9NSD9;Q9NSD9;Q9NSD9;Q9NSD9;Q9NSD9;Q9NSD9;Q9NSD9;Q9NSD9;Q9NSD9;Q9NSD9;Q9NSD9;Q9NSD9;Q9NSD9;Q9NSD9;Q9NSD9;Q9NSD9;Q9NSD9;Q9NSD9;Q9NSD9;Q9NSD9;Q9NSD9;Q9NSD9;Q9NSD9;Q9NSD9;Q9NSD9;Q9NSD9;Q9NSD9;Q9NSD9;Q9NSD9;Q9NSD9;Q9NSD9;Q9NSD9;Q9NSD9;Q9NSD9;Q9NSD9;Q9NSD9;Q9NSD9;Q9NSD9;Q9NSD9;Q9NSD9;Q9NSD9;Q9NSD9;Q9NSD9;Q9NSD9;Q9NSD9;Q9NSD9;Q9NSD9;Q9NSD9;Q9NSD9;Q9NSD9;Q9NSD9;Q9NSD9;Q9NSD9;Q9NSD9	FARSB;FARSLB;FRSB;HSPC173	SHTFPELAYR[UNIMOD:7]K;SHTFPELAYR[UNIMOD:7]K;SHTFPELAYR[UNIMOD:7]K;SHTFPELAYR[UNIMOD:7]K;SHTFPELAYR[UNIMOD:7]K;SHTFPELAYR[UNIMOD:7]K;SHTFPELAYR[UNIMOD:7]K;SHTFPELAYR[UNIMOD:7]K;SHTFPELAYR[UNIMOD:7]K;SHTFPELAYR[UNIMOD:7]K;SHTFPELAYR[UNIMOD:7]K;SHTFPELAYR[UNIMOD:7]K;SHTFPELAYR[UNIMOD:7]K;SHTFPELAYR[UNIMOD:7]K;SHTFPELAYR[UNIMOD:7]K;SHTFPELAYR[UNIMOD:7]K;SHTFPELAYR[UNIMOD:7]K;SHTFPELAYR[UNIMOD:7]K;SHTFPELAYR[UNIMOD:7]K;SHTFPELAYR[UNIMOD:7]K;SHTFPELAYR[UNIMOD:7]K;SHTFPELAYR[UNIMOD:7]K;SHTFPELAYR[UNIMOD:7]K;SHTFPELAYR[UNIMOD:7]K;SHTFPELAYR[UNIMOD:7]K;SHTFPELAYR[UNIMOD:7]K;SHTFPELAYR[UNIMOD:7]K;SHTFPELAYR[UNIMOD:7]K;SHTFPELAYR[UNIMOD:7]K;SHTFPELAYR[UNIMOD:7]K;SHTFPELAYR[UNIMOD:7]K;SHTFPELAYR[UNIMOD:7]K;SHTFPELAYR[UNIMOD:7]K;SHTFPELAYR[UNIMOD:7]K;SHTFPELAYR[UNIMOD:7]K;SHTFPELAYR[UNIMOD:7]K;SHTFPELAYR[UNIMOD:7]K;SHTFPELAYR[UNIMOD:7]K;SHTFPELAYR[UNIMOD:7]K;SHTFPELAYR[UNIMOD:7]K;SHTFPELAYR[UNIMOD:7]K;SHTFPELAYR[UNIMOD:7]K;SHTFPELAYR[UNIMOD:7]K;SHTFPELAYR[UNIMOD:7]K;SHTFPELAYR[UNIMOD:7]K;SHTFPELAYR[UNIMOD:7]K;SHTFPELAYR[UNIMOD:7]K;SHTFPELAYR[UNIMOD:7]K;SHTFPELAYR[UNIMOD:7]K;SHTFPELAYR[UNIMOD:7]K;SHTFPELAYR[UNIMOD:7]K;SHTFPELAYR[UNIMOD:7]K;SHTFPELAYR[UNIMOD:7]K;SHTFPELAYR[UNIMOD:7]K;SHTFPELAYR[UNIMOD:7]K;SHTFPELAYR[UNIMOD:7]K;SHTFPELAYR[UNIMOD:7]K;SHTFPELAYR[UNIMOD:7]K;SHTFPELAYR[UNIMOD:7]K;SHTFPELAYR[UNIMOD:7]K;SHTFPELAYR[UNIMOD:7]K;SHTFPELAYR[UNIMOD:7]K;SHTFPELAYR[UNIMOD:7]K;SHTFPELAYR[UNIMOD:7]K;SHTFPELAYR[UNIMOD:7]K;SHTFPELAYR[UNIMOD:7]K;SHTFPELAYR[UNIMOD:7]K;SHTFPELAYR[UNIMOD:7]K;SHTFPELAYR[UNIMOD:7]K;SHTFPELAYR[UNIMOD:7]K;SHTFPELAYR[UNIMOD:7]K;SHTFPELAYR[UNIMOD:7]K;SHTFPELAYR[UNIMOD:7]K;SHTFPELAYR[UNIMOD:7]K;SHTFPELAYR[UNIMOD:7]K;SHTFPELAYR[UNIMOD:7]K;SHTFPELAYR[UNIMOD:7]K;SHTFPELAYR[UNIMOD:7]K;SHTFPELAYR[UNIMOD:7]K;SHTFPELAYR[UNIMOD:7]K;SHTFPELAYR[UNIMOD:7]K;SHTFPELAYR[UNIMOD:7]K;SHTFPELAYR[UNIMOD:7]K;SHTFPELAYR[UNIMOD:7]K;SHTFPELAYR[UNIMOD:7]K;SHTFPELAYR[UNIMOD:7]K;SHTFPELAYR[UNIMOD:7]K;SHTFPELAYR[UNIMOD:7]K;SHTFPELAYR[UNIMOD:7]K;SHTFPELAYR[UNIMOD:7]K;SHTFPELAYR[UNIMOD:7]K;SHTFPELAYR[UNIMOD:7]K;SHTFPELAYR[UNIMOD:7]K;SHTFPELAYR[UNIMOD:7]K;SHTFPELAYR[UNIMOD:7]K;SHTFPELAYR[UNIMOD:7]K;SHTFPELAYR[UNIMOD:7]K;SHTFPELAYR[UNIMOD:7]K;SHTFPELAYR[UNIMOD:7]K;SHTFPELAYR[UNIMOD:7]K;SHTFPELAYR[UNIMOD:7]K;SHTFPELAYR[UNIMOD:7]K;SHTFPELAYR[UNIMOD:7]K;SHTFPELAYR[UNIMOD:7]K;SHTFPELAYR[UNIMOD:7]K;SHTFPELAYR[UNIMOD:7]K;SHTFPELAYR[UNIMOD:7]K;SHTFPELAYR[UNIMOD:7]K;SHTFPELAYR[UNIMOD:7]K;SHTFPELAYR[UNIMOD:7]K;SHTFPELAYR[UNIMOD:7]K;SHTFPELAYR[UNIMOD:7]K;SHTFPELAYR[UNIMOD:7]K;SHTFPELAYR[UNIMOD:7]K;SHTFPELAYR[UNIMOD:7]K;SHTFPELAYR[UNIMOD:7]K;SHTFPELAYR[UNIMOD:7]K;SHTFPELAYR[UNIMOD:7]K;SHTFPELAYR[UNIMOD:7]K;SHTFPELAYR[UNIMOD:7]K;SHTFPELAYR[UNIMOD:7]K;SHTFPELAYR[UNIMOD:7]K;SHTFPELAYR[UNIMOD:7]K;SHTFPELAYR[UNIMOD:7]K;SHTFPELAYR[UNIMOD:7]K;SHTFPELAYR[UNIMOD:7]K;SHTFPELAYR[UNIMOD:7]K;SHTFPELAYR[UNIMOD:7]K;SHTFPELAYR[UNIMOD:7]K;SHTFPELAYR[UNIMOD:7]K;SHTFPELAYR[UNIMOD:7]K;SHTFPELAYR[UNIMOD:7]K;SHTFPELAYR[UNIMOD:7]K;SHTFPELAYR[UNIMOD:7]K;SHTFPELAYR[UNIMOD:7]K;SHTFPELAYR[UNIMOD:7]K;SHTFPELAYR[UNIMOD:7]K;SHTFPELAYR[UNIMOD:7]K;SHTFPELAYR[UNIMOD:7]K;SHTFPELAYR[UNIMOD:7]K;SHTFPELAYR[UNIMOD:7]K;SHTFPELAYR[UNIMOD:7]K;SHTFPELAYR[UNIMOD:7]K	PELAYrKEMVR	0	5481830920	5568112416	0	351689932	0	497996644	648240858	0	455500336	610482606	1408705236	0	0	2710873625	3569612719	0	0	3654695222	3194969114
Q9NSD9_R310	KSHTFPELAYRKEMVrADLINKKVGIRETPE	Q9NSD9;Q9NSD9;Q9NSD9;Q9NSD9;Q9NSD9;Q9NSD9;Q9NSD9;Q9NSD9;Q9NSD9;Q9NSD9;Q9NSD9;Q9NSD9;Q9NSD9;Q9NSD9;Q9NSD9;Q9NSD9;Q9NSD9;Q9NSD9;Q9NSD9;Q9NSD9;Q9NSD9;Q9NSD9;Q9NSD9;Q9NSD9;Q9NSD9;Q9NSD9;Q9NSD9;Q9NSD9;Q9NSD9;Q9NSD9;Q9NSD9;Q9NSD9;Q9NSD9;Q9NSD9;Q9NSD9;Q9NSD9;Q9NSD9;Q9NSD9;Q9NSD9;Q9NSD9;Q9NSD9;Q9NSD9;Q9NSD9;Q9NSD9;Q9NSD9;Q9NSD9;Q9NSD9;Q9NSD9;Q9NSD9;Q9NSD9;Q9NSD9;Q9NSD9;Q9NSD9;Q9NSD9;Q9NSD9;Q9NSD9;Q9NSD9;Q9NSD9;Q9NSD9;Q9NSD9;Q9NSD9;Q9NSD9;Q9NSD9;Q9NSD9;Q9NSD9;Q9NSD9;Q9NSD9;Q9NSD9;Q9NSD9;Q9NSD9;Q9NSD9;Q9NSD9;Q9NSD9;Q9NSD9;Q9NSD9;Q9NSD9;Q9NSD9;Q9NSD9;Q9NSD9;Q9NSD9;Q9NSD9;Q9NSD9;Q9NSD9;Q9NSD9;Q9NSD9;Q9NSD9;Q9NSD9;Q9NSD9;Q9NSD9;Q9NSD9;Q9NSD9;Q9NSD9;Q9NSD9;Q9NSD9;Q9NSD9;Q9NSD9;Q9NSD9;Q9NSD9;Q9NSD9;Q9NSD9;Q9NSD9;Q9NSD9;Q9NSD9;Q9NSD9;Q9NSD9;Q9NSD9;Q9NSD9;Q9NSD9;Q9NSD9;Q9NSD9;Q9NSD9;Q9NSD9;Q9NSD9;Q9NSD9;Q9NSD9;Q9NSD9;Q9NSD9;Q9NSD9;Q9NSD9;Q9NSD9;Q9NSD9;Q9NSD9;Q9NSD9;Q9NSD9;Q9NSD9;Q9NSD9;Q9NSD9;Q9NSD9;Q9NSD9;Q9NSD9;Q9NSD9;Q9NSD9;Q9NSD9;Q9NSD9;Q9NSD9;Q9NSD9;Q9NSD9;Q9NSD9;Q9NSD9;Q9NSD9;Q9NSD9;Q9NSD9;Q9NSD9;Q9NSD9;Q9NSD9;Q9NSD9;Q9NSD9;Q9NSD9;Q9NSD9;Q9NSD9;Q9NSD9;Q9NSD9;Q9NSD9;Q9NSD9;Q9NSD9;Q9NSD9;Q9NSD9;Q9NSD9;Q9NSD9;Q9NSD9;Q9NSD9;Q9NSD9;Q9NSD9;Q9NSD9;Q9NSD9;Q9NSD9;Q9NSD9;Q9NSD9;Q9NSD9;Q9NSD9;Q9NSD9;Q9NSD9;Q9NSD9;Q9NSD9;Q9NSD9;Q9NSD9;Q9NSD9;Q9NSD9;Q9NSD9;Q9NSD9;Q9NSD9;Q9NSD9;Q9NSD9;Q9NSD9;Q9NSD9;Q9NSD9;Q9NSD9;Q9NSD9;Q9NSD9;Q9NSD9;Q9NSD9	FARSB;FARSLB;FRSB;HSPC173	EMVR[UNIMOD:7]ADLINKK;EMVR[UNIMOD:7]ADLINKK;EMVR[UNIMOD:7]ADLINK;EMVR[UNIMOD:7]ADLINKK;EMVR[UNIMOD:7]ADLINKK;EMVR[UNIMOD:7]ADLINKK;EMVR[UNIMOD:7]ADLINKK;EMVR[UNIMOD:7]ADLINK;EMVR[UNIMOD:7]ADLINKK;EMVR[UNIMOD:7]ADLINKK;EMVR[UNIMOD:7]ADLINK;EMVR[UNIMOD:7]ADLINKK;EMVR[UNIMOD:7]ADLINKK;EMVR[UNIMOD:7]ADLINKK;EMVR[UNIMOD:7]ADLINK;EMVR[UNIMOD:7]ADLINKK;EMVR[UNIMOD:7]ADLINKK;EMVR[UNIMOD:7]ADLINK;EMVR[UNIMOD:7]ADLINKK;EMVR[UNIMOD:7]ADLINKK;EMVR[UNIMOD:7]ADLINK;EMVR[UNIMOD:7]ADLINK;EMVR[UNIMOD:7]ADLINKK;EMVR[UNIMOD:7]ADLINK;EMVR[UNIMOD:7]ADLINKK;EMVR[UNIMOD:7]ADLINKK;EMVR[UNIMOD:7]ADLINK;EMVR[UNIMOD:7]ADLINKK;EMVR[UNIMOD:7]ADLINK;EMVR[UNIMOD:7]ADLINK;EMVR[UNIMOD:7]ADLINKK;EMVR[UNIMOD:7]ADLINK;EMVR[UNIMOD:7]ADLINKK;EMVR[UNIMOD:7]ADLINKK;EMVR[UNIMOD:7]ADLINK;EMVR[UNIMOD:7]ADLINKK;EMVR[UNIMOD:7]ADLINK;EMVR[UNIMOD:7]ADLINKK;KEMVR[UNIMOD:7]ADLINKK;EMVR[UNIMOD:7]ADLINK;EMVR[UNIMOD:7]ADLINK;EMVR[UNIMOD:7]ADLINK;EMVR[UNIMOD:7]ADLINK;EMVR[UNIMOD:7]ADLINK;EMVR[UNIMOD:7]ADLINKK;EMVR[UNIMOD:7]ADLINKK;EMVR[UNIMOD:7]ADLINK;EMVR[UNIMOD:7]ADLINKK;EMVR[UNIMOD:7]ADLINK;EMVR[UNIMOD:7]ADLINKK;EMVR[UNIMOD:7]ADLINK;EMVR[UNIMOD:7]ADLINK;EMVR[UNIMOD:7]ADLINKK;EMVR[UNIMOD:7]ADLINK;EMVR[UNIMOD:7]ADLINKK;EMVR[UNIMOD:7]ADLINK;EMVR[UNIMOD:7]ADLINKK;EMVR[UNIMOD:7]ADLINK;EMVR[UNIMOD:7]ADLINKK;EMVR[UNIMOD:7]ADLINK;EMVR[UNIMOD:7]ADLINKK;EMVR[UNIMOD:7]ADLINK;EMVR[UNIMOD:7]ADLINKK;EMVR[UNIMOD:7]ADLINK;EMVR[UNIMOD:7]ADLINKK;EMVR[UNIMOD:7]ADLINK;EMVR[UNIMOD:7]ADLINKK;EMVR[UNIMOD:7]ADLINK;EMVR[UNIMOD:7]ADLINK;EMVR[UNIMOD:7]ADLINK;EMVR[UNIMOD:7]ADLINKK;EMVR[UNIMOD:7]ADLINK;EMVR[UNIMOD:7]ADLINKK;EMVR[UNIMOD:7]ADLINK;EMVR[UNIMOD:7]ADLINKK;EMVR[UNIMOD:7]ADLINK;EMVR[UNIMOD:7]ADLINKK;EMVR[UNIMOD:7]ADLINK;EMVR[UNIMOD:7]ADLINK;EMVR[UNIMOD:7]ADLINKK;EMVR[UNIMOD:7]ADLINK;EMVR[UNIMOD:7]ADLINKK;EMVR[UNIMOD:7]ADLINK;EMVR[UNIMOD:7]ADLINK;EMVR[UNIMOD:7]ADLINK;EMVR[UNIMOD:7]ADLINK;EMVR[UNIMOD:7]ADLINKK;EMVR[UNIMOD:7]ADLINK;EMVR[UNIMOD:7]ADLINK;EMVR[UNIMOD:7]ADLINKK;EMVR[UNIMOD:7]ADLINK;EMVR[UNIMOD:7]ADLINK;EMVR[UNIMOD:7]ADLINKK;EMVR[UNIMOD:7]ADLINK;EMVR[UNIMOD:7]ADLINKK;EMVR[UNIMOD:7]ADLINK;EMVR[UNIMOD:7]ADLINK;EMVR[UNIMOD:7]ADLINK;EMVR[UNIMOD:7]ADLINK;EMVR[UNIMOD:7]ADLINK;EMVR[UNIMOD:7]ADLINKK;EMVR[UNIMOD:7]ADLINK;EMVR[UNIMOD:7]ADLINKK;EMVR[UNIMOD:7]ADLINKK;EMVR[UNIMOD:7]ADLINK;EMVR[UNIMOD:7]ADLINKK;EMVR[UNIMOD:7]ADLINK;EMVR[UNIMOD:7]ADLINKK;EMVR[UNIMOD:7]ADLINKK;EMVR[UNIMOD:7]ADLINK;EMVR[UNIMOD:7]ADLINKK;EMVR[UNIMOD:7]ADLINKK;EMVR[UNIMOD:7]ADLINK;EMVR[UNIMOD:7]ADLINK;EMVR[UNIMOD:7]ADLINKK;EMVR[UNIMOD:7]ADLINK;EMVR[UNIMOD:7]ADLINKK;EMVR[UNIMOD:7]ADLINKK;EMVR[UNIMOD:7]ADLINKK;EMVR[UNIMOD:7]ADLINK;EMVR[UNIMOD:7]ADLINKK;EMVR[UNIMOD:7]ADLINK;EMVR[UNIMOD:7]ADLINKK;EMVR[UNIMOD:7]ADLINK;EMVR[UNIMOD:7]ADLINKK;EMVR[UNIMOD:7]ADLINKK;EMVR[UNIMOD:7]ADLINK;EMVR[UNIMOD:7]ADLINKK;EMVR[UNIMOD:7]ADLINK;EMVR[UNIMOD:7]ADLINK;EMVR[UNIMOD:7]ADLINKK;EMVR[UNIMOD:7]ADLINK;EMVR[UNIMOD:7]ADLINK;EMVR[UNIMOD:7]ADLINKK;EMVR[UNIMOD:7]ADLINK;EMVR[UNIMOD:7]ADLINK;EMVR[UNIMOD:7]ADLINKK;EMVR[UNIMOD:7]ADLINK;EMVR[UNIMOD:7]ADLINK;EMVR[UNIMOD:7]ADLINK;EMVR[UNIMOD:7]ADLINKK;EMVR[UNIMOD:7]ADLINK;EMVR[UNIMOD:7]ADLINKK;EMVR[UNIMOD:7]ADLINKK;EMVR[UNIMOD:7]ADLINKK;EMVR[UNIMOD:7]ADLINK;EMVR[UNIMOD:7]ADLINKK;EMVR[UNIMOD:7]ADLINK;EMVR[UNIMOD:7]ADLINK;EMVR[UNIMOD:7]ADLINK;EMVR[UNIMOD:7]ADLINKK;EMVR[UNIMOD:7]ADLINK;EMVR[UNIMOD:7]ADLINKK;EMVR[UNIMOD:7]ADLINK;EMVR[UNIMOD:7]ADLINK;EMVR[UNIMOD:7]ADLINKK;EMVR[UNIMOD:7]ADLINK;EMVR[UNIMOD:7]ADLINKK;EMVR[UNIMOD:7]ADLINK;EMVR[UNIMOD:7]ADLINK;EMVR[UNIMOD:7]ADLINKK;EMVR[UNIMOD:7]ADLINK;EMVR[UNIMOD:7]ADLINKK;EMVR[UNIMOD:7]ADLINK;EMVR[UNIMOD:7]ADLINK;EMVR[UNIMOD:7]ADLINKK;EMVR[UNIMOD:7]ADLINK;EMVR[UNIMOD:7]ADLINKK;EMVR[UNIMOD:7]ADLINK;EMVR[UNIMOD:7]ADLINK;EMVR[UNIMOD:7]ADLINKK;EMVR[UNIMOD:7]ADLINK;EMVR[UNIMOD:7]ADLINKK;EMVR[UNIMOD:7]ADLINK;EMVR[UNIMOD:7]ADLINKK;EMVR[UNIMOD:7]ADLINK;EMVR[UNIMOD:7]ADLINKK;EMVR[UNIMOD:7]ADLINK;EMVR[UNIMOD:7]ADLINKK;EMVR[UNIMOD:7]ADLINK;EMVR[UNIMOD:7]ADLINK;EMVR[UNIMOD:7]ADLINKK;EMVR[UNIMOD:7]ADLINK;EMVR[UNIMOD:7]ADLINK;EMVR[UNIMOD:7]ADLINKK;EMVR[UNIMOD:7]ADLINK;EMVR[UNIMOD:7]ADLINK;EMVR[UNIMOD:7]ADLINKK;EMVR[UNIMOD:7]ADLINKK;EMVR[UNIMOD:7]ADLINK;EMVR[UNIMOD:7]ADLINKK	RKEMVrADLIN	0	4759562440	3383497216	0	0	0	0	820616550	0	437361593	468192413	883218564	0	137927399	1.72497e+09	1.83365e+09	287933418	1076658016	2084451658	2176829242
Q9NSD9_R321	KEMVRADLINKKVGIrETPENLAKLLTRMYL	Q9NSD9;Q9NSD9;Q9NSD9;Q9NSD9;Q9NSD9;Q9NSD9;Q9NSD9;Q9NSD9;Q9NSD9;Q9NSD9;Q9NSD9;Q9NSD9;Q9NSD9;Q9NSD9;Q9NSD9;Q9NSD9;Q9NSD9;Q9NSD9;Q9NSD9;Q9NSD9;Q9NSD9;Q9NSD9;Q9NSD9;Q9NSD9;Q9NSD9;Q9NSD9;Q9NSD9;Q9NSD9;Q9NSD9;Q9NSD9;Q9NSD9;Q9NSD9;Q9NSD9;Q9NSD9;Q9NSD9;Q9NSD9;Q9NSD9;Q9NSD9;Q9NSD9;Q9NSD9;Q9NSD9;Q9NSD9;Q9NSD9;Q9NSD9;Q9NSD9;Q9NSD9;Q9NSD9;Q9NSD9;Q9NSD9;Q9NSD9;Q9NSD9;Q9NSD9;Q9NSD9;Q9NSD9;Q9NSD9;Q9NSD9;Q9NSD9;Q9NSD9;Q9NSD9;Q9NSD9;Q9NSD9;Q9NSD9;Q9NSD9;Q9NSD9;Q9NSD9;Q9NSD9;Q9NSD9;Q9NSD9;Q9NSD9;Q9NSD9;Q9NSD9;Q9NSD9;Q9NSD9;Q9NSD9;Q9NSD9;Q9NSD9;Q9NSD9;Q9NSD9;Q9NSD9;Q9NSD9;Q9NSD9;Q9NSD9;Q9NSD9;Q9NSD9;Q9NSD9;Q9NSD9;Q9NSD9;Q9NSD9;Q9NSD9;Q9NSD9;Q9NSD9;Q9NSD9;Q9NSD9;Q9NSD9;Q9NSD9;Q9NSD9;Q9NSD9;Q9NSD9;Q9NSD9;Q9NSD9;Q9NSD9;Q9NSD9;Q9NSD9;Q9NSD9;Q9NSD9;Q9NSD9;Q9NSD9;Q9NSD9;Q9NSD9;Q9NSD9;Q9NSD9;Q9NSD9;Q9NSD9;Q9NSD9;Q9NSD9;Q9NSD9;Q9NSD9;Q9NSD9;Q9NSD9;Q9NSD9;Q9NSD9;Q9NSD9;Q9NSD9;Q9NSD9;Q9NSD9;Q9NSD9;Q9NSD9;Q9NSD9;Q9NSD9;Q9NSD9;Q9NSD9;Q9NSD9;Q9NSD9;Q9NSD9;Q9NSD9;Q9NSD9;Q9NSD9;Q9NSD9;Q9NSD9;Q9NSD9;Q9NSD9;Q9NSD9;Q9NSD9;Q9NSD9;Q9NSD9;Q9NSD9;Q9NSD9;Q9NSD9;Q9NSD9;Q9NSD9;Q9NSD9;Q9NSD9;Q9NSD9;Q9NSD9;Q9NSD9;Q9NSD9;Q9NSD9;Q9NSD9;Q9NSD9;Q9NSD9;Q9NSD9;Q9NSD9;Q9NSD9;Q9NSD9;Q9NSD9;Q9NSD9;Q9NSD9;Q9NSD9;Q9NSD9;Q9NSD9;Q9NSD9;Q9NSD9;Q9NSD9;Q9NSD9;Q9NSD9;Q9NSD9;Q9NSD9;Q9NSD9;Q9NSD9;Q9NSD9;Q9NSD9;Q9NSD9;Q9NSD9;Q9NSD9;Q9NSD9;Q9NSD9;Q9NSD9;Q9NSD9;Q9NSD9;Q9NSD9;Q9NSD9;Q9NSD9;Q9NSD9;Q9NSD9;Q9NSD9;Q9NSD9;Q9NSD9;Q9NSD9;Q9NSD9;Q9NSD9;Q9NSD9;Q9NSD9;Q9NSD9;Q9NSD9;Q9NSD9;Q9NSD9;Q9NSD9;Q9NSD9;Q9NSD9;Q9NSD9;Q9NSD9;Q9NSD9;Q9NSD9;Q9NSD9;Q9NSD9;Q9NSD9;Q9NSD9;Q9NSD9;Q9NSD9;Q9NSD9;Q9NSD9;Q9NSD9;Q9NSD9;Q9NSD9;Q9NSD9;Q9NSD9;Q9NSD9;Q9NSD9;Q9NSD9;Q9NSD9;Q9NSD9;Q9NSD9;Q9NSD9	FARSB;FARSLB;FRSB;HSPC173	VGIR[UNIMOD:7]ETPENLAK;VGIR[UNIMOD:7]ETPENLAK;KVGIR[UNIMOD:7]ETPENLAK;KVGIR[UNIMOD:7]ETPENLAK;VGIR[UNIMOD:7]ETPENLAK;KVGIR[UNIMOD:7]ETPENLAK;KVGIR[UNIMOD:7]ETPENLAK;VGIR[UNIMOD:7]ETPENLAK;VGIR[UNIMOD:7]ETPENLAK;VGIR[UNIMOD:7]ETPENLAK;VGIR[UNIMOD:7]ETPENLAK;KVGIR[UNIMOD:7]ETPENLAK;KVGIR[UNIMOD:7]ETPENLAK;VGIR[UNIMOD:7]ETPENLAK;KVGIR[UNIMOD:7]ETPENLAK;KVGIR[UNIMOD:7]ETPENLAK;VGIR[UNIMOD:7]ETPENLAK;VGIR[UNIMOD:7]ETPENLAK;VGIR[UNIMOD:7]ETPENLAK;KVGIR[UNIMOD:7]ETPENLAK;KVGIR[UNIMOD:7]ETPENLAK;VGIR[UNIMOD:7]ETPENLAK;KVGIR[UNIMOD:7]ETPENLAK;VGIR[UNIMOD:7]ETPENLAK;VGIR[UNIMOD:7]ETPENLAK;VGIR[UNIMOD:7]ETPENLAK;KVGIR[UNIMOD:7]ETPENLAK;KVGIR[UNIMOD:7]ETPENLAK;VGIR[UNIMOD:7]ETPENLAK;VGIR[UNIMOD:7]ETPENLAK;KVGIR[UNIMOD:7]ETPENLAK;VGIR[UNIMOD:7]ETPENLAK;VGIR[UNIMOD:7]ETPENLAK;VGIR[UNIMOD:7]ETPENLAK;VGIR[UNIMOD:7]ETPENLAK;KVGIR[UNIMOD:7]ETPENLAK;KVGIR[UNIMOD:7]ETPENLAK;VGIR[UNIMOD:7]ETPENLAK;KVGIR[UNIMOD:7]ETPENLAK;VGIR[UNIMOD:7]ETPENLAK;VGIR[UNIMOD:7]ETPENLAK;VGIR[UNIMOD:7]ETPENLAK;KVGIR[UNIMOD:7]ETPENLAK;VGIR[UNIMOD:7]ETPENLAK;KVGIR[UNIMOD:7]ETPENLAK;VGIR[UNIMOD:7]ETPENLAK;VGIR[UNIMOD:7]ETPENLAK;VGIR[UNIMOD:7]ETPENLAK;VGIR[UNIMOD:7]ETPENLAK;VGIR[UNIMOD:7]ETPENLAK;VGIR[UNIMOD:7]ETPENLAK;KVGIR[UNIMOD:7]ETPENLAK;VGIR[UNIMOD:7]ETPENLAK;VGIR[UNIMOD:7]ETPENLAK;VGIR[UNIMOD:7]ETPENLAK;VGIR[UNIMOD:7]ETPENLAK;VGIR[UNIMOD:7]ETPENLAK;VGIR[UNIMOD:7]ETPENLAK;VGIR[UNIMOD:7]ETPENLAK;KVGIR[UNIMOD:7]ETPENLAK;VGIR[UNIMOD:7]ETPENLAK;VGIR[UNIMOD:7]ETPENLAK;VGIR[UNIMOD:7]ETPENLAK;VGIR[UNIMOD:7]ETPENLAK;VGIR[UNIMOD:7]ETPENLAK;VGIR[UNIMOD:7]ETPENLAK;KVGIR[UNIMOD:7]ETPENLAK;VGIR[UNIMOD:7]ETPENLAK;VGIR[UNIMOD:7]ETPENLAK;VGIR[UNIMOD:7]ETPENLAK;KVGIR[UNIMOD:7]ETPENLAK;KVGIR[UNIMOD:7]ETPENLAK;VGIR[UNIMOD:7]ETPENLAK;VGIR[UNIMOD:7]ETPENLAK;VGIR[UNIMOD:7]ETPENLAK;VGIR[UNIMOD:7]ETPENLAK;VGIR[UNIMOD:7]ETPENLAK;KVGIR[UNIMOD:7]ETPENLAK;VGIR[UNIMOD:7]ETPENLAK;KVGIR[UNIMOD:7]ETPENLAK;VGIR[UNIMOD:7]ETPENLAK;VGIR[UNIMOD:7]ETPENLAK;KVGIR[UNIMOD:7]ETPENLAK;VGIR[UNIMOD:7]ETPENLAK;VGIR[UNIMOD:7]ETPENLAK;VGIR[UNIMOD:7]ETPENLAK;VGIR[UNIMOD:7]ETPENLAK;VGIR[UNIMOD:7]ETPENLAK;VGIR[UNIMOD:7]ETPENLAK;KVGIR[UNIMOD:7]ETPENLAK;VGIR[UNIMOD:7]ETPENLAK;KVGIR[UNIMOD:7]ETPENLAK;VGIR[UNIMOD:7]ETPENLAK;VGIR[UNIMOD:7]ETPENLAK;KVGIR[UNIMOD:7]ETPENLAK;VGIR[UNIMOD:7]ETPENLAK;VGIR[UNIMOD:7]ETPENLAK;VGIR[UNIMOD:7]ETPENLAK;VGIR[UNIMOD:7]ETPENLAK;VGIR[UNIMOD:7]ETPENLAK;VGIR[UNIMOD:7]ETPENLAK;VGIR[UNIMOD:7]ETPENLAK;VGIR[UNIMOD:7]ETPENLAK;VGIR[UNIMOD:7]ETPENLAK;VGIR[UNIMOD:7]ETPENLAK;VGIR[UNIMOD:7]ETPENLAK;VGIR[UNIMOD:7]ETPENLAK;VGIR[UNIMOD:7]ETPENLAK;VGIR[UNIMOD:7]ETPENLAK;VGIR[UNIMOD:7]ETPENLAK;VGIR[UNIMOD:7]ETPENLAK;VGIR[UNIMOD:7]ETPENLAK;VGIR[UNIMOD:7]ETPENLAK;KVGIR[UNIMOD:7]ETPENLAK;VGIR[UNIMOD:7]ETPENLAK;VGIR[UNIMOD:7]ETPENLAK;KVGIR[UNIMOD:7]ETPENLAK;VGIR[UNIMOD:7]ETPENLAK;VGIR[UNIMOD:7]ETPENLAK;VGIR[UNIMOD:7]ETPENLAK;VGIR[UNIMOD:7]ETPENLAK;VGIR[UNIMOD:7]ETPENLAK;VGIR[UNIMOD:7]ETPENLAK;VGIR[UNIMOD:7]ETPENLAK;VGIR[UNIMOD:7]ETPENLAK;VGIR[UNIMOD:7]ETPENLAK;VGIR[UNIMOD:7]ETPENLAK;VGIR[UNIMOD:7]ETPENLAK;VGIR[UNIMOD:7]ETPENLAK;VGIR[UNIMOD:7]ETPENLAK;VGIR[UNIMOD:7]ETPENLAK;VGIR[UNIMOD:7]ETPENLAK;VGIR[UNIMOD:7]ETPENLAK;VGIR[UNIMOD:7]ETPENLAK;KVGIR[UNIMOD:7]ETPENLAK;VGIR[UNIMOD:7]ETPENLAK;VGIR[UNIMOD:7]ETPENLAK;VGIR[UNIMOD:7]ETPENLAK;VGIR[UNIMOD:7]ETPENLAK;VGIR[UNIMOD:7]ETPENLAK;KVGIR[UNIMOD:7]ETPENLAK;KVGIR[UNIMOD:7]ETPENLAK;VGIR[UNIMOD:7]ETPENLAK;KVGIR[UNIMOD:7]ETPENLAK;VGIR[UNIMOD:7]ETPENLAK;VGIR[UNIMOD:7]ETPENLAK;VGIR[UNIMOD:7]ETPENLAK;VGIR[UNIMOD:7]ETPENLAK;VGIR[UNIMOD:7]ETPENLAK;KVGIR[UNIMOD:7]ETPENLAK;KVGIR[UNIMOD:7]ETPENLAK;VGIR[UNIMOD:7]ETPENLAK;KVGIR[UNIMOD:7]ETPENLAK;VGIR[UNIMOD:7]ETPENLAK;VGIR[UNIMOD:7]ETPENLAK;VGIR[UNIMOD:7]ETPENLAK;VGIR[UNIMOD:7]ETPENLAK;VGIR[UNIMOD:7]ETPENLAK;KVGIR[UNIMOD:7]ETPENLAK;KVGIR[UNIMOD:7]ETPENLAK;VGIR[UNIMOD:7]ETPENLAK;KVGIR[UNIMOD:7]ETPENLAK;VGIR[UNIMOD:7]ETPENLAK;VGIR[UNIMOD:7]ETPENLAK;VGIR[UNIMOD:7]ETPENLAK;VGIR[UNIMOD:7]ETPENLAK;VGIR[UNIMOD:7]ETPENLAK;VGIR[UNIMOD:7]ETPENLAK;VGIR[UNIMOD:7]ETPENLAK;VGIR[UNIMOD:7]ETPENLAK;VGIR[UNIMOD:7]ETPENLAK;VGIR[UNIMOD:7]ETPENLAK;VGIR[UNIMOD:7]ETPENLAK;VGIR[UNIMOD:7]ETPENLAK;VGIR[UNIMOD:7]ETPENLAK;KVGIR[UNIMOD:7]ETPENLAK;VGIR[UNIMOD:7]ETPENLAK;KVGIR[UNIMOD:7]ETPENLAK;VGIR[UNIMOD:7]ETPENLAK;VGIR[UNIMOD:7]ETPENLAK;VGIR[UNIMOD:7]ETPENLAK;KVGIR[UNIMOD:7]ETPENLAK;VGIR[UNIMOD:7]ETPENLAK;KVGIR[UNIMOD:7]ETPENLAK;VGIR[UNIMOD:7]ETPENLAK;VGIR[UNIMOD:7]ETPENLAK;VGIR[UNIMOD:7]ETPENLAK;KVGIR[UNIMOD:7]ETPENLAK;VGIR[UNIMOD:7]ETPENLAK;KVGIR[UNIMOD:7]ETPENLAK;VGIR[UNIMOD:7]ETPENLAK;VGIR[UNIMOD:7]ETPENLAK;VGIR[UNIMOD:7]ETPENLAK;KVGIR[UNIMOD:7]ETPENLAK;VGIR[UNIMOD:7]ETPENLAK;KVGIR[UNIMOD:7]ETPENLAK;VGIR[UNIMOD:7]ETPENLAK;VGIR[UNIMOD:7]ETPENLAK;VGIR[UNIMOD:7]ETPENLAK;VGIR[UNIMOD:7]ETPENLAK;KVGIR[UNIMOD:7]ETPENLAK;KVGIR[UNIMOD:7]ETPENLAK;VGIR[UNIMOD:7]ETPENLAK;KVGIR[UNIMOD:7]ETPENLAK;VGIR[UNIMOD:7]ETPENLAK;VGIR[UNIMOD:7]ETPENLAK;VGIR[UNIMOD:7]ETPENLAK;VGIR[UNIMOD:7]ETPENLAK;VGIR[UNIMOD:7]ETPENLAK;KVGIR[UNIMOD:7]ETPENLAK;KVGIR[UNIMOD:7]ETPENLAK;VGIR[UNIMOD:7]ETPENLAK;VGIR[UNIMOD:7]ETPENLAK;VGIR[UNIMOD:7]ETPENLAK;KVGIR[UNIMOD:7]ETPENLAK;KVGIR[UNIMOD:7]ETPENLAK;VGIR[UNIMOD:7]ETPENLAK;KVGIR[UNIMOD:7]ETPENLAK;VGIR[UNIMOD:7]ETPENLAK;VGIR[UNIMOD:7]ETPENLAK;VGIR[UNIMOD:7]ETPENLAK;VGIR[UNIMOD:7]ETPENLAK;KVGIR[UNIMOD:7]ETPENLAK;VGIR[UNIMOD:7]ETPENLAK;KVGIR[UNIMOD:7]ETPENLAK;VGIR[UNIMOD:7]ETPENLAK;VGIR[UNIMOD:7]ETPENLAK;VGIR[UNIMOD:7]ETPENLAK;KVGIR[UNIMOD:7]ETPENLAK;KVGIR[UNIMOD:7]ETPENLAK;KVGIR[UNIMOD:7]ETPENLAK;VGIR[UNIMOD:7]ETPENLAK;VGIR[UNIMOD:7]ETPENLAK	KKVGIrETPEN	0	7809498118	5794706078	1671524712	903029180	0	1163790041	3001766029	915279336	1362870666	1850707086	717249496	0	1406432949	3211343889	3122991584	767084128	939786088	2997079628	3538766766
Q9NSD9_R333	VGIRETPENLAKLLTrMYLKSEVIGDGNQIE	Q9NSD9;Q9NSD9;Q9NSD9;Q9NSD9;Q9NSD9;Q9NSD9;Q9NSD9;Q9NSD9;Q9NSD9;Q9NSD9;Q9NSD9;Q9NSD9;Q9NSD9;Q9NSD9;Q9NSD9;Q9NSD9;Q9NSD9;Q9NSD9;Q9NSD9;Q9NSD9;Q9NSD9;Q9NSD9;Q9NSD9;Q9NSD9;Q9NSD9;Q9NSD9;Q9NSD9;Q9NSD9;Q9NSD9;Q9NSD9;Q9NSD9;Q9NSD9;Q9NSD9;Q9NSD9;Q9NSD9;Q9NSD9;Q9NSD9;Q9NSD9;Q9NSD9;Q9NSD9;Q9NSD9;Q9NSD9;Q9NSD9;Q9NSD9;Q9NSD9;Q9NSD9;Q9NSD9;Q9NSD9;Q9NSD9;Q9NSD9;Q9NSD9;Q9NSD9;Q9NSD9	FARSB;FARSLB;FRSB;HSPC173	LLTR[UNIMOD:7]MYLK;LLTR[UNIMOD:7]MYLK;LLTR[UNIMOD:7]MYLK;LLTR[UNIMOD:7]MYLK;LLTR[UNIMOD:7]MYLK;LLTR[UNIMOD:7]MYLK;LLTR[UNIMOD:7]MYLK;LLTR[UNIMOD:7]MYLK;LLTR[UNIMOD:7]MYLK;LLTR[UNIMOD:7]MYLK;LLTR[UNIMOD:7]MYLK;LLTR[UNIMOD:7]MYLK;LLTR[UNIMOD:7]MYLK;LLTR[UNIMOD:7]MYLK;LLTR[UNIMOD:7]MYLK;LLTR[UNIMOD:7]MYLK;LLTR[UNIMOD:7]MYLK;LLTR[UNIMOD:7]MYLK;LLTR[UNIMOD:7]MYLK;LLTR[UNIMOD:7]MYLK;LLTR[UNIMOD:7]MYLK;LLTR[UNIMOD:7]MYLK;LLTR[UNIMOD:7]MYLK;LLTR[UNIMOD:7]MYLK;LLTR[UNIMOD:7]MYLK;LLTR[UNIMOD:7]MYLK;LLTR[UNIMOD:7]MYLK;LLTR[UNIMOD:7]MYLK;LLTR[UNIMOD:7]MYLK;LLTR[UNIMOD:7]MYLK;LLTR[UNIMOD:7]MYLK;LLTR[UNIMOD:7]MYLK;LLTR[UNIMOD:7]MYLK;LLTR[UNIMOD:7]MYLK;LLTR[UNIMOD:7]MYLK;LLTR[UNIMOD:7]MYLK;LLTR[UNIMOD:7]MYLK;LLTR[UNIMOD:7]MYLK;LLTR[UNIMOD:7]MYLK;LLTR[UNIMOD:7]MYLK;LLTR[UNIMOD:7]MYLK;LLTR[UNIMOD:7]MYLK;LLTR[UNIMOD:7]MYLK;LLTR[UNIMOD:7]MYLK;LLTR[UNIMOD:7]MYLK;LLTR[UNIMOD:7]MYLK;LLTR[UNIMOD:7]MYLK;LLTR[UNIMOD:7]MYLK;LLTR[UNIMOD:7]MYLK;LLTR[UNIMOD:7]MYLK;LLTR[UNIMOD:7]MYLK;LLTR[UNIMOD:7]MYLK;LLTR[UNIMOD:7]MYLK	AKLLTrMYLKS	0	2177021504	2279599168	1393543136	453949120	0	320127968	687077104	293779952	282051784	586197824	331120064	0	365217640	0	0	371661720	789777152	0	1224502048
Q9NSD9_R451	AVHISNPKTAEFQVArTTLLPGLLKTIAANR	Q9NSD9;Q9NSD9;Q9NSD9;Q9NSD9;Q9NSD9;Q9NSD9;Q9NSD9;Q9NSD9;Q9NSD9;Q9NSD9;Q9NSD9;Q9NSD9;Q9NSD9;Q9NSD9;Q9NSD9;Q9NSD9;Q9NSD9;Q9NSD9;Q9NSD9;Q9NSD9;Q9NSD9;Q9NSD9;Q9NSD9;Q9NSD9;Q9NSD9;Q9NSD9;Q9NSD9;Q9NSD9;Q9NSD9;Q9NSD9;Q9NSD9;Q9NSD9;Q9NSD9;Q9NSD9;Q9NSD9;Q9NSD9;Q9NSD9;Q9NSD9;Q9NSD9;Q9NSD9;Q9NSD9;Q9NSD9;Q9NSD9;Q9NSD9;Q9NSD9;Q9NSD9;Q9NSD9;Q9NSD9;Q9NSD9;Q9NSD9;Q9NSD9;Q9NSD9;Q9NSD9;Q9NSD9;Q9NSD9	FARSB;FARSLB;FRSB;HSPC173	TAEFQVAR[UNIMOD:7]TTLLPGLLK;TAEFQVAR[UNIMOD:7]TTLLPGLLK;TAEFQVAR[UNIMOD:7]TTLLPGLLK;TAEFQVAR[UNIMOD:7]TTLLPGLLK;TAEFQVAR[UNIMOD:7]TTLLPGLLK;TAEFQVAR[UNIMOD:7]TTLLPGLLK;TAEFQVAR[UNIMOD:7]TTLLPGLLK;TAEFQVAR[UNIMOD:7]TTLLPGLLK;TAEFQVAR[UNIMOD:7]TTLLPGLLK;TAEFQVAR[UNIMOD:7]TTLLPGLLK;TAEFQVAR[UNIMOD:7]TTLLPGLLK;TAEFQVAR[UNIMOD:7]TTLLPGLLK;TAEFQVAR[UNIMOD:7]TTLLPGLLK;TAEFQVAR[UNIMOD:7]TTLLPGLLK;TAEFQVAR[UNIMOD:7]TTLLPGLLK;TAEFQVAR[UNIMOD:7]TTLLPGLLK;TAEFQVAR[UNIMOD:7]TTLLPGLLK;TAEFQVAR[UNIMOD:7]TTLLPGLLK;TAEFQVAR[UNIMOD:7]TTLLPGLLK;TAEFQVAR[UNIMOD:7]TTLLPGLLK;TAEFQVAR[UNIMOD:7]TTLLPGLLK;TAEFQVAR[UNIMOD:7]TTLLPGLLK;TAEFQVAR[UNIMOD:7]TTLLPGLLK;TAEFQVAR[UNIMOD:7]TTLLPGLLK;TAEFQVAR[UNIMOD:7]TTLLPGLLK;TAEFQVAR[UNIMOD:7]TTLLPGLLK;TAEFQVAR[UNIMOD:7]TTLLPGLLK;TAEFQVAR[UNIMOD:7]TTLLPGLLK;TAEFQVAR[UNIMOD:7]TTLLPGLLK;TAEFQVAR[UNIMOD:7]TTLLPGLLK;TAEFQVAR[UNIMOD:7]TTLLPGLLK;TAEFQVAR[UNIMOD:7]TTLLPGLLK;TAEFQVAR[UNIMOD:7]TTLLPGLLK;TAEFQVAR[UNIMOD:7]TTLLPGLLK;TAEFQVAR[UNIMOD:7]TTLLPGLLK;TAEFQVAR[UNIMOD:7]TTLLPGLLK;TAEFQVAR[UNIMOD:7]TTLLPGLLK;TAEFQVAR[UNIMOD:7]TTLLPGLLK;TAEFQVAR[UNIMOD:7]TTLLPGLLK;TAEFQVAR[UNIMOD:7]TTLLPGLLK;TAEFQVAR[UNIMOD:7]TTLLPGLLK;TAEFQVAR[UNIMOD:7]TTLLPGLLK;TAEFQVAR[UNIMOD:7]TTLLPGLLK;TAEFQVAR[UNIMOD:7]TTLLPGLLK;TAEFQVAR[UNIMOD:7]TTLLPGLLK;TAEFQVAR[UNIMOD:7]TTLLPGLLK;TAEFQVAR[UNIMOD:7]TTLLPGLLK;TAEFQVAR[UNIMOD:7]TTLLPGLLK;TAEFQVAR[UNIMOD:7]TTLLPGLLK;TAEFQVAR[UNIMOD:7]TTLLPGLLK;TAEFQVAR[UNIMOD:7]TTLLPGLLK;TAEFQVAR[UNIMOD:7]TTLLPGLLK;TAEFQVAR[UNIMOD:7]TTLLPGLLK;TAEFQVAR[UNIMOD:7]TTLLPGLLK;TAEFQVAR[UNIMOD:7]TTLLPGLLK	EFQVArTTLLP	0	5328544140	10935576460	0	0	0	0	0	0	0	0	0	0	0	2057484404	1.79942e+09	173908104	315010416	1533275399	3007622400
Q9NSD9_R495	IVIKDSNTDVGAKNYrHLCAVYYNKNPGFEI	Q9NSD9;Q9NSD9;Q9NSD9;Q9NSD9;Q9NSD9;Q9NSD9;Q9NSD9;Q9NSD9;Q9NSD9;Q9NSD9;Q9NSD9;Q9NSD9;Q9NSD9;Q9NSD9;Q9NSD9;Q9NSD9;Q9NSD9;Q9NSD9;Q9NSD9;Q9NSD9;Q9NSD9;Q9NSD9;Q9NSD9;Q9NSD9;Q9NSD9;Q9NSD9;Q9NSD9;Q9NSD9;Q9NSD9;Q9NSD9;Q9NSD9;Q9NSD9;Q9NSD9;Q9NSD9;Q9NSD9;Q9NSD9;Q9NSD9;Q9NSD9;Q9NSD9;Q9NSD9;Q9NSD9;Q9NSD9;Q9NSD9;Q9NSD9;Q9NSD9;Q9NSD9;Q9NSD9;Q9NSD9;Q9NSD9;Q9NSD9	FARSB;FARSLB;FRSB;HSPC173	NYR[UNIMOD:7]HLCAVYYNK;NYR[UNIMOD:7]HLCAVYYNK;NYR[UNIMOD:7]HLCAVYYNK;NYR[UNIMOD:7]HLCAVYYNK;NYR[UNIMOD:7]HLCAVYYNK;NYR[UNIMOD:7]HLCAVYYNK;NYR[UNIMOD:7]HLCAVYYNK;NYR[UNIMOD:7]HLCAVYYNK;NYR[UNIMOD:7]HLCAVYYNK;NYR[UNIMOD:7]HLCAVYYNK;NYR[UNIMOD:7]HLCAVYYNK;NYR[UNIMOD:7]HLCAVYYNK;NYR[UNIMOD:7]HLCAVYYNK;NYR[UNIMOD:7]HLCAVYYNK;NYR[UNIMOD:7]HLCAVYYNK;NYR[UNIMOD:7]HLCAVYYNK;NYR[UNIMOD:7]HLCAVYYNK;NYR[UNIMOD:7]HLCAVYYNK;NYR[UNIMOD:7]HLCAVYYNK;NYR[UNIMOD:7]HLCAVYYNK;NYR[UNIMOD:7]HLCAVYYNK;NYR[UNIMOD:7]HLCAVYYNK;NYR[UNIMOD:7]HLCAVYYNK;NYR[UNIMOD:7]HLCAVYYNK;NYR[UNIMOD:7]HLCAVYYNK;NYR[UNIMOD:7]HLCAVYYNK;NYR[UNIMOD:7]HLCAVYYNK;NYR[UNIMOD:7]HLCAVYYNK;NYR[UNIMOD:7]HLCAVYYNK;NYR[UNIMOD:7]HLCAVYYNK;NYR[UNIMOD:7]HLCAVYYNK;NYR[UNIMOD:7]HLCAVYYNK;NYR[UNIMOD:7]HLCAVYYNK;NYR[UNIMOD:7]HLCAVYYNK;NYR[UNIMOD:7]HLCAVYYNK;NYR[UNIMOD:7]HLCAVYYNK;NYR[UNIMOD:7]HLCAVYYNK;NYR[UNIMOD:7]HLCAVYYNK;NYR[UNIMOD:7]HLCAVYYNK;NYR[UNIMOD:7]HLCAVYYNK;NYR[UNIMOD:7]HLCAVYYNK;NYR[UNIMOD:7]HLCAVYYNK;NYR[UNIMOD:7]HLCAVYYNK;NYR[UNIMOD:7]HLCAVYYNK;NYR[UNIMOD:7]HLCAVYYNK;NYR[UNIMOD:7]HLCAVYYNK;NYR[UNIMOD:7]HLCAVYYNK;NYR[UNIMOD:7]HLCAVYYNK;NYR[UNIMOD:7]HLCAVYYNK;NYR[UNIMOD:7]HLCAVYYNK	GAKNYrHLCAV	0	2411877296	1983804672	0	0	0	0	76283510	0	0	0	0	0	0	142897470	0	0	0	148587082	180227220
Q9NSD9_R547	GYVIKASEGPAFFPGrCAEIFARGQSVGKLG	Q9NSD9;Q9NSD9;Q9NSD9;Q9NSD9;Q9NSD9;Q9NSD9;Q9NSD9;Q9NSD9;Q9NSD9;Q9NSD9;Q9NSD9;Q9NSD9;Q9NSD9;Q9NSD9;Q9NSD9;Q9NSD9;Q9NSD9;Q9NSD9;Q9NSD9;Q9NSD9;Q9NSD9;Q9NSD9	FARSB;FARSLB;FRSB;HSPC173	ASEGPAFFPGR[UNIMOD:7]CAEIFAR[UNIMOD:7]GQSVGK;ASEGPAFFPGR[UNIMOD:7]CAEIFAR[UNIMOD:7]GQSVGK;ASEGPAFFPGR[UNIMOD:7]CAEIFAR[UNIMOD:7]GQSVGK;ASEGPAFFPGR[UNIMOD:7]CAEIFAR[UNIMOD:7]GQSVGK;ASEGPAFFPGR[UNIMOD:7]CAEIFAR[UNIMOD:7]GQSVGK;ASEGPAFFPGR[UNIMOD:7]CAEIFAR;ASEGPAFFPGR[UNIMOD:7]CAEIFAR;ASEGPAFFPGR[UNIMOD:7]CAEIFAR[UNIMOD:7]GQSVGK;ASEGPAFFPGR[UNIMOD:7]CAEIFAR;ASEGPAFFPGR[UNIMOD:7]CAEIFAR[UNIMOD:7]GQSVGK;ASEGPAFFPGR[UNIMOD:7]CAEIFAR;ASEGPAFFPGR[UNIMOD:7]CAEIFAR[UNIMOD:7]GQSVGK;ASEGPAFFPGR[UNIMOD:7]CAEIFAR[UNIMOD:7]GQSVGK;ASEGPAFFPGR[UNIMOD:7]CAEIFAR[UNIMOD:7]GQSVGK;ASEGPAFFPGR[UNIMOD:7]CAEIFAR;ASEGPAFFPGR[UNIMOD:7]CAEIFAR;ASEGPAFFPGR[UNIMOD:7]CAEIFAR;ASEGPAFFPGR[UNIMOD:7]CAEIFAR[UNIMOD:7]GQSVGK;ASEGPAFFPGR[UNIMOD:7]CAEIFAR[UNIMOD:7]GQSVGK;ASEGPAFFPGR[UNIMOD:7]CAEIFAR[UNIMOD:7]GQSVGK;ASEGPAFFPGR[UNIMOD:7]CAEIFAR[UNIMOD:7]GQSVGK;ASEGPAFFPGR[UNIMOD:7]CAEIFAR[UNIMOD:7]GQSVGK	AFFPGrCAEIF	0	0	1592190260	0	0	0	0	0	0	0	0	0	0	0	0	0	0	0	0	0
Q9NSD9_R554	EGPAFFPGRCAEIFArGQSVGKLGVLHPDVI	Q9NSD9;Q9NSD9;Q9NSD9;Q9NSD9;Q9NSD9;Q9NSD9;Q9NSD9;Q9NSD9;Q9NSD9;Q9NSD9;Q9NSD9;Q9NSD9;Q9NSD9;Q9NSD9;Q9NSD9;Q9NSD9;Q9NSD9;Q9NSD9;Q9NSD9;Q9NSD9;Q9NSD9;Q9NSD9;Q9NSD9;Q9NSD9;Q9NSD9;Q9NSD9;Q9NSD9;Q9NSD9;Q9NSD9;Q9NSD9;Q9NSD9;Q9NSD9;Q9NSD9;Q9NSD9;Q9NSD9;Q9NSD9;Q9NSD9;Q9NSD9;Q9NSD9;Q9NSD9;Q9NSD9;Q9NSD9;Q9NSD9	FARSB;FARSLB;FRSB;HSPC173	ASEGPAFFPGR[UNIMOD:7]CAEIFAR[UNIMOD:7]GQSVGK;ASEGPAFFPGR[UNIMOD:7]CAEIFAR[UNIMOD:7]GQSVGK;ASEGPAFFPGR[UNIMOD:7]CAEIFAR[UNIMOD:7]GQSVGK;ASEGPAFFPGR[UNIMOD:7]CAEIFAR[UNIMOD:7]GQSVGK;ASEGPAFFPGR[UNIMOD:7]CAEIFAR[UNIMOD:7]GQSVGK;CAEIFAR[UNIMOD:7]GQSVGK;CAEIFAR[UNIMOD:7]GQSVGK;CAEIFAR[UNIMOD:7]GQSVGK;CAEIFAR[UNIMOD:7]GQSVGK;CAEIFAR[UNIMOD:7]GQSVGK;CAEIFAR[UNIMOD:7]GQSVGK;ASEGPAFFPGR[UNIMOD:7]CAEIFAR[UNIMOD:7]GQSVGK;ASEGPAFFPGRCAEIFAR[UNIMOD:7]GQSVGK;CAEIFAR[UNIMOD:7]GQSVGK;ASEGPAFFPGR[UNIMOD:7]CAEIFAR[UNIMOD:7]GQSVGK;CAEIFAR[UNIMOD:7]GQSVGK;CAEIFAR[UNIMOD:7]GQSVGK;CAEIFAR[UNIMOD:7]GQSVGK;ASEGPAFFPGRCAEIFAR[UNIMOD:7]GQSVGK;ASEGPAFFPGR[UNIMOD:7]CAEIFAR[UNIMOD:7]GQSVGK;CAEIFAR[UNIMOD:7]GQSVGK;ASEGPAFFPGR[UNIMOD:7]CAEIFAR[UNIMOD:7]GQSVGK;ASEGPAFFPGR[UNIMOD:7]CAEIFAR[UNIMOD:7]GQSVGK;CAEIFAR[UNIMOD:7]GQSVGK;CAEIFAR[UNIMOD:7]GQSVGK;CAEIFAR[UNIMOD:7]GQSVGK;CAEIFAR[UNIMOD:7]GQSVGK;CAEIFAR[UNIMOD:7]GQSVGK;CAEIFAR[UNIMOD:7]GQSVGK;CAEIFAR[UNIMOD:7]GQSVGK;CAEIFAR[UNIMOD:7]GQSVGK;CAEIFAR[UNIMOD:7]GQSVGK;ASEGPAFFPGRCAEIFAR[UNIMOD:7]GQSVGK;ASEGPAFFPGR[UNIMOD:7]CAEIFAR[UNIMOD:7]GQSVGK;ASEGPAFFPGRCAEIFAR[UNIMOD:7]GQSVGK;ASEGPAFFPGR[UNIMOD:7]CAEIFAR[UNIMOD:7]GQSVGK;ASEGPAFFPGR[UNIMOD:7]CAEIFAR[UNIMOD:7]GQSVGK;CAEIFAR[UNIMOD:7]GQSVGK;CAEIFAR[UNIMOD:7]GQSVGK;CAEIFAR[UNIMOD:7]GQSVGK;CAEIFAR[UNIMOD:7]GQSVGK;ASEGPAFFPGR[UNIMOD:7]CAEIFAR[UNIMOD:7]GQSVGK;ASEGPAFFPGR[UNIMOD:7]CAEIFAR[UNIMOD:7]GQSVGK	AEIFArGQSVG	0	0	1592190260	481137616	0	0	0	0	0	0	0	0	0	389060112	0	0	207452076	512133872	0	0
Q9NSD9_R82	VPANRYDLLCLEGLVrGLQVFKERIKAPVYK	Q9NSD9;Q9NSD9;Q9NSD9;Q9NSD9;Q9NSD9;Q9NSD9;Q9NSD9;Q9NSD9;Q9NSD9;Q9NSD9;Q9NSD9;Q9NSD9;Q9NSD9;Q9NSD9;Q9NSD9;Q9NSD9;Q9NSD9;Q9NSD9;Q9NSD9;Q9NSD9;Q9NSD9;Q9NSD9	FARSB;FARSLB;FRSB;HSPC173	YDLLCLEGLVR[UNIMOD:7]GLQVFK;YDLLCLEGLVR[UNIMOD:7]GLQVFK;YDLLCLEGLVR[UNIMOD:7]GLQVFK;YDLLCLEGLVR[UNIMOD:7]GLQVFK;YDLLCLEGLVR[UNIMOD:7]GLQVFK;YDLLCLEGLVR[UNIMOD:7]GLQVFK;YDLLCLEGLVR[UNIMOD:7]GLQVFK;YDLLCLEGLVR[UNIMOD:7]GLQVFK;YDLLCLEGLVR[UNIMOD:7]GLQVFK;YDLLCLEGLVR[UNIMOD:7]GLQVFK;YDLLCLEGLVR[UNIMOD:7]GLQVFK;YDLLCLEGLVR[UNIMOD:7]GLQVFK;YDLLCLEGLVR[UNIMOD:7]GLQVFK;YDLLCLEGLVR[UNIMOD:7]GLQVFK;YDLLCLEGLVR[UNIMOD:7]GLQVFK;YDLLCLEGLVR[UNIMOD:7]GLQVFK;YDLLCLEGLVR[UNIMOD:7]GLQVFK;YDLLCLEGLVR[UNIMOD:7]GLQVFK;YDLLCLEGLVR[UNIMOD:7]GLQVFK;YDLLCLEGLVR[UNIMOD:7]GLQVFK;YDLLCLEGLVR[UNIMOD:7]GLQVFK;YDLLCLEGLVR[UNIMOD:7]GLQVFK	LEGLVrGLQVF	0	0	0	0	0	0	0	0	0	0	0	0	0	0	163813388	0	0	0	291486928	141501360
Q9NSE4_R138	HVGHALNKILKDIANrFHMMNGSKIHFVPGW	Q9NSE4;Q9NSE4;Q9NSE4;Q9NSE4;Q9NSE4;Q9NSE4;Q9NSE4;Q9NSE4;Q9NSE4;Q9NSE4;Q9NSE4;Q9NSE4;Q9NSE4;Q9NSE4;Q9NSE4;Q9NSE4;Q9NSE4;Q9NSE4;Q9NSE4;Q9NSE4;Q9NSE4;Q9NSE4;Q9NSE4;Q9NSE4;Q9NSE4	IARS2	DIANR[UNIMOD:7]FHMMNGSK;DIANR[UNIMOD:7]FHMMNGSK;DIANR[UNIMOD:7]FHMMNGSK;DIANR[UNIMOD:7]FHMMNGSK;DIANR[UNIMOD:7]FHMMNGSK;DIANR[UNIMOD:7]FHMMNGSK;DIANR[UNIMOD:7]FHMMNGSK;DIANR[UNIMOD:7]FHMMNGSK;DIANR[UNIMOD:7]FHMMNGSK;DIANR[UNIMOD:7]FHMMNGSK;DIANR[UNIMOD:7]FHMMNGSK;DIANR[UNIMOD:7]FHMMNGSK;DIANR[UNIMOD:7]FHMMNGSK;DIANR[UNIMOD:7]FHMMNGSK;DIANR[UNIMOD:7]FHMMNGSK;DIANR[UNIMOD:7]FHMMNGSK;DIANR[UNIMOD:7]FHMMNGSK;DIANR[UNIMOD:7]FHMMNGSK;DIANR[UNIMOD:7]FHMMNGSK;DIANR[UNIMOD:7]FHMMNGSK;DIANR[UNIMOD:7]FHMMNGSK;DIANR[UNIMOD:7]FHMMNGSK;DIANR[UNIMOD:7]FHMMNGSK;DIANR[UNIMOD:7]FHMMNGSK;DIANR[UNIMOD:7]FHMMNGSK	KDIANrFHMMN	0	963814516	1325207132	0	0	0	0	0	0	0	0	0	0	0	0	0	0	0	0	0
Q9NSE4_R170	CHGLPIEIKVLSELGrEAQNLSAMEIRKKAR	Q9NSE4;Q9NSE4;Q9NSE4;Q9NSE4;Q9NSE4;Q9NSE4;Q9NSE4;Q9NSE4;Q9NSE4;Q9NSE4;Q9NSE4;Q9NSE4;Q9NSE4;Q9NSE4;Q9NSE4;Q9NSE4;Q9NSE4;Q9NSE4;Q9NSE4;Q9NSE4;Q9NSE4;Q9NSE4;Q9NSE4;Q9NSE4;Q9NSE4;Q9NSE4;Q9NSE4;Q9NSE4;Q9NSE4;Q9NSE4;Q9NSE4;Q9NSE4;Q9NSE4;Q9NSE4;Q9NSE4;Q9NSE4;Q9NSE4;Q9NSE4;Q9NSE4;Q9NSE4;Q9NSE4;Q9NSE4;Q9NSE4;Q9NSE4;Q9NSE4;Q9NSE4;Q9NSE4;Q9NSE4;Q9NSE4;Q9NSE4;Q9NSE4;Q9NSE4;Q9NSE4;Q9NSE4;Q9NSE4;Q9NSE4;Q9NSE4;Q9NSE4;Q9NSE4;Q9NSE4;Q9NSE4;Q9NSE4;Q9NSE4;Q9NSE4;Q9NSE4;Q9NSE4;Q9NSE4;Q9NSE4;Q9NSE4;Q9NSE4;Q9NSE4;Q9NSE4;Q9NSE4;Q9NSE4;Q9NSE4;Q9NSE4;Q9NSE4;Q9NSE4;Q9NSE4;Q9NSE4;Q9NSE4;Q9NSE4;Q9NSE4;Q9NSE4;Q9NSE4;Q9NSE4;Q9NSE4;Q9NSE4;Q9NSE4;Q9NSE4;Q9NSE4;Q9NSE4;Q9NSE4;Q9NSE4;Q9NSE4;Q9NSE4;Q9NSE4;Q9NSE4;Q9NSE4;Q9NSE4;Q9NSE4;Q9NSE4;Q9NSE4;Q9NSE4;Q9NSE4;Q9NSE4;Q9NSE4;Q9NSE4;Q9NSE4;Q9NSE4;Q9NSE4;Q9NSE4;Q9NSE4;Q9NSE4;Q9NSE4;Q9NSE4;Q9NSE4;Q9NSE4	IARS2	VLSELGR[UNIMOD:7]EAQNLSAMEIR[UNIMOD:7]K;VLSELGR[UNIMOD:7]EAQNLSAMEIR[UNIMOD:7]K;VLSELGR[UNIMOD:7]EAQNLSAMEIR;VLSELGR[UNIMOD:7]EAQNLSAMEIR[UNIMOD:7]K;VLSELGR[UNIMOD:7]EAQNLSAMEIR[UNIMOD:7]K;VLSELGR[UNIMOD:7]EAQNLSAMEIR[UNIMOD:7]K;VLSELGR[UNIMOD:7]EAQNLSAMEIR[UNIMOD:7]K;VLSELGR[UNIMOD:7]EAQNLSAMEIR[UNIMOD:7]K;VLSELGR[UNIMOD:7]EAQNLSAMEIR[UNIMOD:7]K;VLSELGR[UNIMOD:7]EAQNLSAMEIR[UNIMOD:7]K;VLSELGR[UNIMOD:7]EAQNLSAMEIR;VLSELGR[UNIMOD:7]EAQNLSAMEIR[UNIMOD:7]KK;VLSELGR[UNIMOD:7]EAQNLSAMEIR[UNIMOD:7]K;VLSELGR[UNIMOD:7]EAQNLSAMEIR[UNIMOD:7]K;VLSELGR[UNIMOD:7]EAQNLSAMEIR[UNIMOD:7]K;VLSELGR[UNIMOD:7]EAQNLSAMEIR[UNIMOD:7]K;VLSELGR[UNIMOD:7]EAQNLSAMEIR[UNIMOD:7]KK;VLSELGR[UNIMOD:7]EAQNLSAMEIR[UNIMOD:7]K;VLSELGR[UNIMOD:7]EAQNLSAMEIR[UNIMOD:7]K;VLSELGR[UNIMOD:7]EAQNLSAMEIR[UNIMOD:7]K;VLSELGR[UNIMOD:7]EAQNLSAMEIR[UNIMOD:7]K;VLSELGR[UNIMOD:7]EAQNLSAMEIR[UNIMOD:7]K;VLSELGR[UNIMOD:7]EAQNLSAMEIR[UNIMOD:7]K;VLSELGR[UNIMOD:7]EAQNLSAMEIR[UNIMOD:7]K;VLSELGR[UNIMOD:7]EAQNLSAMEIR[UNIMOD:7]K;VLSELGR[UNIMOD:7]EAQNLSAMEIR;VLSELGR[UNIMOD:7]EAQNLSAMEIR;VLSELGR[UNIMOD:7]EAQNLSAMEIR;VLSELGR[UNIMOD:7]EAQNLSAMEIR;VLSELGR[UNIMOD:7]EAQNLSAMEIR;VLSELGR[UNIMOD:7]EAQNLSAMEIR;VLSELGR[UNIMOD:7]EAQNLSAMEIR;VLSELGR[UNIMOD:7]EAQNLSAMEIR;VLSELGR[UNIMOD:7]EAQNLSAMEIR;VLSELGR[UNIMOD:7]EAQNLSAMEIR;VLSELGR[UNIMOD:7]EAQNLSAMEIR;VLSELGR[UNIMOD:7]EAQNLSAMEIR;VLSELGR[UNIMOD:7]EAQNLSAMEIR;VLSELGR[UNIMOD:7]EAQNLSAMEIR;VLSELGR[UNIMOD:7]EAQNLSAMEIR;VLSELGR[UNIMOD:7]EAQNLSAMEIR;VLSELGR[UNIMOD:7]EAQNLSAMEIR;VLSELGR[UNIMOD:7]EAQNLSAMEIR;VLSELGR[UNIMOD:7]EAQNLSAMEIR;VLSELGR[UNIMOD:7]EAQNLSAMEIR;VLSELGR[UNIMOD:7]EAQNLSAMEIR;VLSELGR[UNIMOD:7]EAQNLSAMEIR;VLSELGR[UNIMOD:7]EAQNLSAMEIR;VLSELGR[UNIMOD:7]EAQNLSAMEIR;VLSELGR[UNIMOD:7]EAQNLSAMEIR;VLSELGR[UNIMOD:7]EAQNLSAMEIR;VLSELGR[UNIMOD:7]EAQNLSAMEIR;VLSELGR[UNIMOD:7]EAQNLSAMEIR;VLSELGR[UNIMOD:7]EAQNLSAMEIR;VLSELGR[UNIMOD:7]EAQNLSAMEIR;VLSELGR[UNIMOD:7]EAQNLSAMEIR;VLSELGR[UNIMOD:7]EAQNLSAMEIR;VLSELGR[UNIMOD:7]EAQNLSAMEIR;VLSELGR[UNIMOD:7]EAQNLSAMEIR;VLSELGR[UNIMOD:7]EAQNLSAMEIR;VLSELGR[UNIMOD:7]EAQNLSAMEIR;VLSELGR[UNIMOD:7]EAQNLSAMEIR;VLSELGR[UNIMOD:7]EAQNLSAMEIR;VLSELGR[UNIMOD:7]EAQNLSAMEIR;VLSELGR[UNIMOD:7]EAQNLSAMEIR;VLSELGR[UNIMOD:7]EAQNLSAMEIR;VLSELGR[UNIMOD:7]EAQNLSAMEIR;VLSELGR[UNIMOD:7]EAQNLSAMEIR;VLSELGR[UNIMOD:7]EAQNLSAMEIR;VLSELGR[UNIMOD:7]EAQNLSAMEIR[UNIMOD:7]K;VLSELGR[UNIMOD:7]EAQNLSAMEIR;VLSELGR[UNIMOD:7]EAQNLSAMEIR;VLSELGR[UNIMOD:7]EAQNLSAMEIR;VLSELGR[UNIMOD:7]EAQNLSAMEIR;VLSELGR[UNIMOD:7]EAQNLSAMEIR;VLSELGR[UNIMOD:7]EAQNLSAMEIR;VLSELGR[UNIMOD:7]EAQNLSAMEIR;VLSELGR[UNIMOD:7]EAQNLSAMEIR;VLSELGR[UNIMOD:7]EAQNLSAMEIR;VLSELGR[UNIMOD:7]EAQNLSAMEIR;VLSELGR[UNIMOD:7]EAQNLSAMEIR;VLSELGR[UNIMOD:7]EAQNLSAMEIR;VLSELGR[UNIMOD:7]EAQNLSAMEIR;VLSELGR[UNIMOD:7]EAQNLSAMEIR;VLSELGR[UNIMOD:7]EAQNLSAMEIR;VLSELGR[UNIMOD:7]EAQNLSAMEIR[UNIMOD:7]K;VLSELGR[UNIMOD:7]EAQNLSAMEIR;VLSELGR[UNIMOD:7]EAQNLSAMEIR;VLSELGR[UNIMOD:7]EAQNLSAMEIR[UNIMOD:7]K;VLSELGR[UNIMOD:7]EAQNLSAMEIR;VLSELGR[UNIMOD:7]EAQNLSAMEIR;VLSELGR[UNIMOD:7]EAQNLSAMEIR[UNIMOD:7]K;VLSELGR[UNIMOD:7]EAQNLSAMEIR;VLSELGR[UNIMOD:7]EAQNLSAMEIR[UNIMOD:7]K;VLSELGR[UNIMOD:7]EAQNLSAMEIR;VLSELGR[UNIMOD:7]EAQNLSAMEIR[UNIMOD:7]K;VLSELGR[UNIMOD:7]EAQNLSAMEIR;VLSELGR[UNIMOD:7]EAQNLSAMEIR[UNIMOD:7]K;VLSELGR[UNIMOD:7]EAQNLSAMEIR;VLSELGR[UNIMOD:7]EAQNLSAMEIR[UNIMOD:7]K;VLSELGR[UNIMOD:7]EAQNLSAMEIR;VLSELGR[UNIMOD:7]EAQNLSAMEIR[UNIMOD:7]K;VLSELGR[UNIMOD:7]EAQNLSAMEIR;VLSELGR[UNIMOD:7]EAQNLSAMEIR[UNIMOD:7]K;VLSELGR[UNIMOD:7]EAQNLSAMEIR[UNIMOD:7]K;VLSELGR[UNIMOD:7]EAQNLSAMEIR;VLSELGR[UNIMOD:7]EAQNLSAMEIR;VLSELGR[UNIMOD:7]EAQNLSAMEIR[UNIMOD:7]K;VLSELGR[UNIMOD:7]EAQNLSAMEIR;VLSELGR[UNIMOD:7]EAQNLSAMEIR[UNIMOD:7]K;VLSELGR[UNIMOD:7]EAQNLSAMEIR;VLSELGR[UNIMOD:7]EAQNLSAMEIR;VLSELGR[UNIMOD:7]EAQNLSAMEIR[UNIMOD:7]K;VLSELGR[UNIMOD:7]EAQNLSAMEIR;VLSELGR[UNIMOD:7]EAQNLSAMEIR[UNIMOD:7]K;VLSELGR[UNIMOD:7]EAQNLSAMEIR;VLSELGR[UNIMOD:7]EAQNLSAMEIR[UNIMOD:7]K;VLSELGR[UNIMOD:7]EAQNLSAMEIR	LSELGrEAQNL	0	3026697568	3241354876	2482157680	1510221984	0	0	1582450688	0	1296898304	1118213040	0	0	1547808160	2276856238	2.2544e+09	385067692	1082693456	1655446451	2178723056
Q9NSE4_R181	SELGREAQNLSAMEIrKKARSFAKAAIEKQK	Q9NSE4;Q9NSE4;Q9NSE4;Q9NSE4;Q9NSE4;Q9NSE4;Q9NSE4;Q9NSE4;Q9NSE4;Q9NSE4;Q9NSE4;Q9NSE4;Q9NSE4;Q9NSE4;Q9NSE4;Q9NSE4;Q9NSE4;Q9NSE4;Q9NSE4;Q9NSE4;Q9NSE4;Q9NSE4;Q9NSE4;Q9NSE4;Q9NSE4;Q9NSE4;Q9NSE4;Q9NSE4;Q9NSE4;Q9NSE4;Q9NSE4;Q9NSE4;Q9NSE4;Q9NSE4;Q9NSE4;Q9NSE4;Q9NSE4;Q9NSE4;Q9NSE4;Q9NSE4;Q9NSE4;Q9NSE4;Q9NSE4;Q9NSE4	IARS2	VLSELGR[UNIMOD:7]EAQNLSAMEIR[UNIMOD:7]K;VLSELGR[UNIMOD:7]EAQNLSAMEIR[UNIMOD:7]K;VLSELGR[UNIMOD:7]EAQNLSAMEIR[UNIMOD:7]K;VLSELGR[UNIMOD:7]EAQNLSAMEIR[UNIMOD:7]K;VLSELGR[UNIMOD:7]EAQNLSAMEIR[UNIMOD:7]K;VLSELGREAQNLSAMEIR[UNIMOD:7]K;VLSELGR[UNIMOD:7]EAQNLSAMEIR[UNIMOD:7]K;VLSELGR[UNIMOD:7]EAQNLSAMEIR[UNIMOD:7]K;VLSELGR[UNIMOD:7]EAQNLSAMEIR[UNIMOD:7]K;VLSELGR[UNIMOD:7]EAQNLSAMEIR[UNIMOD:7]K;VLSELGREAQNLSAMEIR[UNIMOD:7]K;VLSELGR[UNIMOD:7]EAQNLSAMEIR[UNIMOD:7]KK;VLSELGR[UNIMOD:7]EAQNLSAMEIR[UNIMOD:7]K;VLSELGR[UNIMOD:7]EAQNLSAMEIR[UNIMOD:7]K;VLSELGR[UNIMOD:7]EAQNLSAMEIR[UNIMOD:7]K;VLSELGR[UNIMOD:7]EAQNLSAMEIR[UNIMOD:7]K;VLSELGR[UNIMOD:7]EAQNLSAMEIR[UNIMOD:7]KK;VLSELGR[UNIMOD:7]EAQNLSAMEIR[UNIMOD:7]K;VLSELGR[UNIMOD:7]EAQNLSAMEIR[UNIMOD:7]K;VLSELGR[UNIMOD:7]EAQNLSAMEIR[UNIMOD:7]K;VLSELGR[UNIMOD:7]EAQNLSAMEIR[UNIMOD:7]K;VLSELGREAQNLSAMEIR[UNIMOD:7]K;VLSELGR[UNIMOD:7]EAQNLSAMEIR[UNIMOD:7]K;VLSELGR[UNIMOD:7]EAQNLSAMEIR[UNIMOD:7]K;VLSELGR[UNIMOD:7]EAQNLSAMEIR[UNIMOD:7]K;VLSELGR[UNIMOD:7]EAQNLSAMEIR[UNIMOD:7]K;VLSELGR[UNIMOD:7]EAQNLSAMEIR[UNIMOD:7]K;VLSELGREAQNLSAMEIR[UNIMOD:7]K;VLSELGREAQNLSAMEIR[UNIMOD:7]K;VLSELGR[UNIMOD:7]EAQNLSAMEIR[UNIMOD:7]K;VLSELGR[UNIMOD:7]EAQNLSAMEIR[UNIMOD:7]K;VLSELGR[UNIMOD:7]EAQNLSAMEIR[UNIMOD:7]K;VLSELGR[UNIMOD:7]EAQNLSAMEIR[UNIMOD:7]K;VLSELGR[UNIMOD:7]EAQNLSAMEIR[UNIMOD:7]K;VLSELGR[UNIMOD:7]EAQNLSAMEIR[UNIMOD:7]K;VLSELGR[UNIMOD:7]EAQNLSAMEIR[UNIMOD:7]K;VLSELGR[UNIMOD:7]EAQNLSAMEIR[UNIMOD:7]K;VLSELGR[UNIMOD:7]EAQNLSAMEIR[UNIMOD:7]K;VLSELGR[UNIMOD:7]EAQNLSAMEIR[UNIMOD:7]K;VLSELGR[UNIMOD:7]EAQNLSAMEIR[UNIMOD:7]K;VLSELGR[UNIMOD:7]EAQNLSAMEIR[UNIMOD:7]K;VLSELGR[UNIMOD:7]EAQNLSAMEIR[UNIMOD:7]K;VLSELGR[UNIMOD:7]EAQNLSAMEIR[UNIMOD:7]K;VLSELGR[UNIMOD:7]EAQNLSAMEIR[UNIMOD:7]K	SAMEIrKKARS	0	3987915868	3241354876	0	0	0	0	0	0	0	0	0	0	0	0	0	0	0	557099883	671569192
Q9NSE4_R185	REAQNLSAMEIRKKArSFAKAAIEKQKSAFI	Q9NSE4;Q9NSE4;Q9NSE4;Q9NSE4;Q9NSE4;Q9NSE4;Q9NSE4;Q9NSE4;Q9NSE4	IARS2	KAR[UNIMOD:7]SFAK;KAR[UNIMOD:7]SFAK;KAR[UNIMOD:7]SFAK;KAR[UNIMOD:7]SFAK;KAR[UNIMOD:7]SFAK;KAR[UNIMOD:7]SFAK;KAR[UNIMOD:7]SFAK;KAR[UNIMOD:7]SFAK;KAR[UNIMOD:7]SFAK	IRKKArSFAKA	0	0	59465022	0	0	0	0	0	0	0	0	0	0	0	0	0	0	0	0	0
Q9NSE4_R468	LLKEEKLVHSYPYDWrTKKPVVIRASKQWFI	Q9NSE4;Q9NSE4;Q9NSE4;Q9NSE4;Q9NSE4;Q9NSE4;Q9NSE4;Q9NSE4;Q9NSE4;Q9NSE4;Q9NSE4;Q9NSE4;Q9NSE4;Q9NSE4;Q9NSE4;Q9NSE4;Q9NSE4;Q9NSE4;Q9NSE4;Q9NSE4;Q9NSE4;Q9NSE4;Q9NSE4;Q9NSE4;Q9NSE4;Q9NSE4;Q9NSE4;Q9NSE4;Q9NSE4;Q9NSE4;Q9NSE4;Q9NSE4;Q9NSE4;Q9NSE4;Q9NSE4;Q9NSE4;Q9NSE4;Q9NSE4;Q9NSE4;Q9NSE4;Q9NSE4;Q9NSE4;Q9NSE4;Q9NSE4;Q9NSE4;Q9NSE4;Q9NSE4;Q9NSE4;Q9NSE4;Q9NSE4;Q9NSE4;Q9NSE4;Q9NSE4;Q9NSE4;Q9NSE4;Q9NSE4;Q9NSE4;Q9NSE4;Q9NSE4;Q9NSE4;Q9NSE4;Q9NSE4;Q9NSE4;Q9NSE4;Q9NSE4;Q9NSE4;Q9NSE4;Q9NSE4;Q9NSE4;Q9NSE4;Q9NSE4;Q9NSE4	IARS2	LVHSYPYDWR[UNIMOD:7]TK;LVHSYPYDWR[UNIMOD:7]TK;LVHSYPYDWR[UNIMOD:7]TK;LVHSYPYDWR[UNIMOD:7]TK;LVHSYPYDWR[UNIMOD:7]TK;LVHSYPYDWR[UNIMOD:7]TK;LVHSYPYDWR[UNIMOD:7]TK;LVHSYPYDWR[UNIMOD:7]TK;LVHSYPYDWR[UNIMOD:7]TK;LVHSYPYDWR[UNIMOD:7]TK;LVHSYPYDWR[UNIMOD:7]TK;LVHSYPYDWR[UNIMOD:7]TK;LVHSYPYDWR[UNIMOD:7]TK;LVHSYPYDWR[UNIMOD:7]TK;LVHSYPYDWR[UNIMOD:7]TK;LVHSYPYDWR[UNIMOD:7]TK;LVHSYPYDWR[UNIMOD:7]TK;LVHSYPYDWR[UNIMOD:7]TK;LVHSYPYDWR[UNIMOD:7]TK;LVHSYPYDWR[UNIMOD:7]TK;LVHSYPYDWR[UNIMOD:7]TK;LVHSYPYDWR[UNIMOD:7]TK;LVHSYPYDWR[UNIMOD:7]TK;LVHSYPYDWR[UNIMOD:7]TK;LVHSYPYDWR[UNIMOD:7]TK;LVHSYPYDWR[UNIMOD:7]TK;LVHSYPYDWR[UNIMOD:7]TK;LVHSYPYDWR[UNIMOD:7]TK;LVHSYPYDWR[UNIMOD:7]TK;LVHSYPYDWR[UNIMOD:7]TK;LVHSYPYDWR[UNIMOD:7]TK;LVHSYPYDWR[UNIMOD:7]TK;LVHSYPYDWR[UNIMOD:7]TK;LVHSYPYDWR[UNIMOD:7]TK;LVHSYPYDWR[UNIMOD:7]TK;LVHSYPYDWR[UNIMOD:7]TK;LVHSYPYDWR[UNIMOD:7]TK;LVHSYPYDWR[UNIMOD:7]TK;LVHSYPYDWR[UNIMOD:7]TK;LVHSYPYDWR[UNIMOD:7]TK;LVHSYPYDWR[UNIMOD:7]TK;LVHSYPYDWR[UNIMOD:7]TK;LVHSYPYDWR[UNIMOD:7]TK;LVHSYPYDWR[UNIMOD:7]TK;LVHSYPYDWR[UNIMOD:7]TK;LVHSYPYDWR[UNIMOD:7]TK;LVHSYPYDWR[UNIMOD:7]TK;LVHSYPYDWR[UNIMOD:7]TK;LVHSYPYDWR[UNIMOD:7]TK;LVHSYPYDWR[UNIMOD:7]TK;LVHSYPYDWR[UNIMOD:7]TK;LVHSYPYDWR[UNIMOD:7]TK;LVHSYPYDWR[UNIMOD:7]TK;LVHSYPYDWR[UNIMOD:7]TK;LVHSYPYDWR[UNIMOD:7]TK;LVHSYPYDWR[UNIMOD:7]TK;LVHSYPYDWR[UNIMOD:7]TK;LVHSYPYDWR[UNIMOD:7]TK;LVHSYPYDWR[UNIMOD:7]TK;LVHSYPYDWR[UNIMOD:7]TK;LVHSYPYDWR[UNIMOD:7]TK;LVHSYPYDWR[UNIMOD:7]TK;LVHSYPYDWR[UNIMOD:7]TK;LVHSYPYDWR[UNIMOD:7]TK;LVHSYPYDWR[UNIMOD:7]TK;LVHSYPYDWR[UNIMOD:7]TK;LVHSYPYDWR[UNIMOD:7]TK;LVHSYPYDWR[UNIMOD:7]TK;LVHSYPYDWR[UNIMOD:7]TK;LVHSYPYDWR[UNIMOD:7]TK;LVHSYPYDWR[UNIMOD:7]TK;LVHSYPYDWR[UNIMOD:7]TK	YPYDWrTKKPV	0	4264257336	4038895720	0	0	0	0	423537728	0	0	0	0	0	0	8.02068e+08	539031502	0	0	899492564	1149876744
Q9NSE4_R61	SGASNHQPNSNSGRYrDTVLLPQTSFPMKLL	Q9NSE4;Q9NSE4;Q9NSE4;Q9NSE4;Q9NSE4;Q9NSE4;Q9NSE4;Q9NSE4;Q9NSE4;Q9NSE4;Q9NSE4;Q9NSE4;Q9NSE4;Q9NSE4;Q9NSE4;Q9NSE4;Q9NSE4;Q9NSE4;Q9NSE4;Q9NSE4;Q9NSE4;Q9NSE4;Q9NSE4;Q9NSE4;Q9NSE4;Q9NSE4;Q9NSE4;Q9NSE4;Q9NSE4;Q9NSE4;Q9NSE4;Q9NSE4;Q9NSE4;Q9NSE4;Q9NSE4;Q9NSE4;Q9NSE4;Q9NSE4;Q9NSE4;Q9NSE4;Q9NSE4;Q9NSE4;Q9NSE4;Q9NSE4;Q9NSE4;Q9NSE4;Q9NSE4;Q9NSE4;Q9NSE4;Q9NSE4;Q9NSE4;Q9NSE4;Q9NSE4;Q9NSE4;Q9NSE4;Q9NSE4;Q9NSE4;Q9NSE4;Q9NSE4;Q9NSE4;Q9NSE4;Q9NSE4;Q9NSE4;Q9NSE4;Q9NSE4;Q9NSE4;Q9NSE4;Q9NSE4;Q9NSE4;Q9NSE4;Q9NSE4;Q9NSE4;Q9NSE4;Q9NSE4;Q9NSE4;Q9NSE4;Q9NSE4;Q9NSE4;Q9NSE4;Q9NSE4;Q9NSE4;Q9NSE4;Q9NSE4	IARS2	YR[UNIMOD:7]DTVLLPQTSFPMK;YR[UNIMOD:7]DTVLLPQTSFPMK;YR[UNIMOD:7]DTVLLPQTSFPMK;YR[UNIMOD:7]DTVLLPQTSFPMK;YR[UNIMOD:7]DTVLLPQTSFPMK;YR[UNIMOD:7]DTVLLPQTSFPMK;YR[UNIMOD:7]DTVLLPQTSFPMK;YR[UNIMOD:7]DTVLLPQTSFPMK;YR[UNIMOD:7]DTVLLPQTSFPMK;YR[UNIMOD:7]DTVLLPQTSFPMK;YR[UNIMOD:7]DTVLLPQTSFPMK;YR[UNIMOD:7]DTVLLPQTSFPMK;YR[UNIMOD:7]DTVLLPQTSFPMK;YR[UNIMOD:7]DTVLLPQTSFPMK;YR[UNIMOD:7]DTVLLPQTSFPMK;YR[UNIMOD:7]DTVLLPQTSFPMK;YR[UNIMOD:7]DTVLLPQTSFPMK;YR[UNIMOD:7]DTVLLPQTSFPMK;YR[UNIMOD:7]DTVLLPQTSFPMK;YR[UNIMOD:7]DTVLLPQTSFPMK;YR[UNIMOD:7]DTVLLPQTSFPMK;YR[UNIMOD:7]DTVLLPQTSFPMK;YR[UNIMOD:7]DTVLLPQTSFPMK;YR[UNIMOD:7]DTVLLPQTSFPMK;YR[UNIMOD:7]DTVLLPQTSFPMK;YR[UNIMOD:7]DTVLLPQTSFPMK;YR[UNIMOD:7]DTVLLPQTSFPMK;YR[UNIMOD:7]DTVLLPQTSFPMK;YR[UNIMOD:7]DTVLLPQTSFPMK;YR[UNIMOD:7]DTVLLPQTSFPMK;YR[UNIMOD:7]DTVLLPQTSFPMK;YR[UNIMOD:7]DTVLLPQTSFPMK;YR[UNIMOD:7]DTVLLPQTSFPMK;YR[UNIMOD:7]DTVLLPQTSFPMK;YR[UNIMOD:7]DTVLLPQTSFPMK;YR[UNIMOD:7]DTVLLPQTSFPMK;YR[UNIMOD:7]DTVLLPQTSFPMK;YR[UNIMOD:7]DTVLLPQTSFPMK;YR[UNIMOD:7]DTVLLPQTSFPMK;YR[UNIMOD:7]DTVLLPQTSFPMK;YR[UNIMOD:7]DTVLLPQTSFPMK;YR[UNIMOD:7]DTVLLPQTSFPMK;YR[UNIMOD:7]DTVLLPQTSFPMK;YR[UNIMOD:7]DTVLLPQTSFPMK;YR[UNIMOD:7]DTVLLPQTSFPMK;YR[UNIMOD:7]DTVLLPQTSFPMK;YR[UNIMOD:7]DTVLLPQTSFPMK;YR[UNIMOD:7]DTVLLPQTSFPMK;YR[UNIMOD:7]DTVLLPQTSFPMK;YR[UNIMOD:7]DTVLLPQTSFPMK;YR[UNIMOD:7]DTVLLPQTSFPMK;YR[UNIMOD:7]DTVLLPQTSFPMK;YR[UNIMOD:7]DTVLLPQTSFPMK;YR[UNIMOD:7]DTVLLPQTSFPMK;YR[UNIMOD:7]DTVLLPQTSFPMK;YR[UNIMOD:7]DTVLLPQTSFPMK;YR[UNIMOD:7]DTVLLPQTSFPMK;YR[UNIMOD:7]DTVLLPQTSFPMK;YR[UNIMOD:7]DTVLLPQTSFPMK;YR[UNIMOD:7]DTVLLPQTSFPMK;YR[UNIMOD:7]DTVLLPQTSFPMK;YR[UNIMOD:7]DTVLLPQTSFPMK;YR[UNIMOD:7]DTVLLPQTSFPMK;YR[UNIMOD:7]DTVLLPQTSFPMK;YR[UNIMOD:7]DTVLLPQTSFPMK;YR[UNIMOD:7]DTVLLPQTSFPMK;YR[UNIMOD:7]DTVLLPQTSFPMK;YR[UNIMOD:7]DTVLLPQTSFPMK;YR[UNIMOD:7]DTVLLPQTSFPMK;YR[UNIMOD:7]DTVLLPQTSFPMK;YR[UNIMOD:7]DTVLLPQTSFPMK;YR[UNIMOD:7]DTVLLPQTSFPMK;YR[UNIMOD:7]DTVLLPQTSFPMK;YR[UNIMOD:7]DTVLLPQTSFPMK;YR[UNIMOD:7]DTVLLPQTSFPMK;YR[UNIMOD:7]DTVLLPQTSFPMK;YR[UNIMOD:7]DTVLLPQTSFPMK;YR[UNIMOD:7]DTVLLPQTSFPMK;YR[UNIMOD:7]DTVLLPQTSFPMK;YR[UNIMOD:7]DTVLLPQTSFPMK;YR[UNIMOD:7]DTVLLPQTSFPMK;YR[UNIMOD:7]DTVLLPQTSFPMK;YR[UNIMOD:7]DTVLLPQTSFPMK	NSGRYrDTVLL	0	0	0	0	4885223304	0	1964837376	0	2657634628	1071062508	2190442124	2343106312	0	4471591824	0	0	0	3150651804	0	0
Q9NSE4_R78	TVLLPQTSFPMKLLGrQQPDTELEIQQKCGF	Q9NSE4;Q9NSE4;Q9NSE4;Q9NSE4;Q9NSE4;Q9NSE4;Q9NSE4;Q9NSE4;Q9NSE4;Q9NSE4;Q9NSE4;Q9NSE4;Q9NSE4;Q9NSE4;Q9NSE4;Q9NSE4;Q9NSE4;Q9NSE4;Q9NSE4;Q9NSE4;Q9NSE4;Q9NSE4;Q9NSE4;Q9NSE4;Q9NSE4;Q9NSE4;Q9NSE4;Q9NSE4;Q9NSE4;Q9NSE4;Q9NSE4;Q9NSE4;Q9NSE4;Q9NSE4;Q9NSE4;Q9NSE4;Q9NSE4;Q9NSE4;Q9NSE4;Q9NSE4;Q9NSE4;Q9NSE4;Q9NSE4;Q9NSE4;Q9NSE4;Q9NSE4;Q9NSE4;Q9NSE4;Q9NSE4;Q9NSE4;Q9NSE4;Q9NSE4;Q9NSE4;Q9NSE4;Q9NSE4;Q9NSE4;Q9NSE4;Q9NSE4;Q9NSE4;Q9NSE4;Q9NSE4;Q9NSE4;Q9NSE4;Q9NSE4;Q9NSE4;Q9NSE4;Q9NSE4;Q9NSE4;Q9NSE4;Q9NSE4;Q9NSE4;Q9NSE4;Q9NSE4;Q9NSE4;Q9NSE4;Q9NSE4;Q9NSE4;Q9NSE4;Q9NSE4;Q9NSE4;Q9NSE4;Q9NSE4;Q9NSE4;Q9NSE4;Q9NSE4;Q9NSE4;Q9NSE4;Q9NSE4;Q9NSE4;Q9NSE4;Q9NSE4;Q9NSE4;Q9NSE4;Q9NSE4;Q9NSE4;Q9NSE4;Q9NSE4;Q9NSE4;Q9NSE4;Q9NSE4;Q9NSE4;Q9NSE4;Q9NSE4;Q9NSE4;Q9NSE4;Q9NSE4;Q9NSE4;Q9NSE4;Q9NSE4;Q9NSE4;Q9NSE4;Q9NSE4;Q9NSE4;Q9NSE4;Q9NSE4;Q9NSE4;Q9NSE4;Q9NSE4;Q9NSE4;Q9NSE4;Q9NSE4;Q9NSE4;Q9NSE4;Q9NSE4;Q9NSE4;Q9NSE4;Q9NSE4;Q9NSE4;Q9NSE4;Q9NSE4;Q9NSE4;Q9NSE4;Q9NSE4;Q9NSE4;Q9NSE4;Q9NSE4;Q9NSE4;Q9NSE4;Q9NSE4;Q9NSE4;Q9NSE4;Q9NSE4;Q9NSE4;Q9NSE4;Q9NSE4;Q9NSE4;Q9NSE4;Q9NSE4;Q9NSE4;Q9NSE4;Q9NSE4;Q9NSE4;Q9NSE4;Q9NSE4;Q9NSE4;Q9NSE4	IARS2	LLGR[UNIMOD:7]QQPDTELEIQQK;LLGR[UNIMOD:7]QQPDTELEIQQK;LLGR[UNIMOD:7]QQPDTELEIQQK;LLGR[UNIMOD:7]QQPDTELEIQQK;LLGR[UNIMOD:7]QQPDTELEIQQK;LLGR[UNIMOD:7]QQPDTELEIQQK;LLGR[UNIMOD:7]QQPDTELEIQQK;LLGR[UNIMOD:7]QQPDTELEIQQK;LLGR[UNIMOD:7]QQPDTELEIQQK;LLGR[UNIMOD:7]QQPDTELEIQQK;LLGR[UNIMOD:7]QQPDTELEIQQK;LLGR[UNIMOD:7]QQPDTELEIQQK;LLGR[UNIMOD:7]QQPDTELEIQQK;LLGR[UNIMOD:7]QQPDTELEIQQK;LLGR[UNIMOD:7]QQPDTELEIQQK;LLGR[UNIMOD:7]QQPDTELEIQQK;LLGR[UNIMOD:7]QQPDTELEIQQK;LLGR[UNIMOD:7]QQPDTELEIQQK;LLGR[UNIMOD:7]QQPDTELEIQQK;LLGR[UNIMOD:7]QQPDTELEIQQK;LLGR[UNIMOD:7]QQPDTELEIQQK;LLGR[UNIMOD:7]QQPDTELEIQQK;LLGR[UNIMOD:7]QQPDTELEIQQK;LLGR[UNIMOD:7]QQPDTELEIQQK;LLGR[UNIMOD:7]QQPDTELEIQQK;LLGR[UNIMOD:7]QQPDTELEIQQK;LLGR[UNIMOD:7]QQPDTELEIQQK;LLGR[UNIMOD:7]QQPDTELEIQQK;LLGR[UNIMOD:7]QQPDTELEIQQK;LLGR[UNIMOD:7]QQPDTELEIQQK;LLGR[UNIMOD:7]QQPDTELEIQQK;LLGR[UNIMOD:7]QQPDTELEIQQK;LLGR[UNIMOD:7]QQPDTELEIQQK;LLGR[UNIMOD:7]QQPDTELEIQQK;LLGR[UNIMOD:7]QQPDTELEIQQK;LLGR[UNIMOD:7]QQPDTELEIQQK;LLGR[UNIMOD:7]QQPDTELEIQQK;LLGR[UNIMOD:7]QQPDTELEIQQK;LLGR[UNIMOD:7]QQPDTELEIQQK;LLGR[UNIMOD:7]QQPDTELEIQQK;LLGR[UNIMOD:7]QQPDTELEIQQK;LLGR[UNIMOD:7]QQPDTELEIQQK;LLGR[UNIMOD:7]QQPDTELEIQQK;LLGR[UNIMOD:7]QQPDTELEIQQK;LLGR[UNIMOD:7]QQPDTELEIQQK;LLGR[UNIMOD:7]QQPDTELEIQQK;LLGR[UNIMOD:7]QQPDTELEIQQK;LLGR[UNIMOD:7]QQPDTELEIQQK;LLGR[UNIMOD:7]QQPDTELEIQQK;LLGR[UNIMOD:7]QQPDTELEIQQK;LLGR[UNIMOD:7]QQPDTELEIQQK;LLGR[UNIMOD:7]QQPDTELEIQQK;LLGR[UNIMOD:7]QQPDTELEIQQK;LLGR[UNIMOD:7]QQPDTELEIQQK;LLGR[UNIMOD:7]QQPDTELEIQQK;LLGR[UNIMOD:7]QQPDTELEIQQK;LLGR[UNIMOD:7]QQPDTELEIQQK;LLGR[UNIMOD:7]QQPDTELEIQQK;LLGR[UNIMOD:7]QQPDTELEIQQK;LLGR[UNIMOD:7]QQPDTELEIQQK;LLGR[UNIMOD:7]QQPDTELEIQQK;LLGR[UNIMOD:7]QQPDTELEIQQK;LLGR[UNIMOD:7]QQPDTELEIQQK;LLGR[UNIMOD:7]QQPDTELEIQQK;LLGR[UNIMOD:7]QQPDTELEIQQK;LLGR[UNIMOD:7]QQPDTELEIQQK;LLGR[UNIMOD:7]QQPDTELEIQQK;LLGR[UNIMOD:7]QQPDTELEIQQK;LLGR[UNIMOD:7]QQPDTELEIQQK;LLGR[UNIMOD:7]QQPDTELEIQQK;LLGR[UNIMOD:7]QQPDTELEIQQK;LLGR[UNIMOD:7]QQPDTELEIQQK;LLGR[UNIMOD:7]QQPDTELEIQQK;LLGR[UNIMOD:7]QQPDTELEIQQK;LLGR[UNIMOD:7]QQPDTELEIQQK;LLGR[UNIMOD:7]QQPDTELEIQQK;LLGR[UNIMOD:7]QQPDTELEIQQK;LLGR[UNIMOD:7]QQPDTELEIQQK;LLGR[UNIMOD:7]QQPDTELEIQQK;LLGR[UNIMOD:7]QQPDTELEIQQK;LLGR[UNIMOD:7]QQPDTELEIQQK;LLGR[UNIMOD:7]QQPDTELEIQQK;LLGR[UNIMOD:7]QQPDTELEIQQK;LLGR[UNIMOD:7]QQPDTELEIQQK;LLGR[UNIMOD:7]QQPDTELEIQQK;LLGR[UNIMOD:7]QQPDTELEIQQK;LLGR[UNIMOD:7]QQPDTELEIQQK;LLGR[UNIMOD:7]QQPDTELEIQQK;LLGR[UNIMOD:7]QQPDTELEIQQK;LLGR[UNIMOD:7]QQPDTELEIQQK;LLGR[UNIMOD:7]QQPDTELEIQQK;LLGR[UNIMOD:7]QQPDTELEIQQK;LLGR[UNIMOD:7]QQPDTELEIQQK;LLGR[UNIMOD:7]QQPDTELEIQQK;LLGR[UNIMOD:7]QQPDTELEIQQK;LLGR[UNIMOD:7]QQPDTELEIQQK;LLGR[UNIMOD:7]QQPDTELEIQQK;LLGR[UNIMOD:7]QQPDTELEIQQK;LLGR[UNIMOD:7]QQPDTELEIQQK;LLGR[UNIMOD:7]QQPDTELEIQQK;LLGR[UNIMOD:7]QQPDTELEIQQK;LLGR[UNIMOD:7]QQPDTELEIQQK;LLGR[UNIMOD:7]QQPDTELEIQQK;LLGR[UNIMOD:7]QQPDTELEIQQK;LLGR[UNIMOD:7]QQPDTELEIQQK;LLGR[UNIMOD:7]QQPDTELEIQQK;LLGR[UNIMOD:7]QQPDTELEIQQK;LLGR[UNIMOD:7]QQPDTELEIQQK;LLGR[UNIMOD:7]QQPDTELEIQQK;LLGR[UNIMOD:7]QQPDTELEIQQK;LLGR[UNIMOD:7]QQPDTELEIQQK;LLGR[UNIMOD:7]QQPDTELEIQQK;LLGR[UNIMOD:7]QQPDTELEIQQK;LLGR[UNIMOD:7]QQPDTELEIQQK;LLGR[UNIMOD:7]QQPDTELEIQQK;LLGR[UNIMOD:7]QQPDTELEIQQK;LLGR[UNIMOD:7]QQPDTELEIQQK;LLGR[UNIMOD:7]QQPDTELEIQQK;LLGR[UNIMOD:7]QQPDTELEIQQK;LLGR[UNIMOD:7]QQPDTELEIQQK;LLGR[UNIMOD:7]QQPDTELEIQQK;LLGR[UNIMOD:7]QQPDTELEIQQK;LLGR[UNIMOD:7]QQPDTELEIQQK;LLGR[UNIMOD:7]QQPDTELEIQQK;LLGR[UNIMOD:7]QQPDTELEIQQK;LLGR[UNIMOD:7]QQPDTELEIQQK;LLGR[UNIMOD:7]QQPDTELEIQQK;LLGR[UNIMOD:7]QQPDTELEIQQK;LLGR[UNIMOD:7]QQPDTELEIQQK;LLGR[UNIMOD:7]QQPDTELEIQQK;LLGR[UNIMOD:7]QQPDTELEIQQK;LLGR[UNIMOD:7]QQPDTELEIQQK;LLGR[UNIMOD:7]QQPDTELEIQQK;LLGR[UNIMOD:7]QQPDTELEIQQK;LLGR[UNIMOD:7]QQPDTELEIQQK;LLGR[UNIMOD:7]QQPDTELEIQQK;LLGR[UNIMOD:7]QQPDTELEIQQK;LLGR[UNIMOD:7]QQPDTELEIQQK;LLGR[UNIMOD:7]QQPDTELEIQQK;LLGR[UNIMOD:7]QQPDTELEIQQK;LLGR[UNIMOD:7]QQPDTELEIQQK;LLGR[UNIMOD:7]QQPDTELEIQQK;LLGR[UNIMOD:7]QQPDTELEIQQK;LLGR[UNIMOD:7]QQPDTELEIQQK;LLGR[UNIMOD:7]QQPDTELEIQQK;LLGR[UNIMOD:7]QQPDTELEIQQK;LLGR[UNIMOD:7]QQPDTELEIQQK;LLGR[UNIMOD:7]QQPDTELEIQQK;LLGR[UNIMOD:7]QQPDTELEIQQK;LLGR[UNIMOD:7]QQPDTELEIQQK;LLGR[UNIMOD:7]QQPDTELEIQQK;LLGR[UNIMOD:7]QQPDTELEIQQK;LLGR[UNIMOD:7]QQPDTELEIQQK;LLGR[UNIMOD:7]QQPDTELEIQQK;LLGR[UNIMOD:7]QQPDTELEIQQK;LLGR[UNIMOD:7]QQPDTELEIQQK	MKLLGrQQPDT	0	4231848780	2759620768	3918253710	1810649672	0	1225843252	1629481364	554797066	793677536	603861576	569107520	0	1040185604	1649386485	1913408762	885589016	1586536886	2420436870	2054161856
Q9NSE4_R816	IIKDRLYCEKENDPKrRSCQTALVEILDVIV	Q9NSE4;Q9NSE4;Q9NSE4;Q9NSE4;Q9NSE4;Q9NSE4;Q9NSE4;Q9NSE4;Q9NSE4;Q9NSE4;Q9NSE4;Q9NSE4;Q9NSE4;Q9NSE4;Q9NSE4;Q9NSE4;Q9NSE4;Q9NSE4;Q9NSE4;Q9NSE4;Q9NSE4;Q9NSE4;Q9NSE4	IARS2	R[UNIMOD:7]R[UNIMOD:7]SCQTALVEILDVIVR;R[UNIMOD:7]R[UNIMOD:7]SCQTALVEILDVIVR;R[UNIMOD:7]R[UNIMOD:7]SCQTALVEILDVIVR;R[UNIMOD:7]R[UNIMOD:7]SCQTALVEILDVIVR;R[UNIMOD:7]R[UNIMOD:7]SCQTALVEILDVIVR;R[UNIMOD:7]R[UNIMOD:7]SCQTALVEILDVIVR;R[UNIMOD:7]R[UNIMOD:7]SCQTALVEILDVIVR;R[UNIMOD:7]R[UNIMOD:7]SCQTALVEILDVIVR;R[UNIMOD:7]R[UNIMOD:7]SCQTALVEILDVIVR;R[UNIMOD:7]R[UNIMOD:7]SCQTALVEILDVIVR;R[UNIMOD:7]R[UNIMOD:7]SCQTALVEILDVIVR;R[UNIMOD:7]R[UNIMOD:7]SCQTALVEILDVIVR;R[UNIMOD:7]R[UNIMOD:7]SCQTALVEILDVIVR;R[UNIMOD:7]R[UNIMOD:7]SCQTALVEILDVIVR;R[UNIMOD:7]R[UNIMOD:7]SCQTALVEILDVIVR;R[UNIMOD:7]R[UNIMOD:7]SCQTALVEILDVIVR;R[UNIMOD:7]R[UNIMOD:7]SCQTALVEILDVIVR;R[UNIMOD:7]R[UNIMOD:7]SCQTALVEILDVIVR;R[UNIMOD:7]R[UNIMOD:7]SCQTALVEILDVIVR;R[UNIMOD:7]R[UNIMOD:7]SCQTALVEILDVIVR;R[UNIMOD:7]R[UNIMOD:7]SCQTALVEILDVIVR;R[UNIMOD:7]R[UNIMOD:7]SCQTALVEILDVIVR;R[UNIMOD:7]R[UNIMOD:7]SCQTALVEILDVIVR	ENDPKrRSCQT	0	158950366	395719380	0	0	0	0	0	0	0	0	0	0	0	0	0	0	0	254920852	236361831
Q9NSE4_R817	IKDRLYCEKENDPKRrSCQTALVEILDVIVR	Q9NSE4;Q9NSE4;Q9NSE4;Q9NSE4;Q9NSE4;Q9NSE4;Q9NSE4;Q9NSE4;Q9NSE4;Q9NSE4;Q9NSE4;Q9NSE4;Q9NSE4;Q9NSE4;Q9NSE4;Q9NSE4;Q9NSE4;Q9NSE4;Q9NSE4;Q9NSE4;Q9NSE4;Q9NSE4;Q9NSE4;Q9NSE4;Q9NSE4	IARS2	R[UNIMOD:7]R[UNIMOD:7]SCQTALVEILDVIVR;R[UNIMOD:7]R[UNIMOD:7]SCQTALVEILDVIVR;R[UNIMOD:7]R[UNIMOD:7]SCQTALVEILDVIVR;R[UNIMOD:7]R[UNIMOD:7]SCQTALVEILDVIVR;R[UNIMOD:7]R[UNIMOD:7]SCQTALVEILDVIVR;R[UNIMOD:7]R[UNIMOD:7]SCQTALVEILDVIVR;R[UNIMOD:7]R[UNIMOD:7]SCQTALVEILDVIVR;R[UNIMOD:7]R[UNIMOD:7]SCQTALVEILDVIVR;R[UNIMOD:7]SCQTALVEILDVIVR;R[UNIMOD:7]SCQTALVEILDVIVR;R[UNIMOD:7]R[UNIMOD:7]SCQTALVEILDVIVR;R[UNIMOD:7]R[UNIMOD:7]SCQTALVEILDVIVR;R[UNIMOD:7]R[UNIMOD:7]SCQTALVEILDVIVR;R[UNIMOD:7]R[UNIMOD:7]SCQTALVEILDVIVR;R[UNIMOD:7]R[UNIMOD:7]SCQTALVEILDVIVR;R[UNIMOD:7]R[UNIMOD:7]SCQTALVEILDVIVR;R[UNIMOD:7]R[UNIMOD:7]SCQTALVEILDVIVR;R[UNIMOD:7]R[UNIMOD:7]SCQTALVEILDVIVR;R[UNIMOD:7]R[UNIMOD:7]SCQTALVEILDVIVR;R[UNIMOD:7]R[UNIMOD:7]SCQTALVEILDVIVR;R[UNIMOD:7]R[UNIMOD:7]SCQTALVEILDVIVR;R[UNIMOD:7]R[UNIMOD:7]SCQTALVEILDVIVR;R[UNIMOD:7]R[UNIMOD:7]SCQTALVEILDVIVR;R[UNIMOD:7]R[UNIMOD:7]SCQTALVEILDVIVR;R[UNIMOD:7]R[UNIMOD:7]SCQTALVEILDVIVR	NDPKRrSCQTA	0	158950366	395719380	0	0	0	0	0	0	0	0	0	0	0	0	0	0	0	254920852	236361831
Q9NSE4_R860	VFQHIPYIKEPKSVFrTGWISTSSIWKKPGL	Q9NSE4;Q9NSE4;Q9NSE4;Q9NSE4;Q9NSE4;Q9NSE4;Q9NSE4;Q9NSE4;Q9NSE4;Q9NSE4;Q9NSE4;Q9NSE4;Q9NSE4;Q9NSE4;Q9NSE4;Q9NSE4;Q9NSE4;Q9NSE4;Q9NSE4;Q9NSE4;Q9NSE4;Q9NSE4;Q9NSE4;Q9NSE4;Q9NSE4;Q9NSE4;Q9NSE4;Q9NSE4;Q9NSE4;Q9NSE4;Q9NSE4;Q9NSE4;Q9NSE4;Q9NSE4;Q9NSE4;Q9NSE4;Q9NSE4;Q9NSE4;Q9NSE4;Q9NSE4;Q9NSE4;Q9NSE4;Q9NSE4;Q9NSE4;Q9NSE4;Q9NSE4;Q9NSE4;Q9NSE4;Q9NSE4;Q9NSE4;Q9NSE4;Q9NSE4;Q9NSE4;Q9NSE4;Q9NSE4;Q9NSE4;Q9NSE4;Q9NSE4;Q9NSE4	IARS2	SVFR[UNIMOD:7]TGWISTSSIWK;SVFR[UNIMOD:7]TGWISTSSIWK;SVFR[UNIMOD:7]TGWISTSSIWK;SVFR[UNIMOD:7]TGWISTSSIWK;SVFR[UNIMOD:7]TGWISTSSIWK;SVFR[UNIMOD:7]TGWISTSSIWK;SVFR[UNIMOD:7]TGWISTSSIWK;SVFR[UNIMOD:7]TGWISTSSIWK;SVFR[UNIMOD:7]TGWISTSSIWK;SVFR[UNIMOD:7]TGWISTSSIWK;SVFR[UNIMOD:7]TGWISTSSIWK;SVFR[UNIMOD:7]TGWISTSSIWK;SVFR[UNIMOD:7]TGWISTSSIWK;SVFR[UNIMOD:7]TGWISTSSIWK;SVFR[UNIMOD:7]TGWISTSSIWK;SVFR[UNIMOD:7]TGWISTSSIWK;SVFR[UNIMOD:7]TGWISTSSIWK;SVFR[UNIMOD:7]TGWISTSSIWK;SVFR[UNIMOD:7]TGWISTSSIWK;SVFR[UNIMOD:7]TGWISTSSIWK;SVFR[UNIMOD:7]TGWISTSSIWK;SVFR[UNIMOD:7]TGWISTSSIWK;SVFR[UNIMOD:7]TGWISTSSIWK;SVFR[UNIMOD:7]TGWISTSSIWK;SVFR[UNIMOD:7]TGWISTSSIWK;SVFR[UNIMOD:7]TGWISTSSIWK;SVFR[UNIMOD:7]TGWISTSSIWK;SVFR[UNIMOD:7]TGWISTSSIWK;SVFR[UNIMOD:7]TGWISTSSIWK;SVFR[UNIMOD:7]TGWISTSSIWK;SVFR[UNIMOD:7]TGWISTSSIWK;SVFR[UNIMOD:7]TGWISTSSIWK;SVFR[UNIMOD:7]TGWISTSSIWK;SVFR[UNIMOD:7]TGWISTSSIWK;SVFR[UNIMOD:7]TGWISTSSIWK;SVFR[UNIMOD:7]TGWISTSSIWK;SVFR[UNIMOD:7]TGWISTSSIWK;SVFR[UNIMOD:7]TGWISTSSIWK;SVFR[UNIMOD:7]TGWISTSSIWK;SVFR[UNIMOD:7]TGWISTSSIWK;SVFR[UNIMOD:7]TGWISTSSIWK;SVFR[UNIMOD:7]TGWISTSSIWK;SVFR[UNIMOD:7]TGWISTSSIWK;SVFR[UNIMOD:7]TGWISTSSIWK;SVFR[UNIMOD:7]TGWISTSSIWK;SVFR[UNIMOD:7]TGWISTSSIWK;SVFR[UNIMOD:7]TGWISTSSIWK;SVFR[UNIMOD:7]TGWISTSSIWK;SVFR[UNIMOD:7]TGWISTSSIWK;SVFR[UNIMOD:7]TGWISTSSIWK;SVFR[UNIMOD:7]TGWISTSSIWK;SVFR[UNIMOD:7]TGWISTSSIWK;SVFR[UNIMOD:7]TGWISTSSIWK;SVFR[UNIMOD:7]TGWISTSSIWK;SVFR[UNIMOD:7]TGWISTSSIWK;SVFR[UNIMOD:7]TGWISTSSIWK;SVFR[UNIMOD:7]TGWISTSSIWK;SVFR[UNIMOD:7]TGWISTSSIWK;SVFR[UNIMOD:7]TGWISTSSIWK	PKSVFrTGWIS	0	2999052736	2880678464	1164667488	0	0	197088292	592146800	271407152	142453632	502867952	495093712	0	0	709049944	922052576	0	932317552	1054640224	800047584
Q9NSE4_R886	KKPGLEEAVESACAMrDSFLGSIPGKNAAEY	Q9NSE4;Q9NSE4;Q9NSE4;Q9NSE4;Q9NSE4;Q9NSE4;Q9NSE4;Q9NSE4;Q9NSE4	IARS2	KPGLEEAVESACAMR[UNIMOD:7]DSFLGSIPGK;KPGLEEAVESACAMR[UNIMOD:7]DSFLGSIPGK;KPGLEEAVESACAMR[UNIMOD:7]DSFLGSIPGK;KPGLEEAVESACAMR[UNIMOD:7]DSFLGSIPGK;KPGLEEAVESACAMR[UNIMOD:7]DSFLGSIPGK;KPGLEEAVESACAMR[UNIMOD:7]DSFLGSIPGK;KPGLEEAVESACAMR[UNIMOD:7]DSFLGSIPGK;KPGLEEAVESACAMR[UNIMOD:7]DSFLGSIPGK;KPGLEEAVESACAMR[UNIMOD:7]DSFLGSIPGK	SACAMrDSFLG	0	0	0	898547840	370568024	0	0	0	0	0	0	0	0	0	0	0	0	0	0	0
Q9NSE4_R970	ELKGKFLINLEGGDIrEESSYKVIVMPTTKE	Q9NSE4;Q9NSE4;Q9NSE4;Q9NSE4;Q9NSE4;Q9NSE4;Q9NSE4;Q9NSE4;Q9NSE4;Q9NSE4;Q9NSE4;Q9NSE4;Q9NSE4;Q9NSE4;Q9NSE4;Q9NSE4;Q9NSE4;Q9NSE4;Q9NSE4;Q9NSE4;Q9NSE4;Q9NSE4;Q9NSE4;Q9NSE4;Q9NSE4;Q9NSE4;Q9NSE4;Q9NSE4;Q9NSE4;Q9NSE4;Q9NSE4;Q9NSE4;Q9NSE4;Q9NSE4;Q9NSE4;Q9NSE4;Q9NSE4;Q9NSE4;Q9NSE4;Q9NSE4;Q9NSE4;Q9NSE4;Q9NSE4;Q9NSE4;Q9NSE4;Q9NSE4;Q9NSE4;Q9NSE4;Q9NSE4;Q9NSE4;Q9NSE4;Q9NSE4;Q9NSE4;Q9NSE4;Q9NSE4;Q9NSE4;Q9NSE4;Q9NSE4;Q9NSE4;Q9NSE4;Q9NSE4;Q9NSE4;Q9NSE4;Q9NSE4;Q9NSE4;Q9NSE4;Q9NSE4;Q9NSE4;Q9NSE4;Q9NSE4;Q9NSE4;Q9NSE4;Q9NSE4;Q9NSE4;Q9NSE4;Q9NSE4;Q9NSE4;Q9NSE4;Q9NSE4;Q9NSE4;Q9NSE4;Q9NSE4	IARS2	FLINLEGGDIR[UNIMOD:7]EESSYK;FLINLEGGDIR[UNIMOD:7]EESSYK;FLINLEGGDIR[UNIMOD:7]EESSYK;FLINLEGGDIR[UNIMOD:7]EESSYK;FLINLEGGDIR[UNIMOD:7]EESSYK;FLINLEGGDIR[UNIMOD:7]EESSYK;FLINLEGGDIR[UNIMOD:7]EESSYK;FLINLEGGDIR[UNIMOD:7]EESSYK;FLINLEGGDIR[UNIMOD:7]EESSYK;FLINLEGGDIR[UNIMOD:7]EESSYK;FLINLEGGDIR[UNIMOD:7]EESSYK;FLINLEGGDIR[UNIMOD:7]EESSYK;FLINLEGGDIR[UNIMOD:7]EESSYK;FLINLEGGDIR[UNIMOD:7]EESSYK;FLINLEGGDIR[UNIMOD:7]EESSYK;FLINLEGGDIR[UNIMOD:7]EESSYK;FLINLEGGDIR[UNIMOD:7]EESSYK;FLINLEGGDIR[UNIMOD:7]EESSYK;FLINLEGGDIR[UNIMOD:7]EESSYK;FLINLEGGDIR[UNIMOD:7]EESSYK;FLINLEGGDIR[UNIMOD:7]EESSYK;FLINLEGGDIR[UNIMOD:7]EESSYK;FLINLEGGDIR[UNIMOD:7]EESSYK;FLINLEGGDIR[UNIMOD:7]EESSYK;FLINLEGGDIR[UNIMOD:7]EESSYK;FLINLEGGDIR[UNIMOD:7]EESSYK;FLINLEGGDIR[UNIMOD:7]EESSYK;FLINLEGGDIR[UNIMOD:7]EESSYK;FLINLEGGDIR[UNIMOD:7]EESSYK;FLINLEGGDIR[UNIMOD:7]EESSYK;FLINLEGGDIR[UNIMOD:7]EESSYK;FLINLEGGDIR[UNIMOD:7]EESSYK;FLINLEGGDIR[UNIMOD:7]EESSYK;FLINLEGGDIR[UNIMOD:7]EESSYK;FLINLEGGDIR[UNIMOD:7]EESSYK;FLINLEGGDIR[UNIMOD:7]EESSYK;FLINLEGGDIR[UNIMOD:7]EESSYK;FLINLEGGDIR[UNIMOD:7]EESSYK;FLINLEGGDIR[UNIMOD:7]EESSYK;FLINLEGGDIR[UNIMOD:7]EESSYK;FLINLEGGDIR[UNIMOD:7]EESSYK;FLINLEGGDIR[UNIMOD:7]EESSYK;FLINLEGGDIR[UNIMOD:7]EESSYK;FLINLEGGDIR[UNIMOD:7]EESSYK;FLINLEGGDIR[UNIMOD:7]EESSYK;FLINLEGGDIR[UNIMOD:7]EESSYK;FLINLEGGDIR[UNIMOD:7]EESSYK;FLINLEGGDIR[UNIMOD:7]EESSYK;GKFLINLEGGDIR[UNIMOD:7]EESSYK;FLINLEGGDIR[UNIMOD:7]EESSYK;FLINLEGGDIR[UNIMOD:7]EESSYK;FLINLEGGDIR[UNIMOD:7]EESSYK;GKFLINLEGGDIR[UNIMOD:7]EESSYK;GKFLINLEGGDIR[UNIMOD:7]EESSYK;GKFLINLEGGDIR[UNIMOD:7]EESSYK;FLINLEGGDIR[UNIMOD:7]EESSYK;FLINLEGGDIR[UNIMOD:7]EESSYK;FLINLEGGDIR[UNIMOD:7]EESSYK;FLINLEGGDIR[UNIMOD:7]EESSYK;FLINLEGGDIR[UNIMOD:7]EESSYK;FLINLEGGDIR[UNIMOD:7]EESSYK;FLINLEGGDIR[UNIMOD:7]EESSYK;FLINLEGGDIR[UNIMOD:7]EESSYK;FLINLEGGDIR[UNIMOD:7]EESSYK;FLINLEGGDIR[UNIMOD:7]EESSYK;FLINLEGGDIR[UNIMOD:7]EESSYK;FLINLEGGDIR[UNIMOD:7]EESSYK;FLINLEGGDIR[UNIMOD:7]EESSYK;FLINLEGGDIR[UNIMOD:7]EESSYK;FLINLEGGDIR[UNIMOD:7]EESSYK;FLINLEGGDIR[UNIMOD:7]EESSYK;FLINLEGGDIR[UNIMOD:7]EESSYK;FLINLEGGDIR[UNIMOD:7]EESSYK;FLINLEGGDIR[UNIMOD:7]EESSYK;FLINLEGGDIR[UNIMOD:7]EESSYK;FLINLEGGDIR[UNIMOD:7]EESSYK;FLINLEGGDIR[UNIMOD:7]EESSYK;FLINLEGGDIR[UNIMOD:7]EESSYK;FLINLEGGDIR[UNIMOD:7]EESSYK;FLINLEGGDIR[UNIMOD:7]EESSYK;FLINLEGGDIR[UNIMOD:7]EESSYK;FLINLEGGDIR[UNIMOD:7]EESSYK	EGGDIrEESSY	0	1532328552	0	0	0	0	87359380	551716788	25576366	235862632	182820478	0	0	59012658	8.15529e+08	7.40799e+08	0	0	856011281	715087911
Q9NSK0_R132	QWLRDELAGTQQRLQrSEQAVAQLEEEKKHL	Q9NSK0;Q9NSK0;Q9NSK0;Q9NSK0;Q9NSK0;Q9NSK0;Q9NSK0;Q9NSK0;Q9NSK0;Q9NSK0;Q9NSK0;Q9NSK0;Q9NSK0;Q9NSK0;Q9NSK0;Q9NSK0	KLC4;KNSL8	LQR[UNIMOD:7]SEQAVAQLEEEK;LQR[UNIMOD:7]SEQAVAQLEEEK;LQR[UNIMOD:7]SEQAVAQLEEEK;LQR[UNIMOD:7]SEQAVAQLEEEK;LQR[UNIMOD:7]SEQAVAQLEEEK;LQR[UNIMOD:7]SEQAVAQLEEEK;LQR[UNIMOD:7]SEQAVAQLEEEK;LQR[UNIMOD:7]SEQAVAQLEEEK;LQR[UNIMOD:7]SEQAVAQLEEEK;LQR[UNIMOD:7]SEQAVAQLEEEK;LQR[UNIMOD:7]SEQAVAQLEEEK;DELAGTQQRLQR[UNIMOD:7]SEQAVAQLEEEKK;LQR[UNIMOD:7]SEQAVAQLEEEK;LQR[UNIMOD:7]SEQAVAQLEEEK;LQR[UNIMOD:7]SEQAVAQLEEEK;LQR[UNIMOD:7]SEQAVAQLEEEK	QQRLQrSEQAV	0	981031872	977753744	0	0	0	0	0	0	0	0	0	0	0	0	0	0	0	0	85760678
Q9NSK0_R247	PLCKQALEDLERTSGrGHPDVATMLNILALV	Q9NSK0;Q9NSK0;Q9NSK0;Q9NSK0;Q9NSK0;Q9NSK0;Q9NSK0;Q9NSK0;Q9NSK0;Q9NSK0;Q9NSK0;Q9NSK0;Q9NSK0;Q9NSK0;Q9NSK0;Q9NSK0;Q9NSK0;Q9NSK0;Q9NSK0;Q9NSK0;Q9NSK0;Q9NSK0;Q9NSK0;Q9NSK0;Q9NSK0;Q9NSK0;Q9NSK0	KLC4;KNSL8	TSGR[UNIMOD:7]GHPDVATMLNILALVYR;TSGR[UNIMOD:7]GHPDVATMLNILALVYR;TSGR[UNIMOD:7]GHPDVATMLNILALVYR;TSGR[UNIMOD:7]GHPDVATMLNILALVYR;TSGR[UNIMOD:7]GHPDVATMLNILALVYR;TSGR[UNIMOD:7]GHPDVATMLNILALVYR;TSGR[UNIMOD:7]GHPDVATMLNILALVYR;TSGR[UNIMOD:7]GHPDVATMLNILALVYR;TSGR[UNIMOD:7]GHPDVATMLNILALVYR;TSGR[UNIMOD:7]GHPDVATMLNILALVYR;TSGR[UNIMOD:7]GHPDVATMLNILALVYR;TSGR[UNIMOD:7]GHPDVATMLNILALVYR;TSGR[UNIMOD:7]GHPDVATMLNILALVYR;TSGR[UNIMOD:7]GHPDVATMLNILALVYR;TSGR[UNIMOD:7]GHPDVATMLNILALVYR;TSGR[UNIMOD:7]GHPDVATMLNILALVYR;TSGR[UNIMOD:7]GHPDVATMLNILALVYR;TSGR[UNIMOD:7]GHPDVATMLNILALVYR;TSGR[UNIMOD:7]GHPDVATMLNILALVYR;TSGR[UNIMOD:7]GHPDVATMLNILALVYR;TSGR[UNIMOD:7]GHPDVATMLNILALVYR;TSGR[UNIMOD:7]GHPDVATMLNILALVYR;TSGR[UNIMOD:7]GHPDVATMLNILALVYR;TSGR[UNIMOD:7]GHPDVATMLNILALVYR;TSGR[UNIMOD:7]GHPDVATMLNILALVYR;TSGR[UNIMOD:7]GHPDVATMLNILALVYR;TSGR[UNIMOD:7]GHPDVATMLNILALVYR	ERTSGrGHPDV	0	0	0	0	0	0	142893044	0	0	107296148	0	0	0	73046018	0	0	0	0	0	0
Q9NSK0_R320	YGKRGKYKEAEPLCQrALEIREKVLGTNHPD	Q9NSK0;Q9NSK0;Q9NSK0;Q9NSK0;Q9NSK0;Q9NSK0;Q9NSK0;Q9NSK0;Q9NSK0;Q9NSK0;Q9NSK0;Q9NSK0;Q9NSK0;Q9NSK0;Q9NSK0;Q9NSK0;Q9NSK0;Q9NSK0;Q9NSK0;Q9NSK0;Q9NSK0;Q9NSK0;Q9NSK0;Q9NSK0;Q9NSK0;Q9NSK0;Q9NSK0;Q9NSK0;Q9NSK0;Q9NSK0;Q9NSK0;Q9NSK0;Q9NSK0;Q9NSK0;Q9NSK0;Q9NSK0;Q9NSK0;Q9NSK0;Q9NSK0;Q9NSK0;Q9NSK0	KLC4;KNSL8	EAEPLCQR[UNIMOD:7]ALEIR[UNIMOD:7]EK;EAEPLCQR[UNIMOD:7]ALEIR[UNIMOD:7]EK;EAEPLCQR[UNIMOD:7]ALEIR[UNIMOD:7]EK;EAEPLCQR[UNIMOD:7]ALEIR[UNIMOD:7]EK;EAEPLCQR[UNIMOD:7]ALEIR[UNIMOD:7]EK;YKEAEPLCQR[UNIMOD:7]ALEIR[UNIMOD:7]EK;EAEPLCQR[UNIMOD:7]ALEIR[UNIMOD:7]EK;EAEPLCQR[UNIMOD:7]ALEIR;EAEPLCQR[UNIMOD:7]ALEIR;EAEPLCQR[UNIMOD:7]ALEIR[UNIMOD:7]EK;EAEPLCQR[UNIMOD:7]ALEIR[UNIMOD:7]EK;EAEPLCQR[UNIMOD:7]ALEIR;EAEPLCQR[UNIMOD:7]ALEIR[UNIMOD:7]EK;EAEPLCQR[UNIMOD:7]ALEIR;EAEPLCQR[UNIMOD:7]ALEIR;EAEPLCQR[UNIMOD:7]ALEIR;EAEPLCQR[UNIMOD:7]ALEIR;EAEPLCQR[UNIMOD:7]ALEIR;EAEPLCQR[UNIMOD:7]ALEIR;EAEPLCQR[UNIMOD:7]ALEIR;EAEPLCQR[UNIMOD:7]ALEIR;EAEPLCQR[UNIMOD:7]ALEIR;EAEPLCQR[UNIMOD:7]ALEIR;EAEPLCQR[UNIMOD:7]ALEIR[UNIMOD:7]EK;EAEPLCQR[UNIMOD:7]ALEIR[UNIMOD:7]EK;EAEPLCQR[UNIMOD:7]ALEIR[UNIMOD:7]EK;EAEPLCQR[UNIMOD:7]ALEIR;EAEPLCQR[UNIMOD:7]ALEIR[UNIMOD:7]EK;EAEPLCQR[UNIMOD:7]ALEIR;EAEPLCQR[UNIMOD:7]ALEIR;EAEPLCQR[UNIMOD:7]ALEIR[UNIMOD:7]EK;EAEPLCQR[UNIMOD:7]ALEIR;EAEPLCQR[UNIMOD:7]ALEIR;EAEPLCQR[UNIMOD:7]ALEIR[UNIMOD:7]EK;EAEPLCQR[UNIMOD:7]ALEIR[UNIMOD:7]EK;EAEPLCQR[UNIMOD:7]ALEIR[UNIMOD:7]EK;EAEPLCQR[UNIMOD:7]ALEIR[UNIMOD:7]EK;EAEPLCQR[UNIMOD:7]ALEIR[UNIMOD:7]EK;EAEPLCQR[UNIMOD:7]ALEIR[UNIMOD:7]EK;EAEPLCQR[UNIMOD:7]ALEIR[UNIMOD:7]EK;EAEPLCQR[UNIMOD:7]ALEIR[UNIMOD:7]EK	EPLCQrALEIR	0	365126408	0	0	0	0	0	0	0	69258773	0	333362244	0	0	0	0	0	0	0	104131566
Q9NSK0_R325	KYKEAEPLCQRALEIrEKVLGTNHPDVAKQL	Q9NSK0;Q9NSK0;Q9NSK0;Q9NSK0;Q9NSK0;Q9NSK0;Q9NSK0;Q9NSK0;Q9NSK0;Q9NSK0;Q9NSK0;Q9NSK0;Q9NSK0;Q9NSK0;Q9NSK0;Q9NSK0;Q9NSK0;Q9NSK0;Q9NSK0;Q9NSK0;Q9NSK0;Q9NSK0;Q9NSK0;Q9NSK0	KLC4;KNSL8	EAEPLCQR[UNIMOD:7]ALEIR[UNIMOD:7]EK;EAEPLCQR[UNIMOD:7]ALEIR[UNIMOD:7]EK;EAEPLCQR[UNIMOD:7]ALEIR[UNIMOD:7]EK;EAEPLCQR[UNIMOD:7]ALEIR[UNIMOD:7]EK;EAEPLCQR[UNIMOD:7]ALEIR[UNIMOD:7]EK;YKEAEPLCQR[UNIMOD:7]ALEIR[UNIMOD:7]EK;EAEPLCQR[UNIMOD:7]ALEIR[UNIMOD:7]EK;EAEPLCQR[UNIMOD:7]ALEIR[UNIMOD:7]EK;EAEPLCQR[UNIMOD:7]ALEIR[UNIMOD:7]EK;EAEPLCQR[UNIMOD:7]ALEIR[UNIMOD:7]EK;EAEPLCQR[UNIMOD:7]ALEIR[UNIMOD:7]EK;EAEPLCQR[UNIMOD:7]ALEIR[UNIMOD:7]EK;EAEPLCQR[UNIMOD:7]ALEIR[UNIMOD:7]EK;EAEPLCQR[UNIMOD:7]ALEIR[UNIMOD:7]EK;EAEPLCQR[UNIMOD:7]ALEIR[UNIMOD:7]EK;YKEAEPLCQRALEIR[UNIMOD:7]EK;EAEPLCQR[UNIMOD:7]ALEIR[UNIMOD:7]EK;EAEPLCQR[UNIMOD:7]ALEIR[UNIMOD:7]EK;EAEPLCQR[UNIMOD:7]ALEIR[UNIMOD:7]EK;EAEPLCQR[UNIMOD:7]ALEIR[UNIMOD:7]EK;EAEPLCQR[UNIMOD:7]ALEIR[UNIMOD:7]EK;EAEPLCQR[UNIMOD:7]ALEIR[UNIMOD:7]EK;EAEPLCQR[UNIMOD:7]ALEIR[UNIMOD:7]EK;EAEPLCQR[UNIMOD:7]ALEIR[UNIMOD:7]EK	RALEIrEKVLG	0	365126408	0	0	0	0	0	0	0	0	0	0	0	0	0	0	0	0	0	104131566
Q9NSK0_R438	PIWMHAEEREEMSKSrHHEGGTPYAEYGGWY	Q9NSK0;Q9NSK0;Q9NSK0;Q9NSK0;Q9NSK0;Q9NSK0;Q9NSK0;Q9NSK0;Q9NSK0	KLC4;KNSL8	SR[UNIMOD:7]HHEGGTPYAEYGGWYK;SR[UNIMOD:7]HHEGGTPYAEYGGWYK;SR[UNIMOD:7]HHEGGTPYAEYGGWYK;SR[UNIMOD:7]HHEGGTPYAEYGGWYK;SR[UNIMOD:7]HHEGGTPYAEYGGWYK;SR[UNIMOD:7]HHEGGTPYAEYGGWYK;SR[UNIMOD:7]HHEGGTPYAEYGGWYK;SR[UNIMOD:7]HHEGGTPYAEYGGWYK;SR[UNIMOD:7]HHEGGTPYAEYGGWYK	EMSKSrHHEGG	0	173700856	174523044	0	0	0	0	0	0	0	0	0	0	0	0	0	0	0	0	0
Q9NSK0_R475	SPTVNTTLRNLGALYrRQGKLEAAETLEECA	Q9NSK0;Q9NSK0;Q9NSK0;Q9NSK0;Q9NSK0;Q9NSK0;Q9NSK0;Q9NSK0;Q9NSK0;Q9NSK0;Q9NSK0;Q9NSK0;Q9NSK0;Q9NSK0;Q9NSK0;Q9NSK0;Q9NSK0;Q9NSK0;Q9NSK0;Q9NSK0;Q9NSK0;Q9NSK0;Q9NSK0;Q9NSK0;Q9NSK0;Q9NSK0;Q9NSK0;Q9NSK0;Q9NSK0;Q9NSK0;Q9NSK0;Q9NSK0;Q9NSK0;Q9NSK0;Q9NSK0;Q9NSK0;Q9NSK0;Q9NSK0;Q9NSK0;Q9NSK0;Q9NSK0;Q9NSK0;Q9NSK0;Q9NSK0;Q9NSK0;Q9NSK0;Q9NSK0;Q9NSK0;Q9NSK0;Q9NSK0;Q9NSK0;Q9NSK0;Q9NSK0;Q9NSK0;Q9NSK0;Q9NSK0;Q9NSK0;Q9NSK0;Q9NSK0;Q9NSK0;Q9NSK0;Q9NSK0;Q9NSK0;Q9NSK0;Q9NSK0;Q9NSK0;Q9NSK0;Q9NSK0;Q9NSK0;Q9NSK0;Q9NSK0;Q9NSK0;Q9NSK0;Q9NSK0;Q9NSK0;Q9NSK0;Q9NSK0;Q9NSK0;Q9NSK0;Q9NSK0;Q9NSK0;Q9NSK0	KLC4;KNSL8	NLGALYR[UNIMOD:7]R[UNIMOD:7]QGK;NLGALYR[UNIMOD:7]R[UNIMOD:7]QGK;NLGALYR[UNIMOD:7]R[UNIMOD:7]QGK;NLGALYR[UNIMOD:7]R[UNIMOD:7]QGK;NLGALYR[UNIMOD:7]R[UNIMOD:7]QGK;NLGALYR[UNIMOD:7]R[UNIMOD:7]QGK;NLGALYR[UNIMOD:7]R[UNIMOD:7]QGK;NLGALYR[UNIMOD:7]R[UNIMOD:7]QGK;NLGALYR[UNIMOD:7]R[UNIMOD:7]QGK;NLGALYR[UNIMOD:7]R[UNIMOD:7]QGK;NLGALYR[UNIMOD:7]R[UNIMOD:7]QGK;NLGALYR[UNIMOD:7]R[UNIMOD:7]QGK;NLGALYR[UNIMOD:7]R[UNIMOD:7]QGK;NLGALYR[UNIMOD:7]R[UNIMOD:7]QGK;NLGALYR[UNIMOD:7]R[UNIMOD:7]QGK;NLGALYR[UNIMOD:7]R[UNIMOD:7]QGK;NLGALYR[UNIMOD:7]R[UNIMOD:7]QGK;NLGALYR[UNIMOD:7]R[UNIMOD:7]QGK;NLGALYR[UNIMOD:7]R[UNIMOD:7]QGK;NLGALYR[UNIMOD:7]R[UNIMOD:7]QGK;NLGALYR[UNIMOD:7]R[UNIMOD:7]QGK;NLGALYR[UNIMOD:7]R[UNIMOD:7]QGK;NLGALYR[UNIMOD:7]R[UNIMOD:7]QGK;NLGALYR[UNIMOD:7]R[UNIMOD:7]QGK;NLGALYR[UNIMOD:7]R[UNIMOD:7]QGK;NLGALYR[UNIMOD:7]R[UNIMOD:7]QGK;NLGALYR[UNIMOD:7]R[UNIMOD:7]QGK;NLGALYR[UNIMOD:7]R[UNIMOD:7]QGK;NLGALYR[UNIMOD:7]R[UNIMOD:7]QGK;NLGALYR[UNIMOD:7]R[UNIMOD:7]QGK;NLGALYR[UNIMOD:7]R;NLGALYR[UNIMOD:7]R[UNIMOD:7]QGK;NLGALYR[UNIMOD:7]R[UNIMOD:7]QGK;NLGALYR[UNIMOD:7]R[UNIMOD:7]QGK;NLGALYR[UNIMOD:7]R[UNIMOD:7]QGK;NLGALYR[UNIMOD:7]R[UNIMOD:7]QGK;NLGALYR[UNIMOD:7]R[UNIMOD:7]QGK;NLGALYR[UNIMOD:7]R[UNIMOD:7]QGK;NLGALYR[UNIMOD:7]R[UNIMOD:7]QGK;NLGALYR[UNIMOD:7]R[UNIMOD:7]QGK;NLGALYR[UNIMOD:7]R[UNIMOD:7]QGK;NLGALYR[UNIMOD:7]R;NLGALYR[UNIMOD:7]R[UNIMOD:7]QGK;NLGALYR[UNIMOD:7]R[UNIMOD:7]QGK;NLGALYR[UNIMOD:7]R[UNIMOD:7]QGK;NLGALYR[UNIMOD:7]R[UNIMOD:7]QGK;NLGALYR[UNIMOD:7]R[UNIMOD:7]QGK;NLGALYR[UNIMOD:7]R[UNIMOD:7]QGK;NLGALYR[UNIMOD:7]R[UNIMOD:7]QGK;NLGALYR[UNIMOD:7]R[UNIMOD:7]QGK;NLGALYR[UNIMOD:7]R[UNIMOD:7]QGK;NLGALYR[UNIMOD:7]R[UNIMOD:7]QGK;NLGALYR[UNIMOD:7]R[UNIMOD:7]QGK;NLGALYR[UNIMOD:7]R[UNIMOD:7]QGK;NLGALYR[UNIMOD:7]R[UNIMOD:7]QGK;NLGALYR[UNIMOD:7]R[UNIMOD:7]QGK;NLGALYR[UNIMOD:7]R[UNIMOD:7]QGK;NLGALYR[UNIMOD:7]R[UNIMOD:7]QGK;NLGALYR[UNIMOD:7]R[UNIMOD:7]QGK;NLGALYR[UNIMOD:7]R[UNIMOD:7]QGK;NLGALYR[UNIMOD:7]R[UNIMOD:7]QGK;NLGALYR[UNIMOD:7]R[UNIMOD:7]QGK;NLGALYR[UNIMOD:7]R[UNIMOD:7]QGK;NLGALYR[UNIMOD:7]R[UNIMOD:7]QGK;NLGALYR[UNIMOD:7]R[UNIMOD:7]QGK;NLGALYR[UNIMOD:7]R[UNIMOD:7]QGK;NLGALYR[UNIMOD:7]R[UNIMOD:7]QGK;NLGALYR[UNIMOD:7]R[UNIMOD:7]QGK;NLGALYR[UNIMOD:7]R[UNIMOD:7]QGK;NLGALYR[UNIMOD:7]R[UNIMOD:7]QGK;NLGALYR[UNIMOD:7]R[UNIMOD:7]QGK;NLGALYR[UNIMOD:7]R[UNIMOD:7]QGK;NLGALYR[UNIMOD:7]R[UNIMOD:7]QGK;NLGALYR[UNIMOD:7]R[UNIMOD:7]QGK;NLGALYR[UNIMOD:7]R[UNIMOD:7]QGK;NLGALYR[UNIMOD:7]R[UNIMOD:7]QGK;NLGALYR[UNIMOD:7]R[UNIMOD:7]QGK;NLGALYR[UNIMOD:7]R[UNIMOD:7]QGK;NLGALYR[UNIMOD:7]R[UNIMOD:7]QGK;NLGALYR[UNIMOD:7]R[UNIMOD:7]QGK;NLGALYR[UNIMOD:7]R[UNIMOD:7]QGK;NLGALYR[UNIMOD:7]R[UNIMOD:7]QGK	LGALYrRQGKL	0	2381560912	2666305176	0	0	0	0	249206610	0	46458170	0	0	0	0	790302445	1067708143	0	428257616	933335386	915890790
Q9NSK0_R476	PTVNTTLRNLGALYRrQGKLEAAETLEECAL	Q9NSK0;Q9NSK0;Q9NSK0;Q9NSK0;Q9NSK0;Q9NSK0;Q9NSK0;Q9NSK0;Q9NSK0;Q9NSK0;Q9NSK0;Q9NSK0;Q9NSK0;Q9NSK0;Q9NSK0;Q9NSK0;Q9NSK0;Q9NSK0;Q9NSK0;Q9NSK0;Q9NSK0;Q9NSK0;Q9NSK0;Q9NSK0;Q9NSK0;Q9NSK0;Q9NSK0;Q9NSK0;Q9NSK0;Q9NSK0;Q9NSK0;Q9NSK0;Q9NSK0;Q9NSK0;Q9NSK0;Q9NSK0;Q9NSK0;Q9NSK0;Q9NSK0;Q9NSK0;Q9NSK0;Q9NSK0;Q9NSK0;Q9NSK0;Q9NSK0;Q9NSK0;Q9NSK0;Q9NSK0;Q9NSK0;Q9NSK0;Q9NSK0;Q9NSK0;Q9NSK0;Q9NSK0;Q9NSK0;Q9NSK0;Q9NSK0;Q9NSK0;Q9NSK0;Q9NSK0;Q9NSK0;Q9NSK0;Q9NSK0;Q9NSK0;Q9NSK0;Q9NSK0;Q9NSK0;Q9NSK0;Q9NSK0;Q9NSK0;Q9NSK0;Q9NSK0;Q9NSK0;Q9NSK0;Q9NSK0;Q9NSK0;Q9NSK0;Q9NSK0;Q9NSK0;Q9NSK0	KLC4;KNSL8	NLGALYR[UNIMOD:7]R[UNIMOD:7]QGK;NLGALYR[UNIMOD:7]R[UNIMOD:7]QGK;NLGALYR[UNIMOD:7]R[UNIMOD:7]QGK;NLGALYR[UNIMOD:7]R[UNIMOD:7]QGK;NLGALYR[UNIMOD:7]R[UNIMOD:7]QGK;NLGALYR[UNIMOD:7]R[UNIMOD:7]QGK;NLGALYR[UNIMOD:7]R[UNIMOD:7]QGK;NLGALYR[UNIMOD:7]R[UNIMOD:7]QGK;NLGALYR[UNIMOD:7]R[UNIMOD:7]QGK;NLGALYR[UNIMOD:7]R[UNIMOD:7]QGK;NLGALYR[UNIMOD:7]R[UNIMOD:7]QGK;NLGALYR[UNIMOD:7]R[UNIMOD:7]QGK;NLGALYR[UNIMOD:7]R[UNIMOD:7]QGK;NLGALYR[UNIMOD:7]R[UNIMOD:7]QGK;NLGALYR[UNIMOD:7]R[UNIMOD:7]QGK;NLGALYR[UNIMOD:7]R[UNIMOD:7]QGK;NLGALYR[UNIMOD:7]R[UNIMOD:7]QGK;NLGALYR[UNIMOD:7]R[UNIMOD:7]QGK;NLGALYR[UNIMOD:7]R[UNIMOD:7]QGK;NLGALYR[UNIMOD:7]R[UNIMOD:7]QGK;NLGALYR[UNIMOD:7]R[UNIMOD:7]QGK;NLGALYR[UNIMOD:7]R[UNIMOD:7]QGK;NLGALYR[UNIMOD:7]R[UNIMOD:7]QGK;NLGALYR[UNIMOD:7]R[UNIMOD:7]QGK;NLGALYR[UNIMOD:7]R[UNIMOD:7]QGK;NLGALYR[UNIMOD:7]R[UNIMOD:7]QGK;NLGALYR[UNIMOD:7]R[UNIMOD:7]QGK;NLGALYR[UNIMOD:7]R[UNIMOD:7]QGK;NLGALYR[UNIMOD:7]R[UNIMOD:7]QGK;NLGALYR[UNIMOD:7]R[UNIMOD:7]QGK;NLGALYR[UNIMOD:7]R[UNIMOD:7]QGK;NLGALYR[UNIMOD:7]R[UNIMOD:7]QGK;NLGALYR[UNIMOD:7]R[UNIMOD:7]QGK;NLGALYR[UNIMOD:7]R[UNIMOD:7]QGK;NLGALYR[UNIMOD:7]R[UNIMOD:7]QGK;NLGALYR[UNIMOD:7]R[UNIMOD:7]QGK;NLGALYR[UNIMOD:7]R[UNIMOD:7]QGK;NLGALYR[UNIMOD:7]R[UNIMOD:7]QGK;NLGALYR[UNIMOD:7]R[UNIMOD:7]QGK;NLGALYR[UNIMOD:7]R[UNIMOD:7]QGK;NLGALYR[UNIMOD:7]R[UNIMOD:7]QGK;NLGALYR[UNIMOD:7]R[UNIMOD:7]QGK;NLGALYR[UNIMOD:7]R[UNIMOD:7]QGK;NLGALYR[UNIMOD:7]R[UNIMOD:7]QGK;NLGALYR[UNIMOD:7]R[UNIMOD:7]QGK;NLGALYR[UNIMOD:7]R[UNIMOD:7]QGK;NLGALYR[UNIMOD:7]R[UNIMOD:7]QGK;NLGALYR[UNIMOD:7]R[UNIMOD:7]QGK;NLGALYR[UNIMOD:7]R[UNIMOD:7]QGK;NLGALYR[UNIMOD:7]R[UNIMOD:7]QGK;NLGALYR[UNIMOD:7]R[UNIMOD:7]QGK;NLGALYR[UNIMOD:7]R[UNIMOD:7]QGK;NLGALYR[UNIMOD:7]R[UNIMOD:7]QGK;NLGALYR[UNIMOD:7]R[UNIMOD:7]QGK;NLGALYR[UNIMOD:7]R[UNIMOD:7]QGK;NLGALYR[UNIMOD:7]R[UNIMOD:7]QGK;NLGALYR[UNIMOD:7]R[UNIMOD:7]QGK;NLGALYR[UNIMOD:7]R[UNIMOD:7]QGK;NLGALYR[UNIMOD:7]R[UNIMOD:7]QGK;NLGALYR[UNIMOD:7]R[UNIMOD:7]QGK;NLGALYR[UNIMOD:7]R[UNIMOD:7]QGK;NLGALYR[UNIMOD:7]R[UNIMOD:7]QGK;NLGALYR[UNIMOD:7]R[UNIMOD:7]QGK;NLGALYR[UNIMOD:7]R[UNIMOD:7]QGK;NLGALYR[UNIMOD:7]R[UNIMOD:7]QGK;NLGALYR[UNIMOD:7]R[UNIMOD:7]QGK;NLGALYR[UNIMOD:7]R[UNIMOD:7]QGK;NLGALYR[UNIMOD:7]R[UNIMOD:7]QGK;NLGALYR[UNIMOD:7]R[UNIMOD:7]QGK;NLGALYR[UNIMOD:7]R[UNIMOD:7]QGK;NLGALYR[UNIMOD:7]R[UNIMOD:7]QGK;NLGALYR[UNIMOD:7]R[UNIMOD:7]QGK;NLGALYR[UNIMOD:7]R[UNIMOD:7]QGK;NLGALYR[UNIMOD:7]R[UNIMOD:7]QGK;NLGALYR[UNIMOD:7]R[UNIMOD:7]QGK;NLGALYR[UNIMOD:7]R[UNIMOD:7]QGK;NLGALYR[UNIMOD:7]R[UNIMOD:7]QGK;NLGALYR[UNIMOD:7]R[UNIMOD:7]QGK;NLGALYR[UNIMOD:7]R[UNIMOD:7]QGK;NLGALYR[UNIMOD:7]R[UNIMOD:7]QGK	GALYRrQGKLE	0	2381560912	2666305176	0	0	0	0	249206610	0	46458170	0	0	0	0	790302445	1067708143	0	376080712	933335386	915890790
Q9NSK0_R494	KLEAAETLEECALRSrRQGTDPISQTKVAEL	Q9NSK0;Q9NSK0;Q9NSK0;Q9NSK0;Q9NSK0;Q9NSK0;Q9NSK0;Q9NSK0;Q9NSK0;Q9NSK0;Q9NSK0;Q9NSK0;Q9NSK0;Q9NSK0	KLC4;KNSL8	SR[UNIMOD:7]R[UNIMOD:7]QGTDPISQTK;SR[UNIMOD:7]R[UNIMOD:7]QGTDPISQTK;SR[UNIMOD:7]R[UNIMOD:7]QGTDPISQTK;SR[UNIMOD:7]R[UNIMOD:7]QGTDPISQTK;SR[UNIMOD:7]R[UNIMOD:7]QGTDPISQTK;SR[UNIMOD:7]R[UNIMOD:7]QGTDPISQTK;SR[UNIMOD:7]R[UNIMOD:7]QGTDPISQTK;SR[UNIMOD:7]R[UNIMOD:7]QGTDPISQTK;SR[UNIMOD:7]R[UNIMOD:7]QGTDPISQTK;SR[UNIMOD:7]R[UNIMOD:7]QGTDPISQTK;SR[UNIMOD:7]R[UNIMOD:7]QGTDPISQTK;SR[UNIMOD:7]R[UNIMOD:7]QGTDPISQTK;SR[UNIMOD:7]R[UNIMOD:7]QGTDPISQTK;SR[UNIMOD:7]R[UNIMOD:7]QGTDPISQTK	CALRSrRQGTD	0	0	0	0	0	0	3.32703e+07	0	0	3.33517e+07	0	0	0	0	0	0	0	0	0	0
Q9NSK0_R495	LEAAETLEECALRSRrQGTDPISQTKVAELL	Q9NSK0;Q9NSK0;Q9NSK0;Q9NSK0;Q9NSK0;Q9NSK0;Q9NSK0;Q9NSK0;Q9NSK0;Q9NSK0;Q9NSK0;Q9NSK0;Q9NSK0;Q9NSK0;Q9NSK0	KLC4;KNSL8	R[UNIMOD:7]QGTDPISQTKVAELLGESDGR;SR[UNIMOD:7]R[UNIMOD:7]QGTDPISQTK;SR[UNIMOD:7]R[UNIMOD:7]QGTDPISQTK;SR[UNIMOD:7]R[UNIMOD:7]QGTDPISQTK;SR[UNIMOD:7]R[UNIMOD:7]QGTDPISQTK;SR[UNIMOD:7]R[UNIMOD:7]QGTDPISQTK;SR[UNIMOD:7]R[UNIMOD:7]QGTDPISQTK;SR[UNIMOD:7]R[UNIMOD:7]QGTDPISQTK;SR[UNIMOD:7]R[UNIMOD:7]QGTDPISQTK;SR[UNIMOD:7]R[UNIMOD:7]QGTDPISQTK;SR[UNIMOD:7]R[UNIMOD:7]QGTDPISQTK;SR[UNIMOD:7]R[UNIMOD:7]QGTDPISQTK;SR[UNIMOD:7]R[UNIMOD:7]QGTDPISQTK;SR[UNIMOD:7]R[UNIMOD:7]QGTDPISQTK;SR[UNIMOD:7]R[UNIMOD:7]QGTDPISQTK	ALRSRrQGTDP	0	0	0	0	0	0	3.32703e+07	0	0	3.33517e+07	0	0	0	0	0	0	0	0	0	0
Q9NSK0_R516	ISQTKVAELLGESDGrRTSQEGPGDSVKFEG	Q9NSK0;Q9NSK0;Q9NSK0;Q9NSK0;Q9NSK0;Q9NSK0;Q9NSK0;Q9NSK0;Q9NSK0;Q9NSK0;Q9NSK0;Q9NSK0	KLC4;KNSL8	VAELLGESDGR[UNIMOD:7]R[UNIMOD:7]TSQEGPGDSVK;VAELLGESDGR[UNIMOD:7]R[UNIMOD:7]TSQEGPGDSVK;VAELLGESDGR[UNIMOD:7]R[UNIMOD:7]TSQEGPGDSVK;VAELLGESDGR[UNIMOD:7]R[UNIMOD:7]TSQEGPGDSVK;VAELLGESDGR[UNIMOD:7]R[UNIMOD:7]TSQEGPGDSVK;VAELLGESDGR[UNIMOD:7]R[UNIMOD:7]TSQEGPGDSVK;VAELLGESDGR[UNIMOD:7]R[UNIMOD:7]TSQEGPGDSVK;VAELLGESDGR[UNIMOD:7]R[UNIMOD:7]TSQEGPGDSVK;VAELLGESDGR[UNIMOD:7]R[UNIMOD:7]TSQEGPGDSVK;VAELLGESDGR[UNIMOD:7]R[UNIMOD:7]TSQEGPGDSVK;VAELLGESDGR[UNIMOD:7]R[UNIMOD:7]TSQEGPGDSVK;VAELLGESDGR[UNIMOD:7]R[UNIMOD:7]TSQEGPGDSVK	GESDGrRTSQE	0	237784528	214088040	0	0	0	0	0	0	0	0	0	0	0	0	0	0	0	0	0
Q9NSK0_R517	SQTKVAELLGESDGRrTSQEGPGDSVKFEGG	Q9NSK0;Q9NSK0;Q9NSK0;Q9NSK0;Q9NSK0;Q9NSK0;Q9NSK0;Q9NSK0;Q9NSK0;Q9NSK0;Q9NSK0;Q9NSK0	KLC4;KNSL8	VAELLGESDGR[UNIMOD:7]R[UNIMOD:7]TSQEGPGDSVK;VAELLGESDGR[UNIMOD:7]R[UNIMOD:7]TSQEGPGDSVK;VAELLGESDGR[UNIMOD:7]R[UNIMOD:7]TSQEGPGDSVK;VAELLGESDGR[UNIMOD:7]R[UNIMOD:7]TSQEGPGDSVK;VAELLGESDGR[UNIMOD:7]R[UNIMOD:7]TSQEGPGDSVK;VAELLGESDGR[UNIMOD:7]R[UNIMOD:7]TSQEGPGDSVK;VAELLGESDGR[UNIMOD:7]R[UNIMOD:7]TSQEGPGDSVK;VAELLGESDGR[UNIMOD:7]R[UNIMOD:7]TSQEGPGDSVK;VAELLGESDGR[UNIMOD:7]R[UNIMOD:7]TSQEGPGDSVK;VAELLGESDGR[UNIMOD:7]R[UNIMOD:7]TSQEGPGDSVK;VAELLGESDGR[UNIMOD:7]R[UNIMOD:7]TSQEGPGDSVK;VAELLGESDGR[UNIMOD:7]R[UNIMOD:7]TSQEGPGDSVK	ESDGRrTSQEG	0	237784528	214088040	0	0	0	0	0	0	0	0	0	0	0	0	0	0	0	0	0
Q9NSK0_R579	RSSELLVRKLQGTEPrPSSSNMKRAASLNYL	Q9NSK0;Q9NSK0;Q9NSK0;Q9NSK0;Q9NSK0;Q9NSK0;Q9NSK0;Q9NSK0;Q9NSK0;Q9NSK0;Q9NSK0;Q9NSK0;Q9NSK0;Q9NSK0;Q9NSK0;Q9NSK0;Q9NSK0;Q9NSK0;Q9NSK0	KLC4;KNSL8	LQGTEPR[UNIMOD:7]PSSSNMK;LQGTEPR[UNIMOD:7]PSSSNMK;LQGTEPR[UNIMOD:7]PSSSNMK;LQGTEPR[UNIMOD:7]PSSSNMK;LQGTEPR[UNIMOD:7]PSSSNMK;LQGTEPR[UNIMOD:7]PSSSNMK;LQGTEPR[UNIMOD:7]PSSSNMK;LQGTEPR[UNIMOD:7]PSSSNMK;LQGTEPR[UNIMOD:7]PSSSNMK;LQGTEPR[UNIMOD:7]PSSSNMK;LQGTEPR[UNIMOD:7]PSSSNMK;LQGTEPR[UNIMOD:7]PSSSNMK;LQGTEPR[UNIMOD:7]PSSSNMK;LQGTEPR[UNIMOD:7]PSSSNMK;LQGTEPR[UNIMOD:7]PSSSNMK;LQGTEPR[UNIMOD:7]PSSSNMK;LQGTEPR[UNIMOD:7]PSSSNMK;LQGTEPR[UNIMOD:7]PSSSNMK;LQGTEPR[UNIMOD:7]PSSSNMK	QGTEPrPSSSN	0	0	0	0	0	0	0	0	0	0	0	0	0	0	90844939	121273676	0	0	128861804	109323260
Q9NSV4_R1076	VMDNLLEALQSGAAFrDRRKRTPMPKDVRQS	Q9NSV4;Q9NSV4;Q9NSV4;Q9NSV4;Q9NSV4;Q9NSV4;Q9NSV4;Q9NSV4;Q9NSV4;Q9NSV4;Q9NSV4	DIAPH3;DIAP3	TEGDETGVMDNLLEALQSGAAFR[UNIMOD:7]DR[UNIMOD:7]R[UNIMOD:7]K;TEGDETGVMDNLLEALQSGAAFR[UNIMOD:7]DR[UNIMOD:7]R[UNIMOD:7]K;TEGDETGVMDNLLEALQSGAAFR[UNIMOD:7]DR[UNIMOD:7]R[UNIMOD:7]K;TEGDETGVMDNLLEALQSGAAFR[UNIMOD:7]DR[UNIMOD:7]R[UNIMOD:7]K;TEGDETGVMDNLLEALQSGAAFR[UNIMOD:7]DR[UNIMOD:7]R[UNIMOD:7]K;TEGDETGVMDNLLEALQSGAAFR[UNIMOD:7]DR[UNIMOD:7]R[UNIMOD:7]K;TEGDETGVMDNLLEALQSGAAFR[UNIMOD:7]DR[UNIMOD:7]R[UNIMOD:7]K;TEGDETGVMDNLLEALQSGAAFR[UNIMOD:7]DR[UNIMOD:7]R[UNIMOD:7]K;TEGDETGVMDNLLEALQSGAAFR[UNIMOD:7]DR[UNIMOD:7]R[UNIMOD:7]K;TEGDETGVMDNLLEALQSGAAFR[UNIMOD:7]DR[UNIMOD:7]R[UNIMOD:7]K;TEGDETGVMDNLLEALQSGAAFR[UNIMOD:7]DR[UNIMOD:7]R[UNIMOD:7]K	SGAAFrDRRKR	0	5.68357e+07	103258999	0	0	0	0	0	0	0	0	0	0	0	0	0	0	0	0	0
Q9NSV4_R1078	DNLLEALQSGAAFRDrRKRTPMPKDVRQSLS	Q9NSV4;Q9NSV4;Q9NSV4;Q9NSV4;Q9NSV4;Q9NSV4;Q9NSV4;Q9NSV4;Q9NSV4;Q9NSV4;Q9NSV4	DIAPH3;DIAP3	TEGDETGVMDNLLEALQSGAAFR[UNIMOD:7]DR[UNIMOD:7]R[UNIMOD:7]K;TEGDETGVMDNLLEALQSGAAFR[UNIMOD:7]DR[UNIMOD:7]R[UNIMOD:7]K;TEGDETGVMDNLLEALQSGAAFR[UNIMOD:7]DR[UNIMOD:7]R[UNIMOD:7]K;TEGDETGVMDNLLEALQSGAAFR[UNIMOD:7]DR[UNIMOD:7]R[UNIMOD:7]K;TEGDETGVMDNLLEALQSGAAFR[UNIMOD:7]DR[UNIMOD:7]R[UNIMOD:7]K;TEGDETGVMDNLLEALQSGAAFR[UNIMOD:7]DR[UNIMOD:7]R[UNIMOD:7]K;TEGDETGVMDNLLEALQSGAAFR[UNIMOD:7]DR[UNIMOD:7]R[UNIMOD:7]K;TEGDETGVMDNLLEALQSGAAFR[UNIMOD:7]DR[UNIMOD:7]R[UNIMOD:7]K;TEGDETGVMDNLLEALQSGAAFR[UNIMOD:7]DR[UNIMOD:7]R[UNIMOD:7]K;TEGDETGVMDNLLEALQSGAAFR[UNIMOD:7]DR[UNIMOD:7]R[UNIMOD:7]K;TEGDETGVMDNLLEALQSGAAFR[UNIMOD:7]DR[UNIMOD:7]R[UNIMOD:7]K	AAFRDrRKRTP	0	5.68357e+07	103258999	0	0	0	0	0	0	0	0	0	0	0	0	0	0	0	0	0
Q9NSV4_R1079	NLLEALQSGAAFRDRrKRTPMPKDVRQSLSP	Q9NSV4;Q9NSV4;Q9NSV4;Q9NSV4;Q9NSV4;Q9NSV4;Q9NSV4;Q9NSV4;Q9NSV4;Q9NSV4;Q9NSV4	DIAPH3;DIAP3	TEGDETGVMDNLLEALQSGAAFR[UNIMOD:7]DR[UNIMOD:7]R[UNIMOD:7]K;TEGDETGVMDNLLEALQSGAAFR[UNIMOD:7]DR[UNIMOD:7]R[UNIMOD:7]K;TEGDETGVMDNLLEALQSGAAFR[UNIMOD:7]DR[UNIMOD:7]R[UNIMOD:7]K;TEGDETGVMDNLLEALQSGAAFR[UNIMOD:7]DR[UNIMOD:7]R[UNIMOD:7]K;TEGDETGVMDNLLEALQSGAAFR[UNIMOD:7]DR[UNIMOD:7]R[UNIMOD:7]K;TEGDETGVMDNLLEALQSGAAFR[UNIMOD:7]DR[UNIMOD:7]R[UNIMOD:7]K;TEGDETGVMDNLLEALQSGAAFR[UNIMOD:7]DR[UNIMOD:7]R[UNIMOD:7]K;TEGDETGVMDNLLEALQSGAAFR[UNIMOD:7]DR[UNIMOD:7]R[UNIMOD:7]K;TEGDETGVMDNLLEALQSGAAFR[UNIMOD:7]DR[UNIMOD:7]R[UNIMOD:7]K;TEGDETGVMDNLLEALQSGAAFR[UNIMOD:7]DR[UNIMOD:7]R[UNIMOD:7]K;TEGDETGVMDNLLEALQSGAAFR[UNIMOD:7]DR[UNIMOD:7]R[UNIMOD:7]K	AFRDRrKRTPM	0	5.68357e+07	103258999	0	0	0	0	0	0	0	0	0	0	0	0	0	0	0	0	0
Q9NSV4_R79	IRTLTDDMLDKFASIrIPGSKKERPPLPNLK	Q9NSV4;Q9NSV4;Q9NSV4	DIAPH3;DIAP3	FASIR[UNIMOD:7]IPGSK;FASIR[UNIMOD:7]IPGSK;FASIR[UNIMOD:7]IPGSK	KFASIrIPGSK	0	0	0	0	0	0	0	0	0	0	0	0	0	0	0	0	0	0	0	58521732
Q9NSY1_R179	EAVARLHQCKTPIIHrDLKVENILLNDGGNY	Q9NSY1;Q9NSY1;Q9NSY1;Q9NSY1;Q9NSY1;Q9NSY1;Q9NSY1;Q9NSY1;Q9NSY1;Q9NSY1;Q9NSY1;Q9NSY1;Q9NSY1;Q9NSY1;Q9NSY1;Q9NSY1;Q9NSY1;Q9NSY1;Q9NSY1;Q9NSY1;Q9NSY1;Q9NSY1;Q9NSY1;Q9NSY1;Q9NSY1;Q9NSY1;Q9NSY1;Q9NSY1;Q9NSY1;Q9NSY1;Q9NSY1;Q9NSY1;Q9NSY1;Q9NSY1;Q9NSY1;Q9NSY1;Q9NSY1;Q9NSY1;Q9NSY1;Q9NSY1;Q9NSY1;Q9NSY1;Q9NSY1;Q9NSY1;Q9NSY1;Q9NSY1;Q9NSY1;Q9NSY1;Q9NSY1;Q9NSY1;Q9NSY1;Q9NSY1;Q9NSY1;Q9NSY1;Q9NSY1;Q9NSY1;Q9NSY1;Q9NSY1;Q9NSY1;Q9NSY1;Q9NSY1;Q9NSY1;Q9NSY1;Q9NSY1;Q9NSY1;Q9NSY1;Q9NSY1;Q9NSY1;Q9NSY1;Q9NSY1;Q9NSY1;Q9NSY1;Q9NSY1;Q9NSY1;Q9NSY1;Q9NSY1;Q9NSY1;Q9NSY1;Q9NSY1;Q9NSY1;Q9NSY1;Q9NSY1;Q9NSY1;Q9NSY1;Q9NSY1;Q9NSY1;Q9NSY1;Q9NSY1;Q9NSY1;Q9NSY1;Q9NSY1;Q9NSY1;Q9NSY1;Q9NSY1;Q9NSY1;Q9NSY1;Q9NSY1;Q9NSY1;Q9NSY1;Q9NSY1;Q9NSY1;Q9NSY1;Q9NSY1;Q9NSY1;Q9NSY1;Q9NSY1;Q9NSY1;Q9NSY1;Q9NSY1;Q9NSY1;Q9NSY1;Q9NSY1;Q9NSY1;Q9NSY1;Q9NSY1;Q9NSY1;Q9NSY1;Q9NSY1;Q9NSY1;Q9NSY1;Q9NSY1;Q9NSY1;Q9NSY1;Q9NSY1;Q9NSY1;Q9NSY1;Q9NSY1;Q9NSY1;Q9NSY1;Q9NSY1;Q9NSY1;Q9NSY1;Q9NSY1;Q9NSY1;Q9NSY1;Q9NSY1;Q9NSY1;Q9NSY1;Q9NSY1;Q9NSY1;Q9NSY1	BMP2K;BIKE;HRIHFB2017	TPIIHR[UNIMOD:7]DLK;TPIIHR[UNIMOD:7]DLK;TPIIHR[UNIMOD:7]DLK;TPIIHR[UNIMOD:7]DLK;TPIIHR[UNIMOD:7]DLK;TPIIHR[UNIMOD:7]DLK;TPIIHR[UNIMOD:7]DLK;TPIIHR[UNIMOD:7]DLK;TPIIHR[UNIMOD:7]DLK;TPIIHR[UNIMOD:7]DLK;TPIIHR[UNIMOD:7]DLK;TPIIHR[UNIMOD:7]DLK;TPIIHR[UNIMOD:7]DLK;TPIIHR[UNIMOD:7]DLK;TPIIHR[UNIMOD:7]DLK;TPIIHR[UNIMOD:7]DLK;TPIIHR[UNIMOD:7]DLK;TPIIHR[UNIMOD:7]DLK;TPIIHR[UNIMOD:7]DLK;TPIIHR[UNIMOD:7]DLK;TPIIHR[UNIMOD:7]DLK;TPIIHR[UNIMOD:7]DLK;TPIIHR[UNIMOD:7]DLK;TPIIHR[UNIMOD:7]DLK;TPIIHR[UNIMOD:7]DLK;TPIIHR[UNIMOD:7]DLK;TPIIHR[UNIMOD:7]DLK;TPIIHR[UNIMOD:7]DLK;TPIIHR[UNIMOD:7]DLK;TPIIHR[UNIMOD:7]DLK;TPIIHR[UNIMOD:7]DLK;TPIIHR[UNIMOD:7]DLK;TPIIHR[UNIMOD:7]DLK;TPIIHR[UNIMOD:7]DLK;TPIIHR[UNIMOD:7]DLK;TPIIHR[UNIMOD:7]DLK;TPIIHR[UNIMOD:7]DLK;TPIIHR[UNIMOD:7]DLK;TPIIHR[UNIMOD:7]DLK;TPIIHR[UNIMOD:7]DLK;TPIIHR[UNIMOD:7]DLK;TPIIHR[UNIMOD:7]DLK;TPIIHR[UNIMOD:7]DLK;TPIIHR[UNIMOD:7]DLK;TPIIHR[UNIMOD:7]DLK;TPIIHR[UNIMOD:7]DLK;TPIIHR[UNIMOD:7]DLK;TPIIHR[UNIMOD:7]DLK;TPIIHR[UNIMOD:7]DLK;TPIIHR[UNIMOD:7]DLK;TPIIHR[UNIMOD:7]DLK;TPIIHR[UNIMOD:7]DLK;TPIIHR[UNIMOD:7]DLK;TPIIHR[UNIMOD:7]DLK;TPIIHR[UNIMOD:7]DLK;TPIIHR[UNIMOD:7]DLK;TPIIHR[UNIMOD:7]DLK;TPIIHR[UNIMOD:7]DLK;TPIIHR[UNIMOD:7]DLK;TPIIHR[UNIMOD:7]DLK;TPIIHR[UNIMOD:7]DLK;TPIIHR[UNIMOD:7]DLK;TPIIHR[UNIMOD:7]DLK;TPIIHR[UNIMOD:7]DLK;TPIIHR[UNIMOD:7]DLK;TPIIHR[UNIMOD:7]DLK;TPIIHR[UNIMOD:7]DLK;TPIIHR[UNIMOD:7]DLK;TPIIHR[UNIMOD:7]DLK;TPIIHR[UNIMOD:7]DLK;TPIIHR[UNIMOD:7]DLK;TPIIHR[UNIMOD:7]DLK;TPIIHR[UNIMOD:7]DLK;TPIIHR[UNIMOD:7]DLK;TPIIHR[UNIMOD:7]DLK;TPIIHR[UNIMOD:7]DLK;TPIIHR[UNIMOD:7]DLK;TPIIHR[UNIMOD:7]DLK;TPIIHR[UNIMOD:7]DLK;TPIIHR[UNIMOD:7]DLK;TPIIHR[UNIMOD:7]DLK;TPIIHR[UNIMOD:7]DLK;TPIIHR[UNIMOD:7]DLK;TPIIHR[UNIMOD:7]DLK;TPIIHR[UNIMOD:7]DLK;TPIIHR[UNIMOD:7]DLK;TPIIHR[UNIMOD:7]DLK;TPIIHR[UNIMOD:7]DLK;TPIIHR[UNIMOD:7]DLK;TPIIHR[UNIMOD:7]DLK;TPIIHR[UNIMOD:7]DLK;TPIIHR[UNIMOD:7]DLK;TPIIHR[UNIMOD:7]DLK;TPIIHR[UNIMOD:7]DLK;TPIIHR[UNIMOD:7]DLK;TPIIHR[UNIMOD:7]DLK;TPIIHR[UNIMOD:7]DLK;TPIIHR[UNIMOD:7]DLK;TPIIHR[UNIMOD:7]DLK;TPIIHR[UNIMOD:7]DLK;TPIIHR[UNIMOD:7]DLK;TPIIHR[UNIMOD:7]DLK;TPIIHR[UNIMOD:7]DLK;TPIIHR[UNIMOD:7]DLK;TPIIHR[UNIMOD:7]DLK;TPIIHR[UNIMOD:7]DLK;TPIIHR[UNIMOD:7]DLK;TPIIHR[UNIMOD:7]DLK;TPIIHR[UNIMOD:7]DLK;TPIIHR[UNIMOD:7]DLK;TPIIHR[UNIMOD:7]DLK;TPIIHR[UNIMOD:7]DLK;TPIIHR[UNIMOD:7]DLK;TPIIHR[UNIMOD:7]DLK;TPIIHR[UNIMOD:7]DLK;TPIIHR[UNIMOD:7]DLK;TPIIHR[UNIMOD:7]DLK;TPIIHR[UNIMOD:7]DLK;TPIIHR[UNIMOD:7]DLK;TPIIHR[UNIMOD:7]DLK;TPIIHR[UNIMOD:7]DLK;TPIIHR[UNIMOD:7]DLK;TPIIHR[UNIMOD:7]DLK;TPIIHR[UNIMOD:7]DLK;TPIIHR[UNIMOD:7]DLK;TPIIHR[UNIMOD:7]DLK;TPIIHR[UNIMOD:7]DLK;TPIIHR[UNIMOD:7]DLK;TPIIHR[UNIMOD:7]DLK;TPIIHR[UNIMOD:7]DLK;TPIIHR[UNIMOD:7]DLK;TPIIHR[UNIMOD:7]DLK;TPIIHR[UNIMOD:7]DLK;TPIIHR[UNIMOD:7]DLK;TPIIHR[UNIMOD:7]DLK;TPIIHR[UNIMOD:7]DLK;TPIIHR[UNIMOD:7]DLK;TPIIHR[UNIMOD:7]DLK;TPIIHR[UNIMOD:7]DLK;TPIIHR[UNIMOD:7]DLK;TPIIHR[UNIMOD:7]DLK	TPIIHrDLKVE	0	949003372	580155888	607588188	0	0	308490020	740229010	332489896	198095238	0	0	0	189699462	580677631	485043712	144934868	346766168	465425196	701530792
Q9NSY1_R643	GEDNFSKLTEEELLDrEFDLLRSNRLEERAS	Q9NSY1;Q9NSY1;Q9NSY1;Q9NSY1;Q9NSY1;Q9NSY1	BMP2K;BIKE;HRIHFB2017	LTEEELLDR[UNIMOD:7]EFDLLR[UNIMOD:7]SNR;LTEEELLDR[UNIMOD:7]EFDLLR[UNIMOD:7]SNR;LTEEELLDR[UNIMOD:7]EFDLLR[UNIMOD:7]SNR;LTEEELLDR[UNIMOD:7]EFDLLR;LTEEELLDR[UNIMOD:7]EFDLLR;LTEEELLDR[UNIMOD:7]EFDLLR	EELLDrEFDLL	0	0	0	0	0	0	0	0	1.09168e+07	0	0	0	0	0	0	0	0	0	0	0
Q9NTI5_R1290	LENEDEQNSPPKKGKrGRPPKPLGGGTPKEE	Q9NTI5;Q9NTI5;Q9NTI5;Q9NTI5;Q9NTI5;Q9NTI5;Q9NTI5;Q9NTI5;Q9NTI5;Q9NTI5;Q9NTI5;Q9NTI5;Q9NTI5;Q9NTI5;Q9NTI5;Q9NTI5;Q9NTI5;Q9NTI5;Q9NTI5;Q9NTI5;Q9NTI5;Q9NTI5;Q9NTI5;Q9NTI5;Q9NTI5;Q9NTI5;Q9NTI5;Q9NTI5;Q9NTI5	PDS5B;APRIN;AS3;KIAA0979	R[UNIMOD:7]GR[UNIMOD:7]PPKPLGGGTPK;R[UNIMOD:7]GR[UNIMOD:7]PPKPLGGGTPK;R[UNIMOD:7]GR[UNIMOD:7]PPKPLGGGTPK;R[UNIMOD:7]GR[UNIMOD:7]PPKPLGGGTPK;R[UNIMOD:7]GR[UNIMOD:7]PPKPLGGGTPK;R[UNIMOD:7]GR[UNIMOD:7]PPKPLGGGTPK;R[UNIMOD:7]GR[UNIMOD:7]PPKPLGGGTPK;R[UNIMOD:7]GR[UNIMOD:7]PPKPLGGGTPK;R[UNIMOD:7]GR[UNIMOD:7]PPKPLGGGTPK;R[UNIMOD:7]GR[UNIMOD:7]PPKPLGGGTPK;R[UNIMOD:7]GR[UNIMOD:7]PPKPLGGGTPK;R[UNIMOD:7]GR[UNIMOD:7]PPKPLGGGTPK;R[UNIMOD:7]GR[UNIMOD:7]PPKPLGGGTPK;R[UNIMOD:7]GR[UNIMOD:7]PPKPLGGGTPK;R[UNIMOD:7]GR[UNIMOD:7]PPKPLGGGTPK;R[UNIMOD:7]GR[UNIMOD:7]PPKPLGGGTPK;R[UNIMOD:7]GR[UNIMOD:7]PPKPLGGGTPK;R[UNIMOD:7]GR[UNIMOD:7]PPKPLGGGTPK;R[UNIMOD:7]GR[UNIMOD:7]PPKPLGGGTPK;R[UNIMOD:7]GR[UNIMOD:7]PPKPLGGGTPK;R[UNIMOD:7]GR[UNIMOD:7]PPKPLGGGTPK;R[UNIMOD:7]GR[UNIMOD:7]PPKPLGGGTPK;R[UNIMOD:7]GR[UNIMOD:7]PPKPLGGGTPK;R[UNIMOD:7]GR[UNIMOD:7]PPKPLGGGTPK;R[UNIMOD:7]GR[UNIMOD:7]PPKPLGGGTPK;R[UNIMOD:7]GR[UNIMOD:7]PPKPLGGGTPK;R[UNIMOD:7]GR[UNIMOD:7]PPKPLGGGTPK;R[UNIMOD:7]GR[UNIMOD:7]PPKPLGGGTPK;R[UNIMOD:7]GR[UNIMOD:7]PPKPLGGGTPK	PKKGKrGRPPK	0	67780850	0	0	0	0	0	0	0	0	0	0	0	101554136	0	0	77678322	0	0	0
Q9NTI5_R1292	NEDEQNSPPKKGKRGrPPKPLGGGTPKEEPT	Q9NTI5;Q9NTI5;Q9NTI5;Q9NTI5;Q9NTI5;Q9NTI5;Q9NTI5;Q9NTI5;Q9NTI5;Q9NTI5;Q9NTI5;Q9NTI5;Q9NTI5;Q9NTI5;Q9NTI5;Q9NTI5;Q9NTI5;Q9NTI5;Q9NTI5;Q9NTI5;Q9NTI5;Q9NTI5;Q9NTI5;Q9NTI5;Q9NTI5;Q9NTI5;Q9NTI5;Q9NTI5;Q9NTI5	PDS5B;APRIN;AS3;KIAA0979	R[UNIMOD:7]GR[UNIMOD:7]PPKPLGGGTPK;R[UNIMOD:7]GR[UNIMOD:7]PPKPLGGGTPK;R[UNIMOD:7]GR[UNIMOD:7]PPKPLGGGTPK;R[UNIMOD:7]GR[UNIMOD:7]PPKPLGGGTPK;R[UNIMOD:7]GR[UNIMOD:7]PPKPLGGGTPK;R[UNIMOD:7]GR[UNIMOD:7]PPKPLGGGTPK;R[UNIMOD:7]GR[UNIMOD:7]PPKPLGGGTPK;R[UNIMOD:7]GR[UNIMOD:7]PPKPLGGGTPK;R[UNIMOD:7]GR[UNIMOD:7]PPKPLGGGTPK;R[UNIMOD:7]GR[UNIMOD:7]PPKPLGGGTPK;R[UNIMOD:7]GR[UNIMOD:7]PPKPLGGGTPK;R[UNIMOD:7]GR[UNIMOD:7]PPKPLGGGTPK;R[UNIMOD:7]GR[UNIMOD:7]PPKPLGGGTPK;R[UNIMOD:7]GR[UNIMOD:7]PPKPLGGGTPK;R[UNIMOD:7]GR[UNIMOD:7]PPKPLGGGTPK;R[UNIMOD:7]GR[UNIMOD:7]PPKPLGGGTPK;R[UNIMOD:7]GR[UNIMOD:7]PPKPLGGGTPK;R[UNIMOD:7]GR[UNIMOD:7]PPKPLGGGTPK;R[UNIMOD:7]GR[UNIMOD:7]PPKPLGGGTPK;R[UNIMOD:7]GR[UNIMOD:7]PPKPLGGGTPK;R[UNIMOD:7]GR[UNIMOD:7]PPKPLGGGTPK;R[UNIMOD:7]GR[UNIMOD:7]PPKPLGGGTPK;R[UNIMOD:7]GR[UNIMOD:7]PPKPLGGGTPK;R[UNIMOD:7]GR[UNIMOD:7]PPKPLGGGTPK;R[UNIMOD:7]GR[UNIMOD:7]PPKPLGGGTPK;R[UNIMOD:7]GR[UNIMOD:7]PPKPLGGGTPK;R[UNIMOD:7]GR[UNIMOD:7]PPKPLGGGTPK;R[UNIMOD:7]GR[UNIMOD:7]PPKPLGGGTPK;R[UNIMOD:7]GR[UNIMOD:7]PPKPLGGGTPK	KGKRGrPPKPL	0	67780850	0	0	0	0	0	0	0	0	0	0	0	101554136	0	0	77678322	0	0	0
Q9NTI5_R1332	KKSGPPAPEEEEEEErQSGNTEQKSKSKQHR	Q9NTI5;Q9NTI5;Q9NTI5;Q9NTI5;Q9NTI5;Q9NTI5;Q9NTI5;Q9NTI5	PDS5B;APRIN;AS3;KIAA0979	SGPPAPEEEEEEER[UNIMOD:7]QSGNTEQK;SGPPAPEEEEEEER[UNIMOD:7]QSGNTEQK;SGPPAPEEEEEEER[UNIMOD:7]QSGNTEQK;SGPPAPEEEEEEER[UNIMOD:7]QSGNTEQK;SGPPAPEEEEEEER[UNIMOD:7]QSGNTEQK;SGPPAPEEEEEEER[UNIMOD:7]QSGNTEQK;SGPPAPEEEEEEER[UNIMOD:7]QSGNTEQK;SGPPAPEEEEEEER[UNIMOD:7]QSGNTEQK	EEEEErQSGNT	0	244052512	0	0	0	0	0	0	0	0	0	0	0	0	0	0	0	0	0	0
Q9NTI5_R1392	RPSKTPSPSQPKKNVrVGRSKQAATKENDSS	Q9NTI5;Q9NTI5;Q9NTI5;Q9NTI5;Q9NTI5;Q9NTI5;Q9NTI5;Q9NTI5;Q9NTI5	PDS5B;APRIN;AS3;KIAA0979	KNVR[UNIMOD:7]VGR[UNIMOD:7]SK;KNVR[UNIMOD:7]VGR[UNIMOD:7]SK;KNVR[UNIMOD:7]VGR[UNIMOD:7]SK;KNVR[UNIMOD:7]VGR[UNIMOD:7]SK;KNVR[UNIMOD:7]VGR[UNIMOD:7]SK;KNVR[UNIMOD:7]VGR[UNIMOD:7]SK;KNVR[UNIMOD:7]VGR[UNIMOD:7]SK;KNVR[UNIMOD:7]VGR[UNIMOD:7]SK;KNVR[UNIMOD:7]VGR[UNIMOD:7]SK	PKKNVrVGRSK	0	5.24227e+07	13355755	0	0	0	0	0	0	0	0	0	0	0	0	0	0	0	0	0
Q9NTI5_R1395	KTPSPSQPKKNVRVGrSKQAATKENDSSEEV	Q9NTI5;Q9NTI5;Q9NTI5;Q9NTI5;Q9NTI5;Q9NTI5;Q9NTI5;Q9NTI5;Q9NTI5	PDS5B;APRIN;AS3;KIAA0979	KNVR[UNIMOD:7]VGR[UNIMOD:7]SK;KNVR[UNIMOD:7]VGR[UNIMOD:7]SK;KNVR[UNIMOD:7]VGR[UNIMOD:7]SK;KNVR[UNIMOD:7]VGR[UNIMOD:7]SK;KNVR[UNIMOD:7]VGR[UNIMOD:7]SK;KNVR[UNIMOD:7]VGR[UNIMOD:7]SK;KNVR[UNIMOD:7]VGR[UNIMOD:7]SK;KNVR[UNIMOD:7]VGR[UNIMOD:7]SK;KNVR[UNIMOD:7]VGR[UNIMOD:7]SK	NVRVGrSKQAA	0	5.24227e+07	13355755	0	0	0	0	0	0	0	0	0	0	0	0	0	0	0	0	0
Q9NTI5_R358	NHPDLAKDLTEYLKVrSHDPEEAIRHDVIVS	Q9NTI5;Q9NTI5;Q9NTI5;Q9NTI5;Q9NTI5;Q9NTI5;Q9NTI5;Q9NTI5;Q9NTI5;Q9NTI5;Q9NTI5;Q9NTI5;Q9NTI5;Q9NTI5;Q9NTI5;Q9NTI5;Q9NTI5;Q9NTI5;Q9NTI5;Q9NTI5;Q9NTI5;Q9NTI5;Q9NTI5;Q9NTI5;Q9NTI5;Q9NTI5;Q9NTI5;Q9NTI5;Q9NTI5;Q9NTI5;Q9NTI5;Q9NTI5;Q9NTI5;Q9NTI5;Q9NTI5;Q9NTI5	PDS5B;APRIN;AS3;KIAA0979	VR[UNIMOD:7]SHDPEEAIR;VR[UNIMOD:7]SHDPEEAIR;VR[UNIMOD:7]SHDPEEAIR;VR[UNIMOD:7]SHDPEEAIR;VR[UNIMOD:7]SHDPEEAIR;VR[UNIMOD:7]SHDPEEAIR;VR[UNIMOD:7]SHDPEEAIR;VR[UNIMOD:7]SHDPEEAIR;VR[UNIMOD:7]SHDPEEAIR;VR[UNIMOD:7]SHDPEEAIR;VR[UNIMOD:7]SHDPEEAIR;VR[UNIMOD:7]SHDPEEAIR;VR[UNIMOD:7]SHDPEEAIR;VR[UNIMOD:7]SHDPEEAIR;VR[UNIMOD:7]SHDPEEAIR;VR[UNIMOD:7]SHDPEEAIR;VR[UNIMOD:7]SHDPEEAIR;VR[UNIMOD:7]SHDPEEAIR;VR[UNIMOD:7]SHDPEEAIR;VR[UNIMOD:7]SHDPEEAIR;VR[UNIMOD:7]SHDPEEAIR;VR[UNIMOD:7]SHDPEEAIR;VR[UNIMOD:7]SHDPEEAIR;VR[UNIMOD:7]SHDPEEAIR;VR[UNIMOD:7]SHDPEEAIR;VR[UNIMOD:7]SHDPEEAIR;VR[UNIMOD:7]SHDPEEAIR;VR[UNIMOD:7]SHDPEEAIR;VR[UNIMOD:7]SHDPEEAIR;VR[UNIMOD:7]SHDPEEAIR;VR[UNIMOD:7]SHDPEEAIR;VR[UNIMOD:7]SHDPEEAIR;VR[UNIMOD:7]SHDPEEAIR;VR[UNIMOD:7]SHDPEEAIR;VR[UNIMOD:7]SHDPEEAIR;VR[UNIMOD:7]SHDPEEAIR	EYLKVrSHDPE	0	0	0	0	0	0	0	133364816	0	0	121038030	0	0	0	0	0	0	0	233037593	0
Q9NTJ3_R107	FKSYAGEKILGPFHKrFSCIIGPNGSGKSNV	Q9NTJ3;Q9NTJ3;Q9NTJ3;Q9NTJ3;Q9NTJ3;Q9NTJ3;Q9NTJ3;Q9NTJ3;Q9NTJ3;Q9NTJ3;Q9NTJ3;Q9NTJ3;Q9NTJ3;Q9NTJ3;Q9NTJ3;Q9NTJ3;Q9NTJ3;Q9NTJ3;Q9NTJ3;Q9NTJ3;Q9NTJ3;Q9NTJ3	SMC4;CAPC;SMC4L1	R[UNIMOD:7]FSCIIGPNGSGK;R[UNIMOD:7]FSCIIGPNGSGK;R[UNIMOD:7]FSCIIGPNGSGK;R[UNIMOD:7]FSCIIGPNGSGK;R[UNIMOD:7]FSCIIGPNGSGK;R[UNIMOD:7]FSCIIGPNGSGK;R[UNIMOD:7]FSCIIGPNGSGK;R[UNIMOD:7]FSCIIGPNGSGK;R[UNIMOD:7]FSCIIGPNGSGK;R[UNIMOD:7]FSCIIGPNGSGK;R[UNIMOD:7]FSCIIGPNGSGK;R[UNIMOD:7]FSCIIGPNGSGK;R[UNIMOD:7]FSCIIGPNGSGK;R[UNIMOD:7]FSCIIGPNGSGK;R[UNIMOD:7]FSCIIGPNGSGK;R[UNIMOD:7]FSCIIGPNGSGK;R[UNIMOD:7]FSCIIGPNGSGK;R[UNIMOD:7]FSCIIGPNGSGK;R[UNIMOD:7]FSCIIGPNGSGK;R[UNIMOD:7]FSCIIGPNGSGK;R[UNIMOD:7]FSCIIGPNGSGK;R[UNIMOD:7]FSCIIGPNGSGK	GPFHKrFSCII	0	1970789250	0	0	0	0	0	0	0	0	0	0	0	0	0	0	0	0	0	0
Q9NTJ3_R1106	GAIAEYKKKEELYLQrVAELDKITYERDSFR	Q9NTJ3;Q9NTJ3;Q9NTJ3;Q9NTJ3;Q9NTJ3;Q9NTJ3;Q9NTJ3;Q9NTJ3;Q9NTJ3;Q9NTJ3;Q9NTJ3;Q9NTJ3;Q9NTJ3;Q9NTJ3;Q9NTJ3;Q9NTJ3;Q9NTJ3;Q9NTJ3;Q9NTJ3;Q9NTJ3;Q9NTJ3;Q9NTJ3;Q9NTJ3;Q9NTJ3;Q9NTJ3;Q9NTJ3;Q9NTJ3;Q9NTJ3;Q9NTJ3;Q9NTJ3;Q9NTJ3;Q9NTJ3;Q9NTJ3;Q9NTJ3;Q9NTJ3;Q9NTJ3;Q9NTJ3;Q9NTJ3;Q9NTJ3;Q9NTJ3;Q9NTJ3;Q9NTJ3;Q9NTJ3;Q9NTJ3;Q9NTJ3	SMC4;CAPC;SMC4L1	KEELYLQR[UNIMOD:7]VAELDK;EELYLQR[UNIMOD:7]VAELDK;KKEELYLQR[UNIMOD:7]VAELDK;KKEELYLQR[UNIMOD:7]VAELDK;KKEELYLQR[UNIMOD:7]VAELDK;KEELYLQR[UNIMOD:7]VAELDK;EELYLQR[UNIMOD:7]VAELDK;KKEELYLQR[UNIMOD:7]VAELDK;KKEELYLQR[UNIMOD:7]VAELDK;KKEELYLQR[UNIMOD:7]VAELDK;KEELYLQR[UNIMOD:7]VAELDK;KEELYLQR[UNIMOD:7]VAELDK;KKEELYLQR[UNIMOD:7]VAELDK;KKEELYLQR[UNIMOD:7]VAELDK;KKEELYLQR[UNIMOD:7]VAELDK;EELYLQR[UNIMOD:7]VAELDK;KKEELYLQR[UNIMOD:7]VAELDK;KKEELYLQR[UNIMOD:7]VAELDK;KKEELYLQR[UNIMOD:7]VAELDK;KKEELYLQR[UNIMOD:7]VAELDK;KKEELYLQR[UNIMOD:7]VAELDK;KKEELYLQR[UNIMOD:7]VAELDK;KKEELYLQR[UNIMOD:7]VAELDK;KKEELYLQR[UNIMOD:7]VAELDK;KKEELYLQR[UNIMOD:7]VAELDK;KKEELYLQR[UNIMOD:7]VAELDK;KKEELYLQR[UNIMOD:7]VAELDK;EELYLQR[UNIMOD:7]VAELDK;EELYLQR[UNIMOD:7]VAELDK;EELYLQR[UNIMOD:7]VAELDK;EELYLQR[UNIMOD:7]VAELDK;EELYLQR[UNIMOD:7]VAELDK;EELYLQR[UNIMOD:7]VAELDK;EELYLQR[UNIMOD:7]VAELDK;EELYLQR[UNIMOD:7]VAELDK;EELYLQR[UNIMOD:7]VAELDK;KKEELYLQR[UNIMOD:7]VAELDK;EELYLQR[UNIMOD:7]VAELDK;KKEELYLQR[UNIMOD:7]VAELDK;EELYLQR[UNIMOD:7]VAELDK;KKEELYLQR[UNIMOD:7]VAELDK;KKEELYLQR[UNIMOD:7]VAELDK;KKEELYLQR[UNIMOD:7]VAELDK;KKEELYLQR[UNIMOD:7]VAELDK;KKEELYLQR[UNIMOD:7]VAELDK	ELYLQrVAELD	0	1668968852	1401526236	70781247	0	0	0	21888755	0	0	0	0	0	0	0	0	0	0	0	179540828
Q9NTJ3_R1117	LYLQRVAELDKITYErDSFRQAYEDLRKQRL	Q9NTJ3;Q9NTJ3;Q9NTJ3;Q9NTJ3;Q9NTJ3;Q9NTJ3;Q9NTJ3;Q9NTJ3;Q9NTJ3;Q9NTJ3;Q9NTJ3;Q9NTJ3;Q9NTJ3;Q9NTJ3;Q9NTJ3;Q9NTJ3;Q9NTJ3;Q9NTJ3;Q9NTJ3;Q9NTJ3;Q9NTJ3;Q9NTJ3;Q9NTJ3;Q9NTJ3;Q9NTJ3;Q9NTJ3;Q9NTJ3;Q9NTJ3;Q9NTJ3;Q9NTJ3;Q9NTJ3;Q9NTJ3;Q9NTJ3;Q9NTJ3;Q9NTJ3;Q9NTJ3;Q9NTJ3;Q9NTJ3;Q9NTJ3;Q9NTJ3	SMC4;CAPC;SMC4L1	ITYER[UNIMOD:7]DSFR[UNIMOD:7]QAYEDLR[UNIMOD:7]K;ITYER[UNIMOD:7]DSFR[UNIMOD:7]QAYEDLR[UNIMOD:7]K;ITYER[UNIMOD:7]DSFR[UNIMOD:7]QAYEDLR[UNIMOD:7]K;ITYER[UNIMOD:7]DSFR[UNIMOD:7]QAYEDLR[UNIMOD:7]K;ITYER[UNIMOD:7]DSFR[UNIMOD:7]QAYEDLR[UNIMOD:7]K;ITYER[UNIMOD:7]DSFR[UNIMOD:7]QAYEDLR[UNIMOD:7]K;ITYER[UNIMOD:7]DSFR[UNIMOD:7]QAYEDLR[UNIMOD:7]K;ITYER[UNIMOD:7]DSFR[UNIMOD:7]QAYEDLR[UNIMOD:7]K;ITYER[UNIMOD:7]DSFR[UNIMOD:7]QAYEDLR[UNIMOD:7]K;ITYER[UNIMOD:7]DSFR[UNIMOD:7]QAYEDLR[UNIMOD:7]K;ITYER[UNIMOD:7]DSFR[UNIMOD:7]QAYEDLRK;ITYER[UNIMOD:7]DSFR[UNIMOD:7]QAYEDLR[UNIMOD:7]K;ITYER[UNIMOD:7]DSFR;ITYER[UNIMOD:7]DSFR[UNIMOD:7]QAYEDLR[UNIMOD:7]K;ITYER[UNIMOD:7]DSFR;ITYER[UNIMOD:7]DSFR;ITYER[UNIMOD:7]DSFR;ITYER[UNIMOD:7]DSFR;ITYER[UNIMOD:7]DSFR;ITYER[UNIMOD:7]DSFR;ITYER[UNIMOD:7]DSFR[UNIMOD:7]QAYEDLRK;ITYER[UNIMOD:7]DSFR;ITYER[UNIMOD:7]DSFR;ITYER[UNIMOD:7]DSFR;ITYER[UNIMOD:7]DSFR;ITYER[UNIMOD:7]DSFR;ITYER[UNIMOD:7]DSFR;ITYER[UNIMOD:7]DSFR[UNIMOD:7]QAYEDLR;ITYER[UNIMOD:7]DSFR[UNIMOD:7]QAYEDLR;ITYER[UNIMOD:7]DSFR[UNIMOD:7]QAYEDLR[UNIMOD:7]K;ITYER[UNIMOD:7]DSFR[UNIMOD:7]QAYEDLR;ITYER[UNIMOD:7]DSFR[UNIMOD:7]QAYEDLRK;ITYER[UNIMOD:7]DSFR[UNIMOD:7]QAYEDLR;ITYER[UNIMOD:7]DSFR[UNIMOD:7]QAYEDLR[UNIMOD:7]K;ITYER[UNIMOD:7]DSFR[UNIMOD:7]QAYEDLR;ITYER[UNIMOD:7]DSFR[UNIMOD:7]QAYEDLR[UNIMOD:7]K;ITYER[UNIMOD:7]DSFR[UNIMOD:7]QAYEDLR;ITYER[UNIMOD:7]DSFR[UNIMOD:7]QAYEDLR;ITYER[UNIMOD:7]DSFR[UNIMOD:7]QAYEDLR[UNIMOD:7]K;ITYER[UNIMOD:7]DSFR[UNIMOD:7]QAYEDLR[UNIMOD:7]K	KITYErDSFRQ	0	786381352	358184958	254709280	0	0	0	0	0	0	0	0	0	0	0	0	0	0	364124462	347334235
Q9NTJ3_R1121	RVAELDKITYERDSFrQAYEDLRKQRLNEFM	Q9NTJ3;Q9NTJ3;Q9NTJ3;Q9NTJ3;Q9NTJ3;Q9NTJ3;Q9NTJ3;Q9NTJ3;Q9NTJ3;Q9NTJ3;Q9NTJ3;Q9NTJ3;Q9NTJ3;Q9NTJ3;Q9NTJ3;Q9NTJ3;Q9NTJ3;Q9NTJ3;Q9NTJ3;Q9NTJ3;Q9NTJ3;Q9NTJ3;Q9NTJ3;Q9NTJ3;Q9NTJ3;Q9NTJ3;Q9NTJ3;Q9NTJ3;Q9NTJ3	SMC4;CAPC;SMC4L1	ITYER[UNIMOD:7]DSFR[UNIMOD:7]QAYEDLR[UNIMOD:7]K;ITYER[UNIMOD:7]DSFR[UNIMOD:7]QAYEDLR[UNIMOD:7]K;ITYER[UNIMOD:7]DSFR[UNIMOD:7]QAYEDLR[UNIMOD:7]K;ITYER[UNIMOD:7]DSFR[UNIMOD:7]QAYEDLR[UNIMOD:7]K;DSFR[UNIMOD:7]QAYEDLRK;ITYER[UNIMOD:7]DSFR[UNIMOD:7]QAYEDLR[UNIMOD:7]K;ITYER[UNIMOD:7]DSFR[UNIMOD:7]QAYEDLR[UNIMOD:7]K;ITYER[UNIMOD:7]DSFR[UNIMOD:7]QAYEDLR[UNIMOD:7]K;ITYER[UNIMOD:7]DSFR[UNIMOD:7]QAYEDLR[UNIMOD:7]K;ITYER[UNIMOD:7]DSFR[UNIMOD:7]QAYEDLR[UNIMOD:7]K;ITYER[UNIMOD:7]DSFR[UNIMOD:7]QAYEDLR[UNIMOD:7]K;ITYER[UNIMOD:7]DSFR[UNIMOD:7]QAYEDLRK;ITYER[UNIMOD:7]DSFR[UNIMOD:7]QAYEDLR[UNIMOD:7]K;ITYER[UNIMOD:7]DSFR[UNIMOD:7]QAYEDLR[UNIMOD:7]K;DSFR[UNIMOD:7]QAYEDLRK;ITYER[UNIMOD:7]DSFR[UNIMOD:7]QAYEDLRK;ITYER[UNIMOD:7]DSFR[UNIMOD:7]QAYEDLR;ITYER[UNIMOD:7]DSFR[UNIMOD:7]QAYEDLR;ITYER[UNIMOD:7]DSFR[UNIMOD:7]QAYEDLR[UNIMOD:7]K;ITYER[UNIMOD:7]DSFR[UNIMOD:7]QAYEDLR;ITYER[UNIMOD:7]DSFR[UNIMOD:7]QAYEDLRK;ITYER[UNIMOD:7]DSFR[UNIMOD:7]QAYEDLR;ITYER[UNIMOD:7]DSFR[UNIMOD:7]QAYEDLR[UNIMOD:7]K;ITYER[UNIMOD:7]DSFR[UNIMOD:7]QAYEDLR;ITYER[UNIMOD:7]DSFR[UNIMOD:7]QAYEDLR[UNIMOD:7]K;ITYER[UNIMOD:7]DSFR[UNIMOD:7]QAYEDLR;ITYER[UNIMOD:7]DSFR[UNIMOD:7]QAYEDLR;ITYER[UNIMOD:7]DSFR[UNIMOD:7]QAYEDLR[UNIMOD:7]K;ITYER[UNIMOD:7]DSFR[UNIMOD:7]QAYEDLR[UNIMOD:7]K	ERDSFrQAYED	0	786381352	337098992	0	0	0	0	0	0	0	0	0	0	0	0	0	0	0	364124462	347334235
Q9NTJ3_R1128	ITYERDSFRQAYEDLrKQRLNEFMAGFYIIT	Q9NTJ3;Q9NTJ3;Q9NTJ3;Q9NTJ3;Q9NTJ3;Q9NTJ3;Q9NTJ3;Q9NTJ3;Q9NTJ3;Q9NTJ3;Q9NTJ3;Q9NTJ3;Q9NTJ3;Q9NTJ3;Q9NTJ3;Q9NTJ3;Q9NTJ3	SMC4;CAPC;SMC4L1	ITYER[UNIMOD:7]DSFR[UNIMOD:7]QAYEDLR[UNIMOD:7]K;ITYER[UNIMOD:7]DSFR[UNIMOD:7]QAYEDLR[UNIMOD:7]K;ITYER[UNIMOD:7]DSFR[UNIMOD:7]QAYEDLR[UNIMOD:7]K;ITYER[UNIMOD:7]DSFR[UNIMOD:7]QAYEDLR[UNIMOD:7]K;ITYER[UNIMOD:7]DSFR[UNIMOD:7]QAYEDLR[UNIMOD:7]K;ITYER[UNIMOD:7]DSFR[UNIMOD:7]QAYEDLR[UNIMOD:7]K;ITYER[UNIMOD:7]DSFR[UNIMOD:7]QAYEDLR[UNIMOD:7]K;ITYER[UNIMOD:7]DSFR[UNIMOD:7]QAYEDLR[UNIMOD:7]K;ITYER[UNIMOD:7]DSFR[UNIMOD:7]QAYEDLR[UNIMOD:7]K;ITYER[UNIMOD:7]DSFR[UNIMOD:7]QAYEDLR[UNIMOD:7]K;ITYER[UNIMOD:7]DSFR[UNIMOD:7]QAYEDLR[UNIMOD:7]K;ITYER[UNIMOD:7]DSFR[UNIMOD:7]QAYEDLR[UNIMOD:7]K;ITYER[UNIMOD:7]DSFR[UNIMOD:7]QAYEDLR[UNIMOD:7]K;ITYER[UNIMOD:7]DSFR[UNIMOD:7]QAYEDLR[UNIMOD:7]K;ITYER[UNIMOD:7]DSFR[UNIMOD:7]QAYEDLR[UNIMOD:7]K;ITYER[UNIMOD:7]DSFR[UNIMOD:7]QAYEDLR[UNIMOD:7]K;ITYER[UNIMOD:7]DSFR[UNIMOD:7]QAYEDLR[UNIMOD:7]K	AYEDLrKQRLN	0	786381352	303527704	0	0	0	0	0	0	0	0	0	0	0	0	0	0	0	0	55259675
Q9NTJ3_R12	____MPRKGTQPSTArRREEGPPPPSPDGAS	Q9NTJ3;Q9NTJ3;Q9NTJ3;Q9NTJ3;Q9NTJ3;Q9NTJ3;Q9NTJ3;Q9NTJ3;Q9NTJ3;Q9NTJ3	SMC4;CAPC;SMC4L1	KGTQPSTAR[UNIMOD:7]R;KGTQPSTAR[UNIMOD:7]R;KGTQPSTAR[UNIMOD:7]R;KGTQPSTAR[UNIMOD:7]R;KGTQPSTAR[UNIMOD:7]R;KGTQPSTAR[UNIMOD:7]R;KGTQPSTAR[UNIMOD:7]R;KGTQPSTAR[UNIMOD:7]R;KGTQPSTAR[UNIMOD:7]R;KGTQPSTAR[UNIMOD:7]R	QPSTArRREEG	0	0	0	0	4.23552e+07	0	0	0	0	0	0	0	0	0	0	0	0	0	0	0
Q9NTJ3_R191	EVIPNSNFYVSRTACrDNTSVYHISGKKKTF	Q9NTJ3;Q9NTJ3;Q9NTJ3;Q9NTJ3	SMC4;CAPC;SMC4L1	TACR[UNIMOD:7]DNTSVYHISGK;TACR[UNIMOD:7]DNTSVYHISGK;TACR[UNIMOD:7]DNTSVYHISGK;TACR[UNIMOD:7]DNTSVYHISGK	SRTACrDNTSV	0	0	0	0	133237056	0	0	0	0	0	0	0	0	0	0	0	0	0	0	0
Q9NTJ3_R214	ISGKKKTFKDVGNLLrSHGIDLDHNRFLILQ	Q9NTJ3;Q9NTJ3;Q9NTJ3;Q9NTJ3;Q9NTJ3;Q9NTJ3;Q9NTJ3;Q9NTJ3;Q9NTJ3;Q9NTJ3;Q9NTJ3;Q9NTJ3;Q9NTJ3;Q9NTJ3;Q9NTJ3;Q9NTJ3;Q9NTJ3;Q9NTJ3;Q9NTJ3;Q9NTJ3;Q9NTJ3;Q9NTJ3;Q9NTJ3;Q9NTJ3;Q9NTJ3;Q9NTJ3;Q9NTJ3;Q9NTJ3;Q9NTJ3;Q9NTJ3;Q9NTJ3;Q9NTJ3;Q9NTJ3;Q9NTJ3;Q9NTJ3;Q9NTJ3;Q9NTJ3;Q9NTJ3;Q9NTJ3;Q9NTJ3;Q9NTJ3;Q9NTJ3;Q9NTJ3;Q9NTJ3;Q9NTJ3;Q9NTJ3;Q9NTJ3;Q9NTJ3;Q9NTJ3;Q9NTJ3;Q9NTJ3;Q9NTJ3;Q9NTJ3;Q9NTJ3	SMC4;CAPC;SMC4L1	DVGNLLR[UNIMOD:7]SHGIDLDHNR;DVGNLLR[UNIMOD:7]SHGIDLDHNR;DVGNLLR[UNIMOD:7]SHGIDLDHNR;DVGNLLR[UNIMOD:7]SHGIDLDHNR;DVGNLLR[UNIMOD:7]SHGIDLDHNR;DVGNLLR[UNIMOD:7]SHGIDLDHNR;DVGNLLR[UNIMOD:7]SHGIDLDHNR;DVGNLLR[UNIMOD:7]SHGIDLDHNR;DVGNLLR[UNIMOD:7]SHGIDLDHNR;DVGNLLR[UNIMOD:7]SHGIDLDHNR;DVGNLLR[UNIMOD:7]SHGIDLDHNR;DVGNLLR[UNIMOD:7]SHGIDLDHNR;DVGNLLR[UNIMOD:7]SHGIDLDHNR;DVGNLLR[UNIMOD:7]SHGIDLDHNR;DVGNLLR[UNIMOD:7]SHGIDLDHNR;DVGNLLR[UNIMOD:7]SHGIDLDHNR;DVGNLLR[UNIMOD:7]SHGIDLDHNR;DVGNLLR[UNIMOD:7]SHGIDLDHNR;DVGNLLR[UNIMOD:7]SHGIDLDHNR;DVGNLLR[UNIMOD:7]SHGIDLDHNR;DVGNLLR[UNIMOD:7]SHGIDLDHNR;DVGNLLR[UNIMOD:7]SHGIDLDHNR;DVGNLLR[UNIMOD:7]SHGIDLDHNR;DVGNLLR[UNIMOD:7]SHGIDLDHNR;DVGNLLR[UNIMOD:7]SHGIDLDHNR;DVGNLLR[UNIMOD:7]SHGIDLDHNR;DVGNLLR[UNIMOD:7]SHGIDLDHNR;DVGNLLR[UNIMOD:7]SHGIDLDHNR;DVGNLLR[UNIMOD:7]SHGIDLDHNR;DVGNLLR[UNIMOD:7]SHGIDLDHNR;DVGNLLR[UNIMOD:7]SHGIDLDHNR;DVGNLLR[UNIMOD:7]SHGIDLDHNR;DVGNLLR[UNIMOD:7]SHGIDLDHNR;DVGNLLR[UNIMOD:7]SHGIDLDHNR;DVGNLLR[UNIMOD:7]SHGIDLDHNR;DVGNLLR[UNIMOD:7]SHGIDLDHNR;DVGNLLR[UNIMOD:7]SHGIDLDHNR;DVGNLLR[UNIMOD:7]SHGIDLDHNR;DVGNLLR[UNIMOD:7]SHGIDLDHNR;DVGNLLR[UNIMOD:7]SHGIDLDHNR;DVGNLLR[UNIMOD:7]SHGIDLDHNR;DVGNLLR[UNIMOD:7]SHGIDLDHNR;DVGNLLR[UNIMOD:7]SHGIDLDHNR;DVGNLLR[UNIMOD:7]SHGIDLDHNR;DVGNLLR[UNIMOD:7]SHGIDLDHNR;DVGNLLR[UNIMOD:7]SHGIDLDHNR;DVGNLLR[UNIMOD:7]SHGIDLDHNR;DVGNLLR[UNIMOD:7]SHGIDLDHNR;DVGNLLR[UNIMOD:7]SHGIDLDHNR;DVGNLLR[UNIMOD:7]SHGIDLDHNR;DVGNLLR[UNIMOD:7]SHGIDLDHNR;DVGNLLR[UNIMOD:7]SHGIDLDHNR;DVGNLLR[UNIMOD:7]SHGIDLDHNR;DVGNLLR[UNIMOD:7]SHGIDLDHNR	VGNLLrSHGID	0	1460865816	0	673127024	0	0	0	907655489	0	0	0	0	0	0	0	0	0	580387218	0	0
Q9NTJ3_R272	IIGCGRLNEPIKVLCrRVEILNEHRGEKLNR	Q9NTJ3;Q9NTJ3;Q9NTJ3;Q9NTJ3;Q9NTJ3;Q9NTJ3;Q9NTJ3;Q9NTJ3;Q9NTJ3;Q9NTJ3;Q9NTJ3;Q9NTJ3;Q9NTJ3;Q9NTJ3;Q9NTJ3;Q9NTJ3;Q9NTJ3;Q9NTJ3;Q9NTJ3	SMC4;CAPC;SMC4L1	VLCR[UNIMOD:7]R[UNIMOD:7]VEILNEHR[UNIMOD:7]GEK;VLCR[UNIMOD:7]R[UNIMOD:7]VEILNEHR[UNIMOD:7]GEK;VLCR[UNIMOD:7]R[UNIMOD:7]VEILNEHR[UNIMOD:7]GEK;VLCR[UNIMOD:7]R[UNIMOD:7]VEILNEHR[UNIMOD:7]GEK;VLCR[UNIMOD:7]R[UNIMOD:7]VEILNEHR[UNIMOD:7]GEK;VLCR[UNIMOD:7]R[UNIMOD:7]VEILNEHR[UNIMOD:7]GEK;VLCR[UNIMOD:7]R[UNIMOD:7]VEILNEHR[UNIMOD:7]GEK;VLCR[UNIMOD:7]R[UNIMOD:7]VEILNEHR[UNIMOD:7]GEK;VLCR[UNIMOD:7]R[UNIMOD:7]VEILNEHR[UNIMOD:7]GEK;VLCR[UNIMOD:7]R[UNIMOD:7]VEILNEHR[UNIMOD:7]GEK;VLCR[UNIMOD:7]R[UNIMOD:7]VEILNEHR[UNIMOD:7]GEK;VLCR[UNIMOD:7]R[UNIMOD:7]VEILNEHR[UNIMOD:7]GEK;VLCR[UNIMOD:7]R[UNIMOD:7]VEILNEHR[UNIMOD:7]GEK;VLCR[UNIMOD:7]R[UNIMOD:7]VEILNEHR[UNIMOD:7]GEK;VLCR[UNIMOD:7]R[UNIMOD:7]VEILNEHR[UNIMOD:7]GEK;VLCR[UNIMOD:7]R[UNIMOD:7]VEILNEHR[UNIMOD:7]GEK;VLCR[UNIMOD:7]R[UNIMOD:7]VEILNEHR[UNIMOD:7]GEK;VLCR[UNIMOD:7]R[UNIMOD:7]VEILNEHR[UNIMOD:7]GEK;VLCR[UNIMOD:7]R[UNIMOD:7]VEILNEHR[UNIMOD:7]GEK	IKVLCrRVEIL	0	1056177584	928046840	0	0	0	0	0	0	0	0	0	0	0	0	0	0	0	332083056	0
Q9NTJ3_R273	IGCGRLNEPIKVLCRrVEILNEHRGEKLNRV	Q9NTJ3;Q9NTJ3;Q9NTJ3;Q9NTJ3;Q9NTJ3;Q9NTJ3;Q9NTJ3;Q9NTJ3;Q9NTJ3;Q9NTJ3;Q9NTJ3;Q9NTJ3;Q9NTJ3;Q9NTJ3;Q9NTJ3;Q9NTJ3;Q9NTJ3;Q9NTJ3;Q9NTJ3	SMC4;CAPC;SMC4L1	VLCR[UNIMOD:7]R[UNIMOD:7]VEILNEHR[UNIMOD:7]GEK;VLCR[UNIMOD:7]R[UNIMOD:7]VEILNEHR[UNIMOD:7]GEK;VLCR[UNIMOD:7]R[UNIMOD:7]VEILNEHR[UNIMOD:7]GEK;VLCR[UNIMOD:7]R[UNIMOD:7]VEILNEHR[UNIMOD:7]GEK;VLCR[UNIMOD:7]R[UNIMOD:7]VEILNEHR[UNIMOD:7]GEK;VLCR[UNIMOD:7]R[UNIMOD:7]VEILNEHR[UNIMOD:7]GEK;VLCR[UNIMOD:7]R[UNIMOD:7]VEILNEHR[UNIMOD:7]GEK;VLCR[UNIMOD:7]R[UNIMOD:7]VEILNEHR[UNIMOD:7]GEK;VLCR[UNIMOD:7]R[UNIMOD:7]VEILNEHR[UNIMOD:7]GEK;VLCR[UNIMOD:7]R[UNIMOD:7]VEILNEHR[UNIMOD:7]GEK;VLCR[UNIMOD:7]R[UNIMOD:7]VEILNEHR[UNIMOD:7]GEK;VLCR[UNIMOD:7]R[UNIMOD:7]VEILNEHR[UNIMOD:7]GEK;VLCR[UNIMOD:7]R[UNIMOD:7]VEILNEHR[UNIMOD:7]GEK;VLCR[UNIMOD:7]R[UNIMOD:7]VEILNEHR[UNIMOD:7]GEK;VLCR[UNIMOD:7]R[UNIMOD:7]VEILNEHR[UNIMOD:7]GEK;VLCR[UNIMOD:7]R[UNIMOD:7]VEILNEHR[UNIMOD:7]GEK;VLCR[UNIMOD:7]R[UNIMOD:7]VEILNEHR[UNIMOD:7]GEK;VLCR[UNIMOD:7]R[UNIMOD:7]VEILNEHR[UNIMOD:7]GEK;VLCR[UNIMOD:7]R[UNIMOD:7]VEILNEHR[UNIMOD:7]GEK	KVLCRrVEILN	0	1056177584	928046840	0	0	0	0	0	0	0	0	0	0	0	0	0	0	0	332083056	0
Q9NTJ3_R281	PIKVLCRRVEILNEHrGEKLNRVKMVEKEKD	Q9NTJ3;Q9NTJ3;Q9NTJ3;Q9NTJ3;Q9NTJ3;Q9NTJ3;Q9NTJ3;Q9NTJ3;Q9NTJ3;Q9NTJ3;Q9NTJ3;Q9NTJ3;Q9NTJ3;Q9NTJ3;Q9NTJ3;Q9NTJ3;Q9NTJ3;Q9NTJ3;Q9NTJ3;Q9NTJ3;Q9NTJ3;Q9NTJ3;Q9NTJ3	SMC4;CAPC;SMC4L1	VEILNEHR[UNIMOD:7]GEK;VLCR[UNIMOD:7]R[UNIMOD:7]VEILNEHR[UNIMOD:7]GEK;VLCR[UNIMOD:7]R[UNIMOD:7]VEILNEHR[UNIMOD:7]GEK;VLCR[UNIMOD:7]R[UNIMOD:7]VEILNEHR[UNIMOD:7]GEK;VLCR[UNIMOD:7]R[UNIMOD:7]VEILNEHR[UNIMOD:7]GEK;VLCR[UNIMOD:7]R[UNIMOD:7]VEILNEHR[UNIMOD:7]GEK;VEILNEHR[UNIMOD:7]GEK;VLCR[UNIMOD:7]R[UNIMOD:7]VEILNEHR[UNIMOD:7]GEK;VLCR[UNIMOD:7]R[UNIMOD:7]VEILNEHR[UNIMOD:7]GEK;VLCR[UNIMOD:7]R[UNIMOD:7]VEILNEHR[UNIMOD:7]GEK;VLCR[UNIMOD:7]R[UNIMOD:7]VEILNEHR[UNIMOD:7]GEK;VLCR[UNIMOD:7]R[UNIMOD:7]VEILNEHR[UNIMOD:7]GEK;VLCR[UNIMOD:7]R[UNIMOD:7]VEILNEHR[UNIMOD:7]GEK;RVEILNEHR[UNIMOD:7]GEK;RVEILNEHR[UNIMOD:7]GEK;VLCR[UNIMOD:7]R[UNIMOD:7]VEILNEHR[UNIMOD:7]GEK;VLCR[UNIMOD:7]R[UNIMOD:7]VEILNEHR[UNIMOD:7]GEK;VLCR[UNIMOD:7]R[UNIMOD:7]VEILNEHR[UNIMOD:7]GEK;VLCR[UNIMOD:7]R[UNIMOD:7]VEILNEHR[UNIMOD:7]GEK;VLCR[UNIMOD:7]R[UNIMOD:7]VEILNEHR[UNIMOD:7]GEK;VLCR[UNIMOD:7]R[UNIMOD:7]VEILNEHR[UNIMOD:7]GEK;VLCR[UNIMOD:7]R[UNIMOD:7]VEILNEHR[UNIMOD:7]GEK;VLCR[UNIMOD:7]R[UNIMOD:7]VEILNEHR[UNIMOD:7]GEK	ILNEHrGEKLN	0	1112915856	928046840	0	0	0	0	0	0	0	0	0	0	0	0	0	0	0	332083056	0
Q9NTJ3_R317	KNIAIEFLTLENEIFrKKNHVCQYYIYELQK	Q9NTJ3;Q9NTJ3;Q9NTJ3;Q9NTJ3;Q9NTJ3;Q9NTJ3;Q9NTJ3;Q9NTJ3;Q9NTJ3;Q9NTJ3;Q9NTJ3;Q9NTJ3;Q9NTJ3;Q9NTJ3;Q9NTJ3;Q9NTJ3;Q9NTJ3;Q9NTJ3;Q9NTJ3;Q9NTJ3	SMC4;CAPC;SMC4L1	DALEGEKNIAIEFLTLENEIFR[UNIMOD:7]K;NIAIEFLTLENEIFR[UNIMOD:7]K;NIAIEFLTLENEIFR[UNIMOD:7]K;NIAIEFLTLENEIFR[UNIMOD:7]K;NIAIEFLTLENEIFR[UNIMOD:7]K;NIAIEFLTLENEIFR[UNIMOD:7]K;NIAIEFLTLENEIFR[UNIMOD:7]K;NIAIEFLTLENEIFR[UNIMOD:7]K;NIAIEFLTLENEIFR[UNIMOD:7]K;NIAIEFLTLENEIFR[UNIMOD:7]K;NIAIEFLTLENEIFR[UNIMOD:7]K;NIAIEFLTLENEIFR[UNIMOD:7]K;NIAIEFLTLENEIFR[UNIMOD:7]K;NIAIEFLTLENEIFR[UNIMOD:7]K;NIAIEFLTLENEIFR[UNIMOD:7]K;NIAIEFLTLENEIFR[UNIMOD:7]K;NIAIEFLTLENEIFR[UNIMOD:7]K;NIAIEFLTLENEIFR[UNIMOD:7]K;NIAIEFLTLENEIFR[UNIMOD:7]K;NIAIEFLTLENEIFR[UNIMOD:7]K	ENEIFrKKNHV	0	234126081	92990016	0	0	0	0	0	0	0	0	0	0	0	0	0	0	0	37349441	88812429
Q9NTJ3_R401	NKEKFTQLDLEDVQVrEKLKHATSKAKKLEK	Q9NTJ3;Q9NTJ3;Q9NTJ3;Q9NTJ3;Q9NTJ3;Q9NTJ3;Q9NTJ3;Q9NTJ3;Q9NTJ3;Q9NTJ3;Q9NTJ3;Q9NTJ3;Q9NTJ3;Q9NTJ3;Q9NTJ3;Q9NTJ3;Q9NTJ3;Q9NTJ3;Q9NTJ3;Q9NTJ3;Q9NTJ3;Q9NTJ3;Q9NTJ3;Q9NTJ3;Q9NTJ3;Q9NTJ3;Q9NTJ3;Q9NTJ3;Q9NTJ3;Q9NTJ3;Q9NTJ3;Q9NTJ3;Q9NTJ3;Q9NTJ3;Q9NTJ3;Q9NTJ3;Q9NTJ3;Q9NTJ3;Q9NTJ3;Q9NTJ3;Q9NTJ3;Q9NTJ3;Q9NTJ3;Q9NTJ3;Q9NTJ3;Q9NTJ3;Q9NTJ3;Q9NTJ3;Q9NTJ3;Q9NTJ3;Q9NTJ3;Q9NTJ3;Q9NTJ3;Q9NTJ3;Q9NTJ3;Q9NTJ3	SMC4;CAPC;SMC4L1	FTQLDLEDVQVR[UNIMOD:7]EK;FTQLDLEDVQVR[UNIMOD:7]EK;FTQLDLEDVQVR[UNIMOD:7]EK;FTQLDLEDVQVR[UNIMOD:7]EK;FTQLDLEDVQVR[UNIMOD:7]EK;FTQLDLEDVQVR[UNIMOD:7]EK;FTQLDLEDVQVR[UNIMOD:7]EK;FTQLDLEDVQVR[UNIMOD:7]EK;FTQLDLEDVQVR[UNIMOD:7]EK;FTQLDLEDVQVR[UNIMOD:7]EK;FTQLDLEDVQVR[UNIMOD:7]EK;FTQLDLEDVQVR[UNIMOD:7]EK;FTQLDLEDVQVR[UNIMOD:7]EK;FTQLDLEDVQVR[UNIMOD:7]EK;FTQLDLEDVQVR[UNIMOD:7]EK;FTQLDLEDVQVR[UNIMOD:7]EK;FTQLDLEDVQVR[UNIMOD:7]EK;FTQLDLEDVQVR[UNIMOD:7]EK;FTQLDLEDVQVR[UNIMOD:7]EK;FTQLDLEDVQVR[UNIMOD:7]EK;FTQLDLEDVQVR[UNIMOD:7]EK;FTQLDLEDVQVR[UNIMOD:7]EK;FTQLDLEDVQVR[UNIMOD:7]EK;FTQLDLEDVQVR[UNIMOD:7]EK;FTQLDLEDVQVR[UNIMOD:7]EK;FTQLDLEDVQVR[UNIMOD:7]EK;FTQLDLEDVQVR[UNIMOD:7]EK;FTQLDLEDVQVR[UNIMOD:7]EK;FTQLDLEDVQVR[UNIMOD:7]EK;FTQLDLEDVQVR[UNIMOD:7]EK;FTQLDLEDVQVR[UNIMOD:7]EK;FTQLDLEDVQVR[UNIMOD:7]EK;FTQLDLEDVQVR[UNIMOD:7]EK;FTQLDLEDVQVR[UNIMOD:7]EK;FTQLDLEDVQVR[UNIMOD:7]EK;FTQLDLEDVQVR[UNIMOD:7]EK;FTQLDLEDVQVR[UNIMOD:7]EK;FTQLDLEDVQVR[UNIMOD:7]EK;FTQLDLEDVQVR[UNIMOD:7]EK;FTQLDLEDVQVR[UNIMOD:7]EK;FTQLDLEDVQVR[UNIMOD:7]EK;FTQLDLEDVQVR[UNIMOD:7]EK;FTQLDLEDVQVR[UNIMOD:7]EK;FTQLDLEDVQVR[UNIMOD:7]EK;FTQLDLEDVQVR[UNIMOD:7]EK;FTQLDLEDVQVR[UNIMOD:7]EK;FTQLDLEDVQVR[UNIMOD:7]EK;FTQLDLEDVQVR[UNIMOD:7]EK;FTQLDLEDVQVR[UNIMOD:7]EK;FTQLDLEDVQVR[UNIMOD:7]EK;FTQLDLEDVQVR[UNIMOD:7]EK;FTQLDLEDVQVR[UNIMOD:7]EK;FTQLDLEDVQVR[UNIMOD:7]EK;FTQLDLEDVQVR[UNIMOD:7]EK;FTQLDLEDVQVR[UNIMOD:7]EK;FTQLDLEDVQVR[UNIMOD:7]EK	EDVQVrEKLKH	0	357359328	608548452	121115578	0	0	0	0	0	0	0	0	0	0	436210931	415369795	0	59892858	414795027	573169064
Q9NTJ3_R445	SIPAKSNNIINETTTrNNALEKEKEKEEKKL	Q9NTJ3;Q9NTJ3;Q9NTJ3;Q9NTJ3;Q9NTJ3;Q9NTJ3;Q9NTJ3;Q9NTJ3;Q9NTJ3;Q9NTJ3;Q9NTJ3;Q9NTJ3;Q9NTJ3;Q9NTJ3;Q9NTJ3;Q9NTJ3;Q9NTJ3;Q9NTJ3;Q9NTJ3;Q9NTJ3;Q9NTJ3;Q9NTJ3;Q9NTJ3;Q9NTJ3;Q9NTJ3;Q9NTJ3;Q9NTJ3	SMC4;CAPC;SMC4L1	SNNIINETTTR[UNIMOD:7]NNALEK;SNNIINETTTR[UNIMOD:7]NNALEK;SNNIINETTTR[UNIMOD:7]NNALEK;SNNIINETTTR[UNIMOD:7]NNALEK;SNNIINETTTR[UNIMOD:7]NNALEK;SNNIINETTTR[UNIMOD:7]NNALEK;SNNIINETTTR[UNIMOD:7]NNALEK;SNNIINETTTR[UNIMOD:7]NNALEK;SNNIINETTTR[UNIMOD:7]NNALEK;SNNIINETTTR[UNIMOD:7]NNALEK;SNNIINETTTR[UNIMOD:7]NNALEK;SNNIINETTTR[UNIMOD:7]NNALEK;SNNIINETTTR[UNIMOD:7]NNALEK;SNNIINETTTR[UNIMOD:7]NNALEK;SNNIINETTTR[UNIMOD:7]NNALEK;SNNIINETTTR[UNIMOD:7]NNALEK;SNNIINETTTR[UNIMOD:7]NNALEK;SNNIINETTTR[UNIMOD:7]NNALEK;SNNIINETTTR[UNIMOD:7]NNALEK;SNNIINETTTR[UNIMOD:7]NNALEK;SNNIINETTTR[UNIMOD:7]NNALEK;SNNIINETTTR[UNIMOD:7]NNALEK;SNNIINETTTR[UNIMOD:7]NNALEK;SNNIINETTTR[UNIMOD:7]NNALEK;SNNIINETTTR[UNIMOD:7]NNALEK;SNNIINETTTR[UNIMOD:7]NNALEK;SNNIINETTTR[UNIMOD:7]NNALEK	NETTTrNNALE	0	0	1642480400	0	0	0	0	0	0	0	0	0	0	0	0	0	0	0	0	329193136
Q9NTJ3_R512	SKMDVAQSELDIYLSrHNTAVSQLTKAKEAL	Q9NTJ3;Q9NTJ3;Q9NTJ3;Q9NTJ3;Q9NTJ3;Q9NTJ3;Q9NTJ3;Q9NTJ3;Q9NTJ3;Q9NTJ3;Q9NTJ3;Q9NTJ3;Q9NTJ3;Q9NTJ3;Q9NTJ3;Q9NTJ3;Q9NTJ3;Q9NTJ3;Q9NTJ3;Q9NTJ3;Q9NTJ3;Q9NTJ3;Q9NTJ3;Q9NTJ3;Q9NTJ3;Q9NTJ3;Q9NTJ3;Q9NTJ3;Q9NTJ3;Q9NTJ3;Q9NTJ3;Q9NTJ3;Q9NTJ3;Q9NTJ3;Q9NTJ3;Q9NTJ3;Q9NTJ3;Q9NTJ3;Q9NTJ3;Q9NTJ3;Q9NTJ3;Q9NTJ3;Q9NTJ3;Q9NTJ3;Q9NTJ3;Q9NTJ3	SMC4;CAPC;SMC4L1	MDVAQSELDIYLSR[UNIMOD:7]HNTAVSQLTK;MDVAQSELDIYLSR[UNIMOD:7]HNTAVSQLTK;MDVAQSELDIYLSR[UNIMOD:7]HNTAVSQLTK;MDVAQSELDIYLSR[UNIMOD:7]HNTAVSQLTK;MDVAQSELDIYLSR[UNIMOD:7]HNTAVSQLTK;MDVAQSELDIYLSR[UNIMOD:7]HNTAVSQLTK;MDVAQSELDIYLSR[UNIMOD:7]HNTAVSQLTK;MDVAQSELDIYLSR[UNIMOD:7]HNTAVSQLTK;MDVAQSELDIYLSR[UNIMOD:7]HNTAVSQLTK;MDVAQSELDIYLSR[UNIMOD:7]HNTAVSQLTK;MDVAQSELDIYLSR[UNIMOD:7]HNTAVSQLTK;MDVAQSELDIYLSR[UNIMOD:7]HNTAVSQLTK;MDVAQSELDIYLSR[UNIMOD:7]HNTAVSQLTK;MDVAQSELDIYLSR[UNIMOD:7]HNTAVSQLTK;MDVAQSELDIYLSR[UNIMOD:7]HNTAVSQLTK;MDVAQSELDIYLSR[UNIMOD:7]HNTAVSQLTK;MDVAQSELDIYLSR[UNIMOD:7]HNTAVSQLTK;MDVAQSELDIYLSR[UNIMOD:7]HNTAVSQLTK;MDVAQSELDIYLSR[UNIMOD:7]HNTAVSQLTK;MDVAQSELDIYLSR[UNIMOD:7]HNTAVSQLTK;MDVAQSELDIYLSR[UNIMOD:7]HNTAVSQLTK;MDVAQSELDIYLSR[UNIMOD:7]HNTAVSQLTK;MDVAQSELDIYLSR[UNIMOD:7]HNTAVSQLTK;MDVAQSELDIYLSR[UNIMOD:7]HNTAVSQLTK;MDVAQSELDIYLSR[UNIMOD:7]HNTAVSQLTK;MDVAQSELDIYLSR[UNIMOD:7]HNTAVSQLTK;MDVAQSELDIYLSR[UNIMOD:7]HNTAVSQLTK;MDVAQSELDIYLSR[UNIMOD:7]HNTAVSQLTK;MDVAQSELDIYLSR[UNIMOD:7]HNTAVSQLTK;MDVAQSELDIYLSR[UNIMOD:7]HNTAVSQLTK;MDVAQSELDIYLSR[UNIMOD:7]HNTAVSQLTK;MDVAQSELDIYLSR[UNIMOD:7]HNTAVSQLTK;MDVAQSELDIYLSR[UNIMOD:7]HNTAVSQLTK;MDVAQSELDIYLSR[UNIMOD:7]HNTAVSQLTK;MDVAQSELDIYLSR[UNIMOD:7]HNTAVSQLTK;MDVAQSELDIYLSR[UNIMOD:7]HNTAVSQLTK;MDVAQSELDIYLSR[UNIMOD:7]HNTAVSQLTK;MDVAQSELDIYLSR[UNIMOD:7]HNTAVSQLTK;MDVAQSELDIYLSR[UNIMOD:7]HNTAVSQLTK;MDVAQSELDIYLSR[UNIMOD:7]HNTAVSQLTK;MDVAQSELDIYLSR[UNIMOD:7]HNTAVSQLTK;MDVAQSELDIYLSR[UNIMOD:7]HNTAVSQLTK;MDVAQSELDIYLSR[UNIMOD:7]HNTAVSQLTK;MDVAQSELDIYLSR[UNIMOD:7]HNTAVSQLTK;MDVAQSELDIYLSR[UNIMOD:7]HNTAVSQLTK;MDVAQSELDIYLSR[UNIMOD:7]HNTAVSQLTK	DIYLSrHNTAV	0	1847430920	3089930752	0	0	0	0	0	0	0	0	0	0	0	0	0	0	0	0	954296788
Q9NTJ3_R542	LIAASETLKERKAAIrDIEGKLPQTEQELKE	Q9NTJ3;Q9NTJ3;Q9NTJ3;Q9NTJ3;Q9NTJ3;Q9NTJ3;Q9NTJ3;Q9NTJ3	SMC4;CAPC;SMC4L1	AAIR[UNIMOD:7]DIEGK;AAIR[UNIMOD:7]DIEGK;AAIR[UNIMOD:7]DIEGKLPQTEQELK;AAIR[UNIMOD:7]DIEGK;AAIR[UNIMOD:7]DIEGK;AAIR[UNIMOD:7]DIEGK;AAIR[UNIMOD:7]DIEGK;AAIR[UNIMOD:7]DIEGK	RKAAIrDIEGK	0	0	0	0	0	0	0	0	0	0	0	0	0	0	0	0	0	0	0	71368239
Q9NTJ3_R611	RGKVLDAIIQEKKSGrIPGIYGRLGDLGAID	Q9NTJ3;Q9NTJ3;Q9NTJ3;Q9NTJ3;Q9NTJ3;Q9NTJ3;Q9NTJ3;Q9NTJ3;Q9NTJ3	SMC4;CAPC;SMC4L1	SGR[UNIMOD:7]IPGIYGR[UNIMOD:7]LGDLGAIDEK;SGR[UNIMOD:7]IPGIYGR[UNIMOD:7]LGDLGAIDEK;SGR[UNIMOD:7]IPGIYGR[UNIMOD:7]LGDLGAIDEK;SGR[UNIMOD:7]IPGIYGR;SGR[UNIMOD:7]IPGIYGR[UNIMOD:7]LGDLGAIDEK;SGR[UNIMOD:7]IPGIYGR[UNIMOD:7]LGDLGAIDEK;SGR[UNIMOD:7]IPGIYGR[UNIMOD:7]LGDLGAIDEK;SGR[UNIMOD:7]IPGIYGR[UNIMOD:7]LGDLGAIDEK;SGR[UNIMOD:7]IPGIYGR	EKKSGrIPGIY	0	538089842	0	0	0	0	0	0	0	0	0	0	0	0	0	0	0	0	0	0
Q9NTJ3_R618	IIQEKKSGRIPGIYGrLGDLGAIDEKYDVAI	Q9NTJ3;Q9NTJ3;Q9NTJ3;Q9NTJ3;Q9NTJ3;Q9NTJ3;Q9NTJ3;Q9NTJ3;Q9NTJ3;Q9NTJ3;Q9NTJ3	SMC4;CAPC;SMC4L1	IPGIYGR[UNIMOD:7]LGDLGAIDEK;SGR[UNIMOD:7]IPGIYGR[UNIMOD:7]LGDLGAIDEK;IPGIYGR[UNIMOD:7]LGDLGAIDEK;SGR[UNIMOD:7]IPGIYGR[UNIMOD:7]LGDLGAIDEK;SGR[UNIMOD:7]IPGIYGR[UNIMOD:7]LGDLGAIDEK;IPGIYGR[UNIMOD:7]LGDLGAIDEK;SGR[UNIMOD:7]IPGIYGR[UNIMOD:7]LGDLGAIDEK;IPGIYGR[UNIMOD:7]LGDLGAIDEK;SGR[UNIMOD:7]IPGIYGR[UNIMOD:7]LGDLGAIDEK;SGR[UNIMOD:7]IPGIYGR[UNIMOD:7]LGDLGAIDEK;SGR[UNIMOD:7]IPGIYGR[UNIMOD:7]LGDLGAIDEK	PGIYGrLGDLG	0	424385342	0	0	0	0	0	0	0	0	0	0	0	0	0	0	0	0	0	0
Q9NTJ3_R726	ALRDTLVADNLDQATrVAYQKDRRWRVVTLQ	Q9NTJ3;Q9NTJ3;Q9NTJ3;Q9NTJ3;Q9NTJ3;Q9NTJ3;Q9NTJ3;Q9NTJ3;Q9NTJ3;Q9NTJ3	SMC4;CAPC;SMC4L1	DTLVADNLDQATR[UNIMOD:7]VAYQK;DTLVADNLDQATR[UNIMOD:7]VAYQK;DTLVADNLDQATR[UNIMOD:7]VAYQK;DTLVADNLDQATR[UNIMOD:7]VAYQK;DTLVADNLDQATR[UNIMOD:7]VAYQK;DTLVADNLDQATR[UNIMOD:7]VAYQK;DTLVADNLDQATR[UNIMOD:7]VAYQK;DTLVADNLDQATR[UNIMOD:7]VAYQK;DTLVADNLDQATR[UNIMOD:7]VAYQK;DTLVADNLDQATR[UNIMOD:7]VAYQK	LDQATrVAYQK	0	228424904	1.55601e+08	0	0	0	0	0	0	0	0	0	0	0	0	0	0	0	0	0
Q9NTJ3_R762	QSGTMTGGGSKVMKGrMGSSLVIEISEEEVN	Q9NTJ3;Q9NTJ3;Q9NTJ3;Q9NTJ3;Q9NTJ3;Q9NTJ3;Q9NTJ3;Q9NTJ3;Q9NTJ3;Q9NTJ3;Q9NTJ3;Q9NTJ3;Q9NTJ3;Q9NTJ3;Q9NTJ3;Q9NTJ3;Q9NTJ3;Q9NTJ3;Q9NTJ3;Q9NTJ3;Q9NTJ3;Q9NTJ3;Q9NTJ3;Q9NTJ3;Q9NTJ3;Q9NTJ3;Q9NTJ3;Q9NTJ3;Q9NTJ3;Q9NTJ3;Q9NTJ3;Q9NTJ3;Q9NTJ3;Q9NTJ3;Q9NTJ3;Q9NTJ3;Q9NTJ3;Q9NTJ3;Q9NTJ3	SMC4;CAPC;SMC4L1	GR[UNIMOD:7]MGSSLVIEISEEEVNK;GR[UNIMOD:7]MGSSLVIEISEEEVNK;GR[UNIMOD:7]MGSSLVIEISEEEVNKMESQLQNDSK;GR[UNIMOD:7]MGSSLVIEISEEEVNK;GR[UNIMOD:7]MGSSLVIEISEEEVNK;GR[UNIMOD:7]MGSSLVIEISEEEVNKMESQLQNDSK;GR[UNIMOD:7]MGSSLVIEISEEEVNKMESQLQNDSK;GR[UNIMOD:7]MGSSLVIEISEEEVNK;GR[UNIMOD:7]MGSSLVIEISEEEVNK;GR[UNIMOD:7]MGSSLVIEISEEEVNK;GR[UNIMOD:7]MGSSLVIEISEEEVNK;GR[UNIMOD:7]MGSSLVIEISEEEVNK;GR[UNIMOD:7]MGSSLVIEISEEEVNK;GR[UNIMOD:7]MGSSLVIEISEEEVNK;GR[UNIMOD:7]MGSSLVIEISEEEVNK;GR[UNIMOD:7]MGSSLVIEISEEEVNK;GR[UNIMOD:7]MGSSLVIEISEEEVNKMESQLQNDSK;GR[UNIMOD:7]MGSSLVIEISEEEVNKMESQLQNDSK;GR[UNIMOD:7]MGSSLVIEISEEEVNKMESQLQNDSK;GR[UNIMOD:7]MGSSLVIEISEEEVNKMESQLQNDSK;GR[UNIMOD:7]MGSSLVIEISEEEVNKMESQLQNDSK;GR[UNIMOD:7]MGSSLVIEISEEEVNKMESQLQNDSK;GR[UNIMOD:7]MGSSLVIEISEEEVNKMESQLQNDSK;GR[UNIMOD:7]MGSSLVIEISEEEVNKMESQLQNDSK;GR[UNIMOD:7]MGSSLVIEISEEEVNK;GR[UNIMOD:7]MGSSLVIEISEEEVNKMESQLQNDSK;GR[UNIMOD:7]MGSSLVIEISEEEVNK;GR[UNIMOD:7]MGSSLVIEISEEEVNK;GR[UNIMOD:7]MGSSLVIEISEEEVNKMESQLQNDSK;GR[UNIMOD:7]MGSSLVIEISEEEVNKMESQLQNDSK;GR[UNIMOD:7]MGSSLVIEISEEEVNKMESQLQNDSK;GR[UNIMOD:7]MGSSLVIEISEEEVNK;GR[UNIMOD:7]MGSSLVIEISEEEVNKMESQLQNDSK;GR[UNIMOD:7]MGSSLVIEISEEEVNKMESQLQNDSK;GR[UNIMOD:7]MGSSLVIEISEEEVNKMESQLQNDSK;GR[UNIMOD:7]MGSSLVIEISEEEVNK;GR[UNIMOD:7]MGSSLVIEISEEEVNKMESQLQNDSK;GR[UNIMOD:7]MGSSLVIEISEEEVNKMESQLQNDSK;GR[UNIMOD:7]MGSSLVIEISEEEVNKMESQLQNDSK	KVMKGrMGSSL	0	498272336	0	0	0	0	0	0	0	59369021	0	0	0	0	0	0	0	0	0	66380442
Q9NTJ3_R803	KKAMQIQEQKVQLEErVVKLRHSEREMRNTL	Q9NTJ3;Q9NTJ3;Q9NTJ3;Q9NTJ3;Q9NTJ3;Q9NTJ3;Q9NTJ3;Q9NTJ3;Q9NTJ3;Q9NTJ3;Q9NTJ3;Q9NTJ3;Q9NTJ3;Q9NTJ3;Q9NTJ3;Q9NTJ3;Q9NTJ3;Q9NTJ3;Q9NTJ3;Q9NTJ3	SMC4;CAPC;SMC4L1	VQLEER[UNIMOD:7]VVK;VQLEER[UNIMOD:7]VVK;VQLEER[UNIMOD:7]VVK;VQLEER[UNIMOD:7]VVK;VQLEER[UNIMOD:7]VVK;VQLEER[UNIMOD:7]VVK;VQLEER[UNIMOD:7]VVK;VQLEER[UNIMOD:7]VVK;VQLEER[UNIMOD:7]VVK;VQLEER[UNIMOD:7]VVK;VQLEER[UNIMOD:7]VVK;VQLEER[UNIMOD:7]VVK;KAMQIQEQKVQLEER[UNIMOD:7]VVK;VQLEER[UNIMOD:7]VVK;VQLEER[UNIMOD:7]VVK;VQLEER[UNIMOD:7]VVK;VQLEER[UNIMOD:7]VVK;VQLEER[UNIMOD:7]VVK;VQLEER[UNIMOD:7]VVK;VQLEER[UNIMOD:7]VVK	VQLEErVVKLR	0	508007344	614903096	0	0	0	0	0	0	0	0	0	0	0	0	0	0	0	0	256474930
Q9NTJ3_R943	KTADRNLQKAQDSVLrTEKEIKDTEKEVDDL	Q9NTJ3;Q9NTJ3;Q9NTJ3;Q9NTJ3;Q9NTJ3;Q9NTJ3;Q9NTJ3;Q9NTJ3;Q9NTJ3;Q9NTJ3;Q9NTJ3;Q9NTJ3;Q9NTJ3;Q9NTJ3;Q9NTJ3;Q9NTJ3;Q9NTJ3;Q9NTJ3;Q9NTJ3	SMC4;CAPC;SMC4L1	AQDSVLR[UNIMOD:7]TEK;AQDSVLR[UNIMOD:7]TEK;AQDSVLR[UNIMOD:7]TEK;AQDSVLR[UNIMOD:7]TEK;AQDSVLR[UNIMOD:7]TEK;AQDSVLR[UNIMOD:7]TEK;AQDSVLR[UNIMOD:7]TEK;AQDSVLR[UNIMOD:7]TEK;AQDSVLR[UNIMOD:7]TEK;AQDSVLR[UNIMOD:7]TEK;AQDSVLR[UNIMOD:7]TEK;AQDSVLR[UNIMOD:7]TEK;AQDSVLR[UNIMOD:7]TEK;AQDSVLR[UNIMOD:7]TEK;AQDSVLR[UNIMOD:7]TEK;AQDSVLR[UNIMOD:7]TEK;AQDSVLR[UNIMOD:7]TEK;AQDSVLR[UNIMOD:7]TEK;AQDSVLR[UNIMOD:7]TEK	QDSVLrTEKEI	0	0	309684032	0	0	0	0	0	0	0	0	0	0	0	0	0	0	0	0	154206898
Q9NTJ3_R991	TNAAEESLPEIQKEHrNLLQELKVIQENEHA	Q9NTJ3;Q9NTJ3;Q9NTJ3;Q9NTJ3;Q9NTJ3;Q9NTJ3;Q9NTJ3;Q9NTJ3;Q9NTJ3;Q9NTJ3;Q9NTJ3;Q9NTJ3;Q9NTJ3;Q9NTJ3;Q9NTJ3;Q9NTJ3;Q9NTJ3;Q9NTJ3;Q9NTJ3;Q9NTJ3;Q9NTJ3;Q9NTJ3;Q9NTJ3;Q9NTJ3;Q9NTJ3;Q9NTJ3;Q9NTJ3;Q9NTJ3;Q9NTJ3;Q9NTJ3;Q9NTJ3;Q9NTJ3;Q9NTJ3;Q9NTJ3;Q9NTJ3;Q9NTJ3;Q9NTJ3;Q9NTJ3	SMC4;CAPC;SMC4L1	EHR[UNIMOD:7]NLLQELK;EHR[UNIMOD:7]NLLQELK;EHR[UNIMOD:7]NLLQELK;EHR[UNIMOD:7]NLLQELK;EHR[UNIMOD:7]NLLQELK;EHR[UNIMOD:7]NLLQELK;EHR[UNIMOD:7]NLLQELK;EHR[UNIMOD:7]NLLQELK;EHR[UNIMOD:7]NLLQELK;EHR[UNIMOD:7]NLLQELK;EHR[UNIMOD:7]NLLQELK;EHR[UNIMOD:7]NLLQELK;EHR[UNIMOD:7]NLLQELK;EHR[UNIMOD:7]NLLQELK;EHR[UNIMOD:7]NLLQELK;EHR[UNIMOD:7]NLLQELK;EHR[UNIMOD:7]NLLQELK;EHR[UNIMOD:7]NLLQELK;EHR[UNIMOD:7]NLLQELK;EHR[UNIMOD:7]NLLQELK;EHR[UNIMOD:7]NLLQELK;EHR[UNIMOD:7]NLLQELK;EHR[UNIMOD:7]NLLQELK;EHR[UNIMOD:7]NLLQELK;EHR[UNIMOD:7]NLLQELK;EHR[UNIMOD:7]NLLQELK;EHR[UNIMOD:7]NLLQELK;EHR[UNIMOD:7]NLLQELK;EHR[UNIMOD:7]NLLQELK;EHR[UNIMOD:7]NLLQELK;EHR[UNIMOD:7]NLLQELK;EHR[UNIMOD:7]NLLQELK;EHR[UNIMOD:7]NLLQELK;EHR[UNIMOD:7]NLLQELK;EHR[UNIMOD:7]NLLQELK;EHR[UNIMOD:7]NLLQELK;EHR[UNIMOD:7]NLLQELK;EHR[UNIMOD:7]NLLQELK	IQKEHrNLLQE	0	783928930	834251020	0	0	0	0	0	0	0	0	0	0	0	0	0	0	0	176726642	464732165
Q9NTJ5_R257	QIVHYNGSKASFVQTrGSIPVFWSQRPNLKY	Q9NTJ5;Q9NTJ5;Q9NTJ5;Q9NTJ5;Q9NTJ5;Q9NTJ5;Q9NTJ5;Q9NTJ5;Q9NTJ5;Q9NTJ5	SACM1L;KIAA0851;SAC1	ASFVQTR[UNIMOD:7]GSIPVFWSQR[UNIMOD:7]PNLK;ASFVQTR[UNIMOD:7]GSIPVFWSQR[UNIMOD:7]PNLK;ASFVQTR[UNIMOD:7]GSIPVFWSQR[UNIMOD:7]PNLK;ASFVQTR[UNIMOD:7]GSIPVFWSQR[UNIMOD:7]PNLK;ASFVQTR[UNIMOD:7]GSIPVFWSQR[UNIMOD:7]PNLK;ASFVQTR[UNIMOD:7]GSIPVFWSQR[UNIMOD:7]PNLK;ASFVQTR[UNIMOD:7]GSIPVFWSQRPNLK;ASFVQTR[UNIMOD:7]GSIPVFWSQRPNLK;ASFVQTR[UNIMOD:7]GSIPVFWSQRPNLK;ASFVQTR[UNIMOD:7]GSIPVFWSQRPNLK	SFVQTrGSIPV	0	287032680	0	372326848	0	0	0	0	0	0	0	0	0	0	0	0	0	0	0	0
Q9NTJ5_R267	SFVQTRGSIPVFWSQrPNLKYKPLPQISKVA	Q9NTJ5;Q9NTJ5;Q9NTJ5;Q9NTJ5;Q9NTJ5;Q9NTJ5;Q9NTJ5;Q9NTJ5	SACM1L;KIAA0851;SAC1	ASFVQTR[UNIMOD:7]GSIPVFWSQR[UNIMOD:7]PNLK;GSIPVFWSQR[UNIMOD:7]PNLK;ASFVQTR[UNIMOD:7]GSIPVFWSQR[UNIMOD:7]PNLK;ASFVQTR[UNIMOD:7]GSIPVFWSQR[UNIMOD:7]PNLK;ASFVQTR[UNIMOD:7]GSIPVFWSQR[UNIMOD:7]PNLK;ASFVQTR[UNIMOD:7]GSIPVFWSQR[UNIMOD:7]PNLK;GSIPVFWSQR[UNIMOD:7]PNLK;ASFVQTR[UNIMOD:7]GSIPVFWSQR[UNIMOD:7]PNLK	VFWSQrPNLKY	0	287032680	0	0	0	0	0	0	0	0	0	0	0	0	0	0	0	0	0	0
Q9NTK5_R143	EDDDITHVEGSVDPIrDIEIIHEELQLKDEE	Q9NTK5;Q9NTK5;Q9NTK5;Q9NTK5;Q9NTK5;Q9NTK5;Q9NTK5;Q9NTK5;Q9NTK5;Q9NTK5;Q9NTK5;Q9NTK5;Q9NTK5;Q9NTK5;Q9NTK5;Q9NTK5;Q9NTK5;Q9NTK5;Q9NTK5;Q9NTK5;Q9NTK5;Q9NTK5;Q9NTK5;Q9NTK5;Q9NTK5;Q9NTK5;Q9NTK5;Q9NTK5;Q9NTK5;Q9NTK5;Q9NTK5;Q9NTK5;Q9NTK5;Q9NTK5;Q9NTK5;Q9NTK5;Q9NTK5;Q9NTK5;Q9NTK5;Q9NTK5;Q9NTK5;Q9NTK5;Q9NTK5;Q9NTK5;Q9NTK5;Q9NTK5;Q9NTK5;Q9NTK5;Q9NTK5;Q9NTK5;Q9NTK5;Q9NTK5;Q9NTK5;Q9NTK5;Q9NTK5;Q9NTK5;Q9NTK5;Q9NTK5;Q9NTK5;Q9NTK5;Q9NTK5;Q9NTK5;Q9NTK5;Q9NTK5;Q9NTK5;Q9NTK5;Q9NTK5;Q9NTK5;Q9NTK5;Q9NTK5;Q9NTK5;Q9NTK5;Q9NTK5;Q9NTK5;Q9NTK5;Q9NTK5;Q9NTK5;Q9NTK5;Q9NTK5;Q9NTK5;Q9NTK5;Q9NTK5;Q9NTK5;Q9NTK5;Q9NTK5;Q9NTK5;Q9NTK5;Q9NTK5;Q9NTK5;Q9NTK5;Q9NTK5;Q9NTK5;Q9NTK5;Q9NTK5;Q9NTK5;Q9NTK5;Q9NTK5;Q9NTK5;Q9NTK5;Q9NTK5;Q9NTK5;Q9NTK5;Q9NTK5;Q9NTK5;Q9NTK5;Q9NTK5;Q9NTK5;Q9NTK5;Q9NTK5;Q9NTK5;Q9NTK5;Q9NTK5;Q9NTK5;Q9NTK5;Q9NTK5;Q9NTK5;Q9NTK5;Q9NTK5;Q9NTK5;Q9NTK5;Q9NTK5;Q9NTK5	OLA1;GTPBP9;PRO2455;PTD004	AFEDDDITHVEGSVDPIR[UNIMOD:7]DIEIIHEELQLK;AFEDDDITHVEGSVDPIR[UNIMOD:7]DIEIIHEELQLK;AFEDDDITHVEGSVDPIR[UNIMOD:7]DIEIIHEELQLK;AFEDDDITHVEGSVDPIR[UNIMOD:7]DIEIIHEELQLK;AFEDDDITHVEGSVDPIR[UNIMOD:7]DIEIIHEELQLK;AFEDDDITHVEGSVDPIR[UNIMOD:7]DIEIIHEELQLK;AFEDDDITHVEGSVDPIR[UNIMOD:7]DIEIIHEELQLK;AFEDDDITHVEGSVDPIR[UNIMOD:7]DIEIIHEELQLK;AFEDDDITHVEGSVDPIR[UNIMOD:7]DIEIIHEELQLK;AFEDDDITHVEGSVDPIR[UNIMOD:7]DIEIIHEELQLK;AFEDDDITHVEGSVDPIR[UNIMOD:7]DIEIIHEELQLK;AFEDDDITHVEGSVDPIR[UNIMOD:7]DIEIIHEELQLK;AFEDDDITHVEGSVDPIR[UNIMOD:7]DIEIIHEELQLK;AFEDDDITHVEGSVDPIR[UNIMOD:7]DIEIIHEELQLK;AFEDDDITHVEGSVDPIR[UNIMOD:7]DIEIIHEELQLK;AFEDDDITHVEGSVDPIR[UNIMOD:7]DIEIIHEELQLK;AFEDDDITHVEGSVDPIR[UNIMOD:7]DIEIIHEELQLK;AFEDDDITHVEGSVDPIR[UNIMOD:7]DIEIIHEELQLK;AFEDDDITHVEGSVDPIR[UNIMOD:7]DIEIIHEELQLK;AFEDDDITHVEGSVDPIR[UNIMOD:7]DIEIIHEELQLK;AFEDDDITHVEGSVDPIR[UNIMOD:7]DIEIIHEELQLK;AFEDDDITHVEGSVDPIR[UNIMOD:7]DIEIIHEELQLK;AFEDDDITHVEGSVDPIR[UNIMOD:7]DIEIIHEELQLK;AFEDDDITHVEGSVDPIR[UNIMOD:7]DIEIIHEELQLK;AFEDDDITHVEGSVDPIR[UNIMOD:7]DIEIIHEELQLK;AFEDDDITHVEGSVDPIR[UNIMOD:7]DIEIIHEELQLK;AFEDDDITHVEGSVDPIR[UNIMOD:7]DIEIIHEELQLK;AFEDDDITHVEGSVDPIR[UNIMOD:7]DIEIIHEELQLK;AFEDDDITHVEGSVDPIR[UNIMOD:7]DIEIIHEELQLK;AFEDDDITHVEGSVDPIR[UNIMOD:7]DIEIIHEELQLK;AFEDDDITHVEGSVDPIR[UNIMOD:7]DIEIIHEELQLK;AFEDDDITHVEGSVDPIR[UNIMOD:7]DIEIIHEELQLK;AFEDDDITHVEGSVDPIR[UNIMOD:7]DIEIIHEELQLK;AFEDDDITHVEGSVDPIR[UNIMOD:7]DIEIIHEELQLK;AFEDDDITHVEGSVDPIR[UNIMOD:7]DIEIIHEELQLK;AFEDDDITHVEGSVDPIR[UNIMOD:7]DIEIIHEELQLK;AFEDDDITHVEGSVDPIR[UNIMOD:7]DIEIIHEELQLK;AFEDDDITHVEGSVDPIR[UNIMOD:7]DIEIIHEELQLK;AFEDDDITHVEGSVDPIR[UNIMOD:7]DIEIIHEELQLK;AFEDDDITHVEGSVDPIR[UNIMOD:7]DIEIIHEELQLK;AFEDDDITHVEGSVDPIR[UNIMOD:7]DIEIIHEELQLK;AFEDDDITHVEGSVDPIR[UNIMOD:7]DIEIIHEELQLK;AFEDDDITHVEGSVDPIR[UNIMOD:7]DIEIIHEELQLK;AFEDDDITHVEGSVDPIR[UNIMOD:7]DIEIIHEELQLK;AFEDDDITHVEGSVDPIR[UNIMOD:7]DIEIIHEELQLK;AFEDDDITHVEGSVDPIR[UNIMOD:7]DIEIIHEELQLK;AFEDDDITHVEGSVDPIR[UNIMOD:7]DIEIIHEELQLK;AFEDDDITHVEGSVDPIR[UNIMOD:7]DIEIIHEELQLK;AFEDDDITHVEGSVDPIR[UNIMOD:7]DIEIIHEELQLK;AFEDDDITHVEGSVDPIR[UNIMOD:7]DIEIIHEELQLK;AFEDDDITHVEGSVDPIR[UNIMOD:7]DIEIIHEELQLK;AFEDDDITHVEGSVDPIR[UNIMOD:7]DIEIIHEELQLK;AFEDDDITHVEGSVDPIR[UNIMOD:7]DIEIIHEELQLK;AFEDDDITHVEGSVDPIR[UNIMOD:7]DIEIIHEELQLK;AFEDDDITHVEGSVDPIR[UNIMOD:7]DIEIIHEELQLK;AFEDDDITHVEGSVDPIR[UNIMOD:7]DIEIIHEELQLK;AFEDDDITHVEGSVDPIR[UNIMOD:7]DIEIIHEELQLK;AFEDDDITHVEGSVDPIR[UNIMOD:7]DIEIIHEELQLK;AFEDDDITHVEGSVDPIR[UNIMOD:7]DIEIIHEELQLK;AFEDDDITHVEGSVDPIR[UNIMOD:7]DIEIIHEELQLK;AFEDDDITHVEGSVDPIR[UNIMOD:7]DIEIIHEELQLK;AFEDDDITHVEGSVDPIR[UNIMOD:7]DIEIIHEELQLK;AFEDDDITHVEGSVDPIR[UNIMOD:7]DIEIIHEELQLK;AFEDDDITHVEGSVDPIR[UNIMOD:7]DIEIIHEELQLK;AFEDDDITHVEGSVDPIR[UNIMOD:7]DIEIIHEELQLK;AFEDDDITHVEGSVDPIR[UNIMOD:7]DIEIIHEELQLK;AFEDDDITHVEGSVDPIR[UNIMOD:7]DIEIIHEELQLK;AFEDDDITHVEGSVDPIR[UNIMOD:7]DIEIIHEELQLK;AFEDDDITHVEGSVDPIR[UNIMOD:7]DIEIIHEELQLK;AFEDDDITHVEGSVDPIR[UNIMOD:7]DIEIIHEELQLK;AFEDDDITHVEGSVDPIR[UNIMOD:7]DIEIIHEELQLK;AFEDDDITHVEGSVDPIR[UNIMOD:7]DIEIIHEELQLK;AFEDDDITHVEGSVDPIR[UNIMOD:7]DIEIIHEELQLK;AFEDDDITHVEGSVDPIR[UNIMOD:7]DIEIIHEELQLK;AFEDDDITHVEGSVDPIR[UNIMOD:7]DIEIIHEELQLK;AFEDDDITHVEGSVDPIR[UNIMOD:7]DIEIIHEELQLK;AFEDDDITHVEGSVDPIR[UNIMOD:7]DIEIIHEELQLK;AFEDDDITHVEGSVDPIR[UNIMOD:7]DIEIIHEELQLK;AFEDDDITHVEGSVDPIR[UNIMOD:7]DIEIIHEELQLK;AFEDDDITHVEGSVDPIR[UNIMOD:7]DIEIIHEELQLK;AFEDDDITHVEGSVDPIR[UNIMOD:7]DIEIIHEELQLK;AFEDDDITHVEGSVDPIR[UNIMOD:7]DIEIIHEELQLK;AFEDDDITHVEGSVDPIR[UNIMOD:7]DIEIIHEELQLK;AFEDDDITHVEGSVDPIR[UNIMOD:7]DIEIIHEELQLK;AFEDDDITHVEGSVDPIR[UNIMOD:7]DIEIIHEELQLK;AFEDDDITHVEGSVDPIR[UNIMOD:7]DIEIIHEELQLK;AFEDDDITHVEGSVDPIR[UNIMOD:7]DIEIIHEELQLK;AFEDDDITHVEGSVDPIR[UNIMOD:7]DIEIIHEELQLK;AFEDDDITHVEGSVDPIR[UNIMOD:7]DIEIIHEELQLK;AFEDDDITHVEGSVDPIR[UNIMOD:7]DIEIIHEELQLK;AFEDDDITHVEGSVDPIR[UNIMOD:7]DIEIIHEELQLK;AFEDDDITHVEGSVDPIR[UNIMOD:7]DIEIIHEELQLK;AFEDDDITHVEGSVDPIR[UNIMOD:7]DIEIIHEELQLK;AFEDDDITHVEGSVDPIR[UNIMOD:7]DIEIIHEELQLK;AFEDDDITHVEGSVDPIR[UNIMOD:7]DIEIIHEELQLK;AFEDDDITHVEGSVDPIR[UNIMOD:7]DIEIIHEELQLK;AFEDDDITHVEGSVDPIR[UNIMOD:7]DIEIIHEELQLK;AFEDDDITHVEGSVDPIR[UNIMOD:7]DIEIIHEELQLK;AFEDDDITHVEGSVDPIR[UNIMOD:7]DIEIIHEELQLK;AFEDDDITHVEGSVDPIR[UNIMOD:7]DIEIIHEELQLK;AFEDDDITHVEGSVDPIR[UNIMOD:7]DIEIIHEELQLK;AFEDDDITHVEGSVDPIR[UNIMOD:7]DIEIIHEELQLK;AFEDDDITHVEGSVDPIR[UNIMOD:7]DIEIIHEELQLK;AFEDDDITHVEGSVDPIR[UNIMOD:7]DIEIIHEELQLK;AFEDDDITHVEGSVDPIR[UNIMOD:7]DIEIIHEELQLK;AFEDDDITHVEGSVDPIR[UNIMOD:7]DIEIIHEELQLK;AFEDDDITHVEGSVDPIR[UNIMOD:7]DIEIIHEELQLK;AFEDDDITHVEGSVDPIR[UNIMOD:7]DIEIIHEELQLK;AFEDDDITHVEGSVDPIR[UNIMOD:7]DIEIIHEELQLK;AFEDDDITHVEGSVDPIR[UNIMOD:7]DIEIIHEELQLK;AFEDDDITHVEGSVDPIR[UNIMOD:7]DIEIIHEELQLK;AFEDDDITHVEGSVDPIR[UNIMOD:7]DIEIIHEELQLK;AFEDDDITHVEGSVDPIR[UNIMOD:7]DIEIIHEELQLK;AFEDDDITHVEGSVDPIR[UNIMOD:7]DIEIIHEELQLK;AFEDDDITHVEGSVDPIR[UNIMOD:7]DIEIIHEELQLK;AFEDDDITHVEGSVDPIR[UNIMOD:7]DIEIIHEELQLK;AFEDDDITHVEGSVDPIR[UNIMOD:7]DIEIIHEELQLK;AFEDDDITHVEGSVDPIR[UNIMOD:7]DIEIIHEELQLK;AFEDDDITHVEGSVDPIR[UNIMOD:7]DIEIIHEELQLK;AFEDDDITHVEGSVDPIR[UNIMOD:7]DIEIIHEELQLK;AFEDDDITHVEGSVDPIR[UNIMOD:7]DIEIIHEELQLK;AFEDDDITHVEGSVDPIR[UNIMOD:7]DIEIIHEELQLK	SVDPIrDIEII	0	151507540	0	2794113834	0	0	212058144	5.73607e+08	94319931	3.03299e+07	405621977	0	0	0	3.55246e+08	2.58306e+08	0	0	392121521	312551695
Q9NTK5_R173	EMIGPIIDKLEKVAVrGGDKKLKPEYDIMCK	Q9NTK5;Q9NTK5;Q9NTK5;Q9NTK5;Q9NTK5;Q9NTK5;Q9NTK5;Q9NTK5;Q9NTK5;Q9NTK5;Q9NTK5;Q9NTK5;Q9NTK5;Q9NTK5;Q9NTK5;Q9NTK5;Q9NTK5;Q9NTK5;Q9NTK5;Q9NTK5;Q9NTK5;Q9NTK5;Q9NTK5;Q9NTK5;Q9NTK5;Q9NTK5;Q9NTK5	OLA1;GTPBP9;PRO2455;PTD004	VAVR[UNIMOD:7]GGDKK;VAVR[UNIMOD:7]GGDKK;VAVR[UNIMOD:7]GGDKK;VAVR[UNIMOD:7]GGDKK;VAVR[UNIMOD:7]GGDKK;VAVR[UNIMOD:7]GGDKK;VAVR[UNIMOD:7]GGDKK;VAVR[UNIMOD:7]GGDKK;VAVR[UNIMOD:7]GGDKK;VAVR[UNIMOD:7]GGDKK;VAVR[UNIMOD:7]GGDKK;VAVR[UNIMOD:7]GGDKK;VAVR[UNIMOD:7]GGDKK;VAVR[UNIMOD:7]GGDKK;VAVR[UNIMOD:7]GGDKK;VAVR[UNIMOD:7]GGDKK;VAVR[UNIMOD:7]GGDKK;VAVR[UNIMOD:7]GGDKK;VAVR[UNIMOD:7]GGDKK;VAVR[UNIMOD:7]GGDKK;VAVR[UNIMOD:7]GGDKK;VAVR[UNIMOD:7]GGDKK;VAVR[UNIMOD:7]GGDKK;VAVR[UNIMOD:7]GGDKK;VAVR[UNIMOD:7]GGDKK;VAVR[UNIMOD:7]GGDKK;VAVR[UNIMOD:7]GGDKK	EKVAVrGGDKK	0	1.4484e+08	478313357	0	89349101	0	0	0	0	0	0	0	0	0	0	0	0	0	0	0
Q9NTK5_R18	PKKGGDGIKPPPIIGrFGTSLKIGIVGLPNV	Q9NTK5;Q9NTK5;Q9NTK5;Q9NTK5;Q9NTK5;Q9NTK5;Q9NTK5;Q9NTK5;Q9NTK5;Q9NTK5;Q9NTK5;Q9NTK5;Q9NTK5;Q9NTK5;Q9NTK5;Q9NTK5;Q9NTK5;Q9NTK5;Q9NTK5;Q9NTK5;Q9NTK5;Q9NTK5;Q9NTK5;Q9NTK5;Q9NTK5	OLA1;GTPBP9;PRO2455;PTD004	KGGDGIKPPPIIGR[UNIMOD:7]FGTSLK;KGGDGIKPPPIIGR[UNIMOD:7]FGTSLK;GGDGIKPPPIIGR[UNIMOD:7]FGTSLK;KGGDGIKPPPIIGR[UNIMOD:7]FGTSLK;GGDGIKPPPIIGR[UNIMOD:7]FGTSLK;KGGDGIKPPPIIGR[UNIMOD:7]FGTSLK;GGDGIKPPPIIGR[UNIMOD:7]FGTSLK;GGDGIKPPPIIGR[UNIMOD:7]FGTSLK;KGGDGIKPPPIIGR[UNIMOD:7]FGTSLK;KGGDGIKPPPIIGR[UNIMOD:7]FGTSLK;GGDGIKPPPIIGR[UNIMOD:7]FGTSLK;KGGDGIKPPPIIGR[UNIMOD:7]FGTSLK;KGGDGIKPPPIIGR[UNIMOD:7]FGTSLK;GGDGIKPPPIIGR[UNIMOD:7]FGTSLK;KGGDGIKPPPIIGR[UNIMOD:7]FGTSLK;KGGDGIKPPPIIGR[UNIMOD:7]FGTSLK;GGDGIKPPPIIGR[UNIMOD:7]FGTSLK;GGDGIKPPPIIGR[UNIMOD:7]FGTSLK;GGDGIKPPPIIGR[UNIMOD:7]FGTSLK;KGGDGIKPPPIIGR[UNIMOD:7]FGTSLK;GGDGIKPPPIIGR[UNIMOD:7]FGTSLK;KGGDGIKPPPIIGR[UNIMOD:7]FGTSLK;GGDGIKPPPIIGR[UNIMOD:7]FGTSLK;KGGDGIKPPPIIGR[UNIMOD:7]FGTSLK;GGDGIKPPPIIGR[UNIMOD:7]FGTSLK	PPIIGrFGTSL	0	2316179840	2877536480	0	0	0	0	0	0	0	0	0	0	0	0	0	0	0	0	313287390
Q9NTK5_R201	MCKVKSWVIDQKKPVrFYHDWNDKEIEVLNK	Q9NTK5;Q9NTK5;Q9NTK5;Q9NTK5;Q9NTK5;Q9NTK5;Q9NTK5;Q9NTK5;Q9NTK5;Q9NTK5;Q9NTK5;Q9NTK5;Q9NTK5;Q9NTK5;Q9NTK5;Q9NTK5;Q9NTK5;Q9NTK5;Q9NTK5;Q9NTK5;Q9NTK5;Q9NTK5;Q9NTK5;Q9NTK5;Q9NTK5;Q9NTK5;Q9NTK5;Q9NTK5;Q9NTK5;Q9NTK5;Q9NTK5;Q9NTK5;Q9NTK5;Q9NTK5;Q9NTK5;Q9NTK5;Q9NTK5;Q9NTK5;Q9NTK5;Q9NTK5;Q9NTK5;Q9NTK5;Q9NTK5;Q9NTK5;Q9NTK5;Q9NTK5;Q9NTK5;Q9NTK5;Q9NTK5;Q9NTK5;Q9NTK5;Q9NTK5;Q9NTK5;Q9NTK5;Q9NTK5;Q9NTK5;Q9NTK5;Q9NTK5;Q9NTK5;Q9NTK5;Q9NTK5;Q9NTK5;Q9NTK5;Q9NTK5;Q9NTK5;Q9NTK5;Q9NTK5;Q9NTK5;Q9NTK5;Q9NTK5;Q9NTK5;Q9NTK5;Q9NTK5;Q9NTK5;Q9NTK5;Q9NTK5;Q9NTK5;Q9NTK5;Q9NTK5;Q9NTK5;Q9NTK5;Q9NTK5;Q9NTK5;Q9NTK5;Q9NTK5;Q9NTK5;Q9NTK5;Q9NTK5;Q9NTK5;Q9NTK5;Q9NTK5;Q9NTK5;Q9NTK5;Q9NTK5;Q9NTK5;Q9NTK5;Q9NTK5;Q9NTK5;Q9NTK5;Q9NTK5;Q9NTK5;Q9NTK5	OLA1;GTPBP9;PRO2455;PTD004	KPVR[UNIMOD:7]FYHDWNDK;KPVR[UNIMOD:7]FYHDWNDKEIEVLNK;KPVR[UNIMOD:7]FYHDWNDK;KPVR[UNIMOD:7]FYHDWNDKEIEVLNK;KPVR[UNIMOD:7]FYHDWNDK;KPVR[UNIMOD:7]FYHDWNDKEIEVLNK;KPVR[UNIMOD:7]FYHDWNDK;KPVR[UNIMOD:7]FYHDWNDKEIEVLNK;KPVR[UNIMOD:7]FYHDWNDK;KPVR[UNIMOD:7]FYHDWNDK;KPVR[UNIMOD:7]FYHDWNDKEIEVLNK;KPVR[UNIMOD:7]FYHDWNDK;KPVR[UNIMOD:7]FYHDWNDKEIEVLNK;KPVR[UNIMOD:7]FYHDWNDK;KPVR[UNIMOD:7]FYHDWNDKEIEVLNK;KPVR[UNIMOD:7]FYHDWNDK;KPVR[UNIMOD:7]FYHDWNDKEIEVLNK;KPVR[UNIMOD:7]FYHDWNDK;KPVR[UNIMOD:7]FYHDWNDKEIEVLNK;KPVR[UNIMOD:7]FYHDWNDKEIEVLNK;KPVR[UNIMOD:7]FYHDWNDK;KPVR[UNIMOD:7]FYHDWNDKEIEVLNK;KPVR[UNIMOD:7]FYHDWNDK;KPVR[UNIMOD:7]FYHDWNDK;KPVR[UNIMOD:7]FYHDWNDK;KPVR[UNIMOD:7]FYHDWNDKEIEVLNK;KPVR[UNIMOD:7]FYHDWNDKEIEVLNK;KPVR[UNIMOD:7]FYHDWNDKEIEVLNK;KPVR[UNIMOD:7]FYHDWNDK;KPVR[UNIMOD:7]FYHDWNDKEIEVLNK;KPVR[UNIMOD:7]FYHDWNDK;KPVR[UNIMOD:7]FYHDWNDK;KPVR[UNIMOD:7]FYHDWNDKEIEVLNK;KPVR[UNIMOD:7]FYHDWNDK;KPVR[UNIMOD:7]FYHDWNDKEIEVLNK;KPVR[UNIMOD:7]FYHDWNDKEIEVLNK;KPVR[UNIMOD:7]FYHDWNDK;KPVR[UNIMOD:7]FYHDWNDKEIEVLNK;KPVR[UNIMOD:7]FYHDWNDK;KPVR[UNIMOD:7]FYHDWNDK;KPVR[UNIMOD:7]FYHDWNDKEIEVLNK;KPVR[UNIMOD:7]FYHDWNDK;KPVR[UNIMOD:7]FYHDWNDKEIEVLNK;KPVR[UNIMOD:7]FYHDWNDK;KPVR[UNIMOD:7]FYHDWNDKEIEVLNK;KPVR[UNIMOD:7]FYHDWNDK;KPVR[UNIMOD:7]FYHDWNDK;KPVR[UNIMOD:7]FYHDWNDK;KPVR[UNIMOD:7]FYHDWNDK;KPVR[UNIMOD:7]FYHDWNDK;KPVR[UNIMOD:7]FYHDWNDK;KPVR[UNIMOD:7]FYHDWNDK;KPVR[UNIMOD:7]FYHDWNDK;KPVR[UNIMOD:7]FYHDWNDK;KPVR[UNIMOD:7]FYHDWNDKEIEVLNK;KPVR[UNIMOD:7]FYHDWNDKEIEVLNK;KPVR[UNIMOD:7]FYHDWNDKEIEVLNK;KPVR[UNIMOD:7]FYHDWNDKEIEVLNK;KPVR[UNIMOD:7]FYHDWNDKEIEVLNK;KPVR[UNIMOD:7]FYHDWNDK;KPVR[UNIMOD:7]FYHDWNDKEIEVLNK;KPVR[UNIMOD:7]FYHDWNDKEIEVLNK;KPVR[UNIMOD:7]FYHDWNDKEIEVLNK;KPVR[UNIMOD:7]FYHDWNDKEIEVLNK;KPVR[UNIMOD:7]FYHDWNDKEIEVLNK;KPVR[UNIMOD:7]FYHDWNDK;KPVR[UNIMOD:7]FYHDWNDKEIEVLNK;KPVR[UNIMOD:7]FYHDWNDKEIEVLNK;KPVR[UNIMOD:7]FYHDWNDKEIEVLNK;KPVR[UNIMOD:7]FYHDWNDK;KPVR[UNIMOD:7]FYHDWNDKEIEVLNK;KPVR[UNIMOD:7]FYHDWNDKEIEVLNK;KPVR[UNIMOD:7]FYHDWNDKEIEVLNK;KPVR[UNIMOD:7]FYHDWNDKEIEVLNK;KPVR[UNIMOD:7]FYHDWNDK;KPVR[UNIMOD:7]FYHDWNDKEIEVLNK;KPVR[UNIMOD:7]FYHDWNDK;KPVR[UNIMOD:7]FYHDWNDKEIEVLNK;KPVR[UNIMOD:7]FYHDWNDK;KPVR[UNIMOD:7]FYHDWNDK;KPVR[UNIMOD:7]FYHDWNDKEIEVLNK;KPVR[UNIMOD:7]FYHDWNDKEIEVLNK;KPVR[UNIMOD:7]FYHDWNDK;KPVR[UNIMOD:7]FYHDWNDKEIEVLNK;KPVR[UNIMOD:7]FYHDWNDK;KPVR[UNIMOD:7]FYHDWNDKEIEVLNK;KPVR[UNIMOD:7]FYHDWNDKEIEVLNK;KPVR[UNIMOD:7]FYHDWNDK;KPVR[UNIMOD:7]FYHDWNDKEIEVLNK;KPVR[UNIMOD:7]FYHDWNDK;KPVR[UNIMOD:7]FYHDWNDKEIEVLNK;KPVR[UNIMOD:7]FYHDWNDKEIEVLNK;KPVR[UNIMOD:7]FYHDWNDK;KPVR[UNIMOD:7]FYHDWNDKEIEVLNK;KPVR[UNIMOD:7]FYHDWNDK;KPVR[UNIMOD:7]FYHDWNDKEIEVLNK;KPVR[UNIMOD:7]FYHDWNDK;KPVR[UNIMOD:7]FYHDWNDKEIEVLNK;KPVR[UNIMOD:7]FYHDWNDK;KPVR[UNIMOD:7]FYHDWNDKEIEVLNK;KPVR[UNIMOD:7]FYHDWNDK;KPVR[UNIMOD:7]FYHDWNDKEIEVLNK	QKKPVrFYHDW	0	9679335526	7766949532	0	0	0	0	137237068	0	0	146503692	0	0	0	1444061524	1705613346	0	358875584	1985773980	2687142872
Q9NTK5_R279	SGALELKLQELSAEErQKYLEANMTQSALPK	Q9NTK5;Q9NTK5;Q9NTK5;Q9NTK5;Q9NTK5;Q9NTK5;Q9NTK5;Q9NTK5;Q9NTK5;Q9NTK5;Q9NTK5;Q9NTK5;Q9NTK5;Q9NTK5;Q9NTK5;Q9NTK5;Q9NTK5;Q9NTK5;Q9NTK5;Q9NTK5;Q9NTK5;Q9NTK5;Q9NTK5;Q9NTK5;Q9NTK5;Q9NTK5;Q9NTK5;Q9NTK5;Q9NTK5;Q9NTK5;Q9NTK5;Q9NTK5;Q9NTK5;Q9NTK5;Q9NTK5;Q9NTK5;Q9NTK5;Q9NTK5;Q9NTK5;Q9NTK5;Q9NTK5;Q9NTK5;Q9NTK5;Q9NTK5;Q9NTK5;Q9NTK5;Q9NTK5;Q9NTK5;Q9NTK5;Q9NTK5;Q9NTK5;Q9NTK5;Q9NTK5;Q9NTK5;Q9NTK5;Q9NTK5;Q9NTK5;Q9NTK5;Q9NTK5;Q9NTK5;Q9NTK5;Q9NTK5;Q9NTK5;Q9NTK5;Q9NTK5;Q9NTK5;Q9NTK5;Q9NTK5;Q9NTK5;Q9NTK5;Q9NTK5;Q9NTK5;Q9NTK5;Q9NTK5;Q9NTK5;Q9NTK5;Q9NTK5;Q9NTK5	OLA1;GTPBP9;PRO2455;PTD004	LQELSAEER[UNIMOD:7]QK;LQELSAEER[UNIMOD:7]QK;LQELSAEER[UNIMOD:7]QK;LQELSAEER[UNIMOD:7]QK;LQELSAEER[UNIMOD:7]QK;LQELSAEER[UNIMOD:7]QK;LQELSAEER[UNIMOD:7]QK;LQELSAEER[UNIMOD:7]QK;LQELSAEER[UNIMOD:7]QK;LQELSAEER[UNIMOD:7]QK;LQELSAEER[UNIMOD:7]QK;LQELSAEER[UNIMOD:7]QK;LQELSAEER[UNIMOD:7]QK;LQELSAEER[UNIMOD:7]QK;LQELSAEER[UNIMOD:7]QK;LQELSAEER[UNIMOD:7]QK;LQELSAEER[UNIMOD:7]QK;LQELSAEER[UNIMOD:7]QK;LQELSAEER[UNIMOD:7]QK;LQELSAEER[UNIMOD:7]QK;LQELSAEER[UNIMOD:7]QK;LQELSAEER[UNIMOD:7]QK;LQELSAEER[UNIMOD:7]QK;LQELSAEER[UNIMOD:7]QK;LQELSAEER[UNIMOD:7]QK;LQELSAEER[UNIMOD:7]QK;LQELSAEER[UNIMOD:7]QK;LQELSAEER[UNIMOD:7]QK;LQELSAEER[UNIMOD:7]QK;LQELSAEER[UNIMOD:7]QK;LQELSAEER[UNIMOD:7]QK;LQELSAEER[UNIMOD:7]QK;LQELSAEER[UNIMOD:7]QK;LQELSAEER[UNIMOD:7]QK;LQELSAEER[UNIMOD:7]QK;LQELSAEER[UNIMOD:7]QK;LQELSAEER[UNIMOD:7]QK;LQELSAEER[UNIMOD:7]QK;LQELSAEER[UNIMOD:7]QK;LQELSAEER[UNIMOD:7]QK;LQELSAEER[UNIMOD:7]QK;LQELSAEER[UNIMOD:7]QK;LQELSAEER[UNIMOD:7]QK;LQELSAEER[UNIMOD:7]QK;LQELSAEER[UNIMOD:7]QK;LQELSAEER[UNIMOD:7]QK;LQELSAEER[UNIMOD:7]QK;LQELSAEER[UNIMOD:7]QK;LQELSAEER[UNIMOD:7]QK;LQELSAEER[UNIMOD:7]QK;LQELSAEER[UNIMOD:7]QK;LQELSAEER[UNIMOD:7]QK;LQELSAEER[UNIMOD:7]QK;LQELSAEER[UNIMOD:7]QK;LQELSAEER[UNIMOD:7]QK;LQELSAEER[UNIMOD:7]QK;LQELSAEER[UNIMOD:7]QK;LQELSAEER[UNIMOD:7]QK;LQELSAEER[UNIMOD:7]QK;LQELSAEER[UNIMOD:7]QK;LQELSAEER[UNIMOD:7]QK;LQELSAEER[UNIMOD:7]QK;LQELSAEER[UNIMOD:7]QK;LQELSAEER[UNIMOD:7]QK;LQELSAEER[UNIMOD:7]QK;LQELSAEER[UNIMOD:7]QK;LQELSAEER[UNIMOD:7]QK;LQELSAEER[UNIMOD:7]QK;LQELSAEER[UNIMOD:7]QK;LQELSAEER[UNIMOD:7]QK;LQELSAEER[UNIMOD:7]QK;LQELSAEER[UNIMOD:7]QK;LQELSAEER[UNIMOD:7]QK;LQELSAEER[UNIMOD:7]QK;LQELSAEER[UNIMOD:7]QK;LQELSAEER[UNIMOD:7]QK;LQELSAEER[UNIMOD:7]QK;LQELSAEER[UNIMOD:7]QK	LSAEErQKYLE	0	6080079569	6940730943	0	0	0	0	97980418	0	0	0	0	0	0	1365534384	1.32254e+09	0	0	1330784592	1861777280
Q9NTK5_R369	KEEGSENAVKAAGKYrQQGRNYIVEDGDIIF	Q9NTK5;Q9NTK5;Q9NTK5;Q9NTK5;Q9NTK5;Q9NTK5;Q9NTK5;Q9NTK5;Q9NTK5;Q9NTK5;Q9NTK5;Q9NTK5;Q9NTK5;Q9NTK5;Q9NTK5;Q9NTK5;Q9NTK5;Q9NTK5;Q9NTK5;Q9NTK5;Q9NTK5;Q9NTK5;Q9NTK5;Q9NTK5;Q9NTK5;Q9NTK5;Q9NTK5;Q9NTK5;Q9NTK5;Q9NTK5;Q9NTK5;Q9NTK5;Q9NTK5;Q9NTK5;Q9NTK5;Q9NTK5;Q9NTK5;Q9NTK5;Q9NTK5;Q9NTK5;Q9NTK5;Q9NTK5;Q9NTK5;Q9NTK5;Q9NTK5;Q9NTK5;Q9NTK5;Q9NTK5;Q9NTK5;Q9NTK5;Q9NTK5;Q9NTK5;Q9NTK5;Q9NTK5;Q9NTK5;Q9NTK5;Q9NTK5;Q9NTK5;Q9NTK5;Q9NTK5;Q9NTK5;Q9NTK5;Q9NTK5;Q9NTK5;Q9NTK5;Q9NTK5;Q9NTK5;Q9NTK5;Q9NTK5;Q9NTK5;Q9NTK5;Q9NTK5;Q9NTK5;Q9NTK5;Q9NTK5;Q9NTK5;Q9NTK5;Q9NTK5;Q9NTK5;Q9NTK5;Q9NTK5;Q9NTK5;Q9NTK5;Q9NTK5;Q9NTK5;Q9NTK5;Q9NTK5;Q9NTK5;Q9NTK5;Q9NTK5;Q9NTK5;Q9NTK5;Q9NTK5;Q9NTK5;Q9NTK5;Q9NTK5;Q9NTK5;Q9NTK5;Q9NTK5;Q9NTK5;Q9NTK5;Q9NTK5;Q9NTK5;Q9NTK5;Q9NTK5;Q9NTK5;Q9NTK5;Q9NTK5;Q9NTK5;Q9NTK5;Q9NTK5;Q9NTK5;Q9NTK5;Q9NTK5	OLA1;GTPBP9;PRO2455;PTD004	YR[UNIMOD:7]QQGR[UNIMOD:7]NYIVEDGDIIFFK;YR[UNIMOD:7]QQGR[UNIMOD:7]NYIVEDGDIIFFK;YR[UNIMOD:7]QQGR[UNIMOD:7]NYIVEDGDIIFFK;YR[UNIMOD:7]QQGR[UNIMOD:7]NYIVEDGDIIFFK;YR[UNIMOD:7]QQGR[UNIMOD:7]NYIVEDGDIIFFK;YR[UNIMOD:7]QQGR[UNIMOD:7]NYIVEDGDIIFFK;YR[UNIMOD:7]QQGR[UNIMOD:7]NYIVEDGDIIFFK;YR[UNIMOD:7]QQGR[UNIMOD:7]NYIVEDGDIIFFK;YR[UNIMOD:7]QQGR[UNIMOD:7]NYIVEDGDIIFFK;YR[UNIMOD:7]QQGR[UNIMOD:7]NYIVEDGDIIFFK;YR[UNIMOD:7]QQGR[UNIMOD:7]NYIVEDGDIIFFK;YR[UNIMOD:7]QQGR[UNIMOD:7]NYIVEDGDIIFFK;YR[UNIMOD:7]QQGR[UNIMOD:7]NYIVEDGDIIFFK;YR[UNIMOD:7]QQGR[UNIMOD:7]NYIVEDGDIIFFK;YR[UNIMOD:7]QQGR[UNIMOD:7]NYIVEDGDIIFFK;YR[UNIMOD:7]QQGR[UNIMOD:7]NYIVEDGDIIFFK;YR[UNIMOD:7]QQGR[UNIMOD:7]NYIVEDGDIIFFK;YR[UNIMOD:7]QQGR[UNIMOD:7]NYIVEDGDIIFFK;YR[UNIMOD:7]QQGR[UNIMOD:7]NYIVEDGDIIFFK;YR[UNIMOD:7]QQGR[UNIMOD:7]NYIVEDGDIIFFK;YR[UNIMOD:7]QQGR[UNIMOD:7]NYIVEDGDIIFFK;YR[UNIMOD:7]QQGR[UNIMOD:7]NYIVEDGDIIFFK;YR[UNIMOD:7]QQGR[UNIMOD:7]NYIVEDGDIIFFK;YR[UNIMOD:7]QQGR[UNIMOD:7]NYIVEDGDIIFFK;YR[UNIMOD:7]QQGR[UNIMOD:7]NYIVEDGDIIFFK;YR[UNIMOD:7]QQGR[UNIMOD:7]NYIVEDGDIIFFK;YR[UNIMOD:7]QQGR[UNIMOD:7]NYIVEDGDIIFFK;YR[UNIMOD:7]QQGR[UNIMOD:7]NYIVEDGDIIFFK;YR[UNIMOD:7]QQGR[UNIMOD:7]NYIVEDGDIIFFK;YR[UNIMOD:7]QQGR[UNIMOD:7]NYIVEDGDIIFFK;YR[UNIMOD:7]QQGR[UNIMOD:7]NYIVEDGDIIFFK;YR[UNIMOD:7]QQGR[UNIMOD:7]NYIVEDGDIIFFK;YR[UNIMOD:7]QQGR[UNIMOD:7]NYIVEDGDIIFFK;YR[UNIMOD:7]QQGRNYIVEDGDIIFFK;YR[UNIMOD:7]QQGR[UNIMOD:7]NYIVEDGDIIFFK;YR[UNIMOD:7]QQGR[UNIMOD:7]NYIVEDGDIIFFK;YR[UNIMOD:7]QQGR[UNIMOD:7]NYIVEDGDIIFFK;YR[UNIMOD:7]QQGR[UNIMOD:7]NYIVEDGDIIFFK;YR[UNIMOD:7]QQGR[UNIMOD:7]NYIVEDGDIIFFK;YR[UNIMOD:7]QQGR[UNIMOD:7]NYIVEDGDIIFFK;YR[UNIMOD:7]QQGRNYIVEDGDIIFFK;YR[UNIMOD:7]QQGR[UNIMOD:7]NYIVEDGDIIFFK;YR[UNIMOD:7]QQGR[UNIMOD:7]NYIVEDGDIIFFK;YR[UNIMOD:7]QQGR[UNIMOD:7]NYIVEDGDIIFFK;YR[UNIMOD:7]QQGR[UNIMOD:7]NYIVEDGDIIFFK;YR[UNIMOD:7]QQGR[UNIMOD:7]NYIVEDGDIIFFK;YR[UNIMOD:7]QQGR[UNIMOD:7]NYIVEDGDIIFFK;YR[UNIMOD:7]QQGR[UNIMOD:7]NYIVEDGDIIFFK;YR[UNIMOD:7]QQGR[UNIMOD:7]NYIVEDGDIIFFK;YR[UNIMOD:7]QQGR[UNIMOD:7]NYIVEDGDIIFFK;YR[UNIMOD:7]QQGR[UNIMOD:7]NYIVEDGDIIFFK;YR[UNIMOD:7]QQGR[UNIMOD:7]NYIVEDGDIIFFK;YR[UNIMOD:7]QQGR[UNIMOD:7]NYIVEDGDIIFFK;YR[UNIMOD:7]QQGR[UNIMOD:7]NYIVEDGDIIFFK;YR[UNIMOD:7]QQGR[UNIMOD:7]NYIVEDGDIIFFK;YR[UNIMOD:7]QQGR[UNIMOD:7]NYIVEDGDIIFFK;YR[UNIMOD:7]QQGR[UNIMOD:7]NYIVEDGDIIFFK;YR[UNIMOD:7]QQGR[UNIMOD:7]NYIVEDGDIIFFK;YR[UNIMOD:7]QQGR[UNIMOD:7]NYIVEDGDIIFFK;YR[UNIMOD:7]QQGR[UNIMOD:7]NYIVEDGDIIFFK;YR[UNIMOD:7]QQGR[UNIMOD:7]NYIVEDGDIIFFK;YR[UNIMOD:7]QQGR[UNIMOD:7]NYIVEDGDIIFFK;YR[UNIMOD:7]QQGRNYIVEDGDIIFFK;YR[UNIMOD:7]QQGR[UNIMOD:7]NYIVEDGDIIFFK;YR[UNIMOD:7]QQGR[UNIMOD:7]NYIVEDGDIIFFK;YR[UNIMOD:7]QQGR[UNIMOD:7]NYIVEDGDIIFFK;YR[UNIMOD:7]QQGR[UNIMOD:7]NYIVEDGDIIFFK;YR[UNIMOD:7]QQGR[UNIMOD:7]NYIVEDGDIIFFK;YR[UNIMOD:7]QQGR[UNIMOD:7]NYIVEDGDIIFFK;YR[UNIMOD:7]QQGR[UNIMOD:7]NYIVEDGDIIFFK;YR[UNIMOD:7]QQGR[UNIMOD:7]NYIVEDGDIIFFK;YR[UNIMOD:7]QQGR[UNIMOD:7]NYIVEDGDIIFFK;YR[UNIMOD:7]QQGR[UNIMOD:7]NYIVEDGDIIFFK;YR[UNIMOD:7]QQGR[UNIMOD:7]NYIVEDGDIIFFK;YR[UNIMOD:7]QQGR[UNIMOD:7]NYIVEDGDIIFFK;YR[UNIMOD:7]QQGR[UNIMOD:7]NYIVEDGDIIFFK;YR[UNIMOD:7]QQGR[UNIMOD:7]NYIVEDGDIIFFK;YR[UNIMOD:7]QQGR[UNIMOD:7]NYIVEDGDIIFFK;YR[UNIMOD:7]QQGR[UNIMOD:7]NYIVEDGDIIFFK;YR[UNIMOD:7]QQGR[UNIMOD:7]NYIVEDGDIIFFK;YR[UNIMOD:7]QQGR[UNIMOD:7]NYIVEDGDIIFFK;YR[UNIMOD:7]QQGRNYIVEDGDIIFFK;YR[UNIMOD:7]QQGR[UNIMOD:7]NYIVEDGDIIFFK;YR[UNIMOD:7]QQGR[UNIMOD:7]NYIVEDGDIIFFK;YR[UNIMOD:7]QQGR[UNIMOD:7]NYIVEDGDIIFFK;YR[UNIMOD:7]QQGR[UNIMOD:7]NYIVEDGDIIFFK;YR[UNIMOD:7]QQGR[UNIMOD:7]NYIVEDGDIIFFK;YR[UNIMOD:7]QQGR[UNIMOD:7]NYIVEDGDIIFFK;YR[UNIMOD:7]QQGR[UNIMOD:7]NYIVEDGDIIFFK;YR[UNIMOD:7]QQGR[UNIMOD:7]NYIVEDGDIIFFK;YR[UNIMOD:7]QQGR[UNIMOD:7]NYIVEDGDIIFFK;YR[UNIMOD:7]QQGR[UNIMOD:7]NYIVEDGDIIFFK;YR[UNIMOD:7]QQGRNYIVEDGDIIFFK;YR[UNIMOD:7]QQGR[UNIMOD:7]NYIVEDGDIIFFK;YR[UNIMOD:7]QQGR[UNIMOD:7]NYIVEDGDIIFFK;YR[UNIMOD:7]QQGR[UNIMOD:7]NYIVEDGDIIFFK;YR[UNIMOD:7]QQGR[UNIMOD:7]NYIVEDGDIIFFK;YR[UNIMOD:7]QQGR[UNIMOD:7]NYIVEDGDIIFFK;YR[UNIMOD:7]QQGR[UNIMOD:7]NYIVEDGDIIFFK;YR[UNIMOD:7]QQGR[UNIMOD:7]NYIVEDGDIIFFK;YR[UNIMOD:7]QQGR[UNIMOD:7]NYIVEDGDIIFFK;YR[UNIMOD:7]QQGR[UNIMOD:7]NYIVEDGDIIFFK;YR[UNIMOD:7]QQGR[UNIMOD:7]NYIVEDGDIIFFK;YR[UNIMOD:7]QQGR[UNIMOD:7]NYIVEDGDIIFFK;YR[UNIMOD:7]QQGR[UNIMOD:7]NYIVEDGDIIFFK;YR[UNIMOD:7]QQGR[UNIMOD:7]NYIVEDGDIIFFK;YR[UNIMOD:7]QQGR[UNIMOD:7]NYIVEDGDIIFFK;YR[UNIMOD:7]QQGR[UNIMOD:7]NYIVEDGDIIFFK;YR[UNIMOD:7]QQGR[UNIMOD:7]NYIVEDGDIIFFK;YR[UNIMOD:7]QQGR[UNIMOD:7]NYIVEDGDIIFFK;YR[UNIMOD:7]QQGR[UNIMOD:7]NYIVEDGDIIFFK;YR[UNIMOD:7]QQGR[UNIMOD:7]NYIVEDGDIIFFK;YR[UNIMOD:7]QQGR[UNIMOD:7]NYIVEDGDIIFFK;YR[UNIMOD:7]QQGR[UNIMOD:7]NYIVEDGDIIFFK	AAGKYrQQGRN	0	14748653004	15111753168	2208816120	2023713920	0	5.26494e+08	865943612	549529176	706294661	0	0	0	850333566	2.32436e+09	0	201031588	1953047164	2572382064	2202117696
Q9NTK5_R373	SENAVKAAGKYRQQGrNYIVEDGDIIFFKFN	Q9NTK5;Q9NTK5;Q9NTK5;Q9NTK5;Q9NTK5;Q9NTK5;Q9NTK5;Q9NTK5;Q9NTK5;Q9NTK5;Q9NTK5;Q9NTK5;Q9NTK5;Q9NTK5;Q9NTK5;Q9NTK5;Q9NTK5;Q9NTK5;Q9NTK5;Q9NTK5;Q9NTK5;Q9NTK5;Q9NTK5;Q9NTK5;Q9NTK5;Q9NTK5;Q9NTK5;Q9NTK5;Q9NTK5;Q9NTK5;Q9NTK5;Q9NTK5;Q9NTK5;Q9NTK5;Q9NTK5;Q9NTK5;Q9NTK5;Q9NTK5;Q9NTK5;Q9NTK5;Q9NTK5;Q9NTK5;Q9NTK5;Q9NTK5;Q9NTK5;Q9NTK5;Q9NTK5;Q9NTK5;Q9NTK5;Q9NTK5;Q9NTK5;Q9NTK5;Q9NTK5;Q9NTK5;Q9NTK5;Q9NTK5;Q9NTK5;Q9NTK5;Q9NTK5;Q9NTK5;Q9NTK5;Q9NTK5;Q9NTK5;Q9NTK5;Q9NTK5;Q9NTK5;Q9NTK5;Q9NTK5;Q9NTK5;Q9NTK5;Q9NTK5;Q9NTK5;Q9NTK5;Q9NTK5;Q9NTK5;Q9NTK5;Q9NTK5;Q9NTK5;Q9NTK5;Q9NTK5;Q9NTK5;Q9NTK5;Q9NTK5;Q9NTK5;Q9NTK5;Q9NTK5;Q9NTK5;Q9NTK5;Q9NTK5;Q9NTK5;Q9NTK5;Q9NTK5;Q9NTK5;Q9NTK5;Q9NTK5;Q9NTK5;Q9NTK5;Q9NTK5;Q9NTK5;Q9NTK5;Q9NTK5;Q9NTK5;Q9NTK5;Q9NTK5;Q9NTK5;Q9NTK5;Q9NTK5;Q9NTK5;Q9NTK5;Q9NTK5;Q9NTK5;Q9NTK5;Q9NTK5;Q9NTK5;Q9NTK5;Q9NTK5;Q9NTK5;Q9NTK5;Q9NTK5;Q9NTK5;Q9NTK5;Q9NTK5;Q9NTK5;Q9NTK5;Q9NTK5;Q9NTK5;Q9NTK5;Q9NTK5;Q9NTK5;Q9NTK5;Q9NTK5;Q9NTK5;Q9NTK5;Q9NTK5;Q9NTK5;Q9NTK5;Q9NTK5;Q9NTK5;Q9NTK5;Q9NTK5;Q9NTK5;Q9NTK5;Q9NTK5;Q9NTK5;Q9NTK5;Q9NTK5;Q9NTK5;Q9NTK5;Q9NTK5;Q9NTK5;Q9NTK5;Q9NTK5;Q9NTK5;Q9NTK5;Q9NTK5;Q9NTK5;Q9NTK5;Q9NTK5;Q9NTK5;Q9NTK5;Q9NTK5;Q9NTK5;Q9NTK5;Q9NTK5;Q9NTK5;Q9NTK5;Q9NTK5;Q9NTK5;Q9NTK5;Q9NTK5;Q9NTK5;Q9NTK5;Q9NTK5;Q9NTK5;Q9NTK5;Q9NTK5;Q9NTK5;Q9NTK5;Q9NTK5;Q9NTK5;Q9NTK5;Q9NTK5;Q9NTK5;Q9NTK5;Q9NTK5;Q9NTK5;Q9NTK5;Q9NTK5;Q9NTK5;Q9NTK5;Q9NTK5;Q9NTK5;Q9NTK5;Q9NTK5	OLA1;GTPBP9;PRO2455;PTD004	YR[UNIMOD:7]QQGR[UNIMOD:7]NYIVEDGDIIFFK;YR[UNIMOD:7]QQGR[UNIMOD:7]NYIVEDGDIIFFK;YR[UNIMOD:7]QQGR[UNIMOD:7]NYIVEDGDIIFFK;YR[UNIMOD:7]QQGR[UNIMOD:7]NYIVEDGDIIFFK;YR[UNIMOD:7]QQGR[UNIMOD:7]NYIVEDGDIIFFK;YR[UNIMOD:7]QQGR[UNIMOD:7]NYIVEDGDIIFFK;YR[UNIMOD:7]QQGR[UNIMOD:7]NYIVEDGDIIFFK;YR[UNIMOD:7]QQGR[UNIMOD:7]NYIVEDGDIIFFK;YR[UNIMOD:7]QQGR[UNIMOD:7]NYIVEDGDIIFFK;YR[UNIMOD:7]QQGR[UNIMOD:7]NYIVEDGDIIFFK;YR[UNIMOD:7]QQGR[UNIMOD:7]NYIVEDGDIIFFK;YR[UNIMOD:7]QQGR[UNIMOD:7]NYIVEDGDIIFFK;YR[UNIMOD:7]QQGR[UNIMOD:7]NYIVEDGDIIFFK;YR[UNIMOD:7]QQGR[UNIMOD:7]NYIVEDGDIIFFK;YR[UNIMOD:7]QQGR[UNIMOD:7]NYIVEDGDIIFFK;YR[UNIMOD:7]QQGR[UNIMOD:7]NYIVEDGDIIFFK;YR[UNIMOD:7]QQGR[UNIMOD:7]NYIVEDGDIIFFK;YR[UNIMOD:7]QQGR[UNIMOD:7]NYIVEDGDIIFFK;YR[UNIMOD:7]QQGR[UNIMOD:7]NYIVEDGDIIFFK;YR[UNIMOD:7]QQGR[UNIMOD:7]NYIVEDGDIIFFK;YR[UNIMOD:7]QQGR[UNIMOD:7]NYIVEDGDIIFFK;YR[UNIMOD:7]QQGR[UNIMOD:7]NYIVEDGDIIFFK;YR[UNIMOD:7]QQGR[UNIMOD:7]NYIVEDGDIIFFK;YR[UNIMOD:7]QQGR[UNIMOD:7]NYIVEDGDIIFFK;QQGR[UNIMOD:7]NYIVEDGDIIFFK;QQGR[UNIMOD:7]NYIVEDGDIIFFK;YR[UNIMOD:7]QQGR[UNIMOD:7]NYIVEDGDIIFFK;YR[UNIMOD:7]QQGR[UNIMOD:7]NYIVEDGDIIFFK;QQGR[UNIMOD:7]NYIVEDGDIIFFK;YR[UNIMOD:7]QQGR[UNIMOD:7]NYIVEDGDIIFFK;QQGR[UNIMOD:7]NYIVEDGDIIFFK;YR[UNIMOD:7]QQGR[UNIMOD:7]NYIVEDGDIIFFK;YR[UNIMOD:7]QQGR[UNIMOD:7]NYIVEDGDIIFFK;QQGR[UNIMOD:7]NYIVEDGDIIFFK;QQGR[UNIMOD:7]NYIVEDGDIIFFK;QQGR[UNIMOD:7]NYIVEDGDIIFFK;YR[UNIMOD:7]QQGR[UNIMOD:7]NYIVEDGDIIFFK;YR[UNIMOD:7]QQGR[UNIMOD:7]NYIVEDGDIIFFK;QQGR[UNIMOD:7]NYIVEDGDIIFFK;YR[UNIMOD:7]QQGR[UNIMOD:7]NYIVEDGDIIFFK;YR[UNIMOD:7]QQGR[UNIMOD:7]NYIVEDGDIIFFK;QQGR[UNIMOD:7]NYIVEDGDIIFFK;QQGR[UNIMOD:7]NYIVEDGDIIFFK;YR[UNIMOD:7]QQGR[UNIMOD:7]NYIVEDGDIIFFK;YR[UNIMOD:7]QQGR[UNIMOD:7]NYIVEDGDIIFFK;QQGR[UNIMOD:7]NYIVEDGDIIFFK;YR[UNIMOD:7]QQGR[UNIMOD:7]NYIVEDGDIIFFK;QQGR[UNIMOD:7]NYIVEDGDIIFFK;QQGR[UNIMOD:7]NYIVEDGDIIFFK;YRQQGR[UNIMOD:7]NYIVEDGDIIFFK;QQGR[UNIMOD:7]NYIVEDGDIIFFK;YR[UNIMOD:7]QQGR[UNIMOD:7]NYIVEDGDIIFFK;YR[UNIMOD:7]QQGR[UNIMOD:7]NYIVEDGDIIFFK;YR[UNIMOD:7]QQGR[UNIMOD:7]NYIVEDGDIIFFK;QQGR[UNIMOD:7]NYIVEDGDIIFFK;QQGR[UNIMOD:7]NYIVEDGDIIFFK;YR[UNIMOD:7]QQGR[UNIMOD:7]NYIVEDGDIIFFK;QQGR[UNIMOD:7]NYIVEDGDIIFFK;YR[UNIMOD:7]QQGR[UNIMOD:7]NYIVEDGDIIFFK;QQGR[UNIMOD:7]NYIVEDGDIIFFK;QQGR[UNIMOD:7]NYIVEDGDIIFFK;YR[UNIMOD:7]QQGR[UNIMOD:7]NYIVEDGDIIFFK;YR[UNIMOD:7]QQGR[UNIMOD:7]NYIVEDGDIIFFK;QQGR[UNIMOD:7]NYIVEDGDIIFFK;YR[UNIMOD:7]QQGR[UNIMOD:7]NYIVEDGDIIFFK;QQGR[UNIMOD:7]NYIVEDGDIIFFK;QQGR[UNIMOD:7]NYIVEDGDIIFFK;YR[UNIMOD:7]QQGR[UNIMOD:7]NYIVEDGDIIFFK;QQGR[UNIMOD:7]NYIVEDGDIIFFK;YR[UNIMOD:7]QQGR[UNIMOD:7]NYIVEDGDIIFFK;QQGR[UNIMOD:7]NYIVEDGDIIFFK;QQGR[UNIMOD:7]NYIVEDGDIIFFK;YR[UNIMOD:7]QQGR[UNIMOD:7]NYIVEDGDIIFFK;YR[UNIMOD:7]QQGR[UNIMOD:7]NYIVEDGDIIFFK;QQGR[UNIMOD:7]NYIVEDGDIIFFK;YR[UNIMOD:7]QQGR[UNIMOD:7]NYIVEDGDIIFFK;QQGR[UNIMOD:7]NYIVEDGDIIFFK;QQGR[UNIMOD:7]NYIVEDGDIIFFK;YR[UNIMOD:7]QQGR[UNIMOD:7]NYIVEDGDIIFFK;YR[UNIMOD:7]QQGR[UNIMOD:7]NYIVEDGDIIFFK;QQGR[UNIMOD:7]NYIVEDGDIIFFK;QQGR[UNIMOD:7]NYIVEDGDIIFFK;QQGR[UNIMOD:7]NYIVEDGDIIFFK;QQGR[UNIMOD:7]NYIVEDGDIIFFK;YR[UNIMOD:7]QQGR[UNIMOD:7]NYIVEDGDIIFFK;QQGR[UNIMOD:7]NYIVEDGDIIFFK;QQGR[UNIMOD:7]NYIVEDGDIIFFK;YR[UNIMOD:7]QQGR[UNIMOD:7]NYIVEDGDIIFFK;QQGR[UNIMOD:7]NYIVEDGDIIFFK;YR[UNIMOD:7]QQGR[UNIMOD:7]NYIVEDGDIIFFK;QQGR[UNIMOD:7]NYIVEDGDIIFFK;YR[UNIMOD:7]QQGR[UNIMOD:7]NYIVEDGDIIFFK;QQGR[UNIMOD:7]NYIVEDGDIIFFK;QQGR[UNIMOD:7]NYIVEDGDIIFFK;QQGR[UNIMOD:7]NYIVEDGDIIFFK;QQGR[UNIMOD:7]NYIVEDGDIIFFK;QQGR[UNIMOD:7]NYIVEDGDIIFFK;YR[UNIMOD:7]QQGR[UNIMOD:7]NYIVEDGDIIFFK;QQGR[UNIMOD:7]NYIVEDGDIIFFK;YR[UNIMOD:7]QQGR[UNIMOD:7]NYIVEDGDIIFFK;QQGR[UNIMOD:7]NYIVEDGDIIFFK;YR[UNIMOD:7]QQGR[UNIMOD:7]NYIVEDGDIIFFK;QQGR[UNIMOD:7]NYIVEDGDIIFFK;QQGR[UNIMOD:7]NYIVEDGDIIFFK;YR[UNIMOD:7]QQGR[UNIMOD:7]NYIVEDGDIIFFK;YR[UNIMOD:7]QQGR[UNIMOD:7]NYIVEDGDIIFFK;QQGR[UNIMOD:7]NYIVEDGDIIFFK;QQGR[UNIMOD:7]NYIVEDGDIIFFK;QQGR[UNIMOD:7]NYIVEDGDIIFFK;YR[UNIMOD:7]QQGR[UNIMOD:7]NYIVEDGDIIFFK;YR[UNIMOD:7]QQGR[UNIMOD:7]NYIVEDGDIIFFK;YR[UNIMOD:7]QQGR[UNIMOD:7]NYIVEDGDIIFFK;QQGR[UNIMOD:7]NYIVEDGDIIFFK;YR[UNIMOD:7]QQGR[UNIMOD:7]NYIVEDGDIIFFK;QQGR[UNIMOD:7]NYIVEDGDIIFFK;YR[UNIMOD:7]QQGR[UNIMOD:7]NYIVEDGDIIFFK;QQGR[UNIMOD:7]NYIVEDGDIIFFK;QQGR[UNIMOD:7]NYIVEDGDIIFFK;YR[UNIMOD:7]QQGR[UNIMOD:7]NYIVEDGDIIFFK;QQGR[UNIMOD:7]NYIVEDGDIIFFK;YR[UNIMOD:7]QQGR[UNIMOD:7]NYIVEDGDIIFFK;QQGR[UNIMOD:7]NYIVEDGDIIFFK;QQGR[UNIMOD:7]NYIVEDGDIIFFK;YR[UNIMOD:7]QQGR[UNIMOD:7]NYIVEDGDIIFFK;QQGR[UNIMOD:7]NYIVEDGDIIFFK;YR[UNIMOD:7]QQGR[UNIMOD:7]NYIVEDGDIIFFK;QQGR[UNIMOD:7]NYIVEDGDIIFFK;YR[UNIMOD:7]QQGR[UNIMOD:7]NYIVEDGDIIFFK;YR[UNIMOD:7]QQGR[UNIMOD:7]NYIVEDGDIIFFK;YR[UNIMOD:7]QQGR[UNIMOD:7]NYIVEDGDIIFFK;QQGR[UNIMOD:7]NYIVEDGDIIFFK;QQGR[UNIMOD:7]NYIVEDGDIIFFK;QQGR[UNIMOD:7]NYIVEDGDIIFFK;YR[UNIMOD:7]QQGR[UNIMOD:7]NYIVEDGDIIFFK;YR[UNIMOD:7]QQGR[UNIMOD:7]NYIVEDGDIIFFK;QQGR[UNIMOD:7]NYIVEDGDIIFFK;YR[UNIMOD:7]QQGR[UNIMOD:7]NYIVEDGDIIFFK;YR[UNIMOD:7]QQGR[UNIMOD:7]NYIVEDGDIIFFK;QQGR[UNIMOD:7]NYIVEDGDIIFFK;QQGR[UNIMOD:7]NYIVEDGDIIFFK;YR[UNIMOD:7]QQGR[UNIMOD:7]NYIVEDGDIIFFK;QQGR[UNIMOD:7]NYIVEDGDIIFFK;YR[UNIMOD:7]QQGR[UNIMOD:7]NYIVEDGDIIFFK;QQGR[UNIMOD:7]NYIVEDGDIIFFK;YR[UNIMOD:7]QQGR[UNIMOD:7]NYIVEDGDIIFFK;QQGR[UNIMOD:7]NYIVEDGDIIFFK;QQGR[UNIMOD:7]NYIVEDGDIIFFK;YR[UNIMOD:7]QQGR[UNIMOD:7]NYIVEDGDIIFFK;YR[UNIMOD:7]QQGR[UNIMOD:7]NYIVEDGDIIFFK;QQGR[UNIMOD:7]NYIVEDGDIIFFK;QQGR[UNIMOD:7]NYIVEDGDIIFFK;QQGR[UNIMOD:7]NYIVEDGDIIFFK;QQGR[UNIMOD:7]NYIVEDGDIIFFK;YR[UNIMOD:7]QQGR[UNIMOD:7]NYIVEDGDIIFFK;QQGR[UNIMOD:7]NYIVEDGDIIFFK;QQGR[UNIMOD:7]NYIVEDGDIIFFK;YR[UNIMOD:7]QQGR[UNIMOD:7]NYIVEDGDIIFFK;QQGR[UNIMOD:7]NYIVEDGDIIFFK;QQGR[UNIMOD:7]NYIVEDGDIIFFK;QQGR[UNIMOD:7]NYIVEDGDIIFFK;QQGR[UNIMOD:7]NYIVEDGDIIFFK;YR[UNIMOD:7]QQGR[UNIMOD:7]NYIVEDGDIIFFK;QQGR[UNIMOD:7]NYIVEDGDIIFFK;YR[UNIMOD:7]QQGR[UNIMOD:7]NYIVEDGDIIFFK;QQGR[UNIMOD:7]NYIVEDGDIIFFK;YR[UNIMOD:7]QQGR[UNIMOD:7]NYIVEDGDIIFFK;YR[UNIMOD:7]QQGR[UNIMOD:7]NYIVEDGDIIFFK;YR[UNIMOD:7]QQGR[UNIMOD:7]NYIVEDGDIIFFK;QQGR[UNIMOD:7]NYIVEDGDIIFFK;QQGR[UNIMOD:7]NYIVEDGDIIFFK;YR[UNIMOD:7]QQGR[UNIMOD:7]NYIVEDGDIIFFK;YR[UNIMOD:7]QQGR[UNIMOD:7]NYIVEDGDIIFFK;QQGR[UNIMOD:7]NYIVEDGDIIFFK;QQGR[UNIMOD:7]NYIVEDGDIIFFK;YR[UNIMOD:7]QQGR[UNIMOD:7]NYIVEDGDIIFFK;YR[UNIMOD:7]QQGR[UNIMOD:7]NYIVEDGDIIFFK;YR[UNIMOD:7]QQGR[UNIMOD:7]NYIVEDGDIIFFK;YR[UNIMOD:7]QQGR[UNIMOD:7]NYIVEDGDIIFFK;YR[UNIMOD:7]QQGR[UNIMOD:7]NYIVEDGDIIFFK;YR[UNIMOD:7]QQGR[UNIMOD:7]NYIVEDGDIIFFK;YR[UNIMOD:7]QQGR[UNIMOD:7]NYIVEDGDIIFFK;YR[UNIMOD:7]QQGR[UNIMOD:7]NYIVEDGDIIFFK;QQGR[UNIMOD:7]NYIVEDGDIIFFK;YR[UNIMOD:7]QQGR[UNIMOD:7]NYIVEDGDIIFFK;YR[UNIMOD:7]QQGR[UNIMOD:7]NYIVEDGDIIFFK;YR[UNIMOD:7]QQGR[UNIMOD:7]NYIVEDGDIIFFK;YR[UNIMOD:7]QQGR[UNIMOD:7]NYIVEDGDIIFFK;YR[UNIMOD:7]QQGR[UNIMOD:7]NYIVEDGDIIFFK;YR[UNIMOD:7]QQGR[UNIMOD:7]NYIVEDGDIIFFK;YR[UNIMOD:7]QQGR[UNIMOD:7]NYIVEDGDIIFFK;YR[UNIMOD:7]QQGR[UNIMOD:7]NYIVEDGDIIFFK;YR[UNIMOD:7]QQGR[UNIMOD:7]NYIVEDGDIIFFK;YR[UNIMOD:7]QQGR[UNIMOD:7]NYIVEDGDIIFFK;YR[UNIMOD:7]QQGR[UNIMOD:7]NYIVEDGDIIFFK	YRQQGrNYIVE	0	14748653004	15111753168	3389019944	2597176928	0	1136881228	1281865216	1015030600	1201536255	781215749	869630172	0	1719871712	2.48548e+09	1435885588	1122524196	2310548688	2572382064	2202117696
Q9NTZ6_R328	FSAMENDVRDFFHGLrVDAVHLLKDHVGRNN	Q9NTZ6;Q9NTZ6;Q9NTZ6;Q9NTZ6;Q9NTZ6;Q9NTZ6;Q9NTZ6;Q9NTZ6;Q9NTZ6;Q9NTZ6;Q9NTZ6;Q9NTZ6;Q9NTZ6;Q9NTZ6;Q9NTZ6;Q9NTZ6	RBM12;KIAA0765;HRIHFB2091	DFFHGLR[UNIMOD:7]VDAVHLLK;DFFHGLR[UNIMOD:7]VDAVHLLK;DFFHGLR[UNIMOD:7]VDAVHLLK;DFFHGLR[UNIMOD:7]VDAVHLLK;DFFHGLR[UNIMOD:7]VDAVHLLK;DFFHGLR[UNIMOD:7]VDAVHLLK;DFFHGLR[UNIMOD:7]VDAVHLLK;DFFHGLR[UNIMOD:7]VDAVHLLK;DFFHGLR[UNIMOD:7]VDAVHLLK;DFFHGLR[UNIMOD:7]VDAVHLLK;DFFHGLR[UNIMOD:7]VDAVHLLK;DFFHGLR[UNIMOD:7]VDAVHLLK;DFFHGLR[UNIMOD:7]VDAVHLLK;DFFHGLR[UNIMOD:7]VDAVHLLK;DFFHGLR[UNIMOD:7]VDAVHLLK;DFFHGLR[UNIMOD:7]VDAVHLLK	FFHGLrVDAVH	0	0	2420305380	0	0	0	0	0	0	0	0	0	0	0	0	0	0	0	0	698529776
Q9NTZ6_R341	GLRVDAVHLLKDHVGrNNGNGLVKFLSPQDT	Q9NTZ6;Q9NTZ6;Q9NTZ6;Q9NTZ6;Q9NTZ6;Q9NTZ6;Q9NTZ6;Q9NTZ6;Q9NTZ6;Q9NTZ6;Q9NTZ6;Q9NTZ6;Q9NTZ6;Q9NTZ6;Q9NTZ6;Q9NTZ6;Q9NTZ6;Q9NTZ6;Q9NTZ6;Q9NTZ6;Q9NTZ6;Q9NTZ6;Q9NTZ6;Q9NTZ6;Q9NTZ6;Q9NTZ6;Q9NTZ6;Q9NTZ6;Q9NTZ6;Q9NTZ6;Q9NTZ6;Q9NTZ6;Q9NTZ6;Q9NTZ6;Q9NTZ6;Q9NTZ6;Q9NTZ6;Q9NTZ6;Q9NTZ6;Q9NTZ6;Q9NTZ6;Q9NTZ6;Q9NTZ6;Q9NTZ6;Q9NTZ6;Q9NTZ6;Q9NTZ6;Q9NTZ6;Q9NTZ6;Q9NTZ6;Q9NTZ6;Q9NTZ6;Q9NTZ6;Q9NTZ6;Q9NTZ6	RBM12;KIAA0765;HRIHFB2091	DHVGR[UNIMOD:7]NNGNGLVK;DHVGR[UNIMOD:7]NNGNGLVK;DHVGR[UNIMOD:7]NNGNGLVK;DHVGR[UNIMOD:7]NNGNGLVK;DHVGR[UNIMOD:7]NNGNGLVK;DHVGR[UNIMOD:7]NNGNGLVK;DHVGR[UNIMOD:7]NNGNGLVK;DHVGR[UNIMOD:7]NNGNGLVK;DHVGR[UNIMOD:7]NNGNGLVK;DHVGR[UNIMOD:7]NNGNGLVK;DHVGR[UNIMOD:7]NNGNGLVK;DHVGR[UNIMOD:7]NNGNGLVK;DHVGR[UNIMOD:7]NNGNGLVK;DHVGR[UNIMOD:7]NNGNGLVK;DHVGR[UNIMOD:7]NNGNGLVK;DHVGR[UNIMOD:7]NNGNGLVK;DHVGR[UNIMOD:7]NNGNGLVK;DHVGR[UNIMOD:7]NNGNGLVK;DHVGR[UNIMOD:7]NNGNGLVK;DHVGR[UNIMOD:7]NNGNGLVK;DHVGR[UNIMOD:7]NNGNGLVK;DHVGR[UNIMOD:7]NNGNGLVK;DHVGR[UNIMOD:7]NNGNGLVK;DHVGR[UNIMOD:7]NNGNGLVK;DHVGR[UNIMOD:7]NNGNGLVK;DHVGR[UNIMOD:7]NNGNGLVK;DHVGR[UNIMOD:7]NNGNGLVK;DHVGR[UNIMOD:7]NNGNGLVK;DHVGR[UNIMOD:7]NNGNGLVK;DHVGR[UNIMOD:7]NNGNGLVK;DHVGR[UNIMOD:7]NNGNGLVK;DHVGR[UNIMOD:7]NNGNGLVK;DHVGR[UNIMOD:7]NNGNGLVK;DHVGR[UNIMOD:7]NNGNGLVK;DHVGR[UNIMOD:7]NNGNGLVK;DHVGR[UNIMOD:7]NNGNGLVK;DHVGR[UNIMOD:7]NNGNGLVK;DHVGR[UNIMOD:7]NNGNGLVK;DHVGR[UNIMOD:7]NNGNGLVK;DHVGR[UNIMOD:7]NNGNGLVK;DHVGR[UNIMOD:7]NNGNGLVK;DHVGR[UNIMOD:7]NNGNGLVK;DHVGR[UNIMOD:7]NNGNGLVK;DHVGR[UNIMOD:7]NNGNGLVK;DHVGR[UNIMOD:7]NNGNGLVK;DHVGR[UNIMOD:7]NNGNGLVK;DHVGR[UNIMOD:7]NNGNGLVK;DHVGR[UNIMOD:7]NNGNGLVK;DHVGR[UNIMOD:7]NNGNGLVK;DHVGR[UNIMOD:7]NNGNGLVK;DHVGR[UNIMOD:7]NNGNGLVK;DHVGR[UNIMOD:7]NNGNGLVK;DHVGR[UNIMOD:7]NNGNGLVK;DHVGR[UNIMOD:7]NNGNGLVK;DHVGR[UNIMOD:7]NNGNGLVK	KDHVGrNNGNG	0	685979724	423565312	0	0	0	0	0	0	0	0	0	0	0	0	1.04263e+08	0	0	89361923	2.0621e+08
Q9NTZ6_R380	MLMIQRYVEVSPATErQWVAAGGHITFKQNM	Q9NTZ6;Q9NTZ6;Q9NTZ6;Q9NTZ6;Q9NTZ6;Q9NTZ6;Q9NTZ6;Q9NTZ6;Q9NTZ6;Q9NTZ6;Q9NTZ6;Q9NTZ6;Q9NTZ6	RBM12;KIAA0765;HRIHFB2091	YVEVSPATER[UNIMOD:7]QWVAAGGHITFK;YVEVSPATER[UNIMOD:7]QWVAAGGHITFK;YVEVSPATER[UNIMOD:7]QWVAAGGHITFK;YVEVSPATER[UNIMOD:7]QWVAAGGHITFK;YVEVSPATER[UNIMOD:7]QWVAAGGHITFK;YVEVSPATER[UNIMOD:7]QWVAAGGHITFK;YVEVSPATER[UNIMOD:7]QWVAAGGHITFK;YVEVSPATER[UNIMOD:7]QWVAAGGHITFK;YVEVSPATER[UNIMOD:7]QWVAAGGHITFK;YVEVSPATER[UNIMOD:7]QWVAAGGHITFK;YVEVSPATER[UNIMOD:7]QWVAAGGHITFK;YVEVSPATER[UNIMOD:7]QWVAAGGHITFK;YVEVSPATER[UNIMOD:7]QWVAAGGHITFK	SPATErQWVAA	0	0	1619410304	0	0	0	0	0	0	0	0	0	0	0	0	0	0	0	0	0
Q9NTZ6_R410	MGPSGQTHPPPQTLPrSKSPSGQKRSRSRSP	Q9NTZ6;Q9NTZ6;Q9NTZ6;Q9NTZ6;Q9NTZ6;Q9NTZ6;Q9NTZ6;Q9NTZ6;Q9NTZ6;Q9NTZ6;Q9NTZ6;Q9NTZ6;Q9NTZ6;Q9NTZ6;Q9NTZ6;Q9NTZ6;Q9NTZ6;Q9NTZ6;Q9NTZ6;Q9NTZ6;Q9NTZ6;Q9NTZ6;Q9NTZ6;Q9NTZ6;Q9NTZ6;Q9NTZ6;Q9NTZ6;Q9NTZ6;Q9NTZ6;Q9NTZ6;Q9NTZ6;Q9NTZ6;Q9NTZ6;Q9NTZ6;Q9NTZ6;Q9NTZ6;Q9NTZ6;Q9NTZ6;Q9NTZ6;Q9NTZ6;Q9NTZ6;Q9NTZ6;Q9NTZ6;Q9NTZ6;Q9NTZ6;Q9NTZ6;Q9NTZ6;Q9NTZ6;Q9NTZ6;Q9NTZ6;Q9NTZ6;Q9NTZ6;Q9NTZ6;Q9NTZ6;Q9NTZ6;Q9NTZ6;Q9NTZ6;Q9NTZ6;Q9NTZ6;Q9NTZ6;Q9NTZ6;Q9NTZ6;Q9NTZ6;Q9NTZ6;Q9NTZ6;Q9NTZ6;Q9NTZ6;Q9NTZ6;Q9NTZ6;Q9NTZ6;Q9NTZ6;Q9NTZ6;Q9NTZ6;Q9NTZ6;Q9NTZ6;Q9NTZ6;Q9NTZ6;Q9NTZ6;Q9NTZ6;Q9NTZ6;Q9NTZ6;Q9NTZ6;Q9NTZ6;Q9NTZ6;Q9NTZ6;Q9NTZ6;Q9NTZ6;Q9NTZ6;Q9NTZ6;Q9NTZ6;Q9NTZ6;Q9NTZ6;Q9NTZ6;Q9NTZ6;Q9NTZ6;Q9NTZ6;Q9NTZ6;Q9NTZ6;Q9NTZ6;Q9NTZ6;Q9NTZ6;Q9NTZ6;Q9NTZ6;Q9NTZ6;Q9NTZ6;Q9NTZ6;Q9NTZ6;Q9NTZ6;Q9NTZ6;Q9NTZ6;Q9NTZ6;Q9NTZ6;Q9NTZ6	RBM12;KIAA0765;HRIHFB2091	QNMGPSGQTHPPPQTLPR[UNIMOD:7]SK;QNMGPSGQTHPPPQTLPR[UNIMOD:7]SK;QNMGPSGQTHPPPQTLPR[UNIMOD:7]SK;QNMGPSGQTHPPPQTLPR[UNIMOD:7]SK;QNMGPSGQTHPPPQTLPR[UNIMOD:7]SK;QNMGPSGQTHPPPQTLPR[UNIMOD:7]SK;QNMGPSGQTHPPPQTLPR[UNIMOD:7]SK;QNMGPSGQTHPPPQTLPR[UNIMOD:7]SK;QNMGPSGQTHPPPQTLPR[UNIMOD:7]SK;QNMGPSGQTHPPPQTLPR[UNIMOD:7]SK;QNMGPSGQTHPPPQTLPR[UNIMOD:7]SK;QNMGPSGQTHPPPQTLPR[UNIMOD:7]SK;QNMGPSGQTHPPPQTLPR[UNIMOD:7]SK;QNMGPSGQTHPPPQTLPR[UNIMOD:7]SK;QNMGPSGQTHPPPQTLPR[UNIMOD:7]SK;QNMGPSGQTHPPPQTLPR[UNIMOD:7]SK;QNMGPSGQTHPPPQTLPR[UNIMOD:7]SK;QNMGPSGQTHPPPQTLPR[UNIMOD:7]SK;QNMGPSGQTHPPPQTLPR[UNIMOD:7]SK;QNMGPSGQTHPPPQTLPR[UNIMOD:7]SK;QNMGPSGQTHPPPQTLPR[UNIMOD:7]SK;QNMGPSGQTHPPPQTLPR[UNIMOD:7]SK;QNMGPSGQTHPPPQTLPR[UNIMOD:7]SK;QNMGPSGQTHPPPQTLPR[UNIMOD:7]SK;QNMGPSGQTHPPPQTLPR[UNIMOD:7]SK;QNMGPSGQTHPPPQTLPR[UNIMOD:7]SK;QNMGPSGQTHPPPQTLPR[UNIMOD:7]SK;QNMGPSGQTHPPPQTLPR[UNIMOD:7]SK;QNMGPSGQTHPPPQTLPR[UNIMOD:7]SK;QNMGPSGQTHPPPQTLPR[UNIMOD:7]SK;QNMGPSGQTHPPPQTLPR[UNIMOD:7]SK;QNMGPSGQTHPPPQTLPR[UNIMOD:7]SK;QNMGPSGQTHPPPQTLPR[UNIMOD:7]SK;QNMGPSGQTHPPPQTLPR[UNIMOD:7]SK;QNMGPSGQTHPPPQTLPR[UNIMOD:7]SK;QNMGPSGQTHPPPQTLPR[UNIMOD:7]SK;QNMGPSGQTHPPPQTLPR[UNIMOD:7]SK;QNMGPSGQTHPPPQTLPR[UNIMOD:7]SK;QNMGPSGQTHPPPQTLPR[UNIMOD:7]SK;QNMGPSGQTHPPPQTLPR[UNIMOD:7]SK;QNMGPSGQTHPPPQTLPR[UNIMOD:7]SK;QNMGPSGQTHPPPQTLPR[UNIMOD:7]SK;QNMGPSGQTHPPPQTLPR[UNIMOD:7]SK;QNMGPSGQTHPPPQTLPR[UNIMOD:7]SK;QNMGPSGQTHPPPQTLPR[UNIMOD:7]SK;QNMGPSGQTHPPPQTLPR[UNIMOD:7]SK;QNMGPSGQTHPPPQTLPR[UNIMOD:7]SK;QNMGPSGQTHPPPQTLPR[UNIMOD:7]SK;QNMGPSGQTHPPPQTLPR[UNIMOD:7]SK;QNMGPSGQTHPPPQTLPR[UNIMOD:7]SK;QNMGPSGQTHPPPQTLPR[UNIMOD:7]SK;QNMGPSGQTHPPPQTLPR[UNIMOD:7]SK;QNMGPSGQTHPPPQTLPR[UNIMOD:7]SK;QNMGPSGQTHPPPQTLPR[UNIMOD:7]SK;QNMGPSGQTHPPPQTLPR[UNIMOD:7]SK;QNMGPSGQTHPPPQTLPR[UNIMOD:7]SK;QNMGPSGQTHPPPQTLPR[UNIMOD:7]SK;QNMGPSGQTHPPPQTLPR[UNIMOD:7]SK;QNMGPSGQTHPPPQTLPR[UNIMOD:7]SK;QNMGPSGQTHPPPQTLPR[UNIMOD:7]SK;QNMGPSGQTHPPPQTLPR[UNIMOD:7]SK;QNMGPSGQTHPPPQTLPR[UNIMOD:7]SK;QNMGPSGQTHPPPQTLPR[UNIMOD:7]SK;QNMGPSGQTHPPPQTLPR[UNIMOD:7]SK;QNMGPSGQTHPPPQTLPR[UNIMOD:7]SK;QNMGPSGQTHPPPQTLPR[UNIMOD:7]SK;QNMGPSGQTHPPPQTLPR[UNIMOD:7]SK;QNMGPSGQTHPPPQTLPR[UNIMOD:7]SK;QNMGPSGQTHPPPQTLPR[UNIMOD:7]SK;QNMGPSGQTHPPPQTLPR[UNIMOD:7]SK;QNMGPSGQTHPPPQTLPR[UNIMOD:7]SK;QNMGPSGQTHPPPQTLPR[UNIMOD:7]SK;QNMGPSGQTHPPPQTLPR[UNIMOD:7]SK;QNMGPSGQTHPPPQTLPR[UNIMOD:7]SK;QNMGPSGQTHPPPQTLPR[UNIMOD:7]SK;QNMGPSGQTHPPPQTLPR[UNIMOD:7]SK;QNMGPSGQTHPPPQTLPR[UNIMOD:7]SK;QNMGPSGQTHPPPQTLPR[UNIMOD:7]SK;QNMGPSGQTHPPPQTLPR[UNIMOD:7]SK;QNMGPSGQTHPPPQTLPR[UNIMOD:7]SK;QNMGPSGQTHPPPQTLPR[UNIMOD:7]SK;QNMGPSGQTHPPPQTLPR[UNIMOD:7]SK;QNMGPSGQTHPPPQTLPR[UNIMOD:7]SK;QNMGPSGQTHPPPQTLPR[UNIMOD:7]SK;QNMGPSGQTHPPPQTLPR[UNIMOD:7]SK;QNMGPSGQTHPPPQTLPR[UNIMOD:7]SK;QNMGPSGQTHPPPQTLPR[UNIMOD:7]SK;QNMGPSGQTHPPPQTLPR[UNIMOD:7]SK;QNMGPSGQTHPPPQTLPR[UNIMOD:7]SK;QNMGPSGQTHPPPQTLPR[UNIMOD:7]SK;QNMGPSGQTHPPPQTLPR[UNIMOD:7]SK;QNMGPSGQTHPPPQTLPR[UNIMOD:7]SK;QNMGPSGQTHPPPQTLPR[UNIMOD:7]SK;QNMGPSGQTHPPPQTLPR[UNIMOD:7]SK;QNMGPSGQTHPPPQTLPR[UNIMOD:7]SK;QNMGPSGQTHPPPQTLPR[UNIMOD:7]SK;QNMGPSGQTHPPPQTLPR[UNIMOD:7]SK;QNMGPSGQTHPPPQTLPR[UNIMOD:7]SK;QNMGPSGQTHPPPQTLPR[UNIMOD:7]SK;QNMGPSGQTHPPPQTLPR[UNIMOD:7]SK;QNMGPSGQTHPPPQTLPR[UNIMOD:7]SK;QNMGPSGQTHPPPQTLPR[UNIMOD:7]SK;QNMGPSGQTHPPPQTLPR[UNIMOD:7]SK;QNMGPSGQTHPPPQTLPR[UNIMOD:7]SK;QNMGPSGQTHPPPQTLPR[UNIMOD:7]SK;QNMGPSGQTHPPPQTLPR[UNIMOD:7]SK;QNMGPSGQTHPPPQTLPR[UNIMOD:7]SK;QNMGPSGQTHPPPQTLPR[UNIMOD:7]SK;QNMGPSGQTHPPPQTLPR[UNIMOD:7]SK;QNMGPSGQTHPPPQTLPR[UNIMOD:7]SK;QNMGPSGQTHPPPQTLPR[UNIMOD:7]SK;QNMGPSGQTHPPPQTLPR[UNIMOD:7]SK;QNMGPSGQTHPPPQTLPR[UNIMOD:7]SK	PQTLPrSKSPS	0	2103662375	3070992200	2210056952	0	0	400488744	647185184	166362888	495301980	359567236	637392712	0	447762632	766067762	840734848	659641232	1246941056	984838336	817303344
Q9NTZ6_R479	YGPNGKATGEGFVEFrNEADYKAALCRHKQY	Q9NTZ6;Q9NTZ6;Q9NTZ6;Q9NTZ6;Q9NTZ6;Q9NTZ6;Q9NTZ6;Q9NTZ6;Q9NTZ6;Q9NTZ6;Q9NTZ6;Q9NTZ6;Q9NTZ6;Q9NTZ6;Q9NTZ6;Q9NTZ6;Q9NTZ6;Q9NTZ6;Q9NTZ6;Q9NTZ6;Q9NTZ6;Q9NTZ6;Q9NTZ6;Q9NTZ6;Q9NTZ6;Q9NTZ6;Q9NTZ6;Q9NTZ6	RBM12;KIAA0765;HRIHFB2091	ATGEGFVEFR[UNIMOD:7]NEADYK;ATGEGFVEFR[UNIMOD:7]NEADYK;ATGEGFVEFR[UNIMOD:7]NEADYK;ATGEGFVEFR[UNIMOD:7]NEADYK;ATGEGFVEFR[UNIMOD:7]NEADYK;ATGEGFVEFR[UNIMOD:7]NEADYK;ATGEGFVEFR[UNIMOD:7]NEADYK;ATGEGFVEFR[UNIMOD:7]NEADYK;ATGEGFVEFR[UNIMOD:7]NEADYK;ATGEGFVEFR[UNIMOD:7]NEADYK;ATGEGFVEFR[UNIMOD:7]NEADYK;ATGEGFVEFR[UNIMOD:7]NEADYK;ATGEGFVEFR[UNIMOD:7]NEADYK;ATGEGFVEFR[UNIMOD:7]NEADYK;ATGEGFVEFR[UNIMOD:7]NEADYK;ATGEGFVEFR[UNIMOD:7]NEADYK;ATGEGFVEFR[UNIMOD:7]NEADYK;ATGEGFVEFR[UNIMOD:7]NEADYK;ATGEGFVEFR[UNIMOD:7]NEADYK;ATGEGFVEFR[UNIMOD:7]NEADYK;ATGEGFVEFR[UNIMOD:7]NEADYK;ATGEGFVEFR[UNIMOD:7]NEADYK;ATGEGFVEFR[UNIMOD:7]NEADYK;ATGEGFVEFR[UNIMOD:7]NEADYK;ATGEGFVEFR[UNIMOD:7]NEADYK;ATGEGFVEFR[UNIMOD:7]NEADYK;ATGEGFVEFR[UNIMOD:7]NEADYK;ATGEGFVEFR[UNIMOD:7]NEADYK	GFVEFrNEADY	0	1246840512	3088898592	0	0	0	0	0	0	0	0	0	0	0	0	0	0	0	0	42682337
Q9NTZ6_R603	ALVQFKNEDDARKSErLHRKKLNGREAFVHV	Q9NTZ6;Q9NTZ6;Q9NTZ6	RBM12;KIAA0765;HRIHFB2091	SER[UNIMOD:7]LHR[UNIMOD:7]K;SER[UNIMOD:7]LHR[UNIMOD:7]K;SER[UNIMOD:7]LHR[UNIMOD:7]K	ARKSErLHRKK	0	134576653	0	0	0	0	0	0	0	0	0	0	0	0	0	0	0	0	0	0
Q9NTZ6_R606	QFKNEDDARKSERLHrKKLNGREAFVHVVTL	Q9NTZ6;Q9NTZ6;Q9NTZ6	RBM12;KIAA0765;HRIHFB2091	SER[UNIMOD:7]LHR[UNIMOD:7]K;SER[UNIMOD:7]LHR[UNIMOD:7]K;SER[UNIMOD:7]LHR[UNIMOD:7]K	SERLHrKKLNG	0	134576653	0	0	0	0	0	0	0	0	0	0	0	0	0	0	0	0	0	0
Q9NTZ6_R612	DARKSERLHRKKLNGrEAFVHVVTLEDMREI	Q9NTZ6;Q9NTZ6;Q9NTZ6;Q9NTZ6;Q9NTZ6;Q9NTZ6;Q9NTZ6;Q9NTZ6;Q9NTZ6;Q9NTZ6;Q9NTZ6;Q9NTZ6;Q9NTZ6;Q9NTZ6;Q9NTZ6;Q9NTZ6;Q9NTZ6;Q9NTZ6;Q9NTZ6;Q9NTZ6;Q9NTZ6;Q9NTZ6;Q9NTZ6;Q9NTZ6;Q9NTZ6;Q9NTZ6;Q9NTZ6;Q9NTZ6;Q9NTZ6;Q9NTZ6;Q9NTZ6;Q9NTZ6;Q9NTZ6;Q9NTZ6;Q9NTZ6;Q9NTZ6;Q9NTZ6;Q9NTZ6;Q9NTZ6;Q9NTZ6;Q9NTZ6;Q9NTZ6;Q9NTZ6;Q9NTZ6;Q9NTZ6;Q9NTZ6;Q9NTZ6;Q9NTZ6;Q9NTZ6	RBM12;KIAA0765;HRIHFB2091	KLNGR[UNIMOD:7]EAFVHVVTLEDMR[UNIMOD:7]EIEK;KLNGR[UNIMOD:7]EAFVHVVTLEDMR[UNIMOD:7]EIEK;LNGR[UNIMOD:7]EAFVHVVTLEDMR[UNIMOD:7]EIEK;KLNGR[UNIMOD:7]EAFVHVVTLEDMR[UNIMOD:7]EIEK;KLNGR[UNIMOD:7]EAFVHVVTLEDMREIEK;KLNGR[UNIMOD:7]EAFVHVVTLEDMR[UNIMOD:7]EIEK;KLNGR[UNIMOD:7]EAFVHVVTLEDMR[UNIMOD:7]EIEK;KLNGR[UNIMOD:7]EAFVHVVTLEDMR[UNIMOD:7]EIEK;LNGR[UNIMOD:7]EAFVHVVTLEDMR[UNIMOD:7]EIEK;KLNGR[UNIMOD:7]EAFVHVVTLEDMR[UNIMOD:7]EIEK;KLNGR[UNIMOD:7]EAFVHVVTLEDMR[UNIMOD:7]EIEK;KLNGR[UNIMOD:7]EAFVHVVTLEDMR[UNIMOD:7]EIEK;KLNGR[UNIMOD:7]EAFVHVVTLEDMR[UNIMOD:7]EIEK;KLNGR[UNIMOD:7]EAFVHVVTLEDMR[UNIMOD:7]EIEK;KLNGR[UNIMOD:7]EAFVHVVTLEDMREIEK;KLNGR[UNIMOD:7]EAFVHVVTLEDMR[UNIMOD:7]EIEK;KLNGR[UNIMOD:7]EAFVHVVTLEDMR[UNIMOD:7]EIEK;KLNGR[UNIMOD:7]EAFVHVVTLEDMREIEK;LNGR[UNIMOD:7]EAFVHVVTLEDMR;LNGR[UNIMOD:7]EAFVHVVTLEDMR;KLNGR[UNIMOD:7]EAFVHVVTLEDMR;LNGR[UNIMOD:7]EAFVHVVTLEDMR;LNGR[UNIMOD:7]EAFVHVVTLEDMR;LNGR[UNIMOD:7]EAFVHVVTLEDMR;LNGR[UNIMOD:7]EAFVHVVTLEDMR;LNGR[UNIMOD:7]EAFVHVVTLEDMR[UNIMOD:7]EIEK;LNGR[UNIMOD:7]EAFVHVVTLEDMR[UNIMOD:7]EIEK;LNGR[UNIMOD:7]EAFVHVVTLEDMR;LNGR[UNIMOD:7]EAFVHVVTLEDMR[UNIMOD:7]EIEK;LNGR[UNIMOD:7]EAFVHVVTLEDMR[UNIMOD:7]EIEK;LNGR[UNIMOD:7]EAFVHVVTLEDMR;LNGR[UNIMOD:7]EAFVHVVTLEDMR;LNGR[UNIMOD:7]EAFVHVVTLEDMR;LNGR[UNIMOD:7]EAFVHVVTLEDMR;LNGR[UNIMOD:7]EAFVHVVTLEDMR;LNGR[UNIMOD:7]EAFVHVVTLEDMR;LNGR[UNIMOD:7]EAFVHVVTLEDMR;LNGR[UNIMOD:7]EAFVHVVTLEDMR;LNGR[UNIMOD:7]EAFVHVVTLEDMR;LNGR[UNIMOD:7]EAFVHVVTLEDMR[UNIMOD:7]EIEK;LNGR[UNIMOD:7]EAFVHVVTLEDMR[UNIMOD:7]EIEK;LNGR[UNIMOD:7]EAFVHVVTLEDMR[UNIMOD:7]EIEK;LNGR[UNIMOD:7]EAFVHVVTLEDMR;LNGR[UNIMOD:7]EAFVHVVTLEDMR;LNGR[UNIMOD:7]EAFVHVVTLEDMR;LNGR[UNIMOD:7]EAFVHVVTLEDMR;LNGR[UNIMOD:7]EAFVHVVTLEDMR[UNIMOD:7]EIEK;LNGR[UNIMOD:7]EAFVHVVTLEDMR;LNGR[UNIMOD:7]EAFVHVVTLEDMR[UNIMOD:7]EIEK	KKLNGrEAFVH	0	404748285	329675320	0	0	0	0	260158198	0	272374232	0	0	0	0	0	0	0	0	249969101	0
Q9NTZ6_R625	NGREAFVHVVTLEDMrEIEKNPPAQGKKGLK	Q9NTZ6;Q9NTZ6;Q9NTZ6;Q9NTZ6;Q9NTZ6;Q9NTZ6;Q9NTZ6;Q9NTZ6;Q9NTZ6;Q9NTZ6;Q9NTZ6;Q9NTZ6;Q9NTZ6;Q9NTZ6;Q9NTZ6;Q9NTZ6;Q9NTZ6;Q9NTZ6;Q9NTZ6;Q9NTZ6;Q9NTZ6;Q9NTZ6;Q9NTZ6;Q9NTZ6;Q9NTZ6;Q9NTZ6;Q9NTZ6;Q9NTZ6;Q9NTZ6;Q9NTZ6;Q9NTZ6;Q9NTZ6;Q9NTZ6;Q9NTZ6;Q9NTZ6;Q9NTZ6;Q9NTZ6;Q9NTZ6;Q9NTZ6;Q9NTZ6;Q9NTZ6;Q9NTZ6	RBM12;KIAA0765;HRIHFB2091	KLNGR[UNIMOD:7]EAFVHVVTLEDMR[UNIMOD:7]EIEK;KLNGR[UNIMOD:7]EAFVHVVTLEDMR[UNIMOD:7]EIEK;LNGR[UNIMOD:7]EAFVHVVTLEDMR[UNIMOD:7]EIEK;KLNGR[UNIMOD:7]EAFVHVVTLEDMR[UNIMOD:7]EIEK;KLNGR[UNIMOD:7]EAFVHVVTLEDMR[UNIMOD:7]EIEK;KLNGR[UNIMOD:7]EAFVHVVTLEDMR[UNIMOD:7]EIEK;KLNGR[UNIMOD:7]EAFVHVVTLEDMR[UNIMOD:7]EIEK;LNGR[UNIMOD:7]EAFVHVVTLEDMR[UNIMOD:7]EIEK;KLNGR[UNIMOD:7]EAFVHVVTLEDMR[UNIMOD:7]EIEK;KLNGR[UNIMOD:7]EAFVHVVTLEDMR[UNIMOD:7]EIEK;KLNGR[UNIMOD:7]EAFVHVVTLEDMR[UNIMOD:7]EIEK;KLNGR[UNIMOD:7]EAFVHVVTLEDMR[UNIMOD:7]EIEK;KLNGR[UNIMOD:7]EAFVHVVTLEDMR[UNIMOD:7]EIEK;KLNGR[UNIMOD:7]EAFVHVVTLEDMR[UNIMOD:7]EIEK;KLNGR[UNIMOD:7]EAFVHVVTLEDMR[UNIMOD:7]EIEK;EAFVHVVTLEDMR[UNIMOD:7]EIEK;EAFVHVVTLEDMR[UNIMOD:7]EIEKNPPAQGK;EAFVHVVTLEDMR[UNIMOD:7]EIEK;EAFVHVVTLEDMR[UNIMOD:7]EIEK;EAFVHVVTLEDMR[UNIMOD:7]EIEK;LNGR[UNIMOD:7]EAFVHVVTLEDMR[UNIMOD:7]EIEK;EAFVHVVTLEDMR[UNIMOD:7]EIEK;LNGR[UNIMOD:7]EAFVHVVTLEDMR[UNIMOD:7]EIEK;LNGR[UNIMOD:7]EAFVHVVTLEDMR[UNIMOD:7]EIEK;EAFVHVVTLEDMR[UNIMOD:7]EIEK;LNGR[UNIMOD:7]EAFVHVVTLEDMR[UNIMOD:7]EIEK;EAFVHVVTLEDMR[UNIMOD:7]EIEKNPPAQGK;EAFVHVVTLEDMR[UNIMOD:7]EIEKNPPAQGK;EAFVHVVTLEDMR[UNIMOD:7]EIEKNPPAQGK;EAFVHVVTLEDMR[UNIMOD:7]EIEKNPPAQGK;EAFVHVVTLEDMR[UNIMOD:7]EIEK;LNGR[UNIMOD:7]EAFVHVVTLEDMR[UNIMOD:7]EIEK;EAFVHVVTLEDMR[UNIMOD:7]EIEK;LNGR[UNIMOD:7]EAFVHVVTLEDMR[UNIMOD:7]EIEK;EAFVHVVTLEDMR[UNIMOD:7]EIEK;LNGR[UNIMOD:7]EAFVHVVTLEDMR[UNIMOD:7]EIEK;EAFVHVVTLEDMR[UNIMOD:7]EIEK;EAFVHVVTLEDMR[UNIMOD:7]EIEK;EAFVHVVTLEDMR[UNIMOD:7]EIEK;LNGR[UNIMOD:7]EAFVHVVTLEDMR[UNIMOD:7]EIEK;EAFVHVVTLEDMR[UNIMOD:7]EIEK;LNGR[UNIMOD:7]EAFVHVVTLEDMR[UNIMOD:7]EIEK	TLEDMrEIEKN	0	404748285	0	0	0	0	0	191658176	0	0	0	0	0	0	0	0	0	0	78189702	0
Q9NTZ6_R87	LLSSKTEMQNMIELSrRRFETANLDIPPANA	Q9NTZ6;Q9NTZ6;Q9NTZ6;Q9NTZ6;Q9NTZ6;Q9NTZ6;Q9NTZ6;Q9NTZ6;Q9NTZ6;Q9NTZ6;Q9NTZ6;Q9NTZ6;Q9NTZ6;Q9NTZ6;Q9NTZ6;Q9NTZ6;Q9NTZ6;Q9NTZ6;Q9NTZ6;Q9NTZ6;Q9NTZ6;Q9NTZ6;Q9NTZ6;Q9NTZ6;Q9NTZ6;Q9NTZ6;Q9NTZ6;Q9NTZ6;Q9NTZ6;Q9NTZ6;Q9NTZ6;Q9NTZ6;Q9NTZ6;Q9NTZ6;Q9NTZ6;Q9NTZ6;Q9NTZ6;Q9NTZ6;Q9NTZ6;Q9NTZ6;Q9NTZ6;Q9NTZ6;Q9NTZ6;Q9NTZ6;Q9NTZ6;Q9NTZ6;Q9NTZ6;Q9NTZ6;Q9NTZ6;Q9NTZ6;Q9NTZ6;Q9NTZ6;Q9NTZ6;Q9NTZ6;Q9NTZ6;Q9NTZ6;Q9NTZ6;Q9NTZ6;Q9NTZ6;Q9NTZ6	RBM12;KIAA0765;HRIHFB2091	TEMQNMIELSR[UNIMOD:7]R;TEMQNMIELSR[UNIMOD:7]R;TEMQNMIELSR[UNIMOD:7]R;TEMQNMIELSR[UNIMOD:7]R;TEMQNMIELSR[UNIMOD:7]R;TEMQNMIELSR[UNIMOD:7]R;TEMQNMIELSR[UNIMOD:7]R;TEMQNMIELSR[UNIMOD:7]R;TEMQNMIELSR[UNIMOD:7]R;TEMQNMIELSR[UNIMOD:7]R;TEMQNMIELSR[UNIMOD:7]R;TEMQNMIELSR[UNIMOD:7]R;TEMQNMIELSR[UNIMOD:7]R;TEMQNMIELSR[UNIMOD:7]R;TEMQNMIELSR[UNIMOD:7]R;TEMQNMIELSR[UNIMOD:7]R;TEMQNMIELSR[UNIMOD:7]R;TEMQNMIELSR[UNIMOD:7]R;TEMQNMIELSR[UNIMOD:7]R;TEMQNMIELSR[UNIMOD:7]R;TEMQNMIELSR[UNIMOD:7]R;TEMQNMIELSR[UNIMOD:7]R;TEMQNMIELSR[UNIMOD:7]R;TEMQNMIELSR[UNIMOD:7]R;TEMQNMIELSR[UNIMOD:7]R;TEMQNMIELSR[UNIMOD:7]R;TEMQNMIELSR[UNIMOD:7]R;TEMQNMIELSR[UNIMOD:7]R;TEMQNMIELSR[UNIMOD:7]R;TEMQNMIELSR[UNIMOD:7]R;TEMQNMIELSR[UNIMOD:7]R;TEMQNMIELSR[UNIMOD:7]R;TEMQNMIELSR[UNIMOD:7]R;TEMQNMIELSR[UNIMOD:7]R;TEMQNMIELSR[UNIMOD:7]R;TEMQNMIELSR[UNIMOD:7]R;TEMQNMIELSR[UNIMOD:7]R;TEMQNMIELSR[UNIMOD:7]R;TEMQNMIELSR[UNIMOD:7]R;TEMQNMIELSR[UNIMOD:7]R;TEMQNMIELSR[UNIMOD:7]R;TEMQNMIELSR[UNIMOD:7]R;TEMQNMIELSR[UNIMOD:7]R;TEMQNMIELSR[UNIMOD:7]R;TEMQNMIELSR[UNIMOD:7]R;TEMQNMIELSR[UNIMOD:7]R;TEMQNMIELSR[UNIMOD:7]R;TEMQNMIELSR[UNIMOD:7]R;TEMQNMIELSR[UNIMOD:7]R;TEMQNMIELSR[UNIMOD:7]R;TEMQNMIELSR[UNIMOD:7]R;TEMQNMIELSR[UNIMOD:7]R;TEMQNMIELSR[UNIMOD:7]R;TEMQNMIELSR[UNIMOD:7]R;TEMQNMIELSR[UNIMOD:7]R;TEMQNMIELSR[UNIMOD:7]R;TEMQNMIELSR[UNIMOD:7]R;TEMQNMIELSR[UNIMOD:7]R;TEMQNMIELSR[UNIMOD:7]R;TEMQNMIELSR[UNIMOD:7]R	MIELSrRRFET	0	0	752968120	983259232	0	0	87887720	1061749998	1098732392	0	0	0	0	0	0	0	0	0	0	0
Q9NTZ6_R920	ESRDEATAAVIDLNDrPIGSRKVKLVLG___	Q9NTZ6;Q9NTZ6;Q9NTZ6;Q9NTZ6;Q9NTZ6;Q9NTZ6;Q9NTZ6;Q9NTZ6;Q9NTZ6;Q9NTZ6;Q9NTZ6;Q9NTZ6;Q9NTZ6;Q9NTZ6;Q9NTZ6;Q9NTZ6;Q9NTZ6;Q9NTZ6;Q9NTZ6;Q9NTZ6;Q9NTZ6;Q9NTZ6	RBM12;KIAA0765;HRIHFB2091	DEATAAVIDLNDR[UNIMOD:7]PIGSR[UNIMOD:7]K;DEATAAVIDLNDR[UNIMOD:7]PIGSR[UNIMOD:7]K;DEATAAVIDLNDR[UNIMOD:7]PIGSR[UNIMOD:7]K;DEATAAVIDLNDR[UNIMOD:7]PIGSR[UNIMOD:7]K;DEATAAVIDLNDR[UNIMOD:7]PIGSR[UNIMOD:7]K;DEATAAVIDLNDR[UNIMOD:7]PIGSR[UNIMOD:7]K;DEATAAVIDLNDR[UNIMOD:7]PIGSR[UNIMOD:7]K;DEATAAVIDLNDR[UNIMOD:7]PIGSR[UNIMOD:7]K;DEATAAVIDLNDR[UNIMOD:7]PIGSR;DEATAAVIDLNDR[UNIMOD:7]PIGSR[UNIMOD:7]K;DEATAAVIDLNDR[UNIMOD:7]PIGSR;DEATAAVIDLNDR[UNIMOD:7]PIGSR[UNIMOD:7]K;DEATAAVIDLNDR[UNIMOD:7]PIGSR;DEATAAVIDLNDR[UNIMOD:7]PIGSR[UNIMOD:7]K;DEATAAVIDLNDR[UNIMOD:7]PIGSR;DEATAAVIDLNDR[UNIMOD:7]PIGSR;DEATAAVIDLNDR[UNIMOD:7]PIGSR[UNIMOD:7]K;DEATAAVIDLNDR[UNIMOD:7]PIGSR;DEATAAVIDLNDR[UNIMOD:7]PIGSR[UNIMOD:7]K;DEATAAVIDLNDR[UNIMOD:7]PIGSR;DEATAAVIDLNDR[UNIMOD:7]PIGSR[UNIMOD:7]K;DEATAAVIDLNDR[UNIMOD:7]PIGSR[UNIMOD:7]K	IDLNDrPIGSR	0	607196908	949590181	0	0	0	0	0	0	0	0	0	0	0	0	0	0	0	0	0
Q9NTZ6_R925	ATAAVIDLNDRPIGSrKVKLVLG________	Q9NTZ6;Q9NTZ6;Q9NTZ6;Q9NTZ6;Q9NTZ6;Q9NTZ6;Q9NTZ6;Q9NTZ6;Q9NTZ6;Q9NTZ6;Q9NTZ6;Q9NTZ6;Q9NTZ6;Q9NTZ6;Q9NTZ6;Q9NTZ6;Q9NTZ6;Q9NTZ6;Q9NTZ6;Q9NTZ6;Q9NTZ6;Q9NTZ6;Q9NTZ6;Q9NTZ6;Q9NTZ6;Q9NTZ6;Q9NTZ6;Q9NTZ6;Q9NTZ6;Q9NTZ6;Q9NTZ6;Q9NTZ6;Q9NTZ6;Q9NTZ6;Q9NTZ6;Q9NTZ6;Q9NTZ6;Q9NTZ6;Q9NTZ6;Q9NTZ6;Q9NTZ6;Q9NTZ6;Q9NTZ6;Q9NTZ6;Q9NTZ6;Q9NTZ6;Q9NTZ6;Q9NTZ6;Q9NTZ6;Q9NTZ6;Q9NTZ6;Q9NTZ6;Q9NTZ6;Q9NTZ6;Q9NTZ6;Q9NTZ6;Q9NTZ6;Q9NTZ6;Q9NTZ6;Q9NTZ6;Q9NTZ6;Q9NTZ6;Q9NTZ6;Q9NTZ6;Q9NTZ6;Q9NTZ6;Q9NTZ6;Q9NTZ6;Q9NTZ6;Q9NTZ6;Q9NTZ6	RBM12;KIAA0765;HRIHFB2091	DEATAAVIDLNDRPIGSR[UNIMOD:7]K;DEATAAVIDLNDRPIGSR[UNIMOD:7]K;DEATAAVIDLNDRPIGSR[UNIMOD:7]K;DEATAAVIDLNDRPIGSR[UNIMOD:7]K;DEATAAVIDLNDRPIGSR[UNIMOD:7]K;DEATAAVIDLNDR[UNIMOD:7]PIGSR[UNIMOD:7]K;DEATAAVIDLNDRPIGSR[UNIMOD:7]K;DEATAAVIDLNDRPIGSR[UNIMOD:7]K;DEATAAVIDLNDRPIGSR[UNIMOD:7]K;DEATAAVIDLNDRPIGSR[UNIMOD:7]K;DEATAAVIDLNDR[UNIMOD:7]PIGSR[UNIMOD:7]K;DEATAAVIDLNDR[UNIMOD:7]PIGSR[UNIMOD:7]K;DEATAAVIDLNDRPIGSR[UNIMOD:7]K;DEATAAVIDLNDRPIGSR[UNIMOD:7]K;DEATAAVIDLNDR[UNIMOD:7]PIGSR[UNIMOD:7]K;DEATAAVIDLNDRPIGSR[UNIMOD:7]K;DEATAAVIDLNDRPIGSR[UNIMOD:7]K;DEATAAVIDLNDRPIGSR[UNIMOD:7]K;DEATAAVIDLNDRPIGSR[UNIMOD:7]K;DEATAAVIDLNDR[UNIMOD:7]PIGSR[UNIMOD:7]K;DEATAAVIDLNDRPIGSR[UNIMOD:7]K;DEATAAVIDLNDR[UNIMOD:7]PIGSR[UNIMOD:7]K;DEATAAVIDLNDRPIGSR[UNIMOD:7]K;DEATAAVIDLNDRPIGSR[UNIMOD:7]K;DEATAAVIDLNDRPIGSR[UNIMOD:7]K;DEATAAVIDLNDR[UNIMOD:7]PIGSR[UNIMOD:7]K;DEATAAVIDLNDR[UNIMOD:7]PIGSR[UNIMOD:7]K;DEATAAVIDLNDR[UNIMOD:7]PIGSR[UNIMOD:7]K;DEATAAVIDLNDR[UNIMOD:7]PIGSR[UNIMOD:7]K;DEATAAVIDLNDR[UNIMOD:7]PIGSR[UNIMOD:7]K;DEATAAVIDLNDR[UNIMOD:7]PIGSR[UNIMOD:7]K;DEATAAVIDLNDR[UNIMOD:7]PIGSR[UNIMOD:7]K;DEATAAVIDLNDRPIGSR[UNIMOD:7]K;DEATAAVIDLNDRPIGSR[UNIMOD:7]K;DEATAAVIDLNDRPIGSR[UNIMOD:7]K;DEATAAVIDLNDRPIGSR[UNIMOD:7]K;DEATAAVIDLNDRPIGSR[UNIMOD:7]K;DEATAAVIDLNDRPIGSR[UNIMOD:7]K;DEATAAVIDLNDRPIGSR[UNIMOD:7]K;DEATAAVIDLNDRPIGSR[UNIMOD:7]K;DEATAAVIDLNDRPIGSR[UNIMOD:7]K;DEATAAVIDLNDRPIGSR[UNIMOD:7]K;DEATAAVIDLNDRPIGSR[UNIMOD:7]K;DEATAAVIDLNDRPIGSR[UNIMOD:7]K;DEATAAVIDLNDRPIGSR[UNIMOD:7]K;DEATAAVIDLNDRPIGSR[UNIMOD:7]K;DEATAAVIDLNDRPIGSR[UNIMOD:7]K;DEATAAVIDLNDRPIGSR[UNIMOD:7]K;DEATAAVIDLNDRPIGSR[UNIMOD:7]K;DEATAAVIDLNDRPIGSR[UNIMOD:7]K;DEATAAVIDLNDRPIGSR[UNIMOD:7]K;DEATAAVIDLNDRPIGSR[UNIMOD:7]K;DEATAAVIDLNDRPIGSR[UNIMOD:7]K;DEATAAVIDLNDRPIGSR[UNIMOD:7]K;DEATAAVIDLNDRPIGSR[UNIMOD:7]K;DEATAAVIDLNDRPIGSR[UNIMOD:7]K;DEATAAVIDLNDRPIGSR[UNIMOD:7]K;DEATAAVIDLNDRPIGSR[UNIMOD:7]K;DEATAAVIDLNDRPIGSR[UNIMOD:7]K;DEATAAVIDLNDRPIGSR[UNIMOD:7]K;DEATAAVIDLNDRPIGSR[UNIMOD:7]K;DEATAAVIDLNDRPIGSR[UNIMOD:7]K;DEATAAVIDLNDR[UNIMOD:7]PIGSR[UNIMOD:7]K;DEATAAVIDLNDRPIGSR[UNIMOD:7]K;DEATAAVIDLNDRPIGSR[UNIMOD:7]K;DEATAAVIDLNDRPIGSR[UNIMOD:7]K;DEATAAVIDLNDRPIGSR[UNIMOD:7]K;DEATAAVIDLNDRPIGSR[UNIMOD:7]K;DEATAAVIDLNDR[UNIMOD:7]PIGSR[UNIMOD:7]K;DEATAAVIDLNDRPIGSR[UNIMOD:7]K;DEATAAVIDLNDRPIGSR[UNIMOD:7]K	RPIGSrKVKLV	0	2981011640	638204876	0	0	0	0	174231856	0	0	0	0	0	0	0	106893268	0	0	128274968	342817518
Q9NU23_R66	EEFRRNKSATEEDTIrMMITQGNMQLKELEK	Q9NU23;Q9NU23;Q9NU23;Q9NU23;Q9NU23;Q9NU23;Q9NU23;Q9NU23;Q9NU23;Q9NU23;Q9NU23;Q9NU23;Q9NU23;Q9NU23;Q9NU23;Q9NU23;Q9NU23;Q9NU23;Q9NU23	LYRM2	SATEEDTIR[UNIMOD:7]MMITQGNMQLK;SATEEDTIR[UNIMOD:7]MMITQGNMQLK;SATEEDTIR[UNIMOD:7]MMITQGNMQLK;SATEEDTIR[UNIMOD:7]MMITQGNMQLK;SATEEDTIR[UNIMOD:7]MMITQGNMQLK;SATEEDTIR[UNIMOD:7]MMITQGNMQLK;SATEEDTIR[UNIMOD:7]MMITQGNMQLK;SATEEDTIR[UNIMOD:7]MMITQGNMQLK;SATEEDTIR[UNIMOD:7]MMITQGNMQLK;SATEEDTIR[UNIMOD:7]MMITQGNMQLK;SATEEDTIR[UNIMOD:7]MMITQGNMQLK;SATEEDTIR[UNIMOD:7]MMITQGNMQLK;SATEEDTIR[UNIMOD:7]MMITQGNMQLK;SATEEDTIR[UNIMOD:7]MMITQGNMQLK;SATEEDTIR[UNIMOD:7]MMITQGNMQLK;SATEEDTIR[UNIMOD:7]MMITQGNMQLK;SATEEDTIR[UNIMOD:7]MMITQGNMQLK;SATEEDTIR[UNIMOD:7]MMITQGNMQLK;SATEEDTIR[UNIMOD:7]MMITQGNMQLK	EEDTIrMMITQ	0	522042968	452983340	242075940	0	0	0	0	0	0	0	0	0	0	0	0	0	0	0	0
Q9NUG6_R101	KEIEKLRKQLKVKVNrLFEAQGKPELKGFNL	Q9NUG6;Q9NUG6;Q9NUG6;Q9NUG6;Q9NUG6;Q9NUG6;Q9NUG6;Q9NUG6;Q9NUG6;Q9NUG6;Q9NUG6;Q9NUG6;Q9NUG6;Q9NUG6;Q9NUG6;Q9NUG6;Q9NUG6;Q9NUG6;Q9NUG6;Q9NUG6;Q9NUG6;Q9NUG6;Q9NUG6;Q9NUG6;Q9NUG6;Q9NUG6;Q9NUG6;Q9NUG6;Q9NUG6	PDRG1;C20orf126;PDRG	VNR[UNIMOD:7]LFEAQGKPELK;VNR[UNIMOD:7]LFEAQGKPELK;VNR[UNIMOD:7]LFEAQGKPELK;VNR[UNIMOD:7]LFEAQGKPELK;VNR[UNIMOD:7]LFEAQGKPELK;VNR[UNIMOD:7]LFEAQGKPELK;VNR[UNIMOD:7]LFEAQGKPELK;VNR[UNIMOD:7]LFEAQGKPELK;VNR[UNIMOD:7]LFEAQGKPELK;VNR[UNIMOD:7]LFEAQGKPELK;VNR[UNIMOD:7]LFEAQGKPELK;VNR[UNIMOD:7]LFEAQGKPELK;VNR[UNIMOD:7]LFEAQGKPELK;VNR[UNIMOD:7]LFEAQGKPELK;VNR[UNIMOD:7]LFEAQGKPELK;VNR[UNIMOD:7]LFEAQGKPELK;VNR[UNIMOD:7]LFEAQGKPELK;VNR[UNIMOD:7]LFEAQGKPELK;VNR[UNIMOD:7]LFEAQGKPELK;VNR[UNIMOD:7]LFEAQGKPELK;VNR[UNIMOD:7]LFEAQGKPELK;VNR[UNIMOD:7]LFEAQGKPELK;VNR[UNIMOD:7]LFEAQGKPELK;VNR[UNIMOD:7]LFEAQGKPELK;VNR[UNIMOD:7]LFEAQGKPELK;VNR[UNIMOD:7]LFEAQGKPELK;VNR[UNIMOD:7]LFEAQGKPELK;VNR[UNIMOD:7]LFEAQGKPELK;VNR[UNIMOD:7]LFEAQGKPELK	KVKVNrLFEAQ	0	736009400	0	0	0	0	0	463203008	0	0	0	0	0	0	0	0	0	0	0	334518336
Q9NUG6_R28	LVEVEELAEEVLADKrQIVDLDTKRNQNREG	Q9NUG6;Q9NUG6;Q9NUG6;Q9NUG6;Q9NUG6;Q9NUG6;Q9NUG6;Q9NUG6;Q9NUG6;Q9NUG6;Q9NUG6;Q9NUG6;Q9NUG6;Q9NUG6;Q9NUG6;Q9NUG6;Q9NUG6;Q9NUG6;Q9NUG6;Q9NUG6;Q9NUG6;Q9NUG6;Q9NUG6;Q9NUG6;Q9NUG6;Q9NUG6;Q9NUG6;Q9NUG6;Q9NUG6;Q9NUG6;Q9NUG6;Q9NUG6;Q9NUG6;Q9NUG6;Q9NUG6;Q9NUG6;Q9NUG6;Q9NUG6;Q9NUG6;Q9NUG6;Q9NUG6;Q9NUG6;Q9NUG6;Q9NUG6;Q9NUG6;Q9NUG6;Q9NUG6;Q9NUG6;Q9NUG6;Q9NUG6;Q9NUG6	PDRG1;C20orf126;PDRG	R[UNIMOD:7]QIVDLDTK;R[UNIMOD:7]QIVDLDTK;R[UNIMOD:7]QIVDLDTK;R[UNIMOD:7]QIVDLDTK;R[UNIMOD:7]QIVDLDTK;R[UNIMOD:7]QIVDLDTK;R[UNIMOD:7]QIVDLDTK;R[UNIMOD:7]QIVDLDTK;R[UNIMOD:7]QIVDLDTK;R[UNIMOD:7]QIVDLDTK;R[UNIMOD:7]QIVDLDTK;R[UNIMOD:7]QIVDLDTK;R[UNIMOD:7]QIVDLDTK;R[UNIMOD:7]QIVDLDTK;R[UNIMOD:7]QIVDLDTK;R[UNIMOD:7]QIVDLDTK;R[UNIMOD:7]QIVDLDTK;R[UNIMOD:7]QIVDLDTK;R[UNIMOD:7]QIVDLDTK;YLVEVEELAEEVLADKR[UNIMOD:7]QIVDLDTK;YLVEVEELAEEVLADKR[UNIMOD:7]QIVDLDTK;YLVEVEELAEEVLADKR[UNIMOD:7]QIVDLDTK;YLVEVEELAEEVLADKR[UNIMOD:7]QIVDLDTK;YLVEVEELAEEVLADKR[UNIMOD:7]QIVDLDTK;YLVEVEELAEEVLADKR[UNIMOD:7]QIVDLDTK;R[UNIMOD:7]QIVDLDTK;YLVEVEELAEEVLADKR[UNIMOD:7]QIVDLDTK;R[UNIMOD:7]QIVDLDTK;YLVEVEELAEEVLADKR[UNIMOD:7]QIVDLDTK;YLVEVEELAEEVLADKR[UNIMOD:7]QIVDLDTK;YLVEVEELAEEVLADKR[UNIMOD:7]QIVDLDTK;YLVEVEELAEEVLADKR[UNIMOD:7]QIVDLDTK;YLVEVEELAEEVLADKR[UNIMOD:7]QIVDLDTK;YLVEVEELAEEVLADKR[UNIMOD:7]QIVDLDTK;R[UNIMOD:7]QIVDLDTK;R[UNIMOD:7]QIVDLDTK;R[UNIMOD:7]QIVDLDTK;R[UNIMOD:7]QIVDLDTK;R[UNIMOD:7]QIVDLDTK;R[UNIMOD:7]QIVDLDTK;R[UNIMOD:7]QIVDLDTK;R[UNIMOD:7]QIVDLDTK;R[UNIMOD:7]QIVDLDTK;R[UNIMOD:7]QIVDLDTK;R[UNIMOD:7]QIVDLDTK;R[UNIMOD:7]QIVDLDTK;R[UNIMOD:7]QIVDLDTK;R[UNIMOD:7]QIVDLDTK;R[UNIMOD:7]QIVDLDTK;R[UNIMOD:7]QIVDLDTK;R[UNIMOD:7]QIVDLDTK	VLADKrQIVDL	0	787624800	359490080	0	0	0	0	297146608	0	0	0	0	0	0	0	0	54633480	42522165	0	199980592
Q9NUG6_R37	EVLADKRQIVDLDTKrNQNREGLRALQKDLS	Q9NUG6;Q9NUG6;Q9NUG6;Q9NUG6;Q9NUG6;Q9NUG6;Q9NUG6;Q9NUG6;Q9NUG6;Q9NUG6;Q9NUG6;Q9NUG6;Q9NUG6;Q9NUG6;Q9NUG6	PDRG1;C20orf126;PDRG	R[UNIMOD:7]NQNR[UNIMOD:7]EGLR[UNIMOD:7]ALQK;R[UNIMOD:7]NQNR[UNIMOD:7]EGLR[UNIMOD:7]ALQK;R[UNIMOD:7]NQNR[UNIMOD:7]EGLR[UNIMOD:7]ALQK;R[UNIMOD:7]NQNR[UNIMOD:7]EGLR[UNIMOD:7]ALQK;R[UNIMOD:7]NQNR[UNIMOD:7]EGLR[UNIMOD:7]ALQK;R[UNIMOD:7]NQNR[UNIMOD:7]EGLR[UNIMOD:7]ALQK;R[UNIMOD:7]NQNR[UNIMOD:7]EGLR[UNIMOD:7]ALQK;R[UNIMOD:7]NQNR[UNIMOD:7]EGLR[UNIMOD:7]ALQK;R[UNIMOD:7]NQNR[UNIMOD:7]EGLR[UNIMOD:7]ALQK;R[UNIMOD:7]NQNR[UNIMOD:7]EGLR[UNIMOD:7]ALQK;R[UNIMOD:7]NQNR[UNIMOD:7]EGLR[UNIMOD:7]ALQK;R[UNIMOD:7]NQNR[UNIMOD:7]EGLR[UNIMOD:7]ALQK;R[UNIMOD:7]NQNR[UNIMOD:7]EGLR[UNIMOD:7]ALQK;R[UNIMOD:7]NQNR[UNIMOD:7]EGLR[UNIMOD:7]ALQK;R[UNIMOD:7]NQNR[UNIMOD:7]EGLR[UNIMOD:7]ALQK	DLDTKrNQNRE	0	0	563413584	0	0	0	0	0	0	0	0	0	0	0	0	0	0	0	0	186890056
Q9NUG6_R41	DKRQIVDLDTKRNQNrEGLRALQKDLSLSED	Q9NUG6;Q9NUG6;Q9NUG6;Q9NUG6;Q9NUG6;Q9NUG6;Q9NUG6;Q9NUG6;Q9NUG6;Q9NUG6;Q9NUG6;Q9NUG6;Q9NUG6;Q9NUG6;Q9NUG6	PDRG1;C20orf126;PDRG	R[UNIMOD:7]NQNR[UNIMOD:7]EGLR[UNIMOD:7]ALQK;R[UNIMOD:7]NQNR[UNIMOD:7]EGLR[UNIMOD:7]ALQK;R[UNIMOD:7]NQNR[UNIMOD:7]EGLR[UNIMOD:7]ALQK;R[UNIMOD:7]NQNR[UNIMOD:7]EGLR[UNIMOD:7]ALQK;R[UNIMOD:7]NQNR[UNIMOD:7]EGLR[UNIMOD:7]ALQK;R[UNIMOD:7]NQNR[UNIMOD:7]EGLR[UNIMOD:7]ALQK;R[UNIMOD:7]NQNR[UNIMOD:7]EGLR[UNIMOD:7]ALQK;R[UNIMOD:7]NQNR[UNIMOD:7]EGLR[UNIMOD:7]ALQK;R[UNIMOD:7]NQNR[UNIMOD:7]EGLR[UNIMOD:7]ALQK;R[UNIMOD:7]NQNR[UNIMOD:7]EGLR[UNIMOD:7]ALQK;R[UNIMOD:7]NQNR[UNIMOD:7]EGLR[UNIMOD:7]ALQK;R[UNIMOD:7]NQNR[UNIMOD:7]EGLR[UNIMOD:7]ALQK;R[UNIMOD:7]NQNR[UNIMOD:7]EGLR[UNIMOD:7]ALQK;R[UNIMOD:7]NQNR[UNIMOD:7]EGLR[UNIMOD:7]ALQK;R[UNIMOD:7]NQNR[UNIMOD:7]EGLR[UNIMOD:7]ALQK	KRNQNrEGLRA	0	0	563413584	0	0	0	0	0	0	0	0	0	0	0	0	0	0	0	0	186890056
Q9NUG6_R45	IVDLDTKRNQNREGLrALQKDLSLSEDVMVC	Q9NUG6;Q9NUG6;Q9NUG6;Q9NUG6;Q9NUG6;Q9NUG6;Q9NUG6;Q9NUG6;Q9NUG6;Q9NUG6;Q9NUG6;Q9NUG6;Q9NUG6;Q9NUG6;Q9NUG6	PDRG1;C20orf126;PDRG	R[UNIMOD:7]NQNR[UNIMOD:7]EGLR[UNIMOD:7]ALQK;R[UNIMOD:7]NQNR[UNIMOD:7]EGLR[UNIMOD:7]ALQK;R[UNIMOD:7]NQNR[UNIMOD:7]EGLR[UNIMOD:7]ALQK;R[UNIMOD:7]NQNR[UNIMOD:7]EGLR[UNIMOD:7]ALQK;R[UNIMOD:7]NQNR[UNIMOD:7]EGLR[UNIMOD:7]ALQK;R[UNIMOD:7]NQNR[UNIMOD:7]EGLR[UNIMOD:7]ALQK;R[UNIMOD:7]NQNR[UNIMOD:7]EGLR[UNIMOD:7]ALQK;R[UNIMOD:7]NQNR[UNIMOD:7]EGLR[UNIMOD:7]ALQK;R[UNIMOD:7]NQNR[UNIMOD:7]EGLR[UNIMOD:7]ALQK;R[UNIMOD:7]NQNR[UNIMOD:7]EGLR[UNIMOD:7]ALQK;R[UNIMOD:7]NQNR[UNIMOD:7]EGLR[UNIMOD:7]ALQK;R[UNIMOD:7]NQNR[UNIMOD:7]EGLR[UNIMOD:7]ALQK;R[UNIMOD:7]NQNR[UNIMOD:7]EGLR[UNIMOD:7]ALQK;R[UNIMOD:7]NQNR[UNIMOD:7]EGLR[UNIMOD:7]ALQK;R[UNIMOD:7]NQNR[UNIMOD:7]EGLR[UNIMOD:7]ALQK	NREGLrALQKD	0	0	563413584	0	0	0	0	0	0	0	0	0	0	0	0	0	0	0	0	186890056
Q9NUJ1_R263	KDDIVPWHTSMQVADrVLSTDVDVILRKHSD	Q9NUJ1;Q9NUJ1;Q9NUJ1;Q9NUJ1;Q9NUJ1;Q9NUJ1;Q9NUJ1;Q9NUJ1;Q9NUJ1;Q9NUJ1;Q9NUJ1;Q9NUJ1;Q9NUJ1;Q9NUJ1;Q9NUJ1;Q9NUJ1;Q9NUJ1;Q9NUJ1;Q9NUJ1;Q9NUJ1;Q9NUJ1;Q9NUJ1;Q9NUJ1;Q9NUJ1;Q9NUJ1;Q9NUJ1;Q9NUJ1;Q9NUJ1;Q9NUJ1;Q9NUJ1;Q9NUJ1;Q9NUJ1;Q9NUJ1;Q9NUJ1;Q9NUJ1;Q9NUJ1;Q9NUJ1;Q9NUJ1;Q9NUJ1;Q9NUJ1;Q9NUJ1;Q9NUJ1;Q9NUJ1;Q9NUJ1;Q9NUJ1;Q9NUJ1	ABHD10	DDIVPWHTSMQVADR[UNIMOD:7]VLSTDVDVILR[UNIMOD:7]K;DDIVPWHTSMQVADR[UNIMOD:7]VLSTDVDVILR[UNIMOD:7]K;DDIVPWHTSMQVADR[UNIMOD:7]VLSTDVDVILR[UNIMOD:7]K;DDIVPWHTSMQVADR[UNIMOD:7]VLSTDVDVILR[UNIMOD:7]K;DDIVPWHTSMQVADR[UNIMOD:7]VLSTDVDVILR[UNIMOD:7]K;DDIVPWHTSMQVADR[UNIMOD:7]VLSTDVDVILR[UNIMOD:7]K;DDIVPWHTSMQVADR[UNIMOD:7]VLSTDVDVILR[UNIMOD:7]K;DDIVPWHTSMQVADR[UNIMOD:7]VLSTDVDVILR[UNIMOD:7]K;DDIVPWHTSMQVADR[UNIMOD:7]VLSTDVDVILR[UNIMOD:7]K;DDIVPWHTSMQVADR[UNIMOD:7]VLSTDVDVILR[UNIMOD:7]K;DDIVPWHTSMQVADR[UNIMOD:7]VLSTDVDVILR[UNIMOD:7]K;DDIVPWHTSMQVADR[UNIMOD:7]VLSTDVDVILR[UNIMOD:7]K;DDIVPWHTSMQVADR[UNIMOD:7]VLSTDVDVILR[UNIMOD:7]K;DDIVPWHTSMQVADR[UNIMOD:7]VLSTDVDVILR;DDIVPWHTSMQVADR[UNIMOD:7]VLSTDVDVILR[UNIMOD:7]K;DDIVPWHTSMQVADR[UNIMOD:7]VLSTDVDVILR[UNIMOD:7]K;DDIVPWHTSMQVADR[UNIMOD:7]VLSTDVDVILR;DDIVPWHTSMQVADR[UNIMOD:7]VLSTDVDVILR;DDIVPWHTSMQVADR[UNIMOD:7]VLSTDVDVILR;DDIVPWHTSMQVADR[UNIMOD:7]VLSTDVDVILR;DDIVPWHTSMQVADR[UNIMOD:7]VLSTDVDVILR;DDIVPWHTSMQVADR[UNIMOD:7]VLSTDVDVILR;DDIVPWHTSMQVADR[UNIMOD:7]VLSTDVDVILR;DDIVPWHTSMQVADR[UNIMOD:7]VLSTDVDVILR;DDIVPWHTSMQVADR[UNIMOD:7]VLSTDVDVILR[UNIMOD:7]K;DDIVPWHTSMQVADR[UNIMOD:7]VLSTDVDVILR;DDIVPWHTSMQVADR[UNIMOD:7]VLSTDVDVILR[UNIMOD:7]K;DDIVPWHTSMQVADR[UNIMOD:7]VLSTDVDVILR;DDIVPWHTSMQVADR[UNIMOD:7]VLSTDVDVILR[UNIMOD:7]K;DDIVPWHTSMQVADR[UNIMOD:7]VLSTDVDVILR;DDIVPWHTSMQVADR[UNIMOD:7]VLSTDVDVILR[UNIMOD:7]K;DDIVPWHTSMQVADR[UNIMOD:7]VLSTDVDVILR[UNIMOD:7]K;DDIVPWHTSMQVADR[UNIMOD:7]VLSTDVDVILR[UNIMOD:7]K;DDIVPWHTSMQVADR[UNIMOD:7]VLSTDVDVILR[UNIMOD:7]K;DDIVPWHTSMQVADR[UNIMOD:7]VLSTDVDVILR[UNIMOD:7]K;DDIVPWHTSMQVADR[UNIMOD:7]VLSTDVDVILR[UNIMOD:7]K;DDIVPWHTSMQVADR[UNIMOD:7]VLSTDVDVILR;DDIVPWHTSMQVADR[UNIMOD:7]VLSTDVDVILR[UNIMOD:7]K;DDIVPWHTSMQVADR[UNIMOD:7]VLSTDVDVILR[UNIMOD:7]K;DDIVPWHTSMQVADR[UNIMOD:7]VLSTDVDVILR[UNIMOD:7]K;DDIVPWHTSMQVADR[UNIMOD:7]VLSTDVDVILR[UNIMOD:7]K;DDIVPWHTSMQVADR[UNIMOD:7]VLSTDVDVILR[UNIMOD:7]K;DDIVPWHTSMQVADR[UNIMOD:7]VLSTDVDVILR[UNIMOD:7]K;DDIVPWHTSMQVADR[UNIMOD:7]VLSTDVDVILR[UNIMOD:7]K;DDIVPWHTSMQVADR[UNIMOD:7]VLSTDVDVILR[UNIMOD:7]K;DDIVPWHTSMQVADR[UNIMOD:7]VLSTDVDVILR[UNIMOD:7]K	MQVADrVLSTD	0	332463116	657038495	0	0	0	0	0	0	0	0	0	0	0	0	0	0	0	65985624	0
Q9NUJ1_R274	QVADRVLSTDVDVILrKHSDHRMREKADIQL	Q9NUJ1;Q9NUJ1;Q9NUJ1;Q9NUJ1;Q9NUJ1;Q9NUJ1;Q9NUJ1;Q9NUJ1;Q9NUJ1;Q9NUJ1;Q9NUJ1;Q9NUJ1;Q9NUJ1;Q9NUJ1;Q9NUJ1;Q9NUJ1;Q9NUJ1;Q9NUJ1;Q9NUJ1;Q9NUJ1;Q9NUJ1;Q9NUJ1;Q9NUJ1;Q9NUJ1;Q9NUJ1;Q9NUJ1;Q9NUJ1;Q9NUJ1;Q9NUJ1;Q9NUJ1;Q9NUJ1;Q9NUJ1;Q9NUJ1;Q9NUJ1;Q9NUJ1;Q9NUJ1;Q9NUJ1;Q9NUJ1;Q9NUJ1;Q9NUJ1	ABHD10	DDIVPWHTSMQVADR[UNIMOD:7]VLSTDVDVILR[UNIMOD:7]K;DDIVPWHTSMQVADR[UNIMOD:7]VLSTDVDVILR[UNIMOD:7]K;DDIVPWHTSMQVADR[UNIMOD:7]VLSTDVDVILR[UNIMOD:7]K;DDIVPWHTSMQVADR[UNIMOD:7]VLSTDVDVILR[UNIMOD:7]K;DDIVPWHTSMQVADR[UNIMOD:7]VLSTDVDVILR[UNIMOD:7]K;DDIVPWHTSMQVADR[UNIMOD:7]VLSTDVDVILR[UNIMOD:7]K;DDIVPWHTSMQVADR[UNIMOD:7]VLSTDVDVILR[UNIMOD:7]K;DDIVPWHTSMQVADR[UNIMOD:7]VLSTDVDVILR[UNIMOD:7]K;VLSTDVDVILR[UNIMOD:7]K;DDIVPWHTSMQVADR[UNIMOD:7]VLSTDVDVILR[UNIMOD:7]K;DDIVPWHTSMQVADR[UNIMOD:7]VLSTDVDVILR[UNIMOD:7]K;DDIVPWHTSMQVADR[UNIMOD:7]VLSTDVDVILR[UNIMOD:7]K;DDIVPWHTSMQVADR[UNIMOD:7]VLSTDVDVILR[UNIMOD:7]K;DDIVPWHTSMQVADR[UNIMOD:7]VLSTDVDVILR[UNIMOD:7]K;DDIVPWHTSMQVADR[UNIMOD:7]VLSTDVDVILR[UNIMOD:7]K;VLSTDVDVILR[UNIMOD:7]K;DDIVPWHTSMQVADR[UNIMOD:7]VLSTDVDVILR[UNIMOD:7]K;DDIVPWHTSMQVADR[UNIMOD:7]VLSTDVDVILR[UNIMOD:7]K;DDIVPWHTSMQVADR[UNIMOD:7]VLSTDVDVILR[UNIMOD:7]K;DDIVPWHTSMQVADR[UNIMOD:7]VLSTDVDVILR[UNIMOD:7]K;DDIVPWHTSMQVADR[UNIMOD:7]VLSTDVDVILR[UNIMOD:7]K;DDIVPWHTSMQVADR[UNIMOD:7]VLSTDVDVILR[UNIMOD:7]K;VLSTDVDVILR[UNIMOD:7]K;DDIVPWHTSMQVADR[UNIMOD:7]VLSTDVDVILR[UNIMOD:7]K;VLSTDVDVILR[UNIMOD:7]K;VLSTDVDVILR[UNIMOD:7]K;DDIVPWHTSMQVADR[UNIMOD:7]VLSTDVDVILR[UNIMOD:7]K;DDIVPWHTSMQVADR[UNIMOD:7]VLSTDVDVILR[UNIMOD:7]K;DDIVPWHTSMQVADR[UNIMOD:7]VLSTDVDVILR[UNIMOD:7]K;VLSTDVDVILR[UNIMOD:7]K;DDIVPWHTSMQVADR[UNIMOD:7]VLSTDVDVILR[UNIMOD:7]K;DDIVPWHTSMQVADR[UNIMOD:7]VLSTDVDVILR[UNIMOD:7]K;DDIVPWHTSMQVADR[UNIMOD:7]VLSTDVDVILR[UNIMOD:7]K;DDIVPWHTSMQVADR[UNIMOD:7]VLSTDVDVILR[UNIMOD:7]K;DDIVPWHTSMQVADRVLSTDVDVILR[UNIMOD:7]K;DDIVPWHTSMQVADR[UNIMOD:7]VLSTDVDVILR[UNIMOD:7]K;DDIVPWHTSMQVADR[UNIMOD:7]VLSTDVDVILR[UNIMOD:7]K;DDIVPWHTSMQVADR[UNIMOD:7]VLSTDVDVILR[UNIMOD:7]K;DDIVPWHTSMQVADR[UNIMOD:7]VLSTDVDVILR[UNIMOD:7]K;DDIVPWHTSMQVADR[UNIMOD:7]VLSTDVDVILR[UNIMOD:7]K	VDVILrKHSDH	0	332463116	778275668	0	0	0	0	0	0	0	0	135840741	0	0	0	0	0	0	78823198	0
Q9NUJ3_R153	KETLLSFLLPGHTRLrNQITEVLDLDLIKQE	Q9NUJ3;Q9NUJ3;Q9NUJ3;Q9NUJ3;Q9NUJ3;Q9NUJ3;Q9NUJ3;Q9NUJ3;Q9NUJ3;Q9NUJ3;Q9NUJ3;Q9NUJ3;Q9NUJ3;Q9NUJ3;Q9NUJ3;Q9NUJ3	TCP11L1	LR[UNIMOD:7]NQITEVLDLDLIK;LR[UNIMOD:7]NQITEVLDLDLIK;LR[UNIMOD:7]NQITEVLDLDLIK;LR[UNIMOD:7]NQITEVLDLDLIK;LR[UNIMOD:7]NQITEVLDLDLIK;LR[UNIMOD:7]NQITEVLDLDLIK;LR[UNIMOD:7]NQITEVLDLDLIK;LR[UNIMOD:7]NQITEVLDLDLIK;LR[UNIMOD:7]NQITEVLDLDLIK;LR[UNIMOD:7]NQITEVLDLDLIK;LR[UNIMOD:7]NQITEVLDLDLIK;LR[UNIMOD:7]NQITEVLDLDLIK;LR[UNIMOD:7]NQITEVLDLDLIK;LR[UNIMOD:7]NQITEVLDLDLIK;LR[UNIMOD:7]NQITEVLDLDLIK;LR[UNIMOD:7]NQITEVLDLDLIKQEAENGALDISK	GHTRLrNQITE	0	0	0	0	0	0	0	74901888	0	0	0	0	0	0	0	0	0	0	0	0
Q9NUK0_R85	LHPPPHLKTQLEINGrNNLIQQKTAAAMFAQ	Q9NUK0;Q9NUK0;Q9NUK0;Q9NUK0;Q9NUK0;Q9NUK0;Q9NUK0;Q9NUK0;Q9NUK0;Q9NUK0;Q9NUK0;Q9NUK0;Q9NUK0;Q9NUK0;Q9NUK0;Q9NUK0;Q9NUK0;Q9NUK0;Q9NUK0;Q9NUK0;Q9NUK0;Q9NUK0;Q9NUK0;Q9NUK0;Q9NUK0;Q9NUK0;Q9NUK0;Q9NUK0;Q9NUK0;Q9NUK0;Q9NUK0;Q9NUK0;Q9NUK0;Q9NUK0;Q9NUK0;Q9NUK0;Q9NUK0;Q9NUK0;Q9NUK0;Q9NUK0;Q9NUK0;Q9NUK0;Q9NUK0;Q9NUK0;Q9NUK0;Q9NUK0;Q9NUK0;Q9NUK0;Q9NUK0;Q9NUK0;Q9NUK0;Q9NUK0;Q9NUK0;Q9NUK0;Q9NUK0;Q9NUK0;Q9NUK0;Q9NUK0;Q9NUK0;Q9NUK0;Q9NUK0;Q9NUK0;Q9NUK0;Q9NUK0;Q9NUK0;Q9NUK0;Q9NUK0;Q9NUK0;Q9NUK0;Q9NUK0;Q9NUK0;Q9NUK0;Q9NUK0;Q9NUK0;Q9NUK0;Q9NUK0;Q9NUK0;Q9NUK0;Q9NUK0;Q9NUK0;Q9NUK0;Q9NUK0;Q9NUK0;Q9NUK0;Q9NUK0;Q9NUK0;Q9NUK0;Q9NUK0;Q9NUK0;Q9NUK0;Q9NUK0;Q9NUK0;Q9NUK0;Q9NUK0;Q9NUK0;Q9NUK0;Q9NUK0;Q9NUK0;Q9NUK0;Q9NUK0;Q9NUK0;Q9NUK0;Q9NUK0;Q9NUK0;Q9NUK0;Q9NUK0;Q9NUK0;Q9NUK0;Q9NUK0;Q9NUK0;Q9NUK0;Q9NUK0;Q9NUK0;Q9NUK0;Q9NUK0;Q9NUK0;Q9NUK0;Q9NUK0;Q9NUK0;Q9NUK0;Q9NUK0;Q9NUK0;Q9NUK0;Q9NUK0;Q9NUK0;Q9NUK0;Q9NUK0;Q9NUK0;Q9NUK0;Q9NUK0;Q9NUK0;Q9NUK0;Q9NUK0;Q9NUK0;Q9NUK0;Q9NUK0;Q9NUK0;Q9NUK0;Q9NUK0;Q9NUK0;Q9NUK0;Q9NUK0;Q9NUK0;Q9NUK0;Q9NUK0;Q9NUK0;Q9NUK0;Q9NUK0;Q9NUK0;Q9NUK0;Q9NUK0;Q9NUK0;Q9NUK0;Q9NUK0;Q9NUK0;Q9NUK0;Q9NUK0;Q9NUK0;Q9NUK0;Q9NUK0;Q9NUK0;Q9NUK0;Q9NUK0;Q9NUK0;Q9NUK0;Q9NUK0;Q9NUK0;Q9NUK0;Q9NUK0;Q9NUK0;Q9NUK0;Q9NUK0;Q9NUK0;Q9NUK0;Q9NUK0;Q9NUK0;Q9NUK0;Q9NUK0;Q9NUK0;Q9NUK0;Q9NUK0;Q9NUK0;Q9NUK0;Q9NUK0;Q9NUK0;Q9NUK0;Q9NUK0;Q9NUK0;Q9NUK0;Q9NUK0;Q9NUK0;Q9NUK0;Q9NUK0;Q9NUK0;Q9NUK0;Q9NUK0;Q9NUK0;Q9NUK0;Q9NUK0;Q9NUK0;Q9NUK0;Q9NUK0;Q9NUK0;Q9NUK0;Q9NUK0;Q9NUK0;Q9NUK0;Q9NUK0;Q9NUK0;Q9NUK0;Q9NUK0;Q9NUK0;Q9NUK0;Q9NUK0;Q9NUK0;Q9NUK0;Q9NUK0;Q9NUK0;Q9NUK0;Q9NUK0;Q9NUK0;Q9NUK0;Q9NUK0;Q9NUK0;Q9NUK0;Q9NUK0;Q9NUK0;Q9NUK0;Q9NUK0;Q9NUK0;Q9NUK0;Q9NUK0;Q9NUK0;Q9NUK0;Q9NUK0;Q9NUK0;Q9NUK0;Q9NUK0;Q9NUK0;Q9NUK0;Q9NUK0;Q9NUK0;Q9NUK0;Q9NUK0;Q9NUK0;Q9NUK0;Q9NUK0;Q9NUK0;Q9NUK0;Q9NUK0;Q9NUK0;Q9NUK0;Q9NUK0;Q9NUK0;Q9NUK0;Q9NUK0;Q9NUK0;Q9NUK0;Q9NUK0;Q9NUK0;Q9NUK0;Q9NUK0;Q9NUK0;Q9NUK0;Q9NUK0;Q9NUK0;Q9NUK0;Q9NUK0;Q9NUK0;Q9NUK0;Q9NUK0;Q9NUK0;Q9NUK0;Q9NUK0;Q9NUK0;Q9NUK0;Q9NUK0;Q9NUK0;Q9NUK0;Q9NUK0;Q9NUK0;Q9NUK0;Q9NUK0;Q9NUK0;Q9NUK0;Q9NUK0;Q9NUK0;Q9NUK0;Q9NUK0;Q9NUK0;Q9NUK0;Q9NUK0;Q9NUK0;Q9NUK0;Q9NUK0;Q9NUK0;Q9NUK0;Q9NUK0;Q9NUK0;Q9NUK0;Q9NUK0;Q9NUK0;Q9NUK0;Q9NUK0;Q9NUK0;Q9NUK0;Q9NUK0;Q9NUK0;Q9NUK0;Q9NUK0;Q9NUK0;Q9NUK0;Q9NUK0;Q9NUK0;Q9NUK0;Q9NUK0;Q9NUK0;Q9NUK0;Q9NUK0;Q9NUK0	MBNL3;CHCR;MBLX39;MBXL	TQLEINGR[UNIMOD:7]NNLIQQK;TQLEINGR[UNIMOD:7]NNLIQQK;TQLEINGR[UNIMOD:7]NNLIQQK;TQLEINGR[UNIMOD:7]NNLIQQK;TQLEINGR[UNIMOD:7]NNLIQQK;TQLEINGR[UNIMOD:7]NNLIQQK;TQLEINGR[UNIMOD:7]NNLIQQK;TQLEINGR[UNIMOD:7]NNLIQQK;TQLEINGR[UNIMOD:7]NNLIQQK;TQLEINGR[UNIMOD:7]NNLIQQK;TQLEINGR[UNIMOD:7]NNLIQQK;TQLEINGR[UNIMOD:7]NNLIQQK;TQLEINGR[UNIMOD:7]NNLIQQK;TQLEINGR[UNIMOD:7]NNLIQQK;TQLEINGR[UNIMOD:7]NNLIQQK;TQLEINGR[UNIMOD:7]NNLIQQK;TQLEINGR[UNIMOD:7]NNLIQQK;TQLEINGR[UNIMOD:7]NNLIQQK;TQLEINGR[UNIMOD:7]NNLIQQK;TQLEINGR[UNIMOD:7]NNLIQQK;TQLEINGR[UNIMOD:7]NNLIQQK;TQLEINGR[UNIMOD:7]NNLIQQK;TQLEINGR[UNIMOD:7]NNLIQQK;TQLEINGR[UNIMOD:7]NNLIQQK;TQLEINGR[UNIMOD:7]NNLIQQK;TQLEINGR[UNIMOD:7]NNLIQQK;TQLEINGR[UNIMOD:7]NNLIQQK;TQLEINGR[UNIMOD:7]NNLIQQK;TQLEINGR[UNIMOD:7]NNLIQQK;TQLEINGR[UNIMOD:7]NNLIQQK;TQLEINGR[UNIMOD:7]NNLIQQK;TQLEINGR[UNIMOD:7]NNLIQQK;TQLEINGR[UNIMOD:7]NNLIQQK;TQLEINGR[UNIMOD:7]NNLIQQK;TQLEINGR[UNIMOD:7]NNLIQQK;TQLEINGR[UNIMOD:7]NNLIQQK;TQLEINGR[UNIMOD:7]NNLIQQK;TQLEINGR[UNIMOD:7]NNLIQQK;TQLEINGR[UNIMOD:7]NNLIQQK;TQLEINGR[UNIMOD:7]NNLIQQK;TQLEINGR[UNIMOD:7]NNLIQQK;TQLEINGR[UNIMOD:7]NNLIQQK;TQLEINGR[UNIMOD:7]NNLIQQK;TQLEINGR[UNIMOD:7]NNLIQQK;TQLEINGR[UNIMOD:7]NNLIQQK;TQLEINGR[UNIMOD:7]NNLIQQK;TQLEINGR[UNIMOD:7]NNLIQQK;TQLEINGR[UNIMOD:7]NNLIQQK;TQLEINGR[UNIMOD:7]NNLIQQK;TQLEINGR[UNIMOD:7]NNLIQQK;TQLEINGR[UNIMOD:7]NNLIQQK;TQLEINGR[UNIMOD:7]NNLIQQK;TQLEINGR[UNIMOD:7]NNLIQQK;TQLEINGR[UNIMOD:7]NNLIQQK;TQLEINGR[UNIMOD:7]NNLIQQK;TQLEINGR[UNIMOD:7]NNLIQQK;TQLEINGR[UNIMOD:7]NNLIQQK;TQLEINGR[UNIMOD:7]NNLIQQK;TQLEINGR[UNIMOD:7]NNLIQQK;TQLEINGR[UNIMOD:7]NNLIQQK;TQLEINGR[UNIMOD:7]NNLIQQK;TQLEINGR[UNIMOD:7]NNLIQQK;TQLEINGR[UNIMOD:7]NNLIQQK;TQLEINGR[UNIMOD:7]NNLIQQK;TQLEINGR[UNIMOD:7]NNLIQQK;TQLEINGR[UNIMOD:7]NNLIQQK;TQLEINGR[UNIMOD:7]NNLIQQK;TQLEINGR[UNIMOD:7]NNLIQQK;TQLEINGR[UNIMOD:7]NNLIQQK;TQLEINGR[UNIMOD:7]NNLIQQK;TQLEINGR[UNIMOD:7]NNLIQQK;TQLEINGR[UNIMOD:7]NNLIQQK;TQLEINGR[UNIMOD:7]NNLIQQK;TQLEINGR[UNIMOD:7]NNLIQQK;TQLEINGR[UNIMOD:7]NNLIQQK;TQLEINGR[UNIMOD:7]NNLIQQK;TQLEINGR[UNIMOD:7]NNLIQQK;TQLEINGR[UNIMOD:7]NNLIQQK;TQLEINGR[UNIMOD:7]NNLIQQK;TQLEINGR[UNIMOD:7]NNLIQQK;TQLEINGR[UNIMOD:7]NNLIQQK;TQLEINGR[UNIMOD:7]NNLIQQK;TQLEINGR[UNIMOD:7]NNLIQQK;TQLEINGR[UNIMOD:7]NNLIQQK;TQLEINGR[UNIMOD:7]NNLIQQK;TQLEINGR[UNIMOD:7]NNLIQQK;TQLEINGR[UNIMOD:7]NNLIQQK;TQLEINGR[UNIMOD:7]NNLIQQK;TQLEINGR[UNIMOD:7]NNLIQQK;TQLEINGR[UNIMOD:7]NNLIQQK;TQLEINGR[UNIMOD:7]NNLIQQK;TQLEINGR[UNIMOD:7]NNLIQQK;TQLEINGR[UNIMOD:7]NNLIQQK;TQLEINGR[UNIMOD:7]NNLIQQK;TQLEINGR[UNIMOD:7]NNLIQQK;TQLEINGR[UNIMOD:7]NNLIQQK;TQLEINGR[UNIMOD:7]NNLIQQK;TQLEINGR[UNIMOD:7]NNLIQQK;TQLEINGR[UNIMOD:7]NNLIQQK;TQLEINGR[UNIMOD:7]NNLIQQK;TQLEINGR[UNIMOD:7]NNLIQQK;TQLEINGR[UNIMOD:7]NNLIQQK;TQLEINGR[UNIMOD:7]NNLIQQK;TQLEINGR[UNIMOD:7]NNLIQQK;TQLEINGR[UNIMOD:7]NNLIQQK;TQLEINGR[UNIMOD:7]NNLIQQK;TQLEINGR[UNIMOD:7]NNLIQQK;TQLEINGR[UNIMOD:7]NNLIQQK;TQLEINGR[UNIMOD:7]NNLIQQK;TQLEINGR[UNIMOD:7]NNLIQQK;TQLEINGR[UNIMOD:7]NNLIQQK;TQLEINGR[UNIMOD:7]NNLIQQK;TQLEINGR[UNIMOD:7]NNLIQQK;TQLEINGR[UNIMOD:7]NNLIQQK;TQLEINGR[UNIMOD:7]NNLIQQK;TQLEINGR[UNIMOD:7]NNLIQQK;TQLEINGR[UNIMOD:7]NNLIQQK;TQLEINGR[UNIMOD:7]NNLIQQK;TQLEINGR[UNIMOD:7]NNLIQQK;TQLEINGR[UNIMOD:7]NNLIQQK;TQLEINGR[UNIMOD:7]NNLIQQK;TQLEINGR[UNIMOD:7]NNLIQQK;TQLEINGR[UNIMOD:7]NNLIQQK;TQLEINGR[UNIMOD:7]NNLIQQK;TQLEINGR[UNIMOD:7]NNLIQQK;TQLEINGR[UNIMOD:7]NNLIQQK;TQLEINGR[UNIMOD:7]NNLIQQK;TQLEINGR[UNIMOD:7]NNLIQQK;TQLEINGR[UNIMOD:7]NNLIQQK;TQLEINGR[UNIMOD:7]NNLIQQK;TQLEINGR[UNIMOD:7]NNLIQQK;TQLEINGR[UNIMOD:7]NNLIQQK;TQLEINGR[UNIMOD:7]NNLIQQK;TQLEINGR[UNIMOD:7]NNLIQQK;TQLEINGR[UNIMOD:7]NNLIQQK;TQLEINGR[UNIMOD:7]NNLIQQK;TQLEINGR[UNIMOD:7]NNLIQQK;TQLEINGR[UNIMOD:7]NNLIQQK;TQLEINGR[UNIMOD:7]NNLIQQK;TQLEINGR[UNIMOD:7]NNLIQQK;TQLEINGR[UNIMOD:7]NNLIQQK;TQLEINGR[UNIMOD:7]NNLIQQK;TQLEINGR[UNIMOD:7]NNLIQQK;TQLEINGR[UNIMOD:7]NNLIQQK;TQLEINGR[UNIMOD:7]NNLIQQK;TQLEINGR[UNIMOD:7]NNLIQQK;TQLEINGR[UNIMOD:7]NNLIQQK;TQLEINGR[UNIMOD:7]NNLIQQK;TQLEINGR[UNIMOD:7]NNLIQQK;TQLEINGR[UNIMOD:7]NNLIQQK;TQLEINGR[UNIMOD:7]NNLIQQK;TQLEINGR[UNIMOD:7]NNLIQQK;TQLEINGR[UNIMOD:7]NNLIQQK;TQLEINGR[UNIMOD:7]NNLIQQK;TQLEINGR[UNIMOD:7]NNLIQQK;TQLEINGR[UNIMOD:7]NNLIQQK;TQLEINGR[UNIMOD:7]NNLIQQK;TQLEINGR[UNIMOD:7]NNLIQQK;TQLEINGR[UNIMOD:7]NNLIQQK;TQLEINGR[UNIMOD:7]NNLIQQK;TQLEINGR[UNIMOD:7]NNLIQQK;TQLEINGR[UNIMOD:7]NNLIQQK;TQLEINGR[UNIMOD:7]NNLIQQK;TQLEINGR[UNIMOD:7]NNLIQQK;TQLEINGR[UNIMOD:7]NNLIQQK;TQLEINGR[UNIMOD:7]NNLIQQK;TQLEINGR[UNIMOD:7]NNLIQQK;TQLEINGR[UNIMOD:7]NNLIQQK;TQLEINGR[UNIMOD:7]NNLIQQK;TQLEINGR[UNIMOD:7]NNLIQQK;TQLEINGR[UNIMOD:7]NNLIQQK;TQLEINGR[UNIMOD:7]NNLIQQK;TQLEINGR[UNIMOD:7]NNLIQQK;TQLEINGR[UNIMOD:7]NNLIQQK;TQLEINGR[UNIMOD:7]NNLIQQK;TQLEINGR[UNIMOD:7]NNLIQQK;TQLEINGR[UNIMOD:7]NNLIQQK;TQLEINGR[UNIMOD:7]NNLIQQK;TQLEINGR[UNIMOD:7]NNLIQQK;TQLEINGR[UNIMOD:7]NNLIQQK;TQLEINGR[UNIMOD:7]NNLIQQK;TQLEINGR[UNIMOD:7]NNLIQQK;TQLEINGR[UNIMOD:7]NNLIQQK;TQLEINGR[UNIMOD:7]NNLIQQK;TQLEINGR[UNIMOD:7]NNLIQQK;TQLEINGR[UNIMOD:7]NNLIQQK;TQLEINGR[UNIMOD:7]NNLIQQK;TQLEINGR[UNIMOD:7]NNLIQQK;TQLEINGR[UNIMOD:7]NNLIQQK;TQLEINGR[UNIMOD:7]NNLIQQK;TQLEINGR[UNIMOD:7]NNLIQQK;TQLEINGR[UNIMOD:7]NNLIQQK;TQLEINGR[UNIMOD:7]NNLIQQK;TQLEINGR[UNIMOD:7]NNLIQQK;TQLEINGR[UNIMOD:7]NNLIQQK;TQLEINGR[UNIMOD:7]NNLIQQK;TQLEINGR[UNIMOD:7]NNLIQQK;TQLEINGR[UNIMOD:7]NNLIQQK;TQLEINGR[UNIMOD:7]NNLIQQK;TQLEINGR[UNIMOD:7]NNLIQQK;TQLEINGR[UNIMOD:7]NNLIQQK;TQLEINGR[UNIMOD:7]NNLIQQK;TQLEINGR[UNIMOD:7]NNLIQQK;TQLEINGR[UNIMOD:7]NNLIQQK;TQLEINGR[UNIMOD:7]NNLIQQK;TQLEINGR[UNIMOD:7]NNLIQQK;TQLEINGR[UNIMOD:7]NNLIQQK;TQLEINGR[UNIMOD:7]NNLIQQK;TQLEINGR[UNIMOD:7]NNLIQQK;TQLEINGR[UNIMOD:7]NNLIQQK;TQLEINGR[UNIMOD:7]NNLIQQK;TQLEINGR[UNIMOD:7]NNLIQQK;TQLEINGR[UNIMOD:7]NNLIQQK;TQLEINGR[UNIMOD:7]NNLIQQK;TQLEINGR[UNIMOD:7]NNLIQQK;TQLEINGR[UNIMOD:7]NNLIQQK;TQLEINGR[UNIMOD:7]NNLIQQK;TQLEINGR[UNIMOD:7]NNLIQQK;TQLEINGR[UNIMOD:7]NNLIQQK;TQLEINGR[UNIMOD:7]NNLIQQK;TQLEINGR[UNIMOD:7]NNLIQQK;TQLEINGR[UNIMOD:7]NNLIQQK;TQLEINGR[UNIMOD:7]NNLIQQK;TQLEINGR[UNIMOD:7]NNLIQQK;TQLEINGR[UNIMOD:7]NNLIQQK;TQLEINGR[UNIMOD:7]NNLIQQK;TQLEINGR[UNIMOD:7]NNLIQQK;TQLEINGR[UNIMOD:7]NNLIQQK;TQLEINGR[UNIMOD:7]NNLIQQK;TQLEINGR[UNIMOD:7]NNLIQQK;TQLEINGR[UNIMOD:7]NNLIQQK;TQLEINGR[UNIMOD:7]NNLIQQK;TQLEINGR[UNIMOD:7]NNLIQQK;TQLEINGR[UNIMOD:7]NNLIQQK;TQLEINGR[UNIMOD:7]NNLIQQK;TQLEINGR[UNIMOD:7]NNLIQQK;TQLEINGR[UNIMOD:7]NNLIQQK;TQLEINGR[UNIMOD:7]NNLIQQK;TQLEINGR[UNIMOD:7]NNLIQQK;TQLEINGR[UNIMOD:7]NNLIQQK;TQLEINGR[UNIMOD:7]NNLIQQK;TQLEINGR[UNIMOD:7]NNLIQQK;TQLEINGR[UNIMOD:7]NNLIQQK;TQLEINGR[UNIMOD:7]NNLIQQK;TQLEINGR[UNIMOD:7]NNLIQQK;TQLEINGR[UNIMOD:7]NNLIQQK;TQLEINGR[UNIMOD:7]NNLIQQK;TQLEINGR[UNIMOD:7]NNLIQQK;TQLEINGR[UNIMOD:7]NNLIQQK;TQLEINGR[UNIMOD:7]NNLIQQK;TQLEINGR[UNIMOD:7]NNLIQQK;TQLEINGR[UNIMOD:7]NNLIQQK;TQLEINGR[UNIMOD:7]NNLIQQK;TQLEINGR[UNIMOD:7]NNLIQQK;TQLEINGR[UNIMOD:7]NNLIQQK;TQLEINGR[UNIMOD:7]NNLIQQK;TQLEINGR[UNIMOD:7]NNLIQQK;TQLEINGR[UNIMOD:7]NNLIQQK;TQLEINGR[UNIMOD:7]NNLIQQK;TQLEINGR[UNIMOD:7]NNLIQQK;TQLEINGR[UNIMOD:7]NNLIQQK;TQLEINGR[UNIMOD:7]NNLIQQK;TQLEINGR[UNIMOD:7]NNLIQQK;TQLEINGR[UNIMOD:7]NNLIQQK;TQLEINGR[UNIMOD:7]NNLIQQK;TQLEINGR[UNIMOD:7]NNLIQQK;TQLEINGR[UNIMOD:7]NNLIQQK;TQLEINGR[UNIMOD:7]NNLIQQK;TQLEINGR[UNIMOD:7]NNLIQQK;TQLEINGR[UNIMOD:7]NNLIQQK;TQLEINGR[UNIMOD:7]NNLIQQK;TQLEINGR[UNIMOD:7]NNLIQQK;TQLEINGR[UNIMOD:7]NNLIQQK;TQLEINGR[UNIMOD:7]NNLIQQK;TQLEINGR[UNIMOD:7]NNLIQQK;TQLEINGR[UNIMOD:7]NNLIQQK;TQLEINGR[UNIMOD:7]NNLIQQK;TQLEINGR[UNIMOD:7]NNLIQQK;TQLEINGR[UNIMOD:7]NNLIQQK;TQLEINGR[UNIMOD:7]NNLIQQK;TQLEINGR[UNIMOD:7]NNLIQQK;TQLEINGR[UNIMOD:7]NNLIQQK;TQLEINGR[UNIMOD:7]NNLIQQK;TQLEINGR[UNIMOD:7]NNLIQQK;TQLEINGR[UNIMOD:7]NNLIQQK;TQLEINGR[UNIMOD:7]NNLIQQK;TQLEINGR[UNIMOD:7]NNLIQQK;TQLEINGR[UNIMOD:7]NNLIQQK;TQLEINGR[UNIMOD:7]NNLIQQK;TQLEINGR[UNIMOD:7]NNLIQQK;TQLEINGR[UNIMOD:7]NNLIQQK;TQLEINGR[UNIMOD:7]NNLIQQK;TQLEINGR[UNIMOD:7]NNLIQQK;TQLEINGR[UNIMOD:7]NNLIQQK;TQLEINGR[UNIMOD:7]NNLIQQK;TQLEINGR[UNIMOD:7]NNLIQQK;TQLEINGR[UNIMOD:7]NNLIQQK;TQLEINGR[UNIMOD:7]NNLIQQK;TQLEINGR[UNIMOD:7]NNLIQQK;TQLEINGR[UNIMOD:7]NNLIQQK;TQLEINGR[UNIMOD:7]NNLIQQK;TQLEINGR[UNIMOD:7]NNLIQQK;TQLEINGR[UNIMOD:7]NNLIQQK;TQLEINGR[UNIMOD:7]NNLIQQK;TQLEINGR[UNIMOD:7]NNLIQQK;TQLEINGR[UNIMOD:7]NNLIQQK;TQLEINGR[UNIMOD:7]NNLIQQK;TQLEINGR[UNIMOD:7]NNLIQQK;TQLEINGR[UNIMOD:7]NNLIQQK;TQLEINGR[UNIMOD:7]NNLIQQK;TQLEINGR[UNIMOD:7]NNLIQQK;TQLEINGR[UNIMOD:7]NNLIQQK;TQLEINGR[UNIMOD:7]NNLIQQK;TQLEINGR[UNIMOD:7]NNLIQQK;TQLEINGR[UNIMOD:7]NNLIQQK;TQLEINGR[UNIMOD:7]NNLIQQK;TQLEINGR[UNIMOD:7]NNLIQQK;TQLEINGR[UNIMOD:7]NNLIQQK;TQLEINGR[UNIMOD:7]NNLIQQK;TQLEINGR[UNIMOD:7]NNLIQQK	LEINGrNNLIQ	0	7056816764	11141164620	2245200880	3592691159	0	1811373120	3400368928	2352635732	3033021342	2043227130	1318325974	0	3378032467	3.80647e+09	4681681055	3657736727	3723697716	4112469162	3962220257
Q9NUM4_R27	SSKEDAYDGVTSENMrNGLVNSEVHNEDGRN	Q9NUM4;Q9NUM4;Q9NUM4;Q9NUM4;Q9NUM4;Q9NUM4;Q9NUM4;Q9NUM4;Q9NUM4;Q9NUM4;Q9NUM4;Q9NUM4;Q9NUM4;Q9NUM4;Q9NUM4;Q9NUM4;Q9NUM4;Q9NUM4;Q9NUM4;Q9NUM4;Q9NUM4;Q9NUM4;Q9NUM4;Q9NUM4;Q9NUM4;Q9NUM4;Q9NUM4;Q9NUM4;Q9NUM4;Q9NUM4;Q9NUM4;Q9NUM4;Q9NUM4;Q9NUM4;Q9NUM4;Q9NUM4;Q9NUM4;Q9NUM4;Q9NUM4	TMEM106B	EDAYDGVTSENMR[UNIMOD:7]NGLVNSEVHNEDGR;EDAYDGVTSENMR[UNIMOD:7]NGLVNSEVHNEDGR;EDAYDGVTSENMR[UNIMOD:7]NGLVNSEVHNEDGR;EDAYDGVTSENMR[UNIMOD:7]NGLVNSEVHNEDGR;EDAYDGVTSENMR[UNIMOD:7]NGLVNSEVHNEDGR;EDAYDGVTSENMR[UNIMOD:7]NGLVNSEVHNEDGR;EDAYDGVTSENMR[UNIMOD:7]NGLVNSEVHNEDGR;EDAYDGVTSENMR[UNIMOD:7]NGLVNSEVHNEDGR;EDAYDGVTSENMR[UNIMOD:7]NGLVNSEVHNEDGR;EDAYDGVTSENMR[UNIMOD:7]NGLVNSEVHNEDGR;EDAYDGVTSENMR[UNIMOD:7]NGLVNSEVHNEDGR;EDAYDGVTSENMR[UNIMOD:7]NGLVNSEVHNEDGR;EDAYDGVTSENMR[UNIMOD:7]NGLVNSEVHNEDGR;EDAYDGVTSENMR[UNIMOD:7]NGLVNSEVHNEDGR;EDAYDGVTSENMR[UNIMOD:7]NGLVNSEVHNEDGR;EDAYDGVTSENMR[UNIMOD:7]NGLVNSEVHNEDGR;EDAYDGVTSENMR[UNIMOD:7]NGLVNSEVHNEDGR;EDAYDGVTSENMR[UNIMOD:7]NGLVNSEVHNEDGR;EDAYDGVTSENMR[UNIMOD:7]NGLVNSEVHNEDGR;EDAYDGVTSENMR[UNIMOD:7]NGLVNSEVHNEDGR;EDAYDGVTSENMR[UNIMOD:7]NGLVNSEVHNEDGR;EDAYDGVTSENMR[UNIMOD:7]NGLVNSEVHNEDGR;EDAYDGVTSENMR[UNIMOD:7]NGLVNSEVHNEDGR;EDAYDGVTSENMR[UNIMOD:7]NGLVNSEVHNEDGR;EDAYDGVTSENMR[UNIMOD:7]NGLVNSEVHNEDGR;EDAYDGVTSENMR[UNIMOD:7]NGLVNSEVHNEDGR;EDAYDGVTSENMR[UNIMOD:7]NGLVNSEVHNEDGR;EDAYDGVTSENMR[UNIMOD:7]NGLVNSEVHNEDGR;EDAYDGVTSENMR[UNIMOD:7]NGLVNSEVHNEDGR;EDAYDGVTSENMR[UNIMOD:7]NGLVNSEVHNEDGR;EDAYDGVTSENMR[UNIMOD:7]NGLVNSEVHNEDGR;EDAYDGVTSENMR[UNIMOD:7]NGLVNSEVHNEDGR;EDAYDGVTSENMR[UNIMOD:7]NGLVNSEVHNEDGR;EDAYDGVTSENMR[UNIMOD:7]NGLVNSEVHNEDGR;EDAYDGVTSENMR[UNIMOD:7]NGLVNSEVHNEDGR;EDAYDGVTSENMR[UNIMOD:7]NGLVNSEVHNEDGR;EDAYDGVTSENMR[UNIMOD:7]NGLVNSEVHNEDGR;EDAYDGVTSENMR[UNIMOD:7]NGLVNSEVHNEDGR;EDAYDGVTSENMR[UNIMOD:7]NGLVNSEVHNEDGR	TSENMrNGLVN	0	0	0	543727720	296393136	0	133778560	0	131798929	95012188	0	216114648	0	105560228	0	0	184665896	265391266	0	0
Q9NUM4_R88	GQENQLVALIPYSDQrLRPRRTKLYVMASVF	Q9NUM4;Q9NUM4;Q9NUM4;Q9NUM4;Q9NUM4;Q9NUM4;Q9NUM4;Q9NUM4;Q9NUM4;Q9NUM4;Q9NUM4	TMEM106B	GQENQLVALIPYSDQR[UNIMOD:7]LR[UNIMOD:7]PR;GQENQLVALIPYSDQR[UNIMOD:7]LR[UNIMOD:7]PR;GQENQLVALIPYSDQR[UNIMOD:7]LR[UNIMOD:7]PR;GQENQLVALIPYSDQR[UNIMOD:7]LR[UNIMOD:7]PR;GQENQLVALIPYSDQR[UNIMOD:7]LR[UNIMOD:7]PR;GQENQLVALIPYSDQR[UNIMOD:7]LRPR;GQENQLVALIPYSDQR[UNIMOD:7]LR[UNIMOD:7]PR;GQENQLVALIPYSDQR[UNIMOD:7]LR[UNIMOD:7]PR;GQENQLVALIPYSDQR[UNIMOD:7]LR[UNIMOD:7]PR;GQENQLVALIPYSDQR[UNIMOD:7]LR[UNIMOD:7]PR;GQENQLVALIPYSDQR[UNIMOD:7]LR[UNIMOD:7]PR	PYSDQrLRPRR	0	195864928	577910256	0	0	0	0	0	0	0	0	0	0	0	0	0	0	0	0	0
Q9NUM4_R90	ENQLVALIPYSDQRLrPRRTKLYVMASVFVC	Q9NUM4;Q9NUM4;Q9NUM4;Q9NUM4;Q9NUM4;Q9NUM4;Q9NUM4;Q9NUM4;Q9NUM4;Q9NUM4	TMEM106B	GQENQLVALIPYSDQR[UNIMOD:7]LR[UNIMOD:7]PR;GQENQLVALIPYSDQR[UNIMOD:7]LR[UNIMOD:7]PR;GQENQLVALIPYSDQR[UNIMOD:7]LR[UNIMOD:7]PR;GQENQLVALIPYSDQR[UNIMOD:7]LR[UNIMOD:7]PR;GQENQLVALIPYSDQR[UNIMOD:7]LR[UNIMOD:7]PR;GQENQLVALIPYSDQR[UNIMOD:7]LR[UNIMOD:7]PR;GQENQLVALIPYSDQR[UNIMOD:7]LR[UNIMOD:7]PR;GQENQLVALIPYSDQR[UNIMOD:7]LR[UNIMOD:7]PR;GQENQLVALIPYSDQR[UNIMOD:7]LR[UNIMOD:7]PR;GQENQLVALIPYSDQR[UNIMOD:7]LR[UNIMOD:7]PR	SDQRLrPRRTK	0	195864928	513629556	0	0	0	0	0	0	0	0	0	0	0	0	0	0	0	0	0
Q9NUN5_R228	AYGMSALPLNLIKGTrSAAYERLENTEDIEE	Q9NUN5;Q9NUN5;Q9NUN5;Q9NUN5;Q9NUN5;Q9NUN5;Q9NUN5;Q9NUN5;Q9NUN5;Q9NUN5;Q9NUN5;Q9NUN5;Q9NUN5;Q9NUN5;Q9NUN5;Q9NUN5;Q9NUN5;Q9NUN5;Q9NUN5;Q9NUN5;Q9NUN5;Q9NUN5;Q9NUN5;Q9NUN5;Q9NUN5;Q9NUN5;Q9NUN5;Q9NUN5;Q9NUN5;Q9NUN5;Q9NUN5;Q9NUN5;Q9NUN5;Q9NUN5;Q9NUN5;Q9NUN5;Q9NUN5;Q9NUN5;Q9NUN5;Q9NUN5;Q9NUN5;Q9NUN5;Q9NUN5;Q9NUN5;Q9NUN5;Q9NUN5;Q9NUN5;Q9NUN5;Q9NUN5;Q9NUN5;Q9NUN5;Q9NUN5;Q9NUN5;Q9NUN5;Q9NUN5;Q9NUN5;Q9NUN5;Q9NUN5;Q9NUN5;Q9NUN5;Q9NUN5;Q9NUN5;Q9NUN5;Q9NUN5;Q9NUN5;Q9NUN5;Q9NUN5;Q9NUN5;Q9NUN5;Q9NUN5;Q9NUN5;Q9NUN5;Q9NUN5;Q9NUN5;Q9NUN5;Q9NUN5;Q9NUN5;Q9NUN5;Q9NUN5;Q9NUN5;Q9NUN5;Q9NUN5;Q9NUN5;Q9NUN5;Q9NUN5;Q9NUN5;Q9NUN5;Q9NUN5;Q9NUN5;Q9NUN5;Q9NUN5;Q9NUN5;Q9NUN5;Q9NUN5	LMBRD1;C6orf209;NESI;BM-021;CD001;MSTP044	GTR[UNIMOD:7]SAAYER[UNIMOD:7]LENTEDIEEVEQHIQTIK;GTR[UNIMOD:7]SAAYER[UNIMOD:7]LENTEDIEEVEQHIQTIK;GTR[UNIMOD:7]SAAYER[UNIMOD:7]LENTEDIEEVEQHIQTIK;GTR[UNIMOD:7]SAAYER[UNIMOD:7]LENTEDIEEVEQHIQTIK;GTR[UNIMOD:7]SAAYER[UNIMOD:7]LENTEDIEEVEQHIQTIK;GTR[UNIMOD:7]SAAYER[UNIMOD:7]LENTEDIEEVEQHIQTIK;GTR[UNIMOD:7]SAAYER[UNIMOD:7]LENTEDIEEVEQHIQTIK;GTR[UNIMOD:7]SAAYER[UNIMOD:7]LENTEDIEEVEQHIQTIK;GTR[UNIMOD:7]SAAYER[UNIMOD:7]LENTEDIEEVEQHIQTIK;GTR[UNIMOD:7]SAAYER[UNIMOD:7]LENTEDIEEVEQHIQTIK;GTR[UNIMOD:7]SAAYER[UNIMOD:7]LENTEDIEEVEQHIQTIK;GTR[UNIMOD:7]SAAYER[UNIMOD:7]LENTEDIEEVEQHIQTIK;GTR[UNIMOD:7]SAAYER[UNIMOD:7]LENTEDIEEVEQHIQTIK;GTR[UNIMOD:7]SAAYER[UNIMOD:7]LENTEDIEEVEQHIQTIK;GTR[UNIMOD:7]SAAYER[UNIMOD:7]LENTEDIEEVEQHIQTIK;GTR[UNIMOD:7]SAAYER[UNIMOD:7]LENTEDIEEVEQHIQTIK;GTR[UNIMOD:7]SAAYER[UNIMOD:7]LENTEDIEEVEQHIQTIK;GTR[UNIMOD:7]SAAYER[UNIMOD:7]LENTEDIEEVEQHIQTIK;GTR[UNIMOD:7]SAAYER[UNIMOD:7]LENTEDIEEVEQHIQTIK;GTR[UNIMOD:7]SAAYER[UNIMOD:7]LENTEDIEEVEQHIQTIK;GTR[UNIMOD:7]SAAYER[UNIMOD:7]LENTEDIEEVEQHIQTIK;GTR[UNIMOD:7]SAAYER[UNIMOD:7]LENTEDIEEVEQHIQTIK;GTR[UNIMOD:7]SAAYER[UNIMOD:7]LENTEDIEEVEQHIQTIK;GTR[UNIMOD:7]SAAYER[UNIMOD:7]LENTEDIEEVEQHIQTIK;GTR[UNIMOD:7]SAAYER[UNIMOD:7]LENTEDIEEVEQHIQTIK;GTR[UNIMOD:7]SAAYER[UNIMOD:7]LENTEDIEEVEQHIQTIK;GTR[UNIMOD:7]SAAYER[UNIMOD:7]LENTEDIEEVEQHIQTIK;GTR[UNIMOD:7]SAAYER[UNIMOD:7]LENTEDIEEVEQHIQTIK;GTR[UNIMOD:7]SAAYER[UNIMOD:7]LENTEDIEEVEQHIQTIK;GTR[UNIMOD:7]SAAYER[UNIMOD:7]LENTEDIEEVEQHIQTIK;GTR[UNIMOD:7]SAAYER[UNIMOD:7]LENTEDIEEVEQHIQTIK;GTR[UNIMOD:7]SAAYER[UNIMOD:7]LENTEDIEEVEQHIQTIK;GTR[UNIMOD:7]SAAYER[UNIMOD:7]LENTEDIEEVEQHIQTIK;GTR[UNIMOD:7]SAAYER[UNIMOD:7]LENTEDIEEVEQHIQTIK;GTR[UNIMOD:7]SAAYER[UNIMOD:7]LENTEDIEEVEQHIQTIK;GTR[UNIMOD:7]SAAYER[UNIMOD:7]LENTEDIEEVEQHIQTIK;GTR[UNIMOD:7]SAAYER[UNIMOD:7]LENTEDIEEVEQHIQTIK;GTR[UNIMOD:7]SAAYER[UNIMOD:7]LENTEDIEEVEQHIQTIK;GTR[UNIMOD:7]SAAYER[UNIMOD:7]LENTEDIEEVEQHIQTIK;GTR[UNIMOD:7]SAAYER[UNIMOD:7]LENTEDIEEVEQHIQTIK;GTR[UNIMOD:7]SAAYER[UNIMOD:7]LENTEDIEEVEQHIQTIK;GTR[UNIMOD:7]SAAYER[UNIMOD:7]LENTEDIEEVEQHIQTIK;GTR[UNIMOD:7]SAAYER[UNIMOD:7]LENTEDIEEVEQHIQTIK;GTR[UNIMOD:7]SAAYER[UNIMOD:7]LENTEDIEEVEQHIQTIK;GTR[UNIMOD:7]SAAYER[UNIMOD:7]LENTEDIEEVEQHIQTIK;GTR[UNIMOD:7]SAAYER[UNIMOD:7]LENTEDIEEVEQHIQTIK;GTR[UNIMOD:7]SAAYER[UNIMOD:7]LENTEDIEEVEQHIQTIK;GTR[UNIMOD:7]SAAYER[UNIMOD:7]LENTEDIEEVEQHIQTIK;GTR[UNIMOD:7]SAAYERLENTEDIEEVEQHIQTIK;GTR[UNIMOD:7]SAAYER[UNIMOD:7]LENTEDIEEVEQHIQTIK;GTR[UNIMOD:7]SAAYER[UNIMOD:7]LENTEDIEEVEQHIQTIK;GTR[UNIMOD:7]SAAYER[UNIMOD:7]LENTEDIEEVEQHIQTIK;GTR[UNIMOD:7]SAAYER[UNIMOD:7]LENTEDIEEVEQHIQTIK;GTR[UNIMOD:7]SAAYER[UNIMOD:7]LENTEDIEEVEQHIQTIK;GTR[UNIMOD:7]SAAYER[UNIMOD:7]LENTEDIEEVEQHIQTIK;GTR[UNIMOD:7]SAAYER[UNIMOD:7]LENTEDIEEVEQHIQTIK;GTR[UNIMOD:7]SAAYER[UNIMOD:7]LENTEDIEEVEQHIQTIK;GTR[UNIMOD:7]SAAYER[UNIMOD:7]LENTEDIEEVEQHIQTIK;GTR[UNIMOD:7]SAAYER[UNIMOD:7]LENTEDIEEVEQHIQTIK;GTR[UNIMOD:7]SAAYERLENTEDIEEVEQHIQTIK;GTR[UNIMOD:7]SAAYER[UNIMOD:7]LENTEDIEEVEQHIQTIK;GTR[UNIMOD:7]SAAYER[UNIMOD:7]LENTEDIEEVEQHIQTIK;GTR[UNIMOD:7]SAAYER[UNIMOD:7]LENTEDIEEVEQHIQTIK;GTR[UNIMOD:7]SAAYER[UNIMOD:7]LENTEDIEEVEQHIQTIK;GTR[UNIMOD:7]SAAYER[UNIMOD:7]LENTEDIEEVEQHIQTIK;GTR[UNIMOD:7]SAAYER[UNIMOD:7]LENTEDIEEVEQHIQTIK;GTR[UNIMOD:7]SAAYER[UNIMOD:7]LENTEDIEEVEQHIQTIK;GTR[UNIMOD:7]SAAYER[UNIMOD:7]LENTEDIEEVEQHIQTIK;GTR[UNIMOD:7]SAAYER[UNIMOD:7]LENTEDIEEVEQHIQTIK;GTR[UNIMOD:7]SAAYERLENTEDIEEVEQHIQTIK;GTR[UNIMOD:7]SAAYER[UNIMOD:7]LENTEDIEEVEQHIQTIK;GTR[UNIMOD:7]SAAYER[UNIMOD:7]LENTEDIEEVEQHIQTIK;GTR[UNIMOD:7]SAAYER[UNIMOD:7]LENTEDIEEVEQHIQTIK;GTR[UNIMOD:7]SAAYER[UNIMOD:7]LENTEDIEEVEQHIQTIK;GTR[UNIMOD:7]SAAYERLENTEDIEEVEQHIQTIK;GTR[UNIMOD:7]SAAYER[UNIMOD:7]LENTEDIEEVEQHIQTIK;GTR[UNIMOD:7]SAAYER[UNIMOD:7]LENTEDIEEVEQHIQTIK;GTR[UNIMOD:7]SAAYER[UNIMOD:7]LENTEDIEEVEQHIQTIK;GTR[UNIMOD:7]SAAYER[UNIMOD:7]LENTEDIEEVEQHIQTIK;GTR[UNIMOD:7]SAAYER[UNIMOD:7]LENTEDIEEVEQHIQTIK;GTR[UNIMOD:7]SAAYER[UNIMOD:7]LENTEDIEEVEQHIQTIK;GTR[UNIMOD:7]SAAYERLENTEDIEEVEQHIQTIK;GTR[UNIMOD:7]SAAYER[UNIMOD:7]LENTEDIEEVEQHIQTIK;GTR[UNIMOD:7]SAAYER[UNIMOD:7]LENTEDIEEVEQHIQTIK;GTR[UNIMOD:7]SAAYERLENTEDIEEVEQHIQTIK;GTR[UNIMOD:7]SAAYER[UNIMOD:7]LENTEDIEEVEQHIQTIK;GTR[UNIMOD:7]SAAYER[UNIMOD:7]LENTEDIEEVEQHIQTIK;GTR[UNIMOD:7]SAAYERLENTEDIEEVEQHIQTIK;GTR[UNIMOD:7]SAAYERLENTEDIEEVEQHIQTIK;GTR[UNIMOD:7]SAAYER[UNIMOD:7]LENTEDIEEVEQHIQTIK;GTR[UNIMOD:7]SAAYER[UNIMOD:7]LENTEDIEEVEQHIQTIK;GTR[UNIMOD:7]SAAYER[UNIMOD:7]LENTEDIEEVEQHIQTIK;GTR[UNIMOD:7]SAAYER[UNIMOD:7]LENTEDIEEVEQHIQTIK;GTR[UNIMOD:7]SAAYER[UNIMOD:7]LENTEDIEEVEQHIQTIK	LIKGTrSAAYE	0	692011996	593308968	0	0	0	0	160572182	0	112839441	88029877	0	0	33968069	260040844	305133564	55883302	60214400	269994677	247359176
Q9NUN5_R234	LPLNLIKGTRSAAYErLENTEDIEEVEQHIQ	Q9NUN5;Q9NUN5;Q9NUN5;Q9NUN5;Q9NUN5;Q9NUN5;Q9NUN5;Q9NUN5;Q9NUN5;Q9NUN5;Q9NUN5;Q9NUN5;Q9NUN5;Q9NUN5;Q9NUN5;Q9NUN5;Q9NUN5;Q9NUN5;Q9NUN5;Q9NUN5;Q9NUN5;Q9NUN5;Q9NUN5;Q9NUN5;Q9NUN5;Q9NUN5;Q9NUN5;Q9NUN5;Q9NUN5;Q9NUN5;Q9NUN5;Q9NUN5;Q9NUN5;Q9NUN5;Q9NUN5;Q9NUN5;Q9NUN5;Q9NUN5;Q9NUN5;Q9NUN5;Q9NUN5;Q9NUN5;Q9NUN5;Q9NUN5;Q9NUN5;Q9NUN5;Q9NUN5;Q9NUN5;Q9NUN5;Q9NUN5;Q9NUN5;Q9NUN5;Q9NUN5;Q9NUN5;Q9NUN5;Q9NUN5;Q9NUN5;Q9NUN5;Q9NUN5;Q9NUN5;Q9NUN5;Q9NUN5;Q9NUN5;Q9NUN5;Q9NUN5;Q9NUN5;Q9NUN5;Q9NUN5;Q9NUN5;Q9NUN5;Q9NUN5;Q9NUN5;Q9NUN5;Q9NUN5;Q9NUN5;Q9NUN5;Q9NUN5;Q9NUN5;Q9NUN5;Q9NUN5;Q9NUN5;Q9NUN5;Q9NUN5;Q9NUN5;Q9NUN5;Q9NUN5;Q9NUN5;Q9NUN5;Q9NUN5;Q9NUN5;Q9NUN5;Q9NUN5;Q9NUN5;Q9NUN5	LMBRD1;C6orf209;NESI;BM-021;CD001;MSTP044	GTR[UNIMOD:7]SAAYER[UNIMOD:7]LENTEDIEEVEQHIQTIK;GTR[UNIMOD:7]SAAYER[UNIMOD:7]LENTEDIEEVEQHIQTIK;GTR[UNIMOD:7]SAAYER[UNIMOD:7]LENTEDIEEVEQHIQTIK;GTR[UNIMOD:7]SAAYER[UNIMOD:7]LENTEDIEEVEQHIQTIK;GTR[UNIMOD:7]SAAYER[UNIMOD:7]LENTEDIEEVEQHIQTIK;GTR[UNIMOD:7]SAAYER[UNIMOD:7]LENTEDIEEVEQHIQTIK;GTR[UNIMOD:7]SAAYER[UNIMOD:7]LENTEDIEEVEQHIQTIK;GTR[UNIMOD:7]SAAYER[UNIMOD:7]LENTEDIEEVEQHIQTIK;GTR[UNIMOD:7]SAAYER[UNIMOD:7]LENTEDIEEVEQHIQTIK;GTR[UNIMOD:7]SAAYER[UNIMOD:7]LENTEDIEEVEQHIQTIK;GTR[UNIMOD:7]SAAYER[UNIMOD:7]LENTEDIEEVEQHIQTIK;GTR[UNIMOD:7]SAAYER[UNIMOD:7]LENTEDIEEVEQHIQTIK;GTR[UNIMOD:7]SAAYER[UNIMOD:7]LENTEDIEEVEQHIQTIK;GTR[UNIMOD:7]SAAYER[UNIMOD:7]LENTEDIEEVEQHIQTIK;SAAYER[UNIMOD:7]LENTEDIEEVEQHIQTIK;SAAYER[UNIMOD:7]LENTEDIEEVEQHIQTIK;SAAYER[UNIMOD:7]LENTEDIEEVEQHIQTIK;SAAYER[UNIMOD:7]LENTEDIEEVEQHIQTIK;GTR[UNIMOD:7]SAAYER[UNIMOD:7]LENTEDIEEVEQHIQTIK;SAAYER[UNIMOD:7]LENTEDIEEVEQHIQTIK;GTR[UNIMOD:7]SAAYER[UNIMOD:7]LENTEDIEEVEQHIQTIK;GTR[UNIMOD:7]SAAYER[UNIMOD:7]LENTEDIEEVEQHIQTIK;GTR[UNIMOD:7]SAAYER[UNIMOD:7]LENTEDIEEVEQHIQTIK;GTR[UNIMOD:7]SAAYER[UNIMOD:7]LENTEDIEEVEQHIQTIK;GTR[UNIMOD:7]SAAYER[UNIMOD:7]LENTEDIEEVEQHIQTIK;GTR[UNIMOD:7]SAAYER[UNIMOD:7]LENTEDIEEVEQHIQTIK;GTR[UNIMOD:7]SAAYER[UNIMOD:7]LENTEDIEEVEQHIQTIK;GTR[UNIMOD:7]SAAYER[UNIMOD:7]LENTEDIEEVEQHIQTIK;GTR[UNIMOD:7]SAAYER[UNIMOD:7]LENTEDIEEVEQHIQTIK;SAAYER[UNIMOD:7]LENTEDIEEVEQHIQTIK;GTR[UNIMOD:7]SAAYER[UNIMOD:7]LENTEDIEEVEQHIQTIK;GTR[UNIMOD:7]SAAYER[UNIMOD:7]LENTEDIEEVEQHIQTIK;GTR[UNIMOD:7]SAAYER[UNIMOD:7]LENTEDIEEVEQHIQTIK;GTR[UNIMOD:7]SAAYER[UNIMOD:7]LENTEDIEEVEQHIQTIK;GTR[UNIMOD:7]SAAYER[UNIMOD:7]LENTEDIEEVEQHIQTIK;GTR[UNIMOD:7]SAAYER[UNIMOD:7]LENTEDIEEVEQHIQTIK;GTR[UNIMOD:7]SAAYER[UNIMOD:7]LENTEDIEEVEQHIQTIK;SAAYER[UNIMOD:7]LENTEDIEEVEQHIQTIK;GTR[UNIMOD:7]SAAYER[UNIMOD:7]LENTEDIEEVEQHIQTIK;GTR[UNIMOD:7]SAAYER[UNIMOD:7]LENTEDIEEVEQHIQTIK;GTR[UNIMOD:7]SAAYER[UNIMOD:7]LENTEDIEEVEQHIQTIK;GTR[UNIMOD:7]SAAYER[UNIMOD:7]LENTEDIEEVEQHIQTIK;GTR[UNIMOD:7]SAAYER[UNIMOD:7]LENTEDIEEVEQHIQTIK;SAAYER[UNIMOD:7]LENTEDIEEVEQHIQTIK;GTR[UNIMOD:7]SAAYER[UNIMOD:7]LENTEDIEEVEQHIQTIK;GTR[UNIMOD:7]SAAYER[UNIMOD:7]LENTEDIEEVEQHIQTIK;GTR[UNIMOD:7]SAAYER[UNIMOD:7]LENTEDIEEVEQHIQTIK;GTR[UNIMOD:7]SAAYER[UNIMOD:7]LENTEDIEEVEQHIQTIK;GTR[UNIMOD:7]SAAYER[UNIMOD:7]LENTEDIEEVEQHIQTIK;GTR[UNIMOD:7]SAAYER[UNIMOD:7]LENTEDIEEVEQHIQTIK;GTR[UNIMOD:7]SAAYER[UNIMOD:7]LENTEDIEEVEQHIQTIK;GTR[UNIMOD:7]SAAYER[UNIMOD:7]LENTEDIEEVEQHIQTIK;GTR[UNIMOD:7]SAAYER[UNIMOD:7]LENTEDIEEVEQHIQTIK;GTR[UNIMOD:7]SAAYER[UNIMOD:7]LENTEDIEEVEQHIQTIK;GTR[UNIMOD:7]SAAYER[UNIMOD:7]LENTEDIEEVEQHIQTIK;GTR[UNIMOD:7]SAAYER[UNIMOD:7]LENTEDIEEVEQHIQTIK;GTR[UNIMOD:7]SAAYER[UNIMOD:7]LENTEDIEEVEQHIQTIK;GTR[UNIMOD:7]SAAYER[UNIMOD:7]LENTEDIEEVEQHIQTIK;GTR[UNIMOD:7]SAAYER[UNIMOD:7]LENTEDIEEVEQHIQTIK;GTR[UNIMOD:7]SAAYER[UNIMOD:7]LENTEDIEEVEQHIQTIK;GTR[UNIMOD:7]SAAYER[UNIMOD:7]LENTEDIEEVEQHIQTIK;GTR[UNIMOD:7]SAAYER[UNIMOD:7]LENTEDIEEVEQHIQTIK;GTR[UNIMOD:7]SAAYER[UNIMOD:7]LENTEDIEEVEQHIQTIK;GTR[UNIMOD:7]SAAYER[UNIMOD:7]LENTEDIEEVEQHIQTIK;GTR[UNIMOD:7]SAAYER[UNIMOD:7]LENTEDIEEVEQHIQTIK;GTR[UNIMOD:7]SAAYER[UNIMOD:7]LENTEDIEEVEQHIQTIK;GTR[UNIMOD:7]SAAYER[UNIMOD:7]LENTEDIEEVEQHIQTIK;GTR[UNIMOD:7]SAAYER[UNIMOD:7]LENTEDIEEVEQHIQTIK;GTR[UNIMOD:7]SAAYER[UNIMOD:7]LENTEDIEEVEQHIQTIK;GTR[UNIMOD:7]SAAYER[UNIMOD:7]LENTEDIEEVEQHIQTIK;GTR[UNIMOD:7]SAAYER[UNIMOD:7]LENTEDIEEVEQHIQTIK;GTR[UNIMOD:7]SAAYER[UNIMOD:7]LENTEDIEEVEQHIQTIK;GTR[UNIMOD:7]SAAYER[UNIMOD:7]LENTEDIEEVEQHIQTIK;GTR[UNIMOD:7]SAAYER[UNIMOD:7]LENTEDIEEVEQHIQTIK;GTR[UNIMOD:7]SAAYER[UNIMOD:7]LENTEDIEEVEQHIQTIK;GTR[UNIMOD:7]SAAYER[UNIMOD:7]LENTEDIEEVEQHIQTIK;GTR[UNIMOD:7]SAAYER[UNIMOD:7]LENTEDIEEVEQHIQTIK;GTR[UNIMOD:7]SAAYER[UNIMOD:7]LENTEDIEEVEQHIQTIK;GTR[UNIMOD:7]SAAYER[UNIMOD:7]LENTEDIEEVEQHIQTIK;GTR[UNIMOD:7]SAAYER[UNIMOD:7]LENTEDIEEVEQHIQTIK;GTR[UNIMOD:7]SAAYER[UNIMOD:7]LENTEDIEEVEQHIQTIK;GTR[UNIMOD:7]SAAYER[UNIMOD:7]LENTEDIEEVEQHIQTIK;GTR[UNIMOD:7]SAAYER[UNIMOD:7]LENTEDIEEVEQHIQTIK;GTR[UNIMOD:7]SAAYER[UNIMOD:7]LENTEDIEEVEQHIQTIK;GTR[UNIMOD:7]SAAYER[UNIMOD:7]LENTEDIEEVEQHIQTIK;GTR[UNIMOD:7]SAAYER[UNIMOD:7]LENTEDIEEVEQHIQTIK;GTR[UNIMOD:7]SAAYER[UNIMOD:7]LENTEDIEEVEQHIQTIK;GTR[UNIMOD:7]SAAYER[UNIMOD:7]LENTEDIEEVEQHIQTIK;GTR[UNIMOD:7]SAAYER[UNIMOD:7]LENTEDIEEVEQHIQTIK;GTR[UNIMOD:7]SAAYER[UNIMOD:7]LENTEDIEEVEQHIQTIK;GTR[UNIMOD:7]SAAYER[UNIMOD:7]LENTEDIEEVEQHIQTIK;GTR[UNIMOD:7]SAAYER[UNIMOD:7]LENTEDIEEVEQHIQTIK;GTR[UNIMOD:7]SAAYER[UNIMOD:7]LENTEDIEEVEQHIQTIK;GTR[UNIMOD:7]SAAYER[UNIMOD:7]LENTEDIEEVEQHIQTIK	SAAYErLENTE	0	692011996	593308968	0	0	0	0	160572182	0	1.26297e+08	9.27526e+07	0	0	33968069	260040844	305133564	55883302	60214400	269994677	247359176
Q9NUP1_R107	LLTRVDEFVGMLDMLrGDSSHVVSEGVPRIH	Q9NUP1;Q9NUP1;Q9NUP1;Q9NUP1	BLOC1S4;CNO	VDEFVGMLDMLR[UNIMOD:7]GDSSHVVSEGVPR;VDEFVGMLDMLR[UNIMOD:7]GDSSHVVSEGVPR[UNIMOD:7]IHAK;VDEFVGMLDMLR[UNIMOD:7]GDSSHVVSEGVPR[UNIMOD:7]IHAK;VDEFVGMLDMLR[UNIMOD:7]GDSSHVVSEGVPR[UNIMOD:7]IHAK	MLDMLrGDSSH	0	0	136726680	0	0	0	0	0	0	0	0	0	0	0	0	0	0	0	0	0
Q9NUP1_R120	MLRGDSSHVVSEGVPrIHAKAAEMRRIYSRI	Q9NUP1;Q9NUP1;Q9NUP1;Q9NUP1	BLOC1S4;CNO	VDEFVGMLDMLR[UNIMOD:7]GDSSHVVSEGVPR[UNIMOD:7]IHAK;VDEFVGMLDMLR[UNIMOD:7]GDSSHVVSEGVPR[UNIMOD:7]IHAK;GDSSHVVSEGVPR[UNIMOD:7]IHAK;VDEFVGMLDMLR[UNIMOD:7]GDSSHVVSEGVPR[UNIMOD:7]IHAK	SEGVPrIHAKA	0	0	200503252	0	0	0	0	0	0	0	0	0	0	0	0	0	0	0	0	0
Q9NUP1_R168	EEQVTKAEAELGTFPrAFKKLLHTMNVPSLF	Q9NUP1;Q9NUP1;Q9NUP1;Q9NUP1;Q9NUP1;Q9NUP1;Q9NUP1;Q9NUP1;Q9NUP1;Q9NUP1;Q9NUP1;Q9NUP1;Q9NUP1;Q9NUP1;Q9NUP1;Q9NUP1;Q9NUP1;Q9NUP1;Q9NUP1;Q9NUP1;Q9NUP1;Q9NUP1;Q9NUP1;Q9NUP1;Q9NUP1;Q9NUP1;Q9NUP1;Q9NUP1;Q9NUP1;Q9NUP1;Q9NUP1;Q9NUP1;Q9NUP1;Q9NUP1;Q9NUP1;Q9NUP1;Q9NUP1;Q9NUP1;Q9NUP1;Q9NUP1;Q9NUP1;Q9NUP1;Q9NUP1;Q9NUP1;Q9NUP1;Q9NUP1;Q9NUP1;Q9NUP1;Q9NUP1;Q9NUP1;Q9NUP1;Q9NUP1;Q9NUP1	BLOC1S4;CNO	AEAELGTFPR[UNIMOD:7]AFK;AEAELGTFPR[UNIMOD:7]AFK;AEAELGTFPR[UNIMOD:7]AFK;AEAELGTFPR[UNIMOD:7]AFK;AEAELGTFPR[UNIMOD:7]AFK;AEAELGTFPR[UNIMOD:7]AFK;AEAELGTFPR[UNIMOD:7]AFK;AEAELGTFPR[UNIMOD:7]AFK;AEAELGTFPR[UNIMOD:7]AFK;AEAELGTFPR[UNIMOD:7]AFK;AEAELGTFPR[UNIMOD:7]AFK;AEAELGTFPR[UNIMOD:7]AFK;AEAELGTFPR[UNIMOD:7]AFK;AEAELGTFPR[UNIMOD:7]AFK;AEAELGTFPR[UNIMOD:7]AFK;AEAELGTFPR[UNIMOD:7]AFK;AEAELGTFPR[UNIMOD:7]AFK;AEAELGTFPR[UNIMOD:7]AFK;AEAELGTFPR[UNIMOD:7]AFK;AEAELGTFPR[UNIMOD:7]AFK;AEAELGTFPR[UNIMOD:7]AFK;AEAELGTFPR[UNIMOD:7]AFK;AEAELGTFPR[UNIMOD:7]AFK;AEAELGTFPR[UNIMOD:7]AFK;AEAELGTFPR[UNIMOD:7]AFK;AEAELGTFPR[UNIMOD:7]AFK;AEAELGTFPR[UNIMOD:7]AFK;AEAELGTFPR[UNIMOD:7]AFK;AEAELGTFPR[UNIMOD:7]AFK;AEAELGTFPR[UNIMOD:7]AFK;AEAELGTFPR[UNIMOD:7]AFK;AEAELGTFPR[UNIMOD:7]AFK;AEAELGTFPR[UNIMOD:7]AFK;AEAELGTFPR[UNIMOD:7]AFK;AEAELGTFPR[UNIMOD:7]AFK;AEAELGTFPR[UNIMOD:7]AFK;AEAELGTFPR[UNIMOD:7]AFK;AEAELGTFPR[UNIMOD:7]AFK;AEAELGTFPR[UNIMOD:7]AFK;AEAELGTFPR[UNIMOD:7]AFK;AEAELGTFPR[UNIMOD:7]AFK;AEAELGTFPR[UNIMOD:7]AFK;AEAELGTFPR[UNIMOD:7]AFK;AEAELGTFPR[UNIMOD:7]AFK;AEAELGTFPR[UNIMOD:7]AFK;AEAELGTFPR[UNIMOD:7]AFK;AEAELGTFPR[UNIMOD:7]AFK;AEAELGTFPR[UNIMOD:7]AFK;AEAELGTFPR[UNIMOD:7]AFK;AEAELGTFPR[UNIMOD:7]AFK;AEAELGTFPR[UNIMOD:7]AFK;AEAELGTFPR[UNIMOD:7]AFK;AEAELGTFPR[UNIMOD:7]AFK	LGTFPrAFKKL	0	508603696	513373680	0	0	0	0	393209366	0	100562273	99109232	128585130	0	0	0	0	0	0	0	471271618
Q9NUP9_R12	____MAALGEPVRLErDICRAIELLEKLQRS	Q9NUP9;Q9NUP9;Q9NUP9;Q9NUP9;Q9NUP9;Q9NUP9;Q9NUP9;Q9NUP9;Q9NUP9;Q9NUP9;Q9NUP9;Q9NUP9;Q9NUP9;Q9NUP9;Q9NUP9;Q9NUP9;Q9NUP9;Q9NUP9;Q9NUP9;Q9NUP9;Q9NUP9;Q9NUP9;Q9NUP9;Q9NUP9;Q9NUP9;Q9NUP9;Q9NUP9;Q9NUP9;Q9NUP9;Q9NUP9;Q9NUP9;Q9NUP9;Q9NUP9;Q9NUP9;Q9NUP9;Q9NUP9;Q9NUP9;Q9NUP9;Q9NUP9;Q9NUP9;Q9NUP9;Q9NUP9;Q9NUP9;Q9NUP9;Q9NUP9;Q9NUP9;Q9NUP9;Q9NUP9;Q9NUP9;Q9NUP9;Q9NUP9;Q9NUP9;Q9NUP9;Q9NUP9;Q9NUP9;Q9NUP9;Q9NUP9;Q9NUP9;Q9NUP9;Q9NUP9;Q9NUP9;Q9NUP9;Q9NUP9;Q9NUP9;Q9NUP9;Q9NUP9;Q9NUP9;Q9NUP9;Q9NUP9;Q9NUP9;Q9NUP9;Q9NUP9;Q9NUP9;Q9NUP9;Q9NUP9;Q9NUP9;Q9NUP9;Q9NUP9;Q9NUP9;Q9NUP9;Q9NUP9;Q9NUP9;Q9NUP9;Q9NUP9;Q9NUP9;Q9NUP9;Q9NUP9;Q9NUP9;Q9NUP9;Q9NUP9;Q9NUP9;Q9NUP9;Q9NUP9;Q9NUP9;Q9NUP9;Q9NUP9;Q9NUP9;Q9NUP9;Q9NUP9;Q9NUP9;Q9NUP9;Q9NUP9;Q9NUP9;Q9NUP9;Q9NUP9;Q9NUP9;Q9NUP9;Q9NUP9;Q9NUP9;Q9NUP9;Q9NUP9;Q9NUP9;Q9NUP9;Q9NUP9;Q9NUP9;Q9NUP9;Q9NUP9;Q9NUP9;Q9NUP9;Q9NUP9;Q9NUP9;Q9NUP9;Q9NUP9;Q9NUP9;Q9NUP9;Q9NUP9;Q9NUP9;Q9NUP9;Q9NUP9;Q9NUP9;Q9NUP9;Q9NUP9	LIN7C;MALS3;VELI3	LER[UNIMOD:7]DICR[UNIMOD:7]AIELLEK;LER[UNIMOD:7]DICR[UNIMOD:7]AIELLEK;LER[UNIMOD:7]DICR[UNIMOD:7]AIELLEK;LER[UNIMOD:7]DICR[UNIMOD:7]AIELLEK;LER[UNIMOD:7]DICR[UNIMOD:7]AIELLEK;LER[UNIMOD:7]DICR[UNIMOD:7]AIELLEK;LER[UNIMOD:7]DICR[UNIMOD:7]AIELLEK;LER[UNIMOD:7]DICR[UNIMOD:7]AIELLEK;LER[UNIMOD:7]DICR[UNIMOD:7]AIELLEK;LER[UNIMOD:7]DICR[UNIMOD:7]AIELLEK;LER[UNIMOD:7]DICR[UNIMOD:7]AIELLEK;LER[UNIMOD:7]DICR[UNIMOD:7]AIELLEK;LER[UNIMOD:7]DICR[UNIMOD:7]AIELLEK;LER[UNIMOD:7]DICR[UNIMOD:7]AIELLEK;LER[UNIMOD:7]DICR[UNIMOD:7]AIELLEK;LER[UNIMOD:7]DICR[UNIMOD:7]AIELLEK;LER[UNIMOD:7]DICR[UNIMOD:7]AIELLEK;LER[UNIMOD:7]DICR[UNIMOD:7]AIELLEK;LER[UNIMOD:7]DICR[UNIMOD:7]AIELLEK;LER[UNIMOD:7]DICR[UNIMOD:7]AIELLEK;LER[UNIMOD:7]DICR[UNIMOD:7]AIELLEK;LER[UNIMOD:7]DICR[UNIMOD:7]AIELLEK;LER[UNIMOD:7]DICR[UNIMOD:7]AIELLEK;LER[UNIMOD:7]DICR[UNIMOD:7]AIELLEK;LER[UNIMOD:7]DICR[UNIMOD:7]AIELLEK;LER[UNIMOD:7]DICR[UNIMOD:7]AIELLEK;LER[UNIMOD:7]DICR[UNIMOD:7]AIELLEK;LER[UNIMOD:7]DICR[UNIMOD:7]AIELLEK;LER[UNIMOD:7]DICR[UNIMOD:7]AIELLEK;LER[UNIMOD:7]DICR[UNIMOD:7]AIELLEK;LER[UNIMOD:7]DICR[UNIMOD:7]AIELLEK;LER[UNIMOD:7]DICR[UNIMOD:7]AIELLEK;LER[UNIMOD:7]DICR[UNIMOD:7]AIELLEK;LER[UNIMOD:7]DICR[UNIMOD:7]AIELLEK;LER[UNIMOD:7]DICR[UNIMOD:7]AIELLEK;LER[UNIMOD:7]DICR[UNIMOD:7]AIELLEK;LER[UNIMOD:7]DICR[UNIMOD:7]AIELLEK;LER[UNIMOD:7]DICR[UNIMOD:7]AIELLEK;LER[UNIMOD:7]DICR[UNIMOD:7]AIELLEK;LER[UNIMOD:7]DICR[UNIMOD:7]AIELLEK;LER[UNIMOD:7]DICR[UNIMOD:7]AIELLEK;LER[UNIMOD:7]DICR[UNIMOD:7]AIELLEK;LER[UNIMOD:7]DICR[UNIMOD:7]AIELLEK;LER[UNIMOD:7]DICR[UNIMOD:7]AIELLEK;LER[UNIMOD:7]DICR[UNIMOD:7]AIELLEK;LER[UNIMOD:7]DICR[UNIMOD:7]AIELLEK;LER[UNIMOD:7]DICR[UNIMOD:7]AIELLEK;LER[UNIMOD:7]DICR[UNIMOD:7]AIELLEK;LER[UNIMOD:7]DICR[UNIMOD:7]AIELLEK;LER[UNIMOD:7]DICR[UNIMOD:7]AIELLEK;LER[UNIMOD:7]DICR[UNIMOD:7]AIELLEK;LER[UNIMOD:7]DICR[UNIMOD:7]AIELLEK;LER[UNIMOD:7]DICR[UNIMOD:7]AIELLEK;LER[UNIMOD:7]DICR[UNIMOD:7]AIELLEK;LER[UNIMOD:7]DICR[UNIMOD:7]AIELLEK;LER[UNIMOD:7]DICR[UNIMOD:7]AIELLEK;LER[UNIMOD:7]DICR[UNIMOD:7]AIELLEK;LER[UNIMOD:7]DICR[UNIMOD:7]AIELLEK;LER[UNIMOD:7]DICR[UNIMOD:7]AIELLEK;LER[UNIMOD:7]DICR[UNIMOD:7]AIELLEK;LER[UNIMOD:7]DICR[UNIMOD:7]AIELLEK;LER[UNIMOD:7]DICR[UNIMOD:7]AIELLEK;LER[UNIMOD:7]DICRAIELLEK;LER[UNIMOD:7]DICR[UNIMOD:7]AIELLEK;LER[UNIMOD:7]DICR[UNIMOD:7]AIELLEK;LER[UNIMOD:7]DICR[UNIMOD:7]AIELLEK;LER[UNIMOD:7]DICR[UNIMOD:7]AIELLEK;LER[UNIMOD:7]DICR[UNIMOD:7]AIELLEK;LER[UNIMOD:7]DICR[UNIMOD:7]AIELLEK;LER[UNIMOD:7]DICR[UNIMOD:7]AIELLEK;LER[UNIMOD:7]DICR[UNIMOD:7]AIELLEK;LER[UNIMOD:7]DICR[UNIMOD:7]AIELLEK;LER[UNIMOD:7]DICR[UNIMOD:7]AIELLEK;LER[UNIMOD:7]DICR[UNIMOD:7]AIELLEK;LER[UNIMOD:7]DICR[UNIMOD:7]AIELLEK;LER[UNIMOD:7]DICR[UNIMOD:7]AIELLEK;LER[UNIMOD:7]DICR[UNIMOD:7]AIELLEK;LER[UNIMOD:7]DICR[UNIMOD:7]AIELLEK;LER[UNIMOD:7]DICR[UNIMOD:7]AIELLEK;LER[UNIMOD:7]DICR[UNIMOD:7]AIELLEK;LER[UNIMOD:7]DICRAIELLEK;LER[UNIMOD:7]DICR[UNIMOD:7]AIELLEK;LER[UNIMOD:7]DICR[UNIMOD:7]AIELLEK;LER[UNIMOD:7]DICR[UNIMOD:7]AIELLEK;LER[UNIMOD:7]DICR[UNIMOD:7]AIELLEK;LER[UNIMOD:7]DICR[UNIMOD:7]AIELLEK;LER[UNIMOD:7]DICR[UNIMOD:7]AIELLEK;LER[UNIMOD:7]DICR[UNIMOD:7]AIELLEK;LER[UNIMOD:7]DICR[UNIMOD:7]AIELLEK;LER[UNIMOD:7]DICR[UNIMOD:7]AIELLEK;LER[UNIMOD:7]DICR[UNIMOD:7]AIELLEK;LER[UNIMOD:7]DICR[UNIMOD:7]AIELLEK;LER[UNIMOD:7]DICR[UNIMOD:7]AIELLEK;LER[UNIMOD:7]DICR[UNIMOD:7]AIELLEK;LER[UNIMOD:7]DICR[UNIMOD:7]AIELLEK;LER[UNIMOD:7]DICR[UNIMOD:7]AIELLEK;LER[UNIMOD:7]DICR[UNIMOD:7]AIELLEK;LER[UNIMOD:7]DICR[UNIMOD:7]AIELLEK;LER[UNIMOD:7]DICR[UNIMOD:7]AIELLEK;LER[UNIMOD:7]DICR[UNIMOD:7]AIELLEK;LER[UNIMOD:7]DICR[UNIMOD:7]AIELLEK;LER[UNIMOD:7]DICR[UNIMOD:7]AIELLEK;LER[UNIMOD:7]DICR[UNIMOD:7]AIELLEK;LER[UNIMOD:7]DICR[UNIMOD:7]AIELLEK;LER[UNIMOD:7]DICR[UNIMOD:7]AIELLEK;LER[UNIMOD:7]DICR[UNIMOD:7]AIELLEK;LER[UNIMOD:7]DICR[UNIMOD:7]AIELLEK;LER[UNIMOD:7]DICR[UNIMOD:7]AIELLEK;LER[UNIMOD:7]DICR[UNIMOD:7]AIELLEK;LER[UNIMOD:7]DICR[UNIMOD:7]AIELLEK;LER[UNIMOD:7]DICR[UNIMOD:7]AIELLEK;LER[UNIMOD:7]DICR[UNIMOD:7]AIELLEK;LER[UNIMOD:7]DICR[UNIMOD:7]AIELLEK;LER[UNIMOD:7]DICR[UNIMOD:7]AIELLEK;LER[UNIMOD:7]DICR[UNIMOD:7]AIELLEK;LER[UNIMOD:7]DICR[UNIMOD:7]AIELLEK;LER[UNIMOD:7]DICR[UNIMOD:7]AIELLEK;LER[UNIMOD:7]DICR[UNIMOD:7]AIELLEK;LER[UNIMOD:7]DICR[UNIMOD:7]AIELLEK;LER[UNIMOD:7]DICR[UNIMOD:7]AIELLEK;LER[UNIMOD:7]DICR[UNIMOD:7]AIELLEK;LER[UNIMOD:7]DICR[UNIMOD:7]AIELLEK;LER[UNIMOD:7]DICR[UNIMOD:7]AIELLEK;LER[UNIMOD:7]DICR[UNIMOD:7]AIELLEK;LER[UNIMOD:7]DICR[UNIMOD:7]AIELLEK;LER[UNIMOD:7]DICR[UNIMOD:7]AIELLEK;LER[UNIMOD:7]DICR[UNIMOD:7]AIELLEK;LER[UNIMOD:7]DICR[UNIMOD:7]AIELLEK;LER[UNIMOD:7]DICR[UNIMOD:7]AIELLEK;LER[UNIMOD:7]DICR[UNIMOD:7]AIELLEK;LER[UNIMOD:7]DICR[UNIMOD:7]AIELLEK;LER[UNIMOD:7]DICR[UNIMOD:7]AIELLEK	PVRLErDICRA	0	2299007400	4004160508	2945801762	0	0	0	2535906601	0	1156365673	413237679	491739821	0	0	1921642219	0	0	1018832390	0	65856274
Q9NUP9_R121	NIMGGKEQNSPIYISrIIPGGIADRHGGLKR	Q9NUP9;Q9NUP9;Q9NUP9;Q9NUP9;Q9NUP9;Q9NUP9;Q9NUP9;Q9NUP9;Q9NUP9;Q9NUP9;Q9NUP9;Q9NUP9;Q9NUP9;Q9NUP9;Q9NUP9;Q9NUP9;Q9NUP9;Q9NUP9;Q9NUP9;Q9NUP9;Q9NUP9;Q9NUP9;Q9NUP9;Q9NUP9;Q9NUP9;Q9NUP9;Q9NUP9	LIN7C;MALS3;VELI3	EQNSPIYISR[UNIMOD:7]IIPGGIADR[UNIMOD:7]HGGLK;EQNSPIYISR[UNIMOD:7]IIPGGIADR;EQNSPIYISR[UNIMOD:7]IIPGGIADR[UNIMOD:7]HGGLK;EQNSPIYISR[UNIMOD:7]IIPGGIADR[UNIMOD:7]HGGLK;EQNSPIYISR[UNIMOD:7]IIPGGIADR[UNIMOD:7]HGGLK;EQNSPIYISR[UNIMOD:7]IIPGGIADR;EQNSPIYISR[UNIMOD:7]IIPGGIADR[UNIMOD:7]HGGLK;EQNSPIYISR[UNIMOD:7]IIPGGIADR[UNIMOD:7]HGGLK;EQNSPIYISR[UNIMOD:7]IIPGGIADR[UNIMOD:7]HGGLK;EQNSPIYISR[UNIMOD:7]IIPGGIADR[UNIMOD:7]HGGLK;EQNSPIYISR[UNIMOD:7]IIPGGIADR;EQNSPIYISR[UNIMOD:7]IIPGGIADR[UNIMOD:7]HGGLK;EQNSPIYISR[UNIMOD:7]IIPGGIADR[UNIMOD:7]HGGLK;EQNSPIYISR[UNIMOD:7]IIPGGIADR[UNIMOD:7]HGGLK;EQNSPIYISR[UNIMOD:7]IIPGGIADR;EQNSPIYISR[UNIMOD:7]IIPGGIADR[UNIMOD:7]HGGLK;EQNSPIYISR[UNIMOD:7]IIPGGIADR[UNIMOD:7]HGGLK;EQNSPIYISR[UNIMOD:7]IIPGGIADR;EQNSPIYISR[UNIMOD:7]IIPGGIADR[UNIMOD:7]HGGLK;EQNSPIYISR[UNIMOD:7]IIPGGIADR[UNIMOD:7]HGGLK;EQNSPIYISR[UNIMOD:7]IIPGGIADR[UNIMOD:7]HGGLK;EQNSPIYISR[UNIMOD:7]IIPGGIADR;EQNSPIYISR[UNIMOD:7]IIPGGIADR[UNIMOD:7]HGGLK;EQNSPIYISR[UNIMOD:7]IIPGGIADR;EQNSPIYISR[UNIMOD:7]IIPGGIADR[UNIMOD:7]HGGLK;EQNSPIYISR[UNIMOD:7]IIPGGIADR;EQNSPIYISR[UNIMOD:7]IIPGGIADR	PIYISrIIPGG	0	4850072914	1794617872	0	0	0	0	0	0	0	0	0	0	0	0	0	0	0	0	231353318
Q9NUP9_R130	SPIYISRIIPGGIADrHGGLKRGDQLLSVNG	Q9NUP9;Q9NUP9;Q9NUP9;Q9NUP9;Q9NUP9;Q9NUP9;Q9NUP9;Q9NUP9;Q9NUP9;Q9NUP9;Q9NUP9;Q9NUP9;Q9NUP9;Q9NUP9;Q9NUP9;Q9NUP9;Q9NUP9;Q9NUP9;Q9NUP9;Q9NUP9;Q9NUP9;Q9NUP9;Q9NUP9;Q9NUP9;Q9NUP9;Q9NUP9;Q9NUP9;Q9NUP9;Q9NUP9;Q9NUP9;Q9NUP9;Q9NUP9;Q9NUP9;Q9NUP9;Q9NUP9;Q9NUP9;Q9NUP9;Q9NUP9;Q9NUP9;Q9NUP9;Q9NUP9;Q9NUP9;Q9NUP9;Q9NUP9	LIN7C;MALS3;VELI3	EQNSPIYISR[UNIMOD:7]IIPGGIADR[UNIMOD:7]HGGLK;IIPGGIADR[UNIMOD:7]HGGLK;IIPGGIADR[UNIMOD:7]HGGLK;EQNSPIYISR[UNIMOD:7]IIPGGIADR[UNIMOD:7]HGGLK;EQNSPIYISR[UNIMOD:7]IIPGGIADR[UNIMOD:7]HGGLK;EQNSPIYISR[UNIMOD:7]IIPGGIADR[UNIMOD:7]HGGLK;IIPGGIADR[UNIMOD:7]HGGLK;EQNSPIYISR[UNIMOD:7]IIPGGIADR[UNIMOD:7]HGGLK;EQNSPIYISR[UNIMOD:7]IIPGGIADR[UNIMOD:7]HGGLK;IIPGGIADR[UNIMOD:7]HGGLK;EQNSPIYISR[UNIMOD:7]IIPGGIADR[UNIMOD:7]HGGLK;EQNSPIYISR[UNIMOD:7]IIPGGIADR[UNIMOD:7]HGGLK;IIPGGIADR[UNIMOD:7]HGGLK;IIPGGIADR[UNIMOD:7]HGGLK;EQNSPIYISR[UNIMOD:7]IIPGGIADR[UNIMOD:7]HGGLK;EQNSPIYISR[UNIMOD:7]IIPGGIADR[UNIMOD:7]HGGLK;EQNSPIYISR[UNIMOD:7]IIPGGIADR[UNIMOD:7]HGGLK;EQNSPIYISR[UNIMOD:7]IIPGGIADR[UNIMOD:7]HGGLK;IIPGGIADR[UNIMOD:7]HGGLK;EQNSPIYISR[UNIMOD:7]IIPGGIADR[UNIMOD:7]HGGLK;IIPGGIADR[UNIMOD:7]HGGLK;EQNSPIYISR[UNIMOD:7]IIPGGIADR[UNIMOD:7]HGGLK;EQNSPIYISRIIPGGIADR[UNIMOD:7]HGGLK;IIPGGIADR[UNIMOD:7]HGGLK;EQNSPIYISR[UNIMOD:7]IIPGGIADR[UNIMOD:7]HGGLK;EQNSPIYISR[UNIMOD:7]IIPGGIADR[UNIMOD:7]HGGLK;IIPGGIADR[UNIMOD:7]HGGLK;IIPGGIADR[UNIMOD:7]HGGLK;IIPGGIADR[UNIMOD:7]HGGLK;IIPGGIADR[UNIMOD:7]HGGLK;IIPGGIADR[UNIMOD:7]HGGLK;IIPGGIADR[UNIMOD:7]HGGLK;IIPGGIADR[UNIMOD:7]HGGLK;EQNSPIYISRIIPGGIADR[UNIMOD:7]HGGLK;IIPGGIADR[UNIMOD:7]HGGLK;IIPGGIADR[UNIMOD:7]HGGLK;IIPGGIADR[UNIMOD:7]HGGLK;EQNSPIYISR[UNIMOD:7]IIPGGIADR[UNIMOD:7]HGGLK;IIPGGIADR[UNIMOD:7]HGGLK;IIPGGIADR[UNIMOD:7]HGGLK;EQNSPIYISR[UNIMOD:7]IIPGGIADR[UNIMOD:7]HGGLK;IIPGGIADR[UNIMOD:7]HGGLK;IIPGGIADR[UNIMOD:7]HGGLK;EQNSPIYISRIIPGGIADR[UNIMOD:7]HGGLK	GGIADrHGGLK	0	5988130828	1783806832	0	0	0	0	0	0	0	0	0	0	0	0	0	0	0	0	701573728
Q9NUP9_R136	RIIPGGIADRHGGLKrGDQLLSVNGVSVEGE	Q9NUP9;Q9NUP9;Q9NUP9;Q9NUP9;Q9NUP9;Q9NUP9;Q9NUP9;Q9NUP9;Q9NUP9;Q9NUP9;Q9NUP9;Q9NUP9;Q9NUP9;Q9NUP9;Q9NUP9;Q9NUP9;Q9NUP9;Q9NUP9;Q9NUP9;Q9NUP9;Q9NUP9;Q9NUP9;Q9NUP9;Q9NUP9;Q9NUP9;Q9NUP9;Q9NUP9;Q9NUP9;Q9NUP9;Q9NUP9;Q9NUP9;Q9NUP9;Q9NUP9;Q9NUP9;Q9NUP9;Q9NUP9;Q9NUP9;Q9NUP9;Q9NUP9;Q9NUP9;Q9NUP9;Q9NUP9;Q9NUP9;Q9NUP9;Q9NUP9;Q9NUP9;Q9NUP9;Q9NUP9;Q9NUP9;Q9NUP9;Q9NUP9;Q9NUP9;Q9NUP9;Q9NUP9;Q9NUP9;Q9NUP9;Q9NUP9	LIN7C;MALS3;VELI3	R[UNIMOD:7]GDQLLSVNGVSVEGEHHEK;R[UNIMOD:7]GDQLLSVNGVSVEGEHHEK;R[UNIMOD:7]GDQLLSVNGVSVEGEHHEK;R[UNIMOD:7]GDQLLSVNGVSVEGEHHEK;R[UNIMOD:7]GDQLLSVNGVSVEGEHHEK;R[UNIMOD:7]GDQLLSVNGVSVEGEHHEK;R[UNIMOD:7]GDQLLSVNGVSVEGEHHEK;R[UNIMOD:7]GDQLLSVNGVSVEGEHHEK;R[UNIMOD:7]GDQLLSVNGVSVEGEHHEK;R[UNIMOD:7]GDQLLSVNGVSVEGEHHEK;R[UNIMOD:7]GDQLLSVNGVSVEGEHHEK;R[UNIMOD:7]GDQLLSVNGVSVEGEHHEK;R[UNIMOD:7]GDQLLSVNGVSVEGEHHEK;R[UNIMOD:7]GDQLLSVNGVSVEGEHHEK;R[UNIMOD:7]GDQLLSVNGVSVEGEHHEK;R[UNIMOD:7]GDQLLSVNGVSVEGEHHEK;R[UNIMOD:7]GDQLLSVNGVSVEGEHHEK;R[UNIMOD:7]GDQLLSVNGVSVEGEHHEK;R[UNIMOD:7]GDQLLSVNGVSVEGEHHEK;R[UNIMOD:7]GDQLLSVNGVSVEGEHHEK;R[UNIMOD:7]GDQLLSVNGVSVEGEHHEK;R[UNIMOD:7]GDQLLSVNGVSVEGEHHEK;R[UNIMOD:7]GDQLLSVNGVSVEGEHHEK;R[UNIMOD:7]GDQLLSVNGVSVEGEHHEK;R[UNIMOD:7]GDQLLSVNGVSVEGEHHEK;R[UNIMOD:7]GDQLLSVNGVSVEGEHHEK;R[UNIMOD:7]GDQLLSVNGVSVEGEHHEK;R[UNIMOD:7]GDQLLSVNGVSVEGEHHEK;R[UNIMOD:7]GDQLLSVNGVSVEGEHHEK;R[UNIMOD:7]GDQLLSVNGVSVEGEHHEK;R[UNIMOD:7]GDQLLSVNGVSVEGEHHEK;R[UNIMOD:7]GDQLLSVNGVSVEGEHHEK;R[UNIMOD:7]GDQLLSVNGVSVEGEHHEK;R[UNIMOD:7]GDQLLSVNGVSVEGEHHEK;R[UNIMOD:7]GDQLLSVNGVSVEGEHHEK;R[UNIMOD:7]GDQLLSVNGVSVEGEHHEK;R[UNIMOD:7]GDQLLSVNGVSVEGEHHEK;R[UNIMOD:7]GDQLLSVNGVSVEGEHHEK;R[UNIMOD:7]GDQLLSVNGVSVEGEHHEK;R[UNIMOD:7]GDQLLSVNGVSVEGEHHEK;R[UNIMOD:7]GDQLLSVNGVSVEGEHHEK;R[UNIMOD:7]GDQLLSVNGVSVEGEHHEK;R[UNIMOD:7]GDQLLSVNGVSVEGEHHEK;R[UNIMOD:7]GDQLLSVNGVSVEGEHHEK;R[UNIMOD:7]GDQLLSVNGVSVEGEHHEK;R[UNIMOD:7]GDQLLSVNGVSVEGEHHEK;R[UNIMOD:7]GDQLLSVNGVSVEGEHHEK;R[UNIMOD:7]GDQLLSVNGVSVEGEHHEK;R[UNIMOD:7]GDQLLSVNGVSVEGEHHEK;R[UNIMOD:7]GDQLLSVNGVSVEGEHHEK;R[UNIMOD:7]GDQLLSVNGVSVEGEHHEK;R[UNIMOD:7]GDQLLSVNGVSVEGEHHEK;R[UNIMOD:7]GDQLLSVNGVSVEGEHHEK;R[UNIMOD:7]GDQLLSVNGVSVEGEHHEK;R[UNIMOD:7]GDQLLSVNGVSVEGEHHEK;R[UNIMOD:7]GDQLLSVNGVSVEGEHHEK;R[UNIMOD:7]GDQLLSVNGVSVEGEHHEK	HGGLKrGDQLL	0	12971308992	588943976	0	0	0	0	0	0	0	0	0	0	0	0	0	0	0	0	932780116
Q9NUP9_R16	MAALGEPVRLERDICrAIELLEKLQRSGEVP	Q9NUP9;Q9NUP9;Q9NUP9;Q9NUP9;Q9NUP9;Q9NUP9;Q9NUP9;Q9NUP9;Q9NUP9;Q9NUP9;Q9NUP9;Q9NUP9;Q9NUP9;Q9NUP9;Q9NUP9;Q9NUP9;Q9NUP9;Q9NUP9;Q9NUP9;Q9NUP9;Q9NUP9;Q9NUP9;Q9NUP9;Q9NUP9;Q9NUP9;Q9NUP9;Q9NUP9;Q9NUP9;Q9NUP9;Q9NUP9;Q9NUP9;Q9NUP9;Q9NUP9;Q9NUP9;Q9NUP9;Q9NUP9;Q9NUP9;Q9NUP9;Q9NUP9;Q9NUP9;Q9NUP9;Q9NUP9;Q9NUP9;Q9NUP9;Q9NUP9;Q9NUP9;Q9NUP9;Q9NUP9;Q9NUP9;Q9NUP9;Q9NUP9;Q9NUP9;Q9NUP9;Q9NUP9;Q9NUP9;Q9NUP9;Q9NUP9;Q9NUP9;Q9NUP9;Q9NUP9;Q9NUP9;Q9NUP9;Q9NUP9;Q9NUP9;Q9NUP9;Q9NUP9;Q9NUP9;Q9NUP9;Q9NUP9;Q9NUP9;Q9NUP9;Q9NUP9;Q9NUP9;Q9NUP9;Q9NUP9;Q9NUP9;Q9NUP9;Q9NUP9;Q9NUP9;Q9NUP9;Q9NUP9;Q9NUP9;Q9NUP9;Q9NUP9;Q9NUP9;Q9NUP9;Q9NUP9;Q9NUP9;Q9NUP9;Q9NUP9;Q9NUP9;Q9NUP9;Q9NUP9;Q9NUP9;Q9NUP9;Q9NUP9;Q9NUP9;Q9NUP9;Q9NUP9;Q9NUP9;Q9NUP9;Q9NUP9;Q9NUP9;Q9NUP9;Q9NUP9;Q9NUP9;Q9NUP9;Q9NUP9;Q9NUP9;Q9NUP9;Q9NUP9;Q9NUP9;Q9NUP9;Q9NUP9;Q9NUP9;Q9NUP9;Q9NUP9;Q9NUP9;Q9NUP9;Q9NUP9;Q9NUP9;Q9NUP9;Q9NUP9;Q9NUP9;Q9NUP9;Q9NUP9;Q9NUP9;Q9NUP9;Q9NUP9;Q9NUP9;Q9NUP9;Q9NUP9;Q9NUP9;Q9NUP9;Q9NUP9;Q9NUP9;Q9NUP9;Q9NUP9;Q9NUP9;Q9NUP9;Q9NUP9	LIN7C;MALS3;VELI3	LER[UNIMOD:7]DICR[UNIMOD:7]AIELLEK;LER[UNIMOD:7]DICR[UNIMOD:7]AIELLEK;LER[UNIMOD:7]DICR[UNIMOD:7]AIELLEK;LER[UNIMOD:7]DICR[UNIMOD:7]AIELLEK;LER[UNIMOD:7]DICR[UNIMOD:7]AIELLEK;LER[UNIMOD:7]DICR[UNIMOD:7]AIELLEK;LER[UNIMOD:7]DICR[UNIMOD:7]AIELLEK;LER[UNIMOD:7]DICR[UNIMOD:7]AIELLEK;LER[UNIMOD:7]DICR[UNIMOD:7]AIELLEK;LER[UNIMOD:7]DICR[UNIMOD:7]AIELLEK;LER[UNIMOD:7]DICR[UNIMOD:7]AIELLEK;LER[UNIMOD:7]DICR[UNIMOD:7]AIELLEK;LER[UNIMOD:7]DICR[UNIMOD:7]AIELLEK;LER[UNIMOD:7]DICR[UNIMOD:7]AIELLEK;LER[UNIMOD:7]DICR[UNIMOD:7]AIELLEK;LER[UNIMOD:7]DICR[UNIMOD:7]AIELLEK;LER[UNIMOD:7]DICR[UNIMOD:7]AIELLEK;LER[UNIMOD:7]DICR[UNIMOD:7]AIELLEK;LER[UNIMOD:7]DICR[UNIMOD:7]AIELLEK;LER[UNIMOD:7]DICR[UNIMOD:7]AIELLEK;LER[UNIMOD:7]DICR[UNIMOD:7]AIELLEK;LER[UNIMOD:7]DICR[UNIMOD:7]AIELLEK;LER[UNIMOD:7]DICR[UNIMOD:7]AIELLEK;LER[UNIMOD:7]DICR[UNIMOD:7]AIELLEK;LER[UNIMOD:7]DICR[UNIMOD:7]AIELLEK;LER[UNIMOD:7]DICR[UNIMOD:7]AIELLEK;LER[UNIMOD:7]DICR[UNIMOD:7]AIELLEK;LER[UNIMOD:7]DICR[UNIMOD:7]AIELLEK;LER[UNIMOD:7]DICR[UNIMOD:7]AIELLEK;LER[UNIMOD:7]DICR[UNIMOD:7]AIELLEK;LER[UNIMOD:7]DICR[UNIMOD:7]AIELLEK;LER[UNIMOD:7]DICR[UNIMOD:7]AIELLEK;LER[UNIMOD:7]DICR[UNIMOD:7]AIELLEK;LER[UNIMOD:7]DICR[UNIMOD:7]AIELLEK;LER[UNIMOD:7]DICR[UNIMOD:7]AIELLEK;LER[UNIMOD:7]DICR[UNIMOD:7]AIELLEK;LER[UNIMOD:7]DICR[UNIMOD:7]AIELLEK;LER[UNIMOD:7]DICR[UNIMOD:7]AIELLEK;LER[UNIMOD:7]DICR[UNIMOD:7]AIELLEK;LER[UNIMOD:7]DICR[UNIMOD:7]AIELLEK;LER[UNIMOD:7]DICR[UNIMOD:7]AIELLEK;LER[UNIMOD:7]DICR[UNIMOD:7]AIELLEK;LER[UNIMOD:7]DICR[UNIMOD:7]AIELLEK;LER[UNIMOD:7]DICR[UNIMOD:7]AIELLEK;LER[UNIMOD:7]DICR[UNIMOD:7]AIELLEK;LER[UNIMOD:7]DICR[UNIMOD:7]AIELLEK;LER[UNIMOD:7]DICR[UNIMOD:7]AIELLEK;LER[UNIMOD:7]DICR[UNIMOD:7]AIELLEK;LER[UNIMOD:7]DICR[UNIMOD:7]AIELLEK;LER[UNIMOD:7]DICR[UNIMOD:7]AIELLEK;LER[UNIMOD:7]DICR[UNIMOD:7]AIELLEK;LER[UNIMOD:7]DICR[UNIMOD:7]AIELLEK;LER[UNIMOD:7]DICR[UNIMOD:7]AIELLEK;LER[UNIMOD:7]DICR[UNIMOD:7]AIELLEK;LER[UNIMOD:7]DICR[UNIMOD:7]AIELLEK;LER[UNIMOD:7]DICR[UNIMOD:7]AIELLEK;LER[UNIMOD:7]DICR[UNIMOD:7]AIELLEK;LER[UNIMOD:7]DICR[UNIMOD:7]AIELLEK;LER[UNIMOD:7]DICR[UNIMOD:7]AIELLEK;LER[UNIMOD:7]DICR[UNIMOD:7]AIELLEK;LER[UNIMOD:7]DICR[UNIMOD:7]AIELLEK;LER[UNIMOD:7]DICR[UNIMOD:7]AIELLEK;LER[UNIMOD:7]DICR[UNIMOD:7]AIELLEK;LER[UNIMOD:7]DICR[UNIMOD:7]AIELLEK;DICR[UNIMOD:7]AIELLEK;LER[UNIMOD:7]DICR[UNIMOD:7]AIELLEK;LER[UNIMOD:7]DICR[UNIMOD:7]AIELLEK;LER[UNIMOD:7]DICR[UNIMOD:7]AIELLEK;LER[UNIMOD:7]DICR[UNIMOD:7]AIELLEK;LER[UNIMOD:7]DICR[UNIMOD:7]AIELLEK;LER[UNIMOD:7]DICR[UNIMOD:7]AIELLEK;LER[UNIMOD:7]DICR[UNIMOD:7]AIELLEK;LER[UNIMOD:7]DICR[UNIMOD:7]AIELLEK;LER[UNIMOD:7]DICR[UNIMOD:7]AIELLEK;LER[UNIMOD:7]DICR[UNIMOD:7]AIELLEK;DICR[UNIMOD:7]AIELLEK;LER[UNIMOD:7]DICR[UNIMOD:7]AIELLEK;LER[UNIMOD:7]DICR[UNIMOD:7]AIELLEK;LER[UNIMOD:7]DICR[UNIMOD:7]AIELLEK;LER[UNIMOD:7]DICR[UNIMOD:7]AIELLEK;LER[UNIMOD:7]DICR[UNIMOD:7]AIELLEK;LER[UNIMOD:7]DICR[UNIMOD:7]AIELLEK;LER[UNIMOD:7]DICR[UNIMOD:7]AIELLEK;LER[UNIMOD:7]DICR[UNIMOD:7]AIELLEK;LER[UNIMOD:7]DICR[UNIMOD:7]AIELLEK;LER[UNIMOD:7]DICR[UNIMOD:7]AIELLEK;LER[UNIMOD:7]DICR[UNIMOD:7]AIELLEK;LER[UNIMOD:7]DICR[UNIMOD:7]AIELLEK;LER[UNIMOD:7]DICR[UNIMOD:7]AIELLEK;LER[UNIMOD:7]DICR[UNIMOD:7]AIELLEK;LER[UNIMOD:7]DICR[UNIMOD:7]AIELLEK;LER[UNIMOD:7]DICR[UNIMOD:7]AIELLEK;LER[UNIMOD:7]DICR[UNIMOD:7]AIELLEK;LER[UNIMOD:7]DICR[UNIMOD:7]AIELLEK;DICR[UNIMOD:7]AIELLEK;LER[UNIMOD:7]DICR[UNIMOD:7]AIELLEK;DICR[UNIMOD:7]AIELLEK;LER[UNIMOD:7]DICR[UNIMOD:7]AIELLEK;LER[UNIMOD:7]DICR[UNIMOD:7]AIELLEK;DICR[UNIMOD:7]AIELLEK;DICR[UNIMOD:7]AIELLEK;LER[UNIMOD:7]DICR[UNIMOD:7]AIELLEK;LER[UNIMOD:7]DICR[UNIMOD:7]AIELLEK;LER[UNIMOD:7]DICR[UNIMOD:7]AIELLEK;LER[UNIMOD:7]DICR[UNIMOD:7]AIELLEK;DICR[UNIMOD:7]AIELLEK;LER[UNIMOD:7]DICR[UNIMOD:7]AIELLEK;LER[UNIMOD:7]DICR[UNIMOD:7]AIELLEK;LER[UNIMOD:7]DICR[UNIMOD:7]AIELLEK;LER[UNIMOD:7]DICR[UNIMOD:7]AIELLEK;LER[UNIMOD:7]DICR[UNIMOD:7]AIELLEK;LER[UNIMOD:7]DICR[UNIMOD:7]AIELLEK;LER[UNIMOD:7]DICR[UNIMOD:7]AIELLEK;LER[UNIMOD:7]DICR[UNIMOD:7]AIELLEK;LER[UNIMOD:7]DICR[UNIMOD:7]AIELLEK;LER[UNIMOD:7]DICR[UNIMOD:7]AIELLEK;LER[UNIMOD:7]DICR[UNIMOD:7]AIELLEK;DICR[UNIMOD:7]AIELLEK;DICR[UNIMOD:7]AIELLEK;LER[UNIMOD:7]DICR[UNIMOD:7]AIELLEK;LER[UNIMOD:7]DICR[UNIMOD:7]AIELLEK;DICR[UNIMOD:7]AIELLEK;DICR[UNIMOD:7]AIELLEK;LER[UNIMOD:7]DICR[UNIMOD:7]AIELLEK;LER[UNIMOD:7]DICR[UNIMOD:7]AIELLEK;LER[UNIMOD:7]DICR[UNIMOD:7]AIELLEK;LER[UNIMOD:7]DICR[UNIMOD:7]AIELLEK;LER[UNIMOD:7]DICR[UNIMOD:7]AIELLEK;LER[UNIMOD:7]DICR[UNIMOD:7]AIELLEK;LER[UNIMOD:7]DICR[UNIMOD:7]AIELLEK;LER[UNIMOD:7]DICR[UNIMOD:7]AIELLEK;LER[UNIMOD:7]DICR[UNIMOD:7]AIELLEK;LER[UNIMOD:7]DICR[UNIMOD:7]AIELLEK;LER[UNIMOD:7]DICR[UNIMOD:7]AIELLEK;LER[UNIMOD:7]DICR[UNIMOD:7]AIELLEK;LER[UNIMOD:7]DICR[UNIMOD:7]AIELLEK;LER[UNIMOD:7]DICR[UNIMOD:7]AIELLEK;LER[UNIMOD:7]DICR[UNIMOD:7]AIELLEK;LER[UNIMOD:7]DICR[UNIMOD:7]AIELLEK;LER[UNIMOD:7]DICR[UNIMOD:7]AIELLEK;LER[UNIMOD:7]DICR[UNIMOD:7]AIELLEK	ERDICrAIELL	0	2299007400	4004160508	2945801762	0	0	0	2535906601	0	1156365673	413237679	533328143	0	0	1921642219	0	220271937	1291273301	0	65856274
Q9NUP9_R172	VELLKAAQGKVKLVVrYTPKVLEEMESRFEK	Q9NUP9;Q9NUP9;Q9NUP9;Q9NUP9;Q9NUP9;Q9NUP9	LIN7C;MALS3;VELI3	LVVR[UNIMOD:7]YTPK;LVVR[UNIMOD:7]YTPK;LVVR[UNIMOD:7]YTPK;LVVR[UNIMOD:7]YTPK;LVVR[UNIMOD:7]YTPK;LVVR[UNIMOD:7]YTPK	VKLVVrYTPKV	0	306048464	0	0	0	0	0	0	0	0	0	0	0	0	0	0	0	0	0	0
Q9NUP9_R184	LVVRYTPKVLEEMESrFEKMRSAKRRQQT__	Q9NUP9;Q9NUP9;Q9NUP9;Q9NUP9;Q9NUP9;Q9NUP9;Q9NUP9;Q9NUP9;Q9NUP9;Q9NUP9;Q9NUP9;Q9NUP9;Q9NUP9;Q9NUP9;Q9NUP9;Q9NUP9;Q9NUP9;Q9NUP9;Q9NUP9;Q9NUP9;Q9NUP9;Q9NUP9;Q9NUP9;Q9NUP9;Q9NUP9;Q9NUP9;Q9NUP9;Q9NUP9;Q9NUP9;Q9NUP9;Q9NUP9;Q9NUP9;Q9NUP9;Q9NUP9;Q9NUP9;Q9NUP9;Q9NUP9;Q9NUP9;Q9NUP9;Q9NUP9;Q9NUP9;Q9NUP9;Q9NUP9;Q9NUP9;Q9NUP9;Q9NUP9;Q9NUP9;Q9NUP9;Q9NUP9;Q9NUP9;Q9NUP9;Q9NUP9;Q9NUP9;Q9NUP9;Q9NUP9;Q9NUP9;Q9NUP9;Q9NUP9;Q9NUP9;Q9NUP9;Q9NUP9;Q9NUP9;Q9NUP9;Q9NUP9;Q9NUP9;Q9NUP9;Q9NUP9;Q9NUP9;Q9NUP9;Q9NUP9;Q9NUP9;Q9NUP9;Q9NUP9;Q9NUP9;Q9NUP9;Q9NUP9;Q9NUP9;Q9NUP9;Q9NUP9;Q9NUP9;Q9NUP9;Q9NUP9;Q9NUP9;Q9NUP9;Q9NUP9;Q9NUP9;Q9NUP9;Q9NUP9;Q9NUP9;Q9NUP9;Q9NUP9;Q9NUP9;Q9NUP9;Q9NUP9;Q9NUP9;Q9NUP9;Q9NUP9;Q9NUP9;Q9NUP9;Q9NUP9;Q9NUP9;Q9NUP9;Q9NUP9;Q9NUP9;Q9NUP9;Q9NUP9;Q9NUP9;Q9NUP9;Q9NUP9;Q9NUP9;Q9NUP9;Q9NUP9;Q9NUP9;Q9NUP9;Q9NUP9;Q9NUP9;Q9NUP9;Q9NUP9;Q9NUP9;Q9NUP9;Q9NUP9;Q9NUP9;Q9NUP9;Q9NUP9;Q9NUP9;Q9NUP9;Q9NUP9	LIN7C;MALS3;VELI3	VLEEMESR[UNIMOD:7]FEK;VLEEMESR[UNIMOD:7]FEK;VLEEMESR[UNIMOD:7]FEK;VLEEMESR[UNIMOD:7]FEK;VLEEMESR[UNIMOD:7]FEK;VLEEMESR[UNIMOD:7]FEK;VLEEMESR[UNIMOD:7]FEK;VLEEMESR[UNIMOD:7]FEK;VLEEMESR[UNIMOD:7]FEK;VLEEMESR[UNIMOD:7]FEK;VLEEMESR[UNIMOD:7]FEK;VLEEMESR[UNIMOD:7]FEK;VLEEMESR[UNIMOD:7]FEK;VLEEMESR[UNIMOD:7]FEK;VLEEMESR[UNIMOD:7]FEK;VLEEMESR[UNIMOD:7]FEK;VLEEMESR[UNIMOD:7]FEK;VLEEMESR[UNIMOD:7]FEK;VLEEMESR[UNIMOD:7]FEK;VLEEMESR[UNIMOD:7]FEK;VLEEMESR[UNIMOD:7]FEK;VLEEMESR[UNIMOD:7]FEK;VLEEMESR[UNIMOD:7]FEK;VLEEMESR[UNIMOD:7]FEK;VLEEMESR[UNIMOD:7]FEK;VLEEMESR[UNIMOD:7]FEK;VLEEMESR[UNIMOD:7]FEK;VLEEMESR[UNIMOD:7]FEK;VLEEMESR[UNIMOD:7]FEK;VLEEMESR[UNIMOD:7]FEK;VLEEMESR[UNIMOD:7]FEK;VLEEMESR[UNIMOD:7]FEK;VLEEMESR[UNIMOD:7]FEK;VLEEMESR[UNIMOD:7]FEK;VLEEMESR[UNIMOD:7]FEK;VLEEMESR[UNIMOD:7]FEK;VLEEMESR[UNIMOD:7]FEK;VLEEMESR[UNIMOD:7]FEK;VLEEMESR[UNIMOD:7]FEK;VLEEMESR[UNIMOD:7]FEK;VLEEMESR[UNIMOD:7]FEK;VLEEMESR[UNIMOD:7]FEK;VLEEMESR[UNIMOD:7]FEK;VLEEMESR[UNIMOD:7]FEK;VLEEMESR[UNIMOD:7]FEK;VLEEMESR[UNIMOD:7]FEK;VLEEMESR[UNIMOD:7]FEK;VLEEMESR[UNIMOD:7]FEK;VLEEMESR[UNIMOD:7]FEK;VLEEMESR[UNIMOD:7]FEK;VLEEMESR[UNIMOD:7]FEK;VLEEMESR[UNIMOD:7]FEK;VLEEMESR[UNIMOD:7]FEK;VLEEMESR[UNIMOD:7]FEK;VLEEMESR[UNIMOD:7]FEK;VLEEMESR[UNIMOD:7]FEK;VLEEMESR[UNIMOD:7]FEK;VLEEMESR[UNIMOD:7]FEK;VLEEMESR[UNIMOD:7]FEK;VLEEMESR[UNIMOD:7]FEK;VLEEMESR[UNIMOD:7]FEK;VLEEMESR[UNIMOD:7]FEK;VLEEMESR[UNIMOD:7]FEK;VLEEMESR[UNIMOD:7]FEK;VLEEMESR[UNIMOD:7]FEK;VLEEMESR[UNIMOD:7]FEK;VLEEMESR[UNIMOD:7]FEK;VLEEMESR[UNIMOD:7]FEK;VLEEMESR[UNIMOD:7]FEK;VLEEMESR[UNIMOD:7]FEK;VLEEMESR[UNIMOD:7]FEK;VLEEMESR[UNIMOD:7]FEK;VLEEMESR[UNIMOD:7]FEK;VLEEMESR[UNIMOD:7]FEK;VLEEMESR[UNIMOD:7]FEK;VLEEMESR[UNIMOD:7]FEK;VLEEMESR[UNIMOD:7]FEK;VLEEMESR[UNIMOD:7]FEK;VLEEMESR[UNIMOD:7]FEK;VLEEMESR[UNIMOD:7]FEK;VLEEMESR[UNIMOD:7]FEK;VLEEMESR[UNIMOD:7]FEK;VLEEMESR[UNIMOD:7]FEK;VLEEMESR[UNIMOD:7]FEK;VLEEMESR[UNIMOD:7]FEK;VLEEMESR[UNIMOD:7]FEK;VLEEMESR[UNIMOD:7]FEK;VLEEMESR[UNIMOD:7]FEK;VLEEMESR[UNIMOD:7]FEK;VLEEMESR[UNIMOD:7]FEK;VLEEMESR[UNIMOD:7]FEK;VLEEMESR[UNIMOD:7]FEK;VLEEMESR[UNIMOD:7]FEK;VLEEMESR[UNIMOD:7]FEK;VLEEMESR[UNIMOD:7]FEK;VLEEMESR[UNIMOD:7]FEK;VLEEMESR[UNIMOD:7]FEK;VLEEMESR[UNIMOD:7]FEK;VLEEMESR[UNIMOD:7]FEK;VLEEMESR[UNIMOD:7]FEK;VLEEMESR[UNIMOD:7]FEK;VLEEMESR[UNIMOD:7]FEK;VLEEMESR[UNIMOD:7]FEK;VLEEMESR[UNIMOD:7]FEK;VLEEMESR[UNIMOD:7]FEK;VLEEMESR[UNIMOD:7]FEK;VLEEMESR[UNIMOD:7]FEK;VLEEMESR[UNIMOD:7]FEK;VLEEMESR[UNIMOD:7]FEK;VLEEMESR[UNIMOD:7]FEK;VLEEMESR[UNIMOD:7]FEK;VLEEMESR[UNIMOD:7]FEK;VLEEMESR[UNIMOD:7]FEK;VLEEMESR[UNIMOD:7]FEK;VLEEMESR[UNIMOD:7]FEK;VLEEMESR[UNIMOD:7]FEK;VLEEMESR[UNIMOD:7]FEK;VLEEMESR[UNIMOD:7]FEK;VLEEMESR[UNIMOD:7]FEK;VLEEMESR[UNIMOD:7]FEK;VLEEMESR[UNIMOD:7]FEK;VLEEMESR[UNIMOD:7]FEK;VLEEMESR[UNIMOD:7]FEK;VLEEMESR[UNIMOD:7]FEK;VLEEMESR[UNIMOD:7]FEK;VLEEMESR[UNIMOD:7]FEK;VLEEMESR[UNIMOD:7]FEK	EEMESrFEKMR	0	4484983040	2100660920	4547845104	0	0	1421153646	1609138308	1417263812	851673200	1335950077	456825392	0	991070152	2070349043	2378182792	0	1047656028	2524236984	2474123998
Q9NUP9_R26	ERDICRAIELLEKLQrSGEVPPQKLQALQRV	Q9NUP9;Q9NUP9;Q9NUP9;Q9NUP9;Q9NUP9;Q9NUP9;Q9NUP9;Q9NUP9;Q9NUP9;Q9NUP9;Q9NUP9;Q9NUP9;Q9NUP9;Q9NUP9;Q9NUP9;Q9NUP9;Q9NUP9;Q9NUP9;Q9NUP9;Q9NUP9;Q9NUP9;Q9NUP9;Q9NUP9;Q9NUP9;Q9NUP9;Q9NUP9;Q9NUP9;Q9NUP9;Q9NUP9;Q9NUP9;Q9NUP9;Q9NUP9;Q9NUP9;Q9NUP9;Q9NUP9;Q9NUP9;Q9NUP9;Q9NUP9;Q9NUP9;Q9NUP9;Q9NUP9;Q9NUP9;Q9NUP9;Q9NUP9;Q9NUP9;Q9NUP9;Q9NUP9;Q9NUP9;Q9NUP9;Q9NUP9;Q9NUP9;Q9NUP9;Q9NUP9;Q9NUP9;Q9NUP9;Q9NUP9;Q9NUP9;Q9NUP9;Q9NUP9;Q9NUP9;Q9NUP9;Q9NUP9;Q9NUP9;Q9NUP9;Q9NUP9;Q9NUP9;Q9NUP9;Q9NUP9;Q9NUP9;Q9NUP9;Q9NUP9;Q9NUP9;Q9NUP9;Q9NUP9;Q9NUP9;Q9NUP9;Q9NUP9;Q9NUP9;Q9NUP9;Q9NUP9;Q9NUP9;Q9NUP9;Q9NUP9;Q9NUP9;Q9NUP9;Q9NUP9;Q9NUP9;Q9NUP9;Q9NUP9;Q9NUP9;Q9NUP9;Q9NUP9;Q9NUP9;Q9NUP9;Q9NUP9;Q9NUP9;Q9NUP9;Q9NUP9;Q9NUP9;Q9NUP9;Q9NUP9;Q9NUP9;Q9NUP9;Q9NUP9;Q9NUP9;Q9NUP9;Q9NUP9;Q9NUP9	LIN7C;MALS3;VELI3	LQR[UNIMOD:7]SGEVPPQK;LQR[UNIMOD:7]SGEVPPQK;LQR[UNIMOD:7]SGEVPPQK;LQR[UNIMOD:7]SGEVPPQK;LQR[UNIMOD:7]SGEVPPQK;LQR[UNIMOD:7]SGEVPPQK;LQR[UNIMOD:7]SGEVPPQK;LQR[UNIMOD:7]SGEVPPQK;LQR[UNIMOD:7]SGEVPPQK;LQR[UNIMOD:7]SGEVPPQK;LQR[UNIMOD:7]SGEVPPQK;LQR[UNIMOD:7]SGEVPPQK;LQR[UNIMOD:7]SGEVPPQK;LQR[UNIMOD:7]SGEVPPQK;LQR[UNIMOD:7]SGEVPPQK;LQR[UNIMOD:7]SGEVPPQK;LQR[UNIMOD:7]SGEVPPQK;LQR[UNIMOD:7]SGEVPPQK;LQR[UNIMOD:7]SGEVPPQK;LQR[UNIMOD:7]SGEVPPQK;LQR[UNIMOD:7]SGEVPPQK;LQR[UNIMOD:7]SGEVPPQK;LQR[UNIMOD:7]SGEVPPQK;LQR[UNIMOD:7]SGEVPPQK;LQR[UNIMOD:7]SGEVPPQK;LQR[UNIMOD:7]SGEVPPQK;LQR[UNIMOD:7]SGEVPPQK;LQR[UNIMOD:7]SGEVPPQK;LQR[UNIMOD:7]SGEVPPQK;LQR[UNIMOD:7]SGEVPPQK;LQR[UNIMOD:7]SGEVPPQK;LQR[UNIMOD:7]SGEVPPQK;LQR[UNIMOD:7]SGEVPPQK;LQR[UNIMOD:7]SGEVPPQK;LQR[UNIMOD:7]SGEVPPQK;LQR[UNIMOD:7]SGEVPPQK;LQR[UNIMOD:7]SGEVPPQK;LQR[UNIMOD:7]SGEVPPQK;LQR[UNIMOD:7]SGEVPPQK;LQR[UNIMOD:7]SGEVPPQK;LQR[UNIMOD:7]SGEVPPQK;LQR[UNIMOD:7]SGEVPPQK;LQR[UNIMOD:7]SGEVPPQK;LQR[UNIMOD:7]SGEVPPQK;LQR[UNIMOD:7]SGEVPPQK;LQR[UNIMOD:7]SGEVPPQK;LQR[UNIMOD:7]SGEVPPQK;LQR[UNIMOD:7]SGEVPPQK;LQR[UNIMOD:7]SGEVPPQK;LQR[UNIMOD:7]SGEVPPQK;LQR[UNIMOD:7]SGEVPPQK;LQR[UNIMOD:7]SGEVPPQK;LQR[UNIMOD:7]SGEVPPQK;LQR[UNIMOD:7]SGEVPPQK;LQR[UNIMOD:7]SGEVPPQK;LQR[UNIMOD:7]SGEVPPQK;LQR[UNIMOD:7]SGEVPPQK;LQR[UNIMOD:7]SGEVPPQK;LQR[UNIMOD:7]SGEVPPQK;LQR[UNIMOD:7]SGEVPPQK;LQR[UNIMOD:7]SGEVPPQK;LQR[UNIMOD:7]SGEVPPQK;LQR[UNIMOD:7]SGEVPPQK;LQR[UNIMOD:7]SGEVPPQK;LQR[UNIMOD:7]SGEVPPQK;LQR[UNIMOD:7]SGEVPPQK;LQR[UNIMOD:7]SGEVPPQK;LQR[UNIMOD:7]SGEVPPQK;LQR[UNIMOD:7]SGEVPPQK;LQR[UNIMOD:7]SGEVPPQK;LQR[UNIMOD:7]SGEVPPQK;LQR[UNIMOD:7]SGEVPPQK;LQR[UNIMOD:7]SGEVPPQK;LQR[UNIMOD:7]SGEVPPQK;LQR[UNIMOD:7]SGEVPPQK;LQR[UNIMOD:7]SGEVPPQK;LQR[UNIMOD:7]SGEVPPQK;LQR[UNIMOD:7]SGEVPPQK;LQR[UNIMOD:7]SGEVPPQK;LQR[UNIMOD:7]SGEVPPQK;LQR[UNIMOD:7]SGEVPPQK;LQR[UNIMOD:7]SGEVPPQK;LQR[UNIMOD:7]SGEVPPQK;LQR[UNIMOD:7]SGEVPPQK;LQR[UNIMOD:7]SGEVPPQK;LQR[UNIMOD:7]SGEVPPQK;LQR[UNIMOD:7]SGEVPPQK;LQR[UNIMOD:7]SGEVPPQK;LQR[UNIMOD:7]SGEVPPQK;LQR[UNIMOD:7]SGEVPPQK;LQR[UNIMOD:7]SGEVPPQK;LQR[UNIMOD:7]SGEVPPQK;LQR[UNIMOD:7]SGEVPPQK;LQR[UNIMOD:7]SGEVPPQK;LQR[UNIMOD:7]SGEVPPQK;LQR[UNIMOD:7]SGEVPPQK;LQR[UNIMOD:7]SGEVPPQK;LQR[UNIMOD:7]SGEVPPQK;LQR[UNIMOD:7]SGEVPPQK;LQR[UNIMOD:7]SGEVPPQK;LQR[UNIMOD:7]SGEVPPQK;LQR[UNIMOD:7]SGEVPPQK;LQR[UNIMOD:7]SGEVPPQK;LQR[UNIMOD:7]SGEVPPQK;LQR[UNIMOD:7]SGEVPPQK;LQR[UNIMOD:7]SGEVPPQK;LQR[UNIMOD:7]SGEVPPQK;LQR[UNIMOD:7]SGEVPPQK	LEKLQrSGEVP	0	622011434	943138764	0	0	0	0	0	0	85018497	646362912	0	0	0	5.43973e+08	5.32547e+08	0	0	595777001	484672348
Q9NUP9_R70	EHVYETVDISSSPEVrANATAKATVAAFAAS	Q9NUP9;Q9NUP9;Q9NUP9;Q9NUP9;Q9NUP9;Q9NUP9;Q9NUP9;Q9NUP9;Q9NUP9;Q9NUP9;Q9NUP9;Q9NUP9;Q9NUP9;Q9NUP9;Q9NUP9;Q9NUP9;Q9NUP9;Q9NUP9;Q9NUP9;Q9NUP9;Q9NUP9;Q9NUP9;Q9NUP9;Q9NUP9;Q9NUP9;Q9NUP9;Q9NUP9;Q9NUP9;Q9NUP9;Q9NUP9;Q9NUP9;Q9NUP9;Q9NUP9;Q9NUP9;Q9NUP9;Q9NUP9;Q9NUP9;Q9NUP9;Q9NUP9;Q9NUP9;Q9NUP9;Q9NUP9	LIN7C;MALS3;VELI3	EVYEHVYETVDISSSPEVR[UNIMOD:7]ANATAK;EVYEHVYETVDISSSPEVR[UNIMOD:7]ANATAK;EVYEHVYETVDISSSPEVR[UNIMOD:7]ANATAK;EVYEHVYETVDISSSPEVR[UNIMOD:7]ANATAK;EVYEHVYETVDISSSPEVR[UNIMOD:7]ANATAK;EVYEHVYETVDISSSPEVR[UNIMOD:7]ANATAK;EVYEHVYETVDISSSPEVR[UNIMOD:7]ANATAK;EVYEHVYETVDISSSPEVR[UNIMOD:7]ANATAK;EVYEHVYETVDISSSPEVR[UNIMOD:7]ANATAK;EVYEHVYETVDISSSPEVR[UNIMOD:7]ANATAK;EVYEHVYETVDISSSPEVR[UNIMOD:7]ANATAK;EVYEHVYETVDISSSPEVR[UNIMOD:7]ANATAK;EVYEHVYETVDISSSPEVR[UNIMOD:7]ANATAK;EVYEHVYETVDISSSPEVR[UNIMOD:7]ANATAK;EVYEHVYETVDISSSPEVR[UNIMOD:7]ANATAK;EVYEHVYETVDISSSPEVR[UNIMOD:7]ANATAK;EVYEHVYETVDISSSPEVR[UNIMOD:7]ANATAK;EVYEHVYETVDISSSPEVR[UNIMOD:7]ANATAK;EVYEHVYETVDISSSPEVR[UNIMOD:7]ANATAK;EVYEHVYETVDISSSPEVR[UNIMOD:7]ANATAK;EVYEHVYETVDISSSPEVR[UNIMOD:7]ANATAK;EVYEHVYETVDISSSPEVR[UNIMOD:7]ANATAK;EVYEHVYETVDISSSPEVR[UNIMOD:7]ANATAK;EVYEHVYETVDISSSPEVR[UNIMOD:7]ANATAK;EVYEHVYETVDISSSPEVR[UNIMOD:7]ANATAK;EVYEHVYETVDISSSPEVR[UNIMOD:7]ANATAK;EVYEHVYETVDISSSPEVR[UNIMOD:7]ANATAK;EVYEHVYETVDISSSPEVR[UNIMOD:7]ANATAK;EVYEHVYETVDISSSPEVR[UNIMOD:7]ANATAK;EVYEHVYETVDISSSPEVR[UNIMOD:7]ANATAK;EVYEHVYETVDISSSPEVR[UNIMOD:7]ANATAK;EVYEHVYETVDISSSPEVR[UNIMOD:7]ANATAK;EVYEHVYETVDISSSPEVR[UNIMOD:7]ANATAK;EVYEHVYETVDISSSPEVR[UNIMOD:7]ANATAK;EVYEHVYETVDISSSPEVR[UNIMOD:7]ANATAK;EVYEHVYETVDISSSPEVR[UNIMOD:7]ANATAK;EVYEHVYETVDISSSPEVR[UNIMOD:7]ANATAK;EVYEHVYETVDISSSPEVR[UNIMOD:7]ANATAK;EVYEHVYETVDISSSPEVR[UNIMOD:7]ANATAK;EVYEHVYETVDISSSPEVR[UNIMOD:7]ANATAK;EVYEHVYETVDISSSPEVR[UNIMOD:7]ANATAK;EVYEHVYETVDISSSPEVR[UNIMOD:7]ANATAK	SSPEVrANATA	0	0	536346576	0	0	0	0	0	0	0	0	687803708	0	0	0	0	747481756	1095959528	0	0
Q9NUP9_R92	ATVAAFAASEGHSHPrVVELPKTEEGLGFNI	Q9NUP9;Q9NUP9;Q9NUP9;Q9NUP9;Q9NUP9;Q9NUP9;Q9NUP9;Q9NUP9;Q9NUP9;Q9NUP9;Q9NUP9;Q9NUP9;Q9NUP9;Q9NUP9;Q9NUP9;Q9NUP9;Q9NUP9;Q9NUP9;Q9NUP9;Q9NUP9;Q9NUP9;Q9NUP9;Q9NUP9;Q9NUP9;Q9NUP9;Q9NUP9;Q9NUP9;Q9NUP9;Q9NUP9;Q9NUP9;Q9NUP9;Q9NUP9	LIN7C;MALS3;VELI3	ATVAAFAASEGHSHPR[UNIMOD:7]VVELPK;ATVAAFAASEGHSHPR[UNIMOD:7]VVELPK;ATVAAFAASEGHSHPR[UNIMOD:7]VVELPK;ATVAAFAASEGHSHPR[UNIMOD:7]VVELPK;ATVAAFAASEGHSHPR[UNIMOD:7]VVELPK;ATVAAFAASEGHSHPR[UNIMOD:7]VVELPK;ATVAAFAASEGHSHPR[UNIMOD:7]VVELPK;ATVAAFAASEGHSHPR[UNIMOD:7]VVELPK;ATVAAFAASEGHSHPR[UNIMOD:7]VVELPK;ATVAAFAASEGHSHPR[UNIMOD:7]VVELPK;ATVAAFAASEGHSHPR[UNIMOD:7]VVELPK;ATVAAFAASEGHSHPR[UNIMOD:7]VVELPK;ATVAAFAASEGHSHPR[UNIMOD:7]VVELPK;ATVAAFAASEGHSHPR[UNIMOD:7]VVELPK;ATVAAFAASEGHSHPR[UNIMOD:7]VVELPK;ATVAAFAASEGHSHPR[UNIMOD:7]VVELPK;ATVAAFAASEGHSHPR[UNIMOD:7]VVELPK;ATVAAFAASEGHSHPR[UNIMOD:7]VVELPK;ATVAAFAASEGHSHPR[UNIMOD:7]VVELPK;ATVAAFAASEGHSHPR[UNIMOD:7]VVELPK;ATVAAFAASEGHSHPR[UNIMOD:7]VVELPK;ATVAAFAASEGHSHPR[UNIMOD:7]VVELPK;ATVAAFAASEGHSHPR[UNIMOD:7]VVELPK;ATVAAFAASEGHSHPR[UNIMOD:7]VVELPK;ATVAAFAASEGHSHPR[UNIMOD:7]VVELPK;ATVAAFAASEGHSHPR[UNIMOD:7]VVELPK;ATVAAFAASEGHSHPR[UNIMOD:7]VVELPK;ATVAAFAASEGHSHPR[UNIMOD:7]VVELPK;ATVAAFAASEGHSHPR[UNIMOD:7]VVELPK;ATVAAFAASEGHSHPR[UNIMOD:7]VVELPK;ATVAAFAASEGHSHPR[UNIMOD:7]VVELPK;ATVAAFAASEGHSHPR[UNIMOD:7]VVELPK	GHSHPrVVELP	0	2449427216	2379416984	0	0	0	0	0	0	0	0	0	0	0	0	0	0	0	0	465284236
Q9NUQ2_R195	EQTKVLSASQAFAAQrGLAVLKHVLTPRIKA	Q9NUQ2;Q9NUQ2;Q9NUQ2;Q9NUQ2;Q9NUQ2;Q9NUQ2;Q9NUQ2;Q9NUQ2;Q9NUQ2;Q9NUQ2;Q9NUQ2;Q9NUQ2;Q9NUQ2;Q9NUQ2;Q9NUQ2;Q9NUQ2;Q9NUQ2;Q9NUQ2;Q9NUQ2;Q9NUQ2	AGPAT5	VLSASQAFAAQR[UNIMOD:7]GLAVLK;VLSASQAFAAQR[UNIMOD:7]GLAVLK;VLSASQAFAAQR[UNIMOD:7]GLAVLK;VLSASQAFAAQR[UNIMOD:7]GLAVLK;VLSASQAFAAQR[UNIMOD:7]GLAVLK;VLSASQAFAAQR[UNIMOD:7]GLAVLK;VLSASQAFAAQR[UNIMOD:7]GLAVLK;VLSASQAFAAQR[UNIMOD:7]GLAVLK;VLSASQAFAAQR[UNIMOD:7]GLAVLK;VLSASQAFAAQR[UNIMOD:7]GLAVLK;VLSASQAFAAQR[UNIMOD:7]GLAVLK;VLSASQAFAAQR[UNIMOD:7]GLAVLK;VLSASQAFAAQR[UNIMOD:7]GLAVLK;VLSASQAFAAQR[UNIMOD:7]GLAVLK;VLSASQAFAAQR[UNIMOD:7]GLAVLK;VLSASQAFAAQR[UNIMOD:7]GLAVLK;VLSASQAFAAQR[UNIMOD:7]GLAVLK;VLSASQAFAAQR[UNIMOD:7]GLAVLK;VLSASQAFAAQR[UNIMOD:7]GLAVLK;VLSASQAFAAQR[UNIMOD:7]GLAVLK	AFAAQrGLAVL	0	510975968	488442920	0	0	0	0	0	0	0	0	0	0	0	177843503	0	0	0	212164392	207129640
Q9NUQ2_R207	AAQRGLAVLKHVLTPrIKATHVAFDCMKNYL	Q9NUQ2;Q9NUQ2;Q9NUQ2;Q9NUQ2;Q9NUQ2;Q9NUQ2;Q9NUQ2;Q9NUQ2;Q9NUQ2;Q9NUQ2	AGPAT5	HVLTPR[UNIMOD:7]IK;HVLTPR[UNIMOD:7]IK;HVLTPR[UNIMOD:7]IK;HVLTPR[UNIMOD:7]IK;HVLTPR[UNIMOD:7]IK;HVLTPR[UNIMOD:7]IK;HVLTPR[UNIMOD:7]IK;HVLTPR[UNIMOD:7]IK;HVLTPR[UNIMOD:7]IK;HVLTPR[UNIMOD:7]IK	HVLTPrIKATH	0	280037956	201123056	0	0	0	0	0	0	0	0	0	0	0	0	0	0	0	0	0
Q9NUQ2_R264	EFLCKECPKIHIHIDrIDKKDVPEEQEHMRR	Q9NUQ2;Q9NUQ2;Q9NUQ2;Q9NUQ2;Q9NUQ2;Q9NUQ2;Q9NUQ2;Q9NUQ2;Q9NUQ2;Q9NUQ2;Q9NUQ2;Q9NUQ2;Q9NUQ2;Q9NUQ2;Q9NUQ2;Q9NUQ2;Q9NUQ2;Q9NUQ2;Q9NUQ2;Q9NUQ2;Q9NUQ2;Q9NUQ2;Q9NUQ2;Q9NUQ2;Q9NUQ2;Q9NUQ2;Q9NUQ2;Q9NUQ2;Q9NUQ2;Q9NUQ2;Q9NUQ2;Q9NUQ2;Q9NUQ2;Q9NUQ2;Q9NUQ2;Q9NUQ2;Q9NUQ2;Q9NUQ2;Q9NUQ2	AGPAT5	IHIHIDR[UNIMOD:7]IDK;IHIHIDR[UNIMOD:7]IDK;IHIHIDR[UNIMOD:7]IDKK;IHIHIDR[UNIMOD:7]IDK;IHIHIDR[UNIMOD:7]IDKK;IHIHIDR[UNIMOD:7]IDK;IHIHIDR[UNIMOD:7]IDK;IHIHIDR[UNIMOD:7]IDKK;IHIHIDR[UNIMOD:7]IDK;IHIHIDR[UNIMOD:7]IDK;IHIHIDR[UNIMOD:7]IDKK;IHIHIDR[UNIMOD:7]IDKK;IHIHIDR[UNIMOD:7]IDKK;IHIHIDR[UNIMOD:7]IDKK;IHIHIDR[UNIMOD:7]IDKK;IHIHIDR[UNIMOD:7]IDKK;IHIHIDR[UNIMOD:7]IDKK;IHIHIDR[UNIMOD:7]IDKK;IHIHIDR[UNIMOD:7]IDKK;IHIHIDR[UNIMOD:7]IDKK;IHIHIDR[UNIMOD:7]IDKK;IHIHIDR[UNIMOD:7]IDKK;IHIHIDR[UNIMOD:7]IDKK;IHIHIDR[UNIMOD:7]IDKK;IHIHIDR[UNIMOD:7]IDKK;IHIHIDR[UNIMOD:7]IDKK;IHIHIDR[UNIMOD:7]IDKK;IHIHIDR[UNIMOD:7]IDKK;IHIHIDR[UNIMOD:7]IDKK;IHIHIDR[UNIMOD:7]IDKK;IHIHIDR[UNIMOD:7]IDKK;IHIHIDR[UNIMOD:7]IDKK;IHIHIDR[UNIMOD:7]IDKK;IHIHIDR[UNIMOD:7]IDK;IHIHIDR[UNIMOD:7]IDKK;IHIHIDR[UNIMOD:7]IDK;IHIHIDR[UNIMOD:7]IDKK;IHIHIDR[UNIMOD:7]IDKK;IHIHIDR[UNIMOD:7]IDKK	HIHIDrIDKKD	0	422719588	272644528	0	0	0	0	0	0	0	0	0	0	140481468	0	319400682	0	128932530	206197180	0
Q9NUQ2_R303	KDKMLIEFYESPDPErRKRFPGKSVNSKLSI	Q9NUQ2;Q9NUQ2;Q9NUQ2;Q9NUQ2;Q9NUQ2;Q9NUQ2;Q9NUQ2;Q9NUQ2;Q9NUQ2;Q9NUQ2;Q9NUQ2;Q9NUQ2;Q9NUQ2;Q9NUQ2;Q9NUQ2;Q9NUQ2;Q9NUQ2;Q9NUQ2;Q9NUQ2;Q9NUQ2;Q9NUQ2;Q9NUQ2	AGPAT5	MLIEFYESPDPER[UNIMOD:7]R[UNIMOD:7]K;MLIEFYESPDPER[UNIMOD:7]R[UNIMOD:7]K;MLIEFYESPDPER[UNIMOD:7]R[UNIMOD:7]K;MLIEFYESPDPER[UNIMOD:7]R[UNIMOD:7]K;MLIEFYESPDPER[UNIMOD:7]R[UNIMOD:7]K;MLIEFYESPDPER[UNIMOD:7]R[UNIMOD:7]K;MLIEFYESPDPER[UNIMOD:7]R[UNIMOD:7]K;MLIEFYESPDPER[UNIMOD:7]R[UNIMOD:7]K;MLIEFYESPDPER[UNIMOD:7]R[UNIMOD:7]K;MLIEFYESPDPER[UNIMOD:7]R[UNIMOD:7]K;MLIEFYESPDPER[UNIMOD:7]R[UNIMOD:7]K;MLIEFYESPDPER[UNIMOD:7]R[UNIMOD:7]K;MLIEFYESPDPER[UNIMOD:7]R[UNIMOD:7]K;MLIEFYESPDPER[UNIMOD:7]R[UNIMOD:7]K;MLIEFYESPDPER[UNIMOD:7]R[UNIMOD:7]K;MLIEFYESPDPER[UNIMOD:7]R[UNIMOD:7]K;MLIEFYESPDPER[UNIMOD:7]R[UNIMOD:7]K;MLIEFYESPDPER[UNIMOD:7]R[UNIMOD:7]K;MLIEFYESPDPER[UNIMOD:7]R[UNIMOD:7]K;MLIEFYESPDPER[UNIMOD:7]R[UNIMOD:7]K;MLIEFYESPDPER[UNIMOD:7]R[UNIMOD:7]K;MLIEFYESPDPER[UNIMOD:7]R[UNIMOD:7]K	SPDPErRKRFP	0	186158612	57074523	0	0	0	0	0	0	0	0	0	0	0	0	4.19202e+07	0	0	39395637	0
Q9NUQ2_R304	DKMLIEFYESPDPERrKRFPGKSVNSKLSIK	Q9NUQ2;Q9NUQ2;Q9NUQ2;Q9NUQ2;Q9NUQ2;Q9NUQ2;Q9NUQ2;Q9NUQ2;Q9NUQ2;Q9NUQ2;Q9NUQ2;Q9NUQ2;Q9NUQ2;Q9NUQ2;Q9NUQ2;Q9NUQ2;Q9NUQ2;Q9NUQ2;Q9NUQ2;Q9NUQ2;Q9NUQ2;Q9NUQ2	AGPAT5	MLIEFYESPDPER[UNIMOD:7]R[UNIMOD:7]K;MLIEFYESPDPER[UNIMOD:7]R[UNIMOD:7]K;MLIEFYESPDPER[UNIMOD:7]R[UNIMOD:7]K;MLIEFYESPDPER[UNIMOD:7]R[UNIMOD:7]K;MLIEFYESPDPER[UNIMOD:7]R[UNIMOD:7]K;MLIEFYESPDPER[UNIMOD:7]R[UNIMOD:7]K;MLIEFYESPDPER[UNIMOD:7]R[UNIMOD:7]K;MLIEFYESPDPER[UNIMOD:7]R[UNIMOD:7]K;MLIEFYESPDPER[UNIMOD:7]R[UNIMOD:7]K;MLIEFYESPDPER[UNIMOD:7]R[UNIMOD:7]K;MLIEFYESPDPER[UNIMOD:7]R[UNIMOD:7]K;MLIEFYESPDPER[UNIMOD:7]R[UNIMOD:7]K;MLIEFYESPDPER[UNIMOD:7]R[UNIMOD:7]K;MLIEFYESPDPER[UNIMOD:7]R[UNIMOD:7]K;MLIEFYESPDPER[UNIMOD:7]R[UNIMOD:7]K;MLIEFYESPDPER[UNIMOD:7]R[UNIMOD:7]K;MLIEFYESPDPER[UNIMOD:7]R[UNIMOD:7]K;MLIEFYESPDPER[UNIMOD:7]R[UNIMOD:7]K;MLIEFYESPDPER[UNIMOD:7]R[UNIMOD:7]K;MLIEFYESPDPER[UNIMOD:7]R[UNIMOD:7]K;MLIEFYESPDPER[UNIMOD:7]R[UNIMOD:7]K;MLIEFYESPDPER[UNIMOD:7]R[UNIMOD:7]K	PDPERrKRFPG	0	186158612	57074523	0	0	0	0	0	0	0	0	0	0	0	0	4.19202e+07	0	0	39395637	0
Q9NUQ3_R213	HSKAILARSKLESLCrELQRHNKTLKEENMQ	Q9NUQ3;Q9NUQ3;Q9NUQ3;Q9NUQ3;Q9NUQ3;Q9NUQ3;Q9NUQ3;Q9NUQ3;Q9NUQ3;Q9NUQ3;Q9NUQ3;Q9NUQ3	TXLNG;CXorf15;ELRG;LSR5	SKLESLCR[UNIMOD:7]ELQR;SKLESLCR[UNIMOD:7]ELQR;SKLESLCR[UNIMOD:7]ELQR;SKLESLCR[UNIMOD:7]ELQR;SKLESLCR[UNIMOD:7]ELQR;SKLESLCR[UNIMOD:7]ELQR;SKLESLCR[UNIMOD:7]ELQR;SKLESLCR[UNIMOD:7]ELQR;LESLCR[UNIMOD:7]ELQR;SKLESLCR[UNIMOD:7]ELQR;LESLCR[UNIMOD:7]ELQR;LESLCR[UNIMOD:7]ELQR	LESLCrELQRH	0	0	0	0	0	0	0	145963116	0	0	0	0	0	0	0	0	0	0	0	0
Q9NUQ3_R266	IQAQLEQHDIHNAKLrQENIELGEKLKKLIE	Q9NUQ3;Q9NUQ3;Q9NUQ3;Q9NUQ3;Q9NUQ3;Q9NUQ3;Q9NUQ3;Q9NUQ3;Q9NUQ3;Q9NUQ3	TXLNG;CXorf15;ELRG;LSR5	LR[UNIMOD:7]QENIELGEK;LR[UNIMOD:7]QENIELGEK;LR[UNIMOD:7]QENIELGEK;LR[UNIMOD:7]QENIELGEK;LR[UNIMOD:7]QENIELGEK;LR[UNIMOD:7]QENIELGEK;LR[UNIMOD:7]QENIELGEK;LR[UNIMOD:7]QENIELGEK;LR[UNIMOD:7]QENIELGEK;LR[UNIMOD:7]QENIELGEK	HNAKLrQENIE	0	0	0	0	0	0	0	0	0	0	0	0	0	0	0	0	0	0	137123828	0
Q9NUQ3_R286	ELGEKLKKLIEQYALrEEHIDKVFKHKELQQ	Q9NUQ3;Q9NUQ3;Q9NUQ3;Q9NUQ3	TXLNG;CXorf15;ELRG;LSR5	LIEQYALR[UNIMOD:7]EEHIDK;LIEQYALR[UNIMOD:7]EEHIDK;LIEQYALR[UNIMOD:7]EEHIDK;LIEQYALR[UNIMOD:7]EEHIDK	EQYALrEEHID	0	109244620	0	0	0	0	0	0	0	0	0	0	0	0	0	0	0	0	0	0
Q9NUQ3_R439	YKALQIKLERLEKLCrALQTERNELNEKVEV	Q9NUQ3;Q9NUQ3;Q9NUQ3;Q9NUQ3;Q9NUQ3;Q9NUQ3;Q9NUQ3;Q9NUQ3;Q9NUQ3;Q9NUQ3;Q9NUQ3;Q9NUQ3;Q9NUQ3;Q9NUQ3;Q9NUQ3;Q9NUQ3;Q9NUQ3;Q9NUQ3;Q9NUQ3;Q9NUQ3;Q9NUQ3;Q9NUQ3;Q9NUQ3;Q9NUQ3;Q9NUQ3;Q9NUQ3;Q9NUQ3;Q9NUQ3;Q9NUQ3;Q9NUQ3;Q9NUQ3;Q9NUQ3;Q9NUQ3;Q9NUQ3;Q9NUQ3;Q9NUQ3;Q9NUQ3;Q9NUQ3;Q9NUQ3;Q9NUQ3;Q9NUQ3;Q9NUQ3;Q9NUQ3;Q9NUQ3;Q9NUQ3;Q9NUQ3;Q9NUQ3;Q9NUQ3;Q9NUQ3;Q9NUQ3;Q9NUQ3;Q9NUQ3;Q9NUQ3;Q9NUQ3;Q9NUQ3;Q9NUQ3	TXLNG;CXorf15;ELRG;LSR5	LCR[UNIMOD:7]ALQTER;LCR[UNIMOD:7]ALQTER;LCR[UNIMOD:7]ALQTER;LCR[UNIMOD:7]ALQTER;LCR[UNIMOD:7]ALQTER;LCR[UNIMOD:7]ALQTER;LCR[UNIMOD:7]ALQTER;LCR[UNIMOD:7]ALQTER;LCR[UNIMOD:7]ALQTER;LCR[UNIMOD:7]ALQTER;LCR[UNIMOD:7]ALQTER;LCR[UNIMOD:7]ALQTER;LCR[UNIMOD:7]ALQTER;LCR[UNIMOD:7]ALQTER;LCR[UNIMOD:7]ALQTER;LCR[UNIMOD:7]ALQTER;LCR[UNIMOD:7]ALQTER;LCR[UNIMOD:7]ALQTER;LCR[UNIMOD:7]ALQTER;LCR[UNIMOD:7]ALQTER;LCR[UNIMOD:7]ALQTER;LCR[UNIMOD:7]ALQTER;LCR[UNIMOD:7]ALQTER;LCR[UNIMOD:7]ALQTER;LCR[UNIMOD:7]ALQTER;LCR[UNIMOD:7]ALQTER;LCR[UNIMOD:7]ALQTER;LCR[UNIMOD:7]ALQTER;LCR[UNIMOD:7]ALQTER;LCR[UNIMOD:7]ALQTER;LCR[UNIMOD:7]ALQTER;LCR[UNIMOD:7]ALQTER;LCR[UNIMOD:7]ALQTER;LCR[UNIMOD:7]ALQTER;LCR[UNIMOD:7]ALQTER;LCR[UNIMOD:7]ALQTER;LCR[UNIMOD:7]ALQTER;LCR[UNIMOD:7]ALQTER;LCR[UNIMOD:7]ALQTER;LCR[UNIMOD:7]ALQTER;LCR[UNIMOD:7]ALQTER;LCR[UNIMOD:7]ALQTER;LCR[UNIMOD:7]ALQTER;LCR[UNIMOD:7]ALQTER;LCR[UNIMOD:7]ALQTER;LCR[UNIMOD:7]ALQTER;LCR[UNIMOD:7]ALQTER;LCR[UNIMOD:7]ALQTER;LCR[UNIMOD:7]ALQTER;LCR[UNIMOD:7]ALQTER;LCR[UNIMOD:7]ALQTER;LCR[UNIMOD:7]ALQTER;LCR[UNIMOD:7]ALQTER;LCR[UNIMOD:7]ALQTER;LCR[UNIMOD:7]ALQTER;LCR[UNIMOD:7]ALQTER	LEKLCrALQTE	0	0	637853212	0	0	0	0	138519347	0	0	0	200719428	0	0	0	1.21601e+08	0	0	1.71274e+08	0
Q9NUQ3_R495	CTALDSHKELNTSSKrALGAHLEAEPKSQRS	Q9NUQ3;Q9NUQ3;Q9NUQ3;Q9NUQ3;Q9NUQ3;Q9NUQ3;Q9NUQ3;Q9NUQ3;Q9NUQ3;Q9NUQ3;Q9NUQ3;Q9NUQ3;Q9NUQ3;Q9NUQ3;Q9NUQ3;Q9NUQ3;Q9NUQ3;Q9NUQ3;Q9NUQ3;Q9NUQ3;Q9NUQ3;Q9NUQ3;Q9NUQ3;Q9NUQ3;Q9NUQ3;Q9NUQ3;Q9NUQ3;Q9NUQ3;Q9NUQ3;Q9NUQ3;Q9NUQ3;Q9NUQ3;Q9NUQ3;Q9NUQ3;Q9NUQ3;Q9NUQ3;Q9NUQ3;Q9NUQ3;Q9NUQ3;Q9NUQ3;Q9NUQ3;Q9NUQ3;Q9NUQ3;Q9NUQ3;Q9NUQ3;Q9NUQ3;Q9NUQ3;Q9NUQ3;Q9NUQ3;Q9NUQ3;Q9NUQ3;Q9NUQ3;Q9NUQ3;Q9NUQ3;Q9NUQ3;Q9NUQ3;Q9NUQ3;Q9NUQ3;Q9NUQ3;Q9NUQ3;Q9NUQ3;Q9NUQ3;Q9NUQ3;Q9NUQ3;Q9NUQ3;Q9NUQ3;Q9NUQ3;Q9NUQ3;Q9NUQ3;Q9NUQ3;Q9NUQ3;Q9NUQ3;Q9NUQ3;Q9NUQ3;Q9NUQ3;Q9NUQ3;Q9NUQ3;Q9NUQ3;Q9NUQ3;Q9NUQ3;Q9NUQ3;Q9NUQ3;Q9NUQ3;Q9NUQ3;Q9NUQ3;Q9NUQ3;Q9NUQ3;Q9NUQ3;Q9NUQ3;Q9NUQ3;Q9NUQ3;Q9NUQ3;Q9NUQ3;Q9NUQ3;Q9NUQ3;Q9NUQ3;Q9NUQ3;Q9NUQ3;Q9NUQ3;Q9NUQ3;Q9NUQ3;Q9NUQ3;Q9NUQ3;Q9NUQ3;Q9NUQ3;Q9NUQ3;Q9NUQ3	TXLNG;CXorf15;ELRG;LSR5	R[UNIMOD:7]ALGAHLEAEPK;R[UNIMOD:7]ALGAHLEAEPK;R[UNIMOD:7]ALGAHLEAEPK;R[UNIMOD:7]ALGAHLEAEPK;R[UNIMOD:7]ALGAHLEAEPK;R[UNIMOD:7]ALGAHLEAEPK;R[UNIMOD:7]ALGAHLEAEPK;R[UNIMOD:7]ALGAHLEAEPK;R[UNIMOD:7]ALGAHLEAEPK;R[UNIMOD:7]ALGAHLEAEPK;R[UNIMOD:7]ALGAHLEAEPK;R[UNIMOD:7]ALGAHLEAEPK;R[UNIMOD:7]ALGAHLEAEPK;R[UNIMOD:7]ALGAHLEAEPK;R[UNIMOD:7]ALGAHLEAEPK;R[UNIMOD:7]ALGAHLEAEPK;R[UNIMOD:7]ALGAHLEAEPK;R[UNIMOD:7]ALGAHLEAEPK;R[UNIMOD:7]ALGAHLEAEPK;R[UNIMOD:7]ALGAHLEAEPK;R[UNIMOD:7]ALGAHLEAEPK;R[UNIMOD:7]ALGAHLEAEPK;R[UNIMOD:7]ALGAHLEAEPK;R[UNIMOD:7]ALGAHLEAEPK;R[UNIMOD:7]ALGAHLEAEPK;R[UNIMOD:7]ALGAHLEAEPK;R[UNIMOD:7]ALGAHLEAEPK;R[UNIMOD:7]ALGAHLEAEPK;R[UNIMOD:7]ALGAHLEAEPK;R[UNIMOD:7]ALGAHLEAEPK;R[UNIMOD:7]ALGAHLEAEPK;R[UNIMOD:7]ALGAHLEAEPK;R[UNIMOD:7]ALGAHLEAEPK;R[UNIMOD:7]ALGAHLEAEPK;R[UNIMOD:7]ALGAHLEAEPK;R[UNIMOD:7]ALGAHLEAEPK;R[UNIMOD:7]ALGAHLEAEPK;R[UNIMOD:7]ALGAHLEAEPK;R[UNIMOD:7]ALGAHLEAEPK;R[UNIMOD:7]ALGAHLEAEPK;R[UNIMOD:7]ALGAHLEAEPK;R[UNIMOD:7]ALGAHLEAEPK;R[UNIMOD:7]ALGAHLEAEPK;R[UNIMOD:7]ALGAHLEAEPK;R[UNIMOD:7]ALGAHLEAEPK;R[UNIMOD:7]ALGAHLEAEPK;R[UNIMOD:7]ALGAHLEAEPK;R[UNIMOD:7]ALGAHLEAEPK;R[UNIMOD:7]ALGAHLEAEPK;R[UNIMOD:7]ALGAHLEAEPK;R[UNIMOD:7]ALGAHLEAEPK;R[UNIMOD:7]ALGAHLEAEPK;R[UNIMOD:7]ALGAHLEAEPK;R[UNIMOD:7]ALGAHLEAEPK;R[UNIMOD:7]ALGAHLEAEPK;R[UNIMOD:7]ALGAHLEAEPK;R[UNIMOD:7]ALGAHLEAEPK;R[UNIMOD:7]ALGAHLEAEPK;R[UNIMOD:7]ALGAHLEAEPK;R[UNIMOD:7]ALGAHLEAEPK;R[UNIMOD:7]ALGAHLEAEPK;R[UNIMOD:7]ALGAHLEAEPK;R[UNIMOD:7]ALGAHLEAEPK;R[UNIMOD:7]ALGAHLEAEPK;R[UNIMOD:7]ALGAHLEAEPK;R[UNIMOD:7]ALGAHLEAEPK;R[UNIMOD:7]ALGAHLEAEPK;R[UNIMOD:7]ALGAHLEAEPK;R[UNIMOD:7]ALGAHLEAEPK;R[UNIMOD:7]ALGAHLEAEPK;R[UNIMOD:7]ALGAHLEAEPK;R[UNIMOD:7]ALGAHLEAEPK;R[UNIMOD:7]ALGAHLEAEPK;R[UNIMOD:7]ALGAHLEAEPK;R[UNIMOD:7]ALGAHLEAEPK;R[UNIMOD:7]ALGAHLEAEPK;R[UNIMOD:7]ALGAHLEAEPK;R[UNIMOD:7]ALGAHLEAEPK;R[UNIMOD:7]ALGAHLEAEPK;R[UNIMOD:7]ALGAHLEAEPK;R[UNIMOD:7]ALGAHLEAEPK;R[UNIMOD:7]ALGAHLEAEPK;R[UNIMOD:7]ALGAHLEAEPK;R[UNIMOD:7]ALGAHLEAEPK;R[UNIMOD:7]ALGAHLEAEPK;R[UNIMOD:7]ALGAHLEAEPK;R[UNIMOD:7]ALGAHLEAEPK;R[UNIMOD:7]ALGAHLEAEPK;R[UNIMOD:7]ALGAHLEAEPK;R[UNIMOD:7]ALGAHLEAEPK;R[UNIMOD:7]ALGAHLEAEPK;R[UNIMOD:7]ALGAHLEAEPK;R[UNIMOD:7]ALGAHLEAEPK;R[UNIMOD:7]ALGAHLEAEPK;R[UNIMOD:7]ALGAHLEAEPK;R[UNIMOD:7]ALGAHLEAEPK;R[UNIMOD:7]ALGAHLEAEPK;R[UNIMOD:7]ALGAHLEAEPK;R[UNIMOD:7]ALGAHLEAEPK;R[UNIMOD:7]ALGAHLEAEPK;R[UNIMOD:7]ALGAHLEAEPK;R[UNIMOD:7]ALGAHLEAEPK;R[UNIMOD:7]ALGAHLEAEPK;R[UNIMOD:7]ALGAHLEAEPK;R[UNIMOD:7]ALGAHLEAEPK;R[UNIMOD:7]ALGAHLEAEPK;R[UNIMOD:7]ALGAHLEAEPK	NTSSKrALGAH	0	807293526	396145512	0	0	0	190560376	459402888	0	195681966	196920944	333417168	0	479798875	666167762	708870127	529907992	8.77502e+08	630435934	764020226
Q9NUQ3_R509	KRALGAHLEAEPKSQrSAVQKPPSTGSAPAI	Q9NUQ3;Q9NUQ3;Q9NUQ3;Q9NUQ3;Q9NUQ3;Q9NUQ3;Q9NUQ3;Q9NUQ3;Q9NUQ3;Q9NUQ3;Q9NUQ3;Q9NUQ3;Q9NUQ3;Q9NUQ3;Q9NUQ3;Q9NUQ3;Q9NUQ3;Q9NUQ3;Q9NUQ3;Q9NUQ3;Q9NUQ3;Q9NUQ3;Q9NUQ3;Q9NUQ3;Q9NUQ3;Q9NUQ3;Q9NUQ3;Q9NUQ3;Q9NUQ3;Q9NUQ3;Q9NUQ3;Q9NUQ3;Q9NUQ3;Q9NUQ3;Q9NUQ3;Q9NUQ3;Q9NUQ3;Q9NUQ3	TXLNG;CXorf15;ELRG;LSR5	SQR[UNIMOD:7]SAVQKPPSTGSAPAIESVD;SQR[UNIMOD:7]SAVQKPPSTGSAPAIESVD;SQR[UNIMOD:7]SAVQKPPSTGSAPAIESVD;SQR[UNIMOD:7]SAVQKPPSTGSAPAIESVD;SQR[UNIMOD:7]SAVQKPPSTGSAPAIESVD;SQR[UNIMOD:7]SAVQKPPSTGSAPAIESVD;SQR[UNIMOD:7]SAVQKPPSTGSAPAIESVD;SQR[UNIMOD:7]SAVQKPPSTGSAPAIESVD;SQR[UNIMOD:7]SAVQKPPSTGSAPAIESVD;SQR[UNIMOD:7]SAVQKPPSTGSAPAIESVD;SQR[UNIMOD:7]SAVQKPPSTGSAPAIESVD;SQR[UNIMOD:7]SAVQKPPSTGSAPAIESVD;SQR[UNIMOD:7]SAVQKPPSTGSAPAIESVD;SQR[UNIMOD:7]SAVQKPPSTGSAPAIESVD;SQR[UNIMOD:7]SAVQKPPSTGSAPAIESVD;SQR[UNIMOD:7]SAVQKPPSTGSAPAIESVD;SQR[UNIMOD:7]SAVQKPPSTGSAPAIESVD;SQR[UNIMOD:7]SAVQKPPSTGSAPAIESVD;SQR[UNIMOD:7]SAVQKPPSTGSAPAIESVD;SQR[UNIMOD:7]SAVQKPPSTGSAPAIESVD;SQR[UNIMOD:7]SAVQKPPSTGSAPAIESVD;SQR[UNIMOD:7]SAVQKPPSTGSAPAIESVD;SQR[UNIMOD:7]SAVQKPPSTGSAPAIESVD;SQR[UNIMOD:7]SAVQKPPSTGSAPAIESVD;SQR[UNIMOD:7]SAVQKPPSTGSAPAIESVD;SQR[UNIMOD:7]SAVQKPPSTGSAPAIESVD;SQR[UNIMOD:7]SAVQKPPSTGSAPAIESVD;SQR[UNIMOD:7]SAVQKPPSTGSAPAIESVD;SQR[UNIMOD:7]SAVQKPPSTGSAPAIESVD;SQR[UNIMOD:7]SAVQKPPSTGSAPAIESVD;SQR[UNIMOD:7]SAVQKPPSTGSAPAIESVD;SQR[UNIMOD:7]SAVQKPPSTGSAPAIESVD;SQR[UNIMOD:7]SAVQKPPSTGSAPAIESVD;SQR[UNIMOD:7]SAVQKPPSTGSAPAIESVD;SQR[UNIMOD:7]SAVQKPPSTGSAPAIESVD;SQR[UNIMOD:7]SAVQKPPSTGSAPAIESVD;SQR[UNIMOD:7]SAVQKPPSTGSAPAIESVD;SQR[UNIMOD:7]SAVQKPPSTGSAPAIESVD	EPKSQrSAVQK	0	488548264	413687292	0	0	0	0	0	0	0	0	0	0	116559002	0	0	0	167880212	0	151260280
Q9NUQ6_R130	SSSTDSANEKPALIPrEKKISILEEPSKALR	Q9NUQ6;Q9NUQ6;Q9NUQ6;Q9NUQ6;Q9NUQ6;Q9NUQ6;Q9NUQ6;Q9NUQ6;Q9NUQ6;Q9NUQ6;Q9NUQ6;Q9NUQ6;Q9NUQ6;Q9NUQ6;Q9NUQ6;Q9NUQ6;Q9NUQ6;Q9NUQ6;Q9NUQ6;Q9NUQ6;Q9NUQ6;Q9NUQ6;Q9NUQ6;Q9NUQ6;Q9NUQ6;Q9NUQ6;Q9NUQ6;Q9NUQ6;Q9NUQ6;Q9NUQ6;Q9NUQ6;Q9NUQ6;Q9NUQ6;Q9NUQ6;Q9NUQ6;Q9NUQ6;Q9NUQ6	SPATS2L;DNAPTP6;SP1224	DSSSTDSANEKPALIPR[UNIMOD:7]EK;DSSSTDSANEKPALIPR[UNIMOD:7]EK;DSSSTDSANEKPALIPR[UNIMOD:7]EK;DSSSTDSANEKPALIPR[UNIMOD:7]EK;DSSSTDSANEKPALIPR[UNIMOD:7]EK;DSSSTDSANEKPALIPR[UNIMOD:7]EK;DSSSTDSANEKPALIPR[UNIMOD:7]EK;DSSSTDSANEKPALIPR[UNIMOD:7]EK;DSSSTDSANEKPALIPR[UNIMOD:7]EK;DSSSTDSANEKPALIPR[UNIMOD:7]EK;DSSSTDSANEKPALIPR[UNIMOD:7]EK;DSSSTDSANEKPALIPR[UNIMOD:7]EK;DSSSTDSANEKPALIPR[UNIMOD:7]EK;DSSSTDSANEKPALIPR[UNIMOD:7]EK;DSSSTDSANEKPALIPR[UNIMOD:7]EK;DSSSTDSANEKPALIPR[UNIMOD:7]EK;DSSSTDSANEKPALIPR[UNIMOD:7]EK;DSSSTDSANEKPALIPR[UNIMOD:7]EK;DSSSTDSANEKPALIPR[UNIMOD:7]EK;DSSSTDSANEKPALIPR[UNIMOD:7]EK;DSSSTDSANEKPALIPR[UNIMOD:7]EK;DSSSTDSANEKPALIPR[UNIMOD:7]EK;DSSSTDSANEKPALIPR[UNIMOD:7]EK;DSSSTDSANEKPALIPR[UNIMOD:7]EK;DSSSTDSANEKPALIPR[UNIMOD:7]EK;DSSSTDSANEKPALIPR[UNIMOD:7]EK;DSSSTDSANEKPALIPR[UNIMOD:7]EK;DSSSTDSANEKPALIPR[UNIMOD:7]EK;DSSSTDSANEKPALIPR[UNIMOD:7]EK;DSSSTDSANEKPALIPR[UNIMOD:7]EK;DSSSTDSANEKPALIPR[UNIMOD:7]EK;DSSSTDSANEKPALIPR[UNIMOD:7]EK;DSSSTDSANEKPALIPR[UNIMOD:7]EK;DSSSTDSANEKPALIPR[UNIMOD:7]EK;DSSSTDSANEKPALIPR[UNIMOD:7]EK;DSSSTDSANEKPALIPR[UNIMOD:7]EK;DSSSTDSANEKPALIPR[UNIMOD:7]EK	PALIPrEKKIS	0	1380519518	931247840	577312160	583928880	0	0	0	0	0	0	0	0	0	0	0	0	0	0	0
Q9NUQ6_R145	REKKISILEEPSKALrGVTEGNRLLQQKLSL	Q9NUQ6;Q9NUQ6;Q9NUQ6;Q9NUQ6;Q9NUQ6;Q9NUQ6;Q9NUQ6;Q9NUQ6;Q9NUQ6;Q9NUQ6	SPATS2L;DNAPTP6;SP1224	ALR[UNIMOD:7]GVTEGNR[UNIMOD:7]LLQQK;ALR[UNIMOD:7]GVTEGNR[UNIMOD:7]LLQQK;ALR[UNIMOD:7]GVTEGNR[UNIMOD:7]LLQQK;ALR[UNIMOD:7]GVTEGNR[UNIMOD:7]LLQQK;ALR[UNIMOD:7]GVTEGNR[UNIMOD:7]LLQQK;ALR[UNIMOD:7]GVTEGNR[UNIMOD:7]LLQQK;ALR[UNIMOD:7]GVTEGNR[UNIMOD:7]LLQQK;ALR[UNIMOD:7]GVTEGNR[UNIMOD:7]LLQQK;ALR[UNIMOD:7]GVTEGNR[UNIMOD:7]LLQQK;ALR[UNIMOD:7]GVTEGNR[UNIMOD:7]LLQQK	PSKALrGVTEG	0	281727840	243360184	0	0	0	0	0	0	0	0	0	0	0	0	0	0	0	0	0
Q9NUQ6_R152	LEEPSKALRGVTEGNrLLQQKLSLDGNPKPI	Q9NUQ6;Q9NUQ6;Q9NUQ6;Q9NUQ6;Q9NUQ6;Q9NUQ6;Q9NUQ6;Q9NUQ6;Q9NUQ6;Q9NUQ6	SPATS2L;DNAPTP6;SP1224	ALR[UNIMOD:7]GVTEGNR[UNIMOD:7]LLQQK;ALR[UNIMOD:7]GVTEGNR[UNIMOD:7]LLQQK;ALR[UNIMOD:7]GVTEGNR[UNIMOD:7]LLQQK;ALR[UNIMOD:7]GVTEGNR[UNIMOD:7]LLQQK;ALR[UNIMOD:7]GVTEGNR[UNIMOD:7]LLQQK;ALR[UNIMOD:7]GVTEGNR[UNIMOD:7]LLQQK;ALR[UNIMOD:7]GVTEGNR[UNIMOD:7]LLQQK;ALR[UNIMOD:7]GVTEGNR[UNIMOD:7]LLQQK;ALR[UNIMOD:7]GVTEGNR[UNIMOD:7]LLQQK;ALR[UNIMOD:7]GVTEGNR[UNIMOD:7]LLQQK	VTEGNrLLQQK	0	281727840	243360184	0	0	0	0	0	0	0	0	0	0	0	0	0	0	0	0	0
Q9NUQ7_R240	AYRKELHDLFNLPHDrPYFKRSNAYHFPDEP	Q9NUQ7;Q9NUQ7;Q9NUQ7;Q9NUQ7;Q9NUQ7;Q9NUQ7;Q9NUQ7;Q9NUQ7;Q9NUQ7;Q9NUQ7;Q9NUQ7;Q9NUQ7;Q9NUQ7;Q9NUQ7;Q9NUQ7;Q9NUQ7;Q9NUQ7;Q9NUQ7;Q9NUQ7;Q9NUQ7;Q9NUQ7;Q9NUQ7;Q9NUQ7;Q9NUQ7;Q9NUQ7;Q9NUQ7;Q9NUQ7;Q9NUQ7;Q9NUQ7;Q9NUQ7;Q9NUQ7;Q9NUQ7;Q9NUQ7;Q9NUQ7;Q9NUQ7;Q9NUQ7;Q9NUQ7;Q9NUQ7;Q9NUQ7;Q9NUQ7;Q9NUQ7;Q9NUQ7	UFSP2;C4orf20	ELHDLFNLPHDR[UNIMOD:7]PYFK;ELHDLFNLPHDR[UNIMOD:7]PYFK;ELHDLFNLPHDR[UNIMOD:7]PYFK;ELHDLFNLPHDR[UNIMOD:7]PYFK;ELHDLFNLPHDR[UNIMOD:7]PYFK;ELHDLFNLPHDR[UNIMOD:7]PYFK;ELHDLFNLPHDR[UNIMOD:7]PYFK;ELHDLFNLPHDR[UNIMOD:7]PYFK;ELHDLFNLPHDR[UNIMOD:7]PYFK;ELHDLFNLPHDR[UNIMOD:7]PYFK;ELHDLFNLPHDR[UNIMOD:7]PYFK;ELHDLFNLPHDR[UNIMOD:7]PYFK;ELHDLFNLPHDR[UNIMOD:7]PYFK;ELHDLFNLPHDR[UNIMOD:7]PYFK;ELHDLFNLPHDR[UNIMOD:7]PYFK;ELHDLFNLPHDR[UNIMOD:7]PYFK;ELHDLFNLPHDR[UNIMOD:7]PYFK;ELHDLFNLPHDR[UNIMOD:7]PYFK;ELHDLFNLPHDR[UNIMOD:7]PYFK;KELHDLFNLPHDR[UNIMOD:7]PYFK;KELHDLFNLPHDR[UNIMOD:7]PYFK;ELHDLFNLPHDR[UNIMOD:7]PYFK;ELHDLFNLPHDR[UNIMOD:7]PYFK;ELHDLFNLPHDR[UNIMOD:7]PYFK;ELHDLFNLPHDR[UNIMOD:7]PYFK;ELHDLFNLPHDR[UNIMOD:7]PYFK;ELHDLFNLPHDR[UNIMOD:7]PYFK;KELHDLFNLPHDR[UNIMOD:7]PYFK;KELHDLFNLPHDR[UNIMOD:7]PYFK;ELHDLFNLPHDR[UNIMOD:7]PYFK;ELHDLFNLPHDR[UNIMOD:7]PYFK;ELHDLFNLPHDR[UNIMOD:7]PYFK;ELHDLFNLPHDR[UNIMOD:7]PYFK;ELHDLFNLPHDR[UNIMOD:7]PYFK;ELHDLFNLPHDR[UNIMOD:7]PYFK;ELHDLFNLPHDR[UNIMOD:7]PYFK;ELHDLFNLPHDR[UNIMOD:7]PYFK;ELHDLFNLPHDR[UNIMOD:7]PYFK;ELHDLFNLPHDR[UNIMOD:7]PYFK;ELHDLFNLPHDR[UNIMOD:7]PYFK;ELHDLFNLPHDR[UNIMOD:7]PYFK;ELHDLFNLPHDR[UNIMOD:7]PYFK	NLPHDrPYFKR	0	1772548084	2831849656	0	0	0	0	67712469	0	0	0	0	0	0	0	264593822	0	0	231713148	478474832
Q9NUQ7_R86	IPGELTDASACKNILrFIQFEPEEDIKRKFM	Q9NUQ7;Q9NUQ7;Q9NUQ7;Q9NUQ7;Q9NUQ7;Q9NUQ7;Q9NUQ7;Q9NUQ7;Q9NUQ7;Q9NUQ7;Q9NUQ7;Q9NUQ7;Q9NUQ7;Q9NUQ7;Q9NUQ7;Q9NUQ7;Q9NUQ7;Q9NUQ7;Q9NUQ7;Q9NUQ7;Q9NUQ7;Q9NUQ7;Q9NUQ7;Q9NUQ7;Q9NUQ7;Q9NUQ7;Q9NUQ7;Q9NUQ7;Q9NUQ7;Q9NUQ7;Q9NUQ7;Q9NUQ7;Q9NUQ7;Q9NUQ7;Q9NUQ7;Q9NUQ7;Q9NUQ7;Q9NUQ7;Q9NUQ7;Q9NUQ7;Q9NUQ7;Q9NUQ7;Q9NUQ7;Q9NUQ7;Q9NUQ7;Q9NUQ7;Q9NUQ7;Q9NUQ7;Q9NUQ7	UFSP2;C4orf20	NILR[UNIMOD:7]FIQFEPEEDIK;NILR[UNIMOD:7]FIQFEPEEDIK;NILR[UNIMOD:7]FIQFEPEEDIK;NILR[UNIMOD:7]FIQFEPEEDIK;NILR[UNIMOD:7]FIQFEPEEDIK;NILR[UNIMOD:7]FIQFEPEEDIK;NILR[UNIMOD:7]FIQFEPEEDIK;NILR[UNIMOD:7]FIQFEPEEDIK;NILR[UNIMOD:7]FIQFEPEEDIK;NILR[UNIMOD:7]FIQFEPEEDIK;NILR[UNIMOD:7]FIQFEPEEDIK;NILR[UNIMOD:7]FIQFEPEEDIK;NILR[UNIMOD:7]FIQFEPEEDIK;NILR[UNIMOD:7]FIQFEPEEDIK;NILR[UNIMOD:7]FIQFEPEEDIK;NILR[UNIMOD:7]FIQFEPEEDIK;NILR[UNIMOD:7]FIQFEPEEDIK;NILR[UNIMOD:7]FIQFEPEEDIK;NILR[UNIMOD:7]FIQFEPEEDIK;NILR[UNIMOD:7]FIQFEPEEDIK;NILR[UNIMOD:7]FIQFEPEEDIK;NILR[UNIMOD:7]FIQFEPEEDIK;NILR[UNIMOD:7]FIQFEPEEDIK;NILR[UNIMOD:7]FIQFEPEEDIK;NILR[UNIMOD:7]FIQFEPEEDIK;NILR[UNIMOD:7]FIQFEPEEDIK;NILR[UNIMOD:7]FIQFEPEEDIK;NILR[UNIMOD:7]FIQFEPEEDIK;NILR[UNIMOD:7]FIQFEPEEDIK;NILR[UNIMOD:7]FIQFEPEEDIK;NILR[UNIMOD:7]FIQFEPEEDIK;NILR[UNIMOD:7]FIQFEPEEDIK;NILR[UNIMOD:7]FIQFEPEEDIK;NILR[UNIMOD:7]FIQFEPEEDIK;NILR[UNIMOD:7]FIQFEPEEDIK;NILR[UNIMOD:7]FIQFEPEEDIK;NILR[UNIMOD:7]FIQFEPEEDIK;NILR[UNIMOD:7]FIQFEPEEDIK;NILR[UNIMOD:7]FIQFEPEEDIK;NILR[UNIMOD:7]FIQFEPEEDIK;NILR[UNIMOD:7]FIQFEPEEDIK;NILR[UNIMOD:7]FIQFEPEEDIK;NILR[UNIMOD:7]FIQFEPEEDIK;NILR[UNIMOD:7]FIQFEPEEDIK;NILR[UNIMOD:7]FIQFEPEEDIK;NILR[UNIMOD:7]FIQFEPEEDIK;NILR[UNIMOD:7]FIQFEPEEDIK;NILR[UNIMOD:7]FIQFEPEEDIK;NILR[UNIMOD:7]FIQFEPEEDIK	CKNILrFIQFE	0	393067234	889764814	0	0	0	0	0	0	0	0	0	0	0	2.54312e+08	1.97877e+08	0	0	2.46626e+08	3.75796e+08
Q9NUQ8_R162	NPLVLEEASASQAGSrKESRLESSGKNKSYD	Q9NUQ8;Q9NUQ8;Q9NUQ8;Q9NUQ8;Q9NUQ8;Q9NUQ8;Q9NUQ8;Q9NUQ8;Q9NUQ8;Q9NUQ8;Q9NUQ8;Q9NUQ8;Q9NUQ8;Q9NUQ8;Q9NUQ8;Q9NUQ8;Q9NUQ8;Q9NUQ8;Q9NUQ8;Q9NUQ8;Q9NUQ8;Q9NUQ8;Q9NUQ8;Q9NUQ8;Q9NUQ8;Q9NUQ8;Q9NUQ8;Q9NUQ8;Q9NUQ8;Q9NUQ8;Q9NUQ8;Q9NUQ8;Q9NUQ8;Q9NUQ8;Q9NUQ8;Q9NUQ8;Q9NUQ8;Q9NUQ8;Q9NUQ8;Q9NUQ8;Q9NUQ8;Q9NUQ8;Q9NUQ8;Q9NUQ8;Q9NUQ8;Q9NUQ8;Q9NUQ8;Q9NUQ8;Q9NUQ8;Q9NUQ8;Q9NUQ8;Q9NUQ8;Q9NUQ8;Q9NUQ8;Q9NUQ8;Q9NUQ8;Q9NUQ8;Q9NUQ8;Q9NUQ8;Q9NUQ8;Q9NUQ8;Q9NUQ8;Q9NUQ8;Q9NUQ8;Q9NUQ8;Q9NUQ8;Q9NUQ8;Q9NUQ8;Q9NUQ8;Q9NUQ8;Q9NUQ8;Q9NUQ8;Q9NUQ8;Q9NUQ8;Q9NUQ8;Q9NUQ8;Q9NUQ8;Q9NUQ8;Q9NUQ8;Q9NUQ8;Q9NUQ8;Q9NUQ8;Q9NUQ8;Q9NUQ8;Q9NUQ8;Q9NUQ8;Q9NUQ8;Q9NUQ8;Q9NUQ8;Q9NUQ8;Q9NUQ8;Q9NUQ8;Q9NUQ8;Q9NUQ8;Q9NUQ8;Q9NUQ8;Q9NUQ8;Q9NUQ8;Q9NUQ8;Q9NUQ8;Q9NUQ8;Q9NUQ8;Q9NUQ8;Q9NUQ8;Q9NUQ8;Q9NUQ8;Q9NUQ8;Q9NUQ8;Q9NUQ8;Q9NUQ8;Q9NUQ8;Q9NUQ8;Q9NUQ8;Q9NUQ8;Q9NUQ8;Q9NUQ8;Q9NUQ8;Q9NUQ8;Q9NUQ8;Q9NUQ8;Q9NUQ8;Q9NUQ8;Q9NUQ8;Q9NUQ8;Q9NUQ8;Q9NUQ8;Q9NUQ8;Q9NUQ8;Q9NUQ8;Q9NUQ8;Q9NUQ8;Q9NUQ8;Q9NUQ8;Q9NUQ8;Q9NUQ8;Q9NUQ8;Q9NUQ8;Q9NUQ8;Q9NUQ8;Q9NUQ8;Q9NUQ8;Q9NUQ8;Q9NUQ8;Q9NUQ8;Q9NUQ8;Q9NUQ8;Q9NUQ8;Q9NUQ8;Q9NUQ8;Q9NUQ8;Q9NUQ8;Q9NUQ8;Q9NUQ8;Q9NUQ8;Q9NUQ8;Q9NUQ8;Q9NUQ8;Q9NUQ8;Q9NUQ8;Q9NUQ8;Q9NUQ8;Q9NUQ8;Q9NUQ8;Q9NUQ8;Q9NUQ8;Q9NUQ8;Q9NUQ8;Q9NUQ8;Q9NUQ8;Q9NUQ8;Q9NUQ8;Q9NUQ8;Q9NUQ8;Q9NUQ8;Q9NUQ8;Q9NUQ8;Q9NUQ8;Q9NUQ8;Q9NUQ8;Q9NUQ8;Q9NUQ8;Q9NUQ8;Q9NUQ8;Q9NUQ8	ABCF3	TSNPLVLEEASASQAGSR[UNIMOD:7]K;TSNPLVLEEASASQAGSR[UNIMOD:7]K;TSNPLVLEEASASQAGSR[UNIMOD:7]K;TSNPLVLEEASASQAGSR[UNIMOD:7]K;TSNPLVLEEASASQAGSR[UNIMOD:7]K;TSNPLVLEEASASQAGSR[UNIMOD:7]K;TSNPLVLEEASASQAGSR[UNIMOD:7]K;TSNPLVLEEASASQAGSR[UNIMOD:7]K;TSNPLVLEEASASQAGSR[UNIMOD:7]K;TSNPLVLEEASASQAGSR[UNIMOD:7]K;TSNPLVLEEASASQAGSR[UNIMOD:7]K;TSNPLVLEEASASQAGSR[UNIMOD:7]K;TSNPLVLEEASASQAGSR[UNIMOD:7]K;TSNPLVLEEASASQAGSR[UNIMOD:7]K;TSNPLVLEEASASQAGSR[UNIMOD:7]K;TSNPLVLEEASASQAGSR[UNIMOD:7]K;TSNPLVLEEASASQAGSR[UNIMOD:7]K;TSNPLVLEEASASQAGSR[UNIMOD:7]K;TSNPLVLEEASASQAGSR[UNIMOD:7]K;TSNPLVLEEASASQAGSR[UNIMOD:7]K;TSNPLVLEEASASQAGSR[UNIMOD:7]K;TSNPLVLEEASASQAGSR[UNIMOD:7]K;TSNPLVLEEASASQAGSR[UNIMOD:7]K;TSNPLVLEEASASQAGSR[UNIMOD:7]K;TSNPLVLEEASASQAGSR[UNIMOD:7]K;TSNPLVLEEASASQAGSR[UNIMOD:7]K;TSNPLVLEEASASQAGSR[UNIMOD:7]K;TSNPLVLEEASASQAGSR[UNIMOD:7]K;TSNPLVLEEASASQAGSR[UNIMOD:7]K;TSNPLVLEEASASQAGSR[UNIMOD:7]K;TSNPLVLEEASASQAGSR[UNIMOD:7]K;TSNPLVLEEASASQAGSR[UNIMOD:7]K;TSNPLVLEEASASQAGSR[UNIMOD:7]K;TSNPLVLEEASASQAGSR[UNIMOD:7]K;TSNPLVLEEASASQAGSR[UNIMOD:7]K;TSNPLVLEEASASQAGSR[UNIMOD:7]K;TSNPLVLEEASASQAGSR[UNIMOD:7]K;TSNPLVLEEASASQAGSR[UNIMOD:7]K;TSNPLVLEEASASQAGSR[UNIMOD:7]K;TSNPLVLEEASASQAGSR[UNIMOD:7]K;TSNPLVLEEASASQAGSR[UNIMOD:7]K;TSNPLVLEEASASQAGSR[UNIMOD:7]K;TSNPLVLEEASASQAGSR[UNIMOD:7]K;TSNPLVLEEASASQAGSR[UNIMOD:7]K;TSNPLVLEEASASQAGSR[UNIMOD:7]K;TSNPLVLEEASASQAGSR[UNIMOD:7]K;TSNPLVLEEASASQAGSR[UNIMOD:7]K;TSNPLVLEEASASQAGSR[UNIMOD:7]K;TSNPLVLEEASASQAGSR[UNIMOD:7]K;TSNPLVLEEASASQAGSR[UNIMOD:7]K;TSNPLVLEEASASQAGSR[UNIMOD:7]K;TSNPLVLEEASASQAGSR[UNIMOD:7]K;TSNPLVLEEASASQAGSR[UNIMOD:7]K;TSNPLVLEEASASQAGSR[UNIMOD:7]K;TSNPLVLEEASASQAGSR[UNIMOD:7]K;TSNPLVLEEASASQAGSR[UNIMOD:7]K;TSNPLVLEEASASQAGSR[UNIMOD:7]K;TSNPLVLEEASASQAGSR[UNIMOD:7]K;TSNPLVLEEASASQAGSR[UNIMOD:7]K;TSNPLVLEEASASQAGSR[UNIMOD:7]K;TSNPLVLEEASASQAGSR[UNIMOD:7]K;TSNPLVLEEASASQAGSR[UNIMOD:7]K;TSNPLVLEEASASQAGSR[UNIMOD:7]K;TSNPLVLEEASASQAGSR[UNIMOD:7]K;TSNPLVLEEASASQAGSR[UNIMOD:7]K;TSNPLVLEEASASQAGSR[UNIMOD:7]K;TSNPLVLEEASASQAGSR[UNIMOD:7]K;TSNPLVLEEASASQAGSR[UNIMOD:7]K;TSNPLVLEEASASQAGSR[UNIMOD:7]K;TSNPLVLEEASASQAGSR[UNIMOD:7]K;TSNPLVLEEASASQAGSR[UNIMOD:7]K;TSNPLVLEEASASQAGSR[UNIMOD:7]K;TSNPLVLEEASASQAGSR[UNIMOD:7]K;TSNPLVLEEASASQAGSR[UNIMOD:7]K;TSNPLVLEEASASQAGSR[UNIMOD:7]K;TSNPLVLEEASASQAGSR[UNIMOD:7]K;TSNPLVLEEASASQAGSR[UNIMOD:7]K;TSNPLVLEEASASQAGSR[UNIMOD:7]K;TSNPLVLEEASASQAGSR[UNIMOD:7]K;TSNPLVLEEASASQAGSR[UNIMOD:7]K;TSNPLVLEEASASQAGSR[UNIMOD:7]K;TSNPLVLEEASASQAGSR[UNIMOD:7]K;TSNPLVLEEASASQAGSR[UNIMOD:7]K;TSNPLVLEEASASQAGSR[UNIMOD:7]K;TSNPLVLEEASASQAGSR[UNIMOD:7]K;TSNPLVLEEASASQAGSR[UNIMOD:7]K;TSNPLVLEEASASQAGSR[UNIMOD:7]K;TSNPLVLEEASASQAGSR[UNIMOD:7]K;TSNPLVLEEASASQAGSR[UNIMOD:7]K;TSNPLVLEEASASQAGSR[UNIMOD:7]K;TSNPLVLEEASASQAGSR[UNIMOD:7]K;TSNPLVLEEASASQAGSR[UNIMOD:7]K;TSNPLVLEEASASQAGSR[UNIMOD:7]K;TSNPLVLEEASASQAGSR[UNIMOD:7]K;TSNPLVLEEASASQAGSR[UNIMOD:7]K;TSNPLVLEEASASQAGSR[UNIMOD:7]K;TSNPLVLEEASASQAGSR[UNIMOD:7]K;TSNPLVLEEASASQAGSR[UNIMOD:7]K;TSNPLVLEEASASQAGSR[UNIMOD:7]K;TSNPLVLEEASASQAGSR[UNIMOD:7]K;TSNPLVLEEASASQAGSR[UNIMOD:7]K;TSNPLVLEEASASQAGSR[UNIMOD:7]K;TSNPLVLEEASASQAGSR[UNIMOD:7]K;TSNPLVLEEASASQAGSR[UNIMOD:7]K;TSNPLVLEEASASQAGSR[UNIMOD:7]K;TSNPLVLEEASASQAGSR[UNIMOD:7]K;TSNPLVLEEASASQAGSR[UNIMOD:7]K;TSNPLVLEEASASQAGSR[UNIMOD:7]K;TSNPLVLEEASASQAGSR[UNIMOD:7]K;TSNPLVLEEASASQAGSR[UNIMOD:7]K;TSNPLVLEEASASQAGSR[UNIMOD:7]K;TSNPLVLEEASASQAGSR[UNIMOD:7]K;TSNPLVLEEASASQAGSR[UNIMOD:7]K;TSNPLVLEEASASQAGSR[UNIMOD:7]K;TSNPLVLEEASASQAGSR[UNIMOD:7]K;TSNPLVLEEASASQAGSR[UNIMOD:7]K;TSNPLVLEEASASQAGSR[UNIMOD:7]K;TSNPLVLEEASASQAGSR[UNIMOD:7]K;TSNPLVLEEASASQAGSR[UNIMOD:7]K;TSNPLVLEEASASQAGSR[UNIMOD:7]K;TSNPLVLEEASASQAGSR[UNIMOD:7]K;TSNPLVLEEASASQAGSR[UNIMOD:7]K;TSNPLVLEEASASQAGSR[UNIMOD:7]K;TSNPLVLEEASASQAGSR[UNIMOD:7]K;TSNPLVLEEASASQAGSR[UNIMOD:7]K;TSNPLVLEEASASQAGSR[UNIMOD:7]K;TSNPLVLEEASASQAGSR[UNIMOD:7]K;TSNPLVLEEASASQAGSR[UNIMOD:7]K;TSNPLVLEEASASQAGSR[UNIMOD:7]K;TSNPLVLEEASASQAGSR[UNIMOD:7]K;TSNPLVLEEASASQAGSR[UNIMOD:7]K;TSNPLVLEEASASQAGSR[UNIMOD:7]K;TSNPLVLEEASASQAGSR[UNIMOD:7]K;TSNPLVLEEASASQAGSR[UNIMOD:7]K;TSNPLVLEEASASQAGSR[UNIMOD:7]K;TSNPLVLEEASASQAGSR[UNIMOD:7]K;TSNPLVLEEASASQAGSR[UNIMOD:7]K;TSNPLVLEEASASQAGSR[UNIMOD:7]K;TSNPLVLEEASASQAGSR[UNIMOD:7]K;TSNPLVLEEASASQAGSR[UNIMOD:7]K;TSNPLVLEEASASQAGSR[UNIMOD:7]K;TSNPLVLEEASASQAGSR[UNIMOD:7]K;TSNPLVLEEASASQAGSR[UNIMOD:7]K;TSNPLVLEEASASQAGSR[UNIMOD:7]K;TSNPLVLEEASASQAGSR[UNIMOD:7]K;TSNPLVLEEASASQAGSR[UNIMOD:7]K;TSNPLVLEEASASQAGSR[UNIMOD:7]K;TSNPLVLEEASASQAGSR[UNIMOD:7]K;TSNPLVLEEASASQAGSR[UNIMOD:7]K;TSNPLVLEEASASQAGSR[UNIMOD:7]K;TSNPLVLEEASASQAGSR[UNIMOD:7]K;TSNPLVLEEASASQAGSR[UNIMOD:7]K;TSNPLVLEEASASQAGSR[UNIMOD:7]K;TSNPLVLEEASASQAGSR[UNIMOD:7]K;TSNPLVLEEASASQAGSR[UNIMOD:7]K;TSNPLVLEEASASQAGSR[UNIMOD:7]K;TSNPLVLEEASASQAGSR[UNIMOD:7]K;TSNPLVLEEASASQAGSR[UNIMOD:7]K;TSNPLVLEEASASQAGSR[UNIMOD:7]K;TSNPLVLEEASASQAGSR[UNIMOD:7]K;TSNPLVLEEASASQAGSR[UNIMOD:7]K;TSNPLVLEEASASQAGSR[UNIMOD:7]K;TSNPLVLEEASASQAGSR[UNIMOD:7]K;TSNPLVLEEASASQAGSR[UNIMOD:7]K;TSNPLVLEEASASQAGSR[UNIMOD:7]K;TSNPLVLEEASASQAGSR[UNIMOD:7]K;TSNPLVLEEASASQAGSR[UNIMOD:7]K;TSNPLVLEEASASQAGSR[UNIMOD:7]K;TSNPLVLEEASASQAGSR[UNIMOD:7]K;TSNPLVLEEASASQAGSR[UNIMOD:7]K;TSNPLVLEEASASQAGSR[UNIMOD:7]K;TSNPLVLEEASASQAGSR[UNIMOD:7]K;TSNPLVLEEASASQAGSR[UNIMOD:7]K;TSNPLVLEEASASQAGSR[UNIMOD:7]K;TSNPLVLEEASASQAGSR[UNIMOD:7]K;TSNPLVLEEASASQAGSR[UNIMOD:7]K;TSNPLVLEEASASQAGSR[UNIMOD:7]K;TSNPLVLEEASASQAGSR[UNIMOD:7]K;TSNPLVLEEASASQAGSR[UNIMOD:7]K;TSNPLVLEEASASQAGSR[UNIMOD:7]K;TSNPLVLEEASASQAGSR[UNIMOD:7]K;TSNPLVLEEASASQAGSR[UNIMOD:7]K;TSNPLVLEEASASQAGSR[UNIMOD:7]K;TSNPLVLEEASASQAGSR[UNIMOD:7]K	SQAGSrKESRL	0	3010830153	1982114064	2193839652	1464903736	0	526072164	614237148	508793112	686334289	491144778	449356454	0	1130434760	753305910	942389244	791356972	1066754440	891809660	781909388
Q9NUQ8_R179	ESRLESSGKNKSYDVrIENFDVSFGDRVLLA	Q9NUQ8;Q9NUQ8;Q9NUQ8;Q9NUQ8;Q9NUQ8;Q9NUQ8	ABCF3	SYDVR[UNIMOD:7]IENFDVSFGDR;SYDVR[UNIMOD:7]IENFDVSFGDR;SYDVR[UNIMOD:7]IENFDVSFGDR;SYDVR[UNIMOD:7]IENFDVSFGDR;SYDVR[UNIMOD:7]IENFDVSFGDR;SYDVR[UNIMOD:7]IENFDVSFGDR	KSYDVrIENFD	0	0	113875136	0	0	0	0	0	0	0	0	0	0	0	0	0	0	0	0	0
Q9NUQ8_R279	LLRRERELTAQIAAGrAEGSEAAELAEIYAK	Q9NUQ8;Q9NUQ8;Q9NUQ8;Q9NUQ8;Q9NUQ8;Q9NUQ8;Q9NUQ8;Q9NUQ8;Q9NUQ8;Q9NUQ8;Q9NUQ8;Q9NUQ8;Q9NUQ8;Q9NUQ8;Q9NUQ8;Q9NUQ8;Q9NUQ8;Q9NUQ8;Q9NUQ8;Q9NUQ8;Q9NUQ8;Q9NUQ8;Q9NUQ8;Q9NUQ8;Q9NUQ8;Q9NUQ8;Q9NUQ8;Q9NUQ8;Q9NUQ8;Q9NUQ8;Q9NUQ8;Q9NUQ8	ABCF3	ELTAQIAAGR[UNIMOD:7]AEGSEAAELAEIYAK;ELTAQIAAGR[UNIMOD:7]AEGSEAAELAEIYAK;ELTAQIAAGR[UNIMOD:7]AEGSEAAELAEIYAK;ELTAQIAAGR[UNIMOD:7]AEGSEAAELAEIYAK;ELTAQIAAGR[UNIMOD:7]AEGSEAAELAEIYAK;ELTAQIAAGR[UNIMOD:7]AEGSEAAELAEIYAK;ELTAQIAAGR[UNIMOD:7]AEGSEAAELAEIYAK;ELTAQIAAGR[UNIMOD:7]AEGSEAAELAEIYAK;ELTAQIAAGR[UNIMOD:7]AEGSEAAELAEIYAK;ELTAQIAAGR[UNIMOD:7]AEGSEAAELAEIYAK;ELTAQIAAGR[UNIMOD:7]AEGSEAAELAEIYAK;ELTAQIAAGR[UNIMOD:7]AEGSEAAELAEIYAK;ELTAQIAAGR[UNIMOD:7]AEGSEAAELAEIYAK;ELTAQIAAGR[UNIMOD:7]AEGSEAAELAEIYAK;ELTAQIAAGR[UNIMOD:7]AEGSEAAELAEIYAK;ELTAQIAAGR[UNIMOD:7]AEGSEAAELAEIYAK;ELTAQIAAGR[UNIMOD:7]AEGSEAAELAEIYAK;ELTAQIAAGR[UNIMOD:7]AEGSEAAELAEIYAK;ELTAQIAAGR[UNIMOD:7]AEGSEAAELAEIYAK;ELTAQIAAGR[UNIMOD:7]AEGSEAAELAEIYAK;ELTAQIAAGR[UNIMOD:7]AEGSEAAELAEIYAK;ELTAQIAAGR[UNIMOD:7]AEGSEAAELAEIYAK;ELTAQIAAGR[UNIMOD:7]AEGSEAAELAEIYAK;ELTAQIAAGR[UNIMOD:7]AEGSEAAELAEIYAK;ELTAQIAAGR[UNIMOD:7]AEGSEAAELAEIYAK;ERELTAQIAAGR[UNIMOD:7]AEGSEAAELAEIYAK;ELTAQIAAGR[UNIMOD:7]AEGSEAAELAEIYAK;ELTAQIAAGR[UNIMOD:7]AEGSEAAELAEIYAK;ELTAQIAAGR[UNIMOD:7]AEGSEAAELAEIYAK;ELTAQIAAGR[UNIMOD:7]AEGSEAAELAEIYAK;ELTAQIAAGR[UNIMOD:7]AEGSEAAELAEIYAK;ELTAQIAAGR[UNIMOD:7]AEGSEAAELAEIYAK	QIAAGrAEGSE	0	0	55142624	0	0	0	0	0	0	0	0	0	0	0	0	0	0	0	0	0
Q9NUQ8_R306	IYAKLEEIEADKAPArASVILAGLGFTPKMQ	Q9NUQ8;Q9NUQ8;Q9NUQ8;Q9NUQ8;Q9NUQ8;Q9NUQ8;Q9NUQ8;Q9NUQ8;Q9NUQ8;Q9NUQ8;Q9NUQ8;Q9NUQ8;Q9NUQ8;Q9NUQ8;Q9NUQ8;Q9NUQ8;Q9NUQ8;Q9NUQ8;Q9NUQ8;Q9NUQ8;Q9NUQ8;Q9NUQ8;Q9NUQ8;Q9NUQ8;Q9NUQ8;Q9NUQ8;Q9NUQ8;Q9NUQ8;Q9NUQ8;Q9NUQ8;Q9NUQ8;Q9NUQ8;Q9NUQ8	ABCF3	LEEIEADKAPAR[UNIMOD:7]ASVILAGLGFTPK;LEEIEADKAPAR[UNIMOD:7]ASVILAGLGFTPK;LEEIEADKAPAR[UNIMOD:7]ASVILAGLGFTPK;LEEIEADKAPAR[UNIMOD:7]ASVILAGLGFTPK;LEEIEADKAPAR[UNIMOD:7]ASVILAGLGFTPK;LEEIEADKAPAR[UNIMOD:7]ASVILAGLGFTPK;LEEIEADKAPAR[UNIMOD:7]ASVILAGLGFTPK;LEEIEADKAPAR[UNIMOD:7]ASVILAGLGFTPK;LEEIEADKAPAR[UNIMOD:7]ASVILAGLGFTPK;LEEIEADKAPAR[UNIMOD:7]ASVILAGLGFTPK;LEEIEADKAPAR[UNIMOD:7]ASVILAGLGFTPK;LEEIEADKAPAR[UNIMOD:7]ASVILAGLGFTPK;LEEIEADKAPAR[UNIMOD:7]ASVILAGLGFTPK;LEEIEADKAPAR[UNIMOD:7]ASVILAGLGFTPK;LEEIEADKAPAR[UNIMOD:7]ASVILAGLGFTPK;LEEIEADKAPAR[UNIMOD:7]ASVILAGLGFTPK;LEEIEADKAPAR[UNIMOD:7]ASVILAGLGFTPK;LEEIEADKAPAR[UNIMOD:7]ASVILAGLGFTPK;LEEIEADKAPAR[UNIMOD:7]ASVILAGLGFTPK;LEEIEADKAPAR[UNIMOD:7]ASVILAGLGFTPK;LEEIEADKAPAR[UNIMOD:7]ASVILAGLGFTPK;LEEIEADKAPAR[UNIMOD:7]ASVILAGLGFTPK;LEEIEADKAPAR[UNIMOD:7]ASVILAGLGFTPK;LEEIEADKAPAR[UNIMOD:7]ASVILAGLGFTPK;LEEIEADKAPAR[UNIMOD:7]ASVILAGLGFTPK;LEEIEADKAPAR[UNIMOD:7]ASVILAGLGFTPK;LEEIEADKAPAR[UNIMOD:7]ASVILAGLGFTPK;LEEIEADKAPAR[UNIMOD:7]ASVILAGLGFTPK;LEEIEADKAPAR[UNIMOD:7]ASVILAGLGFTPK;LEEIEADKAPAR[UNIMOD:7]ASVILAGLGFTPK;LEEIEADKAPAR[UNIMOD:7]ASVILAGLGFTPK;LEEIEADKAPAR[UNIMOD:7]ASVILAGLGFTPK;LEEIEADKAPAR[UNIMOD:7]ASVILAGLGFTPK	DKAPArASVIL	0	1188777200	963242568	0	0	0	0	0	0	0	0	0	0	0	0	217937744	0	0	278799192	359589812
Q9NUQ8_R326	LAGLGFTPKMQQQPTrEFSGGWRMRLALARA	Q9NUQ8;Q9NUQ8;Q9NUQ8;Q9NUQ8;Q9NUQ8;Q9NUQ8;Q9NUQ8;Q9NUQ8;Q9NUQ8;Q9NUQ8;Q9NUQ8;Q9NUQ8;Q9NUQ8;Q9NUQ8;Q9NUQ8;Q9NUQ8;Q9NUQ8;Q9NUQ8;Q9NUQ8;Q9NUQ8;Q9NUQ8;Q9NUQ8;Q9NUQ8;Q9NUQ8;Q9NUQ8;Q9NUQ8;Q9NUQ8;Q9NUQ8;Q9NUQ8;Q9NUQ8;Q9NUQ8;Q9NUQ8;Q9NUQ8;Q9NUQ8;Q9NUQ8;Q9NUQ8	ABCF3	MQQQPTR[UNIMOD:7]EFSGGWR;MQQQPTR[UNIMOD:7]EFSGGWR;MQQQPTR[UNIMOD:7]EFSGGWR;MQQQPTR[UNIMOD:7]EFSGGWR;MQQQPTR[UNIMOD:7]EFSGGWR;MQQQPTR[UNIMOD:7]EFSGGWR;MQQQPTR[UNIMOD:7]EFSGGWR;MQQQPTR[UNIMOD:7]EFSGGWR;MQQQPTR[UNIMOD:7]EFSGGWR;MQQQPTR[UNIMOD:7]EFSGGWR;MQQQPTR[UNIMOD:7]EFSGGWR;MQQQPTR[UNIMOD:7]EFSGGWR;MQQQPTR[UNIMOD:7]EFSGGWR;MQQQPTR[UNIMOD:7]EFSGGWR;MQQQPTR[UNIMOD:7]EFSGGWR;MQQQPTR[UNIMOD:7]EFSGGWR;MQQQPTR[UNIMOD:7]EFSGGWR;MQQQPTR[UNIMOD:7]EFSGGWR;MQQQPTR[UNIMOD:7]EFSGGWR;MQQQPTR[UNIMOD:7]EFSGGWR;MQQQPTR[UNIMOD:7]EFSGGWR;MQQQPTR[UNIMOD:7]EFSGGWR;MQQQPTR[UNIMOD:7]EFSGGWR;MQQQPTR[UNIMOD:7]EFSGGWR;MQQQPTR[UNIMOD:7]EFSGGWR;MQQQPTR[UNIMOD:7]EFSGGWR;MQQQPTR[UNIMOD:7]EFSGGWR;MQQQPTR[UNIMOD:7]EFSGGWR;MQQQPTR[UNIMOD:7]EFSGGWR;MQQQPTR[UNIMOD:7]EFSGGWR;MQQQPTR[UNIMOD:7]EFSGGWR;MQQQPTR[UNIMOD:7]EFSGGWR;MQQQPTR[UNIMOD:7]EFSGGWR;MQQQPTR[UNIMOD:7]EFSGGWR;MQQQPTR[UNIMOD:7]EFSGGWR;MQQQPTR[UNIMOD:7]EFSGGWR	QQQPTrEFSGG	0	265994628	0	0	0	0	0	87928622	0	0	144842808	0	0	0	110097570	211395545	0	0	284814620	140376932
Q9NUQ8_R425	ETFIKSKQERLLNQQrEYEAQQQYRQHIQVF	Q9NUQ8;Q9NUQ8;Q9NUQ8;Q9NUQ8;Q9NUQ8;Q9NUQ8;Q9NUQ8	ABCF3	LLNQQR[UNIMOD:7]EYEAQQQYR;LLNQQR[UNIMOD:7]EYEAQQQYR;LLNQQR[UNIMOD:7]EYEAQQQYR;LLNQQR[UNIMOD:7]EYEAQQQYR;LLNQQR[UNIMOD:7]EYEAQQQYR;LLNQQR[UNIMOD:7]EYEAQQQYR;LLNQQR[UNIMOD:7]EYEAQQQYR	LLNQQrEYEAQ	0	0	0	90562943	0	0	0	0	0	0	0	0	0	0	0	0	0	0	0	0
Q9NUQ8_R445	QQQYRQHIQVFIDRFrYNANRASQVQSKLKM	Q9NUQ8;Q9NUQ8;Q9NUQ8;Q9NUQ8;Q9NUQ8;Q9NUQ8;Q9NUQ8;Q9NUQ8;Q9NUQ8;Q9NUQ8;Q9NUQ8;Q9NUQ8;Q9NUQ8;Q9NUQ8	ABCF3	FR[UNIMOD:7]YNANR[UNIMOD:7]ASQVQSK;FR[UNIMOD:7]YNANR[UNIMOD:7]ASQVQSK;FR[UNIMOD:7]YNANR[UNIMOD:7]ASQVQSK;FR[UNIMOD:7]YNANR[UNIMOD:7]ASQVQSK;FR[UNIMOD:7]YNANR[UNIMOD:7]ASQVQSK;FR[UNIMOD:7]YNANR[UNIMOD:7]ASQVQSK;FR[UNIMOD:7]YNANR[UNIMOD:7]ASQVQSK;FR[UNIMOD:7]YNANR[UNIMOD:7]ASQVQSK;FR[UNIMOD:7]YNANR[UNIMOD:7]ASQVQSK;FR[UNIMOD:7]YNANR[UNIMOD:7]ASQVQSK;FR[UNIMOD:7]YNANR[UNIMOD:7]ASQVQSK;FR[UNIMOD:7]YNANR[UNIMOD:7]ASQVQSK;FR[UNIMOD:7]YNANR[UNIMOD:7]ASQVQSK;FR[UNIMOD:7]YNANR[UNIMOD:7]ASQVQSK	FIDRFrYNANR	0	211625628	0	0	0	0	0	0	0	0	0	0	0	0	0	0	0	139476376	72652371	0
Q9NUQ8_R450	QHIQVFIDRFRYNANrASQVQSKLKMLEKLP	Q9NUQ8;Q9NUQ8;Q9NUQ8;Q9NUQ8;Q9NUQ8;Q9NUQ8;Q9NUQ8;Q9NUQ8;Q9NUQ8;Q9NUQ8;Q9NUQ8;Q9NUQ8;Q9NUQ8;Q9NUQ8;Q9NUQ8;Q9NUQ8;Q9NUQ8;Q9NUQ8;Q9NUQ8;Q9NUQ8;Q9NUQ8;Q9NUQ8;Q9NUQ8;Q9NUQ8;Q9NUQ8;Q9NUQ8;Q9NUQ8;Q9NUQ8;Q9NUQ8;Q9NUQ8;Q9NUQ8;Q9NUQ8;Q9NUQ8;Q9NUQ8;Q9NUQ8;Q9NUQ8;Q9NUQ8;Q9NUQ8;Q9NUQ8	ABCF3	FR[UNIMOD:7]YNANR[UNIMOD:7]ASQVQSK;FR[UNIMOD:7]YNANR[UNIMOD:7]ASQVQSK;FR[UNIMOD:7]YNANR[UNIMOD:7]ASQVQSK;FR[UNIMOD:7]YNANR[UNIMOD:7]ASQVQSK;FR[UNIMOD:7]YNANR[UNIMOD:7]ASQVQSK;FR[UNIMOD:7]YNANR[UNIMOD:7]ASQVQSK;YNANR[UNIMOD:7]ASQVQSK;YNANR[UNIMOD:7]ASQVQSK;YNANR[UNIMOD:7]ASQVQSK;YNANR[UNIMOD:7]ASQVQSK;YNANR[UNIMOD:7]ASQVQSK;YNANR[UNIMOD:7]ASQVQSK;YNANR[UNIMOD:7]ASQVQSK;YNANR[UNIMOD:7]ASQVQSK;YNANR[UNIMOD:7]ASQVQSK;YNANR[UNIMOD:7]ASQVQSK;YNANR[UNIMOD:7]ASQVQSK;YNANR[UNIMOD:7]ASQVQSK;YNANR[UNIMOD:7]ASQVQSK;YNANR[UNIMOD:7]ASQVQSK;YNANR[UNIMOD:7]ASQVQSK;YNANR[UNIMOD:7]ASQVQSK;YNANR[UNIMOD:7]ASQVQSK;YNANR[UNIMOD:7]ASQVQSK;FR[UNIMOD:7]YNANR[UNIMOD:7]ASQVQSK;FR[UNIMOD:7]YNANR[UNIMOD:7]ASQVQSK;FR[UNIMOD:7]YNANR[UNIMOD:7]ASQVQSK;FR[UNIMOD:7]YNANR[UNIMOD:7]ASQVQSK;YNANR[UNIMOD:7]ASQVQSK;YNANR[UNIMOD:7]ASQVQSK;YNANR[UNIMOD:7]ASQVQSK;YNANR[UNIMOD:7]ASQVQSK;YNANR[UNIMOD:7]ASQVQSK;YNANR[UNIMOD:7]ASQVQSK;FR[UNIMOD:7]YNANR[UNIMOD:7]ASQVQSK;YNANR[UNIMOD:7]ASQVQSK;FR[UNIMOD:7]YNANR[UNIMOD:7]ASQVQSK;FR[UNIMOD:7]YNANR[UNIMOD:7]ASQVQSK;FR[UNIMOD:7]YNANR[UNIMOD:7]ASQVQSK	RYNANrASQVQ	0	211625628	0	0	0	0	2.21458e+07	96679396	0	42179749	0	67556650	0	0	0	0	0	139476376	72652371	0
Q9NUQ8_R704	EGGFDQYRALLQEQFrREGFL__________	Q9NUQ8;Q9NUQ8;Q9NUQ8;Q9NUQ8;Q9NUQ8;Q9NUQ8;Q9NUQ8;Q9NUQ8;Q9NUQ8;Q9NUQ8;Q9NUQ8;Q9NUQ8;Q9NUQ8;Q9NUQ8;Q9NUQ8	ABCF3	ALLQEQFR[UNIMOD:7]R[UNIMOD:7]EGFL;ALLQEQFR[UNIMOD:7]R[UNIMOD:7]EGFL;ALLQEQFR[UNIMOD:7]R[UNIMOD:7]EGFL;ALLQEQFR[UNIMOD:7]R[UNIMOD:7]EGFL;ALLQEQFR[UNIMOD:7]R[UNIMOD:7]EGFL;ALLQEQFR[UNIMOD:7]R[UNIMOD:7]EGFL;ALLQEQFR[UNIMOD:7]R[UNIMOD:7]EGFL;ALLQEQFR[UNIMOD:7]R[UNIMOD:7]EGFL;ALLQEQFR[UNIMOD:7]R[UNIMOD:7]EGFL;ALLQEQFR[UNIMOD:7]R[UNIMOD:7]EGFL;ALLQEQFR[UNIMOD:7]R[UNIMOD:7]EGFL;ALLQEQFR[UNIMOD:7]R[UNIMOD:7]EGFL;ALLQEQFR[UNIMOD:7]R[UNIMOD:7]EGFL;ALLQEQFR[UNIMOD:7]R[UNIMOD:7]EGFL;ALLQEQFR[UNIMOD:7]R[UNIMOD:7]EGFL	LQEQFrREGFL	0	0	0	0	0	0	0	80502829	0	58701280	0	0	0	0	0	0	0	0	0	0
Q9NUQ8_R705	GGFDQYRALLQEQFRrEGFL___________	Q9NUQ8;Q9NUQ8;Q9NUQ8;Q9NUQ8;Q9NUQ8;Q9NUQ8;Q9NUQ8;Q9NUQ8;Q9NUQ8;Q9NUQ8;Q9NUQ8;Q9NUQ8;Q9NUQ8;Q9NUQ8;Q9NUQ8	ABCF3	ALLQEQFR[UNIMOD:7]R[UNIMOD:7]EGFL;ALLQEQFR[UNIMOD:7]R[UNIMOD:7]EGFL;ALLQEQFR[UNIMOD:7]R[UNIMOD:7]EGFL;ALLQEQFR[UNIMOD:7]R[UNIMOD:7]EGFL;ALLQEQFR[UNIMOD:7]R[UNIMOD:7]EGFL;ALLQEQFR[UNIMOD:7]R[UNIMOD:7]EGFL;ALLQEQFR[UNIMOD:7]R[UNIMOD:7]EGFL;ALLQEQFR[UNIMOD:7]R[UNIMOD:7]EGFL;ALLQEQFR[UNIMOD:7]R[UNIMOD:7]EGFL;ALLQEQFR[UNIMOD:7]R[UNIMOD:7]EGFL;ALLQEQFR[UNIMOD:7]R[UNIMOD:7]EGFL;ALLQEQFR[UNIMOD:7]R[UNIMOD:7]EGFL;ALLQEQFR[UNIMOD:7]R[UNIMOD:7]EGFL;ALLQEQFR[UNIMOD:7]R[UNIMOD:7]EGFL;ALLQEQFR[UNIMOD:7]R[UNIMOD:7]EGFL	QEQFRrEGFL_	0	0	0	0	0	0	0	80502829	0	58701280	0	0	0	0	0	0	0	0	0	0
Q9NUQ9_R167	IQNDFSYYRRTLSRMrINNVPAEGENEVNNE	Q9NUQ9;Q9NUQ9;Q9NUQ9;Q9NUQ9;Q9NUQ9;Q9NUQ9;Q9NUQ9;Q9NUQ9;Q9NUQ9;Q9NUQ9;Q9NUQ9;Q9NUQ9;Q9NUQ9;Q9NUQ9;Q9NUQ9;Q9NUQ9;Q9NUQ9;Q9NUQ9;Q9NUQ9;Q9NUQ9;Q9NUQ9;Q9NUQ9;Q9NUQ9;Q9NUQ9;Q9NUQ9;Q9NUQ9;Q9NUQ9;Q9NUQ9;Q9NUQ9;Q9NUQ9;Q9NUQ9;Q9NUQ9;Q9NUQ9;Q9NUQ9;Q9NUQ9;Q9NUQ9;Q9NUQ9;Q9NUQ9;Q9NUQ9;Q9NUQ9;Q9NUQ9;Q9NUQ9;Q9NUQ9;Q9NUQ9;Q9NUQ9;Q9NUQ9;Q9NUQ9;Q9NUQ9;Q9NUQ9;Q9NUQ9;Q9NUQ9;Q9NUQ9;Q9NUQ9;Q9NUQ9;Q9NUQ9;Q9NUQ9;Q9NUQ9;Q9NUQ9;Q9NUQ9;Q9NUQ9;Q9NUQ9;Q9NUQ9;Q9NUQ9;Q9NUQ9;Q9NUQ9;Q9NUQ9;Q9NUQ9	CYRIB;CYRI;FAM49B;BM-009	MR[UNIMOD:7]INNVPAEGENEVNNELANR;MR[UNIMOD:7]INNVPAEGENEVNNELANR;MR[UNIMOD:7]INNVPAEGENEVNNELANR;MR[UNIMOD:7]INNVPAEGENEVNNELANR;MR[UNIMOD:7]INNVPAEGENEVNNELANR;MR[UNIMOD:7]INNVPAEGENEVNNELANR;MR[UNIMOD:7]INNVPAEGENEVNNELANR;MR[UNIMOD:7]INNVPAEGENEVNNELANR;MR[UNIMOD:7]INNVPAEGENEVNNELANR;MR[UNIMOD:7]INNVPAEGENEVNNELANR;MR[UNIMOD:7]INNVPAEGENEVNNELANR;MR[UNIMOD:7]INNVPAEGENEVNNELANR;MR[UNIMOD:7]INNVPAEGENEVNNELANR;MR[UNIMOD:7]INNVPAEGENEVNNELANR;MR[UNIMOD:7]INNVPAEGENEVNNELANR;MR[UNIMOD:7]INNVPAEGENEVNNELANR;MR[UNIMOD:7]INNVPAEGENEVNNELANR;MR[UNIMOD:7]INNVPAEGENEVNNELANR;MR[UNIMOD:7]INNVPAEGENEVNNELANR;MR[UNIMOD:7]INNVPAEGENEVNNELANR;MR[UNIMOD:7]INNVPAEGENEVNNELANR;MR[UNIMOD:7]INNVPAEGENEVNNELANR;MR[UNIMOD:7]INNVPAEGENEVNNELANR;MR[UNIMOD:7]INNVPAEGENEVNNELANR;MR[UNIMOD:7]INNVPAEGENEVNNELANR;MR[UNIMOD:7]INNVPAEGENEVNNELANR;MR[UNIMOD:7]INNVPAEGENEVNNELANR;MR[UNIMOD:7]INNVPAEGENEVNNELANR;MR[UNIMOD:7]INNVPAEGENEVNNELANR;MR[UNIMOD:7]INNVPAEGENEVNNELANR;MR[UNIMOD:7]INNVPAEGENEVNNELANR;MR[UNIMOD:7]INNVPAEGENEVNNELANR;MR[UNIMOD:7]INNVPAEGENEVNNELANR;MR[UNIMOD:7]INNVPAEGENEVNNELANR;MR[UNIMOD:7]INNVPAEGENEVNNELANR;MR[UNIMOD:7]INNVPAEGENEVNNELANR;MR[UNIMOD:7]INNVPAEGENEVNNELANR;MR[UNIMOD:7]INNVPAEGENEVNNELANR;MR[UNIMOD:7]INNVPAEGENEVNNELANR;MR[UNIMOD:7]INNVPAEGENEVNNELANR;MR[UNIMOD:7]INNVPAEGENEVNNELANR;MR[UNIMOD:7]INNVPAEGENEVNNELANR;MR[UNIMOD:7]INNVPAEGENEVNNELANR;MR[UNIMOD:7]INNVPAEGENEVNNELANR;MR[UNIMOD:7]INNVPAEGENEVNNELANR;MR[UNIMOD:7]INNVPAEGENEVNNELANR;MR[UNIMOD:7]INNVPAEGENEVNNELANR;MR[UNIMOD:7]INNVPAEGENEVNNELANR;MR[UNIMOD:7]INNVPAEGENEVNNELANR;MR[UNIMOD:7]INNVPAEGENEVNNELANR;MR[UNIMOD:7]INNVPAEGENEVNNELANR;MR[UNIMOD:7]INNVPAEGENEVNNELANR;MR[UNIMOD:7]INNVPAEGENEVNNELANR;MR[UNIMOD:7]INNVPAEGENEVNNELANR;MR[UNIMOD:7]INNVPAEGENEVNNELANR;MR[UNIMOD:7]INNVPAEGENEVNNELANR;MR[UNIMOD:7]INNVPAEGENEVNNELANR;MR[UNIMOD:7]INNVPAEGENEVNNELANR;MR[UNIMOD:7]INNVPAEGENEVNNELANR;MR[UNIMOD:7]INNVPAEGENEVNNELANR;MR[UNIMOD:7]INNVPAEGENEVNNELANR;MR[UNIMOD:7]INNVPAEGENEVNNELANR;MR[UNIMOD:7]INNVPAEGENEVNNELANR;MR[UNIMOD:7]INNVPAEGENEVNNELANR;MR[UNIMOD:7]INNVPAEGENEVNNELANR;MR[UNIMOD:7]INNVPAEGENEVNNELANR;MR[UNIMOD:7]INNVPAEGENEVNNELANR	TLSRMrINNVP	0	0	121336688	0	213587652	0	0	0	0	187836400	0	265123924	0	263439894	0	0	416988176	465888826	0	0
Q9NUQ9_R304	KDQPPNSVEGLLNALrYTTKHLNDETTSKQI	Q9NUQ9;Q9NUQ9;Q9NUQ9;Q9NUQ9;Q9NUQ9;Q9NUQ9;Q9NUQ9;Q9NUQ9;Q9NUQ9;Q9NUQ9;Q9NUQ9;Q9NUQ9	CYRIB;CYRI;FAM49B;BM-009	DQPPNSVEGLLNALR[UNIMOD:7]YTTK;DQPPNSVEGLLNALR[UNIMOD:7]YTTK;DQPPNSVEGLLNALR[UNIMOD:7]YTTK;DQPPNSVEGLLNALR[UNIMOD:7]YTTK;DQPPNSVEGLLNALR[UNIMOD:7]YTTK;DQPPNSVEGLLNALR[UNIMOD:7]YTTK;DQPPNSVEGLLNALR[UNIMOD:7]YTTK;DQPPNSVEGLLNALR[UNIMOD:7]YTTK;DQPPNSVEGLLNALR[UNIMOD:7]YTTK;DQPPNSVEGLLNALR[UNIMOD:7]YTTK;DQPPNSVEGLLNALR[UNIMOD:7]YTTK;DQPPNSVEGLLNALR[UNIMOD:7]YTTK	LLNALrYTTKH	0	907918576	0	0	0	0	0	0	0	0	0	0	0	0	0	0	0	0	0	125785460
Q9NUQ9_R57	VLKDAEGILEDLQSYrGAGHEIREAIQHPAD	Q9NUQ9;Q9NUQ9;Q9NUQ9;Q9NUQ9;Q9NUQ9;Q9NUQ9;Q9NUQ9;Q9NUQ9;Q9NUQ9;Q9NUQ9;Q9NUQ9;Q9NUQ9;Q9NUQ9;Q9NUQ9;Q9NUQ9;Q9NUQ9;Q9NUQ9;Q9NUQ9;Q9NUQ9;Q9NUQ9;Q9NUQ9;Q9NUQ9;Q9NUQ9;Q9NUQ9;Q9NUQ9;Q9NUQ9;Q9NUQ9;Q9NUQ9;Q9NUQ9;Q9NUQ9;Q9NUQ9;Q9NUQ9;Q9NUQ9;Q9NUQ9;Q9NUQ9;Q9NUQ9;Q9NUQ9;Q9NUQ9;Q9NUQ9;Q9NUQ9;Q9NUQ9;Q9NUQ9;Q9NUQ9;Q9NUQ9;Q9NUQ9;Q9NUQ9;Q9NUQ9;Q9NUQ9;Q9NUQ9;Q9NUQ9;Q9NUQ9;Q9NUQ9;Q9NUQ9;Q9NUQ9;Q9NUQ9;Q9NUQ9;Q9NUQ9;Q9NUQ9;Q9NUQ9;Q9NUQ9;Q9NUQ9;Q9NUQ9;Q9NUQ9;Q9NUQ9;Q9NUQ9;Q9NUQ9;Q9NUQ9;Q9NUQ9;Q9NUQ9;Q9NUQ9;Q9NUQ9;Q9NUQ9;Q9NUQ9;Q9NUQ9;Q9NUQ9;Q9NUQ9;Q9NUQ9;Q9NUQ9;Q9NUQ9;Q9NUQ9;Q9NUQ9;Q9NUQ9;Q9NUQ9;Q9NUQ9;Q9NUQ9;Q9NUQ9;Q9NUQ9;Q9NUQ9;Q9NUQ9;Q9NUQ9;Q9NUQ9;Q9NUQ9;Q9NUQ9;Q9NUQ9;Q9NUQ9;Q9NUQ9;Q9NUQ9;Q9NUQ9;Q9NUQ9;Q9NUQ9;Q9NUQ9;Q9NUQ9;Q9NUQ9;Q9NUQ9;Q9NUQ9;Q9NUQ9;Q9NUQ9;Q9NUQ9;Q9NUQ9;Q9NUQ9;Q9NUQ9;Q9NUQ9;Q9NUQ9;Q9NUQ9;Q9NUQ9;Q9NUQ9;Q9NUQ9;Q9NUQ9;Q9NUQ9;Q9NUQ9;Q9NUQ9;Q9NUQ9;Q9NUQ9;Q9NUQ9;Q9NUQ9;Q9NUQ9;Q9NUQ9;Q9NUQ9;Q9NUQ9;Q9NUQ9;Q9NUQ9;Q9NUQ9;Q9NUQ9;Q9NUQ9;Q9NUQ9;Q9NUQ9;Q9NUQ9;Q9NUQ9;Q9NUQ9;Q9NUQ9;Q9NUQ9;Q9NUQ9;Q9NUQ9;Q9NUQ9;Q9NUQ9;Q9NUQ9;Q9NUQ9;Q9NUQ9;Q9NUQ9;Q9NUQ9;Q9NUQ9;Q9NUQ9;Q9NUQ9;Q9NUQ9;Q9NUQ9;Q9NUQ9;Q9NUQ9;Q9NUQ9;Q9NUQ9;Q9NUQ9;Q9NUQ9;Q9NUQ9;Q9NUQ9;Q9NUQ9;Q9NUQ9;Q9NUQ9;Q9NUQ9;Q9NUQ9;Q9NUQ9;Q9NUQ9;Q9NUQ9;Q9NUQ9;Q9NUQ9;Q9NUQ9;Q9NUQ9;Q9NUQ9;Q9NUQ9;Q9NUQ9;Q9NUQ9;Q9NUQ9;Q9NUQ9;Q9NUQ9;Q9NUQ9;Q9NUQ9;Q9NUQ9;Q9NUQ9;Q9NUQ9;Q9NUQ9;Q9NUQ9;Q9NUQ9;Q9NUQ9;Q9NUQ9;Q9NUQ9;Q9NUQ9;Q9NUQ9;Q9NUQ9;Q9NUQ9;Q9NUQ9;Q9NUQ9;Q9NUQ9;Q9NUQ9;Q9NUQ9;Q9NUQ9;Q9NUQ9;Q9NUQ9;Q9NUQ9;Q9NUQ9;Q9NUQ9;Q9NUQ9;Q9NUQ9;Q9NUQ9;Q9NUQ9;Q9NUQ9;Q9NUQ9;Q9NUQ9;Q9NUQ9;Q9NUQ9;Q9NUQ9;Q9NUQ9;Q9NUQ9;Q9NUQ9;Q9NUQ9;Q9NUQ9;Q9NUQ9;Q9NUQ9;Q9NUQ9;Q9NUQ9;Q9NUQ9;Q9NUQ9;Q9NUQ9;Q9NUQ9;Q9NUQ9;Q9NUQ9;Q9NUQ9;Q9NUQ9;Q9NUQ9;Q9NUQ9;Q9NUQ9	CYRIB;CYRI;FAM49B;BM-009	DAEGILEDLQSYR[UNIMOD:7]GAGHEIR;DAEGILEDLQSYR[UNIMOD:7]GAGHEIR;DAEGILEDLQSYR[UNIMOD:7]GAGHEIR;DAEGILEDLQSYR[UNIMOD:7]GAGHEIR[UNIMOD:7]EAIQHPADEK;DAEGILEDLQSYR[UNIMOD:7]GAGHEIR[UNIMOD:7]EAIQHPADEK;DAEGILEDLQSYR[UNIMOD:7]GAGHEIR[UNIMOD:7]EAIQHPADEK;DAEGILEDLQSYR[UNIMOD:7]GAGHEIR;DAEGILEDLQSYR[UNIMOD:7]GAGHEIR;DAEGILEDLQSYR[UNIMOD:7]GAGHEIR[UNIMOD:7]EAIQHPADEK;DAEGILEDLQSYR[UNIMOD:7]GAGHEIR;DAEGILEDLQSYR[UNIMOD:7]GAGHEIR[UNIMOD:7]EAIQHPADEK;DAEGILEDLQSYR[UNIMOD:7]GAGHEIR;DAEGILEDLQSYR[UNIMOD:7]GAGHEIR;DAEGILEDLQSYR[UNIMOD:7]GAGHEIR;DAEGILEDLQSYR[UNIMOD:7]GAGHEIR[UNIMOD:7]EAIQHPADEK;DAEGILEDLQSYR[UNIMOD:7]GAGHEIR[UNIMOD:7]EAIQHPADEK;DAEGILEDLQSYR[UNIMOD:7]GAGHEIR;DAEGILEDLQSYR[UNIMOD:7]GAGHEIR[UNIMOD:7]EAIQHPADEK;DAEGILEDLQSYR[UNIMOD:7]GAGHEIR;DAEGILEDLQSYR[UNIMOD:7]GAGHEIR[UNIMOD:7]EAIQHPADEK;DAEGILEDLQSYR[UNIMOD:7]GAGHEIR[UNIMOD:7]EAIQHPADEK;DAEGILEDLQSYR[UNIMOD:7]GAGHEIR;DAEGILEDLQSYR[UNIMOD:7]GAGHEIR;DAEGILEDLQSYR[UNIMOD:7]GAGHEIR;DAEGILEDLQSYR[UNIMOD:7]GAGHEIR;DAEGILEDLQSYR[UNIMOD:7]GAGHEIR[UNIMOD:7]EAIQHPADEK;DAEGILEDLQSYR[UNIMOD:7]GAGHEIR[UNIMOD:7]EAIQHPADEK;DAEGILEDLQSYR[UNIMOD:7]GAGHEIR;DAEGILEDLQSYR[UNIMOD:7]GAGHEIR[UNIMOD:7]EAIQHPADEK;DAEGILEDLQSYR[UNIMOD:7]GAGHEIR[UNIMOD:7]EAIQHPADEK;DAEGILEDLQSYR[UNIMOD:7]GAGHEIR[UNIMOD:7]EAIQHPADEK;DAEGILEDLQSYR[UNIMOD:7]GAGHEIR;DAEGILEDLQSYR[UNIMOD:7]GAGHEIR;DAEGILEDLQSYR[UNIMOD:7]GAGHEIR;DAEGILEDLQSYR[UNIMOD:7]GAGHEIR[UNIMOD:7]EAIQHPADEK;DAEGILEDLQSYR[UNIMOD:7]GAGHEIR;DAEGILEDLQSYR[UNIMOD:7]GAGHEIR;DAEGILEDLQSYR[UNIMOD:7]GAGHEIR[UNIMOD:7]EAIQHPADEK;DAEGILEDLQSYR[UNIMOD:7]GAGHEIR[UNIMOD:7]EAIQHPADEK;DAEGILEDLQSYR[UNIMOD:7]GAGHEIR[UNIMOD:7]EAIQHPADEK;DAEGILEDLQSYR[UNIMOD:7]GAGHEIR[UNIMOD:7]EAIQHPADEK;DAEGILEDLQSYR[UNIMOD:7]GAGHEIR[UNIMOD:7]EAIQHPADEK;DAEGILEDLQSYR[UNIMOD:7]GAGHEIR;DAEGILEDLQSYR[UNIMOD:7]GAGHEIR;DAEGILEDLQSYR[UNIMOD:7]GAGHEIR;DAEGILEDLQSYR[UNIMOD:7]GAGHEIR;DAEGILEDLQSYR[UNIMOD:7]GAGHEIR;DAEGILEDLQSYR[UNIMOD:7]GAGHEIR[UNIMOD:7]EAIQHPADEK;DAEGILEDLQSYR[UNIMOD:7]GAGHEIR[UNIMOD:7]EAIQHPADEK;DAEGILEDLQSYR[UNIMOD:7]GAGHEIR;DAEGILEDLQSYR[UNIMOD:7]GAGHEIR;DAEGILEDLQSYR[UNIMOD:7]GAGHEIR[UNIMOD:7]EAIQHPADEK;DAEGILEDLQSYR[UNIMOD:7]GAGHEIR[UNIMOD:7]EAIQHPADEK;DAEGILEDLQSYR[UNIMOD:7]GAGHEIR[UNIMOD:7]EAIQHPADEK;DAEGILEDLQSYR[UNIMOD:7]GAGHEIR;DAEGILEDLQSYR[UNIMOD:7]GAGHEIR;DAEGILEDLQSYR[UNIMOD:7]GAGHEIR;DAEGILEDLQSYR[UNIMOD:7]GAGHEIR[UNIMOD:7]EAIQHPADEK;DAEGILEDLQSYR[UNIMOD:7]GAGHEIR;DAEGILEDLQSYR[UNIMOD:7]GAGHEIR;DAEGILEDLQSYR[UNIMOD:7]GAGHEIR;DAEGILEDLQSYR[UNIMOD:7]GAGHEIR[UNIMOD:7]EAIQHPADEK;DAEGILEDLQSYR[UNIMOD:7]GAGHEIR[UNIMOD:7]EAIQHPADEK;DAEGILEDLQSYR[UNIMOD:7]GAGHEIR;DAEGILEDLQSYR[UNIMOD:7]GAGHEIR[UNIMOD:7]EAIQHPADEK;DAEGILEDLQSYR[UNIMOD:7]GAGHEIR[UNIMOD:7]EAIQHPADEK;DAEGILEDLQSYR[UNIMOD:7]GAGHEIR[UNIMOD:7]EAIQHPADEK;DAEGILEDLQSYR[UNIMOD:7]GAGHEIR;DAEGILEDLQSYR[UNIMOD:7]GAGHEIR;DAEGILEDLQSYR[UNIMOD:7]GAGHEIR;DAEGILEDLQSYR[UNIMOD:7]GAGHEIR;DAEGILEDLQSYR[UNIMOD:7]GAGHEIR;DAEGILEDLQSYR[UNIMOD:7]GAGHEIR[UNIMOD:7]EAIQHPADEK;DAEGILEDLQSYR[UNIMOD:7]GAGHEIR;DAEGILEDLQSYR[UNIMOD:7]GAGHEIR;DAEGILEDLQSYR[UNIMOD:7]GAGHEIR;DAEGILEDLQSYR[UNIMOD:7]GAGHEIR;DAEGILEDLQSYR[UNIMOD:7]GAGHEIR;DAEGILEDLQSYR[UNIMOD:7]GAGHEIR;DAEGILEDLQSYR[UNIMOD:7]GAGHEIR[UNIMOD:7]EAIQHPADEK;DAEGILEDLQSYR[UNIMOD:7]GAGHEIR[UNIMOD:7]EAIQHPADEK;DAEGILEDLQSYR[UNIMOD:7]GAGHEIR;DAEGILEDLQSYR[UNIMOD:7]GAGHEIR;DAEGILEDLQSYR[UNIMOD:7]GAGHEIR;DAEGILEDLQSYR[UNIMOD:7]GAGHEIR;DAEGILEDLQSYR[UNIMOD:7]GAGHEIR[UNIMOD:7]EAIQHPADEK;DAEGILEDLQSYR[UNIMOD:7]GAGHEIR;DAEGILEDLQSYR[UNIMOD:7]GAGHEIR;DAEGILEDLQSYR[UNIMOD:7]GAGHEIR;DAEGILEDLQSYR[UNIMOD:7]GAGHEIR;DAEGILEDLQSYR[UNIMOD:7]GAGHEIR;DAEGILEDLQSYR[UNIMOD:7]GAGHEIR;DAEGILEDLQSYR[UNIMOD:7]GAGHEIR;DAEGILEDLQSYR[UNIMOD:7]GAGHEIR;DAEGILEDLQSYR[UNIMOD:7]GAGHEIR;DAEGILEDLQSYR[UNIMOD:7]GAGHEIR[UNIMOD:7]EAIQHPADEK;DAEGILEDLQSYR[UNIMOD:7]GAGHEIR[UNIMOD:7]EAIQHPADEK;DAEGILEDLQSYR[UNIMOD:7]GAGHEIR;DAEGILEDLQSYR[UNIMOD:7]GAGHEIR[UNIMOD:7]EAIQHPADEK;DAEGILEDLQSYR[UNIMOD:7]GAGHEIR[UNIMOD:7]EAIQHPADEK;DAEGILEDLQSYR[UNIMOD:7]GAGHEIR;DAEGILEDLQSYR[UNIMOD:7]GAGHEIR[UNIMOD:7]EAIQHPADEK;DAEGILEDLQSYR[UNIMOD:7]GAGHEIR;DAEGILEDLQSYR[UNIMOD:7]GAGHEIR[UNIMOD:7]EAIQHPADEK;DAEGILEDLQSYR[UNIMOD:7]GAGHEIR;DAEGILEDLQSYR[UNIMOD:7]GAGHEIR;DAEGILEDLQSYR[UNIMOD:7]GAGHEIR;DAEGILEDLQSYR[UNIMOD:7]GAGHEIR;DAEGILEDLQSYR[UNIMOD:7]GAGHEIR[UNIMOD:7]EAIQHPADEK;DAEGILEDLQSYR[UNIMOD:7]GAGHEIR[UNIMOD:7]EAIQHPADEK;DAEGILEDLQSYR[UNIMOD:7]GAGHEIR;DAEGILEDLQSYR[UNIMOD:7]GAGHEIR[UNIMOD:7]EAIQHPADEK;DAEGILEDLQSYR[UNIMOD:7]GAGHEIR;DAEGILEDLQSYR[UNIMOD:7]GAGHEIR;DAEGILEDLQSYR[UNIMOD:7]GAGHEIR[UNIMOD:7]EAIQHPADEK;DAEGILEDLQSYR[UNIMOD:7]GAGHEIR;DAEGILEDLQSYR[UNIMOD:7]GAGHEIR;DAEGILEDLQSYR[UNIMOD:7]GAGHEIR;DAEGILEDLQSYR[UNIMOD:7]GAGHEIR[UNIMOD:7]EAIQHPADEK;DAEGILEDLQSYR[UNIMOD:7]GAGHEIR[UNIMOD:7]EAIQHPADEK;DAEGILEDLQSYR[UNIMOD:7]GAGHEIR;DAEGILEDLQSYR[UNIMOD:7]GAGHEIR;DAEGILEDLQSYR[UNIMOD:7]GAGHEIR;DAEGILEDLQSYR[UNIMOD:7]GAGHEIR;DAEGILEDLQSYR[UNIMOD:7]GAGHEIR;DAEGILEDLQSYR[UNIMOD:7]GAGHEIR[UNIMOD:7]EAIQHPADEK;DAEGILEDLQSYR[UNIMOD:7]GAGHEIR[UNIMOD:7]EAIQHPADEK;DAEGILEDLQSYR[UNIMOD:7]GAGHEIR;DAEGILEDLQSYR[UNIMOD:7]GAGHEIR;DAEGILEDLQSYR[UNIMOD:7]GAGHEIR;DAEGILEDLQSYR[UNIMOD:7]GAGHEIR;DAEGILEDLQSYR[UNIMOD:7]GAGHEIR;DAEGILEDLQSYR[UNIMOD:7]GAGHEIR;DAEGILEDLQSYR[UNIMOD:7]GAGHEIR;DAEGILEDLQSYR[UNIMOD:7]GAGHEIR;DAEGILEDLQSYR[UNIMOD:7]GAGHEIR;DAEGILEDLQSYR[UNIMOD:7]GAGHEIR;DAEGILEDLQSYR[UNIMOD:7]GAGHEIR;DAEGILEDLQSYR[UNIMOD:7]GAGHEIR;DAEGILEDLQSYR[UNIMOD:7]GAGHEIR;DAEGILEDLQSYR[UNIMOD:7]GAGHEIR;DAEGILEDLQSYR[UNIMOD:7]GAGHEIR;DAEGILEDLQSYR[UNIMOD:7]GAGHEIR[UNIMOD:7]EAIQHPADEK;DAEGILEDLQSYR[UNIMOD:7]GAGHEIR;DAEGILEDLQSYR[UNIMOD:7]GAGHEIR;DAEGILEDLQSYR[UNIMOD:7]GAGHEIR;DAEGILEDLQSYR[UNIMOD:7]GAGHEIR;DAEGILEDLQSYR[UNIMOD:7]GAGHEIR;DAEGILEDLQSYR[UNIMOD:7]GAGHEIR;DAEGILEDLQSYR[UNIMOD:7]GAGHEIR;DAEGILEDLQSYR[UNIMOD:7]GAGHEIR;DAEGILEDLQSYR[UNIMOD:7]GAGHEIR;DAEGILEDLQSYR[UNIMOD:7]GAGHEIR;DAEGILEDLQSYR[UNIMOD:7]GAGHEIR;DAEGILEDLQSYR[UNIMOD:7]GAGHEIR;DAEGILEDLQSYR[UNIMOD:7]GAGHEIR[UNIMOD:7]EAIQHPADEK;DAEGILEDLQSYR[UNIMOD:7]GAGHEIR[UNIMOD:7]EAIQHPADEK;DAEGILEDLQSYR[UNIMOD:7]GAGHEIR;DAEGILEDLQSYR[UNIMOD:7]GAGHEIR;DAEGILEDLQSYR[UNIMOD:7]GAGHEIR[UNIMOD:7]EAIQHPADEK;DAEGILEDLQSYR[UNIMOD:7]GAGHEIR[UNIMOD:7]EAIQHPADEK;DAEGILEDLQSYR[UNIMOD:7]GAGHEIR;DAEGILEDLQSYR[UNIMOD:7]GAGHEIR;DAEGILEDLQSYR[UNIMOD:7]GAGHEIR[UNIMOD:7]EAIQHPADEK;DAEGILEDLQSYR[UNIMOD:7]GAGHEIR[UNIMOD:7]EAIQHPADEK;DAEGILEDLQSYR[UNIMOD:7]GAGHEIR;DAEGILEDLQSYR[UNIMOD:7]GAGHEIR;DAEGILEDLQSYR[UNIMOD:7]GAGHEIR[UNIMOD:7]EAIQHPADEK;DAEGILEDLQSYR[UNIMOD:7]GAGHEIR;DAEGILEDLQSYR[UNIMOD:7]GAGHEIR[UNIMOD:7]EAIQHPADEK;DAEGILEDLQSYR[UNIMOD:7]GAGHEIR;DAEGILEDLQSYR[UNIMOD:7]GAGHEIR[UNIMOD:7]EAIQHPADEK;DAEGILEDLQSYR[UNIMOD:7]GAGHEIR[UNIMOD:7]EAIQHPADEK;DAEGILEDLQSYR[UNIMOD:7]GAGHEIR[UNIMOD:7]EAIQHPADEK;DAEGILEDLQSYR[UNIMOD:7]GAGHEIR;DAEGILEDLQSYR[UNIMOD:7]GAGHEIR;DAEGILEDLQSYR[UNIMOD:7]GAGHEIR[UNIMOD:7]EAIQHPADEK;DAEGILEDLQSYR[UNIMOD:7]GAGHEIR[UNIMOD:7]EAIQHPADEK;DAEGILEDLQSYR[UNIMOD:7]GAGHEIR;DAEGILEDLQSYR[UNIMOD:7]GAGHEIR[UNIMOD:7]EAIQHPADEK;DAEGILEDLQSYR[UNIMOD:7]GAGHEIR[UNIMOD:7]EAIQHPADEK;DAEGILEDLQSYR[UNIMOD:7]GAGHEIR;DAEGILEDLQSYR[UNIMOD:7]GAGHEIR;DAEGILEDLQSYR[UNIMOD:7]GAGHEIR[UNIMOD:7]EAIQHPADEK;DAEGILEDLQSYR[UNIMOD:7]GAGHEIR;DAEGILEDLQSYR[UNIMOD:7]GAGHEIR[UNIMOD:7]EAIQHPADEK;DAEGILEDLQSYR[UNIMOD:7]GAGHEIR[UNIMOD:7]EAIQHPADEK;DAEGILEDLQSYR[UNIMOD:7]GAGHEIR[UNIMOD:7]EAIQHPADEK;DAEGILEDLQSYR[UNIMOD:7]GAGHEIR;DAEGILEDLQSYR[UNIMOD:7]GAGHEIR[UNIMOD:7]EAIQHPADEK;DAEGILEDLQSYR[UNIMOD:7]GAGHEIR;DAEGILEDLQSYR[UNIMOD:7]GAGHEIR;DAEGILEDLQSYR[UNIMOD:7]GAGHEIR[UNIMOD:7]EAIQHPADEK;DAEGILEDLQSYR[UNIMOD:7]GAGHEIR;DAEGILEDLQSYR[UNIMOD:7]GAGHEIR[UNIMOD:7]EAIQHPADEK;DAEGILEDLQSYR[UNIMOD:7]GAGHEIR;DAEGILEDLQSYR[UNIMOD:7]GAGHEIR[UNIMOD:7]EAIQHPADEK;DAEGILEDLQSYR[UNIMOD:7]GAGHEIR[UNIMOD:7]EAIQHPADEK;DAEGILEDLQSYR[UNIMOD:7]GAGHEIR;DAEGILEDLQSYR[UNIMOD:7]GAGHEIR[UNIMOD:7]EAIQHPADEK;DAEGILEDLQSYR[UNIMOD:7]GAGHEIR;DAEGILEDLQSYR[UNIMOD:7]GAGHEIR[UNIMOD:7]EAIQHPADEK;DAEGILEDLQSYR[UNIMOD:7]GAGHEIR[UNIMOD:7]EAIQHPADEK;DAEGILEDLQSYR[UNIMOD:7]GAGHEIR[UNIMOD:7]EAIQHPADEK;DAEGILEDLQSYR[UNIMOD:7]GAGHEIR;DAEGILEDLQSYR[UNIMOD:7]GAGHEIR[UNIMOD:7]EAIQHPADEK;DAEGILEDLQSYR[UNIMOD:7]GAGHEIR;DAEGILEDLQSYR[UNIMOD:7]GAGHEIR[UNIMOD:7]EAIQHPADEK;DAEGILEDLQSYR[UNIMOD:7]GAGHEIR[UNIMOD:7]EAIQHPADEK;DAEGILEDLQSYR[UNIMOD:7]GAGHEIR;DAEGILEDLQSYR[UNIMOD:7]GAGHEIR[UNIMOD:7]EAIQHPADEK;DAEGILEDLQSYR[UNIMOD:7]GAGHEIR[UNIMOD:7]EAIQHPADEK;DAEGILEDLQSYR[UNIMOD:7]GAGHEIR;DAEGILEDLQSYR[UNIMOD:7]GAGHEIR[UNIMOD:7]EAIQHPADEK;DAEGILEDLQSYR[UNIMOD:7]GAGHEIR[UNIMOD:7]EAIQHPADEK;DAEGILEDLQSYR[UNIMOD:7]GAGHEIR[UNIMOD:7]EAIQHPADEK;DAEGILEDLQSYR[UNIMOD:7]GAGHEIR;DAEGILEDLQSYR[UNIMOD:7]GAGHEIR[UNIMOD:7]EAIQHPADEK;DAEGILEDLQSYR[UNIMOD:7]GAGHEIR[UNIMOD:7]EAIQHPADEK;DAEGILEDLQSYR[UNIMOD:7]GAGHEIR[UNIMOD:7]EAIQHPADEK;DAEGILEDLQSYR[UNIMOD:7]GAGHEIR[UNIMOD:7]EAIQHPADEK;DAEGILEDLQSYR[UNIMOD:7]GAGHEIR;DAEGILEDLQSYR[UNIMOD:7]GAGHEIR[UNIMOD:7]EAIQHPADEK;DAEGILEDLQSYR[UNIMOD:7]GAGHEIR[UNIMOD:7]EAIQHPADEK;DAEGILEDLQSYR[UNIMOD:7]GAGHEIR;DAEGILEDLQSYR[UNIMOD:7]GAGHEIR;DAEGILEDLQSYR[UNIMOD:7]GAGHEIR[UNIMOD:7]EAIQHPADEK;DAEGILEDLQSYR[UNIMOD:7]GAGHEIR;DAEGILEDLQSYR[UNIMOD:7]GAGHEIR[UNIMOD:7]EAIQHPADEK;DAEGILEDLQSYR[UNIMOD:7]GAGHEIR[UNIMOD:7]EAIQHPADEK;DAEGILEDLQSYR[UNIMOD:7]GAGHEIR[UNIMOD:7]EAIQHPADEK;DAEGILEDLQSYR[UNIMOD:7]GAGHEIR;DAEGILEDLQSYR[UNIMOD:7]GAGHEIR[UNIMOD:7]EAIQHPADEK;DAEGILEDLQSYR[UNIMOD:7]GAGHEIR;DAEGILEDLQSYR[UNIMOD:7]GAGHEIR[UNIMOD:7]EAIQHPADEK;DAEGILEDLQSYR[UNIMOD:7]GAGHEIR[UNIMOD:7]EAIQHPADEK;DAEGILEDLQSYR[UNIMOD:7]GAGHEIR[UNIMOD:7]EAIQHPADEK;DAEGILEDLQSYR[UNIMOD:7]GAGHEIR[UNIMOD:7]EAIQHPADEK	DLQSYrGAGHE	0	5483617102	7418518700	1706845234	0	0	128380216	1062297882	127768900	174984080	760075132	68954190	0	6.50994e+07	2.10167e+09	1474910912	0	106009948	1971605074	2845015297
Q9NUQ9_R64	ILEDLQSYRGAGHEIrEAIQHPADEKLQEKA	Q9NUQ9;Q9NUQ9;Q9NUQ9;Q9NUQ9;Q9NUQ9;Q9NUQ9;Q9NUQ9;Q9NUQ9;Q9NUQ9;Q9NUQ9;Q9NUQ9;Q9NUQ9;Q9NUQ9;Q9NUQ9;Q9NUQ9;Q9NUQ9;Q9NUQ9;Q9NUQ9;Q9NUQ9;Q9NUQ9;Q9NUQ9;Q9NUQ9;Q9NUQ9;Q9NUQ9;Q9NUQ9;Q9NUQ9;Q9NUQ9;Q9NUQ9;Q9NUQ9;Q9NUQ9;Q9NUQ9;Q9NUQ9;Q9NUQ9;Q9NUQ9;Q9NUQ9;Q9NUQ9;Q9NUQ9;Q9NUQ9;Q9NUQ9;Q9NUQ9;Q9NUQ9;Q9NUQ9;Q9NUQ9;Q9NUQ9;Q9NUQ9;Q9NUQ9;Q9NUQ9;Q9NUQ9;Q9NUQ9;Q9NUQ9;Q9NUQ9;Q9NUQ9;Q9NUQ9;Q9NUQ9;Q9NUQ9;Q9NUQ9;Q9NUQ9;Q9NUQ9;Q9NUQ9;Q9NUQ9;Q9NUQ9;Q9NUQ9;Q9NUQ9;Q9NUQ9;Q9NUQ9;Q9NUQ9;Q9NUQ9;Q9NUQ9;Q9NUQ9;Q9NUQ9;Q9NUQ9;Q9NUQ9;Q9NUQ9;Q9NUQ9;Q9NUQ9;Q9NUQ9;Q9NUQ9;Q9NUQ9;Q9NUQ9;Q9NUQ9;Q9NUQ9;Q9NUQ9;Q9NUQ9;Q9NUQ9;Q9NUQ9;Q9NUQ9;Q9NUQ9;Q9NUQ9;Q9NUQ9;Q9NUQ9;Q9NUQ9;Q9NUQ9;Q9NUQ9;Q9NUQ9;Q9NUQ9;Q9NUQ9;Q9NUQ9;Q9NUQ9;Q9NUQ9;Q9NUQ9;Q9NUQ9;Q9NUQ9;Q9NUQ9;Q9NUQ9;Q9NUQ9;Q9NUQ9;Q9NUQ9;Q9NUQ9;Q9NUQ9;Q9NUQ9;Q9NUQ9;Q9NUQ9;Q9NUQ9;Q9NUQ9;Q9NUQ9;Q9NUQ9;Q9NUQ9;Q9NUQ9	CYRIB;CYRI;FAM49B;BM-009	DAEGILEDLQSYR[UNIMOD:7]GAGHEIR[UNIMOD:7]EAIQHPADEK;DAEGILEDLQSYR[UNIMOD:7]GAGHEIR[UNIMOD:7]EAIQHPADEK;DAEGILEDLQSYR[UNIMOD:7]GAGHEIR[UNIMOD:7]EAIQHPADEK;DAEGILEDLQSYR[UNIMOD:7]GAGHEIR[UNIMOD:7]EAIQHPADEK;DAEGILEDLQSYR[UNIMOD:7]GAGHEIR[UNIMOD:7]EAIQHPADEK;DAEGILEDLQSYR[UNIMOD:7]GAGHEIR[UNIMOD:7]EAIQHPADEK;DAEGILEDLQSYR[UNIMOD:7]GAGHEIR[UNIMOD:7]EAIQHPADEK;DAEGILEDLQSYR[UNIMOD:7]GAGHEIR[UNIMOD:7]EAIQHPADEK;DAEGILEDLQSYR[UNIMOD:7]GAGHEIR[UNIMOD:7]EAIQHPADEK;DAEGILEDLQSYR[UNIMOD:7]GAGHEIR[UNIMOD:7]EAIQHPADEK;DAEGILEDLQSYR[UNIMOD:7]GAGHEIR[UNIMOD:7]EAIQHPADEK;DAEGILEDLQSYR[UNIMOD:7]GAGHEIR[UNIMOD:7]EAIQHPADEK;DAEGILEDLQSYR[UNIMOD:7]GAGHEIR[UNIMOD:7]EAIQHPADEK;DAEGILEDLQSYR[UNIMOD:7]GAGHEIR[UNIMOD:7]EAIQHPADEK;DAEGILEDLQSYR[UNIMOD:7]GAGHEIR[UNIMOD:7]EAIQHPADEK;DAEGILEDLQSYR[UNIMOD:7]GAGHEIR[UNIMOD:7]EAIQHPADEK;DAEGILEDLQSYR[UNIMOD:7]GAGHEIR[UNIMOD:7]EAIQHPADEK;DAEGILEDLQSYR[UNIMOD:7]GAGHEIR[UNIMOD:7]EAIQHPADEK;DAEGILEDLQSYR[UNIMOD:7]GAGHEIR[UNIMOD:7]EAIQHPADEK;DAEGILEDLQSYR[UNIMOD:7]GAGHEIR[UNIMOD:7]EAIQHPADEK;DAEGILEDLQSYR[UNIMOD:7]GAGHEIR[UNIMOD:7]EAIQHPADEK;DAEGILEDLQSYR[UNIMOD:7]GAGHEIR[UNIMOD:7]EAIQHPADEK;DAEGILEDLQSYR[UNIMOD:7]GAGHEIR[UNIMOD:7]EAIQHPADEK;DAEGILEDLQSYR[UNIMOD:7]GAGHEIR[UNIMOD:7]EAIQHPADEK;DAEGILEDLQSYR[UNIMOD:7]GAGHEIR[UNIMOD:7]EAIQHPADEK;DAEGILEDLQSYR[UNIMOD:7]GAGHEIR[UNIMOD:7]EAIQHPADEK;DAEGILEDLQSYR[UNIMOD:7]GAGHEIR[UNIMOD:7]EAIQHPADEK;DAEGILEDLQSYR[UNIMOD:7]GAGHEIR[UNIMOD:7]EAIQHPADEK;DAEGILEDLQSYR[UNIMOD:7]GAGHEIR[UNIMOD:7]EAIQHPADEK;DAEGILEDLQSYR[UNIMOD:7]GAGHEIR[UNIMOD:7]EAIQHPADEK;DAEGILEDLQSYR[UNIMOD:7]GAGHEIR[UNIMOD:7]EAIQHPADEK;DAEGILEDLQSYR[UNIMOD:7]GAGHEIR[UNIMOD:7]EAIQHPADEK;DAEGILEDLQSYR[UNIMOD:7]GAGHEIR[UNIMOD:7]EAIQHPADEK;DAEGILEDLQSYR[UNIMOD:7]GAGHEIR[UNIMOD:7]EAIQHPADEK;DAEGILEDLQSYR[UNIMOD:7]GAGHEIR[UNIMOD:7]EAIQHPADEK;DAEGILEDLQSYR[UNIMOD:7]GAGHEIR[UNIMOD:7]EAIQHPADEK;DAEGILEDLQSYR[UNIMOD:7]GAGHEIR[UNIMOD:7]EAIQHPADEK;DAEGILEDLQSYR[UNIMOD:7]GAGHEIR[UNIMOD:7]EAIQHPADEK;GAGHEIR[UNIMOD:7]EAIQHPADEK;GAGHEIR[UNIMOD:7]EAIQHPADEK;DAEGILEDLQSYR[UNIMOD:7]GAGHEIR[UNIMOD:7]EAIQHPADEK;DAEGILEDLQSYR[UNIMOD:7]GAGHEIR[UNIMOD:7]EAIQHPADEK;DAEGILEDLQSYR[UNIMOD:7]GAGHEIR[UNIMOD:7]EAIQHPADEK;DAEGILEDLQSYR[UNIMOD:7]GAGHEIR[UNIMOD:7]EAIQHPADEK;GAGHEIR[UNIMOD:7]EAIQHPADEK;DAEGILEDLQSYR[UNIMOD:7]GAGHEIR[UNIMOD:7]EAIQHPADEK;DAEGILEDLQSYR[UNIMOD:7]GAGHEIR[UNIMOD:7]EAIQHPADEK;DAEGILEDLQSYR[UNIMOD:7]GAGHEIR[UNIMOD:7]EAIQHPADEK;DAEGILEDLQSYR[UNIMOD:7]GAGHEIR[UNIMOD:7]EAIQHPADEK;DAEGILEDLQSYR[UNIMOD:7]GAGHEIR[UNIMOD:7]EAIQHPADEK;DAEGILEDLQSYR[UNIMOD:7]GAGHEIR[UNIMOD:7]EAIQHPADEK;DAEGILEDLQSYR[UNIMOD:7]GAGHEIR[UNIMOD:7]EAIQHPADEK;DAEGILEDLQSYR[UNIMOD:7]GAGHEIR[UNIMOD:7]EAIQHPADEK;GAGHEIR[UNIMOD:7]EAIQHPADEK;DAEGILEDLQSYR[UNIMOD:7]GAGHEIR[UNIMOD:7]EAIQHPADEK;GAGHEIR[UNIMOD:7]EAIQHPADEK;GAGHEIR[UNIMOD:7]EAIQHPADEK;DAEGILEDLQSYR[UNIMOD:7]GAGHEIR[UNIMOD:7]EAIQHPADEK;DAEGILEDLQSYRGAGHEIR[UNIMOD:7]EAIQHPADEK;DAEGILEDLQSYR[UNIMOD:7]GAGHEIR[UNIMOD:7]EAIQHPADEK;DAEGILEDLQSYR[UNIMOD:7]GAGHEIR[UNIMOD:7]EAIQHPADEK;DAEGILEDLQSYR[UNIMOD:7]GAGHEIR[UNIMOD:7]EAIQHPADEK;GAGHEIR[UNIMOD:7]EAIQHPADEK;DAEGILEDLQSYR[UNIMOD:7]GAGHEIR[UNIMOD:7]EAIQHPADEK;DAEGILEDLQSYR[UNIMOD:7]GAGHEIR[UNIMOD:7]EAIQHPADEK;GAGHEIR[UNIMOD:7]EAIQHPADEK;GAGHEIR[UNIMOD:7]EAIQHPADEK;GAGHEIR[UNIMOD:7]EAIQHPADEK;GAGHEIR[UNIMOD:7]EAIQHPADEK;DAEGILEDLQSYR[UNIMOD:7]GAGHEIR[UNIMOD:7]EAIQHPADEK;DAEGILEDLQSYR[UNIMOD:7]GAGHEIR[UNIMOD:7]EAIQHPADEK;DAEGILEDLQSYR[UNIMOD:7]GAGHEIR[UNIMOD:7]EAIQHPADEK;DAEGILEDLQSYR[UNIMOD:7]GAGHEIR[UNIMOD:7]EAIQHPADEK;DAEGILEDLQSYRGAGHEIR[UNIMOD:7]EAIQHPADEK;DAEGILEDLQSYR[UNIMOD:7]GAGHEIR[UNIMOD:7]EAIQHPADEK;DAEGILEDLQSYR[UNIMOD:7]GAGHEIR[UNIMOD:7]EAIQHPADEK;DAEGILEDLQSYR[UNIMOD:7]GAGHEIR[UNIMOD:7]EAIQHPADEK;GAGHEIR[UNIMOD:7]EAIQHPADEK;GAGHEIR[UNIMOD:7]EAIQHPADEK;GAGHEIR[UNIMOD:7]EAIQHPADEK;DAEGILEDLQSYR[UNIMOD:7]GAGHEIR[UNIMOD:7]EAIQHPADEK;DAEGILEDLQSYR[UNIMOD:7]GAGHEIR[UNIMOD:7]EAIQHPADEK;DAEGILEDLQSYR[UNIMOD:7]GAGHEIR[UNIMOD:7]EAIQHPADEK;DAEGILEDLQSYR[UNIMOD:7]GAGHEIR[UNIMOD:7]EAIQHPADEK;DAEGILEDLQSYR[UNIMOD:7]GAGHEIR[UNIMOD:7]EAIQHPADEK;DAEGILEDLQSYR[UNIMOD:7]GAGHEIR[UNIMOD:7]EAIQHPADEK;DAEGILEDLQSYR[UNIMOD:7]GAGHEIR[UNIMOD:7]EAIQHPADEK;DAEGILEDLQSYR[UNIMOD:7]GAGHEIR[UNIMOD:7]EAIQHPADEK;DAEGILEDLQSYR[UNIMOD:7]GAGHEIR[UNIMOD:7]EAIQHPADEK;DAEGILEDLQSYR[UNIMOD:7]GAGHEIR[UNIMOD:7]EAIQHPADEK;DAEGILEDLQSYR[UNIMOD:7]GAGHEIR[UNIMOD:7]EAIQHPADEK;DAEGILEDLQSYR[UNIMOD:7]GAGHEIR[UNIMOD:7]EAIQHPADEK;DAEGILEDLQSYR[UNIMOD:7]GAGHEIR[UNIMOD:7]EAIQHPADEK;DAEGILEDLQSYR[UNIMOD:7]GAGHEIR[UNIMOD:7]EAIQHPADEK;DAEGILEDLQSYR[UNIMOD:7]GAGHEIR[UNIMOD:7]EAIQHPADEK;DAEGILEDLQSYR[UNIMOD:7]GAGHEIR[UNIMOD:7]EAIQHPADEK;DAEGILEDLQSYR[UNIMOD:7]GAGHEIR[UNIMOD:7]EAIQHPADEK;DAEGILEDLQSYR[UNIMOD:7]GAGHEIR[UNIMOD:7]EAIQHPADEK;DAEGILEDLQSYR[UNIMOD:7]GAGHEIR[UNIMOD:7]EAIQHPADEK;DAEGILEDLQSYR[UNIMOD:7]GAGHEIR[UNIMOD:7]EAIQHPADEK;DAEGILEDLQSYR[UNIMOD:7]GAGHEIR[UNIMOD:7]EAIQHPADEK;DAEGILEDLQSYR[UNIMOD:7]GAGHEIR[UNIMOD:7]EAIQHPADEK;DAEGILEDLQSYR[UNIMOD:7]GAGHEIR[UNIMOD:7]EAIQHPADEK;DAEGILEDLQSYR[UNIMOD:7]GAGHEIR[UNIMOD:7]EAIQHPADEK;DAEGILEDLQSYR[UNIMOD:7]GAGHEIR[UNIMOD:7]EAIQHPADEK;DAEGILEDLQSYR[UNIMOD:7]GAGHEIR[UNIMOD:7]EAIQHPADEK;DAEGILEDLQSYR[UNIMOD:7]GAGHEIR[UNIMOD:7]EAIQHPADEK;DAEGILEDLQSYR[UNIMOD:7]GAGHEIR[UNIMOD:7]EAIQHPADEK;DAEGILEDLQSYR[UNIMOD:7]GAGHEIR[UNIMOD:7]EAIQHPADEK;DAEGILEDLQSYR[UNIMOD:7]GAGHEIR[UNIMOD:7]EAIQHPADEK;DAEGILEDLQSYR[UNIMOD:7]GAGHEIR[UNIMOD:7]EAIQHPADEK;DAEGILEDLQSYR[UNIMOD:7]GAGHEIR[UNIMOD:7]EAIQHPADEK;DAEGILEDLQSYR[UNIMOD:7]GAGHEIR[UNIMOD:7]EAIQHPADEK;DAEGILEDLQSYR[UNIMOD:7]GAGHEIR[UNIMOD:7]EAIQHPADEK;DAEGILEDLQSYR[UNIMOD:7]GAGHEIR[UNIMOD:7]EAIQHPADEK;DAEGILEDLQSYR[UNIMOD:7]GAGHEIR[UNIMOD:7]EAIQHPADEK;DAEGILEDLQSYR[UNIMOD:7]GAGHEIR[UNIMOD:7]EAIQHPADEK;DAEGILEDLQSYR[UNIMOD:7]GAGHEIR[UNIMOD:7]EAIQHPADEK	AGHEIrEAIQH	0	3438441272	3792640900	163950392	0	0	0	426890326	0	0	96674204	0	0	0	1.9805e+09	1097092225	0	0	1346585162	2507225196
Q9NUU7_R55	TSTTAEKTDEEEKEDrAAQSLLNKLIRSNLV	Q9NUU7;Q9NUU7;Q9NUU7;Q9NUU7;Q9NUU7;Q9NUU7;Q9NUU7;Q9NUU7;Q9NUU7;Q9NUU7;Q9NUU7;Q9NUU7;Q9NUU7;Q9NUU7;Q9NUU7;Q9NUU7;Q9NUU7;Q9NUU7;Q9NUU7;Q9NUU7;Q9NUU7;Q9NUU7;Q9NUU7;Q9NUU7;Q9NUU7;Q9NUU7;Q9NUU7;Q9NUU7;Q9NUU7;Q9NUU7;Q9NUU7;Q9NUU7;Q9NUU7;Q9NUU7;Q9NUU7;Q9NUU7;Q9NUU7;Q9NUU7;Q9NUU7;Q9NUU7;Q9NUU7;Q9NUU7;Q9NUU7;Q9NUU7;Q9NUU7;Q9NUU7;Q9NUU7;Q9NUU7;Q9NUU7;Q9NUU7;Q9NUU7;Q9NUU7;Q9NUU7;Q9NUU7;Q9NUU7;Q9NUU7;Q9NUU7;Q9NUU7;Q9NUU7;Q9NUU7;Q9NUU7;Q9NUU7;Q9NUU7;Q9NUU7;Q9NUU7;Q9NUU7;Q9NUU7;Q9NUU7;Q9NUU7;Q9NUU7;Q9NUU7;Q9NUU7;Q9NUU7;Q9NUU7;Q9NUU7;Q9NUU7;Q9NUU7;Q9NUU7;Q9NUU7;Q9NUU7;Q9NUU7;Q9NUU7;Q9NUU7;Q9NUU7;Q9NUU7;Q9NUU7;Q9NUU7;Q9NUU7;Q9NUU7;Q9NUU7;Q9NUU7;Q9NUU7;Q9NUU7;Q9NUU7;Q9NUU7;Q9NUU7;Q9NUU7;Q9NUU7;Q9NUU7;Q9NUU7;Q9NUU7;Q9NUU7;Q9NUU7;Q9NUU7;Q9NUU7;Q9NUU7;Q9NUU7;Q9NUU7;Q9NUU7;Q9NUU7;Q9NUU7;Q9NUU7;Q9NUU7;Q9NUU7;Q9NUU7;Q9NUU7;Q9NUU7;Q9NUU7;Q9NUU7;Q9NUU7;Q9NUU7;Q9NUU7;Q9NUU7;Q9NUU7	DDX19A;DDX19L	TSTTAEKTDEEEKEDR[UNIMOD:7]AAQSLLNK;TSTTAEKTDEEEKEDR[UNIMOD:7]AAQSLLNK;TSTTAEKTDEEEKEDR[UNIMOD:7]AAQSLLNK;TSTTAEKTDEEEKEDR[UNIMOD:7]AAQSLLNK;TSTTAEKTDEEEKEDR[UNIMOD:7]AAQSLLNK;TSTTAEKTDEEEKEDR[UNIMOD:7]AAQSLLNK;TSTTAEKTDEEEKEDR[UNIMOD:7]AAQSLLNK;TSTTAEKTDEEEKEDR[UNIMOD:7]AAQSLLNK;TSTTAEKTDEEEKEDR[UNIMOD:7]AAQSLLNK;TSTTAEKTDEEEKEDR[UNIMOD:7]AAQSLLNK;TSTTAEKTDEEEKEDR[UNIMOD:7]AAQSLLNK;TSTTAEKTDEEEKEDR[UNIMOD:7]AAQSLLNK;TSTTAEKTDEEEKEDR[UNIMOD:7]AAQSLLNK;TSTTAEKTDEEEKEDR[UNIMOD:7]AAQSLLNK;TSTTAEKTDEEEKEDR[UNIMOD:7]AAQSLLNK;TSTTAEKTDEEEKEDR[UNIMOD:7]AAQSLLNK;TSTTAEKTDEEEKEDR[UNIMOD:7]AAQSLLNK;TSTTAEKTDEEEKEDR[UNIMOD:7]AAQSLLNK;TSTTAEKTDEEEKEDR[UNIMOD:7]AAQSLLNK;TSTTAEKTDEEEKEDR[UNIMOD:7]AAQSLLNK;TSTTAEKTDEEEKEDR[UNIMOD:7]AAQSLLNK;TSTTAEKTDEEEKEDR[UNIMOD:7]AAQSLLNK;TSTTAEKTDEEEKEDR[UNIMOD:7]AAQSLLNK;TSTTAEKTDEEEKEDR[UNIMOD:7]AAQSLLNK;TSTTAEKTDEEEKEDR[UNIMOD:7]AAQSLLNK;TSTTAEKTDEEEKEDR[UNIMOD:7]AAQSLLNK;TSTTAEKTDEEEKEDR[UNIMOD:7]AAQSLLNK;TSTTAEKTDEEEKEDR[UNIMOD:7]AAQSLLNK;TSTTAEKTDEEEKEDR[UNIMOD:7]AAQSLLNK;TSTTAEKTDEEEKEDR[UNIMOD:7]AAQSLLNK;TSTTAEKTDEEEKEDR[UNIMOD:7]AAQSLLNK;TSTTAEKTDEEEKEDR[UNIMOD:7]AAQSLLNK;TSTTAEKTDEEEKEDR[UNIMOD:7]AAQSLLNK;TSTTAEKTDEEEKEDR[UNIMOD:7]AAQSLLNK;TSTTAEKTDEEEKEDR[UNIMOD:7]AAQSLLNK;TSTTAEKTDEEEKEDR[UNIMOD:7]AAQSLLNK;TSTTAEKTDEEEKEDR[UNIMOD:7]AAQSLLNK;TSTTAEKTDEEEKEDR[UNIMOD:7]AAQSLLNK;TSTTAEKTDEEEKEDR[UNIMOD:7]AAQSLLNK;TSTTAEKTDEEEKEDR[UNIMOD:7]AAQSLLNK;TSTTAEKTDEEEKEDR[UNIMOD:7]AAQSLLNK;TSTTAEKTDEEEKEDR[UNIMOD:7]AAQSLLNK;TSTTAEKTDEEEKEDR[UNIMOD:7]AAQSLLNK;TSTTAEKTDEEEKEDR[UNIMOD:7]AAQSLLNK;TSTTAEKTDEEEKEDR[UNIMOD:7]AAQSLLNK;TSTTAEKTDEEEKEDR[UNIMOD:7]AAQSLLNK;TSTTAEKTDEEEKEDR[UNIMOD:7]AAQSLLNK;TSTTAEKTDEEEKEDR[UNIMOD:7]AAQSLLNK;TSTTAEKTDEEEKEDR[UNIMOD:7]AAQSLLNK;TSTTAEKTDEEEKEDR[UNIMOD:7]AAQSLLNK;TSTTAEKTDEEEKEDR[UNIMOD:7]AAQSLLNK;TSTTAEKTDEEEKEDR[UNIMOD:7]AAQSLLNK;TSTTAEKTDEEEKEDR[UNIMOD:7]AAQSLLNK;TSTTAEKTDEEEKEDR[UNIMOD:7]AAQSLLNK;TSTTAEKTDEEEKEDR[UNIMOD:7]AAQSLLNK;TSTTAEKTDEEEKEDR[UNIMOD:7]AAQSLLNK;TSTTAEKTDEEEKEDR[UNIMOD:7]AAQSLLNK;TSTTAEKTDEEEKEDR[UNIMOD:7]AAQSLLNK;TSTTAEKTDEEEKEDR[UNIMOD:7]AAQSLLNK;TSTTAEKTDEEEKEDR[UNIMOD:7]AAQSLLNK;TSTTAEKTDEEEKEDR[UNIMOD:7]AAQSLLNK;TSTTAEKTDEEEKEDR[UNIMOD:7]AAQSLLNK;TSTTAEKTDEEEKEDR[UNIMOD:7]AAQSLLNK;TSTTAEKTDEEEKEDR[UNIMOD:7]AAQSLLNK;TSTTAEKTDEEEKEDR[UNIMOD:7]AAQSLLNK;TSTTAEKTDEEEKEDR[UNIMOD:7]AAQSLLNK;TSTTAEKTDEEEKEDR[UNIMOD:7]AAQSLLNK;TSTTAEKTDEEEKEDR[UNIMOD:7]AAQSLLNK;TSTTAEKTDEEEKEDR[UNIMOD:7]AAQSLLNK;TSTTAEKTDEEEKEDR[UNIMOD:7]AAQSLLNK;TSTTAEKTDEEEKEDR[UNIMOD:7]AAQSLLNK;TSTTAEKTDEEEKEDR[UNIMOD:7]AAQSLLNK;TSTTAEKTDEEEKEDR[UNIMOD:7]AAQSLLNK;TSTTAEKTDEEEKEDR[UNIMOD:7]AAQSLLNK;TSTTAEKTDEEEKEDR[UNIMOD:7]AAQSLLNK;TSTTAEKTDEEEKEDR[UNIMOD:7]AAQSLLNK;TSTTAEKTDEEEKEDR[UNIMOD:7]AAQSLLNK;TSTTAEKTDEEEKEDR[UNIMOD:7]AAQSLLNK;TSTTAEKTDEEEKEDR[UNIMOD:7]AAQSLLNK;TSTTAEKTDEEEKEDR[UNIMOD:7]AAQSLLNK;TSTTAEKTDEEEKEDR[UNIMOD:7]AAQSLLNK;TSTTAEKTDEEEKEDR[UNIMOD:7]AAQSLLNK;TSTTAEKTDEEEKEDR[UNIMOD:7]AAQSLLNK;TSTTAEKTDEEEKEDR[UNIMOD:7]AAQSLLNK;TSTTAEKTDEEEKEDR[UNIMOD:7]AAQSLLNK;TSTTAEKTDEEEKEDR[UNIMOD:7]AAQSLLNK;TSTTAEKTDEEEKEDR[UNIMOD:7]AAQSLLNK;TSTTAEKTDEEEKEDR[UNIMOD:7]AAQSLLNK;TSTTAEKTDEEEKEDR[UNIMOD:7]AAQSLLNK;TSTTAEKTDEEEKEDR[UNIMOD:7]AAQSLLNK;TSTTAEKTDEEEKEDR[UNIMOD:7]AAQSLLNK;TSTTAEKTDEEEKEDR[UNIMOD:7]AAQSLLNK;TSTTAEKTDEEEKEDR[UNIMOD:7]AAQSLLNK;TSTTAEKTDEEEKEDR[UNIMOD:7]AAQSLLNK;TSTTAEKTDEEEKEDR[UNIMOD:7]AAQSLLNK;TSTTAEKTDEEEKEDR[UNIMOD:7]AAQSLLNK;TSTTAEKTDEEEKEDR[UNIMOD:7]AAQSLLNK;TSTTAEKTDEEEKEDR[UNIMOD:7]AAQSLLNK;TSTTAEKTDEEEKEDR[UNIMOD:7]AAQSLLNK;TSTTAEKTDEEEKEDR[UNIMOD:7]AAQSLLNK;TSTTAEKTDEEEKEDR[UNIMOD:7]AAQSLLNK;TSTTAEKTDEEEKEDR[UNIMOD:7]AAQSLLNK;TSTTAEKTDEEEKEDR[UNIMOD:7]AAQSLLNK;TSTTAEKTDEEEKEDR[UNIMOD:7]AAQSLLNK;TSTTAEKTDEEEKEDR[UNIMOD:7]AAQSLLNK;TSTTAEKTDEEEKEDR[UNIMOD:7]AAQSLLNK;TSTTAEKTDEEEKEDR[UNIMOD:7]AAQSLLNK;TSTTAEKTDEEEKEDR[UNIMOD:7]AAQSLLNK;TSTTAEKTDEEEKEDR[UNIMOD:7]AAQSLLNK;TSTTAEKTDEEEKEDR[UNIMOD:7]AAQSLLNK;TSTTAEKTDEEEKEDR[UNIMOD:7]AAQSLLNK;TSTTAEKTDEEEKEDR[UNIMOD:7]AAQSLLNK;TSTTAEKTDEEEKEDR[UNIMOD:7]AAQSLLNK;TSTTAEKTDEEEKEDR[UNIMOD:7]AAQSLLNK;TSTTAEKTDEEEKEDR[UNIMOD:7]AAQSLLNK;TSTTAEKTDEEEKEDR[UNIMOD:7]AAQSLLNK;TSTTAEKTDEEEKEDR[UNIMOD:7]AAQSLLNK;TSTTAEKTDEEEKEDR[UNIMOD:7]AAQSLLNK;TSTTAEKTDEEEKEDR[UNIMOD:7]AAQSLLNK;TSTTAEKTDEEEKEDR[UNIMOD:7]AAQSLLNK;TSTTAEKTDEEEKEDR[UNIMOD:7]AAQSLLNK;TSTTAEKTDEEEKEDR[UNIMOD:7]AAQSLLNK;TSTTAEKTDEEEKEDR[UNIMOD:7]AAQSLLNK;TSTTAEKTDEEEKEDR[UNIMOD:7]AAQSLLNK	EEKEDrAAQSL	0	2159653072	2251398888	1731411972	459414344	0	0	0	0	0	0	0	0	1469327256	530710184	913202511	741526952	798904332	562603054	625647548
Q9NUY8_R43	AGGCDLETLRNIIQGrPLPADLRAKVWKIAL	Q9NUY8;Q9NUY8;Q9NUY8;Q9NUY8;Q9NUY8;Q9NUY8	TBC1D23;NS4ATP1	NIIQGR[UNIMOD:7]PLPADLR;NIIQGR[UNIMOD:7]PLPADLR;NIIQGR[UNIMOD:7]PLPADLR;NIIQGR[UNIMOD:7]PLPADLR;NIIQGR[UNIMOD:7]PLPADLR;NIIQGR[UNIMOD:7]PLPADLR	NIIQGrPLPAD	0	0	0	0	0	0	0	0	0	0	69931508	0	0	0	0	0	0	192701192	0	0
Q9NV56_R116	PERNFVLPEEIIQEVrEGKVMIEEEMKEEMK	Q9NV56;Q9NV56;Q9NV56;Q9NV56;Q9NV56;Q9NV56;Q9NV56;Q9NV56;Q9NV56;Q9NV56;Q9NV56;Q9NV56;Q9NV56;Q9NV56;Q9NV56;Q9NV56;Q9NV56;Q9NV56;Q9NV56;Q9NV56;Q9NV56;Q9NV56;Q9NV56;Q9NV56;Q9NV56;Q9NV56;Q9NV56;Q9NV56	MRGBP;C20orf20	NFVLPEEIIQEVR[UNIMOD:7]EGK;NFVLPEEIIQEVR[UNIMOD:7]EGK;NFVLPEEIIQEVR[UNIMOD:7]EGK;NFVLPEEIIQEVR[UNIMOD:7]EGK;NFVLPEEIIQEVR[UNIMOD:7]EGK;NFVLPEEIIQEVR[UNIMOD:7]EGK;NFVLPEEIIQEVR[UNIMOD:7]EGK;NFVLPEEIIQEVR[UNIMOD:7]EGK;NFVLPEEIIQEVR[UNIMOD:7]EGK;NFVLPEEIIQEVR[UNIMOD:7]EGK;NFVLPEEIIQEVR[UNIMOD:7]EGK;NFVLPEEIIQEVR[UNIMOD:7]EGK;NFVLPEEIIQEVR[UNIMOD:7]EGK;NFVLPEEIIQEVR[UNIMOD:7]EGK;NFVLPEEIIQEVR[UNIMOD:7]EGK;NFVLPEEIIQEVR[UNIMOD:7]EGK;NFVLPEEIIQEVR[UNIMOD:7]EGK;NFVLPEEIIQEVR[UNIMOD:7]EGK;NFVLPEEIIQEVR[UNIMOD:7]EGK;NFVLPEEIIQEVR[UNIMOD:7]EGK;NFVLPEEIIQEVR[UNIMOD:7]EGK;NFVLPEEIIQEVR[UNIMOD:7]EGK;NFVLPEEIIQEVR[UNIMOD:7]EGK;NFVLPEEIIQEVR[UNIMOD:7]EGK;NFVLPEEIIQEVR[UNIMOD:7]EGK;NFVLPEEIIQEVR[UNIMOD:7]EGK;NFVLPEEIIQEVR[UNIMOD:7]EGK;NFVLPEEIIQEVR[UNIMOD:7]EGK	IIQEVrEGKVM	0	0	0	228168490	0	0	0	0	71406701	1.67888e+08	0	0	0	0	0	0	0	0	0	0
Q9NV56_R70	FHMICIRDKFSQNIGrQVPSKVIWDHLSTMY	Q9NV56;Q9NV56;Q9NV56;Q9NV56;Q9NV56;Q9NV56;Q9NV56;Q9NV56;Q9NV56;Q9NV56;Q9NV56;Q9NV56;Q9NV56;Q9NV56;Q9NV56;Q9NV56;Q9NV56;Q9NV56;Q9NV56;Q9NV56;Q9NV56	MRGBP;C20orf20	FSQNIGR[UNIMOD:7]QVPSK;FSQNIGR[UNIMOD:7]QVPSK;FSQNIGR[UNIMOD:7]QVPSK;FSQNIGR[UNIMOD:7]QVPSK;FSQNIGR[UNIMOD:7]QVPSK;FSQNIGR[UNIMOD:7]QVPSK;FSQNIGR[UNIMOD:7]QVPSK;FSQNIGR[UNIMOD:7]QVPSK;FSQNIGR[UNIMOD:7]QVPSK;FSQNIGR[UNIMOD:7]QVPSK;FSQNIGR[UNIMOD:7]QVPSK;FSQNIGR[UNIMOD:7]QVPSK;FSQNIGR[UNIMOD:7]QVPSK;FSQNIGR[UNIMOD:7]QVPSK;FSQNIGR[UNIMOD:7]QVPSK;FSQNIGR[UNIMOD:7]QVPSK;FSQNIGR[UNIMOD:7]QVPSK;FSQNIGR[UNIMOD:7]QVPSK;FSQNIGR[UNIMOD:7]QVPSK;FSQNIGR[UNIMOD:7]QVPSK;FSQNIGR[UNIMOD:7]QVPSK	SQNIGrQVPSK	0	361089328	0	0	0	0	0	0	0	0	0	0	0	0	0	0	0	0	0	175758172
Q9NV70_R10	______MTAIKHALQrDIFTPNDERLLSIVN	Q9NV70;Q9NV70;Q9NV70;Q9NV70;Q9NV70;Q9NV70;Q9NV70;Q9NV70;Q9NV70;Q9NV70;Q9NV70;Q9NV70;Q9NV70;Q9NV70;Q9NV70;Q9NV70;Q9NV70;Q9NV70;Q9NV70;Q9NV70;Q9NV70;Q9NV70;Q9NV70;Q9NV70;Q9NV70;Q9NV70;Q9NV70;Q9NV70;Q9NV70;Q9NV70;Q9NV70;Q9NV70;Q9NV70;Q9NV70;Q9NV70;Q9NV70;Q9NV70;Q9NV70;Q9NV70;Q9NV70	EXOC1;SEC3;SEC3L1;BM-012	HALQR[UNIMOD:7]DIFTPNDER;HALQR[UNIMOD:7]DIFTPNDER;HALQR[UNIMOD:7]DIFTPNDER;HALQR[UNIMOD:7]DIFTPNDER;HALQR[UNIMOD:7]DIFTPNDER;HALQR[UNIMOD:7]DIFTPNDER;HALQR[UNIMOD:7]DIFTPNDER;HALQR[UNIMOD:7]DIFTPNDER;HALQR[UNIMOD:7]DIFTPNDER;HALQR[UNIMOD:7]DIFTPNDER;HALQR[UNIMOD:7]DIFTPNDER;HALQR[UNIMOD:7]DIFTPNDER;HALQR[UNIMOD:7]DIFTPNDER;HALQR[UNIMOD:7]DIFTPNDER;HALQR[UNIMOD:7]DIFTPNDER;HALQR[UNIMOD:7]DIFTPNDER;HALQR[UNIMOD:7]DIFTPNDER;HALQR[UNIMOD:7]DIFTPNDER;HALQR[UNIMOD:7]DIFTPNDER;HALQR[UNIMOD:7]DIFTPNDER;HALQR[UNIMOD:7]DIFTPNDER;HALQR[UNIMOD:7]DIFTPNDER;HALQR[UNIMOD:7]DIFTPNDER;HALQR[UNIMOD:7]DIFTPNDER;HALQR[UNIMOD:7]DIFTPNDER;HALQR[UNIMOD:7]DIFTPNDER;HALQR[UNIMOD:7]DIFTPNDER;HALQR[UNIMOD:7]DIFTPNDER;HALQR[UNIMOD:7]DIFTPNDER;HALQR[UNIMOD:7]DIFTPNDER;HALQR[UNIMOD:7]DIFTPNDER;HALQR[UNIMOD:7]DIFTPNDER;HALQR[UNIMOD:7]DIFTPNDER;HALQR[UNIMOD:7]DIFTPNDER;HALQR[UNIMOD:7]DIFTPNDER;HALQR[UNIMOD:7]DIFTPNDER;HALQR[UNIMOD:7]DIFTPNDER;HALQR[UNIMOD:7]DIFTPNDER;HALQR[UNIMOD:7]DIFTPNDER;HALQR[UNIMOD:7]DIFTPNDER	KHALQrDIFTP	0	0	0	385449064	144352644	0	168771294	0	166937571	0	0	151458512	0	0	0	0	66614980	88273192	0	0
Q9NV70_R420	GLTKNYMDYLSRLYErEIKDFFEVAKIKMTG	Q9NV70;Q9NV70;Q9NV70;Q9NV70	EXOC1;SEC3;SEC3L1;BM-012	NYMDYLSRLYER[UNIMOD:7]EIK;NYMDYLSRLYER[UNIMOD:7]EIK;NYMDYLSR[UNIMOD:7]LYER[UNIMOD:7]EIK;NYMDYLSR[UNIMOD:7]LYER[UNIMOD:7]EIK	SRLYErEIKDF	0	196048504	0	0	0	0	0	0	0	0	0	0	0	0	0	0	0	0	0	0
Q9NV70_R656	VTVKRNFDKCISNQIrQMEEVKISKKSKVGI	Q9NV70;Q9NV70;Q9NV70;Q9NV70;Q9NV70;Q9NV70;Q9NV70;Q9NV70;Q9NV70;Q9NV70;Q9NV70;Q9NV70;Q9NV70;Q9NV70;Q9NV70;Q9NV70;Q9NV70;Q9NV70;Q9NV70;Q9NV70;Q9NV70;Q9NV70	EXOC1;SEC3;SEC3L1;BM-012	CISNQIR[UNIMOD:7]QMEEVK;CISNQIR[UNIMOD:7]QMEEVK;CISNQIR[UNIMOD:7]QMEEVK;CISNQIR[UNIMOD:7]QMEEVK;CISNQIR[UNIMOD:7]QMEEVK;CISNQIR[UNIMOD:7]QMEEVK;CISNQIR[UNIMOD:7]QMEEVK;CISNQIR[UNIMOD:7]QMEEVK;CISNQIR[UNIMOD:7]QMEEVK;CISNQIR[UNIMOD:7]QMEEVK;CISNQIR[UNIMOD:7]QMEEVK;CISNQIR[UNIMOD:7]QMEEVK;CISNQIR[UNIMOD:7]QMEEVK;CISNQIR[UNIMOD:7]QMEEVK;CISNQIR[UNIMOD:7]QMEEVK;CISNQIR[UNIMOD:7]QMEEVK;CISNQIR[UNIMOD:7]QMEEVK;CISNQIR[UNIMOD:7]QMEEVK;CISNQIR[UNIMOD:7]QMEEVK;CISNQIR[UNIMOD:7]QMEEVK;CISNQIR[UNIMOD:7]QMEEVK;CISNQIR[UNIMOD:7]QMEEVK	ISNQIrQMEEV	0	414473432	320710972	0	0	0	0	0	0	0	0	0	0	0	0	0	0	0	0	0
Q9NV70_R707	AERRGDLDKAYTKLIrGVFVNVEKVANESQK	Q9NV70;Q9NV70;Q9NV70;Q9NV70	EXOC1;SEC3;SEC3L1;BM-012	LIR[UNIMOD:7]GVFVNVEK;LIR[UNIMOD:7]GVFVNVEK;LIR[UNIMOD:7]GVFVNVEK;LIR[UNIMOD:7]GVFVNVEK	YTKLIrGVFVN	0	309744844	0	0	0	0	0	0	0	0	0	0	0	0	0	0	0	0	0	0
Q9NV96_R138	GLSNFYQNHRRYVKSrDDSQLNGDSSALLNP	Q9NV96;Q9NV96;Q9NV96;Q9NV96;Q9NV96;Q9NV96;Q9NV96;Q9NV96;Q9NV96;Q9NV96;Q9NV96;Q9NV96;Q9NV96;Q9NV96;Q9NV96;Q9NV96;Q9NV96;Q9NV96;Q9NV96;Q9NV96;Q9NV96;Q9NV96;Q9NV96;Q9NV96;Q9NV96;Q9NV96;Q9NV96;Q9NV96;Q9NV96;Q9NV96;Q9NV96;Q9NV96;Q9NV96;Q9NV96;Q9NV96;Q9NV96;Q9NV96;Q9NV96;Q9NV96;Q9NV96;Q9NV96;Q9NV96;Q9NV96;Q9NV96;Q9NV96;Q9NV96;Q9NV96;Q9NV96;Q9NV96;Q9NV96;Q9NV96;Q9NV96;Q9NV96;Q9NV96;Q9NV96;Q9NV96;Q9NV96;Q9NV96;Q9NV96;Q9NV96;Q9NV96;Q9NV96;Q9NV96;Q9NV96;Q9NV96;Q9NV96;Q9NV96;Q9NV96;Q9NV96;Q9NV96;Q9NV96;Q9NV96;Q9NV96;Q9NV96;Q9NV96;Q9NV96;Q9NV96;Q9NV96;Q9NV96;Q9NV96;Q9NV96;Q9NV96;Q9NV96;Q9NV96;Q9NV96;Q9NV96;Q9NV96;Q9NV96;Q9NV96;Q9NV96;Q9NV96;Q9NV96;Q9NV96;Q9NV96;Q9NV96;Q9NV96;Q9NV96;Q9NV96;Q9NV96;Q9NV96;Q9NV96;Q9NV96;Q9NV96;Q9NV96;Q9NV96;Q9NV96;Q9NV96;Q9NV96;Q9NV96;Q9NV96;Q9NV96;Q9NV96	TMEM30A;C6orf67;CDC50A	SR[UNIMOD:7]DDSQLNGDSSALLNPSK;SR[UNIMOD:7]DDSQLNGDSSALLNPSK;SR[UNIMOD:7]DDSQLNGDSSALLNPSK;SR[UNIMOD:7]DDSQLNGDSSALLNPSK;SR[UNIMOD:7]DDSQLNGDSSALLNPSK;SR[UNIMOD:7]DDSQLNGDSSALLNPSK;SR[UNIMOD:7]DDSQLNGDSSALLNPSK;SR[UNIMOD:7]DDSQLNGDSSALLNPSK;SR[UNIMOD:7]DDSQLNGDSSALLNPSK;SR[UNIMOD:7]DDSQLNGDSSALLNPSK;SR[UNIMOD:7]DDSQLNGDSSALLNPSK;SR[UNIMOD:7]DDSQLNGDSSALLNPSK;SR[UNIMOD:7]DDSQLNGDSSALLNPSK;SR[UNIMOD:7]DDSQLNGDSSALLNPSK;SR[UNIMOD:7]DDSQLNGDSSALLNPSK;SR[UNIMOD:7]DDSQLNGDSSALLNPSK;SR[UNIMOD:7]DDSQLNGDSSALLNPSK;SR[UNIMOD:7]DDSQLNGDSSALLNPSK;SR[UNIMOD:7]DDSQLNGDSSALLNPSK;SR[UNIMOD:7]DDSQLNGDSSALLNPSK;SR[UNIMOD:7]DDSQLNGDSSALLNPSK;SR[UNIMOD:7]DDSQLNGDSSALLNPSK;SR[UNIMOD:7]DDSQLNGDSSALLNPSK;SR[UNIMOD:7]DDSQLNGDSSALLNPSK;SR[UNIMOD:7]DDSQLNGDSSALLNPSK;SR[UNIMOD:7]DDSQLNGDSSALLNPSK;SR[UNIMOD:7]DDSQLNGDSSALLNPSK;SR[UNIMOD:7]DDSQLNGDSSALLNPSK;SR[UNIMOD:7]DDSQLNGDSSALLNPSK;SR[UNIMOD:7]DDSQLNGDSSALLNPSK;SR[UNIMOD:7]DDSQLNGDSSALLNPSK;SR[UNIMOD:7]DDSQLNGDSSALLNPSK;SR[UNIMOD:7]DDSQLNGDSSALLNPSK;SR[UNIMOD:7]DDSQLNGDSSALLNPSK;SR[UNIMOD:7]DDSQLNGDSSALLNPSK;SR[UNIMOD:7]DDSQLNGDSSALLNPSK;SR[UNIMOD:7]DDSQLNGDSSALLNPSK;SR[UNIMOD:7]DDSQLNGDSSALLNPSK;SR[UNIMOD:7]DDSQLNGDSSALLNPSK;SR[UNIMOD:7]DDSQLNGDSSALLNPSK;SR[UNIMOD:7]DDSQLNGDSSALLNPSK;SR[UNIMOD:7]DDSQLNGDSSALLNPSK;SR[UNIMOD:7]DDSQLNGDSSALLNPSK;SR[UNIMOD:7]DDSQLNGDSSALLNPSK;SR[UNIMOD:7]DDSQLNGDSSALLNPSK;SR[UNIMOD:7]DDSQLNGDSSALLNPSK;SR[UNIMOD:7]DDSQLNGDSSALLNPSK;SR[UNIMOD:7]DDSQLNGDSSALLNPSK;SR[UNIMOD:7]DDSQLNGDSSALLNPSK;SR[UNIMOD:7]DDSQLNGDSSALLNPSK;SR[UNIMOD:7]DDSQLNGDSSALLNPSK;SR[UNIMOD:7]DDSQLNGDSSALLNPSK;SR[UNIMOD:7]DDSQLNGDSSALLNPSK;SR[UNIMOD:7]DDSQLNGDSSALLNPSK;SR[UNIMOD:7]DDSQLNGDSSALLNPSK;SR[UNIMOD:7]DDSQLNGDSSALLNPSK;SR[UNIMOD:7]DDSQLNGDSSALLNPSK;SR[UNIMOD:7]DDSQLNGDSSALLNPSK;SR[UNIMOD:7]DDSQLNGDSSALLNPSK;SR[UNIMOD:7]DDSQLNGDSSALLNPSK;SR[UNIMOD:7]DDSQLNGDSSALLNPSK;SR[UNIMOD:7]DDSQLNGDSSALLNPSK;SR[UNIMOD:7]DDSQLNGDSSALLNPSK;SR[UNIMOD:7]DDSQLNGDSSALLNPSK;SR[UNIMOD:7]DDSQLNGDSSALLNPSK;SR[UNIMOD:7]DDSQLNGDSSALLNPSK;SR[UNIMOD:7]DDSQLNGDSSALLNPSK;SR[UNIMOD:7]DDSQLNGDSSALLNPSK;SR[UNIMOD:7]DDSQLNGDSSALLNPSK;SR[UNIMOD:7]DDSQLNGDSSALLNPSK;SR[UNIMOD:7]DDSQLNGDSSALLNPSK;SR[UNIMOD:7]DDSQLNGDSSALLNPSK;SR[UNIMOD:7]DDSQLNGDSSALLNPSK;SR[UNIMOD:7]DDSQLNGDSSALLNPSK;SR[UNIMOD:7]DDSQLNGDSSALLNPSK;SR[UNIMOD:7]DDSQLNGDSSALLNPSK;SR[UNIMOD:7]DDSQLNGDSSALLNPSK;SR[UNIMOD:7]DDSQLNGDSSALLNPSK;SR[UNIMOD:7]DDSQLNGDSSALLNPSK;SR[UNIMOD:7]DDSQLNGDSSALLNPSK;SR[UNIMOD:7]DDSQLNGDSSALLNPSK;SR[UNIMOD:7]DDSQLNGDSSALLNPSK;SR[UNIMOD:7]DDSQLNGDSSALLNPSK;SR[UNIMOD:7]DDSQLNGDSSALLNPSK;SR[UNIMOD:7]DDSQLNGDSSALLNPSK;SR[UNIMOD:7]DDSQLNGDSSALLNPSK;SR[UNIMOD:7]DDSQLNGDSSALLNPSK;SR[UNIMOD:7]DDSQLNGDSSALLNPSK;SR[UNIMOD:7]DDSQLNGDSSALLNPSK;SR[UNIMOD:7]DDSQLNGDSSALLNPSK;SR[UNIMOD:7]DDSQLNGDSSALLNPSK;SR[UNIMOD:7]DDSQLNGDSSALLNPSK;SR[UNIMOD:7]DDSQLNGDSSALLNPSK;SR[UNIMOD:7]DDSQLNGDSSALLNPSK;SR[UNIMOD:7]DDSQLNGDSSALLNPSK;SR[UNIMOD:7]DDSQLNGDSSALLNPSK;SR[UNIMOD:7]DDSQLNGDSSALLNPSK;SR[UNIMOD:7]DDSQLNGDSSALLNPSK;SR[UNIMOD:7]DDSQLNGDSSALLNPSK;SR[UNIMOD:7]DDSQLNGDSSALLNPSK;SR[UNIMOD:7]DDSQLNGDSSALLNPSK;SR[UNIMOD:7]DDSQLNGDSSALLNPSK;SR[UNIMOD:7]DDSQLNGDSSALLNPSK;SR[UNIMOD:7]DDSQLNGDSSALLNPSK;SR[UNIMOD:7]DDSQLNGDSSALLNPSK;SR[UNIMOD:7]DDSQLNGDSSALLNPSK;SR[UNIMOD:7]DDSQLNGDSSALLNPSK;SR[UNIMOD:7]DDSQLNGDSSALLNPSK;SR[UNIMOD:7]DDSQLNGDSSALLNPSK;SR[UNIMOD:7]DDSQLNGDSSALLNPSK;SR[UNIMOD:7]DDSQLNGDSSALLNPSK;SR[UNIMOD:7]DDSQLNGDSSALLNPSK	RYVKSrDDSQL	0	3847645088	4352885720	4020879928	925238452	0	210053526	226028298	203746346	243729716	207538406	218922176	0	136393542	311796330	203749411	0	219106256	308134800	359956748
Q9NV96_R215	KKKGIAWWTDKNVKFrNPPGGDNLEERFKGT	Q9NV96;Q9NV96;Q9NV96;Q9NV96;Q9NV96;Q9NV96;Q9NV96;Q9NV96;Q9NV96;Q9NV96;Q9NV96;Q9NV96;Q9NV96;Q9NV96;Q9NV96;Q9NV96;Q9NV96;Q9NV96;Q9NV96;Q9NV96;Q9NV96;Q9NV96;Q9NV96;Q9NV96;Q9NV96;Q9NV96;Q9NV96;Q9NV96;Q9NV96;Q9NV96;Q9NV96;Q9NV96;Q9NV96;Q9NV96;Q9NV96;Q9NV96;Q9NV96;Q9NV96;Q9NV96;Q9NV96;Q9NV96;Q9NV96;Q9NV96;Q9NV96;Q9NV96;Q9NV96;Q9NV96;Q9NV96;Q9NV96;Q9NV96;Q9NV96;Q9NV96;Q9NV96;Q9NV96;Q9NV96;Q9NV96;Q9NV96;Q9NV96;Q9NV96;Q9NV96;Q9NV96;Q9NV96;Q9NV96;Q9NV96;Q9NV96;Q9NV96;Q9NV96;Q9NV96;Q9NV96;Q9NV96;Q9NV96;Q9NV96;Q9NV96;Q9NV96;Q9NV96;Q9NV96;Q9NV96;Q9NV96	TMEM30A;C6orf67;CDC50A	FR[UNIMOD:7]NPPGGDNLEER[UNIMOD:7]FK;FR[UNIMOD:7]NPPGGDNLEER[UNIMOD:7]FK;FR[UNIMOD:7]NPPGGDNLEER[UNIMOD:7]FK;FR[UNIMOD:7]NPPGGDNLEER[UNIMOD:7]FK;FR[UNIMOD:7]NPPGGDNLEER[UNIMOD:7]FK;FR[UNIMOD:7]NPPGGDNLEER;FR[UNIMOD:7]NPPGGDNLEER;FR[UNIMOD:7]NPPGGDNLEER;FR[UNIMOD:7]NPPGGDNLEER;FR[UNIMOD:7]NPPGGDNLEER;FR[UNIMOD:7]NPPGGDNLEER;FR[UNIMOD:7]NPPGGDNLEER;FR[UNIMOD:7]NPPGGDNLEER;FR[UNIMOD:7]NPPGGDNLEER;FR[UNIMOD:7]NPPGGDNLEER;FR[UNIMOD:7]NPPGGDNLEER;FR[UNIMOD:7]NPPGGDNLEER;FR[UNIMOD:7]NPPGGDNLEER;FR[UNIMOD:7]NPPGGDNLEER;FR[UNIMOD:7]NPPGGDNLEER;FR[UNIMOD:7]NPPGGDNLEER;FR[UNIMOD:7]NPPGGDNLEER;FR[UNIMOD:7]NPPGGDNLEER;FR[UNIMOD:7]NPPGGDNLEER;FR[UNIMOD:7]NPPGGDNLEER;FR[UNIMOD:7]NPPGGDNLEER;FR[UNIMOD:7]NPPGGDNLEER;FR[UNIMOD:7]NPPGGDNLEER;FR[UNIMOD:7]NPPGGDNLEER;FR[UNIMOD:7]NPPGGDNLEER;FR[UNIMOD:7]NPPGGDNLEER;FR[UNIMOD:7]NPPGGDNLEER;FR[UNIMOD:7]NPPGGDNLEER;FR[UNIMOD:7]NPPGGDNLEER;FR[UNIMOD:7]NPPGGDNLEER;FR[UNIMOD:7]NPPGGDNLEER;FR[UNIMOD:7]NPPGGDNLEER;FR[UNIMOD:7]NPPGGDNLEER[UNIMOD:7]FK;FR[UNIMOD:7]NPPGGDNLEER;FR[UNIMOD:7]NPPGGDNLEER;FR[UNIMOD:7]NPPGGDNLEER[UNIMOD:7]FK;FR[UNIMOD:7]NPPGGDNLEER;FR[UNIMOD:7]NPPGGDNLEER;FR[UNIMOD:7]NPPGGDNLEER[UNIMOD:7]FK;FR[UNIMOD:7]NPPGGDNLEER;FR[UNIMOD:7]NPPGGDNLEER;FR[UNIMOD:7]NPPGGDNLEER;FR[UNIMOD:7]NPPGGDNLEER;FR[UNIMOD:7]NPPGGDNLEER;FR[UNIMOD:7]NPPGGDNLEER;FR[UNIMOD:7]NPPGGDNLEER;FR[UNIMOD:7]NPPGGDNLEER;FR[UNIMOD:7]NPPGGDNLEER;FR[UNIMOD:7]NPPGGDNLEER[UNIMOD:7]FK;FR[UNIMOD:7]NPPGGDNLEER[UNIMOD:7]FK;FR[UNIMOD:7]NPPGGDNLEER[UNIMOD:7]FK;FR[UNIMOD:7]NPPGGDNLEER;FR[UNIMOD:7]NPPGGDNLEER;FR[UNIMOD:7]NPPGGDNLEER[UNIMOD:7]FK;FR[UNIMOD:7]NPPGGDNLEER[UNIMOD:7]FK;FR[UNIMOD:7]NPPGGDNLEER[UNIMOD:7]FK;FR[UNIMOD:7]NPPGGDNLEER;FR[UNIMOD:7]NPPGGDNLEER;FR[UNIMOD:7]NPPGGDNLEER[UNIMOD:7]FK;FR[UNIMOD:7]NPPGGDNLEER;FR[UNIMOD:7]NPPGGDNLEER;FR[UNIMOD:7]NPPGGDNLEER;FR[UNIMOD:7]NPPGGDNLEER;FR[UNIMOD:7]NPPGGDNLEER[UNIMOD:7]FK;FR[UNIMOD:7]NPPGGDNLEER[UNIMOD:7]FK;FR[UNIMOD:7]NPPGGDNLEER[UNIMOD:7]FK;FR[UNIMOD:7]NPPGGDNLEER[UNIMOD:7]FK;FR[UNIMOD:7]NPPGGDNLEER[UNIMOD:7]FK;FR[UNIMOD:7]NPPGGDNLEER[UNIMOD:7]FK;FR[UNIMOD:7]NPPGGDNLEER[UNIMOD:7]FK;FR[UNIMOD:7]NPPGGDNLEER[UNIMOD:7]FK;FR[UNIMOD:7]NPPGGDNLEER[UNIMOD:7]FK;FR[UNIMOD:7]NPPGGDNLEER[UNIMOD:7]FK	KNVKFrNPPGG	0	0	0	0	1640055572	0	0	0	0	0	0	0	0	607810205	0	355055742	424798441	644875416	281819572	0
Q9NV96_R26	VDGGPPCAPGGTAKTrRPDNTAFKQQRLPAW	Q9NV96;Q9NV96;Q9NV96;Q9NV96;Q9NV96;Q9NV96;Q9NV96;Q9NV96;Q9NV96;Q9NV96;Q9NV96;Q9NV96;Q9NV96;Q9NV96;Q9NV96;Q9NV96;Q9NV96;Q9NV96;Q9NV96;Q9NV96;Q9NV96;Q9NV96;Q9NV96;Q9NV96;Q9NV96;Q9NV96;Q9NV96;Q9NV96;Q9NV96;Q9NV96;Q9NV96;Q9NV96;Q9NV96;Q9NV96;Q9NV96;Q9NV96;Q9NV96;Q9NV96;Q9NV96;Q9NV96;Q9NV96;Q9NV96;Q9NV96;Q9NV96;Q9NV96;Q9NV96;Q9NV96;Q9NV96;Q9NV96	TMEM30A;C6orf67;CDC50A	TR[UNIMOD:7]R[UNIMOD:7]PDNTAFK;TR[UNIMOD:7]R[UNIMOD:7]PDNTAFK;TR[UNIMOD:7]R[UNIMOD:7]PDNTAFK;TR[UNIMOD:7]R[UNIMOD:7]PDNTAFK;TR[UNIMOD:7]R[UNIMOD:7]PDNTAFK;TR[UNIMOD:7]R[UNIMOD:7]PDNTAFK;TR[UNIMOD:7]R[UNIMOD:7]PDNTAFK;TR[UNIMOD:7]R[UNIMOD:7]PDNTAFK;TR[UNIMOD:7]R[UNIMOD:7]PDNTAFK;TR[UNIMOD:7]R[UNIMOD:7]PDNTAFK;TR[UNIMOD:7]R[UNIMOD:7]PDNTAFK;TR[UNIMOD:7]R[UNIMOD:7]PDNTAFK;TR[UNIMOD:7]R[UNIMOD:7]PDNTAFK;TR[UNIMOD:7]R[UNIMOD:7]PDNTAFK;TR[UNIMOD:7]R[UNIMOD:7]PDNTAFK;TR[UNIMOD:7]R[UNIMOD:7]PDNTAFK;TR[UNIMOD:7]R[UNIMOD:7]PDNTAFK;TR[UNIMOD:7]R[UNIMOD:7]PDNTAFK;TR[UNIMOD:7]R[UNIMOD:7]PDNTAFK;TR[UNIMOD:7]R[UNIMOD:7]PDNTAFK;TR[UNIMOD:7]R[UNIMOD:7]PDNTAFK;TR[UNIMOD:7]R[UNIMOD:7]PDNTAFK;TR[UNIMOD:7]R[UNIMOD:7]PDNTAFK;TR[UNIMOD:7]R[UNIMOD:7]PDNTAFK;TR[UNIMOD:7]R[UNIMOD:7]PDNTAFK;TR[UNIMOD:7]R[UNIMOD:7]PDNTAFK;TR[UNIMOD:7]R[UNIMOD:7]PDNTAFK;TR[UNIMOD:7]R[UNIMOD:7]PDNTAFK;TR[UNIMOD:7]R[UNIMOD:7]PDNTAFK;TR[UNIMOD:7]R[UNIMOD:7]PDNTAFK;TR[UNIMOD:7]R[UNIMOD:7]PDNTAFK;TR[UNIMOD:7]R[UNIMOD:7]PDNTAFK;TR[UNIMOD:7]R[UNIMOD:7]PDNTAFK;TR[UNIMOD:7]R[UNIMOD:7]PDNTAFK;TR[UNIMOD:7]R[UNIMOD:7]PDNTAFK;TR[UNIMOD:7]R[UNIMOD:7]PDNTAFK;TR[UNIMOD:7]R[UNIMOD:7]PDNTAFK;TR[UNIMOD:7]R[UNIMOD:7]PDNTAFK;TR[UNIMOD:7]R[UNIMOD:7]PDNTAFK;TR[UNIMOD:7]R[UNIMOD:7]PDNTAFK;TR[UNIMOD:7]R[UNIMOD:7]PDNTAFK;TR[UNIMOD:7]R[UNIMOD:7]PDNTAFK;TR[UNIMOD:7]R[UNIMOD:7]PDNTAFK;TR[UNIMOD:7]R[UNIMOD:7]PDNTAFK;TR[UNIMOD:7]R[UNIMOD:7]PDNTAFK;TR[UNIMOD:7]R[UNIMOD:7]PDNTAFK;TR[UNIMOD:7]R[UNIMOD:7]PDNTAFK;TR[UNIMOD:7]R[UNIMOD:7]PDNTAFK;TR[UNIMOD:7]R[UNIMOD:7]PDNTAFK	GTAKTrRPDNT	0	1501920804	1777006504	0	0	0	0	154665128	0	0	0	54371621	0	0	267769128	3.53812e+08	0	136537480	531819020	439532296
Q9NV96_R27	DGGPPCAPGGTAKTRrPDNTAFKQQRLPAWQ	Q9NV96;Q9NV96;Q9NV96;Q9NV96;Q9NV96;Q9NV96;Q9NV96;Q9NV96;Q9NV96;Q9NV96;Q9NV96;Q9NV96;Q9NV96;Q9NV96;Q9NV96;Q9NV96;Q9NV96;Q9NV96;Q9NV96;Q9NV96;Q9NV96;Q9NV96;Q9NV96;Q9NV96;Q9NV96;Q9NV96;Q9NV96;Q9NV96;Q9NV96;Q9NV96;Q9NV96;Q9NV96;Q9NV96;Q9NV96;Q9NV96;Q9NV96;Q9NV96;Q9NV96;Q9NV96;Q9NV96;Q9NV96;Q9NV96;Q9NV96;Q9NV96;Q9NV96;Q9NV96;Q9NV96;Q9NV96;Q9NV96	TMEM30A;C6orf67;CDC50A	TR[UNIMOD:7]R[UNIMOD:7]PDNTAFK;TR[UNIMOD:7]R[UNIMOD:7]PDNTAFK;TR[UNIMOD:7]R[UNIMOD:7]PDNTAFK;TR[UNIMOD:7]R[UNIMOD:7]PDNTAFK;TR[UNIMOD:7]R[UNIMOD:7]PDNTAFK;TR[UNIMOD:7]R[UNIMOD:7]PDNTAFK;TR[UNIMOD:7]R[UNIMOD:7]PDNTAFK;TR[UNIMOD:7]R[UNIMOD:7]PDNTAFK;TR[UNIMOD:7]R[UNIMOD:7]PDNTAFK;TR[UNIMOD:7]R[UNIMOD:7]PDNTAFK;TR[UNIMOD:7]R[UNIMOD:7]PDNTAFK;TR[UNIMOD:7]R[UNIMOD:7]PDNTAFK;TR[UNIMOD:7]R[UNIMOD:7]PDNTAFK;TR[UNIMOD:7]R[UNIMOD:7]PDNTAFK;TR[UNIMOD:7]R[UNIMOD:7]PDNTAFK;TR[UNIMOD:7]R[UNIMOD:7]PDNTAFK;TR[UNIMOD:7]R[UNIMOD:7]PDNTAFK;TR[UNIMOD:7]R[UNIMOD:7]PDNTAFK;TR[UNIMOD:7]R[UNIMOD:7]PDNTAFK;TR[UNIMOD:7]R[UNIMOD:7]PDNTAFK;TR[UNIMOD:7]R[UNIMOD:7]PDNTAFK;TR[UNIMOD:7]R[UNIMOD:7]PDNTAFK;TR[UNIMOD:7]R[UNIMOD:7]PDNTAFK;TR[UNIMOD:7]R[UNIMOD:7]PDNTAFK;TR[UNIMOD:7]R[UNIMOD:7]PDNTAFK;TR[UNIMOD:7]R[UNIMOD:7]PDNTAFK;TR[UNIMOD:7]R[UNIMOD:7]PDNTAFK;TR[UNIMOD:7]R[UNIMOD:7]PDNTAFK;TR[UNIMOD:7]R[UNIMOD:7]PDNTAFK;TR[UNIMOD:7]R[UNIMOD:7]PDNTAFK;TR[UNIMOD:7]R[UNIMOD:7]PDNTAFK;TR[UNIMOD:7]R[UNIMOD:7]PDNTAFK;TR[UNIMOD:7]R[UNIMOD:7]PDNTAFK;TR[UNIMOD:7]R[UNIMOD:7]PDNTAFK;TR[UNIMOD:7]R[UNIMOD:7]PDNTAFK;TR[UNIMOD:7]R[UNIMOD:7]PDNTAFK;TR[UNIMOD:7]R[UNIMOD:7]PDNTAFK;TR[UNIMOD:7]R[UNIMOD:7]PDNTAFK;TR[UNIMOD:7]R[UNIMOD:7]PDNTAFK;TR[UNIMOD:7]R[UNIMOD:7]PDNTAFK;TR[UNIMOD:7]R[UNIMOD:7]PDNTAFK;TR[UNIMOD:7]R[UNIMOD:7]PDNTAFK;TR[UNIMOD:7]R[UNIMOD:7]PDNTAFK;TR[UNIMOD:7]R[UNIMOD:7]PDNTAFK;TR[UNIMOD:7]R[UNIMOD:7]PDNTAFK;TR[UNIMOD:7]R[UNIMOD:7]PDNTAFK;TR[UNIMOD:7]R[UNIMOD:7]PDNTAFK;TR[UNIMOD:7]R[UNIMOD:7]PDNTAFK;TR[UNIMOD:7]R[UNIMOD:7]PDNTAFK	TAKTRrPDNTA	0	1501920804	1777006504	0	0	0	0	154665128	0	0	0	54371621	0	0	267769128	3.53812e+08	0	136537480	531819020	439532296
Q9NV96_R270	EDFIVWMRTAALPTFrKLYRLIERKSDLHPT	Q9NV96;Q9NV96;Q9NV96;Q9NV96	TMEM30A;C6orf67;CDC50A	TAALPTFR[UNIMOD:7]K;TAALPTFR[UNIMOD:7]K;TAALPTFR[UNIMOD:7]K;TAALPTFR[UNIMOD:7]K	ALPTFrKLYRL	0	368708168	0	0	0	0	0	0	0	0	0	0	0	0	0	0	0	0	0	0
Q9NVA2_R137	DAQFEAYLQEELKIKrSLFNYHDTRIHACLY	Q9NVA2;Q9NVA2;Q9NVA2;Q9NVA2;Q9NVA2;Q9NVA2;Q9NVA2;Q9NVA2;Q9NVA2;Q9NVA2;Q9NVA2;Q9NVA2;Q9NVA2;Q9NVA2;Q9NVA2;Q9NVA2;Q9NVA2;Q9NVA2;Q9NVA2;Q9NVA2;Q9NVA2;Q9NVA2;Q9NVA2;Q9NVA2;Q9NVA2;Q9NVA2;Q9NVA2;Q9NVA2;Q9NVA2;Q9NVA2;Q9NVA2;Q9NVA2;Q9NVA2;Q9NVA2;Q9NVA2;Q9NVA2;Q9NVA2;Q9NVA2;Q9NVA2;Q9NVA2;Q9NVA2;Q9NVA2;Q9NVA2;Q9NVA2;Q9NVA2;Q9NVA2;Q9NVA2;Q9NVA2;Q9NVA2;Q9NVA2;Q9NVA2	SEPTIN11;SEPT11	R[UNIMOD:7]SLFNYHDTR;R[UNIMOD:7]SLFNYHDTR;R[UNIMOD:7]SLFNYHDTR;R[UNIMOD:7]SLFNYHDTR;R[UNIMOD:7]SLFNYHDTR;R[UNIMOD:7]SLFNYHDTR;R[UNIMOD:7]SLFNYHDTR;R[UNIMOD:7]SLFNYHDTR;R[UNIMOD:7]SLFNYHDTR;R[UNIMOD:7]SLFNYHDTR;R[UNIMOD:7]SLFNYHDTR;R[UNIMOD:7]SLFNYHDTR;R[UNIMOD:7]SLFNYHDTR;R[UNIMOD:7]SLFNYHDTR;R[UNIMOD:7]SLFNYHDTR;R[UNIMOD:7]SLFNYHDTR;R[UNIMOD:7]SLFNYHDTR;R[UNIMOD:7]SLFNYHDTR;R[UNIMOD:7]SLFNYHDTR;R[UNIMOD:7]SLFNYHDTR;R[UNIMOD:7]SLFNYHDTR;R[UNIMOD:7]SLFNYHDTR;R[UNIMOD:7]SLFNYHDTR;R[UNIMOD:7]SLFNYHDTR;R[UNIMOD:7]SLFNYHDTR;R[UNIMOD:7]SLFNYHDTR;R[UNIMOD:7]SLFNYHDTR;R[UNIMOD:7]SLFNYHDTR;R[UNIMOD:7]SLFNYHDTR;R[UNIMOD:7]SLFNYHDTR;R[UNIMOD:7]SLFNYHDTR;R[UNIMOD:7]SLFNYHDTR;R[UNIMOD:7]SLFNYHDTR;R[UNIMOD:7]SLFNYHDTR;R[UNIMOD:7]SLFNYHDTR;R[UNIMOD:7]SLFNYHDTR;R[UNIMOD:7]SLFNYHDTR;R[UNIMOD:7]SLFNYHDTR;R[UNIMOD:7]SLFNYHDTR;R[UNIMOD:7]SLFNYHDTR;R[UNIMOD:7]SLFNYHDTR;R[UNIMOD:7]SLFNYHDTR;R[UNIMOD:7]SLFNYHDTR;R[UNIMOD:7]SLFNYHDTR;R[UNIMOD:7]SLFNYHDTR;R[UNIMOD:7]SLFNYHDTR;R[UNIMOD:7]SLFNYHDTR;R[UNIMOD:7]SLFNYHDTR;R[UNIMOD:7]SLFNYHDTR;R[UNIMOD:7]SLFNYHDTR;R[UNIMOD:7]SLFNYHDTR	ELKIKrSLFNY	0	1237650128	749460464	0	0	0	0	517370180	0	0	181836044	275743388	0	0	399704322	453051836	0	0	334415696	267100976
Q9NVA2_R14	__MAVAVGRPSNEELrNLSLSGHVGFDSLPD	Q9NVA2;Q9NVA2;Q9NVA2;Q9NVA2;Q9NVA2;Q9NVA2;Q9NVA2;Q9NVA2;Q9NVA2;Q9NVA2;Q9NVA2;Q9NVA2;Q9NVA2;Q9NVA2;Q9NVA2;Q9NVA2;Q9NVA2;Q9NVA2;Q9NVA2;Q9NVA2;Q9NVA2;Q9NVA2;Q9NVA2;Q9NVA2;Q9NVA2;Q9NVA2;Q9NVA2;Q9NVA2;Q9NVA2;Q9NVA2;Q9NVA2;Q9NVA2;Q9NVA2;Q9NVA2;Q9NVA2;Q9NVA2	SEPTIN11;SEPT11	PSNEELR[UNIMOD:7]NLSLSGHVGFDSLPDQLVNK;PSNEELR[UNIMOD:7]NLSLSGHVGFDSLPDQLVNK;PSNEELR[UNIMOD:7]NLSLSGHVGFDSLPDQLVNK;PSNEELR[UNIMOD:7]NLSLSGHVGFDSLPDQLVNK;PSNEELR[UNIMOD:7]NLSLSGHVGFDSLPDQLVNK;PSNEELR[UNIMOD:7]NLSLSGHVGFDSLPDQLVNK;PSNEELR[UNIMOD:7]NLSLSGHVGFDSLPDQLVNK;PSNEELR[UNIMOD:7]NLSLSGHVGFDSLPDQLVNK;PSNEELR[UNIMOD:7]NLSLSGHVGFDSLPDQLVNK;PSNEELR[UNIMOD:7]NLSLSGHVGFDSLPDQLVNK;PSNEELR[UNIMOD:7]NLSLSGHVGFDSLPDQLVNK;PSNEELR[UNIMOD:7]NLSLSGHVGFDSLPDQLVNK;PSNEELR[UNIMOD:7]NLSLSGHVGFDSLPDQLVNK;PSNEELR[UNIMOD:7]NLSLSGHVGFDSLPDQLVNK;PSNEELR[UNIMOD:7]NLSLSGHVGFDSLPDQLVNK;PSNEELR[UNIMOD:7]NLSLSGHVGFDSLPDQLVNK;PSNEELR[UNIMOD:7]NLSLSGHVGFDSLPDQLVNK;PSNEELR[UNIMOD:7]NLSLSGHVGFDSLPDQLVNK;PSNEELR[UNIMOD:7]NLSLSGHVGFDSLPDQLVNK;PSNEELR[UNIMOD:7]NLSLSGHVGFDSLPDQLVNK;PSNEELR[UNIMOD:7]NLSLSGHVGFDSLPDQLVNK;PSNEELR[UNIMOD:7]NLSLSGHVGFDSLPDQLVNK;PSNEELR[UNIMOD:7]NLSLSGHVGFDSLPDQLVNK;PSNEELR[UNIMOD:7]NLSLSGHVGFDSLPDQLVNK;PSNEELR[UNIMOD:7]NLSLSGHVGFDSLPDQLVNK;PSNEELR[UNIMOD:7]NLSLSGHVGFDSLPDQLVNK;PSNEELR[UNIMOD:7]NLSLSGHVGFDSLPDQLVNK;PSNEELR[UNIMOD:7]NLSLSGHVGFDSLPDQLVNK;PSNEELR[UNIMOD:7]NLSLSGHVGFDSLPDQLVNK;PSNEELR[UNIMOD:7]NLSLSGHVGFDSLPDQLVNK;PSNEELR[UNIMOD:7]NLSLSGHVGFDSLPDQLVNK;PSNEELR[UNIMOD:7]NLSLSGHVGFDSLPDQLVNK;PSNEELR[UNIMOD:7]NLSLSGHVGFDSLPDQLVNK;PSNEELR[UNIMOD:7]NLSLSGHVGFDSLPDQLVNK;PSNEELR[UNIMOD:7]NLSLSGHVGFDSLPDQLVNK;PSNEELR[UNIMOD:7]NLSLSGHVGFDSLPDQLVNK	SNEELrNLSLS	0	0	0	0	0	0	0	0	0	262915888	0	0	0	0	0	0	0	0	0	0
Q9NVA2_R286	VKLREMLIRVNMEDLrEQTHTRHYELYRRCK	Q9NVA2;Q9NVA2;Q9NVA2;Q9NVA2;Q9NVA2;Q9NVA2;Q9NVA2;Q9NVA2;Q9NVA2;Q9NVA2;Q9NVA2	SEPTIN11;SEPT11	VNMEDLR[UNIMOD:7]EQTHTR;VNMEDLR[UNIMOD:7]EQTHTR;VNMEDLR[UNIMOD:7]EQTHTR[UNIMOD:7]HYELYR;VNMEDLR[UNIMOD:7]EQTHTR;VNMEDLR[UNIMOD:7]EQTHTR[UNIMOD:7]HYELYR;VNMEDLR[UNIMOD:7]EQTHTR;VNMEDLR[UNIMOD:7]EQTHTR;VNMEDLR[UNIMOD:7]EQTHTR;VNMEDLR[UNIMOD:7]EQTHTR;VNMEDLR[UNIMOD:7]EQTHTR;VNMEDLR[UNIMOD:7]EQTHTR	NMEDLrEQTHT	0	0	0	0	0	0	0	129504080	0	0	0	0	0	0	0	0	0	0	0	0
Q9NVA2_R327	PDSKPFSLQETYEAKrNEFLGELQKKEEEMR	Q9NVA2;Q9NVA2;Q9NVA2;Q9NVA2;Q9NVA2;Q9NVA2;Q9NVA2;Q9NVA2;Q9NVA2;Q9NVA2;Q9NVA2;Q9NVA2;Q9NVA2;Q9NVA2;Q9NVA2;Q9NVA2;Q9NVA2;Q9NVA2;Q9NVA2;Q9NVA2;Q9NVA2;Q9NVA2;Q9NVA2;Q9NVA2;Q9NVA2;Q9NVA2;Q9NVA2;Q9NVA2;Q9NVA2;Q9NVA2;Q9NVA2;Q9NVA2;Q9NVA2;Q9NVA2;Q9NVA2;Q9NVA2;Q9NVA2;Q9NVA2;Q9NVA2;Q9NVA2;Q9NVA2;Q9NVA2;Q9NVA2;Q9NVA2;Q9NVA2;Q9NVA2;Q9NVA2;Q9NVA2;Q9NVA2;Q9NVA2;Q9NVA2;Q9NVA2;Q9NVA2;Q9NVA2;Q9NVA2;Q9NVA2;Q9NVA2;Q9NVA2;Q9NVA2;Q9NVA2;Q9NVA2;Q9NVA2;Q9NVA2;Q9NVA2;Q9NVA2;Q9NVA2;Q9NVA2;Q9NVA2;Q9NVA2;Q9NVA2;Q9NVA2;Q9NVA2;Q9NVA2;Q9NVA2;Q9NVA2;Q9NVA2;Q9NVA2;Q9NVA2;Q9NVA2;Q9NVA2;Q9NVA2;Q9NVA2;Q9NVA2;Q9NVA2;Q9NVA2;Q9NVA2;Q9NVA2;Q9NVA2;Q9NVA2;Q9NVA2;Q9NVA2;Q9NVA2;Q9NVA2;Q9NVA2;Q9NVA2;Q9NVA2;Q9NVA2;Q9NVA2;Q9NVA2;Q9NVA2;Q9NVA2;Q9NVA2;Q9NVA2;Q9NVA2;Q9NVA2;Q9NVA2;Q9NVA2;Q9NVA2;Q9NVA2;Q9NVA2;Q9NVA2;Q9NVA2;Q9NVA2;Q9NVA2;Q9NVA2;Q9NVA2;Q9NVA2;Q9NVA2;Q9NVA2	SEPTIN11;SEPT11	R[UNIMOD:7]NEFLGELQK;R[UNIMOD:7]NEFLGELQK;R[UNIMOD:7]NEFLGELQK;R[UNIMOD:7]NEFLGELQK;R[UNIMOD:7]NEFLGELQK;R[UNIMOD:7]NEFLGELQKK;R[UNIMOD:7]NEFLGELQK;R[UNIMOD:7]NEFLGELQK;R[UNIMOD:7]NEFLGELQK;R[UNIMOD:7]NEFLGELQKK;R[UNIMOD:7]NEFLGELQK;R[UNIMOD:7]NEFLGELQK;R[UNIMOD:7]NEFLGELQK;R[UNIMOD:7]NEFLGELQKK;R[UNIMOD:7]NEFLGELQK;R[UNIMOD:7]NEFLGELQK;R[UNIMOD:7]NEFLGELQK;R[UNIMOD:7]NEFLGELQK;R[UNIMOD:7]NEFLGELQK;R[UNIMOD:7]NEFLGELQK;R[UNIMOD:7]NEFLGELQK;R[UNIMOD:7]NEFLGELQK;R[UNIMOD:7]NEFLGELQK;R[UNIMOD:7]NEFLGELQK;R[UNIMOD:7]NEFLGELQK;R[UNIMOD:7]NEFLGELQK;R[UNIMOD:7]NEFLGELQK;R[UNIMOD:7]NEFLGELQK;R[UNIMOD:7]NEFLGELQK;R[UNIMOD:7]NEFLGELQK;R[UNIMOD:7]NEFLGELQK;R[UNIMOD:7]NEFLGELQK;R[UNIMOD:7]NEFLGELQK;R[UNIMOD:7]NEFLGELQK;R[UNIMOD:7]NEFLGELQK;R[UNIMOD:7]NEFLGELQK;R[UNIMOD:7]NEFLGELQK;R[UNIMOD:7]NEFLGELQK;R[UNIMOD:7]NEFLGELQK;R[UNIMOD:7]NEFLGELQK;R[UNIMOD:7]NEFLGELQK;R[UNIMOD:7]NEFLGELQK;R[UNIMOD:7]NEFLGELQK;R[UNIMOD:7]NEFLGELQK;R[UNIMOD:7]NEFLGELQK;R[UNIMOD:7]NEFLGELQK;R[UNIMOD:7]NEFLGELQK;R[UNIMOD:7]NEFLGELQK;R[UNIMOD:7]NEFLGELQK;R[UNIMOD:7]NEFLGELQKK;R[UNIMOD:7]NEFLGELQK;R[UNIMOD:7]NEFLGELQKK;R[UNIMOD:7]NEFLGELQKK;R[UNIMOD:7]NEFLGELQK;R[UNIMOD:7]NEFLGELQK;R[UNIMOD:7]NEFLGELQK;R[UNIMOD:7]NEFLGELQK;R[UNIMOD:7]NEFLGELQKK;R[UNIMOD:7]NEFLGELQK;R[UNIMOD:7]NEFLGELQKK;R[UNIMOD:7]NEFLGELQK;R[UNIMOD:7]NEFLGELQK;R[UNIMOD:7]NEFLGELQKK;R[UNIMOD:7]NEFLGELQK;R[UNIMOD:7]NEFLGELQKK;R[UNIMOD:7]NEFLGELQK;R[UNIMOD:7]NEFLGELQKK;R[UNIMOD:7]NEFLGELQK;R[UNIMOD:7]NEFLGELQK;R[UNIMOD:7]NEFLGELQK;R[UNIMOD:7]NEFLGELQK;R[UNIMOD:7]NEFLGELQK;R[UNIMOD:7]NEFLGELQK;R[UNIMOD:7]NEFLGELQKK;R[UNIMOD:7]NEFLGELQK;R[UNIMOD:7]NEFLGELQK;R[UNIMOD:7]NEFLGELQK;R[UNIMOD:7]NEFLGELQK;R[UNIMOD:7]NEFLGELQK;R[UNIMOD:7]NEFLGELQK;R[UNIMOD:7]NEFLGELQK;R[UNIMOD:7]NEFLGELQK;R[UNIMOD:7]NEFLGELQK;R[UNIMOD:7]NEFLGELQK;R[UNIMOD:7]NEFLGELQK;R[UNIMOD:7]NEFLGELQK;R[UNIMOD:7]NEFLGELQK;R[UNIMOD:7]NEFLGELQK;R[UNIMOD:7]NEFLGELQK;R[UNIMOD:7]NEFLGELQK;R[UNIMOD:7]NEFLGELQK;R[UNIMOD:7]NEFLGELQK;R[UNIMOD:7]NEFLGELQK;R[UNIMOD:7]NEFLGELQK;R[UNIMOD:7]NEFLGELQK;R[UNIMOD:7]NEFLGELQK;R[UNIMOD:7]NEFLGELQK;R[UNIMOD:7]NEFLGELQK;R[UNIMOD:7]NEFLGELQK;R[UNIMOD:7]NEFLGELQK;R[UNIMOD:7]NEFLGELQK;R[UNIMOD:7]NEFLGELQK;R[UNIMOD:7]NEFLGELQK;R[UNIMOD:7]NEFLGELQK;R[UNIMOD:7]NEFLGELQK;R[UNIMOD:7]NEFLGELQK;R[UNIMOD:7]NEFLGELQK;R[UNIMOD:7]NEFLGELQK;R[UNIMOD:7]NEFLGELQK;R[UNIMOD:7]NEFLGELQK;R[UNIMOD:7]NEFLGELQK;R[UNIMOD:7]NEFLGELQK;R[UNIMOD:7]NEFLGELQK;R[UNIMOD:7]NEFLGELQK;R[UNIMOD:7]NEFLGELQK;R[UNIMOD:7]NEFLGELQK;R[UNIMOD:7]NEFLGELQK;R[UNIMOD:7]NEFLGELQK;R[UNIMOD:7]NEFLGELQK	TYEAKrNEFLG	0	8156669398	4006621676	5123463040	0	0	0	5796193752	0	0	0	1516351888	0	0	7520752492	7159807660	673297337	0	7329941972	8341424104
Q9NVA2_R342	RNEFLGELQKKEEEMrQMFVMRVKEKEAELK	Q9NVA2;Q9NVA2;Q9NVA2;Q9NVA2;Q9NVA2;Q9NVA2;Q9NVA2;Q9NVA2;Q9NVA2;Q9NVA2;Q9NVA2;Q9NVA2;Q9NVA2;Q9NVA2;Q9NVA2;Q9NVA2;Q9NVA2;Q9NVA2;Q9NVA2;Q9NVA2;Q9NVA2;Q9NVA2;Q9NVA2;Q9NVA2;Q9NVA2;Q9NVA2;Q9NVA2;Q9NVA2;Q9NVA2;Q9NVA2;Q9NVA2;Q9NVA2;Q9NVA2;Q9NVA2;Q9NVA2;Q9NVA2;Q9NVA2;Q9NVA2;Q9NVA2;Q9NVA2;Q9NVA2;Q9NVA2;Q9NVA2;Q9NVA2;Q9NVA2;Q9NVA2;Q9NVA2;Q9NVA2;Q9NVA2;Q9NVA2;Q9NVA2;Q9NVA2;Q9NVA2;Q9NVA2;Q9NVA2;Q9NVA2;Q9NVA2;Q9NVA2;Q9NVA2;Q9NVA2;Q9NVA2;Q9NVA2;Q9NVA2;Q9NVA2;Q9NVA2;Q9NVA2;Q9NVA2;Q9NVA2;Q9NVA2;Q9NVA2;Q9NVA2;Q9NVA2	SEPTIN11;SEPT11	KEEEMR[UNIMOD:7]QMFVMR[UNIMOD:7]VK;KEEEMR[UNIMOD:7]QMFVMR[UNIMOD:7]VK;EEEMR[UNIMOD:7]QMFVMR[UNIMOD:7]VK;KEEEMR[UNIMOD:7]QMFVMR[UNIMOD:7]VK;EEEMR[UNIMOD:7]QMFVMR[UNIMOD:7]VK;KEEEMR[UNIMOD:7]QMFVMR[UNIMOD:7]VK;KEEEMR[UNIMOD:7]QMFVMR[UNIMOD:7]VK;KEEEMR[UNIMOD:7]QMFVMR[UNIMOD:7]VK;KEEEMR[UNIMOD:7]QMFVMR[UNIMOD:7]VK;EEEMR[UNIMOD:7]QMFVMR[UNIMOD:7]VK;KEEEMR[UNIMOD:7]QMFVMR[UNIMOD:7]VK;KEEEMR[UNIMOD:7]QMFVMR[UNIMOD:7]VK;KEEEMR[UNIMOD:7]QMFVMR[UNIMOD:7]VK;KEEEMR[UNIMOD:7]QMFVMR[UNIMOD:7]VK;EEEMR[UNIMOD:7]QMFVMR[UNIMOD:7]VK;KEEEMR[UNIMOD:7]QMFVMR[UNIMOD:7]VK;KEEEMR[UNIMOD:7]QMFVMR[UNIMOD:7]VK;EEEMR[UNIMOD:7]QMFVMR[UNIMOD:7]VK;KEEEMR[UNIMOD:7]QMFVMR;EEEMR[UNIMOD:7]QMFVMR;EEEMR[UNIMOD:7]QMFVMR;KEEEMR[UNIMOD:7]QMFVMR;KEEEMR[UNIMOD:7]QMFVMR[UNIMOD:7]VK;EEEMR[UNIMOD:7]QMFVMR;EEEMR[UNIMOD:7]QMFVMR;EEEMR[UNIMOD:7]QMFVMR[UNIMOD:7]VK;EEEMR[UNIMOD:7]QMFVMR;EEEMR[UNIMOD:7]QMFVMR[UNIMOD:7]VK;KEEEMR[UNIMOD:7]QMFVMR;EEEMR[UNIMOD:7]QMFVMR[UNIMOD:7]VK;KEEEMR[UNIMOD:7]QMFVMR;EEEMR[UNIMOD:7]QMFVMR;EEEMR[UNIMOD:7]QMFVMR[UNIMOD:7]VK;EEEMR[UNIMOD:7]QMFVMR;EEEMR[UNIMOD:7]QMFVMR[UNIMOD:7]VK;EEEMR[UNIMOD:7]QMFVMR[UNIMOD:7]VK;EEEMR[UNIMOD:7]QMFVMR;EEEMR[UNIMOD:7]QMFVMR[UNIMOD:7]VK;EEEMR[UNIMOD:7]QMFVMR[UNIMOD:7]VK;EEEMR[UNIMOD:7]QMFVMR[UNIMOD:7]VK;EEEMR[UNIMOD:7]QMFVMR[UNIMOD:7]VK;KEEEMR[UNIMOD:7]QMFVMR[UNIMOD:7]VK;KEEEMR[UNIMOD:7]QMFVMR[UNIMOD:7]VK;KEEEMR[UNIMOD:7]QMFVMR[UNIMOD:7]VK;EEEMR[UNIMOD:7]QMFVMR[UNIMOD:7]VK;EEEMR[UNIMOD:7]QMFVMR[UNIMOD:7]VK;KEEEMR[UNIMOD:7]QMFVMR[UNIMOD:7]VK;EEEMR[UNIMOD:7]QMFVMR[UNIMOD:7]VK;KEEEMR[UNIMOD:7]QMFVMR[UNIMOD:7]VK;EEEMR[UNIMOD:7]QMFVMR[UNIMOD:7]VK;EEEMR[UNIMOD:7]QMFVMR[UNIMOD:7]VK;EEEMR[UNIMOD:7]QMFVMR[UNIMOD:7]VK;KEEEMR[UNIMOD:7]QMFVMR[UNIMOD:7]VK;KEEEMR[UNIMOD:7]QMFVMR[UNIMOD:7]VK;EEEMR[UNIMOD:7]QMFVMR[UNIMOD:7]VK;EEEMR[UNIMOD:7]QMFVMR[UNIMOD:7]VK;EEEMR[UNIMOD:7]QMFVMR[UNIMOD:7]VK;KEEEMR[UNIMOD:7]QMFVMR[UNIMOD:7]VK;EEEMR[UNIMOD:7]QMFVMR[UNIMOD:7]VK;EEEMR[UNIMOD:7]QMFVMR[UNIMOD:7]VK;KEEEMR[UNIMOD:7]QMFVMR[UNIMOD:7]VK;EEEMR[UNIMOD:7]QMFVMR[UNIMOD:7]VK;KEEEMR[UNIMOD:7]QMFVMR[UNIMOD:7]VK;KEEEMR[UNIMOD:7]QMFVMR[UNIMOD:7]VK;KEEEMR[UNIMOD:7]QMFVMR[UNIMOD:7]VK;EEEMR[UNIMOD:7]QMFVMR[UNIMOD:7]VK;KEEEMR[UNIMOD:7]QMFVMR[UNIMOD:7]VK;EEEMR[UNIMOD:7]QMFVMR[UNIMOD:7]VK;EEEMR[UNIMOD:7]QMFVMR[UNIMOD:7]VK;EEEMR[UNIMOD:7]QMFVMR[UNIMOD:7]VK;KEEEMR[UNIMOD:7]QMFVMR[UNIMOD:7]VK;KEEEMR[UNIMOD:7]QMFVMR[UNIMOD:7]VK	KEEEMrQMFVM	0	1439930976	2776564528	0	0	0	0	593863384	0	0	0	0	0	0	8.96387e+08	1.06633e+09	0	0	1481679966	1.24197e+09
Q9NVA2_R348	ELQKKEEEMRQMFVMrVKEKEAELKEAEKEL	Q9NVA2;Q9NVA2;Q9NVA2;Q9NVA2;Q9NVA2;Q9NVA2;Q9NVA2;Q9NVA2;Q9NVA2;Q9NVA2;Q9NVA2;Q9NVA2;Q9NVA2;Q9NVA2;Q9NVA2;Q9NVA2;Q9NVA2;Q9NVA2;Q9NVA2;Q9NVA2;Q9NVA2;Q9NVA2;Q9NVA2;Q9NVA2;Q9NVA2;Q9NVA2;Q9NVA2;Q9NVA2;Q9NVA2;Q9NVA2;Q9NVA2;Q9NVA2;Q9NVA2;Q9NVA2;Q9NVA2;Q9NVA2;Q9NVA2;Q9NVA2;Q9NVA2;Q9NVA2;Q9NVA2;Q9NVA2;Q9NVA2;Q9NVA2;Q9NVA2;Q9NVA2;Q9NVA2;Q9NVA2;Q9NVA2;Q9NVA2;Q9NVA2;Q9NVA2;Q9NVA2;Q9NVA2;Q9NVA2;Q9NVA2;Q9NVA2;Q9NVA2;Q9NVA2;Q9NVA2;Q9NVA2;Q9NVA2;Q9NVA2;Q9NVA2;Q9NVA2;Q9NVA2;Q9NVA2;Q9NVA2;Q9NVA2;Q9NVA2	SEPTIN11;SEPT11	KEEEMR[UNIMOD:7]QMFVMR[UNIMOD:7]VK;KEEEMR[UNIMOD:7]QMFVMR[UNIMOD:7]VK;EEEMR[UNIMOD:7]QMFVMR[UNIMOD:7]VK;KEEEMR[UNIMOD:7]QMFVMR[UNIMOD:7]VK;EEEMR[UNIMOD:7]QMFVMR[UNIMOD:7]VK;KEEEMR[UNIMOD:7]QMFVMR[UNIMOD:7]VK;KEEEMR[UNIMOD:7]QMFVMR[UNIMOD:7]VK;KEEEMR[UNIMOD:7]QMFVMR[UNIMOD:7]VK;KEEEMR[UNIMOD:7]QMFVMR[UNIMOD:7]VK;EEEMR[UNIMOD:7]QMFVMR[UNIMOD:7]VK;KEEEMR[UNIMOD:7]QMFVMR[UNIMOD:7]VK;KEEEMR[UNIMOD:7]QMFVMR[UNIMOD:7]VK;KEEEMR[UNIMOD:7]QMFVMR[UNIMOD:7]VK;KEEEMR[UNIMOD:7]QMFVMR[UNIMOD:7]VK;EEEMR[UNIMOD:7]QMFVMR[UNIMOD:7]VK;KEEEMR[UNIMOD:7]QMFVMR[UNIMOD:7]VK;KEEEMR[UNIMOD:7]QMFVMR[UNIMOD:7]VK;EEEMR[UNIMOD:7]QMFVMR[UNIMOD:7]VK;QMFVMR[UNIMOD:7]VK;KEEEMR[UNIMOD:7]QMFVMR[UNIMOD:7]VK;QMFVMR[UNIMOD:7]VK;EEEMR[UNIMOD:7]QMFVMR[UNIMOD:7]VK;EEEMR[UNIMOD:7]QMFVMR[UNIMOD:7]VK;EEEMR[UNIMOD:7]QMFVMR[UNIMOD:7]VK;EEEMR[UNIMOD:7]QMFVMR[UNIMOD:7]VK;EEEMR[UNIMOD:7]QMFVMR[UNIMOD:7]VK;EEEMR[UNIMOD:7]QMFVMR[UNIMOD:7]VK;QMFVMR[UNIMOD:7]VK;EEEMR[UNIMOD:7]QMFVMR[UNIMOD:7]VK;EEEMR[UNIMOD:7]QMFVMR[UNIMOD:7]VK;EEEMRQMFVMR[UNIMOD:7]VK;EEEMR[UNIMOD:7]QMFVMR[UNIMOD:7]VK;EEEMR[UNIMOD:7]QMFVMR[UNIMOD:7]VK;KEEEMR[UNIMOD:7]QMFVMR[UNIMOD:7]VK;KEEEMR[UNIMOD:7]QMFVMR[UNIMOD:7]VK;QMFVMR[UNIMOD:7]VK;QMFVMR[UNIMOD:7]VK;KEEEMR[UNIMOD:7]QMFVMR[UNIMOD:7]VK;EEEMR[UNIMOD:7]QMFVMR[UNIMOD:7]VK;EEEMR[UNIMOD:7]QMFVMR[UNIMOD:7]VK;KEEEMR[UNIMOD:7]QMFVMR[UNIMOD:7]VK;KEEEMRQMFVMR[UNIMOD:7]VK;EEEMR[UNIMOD:7]QMFVMR[UNIMOD:7]VK;KEEEMR[UNIMOD:7]QMFVMR[UNIMOD:7]VK;EEEMR[UNIMOD:7]QMFVMR[UNIMOD:7]VK;EEEMR[UNIMOD:7]QMFVMR[UNIMOD:7]VK;EEEMR[UNIMOD:7]QMFVMR[UNIMOD:7]VK;KEEEMR[UNIMOD:7]QMFVMR[UNIMOD:7]VK;KEEEMR[UNIMOD:7]QMFVMR[UNIMOD:7]VK;EEEMR[UNIMOD:7]QMFVMR[UNIMOD:7]VK;EEEMR[UNIMOD:7]QMFVMR[UNIMOD:7]VK;EEEMR[UNIMOD:7]QMFVMR[UNIMOD:7]VK;KEEEMR[UNIMOD:7]QMFVMR[UNIMOD:7]VK;EEEMR[UNIMOD:7]QMFVMR[UNIMOD:7]VK;EEEMR[UNIMOD:7]QMFVMR[UNIMOD:7]VK;KEEEMR[UNIMOD:7]QMFVMR[UNIMOD:7]VK;EEEMR[UNIMOD:7]QMFVMR[UNIMOD:7]VK;KEEEMR[UNIMOD:7]QMFVMR[UNIMOD:7]VK;KEEEMR[UNIMOD:7]QMFVMR[UNIMOD:7]VK;KEEEMRQMFVMR[UNIMOD:7]VK;KEEEMR[UNIMOD:7]QMFVMR[UNIMOD:7]VK;EEEMR[UNIMOD:7]QMFVMR[UNIMOD:7]VK;KEEEMR[UNIMOD:7]QMFVMR[UNIMOD:7]VK;EEEMRQMFVMR[UNIMOD:7]VK;EEEMR[UNIMOD:7]QMFVMR[UNIMOD:7]VK;EEEMR[UNIMOD:7]QMFVMR[UNIMOD:7]VK;EEEMR[UNIMOD:7]QMFVMR[UNIMOD:7]VK;KEEEMR[UNIMOD:7]QMFVMR[UNIMOD:7]VK;KEEEMR[UNIMOD:7]QMFVMR[UNIMOD:7]VK;EEEMRQMFVMR[UNIMOD:7]VK	QMFVMrVKEKE	0	1439930976	2776564528	0	0	0	0	423122188	0	0	0	0	0	0	9.56232e+08	1.06633e+09	0	0	1481679966	1.24197e+09
Q9NVA2_R79	TKFESDPATHNEPGVrLKARSYELQESNVRL	Q9NVA2;Q9NVA2;Q9NVA2;Q9NVA2;Q9NVA2;Q9NVA2;Q9NVA2;Q9NVA2;Q9NVA2;Q9NVA2;Q9NVA2;Q9NVA2;Q9NVA2;Q9NVA2;Q9NVA2;Q9NVA2;Q9NVA2;Q9NVA2;Q9NVA2;Q9NVA2;Q9NVA2;Q9NVA2;Q9NVA2;Q9NVA2;Q9NVA2;Q9NVA2;Q9NVA2;Q9NVA2;Q9NVA2;Q9NVA2;Q9NVA2;Q9NVA2;Q9NVA2;Q9NVA2;Q9NVA2;Q9NVA2	SEPTIN11;SEPT11	FESDPATHNEPGVR[UNIMOD:7]LK;FESDPATHNEPGVR[UNIMOD:7]LK;FESDPATHNEPGVR[UNIMOD:7]LK;FESDPATHNEPGVR[UNIMOD:7]LK;FESDPATHNEPGVR[UNIMOD:7]LK;FESDPATHNEPGVR[UNIMOD:7]LK;FESDPATHNEPGVR[UNIMOD:7]LK;FESDPATHNEPGVR[UNIMOD:7]LK;FESDPATHNEPGVR[UNIMOD:7]LK;FESDPATHNEPGVR[UNIMOD:7]LK;FESDPATHNEPGVR[UNIMOD:7]LK;FESDPATHNEPGVR[UNIMOD:7]LK;FESDPATHNEPGVR[UNIMOD:7]LK;FESDPATHNEPGVR[UNIMOD:7]LK;FESDPATHNEPGVR[UNIMOD:7]LK;FESDPATHNEPGVR[UNIMOD:7]LK;FESDPATHNEPGVR[UNIMOD:7]LK;FESDPATHNEPGVR[UNIMOD:7]LK;FESDPATHNEPGVR[UNIMOD:7]LK;FESDPATHNEPGVR[UNIMOD:7]LK;FESDPATHNEPGVR[UNIMOD:7]LK;FESDPATHNEPGVR[UNIMOD:7]LK;FESDPATHNEPGVR[UNIMOD:7]LK;FESDPATHNEPGVR[UNIMOD:7]LK;FESDPATHNEPGVR[UNIMOD:7]LK;FESDPATHNEPGVR[UNIMOD:7]LK;FESDPATHNEPGVR[UNIMOD:7]LK;FESDPATHNEPGVR[UNIMOD:7]LK;FESDPATHNEPGVR[UNIMOD:7]LK;FESDPATHNEPGVR[UNIMOD:7]LK;FESDPATHNEPGVR[UNIMOD:7]LK;FESDPATHNEPGVR[UNIMOD:7]LK;FESDPATHNEPGVR[UNIMOD:7]LK;FESDPATHNEPGVR[UNIMOD:7]LK;FESDPATHNEPGVR[UNIMOD:7]LK;FESDPATHNEPGVR[UNIMOD:7]LK	NEPGVrLKARS	0	3953079488	3296254404	0	0	0	0	0	0	0	0	0	0	0	0	0	0	0	0	426073516
Q9NVA2_R83	SDPATHNEPGVRLKArSYELQESNVRLKLTI	Q9NVA2;Q9NVA2;Q9NVA2;Q9NVA2;Q9NVA2;Q9NVA2;Q9NVA2;Q9NVA2;Q9NVA2;Q9NVA2;Q9NVA2;Q9NVA2;Q9NVA2;Q9NVA2;Q9NVA2;Q9NVA2;Q9NVA2;Q9NVA2;Q9NVA2;Q9NVA2;Q9NVA2;Q9NVA2;Q9NVA2;Q9NVA2;Q9NVA2;Q9NVA2;Q9NVA2;Q9NVA2;Q9NVA2;Q9NVA2;Q9NVA2;Q9NVA2	SEPTIN11;SEPT11	AR[UNIMOD:7]SYELQESNVR[UNIMOD:7]LK;AR[UNIMOD:7]SYELQESNVR[UNIMOD:7]LK;AR[UNIMOD:7]SYELQESNVR[UNIMOD:7]LK;AR[UNIMOD:7]SYELQESNVR;AR[UNIMOD:7]SYELQESNVR[UNIMOD:7]LK;AR[UNIMOD:7]SYELQESNVR;AR[UNIMOD:7]SYELQESNVR;AR[UNIMOD:7]SYELQESNVR[UNIMOD:7]LK;AR[UNIMOD:7]SYELQESNVR[UNIMOD:7]LK;AR[UNIMOD:7]SYELQESNVR;AR[UNIMOD:7]SYELQESNVR;AR[UNIMOD:7]SYELQESNVR[UNIMOD:7]LK;AR[UNIMOD:7]SYELQESNVR[UNIMOD:7]LK;AR[UNIMOD:7]SYELQESNVR;AR[UNIMOD:7]SYELQESNVR;AR[UNIMOD:7]SYELQESNVR[UNIMOD:7]LK;AR[UNIMOD:7]SYELQESNVR[UNIMOD:7]LK;AR[UNIMOD:7]SYELQESNVR[UNIMOD:7]LK;AR[UNIMOD:7]SYELQESNVR[UNIMOD:7]LK;AR[UNIMOD:7]SYELQESNVR;AR[UNIMOD:7]SYELQESNVR;AR[UNIMOD:7]SYELQESNVR;AR[UNIMOD:7]SYELQESNVR;AR[UNIMOD:7]SYELQESNVR;AR[UNIMOD:7]SYELQESNVR;AR[UNIMOD:7]SYELQESNVR;AR[UNIMOD:7]SYELQESNVR;AR[UNIMOD:7]SYELQESNVR;AR[UNIMOD:7]SYELQESNVR;AR[UNIMOD:7]SYELQESNVR;AR[UNIMOD:7]SYELQESNVR;AR[UNIMOD:7]SYELQESNVR	VRLKArSYELQ	0	1184180500	679956435	0	0	0	0	0	0	0	235978586	0	0	0	0	0	0	0	0	0
Q9NVA2_R93	VRLKARSYELQESNVrLKLTIVDTVGFGDQI	Q9NVA2;Q9NVA2;Q9NVA2;Q9NVA2;Q9NVA2;Q9NVA2;Q9NVA2;Q9NVA2;Q9NVA2;Q9NVA2;Q9NVA2;Q9NVA2	SEPTIN11;SEPT11	AR[UNIMOD:7]SYELQESNVR[UNIMOD:7]LK;AR[UNIMOD:7]SYELQESNVR[UNIMOD:7]LK;AR[UNIMOD:7]SYELQESNVR[UNIMOD:7]LK;AR[UNIMOD:7]SYELQESNVR[UNIMOD:7]LK;AR[UNIMOD:7]SYELQESNVR[UNIMOD:7]LK;AR[UNIMOD:7]SYELQESNVR[UNIMOD:7]LK;AR[UNIMOD:7]SYELQESNVR[UNIMOD:7]LK;AR[UNIMOD:7]SYELQESNVR[UNIMOD:7]LK;AR[UNIMOD:7]SYELQESNVR[UNIMOD:7]LK;AR[UNIMOD:7]SYELQESNVR[UNIMOD:7]LK;AR[UNIMOD:7]SYELQESNVR[UNIMOD:7]LK;AR[UNIMOD:7]SYELQESNVR[UNIMOD:7]LK	QESNVrLKLTI	0	478792556	329041611	0	0	0	0	0	0	0	0	0	0	0	0	0	0	0	0	0
Q9NVC6_R181	RLTKSVTENQENKLQrDFNSELLRLRQHWKL	Q9NVC6;Q9NVC6;Q9NVC6;Q9NVC6;Q9NVC6;Q9NVC6;Q9NVC6;Q9NVC6;Q9NVC6;Q9NVC6;Q9NVC6;Q9NVC6;Q9NVC6;Q9NVC6	MED17;ARC77;CRSP6;DRIP77;DRIP80;TRAP80	LQR[UNIMOD:7]DFNSELLR;LQR[UNIMOD:7]DFNSELLR;LQR[UNIMOD:7]DFNSELLR;LQR[UNIMOD:7]DFNSELLR;LQR[UNIMOD:7]DFNSELLR;LQR[UNIMOD:7]DFNSELLR;LQR[UNIMOD:7]DFNSELLR;LQR[UNIMOD:7]DFNSELLR;LQR[UNIMOD:7]DFNSELLR;LQR[UNIMOD:7]DFNSELLR;LQR[UNIMOD:7]DFNSELLR;LQR[UNIMOD:7]DFNSELLR;LQR[UNIMOD:7]DFNSELLR;LQR[UNIMOD:7]DFNSELLR	ENKLQrDFNSE	0	0	0	0	0	0	0	0	0	0	63306898	0	0	0	0	0	0	0	0	0
Q9NVC6_R313	AQNVLLCKEIFAQLSrEAVQIKSQVPHIVVK	Q9NVC6;Q9NVC6;Q9NVC6;Q9NVC6;Q9NVC6	MED17;ARC77;CRSP6;DRIP77;DRIP80;TRAP80	EIFAQLSR[UNIMOD:7]EAVQIK;EIFAQLSR[UNIMOD:7]EAVQIK;EIFAQLSR[UNIMOD:7]EAVQIK;EIFAQLSR[UNIMOD:7]EAVQIK;EIFAQLSR[UNIMOD:7]EAVQIK	FAQLSrEAVQI	0	0	192878104	0	0	0	0	0	0	0	0	0	0	0	0	0	0	0	0	0
Q9NVD7_R113	MKVLIDWINDVLVGErIIVKDLAEDLYDGQV	Q9NVD7;Q9NVD7;Q9NVD7;Q9NVD7;Q9NVD7;Q9NVD7;Q9NVD7;Q9NVD7;Q9NVD7;Q9NVD7;Q9NVD7;Q9NVD7;Q9NVD7;Q9NVD7;Q9NVD7;Q9NVD7;Q9NVD7;Q9NVD7;Q9NVD7;Q9NVD7;Q9NVD7;Q9NVD7;Q9NVD7;Q9NVD7;Q9NVD7;Q9NVD7;Q9NVD7;Q9NVD7;Q9NVD7;Q9NVD7;Q9NVD7;Q9NVD7;Q9NVD7;Q9NVD7;Q9NVD7;Q9NVD7;Q9NVD7;Q9NVD7;Q9NVD7;Q9NVD7;Q9NVD7	PARVA;MXRA2	VLIDWINDVLVGER[UNIMOD:7]IIVK;VLIDWINDVLVGER[UNIMOD:7]IIVK;VLIDWINDVLVGER[UNIMOD:7]IIVK;VLIDWINDVLVGER[UNIMOD:7]IIVK;VLIDWINDVLVGER[UNIMOD:7]IIVK;VLIDWINDVLVGER[UNIMOD:7]IIVK;VLIDWINDVLVGER[UNIMOD:7]IIVK;VLIDWINDVLVGER[UNIMOD:7]IIVK;VLIDWINDVLVGER[UNIMOD:7]IIVK;VLIDWINDVLVGER[UNIMOD:7]IIVK;VLIDWINDVLVGER[UNIMOD:7]IIVK;VLIDWINDVLVGER[UNIMOD:7]IIVK;VLIDWINDVLVGER[UNIMOD:7]IIVK;VLIDWINDVLVGER[UNIMOD:7]IIVK;VLIDWINDVLVGER[UNIMOD:7]IIVK;VLIDWINDVLVGER[UNIMOD:7]IIVK;VLIDWINDVLVGER[UNIMOD:7]IIVK;VLIDWINDVLVGER[UNIMOD:7]IIVK;VLIDWINDVLVGER[UNIMOD:7]IIVK;VLIDWINDVLVGER[UNIMOD:7]IIVK;VLIDWINDVLVGER[UNIMOD:7]IIVK;VLIDWINDVLVGER[UNIMOD:7]IIVK;VLIDWINDVLVGER[UNIMOD:7]IIVK;VLIDWINDVLVGER[UNIMOD:7]IIVK;VLIDWINDVLVGER[UNIMOD:7]IIVK;VLIDWINDVLVGER[UNIMOD:7]IIVK;VLIDWINDVLVGER[UNIMOD:7]IIVK;VLIDWINDVLVGER[UNIMOD:7]IIVK;VLIDWINDVLVGER[UNIMOD:7]IIVK;VLIDWINDVLVGER[UNIMOD:7]IIVK;VLIDWINDVLVGER[UNIMOD:7]IIVK;VLIDWINDVLVGER[UNIMOD:7]IIVK;VLIDWINDVLVGER[UNIMOD:7]IIVK;VLIDWINDVLVGER[UNIMOD:7]IIVK;VLIDWINDVLVGER[UNIMOD:7]IIVK;VLIDWINDVLVGER[UNIMOD:7]IIVK;VLIDWINDVLVGER[UNIMOD:7]IIVK;VLIDWINDVLVGER[UNIMOD:7]IIVK;VLIDWINDVLVGER[UNIMOD:7]IIVK;VLIDWINDVLVGER[UNIMOD:7]IIVK;VLIDWINDVLVGER[UNIMOD:7]IIVK	VLVGErIIVKD	0	5.09479e+08	3.32091e+08	0	0	0	0	0	0	0	0	0	0	0	0	0	0	0	7.02957e+07	1.8757e+08
Q9NVD7_R228	IQVVVVQKREGILQSrQIQEEITGNTEALSG	Q9NVD7;Q9NVD7;Q9NVD7;Q9NVD7;Q9NVD7;Q9NVD7;Q9NVD7;Q9NVD7;Q9NVD7;Q9NVD7;Q9NVD7;Q9NVD7;Q9NVD7;Q9NVD7;Q9NVD7;Q9NVD7;Q9NVD7;Q9NVD7;Q9NVD7;Q9NVD7;Q9NVD7;Q9NVD7;Q9NVD7;Q9NVD7;Q9NVD7;Q9NVD7;Q9NVD7;Q9NVD7;Q9NVD7;Q9NVD7;Q9NVD7;Q9NVD7;Q9NVD7;Q9NVD7;Q9NVD7;Q9NVD7;Q9NVD7;Q9NVD7;Q9NVD7;Q9NVD7;Q9NVD7;Q9NVD7;Q9NVD7;Q9NVD7;Q9NVD7;Q9NVD7;Q9NVD7;Q9NVD7;Q9NVD7;Q9NVD7;Q9NVD7;Q9NVD7;Q9NVD7;Q9NVD7;Q9NVD7;Q9NVD7;Q9NVD7;Q9NVD7;Q9NVD7;Q9NVD7;Q9NVD7;Q9NVD7;Q9NVD7;Q9NVD7;Q9NVD7;Q9NVD7;Q9NVD7	PARVA;MXRA2	EGILQSR[UNIMOD:7]QIQEEITGNTEALSGR;EGILQSR[UNIMOD:7]QIQEEITGNTEALSGR;EGILQSR[UNIMOD:7]QIQEEITGNTEALSGR;EGILQSR[UNIMOD:7]QIQEEITGNTEALSGR;EGILQSR[UNIMOD:7]QIQEEITGNTEALSGR;EGILQSR[UNIMOD:7]QIQEEITGNTEALSGR;EGILQSR[UNIMOD:7]QIQEEITGNTEALSGR;EGILQSR[UNIMOD:7]QIQEEITGNTEALSGR;EGILQSR[UNIMOD:7]QIQEEITGNTEALSGR;EGILQSR[UNIMOD:7]QIQEEITGNTEALSGR;EGILQSR[UNIMOD:7]QIQEEITGNTEALSGR;EGILQSR[UNIMOD:7]QIQEEITGNTEALSGR;EGILQSR[UNIMOD:7]QIQEEITGNTEALSGR;EGILQSR[UNIMOD:7]QIQEEITGNTEALSGR;EGILQSR[UNIMOD:7]QIQEEITGNTEALSGR;EGILQSR[UNIMOD:7]QIQEEITGNTEALSGR;EGILQSR[UNIMOD:7]QIQEEITGNTEALSGR;EGILQSR[UNIMOD:7]QIQEEITGNTEALSGR;EGILQSR[UNIMOD:7]QIQEEITGNTEALSGR;EGILQSR[UNIMOD:7]QIQEEITGNTEALSGR;EGILQSR[UNIMOD:7]QIQEEITGNTEALSGR;EGILQSR[UNIMOD:7]QIQEEITGNTEALSGR;EGILQSR[UNIMOD:7]QIQEEITGNTEALSGR;EGILQSR[UNIMOD:7]QIQEEITGNTEALSGR;EGILQSR[UNIMOD:7]QIQEEITGNTEALSGR[UNIMOD:7]HER;EGILQSR[UNIMOD:7]QIQEEITGNTEALSGR;EGILQSR[UNIMOD:7]QIQEEITGNTEALSGR[UNIMOD:7]HER;EGILQSR[UNIMOD:7]QIQEEITGNTEALSGR;EGILQSR[UNIMOD:7]QIQEEITGNTEALSGR[UNIMOD:7]HER;EGILQSR[UNIMOD:7]QIQEEITGNTEALSGR;EGILQSR[UNIMOD:7]QIQEEITGNTEALSGR;EGILQSR[UNIMOD:7]QIQEEITGNTEALSGR[UNIMOD:7]HER;EGILQSR[UNIMOD:7]QIQEEITGNTEALSGR;EGILQSR[UNIMOD:7]QIQEEITGNTEALSGR;EGILQSR[UNIMOD:7]QIQEEITGNTEALSGR;EGILQSR[UNIMOD:7]QIQEEITGNTEALSGR;EGILQSR[UNIMOD:7]QIQEEITGNTEALSGR;EGILQSR[UNIMOD:7]QIQEEITGNTEALSGR;EGILQSR[UNIMOD:7]QIQEEITGNTEALSGR;EGILQSR[UNIMOD:7]QIQEEITGNTEALSGR;EGILQSR[UNIMOD:7]QIQEEITGNTEALSGR;EGILQSR[UNIMOD:7]QIQEEITGNTEALSGR;EGILQSR[UNIMOD:7]QIQEEITGNTEALSGR;EGILQSR[UNIMOD:7]QIQEEITGNTEALSGR;EGILQSR[UNIMOD:7]QIQEEITGNTEALSGR;EGILQSR[UNIMOD:7]QIQEEITGNTEALSGR;EGILQSR[UNIMOD:7]QIQEEITGNTEALSGR;EGILQSR[UNIMOD:7]QIQEEITGNTEALSGR;EGILQSR[UNIMOD:7]QIQEEITGNTEALSGR;EGILQSR[UNIMOD:7]QIQEEITGNTEALSGR;EGILQSR[UNIMOD:7]QIQEEITGNTEALSGR;EGILQSR[UNIMOD:7]QIQEEITGNTEALSGR;EGILQSR[UNIMOD:7]QIQEEITGNTEALSGR;EGILQSR[UNIMOD:7]QIQEEITGNTEALSGR[UNIMOD:7]HER;EGILQSR[UNIMOD:7]QIQEEITGNTEALSGR;EGILQSR[UNIMOD:7]QIQEEITGNTEALSGR;EGILQSR[UNIMOD:7]QIQEEITGNTEALSGR;EGILQSR[UNIMOD:7]QIQEEITGNTEALSGR[UNIMOD:7]HER;EGILQSR[UNIMOD:7]QIQEEITGNTEALSGR;EGILQSR[UNIMOD:7]QIQEEITGNTEALSGR;EGILQSR[UNIMOD:7]QIQEEITGNTEALSGR;EGILQSR[UNIMOD:7]QIQEEITGNTEALSGR[UNIMOD:7]HER;EGILQSR[UNIMOD:7]QIQEEITGNTEALSGR;EGILQSR[UNIMOD:7]QIQEEITGNTEALSGR[UNIMOD:7]HER;EGILQSR[UNIMOD:7]QIQEEITGNTEALSGR;EGILQSR[UNIMOD:7]QIQEEITGNTEALSGR;EGILQSR[UNIMOD:7]QIQEEITGNTEALSGR	GILQSrQIQEE	0	0	0	1633901792	887997270	0	63593052	0	425348664	60861642	0	365736850	0	140143820	0	0	233613348	328438204	0	0
Q9NVD7_R244	QIQEEITGNTEALSGrHERDAFDTLFDHAPD	Q9NVD7;Q9NVD7;Q9NVD7;Q9NVD7;Q9NVD7;Q9NVD7;Q9NVD7;Q9NVD7	PARVA;MXRA2	EGILQSR[UNIMOD:7]QIQEEITGNTEALSGR[UNIMOD:7]HER;EGILQSR[UNIMOD:7]QIQEEITGNTEALSGR[UNIMOD:7]HER;EGILQSR[UNIMOD:7]QIQEEITGNTEALSGR[UNIMOD:7]HER;EGILQSR[UNIMOD:7]QIQEEITGNTEALSGR[UNIMOD:7]HER;EGILQSR[UNIMOD:7]QIQEEITGNTEALSGR[UNIMOD:7]HER;EGILQSR[UNIMOD:7]QIQEEITGNTEALSGR[UNIMOD:7]HER;EGILQSR[UNIMOD:7]QIQEEITGNTEALSGR[UNIMOD:7]HER;EGILQSR[UNIMOD:7]QIQEEITGNTEALSGR[UNIMOD:7]HER	EALSGrHERDA	0	0	0	0	0	0	0	0	0	0	0	101481362	0	0	0	0	0	0	0	0
Q9NVD7_R247	EEITGNTEALSGRHErDAFDTLFDHAPDKLN	Q9NVD7;Q9NVD7;Q9NVD7;Q9NVD7;Q9NVD7;Q9NVD7;Q9NVD7;Q9NVD7;Q9NVD7;Q9NVD7;Q9NVD7;Q9NVD7;Q9NVD7;Q9NVD7;Q9NVD7;Q9NVD7;Q9NVD7;Q9NVD7;Q9NVD7;Q9NVD7;Q9NVD7;Q9NVD7;Q9NVD7;Q9NVD7;Q9NVD7;Q9NVD7;Q9NVD7;Q9NVD7;Q9NVD7;Q9NVD7;Q9NVD7;Q9NVD7;Q9NVD7;Q9NVD7;Q9NVD7;Q9NVD7;Q9NVD7;Q9NVD7;Q9NVD7;Q9NVD7;Q9NVD7;Q9NVD7;Q9NVD7;Q9NVD7;Q9NVD7;Q9NVD7;Q9NVD7;Q9NVD7;Q9NVD7;Q9NVD7;Q9NVD7;Q9NVD7;Q9NVD7;Q9NVD7;Q9NVD7;Q9NVD7;Q9NVD7;Q9NVD7;Q9NVD7;Q9NVD7;Q9NVD7;Q9NVD7;Q9NVD7;Q9NVD7;Q9NVD7;Q9NVD7;Q9NVD7;Q9NVD7	PARVA;MXRA2	HER[UNIMOD:7]DAFDTLFDHAPDK;HER[UNIMOD:7]DAFDTLFDHAPDK;HER[UNIMOD:7]DAFDTLFDHAPDKLNVVK;HER[UNIMOD:7]DAFDTLFDHAPDKLNVVK;HER[UNIMOD:7]DAFDTLFDHAPDKLNVVK;HER[UNIMOD:7]DAFDTLFDHAPDK;HER[UNIMOD:7]DAFDTLFDHAPDK;HER[UNIMOD:7]DAFDTLFDHAPDKLNVVK;HER[UNIMOD:7]DAFDTLFDHAPDKLNVVK;HER[UNIMOD:7]DAFDTLFDHAPDKLNVVK;HER[UNIMOD:7]DAFDTLFDHAPDK;HER[UNIMOD:7]DAFDTLFDHAPDK;HER[UNIMOD:7]DAFDTLFDHAPDKLNVVK;HER[UNIMOD:7]DAFDTLFDHAPDKLNVVK;HER[UNIMOD:7]DAFDTLFDHAPDKLNVVK;HER[UNIMOD:7]DAFDTLFDHAPDK;HER[UNIMOD:7]DAFDTLFDHAPDKLNVVK;HER[UNIMOD:7]DAFDTLFDHAPDKLNVVK;HER[UNIMOD:7]DAFDTLFDHAPDK;HER[UNIMOD:7]DAFDTLFDHAPDK;HER[UNIMOD:7]DAFDTLFDHAPDKLNVVK;HER[UNIMOD:7]DAFDTLFDHAPDKLNVVK;HER[UNIMOD:7]DAFDTLFDHAPDK;HER[UNIMOD:7]DAFDTLFDHAPDKLNVVK;HER[UNIMOD:7]DAFDTLFDHAPDKLNVVK;HER[UNIMOD:7]DAFDTLFDHAPDK;HER[UNIMOD:7]DAFDTLFDHAPDK;HER[UNIMOD:7]DAFDTLFDHAPDKLNVVK;HER[UNIMOD:7]DAFDTLFDHAPDK;HER[UNIMOD:7]DAFDTLFDHAPDK;HER[UNIMOD:7]DAFDTLFDHAPDKLNVVK;HER[UNIMOD:7]DAFDTLFDHAPDKLNVVK;HER[UNIMOD:7]DAFDTLFDHAPDK;HER[UNIMOD:7]DAFDTLFDHAPDK;HER[UNIMOD:7]DAFDTLFDHAPDKLNVVK;HER[UNIMOD:7]DAFDTLFDHAPDK;HER[UNIMOD:7]DAFDTLFDHAPDK;HER[UNIMOD:7]DAFDTLFDHAPDK;HER[UNIMOD:7]DAFDTLFDHAPDKLNVVK;HER[UNIMOD:7]DAFDTLFDHAPDK;HER[UNIMOD:7]DAFDTLFDHAPDK;HER[UNIMOD:7]DAFDTLFDHAPDKLNVVK;HER[UNIMOD:7]DAFDTLFDHAPDK;HER[UNIMOD:7]DAFDTLFDHAPDKLNVVK;HER[UNIMOD:7]DAFDTLFDHAPDK;HER[UNIMOD:7]DAFDTLFDHAPDK;HER[UNIMOD:7]DAFDTLFDHAPDK;HER[UNIMOD:7]DAFDTLFDHAPDK;HER[UNIMOD:7]DAFDTLFDHAPDK;HER[UNIMOD:7]DAFDTLFDHAPDKLNVVK;HER[UNIMOD:7]DAFDTLFDHAPDK;HER[UNIMOD:7]DAFDTLFDHAPDK;HER[UNIMOD:7]DAFDTLFDHAPDKLNVVK;HER[UNIMOD:7]DAFDTLFDHAPDKLNVVK;HER[UNIMOD:7]DAFDTLFDHAPDK;HER[UNIMOD:7]DAFDTLFDHAPDK;HER[UNIMOD:7]DAFDTLFDHAPDKLNVVK;HER[UNIMOD:7]DAFDTLFDHAPDKLNVVK;HER[UNIMOD:7]DAFDTLFDHAPDK;HER[UNIMOD:7]DAFDTLFDHAPDK;HER[UNIMOD:7]DAFDTLFDHAPDKLNVVK;HER[UNIMOD:7]DAFDTLFDHAPDK;HER[UNIMOD:7]DAFDTLFDHAPDK;HER[UNIMOD:7]DAFDTLFDHAPDKLNVVK;HER[UNIMOD:7]DAFDTLFDHAPDK;HER[UNIMOD:7]DAFDTLFDHAPDK;HER[UNIMOD:7]DAFDTLFDHAPDKLNVVK;HER[UNIMOD:7]DAFDTLFDHAPDKLNVVK	SGRHErDAFDT	0	0	0	4445548216	1853396092	0	396335474	0	935166968	398086920	108717228	93350888	0	0	0	0	0	0	0	0
Q9NVD7_R359	PRPEDIVNCDLKSTLrVLYNLFTKYRNVE__	Q9NVD7;Q9NVD7;Q9NVD7;Q9NVD7;Q9NVD7;Q9NVD7;Q9NVD7;Q9NVD7;Q9NVD7;Q9NVD7;Q9NVD7	PARVA;MXRA2	STLR[UNIMOD:7]VLYNLFTK;STLR[UNIMOD:7]VLYNLFTK;STLR[UNIMOD:7]VLYNLFTK;STLR[UNIMOD:7]VLYNLFTK;STLR[UNIMOD:7]VLYNLFTK;STLR[UNIMOD:7]VLYNLFTK;STLR[UNIMOD:7]VLYNLFTK;STLR[UNIMOD:7]VLYNLFTK;STLR[UNIMOD:7]VLYNLFTK;STLR[UNIMOD:7]VLYNLFTK;STLR[UNIMOD:7]VLYNLFTK	LKSTLrVLYNL	0	0	712247824	0	0	0	0	0	0	0	0	0	0	0	0	0	0	0	0	0
Q9NVD7_R39	KKDDSFLGKLGGTLArRKKAKEVSELQEEGM	Q9NVD7;Q9NVD7;Q9NVD7;Q9NVD7;Q9NVD7;Q9NVD7;Q9NVD7;Q9NVD7;Q9NVD7;Q9NVD7;Q9NVD7;Q9NVD7;Q9NVD7;Q9NVD7;Q9NVD7;Q9NVD7;Q9NVD7;Q9NVD7;Q9NVD7;Q9NVD7;Q9NVD7;Q9NVD7;Q9NVD7;Q9NVD7;Q9NVD7;Q9NVD7;Q9NVD7;Q9NVD7;Q9NVD7;Q9NVD7;Q9NVD7;Q9NVD7;Q9NVD7;Q9NVD7;Q9NVD7;Q9NVD7;Q9NVD7;Q9NVD7;Q9NVD7;Q9NVD7;Q9NVD7;Q9NVD7;Q9NVD7;Q9NVD7;Q9NVD7;Q9NVD7;Q9NVD7;Q9NVD7;Q9NVD7;Q9NVD7;Q9NVD7;Q9NVD7;Q9NVD7;Q9NVD7;Q9NVD7;Q9NVD7;Q9NVD7;Q9NVD7;Q9NVD7;Q9NVD7;Q9NVD7;Q9NVD7;Q9NVD7;Q9NVD7;Q9NVD7;Q9NVD7;Q9NVD7;Q9NVD7;Q9NVD7;Q9NVD7;Q9NVD7;Q9NVD7;Q9NVD7;Q9NVD7;Q9NVD7;Q9NVD7;Q9NVD7;Q9NVD7;Q9NVD7;Q9NVD7;Q9NVD7;Q9NVD7;Q9NVD7;Q9NVD7;Q9NVD7;Q9NVD7;Q9NVD7;Q9NVD7;Q9NVD7;Q9NVD7;Q9NVD7;Q9NVD7;Q9NVD7;Q9NVD7;Q9NVD7;Q9NVD7;Q9NVD7;Q9NVD7;Q9NVD7;Q9NVD7;Q9NVD7;Q9NVD7;Q9NVD7;Q9NVD7;Q9NVD7;Q9NVD7;Q9NVD7;Q9NVD7;Q9NVD7;Q9NVD7;Q9NVD7;Q9NVD7;Q9NVD7;Q9NVD7;Q9NVD7;Q9NVD7;Q9NVD7;Q9NVD7;Q9NVD7;Q9NVD7;Q9NVD7;Q9NVD7;Q9NVD7;Q9NVD7;Q9NVD7;Q9NVD7;Q9NVD7;Q9NVD7;Q9NVD7;Q9NVD7;Q9NVD7;Q9NVD7;Q9NVD7;Q9NVD7;Q9NVD7;Q9NVD7;Q9NVD7;Q9NVD7;Q9NVD7;Q9NVD7;Q9NVD7;Q9NVD7;Q9NVD7;Q9NVD7;Q9NVD7;Q9NVD7;Q9NVD7;Q9NVD7;Q9NVD7;Q9NVD7;Q9NVD7;Q9NVD7;Q9NVD7;Q9NVD7;Q9NVD7;Q9NVD7;Q9NVD7;Q9NVD7;Q9NVD7;Q9NVD7;Q9NVD7;Q9NVD7;Q9NVD7;Q9NVD7;Q9NVD7;Q9NVD7;Q9NVD7;Q9NVD7;Q9NVD7;Q9NVD7;Q9NVD7;Q9NVD7;Q9NVD7	PARVA;MXRA2	LGGTLAR[UNIMOD:7]R[UNIMOD:7]K;LGGTLAR[UNIMOD:7]R[UNIMOD:7]K;LGGTLAR[UNIMOD:7]R[UNIMOD:7]K;LGGTLAR[UNIMOD:7]R[UNIMOD:7]K;LGGTLAR[UNIMOD:7]R[UNIMOD:7]K;LGGTLAR[UNIMOD:7]R[UNIMOD:7]K;LGGTLAR[UNIMOD:7]R[UNIMOD:7]K;LGGTLAR[UNIMOD:7]R[UNIMOD:7]K;LGGTLAR[UNIMOD:7]R[UNIMOD:7]K;LGGTLAR[UNIMOD:7]R[UNIMOD:7]K;LGGTLAR[UNIMOD:7]R[UNIMOD:7]K;LGGTLAR[UNIMOD:7]R[UNIMOD:7]K;LGGTLAR[UNIMOD:7]R;LGGTLAR[UNIMOD:7]R[UNIMOD:7]K;LGGTLAR[UNIMOD:7]R;LGGTLAR[UNIMOD:7]R;LGGTLAR[UNIMOD:7]R;LGGTLAR[UNIMOD:7]R[UNIMOD:7]K;LGGTLAR[UNIMOD:7]R;LGGTLAR[UNIMOD:7]R[UNIMOD:7]K;LGGTLAR[UNIMOD:7]R;LGGTLAR[UNIMOD:7]R;LGGTLAR[UNIMOD:7]R;LGGTLAR[UNIMOD:7]R[UNIMOD:7]K;LGGTLAR[UNIMOD:7]R;LGGTLAR[UNIMOD:7]R[UNIMOD:7]K;LGGTLAR[UNIMOD:7]R;LGGTLAR[UNIMOD:7]R[UNIMOD:7]K;LGGTLAR[UNIMOD:7]R;LGGTLAR[UNIMOD:7]R;LGGTLAR[UNIMOD:7]R;LGGTLAR[UNIMOD:7]R[UNIMOD:7]K;LGGTLAR[UNIMOD:7]R;LGGTLAR[UNIMOD:7]R;LGGTLAR[UNIMOD:7]R;LGGTLAR[UNIMOD:7]R;LGGTLAR[UNIMOD:7]R[UNIMOD:7]K;LGGTLAR[UNIMOD:7]R;LGGTLAR[UNIMOD:7]R[UNIMOD:7]K;LGGTLAR[UNIMOD:7]R;LGGTLAR[UNIMOD:7]R;LGGTLAR[UNIMOD:7]R;LGGTLAR[UNIMOD:7]R;LGGTLAR[UNIMOD:7]R[UNIMOD:7]K;LGGTLAR[UNIMOD:7]R;LGGTLAR[UNIMOD:7]R[UNIMOD:7]K;LGGTLAR[UNIMOD:7]R;LGGTLAR[UNIMOD:7]R[UNIMOD:7]K;LGGTLAR[UNIMOD:7]R;LGGTLAR[UNIMOD:7]R;LGGTLAR[UNIMOD:7]R[UNIMOD:7]K;LGGTLAR[UNIMOD:7]R[UNIMOD:7]K;LGGTLAR[UNIMOD:7]R[UNIMOD:7]K;LGGTLAR[UNIMOD:7]R;LGGTLAR[UNIMOD:7]R[UNIMOD:7]K;LGGTLAR[UNIMOD:7]R;LGGTLAR[UNIMOD:7]R[UNIMOD:7]K;LGGTLAR[UNIMOD:7]R;LGGTLAR[UNIMOD:7]R[UNIMOD:7]K;LGGTLAR[UNIMOD:7]R;LGGTLAR[UNIMOD:7]R[UNIMOD:7]K;LGGTLAR[UNIMOD:7]R[UNIMOD:7]K;LGGTLAR[UNIMOD:7]R[UNIMOD:7]K;LGGTLAR[UNIMOD:7]R;LGGTLAR[UNIMOD:7]R;LGGTLAR[UNIMOD:7]R[UNIMOD:7]K;LGGTLAR[UNIMOD:7]R;LGGTLAR[UNIMOD:7]R[UNIMOD:7]K;LGGTLAR[UNIMOD:7]R;LGGTLAR[UNIMOD:7]R;LGGTLAR[UNIMOD:7]R;LGGTLAR[UNIMOD:7]R[UNIMOD:7]K;LGGTLAR[UNIMOD:7]R[UNIMOD:7]K;LGGTLAR[UNIMOD:7]R[UNIMOD:7]K;LGGTLAR[UNIMOD:7]R;LGGTLAR[UNIMOD:7]R[UNIMOD:7]K;LGGTLAR[UNIMOD:7]R[UNIMOD:7]K;LGGTLAR[UNIMOD:7]R[UNIMOD:7]K;LGGTLAR[UNIMOD:7]R;LGGTLAR[UNIMOD:7]R[UNIMOD:7]K;LGGTLAR[UNIMOD:7]R[UNIMOD:7]K;LGGTLAR[UNIMOD:7]R[UNIMOD:7]K;LGGTLAR[UNIMOD:7]R[UNIMOD:7]K;LGGTLAR[UNIMOD:7]R;LGGTLAR[UNIMOD:7]R[UNIMOD:7]K;LGGTLAR[UNIMOD:7]R;LGGTLAR[UNIMOD:7]R;LGGTLAR[UNIMOD:7]R;LGGTLAR[UNIMOD:7]R;LGGTLAR[UNIMOD:7]R;LGGTLAR[UNIMOD:7]R;LGGTLAR[UNIMOD:7]R[UNIMOD:7]K;LGGTLAR[UNIMOD:7]R;LGGTLAR[UNIMOD:7]R[UNIMOD:7]K;LGGTLAR[UNIMOD:7]R[UNIMOD:7]K;LGGTLAR[UNIMOD:7]R;LGGTLAR[UNIMOD:7]R[UNIMOD:7]K;LGGTLAR[UNIMOD:7]R;LGGTLAR[UNIMOD:7]R;LGGTLAR[UNIMOD:7]R;LGGTLAR[UNIMOD:7]R[UNIMOD:7]K;LGGTLAR[UNIMOD:7]R;LGGTLAR[UNIMOD:7]R[UNIMOD:7]K;LGGTLAR[UNIMOD:7]R;LGGTLAR[UNIMOD:7]R;LGGTLAR[UNIMOD:7]R[UNIMOD:7]K;LGGTLAR[UNIMOD:7]R;LGGTLAR[UNIMOD:7]R;LGGTLAR[UNIMOD:7]R[UNIMOD:7]K;LGGTLAR[UNIMOD:7]R[UNIMOD:7]K;LGGTLAR[UNIMOD:7]R[UNIMOD:7]K;LGGTLAR[UNIMOD:7]R[UNIMOD:7]K;LGGTLAR[UNIMOD:7]R[UNIMOD:7]K;LGGTLAR[UNIMOD:7]R[UNIMOD:7]K;LGGTLAR[UNIMOD:7]R[UNIMOD:7]K;LGGTLAR[UNIMOD:7]R[UNIMOD:7]K;LGGTLAR[UNIMOD:7]R[UNIMOD:7]K;LGGTLAR[UNIMOD:7]R[UNIMOD:7]K;LGGTLAR[UNIMOD:7]R[UNIMOD:7]K;LGGTLAR[UNIMOD:7]R[UNIMOD:7]K;LGGTLAR[UNIMOD:7]R[UNIMOD:7]K;LGGTLAR[UNIMOD:7]R[UNIMOD:7]K;LGGTLAR[UNIMOD:7]R[UNIMOD:7]K;LGGTLAR[UNIMOD:7]R[UNIMOD:7]K;LGGTLAR[UNIMOD:7]R[UNIMOD:7]K;LGGTLAR[UNIMOD:7]R[UNIMOD:7]K;LGGTLAR[UNIMOD:7]R[UNIMOD:7]K;LGGTLAR[UNIMOD:7]R[UNIMOD:7]K;LGGTLAR[UNIMOD:7]R[UNIMOD:7]K;LGGTLAR[UNIMOD:7]R[UNIMOD:7]K;LGGTLAR[UNIMOD:7]R[UNIMOD:7]K;LGGTLAR[UNIMOD:7]R[UNIMOD:7]K;LGGTLAR[UNIMOD:7]R[UNIMOD:7]K;LGGTLAR[UNIMOD:7]R[UNIMOD:7]K;LGGTLAR[UNIMOD:7]R[UNIMOD:7]K;LGGTLAR[UNIMOD:7]R[UNIMOD:7]K;LGGTLAR[UNIMOD:7]R[UNIMOD:7]K;LGGTLAR[UNIMOD:7]R[UNIMOD:7]K;LGGTLAR[UNIMOD:7]R[UNIMOD:7]K;LGGTLAR[UNIMOD:7]R[UNIMOD:7]K;LGGTLAR[UNIMOD:7]R[UNIMOD:7]K;LGGTLAR[UNIMOD:7]R;LGGTLAR[UNIMOD:7]R[UNIMOD:7]K;LGGTLAR[UNIMOD:7]R[UNIMOD:7]K;LGGTLAR[UNIMOD:7]R[UNIMOD:7]K;LGGTLAR[UNIMOD:7]R[UNIMOD:7]K;LGGTLAR[UNIMOD:7]R[UNIMOD:7]K;LGGTLAR[UNIMOD:7]R[UNIMOD:7]K;LGGTLAR[UNIMOD:7]R;LGGTLAR[UNIMOD:7]R[UNIMOD:7]K;LGGTLAR[UNIMOD:7]R[UNIMOD:7]K;LGGTLAR[UNIMOD:7]R[UNIMOD:7]K;LGGTLAR[UNIMOD:7]R[UNIMOD:7]K;LGGTLAR[UNIMOD:7]R[UNIMOD:7]K;LGGTLAR[UNIMOD:7]R[UNIMOD:7]K;LGGTLAR[UNIMOD:7]R[UNIMOD:7]K;LGGTLAR[UNIMOD:7]R[UNIMOD:7]K;LGGTLAR[UNIMOD:7]R[UNIMOD:7]K;LGGTLAR[UNIMOD:7]R[UNIMOD:7]K;LGGTLAR[UNIMOD:7]R[UNIMOD:7]K;LGGTLAR[UNIMOD:7]R[UNIMOD:7]K;LGGTLAR[UNIMOD:7]R[UNIMOD:7]K;LGGTLAR[UNIMOD:7]R[UNIMOD:7]K;LGGTLAR[UNIMOD:7]R[UNIMOD:7]K;LGGTLAR[UNIMOD:7]R[UNIMOD:7]K;LGGTLAR[UNIMOD:7]R[UNIMOD:7]K;LGGTLAR[UNIMOD:7]R[UNIMOD:7]K;LGGTLAR[UNIMOD:7]R[UNIMOD:7]K;LGGTLAR[UNIMOD:7]R[UNIMOD:7]K;LGGTLAR[UNIMOD:7]R[UNIMOD:7]K;LGGTLAR[UNIMOD:7]R[UNIMOD:7]K;LGGTLAR[UNIMOD:7]R[UNIMOD:7]K;LGGTLAR[UNIMOD:7]R[UNIMOD:7]K	GGTLArRKKAK	0	977136440	2810290420	2728350629	619620338	0	584160676	1165810746	304087154	582658900	450539287	1320236582	0	551311948	935689374	1030686089	769704877	1089489548	913120594	1130751532
Q9NVD7_R40	KDDSFLGKLGGTLARrKKAKEVSELQEEGMN	Q9NVD7;Q9NVD7;Q9NVD7;Q9NVD7;Q9NVD7;Q9NVD7;Q9NVD7;Q9NVD7;Q9NVD7;Q9NVD7;Q9NVD7;Q9NVD7;Q9NVD7;Q9NVD7;Q9NVD7;Q9NVD7;Q9NVD7;Q9NVD7;Q9NVD7;Q9NVD7;Q9NVD7;Q9NVD7;Q9NVD7;Q9NVD7;Q9NVD7;Q9NVD7;Q9NVD7;Q9NVD7;Q9NVD7;Q9NVD7;Q9NVD7;Q9NVD7;Q9NVD7;Q9NVD7;Q9NVD7;Q9NVD7;Q9NVD7;Q9NVD7;Q9NVD7;Q9NVD7;Q9NVD7;Q9NVD7;Q9NVD7;Q9NVD7;Q9NVD7;Q9NVD7;Q9NVD7;Q9NVD7;Q9NVD7;Q9NVD7;Q9NVD7;Q9NVD7;Q9NVD7;Q9NVD7;Q9NVD7;Q9NVD7;Q9NVD7;Q9NVD7;Q9NVD7;Q9NVD7;Q9NVD7;Q9NVD7;Q9NVD7;Q9NVD7;Q9NVD7;Q9NVD7;Q9NVD7;Q9NVD7;Q9NVD7;Q9NVD7;Q9NVD7;Q9NVD7;Q9NVD7;Q9NVD7;Q9NVD7;Q9NVD7;Q9NVD7;Q9NVD7;Q9NVD7;Q9NVD7;Q9NVD7;Q9NVD7;Q9NVD7;Q9NVD7;Q9NVD7;Q9NVD7;Q9NVD7;Q9NVD7;Q9NVD7;Q9NVD7;Q9NVD7;Q9NVD7;Q9NVD7;Q9NVD7;Q9NVD7;Q9NVD7;Q9NVD7;Q9NVD7;Q9NVD7;Q9NVD7;Q9NVD7;Q9NVD7;Q9NVD7;Q9NVD7;Q9NVD7;Q9NVD7;Q9NVD7;Q9NVD7;Q9NVD7;Q9NVD7;Q9NVD7;Q9NVD7;Q9NVD7;Q9NVD7;Q9NVD7;Q9NVD7	PARVA;MXRA2	LGGTLAR[UNIMOD:7]R[UNIMOD:7]K;LGGTLAR[UNIMOD:7]R[UNIMOD:7]K;LGGTLAR[UNIMOD:7]R[UNIMOD:7]K;LGGTLAR[UNIMOD:7]R[UNIMOD:7]K;LGGTLAR[UNIMOD:7]R[UNIMOD:7]K;LGGTLAR[UNIMOD:7]R[UNIMOD:7]K;LGGTLAR[UNIMOD:7]R[UNIMOD:7]K;LGGTLAR[UNIMOD:7]R[UNIMOD:7]K;LGGTLAR[UNIMOD:7]R[UNIMOD:7]K;LGGTLAR[UNIMOD:7]R[UNIMOD:7]K;LGGTLAR[UNIMOD:7]R[UNIMOD:7]K;LGGTLAR[UNIMOD:7]R[UNIMOD:7]K;LGGTLAR[UNIMOD:7]R[UNIMOD:7]K;LGGTLAR[UNIMOD:7]R[UNIMOD:7]K;LGGTLAR[UNIMOD:7]R[UNIMOD:7]K;LGGTLAR[UNIMOD:7]R[UNIMOD:7]K;LGGTLAR[UNIMOD:7]R[UNIMOD:7]K;LGGTLAR[UNIMOD:7]R[UNIMOD:7]K;LGGTLAR[UNIMOD:7]R[UNIMOD:7]K;LGGTLAR[UNIMOD:7]R[UNIMOD:7]K;LGGTLAR[UNIMOD:7]R[UNIMOD:7]K;LGGTLAR[UNIMOD:7]R[UNIMOD:7]K;LGGTLAR[UNIMOD:7]R[UNIMOD:7]K;LGGTLAR[UNIMOD:7]R[UNIMOD:7]K;LGGTLAR[UNIMOD:7]R[UNIMOD:7]K;LGGTLAR[UNIMOD:7]R[UNIMOD:7]K;LGGTLAR[UNIMOD:7]R[UNIMOD:7]K;LGGTLAR[UNIMOD:7]R[UNIMOD:7]K;LGGTLAR[UNIMOD:7]R[UNIMOD:7]K;LGGTLAR[UNIMOD:7]R[UNIMOD:7]K;LGGTLAR[UNIMOD:7]R[UNIMOD:7]K;LGGTLAR[UNIMOD:7]R[UNIMOD:7]K;LGGTLAR[UNIMOD:7]R[UNIMOD:7]K;LGGTLAR[UNIMOD:7]R[UNIMOD:7]K;LGGTLAR[UNIMOD:7]R[UNIMOD:7]K;LGGTLAR[UNIMOD:7]R[UNIMOD:7]K;LGGTLAR[UNIMOD:7]R[UNIMOD:7]K;LGGTLAR[UNIMOD:7]R[UNIMOD:7]K;LGGTLAR[UNIMOD:7]R[UNIMOD:7]K;LGGTLAR[UNIMOD:7]R[UNIMOD:7]K;LGGTLAR[UNIMOD:7]R[UNIMOD:7]K;LGGTLAR[UNIMOD:7]R[UNIMOD:7]K;LGGTLAR[UNIMOD:7]R[UNIMOD:7]K;LGGTLAR[UNIMOD:7]R[UNIMOD:7]K;LGGTLAR[UNIMOD:7]R[UNIMOD:7]K;LGGTLAR[UNIMOD:7]R[UNIMOD:7]K;LGGTLAR[UNIMOD:7]R[UNIMOD:7]K;LGGTLAR[UNIMOD:7]R[UNIMOD:7]K;LGGTLAR[UNIMOD:7]R[UNIMOD:7]K;LGGTLAR[UNIMOD:7]R[UNIMOD:7]K;LGGTLAR[UNIMOD:7]R[UNIMOD:7]K;LGGTLAR[UNIMOD:7]R[UNIMOD:7]K;LGGTLAR[UNIMOD:7]R[UNIMOD:7]K;LGGTLAR[UNIMOD:7]R[UNIMOD:7]K;LGGTLAR[UNIMOD:7]R[UNIMOD:7]K;LGGTLAR[UNIMOD:7]R[UNIMOD:7]K;LGGTLAR[UNIMOD:7]R[UNIMOD:7]K;LGGTLAR[UNIMOD:7]R[UNIMOD:7]K;LGGTLAR[UNIMOD:7]R[UNIMOD:7]K;LGGTLAR[UNIMOD:7]R[UNIMOD:7]K;LGGTLAR[UNIMOD:7]R[UNIMOD:7]K;LGGTLAR[UNIMOD:7]R[UNIMOD:7]K;LGGTLAR[UNIMOD:7]R[UNIMOD:7]K;LGGTLAR[UNIMOD:7]R[UNIMOD:7]K;LGGTLAR[UNIMOD:7]R[UNIMOD:7]K;LGGTLAR[UNIMOD:7]R[UNIMOD:7]K;LGGTLAR[UNIMOD:7]R[UNIMOD:7]K;LGGTLAR[UNIMOD:7]R[UNIMOD:7]K;LGGTLAR[UNIMOD:7]R[UNIMOD:7]K;LGGTLAR[UNIMOD:7]R[UNIMOD:7]K;LGGTLAR[UNIMOD:7]R[UNIMOD:7]K;LGGTLAR[UNIMOD:7]R[UNIMOD:7]K;LGGTLAR[UNIMOD:7]R[UNIMOD:7]K;LGGTLAR[UNIMOD:7]R[UNIMOD:7]K;LGGTLAR[UNIMOD:7]R[UNIMOD:7]K;LGGTLAR[UNIMOD:7]R[UNIMOD:7]K;LGGTLAR[UNIMOD:7]R[UNIMOD:7]K;LGGTLAR[UNIMOD:7]R[UNIMOD:7]K;LGGTLAR[UNIMOD:7]R[UNIMOD:7]K;LGGTLAR[UNIMOD:7]R[UNIMOD:7]K;LGGTLAR[UNIMOD:7]R[UNIMOD:7]K;LGGTLAR[UNIMOD:7]R[UNIMOD:7]K;LGGTLAR[UNIMOD:7]R[UNIMOD:7]K;LGGTLAR[UNIMOD:7]R[UNIMOD:7]K;LGGTLAR[UNIMOD:7]R[UNIMOD:7]K;LGGTLAR[UNIMOD:7]R[UNIMOD:7]K;LGGTLAR[UNIMOD:7]R[UNIMOD:7]K;LGGTLAR[UNIMOD:7]R[UNIMOD:7]K;LGGTLAR[UNIMOD:7]R[UNIMOD:7]K;LGGTLAR[UNIMOD:7]R[UNIMOD:7]K;LGGTLAR[UNIMOD:7]R[UNIMOD:7]K;LGGTLAR[UNIMOD:7]R[UNIMOD:7]K;LGGTLAR[UNIMOD:7]R[UNIMOD:7]K;LGGTLAR[UNIMOD:7]R[UNIMOD:7]K;LGGTLAR[UNIMOD:7]R[UNIMOD:7]K;LGGTLAR[UNIMOD:7]R[UNIMOD:7]K;LGGTLAR[UNIMOD:7]R[UNIMOD:7]K;LGGTLAR[UNIMOD:7]R[UNIMOD:7]K;LGGTLAR[UNIMOD:7]R[UNIMOD:7]K;LGGTLAR[UNIMOD:7]R[UNIMOD:7]K;LGGTLAR[UNIMOD:7]R[UNIMOD:7]K;LGGTLAR[UNIMOD:7]R[UNIMOD:7]K;LGGTLAR[UNIMOD:7]R[UNIMOD:7]K;LGGTLAR[UNIMOD:7]R[UNIMOD:7]K;LGGTLAR[UNIMOD:7]R[UNIMOD:7]K;LGGTLAR[UNIMOD:7]R[UNIMOD:7]K;LGGTLAR[UNIMOD:7]R[UNIMOD:7]K;LGGTLAR[UNIMOD:7]R[UNIMOD:7]K;LGGTLAR[UNIMOD:7]R[UNIMOD:7]K;LGGTLAR[UNIMOD:7]R[UNIMOD:7]K;LGGTLAR[UNIMOD:7]R[UNIMOD:7]K;LGGTLAR[UNIMOD:7]R[UNIMOD:7]K;LGGTLAR[UNIMOD:7]R[UNIMOD:7]K;LGGTLAR[UNIMOD:7]R[UNIMOD:7]K;LGGTLAR[UNIMOD:7]R[UNIMOD:7]K;LGGTLAR[UNIMOD:7]R[UNIMOD:7]K	GTLARrKKAKE	0	977136440	2810290420	537525971	0	0	0	896883982	0	0	332327339	1301131788	0	281108064	925724727	1030686089	769704877	1089489548	913120594	1130751532
Q9NVD7_R89	MLEENEVRTMVDPNSrSDPKLQELMKVLIDW	Q9NVD7;Q9NVD7;Q9NVD7;Q9NVD7;Q9NVD7;Q9NVD7;Q9NVD7;Q9NVD7;Q9NVD7;Q9NVD7;Q9NVD7;Q9NVD7;Q9NVD7;Q9NVD7;Q9NVD7;Q9NVD7;Q9NVD7;Q9NVD7;Q9NVD7;Q9NVD7;Q9NVD7;Q9NVD7;Q9NVD7;Q9NVD7;Q9NVD7;Q9NVD7;Q9NVD7;Q9NVD7;Q9NVD7;Q9NVD7;Q9NVD7;Q9NVD7;Q9NVD7;Q9NVD7;Q9NVD7;Q9NVD7;Q9NVD7;Q9NVD7;Q9NVD7;Q9NVD7;Q9NVD7;Q9NVD7;Q9NVD7;Q9NVD7;Q9NVD7;Q9NVD7;Q9NVD7;Q9NVD7;Q9NVD7;Q9NVD7;Q9NVD7;Q9NVD7;Q9NVD7;Q9NVD7;Q9NVD7	PARVA;MXRA2	TMVDPNSR[UNIMOD:7]SDPK;TMVDPNSR[UNIMOD:7]SDPK;TMVDPNSR[UNIMOD:7]SDPK;TMVDPNSR[UNIMOD:7]SDPK;TMVDPNSR[UNIMOD:7]SDPK;TMVDPNSR[UNIMOD:7]SDPK;TMVDPNSR[UNIMOD:7]SDPK;TMVDPNSR[UNIMOD:7]SDPK;TMVDPNSR[UNIMOD:7]SDPK;TMVDPNSR[UNIMOD:7]SDPK;TMVDPNSR[UNIMOD:7]SDPK;TMVDPNSR[UNIMOD:7]SDPK;TMVDPNSR[UNIMOD:7]SDPK;TMVDPNSR[UNIMOD:7]SDPK;TMVDPNSR[UNIMOD:7]SDPK;TMVDPNSR[UNIMOD:7]SDPK;TMVDPNSR[UNIMOD:7]SDPK;TMVDPNSR[UNIMOD:7]SDPK;TMVDPNSR[UNIMOD:7]SDPK;TMVDPNSR[UNIMOD:7]SDPK;TMVDPNSR[UNIMOD:7]SDPK;TMVDPNSR[UNIMOD:7]SDPK;TMVDPNSR[UNIMOD:7]SDPK;TMVDPNSR[UNIMOD:7]SDPK;TMVDPNSR[UNIMOD:7]SDPK;TMVDPNSR[UNIMOD:7]SDPK;TMVDPNSR[UNIMOD:7]SDPK;TMVDPNSR[UNIMOD:7]SDPK;TMVDPNSR[UNIMOD:7]SDPK;TMVDPNSR[UNIMOD:7]SDPK;TMVDPNSR[UNIMOD:7]SDPK;TMVDPNSR[UNIMOD:7]SDPK;TMVDPNSR[UNIMOD:7]SDPK;TMVDPNSR[UNIMOD:7]SDPK;TMVDPNSR[UNIMOD:7]SDPK;TMVDPNSR[UNIMOD:7]SDPK;TMVDPNSR[UNIMOD:7]SDPK;TMVDPNSR[UNIMOD:7]SDPK;TMVDPNSR[UNIMOD:7]SDPK;TMVDPNSR[UNIMOD:7]SDPK;TMVDPNSR[UNIMOD:7]SDPK;TMVDPNSR[UNIMOD:7]SDPK;TMVDPNSR[UNIMOD:7]SDPK;TMVDPNSR[UNIMOD:7]SDPK;TMVDPNSR[UNIMOD:7]SDPK;TMVDPNSR[UNIMOD:7]SDPK;TMVDPNSR[UNIMOD:7]SDPK;TMVDPNSR[UNIMOD:7]SDPK;TMVDPNSR[UNIMOD:7]SDPK;TMVDPNSR[UNIMOD:7]SDPK;TMVDPNSR[UNIMOD:7]SDPK;TMVDPNSR[UNIMOD:7]SDPK;TMVDPNSR[UNIMOD:7]SDPK;TMVDPNSR[UNIMOD:7]SDPK;TMVDPNSR[UNIMOD:7]SDPK	VDPNSrSDPKL	0	0	0	254933840	0	0	317797224	0	323358916	388202898	437331920	280242436	0	239157208	0	0	0	0	0	0
Q9NVE5_R1181	VKNLLIDDDDDFSTIrDDTGKEKQKQRALGR	Q9NVE5;Q9NVE5;Q9NVE5;Q9NVE5;Q9NVE5;Q9NVE5;Q9NVE5;Q9NVE5;Q9NVE5;Q9NVE5;Q9NVE5;Q9NVE5	USP40	NLLIDDDDDFSTIR[UNIMOD:7]DDTGK;NLLIDDDDDFSTIR[UNIMOD:7]DDTGK;NLLIDDDDDFSTIR[UNIMOD:7]DDTGK;NLLIDDDDDFSTIR[UNIMOD:7]DDTGK;NLLIDDDDDFSTIR[UNIMOD:7]DDTGK;NLLIDDDDDFSTIR[UNIMOD:7]DDTGK;NLLIDDDDDFSTIR[UNIMOD:7]DDTGK;NLLIDDDDDFSTIR[UNIMOD:7]DDTGK;NLLIDDDDDFSTIR[UNIMOD:7]DDTGK;NLLIDDDDDFSTIR[UNIMOD:7]DDTGK;NLLIDDDDDFSTIR[UNIMOD:7]DDTGK;NLLIDDDDDFSTIR[UNIMOD:7]DDTGK	DFSTIrDDTGK	0	93080340	1.01991e+08	0	0	0	0	0	0	0	0	0	0	0	0	0	0	0	0	0
Q9NVE7_R414	AQRARSGTFDLLEMDrLERPLVDLPLLLDPP	Q9NVE7;Q9NVE7;Q9NVE7;Q9NVE7;Q9NVE7;Q9NVE7;Q9NVE7;Q9NVE7;Q9NVE7;Q9NVE7	PANK4	SGTFDLLEMDR[UNIMOD:7]LER;AR[UNIMOD:7]SGTFDLLEMDR[UNIMOD:7]LER;SGTFDLLEMDR[UNIMOD:7]LER;AR[UNIMOD:7]SGTFDLLEMDR[UNIMOD:7]LER;SGTFDLLEMDR[UNIMOD:7]LER;SGTFDLLEMDR[UNIMOD:7]LER;SGTFDLLEMDR[UNIMOD:7]LER;ARSGTFDLLEMDR[UNIMOD:7]LER;SGTFDLLEMDR[UNIMOD:7]LER;SGTFDLLEMDR[UNIMOD:7]LER	LLEMDrLERPL	0	0	0	0	0	0	3.19483e+07	0	0	0	0	0	0	0	0	0	0	0	0	0
Q9NVE7_R462	YWLTCFEEALDGVVKrAVASQPDSVDAAERA	Q9NVE7;Q9NVE7;Q9NVE7;Q9NVE7;Q9NVE7;Q9NVE7;Q9NVE7;Q9NVE7;Q9NVE7;Q9NVE7;Q9NVE7;Q9NVE7;Q9NVE7;Q9NVE7;Q9NVE7;Q9NVE7;Q9NVE7;Q9NVE7;Q9NVE7;Q9NVE7;Q9NVE7;Q9NVE7;Q9NVE7;Q9NVE7;Q9NVE7;Q9NVE7;Q9NVE7	PANK4	R[UNIMOD:7]AVASQPDSVDAAER[UNIMOD:7]AEK;R[UNIMOD:7]AVASQPDSVDAAER[UNIMOD:7]AEK;R[UNIMOD:7]AVASQPDSVDAAER[UNIMOD:7]AEK;R[UNIMOD:7]AVASQPDSVDAAER[UNIMOD:7]AEK;R[UNIMOD:7]AVASQPDSVDAAER[UNIMOD:7]AEK;R[UNIMOD:7]AVASQPDSVDAAER[UNIMOD:7]AEK;R[UNIMOD:7]AVASQPDSVDAAER[UNIMOD:7]AEK;R[UNIMOD:7]AVASQPDSVDAAER[UNIMOD:7]AEK;R[UNIMOD:7]AVASQPDSVDAAER[UNIMOD:7]AEK;R[UNIMOD:7]AVASQPDSVDAAER[UNIMOD:7]AEK;R[UNIMOD:7]AVASQPDSVDAAER[UNIMOD:7]AEK;R[UNIMOD:7]AVASQPDSVDAAER[UNIMOD:7]AEK;R[UNIMOD:7]AVASQPDSVDAAER[UNIMOD:7]AEK;R[UNIMOD:7]AVASQPDSVDAAER[UNIMOD:7]AEK;R[UNIMOD:7]AVASQPDSVDAAER[UNIMOD:7]AEK;R[UNIMOD:7]AVASQPDSVDAAER[UNIMOD:7]AEK;R[UNIMOD:7]AVASQPDSVDAAER[UNIMOD:7]AEK;R[UNIMOD:7]AVASQPDSVDAAER[UNIMOD:7]AEK;R[UNIMOD:7]AVASQPDSVDAAER[UNIMOD:7]AEK;R[UNIMOD:7]AVASQPDSVDAAER[UNIMOD:7]AEK;R[UNIMOD:7]AVASQPDSVDAAER[UNIMOD:7]AEK;R[UNIMOD:7]AVASQPDSVDAAER[UNIMOD:7]AEK;R[UNIMOD:7]AVASQPDSVDAAER[UNIMOD:7]AEK;R[UNIMOD:7]AVASQPDSVDAAER[UNIMOD:7]AEK;R[UNIMOD:7]AVASQPDSVDAAER[UNIMOD:7]AEK;R[UNIMOD:7]AVASQPDSVDAAER[UNIMOD:7]AEK;R[UNIMOD:7]AVASQPDSVDAAER[UNIMOD:7]AEK	DGVVKrAVASQ	0	538714756	408883950	0	0	0	0	0	0	0	0	0	0	0	0	1.23121e+08	0	0	158799110	158763536
Q9NVE7_R476	KRAVASQPDSVDAAErAEKFRQKYWNKLQTL	Q9NVE7;Q9NVE7;Q9NVE7;Q9NVE7;Q9NVE7;Q9NVE7;Q9NVE7;Q9NVE7;Q9NVE7;Q9NVE7;Q9NVE7;Q9NVE7;Q9NVE7;Q9NVE7;Q9NVE7;Q9NVE7;Q9NVE7;Q9NVE7;Q9NVE7;Q9NVE7;Q9NVE7;Q9NVE7;Q9NVE7;Q9NVE7;Q9NVE7;Q9NVE7;Q9NVE7;Q9NVE7;Q9NVE7;Q9NVE7	PANK4	R[UNIMOD:7]AVASQPDSVDAAER[UNIMOD:7]AEK;R[UNIMOD:7]AVASQPDSVDAAER[UNIMOD:7]AEK;R[UNIMOD:7]AVASQPDSVDAAER[UNIMOD:7]AEK;R[UNIMOD:7]AVASQPDSVDAAER[UNIMOD:7]AEK;R[UNIMOD:7]AVASQPDSVDAAER[UNIMOD:7]AEK;R[UNIMOD:7]AVASQPDSVDAAER[UNIMOD:7]AEK;R[UNIMOD:7]AVASQPDSVDAAER[UNIMOD:7]AEK;RAVASQPDSVDAAER[UNIMOD:7]AEK;R[UNIMOD:7]AVASQPDSVDAAER[UNIMOD:7]AEK;R[UNIMOD:7]AVASQPDSVDAAER[UNIMOD:7]AEK;R[UNIMOD:7]AVASQPDSVDAAER[UNIMOD:7]AEK;R[UNIMOD:7]AVASQPDSVDAAER[UNIMOD:7]AEK;R[UNIMOD:7]AVASQPDSVDAAER[UNIMOD:7]AEK;AVASQPDSVDAAER[UNIMOD:7]AEK;R[UNIMOD:7]AVASQPDSVDAAER[UNIMOD:7]AEK;AVASQPDSVDAAER[UNIMOD:7]AEK;R[UNIMOD:7]AVASQPDSVDAAER[UNIMOD:7]AEK;R[UNIMOD:7]AVASQPDSVDAAER[UNIMOD:7]AEK;R[UNIMOD:7]AVASQPDSVDAAER[UNIMOD:7]AEK;R[UNIMOD:7]AVASQPDSVDAAER[UNIMOD:7]AEK;R[UNIMOD:7]AVASQPDSVDAAER[UNIMOD:7]AEK;R[UNIMOD:7]AVASQPDSVDAAER[UNIMOD:7]AEK;R[UNIMOD:7]AVASQPDSVDAAER[UNIMOD:7]AEK;R[UNIMOD:7]AVASQPDSVDAAER[UNIMOD:7]AEK;R[UNIMOD:7]AVASQPDSVDAAER[UNIMOD:7]AEK;R[UNIMOD:7]AVASQPDSVDAAER[UNIMOD:7]AEK;R[UNIMOD:7]AVASQPDSVDAAER[UNIMOD:7]AEK;R[UNIMOD:7]AVASQPDSVDAAER[UNIMOD:7]AEK;R[UNIMOD:7]AVASQPDSVDAAER[UNIMOD:7]AEK;R[UNIMOD:7]AVASQPDSVDAAER[UNIMOD:7]AEK	VDAAErAEKFR	0	538714756	408883950	0	0	0	0	0	0	0	0	0	0	0	0	1.30266e+08	0	0	158799110	158763536
Q9NVE7_R73	VAKVRSFDHSGKDTErEHEPPYEISVQEEIT	Q9NVE7;Q9NVE7;Q9NVE7;Q9NVE7;Q9NVE7;Q9NVE7;Q9NVE7;Q9NVE7;Q9NVE7;Q9NVE7;Q9NVE7;Q9NVE7;Q9NVE7;Q9NVE7;Q9NVE7;Q9NVE7;Q9NVE7;Q9NVE7;Q9NVE7;Q9NVE7;Q9NVE7;Q9NVE7;Q9NVE7;Q9NVE7;Q9NVE7;Q9NVE7;Q9NVE7;Q9NVE7;Q9NVE7;Q9NVE7	PANK4	DTER[UNIMOD:7]EHEPPYEISVQEEITAR;DTER[UNIMOD:7]EHEPPYEISVQEEITAR;DTER[UNIMOD:7]EHEPPYEISVQEEITAR;DTER[UNIMOD:7]EHEPPYEISVQEEITAR;DTER[UNIMOD:7]EHEPPYEISVQEEITAR;DTER[UNIMOD:7]EHEPPYEISVQEEITAR;DTER[UNIMOD:7]EHEPPYEISVQEEITAR;DTER[UNIMOD:7]EHEPPYEISVQEEITAR;DTER[UNIMOD:7]EHEPPYEISVQEEITAR;DTER[UNIMOD:7]EHEPPYEISVQEEITAR;DTER[UNIMOD:7]EHEPPYEISVQEEITAR;DTER[UNIMOD:7]EHEPPYEISVQEEITAR;DTER[UNIMOD:7]EHEPPYEISVQEEITAR;DTER[UNIMOD:7]EHEPPYEISVQEEITAR;DTER[UNIMOD:7]EHEPPYEISVQEEITAR;DTER[UNIMOD:7]EHEPPYEISVQEEITAR;DTER[UNIMOD:7]EHEPPYEISVQEEITAR;DTER[UNIMOD:7]EHEPPYEISVQEEITAR;DTER[UNIMOD:7]EHEPPYEISVQEEITAR;DTER[UNIMOD:7]EHEPPYEISVQEEITAR;DTER[UNIMOD:7]EHEPPYEISVQEEITAR;DTER[UNIMOD:7]EHEPPYEISVQEEITAR;DTER[UNIMOD:7]EHEPPYEISVQEEITAR;DTER[UNIMOD:7]EHEPPYEISVQEEITAR;DTER[UNIMOD:7]EHEPPYEISVQEEITAR;DTER[UNIMOD:7]EHEPPYEISVQEEITAR;DTER[UNIMOD:7]EHEPPYEISVQEEITAR;DTER[UNIMOD:7]EHEPPYEISVQEEITAR;DTER[UNIMOD:7]EHEPPYEISVQEEITAR;DTER[UNIMOD:7]EHEPPYEISVQEEITAR	GKDTErEHEPP	0	0	0	0	0	0	49574880	179881167	0	47983255	51111828	0	0	0	0	0	0	0	0	0
Q9NVG8_R174	RKRVEQTTLKSQTVArNRSGVTNMSSPHKNS	Q9NVG8;Q9NVG8;Q9NVG8;Q9NVG8;Q9NVG8;Q9NVG8;Q9NVG8;Q9NVG8;Q9NVG8;Q9NVG8;Q9NVG8;Q9NVG8;Q9NVG8;Q9NVG8;Q9NVG8;Q9NVG8;Q9NVG8;Q9NVG8;Q9NVG8;Q9NVG8;Q9NVG8;Q9NVG8;Q9NVG8;Q9NVG8;Q9NVG8;Q9NVG8;Q9NVG8;Q9NVG8;Q9NVG8;Q9NVG8;Q9NVG8;Q9NVG8;Q9NVG8;Q9NVG8;Q9NVG8;Q9NVG8;Q9NVG8;Q9NVG8;Q9NVG8;Q9NVG8;Q9NVG8;Q9NVG8;Q9NVG8;Q9NVG8;Q9NVG8;Q9NVG8;Q9NVG8;Q9NVG8;Q9NVG8;Q9NVG8;Q9NVG8;Q9NVG8;Q9NVG8;Q9NVG8;Q9NVG8;Q9NVG8;Q9NVG8;Q9NVG8;Q9NVG8;Q9NVG8;Q9NVG8;Q9NVG8;Q9NVG8;Q9NVG8;Q9NVG8;Q9NVG8;Q9NVG8;Q9NVG8;Q9NVG8;Q9NVG8;Q9NVG8;Q9NVG8;Q9NVG8;Q9NVG8;Q9NVG8;Q9NVG8;Q9NVG8;Q9NVG8;Q9NVG8;Q9NVG8;Q9NVG8;Q9NVG8;Q9NVG8;Q9NVG8;Q9NVG8;Q9NVG8;Q9NVG8;Q9NVG8;Q9NVG8;Q9NVG8;Q9NVG8;Q9NVG8	TBC1D13	SQTVAR[UNIMOD:7]NR[UNIMOD:7]SGVTNMSSPHK;SQTVAR[UNIMOD:7]NR[UNIMOD:7]SGVTNMSSPHK;SQTVAR[UNIMOD:7]NR[UNIMOD:7]SGVTNMSSPHK;SQTVAR[UNIMOD:7]NR[UNIMOD:7]SGVTNMSSPHK;SQTVAR[UNIMOD:7]NR[UNIMOD:7]SGVTNMSSPHK;SQTVAR[UNIMOD:7]NR[UNIMOD:7]SGVTNMSSPHK;SQTVAR[UNIMOD:7]NR[UNIMOD:7]SGVTNMSSPHK;SQTVAR[UNIMOD:7]NR[UNIMOD:7]SGVTNMSSPHK;SQTVAR[UNIMOD:7]NR[UNIMOD:7]SGVTNMSSPHK;SQTVAR[UNIMOD:7]NR[UNIMOD:7]SGVTNMSSPHK;SQTVAR[UNIMOD:7]NR[UNIMOD:7]SGVTNMSSPHK;SQTVAR[UNIMOD:7]NR[UNIMOD:7]SGVTNMSSPHK;SQTVAR[UNIMOD:7]NR[UNIMOD:7]SGVTNMSSPHK;SQTVAR[UNIMOD:7]NR[UNIMOD:7]SGVTNMSSPHK;SQTVAR[UNIMOD:7]NR[UNIMOD:7]SGVTNMSSPHK;SQTVAR[UNIMOD:7]NR[UNIMOD:7]SGVTNMSSPHK;SQTVAR[UNIMOD:7]NR[UNIMOD:7]SGVTNMSSPHK;SQTVAR[UNIMOD:7]NR[UNIMOD:7]SGVTNMSSPHK;SQTVAR[UNIMOD:7]NR[UNIMOD:7]SGVTNMSSPHK;SQTVAR[UNIMOD:7]NR[UNIMOD:7]SGVTNMSSPHK;SQTVAR[UNIMOD:7]NR[UNIMOD:7]SGVTNMSSPHK;SQTVAR[UNIMOD:7]NR[UNIMOD:7]SGVTNMSSPHK;SQTVAR[UNIMOD:7]NR[UNIMOD:7]SGVTNMSSPHK;SQTVAR[UNIMOD:7]NR[UNIMOD:7]SGVTNMSSPHK;SQTVAR[UNIMOD:7]NR[UNIMOD:7]SGVTNMSSPHK;SQTVAR[UNIMOD:7]NR[UNIMOD:7]SGVTNMSSPHK;SQTVAR[UNIMOD:7]NR[UNIMOD:7]SGVTNMSSPHK;SQTVAR[UNIMOD:7]NR[UNIMOD:7]SGVTNMSSPHK;SQTVAR[UNIMOD:7]NR[UNIMOD:7]SGVTNMSSPHK;SQTVAR[UNIMOD:7]NR[UNIMOD:7]SGVTNMSSPHK;SQTVAR[UNIMOD:7]NR[UNIMOD:7]SGVTNMSSPHK;SQTVAR[UNIMOD:7]NR[UNIMOD:7]SGVTNMSSPHK;SQTVAR[UNIMOD:7]NR[UNIMOD:7]SGVTNMSSPHK;SQTVAR[UNIMOD:7]NR[UNIMOD:7]SGVTNMSSPHK;SQTVAR[UNIMOD:7]NR[UNIMOD:7]SGVTNMSSPHK;SQTVAR[UNIMOD:7]NR[UNIMOD:7]SGVTNMSSPHK;SQTVAR[UNIMOD:7]NR[UNIMOD:7]SGVTNMSSPHK;SQTVAR[UNIMOD:7]NR[UNIMOD:7]SGVTNMSSPHK;SQTVAR[UNIMOD:7]NR[UNIMOD:7]SGVTNMSSPHK;SQTVAR[UNIMOD:7]NR[UNIMOD:7]SGVTNMSSPHK;SQTVAR[UNIMOD:7]NR[UNIMOD:7]SGVTNMSSPHK;SQTVAR[UNIMOD:7]NR[UNIMOD:7]SGVTNMSSPHK;SQTVAR[UNIMOD:7]NR[UNIMOD:7]SGVTNMSSPHK;SQTVAR[UNIMOD:7]NR[UNIMOD:7]SGVTNMSSPHK;SQTVAR[UNIMOD:7]NR[UNIMOD:7]SGVTNMSSPHK;SQTVAR[UNIMOD:7]NR[UNIMOD:7]SGVTNMSSPHK;SQTVAR[UNIMOD:7]NR[UNIMOD:7]SGVTNMSSPHK;SQTVAR[UNIMOD:7]NR[UNIMOD:7]SGVTNMSSPHK;SQTVAR[UNIMOD:7]NR[UNIMOD:7]SGVTNMSSPHK;SQTVAR[UNIMOD:7]NR[UNIMOD:7]SGVTNMSSPHK;SQTVAR[UNIMOD:7]NR[UNIMOD:7]SGVTNMSSPHK;SQTVAR[UNIMOD:7]NR[UNIMOD:7]SGVTNMSSPHK;SQTVAR[UNIMOD:7]NR[UNIMOD:7]SGVTNMSSPHK;SQTVAR[UNIMOD:7]NR[UNIMOD:7]SGVTNMSSPHK;SQTVAR[UNIMOD:7]NR[UNIMOD:7]SGVTNMSSPHK;SQTVAR[UNIMOD:7]NR[UNIMOD:7]SGVTNMSSPHK;SQTVAR[UNIMOD:7]NR[UNIMOD:7]SGVTNMSSPHK;SQTVAR[UNIMOD:7]NR[UNIMOD:7]SGVTNMSSPHK;SQTVAR[UNIMOD:7]NR[UNIMOD:7]SGVTNMSSPHK;SQTVAR[UNIMOD:7]NR[UNIMOD:7]SGVTNMSSPHK;SQTVAR[UNIMOD:7]NR[UNIMOD:7]SGVTNMSSPHK;SQTVAR[UNIMOD:7]NR[UNIMOD:7]SGVTNMSSPHK;SQTVAR[UNIMOD:7]NR[UNIMOD:7]SGVTNMSSPHK;SQTVAR[UNIMOD:7]NR[UNIMOD:7]SGVTNMSSPHK;SQTVAR[UNIMOD:7]NR[UNIMOD:7]SGVTNMSSPHK;SQTVAR[UNIMOD:7]NR[UNIMOD:7]SGVTNMSSPHK;SQTVAR[UNIMOD:7]NR[UNIMOD:7]SGVTNMSSPHK;SQTVAR[UNIMOD:7]NR[UNIMOD:7]SGVTNMSSPHK;SQTVAR[UNIMOD:7]NR[UNIMOD:7]SGVTNMSSPHK;SQTVAR[UNIMOD:7]NR[UNIMOD:7]SGVTNMSSPHK;SQTVAR[UNIMOD:7]NR[UNIMOD:7]SGVTNMSSPHK;SQTVAR[UNIMOD:7]NR[UNIMOD:7]SGVTNMSSPHK;SQTVAR[UNIMOD:7]NR[UNIMOD:7]SGVTNMSSPHK;SQTVAR[UNIMOD:7]NR[UNIMOD:7]SGVTNMSSPHK;SQTVAR[UNIMOD:7]NR[UNIMOD:7]SGVTNMSSPHK;SQTVAR[UNIMOD:7]NR[UNIMOD:7]SGVTNMSSPHK;SQTVAR[UNIMOD:7]NR[UNIMOD:7]SGVTNMSSPHK;SQTVAR[UNIMOD:7]NR[UNIMOD:7]SGVTNMSSPHK;SQTVAR[UNIMOD:7]NR[UNIMOD:7]SGVTNMSSPHK;SQTVAR[UNIMOD:7]NR[UNIMOD:7]SGVTNMSSPHK;SQTVAR[UNIMOD:7]NR[UNIMOD:7]SGVTNMSSPHK;SQTVAR[UNIMOD:7]NR[UNIMOD:7]SGVTNMSSPHK;SQTVAR[UNIMOD:7]NR[UNIMOD:7]SGVTNMSSPHK;SQTVAR[UNIMOD:7]NR[UNIMOD:7]SGVTNMSSPHK;SQTVAR[UNIMOD:7]NR[UNIMOD:7]SGVTNMSSPHK;SQTVAR[UNIMOD:7]NR[UNIMOD:7]SGVTNMSSPHK;SQTVAR[UNIMOD:7]NR[UNIMOD:7]SGVTNMSSPHK;SQTVAR[UNIMOD:7]NR[UNIMOD:7]SGVTNMSSPHK;SQTVAR[UNIMOD:7]NR[UNIMOD:7]SGVTNMSSPHK;SQTVAR[UNIMOD:7]NR[UNIMOD:7]SGVTNMSSPHK;SQTVAR[UNIMOD:7]NR[UNIMOD:7]SGVTNMSSPHK;SQTVAR[UNIMOD:7]NR[UNIMOD:7]SGVTNMSSPHK	SQTVArNRSGV	0	2552721018	1093565612	902871204	225729788	0	0	0	0	0	0	0	0	0	0	770526648	0	0	615893832	0
Q9NVG8_R176	RVEQTTLKSQTVARNrSGVTNMSSPHKNSVP	Q9NVG8;Q9NVG8;Q9NVG8;Q9NVG8;Q9NVG8;Q9NVG8;Q9NVG8;Q9NVG8;Q9NVG8;Q9NVG8;Q9NVG8;Q9NVG8;Q9NVG8;Q9NVG8;Q9NVG8;Q9NVG8;Q9NVG8;Q9NVG8;Q9NVG8;Q9NVG8;Q9NVG8;Q9NVG8;Q9NVG8;Q9NVG8;Q9NVG8;Q9NVG8;Q9NVG8;Q9NVG8;Q9NVG8;Q9NVG8;Q9NVG8;Q9NVG8;Q9NVG8;Q9NVG8;Q9NVG8;Q9NVG8;Q9NVG8;Q9NVG8;Q9NVG8;Q9NVG8;Q9NVG8;Q9NVG8;Q9NVG8;Q9NVG8;Q9NVG8;Q9NVG8;Q9NVG8;Q9NVG8;Q9NVG8;Q9NVG8;Q9NVG8;Q9NVG8;Q9NVG8;Q9NVG8;Q9NVG8;Q9NVG8;Q9NVG8;Q9NVG8;Q9NVG8;Q9NVG8;Q9NVG8;Q9NVG8;Q9NVG8;Q9NVG8;Q9NVG8;Q9NVG8;Q9NVG8;Q9NVG8;Q9NVG8;Q9NVG8;Q9NVG8;Q9NVG8;Q9NVG8;Q9NVG8;Q9NVG8;Q9NVG8;Q9NVG8;Q9NVG8;Q9NVG8;Q9NVG8;Q9NVG8;Q9NVG8;Q9NVG8;Q9NVG8;Q9NVG8;Q9NVG8;Q9NVG8;Q9NVG8;Q9NVG8;Q9NVG8;Q9NVG8;Q9NVG8;Q9NVG8;Q9NVG8	TBC1D13	SQTVAR[UNIMOD:7]NR[UNIMOD:7]SGVTNMSSPHK;SQTVAR[UNIMOD:7]NR[UNIMOD:7]SGVTNMSSPHK;SQTVAR[UNIMOD:7]NR[UNIMOD:7]SGVTNMSSPHK;SQTVAR[UNIMOD:7]NR[UNIMOD:7]SGVTNMSSPHK;SQTVAR[UNIMOD:7]NR[UNIMOD:7]SGVTNMSSPHK;SQTVAR[UNIMOD:7]NR[UNIMOD:7]SGVTNMSSPHK;SQTVAR[UNIMOD:7]NR[UNIMOD:7]SGVTNMSSPHK;SQTVAR[UNIMOD:7]NR[UNIMOD:7]SGVTNMSSPHK;SQTVAR[UNIMOD:7]NR[UNIMOD:7]SGVTNMSSPHK;SQTVAR[UNIMOD:7]NR[UNIMOD:7]SGVTNMSSPHK;SQTVAR[UNIMOD:7]NR[UNIMOD:7]SGVTNMSSPHK;SQTVAR[UNIMOD:7]NR[UNIMOD:7]SGVTNMSSPHK;SQTVAR[UNIMOD:7]NR[UNIMOD:7]SGVTNMSSPHK;SQTVAR[UNIMOD:7]NR[UNIMOD:7]SGVTNMSSPHK;SQTVAR[UNIMOD:7]NR[UNIMOD:7]SGVTNMSSPHK;SQTVAR[UNIMOD:7]NR[UNIMOD:7]SGVTNMSSPHK;SQTVAR[UNIMOD:7]NR[UNIMOD:7]SGVTNMSSPHK;SQTVAR[UNIMOD:7]NR[UNIMOD:7]SGVTNMSSPHK;SQTVAR[UNIMOD:7]NR[UNIMOD:7]SGVTNMSSPHK;SQTVAR[UNIMOD:7]NR[UNIMOD:7]SGVTNMSSPHK;SQTVAR[UNIMOD:7]NR[UNIMOD:7]SGVTNMSSPHK;SQTVAR[UNIMOD:7]NR[UNIMOD:7]SGVTNMSSPHK;SQTVAR[UNIMOD:7]NR[UNIMOD:7]SGVTNMSSPHK;SQTVAR[UNIMOD:7]NR[UNIMOD:7]SGVTNMSSPHK;SQTVARNR[UNIMOD:7]SGVTNMSSPHK;SQTVAR[UNIMOD:7]NR[UNIMOD:7]SGVTNMSSPHK;SQTVAR[UNIMOD:7]NR[UNIMOD:7]SGVTNMSSPHK;SQTVAR[UNIMOD:7]NR[UNIMOD:7]SGVTNMSSPHK;SQTVAR[UNIMOD:7]NR[UNIMOD:7]SGVTNMSSPHK;SQTVAR[UNIMOD:7]NR[UNIMOD:7]SGVTNMSSPHK;SQTVAR[UNIMOD:7]NR[UNIMOD:7]SGVTNMSSPHK;SQTVAR[UNIMOD:7]NR[UNIMOD:7]SGVTNMSSPHK;SQTVAR[UNIMOD:7]NR[UNIMOD:7]SGVTNMSSPHK;SQTVAR[UNIMOD:7]NR[UNIMOD:7]SGVTNMSSPHK;SQTVAR[UNIMOD:7]NR[UNIMOD:7]SGVTNMSSPHK;SQTVAR[UNIMOD:7]NR[UNIMOD:7]SGVTNMSSPHK;SQTVARNR[UNIMOD:7]SGVTNMSSPHK;SQTVAR[UNIMOD:7]NR[UNIMOD:7]SGVTNMSSPHK;SQTVAR[UNIMOD:7]NR[UNIMOD:7]SGVTNMSSPHK;SQTVAR[UNIMOD:7]NR[UNIMOD:7]SGVTNMSSPHK;SQTVAR[UNIMOD:7]NR[UNIMOD:7]SGVTNMSSPHK;SQTVAR[UNIMOD:7]NR[UNIMOD:7]SGVTNMSSPHK;SQTVAR[UNIMOD:7]NR[UNIMOD:7]SGVTNMSSPHK;SQTVAR[UNIMOD:7]NR[UNIMOD:7]SGVTNMSSPHK;SQTVAR[UNIMOD:7]NR[UNIMOD:7]SGVTNMSSPHK;SQTVAR[UNIMOD:7]NR[UNIMOD:7]SGVTNMSSPHK;SQTVAR[UNIMOD:7]NR[UNIMOD:7]SGVTNMSSPHK;SQTVAR[UNIMOD:7]NR[UNIMOD:7]SGVTNMSSPHK;SQTVAR[UNIMOD:7]NR[UNIMOD:7]SGVTNMSSPHK;SQTVAR[UNIMOD:7]NR[UNIMOD:7]SGVTNMSSPHK;SQTVAR[UNIMOD:7]NR[UNIMOD:7]SGVTNMSSPHK;SQTVAR[UNIMOD:7]NR[UNIMOD:7]SGVTNMSSPHK;SQTVAR[UNIMOD:7]NR[UNIMOD:7]SGVTNMSSPHK;SQTVAR[UNIMOD:7]NR[UNIMOD:7]SGVTNMSSPHK;SQTVAR[UNIMOD:7]NR[UNIMOD:7]SGVTNMSSPHK;SQTVAR[UNIMOD:7]NR[UNIMOD:7]SGVTNMSSPHK;SQTVAR[UNIMOD:7]NR[UNIMOD:7]SGVTNMSSPHK;SQTVAR[UNIMOD:7]NR[UNIMOD:7]SGVTNMSSPHK;SQTVAR[UNIMOD:7]NR[UNIMOD:7]SGVTNMSSPHK;SQTVAR[UNIMOD:7]NR[UNIMOD:7]SGVTNMSSPHK;SQTVAR[UNIMOD:7]NR[UNIMOD:7]SGVTNMSSPHK;SQTVAR[UNIMOD:7]NR[UNIMOD:7]SGVTNMSSPHK;SQTVAR[UNIMOD:7]NR[UNIMOD:7]SGVTNMSSPHK;SQTVAR[UNIMOD:7]NR[UNIMOD:7]SGVTNMSSPHK;SQTVAR[UNIMOD:7]NR[UNIMOD:7]SGVTNMSSPHK;SQTVAR[UNIMOD:7]NR[UNIMOD:7]SGVTNMSSPHK;SQTVAR[UNIMOD:7]NR[UNIMOD:7]SGVTNMSSPHK;SQTVAR[UNIMOD:7]NR[UNIMOD:7]SGVTNMSSPHK;SQTVAR[UNIMOD:7]NR[UNIMOD:7]SGVTNMSSPHK;SQTVAR[UNIMOD:7]NR[UNIMOD:7]SGVTNMSSPHK;SQTVAR[UNIMOD:7]NR[UNIMOD:7]SGVTNMSSPHK;SQTVAR[UNIMOD:7]NR[UNIMOD:7]SGVTNMSSPHK;SQTVAR[UNIMOD:7]NR[UNIMOD:7]SGVTNMSSPHK;SQTVAR[UNIMOD:7]NR[UNIMOD:7]SGVTNMSSPHK;SQTVAR[UNIMOD:7]NR[UNIMOD:7]SGVTNMSSPHK;SQTVAR[UNIMOD:7]NR[UNIMOD:7]SGVTNMSSPHK;SQTVAR[UNIMOD:7]NR[UNIMOD:7]SGVTNMSSPHK;SQTVAR[UNIMOD:7]NR[UNIMOD:7]SGVTNMSSPHK;SQTVAR[UNIMOD:7]NR[UNIMOD:7]SGVTNMSSPHK;SQTVAR[UNIMOD:7]NR[UNIMOD:7]SGVTNMSSPHK;SQTVAR[UNIMOD:7]NR[UNIMOD:7]SGVTNMSSPHK;SQTVAR[UNIMOD:7]NR[UNIMOD:7]SGVTNMSSPHK;SQTVAR[UNIMOD:7]NR[UNIMOD:7]SGVTNMSSPHK;SQTVAR[UNIMOD:7]NR[UNIMOD:7]SGVTNMSSPHK;SQTVAR[UNIMOD:7]NR[UNIMOD:7]SGVTNMSSPHK;SQTVAR[UNIMOD:7]NR[UNIMOD:7]SGVTNMSSPHK;SQTVAR[UNIMOD:7]NR[UNIMOD:7]SGVTNMSSPHK;SQTVAR[UNIMOD:7]NR[UNIMOD:7]SGVTNMSSPHK;SQTVAR[UNIMOD:7]NR[UNIMOD:7]SGVTNMSSPHK;SQTVAR[UNIMOD:7]NR[UNIMOD:7]SGVTNMSSPHK;SQTVAR[UNIMOD:7]NR[UNIMOD:7]SGVTNMSSPHK;SQTVAR[UNIMOD:7]NR[UNIMOD:7]SGVTNMSSPHK;SQTVAR[UNIMOD:7]NR[UNIMOD:7]SGVTNMSSPHK;SQTVAR[UNIMOD:7]NR[UNIMOD:7]SGVTNMSSPHK	TVARNrSGVTN	0	2552721018	1093565612	902871204	225729788	0	0	0	0	0	0	0	0	0	0	770526648	0	0	615893832	0
Q9NVG8_R56	RCLCWKILLNYLPLErASWTSILAKQRELYA	Q9NVG8;Q9NVG8;Q9NVG8;Q9NVG8;Q9NVG8;Q9NVG8	TBC1D13	ILLNYLPLER[UNIMOD:7]ASWTSILAK;ILLNYLPLER[UNIMOD:7]ASWTSILAK;ILLNYLPLER[UNIMOD:7]ASWTSILAK;ILLNYLPLER[UNIMOD:7]ASWTSILAK;ILLNYLPLER[UNIMOD:7]ASWTSILAK;ILLNYLPLER[UNIMOD:7]ASWTSILAK	YLPLErASWTS	0	544734688	409419720	0	0	0	0	0	0	0	0	0	0	0	0	0	0	0	0	0
Q9NVG8_R8	________MSSLHKSrIADFQDVLKEPSIAL	Q9NVG8;Q9NVG8;Q9NVG8;Q9NVG8;Q9NVG8;Q9NVG8;Q9NVG8;Q9NVG8;Q9NVG8;Q9NVG8;Q9NVG8;Q9NVG8;Q9NVG8;Q9NVG8;Q9NVG8;Q9NVG8;Q9NVG8;Q9NVG8;Q9NVG8;Q9NVG8;Q9NVG8;Q9NVG8;Q9NVG8;Q9NVG8;Q9NVG8;Q9NVG8;Q9NVG8;Q9NVG8;Q9NVG8;Q9NVG8;Q9NVG8;Q9NVG8;Q9NVG8;Q9NVG8;Q9NVG8;Q9NVG8;Q9NVG8;Q9NVG8;Q9NVG8;Q9NVG8;Q9NVG8;Q9NVG8;Q9NVG8;Q9NVG8;Q9NVG8;Q9NVG8;Q9NVG8;Q9NVG8;Q9NVG8;Q9NVG8;Q9NVG8;Q9NVG8;Q9NVG8;Q9NVG8;Q9NVG8;Q9NVG8;Q9NVG8;Q9NVG8;Q9NVG8;Q9NVG8;Q9NVG8;Q9NVG8;Q9NVG8;Q9NVG8;Q9NVG8;Q9NVG8;Q9NVG8;Q9NVG8;Q9NVG8;Q9NVG8;Q9NVG8;Q9NVG8;Q9NVG8;Q9NVG8;Q9NVG8;Q9NVG8;Q9NVG8;Q9NVG8;Q9NVG8;Q9NVG8;Q9NVG8;Q9NVG8;Q9NVG8;Q9NVG8;Q9NVG8;Q9NVG8;Q9NVG8;Q9NVG8;Q9NVG8;Q9NVG8;Q9NVG8;Q9NVG8;Q9NVG8;Q9NVG8;Q9NVG8;Q9NVG8;Q9NVG8;Q9NVG8;Q9NVG8;Q9NVG8;Q9NVG8;Q9NVG8;Q9NVG8;Q9NVG8;Q9NVG8;Q9NVG8;Q9NVG8;Q9NVG8;Q9NVG8;Q9NVG8;Q9NVG8;Q9NVG8;Q9NVG8;Q9NVG8;Q9NVG8;Q9NVG8;Q9NVG8;Q9NVG8;Q9NVG8;Q9NVG8;Q9NVG8;Q9NVG8;Q9NVG8;Q9NVG8;Q9NVG8;Q9NVG8;Q9NVG8;Q9NVG8;Q9NVG8;Q9NVG8;Q9NVG8;Q9NVG8;Q9NVG8;Q9NVG8;Q9NVG8;Q9NVG8;Q9NVG8;Q9NVG8;Q9NVG8;Q9NVG8;Q9NVG8;Q9NVG8;Q9NVG8;Q9NVG8;Q9NVG8;Q9NVG8;Q9NVG8;Q9NVG8;Q9NVG8;Q9NVG8;Q9NVG8;Q9NVG8;Q9NVG8;Q9NVG8;Q9NVG8;Q9NVG8;Q9NVG8;Q9NVG8;Q9NVG8;Q9NVG8;Q9NVG8;Q9NVG8;Q9NVG8;Q9NVG8;Q9NVG8;Q9NVG8;Q9NVG8;Q9NVG8;Q9NVG8;Q9NVG8;Q9NVG8;Q9NVG8;Q9NVG8;Q9NVG8;Q9NVG8;Q9NVG8;Q9NVG8;Q9NVG8;Q9NVG8;Q9NVG8;Q9NVG8;Q9NVG8;Q9NVG8;Q9NVG8;Q9NVG8;Q9NVG8;Q9NVG8;Q9NVG8;Q9NVG8;Q9NVG8;Q9NVG8;Q9NVG8;Q9NVG8;Q9NVG8;Q9NVG8;Q9NVG8;Q9NVG8;Q9NVG8;Q9NVG8;Q9NVG8;Q9NVG8;Q9NVG8;Q9NVG8;Q9NVG8;Q9NVG8;Q9NVG8;Q9NVG8;Q9NVG8;Q9NVG8;Q9NVG8;Q9NVG8;Q9NVG8;Q9NVG8;Q9NVG8;Q9NVG8;Q9NVG8;Q9NVG8;Q9NVG8;Q9NVG8;Q9NVG8;Q9NVG8;Q9NVG8;Q9NVG8;Q9NVG8;Q9NVG8;Q9NVG8;Q9NVG8;Q9NVG8;Q9NVG8;Q9NVG8;Q9NVG8;Q9NVG8;Q9NVG8;Q9NVG8;Q9NVG8;Q9NVG8;Q9NVG8;Q9NVG8;Q9NVG8;Q9NVG8	TBC1D13	SR[UNIMOD:7]IADFQDVLK;SR[UNIMOD:7]IADFQDVLKEPSIALEK;SR[UNIMOD:7]IADFQDVLK;SR[UNIMOD:7]IADFQDVLKEPSIALEK;SR[UNIMOD:7]IADFQDVLKEPSIALEK;SR[UNIMOD:7]IADFQDVLKEPSIALEK;SR[UNIMOD:7]IADFQDVLKEPSIALEK;SR[UNIMOD:7]IADFQDVLK;SR[UNIMOD:7]IADFQDVLK;SR[UNIMOD:7]IADFQDVLKEPSIALEK;SR[UNIMOD:7]IADFQDVLK;SR[UNIMOD:7]IADFQDVLKEPSIALEK;SR[UNIMOD:7]IADFQDVLKEPSIALEK;SR[UNIMOD:7]IADFQDVLKEPSIALEK;SR[UNIMOD:7]IADFQDVLK;SR[UNIMOD:7]IADFQDVLK;SR[UNIMOD:7]IADFQDVLK;SR[UNIMOD:7]IADFQDVLKEPSIALEK;SR[UNIMOD:7]IADFQDVLK;SR[UNIMOD:7]IADFQDVLKEPSIALEK;SR[UNIMOD:7]IADFQDVLKEPSIALEK;SR[UNIMOD:7]IADFQDVLK;SR[UNIMOD:7]IADFQDVLK;SR[UNIMOD:7]IADFQDVLKEPSIALEK;SR[UNIMOD:7]IADFQDVLK;SR[UNIMOD:7]IADFQDVLKEPSIALEK;SR[UNIMOD:7]IADFQDVLKEPSIALEK;SR[UNIMOD:7]IADFQDVLK;SR[UNIMOD:7]IADFQDVLK;SR[UNIMOD:7]IADFQDVLKEPSIALEK;SR[UNIMOD:7]IADFQDVLKEPSIALEK;SR[UNIMOD:7]IADFQDVLK;SR[UNIMOD:7]IADFQDVLK;SR[UNIMOD:7]IADFQDVLKEPSIALEK;SR[UNIMOD:7]IADFQDVLK;SR[UNIMOD:7]IADFQDVLKEPSIALEK;SR[UNIMOD:7]IADFQDVLKEPSIALEK;SR[UNIMOD:7]IADFQDVLK;SR[UNIMOD:7]IADFQDVLK;SR[UNIMOD:7]IADFQDVLKEPSIALEK;SR[UNIMOD:7]IADFQDVLKEPSIALEK;SR[UNIMOD:7]IADFQDVLK;SR[UNIMOD:7]IADFQDVLK;SR[UNIMOD:7]IADFQDVLKEPSIALEK;SR[UNIMOD:7]IADFQDVLK;SR[UNIMOD:7]IADFQDVLK;SR[UNIMOD:7]IADFQDVLKEPSIALEK;SR[UNIMOD:7]IADFQDVLK;SR[UNIMOD:7]IADFQDVLKEPSIALEK;SR[UNIMOD:7]IADFQDVLKEPSIALEK;SR[UNIMOD:7]IADFQDVLKEPSIALEK;SR[UNIMOD:7]IADFQDVLK;SR[UNIMOD:7]IADFQDVLK;SR[UNIMOD:7]IADFQDVLKEPSIALEK;SR[UNIMOD:7]IADFQDVLKEPSIALEK;SR[UNIMOD:7]IADFQDVLK;SR[UNIMOD:7]IADFQDVLK;SR[UNIMOD:7]IADFQDVLKEPSIALEK;SR[UNIMOD:7]IADFQDVLK;SR[UNIMOD:7]IADFQDVLKEPSIALEK;SR[UNIMOD:7]IADFQDVLKEPSIALEK;SR[UNIMOD:7]IADFQDVLK;SR[UNIMOD:7]IADFQDVLKEPSIALEK;SR[UNIMOD:7]IADFQDVLK;SR[UNIMOD:7]IADFQDVLKEPSIALEK;SR[UNIMOD:7]IADFQDVLK;SR[UNIMOD:7]IADFQDVLK;SR[UNIMOD:7]IADFQDVLK;SR[UNIMOD:7]IADFQDVLKEPSIALEK;SR[UNIMOD:7]IADFQDVLK;SR[UNIMOD:7]IADFQDVLKEPSIALEK;SR[UNIMOD:7]IADFQDVLK;SR[UNIMOD:7]IADFQDVLK;SR[UNIMOD:7]IADFQDVLKEPSIALEK;SR[UNIMOD:7]IADFQDVLK;SR[UNIMOD:7]IADFQDVLKEPSIALEK;SR[UNIMOD:7]IADFQDVLKEPSIALEK;SR[UNIMOD:7]IADFQDVLK;SR[UNIMOD:7]IADFQDVLK;SR[UNIMOD:7]IADFQDVLK;SR[UNIMOD:7]IADFQDVLKEPSIALEK;SR[UNIMOD:7]IADFQDVLK;SR[UNIMOD:7]IADFQDVLKEPSIALEK;SR[UNIMOD:7]IADFQDVLKEPSIALEK;SR[UNIMOD:7]IADFQDVLK;SR[UNIMOD:7]IADFQDVLK;SR[UNIMOD:7]IADFQDVLKEPSIALEK;SR[UNIMOD:7]IADFQDVLK;SR[UNIMOD:7]IADFQDVLK;SR[UNIMOD:7]IADFQDVLK;SR[UNIMOD:7]IADFQDVLKEPSIALEK;SR[UNIMOD:7]IADFQDVLK;SR[UNIMOD:7]IADFQDVLKEPSIALEK;SR[UNIMOD:7]IADFQDVLK;SR[UNIMOD:7]IADFQDVLK;SR[UNIMOD:7]IADFQDVLKEPSIALEK;SR[UNIMOD:7]IADFQDVLK;SR[UNIMOD:7]IADFQDVLKEPSIALEK;SR[UNIMOD:7]IADFQDVLK;SR[UNIMOD:7]IADFQDVLK;SR[UNIMOD:7]IADFQDVLKEPSIALEK;SR[UNIMOD:7]IADFQDVLK;SR[UNIMOD:7]IADFQDVLKEPSIALEK;SR[UNIMOD:7]IADFQDVLKEPSIALEK;SR[UNIMOD:7]IADFQDVLK;SR[UNIMOD:7]IADFQDVLKEPSIALEK;SR[UNIMOD:7]IADFQDVLK;SR[UNIMOD:7]IADFQDVLKEPSIALEK;SR[UNIMOD:7]IADFQDVLK;SR[UNIMOD:7]IADFQDVLK;SR[UNIMOD:7]IADFQDVLK;SR[UNIMOD:7]IADFQDVLK;SR[UNIMOD:7]IADFQDVLKEPSIALEK;SR[UNIMOD:7]IADFQDVLKEPSIALEK;SR[UNIMOD:7]IADFQDVLKEPSIALEK;SR[UNIMOD:7]IADFQDVLK;SR[UNIMOD:7]IADFQDVLK;SR[UNIMOD:7]IADFQDVLKEPSIALEK;SR[UNIMOD:7]IADFQDVLK;SR[UNIMOD:7]IADFQDVLKEPSIALEK;SR[UNIMOD:7]IADFQDVLKEPSIALEK;SR[UNIMOD:7]IADFQDVLK;SR[UNIMOD:7]IADFQDVLKEPSIALEK;SR[UNIMOD:7]IADFQDVLK;SR[UNIMOD:7]IADFQDVLKEPSIALEK;SR[UNIMOD:7]IADFQDVLK;SR[UNIMOD:7]IADFQDVLK;SR[UNIMOD:7]IADFQDVLKEPSIALEK;SR[UNIMOD:7]IADFQDVLK;SR[UNIMOD:7]IADFQDVLKEPSIALEK;SR[UNIMOD:7]IADFQDVLK;SR[UNIMOD:7]IADFQDVLKEPSIALEK;SR[UNIMOD:7]IADFQDVLKEPSIALEK;SR[UNIMOD:7]IADFQDVLK;SR[UNIMOD:7]IADFQDVLKEPSIALEK;SR[UNIMOD:7]IADFQDVLK;SR[UNIMOD:7]IADFQDVLKEPSIALEK;SR[UNIMOD:7]IADFQDVLKEPSIALEK;SR[UNIMOD:7]IADFQDVLK;SR[UNIMOD:7]IADFQDVLKEPSIALEK;SR[UNIMOD:7]IADFQDVLKEPSIALEK;SR[UNIMOD:7]IADFQDVLKEPSIALEK;SR[UNIMOD:7]IADFQDVLK;SR[UNIMOD:7]IADFQDVLKEPSIALEK;SR[UNIMOD:7]IADFQDVLK;SR[UNIMOD:7]IADFQDVLKEPSIALEK;SR[UNIMOD:7]IADFQDVLK;SR[UNIMOD:7]IADFQDVLKEPSIALEK;SR[UNIMOD:7]IADFQDVLKEPSIALEK;SR[UNIMOD:7]IADFQDVLK;SR[UNIMOD:7]IADFQDVLKEPSIALEK;SR[UNIMOD:7]IADFQDVLKEPSIALEK;SR[UNIMOD:7]IADFQDVLKEPSIALEK;SR[UNIMOD:7]IADFQDVLKEPSIALEK;SR[UNIMOD:7]IADFQDVLKEPSIALEK;SR[UNIMOD:7]IADFQDVLKEPSIALEK;SR[UNIMOD:7]IADFQDVLKEPSIALEK;SR[UNIMOD:7]IADFQDVLKEPSIALEK;SR[UNIMOD:7]IADFQDVLKEPSIALEK;SR[UNIMOD:7]IADFQDVLKEPSIALEK;SR[UNIMOD:7]IADFQDVLKEPSIALEK;SR[UNIMOD:7]IADFQDVLKEPSIALEK;SR[UNIMOD:7]IADFQDVLKEPSIALEK;SR[UNIMOD:7]IADFQDVLKEPSIALEK;SR[UNIMOD:7]IADFQDVLK;SR[UNIMOD:7]IADFQDVLKEPSIALEK;SR[UNIMOD:7]IADFQDVLKEPSIALEK;SR[UNIMOD:7]IADFQDVLKEPSIALEK;SR[UNIMOD:7]IADFQDVLKEPSIALEK;SR[UNIMOD:7]IADFQDVLKEPSIALEK;SR[UNIMOD:7]IADFQDVLKEPSIALEK;SR[UNIMOD:7]IADFQDVLKEPSIALEK;SR[UNIMOD:7]IADFQDVLKEPSIALEK;SR[UNIMOD:7]IADFQDVLK;SR[UNIMOD:7]IADFQDVLKEPSIALEK;SR[UNIMOD:7]IADFQDVLKEPSIALEK;SR[UNIMOD:7]IADFQDVLKEPSIALEK;SR[UNIMOD:7]IADFQDVLKEPSIALEK;SR[UNIMOD:7]IADFQDVLKEPSIALEK;SR[UNIMOD:7]IADFQDVLKEPSIALEK;SR[UNIMOD:7]IADFQDVLKEPSIALEK;SR[UNIMOD:7]IADFQDVLK;SR[UNIMOD:7]IADFQDVLKEPSIALEK;SR[UNIMOD:7]IADFQDVLKEPSIALEK;SR[UNIMOD:7]IADFQDVLK;SR[UNIMOD:7]IADFQDVLKEPSIALEK;SR[UNIMOD:7]IADFQDVLKEPSIALEK;SR[UNIMOD:7]IADFQDVLKEPSIALEK;SR[UNIMOD:7]IADFQDVLKEPSIALEK;SR[UNIMOD:7]IADFQDVLKEPSIALEK;SR[UNIMOD:7]IADFQDVLKEPSIALEK;SR[UNIMOD:7]IADFQDVLKEPSIALEK;SR[UNIMOD:7]IADFQDVLKEPSIALEK;SR[UNIMOD:7]IADFQDVLKEPSIALEK;SR[UNIMOD:7]IADFQDVLK;SR[UNIMOD:7]IADFQDVLK;SR[UNIMOD:7]IADFQDVLKEPSIALEK;SR[UNIMOD:7]IADFQDVLK;SR[UNIMOD:7]IADFQDVLKEPSIALEK;SR[UNIMOD:7]IADFQDVLKEPSIALEK;SR[UNIMOD:7]IADFQDVLK;SR[UNIMOD:7]IADFQDVLK;SR[UNIMOD:7]IADFQDVLKEPSIALEK;SR[UNIMOD:7]IADFQDVLK;SR[UNIMOD:7]IADFQDVLKEPSIALEK;SR[UNIMOD:7]IADFQDVLKEPSIALEK;SR[UNIMOD:7]IADFQDVLKEPSIALEK;SR[UNIMOD:7]IADFQDVLK;SR[UNIMOD:7]IADFQDVLKEPSIALEK;SR[UNIMOD:7]IADFQDVLK;SR[UNIMOD:7]IADFQDVLKEPSIALEK;SR[UNIMOD:7]IADFQDVLK;SR[UNIMOD:7]IADFQDVLKEPSIALEK;SR[UNIMOD:7]IADFQDVLKEPSIALEK;SR[UNIMOD:7]IADFQDVLK;SR[UNIMOD:7]IADFQDVLKEPSIALEK;SR[UNIMOD:7]IADFQDVLK;SR[UNIMOD:7]IADFQDVLKEPSIALEK;SR[UNIMOD:7]IADFQDVLKEPSIALEK;SR[UNIMOD:7]IADFQDVLKEPSIALEK;SR[UNIMOD:7]IADFQDVLK;SR[UNIMOD:7]IADFQDVLKEPSIALEK;SR[UNIMOD:7]IADFQDVLK;SR[UNIMOD:7]IADFQDVLKEPSIALEK;SR[UNIMOD:7]IADFQDVLKEPSIALEK;SR[UNIMOD:7]IADFQDVLKEPSIALEK;SR[UNIMOD:7]IADFQDVLKEPSIALEK;SR[UNIMOD:7]IADFQDVLK;SR[UNIMOD:7]IADFQDVLKEPSIALEK;SR[UNIMOD:7]IADFQDVLKEPSIALEK;SR[UNIMOD:7]IADFQDVLK;SR[UNIMOD:7]IADFQDVLKEPSIALEK;SR[UNIMOD:7]IADFQDVLK;SR[UNIMOD:7]IADFQDVLKEPSIALEK;SR[UNIMOD:7]IADFQDVLKEPSIALEK;SR[UNIMOD:7]IADFQDVLK;SR[UNIMOD:7]IADFQDVLKEPSIALEK;SR[UNIMOD:7]IADFQDVLK;SR[UNIMOD:7]IADFQDVLKEPSIALEK;SR[UNIMOD:7]IADFQDVLKEPSIALEK	SLHKSrIADFQ	0	2834220577	2458307838	2207840617	1178813524	0	1.26473e+09	1437222504	930306032	1104995236	1.57597e+09	524007368	0	1439429974	1326070881	1833431698	1336489089	2153990192	1841326086	1414567220
Q9NVG8_R92	MIIQPGIAKANMGVSrEDVTFEDHPLNPNPD	Q9NVG8;Q9NVG8;Q9NVG8;Q9NVG8;Q9NVG8;Q9NVG8;Q9NVG8;Q9NVG8;Q9NVG8;Q9NVG8;Q9NVG8;Q9NVG8;Q9NVG8;Q9NVG8;Q9NVG8;Q9NVG8;Q9NVG8;Q9NVG8;Q9NVG8;Q9NVG8;Q9NVG8;Q9NVG8;Q9NVG8;Q9NVG8;Q9NVG8;Q9NVG8;Q9NVG8;Q9NVG8;Q9NVG8;Q9NVG8;Q9NVG8;Q9NVG8;Q9NVG8;Q9NVG8;Q9NVG8;Q9NVG8;Q9NVG8;Q9NVG8;Q9NVG8;Q9NVG8;Q9NVG8;Q9NVG8;Q9NVG8;Q9NVG8;Q9NVG8;Q9NVG8;Q9NVG8;Q9NVG8;Q9NVG8;Q9NVG8;Q9NVG8;Q9NVG8	TBC1D13	ANMGVSR[UNIMOD:7]EDVTFEDHPLNPNPDSR[UNIMOD:7]WNTYFK;ANMGVSR[UNIMOD:7]EDVTFEDHPLNPNPDSR[UNIMOD:7]WNTYFK;ANMGVSR[UNIMOD:7]EDVTFEDHPLNPNPDSR[UNIMOD:7]WNTYFK;ANMGVSR[UNIMOD:7]EDVTFEDHPLNPNPDSR[UNIMOD:7]WNTYFK;ANMGVSR[UNIMOD:7]EDVTFEDHPLNPNPDSR[UNIMOD:7]WNTYFK;ANMGVSR[UNIMOD:7]EDVTFEDHPLNPNPDSR;ANMGVSR[UNIMOD:7]EDVTFEDHPLNPNPDSR;ANMGVSR[UNIMOD:7]EDVTFEDHPLNPNPDSR;ANMGVSR[UNIMOD:7]EDVTFEDHPLNPNPDSR;ANMGVSR[UNIMOD:7]EDVTFEDHPLNPNPDSR;ANMGVSR[UNIMOD:7]EDVTFEDHPLNPNPDSR;ANMGVSR[UNIMOD:7]EDVTFEDHPLNPNPDSR;ANMGVSR[UNIMOD:7]EDVTFEDHPLNPNPDSR;ANMGVSR[UNIMOD:7]EDVTFEDHPLNPNPDSR;ANMGVSR[UNIMOD:7]EDVTFEDHPLNPNPDSR;ANMGVSR[UNIMOD:7]EDVTFEDHPLNPNPDSR;ANMGVSR[UNIMOD:7]EDVTFEDHPLNPNPDSR;ANMGVSR[UNIMOD:7]EDVTFEDHPLNPNPDSR;ANMGVSR[UNIMOD:7]EDVTFEDHPLNPNPDSR[UNIMOD:7]WNTYFK;ANMGVSR[UNIMOD:7]EDVTFEDHPLNPNPDSR;ANMGVSR[UNIMOD:7]EDVTFEDHPLNPNPDSR[UNIMOD:7]WNTYFK;ANMGVSR[UNIMOD:7]EDVTFEDHPLNPNPDSR;ANMGVSR[UNIMOD:7]EDVTFEDHPLNPNPDSR;ANMGVSR[UNIMOD:7]EDVTFEDHPLNPNPDSR;ANMGVSR[UNIMOD:7]EDVTFEDHPLNPNPDSR;ANMGVSR[UNIMOD:7]EDVTFEDHPLNPNPDSR;ANMGVSR[UNIMOD:7]EDVTFEDHPLNPNPDSR;ANMGVSR[UNIMOD:7]EDVTFEDHPLNPNPDSR;ANMGVSR[UNIMOD:7]EDVTFEDHPLNPNPDSR;ANMGVSR[UNIMOD:7]EDVTFEDHPLNPNPDSR;ANMGVSR[UNIMOD:7]EDVTFEDHPLNPNPDSR;ANMGVSR[UNIMOD:7]EDVTFEDHPLNPNPDSR;ANMGVSR[UNIMOD:7]EDVTFEDHPLNPNPDSR;ANMGVSR[UNIMOD:7]EDVTFEDHPLNPNPDSR;ANMGVSR[UNIMOD:7]EDVTFEDHPLNPNPDSR;ANMGVSR[UNIMOD:7]EDVTFEDHPLNPNPDSR;ANMGVSR[UNIMOD:7]EDVTFEDHPLNPNPDSR;ANMGVSR[UNIMOD:7]EDVTFEDHPLNPNPDSR;ANMGVSR[UNIMOD:7]EDVTFEDHPLNPNPDSR;ANMGVSR[UNIMOD:7]EDVTFEDHPLNPNPDSR;ANMGVSR[UNIMOD:7]EDVTFEDHPLNPNPDSR;ANMGVSR[UNIMOD:7]EDVTFEDHPLNPNPDSR;ANMGVSR[UNIMOD:7]EDVTFEDHPLNPNPDSR;ANMGVSR[UNIMOD:7]EDVTFEDHPLNPNPDSR;ANMGVSR[UNIMOD:7]EDVTFEDHPLNPNPDSR;ANMGVSR[UNIMOD:7]EDVTFEDHPLNPNPDSR;ANMGVSR[UNIMOD:7]EDVTFEDHPLNPNPDSR[UNIMOD:7]WNTYFK;ANMGVSR[UNIMOD:7]EDVTFEDHPLNPNPDSR;ANMGVSR[UNIMOD:7]EDVTFEDHPLNPNPDSR;ANMGVSR[UNIMOD:7]EDVTFEDHPLNPNPDSR;ANMGVSR[UNIMOD:7]EDVTFEDHPLNPNPDSR[UNIMOD:7]WNTYFK;ANMGVSR[UNIMOD:7]EDVTFEDHPLNPNPDSR[UNIMOD:7]WNTYFK	NMGVSrEDVTF	0	0	0	0	1083299844	0	0	87974471	0	155549668	0	339387648	0	0	0	0	0	322494710	0	0
Q9NVH1_R84	LSDPQTRAIYDIYGKrGLEMEGWEVVERRRT	Q9NVH1;Q9NVH1;Q9NVH1;Q9NVH1;Q9NVH1;Q9NVH1;Q9NVH1;Q9NVH1;Q9NVH1;Q9NVH1;Q9NVH1;Q9NVH1;Q9NVH1;Q9NVH1;Q9NVH1	DNAJC11	R[UNIMOD:7]GLEMEGWEVVER;R[UNIMOD:7]GLEMEGWEVVER[UNIMOD:7]R;R[UNIMOD:7]GLEMEGWEVVER;R[UNIMOD:7]GLEMEGWEVVER;R[UNIMOD:7]GLEMEGWEVVER;R[UNIMOD:7]GLEMEGWEVVER;R[UNIMOD:7]GLEMEGWEVVER;R[UNIMOD:7]GLEMEGWEVVER;R[UNIMOD:7]GLEMEGWEVVER;R[UNIMOD:7]GLEMEGWEVVER;R[UNIMOD:7]GLEMEGWEVVER;R[UNIMOD:7]GLEMEGWEVVER;R[UNIMOD:7]GLEMEGWEVVER;R[UNIMOD:7]GLEMEGWEVVER;R[UNIMOD:7]GLEMEGWEVVER	DIYGKrGLEME	0	0	0	0	0	0	0	2.96952e+07	0	0	0	0	0	0	0	0	0	0	0	0
Q9NVH2_R270	LLLQYLKNDPRKAVKrLAIQDLKLLANKTPH	Q9NVH2;Q9NVH2;Q9NVH2;Q9NVH2;Q9NVH2;Q9NVH2;Q9NVH2;Q9NVH2;Q9NVH2;Q9NVH2;Q9NVH2;Q9NVH2;Q9NVH2;Q9NVH2;Q9NVH2;Q9NVH2	INTS7;C1orf73	R[UNIMOD:7]LAIQDLK;R[UNIMOD:7]LAIQDLK;R[UNIMOD:7]LAIQDLK;R[UNIMOD:7]LAIQDLK;R[UNIMOD:7]LAIQDLK;R[UNIMOD:7]LAIQDLK;R[UNIMOD:7]LAIQDLK;R[UNIMOD:7]LAIQDLK;R[UNIMOD:7]LAIQDLK;R[UNIMOD:7]LAIQDLK;R[UNIMOD:7]LAIQDLK;R[UNIMOD:7]LAIQDLK;R[UNIMOD:7]LAIQDLK;R[UNIMOD:7]LAIQDLK;R[UNIMOD:7]LAIQDLK;R[UNIMOD:7]LAIQDLK	RKAVKrLAIQD	0	110506702	0	0	0	0	0	0	0	0	0	0	0	0	0	0	0	0	131053598	135349116
Q9NVH2_R47	GLRSGKLGEQCEAVVrFPRLFQKYPFPILIN	Q9NVH2;Q9NVH2;Q9NVH2;Q9NVH2	INTS7;C1orf73	LGEQCEAVVR[UNIMOD:7]FPR[UNIMOD:7]LFQK;LGEQCEAVVR[UNIMOD:7]FPR[UNIMOD:7]LFQK;LGEQCEAVVR[UNIMOD:7]FPR[UNIMOD:7]LFQK;LGEQCEAVVR[UNIMOD:7]FPR	CEAVVrFPRLF	0	88977012	0	0	0	0	0	0	0	0	0	0	0	0	0	0	0	0	0	0
Q9NVH2_R50	SGKLGEQCEAVVRFPrLFQKYPFPILINSAF	Q9NVH2;Q9NVH2;Q9NVH2	INTS7;C1orf73	LGEQCEAVVR[UNIMOD:7]FPR[UNIMOD:7]LFQK;LGEQCEAVVR[UNIMOD:7]FPR[UNIMOD:7]LFQK;LGEQCEAVVR[UNIMOD:7]FPR[UNIMOD:7]LFQK	VVRFPrLFQKY	0	88977012	0	0	0	0	0	0	0	0	0	0	0	0	0	0	0	0	0	0
Q9NVI1_R48	LQNQAVKGKVAGALLrAIFKGSPCSEEAGTL	Q9NVI1;Q9NVI1;Q9NVI1;Q9NVI1;Q9NVI1;Q9NVI1;Q9NVI1;Q9NVI1;Q9NVI1	FANCI;KIAA1794	VAGALLR[UNIMOD:7]AIFK;VAGALLR[UNIMOD:7]AIFK;VAGALLR[UNIMOD:7]AIFK;VAGALLR[UNIMOD:7]AIFK;VAGALLR[UNIMOD:7]AIFK;VAGALLR[UNIMOD:7]AIFK;VAGALLR[UNIMOD:7]AIFK;VAGALLR[UNIMOD:7]AIFK;VAGALLR[UNIMOD:7]AIFK	AGALLrAIFKG	0	0	0	0	0	0	0	0	0	0	0	0	0	0	0	0	0	0	135377042	120466702
Q9NVI1_R944	QFLRALDVTDKEGEErEDADVSVTQRTAFQI	Q9NVI1;Q9NVI1;Q9NVI1;Q9NVI1;Q9NVI1;Q9NVI1;Q9NVI1;Q9NVI1;Q9NVI1;Q9NVI1;Q9NVI1	FANCI;KIAA1794	EGEER[UNIMOD:7]EDADVSVTQR;EGEER[UNIMOD:7]EDADVSVTQR;EGEER[UNIMOD:7]EDADVSVTQR;EGEER[UNIMOD:7]EDADVSVTQR;EGEER[UNIMOD:7]EDADVSVTQR;EGEER[UNIMOD:7]EDADVSVTQR;EGEER[UNIMOD:7]EDADVSVTQR;ALDVTDKEGEER[UNIMOD:7]EDADVSVTQR;ALDVTDKEGEER[UNIMOD:7]EDADVSVTQR;ALDVTDKEGEER[UNIMOD:7]EDADVSVTQR;EGEER[UNIMOD:7]EDADVSVTQR	KEGEErEDADV	0	0	0	0	0	0	0	77383504	0	72348116	0	0	0	0	0	0	0	0	0	0
Q9NVI7_R157	QEYEAAVEQLKSEQIrAQAEERRKTLSEETR	Q9NVI7;Q9NVI7;Q9NVI7;Q9NVI7;Q9NVI7;Q9NVI7;Q9NVI7;Q9NVI7;Q9NVI7;Q9NVI7;Q9NVI7;Q9NVI7;Q9NVI7;Q9NVI7;Q9NVI7;Q9NVI7;Q9NVI7;Q9NVI7;Q9NVI7;Q9NVI7;Q9NVI7;Q9NVI7;Q9NVI7;Q9NVI7;Q9NVI7;Q9NVI7;Q9NVI7;Q9NVI7;Q9NVI7;Q9NVI7;Q9NVI7;Q9NVI7;Q9NVI7;Q9NVI7;Q9NVI7;Q9NVI7;Q9NVI7;Q9NVI7;Q9NVI7;Q9NVI7;Q9NVI7;Q9NVI7;Q9NVI7;Q9NVI7;Q9NVI7;Q9NVI7;Q9NVI7;Q9NVI7;Q9NVI7;Q9NVI7;Q9NVI7;Q9NVI7;Q9NVI7;Q9NVI7;Q9NVI7;Q9NVI7;Q9NVI7;Q9NVI7;Q9NVI7;Q9NVI7;Q9NVI7;Q9NVI7;Q9NVI7;Q9NVI7;Q9NVI7;Q9NVI7;Q9NVI7;Q9NVI7;Q9NVI7;Q9NVI7;Q9NVI7;Q9NVI7;Q9NVI7;Q9NVI7;Q9NVI7;Q9NVI7;Q9NVI7;Q9NVI7;Q9NVI7;Q9NVI7;Q9NVI7;Q9NVI7;Q9NVI7;Q9NVI7;Q9NVI7;Q9NVI7;Q9NVI7;Q9NVI7;Q9NVI7;Q9NVI7;Q9NVI7;Q9NVI7;Q9NVI7;Q9NVI7;Q9NVI7;Q9NVI7;Q9NVI7;Q9NVI7;Q9NVI7;Q9NVI7;Q9NVI7;Q9NVI7;Q9NVI7;Q9NVI7;Q9NVI7;Q9NVI7;Q9NVI7;Q9NVI7;Q9NVI7;Q9NVI7;Q9NVI7;Q9NVI7;Q9NVI7;Q9NVI7;Q9NVI7;Q9NVI7;Q9NVI7;Q9NVI7;Q9NVI7;Q9NVI7;Q9NVI7;Q9NVI7;Q9NVI7;Q9NVI7;Q9NVI7;Q9NVI7;Q9NVI7;Q9NVI7;Q9NVI7;Q9NVI7;Q9NVI7;Q9NVI7;Q9NVI7;Q9NVI7;Q9NVI7;Q9NVI7;Q9NVI7;Q9NVI7;Q9NVI7;Q9NVI7;Q9NVI7;Q9NVI7;Q9NVI7	ATAD3A	SEQIR[UNIMOD:7]AQAEER[UNIMOD:7]R[UNIMOD:7]K;SEQIR[UNIMOD:7]AQAEER[UNIMOD:7]R[UNIMOD:7]K;SEQIR[UNIMOD:7]AQAEER[UNIMOD:7]R[UNIMOD:7]K;SEQIR[UNIMOD:7]AQAEER[UNIMOD:7]R[UNIMOD:7]K;SEQIR[UNIMOD:7]AQAEER[UNIMOD:7]R[UNIMOD:7]K;SEQIR[UNIMOD:7]AQAEER[UNIMOD:7]R[UNIMOD:7]K;SEQIR[UNIMOD:7]AQAEER[UNIMOD:7]R[UNIMOD:7]K;SEQIR[UNIMOD:7]AQAEER[UNIMOD:7]R[UNIMOD:7]K;SEQIR[UNIMOD:7]AQAEER[UNIMOD:7]R[UNIMOD:7]K;SEQIR[UNIMOD:7]AQAEER[UNIMOD:7]R[UNIMOD:7]K;SEQIR[UNIMOD:7]AQAEER[UNIMOD:7]R[UNIMOD:7]K;SEQIR[UNIMOD:7]AQAEER[UNIMOD:7]R[UNIMOD:7]K;SEQIR[UNIMOD:7]AQAEER[UNIMOD:7]R[UNIMOD:7]K;SEQIR[UNIMOD:7]AQAEER[UNIMOD:7]R[UNIMOD:7]K;SEQIR[UNIMOD:7]AQAEER[UNIMOD:7]R[UNIMOD:7]K;SEQIR[UNIMOD:7]AQAEER[UNIMOD:7]R[UNIMOD:7]K;SEQIR[UNIMOD:7]AQAEER[UNIMOD:7]R[UNIMOD:7]K;SEQIR[UNIMOD:7]AQAEER[UNIMOD:7]R[UNIMOD:7]K;SEQIR[UNIMOD:7]AQAEER;SEQIR[UNIMOD:7]AQAEER;SEQIR[UNIMOD:7]AQAEER;SEQIR[UNIMOD:7]AQAEER;SEQIR[UNIMOD:7]AQAEER;SEQIR[UNIMOD:7]AQAEER[UNIMOD:7]R[UNIMOD:7]K;SEQIR[UNIMOD:7]AQAEER[UNIMOD:7]R;SEQIR[UNIMOD:7]AQAEER[UNIMOD:7]R[UNIMOD:7]K;SEQIR[UNIMOD:7]AQAEER;SEQIR[UNIMOD:7]AQAEER;SEQIR[UNIMOD:7]AQAEER[UNIMOD:7]R[UNIMOD:7]K;SEQIR[UNIMOD:7]AQAEER[UNIMOD:7]R[UNIMOD:7]K;SEQIR[UNIMOD:7]AQAEER;SEQIR[UNIMOD:7]AQAEER;SEQIR[UNIMOD:7]AQAEER[UNIMOD:7]R[UNIMOD:7]K;SEQIR[UNIMOD:7]AQAEER[UNIMOD:7]R[UNIMOD:7]K;SEQIR[UNIMOD:7]AQAEER;SEQIR[UNIMOD:7]AQAEER;SEQIR[UNIMOD:7]AQAEER;SEQIR[UNIMOD:7]AQAEER[UNIMOD:7]R;SEQIR[UNIMOD:7]AQAEER;SEQIR[UNIMOD:7]AQAEER;SEQIR[UNIMOD:7]AQAEER[UNIMOD:7]R;SEQIR[UNIMOD:7]AQAEER[UNIMOD:7]R;SEQIR[UNIMOD:7]AQAEER;SEQIR[UNIMOD:7]AQAEER;SEQIR[UNIMOD:7]AQAEER[UNIMOD:7]R;SEQIR[UNIMOD:7]AQAEER[UNIMOD:7]R;SEQIR[UNIMOD:7]AQAEER;SEQIR[UNIMOD:7]AQAEER;SEQIR[UNIMOD:7]AQAEER;SEQIR[UNIMOD:7]AQAEER;SEQIR[UNIMOD:7]AQAEER;SEQIR[UNIMOD:7]AQAEER[UNIMOD:7]R[UNIMOD:7]K;SEQIR[UNIMOD:7]AQAEER;SEQIR[UNIMOD:7]AQAEER;SEQIR[UNIMOD:7]AQAEER[UNIMOD:7]R[UNIMOD:7]K;SEQIR[UNIMOD:7]AQAEER[UNIMOD:7]R;SEQIR[UNIMOD:7]AQAEER;SEQIR[UNIMOD:7]AQAEER;SEQIR[UNIMOD:7]AQAEER;SEQIR[UNIMOD:7]AQAEER;SEQIR[UNIMOD:7]AQAEER[UNIMOD:7]R[UNIMOD:7]K;SEQIR[UNIMOD:7]AQAEER[UNIMOD:7]R;SEQIR[UNIMOD:7]AQAEER[UNIMOD:7]R;SEQIR[UNIMOD:7]AQAEER;SEQIR[UNIMOD:7]AQAEER[UNIMOD:7]R[UNIMOD:7]K;SEQIR[UNIMOD:7]AQAEER[UNIMOD:7]R;SEQIR[UNIMOD:7]AQAEER;SEQIR[UNIMOD:7]AQAEER;SEQIR[UNIMOD:7]AQAEER;SEQIR[UNIMOD:7]AQAEER;SEQIR[UNIMOD:7]AQAEER[UNIMOD:7]R[UNIMOD:7]K;SEQIR[UNIMOD:7]AQAEER;SEQIR[UNIMOD:7]AQAEER[UNIMOD:7]R[UNIMOD:7]K;SEQIR[UNIMOD:7]AQAEER;SEQIR[UNIMOD:7]AQAEER[UNIMOD:7]R[UNIMOD:7]K;SEQIR[UNIMOD:7]AQAEER[UNIMOD:7]R[UNIMOD:7]K;SEQIR[UNIMOD:7]AQAEER;SEQIR[UNIMOD:7]AQAEER;SEQIR[UNIMOD:7]AQAEER[UNIMOD:7]R[UNIMOD:7]K;SEQIR[UNIMOD:7]AQAEER[UNIMOD:7]R[UNIMOD:7]K;SEQIR[UNIMOD:7]AQAEER;SEQIR[UNIMOD:7]AQAEER;SEQIR[UNIMOD:7]AQAEER[UNIMOD:7]R[UNIMOD:7]K;SEQIR[UNIMOD:7]AQAEER[UNIMOD:7]R[UNIMOD:7]K;SEQIR[UNIMOD:7]AQAEER[UNIMOD:7]R[UNIMOD:7]K;SEQIR[UNIMOD:7]AQAEER;SEQIR[UNIMOD:7]AQAEER;SEQIR[UNIMOD:7]AQAEER[UNIMOD:7]R[UNIMOD:7]K;SEQIR[UNIMOD:7]AQAEER[UNIMOD:7]R[UNIMOD:7]K;SEQIR[UNIMOD:7]AQAEER[UNIMOD:7]R[UNIMOD:7]K;SEQIR[UNIMOD:7]AQAEER;SEQIR[UNIMOD:7]AQAEER[UNIMOD:7]R[UNIMOD:7]K;SEQIR[UNIMOD:7]AQAEER[UNIMOD:7]R[UNIMOD:7]K;SEQIR[UNIMOD:7]AQAEER[UNIMOD:7]R[UNIMOD:7]K;SEQIR[UNIMOD:7]AQAEER[UNIMOD:7]R[UNIMOD:7]K;SEQIR[UNIMOD:7]AQAEER[UNIMOD:7]R[UNIMOD:7]K;SEQIR[UNIMOD:7]AQAEER;SEQIR[UNIMOD:7]AQAEER[UNIMOD:7]R[UNIMOD:7]K;SEQIR[UNIMOD:7]AQAEER[UNIMOD:7]R[UNIMOD:7]K;SEQIR[UNIMOD:7]AQAEER[UNIMOD:7]R[UNIMOD:7]K;SEQIR[UNIMOD:7]AQAEER;SEQIR[UNIMOD:7]AQAEER[UNIMOD:7]R[UNIMOD:7]K;SEQIR[UNIMOD:7]AQAEER[UNIMOD:7]R[UNIMOD:7]K;SEQIR[UNIMOD:7]AQAEER[UNIMOD:7]R[UNIMOD:7]K;SEQIR[UNIMOD:7]AQAEER[UNIMOD:7]R[UNIMOD:7]K;SEQIR[UNIMOD:7]AQAEER[UNIMOD:7]R[UNIMOD:7]K;SEQIR[UNIMOD:7]AQAEER[UNIMOD:7]R[UNIMOD:7]K;SEQIR[UNIMOD:7]AQAEER;SEQIR[UNIMOD:7]AQAEER[UNIMOD:7]R[UNIMOD:7]K;SEQIR[UNIMOD:7]AQAEER[UNIMOD:7]R[UNIMOD:7]K;SEQIR[UNIMOD:7]AQAEER[UNIMOD:7]R[UNIMOD:7]K;SEQIR[UNIMOD:7]AQAEER[UNIMOD:7]R[UNIMOD:7]K;SEQIR[UNIMOD:7]AQAEER[UNIMOD:7]R[UNIMOD:7]K;SEQIR[UNIMOD:7]AQAEER[UNIMOD:7]R[UNIMOD:7]K;SEQIR[UNIMOD:7]AQAEER[UNIMOD:7]R[UNIMOD:7]K;SEQIR[UNIMOD:7]AQAEER;SEQIR[UNIMOD:7]AQAEER[UNIMOD:7]R[UNIMOD:7]K;SEQIR[UNIMOD:7]AQAEER[UNIMOD:7]R[UNIMOD:7]K;SEQIR[UNIMOD:7]AQAEER[UNIMOD:7]R[UNIMOD:7]K;SEQIR[UNIMOD:7]AQAEER[UNIMOD:7]R[UNIMOD:7]K;SEQIR[UNIMOD:7]AQAEER[UNIMOD:7]R[UNIMOD:7]K;SEQIR[UNIMOD:7]AQAEER[UNIMOD:7]R[UNIMOD:7]K;SEQIR[UNIMOD:7]AQAEER[UNIMOD:7]R[UNIMOD:7]K;SEQIR[UNIMOD:7]AQAEER[UNIMOD:7]R[UNIMOD:7]K;SEQIR[UNIMOD:7]AQAEER[UNIMOD:7]R[UNIMOD:7]K;SEQIR[UNIMOD:7]AQAEER[UNIMOD:7]R[UNIMOD:7]K;SEQIR[UNIMOD:7]AQAEER[UNIMOD:7]R[UNIMOD:7]K;SEQIR[UNIMOD:7]AQAEER[UNIMOD:7]R[UNIMOD:7]K;SEQIR[UNIMOD:7]AQAEER[UNIMOD:7]R[UNIMOD:7]K;SEQIR[UNIMOD:7]AQAEER[UNIMOD:7]R[UNIMOD:7]K;SEQIR[UNIMOD:7]AQAEER[UNIMOD:7]R[UNIMOD:7]K;SEQIR[UNIMOD:7]AQAEER[UNIMOD:7]R[UNIMOD:7]K;SEQIR[UNIMOD:7]AQAEER[UNIMOD:7]R[UNIMOD:7]K;SEQIR[UNIMOD:7]AQAEER[UNIMOD:7]R[UNIMOD:7]K;SEQIR[UNIMOD:7]AQAEER[UNIMOD:7]R[UNIMOD:7]K;SEQIR[UNIMOD:7]AQAEER[UNIMOD:7]R[UNIMOD:7]K;SEQIR[UNIMOD:7]AQAEER[UNIMOD:7]R[UNIMOD:7]K;SEQIR[UNIMOD:7]AQAEER[UNIMOD:7]R[UNIMOD:7]K;SEQIR[UNIMOD:7]AQAEER[UNIMOD:7]R[UNIMOD:7]K;SEQIR[UNIMOD:7]AQAEER[UNIMOD:7]R[UNIMOD:7]K;SEQIR[UNIMOD:7]AQAEER[UNIMOD:7]R[UNIMOD:7]K;SEQIR[UNIMOD:7]AQAEER[UNIMOD:7]R[UNIMOD:7]K;SEQIR[UNIMOD:7]AQAEER[UNIMOD:7]R[UNIMOD:7]K	KSEQIrAQAEE	0	1470011193	983472564	0	0	0	94642734	501199130	60230976	127995305	267651867	323751891	0	123198130	1.05246e+09	1.01337e+09	88263424	359402681	1.16852e+09	1.37978e+09
Q9NVI7_R163	VEQLKSEQIRAQAEErRKTLSEETRQHQARA	Q9NVI7;Q9NVI7;Q9NVI7;Q9NVI7;Q9NVI7;Q9NVI7;Q9NVI7;Q9NVI7;Q9NVI7;Q9NVI7;Q9NVI7;Q9NVI7;Q9NVI7;Q9NVI7;Q9NVI7;Q9NVI7;Q9NVI7;Q9NVI7;Q9NVI7;Q9NVI7;Q9NVI7;Q9NVI7;Q9NVI7;Q9NVI7;Q9NVI7;Q9NVI7;Q9NVI7;Q9NVI7;Q9NVI7;Q9NVI7;Q9NVI7;Q9NVI7;Q9NVI7;Q9NVI7;Q9NVI7;Q9NVI7;Q9NVI7;Q9NVI7;Q9NVI7;Q9NVI7;Q9NVI7;Q9NVI7;Q9NVI7;Q9NVI7;Q9NVI7;Q9NVI7;Q9NVI7;Q9NVI7;Q9NVI7;Q9NVI7;Q9NVI7;Q9NVI7;Q9NVI7;Q9NVI7;Q9NVI7;Q9NVI7;Q9NVI7;Q9NVI7;Q9NVI7;Q9NVI7;Q9NVI7;Q9NVI7;Q9NVI7;Q9NVI7;Q9NVI7;Q9NVI7;Q9NVI7;Q9NVI7;Q9NVI7;Q9NVI7;Q9NVI7;Q9NVI7;Q9NVI7;Q9NVI7;Q9NVI7;Q9NVI7;Q9NVI7;Q9NVI7;Q9NVI7;Q9NVI7;Q9NVI7;Q9NVI7;Q9NVI7;Q9NVI7;Q9NVI7;Q9NVI7;Q9NVI7;Q9NVI7;Q9NVI7;Q9NVI7;Q9NVI7;Q9NVI7;Q9NVI7;Q9NVI7;Q9NVI7;Q9NVI7;Q9NVI7;Q9NVI7;Q9NVI7	ATAD3A	SEQIR[UNIMOD:7]AQAEER[UNIMOD:7]R[UNIMOD:7]K;SEQIR[UNIMOD:7]AQAEER[UNIMOD:7]R[UNIMOD:7]K;SEQIR[UNIMOD:7]AQAEER[UNIMOD:7]R[UNIMOD:7]K;SEQIR[UNIMOD:7]AQAEER[UNIMOD:7]R[UNIMOD:7]K;SEQIR[UNIMOD:7]AQAEER[UNIMOD:7]R[UNIMOD:7]K;SEQIR[UNIMOD:7]AQAEER[UNIMOD:7]R[UNIMOD:7]K;SEQIR[UNIMOD:7]AQAEER[UNIMOD:7]R[UNIMOD:7]K;SEQIR[UNIMOD:7]AQAEER[UNIMOD:7]R[UNIMOD:7]K;SEQIR[UNIMOD:7]AQAEER[UNIMOD:7]R[UNIMOD:7]K;SEQIR[UNIMOD:7]AQAEER[UNIMOD:7]R[UNIMOD:7]K;SEQIR[UNIMOD:7]AQAEER[UNIMOD:7]R[UNIMOD:7]K;SEQIR[UNIMOD:7]AQAEER[UNIMOD:7]R[UNIMOD:7]K;SEQIR[UNIMOD:7]AQAEER[UNIMOD:7]R[UNIMOD:7]K;SEQIR[UNIMOD:7]AQAEER[UNIMOD:7]R[UNIMOD:7]K;SEQIR[UNIMOD:7]AQAEER[UNIMOD:7]R[UNIMOD:7]K;SEQIR[UNIMOD:7]AQAEER[UNIMOD:7]R[UNIMOD:7]K;SEQIR[UNIMOD:7]AQAEER[UNIMOD:7]R[UNIMOD:7]K;SEQIR[UNIMOD:7]AQAEER[UNIMOD:7]R[UNIMOD:7]K;SEQIR[UNIMOD:7]AQAEER[UNIMOD:7]R[UNIMOD:7]K;SEQIR[UNIMOD:7]AQAEER[UNIMOD:7]R;SEQIR[UNIMOD:7]AQAEER[UNIMOD:7]R[UNIMOD:7]K;SEQIR[UNIMOD:7]AQAEER[UNIMOD:7]R[UNIMOD:7]K;SEQIRAQAEER[UNIMOD:7]R;SEQIR[UNIMOD:7]AQAEER[UNIMOD:7]R[UNIMOD:7]K;SEQIR[UNIMOD:7]AQAEER[UNIMOD:7]R[UNIMOD:7]K;SEQIR[UNIMOD:7]AQAEER[UNIMOD:7]R[UNIMOD:7]K;SEQIR[UNIMOD:7]AQAEER[UNIMOD:7]R;SEQIR[UNIMOD:7]AQAEER[UNIMOD:7]R;SEQIR[UNIMOD:7]AQAEER[UNIMOD:7]R;SEQIR[UNIMOD:7]AQAEER[UNIMOD:7]R;SEQIR[UNIMOD:7]AQAEER[UNIMOD:7]R;SEQIR[UNIMOD:7]AQAEER[UNIMOD:7]R[UNIMOD:7]K;SEQIR[UNIMOD:7]AQAEER[UNIMOD:7]R[UNIMOD:7]K;SEQIR[UNIMOD:7]AQAEER[UNIMOD:7]R;SEQIR[UNIMOD:7]AQAEER[UNIMOD:7]R[UNIMOD:7]K;SEQIR[UNIMOD:7]AQAEER[UNIMOD:7]R;SEQIR[UNIMOD:7]AQAEER[UNIMOD:7]R;SEQIR[UNIMOD:7]AQAEER[UNIMOD:7]R[UNIMOD:7]K;SEQIR[UNIMOD:7]AQAEER[UNIMOD:7]R;SEQIR[UNIMOD:7]AQAEER[UNIMOD:7]R[UNIMOD:7]K;SEQIR[UNIMOD:7]AQAEER[UNIMOD:7]R[UNIMOD:7]K;SEQIR[UNIMOD:7]AQAEER[UNIMOD:7]R[UNIMOD:7]K;SEQIR[UNIMOD:7]AQAEER[UNIMOD:7]R[UNIMOD:7]K;SEQIR[UNIMOD:7]AQAEER[UNIMOD:7]R[UNIMOD:7]K;SEQIR[UNIMOD:7]AQAEER[UNIMOD:7]R[UNIMOD:7]K;SEQIR[UNIMOD:7]AQAEER[UNIMOD:7]R[UNIMOD:7]K;SEQIR[UNIMOD:7]AQAEER[UNIMOD:7]R[UNIMOD:7]K;SEQIR[UNIMOD:7]AQAEER[UNIMOD:7]R[UNIMOD:7]K;SEQIR[UNIMOD:7]AQAEER[UNIMOD:7]R[UNIMOD:7]K;SEQIR[UNIMOD:7]AQAEER[UNIMOD:7]R[UNIMOD:7]K;SEQIR[UNIMOD:7]AQAEER[UNIMOD:7]R[UNIMOD:7]K;SEQIR[UNIMOD:7]AQAEER[UNIMOD:7]R[UNIMOD:7]K;SEQIR[UNIMOD:7]AQAEER[UNIMOD:7]R[UNIMOD:7]K;SEQIR[UNIMOD:7]AQAEER[UNIMOD:7]R[UNIMOD:7]K;SEQIR[UNIMOD:7]AQAEER[UNIMOD:7]R[UNIMOD:7]K;SEQIR[UNIMOD:7]AQAEER[UNIMOD:7]R[UNIMOD:7]K;SEQIR[UNIMOD:7]AQAEER[UNIMOD:7]R[UNIMOD:7]K;SEQIR[UNIMOD:7]AQAEER[UNIMOD:7]R[UNIMOD:7]K;SEQIR[UNIMOD:7]AQAEER[UNIMOD:7]R[UNIMOD:7]K;SEQIR[UNIMOD:7]AQAEER[UNIMOD:7]R[UNIMOD:7]K;SEQIR[UNIMOD:7]AQAEER[UNIMOD:7]R[UNIMOD:7]K;SEQIR[UNIMOD:7]AQAEER[UNIMOD:7]R[UNIMOD:7]K;SEQIR[UNIMOD:7]AQAEER[UNIMOD:7]R[UNIMOD:7]K;SEQIR[UNIMOD:7]AQAEER[UNIMOD:7]R[UNIMOD:7]K;SEQIR[UNIMOD:7]AQAEER[UNIMOD:7]R[UNIMOD:7]K;SEQIR[UNIMOD:7]AQAEER[UNIMOD:7]R[UNIMOD:7]K;SEQIR[UNIMOD:7]AQAEER[UNIMOD:7]R[UNIMOD:7]K;SEQIR[UNIMOD:7]AQAEER[UNIMOD:7]R[UNIMOD:7]K;SEQIR[UNIMOD:7]AQAEER[UNIMOD:7]R[UNIMOD:7]K;SEQIR[UNIMOD:7]AQAEER[UNIMOD:7]R[UNIMOD:7]K;SEQIR[UNIMOD:7]AQAEER[UNIMOD:7]R[UNIMOD:7]K;SEQIR[UNIMOD:7]AQAEER[UNIMOD:7]R[UNIMOD:7]K;SEQIR[UNIMOD:7]AQAEER[UNIMOD:7]R[UNIMOD:7]K;SEQIR[UNIMOD:7]AQAEER[UNIMOD:7]R[UNIMOD:7]K;SEQIR[UNIMOD:7]AQAEER[UNIMOD:7]R[UNIMOD:7]K;SEQIR[UNIMOD:7]AQAEER[UNIMOD:7]R[UNIMOD:7]K;SEQIR[UNIMOD:7]AQAEER[UNIMOD:7]R[UNIMOD:7]K;SEQIR[UNIMOD:7]AQAEER[UNIMOD:7]R[UNIMOD:7]K;SEQIR[UNIMOD:7]AQAEER[UNIMOD:7]R[UNIMOD:7]K;SEQIR[UNIMOD:7]AQAEER[UNIMOD:7]R[UNIMOD:7]K;SEQIR[UNIMOD:7]AQAEER[UNIMOD:7]R[UNIMOD:7]K;SEQIR[UNIMOD:7]AQAEER[UNIMOD:7]R[UNIMOD:7]K;SEQIR[UNIMOD:7]AQAEER[UNIMOD:7]R[UNIMOD:7]K;SEQIR[UNIMOD:7]AQAEER[UNIMOD:7]R[UNIMOD:7]K;SEQIR[UNIMOD:7]AQAEER[UNIMOD:7]R[UNIMOD:7]K;SEQIR[UNIMOD:7]AQAEER[UNIMOD:7]R[UNIMOD:7]K;SEQIR[UNIMOD:7]AQAEER[UNIMOD:7]R[UNIMOD:7]K;SEQIR[UNIMOD:7]AQAEER[UNIMOD:7]R[UNIMOD:7]K;SEQIR[UNIMOD:7]AQAEER[UNIMOD:7]R[UNIMOD:7]K;SEQIR[UNIMOD:7]AQAEER[UNIMOD:7]R[UNIMOD:7]K;SEQIR[UNIMOD:7]AQAEER[UNIMOD:7]R[UNIMOD:7]K;SEQIR[UNIMOD:7]AQAEER[UNIMOD:7]R[UNIMOD:7]K;SEQIR[UNIMOD:7]AQAEER[UNIMOD:7]R[UNIMOD:7]K;SEQIR[UNIMOD:7]AQAEER[UNIMOD:7]R[UNIMOD:7]K;SEQIR[UNIMOD:7]AQAEER[UNIMOD:7]R[UNIMOD:7]K;SEQIR[UNIMOD:7]AQAEER[UNIMOD:7]R[UNIMOD:7]K;SEQIR[UNIMOD:7]AQAEER[UNIMOD:7]R[UNIMOD:7]K;SEQIR[UNIMOD:7]AQAEER[UNIMOD:7]R[UNIMOD:7]K;SEQIR[UNIMOD:7]AQAEER[UNIMOD:7]R[UNIMOD:7]K	AQAEErRKTLS	0	1470011193	983472564	0	0	0	0	345236435	0	89096283	114063364	0	0	0	1.0389e+09	9.76215e+08	73247042	130160697	1.14861e+09	1.37978e+09
Q9NVI7_R164	EQLKSEQIRAQAEERrKTLSEETRQHQARAQ	Q9NVI7;Q9NVI7;Q9NVI7;Q9NVI7;Q9NVI7;Q9NVI7;Q9NVI7;Q9NVI7;Q9NVI7;Q9NVI7;Q9NVI7;Q9NVI7;Q9NVI7;Q9NVI7;Q9NVI7;Q9NVI7;Q9NVI7;Q9NVI7;Q9NVI7;Q9NVI7;Q9NVI7;Q9NVI7;Q9NVI7;Q9NVI7;Q9NVI7;Q9NVI7;Q9NVI7;Q9NVI7;Q9NVI7;Q9NVI7;Q9NVI7;Q9NVI7;Q9NVI7;Q9NVI7;Q9NVI7;Q9NVI7;Q9NVI7;Q9NVI7;Q9NVI7;Q9NVI7;Q9NVI7;Q9NVI7;Q9NVI7;Q9NVI7;Q9NVI7;Q9NVI7;Q9NVI7;Q9NVI7;Q9NVI7;Q9NVI7;Q9NVI7;Q9NVI7;Q9NVI7;Q9NVI7;Q9NVI7;Q9NVI7;Q9NVI7;Q9NVI7;Q9NVI7;Q9NVI7;Q9NVI7;Q9NVI7;Q9NVI7;Q9NVI7;Q9NVI7;Q9NVI7;Q9NVI7;Q9NVI7;Q9NVI7;Q9NVI7;Q9NVI7;Q9NVI7;Q9NVI7;Q9NVI7;Q9NVI7;Q9NVI7;Q9NVI7;Q9NVI7;Q9NVI7;Q9NVI7;Q9NVI7;Q9NVI7;Q9NVI7;Q9NVI7;Q9NVI7;Q9NVI7;Q9NVI7;Q9NVI7	ATAD3A	SEQIR[UNIMOD:7]AQAEER[UNIMOD:7]R[UNIMOD:7]K;SEQIR[UNIMOD:7]AQAEER[UNIMOD:7]R[UNIMOD:7]K;SEQIR[UNIMOD:7]AQAEER[UNIMOD:7]R[UNIMOD:7]K;SEQIR[UNIMOD:7]AQAEER[UNIMOD:7]R[UNIMOD:7]K;SEQIR[UNIMOD:7]AQAEER[UNIMOD:7]R[UNIMOD:7]K;SEQIR[UNIMOD:7]AQAEER[UNIMOD:7]R[UNIMOD:7]K;SEQIR[UNIMOD:7]AQAEER[UNIMOD:7]R[UNIMOD:7]K;SEQIR[UNIMOD:7]AQAEER[UNIMOD:7]R[UNIMOD:7]K;SEQIR[UNIMOD:7]AQAEER[UNIMOD:7]R[UNIMOD:7]K;SEQIR[UNIMOD:7]AQAEER[UNIMOD:7]R[UNIMOD:7]K;SEQIR[UNIMOD:7]AQAEER[UNIMOD:7]R[UNIMOD:7]K;SEQIR[UNIMOD:7]AQAEER[UNIMOD:7]R[UNIMOD:7]K;SEQIR[UNIMOD:7]AQAEER[UNIMOD:7]R[UNIMOD:7]K;SEQIR[UNIMOD:7]AQAEER[UNIMOD:7]R[UNIMOD:7]K;SEQIR[UNIMOD:7]AQAEER[UNIMOD:7]R[UNIMOD:7]K;SEQIR[UNIMOD:7]AQAEER[UNIMOD:7]R[UNIMOD:7]K;SEQIR[UNIMOD:7]AQAEER[UNIMOD:7]R[UNIMOD:7]K;SEQIR[UNIMOD:7]AQAEER[UNIMOD:7]R[UNIMOD:7]K;SEQIR[UNIMOD:7]AQAEER[UNIMOD:7]R[UNIMOD:7]K;SEQIR[UNIMOD:7]AQAEER[UNIMOD:7]R[UNIMOD:7]K;SEQIR[UNIMOD:7]AQAEER[UNIMOD:7]R[UNIMOD:7]K;SEQIR[UNIMOD:7]AQAEER[UNIMOD:7]R[UNIMOD:7]K;SEQIR[UNIMOD:7]AQAEER[UNIMOD:7]R[UNIMOD:7]K;SEQIR[UNIMOD:7]AQAEER[UNIMOD:7]R[UNIMOD:7]K;SEQIR[UNIMOD:7]AQAEER[UNIMOD:7]R[UNIMOD:7]K;SEQIR[UNIMOD:7]AQAEER[UNIMOD:7]R[UNIMOD:7]K;SEQIR[UNIMOD:7]AQAEER[UNIMOD:7]R[UNIMOD:7]K;SEQIR[UNIMOD:7]AQAEER[UNIMOD:7]R[UNIMOD:7]K;SEQIR[UNIMOD:7]AQAEER[UNIMOD:7]R[UNIMOD:7]K;SEQIR[UNIMOD:7]AQAEER[UNIMOD:7]R[UNIMOD:7]K;SEQIR[UNIMOD:7]AQAEER[UNIMOD:7]R[UNIMOD:7]K;SEQIR[UNIMOD:7]AQAEER[UNIMOD:7]R[UNIMOD:7]K;SEQIR[UNIMOD:7]AQAEER[UNIMOD:7]R[UNIMOD:7]K;SEQIR[UNIMOD:7]AQAEER[UNIMOD:7]R[UNIMOD:7]K;SEQIR[UNIMOD:7]AQAEER[UNIMOD:7]R[UNIMOD:7]K;SEQIR[UNIMOD:7]AQAEER[UNIMOD:7]R[UNIMOD:7]K;SEQIR[UNIMOD:7]AQAEER[UNIMOD:7]R[UNIMOD:7]K;SEQIR[UNIMOD:7]AQAEER[UNIMOD:7]R[UNIMOD:7]K;SEQIR[UNIMOD:7]AQAEER[UNIMOD:7]R[UNIMOD:7]K;SEQIR[UNIMOD:7]AQAEER[UNIMOD:7]R[UNIMOD:7]K;SEQIR[UNIMOD:7]AQAEER[UNIMOD:7]R[UNIMOD:7]K;SEQIR[UNIMOD:7]AQAEER[UNIMOD:7]R[UNIMOD:7]K;SEQIR[UNIMOD:7]AQAEER[UNIMOD:7]R[UNIMOD:7]K;SEQIR[UNIMOD:7]AQAEER[UNIMOD:7]R[UNIMOD:7]K;SEQIR[UNIMOD:7]AQAEER[UNIMOD:7]R[UNIMOD:7]K;SEQIR[UNIMOD:7]AQAEER[UNIMOD:7]R[UNIMOD:7]K;SEQIR[UNIMOD:7]AQAEER[UNIMOD:7]R[UNIMOD:7]K;SEQIR[UNIMOD:7]AQAEER[UNIMOD:7]R[UNIMOD:7]K;SEQIR[UNIMOD:7]AQAEER[UNIMOD:7]R[UNIMOD:7]K;SEQIR[UNIMOD:7]AQAEER[UNIMOD:7]R[UNIMOD:7]K;SEQIR[UNIMOD:7]AQAEER[UNIMOD:7]R[UNIMOD:7]K;SEQIR[UNIMOD:7]AQAEER[UNIMOD:7]R[UNIMOD:7]K;SEQIR[UNIMOD:7]AQAEER[UNIMOD:7]R[UNIMOD:7]K;SEQIR[UNIMOD:7]AQAEER[UNIMOD:7]R[UNIMOD:7]K;SEQIR[UNIMOD:7]AQAEER[UNIMOD:7]R[UNIMOD:7]K;SEQIR[UNIMOD:7]AQAEER[UNIMOD:7]R[UNIMOD:7]K;SEQIR[UNIMOD:7]AQAEER[UNIMOD:7]R[UNIMOD:7]K;SEQIR[UNIMOD:7]AQAEER[UNIMOD:7]R[UNIMOD:7]K;SEQIR[UNIMOD:7]AQAEER[UNIMOD:7]R[UNIMOD:7]K;SEQIR[UNIMOD:7]AQAEER[UNIMOD:7]R[UNIMOD:7]K;SEQIR[UNIMOD:7]AQAEER[UNIMOD:7]R[UNIMOD:7]K;SEQIR[UNIMOD:7]AQAEER[UNIMOD:7]R[UNIMOD:7]K;SEQIR[UNIMOD:7]AQAEER[UNIMOD:7]R[UNIMOD:7]K;SEQIR[UNIMOD:7]AQAEER[UNIMOD:7]R[UNIMOD:7]K;SEQIR[UNIMOD:7]AQAEER[UNIMOD:7]R[UNIMOD:7]K;SEQIR[UNIMOD:7]AQAEER[UNIMOD:7]R[UNIMOD:7]K;SEQIR[UNIMOD:7]AQAEER[UNIMOD:7]R[UNIMOD:7]K;SEQIR[UNIMOD:7]AQAEER[UNIMOD:7]R[UNIMOD:7]K;SEQIR[UNIMOD:7]AQAEER[UNIMOD:7]R[UNIMOD:7]K;SEQIR[UNIMOD:7]AQAEER[UNIMOD:7]R[UNIMOD:7]K;SEQIR[UNIMOD:7]AQAEER[UNIMOD:7]R[UNIMOD:7]K;SEQIR[UNIMOD:7]AQAEER[UNIMOD:7]R[UNIMOD:7]K;SEQIR[UNIMOD:7]AQAEER[UNIMOD:7]R[UNIMOD:7]K;SEQIR[UNIMOD:7]AQAEER[UNIMOD:7]R[UNIMOD:7]K;SEQIR[UNIMOD:7]AQAEER[UNIMOD:7]R[UNIMOD:7]K;SEQIR[UNIMOD:7]AQAEER[UNIMOD:7]R[UNIMOD:7]K;SEQIR[UNIMOD:7]AQAEER[UNIMOD:7]R[UNIMOD:7]K;SEQIR[UNIMOD:7]AQAEER[UNIMOD:7]R[UNIMOD:7]K;SEQIR[UNIMOD:7]AQAEER[UNIMOD:7]R[UNIMOD:7]K;SEQIR[UNIMOD:7]AQAEER[UNIMOD:7]R[UNIMOD:7]K;SEQIR[UNIMOD:7]AQAEER[UNIMOD:7]R[UNIMOD:7]K;SEQIR[UNIMOD:7]AQAEER[UNIMOD:7]R[UNIMOD:7]K;SEQIR[UNIMOD:7]AQAEER[UNIMOD:7]R[UNIMOD:7]K;SEQIR[UNIMOD:7]AQAEER[UNIMOD:7]R[UNIMOD:7]K;SEQIR[UNIMOD:7]AQAEER[UNIMOD:7]R[UNIMOD:7]K;SEQIR[UNIMOD:7]AQAEER[UNIMOD:7]R[UNIMOD:7]K;SEQIR[UNIMOD:7]AQAEER[UNIMOD:7]R[UNIMOD:7]K;SEQIR[UNIMOD:7]AQAEER[UNIMOD:7]R[UNIMOD:7]K	QAEERrKTLSE	0	1470011193	983472564	0	0	0	0	333117292	0	0	0	0	0	0	1.0389e+09	9.76215e+08	73247042	130160697	1.14861e+09	1.37978e+09
Q9NVI7_R172	RAQAEERRKTLSEETrQHQARAQYQDKLARQ	Q9NVI7;Q9NVI7;Q9NVI7;Q9NVI7;Q9NVI7;Q9NVI7;Q9NVI7;Q9NVI7;Q9NVI7;Q9NVI7;Q9NVI7;Q9NVI7;Q9NVI7;Q9NVI7;Q9NVI7;Q9NVI7;Q9NVI7;Q9NVI7;Q9NVI7;Q9NVI7;Q9NVI7;Q9NVI7;Q9NVI7;Q9NVI7;Q9NVI7;Q9NVI7;Q9NVI7;Q9NVI7;Q9NVI7;Q9NVI7;Q9NVI7;Q9NVI7;Q9NVI7;Q9NVI7;Q9NVI7;Q9NVI7;Q9NVI7;Q9NVI7;Q9NVI7;Q9NVI7;Q9NVI7;Q9NVI7;Q9NVI7;Q9NVI7;Q9NVI7;Q9NVI7;Q9NVI7;Q9NVI7;Q9NVI7;Q9NVI7;Q9NVI7;Q9NVI7;Q9NVI7;Q9NVI7;Q9NVI7;Q9NVI7;Q9NVI7;Q9NVI7;Q9NVI7;Q9NVI7;Q9NVI7;Q9NVI7;Q9NVI7;Q9NVI7;Q9NVI7;Q9NVI7;Q9NVI7;Q9NVI7;Q9NVI7;Q9NVI7;Q9NVI7;Q9NVI7;Q9NVI7;Q9NVI7;Q9NVI7;Q9NVI7;Q9NVI7;Q9NVI7;Q9NVI7;Q9NVI7;Q9NVI7;Q9NVI7;Q9NVI7;Q9NVI7;Q9NVI7;Q9NVI7;Q9NVI7;Q9NVI7;Q9NVI7;Q9NVI7;Q9NVI7;Q9NVI7;Q9NVI7;Q9NVI7;Q9NVI7;Q9NVI7;Q9NVI7;Q9NVI7;Q9NVI7;Q9NVI7;Q9NVI7;Q9NVI7;Q9NVI7;Q9NVI7;Q9NVI7;Q9NVI7;Q9NVI7;Q9NVI7;Q9NVI7;Q9NVI7;Q9NVI7;Q9NVI7;Q9NVI7;Q9NVI7;Q9NVI7;Q9NVI7;Q9NVI7;Q9NVI7;Q9NVI7;Q9NVI7;Q9NVI7;Q9NVI7;Q9NVI7;Q9NVI7;Q9NVI7;Q9NVI7;Q9NVI7;Q9NVI7;Q9NVI7;Q9NVI7;Q9NVI7;Q9NVI7;Q9NVI7;Q9NVI7;Q9NVI7;Q9NVI7;Q9NVI7;Q9NVI7;Q9NVI7;Q9NVI7;Q9NVI7;Q9NVI7;Q9NVI7;Q9NVI7;Q9NVI7;Q9NVI7;Q9NVI7;Q9NVI7;Q9NVI7;Q9NVI7;Q9NVI7;Q9NVI7;Q9NVI7;Q9NVI7;Q9NVI7;Q9NVI7;Q9NVI7;Q9NVI7;Q9NVI7;Q9NVI7;Q9NVI7	ATAD3A	TLSEETR[UNIMOD:7]QHQAR[UNIMOD:7]AQYQDK;TLSEETR[UNIMOD:7]QHQAR[UNIMOD:7]AQYQDK;TLSEETR[UNIMOD:7]QHQAR[UNIMOD:7]AQYQDK;TLSEETR[UNIMOD:7]QHQAR[UNIMOD:7]AQYQDK;TLSEETR[UNIMOD:7]QHQAR[UNIMOD:7]AQYQDK;TLSEETR[UNIMOD:7]QHQAR[UNIMOD:7]AQYQDK;TLSEETR[UNIMOD:7]QHQAR[UNIMOD:7]AQYQDK;TLSEETR[UNIMOD:7]QHQAR[UNIMOD:7]AQYQDK;TLSEETR[UNIMOD:7]QHQAR[UNIMOD:7]AQYQDK;TLSEETR[UNIMOD:7]QHQAR[UNIMOD:7]AQYQDK;TLSEETR[UNIMOD:7]QHQAR[UNIMOD:7]AQYQDK;TLSEETR[UNIMOD:7]QHQAR[UNIMOD:7]AQYQDK;TLSEETR[UNIMOD:7]QHQAR[UNIMOD:7]AQYQDK;TLSEETR[UNIMOD:7]QHQAR[UNIMOD:7]AQYQDK;TLSEETR[UNIMOD:7]QHQAR[UNIMOD:7]AQYQDK;TLSEETR[UNIMOD:7]QHQAR[UNIMOD:7]AQYQDK;TLSEETR[UNIMOD:7]QHQAR[UNIMOD:7]AQYQDK;TLSEETR[UNIMOD:7]QHQAR[UNIMOD:7]AQYQDK;TLSEETR[UNIMOD:7]QHQAR[UNIMOD:7]AQYQDK;TLSEETR[UNIMOD:7]QHQAR[UNIMOD:7]AQYQDK;TLSEETR[UNIMOD:7]QHQAR[UNIMOD:7]AQYQDK;TLSEETR[UNIMOD:7]QHQAR[UNIMOD:7]AQYQDK;TLSEETR[UNIMOD:7]QHQAR[UNIMOD:7]AQYQDK;TLSEETR[UNIMOD:7]QHQAR[UNIMOD:7]AQYQDK;TLSEETR[UNIMOD:7]QHQAR[UNIMOD:7]AQYQDK;TLSEETR[UNIMOD:7]QHQAR[UNIMOD:7]AQYQDK;TLSEETR[UNIMOD:7]QHQAR[UNIMOD:7]AQYQDK;TLSEETR[UNIMOD:7]QHQAR[UNIMOD:7]AQYQDK;TLSEETR[UNIMOD:7]QHQAR[UNIMOD:7]AQYQDK;TLSEETR[UNIMOD:7]QHQAR[UNIMOD:7]AQYQDK;TLSEETR[UNIMOD:7]QHQAR[UNIMOD:7]AQYQDK;TLSEETR[UNIMOD:7]QHQAR[UNIMOD:7]AQYQDK;TLSEETR[UNIMOD:7]QHQAR[UNIMOD:7]AQYQDK;TLSEETR[UNIMOD:7]QHQAR[UNIMOD:7]AQYQDK;TLSEETR[UNIMOD:7]QHQAR[UNIMOD:7]AQYQDK;TLSEETR[UNIMOD:7]QHQAR[UNIMOD:7]AQYQDK;TLSEETR[UNIMOD:7]QHQAR[UNIMOD:7]AQYQDK;TLSEETR[UNIMOD:7]QHQAR[UNIMOD:7]AQYQDK;TLSEETR[UNIMOD:7]QHQAR[UNIMOD:7]AQYQDK;TLSEETR[UNIMOD:7]QHQAR[UNIMOD:7]AQYQDK;TLSEETR[UNIMOD:7]QHQAR[UNIMOD:7]AQYQDK;TLSEETR[UNIMOD:7]QHQAR[UNIMOD:7]AQYQDK;TLSEETR[UNIMOD:7]QHQAR[UNIMOD:7]AQYQDK;TLSEETR[UNIMOD:7]QHQAR[UNIMOD:7]AQYQDK;TLSEETR[UNIMOD:7]QHQAR[UNIMOD:7]AQYQDK;TLSEETR[UNIMOD:7]QHQAR[UNIMOD:7]AQYQDK;TLSEETR[UNIMOD:7]QHQAR[UNIMOD:7]AQYQDK;TLSEETR[UNIMOD:7]QHQAR[UNIMOD:7]AQYQDK;TLSEETR[UNIMOD:7]QHQAR[UNIMOD:7]AQYQDK;TLSEETR[UNIMOD:7]QHQAR[UNIMOD:7]AQYQDK;TLSEETR[UNIMOD:7]QHQAR[UNIMOD:7]AQYQDK;TLSEETR[UNIMOD:7]QHQAR[UNIMOD:7]AQYQDK;TLSEETR[UNIMOD:7]QHQAR[UNIMOD:7]AQYQDK;TLSEETR[UNIMOD:7]QHQAR[UNIMOD:7]AQYQDK;TLSEETR[UNIMOD:7]QHQAR[UNIMOD:7]AQYQDK;TLSEETR[UNIMOD:7]QHQAR[UNIMOD:7]AQYQDK;TLSEETR[UNIMOD:7]QHQAR[UNIMOD:7]AQYQDK;TLSEETR[UNIMOD:7]QHQAR[UNIMOD:7]AQYQDK;TLSEETR[UNIMOD:7]QHQAR[UNIMOD:7]AQYQDK;TLSEETR[UNIMOD:7]QHQAR[UNIMOD:7]AQYQDK;TLSEETR[UNIMOD:7]QHQAR[UNIMOD:7]AQYQDK;TLSEETR[UNIMOD:7]QHQAR[UNIMOD:7]AQYQDK;TLSEETR[UNIMOD:7]QHQAR[UNIMOD:7]AQYQDK;TLSEETR[UNIMOD:7]QHQAR[UNIMOD:7]AQYQDK;TLSEETR[UNIMOD:7]QHQAR[UNIMOD:7]AQYQDK;TLSEETR[UNIMOD:7]QHQAR[UNIMOD:7]AQYQDK;TLSEETR[UNIMOD:7]QHQAR[UNIMOD:7]AQYQDK;TLSEETR[UNIMOD:7]QHQAR[UNIMOD:7]AQYQDK;TLSEETR[UNIMOD:7]QHQAR[UNIMOD:7]AQYQDK;TLSEETR[UNIMOD:7]QHQAR[UNIMOD:7]AQYQDK;TLSEETR[UNIMOD:7]QHQAR[UNIMOD:7]AQYQDK;TLSEETR[UNIMOD:7]QHQAR[UNIMOD:7]AQYQDK;TLSEETR[UNIMOD:7]QHQAR[UNIMOD:7]AQYQDK;TLSEETR[UNIMOD:7]QHQAR[UNIMOD:7]AQYQDK;TLSEETR[UNIMOD:7]QHQAR[UNIMOD:7]AQYQDK;TLSEETR[UNIMOD:7]QHQAR[UNIMOD:7]AQYQDK;TLSEETR[UNIMOD:7]QHQAR[UNIMOD:7]AQYQDK;TLSEETR[UNIMOD:7]QHQAR[UNIMOD:7]AQYQDK;TLSEETR[UNIMOD:7]QHQAR[UNIMOD:7]AQYQDK;TLSEETR[UNIMOD:7]QHQAR[UNIMOD:7]AQYQDK;TLSEETR[UNIMOD:7]QHQAR[UNIMOD:7]AQYQDK;TLSEETR[UNIMOD:7]QHQAR[UNIMOD:7]AQYQDK;TLSEETR[UNIMOD:7]QHQAR[UNIMOD:7]AQYQDK;TLSEETR[UNIMOD:7]QHQAR[UNIMOD:7]AQYQDK;TLSEETR[UNIMOD:7]QHQAR[UNIMOD:7]AQYQDK;TLSEETR[UNIMOD:7]QHQAR[UNIMOD:7]AQYQDK;TLSEETR[UNIMOD:7]QHQAR[UNIMOD:7]AQYQDK;TLSEETR[UNIMOD:7]QHQAR[UNIMOD:7]AQYQDK;TLSEETR[UNIMOD:7]QHQAR[UNIMOD:7]AQYQDK;TLSEETR[UNIMOD:7]QHQAR[UNIMOD:7]AQYQDK;TLSEETR[UNIMOD:7]QHQAR[UNIMOD:7]AQYQDK;TLSEETR[UNIMOD:7]QHQAR[UNIMOD:7]AQYQDK;TLSEETR[UNIMOD:7]QHQAR[UNIMOD:7]AQYQDK;TLSEETR[UNIMOD:7]QHQAR[UNIMOD:7]AQYQDK;TLSEETR[UNIMOD:7]QHQAR[UNIMOD:7]AQYQDK;TLSEETR[UNIMOD:7]QHQAR[UNIMOD:7]AQYQDK;TLSEETR[UNIMOD:7]QHQAR[UNIMOD:7]AQYQDK;TLSEETR[UNIMOD:7]QHQAR[UNIMOD:7]AQYQDK;TLSEETR[UNIMOD:7]QHQAR[UNIMOD:7]AQYQDK;TLSEETR[UNIMOD:7]QHQAR[UNIMOD:7]AQYQDK;TLSEETR[UNIMOD:7]QHQAR[UNIMOD:7]AQYQDK;TLSEETR[UNIMOD:7]QHQAR[UNIMOD:7]AQYQDK;TLSEETR[UNIMOD:7]QHQAR[UNIMOD:7]AQYQDK;TLSEETR[UNIMOD:7]QHQAR[UNIMOD:7]AQYQDK;TLSEETR[UNIMOD:7]QHQAR[UNIMOD:7]AQYQDK;TLSEETR[UNIMOD:7]QHQAR[UNIMOD:7]AQYQDK;TLSEETR[UNIMOD:7]QHQAR[UNIMOD:7]AQYQDK;TLSEETR[UNIMOD:7]QHQAR[UNIMOD:7]AQYQDK;TLSEETR[UNIMOD:7]QHQAR[UNIMOD:7]AQYQDK;TLSEETR[UNIMOD:7]QHQAR[UNIMOD:7]AQYQDK;TLSEETR[UNIMOD:7]QHQAR[UNIMOD:7]AQYQDK;TLSEETR[UNIMOD:7]QHQAR[UNIMOD:7]AQYQDK;TLSEETR[UNIMOD:7]QHQAR[UNIMOD:7]AQYQDK;TLSEETR[UNIMOD:7]QHQAR[UNIMOD:7]AQYQDK;TLSEETR[UNIMOD:7]QHQAR[UNIMOD:7]AQYQDK;TLSEETR[UNIMOD:7]QHQAR[UNIMOD:7]AQYQDK;TLSEETR[UNIMOD:7]QHQAR[UNIMOD:7]AQYQDK;TLSEETR[UNIMOD:7]QHQAR[UNIMOD:7]AQYQDK;TLSEETR[UNIMOD:7]QHQAR[UNIMOD:7]AQYQDK;TLSEETR[UNIMOD:7]QHQAR[UNIMOD:7]AQYQDK;TLSEETR[UNIMOD:7]QHQAR[UNIMOD:7]AQYQDK;TLSEETR[UNIMOD:7]QHQAR[UNIMOD:7]AQYQDK;TLSEETR[UNIMOD:7]QHQAR[UNIMOD:7]AQYQDK;TLSEETR[UNIMOD:7]QHQAR[UNIMOD:7]AQYQDK;TLSEETR[UNIMOD:7]QHQAR[UNIMOD:7]AQYQDK;TLSEETR[UNIMOD:7]QHQAR[UNIMOD:7]AQYQDK;TLSEETR[UNIMOD:7]QHQAR[UNIMOD:7]AQYQDK;TLSEETR[UNIMOD:7]QHQAR[UNIMOD:7]AQYQDK;TLSEETR[UNIMOD:7]QHQAR[UNIMOD:7]AQYQDK;TLSEETR[UNIMOD:7]QHQAR[UNIMOD:7]AQYQDK;TLSEETR[UNIMOD:7]QHQAR[UNIMOD:7]AQYQDK;TLSEETR[UNIMOD:7]QHQAR[UNIMOD:7]AQYQDK;TLSEETR[UNIMOD:7]QHQAR[UNIMOD:7]AQYQDK;TLSEETR[UNIMOD:7]QHQAR[UNIMOD:7]AQYQDK;TLSEETR[UNIMOD:7]QHQAR[UNIMOD:7]AQYQDK;TLSEETR[UNIMOD:7]QHQAR[UNIMOD:7]AQYQDK;TLSEETR[UNIMOD:7]QHQAR[UNIMOD:7]AQYQDK;TLSEETR[UNIMOD:7]QHQAR[UNIMOD:7]AQYQDK;TLSEETR[UNIMOD:7]QHQAR[UNIMOD:7]AQYQDK;TLSEETR[UNIMOD:7]QHQAR[UNIMOD:7]AQYQDK;TLSEETR[UNIMOD:7]QHQAR[UNIMOD:7]AQYQDK;TLSEETR[UNIMOD:7]QHQAR[UNIMOD:7]AQYQDK;TLSEETR[UNIMOD:7]QHQAR[UNIMOD:7]AQYQDK;TLSEETR[UNIMOD:7]QHQAR[UNIMOD:7]AQYQDK;TLSEETR[UNIMOD:7]QHQAR[UNIMOD:7]AQYQDK;TLSEETR[UNIMOD:7]QHQAR[UNIMOD:7]AQYQDK;TLSEETR[UNIMOD:7]QHQAR[UNIMOD:7]AQYQDK;TLSEETR[UNIMOD:7]QHQAR[UNIMOD:7]AQYQDK;TLSEETR[UNIMOD:7]QHQAR[UNIMOD:7]AQYQDK;TLSEETR[UNIMOD:7]QHQAR[UNIMOD:7]AQYQDK;TLSEETR[UNIMOD:7]QHQAR[UNIMOD:7]AQYQDK;TLSEETR[UNIMOD:7]QHQAR[UNIMOD:7]AQYQDK;TLSEETR[UNIMOD:7]QHQAR[UNIMOD:7]AQYQDK;TLSEETR[UNIMOD:7]QHQAR[UNIMOD:7]AQYQDK;TLSEETR[UNIMOD:7]QHQAR[UNIMOD:7]AQYQDK;TLSEETR[UNIMOD:7]QHQAR[UNIMOD:7]AQYQDK;TLSEETR[UNIMOD:7]QHQAR[UNIMOD:7]AQYQDK;TLSEETR[UNIMOD:7]QHQAR[UNIMOD:7]AQYQDK;TLSEETR[UNIMOD:7]QHQAR[UNIMOD:7]AQYQDK;TLSEETR[UNIMOD:7]QHQAR[UNIMOD:7]AQYQDK;TLSEETR[UNIMOD:7]QHQAR[UNIMOD:7]AQYQDK	LSEETrQHQAR	0	2753896356	1519160698	0	0	0	0	386005682	0	0	175680650	0	0	103331446	923294828	1.12474e+09	112689853	289152006	1240574721	1107594378
Q9NVI7_R177	ERRKTLSEETRQHQArAQYQDKLARQRYEDQ	Q9NVI7;Q9NVI7;Q9NVI7;Q9NVI7;Q9NVI7;Q9NVI7;Q9NVI7;Q9NVI7;Q9NVI7;Q9NVI7;Q9NVI7;Q9NVI7;Q9NVI7;Q9NVI7;Q9NVI7;Q9NVI7;Q9NVI7;Q9NVI7;Q9NVI7;Q9NVI7;Q9NVI7;Q9NVI7;Q9NVI7;Q9NVI7;Q9NVI7;Q9NVI7;Q9NVI7;Q9NVI7;Q9NVI7;Q9NVI7;Q9NVI7;Q9NVI7;Q9NVI7;Q9NVI7;Q9NVI7;Q9NVI7;Q9NVI7;Q9NVI7;Q9NVI7;Q9NVI7;Q9NVI7;Q9NVI7;Q9NVI7;Q9NVI7;Q9NVI7;Q9NVI7;Q9NVI7;Q9NVI7;Q9NVI7;Q9NVI7;Q9NVI7;Q9NVI7;Q9NVI7;Q9NVI7;Q9NVI7;Q9NVI7;Q9NVI7;Q9NVI7;Q9NVI7;Q9NVI7;Q9NVI7;Q9NVI7;Q9NVI7;Q9NVI7;Q9NVI7;Q9NVI7;Q9NVI7;Q9NVI7;Q9NVI7;Q9NVI7;Q9NVI7;Q9NVI7;Q9NVI7;Q9NVI7;Q9NVI7;Q9NVI7;Q9NVI7;Q9NVI7;Q9NVI7;Q9NVI7;Q9NVI7;Q9NVI7;Q9NVI7;Q9NVI7;Q9NVI7;Q9NVI7;Q9NVI7;Q9NVI7;Q9NVI7;Q9NVI7;Q9NVI7;Q9NVI7;Q9NVI7;Q9NVI7;Q9NVI7;Q9NVI7;Q9NVI7;Q9NVI7;Q9NVI7;Q9NVI7;Q9NVI7;Q9NVI7;Q9NVI7;Q9NVI7;Q9NVI7;Q9NVI7;Q9NVI7;Q9NVI7;Q9NVI7;Q9NVI7;Q9NVI7;Q9NVI7;Q9NVI7;Q9NVI7;Q9NVI7;Q9NVI7;Q9NVI7;Q9NVI7;Q9NVI7;Q9NVI7;Q9NVI7;Q9NVI7;Q9NVI7;Q9NVI7;Q9NVI7;Q9NVI7;Q9NVI7;Q9NVI7;Q9NVI7;Q9NVI7;Q9NVI7;Q9NVI7;Q9NVI7;Q9NVI7;Q9NVI7;Q9NVI7;Q9NVI7;Q9NVI7;Q9NVI7;Q9NVI7;Q9NVI7;Q9NVI7;Q9NVI7;Q9NVI7;Q9NVI7;Q9NVI7;Q9NVI7;Q9NVI7;Q9NVI7;Q9NVI7;Q9NVI7;Q9NVI7;Q9NVI7;Q9NVI7;Q9NVI7;Q9NVI7;Q9NVI7;Q9NVI7;Q9NVI7;Q9NVI7;Q9NVI7;Q9NVI7;Q9NVI7;Q9NVI7	ATAD3A	TLSEETR[UNIMOD:7]QHQAR[UNIMOD:7]AQYQDK;TLSEETR[UNIMOD:7]QHQAR[UNIMOD:7]AQYQDK;TLSEETR[UNIMOD:7]QHQAR[UNIMOD:7]AQYQDK;TLSEETR[UNIMOD:7]QHQAR[UNIMOD:7]AQYQDK;TLSEETR[UNIMOD:7]QHQAR[UNIMOD:7]AQYQDK;TLSEETR[UNIMOD:7]QHQAR[UNIMOD:7]AQYQDK;TLSEETR[UNIMOD:7]QHQAR[UNIMOD:7]AQYQDK;TLSEETR[UNIMOD:7]QHQAR[UNIMOD:7]AQYQDK;TLSEETR[UNIMOD:7]QHQAR[UNIMOD:7]AQYQDK;TLSEETR[UNIMOD:7]QHQAR[UNIMOD:7]AQYQDK;TLSEETR[UNIMOD:7]QHQAR[UNIMOD:7]AQYQDK;TLSEETR[UNIMOD:7]QHQAR[UNIMOD:7]AQYQDK;TLSEETR[UNIMOD:7]QHQAR[UNIMOD:7]AQYQDK;TLSEETR[UNIMOD:7]QHQAR[UNIMOD:7]AQYQDK;TLSEETR[UNIMOD:7]QHQAR[UNIMOD:7]AQYQDK;TLSEETR[UNIMOD:7]QHQAR[UNIMOD:7]AQYQDK;TLSEETR[UNIMOD:7]QHQAR[UNIMOD:7]AQYQDK;TLSEETR[UNIMOD:7]QHQAR[UNIMOD:7]AQYQDK;TLSEETR[UNIMOD:7]QHQAR[UNIMOD:7]AQYQDK;TLSEETR[UNIMOD:7]QHQAR[UNIMOD:7]AQYQDK;TLSEETR[UNIMOD:7]QHQAR[UNIMOD:7]AQYQDK;TLSEETR[UNIMOD:7]QHQAR[UNIMOD:7]AQYQDK;TLSEETR[UNIMOD:7]QHQAR[UNIMOD:7]AQYQDK;TLSEETR[UNIMOD:7]QHQAR[UNIMOD:7]AQYQDK;TLSEETR[UNIMOD:7]QHQAR[UNIMOD:7]AQYQDK;TLSEETR[UNIMOD:7]QHQAR[UNIMOD:7]AQYQDK;TLSEETR[UNIMOD:7]QHQAR[UNIMOD:7]AQYQDK;TLSEETR[UNIMOD:7]QHQAR[UNIMOD:7]AQYQDK;TLSEETR[UNIMOD:7]QHQAR[UNIMOD:7]AQYQDK;TLSEETR[UNIMOD:7]QHQAR[UNIMOD:7]AQYQDK;TLSEETR[UNIMOD:7]QHQAR[UNIMOD:7]AQYQDK;TLSEETR[UNIMOD:7]QHQAR[UNIMOD:7]AQYQDK;TLSEETR[UNIMOD:7]QHQAR[UNIMOD:7]AQYQDK;TLSEETR[UNIMOD:7]QHQAR[UNIMOD:7]AQYQDK;TLSEETR[UNIMOD:7]QHQAR[UNIMOD:7]AQYQDK;TLSEETR[UNIMOD:7]QHQAR[UNIMOD:7]AQYQDK;TLSEETR[UNIMOD:7]QHQAR[UNIMOD:7]AQYQDK;TLSEETR[UNIMOD:7]QHQAR[UNIMOD:7]AQYQDK;TLSEETR[UNIMOD:7]QHQAR[UNIMOD:7]AQYQDK;TLSEETR[UNIMOD:7]QHQAR[UNIMOD:7]AQYQDK;TLSEETR[UNIMOD:7]QHQAR[UNIMOD:7]AQYQDK;TLSEETR[UNIMOD:7]QHQAR[UNIMOD:7]AQYQDK;TLSEETR[UNIMOD:7]QHQAR[UNIMOD:7]AQYQDK;TLSEETR[UNIMOD:7]QHQAR[UNIMOD:7]AQYQDK;TLSEETR[UNIMOD:7]QHQAR[UNIMOD:7]AQYQDK;TLSEETR[UNIMOD:7]QHQAR[UNIMOD:7]AQYQDK;TLSEETR[UNIMOD:7]QHQAR[UNIMOD:7]AQYQDK;TLSEETR[UNIMOD:7]QHQAR[UNIMOD:7]AQYQDK;TLSEETR[UNIMOD:7]QHQAR[UNIMOD:7]AQYQDK;TLSEETR[UNIMOD:7]QHQAR[UNIMOD:7]AQYQDK;TLSEETR[UNIMOD:7]QHQAR[UNIMOD:7]AQYQDK;TLSEETR[UNIMOD:7]QHQAR[UNIMOD:7]AQYQDK;TLSEETR[UNIMOD:7]QHQAR[UNIMOD:7]AQYQDK;TLSEETR[UNIMOD:7]QHQAR[UNIMOD:7]AQYQDK;TLSEETR[UNIMOD:7]QHQAR[UNIMOD:7]AQYQDK;TLSEETR[UNIMOD:7]QHQAR[UNIMOD:7]AQYQDK;TLSEETR[UNIMOD:7]QHQAR[UNIMOD:7]AQYQDK;TLSEETR[UNIMOD:7]QHQAR[UNIMOD:7]AQYQDK;TLSEETR[UNIMOD:7]QHQAR[UNIMOD:7]AQYQDK;TLSEETR[UNIMOD:7]QHQAR[UNIMOD:7]AQYQDK;TLSEETR[UNIMOD:7]QHQAR[UNIMOD:7]AQYQDK;TLSEETR[UNIMOD:7]QHQAR[UNIMOD:7]AQYQDK;TLSEETR[UNIMOD:7]QHQAR[UNIMOD:7]AQYQDK;TLSEETR[UNIMOD:7]QHQAR[UNIMOD:7]AQYQDK;TLSEETR[UNIMOD:7]QHQAR[UNIMOD:7]AQYQDK;TLSEETR[UNIMOD:7]QHQAR[UNIMOD:7]AQYQDK;TLSEETR[UNIMOD:7]QHQAR[UNIMOD:7]AQYQDK;TLSEETR[UNIMOD:7]QHQAR[UNIMOD:7]AQYQDK;TLSEETR[UNIMOD:7]QHQAR[UNIMOD:7]AQYQDK;TLSEETR[UNIMOD:7]QHQAR[UNIMOD:7]AQYQDK;TLSEETR[UNIMOD:7]QHQAR[UNIMOD:7]AQYQDK;TLSEETR[UNIMOD:7]QHQAR[UNIMOD:7]AQYQDK;TLSEETR[UNIMOD:7]QHQAR[UNIMOD:7]AQYQDK;TLSEETR[UNIMOD:7]QHQAR[UNIMOD:7]AQYQDK;TLSEETR[UNIMOD:7]QHQAR[UNIMOD:7]AQYQDK;TLSEETRQHQAR[UNIMOD:7]AQYQDK;TLSEETR[UNIMOD:7]QHQAR[UNIMOD:7]AQYQDK;TLSEETR[UNIMOD:7]QHQAR[UNIMOD:7]AQYQDK;TLSEETR[UNIMOD:7]QHQAR[UNIMOD:7]AQYQDK;TLSEETR[UNIMOD:7]QHQAR[UNIMOD:7]AQYQDK;TLSEETR[UNIMOD:7]QHQAR[UNIMOD:7]AQYQDK;TLSEETR[UNIMOD:7]QHQAR[UNIMOD:7]AQYQDK;TLSEETR[UNIMOD:7]QHQAR[UNIMOD:7]AQYQDK;TLSEETR[UNIMOD:7]QHQAR[UNIMOD:7]AQYQDK;TLSEETR[UNIMOD:7]QHQAR[UNIMOD:7]AQYQDK;TLSEETR[UNIMOD:7]QHQAR[UNIMOD:7]AQYQDK;TLSEETR[UNIMOD:7]QHQAR[UNIMOD:7]AQYQDK;TLSEETR[UNIMOD:7]QHQAR[UNIMOD:7]AQYQDK;TLSEETR[UNIMOD:7]QHQAR[UNIMOD:7]AQYQDK;TLSEETR[UNIMOD:7]QHQAR[UNIMOD:7]AQYQDK;TLSEETR[UNIMOD:7]QHQAR[UNIMOD:7]AQYQDK;TLSEETR[UNIMOD:7]QHQAR[UNIMOD:7]AQYQDK;TLSEETR[UNIMOD:7]QHQAR[UNIMOD:7]AQYQDK;TLSEETR[UNIMOD:7]QHQAR[UNIMOD:7]AQYQDK;TLSEETR[UNIMOD:7]QHQAR[UNIMOD:7]AQYQDK;TLSEETR[UNIMOD:7]QHQAR[UNIMOD:7]AQYQDK;TLSEETR[UNIMOD:7]QHQAR[UNIMOD:7]AQYQDK;TLSEETR[UNIMOD:7]QHQAR[UNIMOD:7]AQYQDK;TLSEETR[UNIMOD:7]QHQAR[UNIMOD:7]AQYQDK;TLSEETR[UNIMOD:7]QHQAR[UNIMOD:7]AQYQDK;TLSEETR[UNIMOD:7]QHQAR[UNIMOD:7]AQYQDK;TLSEETR[UNIMOD:7]QHQAR[UNIMOD:7]AQYQDK;TLSEETR[UNIMOD:7]QHQAR[UNIMOD:7]AQYQDK;TLSEETR[UNIMOD:7]QHQAR[UNIMOD:7]AQYQDK;TLSEETR[UNIMOD:7]QHQAR[UNIMOD:7]AQYQDK;TLSEETRQHQAR[UNIMOD:7]AQYQDK;TLSEETR[UNIMOD:7]QHQAR[UNIMOD:7]AQYQDK;TLSEETR[UNIMOD:7]QHQAR[UNIMOD:7]AQYQDK;TLSEETR[UNIMOD:7]QHQAR[UNIMOD:7]AQYQDK;TLSEETR[UNIMOD:7]QHQAR[UNIMOD:7]AQYQDK;TLSEETR[UNIMOD:7]QHQAR[UNIMOD:7]AQYQDK;TLSEETR[UNIMOD:7]QHQAR[UNIMOD:7]AQYQDK;TLSEETR[UNIMOD:7]QHQAR[UNIMOD:7]AQYQDK;TLSEETR[UNIMOD:7]QHQAR[UNIMOD:7]AQYQDK;TLSEETR[UNIMOD:7]QHQAR[UNIMOD:7]AQYQDK;TLSEETR[UNIMOD:7]QHQAR[UNIMOD:7]AQYQDK;TLSEETR[UNIMOD:7]QHQAR[UNIMOD:7]AQYQDK;TLSEETR[UNIMOD:7]QHQAR[UNIMOD:7]AQYQDK;TLSEETR[UNIMOD:7]QHQAR[UNIMOD:7]AQYQDK;TLSEETR[UNIMOD:7]QHQAR[UNIMOD:7]AQYQDK;TLSEETR[UNIMOD:7]QHQAR[UNIMOD:7]AQYQDK;TLSEETR[UNIMOD:7]QHQAR[UNIMOD:7]AQYQDK;TLSEETR[UNIMOD:7]QHQAR[UNIMOD:7]AQYQDK;TLSEETR[UNIMOD:7]QHQAR[UNIMOD:7]AQYQDK;TLSEETR[UNIMOD:7]QHQAR[UNIMOD:7]AQYQDK;TLSEETR[UNIMOD:7]QHQAR[UNIMOD:7]AQYQDK;TLSEETR[UNIMOD:7]QHQAR[UNIMOD:7]AQYQDK;TLSEETR[UNIMOD:7]QHQAR[UNIMOD:7]AQYQDK;TLSEETR[UNIMOD:7]QHQAR[UNIMOD:7]AQYQDK;TLSEETR[UNIMOD:7]QHQAR[UNIMOD:7]AQYQDK;TLSEETR[UNIMOD:7]QHQAR[UNIMOD:7]AQYQDK;TLSEETR[UNIMOD:7]QHQAR[UNIMOD:7]AQYQDK;TLSEETR[UNIMOD:7]QHQAR[UNIMOD:7]AQYQDK;TLSEETR[UNIMOD:7]QHQAR[UNIMOD:7]AQYQDK;TLSEETR[UNIMOD:7]QHQAR[UNIMOD:7]AQYQDK;TLSEETR[UNIMOD:7]QHQAR[UNIMOD:7]AQYQDK;TLSEETR[UNIMOD:7]QHQAR[UNIMOD:7]AQYQDK;TLSEETR[UNIMOD:7]QHQAR[UNIMOD:7]AQYQDK;TLSEETR[UNIMOD:7]QHQAR[UNIMOD:7]AQYQDK;TLSEETR[UNIMOD:7]QHQAR[UNIMOD:7]AQYQDK;TLSEETR[UNIMOD:7]QHQAR[UNIMOD:7]AQYQDK;TLSEETR[UNIMOD:7]QHQAR[UNIMOD:7]AQYQDK;TLSEETR[UNIMOD:7]QHQAR[UNIMOD:7]AQYQDK;TLSEETR[UNIMOD:7]QHQAR[UNIMOD:7]AQYQDK;TLSEETR[UNIMOD:7]QHQAR[UNIMOD:7]AQYQDK;TLSEETR[UNIMOD:7]QHQAR[UNIMOD:7]AQYQDK;TLSEETR[UNIMOD:7]QHQAR[UNIMOD:7]AQYQDK;TLSEETRQHQAR[UNIMOD:7]AQYQDK;TLSEETR[UNIMOD:7]QHQAR[UNIMOD:7]AQYQDK;TLSEETR[UNIMOD:7]QHQAR[UNIMOD:7]AQYQDK;TLSEETR[UNIMOD:7]QHQAR[UNIMOD:7]AQYQDK;TLSEETR[UNIMOD:7]QHQAR[UNIMOD:7]AQYQDK;TLSEETR[UNIMOD:7]QHQAR[UNIMOD:7]AQYQDK;TLSEETR[UNIMOD:7]QHQAR[UNIMOD:7]AQYQDK;TLSEETR[UNIMOD:7]QHQAR[UNIMOD:7]AQYQDK;TLSEETR[UNIMOD:7]QHQAR[UNIMOD:7]AQYQDK;TLSEETR[UNIMOD:7]QHQAR[UNIMOD:7]AQYQDK;TLSEETR[UNIMOD:7]QHQAR[UNIMOD:7]AQYQDK;TLSEETR[UNIMOD:7]QHQAR[UNIMOD:7]AQYQDK;TLSEETR[UNIMOD:7]QHQAR[UNIMOD:7]AQYQDK;TLSEETR[UNIMOD:7]QHQAR[UNIMOD:7]AQYQDK;TLSEETR[UNIMOD:7]QHQAR[UNIMOD:7]AQYQDK;TLSEETR[UNIMOD:7]QHQAR[UNIMOD:7]AQYQDK;TLSEETR[UNIMOD:7]QHQAR[UNIMOD:7]AQYQDK	RQHQArAQYQD	0	2753896356	1519160698	0	0	0	0	386005682	0	0	175680650	0	0	103331446	1020659580	1.12474e+09	112689853	289152006	1240574721	1185342402
Q9NVI7_R186	TRQHQARAQYQDKLArQRYEDQLKQQQLLNE	Q9NVI7;Q9NVI7;Q9NVI7;Q9NVI7;Q9NVI7;Q9NVI7;Q9NVI7;Q9NVI7;Q9NVI7;Q9NVI7;Q9NVI7;Q9NVI7;Q9NVI7;Q9NVI7;Q9NVI7;Q9NVI7;Q9NVI7;Q9NVI7;Q9NVI7;Q9NVI7;Q9NVI7;Q9NVI7;Q9NVI7;Q9NVI7;Q9NVI7;Q9NVI7;Q9NVI7;Q9NVI7;Q9NVI7;Q9NVI7;Q9NVI7;Q9NVI7;Q9NVI7;Q9NVI7;Q9NVI7;Q9NVI7;Q9NVI7;Q9NVI7;Q9NVI7;Q9NVI7;Q9NVI7;Q9NVI7;Q9NVI7;Q9NVI7;Q9NVI7;Q9NVI7;Q9NVI7;Q9NVI7;Q9NVI7;Q9NVI7;Q9NVI7;Q9NVI7	ATAD3A	LAR[UNIMOD:7]QR[UNIMOD:7]YEDQLK;LAR[UNIMOD:7]QR[UNIMOD:7]YEDQLK;LAR[UNIMOD:7]QR[UNIMOD:7]YEDQLK;LAR[UNIMOD:7]QR[UNIMOD:7]YEDQLK;LAR[UNIMOD:7]QR[UNIMOD:7]YEDQLK;LAR[UNIMOD:7]QR[UNIMOD:7]YEDQLK;LAR[UNIMOD:7]QR[UNIMOD:7]YEDQLK;LAR[UNIMOD:7]QR[UNIMOD:7]YEDQLK;LAR[UNIMOD:7]QR[UNIMOD:7]YEDQLK;LAR[UNIMOD:7]QR[UNIMOD:7]YEDQLK;LAR[UNIMOD:7]QR[UNIMOD:7]YEDQLK;LAR[UNIMOD:7]QR[UNIMOD:7]YEDQLK;LAR[UNIMOD:7]QR[UNIMOD:7]YEDQLK;LAR[UNIMOD:7]QR[UNIMOD:7]YEDQLK;LAR[UNIMOD:7]QR[UNIMOD:7]YEDQLK;LAR[UNIMOD:7]QR[UNIMOD:7]YEDQLK;LAR[UNIMOD:7]QR[UNIMOD:7]YEDQLK;LAR[UNIMOD:7]QR[UNIMOD:7]YEDQLK;LAR[UNIMOD:7]QR[UNIMOD:7]YEDQLK;LAR[UNIMOD:7]QR[UNIMOD:7]YEDQLK;LAR[UNIMOD:7]QR[UNIMOD:7]YEDQLK;LAR[UNIMOD:7]QR[UNIMOD:7]YEDQLK;LAR[UNIMOD:7]QR[UNIMOD:7]YEDQLK;LAR[UNIMOD:7]QR[UNIMOD:7]YEDQLK;LAR[UNIMOD:7]QR[UNIMOD:7]YEDQLK;LAR[UNIMOD:7]QR[UNIMOD:7]YEDQLK;LAR[UNIMOD:7]QR[UNIMOD:7]YEDQLK;LAR[UNIMOD:7]QR[UNIMOD:7]YEDQLK;LAR[UNIMOD:7]QR[UNIMOD:7]YEDQLK;LAR[UNIMOD:7]QR[UNIMOD:7]YEDQLK;LAR[UNIMOD:7]QR[UNIMOD:7]YEDQLK;LAR[UNIMOD:7]QR[UNIMOD:7]YEDQLK;LAR[UNIMOD:7]QR[UNIMOD:7]YEDQLK;LAR[UNIMOD:7]QR[UNIMOD:7]YEDQLK;LAR[UNIMOD:7]QR[UNIMOD:7]YEDQLK;LAR[UNIMOD:7]QR[UNIMOD:7]YEDQLK;LAR[UNIMOD:7]QR[UNIMOD:7]YEDQLK;LAR[UNIMOD:7]QR[UNIMOD:7]YEDQLK;LAR[UNIMOD:7]QR[UNIMOD:7]YEDQLK;LAR[UNIMOD:7]QR[UNIMOD:7]YEDQLK;LAR[UNIMOD:7]QR[UNIMOD:7]YEDQLK;LAR[UNIMOD:7]QR[UNIMOD:7]YEDQLK;LAR[UNIMOD:7]QR[UNIMOD:7]YEDQLK;LAR[UNIMOD:7]QR[UNIMOD:7]YEDQLK;LAR[UNIMOD:7]QR[UNIMOD:7]YEDQLK;LAR[UNIMOD:7]QR[UNIMOD:7]YEDQLK;LAR[UNIMOD:7]QR[UNIMOD:7]YEDQLK;LAR[UNIMOD:7]QR[UNIMOD:7]YEDQLK;LAR[UNIMOD:7]QR[UNIMOD:7]YEDQLK;LAR[UNIMOD:7]QR[UNIMOD:7]YEDQLK;LAR[UNIMOD:7]QR[UNIMOD:7]YEDQLK;LAR[UNIMOD:7]QR[UNIMOD:7]YEDQLK	QDKLArQRYED	0	2039453786	851676288	0	0	0	0	0	0	0	0	0	0	0	0	1423843514	0	0	1813819794	2219162004
Q9NVI7_R188	QHQARAQYQDKLARQrYEDQLKQQQLLNEEN	Q9NVI7;Q9NVI7;Q9NVI7;Q9NVI7;Q9NVI7;Q9NVI7;Q9NVI7;Q9NVI7;Q9NVI7;Q9NVI7;Q9NVI7;Q9NVI7;Q9NVI7;Q9NVI7;Q9NVI7;Q9NVI7;Q9NVI7;Q9NVI7;Q9NVI7;Q9NVI7;Q9NVI7;Q9NVI7;Q9NVI7;Q9NVI7;Q9NVI7;Q9NVI7;Q9NVI7;Q9NVI7;Q9NVI7;Q9NVI7;Q9NVI7;Q9NVI7;Q9NVI7;Q9NVI7;Q9NVI7;Q9NVI7;Q9NVI7;Q9NVI7;Q9NVI7;Q9NVI7;Q9NVI7;Q9NVI7;Q9NVI7;Q9NVI7;Q9NVI7;Q9NVI7;Q9NVI7;Q9NVI7;Q9NVI7;Q9NVI7;Q9NVI7;Q9NVI7;Q9NVI7	ATAD3A	LAR[UNIMOD:7]QR[UNIMOD:7]YEDQLK;LAR[UNIMOD:7]QR[UNIMOD:7]YEDQLK;LAR[UNIMOD:7]QR[UNIMOD:7]YEDQLK;LAR[UNIMOD:7]QR[UNIMOD:7]YEDQLK;LAR[UNIMOD:7]QR[UNIMOD:7]YEDQLK;LAR[UNIMOD:7]QR[UNIMOD:7]YEDQLK;LAR[UNIMOD:7]QR[UNIMOD:7]YEDQLK;LARQR[UNIMOD:7]YEDQLK;LAR[UNIMOD:7]QR[UNIMOD:7]YEDQLK;LAR[UNIMOD:7]QR[UNIMOD:7]YEDQLK;LAR[UNIMOD:7]QR[UNIMOD:7]YEDQLK;LAR[UNIMOD:7]QR[UNIMOD:7]YEDQLK;LAR[UNIMOD:7]QR[UNIMOD:7]YEDQLK;LAR[UNIMOD:7]QR[UNIMOD:7]YEDQLK;LAR[UNIMOD:7]QR[UNIMOD:7]YEDQLK;LAR[UNIMOD:7]QR[UNIMOD:7]YEDQLK;LAR[UNIMOD:7]QR[UNIMOD:7]YEDQLK;LAR[UNIMOD:7]QR[UNIMOD:7]YEDQLK;LAR[UNIMOD:7]QR[UNIMOD:7]YEDQLK;LAR[UNIMOD:7]QR[UNIMOD:7]YEDQLK;LAR[UNIMOD:7]QR[UNIMOD:7]YEDQLK;LAR[UNIMOD:7]QR[UNIMOD:7]YEDQLK;LAR[UNIMOD:7]QR[UNIMOD:7]YEDQLK;LAR[UNIMOD:7]QR[UNIMOD:7]YEDQLK;LAR[UNIMOD:7]QR[UNIMOD:7]YEDQLK;LAR[UNIMOD:7]QR[UNIMOD:7]YEDQLK;LAR[UNIMOD:7]QR[UNIMOD:7]YEDQLK;LAR[UNIMOD:7]QR[UNIMOD:7]YEDQLK;LAR[UNIMOD:7]QR[UNIMOD:7]YEDQLK;LAR[UNIMOD:7]QR[UNIMOD:7]YEDQLK;LAR[UNIMOD:7]QR[UNIMOD:7]YEDQLK;LAR[UNIMOD:7]QR[UNIMOD:7]YEDQLK;LAR[UNIMOD:7]QR[UNIMOD:7]YEDQLK;LAR[UNIMOD:7]QR[UNIMOD:7]YEDQLK;LAR[UNIMOD:7]QR[UNIMOD:7]YEDQLK;LAR[UNIMOD:7]QR[UNIMOD:7]YEDQLK;LAR[UNIMOD:7]QR[UNIMOD:7]YEDQLK;LAR[UNIMOD:7]QR[UNIMOD:7]YEDQLK;LAR[UNIMOD:7]QR[UNIMOD:7]YEDQLK;LAR[UNIMOD:7]QR[UNIMOD:7]YEDQLK;LAR[UNIMOD:7]QR[UNIMOD:7]YEDQLK;LAR[UNIMOD:7]QR[UNIMOD:7]YEDQLK;LAR[UNIMOD:7]QR[UNIMOD:7]YEDQLK;LAR[UNIMOD:7]QR[UNIMOD:7]YEDQLK;LAR[UNIMOD:7]QR[UNIMOD:7]YEDQLK;LAR[UNIMOD:7]QR[UNIMOD:7]YEDQLK;LAR[UNIMOD:7]QR[UNIMOD:7]YEDQLK;LAR[UNIMOD:7]QR[UNIMOD:7]YEDQLK;LAR[UNIMOD:7]QR[UNIMOD:7]YEDQLK;LAR[UNIMOD:7]QR[UNIMOD:7]YEDQLK;LAR[UNIMOD:7]QR[UNIMOD:7]YEDQLK;LAR[UNIMOD:7]QR[UNIMOD:7]YEDQLK;LAR[UNIMOD:7]QR[UNIMOD:7]YEDQLK	KLARQrYEDQL	0	2039453786	851676288	0	0	0	0	0	0	0	0	0	0	0	0	1423843514	0	0	1813819794	2219162004
Q9NVI7_R205	EDQLKQQQLLNEENLrKQEESVQKQEAMRRA	Q9NVI7;Q9NVI7;Q9NVI7;Q9NVI7;Q9NVI7;Q9NVI7;Q9NVI7;Q9NVI7;Q9NVI7;Q9NVI7;Q9NVI7;Q9NVI7;Q9NVI7;Q9NVI7;Q9NVI7;Q9NVI7;Q9NVI7;Q9NVI7;Q9NVI7;Q9NVI7;Q9NVI7;Q9NVI7;Q9NVI7;Q9NVI7;Q9NVI7;Q9NVI7;Q9NVI7;Q9NVI7;Q9NVI7;Q9NVI7;Q9NVI7;Q9NVI7;Q9NVI7;Q9NVI7;Q9NVI7;Q9NVI7;Q9NVI7;Q9NVI7;Q9NVI7;Q9NVI7;Q9NVI7;Q9NVI7;Q9NVI7;Q9NVI7;Q9NVI7;Q9NVI7;Q9NVI7;Q9NVI7;Q9NVI7;Q9NVI7;Q9NVI7;Q9NVI7;Q9NVI7;Q9NVI7;Q9NVI7;Q9NVI7;Q9NVI7;Q9NVI7;Q9NVI7;Q9NVI7;Q9NVI7;Q9NVI7;Q9NVI7;Q9NVI7;Q9NVI7;Q9NVI7;Q9NVI7;Q9NVI7;Q9NVI7;Q9NVI7;Q9NVI7;Q9NVI7;Q9NVI7;Q9NVI7;Q9NVI7;Q9NVI7;Q9NVI7;Q9NVI7;Q9NVI7;Q9NVI7;Q9NVI7;Q9NVI7;Q9NVI7;Q9NVI7;Q9NVI7;Q9NVI7;Q9NVI7;Q9NVI7;Q9NVI7;Q9NVI7;Q9NVI7;Q9NVI7;Q9NVI7;Q9NVI7	ATAD3A	QQQLLNEENLR[UNIMOD:7]K;QQQLLNEENLR[UNIMOD:7]K;QQQLLNEENLR[UNIMOD:7]K;QQQLLNEENLR[UNIMOD:7]K;QQQLLNEENLR[UNIMOD:7]K;QQQLLNEENLR[UNIMOD:7]K;QQQLLNEENLR[UNIMOD:7]K;QQQLLNEENLR[UNIMOD:7]K;QQQLLNEENLR[UNIMOD:7]K;QQQLLNEENLR[UNIMOD:7]K;QQQLLNEENLR[UNIMOD:7]K;QQQLLNEENLR[UNIMOD:7]K;QQQLLNEENLR[UNIMOD:7]K;QQQLLNEENLR[UNIMOD:7]K;QQQLLNEENLR[UNIMOD:7]K;QQQLLNEENLR[UNIMOD:7]K;QQQLLNEENLR[UNIMOD:7]K;QQQLLNEENLR[UNIMOD:7]K;QQQLLNEENLR[UNIMOD:7]K;QQQLLNEENLR[UNIMOD:7]K;QQQLLNEENLR[UNIMOD:7]K;QQQLLNEENLR[UNIMOD:7]K;QQQLLNEENLR[UNIMOD:7]K;QQQLLNEENLR[UNIMOD:7]K;QQQLLNEENLR[UNIMOD:7]K;QQQLLNEENLR[UNIMOD:7]K;QQQLLNEENLR[UNIMOD:7]K;QQQLLNEENLR[UNIMOD:7]K;QQQLLNEENLR[UNIMOD:7]K;QQQLLNEENLR[UNIMOD:7]K;QQQLLNEENLR[UNIMOD:7]K;QQQLLNEENLR[UNIMOD:7]K;QQQLLNEENLR[UNIMOD:7]K;QQQLLNEENLR[UNIMOD:7]K;QQQLLNEENLR[UNIMOD:7]K;QQQLLNEENLR[UNIMOD:7]K;QQQLLNEENLR[UNIMOD:7]K;QQQLLNEENLR[UNIMOD:7]K;QQQLLNEENLR[UNIMOD:7]K;QQQLLNEENLR[UNIMOD:7]K;QQQLLNEENLR[UNIMOD:7]K;QQQLLNEENLR[UNIMOD:7]K;QQQLLNEENLR[UNIMOD:7]K;QQQLLNEENLR[UNIMOD:7]K;QQQLLNEENLR[UNIMOD:7]K;QQQLLNEENLR[UNIMOD:7]K;QQQLLNEENLR[UNIMOD:7]K;QQQLLNEENLR[UNIMOD:7]K;QQQLLNEENLR[UNIMOD:7]K;QQQLLNEENLR[UNIMOD:7]K;QQQLLNEENLR[UNIMOD:7]K;QQQLLNEENLR[UNIMOD:7]K;QQQLLNEENLR[UNIMOD:7]K;QQQLLNEENLR[UNIMOD:7]K;QQQLLNEENLR[UNIMOD:7]K;QQQLLNEENLR[UNIMOD:7]KQEESVQK;QQQLLNEENLR[UNIMOD:7]K;QQQLLNEENLR[UNIMOD:7]K;QQQLLNEENLR[UNIMOD:7]K;QQQLLNEENLR[UNIMOD:7]K;QQQLLNEENLR[UNIMOD:7]K;QQQLLNEENLR[UNIMOD:7]KQEESVQK;QQQLLNEENLR[UNIMOD:7]K;QQQLLNEENLR[UNIMOD:7]K;QQQLLNEENLR[UNIMOD:7]KQEESVQK;QQQLLNEENLR[UNIMOD:7]K;QQQLLNEENLR[UNIMOD:7]K;QQQLLNEENLR[UNIMOD:7]K;QQQLLNEENLR[UNIMOD:7]K;QQQLLNEENLR[UNIMOD:7]K;QQQLLNEENLR[UNIMOD:7]K;QQQLLNEENLR[UNIMOD:7]K;QQQLLNEENLR[UNIMOD:7]K;QQQLLNEENLR[UNIMOD:7]K;QQQLLNEENLR[UNIMOD:7]K;QQQLLNEENLR[UNIMOD:7]K;QQQLLNEENLR[UNIMOD:7]K;QQQLLNEENLR[UNIMOD:7]K;QQQLLNEENLR[UNIMOD:7]K;QQQLLNEENLR[UNIMOD:7]K;QQQLLNEENLR[UNIMOD:7]K;QQQLLNEENLR[UNIMOD:7]K;QQQLLNEENLR[UNIMOD:7]K;QQQLLNEENLR[UNIMOD:7]K;QQQLLNEENLR[UNIMOD:7]K;QQQLLNEENLR[UNIMOD:7]K;QQQLLNEENLR[UNIMOD:7]K;QQQLLNEENLR[UNIMOD:7]K;QQQLLNEENLR[UNIMOD:7]K;QQQLLNEENLR[UNIMOD:7]K;QQQLLNEENLR[UNIMOD:7]K;QQQLLNEENLR[UNIMOD:7]K;QQQLLNEENLR[UNIMOD:7]K;QQQLLNEENLR[UNIMOD:7]K	NEENLrKQEES	0	4624109432	2761876776	0	250359236	0	129065552	872348056	80735208	193913552	212946836	237672208	0	82474558	1.01369e+09	8.74463e+08	93352094	250604908	1157412062	1265437681
Q9NVI7_R236	TVEREMELRHKNEMLrVEAEARARAKAEREN	Q9NVI7;Q9NVI7;Q9NVI7;Q9NVI7;Q9NVI7;Q9NVI7;Q9NVI7;Q9NVI7;Q9NVI7;Q9NVI7;Q9NVI7;Q9NVI7;Q9NVI7;Q9NVI7;Q9NVI7;Q9NVI7;Q9NVI7;Q9NVI7;Q9NVI7;Q9NVI7	ATAD3A	NEMLR[UNIMOD:7]VEAEAR[UNIMOD:7]AR[UNIMOD:7]AK;NEMLR[UNIMOD:7]VEAEAR[UNIMOD:7]AR[UNIMOD:7]AK;NEMLR[UNIMOD:7]VEAEAR[UNIMOD:7]AR[UNIMOD:7]AK;NEMLR[UNIMOD:7]VEAEAR[UNIMOD:7]AR[UNIMOD:7]AK;NEMLR[UNIMOD:7]VEAEAR[UNIMOD:7]AR[UNIMOD:7]AK;NEMLR[UNIMOD:7]VEAEAR[UNIMOD:7]AR[UNIMOD:7]AK;NEMLR[UNIMOD:7]VEAEAR[UNIMOD:7]AR[UNIMOD:7]AK;NEMLR[UNIMOD:7]VEAEAR[UNIMOD:7]AR[UNIMOD:7]AK;NEMLR[UNIMOD:7]VEAEAR[UNIMOD:7]AR;NEMLR[UNIMOD:7]VEAEAR[UNIMOD:7]AR[UNIMOD:7]AK;NEMLR[UNIMOD:7]VEAEAR;NEMLR[UNIMOD:7]VEAEAR[UNIMOD:7]AR[UNIMOD:7]AK;NEMLR[UNIMOD:7]VEAEAR[UNIMOD:7]AR[UNIMOD:7]AK;NEMLR[UNIMOD:7]VEAEAR[UNIMOD:7]AR[UNIMOD:7]AK;NEMLR[UNIMOD:7]VEAEAR[UNIMOD:7]AR[UNIMOD:7]AK;NEMLR[UNIMOD:7]VEAEAR[UNIMOD:7]AR[UNIMOD:7]AK;NEMLR[UNIMOD:7]VEAEAR[UNIMOD:7]AR[UNIMOD:7]AK;NEMLR[UNIMOD:7]VEAEAR[UNIMOD:7]AR[UNIMOD:7]AK;NEMLR[UNIMOD:7]VEAEAR[UNIMOD:7]AR[UNIMOD:7]AK;NEMLR[UNIMOD:7]VEAEAR[UNIMOD:7]AR[UNIMOD:7]AK	KNEMLrVEAEA	0	1176030080	448409328	0	0	0	0	0	0	0	0	0	0	0	0	0	0	0	637960080	0
Q9NVI7_R242	ELRHKNEMLRVEAEArARAKAERENADIIRE	Q9NVI7;Q9NVI7;Q9NVI7;Q9NVI7;Q9NVI7;Q9NVI7;Q9NVI7;Q9NVI7;Q9NVI7;Q9NVI7;Q9NVI7;Q9NVI7;Q9NVI7;Q9NVI7;Q9NVI7;Q9NVI7;Q9NVI7;Q9NVI7;Q9NVI7;Q9NVI7;Q9NVI7	ATAD3A	NEMLR[UNIMOD:7]VEAEAR[UNIMOD:7]AR[UNIMOD:7]AK;NEMLR[UNIMOD:7]VEAEAR[UNIMOD:7]AR[UNIMOD:7]AK;NEMLR[UNIMOD:7]VEAEAR[UNIMOD:7]AR[UNIMOD:7]AK;NEMLR[UNIMOD:7]VEAEAR[UNIMOD:7]AR[UNIMOD:7]AK;NEMLR[UNIMOD:7]VEAEAR[UNIMOD:7]AR[UNIMOD:7]AK;NEMLR[UNIMOD:7]VEAEAR[UNIMOD:7]AR[UNIMOD:7]AK;NEMLR[UNIMOD:7]VEAEAR[UNIMOD:7]AR[UNIMOD:7]AK;NEMLRVEAEAR[UNIMOD:7]AR[UNIMOD:7]AK;NEMLRVEAEAR[UNIMOD:7]AR[UNIMOD:7]AK;NEMLR[UNIMOD:7]VEAEAR[UNIMOD:7]AR[UNIMOD:7]AK;NEMLR[UNIMOD:7]VEAEAR[UNIMOD:7]AR;NEMLR[UNIMOD:7]VEAEAR[UNIMOD:7]AR[UNIMOD:7]AK;NEMLR[UNIMOD:7]VEAEAR[UNIMOD:7]AR[UNIMOD:7]AK;NEMLR[UNIMOD:7]VEAEAR[UNIMOD:7]AR[UNIMOD:7]AK;NEMLR[UNIMOD:7]VEAEAR[UNIMOD:7]AR[UNIMOD:7]AK;NEMLR[UNIMOD:7]VEAEAR[UNIMOD:7]AR[UNIMOD:7]AK;NEMLR[UNIMOD:7]VEAEAR[UNIMOD:7]AR[UNIMOD:7]AK;NEMLR[UNIMOD:7]VEAEAR[UNIMOD:7]AR[UNIMOD:7]AK;NEMLR[UNIMOD:7]VEAEAR[UNIMOD:7]AR[UNIMOD:7]AK;NEMLR[UNIMOD:7]VEAEAR[UNIMOD:7]AR[UNIMOD:7]AK;NEMLR[UNIMOD:7]VEAEAR[UNIMOD:7]AR[UNIMOD:7]AK	VEAEArARAKA	0	1176030080	448409328	0	0	0	0	0	0	0	0	0	0	0	0	0	0	0	637960080	0
Q9NVI7_R244	RHKNEMLRVEAEARArAKAERENADIIREQI	Q9NVI7;Q9NVI7;Q9NVI7;Q9NVI7;Q9NVI7;Q9NVI7;Q9NVI7;Q9NVI7;Q9NVI7;Q9NVI7;Q9NVI7;Q9NVI7;Q9NVI7;Q9NVI7;Q9NVI7;Q9NVI7;Q9NVI7;Q9NVI7;Q9NVI7;Q9NVI7	ATAD3A	NEMLR[UNIMOD:7]VEAEAR[UNIMOD:7]AR[UNIMOD:7]AK;NEMLR[UNIMOD:7]VEAEAR[UNIMOD:7]AR[UNIMOD:7]AK;NEMLR[UNIMOD:7]VEAEAR[UNIMOD:7]AR[UNIMOD:7]AK;NEMLR[UNIMOD:7]VEAEAR[UNIMOD:7]AR[UNIMOD:7]AK;NEMLR[UNIMOD:7]VEAEAR[UNIMOD:7]AR[UNIMOD:7]AK;NEMLR[UNIMOD:7]VEAEAR[UNIMOD:7]AR[UNIMOD:7]AK;NEMLR[UNIMOD:7]VEAEAR[UNIMOD:7]AR[UNIMOD:7]AK;NEMLRVEAEAR[UNIMOD:7]AR[UNIMOD:7]AK;NEMLRVEAEAR[UNIMOD:7]AR[UNIMOD:7]AK;NEMLR[UNIMOD:7]VEAEAR[UNIMOD:7]AR[UNIMOD:7]AK;NEMLR[UNIMOD:7]VEAEAR[UNIMOD:7]AR[UNIMOD:7]AK;NEMLR[UNIMOD:7]VEAEAR[UNIMOD:7]AR[UNIMOD:7]AK;NEMLR[UNIMOD:7]VEAEAR[UNIMOD:7]AR[UNIMOD:7]AK;NEMLR[UNIMOD:7]VEAEAR[UNIMOD:7]AR[UNIMOD:7]AK;NEMLR[UNIMOD:7]VEAEAR[UNIMOD:7]AR[UNIMOD:7]AK;NEMLR[UNIMOD:7]VEAEAR[UNIMOD:7]AR[UNIMOD:7]AK;NEMLR[UNIMOD:7]VEAEAR[UNIMOD:7]AR[UNIMOD:7]AK;NEMLR[UNIMOD:7]VEAEAR[UNIMOD:7]AR[UNIMOD:7]AK;NEMLR[UNIMOD:7]VEAEAR[UNIMOD:7]AR[UNIMOD:7]AK;NEMLR[UNIMOD:7]VEAEAR[UNIMOD:7]AR[UNIMOD:7]AK	AEARArAKAER	0	1176030080	448409328	0	0	0	0	0	0	0	0	0	0	0	0	0	0	0	637960080	0
Q9NVI7_R249	MLRVEAEARARAKAErENADIIREQIRLKAA	Q9NVI7;Q9NVI7;Q9NVI7;Q9NVI7;Q9NVI7;Q9NVI7;Q9NVI7;Q9NVI7;Q9NVI7;Q9NVI7;Q9NVI7;Q9NVI7;Q9NVI7;Q9NVI7;Q9NVI7;Q9NVI7;Q9NVI7;Q9NVI7;Q9NVI7;Q9NVI7;Q9NVI7;Q9NVI7;Q9NVI7;Q9NVI7;Q9NVI7;Q9NVI7;Q9NVI7;Q9NVI7;Q9NVI7;Q9NVI7;Q9NVI7;Q9NVI7;Q9NVI7;Q9NVI7;Q9NVI7;Q9NVI7;Q9NVI7;Q9NVI7;Q9NVI7;Q9NVI7;Q9NVI7;Q9NVI7;Q9NVI7;Q9NVI7;Q9NVI7;Q9NVI7;Q9NVI7;Q9NVI7;Q9NVI7;Q9NVI7;Q9NVI7;Q9NVI7;Q9NVI7;Q9NVI7;Q9NVI7;Q9NVI7;Q9NVI7;Q9NVI7;Q9NVI7	ATAD3A	AER[UNIMOD:7]ENADIIR[UNIMOD:7]EQIR;AER[UNIMOD:7]ENADIIR[UNIMOD:7]EQIR[UNIMOD:7]LK;AER[UNIMOD:7]ENADIIR[UNIMOD:7]EQIR[UNIMOD:7]LK;AER[UNIMOD:7]ENADIIR[UNIMOD:7]EQIR[UNIMOD:7]LK;AER[UNIMOD:7]ENADIIR[UNIMOD:7]EQIR[UNIMOD:7]LK;AER[UNIMOD:7]ENADIIR[UNIMOD:7]EQIR[UNIMOD:7]LK;AER[UNIMOD:7]ENADIIR[UNIMOD:7]EQIR[UNIMOD:7]LK;AER[UNIMOD:7]ENADIIR[UNIMOD:7]EQIR[UNIMOD:7]LK;AER[UNIMOD:7]ENADIIR[UNIMOD:7]EQIR;AER[UNIMOD:7]ENADIIR[UNIMOD:7]EQIR[UNIMOD:7]LK;AER[UNIMOD:7]ENADIIR[UNIMOD:7]EQIR[UNIMOD:7]LK;AER[UNIMOD:7]ENADIIR[UNIMOD:7]EQIR[UNIMOD:7]LK;AER[UNIMOD:7]ENADIIR[UNIMOD:7]EQIR[UNIMOD:7]LK;AER[UNIMOD:7]ENADIIR[UNIMOD:7]EQIR[UNIMOD:7]LK;AER[UNIMOD:7]ENADIIR[UNIMOD:7]EQIR[UNIMOD:7]LK;AER[UNIMOD:7]ENADIIR[UNIMOD:7]EQIR[UNIMOD:7]LK;AER[UNIMOD:7]ENADIIR[UNIMOD:7]EQIR[UNIMOD:7]LK;AER[UNIMOD:7]ENADIIR[UNIMOD:7]EQIR[UNIMOD:7]LK;AER[UNIMOD:7]ENADIIR[UNIMOD:7]EQIR;AER[UNIMOD:7]ENADIIR[UNIMOD:7]EQIR;AER[UNIMOD:7]ENADIIR[UNIMOD:7]EQIR[UNIMOD:7]LK;AER[UNIMOD:7]ENADIIR[UNIMOD:7]EQIR;AER[UNIMOD:7]ENADIIR[UNIMOD:7]EQIR;AER[UNIMOD:7]ENADIIR[UNIMOD:7]EQIR;AER[UNIMOD:7]ENADIIR[UNIMOD:7]EQIR[UNIMOD:7]LK;AER[UNIMOD:7]ENADIIR[UNIMOD:7]EQIR[UNIMOD:7]LK;AER[UNIMOD:7]ENADIIR[UNIMOD:7]EQIR;AER[UNIMOD:7]ENADIIR[UNIMOD:7]EQIR;AER[UNIMOD:7]ENADIIR[UNIMOD:7]EQIR[UNIMOD:7]LK;AER[UNIMOD:7]ENADIIR[UNIMOD:7]EQIR;AER[UNIMOD:7]ENADIIR[UNIMOD:7]EQIR;AER[UNIMOD:7]ENADIIR[UNIMOD:7]EQIR;AER[UNIMOD:7]ENADIIR[UNIMOD:7]EQIR;AER[UNIMOD:7]ENADIIR[UNIMOD:7]EQIR;AER[UNIMOD:7]ENADIIR[UNIMOD:7]EQIR[UNIMOD:7]LK;AER[UNIMOD:7]ENADIIR[UNIMOD:7]EQIR;AER[UNIMOD:7]ENADIIR[UNIMOD:7]EQIR;AER[UNIMOD:7]ENADIIR[UNIMOD:7]EQIR;AER[UNIMOD:7]ENADIIR[UNIMOD:7]EQIR[UNIMOD:7]LK;AER[UNIMOD:7]ENADIIR[UNIMOD:7]EQIR[UNIMOD:7]LK;AER[UNIMOD:7]ENADIIR[UNIMOD:7]EQIR[UNIMOD:7]LK;AER[UNIMOD:7]ENADIIR[UNIMOD:7]EQIR;AER[UNIMOD:7]ENADIIR[UNIMOD:7]EQIR[UNIMOD:7]LK;AER[UNIMOD:7]ENADIIR[UNIMOD:7]EQIR[UNIMOD:7]LK;AER[UNIMOD:7]ENADIIR[UNIMOD:7]EQIR[UNIMOD:7]LK;AER[UNIMOD:7]ENADIIR[UNIMOD:7]EQIR[UNIMOD:7]LK;AER[UNIMOD:7]ENADIIR[UNIMOD:7]EQIR[UNIMOD:7]LK;AER[UNIMOD:7]ENADIIR[UNIMOD:7]EQIR[UNIMOD:7]LK;AER[UNIMOD:7]ENADIIR[UNIMOD:7]EQIR[UNIMOD:7]LK;AER[UNIMOD:7]ENADIIR[UNIMOD:7]EQIR[UNIMOD:7]LK;AER[UNIMOD:7]ENADIIR[UNIMOD:7]EQIR[UNIMOD:7]LK;AER[UNIMOD:7]ENADIIR[UNIMOD:7]EQIR[UNIMOD:7]LK;AER[UNIMOD:7]ENADIIR[UNIMOD:7]EQIR[UNIMOD:7]LK;AER[UNIMOD:7]ENADIIR[UNIMOD:7]EQIR[UNIMOD:7]LK;AER[UNIMOD:7]ENADIIR[UNIMOD:7]EQIR[UNIMOD:7]LK;AER[UNIMOD:7]ENADIIR;AER[UNIMOD:7]ENADIIR[UNIMOD:7]EQIR[UNIMOD:7]LK;AER[UNIMOD:7]ENADIIR[UNIMOD:7]EQIR[UNIMOD:7]LK;AER[UNIMOD:7]ENADIIR[UNIMOD:7]EQIR[UNIMOD:7]LK	RAKAErENADI	0	4510219578	733107264	0	0	0	0	0	0	0	0	0	0	0	861179492	564598664	0	0	878585648	1533760992
Q9NVI7_R256	ARARAKAERENADIIrEQIRLKAAEHRQTVL	Q9NVI7;Q9NVI7;Q9NVI7;Q9NVI7;Q9NVI7;Q9NVI7;Q9NVI7;Q9NVI7;Q9NVI7;Q9NVI7;Q9NVI7;Q9NVI7;Q9NVI7;Q9NVI7;Q9NVI7;Q9NVI7;Q9NVI7;Q9NVI7;Q9NVI7;Q9NVI7;Q9NVI7;Q9NVI7;Q9NVI7;Q9NVI7;Q9NVI7;Q9NVI7;Q9NVI7;Q9NVI7;Q9NVI7;Q9NVI7;Q9NVI7;Q9NVI7;Q9NVI7;Q9NVI7;Q9NVI7;Q9NVI7;Q9NVI7;Q9NVI7;Q9NVI7;Q9NVI7;Q9NVI7;Q9NVI7;Q9NVI7;Q9NVI7;Q9NVI7;Q9NVI7;Q9NVI7;Q9NVI7;Q9NVI7;Q9NVI7;Q9NVI7;Q9NVI7;Q9NVI7;Q9NVI7;Q9NVI7;Q9NVI7;Q9NVI7;Q9NVI7;Q9NVI7;Q9NVI7;Q9NVI7;Q9NVI7	ATAD3A	AER[UNIMOD:7]ENADIIR[UNIMOD:7]EQIR;AER[UNIMOD:7]ENADIIR[UNIMOD:7]EQIR[UNIMOD:7]LK;AER[UNIMOD:7]ENADIIR[UNIMOD:7]EQIR[UNIMOD:7]LK;AER[UNIMOD:7]ENADIIR[UNIMOD:7]EQIR[UNIMOD:7]LK;AER[UNIMOD:7]ENADIIR[UNIMOD:7]EQIR[UNIMOD:7]LK;AER[UNIMOD:7]ENADIIR[UNIMOD:7]EQIR[UNIMOD:7]LK;AER[UNIMOD:7]ENADIIR[UNIMOD:7]EQIR[UNIMOD:7]LK;AER[UNIMOD:7]ENADIIR[UNIMOD:7]EQIR[UNIMOD:7]LK;AER[UNIMOD:7]ENADIIR[UNIMOD:7]EQIR;AER[UNIMOD:7]ENADIIR[UNIMOD:7]EQIR[UNIMOD:7]LK;AER[UNIMOD:7]ENADIIR[UNIMOD:7]EQIR[UNIMOD:7]LK;AER[UNIMOD:7]ENADIIR[UNIMOD:7]EQIR[UNIMOD:7]LK;AER[UNIMOD:7]ENADIIR[UNIMOD:7]EQIR[UNIMOD:7]LK;ENADIIR[UNIMOD:7]EQIR[UNIMOD:7]LK;AER[UNIMOD:7]ENADIIR[UNIMOD:7]EQIR[UNIMOD:7]LK;AER[UNIMOD:7]ENADIIR[UNIMOD:7]EQIR[UNIMOD:7]LK;ENADIIR[UNIMOD:7]EQIR[UNIMOD:7]LK;AER[UNIMOD:7]ENADIIR[UNIMOD:7]EQIR[UNIMOD:7]LK;AER[UNIMOD:7]ENADIIR[UNIMOD:7]EQIR[UNIMOD:7]LK;ENADIIR[UNIMOD:7]EQIR[UNIMOD:7]LK;AER[UNIMOD:7]ENADIIR[UNIMOD:7]EQIR[UNIMOD:7]LK;AER[UNIMOD:7]ENADIIR[UNIMOD:7]EQIR;AER[UNIMOD:7]ENADIIR[UNIMOD:7]EQIR;AER[UNIMOD:7]ENADIIR[UNIMOD:7]EQIR[UNIMOD:7]LK;AER[UNIMOD:7]ENADIIR[UNIMOD:7]EQIR;AER[UNIMOD:7]ENADIIR[UNIMOD:7]EQIR;AER[UNIMOD:7]ENADIIR[UNIMOD:7]EQIR;AER[UNIMOD:7]ENADIIR[UNIMOD:7]EQIR[UNIMOD:7]LK;AER[UNIMOD:7]ENADIIR[UNIMOD:7]EQIR[UNIMOD:7]LK;AER[UNIMOD:7]ENADIIR[UNIMOD:7]EQIR;AER[UNIMOD:7]ENADIIR[UNIMOD:7]EQIR;AER[UNIMOD:7]ENADIIR[UNIMOD:7]EQIR[UNIMOD:7]LK;AER[UNIMOD:7]ENADIIR[UNIMOD:7]EQIR;AER[UNIMOD:7]ENADIIR[UNIMOD:7]EQIR;AER[UNIMOD:7]ENADIIR[UNIMOD:7]EQIR;AER[UNIMOD:7]ENADIIR[UNIMOD:7]EQIR;AER[UNIMOD:7]ENADIIR[UNIMOD:7]EQIR;AER[UNIMOD:7]ENADIIR[UNIMOD:7]EQIR[UNIMOD:7]LK;AER[UNIMOD:7]ENADIIR[UNIMOD:7]EQIR;AER[UNIMOD:7]ENADIIR[UNIMOD:7]EQIR;AER[UNIMOD:7]ENADIIR[UNIMOD:7]EQIR;AER[UNIMOD:7]ENADIIR[UNIMOD:7]EQIR[UNIMOD:7]LK;AER[UNIMOD:7]ENADIIR[UNIMOD:7]EQIR[UNIMOD:7]LK;AER[UNIMOD:7]ENADIIR[UNIMOD:7]EQIR[UNIMOD:7]LK;AER[UNIMOD:7]ENADIIR[UNIMOD:7]EQIR;AER[UNIMOD:7]ENADIIR[UNIMOD:7]EQIR[UNIMOD:7]LK;AER[UNIMOD:7]ENADIIR[UNIMOD:7]EQIR[UNIMOD:7]LK;AER[UNIMOD:7]ENADIIR[UNIMOD:7]EQIR[UNIMOD:7]LK;AER[UNIMOD:7]ENADIIR[UNIMOD:7]EQIR[UNIMOD:7]LK;AER[UNIMOD:7]ENADIIR[UNIMOD:7]EQIR[UNIMOD:7]LK;AER[UNIMOD:7]ENADIIR[UNIMOD:7]EQIR[UNIMOD:7]LK;AER[UNIMOD:7]ENADIIR[UNIMOD:7]EQIR[UNIMOD:7]LK;AER[UNIMOD:7]ENADIIR[UNIMOD:7]EQIR[UNIMOD:7]LK;AER[UNIMOD:7]ENADIIR[UNIMOD:7]EQIR[UNIMOD:7]LK;AER[UNIMOD:7]ENADIIR[UNIMOD:7]EQIR[UNIMOD:7]LK;AER[UNIMOD:7]ENADIIR[UNIMOD:7]EQIR[UNIMOD:7]LK;AER[UNIMOD:7]ENADIIR[UNIMOD:7]EQIR[UNIMOD:7]LK;AER[UNIMOD:7]ENADIIR[UNIMOD:7]EQIR[UNIMOD:7]LK;AER[UNIMOD:7]ENADIIR[UNIMOD:7]EQIR[UNIMOD:7]LK;AER[UNIMOD:7]ENADIIR[UNIMOD:7]EQIR[UNIMOD:7]LK;AERENADIIR[UNIMOD:7]EQIR[UNIMOD:7]LK;AER[UNIMOD:7]ENADIIR[UNIMOD:7]EQIR[UNIMOD:7]LK	NADIIrEQIRL	0	4510219578	823833342	0	0	0	0	0	0	0	0	0	0	0	976510756	564598664	0	0	878585648	1764423520
Q9NVI7_R260	AKAERENADIIREQIrLKAAEHRQTVLESIR	Q9NVI7;Q9NVI7;Q9NVI7;Q9NVI7;Q9NVI7;Q9NVI7;Q9NVI7;Q9NVI7;Q9NVI7;Q9NVI7;Q9NVI7;Q9NVI7;Q9NVI7;Q9NVI7;Q9NVI7;Q9NVI7;Q9NVI7;Q9NVI7;Q9NVI7;Q9NVI7;Q9NVI7;Q9NVI7;Q9NVI7;Q9NVI7;Q9NVI7;Q9NVI7;Q9NVI7;Q9NVI7;Q9NVI7;Q9NVI7;Q9NVI7;Q9NVI7;Q9NVI7;Q9NVI7;Q9NVI7;Q9NVI7;Q9NVI7;Q9NVI7;Q9NVI7;Q9NVI7;Q9NVI7;Q9NVI7;Q9NVI7;Q9NVI7	ATAD3A	AER[UNIMOD:7]ENADIIR[UNIMOD:7]EQIR[UNIMOD:7]LK;AER[UNIMOD:7]ENADIIR[UNIMOD:7]EQIR[UNIMOD:7]LK;AER[UNIMOD:7]ENADIIR[UNIMOD:7]EQIR[UNIMOD:7]LK;AER[UNIMOD:7]ENADIIR[UNIMOD:7]EQIR[UNIMOD:7]LK;AER[UNIMOD:7]ENADIIR[UNIMOD:7]EQIR[UNIMOD:7]LK;AER[UNIMOD:7]ENADIIR[UNIMOD:7]EQIR[UNIMOD:7]LK;AER[UNIMOD:7]ENADIIR[UNIMOD:7]EQIR[UNIMOD:7]LK;AER[UNIMOD:7]ENADIIR[UNIMOD:7]EQIR[UNIMOD:7]LK;AER[UNIMOD:7]ENADIIR[UNIMOD:7]EQIR[UNIMOD:7]LK;AER[UNIMOD:7]ENADIIR[UNIMOD:7]EQIR[UNIMOD:7]LK;AER[UNIMOD:7]ENADIIR[UNIMOD:7]EQIR[UNIMOD:7]LK;ENADIIR[UNIMOD:7]EQIR[UNIMOD:7]LK;AER[UNIMOD:7]ENADIIR[UNIMOD:7]EQIR[UNIMOD:7]LK;AER[UNIMOD:7]ENADIIR[UNIMOD:7]EQIR[UNIMOD:7]LK;ENADIIR[UNIMOD:7]EQIR[UNIMOD:7]LK;AER[UNIMOD:7]ENADIIR[UNIMOD:7]EQIR[UNIMOD:7]LK;AER[UNIMOD:7]ENADIIR[UNIMOD:7]EQIR[UNIMOD:7]LK;ENADIIR[UNIMOD:7]EQIR[UNIMOD:7]LK;AER[UNIMOD:7]ENADIIR[UNIMOD:7]EQIR[UNIMOD:7]LK;AER[UNIMOD:7]ENADIIR[UNIMOD:7]EQIR[UNIMOD:7]LK;AER[UNIMOD:7]ENADIIR[UNIMOD:7]EQIR[UNIMOD:7]LK;AER[UNIMOD:7]ENADIIR[UNIMOD:7]EQIR[UNIMOD:7]LK;AER[UNIMOD:7]ENADIIR[UNIMOD:7]EQIR[UNIMOD:7]LK;AER[UNIMOD:7]ENADIIR[UNIMOD:7]EQIR[UNIMOD:7]LK;AER[UNIMOD:7]ENADIIR[UNIMOD:7]EQIR[UNIMOD:7]LK;AER[UNIMOD:7]ENADIIR[UNIMOD:7]EQIR[UNIMOD:7]LK;AER[UNIMOD:7]ENADIIR[UNIMOD:7]EQIR[UNIMOD:7]LK;AER[UNIMOD:7]ENADIIR[UNIMOD:7]EQIR[UNIMOD:7]LK;AER[UNIMOD:7]ENADIIR[UNIMOD:7]EQIR[UNIMOD:7]LK;AER[UNIMOD:7]ENADIIR[UNIMOD:7]EQIR[UNIMOD:7]LK;AER[UNIMOD:7]ENADIIR[UNIMOD:7]EQIR[UNIMOD:7]LK;AER[UNIMOD:7]ENADIIR[UNIMOD:7]EQIR[UNIMOD:7]LK;AER[UNIMOD:7]ENADIIR[UNIMOD:7]EQIR[UNIMOD:7]LK;AER[UNIMOD:7]ENADIIR[UNIMOD:7]EQIR[UNIMOD:7]LK;AER[UNIMOD:7]ENADIIR[UNIMOD:7]EQIR[UNIMOD:7]LK;AER[UNIMOD:7]ENADIIR[UNIMOD:7]EQIR[UNIMOD:7]LK;AER[UNIMOD:7]ENADIIR[UNIMOD:7]EQIR[UNIMOD:7]LK;AER[UNIMOD:7]ENADIIR[UNIMOD:7]EQIR[UNIMOD:7]LK;AER[UNIMOD:7]ENADIIR[UNIMOD:7]EQIR[UNIMOD:7]LK;AER[UNIMOD:7]ENADIIR[UNIMOD:7]EQIR[UNIMOD:7]LK;AER[UNIMOD:7]ENADIIR[UNIMOD:7]EQIR[UNIMOD:7]LK;AER[UNIMOD:7]ENADIIR[UNIMOD:7]EQIR[UNIMOD:7]LK;AERENADIIR[UNIMOD:7]EQIR[UNIMOD:7]LK;AER[UNIMOD:7]ENADIIR[UNIMOD:7]EQIR[UNIMOD:7]LK	IREQIrLKAAE	0	4447639824	823833342	0	0	0	0	0	0	0	0	0	0	0	0	0	0	0	862097836	1764423520
Q9NVI7_R267	ADIIREQIRLKAAEHrQTVLESIRTAGTLFG	Q9NVI7;Q9NVI7;Q9NVI7;Q9NVI7;Q9NVI7;Q9NVI7;Q9NVI7;Q9NVI7;Q9NVI7;Q9NVI7;Q9NVI7;Q9NVI7;Q9NVI7;Q9NVI7;Q9NVI7;Q9NVI7;Q9NVI7;Q9NVI7;Q9NVI7;Q9NVI7;Q9NVI7;Q9NVI7;Q9NVI7;Q9NVI7;Q9NVI7;Q9NVI7;Q9NVI7;Q9NVI7;Q9NVI7;Q9NVI7;Q9NVI7;Q9NVI7;Q9NVI7;Q9NVI7;Q9NVI7;Q9NVI7;Q9NVI7;Q9NVI7;Q9NVI7;Q9NVI7;Q9NVI7	ATAD3A	AAEHR[UNIMOD:7]QTVLESIR;AAEHR[UNIMOD:7]QTVLESIR;AAEHR[UNIMOD:7]QTVLESIR;AAEHR[UNIMOD:7]QTVLESIR;AAEHR[UNIMOD:7]QTVLESIR;AAEHR[UNIMOD:7]QTVLESIR;AAEHR[UNIMOD:7]QTVLESIR;AAEHR[UNIMOD:7]QTVLESIR;AAEHR[UNIMOD:7]QTVLESIR;AAEHR[UNIMOD:7]QTVLESIR;AAEHR[UNIMOD:7]QTVLESIR;AAEHR[UNIMOD:7]QTVLESIR;AAEHR[UNIMOD:7]QTVLESIR;AAEHR[UNIMOD:7]QTVLESIR;AAEHR[UNIMOD:7]QTVLESIR;AAEHR[UNIMOD:7]QTVLESIR;AAEHR[UNIMOD:7]QTVLESIR;AAEHR[UNIMOD:7]QTVLESIR;AAEHR[UNIMOD:7]QTVLESIR;AAEHR[UNIMOD:7]QTVLESIR;AAEHR[UNIMOD:7]QTVLESIR;AAEHR[UNIMOD:7]QTVLESIR;AAEHR[UNIMOD:7]QTVLESIR;AAEHR[UNIMOD:7]QTVLESIR;AAEHR[UNIMOD:7]QTVLESIR;AAEHR[UNIMOD:7]QTVLESIR;AAEHR[UNIMOD:7]QTVLESIR;AAEHR[UNIMOD:7]QTVLESIR;AAEHR[UNIMOD:7]QTVLESIR;AAEHR[UNIMOD:7]QTVLESIR;AAEHR[UNIMOD:7]QTVLESIR;AAEHR[UNIMOD:7]QTVLESIR;AAEHR[UNIMOD:7]QTVLESIR;AAEHR[UNIMOD:7]QTVLESIR;AAEHR[UNIMOD:7]QTVLESIR;AAEHR[UNIMOD:7]QTVLESIR;AAEHR[UNIMOD:7]QTVLESIR;AAEHR[UNIMOD:7]QTVLESIR;AAEHR[UNIMOD:7]QTVLESIR;AAEHR[UNIMOD:7]QTVLESIR;AAEHR[UNIMOD:7]QTVLESIR	KAAEHrQTVLE	0	491931014	0	0	0	0	0	0	0	0	0	0	0	0	0	174637644	0	0	163741696	0
Q9NVI7_R377	ALEGVVLSPSLEARVrDIAIATRNTKKNRSL	Q9NVI7;Q9NVI7;Q9NVI7;Q9NVI7;Q9NVI7;Q9NVI7;Q9NVI7;Q9NVI7;Q9NVI7;Q9NVI7;Q9NVI7;Q9NVI7;Q9NVI7;Q9NVI7;Q9NVI7;Q9NVI7;Q9NVI7;Q9NVI7;Q9NVI7;Q9NVI7;Q9NVI7;Q9NVI7;Q9NVI7;Q9NVI7;Q9NVI7;Q9NVI7	ATAD3A	VR[UNIMOD:7]DIAIATR;VR[UNIMOD:7]DIAIATR;VR[UNIMOD:7]DIAIATR;VR[UNIMOD:7]DIAIATR;VR[UNIMOD:7]DIAIATR;VR[UNIMOD:7]DIAIATR;VR[UNIMOD:7]DIAIATR;VR[UNIMOD:7]DIAIATR;VR[UNIMOD:7]DIAIATR;VR[UNIMOD:7]DIAIATR[UNIMOD:7]NTK;VR[UNIMOD:7]DIAIATR[UNIMOD:7]NTK;VR[UNIMOD:7]DIAIATR;VR[UNIMOD:7]DIAIATR;VR[UNIMOD:7]DIAIATR;VR[UNIMOD:7]DIAIATR;VR[UNIMOD:7]DIAIATR;VR[UNIMOD:7]DIAIATR;VR[UNIMOD:7]DIAIATR;VR[UNIMOD:7]DIAIATR;VR[UNIMOD:7]DIAIATR;VR[UNIMOD:7]DIAIATR;VR[UNIMOD:7]DIAIATR;VR[UNIMOD:7]DIAIATR;VR[UNIMOD:7]DIAIATR;VR[UNIMOD:7]DIAIATR;VR[UNIMOD:7]DIAIATR	LEARVrDIAIA	0	0	0	0	133865458	0	131644484	0	0	0	189129520	0	0	95450476	0	0	0	0	0	0
Q9NVI7_R434	MDYAIMTGGDVAPMGrEGVTAMHKLFDWANT	Q9NVI7;Q9NVI7;Q9NVI7;Q9NVI7;Q9NVI7;Q9NVI7;Q9NVI7;Q9NVI7;Q9NVI7;Q9NVI7;Q9NVI7;Q9NVI7;Q9NVI7	ATAD3A	LALHSGMDYAIMTGGDVAPMGR[UNIMOD:7]EGVTAMHK;LALHSGMDYAIMTGGDVAPMGR[UNIMOD:7]EGVTAMHK;LALHSGMDYAIMTGGDVAPMGR[UNIMOD:7]EGVTAMHK;LALHSGMDYAIMTGGDVAPMGR[UNIMOD:7]EGVTAMHK;LALHSGMDYAIMTGGDVAPMGR[UNIMOD:7]EGVTAMHK;LALHSGMDYAIMTGGDVAPMGR[UNIMOD:7]EGVTAMHK;LALHSGMDYAIMTGGDVAPMGR[UNIMOD:7]EGVTAMHK;LALHSGMDYAIMTGGDVAPMGR[UNIMOD:7]EGVTAMHK;LALHSGMDYAIMTGGDVAPMGR[UNIMOD:7]EGVTAMHK;LALHSGMDYAIMTGGDVAPMGR[UNIMOD:7]EGVTAMHK;LALHSGMDYAIMTGGDVAPMGR[UNIMOD:7]EGVTAMHK;LALHSGMDYAIMTGGDVAPMGR[UNIMOD:7]EGVTAMHK;LALHSGMDYAIMTGGDVAPMGR[UNIMOD:7]EGVTAMHK	VAPMGrEGVTA	0	877757308	0	0	0	0	0	0	0	0	0	0	0	0	0	0	0	0	0	0
Q9NVI7_R466	RRGLLLFVDEADAFLrKRATEKISEDLRATL	Q9NVI7;Q9NVI7;Q9NVI7;Q9NVI7;Q9NVI7;Q9NVI7;Q9NVI7;Q9NVI7;Q9NVI7;Q9NVI7;Q9NVI7;Q9NVI7;Q9NVI7;Q9NVI7;Q9NVI7;Q9NVI7;Q9NVI7;Q9NVI7;Q9NVI7;Q9NVI7;Q9NVI7;Q9NVI7;Q9NVI7;Q9NVI7;Q9NVI7;Q9NVI7;Q9NVI7;Q9NVI7;Q9NVI7;Q9NVI7;Q9NVI7;Q9NVI7	ATAD3A	GLLLFVDEADAFLR[UNIMOD:7]K;GLLLFVDEADAFLR[UNIMOD:7]K;GLLLFVDEADAFLR[UNIMOD:7]K;GLLLFVDEADAFLR[UNIMOD:7]K;GLLLFVDEADAFLR[UNIMOD:7]K;GLLLFVDEADAFLR[UNIMOD:7]K;GLLLFVDEADAFLR[UNIMOD:7]K;GLLLFVDEADAFLR[UNIMOD:7]K;GLLLFVDEADAFLR[UNIMOD:7]K;GLLLFVDEADAFLR[UNIMOD:7]K;GLLLFVDEADAFLR[UNIMOD:7]K;GLLLFVDEADAFLR[UNIMOD:7]K;GLLLFVDEADAFLR[UNIMOD:7]K;GLLLFVDEADAFLR[UNIMOD:7]K;GLLLFVDEADAFLR[UNIMOD:7]K;GLLLFVDEADAFLR[UNIMOD:7]K;GLLLFVDEADAFLR[UNIMOD:7]K;GLLLFVDEADAFLR[UNIMOD:7]K;GLLLFVDEADAFLR[UNIMOD:7]K;GLLLFVDEADAFLR[UNIMOD:7]K;GLLLFVDEADAFLR[UNIMOD:7]K;GLLLFVDEADAFLR[UNIMOD:7]K;GLLLFVDEADAFLR[UNIMOD:7]K;GLLLFVDEADAFLR[UNIMOD:7]K;GLLLFVDEADAFLR[UNIMOD:7]K;GLLLFVDEADAFLR[UNIMOD:7]K;GLLLFVDEADAFLR[UNIMOD:7]K;GLLLFVDEADAFLR[UNIMOD:7]K;GLLLFVDEADAFLR[UNIMOD:7]K;GLLLFVDEADAFLR[UNIMOD:7]K;GLLLFVDEADAFLR[UNIMOD:7]K;GLLLFVDEADAFLR[UNIMOD:7]K	ADAFLrKRATE	0	100226478	179329116	0	0	0	0	1.94527e+07	9.99993e+06	0	0	3.32106e+07	0	0	0	0	0	0	104651006	52247631
Q9NVI7_R561	TEGKQRLKLAQFDYGrKCSEVARLTEGMSGR	Q9NVI7;Q9NVI7;Q9NVI7;Q9NVI7;Q9NVI7;Q9NVI7;Q9NVI7;Q9NVI7;Q9NVI7;Q9NVI7;Q9NVI7;Q9NVI7;Q9NVI7;Q9NVI7;Q9NVI7;Q9NVI7;Q9NVI7;Q9NVI7;Q9NVI7;Q9NVI7;Q9NVI7;Q9NVI7;Q9NVI7;Q9NVI7;Q9NVI7;Q9NVI7;Q9NVI7;Q9NVI7;Q9NVI7;Q9NVI7;Q9NVI7;Q9NVI7;Q9NVI7;Q9NVI7;Q9NVI7;Q9NVI7;Q9NVI7;Q9NVI7;Q9NVI7;Q9NVI7;Q9NVI7;Q9NVI7;Q9NVI7;Q9NVI7;Q9NVI7;Q9NVI7;Q9NVI7;Q9NVI7;Q9NVI7;Q9NVI7;Q9NVI7;Q9NVI7;Q9NVI7;Q9NVI7;Q9NVI7;Q9NVI7;Q9NVI7;Q9NVI7;Q9NVI7;Q9NVI7;Q9NVI7;Q9NVI7;Q9NVI7;Q9NVI7;Q9NVI7;Q9NVI7;Q9NVI7;Q9NVI7;Q9NVI7;Q9NVI7;Q9NVI7;Q9NVI7;Q9NVI7;Q9NVI7;Q9NVI7;Q9NVI7;Q9NVI7;Q9NVI7;Q9NVI7;Q9NVI7;Q9NVI7;Q9NVI7;Q9NVI7;Q9NVI7;Q9NVI7;Q9NVI7;Q9NVI7;Q9NVI7;Q9NVI7;Q9NVI7;Q9NVI7;Q9NVI7;Q9NVI7;Q9NVI7;Q9NVI7;Q9NVI7;Q9NVI7;Q9NVI7;Q9NVI7;Q9NVI7	ATAD3A	LAQFDYGR[UNIMOD:7]K;LAQFDYGR[UNIMOD:7]K;LAQFDYGR[UNIMOD:7]K;LAQFDYGR[UNIMOD:7]K;LAQFDYGR[UNIMOD:7]K;LAQFDYGR[UNIMOD:7]K;LAQFDYGR[UNIMOD:7]K;LAQFDYGR[UNIMOD:7]K;LAQFDYGR[UNIMOD:7]K;LAQFDYGR[UNIMOD:7]K;LAQFDYGR[UNIMOD:7]K;LAQFDYGR[UNIMOD:7]K;LAQFDYGR[UNIMOD:7]K;LAQFDYGR[UNIMOD:7]K;LAQFDYGR[UNIMOD:7]K;LAQFDYGR[UNIMOD:7]K;LAQFDYGR[UNIMOD:7]K;LAQFDYGR[UNIMOD:7]K;LAQFDYGR[UNIMOD:7]K;LAQFDYGR[UNIMOD:7]K;LAQFDYGR[UNIMOD:7]K;LAQFDYGR[UNIMOD:7]K;LAQFDYGR[UNIMOD:7]K;LAQFDYGR[UNIMOD:7]K;LAQFDYGR[UNIMOD:7]K;LAQFDYGR[UNIMOD:7]K;LAQFDYGR[UNIMOD:7]K;LAQFDYGR[UNIMOD:7]K;LAQFDYGR[UNIMOD:7]K;LAQFDYGR[UNIMOD:7]K;LAQFDYGR[UNIMOD:7]K;LAQFDYGR[UNIMOD:7]K;LAQFDYGR[UNIMOD:7]K;LAQFDYGR[UNIMOD:7]K;LAQFDYGR[UNIMOD:7]K;LAQFDYGR[UNIMOD:7]K;LAQFDYGR[UNIMOD:7]K;LAQFDYGR[UNIMOD:7]K;LAQFDYGR[UNIMOD:7]K;LAQFDYGR[UNIMOD:7]K;LAQFDYGR[UNIMOD:7]K;LAQFDYGR[UNIMOD:7]K;LAQFDYGR[UNIMOD:7]K;LAQFDYGR[UNIMOD:7]K;LAQFDYGR[UNIMOD:7]K;LAQFDYGR[UNIMOD:7]K;LAQFDYGR[UNIMOD:7]K;LAQFDYGR[UNIMOD:7]K;LAQFDYGR[UNIMOD:7]K;LAQFDYGR[UNIMOD:7]K;LAQFDYGR[UNIMOD:7]K;LAQFDYGR[UNIMOD:7]K;LAQFDYGR[UNIMOD:7]K;LAQFDYGR[UNIMOD:7]K;LAQFDYGR[UNIMOD:7]K;LAQFDYGR[UNIMOD:7]K;LAQFDYGR[UNIMOD:7]K;LAQFDYGR[UNIMOD:7]K;LAQFDYGR[UNIMOD:7]K;LAQFDYGR[UNIMOD:7]K;LAQFDYGR[UNIMOD:7]K;LAQFDYGR[UNIMOD:7]K;LAQFDYGR[UNIMOD:7]K;LAQFDYGR[UNIMOD:7]K;LAQFDYGR[UNIMOD:7]K;LAQFDYGR[UNIMOD:7]K;LAQFDYGR[UNIMOD:7]K;LAQFDYGR[UNIMOD:7]K;LAQFDYGR[UNIMOD:7]K;LAQFDYGR[UNIMOD:7]K;LAQFDYGR[UNIMOD:7]K;LAQFDYGR[UNIMOD:7]K;LAQFDYGR[UNIMOD:7]K;LAQFDYGR[UNIMOD:7]K;LAQFDYGR[UNIMOD:7]K;LAQFDYGR[UNIMOD:7]K;LAQFDYGR[UNIMOD:7]K;LAQFDYGR[UNIMOD:7]K;LAQFDYGR[UNIMOD:7]K;LAQFDYGR[UNIMOD:7]K;LAQFDYGR[UNIMOD:7]K;LAQFDYGR[UNIMOD:7]K;LAQFDYGR[UNIMOD:7]K;LAQFDYGR[UNIMOD:7]K;LAQFDYGR[UNIMOD:7]K;LAQFDYGR[UNIMOD:7]K;LAQFDYGR[UNIMOD:7]K;LAQFDYGR[UNIMOD:7]K;LAQFDYGR[UNIMOD:7]K;LAQFDYGR[UNIMOD:7]K;LAQFDYGR[UNIMOD:7]K;LAQFDYGR[UNIMOD:7]K;LAQFDYGR[UNIMOD:7]K;LAQFDYGR[UNIMOD:7]K;LAQFDYGR[UNIMOD:7]K;LAQFDYGR[UNIMOD:7]K;LAQFDYGR[UNIMOD:7]K;LAQFDYGR[UNIMOD:7]K;LAQFDYGR[UNIMOD:7]K;LAQFDYGR[UNIMOD:7]K	QFDYGrKCSEV	0	901982556	925182032	0	239571312	0	370921248	778218156	250002164	470064144	554552292	432552944	0	269875064	825290616	0	335021440	577686160	0	1060252320
Q9NVI7_R57	APKDKWSNFDPTGLErAAKAARELEHSRYAK	Q9NVI7;Q9NVI7;Q9NVI7;Q9NVI7;Q9NVI7;Q9NVI7;Q9NVI7;Q9NVI7;Q9NVI7;Q9NVI7;Q9NVI7;Q9NVI7;Q9NVI7;Q9NVI7;Q9NVI7;Q9NVI7;Q9NVI7;Q9NVI7;Q9NVI7;Q9NVI7;Q9NVI7;Q9NVI7;Q9NVI7;Q9NVI7;Q9NVI7;Q9NVI7;Q9NVI7;Q9NVI7;Q9NVI7;Q9NVI7;Q9NVI7;Q9NVI7;Q9NVI7;Q9NVI7;Q9NVI7;Q9NVI7;Q9NVI7;Q9NVI7;Q9NVI7;Q9NVI7;Q9NVI7;Q9NVI7;Q9NVI7;Q9NVI7;Q9NVI7;Q9NVI7;Q9NVI7;Q9NVI7;Q9NVI7;Q9NVI7;Q9NVI7;Q9NVI7;Q9NVI7;Q9NVI7;Q9NVI7;Q9NVI7;Q9NVI7;Q9NVI7;Q9NVI7;Q9NVI7;Q9NVI7;Q9NVI7;Q9NVI7;Q9NVI7;Q9NVI7;Q9NVI7;Q9NVI7;Q9NVI7;Q9NVI7;Q9NVI7;Q9NVI7;Q9NVI7;Q9NVI7;Q9NVI7;Q9NVI7;Q9NVI7;Q9NVI7;Q9NVI7;Q9NVI7;Q9NVI7;Q9NVI7;Q9NVI7;Q9NVI7;Q9NVI7;Q9NVI7;Q9NVI7;Q9NVI7;Q9NVI7;Q9NVI7;Q9NVI7;Q9NVI7;Q9NVI7;Q9NVI7;Q9NVI7;Q9NVI7;Q9NVI7;Q9NVI7;Q9NVI7;Q9NVI7;Q9NVI7;Q9NVI7;Q9NVI7;Q9NVI7;Q9NVI7;Q9NVI7;Q9NVI7;Q9NVI7;Q9NVI7;Q9NVI7;Q9NVI7;Q9NVI7;Q9NVI7;Q9NVI7;Q9NVI7;Q9NVI7;Q9NVI7;Q9NVI7;Q9NVI7;Q9NVI7;Q9NVI7;Q9NVI7;Q9NVI7;Q9NVI7;Q9NVI7;Q9NVI7;Q9NVI7;Q9NVI7;Q9NVI7;Q9NVI7;Q9NVI7;Q9NVI7;Q9NVI7;Q9NVI7;Q9NVI7;Q9NVI7;Q9NVI7;Q9NVI7;Q9NVI7;Q9NVI7;Q9NVI7;Q9NVI7;Q9NVI7;Q9NVI7;Q9NVI7;Q9NVI7;Q9NVI7;Q9NVI7;Q9NVI7;Q9NVI7;Q9NVI7;Q9NVI7;Q9NVI7;Q9NVI7;Q9NVI7;Q9NVI7;Q9NVI7;Q9NVI7;Q9NVI7;Q9NVI7;Q9NVI7;Q9NVI7;Q9NVI7;Q9NVI7;Q9NVI7;Q9NVI7;Q9NVI7;Q9NVI7;Q9NVI7;Q9NVI7;Q9NVI7;Q9NVI7;Q9NVI7;Q9NVI7;Q9NVI7;Q9NVI7;Q9NVI7;Q9NVI7;Q9NVI7;Q9NVI7;Q9NVI7;Q9NVI7;Q9NVI7;Q9NVI7;Q9NVI7;Q9NVI7;Q9NVI7;Q9NVI7;Q9NVI7;Q9NVI7;Q9NVI7;Q9NVI7;Q9NVI7;Q9NVI7;Q9NVI7;Q9NVI7;Q9NVI7;Q9NVI7;Q9NVI7;Q9NVI7;Q9NVI7;Q9NVI7;Q9NVI7;Q9NVI7;Q9NVI7;Q9NVI7;Q9NVI7;Q9NVI7;Q9NVI7;Q9NVI7;Q9NVI7;Q9NVI7;Q9NVI7;Q9NVI7;Q9NVI7;Q9NVI7;Q9NVI7;Q9NVI7;Q9NVI7;Q9NVI7;Q9NVI7;Q9NVI7;Q9NVI7;Q9NVI7;Q9NVI7;Q9NVI7;Q9NVI7;Q9NVI7	ATAD3A	DKWSNFDPTGLER[UNIMOD:7]AAK;DKWSNFDPTGLER[UNIMOD:7]AAK;DKWSNFDPTGLER[UNIMOD:7]AAK;DKWSNFDPTGLER[UNIMOD:7]AAK;WSNFDPTGLER[UNIMOD:7]AAK;WSNFDPTGLER[UNIMOD:7]AAK;DKWSNFDPTGLER[UNIMOD:7]AAK;DKWSNFDPTGLER[UNIMOD:7]AAK;DKWSNFDPTGLER[UNIMOD:7]AAK;DKWSNFDPTGLER[UNIMOD:7]AAK;DKWSNFDPTGLER[UNIMOD:7]AAK;WSNFDPTGLER[UNIMOD:7]AAK;DKWSNFDPTGLER[UNIMOD:7]AAK;DKWSNFDPTGLER[UNIMOD:7]AAK;DKWSNFDPTGLER[UNIMOD:7]AAK;DKWSNFDPTGLER[UNIMOD:7]AAK;DKWSNFDPTGLER[UNIMOD:7]AAK;DKWSNFDPTGLER[UNIMOD:7]AAK;DKWSNFDPTGLER[UNIMOD:7]AAK;WSNFDPTGLER[UNIMOD:7]AAK;WSNFDPTGLER[UNIMOD:7]AAK;DKWSNFDPTGLER[UNIMOD:7]AAK;DKWSNFDPTGLER[UNIMOD:7]AAK;WSNFDPTGLER[UNIMOD:7]AAK;DKWSNFDPTGLER[UNIMOD:7]AAK;DKWSNFDPTGLER[UNIMOD:7]AAK;DKWSNFDPTGLER[UNIMOD:7]AAK;DKWSNFDPTGLER[UNIMOD:7]AAK;DKWSNFDPTGLER[UNIMOD:7]AAK;DKWSNFDPTGLER[UNIMOD:7]AAK;DKWSNFDPTGLER[UNIMOD:7]AAK;DKWSNFDPTGLER[UNIMOD:7]AAK;DKWSNFDPTGLER[UNIMOD:7]AAK;DKWSNFDPTGLER[UNIMOD:7]AAK;DKWSNFDPTGLER[UNIMOD:7]AAK;DKWSNFDPTGLER[UNIMOD:7]AAK;DKWSNFDPTGLER[UNIMOD:7]AAK;WSNFDPTGLER[UNIMOD:7]AAK;DKWSNFDPTGLER[UNIMOD:7]AAK;DKWSNFDPTGLER[UNIMOD:7]AAK;DKWSNFDPTGLER[UNIMOD:7]AAK;DKWSNFDPTGLER[UNIMOD:7]AAK;DKWSNFDPTGLER[UNIMOD:7]AAK;DKWSNFDPTGLER[UNIMOD:7]AAK;DKWSNFDPTGLER[UNIMOD:7]AAK;DKWSNFDPTGLER[UNIMOD:7]AAK;DKWSNFDPTGLER[UNIMOD:7]AAK;DKWSNFDPTGLER[UNIMOD:7]AAK;DKWSNFDPTGLER[UNIMOD:7]AAK;DKWSNFDPTGLER[UNIMOD:7]AAK;DKWSNFDPTGLER[UNIMOD:7]AAK;DKWSNFDPTGLER[UNIMOD:7]AAK;DKWSNFDPTGLER[UNIMOD:7]AAK;DKWSNFDPTGLER[UNIMOD:7]AAK;DKWSNFDPTGLER[UNIMOD:7]AAK;DKWSNFDPTGLER[UNIMOD:7]AAK;DKWSNFDPTGLER[UNIMOD:7]AAK;DKWSNFDPTGLER[UNIMOD:7]AAK;DKWSNFDPTGLER[UNIMOD:7]AAK;WSNFDPTGLER[UNIMOD:7]AAK;DKWSNFDPTGLER[UNIMOD:7]AAK;DKWSNFDPTGLER[UNIMOD:7]AAK;DKWSNFDPTGLER[UNIMOD:7]AAK;DKWSNFDPTGLER[UNIMOD:7]AAK;DKWSNFDPTGLER[UNIMOD:7]AAK;DKWSNFDPTGLER[UNIMOD:7]AAK;DKWSNFDPTGLER[UNIMOD:7]AAK;DKWSNFDPTGLER[UNIMOD:7]AAK;DKWSNFDPTGLER[UNIMOD:7]AAK;WSNFDPTGLER[UNIMOD:7]AAK;DKWSNFDPTGLER[UNIMOD:7]AAK;DKWSNFDPTGLER[UNIMOD:7]AAK;DKWSNFDPTGLER[UNIMOD:7]AAK;DKWSNFDPTGLER[UNIMOD:7]AAK;DKWSNFDPTGLER[UNIMOD:7]AAK;DKWSNFDPTGLER[UNIMOD:7]AAK;DKWSNFDPTGLER[UNIMOD:7]AAK;DKWSNFDPTGLER[UNIMOD:7]AAK;DKWSNFDPTGLER[UNIMOD:7]AAK;DKWSNFDPTGLER[UNIMOD:7]AAK;DKWSNFDPTGLER[UNIMOD:7]AAK;DKWSNFDPTGLER[UNIMOD:7]AAK;DKWSNFDPTGLER[UNIMOD:7]AAK;DKWSNFDPTGLER[UNIMOD:7]AAK;DKWSNFDPTGLER[UNIMOD:7]AAK;DKWSNFDPTGLER[UNIMOD:7]AAK;DKWSNFDPTGLER[UNIMOD:7]AAK;DKWSNFDPTGLER[UNIMOD:7]AAK;DKWSNFDPTGLER[UNIMOD:7]AAK;DKWSNFDPTGLER[UNIMOD:7]AAK;DKWSNFDPTGLER[UNIMOD:7]AAK;DKWSNFDPTGLER[UNIMOD:7]AAK;DKWSNFDPTGLER[UNIMOD:7]AAK;DKWSNFDPTGLER[UNIMOD:7]AAK;DKWSNFDPTGLER[UNIMOD:7]AAK;DKWSNFDPTGLER[UNIMOD:7]AAK;DKWSNFDPTGLER[UNIMOD:7]AAK;DKWSNFDPTGLER[UNIMOD:7]AAK;DKWSNFDPTGLER[UNIMOD:7]AAK;DKWSNFDPTGLER[UNIMOD:7]AAK;DKWSNFDPTGLER[UNIMOD:7]AAK;DKWSNFDPTGLER[UNIMOD:7]AAK;DKWSNFDPTGLER[UNIMOD:7]AAK;DKWSNFDPTGLER[UNIMOD:7]AAK;DKWSNFDPTGLER[UNIMOD:7]AAK;DKWSNFDPTGLER[UNIMOD:7]AAK;DKWSNFDPTGLER[UNIMOD:7]AAK;DKWSNFDPTGLER[UNIMOD:7]AAK;DKWSNFDPTGLER[UNIMOD:7]AAK;DKWSNFDPTGLER[UNIMOD:7]AAK;DKWSNFDPTGLER[UNIMOD:7]AAK;DKWSNFDPTGLER[UNIMOD:7]AAK;DKWSNFDPTGLER[UNIMOD:7]AAK;DKWSNFDPTGLER[UNIMOD:7]AAK;DKWSNFDPTGLER[UNIMOD:7]AAK;DKWSNFDPTGLER[UNIMOD:7]AAK;DKWSNFDPTGLER[UNIMOD:7]AAK;DKWSNFDPTGLER[UNIMOD:7]AAK;DKWSNFDPTGLER[UNIMOD:7]AAK;DKWSNFDPTGLER[UNIMOD:7]AAK;DKWSNFDPTGLER[UNIMOD:7]AAK;DKWSNFDPTGLER[UNIMOD:7]AAK;DKWSNFDPTGLER[UNIMOD:7]AAK;DKWSNFDPTGLER[UNIMOD:7]AAK;DKWSNFDPTGLER[UNIMOD:7]AAK;DKWSNFDPTGLER[UNIMOD:7]AAK;DKWSNFDPTGLER[UNIMOD:7]AAK;DKWSNFDPTGLER[UNIMOD:7]AAK;DKWSNFDPTGLER[UNIMOD:7]AAK;DKWSNFDPTGLER[UNIMOD:7]AAK;DKWSNFDPTGLER[UNIMOD:7]AAK;DKWSNFDPTGLER[UNIMOD:7]AAK;DKWSNFDPTGLER[UNIMOD:7]AAK;DKWSNFDPTGLER[UNIMOD:7]AAK;DKWSNFDPTGLER[UNIMOD:7]AAK;DKWSNFDPTGLER[UNIMOD:7]AAK;DKWSNFDPTGLER[UNIMOD:7]AAK;DKWSNFDPTGLER[UNIMOD:7]AAK;DKWSNFDPTGLER[UNIMOD:7]AAK;DKWSNFDPTGLER[UNIMOD:7]AAK;DKWSNFDPTGLER[UNIMOD:7]AAK;DKWSNFDPTGLER[UNIMOD:7]AAK;DKWSNFDPTGLER[UNIMOD:7]AAK;DKWSNFDPTGLER[UNIMOD:7]AAK;DKWSNFDPTGLER[UNIMOD:7]AAK;DKWSNFDPTGLER[UNIMOD:7]AAK;DKWSNFDPTGLER[UNIMOD:7]AAK;DKWSNFDPTGLER[UNIMOD:7]AAK;DKWSNFDPTGLER[UNIMOD:7]AAK;DKWSNFDPTGLER[UNIMOD:7]AAK;DKWSNFDPTGLER[UNIMOD:7]AAK;DKWSNFDPTGLER[UNIMOD:7]AAK;DKWSNFDPTGLER[UNIMOD:7]AAK;DKWSNFDPTGLER[UNIMOD:7]AAK;DKWSNFDPTGLER[UNIMOD:7]AAK;WSNFDPTGLER[UNIMOD:7]AAK;WSNFDPTGLER[UNIMOD:7]AAK;DKWSNFDPTGLER[UNIMOD:7]AAK;DKWSNFDPTGLER[UNIMOD:7]AAK;DKWSNFDPTGLER[UNIMOD:7]AAK;DKWSNFDPTGLER[UNIMOD:7]AAK;DKWSNFDPTGLER[UNIMOD:7]AAK;DKWSNFDPTGLER[UNIMOD:7]AAK;DKWSNFDPTGLER[UNIMOD:7]AAK;DKWSNFDPTGLER[UNIMOD:7]AAK;WSNFDPTGLER[UNIMOD:7]AAK;DKWSNFDPTGLER[UNIMOD:7]AAK;DKWSNFDPTGLER[UNIMOD:7]AAK;DKWSNFDPTGLER[UNIMOD:7]AAK;DKWSNFDPTGLER[UNIMOD:7]AAK;DKWSNFDPTGLER[UNIMOD:7]AAK;DKWSNFDPTGLER[UNIMOD:7]AAK;WSNFDPTGLER[UNIMOD:7]AAK;DKWSNFDPTGLER[UNIMOD:7]AAK;DKWSNFDPTGLER[UNIMOD:7]AAK;DKWSNFDPTGLER[UNIMOD:7]AAK;DKWSNFDPTGLER[UNIMOD:7]AAK;DKWSNFDPTGLER[UNIMOD:7]AAK;DKWSNFDPTGLER[UNIMOD:7]AAK;DKWSNFDPTGLER[UNIMOD:7]AAK;WSNFDPTGLER[UNIMOD:7]AAK;DKWSNFDPTGLER[UNIMOD:7]AAK;DKWSNFDPTGLER[UNIMOD:7]AAK;DKWSNFDPTGLER[UNIMOD:7]AAK;DKWSNFDPTGLER[UNIMOD:7]AAK;WSNFDPTGLER[UNIMOD:7]AAK;DKWSNFDPTGLER[UNIMOD:7]AAK;DKWSNFDPTGLER[UNIMOD:7]AAK;DKWSNFDPTGLER[UNIMOD:7]AAK;WSNFDPTGLER[UNIMOD:7]AAK;DKWSNFDPTGLER[UNIMOD:7]AAK;DKWSNFDPTGLER[UNIMOD:7]AAK;DKWSNFDPTGLER[UNIMOD:7]AAK;DKWSNFDPTGLER[UNIMOD:7]AAK;DKWSNFDPTGLER[UNIMOD:7]AAK;WSNFDPTGLER[UNIMOD:7]AAK;DKWSNFDPTGLER[UNIMOD:7]AAK;DKWSNFDPTGLER[UNIMOD:7]AAK;WSNFDPTGLER[UNIMOD:7]AAK;DKWSNFDPTGLER[UNIMOD:7]AAK;DKWSNFDPTGLER[UNIMOD:7]AAK;DKWSNFDPTGLER[UNIMOD:7]AAK;DKWSNFDPTGLER[UNIMOD:7]AAK;DKWSNFDPTGLER[UNIMOD:7]AAK;WSNFDPTGLER[UNIMOD:7]AAK;DKWSNFDPTGLER[UNIMOD:7]AAK;DKWSNFDPTGLER[UNIMOD:7]AAK;DKWSNFDPTGLER[UNIMOD:7]AAK;WSNFDPTGLER[UNIMOD:7]AAK;WSNFDPTGLER[UNIMOD:7]AAK;DKWSNFDPTGLER[UNIMOD:7]AAK;DKWSNFDPTGLER[UNIMOD:7]AAK;DKWSNFDPTGLER[UNIMOD:7]AAK;DKWSNFDPTGLER[UNIMOD:7]AAK;WSNFDPTGLER[UNIMOD:7]AAK;DKWSNFDPTGLER[UNIMOD:7]AAK;DKWSNFDPTGLER[UNIMOD:7]AAK;WSNFDPTGLER[UNIMOD:7]AAK;WSNFDPTGLER[UNIMOD:7]AAK;DKWSNFDPTGLER[UNIMOD:7]AAK;DKWSNFDPTGLER[UNIMOD:7]AAK;DKWSNFDPTGLER[UNIMOD:7]AAK;DKWSNFDPTGLER[UNIMOD:7]AAK;DKWSNFDPTGLER[UNIMOD:7]AAK;DKWSNFDPTGLER[UNIMOD:7]AAK;WSNFDPTGLER[UNIMOD:7]AAK;DKWSNFDPTGLER[UNIMOD:7]AAK	PTGLErAAKAA	0	4580692868	3278588636	307735916	527454060	0	229674986	1024816742	128572262	525523268	502387578	244228132	0	283954906	1.5273e+09	1.85226e+09	425580916	864766716	1983257023	1756897841
Q9NVI7_R627	QHQQKMCWLKAEGPGrGDEPSPS________	Q9NVI7;Q9NVI7;Q9NVI7;Q9NVI7;Q9NVI7;Q9NVI7;Q9NVI7;Q9NVI7;Q9NVI7;Q9NVI7;Q9NVI7;Q9NVI7;Q9NVI7;Q9NVI7;Q9NVI7;Q9NVI7;Q9NVI7;Q9NVI7;Q9NVI7;Q9NVI7;Q9NVI7;Q9NVI7	ATAD3A	AEGPGR[UNIMOD:7]GDEPSPS;AEGPGR[UNIMOD:7]GDEPSPS;AEGPGR[UNIMOD:7]GDEPSPS;AEGPGR[UNIMOD:7]GDEPSPS;AEGPGR[UNIMOD:7]GDEPSPS;AEGPGR[UNIMOD:7]GDEPSPS;AEGPGR[UNIMOD:7]GDEPSPS;AEGPGR[UNIMOD:7]GDEPSPS;AEGPGR[UNIMOD:7]GDEPSPS;AEGPGR[UNIMOD:7]GDEPSPS;AEGPGR[UNIMOD:7]GDEPSPS;AEGPGR[UNIMOD:7]GDEPSPS;AEGPGR[UNIMOD:7]GDEPSPS;AEGPGR[UNIMOD:7]GDEPSPS;AEGPGR[UNIMOD:7]GDEPSPS;AEGPGR[UNIMOD:7]GDEPSPS;AEGPGR[UNIMOD:7]GDEPSPS;AEGPGR[UNIMOD:7]GDEPSPS;AEGPGR[UNIMOD:7]GDEPSPS;AEGPGR[UNIMOD:7]GDEPSPS;AEGPGR[UNIMOD:7]GDEPSPS;AEGPGR[UNIMOD:7]GDEPSPS	AEGPGrGDEPS	0	0	0	0	0	0	0	51637160	0	0	0	0	0	73462284	0	0	0	0	0	0
Q9NVI7_R63	SNFDPTGLERAAKAArELEHSRYAKDALNLA	Q9NVI7;Q9NVI7;Q9NVI7;Q9NVI7;Q9NVI7;Q9NVI7;Q9NVI7;Q9NVI7;Q9NVI7;Q9NVI7;Q9NVI7;Q9NVI7;Q9NVI7;Q9NVI7;Q9NVI7;Q9NVI7;Q9NVI7;Q9NVI7;Q9NVI7;Q9NVI7;Q9NVI7;Q9NVI7;Q9NVI7;Q9NVI7;Q9NVI7;Q9NVI7;Q9NVI7;Q9NVI7;Q9NVI7;Q9NVI7;Q9NVI7;Q9NVI7;Q9NVI7;Q9NVI7;Q9NVI7;Q9NVI7;Q9NVI7;Q9NVI7;Q9NVI7;Q9NVI7;Q9NVI7;Q9NVI7;Q9NVI7;Q9NVI7;Q9NVI7;Q9NVI7;Q9NVI7;Q9NVI7;Q9NVI7;Q9NVI7;Q9NVI7;Q9NVI7;Q9NVI7;Q9NVI7;Q9NVI7;Q9NVI7;Q9NVI7	ATAD3A	AAR[UNIMOD:7]ELEHSR[UNIMOD:7]YAK;AAR[UNIMOD:7]ELEHSR[UNIMOD:7]YAK;AAR[UNIMOD:7]ELEHSR[UNIMOD:7]YAK;AAR[UNIMOD:7]ELEHSR[UNIMOD:7]YAK;AAR[UNIMOD:7]ELEHSR[UNIMOD:7]YAK;AAR[UNIMOD:7]ELEHSR[UNIMOD:7]YAK;AAR[UNIMOD:7]ELEHSR[UNIMOD:7]YAK;AAR[UNIMOD:7]ELEHSR[UNIMOD:7]YAK;AAR[UNIMOD:7]ELEHSR[UNIMOD:7]YAK;AAR[UNIMOD:7]ELEHSR[UNIMOD:7]YAK;AAR[UNIMOD:7]ELEHSR[UNIMOD:7]YAK;AAR[UNIMOD:7]ELEHSR[UNIMOD:7]YAK;AAR[UNIMOD:7]ELEHSR[UNIMOD:7]YAK;AAR[UNIMOD:7]ELEHSR[UNIMOD:7]YAK;AAR[UNIMOD:7]ELEHSR[UNIMOD:7]YAK;AAR[UNIMOD:7]ELEHSR[UNIMOD:7]YAK;AAR[UNIMOD:7]ELEHSR[UNIMOD:7]YAK;AAR[UNIMOD:7]ELEHSR[UNIMOD:7]YAK;AAR[UNIMOD:7]ELEHSR[UNIMOD:7]YAK;AAR[UNIMOD:7]ELEHSR[UNIMOD:7]YAK;AAR[UNIMOD:7]ELEHSR[UNIMOD:7]YAK;AAR[UNIMOD:7]ELEHSR[UNIMOD:7]YAK;AAR[UNIMOD:7]ELEHSR[UNIMOD:7]YAK;AAR[UNIMOD:7]ELEHSR[UNIMOD:7]YAK;AAR[UNIMOD:7]ELEHSR[UNIMOD:7]YAK;AAR[UNIMOD:7]ELEHSR[UNIMOD:7]YAK;AAR[UNIMOD:7]ELEHSR[UNIMOD:7]YAK;AAR[UNIMOD:7]ELEHSR[UNIMOD:7]YAK;AAR[UNIMOD:7]ELEHSR[UNIMOD:7]YAK;AAR[UNIMOD:7]ELEHSR[UNIMOD:7]YAK;AAR[UNIMOD:7]ELEHSR[UNIMOD:7]YAK;AAR[UNIMOD:7]ELEHSR[UNIMOD:7]YAK;AAR[UNIMOD:7]ELEHSR[UNIMOD:7]YAK;AAR[UNIMOD:7]ELEHSR[UNIMOD:7]YAK;AAR[UNIMOD:7]ELEHSR[UNIMOD:7]YAK;AAR[UNIMOD:7]ELEHSR[UNIMOD:7]YAK;AAR[UNIMOD:7]ELEHSR[UNIMOD:7]YAK;AAR[UNIMOD:7]ELEHSR[UNIMOD:7]YAK;AAR[UNIMOD:7]ELEHSR[UNIMOD:7]YAK;AAR[UNIMOD:7]ELEHSR[UNIMOD:7]YAK;AAR[UNIMOD:7]ELEHSR[UNIMOD:7]YAK;AAR[UNIMOD:7]ELEHSR[UNIMOD:7]YAK;AAR[UNIMOD:7]ELEHSR[UNIMOD:7]YAK;AAR[UNIMOD:7]ELEHSR[UNIMOD:7]YAK;AAR[UNIMOD:7]ELEHSR[UNIMOD:7]YAK;AAR[UNIMOD:7]ELEHSR[UNIMOD:7]YAK;AAR[UNIMOD:7]ELEHSR[UNIMOD:7]YAK;AAR[UNIMOD:7]ELEHSR[UNIMOD:7]YAK;AAR[UNIMOD:7]ELEHSR[UNIMOD:7]YAK;AAR[UNIMOD:7]ELEHSR[UNIMOD:7]YAK;AAR[UNIMOD:7]ELEHSR[UNIMOD:7]YAK;AAR[UNIMOD:7]ELEHSR[UNIMOD:7]YAK;AAR[UNIMOD:7]ELEHSR[UNIMOD:7]YAK;AAR[UNIMOD:7]ELEHSR[UNIMOD:7]YAK;AAR[UNIMOD:7]ELEHSR[UNIMOD:7]YAK;AAR[UNIMOD:7]ELEHSR[UNIMOD:7]YAK;AAR[UNIMOD:7]ELEHSR[UNIMOD:7]YAK	AAKAArELEHS	0	0	0	0	0	0	0	278810844	0	88345992	133731948	0	0	87520468	4.39083e+08	489923894	0	146570308	480965828	520123723
Q9NVI7_R69	GLERAAKAARELEHSrYAKDALNLAQMQEQT	Q9NVI7;Q9NVI7;Q9NVI7;Q9NVI7;Q9NVI7;Q9NVI7;Q9NVI7;Q9NVI7;Q9NVI7;Q9NVI7;Q9NVI7;Q9NVI7;Q9NVI7;Q9NVI7;Q9NVI7;Q9NVI7;Q9NVI7;Q9NVI7;Q9NVI7;Q9NVI7;Q9NVI7;Q9NVI7;Q9NVI7;Q9NVI7;Q9NVI7;Q9NVI7;Q9NVI7;Q9NVI7;Q9NVI7;Q9NVI7;Q9NVI7;Q9NVI7;Q9NVI7;Q9NVI7;Q9NVI7;Q9NVI7;Q9NVI7;Q9NVI7;Q9NVI7;Q9NVI7;Q9NVI7;Q9NVI7;Q9NVI7;Q9NVI7;Q9NVI7;Q9NVI7;Q9NVI7;Q9NVI7;Q9NVI7;Q9NVI7;Q9NVI7;Q9NVI7;Q9NVI7;Q9NVI7;Q9NVI7;Q9NVI7;Q9NVI7;Q9NVI7;Q9NVI7;Q9NVI7;Q9NVI7;Q9NVI7;Q9NVI7;Q9NVI7;Q9NVI7;Q9NVI7;Q9NVI7;Q9NVI7;Q9NVI7;Q9NVI7;Q9NVI7;Q9NVI7;Q9NVI7;Q9NVI7;Q9NVI7;Q9NVI7;Q9NVI7;Q9NVI7	ATAD3A	AARELEHSR[UNIMOD:7]YAK;AARELEHSR[UNIMOD:7]YAK;AARELEHSR[UNIMOD:7]YAK;AARELEHSR[UNIMOD:7]YAK;AARELEHSR[UNIMOD:7]YAK;AARELEHSR[UNIMOD:7]YAK;AAR[UNIMOD:7]ELEHSR[UNIMOD:7]YAK;AARELEHSR[UNIMOD:7]YAK;ELEHSR[UNIMOD:7]YAK;AARELEHSR[UNIMOD:7]YAK;AAR[UNIMOD:7]ELEHSR[UNIMOD:7]YAK;AAR[UNIMOD:7]ELEHSR[UNIMOD:7]YAK;AAR[UNIMOD:7]ELEHSR[UNIMOD:7]YAK;AARELEHSR[UNIMOD:7]YAK;AAR[UNIMOD:7]ELEHSR[UNIMOD:7]YAK;AAR[UNIMOD:7]ELEHSR[UNIMOD:7]YAK;AAR[UNIMOD:7]ELEHSR[UNIMOD:7]YAK;AAR[UNIMOD:7]ELEHSR[UNIMOD:7]YAK;AAR[UNIMOD:7]ELEHSR[UNIMOD:7]YAK;AAR[UNIMOD:7]ELEHSR[UNIMOD:7]YAK;AAR[UNIMOD:7]ELEHSR[UNIMOD:7]YAK;AAR[UNIMOD:7]ELEHSR[UNIMOD:7]YAK;AAR[UNIMOD:7]ELEHSR[UNIMOD:7]YAK;AAR[UNIMOD:7]ELEHSR[UNIMOD:7]YAK;AAR[UNIMOD:7]ELEHSR[UNIMOD:7]YAK;AAR[UNIMOD:7]ELEHSR[UNIMOD:7]YAK;AAR[UNIMOD:7]ELEHSR[UNIMOD:7]YAK;AAR[UNIMOD:7]ELEHSR[UNIMOD:7]YAK;AAR[UNIMOD:7]ELEHSR[UNIMOD:7]YAK;AAR[UNIMOD:7]ELEHSR[UNIMOD:7]YAK;AAR[UNIMOD:7]ELEHSR[UNIMOD:7]YAK;AARELEHSR[UNIMOD:7]YAK;AAR[UNIMOD:7]ELEHSR[UNIMOD:7]YAK;AAR[UNIMOD:7]ELEHSR[UNIMOD:7]YAK;AAR[UNIMOD:7]ELEHSR[UNIMOD:7]YAK;AAR[UNIMOD:7]ELEHSR[UNIMOD:7]YAK;AAR[UNIMOD:7]ELEHSR[UNIMOD:7]YAK;AAR[UNIMOD:7]ELEHSR[UNIMOD:7]YAK;AAR[UNIMOD:7]ELEHSR[UNIMOD:7]YAK;AARELEHSR[UNIMOD:7]YAK;AAR[UNIMOD:7]ELEHSR[UNIMOD:7]YAK;AARELEHSR[UNIMOD:7]YAK;AAR[UNIMOD:7]ELEHSR[UNIMOD:7]YAK;AAR[UNIMOD:7]ELEHSR[UNIMOD:7]YAK;AARELEHSR[UNIMOD:7]YAK;AAR[UNIMOD:7]ELEHSR[UNIMOD:7]YAK;AARELEHSR[UNIMOD:7]YAK;AAR[UNIMOD:7]ELEHSR[UNIMOD:7]YAK;AAR[UNIMOD:7]ELEHSR[UNIMOD:7]YAK;AAR[UNIMOD:7]ELEHSR[UNIMOD:7]YAK;AARELEHSR[UNIMOD:7]YAK;AAR[UNIMOD:7]ELEHSR[UNIMOD:7]YAK;AAR[UNIMOD:7]ELEHSR[UNIMOD:7]YAK;AAR[UNIMOD:7]ELEHSR[UNIMOD:7]YAK;AAR[UNIMOD:7]ELEHSR[UNIMOD:7]YAK;AAR[UNIMOD:7]ELEHSR[UNIMOD:7]YAK;AAR[UNIMOD:7]ELEHSR[UNIMOD:7]YAK;AAR[UNIMOD:7]ELEHSR[UNIMOD:7]YAK;AAR[UNIMOD:7]ELEHSR[UNIMOD:7]YAK;AAR[UNIMOD:7]ELEHSR[UNIMOD:7]YAK;AAR[UNIMOD:7]ELEHSR[UNIMOD:7]YAK;AAR[UNIMOD:7]ELEHSR[UNIMOD:7]YAK;AAR[UNIMOD:7]ELEHSR[UNIMOD:7]YAK;AAR[UNIMOD:7]ELEHSR[UNIMOD:7]YAK;AARELEHSR[UNIMOD:7]YAK;AAR[UNIMOD:7]ELEHSR[UNIMOD:7]YAK;AARELEHSR[UNIMOD:7]YAK;AAR[UNIMOD:7]ELEHSR[UNIMOD:7]YAK;AARELEHSR[UNIMOD:7]YAK;AAR[UNIMOD:7]ELEHSR[UNIMOD:7]YAK;AAR[UNIMOD:7]ELEHSR[UNIMOD:7]YAK;AAR[UNIMOD:7]ELEHSR[UNIMOD:7]YAK;AARELEHSR[UNIMOD:7]YAK;AAR[UNIMOD:7]ELEHSR[UNIMOD:7]YAK;AAR[UNIMOD:7]ELEHSR[UNIMOD:7]YAK;AAR[UNIMOD:7]ELEHSR[UNIMOD:7]YAK;AARELEHSR[UNIMOD:7]YAK;AAR[UNIMOD:7]ELEHSR[UNIMOD:7]YAK	ELEHSrYAKDA	0	0	0	0	0	0	0	278810844	0	88345992	133731948	0	0	87520468	4.39083e+08	489923894	0	146570308	480965828	520123723
Q9NVJ2_R101	CRGVNAIVYMIDAADrEKIEASRNELHNLLD	Q9NVJ2;Q9NVJ2;Q9NVJ2;Q9NVJ2;Q9NVJ2;Q9NVJ2;Q9NVJ2;Q9NVJ2;Q9NVJ2;Q9NVJ2;Q9NVJ2;Q9NVJ2;Q9NVJ2;Q9NVJ2;Q9NVJ2;Q9NVJ2;Q9NVJ2;Q9NVJ2;Q9NVJ2;Q9NVJ2;Q9NVJ2;Q9NVJ2;Q9NVJ2;Q9NVJ2;Q9NVJ2;Q9NVJ2;Q9NVJ2;Q9NVJ2	ARL8B;ARL10C;GIE1	GVNAIVYMIDAADR[UNIMOD:7]EK;GVNAIVYMIDAADR[UNIMOD:7]EK;GVNAIVYMIDAADR[UNIMOD:7]EK;GVNAIVYMIDAADR[UNIMOD:7]EK;GVNAIVYMIDAADR[UNIMOD:7]EK;GVNAIVYMIDAADR[UNIMOD:7]EK;GVNAIVYMIDAADR[UNIMOD:7]EK;GVNAIVYMIDAADR[UNIMOD:7]EK;GVNAIVYMIDAADR[UNIMOD:7]EK;GVNAIVYMIDAADR[UNIMOD:7]EK;GVNAIVYMIDAADR[UNIMOD:7]EK;GVNAIVYMIDAADR[UNIMOD:7]EK;GVNAIVYMIDAADR[UNIMOD:7]EK;GVNAIVYMIDAADR[UNIMOD:7]EK;GVNAIVYMIDAADR[UNIMOD:7]EK;GVNAIVYMIDAADR[UNIMOD:7]EK;GVNAIVYMIDAADR[UNIMOD:7]EK;GVNAIVYMIDAADR[UNIMOD:7]EK;GVNAIVYMIDAADR[UNIMOD:7]EK;GVNAIVYMIDAADR[UNIMOD:7]EK;GVNAIVYMIDAADR[UNIMOD:7]EK;GVNAIVYMIDAADR[UNIMOD:7]EK;GVNAIVYMIDAADR[UNIMOD:7]EK;GVNAIVYMIDAADR[UNIMOD:7]EK;GVNAIVYMIDAADR[UNIMOD:7]EK;GVNAIVYMIDAADR[UNIMOD:7]EK;GVNAIVYMIDAADR[UNIMOD:7]EK;GVNAIVYMIDAADR[UNIMOD:7]EK	IDAADrEKIEA	0	0	0	900546184	0	0	0	381990857	74907235	0	0	0	0	0	0	0	0	0	0	0
Q9NVJ2_R108	VYMIDAADREKIEASrNELHNLLDKPQLQGI	Q9NVJ2;Q9NVJ2;Q9NVJ2;Q9NVJ2;Q9NVJ2;Q9NVJ2;Q9NVJ2;Q9NVJ2;Q9NVJ2;Q9NVJ2;Q9NVJ2;Q9NVJ2;Q9NVJ2;Q9NVJ2;Q9NVJ2;Q9NVJ2;Q9NVJ2;Q9NVJ2;Q9NVJ2;Q9NVJ2;Q9NVJ2;Q9NVJ2;Q9NVJ2;Q9NVJ2	ARL8B;ARL10C;GIE1	IEASR[UNIMOD:7]NELHNLLDKPQLQGIPVLVLGNK;IEASR[UNIMOD:7]NELHNLLDKPQLQGIPVLVLGNK;IEASR[UNIMOD:7]NELHNLLDKPQLQGIPVLVLGNK;IEASR[UNIMOD:7]NELHNLLDKPQLQGIPVLVLGNK;IEASR[UNIMOD:7]NELHNLLDKPQLQGIPVLVLGNK;IEASR[UNIMOD:7]NELHNLLDKPQLQGIPVLVLGNK;IEASR[UNIMOD:7]NELHNLLDKPQLQGIPVLVLGNK;IEASR[UNIMOD:7]NELHNLLDKPQLQGIPVLVLGNK;IEASR[UNIMOD:7]NELHNLLDKPQLQGIPVLVLGNK;IEASR[UNIMOD:7]NELHNLLDKPQLQGIPVLVLGNK;IEASR[UNIMOD:7]NELHNLLDKPQLQGIPVLVLGNK;IEASR[UNIMOD:7]NELHNLLDKPQLQGIPVLVLGNK;IEASR[UNIMOD:7]NELHNLLDKPQLQGIPVLVLGNK;IEASR[UNIMOD:7]NELHNLLDKPQLQGIPVLVLGNK;IEASR[UNIMOD:7]NELHNLLDKPQLQGIPVLVLGNK;IEASR[UNIMOD:7]NELHNLLDKPQLQGIPVLVLGNK;IEASR[UNIMOD:7]NELHNLLDKPQLQGIPVLVLGNK;IEASR[UNIMOD:7]NELHNLLDKPQLQGIPVLVLGNK;IEASR[UNIMOD:7]NELHNLLDKPQLQGIPVLVLGNK;IEASR[UNIMOD:7]NELHNLLDKPQLQGIPVLVLGNK;IEASR[UNIMOD:7]NELHNLLDKPQLQGIPVLVLGNK;IEASR[UNIMOD:7]NELHNLLDKPQLQGIPVLVLGNK;IEASR[UNIMOD:7]NELHNLLDKPQLQGIPVLVLGNK;IEASR[UNIMOD:7]NELHNLLDKPQLQGIPVLVLGNK	KIEASrNELHN	0	0	0	0	0	0	0	493248704	0	0	0	0	0	0	0	0	0	0	0	0
Q9NVJ2_R132	KPQLQGIPVLVLGNKrDLPNALDEKQLIEKM	Q9NVJ2;Q9NVJ2;Q9NVJ2;Q9NVJ2;Q9NVJ2;Q9NVJ2;Q9NVJ2;Q9NVJ2;Q9NVJ2;Q9NVJ2;Q9NVJ2;Q9NVJ2;Q9NVJ2;Q9NVJ2;Q9NVJ2;Q9NVJ2;Q9NVJ2;Q9NVJ2;Q9NVJ2;Q9NVJ2;Q9NVJ2;Q9NVJ2;Q9NVJ2;Q9NVJ2;Q9NVJ2;Q9NVJ2;Q9NVJ2;Q9NVJ2;Q9NVJ2;Q9NVJ2;Q9NVJ2;Q9NVJ2;Q9NVJ2;Q9NVJ2;Q9NVJ2;Q9NVJ2;Q9NVJ2;Q9NVJ2;Q9NVJ2;Q9NVJ2;Q9NVJ2;Q9NVJ2;Q9NVJ2;Q9NVJ2;Q9NVJ2;Q9NVJ2;Q9NVJ2;Q9NVJ2;Q9NVJ2;Q9NVJ2;Q9NVJ2;Q9NVJ2;Q9NVJ2;Q9NVJ2;Q9NVJ2;Q9NVJ2;Q9NVJ2;Q9NVJ2;Q9NVJ2;Q9NVJ2;Q9NVJ2;Q9NVJ2;Q9NVJ2;Q9NVJ2;Q9NVJ2;Q9NVJ2;Q9NVJ2;Q9NVJ2;Q9NVJ2;Q9NVJ2;Q9NVJ2;Q9NVJ2;Q9NVJ2;Q9NVJ2;Q9NVJ2;Q9NVJ2;Q9NVJ2;Q9NVJ2;Q9NVJ2;Q9NVJ2;Q9NVJ2;Q9NVJ2;Q9NVJ2;Q9NVJ2;Q9NVJ2;Q9NVJ2;Q9NVJ2;Q9NVJ2;Q9NVJ2;Q9NVJ2;Q9NVJ2;Q9NVJ2;Q9NVJ2;Q9NVJ2;Q9NVJ2;Q9NVJ2;Q9NVJ2;Q9NVJ2;Q9NVJ2;Q9NVJ2;Q9NVJ2;Q9NVJ2;Q9NVJ2;Q9NVJ2;Q9NVJ2;Q9NVJ2;Q9NVJ2;Q9NVJ2;Q9NVJ2;Q9NVJ2;Q9NVJ2;Q9NVJ2;Q9NVJ2;Q9NVJ2;Q9NVJ2;Q9NVJ2;Q9NVJ2;Q9NVJ2;Q9NVJ2;Q9NVJ2;Q9NVJ2;Q9NVJ2;Q9NVJ2;Q9NVJ2;Q9NVJ2;Q9NVJ2;Q9NVJ2;Q9NVJ2;Q9NVJ2;Q9NVJ2;Q9NVJ2;Q9NVJ2;Q9NVJ2;Q9NVJ2;Q9NVJ2;Q9NVJ2;Q9NVJ2;Q9NVJ2;Q9NVJ2;Q9NVJ2;Q9NVJ2;Q9NVJ2;Q9NVJ2;Q9NVJ2;Q9NVJ2;Q9NVJ2;Q9NVJ2;Q9NVJ2;Q9NVJ2;Q9NVJ2;Q9NVJ2;Q9NVJ2;Q9NVJ2;Q9NVJ2;Q9NVJ2;Q9NVJ2	ARL8B;ARL10C;GIE1	R[UNIMOD:7]DLPNALDEK;R[UNIMOD:7]DLPNALDEK;R[UNIMOD:7]DLPNALDEK;R[UNIMOD:7]DLPNALDEK;R[UNIMOD:7]DLPNALDEK;R[UNIMOD:7]DLPNALDEK;R[UNIMOD:7]DLPNALDEK;R[UNIMOD:7]DLPNALDEK;R[UNIMOD:7]DLPNALDEK;R[UNIMOD:7]DLPNALDEK;R[UNIMOD:7]DLPNALDEK;R[UNIMOD:7]DLPNALDEK;R[UNIMOD:7]DLPNALDEK;R[UNIMOD:7]DLPNALDEK;R[UNIMOD:7]DLPNALDEK;R[UNIMOD:7]DLPNALDEK;R[UNIMOD:7]DLPNALDEK;R[UNIMOD:7]DLPNALDEK;R[UNIMOD:7]DLPNALDEK;R[UNIMOD:7]DLPNALDEK;R[UNIMOD:7]DLPNALDEK;R[UNIMOD:7]DLPNALDEK;R[UNIMOD:7]DLPNALDEK;R[UNIMOD:7]DLPNALDEK;R[UNIMOD:7]DLPNALDEK;R[UNIMOD:7]DLPNALDEK;R[UNIMOD:7]DLPNALDEK;R[UNIMOD:7]DLPNALDEK;R[UNIMOD:7]DLPNALDEK;R[UNIMOD:7]DLPNALDEK;R[UNIMOD:7]DLPNALDEK;R[UNIMOD:7]DLPNALDEK;R[UNIMOD:7]DLPNALDEK;R[UNIMOD:7]DLPNALDEK;R[UNIMOD:7]DLPNALDEK;R[UNIMOD:7]DLPNALDEK;R[UNIMOD:7]DLPNALDEK;R[UNIMOD:7]DLPNALDEK;R[UNIMOD:7]DLPNALDEK;R[UNIMOD:7]DLPNALDEK;R[UNIMOD:7]DLPNALDEK;R[UNIMOD:7]DLPNALDEK;R[UNIMOD:7]DLPNALDEK;R[UNIMOD:7]DLPNALDEK;R[UNIMOD:7]DLPNALDEK;R[UNIMOD:7]DLPNALDEK;R[UNIMOD:7]DLPNALDEK;R[UNIMOD:7]DLPNALDEK;R[UNIMOD:7]DLPNALDEK;R[UNIMOD:7]DLPNALDEK;R[UNIMOD:7]DLPNALDEK;R[UNIMOD:7]DLPNALDEK;R[UNIMOD:7]DLPNALDEK;R[UNIMOD:7]DLPNALDEK;R[UNIMOD:7]DLPNALDEK;R[UNIMOD:7]DLPNALDEK;R[UNIMOD:7]DLPNALDEK;R[UNIMOD:7]DLPNALDEK;R[UNIMOD:7]DLPNALDEK;R[UNIMOD:7]DLPNALDEK;R[UNIMOD:7]DLPNALDEK;R[UNIMOD:7]DLPNALDEK;R[UNIMOD:7]DLPNALDEK;R[UNIMOD:7]DLPNALDEK;R[UNIMOD:7]DLPNALDEK;R[UNIMOD:7]DLPNALDEK;R[UNIMOD:7]DLPNALDEK;R[UNIMOD:7]DLPNALDEK;R[UNIMOD:7]DLPNALDEK;R[UNIMOD:7]DLPNALDEK;R[UNIMOD:7]DLPNALDEK;R[UNIMOD:7]DLPNALDEK;R[UNIMOD:7]DLPNALDEK;R[UNIMOD:7]DLPNALDEK;R[UNIMOD:7]DLPNALDEK;R[UNIMOD:7]DLPNALDEK;R[UNIMOD:7]DLPNALDEK;R[UNIMOD:7]DLPNALDEK;R[UNIMOD:7]DLPNALDEK;R[UNIMOD:7]DLPNALDEK;R[UNIMOD:7]DLPNALDEK;R[UNIMOD:7]DLPNALDEK;R[UNIMOD:7]DLPNALDEK;R[UNIMOD:7]DLPNALDEK;R[UNIMOD:7]DLPNALDEK;R[UNIMOD:7]DLPNALDEK;R[UNIMOD:7]DLPNALDEK;R[UNIMOD:7]DLPNALDEK;R[UNIMOD:7]DLPNALDEK;R[UNIMOD:7]DLPNALDEK;R[UNIMOD:7]DLPNALDEK;R[UNIMOD:7]DLPNALDEK;R[UNIMOD:7]DLPNALDEK;R[UNIMOD:7]DLPNALDEK;R[UNIMOD:7]DLPNALDEK;R[UNIMOD:7]DLPNALDEK;R[UNIMOD:7]DLPNALDEK;R[UNIMOD:7]DLPNALDEK;R[UNIMOD:7]DLPNALDEK;R[UNIMOD:7]DLPNALDEK;R[UNIMOD:7]DLPNALDEK;R[UNIMOD:7]DLPNALDEK;R[UNIMOD:7]DLPNALDEK;R[UNIMOD:7]DLPNALDEK;R[UNIMOD:7]DLPNALDEK;R[UNIMOD:7]DLPNALDEK;R[UNIMOD:7]DLPNALDEK;R[UNIMOD:7]DLPNALDEK;R[UNIMOD:7]DLPNALDEK;R[UNIMOD:7]DLPNALDEK;R[UNIMOD:7]DLPNALDEK;R[UNIMOD:7]DLPNALDEK;R[UNIMOD:7]DLPNALDEK;R[UNIMOD:7]DLPNALDEK;R[UNIMOD:7]DLPNALDEK;R[UNIMOD:7]DLPNALDEK;R[UNIMOD:7]DLPNALDEK;R[UNIMOD:7]DLPNALDEK;R[UNIMOD:7]DLPNALDEK;R[UNIMOD:7]DLPNALDEK;R[UNIMOD:7]DLPNALDEK;R[UNIMOD:7]DLPNALDEK;R[UNIMOD:7]DLPNALDEK;R[UNIMOD:7]DLPNALDEK;R[UNIMOD:7]DLPNALDEK;R[UNIMOD:7]DLPNALDEK;R[UNIMOD:7]DLPNALDEK;R[UNIMOD:7]DLPNALDEK;R[UNIMOD:7]DLPNALDEK;R[UNIMOD:7]DLPNALDEK;R[UNIMOD:7]DLPNALDEK;R[UNIMOD:7]DLPNALDEK;R[UNIMOD:7]DLPNALDEK;R[UNIMOD:7]DLPNALDEK;R[UNIMOD:7]DLPNALDEK;R[UNIMOD:7]DLPNALDEK;R[UNIMOD:7]DLPNALDEK;R[UNIMOD:7]DLPNALDEK;R[UNIMOD:7]DLPNALDEK;R[UNIMOD:7]DLPNALDEK;R[UNIMOD:7]DLPNALDEK;R[UNIMOD:7]DLPNALDEK;R[UNIMOD:7]DLPNALDEK;R[UNIMOD:7]DLPNALDEK;R[UNIMOD:7]DLPNALDEK;R[UNIMOD:7]DLPNALDEK;R[UNIMOD:7]DLPNALDEK;R[UNIMOD:7]DLPNALDEK;R[UNIMOD:7]DLPNALDEK;R[UNIMOD:7]DLPNALDEK;R[UNIMOD:7]DLPNALDEK;R[UNIMOD:7]DLPNALDEK;R[UNIMOD:7]DLPNALDEK;R[UNIMOD:7]DLPNALDEK;R[UNIMOD:7]DLPNALDEK;R[UNIMOD:7]DLPNALDEK	VLGNKrDLPNA	0	5570372832	5449999204	1597674224	1843573864	0	2185686956	2440285302	1418913124	1932777119	2186547336	1714114024	0	1112181436	2732553452	2095362968	1047204684	919768344	2623734536	2830659848
Q9NVJ2_R79	NVTIKIWDIGGQPRFrSMWERYCRGVNAIVY	Q9NVJ2;Q9NVJ2;Q9NVJ2;Q9NVJ2;Q9NVJ2;Q9NVJ2;Q9NVJ2;Q9NVJ2;Q9NVJ2;Q9NVJ2;Q9NVJ2;Q9NVJ2;Q9NVJ2;Q9NVJ2;Q9NVJ2;Q9NVJ2;Q9NVJ2	ARL8B;ARL10C;GIE1	FR[UNIMOD:7]SMWER;FR[UNIMOD:7]SMWER;FR[UNIMOD:7]SMWER;FR[UNIMOD:7]SMWER;FR[UNIMOD:7]SMWER;FR[UNIMOD:7]SMWER;FR[UNIMOD:7]SMWER;FR[UNIMOD:7]SMWER;FR[UNIMOD:7]SMWER;FR[UNIMOD:7]SMWER;FR[UNIMOD:7]SMWER;FR[UNIMOD:7]SMWER;FR[UNIMOD:7]SMWER;FR[UNIMOD:7]SMWER;FR[UNIMOD:7]SMWER;FR[UNIMOD:7]SMWER;FR[UNIMOD:7]SMWER	GQPRFrSMWER	0	0	0	0	0	0	0	0	0	0	471907384	0	0	0	0	0	0	382334568	0	0
Q9NVK5_R87	ENRQIRELQQENKELrTSLEEHQSALELIMS	Q9NVK5;Q9NVK5;Q9NVK5;Q9NVK5;Q9NVK5	FGFR1OP2;HSPC123	ELR[UNIMOD:7]TSLEEHQSALELIMSK;ELR[UNIMOD:7]TSLEEHQSALELIMSK;ELR[UNIMOD:7]TSLEEHQSALELIMSK;ELR[UNIMOD:7]TSLEEHQSALELIMSK;ELR[UNIMOD:7]TSLEEHQSALELIMSK	ENKELrTSLEE	0	180739272	0	0	0	0	0	0	0	0	0	0	0	0	0	0	0	0	0	0
Q9NVM4_R458	FKANHLEDKINIIEKrPELLTNEDLQGRKVS	Q9NVM4;Q9NVM4;Q9NVM4;Q9NVM4;Q9NVM4;Q9NVM4;Q9NVM4;Q9NVM4;Q9NVM4;Q9NVM4;Q9NVM4;Q9NVM4	PRMT7;KIAA1933	R[UNIMOD:7]PELLTNEDLQGR[UNIMOD:7]K;R[UNIMOD:7]PELLTNEDLQGR[UNIMOD:7]K;R[UNIMOD:7]PELLTNEDLQGR[UNIMOD:7]K;R[UNIMOD:7]PELLTNEDLQGR[UNIMOD:7]K;R[UNIMOD:7]PELLTNEDLQGR[UNIMOD:7]K;R[UNIMOD:7]PELLTNEDLQGR[UNIMOD:7]K;R[UNIMOD:7]PELLTNEDLQGR[UNIMOD:7]K;R[UNIMOD:7]PELLTNEDLQGR[UNIMOD:7]K;R[UNIMOD:7]PELLTNEDLQGR[UNIMOD:7]K;R[UNIMOD:7]PELLTNEDLQGR[UNIMOD:7]K;R[UNIMOD:7]PELLTNEDLQGR[UNIMOD:7]K;R[UNIMOD:7]PELLTNEDLQGR[UNIMOD:7]K	NIIEKrPELLT	0	0	675424416	0	0	0	0	0	0	0	0	0	0	0	0	0	0	0	0	0
Q9NVM4_R470	IEKRPELLTNEDLQGrKVSLLLGEPFFTTSL	Q9NVM4;Q9NVM4;Q9NVM4;Q9NVM4;Q9NVM4;Q9NVM4;Q9NVM4;Q9NVM4;Q9NVM4;Q9NVM4;Q9NVM4;Q9NVM4;Q9NVM4	PRMT7;KIAA1933	R[UNIMOD:7]PELLTNEDLQGR[UNIMOD:7]K;R[UNIMOD:7]PELLTNEDLQGR[UNIMOD:7]K;R[UNIMOD:7]PELLTNEDLQGR[UNIMOD:7]K;R[UNIMOD:7]PELLTNEDLQGR[UNIMOD:7]K;R[UNIMOD:7]PELLTNEDLQGR[UNIMOD:7]K;R[UNIMOD:7]PELLTNEDLQGR[UNIMOD:7]K;RPELLTNEDLQGR[UNIMOD:7]K;R[UNIMOD:7]PELLTNEDLQGR[UNIMOD:7]K;R[UNIMOD:7]PELLTNEDLQGR[UNIMOD:7]K;R[UNIMOD:7]PELLTNEDLQGR[UNIMOD:7]K;R[UNIMOD:7]PELLTNEDLQGR[UNIMOD:7]K;R[UNIMOD:7]PELLTNEDLQGR[UNIMOD:7]K;R[UNIMOD:7]PELLTNEDLQGR[UNIMOD:7]K	EDLQGrKVSLL	0	0	675424416	0	0	0	0	0	0	0	0	0	0	0	0	0	0	0	0	0
Q9NVM6_R122	AQAQESEEEEESRSTrTLEQEIERLREEGSR	Q9NVM6;Q9NVM6;Q9NVM6;Q9NVM6;Q9NVM6;Q9NVM6;Q9NVM6;Q9NVM6;Q9NVM6;Q9NVM6;Q9NVM6;Q9NVM6;Q9NVM6;Q9NVM6;Q9NVM6;Q9NVM6;Q9NVM6;Q9NVM6;Q9NVM6;Q9NVM6;Q9NVM6;Q9NVM6;Q9NVM6;Q9NVM6;Q9NVM6;Q9NVM6;Q9NVM6	DNAJC17	STR[UNIMOD:7]TLEQEIER[UNIMOD:7]LR;STR[UNIMOD:7]TLEQEIER;STR[UNIMOD:7]TLEQEIER;STR[UNIMOD:7]TLEQEIER;STR[UNIMOD:7]TLEQEIER;STR[UNIMOD:7]TLEQEIER;STR[UNIMOD:7]TLEQEIER;STR[UNIMOD:7]TLEQEIER;STR[UNIMOD:7]TLEQEIER;STR[UNIMOD:7]TLEQEIER;STR[UNIMOD:7]TLEQEIER;STR[UNIMOD:7]TLEQEIER;STR[UNIMOD:7]TLEQEIER;STR[UNIMOD:7]TLEQEIER;STR[UNIMOD:7]TLEQEIER;STR[UNIMOD:7]TLEQEIER;STR[UNIMOD:7]TLEQEIER;STR[UNIMOD:7]TLEQEIER;STR[UNIMOD:7]TLEQEIER;STR[UNIMOD:7]TLEQEIER;STR[UNIMOD:7]TLEQEIER;STR[UNIMOD:7]TLEQEIER;STR[UNIMOD:7]TLEQEIER;STR[UNIMOD:7]TLEQEIER;STR[UNIMOD:7]TLEQEIER;STR[UNIMOD:7]TLEQEIER;STR[UNIMOD:7]TLEQEIER	ESRSTrTLEQE	0	0	0	0	0	0	198219536	0	0	109599736	171740508	235602232	0	0	0	0	0	0	0	0
Q9NVM6_R132	ESRSTRTLEQEIERLrEEGSRQLEEQQRLIR	Q9NVM6;Q9NVM6;Q9NVM6;Q9NVM6;Q9NVM6;Q9NVM6	DNAJC17	LR[UNIMOD:7]EEGSR[UNIMOD:7]QLEEQQR;LR[UNIMOD:7]EEGSR[UNIMOD:7]QLEEQQR;LR[UNIMOD:7]EEGSR[UNIMOD:7]QLEEQQR;LR[UNIMOD:7]EEGSR[UNIMOD:7]QLEEQQR;LR[UNIMOD:7]EEGSR[UNIMOD:7]QLEEQQR;LR[UNIMOD:7]EEGSR[UNIMOD:7]QLEEQQR	EIERLrEEGSR	0	0	0	0	0	0	0	0	0	0	0	0	0	83245396	0	0	0	0	0	0
Q9NVM6_R137	RTLEQEIERLREEGSrQLEEQQRLIREQIRQ	Q9NVM6;Q9NVM6;Q9NVM6;Q9NVM6;Q9NVM6;Q9NVM6;Q9NVM6;Q9NVM6;Q9NVM6;Q9NVM6;Q9NVM6;Q9NVM6	DNAJC17	EEGSR[UNIMOD:7]QLEEQQR[UNIMOD:7]LIR[UNIMOD:7]EQIR;EEGSR[UNIMOD:7]QLEEQQR[UNIMOD:7]LIR;EEGSR[UNIMOD:7]QLEEQQR[UNIMOD:7]LIR;EEGSR[UNIMOD:7]QLEEQQR;LR[UNIMOD:7]EEGSR[UNIMOD:7]QLEEQQR;LR[UNIMOD:7]EEGSR[UNIMOD:7]QLEEQQR;EEGSR[UNIMOD:7]QLEEQQR;EEGSR[UNIMOD:7]QLEEQQR;LR[UNIMOD:7]EEGSR[UNIMOD:7]QLEEQQR;LR[UNIMOD:7]EEGSR[UNIMOD:7]QLEEQQR;LR[UNIMOD:7]EEGSR[UNIMOD:7]QLEEQQR;LR[UNIMOD:7]EEGSR[UNIMOD:7]QLEEQQR	REEGSrQLEEQ	0	0	0	0	0	0	0	0	0	0	0	0	0	83245396	0	0	0	0	0	0
Q9NVM6_R257	LKISWLEGQPQDAVGrSHSGLSKGSVLSERD	Q9NVM6;Q9NVM6;Q9NVM6;Q9NVM6;Q9NVM6;Q9NVM6;Q9NVM6;Q9NVM6;Q9NVM6;Q9NVM6;Q9NVM6;Q9NVM6;Q9NVM6;Q9NVM6;Q9NVM6;Q9NVM6;Q9NVM6;Q9NVM6;Q9NVM6;Q9NVM6;Q9NVM6;Q9NVM6;Q9NVM6;Q9NVM6;Q9NVM6;Q9NVM6;Q9NVM6;Q9NVM6;Q9NVM6;Q9NVM6;Q9NVM6;Q9NVM6;Q9NVM6;Q9NVM6;Q9NVM6;Q9NVM6;Q9NVM6;Q9NVM6;Q9NVM6;Q9NVM6;Q9NVM6;Q9NVM6;Q9NVM6;Q9NVM6;Q9NVM6;Q9NVM6;Q9NVM6;Q9NVM6;Q9NVM6;Q9NVM6;Q9NVM6;Q9NVM6;Q9NVM6;Q9NVM6;Q9NVM6;Q9NVM6;Q9NVM6;Q9NVM6;Q9NVM6;Q9NVM6;Q9NVM6;Q9NVM6;Q9NVM6;Q9NVM6;Q9NVM6;Q9NVM6;Q9NVM6;Q9NVM6;Q9NVM6;Q9NVM6;Q9NVM6;Q9NVM6;Q9NVM6;Q9NVM6;Q9NVM6;Q9NVM6;Q9NVM6;Q9NVM6;Q9NVM6;Q9NVM6;Q9NVM6;Q9NVM6;Q9NVM6;Q9NVM6;Q9NVM6;Q9NVM6;Q9NVM6;Q9NVM6;Q9NVM6;Q9NVM6;Q9NVM6;Q9NVM6;Q9NVM6;Q9NVM6	DNAJC17	ISWLEGQPQDAVGR[UNIMOD:7]SHSGLSK;ISWLEGQPQDAVGR[UNIMOD:7]SHSGLSK;ISWLEGQPQDAVGR[UNIMOD:7]SHSGLSK;ISWLEGQPQDAVGR[UNIMOD:7]SHSGLSK;ISWLEGQPQDAVGR[UNIMOD:7]SHSGLSK;ISWLEGQPQDAVGR[UNIMOD:7]SHSGLSK;ISWLEGQPQDAVGR[UNIMOD:7]SHSGLSK;ISWLEGQPQDAVGR[UNIMOD:7]SHSGLSK;ISWLEGQPQDAVGR[UNIMOD:7]SHSGLSK;ISWLEGQPQDAVGR[UNIMOD:7]SHSGLSK;ISWLEGQPQDAVGR[UNIMOD:7]SHSGLSK;ISWLEGQPQDAVGR[UNIMOD:7]SHSGLSK;ISWLEGQPQDAVGR[UNIMOD:7]SHSGLSK;ISWLEGQPQDAVGR[UNIMOD:7]SHSGLSK;ISWLEGQPQDAVGR[UNIMOD:7]SHSGLSK;ISWLEGQPQDAVGR[UNIMOD:7]SHSGLSK;ISWLEGQPQDAVGR[UNIMOD:7]SHSGLSK;ISWLEGQPQDAVGR[UNIMOD:7]SHSGLSK;ISWLEGQPQDAVGR[UNIMOD:7]SHSGLSK;ISWLEGQPQDAVGR[UNIMOD:7]SHSGLSK;ISWLEGQPQDAVGR[UNIMOD:7]SHSGLSK;ISWLEGQPQDAVGR[UNIMOD:7]SHSGLSK;ISWLEGQPQDAVGR[UNIMOD:7]SHSGLSK;ISWLEGQPQDAVGR[UNIMOD:7]SHSGLSK;ISWLEGQPQDAVGR[UNIMOD:7]SHSGLSK;ISWLEGQPQDAVGR[UNIMOD:7]SHSGLSK;ISWLEGQPQDAVGR[UNIMOD:7]SHSGLSK;ISWLEGQPQDAVGR[UNIMOD:7]SHSGLSK;ISWLEGQPQDAVGR[UNIMOD:7]SHSGLSK;ISWLEGQPQDAVGR[UNIMOD:7]SHSGLSK;ISWLEGQPQDAVGR[UNIMOD:7]SHSGLSK;ISWLEGQPQDAVGR[UNIMOD:7]SHSGLSK;ISWLEGQPQDAVGR[UNIMOD:7]SHSGLSK;ISWLEGQPQDAVGR[UNIMOD:7]SHSGLSK;ISWLEGQPQDAVGR[UNIMOD:7]SHSGLSK;ISWLEGQPQDAVGR[UNIMOD:7]SHSGLSK;ISWLEGQPQDAVGR[UNIMOD:7]SHSGLSK;ISWLEGQPQDAVGR[UNIMOD:7]SHSGLSK;ISWLEGQPQDAVGR[UNIMOD:7]SHSGLSK;ISWLEGQPQDAVGR[UNIMOD:7]SHSGLSK;ISWLEGQPQDAVGR[UNIMOD:7]SHSGLSK;ISWLEGQPQDAVGR[UNIMOD:7]SHSGLSK;ISWLEGQPQDAVGR[UNIMOD:7]SHSGLSK;ISWLEGQPQDAVGR[UNIMOD:7]SHSGLSK;ISWLEGQPQDAVGR[UNIMOD:7]SHSGLSK;ISWLEGQPQDAVGR[UNIMOD:7]SHSGLSK;ISWLEGQPQDAVGR[UNIMOD:7]SHSGLSK;ISWLEGQPQDAVGR[UNIMOD:7]SHSGLSK;ISWLEGQPQDAVGR[UNIMOD:7]SHSGLSK;ISWLEGQPQDAVGR[UNIMOD:7]SHSGLSK;ISWLEGQPQDAVGR[UNIMOD:7]SHSGLSK;ISWLEGQPQDAVGR[UNIMOD:7]SHSGLSK;ISWLEGQPQDAVGR[UNIMOD:7]SHSGLSK;ISWLEGQPQDAVGR[UNIMOD:7]SHSGLSK;ISWLEGQPQDAVGR[UNIMOD:7]SHSGLSK;ISWLEGQPQDAVGR[UNIMOD:7]SHSGLSK;ISWLEGQPQDAVGR[UNIMOD:7]SHSGLSK;ISWLEGQPQDAVGR[UNIMOD:7]SHSGLSK;ISWLEGQPQDAVGR[UNIMOD:7]SHSGLSK;ISWLEGQPQDAVGR[UNIMOD:7]SHSGLSK;ISWLEGQPQDAVGR[UNIMOD:7]SHSGLSK;ISWLEGQPQDAVGR[UNIMOD:7]SHSGLSK;ISWLEGQPQDAVGR[UNIMOD:7]SHSGLSK;ISWLEGQPQDAVGR[UNIMOD:7]SHSGLSK;ISWLEGQPQDAVGR[UNIMOD:7]SHSGLSK;ISWLEGQPQDAVGR[UNIMOD:7]SHSGLSK;ISWLEGQPQDAVGR[UNIMOD:7]SHSGLSK;ISWLEGQPQDAVGR[UNIMOD:7]SHSGLSK;ISWLEGQPQDAVGR[UNIMOD:7]SHSGLSK;ISWLEGQPQDAVGR[UNIMOD:7]SHSGLSK;ISWLEGQPQDAVGR[UNIMOD:7]SHSGLSK;ISWLEGQPQDAVGR[UNIMOD:7]SHSGLSK;ISWLEGQPQDAVGR[UNIMOD:7]SHSGLSK;ISWLEGQPQDAVGR[UNIMOD:7]SHSGLSK;ISWLEGQPQDAVGR[UNIMOD:7]SHSGLSK;ISWLEGQPQDAVGR[UNIMOD:7]SHSGLSK;ISWLEGQPQDAVGR[UNIMOD:7]SHSGLSK;ISWLEGQPQDAVGR[UNIMOD:7]SHSGLSK;ISWLEGQPQDAVGR[UNIMOD:7]SHSGLSK;ISWLEGQPQDAVGR[UNIMOD:7]SHSGLSK;ISWLEGQPQDAVGR[UNIMOD:7]SHSGLSK;ISWLEGQPQDAVGR[UNIMOD:7]SHSGLSK;ISWLEGQPQDAVGR[UNIMOD:7]SHSGLSK;ISWLEGQPQDAVGR[UNIMOD:7]SHSGLSK;ISWLEGQPQDAVGR[UNIMOD:7]SHSGLSK;ISWLEGQPQDAVGR[UNIMOD:7]SHSGLSK;ISWLEGQPQDAVGR[UNIMOD:7]SHSGLSK;ISWLEGQPQDAVGR[UNIMOD:7]SHSGLSK;ISWLEGQPQDAVGR[UNIMOD:7]SHSGLSK;ISWLEGQPQDAVGR[UNIMOD:7]SHSGLSK;ISWLEGQPQDAVGR[UNIMOD:7]SHSGLSK;ISWLEGQPQDAVGR[UNIMOD:7]SHSGLSK;ISWLEGQPQDAVGR[UNIMOD:7]SHSGLSK;ISWLEGQPQDAVGR[UNIMOD:7]SHSGLSK	QDAVGrSHSGL	0	1790897888	0	1062290192	761150624	0	0	309409854	224035192	138169984	0	0	0	488793612	357026630	610287562	343846154	531297688	503443556	397959456
Q9NVM6_R271	GRSHSGLSKGSVLSErDYESLVMMRMRQAAE	Q9NVM6;Q9NVM6;Q9NVM6;Q9NVM6;Q9NVM6;Q9NVM6;Q9NVM6;Q9NVM6;Q9NVM6;Q9NVM6	DNAJC17	GSVLSER[UNIMOD:7]DYESLVMMR;GSVLSER[UNIMOD:7]DYESLVMMR;GSVLSER[UNIMOD:7]DYESLVMMR;GSVLSER[UNIMOD:7]DYESLVMMR;GSVLSER[UNIMOD:7]DYESLVMMR;GSVLSER[UNIMOD:7]DYESLVMMR;GSVLSER[UNIMOD:7]DYESLVMMR;GSVLSER[UNIMOD:7]DYESLVMMR;GSVLSER[UNIMOD:7]DYESLVMMR;GSVLSER[UNIMOD:7]DYESLVMMR	SVLSErDYESL	0	0	0	0	0	0	103710916	0	0	0	0	0	0	0	0	0	0	0	0	0
Q9NVM6_R293	MMRMRQAAERQQLIArMQQEDQEGPPT____	Q9NVM6;Q9NVM6;Q9NVM6;Q9NVM6;Q9NVM6	DNAJC17	QQLIAR[UNIMOD:7]MQQEDQEGPPT;QQLIAR[UNIMOD:7]MQQEDQEGPPT;QQLIAR[UNIMOD:7]MQQEDQEGPPT;QQLIAR[UNIMOD:7]MQQEDQEGPPT;QQLIAR[UNIMOD:7]MQQEDQEGPPT	QQLIArMQQED	0	0	0	165538156	0	0	0	0	0	0	0	0	0	0	0	0	0	0	0	0
Q9NVM9_R306	VDFLKSGDSHLGGGSrEGSFKETITLKWCTP	Q9NVM9;Q9NVM9;Q9NVM9;Q9NVM9;Q9NVM9;Q9NVM9;Q9NVM9;Q9NVM9;Q9NVM9	INTS13;ASUN;C12orf11;GCT1	SGDSHLGGGSR[UNIMOD:7]EGSFK;SGDSHLGGGSR[UNIMOD:7]EGSFK;SGDSHLGGGSR[UNIMOD:7]EGSFK;SGDSHLGGGSR[UNIMOD:7]EGSFK;SGDSHLGGGSR[UNIMOD:7]EGSFK;SGDSHLGGGSR[UNIMOD:7]EGSFK;SGDSHLGGGSR[UNIMOD:7]EGSFK;SGDSHLGGGSR[UNIMOD:7]EGSFK;SGDSHLGGGSR[UNIMOD:7]EGSFK	LGGGSrEGSFK	0	0	0	0	0	0	0	0	0	0	0	0	0	0	0	0	0	0	0	42657572
Q9NVM9_R447	DPRYKIDGSLEVPLErAKDQLEKHTRYWPMI	Q9NVM9;Q9NVM9;Q9NVM9;Q9NVM9;Q9NVM9;Q9NVM9;Q9NVM9;Q9NVM9;Q9NVM9;Q9NVM9;Q9NVM9;Q9NVM9;Q9NVM9;Q9NVM9;Q9NVM9;Q9NVM9;Q9NVM9;Q9NVM9;Q9NVM9;Q9NVM9;Q9NVM9	INTS13;ASUN;C12orf11;GCT1	IDGSLEVPLER[UNIMOD:7]AK;IDGSLEVPLER[UNIMOD:7]AK;IDGSLEVPLER[UNIMOD:7]AK;IDGSLEVPLER[UNIMOD:7]AK;IDGSLEVPLER[UNIMOD:7]AK;IDGSLEVPLER[UNIMOD:7]AK;IDGSLEVPLER[UNIMOD:7]AK;IDGSLEVPLER[UNIMOD:7]AK;IDGSLEVPLER[UNIMOD:7]AK;IDGSLEVPLER[UNIMOD:7]AK;IDGSLEVPLER[UNIMOD:7]AK;IDGSLEVPLER[UNIMOD:7]AK;IDGSLEVPLER[UNIMOD:7]AK;IDGSLEVPLER[UNIMOD:7]AK;IDGSLEVPLER[UNIMOD:7]AK;IDGSLEVPLER[UNIMOD:7]AK;IDGSLEVPLER[UNIMOD:7]AK;IDGSLEVPLER[UNIMOD:7]AK;IDGSLEVPLER[UNIMOD:7]AK;IDGSLEVPLER[UNIMOD:7]AK;IDGSLEVPLER[UNIMOD:7]AK	EVPLErAKDQL	0	306803220	350032744	0	0	0	0	0	0	0	0	0	0	0	0	0	0	0	0	130935763
Q9NVM9_R519	MERKNDPLPISTVGTrGKGPKRDEQYRIMWN	Q9NVM9;Q9NVM9;Q9NVM9;Q9NVM9;Q9NVM9;Q9NVM9;Q9NVM9;Q9NVM9;Q9NVM9;Q9NVM9;Q9NVM9;Q9NVM9;Q9NVM9;Q9NVM9;Q9NVM9;Q9NVM9;Q9NVM9;Q9NVM9;Q9NVM9;Q9NVM9;Q9NVM9;Q9NVM9;Q9NVM9;Q9NVM9;Q9NVM9;Q9NVM9;Q9NVM9;Q9NVM9;Q9NVM9;Q9NVM9;Q9NVM9;Q9NVM9;Q9NVM9;Q9NVM9;Q9NVM9;Q9NVM9;Q9NVM9;Q9NVM9;Q9NVM9;Q9NVM9;Q9NVM9;Q9NVM9	INTS13;ASUN;C12orf11;GCT1	NDPLPISTVGTR[UNIMOD:7]GK;KNDPLPISTVGTR[UNIMOD:7]GK;NDPLPISTVGTR[UNIMOD:7]GK;NDPLPISTVGTR[UNIMOD:7]GK;KNDPLPISTVGTR[UNIMOD:7]GK;KNDPLPISTVGTR[UNIMOD:7]GK;NDPLPISTVGTR[UNIMOD:7]GK;NDPLPISTVGTR[UNIMOD:7]GK;NDPLPISTVGTR[UNIMOD:7]GK;NDPLPISTVGTR[UNIMOD:7]GK;NDPLPISTVGTR[UNIMOD:7]GK;KNDPLPISTVGTR[UNIMOD:7]GK;KNDPLPISTVGTR[UNIMOD:7]GK;KNDPLPISTVGTR[UNIMOD:7]GK;KNDPLPISTVGTR[UNIMOD:7]GK;KNDPLPISTVGTR[UNIMOD:7]GK;KNDPLPISTVGTR[UNIMOD:7]GK;KNDPLPISTVGTR[UNIMOD:7]GK;KNDPLPISTVGTR[UNIMOD:7]GK;KNDPLPISTVGTR[UNIMOD:7]GK;KNDPLPISTVGTR[UNIMOD:7]GK;KNDPLPISTVGTR[UNIMOD:7]GK;KNDPLPISTVGTR[UNIMOD:7]GK;KNDPLPISTVGTR[UNIMOD:7]GK;KNDPLPISTVGTR[UNIMOD:7]GK;KNDPLPISTVGTR[UNIMOD:7]GK;KNDPLPISTVGTR[UNIMOD:7]GK;KNDPLPISTVGTR[UNIMOD:7]GK;KNDPLPISTVGTR[UNIMOD:7]GK;KNDPLPISTVGTR[UNIMOD:7]GK;KNDPLPISTVGTR[UNIMOD:7]GK;KNDPLPISTVGTR[UNIMOD:7]GK;KNDPLPISTVGTR[UNIMOD:7]GK;KNDPLPISTVGTR[UNIMOD:7]GK;KNDPLPISTVGTR[UNIMOD:7]GK;KNDPLPISTVGTR[UNIMOD:7]GK;KNDPLPISTVGTR[UNIMOD:7]GK;KNDPLPISTVGTR[UNIMOD:7]GK;KNDPLPISTVGTR[UNIMOD:7]GK;KNDPLPISTVGTR[UNIMOD:7]GK;KNDPLPISTVGTR[UNIMOD:7]GK;NDPLPISTVGTR[UNIMOD:7]GK	STVGTrGKGPK	0	190599446	227319132	154040348	143638656	0	100809186	0	0	0	0	0	0	157631644	0	0	0	0	0	0
Q9NVM9_R675	RINTANSRKHQEFAGrLNSVNNRAELYQHLK	Q9NVM9;Q9NVM9;Q9NVM9;Q9NVM9;Q9NVM9;Q9NVM9;Q9NVM9;Q9NVM9;Q9NVM9;Q9NVM9;Q9NVM9;Q9NVM9;Q9NVM9;Q9NVM9	INTS13;ASUN;C12orf11;GCT1	HQEFAGR[UNIMOD:7]LNSVNNR[UNIMOD:7]AELYQHLK;HQEFAGR[UNIMOD:7]LNSVNNR[UNIMOD:7]AELYQHLK;HQEFAGR[UNIMOD:7]LNSVNNR[UNIMOD:7]AELYQHLK;HQEFAGR[UNIMOD:7]LNSVNNR[UNIMOD:7]AELYQHLK;HQEFAGR[UNIMOD:7]LNSVNNR[UNIMOD:7]AELYQHLK;HQEFAGR[UNIMOD:7]LNSVNNR[UNIMOD:7]AELYQHLK;HQEFAGR[UNIMOD:7]LNSVNNR[UNIMOD:7]AELYQHLK;HQEFAGR[UNIMOD:7]LNSVNNR[UNIMOD:7]AELYQHLK;HQEFAGR[UNIMOD:7]LNSVNNR[UNIMOD:7]AELYQHLK;HQEFAGR[UNIMOD:7]LNSVNNR[UNIMOD:7]AELYQHLK;HQEFAGR[UNIMOD:7]LNSVNNR[UNIMOD:7]AELYQHLK;HQEFAGR[UNIMOD:7]LNSVNNR[UNIMOD:7]AELYQHLK;HQEFAGR[UNIMOD:7]LNSVNNR[UNIMOD:7]AELYQHLK;HQEFAGR[UNIMOD:7]LNSVNNR[UNIMOD:7]AELYQHLK	QEFAGrLNSVN	0	335012816	368072460	0	0	0	0	0	0	0	0	0	0	0	0	0	0	0	0	0
Q9NVM9_R682	RKHQEFAGRLNSVNNrAELYQHLKEENGMET	Q9NVM9;Q9NVM9;Q9NVM9;Q9NVM9;Q9NVM9;Q9NVM9;Q9NVM9;Q9NVM9;Q9NVM9;Q9NVM9;Q9NVM9;Q9NVM9;Q9NVM9;Q9NVM9;Q9NVM9;Q9NVM9;Q9NVM9;Q9NVM9;Q9NVM9;Q9NVM9;Q9NVM9;Q9NVM9;Q9NVM9;Q9NVM9;Q9NVM9;Q9NVM9	INTS13;ASUN;C12orf11;GCT1	HQEFAGR[UNIMOD:7]LNSVNNR[UNIMOD:7]AELYQHLK;HQEFAGR[UNIMOD:7]LNSVNNR[UNIMOD:7]AELYQHLK;HQEFAGR[UNIMOD:7]LNSVNNR[UNIMOD:7]AELYQHLK;HQEFAGR[UNIMOD:7]LNSVNNR[UNIMOD:7]AELYQHLK;HQEFAGR[UNIMOD:7]LNSVNNR[UNIMOD:7]AELYQHLK;HQEFAGR[UNIMOD:7]LNSVNNR[UNIMOD:7]AELYQHLK;HQEFAGR[UNIMOD:7]LNSVNNR[UNIMOD:7]AELYQHLK;HQEFAGR[UNIMOD:7]LNSVNNR[UNIMOD:7]AELYQHLK;HQEFAGR[UNIMOD:7]LNSVNNR[UNIMOD:7]AELYQHLK;HQEFAGR[UNIMOD:7]LNSVNNR[UNIMOD:7]AELYQHLK;LNSVNNR[UNIMOD:7]AELYQHLK;LNSVNNR[UNIMOD:7]AELYQHLK;LNSVNNR[UNIMOD:7]AELYQHLK;LNSVNNR[UNIMOD:7]AELYQHLK;LNSVNNR[UNIMOD:7]AELYQHLK;LNSVNNR[UNIMOD:7]AELYQHLK;LNSVNNR[UNIMOD:7]AELYQHLK;LNSVNNR[UNIMOD:7]AELYQHLK;HQEFAGR[UNIMOD:7]LNSVNNR[UNIMOD:7]AELYQHLK;LNSVNNR[UNIMOD:7]AELYQHLK;LNSVNNR[UNIMOD:7]AELYQHLK;LNSVNNR[UNIMOD:7]AELYQHLK;LNSVNNR[UNIMOD:7]AELYQHLK;HQEFAGR[UNIMOD:7]LNSVNNR[UNIMOD:7]AELYQHLK;HQEFAGR[UNIMOD:7]LNSVNNR[UNIMOD:7]AELYQHLK;HQEFAGR[UNIMOD:7]LNSVNNR[UNIMOD:7]AELYQHLK	NSVNNrAELYQ	0	335012816	368072460	0	0	0	71336222	0	0	0	0	0	0	0	0	0	0	0	0	0
Q9NVN8_R495	VYKIGDLTGYCTNPNrHQMGWAKRNVDHRPK	Q9NVN8;Q9NVN8;Q9NVN8;Q9NVN8;Q9NVN8;Q9NVN8;Q9NVN8;Q9NVN8;Q9NVN8;Q9NVN8	GNL3L	IGDLTGYCTNPNR[UNIMOD:7]HQMGWAK;IGDLTGYCTNPNR[UNIMOD:7]HQMGWAK;IGDLTGYCTNPNR[UNIMOD:7]HQMGWAK;IGDLTGYCTNPNR[UNIMOD:7]HQMGWAK;IGDLTGYCTNPNR[UNIMOD:7]HQMGWAK;IGDLTGYCTNPNR[UNIMOD:7]HQMGWAK;IGDLTGYCTNPNR[UNIMOD:7]HQMGWAK;IGDLTGYCTNPNR[UNIMOD:7]HQMGWAK;IGDLTGYCTNPNR[UNIMOD:7]HQMGWAK;IGDLTGYCTNPNR[UNIMOD:7]HQMGWAK	CTNPNrHQMGW	0	219598132	0	0	0	0	0	0	0	0	0	0	0	0	0	0	0	0	0	0
Q9NVP1_R211	EMGFTNMTEIQHKSIrPLLEGRDLLAAAKTG	Q9NVP1;Q9NVP1;Q9NVP1;Q9NVP1;Q9NVP1;Q9NVP1;Q9NVP1;Q9NVP1;Q9NVP1;Q9NVP1;Q9NVP1;Q9NVP1;Q9NVP1;Q9NVP1;Q9NVP1;Q9NVP1;Q9NVP1;Q9NVP1;Q9NVP1;Q9NVP1;Q9NVP1;Q9NVP1;Q9NVP1;Q9NVP1;Q9NVP1;Q9NVP1;Q9NVP1;Q9NVP1;Q9NVP1;Q9NVP1;Q9NVP1;Q9NVP1;Q9NVP1;Q9NVP1;Q9NVP1;Q9NVP1;Q9NVP1;Q9NVP1;Q9NVP1;Q9NVP1;Q9NVP1;Q9NVP1;Q9NVP1;Q9NVP1;Q9NVP1;Q9NVP1;Q9NVP1;Q9NVP1;Q9NVP1;Q9NVP1	DDX18;cPERP-D	SIR[UNIMOD:7]PLLEGR[UNIMOD:7]DLLAAAK;SIR[UNIMOD:7]PLLEGR[UNIMOD:7]DLLAAAK;SIR[UNIMOD:7]PLLEGR[UNIMOD:7]DLLAAAK;SIR[UNIMOD:7]PLLEGR[UNIMOD:7]DLLAAAK;SIR[UNIMOD:7]PLLEGR[UNIMOD:7]DLLAAAK;SIR[UNIMOD:7]PLLEGR[UNIMOD:7]DLLAAAK;SIR[UNIMOD:7]PLLEGR[UNIMOD:7]DLLAAAK;SIR[UNIMOD:7]PLLEGR[UNIMOD:7]DLLAAAK;SIR[UNIMOD:7]PLLEGR[UNIMOD:7]DLLAAAK;SIR[UNIMOD:7]PLLEGR[UNIMOD:7]DLLAAAK;SIR[UNIMOD:7]PLLEGR[UNIMOD:7]DLLAAAK;SIR[UNIMOD:7]PLLEGR[UNIMOD:7]DLLAAAK;SIR[UNIMOD:7]PLLEGR[UNIMOD:7]DLLAAAK;SIR[UNIMOD:7]PLLEGR[UNIMOD:7]DLLAAAK;SIR[UNIMOD:7]PLLEGR[UNIMOD:7]DLLAAAK;SIR[UNIMOD:7]PLLEGR[UNIMOD:7]DLLAAAK;SIR[UNIMOD:7]PLLEGR[UNIMOD:7]DLLAAAK;SIR[UNIMOD:7]PLLEGR[UNIMOD:7]DLLAAAK;SIR[UNIMOD:7]PLLEGR[UNIMOD:7]DLLAAAK;SIR[UNIMOD:7]PLLEGR[UNIMOD:7]DLLAAAK;SIR[UNIMOD:7]PLLEGR[UNIMOD:7]DLLAAAK;SIR[UNIMOD:7]PLLEGR[UNIMOD:7]DLLAAAK;SIR[UNIMOD:7]PLLEGR[UNIMOD:7]DLLAAAK;SIR[UNIMOD:7]PLLEGR[UNIMOD:7]DLLAAAK;SIR[UNIMOD:7]PLLEGR[UNIMOD:7]DLLAAAK;SIR[UNIMOD:7]PLLEGR[UNIMOD:7]DLLAAAK;SIR[UNIMOD:7]PLLEGR[UNIMOD:7]DLLAAAK;SIR[UNIMOD:7]PLLEGR[UNIMOD:7]DLLAAAK;SIR[UNIMOD:7]PLLEGR[UNIMOD:7]DLLAAAK;SIR[UNIMOD:7]PLLEGR[UNIMOD:7]DLLAAAK;SIR[UNIMOD:7]PLLEGR[UNIMOD:7]DLLAAAK;SIR[UNIMOD:7]PLLEGR[UNIMOD:7]DLLAAAK;SIR[UNIMOD:7]PLLEGR[UNIMOD:7]DLLAAAK;SIR[UNIMOD:7]PLLEGR[UNIMOD:7]DLLAAAK;SIR[UNIMOD:7]PLLEGR[UNIMOD:7]DLLAAAK;SIR[UNIMOD:7]PLLEGR[UNIMOD:7]DLLAAAK;SIR[UNIMOD:7]PLLEGR[UNIMOD:7]DLLAAAK;SIR[UNIMOD:7]PLLEGR[UNIMOD:7]DLLAAAK;SIR[UNIMOD:7]PLLEGR[UNIMOD:7]DLLAAAK;SIR[UNIMOD:7]PLLEGR[UNIMOD:7]DLLAAAK;SIR[UNIMOD:7]PLLEGR[UNIMOD:7]DLLAAAK;SIR[UNIMOD:7]PLLEGR[UNIMOD:7]DLLAAAK;SIR[UNIMOD:7]PLLEGR[UNIMOD:7]DLLAAAK;SIR[UNIMOD:7]PLLEGR[UNIMOD:7]DLLAAAK;SIR[UNIMOD:7]PLLEGR[UNIMOD:7]DLLAAAK;SIR[UNIMOD:7]PLLEGR[UNIMOD:7]DLLAAAK;SIR[UNIMOD:7]PLLEGR[UNIMOD:7]DLLAAAK;SIR[UNIMOD:7]PLLEGR[UNIMOD:7]DLLAAAK;SIR[UNIMOD:7]PLLEGR[UNIMOD:7]DLLAAAK;SIR[UNIMOD:7]PLLEGR[UNIMOD:7]DLLAAAK	QHKSIrPLLEG	0	1134098724	503790292	0	326839206	0	121153968	174697484	0	118422156	110379962	146148452	0	0	154019117	167170300	0	118397140	161385208	200522204
Q9NVP1_R217	MTEIQHKSIRPLLEGrDLLAAAKTGSGKTLA	Q9NVP1;Q9NVP1;Q9NVP1;Q9NVP1;Q9NVP1;Q9NVP1;Q9NVP1;Q9NVP1;Q9NVP1;Q9NVP1;Q9NVP1;Q9NVP1;Q9NVP1;Q9NVP1;Q9NVP1;Q9NVP1;Q9NVP1;Q9NVP1;Q9NVP1;Q9NVP1;Q9NVP1;Q9NVP1;Q9NVP1;Q9NVP1;Q9NVP1;Q9NVP1;Q9NVP1;Q9NVP1;Q9NVP1;Q9NVP1;Q9NVP1;Q9NVP1;Q9NVP1;Q9NVP1;Q9NVP1;Q9NVP1;Q9NVP1;Q9NVP1;Q9NVP1;Q9NVP1;Q9NVP1;Q9NVP1;Q9NVP1;Q9NVP1;Q9NVP1;Q9NVP1;Q9NVP1;Q9NVP1;Q9NVP1;Q9NVP1	DDX18;cPERP-D	SIR[UNIMOD:7]PLLEGR[UNIMOD:7]DLLAAAK;SIR[UNIMOD:7]PLLEGR[UNIMOD:7]DLLAAAK;SIR[UNIMOD:7]PLLEGR[UNIMOD:7]DLLAAAK;SIR[UNIMOD:7]PLLEGR[UNIMOD:7]DLLAAAK;SIR[UNIMOD:7]PLLEGR[UNIMOD:7]DLLAAAK;SIR[UNIMOD:7]PLLEGR[UNIMOD:7]DLLAAAK;SIR[UNIMOD:7]PLLEGR[UNIMOD:7]DLLAAAK;SIR[UNIMOD:7]PLLEGR[UNIMOD:7]DLLAAAK;SIR[UNIMOD:7]PLLEGR[UNIMOD:7]DLLAAAK;SIR[UNIMOD:7]PLLEGR[UNIMOD:7]DLLAAAK;SIR[UNIMOD:7]PLLEGR[UNIMOD:7]DLLAAAK;SIR[UNIMOD:7]PLLEGR[UNIMOD:7]DLLAAAK;SIR[UNIMOD:7]PLLEGR[UNIMOD:7]DLLAAAK;SIR[UNIMOD:7]PLLEGR[UNIMOD:7]DLLAAAK;SIR[UNIMOD:7]PLLEGR[UNIMOD:7]DLLAAAK;SIR[UNIMOD:7]PLLEGR[UNIMOD:7]DLLAAAK;SIR[UNIMOD:7]PLLEGR[UNIMOD:7]DLLAAAK;SIR[UNIMOD:7]PLLEGR[UNIMOD:7]DLLAAAK;SIR[UNIMOD:7]PLLEGR[UNIMOD:7]DLLAAAK;SIR[UNIMOD:7]PLLEGR[UNIMOD:7]DLLAAAK;SIR[UNIMOD:7]PLLEGR[UNIMOD:7]DLLAAAK;SIR[UNIMOD:7]PLLEGR[UNIMOD:7]DLLAAAK;SIR[UNIMOD:7]PLLEGR[UNIMOD:7]DLLAAAK;SIR[UNIMOD:7]PLLEGR[UNIMOD:7]DLLAAAK;SIR[UNIMOD:7]PLLEGR[UNIMOD:7]DLLAAAK;SIR[UNIMOD:7]PLLEGR[UNIMOD:7]DLLAAAK;SIR[UNIMOD:7]PLLEGR[UNIMOD:7]DLLAAAK;SIR[UNIMOD:7]PLLEGR[UNIMOD:7]DLLAAAK;SIR[UNIMOD:7]PLLEGR[UNIMOD:7]DLLAAAK;SIR[UNIMOD:7]PLLEGR[UNIMOD:7]DLLAAAK;SIR[UNIMOD:7]PLLEGR[UNIMOD:7]DLLAAAK;SIR[UNIMOD:7]PLLEGR[UNIMOD:7]DLLAAAK;SIR[UNIMOD:7]PLLEGR[UNIMOD:7]DLLAAAK;SIR[UNIMOD:7]PLLEGR[UNIMOD:7]DLLAAAK;SIR[UNIMOD:7]PLLEGR[UNIMOD:7]DLLAAAK;SIR[UNIMOD:7]PLLEGR[UNIMOD:7]DLLAAAK;SIR[UNIMOD:7]PLLEGR[UNIMOD:7]DLLAAAK;SIR[UNIMOD:7]PLLEGR[UNIMOD:7]DLLAAAK;SIR[UNIMOD:7]PLLEGR[UNIMOD:7]DLLAAAK;SIR[UNIMOD:7]PLLEGR[UNIMOD:7]DLLAAAK;SIR[UNIMOD:7]PLLEGR[UNIMOD:7]DLLAAAK;SIR[UNIMOD:7]PLLEGR[UNIMOD:7]DLLAAAK;SIR[UNIMOD:7]PLLEGR[UNIMOD:7]DLLAAAK;SIR[UNIMOD:7]PLLEGR[UNIMOD:7]DLLAAAK;SIR[UNIMOD:7]PLLEGR[UNIMOD:7]DLLAAAK;SIR[UNIMOD:7]PLLEGR[UNIMOD:7]DLLAAAK;SIR[UNIMOD:7]PLLEGR[UNIMOD:7]DLLAAAK;SIR[UNIMOD:7]PLLEGR[UNIMOD:7]DLLAAAK;SIR[UNIMOD:7]PLLEGR[UNIMOD:7]DLLAAAK;SIR[UNIMOD:7]PLLEGR[UNIMOD:7]DLLAAAK	PLLEGrDLLAA	0	1134098724	503790292	0	326839206	0	121153968	174697484	0	118422156	110379962	146148452	0	0	154019117	167170300	0	118397140	161385208	200522204
Q9NVP1_R588	YFLHKSAQEAYKSYIrAYDSHSLKQIFNVNN	Q9NVP1;Q9NVP1;Q9NVP1	DDX18;cPERP-D	SYIR[UNIMOD:7]AYDSHSLK;SYIR[UNIMOD:7]AYDSHSLK;SYIR[UNIMOD:7]AYDSHSLK	YKSYIrAYDSH	0	79606754	0	0	0	0	0	0	0	0	0	0	0	0	0	0	0	0	0	0
Q9NVQ4_R172	GKRKEGIIHTLIVDNrEIPEIAS________	Q9NVQ4;Q9NVQ4;Q9NVQ4;Q9NVQ4;Q9NVQ4;Q9NVQ4;Q9NVQ4;Q9NVQ4;Q9NVQ4;Q9NVQ4;Q9NVQ4;Q9NVQ4;Q9NVQ4;Q9NVQ4;Q9NVQ4;Q9NVQ4;Q9NVQ4;Q9NVQ4;Q9NVQ4;Q9NVQ4;Q9NVQ4;Q9NVQ4;Q9NVQ4;Q9NVQ4;Q9NVQ4;Q9NVQ4;Q9NVQ4;Q9NVQ4;Q9NVQ4;Q9NVQ4	FAIM;FAIM1	EGIIHTLIVDNR[UNIMOD:7]EIPEIAS;EGIIHTLIVDNR[UNIMOD:7]EIPEIAS;EGIIHTLIVDNR[UNIMOD:7]EIPEIAS;EGIIHTLIVDNR[UNIMOD:7]EIPEIAS;EGIIHTLIVDNR[UNIMOD:7]EIPEIAS;EGIIHTLIVDNR[UNIMOD:7]EIPEIAS;EGIIHTLIVDNR[UNIMOD:7]EIPEIAS;EGIIHTLIVDNR[UNIMOD:7]EIPEIAS;EGIIHTLIVDNR[UNIMOD:7]EIPEIAS;EGIIHTLIVDNR[UNIMOD:7]EIPEIAS;EGIIHTLIVDNR[UNIMOD:7]EIPEIAS;EGIIHTLIVDNR[UNIMOD:7]EIPEIAS;EGIIHTLIVDNR[UNIMOD:7]EIPEIAS;EGIIHTLIVDNR[UNIMOD:7]EIPEIAS;EGIIHTLIVDNR[UNIMOD:7]EIPEIAS;EGIIHTLIVDNR[UNIMOD:7]EIPEIAS;EGIIHTLIVDNR[UNIMOD:7]EIPEIAS;EGIIHTLIVDNR[UNIMOD:7]EIPEIAS;EGIIHTLIVDNR[UNIMOD:7]EIPEIAS;EGIIHTLIVDNR[UNIMOD:7]EIPEIAS;EGIIHTLIVDNR[UNIMOD:7]EIPEIAS;EGIIHTLIVDNR[UNIMOD:7]EIPEIAS;EGIIHTLIVDNR[UNIMOD:7]EIPEIAS;EGIIHTLIVDNR[UNIMOD:7]EIPEIAS;EGIIHTLIVDNR[UNIMOD:7]EIPEIAS;EGIIHTLIVDNR[UNIMOD:7]EIPEIAS;EGIIHTLIVDNR[UNIMOD:7]EIPEIAS;EGIIHTLIVDNR[UNIMOD:7]EIPEIAS;EGIIHTLIVDNR[UNIMOD:7]EIPEIAS;EGIIHTLIVDNR[UNIMOD:7]EIPEIAS	LIVDNrEIPEI	0	185790869	103788844	0	0	0	0	0	0	0	0	0	0	0	99474950	65463188	0	0	58870314	100478830
Q9NVR0_R578	SCCPKSYCLENEEAVrKIASQVSDEILESLP	Q9NVR0;Q9NVR0;Q9NVR0;Q9NVR0;Q9NVR0;Q9NVR0;Q9NVR0;Q9NVR0;Q9NVR0	KLHL11	SYCLENEEAVR[UNIMOD:7]K;SYCLENEEAVR[UNIMOD:7]K;SYCLENEEAVR[UNIMOD:7]K;SYCLENEEAVR[UNIMOD:7]K;SYCLENEEAVR[UNIMOD:7]K;SYCLENEEAVR[UNIMOD:7]K;SYCLENEEAVR[UNIMOD:7]K;SYCLENEEAVR[UNIMOD:7]K;SYCLENEEAVR[UNIMOD:7]K	NEEAVrKIASQ	0	0	0	0	0	0	0	0	0	0	0	0	0	0	0	0	0	0	63222490	0
Q9NVR2_R392	EKTMSSDDEDCSAKGrNRHIVVNKAELANST	Q9NVR2;Q9NVR2;Q9NVR2;Q9NVR2;Q9NVR2;Q9NVR2	INTS10;C8orf35	GR[UNIMOD:7]NR[UNIMOD:7]HIVVNK;GR[UNIMOD:7]NR[UNIMOD:7]HIVVNK;GR[UNIMOD:7]NR[UNIMOD:7]HIVVNK;GR[UNIMOD:7]NR[UNIMOD:7]HIVVNK;GR[UNIMOD:7]NR[UNIMOD:7]HIVVNK;GR[UNIMOD:7]NR[UNIMOD:7]HIVVNK	CSAKGrNRHIV	0	173987684	0	0	0	0	0	0	0	0	0	0	0	0	0	0	0	0	0	0
Q9NVR2_R394	TMSSDDEDCSAKGRNrHIVVNKAELANSTEV	Q9NVR2;Q9NVR2;Q9NVR2;Q9NVR2;Q9NVR2;Q9NVR2	INTS10;C8orf35	GR[UNIMOD:7]NR[UNIMOD:7]HIVVNK;GR[UNIMOD:7]NR[UNIMOD:7]HIVVNK;GR[UNIMOD:7]NR[UNIMOD:7]HIVVNK;GR[UNIMOD:7]NR[UNIMOD:7]HIVVNK;GR[UNIMOD:7]NR[UNIMOD:7]HIVVNK;GR[UNIMOD:7]NR[UNIMOD:7]HIVVNK	AKGRNrHIVVN	0	173987684	0	0	0	0	0	0	0	0	0	0	0	0	0	0	0	0	0	0
Q9NVR5_R685	LQECSNSDQLQGKEErVNEESHLTEKEYIEH	Q9NVR5;Q9NVR5;Q9NVR5;Q9NVR5;Q9NVR5;Q9NVR5;Q9NVR5;Q9NVR5;Q9NVR5;Q9NVR5;Q9NVR5;Q9NVR5;Q9NVR5;Q9NVR5;Q9NVR5;Q9NVR5;Q9NVR5	DNAAF2;C14orf104;KTU	EER[UNIMOD:7]VNEESHLTEK;EER[UNIMOD:7]VNEESHLTEK;EER[UNIMOD:7]VNEESHLTEK;EER[UNIMOD:7]VNEESHLTEK;EER[UNIMOD:7]VNEESHLTEK;EER[UNIMOD:7]VNEESHLTEK;EER[UNIMOD:7]VNEESHLTEK;EER[UNIMOD:7]VNEESHLTEK;EER[UNIMOD:7]VNEESHLTEK;EER[UNIMOD:7]VNEESHLTEK;EER[UNIMOD:7]VNEESHLTEK;EER[UNIMOD:7]VNEESHLTEK;EER[UNIMOD:7]VNEESHLTEK;EER[UNIMOD:7]VNEESHLTEK;EER[UNIMOD:7]VNEESHLTEK;EER[UNIMOD:7]VNEESHLTEK;EER[UNIMOD:7]VNEESHLTEK	QGKEErVNEES	0	0	0	0	0	0	0	0	0	0	0	0	0	0	0	0	0	0	151569324	222975961
Q9NVS2_R113	GMLPRKITGLCQEEHrKIEECVKMAHRAGLL	Q9NVS2;Q9NVS2;Q9NVS2;Q9NVS2;Q9NVS2;Q9NVS2;Q9NVS2;Q9NVS2;Q9NVS2;Q9NVS2;Q9NVS2;Q9NVS2	MRPS18A	ITGLCQEEHR[UNIMOD:7]K;ITGLCQEEHR[UNIMOD:7]K;ITGLCQEEHR[UNIMOD:7]K;ITGLCQEEHR[UNIMOD:7]K;ITGLCQEEHR[UNIMOD:7]K;ITGLCQEEHR[UNIMOD:7]K;ITGLCQEEHR[UNIMOD:7]K;ITGLCQEEHR[UNIMOD:7]K;ITGLCQEEHR[UNIMOD:7]K;ITGLCQEEHR[UNIMOD:7]K;ITGLCQEEHR[UNIMOD:7]K;ITGLCQEEHR[UNIMOD:7]K	CQEEHrKIEEC	0	252256212	0	0	0	0	0	214726545	0	0	0	0	0	0	0	0	0	0	0	0
Q9NVS2_R52	EVVETQEGKTTIIEGrITATPKESPNPPNPS	Q9NVS2;Q9NVS2;Q9NVS2;Q9NVS2;Q9NVS2;Q9NVS2;Q9NVS2;Q9NVS2;Q9NVS2;Q9NVS2;Q9NVS2;Q9NVS2;Q9NVS2;Q9NVS2;Q9NVS2;Q9NVS2;Q9NVS2;Q9NVS2;Q9NVS2;Q9NVS2;Q9NVS2;Q9NVS2;Q9NVS2;Q9NVS2;Q9NVS2;Q9NVS2;Q9NVS2;Q9NVS2;Q9NVS2;Q9NVS2;Q9NVS2;Q9NVS2;Q9NVS2;Q9NVS2;Q9NVS2;Q9NVS2;Q9NVS2;Q9NVS2;Q9NVS2;Q9NVS2;Q9NVS2;Q9NVS2;Q9NVS2;Q9NVS2;Q9NVS2;Q9NVS2;Q9NVS2;Q9NVS2;Q9NVS2;Q9NVS2;Q9NVS2;Q9NVS2;Q9NVS2;Q9NVS2;Q9NVS2;Q9NVS2;Q9NVS2;Q9NVS2;Q9NVS2;Q9NVS2;Q9NVS2;Q9NVS2;Q9NVS2;Q9NVS2;Q9NVS2;Q9NVS2;Q9NVS2;Q9NVS2;Q9NVS2;Q9NVS2;Q9NVS2;Q9NVS2;Q9NVS2;Q9NVS2;Q9NVS2;Q9NVS2;Q9NVS2;Q9NVS2;Q9NVS2;Q9NVS2;Q9NVS2;Q9NVS2;Q9NVS2;Q9NVS2;Q9NVS2;Q9NVS2;Q9NVS2;Q9NVS2;Q9NVS2;Q9NVS2;Q9NVS2;Q9NVS2;Q9NVS2;Q9NVS2;Q9NVS2;Q9NVS2;Q9NVS2;Q9NVS2;Q9NVS2;Q9NVS2;Q9NVS2;Q9NVS2;Q9NVS2;Q9NVS2;Q9NVS2;Q9NVS2;Q9NVS2;Q9NVS2	MRPS18A	TTIIEGR[UNIMOD:7]ITATPK;TTIIEGR[UNIMOD:7]ITATPK;TTIIEGR[UNIMOD:7]ITATPK;TTIIEGR[UNIMOD:7]ITATPK;TTIIEGR[UNIMOD:7]ITATPK;TTIIEGR[UNIMOD:7]ITATPK;TTIIEGR[UNIMOD:7]ITATPK;TTIIEGR[UNIMOD:7]ITATPK;TTIIEGR[UNIMOD:7]ITATPK;TTIIEGR[UNIMOD:7]ITATPK;TTIIEGR[UNIMOD:7]ITATPK;TTIIEGR[UNIMOD:7]ITATPK;TTIIEGR[UNIMOD:7]ITATPK;TTIIEGR[UNIMOD:7]ITATPK;TTIIEGR[UNIMOD:7]ITATPK;TTIIEGR[UNIMOD:7]ITATPK;TTIIEGR[UNIMOD:7]ITATPK;TTIIEGR[UNIMOD:7]ITATPK;TTIIEGR[UNIMOD:7]ITATPK;TTIIEGR[UNIMOD:7]ITATPK;TTIIEGR[UNIMOD:7]ITATPK;TTIIEGR[UNIMOD:7]ITATPK;TTIIEGR[UNIMOD:7]ITATPK;TTIIEGR[UNIMOD:7]ITATPK;TTIIEGR[UNIMOD:7]ITATPK;TTIIEGR[UNIMOD:7]ITATPK;TTIIEGR[UNIMOD:7]ITATPK;TTIIEGR[UNIMOD:7]ITATPK;TTIIEGR[UNIMOD:7]ITATPK;TTIIEGR[UNIMOD:7]ITATPK;TTIIEGR[UNIMOD:7]ITATPK;TTIIEGR[UNIMOD:7]ITATPK;TTIIEGR[UNIMOD:7]ITATPK;TTIIEGR[UNIMOD:7]ITATPK;TTIIEGR[UNIMOD:7]ITATPK;TTIIEGR[UNIMOD:7]ITATPK;TTIIEGR[UNIMOD:7]ITATPK;TTIIEGR[UNIMOD:7]ITATPK;TTIIEGR[UNIMOD:7]ITATPK;TTIIEGR[UNIMOD:7]ITATPK;TTIIEGR[UNIMOD:7]ITATPK;TTIIEGR[UNIMOD:7]ITATPK;TTIIEGR[UNIMOD:7]ITATPK;TTIIEGR[UNIMOD:7]ITATPK;TTIIEGR[UNIMOD:7]ITATPK;TTIIEGR[UNIMOD:7]ITATPK;TTIIEGR[UNIMOD:7]ITATPK;TTIIEGR[UNIMOD:7]ITATPK;TTIIEGR[UNIMOD:7]ITATPK;TTIIEGR[UNIMOD:7]ITATPK;TTIIEGR[UNIMOD:7]ITATPK;TTIIEGR[UNIMOD:7]ITATPK;TTIIEGR[UNIMOD:7]ITATPK;TTIIEGR[UNIMOD:7]ITATPK;TTIIEGR[UNIMOD:7]ITATPK;TTIIEGR[UNIMOD:7]ITATPK;TTIIEGR[UNIMOD:7]ITATPK;TTIIEGR[UNIMOD:7]ITATPK;TTIIEGR[UNIMOD:7]ITATPK;TTIIEGR[UNIMOD:7]ITATPK;TTIIEGR[UNIMOD:7]ITATPK;TTIIEGR[UNIMOD:7]ITATPK;TTIIEGR[UNIMOD:7]ITATPK;TTIIEGR[UNIMOD:7]ITATPK;TTIIEGR[UNIMOD:7]ITATPK;TTIIEGR[UNIMOD:7]ITATPK;TTIIEGR[UNIMOD:7]ITATPK;TTIIEGR[UNIMOD:7]ITATPK;TTIIEGR[UNIMOD:7]ITATPK;TTIIEGR[UNIMOD:7]ITATPK;TTIIEGR[UNIMOD:7]ITATPK;TTIIEGR[UNIMOD:7]ITATPK;TTIIEGR[UNIMOD:7]ITATPK;TTIIEGR[UNIMOD:7]ITATPK;TTIIEGR[UNIMOD:7]ITATPK;TTIIEGR[UNIMOD:7]ITATPK;TTIIEGR[UNIMOD:7]ITATPK;TTIIEGR[UNIMOD:7]ITATPK;TTIIEGR[UNIMOD:7]ITATPK;TTIIEGR[UNIMOD:7]ITATPK;TTIIEGR[UNIMOD:7]ITATPK;TTIIEGR[UNIMOD:7]ITATPK;TTIIEGR[UNIMOD:7]ITATPK;TTIIEGR[UNIMOD:7]ITATPK;TTIIEGR[UNIMOD:7]ITATPK;TTIIEGR[UNIMOD:7]ITATPK;TTIIEGR[UNIMOD:7]ITATPK;TTIIEGR[UNIMOD:7]ITATPK;TTIIEGR[UNIMOD:7]ITATPK;TTIIEGR[UNIMOD:7]ITATPK;TTIIEGR[UNIMOD:7]ITATPK;TTIIEGR[UNIMOD:7]ITATPK;TTIIEGR[UNIMOD:7]ITATPK;TTIIEGR[UNIMOD:7]ITATPK;TTIIEGR[UNIMOD:7]ITATPK;TTIIEGR[UNIMOD:7]ITATPK;TTIIEGR[UNIMOD:7]ITATPK;TTIIEGR[UNIMOD:7]ITATPK;TTIIEGR[UNIMOD:7]ITATPK;TTIIEGR[UNIMOD:7]ITATPK;TTIIEGR[UNIMOD:7]ITATPK;TTIIEGR[UNIMOD:7]ITATPK;TTIIEGR[UNIMOD:7]ITATPK;TTIIEGR[UNIMOD:7]ITATPK;TTIIEGR[UNIMOD:7]ITATPK;TTIIEGR[UNIMOD:7]ITATPK;TTIIEGR[UNIMOD:7]ITATPK;TTIIEGR[UNIMOD:7]ITATPK	TIIEGrITATP	0	1070155410	1347114596	602448044	435015864	0	559493100	875943108	392976806	788871030	582072134	549779974	0	172987632	277006004	254203908	211977342	317610718	238031908	321539228
Q9NVS9_R108	SARMLLLKGFGKDGFrFFTNFESRKGKELDS	Q9NVS9;Q9NVS9;Q9NVS9;Q9NVS9;Q9NVS9;Q9NVS9;Q9NVS9;Q9NVS9;Q9NVS9;Q9NVS9;Q9NVS9;Q9NVS9;Q9NVS9;Q9NVS9;Q9NVS9;Q9NVS9;Q9NVS9;Q9NVS9;Q9NVS9;Q9NVS9;Q9NVS9;Q9NVS9;Q9NVS9;Q9NVS9;Q9NVS9;Q9NVS9;Q9NVS9;Q9NVS9;Q9NVS9;Q9NVS9;Q9NVS9;Q9NVS9;Q9NVS9;Q9NVS9;Q9NVS9;Q9NVS9;Q9NVS9;Q9NVS9;Q9NVS9;Q9NVS9;Q9NVS9;Q9NVS9;Q9NVS9;Q9NVS9;Q9NVS9;Q9NVS9;Q9NVS9;Q9NVS9;Q9NVS9;Q9NVS9;Q9NVS9;Q9NVS9;Q9NVS9;Q9NVS9;Q9NVS9;Q9NVS9;Q9NVS9;Q9NVS9;Q9NVS9;Q9NVS9;Q9NVS9;Q9NVS9;Q9NVS9;Q9NVS9;Q9NVS9;Q9NVS9;Q9NVS9;Q9NVS9;Q9NVS9;Q9NVS9;Q9NVS9;Q9NVS9;Q9NVS9;Q9NVS9;Q9NVS9	PNPO	DGFR[UNIMOD:7]FFTNFESR[UNIMOD:7]K;DGFR[UNIMOD:7]FFTNFESR[UNIMOD:7]K;DGFR[UNIMOD:7]FFTNFESR[UNIMOD:7]K;DGFR[UNIMOD:7]FFTNFESR[UNIMOD:7]K;DGFR[UNIMOD:7]FFTNFESR[UNIMOD:7]K;DGFR[UNIMOD:7]FFTNFESR[UNIMOD:7]K;DGFR[UNIMOD:7]FFTNFESR[UNIMOD:7]K;DGFR[UNIMOD:7]FFTNFESR[UNIMOD:7]K;DGFR[UNIMOD:7]FFTNFESR[UNIMOD:7]K;DGFR[UNIMOD:7]FFTNFESR[UNIMOD:7]K;DGFR[UNIMOD:7]FFTNFESR[UNIMOD:7]K;DGFR[UNIMOD:7]FFTNFESR[UNIMOD:7]K;DGFR[UNIMOD:7]FFTNFESR[UNIMOD:7]K;DGFR[UNIMOD:7]FFTNFESR[UNIMOD:7]K;DGFR[UNIMOD:7]FFTNFESR[UNIMOD:7]K;DGFR[UNIMOD:7]FFTNFESR[UNIMOD:7]K;DGFR[UNIMOD:7]FFTNFESR[UNIMOD:7]K;DGFR[UNIMOD:7]FFTNFESR[UNIMOD:7]K;DGFR[UNIMOD:7]FFTNFESR[UNIMOD:7]K;DGFR[UNIMOD:7]FFTNFESR[UNIMOD:7]K;DGFR[UNIMOD:7]FFTNFESR[UNIMOD:7]K;DGFR[UNIMOD:7]FFTNFESR[UNIMOD:7]K;DGFR[UNIMOD:7]FFTNFESR[UNIMOD:7]K;DGFR[UNIMOD:7]FFTNFESR[UNIMOD:7]K;DGFR[UNIMOD:7]FFTNFESR[UNIMOD:7]K;DGFR[UNIMOD:7]FFTNFESR[UNIMOD:7]K;DGFR[UNIMOD:7]FFTNFESR[UNIMOD:7]K;DGFR[UNIMOD:7]FFTNFESR[UNIMOD:7]K;DGFR[UNIMOD:7]FFTNFESR[UNIMOD:7]K;DGFR[UNIMOD:7]FFTNFESR[UNIMOD:7]K;DGFR[UNIMOD:7]FFTNFESR[UNIMOD:7]K;DGFR[UNIMOD:7]FFTNFESR[UNIMOD:7]K;DGFR[UNIMOD:7]FFTNFESR[UNIMOD:7]K;DGFR[UNIMOD:7]FFTNFESR[UNIMOD:7]K;DGFR[UNIMOD:7]FFTNFESR[UNIMOD:7]K;DGFR[UNIMOD:7]FFTNFESR[UNIMOD:7]K;DGFR[UNIMOD:7]FFTNFESR[UNIMOD:7]K;DGFR[UNIMOD:7]FFTNFESR[UNIMOD:7]K;DGFR[UNIMOD:7]FFTNFESR[UNIMOD:7]K;DGFR[UNIMOD:7]FFTNFESR[UNIMOD:7]K;DGFR[UNIMOD:7]FFTNFESR[UNIMOD:7]K;DGFR[UNIMOD:7]FFTNFESR[UNIMOD:7]K;DGFR[UNIMOD:7]FFTNFESR[UNIMOD:7]K;DGFR[UNIMOD:7]FFTNFESR[UNIMOD:7]K;DGFR[UNIMOD:7]FFTNFESR[UNIMOD:7]K;DGFR[UNIMOD:7]FFTNFESR[UNIMOD:7]K;DGFR[UNIMOD:7]FFTNFESR[UNIMOD:7]K;DGFR[UNIMOD:7]FFTNFESR[UNIMOD:7]K;DGFR[UNIMOD:7]FFTNFESR[UNIMOD:7]K;DGFR[UNIMOD:7]FFTNFESR[UNIMOD:7]K;DGFR[UNIMOD:7]FFTNFESR[UNIMOD:7]K;DGFR[UNIMOD:7]FFTNFESR[UNIMOD:7]K;DGFR[UNIMOD:7]FFTNFESR[UNIMOD:7]K;DGFR[UNIMOD:7]FFTNFESR[UNIMOD:7]K;DGFR[UNIMOD:7]FFTNFESR[UNIMOD:7]K;DGFR[UNIMOD:7]FFTNFESR[UNIMOD:7]K;DGFR[UNIMOD:7]FFTNFESR[UNIMOD:7]K;DGFR[UNIMOD:7]FFTNFESR[UNIMOD:7]K;DGFR[UNIMOD:7]FFTNFESR[UNIMOD:7]K;DGFR[UNIMOD:7]FFTNFESR[UNIMOD:7]K;DGFR[UNIMOD:7]FFTNFESR[UNIMOD:7]K;DGFR[UNIMOD:7]FFTNFESR[UNIMOD:7]K;DGFR[UNIMOD:7]FFTNFESR[UNIMOD:7]K;DGFR[UNIMOD:7]FFTNFESR[UNIMOD:7]K;DGFR[UNIMOD:7]FFTNFESR[UNIMOD:7]K;DGFR[UNIMOD:7]FFTNFESR[UNIMOD:7]K;DGFR[UNIMOD:7]FFTNFESR[UNIMOD:7]K;DGFR[UNIMOD:7]FFTNFESR[UNIMOD:7]K;DGFR[UNIMOD:7]FFTNFESR[UNIMOD:7]K;DGFR[UNIMOD:7]FFTNFESR[UNIMOD:7]K;DGFR[UNIMOD:7]FFTNFESR[UNIMOD:7]K;DGFR[UNIMOD:7]FFTNFESR[UNIMOD:7]K;DGFR[UNIMOD:7]FFTNFESR[UNIMOD:7]K;DGFR[UNIMOD:7]FFTNFESR[UNIMOD:7]K;DGFR[UNIMOD:7]FFTNFESR[UNIMOD:7]K	GKDGFrFFTNF	0	5187577268	5260936124	0	0	0	0	576331504	0	0	0	0	0	0	1.28263e+09	1577831166	0	0	1351048028	1662445633
Q9NVS9_R116	GFGKDGFRFFTNFESrKGKELDSNPFASLVF	Q9NVS9;Q9NVS9;Q9NVS9;Q9NVS9;Q9NVS9;Q9NVS9;Q9NVS9;Q9NVS9;Q9NVS9;Q9NVS9;Q9NVS9;Q9NVS9;Q9NVS9;Q9NVS9;Q9NVS9;Q9NVS9;Q9NVS9;Q9NVS9;Q9NVS9;Q9NVS9;Q9NVS9;Q9NVS9;Q9NVS9;Q9NVS9;Q9NVS9;Q9NVS9;Q9NVS9;Q9NVS9;Q9NVS9;Q9NVS9;Q9NVS9;Q9NVS9;Q9NVS9;Q9NVS9;Q9NVS9;Q9NVS9;Q9NVS9;Q9NVS9;Q9NVS9;Q9NVS9;Q9NVS9;Q9NVS9;Q9NVS9;Q9NVS9;Q9NVS9;Q9NVS9;Q9NVS9;Q9NVS9;Q9NVS9;Q9NVS9;Q9NVS9;Q9NVS9;Q9NVS9;Q9NVS9;Q9NVS9;Q9NVS9;Q9NVS9;Q9NVS9;Q9NVS9;Q9NVS9;Q9NVS9;Q9NVS9;Q9NVS9;Q9NVS9;Q9NVS9;Q9NVS9;Q9NVS9;Q9NVS9;Q9NVS9;Q9NVS9;Q9NVS9;Q9NVS9;Q9NVS9;Q9NVS9;Q9NVS9;Q9NVS9;Q9NVS9;Q9NVS9;Q9NVS9;Q9NVS9;Q9NVS9;Q9NVS9;Q9NVS9;Q9NVS9;Q9NVS9;Q9NVS9;Q9NVS9;Q9NVS9;Q9NVS9;Q9NVS9;Q9NVS9;Q9NVS9;Q9NVS9;Q9NVS9;Q9NVS9;Q9NVS9;Q9NVS9;Q9NVS9;Q9NVS9;Q9NVS9;Q9NVS9;Q9NVS9;Q9NVS9;Q9NVS9;Q9NVS9;Q9NVS9;Q9NVS9;Q9NVS9;Q9NVS9;Q9NVS9;Q9NVS9;Q9NVS9;Q9NVS9;Q9NVS9;Q9NVS9;Q9NVS9;Q9NVS9;Q9NVS9;Q9NVS9;Q9NVS9;Q9NVS9;Q9NVS9;Q9NVS9;Q9NVS9;Q9NVS9;Q9NVS9;Q9NVS9;Q9NVS9;Q9NVS9;Q9NVS9;Q9NVS9;Q9NVS9;Q9NVS9;Q9NVS9;Q9NVS9;Q9NVS9;Q9NVS9;Q9NVS9;Q9NVS9;Q9NVS9;Q9NVS9;Q9NVS9;Q9NVS9;Q9NVS9;Q9NVS9;Q9NVS9;Q9NVS9;Q9NVS9;Q9NVS9;Q9NVS9;Q9NVS9;Q9NVS9;Q9NVS9;Q9NVS9;Q9NVS9;Q9NVS9;Q9NVS9;Q9NVS9;Q9NVS9;Q9NVS9;Q9NVS9;Q9NVS9;Q9NVS9;Q9NVS9;Q9NVS9;Q9NVS9;Q9NVS9;Q9NVS9;Q9NVS9;Q9NVS9;Q9NVS9;Q9NVS9;Q9NVS9;Q9NVS9;Q9NVS9;Q9NVS9;Q9NVS9;Q9NVS9;Q9NVS9;Q9NVS9;Q9NVS9;Q9NVS9;Q9NVS9;Q9NVS9;Q9NVS9;Q9NVS9;Q9NVS9;Q9NVS9;Q9NVS9;Q9NVS9;Q9NVS9;Q9NVS9;Q9NVS9;Q9NVS9;Q9NVS9	PNPO	DGFR[UNIMOD:7]FFTNFESR[UNIMOD:7]K;DGFR[UNIMOD:7]FFTNFESR[UNIMOD:7]K;FFTNFESR[UNIMOD:7]K;DGFR[UNIMOD:7]FFTNFESR[UNIMOD:7]K;FFTNFESR[UNIMOD:7]K;DGFR[UNIMOD:7]FFTNFESR[UNIMOD:7]K;DGFR[UNIMOD:7]FFTNFESR[UNIMOD:7]K;DGFR[UNIMOD:7]FFTNFESR[UNIMOD:7]K;DGFR[UNIMOD:7]FFTNFESR[UNIMOD:7]K;FFTNFESR[UNIMOD:7]K;DGFR[UNIMOD:7]FFTNFESR[UNIMOD:7]K;DGFR[UNIMOD:7]FFTNFESR[UNIMOD:7]K;DGFR[UNIMOD:7]FFTNFESR[UNIMOD:7]K;DGFR[UNIMOD:7]FFTNFESR[UNIMOD:7]K;FFTNFESR[UNIMOD:7]K;DGFR[UNIMOD:7]FFTNFESR[UNIMOD:7]K;DGFR[UNIMOD:7]FFTNFESR[UNIMOD:7]K;DGFR[UNIMOD:7]FFTNFESR[UNIMOD:7]K;FFTNFESR[UNIMOD:7]K;DGFR[UNIMOD:7]FFTNFESR[UNIMOD:7]K;FFTNFESR[UNIMOD:7]K;DGFR[UNIMOD:7]FFTNFESR[UNIMOD:7]K;DGFR[UNIMOD:7]FFTNFESR[UNIMOD:7]K;DGFR[UNIMOD:7]FFTNFESR[UNIMOD:7]K;FFTNFESR[UNIMOD:7]K;DGFR[UNIMOD:7]FFTNFESR[UNIMOD:7]K;FFTNFESR[UNIMOD:7]K;DGFR[UNIMOD:7]FFTNFESR[UNIMOD:7]K;DGFR[UNIMOD:7]FFTNFESR[UNIMOD:7]K;DGFR[UNIMOD:7]FFTNFESR[UNIMOD:7]K;FFTNFESR[UNIMOD:7]K;DGFR[UNIMOD:7]FFTNFESR[UNIMOD:7]K;FFTNFESR[UNIMOD:7]K;DGFR[UNIMOD:7]FFTNFESR[UNIMOD:7]K;FFTNFESR[UNIMOD:7]K;FFTNFESR[UNIMOD:7]K;FFTNFESR[UNIMOD:7]K;DGFRFFTNFESR[UNIMOD:7]K;FFTNFESR[UNIMOD:7]K;DGFR[UNIMOD:7]FFTNFESR[UNIMOD:7]K;FFTNFESR[UNIMOD:7]K;FFTNFESR[UNIMOD:7]K;FFTNFESR[UNIMOD:7]K;FFTNFESR[UNIMOD:7]K;FFTNFESR[UNIMOD:7]K;FFTNFESR[UNIMOD:7]K;FFTNFESR[UNIMOD:7]K;FFTNFESR[UNIMOD:7]K;FFTNFESR[UNIMOD:7]K;FFTNFESR[UNIMOD:7]K;FFTNFESR[UNIMOD:7]K;FFTNFESR[UNIMOD:7]K;FFTNFESR[UNIMOD:7]K;FFTNFESR[UNIMOD:7]K;FFTNFESR[UNIMOD:7]K;FFTNFESR[UNIMOD:7]K;FFTNFESR[UNIMOD:7]K;FFTNFESR[UNIMOD:7]K;FFTNFESR[UNIMOD:7]K;FFTNFESR[UNIMOD:7]K;FFTNFESR[UNIMOD:7]K;DGFR[UNIMOD:7]FFTNFESR[UNIMOD:7]K;FFTNFESR[UNIMOD:7]K;DGFR[UNIMOD:7]FFTNFESR[UNIMOD:7]K;FFTNFESR[UNIMOD:7]K;FFTNFESR[UNIMOD:7]K;DGFR[UNIMOD:7]FFTNFESR[UNIMOD:7]K;DGFR[UNIMOD:7]FFTNFESR[UNIMOD:7]K;FFTNFESR[UNIMOD:7]K;DGFR[UNIMOD:7]FFTNFESR[UNIMOD:7]K;FFTNFESR[UNIMOD:7]K;FFTNFESR[UNIMOD:7]K;DGFR[UNIMOD:7]FFTNFESR[UNIMOD:7]K;FFTNFESR[UNIMOD:7]K;DGFR[UNIMOD:7]FFTNFESR[UNIMOD:7]K;FFTNFESR[UNIMOD:7]K;FFTNFESR[UNIMOD:7]K;FFTNFESR[UNIMOD:7]K;FFTNFESR[UNIMOD:7]K;FFTNFESR[UNIMOD:7]K;FFTNFESR[UNIMOD:7]K;FFTNFESR[UNIMOD:7]K;FFTNFESR[UNIMOD:7]K;FFTNFESR[UNIMOD:7]K;FFTNFESR[UNIMOD:7]K;FFTNFESR[UNIMOD:7]K;FFTNFESR[UNIMOD:7]K;FFTNFESR[UNIMOD:7]K;FFTNFESR[UNIMOD:7]K;FFTNFESR[UNIMOD:7]K;FFTNFESR[UNIMOD:7]K;FFTNFESR[UNIMOD:7]K;FFTNFESR[UNIMOD:7]K;FFTNFESR[UNIMOD:7]K;FFTNFESR[UNIMOD:7]K;FFTNFESR[UNIMOD:7]K;FFTNFESR[UNIMOD:7]K;FFTNFESR[UNIMOD:7]K;FFTNFESR[UNIMOD:7]K;FFTNFESR[UNIMOD:7]K;FFTNFESR[UNIMOD:7]K;FFTNFESR[UNIMOD:7]K;FFTNFESR[UNIMOD:7]K;FFTNFESR[UNIMOD:7]K;FFTNFESR[UNIMOD:7]K;FFTNFESR[UNIMOD:7]K;FFTNFESR[UNIMOD:7]K;FFTNFESR[UNIMOD:7]K;FFTNFESR[UNIMOD:7]K;FFTNFESR[UNIMOD:7]K;FFTNFESR[UNIMOD:7]K;FFTNFESR[UNIMOD:7]K;FFTNFESR[UNIMOD:7]K;FFTNFESR[UNIMOD:7]K;FFTNFESR[UNIMOD:7]K;FFTNFESR[UNIMOD:7]K;FFTNFESR[UNIMOD:7]K;FFTNFESR[UNIMOD:7]K;FFTNFESR[UNIMOD:7]K;FFTNFESR[UNIMOD:7]K;FFTNFESR[UNIMOD:7]K;FFTNFESR[UNIMOD:7]K;FFTNFESR[UNIMOD:7]K;FFTNFESR[UNIMOD:7]K;FFTNFESR[UNIMOD:7]K;FFTNFESR[UNIMOD:7]K;FFTNFESR[UNIMOD:7]K;FFTNFESR[UNIMOD:7]K;FFTNFESR[UNIMOD:7]K;FFTNFESR[UNIMOD:7]K;DGFR[UNIMOD:7]FFTNFESR[UNIMOD:7]K;DGFR[UNIMOD:7]FFTNFESR[UNIMOD:7]K;FFTNFESR[UNIMOD:7]K;DGFR[UNIMOD:7]FFTNFESR[UNIMOD:7]K;FFTNFESR[UNIMOD:7]K;DGFR[UNIMOD:7]FFTNFESR[UNIMOD:7]K;FFTNFESR[UNIMOD:7]K;FFTNFESR[UNIMOD:7]K;DGFR[UNIMOD:7]FFTNFESR[UNIMOD:7]K;DGFR[UNIMOD:7]FFTNFESR[UNIMOD:7]K;FFTNFESR[UNIMOD:7]K;DGFR[UNIMOD:7]FFTNFESR[UNIMOD:7]K;DGFR[UNIMOD:7]FFTNFESR[UNIMOD:7]K;DGFR[UNIMOD:7]FFTNFESR[UNIMOD:7]K;DGFR[UNIMOD:7]FFTNFESR[UNIMOD:7]K;DGFR[UNIMOD:7]FFTNFESR[UNIMOD:7]K;FFTNFESR[UNIMOD:7]K;DGFR[UNIMOD:7]FFTNFESR[UNIMOD:7]K;FFTNFESR[UNIMOD:7]K;FFTNFESR[UNIMOD:7]K;FFTNFESR[UNIMOD:7]K;FFTNFESR[UNIMOD:7]K;FFTNFESR[UNIMOD:7]K;FFTNFESR[UNIMOD:7]K;FFTNFESR[UNIMOD:7]K;FFTNFESR[UNIMOD:7]K;FFTNFESR[UNIMOD:7]K;FFTNFESR[UNIMOD:7]K;FFTNFESR[UNIMOD:7]K;FFTNFESR[UNIMOD:7]K;DGFR[UNIMOD:7]FFTNFESR[UNIMOD:7]K;FFTNFESR[UNIMOD:7]K;DGFR[UNIMOD:7]FFTNFESR[UNIMOD:7]K;DGFR[UNIMOD:7]FFTNFESR[UNIMOD:7]K;DGFR[UNIMOD:7]FFTNFESR[UNIMOD:7]K;FFTNFESR[UNIMOD:7]K;DGFR[UNIMOD:7]FFTNFESR[UNIMOD:7]K;FFTNFESR[UNIMOD:7]K;DGFR[UNIMOD:7]FFTNFESR[UNIMOD:7]K;FFTNFESR[UNIMOD:7]K;DGFR[UNIMOD:7]FFTNFESR[UNIMOD:7]K;DGFR[UNIMOD:7]FFTNFESR[UNIMOD:7]K;DGFR[UNIMOD:7]FFTNFESR[UNIMOD:7]K;DGFR[UNIMOD:7]FFTNFESR[UNIMOD:7]K;DGFR[UNIMOD:7]FFTNFESR[UNIMOD:7]K;DGFR[UNIMOD:7]FFTNFESR[UNIMOD:7]K;DGFR[UNIMOD:7]FFTNFESR[UNIMOD:7]K;DGFR[UNIMOD:7]FFTNFESR[UNIMOD:7]K;DGFR[UNIMOD:7]FFTNFESR[UNIMOD:7]K;DGFR[UNIMOD:7]FFTNFESR[UNIMOD:7]K;DGFR[UNIMOD:7]FFTNFESR[UNIMOD:7]K;DGFR[UNIMOD:7]FFTNFESR[UNIMOD:7]K;DGFR[UNIMOD:7]FFTNFESR[UNIMOD:7]K;DGFR[UNIMOD:7]FFTNFESR[UNIMOD:7]K;DGFR[UNIMOD:7]FFTNFESR[UNIMOD:7]K;DGFR[UNIMOD:7]FFTNFESR[UNIMOD:7]K;DGFR[UNIMOD:7]FFTNFESR[UNIMOD:7]K;DGFR[UNIMOD:7]FFTNFESR[UNIMOD:7]K;DGFR[UNIMOD:7]FFTNFESR[UNIMOD:7]K;DGFR[UNIMOD:7]FFTNFESR[UNIMOD:7]K;DGFR[UNIMOD:7]FFTNFESR[UNIMOD:7]K;DGFR[UNIMOD:7]FFTNFESR[UNIMOD:7]K;DGFR[UNIMOD:7]FFTNFESR[UNIMOD:7]K;DGFR[UNIMOD:7]FFTNFESR[UNIMOD:7]K;DGFR[UNIMOD:7]FFTNFESR[UNIMOD:7]K	TNFESrKGKEL	0	5339916064	6387703068	2328662472	1607642096	0	2840196640	4017812536	3189852592	2386540400	3791379928	4691850016	0	0	1.28263e+09	1599162892	2624031424	0	1351048028	1662445633
Q9NVS9_R161	VKKLPEEEAECYFHSrPKSSQIGAVVSHQSS	Q9NVS9;Q9NVS9;Q9NVS9;Q9NVS9;Q9NVS9;Q9NVS9;Q9NVS9;Q9NVS9;Q9NVS9;Q9NVS9;Q9NVS9;Q9NVS9;Q9NVS9;Q9NVS9;Q9NVS9;Q9NVS9;Q9NVS9;Q9NVS9;Q9NVS9;Q9NVS9;Q9NVS9;Q9NVS9;Q9NVS9;Q9NVS9;Q9NVS9;Q9NVS9;Q9NVS9;Q9NVS9;Q9NVS9;Q9NVS9;Q9NVS9;Q9NVS9;Q9NVS9;Q9NVS9;Q9NVS9;Q9NVS9;Q9NVS9;Q9NVS9;Q9NVS9;Q9NVS9;Q9NVS9;Q9NVS9;Q9NVS9;Q9NVS9;Q9NVS9;Q9NVS9;Q9NVS9;Q9NVS9;Q9NVS9;Q9NVS9;Q9NVS9;Q9NVS9;Q9NVS9;Q9NVS9;Q9NVS9;Q9NVS9;Q9NVS9;Q9NVS9;Q9NVS9;Q9NVS9;Q9NVS9;Q9NVS9;Q9NVS9;Q9NVS9;Q9NVS9;Q9NVS9;Q9NVS9;Q9NVS9;Q9NVS9	PNPO	KLPEEEAECYFHSR[UNIMOD:7]PK;LPEEEAECYFHSR[UNIMOD:7]PK;LPEEEAECYFHSR[UNIMOD:7]PK;KLPEEEAECYFHSR[UNIMOD:7]PK;LPEEEAECYFHSR[UNIMOD:7]PK;KLPEEEAECYFHSR[UNIMOD:7]PK;KLPEEEAECYFHSR[UNIMOD:7]PK;KLPEEEAECYFHSR[UNIMOD:7]PK;LPEEEAECYFHSR[UNIMOD:7]PK;LPEEEAECYFHSR[UNIMOD:7]PK;KLPEEEAECYFHSR[UNIMOD:7]PK;KLPEEEAECYFHSR[UNIMOD:7]PK;KLPEEEAECYFHSR[UNIMOD:7]PK;KLPEEEAECYFHSR[UNIMOD:7]PK;LPEEEAECYFHSR[UNIMOD:7]PK;KLPEEEAECYFHSR[UNIMOD:7]PK;KLPEEEAECYFHSR[UNIMOD:7]PK;KLPEEEAECYFHSR[UNIMOD:7]PK;KLPEEEAECYFHSR[UNIMOD:7]PK;LPEEEAECYFHSR[UNIMOD:7]PK;KLPEEEAECYFHSR[UNIMOD:7]PK;KLPEEEAECYFHSR[UNIMOD:7]PK;LPEEEAECYFHSR[UNIMOD:7]PK;KLPEEEAECYFHSR[UNIMOD:7]PK;KLPEEEAECYFHSR[UNIMOD:7]PK;KLPEEEAECYFHSR[UNIMOD:7]PK;KLPEEEAECYFHSR[UNIMOD:7]PK;LPEEEAECYFHSR[UNIMOD:7]PK;KLPEEEAECYFHSR[UNIMOD:7]PK;KLPEEEAECYFHSR[UNIMOD:7]PK;LPEEEAECYFHSR[UNIMOD:7]PK;KLPEEEAECYFHSR[UNIMOD:7]PK;KLPEEEAECYFHSR[UNIMOD:7]PK;KLPEEEAECYFHSR[UNIMOD:7]PK;KLPEEEAECYFHSR[UNIMOD:7]PK;LPEEEAECYFHSR[UNIMOD:7]PK;KLPEEEAECYFHSR[UNIMOD:7]PK;KLPEEEAECYFHSR[UNIMOD:7]PK;KLPEEEAECYFHSR[UNIMOD:7]PK;LPEEEAECYFHSR[UNIMOD:7]PK;KLPEEEAECYFHSR[UNIMOD:7]PK;LPEEEAECYFHSR[UNIMOD:7]PK;KLPEEEAECYFHSR[UNIMOD:7]PK;KLPEEEAECYFHSR[UNIMOD:7]PK;KLPEEEAECYFHSR[UNIMOD:7]PK;KLPEEEAECYFHSR[UNIMOD:7]PK;KLPEEEAECYFHSR[UNIMOD:7]PK;KLPEEEAECYFHSR[UNIMOD:7]PK;KLPEEEAECYFHSR[UNIMOD:7]PK;KLPEEEAECYFHSR[UNIMOD:7]PK;KLPEEEAECYFHSR[UNIMOD:7]PK;KLPEEEAECYFHSR[UNIMOD:7]PK;KLPEEEAECYFHSR[UNIMOD:7]PK;KLPEEEAECYFHSR[UNIMOD:7]PK;KLPEEEAECYFHSR[UNIMOD:7]PK;KLPEEEAECYFHSR[UNIMOD:7]PK;KLPEEEAECYFHSR[UNIMOD:7]PK;KLPEEEAECYFHSR[UNIMOD:7]PK;KLPEEEAECYFHSR[UNIMOD:7]PK;KLPEEEAECYFHSR[UNIMOD:7]PK;KLPEEEAECYFHSR[UNIMOD:7]PK;KLPEEEAECYFHSR[UNIMOD:7]PK;KLPEEEAECYFHSR[UNIMOD:7]PK;KLPEEEAECYFHSR[UNIMOD:7]PK;KLPEEEAECYFHSR[UNIMOD:7]PK;KLPEEEAECYFHSR[UNIMOD:7]PK;KLPEEEAECYFHSR[UNIMOD:7]PK;KLPEEEAECYFHSR[UNIMOD:7]PK;KLPEEEAECYFHSR[UNIMOD:7]PK	CYFHSrPKSSQ	0	5791624880	8223001728	0	0	0	0	0	0	0	0	0	0	0	1308053172	885508346	0	406472024	651311196	1684163072
Q9NVS9_R181	QIGAVVSHQSSVIPDrEYLRKKNEELEQLYQ	Q9NVS9;Q9NVS9;Q9NVS9;Q9NVS9;Q9NVS9;Q9NVS9;Q9NVS9;Q9NVS9;Q9NVS9;Q9NVS9;Q9NVS9;Q9NVS9;Q9NVS9;Q9NVS9;Q9NVS9;Q9NVS9;Q9NVS9;Q9NVS9;Q9NVS9;Q9NVS9;Q9NVS9;Q9NVS9;Q9NVS9;Q9NVS9;Q9NVS9;Q9NVS9;Q9NVS9;Q9NVS9;Q9NVS9;Q9NVS9;Q9NVS9;Q9NVS9;Q9NVS9;Q9NVS9;Q9NVS9;Q9NVS9;Q9NVS9;Q9NVS9;Q9NVS9;Q9NVS9;Q9NVS9;Q9NVS9;Q9NVS9;Q9NVS9;Q9NVS9;Q9NVS9;Q9NVS9;Q9NVS9;Q9NVS9;Q9NVS9;Q9NVS9;Q9NVS9;Q9NVS9;Q9NVS9;Q9NVS9;Q9NVS9;Q9NVS9;Q9NVS9;Q9NVS9;Q9NVS9;Q9NVS9;Q9NVS9;Q9NVS9;Q9NVS9;Q9NVS9;Q9NVS9;Q9NVS9;Q9NVS9;Q9NVS9;Q9NVS9;Q9NVS9;Q9NVS9;Q9NVS9;Q9NVS9;Q9NVS9;Q9NVS9;Q9NVS9;Q9NVS9;Q9NVS9;Q9NVS9;Q9NVS9;Q9NVS9;Q9NVS9;Q9NVS9;Q9NVS9;Q9NVS9;Q9NVS9;Q9NVS9;Q9NVS9;Q9NVS9;Q9NVS9;Q9NVS9;Q9NVS9;Q9NVS9;Q9NVS9;Q9NVS9;Q9NVS9;Q9NVS9;Q9NVS9;Q9NVS9;Q9NVS9;Q9NVS9;Q9NVS9;Q9NVS9;Q9NVS9;Q9NVS9;Q9NVS9;Q9NVS9;Q9NVS9;Q9NVS9;Q9NVS9;Q9NVS9;Q9NVS9;Q9NVS9;Q9NVS9;Q9NVS9;Q9NVS9;Q9NVS9;Q9NVS9;Q9NVS9;Q9NVS9;Q9NVS9;Q9NVS9;Q9NVS9;Q9NVS9;Q9NVS9;Q9NVS9;Q9NVS9;Q9NVS9;Q9NVS9;Q9NVS9;Q9NVS9;Q9NVS9;Q9NVS9;Q9NVS9;Q9NVS9;Q9NVS9;Q9NVS9;Q9NVS9;Q9NVS9;Q9NVS9;Q9NVS9;Q9NVS9;Q9NVS9;Q9NVS9;Q9NVS9;Q9NVS9;Q9NVS9;Q9NVS9;Q9NVS9;Q9NVS9;Q9NVS9;Q9NVS9;Q9NVS9;Q9NVS9;Q9NVS9;Q9NVS9;Q9NVS9;Q9NVS9;Q9NVS9;Q9NVS9;Q9NVS9;Q9NVS9;Q9NVS9;Q9NVS9;Q9NVS9;Q9NVS9;Q9NVS9;Q9NVS9;Q9NVS9;Q9NVS9;Q9NVS9;Q9NVS9;Q9NVS9;Q9NVS9;Q9NVS9;Q9NVS9;Q9NVS9;Q9NVS9;Q9NVS9;Q9NVS9;Q9NVS9;Q9NVS9;Q9NVS9;Q9NVS9;Q9NVS9;Q9NVS9;Q9NVS9;Q9NVS9;Q9NVS9;Q9NVS9;Q9NVS9;Q9NVS9;Q9NVS9;Q9NVS9;Q9NVS9;Q9NVS9;Q9NVS9;Q9NVS9;Q9NVS9;Q9NVS9;Q9NVS9;Q9NVS9;Q9NVS9;Q9NVS9;Q9NVS9;Q9NVS9;Q9NVS9;Q9NVS9;Q9NVS9;Q9NVS9;Q9NVS9;Q9NVS9;Q9NVS9;Q9NVS9;Q9NVS9;Q9NVS9;Q9NVS9;Q9NVS9;Q9NVS9;Q9NVS9;Q9NVS9;Q9NVS9;Q9NVS9;Q9NVS9;Q9NVS9;Q9NVS9;Q9NVS9;Q9NVS9;Q9NVS9;Q9NVS9;Q9NVS9	PNPO	SSQIGAVVSHQSSVIPDR[UNIMOD:7]EYLR[UNIMOD:7]K;SSQIGAVVSHQSSVIPDR[UNIMOD:7]EYLR[UNIMOD:7]K;SSQIGAVVSHQSSVIPDR[UNIMOD:7]EYLR[UNIMOD:7]K;SSQIGAVVSHQSSVIPDR[UNIMOD:7]EYLR[UNIMOD:7]K;SSQIGAVVSHQSSVIPDR[UNIMOD:7]EYLR[UNIMOD:7]K;SSQIGAVVSHQSSVIPDR[UNIMOD:7]EYLR[UNIMOD:7]K;SSQIGAVVSHQSSVIPDR[UNIMOD:7]EYLR[UNIMOD:7]K;SSQIGAVVSHQSSVIPDR[UNIMOD:7]EYLR[UNIMOD:7]K;SSQIGAVVSHQSSVIPDR[UNIMOD:7]EYLR[UNIMOD:7]K;SSQIGAVVSHQSSVIPDR[UNIMOD:7]EYLR[UNIMOD:7]K;SSQIGAVVSHQSSVIPDR[UNIMOD:7]EYLR[UNIMOD:7]K;SSQIGAVVSHQSSVIPDR[UNIMOD:7]EYLR[UNIMOD:7]K;SSQIGAVVSHQSSVIPDR[UNIMOD:7]EYLR[UNIMOD:7]K;SSQIGAVVSHQSSVIPDR[UNIMOD:7]EYLR[UNIMOD:7]K;SSQIGAVVSHQSSVIPDR[UNIMOD:7]EYLR[UNIMOD:7]K;SSQIGAVVSHQSSVIPDR[UNIMOD:7]EYLR[UNIMOD:7]K;SSQIGAVVSHQSSVIPDR[UNIMOD:7]EYLR[UNIMOD:7]K;SSQIGAVVSHQSSVIPDR[UNIMOD:7]EYLR[UNIMOD:7]K;SSQIGAVVSHQSSVIPDR[UNIMOD:7]EYLR[UNIMOD:7]K;SSQIGAVVSHQSSVIPDR[UNIMOD:7]EYLR[UNIMOD:7]K;SSQIGAVVSHQSSVIPDR[UNIMOD:7]EYLR[UNIMOD:7]K;SSQIGAVVSHQSSVIPDR[UNIMOD:7]EYLR[UNIMOD:7]K;SSQIGAVVSHQSSVIPDR[UNIMOD:7]EYLR[UNIMOD:7]K;SSQIGAVVSHQSSVIPDR[UNIMOD:7]EYLR[UNIMOD:7]K;SSQIGAVVSHQSSVIPDR[UNIMOD:7]EYLR[UNIMOD:7]K;SSQIGAVVSHQSSVIPDR[UNIMOD:7]EYLR[UNIMOD:7]K;SSQIGAVVSHQSSVIPDR[UNIMOD:7]EYLR[UNIMOD:7]K;SSQIGAVVSHQSSVIPDR[UNIMOD:7]EYLR[UNIMOD:7]K;SSQIGAVVSHQSSVIPDR[UNIMOD:7]EYLR;SSQIGAVVSHQSSVIPDR[UNIMOD:7]EYLR[UNIMOD:7]K;SSQIGAVVSHQSSVIPDR[UNIMOD:7]EYLR[UNIMOD:7]K;SSQIGAVVSHQSSVIPDR[UNIMOD:7]EYLR[UNIMOD:7]K;SSQIGAVVSHQSSVIPDR[UNIMOD:7]EYLR[UNIMOD:7]K;SSQIGAVVSHQSSVIPDR[UNIMOD:7]EYLR[UNIMOD:7]K;SSQIGAVVSHQSSVIPDR[UNIMOD:7]EYLR[UNIMOD:7]K;SSQIGAVVSHQSSVIPDR[UNIMOD:7]EYLR[UNIMOD:7]K;SSQIGAVVSHQSSVIPDR[UNIMOD:7]EYLR;SSQIGAVVSHQSSVIPDR[UNIMOD:7]EYLR[UNIMOD:7]K;SSQIGAVVSHQSSVIPDR[UNIMOD:7]EYLR[UNIMOD:7]K;SSQIGAVVSHQSSVIPDR[UNIMOD:7]EYLR[UNIMOD:7]K;SSQIGAVVSHQSSVIPDR[UNIMOD:7]EYLR[UNIMOD:7]K;SSQIGAVVSHQSSVIPDR[UNIMOD:7]EYLR[UNIMOD:7]K;SSQIGAVVSHQSSVIPDR[UNIMOD:7]EYLR[UNIMOD:7]K;SSQIGAVVSHQSSVIPDR[UNIMOD:7]EYLR[UNIMOD:7]K;SSQIGAVVSHQSSVIPDR[UNIMOD:7]EYLR;SSQIGAVVSHQSSVIPDR[UNIMOD:7]EYLR[UNIMOD:7]K;SSQIGAVVSHQSSVIPDR[UNIMOD:7]EYLR[UNIMOD:7]K;SSQIGAVVSHQSSVIPDR[UNIMOD:7]EYLR;SSQIGAVVSHQSSVIPDR[UNIMOD:7]EYLR[UNIMOD:7]K;SSQIGAVVSHQSSVIPDR[UNIMOD:7]EYLR[UNIMOD:7]K;SSQIGAVVSHQSSVIPDR[UNIMOD:7]EYLR;SSQIGAVVSHQSSVIPDR[UNIMOD:7]EYLR[UNIMOD:7]K;SSQIGAVVSHQSSVIPDR[UNIMOD:7]EYLR[UNIMOD:7]K;SSQIGAVVSHQSSVIPDR[UNIMOD:7]EYLR;SSQIGAVVSHQSSVIPDR[UNIMOD:7]EYLR[UNIMOD:7]K;SSQIGAVVSHQSSVIPDR[UNIMOD:7]EYLR[UNIMOD:7]K;SSQIGAVVSHQSSVIPDR[UNIMOD:7]EYLR[UNIMOD:7]K;SSQIGAVVSHQSSVIPDR[UNIMOD:7]EYLR;SSQIGAVVSHQSSVIPDR[UNIMOD:7]EYLR[UNIMOD:7]K;SSQIGAVVSHQSSVIPDR[UNIMOD:7]EYLR;SSQIGAVVSHQSSVIPDR[UNIMOD:7]EYLR;SSQIGAVVSHQSSVIPDR[UNIMOD:7]EYLR[UNIMOD:7]K;SSQIGAVVSHQSSVIPDR[UNIMOD:7]EYLR;SSQIGAVVSHQSSVIPDR[UNIMOD:7]EYLR[UNIMOD:7]K;SSQIGAVVSHQSSVIPDR[UNIMOD:7]EYLR;SSQIGAVVSHQSSVIPDR[UNIMOD:7]EYLR[UNIMOD:7]K;SSQIGAVVSHQSSVIPDR[UNIMOD:7]EYLR;SSQIGAVVSHQSSVIPDR[UNIMOD:7]EYLR[UNIMOD:7]K;SSQIGAVVSHQSSVIPDR[UNIMOD:7]EYLR;SSQIGAVVSHQSSVIPDR[UNIMOD:7]EYLR[UNIMOD:7]K;SSQIGAVVSHQSSVIPDR[UNIMOD:7]EYLR;SSQIGAVVSHQSSVIPDR[UNIMOD:7]EYLR;SSQIGAVVSHQSSVIPDR[UNIMOD:7]EYLR[UNIMOD:7]K;SSQIGAVVSHQSSVIPDR[UNIMOD:7]EYLR;SSQIGAVVSHQSSVIPDR[UNIMOD:7]EYLR[UNIMOD:7]K;SSQIGAVVSHQSSVIPDR[UNIMOD:7]EYLR;SSQIGAVVSHQSSVIPDR[UNIMOD:7]EYLR[UNIMOD:7]K;SSQIGAVVSHQSSVIPDR[UNIMOD:7]EYLR;SSQIGAVVSHQSSVIPDR[UNIMOD:7]EYLR[UNIMOD:7]K;SSQIGAVVSHQSSVIPDR[UNIMOD:7]EYLR;SSQIGAVVSHQSSVIPDR[UNIMOD:7]EYLR[UNIMOD:7]K;SSQIGAVVSHQSSVIPDR[UNIMOD:7]EYLR[UNIMOD:7]K;SSQIGAVVSHQSSVIPDR[UNIMOD:7]EYLR;SSQIGAVVSHQSSVIPDR[UNIMOD:7]EYLR;SSQIGAVVSHQSSVIPDR[UNIMOD:7]EYLR[UNIMOD:7]K;SSQIGAVVSHQSSVIPDR[UNIMOD:7]EYLR;SSQIGAVVSHQSSVIPDR[UNIMOD:7]EYLR[UNIMOD:7]K;SSQIGAVVSHQSSVIPDR[UNIMOD:7]EYLR[UNIMOD:7]K;SSQIGAVVSHQSSVIPDR[UNIMOD:7]EYLR;SSQIGAVVSHQSSVIPDR[UNIMOD:7]EYLR[UNIMOD:7]K;SSQIGAVVSHQSSVIPDR[UNIMOD:7]EYLR;SSQIGAVVSHQSSVIPDR[UNIMOD:7]EYLR[UNIMOD:7]K;SSQIGAVVSHQSSVIPDR[UNIMOD:7]EYLR[UNIMOD:7]K;SSQIGAVVSHQSSVIPDR[UNIMOD:7]EYLR[UNIMOD:7]K;SSQIGAVVSHQSSVIPDR[UNIMOD:7]EYLR[UNIMOD:7]K;SSQIGAVVSHQSSVIPDR[UNIMOD:7]EYLR[UNIMOD:7]K;SSQIGAVVSHQSSVIPDR[UNIMOD:7]EYLR[UNIMOD:7]K;SSQIGAVVSHQSSVIPDR[UNIMOD:7]EYLR[UNIMOD:7]K;SSQIGAVVSHQSSVIPDR[UNIMOD:7]EYLR[UNIMOD:7]K;SSQIGAVVSHQSSVIPDR[UNIMOD:7]EYLR[UNIMOD:7]K;SSQIGAVVSHQSSVIPDR[UNIMOD:7]EYLR[UNIMOD:7]K;SSQIGAVVSHQSSVIPDR[UNIMOD:7]EYLR[UNIMOD:7]K;SSQIGAVVSHQSSVIPDR[UNIMOD:7]EYLR[UNIMOD:7]K;SSQIGAVVSHQSSVIPDR[UNIMOD:7]EYLR[UNIMOD:7]K;SSQIGAVVSHQSSVIPDR[UNIMOD:7]EYLR;SSQIGAVVSHQSSVIPDR[UNIMOD:7]EYLR[UNIMOD:7]K;SSQIGAVVSHQSSVIPDR[UNIMOD:7]EYLR;SSQIGAVVSHQSSVIPDR[UNIMOD:7]EYLR[UNIMOD:7]K;SSQIGAVVSHQSSVIPDR[UNIMOD:7]EYLR[UNIMOD:7]K;SSQIGAVVSHQSSVIPDR[UNIMOD:7]EYLR;SSQIGAVVSHQSSVIPDR[UNIMOD:7]EYLR[UNIMOD:7]K;SSQIGAVVSHQSSVIPDR[UNIMOD:7]EYLR;SSQIGAVVSHQSSVIPDR[UNIMOD:7]EYLR[UNIMOD:7]K;SSQIGAVVSHQSSVIPDR[UNIMOD:7]EYLR[UNIMOD:7]K;SSQIGAVVSHQSSVIPDR[UNIMOD:7]EYLR;SSQIGAVVSHQSSVIPDR[UNIMOD:7]EYLR[UNIMOD:7]K;SSQIGAVVSHQSSVIPDR[UNIMOD:7]EYLR;SSQIGAVVSHQSSVIPDR[UNIMOD:7]EYLR[UNIMOD:7]K;SSQIGAVVSHQSSVIPDR[UNIMOD:7]EYLR[UNIMOD:7]K;SSQIGAVVSHQSSVIPDR[UNIMOD:7]EYLR[UNIMOD:7]K;SSQIGAVVSHQSSVIPDR[UNIMOD:7]EYLR[UNIMOD:7]K;SSQIGAVVSHQSSVIPDR[UNIMOD:7]EYLR[UNIMOD:7]K;SSQIGAVVSHQSSVIPDR[UNIMOD:7]EYLR[UNIMOD:7]K;SSQIGAVVSHQSSVIPDR[UNIMOD:7]EYLR[UNIMOD:7]K;SSQIGAVVSHQSSVIPDR[UNIMOD:7]EYLR[UNIMOD:7]K;SSQIGAVVSHQSSVIPDR[UNIMOD:7]EYLR[UNIMOD:7]K;SSQIGAVVSHQSSVIPDR[UNIMOD:7]EYLR[UNIMOD:7]K;SSQIGAVVSHQSSVIPDR[UNIMOD:7]EYLR;SSQIGAVVSHQSSVIPDR[UNIMOD:7]EYLR;SSQIGAVVSHQSSVIPDR[UNIMOD:7]EYLR[UNIMOD:7]K;SSQIGAVVSHQSSVIPDR[UNIMOD:7]EYLR;SSQIGAVVSHQSSVIPDR[UNIMOD:7]EYLR[UNIMOD:7]K;SSQIGAVVSHQSSVIPDR[UNIMOD:7]EYLR[UNIMOD:7]K;SSQIGAVVSHQSSVIPDR[UNIMOD:7]EYLR;SSQIGAVVSHQSSVIPDR[UNIMOD:7]EYLR[UNIMOD:7]K;SSQIGAVVSHQSSVIPDR[UNIMOD:7]EYLR;SSQIGAVVSHQSSVIPDR[UNIMOD:7]EYLR[UNIMOD:7]K;SSQIGAVVSHQSSVIPDR[UNIMOD:7]EYLR[UNIMOD:7]K;SSQIGAVVSHQSSVIPDR[UNIMOD:7]EYLR[UNIMOD:7]K;SSQIGAVVSHQSSVIPDR[UNIMOD:7]EYLR;SSQIGAVVSHQSSVIPDR[UNIMOD:7]EYLR[UNIMOD:7]K;SSQIGAVVSHQSSVIPDR[UNIMOD:7]EYLR;SSQIGAVVSHQSSVIPDR[UNIMOD:7]EYLR[UNIMOD:7]K;SSQIGAVVSHQSSVIPDR[UNIMOD:7]EYLR[UNIMOD:7]K;SSQIGAVVSHQSSVIPDR[UNIMOD:7]EYLR;SSQIGAVVSHQSSVIPDR[UNIMOD:7]EYLR[UNIMOD:7]K;SSQIGAVVSHQSSVIPDR[UNIMOD:7]EYLR;SSQIGAVVSHQSSVIPDR[UNIMOD:7]EYLR[UNIMOD:7]K;SSQIGAVVSHQSSVIPDR[UNIMOD:7]EYLR[UNIMOD:7]K;SSQIGAVVSHQSSVIPDR[UNIMOD:7]EYLR;SSQIGAVVSHQSSVIPDR[UNIMOD:7]EYLR[UNIMOD:7]K;SSQIGAVVSHQSSVIPDR[UNIMOD:7]EYLR;SSQIGAVVSHQSSVIPDR[UNIMOD:7]EYLR[UNIMOD:7]K;SSQIGAVVSHQSSVIPDR[UNIMOD:7]EYLR;SSQIGAVVSHQSSVIPDR[UNIMOD:7]EYLR[UNIMOD:7]K;SSQIGAVVSHQSSVIPDR[UNIMOD:7]EYLR;SSQIGAVVSHQSSVIPDR[UNIMOD:7]EYLR[UNIMOD:7]K;SSQIGAVVSHQSSVIPDR[UNIMOD:7]EYLR[UNIMOD:7]K;SSQIGAVVSHQSSVIPDR[UNIMOD:7]EYLR;SSQIGAVVSHQSSVIPDR[UNIMOD:7]EYLR[UNIMOD:7]K;SSQIGAVVSHQSSVIPDR[UNIMOD:7]EYLR;SSQIGAVVSHQSSVIPDR[UNIMOD:7]EYLR[UNIMOD:7]K;SSQIGAVVSHQSSVIPDR[UNIMOD:7]EYLR[UNIMOD:7]K;SSQIGAVVSHQSSVIPDR[UNIMOD:7]EYLR;SSQIGAVVSHQSSVIPDR[UNIMOD:7]EYLR;SSQIGAVVSHQSSVIPDR[UNIMOD:7]EYLR[UNIMOD:7]K;SSQIGAVVSHQSSVIPDR[UNIMOD:7]EYLR;SSQIGAVVSHQSSVIPDR[UNIMOD:7]EYLR[UNIMOD:7]K;SSQIGAVVSHQSSVIPDR[UNIMOD:7]EYLR[UNIMOD:7]K;SSQIGAVVSHQSSVIPDR[UNIMOD:7]EYLR;SSQIGAVVSHQSSVIPDR[UNIMOD:7]EYLR[UNIMOD:7]K;SSQIGAVVSHQSSVIPDR[UNIMOD:7]EYLR;SSQIGAVVSHQSSVIPDR[UNIMOD:7]EYLR[UNIMOD:7]K;SSQIGAVVSHQSSVIPDR[UNIMOD:7]EYLR[UNIMOD:7]K;SSQIGAVVSHQSSVIPDR[UNIMOD:7]EYLR[UNIMOD:7]K;SSQIGAVVSHQSSVIPDR[UNIMOD:7]EYLR[UNIMOD:7]K;SSQIGAVVSHQSSVIPDR[UNIMOD:7]EYLR[UNIMOD:7]K;SSQIGAVVSHQSSVIPDR[UNIMOD:7]EYLR[UNIMOD:7]K;SSQIGAVVSHQSSVIPDR[UNIMOD:7]EYLR[UNIMOD:7]K;SSQIGAVVSHQSSVIPDR[UNIMOD:7]EYLR[UNIMOD:7]K;SSQIGAVVSHQSSVIPDR[UNIMOD:7]EYLR[UNIMOD:7]K;SSQIGAVVSHQSSVIPDR[UNIMOD:7]EYLR[UNIMOD:7]K;SSQIGAVVSHQSSVIPDR[UNIMOD:7]EYLR[UNIMOD:7]K;SSQIGAVVSHQSSVIPDR[UNIMOD:7]EYLR[UNIMOD:7]K;SSQIGAVVSHQSSVIPDR[UNIMOD:7]EYLR[UNIMOD:7]K;SSQIGAVVSHQSSVIPDR[UNIMOD:7]EYLR[UNIMOD:7]K;SSQIGAVVSHQSSVIPDR[UNIMOD:7]EYLR[UNIMOD:7]K;SSQIGAVVSHQSSVIPDR[UNIMOD:7]EYLR[UNIMOD:7]K;SSQIGAVVSHQSSVIPDR[UNIMOD:7]EYLR[UNIMOD:7]K;SSQIGAVVSHQSSVIPDR[UNIMOD:7]EYLR[UNIMOD:7]K;SSQIGAVVSHQSSVIPDR[UNIMOD:7]EYLR[UNIMOD:7]K;SSQIGAVVSHQSSVIPDR[UNIMOD:7]EYLR[UNIMOD:7]K;SSQIGAVVSHQSSVIPDR[UNIMOD:7]EYLR[UNIMOD:7]K;SSQIGAVVSHQSSVIPDR[UNIMOD:7]EYLR[UNIMOD:7]K;SSQIGAVVSHQSSVIPDR[UNIMOD:7]EYLR[UNIMOD:7]K;SSQIGAVVSHQSSVIPDR[UNIMOD:7]EYLR[UNIMOD:7]K;SSQIGAVVSHQSSVIPDR[UNIMOD:7]EYLR[UNIMOD:7]K;SSQIGAVVSHQSSVIPDR[UNIMOD:7]EYLR[UNIMOD:7]K;SSQIGAVVSHQSSVIPDR[UNIMOD:7]EYLR[UNIMOD:7]K;SSQIGAVVSHQSSVIPDR[UNIMOD:7]EYLR[UNIMOD:7]K;SSQIGAVVSHQSSVIPDR[UNIMOD:7]EYLR[UNIMOD:7]K;SSQIGAVVSHQSSVIPDR[UNIMOD:7]EYLR[UNIMOD:7]K;SSQIGAVVSHQSSVIPDR[UNIMOD:7]EYLR[UNIMOD:7]K;SSQIGAVVSHQSSVIPDR[UNIMOD:7]EYLR[UNIMOD:7]K;SSQIGAVVSHQSSVIPDR[UNIMOD:7]EYLR[UNIMOD:7]K;SSQIGAVVSHQSSVIPDR[UNIMOD:7]EYLR[UNIMOD:7]K;SSQIGAVVSHQSSVIPDR[UNIMOD:7]EYLR[UNIMOD:7]K;SSQIGAVVSHQSSVIPDR[UNIMOD:7]EYLR[UNIMOD:7]K;SSQIGAVVSHQSSVIPDR[UNIMOD:7]EYLR[UNIMOD:7]K;SSQIGAVVSHQSSVIPDR[UNIMOD:7]EYLR[UNIMOD:7]K;SSQIGAVVSHQSSVIPDR[UNIMOD:7]EYLR[UNIMOD:7]K;SSQIGAVVSHQSSVIPDR[UNIMOD:7]EYLR[UNIMOD:7]K;SSQIGAVVSHQSSVIPDR[UNIMOD:7]EYLR[UNIMOD:7]K;SSQIGAVVSHQSSVIPDR[UNIMOD:7]EYLR[UNIMOD:7]K;SSQIGAVVSHQSSVIPDR[UNIMOD:7]EYLR[UNIMOD:7]K;SSQIGAVVSHQSSVIPDR[UNIMOD:7]EYLR[UNIMOD:7]K;SSQIGAVVSHQSSVIPDR[UNIMOD:7]EYLR[UNIMOD:7]K;SSQIGAVVSHQSSVIPDR[UNIMOD:7]EYLR[UNIMOD:7]K;SSQIGAVVSHQSSVIPDR[UNIMOD:7]EYLR[UNIMOD:7]K;SSQIGAVVSHQSSVIPDR[UNIMOD:7]EYLR[UNIMOD:7]K;SSQIGAVVSHQSSVIPDR[UNIMOD:7]EYLR[UNIMOD:7]K;SSQIGAVVSHQSSVIPDR[UNIMOD:7]EYLR[UNIMOD:7]K;SSQIGAVVSHQSSVIPDR[UNIMOD:7]EYLR[UNIMOD:7]K;SSQIGAVVSHQSSVIPDR[UNIMOD:7]EYLR[UNIMOD:7]K;SSQIGAVVSHQSSVIPDR[UNIMOD:7]EYLR[UNIMOD:7]K;SSQIGAVVSHQSSVIPDR[UNIMOD:7]EYLR[UNIMOD:7]K;SSQIGAVVSHQSSVIPDR[UNIMOD:7]EYLR[UNIMOD:7]K;SSQIGAVVSHQSSVIPDR[UNIMOD:7]EYLR[UNIMOD:7]K;SSQIGAVVSHQSSVIPDR[UNIMOD:7]EYLR[UNIMOD:7]K;SSQIGAVVSHQSSVIPDR[UNIMOD:7]EYLR[UNIMOD:7]K;SSQIGAVVSHQSSVIPDR[UNIMOD:7]EYLR[UNIMOD:7]K;SSQIGAVVSHQSSVIPDR[UNIMOD:7]EYLR[UNIMOD:7]K	SVIPDrEYLRK	0	6623559712	5893116804	3915284688	4247183690	0	1370871900	1778097736	2058981884	1600449244	1456039464	1206613282	0	2804174792	2200486323	2939416833	620923892	3140246648	2192088078	2510734652
Q9NVS9_R185	VVSHQSSVIPDREYLrKKNEELEQLYQDQEV	Q9NVS9;Q9NVS9;Q9NVS9;Q9NVS9;Q9NVS9;Q9NVS9;Q9NVS9;Q9NVS9;Q9NVS9;Q9NVS9;Q9NVS9;Q9NVS9;Q9NVS9;Q9NVS9;Q9NVS9;Q9NVS9;Q9NVS9;Q9NVS9;Q9NVS9;Q9NVS9;Q9NVS9;Q9NVS9;Q9NVS9;Q9NVS9;Q9NVS9;Q9NVS9;Q9NVS9;Q9NVS9;Q9NVS9;Q9NVS9;Q9NVS9;Q9NVS9;Q9NVS9;Q9NVS9;Q9NVS9;Q9NVS9;Q9NVS9;Q9NVS9;Q9NVS9;Q9NVS9;Q9NVS9;Q9NVS9;Q9NVS9;Q9NVS9;Q9NVS9;Q9NVS9;Q9NVS9;Q9NVS9;Q9NVS9;Q9NVS9;Q9NVS9;Q9NVS9;Q9NVS9;Q9NVS9;Q9NVS9;Q9NVS9;Q9NVS9;Q9NVS9;Q9NVS9;Q9NVS9;Q9NVS9;Q9NVS9;Q9NVS9;Q9NVS9;Q9NVS9;Q9NVS9;Q9NVS9;Q9NVS9;Q9NVS9;Q9NVS9;Q9NVS9;Q9NVS9;Q9NVS9;Q9NVS9;Q9NVS9;Q9NVS9;Q9NVS9;Q9NVS9;Q9NVS9;Q9NVS9;Q9NVS9;Q9NVS9;Q9NVS9;Q9NVS9;Q9NVS9;Q9NVS9;Q9NVS9;Q9NVS9;Q9NVS9;Q9NVS9;Q9NVS9;Q9NVS9;Q9NVS9;Q9NVS9;Q9NVS9;Q9NVS9;Q9NVS9;Q9NVS9;Q9NVS9;Q9NVS9;Q9NVS9;Q9NVS9;Q9NVS9;Q9NVS9;Q9NVS9;Q9NVS9;Q9NVS9;Q9NVS9;Q9NVS9;Q9NVS9;Q9NVS9;Q9NVS9;Q9NVS9;Q9NVS9;Q9NVS9;Q9NVS9;Q9NVS9;Q9NVS9;Q9NVS9;Q9NVS9;Q9NVS9;Q9NVS9;Q9NVS9;Q9NVS9;Q9NVS9;Q9NVS9;Q9NVS9;Q9NVS9;Q9NVS9;Q9NVS9;Q9NVS9;Q9NVS9;Q9NVS9;Q9NVS9;Q9NVS9;Q9NVS9;Q9NVS9;Q9NVS9;Q9NVS9;Q9NVS9;Q9NVS9;Q9NVS9;Q9NVS9;Q9NVS9;Q9NVS9;Q9NVS9;Q9NVS9;Q9NVS9;Q9NVS9;Q9NVS9;Q9NVS9;Q9NVS9;Q9NVS9;Q9NVS9;Q9NVS9;Q9NVS9;Q9NVS9;Q9NVS9;Q9NVS9;Q9NVS9;Q9NVS9;Q9NVS9;Q9NVS9;Q9NVS9;Q9NVS9;Q9NVS9;Q9NVS9;Q9NVS9;Q9NVS9;Q9NVS9;Q9NVS9;Q9NVS9;Q9NVS9;Q9NVS9;Q9NVS9;Q9NVS9;Q9NVS9;Q9NVS9;Q9NVS9;Q9NVS9;Q9NVS9;Q9NVS9;Q9NVS9;Q9NVS9;Q9NVS9;Q9NVS9	PNPO	SSQIGAVVSHQSSVIPDR[UNIMOD:7]EYLR[UNIMOD:7]K;SSQIGAVVSHQSSVIPDR[UNIMOD:7]EYLR[UNIMOD:7]K;SSQIGAVVSHQSSVIPDR[UNIMOD:7]EYLR[UNIMOD:7]K;SSQIGAVVSHQSSVIPDR[UNIMOD:7]EYLR[UNIMOD:7]K;SSQIGAVVSHQSSVIPDR[UNIMOD:7]EYLR[UNIMOD:7]K;SSQIGAVVSHQSSVIPDR[UNIMOD:7]EYLR[UNIMOD:7]K;SSQIGAVVSHQSSVIPDR[UNIMOD:7]EYLR[UNIMOD:7]K;SSQIGAVVSHQSSVIPDR[UNIMOD:7]EYLR[UNIMOD:7]K;SSQIGAVVSHQSSVIPDR[UNIMOD:7]EYLR[UNIMOD:7]K;SSQIGAVVSHQSSVIPDR[UNIMOD:7]EYLR[UNIMOD:7]K;SSQIGAVVSHQSSVIPDR[UNIMOD:7]EYLR[UNIMOD:7]K;SSQIGAVVSHQSSVIPDR[UNIMOD:7]EYLR[UNIMOD:7]K;SSQIGAVVSHQSSVIPDR[UNIMOD:7]EYLR[UNIMOD:7]K;SSQIGAVVSHQSSVIPDR[UNIMOD:7]EYLR[UNIMOD:7]K;SSQIGAVVSHQSSVIPDR[UNIMOD:7]EYLR[UNIMOD:7]K;SSQIGAVVSHQSSVIPDR[UNIMOD:7]EYLR[UNIMOD:7]K;SSQIGAVVSHQSSVIPDR[UNIMOD:7]EYLR[UNIMOD:7]K;SSQIGAVVSHQSSVIPDR[UNIMOD:7]EYLR[UNIMOD:7]K;SSQIGAVVSHQSSVIPDR[UNIMOD:7]EYLR[UNIMOD:7]K;SSQIGAVVSHQSSVIPDR[UNIMOD:7]EYLR[UNIMOD:7]K;SSQIGAVVSHQSSVIPDR[UNIMOD:7]EYLR[UNIMOD:7]K;SSQIGAVVSHQSSVIPDR[UNIMOD:7]EYLR[UNIMOD:7]K;SSQIGAVVSHQSSVIPDR[UNIMOD:7]EYLR[UNIMOD:7]K;SSQIGAVVSHQSSVIPDR[UNIMOD:7]EYLR[UNIMOD:7]K;SSQIGAVVSHQSSVIPDR[UNIMOD:7]EYLR[UNIMOD:7]K;SSQIGAVVSHQSSVIPDR[UNIMOD:7]EYLR[UNIMOD:7]K;SSQIGAVVSHQSSVIPDR[UNIMOD:7]EYLR[UNIMOD:7]K;SSQIGAVVSHQSSVIPDR[UNIMOD:7]EYLR[UNIMOD:7]K;SSQIGAVVSHQSSVIPDR[UNIMOD:7]EYLR[UNIMOD:7]K;SSQIGAVVSHQSSVIPDR[UNIMOD:7]EYLR[UNIMOD:7]K;SSQIGAVVSHQSSVIPDR[UNIMOD:7]EYLR[UNIMOD:7]K;SSQIGAVVSHQSSVIPDR[UNIMOD:7]EYLR[UNIMOD:7]K;SSQIGAVVSHQSSVIPDR[UNIMOD:7]EYLR[UNIMOD:7]K;SSQIGAVVSHQSSVIPDR[UNIMOD:7]EYLR[UNIMOD:7]K;SSQIGAVVSHQSSVIPDR[UNIMOD:7]EYLR[UNIMOD:7]K;SSQIGAVVSHQSSVIPDR[UNIMOD:7]EYLR[UNIMOD:7]K;SSQIGAVVSHQSSVIPDR[UNIMOD:7]EYLR[UNIMOD:7]K;SSQIGAVVSHQSSVIPDR[UNIMOD:7]EYLR[UNIMOD:7]K;SSQIGAVVSHQSSVIPDR[UNIMOD:7]EYLR[UNIMOD:7]K;SSQIGAVVSHQSSVIPDR[UNIMOD:7]EYLR[UNIMOD:7]K;SSQIGAVVSHQSSVIPDR[UNIMOD:7]EYLR[UNIMOD:7]K;SSQIGAVVSHQSSVIPDR[UNIMOD:7]EYLR[UNIMOD:7]K;SSQIGAVVSHQSSVIPDR[UNIMOD:7]EYLR[UNIMOD:7]K;SSQIGAVVSHQSSVIPDR[UNIMOD:7]EYLR[UNIMOD:7]K;SSQIGAVVSHQSSVIPDR[UNIMOD:7]EYLR[UNIMOD:7]K;SSQIGAVVSHQSSVIPDR[UNIMOD:7]EYLR[UNIMOD:7]K;SSQIGAVVSHQSSVIPDR[UNIMOD:7]EYLR[UNIMOD:7]K;SSQIGAVVSHQSSVIPDR[UNIMOD:7]EYLR[UNIMOD:7]K;SSQIGAVVSHQSSVIPDR[UNIMOD:7]EYLR[UNIMOD:7]K;SSQIGAVVSHQSSVIPDR[UNIMOD:7]EYLR[UNIMOD:7]K;SSQIGAVVSHQSSVIPDR[UNIMOD:7]EYLR[UNIMOD:7]K;SSQIGAVVSHQSSVIPDR[UNIMOD:7]EYLR[UNIMOD:7]K;SSQIGAVVSHQSSVIPDR[UNIMOD:7]EYLR[UNIMOD:7]K;SSQIGAVVSHQSSVIPDR[UNIMOD:7]EYLR[UNIMOD:7]K;SSQIGAVVSHQSSVIPDR[UNIMOD:7]EYLR[UNIMOD:7]K;SSQIGAVVSHQSSVIPDR[UNIMOD:7]EYLR[UNIMOD:7]K;SSQIGAVVSHQSSVIPDR[UNIMOD:7]EYLR[UNIMOD:7]K;SSQIGAVVSHQSSVIPDR[UNIMOD:7]EYLR[UNIMOD:7]K;SSQIGAVVSHQSSVIPDR[UNIMOD:7]EYLR[UNIMOD:7]K;SSQIGAVVSHQSSVIPDR[UNIMOD:7]EYLR[UNIMOD:7]K;SSQIGAVVSHQSSVIPDR[UNIMOD:7]EYLR[UNIMOD:7]K;SSQIGAVVSHQSSVIPDR[UNIMOD:7]EYLR[UNIMOD:7]K;SSQIGAVVSHQSSVIPDR[UNIMOD:7]EYLR[UNIMOD:7]K;SSQIGAVVSHQSSVIPDR[UNIMOD:7]EYLR[UNIMOD:7]K;SSQIGAVVSHQSSVIPDR[UNIMOD:7]EYLR[UNIMOD:7]K;SSQIGAVVSHQSSVIPDR[UNIMOD:7]EYLR[UNIMOD:7]K;SSQIGAVVSHQSSVIPDR[UNIMOD:7]EYLR[UNIMOD:7]K;SSQIGAVVSHQSSVIPDR[UNIMOD:7]EYLR[UNIMOD:7]K;SSQIGAVVSHQSSVIPDR[UNIMOD:7]EYLR[UNIMOD:7]K;SSQIGAVVSHQSSVIPDR[UNIMOD:7]EYLR[UNIMOD:7]K;SSQIGAVVSHQSSVIPDR[UNIMOD:7]EYLR[UNIMOD:7]K;SSQIGAVVSHQSSVIPDR[UNIMOD:7]EYLR[UNIMOD:7]K;SSQIGAVVSHQSSVIPDR[UNIMOD:7]EYLR[UNIMOD:7]K;SSQIGAVVSHQSSVIPDR[UNIMOD:7]EYLR[UNIMOD:7]K;SSQIGAVVSHQSSVIPDR[UNIMOD:7]EYLR[UNIMOD:7]K;SSQIGAVVSHQSSVIPDR[UNIMOD:7]EYLR[UNIMOD:7]K;SSQIGAVVSHQSSVIPDR[UNIMOD:7]EYLR[UNIMOD:7]K;SSQIGAVVSHQSSVIPDR[UNIMOD:7]EYLR[UNIMOD:7]K;SSQIGAVVSHQSSVIPDR[UNIMOD:7]EYLR[UNIMOD:7]K;SSQIGAVVSHQSSVIPDR[UNIMOD:7]EYLR[UNIMOD:7]K;SSQIGAVVSHQSSVIPDR[UNIMOD:7]EYLR[UNIMOD:7]K;SSQIGAVVSHQSSVIPDR[UNIMOD:7]EYLR[UNIMOD:7]K;SSQIGAVVSHQSSVIPDR[UNIMOD:7]EYLR[UNIMOD:7]K;SSQIGAVVSHQSSVIPDR[UNIMOD:7]EYLR[UNIMOD:7]K;SSQIGAVVSHQSSVIPDR[UNIMOD:7]EYLR[UNIMOD:7]K;SSQIGAVVSHQSSVIPDR[UNIMOD:7]EYLR[UNIMOD:7]K;SSQIGAVVSHQSSVIPDR[UNIMOD:7]EYLR[UNIMOD:7]K;SSQIGAVVSHQSSVIPDR[UNIMOD:7]EYLR[UNIMOD:7]K;SSQIGAVVSHQSSVIPDR[UNIMOD:7]EYLR[UNIMOD:7]K;SSQIGAVVSHQSSVIPDR[UNIMOD:7]EYLR[UNIMOD:7]K;SSQIGAVVSHQSSVIPDR[UNIMOD:7]EYLR[UNIMOD:7]K;SSQIGAVVSHQSSVIPDR[UNIMOD:7]EYLR[UNIMOD:7]K;SSQIGAVVSHQSSVIPDR[UNIMOD:7]EYLR[UNIMOD:7]K;SSQIGAVVSHQSSVIPDR[UNIMOD:7]EYLR[UNIMOD:7]K;SSQIGAVVSHQSSVIPDR[UNIMOD:7]EYLR[UNIMOD:7]K;SSQIGAVVSHQSSVIPDR[UNIMOD:7]EYLR[UNIMOD:7]K;SSQIGAVVSHQSSVIPDR[UNIMOD:7]EYLR[UNIMOD:7]K;SSQIGAVVSHQSSVIPDR[UNIMOD:7]EYLR[UNIMOD:7]K;SSQIGAVVSHQSSVIPDR[UNIMOD:7]EYLR[UNIMOD:7]K;SSQIGAVVSHQSSVIPDR[UNIMOD:7]EYLR[UNIMOD:7]K;SSQIGAVVSHQSSVIPDR[UNIMOD:7]EYLR[UNIMOD:7]K;SSQIGAVVSHQSSVIPDR[UNIMOD:7]EYLR[UNIMOD:7]K;SSQIGAVVSHQSSVIPDR[UNIMOD:7]EYLR[UNIMOD:7]K;SSQIGAVVSHQSSVIPDR[UNIMOD:7]EYLR[UNIMOD:7]K;SSQIGAVVSHQSSVIPDR[UNIMOD:7]EYLR[UNIMOD:7]K;SSQIGAVVSHQSSVIPDR[UNIMOD:7]EYLR[UNIMOD:7]K;SSQIGAVVSHQSSVIPDR[UNIMOD:7]EYLR[UNIMOD:7]K;SSQIGAVVSHQSSVIPDR[UNIMOD:7]EYLR[UNIMOD:7]K;SSQIGAVVSHQSSVIPDR[UNIMOD:7]EYLR[UNIMOD:7]K;SSQIGAVVSHQSSVIPDR[UNIMOD:7]EYLR[UNIMOD:7]K;SSQIGAVVSHQSSVIPDR[UNIMOD:7]EYLR[UNIMOD:7]K;SSQIGAVVSHQSSVIPDR[UNIMOD:7]EYLR[UNIMOD:7]K;SSQIGAVVSHQSSVIPDR[UNIMOD:7]EYLR[UNIMOD:7]K;SSQIGAVVSHQSSVIPDR[UNIMOD:7]EYLR[UNIMOD:7]K;SSQIGAVVSHQSSVIPDR[UNIMOD:7]EYLR[UNIMOD:7]K;SSQIGAVVSHQSSVIPDR[UNIMOD:7]EYLR[UNIMOD:7]K;SSQIGAVVSHQSSVIPDR[UNIMOD:7]EYLR[UNIMOD:7]K;SSQIGAVVSHQSSVIPDR[UNIMOD:7]EYLR[UNIMOD:7]K;SSQIGAVVSHQSSVIPDR[UNIMOD:7]EYLR[UNIMOD:7]K;SSQIGAVVSHQSSVIPDR[UNIMOD:7]EYLR[UNIMOD:7]K;SSQIGAVVSHQSSVIPDR[UNIMOD:7]EYLR[UNIMOD:7]K;SSQIGAVVSHQSSVIPDR[UNIMOD:7]EYLR[UNIMOD:7]K;SSQIGAVVSHQSSVIPDR[UNIMOD:7]EYLR[UNIMOD:7]K;SSQIGAVVSHQSSVIPDR[UNIMOD:7]EYLR[UNIMOD:7]K;SSQIGAVVSHQSSVIPDR[UNIMOD:7]EYLR[UNIMOD:7]K;SSQIGAVVSHQSSVIPDR[UNIMOD:7]EYLR[UNIMOD:7]K;SSQIGAVVSHQSSVIPDR[UNIMOD:7]EYLR[UNIMOD:7]K;SSQIGAVVSHQSSVIPDR[UNIMOD:7]EYLR[UNIMOD:7]K;SSQIGAVVSHQSSVIPDREYLR[UNIMOD:7]K;SSQIGAVVSHQSSVIPDR[UNIMOD:7]EYLR[UNIMOD:7]K;SSQIGAVVSHQSSVIPDR[UNIMOD:7]EYLR[UNIMOD:7]K;SSQIGAVVSHQSSVIPDR[UNIMOD:7]EYLR[UNIMOD:7]K;SSQIGAVVSHQSSVIPDR[UNIMOD:7]EYLR[UNIMOD:7]K;SSQIGAVVSHQSSVIPDR[UNIMOD:7]EYLR[UNIMOD:7]K;SSQIGAVVSHQSSVIPDR[UNIMOD:7]EYLR[UNIMOD:7]K;SSQIGAVVSHQSSVIPDR[UNIMOD:7]EYLR[UNIMOD:7]K;SSQIGAVVSHQSSVIPDR[UNIMOD:7]EYLR[UNIMOD:7]K;SSQIGAVVSHQSSVIPDR[UNIMOD:7]EYLR[UNIMOD:7]K;SSQIGAVVSHQSSVIPDR[UNIMOD:7]EYLR[UNIMOD:7]K;SSQIGAVVSHQSSVIPDR[UNIMOD:7]EYLR[UNIMOD:7]K;SSQIGAVVSHQSSVIPDR[UNIMOD:7]EYLR[UNIMOD:7]K;SSQIGAVVSHQSSVIPDR[UNIMOD:7]EYLR[UNIMOD:7]K;SSQIGAVVSHQSSVIPDR[UNIMOD:7]EYLR[UNIMOD:7]K;SSQIGAVVSHQSSVIPDR[UNIMOD:7]EYLR[UNIMOD:7]K;SSQIGAVVSHQSSVIPDR[UNIMOD:7]EYLR[UNIMOD:7]K;SSQIGAVVSHQSSVIPDR[UNIMOD:7]EYLR[UNIMOD:7]K;SSQIGAVVSHQSSVIPDR[UNIMOD:7]EYLR[UNIMOD:7]K;SSQIGAVVSHQSSVIPDREYLR[UNIMOD:7]K;SSQIGAVVSHQSSVIPDR[UNIMOD:7]EYLR[UNIMOD:7]K;SSQIGAVVSHQSSVIPDR[UNIMOD:7]EYLR[UNIMOD:7]K;SSQIGAVVSHQSSVIPDREYLR[UNIMOD:7]K;SSQIGAVVSHQSSVIPDR[UNIMOD:7]EYLR[UNIMOD:7]K;SSQIGAVVSHQSSVIPDR[UNIMOD:7]EYLR[UNIMOD:7]K;SSQIGAVVSHQSSVIPDREYLR[UNIMOD:7]K;SSQIGAVVSHQSSVIPDR[UNIMOD:7]EYLR[UNIMOD:7]K;SSQIGAVVSHQSSVIPDR[UNIMOD:7]EYLR[UNIMOD:7]K;SSQIGAVVSHQSSVIPDR[UNIMOD:7]EYLR[UNIMOD:7]K;SSQIGAVVSHQSSVIPDR[UNIMOD:7]EYLR[UNIMOD:7]K;SSQIGAVVSHQSSVIPDR[UNIMOD:7]EYLR[UNIMOD:7]K;SSQIGAVVSHQSSVIPDR[UNIMOD:7]EYLR[UNIMOD:7]K;SSQIGAVVSHQSSVIPDR[UNIMOD:7]EYLR[UNIMOD:7]K;SSQIGAVVSHQSSVIPDR[UNIMOD:7]EYLR[UNIMOD:7]K;SSQIGAVVSHQSSVIPDR[UNIMOD:7]EYLR[UNIMOD:7]K;SSQIGAVVSHQSSVIPDR[UNIMOD:7]EYLR[UNIMOD:7]K;SSQIGAVVSHQSSVIPDR[UNIMOD:7]EYLR[UNIMOD:7]K;SSQIGAVVSHQSSVIPDR[UNIMOD:7]EYLR[UNIMOD:7]K;SSQIGAVVSHQSSVIPDR[UNIMOD:7]EYLR[UNIMOD:7]K;SSQIGAVVSHQSSVIPDR[UNIMOD:7]EYLR[UNIMOD:7]K;SSQIGAVVSHQSSVIPDR[UNIMOD:7]EYLR[UNIMOD:7]K;SSQIGAVVSHQSSVIPDR[UNIMOD:7]EYLR[UNIMOD:7]K;SSQIGAVVSHQSSVIPDR[UNIMOD:7]EYLR[UNIMOD:7]K;SSQIGAVVSHQSSVIPDR[UNIMOD:7]EYLR[UNIMOD:7]K;SSQIGAVVSHQSSVIPDR[UNIMOD:7]EYLR[UNIMOD:7]K;SSQIGAVVSHQSSVIPDR[UNIMOD:7]EYLR[UNIMOD:7]K;SSQIGAVVSHQSSVIPDR[UNIMOD:7]EYLR[UNIMOD:7]K;SSQIGAVVSHQSSVIPDR[UNIMOD:7]EYLR[UNIMOD:7]K;SSQIGAVVSHQSSVIPDR[UNIMOD:7]EYLR[UNIMOD:7]K;SSQIGAVVSHQSSVIPDR[UNIMOD:7]EYLR[UNIMOD:7]K;SSQIGAVVSHQSSVIPDR[UNIMOD:7]EYLR[UNIMOD:7]K;SSQIGAVVSHQSSVIPDR[UNIMOD:7]EYLR[UNIMOD:7]K;SSQIGAVVSHQSSVIPDR[UNIMOD:7]EYLR[UNIMOD:7]K;SSQIGAVVSHQSSVIPDR[UNIMOD:7]EYLR[UNIMOD:7]K;SSQIGAVVSHQSSVIPDR[UNIMOD:7]EYLR[UNIMOD:7]K;SSQIGAVVSHQSSVIPDR[UNIMOD:7]EYLR[UNIMOD:7]K;SSQIGAVVSHQSSVIPDR[UNIMOD:7]EYLR[UNIMOD:7]K;SSQIGAVVSHQSSVIPDR[UNIMOD:7]EYLR[UNIMOD:7]K	DREYLrKKNEE	0	6623559712	5893116804	2712737520	1837128640	0	921235344	1778097736	1790784356	1111934044	1267602940	1206613282	0	1907385704	2200486323	2939416833	687047118	3166608700	2192088078	2510734652
Q9NVS9_R229	QVMEFWQGQTNRLHDrIVFRRGLPTGDSPLG	Q9NVS9;Q9NVS9;Q9NVS9;Q9NVS9;Q9NVS9;Q9NVS9;Q9NVS9;Q9NVS9;Q9NVS9;Q9NVS9;Q9NVS9;Q9NVS9;Q9NVS9;Q9NVS9;Q9NVS9;Q9NVS9;Q9NVS9;Q9NVS9;Q9NVS9;Q9NVS9;Q9NVS9;Q9NVS9;Q9NVS9;Q9NVS9;Q9NVS9;Q9NVS9;Q9NVS9;Q9NVS9;Q9NVS9;Q9NVS9;Q9NVS9;Q9NVS9;Q9NVS9;Q9NVS9;Q9NVS9;Q9NVS9;Q9NVS9;Q9NVS9;Q9NVS9;Q9NVS9;Q9NVS9;Q9NVS9;Q9NVS9;Q9NVS9;Q9NVS9;Q9NVS9;Q9NVS9	PNPO	LHDR[UNIMOD:7]IVFR;LHDR[UNIMOD:7]IVFR;LHDR[UNIMOD:7]IVFR;LHDR[UNIMOD:7]IVFR;LHDR[UNIMOD:7]IVFR;LHDR[UNIMOD:7]IVFR;LHDR[UNIMOD:7]IVFR;LHDR[UNIMOD:7]IVFR;LHDR[UNIMOD:7]IVFR;LHDR[UNIMOD:7]IVFR;LHDR[UNIMOD:7]IVFR;LHDR[UNIMOD:7]IVFR;LHDR[UNIMOD:7]IVFR;LHDR[UNIMOD:7]IVFR;LHDR[UNIMOD:7]IVFR;LHDR[UNIMOD:7]IVFR;LHDR[UNIMOD:7]IVFR;LHDR[UNIMOD:7]IVFR;LHDR[UNIMOD:7]IVFR;LHDR[UNIMOD:7]IVFR;LHDR[UNIMOD:7]IVFR;LHDR[UNIMOD:7]IVFR;LHDR[UNIMOD:7]IVFR;LHDR[UNIMOD:7]IVFR;LHDR[UNIMOD:7]IVFR;LHDR[UNIMOD:7]IVFR;LHDR[UNIMOD:7]IVFR;LHDR[UNIMOD:7]IVFR;LHDR[UNIMOD:7]IVFR;LHDR[UNIMOD:7]IVFR;LHDR[UNIMOD:7]IVFR;LHDR[UNIMOD:7]IVFR;LHDR[UNIMOD:7]IVFR;LHDR[UNIMOD:7]IVFR;LHDR[UNIMOD:7]IVFR;LHDR[UNIMOD:7]IVFR;LHDR[UNIMOD:7]IVFR;LHDR[UNIMOD:7]IVFR;LHDR[UNIMOD:7]IVFR;LHDR[UNIMOD:7]IVFR;LHDR[UNIMOD:7]IVFR;LHDR[UNIMOD:7]IVFR;LHDR[UNIMOD:7]IVFR;LHDR[UNIMOD:7]IVFR;LHDR[UNIMOD:7]IVFR;LHDR[UNIMOD:7]IVFR;LHDR[UNIMOD:7]IVFR	NRLHDrIVFRR	0	0	0	351756904	788532228	0	568070012	0	586966346	81341108	203793783	73582202	0	500257502	0	0	0	0	0	0
Q9NVS9_R234	WQGQTNRLHDRIVFRrGLPTGDSPLGPMTHR	Q9NVS9;Q9NVS9;Q9NVS9;Q9NVS9;Q9NVS9;Q9NVS9;Q9NVS9;Q9NVS9;Q9NVS9;Q9NVS9;Q9NVS9;Q9NVS9;Q9NVS9;Q9NVS9;Q9NVS9;Q9NVS9;Q9NVS9;Q9NVS9;Q9NVS9;Q9NVS9;Q9NVS9;Q9NVS9;Q9NVS9;Q9NVS9;Q9NVS9;Q9NVS9;Q9NVS9;Q9NVS9;Q9NVS9;Q9NVS9;Q9NVS9;Q9NVS9;Q9NVS9;Q9NVS9;Q9NVS9;Q9NVS9;Q9NVS9;Q9NVS9;Q9NVS9;Q9NVS9;Q9NVS9;Q9NVS9	PNPO	R[UNIMOD:7]GLPTGDSPLGPMTHR[UNIMOD:7]GEEDWLYER;R[UNIMOD:7]GLPTGDSPLGPMTHR[UNIMOD:7]GEEDWLYER;R[UNIMOD:7]GLPTGDSPLGPMTHR[UNIMOD:7]GEEDWLYER;R[UNIMOD:7]GLPTGDSPLGPMTHR[UNIMOD:7]GEEDWLYER;R[UNIMOD:7]GLPTGDSPLGPMTHR[UNIMOD:7]GEEDWLYER;R[UNIMOD:7]GLPTGDSPLGPMTHR[UNIMOD:7]GEEDWLYER;R[UNIMOD:7]GLPTGDSPLGPMTHR[UNIMOD:7]GEEDWLYER;R[UNIMOD:7]GLPTGDSPLGPMTHR[UNIMOD:7]GEEDWLYER;R[UNIMOD:7]GLPTGDSPLGPMTHR[UNIMOD:7]GEEDWLYER;R[UNIMOD:7]GLPTGDSPLGPMTHR[UNIMOD:7]GEEDWLYER[UNIMOD:7]LAP;R[UNIMOD:7]GLPTGDSPLGPMTHR[UNIMOD:7]GEEDWLYER;R[UNIMOD:7]GLPTGDSPLGPMTHR[UNIMOD:7]GEEDWLYER;R[UNIMOD:7]GLPTGDSPLGPMTHR[UNIMOD:7]GEEDWLYER;R[UNIMOD:7]GLPTGDSPLGPMTHR[UNIMOD:7]GEEDWLYER;R[UNIMOD:7]GLPTGDSPLGPMTHR[UNIMOD:7]GEEDWLYER;R[UNIMOD:7]GLPTGDSPLGPMTHR[UNIMOD:7]GEEDWLYER;R[UNIMOD:7]GLPTGDSPLGPMTHR[UNIMOD:7]GEEDWLYER;R[UNIMOD:7]GLPTGDSPLGPMTHR[UNIMOD:7]GEEDWLYER;R[UNIMOD:7]GLPTGDSPLGPMTHR[UNIMOD:7]GEEDWLYER;R[UNIMOD:7]GLPTGDSPLGPMTHR[UNIMOD:7]GEEDWLYER;R[UNIMOD:7]GLPTGDSPLGPMTHR[UNIMOD:7]GEEDWLYER;R[UNIMOD:7]GLPTGDSPLGPMTHR[UNIMOD:7]GEEDWLYER;R[UNIMOD:7]GLPTGDSPLGPMTHR[UNIMOD:7]GEEDWLYER;R[UNIMOD:7]GLPTGDSPLGPMTHR[UNIMOD:7]GEEDWLYER;R[UNIMOD:7]GLPTGDSPLGPMTHR[UNIMOD:7]GEEDWLYER;R[UNIMOD:7]GLPTGDSPLGPMTHR[UNIMOD:7]GEEDWLYER;R[UNIMOD:7]GLPTGDSPLGPMTHR[UNIMOD:7]GEEDWLYER;R[UNIMOD:7]GLPTGDSPLGPMTHR[UNIMOD:7]GEEDWLYER;R[UNIMOD:7]GLPTGDSPLGPMTHR[UNIMOD:7]GEEDWLYER;R[UNIMOD:7]GLPTGDSPLGPMTHR[UNIMOD:7]GEEDWLYER;R[UNIMOD:7]GLPTGDSPLGPMTHR;R[UNIMOD:7]GLPTGDSPLGPMTHR[UNIMOD:7]GEEDWLYER;R[UNIMOD:7]GLPTGDSPLGPMTHR[UNIMOD:7]GEEDWLYER;R[UNIMOD:7]GLPTGDSPLGPMTHR[UNIMOD:7]GEEDWLYER;R[UNIMOD:7]GLPTGDSPLGPMTHR[UNIMOD:7]GEEDWLYER;R[UNIMOD:7]GLPTGDSPLGPMTHR[UNIMOD:7]GEEDWLYER;R[UNIMOD:7]GLPTGDSPLGPMTHR[UNIMOD:7]GEEDWLYER;R[UNIMOD:7]GLPTGDSPLGPMTHR[UNIMOD:7]GEEDWLYER;IVFR[UNIMOD:7]R[UNIMOD:7]GLPTGDSPLGPMTHR[UNIMOD:7]GEEDWLYER;R[UNIMOD:7]GLPTGDSPLGPMTHR;R[UNIMOD:7]GLPTGDSPLGPMTHR;R[UNIMOD:7]GLPTGDSPLGPMTHR	RIVFRrGLPTG	0	564256940	0	190959200	647951884	0	289023436	0	142076024	0	0	0	0	345226256	0	0	0	0	0	0
Q9NVS9_R249	RGLPTGDSPLGPMTHrGEEDWLYERLAP___	Q9NVS9;Q9NVS9;Q9NVS9;Q9NVS9;Q9NVS9;Q9NVS9;Q9NVS9;Q9NVS9;Q9NVS9;Q9NVS9;Q9NVS9;Q9NVS9;Q9NVS9;Q9NVS9;Q9NVS9;Q9NVS9;Q9NVS9;Q9NVS9;Q9NVS9;Q9NVS9;Q9NVS9;Q9NVS9;Q9NVS9;Q9NVS9;Q9NVS9;Q9NVS9;Q9NVS9;Q9NVS9;Q9NVS9;Q9NVS9;Q9NVS9;Q9NVS9;Q9NVS9;Q9NVS9;Q9NVS9;Q9NVS9;Q9NVS9;Q9NVS9;Q9NVS9;Q9NVS9;Q9NVS9;Q9NVS9;Q9NVS9;Q9NVS9;Q9NVS9;Q9NVS9;Q9NVS9;Q9NVS9;Q9NVS9;Q9NVS9;Q9NVS9;Q9NVS9;Q9NVS9;Q9NVS9;Q9NVS9;Q9NVS9;Q9NVS9;Q9NVS9;Q9NVS9;Q9NVS9;Q9NVS9;Q9NVS9;Q9NVS9;Q9NVS9;Q9NVS9;Q9NVS9;Q9NVS9;Q9NVS9;Q9NVS9;Q9NVS9;Q9NVS9;Q9NVS9;Q9NVS9;Q9NVS9;Q9NVS9;Q9NVS9;Q9NVS9;Q9NVS9;Q9NVS9;Q9NVS9;Q9NVS9;Q9NVS9;Q9NVS9;Q9NVS9;Q9NVS9	PNPO	R[UNIMOD:7]GLPTGDSPLGPMTHR[UNIMOD:7]GEEDWLYER;R[UNIMOD:7]GLPTGDSPLGPMTHR[UNIMOD:7]GEEDWLYER;R[UNIMOD:7]GLPTGDSPLGPMTHR[UNIMOD:7]GEEDWLYER;R[UNIMOD:7]GLPTGDSPLGPMTHR[UNIMOD:7]GEEDWLYER;R[UNIMOD:7]GLPTGDSPLGPMTHR[UNIMOD:7]GEEDWLYER;R[UNIMOD:7]GLPTGDSPLGPMTHR[UNIMOD:7]GEEDWLYER;R[UNIMOD:7]GLPTGDSPLGPMTHR[UNIMOD:7]GEEDWLYER;R[UNIMOD:7]GLPTGDSPLGPMTHR[UNIMOD:7]GEEDWLYER;GLPTGDSPLGPMTHR[UNIMOD:7]GEEDWLYER;R[UNIMOD:7]GLPTGDSPLGPMTHR[UNIMOD:7]GEEDWLYER;R[UNIMOD:7]GLPTGDSPLGPMTHR[UNIMOD:7]GEEDWLYER[UNIMOD:7]LAP;R[UNIMOD:7]GLPTGDSPLGPMTHR[UNIMOD:7]GEEDWLYER;GLPTGDSPLGPMTHR[UNIMOD:7]GEEDWLYER;GLPTGDSPLGPMTHR[UNIMOD:7]GEEDWLYER;R[UNIMOD:7]GLPTGDSPLGPMTHR[UNIMOD:7]GEEDWLYER;GLPTGDSPLGPMTHR[UNIMOD:7]GEEDWLYER;R[UNIMOD:7]GLPTGDSPLGPMTHR[UNIMOD:7]GEEDWLYER;GLPTGDSPLGPMTHR[UNIMOD:7]GEEDWLYER;RGLPTGDSPLGPMTHR[UNIMOD:7]GEEDWLYER;GLPTGDSPLGPMTHR[UNIMOD:7]GEEDWLYER;R[UNIMOD:7]GLPTGDSPLGPMTHR[UNIMOD:7]GEEDWLYER;GLPTGDSPLGPMTHR[UNIMOD:7]GEEDWLYER;R[UNIMOD:7]GLPTGDSPLGPMTHR[UNIMOD:7]GEEDWLYER;GLPTGDSPLGPMTHR[UNIMOD:7]GEEDWLYER;R[UNIMOD:7]GLPTGDSPLGPMTHR[UNIMOD:7]GEEDWLYER;GLPTGDSPLGPMTHR[UNIMOD:7]GEEDWLYER;R[UNIMOD:7]GLPTGDSPLGPMTHR[UNIMOD:7]GEEDWLYER;R[UNIMOD:7]GLPTGDSPLGPMTHR[UNIMOD:7]GEEDWLYER;R[UNIMOD:7]GLPTGDSPLGPMTHR[UNIMOD:7]GEEDWLYER;GLPTGDSPLGPMTHR[UNIMOD:7]GEEDWLYER;R[UNIMOD:7]GLPTGDSPLGPMTHR[UNIMOD:7]GEEDWLYER;GLPTGDSPLGPMTHR[UNIMOD:7]GEEDWLYER;GLPTGDSPLGPMTHR[UNIMOD:7]GEEDWLYER;GLPTGDSPLGPMTHR[UNIMOD:7]GEEDWLYER;R[UNIMOD:7]GLPTGDSPLGPMTHR[UNIMOD:7]GEEDWLYER;GLPTGDSPLGPMTHR[UNIMOD:7]GEEDWLYER;R[UNIMOD:7]GLPTGDSPLGPMTHR[UNIMOD:7]GEEDWLYER;GLPTGDSPLGPMTHR[UNIMOD:7]GEEDWLYER;GLPTGDSPLGPMTHR[UNIMOD:7]GEEDWLYER;GLPTGDSPLGPMTHR[UNIMOD:7]GEEDWLYER;R[UNIMOD:7]GLPTGDSPLGPMTHR[UNIMOD:7]GEEDWLYER;RGLPTGDSPLGPMTHR[UNIMOD:7]GEEDWLYER;GLPTGDSPLGPMTHR[UNIMOD:7]GEEDWLYER;GLPTGDSPLGPMTHR[UNIMOD:7]GEEDWLYER;GLPTGDSPLGPMTHR[UNIMOD:7]GEEDWLYER;R[UNIMOD:7]GLPTGDSPLGPMTHR[UNIMOD:7]GEEDWLYER;R[UNIMOD:7]GLPTGDSPLGPMTHR[UNIMOD:7]GEEDWLYER;RGLPTGDSPLGPMTHR[UNIMOD:7]GEEDWLYER;GLPTGDSPLGPMTHR[UNIMOD:7]GEEDWLYER;RGLPTGDSPLGPMTHR[UNIMOD:7]GEEDWLYER;GLPTGDSPLGPMTHR[UNIMOD:7]GEEDWLYER;GLPTGDSPLGPMTHR[UNIMOD:7]GEEDWLYER;R[UNIMOD:7]GLPTGDSPLGPMTHR[UNIMOD:7]GEEDWLYER;GLPTGDSPLGPMTHR[UNIMOD:7]GEEDWLYER;R[UNIMOD:7]GLPTGDSPLGPMTHR[UNIMOD:7]GEEDWLYER;GLPTGDSPLGPMTHR[UNIMOD:7]GEEDWLYER;GLPTGDSPLGPMTHR[UNIMOD:7]GEEDWLYER;GLPTGDSPLGPMTHR[UNIMOD:7]GEEDWLYER;R[UNIMOD:7]GLPTGDSPLGPMTHR[UNIMOD:7]GEEDWLYER;GLPTGDSPLGPMTHR[UNIMOD:7]GEEDWLYER;R[UNIMOD:7]GLPTGDSPLGPMTHR[UNIMOD:7]GEEDWLYER;GLPTGDSPLGPMTHR[UNIMOD:7]GEEDWLYER;R[UNIMOD:7]GLPTGDSPLGPMTHR[UNIMOD:7]GEEDWLYER;GLPTGDSPLGPMTHR[UNIMOD:7]GEEDWLYER;GLPTGDSPLGPMTHR[UNIMOD:7]GEEDWLYER;R[UNIMOD:7]GLPTGDSPLGPMTHR[UNIMOD:7]GEEDWLYER;GLPTGDSPLGPMTHR[UNIMOD:7]GEEDWLYER;R[UNIMOD:7]GLPTGDSPLGPMTHR[UNIMOD:7]GEEDWLYER;GLPTGDSPLGPMTHR[UNIMOD:7]GEEDWLYER;GLPTGDSPLGPMTHR[UNIMOD:7]GEEDWLYER;GLPTGDSPLGPMTHR[UNIMOD:7]GEEDWLYER;R[UNIMOD:7]GLPTGDSPLGPMTHR[UNIMOD:7]GEEDWLYER;GLPTGDSPLGPMTHR[UNIMOD:7]GEEDWLYER;R[UNIMOD:7]GLPTGDSPLGPMTHR[UNIMOD:7]GEEDWLYER;GLPTGDSPLGPMTHR[UNIMOD:7]GEEDWLYER;R[UNIMOD:7]GLPTGDSPLGPMTHR[UNIMOD:7]GEEDWLYER;GLPTGDSPLGPMTHR[UNIMOD:7]GEEDWLYER;GLPTGDSPLGPMTHR[UNIMOD:7]GEEDWLYER;GLPTGDSPLGPMTHR[UNIMOD:7]GEEDWLYER;R[UNIMOD:7]GLPTGDSPLGPMTHR[UNIMOD:7]GEEDWLYER;GLPTGDSPLGPMTHR[UNIMOD:7]GEEDWLYER;RGLPTGDSPLGPMTHR[UNIMOD:7]GEEDWLYER;R[UNIMOD:7]GLPTGDSPLGPMTHR[UNIMOD:7]GEEDWLYER;IVFR[UNIMOD:7]R[UNIMOD:7]GLPTGDSPLGPMTHR[UNIMOD:7]GEEDWLYER;GLPTGDSPLGPMTHR[UNIMOD:7]GEEDWLYER	GPMTHrGEEDW	0	564256940	0	190959200	1260621472	0	688178713	0	392300144	81446978	0	205418334	0	1015757574	0	0	0	0	0	0
Q9NVS9_R258	LGPMTHRGEEDWLYErLAP____________	Q9NVS9;Q9NVS9;Q9NVS9;Q9NVS9;Q9NVS9;Q9NVS9;Q9NVS9;Q9NVS9;Q9NVS9;Q9NVS9;Q9NVS9;Q9NVS9;Q9NVS9;Q9NVS9;Q9NVS9;Q9NVS9	PNPO	GEEDWLYER[UNIMOD:7]LAP;GEEDWLYER[UNIMOD:7]LAP;GEEDWLYER[UNIMOD:7]LAP;GEEDWLYER[UNIMOD:7]LAP;GEEDWLYER[UNIMOD:7]LAP;GEEDWLYER[UNIMOD:7]LAP;GEEDWLYER[UNIMOD:7]LAP;GEEDWLYER[UNIMOD:7]LAP;GEEDWLYER[UNIMOD:7]LAP;GEEDWLYER[UNIMOD:7]LAP;GEEDWLYER[UNIMOD:7]LAP;GEEDWLYER[UNIMOD:7]LAP;GEEDWLYER[UNIMOD:7]LAP;R[UNIMOD:7]GLPTGDSPLGPMTHR[UNIMOD:7]GEEDWLYER[UNIMOD:7]LAP;GEEDWLYER[UNIMOD:7]LAP;GEEDWLYER[UNIMOD:7]LAP	DWLYErLAP__	0	0	550344905	259531836	0	0	0	0	0	0	0	0	0	0	0	0	0	0	0	0
Q9NVS9_R42	GRSAAMDLGPMRKSYrGDREAFEETHLTSLD	Q9NVS9;Q9NVS9;Q9NVS9;Q9NVS9;Q9NVS9;Q9NVS9;Q9NVS9;Q9NVS9;Q9NVS9;Q9NVS9;Q9NVS9;Q9NVS9;Q9NVS9;Q9NVS9;Q9NVS9;Q9NVS9;Q9NVS9;Q9NVS9;Q9NVS9;Q9NVS9;Q9NVS9;Q9NVS9;Q9NVS9;Q9NVS9;Q9NVS9;Q9NVS9;Q9NVS9;Q9NVS9;Q9NVS9;Q9NVS9;Q9NVS9;Q9NVS9;Q9NVS9;Q9NVS9;Q9NVS9;Q9NVS9;Q9NVS9;Q9NVS9;Q9NVS9;Q9NVS9;Q9NVS9;Q9NVS9;Q9NVS9;Q9NVS9;Q9NVS9;Q9NVS9;Q9NVS9;Q9NVS9;Q9NVS9;Q9NVS9;Q9NVS9;Q9NVS9;Q9NVS9;Q9NVS9;Q9NVS9;Q9NVS9;Q9NVS9;Q9NVS9;Q9NVS9;Q9NVS9;Q9NVS9;Q9NVS9;Q9NVS9;Q9NVS9;Q9NVS9;Q9NVS9;Q9NVS9;Q9NVS9;Q9NVS9;Q9NVS9;Q9NVS9;Q9NVS9;Q9NVS9;Q9NVS9;Q9NVS9;Q9NVS9;Q9NVS9;Q9NVS9;Q9NVS9;Q9NVS9;Q9NVS9;Q9NVS9;Q9NVS9;Q9NVS9;Q9NVS9;Q9NVS9;Q9NVS9;Q9NVS9;Q9NVS9;Q9NVS9;Q9NVS9;Q9NVS9;Q9NVS9;Q9NVS9;Q9NVS9;Q9NVS9;Q9NVS9;Q9NVS9;Q9NVS9;Q9NVS9;Q9NVS9;Q9NVS9;Q9NVS9;Q9NVS9;Q9NVS9;Q9NVS9;Q9NVS9;Q9NVS9;Q9NVS9;Q9NVS9;Q9NVS9;Q9NVS9;Q9NVS9;Q9NVS9;Q9NVS9;Q9NVS9;Q9NVS9;Q9NVS9;Q9NVS9;Q9NVS9;Q9NVS9;Q9NVS9;Q9NVS9;Q9NVS9;Q9NVS9;Q9NVS9;Q9NVS9;Q9NVS9;Q9NVS9;Q9NVS9;Q9NVS9;Q9NVS9;Q9NVS9;Q9NVS9;Q9NVS9;Q9NVS9;Q9NVS9;Q9NVS9;Q9NVS9;Q9NVS9;Q9NVS9;Q9NVS9;Q9NVS9;Q9NVS9;Q9NVS9;Q9NVS9;Q9NVS9;Q9NVS9;Q9NVS9;Q9NVS9;Q9NVS9;Q9NVS9;Q9NVS9;Q9NVS9;Q9NVS9;Q9NVS9;Q9NVS9;Q9NVS9;Q9NVS9;Q9NVS9;Q9NVS9;Q9NVS9;Q9NVS9;Q9NVS9;Q9NVS9;Q9NVS9;Q9NVS9;Q9NVS9;Q9NVS9;Q9NVS9;Q9NVS9;Q9NVS9;Q9NVS9;Q9NVS9;Q9NVS9;Q9NVS9;Q9NVS9;Q9NVS9;Q9NVS9;Q9NVS9;Q9NVS9;Q9NVS9;Q9NVS9;Q9NVS9;Q9NVS9;Q9NVS9;Q9NVS9;Q9NVS9;Q9NVS9;Q9NVS9;Q9NVS9;Q9NVS9;Q9NVS9;Q9NVS9;Q9NVS9;Q9NVS9;Q9NVS9;Q9NVS9;Q9NVS9;Q9NVS9;Q9NVS9;Q9NVS9;Q9NVS9;Q9NVS9;Q9NVS9;Q9NVS9;Q9NVS9;Q9NVS9;Q9NVS9;Q9NVS9;Q9NVS9;Q9NVS9;Q9NVS9;Q9NVS9;Q9NVS9;Q9NVS9;Q9NVS9;Q9NVS9;Q9NVS9;Q9NVS9;Q9NVS9;Q9NVS9;Q9NVS9;Q9NVS9;Q9NVS9;Q9NVS9;Q9NVS9;Q9NVS9;Q9NVS9;Q9NVS9;Q9NVS9;Q9NVS9;Q9NVS9;Q9NVS9;Q9NVS9;Q9NVS9;Q9NVS9;Q9NVS9;Q9NVS9;Q9NVS9;Q9NVS9;Q9NVS9;Q9NVS9;Q9NVS9;Q9NVS9;Q9NVS9;Q9NVS9;Q9NVS9;Q9NVS9;Q9NVS9;Q9NVS9;Q9NVS9;Q9NVS9;Q9NVS9;Q9NVS9;Q9NVS9;Q9NVS9;Q9NVS9;Q9NVS9;Q9NVS9;Q9NVS9;Q9NVS9;Q9NVS9;Q9NVS9;Q9NVS9;Q9NVS9;Q9NVS9;Q9NVS9;Q9NVS9;Q9NVS9;Q9NVS9;Q9NVS9;Q9NVS9;Q9NVS9;Q9NVS9;Q9NVS9;Q9NVS9;Q9NVS9;Q9NVS9;Q9NVS9;Q9NVS9;Q9NVS9;Q9NVS9;Q9NVS9;Q9NVS9;Q9NVS9;Q9NVS9;Q9NVS9;Q9NVS9;Q9NVS9;Q9NVS9;Q9NVS9;Q9NVS9;Q9NVS9;Q9NVS9;Q9NVS9;Q9NVS9;Q9NVS9;Q9NVS9;Q9NVS9;Q9NVS9;Q9NVS9;Q9NVS9;Q9NVS9;Q9NVS9;Q9NVS9;Q9NVS9;Q9NVS9;Q9NVS9;Q9NVS9;Q9NVS9;Q9NVS9;Q9NVS9;Q9NVS9;Q9NVS9;Q9NVS9;Q9NVS9;Q9NVS9;Q9NVS9;Q9NVS9;Q9NVS9;Q9NVS9;Q9NVS9;Q9NVS9	PNPO	SYR[UNIMOD:7]GDR[UNIMOD:7]EAFEETHLTSLDPVK;SYR[UNIMOD:7]GDR[UNIMOD:7]EAFEETHLTSLDPVK;SYR[UNIMOD:7]GDR[UNIMOD:7]EAFEETHLTSLDPVK;SYR[UNIMOD:7]GDR[UNIMOD:7]EAFEETHLTSLDPVK;SYR[UNIMOD:7]GDR[UNIMOD:7]EAFEETHLTSLDPVK;SYR[UNIMOD:7]GDR[UNIMOD:7]EAFEETHLTSLDPVK;SYR[UNIMOD:7]GDR[UNIMOD:7]EAFEETHLTSLDPVK;SYR[UNIMOD:7]GDR[UNIMOD:7]EAFEETHLTSLDPVK;SYR[UNIMOD:7]GDR[UNIMOD:7]EAFEETHLTSLDPVK;SYR[UNIMOD:7]GDR[UNIMOD:7]EAFEETHLTSLDPVK;SYR[UNIMOD:7]GDR[UNIMOD:7]EAFEETHLTSLDPVK;SYR[UNIMOD:7]GDR[UNIMOD:7]EAFEETHLTSLDPVK;SYR[UNIMOD:7]GDR[UNIMOD:7]EAFEETHLTSLDPVK;SYR[UNIMOD:7]GDR[UNIMOD:7]EAFEETHLTSLDPVK;SYR[UNIMOD:7]GDR[UNIMOD:7]EAFEETHLTSLDPVK;SYR[UNIMOD:7]GDR[UNIMOD:7]EAFEETHLTSLDPVK;SYR[UNIMOD:7]GDR[UNIMOD:7]EAFEETHLTSLDPVK;SYR[UNIMOD:7]GDR[UNIMOD:7]EAFEETHLTSLDPVK;SYR[UNIMOD:7]GDR[UNIMOD:7]EAFEETHLTSLDPVK;SYR[UNIMOD:7]GDR[UNIMOD:7]EAFEETHLTSLDPVK;SYR[UNIMOD:7]GDR[UNIMOD:7]EAFEETHLTSLDPVK;SYR[UNIMOD:7]GDR[UNIMOD:7]EAFEETHLTSLDPVK;SYR[UNIMOD:7]GDR[UNIMOD:7]EAFEETHLTSLDPVK;SYR[UNIMOD:7]GDR[UNIMOD:7]EAFEETHLTSLDPVK;SYR[UNIMOD:7]GDR[UNIMOD:7]EAFEETHLTSLDPVK;SYR[UNIMOD:7]GDR[UNIMOD:7]EAFEETHLTSLDPVK;SYR[UNIMOD:7]GDR[UNIMOD:7]EAFEETHLTSLDPVK;SYR[UNIMOD:7]GDR[UNIMOD:7]EAFEETHLTSLDPVK;SYR[UNIMOD:7]GDR[UNIMOD:7]EAFEETHLTSLDPVK;SYR[UNIMOD:7]GDR[UNIMOD:7]EAFEETHLTSLDPVK;SYR[UNIMOD:7]GDR[UNIMOD:7]EAFEETHLTSLDPVK;SYR[UNIMOD:7]GDR[UNIMOD:7]EAFEETHLTSLDPVK;SYR[UNIMOD:7]GDR[UNIMOD:7]EAFEETHLTSLDPVK;SYR[UNIMOD:7]GDR[UNIMOD:7]EAFEETHLTSLDPVK;SYR[UNIMOD:7]GDR[UNIMOD:7]EAFEETHLTSLDPVK;SYR[UNIMOD:7]GDR[UNIMOD:7]EAFEETHLTSLDPVK;SYR[UNIMOD:7]GDR[UNIMOD:7]EAFEETHLTSLDPVK;SYR[UNIMOD:7]GDR[UNIMOD:7]EAFEETHLTSLDPVK;SYR[UNIMOD:7]GDR[UNIMOD:7]EAFEETHLTSLDPVK;SYR[UNIMOD:7]GDR[UNIMOD:7]EAFEETHLTSLDPVK;SYR[UNIMOD:7]GDR[UNIMOD:7]EAFEETHLTSLDPVK;SYR[UNIMOD:7]GDR[UNIMOD:7]EAFEETHLTSLDPVK;SYR[UNIMOD:7]GDR[UNIMOD:7]EAFEETHLTSLDPVK;SYR[UNIMOD:7]GDR[UNIMOD:7]EAFEETHLTSLDPVK;SYR[UNIMOD:7]GDR[UNIMOD:7]EAFEETHLTSLDPVK;KSYR[UNIMOD:7]GDR[UNIMOD:7]EAFEETHLTSLDPVK;SYR[UNIMOD:7]GDR[UNIMOD:7]EAFEETHLTSLDPVK;SYR[UNIMOD:7]GDR[UNIMOD:7]EAFEETHLTSLDPVK;SYR[UNIMOD:7]GDR[UNIMOD:7]EAFEETHLTSLDPVK;SYR[UNIMOD:7]GDR[UNIMOD:7]EAFEETHLTSLDPVK;SYR[UNIMOD:7]GDR[UNIMOD:7]EAFEETHLTSLDPVK;SYR[UNIMOD:7]GDR[UNIMOD:7]EAFEETHLTSLDPVK;SYR[UNIMOD:7]GDR[UNIMOD:7]EAFEETHLTSLDPVK;SYR[UNIMOD:7]GDR[UNIMOD:7]EAFEETHLTSLDPVK;SYR[UNIMOD:7]GDR[UNIMOD:7]EAFEETHLTSLDPVK;KSYR[UNIMOD:7]GDR[UNIMOD:7]EAFEETHLTSLDPVK;SYR[UNIMOD:7]GDR[UNIMOD:7]EAFEETHLTSLDPVK;SYR[UNIMOD:7]GDR[UNIMOD:7]EAFEETHLTSLDPVK;KSYR[UNIMOD:7]GDR[UNIMOD:7]EAFEETHLTSLDPVK;SYR[UNIMOD:7]GDR[UNIMOD:7]EAFEETHLTSLDPVK;SYR[UNIMOD:7]GDR[UNIMOD:7]EAFEETHLTSLDPVK;KSYR[UNIMOD:7]GDR[UNIMOD:7]EAFEETHLTSLDPVK;SYR[UNIMOD:7]GDR[UNIMOD:7]EAFEETHLTSLDPVK;KSYR[UNIMOD:7]GDR[UNIMOD:7]EAFEETHLTSLDPVK;SYR[UNIMOD:7]GDR[UNIMOD:7]EAFEETHLTSLDPVK;SYR[UNIMOD:7]GDR[UNIMOD:7]EAFEETHLTSLDPVK;SYR[UNIMOD:7]GDR[UNIMOD:7]EAFEETHLTSLDPVK;KSYR[UNIMOD:7]GDR[UNIMOD:7]EAFEETHLTSLDPVK;SYR[UNIMOD:7]GDR[UNIMOD:7]EAFEETHLTSLDPVK;SYR[UNIMOD:7]GDR[UNIMOD:7]EAFEETHLTSLDPVK;KSYR[UNIMOD:7]GDR[UNIMOD:7]EAFEETHLTSLDPVK;KSYR[UNIMOD:7]GDR[UNIMOD:7]EAFEETHLTSLDPVK;SYR[UNIMOD:7]GDR[UNIMOD:7]EAFEETHLTSLDPVK;KSYR[UNIMOD:7]GDR[UNIMOD:7]EAFEETHLTSLDPVK;SYR[UNIMOD:7]GDR[UNIMOD:7]EAFEETHLTSLDPVK;SYR[UNIMOD:7]GDR[UNIMOD:7]EAFEETHLTSLDPVK;KSYR[UNIMOD:7]GDR[UNIMOD:7]EAFEETHLTSLDPVK;SYR[UNIMOD:7]GDR[UNIMOD:7]EAFEETHLTSLDPVK;KSYR[UNIMOD:7]GDR[UNIMOD:7]EAFEETHLTSLDPVK;SYR[UNIMOD:7]GDR[UNIMOD:7]EAFEETHLTSLDPVK;KSYR[UNIMOD:7]GDR[UNIMOD:7]EAFEETHLTSLDPVK;SYR[UNIMOD:7]GDR[UNIMOD:7]EAFEETHLTSLDPVK;KSYR[UNIMOD:7]GDR[UNIMOD:7]EAFEETHLTSLDPVK;SYR[UNIMOD:7]GDR[UNIMOD:7]EAFEETHLTSLDPVK;SYR[UNIMOD:7]GDR[UNIMOD:7]EAFEETHLTSLDPVK;KSYR[UNIMOD:7]GDR[UNIMOD:7]EAFEETHLTSLDPVK;SYR[UNIMOD:7]GDR[UNIMOD:7]EAFEETHLTSLDPVK;SYR[UNIMOD:7]GDR[UNIMOD:7]EAFEETHLTSLDPVK;KSYR[UNIMOD:7]GDR[UNIMOD:7]EAFEETHLTSLDPVK;SYR[UNIMOD:7]GDR[UNIMOD:7]EAFEETHLTSLDPVK;KSYR[UNIMOD:7]GDR[UNIMOD:7]EAFEETHLTSLDPVK;SYR[UNIMOD:7]GDR[UNIMOD:7]EAFEETHLTSLDPVK;SYR[UNIMOD:7]GDR[UNIMOD:7]EAFEETHLTSLDPVK;KSYR[UNIMOD:7]GDR[UNIMOD:7]EAFEETHLTSLDPVK;SYR[UNIMOD:7]GDR[UNIMOD:7]EAFEETHLTSLDPVK;SYR[UNIMOD:7]GDR[UNIMOD:7]EAFEETHLTSLDPVK;KSYR[UNIMOD:7]GDR[UNIMOD:7]EAFEETHLTSLDPVK;SYR[UNIMOD:7]GDR[UNIMOD:7]EAFEETHLTSLDPVK;SYR[UNIMOD:7]GDR[UNIMOD:7]EAFEETHLTSLDPVK;SYR[UNIMOD:7]GDR[UNIMOD:7]EAFEETHLTSLDPVK;SYR[UNIMOD:7]GDR[UNIMOD:7]EAFEETHLTSLDPVK;KSYR[UNIMOD:7]GDR[UNIMOD:7]EAFEETHLTSLDPVK;SYR[UNIMOD:7]GDR[UNIMOD:7]EAFEETHLTSLDPVK;SYR[UNIMOD:7]GDR[UNIMOD:7]EAFEETHLTSLDPVK;SYR[UNIMOD:7]GDR[UNIMOD:7]EAFEETHLTSLDPVK;SYR[UNIMOD:7]GDR[UNIMOD:7]EAFEETHLTSLDPVK;SYR[UNIMOD:7]GDR[UNIMOD:7]EAFEETHLTSLDPVK;SYR[UNIMOD:7]GDR[UNIMOD:7]EAFEETHLTSLDPVK;SYR[UNIMOD:7]GDR[UNIMOD:7]EAFEETHLTSLDPVK;SYR[UNIMOD:7]GDR[UNIMOD:7]EAFEETHLTSLDPVK;SYR[UNIMOD:7]GDR[UNIMOD:7]EAFEETHLTSLDPVK;SYR[UNIMOD:7]GDR[UNIMOD:7]EAFEETHLTSLDPVK;SYR[UNIMOD:7]GDR[UNIMOD:7]EAFEETHLTSLDPVK;SYR[UNIMOD:7]GDR[UNIMOD:7]EAFEETHLTSLDPVK;SYR[UNIMOD:7]GDR[UNIMOD:7]EAFEETHLTSLDPVK;SYR[UNIMOD:7]GDR[UNIMOD:7]EAFEETHLTSLDPVK;SYR[UNIMOD:7]GDR[UNIMOD:7]EAFEETHLTSLDPVK;SYR[UNIMOD:7]GDR[UNIMOD:7]EAFEETHLTSLDPVK;SYR[UNIMOD:7]GDR[UNIMOD:7]EAFEETHLTSLDPVK;SYR[UNIMOD:7]GDR[UNIMOD:7]EAFEETHLTSLDPVK;SYR[UNIMOD:7]GDR[UNIMOD:7]EAFEETHLTSLDPVK;SYR[UNIMOD:7]GDR[UNIMOD:7]EAFEETHLTSLDPVK;SYR[UNIMOD:7]GDR[UNIMOD:7]EAFEETHLTSLDPVK;SYR[UNIMOD:7]GDR[UNIMOD:7]EAFEETHLTSLDPVK;SYR[UNIMOD:7]GDR[UNIMOD:7]EAFEETHLTSLDPVK;SYR[UNIMOD:7]GDR[UNIMOD:7]EAFEETHLTSLDPVK;SYR[UNIMOD:7]GDR[UNIMOD:7]EAFEETHLTSLDPVK;SYR[UNIMOD:7]GDR[UNIMOD:7]EAFEETHLTSLDPVK;SYR[UNIMOD:7]GDR[UNIMOD:7]EAFEETHLTSLDPVK;SYR[UNIMOD:7]GDR[UNIMOD:7]EAFEETHLTSLDPVK;KSYR[UNIMOD:7]GDR[UNIMOD:7]EAFEETHLTSLDPVK;SYR[UNIMOD:7]GDR[UNIMOD:7]EAFEETHLTSLDPVK;SYR[UNIMOD:7]GDR[UNIMOD:7]EAFEETHLTSLDPVK;SYR[UNIMOD:7]GDR[UNIMOD:7]EAFEETHLTSLDPVK;SYR[UNIMOD:7]GDR[UNIMOD:7]EAFEETHLTSLDPVK;SYR[UNIMOD:7]GDR[UNIMOD:7]EAFEETHLTSLDPVK;KSYR[UNIMOD:7]GDR[UNIMOD:7]EAFEETHLTSLDPVK;SYR[UNIMOD:7]GDR[UNIMOD:7]EAFEETHLTSLDPVK;SYR[UNIMOD:7]GDR[UNIMOD:7]EAFEETHLTSLDPVK;SYR[UNIMOD:7]GDR[UNIMOD:7]EAFEETHLTSLDPVK;SYR[UNIMOD:7]GDR[UNIMOD:7]EAFEETHLTSLDPVK;SYR[UNIMOD:7]GDR[UNIMOD:7]EAFEETHLTSLDPVK;SYR[UNIMOD:7]GDR[UNIMOD:7]EAFEETHLTSLDPVK;SYR[UNIMOD:7]GDR[UNIMOD:7]EAFEETHLTSLDPVK;SYR[UNIMOD:7]GDR[UNIMOD:7]EAFEETHLTSLDPVK;SYR[UNIMOD:7]GDR[UNIMOD:7]EAFEETHLTSLDPVK;SYR[UNIMOD:7]GDR[UNIMOD:7]EAFEETHLTSLDPVK;SYR[UNIMOD:7]GDR[UNIMOD:7]EAFEETHLTSLDPVK;SYR[UNIMOD:7]GDR[UNIMOD:7]EAFEETHLTSLDPVK;SYR[UNIMOD:7]GDR[UNIMOD:7]EAFEETHLTSLDPVK;SYR[UNIMOD:7]GDR[UNIMOD:7]EAFEETHLTSLDPVK;SYR[UNIMOD:7]GDR[UNIMOD:7]EAFEETHLTSLDPVK;SYR[UNIMOD:7]GDR[UNIMOD:7]EAFEETHLTSLDPVK;SYR[UNIMOD:7]GDR[UNIMOD:7]EAFEETHLTSLDPVK;SYR[UNIMOD:7]GDR[UNIMOD:7]EAFEETHLTSLDPVK;SYR[UNIMOD:7]GDR[UNIMOD:7]EAFEETHLTSLDPVK;SYR[UNIMOD:7]GDR[UNIMOD:7]EAFEETHLTSLDPVK;SYR[UNIMOD:7]GDR[UNIMOD:7]EAFEETHLTSLDPVK;KSYR[UNIMOD:7]GDR[UNIMOD:7]EAFEETHLTSLDPVK;SYR[UNIMOD:7]GDR[UNIMOD:7]EAFEETHLTSLDPVK;SYR[UNIMOD:7]GDR[UNIMOD:7]EAFEETHLTSLDPVK;SYR[UNIMOD:7]GDR[UNIMOD:7]EAFEETHLTSLDPVK;SYR[UNIMOD:7]GDR[UNIMOD:7]EAFEETHLTSLDPVK;SYR[UNIMOD:7]GDR[UNIMOD:7]EAFEETHLTSLDPVK;KSYR[UNIMOD:7]GDR[UNIMOD:7]EAFEETHLTSLDPVK;SYR[UNIMOD:7]GDR[UNIMOD:7]EAFEETHLTSLDPVK;SYR[UNIMOD:7]GDR[UNIMOD:7]EAFEETHLTSLDPVK;KSYR[UNIMOD:7]GDR[UNIMOD:7]EAFEETHLTSLDPVK;SYR[UNIMOD:7]GDR[UNIMOD:7]EAFEETHLTSLDPVK;SYR[UNIMOD:7]GDR[UNIMOD:7]EAFEETHLTSLDPVK;SYR[UNIMOD:7]GDR[UNIMOD:7]EAFEETHLTSLDPVK;SYR[UNIMOD:7]GDR[UNIMOD:7]EAFEETHLTSLDPVK;KSYR[UNIMOD:7]GDR[UNIMOD:7]EAFEETHLTSLDPVK;SYR[UNIMOD:7]GDR[UNIMOD:7]EAFEETHLTSLDPVK;SYR[UNIMOD:7]GDR[UNIMOD:7]EAFEETHLTSLDPVK;KSYR[UNIMOD:7]GDR[UNIMOD:7]EAFEETHLTSLDPVK;SYR[UNIMOD:7]GDR[UNIMOD:7]EAFEETHLTSLDPVK;SYR[UNIMOD:7]GDR[UNIMOD:7]EAFEETHLTSLDPVK;SYR[UNIMOD:7]GDR[UNIMOD:7]EAFEETHLTSLDPVK;SYR[UNIMOD:7]GDR[UNIMOD:7]EAFEETHLTSLDPVK;KSYR[UNIMOD:7]GDR[UNIMOD:7]EAFEETHLTSLDPVK;SYR[UNIMOD:7]GDR[UNIMOD:7]EAFEETHLTSLDPVK;SYR[UNIMOD:7]GDR[UNIMOD:7]EAFEETHLTSLDPVK;SYR[UNIMOD:7]GDR[UNIMOD:7]EAFEETHLTSLDPVK;SYR[UNIMOD:7]GDR[UNIMOD:7]EAFEETHLTSLDPVK;SYR[UNIMOD:7]GDR[UNIMOD:7]EAFEETHLTSLDPVK;SYR[UNIMOD:7]GDR[UNIMOD:7]EAFEETHLTSLDPVK;KSYR[UNIMOD:7]GDR[UNIMOD:7]EAFEETHLTSLDPVK;SYR[UNIMOD:7]GDR[UNIMOD:7]EAFEETHLTSLDPVK;SYR[UNIMOD:7]GDR[UNIMOD:7]EAFEETHLTSLDPVK;SYR[UNIMOD:7]GDR[UNIMOD:7]EAFEETHLTSLDPVK;KSYR[UNIMOD:7]GDR[UNIMOD:7]EAFEETHLTSLDPVK;SYR[UNIMOD:7]GDR[UNIMOD:7]EAFEETHLTSLDPVK;SYR[UNIMOD:7]GDR[UNIMOD:7]EAFEETHLTSLDPVK;KSYR[UNIMOD:7]GDR[UNIMOD:7]EAFEETHLTSLDPVK;SYR[UNIMOD:7]GDR[UNIMOD:7]EAFEETHLTSLDPVK;SYR[UNIMOD:7]GDR[UNIMOD:7]EAFEETHLTSLDPVK;KSYR[UNIMOD:7]GDR[UNIMOD:7]EAFEETHLTSLDPVK;SYR[UNIMOD:7]GDR[UNIMOD:7]EAFEETHLTSLDPVK;KSYR[UNIMOD:7]GDR[UNIMOD:7]EAFEETHLTSLDPVK;SYR[UNIMOD:7]GDR[UNIMOD:7]EAFEETHLTSLDPVK;SYR[UNIMOD:7]GDR[UNIMOD:7]EAFEETHLTSLDPVK;SYR[UNIMOD:7]GDR[UNIMOD:7]EAFEETHLTSLDPVK;KSYR[UNIMOD:7]GDR[UNIMOD:7]EAFEETHLTSLDPVK;KSYR[UNIMOD:7]GDR[UNIMOD:7]EAFEETHLTSLDPVK;SYR[UNIMOD:7]GDR[UNIMOD:7]EAFEETHLTSLDPVK;SYR[UNIMOD:7]GDR[UNIMOD:7]EAFEETHLTSLDPVK;KSYR[UNIMOD:7]GDR[UNIMOD:7]EAFEETHLTSLDPVK;SYR[UNIMOD:7]GDR[UNIMOD:7]EAFEETHLTSLDPVK;SYR[UNIMOD:7]GDR[UNIMOD:7]EAFEETHLTSLDPVK;SYR[UNIMOD:7]GDR[UNIMOD:7]EAFEETHLTSLDPVK;SYR[UNIMOD:7]GDR[UNIMOD:7]EAFEETHLTSLDPVK;KSYR[UNIMOD:7]GDR[UNIMOD:7]EAFEETHLTSLDPVK;SYR[UNIMOD:7]GDR[UNIMOD:7]EAFEETHLTSLDPVK;KSYR[UNIMOD:7]GDR[UNIMOD:7]EAFEETHLTSLDPVK;KSYR[UNIMOD:7]GDR[UNIMOD:7]EAFEETHLTSLDPVK;SYR[UNIMOD:7]GDR[UNIMOD:7]EAFEETHLTSLDPVK;SYR[UNIMOD:7]GDR[UNIMOD:7]EAFEETHLTSLDPVK;SYR[UNIMOD:7]GDR[UNIMOD:7]EAFEETHLTSLDPVK;KSYR[UNIMOD:7]GDR[UNIMOD:7]EAFEETHLTSLDPVK;KSYR[UNIMOD:7]GDR[UNIMOD:7]EAFEETHLTSLDPVK;SYR[UNIMOD:7]GDR[UNIMOD:7]EAFEETHLTSLDPVK;SYR[UNIMOD:7]GDR[UNIMOD:7]EAFEETHLTSLDPVK;KSYR[UNIMOD:7]GDR[UNIMOD:7]EAFEETHLTSLDPVK;SYR[UNIMOD:7]GDR[UNIMOD:7]EAFEETHLTSLDPVK;SYR[UNIMOD:7]GDR[UNIMOD:7]EAFEETHLTSLDPVK;SYR[UNIMOD:7]GDR[UNIMOD:7]EAFEETHLTSLDPVK;SYR[UNIMOD:7]GDR[UNIMOD:7]EAFEETHLTSLDPVK;SYR[UNIMOD:7]GDR[UNIMOD:7]EAFEETHLTSLDPVK;SYR[UNIMOD:7]GDR[UNIMOD:7]EAFEETHLTSLDPVK;SYR[UNIMOD:7]GDR[UNIMOD:7]EAFEETHLTSLDPVK;SYR[UNIMOD:7]GDR[UNIMOD:7]EAFEETHLTSLDPVK;SYR[UNIMOD:7]GDR[UNIMOD:7]EAFEETHLTSLDPVK;SYR[UNIMOD:7]GDR[UNIMOD:7]EAFEETHLTSLDPVK;SYR[UNIMOD:7]GDR[UNIMOD:7]EAFEETHLTSLDPVK;SYR[UNIMOD:7]GDR[UNIMOD:7]EAFEETHLTSLDPVK;SYR[UNIMOD:7]GDR[UNIMOD:7]EAFEETHLTSLDPVK;SYR[UNIMOD:7]GDR[UNIMOD:7]EAFEETHLTSLDPVK;SYR[UNIMOD:7]GDR[UNIMOD:7]EAFEETHLTSLDPVK;SYR[UNIMOD:7]GDR[UNIMOD:7]EAFEETHLTSLDPVK;SYR[UNIMOD:7]GDR[UNIMOD:7]EAFEETHLTSLDPVK;SYR[UNIMOD:7]GDR[UNIMOD:7]EAFEETHLTSLDPVK;SYR[UNIMOD:7]GDR[UNIMOD:7]EAFEETHLTSLDPVK;SYR[UNIMOD:7]GDR[UNIMOD:7]EAFEETHLTSLDPVK;SYR[UNIMOD:7]GDR[UNIMOD:7]EAFEETHLTSLDPVK;SYR[UNIMOD:7]GDR[UNIMOD:7]EAFEETHLTSLDPVK;SYR[UNIMOD:7]GDR[UNIMOD:7]EAFEETHLTSLDPVK;SYR[UNIMOD:7]GDR[UNIMOD:7]EAFEETHLTSLDPVK;SYR[UNIMOD:7]GDR[UNIMOD:7]EAFEETHLTSLDPVK;SYR[UNIMOD:7]GDR[UNIMOD:7]EAFEETHLTSLDPVK;SYR[UNIMOD:7]GDR[UNIMOD:7]EAFEETHLTSLDPVK;SYR[UNIMOD:7]GDR[UNIMOD:7]EAFEETHLTSLDPVK;SYR[UNIMOD:7]GDR[UNIMOD:7]EAFEETHLTSLDPVK;SYR[UNIMOD:7]GDR[UNIMOD:7]EAFEETHLTSLDPVK;SYR[UNIMOD:7]GDR[UNIMOD:7]EAFEETHLTSLDPVK;SYR[UNIMOD:7]GDR[UNIMOD:7]EAFEETHLTSLDPVK;SYR[UNIMOD:7]GDR[UNIMOD:7]EAFEETHLTSLDPVK;SYR[UNIMOD:7]GDR[UNIMOD:7]EAFEETHLTSLDPVK;SYR[UNIMOD:7]GDR[UNIMOD:7]EAFEETHLTSLDPVK;SYR[UNIMOD:7]GDR[UNIMOD:7]EAFEETHLTSLDPVK;SYR[UNIMOD:7]GDR[UNIMOD:7]EAFEETHLTSLDPVK;SYR[UNIMOD:7]GDR[UNIMOD:7]EAFEETHLTSLDPVK;SYR[UNIMOD:7]GDR[UNIMOD:7]EAFEETHLTSLDPVK;SYR[UNIMOD:7]GDR[UNIMOD:7]EAFEETHLTSLDPVK;SYR[UNIMOD:7]GDR[UNIMOD:7]EAFEETHLTSLDPVK;SYR[UNIMOD:7]GDR[UNIMOD:7]EAFEETHLTSLDPVK;SYR[UNIMOD:7]GDR[UNIMOD:7]EAFEETHLTSLDPVK;SYR[UNIMOD:7]GDR[UNIMOD:7]EAFEETHLTSLDPVK;SYR[UNIMOD:7]GDR[UNIMOD:7]EAFEETHLTSLDPVK;SYR[UNIMOD:7]GDR[UNIMOD:7]EAFEETHLTSLDPVK;SYR[UNIMOD:7]GDR[UNIMOD:7]EAFEETHLTSLDPVK;SYR[UNIMOD:7]GDR[UNIMOD:7]EAFEETHLTSLDPVK;SYR[UNIMOD:7]GDR[UNIMOD:7]EAFEETHLTSLDPVK;SYR[UNIMOD:7]GDR[UNIMOD:7]EAFEETHLTSLDPVK;SYR[UNIMOD:7]GDR[UNIMOD:7]EAFEETHLTSLDPVK;SYR[UNIMOD:7]GDR[UNIMOD:7]EAFEETHLTSLDPVK;SYR[UNIMOD:7]GDR[UNIMOD:7]EAFEETHLTSLDPVK;SYR[UNIMOD:7]GDR[UNIMOD:7]EAFEETHLTSLDPVK;SYR[UNIMOD:7]GDR[UNIMOD:7]EAFEETHLTSLDPVK;SYR[UNIMOD:7]GDR[UNIMOD:7]EAFEETHLTSLDPVK;SYR[UNIMOD:7]GDR[UNIMOD:7]EAFEETHLTSLDPVK;SYR[UNIMOD:7]GDR[UNIMOD:7]EAFEETHLTSLDPVK;SYR[UNIMOD:7]GDR[UNIMOD:7]EAFEETHLTSLDPVK;SYR[UNIMOD:7]GDR[UNIMOD:7]EAFEETHLTSLDPVK;SYR[UNIMOD:7]GDR[UNIMOD:7]EAFEETHLTSLDPVK;SYR[UNIMOD:7]GDR[UNIMOD:7]EAFEETHLTSLDPVK;SYR[UNIMOD:7]GDR[UNIMOD:7]EAFEETHLTSLDPVK;SYR[UNIMOD:7]GDR[UNIMOD:7]EAFEETHLTSLDPVK;SYR[UNIMOD:7]GDR[UNIMOD:7]EAFEETHLTSLDPVK;SYR[UNIMOD:7]GDR[UNIMOD:7]EAFEETHLTSLDPVK;SYR[UNIMOD:7]GDR[UNIMOD:7]EAFEETHLTSLDPVK;SYR[UNIMOD:7]GDR[UNIMOD:7]EAFEETHLTSLDPVK;SYR[UNIMOD:7]GDR[UNIMOD:7]EAFEETHLTSLDPVK;SYR[UNIMOD:7]GDR[UNIMOD:7]EAFEETHLTSLDPVK;SYR[UNIMOD:7]GDR[UNIMOD:7]EAFEETHLTSLDPVK;SYR[UNIMOD:7]GDR[UNIMOD:7]EAFEETHLTSLDPVK;SYR[UNIMOD:7]GDR[UNIMOD:7]EAFEETHLTSLDPVK;SYR[UNIMOD:7]GDR[UNIMOD:7]EAFEETHLTSLDPVK;SYR[UNIMOD:7]GDR[UNIMOD:7]EAFEETHLTSLDPVK;SYR[UNIMOD:7]GDR[UNIMOD:7]EAFEETHLTSLDPVK;SYR[UNIMOD:7]GDR[UNIMOD:7]EAFEETHLTSLDPVK;SYR[UNIMOD:7]GDR[UNIMOD:7]EAFEETHLTSLDPVK;SYR[UNIMOD:7]GDR[UNIMOD:7]EAFEETHLTSLDPVK;SYR[UNIMOD:7]GDR[UNIMOD:7]EAFEETHLTSLDPVK;SYR[UNIMOD:7]GDR[UNIMOD:7]EAFEETHLTSLDPVK;SYR[UNIMOD:7]GDR[UNIMOD:7]EAFEETHLTSLDPVK;SYR[UNIMOD:7]GDR[UNIMOD:7]EAFEETHLTSLDPVK;SYR[UNIMOD:7]GDR[UNIMOD:7]EAFEETHLTSLDPVK;SYR[UNIMOD:7]GDR[UNIMOD:7]EAFEETHLTSLDPVK;SYR[UNIMOD:7]GDR[UNIMOD:7]EAFEETHLTSLDPVK;SYR[UNIMOD:7]GDR[UNIMOD:7]EAFEETHLTSLDPVK;SYR[UNIMOD:7]GDR[UNIMOD:7]EAFEETHLTSLDPVK;SYR[UNIMOD:7]GDR[UNIMOD:7]EAFEETHLTSLDPVK;SYR[UNIMOD:7]GDR[UNIMOD:7]EAFEETHLTSLDPVK;SYR[UNIMOD:7]GDR[UNIMOD:7]EAFEETHLTSLDPVK;SYR[UNIMOD:7]GDR[UNIMOD:7]EAFEETHLTSLDPVK;SYR[UNIMOD:7]GDR[UNIMOD:7]EAFEETHLTSLDPVK;SYR[UNIMOD:7]GDR[UNIMOD:7]EAFEETHLTSLDPVK;SYR[UNIMOD:7]GDR[UNIMOD:7]EAFEETHLTSLDPVK;SYR[UNIMOD:7]GDR[UNIMOD:7]EAFEETHLTSLDPVK;SYR[UNIMOD:7]GDR[UNIMOD:7]EAFEETHLTSLDPVK;SYR[UNIMOD:7]GDR[UNIMOD:7]EAFEETHLTSLDPVK;SYR[UNIMOD:7]GDR[UNIMOD:7]EAFEETHLTSLDPVK;SYR[UNIMOD:7]GDR[UNIMOD:7]EAFEETHLTSLDPVK	MRKSYrGDREA	0	11268236882	8700092012	5001658436	3004582420	0	2890075413	3287253174	3010061418	3209984130	2850343950	2182991238	0	2881369630	4350323782	3590810687	854086566	1074055410	3648770352	4117874983
Q9NVS9_R45	AAMDLGPMRKSYRGDrEAFEETHLTSLDPVK	Q9NVS9;Q9NVS9;Q9NVS9;Q9NVS9;Q9NVS9;Q9NVS9;Q9NVS9;Q9NVS9;Q9NVS9;Q9NVS9;Q9NVS9;Q9NVS9;Q9NVS9;Q9NVS9;Q9NVS9;Q9NVS9;Q9NVS9;Q9NVS9;Q9NVS9;Q9NVS9;Q9NVS9;Q9NVS9;Q9NVS9;Q9NVS9;Q9NVS9;Q9NVS9;Q9NVS9;Q9NVS9;Q9NVS9;Q9NVS9;Q9NVS9;Q9NVS9;Q9NVS9;Q9NVS9;Q9NVS9;Q9NVS9;Q9NVS9;Q9NVS9;Q9NVS9;Q9NVS9;Q9NVS9;Q9NVS9;Q9NVS9;Q9NVS9;Q9NVS9;Q9NVS9;Q9NVS9;Q9NVS9;Q9NVS9;Q9NVS9;Q9NVS9;Q9NVS9;Q9NVS9;Q9NVS9;Q9NVS9;Q9NVS9;Q9NVS9;Q9NVS9;Q9NVS9;Q9NVS9;Q9NVS9;Q9NVS9;Q9NVS9;Q9NVS9;Q9NVS9;Q9NVS9;Q9NVS9;Q9NVS9;Q9NVS9;Q9NVS9;Q9NVS9;Q9NVS9;Q9NVS9;Q9NVS9;Q9NVS9;Q9NVS9;Q9NVS9;Q9NVS9;Q9NVS9;Q9NVS9;Q9NVS9;Q9NVS9;Q9NVS9;Q9NVS9;Q9NVS9;Q9NVS9;Q9NVS9;Q9NVS9;Q9NVS9;Q9NVS9;Q9NVS9;Q9NVS9;Q9NVS9;Q9NVS9;Q9NVS9;Q9NVS9;Q9NVS9;Q9NVS9;Q9NVS9;Q9NVS9;Q9NVS9;Q9NVS9;Q9NVS9;Q9NVS9;Q9NVS9;Q9NVS9;Q9NVS9;Q9NVS9;Q9NVS9;Q9NVS9;Q9NVS9;Q9NVS9;Q9NVS9;Q9NVS9;Q9NVS9;Q9NVS9;Q9NVS9;Q9NVS9;Q9NVS9;Q9NVS9;Q9NVS9;Q9NVS9;Q9NVS9;Q9NVS9;Q9NVS9;Q9NVS9;Q9NVS9;Q9NVS9;Q9NVS9;Q9NVS9;Q9NVS9;Q9NVS9;Q9NVS9;Q9NVS9;Q9NVS9;Q9NVS9;Q9NVS9;Q9NVS9;Q9NVS9;Q9NVS9;Q9NVS9;Q9NVS9;Q9NVS9;Q9NVS9;Q9NVS9;Q9NVS9;Q9NVS9;Q9NVS9;Q9NVS9;Q9NVS9;Q9NVS9;Q9NVS9;Q9NVS9;Q9NVS9;Q9NVS9;Q9NVS9;Q9NVS9;Q9NVS9;Q9NVS9;Q9NVS9;Q9NVS9;Q9NVS9;Q9NVS9;Q9NVS9;Q9NVS9;Q9NVS9;Q9NVS9;Q9NVS9;Q9NVS9;Q9NVS9;Q9NVS9;Q9NVS9;Q9NVS9;Q9NVS9;Q9NVS9;Q9NVS9;Q9NVS9;Q9NVS9;Q9NVS9;Q9NVS9;Q9NVS9;Q9NVS9;Q9NVS9;Q9NVS9;Q9NVS9;Q9NVS9;Q9NVS9;Q9NVS9;Q9NVS9;Q9NVS9;Q9NVS9;Q9NVS9;Q9NVS9;Q9NVS9;Q9NVS9;Q9NVS9;Q9NVS9;Q9NVS9;Q9NVS9;Q9NVS9;Q9NVS9;Q9NVS9;Q9NVS9;Q9NVS9;Q9NVS9;Q9NVS9;Q9NVS9;Q9NVS9;Q9NVS9;Q9NVS9;Q9NVS9;Q9NVS9;Q9NVS9;Q9NVS9;Q9NVS9;Q9NVS9;Q9NVS9;Q9NVS9;Q9NVS9;Q9NVS9;Q9NVS9;Q9NVS9;Q9NVS9;Q9NVS9;Q9NVS9;Q9NVS9;Q9NVS9;Q9NVS9;Q9NVS9;Q9NVS9;Q9NVS9;Q9NVS9;Q9NVS9;Q9NVS9;Q9NVS9;Q9NVS9;Q9NVS9;Q9NVS9;Q9NVS9;Q9NVS9;Q9NVS9;Q9NVS9;Q9NVS9;Q9NVS9;Q9NVS9;Q9NVS9;Q9NVS9;Q9NVS9;Q9NVS9;Q9NVS9;Q9NVS9;Q9NVS9;Q9NVS9;Q9NVS9;Q9NVS9;Q9NVS9;Q9NVS9;Q9NVS9;Q9NVS9;Q9NVS9;Q9NVS9;Q9NVS9;Q9NVS9;Q9NVS9;Q9NVS9;Q9NVS9;Q9NVS9;Q9NVS9;Q9NVS9;Q9NVS9;Q9NVS9;Q9NVS9;Q9NVS9;Q9NVS9;Q9NVS9;Q9NVS9;Q9NVS9;Q9NVS9;Q9NVS9;Q9NVS9;Q9NVS9;Q9NVS9;Q9NVS9;Q9NVS9;Q9NVS9;Q9NVS9;Q9NVS9;Q9NVS9;Q9NVS9;Q9NVS9;Q9NVS9;Q9NVS9;Q9NVS9;Q9NVS9;Q9NVS9;Q9NVS9;Q9NVS9;Q9NVS9;Q9NVS9;Q9NVS9;Q9NVS9;Q9NVS9;Q9NVS9;Q9NVS9;Q9NVS9;Q9NVS9;Q9NVS9;Q9NVS9;Q9NVS9;Q9NVS9;Q9NVS9;Q9NVS9;Q9NVS9;Q9NVS9;Q9NVS9;Q9NVS9;Q9NVS9;Q9NVS9;Q9NVS9;Q9NVS9;Q9NVS9;Q9NVS9;Q9NVS9;Q9NVS9;Q9NVS9;Q9NVS9;Q9NVS9;Q9NVS9;Q9NVS9;Q9NVS9;Q9NVS9;Q9NVS9;Q9NVS9;Q9NVS9;Q9NVS9	PNPO	SYR[UNIMOD:7]GDR[UNIMOD:7]EAFEETHLTSLDPVK;SYR[UNIMOD:7]GDR[UNIMOD:7]EAFEETHLTSLDPVK;SYR[UNIMOD:7]GDR[UNIMOD:7]EAFEETHLTSLDPVK;SYR[UNIMOD:7]GDR[UNIMOD:7]EAFEETHLTSLDPVK;SYR[UNIMOD:7]GDR[UNIMOD:7]EAFEETHLTSLDPVK;SYR[UNIMOD:7]GDR[UNIMOD:7]EAFEETHLTSLDPVK;SYR[UNIMOD:7]GDR[UNIMOD:7]EAFEETHLTSLDPVK;SYR[UNIMOD:7]GDR[UNIMOD:7]EAFEETHLTSLDPVK;SYR[UNIMOD:7]GDR[UNIMOD:7]EAFEETHLTSLDPVK;SYR[UNIMOD:7]GDR[UNIMOD:7]EAFEETHLTSLDPVK;SYR[UNIMOD:7]GDR[UNIMOD:7]EAFEETHLTSLDPVK;SYR[UNIMOD:7]GDR[UNIMOD:7]EAFEETHLTSLDPVK;SYR[UNIMOD:7]GDR[UNIMOD:7]EAFEETHLTSLDPVK;SYR[UNIMOD:7]GDR[UNIMOD:7]EAFEETHLTSLDPVK;SYR[UNIMOD:7]GDR[UNIMOD:7]EAFEETHLTSLDPVK;SYR[UNIMOD:7]GDR[UNIMOD:7]EAFEETHLTSLDPVK;SYR[UNIMOD:7]GDR[UNIMOD:7]EAFEETHLTSLDPVK;SYR[UNIMOD:7]GDR[UNIMOD:7]EAFEETHLTSLDPVK;SYR[UNIMOD:7]GDR[UNIMOD:7]EAFEETHLTSLDPVK;SYR[UNIMOD:7]GDR[UNIMOD:7]EAFEETHLTSLDPVK;SYR[UNIMOD:7]GDR[UNIMOD:7]EAFEETHLTSLDPVK;SYR[UNIMOD:7]GDR[UNIMOD:7]EAFEETHLTSLDPVK;SYR[UNIMOD:7]GDR[UNIMOD:7]EAFEETHLTSLDPVK;SYR[UNIMOD:7]GDR[UNIMOD:7]EAFEETHLTSLDPVK;SYR[UNIMOD:7]GDR[UNIMOD:7]EAFEETHLTSLDPVK;SYR[UNIMOD:7]GDR[UNIMOD:7]EAFEETHLTSLDPVK;SYR[UNIMOD:7]GDR[UNIMOD:7]EAFEETHLTSLDPVK;SYR[UNIMOD:7]GDR[UNIMOD:7]EAFEETHLTSLDPVK;SYR[UNIMOD:7]GDR[UNIMOD:7]EAFEETHLTSLDPVK;SYR[UNIMOD:7]GDR[UNIMOD:7]EAFEETHLTSLDPVK;SYR[UNIMOD:7]GDR[UNIMOD:7]EAFEETHLTSLDPVK;SYR[UNIMOD:7]GDR[UNIMOD:7]EAFEETHLTSLDPVK;SYR[UNIMOD:7]GDR[UNIMOD:7]EAFEETHLTSLDPVK;SYR[UNIMOD:7]GDR[UNIMOD:7]EAFEETHLTSLDPVK;SYR[UNIMOD:7]GDR[UNIMOD:7]EAFEETHLTSLDPVK;SYR[UNIMOD:7]GDR[UNIMOD:7]EAFEETHLTSLDPVK;SYR[UNIMOD:7]GDR[UNIMOD:7]EAFEETHLTSLDPVK;SYR[UNIMOD:7]GDR[UNIMOD:7]EAFEETHLTSLDPVK;SYR[UNIMOD:7]GDR[UNIMOD:7]EAFEETHLTSLDPVK;SYR[UNIMOD:7]GDR[UNIMOD:7]EAFEETHLTSLDPVK;SYR[UNIMOD:7]GDR[UNIMOD:7]EAFEETHLTSLDPVK;SYR[UNIMOD:7]GDR[UNIMOD:7]EAFEETHLTSLDPVK;SYR[UNIMOD:7]GDR[UNIMOD:7]EAFEETHLTSLDPVK;SYR[UNIMOD:7]GDR[UNIMOD:7]EAFEETHLTSLDPVK;SYR[UNIMOD:7]GDR[UNIMOD:7]EAFEETHLTSLDPVK;KSYR[UNIMOD:7]GDR[UNIMOD:7]EAFEETHLTSLDPVK;SYR[UNIMOD:7]GDR[UNIMOD:7]EAFEETHLTSLDPVK;SYR[UNIMOD:7]GDR[UNIMOD:7]EAFEETHLTSLDPVK;SYR[UNIMOD:7]GDR[UNIMOD:7]EAFEETHLTSLDPVK;SYR[UNIMOD:7]GDR[UNIMOD:7]EAFEETHLTSLDPVK;SYR[UNIMOD:7]GDR[UNIMOD:7]EAFEETHLTSLDPVK;SYR[UNIMOD:7]GDR[UNIMOD:7]EAFEETHLTSLDPVK;SYR[UNIMOD:7]GDR[UNIMOD:7]EAFEETHLTSLDPVK;SYR[UNIMOD:7]GDR[UNIMOD:7]EAFEETHLTSLDPVK;SYR[UNIMOD:7]GDR[UNIMOD:7]EAFEETHLTSLDPVK;KSYR[UNIMOD:7]GDR[UNIMOD:7]EAFEETHLTSLDPVK;SYR[UNIMOD:7]GDR[UNIMOD:7]EAFEETHLTSLDPVK;SYR[UNIMOD:7]GDR[UNIMOD:7]EAFEETHLTSLDPVK;KSYR[UNIMOD:7]GDR[UNIMOD:7]EAFEETHLTSLDPVK;SYR[UNIMOD:7]GDR[UNIMOD:7]EAFEETHLTSLDPVK;SYR[UNIMOD:7]GDR[UNIMOD:7]EAFEETHLTSLDPVK;KSYR[UNIMOD:7]GDR[UNIMOD:7]EAFEETHLTSLDPVK;SYR[UNIMOD:7]GDR[UNIMOD:7]EAFEETHLTSLDPVK;KSYR[UNIMOD:7]GDR[UNIMOD:7]EAFEETHLTSLDPVK;SYR[UNIMOD:7]GDR[UNIMOD:7]EAFEETHLTSLDPVK;SYR[UNIMOD:7]GDR[UNIMOD:7]EAFEETHLTSLDPVK;SYR[UNIMOD:7]GDR[UNIMOD:7]EAFEETHLTSLDPVK;KSYR[UNIMOD:7]GDR[UNIMOD:7]EAFEETHLTSLDPVK;SYR[UNIMOD:7]GDR[UNIMOD:7]EAFEETHLTSLDPVK;SYR[UNIMOD:7]GDR[UNIMOD:7]EAFEETHLTSLDPVK;KSYR[UNIMOD:7]GDR[UNIMOD:7]EAFEETHLTSLDPVK;KSYR[UNIMOD:7]GDR[UNIMOD:7]EAFEETHLTSLDPVK;SYR[UNIMOD:7]GDR[UNIMOD:7]EAFEETHLTSLDPVK;KSYR[UNIMOD:7]GDR[UNIMOD:7]EAFEETHLTSLDPVK;SYR[UNIMOD:7]GDR[UNIMOD:7]EAFEETHLTSLDPVK;SYR[UNIMOD:7]GDR[UNIMOD:7]EAFEETHLTSLDPVK;KSYR[UNIMOD:7]GDR[UNIMOD:7]EAFEETHLTSLDPVK;SYR[UNIMOD:7]GDR[UNIMOD:7]EAFEETHLTSLDPVK;KSYR[UNIMOD:7]GDR[UNIMOD:7]EAFEETHLTSLDPVK;SYR[UNIMOD:7]GDR[UNIMOD:7]EAFEETHLTSLDPVK;KSYR[UNIMOD:7]GDR[UNIMOD:7]EAFEETHLTSLDPVK;SYR[UNIMOD:7]GDR[UNIMOD:7]EAFEETHLTSLDPVK;KSYR[UNIMOD:7]GDR[UNIMOD:7]EAFEETHLTSLDPVK;SYR[UNIMOD:7]GDR[UNIMOD:7]EAFEETHLTSLDPVK;SYR[UNIMOD:7]GDR[UNIMOD:7]EAFEETHLTSLDPVK;KSYR[UNIMOD:7]GDR[UNIMOD:7]EAFEETHLTSLDPVK;SYR[UNIMOD:7]GDR[UNIMOD:7]EAFEETHLTSLDPVK;SYR[UNIMOD:7]GDR[UNIMOD:7]EAFEETHLTSLDPVK;KSYR[UNIMOD:7]GDR[UNIMOD:7]EAFEETHLTSLDPVK;SYR[UNIMOD:7]GDR[UNIMOD:7]EAFEETHLTSLDPVK;SYRGDR[UNIMOD:7]EAFEETHLTSLDPVK;KSYR[UNIMOD:7]GDR[UNIMOD:7]EAFEETHLTSLDPVK;SYR[UNIMOD:7]GDR[UNIMOD:7]EAFEETHLTSLDPVK;SYR[UNIMOD:7]GDR[UNIMOD:7]EAFEETHLTSLDPVK;KSYR[UNIMOD:7]GDR[UNIMOD:7]EAFEETHLTSLDPVK;SYR[UNIMOD:7]GDR[UNIMOD:7]EAFEETHLTSLDPVK;SYR[UNIMOD:7]GDR[UNIMOD:7]EAFEETHLTSLDPVK;KSYR[UNIMOD:7]GDR[UNIMOD:7]EAFEETHLTSLDPVK;SYR[UNIMOD:7]GDR[UNIMOD:7]EAFEETHLTSLDPVK;SYR[UNIMOD:7]GDR[UNIMOD:7]EAFEETHLTSLDPVK;SYR[UNIMOD:7]GDR[UNIMOD:7]EAFEETHLTSLDPVK;SYR[UNIMOD:7]GDR[UNIMOD:7]EAFEETHLTSLDPVK;KSYR[UNIMOD:7]GDR[UNIMOD:7]EAFEETHLTSLDPVK;SYR[UNIMOD:7]GDR[UNIMOD:7]EAFEETHLTSLDPVK;SYR[UNIMOD:7]GDR[UNIMOD:7]EAFEETHLTSLDPVK;SYR[UNIMOD:7]GDR[UNIMOD:7]EAFEETHLTSLDPVK;SYR[UNIMOD:7]GDR[UNIMOD:7]EAFEETHLTSLDPVK;SYR[UNIMOD:7]GDR[UNIMOD:7]EAFEETHLTSLDPVK;SYR[UNIMOD:7]GDR[UNIMOD:7]EAFEETHLTSLDPVK;SYR[UNIMOD:7]GDR[UNIMOD:7]EAFEETHLTSLDPVK;SYR[UNIMOD:7]GDR[UNIMOD:7]EAFEETHLTSLDPVK;SYR[UNIMOD:7]GDR[UNIMOD:7]EAFEETHLTSLDPVK;SYR[UNIMOD:7]GDR[UNIMOD:7]EAFEETHLTSLDPVK;SYR[UNIMOD:7]GDR[UNIMOD:7]EAFEETHLTSLDPVK;SYR[UNIMOD:7]GDR[UNIMOD:7]EAFEETHLTSLDPVK;SYR[UNIMOD:7]GDR[UNIMOD:7]EAFEETHLTSLDPVK;SYR[UNIMOD:7]GDR[UNIMOD:7]EAFEETHLTSLDPVK;SYR[UNIMOD:7]GDR[UNIMOD:7]EAFEETHLTSLDPVK;SYR[UNIMOD:7]GDR[UNIMOD:7]EAFEETHLTSLDPVK;SYR[UNIMOD:7]GDR[UNIMOD:7]EAFEETHLTSLDPVK;SYR[UNIMOD:7]GDR[UNIMOD:7]EAFEETHLTSLDPVK;SYR[UNIMOD:7]GDR[UNIMOD:7]EAFEETHLTSLDPVK;SYR[UNIMOD:7]GDR[UNIMOD:7]EAFEETHLTSLDPVK;SYR[UNIMOD:7]GDR[UNIMOD:7]EAFEETHLTSLDPVK;SYR[UNIMOD:7]GDR[UNIMOD:7]EAFEETHLTSLDPVK;SYR[UNIMOD:7]GDR[UNIMOD:7]EAFEETHLTSLDPVK;SYR[UNIMOD:7]GDR[UNIMOD:7]EAFEETHLTSLDPVK;SYR[UNIMOD:7]GDR[UNIMOD:7]EAFEETHLTSLDPVK;SYR[UNIMOD:7]GDR[UNIMOD:7]EAFEETHLTSLDPVK;SYR[UNIMOD:7]GDR[UNIMOD:7]EAFEETHLTSLDPVK;SYR[UNIMOD:7]GDR[UNIMOD:7]EAFEETHLTSLDPVK;KSYR[UNIMOD:7]GDR[UNIMOD:7]EAFEETHLTSLDPVK;SYR[UNIMOD:7]GDR[UNIMOD:7]EAFEETHLTSLDPVK;SYR[UNIMOD:7]GDR[UNIMOD:7]EAFEETHLTSLDPVK;SYR[UNIMOD:7]GDR[UNIMOD:7]EAFEETHLTSLDPVK;SYRGDR[UNIMOD:7]EAFEETHLTSLDPVK;SYR[UNIMOD:7]GDR[UNIMOD:7]EAFEETHLTSLDPVK;SYR[UNIMOD:7]GDR[UNIMOD:7]EAFEETHLTSLDPVK;KSYR[UNIMOD:7]GDR[UNIMOD:7]EAFEETHLTSLDPVK;SYR[UNIMOD:7]GDR[UNIMOD:7]EAFEETHLTSLDPVK;SYR[UNIMOD:7]GDR[UNIMOD:7]EAFEETHLTSLDPVK;SYR[UNIMOD:7]GDR[UNIMOD:7]EAFEETHLTSLDPVK;SYR[UNIMOD:7]GDR[UNIMOD:7]EAFEETHLTSLDPVK;SYRGDR[UNIMOD:7]EAFEETHLTSLDPVK;SYR[UNIMOD:7]GDR[UNIMOD:7]EAFEETHLTSLDPVK;SYR[UNIMOD:7]GDR[UNIMOD:7]EAFEETHLTSLDPVK;SYR[UNIMOD:7]GDR[UNIMOD:7]EAFEETHLTSLDPVK;SYR[UNIMOD:7]GDR[UNIMOD:7]EAFEETHLTSLDPVK;SYR[UNIMOD:7]GDR[UNIMOD:7]EAFEETHLTSLDPVK;SYR[UNIMOD:7]GDR[UNIMOD:7]EAFEETHLTSLDPVK;SYR[UNIMOD:7]GDR[UNIMOD:7]EAFEETHLTSLDPVK;SYR[UNIMOD:7]GDR[UNIMOD:7]EAFEETHLTSLDPVK;SYR[UNIMOD:7]GDR[UNIMOD:7]EAFEETHLTSLDPVK;SYR[UNIMOD:7]GDR[UNIMOD:7]EAFEETHLTSLDPVK;SYR[UNIMOD:7]GDR[UNIMOD:7]EAFEETHLTSLDPVK;SYR[UNIMOD:7]GDR[UNIMOD:7]EAFEETHLTSLDPVK;SYR[UNIMOD:7]GDR[UNIMOD:7]EAFEETHLTSLDPVK;SYR[UNIMOD:7]GDR[UNIMOD:7]EAFEETHLTSLDPVK;SYR[UNIMOD:7]GDR[UNIMOD:7]EAFEETHLTSLDPVK;SYR[UNIMOD:7]GDR[UNIMOD:7]EAFEETHLTSLDPVK;SYR[UNIMOD:7]GDR[UNIMOD:7]EAFEETHLTSLDPVK;KSYR[UNIMOD:7]GDR[UNIMOD:7]EAFEETHLTSLDPVK;SYR[UNIMOD:7]GDR[UNIMOD:7]EAFEETHLTSLDPVK;SYR[UNIMOD:7]GDR[UNIMOD:7]EAFEETHLTSLDPVK;SYR[UNIMOD:7]GDR[UNIMOD:7]EAFEETHLTSLDPVK;SYR[UNIMOD:7]GDR[UNIMOD:7]EAFEETHLTSLDPVK;SYR[UNIMOD:7]GDR[UNIMOD:7]EAFEETHLTSLDPVK;KSYR[UNIMOD:7]GDR[UNIMOD:7]EAFEETHLTSLDPVK;SYR[UNIMOD:7]GDR[UNIMOD:7]EAFEETHLTSLDPVK;SYR[UNIMOD:7]GDR[UNIMOD:7]EAFEETHLTSLDPVK;KSYR[UNIMOD:7]GDR[UNIMOD:7]EAFEETHLTSLDPVK;SYR[UNIMOD:7]GDR[UNIMOD:7]EAFEETHLTSLDPVK;SYR[UNIMOD:7]GDR[UNIMOD:7]EAFEETHLTSLDPVK;SYR[UNIMOD:7]GDR[UNIMOD:7]EAFEETHLTSLDPVK;SYR[UNIMOD:7]GDR[UNIMOD:7]EAFEETHLTSLDPVK;KSYR[UNIMOD:7]GDR[UNIMOD:7]EAFEETHLTSLDPVK;SYR[UNIMOD:7]GDR[UNIMOD:7]EAFEETHLTSLDPVK;SYR[UNIMOD:7]GDR[UNIMOD:7]EAFEETHLTSLDPVK;KSYR[UNIMOD:7]GDR[UNIMOD:7]EAFEETHLTSLDPVK;SYR[UNIMOD:7]GDR[UNIMOD:7]EAFEETHLTSLDPVK;SYR[UNIMOD:7]GDR[UNIMOD:7]EAFEETHLTSLDPVK;SYR[UNIMOD:7]GDR[UNIMOD:7]EAFEETHLTSLDPVK;SYR[UNIMOD:7]GDR[UNIMOD:7]EAFEETHLTSLDPVK;KSYR[UNIMOD:7]GDR[UNIMOD:7]EAFEETHLTSLDPVK;SYR[UNIMOD:7]GDR[UNIMOD:7]EAFEETHLTSLDPVK;SYR[UNIMOD:7]GDR[UNIMOD:7]EAFEETHLTSLDPVK;SYR[UNIMOD:7]GDR[UNIMOD:7]EAFEETHLTSLDPVK;SYR[UNIMOD:7]GDR[UNIMOD:7]EAFEETHLTSLDPVK;KSYRGDR[UNIMOD:7]EAFEETHLTSLDPVK;SYR[UNIMOD:7]GDR[UNIMOD:7]EAFEETHLTSLDPVK;SYR[UNIMOD:7]GDR[UNIMOD:7]EAFEETHLTSLDPVK;KSYR[UNIMOD:7]GDR[UNIMOD:7]EAFEETHLTSLDPVK;SYR[UNIMOD:7]GDR[UNIMOD:7]EAFEETHLTSLDPVK;SYR[UNIMOD:7]GDR[UNIMOD:7]EAFEETHLTSLDPVK;SYR[UNIMOD:7]GDR[UNIMOD:7]EAFEETHLTSLDPVK;SYRGDR[UNIMOD:7]EAFEETHLTSLDPVK;KSYR[UNIMOD:7]GDR[UNIMOD:7]EAFEETHLTSLDPVK;SYR[UNIMOD:7]GDR[UNIMOD:7]EAFEETHLTSLDPVK;SYR[UNIMOD:7]GDR[UNIMOD:7]EAFEETHLTSLDPVK;KSYR[UNIMOD:7]GDR[UNIMOD:7]EAFEETHLTSLDPVK;SYR[UNIMOD:7]GDR[UNIMOD:7]EAFEETHLTSLDPVK;SYR[UNIMOD:7]GDR[UNIMOD:7]EAFEETHLTSLDPVK;KSYR[UNIMOD:7]GDR[UNIMOD:7]EAFEETHLTSLDPVK;SYR[UNIMOD:7]GDR[UNIMOD:7]EAFEETHLTSLDPVK;KSYR[UNIMOD:7]GDR[UNIMOD:7]EAFEETHLTSLDPVK;SYR[UNIMOD:7]GDR[UNIMOD:7]EAFEETHLTSLDPVK;SYR[UNIMOD:7]GDR[UNIMOD:7]EAFEETHLTSLDPVK;SYR[UNIMOD:7]GDR[UNIMOD:7]EAFEETHLTSLDPVK;KSYR[UNIMOD:7]GDR[UNIMOD:7]EAFEETHLTSLDPVK;KSYR[UNIMOD:7]GDR[UNIMOD:7]EAFEETHLTSLDPVK;SYR[UNIMOD:7]GDR[UNIMOD:7]EAFEETHLTSLDPVK;SYR[UNIMOD:7]GDR[UNIMOD:7]EAFEETHLTSLDPVK;KSYR[UNIMOD:7]GDR[UNIMOD:7]EAFEETHLTSLDPVK;SYR[UNIMOD:7]GDR[UNIMOD:7]EAFEETHLTSLDPVK;SYR[UNIMOD:7]GDR[UNIMOD:7]EAFEETHLTSLDPVK;SYRGDR[UNIMOD:7]EAFEETHLTSLDPVK;SYR[UNIMOD:7]GDR[UNIMOD:7]EAFEETHLTSLDPVK;SYR[UNIMOD:7]GDR[UNIMOD:7]EAFEETHLTSLDPVK;KSYR[UNIMOD:7]GDR[UNIMOD:7]EAFEETHLTSLDPVK;SYR[UNIMOD:7]GDR[UNIMOD:7]EAFEETHLTSLDPVK;KSYR[UNIMOD:7]GDR[UNIMOD:7]EAFEETHLTSLDPVK;KSYR[UNIMOD:7]GDR[UNIMOD:7]EAFEETHLTSLDPVK;SYR[UNIMOD:7]GDR[UNIMOD:7]EAFEETHLTSLDPVK;SYRGDR[UNIMOD:7]EAFEETHLTSLDPVK;SYR[UNIMOD:7]GDR[UNIMOD:7]EAFEETHLTSLDPVK;SYR[UNIMOD:7]GDR[UNIMOD:7]EAFEETHLTSLDPVK;KSYR[UNIMOD:7]GDR[UNIMOD:7]EAFEETHLTSLDPVK;KSYR[UNIMOD:7]GDR[UNIMOD:7]EAFEETHLTSLDPVK;SYR[UNIMOD:7]GDR[UNIMOD:7]EAFEETHLTSLDPVK;SYR[UNIMOD:7]GDR[UNIMOD:7]EAFEETHLTSLDPVK;KSYR[UNIMOD:7]GDR[UNIMOD:7]EAFEETHLTSLDPVK;SYR[UNIMOD:7]GDR[UNIMOD:7]EAFEETHLTSLDPVK;SYR[UNIMOD:7]GDR[UNIMOD:7]EAFEETHLTSLDPVK;SYR[UNIMOD:7]GDR[UNIMOD:7]EAFEETHLTSLDPVK;SYR[UNIMOD:7]GDR[UNIMOD:7]EAFEETHLTSLDPVK;SYR[UNIMOD:7]GDR[UNIMOD:7]EAFEETHLTSLDPVK;SYR[UNIMOD:7]GDR[UNIMOD:7]EAFEETHLTSLDPVK;SYR[UNIMOD:7]GDR[UNIMOD:7]EAFEETHLTSLDPVK;SYR[UNIMOD:7]GDR[UNIMOD:7]EAFEETHLTSLDPVK;SYR[UNIMOD:7]GDR[UNIMOD:7]EAFEETHLTSLDPVK;SYR[UNIMOD:7]GDR[UNIMOD:7]EAFEETHLTSLDPVK;SYR[UNIMOD:7]GDR[UNIMOD:7]EAFEETHLTSLDPVK;SYR[UNIMOD:7]GDR[UNIMOD:7]EAFEETHLTSLDPVK;SYR[UNIMOD:7]GDR[UNIMOD:7]EAFEETHLTSLDPVK;SYR[UNIMOD:7]GDR[UNIMOD:7]EAFEETHLTSLDPVK;SYR[UNIMOD:7]GDR[UNIMOD:7]EAFEETHLTSLDPVK;SYR[UNIMOD:7]GDR[UNIMOD:7]EAFEETHLTSLDPVK;SYR[UNIMOD:7]GDR[UNIMOD:7]EAFEETHLTSLDPVK;SYR[UNIMOD:7]GDR[UNIMOD:7]EAFEETHLTSLDPVK;SYR[UNIMOD:7]GDR[UNIMOD:7]EAFEETHLTSLDPVK;SYR[UNIMOD:7]GDR[UNIMOD:7]EAFEETHLTSLDPVK;SYR[UNIMOD:7]GDR[UNIMOD:7]EAFEETHLTSLDPVK;SYR[UNIMOD:7]GDR[UNIMOD:7]EAFEETHLTSLDPVK;SYR[UNIMOD:7]GDR[UNIMOD:7]EAFEETHLTSLDPVK;SYR[UNIMOD:7]GDR[UNIMOD:7]EAFEETHLTSLDPVK;SYR[UNIMOD:7]GDR[UNIMOD:7]EAFEETHLTSLDPVK;SYR[UNIMOD:7]GDR[UNIMOD:7]EAFEETHLTSLDPVK;SYR[UNIMOD:7]GDR[UNIMOD:7]EAFEETHLTSLDPVK;SYR[UNIMOD:7]GDR[UNIMOD:7]EAFEETHLTSLDPVK;SYR[UNIMOD:7]GDR[UNIMOD:7]EAFEETHLTSLDPVK;SYR[UNIMOD:7]GDR[UNIMOD:7]EAFEETHLTSLDPVK;SYR[UNIMOD:7]GDR[UNIMOD:7]EAFEETHLTSLDPVK;SYR[UNIMOD:7]GDR[UNIMOD:7]EAFEETHLTSLDPVK;SYR[UNIMOD:7]GDR[UNIMOD:7]EAFEETHLTSLDPVK;SYRGDR[UNIMOD:7]EAFEETHLTSLDPVK;SYR[UNIMOD:7]GDR[UNIMOD:7]EAFEETHLTSLDPVK;SYR[UNIMOD:7]GDR[UNIMOD:7]EAFEETHLTSLDPVK;SYR[UNIMOD:7]GDR[UNIMOD:7]EAFEETHLTSLDPVK;SYR[UNIMOD:7]GDR[UNIMOD:7]EAFEETHLTSLDPVK;SYR[UNIMOD:7]GDR[UNIMOD:7]EAFEETHLTSLDPVK;SYR[UNIMOD:7]GDR[UNIMOD:7]EAFEETHLTSLDPVK;SYRGDR[UNIMOD:7]EAFEETHLTSLDPVK;SYR[UNIMOD:7]GDR[UNIMOD:7]EAFEETHLTSLDPVK;SYR[UNIMOD:7]GDR[UNIMOD:7]EAFEETHLTSLDPVK;SYR[UNIMOD:7]GDR[UNIMOD:7]EAFEETHLTSLDPVK;SYR[UNIMOD:7]GDR[UNIMOD:7]EAFEETHLTSLDPVK;SYR[UNIMOD:7]GDR[UNIMOD:7]EAFEETHLTSLDPVK;SYR[UNIMOD:7]GDR[UNIMOD:7]EAFEETHLTSLDPVK;SYR[UNIMOD:7]GDR[UNIMOD:7]EAFEETHLTSLDPVK;SYR[UNIMOD:7]GDR[UNIMOD:7]EAFEETHLTSLDPVK;SYR[UNIMOD:7]GDR[UNIMOD:7]EAFEETHLTSLDPVK;SYR[UNIMOD:7]GDR[UNIMOD:7]EAFEETHLTSLDPVK;SYR[UNIMOD:7]GDR[UNIMOD:7]EAFEETHLTSLDPVK;SYR[UNIMOD:7]GDR[UNIMOD:7]EAFEETHLTSLDPVK;SYR[UNIMOD:7]GDR[UNIMOD:7]EAFEETHLTSLDPVK;SYR[UNIMOD:7]GDR[UNIMOD:7]EAFEETHLTSLDPVK;SYR[UNIMOD:7]GDR[UNIMOD:7]EAFEETHLTSLDPVK;SYR[UNIMOD:7]GDR[UNIMOD:7]EAFEETHLTSLDPVK;SYR[UNIMOD:7]GDR[UNIMOD:7]EAFEETHLTSLDPVK;SYR[UNIMOD:7]GDR[UNIMOD:7]EAFEETHLTSLDPVK;SYR[UNIMOD:7]GDR[UNIMOD:7]EAFEETHLTSLDPVK;SYR[UNIMOD:7]GDR[UNIMOD:7]EAFEETHLTSLDPVK;SYR[UNIMOD:7]GDR[UNIMOD:7]EAFEETHLTSLDPVK;SYR[UNIMOD:7]GDR[UNIMOD:7]EAFEETHLTSLDPVK;SYR[UNIMOD:7]GDR[UNIMOD:7]EAFEETHLTSLDPVK;SYR[UNIMOD:7]GDR[UNIMOD:7]EAFEETHLTSLDPVK;SYR[UNIMOD:7]GDR[UNIMOD:7]EAFEETHLTSLDPVK;SYR[UNIMOD:7]GDR[UNIMOD:7]EAFEETHLTSLDPVK;SYR[UNIMOD:7]GDR[UNIMOD:7]EAFEETHLTSLDPVK;SYR[UNIMOD:7]GDR[UNIMOD:7]EAFEETHLTSLDPVK;SYR[UNIMOD:7]GDR[UNIMOD:7]EAFEETHLTSLDPVK;SYR[UNIMOD:7]GDR[UNIMOD:7]EAFEETHLTSLDPVK;SYR[UNIMOD:7]GDR[UNIMOD:7]EAFEETHLTSLDPVK;SYRGDR[UNIMOD:7]EAFEETHLTSLDPVK;SYR[UNIMOD:7]GDR[UNIMOD:7]EAFEETHLTSLDPVK;SYR[UNIMOD:7]GDR[UNIMOD:7]EAFEETHLTSLDPVK;SYR[UNIMOD:7]GDR[UNIMOD:7]EAFEETHLTSLDPVK;SYR[UNIMOD:7]GDR[UNIMOD:7]EAFEETHLTSLDPVK;SYR[UNIMOD:7]GDR[UNIMOD:7]EAFEETHLTSLDPVK;SYR[UNIMOD:7]GDR[UNIMOD:7]EAFEETHLTSLDPVK;SYR[UNIMOD:7]GDR[UNIMOD:7]EAFEETHLTSLDPVK;SYR[UNIMOD:7]GDR[UNIMOD:7]EAFEETHLTSLDPVK;SYRGDR[UNIMOD:7]EAFEETHLTSLDPVK;SYR[UNIMOD:7]GDR[UNIMOD:7]EAFEETHLTSLDPVK;SYR[UNIMOD:7]GDR[UNIMOD:7]EAFEETHLTSLDPVK;SYR[UNIMOD:7]GDR[UNIMOD:7]EAFEETHLTSLDPVK;SYR[UNIMOD:7]GDR[UNIMOD:7]EAFEETHLTSLDPVK;SYR[UNIMOD:7]GDR[UNIMOD:7]EAFEETHLTSLDPVK;SYR[UNIMOD:7]GDR[UNIMOD:7]EAFEETHLTSLDPVK;SYR[UNIMOD:7]GDR[UNIMOD:7]EAFEETHLTSLDPVK;SYR[UNIMOD:7]GDR[UNIMOD:7]EAFEETHLTSLDPVK;SYR[UNIMOD:7]GDR[UNIMOD:7]EAFEETHLTSLDPVK;SYR[UNIMOD:7]GDR[UNIMOD:7]EAFEETHLTSLDPVK;SYR[UNIMOD:7]GDR[UNIMOD:7]EAFEETHLTSLDPVK;SYR[UNIMOD:7]GDR[UNIMOD:7]EAFEETHLTSLDPVK;SYR[UNIMOD:7]GDR[UNIMOD:7]EAFEETHLTSLDPVK;SYR[UNIMOD:7]GDR[UNIMOD:7]EAFEETHLTSLDPVK;SYR[UNIMOD:7]GDR[UNIMOD:7]EAFEETHLTSLDPVK;SYR[UNIMOD:7]GDR[UNIMOD:7]EAFEETHLTSLDPVK;SYR[UNIMOD:7]GDR[UNIMOD:7]EAFEETHLTSLDPVK;SYR[UNIMOD:7]GDR[UNIMOD:7]EAFEETHLTSLDPVK;SYR[UNIMOD:7]GDR[UNIMOD:7]EAFEETHLTSLDPVK;SYR[UNIMOD:7]GDR[UNIMOD:7]EAFEETHLTSLDPVK;SYR[UNIMOD:7]GDR[UNIMOD:7]EAFEETHLTSLDPVK;SYR[UNIMOD:7]GDR[UNIMOD:7]EAFEETHLTSLDPVK	SYRGDrEAFEE	0	11268236882	8700092012	5001658436	3004582420	0	2890075413	3287253174	3010061418	3209984130	2850343950	2182991238	0	2881369630	4350323782	3590810687	854086566	1074055410	3648770352	4117874983
Q9NVU7_R549	PMEERKAKAAAISTSrVLTQEDFQKIRMAQM	Q9NVU7;Q9NVU7;Q9NVU7;Q9NVU7;Q9NVU7;Q9NVU7;Q9NVU7;Q9NVU7;Q9NVU7;Q9NVU7;Q9NVU7;Q9NVU7;Q9NVU7;Q9NVU7;Q9NVU7;Q9NVU7;Q9NVU7;Q9NVU7;Q9NVU7;Q9NVU7;Q9NVU7	SDAD1;NUC130	AAAISTSR[UNIMOD:7]VLTQEDFQK;AAAISTSR[UNIMOD:7]VLTQEDFQK;AAAISTSR[UNIMOD:7]VLTQEDFQK;AAAISTSR[UNIMOD:7]VLTQEDFQK;AAAISTSR[UNIMOD:7]VLTQEDFQK;AAAISTSR[UNIMOD:7]VLTQEDFQK;AAAISTSR[UNIMOD:7]VLTQEDFQK;AAAISTSR[UNIMOD:7]VLTQEDFQK;AAAISTSR[UNIMOD:7]VLTQEDFQK;AAAISTSR[UNIMOD:7]VLTQEDFQK;AAAISTSR[UNIMOD:7]VLTQEDFQK;AAAISTSR[UNIMOD:7]VLTQEDFQK;AAAISTSR[UNIMOD:7]VLTQEDFQK;AAAISTSR[UNIMOD:7]VLTQEDFQK;AAAISTSR[UNIMOD:7]VLTQEDFQK;AAAISTSR[UNIMOD:7]VLTQEDFQK;AAAISTSR[UNIMOD:7]VLTQEDFQK;AAAISTSR[UNIMOD:7]VLTQEDFQK;AAAISTSR[UNIMOD:7]VLTQEDFQK;AAAISTSR[UNIMOD:7]VLTQEDFQK;AAAISTSR[UNIMOD:7]VLTQEDFQK	AISTSrVLTQE	0	494663480	440071872	152526400	201664336	0	0	0	0	0	0	0	0	0	0	0	0	0	0	0
Q9NVU7_R613	DIERLHKKPKSDKETrLATAMAGKTDRKEFV	Q9NVU7;Q9NVU7;Q9NVU7;Q9NVU7;Q9NVU7;Q9NVU7;Q9NVU7;Q9NVU7;Q9NVU7;Q9NVU7;Q9NVU7;Q9NVU7;Q9NVU7;Q9NVU7;Q9NVU7;Q9NVU7;Q9NVU7;Q9NVU7;Q9NVU7;Q9NVU7;Q9NVU7;Q9NVU7;Q9NVU7;Q9NVU7;Q9NVU7;Q9NVU7;Q9NVU7;Q9NVU7;Q9NVU7;Q9NVU7;Q9NVU7;Q9NVU7;Q9NVU7;Q9NVU7;Q9NVU7;Q9NVU7;Q9NVU7;Q9NVU7	SDAD1;NUC130	SDKETR[UNIMOD:7]LATAMAGK;SDKETR[UNIMOD:7]LATAMAGK;SDKETR[UNIMOD:7]LATAMAGK;SDKETR[UNIMOD:7]LATAMAGK;SDKETR[UNIMOD:7]LATAMAGK;SDKETR[UNIMOD:7]LATAMAGK;SDKETR[UNIMOD:7]LATAMAGK;SDKETR[UNIMOD:7]LATAMAGK;SDKETR[UNIMOD:7]LATAMAGK;SDKETR[UNIMOD:7]LATAMAGK;SDKETR[UNIMOD:7]LATAMAGK;SDKETR[UNIMOD:7]LATAMAGK;SDKETR[UNIMOD:7]LATAMAGK;SDKETR[UNIMOD:7]LATAMAGK;SDKETR[UNIMOD:7]LATAMAGK;SDKETR[UNIMOD:7]LATAMAGK;SDKETR[UNIMOD:7]LATAMAGK;SDKETR[UNIMOD:7]LATAMAGK;SDKETR[UNIMOD:7]LATAMAGK;SDKETR[UNIMOD:7]LATAMAGK;SDKETR[UNIMOD:7]LATAMAGK;SDKETR[UNIMOD:7]LATAMAGK;SDKETR[UNIMOD:7]LATAMAGK;SDKETR[UNIMOD:7]LATAMAGK;SDKETR[UNIMOD:7]LATAMAGK;SDKETR[UNIMOD:7]LATAMAGK;SDKETR[UNIMOD:7]LATAMAGK;SDKETR[UNIMOD:7]LATAMAGK;SDKETR[UNIMOD:7]LATAMAGK;SDKETR[UNIMOD:7]LATAMAGK;SDKETR[UNIMOD:7]LATAMAGK;SDKETR[UNIMOD:7]LATAMAGK;SDKETR[UNIMOD:7]LATAMAGK;SDKETR[UNIMOD:7]LATAMAGK;SDKETR[UNIMOD:7]LATAMAGK;SDKETR[UNIMOD:7]LATAMAGK;SDKETR[UNIMOD:7]LATAMAGK;SDKETR[UNIMOD:7]LATAMAGK	SDKETrLATAM	0	337097332	240384848	380931834	155262916	0	0	0	0	0	0	0	0	0	0	0	0	0	0	0
Q9NVU7_R676	RSKNKRSFREKQLALrDALLKKRKRMK____	Q9NVU7;Q9NVU7;Q9NVU7;Q9NVU7;Q9NVU7;Q9NVU7;Q9NVU7;Q9NVU7;Q9NVU7;Q9NVU7;Q9NVU7;Q9NVU7;Q9NVU7;Q9NVU7;Q9NVU7;Q9NVU7;Q9NVU7;Q9NVU7;Q9NVU7;Q9NVU7;Q9NVU7;Q9NVU7;Q9NVU7;Q9NVU7;Q9NVU7;Q9NVU7;Q9NVU7;Q9NVU7;Q9NVU7;Q9NVU7;Q9NVU7;Q9NVU7;Q9NVU7;Q9NVU7;Q9NVU7;Q9NVU7;Q9NVU7;Q9NVU7;Q9NVU7;Q9NVU7;Q9NVU7;Q9NVU7;Q9NVU7;Q9NVU7;Q9NVU7;Q9NVU7;Q9NVU7;Q9NVU7;Q9NVU7;Q9NVU7;Q9NVU7;Q9NVU7;Q9NVU7;Q9NVU7;Q9NVU7;Q9NVU7;Q9NVU7;Q9NVU7;Q9NVU7;Q9NVU7;Q9NVU7;Q9NVU7;Q9NVU7;Q9NVU7;Q9NVU7;Q9NVU7;Q9NVU7;Q9NVU7;Q9NVU7;Q9NVU7;Q9NVU7;Q9NVU7;Q9NVU7;Q9NVU7;Q9NVU7	SDAD1;NUC130	QLALR[UNIMOD:7]DALLK;QLALR[UNIMOD:7]DALLK;QLALR[UNIMOD:7]DALLK;QLALR[UNIMOD:7]DALLK;QLALR[UNIMOD:7]DALLK;QLALR[UNIMOD:7]DALLK;QLALR[UNIMOD:7]DALLK;QLALR[UNIMOD:7]DALLK;QLALR[UNIMOD:7]DALLK;QLALR[UNIMOD:7]DALLK;QLALR[UNIMOD:7]DALLK;QLALR[UNIMOD:7]DALLK;QLALR[UNIMOD:7]DALLK;QLALR[UNIMOD:7]DALLK;QLALR[UNIMOD:7]DALLK;QLALR[UNIMOD:7]DALLK;QLALR[UNIMOD:7]DALLK;QLALR[UNIMOD:7]DALLK;QLALR[UNIMOD:7]DALLK;QLALR[UNIMOD:7]DALLK;QLALR[UNIMOD:7]DALLK;QLALR[UNIMOD:7]DALLK;QLALR[UNIMOD:7]DALLK;QLALR[UNIMOD:7]DALLK;QLALR[UNIMOD:7]DALLK;QLALR[UNIMOD:7]DALLK;QLALR[UNIMOD:7]DALLK;QLALR[UNIMOD:7]DALLK;QLALR[UNIMOD:7]DALLK;QLALR[UNIMOD:7]DALLK;QLALR[UNIMOD:7]DALLK;QLALR[UNIMOD:7]DALLK;QLALR[UNIMOD:7]DALLK;QLALR[UNIMOD:7]DALLK;QLALR[UNIMOD:7]DALLK;QLALR[UNIMOD:7]DALLK;QLALR[UNIMOD:7]DALLK;QLALR[UNIMOD:7]DALLK;QLALR[UNIMOD:7]DALLK;QLALR[UNIMOD:7]DALLK;QLALR[UNIMOD:7]DALLK;QLALR[UNIMOD:7]DALLK;QLALR[UNIMOD:7]DALLK;QLALR[UNIMOD:7]DALLK;QLALR[UNIMOD:7]DALLK;QLALR[UNIMOD:7]DALLK;QLALR[UNIMOD:7]DALLK;QLALR[UNIMOD:7]DALLK;QLALR[UNIMOD:7]DALLK;QLALR[UNIMOD:7]DALLK;QLALR[UNIMOD:7]DALLK;QLALR[UNIMOD:7]DALLK;QLALR[UNIMOD:7]DALLK;QLALR[UNIMOD:7]DALLK;QLALR[UNIMOD:7]DALLK;QLALR[UNIMOD:7]DALLK;QLALR[UNIMOD:7]DALLK;QLALR[UNIMOD:7]DALLK;QLALR[UNIMOD:7]DALLK;QLALR[UNIMOD:7]DALLK;QLALR[UNIMOD:7]DALLK;QLALR[UNIMOD:7]DALLK;QLALR[UNIMOD:7]DALLK;QLALR[UNIMOD:7]DALLK;QLALR[UNIMOD:7]DALLK;QLALR[UNIMOD:7]DALLK;QLALR[UNIMOD:7]DALLK;QLALR[UNIMOD:7]DALLK;QLALR[UNIMOD:7]DALLK;QLALR[UNIMOD:7]DALLK;QLALR[UNIMOD:7]DALLK;QLALR[UNIMOD:7]DALLK;QLALR[UNIMOD:7]DALLK;QLALR[UNIMOD:7]DALLK;QLALR[UNIMOD:7]DALLK	KQLALrDALLK	0	708922396	668862868	514334528	392977300	0	346779180	362633504	364342006	357890670	345788058	351490070	0	187303584	304134400	220258700	0	199714346	233783432	345563960
Q9NVV4_R254	KLGCDLDMFLDLDETrNLSAHKISGNFLMEF	Q9NVV4;Q9NVV4;Q9NVV4;Q9NVV4;Q9NVV4;Q9NVV4;Q9NVV4;Q9NVV4	MTPAP;PAPD1	LGCDLDMFLDLDETR[UNIMOD:7]NLSAHK;LGCDLDMFLDLDETR[UNIMOD:7]NLSAHK;LGCDLDMFLDLDETR[UNIMOD:7]NLSAHK;LGCDLDMFLDLDETR[UNIMOD:7]NLSAHK;LGCDLDMFLDLDETR[UNIMOD:7]NLSAHK;LGCDLDMFLDLDETR[UNIMOD:7]NLSAHK;LGCDLDMFLDLDETR[UNIMOD:7]NLSAHK;LGCDLDMFLDLDETR[UNIMOD:7]NLSAHK	DLDETrNLSAH	0	253754468	0	0	0	0	0	0	0	0	0	0	0	0	0	0	0	0	0	0
Q9NVV4_R41	IVRLLSCPGTVAKDLrRDEQPSGSVETGFED	Q9NVV4;Q9NVV4;Q9NVV4;Q9NVV4;Q9NVV4;Q9NVV4;Q9NVV4;Q9NVV4;Q9NVV4;Q9NVV4;Q9NVV4;Q9NVV4;Q9NVV4;Q9NVV4;Q9NVV4;Q9NVV4;Q9NVV4;Q9NVV4;Q9NVV4;Q9NVV4;Q9NVV4;Q9NVV4;Q9NVV4;Q9NVV4;Q9NVV4;Q9NVV4;Q9NVV4;Q9NVV4	MTPAP;PAPD1	DLR[UNIMOD:7]R[UNIMOD:7]DEQPSGSVETGFEDK;DLR[UNIMOD:7]R[UNIMOD:7]DEQPSGSVETGFEDKIPK;DLR[UNIMOD:7]R[UNIMOD:7]DEQPSGSVETGFEDKIPK;DLR[UNIMOD:7]R[UNIMOD:7]DEQPSGSVETGFEDK;DLR[UNIMOD:7]R[UNIMOD:7]DEQPSGSVETGFEDK;DLR[UNIMOD:7]R[UNIMOD:7]DEQPSGSVETGFEDKIPK;DLR[UNIMOD:7]R[UNIMOD:7]DEQPSGSVETGFEDK;DLR[UNIMOD:7]R[UNIMOD:7]DEQPSGSVETGFEDKIPK;DLR[UNIMOD:7]R[UNIMOD:7]DEQPSGSVETGFEDK;DLR[UNIMOD:7]R[UNIMOD:7]DEQPSGSVETGFEDK;DLR[UNIMOD:7]R[UNIMOD:7]DEQPSGSVETGFEDKIPK;DLR[UNIMOD:7]R[UNIMOD:7]DEQPSGSVETGFEDK;DLR[UNIMOD:7]R[UNIMOD:7]DEQPSGSVETGFEDKIPK;DLR[UNIMOD:7]R[UNIMOD:7]DEQPSGSVETGFEDKIPK;DLR[UNIMOD:7]R[UNIMOD:7]DEQPSGSVETGFEDKIPK;DLR[UNIMOD:7]R[UNIMOD:7]DEQPSGSVETGFEDKIPK;DLR[UNIMOD:7]R[UNIMOD:7]DEQPSGSVETGFEDKIPK;DLR[UNIMOD:7]R[UNIMOD:7]DEQPSGSVETGFEDKIPK;DLR[UNIMOD:7]R[UNIMOD:7]DEQPSGSVETGFEDKIPK;DLR[UNIMOD:7]R[UNIMOD:7]DEQPSGSVETGFEDKIPK;DLR[UNIMOD:7]R[UNIMOD:7]DEQPSGSVETGFEDKIPK;DLR[UNIMOD:7]R[UNIMOD:7]DEQPSGSVETGFEDKIPK;DLR[UNIMOD:7]R[UNIMOD:7]DEQPSGSVETGFEDKIPK;DLR[UNIMOD:7]R[UNIMOD:7]DEQPSGSVETGFEDKIPK;DLR[UNIMOD:7]R[UNIMOD:7]DEQPSGSVETGFEDK;DLR[UNIMOD:7]R[UNIMOD:7]DEQPSGSVETGFEDK;DLR[UNIMOD:7]R[UNIMOD:7]DEQPSGSVETGFEDK;DLR[UNIMOD:7]RDEQPSGSVETGFEDK	VAKDLrRDEQP	0	370745840	0	0	0	0	0	0	0	0	0	0	0	0	0	0	0	0	0	0
Q9NVV4_R42	VRLLSCPGTVAKDLRrDEQPSGSVETGFEDK	Q9NVV4;Q9NVV4;Q9NVV4;Q9NVV4;Q9NVV4;Q9NVV4;Q9NVV4;Q9NVV4;Q9NVV4;Q9NVV4;Q9NVV4;Q9NVV4;Q9NVV4;Q9NVV4;Q9NVV4;Q9NVV4;Q9NVV4;Q9NVV4;Q9NVV4;Q9NVV4;Q9NVV4;Q9NVV4;Q9NVV4;Q9NVV4;Q9NVV4;Q9NVV4;Q9NVV4;Q9NVV4;Q9NVV4;Q9NVV4;Q9NVV4;Q9NVV4;Q9NVV4	MTPAP;PAPD1	DLR[UNIMOD:7]R[UNIMOD:7]DEQPSGSVETGFEDK;DLR[UNIMOD:7]R[UNIMOD:7]DEQPSGSVETGFEDKIPK;DLR[UNIMOD:7]R[UNIMOD:7]DEQPSGSVETGFEDKIPK;DLR[UNIMOD:7]R[UNIMOD:7]DEQPSGSVETGFEDK;DLR[UNIMOD:7]R[UNIMOD:7]DEQPSGSVETGFEDK;DLR[UNIMOD:7]R[UNIMOD:7]DEQPSGSVETGFEDKIPK;DLR[UNIMOD:7]R[UNIMOD:7]DEQPSGSVETGFEDK;DLR[UNIMOD:7]R[UNIMOD:7]DEQPSGSVETGFEDKIPK;DLR[UNIMOD:7]R[UNIMOD:7]DEQPSGSVETGFEDK;DLR[UNIMOD:7]R[UNIMOD:7]DEQPSGSVETGFEDK;DLR[UNIMOD:7]R[UNIMOD:7]DEQPSGSVETGFEDKIPK;DLR[UNIMOD:7]R[UNIMOD:7]DEQPSGSVETGFEDK;R[UNIMOD:7]DEQPSGSVETGFEDKIPK;R[UNIMOD:7]DEQPSGSVETGFEDK;R[UNIMOD:7]DEQPSGSVETGFEDK;R[UNIMOD:7]DEQPSGSVETGFEDKIPK;R[UNIMOD:7]DEQPSGSVETGFEDK;DLR[UNIMOD:7]R[UNIMOD:7]DEQPSGSVETGFEDKIPK;DLR[UNIMOD:7]R[UNIMOD:7]DEQPSGSVETGFEDKIPK;DLR[UNIMOD:7]R[UNIMOD:7]DEQPSGSVETGFEDKIPK;DLR[UNIMOD:7]R[UNIMOD:7]DEQPSGSVETGFEDKIPK;DLR[UNIMOD:7]R[UNIMOD:7]DEQPSGSVETGFEDKIPK;DLR[UNIMOD:7]R[UNIMOD:7]DEQPSGSVETGFEDKIPK;DLR[UNIMOD:7]R[UNIMOD:7]DEQPSGSVETGFEDKIPK;DLR[UNIMOD:7]R[UNIMOD:7]DEQPSGSVETGFEDKIPK;DLRR[UNIMOD:7]DEQPSGSVETGFEDKIPK;DLR[UNIMOD:7]R[UNIMOD:7]DEQPSGSVETGFEDKIPK;DLR[UNIMOD:7]R[UNIMOD:7]DEQPSGSVETGFEDKIPK;DLR[UNIMOD:7]R[UNIMOD:7]DEQPSGSVETGFEDKIPK;DLR[UNIMOD:7]R[UNIMOD:7]DEQPSGSVETGFEDKIPK;DLR[UNIMOD:7]R[UNIMOD:7]DEQPSGSVETGFEDK;DLR[UNIMOD:7]R[UNIMOD:7]DEQPSGSVETGFEDK;DLR[UNIMOD:7]R[UNIMOD:7]DEQPSGSVETGFEDK	AKDLRrDEQPS	0	370745840	0	152102336	0	0	0	0	0	0	0	0	0	0	0	0	0	0	0	0
Q9NVW2_R48	YQFVNNLSEEDYRLMrDNNLLGTPGESTEEE	Q9NVW2;Q9NVW2;Q9NVW2	RLIM;RNF12	LMR[UNIMOD:7]DNNLLGTPGESTEEELLR;LMR[UNIMOD:7]DNNLLGTPGESTEEELLR;LMR[UNIMOD:7]DNNLLGTPGESTEEELLR	DYRLMrDNNLL	0	0	0	91790324	0	0	0	0	0	0	0	0	0	0	0	0	0	0	0	0
Q9NVX2_R470	HADEVYAVDWSPDGQrVASGGKDKCLRIWRR	Q9NVX2;Q9NVX2;Q9NVX2;Q9NVX2;Q9NVX2	NLE1;HUSSY-07	LAMDLPGHADEVYAVDWSPDGQR[UNIMOD:7]VASGGK;LAMDLPGHADEVYAVDWSPDGQR[UNIMOD:7]VASGGK;LAMDLPGHADEVYAVDWSPDGQR[UNIMOD:7]VASGGK;LAMDLPGHADEVYAVDWSPDGQR[UNIMOD:7]VASGGK;LAMDLPGHADEVYAVDWSPDGQR[UNIMOD:7]VASGGK	SPDGQrVASGG	0	0	137106905	0	0	0	0	0	0	0	0	0	0	0	0	0	0	0	0	0
Q9NVX2_R99	TEKVLDIIYQPQAIFrVRAVTRCTSSLEGHS	Q9NVX2;Q9NVX2;Q9NVX2	NLE1;HUSSY-07	VLDIIYQPQAIFR[UNIMOD:7]VR;VLDIIYQPQAIFR[UNIMOD:7]VR;VLDIIYQPQAIFR[UNIMOD:7]VR	PQAIFrVRAVT	0	0	127041176	0	0	0	0	0	0	0	0	0	0	0	0	0	0	0	0	0
Q9NVZ3_R112	DGNGRRAFIGIGFGDrGDAFDFNVALQDHFK	Q9NVZ3;Q9NVZ3;Q9NVZ3;Q9NVZ3;Q9NVZ3;Q9NVZ3;Q9NVZ3;Q9NVZ3;Q9NVZ3;Q9NVZ3;Q9NVZ3;Q9NVZ3;Q9NVZ3;Q9NVZ3;Q9NVZ3;Q9NVZ3;Q9NVZ3;Q9NVZ3;Q9NVZ3;Q9NVZ3;Q9NVZ3;Q9NVZ3	NECAP2	AFIGIGFGDR[UNIMOD:7]GDAFDFNVALQDHFK;AFIGIGFGDR[UNIMOD:7]GDAFDFNVALQDHFK;AFIGIGFGDR[UNIMOD:7]GDAFDFNVALQDHFK;AFIGIGFGDR[UNIMOD:7]GDAFDFNVALQDHFK;AFIGIGFGDR[UNIMOD:7]GDAFDFNVALQDHFK;AFIGIGFGDR[UNIMOD:7]GDAFDFNVALQDHFK;AFIGIGFGDR[UNIMOD:7]GDAFDFNVALQDHFK;AFIGIGFGDR[UNIMOD:7]GDAFDFNVALQDHFK;AFIGIGFGDR[UNIMOD:7]GDAFDFNVALQDHFK;AFIGIGFGDR[UNIMOD:7]GDAFDFNVALQDHFK;AFIGIGFGDR[UNIMOD:7]GDAFDFNVALQDHFK;AFIGIGFGDR[UNIMOD:7]GDAFDFNVALQDHFK;AFIGIGFGDR[UNIMOD:7]GDAFDFNVALQDHFK;AFIGIGFGDR[UNIMOD:7]GDAFDFNVALQDHFK;AFIGIGFGDR[UNIMOD:7]GDAFDFNVALQDHFK;AFIGIGFGDR[UNIMOD:7]GDAFDFNVALQDHFK;AFIGIGFGDR[UNIMOD:7]GDAFDFNVALQDHFK;AFIGIGFGDR[UNIMOD:7]GDAFDFNVALQDHFK;AFIGIGFGDR[UNIMOD:7]GDAFDFNVALQDHFK;AFIGIGFGDR[UNIMOD:7]GDAFDFNVALQDHFK;AFIGIGFGDR[UNIMOD:7]GDAFDFNVALQDHFK;AFIGIGFGDR[UNIMOD:7]GDAFDFNVALQDHFK	IGFGDrGDAFD	0	269064150	0	0	0	0	0	0	0	0	0	0	0	0	0	282774312	0	0	351292400	0
Q9NVZ3_R176	NIANMKKKEGAAGNPrVRPASTGGLSLLPPP	Q9NVZ3;Q9NVZ3;Q9NVZ3;Q9NVZ3;Q9NVZ3;Q9NVZ3;Q9NVZ3;Q9NVZ3;Q9NVZ3;Q9NVZ3;Q9NVZ3;Q9NVZ3;Q9NVZ3;Q9NVZ3;Q9NVZ3;Q9NVZ3;Q9NVZ3;Q9NVZ3;Q9NVZ3;Q9NVZ3;Q9NVZ3;Q9NVZ3;Q9NVZ3;Q9NVZ3;Q9NVZ3;Q9NVZ3;Q9NVZ3;Q9NVZ3;Q9NVZ3;Q9NVZ3;Q9NVZ3;Q9NVZ3;Q9NVZ3;Q9NVZ3	NECAP2	EGAAGNPR[UNIMOD:7]VR[UNIMOD:7]PASTGGLSLLPPPPGGK;EGAAGNPR[UNIMOD:7]VR[UNIMOD:7]PASTGGLSLLPPPPGGK;EGAAGNPR[UNIMOD:7]VR[UNIMOD:7]PASTGGLSLLPPPPGGK;EGAAGNPR[UNIMOD:7]VR[UNIMOD:7]PASTGGLSLLPPPPGGK;EGAAGNPR[UNIMOD:7]VR[UNIMOD:7]PASTGGLSLLPPPPGGK;EGAAGNPR[UNIMOD:7]VR[UNIMOD:7]PASTGGLSLLPPPPGGK;EGAAGNPR[UNIMOD:7]VR[UNIMOD:7]PASTGGLSLLPPPPGGK;EGAAGNPR[UNIMOD:7]VR[UNIMOD:7]PASTGGLSLLPPPPGGK;EGAAGNPR[UNIMOD:7]VR[UNIMOD:7]PASTGGLSLLPPPPGGK;EGAAGNPR[UNIMOD:7]VR[UNIMOD:7]PASTGGLSLLPPPPGGK;EGAAGNPR[UNIMOD:7]VR[UNIMOD:7]PASTGGLSLLPPPPGGK;EGAAGNPR[UNIMOD:7]VR[UNIMOD:7]PASTGGLSLLPPPPGGK;EGAAGNPR[UNIMOD:7]VR[UNIMOD:7]PASTGGLSLLPPPPGGK;EGAAGNPR[UNIMOD:7]VR[UNIMOD:7]PASTGGLSLLPPPPGGK;EGAAGNPR[UNIMOD:7]VR[UNIMOD:7]PASTGGLSLLPPPPGGK;EGAAGNPR[UNIMOD:7]VRPASTGGLSLLPPPPGGK;EGAAGNPR[UNIMOD:7]VRPASTGGLSLLPPPPGGK;EGAAGNPR[UNIMOD:7]VRPASTGGLSLLPPPPGGK;EGAAGNPR[UNIMOD:7]VRPASTGGLSLLPPPPGGK;EGAAGNPR[UNIMOD:7]VRPASTGGLSLLPPPPGGK;EGAAGNPR[UNIMOD:7]VRPASTGGLSLLPPPPGGK;EGAAGNPR[UNIMOD:7]VRPASTGGLSLLPPPPGGK;EGAAGNPR[UNIMOD:7]VR[UNIMOD:7]PASTGGLSLLPPPPGGK;EGAAGNPR[UNIMOD:7]VR[UNIMOD:7]PASTGGLSLLPPPPGGK;EGAAGNPR[UNIMOD:7]VRPASTGGLSLLPPPPGGK;EGAAGNPR[UNIMOD:7]VRPASTGGLSLLPPPPGGK;EGAAGNPR[UNIMOD:7]VR[UNIMOD:7]PASTGGLSLLPPPPGGK;EGAAGNPR[UNIMOD:7]VR[UNIMOD:7]PASTGGLSLLPPPPGGK;EGAAGNPR[UNIMOD:7]VR[UNIMOD:7]PASTGGLSLLPPPPGGK;EGAAGNPR[UNIMOD:7]VR[UNIMOD:7]PASTGGLSLLPPPPGGK;EGAAGNPR[UNIMOD:7]VR[UNIMOD:7]PASTGGLSLLPPPPGGK;EGAAGNPR[UNIMOD:7]VR[UNIMOD:7]PASTGGLSLLPPPPGGK;EGAAGNPR[UNIMOD:7]VR[UNIMOD:7]PASTGGLSLLPPPPGGK;EGAAGNPR[UNIMOD:7]VR[UNIMOD:7]PASTGGLSLLPPPPGGK	AAGNPrVRPAS	0	1326430040	804269280	0	0	0	0	0	0	0	0	0	0	0	0	0	0	0	205349608	226961736
Q9NVZ3_R178	ANMKKKEGAAGNPRVrPASTGGLSLLPPPPG	Q9NVZ3;Q9NVZ3;Q9NVZ3;Q9NVZ3;Q9NVZ3;Q9NVZ3;Q9NVZ3;Q9NVZ3;Q9NVZ3;Q9NVZ3;Q9NVZ3;Q9NVZ3;Q9NVZ3;Q9NVZ3;Q9NVZ3;Q9NVZ3;Q9NVZ3;Q9NVZ3;Q9NVZ3;Q9NVZ3;Q9NVZ3;Q9NVZ3;Q9NVZ3;Q9NVZ3;Q9NVZ3	NECAP2	EGAAGNPR[UNIMOD:7]VR[UNIMOD:7]PASTGGLSLLPPPPGGK;EGAAGNPR[UNIMOD:7]VR[UNIMOD:7]PASTGGLSLLPPPPGGK;EGAAGNPR[UNIMOD:7]VR[UNIMOD:7]PASTGGLSLLPPPPGGK;EGAAGNPR[UNIMOD:7]VR[UNIMOD:7]PASTGGLSLLPPPPGGK;EGAAGNPR[UNIMOD:7]VR[UNIMOD:7]PASTGGLSLLPPPPGGK;EGAAGNPR[UNIMOD:7]VR[UNIMOD:7]PASTGGLSLLPPPPGGK;EGAAGNPR[UNIMOD:7]VR[UNIMOD:7]PASTGGLSLLPPPPGGK;EGAAGNPR[UNIMOD:7]VR[UNIMOD:7]PASTGGLSLLPPPPGGK;EGAAGNPR[UNIMOD:7]VR[UNIMOD:7]PASTGGLSLLPPPPGGK;EGAAGNPR[UNIMOD:7]VR[UNIMOD:7]PASTGGLSLLPPPPGGK;EGAAGNPR[UNIMOD:7]VR[UNIMOD:7]PASTGGLSLLPPPPGGK;EGAAGNPR[UNIMOD:7]VR[UNIMOD:7]PASTGGLSLLPPPPGGK;EGAAGNPR[UNIMOD:7]VR[UNIMOD:7]PASTGGLSLLPPPPGGK;EGAAGNPR[UNIMOD:7]VR[UNIMOD:7]PASTGGLSLLPPPPGGK;EGAAGNPR[UNIMOD:7]VR[UNIMOD:7]PASTGGLSLLPPPPGGK;EGAAGNPR[UNIMOD:7]VR[UNIMOD:7]PASTGGLSLLPPPPGGK;EGAAGNPR[UNIMOD:7]VR[UNIMOD:7]PASTGGLSLLPPPPGGK;EGAAGNPR[UNIMOD:7]VR[UNIMOD:7]PASTGGLSLLPPPPGGK;EGAAGNPR[UNIMOD:7]VR[UNIMOD:7]PASTGGLSLLPPPPGGK;EGAAGNPR[UNIMOD:7]VR[UNIMOD:7]PASTGGLSLLPPPPGGK;EGAAGNPR[UNIMOD:7]VR[UNIMOD:7]PASTGGLSLLPPPPGGK;EGAAGNPR[UNIMOD:7]VR[UNIMOD:7]PASTGGLSLLPPPPGGK;EGAAGNPR[UNIMOD:7]VR[UNIMOD:7]PASTGGLSLLPPPPGGK;EGAAGNPR[UNIMOD:7]VR[UNIMOD:7]PASTGGLSLLPPPPGGK;EGAAGNPR[UNIMOD:7]VR[UNIMOD:7]PASTGGLSLLPPPPGGK	GNPRVrPASTG	0	1326430040	804269280	0	0	0	0	0	0	0	0	0	0	0	0	0	0	0	205349608	226961736
Q9NVZ3_R28	KPDVHVYRIPPRATNrGYRAAEWQLDQPSWS	Q9NVZ3;Q9NVZ3;Q9NVZ3	NECAP2	ATNR[UNIMOD:7]GYR[UNIMOD:7]AAEWQLDQPSWSGR;ATNR[UNIMOD:7]GYR[UNIMOD:7]AAEWQLDQPSWSGR;ATNR[UNIMOD:7]GYR[UNIMOD:7]AAEWQLDQPSWSGR	PRATNrGYRAA	0	289475960	0	0	0	0	0	0	0	0	0	0	0	0	0	0	0	0	0	0
Q9NVZ3_R31	VHVYRIPPRATNRGYrAAEWQLDQPSWSGRL	Q9NVZ3;Q9NVZ3;Q9NVZ3;Q9NVZ3;Q9NVZ3	NECAP2	ATNR[UNIMOD:7]GYR[UNIMOD:7]AAEWQLDQPSWSGR;ATNR[UNIMOD:7]GYR[UNIMOD:7]AAEWQLDQPSWSGR;ATNR[UNIMOD:7]GYR[UNIMOD:7]AAEWQLDQPSWSGR;GYR[UNIMOD:7]AAEWQLDQPSWSGR;GYR[UNIMOD:7]AAEWQLDQPSWSGR	TNRGYrAAEWQ	0	289475960	0	0	0	0	0	0	0	0	0	0	0	0	0	0	0	0	0	0
Q9NW08_R28	PEQLAAPIPTVEEKWrLLPAFLKVKGLVKQH	Q9NW08;Q9NW08;Q9NW08;Q9NW08;Q9NW08;Q9NW08;Q9NW08;Q9NW08;Q9NW08;Q9NW08;Q9NW08;Q9NW08;Q9NW08	POLR3B	WR[UNIMOD:7]LLPAFLK;WR[UNIMOD:7]LLPAFLK;WR[UNIMOD:7]LLPAFLK;WR[UNIMOD:7]LLPAFLK;WR[UNIMOD:7]LLPAFLK;WR[UNIMOD:7]LLPAFLK;WR[UNIMOD:7]LLPAFLK;WR[UNIMOD:7]LLPAFLK;WR[UNIMOD:7]LLPAFLK;WR[UNIMOD:7]LLPAFLK;WR[UNIMOD:7]LLPAFLK;WR[UNIMOD:7]LLPAFLK;WR[UNIMOD:7]LLPAFLK	VEEKWrLLPAF	0	280685320	330182312	0	0	0	0	78992394	0	0	0	0	0	0	0	0	0	0	0	0
Q9NW08_R957	KLIELLAGKAGVLDGrFHYGTAFGGSKVKDV	Q9NW08;Q9NW08;Q9NW08;Q9NW08;Q9NW08;Q9NW08;Q9NW08;Q9NW08	POLR3B	AGVLDGR[UNIMOD:7]FHYGTAFGGSK;AGVLDGR[UNIMOD:7]FHYGTAFGGSK;AGVLDGR[UNIMOD:7]FHYGTAFGGSK;AGVLDGR[UNIMOD:7]FHYGTAFGGSK;AGVLDGR[UNIMOD:7]FHYGTAFGGSK;AGVLDGR[UNIMOD:7]FHYGTAFGGSK;AGVLDGR[UNIMOD:7]FHYGTAFGGSK;AGVLDGR[UNIMOD:7]FHYGTAFGGSK	GVLDGrFHYGT	0	565812080	0	0	0	0	0	0	0	0	0	0	0	0	0	0	0	0	0	0
Q9NW13_R154	AVLEVNIPRKPDGKMrGFGFVQFKNLLEAGK	Q9NW13;Q9NW13;Q9NW13;Q9NW13;Q9NW13;Q9NW13;Q9NW13	RBM28	MR[UNIMOD:7]GFGFVQFK;MR[UNIMOD:7]GFGFVQFK;MR[UNIMOD:7]GFGFVQFK;MR[UNIMOD:7]GFGFVQFK;MR[UNIMOD:7]GFGFVQFK;MR[UNIMOD:7]GFGFVQFK;MR[UNIMOD:7]GFGFVQFK	PDGKMrGFGFV	0	409841328	0	0	161510156	0	0	0	0	0	0	0	0	0	0	0	0	0	0	0
Q9NW13_R420	LKLDGRQLKVDLAVTrDEAAKLQTTKVKKPT	Q9NW13;Q9NW13;Q9NW13;Q9NW13;Q9NW13;Q9NW13;Q9NW13;Q9NW13;Q9NW13;Q9NW13;Q9NW13;Q9NW13;Q9NW13;Q9NW13;Q9NW13;Q9NW13;Q9NW13;Q9NW13;Q9NW13;Q9NW13;Q9NW13;Q9NW13;Q9NW13	RBM28	VDLAVTR[UNIMOD:7]DEAAK;VDLAVTR[UNIMOD:7]DEAAK;VDLAVTR[UNIMOD:7]DEAAK;VDLAVTR[UNIMOD:7]DEAAK;VDLAVTR[UNIMOD:7]DEAAK;VDLAVTR[UNIMOD:7]DEAAK;VDLAVTR[UNIMOD:7]DEAAK;VDLAVTR[UNIMOD:7]DEAAK;VDLAVTR[UNIMOD:7]DEAAK;VDLAVTR[UNIMOD:7]DEAAK;VDLAVTR[UNIMOD:7]DEAAK;VDLAVTR[UNIMOD:7]DEAAK;VDLAVTR[UNIMOD:7]DEAAK;VDLAVTR[UNIMOD:7]DEAAK;VDLAVTR[UNIMOD:7]DEAAK;VDLAVTR[UNIMOD:7]DEAAK;VDLAVTR[UNIMOD:7]DEAAK;VDLAVTR[UNIMOD:7]DEAAK;VDLAVTR[UNIMOD:7]DEAAK;VDLAVTR[UNIMOD:7]DEAAK;VDLAVTR[UNIMOD:7]DEAAK;VDLAVTR[UNIMOD:7]DEAAK;VDLAVTR[UNIMOD:7]DEAAK	DLAVTrDEAAK	0	256700660	0	0	0	0	0	62820688	0	0	0	43127238	0	0	0	0	0	0	0	0
Q9NW13_R677	PDGKKRRKVLALPSHrGPKIRLRDKGKVKPV	Q9NW13;Q9NW13;Q9NW13;Q9NW13;Q9NW13;Q9NW13;Q9NW13;Q9NW13;Q9NW13;Q9NW13;Q9NW13;Q9NW13;Q9NW13;Q9NW13;Q9NW13;Q9NW13;Q9NW13;Q9NW13;Q9NW13;Q9NW13;Q9NW13;Q9NW13;Q9NW13	RBM28	VLALPSHR[UNIMOD:7]GPK;VLALPSHR[UNIMOD:7]GPK;VLALPSHR[UNIMOD:7]GPK;VLALPSHR[UNIMOD:7]GPK;VLALPSHR[UNIMOD:7]GPK;VLALPSHR[UNIMOD:7]GPK;VLALPSHR[UNIMOD:7]GPK;VLALPSHR[UNIMOD:7]GPK;VLALPSHR[UNIMOD:7]GPK;VLALPSHR[UNIMOD:7]GPK;VLALPSHR[UNIMOD:7]GPK;VLALPSHR[UNIMOD:7]GPK;VLALPSHR[UNIMOD:7]GPK;VLALPSHR[UNIMOD:7]GPK;VLALPSHR[UNIMOD:7]GPK;VLALPSHR[UNIMOD:7]GPK;VLALPSHR[UNIMOD:7]GPK;VLALPSHR[UNIMOD:7]GPK;VLALPSHR[UNIMOD:7]GPK;VLALPSHR[UNIMOD:7]GPK;VLALPSHR[UNIMOD:7]GPK;VLALPSHR[UNIMOD:7]GPK;VLALPSHR[UNIMOD:7]GPK	ALPSHrGPKIR	0	201857898	0	0	0	0	0	0	0	82930338	193970913	189034850	0	0	0	0	0	0	0	0
Q9NW15_R53	RIIAKKKDGGAQLLFrPLLNKYEQETLENQN	Q9NW15;Q9NW15;Q9NW15;Q9NW15;Q9NW15;Q9NW15;Q9NW15	ANO10;TMEM16K	DGGAQLLFR[UNIMOD:7]PLLNK;DGGAQLLFR[UNIMOD:7]PLLNK;DGGAQLLFR[UNIMOD:7]PLLNK;DGGAQLLFR[UNIMOD:7]PLLNK;DGGAQLLFR[UNIMOD:7]PLLNK;DGGAQLLFR[UNIMOD:7]PLLNK;DGGAQLLFR[UNIMOD:7]PLLNK	AQLLFrPLLNK	0	0	229804764	0	0	0	0	0	0	0	0	0	0	0	0	0	0	0	0	0
Q9NW15_R626	FAIPDKPRHIQMKLArLEFESLEALKQQQMK	Q9NW15;Q9NW15;Q9NW15;Q9NW15;Q9NW15;Q9NW15;Q9NW15;Q9NW15;Q9NW15;Q9NW15;Q9NW15;Q9NW15;Q9NW15;Q9NW15;Q9NW15;Q9NW15;Q9NW15;Q9NW15;Q9NW15;Q9NW15;Q9NW15;Q9NW15;Q9NW15;Q9NW15;Q9NW15;Q9NW15;Q9NW15;Q9NW15;Q9NW15;Q9NW15;Q9NW15;Q9NW15;Q9NW15;Q9NW15;Q9NW15;Q9NW15;Q9NW15	ANO10;TMEM16K	LAR[UNIMOD:7]LEFESLEALK;LAR[UNIMOD:7]LEFESLEALK;LAR[UNIMOD:7]LEFESLEALK;LAR[UNIMOD:7]LEFESLEALK;LAR[UNIMOD:7]LEFESLEALK;LAR[UNIMOD:7]LEFESLEALK;LAR[UNIMOD:7]LEFESLEALK;LAR[UNIMOD:7]LEFESLEALK;LAR[UNIMOD:7]LEFESLEALK;LAR[UNIMOD:7]LEFESLEALK;LAR[UNIMOD:7]LEFESLEALK;LAR[UNIMOD:7]LEFESLEALK;LAR[UNIMOD:7]LEFESLEALK;LAR[UNIMOD:7]LEFESLEALK;LAR[UNIMOD:7]LEFESLEALK;LAR[UNIMOD:7]LEFESLEALK;LAR[UNIMOD:7]LEFESLEALK;LAR[UNIMOD:7]LEFESLEALK;LAR[UNIMOD:7]LEFESLEALK;LAR[UNIMOD:7]LEFESLEALK;LAR[UNIMOD:7]LEFESLEALK;LAR[UNIMOD:7]LEFESLEALK;LAR[UNIMOD:7]LEFESLEALK;LAR[UNIMOD:7]LEFESLEALK;LAR[UNIMOD:7]LEFESLEALK;LAR[UNIMOD:7]LEFESLEALK;LAR[UNIMOD:7]LEFESLEALK;LAR[UNIMOD:7]LEFESLEALK;LAR[UNIMOD:7]LEFESLEALK;LAR[UNIMOD:7]LEFESLEALK;LAR[UNIMOD:7]LEFESLEALK;LAR[UNIMOD:7]LEFESLEALK;LAR[UNIMOD:7]LEFESLEALK;LAR[UNIMOD:7]LEFESLEALK;LAR[UNIMOD:7]LEFESLEALK;LAR[UNIMOD:7]LEFESLEALK;LAR[UNIMOD:7]LEFESLEALK	QMKLArLEFES	0	731867360	307428696	0	0	0	0	108816637	0	0	0	0	0	0	115644237	188085155	0	0	245167228	102195734
Q9NW64_R123	PKSDVNKEYYTQNMErEISNSDGTRPVGMLG	Q9NW64;Q9NW64;Q9NW64;Q9NW64;Q9NW64;Q9NW64;Q9NW64;Q9NW64;Q9NW64;Q9NW64	RBM22;ZC3H16;199G4	EYYTQNMER[UNIMOD:7]EISNSDGTRPVGMLGK;EYYTQNMER[UNIMOD:7]EISNSDGTRPVGMLGK;EYYTQNMER[UNIMOD:7]EISNSDGTRPVGMLGK;EYYTQNMER[UNIMOD:7]EISNSDGTRPVGMLGK;EYYTQNMER[UNIMOD:7]EISNSDGTRPVGMLGK;EYYTQNMER[UNIMOD:7]EISNSDGTRPVGMLGK;EYYTQNMER[UNIMOD:7]EISNSDGTRPVGMLGK;EYYTQNMER[UNIMOD:7]EISNSDGTRPVGMLGK;EYYTQNMER[UNIMOD:7]EISNSDGTRPVGMLGK;EYYTQNMER[UNIMOD:7]EISNSDGTRPVGMLGK	TQNMErEISNS	0	0	0	278669016	0	0	0	0	0	0	0	0	0	0	0	0	0	0	0	0
Q9NW64_R152	LGKATSTSDMLLKLArTTPYYKRNRPHICSF	Q9NW64;Q9NW64;Q9NW64;Q9NW64;Q9NW64;Q9NW64;Q9NW64;Q9NW64;Q9NW64;Q9NW64;Q9NW64;Q9NW64;Q9NW64;Q9NW64;Q9NW64;Q9NW64;Q9NW64;Q9NW64;Q9NW64;Q9NW64;Q9NW64;Q9NW64;Q9NW64;Q9NW64;Q9NW64;Q9NW64;Q9NW64;Q9NW64;Q9NW64;Q9NW64;Q9NW64;Q9NW64;Q9NW64;Q9NW64;Q9NW64;Q9NW64;Q9NW64;Q9NW64;Q9NW64;Q9NW64;Q9NW64;Q9NW64;Q9NW64;Q9NW64;Q9NW64;Q9NW64;Q9NW64;Q9NW64;Q9NW64;Q9NW64;Q9NW64;Q9NW64;Q9NW64;Q9NW64;Q9NW64;Q9NW64;Q9NW64;Q9NW64;Q9NW64;Q9NW64;Q9NW64;Q9NW64;Q9NW64;Q9NW64;Q9NW64;Q9NW64;Q9NW64;Q9NW64;Q9NW64;Q9NW64;Q9NW64;Q9NW64;Q9NW64;Q9NW64;Q9NW64;Q9NW64;Q9NW64;Q9NW64;Q9NW64;Q9NW64;Q9NW64;Q9NW64;Q9NW64;Q9NW64;Q9NW64;Q9NW64;Q9NW64;Q9NW64;Q9NW64;Q9NW64;Q9NW64;Q9NW64;Q9NW64;Q9NW64;Q9NW64;Q9NW64;Q9NW64;Q9NW64;Q9NW64;Q9NW64;Q9NW64;Q9NW64;Q9NW64;Q9NW64;Q9NW64;Q9NW64;Q9NW64;Q9NW64;Q9NW64;Q9NW64	RBM22;ZC3H16;199G4	LAR[UNIMOD:7]TTPYYK;LAR[UNIMOD:7]TTPYYK;LAR[UNIMOD:7]TTPYYK;LAR[UNIMOD:7]TTPYYK;LAR[UNIMOD:7]TTPYYK;LAR[UNIMOD:7]TTPYYK;LAR[UNIMOD:7]TTPYYK;LAR[UNIMOD:7]TTPYYK;LAR[UNIMOD:7]TTPYYK;LAR[UNIMOD:7]TTPYYK;LAR[UNIMOD:7]TTPYYK;LAR[UNIMOD:7]TTPYYK;LAR[UNIMOD:7]TTPYYK;LAR[UNIMOD:7]TTPYYK;LAR[UNIMOD:7]TTPYYK;LAR[UNIMOD:7]TTPYYK;LAR[UNIMOD:7]TTPYYK;LAR[UNIMOD:7]TTPYYK;LAR[UNIMOD:7]TTPYYK;LAR[UNIMOD:7]TTPYYK;LAR[UNIMOD:7]TTPYYK;LAR[UNIMOD:7]TTPYYK;LAR[UNIMOD:7]TTPYYK;LAR[UNIMOD:7]TTPYYK;LAR[UNIMOD:7]TTPYYK;LAR[UNIMOD:7]TTPYYK;LAR[UNIMOD:7]TTPYYK;LAR[UNIMOD:7]TTPYYK;LAR[UNIMOD:7]TTPYYK;LAR[UNIMOD:7]TTPYYK;LAR[UNIMOD:7]TTPYYK;LAR[UNIMOD:7]TTPYYK;LAR[UNIMOD:7]TTPYYK;LAR[UNIMOD:7]TTPYYK;LAR[UNIMOD:7]TTPYYK;LAR[UNIMOD:7]TTPYYK;LAR[UNIMOD:7]TTPYYK;LAR[UNIMOD:7]TTPYYK;LAR[UNIMOD:7]TTPYYK;LAR[UNIMOD:7]TTPYYK;LAR[UNIMOD:7]TTPYYK;LAR[UNIMOD:7]TTPYYK;LAR[UNIMOD:7]TTPYYK;LAR[UNIMOD:7]TTPYYK;LAR[UNIMOD:7]TTPYYK;LAR[UNIMOD:7]TTPYYK;LAR[UNIMOD:7]TTPYYK;LAR[UNIMOD:7]TTPYYK;LAR[UNIMOD:7]TTPYYK;LAR[UNIMOD:7]TTPYYK;LAR[UNIMOD:7]TTPYYK;LAR[UNIMOD:7]TTPYYK;LAR[UNIMOD:7]TTPYYK;LAR[UNIMOD:7]TTPYYK;LAR[UNIMOD:7]TTPYYK;LAR[UNIMOD:7]TTPYYK;LAR[UNIMOD:7]TTPYYK;LAR[UNIMOD:7]TTPYYK;LAR[UNIMOD:7]TTPYYK;LAR[UNIMOD:7]TTPYYK;LAR[UNIMOD:7]TTPYYK;LAR[UNIMOD:7]TTPYYK;LAR[UNIMOD:7]TTPYYK;LAR[UNIMOD:7]TTPYYK;LAR[UNIMOD:7]TTPYYK;LAR[UNIMOD:7]TTPYYK;LAR[UNIMOD:7]TTPYYK;LAR[UNIMOD:7]TTPYYK;LAR[UNIMOD:7]TTPYYK;LAR[UNIMOD:7]TTPYYK;LAR[UNIMOD:7]TTPYYK;LAR[UNIMOD:7]TTPYYK;LAR[UNIMOD:7]TTPYYK;LAR[UNIMOD:7]TTPYYK;LAR[UNIMOD:7]TTPYYK;LAR[UNIMOD:7]TTPYYK;LAR[UNIMOD:7]TTPYYK;LAR[UNIMOD:7]TTPYYK;LAR[UNIMOD:7]TTPYYK;LAR[UNIMOD:7]TTPYYK;LAR[UNIMOD:7]TTPYYK;LAR[UNIMOD:7]TTPYYK;LAR[UNIMOD:7]TTPYYK;LAR[UNIMOD:7]TTPYYK;LAR[UNIMOD:7]TTPYYK;LAR[UNIMOD:7]TTPYYK;LAR[UNIMOD:7]TTPYYK;LAR[UNIMOD:7]TTPYYK;LAR[UNIMOD:7]TTPYYK;LAR[UNIMOD:7]TTPYYK;LAR[UNIMOD:7]TTPYYK;LAR[UNIMOD:7]TTPYYK;LAR[UNIMOD:7]TTPYYK;LAR[UNIMOD:7]TTPYYK;LAR[UNIMOD:7]TTPYYK;LAR[UNIMOD:7]TTPYYK;LAR[UNIMOD:7]TTPYYK;LAR[UNIMOD:7]TTPYYK;LAR[UNIMOD:7]TTPYYK;LAR[UNIMOD:7]TTPYYK;LAR[UNIMOD:7]TTPYYK;LAR[UNIMOD:7]TTPYYK;LAR[UNIMOD:7]TTPYYK;LAR[UNIMOD:7]TTPYYK;LAR[UNIMOD:7]TTPYYK;LAR[UNIMOD:7]TTPYYK;LAR[UNIMOD:7]TTPYYK;LAR[UNIMOD:7]TTPYYK;LAR[UNIMOD:7]TTPYYK;LAR[UNIMOD:7]TTPYYK	LLKLArTTPYY	0	219556696	356009436	297920240	218876136	0	192103332	332065872	342121900	303398146	361839546	356502104	0	472164552	4.34422e+08	422236373	311288972	808981520	451465188	433517716
Q9NW64_R201	PTDPDDPLADQNIKDrYYGINDPVADKLLKR	Q9NW64;Q9NW64;Q9NW64;Q9NW64;Q9NW64;Q9NW64;Q9NW64;Q9NW64;Q9NW64;Q9NW64;Q9NW64;Q9NW64;Q9NW64;Q9NW64;Q9NW64;Q9NW64;Q9NW64;Q9NW64;Q9NW64;Q9NW64;Q9NW64;Q9NW64;Q9NW64;Q9NW64;Q9NW64;Q9NW64;Q9NW64;Q9NW64;Q9NW64;Q9NW64;Q9NW64;Q9NW64;Q9NW64;Q9NW64;Q9NW64;Q9NW64;Q9NW64;Q9NW64;Q9NW64;Q9NW64;Q9NW64;Q9NW64;Q9NW64;Q9NW64;Q9NW64;Q9NW64;Q9NW64;Q9NW64;Q9NW64;Q9NW64;Q9NW64;Q9NW64;Q9NW64;Q9NW64;Q9NW64;Q9NW64;Q9NW64;Q9NW64;Q9NW64;Q9NW64;Q9NW64;Q9NW64;Q9NW64;Q9NW64;Q9NW64;Q9NW64;Q9NW64;Q9NW64;Q9NW64;Q9NW64;Q9NW64;Q9NW64;Q9NW64;Q9NW64;Q9NW64;Q9NW64;Q9NW64	RBM22;ZC3H16;199G4	DR[UNIMOD:7]YYGINDPVADK;DR[UNIMOD:7]YYGINDPVADK;DR[UNIMOD:7]YYGINDPVADK;DR[UNIMOD:7]YYGINDPVADK;DR[UNIMOD:7]YYGINDPVADK;DR[UNIMOD:7]YYGINDPVADK;DR[UNIMOD:7]YYGINDPVADK;DR[UNIMOD:7]YYGINDPVADK;DR[UNIMOD:7]YYGINDPVADK;DR[UNIMOD:7]YYGINDPVADK;DR[UNIMOD:7]YYGINDPVADK;DR[UNIMOD:7]YYGINDPVADK;DR[UNIMOD:7]YYGINDPVADK;DR[UNIMOD:7]YYGINDPVADK;DR[UNIMOD:7]YYGINDPVADK;DR[UNIMOD:7]YYGINDPVADK;DR[UNIMOD:7]YYGINDPVADK;DR[UNIMOD:7]YYGINDPVADK;DR[UNIMOD:7]YYGINDPVADK;DR[UNIMOD:7]YYGINDPVADK;DR[UNIMOD:7]YYGINDPVADK;DR[UNIMOD:7]YYGINDPVADK;DR[UNIMOD:7]YYGINDPVADK;DR[UNIMOD:7]YYGINDPVADK;DR[UNIMOD:7]YYGINDPVADK;DR[UNIMOD:7]YYGINDPVADK;DR[UNIMOD:7]YYGINDPVADK;DR[UNIMOD:7]YYGINDPVADK;DR[UNIMOD:7]YYGINDPVADK;DR[UNIMOD:7]YYGINDPVADK;DR[UNIMOD:7]YYGINDPVADK;DR[UNIMOD:7]YYGINDPVADK;DR[UNIMOD:7]YYGINDPVADK;DR[UNIMOD:7]YYGINDPVADK;DR[UNIMOD:7]YYGINDPVADK;DR[UNIMOD:7]YYGINDPVADK;DR[UNIMOD:7]YYGINDPVADK;DR[UNIMOD:7]YYGINDPVADK;DR[UNIMOD:7]YYGINDPVADK;DR[UNIMOD:7]YYGINDPVADK;DR[UNIMOD:7]YYGINDPVADK;DR[UNIMOD:7]YYGINDPVADK;DR[UNIMOD:7]YYGINDPVADK;DR[UNIMOD:7]YYGINDPVADK;DR[UNIMOD:7]YYGINDPVADK;DR[UNIMOD:7]YYGINDPVADK;DR[UNIMOD:7]YYGINDPVADK;DR[UNIMOD:7]YYGINDPVADK;DR[UNIMOD:7]YYGINDPVADK;DR[UNIMOD:7]YYGINDPVADK;DR[UNIMOD:7]YYGINDPVADK;DR[UNIMOD:7]YYGINDPVADK;DR[UNIMOD:7]YYGINDPVADK;DR[UNIMOD:7]YYGINDPVADK;DR[UNIMOD:7]YYGINDPVADK;DR[UNIMOD:7]YYGINDPVADK;DR[UNIMOD:7]YYGINDPVADK;DR[UNIMOD:7]YYGINDPVADK;DR[UNIMOD:7]YYGINDPVADK;DR[UNIMOD:7]YYGINDPVADK;DR[UNIMOD:7]YYGINDPVADK;DR[UNIMOD:7]YYGINDPVADK;DR[UNIMOD:7]YYGINDPVADK;DR[UNIMOD:7]YYGINDPVADK;DR[UNIMOD:7]YYGINDPVADK;DR[UNIMOD:7]YYGINDPVADK;DR[UNIMOD:7]YYGINDPVADK;DR[UNIMOD:7]YYGINDPVADK;DR[UNIMOD:7]YYGINDPVADK;DR[UNIMOD:7]YYGINDPVADK;DR[UNIMOD:7]YYGINDPVADK;DR[UNIMOD:7]YYGINDPVADK;DR[UNIMOD:7]YYGINDPVADK;DR[UNIMOD:7]YYGINDPVADK;DR[UNIMOD:7]YYGINDPVADK;DR[UNIMOD:7]YYGINDPVADK;DR[UNIMOD:7]YYGINDPVADK	QNIKDrYYGIN	0	463196376	689992680	408163240	179109172	0	237686208	312258200	202371010	210248802	213016312	286084880	0	48223009	303670290	0	0	0	286236494	370321480
Q9NW64_R216	RYYGINDPVADKLLKrASTMPRLDPPEDKTI	Q9NW64;Q9NW64;Q9NW64;Q9NW64;Q9NW64;Q9NW64;Q9NW64;Q9NW64;Q9NW64;Q9NW64;Q9NW64;Q9NW64;Q9NW64	RBM22;ZC3H16;199G4	R[UNIMOD:7]ASTMPR[UNIMOD:7]LDPPEDK;R[UNIMOD:7]ASTMPR[UNIMOD:7]LDPPEDK;R[UNIMOD:7]ASTMPR[UNIMOD:7]LDPPEDK;R[UNIMOD:7]ASTMPR[UNIMOD:7]LDPPEDK;R[UNIMOD:7]ASTMPR[UNIMOD:7]LDPPEDK;R[UNIMOD:7]ASTMPR[UNIMOD:7]LDPPEDK;R[UNIMOD:7]ASTMPR[UNIMOD:7]LDPPEDK;R[UNIMOD:7]ASTMPR[UNIMOD:7]LDPPEDK;R[UNIMOD:7]ASTMPR[UNIMOD:7]LDPPEDK;R[UNIMOD:7]ASTMPR[UNIMOD:7]LDPPEDK;R[UNIMOD:7]ASTMPR[UNIMOD:7]LDPPEDK;R[UNIMOD:7]ASTMPR[UNIMOD:7]LDPPEDK;R[UNIMOD:7]ASTMPR[UNIMOD:7]LDPPEDK	DKLLKrASTMP	0	0	210898564	0	0	0	0	0	0	0	0	0	0	0	0	0	0	0	0	0
Q9NW64_R222	DPVADKLLKRASTMPrLDPPEDKTITTLYVG	Q9NW64;Q9NW64;Q9NW64;Q9NW64;Q9NW64;Q9NW64;Q9NW64;Q9NW64;Q9NW64;Q9NW64;Q9NW64;Q9NW64;Q9NW64;Q9NW64	RBM22;ZC3H16;199G4	R[UNIMOD:7]ASTMPR[UNIMOD:7]LDPPEDK;R[UNIMOD:7]ASTMPR[UNIMOD:7]LDPPEDK;R[UNIMOD:7]ASTMPR[UNIMOD:7]LDPPEDK;R[UNIMOD:7]ASTMPR[UNIMOD:7]LDPPEDK;R[UNIMOD:7]ASTMPR[UNIMOD:7]LDPPEDK;R[UNIMOD:7]ASTMPR[UNIMOD:7]LDPPEDK;R[UNIMOD:7]ASTMPR[UNIMOD:7]LDPPEDK;RASTMPR[UNIMOD:7]LDPPEDK;R[UNIMOD:7]ASTMPR[UNIMOD:7]LDPPEDK;R[UNIMOD:7]ASTMPR[UNIMOD:7]LDPPEDK;R[UNIMOD:7]ASTMPR[UNIMOD:7]LDPPEDK;R[UNIMOD:7]ASTMPR[UNIMOD:7]LDPPEDK;R[UNIMOD:7]ASTMPR[UNIMOD:7]LDPPEDK;R[UNIMOD:7]ASTMPR[UNIMOD:7]LDPPEDK	ASTMPrLDPPE	0	0	210898564	0	0	0	0	0	0	0	0	0	0	0	0	0	0	0	0	0
Q9NW64_R296	EVAAEKSFNKLIVNGrRLNVKWGRSQAARGK	Q9NW64;Q9NW64;Q9NW64	RBM22;ZC3H16;199G4	LIVNGR[UNIMOD:7]R;LIVNGR[UNIMOD:7]R;LIVNGR[UNIMOD:7]R	LIVNGrRLNVK	0	101004200	0	0	0	0	0	0	0	0	0	0	0	0	0	0	0	0	0	0
Q9NW64_R62	ICARPFTVFRWCPGVrMRFKKTEVCQTCSKL	Q9NW64;Q9NW64;Q9NW64;Q9NW64;Q9NW64;Q9NW64;Q9NW64	RBM22;ZC3H16;199G4	WCPGVR[UNIMOD:7]MR;WCPGVR[UNIMOD:7]MR;WCPGVR[UNIMOD:7]MR;WCPGVR[UNIMOD:7]MR;WCPGVR[UNIMOD:7]MR;WCPGVR[UNIMOD:7]MR;WCPGVR[UNIMOD:7]MR	WCPGVrMRFKK	0	0	0	0	0	0	0	0	0	0	0	0	0	176475568	0	0	0	0	0	0
Q9NW68_R203	HRYFYKVHQLEQEQArRDALKQRAEQSISEE	Q9NW68;Q9NW68;Q9NW68;Q9NW68;Q9NW68;Q9NW68;Q9NW68;Q9NW68;Q9NW68;Q9NW68;Q9NW68;Q9NW68;Q9NW68;Q9NW68	BSDC1;UNQ2494/PRO5781	VHQLEQEQAR[UNIMOD:7]R[UNIMOD:7]DALK;VHQLEQEQAR[UNIMOD:7]R[UNIMOD:7]DALK;VHQLEQEQAR[UNIMOD:7]R[UNIMOD:7]DALK;VHQLEQEQAR[UNIMOD:7]R[UNIMOD:7]DALK;VHQLEQEQAR[UNIMOD:7]R[UNIMOD:7]DALK;VHQLEQEQAR[UNIMOD:7]R[UNIMOD:7]DALK;VHQLEQEQAR[UNIMOD:7]R[UNIMOD:7]DALK;VHQLEQEQAR[UNIMOD:7]R[UNIMOD:7]DALK;VHQLEQEQAR[UNIMOD:7]R[UNIMOD:7]DALK;VHQLEQEQAR[UNIMOD:7]R[UNIMOD:7]DALK;VHQLEQEQAR[UNIMOD:7]R[UNIMOD:7]DALK;VHQLEQEQAR[UNIMOD:7]R[UNIMOD:7]DALK;VHQLEQEQAR[UNIMOD:7]R[UNIMOD:7]DALK;VHQLEQEQAR[UNIMOD:7]R[UNIMOD:7]DALK	EQEQArRDALK	0	334661658	0	0	0	0	0	0	0	0	0	0	0	0	0	0	0	0	0	0
Q9NW68_R204	RYFYKVHQLEQEQARrDALKQRAEQSISEEP	Q9NW68;Q9NW68;Q9NW68;Q9NW68;Q9NW68;Q9NW68;Q9NW68;Q9NW68;Q9NW68;Q9NW68;Q9NW68;Q9NW68;Q9NW68;Q9NW68	BSDC1;UNQ2494/PRO5781	VHQLEQEQAR[UNIMOD:7]R[UNIMOD:7]DALK;VHQLEQEQAR[UNIMOD:7]R[UNIMOD:7]DALK;VHQLEQEQAR[UNIMOD:7]R[UNIMOD:7]DALK;VHQLEQEQAR[UNIMOD:7]R[UNIMOD:7]DALK;VHQLEQEQAR[UNIMOD:7]R[UNIMOD:7]DALK;VHQLEQEQAR[UNIMOD:7]R[UNIMOD:7]DALK;VHQLEQEQAR[UNIMOD:7]R[UNIMOD:7]DALK;VHQLEQEQAR[UNIMOD:7]R[UNIMOD:7]DALK;VHQLEQEQAR[UNIMOD:7]R[UNIMOD:7]DALK;VHQLEQEQAR[UNIMOD:7]R[UNIMOD:7]DALK;VHQLEQEQAR[UNIMOD:7]R[UNIMOD:7]DALK;VHQLEQEQAR[UNIMOD:7]R[UNIMOD:7]DALK;VHQLEQEQAR[UNIMOD:7]R[UNIMOD:7]DALK;VHQLEQEQAR[UNIMOD:7]R[UNIMOD:7]DALK	QEQARrDALKQ	0	334661658	0	0	0	0	0	0	0	0	0	0	0	0	0	0	0	0	0	0
Q9NW68_R34	QAVKEKSSEALEFMKrDLTEFTQVVQHDTAC	Q9NW68;Q9NW68;Q9NW68;Q9NW68;Q9NW68;Q9NW68;Q9NW68;Q9NW68;Q9NW68;Q9NW68;Q9NW68;Q9NW68	BSDC1;UNQ2494/PRO5781	R[UNIMOD:7]DLTEFTQVVQHDTACTIAATASVVK;R[UNIMOD:7]DLTEFTQVVQHDTACTIAATASVVK;R[UNIMOD:7]DLTEFTQVVQHDTACTIAATASVVK;R[UNIMOD:7]DLTEFTQVVQHDTACTIAATASVVK;R[UNIMOD:7]DLTEFTQVVQHDTACTIAATASVVK;R[UNIMOD:7]DLTEFTQVVQHDTACTIAATASVVK;R[UNIMOD:7]DLTEFTQVVQHDTACTIAATASVVK;R[UNIMOD:7]DLTEFTQVVQHDTACTIAATASVVK;R[UNIMOD:7]DLTEFTQVVQHDTACTIAATASVVK;R[UNIMOD:7]DLTEFTQVVQHDTACTIAATASVVK;R[UNIMOD:7]DLTEFTQVVQHDTACTIAATASVVK;R[UNIMOD:7]DLTEFTQVVQHDTACTIAATASVVK	LEFMKrDLTEF	0	0	1578220800	0	0	0	0	0	0	0	0	0	0	0	0	0	0	0	0	0
Q9NW68_R358	TGGPEPRPPARVETLrEEAPTDLRVFELNSD	Q9NW68;Q9NW68;Q9NW68;Q9NW68;Q9NW68;Q9NW68;Q9NW68;Q9NW68;Q9NW68;Q9NW68;Q9NW68;Q9NW68;Q9NW68;Q9NW68;Q9NW68;Q9NW68;Q9NW68;Q9NW68;Q9NW68;Q9NW68;Q9NW68;Q9NW68;Q9NW68;Q9NW68;Q9NW68;Q9NW68;Q9NW68	BSDC1;UNQ2494/PRO5781	VETLR[UNIMOD:7]EEAPTDLR;VETLR[UNIMOD:7]EEAPTDLR;VETLR[UNIMOD:7]EEAPTDLR;VETLR[UNIMOD:7]EEAPTDLR;VETLR[UNIMOD:7]EEAPTDLR;VETLR[UNIMOD:7]EEAPTDLR;VETLR[UNIMOD:7]EEAPTDLR;VETLR[UNIMOD:7]EEAPTDLR;VETLR[UNIMOD:7]EEAPTDLR;VETLR[UNIMOD:7]EEAPTDLR;VETLR[UNIMOD:7]EEAPTDLR;VETLR[UNIMOD:7]EEAPTDLR;VETLR[UNIMOD:7]EEAPTDLR;VETLR[UNIMOD:7]EEAPTDLR;VETLR[UNIMOD:7]EEAPTDLR;VETLR[UNIMOD:7]EEAPTDLR;VETLR[UNIMOD:7]EEAPTDLR;VETLR[UNIMOD:7]EEAPTDLR;VETLR[UNIMOD:7]EEAPTDLR;VETLR[UNIMOD:7]EEAPTDLR;VETLR[UNIMOD:7]EEAPTDLR;VETLR[UNIMOD:7]EEAPTDLR;VETLR[UNIMOD:7]EEAPTDLR;VETLR[UNIMOD:7]EEAPTDLR;VETLR[UNIMOD:7]EEAPTDLR;VETLR[UNIMOD:7]EEAPTDLR;VETLR[UNIMOD:7]EEAPTDLR	RVETLrEEAPT	0	0	0	0	385671488	0	0	0	0	0	0	0	0	0	0	0	0	0	0	0
Q9NW68_R366	PARVETLREEAPTDLrVFELNSDSGKSTPSN	Q9NW68;Q9NW68;Q9NW68;Q9NW68;Q9NW68;Q9NW68;Q9NW68;Q9NW68;Q9NW68;Q9NW68;Q9NW68	BSDC1;UNQ2494/PRO5781	EEAPTDLR[UNIMOD:7]VFELNSDSGK;EEAPTDLR[UNIMOD:7]VFELNSDSGK;EEAPTDLR[UNIMOD:7]VFELNSDSGK;EEAPTDLR[UNIMOD:7]VFELNSDSGK;EEAPTDLR[UNIMOD:7]VFELNSDSGK;EEAPTDLR[UNIMOD:7]VFELNSDSGK;EEAPTDLR[UNIMOD:7]VFELNSDSGK;EEAPTDLR[UNIMOD:7]VFELNSDSGK;EEAPTDLR[UNIMOD:7]VFELNSDSGK;EEAPTDLR[UNIMOD:7]VFELNSDSGK;EEAPTDLR[UNIMOD:7]VFELNSDSGK	APTDLrVFELN	0	0	428653976	0	0	0	0	0	0	0	0	0	0	0	0	0	118906284	0	0	0
Q9NW75_R166	DNVGNRTLRRRRKVKrMAVDLPQDISNKRTM	Q9NW75;Q9NW75;Q9NW75;Q9NW75;Q9NW75;Q9NW75;Q9NW75;Q9NW75;Q9NW75;Q9NW75;Q9NW75;Q9NW75;Q9NW75;Q9NW75;Q9NW75;Q9NW75;Q9NW75;Q9NW75	GPATCH2;GPATC2	R[UNIMOD:7]MAVDLPQDISNK;R[UNIMOD:7]MAVDLPQDISNK;R[UNIMOD:7]MAVDLPQDISNK;R[UNIMOD:7]MAVDLPQDISNK;R[UNIMOD:7]MAVDLPQDISNK;R[UNIMOD:7]MAVDLPQDISNK;R[UNIMOD:7]MAVDLPQDISNK;R[UNIMOD:7]MAVDLPQDISNK;R[UNIMOD:7]MAVDLPQDISNK;R[UNIMOD:7]MAVDLPQDISNK;R[UNIMOD:7]MAVDLPQDISNK;R[UNIMOD:7]MAVDLPQDISNK;R[UNIMOD:7]MAVDLPQDISNK;R[UNIMOD:7]MAVDLPQDISNK;R[UNIMOD:7]MAVDLPQDISNK;R[UNIMOD:7]MAVDLPQDISNK;R[UNIMOD:7]MAVDLPQDISNK;R[UNIMOD:7]MAVDLPQDISNK	RRKVKrMAVDL	0	271894582	0	0	0	0	0	0	0	0	0	0	0	0	0	0	0	0	0	0
Q9NW82_R196	GTKTVSALGLDPSGArLVTGGYDYDVKFWDF	Q9NW82;Q9NW82;Q9NW82;Q9NW82;Q9NW82;Q9NW82;Q9NW82;Q9NW82;Q9NW82;Q9NW82;Q9NW82;Q9NW82;Q9NW82;Q9NW82;Q9NW82;Q9NW82;Q9NW82	WDR70	TVSALGLDPSGAR[UNIMOD:7]LVTGGYDYDVK;TVSALGLDPSGAR[UNIMOD:7]LVTGGYDYDVK;TVSALGLDPSGAR[UNIMOD:7]LVTGGYDYDVK;TVSALGLDPSGAR[UNIMOD:7]LVTGGYDYDVK;TVSALGLDPSGAR[UNIMOD:7]LVTGGYDYDVK;TVSALGLDPSGAR[UNIMOD:7]LVTGGYDYDVK;TVSALGLDPSGAR[UNIMOD:7]LVTGGYDYDVK;TVSALGLDPSGAR[UNIMOD:7]LVTGGYDYDVK;TVSALGLDPSGAR[UNIMOD:7]LVTGGYDYDVK;TVSALGLDPSGAR[UNIMOD:7]LVTGGYDYDVK;TVSALGLDPSGAR[UNIMOD:7]LVTGGYDYDVK;TVSALGLDPSGAR[UNIMOD:7]LVTGGYDYDVK;TVSALGLDPSGAR[UNIMOD:7]LVTGGYDYDVK;TVSALGLDPSGAR[UNIMOD:7]LVTGGYDYDVK;TVSALGLDPSGAR[UNIMOD:7]LVTGGYDYDVK;TVSALGLDPSGAR[UNIMOD:7]LVTGGYDYDVK;TVSALGLDPSGAR[UNIMOD:7]LVTGGYDYDVK	DPSGArLVTGG	0	248345296	0	0	0	0	0	0	0	0	0	0	0	0	0	0	0	0	0	0
Q9NW82_R555	REPRQRSTRKQLEKDrLDPLKSHKPEPPVAG	Q9NW82;Q9NW82;Q9NW82;Q9NW82;Q9NW82;Q9NW82;Q9NW82;Q9NW82;Q9NW82;Q9NW82;Q9NW82;Q9NW82;Q9NW82;Q9NW82;Q9NW82;Q9NW82;Q9NW82;Q9NW82;Q9NW82;Q9NW82;Q9NW82;Q9NW82;Q9NW82;Q9NW82;Q9NW82;Q9NW82;Q9NW82;Q9NW82;Q9NW82;Q9NW82;Q9NW82;Q9NW82;Q9NW82;Q9NW82;Q9NW82;Q9NW82;Q9NW82;Q9NW82;Q9NW82;Q9NW82;Q9NW82;Q9NW82;Q9NW82;Q9NW82;Q9NW82;Q9NW82;Q9NW82;Q9NW82;Q9NW82;Q9NW82;Q9NW82;Q9NW82;Q9NW82;Q9NW82;Q9NW82;Q9NW82;Q9NW82;Q9NW82;Q9NW82;Q9NW82;Q9NW82;Q9NW82;Q9NW82;Q9NW82;Q9NW82;Q9NW82;Q9NW82;Q9NW82;Q9NW82;Q9NW82;Q9NW82;Q9NW82;Q9NW82;Q9NW82;Q9NW82;Q9NW82;Q9NW82;Q9NW82;Q9NW82;Q9NW82;Q9NW82;Q9NW82;Q9NW82;Q9NW82;Q9NW82;Q9NW82;Q9NW82;Q9NW82;Q9NW82;Q9NW82;Q9NW82;Q9NW82;Q9NW82;Q9NW82;Q9NW82;Q9NW82;Q9NW82;Q9NW82	WDR70	DR[UNIMOD:7]LDPLK;DR[UNIMOD:7]LDPLK;DR[UNIMOD:7]LDPLK;DR[UNIMOD:7]LDPLK;DR[UNIMOD:7]LDPLK;DR[UNIMOD:7]LDPLK;DR[UNIMOD:7]LDPLK;DR[UNIMOD:7]LDPLK;DR[UNIMOD:7]LDPLK;DR[UNIMOD:7]LDPLK;DR[UNIMOD:7]LDPLK;DR[UNIMOD:7]LDPLK;DR[UNIMOD:7]LDPLK;DR[UNIMOD:7]LDPLK;DR[UNIMOD:7]LDPLK;DR[UNIMOD:7]LDPLK;DR[UNIMOD:7]LDPLK;DR[UNIMOD:7]LDPLK;DR[UNIMOD:7]LDPLK;DR[UNIMOD:7]LDPLK;DR[UNIMOD:7]LDPLK;DR[UNIMOD:7]LDPLK;DR[UNIMOD:7]LDPLK;DR[UNIMOD:7]LDPLK;DR[UNIMOD:7]LDPLK;DR[UNIMOD:7]LDPLK;DR[UNIMOD:7]LDPLK;DR[UNIMOD:7]LDPLK;DR[UNIMOD:7]LDPLK;DR[UNIMOD:7]LDPLK;DR[UNIMOD:7]LDPLK;DR[UNIMOD:7]LDPLK;DR[UNIMOD:7]LDPLK;DR[UNIMOD:7]LDPLK;DR[UNIMOD:7]LDPLK;DR[UNIMOD:7]LDPLK;DR[UNIMOD:7]LDPLK;DR[UNIMOD:7]LDPLK;DR[UNIMOD:7]LDPLK;DR[UNIMOD:7]LDPLK;DR[UNIMOD:7]LDPLK;DR[UNIMOD:7]LDPLK;DR[UNIMOD:7]LDPLK;DR[UNIMOD:7]LDPLK;DR[UNIMOD:7]LDPLK;DR[UNIMOD:7]LDPLK;DR[UNIMOD:7]LDPLK;DR[UNIMOD:7]LDPLK;DR[UNIMOD:7]LDPLK;DR[UNIMOD:7]LDPLK;DR[UNIMOD:7]LDPLK;DR[UNIMOD:7]LDPLK;DR[UNIMOD:7]LDPLK;DR[UNIMOD:7]LDPLK;DR[UNIMOD:7]LDPLK;DR[UNIMOD:7]LDPLK;DR[UNIMOD:7]LDPLK;DR[UNIMOD:7]LDPLK;DR[UNIMOD:7]LDPLK;DR[UNIMOD:7]LDPLK;DR[UNIMOD:7]LDPLK;DR[UNIMOD:7]LDPLK;DR[UNIMOD:7]LDPLK;DR[UNIMOD:7]LDPLK;DR[UNIMOD:7]LDPLK;DR[UNIMOD:7]LDPLK;DR[UNIMOD:7]LDPLK;DR[UNIMOD:7]LDPLK;DR[UNIMOD:7]LDPLK;DR[UNIMOD:7]LDPLK;DR[UNIMOD:7]LDPLK;DR[UNIMOD:7]LDPLK;DR[UNIMOD:7]LDPLK;DR[UNIMOD:7]LDPLK;DR[UNIMOD:7]LDPLK;DR[UNIMOD:7]LDPLK;DR[UNIMOD:7]LDPLK;DR[UNIMOD:7]LDPLK;DR[UNIMOD:7]LDPLK;DR[UNIMOD:7]LDPLK;DR[UNIMOD:7]LDPLK;DR[UNIMOD:7]LDPLK;DR[UNIMOD:7]LDPLK;DR[UNIMOD:7]LDPLK;DR[UNIMOD:7]LDPLK;DR[UNIMOD:7]LDPLK;DR[UNIMOD:7]LDPLK;DR[UNIMOD:7]LDPLK;DR[UNIMOD:7]LDPLK;DR[UNIMOD:7]LDPLK;DR[UNIMOD:7]LDPLK;DR[UNIMOD:7]LDPLK;DR[UNIMOD:7]LDPLK;DR[UNIMOD:7]LDPLK;DR[UNIMOD:7]LDPLK;DR[UNIMOD:7]LDPLK;DR[UNIMOD:7]LDPLK;DR[UNIMOD:7]LDPLK	QLEKDrLDPLK	0	523250912	0	438701344	464506424	0	368357132	362791304	234441190	241096366	376881704	299466146	0	339100426	346071554	321253232	273008988	345991774	313005704	390656470
Q9NW82_R603	IVKNIALDKTDDSNPrEAILRHAKAAEDSPY	Q9NW82;Q9NW82;Q9NW82;Q9NW82;Q9NW82;Q9NW82;Q9NW82;Q9NW82;Q9NW82;Q9NW82;Q9NW82;Q9NW82;Q9NW82;Q9NW82	WDR70	NIALDKTDDSNPR[UNIMOD:7]EAILR[UNIMOD:7]HAK;TDDSNPR[UNIMOD:7]EAILR[UNIMOD:7]HAK;TDDSNPR[UNIMOD:7]EAILR[UNIMOD:7]HAK;TDDSNPR[UNIMOD:7]EAILR[UNIMOD:7]HAK;TDDSNPR[UNIMOD:7]EAILR[UNIMOD:7]HAK;NIALDKTDDSNPR[UNIMOD:7]EAILR[UNIMOD:7]HAK;TDDSNPR[UNIMOD:7]EAILR[UNIMOD:7]HAK;NIALDKTDDSNPR[UNIMOD:7]EAILR[UNIMOD:7]HAK;TDDSNPR[UNIMOD:7]EAILR[UNIMOD:7]HAK;TDDSNPR[UNIMOD:7]EAILR[UNIMOD:7]HAK;TDDSNPR[UNIMOD:7]EAILR[UNIMOD:7]HAK;TDDSNPR[UNIMOD:7]EAILR[UNIMOD:7]HAK;TDDSNPR[UNIMOD:7]EAILR[UNIMOD:7]HAK;TDDSNPR[UNIMOD:7]EAILR[UNIMOD:7]HAK	DDSNPrEAILR	0	0	0	0	0	0	0	0	0	0	0	0	0	0	0	0	0	0	0	260924360
Q9NW82_R608	ALDKTDDSNPREAILrHAKAAEDSPYWVSPA	Q9NW82;Q9NW82;Q9NW82;Q9NW82;Q9NW82;Q9NW82;Q9NW82;Q9NW82;Q9NW82;Q9NW82;Q9NW82;Q9NW82;Q9NW82;Q9NW82	WDR70	NIALDKTDDSNPR[UNIMOD:7]EAILR[UNIMOD:7]HAK;TDDSNPR[UNIMOD:7]EAILR[UNIMOD:7]HAK;TDDSNPR[UNIMOD:7]EAILR[UNIMOD:7]HAK;TDDSNPR[UNIMOD:7]EAILR[UNIMOD:7]HAK;TDDSNPR[UNIMOD:7]EAILR[UNIMOD:7]HAK;NIALDKTDDSNPR[UNIMOD:7]EAILR[UNIMOD:7]HAK;TDDSNPR[UNIMOD:7]EAILR[UNIMOD:7]HAK;NIALDKTDDSNPR[UNIMOD:7]EAILR[UNIMOD:7]HAK;TDDSNPR[UNIMOD:7]EAILR[UNIMOD:7]HAK;TDDSNPR[UNIMOD:7]EAILR[UNIMOD:7]HAK;TDDSNPR[UNIMOD:7]EAILR[UNIMOD:7]HAK;TDDSNPR[UNIMOD:7]EAILR[UNIMOD:7]HAK;TDDSNPR[UNIMOD:7]EAILR[UNIMOD:7]HAK;TDDSNPR[UNIMOD:7]EAILR[UNIMOD:7]HAK	REAILrHAKAA	0	0	0	0	0	0	0	0	0	0	0	0	0	0	0	0	0	0	0	260924360
Q9NW97_R217	KVRRIKSEKLHLKDFrINLPDKNVPPPSIEP	Q9NW97;Q9NW97;Q9NW97;Q9NW97;Q9NW97;Q9NW97;Q9NW97;Q9NW97;Q9NW97;Q9NW97;Q9NW97;Q9NW97;Q9NW97;Q9NW97;Q9NW97;Q9NW97;Q9NW97;Q9NW97;Q9NW97;Q9NW97;Q9NW97;Q9NW97;Q9NW97;Q9NW97;Q9NW97;Q9NW97;Q9NW97;Q9NW97;Q9NW97;Q9NW97;Q9NW97;Q9NW97;Q9NW97;Q9NW97;Q9NW97;Q9NW97;Q9NW97;Q9NW97	TMEM51;C1orf72	DFR[UNIMOD:7]INLPDK;DFR[UNIMOD:7]INLPDK;DFR[UNIMOD:7]INLPDK;DFR[UNIMOD:7]INLPDK;DFR[UNIMOD:7]INLPDK;DFR[UNIMOD:7]INLPDK;DFR[UNIMOD:7]INLPDK;DFR[UNIMOD:7]INLPDK;DFR[UNIMOD:7]INLPDK;DFR[UNIMOD:7]INLPDK;DFR[UNIMOD:7]INLPDK;DFR[UNIMOD:7]INLPDK;DFR[UNIMOD:7]INLPDK;DFR[UNIMOD:7]INLPDK;DFR[UNIMOD:7]INLPDK;DFR[UNIMOD:7]INLPDK;DFR[UNIMOD:7]INLPDK;DFR[UNIMOD:7]INLPDK;DFR[UNIMOD:7]INLPDK;DFR[UNIMOD:7]INLPDK;DFR[UNIMOD:7]INLPDK;DFR[UNIMOD:7]INLPDK;DFR[UNIMOD:7]INLPDK;DFR[UNIMOD:7]INLPDK;DFR[UNIMOD:7]INLPDK;DFR[UNIMOD:7]INLPDK;DFR[UNIMOD:7]INLPDK;DFR[UNIMOD:7]INLPDK;DFR[UNIMOD:7]INLPDK;DFR[UNIMOD:7]INLPDK;DFR[UNIMOD:7]INLPDK;DFR[UNIMOD:7]INLPDK;DFR[UNIMOD:7]INLPDK;DFR[UNIMOD:7]INLPDK;DFR[UNIMOD:7]INLPDK;DFR[UNIMOD:7]INLPDK;DFR[UNIMOD:7]INLPDK;DFR[UNIMOD:7]INLPDK	HLKDFrINLPD	0	320313588	96996446	183883586	0	0	0	0	0	0	0	0	0	0	0	0	0	0	1.35317e+08	82508568
Q9NWA0_R58	PQQSPAPRPQSPARArEEENYSFLPLVHNII	Q9NWA0;Q9NWA0;Q9NWA0;Q9NWA0;Q9NWA0;Q9NWA0;Q9NWA0;Q9NWA0;Q9NWA0;Q9NWA0;Q9NWA0	MED9;MED25	AR[UNIMOD:7]EEENYSFLPLVHNIIK;AR[UNIMOD:7]EEENYSFLPLVHNIIK;AR[UNIMOD:7]EEENYSFLPLVHNIIK;AR[UNIMOD:7]EEENYSFLPLVHNIIK;AR[UNIMOD:7]EEENYSFLPLVHNIIK;AR[UNIMOD:7]EEENYSFLPLVHNIIK;AR[UNIMOD:7]EEENYSFLPLVHNIIK;AR[UNIMOD:7]EEENYSFLPLVHNIIK;AR[UNIMOD:7]EEENYSFLPLVHNIIK;AR[UNIMOD:7]EEENYSFLPLVHNIIK;AR[UNIMOD:7]EEENYSFLPLVHNIIK	SPARArEEENY	0	0	0	0	0	0	118586830	0	0	0	0	0	0	0	0	0	0	0	0	0
Q9NWB1_R129	SQPKRLHVSNIPFRFrDPDLRQMFGQFGKIL	Q9NWB1;Q9NWB1;Q9NWB1;Q9NWB1;Q9NWB1;Q9NWB1;Q9NWB1;Q9NWB1;Q9NWB1;Q9NWB1;Q9NWB1;Q9NWB1;Q9NWB1;Q9NWB1;Q9NWB1;Q9NWB1;Q9NWB1	RBFOX1;A2BP;A2BP1;FOX1;HRNBP1	FR[UNIMOD:7]DPDLR;FR[UNIMOD:7]DPDLR;FR[UNIMOD:7]DPDLR;FR[UNIMOD:7]DPDLR;FR[UNIMOD:7]DPDLR;FR[UNIMOD:7]DPDLR;FR[UNIMOD:7]DPDLR;FR[UNIMOD:7]DPDLR;FR[UNIMOD:7]DPDLR;FR[UNIMOD:7]DPDLR;FR[UNIMOD:7]DPDLR;FR[UNIMOD:7]DPDLR;FR[UNIMOD:7]DPDLR;FR[UNIMOD:7]DPDLR;FR[UNIMOD:7]DPDLR;FR[UNIMOD:7]DPDLR;FR[UNIMOD:7]DPDLR	IPFRFrDPDLR	0	0	0	0	0	0	0	87415890	0	0	199275250	0	0	0	0	0	0	0	0	0
Q9NWB1_R153	GQFGKILDVEIIFNErGSKGFGFVTFENSAD	Q9NWB1;Q9NWB1;Q9NWB1;Q9NWB1;Q9NWB1;Q9NWB1;Q9NWB1;Q9NWB1;Q9NWB1;Q9NWB1;Q9NWB1;Q9NWB1;Q9NWB1;Q9NWB1;Q9NWB1;Q9NWB1;Q9NWB1;Q9NWB1;Q9NWB1;Q9NWB1;Q9NWB1;Q9NWB1;Q9NWB1;Q9NWB1;Q9NWB1;Q9NWB1;Q9NWB1;Q9NWB1;Q9NWB1;Q9NWB1;Q9NWB1;Q9NWB1	RBFOX1;A2BP;A2BP1;FOX1;HRNBP1	ILDVEIIFNER[UNIMOD:7]GSK;ILDVEIIFNER[UNIMOD:7]GSK;ILDVEIIFNER[UNIMOD:7]GSK;ILDVEIIFNER[UNIMOD:7]GSK;ILDVEIIFNER[UNIMOD:7]GSK;ILDVEIIFNER[UNIMOD:7]GSK;ILDVEIIFNER[UNIMOD:7]GSK;ILDVEIIFNER[UNIMOD:7]GSK;ILDVEIIFNER[UNIMOD:7]GSK;ILDVEIIFNER[UNIMOD:7]GSK;ILDVEIIFNER[UNIMOD:7]GSK;ILDVEIIFNER[UNIMOD:7]GSK;ILDVEIIFNER[UNIMOD:7]GSK;ILDVEIIFNER[UNIMOD:7]GSK;ILDVEIIFNER[UNIMOD:7]GSK;ILDVEIIFNER[UNIMOD:7]GSK;ILDVEIIFNER[UNIMOD:7]GSK;ILDVEIIFNER[UNIMOD:7]GSK;ILDVEIIFNER[UNIMOD:7]GSK;ILDVEIIFNER[UNIMOD:7]GSK;ILDVEIIFNER[UNIMOD:7]GSK;ILDVEIIFNER[UNIMOD:7]GSK;ILDVEIIFNER[UNIMOD:7]GSK;ILDVEIIFNER[UNIMOD:7]GSK;ILDVEIIFNER[UNIMOD:7]GSK;ILDVEIIFNER[UNIMOD:7]GSK;ILDVEIIFNER[UNIMOD:7]GSK;ILDVEIIFNER[UNIMOD:7]GSK;ILDVEIIFNER[UNIMOD:7]GSK;ILDVEIIFNER[UNIMOD:7]GSK;ILDVEIIFNER[UNIMOD:7]GSK;ILDVEIIFNER[UNIMOD:7]GSK	IIFNErGSKGF	0	0	0	0	0	0	0	0	0	0	0	0	0	0	0	0	0	1704554940	957975224	0
Q9NWB1_R171	KGFGFVTFENSADADrAREKLHGTVVEGRKI	Q9NWB1;Q9NWB1;Q9NWB1;Q9NWB1;Q9NWB1;Q9NWB1;Q9NWB1;Q9NWB1;Q9NWB1;Q9NWB1;Q9NWB1;Q9NWB1;Q9NWB1	RBFOX1;A2BP;A2BP1;FOX1;HRNBP1	GFGFVTFENSADADR[UNIMOD:7]AR[UNIMOD:7]EK;GFGFVTFENSADADR[UNIMOD:7]AR[UNIMOD:7]EK;GFGFVTFENSADADR[UNIMOD:7]AR[UNIMOD:7]EK;GFGFVTFENSADADR[UNIMOD:7]AR[UNIMOD:7]EK;GFGFVTFENSADADR[UNIMOD:7]AR[UNIMOD:7]EK;GFGFVTFENSADADR[UNIMOD:7]AR[UNIMOD:7]EK;GFGFVTFENSADADR[UNIMOD:7]AR[UNIMOD:7]EK;GFGFVTFENSADADR[UNIMOD:7]AR[UNIMOD:7]EK;GFGFVTFENSADADR[UNIMOD:7]AR[UNIMOD:7]EK;GFGFVTFENSADADR[UNIMOD:7]AR[UNIMOD:7]EK;GFGFVTFENSADADR[UNIMOD:7]AR[UNIMOD:7]EK;GFGFVTFENSADADR[UNIMOD:7]AR[UNIMOD:7]EK;GFGFVTFENSADADR[UNIMOD:7]AR[UNIMOD:7]EK	SADADrAREKL	0	420056040	0	0	0	0	0	0	0	0	0	0	0	0	0	0	0	0	0	0
Q9NWB1_R173	FGFVTFENSADADRArEKLHGTVVEGRKIEV	Q9NWB1;Q9NWB1;Q9NWB1;Q9NWB1;Q9NWB1;Q9NWB1;Q9NWB1;Q9NWB1;Q9NWB1;Q9NWB1;Q9NWB1;Q9NWB1;Q9NWB1;Q9NWB1;Q9NWB1;Q9NWB1;Q9NWB1	RBFOX1;A2BP;A2BP1;FOX1;HRNBP1	GFGFVTFENSADADR[UNIMOD:7]AR[UNIMOD:7]EK;GFGFVTFENSADADR[UNIMOD:7]AR[UNIMOD:7]EK;GFGFVTFENSADADR[UNIMOD:7]AR[UNIMOD:7]EK;GFGFVTFENSADADR[UNIMOD:7]AR[UNIMOD:7]EK;GFGFVTFENSADADR[UNIMOD:7]AR[UNIMOD:7]EK;GFGFVTFENSADADR[UNIMOD:7]AR[UNIMOD:7]EK;GFGFVTFENSADADR[UNIMOD:7]AR[UNIMOD:7]EK;GFGFVTFENSADADR[UNIMOD:7]AR[UNIMOD:7]EK;GFGFVTFENSADADR[UNIMOD:7]AR[UNIMOD:7]EK;GFGFVTFENSADADR[UNIMOD:7]AR[UNIMOD:7]EK;GFGFVTFENSADADR[UNIMOD:7]AR[UNIMOD:7]EK;GFGFVTFENSADADR[UNIMOD:7]AR[UNIMOD:7]EK;GFGFVTFENSADADR[UNIMOD:7]AR[UNIMOD:7]EK;GFGFVTFENSADADRAR[UNIMOD:7]EK;GFGFVTFENSADADRAR[UNIMOD:7]EK;GFGFVTFENSADADRAR[UNIMOD:7]EK;GFGFVTFENSADADRAR[UNIMOD:7]EK	DADRArEKLHG	0	420056040	0	0	0	0	0	0	0	0	0	0	0	0	0	0	0	0	0	0
Q9NWB1_R194	TVVEGRKIEVNNATArVMTNKKTVNPYTNGW	Q9NWB1;Q9NWB1;Q9NWB1;Q9NWB1;Q9NWB1;Q9NWB1;Q9NWB1;Q9NWB1;Q9NWB1;Q9NWB1;Q9NWB1;Q9NWB1;Q9NWB1;Q9NWB1;Q9NWB1;Q9NWB1;Q9NWB1;Q9NWB1;Q9NWB1;Q9NWB1;Q9NWB1;Q9NWB1;Q9NWB1;Q9NWB1;Q9NWB1;Q9NWB1;Q9NWB1;Q9NWB1;Q9NWB1;Q9NWB1;Q9NWB1;Q9NWB1;Q9NWB1;Q9NWB1;Q9NWB1;Q9NWB1;Q9NWB1;Q9NWB1;Q9NWB1;Q9NWB1;Q9NWB1;Q9NWB1;Q9NWB1;Q9NWB1;Q9NWB1;Q9NWB1;Q9NWB1	RBFOX1;A2BP;A2BP1;FOX1;HRNBP1	IEVNNATAR[UNIMOD:7]VMTNK;IEVNNATAR[UNIMOD:7]VMTNKK;IEVNNATAR[UNIMOD:7]VMTNK;IEVNNATAR[UNIMOD:7]VMTNKK;IEVNNATAR[UNIMOD:7]VMTNK;IEVNNATAR[UNIMOD:7]VMTNKK;IEVNNATAR[UNIMOD:7]VMTNK;IEVNNATAR[UNIMOD:7]VMTNKK;IEVNNATAR[UNIMOD:7]VMTNK;IEVNNATAR[UNIMOD:7]VMTNKK;IEVNNATAR[UNIMOD:7]VMTNKK;IEVNNATAR[UNIMOD:7]VMTNK;IEVNNATAR[UNIMOD:7]VMTNKK;IEVNNATAR[UNIMOD:7]VMTNK;IEVNNATAR[UNIMOD:7]VMTNKK;IEVNNATAR[UNIMOD:7]VMTNK;IEVNNATAR[UNIMOD:7]VMTNKK;IEVNNATAR[UNIMOD:7]VMTNK;IEVNNATAR[UNIMOD:7]VMTNKK;IEVNNATAR[UNIMOD:7]VMTNK;IEVNNATAR[UNIMOD:7]VMTNK;IEVNNATAR[UNIMOD:7]VMTNKK;IEVNNATAR[UNIMOD:7]VMTNK;KIEVNNATAR[UNIMOD:7]VMTNK;IEVNNATAR[UNIMOD:7]VMTNKK;IEVNNATAR[UNIMOD:7]VMTNK;IEVNNATAR[UNIMOD:7]VMTNKK;IEVNNATAR[UNIMOD:7]VMTNKK;IEVNNATAR[UNIMOD:7]VMTNKK;IEVNNATAR[UNIMOD:7]VMTNK;IEVNNATAR[UNIMOD:7]VMTNKK;IEVNNATAR[UNIMOD:7]VMTNK;IEVNNATAR[UNIMOD:7]VMTNK;IEVNNATAR[UNIMOD:7]VMTNK;IEVNNATAR[UNIMOD:7]VMTNK;IEVNNATAR[UNIMOD:7]VMTNK;IEVNNATAR[UNIMOD:7]VMTNK;IEVNNATAR[UNIMOD:7]VMTNKK;IEVNNATAR[UNIMOD:7]VMTNK;IEVNNATAR[UNIMOD:7]VMTNK;IEVNNATAR[UNIMOD:7]VMTNKK;IEVNNATAR[UNIMOD:7]VMTNK;IEVNNATAR[UNIMOD:7]VMTNK;IEVNNATAR[UNIMOD:7]VMTNK;IEVNNATAR[UNIMOD:7]VMTNK;IEVNNATAR[UNIMOD:7]VMTNK;IEVNNATAR[UNIMOD:7]VMTNK	NNATArVMTNK	0	1111996520	831662840	0	0	0	0	0	0	0	0	0	0	0	122228863	166680988	0	0	159194800	196079560
Q9NWB6_R112	EKQKREEEEKKAEFErQRKIRQQEIEEKLIE	Q9NWB6;Q9NWB6;Q9NWB6;Q9NWB6;Q9NWB6;Q9NWB6;Q9NWB6;Q9NWB6;Q9NWB6;Q9NWB6	ARGLU1	KAEFER[UNIMOD:7]QR[UNIMOD:7]K;KAEFER[UNIMOD:7]QR[UNIMOD:7]K;KAEFER[UNIMOD:7]QR[UNIMOD:7]K;KAEFER[UNIMOD:7]QR[UNIMOD:7]K;KAEFER[UNIMOD:7]QR[UNIMOD:7]K;KAEFER[UNIMOD:7]QR[UNIMOD:7]K;KAEFER[UNIMOD:7]QR[UNIMOD:7]K;KAEFER[UNIMOD:7]QR[UNIMOD:7]K;KAEFER[UNIMOD:7]QR[UNIMOD:7]K;KAEFER[UNIMOD:7]QR[UNIMOD:7]K	KAEFErQRKIR	0	294346836	225178208	0	0	0	0	0	0	0	0	0	0	0	0	0	0	0	0	0
Q9NWB6_R114	QKREEEEKKAEFERQrKIRQQEIEEKLIEEE	Q9NWB6;Q9NWB6;Q9NWB6;Q9NWB6;Q9NWB6;Q9NWB6;Q9NWB6;Q9NWB6;Q9NWB6;Q9NWB6	ARGLU1	KAEFER[UNIMOD:7]QR[UNIMOD:7]K;KAEFER[UNIMOD:7]QR[UNIMOD:7]K;KAEFER[UNIMOD:7]QR[UNIMOD:7]K;KAEFER[UNIMOD:7]QR[UNIMOD:7]K;KAEFER[UNIMOD:7]QR[UNIMOD:7]K;KAEFER[UNIMOD:7]QR[UNIMOD:7]K;KAEFER[UNIMOD:7]QR[UNIMOD:7]K;KAEFER[UNIMOD:7]QR[UNIMOD:7]K;KAEFER[UNIMOD:7]QR[UNIMOD:7]K;KAEFER[UNIMOD:7]QR[UNIMOD:7]K	EFERQrKIRQQ	0	294346836	225178208	0	0	0	0	0	0	0	0	0	0	0	0	0	0	0	0	0
Q9NWB6_R117	EEEEKKAEFERQRKIrQQEIEEKLIEEETAR	Q9NWB6;Q9NWB6;Q9NWB6;Q9NWB6;Q9NWB6;Q9NWB6;Q9NWB6;Q9NWB6;Q9NWB6;Q9NWB6;Q9NWB6;Q9NWB6;Q9NWB6;Q9NWB6;Q9NWB6;Q9NWB6;Q9NWB6;Q9NWB6;Q9NWB6;Q9NWB6;Q9NWB6;Q9NWB6;Q9NWB6;Q9NWB6;Q9NWB6;Q9NWB6;Q9NWB6;Q9NWB6;Q9NWB6;Q9NWB6;Q9NWB6;Q9NWB6;Q9NWB6;Q9NWB6;Q9NWB6;Q9NWB6;Q9NWB6;Q9NWB6;Q9NWB6;Q9NWB6;Q9NWB6;Q9NWB6;Q9NWB6	ARGLU1	IR[UNIMOD:7]QQEIEEK;IR[UNIMOD:7]QQEIEEK;IR[UNIMOD:7]QQEIEEK;IR[UNIMOD:7]QQEIEEK;IR[UNIMOD:7]QQEIEEK;IR[UNIMOD:7]QQEIEEK;IR[UNIMOD:7]QQEIEEK;IR[UNIMOD:7]QQEIEEK;IR[UNIMOD:7]QQEIEEK;IR[UNIMOD:7]QQEIEEK;IR[UNIMOD:7]QQEIEEK;IR[UNIMOD:7]QQEIEEK;IR[UNIMOD:7]QQEIEEK;IR[UNIMOD:7]QQEIEEK;IR[UNIMOD:7]QQEIEEK;IR[UNIMOD:7]QQEIEEK;IR[UNIMOD:7]QQEIEEK;IR[UNIMOD:7]QQEIEEK;IR[UNIMOD:7]QQEIEEK;IR[UNIMOD:7]QQEIEEK;IR[UNIMOD:7]QQEIEEK;IR[UNIMOD:7]QQEIEEK;IR[UNIMOD:7]QQEIEEK;IR[UNIMOD:7]QQEIEEK;IR[UNIMOD:7]QQEIEEK;IR[UNIMOD:7]QQEIEEK;IR[UNIMOD:7]QQEIEEK;IR[UNIMOD:7]QQEIEEK;IR[UNIMOD:7]QQEIEEK;IR[UNIMOD:7]QQEIEEK;IR[UNIMOD:7]QQEIEEK;IR[UNIMOD:7]QQEIEEK;IR[UNIMOD:7]QQEIEEK;IR[UNIMOD:7]QQEIEEK;IR[UNIMOD:7]QQEIEEK;IR[UNIMOD:7]QQEIEEK;IR[UNIMOD:7]QQEIEEK;IR[UNIMOD:7]QQEIEEK;IR[UNIMOD:7]QQEIEEK;IR[UNIMOD:7]QQEIEEK;IR[UNIMOD:7]QQEIEEK;IR[UNIMOD:7]QQEIEEK;IR[UNIMOD:7]QQEIEEK	RQRKIrQQEIE	0	746627984	0	0	0	0	0	61023322	0	48561197	66183858	81453106	0	91141224	0	0	56683040	203246508	0	69928275
Q9NWB6_R132	RQQEIEEKLIEEETArRVEELVAKRVEEELE	Q9NWB6;Q9NWB6;Q9NWB6;Q9NWB6;Q9NWB6;Q9NWB6;Q9NWB6;Q9NWB6;Q9NWB6;Q9NWB6;Q9NWB6;Q9NWB6;Q9NWB6;Q9NWB6;Q9NWB6;Q9NWB6;Q9NWB6;Q9NWB6;Q9NWB6;Q9NWB6;Q9NWB6;Q9NWB6;Q9NWB6;Q9NWB6;Q9NWB6;Q9NWB6;Q9NWB6;Q9NWB6;Q9NWB6;Q9NWB6;Q9NWB6;Q9NWB6;Q9NWB6;Q9NWB6;Q9NWB6;Q9NWB6;Q9NWB6;Q9NWB6;Q9NWB6;Q9NWB6;Q9NWB6;Q9NWB6;Q9NWB6;Q9NWB6;Q9NWB6;Q9NWB6;Q9NWB6;Q9NWB6;Q9NWB6;Q9NWB6;Q9NWB6;Q9NWB6;Q9NWB6;Q9NWB6;Q9NWB6;Q9NWB6;Q9NWB6;Q9NWB6;Q9NWB6;Q9NWB6;Q9NWB6;Q9NWB6;Q9NWB6;Q9NWB6;Q9NWB6;Q9NWB6;Q9NWB6;Q9NWB6;Q9NWB6;Q9NWB6;Q9NWB6;Q9NWB6;Q9NWB6;Q9NWB6;Q9NWB6;Q9NWB6;Q9NWB6	ARGLU1	LIEEETAR[UNIMOD:7]R[UNIMOD:7]VEELVAK;LIEEETAR[UNIMOD:7]R[UNIMOD:7]VEELVAK;LIEEETAR[UNIMOD:7]R[UNIMOD:7]VEELVAK;LIEEETAR[UNIMOD:7]R[UNIMOD:7]VEELVAK;LIEEETAR[UNIMOD:7]R[UNIMOD:7]VEELVAK;LIEEETAR[UNIMOD:7]R[UNIMOD:7]VEELVAK;LIEEETAR[UNIMOD:7]R[UNIMOD:7]VEELVAK;LIEEETAR[UNIMOD:7]R[UNIMOD:7]VEELVAK;LIEEETAR[UNIMOD:7]R[UNIMOD:7]VEELVAK;LIEEETAR[UNIMOD:7]R[UNIMOD:7]VEELVAK;LIEEETAR[UNIMOD:7]R[UNIMOD:7]VEELVAK;LIEEETAR[UNIMOD:7]R[UNIMOD:7]VEELVAK;LIEEETAR[UNIMOD:7]R[UNIMOD:7]VEELVAK;LIEEETAR[UNIMOD:7]R[UNIMOD:7]VEELVAK;LIEEETAR[UNIMOD:7]R[UNIMOD:7]VEELVAK;LIEEETAR[UNIMOD:7]R[UNIMOD:7]VEELVAK;LIEEETAR[UNIMOD:7]R[UNIMOD:7]VEELVAK;LIEEETAR[UNIMOD:7]R[UNIMOD:7]VEELVAK;LIEEETAR[UNIMOD:7]R[UNIMOD:7]VEELVAK;LIEEETAR[UNIMOD:7]R[UNIMOD:7]VEELVAK;LIEEETAR[UNIMOD:7]R[UNIMOD:7]VEELVAK;LIEEETAR[UNIMOD:7]R[UNIMOD:7]VEELVAK;LIEEETAR[UNIMOD:7]R[UNIMOD:7]VEELVAK;LIEEETAR[UNIMOD:7]R[UNIMOD:7]VEELVAK;LIEEETAR[UNIMOD:7]R[UNIMOD:7]VEELVAK;LIEEETAR[UNIMOD:7]R[UNIMOD:7]VEELVAK;LIEEETAR[UNIMOD:7]R[UNIMOD:7]VEELVAK;LIEEETAR[UNIMOD:7]R[UNIMOD:7]VEELVAK;LIEEETAR[UNIMOD:7]R[UNIMOD:7]VEELVAK;LIEEETAR[UNIMOD:7]R[UNIMOD:7]VEELVAK;LIEEETAR[UNIMOD:7]R[UNIMOD:7]VEELVAK;LIEEETAR[UNIMOD:7]R[UNIMOD:7]VEELVAK;LIEEETAR[UNIMOD:7]R[UNIMOD:7]VEELVAK;LIEEETAR[UNIMOD:7]R[UNIMOD:7]VEELVAK;LIEEETAR[UNIMOD:7]R[UNIMOD:7]VEELVAK;LIEEETAR[UNIMOD:7]R[UNIMOD:7]VEELVAK;LIEEETAR[UNIMOD:7]R[UNIMOD:7]VEELVAK;LIEEETAR[UNIMOD:7]R[UNIMOD:7]VEELVAK;LIEEETAR[UNIMOD:7]R[UNIMOD:7]VEELVAK;LIEEETAR[UNIMOD:7]R[UNIMOD:7]VEELVAK;LIEEETAR[UNIMOD:7]R[UNIMOD:7]VEELVAK;LIEEETAR[UNIMOD:7]R[UNIMOD:7]VEELVAK;LIEEETAR[UNIMOD:7]R[UNIMOD:7]VEELVAK;LIEEETAR[UNIMOD:7]R[UNIMOD:7]VEELVAK;LIEEETAR[UNIMOD:7]R[UNIMOD:7]VEELVAK;LIEEETAR[UNIMOD:7]R[UNIMOD:7]VEELVAK;LIEEETAR[UNIMOD:7]R[UNIMOD:7]VEELVAK;LIEEETAR[UNIMOD:7]R[UNIMOD:7]VEELVAK;LIEEETAR[UNIMOD:7]R[UNIMOD:7]VEELVAK;LIEEETAR[UNIMOD:7]R[UNIMOD:7]VEELVAK;LIEEETAR[UNIMOD:7]R[UNIMOD:7]VEELVAK;LIEEETAR[UNIMOD:7]R[UNIMOD:7]VEELVAK;LIEEETAR[UNIMOD:7]R[UNIMOD:7]VEELVAK;LIEEETAR[UNIMOD:7]R[UNIMOD:7]VEELVAK;LIEEETAR[UNIMOD:7]R[UNIMOD:7]VEELVAK;LIEEETAR[UNIMOD:7]R[UNIMOD:7]VEELVAK;LIEEETAR[UNIMOD:7]R[UNIMOD:7]VEELVAK;LIEEETAR[UNIMOD:7]R[UNIMOD:7]VEELVAK;LIEEETAR[UNIMOD:7]R[UNIMOD:7]VEELVAK;LIEEETAR[UNIMOD:7]R[UNIMOD:7]VEELVAK;LIEEETAR[UNIMOD:7]R[UNIMOD:7]VEELVAK;LIEEETAR[UNIMOD:7]R[UNIMOD:7]VEELVAK;LIEEETAR[UNIMOD:7]R[UNIMOD:7]VEELVAK;LIEEETAR[UNIMOD:7]R[UNIMOD:7]VEELVAK;LIEEETAR[UNIMOD:7]R[UNIMOD:7]VEELVAK;LIEEETAR[UNIMOD:7]R[UNIMOD:7]VEELVAK;LIEEETAR[UNIMOD:7]R[UNIMOD:7]VEELVAK;LIEEETAR[UNIMOD:7]R[UNIMOD:7]VEELVAK;LIEEETAR[UNIMOD:7]R[UNIMOD:7]VEELVAK;LIEEETAR[UNIMOD:7]R[UNIMOD:7]VEELVAK;LIEEETAR[UNIMOD:7]R[UNIMOD:7]VEELVAK;LIEEETAR[UNIMOD:7]R[UNIMOD:7]VEELVAK;LIEEETAR[UNIMOD:7]R[UNIMOD:7]VEELVAK;LIEEETAR[UNIMOD:7]R[UNIMOD:7]VEELVAK;LIEEETAR[UNIMOD:7]R[UNIMOD:7]VEELVAK;LIEEETAR[UNIMOD:7]R[UNIMOD:7]VEELVAK;LIEEETAR[UNIMOD:7]R[UNIMOD:7]VEELVAK	EEETArRVEEL	0	1684903492	123896860	0	0	0	0	0	0	15645489	0	2.27622e+07	0	0	463442872	4.29735e+08	1.09569e+08	46151400	529803986	669355408
Q9NWB6_R133	QQEIEEKLIEEETARrVEELVAKRVEEELEK	Q9NWB6;Q9NWB6;Q9NWB6;Q9NWB6;Q9NWB6;Q9NWB6;Q9NWB6;Q9NWB6;Q9NWB6;Q9NWB6;Q9NWB6;Q9NWB6;Q9NWB6;Q9NWB6;Q9NWB6;Q9NWB6;Q9NWB6;Q9NWB6;Q9NWB6;Q9NWB6;Q9NWB6;Q9NWB6;Q9NWB6;Q9NWB6;Q9NWB6;Q9NWB6;Q9NWB6;Q9NWB6;Q9NWB6;Q9NWB6;Q9NWB6;Q9NWB6;Q9NWB6;Q9NWB6;Q9NWB6;Q9NWB6;Q9NWB6;Q9NWB6;Q9NWB6;Q9NWB6;Q9NWB6;Q9NWB6;Q9NWB6;Q9NWB6;Q9NWB6;Q9NWB6;Q9NWB6;Q9NWB6;Q9NWB6;Q9NWB6;Q9NWB6;Q9NWB6;Q9NWB6;Q9NWB6;Q9NWB6;Q9NWB6;Q9NWB6;Q9NWB6;Q9NWB6;Q9NWB6;Q9NWB6;Q9NWB6;Q9NWB6;Q9NWB6;Q9NWB6;Q9NWB6;Q9NWB6;Q9NWB6;Q9NWB6;Q9NWB6;Q9NWB6;Q9NWB6;Q9NWB6;Q9NWB6;Q9NWB6;Q9NWB6;Q9NWB6	ARGLU1	LIEEETAR[UNIMOD:7]R[UNIMOD:7]VEELVAK;LIEEETAR[UNIMOD:7]R[UNIMOD:7]VEELVAK;LIEEETAR[UNIMOD:7]R[UNIMOD:7]VEELVAK;LIEEETAR[UNIMOD:7]R[UNIMOD:7]VEELVAK;LIEEETAR[UNIMOD:7]R[UNIMOD:7]VEELVAK;LIEEETAR[UNIMOD:7]R[UNIMOD:7]VEELVAK;LIEEETAR[UNIMOD:7]R[UNIMOD:7]VEELVAK;LIEEETAR[UNIMOD:7]R[UNIMOD:7]VEELVAK;LIEEETAR[UNIMOD:7]R[UNIMOD:7]VEELVAK;LIEEETAR[UNIMOD:7]R[UNIMOD:7]VEELVAK;LIEEETAR[UNIMOD:7]R[UNIMOD:7]VEELVAK;LIEEETAR[UNIMOD:7]R[UNIMOD:7]VEELVAK;LIEEETAR[UNIMOD:7]R[UNIMOD:7]VEELVAK;LIEEETAR[UNIMOD:7]R[UNIMOD:7]VEELVAK;LIEEETAR[UNIMOD:7]R[UNIMOD:7]VEELVAK;LIEEETAR[UNIMOD:7]R[UNIMOD:7]VEELVAK;LIEEETAR[UNIMOD:7]R[UNIMOD:7]VEELVAK;LIEEETAR[UNIMOD:7]R[UNIMOD:7]VEELVAK;LIEEETAR[UNIMOD:7]R[UNIMOD:7]VEELVAK;LIEEETAR[UNIMOD:7]R[UNIMOD:7]VEELVAK;LIEEETAR[UNIMOD:7]R[UNIMOD:7]VEELVAK;LIEEETAR[UNIMOD:7]R[UNIMOD:7]VEELVAK;LIEEETAR[UNIMOD:7]R[UNIMOD:7]VEELVAK;LIEEETAR[UNIMOD:7]R[UNIMOD:7]VEELVAK;LIEEETAR[UNIMOD:7]R[UNIMOD:7]VEELVAK;LIEEETAR[UNIMOD:7]R[UNIMOD:7]VEELVAK;LIEEETAR[UNIMOD:7]R[UNIMOD:7]VEELVAK;LIEEETAR[UNIMOD:7]R[UNIMOD:7]VEELVAK;LIEEETAR[UNIMOD:7]R[UNIMOD:7]VEELVAK;LIEEETAR[UNIMOD:7]R[UNIMOD:7]VEELVAK;LIEEETAR[UNIMOD:7]R[UNIMOD:7]VEELVAK;LIEEETAR[UNIMOD:7]R[UNIMOD:7]VEELVAK;LIEEETAR[UNIMOD:7]R[UNIMOD:7]VEELVAK;LIEEETAR[UNIMOD:7]R[UNIMOD:7]VEELVAK;LIEEETAR[UNIMOD:7]R[UNIMOD:7]VEELVAK;LIEEETAR[UNIMOD:7]R[UNIMOD:7]VEELVAK;LIEEETAR[UNIMOD:7]R[UNIMOD:7]VEELVAK;LIEEETAR[UNIMOD:7]R[UNIMOD:7]VEELVAK;LIEEETAR[UNIMOD:7]R[UNIMOD:7]VEELVAK;LIEEETAR[UNIMOD:7]R[UNIMOD:7]VEELVAK;LIEEETAR[UNIMOD:7]R[UNIMOD:7]VEELVAK;LIEEETAR[UNIMOD:7]R[UNIMOD:7]VEELVAK;LIEEETAR[UNIMOD:7]R[UNIMOD:7]VEELVAK;LIEEETAR[UNIMOD:7]R[UNIMOD:7]VEELVAK;LIEEETAR[UNIMOD:7]R[UNIMOD:7]VEELVAK;LIEEETAR[UNIMOD:7]R[UNIMOD:7]VEELVAK;LIEEETAR[UNIMOD:7]R[UNIMOD:7]VEELVAK;LIEEETAR[UNIMOD:7]R[UNIMOD:7]VEELVAK;LIEEETAR[UNIMOD:7]R[UNIMOD:7]VEELVAK;LIEEETAR[UNIMOD:7]R[UNIMOD:7]VEELVAK;LIEEETAR[UNIMOD:7]R[UNIMOD:7]VEELVAK;LIEEETAR[UNIMOD:7]R[UNIMOD:7]VEELVAK;LIEEETAR[UNIMOD:7]R[UNIMOD:7]VEELVAK;LIEEETAR[UNIMOD:7]R[UNIMOD:7]VEELVAK;LIEEETAR[UNIMOD:7]R[UNIMOD:7]VEELVAK;LIEEETAR[UNIMOD:7]R[UNIMOD:7]VEELVAK;LIEEETAR[UNIMOD:7]R[UNIMOD:7]VEELVAK;LIEEETAR[UNIMOD:7]R[UNIMOD:7]VEELVAK;LIEEETAR[UNIMOD:7]R[UNIMOD:7]VEELVAK;LIEEETAR[UNIMOD:7]R[UNIMOD:7]VEELVAK;LIEEETAR[UNIMOD:7]R[UNIMOD:7]VEELVAK;LIEEETAR[UNIMOD:7]R[UNIMOD:7]VEELVAK;LIEEETAR[UNIMOD:7]R[UNIMOD:7]VEELVAK;LIEEETAR[UNIMOD:7]R[UNIMOD:7]VEELVAK;LIEEETAR[UNIMOD:7]R[UNIMOD:7]VEELVAK;LIEEETAR[UNIMOD:7]R[UNIMOD:7]VEELVAK;LIEEETAR[UNIMOD:7]R[UNIMOD:7]VEELVAK;LIEEETAR[UNIMOD:7]R[UNIMOD:7]VEELVAK;LIEEETAR[UNIMOD:7]R[UNIMOD:7]VEELVAK;LIEEETAR[UNIMOD:7]R[UNIMOD:7]VEELVAK;LIEEETAR[UNIMOD:7]R[UNIMOD:7]VEELVAK;LIEEETAR[UNIMOD:7]R[UNIMOD:7]VEELVAK;LIEEETAR[UNIMOD:7]R[UNIMOD:7]VEELVAK;LIEEETAR[UNIMOD:7]R[UNIMOD:7]VEELVAK;LIEEETAR[UNIMOD:7]R[UNIMOD:7]VEELVAK;LIEEETAR[UNIMOD:7]R[UNIMOD:7]VEELVAK;LIEEETAR[UNIMOD:7]R[UNIMOD:7]VEELVAK	EETARrVEELV	0	1684903492	123896860	0	0	0	0	0	0	15645489	0	2.27622e+07	0	0	463442872	4.29735e+08	1.09569e+08	46151400	529803986	669355408
Q9NWB6_R155	KRVEEELEKRKDEIErEVLRRVEEAKRIMEK	Q9NWB6;Q9NWB6;Q9NWB6;Q9NWB6	ARGLU1	DEIER[UNIMOD:7]EVLR[UNIMOD:7]R[UNIMOD:7]VEEAK;DEIER[UNIMOD:7]EVLR[UNIMOD:7]R[UNIMOD:7]VEEAK;DEIER[UNIMOD:7]EVLR[UNIMOD:7]R[UNIMOD:7]VEEAK;DEIER[UNIMOD:7]EVLR[UNIMOD:7]R[UNIMOD:7]VEEAK	KDEIErEVLRR	0	55778390	0	0	0	0	0	0	0	0	0	0	0	0	0	0	0	0	0	0
Q9NWB6_R159	EELEKRKDEIEREVLrRVEEAKRIMEKQLLE	Q9NWB6;Q9NWB6;Q9NWB6;Q9NWB6	ARGLU1	DEIER[UNIMOD:7]EVLR[UNIMOD:7]R[UNIMOD:7]VEEAK;DEIER[UNIMOD:7]EVLR[UNIMOD:7]R[UNIMOD:7]VEEAK;DEIER[UNIMOD:7]EVLR[UNIMOD:7]R[UNIMOD:7]VEEAK;DEIER[UNIMOD:7]EVLR[UNIMOD:7]R[UNIMOD:7]VEEAK	EREVLrRVEEA	0	55778390	0	0	0	0	0	0	0	0	0	0	0	0	0	0	0	0	0	0
Q9NWB6_R160	ELEKRKDEIEREVLRrVEEAKRIMEKQLLEE	Q9NWB6;Q9NWB6;Q9NWB6;Q9NWB6	ARGLU1	DEIER[UNIMOD:7]EVLR[UNIMOD:7]R[UNIMOD:7]VEEAK;DEIER[UNIMOD:7]EVLR[UNIMOD:7]R[UNIMOD:7]VEEAK;DEIER[UNIMOD:7]EVLR[UNIMOD:7]R[UNIMOD:7]VEEAK;DEIER[UNIMOD:7]EVLR[UNIMOD:7]R[UNIMOD:7]VEEAK	REVLRrVEEAK	0	55778390	0	0	0	0	0	0	0	0	0	0	0	0	0	0	0	0	0	0
Q9NWB6_R178	EAKRIMEKQLLEELErQRQAELAAQKAREEE	Q9NWB6;Q9NWB6;Q9NWB6;Q9NWB6;Q9NWB6;Q9NWB6;Q9NWB6;Q9NWB6;Q9NWB6;Q9NWB6;Q9NWB6;Q9NWB6;Q9NWB6;Q9NWB6;Q9NWB6;Q9NWB6;Q9NWB6;Q9NWB6;Q9NWB6;Q9NWB6;Q9NWB6;Q9NWB6;Q9NWB6;Q9NWB6;Q9NWB6;Q9NWB6;Q9NWB6;Q9NWB6;Q9NWB6;Q9NWB6;Q9NWB6;Q9NWB6;Q9NWB6;Q9NWB6;Q9NWB6;Q9NWB6;Q9NWB6;Q9NWB6;Q9NWB6;Q9NWB6;Q9NWB6;Q9NWB6;Q9NWB6;Q9NWB6;Q9NWB6;Q9NWB6;Q9NWB6;Q9NWB6;Q9NWB6;Q9NWB6;Q9NWB6;Q9NWB6;Q9NWB6;Q9NWB6;Q9NWB6;Q9NWB6;Q9NWB6;Q9NWB6;Q9NWB6;Q9NWB6;Q9NWB6;Q9NWB6;Q9NWB6;Q9NWB6;Q9NWB6;Q9NWB6;Q9NWB6;Q9NWB6;Q9NWB6;Q9NWB6;Q9NWB6;Q9NWB6;Q9NWB6;Q9NWB6;Q9NWB6;Q9NWB6;Q9NWB6;Q9NWB6;Q9NWB6;Q9NWB6;Q9NWB6;Q9NWB6	ARGLU1	QLLEELER[UNIMOD:7]QR[UNIMOD:7]QAELAAQK;QLLEELER[UNIMOD:7]QR[UNIMOD:7]QAELAAQK;QLLEELER[UNIMOD:7]QR[UNIMOD:7]QAELAAQK;QLLEELER[UNIMOD:7]QR[UNIMOD:7]QAELAAQK;QLLEELER[UNIMOD:7]QR[UNIMOD:7]QAELAAQK;QLLEELER[UNIMOD:7]QR[UNIMOD:7]QAELAAQK;QLLEELER[UNIMOD:7]QR[UNIMOD:7]QAELAAQK;QLLEELER[UNIMOD:7]QR[UNIMOD:7]QAELAAQK;QLLEELER[UNIMOD:7]QR[UNIMOD:7]QAELAAQK;QLLEELER[UNIMOD:7]QR[UNIMOD:7]QAELAAQK;QLLEELER[UNIMOD:7]QR;QLLEELER[UNIMOD:7]QR[UNIMOD:7]QAELAAQK;QLLEELER[UNIMOD:7]QR[UNIMOD:7]QAELAAQK;QLLEELER[UNIMOD:7]QR;QLLEELER[UNIMOD:7]QR[UNIMOD:7]QAELAAQK;QLLEELER[UNIMOD:7]QR[UNIMOD:7]QAELAAQK;QLLEELER[UNIMOD:7]QR;QLLEELER[UNIMOD:7]QR[UNIMOD:7]QAELAAQK;QLLEELER[UNIMOD:7]QR[UNIMOD:7]QAELAAQK;QLLEELER[UNIMOD:7]QR[UNIMOD:7]QAELAAQK;QLLEELER[UNIMOD:7]QR[UNIMOD:7]QAELAAQK;QLLEELER[UNIMOD:7]QR[UNIMOD:7]QAELAAQK;QLLEELER[UNIMOD:7]QR[UNIMOD:7]QAELAAQK;QLLEELER[UNIMOD:7]QR[UNIMOD:7]QAELAAQK;QLLEELER[UNIMOD:7]QR[UNIMOD:7]QAELAAQK;QLLEELER[UNIMOD:7]QR[UNIMOD:7]QAELAAQK;QLLEELER[UNIMOD:7]QR[UNIMOD:7]QAELAAQK;QLLEELER[UNIMOD:7]QR[UNIMOD:7]QAELAAQK;QLLEELER[UNIMOD:7]QR[UNIMOD:7]QAELAAQK;QLLEELER[UNIMOD:7]QR[UNIMOD:7]QAELAAQK;QLLEELER[UNIMOD:7]QR[UNIMOD:7]QAELAAQK;QLLEELER[UNIMOD:7]QR[UNIMOD:7]QAELAAQK;QLLEELER[UNIMOD:7]QR[UNIMOD:7]QAELAAQK;QLLEELER[UNIMOD:7]QR[UNIMOD:7]QAELAAQK;QLLEELER[UNIMOD:7]QR[UNIMOD:7]QAELAAQK;QLLEELER[UNIMOD:7]QR[UNIMOD:7]QAELAAQK;QLLEELER[UNIMOD:7]QR[UNIMOD:7]QAELAAQK;QLLEELER[UNIMOD:7]QR[UNIMOD:7]QAELAAQK;QLLEELER[UNIMOD:7]QR;QLLEELER[UNIMOD:7]QR[UNIMOD:7]QAELAAQK;QLLEELER[UNIMOD:7]QR[UNIMOD:7]QAELAAQK;QLLEELER[UNIMOD:7]QR[UNIMOD:7]QAELAAQK;QLLEELER[UNIMOD:7]QR[UNIMOD:7]QAELAAQK;QLLEELER[UNIMOD:7]QR[UNIMOD:7]QAELAAQK;QLLEELER[UNIMOD:7]QR[UNIMOD:7]QAELAAQK;QLLEELER[UNIMOD:7]QR[UNIMOD:7]QAELAAQK;QLLEELER[UNIMOD:7]QR[UNIMOD:7]QAELAAQK;QLLEELER[UNIMOD:7]QR[UNIMOD:7]QAELAAQK;QLLEELER[UNIMOD:7]QR[UNIMOD:7]QAELAAQK;QLLEELER[UNIMOD:7]QR[UNIMOD:7]QAELAAQK;QLLEELER[UNIMOD:7]QR[UNIMOD:7]QAELAAQK;QLLEELER[UNIMOD:7]QR[UNIMOD:7]QAELAAQK;QLLEELER[UNIMOD:7]QR[UNIMOD:7]QAELAAQK;QLLEELER[UNIMOD:7]QR[UNIMOD:7]QAELAAQK;QLLEELER[UNIMOD:7]QR[UNIMOD:7]QAELAAQK;QLLEELER[UNIMOD:7]QR[UNIMOD:7]QAELAAQK;QLLEELER[UNIMOD:7]QR[UNIMOD:7]QAELAAQK;QLLEELER[UNIMOD:7]QR[UNIMOD:7]QAELAAQK;QLLEELER[UNIMOD:7]QR[UNIMOD:7]QAELAAQK;QLLEELER[UNIMOD:7]QR[UNIMOD:7]QAELAAQK;QLLEELER[UNIMOD:7]QR[UNIMOD:7]QAELAAQK;QLLEELER[UNIMOD:7]QR[UNIMOD:7]QAELAAQK;QLLEELER[UNIMOD:7]QR[UNIMOD:7]QAELAAQK;QLLEELER[UNIMOD:7]QR[UNIMOD:7]QAELAAQK;QLLEELER[UNIMOD:7]QR[UNIMOD:7]QAELAAQK;QLLEELER[UNIMOD:7]QR[UNIMOD:7]QAELAAQK;QLLEELER[UNIMOD:7]QR[UNIMOD:7]QAELAAQK;QLLEELER[UNIMOD:7]QR[UNIMOD:7]QAELAAQK;QLLEELER[UNIMOD:7]QR[UNIMOD:7]QAELAAQK;QLLEELER[UNIMOD:7]QR[UNIMOD:7]QAELAAQK;QLLEELER[UNIMOD:7]QR[UNIMOD:7]QAELAAQK;QLLEELER[UNIMOD:7]QR[UNIMOD:7]QAELAAQK;QLLEELER[UNIMOD:7]QR[UNIMOD:7]QAELAAQK;QLLEELER[UNIMOD:7]QR[UNIMOD:7]QAELAAQK;QLLEELER[UNIMOD:7]QR[UNIMOD:7]QAELAAQK;QLLEELER[UNIMOD:7]QR[UNIMOD:7]QAELAAQK;QLLEELER[UNIMOD:7]QR[UNIMOD:7]QAELAAQK;QLLEELER[UNIMOD:7]QR[UNIMOD:7]QAELAAQK;QLLEELER[UNIMOD:7]QR[UNIMOD:7]QAELAAQK;QLLEELER[UNIMOD:7]QR[UNIMOD:7]QAELAAQK;QLLEELER[UNIMOD:7]QR[UNIMOD:7]QAELAAQK;QLLEELER[UNIMOD:7]QR[UNIMOD:7]QAELAAQK	LEELErQRQAE	0	1492132508	667208948	0	0	0	0	103010461	0	0	79715036	0	0	0	316898791	3.94778e+08	0	55985164	259476145	326318257
Q9NWB6_R180	KRIMEKQLLEELERQrQAELAAQKAREEEER	Q9NWB6;Q9NWB6;Q9NWB6;Q9NWB6;Q9NWB6;Q9NWB6;Q9NWB6;Q9NWB6;Q9NWB6;Q9NWB6;Q9NWB6;Q9NWB6;Q9NWB6;Q9NWB6;Q9NWB6;Q9NWB6;Q9NWB6;Q9NWB6;Q9NWB6;Q9NWB6;Q9NWB6;Q9NWB6;Q9NWB6;Q9NWB6;Q9NWB6;Q9NWB6;Q9NWB6;Q9NWB6;Q9NWB6;Q9NWB6;Q9NWB6;Q9NWB6;Q9NWB6;Q9NWB6;Q9NWB6;Q9NWB6;Q9NWB6;Q9NWB6;Q9NWB6;Q9NWB6;Q9NWB6;Q9NWB6;Q9NWB6;Q9NWB6;Q9NWB6;Q9NWB6;Q9NWB6;Q9NWB6;Q9NWB6;Q9NWB6;Q9NWB6;Q9NWB6;Q9NWB6;Q9NWB6;Q9NWB6;Q9NWB6;Q9NWB6;Q9NWB6;Q9NWB6;Q9NWB6;Q9NWB6;Q9NWB6;Q9NWB6;Q9NWB6;Q9NWB6;Q9NWB6;Q9NWB6;Q9NWB6;Q9NWB6;Q9NWB6;Q9NWB6;Q9NWB6;Q9NWB6;Q9NWB6;Q9NWB6;Q9NWB6;Q9NWB6;Q9NWB6;Q9NWB6	ARGLU1	QLLEELER[UNIMOD:7]QR[UNIMOD:7]QAELAAQK;QLLEELER[UNIMOD:7]QR[UNIMOD:7]QAELAAQK;QLLEELER[UNIMOD:7]QR[UNIMOD:7]QAELAAQK;QLLEELER[UNIMOD:7]QR[UNIMOD:7]QAELAAQK;QLLEELER[UNIMOD:7]QR[UNIMOD:7]QAELAAQK;QLLEELER[UNIMOD:7]QR[UNIMOD:7]QAELAAQK;QLLEELER[UNIMOD:7]QR[UNIMOD:7]QAELAAQK;QLLEELER[UNIMOD:7]QR[UNIMOD:7]QAELAAQK;QLLEELER[UNIMOD:7]QR[UNIMOD:7]QAELAAQK;QLLEELER[UNIMOD:7]QR[UNIMOD:7]QAELAAQK;QLLEELER[UNIMOD:7]QR[UNIMOD:7]QAELAAQK;QLLEELER[UNIMOD:7]QR[UNIMOD:7]QAELAAQK;QLLEELER[UNIMOD:7]QR[UNIMOD:7]QAELAAQK;QLLEELER[UNIMOD:7]QR[UNIMOD:7]QAELAAQK;QLLEELER[UNIMOD:7]QR[UNIMOD:7]QAELAAQK;QLLEELER[UNIMOD:7]QR[UNIMOD:7]QAELAAQK;QLLEELER[UNIMOD:7]QR[UNIMOD:7]QAELAAQK;QLLEELER[UNIMOD:7]QR[UNIMOD:7]QAELAAQK;QLLEELER[UNIMOD:7]QR[UNIMOD:7]QAELAAQK;QLLEELER[UNIMOD:7]QR[UNIMOD:7]QAELAAQK;QLLEELER[UNIMOD:7]QR[UNIMOD:7]QAELAAQK;QLLEELER[UNIMOD:7]QR[UNIMOD:7]QAELAAQK;QLLEELER[UNIMOD:7]QR[UNIMOD:7]QAELAAQK;QLLEELER[UNIMOD:7]QR[UNIMOD:7]QAELAAQK;QLLEELER[UNIMOD:7]QR[UNIMOD:7]QAELAAQK;QLLEELER[UNIMOD:7]QR[UNIMOD:7]QAELAAQK;QLLEELER[UNIMOD:7]QR[UNIMOD:7]QAELAAQK;QLLEELER[UNIMOD:7]QR[UNIMOD:7]QAELAAQK;QLLEELER[UNIMOD:7]QR[UNIMOD:7]QAELAAQK;QLLEELER[UNIMOD:7]QR[UNIMOD:7]QAELAAQK;QLLEELER[UNIMOD:7]QR[UNIMOD:7]QAELAAQK;QLLEELER[UNIMOD:7]QR[UNIMOD:7]QAELAAQK;QLLEELER[UNIMOD:7]QR[UNIMOD:7]QAELAAQK;QLLEELER[UNIMOD:7]QR[UNIMOD:7]QAELAAQK;QLLEELER[UNIMOD:7]QR[UNIMOD:7]QAELAAQK;QLLEELER[UNIMOD:7]QR[UNIMOD:7]QAELAAQK;QLLEELER[UNIMOD:7]QR[UNIMOD:7]QAELAAQK;QLLEELER[UNIMOD:7]QR[UNIMOD:7]QAELAAQK;QLLEELER[UNIMOD:7]QR[UNIMOD:7]QAELAAQK;QLLEELER[UNIMOD:7]QR[UNIMOD:7]QAELAAQK;QLLEELER[UNIMOD:7]QR[UNIMOD:7]QAELAAQK;QLLEELER[UNIMOD:7]QR[UNIMOD:7]QAELAAQK;QLLEELER[UNIMOD:7]QR[UNIMOD:7]QAELAAQK;QLLEELER[UNIMOD:7]QR[UNIMOD:7]QAELAAQK;QLLEELER[UNIMOD:7]QR[UNIMOD:7]QAELAAQK;QLLEELER[UNIMOD:7]QR[UNIMOD:7]QAELAAQK;QLLEELER[UNIMOD:7]QR[UNIMOD:7]QAELAAQK;QLLEELER[UNIMOD:7]QR[UNIMOD:7]QAELAAQK;QLLEELER[UNIMOD:7]QR[UNIMOD:7]QAELAAQK;QLLEELER[UNIMOD:7]QR[UNIMOD:7]QAELAAQK;QLLEELER[UNIMOD:7]QR[UNIMOD:7]QAELAAQK;QLLEELER[UNIMOD:7]QR[UNIMOD:7]QAELAAQK;QLLEELER[UNIMOD:7]QR[UNIMOD:7]QAELAAQK;QLLEELER[UNIMOD:7]QR[UNIMOD:7]QAELAAQK;QLLEELER[UNIMOD:7]QR[UNIMOD:7]QAELAAQK;QLLEELER[UNIMOD:7]QR[UNIMOD:7]QAELAAQK;QLLEELER[UNIMOD:7]QR[UNIMOD:7]QAELAAQK;QLLEELER[UNIMOD:7]QR[UNIMOD:7]QAELAAQK;QLLEELER[UNIMOD:7]QR[UNIMOD:7]QAELAAQK;QLLEELER[UNIMOD:7]QR[UNIMOD:7]QAELAAQK;QLLEELER[UNIMOD:7]QR[UNIMOD:7]QAELAAQK;QLLEELER[UNIMOD:7]QR[UNIMOD:7]QAELAAQK;QLLEELER[UNIMOD:7]QR[UNIMOD:7]QAELAAQK;QLLEELER[UNIMOD:7]QR[UNIMOD:7]QAELAAQK;QLLEELER[UNIMOD:7]QR[UNIMOD:7]QAELAAQK;QLLEELER[UNIMOD:7]QR[UNIMOD:7]QAELAAQK;QLLEELER[UNIMOD:7]QR[UNIMOD:7]QAELAAQK;QLLEELER[UNIMOD:7]QR[UNIMOD:7]QAELAAQK;QLLEELER[UNIMOD:7]QR[UNIMOD:7]QAELAAQK;QLLEELER[UNIMOD:7]QR[UNIMOD:7]QAELAAQK;QLLEELER[UNIMOD:7]QR[UNIMOD:7]QAELAAQK;QLLEELER[UNIMOD:7]QR[UNIMOD:7]QAELAAQK;QLLEELER[UNIMOD:7]QR[UNIMOD:7]QAELAAQK;QLLEELERQR[UNIMOD:7]QAELAAQK;QLLEELER[UNIMOD:7]QR[UNIMOD:7]QAELAAQK;QLLEELER[UNIMOD:7]QR[UNIMOD:7]QAELAAQK;QLLEELER[UNIMOD:7]QR[UNIMOD:7]QAELAAQK;QLLEELER[UNIMOD:7]QR[UNIMOD:7]QAELAAQK;QLLEELER[UNIMOD:7]QR[UNIMOD:7]QAELAAQK	ELERQrQAELA	0	1492132508	319806404	0	0	0	0	103010461	0	0	79715036	0	0	0	316898791	3.94778e+08	0	55985164	259476145	326318257
Q9NWB6_R198	ELAAQKAREEEERAKrEELERILEENNRKIA	Q9NWB6;Q9NWB6;Q9NWB6;Q9NWB6;Q9NWB6;Q9NWB6;Q9NWB6;Q9NWB6;Q9NWB6;Q9NWB6;Q9NWB6;Q9NWB6;Q9NWB6;Q9NWB6;Q9NWB6;Q9NWB6;Q9NWB6;Q9NWB6;Q9NWB6;Q9NWB6;Q9NWB6;Q9NWB6;Q9NWB6;Q9NWB6;Q9NWB6;Q9NWB6;Q9NWB6;Q9NWB6;Q9NWB6;Q9NWB6;Q9NWB6;Q9NWB6;Q9NWB6;Q9NWB6;Q9NWB6;Q9NWB6;Q9NWB6;Q9NWB6;Q9NWB6;Q9NWB6	ARGLU1	R[UNIMOD:7]EELER[UNIMOD:7]ILEENNR[UNIMOD:7]K;R[UNIMOD:7]EELER[UNIMOD:7]ILEENNR[UNIMOD:7]K;R[UNIMOD:7]EELER[UNIMOD:7]ILEENNR[UNIMOD:7]K;R[UNIMOD:7]EELER[UNIMOD:7]ILEENNR[UNIMOD:7]K;R[UNIMOD:7]EELER[UNIMOD:7]ILEENNR[UNIMOD:7]K;R[UNIMOD:7]EELER[UNIMOD:7]ILEENNR[UNIMOD:7]K;R[UNIMOD:7]EELER[UNIMOD:7]ILEENNR[UNIMOD:7]K;R[UNIMOD:7]EELER[UNIMOD:7]ILEENNR[UNIMOD:7]K;R[UNIMOD:7]EELER[UNIMOD:7]ILEENNR[UNIMOD:7]K;R[UNIMOD:7]EELER[UNIMOD:7]ILEENNR[UNIMOD:7]K;R[UNIMOD:7]EELER[UNIMOD:7]ILEENNR[UNIMOD:7]K;R[UNIMOD:7]EELER[UNIMOD:7]ILEENNR[UNIMOD:7]K;R[UNIMOD:7]EELER[UNIMOD:7]ILEENNR[UNIMOD:7]K;R[UNIMOD:7]EELER[UNIMOD:7]ILEENNR[UNIMOD:7]K;R[UNIMOD:7]EELER[UNIMOD:7]ILEENNR[UNIMOD:7]K;R[UNIMOD:7]EELER[UNIMOD:7]ILEENNR[UNIMOD:7]K;R[UNIMOD:7]EELER[UNIMOD:7]ILEENNR[UNIMOD:7]K;R[UNIMOD:7]EELER[UNIMOD:7]ILEENNR[UNIMOD:7]K;R[UNIMOD:7]EELER[UNIMOD:7]ILEENNR[UNIMOD:7]K;R[UNIMOD:7]EELER[UNIMOD:7]ILEENNR[UNIMOD:7]K;R[UNIMOD:7]EELER[UNIMOD:7]ILEENNR[UNIMOD:7]K;R[UNIMOD:7]EELER[UNIMOD:7]ILEENNR[UNIMOD:7]K;R[UNIMOD:7]EELER[UNIMOD:7]ILEENNR[UNIMOD:7]K;R[UNIMOD:7]EELER[UNIMOD:7]ILEENNR[UNIMOD:7]K;R[UNIMOD:7]EELER[UNIMOD:7]ILEENNR[UNIMOD:7]K;R[UNIMOD:7]EELER[UNIMOD:7]ILEENNR[UNIMOD:7]K;R[UNIMOD:7]EELER[UNIMOD:7]ILEENNR[UNIMOD:7]K;R[UNIMOD:7]EELER[UNIMOD:7]ILEENNR[UNIMOD:7]K;R[UNIMOD:7]EELER[UNIMOD:7]ILEENNR[UNIMOD:7]K;R[UNIMOD:7]EELER[UNIMOD:7]ILEENNR[UNIMOD:7]K;R[UNIMOD:7]EELER[UNIMOD:7]ILEENNR[UNIMOD:7]K;R[UNIMOD:7]EELER[UNIMOD:7]ILEENNR[UNIMOD:7]K;R[UNIMOD:7]EELER[UNIMOD:7]ILEENNR[UNIMOD:7]K;R[UNIMOD:7]EELER[UNIMOD:7]ILEENNR[UNIMOD:7]K;R[UNIMOD:7]EELER[UNIMOD:7]ILEENNR[UNIMOD:7]K;R[UNIMOD:7]EELER[UNIMOD:7]ILEENNR[UNIMOD:7]K;R[UNIMOD:7]EELER[UNIMOD:7]ILEENNR[UNIMOD:7]K;R[UNIMOD:7]EELER[UNIMOD:7]ILEENNR[UNIMOD:7]K;R[UNIMOD:7]EELER[UNIMOD:7]ILEENNR[UNIMOD:7]K;R[UNIMOD:7]EELER[UNIMOD:7]ILEENNR[UNIMOD:7]K	EERAKrEELER	0	1620533024	461603024	0	0	0	0	0	0	0	0	0	0	0	260016356	2.44321e+08	0	0	328742799	193453924
Q9NWB6_R203	KAREEEERAKREELErILEENNRKIAEAQAK	Q9NWB6;Q9NWB6;Q9NWB6;Q9NWB6;Q9NWB6;Q9NWB6;Q9NWB6;Q9NWB6;Q9NWB6;Q9NWB6;Q9NWB6;Q9NWB6;Q9NWB6;Q9NWB6;Q9NWB6;Q9NWB6;Q9NWB6;Q9NWB6;Q9NWB6;Q9NWB6;Q9NWB6;Q9NWB6;Q9NWB6;Q9NWB6;Q9NWB6;Q9NWB6;Q9NWB6;Q9NWB6;Q9NWB6;Q9NWB6;Q9NWB6;Q9NWB6;Q9NWB6;Q9NWB6;Q9NWB6;Q9NWB6;Q9NWB6;Q9NWB6;Q9NWB6;Q9NWB6;Q9NWB6;Q9NWB6;Q9NWB6;Q9NWB6;Q9NWB6;Q9NWB6;Q9NWB6;Q9NWB6	ARGLU1	R[UNIMOD:7]EELER[UNIMOD:7]ILEENNR[UNIMOD:7]K;R[UNIMOD:7]EELER[UNIMOD:7]ILEENNR[UNIMOD:7]K;R[UNIMOD:7]EELER[UNIMOD:7]ILEENNR[UNIMOD:7]K;R[UNIMOD:7]EELER[UNIMOD:7]ILEENNR[UNIMOD:7]K;R[UNIMOD:7]EELER[UNIMOD:7]ILEENNR[UNIMOD:7]K;R[UNIMOD:7]EELER[UNIMOD:7]ILEENNR[UNIMOD:7]K;R[UNIMOD:7]EELER[UNIMOD:7]ILEENNR[UNIMOD:7]K;EELER[UNIMOD:7]ILEENNR[UNIMOD:7]K;R[UNIMOD:7]EELER[UNIMOD:7]ILEENNR[UNIMOD:7]K;REELER[UNIMOD:7]ILEENNR[UNIMOD:7]K;REELER[UNIMOD:7]ILEENNR[UNIMOD:7]K;R[UNIMOD:7]EELER[UNIMOD:7]ILEENNR[UNIMOD:7]K;R[UNIMOD:7]EELER[UNIMOD:7]ILEENNR[UNIMOD:7]K;REELER[UNIMOD:7]ILEENNR[UNIMOD:7]K;REELER[UNIMOD:7]ILEENNR[UNIMOD:7]K;R[UNIMOD:7]EELER[UNIMOD:7]ILEENNR[UNIMOD:7]K;EELER[UNIMOD:7]ILEENNR[UNIMOD:7]K;REELER[UNIMOD:7]ILEENNR[UNIMOD:7]K;R[UNIMOD:7]EELER[UNIMOD:7]ILEENNR[UNIMOD:7]K;R[UNIMOD:7]EELER[UNIMOD:7]ILEENNR[UNIMOD:7]K;R[UNIMOD:7]EELER[UNIMOD:7]ILEENNR[UNIMOD:7]K;R[UNIMOD:7]EELER[UNIMOD:7]ILEENNR[UNIMOD:7]K;REELER[UNIMOD:7]ILEENNR[UNIMOD:7]K;R[UNIMOD:7]EELER[UNIMOD:7]ILEENNR[UNIMOD:7]K;R[UNIMOD:7]EELER[UNIMOD:7]ILEENNR[UNIMOD:7]K;R[UNIMOD:7]EELER[UNIMOD:7]ILEENNR[UNIMOD:7]K;R[UNIMOD:7]EELER[UNIMOD:7]ILEENNR[UNIMOD:7]K;R[UNIMOD:7]EELER[UNIMOD:7]ILEENNR[UNIMOD:7]K;R[UNIMOD:7]EELER[UNIMOD:7]ILEENNR[UNIMOD:7]K;R[UNIMOD:7]EELER[UNIMOD:7]ILEENNR[UNIMOD:7]K;R[UNIMOD:7]EELER[UNIMOD:7]ILEENNR[UNIMOD:7]K;R[UNIMOD:7]EELER[UNIMOD:7]ILEENNR[UNIMOD:7]K;R[UNIMOD:7]EELER[UNIMOD:7]ILEENNR[UNIMOD:7]K;R[UNIMOD:7]EELER[UNIMOD:7]ILEENNR[UNIMOD:7]K;R[UNIMOD:7]EELER[UNIMOD:7]ILEENNR[UNIMOD:7]K;R[UNIMOD:7]EELER[UNIMOD:7]ILEENNR[UNIMOD:7]K;R[UNIMOD:7]EELER[UNIMOD:7]ILEENNR[UNIMOD:7]K;R[UNIMOD:7]EELER[UNIMOD:7]ILEENNR[UNIMOD:7]K;R[UNIMOD:7]EELER[UNIMOD:7]ILEENNR[UNIMOD:7]K;R[UNIMOD:7]EELER[UNIMOD:7]ILEENNR[UNIMOD:7]K;R[UNIMOD:7]EELER[UNIMOD:7]ILEENNR[UNIMOD:7]K;R[UNIMOD:7]EELER[UNIMOD:7]ILEENNR[UNIMOD:7]K;R[UNIMOD:7]EELER[UNIMOD:7]ILEENNR[UNIMOD:7]K;R[UNIMOD:7]EELER[UNIMOD:7]ILEENNR[UNIMOD:7]K;R[UNIMOD:7]EELER[UNIMOD:7]ILEENNR[UNIMOD:7]K;R[UNIMOD:7]EELER[UNIMOD:7]ILEENNR[UNIMOD:7]K;R[UNIMOD:7]EELER[UNIMOD:7]ILEENNR[UNIMOD:7]K;R[UNIMOD:7]EELER[UNIMOD:7]ILEENNR[UNIMOD:7]K	REELErILEEN	0	1620533024	846879844	0	0	0	0	0	0	0	0	0	0	0	260016356	2.44321e+08	0	0	328742799	193453924
Q9NWB6_R210	RAKREELERILEENNrKIAEAQAKLAEEQLR	Q9NWB6;Q9NWB6;Q9NWB6;Q9NWB6;Q9NWB6;Q9NWB6;Q9NWB6;Q9NWB6;Q9NWB6;Q9NWB6;Q9NWB6;Q9NWB6;Q9NWB6;Q9NWB6;Q9NWB6;Q9NWB6;Q9NWB6;Q9NWB6;Q9NWB6;Q9NWB6;Q9NWB6;Q9NWB6;Q9NWB6;Q9NWB6;Q9NWB6;Q9NWB6;Q9NWB6;Q9NWB6;Q9NWB6;Q9NWB6;Q9NWB6;Q9NWB6;Q9NWB6;Q9NWB6;Q9NWB6;Q9NWB6;Q9NWB6;Q9NWB6;Q9NWB6;Q9NWB6;Q9NWB6;Q9NWB6;Q9NWB6;Q9NWB6;Q9NWB6;Q9NWB6;Q9NWB6;Q9NWB6	ARGLU1	R[UNIMOD:7]EELER[UNIMOD:7]ILEENNR[UNIMOD:7]K;R[UNIMOD:7]EELER[UNIMOD:7]ILEENNR[UNIMOD:7]K;R[UNIMOD:7]EELER[UNIMOD:7]ILEENNR[UNIMOD:7]K;R[UNIMOD:7]EELER[UNIMOD:7]ILEENNR[UNIMOD:7]K;R[UNIMOD:7]EELER[UNIMOD:7]ILEENNR[UNIMOD:7]K;R[UNIMOD:7]EELER[UNIMOD:7]ILEENNR[UNIMOD:7]K;R[UNIMOD:7]EELER[UNIMOD:7]ILEENNR[UNIMOD:7]K;EELER[UNIMOD:7]ILEENNR[UNIMOD:7]K;R[UNIMOD:7]EELER[UNIMOD:7]ILEENNR[UNIMOD:7]K;REELER[UNIMOD:7]ILEENNR[UNIMOD:7]K;REELER[UNIMOD:7]ILEENNR[UNIMOD:7]K;R[UNIMOD:7]EELER[UNIMOD:7]ILEENNR[UNIMOD:7]K;R[UNIMOD:7]EELER[UNIMOD:7]ILEENNR[UNIMOD:7]K;REELER[UNIMOD:7]ILEENNR[UNIMOD:7]K;REELER[UNIMOD:7]ILEENNR[UNIMOD:7]K;R[UNIMOD:7]EELER[UNIMOD:7]ILEENNR[UNIMOD:7]K;EELER[UNIMOD:7]ILEENNR[UNIMOD:7]K;REELER[UNIMOD:7]ILEENNR[UNIMOD:7]K;R[UNIMOD:7]EELER[UNIMOD:7]ILEENNR[UNIMOD:7]K;R[UNIMOD:7]EELER[UNIMOD:7]ILEENNR[UNIMOD:7]K;R[UNIMOD:7]EELER[UNIMOD:7]ILEENNR[UNIMOD:7]K;R[UNIMOD:7]EELER[UNIMOD:7]ILEENNR[UNIMOD:7]K;REELER[UNIMOD:7]ILEENNR[UNIMOD:7]K;R[UNIMOD:7]EELER[UNIMOD:7]ILEENNR[UNIMOD:7]K;R[UNIMOD:7]EELER[UNIMOD:7]ILEENNR[UNIMOD:7]K;R[UNIMOD:7]EELER[UNIMOD:7]ILEENNR[UNIMOD:7]K;R[UNIMOD:7]EELER[UNIMOD:7]ILEENNR[UNIMOD:7]K;R[UNIMOD:7]EELER[UNIMOD:7]ILEENNR[UNIMOD:7]K;R[UNIMOD:7]EELER[UNIMOD:7]ILEENNR[UNIMOD:7]K;R[UNIMOD:7]EELER[UNIMOD:7]ILEENNR[UNIMOD:7]K;R[UNIMOD:7]EELER[UNIMOD:7]ILEENNR[UNIMOD:7]K;R[UNIMOD:7]EELER[UNIMOD:7]ILEENNR[UNIMOD:7]K;R[UNIMOD:7]EELER[UNIMOD:7]ILEENNR[UNIMOD:7]K;R[UNIMOD:7]EELER[UNIMOD:7]ILEENNR[UNIMOD:7]K;R[UNIMOD:7]EELER[UNIMOD:7]ILEENNR[UNIMOD:7]K;R[UNIMOD:7]EELER[UNIMOD:7]ILEENNR[UNIMOD:7]K;R[UNIMOD:7]EELER[UNIMOD:7]ILEENNR[UNIMOD:7]K;R[UNIMOD:7]EELER[UNIMOD:7]ILEENNR[UNIMOD:7]K;R[UNIMOD:7]EELER[UNIMOD:7]ILEENNR[UNIMOD:7]K;R[UNIMOD:7]EELER[UNIMOD:7]ILEENNR[UNIMOD:7]K;R[UNIMOD:7]EELER[UNIMOD:7]ILEENNR[UNIMOD:7]K;R[UNIMOD:7]EELER[UNIMOD:7]ILEENNR[UNIMOD:7]K;R[UNIMOD:7]EELER[UNIMOD:7]ILEENNR[UNIMOD:7]K;R[UNIMOD:7]EELER[UNIMOD:7]ILEENNR[UNIMOD:7]K;R[UNIMOD:7]EELER[UNIMOD:7]ILEENNR[UNIMOD:7]K;R[UNIMOD:7]EELER[UNIMOD:7]ILEENNR[UNIMOD:7]K;R[UNIMOD:7]EELER[UNIMOD:7]ILEENNR[UNIMOD:7]K;R[UNIMOD:7]EELER[UNIMOD:7]ILEENNR[UNIMOD:7]K	LEENNrKIAEA	0	1620533024	846879844	0	0	0	0	0	0	0	0	0	0	0	260016356	2.44321e+08	0	0	328742799	193453924
Q9NWB6_R225	RKIAEAQAKLAEEQLrIVEEQRKIHEERMKL	Q9NWB6;Q9NWB6;Q9NWB6;Q9NWB6;Q9NWB6;Q9NWB6;Q9NWB6;Q9NWB6;Q9NWB6;Q9NWB6;Q9NWB6;Q9NWB6;Q9NWB6;Q9NWB6;Q9NWB6;Q9NWB6;Q9NWB6;Q9NWB6;Q9NWB6;Q9NWB6;Q9NWB6;Q9NWB6;Q9NWB6;Q9NWB6;Q9NWB6;Q9NWB6;Q9NWB6;Q9NWB6;Q9NWB6;Q9NWB6;Q9NWB6;Q9NWB6;Q9NWB6;Q9NWB6;Q9NWB6;Q9NWB6;Q9NWB6;Q9NWB6;Q9NWB6;Q9NWB6;Q9NWB6;Q9NWB6;Q9NWB6;Q9NWB6;Q9NWB6;Q9NWB6;Q9NWB6;Q9NWB6;Q9NWB6;Q9NWB6;Q9NWB6;Q9NWB6;Q9NWB6;Q9NWB6;Q9NWB6;Q9NWB6;Q9NWB6;Q9NWB6;Q9NWB6;Q9NWB6;Q9NWB6;Q9NWB6;Q9NWB6;Q9NWB6;Q9NWB6;Q9NWB6;Q9NWB6;Q9NWB6;Q9NWB6;Q9NWB6;Q9NWB6;Q9NWB6;Q9NWB6;Q9NWB6;Q9NWB6;Q9NWB6;Q9NWB6;Q9NWB6;Q9NWB6;Q9NWB6;Q9NWB6;Q9NWB6;Q9NWB6;Q9NWB6;Q9NWB6;Q9NWB6;Q9NWB6;Q9NWB6;Q9NWB6;Q9NWB6;Q9NWB6;Q9NWB6;Q9NWB6;Q9NWB6;Q9NWB6;Q9NWB6;Q9NWB6;Q9NWB6;Q9NWB6;Q9NWB6;Q9NWB6;Q9NWB6;Q9NWB6;Q9NWB6;Q9NWB6;Q9NWB6;Q9NWB6;Q9NWB6;Q9NWB6	ARGLU1	LAEEQLR[UNIMOD:7]IVEEQR[UNIMOD:7]K;LAEEQLR[UNIMOD:7]IVEEQR[UNIMOD:7]K;LAEEQLR[UNIMOD:7]IVEEQR[UNIMOD:7]K;LAEEQLR[UNIMOD:7]IVEEQR[UNIMOD:7]K;LAEEQLR[UNIMOD:7]IVEEQR[UNIMOD:7]K;LAEEQLR[UNIMOD:7]IVEEQR[UNIMOD:7]K;LAEEQLR[UNIMOD:7]IVEEQR[UNIMOD:7]K;LAEEQLR[UNIMOD:7]IVEEQR[UNIMOD:7]K;LAEEQLR[UNIMOD:7]IVEEQR[UNIMOD:7]K;LAEEQLR[UNIMOD:7]IVEEQR[UNIMOD:7]K;LAEEQLR[UNIMOD:7]IVEEQR[UNIMOD:7]K;LAEEQLR[UNIMOD:7]IVEEQR[UNIMOD:7]K;LAEEQLR[UNIMOD:7]IVEEQR[UNIMOD:7]K;LAEEQLR[UNIMOD:7]IVEEQR[UNIMOD:7]K;LAEEQLR[UNIMOD:7]IVEEQR[UNIMOD:7]K;LAEEQLR[UNIMOD:7]IVEEQR[UNIMOD:7]K;LAEEQLR[UNIMOD:7]IVEEQR[UNIMOD:7]K;LAEEQLR[UNIMOD:7]IVEEQR[UNIMOD:7]K;LAEEQLR[UNIMOD:7]IVEEQR[UNIMOD:7]K;LAEEQLR[UNIMOD:7]IVEEQR[UNIMOD:7]K;LAEEQLR[UNIMOD:7]IVEEQR[UNIMOD:7]K;LAEEQLR[UNIMOD:7]IVEEQR[UNIMOD:7]K;LAEEQLR[UNIMOD:7]IVEEQR[UNIMOD:7]K;LAEEQLR[UNIMOD:7]IVEEQR[UNIMOD:7]K;LAEEQLR[UNIMOD:7]IVEEQR[UNIMOD:7]K;LAEEQLR[UNIMOD:7]IVEEQR[UNIMOD:7]K;LAEEQLR[UNIMOD:7]IVEEQR;LAEEQLR[UNIMOD:7]IVEEQR[UNIMOD:7]K;LAEEQLR[UNIMOD:7]IVEEQR;LAEEQLR[UNIMOD:7]IVEEQR;LAEEQLR[UNIMOD:7]IVEEQR;LAEEQLR[UNIMOD:7]IVEEQR[UNIMOD:7]K;LAEEQLR[UNIMOD:7]IVEEQR;LAEEQLR[UNIMOD:7]IVEEQR[UNIMOD:7]K;LAEEQLR[UNIMOD:7]IVEEQR;LAEEQLR[UNIMOD:7]IVEEQR[UNIMOD:7]K;LAEEQLR[UNIMOD:7]IVEEQR;LAEEQLR[UNIMOD:7]IVEEQR[UNIMOD:7]K;LAEEQLR[UNIMOD:7]IVEEQR[UNIMOD:7]K;LAEEQLR[UNIMOD:7]IVEEQR[UNIMOD:7]K;LAEEQLR[UNIMOD:7]IVEEQR[UNIMOD:7]K;LAEEQLR[UNIMOD:7]IVEEQR[UNIMOD:7]K;LAEEQLR[UNIMOD:7]IVEEQR[UNIMOD:7]K;LAEEQLR[UNIMOD:7]IVEEQR[UNIMOD:7]K;LAEEQLR[UNIMOD:7]IVEEQR[UNIMOD:7]K;LAEEQLR[UNIMOD:7]IVEEQR[UNIMOD:7]K;LAEEQLR[UNIMOD:7]IVEEQR;LAEEQLR[UNIMOD:7]IVEEQR[UNIMOD:7]K;LAEEQLR[UNIMOD:7]IVEEQR[UNIMOD:7]K;LAEEQLR[UNIMOD:7]IVEEQR;LAEEQLR[UNIMOD:7]IVEEQR[UNIMOD:7]K;LAEEQLR[UNIMOD:7]IVEEQR[UNIMOD:7]K;LAEEQLR[UNIMOD:7]IVEEQR[UNIMOD:7]K;LAEEQLR[UNIMOD:7]IVEEQR[UNIMOD:7]K;LAEEQLR[UNIMOD:7]IVEEQR[UNIMOD:7]K;LAEEQLR[UNIMOD:7]IVEEQR[UNIMOD:7]K;LAEEQLR[UNIMOD:7]IVEEQR[UNIMOD:7]K;LAEEQLR[UNIMOD:7]IVEEQR[UNIMOD:7]K;LAEEQLR[UNIMOD:7]IVEEQR[UNIMOD:7]K;LAEEQLR[UNIMOD:7]IVEEQR[UNIMOD:7]K;LAEEQLR[UNIMOD:7]IVEEQR[UNIMOD:7]K;LAEEQLR[UNIMOD:7]IVEEQR[UNIMOD:7]K;LAEEQLR[UNIMOD:7]IVEEQR[UNIMOD:7]K;LAEEQLR[UNIMOD:7]IVEEQR[UNIMOD:7]K;LAEEQLR[UNIMOD:7]IVEEQR[UNIMOD:7]K;LAEEQLR[UNIMOD:7]IVEEQR[UNIMOD:7]K;LAEEQLR[UNIMOD:7]IVEEQR;LAEEQLR[UNIMOD:7]IVEEQR[UNIMOD:7]K;LAEEQLR[UNIMOD:7]IVEEQR[UNIMOD:7]K;LAEEQLR[UNIMOD:7]IVEEQR;LAEEQLR[UNIMOD:7]IVEEQR[UNIMOD:7]K;LAEEQLR[UNIMOD:7]IVEEQR[UNIMOD:7]K;LAEEQLR[UNIMOD:7]IVEEQR;LAEEQLR[UNIMOD:7]IVEEQR[UNIMOD:7]K;LAEEQLR[UNIMOD:7]IVEEQR[UNIMOD:7]K;LAEEQLR[UNIMOD:7]IVEEQR[UNIMOD:7]K;LAEEQLR[UNIMOD:7]IVEEQR[UNIMOD:7]K;LAEEQLR[UNIMOD:7]IVEEQR[UNIMOD:7]K;LAEEQLR[UNIMOD:7]IVEEQR[UNIMOD:7]K;LAEEQLR[UNIMOD:7]IVEEQR[UNIMOD:7]K;LAEEQLR[UNIMOD:7]IVEEQR[UNIMOD:7]K;LAEEQLR[UNIMOD:7]IVEEQR[UNIMOD:7]K;LAEEQLR[UNIMOD:7]IVEEQR;LAEEQLR[UNIMOD:7]IVEEQR[UNIMOD:7]K;LAEEQLR[UNIMOD:7]IVEEQR[UNIMOD:7]K;LAEEQLR[UNIMOD:7]IVEEQR;LAEEQLR[UNIMOD:7]IVEEQR[UNIMOD:7]K;LAEEQLR[UNIMOD:7]IVEEQR[UNIMOD:7]K;LAEEQLR[UNIMOD:7]IVEEQR;LAEEQLR[UNIMOD:7]IVEEQR[UNIMOD:7]K;LAEEQLR[UNIMOD:7]IVEEQR[UNIMOD:7]K;LAEEQLR[UNIMOD:7]IVEEQR[UNIMOD:7]K;LAEEQLR[UNIMOD:7]IVEEQR[UNIMOD:7]K;LAEEQLR[UNIMOD:7]IVEEQR[UNIMOD:7]K;LAEEQLR[UNIMOD:7]IVEEQR[UNIMOD:7]K;LAEEQLR[UNIMOD:7]IVEEQR[UNIMOD:7]K;LAEEQLR[UNIMOD:7]IVEEQR[UNIMOD:7]K;LAEEQLR[UNIMOD:7]IVEEQR[UNIMOD:7]K;LAEEQLR[UNIMOD:7]IVEEQR[UNIMOD:7]K;LAEEQLR[UNIMOD:7]IVEEQR[UNIMOD:7]K;LAEEQLR[UNIMOD:7]IVEEQR[UNIMOD:7]K;LAEEQLR[UNIMOD:7]IVEEQR[UNIMOD:7]K;LAEEQLR[UNIMOD:7]IVEEQR[UNIMOD:7]K;LAEEQLR[UNIMOD:7]IVEEQR[UNIMOD:7]K;LAEEQLR[UNIMOD:7]IVEEQR[UNIMOD:7]K;LAEEQLR[UNIMOD:7]IVEEQR[UNIMOD:7]K;LAEEQLR[UNIMOD:7]IVEEQR[UNIMOD:7]K;LAEEQLR[UNIMOD:7]IVEEQR[UNIMOD:7]K;LAEEQLR[UNIMOD:7]IVEEQR[UNIMOD:7]K	AEEQLrIVEEQ	0	4219908616	2931817404	374765888	357870504	0	0	265705756	77513558	95263842	100796911	173457350	0	107170204	525181600	568927614	291892205	359541250	552094372	525087980
Q9NWB6_R231	QAKLAEEQLRIVEEQrKIHEERMKLEQERQR	Q9NWB6;Q9NWB6;Q9NWB6;Q9NWB6;Q9NWB6;Q9NWB6;Q9NWB6;Q9NWB6;Q9NWB6;Q9NWB6;Q9NWB6;Q9NWB6;Q9NWB6;Q9NWB6;Q9NWB6;Q9NWB6;Q9NWB6;Q9NWB6;Q9NWB6;Q9NWB6;Q9NWB6;Q9NWB6;Q9NWB6;Q9NWB6;Q9NWB6;Q9NWB6;Q9NWB6;Q9NWB6;Q9NWB6;Q9NWB6;Q9NWB6;Q9NWB6;Q9NWB6;Q9NWB6;Q9NWB6;Q9NWB6;Q9NWB6;Q9NWB6;Q9NWB6;Q9NWB6;Q9NWB6;Q9NWB6;Q9NWB6;Q9NWB6;Q9NWB6;Q9NWB6;Q9NWB6;Q9NWB6;Q9NWB6;Q9NWB6;Q9NWB6;Q9NWB6;Q9NWB6;Q9NWB6;Q9NWB6;Q9NWB6;Q9NWB6;Q9NWB6;Q9NWB6;Q9NWB6;Q9NWB6;Q9NWB6;Q9NWB6;Q9NWB6;Q9NWB6;Q9NWB6;Q9NWB6;Q9NWB6;Q9NWB6;Q9NWB6;Q9NWB6;Q9NWB6;Q9NWB6;Q9NWB6;Q9NWB6;Q9NWB6;Q9NWB6;Q9NWB6;Q9NWB6;Q9NWB6;Q9NWB6;Q9NWB6;Q9NWB6;Q9NWB6;Q9NWB6;Q9NWB6;Q9NWB6;Q9NWB6;Q9NWB6;Q9NWB6;Q9NWB6;Q9NWB6;Q9NWB6;Q9NWB6	ARGLU1	LAEEQLR[UNIMOD:7]IVEEQR[UNIMOD:7]K;LAEEQLR[UNIMOD:7]IVEEQR[UNIMOD:7]K;LAEEQLR[UNIMOD:7]IVEEQR[UNIMOD:7]K;LAEEQLR[UNIMOD:7]IVEEQR[UNIMOD:7]K;LAEEQLR[UNIMOD:7]IVEEQR[UNIMOD:7]K;LAEEQLR[UNIMOD:7]IVEEQR[UNIMOD:7]K;LAEEQLR[UNIMOD:7]IVEEQR[UNIMOD:7]K;LAEEQLR[UNIMOD:7]IVEEQR[UNIMOD:7]K;LAEEQLR[UNIMOD:7]IVEEQR[UNIMOD:7]K;LAEEQLR[UNIMOD:7]IVEEQR[UNIMOD:7]K;LAEEQLR[UNIMOD:7]IVEEQR[UNIMOD:7]K;LAEEQLR[UNIMOD:7]IVEEQR[UNIMOD:7]K;LAEEQLR[UNIMOD:7]IVEEQR[UNIMOD:7]K;LAEEQLR[UNIMOD:7]IVEEQR[UNIMOD:7]K;LAEEQLR[UNIMOD:7]IVEEQR[UNIMOD:7]K;LAEEQLR[UNIMOD:7]IVEEQR[UNIMOD:7]K;LAEEQLR[UNIMOD:7]IVEEQR[UNIMOD:7]K;LAEEQLR[UNIMOD:7]IVEEQR[UNIMOD:7]K;LAEEQLR[UNIMOD:7]IVEEQR[UNIMOD:7]K;LAEEQLR[UNIMOD:7]IVEEQR[UNIMOD:7]K;LAEEQLR[UNIMOD:7]IVEEQR[UNIMOD:7]K;LAEEQLR[UNIMOD:7]IVEEQR[UNIMOD:7]K;LAEEQLR[UNIMOD:7]IVEEQR[UNIMOD:7]K;LAEEQLR[UNIMOD:7]IVEEQR[UNIMOD:7]K;LAEEQLR[UNIMOD:7]IVEEQR[UNIMOD:7]K;LAEEQLR[UNIMOD:7]IVEEQR[UNIMOD:7]K;LAEEQLR[UNIMOD:7]IVEEQR[UNIMOD:7]K;LAEEQLR[UNIMOD:7]IVEEQR[UNIMOD:7]K;LAEEQLR[UNIMOD:7]IVEEQR[UNIMOD:7]K;LAEEQLR[UNIMOD:7]IVEEQR[UNIMOD:7]K;LAEEQLR[UNIMOD:7]IVEEQR[UNIMOD:7]K;LAEEQLR[UNIMOD:7]IVEEQR[UNIMOD:7]K;LAEEQLR[UNIMOD:7]IVEEQR[UNIMOD:7]K;LAEEQLR[UNIMOD:7]IVEEQR[UNIMOD:7]K;LAEEQLR[UNIMOD:7]IVEEQR[UNIMOD:7]K;LAEEQLR[UNIMOD:7]IVEEQR[UNIMOD:7]K;LAEEQLR[UNIMOD:7]IVEEQR[UNIMOD:7]K;LAEEQLR[UNIMOD:7]IVEEQR[UNIMOD:7]K;LAEEQLR[UNIMOD:7]IVEEQR[UNIMOD:7]K;LAEEQLR[UNIMOD:7]IVEEQR[UNIMOD:7]K;LAEEQLR[UNIMOD:7]IVEEQR[UNIMOD:7]K;LAEEQLR[UNIMOD:7]IVEEQR[UNIMOD:7]K;LAEEQLR[UNIMOD:7]IVEEQR[UNIMOD:7]K;LAEEQLR[UNIMOD:7]IVEEQR[UNIMOD:7]K;LAEEQLR[UNIMOD:7]IVEEQR[UNIMOD:7]K;LAEEQLR[UNIMOD:7]IVEEQR[UNIMOD:7]K;LAEEQLR[UNIMOD:7]IVEEQR[UNIMOD:7]K;LAEEQLR[UNIMOD:7]IVEEQR[UNIMOD:7]K;LAEEQLR[UNIMOD:7]IVEEQR[UNIMOD:7]K;LAEEQLR[UNIMOD:7]IVEEQR[UNIMOD:7]K;LAEEQLR[UNIMOD:7]IVEEQR[UNIMOD:7]K;LAEEQLR[UNIMOD:7]IVEEQR[UNIMOD:7]K;LAEEQLR[UNIMOD:7]IVEEQR[UNIMOD:7]K;LAEEQLR[UNIMOD:7]IVEEQR[UNIMOD:7]K;LAEEQLR[UNIMOD:7]IVEEQR[UNIMOD:7]K;LAEEQLR[UNIMOD:7]IVEEQR[UNIMOD:7]K;LAEEQLR[UNIMOD:7]IVEEQR[UNIMOD:7]K;LAEEQLR[UNIMOD:7]IVEEQR[UNIMOD:7]K;LAEEQLR[UNIMOD:7]IVEEQR[UNIMOD:7]K;LAEEQLR[UNIMOD:7]IVEEQR[UNIMOD:7]K;LAEEQLR[UNIMOD:7]IVEEQR[UNIMOD:7]K;LAEEQLR[UNIMOD:7]IVEEQR[UNIMOD:7]K;LAEEQLR[UNIMOD:7]IVEEQR[UNIMOD:7]K;LAEEQLR[UNIMOD:7]IVEEQR[UNIMOD:7]K;LAEEQLR[UNIMOD:7]IVEEQR[UNIMOD:7]K;LAEEQLR[UNIMOD:7]IVEEQR[UNIMOD:7]K;LAEEQLR[UNIMOD:7]IVEEQR[UNIMOD:7]K;LAEEQLR[UNIMOD:7]IVEEQR[UNIMOD:7]K;LAEEQLR[UNIMOD:7]IVEEQR[UNIMOD:7]K;LAEEQLR[UNIMOD:7]IVEEQR[UNIMOD:7]K;LAEEQLR[UNIMOD:7]IVEEQR[UNIMOD:7]K;LAEEQLR[UNIMOD:7]IVEEQR[UNIMOD:7]K;LAEEQLR[UNIMOD:7]IVEEQR[UNIMOD:7]K;LAEEQLR[UNIMOD:7]IVEEQR[UNIMOD:7]K;LAEEQLR[UNIMOD:7]IVEEQR[UNIMOD:7]K;LAEEQLR[UNIMOD:7]IVEEQR[UNIMOD:7]K;LAEEQLR[UNIMOD:7]IVEEQR[UNIMOD:7]K;LAEEQLR[UNIMOD:7]IVEEQR[UNIMOD:7]K;LAEEQLR[UNIMOD:7]IVEEQR[UNIMOD:7]K;LAEEQLR[UNIMOD:7]IVEEQR[UNIMOD:7]K;LAEEQLR[UNIMOD:7]IVEEQR[UNIMOD:7]K;LAEEQLR[UNIMOD:7]IVEEQR[UNIMOD:7]K;LAEEQLR[UNIMOD:7]IVEEQR[UNIMOD:7]K;LAEEQLR[UNIMOD:7]IVEEQR[UNIMOD:7]K;LAEEQLR[UNIMOD:7]IVEEQR[UNIMOD:7]K;LAEEQLR[UNIMOD:7]IVEEQR[UNIMOD:7]K;LAEEQLR[UNIMOD:7]IVEEQR[UNIMOD:7]K;LAEEQLR[UNIMOD:7]IVEEQR[UNIMOD:7]K;LAEEQLR[UNIMOD:7]IVEEQR[UNIMOD:7]K;LAEEQLR[UNIMOD:7]IVEEQR[UNIMOD:7]K;LAEEQLR[UNIMOD:7]IVEEQR[UNIMOD:7]K;LAEEQLR[UNIMOD:7]IVEEQR[UNIMOD:7]K;LAEEQLR[UNIMOD:7]IVEEQR[UNIMOD:7]K;LAEEQLR[UNIMOD:7]IVEEQR[UNIMOD:7]K	IVEEQrKIHEE	0	4219908616	2931817404	0	280211192	0	0	265705756	77513558	95263842	81709564	173457350	0	107170204	525181600	568927614	252667124	329095466	552094372	525087980
Q9NWD8_R223	TYSNATLWYKIFTTArDANTKYAQDYNPFWC	Q9NWD8;Q9NWD8;Q9NWD8;Q9NWD8;Q9NWD8;Q9NWD8;Q9NWD8;Q9NWD8;Q9NWD8;Q9NWD8;Q9NWD8;Q9NWD8;Q9NWD8;Q9NWD8;Q9NWD8;Q9NWD8;Q9NWD8;Q9NWD8	TMEM248;C7orf42	IFTTAR[UNIMOD:7]DANTK;IFTTAR[UNIMOD:7]DANTK;IFTTAR[UNIMOD:7]DANTK;IFTTAR[UNIMOD:7]DANTK;IFTTAR[UNIMOD:7]DANTK;IFTTAR[UNIMOD:7]DANTK;IFTTAR[UNIMOD:7]DANTK;IFTTAR[UNIMOD:7]DANTK;IFTTAR[UNIMOD:7]DANTK;IFTTAR[UNIMOD:7]DANTK;IFTTAR[UNIMOD:7]DANTK;IFTTAR[UNIMOD:7]DANTK;IFTTAR[UNIMOD:7]DANTK;IFTTAR[UNIMOD:7]DANTK;IFTTAR[UNIMOD:7]DANTK;IFTTAR[UNIMOD:7]DANTK;IFTTAR[UNIMOD:7]DANTK;IFTTAR[UNIMOD:7]DANTK	IFTTArDANTK	0	153984088	0	0	0	0	0	0	0	0	0	0	0	0	3.79859e+07	0	0	0	0	41594332
Q9NWF9_R331	NVLCNFLLENPDYPKrEDRIIINPSSSLLAS	Q9NWF9;Q9NWF9;Q9NWF9;Q9NWF9;Q9NWF9;Q9NWF9;Q9NWF9;Q9NWF9;Q9NWF9	RNF216;TRIAD3;UBCE7IP1;ZIN	R[UNIMOD:7]EDR[UNIMOD:7]IIINPSSSLLASQDETK;R[UNIMOD:7]EDR[UNIMOD:7]IIINPSSSLLASQDETK;R[UNIMOD:7]EDR[UNIMOD:7]IIINPSSSLLASQDETK;R[UNIMOD:7]EDR[UNIMOD:7]IIINPSSSLLASQDETK;R[UNIMOD:7]EDR[UNIMOD:7]IIINPSSSLLASQDETK;R[UNIMOD:7]EDR[UNIMOD:7]IIINPSSSLLASQDETK;R[UNIMOD:7]EDR[UNIMOD:7]IIINPSSSLLASQDETK;R[UNIMOD:7]EDR[UNIMOD:7]IIINPSSSLLASQDETK;R[UNIMOD:7]EDR[UNIMOD:7]IIINPSSSLLASQDETK	PDYPKrEDRII	0	119059164	0	0	0	0	0	0	0	0	0	0	0	0	0	0	0	0	0	34822325
Q9NWF9_R334	CNFLLENPDYPKREDrIIINPSSSLLASQDE	Q9NWF9;Q9NWF9;Q9NWF9;Q9NWF9;Q9NWF9;Q9NWF9;Q9NWF9;Q9NWF9;Q9NWF9	RNF216;TRIAD3;UBCE7IP1;ZIN	R[UNIMOD:7]EDR[UNIMOD:7]IIINPSSSLLASQDETK;R[UNIMOD:7]EDR[UNIMOD:7]IIINPSSSLLASQDETK;R[UNIMOD:7]EDR[UNIMOD:7]IIINPSSSLLASQDETK;R[UNIMOD:7]EDR[UNIMOD:7]IIINPSSSLLASQDETK;R[UNIMOD:7]EDR[UNIMOD:7]IIINPSSSLLASQDETK;R[UNIMOD:7]EDR[UNIMOD:7]IIINPSSSLLASQDETK;R[UNIMOD:7]EDR[UNIMOD:7]IIINPSSSLLASQDETK;R[UNIMOD:7]EDR[UNIMOD:7]IIINPSSSLLASQDETK;R[UNIMOD:7]EDR[UNIMOD:7]IIINPSSSLLASQDETK	PKREDrIIINP	0	119059164	0	0	0	0	0	0	0	0	0	0	0	0	0	0	0	0	0	34822325
Q9NWF9_R766	AEEEQKRKNGENTFKrIGPPLEKPVEKVQRV	Q9NWF9;Q9NWF9;Q9NWF9;Q9NWF9;Q9NWF9;Q9NWF9;Q9NWF9;Q9NWF9;Q9NWF9;Q9NWF9;Q9NWF9;Q9NWF9;Q9NWF9;Q9NWF9;Q9NWF9;Q9NWF9;Q9NWF9;Q9NWF9;Q9NWF9;Q9NWF9;Q9NWF9;Q9NWF9;Q9NWF9;Q9NWF9;Q9NWF9;Q9NWF9;Q9NWF9;Q9NWF9;Q9NWF9;Q9NWF9;Q9NWF9;Q9NWF9;Q9NWF9;Q9NWF9;Q9NWF9;Q9NWF9;Q9NWF9;Q9NWF9;Q9NWF9;Q9NWF9;Q9NWF9;Q9NWF9;Q9NWF9;Q9NWF9;Q9NWF9;Q9NWF9;Q9NWF9;Q9NWF9;Q9NWF9;Q9NWF9;Q9NWF9;Q9NWF9;Q9NWF9;Q9NWF9;Q9NWF9;Q9NWF9;Q9NWF9;Q9NWF9;Q9NWF9;Q9NWF9;Q9NWF9;Q9NWF9;Q9NWF9;Q9NWF9;Q9NWF9;Q9NWF9;Q9NWF9;Q9NWF9;Q9NWF9;Q9NWF9;Q9NWF9;Q9NWF9;Q9NWF9;Q9NWF9;Q9NWF9;Q9NWF9;Q9NWF9;Q9NWF9;Q9NWF9;Q9NWF9;Q9NWF9;Q9NWF9;Q9NWF9;Q9NWF9;Q9NWF9	RNF216;TRIAD3;UBCE7IP1;ZIN	R[UNIMOD:7]IGPPLEKPVEK;R[UNIMOD:7]IGPPLEKPVEK;R[UNIMOD:7]IGPPLEKPVEK;R[UNIMOD:7]IGPPLEKPVEK;R[UNIMOD:7]IGPPLEKPVEK;R[UNIMOD:7]IGPPLEKPVEK;R[UNIMOD:7]IGPPLEKPVEK;R[UNIMOD:7]IGPPLEKPVEK;R[UNIMOD:7]IGPPLEKPVEK;R[UNIMOD:7]IGPPLEKPVEK;R[UNIMOD:7]IGPPLEKPVEK;R[UNIMOD:7]IGPPLEKPVEK;R[UNIMOD:7]IGPPLEKPVEK;R[UNIMOD:7]IGPPLEKPVEK;R[UNIMOD:7]IGPPLEKPVEK;R[UNIMOD:7]IGPPLEKPVEK;R[UNIMOD:7]IGPPLEKPVEK;R[UNIMOD:7]IGPPLEKPVEK;R[UNIMOD:7]IGPPLEKPVEK;R[UNIMOD:7]IGPPLEKPVEK;R[UNIMOD:7]IGPPLEKPVEK;R[UNIMOD:7]IGPPLEKPVEK;R[UNIMOD:7]IGPPLEKPVEK;R[UNIMOD:7]IGPPLEKPVEK;R[UNIMOD:7]IGPPLEKPVEK;R[UNIMOD:7]IGPPLEKPVEK;R[UNIMOD:7]IGPPLEKPVEK;R[UNIMOD:7]IGPPLEKPVEK;R[UNIMOD:7]IGPPLEKPVEK;R[UNIMOD:7]IGPPLEKPVEK;R[UNIMOD:7]IGPPLEKPVEK;R[UNIMOD:7]IGPPLEKPVEK;R[UNIMOD:7]IGPPLEKPVEK;R[UNIMOD:7]IGPPLEKPVEK;R[UNIMOD:7]IGPPLEKPVEK;R[UNIMOD:7]IGPPLEKPVEK;R[UNIMOD:7]IGPPLEKPVEK;R[UNIMOD:7]IGPPLEKPVEK;R[UNIMOD:7]IGPPLEKPVEK;R[UNIMOD:7]IGPPLEKPVEK;R[UNIMOD:7]IGPPLEKPVEK;R[UNIMOD:7]IGPPLEKPVEK;R[UNIMOD:7]IGPPLEKPVEK;R[UNIMOD:7]IGPPLEKPVEK;R[UNIMOD:7]IGPPLEKPVEK;R[UNIMOD:7]IGPPLEKPVEK;R[UNIMOD:7]IGPPLEKPVEK;R[UNIMOD:7]IGPPLEKPVEK;R[UNIMOD:7]IGPPLEKPVEK;R[UNIMOD:7]IGPPLEKPVEK;R[UNIMOD:7]IGPPLEKPVEK;R[UNIMOD:7]IGPPLEKPVEK;R[UNIMOD:7]IGPPLEKPVEK;R[UNIMOD:7]IGPPLEKPVEK;R[UNIMOD:7]IGPPLEKPVEK;R[UNIMOD:7]IGPPLEKPVEK;R[UNIMOD:7]IGPPLEKPVEK;R[UNIMOD:7]IGPPLEKPVEK;R[UNIMOD:7]IGPPLEKPVEK;R[UNIMOD:7]IGPPLEKPVEK;R[UNIMOD:7]IGPPLEKPVEK;R[UNIMOD:7]IGPPLEKPVEK;R[UNIMOD:7]IGPPLEKPVEK;R[UNIMOD:7]IGPPLEKPVEK;R[UNIMOD:7]IGPPLEKPVEK;R[UNIMOD:7]IGPPLEKPVEK;R[UNIMOD:7]IGPPLEKPVEK;R[UNIMOD:7]IGPPLEKPVEK;R[UNIMOD:7]IGPPLEKPVEK;R[UNIMOD:7]IGPPLEKPVEK;R[UNIMOD:7]IGPPLEKPVEK;R[UNIMOD:7]IGPPLEKPVEK;R[UNIMOD:7]IGPPLEKPVEK;R[UNIMOD:7]IGPPLEKPVEK;R[UNIMOD:7]IGPPLEKPVEK;R[UNIMOD:7]IGPPLEKPVEK;R[UNIMOD:7]IGPPLEKPVEK;R[UNIMOD:7]IGPPLEKPVEK;R[UNIMOD:7]IGPPLEKPVEK;R[UNIMOD:7]IGPPLEKPVEK;R[UNIMOD:7]IGPPLEKPVEK;R[UNIMOD:7]IGPPLEKPVEK;R[UNIMOD:7]IGPPLEKPVEK;R[UNIMOD:7]IGPPLEKPVEK;R[UNIMOD:7]IGPPLEKPVEK	ENTFKrIGPPL	0	523685014	279489184	526101996	159058346	0	137162812	266415040	0	212157714	136724112	200439672	0	338842496	333277496	337329096	339892665	456857200	327157500	342271692
Q9NWH9_R26	SAASGQAEGKKITDLrVIDLKSELKRRNLDI	Q9NWH9;Q9NWH9;Q9NWH9;Q9NWH9;Q9NWH9;Q9NWH9;Q9NWH9;Q9NWH9;Q9NWH9;Q9NWH9;Q9NWH9;Q9NWH9;Q9NWH9;Q9NWH9;Q9NWH9;Q9NWH9	SLTM;MET	ITDLR[UNIMOD:7]VIDLK;ITDLR[UNIMOD:7]VIDLK;ITDLR[UNIMOD:7]VIDLK;ITDLR[UNIMOD:7]VIDLK;ITDLR[UNIMOD:7]VIDLK;ITDLR[UNIMOD:7]VIDLK;ITDLR[UNIMOD:7]VIDLK;ITDLR[UNIMOD:7]VIDLK;ITDLR[UNIMOD:7]VIDLK;ITDLR[UNIMOD:7]VIDLK;ITDLR[UNIMOD:7]VIDLK;ITDLR[UNIMOD:7]VIDLK;ITDLR[UNIMOD:7]VIDLK;ITDLR[UNIMOD:7]VIDLK;ITDLR[UNIMOD:7]VIDLK;ITDLR[UNIMOD:7]VIDLK	KITDLrVIDLK	0	132832840	137335100	0	0	0	0	0	0	0	0	0	0	0	0	0	0	0	0	0
Q9NWK9_R67	TGIKEIGDGEEGSGQrPEEIPMDLTVVKQEI	Q9NWK9;Q9NWK9;Q9NWK9	ZNHIT6;BCD1;C1orf181	EIGDGEEGSGQR[UNIMOD:7]PEEIPMDLTVVK;EIGDGEEGSGQR[UNIMOD:7]PEEIPMDLTVVK;EIGDGEEGSGQR[UNIMOD:7]PEEIPMDLTVVK	EGSGQrPEEIP	0	101700760	0	0	0	0	0	0	0	0	0	0	0	0	0	0	0	0	0	0
Q9NWK9_R91	TVVKQEIIDWPGTEGrLAGQWVEQEVEDRPE	Q9NWK9;Q9NWK9;Q9NWK9;Q9NWK9;Q9NWK9;Q9NWK9;Q9NWK9	ZNHIT6;BCD1;C1orf181	QEIIDWPGTEGR[UNIMOD:7]LAGQWVEQEVEDRPEVK;QEIIDWPGTEGR[UNIMOD:7]LAGQWVEQEVEDRPEVK;QEIIDWPGTEGR[UNIMOD:7]LAGQWVEQEVEDRPEVK;QEIIDWPGTEGR[UNIMOD:7]LAGQWVEQEVEDRPEVK;QEIIDWPGTEGR[UNIMOD:7]LAGQWVEQEVEDRPEVK;QEIIDWPGTEGR[UNIMOD:7]LAGQWVEQEVEDRPEVK;QEIIDWPGTEGR[UNIMOD:7]LAGQWVEQEVEDRPEVK	PGTEGrLAGQW	0	0	0	81198769	0	0	0	0	0	0	0	0	0	0	0	0	0	0	0	0
Q9NWS0_R163	EGLEDKYNLQLNPEWrMMKNRPFMGSISQQN	Q9NWS0;Q9NWS0;Q9NWS0;Q9NWS0;Q9NWS0;Q9NWS0;Q9NWS0;Q9NWS0;Q9NWS0;Q9NWS0;Q9NWS0;Q9NWS0;Q9NWS0;Q9NWS0;Q9NWS0;Q9NWS0;Q9NWS0;Q9NWS0;Q9NWS0	PIH1D1;NOP17	EGLEDKYNLQLNPEWR[UNIMOD:7]MMK;EGLEDKYNLQLNPEWR[UNIMOD:7]MMK;EGLEDKYNLQLNPEWR[UNIMOD:7]MMK;EGLEDKYNLQLNPEWR[UNIMOD:7]MMK;EGLEDKYNLQLNPEWR[UNIMOD:7]MMK;EGLEDKYNLQLNPEWR[UNIMOD:7]MMK;EGLEDKYNLQLNPEWR[UNIMOD:7]MMK;EGLEDKYNLQLNPEWR[UNIMOD:7]MMK;EGLEDKYNLQLNPEWR[UNIMOD:7]MMK;EGLEDKYNLQLNPEWR[UNIMOD:7]MMK;EGLEDKYNLQLNPEWR[UNIMOD:7]MMK;EGLEDKYNLQLNPEWR[UNIMOD:7]MMK;EGLEDKYNLQLNPEWR[UNIMOD:7]MMK;EGLEDKYNLQLNPEWR[UNIMOD:7]MMK;EGLEDKYNLQLNPEWR[UNIMOD:7]MMK;EGLEDKYNLQLNPEWR[UNIMOD:7]MMK;YNLQLNPEWR[UNIMOD:7]MMK;YNLQLNPEWR[UNIMOD:7]MMK;YNLQLNPEWR[UNIMOD:7]MMK	LNPEWrMMKNR	0	678893888	0	0	0	0	0	0	0	0	0	0	0	0	0	0	0	0	0	0
Q9NWT6_R138	MKFHEFVEKLQDIQQrGGEERLYLQQTLNDT	Q9NWT6;Q9NWT6;Q9NWT6;Q9NWT6;Q9NWT6;Q9NWT6;Q9NWT6;Q9NWT6;Q9NWT6	HIF1AN;FIH1	LQDIQQR[UNIMOD:7]GGEER;LQDIQQR[UNIMOD:7]GGEER;LQDIQQR[UNIMOD:7]GGEER;LQDIQQR[UNIMOD:7]GGEER;LQDIQQR[UNIMOD:7]GGEER;LQDIQQR[UNIMOD:7]GGEER;LQDIQQR[UNIMOD:7]GGEER;LQDIQQR[UNIMOD:7]GGEER;LQDIQQR[UNIMOD:7]GGEER	QDIQQrGGEER	0	0	0	0	0	0	0	65827636	0	0	0	0	0	0	0	0	0	0	0	0
Q9NWT6_R305	TITVNFWYKGAPTPKrIEYPLKAHQKVAIMR	Q9NWT6;Q9NWT6;Q9NWT6;Q9NWT6;Q9NWT6;Q9NWT6;Q9NWT6;Q9NWT6;Q9NWT6;Q9NWT6;Q9NWT6;Q9NWT6;Q9NWT6;Q9NWT6;Q9NWT6;Q9NWT6;Q9NWT6;Q9NWT6;Q9NWT6;Q9NWT6;Q9NWT6;Q9NWT6;Q9NWT6;Q9NWT6;Q9NWT6;Q9NWT6;Q9NWT6;Q9NWT6;Q9NWT6;Q9NWT6;Q9NWT6;Q9NWT6;Q9NWT6;Q9NWT6;Q9NWT6;Q9NWT6;Q9NWT6;Q9NWT6;Q9NWT6	HIF1AN;FIH1	R[UNIMOD:7]IEYPLK;R[UNIMOD:7]IEYPLK;R[UNIMOD:7]IEYPLK;R[UNIMOD:7]IEYPLK;R[UNIMOD:7]IEYPLK;R[UNIMOD:7]IEYPLK;R[UNIMOD:7]IEYPLK;R[UNIMOD:7]IEYPLK;R[UNIMOD:7]IEYPLK;R[UNIMOD:7]IEYPLK;R[UNIMOD:7]IEYPLK;R[UNIMOD:7]IEYPLK;R[UNIMOD:7]IEYPLK;R[UNIMOD:7]IEYPLK;R[UNIMOD:7]IEYPLK;R[UNIMOD:7]IEYPLK;R[UNIMOD:7]IEYPLK;R[UNIMOD:7]IEYPLK;R[UNIMOD:7]IEYPLK;R[UNIMOD:7]IEYPLK;R[UNIMOD:7]IEYPLK;R[UNIMOD:7]IEYPLK;R[UNIMOD:7]IEYPLK;R[UNIMOD:7]IEYPLK;R[UNIMOD:7]IEYPLK;R[UNIMOD:7]IEYPLK;R[UNIMOD:7]IEYPLK;R[UNIMOD:7]IEYPLK;R[UNIMOD:7]IEYPLK;R[UNIMOD:7]IEYPLK;R[UNIMOD:7]IEYPLK;R[UNIMOD:7]IEYPLK;R[UNIMOD:7]IEYPLK;R[UNIMOD:7]IEYPLK;R[UNIMOD:7]IEYPLK;R[UNIMOD:7]IEYPLK;R[UNIMOD:7]IEYPLK;R[UNIMOD:7]IEYPLK;R[UNIMOD:7]IEYPLK	APTPKrIEYPL	0	629337272	472320840	0	0	0	0	0	0	0	0	0	0	0	330012672	335429861	0	229438252	335764414	381787968
Q9NWT6_R320	RIEYPLKAHQKVAIMrNIEKMLGEALGNPQE	Q9NWT6;Q9NWT6;Q9NWT6;Q9NWT6;Q9NWT6;Q9NWT6;Q9NWT6;Q9NWT6;Q9NWT6;Q9NWT6;Q9NWT6;Q9NWT6;Q9NWT6;Q9NWT6;Q9NWT6;Q9NWT6;Q9NWT6;Q9NWT6;Q9NWT6;Q9NWT6;Q9NWT6;Q9NWT6;Q9NWT6;Q9NWT6;Q9NWT6;Q9NWT6;Q9NWT6;Q9NWT6;Q9NWT6;Q9NWT6;Q9NWT6;Q9NWT6;Q9NWT6;Q9NWT6;Q9NWT6;Q9NWT6;Q9NWT6;Q9NWT6;Q9NWT6;Q9NWT6;Q9NWT6;Q9NWT6;Q9NWT6;Q9NWT6;Q9NWT6;Q9NWT6;Q9NWT6;Q9NWT6;Q9NWT6;Q9NWT6;Q9NWT6;Q9NWT6;Q9NWT6;Q9NWT6;Q9NWT6;Q9NWT6;Q9NWT6;Q9NWT6;Q9NWT6;Q9NWT6;Q9NWT6;Q9NWT6;Q9NWT6;Q9NWT6;Q9NWT6;Q9NWT6;Q9NWT6;Q9NWT6;Q9NWT6;Q9NWT6;Q9NWT6;Q9NWT6;Q9NWT6;Q9NWT6	HIF1AN;FIH1	VAIMR[UNIMOD:7]NIEK;VAIMR[UNIMOD:7]NIEK;VAIMR[UNIMOD:7]NIEK;VAIMR[UNIMOD:7]NIEK;VAIMR[UNIMOD:7]NIEK;VAIMR[UNIMOD:7]NIEK;VAIMR[UNIMOD:7]NIEK;VAIMR[UNIMOD:7]NIEK;VAIMR[UNIMOD:7]NIEK;VAIMR[UNIMOD:7]NIEK;VAIMR[UNIMOD:7]NIEK;VAIMR[UNIMOD:7]NIEK;VAIMR[UNIMOD:7]NIEK;VAIMR[UNIMOD:7]NIEK;VAIMR[UNIMOD:7]NIEK;VAIMR[UNIMOD:7]NIEK;VAIMR[UNIMOD:7]NIEK;VAIMR[UNIMOD:7]NIEK;VAIMR[UNIMOD:7]NIEK;VAIMR[UNIMOD:7]NIEK;VAIMR[UNIMOD:7]NIEK;VAIMR[UNIMOD:7]NIEK;VAIMR[UNIMOD:7]NIEK;VAIMR[UNIMOD:7]NIEK;VAIMR[UNIMOD:7]NIEK;VAIMR[UNIMOD:7]NIEK;VAIMR[UNIMOD:7]NIEK;VAIMR[UNIMOD:7]NIEK;VAIMR[UNIMOD:7]NIEK;VAIMR[UNIMOD:7]NIEK;VAIMR[UNIMOD:7]NIEK;VAIMR[UNIMOD:7]NIEK;VAIMR[UNIMOD:7]NIEK;VAIMR[UNIMOD:7]NIEK;VAIMR[UNIMOD:7]NIEK;VAIMR[UNIMOD:7]NIEK;VAIMR[UNIMOD:7]NIEK;VAIMR[UNIMOD:7]NIEK;VAIMR[UNIMOD:7]NIEK;VAIMR[UNIMOD:7]NIEK;VAIMR[UNIMOD:7]NIEK;VAIMR[UNIMOD:7]NIEK;VAIMR[UNIMOD:7]NIEK;VAIMR[UNIMOD:7]NIEK;VAIMR[UNIMOD:7]NIEK;VAIMR[UNIMOD:7]NIEK;VAIMR[UNIMOD:7]NIEK;VAIMR[UNIMOD:7]NIEK;VAIMR[UNIMOD:7]NIEK;VAIMR[UNIMOD:7]NIEK;VAIMR[UNIMOD:7]NIEK;VAIMR[UNIMOD:7]NIEK;VAIMR[UNIMOD:7]NIEK;VAIMR[UNIMOD:7]NIEK;VAIMR[UNIMOD:7]NIEK;VAIMR[UNIMOD:7]NIEK;VAIMR[UNIMOD:7]NIEK;VAIMR[UNIMOD:7]NIEK;VAIMR[UNIMOD:7]NIEK;VAIMR[UNIMOD:7]NIEK;VAIMR[UNIMOD:7]NIEK;VAIMR[UNIMOD:7]NIEK;VAIMR[UNIMOD:7]NIEK;VAIMR[UNIMOD:7]NIEK;VAIMR[UNIMOD:7]NIEK;VAIMR[UNIMOD:7]NIEK;VAIMR[UNIMOD:7]NIEK;VAIMR[UNIMOD:7]NIEK;VAIMR[UNIMOD:7]NIEK;VAIMR[UNIMOD:7]NIEK;VAIMR[UNIMOD:7]NIEK;VAIMR[UNIMOD:7]NIEK;VAIMR[UNIMOD:7]NIEK;VAIMR[UNIMOD:7]NIEK	KVAIMrNIEKM	0	680426496	489356220	272751564	0	0	268837896	499542720	192360136	273153798	476261300	397075764	0	0	548138214	0	261059570	636992928	0	597512700
Q9NWU2_R186	KVWSEVNQAVLDYENrESTPKLAKLLKLLLW	Q9NWU2;Q9NWU2;Q9NWU2;Q9NWU2;Q9NWU2;Q9NWU2;Q9NWU2;Q9NWU2;Q9NWU2;Q9NWU2;Q9NWU2;Q9NWU2;Q9NWU2;Q9NWU2;Q9NWU2;Q9NWU2;Q9NWU2;Q9NWU2;Q9NWU2;Q9NWU2;Q9NWU2;Q9NWU2;Q9NWU2;Q9NWU2;Q9NWU2;Q9NWU2;Q9NWU2;Q9NWU2;Q9NWU2;Q9NWU2;Q9NWU2;Q9NWU2;Q9NWU2;Q9NWU2;Q9NWU2	GID8;C20orf11;TWA1	VWSEVNQAVLDYENR[UNIMOD:7]ESTPK;VWSEVNQAVLDYENR[UNIMOD:7]ESTPK;VWSEVNQAVLDYENR[UNIMOD:7]ESTPK;VWSEVNQAVLDYENR[UNIMOD:7]ESTPK;VWSEVNQAVLDYENR[UNIMOD:7]ESTPK;VWSEVNQAVLDYENR[UNIMOD:7]ESTPK;VWSEVNQAVLDYENR[UNIMOD:7]ESTPK;VWSEVNQAVLDYENR[UNIMOD:7]ESTPK;VWSEVNQAVLDYENR[UNIMOD:7]ESTPK;VWSEVNQAVLDYENR[UNIMOD:7]ESTPK;VWSEVNQAVLDYENR[UNIMOD:7]ESTPK;VWSEVNQAVLDYENR[UNIMOD:7]ESTPK;VWSEVNQAVLDYENR[UNIMOD:7]ESTPK;VWSEVNQAVLDYENR[UNIMOD:7]ESTPK;VWSEVNQAVLDYENR[UNIMOD:7]ESTPK;VWSEVNQAVLDYENR[UNIMOD:7]ESTPK;VWSEVNQAVLDYENR[UNIMOD:7]ESTPK;VWSEVNQAVLDYENR[UNIMOD:7]ESTPK;VWSEVNQAVLDYENR[UNIMOD:7]ESTPK;VWSEVNQAVLDYENR[UNIMOD:7]ESTPK;VWSEVNQAVLDYENR[UNIMOD:7]ESTPK;VWSEVNQAVLDYENR[UNIMOD:7]ESTPK;VWSEVNQAVLDYENR[UNIMOD:7]ESTPK;VWSEVNQAVLDYENR[UNIMOD:7]ESTPK;VWSEVNQAVLDYENR[UNIMOD:7]ESTPK;VWSEVNQAVLDYENR[UNIMOD:7]ESTPK;VWSEVNQAVLDYENR[UNIMOD:7]ESTPK;VWSEVNQAVLDYENR[UNIMOD:7]ESTPK;VWSEVNQAVLDYENR[UNIMOD:7]ESTPK;VWSEVNQAVLDYENR[UNIMOD:7]ESTPK;VWSEVNQAVLDYENR[UNIMOD:7]ESTPK;VWSEVNQAVLDYENR[UNIMOD:7]ESTPK;VWSEVNQAVLDYENR[UNIMOD:7]ESTPK;VWSEVNQAVLDYENR[UNIMOD:7]ESTPK;VWSEVNQAVLDYENR[UNIMOD:7]ESTPK	LDYENrESTPK	0	161973826	385846428	0	0	0	0	81961434	0	0	0	0	0	0	0	0	0	0	0	106977496
Q9NWU2_R50	NYLVTEGFKEAAEKFrMESGIEPSVDLETLD	Q9NWU2;Q9NWU2;Q9NWU2;Q9NWU2;Q9NWU2;Q9NWU2;Q9NWU2;Q9NWU2;Q9NWU2;Q9NWU2;Q9NWU2;Q9NWU2;Q9NWU2;Q9NWU2;Q9NWU2;Q9NWU2;Q9NWU2;Q9NWU2;Q9NWU2;Q9NWU2;Q9NWU2;Q9NWU2;Q9NWU2;Q9NWU2;Q9NWU2;Q9NWU2;Q9NWU2;Q9NWU2;Q9NWU2;Q9NWU2;Q9NWU2;Q9NWU2;Q9NWU2;Q9NWU2;Q9NWU2;Q9NWU2;Q9NWU2;Q9NWU2;Q9NWU2;Q9NWU2;Q9NWU2;Q9NWU2;Q9NWU2;Q9NWU2;Q9NWU2;Q9NWU2;Q9NWU2;Q9NWU2;Q9NWU2;Q9NWU2;Q9NWU2;Q9NWU2;Q9NWU2;Q9NWU2;Q9NWU2;Q9NWU2;Q9NWU2;Q9NWU2;Q9NWU2;Q9NWU2;Q9NWU2;Q9NWU2;Q9NWU2;Q9NWU2;Q9NWU2	GID8;C20orf11;TWA1	FR[UNIMOD:7]MESGIEPSVDLETLDER[UNIMOD:7]IK;FR[UNIMOD:7]MESGIEPSVDLETLDER[UNIMOD:7]IK;FR[UNIMOD:7]MESGIEPSVDLETLDER;FR[UNIMOD:7]MESGIEPSVDLETLDER;FR[UNIMOD:7]MESGIEPSVDLETLDER;FR[UNIMOD:7]MESGIEPSVDLETLDER;FR[UNIMOD:7]MESGIEPSVDLETLDER;FR[UNIMOD:7]MESGIEPSVDLETLDER;FR[UNIMOD:7]MESGIEPSVDLETLDER;FR[UNIMOD:7]MESGIEPSVDLETLDER;FR[UNIMOD:7]MESGIEPSVDLETLDER;FR[UNIMOD:7]MESGIEPSVDLETLDER;FR[UNIMOD:7]MESGIEPSVDLETLDER;FR[UNIMOD:7]MESGIEPSVDLETLDER;FR[UNIMOD:7]MESGIEPSVDLETLDER;FR[UNIMOD:7]MESGIEPSVDLETLDER;FR[UNIMOD:7]MESGIEPSVDLETLDER;FR[UNIMOD:7]MESGIEPSVDLETLDER;FR[UNIMOD:7]MESGIEPSVDLETLDER;FR[UNIMOD:7]MESGIEPSVDLETLDER;FR[UNIMOD:7]MESGIEPSVDLETLDER;FR[UNIMOD:7]MESGIEPSVDLETLDER;FR[UNIMOD:7]MESGIEPSVDLETLDER;FR[UNIMOD:7]MESGIEPSVDLETLDER;FR[UNIMOD:7]MESGIEPSVDLETLDER;FR[UNIMOD:7]MESGIEPSVDLETLDER;FR[UNIMOD:7]MESGIEPSVDLETLDER;FR[UNIMOD:7]MESGIEPSVDLETLDER;FR[UNIMOD:7]MESGIEPSVDLETLDER;FR[UNIMOD:7]MESGIEPSVDLETLDER;FR[UNIMOD:7]MESGIEPSVDLETLDER;FR[UNIMOD:7]MESGIEPSVDLETLDER;FR[UNIMOD:7]MESGIEPSVDLETLDER;FR[UNIMOD:7]MESGIEPSVDLETLDER;FR[UNIMOD:7]MESGIEPSVDLETLDER;FR[UNIMOD:7]MESGIEPSVDLETLDER;FR[UNIMOD:7]MESGIEPSVDLETLDER;FR[UNIMOD:7]MESGIEPSVDLETLDER;FR[UNIMOD:7]MESGIEPSVDLETLDER;FR[UNIMOD:7]MESGIEPSVDLETLDER;FR[UNIMOD:7]MESGIEPSVDLETLDER;FR[UNIMOD:7]MESGIEPSVDLETLDER;FR[UNIMOD:7]MESGIEPSVDLETLDER;FR[UNIMOD:7]MESGIEPSVDLETLDER;FR[UNIMOD:7]MESGIEPSVDLETLDER;FR[UNIMOD:7]MESGIEPSVDLETLDER;FR[UNIMOD:7]MESGIEPSVDLETLDER;FR[UNIMOD:7]MESGIEPSVDLETLDER;FR[UNIMOD:7]MESGIEPSVDLETLDER;FR[UNIMOD:7]MESGIEPSVDLETLDER;FR[UNIMOD:7]MESGIEPSVDLETLDER;FR[UNIMOD:7]MESGIEPSVDLETLDER;FR[UNIMOD:7]MESGIEPSVDLETLDER;FR[UNIMOD:7]MESGIEPSVDLETLDER;FR[UNIMOD:7]MESGIEPSVDLETLDER;FR[UNIMOD:7]MESGIEPSVDLETLDER;FR[UNIMOD:7]MESGIEPSVDLETLDER;FR[UNIMOD:7]MESGIEPSVDLETLDER;FR[UNIMOD:7]MESGIEPSVDLETLDER;FR[UNIMOD:7]MESGIEPSVDLETLDER;FR[UNIMOD:7]MESGIEPSVDLETLDER;FR[UNIMOD:7]MESGIEPSVDLETLDER;FR[UNIMOD:7]MESGIEPSVDLETLDER;FR[UNIMOD:7]MESGIEPSVDLETLDER;FR[UNIMOD:7]MESGIEPSVDLETLDER	AAEKFrMESGI	0	0	1.49012e+08	5.93823e+07	0	0	46663764	134849455	0	49226296	107337803	3.2964e+07	0	0	0	72531515	0	1.87259e+07	109577670	0
Q9NWU5_R198	PKTAVAHAKEYIQQLrSRTIVHTL_______	Q9NWU5;Q9NWU5;Q9NWU5;Q9NWU5;Q9NWU5;Q9NWU5;Q9NWU5;Q9NWU5;Q9NWU5;Q9NWU5;Q9NWU5;Q9NWU5;Q9NWU5;Q9NWU5;Q9NWU5;Q9NWU5;Q9NWU5;Q9NWU5;Q9NWU5;Q9NWU5;Q9NWU5;Q9NWU5;Q9NWU5;Q9NWU5;Q9NWU5;Q9NWU5;Q9NWU5;Q9NWU5;Q9NWU5;Q9NWU5;Q9NWU5;Q9NWU5;Q9NWU5;Q9NWU5;Q9NWU5;Q9NWU5;Q9NWU5;Q9NWU5;Q9NWU5;Q9NWU5;Q9NWU5;Q9NWU5;Q9NWU5;Q9NWU5;Q9NWU5;Q9NWU5;Q9NWU5	MRPL22;MRPL25;RPML25;HSPC158	EYIQQLR[UNIMOD:7]SR[UNIMOD:7]TIVHTL;EYIQQLR[UNIMOD:7]SR[UNIMOD:7]TIVHTL;EYIQQLR[UNIMOD:7]SR[UNIMOD:7]TIVHTL;EYIQQLR[UNIMOD:7]SR[UNIMOD:7]TIVHTL;EYIQQLR[UNIMOD:7]SR[UNIMOD:7]TIVHTL;EYIQQLR[UNIMOD:7]SR[UNIMOD:7]TIVHTL;EYIQQLR[UNIMOD:7]SR[UNIMOD:7]TIVHTL;EYIQQLR[UNIMOD:7]SR[UNIMOD:7]TIVHTL;EYIQQLR[UNIMOD:7]SR[UNIMOD:7]TIVHTL;EYIQQLR[UNIMOD:7]SR[UNIMOD:7]TIVHTL;EYIQQLR[UNIMOD:7]SR[UNIMOD:7]TIVHTL;EYIQQLR[UNIMOD:7]SR[UNIMOD:7]TIVHTL;EYIQQLR[UNIMOD:7]SR[UNIMOD:7]TIVHTL;EYIQQLR[UNIMOD:7]SR[UNIMOD:7]TIVHTL;EYIQQLR[UNIMOD:7]SR[UNIMOD:7]TIVHTL;EYIQQLR[UNIMOD:7]SR[UNIMOD:7]TIVHTL;EYIQQLR[UNIMOD:7]SR[UNIMOD:7]TIVHTL;EYIQQLR[UNIMOD:7]SR[UNIMOD:7]TIVHTL;EYIQQLR[UNIMOD:7]SR[UNIMOD:7]TIVHTL;EYIQQLR[UNIMOD:7]SR[UNIMOD:7]TIVHTL;EYIQQLR[UNIMOD:7]SR[UNIMOD:7]TIVHTL;EYIQQLR[UNIMOD:7]SR[UNIMOD:7]TIVHTL;EYIQQLR[UNIMOD:7]SR[UNIMOD:7]TIVHTL;EYIQQLR[UNIMOD:7]SR[UNIMOD:7]TIVHTL;EYIQQLR[UNIMOD:7]SR[UNIMOD:7]TIVHTL;EYIQQLR[UNIMOD:7]SR[UNIMOD:7]TIVHTL;EYIQQLR[UNIMOD:7]SR[UNIMOD:7]TIVHTL;EYIQQLR[UNIMOD:7]SR[UNIMOD:7]TIVHTL;EYIQQLR[UNIMOD:7]SR[UNIMOD:7]TIVHTL;EYIQQLR[UNIMOD:7]SR[UNIMOD:7]TIVHTL;EYIQQLR[UNIMOD:7]SR[UNIMOD:7]TIVHTL;EYIQQLR[UNIMOD:7]SR[UNIMOD:7]TIVHTL;EYIQQLR[UNIMOD:7]SR[UNIMOD:7]TIVHTL;EYIQQLR[UNIMOD:7]SR[UNIMOD:7]TIVHTL;EYIQQLR[UNIMOD:7]SR[UNIMOD:7]TIVHTL;EYIQQLR[UNIMOD:7]SR[UNIMOD:7]TIVHTL;EYIQQLR[UNIMOD:7]SR[UNIMOD:7]TIVHTL;EYIQQLR[UNIMOD:7]SR[UNIMOD:7]TIVHTL;EYIQQLR[UNIMOD:7]SR[UNIMOD:7]TIVHTL;EYIQQLR[UNIMOD:7]SR[UNIMOD:7]TIVHTL;EYIQQLR[UNIMOD:7]SR[UNIMOD:7]TIVHTL;EYIQQLR[UNIMOD:7]SR[UNIMOD:7]TIVHTL;EYIQQLR[UNIMOD:7]SR[UNIMOD:7]TIVHTL;EYIQQLR[UNIMOD:7]SR[UNIMOD:7]TIVHTL;EYIQQLR[UNIMOD:7]SR[UNIMOD:7]TIVHTL;EYIQQLR[UNIMOD:7]SR[UNIMOD:7]TIVHTL;EYIQQLR[UNIMOD:7]SR[UNIMOD:7]TIVHTL	YIQQLrSRTIV	0	0	442654688	455330700	599138952	0	0	0	0	142175350	184814672	218943336	0	0	0	0	0	0	0	0
Q9NWU5_R200	TAVAHAKEYIQQLRSrTIVHTL_________	Q9NWU5;Q9NWU5;Q9NWU5;Q9NWU5;Q9NWU5;Q9NWU5;Q9NWU5;Q9NWU5;Q9NWU5;Q9NWU5;Q9NWU5;Q9NWU5;Q9NWU5;Q9NWU5;Q9NWU5;Q9NWU5;Q9NWU5;Q9NWU5;Q9NWU5;Q9NWU5;Q9NWU5;Q9NWU5;Q9NWU5;Q9NWU5;Q9NWU5;Q9NWU5;Q9NWU5;Q9NWU5;Q9NWU5;Q9NWU5;Q9NWU5;Q9NWU5;Q9NWU5;Q9NWU5;Q9NWU5;Q9NWU5;Q9NWU5;Q9NWU5;Q9NWU5;Q9NWU5;Q9NWU5;Q9NWU5;Q9NWU5;Q9NWU5;Q9NWU5;Q9NWU5;Q9NWU5;Q9NWU5;Q9NWU5;Q9NWU5;Q9NWU5;Q9NWU5;Q9NWU5	MRPL22;MRPL25;RPML25;HSPC158	EYIQQLR[UNIMOD:7]SR[UNIMOD:7]TIVHTL;EYIQQLR[UNIMOD:7]SR[UNIMOD:7]TIVHTL;EYIQQLR[UNIMOD:7]SR[UNIMOD:7]TIVHTL;EYIQQLR[UNIMOD:7]SR[UNIMOD:7]TIVHTL;EYIQQLR[UNIMOD:7]SR[UNIMOD:7]TIVHTL;EYIQQLRSR[UNIMOD:7]TIVHTL;EYIQQLR[UNIMOD:7]SR[UNIMOD:7]TIVHTL;EYIQQLR[UNIMOD:7]SR[UNIMOD:7]TIVHTL;EYIQQLR[UNIMOD:7]SR[UNIMOD:7]TIVHTL;EYIQQLR[UNIMOD:7]SR[UNIMOD:7]TIVHTL;EYIQQLR[UNIMOD:7]SR[UNIMOD:7]TIVHTL;EYIQQLR[UNIMOD:7]SR[UNIMOD:7]TIVHTL;EYIQQLR[UNIMOD:7]SR[UNIMOD:7]TIVHTL;EYIQQLR[UNIMOD:7]SR[UNIMOD:7]TIVHTL;EYIQQLR[UNIMOD:7]SR[UNIMOD:7]TIVHTL;EYIQQLR[UNIMOD:7]SR[UNIMOD:7]TIVHTL;EYIQQLR[UNIMOD:7]SR[UNIMOD:7]TIVHTL;EYIQQLR[UNIMOD:7]SR[UNIMOD:7]TIVHTL;EYIQQLR[UNIMOD:7]SR[UNIMOD:7]TIVHTL;EYIQQLR[UNIMOD:7]SR[UNIMOD:7]TIVHTL;EYIQQLR[UNIMOD:7]SR[UNIMOD:7]TIVHTL;EYIQQLR[UNIMOD:7]SR[UNIMOD:7]TIVHTL;EYIQQLR[UNIMOD:7]SR[UNIMOD:7]TIVHTL;SR[UNIMOD:7]TIVHTL;EYIQQLRSR[UNIMOD:7]TIVHTL;EYIQQLRSR[UNIMOD:7]TIVHTL;EYIQQLR[UNIMOD:7]SR[UNIMOD:7]TIVHTL;EYIQQLR[UNIMOD:7]SR[UNIMOD:7]TIVHTL;EYIQQLR[UNIMOD:7]SR[UNIMOD:7]TIVHTL;EYIQQLR[UNIMOD:7]SR[UNIMOD:7]TIVHTL;EYIQQLR[UNIMOD:7]SR[UNIMOD:7]TIVHTL;EYIQQLR[UNIMOD:7]SR[UNIMOD:7]TIVHTL;SR[UNIMOD:7]TIVHTL;EYIQQLR[UNIMOD:7]SR[UNIMOD:7]TIVHTL;EYIQQLR[UNIMOD:7]SR[UNIMOD:7]TIVHTL;EYIQQLR[UNIMOD:7]SR[UNIMOD:7]TIVHTL;EYIQQLR[UNIMOD:7]SR[UNIMOD:7]TIVHTL;EYIQQLR[UNIMOD:7]SR[UNIMOD:7]TIVHTL;EYIQQLR[UNIMOD:7]SR[UNIMOD:7]TIVHTL;EYIQQLR[UNIMOD:7]SR[UNIMOD:7]TIVHTL;EYIQQLR[UNIMOD:7]SR[UNIMOD:7]TIVHTL;EYIQQLRSR[UNIMOD:7]TIVHTL;EYIQQLR[UNIMOD:7]SR[UNIMOD:7]TIVHTL;EYIQQLR[UNIMOD:7]SR[UNIMOD:7]TIVHTL;EYIQQLR[UNIMOD:7]SR[UNIMOD:7]TIVHTL;EYIQQLR[UNIMOD:7]SR[UNIMOD:7]TIVHTL;EYIQQLR[UNIMOD:7]SR[UNIMOD:7]TIVHTL;EYIQQLR[UNIMOD:7]SR[UNIMOD:7]TIVHTL;EYIQQLR[UNIMOD:7]SR[UNIMOD:7]TIVHTL;EYIQQLR[UNIMOD:7]SR[UNIMOD:7]TIVHTL;EYIQQLR[UNIMOD:7]SR[UNIMOD:7]TIVHTL;EYIQQLR[UNIMOD:7]SR[UNIMOD:7]TIVHTL;EYIQQLR[UNIMOD:7]SR[UNIMOD:7]TIVHTL	QQLRSrTIVHT	0	0	442654688	455330700	599138952	0	99409086	0	0	142175350	1.91029e+08	218943336	0	0	0	0	0	0	0	0
Q9NWV4_R19	IALQLKATLENITNLrPVGEDFRWYLKMKCG	Q9NWV4;Q9NWV4;Q9NWV4;Q9NWV4;Q9NWV4;Q9NWV4;Q9NWV4;Q9NWV4;Q9NWV4;Q9NWV4;Q9NWV4;Q9NWV4;Q9NWV4;Q9NWV4;Q9NWV4;Q9NWV4;Q9NWV4;Q9NWV4	CZIB;C1orf123	ATLENITNLR[UNIMOD:7]PVGEDFR;ATLENITNLR[UNIMOD:7]PVGEDFR;ATLENITNLR[UNIMOD:7]PVGEDFR;ATLENITNLR[UNIMOD:7]PVGEDFR;ATLENITNLR[UNIMOD:7]PVGEDFR;ATLENITNLR[UNIMOD:7]PVGEDFR;ATLENITNLR[UNIMOD:7]PVGEDFR;ATLENITNLR[UNIMOD:7]PVGEDFR;ATLENITNLR[UNIMOD:7]PVGEDFR;ATLENITNLR[UNIMOD:7]PVGEDFR;ATLENITNLR[UNIMOD:7]PVGEDFR;ATLENITNLR[UNIMOD:7]PVGEDFR;ATLENITNLR[UNIMOD:7]PVGEDFR;ATLENITNLR[UNIMOD:7]PVGEDFR;ATLENITNLR[UNIMOD:7]PVGEDFR;ATLENITNLR[UNIMOD:7]PVGEDFR;ATLENITNLR[UNIMOD:7]PVGEDFR;ATLENITNLR[UNIMOD:7]PVGEDFR	NITNLrPVGED	0	130818506	716131168	0	0	0	0	0	0	0	0	0	0	0	0	0	0	0	0	0
Q9NWW5_R7	_________MEATRRrQHLGATGGPGAQLGA	Q9NWW5;Q9NWW5;Q9NWW5;Q9NWW5;Q9NWW5;Q9NWW5	CLN6	R[UNIMOD:7]QHLGATGGPGAQLGASFLQAR;R[UNIMOD:7]QHLGATGGPGAQLGASFLQAR;R[UNIMOD:7]QHLGATGGPGAQLGASFLQAR;R[UNIMOD:7]QHLGATGGPGAQLGASFLQAR;R[UNIMOD:7]QHLGATGGPGAQLGASFLQAR;R[UNIMOD:7]QHLGATGGPGAQLGASFLQAR	EATRRrQHLGA	0	0	0	0	528963696	0	0	0	0	0	0	0	0	0	0	0	0	0	0	0
Q9NWX5_R404	PWPVDVKVKALPLPDrLKWYLLSEHSGSVED	Q9NWX5;Q9NWX5;Q9NWX5;Q9NWX5;Q9NWX5;Q9NWX5;Q9NWX5;Q9NWX5	ASB6	ALPLPDR[UNIMOD:7]LK;ALPLPDR[UNIMOD:7]LK;ALPLPDR[UNIMOD:7]LK;ALPLPDR[UNIMOD:7]LK;ALPLPDR[UNIMOD:7]LK;ALPLPDR[UNIMOD:7]LK;ALPLPDR[UNIMOD:7]LK;ALPLPDR[UNIMOD:7]LK	LPLPDrLKWYL	0	0	224876644	0	0	0	0	0	0	0	0	0	0	0	0	0	0	0	0	150028636
Q9NWY4_R133	IIIGDNKTQYHMGYFrDSPDEFPVYVGINEA	Q9NWY4;Q9NWY4;Q9NWY4;Q9NWY4;Q9NWY4;Q9NWY4;Q9NWY4;Q9NWY4;Q9NWY4;Q9NWY4;Q9NWY4;Q9NWY4;Q9NWY4;Q9NWY4;Q9NWY4;Q9NWY4;Q9NWY4;Q9NWY4;Q9NWY4;Q9NWY4;Q9NWY4;Q9NWY4;Q9NWY4;Q9NWY4;Q9NWY4;Q9NWY4;Q9NWY4;Q9NWY4;Q9NWY4;Q9NWY4;Q9NWY4;Q9NWY4;Q9NWY4;Q9NWY4;Q9NWY4;Q9NWY4;Q9NWY4;Q9NWY4;Q9NWY4;Q9NWY4;Q9NWY4;Q9NWY4	HPF1;C4orf27	TQYHMGYFR[UNIMOD:7]DSPDEFPVYVGINEAK;TQYHMGYFR[UNIMOD:7]DSPDEFPVYVGINEAK;TQYHMGYFR[UNIMOD:7]DSPDEFPVYVGINEAK;TQYHMGYFR[UNIMOD:7]DSPDEFPVYVGINEAK;TQYHMGYFR[UNIMOD:7]DSPDEFPVYVGINEAK;TQYHMGYFR[UNIMOD:7]DSPDEFPVYVGINEAK;TQYHMGYFR[UNIMOD:7]DSPDEFPVYVGINEAK;TQYHMGYFR[UNIMOD:7]DSPDEFPVYVGINEAK;TQYHMGYFR[UNIMOD:7]DSPDEFPVYVGINEAK;TQYHMGYFR[UNIMOD:7]DSPDEFPVYVGINEAK;TQYHMGYFR[UNIMOD:7]DSPDEFPVYVGINEAK;TQYHMGYFR[UNIMOD:7]DSPDEFPVYVGINEAK;TQYHMGYFR[UNIMOD:7]DSPDEFPVYVGINEAK;TQYHMGYFR[UNIMOD:7]DSPDEFPVYVGINEAK;TQYHMGYFR[UNIMOD:7]DSPDEFPVYVGINEAK;TQYHMGYFR[UNIMOD:7]DSPDEFPVYVGINEAK;TQYHMGYFR[UNIMOD:7]DSPDEFPVYVGINEAK;TQYHMGYFR[UNIMOD:7]DSPDEFPVYVGINEAK;TQYHMGYFR[UNIMOD:7]DSPDEFPVYVGINEAK;TQYHMGYFR[UNIMOD:7]DSPDEFPVYVGINEAK;TQYHMGYFR[UNIMOD:7]DSPDEFPVYVGINEAK;TQYHMGYFR[UNIMOD:7]DSPDEFPVYVGINEAK;TQYHMGYFR[UNIMOD:7]DSPDEFPVYVGINEAK;TQYHMGYFR[UNIMOD:7]DSPDEFPVYVGINEAK;TQYHMGYFR[UNIMOD:7]DSPDEFPVYVGINEAK;TQYHMGYFR[UNIMOD:7]DSPDEFPVYVGINEAK;TQYHMGYFR[UNIMOD:7]DSPDEFPVYVGINEAK;TQYHMGYFR[UNIMOD:7]DSPDEFPVYVGINEAK;TQYHMGYFR[UNIMOD:7]DSPDEFPVYVGINEAK;TQYHMGYFR[UNIMOD:7]DSPDEFPVYVGINEAK;TQYHMGYFR[UNIMOD:7]DSPDEFPVYVGINEAK;TQYHMGYFR[UNIMOD:7]DSPDEFPVYVGINEAK;TQYHMGYFR[UNIMOD:7]DSPDEFPVYVGINEAK;TQYHMGYFR[UNIMOD:7]DSPDEFPVYVGINEAK;TQYHMGYFR[UNIMOD:7]DSPDEFPVYVGINEAK;TQYHMGYFR[UNIMOD:7]DSPDEFPVYVGINEAK;TQYHMGYFR[UNIMOD:7]DSPDEFPVYVGINEAK;TQYHMGYFR[UNIMOD:7]DSPDEFPVYVGINEAK;TQYHMGYFR[UNIMOD:7]DSPDEFPVYVGINEAK;TQYHMGYFR[UNIMOD:7]DSPDEFPVYVGINEAK;TQYHMGYFR[UNIMOD:7]DSPDEFPVYVGINEAK;TQYHMGYFR[UNIMOD:7]DSPDEFPVYVGINEAK	HMGYFrDSPDE	0	530246904	0	473917440	0	0	80834726	0	77286540	0	0	0	0	0	0	0	0	0	0	218092656
Q9NWY4_R197	INLLKNIDEKLTEAArELGYSLEQRTVKMKQ	Q9NWY4;Q9NWY4;Q9NWY4;Q9NWY4;Q9NWY4;Q9NWY4;Q9NWY4;Q9NWY4;Q9NWY4;Q9NWY4;Q9NWY4;Q9NWY4;Q9NWY4;Q9NWY4;Q9NWY4;Q9NWY4;Q9NWY4;Q9NWY4;Q9NWY4;Q9NWY4;Q9NWY4;Q9NWY4;Q9NWY4;Q9NWY4;Q9NWY4;Q9NWY4;Q9NWY4;Q9NWY4;Q9NWY4;Q9NWY4;Q9NWY4;Q9NWY4;Q9NWY4;Q9NWY4;Q9NWY4;Q9NWY4;Q9NWY4;Q9NWY4;Q9NWY4;Q9NWY4;Q9NWY4;Q9NWY4;Q9NWY4;Q9NWY4;Q9NWY4;Q9NWY4	HPF1;C4orf27	LTEAAR[UNIMOD:7]ELGYSLEQR[UNIMOD:7]TVK;LTEAAR[UNIMOD:7]ELGYSLEQR[UNIMOD:7]TVK;LTEAAR[UNIMOD:7]ELGYSLEQR[UNIMOD:7]TVK;LTEAAR[UNIMOD:7]ELGYSLEQR[UNIMOD:7]TVK;LTEAAR[UNIMOD:7]ELGYSLEQR[UNIMOD:7]TVK;LTEAAR[UNIMOD:7]ELGYSLEQR[UNIMOD:7]TVK;LTEAAR[UNIMOD:7]ELGYSLEQR[UNIMOD:7]TVK;LTEAAR[UNIMOD:7]ELGYSLEQR[UNIMOD:7]TVK;LTEAAR[UNIMOD:7]ELGYSLEQR[UNIMOD:7]TVK;LTEAAR[UNIMOD:7]ELGYSLEQR[UNIMOD:7]TVK;LTEAAR[UNIMOD:7]ELGYSLEQR[UNIMOD:7]TVK;LTEAAR[UNIMOD:7]ELGYSLEQR[UNIMOD:7]TVK;LTEAAR[UNIMOD:7]ELGYSLEQR;LTEAAR[UNIMOD:7]ELGYSLEQR;LTEAAR[UNIMOD:7]ELGYSLEQR;LTEAAR[UNIMOD:7]ELGYSLEQR;LTEAAR[UNIMOD:7]ELGYSLEQR;LTEAAR[UNIMOD:7]ELGYSLEQR;LTEAAR[UNIMOD:7]ELGYSLEQR;LTEAAR[UNIMOD:7]ELGYSLEQR;LTEAAR[UNIMOD:7]ELGYSLEQR[UNIMOD:7]TVK;LTEAAR[UNIMOD:7]ELGYSLEQR;LTEAAR[UNIMOD:7]ELGYSLEQR;LTEAAR[UNIMOD:7]ELGYSLEQR[UNIMOD:7]TVK;LTEAAR[UNIMOD:7]ELGYSLEQR;LTEAAR[UNIMOD:7]ELGYSLEQR;LTEAAR[UNIMOD:7]ELGYSLEQR[UNIMOD:7]TVK;LTEAAR[UNIMOD:7]ELGYSLEQR;LTEAAR[UNIMOD:7]ELGYSLEQR[UNIMOD:7]TVK;LTEAAR[UNIMOD:7]ELGYSLEQR[UNIMOD:7]TVK;LTEAAR[UNIMOD:7]ELGYSLEQR[UNIMOD:7]TVK;LTEAAR[UNIMOD:7]ELGYSLEQR[UNIMOD:7]TVK;LTEAAR[UNIMOD:7]ELGYSLEQR[UNIMOD:7]TVK;LTEAAR[UNIMOD:7]ELGYSLEQR;LTEAAR[UNIMOD:7]ELGYSLEQR[UNIMOD:7]TVK;LTEAAR[UNIMOD:7]ELGYSLEQR;LTEAAR[UNIMOD:7]ELGYSLEQR[UNIMOD:7]TVK;LTEAAR[UNIMOD:7]ELGYSLEQR[UNIMOD:7]TVK;LTEAAR[UNIMOD:7]ELGYSLEQR[UNIMOD:7]TVK;LTEAAR[UNIMOD:7]ELGYSLEQR[UNIMOD:7]TVK;LTEAAR[UNIMOD:7]ELGYSLEQR[UNIMOD:7]TVK;LTEAAR[UNIMOD:7]ELGYSLEQR[UNIMOD:7]TVK;LTEAAR[UNIMOD:7]ELGYSLEQR[UNIMOD:7]TVK;LTEAAR[UNIMOD:7]ELGYSLEQR[UNIMOD:7]TVK;LTEAAR[UNIMOD:7]ELGYSLEQR[UNIMOD:7]TVK;LTEAAR[UNIMOD:7]ELGYSLEQR[UNIMOD:7]TVK	LTEAArELGYS	0	710382432	835286584	451683776	0	0	0	175548786	0	0	0	0	0	0	0	0	0	0	0	216134876
Q9NWY4_R206	KLTEAARELGYSLEQrTVKMKQRDKKVVTKT	Q9NWY4;Q9NWY4;Q9NWY4;Q9NWY4;Q9NWY4;Q9NWY4;Q9NWY4;Q9NWY4;Q9NWY4;Q9NWY4;Q9NWY4;Q9NWY4;Q9NWY4;Q9NWY4;Q9NWY4;Q9NWY4;Q9NWY4;Q9NWY4;Q9NWY4;Q9NWY4;Q9NWY4;Q9NWY4;Q9NWY4;Q9NWY4;Q9NWY4;Q9NWY4;Q9NWY4;Q9NWY4;Q9NWY4;Q9NWY4;Q9NWY4;Q9NWY4;Q9NWY4;Q9NWY4;Q9NWY4;Q9NWY4;Q9NWY4;Q9NWY4;Q9NWY4;Q9NWY4;Q9NWY4;Q9NWY4;Q9NWY4	HPF1;C4orf27	LTEAAR[UNIMOD:7]ELGYSLEQR[UNIMOD:7]TVK;LTEAAR[UNIMOD:7]ELGYSLEQR[UNIMOD:7]TVK;LTEAAR[UNIMOD:7]ELGYSLEQR[UNIMOD:7]TVK;LTEAAR[UNIMOD:7]ELGYSLEQR[UNIMOD:7]TVK;LTEAAR[UNIMOD:7]ELGYSLEQR[UNIMOD:7]TVK;LTEAAR[UNIMOD:7]ELGYSLEQR[UNIMOD:7]TVK;LTEAAR[UNIMOD:7]ELGYSLEQR[UNIMOD:7]TVK;LTEAAR[UNIMOD:7]ELGYSLEQR[UNIMOD:7]TVK;LTEAAR[UNIMOD:7]ELGYSLEQR[UNIMOD:7]TVK;LTEAAR[UNIMOD:7]ELGYSLEQR[UNIMOD:7]TVK;LTEAAR[UNIMOD:7]ELGYSLEQR[UNIMOD:7]TVK;LTEAAR[UNIMOD:7]ELGYSLEQR[UNIMOD:7]TVK;LTEAAR[UNIMOD:7]ELGYSLEQR[UNIMOD:7]TVK;LTEAAR[UNIMOD:7]ELGYSLEQR[UNIMOD:7]TVK;LTEAAR[UNIMOD:7]ELGYSLEQR[UNIMOD:7]TVK;ELGYSLEQR[UNIMOD:7]TVK;ELGYSLEQR[UNIMOD:7]TVK;ELGYSLEQR[UNIMOD:7]TVK;ELGYSLEQR[UNIMOD:7]TVK;LTEAARELGYSLEQR[UNIMOD:7]TVK;ELGYSLEQR[UNIMOD:7]TVK;LTEAAR[UNIMOD:7]ELGYSLEQR[UNIMOD:7]TVK;LTEAAR[UNIMOD:7]ELGYSLEQR[UNIMOD:7]TVK;LTEAAR[UNIMOD:7]ELGYSLEQR[UNIMOD:7]TVK;LTEAAR[UNIMOD:7]ELGYSLEQR[UNIMOD:7]TVK;LTEAAR[UNIMOD:7]ELGYSLEQR[UNIMOD:7]TVK;ELGYSLEQR[UNIMOD:7]TVK;ELGYSLEQR[UNIMOD:7]TVK;ELGYSLEQR[UNIMOD:7]TVK;ELGYSLEQR[UNIMOD:7]TVK;ELGYSLEQR[UNIMOD:7]TVK;ELGYSLEQR[UNIMOD:7]TVK;LTEAAR[UNIMOD:7]ELGYSLEQR[UNIMOD:7]TVK;LTEAAR[UNIMOD:7]ELGYSLEQR[UNIMOD:7]TVK;LTEAAR[UNIMOD:7]ELGYSLEQR[UNIMOD:7]TVK;LTEAAR[UNIMOD:7]ELGYSLEQR[UNIMOD:7]TVK;LTEAAR[UNIMOD:7]ELGYSLEQR[UNIMOD:7]TVK;LTEAAR[UNIMOD:7]ELGYSLEQR[UNIMOD:7]TVK;LTEAAR[UNIMOD:7]ELGYSLEQR[UNIMOD:7]TVK;LTEAAR[UNIMOD:7]ELGYSLEQR[UNIMOD:7]TVK;LTEAAR[UNIMOD:7]ELGYSLEQR[UNIMOD:7]TVK;LTEAAR[UNIMOD:7]ELGYSLEQR[UNIMOD:7]TVK;LTEAAR[UNIMOD:7]ELGYSLEQR[UNIMOD:7]TVK	YSLEQrTVKMK	0	710382432	835286584	0	0	0	0	0	0	0	0	0	0	0	0	0	181487318	0	0	216134876
Q9NWY4_R239	GAGLVVPVDKNDVGYrELPETDADLKRICKT	Q9NWY4;Q9NWY4;Q9NWY4;Q9NWY4;Q9NWY4;Q9NWY4;Q9NWY4;Q9NWY4;Q9NWY4;Q9NWY4;Q9NWY4;Q9NWY4;Q9NWY4;Q9NWY4;Q9NWY4;Q9NWY4;Q9NWY4;Q9NWY4;Q9NWY4;Q9NWY4;Q9NWY4;Q9NWY4;Q9NWY4;Q9NWY4;Q9NWY4;Q9NWY4;Q9NWY4;Q9NWY4;Q9NWY4;Q9NWY4;Q9NWY4;Q9NWY4;Q9NWY4;Q9NWY4;Q9NWY4;Q9NWY4;Q9NWY4;Q9NWY4;Q9NWY4;Q9NWY4;Q9NWY4;Q9NWY4;Q9NWY4;Q9NWY4;Q9NWY4;Q9NWY4;Q9NWY4;Q9NWY4;Q9NWY4;Q9NWY4;Q9NWY4;Q9NWY4;Q9NWY4;Q9NWY4;Q9NWY4;Q9NWY4;Q9NWY4;Q9NWY4;Q9NWY4;Q9NWY4;Q9NWY4;Q9NWY4;Q9NWY4;Q9NWY4;Q9NWY4;Q9NWY4;Q9NWY4;Q9NWY4;Q9NWY4;Q9NWY4;Q9NWY4;Q9NWY4;Q9NWY4;Q9NWY4;Q9NWY4;Q9NWY4;Q9NWY4;Q9NWY4;Q9NWY4;Q9NWY4;Q9NWY4;Q9NWY4;Q9NWY4;Q9NWY4;Q9NWY4;Q9NWY4;Q9NWY4;Q9NWY4;Q9NWY4;Q9NWY4;Q9NWY4;Q9NWY4;Q9NWY4;Q9NWY4;Q9NWY4	HPF1;C4orf27	NDVGYR[UNIMOD:7]ELPETDADLK;TFHGAGLVVPVDKNDVGYR[UNIMOD:7]ELPETDADLK;NDVGYR[UNIMOD:7]ELPETDADLK;NDVGYR[UNIMOD:7]ELPETDADLK;TFHGAGLVVPVDKNDVGYR[UNIMOD:7]ELPETDADLK;TFHGAGLVVPVDKNDVGYR[UNIMOD:7]ELPETDADLK;NDVGYR[UNIMOD:7]ELPETDADLK;TFHGAGLVVPVDKNDVGYR[UNIMOD:7]ELPETDADLK;TFHGAGLVVPVDKNDVGYR[UNIMOD:7]ELPETDADLK;NDVGYR[UNIMOD:7]ELPETDADLK;NDVGYR[UNIMOD:7]ELPETDADLK;TFHGAGLVVPVDKNDVGYR[UNIMOD:7]ELPETDADLK;TFHGAGLVVPVDKNDVGYR[UNIMOD:7]ELPETDADLK;NDVGYR[UNIMOD:7]ELPETDADLK;NDVGYR[UNIMOD:7]ELPETDADLK;TFHGAGLVVPVDKNDVGYR[UNIMOD:7]ELPETDADLK;NDVGYR[UNIMOD:7]ELPETDADLK;NDVGYR[UNIMOD:7]ELPETDADLK;TFHGAGLVVPVDKNDVGYR[UNIMOD:7]ELPETDADLK;TFHGAGLVVPVDKNDVGYR[UNIMOD:7]ELPETDADLK;TFHGAGLVVPVDKNDVGYR[UNIMOD:7]ELPETDADLK;TFHGAGLVVPVDKNDVGYR[UNIMOD:7]ELPETDADLK;TFHGAGLVVPVDKNDVGYR[UNIMOD:7]ELPETDADLKR;TFHGAGLVVPVDKNDVGYR[UNIMOD:7]ELPETDADLKR;NDVGYR[UNIMOD:7]ELPETDADLKR;TFHGAGLVVPVDKNDVGYR[UNIMOD:7]ELPETDADLKR;TFHGAGLVVPVDKNDVGYR[UNIMOD:7]ELPETDADLKR;NDVGYR[UNIMOD:7]ELPETDADLK;TFHGAGLVVPVDKNDVGYR[UNIMOD:7]ELPETDADLK;NDVGYR[UNIMOD:7]ELPETDADLK;NDVGYR[UNIMOD:7]ELPETDADLK;TFHGAGLVVPVDKNDVGYR[UNIMOD:7]ELPETDADLK;TFHGAGLVVPVDKNDVGYR[UNIMOD:7]ELPETDADLK;TFHGAGLVVPVDKNDVGYR[UNIMOD:7]ELPETDADLK;TFHGAGLVVPVDKNDVGYR[UNIMOD:7]ELPETDADLK;NDVGYR[UNIMOD:7]ELPETDADLKR;NDVGYR[UNIMOD:7]ELPETDADLKR;NDVGYR[UNIMOD:7]ELPETDADLKR;NDVGYR[UNIMOD:7]ELPETDADLKR;TFHGAGLVVPVDKNDVGYR[UNIMOD:7]ELPETDADLKR;NDVGYR[UNIMOD:7]ELPETDADLK;TFHGAGLVVPVDKNDVGYR[UNIMOD:7]ELPETDADLK;NDVGYR[UNIMOD:7]ELPETDADLKR;TFHGAGLVVPVDKNDVGYR[UNIMOD:7]ELPETDADLKR;TFHGAGLVVPVDKNDVGYR[UNIMOD:7]ELPETDADLK;NDVGYR[UNIMOD:7]ELPETDADLK;TFHGAGLVVPVDKNDVGYR[UNIMOD:7]ELPETDADLK;NDVGYR[UNIMOD:7]ELPETDADLKR;NDVGYR[UNIMOD:7]ELPETDADLK;TFHGAGLVVPVDKNDVGYR[UNIMOD:7]ELPETDADLKR;TFHGAGLVVPVDKNDVGYR[UNIMOD:7]ELPETDADLKR;TFHGAGLVVPVDKNDVGYR[UNIMOD:7]ELPETDADLKR;TFHGAGLVVPVDKNDVGYR[UNIMOD:7]ELPETDADLKR;TFHGAGLVVPVDKNDVGYR[UNIMOD:7]ELPETDADLK;TFHGAGLVVPVDKNDVGYR[UNIMOD:7]ELPETDADLKR;TFHGAGLVVPVDKNDVGYR[UNIMOD:7]ELPETDADLKR;TFHGAGLVVPVDKNDVGYR[UNIMOD:7]ELPETDADLKR;TFHGAGLVVPVDKNDVGYR[UNIMOD:7]ELPETDADLKR;TFHGAGLVVPVDKNDVGYR[UNIMOD:7]ELPETDADLK;TFHGAGLVVPVDKNDVGYR[UNIMOD:7]ELPETDADLK;TFHGAGLVVPVDKNDVGYR[UNIMOD:7]ELPETDADLK;TFHGAGLVVPVDKNDVGYR[UNIMOD:7]ELPETDADLKR;TFHGAGLVVPVDKNDVGYR[UNIMOD:7]ELPETDADLK;TFHGAGLVVPVDKNDVGYR[UNIMOD:7]ELPETDADLKR;TFHGAGLVVPVDKNDVGYR[UNIMOD:7]ELPETDADLK;TFHGAGLVVPVDKNDVGYR[UNIMOD:7]ELPETDADLK;TFHGAGLVVPVDKNDVGYR[UNIMOD:7]ELPETDADLK;TFHGAGLVVPVDKNDVGYR[UNIMOD:7]ELPETDADLK;TFHGAGLVVPVDKNDVGYR[UNIMOD:7]ELPETDADLK;TFHGAGLVVPVDKNDVGYR[UNIMOD:7]ELPETDADLK;TFHGAGLVVPVDKNDVGYR[UNIMOD:7]ELPETDADLK;TFHGAGLVVPVDKNDVGYR[UNIMOD:7]ELPETDADLK;TFHGAGLVVPVDKNDVGYR[UNIMOD:7]ELPETDADLK;TFHGAGLVVPVDKNDVGYR[UNIMOD:7]ELPETDADLK;NDVGYR[UNIMOD:7]ELPETDADLK;TFHGAGLVVPVDKNDVGYR[UNIMOD:7]ELPETDADLK;TFHGAGLVVPVDKNDVGYR[UNIMOD:7]ELPETDADLK;NDVGYR[UNIMOD:7]ELPETDADLK;TFHGAGLVVPVDKNDVGYR[UNIMOD:7]ELPETDADLK;NDVGYR[UNIMOD:7]ELPETDADLK;TFHGAGLVVPVDKNDVGYR[UNIMOD:7]ELPETDADLK;TFHGAGLVVPVDKNDVGYR[UNIMOD:7]ELPETDADLK;NDVGYR[UNIMOD:7]ELPETDADLK;TFHGAGLVVPVDKNDVGYR[UNIMOD:7]ELPETDADLK;TFHGAGLVVPVDKNDVGYR[UNIMOD:7]ELPETDADLK;TFHGAGLVVPVDKNDVGYR[UNIMOD:7]ELPETDADLK;TFHGAGLVVPVDKNDVGYR[UNIMOD:7]ELPETDADLK;NDVGYR[UNIMOD:7]ELPETDADLK;TFHGAGLVVPVDKNDVGYR[UNIMOD:7]ELPETDADLK;TFHGAGLVVPVDKNDVGYR[UNIMOD:7]ELPETDADLK;NDVGYR[UNIMOD:7]ELPETDADLK;TFHGAGLVVPVDKNDVGYR[UNIMOD:7]ELPETDADLK;TFHGAGLVVPVDKNDVGYR[UNIMOD:7]ELPETDADLK;TFHGAGLVVPVDKNDVGYR[UNIMOD:7]ELPETDADLK;TFHGAGLVVPVDKNDVGYR[UNIMOD:7]ELPETDADLK	NDVGYrELPET	0	890075312	938619116	0	0	0	62896107	244108630	0	101539393	92353936	0	0	826409266	4.87146e+08	509325026	0	0	201446400	565807146
Q9NWY4_R264	KRICKTIVEAASDEErLKAFAPIQEMMTFVQ	Q9NWY4;Q9NWY4;Q9NWY4;Q9NWY4;Q9NWY4;Q9NWY4;Q9NWY4;Q9NWY4;Q9NWY4;Q9NWY4;Q9NWY4;Q9NWY4;Q9NWY4;Q9NWY4;Q9NWY4;Q9NWY4;Q9NWY4;Q9NWY4;Q9NWY4;Q9NWY4;Q9NWY4;Q9NWY4;Q9NWY4;Q9NWY4;Q9NWY4;Q9NWY4;Q9NWY4;Q9NWY4;Q9NWY4	HPF1;C4orf27	TIVEAASDEER[UNIMOD:7]LK;TIVEAASDEER[UNIMOD:7]LK;TIVEAASDEER[UNIMOD:7]LK;TIVEAASDEER[UNIMOD:7]LK;TIVEAASDEER[UNIMOD:7]LK;TIVEAASDEER[UNIMOD:7]LK;TIVEAASDEER[UNIMOD:7]LK;TIVEAASDEER[UNIMOD:7]LK;TIVEAASDEER[UNIMOD:7]LK;TIVEAASDEER[UNIMOD:7]LK;TIVEAASDEER[UNIMOD:7]LK;TIVEAASDEER[UNIMOD:7]LK;TIVEAASDEER[UNIMOD:7]LK;TIVEAASDEER[UNIMOD:7]LK;TIVEAASDEER[UNIMOD:7]LK;TIVEAASDEER[UNIMOD:7]LK;TIVEAASDEER[UNIMOD:7]LK;TIVEAASDEER[UNIMOD:7]LK;TIVEAASDEER[UNIMOD:7]LK;TIVEAASDEER[UNIMOD:7]LK;TIVEAASDEER[UNIMOD:7]LK;TIVEAASDEER[UNIMOD:7]LK;TIVEAASDEER[UNIMOD:7]LK;TIVEAASDEER[UNIMOD:7]LK;TIVEAASDEER[UNIMOD:7]LK;TIVEAASDEER[UNIMOD:7]LK;TIVEAASDEER[UNIMOD:7]LK;TIVEAASDEER[UNIMOD:7]LK;TIVEAASDEER[UNIMOD:7]LK	ASDEErLKAFA	0	713457056	457698520	0	0	0	0	0	0	0	0	0	0	0	0	0	0	0	0	572885820
Q9NWY4_R38	VKKSKFCEADVSSDLrKEVENHYKLSLPEDF	Q9NWY4;Q9NWY4;Q9NWY4;Q9NWY4;Q9NWY4;Q9NWY4;Q9NWY4;Q9NWY4;Q9NWY4;Q9NWY4;Q9NWY4;Q9NWY4;Q9NWY4;Q9NWY4;Q9NWY4;Q9NWY4;Q9NWY4;Q9NWY4;Q9NWY4;Q9NWY4;Q9NWY4;Q9NWY4;Q9NWY4;Q9NWY4;Q9NWY4;Q9NWY4;Q9NWY4;Q9NWY4;Q9NWY4;Q9NWY4;Q9NWY4;Q9NWY4;Q9NWY4;Q9NWY4;Q9NWY4;Q9NWY4;Q9NWY4;Q9NWY4;Q9NWY4;Q9NWY4;Q9NWY4;Q9NWY4;Q9NWY4;Q9NWY4;Q9NWY4;Q9NWY4;Q9NWY4;Q9NWY4;Q9NWY4;Q9NWY4	HPF1;C4orf27	FCEADVSSDLR[UNIMOD:7]K;FCEADVSSDLR[UNIMOD:7]K;FCEADVSSDLR[UNIMOD:7]K;FCEADVSSDLR[UNIMOD:7]K;FCEADVSSDLR[UNIMOD:7]K;FCEADVSSDLR[UNIMOD:7]K;FCEADVSSDLR[UNIMOD:7]K;FCEADVSSDLR[UNIMOD:7]K;FCEADVSSDLR[UNIMOD:7]K;FCEADVSSDLR[UNIMOD:7]K;FCEADVSSDLR[UNIMOD:7]K;FCEADVSSDLR[UNIMOD:7]K;FCEADVSSDLR[UNIMOD:7]K;FCEADVSSDLR[UNIMOD:7]K;FCEADVSSDLR[UNIMOD:7]K;FCEADVSSDLR[UNIMOD:7]K;FCEADVSSDLR[UNIMOD:7]K;FCEADVSSDLR[UNIMOD:7]K;FCEADVSSDLR[UNIMOD:7]K;FCEADVSSDLR[UNIMOD:7]K;FCEADVSSDLR[UNIMOD:7]K;FCEADVSSDLR[UNIMOD:7]K;FCEADVSSDLR[UNIMOD:7]K;FCEADVSSDLR[UNIMOD:7]K;FCEADVSSDLR[UNIMOD:7]K;FCEADVSSDLR[UNIMOD:7]K;FCEADVSSDLR[UNIMOD:7]K;FCEADVSSDLR[UNIMOD:7]K;FCEADVSSDLR[UNIMOD:7]K;FCEADVSSDLR[UNIMOD:7]K;FCEADVSSDLR[UNIMOD:7]K;FCEADVSSDLR[UNIMOD:7]K;FCEADVSSDLR[UNIMOD:7]K;FCEADVSSDLR[UNIMOD:7]K;FCEADVSSDLR[UNIMOD:7]K;FCEADVSSDLR[UNIMOD:7]K;FCEADVSSDLR[UNIMOD:7]K;FCEADVSSDLR[UNIMOD:7]K;FCEADVSSDLR[UNIMOD:7]K;FCEADVSSDLR[UNIMOD:7]K;FCEADVSSDLR[UNIMOD:7]K;FCEADVSSDLR[UNIMOD:7]K;FCEADVSSDLR[UNIMOD:7]K;FCEADVSSDLR[UNIMOD:7]K;FCEADVSSDLR[UNIMOD:7]K;FCEADVSSDLR[UNIMOD:7]K;FCEADVSSDLR[UNIMOD:7]K;FCEADVSSDLR[UNIMOD:7]K;FCEADVSSDLR[UNIMOD:7]K;FCEADVSSDLR[UNIMOD:7]K	VSSDLrKEVEN	0	1141237680	1053492592	0	0	0	0	450256600	0	0	0	128780426	0	0	603569353	511756837	0	326477870	517081996	803388580
Q9NWZ3_R164	DSSSPENKSLEVSDTrFHSFSFYELKNVTNN	Q9NWZ3;Q9NWZ3;Q9NWZ3;Q9NWZ3	IRAK4	SLEVSDTR[UNIMOD:7]FHSFSFYELK;SLEVSDTR[UNIMOD:7]FHSFSFYELK;SLEVSDTR[UNIMOD:7]FHSFSFYELK;SLEVSDTR[UNIMOD:7]FHSFSFYELK	EVSDTrFHSFS	0	213298204	0	0	0	0	0	0	0	0	0	0	0	0	0	0	0	0	0	0
Q9NWZ5_R77	TSQCKSEPPLLRTSKrTIYTAGRPPWYNEHG	Q9NWZ5;Q9NWZ5;Q9NWZ5;Q9NWZ5;Q9NWZ5;Q9NWZ5	UCKL1;URKL1;F538	R[UNIMOD:7]TIYTAGR[UNIMOD:7]PPWYNEHGTQSK;R[UNIMOD:7]TIYTAGR[UNIMOD:7]PPWYNEHGTQSK;R[UNIMOD:7]TIYTAGR[UNIMOD:7]PPWYNEHGTQSK;R[UNIMOD:7]TIYTAGR[UNIMOD:7]PPWYNEHGTQSK;R[UNIMOD:7]TIYTAGR[UNIMOD:7]PPWYNEHGTQSK;R[UNIMOD:7]TIYTAGR[UNIMOD:7]PPWYNEHGTQSK	LRTSKrTIYTA	0	222004420	0	0	0	0	0	0	0	0	0	0	0	0	0	0	0	0	0	0
Q9NWZ5_R84	PPLLRTSKRTIYTAGrPPWYNEHGTQSKEAF	Q9NWZ5;Q9NWZ5;Q9NWZ5;Q9NWZ5;Q9NWZ5;Q9NWZ5	UCKL1;URKL1;F538	R[UNIMOD:7]TIYTAGR[UNIMOD:7]PPWYNEHGTQSK;R[UNIMOD:7]TIYTAGR[UNIMOD:7]PPWYNEHGTQSK;R[UNIMOD:7]TIYTAGR[UNIMOD:7]PPWYNEHGTQSK;R[UNIMOD:7]TIYTAGR[UNIMOD:7]PPWYNEHGTQSK;R[UNIMOD:7]TIYTAGR[UNIMOD:7]PPWYNEHGTQSK;R[UNIMOD:7]TIYTAGR[UNIMOD:7]PPWYNEHGTQSK	IYTAGrPPWYN	0	222004420	0	0	0	0	0	0	0	0	0	0	0	0	0	0	0	0	0	0
Q9NX01_R32	AIKSTAEKVLVLRFGrDEDPVCLQLDDILSK	Q9NX01;Q9NX01;Q9NX01;Q9NX01;Q9NX01;Q9NX01;Q9NX01;Q9NX01;Q9NX01;Q9NX01;Q9NX01;Q9NX01;Q9NX01;Q9NX01;Q9NX01;Q9NX01;Q9NX01;Q9NX01;Q9NX01;Q9NX01;Q9NX01;Q9NX01;Q9NX01;Q9NX01;Q9NX01;Q9NX01;Q9NX01;Q9NX01;Q9NX01	TXNL4B;DIM2;DLP	FGR[UNIMOD:7]DEDPVCLQLDDILSK;FGR[UNIMOD:7]DEDPVCLQLDDILSK;FGR[UNIMOD:7]DEDPVCLQLDDILSK;FGR[UNIMOD:7]DEDPVCLQLDDILSK;FGR[UNIMOD:7]DEDPVCLQLDDILSK;FGR[UNIMOD:7]DEDPVCLQLDDILSK;FGR[UNIMOD:7]DEDPVCLQLDDILSK;FGR[UNIMOD:7]DEDPVCLQLDDILSK;FGR[UNIMOD:7]DEDPVCLQLDDILSK;FGR[UNIMOD:7]DEDPVCLQLDDILSK;FGR[UNIMOD:7]DEDPVCLQLDDILSK;FGR[UNIMOD:7]DEDPVCLQLDDILSK;FGR[UNIMOD:7]DEDPVCLQLDDILSK;FGR[UNIMOD:7]DEDPVCLQLDDILSK;FGR[UNIMOD:7]DEDPVCLQLDDILSK;FGR[UNIMOD:7]DEDPVCLQLDDILSK;FGR[UNIMOD:7]DEDPVCLQLDDILSK;FGR[UNIMOD:7]DEDPVCLQLDDILSK;FGR[UNIMOD:7]DEDPVCLQLDDILSK;FGR[UNIMOD:7]DEDPVCLQLDDILSK;FGR[UNIMOD:7]DEDPVCLQLDDILSK;FGR[UNIMOD:7]DEDPVCLQLDDILSK;FGR[UNIMOD:7]DEDPVCLQLDDILSK;FGR[UNIMOD:7]DEDPVCLQLDDILSK;FGR[UNIMOD:7]DEDPVCLQLDDILSK;FGR[UNIMOD:7]DEDPVCLQLDDILSK;FGR[UNIMOD:7]DEDPVCLQLDDILSK;FGR[UNIMOD:7]DEDPVCLQLDDILSK;FGR[UNIMOD:7]DEDPVCLQLDDILSK	VLRFGrDEDPV	0	142675812	0	0	0	0	0	77132211	0	0	76869098	0	0	0	0	1.10005e+08	0	0	73095163	67681212
Q9NX04_R64	LQAAQNLRFEDVPALrAFPDLKERLRRKQLV	Q9NX04;Q9NX04;Q9NX04;Q9NX04;Q9NX04;Q9NX04;Q9NX04;Q9NX04;Q9NX04;Q9NX04;Q9NX04;Q9NX04;Q9NX04;Q9NX04;Q9NX04;Q9NX04;Q9NX04;Q9NX04;Q9NX04;Q9NX04	AIRIM;C1orf109	FEDVPALR[UNIMOD:7]AFPDLK;FEDVPALR[UNIMOD:7]AFPDLK;FEDVPALR[UNIMOD:7]AFPDLK;FEDVPALR[UNIMOD:7]AFPDLK;FEDVPALR[UNIMOD:7]AFPDLK;FEDVPALR[UNIMOD:7]AFPDLK;FEDVPALR[UNIMOD:7]AFPDLK;FEDVPALR[UNIMOD:7]AFPDLK;FEDVPALR[UNIMOD:7]AFPDLK;FEDVPALR[UNIMOD:7]AFPDLK;FEDVPALR[UNIMOD:7]AFPDLK;FEDVPALR[UNIMOD:7]AFPDLK;FEDVPALR[UNIMOD:7]AFPDLK;FEDVPALR[UNIMOD:7]AFPDLK;FEDVPALR[UNIMOD:7]AFPDLK;FEDVPALR[UNIMOD:7]AFPDLK;FEDVPALR[UNIMOD:7]AFPDLK;FEDVPALR[UNIMOD:7]AFPDLK;FEDVPALR[UNIMOD:7]AFPDLK;FEDVPALR[UNIMOD:7]AFPDLK	DVPALrAFPDL	0	0	0	0	0	0	0	0	111163018	59196360	84707758	89036952	0	0	0	0	0	0	0	0
Q9NX05_R13	___MGVQGFQEFLEKrCPGAVVPVDLLKLAR	Q9NX05;Q9NX05;Q9NX05;Q9NX05;Q9NX05;Q9NX05;Q9NX05;Q9NX05;Q9NX05	FAM120C;CXorf17	R[UNIMOD:7]CPGAVVPVDLLK;R[UNIMOD:7]CPGAVVPVDLLK;R[UNIMOD:7]CPGAVVPVDLLK;R[UNIMOD:7]CPGAVVPVDLLK;R[UNIMOD:7]CPGAVVPVDLLK;R[UNIMOD:7]CPGAVVPVDLLK;R[UNIMOD:7]CPGAVVPVDLLK;R[UNIMOD:7]CPGAVVPVDLLK;R[UNIMOD:7]CPGAVVPVDLLK	EFLEKrCPGAV	0	0	0	0	0	0	0	0	0	0	0	0	0	0	0	0	0	0	0	99155418
Q9NX08_R137	WQVKLALSSDKIAALrMPLLSLHLDVKENGE	Q9NX08;Q9NX08;Q9NX08;Q9NX08;Q9NX08;Q9NX08;Q9NX08;Q9NX08;Q9NX08;Q9NX08;Q9NX08;Q9NX08;Q9NX08;Q9NX08;Q9NX08;Q9NX08;Q9NX08;Q9NX08;Q9NX08;Q9NX08;Q9NX08;Q9NX08;Q9NX08;Q9NX08;Q9NX08;Q9NX08;Q9NX08;Q9NX08;Q9NX08;Q9NX08	COMMD8;MDS022	IAALR[UNIMOD:7]MPLLSLHLDVK;IAALR[UNIMOD:7]MPLLSLHLDVK;IAALR[UNIMOD:7]MPLLSLHLDVK;IAALR[UNIMOD:7]MPLLSLHLDVK;IAALR[UNIMOD:7]MPLLSLHLDVK;IAALR[UNIMOD:7]MPLLSLHLDVK;IAALR[UNIMOD:7]MPLLSLHLDVK;IAALR[UNIMOD:7]MPLLSLHLDVK;IAALR[UNIMOD:7]MPLLSLHLDVK;IAALR[UNIMOD:7]MPLLSLHLDVK;IAALR[UNIMOD:7]MPLLSLHLDVK;IAALR[UNIMOD:7]MPLLSLHLDVK;IAALR[UNIMOD:7]MPLLSLHLDVK;IAALR[UNIMOD:7]MPLLSLHLDVK;IAALR[UNIMOD:7]MPLLSLHLDVK;IAALR[UNIMOD:7]MPLLSLHLDVK;IAALR[UNIMOD:7]MPLLSLHLDVK;IAALR[UNIMOD:7]MPLLSLHLDVK;IAALR[UNIMOD:7]MPLLSLHLDVK;IAALR[UNIMOD:7]MPLLSLHLDVK;IAALR[UNIMOD:7]MPLLSLHLDVK;IAALR[UNIMOD:7]MPLLSLHLDVK;IAALR[UNIMOD:7]MPLLSLHLDVK;IAALR[UNIMOD:7]MPLLSLHLDVK;IAALR[UNIMOD:7]MPLLSLHLDVK;IAALR[UNIMOD:7]MPLLSLHLDVK;IAALR[UNIMOD:7]MPLLSLHLDVK;IAALR[UNIMOD:7]MPLLSLHLDVK;IAALR[UNIMOD:7]MPLLSLHLDVK;IAALR[UNIMOD:7]MPLLSLHLDVK	KIAALrMPLLS	0	2054940928	1801664556	0	0	0	0	0	0	0	0	0	0	0	658728703	742656404	0	0	1238835840	944716686
Q9NX08_R162	VKENGEVKPYSIEMSrEELQNLIQSLEAANK	Q9NX08;Q9NX08;Q9NX08;Q9NX08;Q9NX08;Q9NX08;Q9NX08;Q9NX08;Q9NX08;Q9NX08;Q9NX08;Q9NX08;Q9NX08;Q9NX08;Q9NX08;Q9NX08;Q9NX08;Q9NX08;Q9NX08;Q9NX08;Q9NX08;Q9NX08	COMMD8;MDS022	ENGEVKPYSIEMSR[UNIMOD:7]EELQNLIQSLEAANK;ENGEVKPYSIEMSR[UNIMOD:7]EELQNLIQSLEAANK;ENGEVKPYSIEMSR[UNIMOD:7]EELQNLIQSLEAANK;ENGEVKPYSIEMSR[UNIMOD:7]EELQNLIQSLEAANK;ENGEVKPYSIEMSR[UNIMOD:7]EELQNLIQSLEAANK;ENGEVKPYSIEMSR[UNIMOD:7]EELQNLIQSLEAANK;ENGEVKPYSIEMSR[UNIMOD:7]EELQNLIQSLEAANK;ENGEVKPYSIEMSR[UNIMOD:7]EELQNLIQSLEAANK;ENGEVKPYSIEMSR[UNIMOD:7]EELQNLIQSLEAANK;ENGEVKPYSIEMSR[UNIMOD:7]EELQNLIQSLEAANK;ENGEVKPYSIEMSR[UNIMOD:7]EELQNLIQSLEAANK;ENGEVKPYSIEMSR[UNIMOD:7]EELQNLIQSLEAANK;ENGEVKPYSIEMSR[UNIMOD:7]EELQNLIQSLEAANK;ENGEVKPYSIEMSR[UNIMOD:7]EELQNLIQSLEAANK;ENGEVKPYSIEMSR[UNIMOD:7]EELQNLIQSLEAANK;ENGEVKPYSIEMSR[UNIMOD:7]EELQNLIQSLEAANK;ENGEVKPYSIEMSR[UNIMOD:7]EELQNLIQSLEAANK;ENGEVKPYSIEMSR[UNIMOD:7]EELQNLIQSLEAANK;ENGEVKPYSIEMSR[UNIMOD:7]EELQNLIQSLEAANK;ENGEVKPYSIEMSR[UNIMOD:7]EELQNLIQSLEAANK;ENGEVKPYSIEMSR[UNIMOD:7]EELQNLIQSLEAANK;ENGEVKPYSIEMSR[UNIMOD:7]EELQNLIQSLEAANK	SIEMSrEELQN	0	215524628	0	0	0	0	0	0	0	0	0	0	0	0	0	0	0	0	0	60665768
Q9NX14_R119	TFVAYLPDYRMKEWSrREAERLVKYREANGL	Q9NX14;Q9NX14;Q9NX14;Q9NX14;Q9NX14;Q9NX14;Q9NX14;Q9NX14;Q9NX14;Q9NX14;Q9NX14;Q9NX14;Q9NX14;Q9NX14;Q9NX14;Q9NX14;Q9NX14;Q9NX14;Q9NX14;Q9NX14;Q9NX14;Q9NX14;Q9NX14;Q9NX14;Q9NX14;Q9NX14;Q9NX14;Q9NX14;Q9NX14;Q9NX14;Q9NX14;Q9NX14;Q9NX14;Q9NX14;Q9NX14;Q9NX14;Q9NX14;Q9NX14;Q9NX14;Q9NX14;Q9NX14;Q9NX14;Q9NX14;Q9NX14;Q9NX14;Q9NX14;Q9NX14;Q9NX14;Q9NX14;Q9NX14;Q9NX14;Q9NX14;Q9NX14;Q9NX14;Q9NX14;Q9NX14;Q9NX14;Q9NX14;Q9NX14;Q9NX14;Q9NX14;Q9NX14;Q9NX14;Q9NX14;Q9NX14;Q9NX14;Q9NX14;Q9NX14;Q9NX14;Q9NX14;Q9NX14;Q9NX14;Q9NX14;Q9NX14;Q9NX14;Q9NX14;Q9NX14;Q9NX14;Q9NX14;Q9NX14;Q9NX14;Q9NX14;Q9NX14;Q9NX14;Q9NX14;Q9NX14	NDUFB11;UNQ111/PRO1064	EWSR[UNIMOD:7]R[UNIMOD:7]EAER[UNIMOD:7]LVK;EWSR[UNIMOD:7]R[UNIMOD:7]EAER[UNIMOD:7]LVK;EWSR[UNIMOD:7]R[UNIMOD:7]EAER[UNIMOD:7]LVK;EWSR[UNIMOD:7]R[UNIMOD:7]EAER[UNIMOD:7]LVK;EWSR[UNIMOD:7]R[UNIMOD:7]EAER[UNIMOD:7]LVK;EWSR[UNIMOD:7]R[UNIMOD:7]EAER[UNIMOD:7]LVK;EWSR[UNIMOD:7]R[UNIMOD:7]EAER[UNIMOD:7]LVK;EWSR[UNIMOD:7]R[UNIMOD:7]EAER[UNIMOD:7]LVK;EWSR[UNIMOD:7]R[UNIMOD:7]EAER[UNIMOD:7]LVK;EWSR[UNIMOD:7]R[UNIMOD:7]EAER[UNIMOD:7]LVK;EWSR[UNIMOD:7]R[UNIMOD:7]EAER[UNIMOD:7]LVK;EWSR[UNIMOD:7]R[UNIMOD:7]EAER[UNIMOD:7]LVK;EWSR[UNIMOD:7]R[UNIMOD:7]EAER[UNIMOD:7]LVK;EWSR[UNIMOD:7]R[UNIMOD:7]EAER[UNIMOD:7]LVK;EWSR[UNIMOD:7]R[UNIMOD:7]EAER[UNIMOD:7]LVK;EWSR[UNIMOD:7]R[UNIMOD:7]EAER[UNIMOD:7]LVK;EWSR[UNIMOD:7]R[UNIMOD:7]EAER[UNIMOD:7]LVK;EWSR[UNIMOD:7]R[UNIMOD:7]EAER[UNIMOD:7]LVK;EWSR[UNIMOD:7]R[UNIMOD:7]EAER[UNIMOD:7]LVK;EWSR[UNIMOD:7]R[UNIMOD:7]EAER;EWSR[UNIMOD:7]R[UNIMOD:7]EAER;EWSR[UNIMOD:7]R[UNIMOD:7]EAER;EWSR[UNIMOD:7]R[UNIMOD:7]EAER[UNIMOD:7]LVK;EWSR[UNIMOD:7]R[UNIMOD:7]EAER;EWSR[UNIMOD:7]R[UNIMOD:7]EAER;EWSR[UNIMOD:7]R[UNIMOD:7]EAER[UNIMOD:7]LVK;EWSR[UNIMOD:7]R[UNIMOD:7]EAER;EWSR[UNIMOD:7]R[UNIMOD:7]EAER;EWSR[UNIMOD:7]R[UNIMOD:7]EAER[UNIMOD:7]LVK;EWSR[UNIMOD:7]R[UNIMOD:7]EAER;EWSR[UNIMOD:7]R[UNIMOD:7]EAER;EWSR[UNIMOD:7]R[UNIMOD:7]EAER;EWSR[UNIMOD:7]R[UNIMOD:7]EAER;EWSR[UNIMOD:7]R[UNIMOD:7]EAER[UNIMOD:7]LVK;EWSR[UNIMOD:7]R[UNIMOD:7]EAER[UNIMOD:7]LVK;EWSR[UNIMOD:7]R[UNIMOD:7]EAER[UNIMOD:7]LVK;EWSR[UNIMOD:7]R[UNIMOD:7]EAER[UNIMOD:7]LVK;EWSR[UNIMOD:7]R[UNIMOD:7]EAER[UNIMOD:7]LVK;EWSR[UNIMOD:7]R[UNIMOD:7]EAER[UNIMOD:7]LVK;EWSR[UNIMOD:7]R[UNIMOD:7]EAER[UNIMOD:7]LVK;EWSR[UNIMOD:7]R[UNIMOD:7]EAER[UNIMOD:7]LVK;EWSR[UNIMOD:7]R[UNIMOD:7]EAER[UNIMOD:7]LVK;EWSR[UNIMOD:7]R[UNIMOD:7]EAER[UNIMOD:7]LVK;EWSR[UNIMOD:7]R[UNIMOD:7]EAER[UNIMOD:7]LVK;EWSR[UNIMOD:7]R[UNIMOD:7]EAER[UNIMOD:7]LVK;EWSR[UNIMOD:7]R[UNIMOD:7]EAER[UNIMOD:7]LVK;EWSR[UNIMOD:7]R[UNIMOD:7]EAER[UNIMOD:7]LVK;EWSR[UNIMOD:7]R[UNIMOD:7]EAER[UNIMOD:7]LVK;EWSR[UNIMOD:7]R[UNIMOD:7]EAER[UNIMOD:7]LVK;EWSR[UNIMOD:7]R[UNIMOD:7]EAER[UNIMOD:7]LVK;EWSR[UNIMOD:7]R[UNIMOD:7]EAER[UNIMOD:7]LVK;EWSR[UNIMOD:7]R[UNIMOD:7]EAER[UNIMOD:7]LVK;EWSR[UNIMOD:7]R[UNIMOD:7]EAER[UNIMOD:7]LVK;EWSR[UNIMOD:7]R[UNIMOD:7]EAER[UNIMOD:7]LVK;EWSR[UNIMOD:7]R[UNIMOD:7]EAER[UNIMOD:7]LVK;EWSR[UNIMOD:7]R[UNIMOD:7]EAER[UNIMOD:7]LVK;EWSR[UNIMOD:7]R[UNIMOD:7]EAER[UNIMOD:7]LVK;EWSR[UNIMOD:7]R[UNIMOD:7]EAER[UNIMOD:7]LVK;EWSR[UNIMOD:7]R[UNIMOD:7]EAER[UNIMOD:7]LVK;EWSR[UNIMOD:7]R[UNIMOD:7]EAER[UNIMOD:7]LVK;EWSR[UNIMOD:7]R[UNIMOD:7]EAER[UNIMOD:7]LVK;EWSR[UNIMOD:7]R[UNIMOD:7]EAER[UNIMOD:7]LVK;EWSR[UNIMOD:7]R[UNIMOD:7]EAER[UNIMOD:7]LVK;EWSR[UNIMOD:7]R[UNIMOD:7]EAER[UNIMOD:7]LVK;EWSR[UNIMOD:7]R[UNIMOD:7]EAER[UNIMOD:7]LVK;EWSR[UNIMOD:7]R[UNIMOD:7]EAER[UNIMOD:7]LVK;EWSR[UNIMOD:7]R[UNIMOD:7]EAER[UNIMOD:7]LVK;EWSR[UNIMOD:7]R[UNIMOD:7]EAER[UNIMOD:7]LVK;EWSR[UNIMOD:7]R[UNIMOD:7]EAER[UNIMOD:7]LVK;EWSR[UNIMOD:7]R[UNIMOD:7]EAER[UNIMOD:7]LVK;EWSR[UNIMOD:7]R[UNIMOD:7]EAER[UNIMOD:7]LVK;EWSR[UNIMOD:7]R[UNIMOD:7]EAER[UNIMOD:7]LVK;EWSR[UNIMOD:7]R[UNIMOD:7]EAER[UNIMOD:7]LVK;EWSR[UNIMOD:7]R[UNIMOD:7]EAER[UNIMOD:7]LVK;EWSR[UNIMOD:7]R[UNIMOD:7]EAER[UNIMOD:7]LVK;EWSR[UNIMOD:7]R[UNIMOD:7]EAER[UNIMOD:7]LVK;EWSR[UNIMOD:7]R[UNIMOD:7]EAER[UNIMOD:7]LVK;EWSR[UNIMOD:7]R[UNIMOD:7]EAER[UNIMOD:7]LVK;EWSR[UNIMOD:7]R[UNIMOD:7]EAER[UNIMOD:7]LVK;EWSR[UNIMOD:7]R[UNIMOD:7]EAER[UNIMOD:7]LVK;EWSR[UNIMOD:7]R[UNIMOD:7]EAER[UNIMOD:7]LVK;EWSR[UNIMOD:7]R[UNIMOD:7]EAER[UNIMOD:7]LVK;EWSR[UNIMOD:7]R[UNIMOD:7]EAER[UNIMOD:7]LVK;EWSR[UNIMOD:7]R[UNIMOD:7]EAER[UNIMOD:7]LVK;EWSR[UNIMOD:7]R[UNIMOD:7]EAER[UNIMOD:7]LVK;EWSR[UNIMOD:7]R[UNIMOD:7]EAER[UNIMOD:7]LVK	MKEWSrREAER	0	3816668434	2715511920	0	0	0	0	489801361	0	0	0	0	0	0	1210143974	951767211	0	0	949661858	1276821194
Q9NX14_R120	FVAYLPDYRMKEWSRrEAERLVKYREANGLP	Q9NX14;Q9NX14;Q9NX14;Q9NX14;Q9NX14;Q9NX14;Q9NX14;Q9NX14;Q9NX14;Q9NX14;Q9NX14;Q9NX14;Q9NX14;Q9NX14;Q9NX14;Q9NX14;Q9NX14;Q9NX14;Q9NX14;Q9NX14;Q9NX14;Q9NX14;Q9NX14;Q9NX14;Q9NX14;Q9NX14;Q9NX14;Q9NX14;Q9NX14;Q9NX14;Q9NX14;Q9NX14;Q9NX14;Q9NX14;Q9NX14;Q9NX14;Q9NX14;Q9NX14;Q9NX14;Q9NX14;Q9NX14;Q9NX14;Q9NX14;Q9NX14;Q9NX14;Q9NX14;Q9NX14;Q9NX14;Q9NX14;Q9NX14;Q9NX14;Q9NX14;Q9NX14;Q9NX14;Q9NX14;Q9NX14;Q9NX14;Q9NX14;Q9NX14;Q9NX14;Q9NX14;Q9NX14;Q9NX14;Q9NX14;Q9NX14;Q9NX14;Q9NX14;Q9NX14;Q9NX14;Q9NX14;Q9NX14;Q9NX14;Q9NX14;Q9NX14;Q9NX14;Q9NX14;Q9NX14;Q9NX14;Q9NX14;Q9NX14;Q9NX14;Q9NX14;Q9NX14;Q9NX14;Q9NX14;Q9NX14	NDUFB11;UNQ111/PRO1064	EWSR[UNIMOD:7]R[UNIMOD:7]EAER[UNIMOD:7]LVK;EWSR[UNIMOD:7]R[UNIMOD:7]EAER[UNIMOD:7]LVK;EWSR[UNIMOD:7]R[UNIMOD:7]EAER[UNIMOD:7]LVK;EWSR[UNIMOD:7]R[UNIMOD:7]EAER[UNIMOD:7]LVK;EWSR[UNIMOD:7]R[UNIMOD:7]EAER[UNIMOD:7]LVK;EWSR[UNIMOD:7]R[UNIMOD:7]EAER[UNIMOD:7]LVK;EWSR[UNIMOD:7]R[UNIMOD:7]EAER[UNIMOD:7]LVK;EWSR[UNIMOD:7]R[UNIMOD:7]EAER[UNIMOD:7]LVK;EWSR[UNIMOD:7]R[UNIMOD:7]EAER[UNIMOD:7]LVK;EWSR[UNIMOD:7]R[UNIMOD:7]EAER[UNIMOD:7]LVK;EWSR[UNIMOD:7]R[UNIMOD:7]EAER[UNIMOD:7]LVK;EWSR[UNIMOD:7]R[UNIMOD:7]EAER[UNIMOD:7]LVK;EWSR[UNIMOD:7]R[UNIMOD:7]EAER[UNIMOD:7]LVK;EWSR[UNIMOD:7]R[UNIMOD:7]EAER[UNIMOD:7]LVK;EWSR[UNIMOD:7]R[UNIMOD:7]EAER[UNIMOD:7]LVK;EWSR[UNIMOD:7]R[UNIMOD:7]EAER[UNIMOD:7]LVK;EWSR[UNIMOD:7]R[UNIMOD:7]EAER[UNIMOD:7]LVK;EWSR[UNIMOD:7]R[UNIMOD:7]EAER[UNIMOD:7]LVK;EWSR[UNIMOD:7]R[UNIMOD:7]EAER[UNIMOD:7]LVK;EWSR[UNIMOD:7]R[UNIMOD:7]EAER;EWSR[UNIMOD:7]R[UNIMOD:7]EAER;EWSR[UNIMOD:7]R[UNIMOD:7]EAER;EWSR[UNIMOD:7]R[UNIMOD:7]EAER[UNIMOD:7]LVK;EWSR[UNIMOD:7]R[UNIMOD:7]EAER;EWSR[UNIMOD:7]R[UNIMOD:7]EAER;EWSR[UNIMOD:7]R[UNIMOD:7]EAER[UNIMOD:7]LVK;EWSR[UNIMOD:7]R[UNIMOD:7]EAER;EWSR[UNIMOD:7]R[UNIMOD:7]EAER;EWSR[UNIMOD:7]R[UNIMOD:7]EAER[UNIMOD:7]LVK;EWSR[UNIMOD:7]R[UNIMOD:7]EAER;EWSR[UNIMOD:7]R[UNIMOD:7]EAER;EWSR[UNIMOD:7]R[UNIMOD:7]EAER;EWSR[UNIMOD:7]R[UNIMOD:7]EAER;EWSR[UNIMOD:7]R[UNIMOD:7]EAER[UNIMOD:7]LVK;EWSR[UNIMOD:7]R[UNIMOD:7]EAER[UNIMOD:7]LVK;EWSR[UNIMOD:7]R[UNIMOD:7]EAER[UNIMOD:7]LVK;EWSR[UNIMOD:7]R[UNIMOD:7]EAER[UNIMOD:7]LVK;EWSR[UNIMOD:7]R[UNIMOD:7]EAER[UNIMOD:7]LVK;EWSR[UNIMOD:7]R[UNIMOD:7]EAER[UNIMOD:7]LVK;EWSR[UNIMOD:7]R[UNIMOD:7]EAER[UNIMOD:7]LVK;EWSR[UNIMOD:7]R[UNIMOD:7]EAER[UNIMOD:7]LVK;EWSR[UNIMOD:7]R[UNIMOD:7]EAER[UNIMOD:7]LVK;EWSR[UNIMOD:7]R[UNIMOD:7]EAER[UNIMOD:7]LVK;EWSR[UNIMOD:7]R[UNIMOD:7]EAER[UNIMOD:7]LVK;EWSR[UNIMOD:7]R[UNIMOD:7]EAER[UNIMOD:7]LVK;EWSR[UNIMOD:7]R[UNIMOD:7]EAER[UNIMOD:7]LVK;EWSR[UNIMOD:7]R[UNIMOD:7]EAER[UNIMOD:7]LVK;EWSR[UNIMOD:7]R[UNIMOD:7]EAER[UNIMOD:7]LVK;EWSR[UNIMOD:7]R[UNIMOD:7]EAER[UNIMOD:7]LVK;EWSR[UNIMOD:7]R[UNIMOD:7]EAER[UNIMOD:7]LVK;EWSR[UNIMOD:7]R[UNIMOD:7]EAER[UNIMOD:7]LVK;EWSR[UNIMOD:7]R[UNIMOD:7]EAER[UNIMOD:7]LVK;EWSR[UNIMOD:7]R[UNIMOD:7]EAER[UNIMOD:7]LVK;EWSR[UNIMOD:7]R[UNIMOD:7]EAER[UNIMOD:7]LVK;EWSR[UNIMOD:7]R[UNIMOD:7]EAER[UNIMOD:7]LVK;EWSR[UNIMOD:7]R[UNIMOD:7]EAER[UNIMOD:7]LVK;EWSR[UNIMOD:7]R[UNIMOD:7]EAER[UNIMOD:7]LVK;EWSR[UNIMOD:7]R[UNIMOD:7]EAER[UNIMOD:7]LVK;EWSR[UNIMOD:7]R[UNIMOD:7]EAER[UNIMOD:7]LVK;EWSR[UNIMOD:7]R[UNIMOD:7]EAER[UNIMOD:7]LVK;EWSR[UNIMOD:7]R[UNIMOD:7]EAER[UNIMOD:7]LVK;EWSR[UNIMOD:7]R[UNIMOD:7]EAER[UNIMOD:7]LVK;EWSR[UNIMOD:7]R[UNIMOD:7]EAER[UNIMOD:7]LVK;EWSR[UNIMOD:7]R[UNIMOD:7]EAER[UNIMOD:7]LVK;EWSR[UNIMOD:7]R[UNIMOD:7]EAER[UNIMOD:7]LVK;EWSR[UNIMOD:7]R[UNIMOD:7]EAER[UNIMOD:7]LVK;EWSR[UNIMOD:7]R[UNIMOD:7]EAER[UNIMOD:7]LVK;EWSR[UNIMOD:7]R[UNIMOD:7]EAER[UNIMOD:7]LVK;EWSR[UNIMOD:7]R[UNIMOD:7]EAER[UNIMOD:7]LVK;EWSR[UNIMOD:7]R[UNIMOD:7]EAER[UNIMOD:7]LVK;EWSR[UNIMOD:7]R[UNIMOD:7]EAER[UNIMOD:7]LVK;EWSR[UNIMOD:7]R[UNIMOD:7]EAER[UNIMOD:7]LVK;EWSR[UNIMOD:7]R[UNIMOD:7]EAER[UNIMOD:7]LVK;EWSR[UNIMOD:7]R[UNIMOD:7]EAER[UNIMOD:7]LVK;EWSR[UNIMOD:7]R[UNIMOD:7]EAER[UNIMOD:7]LVK;EWSR[UNIMOD:7]R[UNIMOD:7]EAER[UNIMOD:7]LVK;EWSR[UNIMOD:7]R[UNIMOD:7]EAER[UNIMOD:7]LVK;EWSR[UNIMOD:7]R[UNIMOD:7]EAER[UNIMOD:7]LVK;EWSR[UNIMOD:7]R[UNIMOD:7]EAER[UNIMOD:7]LVK;EWSR[UNIMOD:7]R[UNIMOD:7]EAER[UNIMOD:7]LVK;EWSR[UNIMOD:7]R[UNIMOD:7]EAER[UNIMOD:7]LVK;EWSR[UNIMOD:7]R[UNIMOD:7]EAER[UNIMOD:7]LVK;EWSR[UNIMOD:7]R[UNIMOD:7]EAER[UNIMOD:7]LVK;EWSR[UNIMOD:7]R[UNIMOD:7]EAER[UNIMOD:7]LVK;EWSR[UNIMOD:7]R[UNIMOD:7]EAER[UNIMOD:7]LVK;EWSR[UNIMOD:7]R[UNIMOD:7]EAER[UNIMOD:7]LVK	KEWSRrEAERL	0	3816668434	2715511920	0	0	0	0	489801361	0	0	0	0	0	0	1210143974	951767211	0	0	949661858	1276821194
Q9NX14_R124	LPDYRMKEWSRREAErLVKYREANGLPIMES	Q9NX14;Q9NX14;Q9NX14;Q9NX14;Q9NX14;Q9NX14;Q9NX14;Q9NX14;Q9NX14;Q9NX14;Q9NX14;Q9NX14;Q9NX14;Q9NX14;Q9NX14;Q9NX14;Q9NX14;Q9NX14;Q9NX14;Q9NX14;Q9NX14;Q9NX14;Q9NX14;Q9NX14;Q9NX14;Q9NX14;Q9NX14;Q9NX14;Q9NX14;Q9NX14;Q9NX14;Q9NX14;Q9NX14;Q9NX14;Q9NX14;Q9NX14;Q9NX14;Q9NX14;Q9NX14;Q9NX14;Q9NX14;Q9NX14;Q9NX14;Q9NX14;Q9NX14;Q9NX14;Q9NX14;Q9NX14;Q9NX14;Q9NX14;Q9NX14;Q9NX14;Q9NX14;Q9NX14;Q9NX14;Q9NX14;Q9NX14;Q9NX14;Q9NX14;Q9NX14;Q9NX14;Q9NX14;Q9NX14;Q9NX14;Q9NX14;Q9NX14;Q9NX14;Q9NX14;Q9NX14;Q9NX14;Q9NX14;Q9NX14;Q9NX14;Q9NX14;Q9NX14;Q9NX14;Q9NX14;Q9NX14	NDUFB11;UNQ111/PRO1064	EWSR[UNIMOD:7]R[UNIMOD:7]EAER[UNIMOD:7]LVK;EWSR[UNIMOD:7]R[UNIMOD:7]EAER[UNIMOD:7]LVK;EWSR[UNIMOD:7]R[UNIMOD:7]EAER[UNIMOD:7]LVK;EWSR[UNIMOD:7]R[UNIMOD:7]EAER[UNIMOD:7]LVK;EWSR[UNIMOD:7]R[UNIMOD:7]EAER[UNIMOD:7]LVK;EWSR[UNIMOD:7]R[UNIMOD:7]EAER[UNIMOD:7]LVK;EWSR[UNIMOD:7]R[UNIMOD:7]EAER[UNIMOD:7]LVK;EWSR[UNIMOD:7]R[UNIMOD:7]EAER[UNIMOD:7]LVK;EWSR[UNIMOD:7]R[UNIMOD:7]EAER[UNIMOD:7]LVK;EWSR[UNIMOD:7]R[UNIMOD:7]EAER[UNIMOD:7]LVK;EWSR[UNIMOD:7]R[UNIMOD:7]EAER[UNIMOD:7]LVK;EWSR[UNIMOD:7]R[UNIMOD:7]EAER[UNIMOD:7]LVK;EWSR[UNIMOD:7]R[UNIMOD:7]EAER[UNIMOD:7]LVK;EAER[UNIMOD:7]LVK;EWSR[UNIMOD:7]R[UNIMOD:7]EAER[UNIMOD:7]LVK;EWSR[UNIMOD:7]R[UNIMOD:7]EAER[UNIMOD:7]LVK;EWSR[UNIMOD:7]R[UNIMOD:7]EAER[UNIMOD:7]LVK;EAER[UNIMOD:7]LVK;EWSR[UNIMOD:7]R[UNIMOD:7]EAER[UNIMOD:7]LVK;EAER[UNIMOD:7]LVK;EWSR[UNIMOD:7]R[UNIMOD:7]EAER[UNIMOD:7]LVK;EWSR[UNIMOD:7]R[UNIMOD:7]EAER[UNIMOD:7]LVK;EWSR[UNIMOD:7]R[UNIMOD:7]EAER[UNIMOD:7]LVK;EWSR[UNIMOD:7]R[UNIMOD:7]EAER[UNIMOD:7]LVK;EWSR[UNIMOD:7]R[UNIMOD:7]EAER[UNIMOD:7]LVK;EWSR[UNIMOD:7]R[UNIMOD:7]EAER[UNIMOD:7]LVK;EWSR[UNIMOD:7]R[UNIMOD:7]EAER[UNIMOD:7]LVK;EWSR[UNIMOD:7]R[UNIMOD:7]EAER[UNIMOD:7]LVK;EWSR[UNIMOD:7]R[UNIMOD:7]EAER[UNIMOD:7]LVK;EWSR[UNIMOD:7]R[UNIMOD:7]EAER[UNIMOD:7]LVK;EWSR[UNIMOD:7]R[UNIMOD:7]EAER[UNIMOD:7]LVK;EWSR[UNIMOD:7]R[UNIMOD:7]EAER[UNIMOD:7]LVK;EWSR[UNIMOD:7]R[UNIMOD:7]EAER[UNIMOD:7]LVK;EWSR[UNIMOD:7]R[UNIMOD:7]EAER[UNIMOD:7]LVK;EWSR[UNIMOD:7]R[UNIMOD:7]EAER[UNIMOD:7]LVK;EWSR[UNIMOD:7]R[UNIMOD:7]EAER[UNIMOD:7]LVK;EWSR[UNIMOD:7]R[UNIMOD:7]EAER[UNIMOD:7]LVK;EWSR[UNIMOD:7]R[UNIMOD:7]EAER[UNIMOD:7]LVK;EWSR[UNIMOD:7]R[UNIMOD:7]EAER[UNIMOD:7]LVK;EWSR[UNIMOD:7]R[UNIMOD:7]EAER[UNIMOD:7]LVK;EWSR[UNIMOD:7]R[UNIMOD:7]EAER[UNIMOD:7]LVK;EWSR[UNIMOD:7]R[UNIMOD:7]EAER[UNIMOD:7]LVK;EWSR[UNIMOD:7]R[UNIMOD:7]EAER[UNIMOD:7]LVK;EWSR[UNIMOD:7]R[UNIMOD:7]EAER[UNIMOD:7]LVK;EWSR[UNIMOD:7]R[UNIMOD:7]EAER[UNIMOD:7]LVK;EWSR[UNIMOD:7]R[UNIMOD:7]EAER[UNIMOD:7]LVK;EWSR[UNIMOD:7]R[UNIMOD:7]EAER[UNIMOD:7]LVK;EWSR[UNIMOD:7]R[UNIMOD:7]EAER[UNIMOD:7]LVK;EWSR[UNIMOD:7]R[UNIMOD:7]EAER[UNIMOD:7]LVK;EWSR[UNIMOD:7]R[UNIMOD:7]EAER[UNIMOD:7]LVK;EWSR[UNIMOD:7]R[UNIMOD:7]EAER[UNIMOD:7]LVK;EWSR[UNIMOD:7]R[UNIMOD:7]EAER[UNIMOD:7]LVK;EWSR[UNIMOD:7]R[UNIMOD:7]EAER[UNIMOD:7]LVK;EWSR[UNIMOD:7]R[UNIMOD:7]EAER[UNIMOD:7]LVK;EWSR[UNIMOD:7]R[UNIMOD:7]EAER[UNIMOD:7]LVK;EWSR[UNIMOD:7]R[UNIMOD:7]EAER[UNIMOD:7]LVK;EWSR[UNIMOD:7]R[UNIMOD:7]EAER[UNIMOD:7]LVK;EWSR[UNIMOD:7]R[UNIMOD:7]EAER[UNIMOD:7]LVK;EWSR[UNIMOD:7]R[UNIMOD:7]EAER[UNIMOD:7]LVK;EWSR[UNIMOD:7]R[UNIMOD:7]EAER[UNIMOD:7]LVK;EWSR[UNIMOD:7]R[UNIMOD:7]EAER[UNIMOD:7]LVK;EWSR[UNIMOD:7]R[UNIMOD:7]EAER[UNIMOD:7]LVK;EWSR[UNIMOD:7]R[UNIMOD:7]EAER[UNIMOD:7]LVK;EWSR[UNIMOD:7]R[UNIMOD:7]EAER[UNIMOD:7]LVK;EWSR[UNIMOD:7]R[UNIMOD:7]EAER[UNIMOD:7]LVK;EWSR[UNIMOD:7]R[UNIMOD:7]EAER[UNIMOD:7]LVK;EWSR[UNIMOD:7]R[UNIMOD:7]EAER[UNIMOD:7]LVK;EWSR[UNIMOD:7]R[UNIMOD:7]EAER[UNIMOD:7]LVK;EWSR[UNIMOD:7]R[UNIMOD:7]EAER[UNIMOD:7]LVK;EWSR[UNIMOD:7]R[UNIMOD:7]EAER[UNIMOD:7]LVK;EWSR[UNIMOD:7]R[UNIMOD:7]EAER[UNIMOD:7]LVK;EWSR[UNIMOD:7]R[UNIMOD:7]EAER[UNIMOD:7]LVK;EWSR[UNIMOD:7]R[UNIMOD:7]EAER[UNIMOD:7]LVK;EWSR[UNIMOD:7]R[UNIMOD:7]EAER[UNIMOD:7]LVK;EWSR[UNIMOD:7]R[UNIMOD:7]EAER[UNIMOD:7]LVK;EWSR[UNIMOD:7]R[UNIMOD:7]EAER[UNIMOD:7]LVK;EWSR[UNIMOD:7]R[UNIMOD:7]EAER[UNIMOD:7]LVK;EWSR[UNIMOD:7]R[UNIMOD:7]EAER[UNIMOD:7]LVK	RREAErLVKYR	0	3816668434	3038537720	0	0	0	0	361291096	0	0	0	0	0	0	1210143974	951767211	0	0	949661858	1276821194
Q9NX14_R129	MKEWSRREAERLVKYrEANGLPIMESNCFDP	Q9NX14;Q9NX14;Q9NX14;Q9NX14;Q9NX14;Q9NX14;Q9NX14;Q9NX14;Q9NX14;Q9NX14;Q9NX14;Q9NX14;Q9NX14;Q9NX14;Q9NX14;Q9NX14;Q9NX14;Q9NX14;Q9NX14;Q9NX14;Q9NX14;Q9NX14;Q9NX14;Q9NX14;Q9NX14;Q9NX14;Q9NX14;Q9NX14;Q9NX14;Q9NX14;Q9NX14;Q9NX14;Q9NX14;Q9NX14;Q9NX14;Q9NX14;Q9NX14;Q9NX14;Q9NX14;Q9NX14;Q9NX14;Q9NX14;Q9NX14;Q9NX14;Q9NX14;Q9NX14;Q9NX14;Q9NX14;Q9NX14;Q9NX14;Q9NX14;Q9NX14;Q9NX14;Q9NX14;Q9NX14;Q9NX14;Q9NX14;Q9NX14;Q9NX14;Q9NX14;Q9NX14;Q9NX14;Q9NX14;Q9NX14;Q9NX14;Q9NX14;Q9NX14;Q9NX14;Q9NX14;Q9NX14;Q9NX14;Q9NX14;Q9NX14;Q9NX14;Q9NX14;Q9NX14;Q9NX14;Q9NX14;Q9NX14;Q9NX14;Q9NX14;Q9NX14;Q9NX14;Q9NX14;Q9NX14;Q9NX14;Q9NX14;Q9NX14;Q9NX14;Q9NX14;Q9NX14;Q9NX14;Q9NX14;Q9NX14;Q9NX14;Q9NX14;Q9NX14;Q9NX14;Q9NX14;Q9NX14;Q9NX14;Q9NX14;Q9NX14;Q9NX14;Q9NX14;Q9NX14;Q9NX14;Q9NX14;Q9NX14;Q9NX14;Q9NX14;Q9NX14;Q9NX14;Q9NX14;Q9NX14;Q9NX14;Q9NX14;Q9NX14;Q9NX14;Q9NX14;Q9NX14;Q9NX14;Q9NX14;Q9NX14;Q9NX14;Q9NX14	NDUFB11;UNQ111/PRO1064	YR[UNIMOD:7]EANGLPIMESNCFDPSK;YR[UNIMOD:7]EANGLPIMESNCFDPSK;YR[UNIMOD:7]EANGLPIMESNCFDPSK;YR[UNIMOD:7]EANGLPIMESNCFDPSK;YR[UNIMOD:7]EANGLPIMESNCFDPSK;YR[UNIMOD:7]EANGLPIMESNCFDPSK;YR[UNIMOD:7]EANGLPIMESNCFDPSK;YR[UNIMOD:7]EANGLPIMESNCFDPSK;YR[UNIMOD:7]EANGLPIMESNCFDPSK;YR[UNIMOD:7]EANGLPIMESNCFDPSK;YR[UNIMOD:7]EANGLPIMESNCFDPSK;YR[UNIMOD:7]EANGLPIMESNCFDPSK;YR[UNIMOD:7]EANGLPIMESNCFDPSK;YR[UNIMOD:7]EANGLPIMESNCFDPSK;YR[UNIMOD:7]EANGLPIMESNCFDPSK;YR[UNIMOD:7]EANGLPIMESNCFDPSK;YR[UNIMOD:7]EANGLPIMESNCFDPSK;YR[UNIMOD:7]EANGLPIMESNCFDPSK;YR[UNIMOD:7]EANGLPIMESNCFDPSK;YR[UNIMOD:7]EANGLPIMESNCFDPSK;YR[UNIMOD:7]EANGLPIMESNCFDPSK;YR[UNIMOD:7]EANGLPIMESNCFDPSK;YR[UNIMOD:7]EANGLPIMESNCFDPSK;YR[UNIMOD:7]EANGLPIMESNCFDPSK;YR[UNIMOD:7]EANGLPIMESNCFDPSK;YR[UNIMOD:7]EANGLPIMESNCFDPSK;YR[UNIMOD:7]EANGLPIMESNCFDPSK;YR[UNIMOD:7]EANGLPIMESNCFDPSK;YR[UNIMOD:7]EANGLPIMESNCFDPSK;YR[UNIMOD:7]EANGLPIMESNCFDPSK;YR[UNIMOD:7]EANGLPIMESNCFDPSK;YR[UNIMOD:7]EANGLPIMESNCFDPSK;YR[UNIMOD:7]EANGLPIMESNCFDPSK;YR[UNIMOD:7]EANGLPIMESNCFDPSK;YR[UNIMOD:7]EANGLPIMESNCFDPSK;YR[UNIMOD:7]EANGLPIMESNCFDPSK;YR[UNIMOD:7]EANGLPIMESNCFDPSK;YR[UNIMOD:7]EANGLPIMESNCFDPSK;YR[UNIMOD:7]EANGLPIMESNCFDPSK;YR[UNIMOD:7]EANGLPIMESNCFDPSK;YR[UNIMOD:7]EANGLPIMESNCFDPSK;YR[UNIMOD:7]EANGLPIMESNCFDPSK;YR[UNIMOD:7]EANGLPIMESNCFDPSK;YR[UNIMOD:7]EANGLPIMESNCFDPSK;YR[UNIMOD:7]EANGLPIMESNCFDPSK;YR[UNIMOD:7]EANGLPIMESNCFDPSK;YR[UNIMOD:7]EANGLPIMESNCFDPSK;YR[UNIMOD:7]EANGLPIMESNCFDPSK;YR[UNIMOD:7]EANGLPIMESNCFDPSK;YR[UNIMOD:7]EANGLPIMESNCFDPSK;YR[UNIMOD:7]EANGLPIMESNCFDPSK;YR[UNIMOD:7]EANGLPIMESNCFDPSK;YR[UNIMOD:7]EANGLPIMESNCFDPSK;YR[UNIMOD:7]EANGLPIMESNCFDPSK;YR[UNIMOD:7]EANGLPIMESNCFDPSK;YR[UNIMOD:7]EANGLPIMESNCFDPSK;YR[UNIMOD:7]EANGLPIMESNCFDPSK;YR[UNIMOD:7]EANGLPIMESNCFDPSK;YR[UNIMOD:7]EANGLPIMESNCFDPSK;YR[UNIMOD:7]EANGLPIMESNCFDPSK;YR[UNIMOD:7]EANGLPIMESNCFDPSK;YR[UNIMOD:7]EANGLPIMESNCFDPSK;YR[UNIMOD:7]EANGLPIMESNCFDPSK;YR[UNIMOD:7]EANGLPIMESNCFDPSK;YR[UNIMOD:7]EANGLPIMESNCFDPSK;YR[UNIMOD:7]EANGLPIMESNCFDPSK;YR[UNIMOD:7]EANGLPIMESNCFDPSK;YR[UNIMOD:7]EANGLPIMESNCFDPSK;YR[UNIMOD:7]EANGLPIMESNCFDPSK;YR[UNIMOD:7]EANGLPIMESNCFDPSK;YR[UNIMOD:7]EANGLPIMESNCFDPSK;YR[UNIMOD:7]EANGLPIMESNCFDPSK;YR[UNIMOD:7]EANGLPIMESNCFDPSK;YR[UNIMOD:7]EANGLPIMESNCFDPSK;YR[UNIMOD:7]EANGLPIMESNCFDPSK;YR[UNIMOD:7]EANGLPIMESNCFDPSK;YR[UNIMOD:7]EANGLPIMESNCFDPSK;YR[UNIMOD:7]EANGLPIMESNCFDPSK;YR[UNIMOD:7]EANGLPIMESNCFDPSK;YR[UNIMOD:7]EANGLPIMESNCFDPSK;YR[UNIMOD:7]EANGLPIMESNCFDPSK;YR[UNIMOD:7]EANGLPIMESNCFDPSK;YR[UNIMOD:7]EANGLPIMESNCFDPSK;YR[UNIMOD:7]EANGLPIMESNCFDPSK;YR[UNIMOD:7]EANGLPIMESNCFDPSK;YR[UNIMOD:7]EANGLPIMESNCFDPSK;YR[UNIMOD:7]EANGLPIMESNCFDPSK;YR[UNIMOD:7]EANGLPIMESNCFDPSK;YR[UNIMOD:7]EANGLPIMESNCFDPSK;YR[UNIMOD:7]EANGLPIMESNCFDPSK;YR[UNIMOD:7]EANGLPIMESNCFDPSK;YR[UNIMOD:7]EANGLPIMESNCFDPSK;YR[UNIMOD:7]EANGLPIMESNCFDPSK;YR[UNIMOD:7]EANGLPIMESNCFDPSK;YR[UNIMOD:7]EANGLPIMESNCFDPSK;YR[UNIMOD:7]EANGLPIMESNCFDPSK;YR[UNIMOD:7]EANGLPIMESNCFDPSK;YR[UNIMOD:7]EANGLPIMESNCFDPSK;YR[UNIMOD:7]EANGLPIMESNCFDPSK;YR[UNIMOD:7]EANGLPIMESNCFDPSK;YR[UNIMOD:7]EANGLPIMESNCFDPSK;YR[UNIMOD:7]EANGLPIMESNCFDPSK;YR[UNIMOD:7]EANGLPIMESNCFDPSK;YR[UNIMOD:7]EANGLPIMESNCFDPSK;YR[UNIMOD:7]EANGLPIMESNCFDPSK;YR[UNIMOD:7]EANGLPIMESNCFDPSK;YR[UNIMOD:7]EANGLPIMESNCFDPSK;YR[UNIMOD:7]EANGLPIMESNCFDPSK;YR[UNIMOD:7]EANGLPIMESNCFDPSK;YR[UNIMOD:7]EANGLPIMESNCFDPSK;YR[UNIMOD:7]EANGLPIMESNCFDPSK;YR[UNIMOD:7]EANGLPIMESNCFDPSK;YR[UNIMOD:7]EANGLPIMESNCFDPSK;YR[UNIMOD:7]EANGLPIMESNCFDPSK;YR[UNIMOD:7]EANGLPIMESNCFDPSK;YR[UNIMOD:7]EANGLPIMESNCFDPSK;YR[UNIMOD:7]EANGLPIMESNCFDPSK;YR[UNIMOD:7]EANGLPIMESNCFDPSK;YR[UNIMOD:7]EANGLPIMESNCFDPSK;YR[UNIMOD:7]EANGLPIMESNCFDPSK;YR[UNIMOD:7]EANGLPIMESNCFDPSK;YR[UNIMOD:7]EANGLPIMESNCFDPSK;YR[UNIMOD:7]EANGLPIMESNCFDPSK;YR[UNIMOD:7]EANGLPIMESNCFDPSK;YR[UNIMOD:7]EANGLPIMESNCFDPSK;YR[UNIMOD:7]EANGLPIMESNCFDPSK	RLVKYrEANGL	0	1768161168	3284111004	1300950332	0	0	1215336764	1226189854	1071525448	1382396986	1096068768	995972308	0	1076406864	1394676010	1288481240	330693128	2146895192	1138279824	1360171748
Q9NX20_R123	TINRSMDPKNMFAIWrVPAPFKPITRKSVGH	Q9NX20;Q9NX20;Q9NX20;Q9NX20;Q9NX20;Q9NX20;Q9NX20;Q9NX20	MRPL16;PNAS-111	NMFAIWR[UNIMOD:7]VPAPFKPITR[UNIMOD:7]K;NMFAIWR[UNIMOD:7]VPAPFKPITR[UNIMOD:7]K;NMFAIWR[UNIMOD:7]VPAPFKPITR[UNIMOD:7]K;NMFAIWR[UNIMOD:7]VPAPFKPITR[UNIMOD:7]K;NMFAIWR[UNIMOD:7]VPAPFKPITR[UNIMOD:7]K;NMFAIWR[UNIMOD:7]VPAPFKPITR[UNIMOD:7]K;NMFAIWR[UNIMOD:7]VPAPFKPITR[UNIMOD:7]K;NMFAIWR[UNIMOD:7]VPAPFKPITR[UNIMOD:7]K	MFAIWrVPAPF	0	0	196285148	0	0	0	0	0	0	0	0	0	0	0	0	0	0	0	0	0
Q9NX20_R133	MFAIWRVPAPFKPITrKSVGHRMGGGKGAID	Q9NX20;Q9NX20;Q9NX20;Q9NX20;Q9NX20;Q9NX20;Q9NX20;Q9NX20;Q9NX20;Q9NX20;Q9NX20;Q9NX20;Q9NX20;Q9NX20;Q9NX20;Q9NX20;Q9NX20;Q9NX20;Q9NX20;Q9NX20;Q9NX20;Q9NX20;Q9NX20;Q9NX20;Q9NX20;Q9NX20;Q9NX20;Q9NX20;Q9NX20;Q9NX20;Q9NX20	MRPL16;PNAS-111	NMFAIWR[UNIMOD:7]VPAPFKPITR[UNIMOD:7]K;NMFAIWR[UNIMOD:7]VPAPFKPITR[UNIMOD:7]K;NMFAIWRVPAPFKPITR[UNIMOD:7]K;NMFAIWR[UNIMOD:7]VPAPFKPITR[UNIMOD:7]K;NMFAIWR[UNIMOD:7]VPAPFKPITR[UNIMOD:7]K;NMFAIWR[UNIMOD:7]VPAPFKPITR[UNIMOD:7]K;NMFAIWR[UNIMOD:7]VPAPFKPITR[UNIMOD:7]K;NMFAIWR[UNIMOD:7]VPAPFKPITR[UNIMOD:7]K;NMFAIWR[UNIMOD:7]VPAPFKPITR[UNIMOD:7]K;VPAPFKPITR[UNIMOD:7]K;VPAPFKPITR[UNIMOD:7]K;VPAPFKPITR[UNIMOD:7]K;VPAPFKPITR[UNIMOD:7]K;VPAPFKPITR[UNIMOD:7]K;VPAPFKPITR[UNIMOD:7]K;VPAPFKPITR[UNIMOD:7]K;VPAPFKPITR[UNIMOD:7]K;VPAPFKPITR[UNIMOD:7]K;VPAPFKPITR[UNIMOD:7]K;VPAPFKPITR[UNIMOD:7]K;VPAPFKPITR[UNIMOD:7]K;VPAPFKPITR[UNIMOD:7]K;VPAPFKPITR[UNIMOD:7]K;VPAPFKPITR[UNIMOD:7]K;VPAPFKPITR[UNIMOD:7]K;VPAPFKPITR[UNIMOD:7]K;VPAPFKPITR[UNIMOD:7]K;VPAPFKPITR[UNIMOD:7]K;VPAPFKPITR[UNIMOD:7]K;VPAPFKPITR[UNIMOD:7]K;VPAPFKPITR[UNIMOD:7]K	FKPITrKSVGH	0	0	196285148	0	470961744	0	0	0	0	0	0	0	0	0	0	0	0	0	0	0
Q9NX20_R139	VPAPFKPITRKSVGHrMGGGKGAIDHYVTPV	Q9NX20;Q9NX20;Q9NX20;Q9NX20;Q9NX20;Q9NX20;Q9NX20;Q9NX20;Q9NX20;Q9NX20;Q9NX20;Q9NX20;Q9NX20;Q9NX20	MRPL16;PNAS-111	SVGHR[UNIMOD:7]MGGGK;SVGHR[UNIMOD:7]MGGGK;SVGHR[UNIMOD:7]MGGGK;SVGHR[UNIMOD:7]MGGGK;SVGHR[UNIMOD:7]MGGGK;SVGHR[UNIMOD:7]MGGGK;SVGHR[UNIMOD:7]MGGGK;SVGHR[UNIMOD:7]MGGGK;SVGHR[UNIMOD:7]MGGGK;SVGHR[UNIMOD:7]MGGGK;SVGHR[UNIMOD:7]MGGGK;SVGHR[UNIMOD:7]MGGGK;SVGHR[UNIMOD:7]MGGGK;KSVGHR[UNIMOD:7]MGGGK	KSVGHrMGGGK	0	0	0	0	3.71258e+07	0	0	0	0	0	0	0	0	0	0	0	0	0	0	0
Q9NX20_R51	VPSFEDVSIPEKPKLrFIERAPLVPKVRREP	Q9NX20;Q9NX20;Q9NX20;Q9NX20;Q9NX20;Q9NX20;Q9NX20;Q9NX20;Q9NX20;Q9NX20;Q9NX20;Q9NX20;Q9NX20;Q9NX20;Q9NX20;Q9NX20;Q9NX20;Q9NX20;Q9NX20;Q9NX20;Q9NX20;Q9NX20;Q9NX20;Q9NX20;Q9NX20;Q9NX20;Q9NX20;Q9NX20;Q9NX20;Q9NX20;Q9NX20;Q9NX20;Q9NX20;Q9NX20;Q9NX20;Q9NX20;Q9NX20;Q9NX20;Q9NX20;Q9NX20;Q9NX20;Q9NX20;Q9NX20;Q9NX20;Q9NX20;Q9NX20;Q9NX20;Q9NX20;Q9NX20;Q9NX20;Q9NX20;Q9NX20;Q9NX20;Q9NX20;Q9NX20;Q9NX20;Q9NX20;Q9NX20;Q9NX20;Q9NX20;Q9NX20;Q9NX20;Q9NX20;Q9NX20	MRPL16;PNAS-111	LR[UNIMOD:7]FIER[UNIMOD:7]APLVPK;LR[UNIMOD:7]FIER[UNIMOD:7]APLVPK;LR[UNIMOD:7]FIER[UNIMOD:7]APLVPK;LR[UNIMOD:7]FIER[UNIMOD:7]APLVPK;LR[UNIMOD:7]FIER[UNIMOD:7]APLVPK;LR[UNIMOD:7]FIER[UNIMOD:7]APLVPK;LR[UNIMOD:7]FIER[UNIMOD:7]APLVPK;LR[UNIMOD:7]FIER[UNIMOD:7]APLVPK;LR[UNIMOD:7]FIER[UNIMOD:7]APLVPK;LR[UNIMOD:7]FIER[UNIMOD:7]APLVPK;LR[UNIMOD:7]FIER[UNIMOD:7]APLVPK;LR[UNIMOD:7]FIER[UNIMOD:7]APLVPK;LR[UNIMOD:7]FIER[UNIMOD:7]APLVPK;LR[UNIMOD:7]FIER[UNIMOD:7]APLVPK;LR[UNIMOD:7]FIER[UNIMOD:7]APLVPK;LR[UNIMOD:7]FIER[UNIMOD:7]APLVPK;LR[UNIMOD:7]FIER[UNIMOD:7]APLVPK;LR[UNIMOD:7]FIER[UNIMOD:7]APLVPK;LR[UNIMOD:7]FIER[UNIMOD:7]APLVPK;LR[UNIMOD:7]FIER[UNIMOD:7]APLVPK;LR[UNIMOD:7]FIER[UNIMOD:7]APLVPK;LR[UNIMOD:7]FIER[UNIMOD:7]APLVPK;LR[UNIMOD:7]FIER[UNIMOD:7]APLVPK;LR[UNIMOD:7]FIER[UNIMOD:7]APLVPK;LR[UNIMOD:7]FIER[UNIMOD:7]APLVPK;LR[UNIMOD:7]FIER[UNIMOD:7]APLVPK;LR[UNIMOD:7]FIER[UNIMOD:7]APLVPK;LR[UNIMOD:7]FIER[UNIMOD:7]APLVPK;LR[UNIMOD:7]FIER[UNIMOD:7]APLVPK;LR[UNIMOD:7]FIER[UNIMOD:7]APLVPK;LR[UNIMOD:7]FIER[UNIMOD:7]APLVPK;LR[UNIMOD:7]FIER[UNIMOD:7]APLVPK;LR[UNIMOD:7]FIER[UNIMOD:7]APLVPK;LR[UNIMOD:7]FIER[UNIMOD:7]APLVPK;LR[UNIMOD:7]FIER[UNIMOD:7]APLVPK;LR[UNIMOD:7]FIER[UNIMOD:7]APLVPK;LR[UNIMOD:7]FIER[UNIMOD:7]APLVPK;LR[UNIMOD:7]FIER[UNIMOD:7]APLVPK;LR[UNIMOD:7]FIER[UNIMOD:7]APLVPK;LR[UNIMOD:7]FIER[UNIMOD:7]APLVPK;LR[UNIMOD:7]FIER[UNIMOD:7]APLVPK;LR[UNIMOD:7]FIER[UNIMOD:7]APLVPK;LR[UNIMOD:7]FIER[UNIMOD:7]APLVPK;LR[UNIMOD:7]FIER[UNIMOD:7]APLVPK;LR[UNIMOD:7]FIER[UNIMOD:7]APLVPK;LR[UNIMOD:7]FIER[UNIMOD:7]APLVPK;LR[UNIMOD:7]FIER[UNIMOD:7]APLVPK;LR[UNIMOD:7]FIER[UNIMOD:7]APLVPK;LR[UNIMOD:7]FIER[UNIMOD:7]APLVPK;LR[UNIMOD:7]FIER[UNIMOD:7]APLVPK;LR[UNIMOD:7]FIER[UNIMOD:7]APLVPK;LR[UNIMOD:7]FIER[UNIMOD:7]APLVPK;LR[UNIMOD:7]FIER[UNIMOD:7]APLVPK;LR[UNIMOD:7]FIER[UNIMOD:7]APLVPK;LR[UNIMOD:7]FIER[UNIMOD:7]APLVPK;LR[UNIMOD:7]FIER[UNIMOD:7]APLVPK;LR[UNIMOD:7]FIER[UNIMOD:7]APLVPK;LR[UNIMOD:7]FIER[UNIMOD:7]APLVPK;LR[UNIMOD:7]FIER[UNIMOD:7]APLVPK;LR[UNIMOD:7]FIER[UNIMOD:7]APLVPK;LR[UNIMOD:7]FIER[UNIMOD:7]APLVPK;LR[UNIMOD:7]FIER[UNIMOD:7]APLVPK;LR[UNIMOD:7]FIER[UNIMOD:7]APLVPK;LR[UNIMOD:7]FIER[UNIMOD:7]APLVPK	EKPKLrFIERA	0	1690585552	1610046256	354773400	704303088	0	0	390648736	0	603077896	247478752	376366760	0	0	228928401	214118176	252148776	207459148	138231072	248409132
Q9NX20_R55	EDVSIPEKPKLRFIErAPLVPKVRREPKNLS	Q9NX20;Q9NX20;Q9NX20;Q9NX20;Q9NX20;Q9NX20;Q9NX20;Q9NX20;Q9NX20;Q9NX20;Q9NX20;Q9NX20;Q9NX20;Q9NX20;Q9NX20;Q9NX20;Q9NX20;Q9NX20;Q9NX20;Q9NX20;Q9NX20;Q9NX20;Q9NX20;Q9NX20;Q9NX20;Q9NX20;Q9NX20;Q9NX20;Q9NX20;Q9NX20;Q9NX20;Q9NX20;Q9NX20;Q9NX20;Q9NX20;Q9NX20;Q9NX20;Q9NX20;Q9NX20;Q9NX20;Q9NX20;Q9NX20;Q9NX20;Q9NX20;Q9NX20;Q9NX20;Q9NX20;Q9NX20;Q9NX20;Q9NX20;Q9NX20;Q9NX20;Q9NX20;Q9NX20;Q9NX20;Q9NX20;Q9NX20;Q9NX20;Q9NX20;Q9NX20;Q9NX20;Q9NX20;Q9NX20;Q9NX20;Q9NX20;Q9NX20;Q9NX20	MRPL16;PNAS-111	LR[UNIMOD:7]FIER[UNIMOD:7]APLVPK;LR[UNIMOD:7]FIER[UNIMOD:7]APLVPK;LR[UNIMOD:7]FIER[UNIMOD:7]APLVPK;LR[UNIMOD:7]FIER[UNIMOD:7]APLVPK;LR[UNIMOD:7]FIER[UNIMOD:7]APLVPK;LR[UNIMOD:7]FIER[UNIMOD:7]APLVPK;LR[UNIMOD:7]FIER[UNIMOD:7]APLVPK;LR[UNIMOD:7]FIER[UNIMOD:7]APLVPK;LR[UNIMOD:7]FIER[UNIMOD:7]APLVPK;LR[UNIMOD:7]FIER[UNIMOD:7]APLVPK;LR[UNIMOD:7]FIER[UNIMOD:7]APLVPK;LR[UNIMOD:7]FIER[UNIMOD:7]APLVPK;LR[UNIMOD:7]FIER[UNIMOD:7]APLVPK;LR[UNIMOD:7]FIER[UNIMOD:7]APLVPK;LR[UNIMOD:7]FIER[UNIMOD:7]APLVPK;LR[UNIMOD:7]FIER[UNIMOD:7]APLVPK;LR[UNIMOD:7]FIER[UNIMOD:7]APLVPK;LR[UNIMOD:7]FIER[UNIMOD:7]APLVPK;LR[UNIMOD:7]FIER[UNIMOD:7]APLVPK;LR[UNIMOD:7]FIER[UNIMOD:7]APLVPK;LR[UNIMOD:7]FIER[UNIMOD:7]APLVPK;LR[UNIMOD:7]FIER[UNIMOD:7]APLVPK;FIER[UNIMOD:7]APLVPK;LR[UNIMOD:7]FIER[UNIMOD:7]APLVPK;LR[UNIMOD:7]FIER[UNIMOD:7]APLVPK;LR[UNIMOD:7]FIER[UNIMOD:7]APLVPK;LR[UNIMOD:7]FIER[UNIMOD:7]APLVPK;LR[UNIMOD:7]FIER[UNIMOD:7]APLVPK;LR[UNIMOD:7]FIER[UNIMOD:7]APLVPK;LR[UNIMOD:7]FIER[UNIMOD:7]APLVPK;LR[UNIMOD:7]FIER[UNIMOD:7]APLVPK;LR[UNIMOD:7]FIER[UNIMOD:7]APLVPK;LR[UNIMOD:7]FIER[UNIMOD:7]APLVPK;LR[UNIMOD:7]FIER[UNIMOD:7]APLVPK;LR[UNIMOD:7]FIER[UNIMOD:7]APLVPK;LR[UNIMOD:7]FIER[UNIMOD:7]APLVPK;FIER[UNIMOD:7]APLVPK;LR[UNIMOD:7]FIER[UNIMOD:7]APLVPK;FIER[UNIMOD:7]APLVPK;LR[UNIMOD:7]FIER[UNIMOD:7]APLVPK;LR[UNIMOD:7]FIER[UNIMOD:7]APLVPK;LR[UNIMOD:7]FIER[UNIMOD:7]APLVPK;LR[UNIMOD:7]FIER[UNIMOD:7]APLVPK;LR[UNIMOD:7]FIER[UNIMOD:7]APLVPK;LR[UNIMOD:7]FIER[UNIMOD:7]APLVPK;LR[UNIMOD:7]FIER[UNIMOD:7]APLVPK;LR[UNIMOD:7]FIER[UNIMOD:7]APLVPK;LR[UNIMOD:7]FIER[UNIMOD:7]APLVPK;LR[UNIMOD:7]FIER[UNIMOD:7]APLVPK;LR[UNIMOD:7]FIER[UNIMOD:7]APLVPK;LR[UNIMOD:7]FIER[UNIMOD:7]APLVPK;LR[UNIMOD:7]FIER[UNIMOD:7]APLVPK;LR[UNIMOD:7]FIER[UNIMOD:7]APLVPK;LR[UNIMOD:7]FIER[UNIMOD:7]APLVPK;LR[UNIMOD:7]FIER[UNIMOD:7]APLVPK;LR[UNIMOD:7]FIER[UNIMOD:7]APLVPK;LR[UNIMOD:7]FIER[UNIMOD:7]APLVPK;LR[UNIMOD:7]FIER[UNIMOD:7]APLVPK;LR[UNIMOD:7]FIER[UNIMOD:7]APLVPK;LR[UNIMOD:7]FIER[UNIMOD:7]APLVPK;LR[UNIMOD:7]FIER[UNIMOD:7]APLVPK;LR[UNIMOD:7]FIER[UNIMOD:7]APLVPK;LR[UNIMOD:7]FIER[UNIMOD:7]APLVPK;LR[UNIMOD:7]FIER[UNIMOD:7]APLVPK;LR[UNIMOD:7]FIER[UNIMOD:7]APLVPK;LR[UNIMOD:7]FIER[UNIMOD:7]APLVPK;LR[UNIMOD:7]FIER[UNIMOD:7]APLVPK	LRFIErAPLVP	0	1690585552	1610046256	354773400	704303088	0	0	390648736	0	603077896	247478752	376366760	0	0	228928401	214118176	252148776	207459148	138231072	248409132
Q9NX40_R115	EKFKKLENSPLGEALrSGQARRSSPPGHYYQ	Q9NX40;Q9NX40;Q9NX40;Q9NX40;Q9NX40;Q9NX40;Q9NX40;Q9NX40;Q9NX40;Q9NX40;Q9NX40;Q9NX40;Q9NX40;Q9NX40;Q9NX40;Q9NX40;Q9NX40;Q9NX40;Q9NX40;Q9NX40;Q9NX40;Q9NX40;Q9NX40;Q9NX40;Q9NX40;Q9NX40;Q9NX40;Q9NX40;Q9NX40;Q9NX40;Q9NX40;Q9NX40;Q9NX40;Q9NX40;Q9NX40;Q9NX40;Q9NX40;Q9NX40;Q9NX40;Q9NX40;Q9NX40;Q9NX40;Q9NX40;Q9NX40;Q9NX40;Q9NX40;Q9NX40;Q9NX40;Q9NX40;Q9NX40;Q9NX40;Q9NX40;Q9NX40;Q9NX40;Q9NX40;Q9NX40;Q9NX40;Q9NX40;Q9NX40;Q9NX40;Q9NX40;Q9NX40;Q9NX40;Q9NX40;Q9NX40;Q9NX40;Q9NX40;Q9NX40;Q9NX40;Q9NX40;Q9NX40;Q9NX40;Q9NX40;Q9NX40;Q9NX40;Q9NX40;Q9NX40;Q9NX40;Q9NX40;Q9NX40;Q9NX40;Q9NX40;Q9NX40;Q9NX40;Q9NX40;Q9NX40;Q9NX40;Q9NX40;Q9NX40;Q9NX40;Q9NX40;Q9NX40;Q9NX40;Q9NX40;Q9NX40;Q9NX40;Q9NX40;Q9NX40;Q9NX40;Q9NX40;Q9NX40;Q9NX40;Q9NX40;Q9NX40;Q9NX40;Q9NX40;Q9NX40;Q9NX40;Q9NX40;Q9NX40;Q9NX40;Q9NX40;Q9NX40;Q9NX40;Q9NX40;Q9NX40;Q9NX40;Q9NX40;Q9NX40;Q9NX40;Q9NX40;Q9NX40	OCIAD1;ASRIJ;OCIA	LENSPLGEALR[UNIMOD:7]SGQAR[UNIMOD:7]R[UNIMOD:7]SSPPGHYYQK;LENSPLGEALR[UNIMOD:7]SGQAR[UNIMOD:7]R[UNIMOD:7]SSPPGHYYQK;LENSPLGEALR[UNIMOD:7]SGQAR[UNIMOD:7]R[UNIMOD:7]SSPPGHYYQK;LENSPLGEALR[UNIMOD:7]SGQAR[UNIMOD:7]R[UNIMOD:7]SSPPGHYYQK;LENSPLGEALR[UNIMOD:7]SGQAR[UNIMOD:7]R[UNIMOD:7]SSPPGHYYQK;LENSPLGEALR[UNIMOD:7]SGQAR[UNIMOD:7]R[UNIMOD:7]SSPPGHYYQK;LENSPLGEALR[UNIMOD:7]SGQAR[UNIMOD:7]R[UNIMOD:7]SSPPGHYYQK;LENSPLGEALR[UNIMOD:7]SGQAR[UNIMOD:7]R[UNIMOD:7]SSPPGHYYQK;LENSPLGEALR[UNIMOD:7]SGQAR[UNIMOD:7]R[UNIMOD:7]SSPPGHYYQK;LENSPLGEALR[UNIMOD:7]SGQAR[UNIMOD:7]R[UNIMOD:7]SSPPGHYYQK;LENSPLGEALR[UNIMOD:7]SGQAR[UNIMOD:7]R[UNIMOD:7]SSPPGHYYQK;LENSPLGEALR[UNIMOD:7]SGQAR;KLENSPLGEALR[UNIMOD:7]SGQAR;KLENSPLGEALR[UNIMOD:7]SGQAR;LENSPLGEALR[UNIMOD:7]SGQAR;LENSPLGEALR[UNIMOD:7]SGQAR[UNIMOD:7]R[UNIMOD:7]SSPPGHYYQK;KLENSPLGEALR[UNIMOD:7]SGQAR;KLENSPLGEALR[UNIMOD:7]SGQAR;LENSPLGEALR[UNIMOD:7]SGQAR;KLENSPLGEALR[UNIMOD:7]SGQAR;LENSPLGEALR[UNIMOD:7]SGQAR[UNIMOD:7]R[UNIMOD:7]SSPPGHYYQK;KLENSPLGEALR[UNIMOD:7]SGQAR;LENSPLGEALR[UNIMOD:7]SGQAR[UNIMOD:7]R[UNIMOD:7]SSPPGHYYQK;LENSPLGEALR[UNIMOD:7]SGQAR[UNIMOD:7]R[UNIMOD:7]SSPPGHYYQK;KLENSPLGEALR[UNIMOD:7]SGQAR;LENSPLGEALR[UNIMOD:7]SGQAR;KLENSPLGEALR[UNIMOD:7]SGQAR;KLENSPLGEALR[UNIMOD:7]SGQAR;LENSPLGEALR[UNIMOD:7]SGQAR;LENSPLGEALR[UNIMOD:7]SGQAR[UNIMOD:7]R[UNIMOD:7]SSPPGHYYQK;KLENSPLGEALR[UNIMOD:7]SGQAR;KLENSPLGEALR[UNIMOD:7]SGQAR;KLENSPLGEALR[UNIMOD:7]SGQAR;LENSPLGEALR[UNIMOD:7]SGQAR[UNIMOD:7]R[UNIMOD:7]SSPPGHYYQK;KLENSPLGEALR[UNIMOD:7]SGQAR;KLENSPLGEALR[UNIMOD:7]SGQAR;LENSPLGEALR[UNIMOD:7]SGQAR;KLENSPLGEALR[UNIMOD:7]SGQAR;KLENSPLGEALR[UNIMOD:7]SGQAR;KLENSPLGEALR[UNIMOD:7]SGQAR;KLENSPLGEALR[UNIMOD:7]SGQAR;LENSPLGEALR[UNIMOD:7]SGQAR;KLENSPLGEALR[UNIMOD:7]SGQAR;KLENSPLGEALR[UNIMOD:7]SGQAR;KLENSPLGEALR[UNIMOD:7]SGQAR;KLENSPLGEALR[UNIMOD:7]SGQAR[UNIMOD:7]R;LENSPLGEALR[UNIMOD:7]SGQAR[UNIMOD:7]R;LENSPLGEALR[UNIMOD:7]SGQAR;LENSPLGEALR[UNIMOD:7]SGQAR[UNIMOD:7]R[UNIMOD:7]SSPPGHYYQK;LENSPLGEALR[UNIMOD:7]SGQAR[UNIMOD:7]R[UNIMOD:7]SSPPGHYYQK;LENSPLGEALR[UNIMOD:7]SGQAR[UNIMOD:7]R[UNIMOD:7]SSPPGHYYQK;LENSPLGEALR[UNIMOD:7]SGQAR[UNIMOD:7]R[UNIMOD:7]SSPPGHYYQK;LENSPLGEALR[UNIMOD:7]SGQAR[UNIMOD:7]R[UNIMOD:7]SSPPGHYYQK;LENSPLGEALR[UNIMOD:7]SGQAR[UNIMOD:7]R[UNIMOD:7]SSPPGHYYQK;KLENSPLGEALR[UNIMOD:7]SGQAR;LENSPLGEALR[UNIMOD:7]SGQAR[UNIMOD:7]R[UNIMOD:7]SSPPGHYYQK;LENSPLGEALR[UNIMOD:7]SGQAR[UNIMOD:7]R[UNIMOD:7]SSPPGHYYQK;LENSPLGEALR[UNIMOD:7]SGQAR[UNIMOD:7]R[UNIMOD:7]SSPPGHYYQK;KLENSPLGEALR[UNIMOD:7]SGQAR[UNIMOD:7]R;LENSPLGEALR[UNIMOD:7]SGQAR[UNIMOD:7]R[UNIMOD:7]SSPPGHYYQK;LENSPLGEALR[UNIMOD:7]SGQAR[UNIMOD:7]R[UNIMOD:7]SSPPGHYYQK;LENSPLGEALR[UNIMOD:7]SGQAR[UNIMOD:7]R[UNIMOD:7]SSPPGHYYQK;LENSPLGEALR[UNIMOD:7]SGQAR[UNIMOD:7]R[UNIMOD:7]SSPPGHYYQK;LENSPLGEALR[UNIMOD:7]SGQAR[UNIMOD:7]R[UNIMOD:7]SSPPGHYYQK;LENSPLGEALR[UNIMOD:7]SGQAR;KLENSPLGEALR[UNIMOD:7]SGQAR;KLENSPLGEALR[UNIMOD:7]SGQAR;KLENSPLGEALR[UNIMOD:7]SGQAR;LENSPLGEALR[UNIMOD:7]SGQAR;KLENSPLGEALR[UNIMOD:7]SGQAR;LENSPLGEALR[UNIMOD:7]SGQAR;KLENSPLGEALR[UNIMOD:7]SGQAR;LENSPLGEALR[UNIMOD:7]SGQAR;KLENSPLGEALR[UNIMOD:7]SGQAR;LENSPLGEALR[UNIMOD:7]SGQAR;KLENSPLGEALR[UNIMOD:7]SGQAR;KLENSPLGEALR[UNIMOD:7]SGQAR;LENSPLGEALR[UNIMOD:7]SGQAR[UNIMOD:7]R;KLENSPLGEALR[UNIMOD:7]SGQAR[UNIMOD:7]R;LENSPLGEALR[UNIMOD:7]SGQAR[UNIMOD:7]R[UNIMOD:7]SSPPGHYYQK;LENSPLGEALR[UNIMOD:7]SGQAR[UNIMOD:7]R;KLENSPLGEALR[UNIMOD:7]SGQAR[UNIMOD:7]R;LENSPLGEALR[UNIMOD:7]SGQAR[UNIMOD:7]R[UNIMOD:7]SSPPGHYYQK;KLENSPLGEALR[UNIMOD:7]SGQAR[UNIMOD:7]R;LENSPLGEALR[UNIMOD:7]SGQAR[UNIMOD:7]R[UNIMOD:7]SSPPGHYYQK;KLENSPLGEALR[UNIMOD:7]SGQAR;KLENSPLGEALR[UNIMOD:7]SGQAR[UNIMOD:7]R;KLENSPLGEALR[UNIMOD:7]SGQAR;KLENSPLGEALR[UNIMOD:7]SGQAR;KLENSPLGEALR[UNIMOD:7]SGQAR[UNIMOD:7]R;KLENSPLGEALR[UNIMOD:7]SGQAR;KLENSPLGEALR[UNIMOD:7]SGQAR[UNIMOD:7]R;KLENSPLGEALR[UNIMOD:7]SGQAR;KLENSPLGEALR[UNIMOD:7]SGQAR[UNIMOD:7]R;LENSPLGEALR[UNIMOD:7]SGQAR[UNIMOD:7]R[UNIMOD:7]SSPPGHYYQK;LENSPLGEALR[UNIMOD:7]SGQAR[UNIMOD:7]R[UNIMOD:7]SSPPGHYYQK;LENSPLGEALR[UNIMOD:7]SGQAR[UNIMOD:7]R[UNIMOD:7]SSPPGHYYQK;LENSPLGEALR[UNIMOD:7]SGQAR[UNIMOD:7]R[UNIMOD:7]SSPPGHYYQK;LENSPLGEALR[UNIMOD:7]SGQAR[UNIMOD:7]R[UNIMOD:7]SSPPGHYYQK;LENSPLGEALR[UNIMOD:7]SGQAR[UNIMOD:7]R[UNIMOD:7]SSPPGHYYQK;LENSPLGEALR[UNIMOD:7]SGQAR[UNIMOD:7]R[UNIMOD:7]SSPPGHYYQK;LENSPLGEALR[UNIMOD:7]SGQAR[UNIMOD:7]R[UNIMOD:7]SSPPGHYYQK;LENSPLGEALR[UNIMOD:7]SGQAR[UNIMOD:7]R[UNIMOD:7]SSPPGHYYQK;LENSPLGEALR[UNIMOD:7]SGQAR[UNIMOD:7]R[UNIMOD:7]SSPPGHYYQK;KLENSPLGEALR[UNIMOD:7]SGQAR[UNIMOD:7]R;LENSPLGEALR[UNIMOD:7]SGQAR[UNIMOD:7]R[UNIMOD:7]SSPPGHYYQK;LENSPLGEALR[UNIMOD:7]SGQAR[UNIMOD:7]R[UNIMOD:7]SSPPGHYYQK;LENSPLGEALR[UNIMOD:7]SGQAR[UNIMOD:7]R[UNIMOD:7]SSPPGHYYQK;LENSPLGEALR[UNIMOD:7]SGQAR[UNIMOD:7]R[UNIMOD:7]SSPPGHYYQK;KLENSPLGEALR[UNIMOD:7]SGQAR[UNIMOD:7]R;LENSPLGEALR[UNIMOD:7]SGQAR[UNIMOD:7]R[UNIMOD:7]SSPPGHYYQK;LENSPLGEALR[UNIMOD:7]SGQAR[UNIMOD:7]R[UNIMOD:7]SSPPGHYYQK;LENSPLGEALR[UNIMOD:7]SGQAR[UNIMOD:7]R[UNIMOD:7]SSPPGHYYQK;LENSPLGEALR[UNIMOD:7]SGQAR[UNIMOD:7]R[UNIMOD:7]SSPPGHYYQK;LENSPLGEALR[UNIMOD:7]SGQAR[UNIMOD:7]R[UNIMOD:7]SSPPGHYYQK;LENSPLGEALR[UNIMOD:7]SGQAR[UNIMOD:7]R[UNIMOD:7]SSPPGHYYQK;LENSPLGEALR[UNIMOD:7]SGQAR[UNIMOD:7]R[UNIMOD:7]SSPPGHYYQK;LENSPLGEALR[UNIMOD:7]SGQAR[UNIMOD:7]R[UNIMOD:7]SSPPGHYYQK;LENSPLGEALR[UNIMOD:7]SGQAR[UNIMOD:7]R[UNIMOD:7]SSPPGHYYQK;LENSPLGEALR[UNIMOD:7]SGQAR[UNIMOD:7]R[UNIMOD:7]SSPPGHYYQK;LENSPLGEALR[UNIMOD:7]SGQAR[UNIMOD:7]R[UNIMOD:7]SSPPGHYYQK;LENSPLGEALR[UNIMOD:7]SGQAR[UNIMOD:7]R[UNIMOD:7]SSPPGHYYQK	LGEALrSGQAR	0	3137876928	2722771232	4121099088	879318240	0	0	494212801	900256466	0	0	456977056	0	496767528	0	0	388646176	609303528	0	0
Q9NX40_R120	LENSPLGEALRSGQArRSSPPGHYYQKSKYD	Q9NX40;Q9NX40;Q9NX40;Q9NX40;Q9NX40;Q9NX40;Q9NX40;Q9NX40;Q9NX40;Q9NX40;Q9NX40;Q9NX40;Q9NX40;Q9NX40;Q9NX40;Q9NX40;Q9NX40;Q9NX40;Q9NX40;Q9NX40;Q9NX40;Q9NX40;Q9NX40;Q9NX40;Q9NX40;Q9NX40;Q9NX40;Q9NX40;Q9NX40;Q9NX40;Q9NX40;Q9NX40;Q9NX40;Q9NX40;Q9NX40;Q9NX40;Q9NX40;Q9NX40;Q9NX40;Q9NX40;Q9NX40;Q9NX40;Q9NX40;Q9NX40;Q9NX40;Q9NX40;Q9NX40;Q9NX40;Q9NX40;Q9NX40;Q9NX40;Q9NX40;Q9NX40;Q9NX40;Q9NX40;Q9NX40;Q9NX40;Q9NX40;Q9NX40;Q9NX40;Q9NX40;Q9NX40;Q9NX40;Q9NX40;Q9NX40;Q9NX40;Q9NX40;Q9NX40;Q9NX40;Q9NX40;Q9NX40;Q9NX40;Q9NX40;Q9NX40;Q9NX40;Q9NX40;Q9NX40;Q9NX40;Q9NX40;Q9NX40;Q9NX40;Q9NX40;Q9NX40;Q9NX40;Q9NX40;Q9NX40;Q9NX40;Q9NX40;Q9NX40;Q9NX40;Q9NX40;Q9NX40;Q9NX40;Q9NX40;Q9NX40;Q9NX40;Q9NX40;Q9NX40;Q9NX40;Q9NX40;Q9NX40;Q9NX40;Q9NX40;Q9NX40;Q9NX40;Q9NX40;Q9NX40	OCIAD1;ASRIJ;OCIA	LENSPLGEALR[UNIMOD:7]SGQAR[UNIMOD:7]R[UNIMOD:7]SSPPGHYYQK;LENSPLGEALR[UNIMOD:7]SGQAR[UNIMOD:7]R[UNIMOD:7]SSPPGHYYQK;LENSPLGEALR[UNIMOD:7]SGQAR[UNIMOD:7]R[UNIMOD:7]SSPPGHYYQK;LENSPLGEALR[UNIMOD:7]SGQAR[UNIMOD:7]R[UNIMOD:7]SSPPGHYYQK;LENSPLGEALR[UNIMOD:7]SGQAR[UNIMOD:7]R[UNIMOD:7]SSPPGHYYQK;LENSPLGEALR[UNIMOD:7]SGQAR[UNIMOD:7]R[UNIMOD:7]SSPPGHYYQK;LENSPLGEALRSGQAR[UNIMOD:7]R[UNIMOD:7]SSPPGHYYQK;LENSPLGEALR[UNIMOD:7]SGQAR[UNIMOD:7]R[UNIMOD:7]SSPPGHYYQK;LENSPLGEALR[UNIMOD:7]SGQAR[UNIMOD:7]R[UNIMOD:7]SSPPGHYYQK;LENSPLGEALR[UNIMOD:7]SGQAR[UNIMOD:7]R[UNIMOD:7]SSPPGHYYQK;LENSPLGEALR[UNIMOD:7]SGQAR[UNIMOD:7]R[UNIMOD:7]SSPPGHYYQK;LENSPLGEALR[UNIMOD:7]SGQAR[UNIMOD:7]R[UNIMOD:7]SSPPGHYYQK;LENSPLGEALR[UNIMOD:7]SGQAR[UNIMOD:7]R[UNIMOD:7]SSPPGHYYQK;LENSPLGEALR[UNIMOD:7]SGQAR[UNIMOD:7]R[UNIMOD:7]SSPPGHYYQK;LENSPLGEALR[UNIMOD:7]SGQAR[UNIMOD:7]R[UNIMOD:7]SSPPGHYYQK;LENSPLGEALR[UNIMOD:7]SGQAR[UNIMOD:7]R[UNIMOD:7]SSPPGHYYQK;LENSPLGEALR[UNIMOD:7]SGQAR[UNIMOD:7]R[UNIMOD:7]SSPPGHYYQK;LENSPLGEALR[UNIMOD:7]SGQAR[UNIMOD:7]R[UNIMOD:7]SSPPGHYYQK;SGQAR[UNIMOD:7]RSSPPGHYYQK;SGQAR[UNIMOD:7]RSSPPGHYYQK;SGQAR[UNIMOD:7]R[UNIMOD:7]SSPPGHYYQK;SGQAR[UNIMOD:7]RSSPPGHYYQK;KLENSPLGEALR[UNIMOD:7]SGQAR[UNIMOD:7]R;SGQAR[UNIMOD:7]R[UNIMOD:7]SSPPGHYYQK;LENSPLGEALR[UNIMOD:7]SGQAR[UNIMOD:7]R;LENSPLGEALR[UNIMOD:7]SGQAR[UNIMOD:7]R[UNIMOD:7]SSPPGHYYQK;LENSPLGEALR[UNIMOD:7]SGQAR[UNIMOD:7]R[UNIMOD:7]SSPPGHYYQK;LENSPLGEALR[UNIMOD:7]SGQAR[UNIMOD:7]R[UNIMOD:7]SSPPGHYYQK;LENSPLGEALRSGQAR[UNIMOD:7]R[UNIMOD:7]SSPPGHYYQK;LENSPLGEALR[UNIMOD:7]SGQAR[UNIMOD:7]R[UNIMOD:7]SSPPGHYYQK;LENSPLGEALR[UNIMOD:7]SGQAR[UNIMOD:7]R[UNIMOD:7]SSPPGHYYQK;LENSPLGEALR[UNIMOD:7]SGQAR[UNIMOD:7]R[UNIMOD:7]SSPPGHYYQK;SGQAR[UNIMOD:7]RSSPPGHYYQK;SGQAR[UNIMOD:7]R[UNIMOD:7]SSPPGHYYQK;SGQAR[UNIMOD:7]R[UNIMOD:7]SSPPGHYYQK;SGQAR[UNIMOD:7]R[UNIMOD:7]SSPPGHYYQK;LENSPLGEALR[UNIMOD:7]SGQAR[UNIMOD:7]R[UNIMOD:7]SSPPGHYYQK;LENSPLGEALR[UNIMOD:7]SGQAR[UNIMOD:7]R[UNIMOD:7]SSPPGHYYQK;SGQAR[UNIMOD:7]R[UNIMOD:7]SSPPGHYYQK;LENSPLGEALRSGQAR[UNIMOD:7]R[UNIMOD:7]SSPPGHYYQK;SGQAR[UNIMOD:7]R[UNIMOD:7]SSPPGHYYQK;LENSPLGEALR[UNIMOD:7]SGQAR[UNIMOD:7]R[UNIMOD:7]SSPPGHYYQK;KLENSPLGEALR[UNIMOD:7]SGQAR[UNIMOD:7]R;LENSPLGEALR[UNIMOD:7]SGQAR[UNIMOD:7]R[UNIMOD:7]SSPPGHYYQK;LENSPLGEALR[UNIMOD:7]SGQAR[UNIMOD:7]R[UNIMOD:7]SSPPGHYYQK;SGQAR[UNIMOD:7]RSSPPGHYYQK;LENSPLGEALR[UNIMOD:7]SGQAR[UNIMOD:7]R[UNIMOD:7]SSPPGHYYQK;LENSPLGEALR[UNIMOD:7]SGQAR[UNIMOD:7]R[UNIMOD:7]SSPPGHYYQK;LENSPLGEALR[UNIMOD:7]SGQAR[UNIMOD:7]R[UNIMOD:7]SSPPGHYYQK;SGQAR[UNIMOD:7]RSSPPGHYYQK;SGQAR[UNIMOD:7]RSSPPGHYYQK;SGQAR[UNIMOD:7]R[UNIMOD:7]SSPPGHYYQK;SGQAR[UNIMOD:7]R[UNIMOD:7]SSPPGHYYQK;SGQAR[UNIMOD:7]RSSPPGHYYQK;SGQAR[UNIMOD:7]R[UNIMOD:7]SSPPGHYYQK;LENSPLGEALR[UNIMOD:7]SGQAR[UNIMOD:7]R;KLENSPLGEALR[UNIMOD:7]SGQAR[UNIMOD:7]R;LENSPLGEALR[UNIMOD:7]SGQAR[UNIMOD:7]R[UNIMOD:7]SSPPGHYYQK;SGQAR[UNIMOD:7]RSSPPGHYYQK;SGQAR[UNIMOD:7]R[UNIMOD:7]SSPPGHYYQK;LENSPLGEALR[UNIMOD:7]SGQAR[UNIMOD:7]R;KLENSPLGEALR[UNIMOD:7]SGQAR[UNIMOD:7]R;LENSPLGEALR[UNIMOD:7]SGQAR[UNIMOD:7]R[UNIMOD:7]SSPPGHYYQK;KLENSPLGEALR[UNIMOD:7]SGQAR[UNIMOD:7]R;LENSPLGEALR[UNIMOD:7]SGQAR[UNIMOD:7]R[UNIMOD:7]SSPPGHYYQK;SGQAR[UNIMOD:7]RSSPPGHYYQK;SGQAR[UNIMOD:7]R[UNIMOD:7]SSPPGHYYQK;KLENSPLGEALR[UNIMOD:7]SGQAR[UNIMOD:7]R;SGQAR[UNIMOD:7]R[UNIMOD:7]SSPPGHYYQK;SGQAR[UNIMOD:7]R[UNIMOD:7]SSPPGHYYQK;SGQAR[UNIMOD:7]R[UNIMOD:7]SSPPGHYYQK;KLENSPLGEALR[UNIMOD:7]SGQAR[UNIMOD:7]R;SGQAR[UNIMOD:7]R[UNIMOD:7]SSPPGHYYQK;SGQAR[UNIMOD:7]R[UNIMOD:7]SSPPGHYYQK;KLENSPLGEALR[UNIMOD:7]SGQAR[UNIMOD:7]R;KLENSPLGEALR[UNIMOD:7]SGQAR[UNIMOD:7]R;LENSPLGEALRSGQAR[UNIMOD:7]R[UNIMOD:7]SSPPGHYYQK;LENSPLGEALR[UNIMOD:7]SGQAR[UNIMOD:7]R[UNIMOD:7]SSPPGHYYQK;LENSPLGEALR[UNIMOD:7]SGQAR[UNIMOD:7]R[UNIMOD:7]SSPPGHYYQK;LENSPLGEALR[UNIMOD:7]SGQAR[UNIMOD:7]R[UNIMOD:7]SSPPGHYYQK;LENSPLGEALR[UNIMOD:7]SGQAR[UNIMOD:7]R[UNIMOD:7]SSPPGHYYQK;LENSPLGEALR[UNIMOD:7]SGQAR[UNIMOD:7]R[UNIMOD:7]SSPPGHYYQK;LENSPLGEALR[UNIMOD:7]SGQAR[UNIMOD:7]R[UNIMOD:7]SSPPGHYYQK;LENSPLGEALR[UNIMOD:7]SGQAR[UNIMOD:7]R[UNIMOD:7]SSPPGHYYQK;LENSPLGEALR[UNIMOD:7]SGQAR[UNIMOD:7]R[UNIMOD:7]SSPPGHYYQK;LENSPLGEALR[UNIMOD:7]SGQAR[UNIMOD:7]R[UNIMOD:7]SSPPGHYYQK;LENSPLGEALR[UNIMOD:7]SGQAR[UNIMOD:7]R[UNIMOD:7]SSPPGHYYQK;LENSPLGEALRSGQAR[UNIMOD:7]R[UNIMOD:7]SSPPGHYYQK;KLENSPLGEALR[UNIMOD:7]SGQAR[UNIMOD:7]R;LENSPLGEALR[UNIMOD:7]SGQAR[UNIMOD:7]R[UNIMOD:7]SSPPGHYYQK;LENSPLGEALR[UNIMOD:7]SGQAR[UNIMOD:7]R[UNIMOD:7]SSPPGHYYQK;LENSPLGEALR[UNIMOD:7]SGQAR[UNIMOD:7]R[UNIMOD:7]SSPPGHYYQK;LENSPLGEALR[UNIMOD:7]SGQAR[UNIMOD:7]R[UNIMOD:7]SSPPGHYYQK;KLENSPLGEALR[UNIMOD:7]SGQAR[UNIMOD:7]R;LENSPLGEALR[UNIMOD:7]SGQAR[UNIMOD:7]R[UNIMOD:7]SSPPGHYYQK;LENSPLGEALRSGQAR[UNIMOD:7]R[UNIMOD:7]SSPPGHYYQK;LENSPLGEALR[UNIMOD:7]SGQAR[UNIMOD:7]R[UNIMOD:7]SSPPGHYYQK;LENSPLGEALR[UNIMOD:7]SGQAR[UNIMOD:7]R[UNIMOD:7]SSPPGHYYQK;LENSPLGEALR[UNIMOD:7]SGQAR[UNIMOD:7]R[UNIMOD:7]SSPPGHYYQK;LENSPLGEALR[UNIMOD:7]SGQAR[UNIMOD:7]R[UNIMOD:7]SSPPGHYYQK;LENSPLGEALR[UNIMOD:7]SGQAR[UNIMOD:7]R[UNIMOD:7]SSPPGHYYQK;LENSPLGEALR[UNIMOD:7]SGQAR[UNIMOD:7]R[UNIMOD:7]SSPPGHYYQK;LENSPLGEALR[UNIMOD:7]SGQAR[UNIMOD:7]R[UNIMOD:7]SSPPGHYYQK;LENSPLGEALR[UNIMOD:7]SGQAR[UNIMOD:7]R[UNIMOD:7]SSPPGHYYQK;LENSPLGEALR[UNIMOD:7]SGQAR[UNIMOD:7]R[UNIMOD:7]SSPPGHYYQK;LENSPLGEALR[UNIMOD:7]SGQAR[UNIMOD:7]R[UNIMOD:7]SSPPGHYYQK;LENSPLGEALR[UNIMOD:7]SGQAR[UNIMOD:7]R[UNIMOD:7]SSPPGHYYQK	RSGQArRSSPP	0	3137876928	2722771232	981058648	0	0	0	633554657	0	257169150	3.17759e+08	484954770	0	530795952	0	0	441301744	609303528	0	0
Q9NX40_R121	ENSPLGEALRSGQARrSSPPGHYYQKSKYDS	Q9NX40;Q9NX40;Q9NX40;Q9NX40;Q9NX40;Q9NX40;Q9NX40;Q9NX40;Q9NX40;Q9NX40;Q9NX40;Q9NX40;Q9NX40;Q9NX40;Q9NX40;Q9NX40;Q9NX40;Q9NX40;Q9NX40;Q9NX40;Q9NX40;Q9NX40;Q9NX40;Q9NX40;Q9NX40;Q9NX40;Q9NX40;Q9NX40;Q9NX40;Q9NX40;Q9NX40;Q9NX40;Q9NX40;Q9NX40;Q9NX40;Q9NX40;Q9NX40;Q9NX40;Q9NX40;Q9NX40;Q9NX40;Q9NX40;Q9NX40;Q9NX40;Q9NX40;Q9NX40;Q9NX40;Q9NX40;Q9NX40;Q9NX40;Q9NX40;Q9NX40;Q9NX40;Q9NX40;Q9NX40;Q9NX40;Q9NX40;Q9NX40;Q9NX40;Q9NX40;Q9NX40;Q9NX40;Q9NX40;Q9NX40;Q9NX40;Q9NX40;Q9NX40;Q9NX40;Q9NX40;Q9NX40;Q9NX40;Q9NX40;Q9NX40;Q9NX40;Q9NX40;Q9NX40;Q9NX40;Q9NX40;Q9NX40;Q9NX40;Q9NX40;Q9NX40;Q9NX40;Q9NX40;Q9NX40	OCIAD1;ASRIJ;OCIA	LENSPLGEALR[UNIMOD:7]SGQAR[UNIMOD:7]R[UNIMOD:7]SSPPGHYYQK;LENSPLGEALR[UNIMOD:7]SGQAR[UNIMOD:7]R[UNIMOD:7]SSPPGHYYQK;LENSPLGEALR[UNIMOD:7]SGQAR[UNIMOD:7]R[UNIMOD:7]SSPPGHYYQK;LENSPLGEALR[UNIMOD:7]SGQAR[UNIMOD:7]R[UNIMOD:7]SSPPGHYYQK;LENSPLGEALR[UNIMOD:7]SGQAR[UNIMOD:7]R[UNIMOD:7]SSPPGHYYQK;LENSPLGEALR[UNIMOD:7]SGQAR[UNIMOD:7]R[UNIMOD:7]SSPPGHYYQK;LENSPLGEALRSGQAR[UNIMOD:7]R[UNIMOD:7]SSPPGHYYQK;LENSPLGEALR[UNIMOD:7]SGQAR[UNIMOD:7]R[UNIMOD:7]SSPPGHYYQK;LENSPLGEALR[UNIMOD:7]SGQAR[UNIMOD:7]R[UNIMOD:7]SSPPGHYYQK;LENSPLGEALR[UNIMOD:7]SGQAR[UNIMOD:7]R[UNIMOD:7]SSPPGHYYQK;LENSPLGEALR[UNIMOD:7]SGQAR[UNIMOD:7]R[UNIMOD:7]SSPPGHYYQK;LENSPLGEALR[UNIMOD:7]SGQAR[UNIMOD:7]R[UNIMOD:7]SSPPGHYYQK;LENSPLGEALR[UNIMOD:7]SGQAR[UNIMOD:7]R[UNIMOD:7]SSPPGHYYQK;LENSPLGEALR[UNIMOD:7]SGQAR[UNIMOD:7]R[UNIMOD:7]SSPPGHYYQK;LENSPLGEALR[UNIMOD:7]SGQAR[UNIMOD:7]R[UNIMOD:7]SSPPGHYYQK;LENSPLGEALR[UNIMOD:7]SGQAR[UNIMOD:7]R[UNIMOD:7]SSPPGHYYQK;LENSPLGEALR[UNIMOD:7]SGQAR[UNIMOD:7]R[UNIMOD:7]SSPPGHYYQK;LENSPLGEALR[UNIMOD:7]SGQAR[UNIMOD:7]R[UNIMOD:7]SSPPGHYYQK;SGQAR[UNIMOD:7]R[UNIMOD:7]SSPPGHYYQK;SGQAR[UNIMOD:7]R[UNIMOD:7]SSPPGHYYQK;LENSPLGEALR[UNIMOD:7]SGQAR[UNIMOD:7]R[UNIMOD:7]SSPPGHYYQK;LENSPLGEALR[UNIMOD:7]SGQAR[UNIMOD:7]R[UNIMOD:7]SSPPGHYYQK;LENSPLGEALR[UNIMOD:7]SGQAR[UNIMOD:7]R[UNIMOD:7]SSPPGHYYQK;LENSPLGEALRSGQAR[UNIMOD:7]R[UNIMOD:7]SSPPGHYYQK;LENSPLGEALR[UNIMOD:7]SGQAR[UNIMOD:7]R[UNIMOD:7]SSPPGHYYQK;LENSPLGEALR[UNIMOD:7]SGQAR[UNIMOD:7]R[UNIMOD:7]SSPPGHYYQK;LENSPLGEALR[UNIMOD:7]SGQAR[UNIMOD:7]R[UNIMOD:7]SSPPGHYYQK;SGQAR[UNIMOD:7]R[UNIMOD:7]SSPPGHYYQK;SGQAR[UNIMOD:7]R[UNIMOD:7]SSPPGHYYQK;SGQARR[UNIMOD:7]SSPPGHYYQK;SGQAR[UNIMOD:7]R[UNIMOD:7]SSPPGHYYQK;LENSPLGEALR[UNIMOD:7]SGQAR[UNIMOD:7]R[UNIMOD:7]SSPPGHYYQK;LENSPLGEALR[UNIMOD:7]SGQAR[UNIMOD:7]R[UNIMOD:7]SSPPGHYYQK;SGQAR[UNIMOD:7]R[UNIMOD:7]SSPPGHYYQK;LENSPLGEALRSGQAR[UNIMOD:7]R[UNIMOD:7]SSPPGHYYQK;SGQAR[UNIMOD:7]R[UNIMOD:7]SSPPGHYYQK;LENSPLGEALR[UNIMOD:7]SGQAR[UNIMOD:7]R[UNIMOD:7]SSPPGHYYQK;LENSPLGEALR[UNIMOD:7]SGQAR[UNIMOD:7]R[UNIMOD:7]SSPPGHYYQK;LENSPLGEALR[UNIMOD:7]SGQAR[UNIMOD:7]R[UNIMOD:7]SSPPGHYYQK;LENSPLGEALR[UNIMOD:7]SGQAR[UNIMOD:7]R[UNIMOD:7]SSPPGHYYQK;LENSPLGEALR[UNIMOD:7]SGQAR[UNIMOD:7]R[UNIMOD:7]SSPPGHYYQK;LENSPLGEALR[UNIMOD:7]SGQAR[UNIMOD:7]R[UNIMOD:7]SSPPGHYYQK;SGQAR[UNIMOD:7]R[UNIMOD:7]SSPPGHYYQK;SGQAR[UNIMOD:7]R[UNIMOD:7]SSPPGHYYQK;SGQAR[UNIMOD:7]R[UNIMOD:7]SSPPGHYYQK;LENSPLGEALR[UNIMOD:7]SGQAR[UNIMOD:7]R[UNIMOD:7]SSPPGHYYQK;SGQAR[UNIMOD:7]R[UNIMOD:7]SSPPGHYYQK;LENSPLGEALR[UNIMOD:7]SGQAR[UNIMOD:7]R[UNIMOD:7]SSPPGHYYQK;LENSPLGEALR[UNIMOD:7]SGQAR[UNIMOD:7]R[UNIMOD:7]SSPPGHYYQK;SGQAR[UNIMOD:7]R[UNIMOD:7]SSPPGHYYQK;SGQAR[UNIMOD:7]R[UNIMOD:7]SSPPGHYYQK;SGQAR[UNIMOD:7]R[UNIMOD:7]SSPPGHYYQK;SGQAR[UNIMOD:7]R[UNIMOD:7]SSPPGHYYQK;SGQAR[UNIMOD:7]R[UNIMOD:7]SSPPGHYYQK;SGQAR[UNIMOD:7]R[UNIMOD:7]SSPPGHYYQK;LENSPLGEALRSGQAR[UNIMOD:7]R[UNIMOD:7]SSPPGHYYQK;LENSPLGEALR[UNIMOD:7]SGQAR[UNIMOD:7]R[UNIMOD:7]SSPPGHYYQK;LENSPLGEALR[UNIMOD:7]SGQAR[UNIMOD:7]R[UNIMOD:7]SSPPGHYYQK;LENSPLGEALR[UNIMOD:7]SGQAR[UNIMOD:7]R[UNIMOD:7]SSPPGHYYQK;LENSPLGEALR[UNIMOD:7]SGQAR[UNIMOD:7]R[UNIMOD:7]SSPPGHYYQK;LENSPLGEALR[UNIMOD:7]SGQAR[UNIMOD:7]R[UNIMOD:7]SSPPGHYYQK;LENSPLGEALRSGQARR[UNIMOD:7]SSPPGHYYQK;LENSPLGEALR[UNIMOD:7]SGQAR[UNIMOD:7]R[UNIMOD:7]SSPPGHYYQK;LENSPLGEALR[UNIMOD:7]SGQAR[UNIMOD:7]R[UNIMOD:7]SSPPGHYYQK;LENSPLGEALR[UNIMOD:7]SGQAR[UNIMOD:7]R[UNIMOD:7]SSPPGHYYQK;LENSPLGEALR[UNIMOD:7]SGQAR[UNIMOD:7]R[UNIMOD:7]SSPPGHYYQK;LENSPLGEALR[UNIMOD:7]SGQAR[UNIMOD:7]R[UNIMOD:7]SSPPGHYYQK;LENSPLGEALRSGQAR[UNIMOD:7]R[UNIMOD:7]SSPPGHYYQK;LENSPLGEALR[UNIMOD:7]SGQAR[UNIMOD:7]R[UNIMOD:7]SSPPGHYYQK;LENSPLGEALR[UNIMOD:7]SGQAR[UNIMOD:7]R[UNIMOD:7]SSPPGHYYQK;LENSPLGEALR[UNIMOD:7]SGQAR[UNIMOD:7]R[UNIMOD:7]SSPPGHYYQK;LENSPLGEALR[UNIMOD:7]SGQAR[UNIMOD:7]R[UNIMOD:7]SSPPGHYYQK;LENSPLGEALR[UNIMOD:7]SGQAR[UNIMOD:7]R[UNIMOD:7]SSPPGHYYQK;LENSPLGEALRSGQAR[UNIMOD:7]R[UNIMOD:7]SSPPGHYYQK;LENSPLGEALR[UNIMOD:7]SGQAR[UNIMOD:7]R[UNIMOD:7]SSPPGHYYQK;LENSPLGEALR[UNIMOD:7]SGQAR[UNIMOD:7]R[UNIMOD:7]SSPPGHYYQK;LENSPLGEALR[UNIMOD:7]SGQAR[UNIMOD:7]R[UNIMOD:7]SSPPGHYYQK;LENSPLGEALR[UNIMOD:7]SGQAR[UNIMOD:7]R[UNIMOD:7]SSPPGHYYQK;LENSPLGEALR[UNIMOD:7]SGQAR[UNIMOD:7]R[UNIMOD:7]SSPPGHYYQK;LENSPLGEALR[UNIMOD:7]SGQAR[UNIMOD:7]R[UNIMOD:7]SSPPGHYYQK;LENSPLGEALR[UNIMOD:7]SGQAR[UNIMOD:7]R[UNIMOD:7]SSPPGHYYQK;LENSPLGEALR[UNIMOD:7]SGQAR[UNIMOD:7]R[UNIMOD:7]SSPPGHYYQK;LENSPLGEALR[UNIMOD:7]SGQAR[UNIMOD:7]R[UNIMOD:7]SSPPGHYYQK;LENSPLGEALR[UNIMOD:7]SGQAR[UNIMOD:7]R[UNIMOD:7]SSPPGHYYQK;LENSPLGEALR[UNIMOD:7]SGQAR[UNIMOD:7]R[UNIMOD:7]SSPPGHYYQK	SGQARrSSPPG	0	3137876928	2722771232	981058648	0	0	0	633554657	0	198742812	3.17759e+08	484954770	0	0	0	0	373844832	609303528	0	0
Q9NX40_R203	LEESPKRKNITYEELrNKNRESYEVSLTQKT	Q9NX40;Q9NX40;Q9NX40;Q9NX40;Q9NX40;Q9NX40;Q9NX40;Q9NX40;Q9NX40;Q9NX40;Q9NX40;Q9NX40;Q9NX40;Q9NX40;Q9NX40;Q9NX40;Q9NX40;Q9NX40;Q9NX40;Q9NX40;Q9NX40;Q9NX40;Q9NX40;Q9NX40;Q9NX40;Q9NX40;Q9NX40;Q9NX40;Q9NX40;Q9NX40;Q9NX40;Q9NX40;Q9NX40;Q9NX40;Q9NX40;Q9NX40;Q9NX40;Q9NX40;Q9NX40;Q9NX40;Q9NX40;Q9NX40;Q9NX40;Q9NX40;Q9NX40;Q9NX40;Q9NX40;Q9NX40;Q9NX40;Q9NX40;Q9NX40;Q9NX40;Q9NX40;Q9NX40;Q9NX40;Q9NX40;Q9NX40;Q9NX40;Q9NX40;Q9NX40;Q9NX40;Q9NX40;Q9NX40;Q9NX40;Q9NX40;Q9NX40;Q9NX40;Q9NX40;Q9NX40;Q9NX40;Q9NX40;Q9NX40;Q9NX40;Q9NX40;Q9NX40;Q9NX40;Q9NX40;Q9NX40;Q9NX40;Q9NX40;Q9NX40;Q9NX40;Q9NX40;Q9NX40;Q9NX40;Q9NX40;Q9NX40;Q9NX40;Q9NX40;Q9NX40;Q9NX40;Q9NX40;Q9NX40;Q9NX40;Q9NX40;Q9NX40;Q9NX40;Q9NX40;Q9NX40;Q9NX40;Q9NX40;Q9NX40;Q9NX40;Q9NX40;Q9NX40;Q9NX40;Q9NX40;Q9NX40;Q9NX40;Q9NX40;Q9NX40;Q9NX40;Q9NX40;Q9NX40;Q9NX40;Q9NX40;Q9NX40;Q9NX40;Q9NX40;Q9NX40;Q9NX40;Q9NX40;Q9NX40;Q9NX40;Q9NX40;Q9NX40;Q9NX40;Q9NX40;Q9NX40;Q9NX40;Q9NX40;Q9NX40;Q9NX40;Q9NX40;Q9NX40;Q9NX40;Q9NX40;Q9NX40;Q9NX40;Q9NX40;Q9NX40;Q9NX40;Q9NX40;Q9NX40;Q9NX40;Q9NX40;Q9NX40;Q9NX40;Q9NX40;Q9NX40;Q9NX40;Q9NX40;Q9NX40;Q9NX40;Q9NX40;Q9NX40;Q9NX40;Q9NX40;Q9NX40;Q9NX40;Q9NX40;Q9NX40;Q9NX40;Q9NX40;Q9NX40;Q9NX40;Q9NX40;Q9NX40;Q9NX40;Q9NX40;Q9NX40;Q9NX40;Q9NX40;Q9NX40;Q9NX40;Q9NX40;Q9NX40;Q9NX40;Q9NX40;Q9NX40;Q9NX40;Q9NX40;Q9NX40;Q9NX40;Q9NX40;Q9NX40;Q9NX40;Q9NX40;Q9NX40;Q9NX40;Q9NX40;Q9NX40;Q9NX40;Q9NX40;Q9NX40;Q9NX40;Q9NX40;Q9NX40;Q9NX40;Q9NX40;Q9NX40;Q9NX40;Q9NX40;Q9NX40;Q9NX40;Q9NX40;Q9NX40;Q9NX40;Q9NX40;Q9NX40;Q9NX40;Q9NX40;Q9NX40;Q9NX40;Q9NX40;Q9NX40;Q9NX40;Q9NX40;Q9NX40;Q9NX40;Q9NX40;Q9NX40;Q9NX40;Q9NX40	OCIAD1;ASRIJ;OCIA	NITYEELR[UNIMOD:7]NK;NITYEELR[UNIMOD:7]NK;NITYEELR[UNIMOD:7]NK;NITYEELR[UNIMOD:7]NK;NITYEELR[UNIMOD:7]NK;NITYEELR[UNIMOD:7]NK;NITYEELR[UNIMOD:7]NK;NITYEELR[UNIMOD:7]NK;NITYEELR[UNIMOD:7]NK;NITYEELR[UNIMOD:7]NK;NITYEELR[UNIMOD:7]NK;NITYEELR[UNIMOD:7]NK;NITYEELR[UNIMOD:7]NK;NITYEELR[UNIMOD:7]NK;NITYEELR[UNIMOD:7]NK;NITYEELR[UNIMOD:7]NK;NITYEELR[UNIMOD:7]NK;NITYEELR[UNIMOD:7]NK;NITYEELR[UNIMOD:7]NK;NITYEELR[UNIMOD:7]NK;NITYEELR[UNIMOD:7]NK;NITYEELR[UNIMOD:7]NK;NITYEELR[UNIMOD:7]NK;NITYEELR[UNIMOD:7]NK;NITYEELR[UNIMOD:7]NK;NITYEELR[UNIMOD:7]NK;NITYEELR[UNIMOD:7]NK;NITYEELR[UNIMOD:7]NK;NITYEELR[UNIMOD:7]NK;NITYEELR[UNIMOD:7]NK;NITYEELR[UNIMOD:7]NK;NITYEELR[UNIMOD:7]NK;NITYEELR[UNIMOD:7]NK;NITYEELR[UNIMOD:7]NK;NITYEELR[UNIMOD:7]NK;NITYEELR[UNIMOD:7]NK;NITYEELR[UNIMOD:7]NK;NITYEELR[UNIMOD:7]NK;NITYEELR[UNIMOD:7]NK;NITYEELR[UNIMOD:7]NK;NITYEELR[UNIMOD:7]NK;NITYEELR[UNIMOD:7]NK;NITYEELR[UNIMOD:7]NK;NITYEELR[UNIMOD:7]NK;NITYEELR[UNIMOD:7]NK;NITYEELR[UNIMOD:7]NK;NITYEELR[UNIMOD:7]NK;NITYEELR[UNIMOD:7]NK;NITYEELR[UNIMOD:7]NK;NITYEELR[UNIMOD:7]NK;NITYEELR[UNIMOD:7]NK;NITYEELR[UNIMOD:7]NK;NITYEELR[UNIMOD:7]NK;NITYEELR[UNIMOD:7]NK;NITYEELR[UNIMOD:7]NK;NITYEELR[UNIMOD:7]NK;NITYEELR[UNIMOD:7]NK;NITYEELR[UNIMOD:7]NK;NITYEELR[UNIMOD:7]NK;NITYEELR[UNIMOD:7]NK;NITYEELR[UNIMOD:7]NK;NITYEELR[UNIMOD:7]NK;NITYEELR[UNIMOD:7]NK;NITYEELR[UNIMOD:7]NK;NITYEELR[UNIMOD:7]NK;NITYEELR[UNIMOD:7]NK;NITYEELR[UNIMOD:7]NK;NITYEELR[UNIMOD:7]NK;NITYEELR[UNIMOD:7]NK;NITYEELR[UNIMOD:7]NK;NITYEELR[UNIMOD:7]NK;NITYEELR[UNIMOD:7]NK;NITYEELR[UNIMOD:7]NK;NITYEELR[UNIMOD:7]NK;NITYEELR[UNIMOD:7]NK;NITYEELR[UNIMOD:7]NK;NITYEELR[UNIMOD:7]NK;NITYEELR[UNIMOD:7]NK;NITYEELR[UNIMOD:7]NK;NITYEELR[UNIMOD:7]NK;NITYEELR[UNIMOD:7]NK;NITYEELR[UNIMOD:7]NK;NITYEELR[UNIMOD:7]NK;NITYEELR[UNIMOD:7]NK;NITYEELR[UNIMOD:7]NK;NITYEELR[UNIMOD:7]NK;NITYEELR[UNIMOD:7]NK;NITYEELR[UNIMOD:7]NK;NITYEELR[UNIMOD:7]NK;NITYEELR[UNIMOD:7]NK;NITYEELR[UNIMOD:7]NK;NITYEELR[UNIMOD:7]NK;NITYEELR[UNIMOD:7]NK;NITYEELR[UNIMOD:7]NK;NITYEELR[UNIMOD:7]NK;NITYEELR[UNIMOD:7]NK;NITYEELR[UNIMOD:7]NK;NITYEELR[UNIMOD:7]NK;NITYEELR[UNIMOD:7]NK;NITYEELR[UNIMOD:7]NK;NITYEELR[UNIMOD:7]NK;NITYEELR[UNIMOD:7]NK;NITYEELR[UNIMOD:7]NK;NITYEELR[UNIMOD:7]NK;NITYEELR[UNIMOD:7]NK;NITYEELR[UNIMOD:7]NK;NITYEELR[UNIMOD:7]NK;NITYEELR[UNIMOD:7]NK;NITYEELR[UNIMOD:7]NK;NITYEELR[UNIMOD:7]NK;NITYEELR[UNIMOD:7]NK;NITYEELR[UNIMOD:7]NK;NITYEELR[UNIMOD:7]NK;NITYEELR[UNIMOD:7]NK;NITYEELR[UNIMOD:7]NK;NITYEELR[UNIMOD:7]NK;NITYEELR[UNIMOD:7]NK;NITYEELR[UNIMOD:7]NK;NITYEELR[UNIMOD:7]NK;NITYEELR[UNIMOD:7]NK;NITYEELR[UNIMOD:7]NKNR[UNIMOD:7]ESYEVSLTQK;NITYEELR[UNIMOD:7]NK;NITYEELR[UNIMOD:7]NK;NITYEELR[UNIMOD:7]NK;NITYEELR[UNIMOD:7]NK;NITYEELR[UNIMOD:7]NKNR[UNIMOD:7]ESYEVSLTQK;NITYEELR[UNIMOD:7]NK;NITYEELR[UNIMOD:7]NK;NITYEELR[UNIMOD:7]NK;NITYEELR[UNIMOD:7]NK;NITYEELR[UNIMOD:7]NKNR[UNIMOD:7]ESYEVSLTQK;NITYEELR[UNIMOD:7]NK;NITYEELR[UNIMOD:7]NK;NITYEELR[UNIMOD:7]NK;NITYEELR[UNIMOD:7]NK;NITYEELR[UNIMOD:7]NK;NITYEELR[UNIMOD:7]NK;NITYEELR[UNIMOD:7]NKNR[UNIMOD:7]ESYEVSLTQK;NITYEELR[UNIMOD:7]NK;NITYEELR[UNIMOD:7]NK;NITYEELR[UNIMOD:7]NK;NITYEELR[UNIMOD:7]NK;NITYEELR[UNIMOD:7]NK;NITYEELR[UNIMOD:7]NKNR[UNIMOD:7]ESYEVSLTQK;NITYEELR[UNIMOD:7]NK;NITYEELR[UNIMOD:7]NK;NITYEELR[UNIMOD:7]NK;NITYEELR[UNIMOD:7]NK;NITYEELR[UNIMOD:7]NK;NITYEELR[UNIMOD:7]NKNR[UNIMOD:7]ESYEVSLTQK;NITYEELR[UNIMOD:7]NKNR[UNIMOD:7]ESYEVSLTQK;NITYEELR[UNIMOD:7]NK;NITYEELR[UNIMOD:7]NK;NITYEELR[UNIMOD:7]NK;NITYEELR[UNIMOD:7]NK;NITYEELR[UNIMOD:7]NKNR[UNIMOD:7]ESYEVSLTQK;NITYEELR[UNIMOD:7]NK;NITYEELR[UNIMOD:7]NK;NITYEELR[UNIMOD:7]NK;NITYEELR[UNIMOD:7]NK;NITYEELR[UNIMOD:7]NKNR[UNIMOD:7]ESYEVSLTQK;NITYEELR[UNIMOD:7]NK;NITYEELR[UNIMOD:7]NK;NITYEELR[UNIMOD:7]NK;NITYEELR[UNIMOD:7]NK;NITYEELR[UNIMOD:7]NK;NITYEELR[UNIMOD:7]NKNR[UNIMOD:7]ESYEVSLTQK;NITYEELR[UNIMOD:7]NK;NITYEELR[UNIMOD:7]NKNR[UNIMOD:7]ESYEVSLTQK;NITYEELR[UNIMOD:7]NK;NITYEELR[UNIMOD:7]NK;NITYEELR[UNIMOD:7]NK;NITYEELR[UNIMOD:7]NK;NITYEELR[UNIMOD:7]NK;NITYEELR[UNIMOD:7]NKNR[UNIMOD:7]ESYEVSLTQK;NITYEELR[UNIMOD:7]NK;NITYEELR[UNIMOD:7]NK;NITYEELR[UNIMOD:7]NK;NITYEELR[UNIMOD:7]NK;NITYEELR[UNIMOD:7]NK;NITYEELR[UNIMOD:7]NKNR[UNIMOD:7]ESYEVSLTQK;NITYEELR[UNIMOD:7]NK;NITYEELR[UNIMOD:7]NK;NITYEELR[UNIMOD:7]NK;NITYEELR[UNIMOD:7]NK;NITYEELR[UNIMOD:7]NKNR[UNIMOD:7]ESYEVSLTQK;NITYEELR[UNIMOD:7]NK;NITYEELR[UNIMOD:7]NK;NITYEELR[UNIMOD:7]NK;NITYEELR[UNIMOD:7]NK;NITYEELR[UNIMOD:7]NK;NITYEELR[UNIMOD:7]NK;NITYEELR[UNIMOD:7]NK;NITYEELR[UNIMOD:7]NK;NITYEELR[UNIMOD:7]NK;NITYEELR[UNIMOD:7]NK;NITYEELR[UNIMOD:7]NK;NITYEELR[UNIMOD:7]NK;NITYEELR[UNIMOD:7]NK;NITYEELR[UNIMOD:7]NK;NITYEELR[UNIMOD:7]NK;NITYEELR[UNIMOD:7]NK;NITYEELR[UNIMOD:7]NK;NITYEELR[UNIMOD:7]NK;NITYEELR[UNIMOD:7]NK;NITYEELR[UNIMOD:7]NK;NITYEELR[UNIMOD:7]NK;NITYEELR[UNIMOD:7]NK;NITYEELR[UNIMOD:7]NK;NITYEELR[UNIMOD:7]NK;NITYEELR[UNIMOD:7]NK;NITYEELR[UNIMOD:7]NK;NITYEELR[UNIMOD:7]NK;NITYEELR[UNIMOD:7]NK;NITYEELR[UNIMOD:7]NK;NITYEELR[UNIMOD:7]NK;NITYEELR[UNIMOD:7]NK;NITYEELR[UNIMOD:7]NK;NITYEELR[UNIMOD:7]NK;NITYEELR[UNIMOD:7]NK;NITYEELR[UNIMOD:7]NK;NITYEELR[UNIMOD:7]NK;NITYEELR[UNIMOD:7]NK;NITYEELR[UNIMOD:7]NK	TYEELrNKNRE	0	5008437844	4060268808	3058801920	2493245176	0	2265736316	2309622121	1900050770	1810620442	1970268008	1734079378	0	2386941936	2.31732e+09	2123395864	2234999346	2890669524	2016676442	2396801524
Q9NX40_R207	PKRKNITYEELRNKNrESYEVSLTQKTDPSV	Q9NX40;Q9NX40;Q9NX40;Q9NX40;Q9NX40;Q9NX40;Q9NX40;Q9NX40;Q9NX40;Q9NX40;Q9NX40;Q9NX40;Q9NX40;Q9NX40;Q9NX40;Q9NX40;Q9NX40;Q9NX40;Q9NX40;Q9NX40;Q9NX40;Q9NX40;Q9NX40;Q9NX40;Q9NX40;Q9NX40;Q9NX40;Q9NX40;Q9NX40;Q9NX40;Q9NX40;Q9NX40;Q9NX40;Q9NX40;Q9NX40;Q9NX40;Q9NX40;Q9NX40;Q9NX40;Q9NX40;Q9NX40;Q9NX40;Q9NX40;Q9NX40;Q9NX40;Q9NX40;Q9NX40;Q9NX40;Q9NX40;Q9NX40;Q9NX40;Q9NX40;Q9NX40;Q9NX40;Q9NX40;Q9NX40;Q9NX40;Q9NX40;Q9NX40;Q9NX40;Q9NX40;Q9NX40;Q9NX40;Q9NX40;Q9NX40;Q9NX40;Q9NX40;Q9NX40;Q9NX40;Q9NX40;Q9NX40;Q9NX40;Q9NX40;Q9NX40;Q9NX40;Q9NX40;Q9NX40;Q9NX40;Q9NX40;Q9NX40;Q9NX40;Q9NX40;Q9NX40;Q9NX40;Q9NX40;Q9NX40;Q9NX40;Q9NX40;Q9NX40;Q9NX40;Q9NX40;Q9NX40;Q9NX40;Q9NX40;Q9NX40;Q9NX40;Q9NX40;Q9NX40;Q9NX40;Q9NX40;Q9NX40;Q9NX40;Q9NX40;Q9NX40;Q9NX40;Q9NX40;Q9NX40;Q9NX40;Q9NX40;Q9NX40;Q9NX40;Q9NX40;Q9NX40;Q9NX40;Q9NX40;Q9NX40;Q9NX40;Q9NX40;Q9NX40;Q9NX40;Q9NX40;Q9NX40;Q9NX40;Q9NX40;Q9NX40;Q9NX40;Q9NX40;Q9NX40;Q9NX40;Q9NX40;Q9NX40;Q9NX40;Q9NX40;Q9NX40;Q9NX40;Q9NX40;Q9NX40;Q9NX40;Q9NX40;Q9NX40;Q9NX40;Q9NX40;Q9NX40;Q9NX40;Q9NX40;Q9NX40;Q9NX40;Q9NX40;Q9NX40;Q9NX40;Q9NX40;Q9NX40;Q9NX40;Q9NX40;Q9NX40;Q9NX40;Q9NX40;Q9NX40;Q9NX40;Q9NX40;Q9NX40;Q9NX40;Q9NX40;Q9NX40;Q9NX40;Q9NX40;Q9NX40;Q9NX40;Q9NX40;Q9NX40;Q9NX40;Q9NX40;Q9NX40;Q9NX40;Q9NX40;Q9NX40;Q9NX40;Q9NX40;Q9NX40;Q9NX40;Q9NX40;Q9NX40;Q9NX40;Q9NX40;Q9NX40;Q9NX40;Q9NX40;Q9NX40;Q9NX40;Q9NX40;Q9NX40;Q9NX40;Q9NX40;Q9NX40;Q9NX40;Q9NX40;Q9NX40;Q9NX40;Q9NX40;Q9NX40;Q9NX40;Q9NX40;Q9NX40;Q9NX40;Q9NX40;Q9NX40;Q9NX40;Q9NX40;Q9NX40;Q9NX40;Q9NX40;Q9NX40;Q9NX40;Q9NX40;Q9NX40;Q9NX40;Q9NX40;Q9NX40;Q9NX40;Q9NX40;Q9NX40;Q9NX40;Q9NX40;Q9NX40;Q9NX40;Q9NX40;Q9NX40;Q9NX40;Q9NX40;Q9NX40;Q9NX40;Q9NX40;Q9NX40;Q9NX40;Q9NX40;Q9NX40;Q9NX40;Q9NX40;Q9NX40;Q9NX40;Q9NX40;Q9NX40;Q9NX40;Q9NX40;Q9NX40;Q9NX40;Q9NX40;Q9NX40;Q9NX40;Q9NX40;Q9NX40;Q9NX40;Q9NX40;Q9NX40;Q9NX40;Q9NX40;Q9NX40;Q9NX40;Q9NX40;Q9NX40;Q9NX40;Q9NX40;Q9NX40;Q9NX40;Q9NX40;Q9NX40;Q9NX40;Q9NX40;Q9NX40;Q9NX40;Q9NX40;Q9NX40;Q9NX40;Q9NX40;Q9NX40;Q9NX40;Q9NX40;Q9NX40;Q9NX40;Q9NX40;Q9NX40;Q9NX40;Q9NX40;Q9NX40;Q9NX40;Q9NX40;Q9NX40;Q9NX40;Q9NX40;Q9NX40;Q9NX40;Q9NX40;Q9NX40;Q9NX40;Q9NX40;Q9NX40;Q9NX40;Q9NX40;Q9NX40;Q9NX40;Q9NX40;Q9NX40;Q9NX40;Q9NX40;Q9NX40;Q9NX40;Q9NX40;Q9NX40;Q9NX40;Q9NX40;Q9NX40;Q9NX40;Q9NX40;Q9NX40;Q9NX40;Q9NX40;Q9NX40;Q9NX40;Q9NX40;Q9NX40;Q9NX40;Q9NX40;Q9NX40;Q9NX40;Q9NX40	OCIAD1;ASRIJ;OCIA	NR[UNIMOD:7]ESYEVSLTQK;NR[UNIMOD:7]ESYEVSLTQK;NR[UNIMOD:7]ESYEVSLTQK;NR[UNIMOD:7]ESYEVSLTQK;NR[UNIMOD:7]ESYEVSLTQK;NR[UNIMOD:7]ESYEVSLTQK;NR[UNIMOD:7]ESYEVSLTQK;NR[UNIMOD:7]ESYEVSLTQK;NR[UNIMOD:7]ESYEVSLTQK;NR[UNIMOD:7]ESYEVSLTQK;NR[UNIMOD:7]ESYEVSLTQK;NR[UNIMOD:7]ESYEVSLTQK;NR[UNIMOD:7]ESYEVSLTQK;NR[UNIMOD:7]ESYEVSLTQK;NR[UNIMOD:7]ESYEVSLTQK;NR[UNIMOD:7]ESYEVSLTQK;NR[UNIMOD:7]ESYEVSLTQK;NR[UNIMOD:7]ESYEVSLTQK;NR[UNIMOD:7]ESYEVSLTQK;NR[UNIMOD:7]ESYEVSLTQK;NR[UNIMOD:7]ESYEVSLTQK;NR[UNIMOD:7]ESYEVSLTQK;NR[UNIMOD:7]ESYEVSLTQK;NR[UNIMOD:7]ESYEVSLTQK;NR[UNIMOD:7]ESYEVSLTQK;NR[UNIMOD:7]ESYEVSLTQK;NR[UNIMOD:7]ESYEVSLTQK;NR[UNIMOD:7]ESYEVSLTQK;NR[UNIMOD:7]ESYEVSLTQK;NR[UNIMOD:7]ESYEVSLTQK;NR[UNIMOD:7]ESYEVSLTQK;NR[UNIMOD:7]ESYEVSLTQK;NR[UNIMOD:7]ESYEVSLTQK;NR[UNIMOD:7]ESYEVSLTQK;NR[UNIMOD:7]ESYEVSLTQK;NR[UNIMOD:7]ESYEVSLTQK;NR[UNIMOD:7]ESYEVSLTQK;NR[UNIMOD:7]ESYEVSLTQK;NR[UNIMOD:7]ESYEVSLTQK;NR[UNIMOD:7]ESYEVSLTQK;NR[UNIMOD:7]ESYEVSLTQK;NR[UNIMOD:7]ESYEVSLTQK;NR[UNIMOD:7]ESYEVSLTQK;NR[UNIMOD:7]ESYEVSLTQK;NR[UNIMOD:7]ESYEVSLTQK;NR[UNIMOD:7]ESYEVSLTQK;NR[UNIMOD:7]ESYEVSLTQK;NR[UNIMOD:7]ESYEVSLTQK;NR[UNIMOD:7]ESYEVSLTQK;NR[UNIMOD:7]ESYEVSLTQK;NR[UNIMOD:7]ESYEVSLTQK;NR[UNIMOD:7]ESYEVSLTQK;NR[UNIMOD:7]ESYEVSLTQK;NR[UNIMOD:7]ESYEVSLTQK;NR[UNIMOD:7]ESYEVSLTQK;NR[UNIMOD:7]ESYEVSLTQK;NR[UNIMOD:7]ESYEVSLTQK;NR[UNIMOD:7]ESYEVSLTQK;NR[UNIMOD:7]ESYEVSLTQK;NR[UNIMOD:7]ESYEVSLTQK;NR[UNIMOD:7]ESYEVSLTQK;NR[UNIMOD:7]ESYEVSLTQK;NR[UNIMOD:7]ESYEVSLTQK;NR[UNIMOD:7]ESYEVSLTQK;NR[UNIMOD:7]ESYEVSLTQK;NR[UNIMOD:7]ESYEVSLTQK;NR[UNIMOD:7]ESYEVSLTQK;NR[UNIMOD:7]ESYEVSLTQK;NR[UNIMOD:7]ESYEVSLTQK;NR[UNIMOD:7]ESYEVSLTQK;NR[UNIMOD:7]ESYEVSLTQK;NR[UNIMOD:7]ESYEVSLTQK;NR[UNIMOD:7]ESYEVSLTQK;NR[UNIMOD:7]ESYEVSLTQK;NR[UNIMOD:7]ESYEVSLTQK;NR[UNIMOD:7]ESYEVSLTQK;NR[UNIMOD:7]ESYEVSLTQK;NR[UNIMOD:7]ESYEVSLTQK;NR[UNIMOD:7]ESYEVSLTQK;NR[UNIMOD:7]ESYEVSLTQK;NR[UNIMOD:7]ESYEVSLTQK;NR[UNIMOD:7]ESYEVSLTQK;NR[UNIMOD:7]ESYEVSLTQK;NR[UNIMOD:7]ESYEVSLTQK;NR[UNIMOD:7]ESYEVSLTQK;NR[UNIMOD:7]ESYEVSLTQK;NR[UNIMOD:7]ESYEVSLTQK;NR[UNIMOD:7]ESYEVSLTQK;NR[UNIMOD:7]ESYEVSLTQK;NR[UNIMOD:7]ESYEVSLTQK;NR[UNIMOD:7]ESYEVSLTQK;NR[UNIMOD:7]ESYEVSLTQK;NR[UNIMOD:7]ESYEVSLTQK;NR[UNIMOD:7]ESYEVSLTQK;NR[UNIMOD:7]ESYEVSLTQK;NR[UNIMOD:7]ESYEVSLTQK;NR[UNIMOD:7]ESYEVSLTQK;NR[UNIMOD:7]ESYEVSLTQK;NR[UNIMOD:7]ESYEVSLTQK;NR[UNIMOD:7]ESYEVSLTQK;NR[UNIMOD:7]ESYEVSLTQK;NR[UNIMOD:7]ESYEVSLTQK;NR[UNIMOD:7]ESYEVSLTQK;NR[UNIMOD:7]ESYEVSLTQK;NR[UNIMOD:7]ESYEVSLTQK;NR[UNIMOD:7]ESYEVSLTQK;NR[UNIMOD:7]ESYEVSLTQK;NR[UNIMOD:7]ESYEVSLTQK;NR[UNIMOD:7]ESYEVSLTQK;NR[UNIMOD:7]ESYEVSLTQK;NR[UNIMOD:7]ESYEVSLTQK;NR[UNIMOD:7]ESYEVSLTQK;NR[UNIMOD:7]ESYEVSLTQK;NR[UNIMOD:7]ESYEVSLTQK;NR[UNIMOD:7]ESYEVSLTQK;NR[UNIMOD:7]ESYEVSLTQK;NR[UNIMOD:7]ESYEVSLTQK;NR[UNIMOD:7]ESYEVSLTQK;NR[UNIMOD:7]ESYEVSLTQK;NR[UNIMOD:7]ESYEVSLTQK;NR[UNIMOD:7]ESYEVSLTQK;NR[UNIMOD:7]ESYEVSLTQK;NR[UNIMOD:7]ESYEVSLTQK;NR[UNIMOD:7]ESYEVSLTQK;NR[UNIMOD:7]ESYEVSLTQK;NR[UNIMOD:7]ESYEVSLTQK;NR[UNIMOD:7]ESYEVSLTQK;NR[UNIMOD:7]ESYEVSLTQK;NR[UNIMOD:7]ESYEVSLTQK;NR[UNIMOD:7]ESYEVSLTQK;NR[UNIMOD:7]ESYEVSLTQK;NR[UNIMOD:7]ESYEVSLTQK;NR[UNIMOD:7]ESYEVSLTQK;NR[UNIMOD:7]ESYEVSLTQK;NR[UNIMOD:7]ESYEVSLTQK;NR[UNIMOD:7]ESYEVSLTQK;NR[UNIMOD:7]ESYEVSLTQK;NR[UNIMOD:7]ESYEVSLTQK;NR[UNIMOD:7]ESYEVSLTQK;NR[UNIMOD:7]ESYEVSLTQK;NR[UNIMOD:7]ESYEVSLTQK;NR[UNIMOD:7]ESYEVSLTQK;NR[UNIMOD:7]ESYEVSLTQK;NR[UNIMOD:7]ESYEVSLTQK;NR[UNIMOD:7]ESYEVSLTQK;NR[UNIMOD:7]ESYEVSLTQK;NR[UNIMOD:7]ESYEVSLTQK;NR[UNIMOD:7]ESYEVSLTQK;NR[UNIMOD:7]ESYEVSLTQK;NR[UNIMOD:7]ESYEVSLTQK;NR[UNIMOD:7]ESYEVSLTQK;NR[UNIMOD:7]ESYEVSLTQK;NR[UNIMOD:7]ESYEVSLTQK;NR[UNIMOD:7]ESYEVSLTQK;NR[UNIMOD:7]ESYEVSLTQK;NR[UNIMOD:7]ESYEVSLTQK;NR[UNIMOD:7]ESYEVSLTQK;NR[UNIMOD:7]ESYEVSLTQK;NR[UNIMOD:7]ESYEVSLTQK;NR[UNIMOD:7]ESYEVSLTQK;NR[UNIMOD:7]ESYEVSLTQK;NR[UNIMOD:7]ESYEVSLTQK;NR[UNIMOD:7]ESYEVSLTQK;NR[UNIMOD:7]ESYEVSLTQK;NR[UNIMOD:7]ESYEVSLTQK;NR[UNIMOD:7]ESYEVSLTQK;NR[UNIMOD:7]ESYEVSLTQK;NR[UNIMOD:7]ESYEVSLTQK;NR[UNIMOD:7]ESYEVSLTQK;NR[UNIMOD:7]ESYEVSLTQK;NR[UNIMOD:7]ESYEVSLTQK;NR[UNIMOD:7]ESYEVSLTQK;NR[UNIMOD:7]ESYEVSLTQK;NITYEELR[UNIMOD:7]NKNR[UNIMOD:7]ESYEVSLTQK;NR[UNIMOD:7]ESYEVSLTQK;NR[UNIMOD:7]ESYEVSLTQK;NR[UNIMOD:7]ESYEVSLTQK;NR[UNIMOD:7]ESYEVSLTQK;NR[UNIMOD:7]ESYEVSLTQK;NR[UNIMOD:7]ESYEVSLTQK;NITYEELR[UNIMOD:7]NKNR[UNIMOD:7]ESYEVSLTQK;NR[UNIMOD:7]ESYEVSLTQK;NR[UNIMOD:7]ESYEVSLTQK;NR[UNIMOD:7]ESYEVSLTQK;NR[UNIMOD:7]ESYEVSLTQK;NR[UNIMOD:7]ESYEVSLTQK;NR[UNIMOD:7]ESYEVSLTQK;NITYEELR[UNIMOD:7]NKNR[UNIMOD:7]ESYEVSLTQK;NR[UNIMOD:7]ESYEVSLTQK;NR[UNIMOD:7]ESYEVSLTQK;NR[UNIMOD:7]ESYEVSLTQK;NR[UNIMOD:7]ESYEVSLTQK;NR[UNIMOD:7]ESYEVSLTQK;NKNR[UNIMOD:7]ESYEVSLTQK;NR[UNIMOD:7]ESYEVSLTQK;NITYEELR[UNIMOD:7]NKNR[UNIMOD:7]ESYEVSLTQK;NR[UNIMOD:7]ESYEVSLTQK;NR[UNIMOD:7]ESYEVSLTQK;NR[UNIMOD:7]ESYEVSLTQK;NR[UNIMOD:7]ESYEVSLTQK;NKNR[UNIMOD:7]ESYEVSLTQK;NR[UNIMOD:7]ESYEVSLTQK;NKNR[UNIMOD:7]ESYEVSLTQK;NR[UNIMOD:7]ESYEVSLTQK;NITYEELR[UNIMOD:7]NKNR[UNIMOD:7]ESYEVSLTQK;NR[UNIMOD:7]ESYEVSLTQK;NR[UNIMOD:7]ESYEVSLTQK;NR[UNIMOD:7]ESYEVSLTQK;NR[UNIMOD:7]ESYEVSLTQK;NR[UNIMOD:7]ESYEVSLTQK;NKNR[UNIMOD:7]ESYEVSLTQK;NR[UNIMOD:7]ESYEVSLTQK;NITYEELR[UNIMOD:7]NKNR[UNIMOD:7]ESYEVSLTQK;NR[UNIMOD:7]ESYEVSLTQK;NITYEELR[UNIMOD:7]NKNR[UNIMOD:7]ESYEVSLTQK;NR[UNIMOD:7]ESYEVSLTQK;NR[UNIMOD:7]ESYEVSLTQK;NR[UNIMOD:7]ESYEVSLTQK;NR[UNIMOD:7]ESYEVSLTQK;NR[UNIMOD:7]ESYEVSLTQK;NR[UNIMOD:7]ESYEVSLTQK;NITYEELR[UNIMOD:7]NKNR[UNIMOD:7]ESYEVSLTQK;NR[UNIMOD:7]ESYEVSLTQK;NR[UNIMOD:7]ESYEVSLTQK;NR[UNIMOD:7]ESYEVSLTQK;NR[UNIMOD:7]ESYEVSLTQK;NR[UNIMOD:7]ESYEVSLTQK;NR[UNIMOD:7]ESYEVSLTQK;NITYEELR[UNIMOD:7]NKNR[UNIMOD:7]ESYEVSLTQK;NR[UNIMOD:7]ESYEVSLTQK;NR[UNIMOD:7]ESYEVSLTQK;NR[UNIMOD:7]ESYEVSLTQK;NR[UNIMOD:7]ESYEVSLTQK;NR[UNIMOD:7]ESYEVSLTQK;NR[UNIMOD:7]ESYEVSLTQK;NITYEELR[UNIMOD:7]NKNR[UNIMOD:7]ESYEVSLTQK;NR[UNIMOD:7]ESYEVSLTQK;NITYEELR[UNIMOD:7]NKNR[UNIMOD:7]ESYEVSLTQK;NR[UNIMOD:7]ESYEVSLTQK;NR[UNIMOD:7]ESYEVSLTQK;NR[UNIMOD:7]ESYEVSLTQK;NR[UNIMOD:7]ESYEVSLTQK;NR[UNIMOD:7]ESYEVSLTQK;NKNR[UNIMOD:7]ESYEVSLTQK;NR[UNIMOD:7]ESYEVSLTQK;NITYEELR[UNIMOD:7]NKNR[UNIMOD:7]ESYEVSLTQK;NR[UNIMOD:7]ESYEVSLTQK;NITYEELRNKNR[UNIMOD:7]ESYEVSLTQK;NR[UNIMOD:7]ESYEVSLTQK;NR[UNIMOD:7]ESYEVSLTQK;NR[UNIMOD:7]ESYEVSLTQK;NR[UNIMOD:7]ESYEVSLTQK;NR[UNIMOD:7]ESYEVSLTQK;NITYEELR[UNIMOD:7]NKNR[UNIMOD:7]ESYEVSLTQK;NR[UNIMOD:7]ESYEVSLTQK;NR[UNIMOD:7]ESYEVSLTQK;NR[UNIMOD:7]ESYEVSLTQK;NR[UNIMOD:7]ESYEVSLTQK;NR[UNIMOD:7]ESYEVSLTQK;NR[UNIMOD:7]ESYEVSLTQK;NKNR[UNIMOD:7]ESYEVSLTQK;NR[UNIMOD:7]ESYEVSLTQK;NR[UNIMOD:7]ESYEVSLTQK;NR[UNIMOD:7]ESYEVSLTQK;NITYEELR[UNIMOD:7]NKNR[UNIMOD:7]ESYEVSLTQK;NR[UNIMOD:7]ESYEVSLTQK;NR[UNIMOD:7]ESYEVSLTQK;NR[UNIMOD:7]ESYEVSLTQK;NR[UNIMOD:7]ESYEVSLTQK;NR[UNIMOD:7]ESYEVSLTQK;NR[UNIMOD:7]ESYEVSLTQK;NR[UNIMOD:7]ESYEVSLTQK;NR[UNIMOD:7]ESYEVSLTQK;NR[UNIMOD:7]ESYEVSLTQK;NR[UNIMOD:7]ESYEVSLTQK;NR[UNIMOD:7]ESYEVSLTQK;NR[UNIMOD:7]ESYEVSLTQK;NR[UNIMOD:7]ESYEVSLTQK;NR[UNIMOD:7]ESYEVSLTQK;NR[UNIMOD:7]ESYEVSLTQK;NR[UNIMOD:7]ESYEVSLTQK;NR[UNIMOD:7]ESYEVSLTQK;NR[UNIMOD:7]ESYEVSLTQK;NR[UNIMOD:7]ESYEVSLTQK;NR[UNIMOD:7]ESYEVSLTQK;NR[UNIMOD:7]ESYEVSLTQK;NR[UNIMOD:7]ESYEVSLTQK;NR[UNIMOD:7]ESYEVSLTQK;NR[UNIMOD:7]ESYEVSLTQK;NR[UNIMOD:7]ESYEVSLTQK;NR[UNIMOD:7]ESYEVSLTQK;NR[UNIMOD:7]ESYEVSLTQK;NR[UNIMOD:7]ESYEVSLTQK;NR[UNIMOD:7]ESYEVSLTQK;NR[UNIMOD:7]ESYEVSLTQK;NR[UNIMOD:7]ESYEVSLTQK;NR[UNIMOD:7]ESYEVSLTQK;NR[UNIMOD:7]ESYEVSLTQK;NR[UNIMOD:7]ESYEVSLTQK;NR[UNIMOD:7]ESYEVSLTQK;NR[UNIMOD:7]ESYEVSLTQK;NR[UNIMOD:7]ESYEVSLTQK;NR[UNIMOD:7]ESYEVSLTQK;NR[UNIMOD:7]ESYEVSLTQK;NR[UNIMOD:7]ESYEVSLTQK;NR[UNIMOD:7]ESYEVSLTQK;NR[UNIMOD:7]ESYEVSLTQK;NR[UNIMOD:7]ESYEVSLTQK;NR[UNIMOD:7]ESYEVSLTQK;NR[UNIMOD:7]ESYEVSLTQK;NR[UNIMOD:7]ESYEVSLTQK;NR[UNIMOD:7]ESYEVSLTQK;NR[UNIMOD:7]ESYEVSLTQK;NR[UNIMOD:7]ESYEVSLTQK;NR[UNIMOD:7]ESYEVSLTQK;NR[UNIMOD:7]ESYEVSLTQK;NR[UNIMOD:7]ESYEVSLTQK;NR[UNIMOD:7]ESYEVSLTQK;NR[UNIMOD:7]ESYEVSLTQK;NR[UNIMOD:7]ESYEVSLTQK;NR[UNIMOD:7]ESYEVSLTQK;NR[UNIMOD:7]ESYEVSLTQK;NR[UNIMOD:7]ESYEVSLTQK;NR[UNIMOD:7]ESYEVSLTQK;NR[UNIMOD:7]ESYEVSLTQK	LRNKNrESYEV	0	9033661322	9085604724	7474247744	6748082536	88749506	4403496938	4456039246	3985904997	3935774957	4049035410	4168727674	102589288	4655713396	5183973415	5299740790	5427534752	6172270658	5282974086	5412826214
Q9NX40_R223	ESYEVSLTQKTDPSVrPMHERVPKKEVKVNK	Q9NX40;Q9NX40;Q9NX40;Q9NX40;Q9NX40;Q9NX40;Q9NX40;Q9NX40;Q9NX40;Q9NX40;Q9NX40;Q9NX40;Q9NX40;Q9NX40;Q9NX40;Q9NX40;Q9NX40;Q9NX40;Q9NX40;Q9NX40;Q9NX40;Q9NX40;Q9NX40;Q9NX40;Q9NX40;Q9NX40;Q9NX40;Q9NX40;Q9NX40;Q9NX40;Q9NX40;Q9NX40;Q9NX40;Q9NX40;Q9NX40;Q9NX40;Q9NX40;Q9NX40;Q9NX40;Q9NX40;Q9NX40;Q9NX40;Q9NX40;Q9NX40;Q9NX40;Q9NX40;Q9NX40;Q9NX40;Q9NX40;Q9NX40;Q9NX40;Q9NX40;Q9NX40;Q9NX40;Q9NX40;Q9NX40;Q9NX40;Q9NX40;Q9NX40;Q9NX40;Q9NX40;Q9NX40;Q9NX40;Q9NX40;Q9NX40;Q9NX40;Q9NX40;Q9NX40;Q9NX40;Q9NX40;Q9NX40;Q9NX40;Q9NX40;Q9NX40;Q9NX40;Q9NX40;Q9NX40;Q9NX40;Q9NX40;Q9NX40;Q9NX40;Q9NX40;Q9NX40;Q9NX40;Q9NX40;Q9NX40;Q9NX40;Q9NX40;Q9NX40;Q9NX40;Q9NX40;Q9NX40;Q9NX40;Q9NX40;Q9NX40;Q9NX40;Q9NX40;Q9NX40;Q9NX40;Q9NX40;Q9NX40;Q9NX40;Q9NX40;Q9NX40;Q9NX40;Q9NX40;Q9NX40;Q9NX40;Q9NX40;Q9NX40;Q9NX40;Q9NX40;Q9NX40;Q9NX40;Q9NX40;Q9NX40;Q9NX40;Q9NX40;Q9NX40;Q9NX40;Q9NX40;Q9NX40;Q9NX40;Q9NX40;Q9NX40;Q9NX40;Q9NX40;Q9NX40;Q9NX40;Q9NX40;Q9NX40;Q9NX40;Q9NX40;Q9NX40;Q9NX40;Q9NX40;Q9NX40;Q9NX40;Q9NX40;Q9NX40;Q9NX40;Q9NX40;Q9NX40;Q9NX40;Q9NX40;Q9NX40;Q9NX40;Q9NX40;Q9NX40;Q9NX40;Q9NX40;Q9NX40;Q9NX40;Q9NX40;Q9NX40;Q9NX40;Q9NX40;Q9NX40;Q9NX40;Q9NX40;Q9NX40;Q9NX40;Q9NX40;Q9NX40;Q9NX40;Q9NX40;Q9NX40;Q9NX40;Q9NX40;Q9NX40;Q9NX40;Q9NX40;Q9NX40;Q9NX40;Q9NX40;Q9NX40;Q9NX40;Q9NX40;Q9NX40;Q9NX40;Q9NX40;Q9NX40;Q9NX40;Q9NX40;Q9NX40;Q9NX40;Q9NX40;Q9NX40;Q9NX40;Q9NX40;Q9NX40;Q9NX40;Q9NX40;Q9NX40;Q9NX40;Q9NX40;Q9NX40;Q9NX40;Q9NX40;Q9NX40;Q9NX40;Q9NX40;Q9NX40;Q9NX40;Q9NX40;Q9NX40;Q9NX40;Q9NX40;Q9NX40;Q9NX40;Q9NX40;Q9NX40;Q9NX40;Q9NX40;Q9NX40;Q9NX40;Q9NX40;Q9NX40;Q9NX40;Q9NX40;Q9NX40;Q9NX40;Q9NX40;Q9NX40;Q9NX40;Q9NX40;Q9NX40;Q9NX40;Q9NX40;Q9NX40;Q9NX40;Q9NX40;Q9NX40;Q9NX40;Q9NX40;Q9NX40;Q9NX40;Q9NX40;Q9NX40;Q9NX40;Q9NX40;Q9NX40;Q9NX40;Q9NX40;Q9NX40;Q9NX40;Q9NX40;Q9NX40;Q9NX40;Q9NX40;Q9NX40;Q9NX40;Q9NX40;Q9NX40;Q9NX40;Q9NX40;Q9NX40;Q9NX40;Q9NX40;Q9NX40;Q9NX40;Q9NX40;Q9NX40;Q9NX40;Q9NX40;Q9NX40;Q9NX40;Q9NX40;Q9NX40;Q9NX40;Q9NX40;Q9NX40;Q9NX40;Q9NX40;Q9NX40;Q9NX40;Q9NX40;Q9NX40;Q9NX40;Q9NX40;Q9NX40;Q9NX40;Q9NX40;Q9NX40;Q9NX40;Q9NX40;Q9NX40;Q9NX40;Q9NX40;Q9NX40;Q9NX40;Q9NX40;Q9NX40;Q9NX40;Q9NX40;Q9NX40;Q9NX40;Q9NX40;Q9NX40;Q9NX40;Q9NX40;Q9NX40;Q9NX40;Q9NX40;Q9NX40;Q9NX40;Q9NX40;Q9NX40;Q9NX40;Q9NX40;Q9NX40;Q9NX40;Q9NX40;Q9NX40;Q9NX40;Q9NX40;Q9NX40;Q9NX40	OCIAD1;ASRIJ;OCIA	TDPSVR[UNIMOD:7]PMHER[UNIMOD:7]VPK;TDPSVR[UNIMOD:7]PMHER[UNIMOD:7]VPK;TDPSVR[UNIMOD:7]PMHER[UNIMOD:7]VPK;TDPSVR[UNIMOD:7]PMHER[UNIMOD:7]VPK;TDPSVR[UNIMOD:7]PMHER[UNIMOD:7]VPK;TDPSVR[UNIMOD:7]PMHER[UNIMOD:7]VPK;TDPSVR[UNIMOD:7]PMHER[UNIMOD:7]VPK;TDPSVR[UNIMOD:7]PMHER[UNIMOD:7]VPK;TDPSVR[UNIMOD:7]PMHER[UNIMOD:7]VPK;TDPSVR[UNIMOD:7]PMHER[UNIMOD:7]VPK;TDPSVR[UNIMOD:7]PMHER[UNIMOD:7]VPK;TDPSVR[UNIMOD:7]PMHER[UNIMOD:7]VPK;TDPSVR[UNIMOD:7]PMHER[UNIMOD:7]VPK;TDPSVR[UNIMOD:7]PMHER[UNIMOD:7]VPK;TDPSVR[UNIMOD:7]PMHER[UNIMOD:7]VPK;TDPSVR[UNIMOD:7]PMHER[UNIMOD:7]VPK;TDPSVR[UNIMOD:7]PMHER[UNIMOD:7]VPK;TDPSVR[UNIMOD:7]PMHER[UNIMOD:7]VPK;TDPSVR[UNIMOD:7]PMHER[UNIMOD:7]VPK;TDPSVR[UNIMOD:7]PMHER[UNIMOD:7]VPK;TDPSVR[UNIMOD:7]PMHER[UNIMOD:7]VPK;TDPSVR[UNIMOD:7]PMHER[UNIMOD:7]VPK;TDPSVR[UNIMOD:7]PMHER[UNIMOD:7]VPK;TDPSVR[UNIMOD:7]PMHER[UNIMOD:7]VPK;TDPSVR[UNIMOD:7]PMHER[UNIMOD:7]VPK;TDPSVR[UNIMOD:7]PMHER[UNIMOD:7]VPK;TDPSVR[UNIMOD:7]PMHER[UNIMOD:7]VPK;TDPSVR[UNIMOD:7]PMHER[UNIMOD:7]VPK;TDPSVR[UNIMOD:7]PMHER[UNIMOD:7]VPK;TDPSVR[UNIMOD:7]PMHER[UNIMOD:7]VPK;TDPSVR[UNIMOD:7]PMHER[UNIMOD:7]VPK;TDPSVR[UNIMOD:7]PMHER[UNIMOD:7]VPK;TDPSVR[UNIMOD:7]PMHER[UNIMOD:7]VPK;TDPSVR[UNIMOD:7]PMHER[UNIMOD:7]VPK;TDPSVR[UNIMOD:7]PMHER[UNIMOD:7]VPK;TDPSVR[UNIMOD:7]PMHER[UNIMOD:7]VPK;TDPSVR[UNIMOD:7]PMHER[UNIMOD:7]VPK;TDPSVR[UNIMOD:7]PMHER[UNIMOD:7]VPK;TDPSVR[UNIMOD:7]PMHER[UNIMOD:7]VPK;TDPSVR[UNIMOD:7]PMHER[UNIMOD:7]VPK;TDPSVR[UNIMOD:7]PMHER[UNIMOD:7]VPK;TDPSVR[UNIMOD:7]PMHER[UNIMOD:7]VPK;TDPSVR[UNIMOD:7]PMHER[UNIMOD:7]VPK;TDPSVR[UNIMOD:7]PMHER[UNIMOD:7]VPK;TDPSVR[UNIMOD:7]PMHER[UNIMOD:7]VPK;TDPSVR[UNIMOD:7]PMHER[UNIMOD:7]VPK;TDPSVR[UNIMOD:7]PMHER;TDPSVR[UNIMOD:7]PMHER;TDPSVR[UNIMOD:7]PMHER[UNIMOD:7]VPK;TDPSVR[UNIMOD:7]PMHER;TDPSVR[UNIMOD:7]PMHER[UNIMOD:7]VPK;TDPSVR[UNIMOD:7]PMHER[UNIMOD:7]VPK;TDPSVR[UNIMOD:7]PMHER;TDPSVR[UNIMOD:7]PMHER;TDPSVR[UNIMOD:7]PMHER[UNIMOD:7]VPK;TDPSVR[UNIMOD:7]PMHER[UNIMOD:7]VPK;TDPSVR[UNIMOD:7]PMHER[UNIMOD:7]VPK;TDPSVR[UNIMOD:7]PMHER;TDPSVR[UNIMOD:7]PMHER;TDPSVR[UNIMOD:7]PMHER[UNIMOD:7]VPK;TDPSVR[UNIMOD:7]PMHER[UNIMOD:7]VPK;TDPSVR[UNIMOD:7]PMHER[UNIMOD:7]VPK;TDPSVR[UNIMOD:7]PMHER;TDPSVR[UNIMOD:7]PMHER[UNIMOD:7]VPK;TDPSVR[UNIMOD:7]PMHER;TDPSVR[UNIMOD:7]PMHER;TDPSVR[UNIMOD:7]PMHER[UNIMOD:7]VPK;TDPSVR[UNIMOD:7]PMHER;TDPSVR[UNIMOD:7]PMHER[UNIMOD:7]VPK;TDPSVR[UNIMOD:7]PMHER[UNIMOD:7]VPK;TDPSVR[UNIMOD:7]PMHER;TDPSVR[UNIMOD:7]PMHER[UNIMOD:7]VPK;TDPSVR[UNIMOD:7]PMHER;TDPSVR[UNIMOD:7]PMHER[UNIMOD:7]VPK;TDPSVR[UNIMOD:7]PMHER[UNIMOD:7]VPK;TDPSVR[UNIMOD:7]PMHER;TDPSVR[UNIMOD:7]PMHER[UNIMOD:7]VPK;TDPSVR[UNIMOD:7]PMHER[UNIMOD:7]VPK;TDPSVR[UNIMOD:7]PMHER[UNIMOD:7]VPK;TDPSVR[UNIMOD:7]PMHER[UNIMOD:7]VPK;TDPSVR[UNIMOD:7]PMHER[UNIMOD:7]VPK;TDPSVR[UNIMOD:7]PMHER[UNIMOD:7]VPK;TDPSVR[UNIMOD:7]PMHER[UNIMOD:7]VPK;TDPSVR[UNIMOD:7]PMHER[UNIMOD:7]VPK;TDPSVR[UNIMOD:7]PMHER[UNIMOD:7]VPK;TDPSVR[UNIMOD:7]PMHER[UNIMOD:7]VPK;TDPSVR[UNIMOD:7]PMHER[UNIMOD:7]VPK;TDPSVR[UNIMOD:7]PMHER[UNIMOD:7]VPK;TDPSVR[UNIMOD:7]PMHER[UNIMOD:7]VPK;TDPSVR[UNIMOD:7]PMHER[UNIMOD:7]VPK;TDPSVR[UNIMOD:7]PMHER[UNIMOD:7]VPK;TDPSVR[UNIMOD:7]PMHER[UNIMOD:7]VPK;TDPSVR[UNIMOD:7]PMHER[UNIMOD:7]VPK;TDPSVR[UNIMOD:7]PMHER[UNIMOD:7]VPK;TDPSVR[UNIMOD:7]PMHER[UNIMOD:7]VPK;TDPSVR[UNIMOD:7]PMHER[UNIMOD:7]VPK;TDPSVR[UNIMOD:7]PMHER[UNIMOD:7]VPK;TDPSVR[UNIMOD:7]PMHER[UNIMOD:7]VPK;TDPSVR[UNIMOD:7]PMHER[UNIMOD:7]VPK;TDPSVR[UNIMOD:7]PMHER[UNIMOD:7]VPK;TDPSVR[UNIMOD:7]PMHER[UNIMOD:7]VPK;TDPSVR[UNIMOD:7]PMHER[UNIMOD:7]VPK;TDPSVR[UNIMOD:7]PMHER[UNIMOD:7]VPK;TDPSVR[UNIMOD:7]PMHER[UNIMOD:7]VPK;TDPSVR[UNIMOD:7]PMHER[UNIMOD:7]VPK;TDPSVR[UNIMOD:7]PMHER[UNIMOD:7]VPK;TDPSVR[UNIMOD:7]PMHER[UNIMOD:7]VPK;TDPSVR[UNIMOD:7]PMHER[UNIMOD:7]VPK;TDPSVR[UNIMOD:7]PMHER[UNIMOD:7]VPK;TDPSVR[UNIMOD:7]PMHER[UNIMOD:7]VPK;TDPSVR[UNIMOD:7]PMHER[UNIMOD:7]VPK;TDPSVR[UNIMOD:7]PMHER[UNIMOD:7]VPK;TDPSVR[UNIMOD:7]PMHER;TDPSVR[UNIMOD:7]PMHER;TDPSVR[UNIMOD:7]PMHER[UNIMOD:7]VPK;TDPSVR[UNIMOD:7]PMHER[UNIMOD:7]VPK;TDPSVR[UNIMOD:7]PMHER;TDPSVR[UNIMOD:7]PMHER[UNIMOD:7]VPK;TDPSVR[UNIMOD:7]PMHER[UNIMOD:7]VPK;TDPSVR[UNIMOD:7]PMHER[UNIMOD:7]VPK;TDPSVR[UNIMOD:7]PMHER[UNIMOD:7]VPK;TDPSVR[UNIMOD:7]PMHER;TDPSVR[UNIMOD:7]PMHER[UNIMOD:7]VPK;TDPSVR[UNIMOD:7]PMHER[UNIMOD:7]VPK;TDPSVR[UNIMOD:7]PMHER[UNIMOD:7]VPK;TDPSVR[UNIMOD:7]PMHER[UNIMOD:7]VPK;TDPSVR[UNIMOD:7]PMHER[UNIMOD:7]VPK;TDPSVR[UNIMOD:7]PMHER[UNIMOD:7]VPK;TDPSVR[UNIMOD:7]PMHER[UNIMOD:7]VPK;TDPSVR[UNIMOD:7]PMHER[UNIMOD:7]VPK;TDPSVR[UNIMOD:7]PMHER;TDPSVR[UNIMOD:7]PMHER[UNIMOD:7]VPK;TDPSVR[UNIMOD:7]PMHER[UNIMOD:7]VPK;TDPSVR[UNIMOD:7]PMHER[UNIMOD:7]VPK;TDPSVR[UNIMOD:7]PMHER[UNIMOD:7]VPK;TDPSVR[UNIMOD:7]PMHER;TDPSVR[UNIMOD:7]PMHER[UNIMOD:7]VPK;TDPSVR[UNIMOD:7]PMHER;TDPSVR[UNIMOD:7]PMHER[UNIMOD:7]VPK;TDPSVR[UNIMOD:7]PMHER;TDPSVR[UNIMOD:7]PMHER[UNIMOD:7]VPK;TDPSVR[UNIMOD:7]PMHER;TDPSVR[UNIMOD:7]PMHER[UNIMOD:7]VPK;TDPSVR[UNIMOD:7]PMHER;TDPSVR[UNIMOD:7]PMHER[UNIMOD:7]VPK;TDPSVR[UNIMOD:7]PMHER[UNIMOD:7]VPK;TDPSVR[UNIMOD:7]PMHER[UNIMOD:7]VPK;TDPSVR[UNIMOD:7]PMHER[UNIMOD:7]VPK;TDPSVR[UNIMOD:7]PMHER[UNIMOD:7]VPK;TDPSVR[UNIMOD:7]PMHER[UNIMOD:7]VPK;TDPSVR[UNIMOD:7]PMHER[UNIMOD:7]VPK;TDPSVR[UNIMOD:7]PMHER[UNIMOD:7]VPK;TDPSVR[UNIMOD:7]PMHER[UNIMOD:7]VPK;TDPSVR[UNIMOD:7]PMHER[UNIMOD:7]VPK;TDPSVR[UNIMOD:7]PMHER[UNIMOD:7]VPK;TDPSVR[UNIMOD:7]PMHER[UNIMOD:7]VPK;TDPSVR[UNIMOD:7]PMHER[UNIMOD:7]VPK;TDPSVR[UNIMOD:7]PMHER;TDPSVR[UNIMOD:7]PMHER;TDPSVR[UNIMOD:7]PMHER[UNIMOD:7]VPK;TDPSVR[UNIMOD:7]PMHER[UNIMOD:7]VPK;TDPSVR[UNIMOD:7]PMHER;TDPSVR[UNIMOD:7]PMHER;TDPSVR[UNIMOD:7]PMHER[UNIMOD:7]VPK;TDPSVR[UNIMOD:7]PMHER[UNIMOD:7]VPK;TDPSVR[UNIMOD:7]PMHER;TDPSVR[UNIMOD:7]PMHER;TDPSVR[UNIMOD:7]PMHER[UNIMOD:7]VPK;TDPSVR[UNIMOD:7]PMHER[UNIMOD:7]VPK;TDPSVR[UNIMOD:7]PMHER;TDPSVR[UNIMOD:7]PMHER;TDPSVR[UNIMOD:7]PMHER[UNIMOD:7]VPK;TDPSVR[UNIMOD:7]PMHER[UNIMOD:7]VPK;TDPSVR[UNIMOD:7]PMHER[UNIMOD:7]VPK;TDPSVR[UNIMOD:7]PMHER;TDPSVR[UNIMOD:7]PMHER;TDPSVR[UNIMOD:7]PMHER[UNIMOD:7]VPK;TDPSVR[UNIMOD:7]PMHER[UNIMOD:7]VPK;TDPSVR[UNIMOD:7]PMHER;TDPSVR[UNIMOD:7]PMHER[UNIMOD:7]VPK;TDPSVR[UNIMOD:7]PMHER[UNIMOD:7]VPK;TDPSVR[UNIMOD:7]PMHER[UNIMOD:7]VPK;TDPSVR[UNIMOD:7]PMHER[UNIMOD:7]VPK;TDPSVR[UNIMOD:7]PMHER[UNIMOD:7]VPK;TDPSVR[UNIMOD:7]PMHER[UNIMOD:7]VPK;TDPSVR[UNIMOD:7]PMHER[UNIMOD:7]VPK;TDPSVR[UNIMOD:7]PMHER[UNIMOD:7]VPK;TDPSVR[UNIMOD:7]PMHER[UNIMOD:7]VPK;TDPSVR[UNIMOD:7]PMHER[UNIMOD:7]VPK;TDPSVR[UNIMOD:7]PMHER[UNIMOD:7]VPK;TDPSVR[UNIMOD:7]PMHER[UNIMOD:7]VPK;TDPSVR[UNIMOD:7]PMHER[UNIMOD:7]VPK;TDPSVR[UNIMOD:7]PMHER[UNIMOD:7]VPK;TDPSVR[UNIMOD:7]PMHER[UNIMOD:7]VPK;TDPSVR[UNIMOD:7]PMHER[UNIMOD:7]VPK;TDPSVR[UNIMOD:7]PMHER[UNIMOD:7]VPK;TDPSVR[UNIMOD:7]PMHER[UNIMOD:7]VPK;TDPSVR[UNIMOD:7]PMHER[UNIMOD:7]VPK;TDPSVR[UNIMOD:7]PMHER[UNIMOD:7]VPK;TDPSVR[UNIMOD:7]PMHER[UNIMOD:7]VPK;TDPSVR[UNIMOD:7]PMHER[UNIMOD:7]VPK;TDPSVR[UNIMOD:7]PMHER[UNIMOD:7]VPK;TDPSVR[UNIMOD:7]PMHER[UNIMOD:7]VPK;TDPSVR[UNIMOD:7]PMHER[UNIMOD:7]VPK;TDPSVR[UNIMOD:7]PMHER[UNIMOD:7]VPK;TDPSVR[UNIMOD:7]PMHER[UNIMOD:7]VPK;TDPSVR[UNIMOD:7]PMHER[UNIMOD:7]VPK;TDPSVR[UNIMOD:7]PMHER[UNIMOD:7]VPK;TDPSVR[UNIMOD:7]PMHER[UNIMOD:7]VPK;TDPSVR[UNIMOD:7]PMHER[UNIMOD:7]VPK;TDPSVR[UNIMOD:7]PMHER[UNIMOD:7]VPK;TDPSVR[UNIMOD:7]PMHER[UNIMOD:7]VPK;TDPSVR[UNIMOD:7]PMHER[UNIMOD:7]VPK;TDPSVR[UNIMOD:7]PMHER[UNIMOD:7]VPK;TDPSVR[UNIMOD:7]PMHER[UNIMOD:7]VPK;TDPSVR[UNIMOD:7]PMHER[UNIMOD:7]VPK;TDPSVR[UNIMOD:7]PMHER[UNIMOD:7]VPK;TDPSVR[UNIMOD:7]PMHER[UNIMOD:7]VPK;TDPSVR[UNIMOD:7]PMHER[UNIMOD:7]VPK;TDPSVR[UNIMOD:7]PMHER[UNIMOD:7]VPK;TDPSVR[UNIMOD:7]PMHER[UNIMOD:7]VPK;TDPSVR[UNIMOD:7]PMHER[UNIMOD:7]VPK;TDPSVR[UNIMOD:7]PMHER[UNIMOD:7]VPK;TDPSVR[UNIMOD:7]PMHER[UNIMOD:7]VPK;TDPSVR[UNIMOD:7]PMHER[UNIMOD:7]VPK;TDPSVR[UNIMOD:7]PMHER[UNIMOD:7]VPK;TDPSVR[UNIMOD:7]PMHER[UNIMOD:7]VPK;TDPSVR[UNIMOD:7]PMHER[UNIMOD:7]VPK;TDPSVR[UNIMOD:7]PMHER[UNIMOD:7]VPK;TDPSVR[UNIMOD:7]PMHER[UNIMOD:7]VPK;TDPSVR[UNIMOD:7]PMHER[UNIMOD:7]VPK;TDPSVR[UNIMOD:7]PMHER[UNIMOD:7]VPK;TDPSVR[UNIMOD:7]PMHER[UNIMOD:7]VPK;TDPSVR[UNIMOD:7]PMHER[UNIMOD:7]VPK;TDPSVR[UNIMOD:7]PMHER[UNIMOD:7]VPK;TDPSVR[UNIMOD:7]PMHER[UNIMOD:7]VPK;TDPSVR[UNIMOD:7]PMHER[UNIMOD:7]VPK;TDPSVR[UNIMOD:7]PMHER[UNIMOD:7]VPK;TDPSVR[UNIMOD:7]PMHER[UNIMOD:7]VPK;TDPSVR[UNIMOD:7]PMHER[UNIMOD:7]VPK;TDPSVR[UNIMOD:7]PMHER[UNIMOD:7]VPK;TDPSVR[UNIMOD:7]PMHER[UNIMOD:7]VPK;TDPSVR[UNIMOD:7]PMHER[UNIMOD:7]VPK;TDPSVR[UNIMOD:7]PMHER[UNIMOD:7]VPK;TDPSVR[UNIMOD:7]PMHER[UNIMOD:7]VPK;TDPSVR[UNIMOD:7]PMHER[UNIMOD:7]VPK;TDPSVR[UNIMOD:7]PMHER[UNIMOD:7]VPK;TDPSVR[UNIMOD:7]PMHER[UNIMOD:7]VPK;TDPSVR[UNIMOD:7]PMHER[UNIMOD:7]VPK;TDPSVR[UNIMOD:7]PMHER[UNIMOD:7]VPK;TDPSVR[UNIMOD:7]PMHER[UNIMOD:7]VPK;TDPSVR[UNIMOD:7]PMHER[UNIMOD:7]VPK;TDPSVR[UNIMOD:7]PMHER[UNIMOD:7]VPK;TDPSVR[UNIMOD:7]PMHER[UNIMOD:7]VPK;TDPSVR[UNIMOD:7]PMHER[UNIMOD:7]VPK;TDPSVR[UNIMOD:7]PMHER[UNIMOD:7]VPK;TDPSVR[UNIMOD:7]PMHER[UNIMOD:7]VPK;TDPSVR[UNIMOD:7]PMHER[UNIMOD:7]VPK;TDPSVR[UNIMOD:7]PMHER[UNIMOD:7]VPK;TDPSVR[UNIMOD:7]PMHER[UNIMOD:7]VPK;TDPSVR[UNIMOD:7]PMHER[UNIMOD:7]VPK;TDPSVR[UNIMOD:7]PMHER[UNIMOD:7]VPK;TDPSVR[UNIMOD:7]PMHER[UNIMOD:7]VPK;TDPSVR[UNIMOD:7]PMHER[UNIMOD:7]VPK;TDPSVR[UNIMOD:7]PMHER[UNIMOD:7]VPK;TDPSVR[UNIMOD:7]PMHER[UNIMOD:7]VPK;TDPSVR[UNIMOD:7]PMHER[UNIMOD:7]VPK;TDPSVR[UNIMOD:7]PMHER[UNIMOD:7]VPK;TDPSVR[UNIMOD:7]PMHER[UNIMOD:7]VPK;TDPSVR[UNIMOD:7]PMHER[UNIMOD:7]VPK;TDPSVR[UNIMOD:7]PMHER[UNIMOD:7]VPK;TDPSVR[UNIMOD:7]PMHER[UNIMOD:7]VPK;TDPSVR[UNIMOD:7]PMHER[UNIMOD:7]VPK;TDPSVR[UNIMOD:7]PMHER[UNIMOD:7]VPK;TDPSVR[UNIMOD:7]PMHER[UNIMOD:7]VPK;TDPSVR[UNIMOD:7]PMHER[UNIMOD:7]VPK;TDPSVR[UNIMOD:7]PMHER[UNIMOD:7]VPK;TDPSVR[UNIMOD:7]PMHER[UNIMOD:7]VPK;TDPSVR[UNIMOD:7]PMHER[UNIMOD:7]VPK;TDPSVR[UNIMOD:7]PMHER[UNIMOD:7]VPK;TDPSVR[UNIMOD:7]PMHER[UNIMOD:7]VPK;TDPSVR[UNIMOD:7]PMHER[UNIMOD:7]VPK;TDPSVR[UNIMOD:7]PMHER[UNIMOD:7]VPK;TDPSVR[UNIMOD:7]PMHER[UNIMOD:7]VPK;TDPSVR[UNIMOD:7]PMHER[UNIMOD:7]VPK;TDPSVR[UNIMOD:7]PMHER[UNIMOD:7]VPK;TDPSVR[UNIMOD:7]PMHER[UNIMOD:7]VPK;TDPSVR[UNIMOD:7]PMHER[UNIMOD:7]VPK;TDPSVR[UNIMOD:7]PMHER[UNIMOD:7]VPK;TDPSVR[UNIMOD:7]PMHER[UNIMOD:7]VPK;TDPSVR[UNIMOD:7]PMHER[UNIMOD:7]VPK;TDPSVR[UNIMOD:7]PMHER[UNIMOD:7]VPK;TDPSVR[UNIMOD:7]PMHER[UNIMOD:7]VPK;TDPSVR[UNIMOD:7]PMHER[UNIMOD:7]VPK;TDPSVR[UNIMOD:7]PMHER[UNIMOD:7]VPK;TDPSVR[UNIMOD:7]PMHER[UNIMOD:7]VPK;TDPSVR[UNIMOD:7]PMHER[UNIMOD:7]VPK;TDPSVR[UNIMOD:7]PMHER[UNIMOD:7]VPK;TDPSVR[UNIMOD:7]PMHER[UNIMOD:7]VPK;TDPSVR[UNIMOD:7]PMHER[UNIMOD:7]VPK;TDPSVR[UNIMOD:7]PMHER[UNIMOD:7]VPK;TDPSVR[UNIMOD:7]PMHER[UNIMOD:7]VPK;TDPSVR[UNIMOD:7]PMHER[UNIMOD:7]VPK;TDPSVR[UNIMOD:7]PMHER[UNIMOD:7]VPK;TDPSVR[UNIMOD:7]PMHER[UNIMOD:7]VPK;TDPSVR[UNIMOD:7]PMHER[UNIMOD:7]VPK;TDPSVR[UNIMOD:7]PMHER[UNIMOD:7]VPK;TDPSVR[UNIMOD:7]PMHER[UNIMOD:7]VPK;TDPSVR[UNIMOD:7]PMHER[UNIMOD:7]VPK;TDPSVR[UNIMOD:7]PMHER[UNIMOD:7]VPK;TDPSVR[UNIMOD:7]PMHER[UNIMOD:7]VPK;TDPSVR[UNIMOD:7]PMHER[UNIMOD:7]VPK;TDPSVR[UNIMOD:7]PMHER[UNIMOD:7]VPK;TDPSVR[UNIMOD:7]PMHER[UNIMOD:7]VPK;TDPSVR[UNIMOD:7]PMHER[UNIMOD:7]VPK;TDPSVR[UNIMOD:7]PMHER[UNIMOD:7]VPK;TDPSVR[UNIMOD:7]PMHER[UNIMOD:7]VPK;TDPSVR[UNIMOD:7]PMHER[UNIMOD:7]VPK	TDPSVrPMHER	0	16297322156	7896671918	0	1424546076	0	813056885	3073506778	438746560	739228773	1634824478	2013954825	0	2233895737	4.42594e+09	4478910676	1665230958	4343804362	4305280060	5169657396
Q9NX40_R228	SLTQKTDPSVRPMHErVPKKEVKVNKYGDTW	Q9NX40;Q9NX40;Q9NX40;Q9NX40;Q9NX40;Q9NX40;Q9NX40;Q9NX40;Q9NX40;Q9NX40;Q9NX40;Q9NX40;Q9NX40;Q9NX40;Q9NX40;Q9NX40;Q9NX40;Q9NX40;Q9NX40;Q9NX40;Q9NX40;Q9NX40;Q9NX40;Q9NX40;Q9NX40;Q9NX40;Q9NX40;Q9NX40;Q9NX40;Q9NX40;Q9NX40;Q9NX40;Q9NX40;Q9NX40;Q9NX40;Q9NX40;Q9NX40;Q9NX40;Q9NX40;Q9NX40;Q9NX40;Q9NX40;Q9NX40;Q9NX40;Q9NX40;Q9NX40;Q9NX40;Q9NX40;Q9NX40;Q9NX40;Q9NX40;Q9NX40;Q9NX40;Q9NX40;Q9NX40;Q9NX40;Q9NX40;Q9NX40;Q9NX40;Q9NX40;Q9NX40;Q9NX40;Q9NX40;Q9NX40;Q9NX40;Q9NX40;Q9NX40;Q9NX40;Q9NX40;Q9NX40;Q9NX40;Q9NX40;Q9NX40;Q9NX40;Q9NX40;Q9NX40;Q9NX40;Q9NX40;Q9NX40;Q9NX40;Q9NX40;Q9NX40;Q9NX40;Q9NX40;Q9NX40;Q9NX40;Q9NX40;Q9NX40;Q9NX40;Q9NX40;Q9NX40;Q9NX40;Q9NX40;Q9NX40;Q9NX40;Q9NX40;Q9NX40;Q9NX40;Q9NX40;Q9NX40;Q9NX40;Q9NX40;Q9NX40;Q9NX40;Q9NX40;Q9NX40;Q9NX40;Q9NX40;Q9NX40;Q9NX40;Q9NX40;Q9NX40;Q9NX40;Q9NX40;Q9NX40;Q9NX40;Q9NX40;Q9NX40;Q9NX40;Q9NX40;Q9NX40;Q9NX40;Q9NX40;Q9NX40;Q9NX40;Q9NX40;Q9NX40;Q9NX40;Q9NX40;Q9NX40;Q9NX40;Q9NX40;Q9NX40;Q9NX40;Q9NX40;Q9NX40;Q9NX40;Q9NX40;Q9NX40;Q9NX40;Q9NX40;Q9NX40;Q9NX40;Q9NX40;Q9NX40;Q9NX40;Q9NX40;Q9NX40;Q9NX40;Q9NX40;Q9NX40;Q9NX40;Q9NX40;Q9NX40;Q9NX40;Q9NX40;Q9NX40;Q9NX40;Q9NX40;Q9NX40;Q9NX40;Q9NX40;Q9NX40;Q9NX40;Q9NX40;Q9NX40;Q9NX40;Q9NX40;Q9NX40;Q9NX40;Q9NX40;Q9NX40;Q9NX40;Q9NX40;Q9NX40;Q9NX40;Q9NX40;Q9NX40;Q9NX40;Q9NX40;Q9NX40;Q9NX40;Q9NX40;Q9NX40;Q9NX40;Q9NX40;Q9NX40;Q9NX40;Q9NX40;Q9NX40;Q9NX40;Q9NX40;Q9NX40;Q9NX40;Q9NX40;Q9NX40;Q9NX40;Q9NX40;Q9NX40;Q9NX40;Q9NX40;Q9NX40;Q9NX40;Q9NX40;Q9NX40;Q9NX40;Q9NX40;Q9NX40;Q9NX40;Q9NX40;Q9NX40;Q9NX40;Q9NX40;Q9NX40;Q9NX40;Q9NX40;Q9NX40;Q9NX40;Q9NX40;Q9NX40;Q9NX40;Q9NX40;Q9NX40;Q9NX40;Q9NX40;Q9NX40;Q9NX40;Q9NX40;Q9NX40;Q9NX40;Q9NX40;Q9NX40;Q9NX40;Q9NX40;Q9NX40;Q9NX40;Q9NX40;Q9NX40;Q9NX40;Q9NX40;Q9NX40;Q9NX40;Q9NX40;Q9NX40;Q9NX40;Q9NX40;Q9NX40;Q9NX40;Q9NX40;Q9NX40;Q9NX40;Q9NX40;Q9NX40;Q9NX40;Q9NX40;Q9NX40;Q9NX40;Q9NX40;Q9NX40;Q9NX40;Q9NX40;Q9NX40;Q9NX40;Q9NX40;Q9NX40;Q9NX40;Q9NX40;Q9NX40;Q9NX40;Q9NX40;Q9NX40;Q9NX40;Q9NX40;Q9NX40;Q9NX40;Q9NX40;Q9NX40;Q9NX40;Q9NX40;Q9NX40;Q9NX40;Q9NX40;Q9NX40;Q9NX40;Q9NX40;Q9NX40;Q9NX40;Q9NX40;Q9NX40;Q9NX40;Q9NX40;Q9NX40;Q9NX40;Q9NX40;Q9NX40;Q9NX40;Q9NX40;Q9NX40;Q9NX40;Q9NX40;Q9NX40;Q9NX40;Q9NX40;Q9NX40;Q9NX40;Q9NX40;Q9NX40;Q9NX40;Q9NX40;Q9NX40;Q9NX40;Q9NX40;Q9NX40;Q9NX40;Q9NX40;Q9NX40;Q9NX40;Q9NX40;Q9NX40;Q9NX40;Q9NX40;Q9NX40;Q9NX40;Q9NX40;Q9NX40;Q9NX40;Q9NX40;Q9NX40;Q9NX40;Q9NX40;Q9NX40;Q9NX40;Q9NX40;Q9NX40;Q9NX40;Q9NX40;Q9NX40;Q9NX40;Q9NX40;Q9NX40;Q9NX40;Q9NX40;Q9NX40;Q9NX40;Q9NX40;Q9NX40;Q9NX40;Q9NX40;Q9NX40;Q9NX40;Q9NX40;Q9NX40;Q9NX40;Q9NX40;Q9NX40;Q9NX40;Q9NX40;Q9NX40;Q9NX40;Q9NX40	OCIAD1;ASRIJ;OCIA	TDPSVR[UNIMOD:7]PMHER[UNIMOD:7]VPK;TDPSVRPMHER[UNIMOD:7]VPK;TDPSVR[UNIMOD:7]PMHER[UNIMOD:7]VPK;TDPSVR[UNIMOD:7]PMHER[UNIMOD:7]VPK;TDPSVR[UNIMOD:7]PMHER[UNIMOD:7]VPK;TDPSVR[UNIMOD:7]PMHER[UNIMOD:7]VPK;TDPSVR[UNIMOD:7]PMHER[UNIMOD:7]VPK;TDPSVR[UNIMOD:7]PMHER[UNIMOD:7]VPK;TDPSVR[UNIMOD:7]PMHER[UNIMOD:7]VPK;TDPSVR[UNIMOD:7]PMHER[UNIMOD:7]VPK;TDPSVR[UNIMOD:7]PMHER[UNIMOD:7]VPK;TDPSVR[UNIMOD:7]PMHER[UNIMOD:7]VPK;TDPSVRPMHER[UNIMOD:7]VPK;TDPSVR[UNIMOD:7]PMHER[UNIMOD:7]VPK;TDPSVR[UNIMOD:7]PMHER[UNIMOD:7]VPK;TDPSVR[UNIMOD:7]PMHER[UNIMOD:7]VPK;TDPSVR[UNIMOD:7]PMHER[UNIMOD:7]VPK;TDPSVR[UNIMOD:7]PMHER[UNIMOD:7]VPK;TDPSVR[UNIMOD:7]PMHER[UNIMOD:7]VPK;TDPSVR[UNIMOD:7]PMHER[UNIMOD:7]VPK;TDPSVR[UNIMOD:7]PMHER[UNIMOD:7]VPK;TDPSVR[UNIMOD:7]PMHER[UNIMOD:7]VPK;TDPSVR[UNIMOD:7]PMHER[UNIMOD:7]VPK;TDPSVR[UNIMOD:7]PMHER[UNIMOD:7]VPK;TDPSVR[UNIMOD:7]PMHER[UNIMOD:7]VPK;TDPSVR[UNIMOD:7]PMHER[UNIMOD:7]VPK;TDPSVR[UNIMOD:7]PMHER[UNIMOD:7]VPK;TDPSVR[UNIMOD:7]PMHER[UNIMOD:7]VPK;TDPSVR[UNIMOD:7]PMHER[UNIMOD:7]VPK;TDPSVR[UNIMOD:7]PMHER[UNIMOD:7]VPK;TDPSVR[UNIMOD:7]PMHER[UNIMOD:7]VPK;TDPSVRPMHER[UNIMOD:7]VPK;TDPSVR[UNIMOD:7]PMHER[UNIMOD:7]VPK;TDPSVR[UNIMOD:7]PMHER[UNIMOD:7]VPK;TDPSVR[UNIMOD:7]PMHER[UNIMOD:7]VPK;TDPSVR[UNIMOD:7]PMHER[UNIMOD:7]VPK;TDPSVR[UNIMOD:7]PMHER[UNIMOD:7]VPK;TDPSVR[UNIMOD:7]PMHER[UNIMOD:7]VPK;TDPSVR[UNIMOD:7]PMHER[UNIMOD:7]VPK;TDPSVR[UNIMOD:7]PMHER[UNIMOD:7]VPK;TDPSVR[UNIMOD:7]PMHER[UNIMOD:7]VPK;TDPSVRPMHER[UNIMOD:7]VPK;TDPSVR[UNIMOD:7]PMHER[UNIMOD:7]VPK;TDPSVR[UNIMOD:7]PMHER[UNIMOD:7]VPK;TDPSVR[UNIMOD:7]PMHER[UNIMOD:7]VPK;TDPSVR[UNIMOD:7]PMHER[UNIMOD:7]VPK;TDPSVR[UNIMOD:7]PMHER[UNIMOD:7]VPK;TDPSVR[UNIMOD:7]PMHER[UNIMOD:7]VPK;TDPSVR[UNIMOD:7]PMHER[UNIMOD:7]VPK;TDPSVR[UNIMOD:7]PMHER[UNIMOD:7]VPK;TDPSVRPMHER[UNIMOD:7]VPK;TDPSVR[UNIMOD:7]PMHER[UNIMOD:7]VPK;TDPSVRPMHER[UNIMOD:7]VPK;TDPSVRPMHER[UNIMOD:7]VPK;TDPSVRPMHER[UNIMOD:7]VPK;TDPSVR[UNIMOD:7]PMHER[UNIMOD:7]VPK;TDPSVR[UNIMOD:7]PMHER[UNIMOD:7]VPK;TDPSVRPMHER[UNIMOD:7]VPK;TDPSVRPMHER[UNIMOD:7]VPK;TDPSVRPMHER[UNIMOD:7]VPK;TDPSVR[UNIMOD:7]PMHER[UNIMOD:7]VPK;TDPSVR[UNIMOD:7]PMHER[UNIMOD:7]VPK;TDPSVR[UNIMOD:7]PMHER[UNIMOD:7]VPK;TDPSVRPMHER[UNIMOD:7]VPK;TDPSVRPMHER[UNIMOD:7]VPK;TDPSVR[UNIMOD:7]PMHER[UNIMOD:7]VPK;TDPSVR[UNIMOD:7]PMHER[UNIMOD:7]VPK;TDPSVR[UNIMOD:7]PMHER[UNIMOD:7]VPK;TDPSVRPMHER[UNIMOD:7]VPK;TDPSVRPMHER[UNIMOD:7]VPK;TDPSVRPMHER[UNIMOD:7]VPK;TDPSVR[UNIMOD:7]PMHER[UNIMOD:7]VPK;TDPSVR[UNIMOD:7]PMHER[UNIMOD:7]VPK;TDPSVRPMHER[UNIMOD:7]VPK;TDPSVRPMHER[UNIMOD:7]VPK;TDPSVR[UNIMOD:7]PMHER[UNIMOD:7]VPK;TDPSVR[UNIMOD:7]PMHER[UNIMOD:7]VPK;TDPSVR[UNIMOD:7]PMHER[UNIMOD:7]VPK;TDPSVRPMHER[UNIMOD:7]VPK;TDPSVR[UNIMOD:7]PMHER[UNIMOD:7]VPK;TDPSVR[UNIMOD:7]PMHER[UNIMOD:7]VPK;TDPSVR[UNIMOD:7]PMHER[UNIMOD:7]VPK;TDPSVRPMHER[UNIMOD:7]VPK;TDPSVRPMHER[UNIMOD:7]VPK;TDPSVR[UNIMOD:7]PMHER[UNIMOD:7]VPK;TDPSVR[UNIMOD:7]PMHER[UNIMOD:7]VPK;TDPSVR[UNIMOD:7]PMHER[UNIMOD:7]VPK;TDPSVR[UNIMOD:7]PMHER[UNIMOD:7]VPK;TDPSVR[UNIMOD:7]PMHER[UNIMOD:7]VPK;TDPSVR[UNIMOD:7]PMHER[UNIMOD:7]VPK;TDPSVR[UNIMOD:7]PMHER[UNIMOD:7]VPK;TDPSVR[UNIMOD:7]PMHER[UNIMOD:7]VPK;TDPSVR[UNIMOD:7]PMHER[UNIMOD:7]VPK;TDPSVR[UNIMOD:7]PMHER[UNIMOD:7]VPK;TDPSVR[UNIMOD:7]PMHER[UNIMOD:7]VPK;TDPSVR[UNIMOD:7]PMHER[UNIMOD:7]VPK;TDPSVR[UNIMOD:7]PMHER[UNIMOD:7]VPK;TDPSVR[UNIMOD:7]PMHER[UNIMOD:7]VPK;TDPSVR[UNIMOD:7]PMHER[UNIMOD:7]VPK;TDPSVR[UNIMOD:7]PMHER[UNIMOD:7]VPK;TDPSVR[UNIMOD:7]PMHER[UNIMOD:7]VPK;TDPSVR[UNIMOD:7]PMHER[UNIMOD:7]VPK;TDPSVR[UNIMOD:7]PMHER[UNIMOD:7]VPK;TDPSVR[UNIMOD:7]PMHER[UNIMOD:7]VPK;TDPSVR[UNIMOD:7]PMHER[UNIMOD:7]VPK;TDPSVR[UNIMOD:7]PMHER[UNIMOD:7]VPK;TDPSVRPMHER[UNIMOD:7]VPK;TDPSVR[UNIMOD:7]PMHER[UNIMOD:7]VPK;TDPSVR[UNIMOD:7]PMHER[UNIMOD:7]VPK;TDPSVRPMHER[UNIMOD:7]VPK;TDPSVR[UNIMOD:7]PMHER[UNIMOD:7]VPK;TDPSVRPMHER[UNIMOD:7]VPK;TDPSVR[UNIMOD:7]PMHER[UNIMOD:7]VPK;TDPSVR[UNIMOD:7]PMHER[UNIMOD:7]VPK;TDPSVR[UNIMOD:7]PMHER[UNIMOD:7]VPK;TDPSVRPMHER[UNIMOD:7]VPK;TDPSVR[UNIMOD:7]PMHER[UNIMOD:7]VPK;TDPSVR[UNIMOD:7]PMHER[UNIMOD:7]VPK;TDPSVRPMHER[UNIMOD:7]VPK;TDPSVRPMHER[UNIMOD:7]VPK;TDPSVRPMHER[UNIMOD:7]VPK;TDPSVR[UNIMOD:7]PMHER[UNIMOD:7]VPK;TDPSVR[UNIMOD:7]PMHER[UNIMOD:7]VPK;TDPSVR[UNIMOD:7]PMHER[UNIMOD:7]VPK;TDPSVR[UNIMOD:7]PMHER[UNIMOD:7]VPK;TDPSVRPMHER[UNIMOD:7]VPK;TDPSVR[UNIMOD:7]PMHER[UNIMOD:7]VPK;TDPSVRPMHER[UNIMOD:7]VPK;TDPSVR[UNIMOD:7]PMHER[UNIMOD:7]VPK;TDPSVR[UNIMOD:7]PMHER[UNIMOD:7]VPK;TDPSVR[UNIMOD:7]PMHER[UNIMOD:7]VPK;TDPSVR[UNIMOD:7]PMHER[UNIMOD:7]VPK;TDPSVRPMHER[UNIMOD:7]VPK;TDPSVR[UNIMOD:7]PMHER[UNIMOD:7]VPK;TDPSVRPMHER[UNIMOD:7]VPK;TDPSVR[UNIMOD:7]PMHER[UNIMOD:7]VPK;TDPSVR[UNIMOD:7]PMHER[UNIMOD:7]VPK;TDPSVR[UNIMOD:7]PMHER[UNIMOD:7]VPK;TDPSVR[UNIMOD:7]PMHER[UNIMOD:7]VPK;TDPSVR[UNIMOD:7]PMHER[UNIMOD:7]VPK;TDPSVRPMHER[UNIMOD:7]VPK;TDPSVR[UNIMOD:7]PMHER[UNIMOD:7]VPK;TDPSVRPMHER[UNIMOD:7]VPK;TDPSVR[UNIMOD:7]PMHER[UNIMOD:7]VPK;TDPSVR[UNIMOD:7]PMHER[UNIMOD:7]VPK;TDPSVR[UNIMOD:7]PMHER[UNIMOD:7]VPK;TDPSVR[UNIMOD:7]PMHER[UNIMOD:7]VPK;TDPSVR[UNIMOD:7]PMHER[UNIMOD:7]VPK;TDPSVRPMHER[UNIMOD:7]VPK;TDPSVR[UNIMOD:7]PMHER[UNIMOD:7]VPK;TDPSVRPMHER[UNIMOD:7]VPK;TDPSVR[UNIMOD:7]PMHER[UNIMOD:7]VPK;TDPSVR[UNIMOD:7]PMHER[UNIMOD:7]VPK;TDPSVRPMHER[UNIMOD:7]VPK;TDPSVRPMHER[UNIMOD:7]VPK;TDPSVR[UNIMOD:7]PMHER[UNIMOD:7]VPK;TDPSVR[UNIMOD:7]PMHER[UNIMOD:7]VPK;TDPSVRPMHER[UNIMOD:7]VPK;TDPSVR[UNIMOD:7]PMHER[UNIMOD:7]VPK;TDPSVR[UNIMOD:7]PMHER[UNIMOD:7]VPK;TDPSVRPMHER[UNIMOD:7]VPK;TDPSVRPMHER[UNIMOD:7]VPK;TDPSVR[UNIMOD:7]PMHER[UNIMOD:7]VPK;TDPSVR[UNIMOD:7]PMHER[UNIMOD:7]VPK;TDPSVR[UNIMOD:7]PMHER[UNIMOD:7]VPK;TDPSVRPMHER[UNIMOD:7]VPK;TDPSVR[UNIMOD:7]PMHER[UNIMOD:7]VPK;TDPSVRPMHER[UNIMOD:7]VPK;TDPSVRPMHER[UNIMOD:7]VPK;TDPSVR[UNIMOD:7]PMHER[UNIMOD:7]VPK;TDPSVR[UNIMOD:7]PMHER[UNIMOD:7]VPK;TDPSVRPMHER[UNIMOD:7]VPK;TDPSVR[UNIMOD:7]PMHER[UNIMOD:7]VPK;TDPSVRPMHER[UNIMOD:7]VPK;TDPSVRPMHER[UNIMOD:7]VPK;TDPSVR[UNIMOD:7]PMHER[UNIMOD:7]VPK;TDPSVR[UNIMOD:7]PMHER[UNIMOD:7]VPK;TDPSVR[UNIMOD:7]PMHER[UNIMOD:7]VPK;TDPSVR[UNIMOD:7]PMHER[UNIMOD:7]VPK;TDPSVRPMHER[UNIMOD:7]VPK;TDPSVRPMHER[UNIMOD:7]VPK;TDPSVR[UNIMOD:7]PMHER[UNIMOD:7]VPK;TDPSVR[UNIMOD:7]PMHER[UNIMOD:7]VPK;TDPSVR[UNIMOD:7]PMHER[UNIMOD:7]VPK;TDPSVR[UNIMOD:7]PMHER[UNIMOD:7]VPK;TDPSVR[UNIMOD:7]PMHER[UNIMOD:7]VPK;TDPSVRPMHER[UNIMOD:7]VPK;TDPSVRPMHER[UNIMOD:7]VPK;TDPSVR[UNIMOD:7]PMHER[UNIMOD:7]VPK;TDPSVR[UNIMOD:7]PMHER[UNIMOD:7]VPK;TDPSVR[UNIMOD:7]PMHER[UNIMOD:7]VPK;TDPSVR[UNIMOD:7]PMHER[UNIMOD:7]VPK;TDPSVRPMHER[UNIMOD:7]VPK;TDPSVRPMHER[UNIMOD:7]VPK;TDPSVR[UNIMOD:7]PMHER[UNIMOD:7]VPK;TDPSVR[UNIMOD:7]PMHER[UNIMOD:7]VPK;TDPSVR[UNIMOD:7]PMHER[UNIMOD:7]VPK;TDPSVR[UNIMOD:7]PMHER[UNIMOD:7]VPK;TDPSVR[UNIMOD:7]PMHER[UNIMOD:7]VPK;TDPSVRPMHER[UNIMOD:7]VPK;TDPSVRPMHER[UNIMOD:7]VPK;TDPSVRPMHER[UNIMOD:7]VPK;TDPSVRPMHER[UNIMOD:7]VPK;TDPSVR[UNIMOD:7]PMHER[UNIMOD:7]VPK;TDPSVR[UNIMOD:7]PMHER[UNIMOD:7]VPK;TDPSVR[UNIMOD:7]PMHER[UNIMOD:7]VPK;TDPSVR[UNIMOD:7]PMHER[UNIMOD:7]VPK;TDPSVR[UNIMOD:7]PMHER[UNIMOD:7]VPK;TDPSVR[UNIMOD:7]PMHER[UNIMOD:7]VPK;TDPSVRPMHER[UNIMOD:7]VPK;TDPSVRPMHER[UNIMOD:7]VPK;TDPSVR[UNIMOD:7]PMHER[UNIMOD:7]VPK;TDPSVR[UNIMOD:7]PMHER[UNIMOD:7]VPK;TDPSVR[UNIMOD:7]PMHER[UNIMOD:7]VPK;TDPSVR[UNIMOD:7]PMHER[UNIMOD:7]VPK;TDPSVR[UNIMOD:7]PMHER[UNIMOD:7]VPK;TDPSVR[UNIMOD:7]PMHER[UNIMOD:7]VPK;TDPSVRPMHER[UNIMOD:7]VPK;TDPSVR[UNIMOD:7]PMHER[UNIMOD:7]VPK;TDPSVRPMHER[UNIMOD:7]VPK;TDPSVRPMHER[UNIMOD:7]VPK;TDPSVR[UNIMOD:7]PMHER[UNIMOD:7]VPK;TDPSVR[UNIMOD:7]PMHER[UNIMOD:7]VPK;TDPSVR[UNIMOD:7]PMHER[UNIMOD:7]VPK;TDPSVR[UNIMOD:7]PMHER[UNIMOD:7]VPK;TDPSVR[UNIMOD:7]PMHER[UNIMOD:7]VPK;TDPSVRPMHER[UNIMOD:7]VPK;TDPSVR[UNIMOD:7]PMHER[UNIMOD:7]VPK;TDPSVR[UNIMOD:7]PMHER[UNIMOD:7]VPK;TDPSVRPMHER[UNIMOD:7]VPK;TDPSVRPMHER[UNIMOD:7]VPK;TDPSVR[UNIMOD:7]PMHER[UNIMOD:7]VPK;TDPSVR[UNIMOD:7]PMHER[UNIMOD:7]VPK;TDPSVR[UNIMOD:7]PMHER[UNIMOD:7]VPK;TDPSVR[UNIMOD:7]PMHER[UNIMOD:7]VPK;TDPSVR[UNIMOD:7]PMHER[UNIMOD:7]VPK;TDPSVR[UNIMOD:7]PMHER[UNIMOD:7]VPK;TDPSVR[UNIMOD:7]PMHER[UNIMOD:7]VPK;TDPSVR[UNIMOD:7]PMHER[UNIMOD:7]VPK;TDPSVR[UNIMOD:7]PMHER[UNIMOD:7]VPK;TDPSVR[UNIMOD:7]PMHER[UNIMOD:7]VPK;TDPSVR[UNIMOD:7]PMHER[UNIMOD:7]VPK;TDPSVR[UNIMOD:7]PMHER[UNIMOD:7]VPK;TDPSVR[UNIMOD:7]PMHER[UNIMOD:7]VPK;TDPSVR[UNIMOD:7]PMHER[UNIMOD:7]VPK;TDPSVRPMHER[UNIMOD:7]VPK;TDPSVR[UNIMOD:7]PMHER[UNIMOD:7]VPK;TDPSVR[UNIMOD:7]PMHER[UNIMOD:7]VPK;TDPSVR[UNIMOD:7]PMHER[UNIMOD:7]VPK;TDPSVR[UNIMOD:7]PMHER[UNIMOD:7]VPK;TDPSVR[UNIMOD:7]PMHER[UNIMOD:7]VPK;TDPSVR[UNIMOD:7]PMHER[UNIMOD:7]VPK;TDPSVR[UNIMOD:7]PMHER[UNIMOD:7]VPK;TDPSVR[UNIMOD:7]PMHER[UNIMOD:7]VPK;TDPSVR[UNIMOD:7]PMHER[UNIMOD:7]VPK;TDPSVR[UNIMOD:7]PMHER[UNIMOD:7]VPK;TDPSVR[UNIMOD:7]PMHER[UNIMOD:7]VPK;TDPSVR[UNIMOD:7]PMHER[UNIMOD:7]VPK;TDPSVRPMHER[UNIMOD:7]VPK;TDPSVRPMHER[UNIMOD:7]VPK;TDPSVRPMHER[UNIMOD:7]VPK;TDPSVR[UNIMOD:7]PMHER[UNIMOD:7]VPK;TDPSVR[UNIMOD:7]PMHER[UNIMOD:7]VPK;TDPSVR[UNIMOD:7]PMHER[UNIMOD:7]VPK;TDPSVR[UNIMOD:7]PMHER[UNIMOD:7]VPK;TDPSVR[UNIMOD:7]PMHER[UNIMOD:7]VPK;TDPSVRPMHER[UNIMOD:7]VPK;TDPSVRPMHER[UNIMOD:7]VPK;TDPSVR[UNIMOD:7]PMHER[UNIMOD:7]VPK;TDPSVR[UNIMOD:7]PMHER[UNIMOD:7]VPK;TDPSVR[UNIMOD:7]PMHER[UNIMOD:7]VPK;TDPSVRPMHER[UNIMOD:7]VPK;TDPSVR[UNIMOD:7]PMHER[UNIMOD:7]VPK;TDPSVR[UNIMOD:7]PMHER[UNIMOD:7]VPK;TDPSVRPMHER[UNIMOD:7]VPK;TDPSVRPMHER[UNIMOD:7]VPK;TDPSVRPMHER[UNIMOD:7]VPK;TDPSVR[UNIMOD:7]PMHER[UNIMOD:7]VPK;TDPSVR[UNIMOD:7]PMHER[UNIMOD:7]VPK;TDPSVR[UNIMOD:7]PMHER[UNIMOD:7]VPK;TDPSVR[UNIMOD:7]PMHER[UNIMOD:7]VPK;TDPSVR[UNIMOD:7]PMHER[UNIMOD:7]VPK;TDPSVRPMHER[UNIMOD:7]VPK;TDPSVR[UNIMOD:7]PMHER[UNIMOD:7]VPK;TDPSVR[UNIMOD:7]PMHER[UNIMOD:7]VPK;TDPSVR[UNIMOD:7]PMHER[UNIMOD:7]VPK;TDPSVR[UNIMOD:7]PMHER[UNIMOD:7]VPK;TDPSVR[UNIMOD:7]PMHER[UNIMOD:7]VPK;TDPSVR[UNIMOD:7]PMHER[UNIMOD:7]VPK;TDPSVR[UNIMOD:7]PMHER[UNIMOD:7]VPK;TDPSVR[UNIMOD:7]PMHER[UNIMOD:7]VPK;TDPSVRPMHER[UNIMOD:7]VPK;TDPSVR[UNIMOD:7]PMHER[UNIMOD:7]VPK;TDPSVR[UNIMOD:7]PMHER[UNIMOD:7]VPK;TDPSVR[UNIMOD:7]PMHER[UNIMOD:7]VPK;TDPSVR[UNIMOD:7]PMHER[UNIMOD:7]VPK;TDPSVR[UNIMOD:7]PMHER[UNIMOD:7]VPK;TDPSVR[UNIMOD:7]PMHER[UNIMOD:7]VPK;TDPSVR[UNIMOD:7]PMHER[UNIMOD:7]VPK;TDPSVR[UNIMOD:7]PMHER[UNIMOD:7]VPK;TDPSVR[UNIMOD:7]PMHER[UNIMOD:7]VPK;TDPSVR[UNIMOD:7]PMHER[UNIMOD:7]VPK;TDPSVR[UNIMOD:7]PMHER[UNIMOD:7]VPK;TDPSVR[UNIMOD:7]PMHER[UNIMOD:7]VPK;TDPSVR[UNIMOD:7]PMHER[UNIMOD:7]VPK;TDPSVR[UNIMOD:7]PMHER[UNIMOD:7]VPK;TDPSVR[UNIMOD:7]PMHER[UNIMOD:7]VPK;TDPSVR[UNIMOD:7]PMHER[UNIMOD:7]VPK;TDPSVR[UNIMOD:7]PMHER[UNIMOD:7]VPK;TDPSVR[UNIMOD:7]PMHER[UNIMOD:7]VPK;TDPSVR[UNIMOD:7]PMHER[UNIMOD:7]VPK;TDPSVR[UNIMOD:7]PMHER[UNIMOD:7]VPK;TDPSVR[UNIMOD:7]PMHER[UNIMOD:7]VPK;TDPSVR[UNIMOD:7]PMHER[UNIMOD:7]VPK;TDPSVR[UNIMOD:7]PMHER[UNIMOD:7]VPK;TDPSVR[UNIMOD:7]PMHER[UNIMOD:7]VPK;TDPSVR[UNIMOD:7]PMHER[UNIMOD:7]VPK;TDPSVR[UNIMOD:7]PMHER[UNIMOD:7]VPK;TDPSVR[UNIMOD:7]PMHER[UNIMOD:7]VPK;TDPSVR[UNIMOD:7]PMHER[UNIMOD:7]VPK;TDPSVR[UNIMOD:7]PMHER[UNIMOD:7]VPK;TDPSVR[UNIMOD:7]PMHER[UNIMOD:7]VPK;TDPSVR[UNIMOD:7]PMHER[UNIMOD:7]VPK;TDPSVR[UNIMOD:7]PMHER[UNIMOD:7]VPK;TDPSVR[UNIMOD:7]PMHER[UNIMOD:7]VPK;TDPSVR[UNIMOD:7]PMHER[UNIMOD:7]VPK;TDPSVR[UNIMOD:7]PMHER[UNIMOD:7]VPK;TDPSVR[UNIMOD:7]PMHER[UNIMOD:7]VPK;TDPSVR[UNIMOD:7]PMHER[UNIMOD:7]VPK;TDPSVR[UNIMOD:7]PMHER[UNIMOD:7]VPK;TDPSVR[UNIMOD:7]PMHER[UNIMOD:7]VPK;TDPSVR[UNIMOD:7]PMHER[UNIMOD:7]VPK;TDPSVR[UNIMOD:7]PMHER[UNIMOD:7]VPK;TDPSVR[UNIMOD:7]PMHER[UNIMOD:7]VPK;TDPSVR[UNIMOD:7]PMHER[UNIMOD:7]VPK;TDPSVR[UNIMOD:7]PMHER[UNIMOD:7]VPK;TDPSVR[UNIMOD:7]PMHER[UNIMOD:7]VPK;TDPSVR[UNIMOD:7]PMHER[UNIMOD:7]VPK;TDPSVR[UNIMOD:7]PMHER[UNIMOD:7]VPK;TDPSVR[UNIMOD:7]PMHER[UNIMOD:7]VPK;TDPSVR[UNIMOD:7]PMHER[UNIMOD:7]VPK;TDPSVR[UNIMOD:7]PMHER[UNIMOD:7]VPK;TDPSVR[UNIMOD:7]PMHER[UNIMOD:7]VPK;TDPSVR[UNIMOD:7]PMHER[UNIMOD:7]VPK;TDPSVR[UNIMOD:7]PMHER[UNIMOD:7]VPK;TDPSVR[UNIMOD:7]PMHER[UNIMOD:7]VPK;TDPSVR[UNIMOD:7]PMHER[UNIMOD:7]VPK;TDPSVR[UNIMOD:7]PMHER[UNIMOD:7]VPK;TDPSVR[UNIMOD:7]PMHER[UNIMOD:7]VPK;TDPSVR[UNIMOD:7]PMHER[UNIMOD:7]VPK;TDPSVR[UNIMOD:7]PMHER[UNIMOD:7]VPK;TDPSVR[UNIMOD:7]PMHER[UNIMOD:7]VPK;TDPSVR[UNIMOD:7]PMHER[UNIMOD:7]VPK;TDPSVR[UNIMOD:7]PMHER[UNIMOD:7]VPK;TDPSVR[UNIMOD:7]PMHER[UNIMOD:7]VPK;TDPSVR[UNIMOD:7]PMHER[UNIMOD:7]VPK;TDPSVR[UNIMOD:7]PMHER[UNIMOD:7]VPK;TDPSVR[UNIMOD:7]PMHER[UNIMOD:7]VPK;TDPSVR[UNIMOD:7]PMHER[UNIMOD:7]VPK;TDPSVR[UNIMOD:7]PMHER[UNIMOD:7]VPK	RPMHErVPKKE	0	16369123412	7971939422	653955028	2226010672	0	1357849906	3073506778	994083708	2701385701	2543024608	2609892436	0	3072554740	4.4958e+09	4478910676	3577935214	5641904354	4305280060	5169657396
Q9NX40_R33	IPHIGPDYIPTEEERrVFAECNDESFWFRSV	Q9NX40;Q9NX40;Q9NX40;Q9NX40;Q9NX40;Q9NX40;Q9NX40;Q9NX40	OCIAD1;ASRIJ;OCIA	R[UNIMOD:7]VFAECNDESFWFR;R[UNIMOD:7]VFAECNDESFWFR;R[UNIMOD:7]VFAECNDESFWFR;R[UNIMOD:7]VFAECNDESFWFR;R[UNIMOD:7]VFAECNDESFWFR;R[UNIMOD:7]VFAECNDESFWFR;R[UNIMOD:7]VFAECNDESFWFR;R[UNIMOD:7]VFAECNDESFWFR	TEEERrVFAEC	0	0	0	477126456	0	0	0	0	0	0	0	0	0	0	0	0	0	0	0	0
Q9NX46_R103	SLLAKEAFDEVDMAHrFAQEYKKDPDRGYGA	Q9NX46;Q9NX46;Q9NX46;Q9NX46;Q9NX46;Q9NX46;Q9NX46;Q9NX46;Q9NX46;Q9NX46;Q9NX46;Q9NX46;Q9NX46;Q9NX46	ADPRS;ADPRHL2;ARH3	EAFDEVDMAHR[UNIMOD:7]FAQEYK;EAFDEVDMAHR[UNIMOD:7]FAQEYK;EAFDEVDMAHR[UNIMOD:7]FAQEYK;EAFDEVDMAHR[UNIMOD:7]FAQEYK;EAFDEVDMAHR[UNIMOD:7]FAQEYK;EAFDEVDMAHR[UNIMOD:7]FAQEYK;EAFDEVDMAHR[UNIMOD:7]FAQEYK;EAFDEVDMAHR[UNIMOD:7]FAQEYK;EAFDEVDMAHR[UNIMOD:7]FAQEYK;EAFDEVDMAHR[UNIMOD:7]FAQEYK;EAFDEVDMAHR[UNIMOD:7]FAQEYK;EAFDEVDMAHR[UNIMOD:7]FAQEYK;EAFDEVDMAHR[UNIMOD:7]FAQEYK;EAFDEVDMAHR[UNIMOD:7]FAQEYK	VDMAHrFAQEY	0	0	680258564	0	0	0	0	0	0	0	0	0	0	0	0	0	0	0	0	0
Q9NX46_R140	KKLLNPKCRDVFEPArAQFNGKGSYGNGGAM	Q9NX46;Q9NX46;Q9NX46;Q9NX46;Q9NX46;Q9NX46;Q9NX46;Q9NX46	ADPRS;ADPRHL2;ARH3	DVFEPAR[UNIMOD:7]AQFNGK;DVFEPAR[UNIMOD:7]AQFNGK;DVFEPAR[UNIMOD:7]AQFNGK;DVFEPAR[UNIMOD:7]AQFNGK;DVFEPAR[UNIMOD:7]AQFNGK;DVFEPAR[UNIMOD:7]AQFNGK;DVFEPAR[UNIMOD:7]AQFNGK;DVFEPAR[UNIMOD:7]AQFNGK	VFEPArAQFNG	0	330950295	0	0	0	0	0	0	0	0	0	0	0	0	0	0	0	0	0	0
Q9NX46_R83	ERTEALYYTDDTAMArALVQSLLAKEAFDEV	Q9NX46;Q9NX46;Q9NX46;Q9NX46	ADPRS;ADPRHL2;ARH3	TEALYYTDDTAMAR[UNIMOD:7]ALVQSLLAK;TEALYYTDDTAMAR[UNIMOD:7]ALVQSLLAK;TEALYYTDDTAMAR[UNIMOD:7]ALVQSLLAK;TEALYYTDDTAMAR[UNIMOD:7]ALVQSLLAK	DTAMArALVQS	0	0	109204918	0	0	0	0	0	0	0	0	0	0	0	0	0	0	0	0	0
Q9NX47_R49	RCRGSTKWVHQACLQrWVDEKQRGNSTARVA	Q9NX47;Q9NX47;Q9NX47;Q9NX47;Q9NX47;Q9NX47;Q9NX47;Q9NX47;Q9NX47;Q9NX47;Q9NX47;Q9NX47;Q9NX47;Q9NX47;Q9NX47;Q9NX47;Q9NX47;Q9NX47;Q9NX47	MARCHF5;MARCH5;RNF153	WVHQACLQR[UNIMOD:7]WVDEK;WVHQACLQR[UNIMOD:7]WVDEK;WVHQACLQR[UNIMOD:7]WVDEK;WVHQACLQR[UNIMOD:7]WVDEK;WVHQACLQR[UNIMOD:7]WVDEK;WVHQACLQR[UNIMOD:7]WVDEK;WVHQACLQR[UNIMOD:7]WVDEK;WVHQACLQR[UNIMOD:7]WVDEK;WVHQACLQR[UNIMOD:7]WVDEK;WVHQACLQR[UNIMOD:7]WVDEK;WVHQACLQR[UNIMOD:7]WVDEK;WVHQACLQR[UNIMOD:7]WVDEK;WVHQACLQR[UNIMOD:7]WVDEK;WVHQACLQR[UNIMOD:7]WVDEK;WVHQACLQR[UNIMOD:7]WVDEK;WVHQACLQR[UNIMOD:7]WVDEK;WVHQACLQR[UNIMOD:7]WVDEK;WVHQACLQR[UNIMOD:7]WVDEK;WVHQACLQR[UNIMOD:7]WVDEK	QACLQrWVDEK	0	1254566852	1015159104	915374816	0	0	0	0	0	0	0	0	0	0	0	0	0	0	0	0
Q9NX55_R103	ELIMTEMEISRAAAErSLREHMGNVVEALIA	Q9NX55;Q9NX55;Q9NX55;Q9NX55;Q9NX55;Q9NX55;Q9NX55;Q9NX55;Q9NX55;Q9NX55;Q9NX55;Q9NX55;Q9NX55;Q9NX55;Q9NX55;Q9NX55;Q9NX55;Q9NX55;Q9NX55;Q9NX55;Q9NX55;Q9NX55;Q9NX55;Q9NX55;Q9NX55;Q9NX55;Q9NX55;Q9NX55;Q9NX55;Q9NX55;Q9NX55;Q9NX55;Q9NX55;Q9NX55;Q9NX55;Q9NX55;Q9NX55	HYPK;C15orf63;HSPC136	AAAER[UNIMOD:7]SLR[UNIMOD:7]EHMGNVVEALIALTN;AAAER[UNIMOD:7]SLR[UNIMOD:7]EHMGNVVEALIALTN;AAAER[UNIMOD:7]SLR[UNIMOD:7]EHMGNVVEALIALTN;AAAER[UNIMOD:7]SLR[UNIMOD:7]EHMGNVVEALIALTN;AAAER[UNIMOD:7]SLR[UNIMOD:7]EHMGNVVEALIALTN;AAAER[UNIMOD:7]SLR[UNIMOD:7]EHMGNVVEALIALTN;AAAER[UNIMOD:7]SLR[UNIMOD:7]EHMGNVVEALIALTN;AAAER[UNIMOD:7]SLR[UNIMOD:7]EHMGNVVEALIALTN;AAAER[UNIMOD:7]SLR[UNIMOD:7]EHMGNVVEALIALTN;AAAER[UNIMOD:7]SLR[UNIMOD:7]EHMGNVVEALIALTN;AAAER[UNIMOD:7]SLR[UNIMOD:7]EHMGNVVEALIALTN;AAAER[UNIMOD:7]SLR[UNIMOD:7]EHMGNVVEALIALTN;AAAER[UNIMOD:7]SLR[UNIMOD:7]EHMGNVVEALIALTN;AAAER[UNIMOD:7]SLR[UNIMOD:7]EHMGNVVEALIALTN;AAAER[UNIMOD:7]SLR[UNIMOD:7]EHMGNVVEALIALTN;AAAER[UNIMOD:7]SLR[UNIMOD:7]EHMGNVVEALIALTN;AAAER[UNIMOD:7]SLR[UNIMOD:7]EHMGNVVEALIALTN;AAAER[UNIMOD:7]SLR[UNIMOD:7]EHMGNVVEALIALTN;AAAER[UNIMOD:7]SLR[UNIMOD:7]EHMGNVVEALIALTN;AAAER[UNIMOD:7]SLR[UNIMOD:7]EHMGNVVEALIALTN;AAAER[UNIMOD:7]SLR[UNIMOD:7]EHMGNVVEALIALTN;AAAER[UNIMOD:7]SLR[UNIMOD:7]EHMGNVVEALIALTN;AAAER[UNIMOD:7]SLREHMGNVVEALIALTN;AAAER[UNIMOD:7]SLR[UNIMOD:7]EHMGNVVEALIALTN;AAAER[UNIMOD:7]SLR[UNIMOD:7]EHMGNVVEALIALTN;AAAER[UNIMOD:7]SLREHMGNVVEALIALTN;AAAER[UNIMOD:7]SLR[UNIMOD:7]EHMGNVVEALIALTN;AAAER[UNIMOD:7]SLR[UNIMOD:7]EHMGNVVEALIALTN;AAAER[UNIMOD:7]SLR[UNIMOD:7]EHMGNVVEALIALTN;AAAER[UNIMOD:7]SLR[UNIMOD:7]EHMGNVVEALIALTN;AAAER[UNIMOD:7]SLR[UNIMOD:7]EHMGNVVEALIALTN;AAAER[UNIMOD:7]SLR[UNIMOD:7]EHMGNVVEALIALTN;AAAER[UNIMOD:7]SLR[UNIMOD:7]EHMGNVVEALIALTN;AAAER[UNIMOD:7]SLR[UNIMOD:7]EHMGNVVEALIALTN;AAAER[UNIMOD:7]SLR[UNIMOD:7]EHMGNVVEALIALTN;AAAER[UNIMOD:7]SLR[UNIMOD:7]EHMGNVVEALIALTN;AAAER[UNIMOD:7]SLR[UNIMOD:7]EHMGNVVEALIALTN	RAAAErSLREH	0	0	0	0	0	0	503181320	227403128	234679752	0	355677626	0	0	0	0	0	0	0	0	0
Q9NX55_R106	MTEMEISRAAAERSLrEHMGNVVEALIALTN	Q9NX55;Q9NX55;Q9NX55;Q9NX55;Q9NX55;Q9NX55;Q9NX55;Q9NX55;Q9NX55;Q9NX55;Q9NX55;Q9NX55;Q9NX55;Q9NX55;Q9NX55;Q9NX55;Q9NX55;Q9NX55;Q9NX55;Q9NX55;Q9NX55;Q9NX55;Q9NX55;Q9NX55;Q9NX55;Q9NX55;Q9NX55;Q9NX55;Q9NX55;Q9NX55;Q9NX55;Q9NX55;Q9NX55;Q9NX55;Q9NX55;Q9NX55;Q9NX55;Q9NX55;Q9NX55;Q9NX55;Q9NX55;Q9NX55;Q9NX55;Q9NX55;Q9NX55;Q9NX55;Q9NX55;Q9NX55;Q9NX55;Q9NX55;Q9NX55;Q9NX55;Q9NX55;Q9NX55;Q9NX55;Q9NX55;Q9NX55;Q9NX55;Q9NX55;Q9NX55;Q9NX55	HYPK;C15orf63;HSPC136	SLR[UNIMOD:7]EHMGNVVEALIALTN;SLR[UNIMOD:7]EHMGNVVEALIALTN;SLR[UNIMOD:7]EHMGNVVEALIALTN;SLR[UNIMOD:7]EHMGNVVEALIALTN;SLR[UNIMOD:7]EHMGNVVEALIALTN;SLR[UNIMOD:7]EHMGNVVEALIALTN;SLR[UNIMOD:7]EHMGNVVEALIALTN;SLR[UNIMOD:7]EHMGNVVEALIALTN;AAAER[UNIMOD:7]SLR[UNIMOD:7]EHMGNVVEALIALTN;AAAER[UNIMOD:7]SLR[UNIMOD:7]EHMGNVVEALIALTN;SLR[UNIMOD:7]EHMGNVVEALIALTN;AAAER[UNIMOD:7]SLR[UNIMOD:7]EHMGNVVEALIALTN;AAAER[UNIMOD:7]SLR[UNIMOD:7]EHMGNVVEALIALTN;SLR[UNIMOD:7]EHMGNVVEALIALTN;SLR[UNIMOD:7]EHMGNVVEALIALTN;AAAER[UNIMOD:7]SLR[UNIMOD:7]EHMGNVVEALIALTN;AAAER[UNIMOD:7]SLR[UNIMOD:7]EHMGNVVEALIALTN;SLR[UNIMOD:7]EHMGNVVEALIALTN;AAAER[UNIMOD:7]SLR[UNIMOD:7]EHMGNVVEALIALTN;AAAER[UNIMOD:7]SLR[UNIMOD:7]EHMGNVVEALIALTN;AAAER[UNIMOD:7]SLR[UNIMOD:7]EHMGNVVEALIALTN;AAAER[UNIMOD:7]SLR[UNIMOD:7]EHMGNVVEALIALTN;AAAER[UNIMOD:7]SLR[UNIMOD:7]EHMGNVVEALIALTN;AAAER[UNIMOD:7]SLR[UNIMOD:7]EHMGNVVEALIALTN;AAAER[UNIMOD:7]SLR[UNIMOD:7]EHMGNVVEALIALTN;AAAER[UNIMOD:7]SLR[UNIMOD:7]EHMGNVVEALIALTN;AAAER[UNIMOD:7]SLR[UNIMOD:7]EHMGNVVEALIALTN;AAAER[UNIMOD:7]SLR[UNIMOD:7]EHMGNVVEALIALTN;AAAER[UNIMOD:7]SLR[UNIMOD:7]EHMGNVVEALIALTN;SLR[UNIMOD:7]EHMGNVVEALIALTN;SLR[UNIMOD:7]EHMGNVVEALIALTN;AAAER[UNIMOD:7]SLR[UNIMOD:7]EHMGNVVEALIALTN;AAAER[UNIMOD:7]SLR[UNIMOD:7]EHMGNVVEALIALTN;SLR[UNIMOD:7]EHMGNVVEALIALTN;AAAER[UNIMOD:7]SLR[UNIMOD:7]EHMGNVVEALIALTN;SLR[UNIMOD:7]EHMGNVVEALIALTN;AAAER[UNIMOD:7]SLR[UNIMOD:7]EHMGNVVEALIALTN;SLR[UNIMOD:7]EHMGNVVEALIALTN;AAAER[UNIMOD:7]SLR[UNIMOD:7]EHMGNVVEALIALTN;AAAER[UNIMOD:7]SLR[UNIMOD:7]EHMGNVVEALIALTN;AAAER[UNIMOD:7]SLR[UNIMOD:7]EHMGNVVEALIALTN;SLR[UNIMOD:7]EHMGNVVEALIALTN;SLR[UNIMOD:7]EHMGNVVEALIALTN;AAAER[UNIMOD:7]SLR[UNIMOD:7]EHMGNVVEALIALTN;AAAER[UNIMOD:7]SLR[UNIMOD:7]EHMGNVVEALIALTN;SLR[UNIMOD:7]EHMGNVVEALIALTN;SLR[UNIMOD:7]EHMGNVVEALIALTN;AAAER[UNIMOD:7]SLR[UNIMOD:7]EHMGNVVEALIALTN;SLR[UNIMOD:7]EHMGNVVEALIALTN;AAAER[UNIMOD:7]SLR[UNIMOD:7]EHMGNVVEALIALTN;SLR[UNIMOD:7]EHMGNVVEALIALTN;SLR[UNIMOD:7]EHMGNVVEALIALTN;AAAER[UNIMOD:7]SLR[UNIMOD:7]EHMGNVVEALIALTN;AAAER[UNIMOD:7]SLR[UNIMOD:7]EHMGNVVEALIALTN;AAAER[UNIMOD:7]SLR[UNIMOD:7]EHMGNVVEALIALTN;SLR[UNIMOD:7]EHMGNVVEALIALTN;SLR[UNIMOD:7]EHMGNVVEALIALTN;AAAER[UNIMOD:7]SLR[UNIMOD:7]EHMGNVVEALIALTN;AAAER[UNIMOD:7]SLR[UNIMOD:7]EHMGNVVEALIALTN;AAAER[UNIMOD:7]SLR[UNIMOD:7]EHMGNVVEALIALTN;AAAER[UNIMOD:7]SLR[UNIMOD:7]EHMGNVVEALIALTN	AERSLrEHMGN	0	0	0	2327622400	2520508016	0	583328684	227403128	774175336	0	355677626	436602232	0	350050780	0	0	184055416	383430232	0	0
Q9NX55_R37	PEKPRKHDSGAADLErVTDYAEEKEIQSSNL	Q9NX55;Q9NX55;Q9NX55;Q9NX55;Q9NX55;Q9NX55;Q9NX55;Q9NX55;Q9NX55;Q9NX55;Q9NX55;Q9NX55;Q9NX55;Q9NX55;Q9NX55;Q9NX55;Q9NX55;Q9NX55;Q9NX55;Q9NX55;Q9NX55;Q9NX55;Q9NX55;Q9NX55;Q9NX55;Q9NX55;Q9NX55;Q9NX55;Q9NX55;Q9NX55;Q9NX55;Q9NX55;Q9NX55;Q9NX55;Q9NX55;Q9NX55;Q9NX55;Q9NX55;Q9NX55;Q9NX55;Q9NX55;Q9NX55;Q9NX55;Q9NX55;Q9NX55;Q9NX55;Q9NX55;Q9NX55;Q9NX55;Q9NX55;Q9NX55;Q9NX55;Q9NX55;Q9NX55;Q9NX55;Q9NX55;Q9NX55;Q9NX55;Q9NX55;Q9NX55;Q9NX55;Q9NX55;Q9NX55;Q9NX55;Q9NX55;Q9NX55;Q9NX55;Q9NX55;Q9NX55;Q9NX55;Q9NX55;Q9NX55;Q9NX55;Q9NX55;Q9NX55;Q9NX55;Q9NX55;Q9NX55;Q9NX55;Q9NX55;Q9NX55;Q9NX55;Q9NX55;Q9NX55;Q9NX55;Q9NX55;Q9NX55;Q9NX55;Q9NX55;Q9NX55;Q9NX55;Q9NX55;Q9NX55;Q9NX55;Q9NX55;Q9NX55;Q9NX55;Q9NX55;Q9NX55;Q9NX55;Q9NX55;Q9NX55;Q9NX55;Q9NX55;Q9NX55;Q9NX55;Q9NX55;Q9NX55;Q9NX55;Q9NX55;Q9NX55;Q9NX55;Q9NX55;Q9NX55;Q9NX55;Q9NX55;Q9NX55;Q9NX55;Q9NX55;Q9NX55;Q9NX55;Q9NX55;Q9NX55;Q9NX55;Q9NX55;Q9NX55;Q9NX55;Q9NX55;Q9NX55;Q9NX55;Q9NX55;Q9NX55;Q9NX55;Q9NX55;Q9NX55;Q9NX55;Q9NX55;Q9NX55;Q9NX55;Q9NX55;Q9NX55;Q9NX55;Q9NX55;Q9NX55;Q9NX55;Q9NX55;Q9NX55;Q9NX55;Q9NX55;Q9NX55;Q9NX55;Q9NX55;Q9NX55;Q9NX55;Q9NX55;Q9NX55;Q9NX55;Q9NX55;Q9NX55;Q9NX55;Q9NX55;Q9NX55;Q9NX55;Q9NX55;Q9NX55;Q9NX55;Q9NX55;Q9NX55;Q9NX55;Q9NX55;Q9NX55;Q9NX55;Q9NX55;Q9NX55;Q9NX55;Q9NX55;Q9NX55;Q9NX55;Q9NX55;Q9NX55;Q9NX55;Q9NX55;Q9NX55;Q9NX55;Q9NX55;Q9NX55;Q9NX55;Q9NX55;Q9NX55;Q9NX55;Q9NX55;Q9NX55;Q9NX55;Q9NX55;Q9NX55;Q9NX55;Q9NX55;Q9NX55;Q9NX55;Q9NX55;Q9NX55;Q9NX55;Q9NX55;Q9NX55;Q9NX55;Q9NX55;Q9NX55;Q9NX55;Q9NX55;Q9NX55;Q9NX55;Q9NX55;Q9NX55;Q9NX55;Q9NX55;Q9NX55;Q9NX55;Q9NX55;Q9NX55;Q9NX55;Q9NX55;Q9NX55;Q9NX55;Q9NX55;Q9NX55;Q9NX55;Q9NX55;Q9NX55;Q9NX55;Q9NX55;Q9NX55;Q9NX55;Q9NX55;Q9NX55;Q9NX55;Q9NX55;Q9NX55;Q9NX55;Q9NX55;Q9NX55;Q9NX55;Q9NX55;Q9NX55;Q9NX55;Q9NX55;Q9NX55;Q9NX55;Q9NX55;Q9NX55;Q9NX55;Q9NX55;Q9NX55;Q9NX55;Q9NX55;Q9NX55;Q9NX55;Q9NX55;Q9NX55;Q9NX55;Q9NX55;Q9NX55;Q9NX55;Q9NX55;Q9NX55;Q9NX55;Q9NX55;Q9NX55;Q9NX55;Q9NX55;Q9NX55;Q9NX55;Q9NX55;Q9NX55;Q9NX55;Q9NX55;Q9NX55;Q9NX55;Q9NX55;Q9NX55;Q9NX55;Q9NX55;Q9NX55;Q9NX55;Q9NX55;Q9NX55;Q9NX55;Q9NX55;Q9NX55;Q9NX55	HYPK;C15orf63;HSPC136	HDSGAADLER[UNIMOD:7]VTDYAEEK;HDSGAADLER[UNIMOD:7]VTDYAEEK;HDSGAADLER[UNIMOD:7]VTDYAEEK;HDSGAADLER[UNIMOD:7]VTDYAEEK;HDSGAADLER[UNIMOD:7]VTDYAEEK;HDSGAADLER[UNIMOD:7]VTDYAEEK;HDSGAADLER[UNIMOD:7]VTDYAEEK;HDSGAADLER[UNIMOD:7]VTDYAEEK;HDSGAADLER[UNIMOD:7]VTDYAEEK;HDSGAADLER[UNIMOD:7]VTDYAEEK;HDSGAADLER[UNIMOD:7]VTDYAEEK;HDSGAADLER[UNIMOD:7]VTDYAEEK;HDSGAADLER[UNIMOD:7]VTDYAEEK;HDSGAADLER[UNIMOD:7]VTDYAEEK;HDSGAADLER[UNIMOD:7]VTDYAEEK;HDSGAADLER[UNIMOD:7]VTDYAEEK;HDSGAADLER[UNIMOD:7]VTDYAEEK;HDSGAADLER[UNIMOD:7]VTDYAEEK;HDSGAADLER[UNIMOD:7]VTDYAEEK;HDSGAADLER[UNIMOD:7]VTDYAEEK;HDSGAADLER[UNIMOD:7]VTDYAEEK;HDSGAADLER[UNIMOD:7]VTDYAEEK;HDSGAADLER[UNIMOD:7]VTDYAEEK;HDSGAADLER[UNIMOD:7]VTDYAEEK;HDSGAADLER[UNIMOD:7]VTDYAEEK;HDSGAADLER[UNIMOD:7]VTDYAEEK;KHDSGAADLER[UNIMOD:7]VTDYAEEK;HDSGAADLER[UNIMOD:7]VTDYAEEK;HDSGAADLER[UNIMOD:7]VTDYAEEK;KHDSGAADLER[UNIMOD:7]VTDYAEEK;HDSGAADLER[UNIMOD:7]VTDYAEEK;HDSGAADLER[UNIMOD:7]VTDYAEEK;HDSGAADLER[UNIMOD:7]VTDYAEEK;KHDSGAADLER[UNIMOD:7]VTDYAEEK;HDSGAADLER[UNIMOD:7]VTDYAEEK;HDSGAADLER[UNIMOD:7]VTDYAEEK;HDSGAADLER[UNIMOD:7]VTDYAEEK;KHDSGAADLER[UNIMOD:7]VTDYAEEK;HDSGAADLER[UNIMOD:7]VTDYAEEK;KHDSGAADLER[UNIMOD:7]VTDYAEEK;KHDSGAADLER[UNIMOD:7]VTDYAEEK;HDSGAADLER[UNIMOD:7]VTDYAEEK;HDSGAADLER[UNIMOD:7]VTDYAEEK;KHDSGAADLER[UNIMOD:7]VTDYAEEK;HDSGAADLER[UNIMOD:7]VTDYAEEK;HDSGAADLER[UNIMOD:7]VTDYAEEK;KHDSGAADLER[UNIMOD:7]VTDYAEEK;HDSGAADLER[UNIMOD:7]VTDYAEEK;HDSGAADLER[UNIMOD:7]VTDYAEEK;HDSGAADLER[UNIMOD:7]VTDYAEEK;HDSGAADLER[UNIMOD:7]VTDYAEEK;KHDSGAADLER[UNIMOD:7]VTDYAEEK;HDSGAADLER[UNIMOD:7]VTDYAEEK;HDSGAADLER[UNIMOD:7]VTDYAEEK;KHDSGAADLER[UNIMOD:7]VTDYAEEK;HDSGAADLER[UNIMOD:7]VTDYAEEK;HDSGAADLER[UNIMOD:7]VTDYAEEK;HDSGAADLER[UNIMOD:7]VTDYAEEK;KHDSGAADLER[UNIMOD:7]VTDYAEEK;HDSGAADLER[UNIMOD:7]VTDYAEEK;HDSGAADLER[UNIMOD:7]VTDYAEEK;HDSGAADLER[UNIMOD:7]VTDYAEEK;HDSGAADLER[UNIMOD:7]VTDYAEEK;KHDSGAADLER[UNIMOD:7]VTDYAEEK;HDSGAADLER[UNIMOD:7]VTDYAEEK;HDSGAADLER[UNIMOD:7]VTDYAEEK;KHDSGAADLER[UNIMOD:7]VTDYAEEK;KHDSGAADLER[UNIMOD:7]VTDYAEEK;HDSGAADLER[UNIMOD:7]VTDYAEEK;HDSGAADLER[UNIMOD:7]VTDYAEEK;HDSGAADLER[UNIMOD:7]VTDYAEEK;HDSGAADLER[UNIMOD:7]VTDYAEEK;HDSGAADLER[UNIMOD:7]VTDYAEEK;HDSGAADLER[UNIMOD:7]VTDYAEEK;HDSGAADLER[UNIMOD:7]VTDYAEEK;HDSGAADLER[UNIMOD:7]VTDYAEEK;KHDSGAADLER[UNIMOD:7]VTDYAEEK;HDSGAADLER[UNIMOD:7]VTDYAEEK;HDSGAADLER[UNIMOD:7]VTDYAEEK;KHDSGAADLER[UNIMOD:7]VTDYAEEK;HDSGAADLER[UNIMOD:7]VTDYAEEK;HDSGAADLER[UNIMOD:7]VTDYAEEK;KHDSGAADLER[UNIMOD:7]VTDYAEEK;HDSGAADLER[UNIMOD:7]VTDYAEEK;KHDSGAADLER[UNIMOD:7]VTDYAEEK;KHDSGAADLER[UNIMOD:7]VTDYAEEK;KHDSGAADLER[UNIMOD:7]VTDYAEEK;KHDSGAADLER[UNIMOD:7]VTDYAEEK;KHDSGAADLER[UNIMOD:7]VTDYAEEK;KHDSGAADLER[UNIMOD:7]VTDYAEEK;KHDSGAADLER[UNIMOD:7]VTDYAEEK;KHDSGAADLER[UNIMOD:7]VTDYAEEK;KHDSGAADLER[UNIMOD:7]VTDYAEEK;KHDSGAADLER[UNIMOD:7]VTDYAEEK;HDSGAADLER[UNIMOD:7]VTDYAEEK;HDSGAADLER[UNIMOD:7]VTDYAEEK;HDSGAADLER[UNIMOD:7]VTDYAEEK;HDSGAADLER[UNIMOD:7]VTDYAEEK;HDSGAADLER[UNIMOD:7]VTDYAEEK;HDSGAADLER[UNIMOD:7]VTDYAEEK;HDSGAADLER[UNIMOD:7]VTDYAEEK;HDSGAADLER[UNIMOD:7]VTDYAEEK;HDSGAADLER[UNIMOD:7]VTDYAEEK;HDSGAADLER[UNIMOD:7]VTDYAEEK;HDSGAADLER[UNIMOD:7]VTDYAEEK;HDSGAADLER[UNIMOD:7]VTDYAEEK;HDSGAADLER[UNIMOD:7]VTDYAEEK;HDSGAADLER[UNIMOD:7]VTDYAEEK;HDSGAADLER[UNIMOD:7]VTDYAEEK;HDSGAADLER[UNIMOD:7]VTDYAEEK;HDSGAADLER[UNIMOD:7]VTDYAEEK;HDSGAADLER[UNIMOD:7]VTDYAEEK;KHDSGAADLER[UNIMOD:7]VTDYAEEK;KHDSGAADLER[UNIMOD:7]VTDYAEEK;HDSGAADLER[UNIMOD:7]VTDYAEEK;HDSGAADLER[UNIMOD:7]VTDYAEEK;HDSGAADLER[UNIMOD:7]VTDYAEEK;HDSGAADLER[UNIMOD:7]VTDYAEEK;KHDSGAADLER[UNIMOD:7]VTDYAEEK;HDSGAADLER[UNIMOD:7]VTDYAEEK;HDSGAADLER[UNIMOD:7]VTDYAEEK;HDSGAADLER[UNIMOD:7]VTDYAEEK;KHDSGAADLER[UNIMOD:7]VTDYAEEK;KHDSGAADLER[UNIMOD:7]VTDYAEEK;HDSGAADLER[UNIMOD:7]VTDYAEEK;HDSGAADLER[UNIMOD:7]VTDYAEEK;HDSGAADLER[UNIMOD:7]VTDYAEEK;KHDSGAADLER[UNIMOD:7]VTDYAEEK;HDSGAADLER[UNIMOD:7]VTDYAEEK;HDSGAADLER[UNIMOD:7]VTDYAEEK;HDSGAADLER[UNIMOD:7]VTDYAEEK;HDSGAADLER[UNIMOD:7]VTDYAEEK;HDSGAADLER[UNIMOD:7]VTDYAEEK;HDSGAADLER[UNIMOD:7]VTDYAEEK;HDSGAADLER[UNIMOD:7]VTDYAEEK;HDSGAADLER[UNIMOD:7]VTDYAEEK;HDSGAADLER[UNIMOD:7]VTDYAEEK;KHDSGAADLER[UNIMOD:7]VTDYAEEK;KHDSGAADLER[UNIMOD:7]VTDYAEEK;KHDSGAADLER[UNIMOD:7]VTDYAEEK;KHDSGAADLER[UNIMOD:7]VTDYAEEK;KHDSGAADLER[UNIMOD:7]VTDYAEEK;KHDSGAADLER[UNIMOD:7]VTDYAEEK;KHDSGAADLER[UNIMOD:7]VTDYAEEK;KHDSGAADLER[UNIMOD:7]VTDYAEEK;KHDSGAADLER[UNIMOD:7]VTDYAEEK;HDSGAADLER[UNIMOD:7]VTDYAEEK;HDSGAADLER[UNIMOD:7]VTDYAEEK;HDSGAADLER[UNIMOD:7]VTDYAEEK;KHDSGAADLER[UNIMOD:7]VTDYAEEK;KHDSGAADLER[UNIMOD:7]VTDYAEEK;KHDSGAADLER[UNIMOD:7]VTDYAEEK;KHDSGAADLER[UNIMOD:7]VTDYAEEK;KHDSGAADLER[UNIMOD:7]VTDYAEEK;KHDSGAADLER[UNIMOD:7]VTDYAEEK;KHDSGAADLER[UNIMOD:7]VTDYAEEK;KHDSGAADLER[UNIMOD:7]VTDYAEEK;KHDSGAADLER[UNIMOD:7]VTDYAEEK;HDSGAADLER[UNIMOD:7]VTDYAEEK;KHDSGAADLER[UNIMOD:7]VTDYAEEK;KHDSGAADLER[UNIMOD:7]VTDYAEEK;KHDSGAADLER[UNIMOD:7]VTDYAEEK;KHDSGAADLER[UNIMOD:7]VTDYAEEK;KHDSGAADLER[UNIMOD:7]VTDYAEEK;KHDSGAADLER[UNIMOD:7]VTDYAEEK;KHDSGAADLER[UNIMOD:7]VTDYAEEK;HDSGAADLER[UNIMOD:7]VTDYAEEK;HDSGAADLER[UNIMOD:7]VTDYAEEK;KHDSGAADLER[UNIMOD:7]VTDYAEEK;HDSGAADLER[UNIMOD:7]VTDYAEEK;HDSGAADLER[UNIMOD:7]VTDYAEEK;HDSGAADLER[UNIMOD:7]VTDYAEEK;HDSGAADLER[UNIMOD:7]VTDYAEEK;HDSGAADLER[UNIMOD:7]VTDYAEEK;KHDSGAADLER[UNIMOD:7]VTDYAEEK;HDSGAADLER[UNIMOD:7]VTDYAEEK;HDSGAADLER[UNIMOD:7]VTDYAEEK;KHDSGAADLER[UNIMOD:7]VTDYAEEK;KHDSGAADLER[UNIMOD:7]VTDYAEEK;HDSGAADLER[UNIMOD:7]VTDYAEEK;HDSGAADLER[UNIMOD:7]VTDYAEEK;HDSGAADLER[UNIMOD:7]VTDYAEEK;KHDSGAADLER[UNIMOD:7]VTDYAEEK;HDSGAADLER[UNIMOD:7]VTDYAEEK;HDSGAADLER[UNIMOD:7]VTDYAEEK;KHDSGAADLER[UNIMOD:7]VTDYAEEK;HDSGAADLER[UNIMOD:7]VTDYAEEK;HDSGAADLER[UNIMOD:7]VTDYAEEK;HDSGAADLER[UNIMOD:7]VTDYAEEK;HDSGAADLER[UNIMOD:7]VTDYAEEK;HDSGAADLER[UNIMOD:7]VTDYAEEK;HDSGAADLER[UNIMOD:7]VTDYAEEK;HDSGAADLER[UNIMOD:7]VTDYAEEK;HDSGAADLER[UNIMOD:7]VTDYAEEK;HDSGAADLER[UNIMOD:7]VTDYAEEK;HDSGAADLER[UNIMOD:7]VTDYAEEK;HDSGAADLER[UNIMOD:7]VTDYAEEK;HDSGAADLER[UNIMOD:7]VTDYAEEK;HDSGAADLER[UNIMOD:7]VTDYAEEK;HDSGAADLER[UNIMOD:7]VTDYAEEK;HDSGAADLER[UNIMOD:7]VTDYAEEK;KHDSGAADLER[UNIMOD:7]VTDYAEEK;KHDSGAADLER[UNIMOD:7]VTDYAEEK;KHDSGAADLER[UNIMOD:7]VTDYAEEK;KHDSGAADLER[UNIMOD:7]VTDYAEEK;KHDSGAADLER[UNIMOD:7]VTDYAEEK;KHDSGAADLER[UNIMOD:7]VTDYAEEK;KHDSGAADLER[UNIMOD:7]VTDYAEEK;KHDSGAADLER[UNIMOD:7]VTDYAEEK;HDSGAADLER[UNIMOD:7]VTDYAEEK;KHDSGAADLER[UNIMOD:7]VTDYAEEK;HDSGAADLER[UNIMOD:7]VTDYAEEK;HDSGAADLER[UNIMOD:7]VTDYAEEK;KHDSGAADLER[UNIMOD:7]VTDYAEEK;KHDSGAADLER[UNIMOD:7]VTDYAEEK;KHDSGAADLER[UNIMOD:7]VTDYAEEK;KHDSGAADLER[UNIMOD:7]VTDYAEEK;HDSGAADLER[UNIMOD:7]VTDYAEEK;HDSGAADLER[UNIMOD:7]VTDYAEEK;KHDSGAADLER[UNIMOD:7]VTDYAEEK;KHDSGAADLER[UNIMOD:7]VTDYAEEK;KHDSGAADLER[UNIMOD:7]VTDYAEEK;KHDSGAADLER[UNIMOD:7]VTDYAEEK;HDSGAADLER[UNIMOD:7]VTDYAEEK;HDSGAADLER[UNIMOD:7]VTDYAEEK;HDSGAADLER[UNIMOD:7]VTDYAEEK;HDSGAADLER[UNIMOD:7]VTDYAEEK;HDSGAADLER[UNIMOD:7]VTDYAEEK;HDSGAADLER[UNIMOD:7]VTDYAEEK;HDSGAADLER[UNIMOD:7]VTDYAEEK;HDSGAADLER[UNIMOD:7]VTDYAEEK;HDSGAADLER[UNIMOD:7]VTDYAEEK;HDSGAADLER[UNIMOD:7]VTDYAEEK;HDSGAADLER[UNIMOD:7]VTDYAEEK;HDSGAADLER[UNIMOD:7]VTDYAEEK;HDSGAADLER[UNIMOD:7]VTDYAEEK;HDSGAADLER[UNIMOD:7]VTDYAEEK;HDSGAADLER[UNIMOD:7]VTDYAEEK;HDSGAADLER[UNIMOD:7]VTDYAEEK;HDSGAADLER[UNIMOD:7]VTDYAEEK;HDSGAADLER[UNIMOD:7]VTDYAEEK;HDSGAADLER[UNIMOD:7]VTDYAEEK;HDSGAADLER[UNIMOD:7]VTDYAEEK;HDSGAADLER[UNIMOD:7]VTDYAEEK;HDSGAADLER[UNIMOD:7]VTDYAEEK;HDSGAADLER[UNIMOD:7]VTDYAEEK;HDSGAADLER[UNIMOD:7]VTDYAEEK;HDSGAADLER[UNIMOD:7]VTDYAEEK;HDSGAADLER[UNIMOD:7]VTDYAEEK;HDSGAADLER[UNIMOD:7]VTDYAEEK;HDSGAADLER[UNIMOD:7]VTDYAEEK;HDSGAADLER[UNIMOD:7]VTDYAEEK;HDSGAADLER[UNIMOD:7]VTDYAEEK;HDSGAADLER[UNIMOD:7]VTDYAEEK;HDSGAADLER[UNIMOD:7]VTDYAEEK;HDSGAADLER[UNIMOD:7]VTDYAEEK;HDSGAADLER[UNIMOD:7]VTDYAEEK;HDSGAADLER[UNIMOD:7]VTDYAEEK;HDSGAADLER[UNIMOD:7]VTDYAEEK;HDSGAADLER[UNIMOD:7]VTDYAEEK;HDSGAADLER[UNIMOD:7]VTDYAEEK;HDSGAADLER[UNIMOD:7]VTDYAEEK;HDSGAADLER[UNIMOD:7]VTDYAEEK;HDSGAADLER[UNIMOD:7]VTDYAEEK;HDSGAADLER[UNIMOD:7]VTDYAEEK;HDSGAADLER[UNIMOD:7]VTDYAEEK;HDSGAADLER[UNIMOD:7]VTDYAEEK;HDSGAADLER[UNIMOD:7]VTDYAEEK;HDSGAADLER[UNIMOD:7]VTDYAEEK;HDSGAADLER[UNIMOD:7]VTDYAEEK;HDSGAADLER[UNIMOD:7]VTDYAEEK;HDSGAADLER[UNIMOD:7]VTDYAEEK;HDSGAADLER[UNIMOD:7]VTDYAEEK;HDSGAADLER[UNIMOD:7]VTDYAEEK;HDSGAADLER[UNIMOD:7]VTDYAEEK;HDSGAADLER[UNIMOD:7]VTDYAEEK;HDSGAADLER[UNIMOD:7]VTDYAEEK;HDSGAADLER[UNIMOD:7]VTDYAEEK;HDSGAADLER[UNIMOD:7]VTDYAEEK;HDSGAADLER[UNIMOD:7]VTDYAEEK;HDSGAADLER[UNIMOD:7]VTDYAEEK;HDSGAADLER[UNIMOD:7]VTDYAEEK;HDSGAADLER[UNIMOD:7]VTDYAEEK;HDSGAADLER[UNIMOD:7]VTDYAEEK;HDSGAADLER[UNIMOD:7]VTDYAEEK;HDSGAADLER[UNIMOD:7]VTDYAEEK;HDSGAADLER[UNIMOD:7]VTDYAEEK;HDSGAADLER[UNIMOD:7]VTDYAEEK;HDSGAADLER[UNIMOD:7]VTDYAEEK	AADLErVTDYA	0	11251684476	9890735582	6582283572	508689568	0	0	2159393040	0	590933741	353018367	339612125	0	0	3781363754	2345257856	1580723640	718859966	3357249662	3994377546
Q9NX55_R62	IQSSNLETAMSVIGDrRSREQKAKQEREKEL	Q9NX55;Q9NX55;Q9NX55;Q9NX55;Q9NX55;Q9NX55;Q9NX55;Q9NX55;Q9NX55;Q9NX55;Q9NX55;Q9NX55;Q9NX55;Q9NX55;Q9NX55;Q9NX55;Q9NX55;Q9NX55;Q9NX55;Q9NX55;Q9NX55;Q9NX55;Q9NX55;Q9NX55;Q9NX55;Q9NX55;Q9NX55;Q9NX55;Q9NX55;Q9NX55;Q9NX55;Q9NX55;Q9NX55;Q9NX55;Q9NX55;Q9NX55;Q9NX55;Q9NX55;Q9NX55;Q9NX55;Q9NX55;Q9NX55;Q9NX55;Q9NX55;Q9NX55;Q9NX55;Q9NX55;Q9NX55;Q9NX55;Q9NX55;Q9NX55;Q9NX55;Q9NX55;Q9NX55;Q9NX55;Q9NX55;Q9NX55;Q9NX55;Q9NX55;Q9NX55;Q9NX55;Q9NX55;Q9NX55;Q9NX55;Q9NX55;Q9NX55;Q9NX55;Q9NX55;Q9NX55;Q9NX55;Q9NX55;Q9NX55;Q9NX55;Q9NX55;Q9NX55;Q9NX55;Q9NX55;Q9NX55;Q9NX55;Q9NX55;Q9NX55;Q9NX55;Q9NX55;Q9NX55;Q9NX55;Q9NX55;Q9NX55;Q9NX55;Q9NX55;Q9NX55;Q9NX55;Q9NX55;Q9NX55;Q9NX55;Q9NX55;Q9NX55;Q9NX55;Q9NX55;Q9NX55;Q9NX55;Q9NX55;Q9NX55;Q9NX55;Q9NX55;Q9NX55;Q9NX55;Q9NX55;Q9NX55;Q9NX55;Q9NX55;Q9NX55;Q9NX55;Q9NX55;Q9NX55;Q9NX55;Q9NX55;Q9NX55;Q9NX55;Q9NX55;Q9NX55;Q9NX55;Q9NX55;Q9NX55;Q9NX55;Q9NX55;Q9NX55;Q9NX55;Q9NX55;Q9NX55;Q9NX55;Q9NX55;Q9NX55;Q9NX55;Q9NX55;Q9NX55;Q9NX55;Q9NX55;Q9NX55;Q9NX55;Q9NX55;Q9NX55;Q9NX55;Q9NX55;Q9NX55;Q9NX55;Q9NX55;Q9NX55;Q9NX55;Q9NX55;Q9NX55;Q9NX55;Q9NX55;Q9NX55;Q9NX55;Q9NX55;Q9NX55;Q9NX55;Q9NX55;Q9NX55;Q9NX55;Q9NX55;Q9NX55;Q9NX55;Q9NX55;Q9NX55;Q9NX55;Q9NX55;Q9NX55;Q9NX55	HYPK;C15orf63;HSPC136	EIQSSNLETAMSVIGDR[UNIMOD:7]R[UNIMOD:7]SR[UNIMOD:7]EQK;EIQSSNLETAMSVIGDR[UNIMOD:7]R[UNIMOD:7]SR[UNIMOD:7]EQK;EIQSSNLETAMSVIGDR[UNIMOD:7]R[UNIMOD:7]SR[UNIMOD:7]EQK;EIQSSNLETAMSVIGDR[UNIMOD:7]R[UNIMOD:7]SR[UNIMOD:7]EQK;EIQSSNLETAMSVIGDR[UNIMOD:7]R[UNIMOD:7]SR[UNIMOD:7]EQK;EIQSSNLETAMSVIGDR[UNIMOD:7]R[UNIMOD:7]SR[UNIMOD:7]EQK;EIQSSNLETAMSVIGDR[UNIMOD:7]R[UNIMOD:7]SR[UNIMOD:7]EQK;EIQSSNLETAMSVIGDR[UNIMOD:7]R[UNIMOD:7]SR[UNIMOD:7]EQK;EIQSSNLETAMSVIGDR[UNIMOD:7]R[UNIMOD:7]SR[UNIMOD:7]EQK;EIQSSNLETAMSVIGDR[UNIMOD:7]R[UNIMOD:7]SR[UNIMOD:7]EQK;EIQSSNLETAMSVIGDR[UNIMOD:7]R[UNIMOD:7]SR[UNIMOD:7]EQK;EIQSSNLETAMSVIGDR[UNIMOD:7]R[UNIMOD:7]SR[UNIMOD:7]EQK;EIQSSNLETAMSVIGDR[UNIMOD:7]R[UNIMOD:7]SR[UNIMOD:7]EQK;EIQSSNLETAMSVIGDR[UNIMOD:7]R;EIQSSNLETAMSVIGDR[UNIMOD:7]R[UNIMOD:7]SR[UNIMOD:7]EQK;EIQSSNLETAMSVIGDR[UNIMOD:7]R;EIQSSNLETAMSVIGDR[UNIMOD:7]R[UNIMOD:7]SR[UNIMOD:7]EQK;EIQSSNLETAMSVIGDR[UNIMOD:7]R;EIQSSNLETAMSVIGDR[UNIMOD:7]R[UNIMOD:7]SR[UNIMOD:7]EQK;EIQSSNLETAMSVIGDR[UNIMOD:7]R;EIQSSNLETAMSVIGDR[UNIMOD:7]R[UNIMOD:7]SR[UNIMOD:7]EQK;EIQSSNLETAMSVIGDR[UNIMOD:7]R[UNIMOD:7]SR[UNIMOD:7]EQK;EIQSSNLETAMSVIGDR[UNIMOD:7]R;EIQSSNLETAMSVIGDR[UNIMOD:7]R;EIQSSNLETAMSVIGDR[UNIMOD:7]R[UNIMOD:7]SR[UNIMOD:7]EQK;EIQSSNLETAMSVIGDR[UNIMOD:7]R;EIQSSNLETAMSVIGDR[UNIMOD:7]R;EIQSSNLETAMSVIGDR[UNIMOD:7]R;EIQSSNLETAMSVIGDR[UNIMOD:7]R;EIQSSNLETAMSVIGDR[UNIMOD:7]R;EIQSSNLETAMSVIGDR[UNIMOD:7]R;EIQSSNLETAMSVIGDR[UNIMOD:7]R;EIQSSNLETAMSVIGDR[UNIMOD:7]R;EIQSSNLETAMSVIGDR[UNIMOD:7]R;EIQSSNLETAMSVIGDR[UNIMOD:7]R;EIQSSNLETAMSVIGDR[UNIMOD:7]R;EIQSSNLETAMSVIGDR[UNIMOD:7]R;EIQSSNLETAMSVIGDR[UNIMOD:7]R;EIQSSNLETAMSVIGDR[UNIMOD:7]R;EIQSSNLETAMSVIGDR[UNIMOD:7]R;EIQSSNLETAMSVIGDR[UNIMOD:7]R;EIQSSNLETAMSVIGDR[UNIMOD:7]R;EIQSSNLETAMSVIGDR[UNIMOD:7]R;EIQSSNLETAMSVIGDR[UNIMOD:7]R;EIQSSNLETAMSVIGDR[UNIMOD:7]R;EIQSSNLETAMSVIGDR[UNIMOD:7]R;EIQSSNLETAMSVIGDR[UNIMOD:7]R;EIQSSNLETAMSVIGDR[UNIMOD:7]R;EIQSSNLETAMSVIGDR[UNIMOD:7]R;EIQSSNLETAMSVIGDR[UNIMOD:7]R;EIQSSNLETAMSVIGDR[UNIMOD:7]R;EIQSSNLETAMSVIGDR[UNIMOD:7]R;EIQSSNLETAMSVIGDR[UNIMOD:7]R;EIQSSNLETAMSVIGDR[UNIMOD:7]R;EIQSSNLETAMSVIGDR[UNIMOD:7]R;EIQSSNLETAMSVIGDR[UNIMOD:7]R;EIQSSNLETAMSVIGDR[UNIMOD:7]R[UNIMOD:7]SR[UNIMOD:7]EQK;EIQSSNLETAMSVIGDR[UNIMOD:7]R;EIQSSNLETAMSVIGDR[UNIMOD:7]R;EIQSSNLETAMSVIGDR[UNIMOD:7]R;EIQSSNLETAMSVIGDR[UNIMOD:7]R;EIQSSNLETAMSVIGDR[UNIMOD:7]R;EIQSSNLETAMSVIGDR[UNIMOD:7]R;EIQSSNLETAMSVIGDR[UNIMOD:7]R[UNIMOD:7]SR[UNIMOD:7]EQK;EIQSSNLETAMSVIGDR[UNIMOD:7]R;EIQSSNLETAMSVIGDR[UNIMOD:7]R;EIQSSNLETAMSVIGDR[UNIMOD:7]R;EIQSSNLETAMSVIGDR[UNIMOD:7]R[UNIMOD:7]SR[UNIMOD:7]EQK;EIQSSNLETAMSVIGDR[UNIMOD:7]R;EIQSSNLETAMSVIGDR[UNIMOD:7]R;EIQSSNLETAMSVIGDR[UNIMOD:7]R;EIQSSNLETAMSVIGDR[UNIMOD:7]R[UNIMOD:7]SR[UNIMOD:7]EQK;EIQSSNLETAMSVIGDR[UNIMOD:7]R;EIQSSNLETAMSVIGDR[UNIMOD:7]R[UNIMOD:7]SR[UNIMOD:7]EQK;EIQSSNLETAMSVIGDR[UNIMOD:7]R[UNIMOD:7]SR[UNIMOD:7]EQK;EIQSSNLETAMSVIGDR[UNIMOD:7]R[UNIMOD:7]SR[UNIMOD:7]EQK;EIQSSNLETAMSVIGDR[UNIMOD:7]R;EIQSSNLETAMSVIGDR[UNIMOD:7]R;EIQSSNLETAMSVIGDR[UNIMOD:7]R;EIQSSNLETAMSVIGDR[UNIMOD:7]R;EIQSSNLETAMSVIGDR[UNIMOD:7]R;EIQSSNLETAMSVIGDR[UNIMOD:7]R[UNIMOD:7]SR[UNIMOD:7]EQK;EIQSSNLETAMSVIGDR[UNIMOD:7]R;EIQSSNLETAMSVIGDR[UNIMOD:7]R;EIQSSNLETAMSVIGDR[UNIMOD:7]R;EIQSSNLETAMSVIGDR[UNIMOD:7]R[UNIMOD:7]SR[UNIMOD:7]EQK;EIQSSNLETAMSVIGDR[UNIMOD:7]R;EIQSSNLETAMSVIGDR[UNIMOD:7]R;EIQSSNLETAMSVIGDR[UNIMOD:7]R;EIQSSNLETAMSVIGDR[UNIMOD:7]R;EIQSSNLETAMSVIGDR[UNIMOD:7]R;EIQSSNLETAMSVIGDR[UNIMOD:7]R;EIQSSNLETAMSVIGDR[UNIMOD:7]R;EIQSSNLETAMSVIGDR[UNIMOD:7]R;EIQSSNLETAMSVIGDR[UNIMOD:7]R;EIQSSNLETAMSVIGDR[UNIMOD:7]R;EIQSSNLETAMSVIGDR[UNIMOD:7]R[UNIMOD:7]SR[UNIMOD:7]EQK;EIQSSNLETAMSVIGDR[UNIMOD:7]R;EIQSSNLETAMSVIGDR[UNIMOD:7]R;EIQSSNLETAMSVIGDR[UNIMOD:7]R;EIQSSNLETAMSVIGDR[UNIMOD:7]R;EIQSSNLETAMSVIGDR[UNIMOD:7]R;EIQSSNLETAMSVIGDR[UNIMOD:7]R;EIQSSNLETAMSVIGDR[UNIMOD:7]R;EIQSSNLETAMSVIGDR[UNIMOD:7]R;EIQSSNLETAMSVIGDR[UNIMOD:7]R[UNIMOD:7]SR[UNIMOD:7]EQK;VTDYAEEKEIQSSNLETAMSVIGDR[UNIMOD:7]R;EIQSSNLETAMSVIGDR[UNIMOD:7]R;VTDYAEEKEIQSSNLETAMSVIGDR[UNIMOD:7]R;EIQSSNLETAMSVIGDR[UNIMOD:7]R;EIQSSNLETAMSVIGDR[UNIMOD:7]R;EIQSSNLETAMSVIGDR[UNIMOD:7]R;EIQSSNLETAMSVIGDR[UNIMOD:7]R[UNIMOD:7]SR[UNIMOD:7]EQK;VTDYAEEKEIQSSNLETAMSVIGDR[UNIMOD:7]R;EIQSSNLETAMSVIGDR[UNIMOD:7]R;EIQSSNLETAMSVIGDR[UNIMOD:7]R[UNIMOD:7]SR[UNIMOD:7]EQK;EIQSSNLETAMSVIGDR[UNIMOD:7]R;EIQSSNLETAMSVIGDR[UNIMOD:7]R;EIQSSNLETAMSVIGDR[UNIMOD:7]R[UNIMOD:7]SR[UNIMOD:7]EQK;VTDYAEEKEIQSSNLETAMSVIGDR[UNIMOD:7]R;EIQSSNLETAMSVIGDR[UNIMOD:7]R;EIQSSNLETAMSVIGDR[UNIMOD:7]R;EIQSSNLETAMSVIGDR[UNIMOD:7]R;EIQSSNLETAMSVIGDR[UNIMOD:7]R[UNIMOD:7]SR[UNIMOD:7]EQK;EIQSSNLETAMSVIGDR[UNIMOD:7]R;EIQSSNLETAMSVIGDR[UNIMOD:7]R;EIQSSNLETAMSVIGDR[UNIMOD:7]R;EIQSSNLETAMSVIGDR[UNIMOD:7]R;EIQSSNLETAMSVIGDR[UNIMOD:7]R;EIQSSNLETAMSVIGDR[UNIMOD:7]R;EIQSSNLETAMSVIGDR[UNIMOD:7]R;EIQSSNLETAMSVIGDR[UNIMOD:7]R;EIQSSNLETAMSVIGDR[UNIMOD:7]R;EIQSSNLETAMSVIGDR[UNIMOD:7]R;EIQSSNLETAMSVIGDR[UNIMOD:7]R[UNIMOD:7]SR[UNIMOD:7]EQK;EIQSSNLETAMSVIGDR[UNIMOD:7]R;EIQSSNLETAMSVIGDR[UNIMOD:7]R;EIQSSNLETAMSVIGDR[UNIMOD:7]R;EIQSSNLETAMSVIGDR[UNIMOD:7]R[UNIMOD:7]SR[UNIMOD:7]EQK;EIQSSNLETAMSVIGDR[UNIMOD:7]R[UNIMOD:7]SR[UNIMOD:7]EQK;EIQSSNLETAMSVIGDR[UNIMOD:7]R[UNIMOD:7]SR;EIQSSNLETAMSVIGDR[UNIMOD:7]R;EIQSSNLETAMSVIGDR[UNIMOD:7]R;EIQSSNLETAMSVIGDR[UNIMOD:7]R[UNIMOD:7]SR;EIQSSNLETAMSVIGDR[UNIMOD:7]R;EIQSSNLETAMSVIGDR[UNIMOD:7]R[UNIMOD:7]SR;EIQSSNLETAMSVIGDR[UNIMOD:7]R;EIQSSNLETAMSVIGDR[UNIMOD:7]R[UNIMOD:7]SR;EIQSSNLETAMSVIGDR[UNIMOD:7]R;EIQSSNLETAMSVIGDR[UNIMOD:7]R;EIQSSNLETAMSVIGDR[UNIMOD:7]R[UNIMOD:7]SR[UNIMOD:7]EQK;EIQSSNLETAMSVIGDR[UNIMOD:7]R;EIQSSNLETAMSVIGDR[UNIMOD:7]R;EIQSSNLETAMSVIGDR[UNIMOD:7]R[UNIMOD:7]SR[UNIMOD:7]EQK;EIQSSNLETAMSVIGDR[UNIMOD:7]R[UNIMOD:7]SR;EIQSSNLETAMSVIGDR[UNIMOD:7]R;EIQSSNLETAMSVIGDR[UNIMOD:7]R[UNIMOD:7]SR;EIQSSNLETAMSVIGDR[UNIMOD:7]R;EIQSSNLETAMSVIGDR[UNIMOD:7]R[UNIMOD:7]SR[UNIMOD:7]EQK;EIQSSNLETAMSVIGDR[UNIMOD:7]R[UNIMOD:7]SR[UNIMOD:7]EQK;EIQSSNLETAMSVIGDR[UNIMOD:7]R[UNIMOD:7]SR[UNIMOD:7]EQK;EIQSSNLETAMSVIGDR[UNIMOD:7]R[UNIMOD:7]SR[UNIMOD:7]EQK;EIQSSNLETAMSVIGDR[UNIMOD:7]R[UNIMOD:7]SR[UNIMOD:7]EQK;EIQSSNLETAMSVIGDR[UNIMOD:7]R[UNIMOD:7]SR[UNIMOD:7]EQK;EIQSSNLETAMSVIGDR[UNIMOD:7]R[UNIMOD:7]SR[UNIMOD:7]EQK;EIQSSNLETAMSVIGDR[UNIMOD:7]R[UNIMOD:7]SR[UNIMOD:7]EQK;EIQSSNLETAMSVIGDR[UNIMOD:7]R[UNIMOD:7]SR[UNIMOD:7]EQK;EIQSSNLETAMSVIGDR[UNIMOD:7]R[UNIMOD:7]SR[UNIMOD:7]EQK;EIQSSNLETAMSVIGDR[UNIMOD:7]R[UNIMOD:7]SR[UNIMOD:7]EQK	SVIGDrRSREQ	0	1022243280	2508734880	2250020388	5.27784e+09	0	1361744972	0	1.60087e+09	1454683009	8.24556e+08	192518505	0	2.16566e+09	0	0	2398317528	2647335216	441782112	510635188
Q9NX55_R63	QSSNLETAMSVIGDRrSREQKAKQEREKELA	Q9NX55;Q9NX55;Q9NX55;Q9NX55;Q9NX55;Q9NX55;Q9NX55;Q9NX55;Q9NX55;Q9NX55;Q9NX55;Q9NX55;Q9NX55;Q9NX55;Q9NX55;Q9NX55;Q9NX55;Q9NX55;Q9NX55;Q9NX55;Q9NX55;Q9NX55;Q9NX55;Q9NX55;Q9NX55;Q9NX55;Q9NX55;Q9NX55;Q9NX55;Q9NX55;Q9NX55;Q9NX55;Q9NX55;Q9NX55;Q9NX55;Q9NX55;Q9NX55;Q9NX55;Q9NX55;Q9NX55;Q9NX55;Q9NX55;Q9NX55;Q9NX55;Q9NX55;Q9NX55;Q9NX55;Q9NX55;Q9NX55;Q9NX55;Q9NX55;Q9NX55;Q9NX55;Q9NX55;Q9NX55;Q9NX55;Q9NX55;Q9NX55	HYPK;C15orf63;HSPC136	EIQSSNLETAMSVIGDR[UNIMOD:7]R[UNIMOD:7]SR[UNIMOD:7]EQK;EIQSSNLETAMSVIGDR[UNIMOD:7]R[UNIMOD:7]SR[UNIMOD:7]EQK;EIQSSNLETAMSVIGDR[UNIMOD:7]R[UNIMOD:7]SR[UNIMOD:7]EQK;EIQSSNLETAMSVIGDR[UNIMOD:7]R[UNIMOD:7]SR[UNIMOD:7]EQK;EIQSSNLETAMSVIGDR[UNIMOD:7]R[UNIMOD:7]SR[UNIMOD:7]EQK;EIQSSNLETAMSVIGDR[UNIMOD:7]R[UNIMOD:7]SR[UNIMOD:7]EQK;EIQSSNLETAMSVIGDR[UNIMOD:7]R[UNIMOD:7]SR[UNIMOD:7]EQK;EIQSSNLETAMSVIGDR[UNIMOD:7]R[UNIMOD:7]SR[UNIMOD:7]EQK;EIQSSNLETAMSVIGDR[UNIMOD:7]R[UNIMOD:7]SR[UNIMOD:7]EQK;EIQSSNLETAMSVIGDR[UNIMOD:7]R[UNIMOD:7]SR[UNIMOD:7]EQK;EIQSSNLETAMSVIGDR[UNIMOD:7]R[UNIMOD:7]SR[UNIMOD:7]EQK;EIQSSNLETAMSVIGDR[UNIMOD:7]R[UNIMOD:7]SR[UNIMOD:7]EQK;EIQSSNLETAMSVIGDR[UNIMOD:7]R[UNIMOD:7]SR[UNIMOD:7]EQK;EIQSSNLETAMSVIGDR[UNIMOD:7]R[UNIMOD:7]SR[UNIMOD:7]EQK;EIQSSNLETAMSVIGDR[UNIMOD:7]R[UNIMOD:7]SR[UNIMOD:7]EQK;EIQSSNLETAMSVIGDR[UNIMOD:7]R[UNIMOD:7]SR[UNIMOD:7]EQK;EIQSSNLETAMSVIGDR[UNIMOD:7]R[UNIMOD:7]SR[UNIMOD:7]EQK;EIQSSNLETAMSVIGDR[UNIMOD:7]R[UNIMOD:7]SR[UNIMOD:7]EQK;EIQSSNLETAMSVIGDR[UNIMOD:7]R[UNIMOD:7]SR[UNIMOD:7]EQK;EIQSSNLETAMSVIGDRR[UNIMOD:7]SR[UNIMOD:7]EQK;EIQSSNLETAMSVIGDR[UNIMOD:7]R[UNIMOD:7]SR[UNIMOD:7]EQK;EIQSSNLETAMSVIGDR[UNIMOD:7]R[UNIMOD:7]SR[UNIMOD:7]EQK;EIQSSNLETAMSVIGDR[UNIMOD:7]R[UNIMOD:7]SR[UNIMOD:7]EQK;EIQSSNLETAMSVIGDR[UNIMOD:7]R[UNIMOD:7]SR[UNIMOD:7]EQK;EIQSSNLETAMSVIGDR[UNIMOD:7]R[UNIMOD:7]SR[UNIMOD:7]EQK;EIQSSNLETAMSVIGDR[UNIMOD:7]R[UNIMOD:7]SR[UNIMOD:7]EQK;EIQSSNLETAMSVIGDR[UNIMOD:7]R[UNIMOD:7]SR[UNIMOD:7]EQK;EIQSSNLETAMSVIGDR[UNIMOD:7]R[UNIMOD:7]SR[UNIMOD:7]EQK;EIQSSNLETAMSVIGDR[UNIMOD:7]R[UNIMOD:7]SR[UNIMOD:7]EQK;EIQSSNLETAMSVIGDR[UNIMOD:7]R[UNIMOD:7]SR[UNIMOD:7]EQK;EIQSSNLETAMSVIGDR[UNIMOD:7]R[UNIMOD:7]SR[UNIMOD:7]EQK;EIQSSNLETAMSVIGDR[UNIMOD:7]R[UNIMOD:7]SR[UNIMOD:7]EQK;EIQSSNLETAMSVIGDR[UNIMOD:7]R[UNIMOD:7]SR[UNIMOD:7]EQK;EIQSSNLETAMSVIGDR[UNIMOD:7]R[UNIMOD:7]SR[UNIMOD:7]EQK;EIQSSNLETAMSVIGDR[UNIMOD:7]R[UNIMOD:7]SR[UNIMOD:7]EQK;EIQSSNLETAMSVIGDR[UNIMOD:7]R[UNIMOD:7]SR[UNIMOD:7]EQK;EIQSSNLETAMSVIGDR[UNIMOD:7]R[UNIMOD:7]SR[UNIMOD:7]EQK;EIQSSNLETAMSVIGDR[UNIMOD:7]R[UNIMOD:7]SR[UNIMOD:7]EQK;EIQSSNLETAMSVIGDR[UNIMOD:7]R[UNIMOD:7]SR;EIQSSNLETAMSVIGDR[UNIMOD:7]R[UNIMOD:7]SR;EIQSSNLETAMSVIGDR[UNIMOD:7]R[UNIMOD:7]SR;EIQSSNLETAMSVIGDR[UNIMOD:7]R[UNIMOD:7]SR;EIQSSNLETAMSVIGDR[UNIMOD:7]R[UNIMOD:7]SR[UNIMOD:7]EQK;EIQSSNLETAMSVIGDR[UNIMOD:7]R[UNIMOD:7]SR[UNIMOD:7]EQK;EIQSSNLETAMSVIGDR[UNIMOD:7]R[UNIMOD:7]SR;EIQSSNLETAMSVIGDR[UNIMOD:7]R[UNIMOD:7]SR;EIQSSNLETAMSVIGDR[UNIMOD:7]R[UNIMOD:7]SR[UNIMOD:7]EQK;EIQSSNLETAMSVIGDRR[UNIMOD:7]SR[UNIMOD:7]EQK;EIQSSNLETAMSVIGDR[UNIMOD:7]R[UNIMOD:7]SR[UNIMOD:7]EQK;EIQSSNLETAMSVIGDR[UNIMOD:7]R[UNIMOD:7]SR[UNIMOD:7]EQK;EIQSSNLETAMSVIGDR[UNIMOD:7]R[UNIMOD:7]SR[UNIMOD:7]EQK;EIQSSNLETAMSVIGDR[UNIMOD:7]R[UNIMOD:7]SR[UNIMOD:7]EQK;EIQSSNLETAMSVIGDR[UNIMOD:7]R[UNIMOD:7]SR[UNIMOD:7]EQK;EIQSSNLETAMSVIGDR[UNIMOD:7]R[UNIMOD:7]SR[UNIMOD:7]EQK;EIQSSNLETAMSVIGDR[UNIMOD:7]R[UNIMOD:7]SR[UNIMOD:7]EQK;EIQSSNLETAMSVIGDR[UNIMOD:7]R[UNIMOD:7]SR[UNIMOD:7]EQK;EIQSSNLETAMSVIGDR[UNIMOD:7]R[UNIMOD:7]SR[UNIMOD:7]EQK;EIQSSNLETAMSVIGDR[UNIMOD:7]R[UNIMOD:7]SR[UNIMOD:7]EQK	VIGDRrSREQK	0	1022243280	2508734880	1323787444	0	0	0	0	0	0	0	160004844	0	0	373807214	0	276194180	0	441782112	510635188
Q9NX55_R65	SNLETAMSVIGDRRSrEQKAKQEREKELAKV	Q9NX55;Q9NX55;Q9NX55;Q9NX55;Q9NX55;Q9NX55;Q9NX55;Q9NX55;Q9NX55;Q9NX55;Q9NX55;Q9NX55;Q9NX55;Q9NX55;Q9NX55;Q9NX55;Q9NX55;Q9NX55;Q9NX55;Q9NX55;Q9NX55;Q9NX55;Q9NX55;Q9NX55;Q9NX55;Q9NX55;Q9NX55;Q9NX55;Q9NX55;Q9NX55;Q9NX55;Q9NX55;Q9NX55;Q9NX55;Q9NX55;Q9NX55;Q9NX55;Q9NX55;Q9NX55;Q9NX55;Q9NX55;Q9NX55;Q9NX55;Q9NX55;Q9NX55;Q9NX55;Q9NX55;Q9NX55;Q9NX55;Q9NX55;Q9NX55;Q9NX55	HYPK;C15orf63;HSPC136	EIQSSNLETAMSVIGDR[UNIMOD:7]R[UNIMOD:7]SR[UNIMOD:7]EQK;EIQSSNLETAMSVIGDR[UNIMOD:7]R[UNIMOD:7]SR[UNIMOD:7]EQK;EIQSSNLETAMSVIGDR[UNIMOD:7]R[UNIMOD:7]SR[UNIMOD:7]EQK;EIQSSNLETAMSVIGDR[UNIMOD:7]R[UNIMOD:7]SR[UNIMOD:7]EQK;EIQSSNLETAMSVIGDR[UNIMOD:7]R[UNIMOD:7]SR[UNIMOD:7]EQK;EIQSSNLETAMSVIGDR[UNIMOD:7]R[UNIMOD:7]SR[UNIMOD:7]EQK;EIQSSNLETAMSVIGDR[UNIMOD:7]R[UNIMOD:7]SR[UNIMOD:7]EQK;EIQSSNLETAMSVIGDR[UNIMOD:7]R[UNIMOD:7]SR[UNIMOD:7]EQK;EIQSSNLETAMSVIGDR[UNIMOD:7]R[UNIMOD:7]SR[UNIMOD:7]EQK;EIQSSNLETAMSVIGDR[UNIMOD:7]R[UNIMOD:7]SR[UNIMOD:7]EQK;EIQSSNLETAMSVIGDR[UNIMOD:7]R[UNIMOD:7]SR[UNIMOD:7]EQK;EIQSSNLETAMSVIGDR[UNIMOD:7]R[UNIMOD:7]SR[UNIMOD:7]EQK;EIQSSNLETAMSVIGDR[UNIMOD:7]R[UNIMOD:7]SR[UNIMOD:7]EQK;EIQSSNLETAMSVIGDR[UNIMOD:7]R[UNIMOD:7]SR[UNIMOD:7]EQK;EIQSSNLETAMSVIGDR[UNIMOD:7]R[UNIMOD:7]SR[UNIMOD:7]EQK;EIQSSNLETAMSVIGDR[UNIMOD:7]R[UNIMOD:7]SR[UNIMOD:7]EQK;EIQSSNLETAMSVIGDR[UNIMOD:7]R[UNIMOD:7]SR[UNIMOD:7]EQK;EIQSSNLETAMSVIGDR[UNIMOD:7]R[UNIMOD:7]SR[UNIMOD:7]EQK;EIQSSNLETAMSVIGDR[UNIMOD:7]R[UNIMOD:7]SR[UNIMOD:7]EQK;EIQSSNLETAMSVIGDRR[UNIMOD:7]SR[UNIMOD:7]EQK;EIQSSNLETAMSVIGDR[UNIMOD:7]R[UNIMOD:7]SR[UNIMOD:7]EQK;EIQSSNLETAMSVIGDR[UNIMOD:7]R[UNIMOD:7]SR[UNIMOD:7]EQK;EIQSSNLETAMSVIGDR[UNIMOD:7]R[UNIMOD:7]SR[UNIMOD:7]EQK;EIQSSNLETAMSVIGDR[UNIMOD:7]R[UNIMOD:7]SR[UNIMOD:7]EQK;EIQSSNLETAMSVIGDR[UNIMOD:7]R[UNIMOD:7]SR[UNIMOD:7]EQK;EIQSSNLETAMSVIGDR[UNIMOD:7]R[UNIMOD:7]SR[UNIMOD:7]EQK;EIQSSNLETAMSVIGDR[UNIMOD:7]R[UNIMOD:7]SR[UNIMOD:7]EQK;EIQSSNLETAMSVIGDR[UNIMOD:7]R[UNIMOD:7]SR[UNIMOD:7]EQK;EIQSSNLETAMSVIGDR[UNIMOD:7]R[UNIMOD:7]SR[UNIMOD:7]EQK;EIQSSNLETAMSVIGDR[UNIMOD:7]R[UNIMOD:7]SR[UNIMOD:7]EQK;EIQSSNLETAMSVIGDR[UNIMOD:7]R[UNIMOD:7]SR[UNIMOD:7]EQK;EIQSSNLETAMSVIGDR[UNIMOD:7]R[UNIMOD:7]SR[UNIMOD:7]EQK;EIQSSNLETAMSVIGDR[UNIMOD:7]R[UNIMOD:7]SR[UNIMOD:7]EQK;EIQSSNLETAMSVIGDR[UNIMOD:7]R[UNIMOD:7]SR[UNIMOD:7]EQK;EIQSSNLETAMSVIGDR[UNIMOD:7]R[UNIMOD:7]SR[UNIMOD:7]EQK;EIQSSNLETAMSVIGDR[UNIMOD:7]R[UNIMOD:7]SR[UNIMOD:7]EQK;EIQSSNLETAMSVIGDR[UNIMOD:7]R[UNIMOD:7]SR[UNIMOD:7]EQK;EIQSSNLETAMSVIGDR[UNIMOD:7]R[UNIMOD:7]SR[UNIMOD:7]EQK;EIQSSNLETAMSVIGDR[UNIMOD:7]R[UNIMOD:7]SR[UNIMOD:7]EQK;EIQSSNLETAMSVIGDR[UNIMOD:7]R[UNIMOD:7]SR[UNIMOD:7]EQK;EIQSSNLETAMSVIGDR[UNIMOD:7]R[UNIMOD:7]SR[UNIMOD:7]EQK;EIQSSNLETAMSVIGDRR[UNIMOD:7]SR[UNIMOD:7]EQK;EIQSSNLETAMSVIGDR[UNIMOD:7]R[UNIMOD:7]SR[UNIMOD:7]EQK;EIQSSNLETAMSVIGDR[UNIMOD:7]R[UNIMOD:7]SR[UNIMOD:7]EQK;EIQSSNLETAMSVIGDR[UNIMOD:7]R[UNIMOD:7]SR[UNIMOD:7]EQK;EIQSSNLETAMSVIGDR[UNIMOD:7]R[UNIMOD:7]SR[UNIMOD:7]EQK;EIQSSNLETAMSVIGDR[UNIMOD:7]R[UNIMOD:7]SR[UNIMOD:7]EQK;EIQSSNLETAMSVIGDR[UNIMOD:7]R[UNIMOD:7]SR[UNIMOD:7]EQK;EIQSSNLETAMSVIGDR[UNIMOD:7]R[UNIMOD:7]SR[UNIMOD:7]EQK;EIQSSNLETAMSVIGDR[UNIMOD:7]R[UNIMOD:7]SR[UNIMOD:7]EQK;EIQSSNLETAMSVIGDR[UNIMOD:7]R[UNIMOD:7]SR[UNIMOD:7]EQK;EIQSSNLETAMSVIGDR[UNIMOD:7]R[UNIMOD:7]SR[UNIMOD:7]EQK	GDRRSrEQKAK	0	1022243280	2508734880	1323787444	0	0	0	0	0	0	0	160004844	0	0	373807214	0	0	0	441782112	510635188
Q9NX58_R109	VRELLEQISAFDNVPrKKAKFQNWMKNSLKV	Q9NX58;Q9NX58;Q9NX58;Q9NX58;Q9NX58;Q9NX58;Q9NX58;Q9NX58;Q9NX58;Q9NX58;Q9NX58;Q9NX58;Q9NX58;Q9NX58;Q9NX58;Q9NX58;Q9NX58	LYAR;PNAS-5	ELLEQISAFDNVPR[UNIMOD:7]KK;ELLEQISAFDNVPR[UNIMOD:7]K;ELLEQISAFDNVPR[UNIMOD:7]KK;ELLEQISAFDNVPR[UNIMOD:7]K;ELLEQISAFDNVPR[UNIMOD:7]KK;ELLEQISAFDNVPR[UNIMOD:7]KK;ELLEQISAFDNVPR[UNIMOD:7]KK;ELLEQISAFDNVPR[UNIMOD:7]K;ELLEQISAFDNVPR[UNIMOD:7]KK;ELLEQISAFDNVPR[UNIMOD:7]KK;ELLEQISAFDNVPR[UNIMOD:7]K;ELLEQISAFDNVPR[UNIMOD:7]KK;ELLEQISAFDNVPR[UNIMOD:7]K;ELLEQISAFDNVPR[UNIMOD:7]KK;ELLEQISAFDNVPR[UNIMOD:7]KK;ELLEQISAFDNVPR[UNIMOD:7]KK;ELLEQISAFDNVPR[UNIMOD:7]KK	FDNVPrKKAKF	0	2200675636	638478960	0	0	0	0	0	0	0	0	0	0	0	0	0	0	0	0	0
Q9NX58_R153	SEASNSEPVNKEQDQrPLHPVANPHAEISTK	Q9NX58;Q9NX58;Q9NX58;Q9NX58;Q9NX58;Q9NX58;Q9NX58;Q9NX58;Q9NX58;Q9NX58;Q9NX58;Q9NX58;Q9NX58;Q9NX58;Q9NX58;Q9NX58;Q9NX58;Q9NX58;Q9NX58;Q9NX58;Q9NX58;Q9NX58;Q9NX58;Q9NX58;Q9NX58;Q9NX58;Q9NX58;Q9NX58;Q9NX58;Q9NX58;Q9NX58;Q9NX58;Q9NX58;Q9NX58;Q9NX58;Q9NX58;Q9NX58;Q9NX58;Q9NX58;Q9NX58	LYAR;PNAS-5	EQDQR[UNIMOD:7]PLHPVANPHAEISTK;EQDQR[UNIMOD:7]PLHPVANPHAEISTK;EQDQR[UNIMOD:7]PLHPVANPHAEISTK;EQDQR[UNIMOD:7]PLHPVANPHAEISTK;EQDQR[UNIMOD:7]PLHPVANPHAEISTK;EQDQR[UNIMOD:7]PLHPVANPHAEISTK;EQDQR[UNIMOD:7]PLHPVANPHAEISTK;EQDQR[UNIMOD:7]PLHPVANPHAEISTK;EQDQR[UNIMOD:7]PLHPVANPHAEISTK;EQDQR[UNIMOD:7]PLHPVANPHAEISTK;EQDQR[UNIMOD:7]PLHPVANPHAEISTK;EQDQR[UNIMOD:7]PLHPVANPHAEISTK;EQDQR[UNIMOD:7]PLHPVANPHAEISTK;EQDQR[UNIMOD:7]PLHPVANPHAEISTK;EQDQR[UNIMOD:7]PLHPVANPHAEISTK;EQDQR[UNIMOD:7]PLHPVANPHAEISTK;EQDQR[UNIMOD:7]PLHPVANPHAEISTK;EQDQR[UNIMOD:7]PLHPVANPHAEISTK;EQDQR[UNIMOD:7]PLHPVANPHAEISTK;EQDQR[UNIMOD:7]PLHPVANPHAEISTK;EQDQR[UNIMOD:7]PLHPVANPHAEISTK;EQDQR[UNIMOD:7]PLHPVANPHAEISTK;EQDQR[UNIMOD:7]PLHPVANPHAEISTK;EQDQR[UNIMOD:7]PLHPVANPHAEISTK;EQDQR[UNIMOD:7]PLHPVANPHAEISTK;EQDQR[UNIMOD:7]PLHPVANPHAEISTK;EQDQR[UNIMOD:7]PLHPVANPHAEISTK;EQDQR[UNIMOD:7]PLHPVANPHAEISTK;EQDQR[UNIMOD:7]PLHPVANPHAEISTK;EQDQR[UNIMOD:7]PLHPVANPHAEISTK;EQDQR[UNIMOD:7]PLHPVANPHAEISTK;EQDQR[UNIMOD:7]PLHPVANPHAEISTK;EQDQR[UNIMOD:7]PLHPVANPHAEISTK;EQDQR[UNIMOD:7]PLHPVANPHAEISTK;EQDQR[UNIMOD:7]PLHPVANPHAEISTK;EQDQR[UNIMOD:7]PLHPVANPHAEISTK;EQDQR[UNIMOD:7]PLHPVANPHAEISTK;EQDQR[UNIMOD:7]PLHPVANPHAEISTK;EQDQR[UNIMOD:7]PLHPVANPHAEISTK;EQDQR[UNIMOD:7]PLHPVANPHAEISTK	KEQDQrPLHPV	0	1023566118	930385870	0	0	0	0	0	0	0	0	0	0	0	0	0	0	0	0	0
Q9NX58_R216	REKKELKLENHQENSrNQKPKKRKKGQEADL	Q9NX58;Q9NX58;Q9NX58;Q9NX58;Q9NX58;Q9NX58;Q9NX58;Q9NX58;Q9NX58;Q9NX58;Q9NX58;Q9NX58;Q9NX58;Q9NX58;Q9NX58;Q9NX58;Q9NX58;Q9NX58;Q9NX58;Q9NX58;Q9NX58;Q9NX58;Q9NX58;Q9NX58;Q9NX58;Q9NX58;Q9NX58;Q9NX58;Q9NX58;Q9NX58;Q9NX58;Q9NX58;Q9NX58;Q9NX58;Q9NX58;Q9NX58;Q9NX58;Q9NX58;Q9NX58;Q9NX58;Q9NX58;Q9NX58	LYAR;PNAS-5	LENHQENSR[UNIMOD:7]NQKPK;LENHQENSR[UNIMOD:7]NQKPK;LENHQENSR[UNIMOD:7]NQKPK;LENHQENSR[UNIMOD:7]NQKPK;LENHQENSR[UNIMOD:7]NQKPK;LENHQENSR[UNIMOD:7]NQKPK;LENHQENSR[UNIMOD:7]NQKPK;LENHQENSR[UNIMOD:7]NQKPK;LENHQENSR[UNIMOD:7]NQKPK;LENHQENSR[UNIMOD:7]NQKPK;LENHQENSR[UNIMOD:7]NQKPK;LENHQENSR[UNIMOD:7]NQKPK;LENHQENSR[UNIMOD:7]NQKPK;LENHQENSR[UNIMOD:7]NQKPK;LENHQENSR[UNIMOD:7]NQKPK;LENHQENSR[UNIMOD:7]NQKPK;LENHQENSR[UNIMOD:7]NQKPK;LENHQENSR[UNIMOD:7]NQKPK;LENHQENSR[UNIMOD:7]NQKPK;LENHQENSR[UNIMOD:7]NQKPK;LENHQENSR[UNIMOD:7]NQKPK;LENHQENSR[UNIMOD:7]NQKPK;LENHQENSR[UNIMOD:7]NQKPK;LENHQENSR[UNIMOD:7]NQKPK;LENHQENSR[UNIMOD:7]NQKPK;LENHQENSR[UNIMOD:7]NQKPK;LENHQENSR[UNIMOD:7]NQKPK;LENHQENSR[UNIMOD:7]NQKPK;LENHQENSR[UNIMOD:7]NQKPK;LENHQENSR[UNIMOD:7]NQKPK;LENHQENSR[UNIMOD:7]NQKPK;LENHQENSR[UNIMOD:7]NQKPK;LENHQENSR[UNIMOD:7]NQKPK;LENHQENSR[UNIMOD:7]NQKPK;LENHQENSR[UNIMOD:7]NQKPK;LENHQENSR[UNIMOD:7]NQKPK;LENHQENSR[UNIMOD:7]NQKPK;LENHQENSR[UNIMOD:7]NQKPK;LENHQENSR[UNIMOD:7]NQKPK;LENHQENSR[UNIMOD:7]NQKPK;LENHQENSR[UNIMOD:7]NQKPK;LENHQENSR[UNIMOD:7]NQKPK	HQENSrNQKPK	0	2.47999e+08	596695185	125220031	182367220	0	0	0	0	0	0	0	0	0	0	0	0	0	0	0
Q9NX58_R265	KKKKQRKDSASEEEArVGAGKRKRRHSEVET	Q9NX58;Q9NX58;Q9NX58;Q9NX58;Q9NX58;Q9NX58;Q9NX58;Q9NX58;Q9NX58;Q9NX58;Q9NX58;Q9NX58;Q9NX58;Q9NX58;Q9NX58;Q9NX58;Q9NX58;Q9NX58;Q9NX58;Q9NX58;Q9NX58;Q9NX58;Q9NX58;Q9NX58;Q9NX58;Q9NX58;Q9NX58;Q9NX58;Q9NX58;Q9NX58;Q9NX58;Q9NX58;Q9NX58;Q9NX58;Q9NX58;Q9NX58;Q9NX58;Q9NX58;Q9NX58;Q9NX58;Q9NX58;Q9NX58;Q9NX58;Q9NX58;Q9NX58;Q9NX58;Q9NX58;Q9NX58;Q9NX58;Q9NX58;Q9NX58;Q9NX58;Q9NX58;Q9NX58	LYAR;PNAS-5	DSASEEEAR[UNIMOD:7]VGAGK;DSASEEEAR[UNIMOD:7]VGAGK;DSASEEEAR[UNIMOD:7]VGAGK;DSASEEEAR[UNIMOD:7]VGAGK;DSASEEEAR[UNIMOD:7]VGAGK;DSASEEEAR[UNIMOD:7]VGAGK;DSASEEEAR[UNIMOD:7]VGAGK;DSASEEEAR[UNIMOD:7]VGAGK;DSASEEEAR[UNIMOD:7]VGAGK;DSASEEEAR[UNIMOD:7]VGAGK;DSASEEEAR[UNIMOD:7]VGAGK;DSASEEEAR[UNIMOD:7]VGAGK;DSASEEEAR[UNIMOD:7]VGAGK;DSASEEEAR[UNIMOD:7]VGAGK;DSASEEEAR[UNIMOD:7]VGAGK;DSASEEEAR[UNIMOD:7]VGAGK;DSASEEEAR[UNIMOD:7]VGAGK;DSASEEEAR[UNIMOD:7]VGAGK;DSASEEEAR[UNIMOD:7]VGAGK;DSASEEEAR[UNIMOD:7]VGAGK;DSASEEEAR[UNIMOD:7]VGAGK;DSASEEEAR[UNIMOD:7]VGAGK;DSASEEEAR[UNIMOD:7]VGAGK;DSASEEEAR[UNIMOD:7]VGAGK;DSASEEEAR[UNIMOD:7]VGAGK;DSASEEEAR[UNIMOD:7]VGAGK;DSASEEEAR[UNIMOD:7]VGAGK;DSASEEEAR[UNIMOD:7]VGAGK;DSASEEEAR[UNIMOD:7]VGAGK;DSASEEEAR[UNIMOD:7]VGAGK;DSASEEEAR[UNIMOD:7]VGAGK;DSASEEEAR[UNIMOD:7]VGAGK;DSASEEEAR[UNIMOD:7]VGAGK;DSASEEEAR[UNIMOD:7]VGAGK;DSASEEEAR[UNIMOD:7]VGAGK;DSASEEEAR[UNIMOD:7]VGAGK;DSASEEEAR[UNIMOD:7]VGAGK;DSASEEEAR[UNIMOD:7]VGAGK;DSASEEEAR[UNIMOD:7]VGAGK;DSASEEEAR[UNIMOD:7]VGAGK;DSASEEEAR[UNIMOD:7]VGAGK;DSASEEEAR[UNIMOD:7]VGAGK;DSASEEEAR[UNIMOD:7]VGAGK;DSASEEEAR[UNIMOD:7]VGAGK;DSASEEEAR[UNIMOD:7]VGAGK;DSASEEEAR[UNIMOD:7]VGAGK;DSASEEEAR[UNIMOD:7]VGAGK;DSASEEEAR[UNIMOD:7]VGAGK;DSASEEEAR[UNIMOD:7]VGAGK;DSASEEEAR[UNIMOD:7]VGAGK;DSASEEEAR[UNIMOD:7]VGAGK;DSASEEEAR[UNIMOD:7]VGAGK;DSASEEEAR[UNIMOD:7]VGAGK;DSASEEEAR[UNIMOD:7]VGAGK	SEEEArVGAGK	0	545335664	473243168	0	405400424	0	221126096	262617984	220853648	246643120	202177604	224720992	0	157103952	156406085	246966110	139712452	191573164	158435396	134117812
Q9NX58_R273	SASEEEARVGAGKRKrRHSEVETDSKKKKMK	Q9NX58;Q9NX58;Q9NX58;Q9NX58	LYAR;PNAS-5	R[UNIMOD:7]R[UNIMOD:7]HSEVETDSKK;R[UNIMOD:7]R[UNIMOD:7]HSEVETDSKK;R[UNIMOD:7]R[UNIMOD:7]HSEVETDSKK;R[UNIMOD:7]R[UNIMOD:7]HSEVETDSKK	AGKRKrRHSEV	0	49113700	0	0	0	0	0	0	0	0	0	0	0	0	0	0	0	0	0	0
Q9NX58_R274	ASEEEARVGAGKRKRrHSEVETDSKKKKMKL	Q9NX58;Q9NX58;Q9NX58;Q9NX58	LYAR;PNAS-5	R[UNIMOD:7]R[UNIMOD:7]HSEVETDSKK;R[UNIMOD:7]R[UNIMOD:7]HSEVETDSKK;R[UNIMOD:7]R[UNIMOD:7]HSEVETDSKK;R[UNIMOD:7]R[UNIMOD:7]HSEVETDSKK	GKRKRrHSEVE	0	49113700	0	0	0	0	0	0	0	0	0	0	0	0	0	0	0	0	0	0
Q9NX58_R95	KISELIKRPNVSPKVrELLEQISAFDNVPRK	Q9NX58;Q9NX58;Q9NX58;Q9NX58;Q9NX58;Q9NX58;Q9NX58;Q9NX58;Q9NX58;Q9NX58;Q9NX58;Q9NX58	LYAR;PNAS-5	VR[UNIMOD:7]ELLEQISAFDNVPR;VR[UNIMOD:7]ELLEQISAFDNVPR;VR[UNIMOD:7]ELLEQISAFDNVPR;VR[UNIMOD:7]ELLEQISAFDNVPR;VR[UNIMOD:7]ELLEQISAFDNVPR;VR[UNIMOD:7]ELLEQISAFDNVPR;VR[UNIMOD:7]ELLEQISAFDNVPR;VR[UNIMOD:7]ELLEQISAFDNVPR;VR[UNIMOD:7]ELLEQISAFDNVPR;VR[UNIMOD:7]ELLEQISAFDNVPR;VR[UNIMOD:7]ELLEQISAFDNVPR;VR[UNIMOD:7]ELLEQISAFDNVPR	VSPKVrELLEQ	0	0	0	0	528294776	0	0	0	0	0	0	0	0	0	0	0	0	0	0	0
Q9NX62_R115	EGAEDKMTSGDVLSNrKMFYLLKTAFPSVQI	Q9NX62;Q9NX62;Q9NX62;Q9NX62;Q9NX62;Q9NX62;Q9NX62;Q9NX62;Q9NX62;Q9NX62;Q9NX62;Q9NX62;Q9NX62;Q9NX62;Q9NX62;Q9NX62;Q9NX62;Q9NX62;Q9NX62;Q9NX62;Q9NX62;Q9NX62;Q9NX62;Q9NX62;Q9NX62;Q9NX62;Q9NX62;Q9NX62;Q9NX62;Q9NX62;Q9NX62;Q9NX62;Q9NX62;Q9NX62;Q9NX62;Q9NX62;Q9NX62;Q9NX62;Q9NX62;Q9NX62;Q9NX62;Q9NX62;Q9NX62	BPNT2;IMPA3;IMPAD1	MTSGDVLSNR[UNIMOD:7]K;MTSGDVLSNR[UNIMOD:7]K;MTSGDVLSNR[UNIMOD:7]K;MTSGDVLSNR[UNIMOD:7]K;MTSGDVLSNR[UNIMOD:7]K;MTSGDVLSNR[UNIMOD:7]K;MTSGDVLSNR[UNIMOD:7]K;MTSGDVLSNR[UNIMOD:7]K;MTSGDVLSNR[UNIMOD:7]K;MTSGDVLSNR[UNIMOD:7]K;MTSGDVLSNR[UNIMOD:7]K;MTSGDVLSNR[UNIMOD:7]K;MTSGDVLSNR[UNIMOD:7]K;MTSGDVLSNR[UNIMOD:7]K;MTSGDVLSNR[UNIMOD:7]K;MTSGDVLSNR[UNIMOD:7]K;MTSGDVLSNR[UNIMOD:7]K;MTSGDVLSNR[UNIMOD:7]K;MTSGDVLSNR[UNIMOD:7]K;MTSGDVLSNR[UNIMOD:7]K;MTSGDVLSNR[UNIMOD:7]K;MTSGDVLSNR[UNIMOD:7]K;MTSGDVLSNR[UNIMOD:7]K;MTSGDVLSNR[UNIMOD:7]K;MTSGDVLSNR[UNIMOD:7]K;MTSGDVLSNR[UNIMOD:7]K;MTSGDVLSNR[UNIMOD:7]K;MTSGDVLSNR[UNIMOD:7]K;MTSGDVLSNR[UNIMOD:7]K;MTSGDVLSNR[UNIMOD:7]K;MTSGDVLSNR[UNIMOD:7]K;MTSGDVLSNR[UNIMOD:7]K;MTSGDVLSNR[UNIMOD:7]K;MTSGDVLSNR[UNIMOD:7]K;MTSGDVLSNR[UNIMOD:7]K;MTSGDVLSNR[UNIMOD:7]K;MTSGDVLSNR[UNIMOD:7]K;MTSGDVLSNR[UNIMOD:7]K;MTSGDVLSNR[UNIMOD:7]K;MTSGDVLSNR[UNIMOD:7]K;MTSGDVLSNR[UNIMOD:7]K;MTSGDVLSNR[UNIMOD:7]K;MTSGDVLSNR[UNIMOD:7]K	DVLSNrKMFYL	0	359535817	655327958	0	0	0	0	66459808	0	0	0	0	0	0	254853565	225301694	0	84882514	297085594	415347948
Q9NX62_R238	GSNVKARSSYNEKTPrIVVSRSHSGMVKQVA	Q9NX62;Q9NX62;Q9NX62;Q9NX62;Q9NX62;Q9NX62;Q9NX62;Q9NX62;Q9NX62;Q9NX62;Q9NX62;Q9NX62;Q9NX62;Q9NX62;Q9NX62;Q9NX62	BPNT2;IMPA3;IMPAD1	TPR[UNIMOD:7]IVVSR[UNIMOD:7]SHSGMVK;TPR[UNIMOD:7]IVVSR[UNIMOD:7]SHSGMVK;TPR[UNIMOD:7]IVVSR[UNIMOD:7]SHSGMVK;TPR[UNIMOD:7]IVVSR[UNIMOD:7]SHSGMVK;TPR[UNIMOD:7]IVVSR[UNIMOD:7]SHSGMVK;TPR[UNIMOD:7]IVVSR;TPR[UNIMOD:7]IVVSR[UNIMOD:7]SHSGMVK;TPR[UNIMOD:7]IVVSR[UNIMOD:7]SHSGMVK;TPR[UNIMOD:7]IVVSR;TPR[UNIMOD:7]IVVSR[UNIMOD:7]SHSGMVK;TPR[UNIMOD:7]IVVSR;TPR[UNIMOD:7]IVVSR[UNIMOD:7]SHSGMVK;TPR[UNIMOD:7]IVVSR[UNIMOD:7]SHSGMVK;TPR[UNIMOD:7]IVVSR[UNIMOD:7]SHSGMVK;TPR[UNIMOD:7]IVVSR[UNIMOD:7]SHSGMVK;TPR[UNIMOD:7]IVVSR[UNIMOD:7]SHSGMVK	NEKTPrIVVSR	0	696190720	478173416	0	0	0	0	0	0	0	0	0	0	0	0	0	0	0	0	94399412
Q9NX62_R243	ARSSYNEKTPRIVVSrSHSGMVKQVALQTFG	Q9NX62;Q9NX62;Q9NX62;Q9NX62;Q9NX62;Q9NX62;Q9NX62;Q9NX62;Q9NX62;Q9NX62;Q9NX62;Q9NX62;Q9NX62;Q9NX62;Q9NX62;Q9NX62;Q9NX62;Q9NX62;Q9NX62;Q9NX62;Q9NX62;Q9NX62;Q9NX62;Q9NX62;Q9NX62;Q9NX62;Q9NX62;Q9NX62	BPNT2;IMPA3;IMPAD1	TPRIVVSR[UNIMOD:7]SHSGMVK;TPR[UNIMOD:7]IVVSR[UNIMOD:7]SHSGMVK;TPR[UNIMOD:7]IVVSR[UNIMOD:7]SHSGMVK;TPR[UNIMOD:7]IVVSR[UNIMOD:7]SHSGMVK;TPR[UNIMOD:7]IVVSR[UNIMOD:7]SHSGMVK;TPR[UNIMOD:7]IVVSR[UNIMOD:7]SHSGMVK;TPR[UNIMOD:7]IVVSR[UNIMOD:7]SHSGMVK;TPR[UNIMOD:7]IVVSR[UNIMOD:7]SHSGMVK;TPR[UNIMOD:7]IVVSR[UNIMOD:7]SHSGMVK;TPRIVVSR[UNIMOD:7]SHSGMVK;TPRIVVSR[UNIMOD:7]SHSGMVK;TPR[UNIMOD:7]IVVSR[UNIMOD:7]SHSGMVK;IVVSR[UNIMOD:7]SHSGMVK;IVVSR[UNIMOD:7]SHSGMVK;IVVSR[UNIMOD:7]SHSGMVK;IVVSR[UNIMOD:7]SHSGMVK;IVVSR[UNIMOD:7]SHSGMVK;IVVSR[UNIMOD:7]SHSGMVK;IVVSR[UNIMOD:7]SHSGMVK;IVVSR[UNIMOD:7]SHSGMVK;IVVSR[UNIMOD:7]SHSGMVK;IVVSR[UNIMOD:7]SHSGMVK;IVVSR[UNIMOD:7]SHSGMVK;IVVSR[UNIMOD:7]SHSGMVK;TPR[UNIMOD:7]IVVSR[UNIMOD:7]SHSGMVK;TPR[UNIMOD:7]IVVSR[UNIMOD:7]SHSGMVK;TPR[UNIMOD:7]IVVSR[UNIMOD:7]SHSGMVK;TPR[UNIMOD:7]IVVSR[UNIMOD:7]SHSGMVK	RIVVSrSHSGM	0	696190720	321938864	0	0	0	0	3.11168e+07	0	0	0	0	0	0	0	0	0	0	0	94399412
Q9NX62_R348	GGLLASIRMNHQALVrKLPDLEKTGHK____	Q9NX62;Q9NX62;Q9NX62;Q9NX62;Q9NX62;Q9NX62;Q9NX62;Q9NX62;Q9NX62	BPNT2;IMPA3;IMPAD1	MNHQALVR[UNIMOD:7]K;MNHQALVR[UNIMOD:7]K;MNHQALVR[UNIMOD:7]K;MNHQALVR[UNIMOD:7]K;MNHQALVR[UNIMOD:7]K;MNHQALVR[UNIMOD:7]K;MNHQALVR[UNIMOD:7]K;MNHQALVR[UNIMOD:7]K;MNHQALVR[UNIMOD:7]K	HQALVrKLPDL	0	0	440488320	0	0	0	0	0	0	0	0	0	0	0	0	0	0	0	0	0
Q9NX62_R85	SVLAAVRGGDEVRRVrESNVLHEKSKGKTRE	Q9NX62;Q9NX62;Q9NX62;Q9NX62;Q9NX62;Q9NX62;Q9NX62;Q9NX62;Q9NX62;Q9NX62;Q9NX62;Q9NX62;Q9NX62;Q9NX62;Q9NX62;Q9NX62;Q9NX62;Q9NX62;Q9NX62;Q9NX62;Q9NX62;Q9NX62;Q9NX62;Q9NX62;Q9NX62;Q9NX62;Q9NX62;Q9NX62;Q9NX62;Q9NX62;Q9NX62;Q9NX62;Q9NX62;Q9NX62;Q9NX62;Q9NX62;Q9NX62;Q9NX62;Q9NX62;Q9NX62;Q9NX62;Q9NX62;Q9NX62;Q9NX62;Q9NX62;Q9NX62;Q9NX62;Q9NX62;Q9NX62;Q9NX62;Q9NX62;Q9NX62;Q9NX62;Q9NX62;Q9NX62	BPNT2;IMPA3;IMPAD1	VR[UNIMOD:7]ESNVLHEK;VR[UNIMOD:7]ESNVLHEK;VR[UNIMOD:7]ESNVLHEK;VR[UNIMOD:7]ESNVLHEK;VR[UNIMOD:7]ESNVLHEK;VR[UNIMOD:7]ESNVLHEK;VR[UNIMOD:7]ESNVLHEK;VR[UNIMOD:7]ESNVLHEK;VR[UNIMOD:7]ESNVLHEK;VR[UNIMOD:7]ESNVLHEK;VR[UNIMOD:7]ESNVLHEK;VR[UNIMOD:7]ESNVLHEK;VR[UNIMOD:7]ESNVLHEK;VR[UNIMOD:7]ESNVLHEK;VR[UNIMOD:7]ESNVLHEK;VR[UNIMOD:7]ESNVLHEK;VR[UNIMOD:7]ESNVLHEK;VR[UNIMOD:7]ESNVLHEK;VR[UNIMOD:7]ESNVLHEK;VR[UNIMOD:7]ESNVLHEK;VR[UNIMOD:7]ESNVLHEK;VR[UNIMOD:7]ESNVLHEK;VR[UNIMOD:7]ESNVLHEK;VR[UNIMOD:7]ESNVLHEK;VR[UNIMOD:7]ESNVLHEK;VR[UNIMOD:7]ESNVLHEK;VR[UNIMOD:7]ESNVLHEK;VR[UNIMOD:7]ESNVLHEK;VR[UNIMOD:7]ESNVLHEK;VR[UNIMOD:7]ESNVLHEK;VR[UNIMOD:7]ESNVLHEK;VR[UNIMOD:7]ESNVLHEK;VR[UNIMOD:7]ESNVLHEK;VR[UNIMOD:7]ESNVLHEK;VR[UNIMOD:7]ESNVLHEK;VR[UNIMOD:7]ESNVLHEK;VR[UNIMOD:7]ESNVLHEK;VR[UNIMOD:7]ESNVLHEK;VR[UNIMOD:7]ESNVLHEK;VR[UNIMOD:7]ESNVLHEK;VR[UNIMOD:7]ESNVLHEK;VR[UNIMOD:7]ESNVLHEK;VR[UNIMOD:7]ESNVLHEK;VR[UNIMOD:7]ESNVLHEK;VR[UNIMOD:7]ESNVLHEK;VR[UNIMOD:7]ESNVLHEK;VR[UNIMOD:7]ESNVLHEK;VR[UNIMOD:7]ESNVLHEK;VR[UNIMOD:7]ESNVLHEK;VR[UNIMOD:7]ESNVLHEK;VR[UNIMOD:7]ESNVLHEK;VR[UNIMOD:7]ESNVLHEK;VR[UNIMOD:7]ESNVLHEK;VR[UNIMOD:7]ESNVLHEK;VR[UNIMOD:7]ESNVLHEK	EVRRVrESNVL	0	0	0	0	0	0	0	90308891	0	0	167216810	0	0	0	2.2894e+08	3.36647e+08	0	0	269922840	273631726
Q9NX63_R104	KELDRERAAANEQLTrAILRERICSEEERAK	Q9NX63;Q9NX63;Q9NX63;Q9NX63;Q9NX63;Q9NX63;Q9NX63;Q9NX63;Q9NX63;Q9NX63;Q9NX63;Q9NX63;Q9NX63;Q9NX63;Q9NX63;Q9NX63;Q9NX63;Q9NX63;Q9NX63;Q9NX63;Q9NX63;Q9NX63;Q9NX63;Q9NX63;Q9NX63;Q9NX63;Q9NX63;Q9NX63;Q9NX63;Q9NX63;Q9NX63;Q9NX63;Q9NX63;Q9NX63;Q9NX63;Q9NX63;Q9NX63;Q9NX63;Q9NX63;Q9NX63;Q9NX63;Q9NX63;Q9NX63;Q9NX63;Q9NX63;Q9NX63;Q9NX63;Q9NX63;Q9NX63;Q9NX63;Q9NX63	CHCHD3;MIC19;MINOS3	AAANEQLTR[UNIMOD:7]AILR[UNIMOD:7]ER;AAANEQLTR[UNIMOD:7]AILR[UNIMOD:7]ER;AAANEQLTR[UNIMOD:7]AILR[UNIMOD:7]ER;AAANEQLTR[UNIMOD:7]AILR[UNIMOD:7]ER;ELDR[UNIMOD:7]ER[UNIMOD:7]AAANEQLTR[UNIMOD:7]AILR;AAANEQLTR[UNIMOD:7]AILR[UNIMOD:7]ER;AAANEQLTR[UNIMOD:7]AILR[UNIMOD:7]ER;AAANEQLTR[UNIMOD:7]AILR[UNIMOD:7]ER;AAANEQLTR[UNIMOD:7]AILR[UNIMOD:7]ER;ELDR[UNIMOD:7]ER[UNIMOD:7]AAANEQLTR[UNIMOD:7]AILR;AAANEQLTR[UNIMOD:7]AILR[UNIMOD:7]ER;AAANEQLTR[UNIMOD:7]AILR;AAANEQLTR[UNIMOD:7]AILR[UNIMOD:7]ER;AAANEQLTR[UNIMOD:7]AILR[UNIMOD:7]ER;AAANEQLTR[UNIMOD:7]AILR[UNIMOD:7]ER;AAANEQLTR[UNIMOD:7]AILR;AAANEQLTR[UNIMOD:7]AILR[UNIMOD:7]ER;AAANEQLTR[UNIMOD:7]AILR[UNIMOD:7]ER;ELDR[UNIMOD:7]ER[UNIMOD:7]AAANEQLTR[UNIMOD:7]AILR;AAANEQLTR[UNIMOD:7]AILR;ELDR[UNIMOD:7]ER[UNIMOD:7]AAANEQLTR[UNIMOD:7]AILR;ELDR[UNIMOD:7]ER[UNIMOD:7]AAANEQLTR[UNIMOD:7]AILR;AAANEQLTR[UNIMOD:7]AILR[UNIMOD:7]ER;AAANEQLTR[UNIMOD:7]AILR[UNIMOD:7]ER;AAANEQLTR[UNIMOD:7]AILR[UNIMOD:7]ER;AAANEQLTR[UNIMOD:7]AILR[UNIMOD:7]ER;AAANEQLTR[UNIMOD:7]AILR[UNIMOD:7]ER;AAANEQLTR[UNIMOD:7]AILR[UNIMOD:7]ER;AAANEQLTR[UNIMOD:7]AILR[UNIMOD:7]ER;AAANEQLTR[UNIMOD:7]AILR[UNIMOD:7]ER;AAANEQLTR[UNIMOD:7]AILR[UNIMOD:7]ER;AAANEQLTR[UNIMOD:7]AILR[UNIMOD:7]ER;AAANEQLTR[UNIMOD:7]AILR;AAANEQLTR[UNIMOD:7]AILR[UNIMOD:7]ER;ELDR[UNIMOD:7]ER[UNIMOD:7]AAANEQLTR[UNIMOD:7]AILR;AAANEQLTR[UNIMOD:7]AILR;ELDR[UNIMOD:7]ER[UNIMOD:7]AAANEQLTR[UNIMOD:7]AILR;AAANEQLTR[UNIMOD:7]AILR;AAANEQLTR[UNIMOD:7]AILR;ELDR[UNIMOD:7]ER[UNIMOD:7]AAANEQLTR[UNIMOD:7]AILR;AAANEQLTR[UNIMOD:7]AILR;ELDR[UNIMOD:7]ER[UNIMOD:7]AAANEQLTR[UNIMOD:7]AILR;AAANEQLTR[UNIMOD:7]AILR;AAANEQLTR[UNIMOD:7]AILR;ELDR[UNIMOD:7]ER[UNIMOD:7]AAANEQLTR[UNIMOD:7]AILR;ELDR[UNIMOD:7]ER[UNIMOD:7]AAANEQLTR[UNIMOD:7]AILR;AAANEQLTR[UNIMOD:7]AILR;ER[UNIMOD:7]AAANEQLTR[UNIMOD:7]AILR;ELDR[UNIMOD:7]ER[UNIMOD:7]AAANEQLTR[UNIMOD:7]AILR;AAANEQLTR[UNIMOD:7]AILR;AAANEQLTR[UNIMOD:7]AILR	NEQLTrAILRE	0	0	0	0	514949413	0	187867641	0	997808892	0	0	0	0	97437656	0	0	1312879126	0	0	0
Q9NX63_R108	RERAAANEQLTRAILrERICSEEERAKAKHL	Q9NX63;Q9NX63;Q9NX63;Q9NX63;Q9NX63;Q9NX63;Q9NX63;Q9NX63;Q9NX63;Q9NX63;Q9NX63;Q9NX63;Q9NX63;Q9NX63;Q9NX63;Q9NX63;Q9NX63;Q9NX63;Q9NX63;Q9NX63;Q9NX63;Q9NX63;Q9NX63;Q9NX63;Q9NX63	CHCHD3;MIC19;MINOS3	AAANEQLTR[UNIMOD:7]AILR[UNIMOD:7]ER;AAANEQLTR[UNIMOD:7]AILR[UNIMOD:7]ER;AAANEQLTR[UNIMOD:7]AILR[UNIMOD:7]ER;AAANEQLTR[UNIMOD:7]AILR[UNIMOD:7]ER;AAANEQLTR[UNIMOD:7]AILR[UNIMOD:7]ER;AAANEQLTR[UNIMOD:7]AILR[UNIMOD:7]ER;AAANEQLTR[UNIMOD:7]AILR[UNIMOD:7]ER;AAANEQLTR[UNIMOD:7]AILR[UNIMOD:7]ER;AAANEQLTR[UNIMOD:7]AILR[UNIMOD:7]ER;AAANEQLTR[UNIMOD:7]AILR[UNIMOD:7]ER;AAANEQLTR[UNIMOD:7]AILR[UNIMOD:7]ER;AAANEQLTR[UNIMOD:7]AILR[UNIMOD:7]ER;AAANEQLTR[UNIMOD:7]AILR[UNIMOD:7]ER;AAANEQLTR[UNIMOD:7]AILR[UNIMOD:7]ER;AAANEQLTR[UNIMOD:7]AILR[UNIMOD:7]ER;AAANEQLTR[UNIMOD:7]AILR[UNIMOD:7]ER;AAANEQLTR[UNIMOD:7]AILR[UNIMOD:7]ER;AAANEQLTR[UNIMOD:7]AILR[UNIMOD:7]ER;AAANEQLTR[UNIMOD:7]AILR[UNIMOD:7]ER;AAANEQLTR[UNIMOD:7]AILR[UNIMOD:7]ER;AAANEQLTR[UNIMOD:7]AILR[UNIMOD:7]ER;AAANEQLTR[UNIMOD:7]AILR[UNIMOD:7]ER;AAANEQLTR[UNIMOD:7]AILR[UNIMOD:7]ER;AAANEQLTR[UNIMOD:7]AILR[UNIMOD:7]ER;AAANEQLTR[UNIMOD:7]AILR[UNIMOD:7]ER	TRAILrERICS	0	0	0	0	499843004	0	187867641	0	997808892	0	0	0	0	97437656	0	0	0	0	0	0
Q9NX63_R125	RICSEEERAKAKHLArQLEEKDRVLKKQDAF	Q9NX63;Q9NX63;Q9NX63;Q9NX63;Q9NX63;Q9NX63;Q9NX63;Q9NX63;Q9NX63;Q9NX63;Q9NX63;Q9NX63;Q9NX63;Q9NX63;Q9NX63;Q9NX63;Q9NX63;Q9NX63;Q9NX63;Q9NX63;Q9NX63;Q9NX63;Q9NX63;Q9NX63;Q9NX63;Q9NX63;Q9NX63;Q9NX63;Q9NX63;Q9NX63;Q9NX63;Q9NX63;Q9NX63;Q9NX63;Q9NX63;Q9NX63;Q9NX63;Q9NX63;Q9NX63;Q9NX63;Q9NX63;Q9NX63;Q9NX63;Q9NX63;Q9NX63;Q9NX63;Q9NX63;Q9NX63;Q9NX63;Q9NX63;Q9NX63;Q9NX63;Q9NX63;Q9NX63;Q9NX63;Q9NX63;Q9NX63;Q9NX63;Q9NX63;Q9NX63;Q9NX63;Q9NX63;Q9NX63;Q9NX63;Q9NX63;Q9NX63;Q9NX63;Q9NX63;Q9NX63;Q9NX63;Q9NX63;Q9NX63;Q9NX63;Q9NX63;Q9NX63;Q9NX63;Q9NX63;Q9NX63;Q9NX63;Q9NX63;Q9NX63;Q9NX63;Q9NX63;Q9NX63;Q9NX63;Q9NX63;Q9NX63;Q9NX63;Q9NX63;Q9NX63;Q9NX63;Q9NX63;Q9NX63;Q9NX63;Q9NX63;Q9NX63;Q9NX63;Q9NX63;Q9NX63;Q9NX63;Q9NX63;Q9NX63;Q9NX63;Q9NX63;Q9NX63;Q9NX63;Q9NX63;Q9NX63;Q9NX63;Q9NX63;Q9NX63;Q9NX63;Q9NX63;Q9NX63;Q9NX63;Q9NX63;Q9NX63;Q9NX63;Q9NX63;Q9NX63;Q9NX63;Q9NX63;Q9NX63;Q9NX63;Q9NX63;Q9NX63;Q9NX63;Q9NX63;Q9NX63;Q9NX63;Q9NX63;Q9NX63;Q9NX63;Q9NX63;Q9NX63;Q9NX63;Q9NX63;Q9NX63;Q9NX63;Q9NX63;Q9NX63;Q9NX63;Q9NX63;Q9NX63;Q9NX63;Q9NX63;Q9NX63;Q9NX63;Q9NX63;Q9NX63;Q9NX63	CHCHD3;MIC19;MINOS3	HLAR[UNIMOD:7]QLEEK;HLAR[UNIMOD:7]QLEEK;HLAR[UNIMOD:7]QLEEK;HLAR[UNIMOD:7]QLEEK;HLAR[UNIMOD:7]QLEEK;HLAR[UNIMOD:7]QLEEK;HLAR[UNIMOD:7]QLEEK;HLAR[UNIMOD:7]QLEEK;HLAR[UNIMOD:7]QLEEK;HLAR[UNIMOD:7]QLEEK;HLAR[UNIMOD:7]QLEEK;HLAR[UNIMOD:7]QLEEK;HLAR[UNIMOD:7]QLEEK;HLAR[UNIMOD:7]QLEEK;HLAR[UNIMOD:7]QLEEK;HLAR[UNIMOD:7]QLEEK;HLAR[UNIMOD:7]QLEEK;HLAR[UNIMOD:7]QLEEK;HLAR[UNIMOD:7]QLEEK;HLAR[UNIMOD:7]QLEEK;HLAR[UNIMOD:7]QLEEK;HLAR[UNIMOD:7]QLEEK;HLAR[UNIMOD:7]QLEEK;HLAR[UNIMOD:7]QLEEK;HLAR[UNIMOD:7]QLEEK;HLAR[UNIMOD:7]QLEEK;HLAR[UNIMOD:7]QLEEK;HLAR[UNIMOD:7]QLEEK;HLAR[UNIMOD:7]QLEEK;HLAR[UNIMOD:7]QLEEK;HLAR[UNIMOD:7]QLEEK;HLAR[UNIMOD:7]QLEEK;HLAR[UNIMOD:7]QLEEK;HLAR[UNIMOD:7]QLEEK;HLAR[UNIMOD:7]QLEEK;HLAR[UNIMOD:7]QLEEK;HLAR[UNIMOD:7]QLEEK;HLAR[UNIMOD:7]QLEEK;HLAR[UNIMOD:7]QLEEK;HLAR[UNIMOD:7]QLEEK;HLAR[UNIMOD:7]QLEEK;HLAR[UNIMOD:7]QLEEK;HLAR[UNIMOD:7]QLEEK;HLAR[UNIMOD:7]QLEEK;HLAR[UNIMOD:7]QLEEK;HLAR[UNIMOD:7]QLEEK;HLAR[UNIMOD:7]QLEEK;HLAR[UNIMOD:7]QLEEK;HLAR[UNIMOD:7]QLEEK;HLAR[UNIMOD:7]QLEEK;HLAR[UNIMOD:7]QLEEK;HLAR[UNIMOD:7]QLEEK;HLAR[UNIMOD:7]QLEEK;HLAR[UNIMOD:7]QLEEK;HLAR[UNIMOD:7]QLEEK;HLAR[UNIMOD:7]QLEEK;HLAR[UNIMOD:7]QLEEK;HLAR[UNIMOD:7]QLEEK;HLAR[UNIMOD:7]QLEEK;HLAR[UNIMOD:7]QLEEK;HLAR[UNIMOD:7]QLEEK;HLAR[UNIMOD:7]QLEEK;HLAR[UNIMOD:7]QLEEK;HLAR[UNIMOD:7]QLEEK;HLAR[UNIMOD:7]QLEEK;HLAR[UNIMOD:7]QLEEK;HLAR[UNIMOD:7]QLEEK;HLAR[UNIMOD:7]QLEEK;HLAR[UNIMOD:7]QLEEK;HLAR[UNIMOD:7]QLEEK;HLAR[UNIMOD:7]QLEEK;HLAR[UNIMOD:7]QLEEK;HLAR[UNIMOD:7]QLEEK;HLAR[UNIMOD:7]QLEEK;HLAR[UNIMOD:7]QLEEK;HLAR[UNIMOD:7]QLEEK;HLAR[UNIMOD:7]QLEEK;HLAR[UNIMOD:7]QLEEK;HLAR[UNIMOD:7]QLEEK;HLAR[UNIMOD:7]QLEEKDR[UNIMOD:7]VLK;HLAR[UNIMOD:7]QLEEK;HLAR[UNIMOD:7]QLEEK;HLAR[UNIMOD:7]QLEEKDR[UNIMOD:7]VLK;HLAR[UNIMOD:7]QLEEK;HLAR[UNIMOD:7]QLEEKDR[UNIMOD:7]VLK;HLAR[UNIMOD:7]QLEEK;HLAR[UNIMOD:7]QLEEK;HLAR[UNIMOD:7]QLEEK;HLAR[UNIMOD:7]QLEEKDR[UNIMOD:7]VLK;HLAR[UNIMOD:7]QLEEK;HLAR[UNIMOD:7]QLEEK;HLAR[UNIMOD:7]QLEEK;HLAR[UNIMOD:7]QLEEK;HLAR[UNIMOD:7]QLEEK;HLAR[UNIMOD:7]QLEEK;HLAR[UNIMOD:7]QLEEK;HLAR[UNIMOD:7]QLEEKDR[UNIMOD:7]VLK;HLAR[UNIMOD:7]QLEEK;HLAR[UNIMOD:7]QLEEK;HLAR[UNIMOD:7]QLEEKDR[UNIMOD:7]VLK;HLAR[UNIMOD:7]QLEEK;HLAR[UNIMOD:7]QLEEKDR[UNIMOD:7]VLK;HLAR[UNIMOD:7]QLEEK;HLAR[UNIMOD:7]QLEEK;HLAR[UNIMOD:7]QLEEK;HLAR[UNIMOD:7]QLEEKDR[UNIMOD:7]VLK;HLAR[UNIMOD:7]QLEEK;HLAR[UNIMOD:7]QLEEKDR[UNIMOD:7]VLK;HLAR[UNIMOD:7]QLEEK;HLAR[UNIMOD:7]QLEEK;HLAR[UNIMOD:7]QLEEK;HLAR[UNIMOD:7]QLEEK;HLAR[UNIMOD:7]QLEEK;HLAR[UNIMOD:7]QLEEK;HLAR[UNIMOD:7]QLEEK;HLAR[UNIMOD:7]QLEEK;HLAR[UNIMOD:7]QLEEK;HLAR[UNIMOD:7]QLEEKDR[UNIMOD:7]VLK;HLAR[UNIMOD:7]QLEEK;HLAR[UNIMOD:7]QLEEKDR[UNIMOD:7]VLK;HLAR[UNIMOD:7]QLEEK;HLAR[UNIMOD:7]QLEEK;HLAR[UNIMOD:7]QLEEK;HLAR[UNIMOD:7]QLEEK;HLAR[UNIMOD:7]QLEEK;HLAR[UNIMOD:7]QLEEK;HLAR[UNIMOD:7]QLEEK;HLAR[UNIMOD:7]QLEEK;HLAR[UNIMOD:7]QLEEK;HLAR[UNIMOD:7]QLEEK;HLAR[UNIMOD:7]QLEEK;HLAR[UNIMOD:7]QLEEK;HLAR[UNIMOD:7]QLEEK;HLAR[UNIMOD:7]QLEEK;HLAR[UNIMOD:7]QLEEK;HLAR[UNIMOD:7]QLEEK;HLAR[UNIMOD:7]QLEEK;HLAR[UNIMOD:7]QLEEK;HLAR[UNIMOD:7]QLEEK;HLAR[UNIMOD:7]QLEEK;HLAR[UNIMOD:7]QLEEK;HLAR[UNIMOD:7]QLEEK;HLAR[UNIMOD:7]QLEEK;HLAR[UNIMOD:7]QLEEK;HLAR[UNIMOD:7]QLEEK;HLAR[UNIMOD:7]QLEEK;HLAR[UNIMOD:7]QLEEK;HLAR[UNIMOD:7]QLEEK;HLAR[UNIMOD:7]QLEEK;HLAR[UNIMOD:7]QLEEK;HLAR[UNIMOD:7]QLEEK	AKHLArQLEEK	0	903103056	907336552	352868052	504031372	0	285359486	426534391	255083059	331697156	327218579	296454074	0	307462417	3.56925e+08	495526537	319509994	528084729	355679974	390515591
Q9NX63_R147	RVLKKQDAFYKEQLArLEERSSEFYRVTTEQ	Q9NX63;Q9NX63;Q9NX63;Q9NX63;Q9NX63;Q9NX63;Q9NX63;Q9NX63;Q9NX63;Q9NX63;Q9NX63;Q9NX63;Q9NX63;Q9NX63;Q9NX63;Q9NX63;Q9NX63;Q9NX63;Q9NX63;Q9NX63;Q9NX63;Q9NX63;Q9NX63;Q9NX63;Q9NX63;Q9NX63;Q9NX63;Q9NX63;Q9NX63;Q9NX63;Q9NX63;Q9NX63;Q9NX63;Q9NX63;Q9NX63;Q9NX63;Q9NX63;Q9NX63;Q9NX63;Q9NX63;Q9NX63;Q9NX63;Q9NX63;Q9NX63;Q9NX63;Q9NX63;Q9NX63;Q9NX63;Q9NX63;Q9NX63;Q9NX63;Q9NX63;Q9NX63;Q9NX63;Q9NX63;Q9NX63;Q9NX63;Q9NX63;Q9NX63;Q9NX63;Q9NX63;Q9NX63;Q9NX63;Q9NX63;Q9NX63;Q9NX63;Q9NX63;Q9NX63;Q9NX63;Q9NX63;Q9NX63;Q9NX63;Q9NX63;Q9NX63;Q9NX63;Q9NX63;Q9NX63;Q9NX63;Q9NX63;Q9NX63;Q9NX63;Q9NX63;Q9NX63;Q9NX63;Q9NX63;Q9NX63;Q9NX63;Q9NX63;Q9NX63;Q9NX63;Q9NX63;Q9NX63;Q9NX63;Q9NX63;Q9NX63;Q9NX63;Q9NX63;Q9NX63;Q9NX63;Q9NX63;Q9NX63;Q9NX63;Q9NX63;Q9NX63;Q9NX63;Q9NX63	CHCHD3;MIC19;MINOS3	EQLAR[UNIMOD:7]LEER[UNIMOD:7]SSEFYR[UNIMOD:7]VTTEQYQK;EQLAR[UNIMOD:7]LEER[UNIMOD:7]SSEFYR[UNIMOD:7]VTTEQYQK;EQLAR[UNIMOD:7]LEER[UNIMOD:7]SSEFYR[UNIMOD:7]VTTEQYQK;EQLAR[UNIMOD:7]LEER[UNIMOD:7]SSEFYR[UNIMOD:7]VTTEQYQK;EQLAR[UNIMOD:7]LEER[UNIMOD:7]SSEFYR[UNIMOD:7]VTTEQYQK;EQLAR[UNIMOD:7]LEER[UNIMOD:7]SSEFYR[UNIMOD:7]VTTEQYQK;EQLAR[UNIMOD:7]LEER[UNIMOD:7]SSEFYR[UNIMOD:7]VTTEQYQK;EQLAR[UNIMOD:7]LEER[UNIMOD:7]SSEFYR[UNIMOD:7]VTTEQYQK;EQLAR[UNIMOD:7]LEER[UNIMOD:7]SSEFYR[UNIMOD:7]VTTEQYQK;EQLAR[UNIMOD:7]LEER[UNIMOD:7]SSEFYR[UNIMOD:7]VTTEQYQK;EQLAR[UNIMOD:7]LEER;EQLAR[UNIMOD:7]LEER[UNIMOD:7]SSEFYR[UNIMOD:7]VTTEQYQK;EQLAR[UNIMOD:7]LEER[UNIMOD:7]SSEFYR[UNIMOD:7]VTTEQYQK;EQLAR[UNIMOD:7]LEER[UNIMOD:7]SSEFYR;EQLAR[UNIMOD:7]LEER[UNIMOD:7]SSEFYR;EQLAR[UNIMOD:7]LEER;EQLAR[UNIMOD:7]LEER[UNIMOD:7]SSEFYR;EQLAR[UNIMOD:7]LEER[UNIMOD:7]SSEFYR;EQLAR[UNIMOD:7]LEER[UNIMOD:7]SSEFYR;EQLAR[UNIMOD:7]LEER[UNIMOD:7]SSEFYR;EQLAR[UNIMOD:7]LEER[UNIMOD:7]SSEFYR;EQLAR[UNIMOD:7]LEER;EQLAR[UNIMOD:7]LEER[UNIMOD:7]SSEFYR;EQLAR[UNIMOD:7]LEER[UNIMOD:7]SSEFYR;EQLAR[UNIMOD:7]LEER[UNIMOD:7]SSEFYR;EQLAR[UNIMOD:7]LEER;EQLAR[UNIMOD:7]LEER[UNIMOD:7]SSEFYR;EQLAR[UNIMOD:7]LEER[UNIMOD:7]SSEFYR;EQLAR[UNIMOD:7]LEER[UNIMOD:7]SSEFYR;EQLAR[UNIMOD:7]LEER[UNIMOD:7]SSEFYR;EQLAR[UNIMOD:7]LEER;EQLAR[UNIMOD:7]LEER[UNIMOD:7]SSEFYR;EQLAR[UNIMOD:7]LEER;EQLAR[UNIMOD:7]LEER;EQLAR[UNIMOD:7]LEER[UNIMOD:7]SSEFYR;EQLAR[UNIMOD:7]LEER[UNIMOD:7]SSEFYR;EQLAR[UNIMOD:7]LEER[UNIMOD:7]SSEFYR;EQLAR[UNIMOD:7]LEER[UNIMOD:7]SSEFYR;EQLAR[UNIMOD:7]LEER;EQLAR[UNIMOD:7]LEER;EQLAR[UNIMOD:7]LEER[UNIMOD:7]SSEFYR;EQLAR[UNIMOD:7]LEER[UNIMOD:7]SSEFYR;EQLAR[UNIMOD:7]LEER[UNIMOD:7]SSEFYR[UNIMOD:7]VTTEQYQK;EQLAR[UNIMOD:7]LEER[UNIMOD:7]SSEFYR;EQLAR[UNIMOD:7]LEER[UNIMOD:7]SSEFYR;EQLAR[UNIMOD:7]LEER;EQLAR[UNIMOD:7]LEER;EQLAR[UNIMOD:7]LEER[UNIMOD:7]SSEFYR;EQLAR[UNIMOD:7]LEER[UNIMOD:7]SSEFYR;EQLAR[UNIMOD:7]LEER[UNIMOD:7]SSEFYR[UNIMOD:7]VTTEQYQK;EQLAR[UNIMOD:7]LEER[UNIMOD:7]SSEFYR;EQLAR[UNIMOD:7]LEER;EQLAR[UNIMOD:7]LEER[UNIMOD:7]SSEFYR;EQLAR[UNIMOD:7]LEER[UNIMOD:7]SSEFYR;EQLAR[UNIMOD:7]LEER[UNIMOD:7]SSEFYR;EQLAR[UNIMOD:7]LEER[UNIMOD:7]SSEFYR;EQLAR[UNIMOD:7]LEER[UNIMOD:7]SSEFYR;EQLAR[UNIMOD:7]LEER;EQLAR[UNIMOD:7]LEER[UNIMOD:7]SSEFYR;EQLAR[UNIMOD:7]LEER;EQLAR[UNIMOD:7]LEER;EQLAR[UNIMOD:7]LEER[UNIMOD:7]SSEFYR;EQLAR[UNIMOD:7]LEER;EQLAR[UNIMOD:7]LEER;EQLAR[UNIMOD:7]LEER;EQLAR[UNIMOD:7]LEER[UNIMOD:7]SSEFYR;EQLAR[UNIMOD:7]LEER;EQLAR[UNIMOD:7]LEER;EQLAR[UNIMOD:7]LEER[UNIMOD:7]SSEFYR;EQLAR[UNIMOD:7]LEER[UNIMOD:7]SSEFYR;EQLAR[UNIMOD:7]LEER[UNIMOD:7]SSEFYR;EQLAR[UNIMOD:7]LEER;EQLAR[UNIMOD:7]LEER[UNIMOD:7]SSEFYR;EQLAR[UNIMOD:7]LEER[UNIMOD:7]SSEFYR;EQLAR[UNIMOD:7]LEER[UNIMOD:7]SSEFYR;EQLAR[UNIMOD:7]LEER;EQLAR[UNIMOD:7]LEER;EQLAR[UNIMOD:7]LEER[UNIMOD:7]SSEFYR;EQLAR[UNIMOD:7]LEER;EQLAR[UNIMOD:7]LEER[UNIMOD:7]SSEFYR;EQLAR[UNIMOD:7]LEER[UNIMOD:7]SSEFYR;EQLAR[UNIMOD:7]LEER[UNIMOD:7]SSEFYR;EQLAR[UNIMOD:7]LEER;EQLAR[UNIMOD:7]LEER;EQLAR[UNIMOD:7]LEER;EQLAR[UNIMOD:7]LEER;EQLAR[UNIMOD:7]LEER[UNIMOD:7]SSEFYR[UNIMOD:7]VTTEQYQK;EQLAR[UNIMOD:7]LEER;EQLAR[UNIMOD:7]LEER;EQLAR[UNIMOD:7]LEER;EQLAR[UNIMOD:7]LEER;EQLAR[UNIMOD:7]LEER;EQLAR[UNIMOD:7]LEER;EQLAR[UNIMOD:7]LEER;EQLAR[UNIMOD:7]LEER[UNIMOD:7]SSEFYR;EQLAR[UNIMOD:7]LEER;EQLAR[UNIMOD:7]LEER[UNIMOD:7]SSEFYR;EQLAR[UNIMOD:7]LEER[UNIMOD:7]SSEFYR;EQLAR[UNIMOD:7]LEER;EQLAR[UNIMOD:7]LEER[UNIMOD:7]SSEFYR[UNIMOD:7]VTTEQYQK;EQLAR[UNIMOD:7]LEERSSEFYR[UNIMOD:7]VTTEQYQK;EQLAR[UNIMOD:7]LEER[UNIMOD:7]SSEFYR[UNIMOD:7]VTTEQYQK;EQLAR[UNIMOD:7]LEER[UNIMOD:7]SSEFYR[UNIMOD:7]VTTEQYQK;EQLAR[UNIMOD:7]LEER[UNIMOD:7]SSEFYR[UNIMOD:7]VTTEQYQK;EQLAR[UNIMOD:7]LEER[UNIMOD:7]SSEFYR[UNIMOD:7]VTTEQYQK;EQLAR[UNIMOD:7]LEERSSEFYR[UNIMOD:7]VTTEQYQK	KEQLArLEERS	0	285984840	302877408	1636479858	0	0	0	589618636	0	55014938	84599820	377207105	0	91549830	0	0	171692674	193558899	0	0
Q9NX63_R151	KQDAFYKEQLARLEErSSEFYRVTTEQYQKA	Q9NX63;Q9NX63;Q9NX63;Q9NX63;Q9NX63;Q9NX63;Q9NX63;Q9NX63;Q9NX63;Q9NX63;Q9NX63;Q9NX63;Q9NX63;Q9NX63;Q9NX63;Q9NX63;Q9NX63;Q9NX63;Q9NX63;Q9NX63;Q9NX63;Q9NX63;Q9NX63;Q9NX63;Q9NX63;Q9NX63;Q9NX63;Q9NX63;Q9NX63;Q9NX63;Q9NX63;Q9NX63;Q9NX63;Q9NX63;Q9NX63;Q9NX63;Q9NX63;Q9NX63;Q9NX63;Q9NX63;Q9NX63;Q9NX63;Q9NX63;Q9NX63;Q9NX63;Q9NX63;Q9NX63;Q9NX63;Q9NX63;Q9NX63;Q9NX63;Q9NX63;Q9NX63;Q9NX63;Q9NX63;Q9NX63;Q9NX63;Q9NX63;Q9NX63;Q9NX63;Q9NX63;Q9NX63;Q9NX63;Q9NX63;Q9NX63;Q9NX63;Q9NX63;Q9NX63;Q9NX63;Q9NX63;Q9NX63;Q9NX63;Q9NX63;Q9NX63;Q9NX63;Q9NX63;Q9NX63;Q9NX63;Q9NX63;Q9NX63;Q9NX63;Q9NX63;Q9NX63;Q9NX63;Q9NX63;Q9NX63;Q9NX63	CHCHD3;MIC19;MINOS3	EQLAR[UNIMOD:7]LEER[UNIMOD:7]SSEFYR[UNIMOD:7]VTTEQYQK;EQLAR[UNIMOD:7]LEER[UNIMOD:7]SSEFYR[UNIMOD:7]VTTEQYQK;EQLAR[UNIMOD:7]LEER[UNIMOD:7]SSEFYR[UNIMOD:7]VTTEQYQK;EQLAR[UNIMOD:7]LEER[UNIMOD:7]SSEFYR[UNIMOD:7]VTTEQYQK;EQLAR[UNIMOD:7]LEER[UNIMOD:7]SSEFYR[UNIMOD:7]VTTEQYQK;LEER[UNIMOD:7]SSEFYR[UNIMOD:7]VTTEQYQK;EQLAR[UNIMOD:7]LEER[UNIMOD:7]SSEFYR[UNIMOD:7]VTTEQYQK;EQLAR[UNIMOD:7]LEER[UNIMOD:7]SSEFYR[UNIMOD:7]VTTEQYQK;EQLAR[UNIMOD:7]LEER[UNIMOD:7]SSEFYR[UNIMOD:7]VTTEQYQK;LEER[UNIMOD:7]SSEFYR[UNIMOD:7]VTTEQYQK;LEER[UNIMOD:7]SSEFYR[UNIMOD:7]VTTEQYQK;EQLAR[UNIMOD:7]LEER[UNIMOD:7]SSEFYR[UNIMOD:7]VTTEQYQK;EQLAR[UNIMOD:7]LEER[UNIMOD:7]SSEFYR[UNIMOD:7]VTTEQYQK;EQLAR[UNIMOD:7]LEER[UNIMOD:7]SSEFYR[UNIMOD:7]VTTEQYQK;EQLAR[UNIMOD:7]LEER[UNIMOD:7]SSEFYR[UNIMOD:7]VTTEQYQK;LEER[UNIMOD:7]SSEFYR;EQLAR[UNIMOD:7]LEER[UNIMOD:7]SSEFYR;EQLAR[UNIMOD:7]LEER[UNIMOD:7]SSEFYR;LEER[UNIMOD:7]SSEFYR;EQLAR[UNIMOD:7]LEER[UNIMOD:7]SSEFYR;EQLAR[UNIMOD:7]LEER[UNIMOD:7]SSEFYR;EQLAR[UNIMOD:7]LEER[UNIMOD:7]SSEFYR;EQLAR[UNIMOD:7]LEER[UNIMOD:7]SSEFYR;EQLAR[UNIMOD:7]LEER[UNIMOD:7]SSEFYR;EQLAR[UNIMOD:7]LEER[UNIMOD:7]SSEFYR;EQLAR[UNIMOD:7]LEER[UNIMOD:7]SSEFYR;EQLAR[UNIMOD:7]LEER[UNIMOD:7]SSEFYR;LEER[UNIMOD:7]SSEFYR;EQLAR[UNIMOD:7]LEER[UNIMOD:7]SSEFYR;EQLAR[UNIMOD:7]LEER[UNIMOD:7]SSEFYR;EQLAR[UNIMOD:7]LEER[UNIMOD:7]SSEFYR;EQLAR[UNIMOD:7]LEER[UNIMOD:7]SSEFYR;EQLAR[UNIMOD:7]LEER[UNIMOD:7]SSEFYR;EQLAR[UNIMOD:7]LEER[UNIMOD:7]SSEFYR;EQLAR[UNIMOD:7]LEER[UNIMOD:7]SSEFYR;EQLAR[UNIMOD:7]LEER[UNIMOD:7]SSEFYR;EQLAR[UNIMOD:7]LEER[UNIMOD:7]SSEFYR;EQLAR[UNIMOD:7]LEER[UNIMOD:7]SSEFYR;EQLAR[UNIMOD:7]LEER[UNIMOD:7]SSEFYR;EQLAR[UNIMOD:7]LEER[UNIMOD:7]SSEFYR[UNIMOD:7]VTTEQYQK;EQLAR[UNIMOD:7]LEER[UNIMOD:7]SSEFYR;EQLAR[UNIMOD:7]LEER[UNIMOD:7]SSEFYR;EQLAR[UNIMOD:7]LEER[UNIMOD:7]SSEFYR;EQLAR[UNIMOD:7]LEER[UNIMOD:7]SSEFYR;EQLAR[UNIMOD:7]LEER[UNIMOD:7]SSEFYR[UNIMOD:7]VTTEQYQK;EQLAR[UNIMOD:7]LEER[UNIMOD:7]SSEFYR;EQLAR[UNIMOD:7]LEER[UNIMOD:7]SSEFYR;EQLARLEER[UNIMOD:7]SSEFYR;EQLAR[UNIMOD:7]LEER[UNIMOD:7]SSEFYR;EQLAR[UNIMOD:7]LEER[UNIMOD:7]SSEFYR;EQLAR[UNIMOD:7]LEER[UNIMOD:7]SSEFYR;LEER[UNIMOD:7]SSEFYR;LEER[UNIMOD:7]SSEFYR[UNIMOD:7]VTTEQYQK;EQLAR[UNIMOD:7]LEER[UNIMOD:7]SSEFYR;EQLARLEER[UNIMOD:7]SSEFYR;LEER[UNIMOD:7]SSEFYR;EQLAR[UNIMOD:7]LEER[UNIMOD:7]SSEFYR;EQLAR[UNIMOD:7]LEER[UNIMOD:7]SSEFYR;EQLAR[UNIMOD:7]LEER[UNIMOD:7]SSEFYR;LEER[UNIMOD:7]SSEFYR;EQLAR[UNIMOD:7]LEER[UNIMOD:7]SSEFYR;EQLAR[UNIMOD:7]LEER[UNIMOD:7]SSEFYR;EQLAR[UNIMOD:7]LEER[UNIMOD:7]SSEFYR;LEER[UNIMOD:7]SSEFYR;EQLAR[UNIMOD:7]LEER[UNIMOD:7]SSEFYR;EQLAR[UNIMOD:7]LEER[UNIMOD:7]SSEFYR;EQLAR[UNIMOD:7]LEER[UNIMOD:7]SSEFYR;LEER[UNIMOD:7]SSEFYR;LEER[UNIMOD:7]SSEFYR;EQLAR[UNIMOD:7]LEER[UNIMOD:7]SSEFYR;EQLAR[UNIMOD:7]LEER[UNIMOD:7]SSEFYR;LEER[UNIMOD:7]SSEFYR;EQLAR[UNIMOD:7]LEER[UNIMOD:7]SSEFYR;EQLAR[UNIMOD:7]LEER[UNIMOD:7]SSEFYR;LEER[UNIMOD:7]SSEFYR;EQLARLEER[UNIMOD:7]SSEFYR;EQLAR[UNIMOD:7]LEER[UNIMOD:7]SSEFYR[UNIMOD:7]VTTEQYQK;LEER[UNIMOD:7]SSEFYR[UNIMOD:7]VTTEQYQK;EQLAR[UNIMOD:7]LEER[UNIMOD:7]SSEFYR;EQLAR[UNIMOD:7]LEER[UNIMOD:7]SSEFYR;LEER[UNIMOD:7]SSEFYR[UNIMOD:7]VTTEQYQK;EQLAR[UNIMOD:7]LEER[UNIMOD:7]SSEFYR;EQLAR[UNIMOD:7]LEER[UNIMOD:7]SSEFYR[UNIMOD:7]VTTEQYQK;EQLAR[UNIMOD:7]LEER[UNIMOD:7]SSEFYR[UNIMOD:7]VTTEQYQK;EQLAR[UNIMOD:7]LEER[UNIMOD:7]SSEFYR[UNIMOD:7]VTTEQYQK;EQLAR[UNIMOD:7]LEER[UNIMOD:7]SSEFYR[UNIMOD:7]VTTEQYQK;EQLAR[UNIMOD:7]LEER[UNIMOD:7]SSEFYR[UNIMOD:7]VTTEQYQK	ARLEErSSEFY	0	285984840	307676808	1531124870	0	0	0	295929804	0	103108584	202085292	0	0	0	0	0	0	0	0	0
Q9NX63_R157	KEQLARLEERSSEFYrVTTEQYQKAAEEVEA	Q9NX63;Q9NX63;Q9NX63;Q9NX63;Q9NX63;Q9NX63;Q9NX63;Q9NX63;Q9NX63;Q9NX63;Q9NX63;Q9NX63;Q9NX63;Q9NX63;Q9NX63;Q9NX63;Q9NX63;Q9NX63;Q9NX63;Q9NX63;Q9NX63;Q9NX63;Q9NX63;Q9NX63;Q9NX63;Q9NX63;Q9NX63;Q9NX63;Q9NX63;Q9NX63;Q9NX63;Q9NX63;Q9NX63;Q9NX63;Q9NX63;Q9NX63;Q9NX63;Q9NX63;Q9NX63;Q9NX63;Q9NX63;Q9NX63;Q9NX63;Q9NX63;Q9NX63;Q9NX63	CHCHD3;MIC19;MINOS3	EQLAR[UNIMOD:7]LEER[UNIMOD:7]SSEFYR[UNIMOD:7]VTTEQYQK;EQLAR[UNIMOD:7]LEER[UNIMOD:7]SSEFYR[UNIMOD:7]VTTEQYQK;EQLAR[UNIMOD:7]LEER[UNIMOD:7]SSEFYR[UNIMOD:7]VTTEQYQK;EQLAR[UNIMOD:7]LEER[UNIMOD:7]SSEFYR[UNIMOD:7]VTTEQYQK;EQLAR[UNIMOD:7]LEER[UNIMOD:7]SSEFYR[UNIMOD:7]VTTEQYQK;LEER[UNIMOD:7]SSEFYR[UNIMOD:7]VTTEQYQK;SSEFYR[UNIMOD:7]VTTEQYQK;EQLAR[UNIMOD:7]LEER[UNIMOD:7]SSEFYR[UNIMOD:7]VTTEQYQK;EQLAR[UNIMOD:7]LEER[UNIMOD:7]SSEFYR[UNIMOD:7]VTTEQYQK;EQLAR[UNIMOD:7]LEER[UNIMOD:7]SSEFYR[UNIMOD:7]VTTEQYQK;LEER[UNIMOD:7]SSEFYR[UNIMOD:7]VTTEQYQK;LEER[UNIMOD:7]SSEFYR[UNIMOD:7]VTTEQYQK;EQLAR[UNIMOD:7]LEER[UNIMOD:7]SSEFYR[UNIMOD:7]VTTEQYQK;EQLAR[UNIMOD:7]LEER[UNIMOD:7]SSEFYR[UNIMOD:7]VTTEQYQK;EQLAR[UNIMOD:7]LEER[UNIMOD:7]SSEFYR[UNIMOD:7]VTTEQYQK;EQLAR[UNIMOD:7]LEER[UNIMOD:7]SSEFYR[UNIMOD:7]VTTEQYQK;LEERSSEFYR[UNIMOD:7]VTTEQYQK;SSEFYR[UNIMOD:7]VTTEQYQK;SSEFYR[UNIMOD:7]VTTEQYQK;EQLAR[UNIMOD:7]LEER[UNIMOD:7]SSEFYR[UNIMOD:7]VTTEQYQK;EQLAR[UNIMOD:7]LEER[UNIMOD:7]SSEFYR[UNIMOD:7]VTTEQYQK;LEER[UNIMOD:7]SSEFYR[UNIMOD:7]VTTEQYQK;SSEFYR[UNIMOD:7]VTTEQYQK;SSEFYR[UNIMOD:7]VTTEQYQK;SSEFYR[UNIMOD:7]VTTEQYQK;SSEFYR[UNIMOD:7]VTTEQYQK;SSEFYR[UNIMOD:7]VTTEQYQK;SSEFYR[UNIMOD:7]VTTEQYQK;SSEFYR[UNIMOD:7]VTTEQYQK;SSEFYR[UNIMOD:7]VTTEQYQK;SSEFYR[UNIMOD:7]VTTEQYQK;EQLAR[UNIMOD:7]LEER[UNIMOD:7]SSEFYR[UNIMOD:7]VTTEQYQK;SSEFYR[UNIMOD:7]VTTEQYQK;SSEFYR[UNIMOD:7]VTTEQYQK;SSEFYR[UNIMOD:7]VTTEQYQK;SSEFYR[UNIMOD:7]VTTEQYQK;SSEFYR[UNIMOD:7]VTTEQYQK;LEER[UNIMOD:7]SSEFYR[UNIMOD:7]VTTEQYQK;LEER[UNIMOD:7]SSEFYR[UNIMOD:7]VTTEQYQK;EQLAR[UNIMOD:7]LEER[UNIMOD:7]SSEFYR[UNIMOD:7]VTTEQYQK;EQLAR[UNIMOD:7]LEERSSEFYR[UNIMOD:7]VTTEQYQK;EQLAR[UNIMOD:7]LEER[UNIMOD:7]SSEFYR[UNIMOD:7]VTTEQYQK;EQLAR[UNIMOD:7]LEER[UNIMOD:7]SSEFYR[UNIMOD:7]VTTEQYQK;EQLAR[UNIMOD:7]LEER[UNIMOD:7]SSEFYR[UNIMOD:7]VTTEQYQK;EQLAR[UNIMOD:7]LEER[UNIMOD:7]SSEFYR[UNIMOD:7]VTTEQYQK;EQLAR[UNIMOD:7]LEERSSEFYR[UNIMOD:7]VTTEQYQK	SSEFYrVTTEQ	0	285984840	353247172	0	0	0	0	0	0	0	0	0	0	0	0	0	278205184	182977576	0	0
Q9NX63_R176	EQYQKAAEEVEAKFKrYESHPVCADLQAKIL	Q9NX63;Q9NX63;Q9NX63;Q9NX63;Q9NX63;Q9NX63;Q9NX63;Q9NX63;Q9NX63;Q9NX63;Q9NX63;Q9NX63;Q9NX63;Q9NX63;Q9NX63;Q9NX63;Q9NX63;Q9NX63;Q9NX63;Q9NX63;Q9NX63;Q9NX63;Q9NX63;Q9NX63;Q9NX63;Q9NX63;Q9NX63;Q9NX63;Q9NX63;Q9NX63;Q9NX63;Q9NX63;Q9NX63;Q9NX63;Q9NX63;Q9NX63;Q9NX63;Q9NX63;Q9NX63;Q9NX63;Q9NX63;Q9NX63;Q9NX63;Q9NX63;Q9NX63;Q9NX63;Q9NX63;Q9NX63;Q9NX63;Q9NX63;Q9NX63;Q9NX63;Q9NX63;Q9NX63;Q9NX63;Q9NX63;Q9NX63;Q9NX63;Q9NX63;Q9NX63;Q9NX63;Q9NX63;Q9NX63;Q9NX63;Q9NX63;Q9NX63;Q9NX63;Q9NX63;Q9NX63;Q9NX63;Q9NX63;Q9NX63;Q9NX63;Q9NX63;Q9NX63;Q9NX63;Q9NX63;Q9NX63;Q9NX63;Q9NX63;Q9NX63;Q9NX63;Q9NX63;Q9NX63;Q9NX63;Q9NX63;Q9NX63;Q9NX63;Q9NX63;Q9NX63;Q9NX63;Q9NX63;Q9NX63;Q9NX63;Q9NX63;Q9NX63;Q9NX63;Q9NX63;Q9NX63;Q9NX63;Q9NX63;Q9NX63;Q9NX63;Q9NX63;Q9NX63;Q9NX63;Q9NX63;Q9NX63;Q9NX63;Q9NX63;Q9NX63;Q9NX63;Q9NX63;Q9NX63;Q9NX63;Q9NX63;Q9NX63;Q9NX63;Q9NX63;Q9NX63;Q9NX63;Q9NX63;Q9NX63;Q9NX63;Q9NX63;Q9NX63;Q9NX63;Q9NX63;Q9NX63;Q9NX63;Q9NX63;Q9NX63;Q9NX63;Q9NX63;Q9NX63;Q9NX63;Q9NX63;Q9NX63;Q9NX63;Q9NX63;Q9NX63;Q9NX63;Q9NX63;Q9NX63;Q9NX63;Q9NX63;Q9NX63;Q9NX63;Q9NX63;Q9NX63;Q9NX63;Q9NX63;Q9NX63;Q9NX63;Q9NX63;Q9NX63;Q9NX63;Q9NX63;Q9NX63;Q9NX63;Q9NX63;Q9NX63;Q9NX63;Q9NX63;Q9NX63;Q9NX63;Q9NX63	CHCHD3;MIC19;MINOS3	R[UNIMOD:7]YESHPVCADLQAK;R[UNIMOD:7]YESHPVCADLQAK;R[UNIMOD:7]YESHPVCADLQAK;R[UNIMOD:7]YESHPVCADLQAK;R[UNIMOD:7]YESHPVCADLQAK;R[UNIMOD:7]YESHPVCADLQAK;R[UNIMOD:7]YESHPVCADLQAK;R[UNIMOD:7]YESHPVCADLQAK;R[UNIMOD:7]YESHPVCADLQAK;R[UNIMOD:7]YESHPVCADLQAK;R[UNIMOD:7]YESHPVCADLQAK;R[UNIMOD:7]YESHPVCADLQAK;R[UNIMOD:7]YESHPVCADLQAK;R[UNIMOD:7]YESHPVCADLQAK;R[UNIMOD:7]YESHPVCADLQAK;R[UNIMOD:7]YESHPVCADLQAK;R[UNIMOD:7]YESHPVCADLQAK;R[UNIMOD:7]YESHPVCADLQAK;R[UNIMOD:7]YESHPVCADLQAK;R[UNIMOD:7]YESHPVCADLQAK;R[UNIMOD:7]YESHPVCADLQAK;R[UNIMOD:7]YESHPVCADLQAK;R[UNIMOD:7]YESHPVCADLQAK;R[UNIMOD:7]YESHPVCADLQAK;R[UNIMOD:7]YESHPVCADLQAK;R[UNIMOD:7]YESHPVCADLQAK;R[UNIMOD:7]YESHPVCADLQAK;R[UNIMOD:7]YESHPVCADLQAK;R[UNIMOD:7]YESHPVCADLQAK;R[UNIMOD:7]YESHPVCADLQAK;R[UNIMOD:7]YESHPVCADLQAK;R[UNIMOD:7]YESHPVCADLQAK;R[UNIMOD:7]YESHPVCADLQAK;R[UNIMOD:7]YESHPVCADLQAK;R[UNIMOD:7]YESHPVCADLQAK;R[UNIMOD:7]YESHPVCADLQAK;R[UNIMOD:7]YESHPVCADLQAK;R[UNIMOD:7]YESHPVCADLQAK;R[UNIMOD:7]YESHPVCADLQAK;R[UNIMOD:7]YESHPVCADLQAK;R[UNIMOD:7]YESHPVCADLQAK;R[UNIMOD:7]YESHPVCADLQAK;R[UNIMOD:7]YESHPVCADLQAK;R[UNIMOD:7]YESHPVCADLQAK;R[UNIMOD:7]YESHPVCADLQAK;R[UNIMOD:7]YESHPVCADLQAK;R[UNIMOD:7]YESHPVCADLQAK;R[UNIMOD:7]YESHPVCADLQAK;R[UNIMOD:7]YESHPVCADLQAK;R[UNIMOD:7]YESHPVCADLQAK;R[UNIMOD:7]YESHPVCADLQAK;R[UNIMOD:7]YESHPVCADLQAK;R[UNIMOD:7]YESHPVCADLQAK;R[UNIMOD:7]YESHPVCADLQAK;R[UNIMOD:7]YESHPVCADLQAK;R[UNIMOD:7]YESHPVCADLQAK;R[UNIMOD:7]YESHPVCADLQAK;R[UNIMOD:7]YESHPVCADLQAK;R[UNIMOD:7]YESHPVCADLQAK;R[UNIMOD:7]YESHPVCADLQAK;R[UNIMOD:7]YESHPVCADLQAK;R[UNIMOD:7]YESHPVCADLQAK;R[UNIMOD:7]YESHPVCADLQAK;R[UNIMOD:7]YESHPVCADLQAK;R[UNIMOD:7]YESHPVCADLQAK;R[UNIMOD:7]YESHPVCADLQAK;R[UNIMOD:7]YESHPVCADLQAK;R[UNIMOD:7]YESHPVCADLQAK;R[UNIMOD:7]YESHPVCADLQAK;R[UNIMOD:7]YESHPVCADLQAK;R[UNIMOD:7]YESHPVCADLQAK;R[UNIMOD:7]YESHPVCADLQAK;R[UNIMOD:7]YESHPVCADLQAK;R[UNIMOD:7]YESHPVCADLQAK;R[UNIMOD:7]YESHPVCADLQAK;R[UNIMOD:7]YESHPVCADLQAK;R[UNIMOD:7]YESHPVCADLQAK;R[UNIMOD:7]YESHPVCADLQAK;R[UNIMOD:7]YESHPVCADLQAK;R[UNIMOD:7]YESHPVCADLQAK;R[UNIMOD:7]YESHPVCADLQAK;R[UNIMOD:7]YESHPVCADLQAK;R[UNIMOD:7]YESHPVCADLQAK;R[UNIMOD:7]YESHPVCADLQAK;R[UNIMOD:7]YESHPVCADLQAK;R[UNIMOD:7]YESHPVCADLQAK;R[UNIMOD:7]YESHPVCADLQAK;R[UNIMOD:7]YESHPVCADLQAK;FKR[UNIMOD:7]YESHPVCADLQAK;R[UNIMOD:7]YESHPVCADLQAK;R[UNIMOD:7]YESHPVCADLQAK;R[UNIMOD:7]YESHPVCADLQAK;R[UNIMOD:7]YESHPVCADLQAK;R[UNIMOD:7]YESHPVCADLQAK;R[UNIMOD:7]YESHPVCADLQAK;R[UNIMOD:7]YESHPVCADLQAK;R[UNIMOD:7]YESHPVCADLQAK;R[UNIMOD:7]YESHPVCADLQAK;R[UNIMOD:7]YESHPVCADLQAK;R[UNIMOD:7]YESHPVCADLQAK;R[UNIMOD:7]YESHPVCADLQAK;R[UNIMOD:7]YESHPVCADLQAK;FKR[UNIMOD:7]YESHPVCADLQAK;R[UNIMOD:7]YESHPVCADLQAK;R[UNIMOD:7]YESHPVCADLQAK;R[UNIMOD:7]YESHPVCADLQAK;R[UNIMOD:7]YESHPVCADLQAK;R[UNIMOD:7]YESHPVCADLQAK;R[UNIMOD:7]YESHPVCADLQAK;R[UNIMOD:7]YESHPVCADLQAK;R[UNIMOD:7]YESHPVCADLQAK;R[UNIMOD:7]YESHPVCADLQAK;R[UNIMOD:7]YESHPVCADLQAK;R[UNIMOD:7]YESHPVCADLQAK;R[UNIMOD:7]YESHPVCADLQAK;R[UNIMOD:7]YESHPVCADLQAK;R[UNIMOD:7]YESHPVCADLQAK;R[UNIMOD:7]YESHPVCADLQAK;R[UNIMOD:7]YESHPVCADLQAK;R[UNIMOD:7]YESHPVCADLQAK;R[UNIMOD:7]YESHPVCADLQAK;R[UNIMOD:7]YESHPVCADLQAK;R[UNIMOD:7]YESHPVCADLQAK;R[UNIMOD:7]YESHPVCADLQAK;R[UNIMOD:7]YESHPVCADLQAK;R[UNIMOD:7]YESHPVCADLQAK;R[UNIMOD:7]YESHPVCADLQAK;R[UNIMOD:7]YESHPVCADLQAK;R[UNIMOD:7]YESHPVCADLQAK;R[UNIMOD:7]YESHPVCADLQAK;R[UNIMOD:7]YESHPVCADLQAK;R[UNIMOD:7]YESHPVCADLQAK;R[UNIMOD:7]YESHPVCADLQAK;R[UNIMOD:7]YESHPVCADLQAK;R[UNIMOD:7]YESHPVCADLQAK;R[UNIMOD:7]YESHPVCADLQAK;R[UNIMOD:7]YESHPVCADLQAK;R[UNIMOD:7]YESHPVCADLQAK;R[UNIMOD:7]YESHPVCADLQAK;R[UNIMOD:7]YESHPVCADLQAK;R[UNIMOD:7]YESHPVCADLQAK;R[UNIMOD:7]YESHPVCADLQAK;R[UNIMOD:7]YESHPVCADLQAK;R[UNIMOD:7]YESHPVCADLQAK;R[UNIMOD:7]YESHPVCADLQAK;R[UNIMOD:7]YESHPVCADLQAK;R[UNIMOD:7]YESHPVCADLQAK;R[UNIMOD:7]YESHPVCADLQAK;R[UNIMOD:7]YESHPVCADLQAK;R[UNIMOD:7]YESHPVCADLQAK;R[UNIMOD:7]YESHPVCADLQAK;R[UNIMOD:7]YESHPVCADLQAK;R[UNIMOD:7]YESHPVCADLQAK;R[UNIMOD:7]YESHPVCADLQAK;R[UNIMOD:7]YESHPVCADLQAK;R[UNIMOD:7]YESHPVCADLQAK;R[UNIMOD:7]YESHPVCADLQAK;R[UNIMOD:7]YESHPVCADLQAK;R[UNIMOD:7]YESHPVCADLQAK;R[UNIMOD:7]YESHPVCADLQAK;R[UNIMOD:7]YESHPVCADLQAK;R[UNIMOD:7]YESHPVCADLQAK;R[UNIMOD:7]YESHPVCADLQAK;R[UNIMOD:7]YESHPVCADLQAK;R[UNIMOD:7]YESHPVCADLQAK;R[UNIMOD:7]YESHPVCADLQAK;R[UNIMOD:7]YESHPVCADLQAK	EAKFKrYESHP	0	2008410498	2542661156	592173812	0	0	0	913196700	0	174050310	369668740	0	0	0	1.98391e+09	2015837057	261412870	662534988	2228859432	2042439470
Q9NX63_R195	HPVCADLQAKILQCYrENTHQTLKCSALATQ	Q9NX63;Q9NX63;Q9NX63;Q9NX63;Q9NX63;Q9NX63;Q9NX63;Q9NX63;Q9NX63;Q9NX63;Q9NX63;Q9NX63;Q9NX63;Q9NX63;Q9NX63;Q9NX63;Q9NX63;Q9NX63;Q9NX63;Q9NX63;Q9NX63;Q9NX63;Q9NX63;Q9NX63;Q9NX63;Q9NX63;Q9NX63;Q9NX63;Q9NX63;Q9NX63;Q9NX63;Q9NX63;Q9NX63;Q9NX63;Q9NX63;Q9NX63;Q9NX63;Q9NX63;Q9NX63;Q9NX63;Q9NX63;Q9NX63;Q9NX63;Q9NX63;Q9NX63;Q9NX63;Q9NX63;Q9NX63;Q9NX63;Q9NX63;Q9NX63;Q9NX63;Q9NX63;Q9NX63;Q9NX63;Q9NX63;Q9NX63;Q9NX63;Q9NX63;Q9NX63;Q9NX63;Q9NX63;Q9NX63;Q9NX63;Q9NX63;Q9NX63;Q9NX63;Q9NX63;Q9NX63;Q9NX63;Q9NX63;Q9NX63;Q9NX63;Q9NX63;Q9NX63;Q9NX63;Q9NX63;Q9NX63;Q9NX63;Q9NX63;Q9NX63;Q9NX63;Q9NX63;Q9NX63;Q9NX63;Q9NX63;Q9NX63;Q9NX63;Q9NX63;Q9NX63;Q9NX63;Q9NX63;Q9NX63;Q9NX63;Q9NX63;Q9NX63;Q9NX63;Q9NX63;Q9NX63;Q9NX63;Q9NX63;Q9NX63;Q9NX63;Q9NX63;Q9NX63;Q9NX63;Q9NX63;Q9NX63;Q9NX63;Q9NX63;Q9NX63;Q9NX63;Q9NX63;Q9NX63;Q9NX63;Q9NX63;Q9NX63;Q9NX63;Q9NX63;Q9NX63;Q9NX63;Q9NX63;Q9NX63;Q9NX63;Q9NX63;Q9NX63;Q9NX63;Q9NX63;Q9NX63;Q9NX63;Q9NX63;Q9NX63;Q9NX63;Q9NX63;Q9NX63;Q9NX63;Q9NX63;Q9NX63;Q9NX63;Q9NX63;Q9NX63;Q9NX63;Q9NX63	CHCHD3;MIC19;MINOS3	ILQCYR[UNIMOD:7]ENTHQTLK;ILQCYR[UNIMOD:7]ENTHQTLK;ILQCYR[UNIMOD:7]ENTHQTLK;ILQCYR[UNIMOD:7]ENTHQTLK;ILQCYR[UNIMOD:7]ENTHQTLK;ILQCYR[UNIMOD:7]ENTHQTLK;ILQCYR[UNIMOD:7]ENTHQTLK;ILQCYR[UNIMOD:7]ENTHQTLK;ILQCYR[UNIMOD:7]ENTHQTLK;ILQCYR[UNIMOD:7]ENTHQTLK;ILQCYR[UNIMOD:7]ENTHQTLK;ILQCYR[UNIMOD:7]ENTHQTLK;ILQCYR[UNIMOD:7]ENTHQTLK;ILQCYR[UNIMOD:7]ENTHQTLK;ILQCYR[UNIMOD:7]ENTHQTLK;ILQCYR[UNIMOD:7]ENTHQTLK;ILQCYR[UNIMOD:7]ENTHQTLK;ILQCYR[UNIMOD:7]ENTHQTLK;ILQCYR[UNIMOD:7]ENTHQTLK;ILQCYR[UNIMOD:7]ENTHQTLK;ILQCYR[UNIMOD:7]ENTHQTLK;ILQCYR[UNIMOD:7]ENTHQTLK;ILQCYR[UNIMOD:7]ENTHQTLK;ILQCYR[UNIMOD:7]ENTHQTLK;ILQCYR[UNIMOD:7]ENTHQTLK;ILQCYR[UNIMOD:7]ENTHQTLK;ILQCYR[UNIMOD:7]ENTHQTLK;ILQCYR[UNIMOD:7]ENTHQTLK;ILQCYR[UNIMOD:7]ENTHQTLK;ILQCYR[UNIMOD:7]ENTHQTLK;ILQCYR[UNIMOD:7]ENTHQTLK;ILQCYR[UNIMOD:7]ENTHQTLK;ILQCYR[UNIMOD:7]ENTHQTLK;ILQCYR[UNIMOD:7]ENTHQTLK;ILQCYR[UNIMOD:7]ENTHQTLK;ILQCYR[UNIMOD:7]ENTHQTLK;ILQCYR[UNIMOD:7]ENTHQTLK;ILQCYR[UNIMOD:7]ENTHQTLK;ILQCYR[UNIMOD:7]ENTHQTLK;ILQCYR[UNIMOD:7]ENTHQTLK;ILQCYR[UNIMOD:7]ENTHQTLK;ILQCYR[UNIMOD:7]ENTHQTLK;ILQCYR[UNIMOD:7]ENTHQTLK;ILQCYR[UNIMOD:7]ENTHQTLK;ILQCYR[UNIMOD:7]ENTHQTLK;ILQCYR[UNIMOD:7]ENTHQTLK;ILQCYR[UNIMOD:7]ENTHQTLK;ILQCYR[UNIMOD:7]ENTHQTLK;ILQCYR[UNIMOD:7]ENTHQTLK;ILQCYR[UNIMOD:7]ENTHQTLK;ILQCYR[UNIMOD:7]ENTHQTLK;ILQCYR[UNIMOD:7]ENTHQTLK;ILQCYR[UNIMOD:7]ENTHQTLK;ILQCYR[UNIMOD:7]ENTHQTLK;ILQCYR[UNIMOD:7]ENTHQTLK;ILQCYR[UNIMOD:7]ENTHQTLK;ILQCYR[UNIMOD:7]ENTHQTLK;ILQCYR[UNIMOD:7]ENTHQTLK;ILQCYR[UNIMOD:7]ENTHQTLK;ILQCYR[UNIMOD:7]ENTHQTLK;ILQCYR[UNIMOD:7]ENTHQTLK;ILQCYR[UNIMOD:7]ENTHQTLK;ILQCYR[UNIMOD:7]ENTHQTLK;ILQCYR[UNIMOD:7]ENTHQTLK;ILQCYR[UNIMOD:7]ENTHQTLK;ILQCYR[UNIMOD:7]ENTHQTLK;ILQCYR[UNIMOD:7]ENTHQTLK;ILQCYR[UNIMOD:7]ENTHQTLK;ILQCYR[UNIMOD:7]ENTHQTLK;ILQCYR[UNIMOD:7]ENTHQTLK;ILQCYR[UNIMOD:7]ENTHQTLK;ILQCYR[UNIMOD:7]ENTHQTLK;ILQCYR[UNIMOD:7]ENTHQTLK;ILQCYR[UNIMOD:7]ENTHQTLK;ILQCYR[UNIMOD:7]ENTHQTLK;ILQCYR[UNIMOD:7]ENTHQTLK;ILQCYR[UNIMOD:7]ENTHQTLK;ILQCYR[UNIMOD:7]ENTHQTLK;ILQCYR[UNIMOD:7]ENTHQTLK;ILQCYR[UNIMOD:7]ENTHQTLK;ILQCYR[UNIMOD:7]ENTHQTLK;ILQCYR[UNIMOD:7]ENTHQTLK;ILQCYR[UNIMOD:7]ENTHQTLK;ILQCYR[UNIMOD:7]ENTHQTLK;ILQCYR[UNIMOD:7]ENTHQTLK;ILQCYR[UNIMOD:7]ENTHQTLK;ILQCYR[UNIMOD:7]ENTHQTLK;ILQCYR[UNIMOD:7]ENTHQTLK;ILQCYR[UNIMOD:7]ENTHQTLK;ILQCYR[UNIMOD:7]ENTHQTLK;ILQCYR[UNIMOD:7]ENTHQTLK;ILQCYR[UNIMOD:7]ENTHQTLK;ILQCYR[UNIMOD:7]ENTHQTLK;ILQCYR[UNIMOD:7]ENTHQTLK;ILQCYR[UNIMOD:7]ENTHQTLK;ILQCYR[UNIMOD:7]ENTHQTLK;ILQCYR[UNIMOD:7]ENTHQTLK;ILQCYR[UNIMOD:7]ENTHQTLK;ILQCYR[UNIMOD:7]ENTHQTLK;ILQCYR[UNIMOD:7]ENTHQTLK;ILQCYR[UNIMOD:7]ENTHQTLK;ILQCYR[UNIMOD:7]ENTHQTLK;ILQCYR[UNIMOD:7]ENTHQTLK;ILQCYR[UNIMOD:7]ENTHQTLK;ILQCYR[UNIMOD:7]ENTHQTLK;ILQCYR[UNIMOD:7]ENTHQTLK;ILQCYR[UNIMOD:7]ENTHQTLK;ILQCYR[UNIMOD:7]ENTHQTLK;ILQCYR[UNIMOD:7]ENTHQTLK;ILQCYR[UNIMOD:7]ENTHQTLK;ILQCYR[UNIMOD:7]ENTHQTLK;ILQCYR[UNIMOD:7]ENTHQTLK;ILQCYR[UNIMOD:7]ENTHQTLK;ILQCYR[UNIMOD:7]ENTHQTLK;ILQCYR[UNIMOD:7]ENTHQTLK;ILQCYR[UNIMOD:7]ENTHQTLK;ILQCYR[UNIMOD:7]ENTHQTLK;ILQCYR[UNIMOD:7]ENTHQTLK;ILQCYR[UNIMOD:7]ENTHQTLK;ILQCYR[UNIMOD:7]ENTHQTLK;ILQCYR[UNIMOD:7]ENTHQTLK;ILQCYR[UNIMOD:7]ENTHQTLK;ILQCYR[UNIMOD:7]ENTHQTLK;ILQCYR[UNIMOD:7]ENTHQTLK;ILQCYR[UNIMOD:7]ENTHQTLK;ILQCYR[UNIMOD:7]ENTHQTLK;ILQCYR[UNIMOD:7]ENTHQTLK;ILQCYR[UNIMOD:7]ENTHQTLK;ILQCYR[UNIMOD:7]ENTHQTLK;ILQCYR[UNIMOD:7]ENTHQTLK;ILQCYR[UNIMOD:7]ENTHQTLK;ILQCYR[UNIMOD:7]ENTHQTLK;ILQCYR[UNIMOD:7]ENTHQTLK;ILQCYR[UNIMOD:7]ENTHQTLK;ILQCYR[UNIMOD:7]ENTHQTLK;ILQCYR[UNIMOD:7]ENTHQTLK;ILQCYR[UNIMOD:7]ENTHQTLK;ILQCYR[UNIMOD:7]ENTHQTLK;ILQCYR[UNIMOD:7]ENTHQTLK;ILQCYR[UNIMOD:7]ENTHQTLK;ILQCYR[UNIMOD:7]ENTHQTLK;ILQCYR[UNIMOD:7]ENTHQTLK;ILQCYR[UNIMOD:7]ENTHQTLK	ILQCYrENTHQ	0	4084891328	4349144296	2069615904	595861768	0	609367334	1402394358	527035240	789447953	1025341002	358753178	0	1403119172	1257394318	2176369138	0	1059150736	1684866416	1351286180
Q9NX63_R27	FEADENENITVVKGIrLSENVIDRMKESSPS	Q9NX63;Q9NX63;Q9NX63;Q9NX63;Q9NX63;Q9NX63;Q9NX63;Q9NX63;Q9NX63;Q9NX63;Q9NX63;Q9NX63;Q9NX63;Q9NX63;Q9NX63;Q9NX63;Q9NX63;Q9NX63;Q9NX63;Q9NX63;Q9NX63;Q9NX63;Q9NX63;Q9NX63;Q9NX63;Q9NX63;Q9NX63;Q9NX63;Q9NX63;Q9NX63;Q9NX63;Q9NX63;Q9NX63;Q9NX63;Q9NX63;Q9NX63;Q9NX63;Q9NX63;Q9NX63;Q9NX63;Q9NX63;Q9NX63;Q9NX63;Q9NX63;Q9NX63;Q9NX63;Q9NX63;Q9NX63;Q9NX63;Q9NX63;Q9NX63;Q9NX63;Q9NX63;Q9NX63;Q9NX63;Q9NX63;Q9NX63;Q9NX63;Q9NX63;Q9NX63;Q9NX63;Q9NX63;Q9NX63;Q9NX63;Q9NX63;Q9NX63;Q9NX63;Q9NX63;Q9NX63;Q9NX63;Q9NX63;Q9NX63;Q9NX63;Q9NX63;Q9NX63;Q9NX63;Q9NX63;Q9NX63;Q9NX63;Q9NX63;Q9NX63;Q9NX63;Q9NX63;Q9NX63;Q9NX63;Q9NX63;Q9NX63;Q9NX63;Q9NX63;Q9NX63;Q9NX63;Q9NX63;Q9NX63;Q9NX63;Q9NX63;Q9NX63;Q9NX63;Q9NX63;Q9NX63;Q9NX63;Q9NX63	CHCHD3;MIC19;MINOS3	GIR[UNIMOD:7]LSENVIDR[UNIMOD:7]MK;GIR[UNIMOD:7]LSENVIDR[UNIMOD:7]MK;GIR[UNIMOD:7]LSENVIDR[UNIMOD:7]MK;GIR[UNIMOD:7]LSENVIDR[UNIMOD:7]MK;GIR[UNIMOD:7]LSENVIDR[UNIMOD:7]MK;GIR[UNIMOD:7]LSENVIDR[UNIMOD:7]MK;GIR[UNIMOD:7]LSENVIDR[UNIMOD:7]MK;GIR[UNIMOD:7]LSENVIDR[UNIMOD:7]MK;GIR[UNIMOD:7]LSENVIDR[UNIMOD:7]MK;GIR[UNIMOD:7]LSENVIDR[UNIMOD:7]MK;GIR[UNIMOD:7]LSENVIDR[UNIMOD:7]MK;GIR[UNIMOD:7]LSENVIDR;GIR[UNIMOD:7]LSENVIDR[UNIMOD:7]MK;GIR[UNIMOD:7]LSENVIDR[UNIMOD:7]MK;GIR[UNIMOD:7]LSENVIDR;GIR[UNIMOD:7]LSENVIDR;GIR[UNIMOD:7]LSENVIDR;GIR[UNIMOD:7]LSENVIDR;GIR[UNIMOD:7]LSENVIDR[UNIMOD:7]MK;GIR[UNIMOD:7]LSENVIDR[UNIMOD:7]MK;GIR[UNIMOD:7]LSENVIDR;GIR[UNIMOD:7]LSENVIDR;GIR[UNIMOD:7]LSENVIDR;GIR[UNIMOD:7]LSENVIDR;GIR[UNIMOD:7]LSENVIDR;GIR[UNIMOD:7]LSENVIDR;GIR[UNIMOD:7]LSENVIDR;GIR[UNIMOD:7]LSENVIDR;GIR[UNIMOD:7]LSENVIDR;GIR[UNIMOD:7]LSENVIDR;GIR[UNIMOD:7]LSENVIDR[UNIMOD:7]MK;GIR[UNIMOD:7]LSENVIDR;GIR[UNIMOD:7]LSENVIDR;GIR[UNIMOD:7]LSENVIDR[UNIMOD:7]MK;GIR[UNIMOD:7]LSENVIDR[UNIMOD:7]MK;GIR[UNIMOD:7]LSENVIDR[UNIMOD:7]MK;GIR[UNIMOD:7]LSENVIDR;GIR[UNIMOD:7]LSENVIDR[UNIMOD:7]MK;GIR[UNIMOD:7]LSENVIDR;GIR[UNIMOD:7]LSENVIDR;GIR[UNIMOD:7]LSENVIDR[UNIMOD:7]MK;GIR[UNIMOD:7]LSENVIDR;GIR[UNIMOD:7]LSENVIDR;GIR[UNIMOD:7]LSENVIDR[UNIMOD:7]MK;GIR[UNIMOD:7]LSENVIDR[UNIMOD:7]MK;GIR[UNIMOD:7]LSENVIDR;GIR[UNIMOD:7]LSENVIDR;GIR[UNIMOD:7]LSENVIDR[UNIMOD:7]MK;GIR[UNIMOD:7]LSENVIDR;GIR[UNIMOD:7]LSENVIDR;GIR[UNIMOD:7]LSENVIDR;GIR[UNIMOD:7]LSENVIDR;GIR[UNIMOD:7]LSENVIDR;GIR[UNIMOD:7]LSENVIDR[UNIMOD:7]MK;GIR[UNIMOD:7]LSENVIDR;GIR[UNIMOD:7]LSENVIDR[UNIMOD:7]MK;GIR[UNIMOD:7]LSENVIDR[UNIMOD:7]MK;GIR[UNIMOD:7]LSENVIDR;GIR[UNIMOD:7]LSENVIDR;GIR[UNIMOD:7]LSENVIDR;GIR[UNIMOD:7]LSENVIDR[UNIMOD:7]MK;GIR[UNIMOD:7]LSENVIDR;GIR[UNIMOD:7]LSENVIDR;GIR[UNIMOD:7]LSENVIDR;GIR[UNIMOD:7]LSENVIDR[UNIMOD:7]MK;GIR[UNIMOD:7]LSENVIDR[UNIMOD:7]MK;GIR[UNIMOD:7]LSENVIDR[UNIMOD:7]MK;GIR[UNIMOD:7]LSENVIDR[UNIMOD:7]MK;GIR[UNIMOD:7]LSENVIDR[UNIMOD:7]MK;GIR[UNIMOD:7]LSENVIDR;GIR[UNIMOD:7]LSENVIDR;GIR[UNIMOD:7]LSENVIDR;GIR[UNIMOD:7]LSENVIDR[UNIMOD:7]MK;GIR[UNIMOD:7]LSENVIDR;GIR[UNIMOD:7]LSENVIDR[UNIMOD:7]MK;GIR[UNIMOD:7]LSENVIDR[UNIMOD:7]MK;GIR[UNIMOD:7]LSENVIDR;GIR[UNIMOD:7]LSENVIDR;GIR[UNIMOD:7]LSENVIDR;GIR[UNIMOD:7]LSENVIDR;GIR[UNIMOD:7]LSENVIDR[UNIMOD:7]MK;GIR[UNIMOD:7]LSENVIDR;GIR[UNIMOD:7]LSENVIDR;GIR[UNIMOD:7]LSENVIDR;GIR[UNIMOD:7]LSENVIDR;GIR[UNIMOD:7]LSENVIDR[UNIMOD:7]MK;GIR[UNIMOD:7]LSENVIDR[UNIMOD:7]MK;GIR[UNIMOD:7]LSENVIDR[UNIMOD:7]MK;GIR[UNIMOD:7]LSENVIDR[UNIMOD:7]MK;GIR[UNIMOD:7]LSENVIDR[UNIMOD:7]MK;GIR[UNIMOD:7]LSENVIDR[UNIMOD:7]MK;GIR[UNIMOD:7]LSENVIDR[UNIMOD:7]MK;GIR[UNIMOD:7]LSENVIDR[UNIMOD:7]MK;GIR[UNIMOD:7]LSENVIDR[UNIMOD:7]MK;GIR[UNIMOD:7]LSENVIDR[UNIMOD:7]MK;GIR[UNIMOD:7]LSENVIDR[UNIMOD:7]MK;GIR[UNIMOD:7]LSENVIDR[UNIMOD:7]MK;GIR[UNIMOD:7]LSENVIDR[UNIMOD:7]MK;GIR[UNIMOD:7]LSENVIDR[UNIMOD:7]MK;GIR[UNIMOD:7]LSENVIDR[UNIMOD:7]MK;GIR[UNIMOD:7]LSENVIDR[UNIMOD:7]MK	VVKGIrLSENV	0	0	1222694760	0	0	0	0	0	0	0	0	1481342480	0	490586348	0	0	1601520264	2313280858	1465255936	654698264
Q9NX63_R35	ITVVKGIRLSENVIDrMKESSPSGSKSQRYS	Q9NX63;Q9NX63;Q9NX63;Q9NX63;Q9NX63;Q9NX63;Q9NX63;Q9NX63;Q9NX63;Q9NX63;Q9NX63;Q9NX63;Q9NX63;Q9NX63;Q9NX63;Q9NX63;Q9NX63;Q9NX63;Q9NX63;Q9NX63;Q9NX63;Q9NX63;Q9NX63;Q9NX63;Q9NX63;Q9NX63;Q9NX63;Q9NX63;Q9NX63;Q9NX63;Q9NX63;Q9NX63;Q9NX63;Q9NX63;Q9NX63;Q9NX63;Q9NX63;Q9NX63;Q9NX63;Q9NX63;Q9NX63;Q9NX63;Q9NX63;Q9NX63;Q9NX63;Q9NX63;Q9NX63;Q9NX63;Q9NX63;Q9NX63;Q9NX63;Q9NX63;Q9NX63;Q9NX63;Q9NX63;Q9NX63;Q9NX63;Q9NX63;Q9NX63;Q9NX63;Q9NX63;Q9NX63;Q9NX63;Q9NX63;Q9NX63;Q9NX63;Q9NX63;Q9NX63;Q9NX63;Q9NX63;Q9NX63;Q9NX63;Q9NX63;Q9NX63;Q9NX63;Q9NX63;Q9NX63;Q9NX63;Q9NX63;Q9NX63;Q9NX63;Q9NX63;Q9NX63;Q9NX63;Q9NX63;Q9NX63;Q9NX63;Q9NX63;Q9NX63;Q9NX63;Q9NX63;Q9NX63;Q9NX63;Q9NX63;Q9NX63;Q9NX63;Q9NX63;Q9NX63;Q9NX63;Q9NX63;Q9NX63;Q9NX63;Q9NX63;Q9NX63;Q9NX63;Q9NX63;Q9NX63;Q9NX63;Q9NX63;Q9NX63;Q9NX63;Q9NX63;Q9NX63;Q9NX63;Q9NX63;Q9NX63;Q9NX63;Q9NX63;Q9NX63;Q9NX63;Q9NX63;Q9NX63;Q9NX63;Q9NX63;Q9NX63;Q9NX63;Q9NX63	CHCHD3;MIC19;MINOS3	GIRLSENVIDR[UNIMOD:7]MK;GIRLSENVIDR[UNIMOD:7]MK;GIR[UNIMOD:7]LSENVIDR[UNIMOD:7]MK;GIR[UNIMOD:7]LSENVIDR[UNIMOD:7]MK;GIR[UNIMOD:7]LSENVIDR[UNIMOD:7]MK;GIR[UNIMOD:7]LSENVIDR[UNIMOD:7]MK;GIRLSENVIDR[UNIMOD:7]MK;GIR[UNIMOD:7]LSENVIDR[UNIMOD:7]MK;GIR[UNIMOD:7]LSENVIDR[UNIMOD:7]MK;GIRLSENVIDR[UNIMOD:7]MK;GIR[UNIMOD:7]LSENVIDR[UNIMOD:7]MK;GIR[UNIMOD:7]LSENVIDR[UNIMOD:7]MK;GIR[UNIMOD:7]LSENVIDR[UNIMOD:7]MK;LSENVIDR[UNIMOD:7]MK;LSENVIDR[UNIMOD:7]MK;LSENVIDR[UNIMOD:7]MK;GIR[UNIMOD:7]LSENVIDR[UNIMOD:7]MK;LSENVIDR[UNIMOD:7]MK;LSENVIDR[UNIMOD:7]MK;LSENVIDR[UNIMOD:7]MK;GIR[UNIMOD:7]LSENVIDR[UNIMOD:7]MK;LSENVIDR[UNIMOD:7]MK;LSENVIDR[UNIMOD:7]MK;LSENVIDR[UNIMOD:7]MK;GIR[UNIMOD:7]LSENVIDR[UNIMOD:7]MK;LSENVIDR[UNIMOD:7]MK;LSENVIDR[UNIMOD:7]MK;LSENVIDR[UNIMOD:7]MK;GIR[UNIMOD:7]LSENVIDR[UNIMOD:7]MK;LSENVIDR[UNIMOD:7]MK;LSENVIDR[UNIMOD:7]MK;LSENVIDR[UNIMOD:7]MK;LSENVIDR[UNIMOD:7]MK;LSENVIDR[UNIMOD:7]MK;LSENVIDR[UNIMOD:7]MK;LSENVIDR[UNIMOD:7]MK;LSENVIDR[UNIMOD:7]MK;LSENVIDR[UNIMOD:7]MK;LSENVIDR[UNIMOD:7]MK;GIR[UNIMOD:7]LSENVIDR[UNIMOD:7]MK;GIR[UNIMOD:7]LSENVIDR[UNIMOD:7]MK;LSENVIDR[UNIMOD:7]MK;LSENVIDR[UNIMOD:7]MK;LSENVIDR[UNIMOD:7]MK;LSENVIDR[UNIMOD:7]MK;LSENVIDR[UNIMOD:7]MK;LSENVIDR[UNIMOD:7]MK;LSENVIDR[UNIMOD:7]MK;LSENVIDR[UNIMOD:7]MK;LSENVIDR[UNIMOD:7]MK;LSENVIDR[UNIMOD:7]MK;LSENVIDR[UNIMOD:7]MK;LSENVIDR[UNIMOD:7]MK;LSENVIDR[UNIMOD:7]MK;LSENVIDR[UNIMOD:7]MK;LSENVIDR[UNIMOD:7]MK;LSENVIDR[UNIMOD:7]MK;LSENVIDR[UNIMOD:7]MK;LSENVIDR[UNIMOD:7]MK;LSENVIDR[UNIMOD:7]MK;LSENVIDR[UNIMOD:7]MK;LSENVIDR[UNIMOD:7]MK;LSENVIDR[UNIMOD:7]MK;GIR[UNIMOD:7]LSENVIDR[UNIMOD:7]MK;LSENVIDR[UNIMOD:7]MK;LSENVIDR[UNIMOD:7]MK;LSENVIDR[UNIMOD:7]MK;LSENVIDR[UNIMOD:7]MK;LSENVIDR[UNIMOD:7]MK;LSENVIDR[UNIMOD:7]MK;LSENVIDR[UNIMOD:7]MK;GIR[UNIMOD:7]LSENVIDR[UNIMOD:7]MK;GIR[UNIMOD:7]LSENVIDR[UNIMOD:7]MK;GIR[UNIMOD:7]LSENVIDR[UNIMOD:7]MK;LSENVIDR[UNIMOD:7]MK;LSENVIDR[UNIMOD:7]MK;LSENVIDR[UNIMOD:7]MK;GIR[UNIMOD:7]LSENVIDR[UNIMOD:7]MK;LSENVIDR[UNIMOD:7]MK;LSENVIDR[UNIMOD:7]MK;LSENVIDR[UNIMOD:7]MK;GIR[UNIMOD:7]LSENVIDR[UNIMOD:7]MK;LSENVIDR[UNIMOD:7]MK;LSENVIDR[UNIMOD:7]MK;LSENVIDR[UNIMOD:7]MK;GIR[UNIMOD:7]LSENVIDR[UNIMOD:7]MK;GIR[UNIMOD:7]LSENVIDR[UNIMOD:7]MK;LSENVIDR[UNIMOD:7]MK;LSENVIDR[UNIMOD:7]MK;LSENVIDR[UNIMOD:7]MK;GIR[UNIMOD:7]LSENVIDR[UNIMOD:7]MK;LSENVIDR[UNIMOD:7]MK;LSENVIDR[UNIMOD:7]MK;GIR[UNIMOD:7]LSENVIDR[UNIMOD:7]MK;GIR[UNIMOD:7]LSENVIDR[UNIMOD:7]MK;GIR[UNIMOD:7]LSENVIDR[UNIMOD:7]MK;LSENVIDR[UNIMOD:7]MK;GIR[UNIMOD:7]LSENVIDR[UNIMOD:7]MK;LSENVIDR[UNIMOD:7]MK;GIR[UNIMOD:7]LSENVIDR[UNIMOD:7]MK;GIR[UNIMOD:7]LSENVIDR[UNIMOD:7]MK;GIRLSENVIDR[UNIMOD:7]MK;GIRLSENVIDR[UNIMOD:7]MK;GIR[UNIMOD:7]LSENVIDR[UNIMOD:7]MK;GIR[UNIMOD:7]LSENVIDR[UNIMOD:7]MK;GIR[UNIMOD:7]LSENVIDR[UNIMOD:7]MK;GIR[UNIMOD:7]LSENVIDR[UNIMOD:7]MK;GIR[UNIMOD:7]LSENVIDR[UNIMOD:7]MK;GIR[UNIMOD:7]LSENVIDR[UNIMOD:7]MK;GIR[UNIMOD:7]LSENVIDR[UNIMOD:7]MK;GIR[UNIMOD:7]LSENVIDR[UNIMOD:7]MK;GIR[UNIMOD:7]LSENVIDR[UNIMOD:7]MK;GIR[UNIMOD:7]LSENVIDR[UNIMOD:7]MK;GIR[UNIMOD:7]LSENVIDR[UNIMOD:7]MK;GIR[UNIMOD:7]LSENVIDR[UNIMOD:7]MK;GIR[UNIMOD:7]LSENVIDR[UNIMOD:7]MK;GIR[UNIMOD:7]LSENVIDR[UNIMOD:7]MK;GIR[UNIMOD:7]LSENVIDR[UNIMOD:7]MK;GIR[UNIMOD:7]LSENVIDR[UNIMOD:7]MK;GIR[UNIMOD:7]LSENVIDR[UNIMOD:7]MK;GIR[UNIMOD:7]LSENVIDR[UNIMOD:7]MK;GIR[UNIMOD:7]LSENVIDR[UNIMOD:7]MK;GIRLSENVIDR[UNIMOD:7]MK;GIR[UNIMOD:7]LSENVIDR[UNIMOD:7]MK;GIR[UNIMOD:7]LSENVIDR[UNIMOD:7]MK;GIR[UNIMOD:7]LSENVIDR[UNIMOD:7]MK;GIR[UNIMOD:7]LSENVIDR[UNIMOD:7]MK	ENVIDrMKESS	0	0	1222694760	4625034064	0	0	1172311348	433761872	892454574	1318325648	1609750104	0	0	1965664928	0	0	0	1315831048	1465255936	654698264
Q9NX63_R48	IDRMKESSPSGSKSQrYSGAYGASVSDEELK	Q9NX63;Q9NX63;Q9NX63;Q9NX63;Q9NX63;Q9NX63;Q9NX63;Q9NX63;Q9NX63;Q9NX63;Q9NX63;Q9NX63;Q9NX63;Q9NX63;Q9NX63;Q9NX63;Q9NX63;Q9NX63;Q9NX63;Q9NX63;Q9NX63;Q9NX63;Q9NX63;Q9NX63;Q9NX63;Q9NX63;Q9NX63;Q9NX63;Q9NX63;Q9NX63;Q9NX63;Q9NX63;Q9NX63;Q9NX63;Q9NX63;Q9NX63;Q9NX63;Q9NX63;Q9NX63;Q9NX63;Q9NX63;Q9NX63;Q9NX63;Q9NX63;Q9NX63;Q9NX63;Q9NX63;Q9NX63;Q9NX63;Q9NX63;Q9NX63;Q9NX63;Q9NX63;Q9NX63;Q9NX63;Q9NX63;Q9NX63;Q9NX63;Q9NX63;Q9NX63;Q9NX63;Q9NX63;Q9NX63;Q9NX63;Q9NX63;Q9NX63;Q9NX63;Q9NX63;Q9NX63;Q9NX63;Q9NX63;Q9NX63;Q9NX63;Q9NX63;Q9NX63;Q9NX63;Q9NX63;Q9NX63;Q9NX63;Q9NX63;Q9NX63;Q9NX63;Q9NX63;Q9NX63;Q9NX63;Q9NX63;Q9NX63;Q9NX63;Q9NX63;Q9NX63;Q9NX63;Q9NX63;Q9NX63;Q9NX63;Q9NX63;Q9NX63;Q9NX63;Q9NX63;Q9NX63;Q9NX63;Q9NX63;Q9NX63;Q9NX63;Q9NX63;Q9NX63;Q9NX63;Q9NX63;Q9NX63;Q9NX63;Q9NX63;Q9NX63;Q9NX63;Q9NX63;Q9NX63;Q9NX63;Q9NX63;Q9NX63;Q9NX63;Q9NX63;Q9NX63;Q9NX63;Q9NX63;Q9NX63;Q9NX63;Q9NX63;Q9NX63;Q9NX63;Q9NX63;Q9NX63;Q9NX63;Q9NX63;Q9NX63;Q9NX63;Q9NX63;Q9NX63;Q9NX63;Q9NX63;Q9NX63;Q9NX63;Q9NX63;Q9NX63;Q9NX63;Q9NX63;Q9NX63;Q9NX63;Q9NX63;Q9NX63;Q9NX63;Q9NX63;Q9NX63;Q9NX63;Q9NX63;Q9NX63;Q9NX63;Q9NX63;Q9NX63;Q9NX63;Q9NX63;Q9NX63;Q9NX63;Q9NX63;Q9NX63;Q9NX63;Q9NX63;Q9NX63;Q9NX63;Q9NX63;Q9NX63;Q9NX63;Q9NX63;Q9NX63;Q9NX63;Q9NX63;Q9NX63;Q9NX63;Q9NX63;Q9NX63;Q9NX63;Q9NX63;Q9NX63;Q9NX63;Q9NX63;Q9NX63;Q9NX63;Q9NX63;Q9NX63;Q9NX63;Q9NX63;Q9NX63;Q9NX63;Q9NX63	CHCHD3;MIC19;MINOS3	SQR[UNIMOD:7]YSGAYGASVSDEELK;SQR[UNIMOD:7]YSGAYGASVSDEELK;SQR[UNIMOD:7]YSGAYGASVSDEELK;SQR[UNIMOD:7]YSGAYGASVSDEELK;SQR[UNIMOD:7]YSGAYGASVSDEELK;SQR[UNIMOD:7]YSGAYGASVSDEELK;SQR[UNIMOD:7]YSGAYGASVSDEELK;SQR[UNIMOD:7]YSGAYGASVSDEELK;SQR[UNIMOD:7]YSGAYGASVSDEELK;SQR[UNIMOD:7]YSGAYGASVSDEELK;SQR[UNIMOD:7]YSGAYGASVSDEELK;SQR[UNIMOD:7]YSGAYGASVSDEELK;SQR[UNIMOD:7]YSGAYGASVSDEELK;SQR[UNIMOD:7]YSGAYGASVSDEELK;SQR[UNIMOD:7]YSGAYGASVSDEELK;SQR[UNIMOD:7]YSGAYGASVSDEELKR;SQR[UNIMOD:7]YSGAYGASVSDEELK;SQR[UNIMOD:7]YSGAYGASVSDEELKR;SQR[UNIMOD:7]YSGAYGASVSDEELK;SQR[UNIMOD:7]YSGAYGASVSDEELK;SQR[UNIMOD:7]YSGAYGASVSDEELK;SQR[UNIMOD:7]YSGAYGASVSDEELKR;SQR[UNIMOD:7]YSGAYGASVSDEELK;SQR[UNIMOD:7]YSGAYGASVSDEELK;SQR[UNIMOD:7]YSGAYGASVSDEELK;SQR[UNIMOD:7]YSGAYGASVSDEELK;SQR[UNIMOD:7]YSGAYGASVSDEELKR;SQR[UNIMOD:7]YSGAYGASVSDEELK;SQR[UNIMOD:7]YSGAYGASVSDEELK;SQR[UNIMOD:7]YSGAYGASVSDEELK;SQR[UNIMOD:7]YSGAYGASVSDEELK;SQR[UNIMOD:7]YSGAYGASVSDEELK;SQR[UNIMOD:7]YSGAYGASVSDEELK;SQR[UNIMOD:7]YSGAYGASVSDEELKR;SQR[UNIMOD:7]YSGAYGASVSDEELK;SQR[UNIMOD:7]YSGAYGASVSDEELK;SQR[UNIMOD:7]YSGAYGASVSDEELK;SQR[UNIMOD:7]YSGAYGASVSDEELK;SQR[UNIMOD:7]YSGAYGASVSDEELKR;SQR[UNIMOD:7]YSGAYGASVSDEELK;SQR[UNIMOD:7]YSGAYGASVSDEELK;SQR[UNIMOD:7]YSGAYGASVSDEELK;SQR[UNIMOD:7]YSGAYGASVSDEELK;SQR[UNIMOD:7]YSGAYGASVSDEELK;SQR[UNIMOD:7]YSGAYGASVSDEELK;SQR[UNIMOD:7]YSGAYGASVSDEELK;SQR[UNIMOD:7]YSGAYGASVSDEELK;SQR[UNIMOD:7]YSGAYGASVSDEELK;SQR[UNIMOD:7]YSGAYGASVSDEELK;SQR[UNIMOD:7]YSGAYGASVSDEELK;SQR[UNIMOD:7]YSGAYGASVSDEELK;SQR[UNIMOD:7]YSGAYGASVSDEELK;SQR[UNIMOD:7]YSGAYGASVSDEELK;SQR[UNIMOD:7]YSGAYGASVSDEELK;SQR[UNIMOD:7]YSGAYGASVSDEELK;SQR[UNIMOD:7]YSGAYGASVSDEELK;SQR[UNIMOD:7]YSGAYGASVSDEELK;SQR[UNIMOD:7]YSGAYGASVSDEELK;SQR[UNIMOD:7]YSGAYGASVSDEELK;SQR[UNIMOD:7]YSGAYGASVSDEELK;SQR[UNIMOD:7]YSGAYGASVSDEELK;SQR[UNIMOD:7]YSGAYGASVSDEELKR;SQR[UNIMOD:7]YSGAYGASVSDEELK;SQR[UNIMOD:7]YSGAYGASVSDEELKR;SQR[UNIMOD:7]YSGAYGASVSDEELK;SQR[UNIMOD:7]YSGAYGASVSDEELK;SQR[UNIMOD:7]YSGAYGASVSDEELKR;SQR[UNIMOD:7]YSGAYGASVSDEELK;SQR[UNIMOD:7]YSGAYGASVSDEELKR;SQR[UNIMOD:7]YSGAYGASVSDEELK;SQR[UNIMOD:7]YSGAYGASVSDEELKR;SQR[UNIMOD:7]YSGAYGASVSDEELK;SQR[UNIMOD:7]YSGAYGASVSDEELKR;SQR[UNIMOD:7]YSGAYGASVSDEELK;SQR[UNIMOD:7]YSGAYGASVSDEELK;SQR[UNIMOD:7]YSGAYGASVSDEELK;SQR[UNIMOD:7]YSGAYGASVSDEELK;SQR[UNIMOD:7]YSGAYGASVSDEELK;SQR[UNIMOD:7]YSGAYGASVSDEELK;SQR[UNIMOD:7]YSGAYGASVSDEELK;SQR[UNIMOD:7]YSGAYGASVSDEELK;SQR[UNIMOD:7]YSGAYGASVSDEELK;SQR[UNIMOD:7]YSGAYGASVSDEELK;SQR[UNIMOD:7]YSGAYGASVSDEELK;SQR[UNIMOD:7]YSGAYGASVSDEELK;SQR[UNIMOD:7]YSGAYGASVSDEELK;SQR[UNIMOD:7]YSGAYGASVSDEELK;SQR[UNIMOD:7]YSGAYGASVSDEELKR;SQR[UNIMOD:7]YSGAYGASVSDEELK;SQR[UNIMOD:7]YSGAYGASVSDEELKR;SQR[UNIMOD:7]YSGAYGASVSDEELK;SQR[UNIMOD:7]YSGAYGASVSDEELK;SQR[UNIMOD:7]YSGAYGASVSDEELKR;SQR[UNIMOD:7]YSGAYGASVSDEELK;SQR[UNIMOD:7]YSGAYGASVSDEELK;SQR[UNIMOD:7]YSGAYGASVSDEELK;SQR[UNIMOD:7]YSGAYGASVSDEELK;SQR[UNIMOD:7]YSGAYGASVSDEELKR;SQR[UNIMOD:7]YSGAYGASVSDEELK;SQR[UNIMOD:7]YSGAYGASVSDEELK;SQR[UNIMOD:7]YSGAYGASVSDEELK;SQR[UNIMOD:7]YSGAYGASVSDEELKR;SQR[UNIMOD:7]YSGAYGASVSDEELK;SQR[UNIMOD:7]YSGAYGASVSDEELKR;SQR[UNIMOD:7]YSGAYGASVSDEELK;SQR[UNIMOD:7]YSGAYGASVSDEELK;SQR[UNIMOD:7]YSGAYGASVSDEELKR;SQR[UNIMOD:7]YSGAYGASVSDEELK;SQR[UNIMOD:7]YSGAYGASVSDEELK;SQR[UNIMOD:7]YSGAYGASVSDEELK;SQR[UNIMOD:7]YSGAYGASVSDEELKR;SQR[UNIMOD:7]YSGAYGASVSDEELK;SQR[UNIMOD:7]YSGAYGASVSDEELKR;SQR[UNIMOD:7]YSGAYGASVSDEELK;SQR[UNIMOD:7]YSGAYGASVSDEELKR;SQR[UNIMOD:7]YSGAYGASVSDEELK;SQR[UNIMOD:7]YSGAYGASVSDEELK;SQR[UNIMOD:7]YSGAYGASVSDEELKR;SQR[UNIMOD:7]YSGAYGASVSDEELK;SQR[UNIMOD:7]YSGAYGASVSDEELKR;SQR[UNIMOD:7]YSGAYGASVSDEELK;SQR[UNIMOD:7]YSGAYGASVSDEELKR;SQR[UNIMOD:7]YSGAYGASVSDEELK;SQR[UNIMOD:7]YSGAYGASVSDEELKR;SQR[UNIMOD:7]YSGAYGASVSDEELK;SQR[UNIMOD:7]YSGAYGASVSDEELKR;SQR[UNIMOD:7]YSGAYGASVSDEELK;SQR[UNIMOD:7]YSGAYGASVSDEELKR;SQR[UNIMOD:7]YSGAYGASVSDEELK;SQR[UNIMOD:7]YSGAYGASVSDEELK;SQR[UNIMOD:7]YSGAYGASVSDEELK;SQR[UNIMOD:7]YSGAYGASVSDEELK;SQR[UNIMOD:7]YSGAYGASVSDEELK;SQR[UNIMOD:7]YSGAYGASVSDEELK;SQR[UNIMOD:7]YSGAYGASVSDEELK;SQR[UNIMOD:7]YSGAYGASVSDEELK;SQR[UNIMOD:7]YSGAYGASVSDEELK;SQR[UNIMOD:7]YSGAYGASVSDEELK;SQR[UNIMOD:7]YSGAYGASVSDEELK;SQR[UNIMOD:7]YSGAYGASVSDEELK;SQR[UNIMOD:7]YSGAYGASVSDEELK;SQR[UNIMOD:7]YSGAYGASVSDEELK;SQR[UNIMOD:7]YSGAYGASVSDEELKR;SQR[UNIMOD:7]YSGAYGASVSDEELK;SQR[UNIMOD:7]YSGAYGASVSDEELKR;SQR[UNIMOD:7]YSGAYGASVSDEELK;SQR[UNIMOD:7]YSGAYGASVSDEELK;SQR[UNIMOD:7]YSGAYGASVSDEELK;SQR[UNIMOD:7]YSGAYGASVSDEELKR;SQR[UNIMOD:7]YSGAYGASVSDEELKR;SQR[UNIMOD:7]YSGAYGASVSDEELK;SQR[UNIMOD:7]YSGAYGASVSDEELKR;SQR[UNIMOD:7]YSGAYGASVSDEELK;SQR[UNIMOD:7]YSGAYGASVSDEELKR;SQR[UNIMOD:7]YSGAYGASVSDEELK;SQR[UNIMOD:7]YSGAYGASVSDEELKR;SQR[UNIMOD:7]YSGAYGASVSDEELK;SQR[UNIMOD:7]YSGAYGASVSDEELKR;SQR[UNIMOD:7]YSGAYGASVSDEELK;SQR[UNIMOD:7]YSGAYGASVSDEELKR;SQR[UNIMOD:7]YSGAYGASVSDEELK;SQR[UNIMOD:7]YSGAYGASVSDEELKR;SQR[UNIMOD:7]YSGAYGASVSDEELK;SQR[UNIMOD:7]YSGAYGASVSDEELK;SQR[UNIMOD:7]YSGAYGASVSDEELK;SQR[UNIMOD:7]YSGAYGASVSDEELK;SQR[UNIMOD:7]YSGAYGASVSDEELK;SQR[UNIMOD:7]YSGAYGASVSDEELK;SQR[UNIMOD:7]YSGAYGASVSDEELK;SQR[UNIMOD:7]YSGAYGASVSDEELK;SQR[UNIMOD:7]YSGAYGASVSDEELK;SQR[UNIMOD:7]YSGAYGASVSDEELK;SQR[UNIMOD:7]YSGAYGASVSDEELK;SQR[UNIMOD:7]YSGAYGASVSDEELK;SQR[UNIMOD:7]YSGAYGASVSDEELK;SQR[UNIMOD:7]YSGAYGASVSDEELK;SQR[UNIMOD:7]YSGAYGASVSDEELK;SQR[UNIMOD:7]YSGAYGASVSDEELK;SQR[UNIMOD:7]YSGAYGASVSDEELK;SQR[UNIMOD:7]YSGAYGASVSDEELK;SQR[UNIMOD:7]YSGAYGASVSDEELK;SQR[UNIMOD:7]YSGAYGASVSDEELK;SQR[UNIMOD:7]YSGAYGASVSDEELK;SQR[UNIMOD:7]YSGAYGASVSDEELK;SQR[UNIMOD:7]YSGAYGASVSDEELK;SQR[UNIMOD:7]YSGAYGASVSDEELK;SQR[UNIMOD:7]YSGAYGASVSDEELK;SQR[UNIMOD:7]YSGAYGASVSDEELK;SQR[UNIMOD:7]YSGAYGASVSDEELK;SQR[UNIMOD:7]YSGAYGASVSDEELK;SQR[UNIMOD:7]YSGAYGASVSDEELK	GSKSQrYSGAY	0	4225219784	4563849216	2454986280	568712424	0	613783930	1214048201	275954762	948649512	1288460100	454821264	0	1051928404	1630861647	1840267832	1612174314	1621452854	1609162188	2026764840
Q9NX63_R64	YSGAYGASVSDEELKrRVAEELALEQAKKES	Q9NX63;Q9NX63;Q9NX63;Q9NX63;Q9NX63;Q9NX63;Q9NX63;Q9NX63;Q9NX63;Q9NX63;Q9NX63;Q9NX63;Q9NX63;Q9NX63;Q9NX63;Q9NX63;Q9NX63;Q9NX63;Q9NX63;Q9NX63;Q9NX63;Q9NX63;Q9NX63;Q9NX63;Q9NX63;Q9NX63;Q9NX63;Q9NX63;Q9NX63;Q9NX63;Q9NX63;Q9NX63;Q9NX63;Q9NX63;Q9NX63;Q9NX63;Q9NX63;Q9NX63;Q9NX63;Q9NX63;Q9NX63;Q9NX63;Q9NX63;Q9NX63;Q9NX63;Q9NX63;Q9NX63;Q9NX63;Q9NX63;Q9NX63;Q9NX63;Q9NX63;Q9NX63;Q9NX63;Q9NX63;Q9NX63;Q9NX63;Q9NX63;Q9NX63;Q9NX63;Q9NX63;Q9NX63;Q9NX63;Q9NX63;Q9NX63;Q9NX63;Q9NX63;Q9NX63;Q9NX63;Q9NX63;Q9NX63;Q9NX63;Q9NX63;Q9NX63;Q9NX63;Q9NX63;Q9NX63;Q9NX63;Q9NX63;Q9NX63;Q9NX63;Q9NX63;Q9NX63;Q9NX63;Q9NX63;Q9NX63;Q9NX63;Q9NX63;Q9NX63;Q9NX63;Q9NX63;Q9NX63;Q9NX63;Q9NX63	CHCHD3;MIC19;MINOS3	R[UNIMOD:7]R[UNIMOD:7]VAEELALEQAK;R[UNIMOD:7]R[UNIMOD:7]VAEELALEQAKK;R[UNIMOD:7]R[UNIMOD:7]VAEELALEQAK;R[UNIMOD:7]R[UNIMOD:7]VAEELALEQAKK;R[UNIMOD:7]R[UNIMOD:7]VAEELALEQAK;R[UNIMOD:7]R[UNIMOD:7]VAEELALEQAK;R[UNIMOD:7]R[UNIMOD:7]VAEELALEQAKK;R[UNIMOD:7]R[UNIMOD:7]VAEELALEQAK;R[UNIMOD:7]R[UNIMOD:7]VAEELALEQAKK;R[UNIMOD:7]R[UNIMOD:7]VAEELALEQAK;R[UNIMOD:7]R[UNIMOD:7]VAEELALEQAK;R[UNIMOD:7]R[UNIMOD:7]VAEELALEQAKK;R[UNIMOD:7]R[UNIMOD:7]VAEELALEQAKK;R[UNIMOD:7]R[UNIMOD:7]VAEELALEQAK;R[UNIMOD:7]R[UNIMOD:7]VAEELALEQAKK;R[UNIMOD:7]R[UNIMOD:7]VAEELALEQAK;R[UNIMOD:7]R[UNIMOD:7]VAEELALEQAK;R[UNIMOD:7]R[UNIMOD:7]VAEELALEQAKK;R[UNIMOD:7]R[UNIMOD:7]VAEELALEQAK;R[UNIMOD:7]R[UNIMOD:7]VAEELALEQAKK;R[UNIMOD:7]R[UNIMOD:7]VAEELALEQAK;R[UNIMOD:7]R[UNIMOD:7]VAEELALEQAK;R[UNIMOD:7]R[UNIMOD:7]VAEELALEQAKK;R[UNIMOD:7]R[UNIMOD:7]VAEELALEQAKK;R[UNIMOD:7]R[UNIMOD:7]VAEELALEQAK;R[UNIMOD:7]R[UNIMOD:7]VAEELALEQAKK;R[UNIMOD:7]R[UNIMOD:7]VAEELALEQAK;R[UNIMOD:7]R[UNIMOD:7]VAEELALEQAK;R[UNIMOD:7]R[UNIMOD:7]VAEELALEQAKK;R[UNIMOD:7]R[UNIMOD:7]VAEELALEQAK;R[UNIMOD:7]R[UNIMOD:7]VAEELALEQAKK;R[UNIMOD:7]R[UNIMOD:7]VAEELALEQAK;R[UNIMOD:7]R[UNIMOD:7]VAEELALEQAK;R[UNIMOD:7]R[UNIMOD:7]VAEELALEQAK;R[UNIMOD:7]R[UNIMOD:7]VAEELALEQAK;R[UNIMOD:7]R[UNIMOD:7]VAEELALEQAK;R[UNIMOD:7]R[UNIMOD:7]VAEELALEQAK;R[UNIMOD:7]R[UNIMOD:7]VAEELALEQAK;R[UNIMOD:7]R[UNIMOD:7]VAEELALEQAK;R[UNIMOD:7]R[UNIMOD:7]VAEELALEQAK;R[UNIMOD:7]R[UNIMOD:7]VAEELALEQAK;R[UNIMOD:7]R[UNIMOD:7]VAEELALEQAK;R[UNIMOD:7]R[UNIMOD:7]VAEELALEQAKK;R[UNIMOD:7]R[UNIMOD:7]VAEELALEQAK;R[UNIMOD:7]R[UNIMOD:7]VAEELALEQAKK;R[UNIMOD:7]RVAEELALEQAK;R[UNIMOD:7]R[UNIMOD:7]VAEELALEQAKK;R[UNIMOD:7]R[UNIMOD:7]VAEELALEQAK;R[UNIMOD:7]R[UNIMOD:7]VAEELALEQAKK;R[UNIMOD:7]R[UNIMOD:7]VAEELALEQAK;R[UNIMOD:7]R[UNIMOD:7]VAEELALEQAKK;R[UNIMOD:7]R[UNIMOD:7]VAEELALEQAKK;R[UNIMOD:7]R[UNIMOD:7]VAEELALEQAK;R[UNIMOD:7]R[UNIMOD:7]VAEELALEQAKK;R[UNIMOD:7]R[UNIMOD:7]VAEELALEQAK;R[UNIMOD:7]R[UNIMOD:7]VAEELALEQAKK;R[UNIMOD:7]R[UNIMOD:7]VAEELALEQAK;R[UNIMOD:7]R[UNIMOD:7]VAEELALEQAK;R[UNIMOD:7]R[UNIMOD:7]VAEELALEQAKK;R[UNIMOD:7]R[UNIMOD:7]VAEELALEQAKK;R[UNIMOD:7]R[UNIMOD:7]VAEELALEQAKK;R[UNIMOD:7]R[UNIMOD:7]VAEELALEQAK;R[UNIMOD:7]R[UNIMOD:7]VAEELALEQAKK;R[UNIMOD:7]R[UNIMOD:7]VAEELALEQAKK;R[UNIMOD:7]R[UNIMOD:7]VAEELALEQAK;R[UNIMOD:7]R[UNIMOD:7]VAEELALEQAKK;R[UNIMOD:7]R[UNIMOD:7]VAEELALEQAK;R[UNIMOD:7]R[UNIMOD:7]VAEELALEQAKK;R[UNIMOD:7]R[UNIMOD:7]VAEELALEQAK;R[UNIMOD:7]R[UNIMOD:7]VAEELALEQAKK;R[UNIMOD:7]R[UNIMOD:7]VAEELALEQAK;R[UNIMOD:7]R[UNIMOD:7]VAEELALEQAKK;R[UNIMOD:7]R[UNIMOD:7]VAEELALEQAKK;R[UNIMOD:7]R[UNIMOD:7]VAEELALEQAK;R[UNIMOD:7]R[UNIMOD:7]VAEELALEQAK;R[UNIMOD:7]R[UNIMOD:7]VAEELALEQAK;R[UNIMOD:7]R[UNIMOD:7]VAEELALEQAK;R[UNIMOD:7]R[UNIMOD:7]VAEELALEQAK;R[UNIMOD:7]R[UNIMOD:7]VAEELALEQAK;R[UNIMOD:7]RVAEELALEQAK;R[UNIMOD:7]R[UNIMOD:7]VAEELALEQAKK;R[UNIMOD:7]R[UNIMOD:7]VAEELALEQAK;R[UNIMOD:7]R[UNIMOD:7]VAEELALEQAK;R[UNIMOD:7]R[UNIMOD:7]VAEELALEQAKK;R[UNIMOD:7]R[UNIMOD:7]VAEELALEQAK;R[UNIMOD:7]R[UNIMOD:7]VAEELALEQAK;R[UNIMOD:7]R[UNIMOD:7]VAEELALEQAKK;R[UNIMOD:7]R[UNIMOD:7]VAEELALEQAK;R[UNIMOD:7]R[UNIMOD:7]VAEELALEQAK;R[UNIMOD:7]RVAEELALEQAK;R[UNIMOD:7]R[UNIMOD:7]VAEELALEQAK;R[UNIMOD:7]R[UNIMOD:7]VAEELALEQAK;R[UNIMOD:7]R[UNIMOD:7]VAEELALEQAK;R[UNIMOD:7]R[UNIMOD:7]VAEELALEQAK	DEELKrRVAEE	0	5433760284	4444082564	0	0	0	0	348042774	0	0	0	213146584	0	0	0	1930374937	275985829	379123446	2276965050	0
Q9NX63_R65	SGAYGASVSDEELKRrVAEELALEQAKKESE	Q9NX63;Q9NX63;Q9NX63;Q9NX63;Q9NX63;Q9NX63;Q9NX63;Q9NX63;Q9NX63;Q9NX63;Q9NX63;Q9NX63;Q9NX63;Q9NX63;Q9NX63;Q9NX63;Q9NX63;Q9NX63;Q9NX63;Q9NX63;Q9NX63;Q9NX63;Q9NX63;Q9NX63;Q9NX63;Q9NX63;Q9NX63;Q9NX63;Q9NX63;Q9NX63;Q9NX63;Q9NX63;Q9NX63;Q9NX63;Q9NX63;Q9NX63;Q9NX63;Q9NX63;Q9NX63;Q9NX63;Q9NX63;Q9NX63;Q9NX63;Q9NX63;Q9NX63;Q9NX63;Q9NX63;Q9NX63;Q9NX63;Q9NX63;Q9NX63;Q9NX63;Q9NX63;Q9NX63;Q9NX63;Q9NX63;Q9NX63;Q9NX63;Q9NX63;Q9NX63;Q9NX63;Q9NX63;Q9NX63;Q9NX63;Q9NX63;Q9NX63;Q9NX63;Q9NX63;Q9NX63;Q9NX63;Q9NX63;Q9NX63;Q9NX63;Q9NX63;Q9NX63;Q9NX63;Q9NX63;Q9NX63;Q9NX63;Q9NX63;Q9NX63;Q9NX63;Q9NX63;Q9NX63;Q9NX63;Q9NX63;Q9NX63;Q9NX63;Q9NX63;Q9NX63;Q9NX63;Q9NX63;Q9NX63;Q9NX63;Q9NX63;Q9NX63;Q9NX63;Q9NX63;Q9NX63;Q9NX63;Q9NX63	CHCHD3;MIC19;MINOS3	R[UNIMOD:7]R[UNIMOD:7]VAEELALEQAK;R[UNIMOD:7]R[UNIMOD:7]VAEELALEQAKK;R[UNIMOD:7]R[UNIMOD:7]VAEELALEQAK;R[UNIMOD:7]R[UNIMOD:7]VAEELALEQAKK;R[UNIMOD:7]R[UNIMOD:7]VAEELALEQAK;R[UNIMOD:7]R[UNIMOD:7]VAEELALEQAK;R[UNIMOD:7]R[UNIMOD:7]VAEELALEQAKK;R[UNIMOD:7]R[UNIMOD:7]VAEELALEQAK;R[UNIMOD:7]R[UNIMOD:7]VAEELALEQAKK;R[UNIMOD:7]R[UNIMOD:7]VAEELALEQAK;R[UNIMOD:7]R[UNIMOD:7]VAEELALEQAK;R[UNIMOD:7]R[UNIMOD:7]VAEELALEQAKK;R[UNIMOD:7]R[UNIMOD:7]VAEELALEQAKK;R[UNIMOD:7]R[UNIMOD:7]VAEELALEQAK;R[UNIMOD:7]R[UNIMOD:7]VAEELALEQAKK;R[UNIMOD:7]R[UNIMOD:7]VAEELALEQAK;R[UNIMOD:7]R[UNIMOD:7]VAEELALEQAK;R[UNIMOD:7]R[UNIMOD:7]VAEELALEQAKK;R[UNIMOD:7]R[UNIMOD:7]VAEELALEQAK;R[UNIMOD:7]R[UNIMOD:7]VAEELALEQAKK;R[UNIMOD:7]R[UNIMOD:7]VAEELALEQAK;R[UNIMOD:7]R[UNIMOD:7]VAEELALEQAK;R[UNIMOD:7]R[UNIMOD:7]VAEELALEQAKK;R[UNIMOD:7]R[UNIMOD:7]VAEELALEQAKK;R[UNIMOD:7]VAEELALEQAK;R[UNIMOD:7]R[UNIMOD:7]VAEELALEQAK;R[UNIMOD:7]R[UNIMOD:7]VAEELALEQAKK;R[UNIMOD:7]R[UNIMOD:7]VAEELALEQAK;R[UNIMOD:7]R[UNIMOD:7]VAEELALEQAK;R[UNIMOD:7]R[UNIMOD:7]VAEELALEQAKK;R[UNIMOD:7]R[UNIMOD:7]VAEELALEQAK;R[UNIMOD:7]R[UNIMOD:7]VAEELALEQAKK;R[UNIMOD:7]R[UNIMOD:7]VAEELALEQAK;R[UNIMOD:7]R[UNIMOD:7]VAEELALEQAK;R[UNIMOD:7]R[UNIMOD:7]VAEELALEQAK;R[UNIMOD:7]R[UNIMOD:7]VAEELALEQAK;R[UNIMOD:7]R[UNIMOD:7]VAEELALEQAK;R[UNIMOD:7]R[UNIMOD:7]VAEELALEQAK;R[UNIMOD:7]R[UNIMOD:7]VAEELALEQAK;R[UNIMOD:7]VAEELALEQAK;R[UNIMOD:7]R[UNIMOD:7]VAEELALEQAK;R[UNIMOD:7]R[UNIMOD:7]VAEELALEQAK;R[UNIMOD:7]R[UNIMOD:7]VAEELALEQAK;R[UNIMOD:7]VAEELALEQAK;R[UNIMOD:7]R[UNIMOD:7]VAEELALEQAK;R[UNIMOD:7]R[UNIMOD:7]VAEELALEQAKK;R[UNIMOD:7]R[UNIMOD:7]VAEELALEQAK;R[UNIMOD:7]R[UNIMOD:7]VAEELALEQAKK;R[UNIMOD:7]VAEELALEQAKK;R[UNIMOD:7]R[UNIMOD:7]VAEELALEQAKK;R[UNIMOD:7]R[UNIMOD:7]VAEELALEQAK;R[UNIMOD:7]VAEELALEQAKK;R[UNIMOD:7]VAEELALEQAKK;R[UNIMOD:7]R[UNIMOD:7]VAEELALEQAKK;R[UNIMOD:7]R[UNIMOD:7]VAEELALEQAK;R[UNIMOD:7]VAEELALEQAKK;R[UNIMOD:7]R[UNIMOD:7]VAEELALEQAKK;R[UNIMOD:7]R[UNIMOD:7]VAEELALEQAKK;R[UNIMOD:7]R[UNIMOD:7]VAEELALEQAK;R[UNIMOD:7]R[UNIMOD:7]VAEELALEQAKK;R[UNIMOD:7]R[UNIMOD:7]VAEELALEQAK;R[UNIMOD:7]R[UNIMOD:7]VAEELALEQAKK;R[UNIMOD:7]R[UNIMOD:7]VAEELALEQAK;R[UNIMOD:7]R[UNIMOD:7]VAEELALEQAK;R[UNIMOD:7]R[UNIMOD:7]VAEELALEQAKK;R[UNIMOD:7]R[UNIMOD:7]VAEELALEQAKK;R[UNIMOD:7]R[UNIMOD:7]VAEELALEQAKK;R[UNIMOD:7]R[UNIMOD:7]VAEELALEQAK;R[UNIMOD:7]R[UNIMOD:7]VAEELALEQAKK;R[UNIMOD:7]R[UNIMOD:7]VAEELALEQAKK;R[UNIMOD:7]R[UNIMOD:7]VAEELALEQAK;R[UNIMOD:7]R[UNIMOD:7]VAEELALEQAKK;R[UNIMOD:7]R[UNIMOD:7]VAEELALEQAK;R[UNIMOD:7]R[UNIMOD:7]VAEELALEQAKK;R[UNIMOD:7]R[UNIMOD:7]VAEELALEQAK;R[UNIMOD:7]VAEELALEQAKK;R[UNIMOD:7]VAEELALEQAK;R[UNIMOD:7]R[UNIMOD:7]VAEELALEQAKK;R[UNIMOD:7]R[UNIMOD:7]VAEELALEQAK;R[UNIMOD:7]VAEELALEQAKK;R[UNIMOD:7]R[UNIMOD:7]VAEELALEQAKK;R[UNIMOD:7]R[UNIMOD:7]VAEELALEQAKK;R[UNIMOD:7]R[UNIMOD:7]VAEELALEQAK;R[UNIMOD:7]R[UNIMOD:7]VAEELALEQAK;R[UNIMOD:7]R[UNIMOD:7]VAEELALEQAK;R[UNIMOD:7]R[UNIMOD:7]VAEELALEQAK;R[UNIMOD:7]R[UNIMOD:7]VAEELALEQAK;R[UNIMOD:7]R[UNIMOD:7]VAEELALEQAK;R[UNIMOD:7]R[UNIMOD:7]VAEELALEQAKK;R[UNIMOD:7]R[UNIMOD:7]VAEELALEQAK;R[UNIMOD:7]R[UNIMOD:7]VAEELALEQAK;R[UNIMOD:7]R[UNIMOD:7]VAEELALEQAKK;R[UNIMOD:7]R[UNIMOD:7]VAEELALEQAK;R[UNIMOD:7]R[UNIMOD:7]VAEELALEQAK;R[UNIMOD:7]R[UNIMOD:7]VAEELALEQAKK;R[UNIMOD:7]R[UNIMOD:7]VAEELALEQAK;R[UNIMOD:7]R[UNIMOD:7]VAEELALEQAK;R[UNIMOD:7]R[UNIMOD:7]VAEELALEQAK;R[UNIMOD:7]R[UNIMOD:7]VAEELALEQAK;R[UNIMOD:7]R[UNIMOD:7]VAEELALEQAK;R[UNIMOD:7]R[UNIMOD:7]VAEELALEQAK	EELKRrVAEEL	0	5433760284	4505957452	0	0	0	0	348042774	0	0	0	267194692	0	0	0	1930374937	349870767	495493750	2276965050	0
Q9NX63_R9	_______MGGTTSTRrVTFEADENENITVVK	Q9NX63;Q9NX63;Q9NX63;Q9NX63;Q9NX63;Q9NX63;Q9NX63;Q9NX63;Q9NX63;Q9NX63;Q9NX63;Q9NX63;Q9NX63;Q9NX63;Q9NX63;Q9NX63;Q9NX63;Q9NX63;Q9NX63;Q9NX63;Q9NX63;Q9NX63;Q9NX63;Q9NX63;Q9NX63;Q9NX63;Q9NX63;Q9NX63;Q9NX63;Q9NX63	CHCHD3;MIC19;MINOS3	R[UNIMOD:7]VTFEADENENITVVK;R[UNIMOD:7]VTFEADENENITVVK;R[UNIMOD:7]VTFEADENENITVVK;R[UNIMOD:7]VTFEADENENITVVK;R[UNIMOD:7]VTFEADENENITVVK;R[UNIMOD:7]VTFEADENENITVVK;R[UNIMOD:7]VTFEADENENITVVK;R[UNIMOD:7]VTFEADENENITVVK;R[UNIMOD:7]VTFEADENENITVVK;R[UNIMOD:7]VTFEADENENITVVK;R[UNIMOD:7]VTFEADENENITVVK;R[UNIMOD:7]VTFEADENENITVVK;R[UNIMOD:7]VTFEADENENITVVK;R[UNIMOD:7]VTFEADENENITVVK;R[UNIMOD:7]VTFEADENENITVVK;R[UNIMOD:7]VTFEADENENITVVK;R[UNIMOD:7]VTFEADENENITVVK;R[UNIMOD:7]VTFEADENENITVVK;R[UNIMOD:7]VTFEADENENITVVK;R[UNIMOD:7]VTFEADENENITVVK;R[UNIMOD:7]VTFEADENENITVVK;R[UNIMOD:7]VTFEADENENITVVK;R[UNIMOD:7]VTFEADENENITVVK;R[UNIMOD:7]VTFEADENENITVVK;R[UNIMOD:7]VTFEADENENITVVK;R[UNIMOD:7]VTFEADENENITVVK;R[UNIMOD:7]VTFEADENENITVVK;R[UNIMOD:7]VTFEADENENITVVK;R[UNIMOD:7]VTFEADENENITVVK;R[UNIMOD:7]VTFEADENENITVVK	TTSTRrVTFEA	0	0	0	210905108	0	0	0	0	0	124398700	2.08205e+07	122454492	0	55873753	0	0	316298004	206238442	0	0
Q9NX63_R93	ESEDQKRLKQAKELDrERAAANEQLTRAILR	Q9NX63;Q9NX63;Q9NX63;Q9NX63;Q9NX63;Q9NX63;Q9NX63;Q9NX63;Q9NX63;Q9NX63;Q9NX63;Q9NX63	CHCHD3;MIC19;MINOS3	ELDR[UNIMOD:7]ER[UNIMOD:7]AAANEQLTR[UNIMOD:7]AILR;ELDR[UNIMOD:7]ER[UNIMOD:7]AAANEQLTR[UNIMOD:7]AILR;ELDR[UNIMOD:7]ER[UNIMOD:7]AAANEQLTR[UNIMOD:7]AILR;ELDR[UNIMOD:7]ER[UNIMOD:7]AAANEQLTR[UNIMOD:7]AILR;ELDR[UNIMOD:7]ER[UNIMOD:7]AAANEQLTR[UNIMOD:7]AILR;ELDR[UNIMOD:7]ER[UNIMOD:7]AAANEQLTR[UNIMOD:7]AILR;ELDR[UNIMOD:7]ER[UNIMOD:7]AAANEQLTR[UNIMOD:7]AILR;ELDR[UNIMOD:7]ER[UNIMOD:7]AAANEQLTR[UNIMOD:7]AILR;ELDR[UNIMOD:7]ER[UNIMOD:7]AAANEQLTR[UNIMOD:7]AILR;ELDR[UNIMOD:7]ER[UNIMOD:7]AAANEQLTR[UNIMOD:7]AILR;ELDR[UNIMOD:7]ER[UNIMOD:7]AAANEQLTR[UNIMOD:7]AILR;ELDR[UNIMOD:7]ER[UNIMOD:7]AAANEQLTR[UNIMOD:7]AILR	AKELDrERAAA	0	0	0	0	0	0	0	0	0	0	0	0	0	0	0	0	160212232	0	0	0
Q9NX63_R95	EDQKRLKQAKELDRErAAANEQLTRAILRER	Q9NX63;Q9NX63;Q9NX63;Q9NX63;Q9NX63;Q9NX63;Q9NX63;Q9NX63;Q9NX63;Q9NX63;Q9NX63;Q9NX63;Q9NX63	CHCHD3;MIC19;MINOS3	ELDR[UNIMOD:7]ER[UNIMOD:7]AAANEQLTR[UNIMOD:7]AILR;ELDR[UNIMOD:7]ER[UNIMOD:7]AAANEQLTR[UNIMOD:7]AILR;ELDR[UNIMOD:7]ER[UNIMOD:7]AAANEQLTR[UNIMOD:7]AILR;ELDR[UNIMOD:7]ER[UNIMOD:7]AAANEQLTR[UNIMOD:7]AILR;ELDR[UNIMOD:7]ER[UNIMOD:7]AAANEQLTR[UNIMOD:7]AILR;ELDR[UNIMOD:7]ER[UNIMOD:7]AAANEQLTR[UNIMOD:7]AILR;ELDR[UNIMOD:7]ER[UNIMOD:7]AAANEQLTR[UNIMOD:7]AILR;ELDR[UNIMOD:7]ER[UNIMOD:7]AAANEQLTR[UNIMOD:7]AILR;ELDR[UNIMOD:7]ER[UNIMOD:7]AAANEQLTR[UNIMOD:7]AILR;ELDR[UNIMOD:7]ER[UNIMOD:7]AAANEQLTR[UNIMOD:7]AILR;ELDR[UNIMOD:7]ER[UNIMOD:7]AAANEQLTR[UNIMOD:7]AILR;ER[UNIMOD:7]AAANEQLTR[UNIMOD:7]AILR;ELDR[UNIMOD:7]ER[UNIMOD:7]AAANEQLTR[UNIMOD:7]AILR	ELDRErAAANE	0	0	0	0	0	0	0	0	0	0	0	0	0	0	0	0	185610260	0	0	0
Q9NX74_R171	IRILPSLEDTLSLVKrIERTGIAAIAVHGRK	Q9NX74;Q9NX74;Q9NX74;Q9NX74;Q9NX74	DUS2;DUS2L	R[UNIMOD:7]IER[UNIMOD:7]TGIAAIAVHGR[UNIMOD:7]K;R[UNIMOD:7]IER[UNIMOD:7]TGIAAIAVHGR[UNIMOD:7]K;R[UNIMOD:7]IER[UNIMOD:7]TGIAAIAVHGR[UNIMOD:7]K;R[UNIMOD:7]IER[UNIMOD:7]TGIAAIAVHGR[UNIMOD:7]K;R[UNIMOD:7]IER[UNIMOD:7]TGIAAIAVHGR[UNIMOD:7]K	LSLVKrIERTG	0	151594868	0	0	0	0	0	0	0	0	0	0	0	0	0	0	0	0	0	0
Q9NX74_R174	LPSLEDTLSLVKRIErTGIAAIAVHGRKREE	Q9NX74;Q9NX74;Q9NX74;Q9NX74;Q9NX74	DUS2;DUS2L	R[UNIMOD:7]IER[UNIMOD:7]TGIAAIAVHGR[UNIMOD:7]K;R[UNIMOD:7]IER[UNIMOD:7]TGIAAIAVHGR[UNIMOD:7]K;R[UNIMOD:7]IER[UNIMOD:7]TGIAAIAVHGR[UNIMOD:7]K;R[UNIMOD:7]IER[UNIMOD:7]TGIAAIAVHGR[UNIMOD:7]K;R[UNIMOD:7]IER[UNIMOD:7]TGIAAIAVHGR[UNIMOD:7]K	VKRIErTGIAA	0	151594868	0	0	0	0	0	0	0	0	0	0	0	0	0	0	0	0	0	0
Q9NX74_R185	KRIERTGIAAIAVHGrKREERPQHPVSCEVI	Q9NX74;Q9NX74;Q9NX74;Q9NX74;Q9NX74	DUS2;DUS2L	R[UNIMOD:7]IER[UNIMOD:7]TGIAAIAVHGR[UNIMOD:7]K;R[UNIMOD:7]IER[UNIMOD:7]TGIAAIAVHGR[UNIMOD:7]K;R[UNIMOD:7]IER[UNIMOD:7]TGIAAIAVHGR[UNIMOD:7]K;R[UNIMOD:7]IER[UNIMOD:7]TGIAAIAVHGR[UNIMOD:7]K;R[UNIMOD:7]IER[UNIMOD:7]TGIAAIAVHGR[UNIMOD:7]K	IAVHGrKREER	0	151594868	0	0	0	0	0	0	0	0	0	0	0	0	0	0	0	0	0	0
Q9NX76_R173	EKRQESQLRKPENTTrAEALTEPLNA_____	Q9NX76;Q9NX76;Q9NX76;Q9NX76;Q9NX76;Q9NX76;Q9NX76;Q9NX76;Q9NX76;Q9NX76;Q9NX76;Q9NX76;Q9NX76;Q9NX76;Q9NX76;Q9NX76;Q9NX76;Q9NX76;Q9NX76;Q9NX76;Q9NX76;Q9NX76;Q9NX76;Q9NX76;Q9NX76;Q9NX76;Q9NX76;Q9NX76;Q9NX76;Q9NX76;Q9NX76;Q9NX76;Q9NX76;Q9NX76;Q9NX76;Q9NX76;Q9NX76;Q9NX76;Q9NX76;Q9NX76;Q9NX76;Q9NX76;Q9NX76;Q9NX76;Q9NX76;Q9NX76;Q9NX76;Q9NX76;Q9NX76;Q9NX76;Q9NX76;Q9NX76;Q9NX76;Q9NX76;Q9NX76;Q9NX76;Q9NX76;Q9NX76;Q9NX76;Q9NX76;Q9NX76;Q9NX76;Q9NX76;Q9NX76;Q9NX76;Q9NX76;Q9NX76;Q9NX76;Q9NX76;Q9NX76;Q9NX76;Q9NX76;Q9NX76;Q9NX76;Q9NX76;Q9NX76;Q9NX76;Q9NX76;Q9NX76	CMTM6;CKLFSF6	KPENTTR[UNIMOD:7]AEALTEPLNA;KPENTTR[UNIMOD:7]AEALTEPLNA;KPENTTR[UNIMOD:7]AEALTEPLNA;KPENTTR[UNIMOD:7]AEALTEPLNA;KPENTTR[UNIMOD:7]AEALTEPLNA;KPENTTR[UNIMOD:7]AEALTEPLNA;KPENTTR[UNIMOD:7]AEALTEPLNA;KPENTTR[UNIMOD:7]AEALTEPLNA;KPENTTR[UNIMOD:7]AEALTEPLNA;KPENTTR[UNIMOD:7]AEALTEPLNA;KPENTTR[UNIMOD:7]AEALTEPLNA;KPENTTR[UNIMOD:7]AEALTEPLNA;KPENTTR[UNIMOD:7]AEALTEPLNA;KPENTTR[UNIMOD:7]AEALTEPLNA;KPENTTR[UNIMOD:7]AEALTEPLNA;KPENTTR[UNIMOD:7]AEALTEPLNA;KPENTTR[UNIMOD:7]AEALTEPLNA;KPENTTR[UNIMOD:7]AEALTEPLNA;KPENTTR[UNIMOD:7]AEALTEPLNA;KPENTTR[UNIMOD:7]AEALTEPLNA;KPENTTR[UNIMOD:7]AEALTEPLNA;KPENTTR[UNIMOD:7]AEALTEPLNA;KPENTTR[UNIMOD:7]AEALTEPLNA;KPENTTR[UNIMOD:7]AEALTEPLNA;KPENTTR[UNIMOD:7]AEALTEPLNA;KPENTTR[UNIMOD:7]AEALTEPLNA;KPENTTR[UNIMOD:7]AEALTEPLNA;KPENTTR[UNIMOD:7]AEALTEPLNA;KPENTTR[UNIMOD:7]AEALTEPLNA;KPENTTR[UNIMOD:7]AEALTEPLNA;KPENTTR[UNIMOD:7]AEALTEPLNA;KPENTTR[UNIMOD:7]AEALTEPLNA;KPENTTR[UNIMOD:7]AEALTEPLNA;KPENTTR[UNIMOD:7]AEALTEPLNA;KPENTTR[UNIMOD:7]AEALTEPLNA;KPENTTR[UNIMOD:7]AEALTEPLNA;KPENTTR[UNIMOD:7]AEALTEPLNA;KPENTTR[UNIMOD:7]AEALTEPLNA;KPENTTR[UNIMOD:7]AEALTEPLNA;KPENTTR[UNIMOD:7]AEALTEPLNA;KPENTTR[UNIMOD:7]AEALTEPLNA;KPENTTR[UNIMOD:7]AEALTEPLNA;KPENTTR[UNIMOD:7]AEALTEPLNA;KPENTTR[UNIMOD:7]AEALTEPLNA;KPENTTR[UNIMOD:7]AEALTEPLNA;KPENTTR[UNIMOD:7]AEALTEPLNA;KPENTTR[UNIMOD:7]AEALTEPLNA;KPENTTR[UNIMOD:7]AEALTEPLNA;KPENTTR[UNIMOD:7]AEALTEPLNA;KPENTTR[UNIMOD:7]AEALTEPLNA;KPENTTR[UNIMOD:7]AEALTEPLNA;KPENTTR[UNIMOD:7]AEALTEPLNA;KPENTTR[UNIMOD:7]AEALTEPLNA;KPENTTR[UNIMOD:7]AEALTEPLNA;KPENTTR[UNIMOD:7]AEALTEPLNA;KPENTTR[UNIMOD:7]AEALTEPLNA;KPENTTR[UNIMOD:7]AEALTEPLNA;KPENTTR[UNIMOD:7]AEALTEPLNA;KPENTTR[UNIMOD:7]AEALTEPLNA;KPENTTR[UNIMOD:7]AEALTEPLNA;KPENTTR[UNIMOD:7]AEALTEPLNA;KPENTTR[UNIMOD:7]AEALTEPLNA;KPENTTR[UNIMOD:7]AEALTEPLNA;KPENTTR[UNIMOD:7]AEALTEPLNA;KPENTTR[UNIMOD:7]AEALTEPLNA;KPENTTR[UNIMOD:7]AEALTEPLNA;KPENTTR[UNIMOD:7]AEALTEPLNA;KPENTTR[UNIMOD:7]AEALTEPLNA;KPENTTR[UNIMOD:7]AEALTEPLNA;KPENTTR[UNIMOD:7]AEALTEPLNA;KPENTTR[UNIMOD:7]AEALTEPLNA;KPENTTR[UNIMOD:7]AEALTEPLNA;KPENTTR[UNIMOD:7]AEALTEPLNA;KPENTTR[UNIMOD:7]AEALTEPLNA;KPENTTR[UNIMOD:7]AEALTEPLNA;KPENTTR[UNIMOD:7]AEALTEPLNA;KPENTTR[UNIMOD:7]AEALTEPLNA;KPENTTR[UNIMOD:7]AEALTEPLNA;KPENTTR[UNIMOD:7]AEALTEPLNA	PENTTrAEALT	0	0	0	2057961960	1321112868	0	910667392	251969596	380539988	684621168	922633964	654713680	0	766107048	0	0	258784144	305932724	0	0
Q9NXD2_R605	ALKNGIISDQELLPRrNSLILKPKPDPAQQT	Q9NXD2;Q9NXD2;Q9NXD2;Q9NXD2;Q9NXD2;Q9NXD2;Q9NXD2;Q9NXD2;Q9NXD2;Q9NXD2;Q9NXD2;Q9NXD2;Q9NXD2;Q9NXD2;Q9NXD2;Q9NXD2;Q9NXD2;Q9NXD2;Q9NXD2;Q9NXD2;Q9NXD2;Q9NXD2;Q9NXD2;Q9NXD2;Q9NXD2;Q9NXD2	MTMR10	R[UNIMOD:7]NSLILK;R[UNIMOD:7]NSLILK;R[UNIMOD:7]NSLILK;R[UNIMOD:7]NSLILK;R[UNIMOD:7]NSLILK;R[UNIMOD:7]NSLILK;R[UNIMOD:7]NSLILK;R[UNIMOD:7]NSLILK;R[UNIMOD:7]NSLILK;R[UNIMOD:7]NSLILK;R[UNIMOD:7]NSLILK;R[UNIMOD:7]NSLILK;R[UNIMOD:7]NSLILK;R[UNIMOD:7]NSLILK;R[UNIMOD:7]NSLILK;R[UNIMOD:7]NSLILK;R[UNIMOD:7]NSLILK;R[UNIMOD:7]NSLILK;R[UNIMOD:7]NSLILK;R[UNIMOD:7]NSLILK;R[UNIMOD:7]NSLILK;R[UNIMOD:7]NSLILK;R[UNIMOD:7]NSLILK;R[UNIMOD:7]NSLILK;R[UNIMOD:7]NSLILK;R[UNIMOD:7]NSLILK	ELLPRrNSLIL	0	1800910168	1744555056	0	0	0	0	0	0	0	0	0	0	0	802898644	0	0	0	566467432	1202974512
Q9NXF7_R191	GCCCGWLTKTVKETTrTEPINTTYSYTDFQK	Q9NXF7;Q9NXF7;Q9NXF7;Q9NXF7;Q9NXF7;Q9NXF7;Q9NXF7;Q9NXF7;Q9NXF7;Q9NXF7;Q9NXF7;Q9NXF7;Q9NXF7;Q9NXF7;Q9NXF7;Q9NXF7;Q9NXF7;Q9NXF7;Q9NXF7	DCAF16;C4orf30	ETTR[UNIMOD:7]TEPINTTYSYTDFQK;ETTR[UNIMOD:7]TEPINTTYSYTDFQK;ETTR[UNIMOD:7]TEPINTTYSYTDFQK;ETTR[UNIMOD:7]TEPINTTYSYTDFQK;ETTR[UNIMOD:7]TEPINTTYSYTDFQK;ETTR[UNIMOD:7]TEPINTTYSYTDFQK;ETTR[UNIMOD:7]TEPINTTYSYTDFQK;ETTR[UNIMOD:7]TEPINTTYSYTDFQK;ETTR[UNIMOD:7]TEPINTTYSYTDFQK;ETTR[UNIMOD:7]TEPINTTYSYTDFQK;ETTR[UNIMOD:7]TEPINTTYSYTDFQK;ETTR[UNIMOD:7]TEPINTTYSYTDFQK;ETTR[UNIMOD:7]TEPINTTYSYTDFQK;ETTR[UNIMOD:7]TEPINTTYSYTDFQK;ETTR[UNIMOD:7]TEPINTTYSYTDFQK;ETTR[UNIMOD:7]TEPINTTYSYTDFQK;ETTR[UNIMOD:7]TEPINTTYSYTDFQK;ETTR[UNIMOD:7]TEPINTTYSYTDFQK;ETTR[UNIMOD:7]TEPINTTYSYTDFQK	VKETTrTEPIN	0	256164264	0	0	0	0	0	0	0	0	0	0	0	0	0	0	0	0	0	74507424
Q9NXG2_R203	FKAPNKGTFQIVYKSrNNSHVNREEVIRELA	Q9NXG2;Q9NXG2;Q9NXG2;Q9NXG2;Q9NXG2;Q9NXG2;Q9NXG2;Q9NXG2;Q9NXG2;Q9NXG2;Q9NXG2;Q9NXG2;Q9NXG2;Q9NXG2;Q9NXG2;Q9NXG2;Q9NXG2;Q9NXG2	THUMPD1	SR[UNIMOD:7]NNSHVNR[UNIMOD:7]EEVIR;SR[UNIMOD:7]NNSHVNR[UNIMOD:7]EEVIR;SR[UNIMOD:7]NNSHVNR[UNIMOD:7]EEVIR;SR[UNIMOD:7]NNSHVNR[UNIMOD:7]EEVIR;SR[UNIMOD:7]NNSHVNR[UNIMOD:7]EEVIR;SR[UNIMOD:7]NNSHVNR[UNIMOD:7]EEVIR;SR[UNIMOD:7]NNSHVNR[UNIMOD:7]EEVIR;SR[UNIMOD:7]NNSHVNR[UNIMOD:7]EEVIR;SR[UNIMOD:7]NNSHVNR[UNIMOD:7]EEVIR;SR[UNIMOD:7]NNSHVNR[UNIMOD:7]EEVIR;SR[UNIMOD:7]NNSHVNR[UNIMOD:7]EEVIR;SR[UNIMOD:7]NNSHVNR[UNIMOD:7]EEVIR;SR[UNIMOD:7]NNSHVNR[UNIMOD:7]EEVIR;SR[UNIMOD:7]NNSHVNR[UNIMOD:7]EEVIR;SR[UNIMOD:7]NNSHVNR[UNIMOD:7]EEVIR;SR[UNIMOD:7]NNSHVNR[UNIMOD:7]EEVIR;SR[UNIMOD:7]NNSHVNR[UNIMOD:7]EEVIR;SR[UNIMOD:7]NNSHVNR[UNIMOD:7]EEVIR	IVYKSrNNSHV	0	0	0	0	0	0	0	0	0	0	0	0	0	0	0	0	0	0	0	113745556
Q9NXG2_R210	TFQIVYKSRNNSHVNrEEVIRELAGIVCTLN	Q9NXG2;Q9NXG2;Q9NXG2;Q9NXG2;Q9NXG2;Q9NXG2;Q9NXG2;Q9NXG2;Q9NXG2;Q9NXG2;Q9NXG2;Q9NXG2;Q9NXG2;Q9NXG2;Q9NXG2;Q9NXG2;Q9NXG2;Q9NXG2;Q9NXG2;Q9NXG2	THUMPD1	SR[UNIMOD:7]NNSHVNR[UNIMOD:7]EEVIR;SR[UNIMOD:7]NNSHVNR[UNIMOD:7]EEVIR;SR[UNIMOD:7]NNSHVNR[UNIMOD:7]EEVIR;SR[UNIMOD:7]NNSHVNR[UNIMOD:7]EEVIR;SR[UNIMOD:7]NNSHVNR[UNIMOD:7]EEVIR;SRNNSHVNR[UNIMOD:7]EEVIR;SR[UNIMOD:7]NNSHVNR[UNIMOD:7]EEVIR;SRNNSHVNR[UNIMOD:7]EEVIR;SR[UNIMOD:7]NNSHVNR[UNIMOD:7]EEVIR;SR[UNIMOD:7]NNSHVNR[UNIMOD:7]EEVIR;SR[UNIMOD:7]NNSHVNR[UNIMOD:7]EEVIR;SR[UNIMOD:7]NNSHVNR[UNIMOD:7]EEVIR;SR[UNIMOD:7]NNSHVNR[UNIMOD:7]EEVIR;SR[UNIMOD:7]NNSHVNR[UNIMOD:7]EEVIR;SR[UNIMOD:7]NNSHVNR[UNIMOD:7]EEVIR;SR[UNIMOD:7]NNSHVNR[UNIMOD:7]EEVIR;SR[UNIMOD:7]NNSHVNR[UNIMOD:7]EEVIR;SR[UNIMOD:7]NNSHVNR[UNIMOD:7]EEVIR;SR[UNIMOD:7]NNSHVNR[UNIMOD:7]EEVIR;SR[UNIMOD:7]NNSHVNR[UNIMOD:7]EEVIR	NSHVNrEEVIR	0	0	0	0	0	0	0	0	0	0	0	0	0	0	0	0	0	0	0	113745556
Q9NXG2_R27	GGGKRKGKAQYVLAKrARRCDAGGPRQLEPG	Q9NXG2;Q9NXG2;Q9NXG2;Q9NXG2;Q9NXG2;Q9NXG2;Q9NXG2	THUMPD1	R[UNIMOD:7]AR[UNIMOD:7]R[UNIMOD:7]CDAGGPR;R[UNIMOD:7]AR[UNIMOD:7]R[UNIMOD:7]CDAGGPR;R[UNIMOD:7]AR[UNIMOD:7]R[UNIMOD:7]CDAGGPR;R[UNIMOD:7]AR[UNIMOD:7]R[UNIMOD:7]CDAGGPR;R[UNIMOD:7]AR[UNIMOD:7]R[UNIMOD:7]CDAGGPR;R[UNIMOD:7]AR[UNIMOD:7]R[UNIMOD:7]CDAGGPR;R[UNIMOD:7]AR[UNIMOD:7]R[UNIMOD:7]CDAGGPR	YVLAKrARRCD	0	0	0	0	404678135	0	0	0	0	0	0	0	0	0	0	0	0	0	0	0
Q9NXG2_R29	GKRKGKAQYVLAKRArRCDAGGPRQLEPGLQ	Q9NXG2;Q9NXG2;Q9NXG2;Q9NXG2;Q9NXG2;Q9NXG2;Q9NXG2;Q9NXG2	THUMPD1	R[UNIMOD:7]AR[UNIMOD:7]R[UNIMOD:7]CDAGGPR;R[UNIMOD:7]AR[UNIMOD:7]R[UNIMOD:7]CDAGGPR;R[UNIMOD:7]AR[UNIMOD:7]R[UNIMOD:7]CDAGGPR;R[UNIMOD:7]AR[UNIMOD:7]R[UNIMOD:7]CDAGGPR;R[UNIMOD:7]AR[UNIMOD:7]R[UNIMOD:7]CDAGGPR;R[UNIMOD:7]AR[UNIMOD:7]R[UNIMOD:7]CDAGGPR;R[UNIMOD:7]AR[UNIMOD:7]R[UNIMOD:7]CDAGGPR;AR[UNIMOD:7]R[UNIMOD:7]CDAGGPR	LAKRArRCDAG	0	0	0	0	404678135	0	0	0	0	0	0	0	0	0	0	0	0	0	0	0
Q9NXG2_R30	KRKGKAQYVLAKRARrCDAGGPRQLEPGLQG	Q9NXG2;Q9NXG2;Q9NXG2;Q9NXG2;Q9NXG2;Q9NXG2;Q9NXG2;Q9NXG2	THUMPD1	R[UNIMOD:7]AR[UNIMOD:7]R[UNIMOD:7]CDAGGPR;R[UNIMOD:7]AR[UNIMOD:7]R[UNIMOD:7]CDAGGPR;R[UNIMOD:7]AR[UNIMOD:7]R[UNIMOD:7]CDAGGPR;R[UNIMOD:7]AR[UNIMOD:7]R[UNIMOD:7]CDAGGPR;R[UNIMOD:7]AR[UNIMOD:7]R[UNIMOD:7]CDAGGPR;R[UNIMOD:7]AR[UNIMOD:7]R[UNIMOD:7]CDAGGPR;R[UNIMOD:7]AR[UNIMOD:7]R[UNIMOD:7]CDAGGPR;AR[UNIMOD:7]R[UNIMOD:7]CDAGGPR	AKRARrCDAGG	0	0	0	0	404678135	0	0	0	0	0	0	0	0	0	0	0	0	0	0	0
Q9NXG6_R255	GDGVLSLQEFSNMDLrDFHKYMRSHKAESSE	Q9NXG6;Q9NXG6;Q9NXG6;Q9NXG6;Q9NXG6;Q9NXG6;Q9NXG6;Q9NXG6;Q9NXG6;Q9NXG6;Q9NXG6	P4HTM;PH4	ADPDGDGVLSLQEFSNMDLR[UNIMOD:7]DFHK;ADPDGDGVLSLQEFSNMDLR[UNIMOD:7]DFHK;ADPDGDGVLSLQEFSNMDLR[UNIMOD:7]DFHK;ADPDGDGVLSLQEFSNMDLR[UNIMOD:7]DFHK;ADPDGDGVLSLQEFSNMDLR[UNIMOD:7]DFHK;ADPDGDGVLSLQEFSNMDLR[UNIMOD:7]DFHK;ADPDGDGVLSLQEFSNMDLR[UNIMOD:7]DFHK;ADPDGDGVLSLQEFSNMDLR[UNIMOD:7]DFHK;ADPDGDGVLSLQEFSNMDLR[UNIMOD:7]DFHK;ADPDGDGVLSLQEFSNMDLR[UNIMOD:7]DFHK;ADPDGDGVLSLQEFSNMDLR[UNIMOD:7]DFHK	SNMDLrDFHKY	0	47051939	106614944	0	0	0	0	0	0	0	0	0	0	0	0	0	0	0	0	0
Q9NXH9_R544	LQANFTIREDANPSSrQRGLKRFQANPEANW	Q9NXH9;Q9NXH9;Q9NXH9;Q9NXH9;Q9NXH9;Q9NXH9;Q9NXH9;Q9NXH9;Q9NXH9;Q9NXH9;Q9NXH9;Q9NXH9;Q9NXH9;Q9NXH9;Q9NXH9;Q9NXH9;Q9NXH9;Q9NXH9;Q9NXH9	TRMT1	EDANPSSR[UNIMOD:7]QR[UNIMOD:7]GLK;EDANPSSR[UNIMOD:7]QR[UNIMOD:7]GLK;EDANPSSR[UNIMOD:7]QR[UNIMOD:7]GLK;EDANPSSR[UNIMOD:7]QR[UNIMOD:7]GLK;EDANPSSR[UNIMOD:7]QR[UNIMOD:7]GLK;EDANPSSR[UNIMOD:7]QR[UNIMOD:7]GLK;EDANPSSR[UNIMOD:7]QR[UNIMOD:7]GLK;EDANPSSR[UNIMOD:7]QR[UNIMOD:7]GLK;EDANPSSR[UNIMOD:7]QR[UNIMOD:7]GLK;EDANPSSR[UNIMOD:7]QR[UNIMOD:7]GLK;EDANPSSR[UNIMOD:7]QR[UNIMOD:7]GLK;EDANPSSR[UNIMOD:7]QR[UNIMOD:7]GLK;EDANPSSR[UNIMOD:7]QR[UNIMOD:7]GLK;EDANPSSR[UNIMOD:7]QR[UNIMOD:7]GLK;EDANPSSR[UNIMOD:7]QR[UNIMOD:7]GLK;EDANPSSR[UNIMOD:7]QR[UNIMOD:7]GLK;EDANPSSR[UNIMOD:7]QR[UNIMOD:7]GLK;EDANPSSR[UNIMOD:7]QR[UNIMOD:7]GLK;EDANPSSR[UNIMOD:7]QR[UNIMOD:7]GLK	ANPSSrQRGLK	0	0	0	0	0	0	65921832	0	73056915	39052382	0	49728237	0	0	0	0	0	0	0	0
Q9NXH9_R546	ANFTIREDANPSSRQrGLKRFQANPEANWGP	Q9NXH9;Q9NXH9;Q9NXH9;Q9NXH9;Q9NXH9;Q9NXH9;Q9NXH9;Q9NXH9;Q9NXH9;Q9NXH9;Q9NXH9;Q9NXH9;Q9NXH9;Q9NXH9;Q9NXH9;Q9NXH9;Q9NXH9;Q9NXH9;Q9NXH9	TRMT1	EDANPSSR[UNIMOD:7]QR[UNIMOD:7]GLK;EDANPSSR[UNIMOD:7]QR[UNIMOD:7]GLK;EDANPSSR[UNIMOD:7]QR[UNIMOD:7]GLK;EDANPSSR[UNIMOD:7]QR[UNIMOD:7]GLK;EDANPSSR[UNIMOD:7]QR[UNIMOD:7]GLK;EDANPSSR[UNIMOD:7]QR[UNIMOD:7]GLK;EDANPSSR[UNIMOD:7]QR[UNIMOD:7]GLK;EDANPSSR[UNIMOD:7]QR[UNIMOD:7]GLK;EDANPSSR[UNIMOD:7]QR[UNIMOD:7]GLK;EDANPSSR[UNIMOD:7]QR[UNIMOD:7]GLK;EDANPSSR[UNIMOD:7]QR[UNIMOD:7]GLK;EDANPSSR[UNIMOD:7]QR[UNIMOD:7]GLK;EDANPSSR[UNIMOD:7]QR[UNIMOD:7]GLK;EDANPSSR[UNIMOD:7]QR[UNIMOD:7]GLK;EDANPSSR[UNIMOD:7]QR[UNIMOD:7]GLK;EDANPSSR[UNIMOD:7]QR[UNIMOD:7]GLK;EDANPSSR[UNIMOD:7]QR[UNIMOD:7]GLK;EDANPSSR[UNIMOD:7]QR[UNIMOD:7]GLK;EDANPSSR[UNIMOD:7]QR[UNIMOD:7]GLK	PSSRQrGLKRF	0	0	0	0	0	0	65921832	0	73056915	39052382	0	49728237	0	0	0	0	0	0	0	0
Q9NXH9_R579	RARPGGKAADEAMEErRRLLQNKRKEPPEDV	Q9NXH9;Q9NXH9;Q9NXH9;Q9NXH9;Q9NXH9;Q9NXH9;Q9NXH9;Q9NXH9;Q9NXH9;Q9NXH9;Q9NXH9;Q9NXH9;Q9NXH9;Q9NXH9;Q9NXH9;Q9NXH9;Q9NXH9;Q9NXH9;Q9NXH9;Q9NXH9;Q9NXH9;Q9NXH9;Q9NXH9;Q9NXH9;Q9NXH9;Q9NXH9;Q9NXH9;Q9NXH9;Q9NXH9;Q9NXH9;Q9NXH9;Q9NXH9;Q9NXH9;Q9NXH9;Q9NXH9	TRMT1	AADEAMEER[UNIMOD:7]R[UNIMOD:7]R[UNIMOD:7]LLQNK;AADEAMEER[UNIMOD:7]R[UNIMOD:7]R[UNIMOD:7]LLQNK;AADEAMEER[UNIMOD:7]R[UNIMOD:7]R[UNIMOD:7]LLQNK;AADEAMEER[UNIMOD:7]R[UNIMOD:7]R[UNIMOD:7]LLQNK;AADEAMEER[UNIMOD:7]R[UNIMOD:7]R[UNIMOD:7]LLQNK;AADEAMEER[UNIMOD:7]R[UNIMOD:7]R[UNIMOD:7]LLQNK;AADEAMEER[UNIMOD:7]R[UNIMOD:7]R[UNIMOD:7]LLQNK;AADEAMEER[UNIMOD:7]R[UNIMOD:7]R[UNIMOD:7]LLQNK;AADEAMEER[UNIMOD:7]R[UNIMOD:7]R[UNIMOD:7]LLQNK;AADEAMEER[UNIMOD:7]R[UNIMOD:7]R[UNIMOD:7]LLQNK;AADEAMEER[UNIMOD:7]R[UNIMOD:7]R[UNIMOD:7]LLQNK;AADEAMEER[UNIMOD:7]R[UNIMOD:7]R[UNIMOD:7]LLQNK;AADEAMEER[UNIMOD:7]R[UNIMOD:7]R[UNIMOD:7]LLQNK;AADEAMEER[UNIMOD:7]RR[UNIMOD:7]LLQNK;AADEAMEER[UNIMOD:7]R[UNIMOD:7]R[UNIMOD:7]LLQNK;AADEAMEER[UNIMOD:7]R[UNIMOD:7]R[UNIMOD:7]LLQNK;AADEAMEER[UNIMOD:7]R[UNIMOD:7]R[UNIMOD:7]LLQNK;AADEAMEER[UNIMOD:7]R[UNIMOD:7]R[UNIMOD:7]LLQNK;AADEAMEER[UNIMOD:7]R[UNIMOD:7]R[UNIMOD:7]LLQNK;AADEAMEER[UNIMOD:7]R[UNIMOD:7]R[UNIMOD:7]LLQNK;AADEAMEER[UNIMOD:7]R[UNIMOD:7]R[UNIMOD:7]LLQNK;AADEAMEER[UNIMOD:7]R[UNIMOD:7]R[UNIMOD:7]LLQNK;AADEAMEER[UNIMOD:7]R[UNIMOD:7]R[UNIMOD:7]LLQNK;AADEAMEER[UNIMOD:7]R[UNIMOD:7]R[UNIMOD:7]LLQNK;AADEAMEER[UNIMOD:7]R[UNIMOD:7]R[UNIMOD:7]LLQNK;AADEAMEER[UNIMOD:7]R[UNIMOD:7]R[UNIMOD:7]LLQNK;AADEAMEER[UNIMOD:7]R[UNIMOD:7]R[UNIMOD:7]LLQNK;AADEAMEER[UNIMOD:7]R[UNIMOD:7]R[UNIMOD:7]LLQNK;AADEAMEER[UNIMOD:7]R[UNIMOD:7]R[UNIMOD:7]LLQNK;AADEAMEER[UNIMOD:7]R[UNIMOD:7]R[UNIMOD:7]LLQNK;AADEAMEER[UNIMOD:7]R[UNIMOD:7]R[UNIMOD:7]LLQNK;AADEAMEER[UNIMOD:7]R[UNIMOD:7]R[UNIMOD:7]LLQNK;AADEAMEER[UNIMOD:7]R[UNIMOD:7]R[UNIMOD:7]LLQNK;AADEAMEER[UNIMOD:7]R[UNIMOD:7]R[UNIMOD:7]LLQNK;AADEAMEER[UNIMOD:7]R[UNIMOD:7]R[UNIMOD:7]LLQNK	EAMEErRRLLQ	0	1111948452	865275572	0	0	0	0	0	0	0	0	0	0	0	353836485	369891746	0	0	460002092	354494548
Q9NXH9_R580	ARPGGKAADEAMEERrRLLQNKRKEPPEDVA	Q9NXH9;Q9NXH9;Q9NXH9;Q9NXH9;Q9NXH9;Q9NXH9;Q9NXH9;Q9NXH9;Q9NXH9;Q9NXH9;Q9NXH9;Q9NXH9;Q9NXH9;Q9NXH9;Q9NXH9;Q9NXH9;Q9NXH9;Q9NXH9;Q9NXH9;Q9NXH9;Q9NXH9;Q9NXH9;Q9NXH9;Q9NXH9;Q9NXH9;Q9NXH9;Q9NXH9;Q9NXH9;Q9NXH9;Q9NXH9;Q9NXH9;Q9NXH9;Q9NXH9;Q9NXH9;Q9NXH9	TRMT1	AADEAMEER[UNIMOD:7]R[UNIMOD:7]R[UNIMOD:7]LLQNK;AADEAMEER[UNIMOD:7]R[UNIMOD:7]R[UNIMOD:7]LLQNK;AADEAMEER[UNIMOD:7]R[UNIMOD:7]R[UNIMOD:7]LLQNK;AADEAMEER[UNIMOD:7]R[UNIMOD:7]R[UNIMOD:7]LLQNK;AADEAMEER[UNIMOD:7]R[UNIMOD:7]R[UNIMOD:7]LLQNK;AADEAMEER[UNIMOD:7]R[UNIMOD:7]R[UNIMOD:7]LLQNK;AADEAMEER[UNIMOD:7]R[UNIMOD:7]R[UNIMOD:7]LLQNK;AADEAMEER[UNIMOD:7]R[UNIMOD:7]R[UNIMOD:7]LLQNK;AADEAMEER[UNIMOD:7]R[UNIMOD:7]R[UNIMOD:7]LLQNK;AADEAMEER[UNIMOD:7]R[UNIMOD:7]R[UNIMOD:7]LLQNK;AADEAMEER[UNIMOD:7]R[UNIMOD:7]R[UNIMOD:7]LLQNK;AADEAMEER[UNIMOD:7]R[UNIMOD:7]R[UNIMOD:7]LLQNK;AADEAMEER[UNIMOD:7]R[UNIMOD:7]R[UNIMOD:7]LLQNK;AADEAMEER[UNIMOD:7]R[UNIMOD:7]R[UNIMOD:7]LLQNK;AADEAMEER[UNIMOD:7]R[UNIMOD:7]R[UNIMOD:7]LLQNK;AADEAMEER[UNIMOD:7]R[UNIMOD:7]R[UNIMOD:7]LLQNK;AADEAMEER[UNIMOD:7]R[UNIMOD:7]R[UNIMOD:7]LLQNK;AADEAMEER[UNIMOD:7]R[UNIMOD:7]R[UNIMOD:7]LLQNK;AADEAMEER[UNIMOD:7]R[UNIMOD:7]R[UNIMOD:7]LLQNK;AADEAMEER[UNIMOD:7]R[UNIMOD:7]R[UNIMOD:7]LLQNK;AADEAMEER[UNIMOD:7]R[UNIMOD:7]R[UNIMOD:7]LLQNK;AADEAMEERR[UNIMOD:7]R[UNIMOD:7]LLQNK;AADEAMEER[UNIMOD:7]R[UNIMOD:7]R[UNIMOD:7]LLQNK;AADEAMEER[UNIMOD:7]R[UNIMOD:7]R[UNIMOD:7]LLQNK;AADEAMEER[UNIMOD:7]R[UNIMOD:7]R[UNIMOD:7]LLQNK;AADEAMEER[UNIMOD:7]R[UNIMOD:7]R[UNIMOD:7]LLQNK;AADEAMEER[UNIMOD:7]R[UNIMOD:7]R[UNIMOD:7]LLQNK;AADEAMEER[UNIMOD:7]R[UNIMOD:7]R[UNIMOD:7]LLQNK;AADEAMEER[UNIMOD:7]R[UNIMOD:7]R[UNIMOD:7]LLQNK;AADEAMEER[UNIMOD:7]R[UNIMOD:7]R[UNIMOD:7]LLQNK;AADEAMEER[UNIMOD:7]R[UNIMOD:7]R[UNIMOD:7]LLQNK;AADEAMEER[UNIMOD:7]R[UNIMOD:7]R[UNIMOD:7]LLQNK;AADEAMEER[UNIMOD:7]R[UNIMOD:7]R[UNIMOD:7]LLQNK;AADEAMEER[UNIMOD:7]R[UNIMOD:7]R[UNIMOD:7]LLQNK;AADEAMEER[UNIMOD:7]R[UNIMOD:7]R[UNIMOD:7]LLQNK	AMEERrRLLQN	0	1111948452	865275572	0	0	0	0	0	0	0	0	0	0	0	353836485	369891746	0	0	460002092	354494548
Q9NXH9_R581	RPGGKAADEAMEERRrLLQNKRKEPPEDVAQ	Q9NXH9;Q9NXH9;Q9NXH9;Q9NXH9;Q9NXH9;Q9NXH9;Q9NXH9;Q9NXH9;Q9NXH9;Q9NXH9;Q9NXH9;Q9NXH9;Q9NXH9;Q9NXH9;Q9NXH9;Q9NXH9;Q9NXH9;Q9NXH9;Q9NXH9;Q9NXH9;Q9NXH9;Q9NXH9;Q9NXH9;Q9NXH9;Q9NXH9;Q9NXH9;Q9NXH9;Q9NXH9;Q9NXH9;Q9NXH9;Q9NXH9;Q9NXH9;Q9NXH9;Q9NXH9;Q9NXH9;Q9NXH9	TRMT1	AADEAMEER[UNIMOD:7]R[UNIMOD:7]R[UNIMOD:7]LLQNK;AADEAMEER[UNIMOD:7]R[UNIMOD:7]R[UNIMOD:7]LLQNK;AADEAMEER[UNIMOD:7]R[UNIMOD:7]R[UNIMOD:7]LLQNK;AADEAMEER[UNIMOD:7]R[UNIMOD:7]R[UNIMOD:7]LLQNK;AADEAMEER[UNIMOD:7]R[UNIMOD:7]R[UNIMOD:7]LLQNK;AADEAMEER[UNIMOD:7]R[UNIMOD:7]R[UNIMOD:7]LLQNK;AADEAMEER[UNIMOD:7]R[UNIMOD:7]R[UNIMOD:7]LLQNK;AADEAMEER[UNIMOD:7]R[UNIMOD:7]R[UNIMOD:7]LLQNK;AADEAMEER[UNIMOD:7]R[UNIMOD:7]R[UNIMOD:7]LLQNK;AADEAMEER[UNIMOD:7]R[UNIMOD:7]R[UNIMOD:7]LLQNK;AADEAMEER[UNIMOD:7]R[UNIMOD:7]R[UNIMOD:7]LLQNK;AADEAMEER[UNIMOD:7]R[UNIMOD:7]R[UNIMOD:7]LLQNK;AADEAMEER[UNIMOD:7]R[UNIMOD:7]R[UNIMOD:7]LLQNK;AADEAMEER[UNIMOD:7]RR[UNIMOD:7]LLQNK;AADEAMEER[UNIMOD:7]R[UNIMOD:7]R[UNIMOD:7]LLQNK;AADEAMEER[UNIMOD:7]R[UNIMOD:7]R[UNIMOD:7]LLQNK;AADEAMEER[UNIMOD:7]R[UNIMOD:7]R[UNIMOD:7]LLQNK;AADEAMEER[UNIMOD:7]R[UNIMOD:7]R[UNIMOD:7]LLQNK;AADEAMEER[UNIMOD:7]R[UNIMOD:7]R[UNIMOD:7]LLQNK;AADEAMEER[UNIMOD:7]R[UNIMOD:7]R[UNIMOD:7]LLQNK;AADEAMEER[UNIMOD:7]R[UNIMOD:7]R[UNIMOD:7]LLQNK;AADEAMEER[UNIMOD:7]R[UNIMOD:7]R[UNIMOD:7]LLQNK;AADEAMEERR[UNIMOD:7]R[UNIMOD:7]LLQNK;AADEAMEER[UNIMOD:7]R[UNIMOD:7]R[UNIMOD:7]LLQNK;AADEAMEER[UNIMOD:7]R[UNIMOD:7]R[UNIMOD:7]LLQNK;AADEAMEER[UNIMOD:7]R[UNIMOD:7]R[UNIMOD:7]LLQNK;AADEAMEER[UNIMOD:7]R[UNIMOD:7]R[UNIMOD:7]LLQNK;AADEAMEER[UNIMOD:7]R[UNIMOD:7]R[UNIMOD:7]LLQNK;AADEAMEER[UNIMOD:7]R[UNIMOD:7]R[UNIMOD:7]LLQNK;AADEAMEER[UNIMOD:7]R[UNIMOD:7]R[UNIMOD:7]LLQNK;AADEAMEER[UNIMOD:7]R[UNIMOD:7]R[UNIMOD:7]LLQNK;AADEAMEER[UNIMOD:7]R[UNIMOD:7]R[UNIMOD:7]LLQNK;AADEAMEER[UNIMOD:7]R[UNIMOD:7]R[UNIMOD:7]LLQNK;AADEAMEER[UNIMOD:7]R[UNIMOD:7]R[UNIMOD:7]LLQNK;AADEAMEER[UNIMOD:7]R[UNIMOD:7]R[UNIMOD:7]LLQNK;AADEAMEER[UNIMOD:7]R[UNIMOD:7]R[UNIMOD:7]LLQNK	MEERRrLLQNK	0	1111948452	865275572	0	0	0	0	0	0	0	0	0	0	0	353836485	369891746	0	0	460002092	354494548
Q9NXH9_R597	LLQNKRKEPPEDVAQrAARLKTFPCKRFKEG	Q9NXH9;Q9NXH9;Q9NXH9;Q9NXH9;Q9NXH9;Q9NXH9;Q9NXH9;Q9NXH9;Q9NXH9;Q9NXH9;Q9NXH9;Q9NXH9;Q9NXH9;Q9NXH9;Q9NXH9;Q9NXH9;Q9NXH9	TRMT1	EPPEDVAQR[UNIMOD:7]AAR[UNIMOD:7]LK;EPPEDVAQR[UNIMOD:7]AAR[UNIMOD:7]LK;EPPEDVAQR[UNIMOD:7]AAR[UNIMOD:7]LK;EPPEDVAQR[UNIMOD:7]AAR[UNIMOD:7]LK;EPPEDVAQR[UNIMOD:7]AAR[UNIMOD:7]LK;EPPEDVAQR[UNIMOD:7]AAR[UNIMOD:7]LK;EPPEDVAQR[UNIMOD:7]AAR[UNIMOD:7]LK;EPPEDVAQR[UNIMOD:7]AAR[UNIMOD:7]LK;EPPEDVAQR[UNIMOD:7]AAR[UNIMOD:7]LK;EPPEDVAQR[UNIMOD:7]AAR[UNIMOD:7]LK;EPPEDVAQR[UNIMOD:7]AAR[UNIMOD:7]LK;EPPEDVAQR[UNIMOD:7]AAR[UNIMOD:7]LK;EPPEDVAQR[UNIMOD:7]AAR[UNIMOD:7]LK;EPPEDVAQR[UNIMOD:7]AAR[UNIMOD:7]LK;EPPEDVAQR[UNIMOD:7]AAR[UNIMOD:7]LK;EPPEDVAQR[UNIMOD:7]AAR[UNIMOD:7]LK;EPPEDVAQR[UNIMOD:7]AAR[UNIMOD:7]LK	EDVAQrAARLK	0	433565880	0	0	0	0	0	0	0	0	0	0	0	0	0	0	0	0	119744370	143503656
Q9NXH9_R600	NKRKEPPEDVAQRAArLKTFPCKRFKEGTCQ	Q9NXH9;Q9NXH9;Q9NXH9;Q9NXH9;Q9NXH9;Q9NXH9;Q9NXH9;Q9NXH9;Q9NXH9;Q9NXH9;Q9NXH9;Q9NXH9;Q9NXH9;Q9NXH9;Q9NXH9;Q9NXH9;Q9NXH9	TRMT1	EPPEDVAQR[UNIMOD:7]AAR[UNIMOD:7]LK;EPPEDVAQR[UNIMOD:7]AAR[UNIMOD:7]LK;EPPEDVAQR[UNIMOD:7]AAR[UNIMOD:7]LK;EPPEDVAQR[UNIMOD:7]AAR[UNIMOD:7]LK;EPPEDVAQR[UNIMOD:7]AAR[UNIMOD:7]LK;EPPEDVAQR[UNIMOD:7]AAR[UNIMOD:7]LK;EPPEDVAQR[UNIMOD:7]AAR[UNIMOD:7]LK;EPPEDVAQR[UNIMOD:7]AAR[UNIMOD:7]LK;EPPEDVAQR[UNIMOD:7]AAR[UNIMOD:7]LK;EPPEDVAQR[UNIMOD:7]AAR[UNIMOD:7]LK;EPPEDVAQR[UNIMOD:7]AAR[UNIMOD:7]LK;EPPEDVAQR[UNIMOD:7]AAR[UNIMOD:7]LK;EPPEDVAQR[UNIMOD:7]AAR[UNIMOD:7]LK;EPPEDVAQR[UNIMOD:7]AAR[UNIMOD:7]LK;EPPEDVAQR[UNIMOD:7]AAR[UNIMOD:7]LK;EPPEDVAQR[UNIMOD:7]AAR[UNIMOD:7]LK;EPPEDVAQR[UNIMOD:7]AAR[UNIMOD:7]LK	AQRAArLKTFP	0	433565880	0	0	0	0	0	0	0	0	0	0	0	0	0	0	0	0	119744370	143503656
Q9NXK8_R285	SPTEILSSCLTMPKLrVLELQGLGWEGQEAE	Q9NXK8;Q9NXK8;Q9NXK8;Q9NXK8;Q9NXK8;Q9NXK8;Q9NXK8;Q9NXK8;Q9NXK8;Q9NXK8;Q9NXK8;Q9NXK8;Q9NXK8;Q9NXK8	FBXL12;FBL12	LR[UNIMOD:7]VLELQGLGWEGQEAEK;LR[UNIMOD:7]VLELQGLGWEGQEAEK;LR[UNIMOD:7]VLELQGLGWEGQEAEK;LR[UNIMOD:7]VLELQGLGWEGQEAEK;LR[UNIMOD:7]VLELQGLGWEGQEAEK;LR[UNIMOD:7]VLELQGLGWEGQEAEK;LR[UNIMOD:7]VLELQGLGWEGQEAEK;LR[UNIMOD:7]VLELQGLGWEGQEAEK;LR[UNIMOD:7]VLELQGLGWEGQEAEK;LR[UNIMOD:7]VLELQGLGWEGQEAEK;LR[UNIMOD:7]VLELQGLGWEGQEAEK;LR[UNIMOD:7]VLELQGLGWEGQEAEK;LR[UNIMOD:7]VLELQGLGWEGQEAEK;LR[UNIMOD:7]VLELQGLGWEGQEAEK	TMPKLrVLELQ	0	324677637	354613748	0	0	0	0	0	0	0	0	0	0	0	0	0	0	0	0	53700266
Q9NXN4_R225	LEEGTYQKLLPLYFPrSLKEENRSLPYLPAD	Q9NXN4;Q9NXN4;Q9NXN4;Q9NXN4;Q9NXN4;Q9NXN4;Q9NXN4;Q9NXN4;Q9NXN4	GDAP2	LLPLYFPR[UNIMOD:7]SLK;LLPLYFPR[UNIMOD:7]SLK;LLPLYFPR[UNIMOD:7]SLK;LLPLYFPR[UNIMOD:7]SLK;LLPLYFPR[UNIMOD:7]SLK;LLPLYFPR[UNIMOD:7]SLK;LLPLYFPR[UNIMOD:7]SLK;LLPLYFPR[UNIMOD:7]SLK;LLPLYFPR[UNIMOD:7]SLK	PLYFPrSLKEE	0	290323072	392220072	0	0	0	0	0	0	0	0	0	0	0	0	0	0	0	0	0
Q9NXR1_R115	LAQTKAIKDQLQKYIrELEQANDDLERAKRA	Q9NXR1;Q9NXR1;Q9NXR1;Q9NXR1;Q9NXR1;Q9NXR1;Q9NXR1;Q9NXR1;Q9NXR1;Q9NXR1;Q9NXR1;Q9NXR1;Q9NXR1;Q9NXR1;Q9NXR1;Q9NXR1;Q9NXR1;Q9NXR1;Q9NXR1;Q9NXR1;Q9NXR1;Q9NXR1	NDE1;NUDE	YIR[UNIMOD:7]ELEQANDDLER[UNIMOD:7]AK;YIR[UNIMOD:7]ELEQANDDLER[UNIMOD:7]AK;YIR[UNIMOD:7]ELEQANDDLER[UNIMOD:7]AK;YIR[UNIMOD:7]ELEQANDDLER[UNIMOD:7]AK;YIR[UNIMOD:7]ELEQANDDLER[UNIMOD:7]AK;YIR[UNIMOD:7]ELEQANDDLER[UNIMOD:7]AK;YIR[UNIMOD:7]ELEQANDDLER[UNIMOD:7]AK;YIR[UNIMOD:7]ELEQANDDLER[UNIMOD:7]AK;YIR[UNIMOD:7]ELEQANDDLER[UNIMOD:7]AK;YIR[UNIMOD:7]ELEQANDDLER[UNIMOD:7]AK;YIR[UNIMOD:7]ELEQANDDLER[UNIMOD:7]AK;YIR[UNIMOD:7]ELEQANDDLER[UNIMOD:7]AK;YIR[UNIMOD:7]ELEQANDDLER[UNIMOD:7]AK;YIR[UNIMOD:7]ELEQANDDLER[UNIMOD:7]AK;YIR[UNIMOD:7]ELEQANDDLER[UNIMOD:7]AK;YIR[UNIMOD:7]ELEQANDDLER[UNIMOD:7]AK;YIR[UNIMOD:7]ELEQANDDLER[UNIMOD:7]AK;YIR[UNIMOD:7]ELEQANDDLER[UNIMOD:7]AK;YIR[UNIMOD:7]ELEQANDDLER[UNIMOD:7]AK;YIR[UNIMOD:7]ELEQANDDLER[UNIMOD:7]AK;YIR[UNIMOD:7]ELEQANDDLER[UNIMOD:7]AK;YIR[UNIMOD:7]ELEQANDDLER[UNIMOD:7]AK	LQKYIrELEQA	0	500025272	119707700	0	0	0	0	0	0	0	0	0	0	0	0	0	0	0	0	0
Q9NXR1_R126	QKYIRELEQANDDLErAKRATIMSLEDFEQR	Q9NXR1;Q9NXR1;Q9NXR1;Q9NXR1;Q9NXR1;Q9NXR1;Q9NXR1;Q9NXR1;Q9NXR1;Q9NXR1;Q9NXR1;Q9NXR1;Q9NXR1;Q9NXR1;Q9NXR1;Q9NXR1;Q9NXR1;Q9NXR1;Q9NXR1;Q9NXR1;Q9NXR1;Q9NXR1	NDE1;NUDE	YIR[UNIMOD:7]ELEQANDDLER[UNIMOD:7]AK;YIR[UNIMOD:7]ELEQANDDLER[UNIMOD:7]AK;YIR[UNIMOD:7]ELEQANDDLER[UNIMOD:7]AK;YIR[UNIMOD:7]ELEQANDDLER[UNIMOD:7]AK;YIR[UNIMOD:7]ELEQANDDLER[UNIMOD:7]AK;YIR[UNIMOD:7]ELEQANDDLER[UNIMOD:7]AK;YIR[UNIMOD:7]ELEQANDDLER[UNIMOD:7]AK;YIR[UNIMOD:7]ELEQANDDLER[UNIMOD:7]AK;YIR[UNIMOD:7]ELEQANDDLER[UNIMOD:7]AK;YIR[UNIMOD:7]ELEQANDDLER[UNIMOD:7]AK;YIR[UNIMOD:7]ELEQANDDLER[UNIMOD:7]AK;YIR[UNIMOD:7]ELEQANDDLER[UNIMOD:7]AK;YIR[UNIMOD:7]ELEQANDDLER[UNIMOD:7]AK;YIR[UNIMOD:7]ELEQANDDLER[UNIMOD:7]AK;YIR[UNIMOD:7]ELEQANDDLER[UNIMOD:7]AK;YIR[UNIMOD:7]ELEQANDDLER[UNIMOD:7]AK;YIR[UNIMOD:7]ELEQANDDLER[UNIMOD:7]AK;YIR[UNIMOD:7]ELEQANDDLER[UNIMOD:7]AK;YIR[UNIMOD:7]ELEQANDDLER[UNIMOD:7]AK;YIR[UNIMOD:7]ELEQANDDLER[UNIMOD:7]AK;YIR[UNIMOD:7]ELEQANDDLER[UNIMOD:7]AK;YIR[UNIMOD:7]ELEQANDDLER[UNIMOD:7]AK	NDDLErAKRAT	0	500025272	119707700	0	0	0	0	0	0	0	0	0	0	0	0	0	0	0	0	0
Q9NXR1_R148	MSLEDFEQRLNQAIErNAFLESELDEKENLL	Q9NXR1;Q9NXR1;Q9NXR1;Q9NXR1;Q9NXR1;Q9NXR1;Q9NXR1;Q9NXR1;Q9NXR1;Q9NXR1;Q9NXR1;Q9NXR1;Q9NXR1;Q9NXR1;Q9NXR1;Q9NXR1;Q9NXR1;Q9NXR1;Q9NXR1;Q9NXR1;Q9NXR1;Q9NXR1;Q9NXR1;Q9NXR1;Q9NXR1;Q9NXR1;Q9NXR1;Q9NXR1;Q9NXR1;Q9NXR1;Q9NXR1;Q9NXR1;Q9NXR1;Q9NXR1	NDE1;NUDE	LNQAIER[UNIMOD:7]NAFLESELDEK;LNQAIER[UNIMOD:7]NAFLESELDEK;LNQAIER[UNIMOD:7]NAFLESELDEK;LNQAIER[UNIMOD:7]NAFLESELDEK;LNQAIER[UNIMOD:7]NAFLESELDEK;LNQAIER[UNIMOD:7]NAFLESELDEK;LNQAIER[UNIMOD:7]NAFLESELDEK;LNQAIER[UNIMOD:7]NAFLESELDEK;LNQAIER[UNIMOD:7]NAFLESELDEK;LNQAIER[UNIMOD:7]NAFLESELDEK;LNQAIER[UNIMOD:7]NAFLESELDEK;LNQAIER[UNIMOD:7]NAFLESELDEK;LNQAIER[UNIMOD:7]NAFLESELDEK;LNQAIER[UNIMOD:7]NAFLESELDEK;LNQAIER[UNIMOD:7]NAFLESELDEK;LNQAIER[UNIMOD:7]NAFLESELDEK;LNQAIER[UNIMOD:7]NAFLESELDEK;LNQAIER[UNIMOD:7]NAFLESELDEK;LNQAIER[UNIMOD:7]NAFLESELDEK;LNQAIER[UNIMOD:7]NAFLESELDEK;LNQAIER[UNIMOD:7]NAFLESELDEK;LNQAIER[UNIMOD:7]NAFLESELDEK;LNQAIER[UNIMOD:7]NAFLESELDEK;LNQAIER[UNIMOD:7]NAFLESELDEK;LNQAIER[UNIMOD:7]NAFLESELDEK;LNQAIER[UNIMOD:7]NAFLESELDEK;LNQAIER[UNIMOD:7]NAFLESELDEK;LNQAIER[UNIMOD:7]NAFLESELDEK;LNQAIER[UNIMOD:7]NAFLESELDEK;LNQAIER[UNIMOD:7]NAFLESELDEK;LNQAIER[UNIMOD:7]NAFLESELDEK;LNQAIER[UNIMOD:7]NAFLESELDEK;LNQAIER[UNIMOD:7]NAFLESELDEK;LNQAIER[UNIMOD:7]NAFLESELDEK	NQAIErNAFLE	0	0	0	158904872	0	0	0	137335446	0	26578025	75168911	0	0	0	0	0	0	0	0	0
Q9NXR1_R262	PAARISALNIVGDLLrKVGALESKLASCRNL	Q9NXR1;Q9NXR1;Q9NXR1;Q9NXR1;Q9NXR1;Q9NXR1	NDE1;NUDE	ISALNIVGDLLR[UNIMOD:7]K;ISALNIVGDLLR[UNIMOD:7]K;ISALNIVGDLLR[UNIMOD:7]K;ISALNIVGDLLR[UNIMOD:7]K;ISALNIVGDLLR[UNIMOD:7]K;ISALNIVGDLLR[UNIMOD:7]K	VGDLLrKVGAL	0	0	0	0	0	0	0	42419866	0	0	0	0	0	0	0	0	0	0	0	0
Q9NXR5_R214	QNVFPNHISVGTNRKrCLEDSEDFGVKKART	Q9NXR5;Q9NXR5;Q9NXR5;Q9NXR5;Q9NXR5;Q9NXR5;Q9NXR5;Q9NXR5;Q9NXR5;Q9NXR5;Q9NXR5;Q9NXR5;Q9NXR5;Q9NXR5;Q9NXR5	ANKRD10	R[UNIMOD:7]CLEDSEDFGVK;R[UNIMOD:7]CLEDSEDFGVK;R[UNIMOD:7]CLEDSEDFGVK;R[UNIMOD:7]CLEDSEDFGVK;R[UNIMOD:7]CLEDSEDFGVK;R[UNIMOD:7]CLEDSEDFGVKK;R[UNIMOD:7]CLEDSEDFGVK;R[UNIMOD:7]CLEDSEDFGVK;R[UNIMOD:7]CLEDSEDFGVK;R[UNIMOD:7]CLEDSEDFGVK;R[UNIMOD:7]CLEDSEDFGVK;R[UNIMOD:7]CLEDSEDFGVK;R[UNIMOD:7]CLEDSEDFGVK;R[UNIMOD:7]CLEDSEDFGVK;R[UNIMOD:7]CLEDSEDFGVK	GTNRKrCLEDS	0	0	0	0	0	0	0	0	0	0	0	0	0	0	0	0	67479238	110260192	0	0
Q9NXR5_R405	LNSVVEHSKSVKVQErYDSAVLGTMHLHHGS	Q9NXR5;Q9NXR5;Q9NXR5;Q9NXR5;Q9NXR5;Q9NXR5;Q9NXR5;Q9NXR5;Q9NXR5;Q9NXR5;Q9NXR5;Q9NXR5;Q9NXR5	ANKRD10	VQER[UNIMOD:7]YDSAVLGTMHLHHGS;VQER[UNIMOD:7]YDSAVLGTMHLHHGS;VQER[UNIMOD:7]YDSAVLGTMHLHHGS;VQER[UNIMOD:7]YDSAVLGTMHLHHGS;VQER[UNIMOD:7]YDSAVLGTMHLHHGS;VQER[UNIMOD:7]YDSAVLGTMHLHHGS;VQER[UNIMOD:7]YDSAVLGTMHLHHGS;VQER[UNIMOD:7]YDSAVLGTMHLHHGS;VQER[UNIMOD:7]YDSAVLGTMHLHHGS;VQER[UNIMOD:7]YDSAVLGTMHLHHGS;VQER[UNIMOD:7]YDSAVLGTMHLHHGS;VQER[UNIMOD:7]YDSAVLGTMHLHHGS;VQER[UNIMOD:7]YDSAVLGTMHLHHGS	VKVQErYDSAV	0	320889436	466752840	0	0	0	0	0	0	0	0	0	0	0	0	0	0	0	0	0
Q9NXR7_R36	VVRNGKVGLDATNCLrITDLKSGCTSLTPGP	Q9NXR7;Q9NXR7;Q9NXR7;Q9NXR7;Q9NXR7;Q9NXR7;Q9NXR7;Q9NXR7;Q9NXR7;Q9NXR7;Q9NXR7;Q9NXR7;Q9NXR7;Q9NXR7;Q9NXR7;Q9NXR7;Q9NXR7;Q9NXR7;Q9NXR7;Q9NXR7;Q9NXR7;Q9NXR7;Q9NXR7;Q9NXR7;Q9NXR7;Q9NXR7;Q9NXR7;Q9NXR7;Q9NXR7;Q9NXR7;Q9NXR7;Q9NXR7;Q9NXR7;Q9NXR7;Q9NXR7;Q9NXR7;Q9NXR7;Q9NXR7;Q9NXR7;Q9NXR7;Q9NXR7;Q9NXR7;Q9NXR7;Q9NXR7;Q9NXR7;Q9NXR7;Q9NXR7;Q9NXR7;Q9NXR7;Q9NXR7;Q9NXR7;Q9NXR7;Q9NXR7;Q9NXR7	BABAM2;BRCC45;BRE	VGLDATNCLR[UNIMOD:7]ITDLK;VGLDATNCLR[UNIMOD:7]ITDLK;VGLDATNCLR[UNIMOD:7]ITDLK;VGLDATNCLR[UNIMOD:7]ITDLK;VGLDATNCLR[UNIMOD:7]ITDLK;VGLDATNCLR[UNIMOD:7]ITDLK;VGLDATNCLR[UNIMOD:7]ITDLK;VGLDATNCLR[UNIMOD:7]ITDLK;VGLDATNCLR[UNIMOD:7]ITDLK;VGLDATNCLR[UNIMOD:7]ITDLK;VGLDATNCLR[UNIMOD:7]ITDLK;VGLDATNCLR[UNIMOD:7]ITDLK;VGLDATNCLR[UNIMOD:7]ITDLK;VGLDATNCLR[UNIMOD:7]ITDLK;VGLDATNCLR[UNIMOD:7]ITDLK;VGLDATNCLR[UNIMOD:7]ITDLK;VGLDATNCLR[UNIMOD:7]ITDLK;VGLDATNCLR[UNIMOD:7]ITDLK;VGLDATNCLR[UNIMOD:7]ITDLK;VGLDATNCLR[UNIMOD:7]ITDLK;VGLDATNCLR[UNIMOD:7]ITDLK;VGLDATNCLR[UNIMOD:7]ITDLK;VGLDATNCLR[UNIMOD:7]ITDLK;VGLDATNCLR[UNIMOD:7]ITDLK;VGLDATNCLR[UNIMOD:7]ITDLK;VGLDATNCLR[UNIMOD:7]ITDLK;VGLDATNCLR[UNIMOD:7]ITDLK;VGLDATNCLR[UNIMOD:7]ITDLK;VGLDATNCLR[UNIMOD:7]ITDLK;VGLDATNCLR[UNIMOD:7]ITDLK;VGLDATNCLR[UNIMOD:7]ITDLK;VGLDATNCLR[UNIMOD:7]ITDLK;VGLDATNCLR[UNIMOD:7]ITDLK;VGLDATNCLR[UNIMOD:7]ITDLK;VGLDATNCLR[UNIMOD:7]ITDLK;VGLDATNCLR[UNIMOD:7]ITDLK;VGLDATNCLR[UNIMOD:7]ITDLK;VGLDATNCLR[UNIMOD:7]ITDLK;VGLDATNCLR[UNIMOD:7]ITDLK;VGLDATNCLR[UNIMOD:7]ITDLK;VGLDATNCLR[UNIMOD:7]ITDLK;VGLDATNCLR[UNIMOD:7]ITDLK;VGLDATNCLR[UNIMOD:7]ITDLK;VGLDATNCLR[UNIMOD:7]ITDLK;VGLDATNCLR[UNIMOD:7]ITDLK;VGLDATNCLR[UNIMOD:7]ITDLK;VGLDATNCLR[UNIMOD:7]ITDLK;VGLDATNCLR[UNIMOD:7]ITDLK;VGLDATNCLR[UNIMOD:7]ITDLK;VGLDATNCLR[UNIMOD:7]ITDLK;VGLDATNCLR[UNIMOD:7]ITDLK;VGLDATNCLR[UNIMOD:7]ITDLK;VGLDATNCLR[UNIMOD:7]ITDLK;VGLDATNCLR[UNIMOD:7]ITDLK	ATNCLrITDLK	0	0	940235816	331853576	0	0	0	0	0	0	0	0	0	0	431825674	561058746	227138176	391832672	655170662	491755504
Q9NXS2_R66	IWSGWHRRTEELPLGrELRVPLIGSLPEARL	Q9NXS2;Q9NXS2;Q9NXS2;Q9NXS2;Q9NXS2;Q9NXS2;Q9NXS2;Q9NXS2;Q9NXS2;Q9NXS2;Q9NXS2;Q9NXS2;Q9NXS2;Q9NXS2;Q9NXS2;Q9NXS2;Q9NXS2	QPCTL	TEELPLGR[UNIMOD:7]ELR;TEELPLGR[UNIMOD:7]ELR;TEELPLGR[UNIMOD:7]ELR;TEELPLGR[UNIMOD:7]ELR;TEELPLGR[UNIMOD:7]ELR;TEELPLGR[UNIMOD:7]ELR;TEELPLGR[UNIMOD:7]ELR;TEELPLGR[UNIMOD:7]ELR;TEELPLGR[UNIMOD:7]ELR;TEELPLGR[UNIMOD:7]ELR;TEELPLGR[UNIMOD:7]ELR;TEELPLGR[UNIMOD:7]ELR;TEELPLGR[UNIMOD:7]ELR;TEELPLGR[UNIMOD:7]ELR;TEELPLGR[UNIMOD:7]ELR;TEELPLGR[UNIMOD:7]ELR;TEELPLGR[UNIMOD:7]ELR	ELPLGrELRVP	0	0	0	154801828	0	0	76445150	62848422	0	0	68473382	0	0	0	0	0	0	0	0	0
Q9NXU5_R166	SVQEIKKYFELEPLArGKRWILQPCSLDDMD	Q9NXU5;Q9NXU5;Q9NXU5;Q9NXU5;Q9NXU5;Q9NXU5;Q9NXU5;Q9NXU5;Q9NXU5;Q9NXU5;Q9NXU5;Q9NXU5;Q9NXU5;Q9NXU5;Q9NXU5;Q9NXU5;Q9NXU5;Q9NXU5;Q9NXU5;Q9NXU5;Q9NXU5;Q9NXU5;Q9NXU5;Q9NXU5;Q9NXU5;Q9NXU5;Q9NXU5;Q9NXU5;Q9NXU5;Q9NXU5;Q9NXU5;Q9NXU5;Q9NXU5;Q9NXU5;Q9NXU5;Q9NXU5;Q9NXU5;Q9NXU5;Q9NXU5;Q9NXU5;Q9NXU5;Q9NXU5	ARL15;ARFRP2	YFELEPLAR[UNIMOD:7]GK;YFELEPLAR[UNIMOD:7]GK;YFELEPLAR[UNIMOD:7]GK;YFELEPLAR[UNIMOD:7]GK;YFELEPLAR[UNIMOD:7]GK;YFELEPLAR[UNIMOD:7]GK;YFELEPLAR[UNIMOD:7]GK;YFELEPLAR[UNIMOD:7]GK;YFELEPLAR[UNIMOD:7]GK;YFELEPLAR[UNIMOD:7]GK;YFELEPLAR[UNIMOD:7]GK;YFELEPLAR[UNIMOD:7]GK;YFELEPLAR[UNIMOD:7]GK;YFELEPLAR[UNIMOD:7]GK;YFELEPLAR[UNIMOD:7]GK;YFELEPLAR[UNIMOD:7]GK;YFELEPLAR[UNIMOD:7]GK;YFELEPLAR[UNIMOD:7]GK;YFELEPLAR[UNIMOD:7]GK;YFELEPLAR[UNIMOD:7]GK;YFELEPLAR[UNIMOD:7]GK;YFELEPLAR[UNIMOD:7]GK;YFELEPLAR[UNIMOD:7]GK;YFELEPLAR[UNIMOD:7]GK;YFELEPLAR[UNIMOD:7]GK;YFELEPLAR[UNIMOD:7]GK;YFELEPLAR[UNIMOD:7]GK;KYFELEPLAR[UNIMOD:7]GK;YFELEPLAR[UNIMOD:7]GK;KYFELEPLAR[UNIMOD:7]GK;YFELEPLAR[UNIMOD:7]GK;YFELEPLAR[UNIMOD:7]GK;YFELEPLAR[UNIMOD:7]GK;YFELEPLAR[UNIMOD:7]GK;YFELEPLAR[UNIMOD:7]GK;YFELEPLAR[UNIMOD:7]GK;YFELEPLAR[UNIMOD:7]GK;KYFELEPLAR[UNIMOD:7]GK;YFELEPLAR[UNIMOD:7]GK;YFELEPLAR[UNIMOD:7]GK;YFELEPLAR[UNIMOD:7]GK;YFELEPLAR[UNIMOD:7]GK	LEPLArGKRWI	0	429719432	400460464	0	0	0	0	331360780	0	0	0	0	0	0	0	136614044	0	0	131395480	143723732
Q9NXV6_R118	MAEGIKVTDAPTYTTrDELVAKVKKRGISSS	Q9NXV6;Q9NXV6;Q9NXV6;Q9NXV6;Q9NXV6;Q9NXV6;Q9NXV6;Q9NXV6;Q9NXV6;Q9NXV6;Q9NXV6;Q9NXV6;Q9NXV6;Q9NXV6;Q9NXV6;Q9NXV6;Q9NXV6;Q9NXV6;Q9NXV6;Q9NXV6;Q9NXV6;Q9NXV6;Q9NXV6;Q9NXV6;Q9NXV6;Q9NXV6;Q9NXV6;Q9NXV6;Q9NXV6;Q9NXV6;Q9NXV6;Q9NXV6;Q9NXV6;Q9NXV6;Q9NXV6;Q9NXV6;Q9NXV6;Q9NXV6;Q9NXV6;Q9NXV6;Q9NXV6;Q9NXV6;Q9NXV6;Q9NXV6;Q9NXV6;Q9NXV6;Q9NXV6;Q9NXV6;Q9NXV6;Q9NXV6;Q9NXV6;Q9NXV6;Q9NXV6;Q9NXV6;Q9NXV6;Q9NXV6;Q9NXV6;Q9NXV6;Q9NXV6;Q9NXV6;Q9NXV6;Q9NXV6;Q9NXV6;Q9NXV6;Q9NXV6;Q9NXV6;Q9NXV6;Q9NXV6;Q9NXV6;Q9NXV6;Q9NXV6;Q9NXV6;Q9NXV6;Q9NXV6;Q9NXV6;Q9NXV6;Q9NXV6;Q9NXV6;Q9NXV6;Q9NXV6;Q9NXV6;Q9NXV6;Q9NXV6;Q9NXV6;Q9NXV6;Q9NXV6;Q9NXV6;Q9NXV6;Q9NXV6;Q9NXV6;Q9NXV6;Q9NXV6;Q9NXV6;Q9NXV6;Q9NXV6;Q9NXV6;Q9NXV6;Q9NXV6;Q9NXV6;Q9NXV6;Q9NXV6	CDKN2AIP;CARF	VTDAPTYTTR[UNIMOD:7]DELVAK;VTDAPTYTTR[UNIMOD:7]DELVAK;VTDAPTYTTR[UNIMOD:7]DELVAK;VTDAPTYTTR[UNIMOD:7]DELVAK;VTDAPTYTTR[UNIMOD:7]DELVAK;VTDAPTYTTR[UNIMOD:7]DELVAK;VTDAPTYTTR[UNIMOD:7]DELVAK;VTDAPTYTTR[UNIMOD:7]DELVAK;VTDAPTYTTR[UNIMOD:7]DELVAK;VTDAPTYTTR[UNIMOD:7]DELVAK;VTDAPTYTTR[UNIMOD:7]DELVAK;VTDAPTYTTR[UNIMOD:7]DELVAK;VTDAPTYTTR[UNIMOD:7]DELVAK;VTDAPTYTTR[UNIMOD:7]DELVAK;VTDAPTYTTR[UNIMOD:7]DELVAK;VTDAPTYTTR[UNIMOD:7]DELVAK;VTDAPTYTTR[UNIMOD:7]DELVAK;VTDAPTYTTR[UNIMOD:7]DELVAK;VTDAPTYTTR[UNIMOD:7]DELVAK;VTDAPTYTTR[UNIMOD:7]DELVAK;VTDAPTYTTR[UNIMOD:7]DELVAK;VTDAPTYTTR[UNIMOD:7]DELVAK;VTDAPTYTTR[UNIMOD:7]DELVAK;VTDAPTYTTR[UNIMOD:7]DELVAK;VTDAPTYTTR[UNIMOD:7]DELVAK;VTDAPTYTTR[UNIMOD:7]DELVAK;VTDAPTYTTR[UNIMOD:7]DELVAK;VTDAPTYTTR[UNIMOD:7]DELVAK;VTDAPTYTTR[UNIMOD:7]DELVAK;VTDAPTYTTR[UNIMOD:7]DELVAK;VTDAPTYTTR[UNIMOD:7]DELVAK;VTDAPTYTTR[UNIMOD:7]DELVAK;VTDAPTYTTR[UNIMOD:7]DELVAK;VTDAPTYTTR[UNIMOD:7]DELVAK;VTDAPTYTTR[UNIMOD:7]DELVAK;VTDAPTYTTR[UNIMOD:7]DELVAK;VTDAPTYTTR[UNIMOD:7]DELVAK;VTDAPTYTTR[UNIMOD:7]DELVAK;VTDAPTYTTR[UNIMOD:7]DELVAK;VTDAPTYTTR[UNIMOD:7]DELVAK;VTDAPTYTTR[UNIMOD:7]DELVAK;VTDAPTYTTR[UNIMOD:7]DELVAK;VTDAPTYTTR[UNIMOD:7]DELVAK;VTDAPTYTTR[UNIMOD:7]DELVAK;VTDAPTYTTR[UNIMOD:7]DELVAK;VTDAPTYTTR[UNIMOD:7]DELVAK;VTDAPTYTTR[UNIMOD:7]DELVAK;VTDAPTYTTR[UNIMOD:7]DELVAK;VTDAPTYTTR[UNIMOD:7]DELVAK;VTDAPTYTTR[UNIMOD:7]DELVAK;VTDAPTYTTR[UNIMOD:7]DELVAK;VTDAPTYTTR[UNIMOD:7]DELVAK;VTDAPTYTTR[UNIMOD:7]DELVAK;VTDAPTYTTR[UNIMOD:7]DELVAK;VTDAPTYTTR[UNIMOD:7]DELVAK;VTDAPTYTTR[UNIMOD:7]DELVAK;VTDAPTYTTR[UNIMOD:7]DELVAK;VTDAPTYTTR[UNIMOD:7]DELVAK;VTDAPTYTTR[UNIMOD:7]DELVAK;VTDAPTYTTR[UNIMOD:7]DELVAK;VTDAPTYTTR[UNIMOD:7]DELVAK;VTDAPTYTTR[UNIMOD:7]DELVAK;VTDAPTYTTR[UNIMOD:7]DELVAK;VTDAPTYTTR[UNIMOD:7]DELVAK;VTDAPTYTTR[UNIMOD:7]DELVAK;VTDAPTYTTR[UNIMOD:7]DELVAK;VTDAPTYTTR[UNIMOD:7]DELVAK;VTDAPTYTTR[UNIMOD:7]DELVAK;VTDAPTYTTR[UNIMOD:7]DELVAK;VTDAPTYTTR[UNIMOD:7]DELVAK;VTDAPTYTTR[UNIMOD:7]DELVAK;VTDAPTYTTR[UNIMOD:7]DELVAK;VTDAPTYTTR[UNIMOD:7]DELVAK;VTDAPTYTTR[UNIMOD:7]DELVAK;VTDAPTYTTR[UNIMOD:7]DELVAK;VTDAPTYTTR[UNIMOD:7]DELVAK;VTDAPTYTTR[UNIMOD:7]DELVAK;VTDAPTYTTR[UNIMOD:7]DELVAK;VTDAPTYTTR[UNIMOD:7]DELVAK;VTDAPTYTTR[UNIMOD:7]DELVAK;VTDAPTYTTR[UNIMOD:7]DELVAK;VTDAPTYTTR[UNIMOD:7]DELVAK;VTDAPTYTTR[UNIMOD:7]DELVAK;VTDAPTYTTR[UNIMOD:7]DELVAK;VTDAPTYTTR[UNIMOD:7]DELVAK;VTDAPTYTTR[UNIMOD:7]DELVAK;VTDAPTYTTR[UNIMOD:7]DELVAK;VTDAPTYTTR[UNIMOD:7]DELVAK;VTDAPTYTTR[UNIMOD:7]DELVAK;VTDAPTYTTR[UNIMOD:7]DELVAK;VTDAPTYTTR[UNIMOD:7]DELVAK;VTDAPTYTTR[UNIMOD:7]DELVAK;VTDAPTYTTR[UNIMOD:7]DELVAK;VTDAPTYTTR[UNIMOD:7]DELVAK;VTDAPTYTTR[UNIMOD:7]DELVAK;VTDAPTYTTR[UNIMOD:7]DELVAK;VTDAPTYTTR[UNIMOD:7]DELVAK;VTDAPTYTTR[UNIMOD:7]DELVAK;VTDAPTYTTR[UNIMOD:7]DELVAK;VTDAPTYTTR[UNIMOD:7]DELVAK;VTDAPTYTTR[UNIMOD:7]DELVAK	PTYTTrDELVA	0	1619358216	783796792	964831168	768825832	0	337416748	361696840	325908910	344838816	353368588	400065192	0	379353148	424392658	396881684	284907804	441954184	405705472	501795524
Q9NXV6_R128	PTYTTRDELVAKVKKrGISSSNEGVEEPSKK	Q9NXV6;Q9NXV6;Q9NXV6;Q9NXV6;Q9NXV6;Q9NXV6;Q9NXV6;Q9NXV6;Q9NXV6;Q9NXV6;Q9NXV6;Q9NXV6;Q9NXV6;Q9NXV6;Q9NXV6;Q9NXV6;Q9NXV6;Q9NXV6;Q9NXV6;Q9NXV6;Q9NXV6;Q9NXV6;Q9NXV6;Q9NXV6;Q9NXV6;Q9NXV6;Q9NXV6;Q9NXV6;Q9NXV6;Q9NXV6;Q9NXV6;Q9NXV6;Q9NXV6;Q9NXV6	CDKN2AIP;CARF	R[UNIMOD:7]GISSSNEGVEEPSKK;R[UNIMOD:7]GISSSNEGVEEPSKK;R[UNIMOD:7]GISSSNEGVEEPSKK;R[UNIMOD:7]GISSSNEGVEEPSKK;R[UNIMOD:7]GISSSNEGVEEPSKK;R[UNIMOD:7]GISSSNEGVEEPSKK;R[UNIMOD:7]GISSSNEGVEEPSKK;R[UNIMOD:7]GISSSNEGVEEPSKK;R[UNIMOD:7]GISSSNEGVEEPSKK;R[UNIMOD:7]GISSSNEGVEEPSKK;R[UNIMOD:7]GISSSNEGVEEPSKK;R[UNIMOD:7]GISSSNEGVEEPSKK;R[UNIMOD:7]GISSSNEGVEEPSKK;R[UNIMOD:7]GISSSNEGVEEPSKK;R[UNIMOD:7]GISSSNEGVEEPSKK;R[UNIMOD:7]GISSSNEGVEEPSKK;R[UNIMOD:7]GISSSNEGVEEPSKK;R[UNIMOD:7]GISSSNEGVEEPSKK;R[UNIMOD:7]GISSSNEGVEEPSKK;R[UNIMOD:7]GISSSNEGVEEPSKK;R[UNIMOD:7]GISSSNEGVEEPSKK;R[UNIMOD:7]GISSSNEGVEEPSKK;R[UNIMOD:7]GISSSNEGVEEPSKK;R[UNIMOD:7]GISSSNEGVEEPSKK;R[UNIMOD:7]GISSSNEGVEEPSKK;R[UNIMOD:7]GISSSNEGVEEPSKK;R[UNIMOD:7]GISSSNEGVEEPSKK;R[UNIMOD:7]GISSSNEGVEEPSKK;R[UNIMOD:7]GISSSNEGVEEPSKK;R[UNIMOD:7]GISSSNEGVEEPSKK;R[UNIMOD:7]GISSSNEGVEEPSKK;R[UNIMOD:7]GISSSNEGVEEPSKK;R[UNIMOD:7]GISSSNEGVEEPSKK;R[UNIMOD:7]GISSSNEGVEEPSKK	AKVKKrGISSS	0	0	0	0	0	0	0	81867727	0	76223076	0	0	0	0	0	0	0	0	0	0
Q9NXV6_R167	SAVEQDHAKTSAKTErASAQQENSSTCIGSA	Q9NXV6;Q9NXV6;Q9NXV6;Q9NXV6;Q9NXV6;Q9NXV6;Q9NXV6;Q9NXV6;Q9NXV6;Q9NXV6;Q9NXV6;Q9NXV6;Q9NXV6;Q9NXV6;Q9NXV6;Q9NXV6;Q9NXV6;Q9NXV6;Q9NXV6;Q9NXV6;Q9NXV6;Q9NXV6;Q9NXV6;Q9NXV6;Q9NXV6;Q9NXV6;Q9NXV6;Q9NXV6;Q9NXV6	CDKN2AIP;CARF	TER[UNIMOD:7]ASAQQENSSTCIGSAIK;TER[UNIMOD:7]ASAQQENSSTCIGSAIK;TER[UNIMOD:7]ASAQQENSSTCIGSAIK;TER[UNIMOD:7]ASAQQENSSTCIGSAIK;TER[UNIMOD:7]ASAQQENSSTCIGSAIK;TER[UNIMOD:7]ASAQQENSSTCIGSAIK;TER[UNIMOD:7]ASAQQENSSTCIGSAIK;TER[UNIMOD:7]ASAQQENSSTCIGSAIK;TER[UNIMOD:7]ASAQQENSSTCIGSAIK;TER[UNIMOD:7]ASAQQENSSTCIGSAIK;TER[UNIMOD:7]ASAQQENSSTCIGSAIK;TER[UNIMOD:7]ASAQQENSSTCIGSAIK;TER[UNIMOD:7]ASAQQENSSTCIGSAIK;TER[UNIMOD:7]ASAQQENSSTCIGSAIK;TER[UNIMOD:7]ASAQQENSSTCIGSAIK;TER[UNIMOD:7]ASAQQENSSTCIGSAIK;TER[UNIMOD:7]ASAQQENSSTCIGSAIK;TER[UNIMOD:7]ASAQQENSSTCIGSAIK;TER[UNIMOD:7]ASAQQENSSTCIGSAIK;TER[UNIMOD:7]ASAQQENSSTCIGSAIK;TER[UNIMOD:7]ASAQQENSSTCIGSAIK;TER[UNIMOD:7]ASAQQENSSTCIGSAIK;TER[UNIMOD:7]ASAQQENSSTCIGSAIK;TER[UNIMOD:7]ASAQQENSSTCIGSAIK;TER[UNIMOD:7]ASAQQENSSTCIGSAIK;TER[UNIMOD:7]ASAQQENSSTCIGSAIK;TER[UNIMOD:7]ASAQQENSSTCIGSAIK;TER[UNIMOD:7]ASAQQENSSTCIGSAIK;TER[UNIMOD:7]ASAQQENSSTCIGSAIK	SAKTErASAQQ	0	273514384	260933532	0	0	0	0	0	0	0	0	0	0	0	7.75442e+07	90920139	0	0	91471154	91773758
Q9NXW2_R119	RVKQCKDYYEILGVSrGASDEDLKKAYRRLA	Q9NXW2;Q9NXW2;Q9NXW2;Q9NXW2;Q9NXW2;Q9NXW2;Q9NXW2;Q9NXW2;Q9NXW2;Q9NXW2;Q9NXW2;Q9NXW2;Q9NXW2;Q9NXW2;Q9NXW2;Q9NXW2;Q9NXW2;Q9NXW2;Q9NXW2;Q9NXW2;Q9NXW2;Q9NXW2;Q9NXW2;Q9NXW2;Q9NXW2;Q9NXW2;Q9NXW2;Q9NXW2;Q9NXW2;Q9NXW2;Q9NXW2;Q9NXW2;Q9NXW2;Q9NXW2;Q9NXW2;Q9NXW2;Q9NXW2;Q9NXW2;Q9NXW2;Q9NXW2;Q9NXW2;Q9NXW2;Q9NXW2;Q9NXW2;Q9NXW2;Q9NXW2;Q9NXW2;Q9NXW2;Q9NXW2;Q9NXW2;Q9NXW2	DNAJB12	DYYEILGVSR[UNIMOD:7]GASDEDLKK;DYYEILGVSR[UNIMOD:7]GASDEDLKK;DYYEILGVSR[UNIMOD:7]GASDEDLKK;DYYEILGVSR[UNIMOD:7]GASDEDLKK;DYYEILGVSR[UNIMOD:7]GASDEDLKK;DYYEILGVSR[UNIMOD:7]GASDEDLKK;DYYEILGVSR[UNIMOD:7]GASDEDLKK;DYYEILGVSR[UNIMOD:7]GASDEDLKK;DYYEILGVSR[UNIMOD:7]GASDEDLKK;DYYEILGVSR[UNIMOD:7]GASDEDLKK;DYYEILGVSR[UNIMOD:7]GASDEDLKK;DYYEILGVSR[UNIMOD:7]GASDEDLKK;DYYEILGVSR[UNIMOD:7]GASDEDLKK;DYYEILGVSR[UNIMOD:7]GASDEDLKK;DYYEILGVSR[UNIMOD:7]GASDEDLKK;DYYEILGVSR[UNIMOD:7]GASDEDLKK;DYYEILGVSR[UNIMOD:7]GASDEDLKK;DYYEILGVSR[UNIMOD:7]GASDEDLKK;DYYEILGVSR[UNIMOD:7]GASDEDLKK;DYYEILGVSR[UNIMOD:7]GASDEDLKK;DYYEILGVSR[UNIMOD:7]GASDEDLKK;DYYEILGVSR[UNIMOD:7]GASDEDLKK;DYYEILGVSR[UNIMOD:7]GASDEDLKK;DYYEILGVSR[UNIMOD:7]GASDEDLKK;DYYEILGVSR[UNIMOD:7]GASDEDLKK;DYYEILGVSR[UNIMOD:7]GASDEDLKK;DYYEILGVSR[UNIMOD:7]GASDEDLKK;DYYEILGVSR[UNIMOD:7]GASDEDLKK;DYYEILGVSR[UNIMOD:7]GASDEDLKK;DYYEILGVSR[UNIMOD:7]GASDEDLKK;DYYEILGVSR[UNIMOD:7]GASDEDLKK;DYYEILGVSR[UNIMOD:7]GASDEDLKK;DYYEILGVSR[UNIMOD:7]GASDEDLKK;DYYEILGVSR[UNIMOD:7]GASDEDLKK;DYYEILGVSR[UNIMOD:7]GASDEDLKK;DYYEILGVSR[UNIMOD:7]GASDEDLKK;DYYEILGVSR[UNIMOD:7]GASDEDLKK;DYYEILGVSR[UNIMOD:7]GASDEDLKK;DYYEILGVSR[UNIMOD:7]GASDEDLKK;DYYEILGVSR[UNIMOD:7]GASDEDLKK;DYYEILGVSR[UNIMOD:7]GASDEDLKK;DYYEILGVSR[UNIMOD:7]GASDEDLKK;DYYEILGVSR[UNIMOD:7]GASDEDLKK;DYYEILGVSR[UNIMOD:7]GASDEDLKK;DYYEILGVSR[UNIMOD:7]GASDEDLKK;DYYEILGVSR[UNIMOD:7]GASDEDLKK;DYYEILGVSR[UNIMOD:7]GASDEDLKK;DYYEILGVSR[UNIMOD:7]GASDEDLKK;DYYEILGVSR[UNIMOD:7]GASDEDLKK;DYYEILGVSR[UNIMOD:7]GASDEDLKK;DYYEILGVSR[UNIMOD:7]GASDEDLKK	ILGVSrGASDE	0	1100105576	866790368	0	144643506	0	0	0	0	0	0	0	0	0	0	0	0	0	0	0
Q9NXW2_R26	CISIALKAIQSNQPDrALRFLEKAQRLYPTP	Q9NXW2;Q9NXW2;Q9NXW2;Q9NXW2;Q9NXW2;Q9NXW2;Q9NXW2;Q9NXW2;Q9NXW2;Q9NXW2;Q9NXW2	DNAJB12	AIQSNQPDR[UNIMOD:7]ALR;AIQSNQPDR[UNIMOD:7]ALR;AIQSNQPDR[UNIMOD:7]ALR;AIQSNQPDR[UNIMOD:7]ALR;AIQSNQPDR[UNIMOD:7]ALR;AIQSNQPDR[UNIMOD:7]ALR;AIQSNQPDR[UNIMOD:7]ALR;AIQSNQPDR[UNIMOD:7]ALR;AIQSNQPDR[UNIMOD:7]ALR;AIQSNQPDR[UNIMOD:7]ALR;AIQSNQPDR[UNIMOD:7]ALR	SNQPDrALRFL	0	627725580	0	0	0	0	0	0	0	0	0	0	0	0	0	0	0	0	0	0
Q9NXW2_R342	NNCWKEKQQKEGLLYrARYFGDTDMYHRAQK	Q9NXW2;Q9NXW2;Q9NXW2;Q9NXW2;Q9NXW2;Q9NXW2;Q9NXW2;Q9NXW2;Q9NXW2;Q9NXW2;Q9NXW2;Q9NXW2;Q9NXW2;Q9NXW2;Q9NXW2;Q9NXW2;Q9NXW2;Q9NXW2;Q9NXW2;Q9NXW2;Q9NXW2;Q9NXW2;Q9NXW2;Q9NXW2;Q9NXW2;Q9NXW2;Q9NXW2	DNAJB12	EGLLYR[UNIMOD:7]AR[UNIMOD:7]YFGDTDMYHR[UNIMOD:7]AQK;EGLLYR[UNIMOD:7]AR[UNIMOD:7]YFGDTDMYHR[UNIMOD:7]AQK;EGLLYR[UNIMOD:7]AR[UNIMOD:7]YFGDTDMYHR[UNIMOD:7]AQK;EGLLYR[UNIMOD:7]AR[UNIMOD:7]YFGDTDMYHR[UNIMOD:7]AQK;EGLLYR[UNIMOD:7]AR[UNIMOD:7]YFGDTDMYHR[UNIMOD:7]AQK;EGLLYR[UNIMOD:7]AR[UNIMOD:7]YFGDTDMYHR[UNIMOD:7]AQK;EGLLYR[UNIMOD:7]AR[UNIMOD:7]YFGDTDMYHR[UNIMOD:7]AQK;EGLLYR[UNIMOD:7]AR[UNIMOD:7]YFGDTDMYHR[UNIMOD:7]AQK;EGLLYR[UNIMOD:7]AR[UNIMOD:7]YFGDTDMYHR[UNIMOD:7]AQK;EGLLYR[UNIMOD:7]AR;EGLLYR[UNIMOD:7]AR[UNIMOD:7]YFGDTDMYHR[UNIMOD:7]AQK;EGLLYR[UNIMOD:7]AR[UNIMOD:7]YFGDTDMYHR[UNIMOD:7]AQK;EGLLYR[UNIMOD:7]AR[UNIMOD:7]YFGDTDMYHR[UNIMOD:7]AQK;EGLLYR[UNIMOD:7]AR[UNIMOD:7]YFGDTDMYHR[UNIMOD:7]AQK;EGLLYR[UNIMOD:7]AR[UNIMOD:7]YFGDTDMYHR[UNIMOD:7]AQK;EGLLYR[UNIMOD:7]AR[UNIMOD:7]YFGDTDMYHR[UNIMOD:7]AQK;EGLLYR[UNIMOD:7]AR[UNIMOD:7]YFGDTDMYHR[UNIMOD:7]AQK;EGLLYR[UNIMOD:7]AR[UNIMOD:7]YFGDTDMYHR[UNIMOD:7]AQK;EGLLYR[UNIMOD:7]ARYFGDTDMYHR[UNIMOD:7]AQK;EGLLYR[UNIMOD:7]AR[UNIMOD:7]YFGDTDMYHR[UNIMOD:7]AQK;EGLLYR[UNIMOD:7]AR[UNIMOD:7]YFGDTDMYHR[UNIMOD:7]AQK;EGLLYR[UNIMOD:7]AR[UNIMOD:7]YFGDTDMYHR[UNIMOD:7]AQK;EGLLYR[UNIMOD:7]AR[UNIMOD:7]YFGDTDMYHR[UNIMOD:7]AQK;EGLLYR[UNIMOD:7]AR[UNIMOD:7]YFGDTDMYHR[UNIMOD:7]AQK;EGLLYR[UNIMOD:7]AR[UNIMOD:7]YFGDTDMYHR[UNIMOD:7]AQK;EGLLYR[UNIMOD:7]AR[UNIMOD:7]YFGDTDMYHR[UNIMOD:7]AQK;EGLLYR[UNIMOD:7]AR[UNIMOD:7]YFGDTDMYHR[UNIMOD:7]AQK	EGLLYrARYFG	0	0	1028424048	0	0	0	0	146742068	0	0	0	0	0	0	0	0	0	0	0	0
Q9NXW2_R344	CWKEKQQKEGLLYRArYFGDTDMYHRAQKMG	Q9NXW2;Q9NXW2;Q9NXW2;Q9NXW2;Q9NXW2;Q9NXW2;Q9NXW2;Q9NXW2;Q9NXW2;Q9NXW2;Q9NXW2;Q9NXW2;Q9NXW2;Q9NXW2;Q9NXW2;Q9NXW2;Q9NXW2;Q9NXW2;Q9NXW2;Q9NXW2;Q9NXW2;Q9NXW2;Q9NXW2;Q9NXW2;Q9NXW2;Q9NXW2;Q9NXW2	DNAJB12	EGLLYRAR[UNIMOD:7]YFGDTDMYHR[UNIMOD:7]AQK;EGLLYR[UNIMOD:7]AR[UNIMOD:7]YFGDTDMYHR[UNIMOD:7]AQK;EGLLYR[UNIMOD:7]AR[UNIMOD:7]YFGDTDMYHR[UNIMOD:7]AQK;EGLLYR[UNIMOD:7]AR[UNIMOD:7]YFGDTDMYHR[UNIMOD:7]AQK;EGLLYR[UNIMOD:7]AR[UNIMOD:7]YFGDTDMYHR[UNIMOD:7]AQK;EGLLYRAR[UNIMOD:7]YFGDTDMYHR[UNIMOD:7]AQK;EGLLYR[UNIMOD:7]AR[UNIMOD:7]YFGDTDMYHR[UNIMOD:7]AQK;EGLLYR[UNIMOD:7]AR[UNIMOD:7]YFGDTDMYHR[UNIMOD:7]AQK;EGLLYR[UNIMOD:7]AR[UNIMOD:7]YFGDTDMYHR[UNIMOD:7]AQK;EGLLYR[UNIMOD:7]AR[UNIMOD:7]YFGDTDMYHR[UNIMOD:7]AQK;EGLLYR[UNIMOD:7]AR[UNIMOD:7]YFGDTDMYHR[UNIMOD:7]AQK;EGLLYR[UNIMOD:7]AR[UNIMOD:7]YFGDTDMYHR[UNIMOD:7]AQK;EGLLYR[UNIMOD:7]AR[UNIMOD:7]YFGDTDMYHR[UNIMOD:7]AQK;EGLLYR[UNIMOD:7]AR[UNIMOD:7]YFGDTDMYHR[UNIMOD:7]AQK;EGLLYR[UNIMOD:7]AR[UNIMOD:7]YFGDTDMYHR[UNIMOD:7]AQK;EGLLYR[UNIMOD:7]AR[UNIMOD:7]YFGDTDMYHR[UNIMOD:7]AQK;EGLLYR[UNIMOD:7]AR[UNIMOD:7]YFGDTDMYHR[UNIMOD:7]AQK;EGLLYR[UNIMOD:7]AR[UNIMOD:7]YFGDTDMYHR[UNIMOD:7]AQK;EGLLYR[UNIMOD:7]AR[UNIMOD:7]YFGDTDMYHR[UNIMOD:7]AQK;EGLLYR[UNIMOD:7]AR[UNIMOD:7]YFGDTDMYHR[UNIMOD:7]AQK;EGLLYR[UNIMOD:7]AR[UNIMOD:7]YFGDTDMYHR[UNIMOD:7]AQK;EGLLYR[UNIMOD:7]AR[UNIMOD:7]YFGDTDMYHR[UNIMOD:7]AQK;EGLLYR[UNIMOD:7]AR[UNIMOD:7]YFGDTDMYHR[UNIMOD:7]AQK;EGLLYR[UNIMOD:7]AR[UNIMOD:7]YFGDTDMYHR[UNIMOD:7]AQK;EGLLYR[UNIMOD:7]AR[UNIMOD:7]YFGDTDMYHR[UNIMOD:7]AQK;EGLLYR[UNIMOD:7]AR[UNIMOD:7]YFGDTDMYHR[UNIMOD:7]AQK;EGLLYR[UNIMOD:7]AR[UNIMOD:7]YFGDTDMYHR[UNIMOD:7]AQK	LLYRArYFGDT	0	0	1028424048	0	0	0	0	146742068	0	0	0	0	0	0	0	0	0	0	0	0
Q9NXW2_R354	LLYRARYFGDTDMYHrAQKMGTPSCSRLSEV	Q9NXW2;Q9NXW2;Q9NXW2;Q9NXW2;Q9NXW2;Q9NXW2;Q9NXW2;Q9NXW2;Q9NXW2;Q9NXW2;Q9NXW2;Q9NXW2;Q9NXW2;Q9NXW2;Q9NXW2;Q9NXW2;Q9NXW2;Q9NXW2;Q9NXW2;Q9NXW2;Q9NXW2;Q9NXW2;Q9NXW2;Q9NXW2;Q9NXW2;Q9NXW2;Q9NXW2;Q9NXW2	DNAJB12	EGLLYRAR[UNIMOD:7]YFGDTDMYHR[UNIMOD:7]AQK;EGLLYR[UNIMOD:7]AR[UNIMOD:7]YFGDTDMYHR[UNIMOD:7]AQK;EGLLYR[UNIMOD:7]AR[UNIMOD:7]YFGDTDMYHR[UNIMOD:7]AQK;EGLLYR[UNIMOD:7]AR[UNIMOD:7]YFGDTDMYHR[UNIMOD:7]AQK;EGLLYR[UNIMOD:7]AR[UNIMOD:7]YFGDTDMYHR[UNIMOD:7]AQK;EGLLYRAR[UNIMOD:7]YFGDTDMYHR[UNIMOD:7]AQK;EGLLYR[UNIMOD:7]AR[UNIMOD:7]YFGDTDMYHR[UNIMOD:7]AQK;EGLLYR[UNIMOD:7]AR[UNIMOD:7]YFGDTDMYHR[UNIMOD:7]AQK;EGLLYR[UNIMOD:7]AR[UNIMOD:7]YFGDTDMYHR[UNIMOD:7]AQK;EGLLYR[UNIMOD:7]AR[UNIMOD:7]YFGDTDMYHR[UNIMOD:7]AQK;EGLLYR[UNIMOD:7]AR[UNIMOD:7]YFGDTDMYHR[UNIMOD:7]AQK;EGLLYR[UNIMOD:7]AR[UNIMOD:7]YFGDTDMYHR[UNIMOD:7]AQK;EGLLYR[UNIMOD:7]AR[UNIMOD:7]YFGDTDMYHR[UNIMOD:7]AQK;EGLLYR[UNIMOD:7]AR[UNIMOD:7]YFGDTDMYHR[UNIMOD:7]AQK;EGLLYR[UNIMOD:7]AR[UNIMOD:7]YFGDTDMYHR[UNIMOD:7]AQK;EGLLYR[UNIMOD:7]AR[UNIMOD:7]YFGDTDMYHR[UNIMOD:7]AQK;EGLLYR[UNIMOD:7]AR[UNIMOD:7]YFGDTDMYHR[UNIMOD:7]AQK;EGLLYR[UNIMOD:7]AR[UNIMOD:7]YFGDTDMYHR[UNIMOD:7]AQK;EGLLYR[UNIMOD:7]AR[UNIMOD:7]YFGDTDMYHR[UNIMOD:7]AQK;EGLLYR[UNIMOD:7]ARYFGDTDMYHR[UNIMOD:7]AQK;EGLLYR[UNIMOD:7]AR[UNIMOD:7]YFGDTDMYHR[UNIMOD:7]AQK;EGLLYR[UNIMOD:7]AR[UNIMOD:7]YFGDTDMYHR[UNIMOD:7]AQK;EGLLYR[UNIMOD:7]AR[UNIMOD:7]YFGDTDMYHR[UNIMOD:7]AQK;EGLLYR[UNIMOD:7]AR[UNIMOD:7]YFGDTDMYHR[UNIMOD:7]AQK;EGLLYR[UNIMOD:7]AR[UNIMOD:7]YFGDTDMYHR[UNIMOD:7]AQK;EGLLYR[UNIMOD:7]AR[UNIMOD:7]YFGDTDMYHR[UNIMOD:7]AQK;EGLLYR[UNIMOD:7]AR[UNIMOD:7]YFGDTDMYHR[UNIMOD:7]AQK;EGLLYR[UNIMOD:7]AR[UNIMOD:7]YFGDTDMYHR[UNIMOD:7]AQK	TDMYHrAQKMG	0	0	1028424048	0	0	0	0	146742068	0	0	0	0	0	0	0	0	0	0	0	0
Q9NXW2_R365	DMYHRAQKMGTPSCSrLSEVQASLHG_____	Q9NXW2;Q9NXW2;Q9NXW2;Q9NXW2;Q9NXW2;Q9NXW2;Q9NXW2;Q9NXW2;Q9NXW2;Q9NXW2;Q9NXW2;Q9NXW2;Q9NXW2;Q9NXW2;Q9NXW2;Q9NXW2;Q9NXW2;Q9NXW2;Q9NXW2;Q9NXW2;Q9NXW2;Q9NXW2;Q9NXW2;Q9NXW2;Q9NXW2;Q9NXW2;Q9NXW2;Q9NXW2;Q9NXW2;Q9NXW2;Q9NXW2;Q9NXW2;Q9NXW2;Q9NXW2;Q9NXW2;Q9NXW2;Q9NXW2;Q9NXW2;Q9NXW2;Q9NXW2;Q9NXW2;Q9NXW2;Q9NXW2;Q9NXW2;Q9NXW2;Q9NXW2;Q9NXW2;Q9NXW2;Q9NXW2;Q9NXW2;Q9NXW2;Q9NXW2;Q9NXW2;Q9NXW2;Q9NXW2;Q9NXW2	DNAJB12	MGTPSCSR[UNIMOD:7]LSEVQASLHG;MGTPSCSR[UNIMOD:7]LSEVQASLHG;MGTPSCSR[UNIMOD:7]LSEVQASLHG;MGTPSCSR[UNIMOD:7]LSEVQASLHG;MGTPSCSR[UNIMOD:7]LSEVQASLHG;MGTPSCSR[UNIMOD:7]LSEVQASLHG;MGTPSCSR[UNIMOD:7]LSEVQASLHG;MGTPSCSR[UNIMOD:7]LSEVQASLHG;MGTPSCSR[UNIMOD:7]LSEVQASLHG;MGTPSCSR[UNIMOD:7]LSEVQASLHG;MGTPSCSR[UNIMOD:7]LSEVQASLHG;MGTPSCSR[UNIMOD:7]LSEVQASLHG;MGTPSCSR[UNIMOD:7]LSEVQASLHG;MGTPSCSR[UNIMOD:7]LSEVQASLHG;MGTPSCSR[UNIMOD:7]LSEVQASLHG;MGTPSCSR[UNIMOD:7]LSEVQASLHG;MGTPSCSR[UNIMOD:7]LSEVQASLHG;MGTPSCSR[UNIMOD:7]LSEVQASLHG;MGTPSCSR[UNIMOD:7]LSEVQASLHG;MGTPSCSR[UNIMOD:7]LSEVQASLHG;MGTPSCSR[UNIMOD:7]LSEVQASLHG;MGTPSCSR[UNIMOD:7]LSEVQASLHG;MGTPSCSR[UNIMOD:7]LSEVQASLHG;MGTPSCSR[UNIMOD:7]LSEVQASLHG;MGTPSCSR[UNIMOD:7]LSEVQASLHG;MGTPSCSR[UNIMOD:7]LSEVQASLHG;MGTPSCSR[UNIMOD:7]LSEVQASLHG;MGTPSCSR[UNIMOD:7]LSEVQASLHG;MGTPSCSR[UNIMOD:7]LSEVQASLHG;MGTPSCSR[UNIMOD:7]LSEVQASLHG;MGTPSCSR[UNIMOD:7]LSEVQASLHG;MGTPSCSR[UNIMOD:7]LSEVQASLHG;MGTPSCSR[UNIMOD:7]LSEVQASLHG;MGTPSCSR[UNIMOD:7]LSEVQASLHG;MGTPSCSR[UNIMOD:7]LSEVQASLHG;MGTPSCSR[UNIMOD:7]LSEVQASLHG;MGTPSCSR[UNIMOD:7]LSEVQASLHG;MGTPSCSR[UNIMOD:7]LSEVQASLHG;MGTPSCSR[UNIMOD:7]LSEVQASLHG;MGTPSCSR[UNIMOD:7]LSEVQASLHG;MGTPSCSR[UNIMOD:7]LSEVQASLHG;MGTPSCSR[UNIMOD:7]LSEVQASLHG;MGTPSCSR[UNIMOD:7]LSEVQASLHG;MGTPSCSR[UNIMOD:7]LSEVQASLHG;MGTPSCSR[UNIMOD:7]LSEVQASLHG;MGTPSCSR[UNIMOD:7]LSEVQASLHG;MGTPSCSR[UNIMOD:7]LSEVQASLHG;MGTPSCSR[UNIMOD:7]LSEVQASLHG;MGTPSCSR[UNIMOD:7]LSEVQASLHG;MGTPSCSR[UNIMOD:7]LSEVQASLHG;MGTPSCSR[UNIMOD:7]LSEVQASLHG;MGTPSCSR[UNIMOD:7]LSEVQASLHG;MGTPSCSR[UNIMOD:7]LSEVQASLHG;MGTPSCSR[UNIMOD:7]LSEVQASLHG;MGTPSCSR[UNIMOD:7]LSEVQASLHG;MGTPSCSR[UNIMOD:7]LSEVQASLHG	TPSCSrLSEVQ	0	0	0	0	0	0	145265296	178161616	117058352	167152106	146284088	166454584	0	229614160	125309554	0	130635188	199204156	0	127846764
Q9NXW2_R72	AGDQPPPTDTTHATHrKAGGTDAPSANGEAG	Q9NXW2;Q9NXW2;Q9NXW2;Q9NXW2;Q9NXW2;Q9NXW2;Q9NXW2;Q9NXW2;Q9NXW2;Q9NXW2;Q9NXW2;Q9NXW2;Q9NXW2;Q9NXW2;Q9NXW2;Q9NXW2;Q9NXW2;Q9NXW2;Q9NXW2;Q9NXW2;Q9NXW2;Q9NXW2;Q9NXW2;Q9NXW2	DNAJB12	ALIESLNQKPQTAGDQPPPTDTTHATHR[UNIMOD:7]K;ALIESLNQKPQTAGDQPPPTDTTHATHR[UNIMOD:7]K;ALIESLNQKPQTAGDQPPPTDTTHATHR[UNIMOD:7]K;ALIESLNQKPQTAGDQPPPTDTTHATHR[UNIMOD:7]K;ALIESLNQKPQTAGDQPPPTDTTHATHR[UNIMOD:7]K;ALIESLNQKPQTAGDQPPPTDTTHATHR[UNIMOD:7]K;ALIESLNQKPQTAGDQPPPTDTTHATHR[UNIMOD:7]K;ALIESLNQKPQTAGDQPPPTDTTHATHR[UNIMOD:7]K;ALIESLNQKPQTAGDQPPPTDTTHATHR[UNIMOD:7]K;ALIESLNQKPQTAGDQPPPTDTTHATHR[UNIMOD:7]K;ALIESLNQKPQTAGDQPPPTDTTHATHR[UNIMOD:7]K;ALIESLNQKPQTAGDQPPPTDTTHATHR[UNIMOD:7]K;ALIESLNQKPQTAGDQPPPTDTTHATHR[UNIMOD:7]K;ALIESLNQKPQTAGDQPPPTDTTHATHR[UNIMOD:7]K;ALIESLNQKPQTAGDQPPPTDTTHATHR[UNIMOD:7]K;ALIESLNQKPQTAGDQPPPTDTTHATHR[UNIMOD:7]K;ALIESLNQKPQTAGDQPPPTDTTHATHR[UNIMOD:7]K;ALIESLNQKPQTAGDQPPPTDTTHATHR[UNIMOD:7]K;ALIESLNQKPQTAGDQPPPTDTTHATHR[UNIMOD:7]K;ALIESLNQKPQTAGDQPPPTDTTHATHR[UNIMOD:7]K;ALIESLNQKPQTAGDQPPPTDTTHATHR[UNIMOD:7]K;ALIESLNQKPQTAGDQPPPTDTTHATHR[UNIMOD:7]K;ALIESLNQKPQTAGDQPPPTDTTHATHR[UNIMOD:7]K;ALIESLNQKPQTAGDQPPPTDTTHATHR[UNIMOD:7]K	THATHrKAGGT	0	0	0	683747616	627762488	0	0	0	0	0	0	0	0	0	0	0	0	0	0	0
Q9NY27_R112	IPFTIQRLCELLTDPrRNYTGTDKFLRGVEK	Q9NY27;Q9NY27;Q9NY27;Q9NY27;Q9NY27	PPP4R2;SBBI57	LCELLTDPR[UNIMOD:7]R[UNIMOD:7]NYTGTDK;LCELLTDPR[UNIMOD:7]R[UNIMOD:7]NYTGTDK;LCELLTDPR[UNIMOD:7]R[UNIMOD:7]NYTGTDK;LCELLTDPR[UNIMOD:7]R[UNIMOD:7]NYTGTDK;LCELLTDPR[UNIMOD:7]R[UNIMOD:7]NYTGTDK	LLTDPrRNYTG	0	345556480	0	0	0	0	0	0	0	0	0	0	0	0	0	0	0	0	0	0
Q9NY27_R113	PFTIQRLCELLTDPRrNYTGTDKFLRGVEKN	Q9NY27;Q9NY27;Q9NY27;Q9NY27;Q9NY27;Q9NY27;Q9NY27	PPP4R2;SBBI57	LCELLTDPR[UNIMOD:7]R[UNIMOD:7]NYTGTDK;LCELLTDPR[UNIMOD:7]R[UNIMOD:7]NYTGTDK;LCELLTDPR[UNIMOD:7]R[UNIMOD:7]NYTGTDK;LCELLTDPR[UNIMOD:7]R[UNIMOD:7]NYTGTDK;LCELLTDPR[UNIMOD:7]R[UNIMOD:7]NYTGTDK;R[UNIMOD:7]NYTGTDKFLR[UNIMOD:7]GVEK;R[UNIMOD:7]NYTGTDKFLR[UNIMOD:7]GVEK	LTDPRrNYTGT	0	345556480	0	0	0	0	0	0	0	0	0	0	0	0	0	0	0	0	0	0
Q9NY27_R123	LTDPRRNYTGTDKFLrGVEKNVMVVSCVYPS	Q9NY27;Q9NY27;Q9NY27;Q9NY27;Q9NY27;Q9NY27;Q9NY27;Q9NY27;Q9NY27;Q9NY27;Q9NY27;Q9NY27;Q9NY27;Q9NY27;Q9NY27;Q9NY27;Q9NY27;Q9NY27;Q9NY27;Q9NY27;Q9NY27;Q9NY27;Q9NY27;Q9NY27;Q9NY27;Q9NY27;Q9NY27;Q9NY27;Q9NY27;Q9NY27;Q9NY27;Q9NY27;Q9NY27;Q9NY27;Q9NY27;Q9NY27;Q9NY27;Q9NY27;Q9NY27;Q9NY27;Q9NY27;Q9NY27;Q9NY27;Q9NY27;Q9NY27;Q9NY27;Q9NY27;Q9NY27;Q9NY27;Q9NY27;Q9NY27;Q9NY27;Q9NY27;Q9NY27;Q9NY27;Q9NY27;Q9NY27;Q9NY27;Q9NY27;Q9NY27;Q9NY27;Q9NY27;Q9NY27;Q9NY27;Q9NY27;Q9NY27;Q9NY27	PPP4R2;SBBI57	FLR[UNIMOD:7]GVEK;FLR[UNIMOD:7]GVEK;FLR[UNIMOD:7]GVEK;FLR[UNIMOD:7]GVEK;FLR[UNIMOD:7]GVEK;FLR[UNIMOD:7]GVEK;FLR[UNIMOD:7]GVEK;FLR[UNIMOD:7]GVEK;FLR[UNIMOD:7]GVEK;FLR[UNIMOD:7]GVEK;FLR[UNIMOD:7]GVEK;FLR[UNIMOD:7]GVEK;FLR[UNIMOD:7]GVEK;FLR[UNIMOD:7]GVEK;FLR[UNIMOD:7]GVEK;FLR[UNIMOD:7]GVEK;FLR[UNIMOD:7]GVEK;FLR[UNIMOD:7]GVEK;FLR[UNIMOD:7]GVEK;FLR[UNIMOD:7]GVEK;FLR[UNIMOD:7]GVEK;FLR[UNIMOD:7]GVEK;FLR[UNIMOD:7]GVEK;FLR[UNIMOD:7]GVEK;FLR[UNIMOD:7]GVEK;FLR[UNIMOD:7]GVEK;FLR[UNIMOD:7]GVEK;FLR[UNIMOD:7]GVEK;FLR[UNIMOD:7]GVEK;FLR[UNIMOD:7]GVEK;FLR[UNIMOD:7]GVEK;FLR[UNIMOD:7]GVEK;FLR[UNIMOD:7]GVEK;FLR[UNIMOD:7]GVEK;FLR[UNIMOD:7]GVEK;FLR[UNIMOD:7]GVEK;FLR[UNIMOD:7]GVEK;FLR[UNIMOD:7]GVEK;FLR[UNIMOD:7]GVEK;FLR[UNIMOD:7]GVEK;R[UNIMOD:7]NYTGTDKFLR[UNIMOD:7]GVEK;FLR[UNIMOD:7]GVEK;R[UNIMOD:7]NYTGTDKFLR[UNIMOD:7]GVEK;FLR[UNIMOD:7]GVEK;FLR[UNIMOD:7]GVEK;NYTGTDKFLR[UNIMOD:7]GVEK;FLR[UNIMOD:7]GVEK;FLR[UNIMOD:7]GVEK;FLR[UNIMOD:7]GVEK;FLR[UNIMOD:7]GVEK;FLR[UNIMOD:7]GVEK;FLR[UNIMOD:7]GVEK;FLR[UNIMOD:7]GVEK;FLR[UNIMOD:7]GVEK;FLR[UNIMOD:7]GVEK;FLR[UNIMOD:7]GVEK;FLR[UNIMOD:7]GVEK;FLR[UNIMOD:7]GVEK;FLR[UNIMOD:7]GVEK;FLR[UNIMOD:7]GVEK;FLR[UNIMOD:7]GVEK;FLR[UNIMOD:7]GVEK;FLR[UNIMOD:7]GVEK;FLR[UNIMOD:7]GVEK;FLR[UNIMOD:7]GVEK;FLR[UNIMOD:7]GVEK;FLR[UNIMOD:7]GVEK	TDKFLrGVEKN	0	0	0	0	0	0	166625924	227127472	0	215665516	2.18328e+08	0	0	0	469189282	278754153	0	0	332075654	544467716
Q9NY27_R175	PSYTERSNINGPGTPrPLNRPKVSLSAPMTT	Q9NY27;Q9NY27;Q9NY27;Q9NY27	PPP4R2;SBBI57	SNINGPGTPR[UNIMOD:7]PLNRPK;SNINGPGTPR[UNIMOD:7]PLNRPK;SNINGPGTPR[UNIMOD:7]PLNRPK;SNINGPGTPR[UNIMOD:7]PLNRPK	GPGTPrPLNRP	0	0	0	0	143701648	0	0	0	0	0	0	0	0	0	0	0	0	0	0	0
Q9NY27_R68	LEKVMDDFRTSAPEPrGPPNPNVEYIPFDEM	Q9NY27;Q9NY27;Q9NY27;Q9NY27;Q9NY27;Q9NY27;Q9NY27;Q9NY27;Q9NY27;Q9NY27;Q9NY27;Q9NY27;Q9NY27;Q9NY27;Q9NY27;Q9NY27;Q9NY27;Q9NY27;Q9NY27;Q9NY27;Q9NY27;Q9NY27;Q9NY27;Q9NY27;Q9NY27;Q9NY27;Q9NY27;Q9NY27;Q9NY27;Q9NY27;Q9NY27;Q9NY27;Q9NY27;Q9NY27;Q9NY27;Q9NY27;Q9NY27;Q9NY27;Q9NY27;Q9NY27;Q9NY27;Q9NY27;Q9NY27;Q9NY27;Q9NY27	PPP4R2;SBBI57	TSAPEPR[UNIMOD:7]GPPNPNVEYIPFDEMK;TSAPEPR[UNIMOD:7]GPPNPNVEYIPFDEMK;TSAPEPR[UNIMOD:7]GPPNPNVEYIPFDEMK;TSAPEPR[UNIMOD:7]GPPNPNVEYIPFDEMK;TSAPEPR[UNIMOD:7]GPPNPNVEYIPFDEMK;TSAPEPR[UNIMOD:7]GPPNPNVEYIPFDEMK;TSAPEPR[UNIMOD:7]GPPNPNVEYIPFDEMK;TSAPEPR[UNIMOD:7]GPPNPNVEYIPFDEMK;TSAPEPR[UNIMOD:7]GPPNPNVEYIPFDEMK;TSAPEPR[UNIMOD:7]GPPNPNVEYIPFDEMK;TSAPEPR[UNIMOD:7]GPPNPNVEYIPFDEMK;TSAPEPR[UNIMOD:7]GPPNPNVEYIPFDEMK;TSAPEPR[UNIMOD:7]GPPNPNVEYIPFDEMK;TSAPEPR[UNIMOD:7]GPPNPNVEYIPFDEMK;TSAPEPR[UNIMOD:7]GPPNPNVEYIPFDEMK;TSAPEPR[UNIMOD:7]GPPNPNVEYIPFDEMK;TSAPEPR[UNIMOD:7]GPPNPNVEYIPFDEMK;TSAPEPR[UNIMOD:7]GPPNPNVEYIPFDEMK;TSAPEPR[UNIMOD:7]GPPNPNVEYIPFDEMK;TSAPEPR[UNIMOD:7]GPPNPNVEYIPFDEMK;TSAPEPR[UNIMOD:7]GPPNPNVEYIPFDEMK;TSAPEPR[UNIMOD:7]GPPNPNVEYIPFDEMK;TSAPEPR[UNIMOD:7]GPPNPNVEYIPFDEMK;TSAPEPR[UNIMOD:7]GPPNPNVEYIPFDEMK;TSAPEPR[UNIMOD:7]GPPNPNVEYIPFDEMK;TSAPEPR[UNIMOD:7]GPPNPNVEYIPFDEMK;TSAPEPR[UNIMOD:7]GPPNPNVEYIPFDEMK;TSAPEPR[UNIMOD:7]GPPNPNVEYIPFDEMKER;TSAPEPR[UNIMOD:7]GPPNPNVEYIPFDEMK;TSAPEPR[UNIMOD:7]GPPNPNVEYIPFDEMKER;TSAPEPR[UNIMOD:7]GPPNPNVEYIPFDEMK;TSAPEPR[UNIMOD:7]GPPNPNVEYIPFDEMK;TSAPEPR[UNIMOD:7]GPPNPNVEYIPFDEMK;TSAPEPR[UNIMOD:7]GPPNPNVEYIPFDEMK;TSAPEPR[UNIMOD:7]GPPNPNVEYIPFDEMK;TSAPEPR[UNIMOD:7]GPPNPNVEYIPFDEMK;TSAPEPR[UNIMOD:7]GPPNPNVEYIPFDEMK;TSAPEPR[UNIMOD:7]GPPNPNVEYIPFDEMK;TSAPEPR[UNIMOD:7]GPPNPNVEYIPFDEMK;TSAPEPR[UNIMOD:7]GPPNPNVEYIPFDEMK;TSAPEPR[UNIMOD:7]GPPNPNVEYIPFDEMK;TSAPEPR[UNIMOD:7]GPPNPNVEYIPFDEMK;TSAPEPR[UNIMOD:7]GPPNPNVEYIPFDEMK;TSAPEPR[UNIMOD:7]GPPNPNVEYIPFDEMK;TSAPEPR[UNIMOD:7]GPPNPNVEYIPFDEMK	SAPEPrGPPNP	0	0	0	501921120	112712018	0	44654724	0	0	91064240	0	0	0	125407991	0	0	67279831	116380389	0	0
Q9NY33_R125	GDTKFVPNLPKEKLErVILGSEAAQQHPEEV	Q9NY33;Q9NY33;Q9NY33;Q9NY33;Q9NY33;Q9NY33;Q9NY33;Q9NY33;Q9NY33;Q9NY33;Q9NY33;Q9NY33;Q9NY33;Q9NY33;Q9NY33;Q9NY33;Q9NY33;Q9NY33;Q9NY33;Q9NY33;Q9NY33;Q9NY33;Q9NY33;Q9NY33;Q9NY33;Q9NY33;Q9NY33;Q9NY33;Q9NY33;Q9NY33;Q9NY33;Q9NY33;Q9NY33;Q9NY33;Q9NY33;Q9NY33;Q9NY33;Q9NY33;Q9NY33;Q9NY33;Q9NY33;Q9NY33;Q9NY33;Q9NY33;Q9NY33;Q9NY33;Q9NY33;Q9NY33;Q9NY33;Q9NY33;Q9NY33;Q9NY33;Q9NY33;Q9NY33;Q9NY33;Q9NY33;Q9NY33;Q9NY33;Q9NY33;Q9NY33;Q9NY33;Q9NY33;Q9NY33;Q9NY33;Q9NY33;Q9NY33;Q9NY33;Q9NY33;Q9NY33;Q9NY33;Q9NY33;Q9NY33;Q9NY33;Q9NY33;Q9NY33;Q9NY33;Q9NY33;Q9NY33;Q9NY33;Q9NY33;Q9NY33;Q9NY33;Q9NY33;Q9NY33;Q9NY33;Q9NY33;Q9NY33;Q9NY33;Q9NY33;Q9NY33;Q9NY33;Q9NY33;Q9NY33;Q9NY33;Q9NY33;Q9NY33;Q9NY33;Q9NY33;Q9NY33;Q9NY33;Q9NY33;Q9NY33;Q9NY33;Q9NY33;Q9NY33;Q9NY33;Q9NY33;Q9NY33;Q9NY33;Q9NY33;Q9NY33;Q9NY33;Q9NY33;Q9NY33;Q9NY33;Q9NY33;Q9NY33;Q9NY33;Q9NY33;Q9NY33;Q9NY33;Q9NY33;Q9NY33;Q9NY33;Q9NY33;Q9NY33;Q9NY33;Q9NY33;Q9NY33;Q9NY33;Q9NY33;Q9NY33;Q9NY33;Q9NY33;Q9NY33;Q9NY33;Q9NY33;Q9NY33;Q9NY33;Q9NY33;Q9NY33;Q9NY33;Q9NY33;Q9NY33;Q9NY33;Q9NY33;Q9NY33;Q9NY33;Q9NY33;Q9NY33;Q9NY33;Q9NY33;Q9NY33;Q9NY33;Q9NY33;Q9NY33;Q9NY33;Q9NY33;Q9NY33;Q9NY33;Q9NY33;Q9NY33;Q9NY33;Q9NY33;Q9NY33;Q9NY33;Q9NY33;Q9NY33;Q9NY33;Q9NY33;Q9NY33;Q9NY33;Q9NY33;Q9NY33;Q9NY33;Q9NY33;Q9NY33;Q9NY33;Q9NY33;Q9NY33;Q9NY33;Q9NY33;Q9NY33;Q9NY33;Q9NY33;Q9NY33;Q9NY33;Q9NY33;Q9NY33;Q9NY33;Q9NY33;Q9NY33;Q9NY33;Q9NY33;Q9NY33;Q9NY33;Q9NY33;Q9NY33;Q9NY33;Q9NY33;Q9NY33;Q9NY33;Q9NY33;Q9NY33;Q9NY33;Q9NY33;Q9NY33;Q9NY33;Q9NY33;Q9NY33;Q9NY33;Q9NY33;Q9NY33;Q9NY33;Q9NY33;Q9NY33;Q9NY33;Q9NY33;Q9NY33;Q9NY33;Q9NY33;Q9NY33;Q9NY33;Q9NY33;Q9NY33;Q9NY33;Q9NY33;Q9NY33;Q9NY33;Q9NY33;Q9NY33;Q9NY33;Q9NY33;Q9NY33;Q9NY33;Q9NY33;Q9NY33;Q9NY33;Q9NY33;Q9NY33;Q9NY33;Q9NY33;Q9NY33;Q9NY33;Q9NY33;Q9NY33;Q9NY33;Q9NY33;Q9NY33;Q9NY33;Q9NY33;Q9NY33;Q9NY33;Q9NY33;Q9NY33;Q9NY33;Q9NY33;Q9NY33;Q9NY33;Q9NY33;Q9NY33;Q9NY33;Q9NY33;Q9NY33;Q9NY33;Q9NY33;Q9NY33;Q9NY33;Q9NY33;Q9NY33;Q9NY33;Q9NY33;Q9NY33	DPP3	LER[UNIMOD:7]VILGSEAAQQHPEEVR;LER[UNIMOD:7]VILGSEAAQQHPEEVR;LER[UNIMOD:7]VILGSEAAQQHPEEVR;LER[UNIMOD:7]VILGSEAAQQHPEEVR;EKLER[UNIMOD:7]VILGSEAAQQHPEEVR;EKLER[UNIMOD:7]VILGSEAAQQHPEEVR;LER[UNIMOD:7]VILGSEAAQQHPEEVR;EKLER[UNIMOD:7]VILGSEAAQQHPEEVR;EKLER[UNIMOD:7]VILGSEAAQQHPEEVR;LER[UNIMOD:7]VILGSEAAQQHPEEVR;EKLER[UNIMOD:7]VILGSEAAQQHPEEVR;EKLER[UNIMOD:7]VILGSEAAQQHPEEVR;LER[UNIMOD:7]VILGSEAAQQHPEEVR;EKLER[UNIMOD:7]VILGSEAAQQHPEEVR;EKLER[UNIMOD:7]VILGSEAAQQHPEEVR;LER[UNIMOD:7]VILGSEAAQQHPEEVR;EKLER[UNIMOD:7]VILGSEAAQQHPEEVR;EKLER[UNIMOD:7]VILGSEAAQQHPEEVR;LER[UNIMOD:7]VILGSEAAQQHPEEVR;EKLER[UNIMOD:7]VILGSEAAQQHPEEVR;EKLER[UNIMOD:7]VILGSEAAQQHPEEVR;LER[UNIMOD:7]VILGSEAAQQHPEEVR;EKLER[UNIMOD:7]VILGSEAAQQHPEEVR;EKLER[UNIMOD:7]VILGSEAAQQHPEEVR;LER[UNIMOD:7]VILGSEAAQQHPEEVR;EKLER[UNIMOD:7]VILGSEAAQQHPEEVR;EKLER[UNIMOD:7]VILGSEAAQQHPEEVR;LER[UNIMOD:7]VILGSEAAQQHPEEVR;EKLER[UNIMOD:7]VILGSEAAQQHPEEVR;LER[UNIMOD:7]VILGSEAAQQHPEEVR;LER[UNIMOD:7]VILGSEAAQQHPEEVR;EKLER[UNIMOD:7]VILGSEAAQQHPEEVR;EKLER[UNIMOD:7]VILGSEAAQQHPEEVR;LER[UNIMOD:7]VILGSEAAQQHPEEVR;EKLER[UNIMOD:7]VILGSEAAQQHPEEVR;EKLER[UNIMOD:7]VILGSEAAQQHPEEVR;LER[UNIMOD:7]VILGSEAAQQHPEEVR;EKLER[UNIMOD:7]VILGSEAAQQHPEEVR;EKLER[UNIMOD:7]VILGSEAAQQHPEEVR;EKLER[UNIMOD:7]VILGSEAAQQHPEEVR;LER[UNIMOD:7]VILGSEAAQQHPEEVR;EKLER[UNIMOD:7]VILGSEAAQQHPEEVR;EKLER[UNIMOD:7]VILGSEAAQQHPEEVR;LER[UNIMOD:7]VILGSEAAQQHPEEVR;EKLER[UNIMOD:7]VILGSEAAQQHPEEVR;LER[UNIMOD:7]VILGSEAAQQHPEEVR;LER[UNIMOD:7]VILGSEAAQQHPEEVR;EKLER[UNIMOD:7]VILGSEAAQQHPEEVR;LER[UNIMOD:7]VILGSEAAQQHPEEVR;EKLER[UNIMOD:7]VILGSEAAQQHPEEVR;EKLER[UNIMOD:7]VILGSEAAQQHPEEVR;EKLER[UNIMOD:7]VILGSEAAQQHPEEVR;EKLER[UNIMOD:7]VILGSEAAQQHPEEVR;LER[UNIMOD:7]VILGSEAAQQHPEEVR;LER[UNIMOD:7]VILGSEAAQQHPEEVR;EKLER[UNIMOD:7]VILGSEAAQQHPEEVR;LER[UNIMOD:7]VILGSEAAQQHPEEVR;EKLER[UNIMOD:7]VILGSEAAQQHPEEVR;EKLER[UNIMOD:7]VILGSEAAQQHPEEVR;EKLER[UNIMOD:7]VILGSEAAQQHPEEVR;LER[UNIMOD:7]VILGSEAAQQHPEEVR;LER[UNIMOD:7]VILGSEAAQQHPEEVR;EKLER[UNIMOD:7]VILGSEAAQQHPEEVR;EKLER[UNIMOD:7]VILGSEAAQQHPEEVR;LER[UNIMOD:7]VILGSEAAQQHPEEVR;EKLER[UNIMOD:7]VILGSEAAQQHPEEVR;EKLER[UNIMOD:7]VILGSEAAQQHPEEVR;EKLER[UNIMOD:7]VILGSEAAQQHPEEVR;LER[UNIMOD:7]VILGSEAAQQHPEEVR;EKLER[UNIMOD:7]VILGSEAAQQHPEEVR;LER[UNIMOD:7]VILGSEAAQQHPEEVR;EKLER[UNIMOD:7]VILGSEAAQQHPEEVR;EKLER[UNIMOD:7]VILGSEAAQQHPEEVR;EKLER[UNIMOD:7]VILGSEAAQQHPEEVR;LER[UNIMOD:7]VILGSEAAQQHPEEVR;LER[UNIMOD:7]VILGSEAAQQHPEEVR;EKLER[UNIMOD:7]VILGSEAAQQHPEEVR;EKLER[UNIMOD:7]VILGSEAAQQHPEEVR;LER[UNIMOD:7]VILGSEAAQQHPEEVR;EKLER[UNIMOD:7]VILGSEAAQQHPEEVR;EKLER[UNIMOD:7]VILGSEAAQQHPEEVR;EKLER[UNIMOD:7]VILGSEAAQQHPEEVR;LER[UNIMOD:7]VILGSEAAQQHPEEVR;LER[UNIMOD:7]VILGSEAAQQHPEEVR;EKLER[UNIMOD:7]VILGSEAAQQHPEEVR;EKLER[UNIMOD:7]VILGSEAAQQHPEEVR;LER[UNIMOD:7]VILGSEAAQQHPEEVR;EKLER[UNIMOD:7]VILGSEAAQQHPEEVR;EKLER[UNIMOD:7]VILGSEAAQQHPEEVR;EKLER[UNIMOD:7]VILGSEAAQQHPEEVR;LER[UNIMOD:7]VILGSEAAQQHPEEVR;LER[UNIMOD:7]VILGSEAAQQHPEEVR;EKLER[UNIMOD:7]VILGSEAAQQHPEEVR;LER[UNIMOD:7]VILGSEAAQQHPEEVR;EKLER[UNIMOD:7]VILGSEAAQQHPEEVR;EKLER[UNIMOD:7]VILGSEAAQQHPEEVR;EKLER[UNIMOD:7]VILGSEAAQQHPEEVR;EKLER[UNIMOD:7]VILGSEAAQQHPEEVR;LER[UNIMOD:7]VILGSEAAQQHPEEVR;EKLER[UNIMOD:7]VILGSEAAQQHPEEVR;LER[UNIMOD:7]VILGSEAAQQHPEEVR;EKLER[UNIMOD:7]VILGSEAAQQHPEEVR;EKLER[UNIMOD:7]VILGSEAAQQHPEEVR;LER[UNIMOD:7]VILGSEAAQQHPEEVR;EKLER[UNIMOD:7]VILGSEAAQQHPEEVR;EKLER[UNIMOD:7]VILGSEAAQQHPEEVR;LER[UNIMOD:7]VILGSEAAQQHPEEVR;EKLER[UNIMOD:7]VILGSEAAQQHPEEVR;LER[UNIMOD:7]VILGSEAAQQHPEEVR;EKLER[UNIMOD:7]VILGSEAAQQHPEEVR;LER[UNIMOD:7]VILGSEAAQQHPEEVR;EKLER[UNIMOD:7]VILGSEAAQQHPEEVR;EKLER[UNIMOD:7]VILGSEAAQQHPEEVR;LER[UNIMOD:7]VILGSEAAQQHPEEVR;LER[UNIMOD:7]VILGSEAAQQHPEEVR;LER[UNIMOD:7]VILGSEAAQQHPEEVR;LER[UNIMOD:7]VILGSEAAQQHPEEVR;EKLER[UNIMOD:7]VILGSEAAQQHPEEVR;EKLER[UNIMOD:7]VILGSEAAQQHPEEVR;LER[UNIMOD:7]VILGSEAAQQHPEEVR;EKLER[UNIMOD:7]VILGSEAAQQHPEEVR;EKLER[UNIMOD:7]VILGSEAAQQHPEEVR;LER[UNIMOD:7]VILGSEAAQQHPEEVR;EKLER[UNIMOD:7]VILGSEAAQQHPEEVR;LER[UNIMOD:7]VILGSEAAQQHPEEVR;LER[UNIMOD:7]VILGSEAAQQHPEEVR;EKLER[UNIMOD:7]VILGSEAAQQHPEEVR;EKLER[UNIMOD:7]VILGSEAAQQHPEEVR;LER[UNIMOD:7]VILGSEAAQQHPEEVR;EKLER[UNIMOD:7]VILGSEAAQQHPEEVR;EKLER[UNIMOD:7]VILGSEAAQQHPEEVR;EKLER[UNIMOD:7]VILGSEAAQQHPEEVR;EKLER[UNIMOD:7]VILGSEAAQQHPEEVR;LER[UNIMOD:7]VILGSEAAQQHPEEVR;EKLER[UNIMOD:7]VILGSEAAQQHPEEVR;EKLER[UNIMOD:7]VILGSEAAQQHPEEVR;LER[UNIMOD:7]VILGSEAAQQHPEEVR;EKLER[UNIMOD:7]VILGSEAAQQHPEEVR;EKLER[UNIMOD:7]VILGSEAAQQHPEEVR;EKLER[UNIMOD:7]VILGSEAAQQHPEEVR;EKLER[UNIMOD:7]VILGSEAAQQHPEEVR;LER[UNIMOD:7]VILGSEAAQQHPEEVR;LER[UNIMOD:7]VILGSEAAQQHPEEVR;EKLER[UNIMOD:7]VILGSEAAQQHPEEVR;EKLER[UNIMOD:7]VILGSEAAQQHPEEVR;EKLER[UNIMOD:7]VILGSEAAQQHPEEVR;LER[UNIMOD:7]VILGSEAAQQHPEEVR;EKLER[UNIMOD:7]VILGSEAAQQHPEEVR;LER[UNIMOD:7]VILGSEAAQQHPEEVR;EKLER[UNIMOD:7]VILGSEAAQQHPEEVR;EKLER[UNIMOD:7]VILGSEAAQQHPEEVR;EKLER[UNIMOD:7]VILGSEAAQQHPEEVR;LER[UNIMOD:7]VILGSEAAQQHPEEVR;EKLER[UNIMOD:7]VILGSEAAQQHPEEVR;EKLER[UNIMOD:7]VILGSEAAQQHPEEVR;EKLER[UNIMOD:7]VILGSEAAQQHPEEVR;LER[UNIMOD:7]VILGSEAAQQHPEEVR;EKLER[UNIMOD:7]VILGSEAAQQHPEEVR;EKLER[UNIMOD:7]VILGSEAAQQHPEEVR;EKLER[UNIMOD:7]VILGSEAAQQHPEEVR;LER[UNIMOD:7]VILGSEAAQQHPEEVR;EKLER[UNIMOD:7]VILGSEAAQQHPEEVR;EKLER[UNIMOD:7]VILGSEAAQQHPEEVR;LER[UNIMOD:7]VILGSEAAQQHPEEVR;EKLER[UNIMOD:7]VILGSEAAQQHPEEVR;EKLER[UNIMOD:7]VILGSEAAQQHPEEVR;EKLER[UNIMOD:7]VILGSEAAQQHPEEVR;LER[UNIMOD:7]VILGSEAAQQHPEEVR;EKLER[UNIMOD:7]VILGSEAAQQHPEEVR;EKLER[UNIMOD:7]VILGSEAAQQHPEEVR;LER[UNIMOD:7]VILGSEAAQQHPEEVR;EKLER[UNIMOD:7]VILGSEAAQQHPEEVR;EKLER[UNIMOD:7]VILGSEAAQQHPEEVR;EKLER[UNIMOD:7]VILGSEAAQQHPEEVR;EKLER[UNIMOD:7]VILGSEAAQQHPEEVR;EKLER[UNIMOD:7]VILGSEAAQQHPEEVR;LER[UNIMOD:7]VILGSEAAQQHPEEVR;EKLER[UNIMOD:7]VILGSEAAQQHPEEVR;EKLER[UNIMOD:7]VILGSEAAQQHPEEVR;LER[UNIMOD:7]VILGSEAAQQHPEEVR;EKLER[UNIMOD:7]VILGSEAAQQHPEEVR;EKLER[UNIMOD:7]VILGSEAAQQHPEEVR;EKLER[UNIMOD:7]VILGSEAAQQHPEEVR;EKLER[UNIMOD:7]VILGSEAAQQHPEEVR;EKLER[UNIMOD:7]VILGSEAAQQHPEEVR;EKLER[UNIMOD:7]VILGSEAAQQHPEEVR;EKLER[UNIMOD:7]VILGSEAAQQHPEEVR;LER[UNIMOD:7]VILGSEAAQQHPEEVR;LER[UNIMOD:7]VILGSEAAQQHPEEVR;EKLER[UNIMOD:7]VILGSEAAQQHPEEVR;EKLER[UNIMOD:7]VILGSEAAQQHPEEVR;EKLER[UNIMOD:7]VILGSEAAQQHPEEVR;LER[UNIMOD:7]VILGSEAAQQHPEEVR;LER[UNIMOD:7]VILGSEAAQQHPEEVR;LER[UNIMOD:7]VILGSEAAQQHPEEVR;EKLER[UNIMOD:7]VILGSEAAQQHPEEVR;LER[UNIMOD:7]VILGSEAAQQHPEEVR;EKLER[UNIMOD:7]VILGSEAAQQHPEEVR;LER[UNIMOD:7]VILGSEAAQQHPEEVR;LER[UNIMOD:7]VILGSEAAQQHPEEVR;EKLER[UNIMOD:7]VILGSEAAQQHPEEVR;EKLER[UNIMOD:7]VILGSEAAQQHPEEVR;EKLER[UNIMOD:7]VILGSEAAQQHPEEVR;LER[UNIMOD:7]VILGSEAAQQHPEEVR;EKLER[UNIMOD:7]VILGSEAAQQHPEEVR;LER[UNIMOD:7]VILGSEAAQQHPEEVR;EKLER[UNIMOD:7]VILGSEAAQQHPEEVR;EKLER[UNIMOD:7]VILGSEAAQQHPEEVR;EKLER[UNIMOD:7]VILGSEAAQQHPEEVR;EKLER[UNIMOD:7]VILGSEAAQQHPEEVR;LER[UNIMOD:7]VILGSEAAQQHPEEVR;LER[UNIMOD:7]VILGSEAAQQHPEEVR;EKLER[UNIMOD:7]VILGSEAAQQHPEEVR;EKLER[UNIMOD:7]VILGSEAAQQHPEEVR;LER[UNIMOD:7]VILGSEAAQQHPEEVR;EKLER[UNIMOD:7]VILGSEAAQQHPEEVR;EKLER[UNIMOD:7]VILGSEAAQQHPEEVR;EKLER[UNIMOD:7]VILGSEAAQQHPEEVR;LER[UNIMOD:7]VILGSEAAQQHPEEVR;EKLER[UNIMOD:7]VILGSEAAQQHPEEVR;EKLER[UNIMOD:7]VILGSEAAQQHPEEVR;EKLER[UNIMOD:7]VILGSEAAQQHPEEVR;LER[UNIMOD:7]VILGSEAAQQHPEEVR;EKLER[UNIMOD:7]VILGSEAAQQHPEEVR;EKLER[UNIMOD:7]VILGSEAAQQHPEEVR;LER[UNIMOD:7]VILGSEAAQQHPEEVR;EKLER[UNIMOD:7]VILGSEAAQQHPEEVR;EKLER[UNIMOD:7]VILGSEAAQQHPEEVR;EKLER[UNIMOD:7]VILGSEAAQQHPEEVR;EKLER[UNIMOD:7]VILGSEAAQQHPEEVR;LER[UNIMOD:7]VILGSEAAQQHPEEVR;LER[UNIMOD:7]VILGSEAAQQHPEEVR;EKLER[UNIMOD:7]VILGSEAAQQHPEEVR;LER[UNIMOD:7]VILGSEAAQQHPEEVR;EKLER[UNIMOD:7]VILGSEAAQQHPEEVR;EKLER[UNIMOD:7]VILGSEAAQQHPEEVR;EKLER[UNIMOD:7]VILGSEAAQQHPEEVR;LER[UNIMOD:7]VILGSEAAQQHPEEVR;LER[UNIMOD:7]VILGSEAAQQHPEEVR;EKLER[UNIMOD:7]VILGSEAAQQHPEEVR;EKLER[UNIMOD:7]VILGSEAAQQHPEEVR;EKLER[UNIMOD:7]VILGSEAAQQHPEEVR;LER[UNIMOD:7]VILGSEAAQQHPEEVR;LER[UNIMOD:7]VILGSEAAQQHPEEVR;LER[UNIMOD:7]VILGSEAAQQHPEEVR;EKLER[UNIMOD:7]VILGSEAAQQHPEEVR;EKLER[UNIMOD:7]VILGSEAAQQHPEEVR;LER[UNIMOD:7]VILGSEAAQQHPEEVR;EKLER[UNIMOD:7]VILGSEAAQQHPEEVR;EKLER[UNIMOD:7]VILGSEAAQQHPEEVR;EKLER[UNIMOD:7]VILGSEAAQQHPEEVR;LER[UNIMOD:7]VILGSEAAQQHPEEVR;EKLER[UNIMOD:7]VILGSEAAQQHPEEVR;LER[UNIMOD:7]VILGSEAAQQHPEEVR;LER[UNIMOD:7]VILGSEAAQQHPEEVR;EKLER[UNIMOD:7]VILGSEAAQQHPEEVR;EKLER[UNIMOD:7]VILGSEAAQQHPEEVR;LER[UNIMOD:7]VILGSEAAQQHPEEVR;EKLER[UNIMOD:7]VILGSEAAQQHPEEVR;EKLER[UNIMOD:7]VILGSEAAQQHPEEVR;EKLER[UNIMOD:7]VILGSEAAQQHPEEVR;LER[UNIMOD:7]VILGSEAAQQHPEEVR;LER[UNIMOD:7]VILGSEAAQQHPEEVR;LER[UNIMOD:7]VILGSEAAQQHPEEVR;EKLER[UNIMOD:7]VILGSEAAQQHPEEVR;EKLER[UNIMOD:7]VILGSEAAQQHPEEVR;EKLER[UNIMOD:7]VILGSEAAQQHPEEVR;EKLER[UNIMOD:7]VILGSEAAQQHPEEVR;LER[UNIMOD:7]VILGSEAAQQHPEEVR;LER[UNIMOD:7]VILGSEAAQQHPEEVR;EKLER[UNIMOD:7]VILGSEAAQQHPEEVR;LER[UNIMOD:7]VILGSEAAQQHPEEVR;LER[UNIMOD:7]VILGSEAAQQHPEEVR	KEKLErVILGS	0	0	0	4276680280	268637062	0	191729668	1337231814	0	2325595128	1424612240	896070537	0	601949144	0	5.80863e+08	2969858560	3627395726	649846972	0
Q9NY33_R199	AQDFLDSQNLSAYNTrLFKEVDGEGKPYYEV	Q9NY33;Q9NY33;Q9NY33;Q9NY33;Q9NY33;Q9NY33;Q9NY33;Q9NY33;Q9NY33;Q9NY33;Q9NY33;Q9NY33;Q9NY33;Q9NY33;Q9NY33;Q9NY33;Q9NY33;Q9NY33;Q9NY33;Q9NY33;Q9NY33;Q9NY33;Q9NY33;Q9NY33;Q9NY33;Q9NY33;Q9NY33;Q9NY33;Q9NY33;Q9NY33;Q9NY33;Q9NY33;Q9NY33;Q9NY33;Q9NY33;Q9NY33;Q9NY33;Q9NY33;Q9NY33;Q9NY33;Q9NY33;Q9NY33;Q9NY33;Q9NY33;Q9NY33;Q9NY33;Q9NY33;Q9NY33;Q9NY33;Q9NY33;Q9NY33;Q9NY33;Q9NY33;Q9NY33;Q9NY33;Q9NY33;Q9NY33;Q9NY33;Q9NY33;Q9NY33;Q9NY33;Q9NY33;Q9NY33;Q9NY33;Q9NY33;Q9NY33;Q9NY33;Q9NY33;Q9NY33;Q9NY33;Q9NY33;Q9NY33;Q9NY33;Q9NY33;Q9NY33;Q9NY33;Q9NY33;Q9NY33;Q9NY33;Q9NY33;Q9NY33;Q9NY33;Q9NY33;Q9NY33;Q9NY33;Q9NY33;Q9NY33;Q9NY33;Q9NY33;Q9NY33;Q9NY33;Q9NY33;Q9NY33;Q9NY33;Q9NY33;Q9NY33;Q9NY33;Q9NY33;Q9NY33;Q9NY33;Q9NY33;Q9NY33;Q9NY33;Q9NY33;Q9NY33;Q9NY33;Q9NY33;Q9NY33;Q9NY33	DPP3	LAQDFLDSQNLSAYNTR[UNIMOD:7]LFK;LAQDFLDSQNLSAYNTR[UNIMOD:7]LFK;LAQDFLDSQNLSAYNTR[UNIMOD:7]LFK;LAQDFLDSQNLSAYNTR[UNIMOD:7]LFK;LAQDFLDSQNLSAYNTR[UNIMOD:7]LFK;LAQDFLDSQNLSAYNTR[UNIMOD:7]LFK;LAQDFLDSQNLSAYNTR[UNIMOD:7]LFK;LAQDFLDSQNLSAYNTR[UNIMOD:7]LFK;LAQDFLDSQNLSAYNTR[UNIMOD:7]LFK;LAQDFLDSQNLSAYNTR[UNIMOD:7]LFK;LAQDFLDSQNLSAYNTR[UNIMOD:7]LFK;LAQDFLDSQNLSAYNTR[UNIMOD:7]LFK;LAQDFLDSQNLSAYNTR[UNIMOD:7]LFK;LAQDFLDSQNLSAYNTR[UNIMOD:7]LFK;LAQDFLDSQNLSAYNTR[UNIMOD:7]LFK;LAQDFLDSQNLSAYNTR[UNIMOD:7]LFK;LAQDFLDSQNLSAYNTR[UNIMOD:7]LFK;LAQDFLDSQNLSAYNTR[UNIMOD:7]LFK;LAQDFLDSQNLSAYNTR[UNIMOD:7]LFK;LAQDFLDSQNLSAYNTR[UNIMOD:7]LFK;LAQDFLDSQNLSAYNTR[UNIMOD:7]LFK;LAQDFLDSQNLSAYNTR[UNIMOD:7]LFK;LAQDFLDSQNLSAYNTR[UNIMOD:7]LFK;LAQDFLDSQNLSAYNTR[UNIMOD:7]LFK;LAQDFLDSQNLSAYNTR[UNIMOD:7]LFK;LAQDFLDSQNLSAYNTR[UNIMOD:7]LFK;LAQDFLDSQNLSAYNTR[UNIMOD:7]LFK;LAQDFLDSQNLSAYNTR[UNIMOD:7]LFK;LAQDFLDSQNLSAYNTR[UNIMOD:7]LFK;LAQDFLDSQNLSAYNTR[UNIMOD:7]LFK;LAQDFLDSQNLSAYNTR[UNIMOD:7]LFK;LAQDFLDSQNLSAYNTR[UNIMOD:7]LFK;LAQDFLDSQNLSAYNTR[UNIMOD:7]LFK;LAQDFLDSQNLSAYNTR[UNIMOD:7]LFK;LAQDFLDSQNLSAYNTR[UNIMOD:7]LFK;LAQDFLDSQNLSAYNTR[UNIMOD:7]LFK;LAQDFLDSQNLSAYNTR[UNIMOD:7]LFK;LAQDFLDSQNLSAYNTR[UNIMOD:7]LFK;LAQDFLDSQNLSAYNTR[UNIMOD:7]LFK;LAQDFLDSQNLSAYNTR[UNIMOD:7]LFK;LAQDFLDSQNLSAYNTR[UNIMOD:7]LFK;LAQDFLDSQNLSAYNTR[UNIMOD:7]LFK;LAQDFLDSQNLSAYNTR[UNIMOD:7]LFK;LAQDFLDSQNLSAYNTR[UNIMOD:7]LFK;LAQDFLDSQNLSAYNTR[UNIMOD:7]LFK;LAQDFLDSQNLSAYNTR[UNIMOD:7]LFK;LAQDFLDSQNLSAYNTR[UNIMOD:7]LFK;LAQDFLDSQNLSAYNTR[UNIMOD:7]LFK;LAQDFLDSQNLSAYNTR[UNIMOD:7]LFK;LAQDFLDSQNLSAYNTR[UNIMOD:7]LFK;LAQDFLDSQNLSAYNTR[UNIMOD:7]LFK;LAQDFLDSQNLSAYNTR[UNIMOD:7]LFK;LAQDFLDSQNLSAYNTR[UNIMOD:7]LFK;LAQDFLDSQNLSAYNTR[UNIMOD:7]LFK;LAQDFLDSQNLSAYNTR[UNIMOD:7]LFK;LAQDFLDSQNLSAYNTR[UNIMOD:7]LFK;LAQDFLDSQNLSAYNTR[UNIMOD:7]LFK;LAQDFLDSQNLSAYNTR[UNIMOD:7]LFK;LAQDFLDSQNLSAYNTR[UNIMOD:7]LFK;LAQDFLDSQNLSAYNTR[UNIMOD:7]LFK;LAQDFLDSQNLSAYNTR[UNIMOD:7]LFK;LAQDFLDSQNLSAYNTR[UNIMOD:7]LFK;LAQDFLDSQNLSAYNTR[UNIMOD:7]LFK;LAQDFLDSQNLSAYNTR[UNIMOD:7]LFK;LAQDFLDSQNLSAYNTR[UNIMOD:7]LFK;LAQDFLDSQNLSAYNTR[UNIMOD:7]LFK;LAQDFLDSQNLSAYNTR[UNIMOD:7]LFK;LAQDFLDSQNLSAYNTR[UNIMOD:7]LFK;LAQDFLDSQNLSAYNTR[UNIMOD:7]LFK;LAQDFLDSQNLSAYNTR[UNIMOD:7]LFK;LAQDFLDSQNLSAYNTR[UNIMOD:7]LFK;LAQDFLDSQNLSAYNTR[UNIMOD:7]LFK;LAQDFLDSQNLSAYNTR[UNIMOD:7]LFK;LAQDFLDSQNLSAYNTR[UNIMOD:7]LFK;LAQDFLDSQNLSAYNTR[UNIMOD:7]LFK;LAQDFLDSQNLSAYNTR[UNIMOD:7]LFK;LAQDFLDSQNLSAYNTR[UNIMOD:7]LFK;LAQDFLDSQNLSAYNTR[UNIMOD:7]LFK;LAQDFLDSQNLSAYNTR[UNIMOD:7]LFK;LAQDFLDSQNLSAYNTR[UNIMOD:7]LFK;LAQDFLDSQNLSAYNTR[UNIMOD:7]LFK;LAQDFLDSQNLSAYNTR[UNIMOD:7]LFK;LAQDFLDSQNLSAYNTR[UNIMOD:7]LFK;LAQDFLDSQNLSAYNTR[UNIMOD:7]LFK;LAQDFLDSQNLSAYNTR[UNIMOD:7]LFK;LAQDFLDSQNLSAYNTR[UNIMOD:7]LFK;LAQDFLDSQNLSAYNTR[UNIMOD:7]LFK;LAQDFLDSQNLSAYNTR[UNIMOD:7]LFK;LAQDFLDSQNLSAYNTR[UNIMOD:7]LFK;LAQDFLDSQNLSAYNTR[UNIMOD:7]LFK;LAQDFLDSQNLSAYNTR[UNIMOD:7]LFK;LAQDFLDSQNLSAYNTR[UNIMOD:7]LFK;LAQDFLDSQNLSAYNTR[UNIMOD:7]LFK;LAQDFLDSQNLSAYNTR[UNIMOD:7]LFK;LAQDFLDSQNLSAYNTR[UNIMOD:7]LFK;LAQDFLDSQNLSAYNTR[UNIMOD:7]LFK;LAQDFLDSQNLSAYNTR[UNIMOD:7]LFK;LAQDFLDSQNLSAYNTR[UNIMOD:7]LFK;LAQDFLDSQNLSAYNTR[UNIMOD:7]LFK;LAQDFLDSQNLSAYNTR[UNIMOD:7]LFK;LAQDFLDSQNLSAYNTR[UNIMOD:7]LFK;LAQDFLDSQNLSAYNTR[UNIMOD:7]LFK;LAQDFLDSQNLSAYNTR[UNIMOD:7]LFK;LAQDFLDSQNLSAYNTR[UNIMOD:7]LFK;LAQDFLDSQNLSAYNTR[UNIMOD:7]LFK;LAQDFLDSQNLSAYNTR[UNIMOD:7]LFK;LAQDFLDSQNLSAYNTR[UNIMOD:7]LFK;LAQDFLDSQNLSAYNTR[UNIMOD:7]LFK;LAQDFLDSQNLSAYNTR[UNIMOD:7]LFK	SAYNTrLFKEV	0	3344651184	3239679728	2162416200	489662072	0	172502412	529286360	0	286881120	388801964	788114890	0	232409310	440969226	720352884	342294896	404352196	713507944	490805496
Q9NY33_R240	SLDSEVTSKLKSYEFrGSPFQVTRGDYAPIL	Q9NY33;Q9NY33;Q9NY33;Q9NY33;Q9NY33;Q9NY33;Q9NY33;Q9NY33;Q9NY33;Q9NY33;Q9NY33;Q9NY33;Q9NY33;Q9NY33;Q9NY33;Q9NY33;Q9NY33;Q9NY33;Q9NY33;Q9NY33;Q9NY33;Q9NY33;Q9NY33;Q9NY33;Q9NY33;Q9NY33;Q9NY33;Q9NY33;Q9NY33;Q9NY33;Q9NY33;Q9NY33;Q9NY33;Q9NY33;Q9NY33;Q9NY33;Q9NY33;Q9NY33;Q9NY33;Q9NY33;Q9NY33;Q9NY33;Q9NY33;Q9NY33;Q9NY33;Q9NY33;Q9NY33;Q9NY33;Q9NY33;Q9NY33;Q9NY33;Q9NY33;Q9NY33;Q9NY33;Q9NY33;Q9NY33;Q9NY33;Q9NY33;Q9NY33;Q9NY33;Q9NY33;Q9NY33;Q9NY33;Q9NY33;Q9NY33;Q9NY33;Q9NY33;Q9NY33;Q9NY33;Q9NY33;Q9NY33;Q9NY33;Q9NY33;Q9NY33;Q9NY33;Q9NY33;Q9NY33;Q9NY33;Q9NY33;Q9NY33;Q9NY33;Q9NY33;Q9NY33;Q9NY33;Q9NY33;Q9NY33;Q9NY33;Q9NY33;Q9NY33;Q9NY33;Q9NY33;Q9NY33;Q9NY33;Q9NY33;Q9NY33;Q9NY33;Q9NY33;Q9NY33;Q9NY33;Q9NY33;Q9NY33;Q9NY33;Q9NY33;Q9NY33;Q9NY33;Q9NY33;Q9NY33;Q9NY33;Q9NY33;Q9NY33;Q9NY33;Q9NY33;Q9NY33;Q9NY33;Q9NY33;Q9NY33;Q9NY33;Q9NY33;Q9NY33;Q9NY33;Q9NY33;Q9NY33;Q9NY33;Q9NY33;Q9NY33;Q9NY33;Q9NY33;Q9NY33;Q9NY33;Q9NY33;Q9NY33;Q9NY33;Q9NY33;Q9NY33;Q9NY33;Q9NY33;Q9NY33;Q9NY33;Q9NY33;Q9NY33;Q9NY33;Q9NY33;Q9NY33;Q9NY33;Q9NY33;Q9NY33;Q9NY33;Q9NY33;Q9NY33;Q9NY33;Q9NY33;Q9NY33;Q9NY33;Q9NY33;Q9NY33;Q9NY33;Q9NY33;Q9NY33;Q9NY33;Q9NY33;Q9NY33;Q9NY33;Q9NY33;Q9NY33;Q9NY33;Q9NY33;Q9NY33;Q9NY33;Q9NY33;Q9NY33;Q9NY33;Q9NY33;Q9NY33;Q9NY33;Q9NY33;Q9NY33;Q9NY33;Q9NY33;Q9NY33;Q9NY33;Q9NY33;Q9NY33;Q9NY33;Q9NY33;Q9NY33;Q9NY33;Q9NY33;Q9NY33;Q9NY33;Q9NY33;Q9NY33;Q9NY33;Q9NY33;Q9NY33;Q9NY33;Q9NY33;Q9NY33;Q9NY33;Q9NY33;Q9NY33;Q9NY33;Q9NY33;Q9NY33;Q9NY33;Q9NY33;Q9NY33;Q9NY33;Q9NY33;Q9NY33;Q9NY33;Q9NY33;Q9NY33;Q9NY33;Q9NY33;Q9NY33;Q9NY33;Q9NY33;Q9NY33;Q9NY33;Q9NY33;Q9NY33;Q9NY33;Q9NY33;Q9NY33;Q9NY33;Q9NY33;Q9NY33	DPP3	SYEFR[UNIMOD:7]GSPFQVTR[UNIMOD:7]GDYAPILQK;SYEFR[UNIMOD:7]GSPFQVTR[UNIMOD:7]GDYAPILQK;SYEFR[UNIMOD:7]GSPFQVTR[UNIMOD:7]GDYAPILQK;SYEFR[UNIMOD:7]GSPFQVTR[UNIMOD:7]GDYAPILQK;SYEFR[UNIMOD:7]GSPFQVTR[UNIMOD:7]GDYAPILQK;SYEFR[UNIMOD:7]GSPFQVTR[UNIMOD:7]GDYAPILQK;SYEFR[UNIMOD:7]GSPFQVTR[UNIMOD:7]GDYAPILQK;SYEFR[UNIMOD:7]GSPFQVTR[UNIMOD:7]GDYAPILQK;SYEFR[UNIMOD:7]GSPFQVTR[UNIMOD:7]GDYAPILQK;SYEFR[UNIMOD:7]GSPFQVTR[UNIMOD:7]GDYAPILQK;SYEFR[UNIMOD:7]GSPFQVTR[UNIMOD:7]GDYAPILQK;SYEFR[UNIMOD:7]GSPFQVTR[UNIMOD:7]GDYAPILQK;SYEFR[UNIMOD:7]GSPFQVTR[UNIMOD:7]GDYAPILQK;SYEFR[UNIMOD:7]GSPFQVTR[UNIMOD:7]GDYAPILQK;SYEFR[UNIMOD:7]GSPFQVTR[UNIMOD:7]GDYAPILQK;SYEFR[UNIMOD:7]GSPFQVTR[UNIMOD:7]GDYAPILQK;SYEFR[UNIMOD:7]GSPFQVTR[UNIMOD:7]GDYAPILQK;SYEFR[UNIMOD:7]GSPFQVTR[UNIMOD:7]GDYAPILQK;SYEFR[UNIMOD:7]GSPFQVTR[UNIMOD:7]GDYAPILQK;SYEFR[UNIMOD:7]GSPFQVTR[UNIMOD:7]GDYAPILQK;SYEFR[UNIMOD:7]GSPFQVTR[UNIMOD:7]GDYAPILQK;SYEFR[UNIMOD:7]GSPFQVTR[UNIMOD:7]GDYAPILQK;SYEFR[UNIMOD:7]GSPFQVTR[UNIMOD:7]GDYAPILQK;SYEFR[UNIMOD:7]GSPFQVTR;SYEFR[UNIMOD:7]GSPFQVTR[UNIMOD:7]GDYAPILQK;SYEFR[UNIMOD:7]GSPFQVTR[UNIMOD:7]GDYAPILQK;SYEFR[UNIMOD:7]GSPFQVTR[UNIMOD:7]GDYAPILQK;SYEFR[UNIMOD:7]GSPFQVTR[UNIMOD:7]GDYAPILQK;SYEFR[UNIMOD:7]GSPFQVTR[UNIMOD:7]GDYAPILQK;SYEFR[UNIMOD:7]GSPFQVTR;SYEFR[UNIMOD:7]GSPFQVTR[UNIMOD:7]GDYAPILQK;SYEFR[UNIMOD:7]GSPFQVTR[UNIMOD:7]GDYAPILQK;SYEFR[UNIMOD:7]GSPFQVTR[UNIMOD:7]GDYAPILQK;SYEFR[UNIMOD:7]GSPFQVTR[UNIMOD:7]GDYAPILQK;SYEFR[UNIMOD:7]GSPFQVTR;SYEFR[UNIMOD:7]GSPFQVTR;SYEFR[UNIMOD:7]GSPFQVTR[UNIMOD:7]GDYAPILQK;SYEFR[UNIMOD:7]GSPFQVTR[UNIMOD:7]GDYAPILQK;SYEFR[UNIMOD:7]GSPFQVTR;SYEFR[UNIMOD:7]GSPFQVTR;SYEFR[UNIMOD:7]GSPFQVTR[UNIMOD:7]GDYAPILQK;SYEFR[UNIMOD:7]GSPFQVTR;SYEFR[UNIMOD:7]GSPFQVTR[UNIMOD:7]GDYAPILQK;SYEFR[UNIMOD:7]GSPFQVTR;SYEFR[UNIMOD:7]GSPFQVTR;SYEFR[UNIMOD:7]GSPFQVTR[UNIMOD:7]GDYAPILQK;SYEFR[UNIMOD:7]GSPFQVTR;SYEFR[UNIMOD:7]GSPFQVTR;SYEFR[UNIMOD:7]GSPFQVTR;SYEFR[UNIMOD:7]GSPFQVTR[UNIMOD:7]GDYAPILQK;SYEFR[UNIMOD:7]GSPFQVTR;SYEFR[UNIMOD:7]GSPFQVTR;SYEFR[UNIMOD:7]GSPFQVTR;SYEFR[UNIMOD:7]GSPFQVTR[UNIMOD:7]GDYAPILQK;SYEFR[UNIMOD:7]GSPFQVTR;SYEFR[UNIMOD:7]GSPFQVTR;SYEFR[UNIMOD:7]GSPFQVTR;SYEFR[UNIMOD:7]GSPFQVTR[UNIMOD:7]GDYAPILQK;SYEFR[UNIMOD:7]GSPFQVTR;SYEFR[UNIMOD:7]GSPFQVTR;SYEFR[UNIMOD:7]GSPFQVTR;SYEFR[UNIMOD:7]GSPFQVTR;SYEFR[UNIMOD:7]GSPFQVTR[UNIMOD:7]GDYAPILQK;SYEFR[UNIMOD:7]GSPFQVTR;SYEFR[UNIMOD:7]GSPFQVTR;SYEFR[UNIMOD:7]GSPFQVTR;SYEFR[UNIMOD:7]GSPFQVTR[UNIMOD:7]GDYAPILQK;SYEFR[UNIMOD:7]GSPFQVTR;SYEFR[UNIMOD:7]GSPFQVTR;SYEFR[UNIMOD:7]GSPFQVTR[UNIMOD:7]GDYAPILQK;SYEFR[UNIMOD:7]GSPFQVTR[UNIMOD:7]GDYAPILQK;SYEFR[UNIMOD:7]GSPFQVTR;SYEFR[UNIMOD:7]GSPFQVTR[UNIMOD:7]GDYAPILQK;SYEFR[UNIMOD:7]GSPFQVTR;SYEFR[UNIMOD:7]GSPFQVTR[UNIMOD:7]GDYAPILQK;SYEFR[UNIMOD:7]GSPFQVTR[UNIMOD:7]GDYAPILQK;SYEFR[UNIMOD:7]GSPFQVTR[UNIMOD:7]GDYAPILQK;SYEFR[UNIMOD:7]GSPFQVTR[UNIMOD:7]GDYAPILQK;SYEFR[UNIMOD:7]GSPFQVTR;SYEFR[UNIMOD:7]GSPFQVTR[UNIMOD:7]GDYAPILQK;SYEFR[UNIMOD:7]GSPFQVTR;SYEFR[UNIMOD:7]GSPFQVTR[UNIMOD:7]GDYAPILQK;SYEFR[UNIMOD:7]GSPFQVTR[UNIMOD:7]GDYAPILQK;SYEFR[UNIMOD:7]GSPFQVTR[UNIMOD:7]GDYAPILQK;SYEFR[UNIMOD:7]GSPFQVTR;SYEFR[UNIMOD:7]GSPFQVTR[UNIMOD:7]GDYAPILQK;SYEFR[UNIMOD:7]GSPFQVTR;SYEFR[UNIMOD:7]GSPFQVTR[UNIMOD:7]GDYAPILQK;SYEFR[UNIMOD:7]GSPFQVTR[UNIMOD:7]GDYAPILQK;SYEFR[UNIMOD:7]GSPFQVTR;SYEFR[UNIMOD:7]GSPFQVTR[UNIMOD:7]GDYAPILQK;SYEFR[UNIMOD:7]GSPFQVTR;SYEFR[UNIMOD:7]GSPFQVTR[UNIMOD:7]GDYAPILQK;SYEFR[UNIMOD:7]GSPFQVTR[UNIMOD:7]GDYAPILQK;SYEFR[UNIMOD:7]GSPFQVTR[UNIMOD:7]GDYAPILQK;SYEFR[UNIMOD:7]GSPFQVTR;SYEFR[UNIMOD:7]GSPFQVTR[UNIMOD:7]GDYAPILQK;SYEFR[UNIMOD:7]GSPFQVTR;SYEFR[UNIMOD:7]GSPFQVTR[UNIMOD:7]GDYAPILQK;SYEFR[UNIMOD:7]GSPFQVTR[UNIMOD:7]GDYAPILQK;SYEFR[UNIMOD:7]GSPFQVTR;SYEFR[UNIMOD:7]GSPFQVTR;SYEFR[UNIMOD:7]GSPFQVTR[UNIMOD:7]GDYAPILQK;SYEFR[UNIMOD:7]GSPFQVTR[UNIMOD:7]GDYAPILQK;SYEFR[UNIMOD:7]GSPFQVTR;SYEFR[UNIMOD:7]GSPFQVTR;SYEFR[UNIMOD:7]GSPFQVTR;SYEFR[UNIMOD:7]GSPFQVTR;SYEFR[UNIMOD:7]GSPFQVTR[UNIMOD:7]GDYAPILQK;SYEFR[UNIMOD:7]GSPFQVTR;SYEFR[UNIMOD:7]GSPFQVTR;SYEFR[UNIMOD:7]GSPFQVTR[UNIMOD:7]GDYAPILQK;SYEFR[UNIMOD:7]GSPFQVTR;SYEFR[UNIMOD:7]GSPFQVTR;SYEFR[UNIMOD:7]GSPFQVTR;SYEFR[UNIMOD:7]GSPFQVTR;SYEFR[UNIMOD:7]GSPFQVTR[UNIMOD:7]GDYAPILQK;SYEFR[UNIMOD:7]GSPFQVTR;SYEFR[UNIMOD:7]GSPFQVTR;SYEFR[UNIMOD:7]GSPFQVTR[UNIMOD:7]GDYAPILQK;SYEFR[UNIMOD:7]GSPFQVTR;SYEFR[UNIMOD:7]GSPFQVTR[UNIMOD:7]GDYAPILQK;SYEFR[UNIMOD:7]GSPFQVTR;SYEFR[UNIMOD:7]GSPFQVTR;SYEFR[UNIMOD:7]GSPFQVTR;SYEFR[UNIMOD:7]GSPFQVTR[UNIMOD:7]GDYAPILQK;SYEFR[UNIMOD:7]GSPFQVTR;SYEFR[UNIMOD:7]GSPFQVTR;SYEFR[UNIMOD:7]GSPFQVTR;SYEFR[UNIMOD:7]GSPFQVTR[UNIMOD:7]GDYAPILQK;SYEFR[UNIMOD:7]GSPFQVTR[UNIMOD:7]GDYAPILQK;SYEFR[UNIMOD:7]GSPFQVTR[UNIMOD:7]GDYAPILQK;SYEFR[UNIMOD:7]GSPFQVTR;SYEFR[UNIMOD:7]GSPFQVTR[UNIMOD:7]GDYAPILQK;SYEFR[UNIMOD:7]GSPFQVTR;SYEFR[UNIMOD:7]GSPFQVTR[UNIMOD:7]GDYAPILQK;SYEFR[UNIMOD:7]GSPFQVTR;SYEFR[UNIMOD:7]GSPFQVTR[UNIMOD:7]GDYAPILQK;SYEFR[UNIMOD:7]GSPFQVTR;SYEFR[UNIMOD:7]GSPFQVTR;SYEFR[UNIMOD:7]GSPFQVTR[UNIMOD:7]GDYAPILQK;SYEFR[UNIMOD:7]GSPFQVTR[UNIMOD:7]GDYAPILQK;SYEFR[UNIMOD:7]GSPFQVTR[UNIMOD:7]GDYAPILQK;SYEFR[UNIMOD:7]GSPFQVTR[UNIMOD:7]GDYAPILQK;SYEFR[UNIMOD:7]GSPFQVTR[UNIMOD:7]GDYAPILQK;SYEFR[UNIMOD:7]GSPFQVTR[UNIMOD:7]GDYAPILQK;SYEFR[UNIMOD:7]GSPFQVTR;SYEFR[UNIMOD:7]GSPFQVTR;SYEFR[UNIMOD:7]GSPFQVTR[UNIMOD:7]GDYAPILQK;SYEFR[UNIMOD:7]GSPFQVTR[UNIMOD:7]GDYAPILQK;SYEFR[UNIMOD:7]GSPFQVTR;SYEFR[UNIMOD:7]GSPFQVTR;SYEFR[UNIMOD:7]GSPFQVTR[UNIMOD:7]GDYAPILQK;SYEFR[UNIMOD:7]GSPFQVTR[UNIMOD:7]GDYAPILQK;SYEFR[UNIMOD:7]GSPFQVTR;SYEFR[UNIMOD:7]GSPFQVTR;SYEFR[UNIMOD:7]GSPFQVTR[UNIMOD:7]GDYAPILQK;SYEFR[UNIMOD:7]GSPFQVTR;SYEFR[UNIMOD:7]GSPFQVTR;SYEFR[UNIMOD:7]GSPFQVTR[UNIMOD:7]GDYAPILQK;SYEFR[UNIMOD:7]GSPFQVTR;SYEFR[UNIMOD:7]GSPFQVTR[UNIMOD:7]GDYAPILQK;SYEFR[UNIMOD:7]GSPFQVTR;SYEFR[UNIMOD:7]GSPFQVTR;SYEFR[UNIMOD:7]GSPFQVTR;SYEFR[UNIMOD:7]GSPFQVTR[UNIMOD:7]GDYAPILQK;SYEFR[UNIMOD:7]GSPFQVTR;SYEFR[UNIMOD:7]GSPFQVTR;SYEFR[UNIMOD:7]GSPFQVTR;SYEFR[UNIMOD:7]GSPFQVTR[UNIMOD:7]GDYAPILQK;SYEFR[UNIMOD:7]GSPFQVTR[UNIMOD:7]GDYAPILQK;SYEFR[UNIMOD:7]GSPFQVTR;SYEFR[UNIMOD:7]GSPFQVTR;SYEFR[UNIMOD:7]GSPFQVTR;SYEFR[UNIMOD:7]GSPFQVTR[UNIMOD:7]GDYAPILQK;SYEFR[UNIMOD:7]GSPFQVTR[UNIMOD:7]GDYAPILQK;SYEFR[UNIMOD:7]GSPFQVTR[UNIMOD:7]GDYAPILQK;SYEFR[UNIMOD:7]GSPFQVTR[UNIMOD:7]GDYAPILQK;SYEFR[UNIMOD:7]GSPFQVTR[UNIMOD:7]GDYAPILQK;SYEFR[UNIMOD:7]GSPFQVTR[UNIMOD:7]GDYAPILQK;SYEFR[UNIMOD:7]GSPFQVTR[UNIMOD:7]GDYAPILQK;SYEFR[UNIMOD:7]GSPFQVTR[UNIMOD:7]GDYAPILQK;SYEFR[UNIMOD:7]GSPFQVTR[UNIMOD:7]GDYAPILQK;SYEFR[UNIMOD:7]GSPFQVTR[UNIMOD:7]GDYAPILQK;SYEFR[UNIMOD:7]GSPFQVTR[UNIMOD:7]GDYAPILQK;SYEFR[UNIMOD:7]GSPFQVTR[UNIMOD:7]GDYAPILQK;SYEFR[UNIMOD:7]GSPFQVTR;SYEFR[UNIMOD:7]GSPFQVTR;SYEFR[UNIMOD:7]GSPFQVTR[UNIMOD:7]GDYAPILQK;SYEFR[UNIMOD:7]GSPFQVTR;SYEFR[UNIMOD:7]GSPFQVTR[UNIMOD:7]GDYAPILQK;SYEFR[UNIMOD:7]GSPFQVTR;SYEFR[UNIMOD:7]GSPFQVTR;SYEFR[UNIMOD:7]GSPFQVTR;SYEFR[UNIMOD:7]GSPFQVTR[UNIMOD:7]GDYAPILQK;SYEFR[UNIMOD:7]GSPFQVTR[UNIMOD:7]GDYAPILQK;SYEFR[UNIMOD:7]GSPFQVTR;SYEFR[UNIMOD:7]GSPFQVTR;SYEFR[UNIMOD:7]GSPFQVTR;SYEFR[UNIMOD:7]GSPFQVTR;SYEFR[UNIMOD:7]GSPFQVTR[UNIMOD:7]GDYAPILQK;SYEFR[UNIMOD:7]GSPFQVTR[UNIMOD:7]GDYAPILQK;SYEFR[UNIMOD:7]GSPFQVTR;SYEFR[UNIMOD:7]GSPFQVTR[UNIMOD:7]GDYAPILQK;SYEFR[UNIMOD:7]GSPFQVTR[UNIMOD:7]GDYAPILQK;SYEFR[UNIMOD:7]GSPFQVTR;SYEFR[UNIMOD:7]GSPFQVTR[UNIMOD:7]GDYAPILQK;SYEFR[UNIMOD:7]GSPFQVTR[UNIMOD:7]GDYAPILQK;SYEFR[UNIMOD:7]GSPFQVTR[UNIMOD:7]GDYAPILQK;SYEFR[UNIMOD:7]GSPFQVTR;SYEFR[UNIMOD:7]GSPFQVTR[UNIMOD:7]GDYAPILQK;SYEFR[UNIMOD:7]GSPFQVTR[UNIMOD:7]GDYAPILQK;SYEFR[UNIMOD:7]GSPFQVTR[UNIMOD:7]GDYAPILQK;SYEFR[UNIMOD:7]GSPFQVTR[UNIMOD:7]GDYAPILQK;SYEFR[UNIMOD:7]GSPFQVTR[UNIMOD:7]GDYAPILQK;SYEFR[UNIMOD:7]GSPFQVTR[UNIMOD:7]GDYAPILQK;SYEFR[UNIMOD:7]GSPFQVTR[UNIMOD:7]GDYAPILQK;SYEFR[UNIMOD:7]GSPFQVTR[UNIMOD:7]GDYAPILQK;SYEFR[UNIMOD:7]GSPFQVTR[UNIMOD:7]GDYAPILQK;SYEFR[UNIMOD:7]GSPFQVTR[UNIMOD:7]GDYAPILQK;SYEFR[UNIMOD:7]GSPFQVTR[UNIMOD:7]GDYAPILQK;SYEFR[UNIMOD:7]GSPFQVTR[UNIMOD:7]GDYAPILQK;SYEFR[UNIMOD:7]GSPFQVTR[UNIMOD:7]GDYAPILQK;SYEFR[UNIMOD:7]GSPFQVTR;SYEFR[UNIMOD:7]GSPFQVTR[UNIMOD:7]GDYAPILQK;SYEFR[UNIMOD:7]GSPFQVTR[UNIMOD:7]GDYAPILQK;SYEFR[UNIMOD:7]GSPFQVTR[UNIMOD:7]GDYAPILQK	KSYEFrGSPFQ	0	6145718896	6261077172	6449063621	3218844732	0	2002943360	1166755716	1943086240	1382475431	1203113658	2066007338	0	3187014140	1125102892	1122007560	2804239416	4331024814	930482972	1188483372
Q9NY33_R248	KLKSYEFRGSPFQVTrGDYAPILQKVVEQLE	Q9NY33;Q9NY33;Q9NY33;Q9NY33;Q9NY33;Q9NY33;Q9NY33;Q9NY33;Q9NY33;Q9NY33;Q9NY33;Q9NY33;Q9NY33;Q9NY33;Q9NY33;Q9NY33;Q9NY33;Q9NY33;Q9NY33;Q9NY33;Q9NY33;Q9NY33;Q9NY33;Q9NY33;Q9NY33;Q9NY33;Q9NY33;Q9NY33;Q9NY33;Q9NY33;Q9NY33;Q9NY33;Q9NY33;Q9NY33;Q9NY33;Q9NY33;Q9NY33;Q9NY33;Q9NY33;Q9NY33;Q9NY33;Q9NY33;Q9NY33;Q9NY33;Q9NY33;Q9NY33;Q9NY33;Q9NY33;Q9NY33;Q9NY33;Q9NY33;Q9NY33;Q9NY33;Q9NY33;Q9NY33;Q9NY33;Q9NY33;Q9NY33;Q9NY33;Q9NY33;Q9NY33;Q9NY33;Q9NY33;Q9NY33;Q9NY33;Q9NY33;Q9NY33;Q9NY33;Q9NY33;Q9NY33;Q9NY33;Q9NY33;Q9NY33;Q9NY33;Q9NY33;Q9NY33;Q9NY33;Q9NY33;Q9NY33;Q9NY33;Q9NY33;Q9NY33;Q9NY33;Q9NY33;Q9NY33;Q9NY33;Q9NY33;Q9NY33;Q9NY33;Q9NY33;Q9NY33;Q9NY33;Q9NY33;Q9NY33;Q9NY33;Q9NY33;Q9NY33;Q9NY33;Q9NY33;Q9NY33;Q9NY33;Q9NY33;Q9NY33;Q9NY33;Q9NY33;Q9NY33;Q9NY33;Q9NY33;Q9NY33;Q9NY33;Q9NY33;Q9NY33;Q9NY33;Q9NY33;Q9NY33;Q9NY33;Q9NY33;Q9NY33;Q9NY33;Q9NY33;Q9NY33;Q9NY33;Q9NY33;Q9NY33;Q9NY33;Q9NY33;Q9NY33;Q9NY33;Q9NY33;Q9NY33;Q9NY33;Q9NY33;Q9NY33;Q9NY33;Q9NY33;Q9NY33	DPP3	SYEFR[UNIMOD:7]GSPFQVTR[UNIMOD:7]GDYAPILQK;SYEFR[UNIMOD:7]GSPFQVTR[UNIMOD:7]GDYAPILQK;SYEFR[UNIMOD:7]GSPFQVTR[UNIMOD:7]GDYAPILQK;SYEFR[UNIMOD:7]GSPFQVTR[UNIMOD:7]GDYAPILQK;SYEFR[UNIMOD:7]GSPFQVTR[UNIMOD:7]GDYAPILQK;SYEFR[UNIMOD:7]GSPFQVTR[UNIMOD:7]GDYAPILQK;SYEFR[UNIMOD:7]GSPFQVTR[UNIMOD:7]GDYAPILQK;SYEFR[UNIMOD:7]GSPFQVTR[UNIMOD:7]GDYAPILQK;SYEFR[UNIMOD:7]GSPFQVTR[UNIMOD:7]GDYAPILQK;SYEFR[UNIMOD:7]GSPFQVTR[UNIMOD:7]GDYAPILQK;SYEFR[UNIMOD:7]GSPFQVTR[UNIMOD:7]GDYAPILQK;SYEFR[UNIMOD:7]GSPFQVTR[UNIMOD:7]GDYAPILQK;SYEFR[UNIMOD:7]GSPFQVTR[UNIMOD:7]GDYAPILQK;SYEFR[UNIMOD:7]GSPFQVTR[UNIMOD:7]GDYAPILQK;SYEFR[UNIMOD:7]GSPFQVTR[UNIMOD:7]GDYAPILQK;SYEFR[UNIMOD:7]GSPFQVTR[UNIMOD:7]GDYAPILQK;SYEFR[UNIMOD:7]GSPFQVTR[UNIMOD:7]GDYAPILQK;SYEFR[UNIMOD:7]GSPFQVTR[UNIMOD:7]GDYAPILQK;SYEFR[UNIMOD:7]GSPFQVTR[UNIMOD:7]GDYAPILQK;SYEFR[UNIMOD:7]GSPFQVTR[UNIMOD:7]GDYAPILQK;SYEFR[UNIMOD:7]GSPFQVTR[UNIMOD:7]GDYAPILQK;SYEFR[UNIMOD:7]GSPFQVTR[UNIMOD:7]GDYAPILQK;SYEFR[UNIMOD:7]GSPFQVTR[UNIMOD:7]GDYAPILQK;SYEFR[UNIMOD:7]GSPFQVTR[UNIMOD:7]GDYAPILQK;SYEFR[UNIMOD:7]GSPFQVTR[UNIMOD:7]GDYAPILQK;SYEFR[UNIMOD:7]GSPFQVTR[UNIMOD:7]GDYAPILQK;SYEFR[UNIMOD:7]GSPFQVTR[UNIMOD:7]GDYAPILQK;SYEFR[UNIMOD:7]GSPFQVTR[UNIMOD:7]GDYAPILQK;SYEFR[UNIMOD:7]GSPFQVTR[UNIMOD:7]GDYAPILQK;SYEFR[UNIMOD:7]GSPFQVTR[UNIMOD:7]GDYAPILQK;SYEFR[UNIMOD:7]GSPFQVTR[UNIMOD:7]GDYAPILQK;SYEFR[UNIMOD:7]GSPFQVTR[UNIMOD:7]GDYAPILQK;SYEFR[UNIMOD:7]GSPFQVTR[UNIMOD:7]GDYAPILQK;SYEFR[UNIMOD:7]GSPFQVTR[UNIMOD:7]GDYAPILQK;SYEFR[UNIMOD:7]GSPFQVTR[UNIMOD:7]GDYAPILQK;SYEFR[UNIMOD:7]GSPFQVTR[UNIMOD:7]GDYAPILQK;SYEFRGSPFQVTR[UNIMOD:7]GDYAPILQK;SYEFR[UNIMOD:7]GSPFQVTR[UNIMOD:7]GDYAPILQK;SYEFR[UNIMOD:7]GSPFQVTR[UNIMOD:7]GDYAPILQK;GSPFQVTR[UNIMOD:7]GDYAPILQK;SYEFR[UNIMOD:7]GSPFQVTR[UNIMOD:7]GDYAPILQK;GSPFQVTR[UNIMOD:7]GDYAPILQK;SYEFR[UNIMOD:7]GSPFQVTR[UNIMOD:7]GDYAPILQK;SYEFR[UNIMOD:7]GSPFQVTR[UNIMOD:7]GDYAPILQK;SYEFR[UNIMOD:7]GSPFQVTR[UNIMOD:7]GDYAPILQK;SYEFR[UNIMOD:7]GSPFQVTR[UNIMOD:7]GDYAPILQK;SYEFR[UNIMOD:7]GSPFQVTR[UNIMOD:7]GDYAPILQK;SYEFR[UNIMOD:7]GSPFQVTR[UNIMOD:7]GDYAPILQK;SYEFR[UNIMOD:7]GSPFQVTR[UNIMOD:7]GDYAPILQK;SYEFR[UNIMOD:7]GSPFQVTR[UNIMOD:7]GDYAPILQK;SYEFR[UNIMOD:7]GSPFQVTR[UNIMOD:7]GDYAPILQK;SYEFR[UNIMOD:7]GSPFQVTR[UNIMOD:7]GDYAPILQK;SYEFR[UNIMOD:7]GSPFQVTR[UNIMOD:7]GDYAPILQK;SYEFR[UNIMOD:7]GSPFQVTR[UNIMOD:7]GDYAPILQK;SYEFR[UNIMOD:7]GSPFQVTR[UNIMOD:7]GDYAPILQK;SYEFR[UNIMOD:7]GSPFQVTR[UNIMOD:7]GDYAPILQK;SYEFR[UNIMOD:7]GSPFQVTR[UNIMOD:7]GDYAPILQK;SYEFR[UNIMOD:7]GSPFQVTR[UNIMOD:7]GDYAPILQK;SYEFR[UNIMOD:7]GSPFQVTR[UNIMOD:7]GDYAPILQK;SYEFR[UNIMOD:7]GSPFQVTR[UNIMOD:7]GDYAPILQK;SYEFR[UNIMOD:7]GSPFQVTR[UNIMOD:7]GDYAPILQK;SYEFR[UNIMOD:7]GSPFQVTR[UNIMOD:7]GDYAPILQK;SYEFR[UNIMOD:7]GSPFQVTR[UNIMOD:7]GDYAPILQK;SYEFR[UNIMOD:7]GSPFQVTR[UNIMOD:7]GDYAPILQK;SYEFR[UNIMOD:7]GSPFQVTR[UNIMOD:7]GDYAPILQK;SYEFR[UNIMOD:7]GSPFQVTR[UNIMOD:7]GDYAPILQK;SYEFR[UNIMOD:7]GSPFQVTR[UNIMOD:7]GDYAPILQK;SYEFR[UNIMOD:7]GSPFQVTR[UNIMOD:7]GDYAPILQK;SYEFR[UNIMOD:7]GSPFQVTR[UNIMOD:7]GDYAPILQK;GSPFQVTR[UNIMOD:7]GDYAPILQK;SYEFR[UNIMOD:7]GSPFQVTR[UNIMOD:7]GDYAPILQK;SYEFR[UNIMOD:7]GSPFQVTR[UNIMOD:7]GDYAPILQK;SYEFR[UNIMOD:7]GSPFQVTR[UNIMOD:7]GDYAPILQK;SYEFR[UNIMOD:7]GSPFQVTR[UNIMOD:7]GDYAPILQK;SYEFR[UNIMOD:7]GSPFQVTR[UNIMOD:7]GDYAPILQK;SYEFR[UNIMOD:7]GSPFQVTR[UNIMOD:7]GDYAPILQK;SYEFR[UNIMOD:7]GSPFQVTR[UNIMOD:7]GDYAPILQK;SYEFR[UNIMOD:7]GSPFQVTR[UNIMOD:7]GDYAPILQK;SYEFR[UNIMOD:7]GSPFQVTR[UNIMOD:7]GDYAPILQK;SYEFR[UNIMOD:7]GSPFQVTR[UNIMOD:7]GDYAPILQK;SYEFR[UNIMOD:7]GSPFQVTR[UNIMOD:7]GDYAPILQK;SYEFR[UNIMOD:7]GSPFQVTR[UNIMOD:7]GDYAPILQK;SYEFR[UNIMOD:7]GSPFQVTR[UNIMOD:7]GDYAPILQK;SYEFR[UNIMOD:7]GSPFQVTR[UNIMOD:7]GDYAPILQK;SYEFR[UNIMOD:7]GSPFQVTR[UNIMOD:7]GDYAPILQK;SYEFR[UNIMOD:7]GSPFQVTR[UNIMOD:7]GDYAPILQK;SYEFR[UNIMOD:7]GSPFQVTR[UNIMOD:7]GDYAPILQK;SYEFR[UNIMOD:7]GSPFQVTR[UNIMOD:7]GDYAPILQK;SYEFR[UNIMOD:7]GSPFQVTR[UNIMOD:7]GDYAPILQK;SYEFR[UNIMOD:7]GSPFQVTR[UNIMOD:7]GDYAPILQK;SYEFR[UNIMOD:7]GSPFQVTR[UNIMOD:7]GDYAPILQK;SYEFR[UNIMOD:7]GSPFQVTR[UNIMOD:7]GDYAPILQK;SYEFR[UNIMOD:7]GSPFQVTR[UNIMOD:7]GDYAPILQK;SYEFR[UNIMOD:7]GSPFQVTR[UNIMOD:7]GDYAPILQK;SYEFR[UNIMOD:7]GSPFQVTR[UNIMOD:7]GDYAPILQK;SYEFR[UNIMOD:7]GSPFQVTR[UNIMOD:7]GDYAPILQK;SYEFR[UNIMOD:7]GSPFQVTR[UNIMOD:7]GDYAPILQK;SYEFR[UNIMOD:7]GSPFQVTR[UNIMOD:7]GDYAPILQK;SYEFR[UNIMOD:7]GSPFQVTR[UNIMOD:7]GDYAPILQK;SYEFR[UNIMOD:7]GSPFQVTR[UNIMOD:7]GDYAPILQK;SYEFR[UNIMOD:7]GSPFQVTR[UNIMOD:7]GDYAPILQK;SYEFR[UNIMOD:7]GSPFQVTR[UNIMOD:7]GDYAPILQK;SYEFR[UNIMOD:7]GSPFQVTR[UNIMOD:7]GDYAPILQK;SYEFR[UNIMOD:7]GSPFQVTR[UNIMOD:7]GDYAPILQK;SYEFR[UNIMOD:7]GSPFQVTR[UNIMOD:7]GDYAPILQK;SYEFR[UNIMOD:7]GSPFQVTR[UNIMOD:7]GDYAPILQK;SYEFR[UNIMOD:7]GSPFQVTR[UNIMOD:7]GDYAPILQK;SYEFR[UNIMOD:7]GSPFQVTR[UNIMOD:7]GDYAPILQK;SYEFR[UNIMOD:7]GSPFQVTR[UNIMOD:7]GDYAPILQK;SYEFR[UNIMOD:7]GSPFQVTR[UNIMOD:7]GDYAPILQK;SYEFR[UNIMOD:7]GSPFQVTR[UNIMOD:7]GDYAPILQK;SYEFR[UNIMOD:7]GSPFQVTR[UNIMOD:7]GDYAPILQK;SYEFR[UNIMOD:7]GSPFQVTR[UNIMOD:7]GDYAPILQK;SYEFR[UNIMOD:7]GSPFQVTR[UNIMOD:7]GDYAPILQK;SYEFR[UNIMOD:7]GSPFQVTR[UNIMOD:7]GDYAPILQK;SYEFR[UNIMOD:7]GSPFQVTR[UNIMOD:7]GDYAPILQK;SYEFR[UNIMOD:7]GSPFQVTR[UNIMOD:7]GDYAPILQK;SYEFR[UNIMOD:7]GSPFQVTR[UNIMOD:7]GDYAPILQK;SYEFR[UNIMOD:7]GSPFQVTR[UNIMOD:7]GDYAPILQK;SYEFR[UNIMOD:7]GSPFQVTR[UNIMOD:7]GDYAPILQK;SYEFR[UNIMOD:7]GSPFQVTR[UNIMOD:7]GDYAPILQK;SYEFR[UNIMOD:7]GSPFQVTR[UNIMOD:7]GDYAPILQK;SYEFR[UNIMOD:7]GSPFQVTR[UNIMOD:7]GDYAPILQK;SYEFR[UNIMOD:7]GSPFQVTR[UNIMOD:7]GDYAPILQK;SYEFR[UNIMOD:7]GSPFQVTR[UNIMOD:7]GDYAPILQK;SYEFR[UNIMOD:7]GSPFQVTR[UNIMOD:7]GDYAPILQK;SYEFR[UNIMOD:7]GSPFQVTR[UNIMOD:7]GDYAPILQK;SYEFR[UNIMOD:7]GSPFQVTR[UNIMOD:7]GDYAPILQK;SYEFR[UNIMOD:7]GSPFQVTR[UNIMOD:7]GDYAPILQK;SYEFR[UNIMOD:7]GSPFQVTR[UNIMOD:7]GDYAPILQK;SYEFR[UNIMOD:7]GSPFQVTR[UNIMOD:7]GDYAPILQK;SYEFR[UNIMOD:7]GSPFQVTR[UNIMOD:7]GDYAPILQK;SYEFR[UNIMOD:7]GSPFQVTR[UNIMOD:7]GDYAPILQK;SYEFR[UNIMOD:7]GSPFQVTR[UNIMOD:7]GDYAPILQK;SYEFR[UNIMOD:7]GSPFQVTR[UNIMOD:7]GDYAPILQK;SYEFR[UNIMOD:7]GSPFQVTR[UNIMOD:7]GDYAPILQK	PFQVTrGDYAP	0	6145718896	6094716712	1454694657	356276264	0	139588500	626568404	320692875	641522079	379456314	251542704	0	388721312	979568750	1122007560	291509896	533283892	930482972	1145047796
Q9NY33_R345	GFVAVVNKAMSAKFErLVASAEQLLKELPWP	Q9NY33;Q9NY33;Q9NY33;Q9NY33;Q9NY33;Q9NY33;Q9NY33;Q9NY33;Q9NY33	DPP3	FER[UNIMOD:7]LVASAEQLLK;FER[UNIMOD:7]LVASAEQLLK;FER[UNIMOD:7]LVASAEQLLK;FER[UNIMOD:7]LVASAEQLLK;FER[UNIMOD:7]LVASAEQLLK;FER[UNIMOD:7]LVASAEQLLK;FER[UNIMOD:7]LVASAEQLLK;FER[UNIMOD:7]LVASAEQLLK;FER[UNIMOD:7]LVASAEQLLK	SAKFErLVASA	0	0	0	0	0	0	0	0	0	0	0	0	0	0	0	0	0	0	0	201457012
Q9NY33_R421	NVSLGNVLAVAYATQrEKLTFLEEDDKDLYI	Q9NY33;Q9NY33;Q9NY33;Q9NY33	DPP3	NVSLGNVLAVAYATQR[UNIMOD:7]EK;NVSLGNVLAVAYATQR[UNIMOD:7]EK;NVSLGNVLAVAYATQR[UNIMOD:7]EK;NVSLGNVLAVAYATQR[UNIMOD:7]EK	AYATQrEKLTF	0	207949464	0	0	0	0	0	0	0	0	0	0	0	0	0	0	0	0	0	0
Q9NY33_R602	VTITPTTGSDGRPDArVRLDRSKIRSVGKPA	Q9NY33;Q9NY33;Q9NY33;Q9NY33;Q9NY33;Q9NY33;Q9NY33;Q9NY33;Q9NY33;Q9NY33;Q9NY33	DPP3	VLLEAGEGLVTITPTTGSDGRPDAR[UNIMOD:7]VR;VLLEAGEGLVTITPTTGSDGRPDAR[UNIMOD:7]VR;VLLEAGEGLVTITPTTGSDGRPDAR[UNIMOD:7]VR;VLLEAGEGLVTITPTTGSDGRPDAR[UNIMOD:7]VR;VLLEAGEGLVTITPTTGSDGRPDAR[UNIMOD:7]VR;VLLEAGEGLVTITPTTGSDGRPDAR[UNIMOD:7]VR;VLLEAGEGLVTITPTTGSDGRPDAR[UNIMOD:7]VR;VLLEAGEGLVTITPTTGSDGRPDAR[UNIMOD:7]VR;VLLEAGEGLVTITPTTGSDGRPDAR[UNIMOD:7]VR;VLLEAGEGLVTITPTTGSDGRPDAR[UNIMOD:7]VR;VLLEAGEGLVTITPTTGSDGR[UNIMOD:7]PDAR[UNIMOD:7]VR	GRPDArVRLDR	0	0	0	0	0	0	0	0	0	122602224	0	0	0	0	0	0	0	0	0	0
Q9NY33_R611	DGRPDARVRLDRSKIrSVGKPALERFLRRLQ	Q9NY33;Q9NY33;Q9NY33;Q9NY33;Q9NY33;Q9NY33;Q9NY33;Q9NY33;Q9NY33;Q9NY33;Q9NY33;Q9NY33;Q9NY33;Q9NY33;Q9NY33;Q9NY33;Q9NY33;Q9NY33;Q9NY33;Q9NY33;Q9NY33;Q9NY33;Q9NY33;Q9NY33;Q9NY33;Q9NY33;Q9NY33;Q9NY33;Q9NY33;Q9NY33;Q9NY33;Q9NY33;Q9NY33;Q9NY33;Q9NY33;Q9NY33;Q9NY33;Q9NY33;Q9NY33;Q9NY33;Q9NY33;Q9NY33;Q9NY33;Q9NY33;Q9NY33;Q9NY33;Q9NY33;Q9NY33;Q9NY33;Q9NY33;Q9NY33;Q9NY33;Q9NY33;Q9NY33;Q9NY33;Q9NY33;Q9NY33;Q9NY33;Q9NY33;Q9NY33;Q9NY33;Q9NY33;Q9NY33;Q9NY33;Q9NY33;Q9NY33;Q9NY33;Q9NY33;Q9NY33;Q9NY33;Q9NY33;Q9NY33;Q9NY33;Q9NY33;Q9NY33;Q9NY33;Q9NY33;Q9NY33;Q9NY33;Q9NY33;Q9NY33;Q9NY33;Q9NY33;Q9NY33;Q9NY33;Q9NY33;Q9NY33;Q9NY33;Q9NY33;Q9NY33;Q9NY33;Q9NY33;Q9NY33;Q9NY33;Q9NY33;Q9NY33;Q9NY33;Q9NY33;Q9NY33;Q9NY33;Q9NY33;Q9NY33;Q9NY33;Q9NY33;Q9NY33;Q9NY33;Q9NY33;Q9NY33;Q9NY33;Q9NY33;Q9NY33;Q9NY33;Q9NY33;Q9NY33;Q9NY33;Q9NY33;Q9NY33;Q9NY33;Q9NY33;Q9NY33;Q9NY33;Q9NY33;Q9NY33;Q9NY33;Q9NY33;Q9NY33;Q9NY33;Q9NY33;Q9NY33;Q9NY33;Q9NY33;Q9NY33;Q9NY33;Q9NY33;Q9NY33;Q9NY33;Q9NY33;Q9NY33;Q9NY33;Q9NY33;Q9NY33;Q9NY33;Q9NY33;Q9NY33;Q9NY33;Q9NY33;Q9NY33;Q9NY33;Q9NY33;Q9NY33;Q9NY33;Q9NY33;Q9NY33;Q9NY33;Q9NY33;Q9NY33;Q9NY33;Q9NY33;Q9NY33;Q9NY33;Q9NY33;Q9NY33;Q9NY33;Q9NY33;Q9NY33;Q9NY33;Q9NY33;Q9NY33;Q9NY33;Q9NY33;Q9NY33;Q9NY33;Q9NY33;Q9NY33;Q9NY33;Q9NY33;Q9NY33;Q9NY33;Q9NY33;Q9NY33;Q9NY33	DPP3	IR[UNIMOD:7]SVGKPALER;IR[UNIMOD:7]SVGKPALER;IR[UNIMOD:7]SVGKPALER[UNIMOD:7]FLR;IR[UNIMOD:7]SVGKPALER;IR[UNIMOD:7]SVGKPALER;IR[UNIMOD:7]SVGKPALER;IR[UNIMOD:7]SVGKPALER;IR[UNIMOD:7]SVGKPALER;IR[UNIMOD:7]SVGKPALER;IR[UNIMOD:7]SVGKPALER;IR[UNIMOD:7]SVGKPALER;IR[UNIMOD:7]SVGKPALER;IR[UNIMOD:7]SVGKPALER;IR[UNIMOD:7]SVGKPALER;IR[UNIMOD:7]SVGKPALER[UNIMOD:7]FLR;IR[UNIMOD:7]SVGKPALER;IR[UNIMOD:7]SVGKPALER;IR[UNIMOD:7]SVGKPALER;IR[UNIMOD:7]SVGKPALER;IR[UNIMOD:7]SVGKPALER;IR[UNIMOD:7]SVGKPALER;IR[UNIMOD:7]SVGKPALER;IR[UNIMOD:7]SVGKPALER;IR[UNIMOD:7]SVGKPALER;IR[UNIMOD:7]SVGKPALER;IR[UNIMOD:7]SVGKPALER;IR[UNIMOD:7]SVGKPALER;IR[UNIMOD:7]SVGKPALER;IR[UNIMOD:7]SVGKPALER;IR[UNIMOD:7]SVGKPALER;IR[UNIMOD:7]SVGKPALER;IR[UNIMOD:7]SVGKPALER;IR[UNIMOD:7]SVGKPALER;IR[UNIMOD:7]SVGKPALER;IR[UNIMOD:7]SVGKPALER;IR[UNIMOD:7]SVGKPALER;IR[UNIMOD:7]SVGKPALER[UNIMOD:7]FLR;IR[UNIMOD:7]SVGKPALER;IR[UNIMOD:7]SVGKPALER;IR[UNIMOD:7]SVGKPALER;IR[UNIMOD:7]SVGKPALER;IR[UNIMOD:7]SVGKPALER;IR[UNIMOD:7]SVGKPALER[UNIMOD:7]FLR;IR[UNIMOD:7]SVGKPALER;IR[UNIMOD:7]SVGKPALER;IR[UNIMOD:7]SVGKPALER;IR[UNIMOD:7]SVGKPALER;IR[UNIMOD:7]SVGKPALER;IR[UNIMOD:7]SVGKPALER;IR[UNIMOD:7]SVGKPALER;IR[UNIMOD:7]SVGKPALER;IR[UNIMOD:7]SVGKPALER;IR[UNIMOD:7]SVGKPALER;IR[UNIMOD:7]SVGKPALER;IR[UNIMOD:7]SVGKPALER;IR[UNIMOD:7]SVGKPALER;IR[UNIMOD:7]SVGKPALER;IR[UNIMOD:7]SVGKPALER;IR[UNIMOD:7]SVGKPALER;IR[UNIMOD:7]SVGKPALER;IR[UNIMOD:7]SVGKPALER;IR[UNIMOD:7]SVGKPALER;IR[UNIMOD:7]SVGKPALER;IR[UNIMOD:7]SVGKPALER;IR[UNIMOD:7]SVGKPALER;IR[UNIMOD:7]SVGKPALER;IR[UNIMOD:7]SVGKPALER;IR[UNIMOD:7]SVGKPALER;IR[UNIMOD:7]SVGKPALER;IR[UNIMOD:7]SVGKPALER;IR[UNIMOD:7]SVGKPALER;IR[UNIMOD:7]SVGKPALER;IR[UNIMOD:7]SVGKPALER;IR[UNIMOD:7]SVGKPALER;IR[UNIMOD:7]SVGKPALER;IR[UNIMOD:7]SVGKPALER;IR[UNIMOD:7]SVGKPALER;IR[UNIMOD:7]SVGKPALER;IR[UNIMOD:7]SVGKPALER;IR[UNIMOD:7]SVGKPALER;IR[UNIMOD:7]SVGKPALER;IR[UNIMOD:7]SVGKPALER;IR[UNIMOD:7]SVGKPALER;IR[UNIMOD:7]SVGKPALER;IR[UNIMOD:7]SVGKPALER;IR[UNIMOD:7]SVGKPALER;IR[UNIMOD:7]SVGKPALER;IR[UNIMOD:7]SVGKPALER;IR[UNIMOD:7]SVGKPALER;IR[UNIMOD:7]SVGKPALER;IR[UNIMOD:7]SVGKPALER;IR[UNIMOD:7]SVGKPALER;IR[UNIMOD:7]SVGKPALER;IR[UNIMOD:7]SVGKPALER;IR[UNIMOD:7]SVGKPALER;IR[UNIMOD:7]SVGKPALER;IR[UNIMOD:7]SVGKPALER;IR[UNIMOD:7]SVGKPALER;IR[UNIMOD:7]SVGKPALER;IR[UNIMOD:7]SVGKPALER;IR[UNIMOD:7]SVGKPALER;IR[UNIMOD:7]SVGKPALER;IR[UNIMOD:7]SVGKPALER;IR[UNIMOD:7]SVGKPALER;IR[UNIMOD:7]SVGKPALER;IR[UNIMOD:7]SVGKPALER;IR[UNIMOD:7]SVGKPALER;IR[UNIMOD:7]SVGKPALER;IR[UNIMOD:7]SVGKPALER;IR[UNIMOD:7]SVGKPALER;IR[UNIMOD:7]SVGKPALER;IR[UNIMOD:7]SVGKPALER;IR[UNIMOD:7]SVGKPALER;IR[UNIMOD:7]SVGKPALER;IR[UNIMOD:7]SVGKPALER;IR[UNIMOD:7]SVGKPALER;IR[UNIMOD:7]SVGKPALER;IR[UNIMOD:7]SVGKPALER;IR[UNIMOD:7]SVGKPALER;IR[UNIMOD:7]SVGKPALER;IR[UNIMOD:7]SVGKPALER;IR[UNIMOD:7]SVGKPALER;IR[UNIMOD:7]SVGKPALER;IR[UNIMOD:7]SVGKPALER;IR[UNIMOD:7]SVGKPALER;IR[UNIMOD:7]SVGKPALER[UNIMOD:7]FLR;IR[UNIMOD:7]SVGKPALER;IR[UNIMOD:7]SVGKPALER;IR[UNIMOD:7]SVGKPALER;IR[UNIMOD:7]SVGKPALER;IR[UNIMOD:7]SVGKPALER[UNIMOD:7]FLR;IR[UNIMOD:7]SVGKPALER;IR[UNIMOD:7]SVGKPALER;IR[UNIMOD:7]SVGKPALER;IR[UNIMOD:7]SVGKPALER[UNIMOD:7]FLR;IR[UNIMOD:7]SVGKPALER;IR[UNIMOD:7]SVGKPALER;IR[UNIMOD:7]SVGKPALER;IR[UNIMOD:7]SVGKPALER;IR[UNIMOD:7]SVGKPALER;IR[UNIMOD:7]SVGKPALER;IR[UNIMOD:7]SVGKPALER;IR[UNIMOD:7]SVGKPALER;IR[UNIMOD:7]SVGKPALER;IR[UNIMOD:7]SVGKPALER;IR[UNIMOD:7]SVGKPALER;IR[UNIMOD:7]SVGKPALER;IR[UNIMOD:7]SVGKPALER;IR[UNIMOD:7]SVGKPALER;IR[UNIMOD:7]SVGKPALER;IR[UNIMOD:7]SVGKPALER;IR[UNIMOD:7]SVGKPALER;IR[UNIMOD:7]SVGKPALER[UNIMOD:7]FLR;IR[UNIMOD:7]SVGKPALER;IR[UNIMOD:7]SVGKPALER;IR[UNIMOD:7]SVGKPALER;IR[UNIMOD:7]SVGKPALER;IR[UNIMOD:7]SVGKPALER;IR[UNIMOD:7]SVGKPALER[UNIMOD:7]FLR;IR[UNIMOD:7]SVGKPALER;IR[UNIMOD:7]SVGKPALER;IR[UNIMOD:7]SVGKPALER;IR[UNIMOD:7]SVGKPALER;IR[UNIMOD:7]SVGKPALER;IR[UNIMOD:7]SVGKPALER;IR[UNIMOD:7]SVGKPALER;IR[UNIMOD:7]SVGKPALER;IR[UNIMOD:7]SVGKPALER;IR[UNIMOD:7]SVGKPALER;IR[UNIMOD:7]SVGKPALER;IR[UNIMOD:7]SVGKPALER;IR[UNIMOD:7]SVGKPALER;IR[UNIMOD:7]SVGKPALER;IR[UNIMOD:7]SVGKPALER;IR[UNIMOD:7]SVGKPALER;IR[UNIMOD:7]SVGKPALER;IR[UNIMOD:7]SVGKPALER;IR[UNIMOD:7]SVGKPALER;IR[UNIMOD:7]SVGKPALER;IR[UNIMOD:7]SVGKPALER;IR[UNIMOD:7]SVGKPALER	DRSKIrSVGKP	0	0	1314678462	0	0	0	887805482	1913043708	444270813	651738540	1604188788	1138700684	0	1924362676	440523343	1.05754e+09	1884434955	3631914848	1147657692	256837640
Q9NY33_R620	LDRSKIRSVGKPALErFLRRLQVLKSTGDVA	Q9NY33;Q9NY33;Q9NY33;Q9NY33;Q9NY33;Q9NY33;Q9NY33;Q9NY33;Q9NY33;Q9NY33;Q9NY33;Q9NY33;Q9NY33;Q9NY33;Q9NY33;Q9NY33;Q9NY33;Q9NY33;Q9NY33;Q9NY33;Q9NY33;Q9NY33	DPP3	PALER[UNIMOD:7]FLR[UNIMOD:7]R[UNIMOD:7]LQVLK;PALER[UNIMOD:7]FLR[UNIMOD:7]R[UNIMOD:7]LQVLK;PALER[UNIMOD:7]FLR[UNIMOD:7]R[UNIMOD:7]LQVLK;IR[UNIMOD:7]SVGKPALER[UNIMOD:7]FLR;PALER[UNIMOD:7]FLR[UNIMOD:7]R[UNIMOD:7]LQVLK;PALER[UNIMOD:7]FLR[UNIMOD:7]R[UNIMOD:7]LQVLK;SVGKPALER[UNIMOD:7]FLR;SVGKPALER[UNIMOD:7]FLR;IR[UNIMOD:7]SVGKPALER[UNIMOD:7]FLR;IR[UNIMOD:7]SVGKPALER[UNIMOD:7]FLR;IR[UNIMOD:7]SVGKPALER[UNIMOD:7]FLR;IR[UNIMOD:7]SVGKPALER[UNIMOD:7]FLR;IR[UNIMOD:7]SVGKPALER[UNIMOD:7]FLR;IR[UNIMOD:7]SVGKPALER[UNIMOD:7]FLR;PALER[UNIMOD:7]FLR;IR[UNIMOD:7]SVGKPALER[UNIMOD:7]FLR;PALER[UNIMOD:7]FLR;IR[UNIMOD:7]SVGKPALER[UNIMOD:7]FLR;PALER[UNIMOD:7]FLR[UNIMOD:7]R[UNIMOD:7]LQVLK;PALER[UNIMOD:7]FLR[UNIMOD:7]R[UNIMOD:7]LQVLK;PALER[UNIMOD:7]FLR[UNIMOD:7]R[UNIMOD:7]LQVLK;PALER[UNIMOD:7]FLR[UNIMOD:7]R[UNIMOD:7]LQVLK	KPALErFLRRL	0	237383792	0	0	0	0	0	0	0	0	0	0	0	0	0	0	0	0	0	100796926
Q9NY33_R623	SKIRSVGKPALERFLrRLQVLKSTGDVAGGR	Q9NY33;Q9NY33;Q9NY33;Q9NY33;Q9NY33;Q9NY33;Q9NY33;Q9NY33;Q9NY33;Q9NY33;Q9NY33	DPP3	PALER[UNIMOD:7]FLR[UNIMOD:7]R[UNIMOD:7]LQVLK;PALER[UNIMOD:7]FLR[UNIMOD:7]R[UNIMOD:7]LQVLK;PALER[UNIMOD:7]FLR[UNIMOD:7]R[UNIMOD:7]LQVLK;PALER[UNIMOD:7]FLR[UNIMOD:7]R[UNIMOD:7]LQVLK;PALER[UNIMOD:7]FLR[UNIMOD:7]R[UNIMOD:7]LQVLK;FLR[UNIMOD:7]R[UNIMOD:7]LQVLK;FLR[UNIMOD:7]R[UNIMOD:7]LQVLK;PALER[UNIMOD:7]FLR[UNIMOD:7]R[UNIMOD:7]LQVLK;PALER[UNIMOD:7]FLR[UNIMOD:7]R[UNIMOD:7]LQVLK;PALER[UNIMOD:7]FLR[UNIMOD:7]R[UNIMOD:7]LQVLK;PALER[UNIMOD:7]FLR[UNIMOD:7]R[UNIMOD:7]LQVLK	LERFLrRLQVL	0	237383792	0	0	0	0	0	0	0	0	0	0	0	0	0	0	0	0	0	100796926
Q9NY33_R624	KIRSVGKPALERFLRrLQVLKSTGDVAGGRA	Q9NY33;Q9NY33;Q9NY33;Q9NY33;Q9NY33;Q9NY33;Q9NY33;Q9NY33;Q9NY33;Q9NY33;Q9NY33	DPP3	PALER[UNIMOD:7]FLR[UNIMOD:7]R[UNIMOD:7]LQVLK;PALER[UNIMOD:7]FLR[UNIMOD:7]R[UNIMOD:7]LQVLK;PALER[UNIMOD:7]FLR[UNIMOD:7]R[UNIMOD:7]LQVLK;PALER[UNIMOD:7]FLR[UNIMOD:7]R[UNIMOD:7]LQVLK;PALER[UNIMOD:7]FLR[UNIMOD:7]R[UNIMOD:7]LQVLK;FLR[UNIMOD:7]R[UNIMOD:7]LQVLK;FLR[UNIMOD:7]R[UNIMOD:7]LQVLK;PALER[UNIMOD:7]FLR[UNIMOD:7]R[UNIMOD:7]LQVLK;PALER[UNIMOD:7]FLR[UNIMOD:7]R[UNIMOD:7]LQVLK;PALER[UNIMOD:7]FLR[UNIMOD:7]R[UNIMOD:7]LQVLK;PALER[UNIMOD:7]FLR[UNIMOD:7]R[UNIMOD:7]LQVLK	ERFLRrLQVLK	0	237383792	0	0	0	0	0	0	0	0	0	0	0	0	0	0	0	0	0	100796926
Q9NY33_R678	LLRKESRKLIVQPNTrLEGSDVQLLEYEASA	Q9NY33;Q9NY33;Q9NY33;Q9NY33;Q9NY33;Q9NY33;Q9NY33;Q9NY33;Q9NY33;Q9NY33;Q9NY33;Q9NY33;Q9NY33;Q9NY33;Q9NY33;Q9NY33;Q9NY33;Q9NY33;Q9NY33;Q9NY33;Q9NY33	DPP3	KLIVQPNTR[UNIMOD:7]LEGSDVQLLEYEASAAGLIR;KLIVQPNTR[UNIMOD:7]LEGSDVQLLEYEASAAGLIR;KLIVQPNTR[UNIMOD:7]LEGSDVQLLEYEASAAGLIR;KLIVQPNTR[UNIMOD:7]LEGSDVQLLEYEASAAGLIR;KLIVQPNTR[UNIMOD:7]LEGSDVQLLEYEASAAGLIR;KLIVQPNTR[UNIMOD:7]LEGSDVQLLEYEASAAGLIR;KLIVQPNTR[UNIMOD:7]LEGSDVQLLEYEASAAGLIR;KLIVQPNTR[UNIMOD:7]LEGSDVQLLEYEASAAGLIR;KLIVQPNTR[UNIMOD:7]LEGSDVQLLEYEASAAGLIR;KLIVQPNTR[UNIMOD:7]LEGSDVQLLEYEASAAGLIR;KLIVQPNTR[UNIMOD:7]LEGSDVQLLEYEASAAGLIR;KLIVQPNTR[UNIMOD:7]LEGSDVQLLEYEASAAGLIR;KLIVQPNTR[UNIMOD:7]LEGSDVQLLEYEASAAGLIR;KLIVQPNTR[UNIMOD:7]LEGSDVQLLEYEASAAGLIR;KLIVQPNTR[UNIMOD:7]LEGSDVQLLEYEASAAGLIR;KLIVQPNTR[UNIMOD:7]LEGSDVQLLEYEASAAGLIR;KLIVQPNTR[UNIMOD:7]LEGSDVQLLEYEASAAGLIR;KLIVQPNTR[UNIMOD:7]LEGSDVQLLEYEASAAGLIR;KLIVQPNTR[UNIMOD:7]LEGSDVQLLEYEASAAGLIR;KLIVQPNTR[UNIMOD:7]LEGSDVQLLEYEASAAGLIR;KLIVQPNTR[UNIMOD:7]LEGSDVQLLEYEASAAGLIR	VQPNTrLEGSD	0	0	0	0	0	0	0	0	0	0	0	0	0	210453796	0	0	0	220749304	0	0
Q9NY65_R215	CAFMVDNEAIYDICRrNLDIERPTYTNLNRL	Q9NY65;Q9NY65;Q9NY65;Q9NY65;Q9NY65;Q9NY65;Q9NY65;Q9NY65;Q9NY65;Q9NY65;Q9NY65;Q9NY65;Q9NY65;Q9NY65;Q9NY65;Q9NY65;Q9NY65;Q9NY65;Q9NY65;Q9NY65;Q9NY65;Q9NY65;Q9NY65;Q9NY65;Q9NY65;Q9NY65;Q9NY65;Q9NY65;Q9NY65;Q9NY65;Q9NY65;Q9NY65;Q9NY65;Q9NY65;Q9NY65;Q9NY65;Q9NY65;Q9NY65;Q9NY65;Q9NY65;Q9NY65;Q9NY65;Q9NY65;Q9NY65;Q9NY65;Q9NY65;Q9NY65;Q9NY65;Q9NY65;Q9NY65;Q9NY65;Q9NY65;Q9NY65;Q9NY65;Q9NY65;Q9NY65;Q9NY65;Q9NY65;Q9NY65;Q9NY65;Q9NY65;Q9NY65;Q9NY65;Q9NY65;Q9NY65;Q9NY65;Q9NY65;Q9NY65;Q9NY65;Q9NY65;Q9NY65;Q9NY65;Q9NY65;Q9NY65;Q9NY65;Q9NY65;Q9NY65;Q9NY65;Q9NY65;Q9NY65;Q9NY65;Q9NY65;Q9NY65;Q9NY65;Q9NY65;Q9NY65;Q9NY65;Q9NY65;Q9NY65;Q9NY65;Q9NY65;Q9NY65;Q9NY65;Q9NY65;Q9NY65;Q9NY65;Q9NY65;Q9NY65;Q9NY65;Q9NY65;Q9NY65;Q9NY65;Q9NY65;Q9NY65;Q9NY65;Q9NY65;Q9NY65;Q9NY65;Q9NY65;Q9NY65;Q9NY65;Q9NY65;Q9NY65;Q9NY65;Q9NY65;Q9NY65;Q9NY65;Q9NY65;Q9NY65;Q9NY65;Q9NY65;Q9NY65;Q9NY65;Q9NY65;Q9NY65;Q9NY65;Q9NY65;Q9NY65;Q9NY65;Q9NY65;Q9NY65;Q9NY65;Q9NY65;Q9NY65;Q9NY65;Q9NY65;Q9NY65;Q9NY65;Q9NY65;Q9NY65;Q9NY65;Q9NY65;Q9NY65;Q9NY65;Q9NY65;Q9NY65;Q9NY65;Q9NY65;Q9NY65;Q9NY65;Q9NY65;Q9NY65;Q9NY65;Q9NY65;Q9NY65;Q9NY65;Q9NY65;Q9NY65;Q9NY65;Q9NY65;Q9NY65;Q9NY65;Q9NY65;Q9NY65;Q9NY65;Q9NY65;Q9NY65;Q9NY65;Q9NY65;Q9NY65;Q9NY65;Q9NY65;Q9NY65;Q9NY65;Q9NY65;Q9NY65;Q9NY65;Q9NY65;Q9NY65;Q9NY65;Q9NY65;Q9NY65;Q9NY65;Q9NY65;Q9NY65;Q9NY65;Q9NY65;Q9NY65;Q9NY65;Q9NY65;Q9NY65;Q9NY65;Q9NY65;Q9NY65;Q9NY65;Q9NY65;Q9NY65;Q9NY65;Q9NY65;Q9NY65;Q9NY65;Q9NY65;Q9NY65;Q9NY65;Q9NY65;Q9NY65;Q9NY65;Q9NY65;Q9NY65;Q9NY65;Q9NY65;Q9NY65;Q9NY65;Q9NY65;Q9NY65;Q9NY65;Q9NY65;Q9NY65;Q9NY65;Q9NY65;Q9NY65;Q9NY65;Q9NY65;Q9NY65;Q9NY65;Q9NY65;Q9NY65;Q9NY65;Q9NY65;Q9NY65;Q9NY65;Q9NY65;Q9NY65;Q9NY65;Q9NY65;Q9NY65;Q9NY65;Q9NY65;Q9NY65;Q9NY65;Q9NY65;Q9NY65;Q9NY65;Q9NY65;Q9NY65;Q9NY65;Q9NY65;Q9NY65;Q9NY65;Q9NY65;Q9NY65;Q9NY65;Q9NY65;Q9NY65;Q9NY65;Q9NY65;Q9NY65;Q9NY65;Q9NY65;Q9NY65;Q9NY65;Q9NY65;Q9NY65;Q9NY65;Q9NY65;Q9NY65;Q9NY65;Q9NY65;Q9NY65;Q9NY65;Q9NY65;Q9NY65;Q9NY65;Q9NY65;Q9NY65;Q9NY65;Q9NY65;Q9NY65;Q9NY65;Q9NY65;Q9NY65;Q9NY65;Q9NY65;Q9NY65;Q9NY65;Q9NY65;Q9NY65;Q9NY65;Q9NY65;Q9NY65;Q9NY65;Q9NY65;Q9NY65;Q9NY65;Q9NY65;Q9NY65;Q9NY65;Q9NY65;Q9NY65;Q9NY65;Q9NY65;Q9NY65;Q9NY65;Q9NY65;Q9NY65;Q9NY65;Q9NY65;Q9NY65;Q9NY65;Q9NY65;Q9NY65;Q9NY65;Q9NY65;Q9NY65;Q9NY65;Q9NY65;Q9NY65;Q9NY65;Q9NY65;Q9NY65;Q9NY65;Q9NY65;Q9NY65;Q9NY65;Q9NY65;Q9NY65;Q9NY65;Q9NY65;Q9NY65;Q9NY65;Q9NY65;Q9NY65;Q9NY65;Q9NY65;Q9NY65;Q9NY65;Q9NY65;Q9NY65;Q9NY65;Q9NY65;Q9NY65;Q9NY65;Q9NY65;Q9NY65;Q9NY65;Q9NY65;Q9NY65;Q9NY65;Q9NY65;Q9NY65;Q9NY65;Q9NY65;Q9NY65;Q9NY65;Q9NY65;Q9NY65;Q9NY65;Q9NY65;Q9NY65;Q9NY65;Q9NY65;Q9NY65;Q9NY65;Q9NY65;Q9NY65;Q9NY65;Q9NY65;Q9NY65;Q9NY65;Q9NY65;Q9NY65;Q9NY65;Q9NY65;Q9NY65;Q9NY65;Q9NY65;Q9NY65;Q9NY65;Q9NY65;Q9NY65;Q9NY65;Q9NY65;Q9NY65;Q9NY65;Q9NY65;Q9NY65;Q9NY65;Q9NY65;Q9NY65;Q9NY65;Q9NY65;Q9NY65;Q9NY65;Q9NY65;Q9NY65;Q9NY65;Q9NY65;Q9NY65;Q9NY65;Q9NY65;Q9NY65;Q9NY65;Q9NY65;Q9NY65;Q9NY65;Q9NY65;Q9NY65;Q9NY65;Q9NY65;Q9NY65;Q9NY65;Q9NY65;Q9NY65;Q9NY65;Q9NY65;Q9NY65;Q9NY65;Q9NY65;Q9NY65;Q9NY65;Q9NY65;Q9NY65;Q9NY65;Q9NY65;Q9NY65;Q9NY65;Q9NY65;Q9NY65;Q9NY65;Q9NY65;Q9NY65;Q9NY65;Q9NY65;Q9NY65;Q9NY65;Q9NY65;Q9NY65;Q9NY65;Q9NY65;Q9NY65;Q9NY65;Q9NY65;Q9NY65;Q9NY65;Q9NY65;Q9NY65;Q9NY65;Q9NY65;Q9NY65;Q9NY65;Q9NY65;Q9NY65;Q9NY65;Q9NY65;Q9NY65;Q9NY65;Q9NY65;Q9NY65;Q9NY65;Q9NY65;Q9NY65;Q9NY65;Q9NY65;Q9NY65;Q9NY65;Q9NY65;Q9NY65;Q9NY65;Q9NY65;Q9NY65;Q9NY65;Q9NY65;Q9NY65;Q9NY65;Q9NY65;Q9NY65;Q9NY65;Q9NY65;Q9NY65;Q9NY65;Q9NY65;Q9NY65;Q9NY65;Q9NY65;Q9NY65;Q9NY65;Q9NY65;Q9NY65;Q9NY65;Q9NY65;Q9NY65;Q9NY65;Q9NY65;Q9NY65;Q9NY65;Q9NY65;Q9NY65;Q9NY65;Q9NY65;Q9NY65;Q9NY65;Q9NY65;Q9NY65;Q9NY65;Q9NY65;Q9NY65;Q9NY65;Q9NY65;Q9NY65;Q9NY65;Q9NY65;Q9NY65;Q9NY65;Q9NY65;Q9NY65;Q9NY65;Q9NY65;Q9NY65;Q9NY65;Q9NY65;Q9NY65;Q9NY65;Q9NY65;Q9NY65;Q9NY65;Q9NY65;Q9NY65;Q9NY65;Q9NY65;Q9NY65;Q9NY65;Q9NY65;Q9NY65;Q9NY65;Q9NY65;Q9NY65;Q9NY65;Q9NY65;Q9NY65;Q9NY65;Q9NY65;Q9NY65;Q9NY65;Q9NY65;Q9NY65;Q9NY65;Q9NY65;Q9NY65;Q9NY65;Q9NY65;Q9NY65;Q9NY65;Q9NY65;Q9NY65;Q9NY65;Q9NY65;Q9NY65;Q9NY65;Q9NY65;Q9NY65;Q9NY65;Q9NY65;Q9NY65;Q9NY65;Q9NY65;Q9NY65;Q9NY65;Q9NY65;Q9NY65;Q9NY65;Q9NY65;Q9NY65;Q9NY65;Q9NY65;Q9NY65;Q9NY65;Q9NY65;Q9NY65;Q9NY65;Q9NY65;Q9NY65;Q9NY65;Q9NY65;Q9NY65;Q9NY65;Q9NY65;Q9NY65;Q9NY65;Q9NY65;Q9NY65;Q9NY65;Q9NY65;Q9NY65;Q9NY65;Q9NY65;Q9NY65;Q9NY65;Q9NY65;Q9NY65;Q9NY65;Q9NY65;Q9NY65;Q9NY65;Q9NY65;Q9NY65;Q9NY65;Q9NY65;Q9NY65;Q9NY65;Q9NY65;Q9NY65;Q9NY65;Q9NY65;Q9NY65;Q9NY65;Q9NY65;Q9NY65;Q9NY65;Q9NY65;Q9NY65;Q9NY65;Q9NY65;Q9NY65;Q9NY65;Q9NY65;Q9NY65;Q9NY65;Q9NY65;Q9NY65;Q9NY65;Q9NY65;Q9NY65;Q9NY65;Q9NY65;Q9NY65;Q9NY65;Q9NY65;Q9NY65;Q9NY65;Q9NY65;Q9NY65;Q9NY65;Q9NY65;Q9NY65;Q9NY65;Q9NY65;Q9NY65;Q9NY65;Q9NY65;Q9NY65;Q9NY65;Q9NY65;Q9NY65;Q9NY65;Q9NY65;Q9NY65;Q9NY65	TUBA8;TUBAL2	R[UNIMOD:7]NLDIERPTYTNLNR;R[UNIMOD:7]NLDIERPTYTNLNR;R[UNIMOD:7]NLDIERPTYTNLNR;R[UNIMOD:7]NLDIERPTYTNLNR;R[UNIMOD:7]NLDIERPTYTNLNR;R[UNIMOD:7]NLDIER[UNIMOD:7]PTYTNLNR;R[UNIMOD:7]NLDIERPTYTNLNR;R[UNIMOD:7]NLDIER[UNIMOD:7]PTYTNLNR;R[UNIMOD:7]NLDIERPTYTNLNR;R[UNIMOD:7]NLDIER[UNIMOD:7]PTYTNLNR;R[UNIMOD:7]NLDIERPTYTNLNR;R[UNIMOD:7]NLDIER[UNIMOD:7]PTYTNLNR;R[UNIMOD:7]NLDIER[UNIMOD:7]PTYTNLNR;R[UNIMOD:7]NLDIERPTYTNLNR;R[UNIMOD:7]NLDIER[UNIMOD:7]PTYTNLNR;R[UNIMOD:7]NLDIER[UNIMOD:7]PTYTNLNR;R[UNIMOD:7]NLDIERPTYTNLNR;R[UNIMOD:7]NLDIER[UNIMOD:7]PTYTNLNR;R[UNIMOD:7]NLDIER[UNIMOD:7]PTYTNLNR;R[UNIMOD:7]NLDIERPTYTNLNR;R[UNIMOD:7]NLDIERPTYTNLNR;R[UNIMOD:7]NLDIER[UNIMOD:7]PTYTNLNR;R[UNIMOD:7]NLDIERPTYTNLNR;R[UNIMOD:7]NLDIER[UNIMOD:7]PTYTNLNR;R[UNIMOD:7]NLDIER[UNIMOD:7]PTYTNLNR;R[UNIMOD:7]NLDIER[UNIMOD:7]PTYTNLNR;R[UNIMOD:7]NLDIERPTYTNLNR;R[UNIMOD:7]NLDIER[UNIMOD:7]PTYTNLNR;R[UNIMOD:7]NLDIERPTYTNLNR;R[UNIMOD:7]NLDIERPTYTNLNR;R[UNIMOD:7]NLDIER[UNIMOD:7]PTYTNLNR;R[UNIMOD:7]NLDIERPTYTNLNR;R[UNIMOD:7]NLDIER[UNIMOD:7]PTYTNLNR;R[UNIMOD:7]NLDIER[UNIMOD:7]PTYTNLNR;R[UNIMOD:7]NLDIERPTYTNLNR;R[UNIMOD:7]NLDIER[UNIMOD:7]PTYTNLNR;R[UNIMOD:7]NLDIERPTYTNLNR;R[UNIMOD:7]NLDIERPTYTNLNR;R[UNIMOD:7]NLDIER[UNIMOD:7]PTYTNLNR;R[UNIMOD:7]NLDIERPTYTNLNR;R[UNIMOD:7]NLDIERPTYTNLNR;R[UNIMOD:7]NLDIER[UNIMOD:7]PTYTNLNR;R[UNIMOD:7]NLDIERPTYTNLNR;R[UNIMOD:7]NLDIERPTYTNLNR;R[UNIMOD:7]NLDIER[UNIMOD:7]PTYTNLNR;R[UNIMOD:7]NLDIERPTYTNLNR;R[UNIMOD:7]NLDIER[UNIMOD:7]PTYTNLNR;R[UNIMOD:7]NLDIER[UNIMOD:7]PTYTNLNR;R[UNIMOD:7]NLDIERPTYTNLNR;R[UNIMOD:7]NLDIERPTYTNLNR;R[UNIMOD:7]NLDIER[UNIMOD:7]PTYTNLNR;R[UNIMOD:7]NLDIERPTYTNLNR;R[UNIMOD:7]NLDIERPTYTNLNR;R[UNIMOD:7]NLDIER[UNIMOD:7]PTYTNLNR;R[UNIMOD:7]NLDIERPTYTNLNR;R[UNIMOD:7]NLDIERPTYTNLNR;R[UNIMOD:7]NLDIERPTYTNLNR;R[UNIMOD:7]NLDIER[UNIMOD:7]PTYTNLNR;R[UNIMOD:7]NLDIER[UNIMOD:7]PTYTNLNR;R[UNIMOD:7]NLDIERPTYTNLNR;R[UNIMOD:7]NLDIER[UNIMOD:7]PTYTNLNR;R[UNIMOD:7]NLDIERPTYTNLNR;R[UNIMOD:7]NLDIERPTYTNLNR;R[UNIMOD:7]NLDIER[UNIMOD:7]PTYTNLNR;R[UNIMOD:7]NLDIERPTYTNLNR;R[UNIMOD:7]NLDIER[UNIMOD:7]PTYTNLNR;R[UNIMOD:7]NLDIERPTYTNLNR;R[UNIMOD:7]NLDIER[UNIMOD:7]PTYTNLNR;R[UNIMOD:7]NLDIERPTYTNLNR;R[UNIMOD:7]NLDIERPTYTNLNR;R[UNIMOD:7]NLDIERPTYTNLNR;R[UNIMOD:7]NLDIER[UNIMOD:7]PTYTNLNR;R[UNIMOD:7]NLDIERPTYTNLNR;R[UNIMOD:7]NLDIERPTYTNLNR;R[UNIMOD:7]NLDIER[UNIMOD:7]PTYTNLNR;R[UNIMOD:7]NLDIERPTYTNLNR;R[UNIMOD:7]NLDIERPTYTNLNR;R[UNIMOD:7]NLDIER[UNIMOD:7]PTYTNLNR;R[UNIMOD:7]NLDIERPTYTNLNR;R[UNIMOD:7]NLDIERPTYTNLNR;R[UNIMOD:7]NLDIER[UNIMOD:7]PTYTNLNR;R[UNIMOD:7]NLDIERPTYTNLNR;R[UNIMOD:7]NLDIERPTYTNLNR;R[UNIMOD:7]NLDIERPTYTNLNR;R[UNIMOD:7]NLDIER[UNIMOD:7]PTYTNLNR;R[UNIMOD:7]NLDIERPTYTNLNR;R[UNIMOD:7]NLDIERPTYTNLNR;R[UNIMOD:7]NLDIERPTYTNLNR;R[UNIMOD:7]NLDIER[UNIMOD:7]PTYTNLNR;R[UNIMOD:7]NLDIERPTYTNLNR;R[UNIMOD:7]NLDIER[UNIMOD:7]PTYTNLNR;R[UNIMOD:7]NLDIERPTYTNLNR;R[UNIMOD:7]NLDIER[UNIMOD:7]PTYTNLNR;R[UNIMOD:7]NLDIERPTYTNLNR;R[UNIMOD:7]NLDIERPTYTNLNR;R[UNIMOD:7]NLDIER[UNIMOD:7]PTYTNLNR;R[UNIMOD:7]NLDIERPTYTNLNR;R[UNIMOD:7]NLDIERPTYTNLNR;R[UNIMOD:7]NLDIERPTYTNLNR;R[UNIMOD:7]NLDIERPTYTNLNR;R[UNIMOD:7]NLDIERPTYTNLNR;R[UNIMOD:7]NLDIERPTYTNLNR;R[UNIMOD:7]NLDIER[UNIMOD:7]PTYTNLNR;R[UNIMOD:7]NLDIERPTYTNLNR;R[UNIMOD:7]NLDIERPTYTNLNR;R[UNIMOD:7]NLDIER[UNIMOD:7]PTYTNLNR;R[UNIMOD:7]NLDIERPTYTNLNR;R[UNIMOD:7]NLDIERPTYTNLNR;R[UNIMOD:7]NLDIER[UNIMOD:7]PTYTNLNR;R[UNIMOD:7]NLDIERPTYTNLNR;R[UNIMOD:7]NLDIERPTYTNLNR;R[UNIMOD:7]NLDIERPTYTNLNR;R[UNIMOD:7]NLDIERPTYTNLNR;R[UNIMOD:7]NLDIERPTYTNLNR;R[UNIMOD:7]NLDIERPTYTNLNR;R[UNIMOD:7]NLDIER[UNIMOD:7]PTYTNLNR;R[UNIMOD:7]NLDIERPTYTNLNR;R[UNIMOD:7]NLDIERPTYTNLNR;R[UNIMOD:7]NLDIER[UNIMOD:7]PTYTNLNR;R[UNIMOD:7]NLDIERPTYTNLNR;R[UNIMOD:7]NLDIER[UNIMOD:7]PTYTNLNR;R[UNIMOD:7]NLDIERPTYTNLNR;R[UNIMOD:7]NLDIER[UNIMOD:7]PTYTNLNR;R[UNIMOD:7]NLDIERPTYTNLNR;R[UNIMOD:7]NLDIERPTYTNLNR;R[UNIMOD:7]NLDIERPTYTNLNR;R[UNIMOD:7]NLDIER[UNIMOD:7]PTYTNLNR;R[UNIMOD:7]NLDIERPTYTNLNR;R[UNIMOD:7]NLDIERPTYTNLNR;R[UNIMOD:7]NLDIER[UNIMOD:7]PTYTNLNR;R[UNIMOD:7]NLDIERPTYTNLNR;R[UNIMOD:7]NLDIERPTYTNLNR;R[UNIMOD:7]NLDIER[UNIMOD:7]PTYTNLNR;R[UNIMOD:7]NLDIERPTYTNLNR;R[UNIMOD:7]NLDIERPTYTNLNR;R[UNIMOD:7]NLDIER[UNIMOD:7]PTYTNLNR;R[UNIMOD:7]NLDIERPTYTNLNR;R[UNIMOD:7]NLDIERPTYTNLNR;R[UNIMOD:7]NLDIER[UNIMOD:7]PTYTNLNR;R[UNIMOD:7]NLDIERPTYTNLNR;R[UNIMOD:7]NLDIERPTYTNLNR;R[UNIMOD:7]NLDIER[UNIMOD:7]PTYTNLNR;R[UNIMOD:7]NLDIERPTYTNLNR;R[UNIMOD:7]NLDIERPTYTNLNR;R[UNIMOD:7]NLDIERPTYTNLNR;R[UNIMOD:7]NLDIER[UNIMOD:7]PTYTNLNR;R[UNIMOD:7]NLDIERPTYTNLNR;R[UNIMOD:7]NLDIERPTYTNLNR;R[UNIMOD:7]NLDIER[UNIMOD:7]PTYTNLNR;R[UNIMOD:7]NLDIERPTYTNLNR;R[UNIMOD:7]NLDIER[UNIMOD:7]PTYTNLNR;R[UNIMOD:7]NLDIERPTYTNLNR;R[UNIMOD:7]NLDIER[UNIMOD:7]PTYTNLNR;R[UNIMOD:7]NLDIERPTYTNLNR;R[UNIMOD:7]NLDIERPTYTNLNR;R[UNIMOD:7]NLDIER[UNIMOD:7]PTYTNLNR;R[UNIMOD:7]NLDIERPTYTNLNR;R[UNIMOD:7]NLDIERPTYTNLNR;R[UNIMOD:7]NLDIERPTYTNLNR;R[UNIMOD:7]NLDIERPTYTNLNR;R[UNIMOD:7]NLDIERPTYTNLNR;R[UNIMOD:7]NLDIERPTYTNLNR;R[UNIMOD:7]NLDIERPTYTNLNR;R[UNIMOD:7]NLDIER[UNIMOD:7]PTYTNLNR;R[UNIMOD:7]NLDIERPTYTNLNR;R[UNIMOD:7]NLDIERPTYTNLNR;R[UNIMOD:7]NLDIERPTYTNLNR;R[UNIMOD:7]NLDIER[UNIMOD:7]PTYTNLNR;R[UNIMOD:7]NLDIERPTYTNLNR;R[UNIMOD:7]NLDIERPTYTNLNR;R[UNIMOD:7]NLDIER[UNIMOD:7]PTYTNLNR;R[UNIMOD:7]NLDIERPTYTNLNR;R[UNIMOD:7]NLDIERPTYTNLNR;R[UNIMOD:7]NLDIER[UNIMOD:7]PTYTNLNR;R[UNIMOD:7]NLDIERPTYTNLNR;R[UNIMOD:7]NLDIERPTYTNLNR;R[UNIMOD:7]NLDIERPTYTNLNR;R[UNIMOD:7]NLDIERPTYTNLNR;R[UNIMOD:7]NLDIERPTYTNLNR;R[UNIMOD:7]NLDIERPTYTNLNR;R[UNIMOD:7]NLDIERPTYTNLNR;R[UNIMOD:7]NLDIERPTYTNLNR;R[UNIMOD:7]NLDIER[UNIMOD:7]PTYTNLNR;R[UNIMOD:7]NLDIERPTYTNLNR;R[UNIMOD:7]NLDIERPTYTNLNR;R[UNIMOD:7]NLDIER[UNIMOD:7]PTYTNLNR;R[UNIMOD:7]NLDIERPTYTNLNR;R[UNIMOD:7]NLDIERPTYTNLNR;R[UNIMOD:7]NLDIER[UNIMOD:7]PTYTNLNR;R[UNIMOD:7]NLDIERPTYTNLNR;R[UNIMOD:7]NLDIERPTYTNLNR;R[UNIMOD:7]NLDIER[UNIMOD:7]PTYTNLNR;R[UNIMOD:7]NLDIERPTYTNLNR;R[UNIMOD:7]NLDIERPTYTNLNR;R[UNIMOD:7]NLDIERPTYTNLNR;R[UNIMOD:7]NLDIER;R[UNIMOD:7]NLDIERPTYTNLNR;R[UNIMOD:7]NLDIERPTYTNLNR;R[UNIMOD:7]NLDIER[UNIMOD:7]PTYTNLNR;R[UNIMOD:7]NLDIERPTYTNLNR;R[UNIMOD:7]NLDIER[UNIMOD:7]PTYTNLNR;R[UNIMOD:7]NLDIERPTYTNLNR;R[UNIMOD:7]NLDIERPTYTNLNR;R[UNIMOD:7]NLDIER[UNIMOD:7]PTYTNLNR;R[UNIMOD:7]NLDIERPTYTNLNR;R[UNIMOD:7]NLDIERPTYTNLNR;R[UNIMOD:7]NLDIER[UNIMOD:7]PTYTNLNR;R[UNIMOD:7]NLDIERPTYTNLNR;R[UNIMOD:7]NLDIERPTYTNLNR;R[UNIMOD:7]NLDIERPTYTNLNR;R[UNIMOD:7]NLDIERPTYTNLNR;R[UNIMOD:7]NLDIERPTYTNLNR;R[UNIMOD:7]NLDIER[UNIMOD:7]PTYTNLNR;R[UNIMOD:7]NLDIERPTYTNLNR;R[UNIMOD:7]NLDIERPTYTNLNR;R[UNIMOD:7]NLDIER[UNIMOD:7]PTYTNLNR;R[UNIMOD:7]NLDIERPTYTNLNR;R[UNIMOD:7]NLDIER[UNIMOD:7]PTYTNLNR;R[UNIMOD:7]NLDIERPTYTNLNR;R[UNIMOD:7]NLDIER[UNIMOD:7]PTYTNLNR;R[UNIMOD:7]NLDIER[UNIMOD:7]PTYTNLNR;R[UNIMOD:7]NLDIERPTYTNLNR;R[UNIMOD:7]NLDIERPTYTNLNR;R[UNIMOD:7]NLDIER;R[UNIMOD:7]NLDIER[UNIMOD:7]PTYTNLNR;R[UNIMOD:7]NLDIERPTYTNLNR;R[UNIMOD:7]NLDIERPTYTNLNR;R[UNIMOD:7]NLDIER[UNIMOD:7]PTYTNLNR;R[UNIMOD:7]NLDIERPTYTNLNR;R[UNIMOD:7]NLDIERPTYTNLNR;R[UNIMOD:7]NLDIER[UNIMOD:7]PTYTNLNR;R[UNIMOD:7]NLDIERPTYTNLNR;R[UNIMOD:7]NLDIERPTYTNLNR;R[UNIMOD:7]NLDIER[UNIMOD:7]PTYTNLNR;R[UNIMOD:7]NLDIERPTYTNLNR;R[UNIMOD:7]NLDIERPTYTNLNR;R[UNIMOD:7]NLDIER[UNIMOD:7]PTYTNLNR;R[UNIMOD:7]NLDIERPTYTNLNR;R[UNIMOD:7]NLDIERPTYTNLNR;R[UNIMOD:7]NLDIERPTYTNLNR;R[UNIMOD:7]NLDIER;R[UNIMOD:7]NLDIER[UNIMOD:7]PTYTNLNR;R[UNIMOD:7]NLDIERPTYTNLNR;R[UNIMOD:7]NLDIERPTYTNLNR;R[UNIMOD:7]NLDIER[UNIMOD:7]PTYTNLNR;R[UNIMOD:7]NLDIERPTYTNLNR;R[UNIMOD:7]NLDIER[UNIMOD:7]PTYTNLNR;R[UNIMOD:7]NLDIERPTYTNLNR;R[UNIMOD:7]NLDIERPTYTNLNR;R[UNIMOD:7]NLDIER[UNIMOD:7]PTYTNLNR;R[UNIMOD:7]NLDIERPTYTNLNR;R[UNIMOD:7]NLDIERPTYTNLNR;R[UNIMOD:7]NLDIER[UNIMOD:7]PTYTNLNR;R[UNIMOD:7]NLDIERPTYTNLNR;R[UNIMOD:7]NLDIERPTYTNLNR;R[UNIMOD:7]NLDIER;R[UNIMOD:7]NLDIERPTYTNLNR;R[UNIMOD:7]NLDIERPTYTNLNR;R[UNIMOD:7]NLDIERPTYTNLNR;R[UNIMOD:7]NLDIER[UNIMOD:7]PTYTNLNR;R[UNIMOD:7]NLDIERPTYTNLNR;R[UNIMOD:7]NLDIER[UNIMOD:7]PTYTNLNR;R[UNIMOD:7]NLDIERPTYTNLNR;R[UNIMOD:7]NLDIERPTYTNLNR;R[UNIMOD:7]NLDIER[UNIMOD:7]PTYTNLNR;R[UNIMOD:7]NLDIERPTYTNLNR;R[UNIMOD:7]NLDIERPTYTNLNR;R[UNIMOD:7]NLDIER[UNIMOD:7]PTYTNLNR;R[UNIMOD:7]NLDIERPTYTNLNR;R[UNIMOD:7]NLDIERPTYTNLNR;R[UNIMOD:7]NLDIER;R[UNIMOD:7]NLDIER;R[UNIMOD:7]NLDIERPTYTNLNR;R[UNIMOD:7]NLDIERPTYTNLNR;R[UNIMOD:7]NLDIERPTYTNLNR;R[UNIMOD:7]NLDIERPTYTNLNR;R[UNIMOD:7]NLDIER[UNIMOD:7]PTYTNLNR;R[UNIMOD:7]NLDIERPTYTNLNR;R[UNIMOD:7]NLDIERPTYTNLNR;R[UNIMOD:7]NLDIER[UNIMOD:7]PTYTNLNR;R[UNIMOD:7]NLDIERPTYTNLNR;R[UNIMOD:7]NLDIER[UNIMOD:7]PTYTNLNR;R[UNIMOD:7]NLDIERPTYTNLNR;R[UNIMOD:7]NLDIERPTYTNLNR;R[UNIMOD:7]NLDIER[UNIMOD:7]PTYTNLNR;R[UNIMOD:7]NLDIERPTYTNLNR;R[UNIMOD:7]NLDIERPTYTNLNR;R[UNIMOD:7]NLDIERPTYTNLNR;R[UNIMOD:7]NLDIERPTYTNLNR;R[UNIMOD:7]NLDIER;R[UNIMOD:7]NLDIERPTYTNLNR;R[UNIMOD:7]NLDIER[UNIMOD:7]PTYTNLNR;R[UNIMOD:7]NLDIERPTYTNLNR;R[UNIMOD:7]NLDIERPTYTNLNR;R[UNIMOD:7]NLDIER[UNIMOD:7]PTYTNLNR;R[UNIMOD:7]NLDIERPTYTNLNR;R[UNIMOD:7]NLDIERPTYTNLNR;R[UNIMOD:7]NLDIER[UNIMOD:7]PTYTNLNR;R[UNIMOD:7]NLDIERPTYTNLNR;R[UNIMOD:7]NLDIERPTYTNLNR;R[UNIMOD:7]NLDIERPTYTNLNR;R[UNIMOD:7]NLDIER[UNIMOD:7]PTYTNLNR;R[UNIMOD:7]NLDIERPTYTNLNR;R[UNIMOD:7]NLDIERPTYTNLNR;R[UNIMOD:7]NLDIERPTYTNLNR;R[UNIMOD:7]NLDIERPTYTNLNR;R[UNIMOD:7]NLDIERPTYTNLNR;R[UNIMOD:7]NLDIER[UNIMOD:7]PTYTNLNR;R[UNIMOD:7]NLDIERPTYTNLNR;R[UNIMOD:7]NLDIERPTYTNLNR;R[UNIMOD:7]NLDIER[UNIMOD:7]PTYTNLNR;R[UNIMOD:7]NLDIERPTYTNLNR;R[UNIMOD:7]NLDIERPTYTNLNR;R[UNIMOD:7]NLDIER[UNIMOD:7]PTYTNLNR;R[UNIMOD:7]NLDIERPTYTNLNR;R[UNIMOD:7]NLDIER[UNIMOD:7]PTYTNLNR;R[UNIMOD:7]NLDIERPTYTNLNR;R[UNIMOD:7]NLDIERPTYTNLNR;R[UNIMOD:7]NLDIERPTYTNLNR;R[UNIMOD:7]NLDIER;R[UNIMOD:7]NLDIERPTYTNLNR;R[UNIMOD:7]NLDIER[UNIMOD:7]PTYTNLNR;R[UNIMOD:7]NLDIERPTYTNLNR;R[UNIMOD:7]NLDIERPTYTNLNR;R[UNIMOD:7]NLDIER[UNIMOD:7]PTYTNLNR;R[UNIMOD:7]NLDIERPTYTNLNR;R[UNIMOD:7]NLDIER[UNIMOD:7]PTYTNLNR;R[UNIMOD:7]NLDIERPTYTNLNR;R[UNIMOD:7]NLDIERPTYTNLNR;R[UNIMOD:7]NLDIER[UNIMOD:7]PTYTNLNR;R[UNIMOD:7]NLDIERPTYTNLNR;R[UNIMOD:7]NLDIERPTYTNLNR;R[UNIMOD:7]NLDIERPTYTNLNR;R[UNIMOD:7]NLDIERPTYTNLNR;R[UNIMOD:7]NLDIERPTYTNLNR;R[UNIMOD:7]NLDIER[UNIMOD:7]PTYTNLNR;R[UNIMOD:7]NLDIERPTYTNLNR;R[UNIMOD:7]NLDIERPTYTNLNR;R[UNIMOD:7]NLDIER[UNIMOD:7]PTYTNLNR;R[UNIMOD:7]NLDIERPTYTNLNR;R[UNIMOD:7]NLDIERPTYTNLNR;R[UNIMOD:7]NLDIER[UNIMOD:7]PTYTNLNR;R[UNIMOD:7]NLDIERPTYTNLNR;R[UNIMOD:7]NLDIER[UNIMOD:7]PTYTNLNR;R[UNIMOD:7]NLDIERPTYTNLNR;R[UNIMOD:7]NLDIERPTYTNLNR;R[UNIMOD:7]NLDIERPTYTNLNR;R[UNIMOD:7]NLDIERPTYTNLNR;R[UNIMOD:7]NLDIERPTYTNLNR;R[UNIMOD:7]NLDIER[UNIMOD:7]PTYTNLNR;R[UNIMOD:7]NLDIERPTYTNLNR;R[UNIMOD:7]NLDIERPTYTNLNR;R[UNIMOD:7]NLDIER[UNIMOD:7]PTYTNLNR;R[UNIMOD:7]NLDIERPTYTNLNR;R[UNIMOD:7]NLDIERPTYTNLNR;R[UNIMOD:7]NLDIERPTYTNLNR;R[UNIMOD:7]NLDIERPTYTNLNR;R[UNIMOD:7]NLDIERPTYTNLNR;R[UNIMOD:7]NLDIERPTYTNLNR;R[UNIMOD:7]NLDIERPTYTNLNR;R[UNIMOD:7]NLDIER[UNIMOD:7]PTYTNLNR;R[UNIMOD:7]NLDIERPTYTNLNR;R[UNIMOD:7]NLDIERPTYTNLNR;R[UNIMOD:7]NLDIER[UNIMOD:7]PTYTNLNR;R[UNIMOD:7]NLDIERPTYTNLNR;R[UNIMOD:7]NLDIERPTYTNLNR;R[UNIMOD:7]NLDIERPTYTNLNR;R[UNIMOD:7]NLDIERPTYTNLNR;R[UNIMOD:7]NLDIERPTYTNLNR;R[UNIMOD:7]NLDIERPTYTNLNR;R[UNIMOD:7]NLDIER[UNIMOD:7]PTYTNLNR;R[UNIMOD:7]NLDIERPTYTNLNR;R[UNIMOD:7]NLDIERPTYTNLNR;R[UNIMOD:7]NLDIER[UNIMOD:7]PTYTNLNR;R[UNIMOD:7]NLDIERPTYTNLNR;R[UNIMOD:7]NLDIERPTYTNLNR;R[UNIMOD:7]NLDIER[UNIMOD:7]PTYTNLNR;R[UNIMOD:7]NLDIERPTYTNLNR;R[UNIMOD:7]NLDIER[UNIMOD:7]PTYTNLNR;R[UNIMOD:7]NLDIERPTYTNLNR;R[UNIMOD:7]NLDIERPTYTNLNR;R[UNIMOD:7]NLDIERPTYTNLNR;R[UNIMOD:7]NLDIER;R[UNIMOD:7]NLDIERPTYTNLNR;R[UNIMOD:7]NLDIER[UNIMOD:7]PTYTNLNR;R[UNIMOD:7]NLDIERPTYTNLNR;R[UNIMOD:7]NLDIERPTYTNLNR;R[UNIMOD:7]NLDIER[UNIMOD:7]PTYTNLNR;R[UNIMOD:7]NLDIERPTYTNLNR;R[UNIMOD:7]NLDIER[UNIMOD:7]PTYTNLNR;R[UNIMOD:7]NLDIER[UNIMOD:7]PTYTNLNR;R[UNIMOD:7]NLDIERPTYTNLNR;R[UNIMOD:7]NLDIERPTYTNLNR;R[UNIMOD:7]NLDIERPTYTNLNR;R[UNIMOD:7]NLDIERPTYTNLNR;R[UNIMOD:7]NLDIERPTYTNLNR;R[UNIMOD:7]NLDIER[UNIMOD:7]PTYTNLNR;R[UNIMOD:7]NLDIERPTYTNLNR;R[UNIMOD:7]NLDIERPTYTNLNR;R[UNIMOD:7]NLDIER[UNIMOD:7]PTYTNLNR;R[UNIMOD:7]NLDIERPTYTNLNR;R[UNIMOD:7]NLDIERPTYTNLNR;R[UNIMOD:7]NLDIER[UNIMOD:7]PTYTNLNR;R[UNIMOD:7]NLDIERPTYTNLNR;R[UNIMOD:7]NLDIERPTYTNLNR;R[UNIMOD:7]NLDIER[UNIMOD:7]PTYTNLNR;R[UNIMOD:7]NLDIERPTYTNLNR;R[UNIMOD:7]NLDIERPTYTNLNR;R[UNIMOD:7]NLDIER;R[UNIMOD:7]NLDIERPTYTNLNR;R[UNIMOD:7]NLDIERPTYTNLNR;R[UNIMOD:7]NLDIERPTYTNLNR;R[UNIMOD:7]NLDIERPTYTNLNR;R[UNIMOD:7]NLDIER[UNIMOD:7]PTYTNLNR;R[UNIMOD:7]NLDIERPTYTNLNR;R[UNIMOD:7]NLDIERPTYTNLNR;R[UNIMOD:7]NLDIER[UNIMOD:7]PTYTNLNR;R[UNIMOD:7]NLDIERPTYTNLNR;R[UNIMOD:7]NLDIERPTYTNLNR;R[UNIMOD:7]NLDIER[UNIMOD:7]PTYTNLNR;R[UNIMOD:7]NLDIERPTYTNLNR;R[UNIMOD:7]NLDIERPTYTNLNR;R[UNIMOD:7]NLDIERPTYTNLNR;R[UNIMOD:7]NLDIERPTYTNLNR;R[UNIMOD:7]NLDIERPTYTNLNRLISQIVSSITASLR;R[UNIMOD:7]NLDIERPTYTNLNR;R[UNIMOD:7]NLDIER[UNIMOD:7]PTYTNLNR;R[UNIMOD:7]NLDIERPTYTNLNR;R[UNIMOD:7]NLDIERPTYTNLNR;R[UNIMOD:7]NLDIER[UNIMOD:7]PTYTNLNR;R[UNIMOD:7]NLDIERPTYTNLNR;R[UNIMOD:7]NLDIER[UNIMOD:7]PTYTNLNR;R[UNIMOD:7]NLDIERPTYTNLNR;R[UNIMOD:7]NLDIERPTYTNLNR;R[UNIMOD:7]NLDIER[UNIMOD:7]PTYTNLNR;R[UNIMOD:7]NLDIERPTYTNLNR;R[UNIMOD:7]NLDIERPTYTNLNR;R[UNIMOD:7]NLDIERPTYTNLNR;R[UNIMOD:7]NLDIERPTYTNLNR;R[UNIMOD:7]NLDIER[UNIMOD:7]PTYTNLNR;R[UNIMOD:7]NLDIERPTYTNLNR;R[UNIMOD:7]NLDIERPTYTNLNR;R[UNIMOD:7]NLDIER[UNIMOD:7]PTYTNLNR;R[UNIMOD:7]NLDIERPTYTNLNR;R[UNIMOD:7]NLDIERPTYTNLNR;R[UNIMOD:7]NLDIER[UNIMOD:7]PTYTNLNR;R[UNIMOD:7]NLDIERPTYTNLNR;R[UNIMOD:7]NLDIER[UNIMOD:7]PTYTNLNR;R[UNIMOD:7]NLDIERPTYTNLNR;R[UNIMOD:7]NLDIER[UNIMOD:7]PTYTNLNR;R[UNIMOD:7]NLDIERPTYTNLNR;R[UNIMOD:7]NLDIERPTYTNLNR;R[UNIMOD:7]NLDIERPTYTNLNR;R[UNIMOD:7]NLDIER[UNIMOD:7]PTYTNLNR;R[UNIMOD:7]NLDIERPTYTNLNR;R[UNIMOD:7]NLDIER[UNIMOD:7]PTYTNLNR;R[UNIMOD:7]NLDIERPTYTNLNR;R[UNIMOD:7]NLDIERPTYTNLNR;R[UNIMOD:7]NLDIER[UNIMOD:7]PTYTNLNR;R[UNIMOD:7]NLDIERPTYTNLNR;R[UNIMOD:7]NLDIER[UNIMOD:7]PTYTNLNR;R[UNIMOD:7]NLDIERPTYTNLNR;R[UNIMOD:7]NLDIER[UNIMOD:7]PTYTNLNR;R[UNIMOD:7]NLDIERPTYTNLNR;R[UNIMOD:7]NLDIERPTYTNLNR;R[UNIMOD:7]NLDIERPTYTNLNRLISQIVSSITASLR;R[UNIMOD:7]NLDIERPTYTNLNR;R[UNIMOD:7]NLDIER[UNIMOD:7]PTYTNLNR;R[UNIMOD:7]NLDIERPTYTNLNR;R[UNIMOD:7]NLDIERPTYTNLNR;R[UNIMOD:7]NLDIER[UNIMOD:7]PTYTNLNR;R[UNIMOD:7]NLDIERPTYTNLNR;R[UNIMOD:7]NLDIER[UNIMOD:7]PTYTNLNR;R[UNIMOD:7]NLDIERPTYTNLNR;R[UNIMOD:7]NLDIER[UNIMOD:7]PTYTNLNR;R[UNIMOD:7]NLDIERPTYTNLNR;R[UNIMOD:7]NLDIERPTYTNLNR;R[UNIMOD:7]NLDIERPTYTNLNR;R[UNIMOD:7]NLDIER[UNIMOD:7]PTYTNLNR;R[UNIMOD:7]NLDIERPTYTNLNR;R[UNIMOD:7]NLDIERPTYTNLNR;R[UNIMOD:7]NLDIERPTYTNLNRLISQIVSSITASLR;R[UNIMOD:7]NLDIERPTYTNLNR;R[UNIMOD:7]NLDIER[UNIMOD:7]PTYTNLNR;R[UNIMOD:7]NLDIERPTYTNLNR;R[UNIMOD:7]NLDIERPTYTNLNR;R[UNIMOD:7]NLDIER[UNIMOD:7]PTYTNLNR;R[UNIMOD:7]NLDIERPTYTNLNR;R[UNIMOD:7]NLDIERPTYTNLNR;R[UNIMOD:7]NLDIER[UNIMOD:7]PTYTNLNR;R[UNIMOD:7]NLDIERPTYTNLNR;R[UNIMOD:7]NLDIERPTYTNLNR;R[UNIMOD:7]NLDIER[UNIMOD:7]PTYTNLNR;R[UNIMOD:7]NLDIERPTYTNLNR;R[UNIMOD:7]NLDIERPTYTNLNR;R[UNIMOD:7]NLDIERPTYTNLNR;R[UNIMOD:7]NLDIER[UNIMOD:7]PTYTNLNR;R[UNIMOD:7]NLDIERPTYTNLNR;R[UNIMOD:7]NLDIERPTYTNLNR;R[UNIMOD:7]NLDIERPTYTNLNR;R[UNIMOD:7]NLDIER[UNIMOD:7]PTYTNLNR;R[UNIMOD:7]NLDIER[UNIMOD:7]PTYTNLNR;R[UNIMOD:7]NLDIERPTYTNLNR;R[UNIMOD:7]NLDIERPTYTNLNR;R[UNIMOD:7]NLDIER[UNIMOD:7]PTYTNLNR;R[UNIMOD:7]NLDIERPTYTNLNR;R[UNIMOD:7]NLDIERPTYTNLNR;R[UNIMOD:7]NLDIER[UNIMOD:7]PTYTNLNR;R[UNIMOD:7]NLDIERPTYTNLNR;R[UNIMOD:7]NLDIERPTYTNLNR;R[UNIMOD:7]NLDIER[UNIMOD:7]PTYTNLNR;R[UNIMOD:7]NLDIERPTYTNLNR;R[UNIMOD:7]NLDIERPTYTNLNR;R[UNIMOD:7]NLDIERPTYTNLNR;R[UNIMOD:7]NLDIER[UNIMOD:7]PTYTNLNR;R[UNIMOD:7]NLDIER[UNIMOD:7]PTYTNLNR;R[UNIMOD:7]NLDIER[UNIMOD:7]PTYTNLNR;R[UNIMOD:7]NLDIER[UNIMOD:7]PTYTNLNR;R[UNIMOD:7]NLDIER[UNIMOD:7]PTYTNLNR;R[UNIMOD:7]NLDIER[UNIMOD:7]PTYTNLNR;R[UNIMOD:7]NLDIER[UNIMOD:7]PTYTNLNR;R[UNIMOD:7]NLDIERPTYTNLNR;R[UNIMOD:7]NLDIER[UNIMOD:7]PTYTNLNR;R[UNIMOD:7]NLDIERPTYTNLNR;R[UNIMOD:7]NLDIER[UNIMOD:7]PTYTNLNR;R[UNIMOD:7]NLDIER[UNIMOD:7]PTYTNLNR;R[UNIMOD:7]NLDIER[UNIMOD:7]PTYTNLNR;R[UNIMOD:7]NLDIERPTYTNLNR;R[UNIMOD:7]NLDIER[UNIMOD:7]PTYTNLNR;R[UNIMOD:7]NLDIER[UNIMOD:7]PTYTNLNR;R[UNIMOD:7]NLDIER[UNIMOD:7]PTYTNLNR;R[UNIMOD:7]NLDIERPTYTNLNR;R[UNIMOD:7]NLDIER[UNIMOD:7]PTYTNLNR;R[UNIMOD:7]NLDIER[UNIMOD:7]PTYTNLNR;R[UNIMOD:7]NLDIER[UNIMOD:7]PTYTNLNR;R[UNIMOD:7]NLDIER[UNIMOD:7]PTYTNLNR;R[UNIMOD:7]NLDIERPTYTNLNR;R[UNIMOD:7]NLDIERPTYTNLNR;R[UNIMOD:7]NLDIERPTYTNLNRLISQIVSSITASLR;R[UNIMOD:7]NLDIERPTYTNLNR;R[UNIMOD:7]NLDIER[UNIMOD:7]PTYTNLNR;R[UNIMOD:7]NLDIERPTYTNLNR;R[UNIMOD:7]NLDIERPTYTNLNR;R[UNIMOD:7]NLDIER[UNIMOD:7]PTYTNLNR;R[UNIMOD:7]NLDIERPTYTNLNR;R[UNIMOD:7]NLDIERPTYTNLNR;R[UNIMOD:7]NLDIER[UNIMOD:7]PTYTNLNR;R[UNIMOD:7]NLDIERPTYTNLNR;R[UNIMOD:7]NLDIERPTYTNLNR;R[UNIMOD:7]NLDIER[UNIMOD:7]PTYTNLNR;R[UNIMOD:7]NLDIERPTYTNLNR;R[UNIMOD:7]NLDIERPTYTNLNR;R[UNIMOD:7]NLDIERPTYTNLNR;R[UNIMOD:7]NLDIERPTYTNLNR;R[UNIMOD:7]NLDIERPTYTNLNR;R[UNIMOD:7]NLDIERPTYTNLNR;R[UNIMOD:7]NLDIER[UNIMOD:7]PTYTNLNR;R[UNIMOD:7]NLDIERPTYTNLNR;R[UNIMOD:7]NLDIERPTYTNLNR;R[UNIMOD:7]NLDIER[UNIMOD:7]PTYTNLNR;R[UNIMOD:7]NLDIERPTYTNLNR;R[UNIMOD:7]NLDIERPTYTNLNR;R[UNIMOD:7]NLDIER[UNIMOD:7]PTYTNLNR;R[UNIMOD:7]NLDIER[UNIMOD:7]PTYTNLNR;R[UNIMOD:7]NLDIERPTYTNLNR;R[UNIMOD:7]NLDIERPTYTNLNR;R[UNIMOD:7]NLDIERPTYTNLNR;R[UNIMOD:7]NLDIER[UNIMOD:7]PTYTNLNR;R[UNIMOD:7]NLDIERPTYTNLNR;R[UNIMOD:7]NLDIERPTYTNLNR;R[UNIMOD:7]NLDIERPTYTNLNRLISQIVSSITASLR;R[UNIMOD:7]NLDIERPTYTNLNR;R[UNIMOD:7]NLDIER[UNIMOD:7]PTYTNLNR;R[UNIMOD:7]NLDIERPTYTNLNR;R[UNIMOD:7]NLDIERPTYTNLNR;R[UNIMOD:7]NLDIER[UNIMOD:7]PTYTNLNR;R[UNIMOD:7]NLDIERPTYTNLNR;R[UNIMOD:7]NLDIERPTYTNLNR;R[UNIMOD:7]NLDIER[UNIMOD:7]PTYTNLNR;R[UNIMOD:7]NLDIERPTYTNLNR;R[UNIMOD:7]NLDIER[UNIMOD:7]PTYTNLNR;R[UNIMOD:7]NLDIERPTYTNLNR;R[UNIMOD:7]NLDIERPTYTNLNR;R[UNIMOD:7]NLDIER[UNIMOD:7]PTYTNLNR;R[UNIMOD:7]NLDIERPTYTNLNR;R[UNIMOD:7]NLDIERPTYTNLNR;R[UNIMOD:7]NLDIERPTYTNLNR;R[UNIMOD:7]NLDIERPTYTNLNR;R[UNIMOD:7]NLDIER[UNIMOD:7]PTYTNLNR;R[UNIMOD:7]NLDIERPTYTNLNR;R[UNIMOD:7]NLDIER[UNIMOD:7]PTYTNLNR;R[UNIMOD:7]NLDIERPTYTNLNR;R[UNIMOD:7]NLDIER[UNIMOD:7]PTYTNLNR;R[UNIMOD:7]NLDIER[UNIMOD:7]PTYTNLNR;R[UNIMOD:7]NLDIERPTYTNLNR;R[UNIMOD:7]NLDIER[UNIMOD:7]PTYTNLNR;R[UNIMOD:7]NLDIER[UNIMOD:7]PTYTNLNR;R[UNIMOD:7]NLDIER[UNIMOD:7]PTYTNLNR;R[UNIMOD:7]NLDIER[UNIMOD:7]PTYTNLNR;R[UNIMOD:7]NLDIERPTYTNLNR;R[UNIMOD:7]NLDIER[UNIMOD:7]PTYTNLNR;R[UNIMOD:7]NLDIER[UNIMOD:7]PTYTNLNR;R[UNIMOD:7]NLDIERPTYTNLNR;R[UNIMOD:7]NLDIER[UNIMOD:7]PTYTNLNR;R[UNIMOD:7]NLDIER;R[UNIMOD:7]NLDIER[UNIMOD:7]PTYTNLNR;R[UNIMOD:7]NLDIERPTYTNLNR;R[UNIMOD:7]NLDIER[UNIMOD:7]PTYTNLNR;R[UNIMOD:7]NLDIERPTYTNLNR;R[UNIMOD:7]NLDIERPTYTNLNR;R[UNIMOD:7]NLDIER[UNIMOD:7]PTYTNLNR;R[UNIMOD:7]NLDIER[UNIMOD:7]PTYTNLNR;R[UNIMOD:7]NLDIERPTYTNLNR;R[UNIMOD:7]NLDIER[UNIMOD:7]PTYTNLNR;R[UNIMOD:7]NLDIERPTYTNLNR;R[UNIMOD:7]NLDIERPTYTNLNR;R[UNIMOD:7]NLDIER[UNIMOD:7]PTYTNLNR;R[UNIMOD:7]NLDIER[UNIMOD:7]PTYTNLNR;R[UNIMOD:7]NLDIER[UNIMOD:7]PTYTNLNR;R[UNIMOD:7]NLDIERPTYTNLNR;R[UNIMOD:7]NLDIER[UNIMOD:7]PTYTNLNR;R[UNIMOD:7]NLDIERPTYTNLNR;R[UNIMOD:7]NLDIER[UNIMOD:7]PTYTNLNR;R[UNIMOD:7]NLDIERPTYTNLNR;R[UNIMOD:7]NLDIER[UNIMOD:7]PTYTNLNR;R[UNIMOD:7]NLDIER[UNIMOD:7]PTYTNLNR;R[UNIMOD:7]NLDIERPTYTNLNR;R[UNIMOD:7]NLDIER[UNIMOD:7]PTYTNLNR;R[UNIMOD:7]NLDIER[UNIMOD:7]PTYTNLNR;R[UNIMOD:7]NLDIER[UNIMOD:7]PTYTNLNR;R[UNIMOD:7]NLDIER[UNIMOD:7]PTYTNLNR;R[UNIMOD:7]NLDIERPTYTNLNR;R[UNIMOD:7]NLDIER[UNIMOD:7]PTYTNLNR;R[UNIMOD:7]NLDIER[UNIMOD:7]PTYTNLNR;R[UNIMOD:7]NLDIER[UNIMOD:7]PTYTNLNR;R[UNIMOD:7]NLDIERPTYTNLNR;R[UNIMOD:7]NLDIER[UNIMOD:7]PTYTNLNR;R[UNIMOD:7]NLDIER[UNIMOD:7]PTYTNLNR;R[UNIMOD:7]NLDIER[UNIMOD:7]PTYTNLNR;R[UNIMOD:7]NLDIER[UNIMOD:7]PTYTNLNR;R[UNIMOD:7]NLDIER[UNIMOD:7]PTYTNLNR;R[UNIMOD:7]NLDIER[UNIMOD:7]PTYTNLNR;R[UNIMOD:7]NLDIERPTYTNLNR;R[UNIMOD:7]NLDIER[UNIMOD:7]PTYTNLNR;R[UNIMOD:7]NLDIER;R[UNIMOD:7]NLDIERPTYTNLNR;R[UNIMOD:7]NLDIER[UNIMOD:7]PTYTNLNR;R[UNIMOD:7]NLDIERPTYTNLNR;R[UNIMOD:7]NLDIERPTYTNLNR;R[UNIMOD:7]NLDIER[UNIMOD:7]PTYTNLNR;R[UNIMOD:7]NLDIER[UNIMOD:7]PTYTNLNR;R[UNIMOD:7]NLDIERPTYTNLNR;R[UNIMOD:7]NLDIER[UNIMOD:7]PTYTNLNR;R[UNIMOD:7]NLDIER[UNIMOD:7]PTYTNLNR;R[UNIMOD:7]NLDIER[UNIMOD:7]PTYTNLNR;R[UNIMOD:7]NLDIER[UNIMOD:7]PTYTNLNR;R[UNIMOD:7]NLDIER[UNIMOD:7]PTYTNLNR	YDICRrNLDIE	872860704	9405022840	19872602008	77324802772	114524708432	0	91438139578	73473649376	4.09952e+10	48038212058	93271819779	59291964376	194807216	60196099706	8024987278	7.94311e+09	41523120827	92244351102	9157260554	5157952528
Q9NY65_R221	NEAIYDICRRNLDIErPTYTNLNRLISQIVS	Q9NY65;Q9NY65;Q9NY65;Q9NY65;Q9NY65;Q9NY65;Q9NY65;Q9NY65;Q9NY65;Q9NY65;Q9NY65;Q9NY65;Q9NY65;Q9NY65;Q9NY65;Q9NY65;Q9NY65;Q9NY65;Q9NY65;Q9NY65;Q9NY65;Q9NY65;Q9NY65;Q9NY65;Q9NY65;Q9NY65;Q9NY65;Q9NY65;Q9NY65;Q9NY65;Q9NY65;Q9NY65;Q9NY65;Q9NY65;Q9NY65;Q9NY65;Q9NY65;Q9NY65;Q9NY65;Q9NY65;Q9NY65;Q9NY65;Q9NY65;Q9NY65;Q9NY65;Q9NY65;Q9NY65;Q9NY65;Q9NY65;Q9NY65;Q9NY65;Q9NY65;Q9NY65;Q9NY65;Q9NY65;Q9NY65;Q9NY65;Q9NY65;Q9NY65;Q9NY65;Q9NY65;Q9NY65;Q9NY65;Q9NY65;Q9NY65;Q9NY65;Q9NY65;Q9NY65;Q9NY65;Q9NY65;Q9NY65;Q9NY65;Q9NY65;Q9NY65;Q9NY65;Q9NY65;Q9NY65;Q9NY65;Q9NY65;Q9NY65;Q9NY65;Q9NY65;Q9NY65;Q9NY65;Q9NY65;Q9NY65;Q9NY65;Q9NY65;Q9NY65;Q9NY65;Q9NY65;Q9NY65;Q9NY65;Q9NY65;Q9NY65;Q9NY65;Q9NY65;Q9NY65;Q9NY65;Q9NY65;Q9NY65;Q9NY65;Q9NY65;Q9NY65;Q9NY65;Q9NY65;Q9NY65;Q9NY65;Q9NY65;Q9NY65;Q9NY65;Q9NY65;Q9NY65;Q9NY65;Q9NY65;Q9NY65;Q9NY65;Q9NY65;Q9NY65;Q9NY65;Q9NY65;Q9NY65;Q9NY65;Q9NY65;Q9NY65;Q9NY65;Q9NY65;Q9NY65;Q9NY65;Q9NY65;Q9NY65;Q9NY65;Q9NY65;Q9NY65;Q9NY65;Q9NY65;Q9NY65;Q9NY65;Q9NY65;Q9NY65;Q9NY65;Q9NY65;Q9NY65;Q9NY65;Q9NY65;Q9NY65;Q9NY65;Q9NY65;Q9NY65;Q9NY65;Q9NY65;Q9NY65;Q9NY65;Q9NY65;Q9NY65;Q9NY65;Q9NY65;Q9NY65;Q9NY65;Q9NY65;Q9NY65;Q9NY65;Q9NY65;Q9NY65;Q9NY65;Q9NY65;Q9NY65;Q9NY65;Q9NY65;Q9NY65;Q9NY65;Q9NY65;Q9NY65;Q9NY65;Q9NY65;Q9NY65;Q9NY65;Q9NY65;Q9NY65;Q9NY65;Q9NY65;Q9NY65;Q9NY65;Q9NY65;Q9NY65;Q9NY65;Q9NY65;Q9NY65;Q9NY65;Q9NY65;Q9NY65;Q9NY65;Q9NY65;Q9NY65;Q9NY65;Q9NY65;Q9NY65;Q9NY65;Q9NY65;Q9NY65;Q9NY65;Q9NY65;Q9NY65;Q9NY65;Q9NY65;Q9NY65;Q9NY65;Q9NY65;Q9NY65;Q9NY65;Q9NY65;Q9NY65;Q9NY65;Q9NY65;Q9NY65;Q9NY65;Q9NY65;Q9NY65;Q9NY65;Q9NY65;Q9NY65;Q9NY65;Q9NY65;Q9NY65;Q9NY65;Q9NY65;Q9NY65;Q9NY65;Q9NY65;Q9NY65;Q9NY65;Q9NY65;Q9NY65;Q9NY65;Q9NY65;Q9NY65;Q9NY65;Q9NY65;Q9NY65;Q9NY65;Q9NY65;Q9NY65;Q9NY65;Q9NY65;Q9NY65;Q9NY65;Q9NY65;Q9NY65;Q9NY65;Q9NY65;Q9NY65;Q9NY65;Q9NY65;Q9NY65;Q9NY65;Q9NY65;Q9NY65;Q9NY65;Q9NY65;Q9NY65;Q9NY65;Q9NY65;Q9NY65;Q9NY65;Q9NY65;Q9NY65;Q9NY65;Q9NY65;Q9NY65;Q9NY65;Q9NY65;Q9NY65;Q9NY65;Q9NY65;Q9NY65;Q9NY65;Q9NY65;Q9NY65;Q9NY65;Q9NY65;Q9NY65;Q9NY65;Q9NY65;Q9NY65;Q9NY65;Q9NY65;Q9NY65;Q9NY65;Q9NY65;Q9NY65;Q9NY65;Q9NY65;Q9NY65;Q9NY65;Q9NY65;Q9NY65;Q9NY65;Q9NY65;Q9NY65;Q9NY65;Q9NY65;Q9NY65;Q9NY65;Q9NY65;Q9NY65;Q9NY65;Q9NY65;Q9NY65;Q9NY65;Q9NY65;Q9NY65;Q9NY65;Q9NY65;Q9NY65;Q9NY65;Q9NY65;Q9NY65;Q9NY65;Q9NY65;Q9NY65;Q9NY65;Q9NY65;Q9NY65;Q9NY65;Q9NY65;Q9NY65;Q9NY65;Q9NY65;Q9NY65;Q9NY65;Q9NY65;Q9NY65;Q9NY65;Q9NY65;Q9NY65;Q9NY65;Q9NY65;Q9NY65;Q9NY65;Q9NY65;Q9NY65;Q9NY65;Q9NY65;Q9NY65;Q9NY65;Q9NY65;Q9NY65;Q9NY65;Q9NY65;Q9NY65;Q9NY65;Q9NY65;Q9NY65;Q9NY65;Q9NY65;Q9NY65;Q9NY65;Q9NY65;Q9NY65;Q9NY65;Q9NY65;Q9NY65;Q9NY65;Q9NY65;Q9NY65;Q9NY65;Q9NY65;Q9NY65;Q9NY65;Q9NY65;Q9NY65;Q9NY65;Q9NY65;Q9NY65;Q9NY65;Q9NY65;Q9NY65;Q9NY65;Q9NY65;Q9NY65;Q9NY65;Q9NY65;Q9NY65;Q9NY65;Q9NY65;Q9NY65;Q9NY65;Q9NY65;Q9NY65;Q9NY65;Q9NY65;Q9NY65;Q9NY65;Q9NY65;Q9NY65;Q9NY65;Q9NY65;Q9NY65;Q9NY65;Q9NY65;Q9NY65;Q9NY65;Q9NY65;Q9NY65;Q9NY65;Q9NY65;Q9NY65;Q9NY65;Q9NY65;Q9NY65;Q9NY65;Q9NY65	TUBA8;TUBAL2	R[UNIMOD:7]NLDIER[UNIMOD:7]PTYTNLNR;NLDIER[UNIMOD:7]PTYTNLNR;R[UNIMOD:7]NLDIER[UNIMOD:7]PTYTNLNR;NLDIER[UNIMOD:7]PTYTNLNR;RNLDIER[UNIMOD:7]PTYTNLNR;R[UNIMOD:7]NLDIER[UNIMOD:7]PTYTNLNR;NLDIER[UNIMOD:7]PTYTNLNR;RNLDIER[UNIMOD:7]PTYTNLNR;R[UNIMOD:7]NLDIER[UNIMOD:7]PTYTNLNR;R[UNIMOD:7]NLDIER[UNIMOD:7]PTYTNLNR;NLDIER[UNIMOD:7]PTYTNLNR;R[UNIMOD:7]NLDIER[UNIMOD:7]PTYTNLNR;NLDIER[UNIMOD:7]PTYTNLNR;R[UNIMOD:7]NLDIER[UNIMOD:7]PTYTNLNR;R[UNIMOD:7]NLDIER[UNIMOD:7]PTYTNLNR;NLDIER[UNIMOD:7]PTYTNLNR;NLDIER[UNIMOD:7]PTYTNLNR;RNLDIER[UNIMOD:7]PTYTNLNR;R[UNIMOD:7]NLDIER[UNIMOD:7]PTYTNLNR;RNLDIER[UNIMOD:7]PTYTNLNR;R[UNIMOD:7]NLDIER[UNIMOD:7]PTYTNLNR;NLDIER[UNIMOD:7]PTYTNLNR;R[UNIMOD:7]NLDIER[UNIMOD:7]PTYTNLNR;NLDIER[UNIMOD:7]PTYTNLNR;R[UNIMOD:7]NLDIER[UNIMOD:7]PTYTNLNR;NLDIER[UNIMOD:7]PTYTNLNR;R[UNIMOD:7]NLDIER[UNIMOD:7]PTYTNLNR;NLDIER[UNIMOD:7]PTYTNLNR;R[UNIMOD:7]NLDIER[UNIMOD:7]PTYTNLNR;NLDIER[UNIMOD:7]PTYTNLNR;RNLDIER[UNIMOD:7]PTYTNLNR;R[UNIMOD:7]NLDIER[UNIMOD:7]PTYTNLNR;NLDIER[UNIMOD:7]PTYTNLNR;R[UNIMOD:7]NLDIER[UNIMOD:7]PTYTNLNR;NLDIER[UNIMOD:7]PTYTNLNR;R[UNIMOD:7]NLDIER[UNIMOD:7]PTYTNLNR;NLDIER[UNIMOD:7]PTYTNLNR;R[UNIMOD:7]NLDIER[UNIMOD:7]PTYTNLNR;NLDIER[UNIMOD:7]PTYTNLNR;R[UNIMOD:7]NLDIER[UNIMOD:7]PTYTNLNR;NLDIER[UNIMOD:7]PTYTNLNR;NLDIER[UNIMOD:7]PTYTNLNR;R[UNIMOD:7]NLDIER[UNIMOD:7]PTYTNLNR;NLDIER[UNIMOD:7]PTYTNLNR;R[UNIMOD:7]NLDIER[UNIMOD:7]PTYTNLNR;NLDIER[UNIMOD:7]PTYTNLNR;R[UNIMOD:7]NLDIER[UNIMOD:7]PTYTNLNR;NLDIER[UNIMOD:7]PTYTNLNR;R[UNIMOD:7]NLDIER[UNIMOD:7]PTYTNLNR;NLDIER[UNIMOD:7]PTYTNLNR;R[UNIMOD:7]NLDIER[UNIMOD:7]PTYTNLNR;NLDIER[UNIMOD:7]PTYTNLNR;RNLDIER[UNIMOD:7]PTYTNLNR;R[UNIMOD:7]NLDIER[UNIMOD:7]PTYTNLNR;NLDIER[UNIMOD:7]PTYTNLNR;R[UNIMOD:7]NLDIER[UNIMOD:7]PTYTNLNR;NLDIER[UNIMOD:7]PTYTNLNR;R[UNIMOD:7]NLDIER[UNIMOD:7]PTYTNLNR;R[UNIMOD:7]NLDIER[UNIMOD:7]PTYTNLNR;NLDIER[UNIMOD:7]PTYTNLNR;NLDIER[UNIMOD:7]PTYTNLNR;R[UNIMOD:7]NLDIER[UNIMOD:7]PTYTNLNR;R[UNIMOD:7]NLDIER[UNIMOD:7]PTYTNLNR;NLDIER[UNIMOD:7]PTYTNLNR;R[UNIMOD:7]NLDIER[UNIMOD:7]PTYTNLNR;NLDIER[UNIMOD:7]PTYTNLNR;R[UNIMOD:7]NLDIER[UNIMOD:7]PTYTNLNR;R[UNIMOD:7]NLDIER[UNIMOD:7]PTYTNLNR;R[UNIMOD:7]NLDIER[UNIMOD:7]PTYTNLNR;NLDIER[UNIMOD:7]PTYTNLNR;RNLDIER[UNIMOD:7]PTYTNLNR;R[UNIMOD:7]NLDIER[UNIMOD:7]PTYTNLNR;NLDIER[UNIMOD:7]PTYTNLNR;R[UNIMOD:7]NLDIER[UNIMOD:7]PTYTNLNR;NLDIER[UNIMOD:7]PTYTNLNR;R[UNIMOD:7]NLDIER[UNIMOD:7]PTYTNLNR;NLDIER[UNIMOD:7]PTYTNLNR;R[UNIMOD:7]NLDIER[UNIMOD:7]PTYTNLNR;RNLDIER[UNIMOD:7]PTYTNLNR;R[UNIMOD:7]NLDIER[UNIMOD:7]PTYTNLNR;NLDIER[UNIMOD:7]PTYTNLNR;R[UNIMOD:7]NLDIER[UNIMOD:7]PTYTNLNR;NLDIER[UNIMOD:7]PTYTNLNR;R[UNIMOD:7]NLDIER[UNIMOD:7]PTYTNLNR;NLDIER[UNIMOD:7]PTYTNLNR;R[UNIMOD:7]NLDIER[UNIMOD:7]PTYTNLNR;NLDIER[UNIMOD:7]PTYTNLNR;R[UNIMOD:7]NLDIER[UNIMOD:7]PTYTNLNR;NLDIER[UNIMOD:7]PTYTNLNR;NLDIER[UNIMOD:7]PTYTNLNR;R[UNIMOD:7]NLDIER[UNIMOD:7]PTYTNLNR;NLDIER[UNIMOD:7]PTYTNLNR;NLDIER[UNIMOD:7]PTYTNLNR;R[UNIMOD:7]NLDIER[UNIMOD:7]PTYTNLNR;NLDIER[UNIMOD:7]PTYTNLNR;R[UNIMOD:7]NLDIER[UNIMOD:7]PTYTNLNR;R[UNIMOD:7]NLDIER[UNIMOD:7]PTYTNLNR;R[UNIMOD:7]NLDIER[UNIMOD:7]PTYTNLNR;NLDIER[UNIMOD:7]PTYTNLNR;R[UNIMOD:7]NLDIER[UNIMOD:7]PTYTNLNR;NLDIER[UNIMOD:7]PTYTNLNR;R[UNIMOD:7]NLDIER[UNIMOD:7]PTYTNLNR;NLDIER[UNIMOD:7]PTYTNLNR;NLDIER[UNIMOD:7]PTYTNLNR;R[UNIMOD:7]NLDIER[UNIMOD:7]PTYTNLNR;R[UNIMOD:7]NLDIER[UNIMOD:7]PTYTNLNR;NLDIER[UNIMOD:7]PTYTNLNR;R[UNIMOD:7]NLDIER[UNIMOD:7]PTYTNLNR;R[UNIMOD:7]NLDIER[UNIMOD:7]PTYTNLNR;NLDIER[UNIMOD:7]PTYTNLNR;NLDIER[UNIMOD:7]PTYTNLNR;R[UNIMOD:7]NLDIER[UNIMOD:7]PTYTNLNR;R[UNIMOD:7]NLDIER[UNIMOD:7]PTYTNLNR;NLDIER[UNIMOD:7]PTYTNLNR;R[UNIMOD:7]NLDIER[UNIMOD:7]PTYTNLNR;NLDIER[UNIMOD:7]PTYTNLNR;R[UNIMOD:7]NLDIER[UNIMOD:7]PTYTNLNR;R[UNIMOD:7]NLDIER[UNIMOD:7]PTYTNLNR;R[UNIMOD:7]NLDIER[UNIMOD:7]PTYTNLNR;R[UNIMOD:7]NLDIER[UNIMOD:7]PTYTNLNR;R[UNIMOD:7]NLDIER[UNIMOD:7]PTYTNLNR;NLDIER[UNIMOD:7]PTYTNLNR;R[UNIMOD:7]NLDIER[UNIMOD:7]PTYTNLNR;R[UNIMOD:7]NLDIER[UNIMOD:7]PTYTNLNR;NLDIER[UNIMOD:7]PTYTNLNR;R[UNIMOD:7]NLDIER[UNIMOD:7]PTYTNLNR;R[UNIMOD:7]NLDIER[UNIMOD:7]PTYTNLNR;NLDIER[UNIMOD:7]PTYTNLNR;R[UNIMOD:7]NLDIER[UNIMOD:7]PTYTNLNR;R[UNIMOD:7]NLDIER[UNIMOD:7]PTYTNLNR;NLDIER[UNIMOD:7]PTYTNLNR;R[UNIMOD:7]NLDIER[UNIMOD:7]PTYTNLNR;R[UNIMOD:7]NLDIER[UNIMOD:7]PTYTNLNR;NLDIER[UNIMOD:7]PTYTNLNR;NLDIER[UNIMOD:7]PTYTNLNR;R[UNIMOD:7]NLDIER[UNIMOD:7]PTYTNLNR;R[UNIMOD:7]NLDIER[UNIMOD:7]PTYTNLNR;RNLDIER[UNIMOD:7]PTYTNLNR;R[UNIMOD:7]NLDIER[UNIMOD:7]PTYTNLNR;NLDIER[UNIMOD:7]PTYTNLNR;RNLDIER[UNIMOD:7]PTYTNLNR;R[UNIMOD:7]NLDIER[UNIMOD:7]PTYTNLNR;R[UNIMOD:7]NLDIER[UNIMOD:7]PTYTNLNR;NLDIER[UNIMOD:7]PTYTNLNR;R[UNIMOD:7]NLDIER[UNIMOD:7]PTYTNLNR;R[UNIMOD:7]NLDIER[UNIMOD:7]PTYTNLNR;RNLDIER[UNIMOD:7]PTYTNLNR;R[UNIMOD:7]NLDIER[UNIMOD:7]PTYTNLNR;RNLDIER[UNIMOD:7]PTYTNLNR;R[UNIMOD:7]NLDIER[UNIMOD:7]PTYTNLNR;NLDIER[UNIMOD:7]PTYTNLNR;R[UNIMOD:7]NLDIER[UNIMOD:7]PTYTNLNR;NLDIER[UNIMOD:7]PTYTNLNR;NLDIER[UNIMOD:7]PTYTNLNR;R[UNIMOD:7]NLDIER[UNIMOD:7]PTYTNLNR;R[UNIMOD:7]NLDIER[UNIMOD:7]PTYTNLNR;NLDIER[UNIMOD:7]PTYTNLNR;R[UNIMOD:7]NLDIER[UNIMOD:7]PTYTNLNR;RNLDIER[UNIMOD:7]PTYTNLNR;R[UNIMOD:7]NLDIER[UNIMOD:7]PTYTNLNR;NLDIER[UNIMOD:7]PTYTNLNR;R[UNIMOD:7]NLDIER[UNIMOD:7]PTYTNLNR;NLDIER[UNIMOD:7]PTYTNLNR;R[UNIMOD:7]NLDIER[UNIMOD:7]PTYTNLNR;R[UNIMOD:7]NLDIER[UNIMOD:7]PTYTNLNR;R[UNIMOD:7]NLDIER[UNIMOD:7]PTYTNLNR;R[UNIMOD:7]NLDIER[UNIMOD:7]PTYTNLNR;R[UNIMOD:7]NLDIER[UNIMOD:7]PTYTNLNR;R[UNIMOD:7]NLDIER[UNIMOD:7]PTYTNLNR;R[UNIMOD:7]NLDIER[UNIMOD:7]PTYTNLNR;NLDIER[UNIMOD:7]PTYTNLNR;R[UNIMOD:7]NLDIER[UNIMOD:7]PTYTNLNR;R[UNIMOD:7]NLDIER[UNIMOD:7]PTYTNLNR;R[UNIMOD:7]NLDIER[UNIMOD:7]PTYTNLNR;R[UNIMOD:7]NLDIER[UNIMOD:7]PTYTNLNR;NLDIER[UNIMOD:7]PTYTNLNR;R[UNIMOD:7]NLDIER[UNIMOD:7]PTYTNLNR;NLDIER[UNIMOD:7]PTYTNLNR;R[UNIMOD:7]NLDIER[UNIMOD:7]PTYTNLNR;R[UNIMOD:7]NLDIER[UNIMOD:7]PTYTNLNR;NLDIER[UNIMOD:7]PTYTNLNR;NLDIER[UNIMOD:7]PTYTNLNR;R[UNIMOD:7]NLDIER[UNIMOD:7]PTYTNLNR;NLDIER[UNIMOD:7]PTYTNLNR;R[UNIMOD:7]NLDIER[UNIMOD:7]PTYTNLNR;NLDIER[UNIMOD:7]PTYTNLNR;R[UNIMOD:7]NLDIER[UNIMOD:7]PTYTNLNR;R[UNIMOD:7]NLDIER[UNIMOD:7]PTYTNLNR;RNLDIER[UNIMOD:7]PTYTNLNR;R[UNIMOD:7]NLDIER[UNIMOD:7]PTYTNLNR;R[UNIMOD:7]NLDIER[UNIMOD:7]PTYTNLNR;NLDIER[UNIMOD:7]PTYTNLNR;R[UNIMOD:7]NLDIER[UNIMOD:7]PTYTNLNR;R[UNIMOD:7]NLDIER[UNIMOD:7]PTYTNLNR;R[UNIMOD:7]NLDIER[UNIMOD:7]PTYTNLNR;R[UNIMOD:7]NLDIER[UNIMOD:7]PTYTNLNR;NLDIER[UNIMOD:7]PTYTNLNR;NLDIER[UNIMOD:7]PTYTNLNR;R[UNIMOD:7]NLDIER[UNIMOD:7]PTYTNLNR;NLDIER[UNIMOD:7]PTYTNLNR;R[UNIMOD:7]NLDIER[UNIMOD:7]PTYTNLNR;NLDIER[UNIMOD:7]PTYTNLNR;R[UNIMOD:7]NLDIER[UNIMOD:7]PTYTNLNR;R[UNIMOD:7]NLDIER[UNIMOD:7]PTYTNLNR;NLDIER[UNIMOD:7]PTYTNLNR;R[UNIMOD:7]NLDIER[UNIMOD:7]PTYTNLNR;R[UNIMOD:7]NLDIER[UNIMOD:7]PTYTNLNR;R[UNIMOD:7]NLDIER[UNIMOD:7]PTYTNLNR;R[UNIMOD:7]NLDIER[UNIMOD:7]PTYTNLNR;R[UNIMOD:7]NLDIER[UNIMOD:7]PTYTNLNR;R[UNIMOD:7]NLDIER[UNIMOD:7]PTYTNLNR;R[UNIMOD:7]NLDIER[UNIMOD:7]PTYTNLNR;R[UNIMOD:7]NLDIER[UNIMOD:7]PTYTNLNR;R[UNIMOD:7]NLDIER[UNIMOD:7]PTYTNLNR;R[UNIMOD:7]NLDIER[UNIMOD:7]PTYTNLNR;R[UNIMOD:7]NLDIER[UNIMOD:7]PTYTNLNR;R[UNIMOD:7]NLDIER[UNIMOD:7]PTYTNLNR;NLDIER[UNIMOD:7]PTYTNLNR;R[UNIMOD:7]NLDIER[UNIMOD:7]PTYTNLNR;R[UNIMOD:7]NLDIER[UNIMOD:7]PTYTNLNR;RNLDIER[UNIMOD:7]PTYTNLNR;R[UNIMOD:7]NLDIER[UNIMOD:7]PTYTNLNR;R[UNIMOD:7]NLDIER[UNIMOD:7]PTYTNLNR;R[UNIMOD:7]NLDIER[UNIMOD:7]PTYTNLNR;NLDIER[UNIMOD:7]PTYTNLNR;R[UNIMOD:7]NLDIER[UNIMOD:7]PTYTNLNR;R[UNIMOD:7]NLDIER[UNIMOD:7]PTYTNLNR;NLDIER[UNIMOD:7]PTYTNLNR;R[UNIMOD:7]NLDIER[UNIMOD:7]PTYTNLNR;R[UNIMOD:7]NLDIER[UNIMOD:7]PTYTNLNR;NLDIER[UNIMOD:7]PTYTNLNR;R[UNIMOD:7]NLDIER[UNIMOD:7]PTYTNLNR;R[UNIMOD:7]NLDIER[UNIMOD:7]PTYTNLNR;NLDIER[UNIMOD:7]PTYTNLNR;R[UNIMOD:7]NLDIER[UNIMOD:7]PTYTNLNR;R[UNIMOD:7]NLDIER[UNIMOD:7]PTYTNLNR;R[UNIMOD:7]NLDIER[UNIMOD:7]PTYTNLNR;NLDIER[UNIMOD:7]PTYTNLNR;R[UNIMOD:7]NLDIER[UNIMOD:7]PTYTNLNR;R[UNIMOD:7]NLDIER[UNIMOD:7]PTYTNLNR;NLDIER[UNIMOD:7]PTYTNLNR;R[UNIMOD:7]NLDIER[UNIMOD:7]PTYTNLNR;R[UNIMOD:7]NLDIER[UNIMOD:7]PTYTNLNR;R[UNIMOD:7]NLDIER[UNIMOD:7]PTYTNLNR;R[UNIMOD:7]NLDIER[UNIMOD:7]PTYTNLNR;NLDIER[UNIMOD:7]PTYTNLNR;R[UNIMOD:7]NLDIER[UNIMOD:7]PTYTNLNR;NLDIER[UNIMOD:7]PTYTNLNR;NLDIER[UNIMOD:7]PTYTNLNR;R[UNIMOD:7]NLDIER[UNIMOD:7]PTYTNLNR;R[UNIMOD:7]NLDIER[UNIMOD:7]PTYTNLNR;R[UNIMOD:7]NLDIER[UNIMOD:7]PTYTNLNR;R[UNIMOD:7]NLDIER[UNIMOD:7]PTYTNLNR;R[UNIMOD:7]NLDIER[UNIMOD:7]PTYTNLNR;NLDIER[UNIMOD:7]PTYTNLNR;R[UNIMOD:7]NLDIER[UNIMOD:7]PTYTNLNR;R[UNIMOD:7]NLDIER[UNIMOD:7]PTYTNLNR;R[UNIMOD:7]NLDIER[UNIMOD:7]PTYTNLNR;R[UNIMOD:7]NLDIER[UNIMOD:7]PTYTNLNR;R[UNIMOD:7]NLDIER[UNIMOD:7]PTYTNLNR;R[UNIMOD:7]NLDIER[UNIMOD:7]PTYTNLNR;NLDIER[UNIMOD:7]PTYTNLNR;NLDIER[UNIMOD:7]PTYTNLNR;R[UNIMOD:7]NLDIER[UNIMOD:7]PTYTNLNR;R[UNIMOD:7]NLDIER[UNIMOD:7]PTYTNLNR;R[UNIMOD:7]NLDIER[UNIMOD:7]PTYTNLNR;R[UNIMOD:7]NLDIER[UNIMOD:7]PTYTNLNR;RNLDIER[UNIMOD:7]PTYTNLNR;R[UNIMOD:7]NLDIER[UNIMOD:7]PTYTNLNR;NLDIER[UNIMOD:7]PTYTNLNR;R[UNIMOD:7]NLDIER[UNIMOD:7]PTYTNLNR;NLDIER[UNIMOD:7]PTYTNLNR;RNLDIER[UNIMOD:7]PTYTNLNR;R[UNIMOD:7]NLDIER[UNIMOD:7]PTYTNLNR;NLDIER[UNIMOD:7]PTYTNLNR;R[UNIMOD:7]NLDIER[UNIMOD:7]PTYTNLNR;R[UNIMOD:7]NLDIER[UNIMOD:7]PTYTNLNR;RNLDIER[UNIMOD:7]PTYTNLNR;R[UNIMOD:7]NLDIER[UNIMOD:7]PTYTNLNR;RNLDIER[UNIMOD:7]PTYTNLNR;R[UNIMOD:7]NLDIER[UNIMOD:7]PTYTNLNR;NLDIER[UNIMOD:7]PTYTNLNR;NLDIER[UNIMOD:7]PTYTNLNR;R[UNIMOD:7]NLDIER[UNIMOD:7]PTYTNLNR;NLDIER[UNIMOD:7]PTYTNLNR;R[UNIMOD:7]NLDIER[UNIMOD:7]PTYTNLNR;R[UNIMOD:7]NLDIER[UNIMOD:7]PTYTNLNR;R[UNIMOD:7]NLDIER[UNIMOD:7]PTYTNLNR;RNLDIER[UNIMOD:7]PTYTNLNR;R[UNIMOD:7]NLDIER[UNIMOD:7]PTYTNLNR;RNLDIER[UNIMOD:7]PTYTNLNR;R[UNIMOD:7]NLDIER[UNIMOD:7]PTYTNLNR;R[UNIMOD:7]NLDIER[UNIMOD:7]PTYTNLNR;NLDIER[UNIMOD:7]PTYTNLNR;NLDIER[UNIMOD:7]PTYTNLNR;R[UNIMOD:7]NLDIER[UNIMOD:7]PTYTNLNR;R[UNIMOD:7]NLDIER[UNIMOD:7]PTYTNLNR;R[UNIMOD:7]NLDIER[UNIMOD:7]PTYTNLNR;NLDIER[UNIMOD:7]PTYTNLNR;R[UNIMOD:7]NLDIER[UNIMOD:7]PTYTNLNR;NLDIER[UNIMOD:7]PTYTNLNR;R[UNIMOD:7]NLDIER[UNIMOD:7]PTYTNLNR;R[UNIMOD:7]NLDIER[UNIMOD:7]PTYTNLNR;R[UNIMOD:7]NLDIER[UNIMOD:7]PTYTNLNR;R[UNIMOD:7]NLDIER[UNIMOD:7]PTYTNLNR;R[UNIMOD:7]NLDIER[UNIMOD:7]PTYTNLNR;R[UNIMOD:7]NLDIER[UNIMOD:7]PTYTNLNR;R[UNIMOD:7]NLDIER[UNIMOD:7]PTYTNLNR;RNLDIER[UNIMOD:7]PTYTNLNR;R[UNIMOD:7]NLDIER[UNIMOD:7]PTYTNLNR;R[UNIMOD:7]NLDIER[UNIMOD:7]PTYTNLNR;NLDIER[UNIMOD:7]PTYTNLNR;NLDIER[UNIMOD:7]PTYTNLNR;R[UNIMOD:7]NLDIER[UNIMOD:7]PTYTNLNR;NLDIER[UNIMOD:7]PTYTNLNR;NLDIER[UNIMOD:7]PTYTNLNR;R[UNIMOD:7]NLDIER[UNIMOD:7]PTYTNLNR;R[UNIMOD:7]NLDIER[UNIMOD:7]PTYTNLNR;R[UNIMOD:7]NLDIER[UNIMOD:7]PTYTNLNR;NLDIER[UNIMOD:7]PTYTNLNR;R[UNIMOD:7]NLDIER[UNIMOD:7]PTYTNLNR;NLDIER[UNIMOD:7]PTYTNLNR;R[UNIMOD:7]NLDIER[UNIMOD:7]PTYTNLNR;NLDIER[UNIMOD:7]PTYTNLNR;NLDIER[UNIMOD:7]PTYTNLNR;R[UNIMOD:7]NLDIER[UNIMOD:7]PTYTNLNR;R[UNIMOD:7]NLDIER[UNIMOD:7]PTYTNLNR;R[UNIMOD:7]NLDIER[UNIMOD:7]PTYTNLNR;R[UNIMOD:7]NLDIER[UNIMOD:7]PTYTNLNR;NLDIER[UNIMOD:7]PTYTNLNR;R[UNIMOD:7]NLDIER[UNIMOD:7]PTYTNLNR;R[UNIMOD:7]NLDIER[UNIMOD:7]PTYTNLNR;NLDIER[UNIMOD:7]PTYTNLNR;NLDIER[UNIMOD:7]PTYTNLNR;R[UNIMOD:7]NLDIER[UNIMOD:7]PTYTNLNR;R[UNIMOD:7]NLDIER[UNIMOD:7]PTYTNLNR;RNLDIER[UNIMOD:7]PTYTNLNR;R[UNIMOD:7]NLDIER[UNIMOD:7]PTYTNLNR;NLDIER[UNIMOD:7]PTYTNLNR;NLDIER[UNIMOD:7]PTYTNLNR;R[UNIMOD:7]NLDIER[UNIMOD:7]PTYTNLNR;NLDIER[UNIMOD:7]PTYTNLNR;NLDIER[UNIMOD:7]PTYTNLNR;R[UNIMOD:7]NLDIER[UNIMOD:7]PTYTNLNR;R[UNIMOD:7]NLDIER[UNIMOD:7]PTYTNLNR;RNLDIER[UNIMOD:7]PTYTNLNR;R[UNIMOD:7]NLDIER[UNIMOD:7]PTYTNLNR;NLDIER[UNIMOD:7]PTYTNLNR;RNLDIER[UNIMOD:7]PTYTNLNR;R[UNIMOD:7]NLDIER[UNIMOD:7]PTYTNLNR;NLDIER[UNIMOD:7]PTYTNLNR;NLDIER[UNIMOD:7]PTYTNLNR;R[UNIMOD:7]NLDIER[UNIMOD:7]PTYTNLNR;NLDIER[UNIMOD:7]PTYTNLNR;NLDIER[UNIMOD:7]PTYTNLNR;NLDIER[UNIMOD:7]PTYTNLNR;NLDIER[UNIMOD:7]PTYTNLNR;R[UNIMOD:7]NLDIER[UNIMOD:7]PTYTNLNR;R[UNIMOD:7]NLDIER[UNIMOD:7]PTYTNLNR;RNLDIER[UNIMOD:7]PTYTNLNR;RNLDIER[UNIMOD:7]PTYTNLNR;R[UNIMOD:7]NLDIER[UNIMOD:7]PTYTNLNR;NLDIER[UNIMOD:7]PTYTNLNR;R[UNIMOD:7]NLDIER[UNIMOD:7]PTYTNLNR;NLDIER[UNIMOD:7]PTYTNLNR;NLDIER[UNIMOD:7]PTYTNLNR;R[UNIMOD:7]NLDIER[UNIMOD:7]PTYTNLNR;NLDIER[UNIMOD:7]PTYTNLNR;NLDIER[UNIMOD:7]PTYTNLNR;R[UNIMOD:7]NLDIER[UNIMOD:7]PTYTNLNR;NLDIER[UNIMOD:7]PTYTNLNR;R[UNIMOD:7]NLDIER[UNIMOD:7]PTYTNLNR;R[UNIMOD:7]NLDIER[UNIMOD:7]PTYTNLNR;RNLDIER[UNIMOD:7]PTYTNLNR;R[UNIMOD:7]NLDIER[UNIMOD:7]PTYTNLNR;NLDIER[UNIMOD:7]PTYTNLNR;R[UNIMOD:7]NLDIER[UNIMOD:7]PTYTNLNR;R[UNIMOD:7]NLDIER[UNIMOD:7]PTYTNLNR;NLDIER[UNIMOD:7]PTYTNLNR;NLDIER[UNIMOD:7]PTYTNLNR;R[UNIMOD:7]NLDIER[UNIMOD:7]PTYTNLNR;R[UNIMOD:7]NLDIER[UNIMOD:7]PTYTNLNR;NLDIER[UNIMOD:7]PTYTNLNR;R[UNIMOD:7]NLDIER[UNIMOD:7]PTYTNLNR;NLDIER[UNIMOD:7]PTYTNLNR;R[UNIMOD:7]NLDIER[UNIMOD:7]PTYTNLNR;NLDIER[UNIMOD:7]PTYTNLNR;NLDIER[UNIMOD:7]PTYTNLNR;NLDIER[UNIMOD:7]PTYTNLNR;R[UNIMOD:7]NLDIER[UNIMOD:7]PTYTNLNR;NLDIER[UNIMOD:7]PTYTNLNR;R[UNIMOD:7]NLDIER[UNIMOD:7]PTYTNLNR;R[UNIMOD:7]NLDIER[UNIMOD:7]PTYTNLNR;NLDIER[UNIMOD:7]PTYTNLNR;R[UNIMOD:7]NLDIER[UNIMOD:7]PTYTNLNR;NLDIER[UNIMOD:7]PTYTNLNR;RNLDIER[UNIMOD:7]PTYTNLNR;R[UNIMOD:7]NLDIER[UNIMOD:7]PTYTNLNR;NLDIER[UNIMOD:7]PTYTNLNR;R[UNIMOD:7]NLDIER[UNIMOD:7]PTYTNLNR;NLDIER[UNIMOD:7]PTYTNLNR;NLDIER[UNIMOD:7]PTYTNLNR;R[UNIMOD:7]NLDIER[UNIMOD:7]PTYTNLNR;RNLDIER[UNIMOD:7]PTYTNLNR;NLDIER[UNIMOD:7]PTYTNLNR;R[UNIMOD:7]NLDIER[UNIMOD:7]PTYTNLNR;NLDIER[UNIMOD:7]PTYTNLNR;R[UNIMOD:7]NLDIER[UNIMOD:7]PTYTNLNR;NLDIER[UNIMOD:7]PTYTNLNR;NLDIER[UNIMOD:7]PTYTNLNR;NLDIER[UNIMOD:7]PTYTNLNR;R[UNIMOD:7]NLDIER[UNIMOD:7]PTYTNLNR	NLDIErPTYTN	0	16999759688	17025145608	14237942264	5318043140	0	3046570948	12929401768	1.25034e+09	1447454168	3119847120	4804077300	0	3570348382	7515295541	1.11827e+10	3371776059	6990177226	14371771288	8724854504
Q9NY65_R339	VPKDVNVAIAAIKTKrTIQFVDWCPTGFKVG	Q9NY65;Q9NY65;Q9NY65	TUBA8;TUBAL2	TKR[UNIMOD:7]TIQFVDWCPTGFK;TKR[UNIMOD:7]TIQFVDWCPTGFK;TKR[UNIMOD:7]TIQFVDWCPTGFK	AIKTKrTIQFV	0	162660288	0	0	0	0	0	0	0	0	0	0	0	0	0	0	0	0	0	0
Q9NY65_R373	QPPTVVPGGDLAKVQrAVCMLSNTTAIAEAW	Q9NY65;Q9NY65;Q9NY65;Q9NY65;Q9NY65;Q9NY65;Q9NY65;Q9NY65;Q9NY65;Q9NY65;Q9NY65;Q9NY65;Q9NY65;Q9NY65;Q9NY65;Q9NY65;Q9NY65;Q9NY65;Q9NY65;Q9NY65;Q9NY65;Q9NY65;Q9NY65;Q9NY65;Q9NY65;Q9NY65;Q9NY65;Q9NY65;Q9NY65;Q9NY65;Q9NY65;Q9NY65;Q9NY65;Q9NY65;Q9NY65;Q9NY65;Q9NY65;Q9NY65;Q9NY65;Q9NY65;Q9NY65;Q9NY65;Q9NY65;Q9NY65;Q9NY65;Q9NY65;Q9NY65;Q9NY65;Q9NY65;Q9NY65;Q9NY65;Q9NY65;Q9NY65;Q9NY65	TUBA8;TUBAL2	VQR[UNIMOD:7]AVCMLSNTTAIAEAWAR;VQR[UNIMOD:7]AVCMLSNTTAIAEAWAR;VQR[UNIMOD:7]AVCMLSNTTAIAEAWAR[UNIMOD:7]LDHK;VQR[UNIMOD:7]AVCMLSNTTAIAEAWAR;VQR[UNIMOD:7]AVCMLSNTTAIAEAWAR[UNIMOD:7]LDHK;VQR[UNIMOD:7]AVCMLSNTTAIAEAWAR;VQR[UNIMOD:7]AVCMLSNTTAIAEAWAR;VQR[UNIMOD:7]AVCMLSNTTAIAEAWAR;VQR[UNIMOD:7]AVCMLSNTTAIAEAWAR;VQR[UNIMOD:7]AVCMLSNTTAIAEAWAR;VQR[UNIMOD:7]AVCMLSNTTAIAEAWAR;VQR[UNIMOD:7]AVCMLSNTTAIAEAWAR[UNIMOD:7]LDHK;VQR[UNIMOD:7]AVCMLSNTTAIAEAWAR;VQR[UNIMOD:7]AVCMLSNTTAIAEAWAR;VQR[UNIMOD:7]AVCMLSNTTAIAEAWAR;VQR[UNIMOD:7]AVCMLSNTTAIAEAWAR;VQR[UNIMOD:7]AVCMLSNTTAIAEAWAR;VQR[UNIMOD:7]AVCMLSNTTAIAEAWAR;VQR[UNIMOD:7]AVCMLSNTTAIAEAWAR;VQR[UNIMOD:7]AVCMLSNTTAIAEAWAR;VQR[UNIMOD:7]AVCMLSNTTAIAEAWAR;VQR[UNIMOD:7]AVCMLSNTTAIAEAWAR;VQR[UNIMOD:7]AVCMLSNTTAIAEAWAR;VQR[UNIMOD:7]AVCMLSNTTAIAEAWAR;VQR[UNIMOD:7]AVCMLSNTTAIAEAWAR;VQR[UNIMOD:7]AVCMLSNTTAIAEAWAR;VQR[UNIMOD:7]AVCMLSNTTAIAEAWAR;VQR[UNIMOD:7]AVCMLSNTTAIAEAWAR;VQR[UNIMOD:7]AVCMLSNTTAIAEAWAR;VQR[UNIMOD:7]AVCMLSNTTAIAEAWAR;VQR[UNIMOD:7]AVCMLSNTTAIAEAWAR;VQR[UNIMOD:7]AVCMLSNTTAIAEAWAR;VQR[UNIMOD:7]AVCMLSNTTAIAEAWAR;VQR[UNIMOD:7]AVCMLSNTTAIAEAWAR;VQR[UNIMOD:7]AVCMLSNTTAIAEAWAR;VQR[UNIMOD:7]AVCMLSNTTAIAEAWAR;VQR[UNIMOD:7]AVCMLSNTTAIAEAWAR;VQR[UNIMOD:7]AVCMLSNTTAIAEAWAR;VQR[UNIMOD:7]AVCMLSNTTAIAEAWAR;VQR[UNIMOD:7]AVCMLSNTTAIAEAWAR;VQR[UNIMOD:7]AVCMLSNTTAIAEAWAR;VQR[UNIMOD:7]AVCMLSNTTAIAEAWAR;VQR[UNIMOD:7]AVCMLSNTTAIAEAWAR;VQR[UNIMOD:7]AVCMLSNTTAIAEAWAR;VQR[UNIMOD:7]AVCMLSNTTAIAEAWAR;VQR[UNIMOD:7]AVCMLSNTTAIAEAWAR;VQR[UNIMOD:7]AVCMLSNTTAIAEAWAR;VQR[UNIMOD:7]AVCMLSNTTAIAEAWAR;VQR[UNIMOD:7]AVCMLSNTTAIAEAWAR;VQR[UNIMOD:7]AVCMLSNTTAIAEAWAR;VQR[UNIMOD:7]AVCMLSNTTAIAEAWAR;VQR[UNIMOD:7]AVCMLSNTTAIAEAWAR;VQR[UNIMOD:7]AVCMLSNTTAIAEAWAR;VQR[UNIMOD:7]AVCMLSNTTAIAEAWAR[UNIMOD:7]LDHK	LAKVQrAVCML	0	2002598936	10997116812	2347000632	1335068158	0	0	0	0	0	0	0	0	0	0	0	0	0	0	0
Q9NY65_R390	VCMLSNTTAIAEAWArLDHKFDLMYAKRAFV	Q9NY65;Q9NY65;Q9NY65;Q9NY65;Q9NY65;Q9NY65;Q9NY65;Q9NY65;Q9NY65;Q9NY65;Q9NY65;Q9NY65;Q9NY65;Q9NY65;Q9NY65;Q9NY65;Q9NY65;Q9NY65;Q9NY65;Q9NY65;Q9NY65;Q9NY65;Q9NY65;Q9NY65;Q9NY65;Q9NY65;Q9NY65;Q9NY65;Q9NY65;Q9NY65;Q9NY65;Q9NY65;Q9NY65;Q9NY65;Q9NY65;Q9NY65;Q9NY65;Q9NY65;Q9NY65;Q9NY65;Q9NY65;Q9NY65;Q9NY65;Q9NY65;Q9NY65;Q9NY65;Q9NY65;Q9NY65;Q9NY65;Q9NY65;Q9NY65;Q9NY65;Q9NY65;Q9NY65;Q9NY65;Q9NY65;Q9NY65;Q9NY65;Q9NY65;Q9NY65;Q9NY65;Q9NY65;Q9NY65;Q9NY65;Q9NY65;Q9NY65;Q9NY65	TUBA8;TUBAL2	AVCMLSNTTAIAEAWAR[UNIMOD:7]LDHK;AVCMLSNTTAIAEAWAR[UNIMOD:7]LDHKFDLMYAK;AVCMLSNTTAIAEAWAR[UNIMOD:7]LDHKFDLMYAK;AVCMLSNTTAIAEAWAR[UNIMOD:7]LDHK;VQR[UNIMOD:7]AVCMLSNTTAIAEAWAR[UNIMOD:7]LDHK;AVCMLSNTTAIAEAWAR[UNIMOD:7]LDHKFDLMYAK;AVCMLSNTTAIAEAWAR[UNIMOD:7]LDHKFDLMYAK;AVCMLSNTTAIAEAWAR[UNIMOD:7]LDHK;AVCMLSNTTAIAEAWAR[UNIMOD:7]LDHKFDLMYAK;AVCMLSNTTAIAEAWAR[UNIMOD:7]LDHKFDLMYAK;VQR[UNIMOD:7]AVCMLSNTTAIAEAWAR[UNIMOD:7]LDHK;AVCMLSNTTAIAEAWAR[UNIMOD:7]LDHKFDLMYAK;AVCMLSNTTAIAEAWAR[UNIMOD:7]LDHK;AVCMLSNTTAIAEAWAR[UNIMOD:7]LDHKFDLMYAK;AVCMLSNTTAIAEAWAR[UNIMOD:7]LDHKFDLMYAK;AVCMLSNTTAIAEAWAR[UNIMOD:7]LDHK;AVCMLSNTTAIAEAWAR[UNIMOD:7]LDHKFDLMYAK;AVCMLSNTTAIAEAWAR[UNIMOD:7]LDHKFDLMYAK;AVCMLSNTTAIAEAWAR[UNIMOD:7]LDHKFDLMYAK;VQR[UNIMOD:7]AVCMLSNTTAIAEAWAR[UNIMOD:7]LDHK;AVCMLSNTTAIAEAWAR[UNIMOD:7]LDHKFDLMYAK;AVCMLSNTTAIAEAWAR[UNIMOD:7]LDHK;AVCMLSNTTAIAEAWAR[UNIMOD:7]LDHKFDLMYAK;AVCMLSNTTAIAEAWAR[UNIMOD:7]LDHKFDLMYAK;AVCMLSNTTAIAEAWAR[UNIMOD:7]LDHKFDLMYAK;AVCMLSNTTAIAEAWAR[UNIMOD:7]LDHKFDLMYAK;AVCMLSNTTAIAEAWAR[UNIMOD:7]LDHK;AVCMLSNTTAIAEAWAR[UNIMOD:7]LDHKFDLMYAK;AVCMLSNTTAIAEAWAR[UNIMOD:7]LDHKFDLMYAK;AVCMLSNTTAIAEAWAR[UNIMOD:7]LDHKFDLMYAK;AVCMLSNTTAIAEAWAR[UNIMOD:7]LDHKFDLMYAK;AVCMLSNTTAIAEAWAR[UNIMOD:7]LDHKFDLMYAK;AVCMLSNTTAIAEAWAR[UNIMOD:7]LDHK;AVCMLSNTTAIAEAWAR[UNIMOD:7]LDHKFDLMYAK;AVCMLSNTTAIAEAWAR[UNIMOD:7]LDHKFDLMYAK;AVCMLSNTTAIAEAWAR[UNIMOD:7]LDHKFDLMYAK;AVCMLSNTTAIAEAWAR[UNIMOD:7]LDHKFDLMYAK;AVCMLSNTTAIAEAWAR[UNIMOD:7]LDHKFDLMYAK;AVCMLSNTTAIAEAWAR[UNIMOD:7]LDHKFDLMYAK;AVCMLSNTTAIAEAWAR[UNIMOD:7]LDHKFDLMYAK;AVCMLSNTTAIAEAWAR[UNIMOD:7]LDHKFDLMYAK;AVCMLSNTTAIAEAWAR[UNIMOD:7]LDHKFDLMYAK;AVCMLSNTTAIAEAWAR[UNIMOD:7]LDHKFDLMYAK;AVCMLSNTTAIAEAWAR[UNIMOD:7]LDHKFDLMYAK;AVCMLSNTTAIAEAWAR[UNIMOD:7]LDHKFDLMYAK;AVCMLSNTTAIAEAWAR[UNIMOD:7]LDHKFDLMYAK;AVCMLSNTTAIAEAWAR[UNIMOD:7]LDHKFDLMYAK;AVCMLSNTTAIAEAWAR[UNIMOD:7]LDHKFDLMYAK;AVCMLSNTTAIAEAWAR[UNIMOD:7]LDHKFDLMYAK;AVCMLSNTTAIAEAWAR[UNIMOD:7]LDHK;AVCMLSNTTAIAEAWAR[UNIMOD:7]LDHKFDLMYAK;AVCMLSNTTAIAEAWAR[UNIMOD:7]LDHKFDLMYAK;AVCMLSNTTAIAEAWAR[UNIMOD:7]LDHK;AVCMLSNTTAIAEAWAR[UNIMOD:7]LDHKFDLMYAK;AVCMLSNTTAIAEAWAR[UNIMOD:7]LDHK;AVCMLSNTTAIAEAWAR[UNIMOD:7]LDHK;AVCMLSNTTAIAEAWAR[UNIMOD:7]LDHKFDLMYAK;AVCMLSNTTAIAEAWAR[UNIMOD:7]LDHK;AVCMLSNTTAIAEAWAR[UNIMOD:7]LDHKFDLMYAK;AVCMLSNTTAIAEAWAR[UNIMOD:7]LDHK;AVCMLSNTTAIAEAWAR[UNIMOD:7]LDHK;AVCMLSNTTAIAEAWAR[UNIMOD:7]LDHK;AVCMLSNTTAIAEAWAR[UNIMOD:7]LDHKFDLMYAK;AVCMLSNTTAIAEAWAR[UNIMOD:7]LDHKFDLMYAK;AVCMLSNTTAIAEAWAR[UNIMOD:7]LDHK;VQR[UNIMOD:7]AVCMLSNTTAIAEAWAR[UNIMOD:7]LDHK;AVCMLSNTTAIAEAWAR[UNIMOD:7]LDHKFDLMYAK	AEAWArLDHKF	0	4593212074	3568355832	762665800	0	0	0	0	0	0	0	0	0	0	1030903512	909286272	130727076	144904688	1346813824	1836304368
Q9NY65_R402	AWARLDHKFDLMYAKrAFVHWYVGEGMEEGE	Q9NY65;Q9NY65;Q9NY65;Q9NY65;Q9NY65;Q9NY65;Q9NY65;Q9NY65;Q9NY65;Q9NY65;Q9NY65;Q9NY65;Q9NY65;Q9NY65;Q9NY65;Q9NY65;Q9NY65;Q9NY65;Q9NY65;Q9NY65;Q9NY65;Q9NY65;Q9NY65;Q9NY65;Q9NY65;Q9NY65;Q9NY65;Q9NY65;Q9NY65;Q9NY65;Q9NY65;Q9NY65;Q9NY65;Q9NY65;Q9NY65;Q9NY65;Q9NY65;Q9NY65;Q9NY65;Q9NY65;Q9NY65;Q9NY65;Q9NY65;Q9NY65;Q9NY65;Q9NY65;Q9NY65;Q9NY65;Q9NY65;Q9NY65;Q9NY65;Q9NY65;Q9NY65;Q9NY65;Q9NY65;Q9NY65;Q9NY65;Q9NY65;Q9NY65;Q9NY65;Q9NY65;Q9NY65;Q9NY65;Q9NY65;Q9NY65	TUBA8;TUBAL2	R[UNIMOD:7]AFVHWYVGEGMEEGEFSEAR;R[UNIMOD:7]AFVHWYVGEGMEEGEFSEAR;R[UNIMOD:7]AFVHWYVGEGMEEGEFSEAR;R[UNIMOD:7]AFVHWYVGEGMEEGEFSEAR;R[UNIMOD:7]AFVHWYVGEGMEEGEFSEAR;R[UNIMOD:7]AFVHWYVGEGMEEGEFSEAR;R[UNIMOD:7]AFVHWYVGEGMEEGEFSEAR;R[UNIMOD:7]AFVHWYVGEGMEEGEFSEAR;R[UNIMOD:7]AFVHWYVGEGMEEGEFSEAR;R[UNIMOD:7]AFVHWYVGEGMEEGEFSEAR;R[UNIMOD:7]AFVHWYVGEGMEEGEFSEAR;R[UNIMOD:7]AFVHWYVGEGMEEGEFSEAR;R[UNIMOD:7]AFVHWYVGEGMEEGEFSEAR;R[UNIMOD:7]AFVHWYVGEGMEEGEFSEAR;R[UNIMOD:7]AFVHWYVGEGMEEGEFSEAR;R[UNIMOD:7]AFVHWYVGEGMEEGEFSEAR;R[UNIMOD:7]AFVHWYVGEGMEEGEFSEAR;R[UNIMOD:7]AFVHWYVGEGMEEGEFSEAR;R[UNIMOD:7]AFVHWYVGEGMEEGEFSEAR;R[UNIMOD:7]AFVHWYVGEGMEEGEFSEAR;R[UNIMOD:7]AFVHWYVGEGMEEGEFSEAR;R[UNIMOD:7]AFVHWYVGEGMEEGEFSEAR;R[UNIMOD:7]AFVHWYVGEGMEEGEFSEAR;R[UNIMOD:7]AFVHWYVGEGMEEGEFSEAR;R[UNIMOD:7]AFVHWYVGEGMEEGEFSEAR;R[UNIMOD:7]AFVHWYVGEGMEEGEFSEAR;R[UNIMOD:7]AFVHWYVGEGMEEGEFSEAR;R[UNIMOD:7]AFVHWYVGEGMEEGEFSEAR;R[UNIMOD:7]AFVHWYVGEGMEEGEFSEAR;R[UNIMOD:7]AFVHWYVGEGMEEGEFSEAR;R[UNIMOD:7]AFVHWYVGEGMEEGEFSEAR;R[UNIMOD:7]AFVHWYVGEGMEEGEFSEAR;R[UNIMOD:7]AFVHWYVGEGMEEGEFSEAR;R[UNIMOD:7]AFVHWYVGEGMEEGEFSEAR;R[UNIMOD:7]AFVHWYVGEGMEEGEFSEAR;R[UNIMOD:7]AFVHWYVGEGMEEGEFSEAR;R[UNIMOD:7]AFVHWYVGEGMEEGEFSEAR;R[UNIMOD:7]AFVHWYVGEGMEEGEFSEAR;R[UNIMOD:7]AFVHWYVGEGMEEGEFSEAR;R[UNIMOD:7]AFVHWYVGEGMEEGEFSEAR;R[UNIMOD:7]AFVHWYVGEGMEEGEFSEAR;R[UNIMOD:7]AFVHWYVGEGMEEGEFSEAR;R[UNIMOD:7]AFVHWYVGEGMEEGEFSEAR;R[UNIMOD:7]AFVHWYVGEGMEEGEFSEAR;R[UNIMOD:7]AFVHWYVGEGMEEGEFSEAR;R[UNIMOD:7]AFVHWYVGEGMEEGEFSEAR;R[UNIMOD:7]AFVHWYVGEGMEEGEFSEAR;R[UNIMOD:7]AFVHWYVGEGMEEGEFSEAR;R[UNIMOD:7]AFVHWYVGEGMEEGEFSEAR;R[UNIMOD:7]AFVHWYVGEGMEEGEFSEAR;R[UNIMOD:7]AFVHWYVGEGMEEGEFSEAR;R[UNIMOD:7]AFVHWYVGEGMEEGEFSEAR;R[UNIMOD:7]AFVHWYVGEGMEEGEFSEAR;R[UNIMOD:7]AFVHWYVGEGMEEGEFSEAR;R[UNIMOD:7]AFVHWYVGEGMEEGEFSEAR;R[UNIMOD:7]AFVHWYVGEGMEEGEFSEAR;R[UNIMOD:7]AFVHWYVGEGMEEGEFSEAR;R[UNIMOD:7]AFVHWYVGEGMEEGEFSEAR;R[UNIMOD:7]AFVHWYVGEGMEEGEFSEAR;R[UNIMOD:7]AFVHWYVGEGMEEGEFSEAR;R[UNIMOD:7]AFVHWYVGEGMEEGEFSEAR;R[UNIMOD:7]AFVHWYVGEGMEEGEFSEAR;R[UNIMOD:7]AFVHWYVGEGMEEGEFSEAR;R[UNIMOD:7]AFVHWYVGEGMEEGEFSEAR;R[UNIMOD:7]AFVHWYVGEGMEEGEFSEAR	LMYAKrAFVHW	0	1085429084	375186932	182127304	0	0	0	0	53977470	0	0	385891660	0	0	0	0	1326282875	1329796241	199100530	0
Q9NYB0_R153	DADDVAILTYVKENArSPSSVTGNALWKAME	Q9NYB0;Q9NYB0;Q9NYB0;Q9NYB0;Q9NYB0;Q9NYB0;Q9NYB0;Q9NYB0;Q9NYB0;Q9NYB0;Q9NYB0;Q9NYB0;Q9NYB0;Q9NYB0;Q9NYB0;Q9NYB0;Q9NYB0;Q9NYB0;Q9NYB0;Q9NYB0;Q9NYB0;Q9NYB0;Q9NYB0;Q9NYB0	TERF2IP;DRIP5;RAP1;PP8000	ENAR[UNIMOD:7]SPSSVTGNALWK;ENAR[UNIMOD:7]SPSSVTGNALWK;ENAR[UNIMOD:7]SPSSVTGNALWK;ENAR[UNIMOD:7]SPSSVTGNALWK;ENAR[UNIMOD:7]SPSSVTGNALWK;ENAR[UNIMOD:7]SPSSVTGNALWK;ENAR[UNIMOD:7]SPSSVTGNALWK;ENAR[UNIMOD:7]SPSSVTGNALWK;ENAR[UNIMOD:7]SPSSVTGNALWK;ENAR[UNIMOD:7]SPSSVTGNALWK;ENAR[UNIMOD:7]SPSSVTGNALWK;ENAR[UNIMOD:7]SPSSVTGNALWK;ENAR[UNIMOD:7]SPSSVTGNALWK;ENAR[UNIMOD:7]SPSSVTGNALWK;ENAR[UNIMOD:7]SPSSVTGNALWK;ENAR[UNIMOD:7]SPSSVTGNALWK;ENAR[UNIMOD:7]SPSSVTGNALWK;ENAR[UNIMOD:7]SPSSVTGNALWK;ENAR[UNIMOD:7]SPSSVTGNALWK;ENAR[UNIMOD:7]SPSSVTGNALWK;ENAR[UNIMOD:7]SPSSVTGNALWK;ENAR[UNIMOD:7]SPSSVTGNALWK;ENAR[UNIMOD:7]SPSSVTGNALWK;ENAR[UNIMOD:7]SPSSVTGNALWK	VKENArSPSSV	0	313939144	0	0	0	0	0	0	0	0	0	0	0	0	0	0	0	0	0	0
