## Supplementary Tables 1-3 for "Decoding isozyme-specific substrate recognition in protein arginine deiminases by proteome-wide citrullination mapping": sup_table_3_251126.xlsx (part 73 of 79)

### Sheet: sup_table_3 (continued)
Site.positions	Site.sequence.context	Proteins	Genes	Modified.sequence	Sequence.window	WT_ctr	WT_PAD1	WT_PAD2	WT_PAD3	WT_PAD4	sglmutants_ctr	sglmutants_PAD4WT	sglmutants_MutantA	sglmutants_MutantB	sglmutants_MutantC	sglmutants_MutantD	sglmutants_MutantE	mmutants_ctr	mmutants_PAD4WT	mmutants_MutantAC	mmutants_MutantAD	mmutants_MutantCE	mmutants_MutantDE	mmutants_MutantADE	mmutants_MutantACDE
Q9NYB0_R229	EEDPEAADSGEPQNKrTPDLPEEEYVKEEIQ	Q9NYB0;Q9NYB0;Q9NYB0;Q9NYB0;Q9NYB0;Q9NYB0;Q9NYB0;Q9NYB0;Q9NYB0;Q9NYB0;Q9NYB0;Q9NYB0;Q9NYB0;Q9NYB0;Q9NYB0;Q9NYB0;Q9NYB0;Q9NYB0;Q9NYB0;Q9NYB0;Q9NYB0;Q9NYB0;Q9NYB0;Q9NYB0;Q9NYB0;Q9NYB0;Q9NYB0;Q9NYB0;Q9NYB0;Q9NYB0;Q9NYB0;Q9NYB0;Q9NYB0;Q9NYB0;Q9NYB0;Q9NYB0;Q9NYB0;Q9NYB0;Q9NYB0;Q9NYB0;Q9NYB0;Q9NYB0;Q9NYB0;Q9NYB0;Q9NYB0;Q9NYB0;Q9NYB0;Q9NYB0;Q9NYB0;Q9NYB0;Q9NYB0;Q9NYB0;Q9NYB0;Q9NYB0;Q9NYB0;Q9NYB0;Q9NYB0;Q9NYB0;Q9NYB0;Q9NYB0;Q9NYB0;Q9NYB0;Q9NYB0;Q9NYB0;Q9NYB0;Q9NYB0;Q9NYB0;Q9NYB0;Q9NYB0;Q9NYB0;Q9NYB0;Q9NYB0	TERF2IP;DRIP5;RAP1;PP8000	R[UNIMOD:7]TPDLPEEEYVKEEIQENEEAVKK;R[UNIMOD:7]TPDLPEEEYVKEEIQENEEAVKK;R[UNIMOD:7]TPDLPEEEYVKEEIQENEEAVKK;R[UNIMOD:7]TPDLPEEEYVKEEIQENEEAVKK;R[UNIMOD:7]TPDLPEEEYVKEEIQENEEAVKK;R[UNIMOD:7]TPDLPEEEYVKEEIQENEEAVKK;R[UNIMOD:7]TPDLPEEEYVKEEIQENEEAVKK;R[UNIMOD:7]TPDLPEEEYVKEEIQENEEAVKK;R[UNIMOD:7]TPDLPEEEYVKEEIQENEEAVKK;R[UNIMOD:7]TPDLPEEEYVKEEIQENEEAVK;R[UNIMOD:7]TPDLPEEEYVKEEIQENEEAVK;R[UNIMOD:7]TPDLPEEEYVKEEIQENEEAVKK;R[UNIMOD:7]TPDLPEEEYVKEEIQENEEAVKK;R[UNIMOD:7]TPDLPEEEYVK;R[UNIMOD:7]TPDLPEEEYVKEEIQENEEAVKK;R[UNIMOD:7]TPDLPEEEYVKEEIQENEEAVK;R[UNIMOD:7]TPDLPEEEYVKEEIQENEEAVKK;R[UNIMOD:7]TPDLPEEEYVKEEIQENEEAVKK;R[UNIMOD:7]TPDLPEEEYVKEEIQENEEAVKK;R[UNIMOD:7]TPDLPEEEYVKEEIQENEEAVKK;R[UNIMOD:7]TPDLPEEEYVKEEIQENEEAVKK;R[UNIMOD:7]TPDLPEEEYVKEEIQENEEAVKK;R[UNIMOD:7]TPDLPEEEYVKEEIQENEEAVKK;R[UNIMOD:7]TPDLPEEEYVKEEIQENEEAVKK;R[UNIMOD:7]TPDLPEEEYVKEEIQENEEAVKK;R[UNIMOD:7]TPDLPEEEYVKEEIQENEEAVKK;R[UNIMOD:7]TPDLPEEEYVKEEIQENEEAVKK;R[UNIMOD:7]TPDLPEEEYVKEEIQENEEAVKK;R[UNIMOD:7]TPDLPEEEYVKEEIQENEEAVKK;R[UNIMOD:7]TPDLPEEEYVKEEIQENEEAVKK;R[UNIMOD:7]TPDLPEEEYVKEEIQENEEAVK;R[UNIMOD:7]TPDLPEEEYVKEEIQENEEAVKK;R[UNIMOD:7]TPDLPEEEYVKEEIQENEEAVKK;R[UNIMOD:7]TPDLPEEEYVKEEIQENEEAVK;R[UNIMOD:7]TPDLPEEEYVKEEIQENEEAVKK;R[UNIMOD:7]TPDLPEEEYVKEEIQENEEAVKK;R[UNIMOD:7]TPDLPEEEYVKEEIQENEEAVK;R[UNIMOD:7]TPDLPEEEYVKEEIQENEEAVKK;R[UNIMOD:7]TPDLPEEEYVKEEIQENEEAVKK;R[UNIMOD:7]TPDLPEEEYVKEEIQENEEAVKK;R[UNIMOD:7]TPDLPEEEYVKEEIQENEEAVK;R[UNIMOD:7]TPDLPEEEYVKEEIQENEEAVKK;R[UNIMOD:7]TPDLPEEEYVKEEIQENEEAVKK;R[UNIMOD:7]TPDLPEEEYVK;R[UNIMOD:7]TPDLPEEEYVKEEIQENEEAVKK;R[UNIMOD:7]TPDLPEEEYVKEEIQENEEAVKK;R[UNIMOD:7]TPDLPEEEYVKEEIQENEEAVK;R[UNIMOD:7]TPDLPEEEYVKEEIQENEEAVKK;R[UNIMOD:7]TPDLPEEEYVKEEIQENEEAVKK;R[UNIMOD:7]TPDLPEEEYVKEEIQENEEAVK;R[UNIMOD:7]TPDLPEEEYVKEEIQENEEAVKK;R[UNIMOD:7]TPDLPEEEYVKEEIQENEEAVKK;R[UNIMOD:7]TPDLPEEEYVKEEIQENEEAVKK;R[UNIMOD:7]TPDLPEEEYVKEEIQENEEAVKK;R[UNIMOD:7]TPDLPEEEYVKEEIQENEEAVKK;R[UNIMOD:7]TPDLPEEEYVKEEIQENEEAVK;R[UNIMOD:7]TPDLPEEEYVKEEIQENEEAVKK;R[UNIMOD:7]TPDLPEEEYVKEEIQENEEAVK;R[UNIMOD:7]TPDLPEEEYVKEEIQENEEAVKK;R[UNIMOD:7]TPDLPEEEYVKEEIQENEEAVK;R[UNIMOD:7]TPDLPEEEYVKEEIQENEEAVKK;R[UNIMOD:7]TPDLPEEEYVKEEIQENEEAVKK;R[UNIMOD:7]TPDLPEEEYVKEEIQENEEAVKK;R[UNIMOD:7]TPDLPEEEYVKEEIQENEEAVK;R[UNIMOD:7]TPDLPEEEYVKEEIQENEEAVKK;R[UNIMOD:7]TPDLPEEEYVKEEIQENEEAVKK;R[UNIMOD:7]TPDLPEEEYVKEEIQENEEAVK;R[UNIMOD:7]TPDLPEEEYVKEEIQENEEAVK;R[UNIMOD:7]TPDLPEEEYVKEEIQENEEAVKK;R[UNIMOD:7]TPDLPEEEYVKEEIQENEEAVKK;R[UNIMOD:7]TPDLPEEEYVKEEIQENEEAVK;R[UNIMOD:7]TPDLPEEEYVKEEIQENEEAVK	EPQNKrTPDLP	0	654742964	0	0	0	0	0	0	0	0	0	0	0	0	2.77658e+08	0	0	349031972	0	281450433
Q9NYB0_R378	SRQDDIDLQKDDEDTrEALVKKFGAQNVARR	Q9NYB0;Q9NYB0;Q9NYB0;Q9NYB0;Q9NYB0;Q9NYB0;Q9NYB0;Q9NYB0;Q9NYB0;Q9NYB0;Q9NYB0;Q9NYB0;Q9NYB0;Q9NYB0;Q9NYB0;Q9NYB0;Q9NYB0	TERF2IP;DRIP5;RAP1;PP8000	DDEDTR[UNIMOD:7]EALVK;DDEDTR[UNIMOD:7]EALVK;DDEDTR[UNIMOD:7]EALVK;DDEDTR[UNIMOD:7]EALVK;DDEDTR[UNIMOD:7]EALVK;DDEDTR[UNIMOD:7]EALVK;ADGYPIWSR[UNIMOD:7]QDDIDLQKDDEDTR[UNIMOD:7]EALVK;ADGYPIWSR[UNIMOD:7]QDDIDLQKDDEDTR[UNIMOD:7]EALVK;ADGYPIWSR[UNIMOD:7]QDDIDLQKDDEDTR[UNIMOD:7]EALVK;ADGYPIWSR[UNIMOD:7]QDDIDLQKDDEDTR[UNIMOD:7]EALVK;ADGYPIWSR[UNIMOD:7]QDDIDLQKDDEDTR[UNIMOD:7]EALVK;ADGYPIWSR[UNIMOD:7]QDDIDLQKDDEDTR[UNIMOD:7]EALVK;DDEDTR[UNIMOD:7]EALVK;DDEDTR[UNIMOD:7]EALVK;DDEDTR[UNIMOD:7]EALVK;DDEDTR[UNIMOD:7]EALVK;DDEDTR[UNIMOD:7]EALVK	DDEDTrEALVK	0	356298684	0	0	0	0	0	74734148	0	0	0	0	0	0	0	0	0	0	0	0
Q9NYB0_R392	TREALVKKFGAQNVArRIEFRKK________	Q9NYB0;Q9NYB0;Q9NYB0;Q9NYB0;Q9NYB0;Q9NYB0;Q9NYB0;Q9NYB0;Q9NYB0;Q9NYB0;Q9NYB0;Q9NYB0;Q9NYB0;Q9NYB0;Q9NYB0;Q9NYB0;Q9NYB0;Q9NYB0;Q9NYB0;Q9NYB0;Q9NYB0;Q9NYB0;Q9NYB0;Q9NYB0;Q9NYB0;Q9NYB0;Q9NYB0;Q9NYB0;Q9NYB0;Q9NYB0;Q9NYB0;Q9NYB0;Q9NYB0;Q9NYB0;Q9NYB0;Q9NYB0;Q9NYB0;Q9NYB0;Q9NYB0;Q9NYB0;Q9NYB0;Q9NYB0;Q9NYB0	TERF2IP;DRIP5;RAP1;PP8000	FGAQNVAR[UNIMOD:7]R[UNIMOD:7]IEFR[UNIMOD:7]K;FGAQNVAR[UNIMOD:7]R[UNIMOD:7]IEFR[UNIMOD:7]K;FGAQNVAR[UNIMOD:7]R[UNIMOD:7]IEFR[UNIMOD:7]K;FGAQNVAR[UNIMOD:7]R[UNIMOD:7]IEFR[UNIMOD:7]K;FGAQNVAR[UNIMOD:7]R[UNIMOD:7]IEFR[UNIMOD:7]K;FGAQNVAR[UNIMOD:7]R[UNIMOD:7]IEFR[UNIMOD:7]K;FGAQNVAR[UNIMOD:7]R[UNIMOD:7]IEFR[UNIMOD:7]K;FGAQNVAR[UNIMOD:7]R;FGAQNVAR[UNIMOD:7]R;FGAQNVAR[UNIMOD:7]R;FGAQNVAR[UNIMOD:7]R;FGAQNVAR[UNIMOD:7]R;FGAQNVAR[UNIMOD:7]R;FGAQNVAR[UNIMOD:7]R;FGAQNVAR[UNIMOD:7]R;FGAQNVAR[UNIMOD:7]R;FGAQNVAR[UNIMOD:7]R;FGAQNVAR[UNIMOD:7]R[UNIMOD:7]IEFR[UNIMOD:7]K;FGAQNVAR[UNIMOD:7]R;FGAQNVAR[UNIMOD:7]R;FGAQNVAR[UNIMOD:7]R[UNIMOD:7]IEFR[UNIMOD:7]K;FGAQNVAR[UNIMOD:7]R;FGAQNVAR[UNIMOD:7]R;FGAQNVAR[UNIMOD:7]R;FGAQNVAR[UNIMOD:7]R[UNIMOD:7]IEFR[UNIMOD:7]K;FGAQNVAR[UNIMOD:7]R[UNIMOD:7]IEFR[UNIMOD:7]K;FGAQNVAR[UNIMOD:7]R;FGAQNVAR[UNIMOD:7]R;FGAQNVAR[UNIMOD:7]R;FGAQNVAR[UNIMOD:7]R[UNIMOD:7]IEFR[UNIMOD:7]K;FGAQNVAR[UNIMOD:7]R[UNIMOD:7]IEFR[UNIMOD:7]K;FGAQNVAR[UNIMOD:7]R;FGAQNVAR[UNIMOD:7]R;FGAQNVAR[UNIMOD:7]R;FGAQNVAR[UNIMOD:7]R[UNIMOD:7]IEFR[UNIMOD:7]K;FGAQNVAR[UNIMOD:7]R;FGAQNVAR[UNIMOD:7]R[UNIMOD:7]IEFR[UNIMOD:7]K;FGAQNVAR[UNIMOD:7]R;FGAQNVAR[UNIMOD:7]R[UNIMOD:7]IEFR[UNIMOD:7]K;FGAQNVAR[UNIMOD:7]R[UNIMOD:7]IEFR[UNIMOD:7]K;FGAQNVAR[UNIMOD:7]R[UNIMOD:7]IEFR[UNIMOD:7]K;FGAQNVAR[UNIMOD:7]R[UNIMOD:7]IEFR[UNIMOD:7]K;FGAQNVAR[UNIMOD:7]R[UNIMOD:7]IEFR[UNIMOD:7]K	AQNVArRIEFR	0	475142008	266110584	0	35757458	0	3.79558e+07	0	0	0	18004247	0	0	0	0	0	0	0	0	0
Q9NYB0_R393	REALVKKFGAQNVARrIEFRKK_________	Q9NYB0;Q9NYB0;Q9NYB0;Q9NYB0;Q9NYB0;Q9NYB0;Q9NYB0;Q9NYB0;Q9NYB0;Q9NYB0;Q9NYB0;Q9NYB0;Q9NYB0;Q9NYB0;Q9NYB0;Q9NYB0;Q9NYB0;Q9NYB0;Q9NYB0;Q9NYB0	TERF2IP;DRIP5;RAP1;PP8000	FGAQNVAR[UNIMOD:7]R[UNIMOD:7]IEFR[UNIMOD:7]K;FGAQNVAR[UNIMOD:7]R[UNIMOD:7]IEFR[UNIMOD:7]K;FGAQNVAR[UNIMOD:7]R[UNIMOD:7]IEFR[UNIMOD:7]K;FGAQNVAR[UNIMOD:7]R[UNIMOD:7]IEFR[UNIMOD:7]K;FGAQNVAR[UNIMOD:7]R[UNIMOD:7]IEFR[UNIMOD:7]K;FGAQNVAR[UNIMOD:7]R[UNIMOD:7]IEFR[UNIMOD:7]K;FGAQNVAR[UNIMOD:7]R[UNIMOD:7]IEFR[UNIMOD:7]K;FGAQNVAR[UNIMOD:7]R[UNIMOD:7]IEFR[UNIMOD:7]K;FGAQNVAR[UNIMOD:7]R[UNIMOD:7]IEFR[UNIMOD:7]K;FGAQNVAR[UNIMOD:7]R[UNIMOD:7]IEFR[UNIMOD:7]K;FGAQNVAR[UNIMOD:7]R[UNIMOD:7]IEFR[UNIMOD:7]K;FGAQNVAR[UNIMOD:7]R[UNIMOD:7]IEFR[UNIMOD:7]K;FGAQNVAR[UNIMOD:7]R[UNIMOD:7]IEFR[UNIMOD:7]K;FGAQNVAR[UNIMOD:7]R[UNIMOD:7]IEFR[UNIMOD:7]K;FGAQNVAR[UNIMOD:7]R[UNIMOD:7]IEFR[UNIMOD:7]K;FGAQNVAR[UNIMOD:7]R[UNIMOD:7]IEFR[UNIMOD:7]K;FGAQNVAR[UNIMOD:7]R[UNIMOD:7]IEFR[UNIMOD:7]K;FGAQNVAR[UNIMOD:7]R[UNIMOD:7]IEFR[UNIMOD:7]K;FGAQNVAR[UNIMOD:7]R[UNIMOD:7]IEFR[UNIMOD:7]K;FGAQNVAR[UNIMOD:7]R[UNIMOD:7]IEFR[UNIMOD:7]K	QNVARrIEFRK	0	475142008	266110584	0	0	0	0	0	0	0	0	0	0	0	0	0	0	0	0	0
Q9NYB0_R397	VKKFGAQNVARRIEFrKK_____________	Q9NYB0;Q9NYB0;Q9NYB0;Q9NYB0;Q9NYB0;Q9NYB0;Q9NYB0;Q9NYB0;Q9NYB0;Q9NYB0;Q9NYB0;Q9NYB0;Q9NYB0;Q9NYB0;Q9NYB0;Q9NYB0;Q9NYB0;Q9NYB0;Q9NYB0;Q9NYB0	TERF2IP;DRIP5;RAP1;PP8000	FGAQNVAR[UNIMOD:7]R[UNIMOD:7]IEFR[UNIMOD:7]K;FGAQNVAR[UNIMOD:7]R[UNIMOD:7]IEFR[UNIMOD:7]K;FGAQNVAR[UNIMOD:7]R[UNIMOD:7]IEFR[UNIMOD:7]K;FGAQNVAR[UNIMOD:7]R[UNIMOD:7]IEFR[UNIMOD:7]K;FGAQNVAR[UNIMOD:7]R[UNIMOD:7]IEFR[UNIMOD:7]K;FGAQNVAR[UNIMOD:7]R[UNIMOD:7]IEFR[UNIMOD:7]K;FGAQNVAR[UNIMOD:7]R[UNIMOD:7]IEFR[UNIMOD:7]K;FGAQNVAR[UNIMOD:7]R[UNIMOD:7]IEFR[UNIMOD:7]K;FGAQNVAR[UNIMOD:7]R[UNIMOD:7]IEFR[UNIMOD:7]K;FGAQNVAR[UNIMOD:7]R[UNIMOD:7]IEFR[UNIMOD:7]K;FGAQNVAR[UNIMOD:7]R[UNIMOD:7]IEFR[UNIMOD:7]K;FGAQNVAR[UNIMOD:7]R[UNIMOD:7]IEFR[UNIMOD:7]K;FGAQNVAR[UNIMOD:7]R[UNIMOD:7]IEFR[UNIMOD:7]K;FGAQNVAR[UNIMOD:7]R[UNIMOD:7]IEFR[UNIMOD:7]K;FGAQNVAR[UNIMOD:7]R[UNIMOD:7]IEFR[UNIMOD:7]K;FGAQNVAR[UNIMOD:7]R[UNIMOD:7]IEFR[UNIMOD:7]K;FGAQNVAR[UNIMOD:7]R[UNIMOD:7]IEFR[UNIMOD:7]K;FGAQNVAR[UNIMOD:7]R[UNIMOD:7]IEFR[UNIMOD:7]K;FGAQNVAR[UNIMOD:7]R[UNIMOD:7]IEFR[UNIMOD:7]K;FGAQNVAR[UNIMOD:7]R[UNIMOD:7]IEFR[UNIMOD:7]K	RRIEFrKK___	0	475142008	266110584	0	0	0	0	0	0	0	0	0	0	0	0	0	0	0	0	0
Q9NYB9_R106	NHISQTVDIHKEKVArREIGILTTNKNTSRT	Q9NYB9;Q9NYB9;Q9NYB9;Q9NYB9;Q9NYB9;Q9NYB9;Q9NYB9;Q9NYB9;Q9NYB9;Q9NYB9;Q9NYB9;Q9NYB9;Q9NYB9;Q9NYB9;Q9NYB9;Q9NYB9;Q9NYB9;Q9NYB9;Q9NYB9;Q9NYB9;Q9NYB9;Q9NYB9;Q9NYB9;Q9NYB9;Q9NYB9;Q9NYB9;Q9NYB9;Q9NYB9;Q9NYB9;Q9NYB9;Q9NYB9;Q9NYB9;Q9NYB9;Q9NYB9;Q9NYB9;Q9NYB9;Q9NYB9;Q9NYB9;Q9NYB9;Q9NYB9;Q9NYB9;Q9NYB9;Q9NYB9;Q9NYB9;Q9NYB9;Q9NYB9;Q9NYB9;Q9NYB9;Q9NYB9;Q9NYB9;Q9NYB9;Q9NYB9;Q9NYB9;Q9NYB9;Q9NYB9;Q9NYB9;Q9NYB9;Q9NYB9;Q9NYB9;Q9NYB9;Q9NYB9;Q9NYB9;Q9NYB9;Q9NYB9;Q9NYB9;Q9NYB9;Q9NYB9;Q9NYB9;Q9NYB9;Q9NYB9;Q9NYB9;Q9NYB9;Q9NYB9;Q9NYB9;Q9NYB9;Q9NYB9;Q9NYB9;Q9NYB9;Q9NYB9;Q9NYB9;Q9NYB9;Q9NYB9;Q9NYB9;Q9NYB9;Q9NYB9;Q9NYB9;Q9NYB9;Q9NYB9;Q9NYB9;Q9NYB9;Q9NYB9;Q9NYB9;Q9NYB9;Q9NYB9;Q9NYB9;Q9NYB9;Q9NYB9;Q9NYB9;Q9NYB9;Q9NYB9;Q9NYB9;Q9NYB9;Q9NYB9;Q9NYB9;Q9NYB9;Q9NYB9;Q9NYB9;Q9NYB9;Q9NYB9;Q9NYB9;Q9NYB9;Q9NYB9;Q9NYB9;Q9NYB9;Q9NYB9;Q9NYB9;Q9NYB9;Q9NYB9;Q9NYB9;Q9NYB9;Q9NYB9;Q9NYB9;Q9NYB9;Q9NYB9	ABI2;ARGBPIA	VAR[UNIMOD:7]R[UNIMOD:7]EIGILTTNK;VAR[UNIMOD:7]R[UNIMOD:7]EIGILTTNK;VAR[UNIMOD:7]R[UNIMOD:7]EIGILTTNK;VAR[UNIMOD:7]R[UNIMOD:7]EIGILTTNK;VAR[UNIMOD:7]R[UNIMOD:7]EIGILTTNK;VAR[UNIMOD:7]R[UNIMOD:7]EIGILTTNK;VAR[UNIMOD:7]R[UNIMOD:7]EIGILTTNK;VAR[UNIMOD:7]R[UNIMOD:7]EIGILTTNK;VAR[UNIMOD:7]R[UNIMOD:7]EIGILTTNK;VAR[UNIMOD:7]R[UNIMOD:7]EIGILTTNK;VAR[UNIMOD:7]R[UNIMOD:7]EIGILTTNK;VAR[UNIMOD:7]R[UNIMOD:7]EIGILTTNK;VAR[UNIMOD:7]R[UNIMOD:7]EIGILTTNK;VAR[UNIMOD:7]R[UNIMOD:7]EIGILTTNK;VAR[UNIMOD:7]R[UNIMOD:7]EIGILTTNK;VAR[UNIMOD:7]R[UNIMOD:7]EIGILTTNK;VAR[UNIMOD:7]R[UNIMOD:7]EIGILTTNK;VAR[UNIMOD:7]R[UNIMOD:7]EIGILTTNK;VAR[UNIMOD:7]R[UNIMOD:7]EIGILTTNK;VAR[UNIMOD:7]R[UNIMOD:7]EIGILTTNK;VAR[UNIMOD:7]R[UNIMOD:7]EIGILTTNK;VAR[UNIMOD:7]R[UNIMOD:7]EIGILTTNK;VAR[UNIMOD:7]R[UNIMOD:7]EIGILTTNK;VAR[UNIMOD:7]R[UNIMOD:7]EIGILTTNK;VAR[UNIMOD:7]R[UNIMOD:7]EIGILTTNK;VAR[UNIMOD:7]R[UNIMOD:7]EIGILTTNK;VAR[UNIMOD:7]R[UNIMOD:7]EIGILTTNK;VAR[UNIMOD:7]R[UNIMOD:7]EIGILTTNK;VAR[UNIMOD:7]R[UNIMOD:7]EIGILTTNK;VAR[UNIMOD:7]R[UNIMOD:7]EIGILTTNK;VAR[UNIMOD:7]R[UNIMOD:7]EIGILTTNK;VAR[UNIMOD:7]R[UNIMOD:7]EIGILTTNK;VAR[UNIMOD:7]R[UNIMOD:7]EIGILTTNK;VAR[UNIMOD:7]R[UNIMOD:7]EIGILTTNK;VAR[UNIMOD:7]R[UNIMOD:7]EIGILTTNK;VAR[UNIMOD:7]R[UNIMOD:7]EIGILTTNK;VAR[UNIMOD:7]R[UNIMOD:7]EIGILTTNK;VAR[UNIMOD:7]R[UNIMOD:7]EIGILTTNK;VAR[UNIMOD:7]R[UNIMOD:7]EIGILTTNK;VAR[UNIMOD:7]R[UNIMOD:7]EIGILTTNK;VAR[UNIMOD:7]R[UNIMOD:7]EIGILTTNK;VAR[UNIMOD:7]R[UNIMOD:7]EIGILTTNK;VAR[UNIMOD:7]R[UNIMOD:7]EIGILTTNK;VAR[UNIMOD:7]R[UNIMOD:7]EIGILTTNK;VAR[UNIMOD:7]R[UNIMOD:7]EIGILTTNK;VAR[UNIMOD:7]R[UNIMOD:7]EIGILTTNK;VAR[UNIMOD:7]R[UNIMOD:7]EIGILTTNK;VAR[UNIMOD:7]R[UNIMOD:7]EIGILTTNK;VAR[UNIMOD:7]R[UNIMOD:7]EIGILTTNK;VAR[UNIMOD:7]R[UNIMOD:7]EIGILTTNK;VAR[UNIMOD:7]R[UNIMOD:7]EIGILTTNK;VAR[UNIMOD:7]R[UNIMOD:7]EIGILTTNK;VAR[UNIMOD:7]R[UNIMOD:7]EIGILTTNK;VAR[UNIMOD:7]R[UNIMOD:7]EIGILTTNK;VAR[UNIMOD:7]R[UNIMOD:7]EIGILTTNK;VAR[UNIMOD:7]R[UNIMOD:7]EIGILTTNK;VAR[UNIMOD:7]R[UNIMOD:7]EIGILTTNK;VAR[UNIMOD:7]R[UNIMOD:7]EIGILTTNK;VAR[UNIMOD:7]R[UNIMOD:7]EIGILTTNK;VAR[UNIMOD:7]R[UNIMOD:7]EIGILTTNK;VAR[UNIMOD:7]R[UNIMOD:7]EIGILTTNK;VAR[UNIMOD:7]R[UNIMOD:7]EIGILTTNK;VAR[UNIMOD:7]R[UNIMOD:7]EIGILTTNK;VAR[UNIMOD:7]R[UNIMOD:7]EIGILTTNK;VAR[UNIMOD:7]R[UNIMOD:7]EIGILTTNK;VAR[UNIMOD:7]R[UNIMOD:7]EIGILTTNK;VAR[UNIMOD:7]R[UNIMOD:7]EIGILTTNK;VAR[UNIMOD:7]R[UNIMOD:7]EIGILTTNK;VAR[UNIMOD:7]R[UNIMOD:7]EIGILTTNK;VAR[UNIMOD:7]R[UNIMOD:7]EIGILTTNK;VAR[UNIMOD:7]R[UNIMOD:7]EIGILTTNK;VAR[UNIMOD:7]R[UNIMOD:7]EIGILTTNK;VAR[UNIMOD:7]R[UNIMOD:7]EIGILTTNK;VAR[UNIMOD:7]R[UNIMOD:7]EIGILTTNK;VAR[UNIMOD:7]R[UNIMOD:7]EIGILTTNK;VAR[UNIMOD:7]R[UNIMOD:7]EIGILTTNK;VAR[UNIMOD:7]R[UNIMOD:7]EIGILTTNK;VAR[UNIMOD:7]R[UNIMOD:7]EIGILTTNK;VAR[UNIMOD:7]R[UNIMOD:7]EIGILTTNK;VAR[UNIMOD:7]R[UNIMOD:7]EIGILTTNK;VAR[UNIMOD:7]R[UNIMOD:7]EIGILTTNK;VAR[UNIMOD:7]R[UNIMOD:7]EIGILTTNK;VAR[UNIMOD:7]R[UNIMOD:7]EIGILTTNK;VAR[UNIMOD:7]R[UNIMOD:7]EIGILTTNK;VAR[UNIMOD:7]R[UNIMOD:7]EIGILTTNK;VAR[UNIMOD:7]R[UNIMOD:7]EIGILTTNK;VAR[UNIMOD:7]R[UNIMOD:7]EIGILTTNK;VAR[UNIMOD:7]R[UNIMOD:7]EIGILTTNK;VAR[UNIMOD:7]R[UNIMOD:7]EIGILTTNK;VAR[UNIMOD:7]R[UNIMOD:7]EIGILTTNK;VAR[UNIMOD:7]R[UNIMOD:7]EIGILTTNK;VAR[UNIMOD:7]R[UNIMOD:7]EIGILTTNK;VAR[UNIMOD:7]R[UNIMOD:7]EIGILTTNK;VAR[UNIMOD:7]R[UNIMOD:7]EIGILTTNK;VAR[UNIMOD:7]R[UNIMOD:7]EIGILTTNK;VAR[UNIMOD:7]R[UNIMOD:7]EIGILTTNK;VAR[UNIMOD:7]R[UNIMOD:7]EIGILTTNK;VAR[UNIMOD:7]R[UNIMOD:7]EIGILTTNK;VAR[UNIMOD:7]R[UNIMOD:7]EIGILTTNK;VAR[UNIMOD:7]R[UNIMOD:7]EIGILTTNK;VAR[UNIMOD:7]R[UNIMOD:7]EIGILTTNK;VAR[UNIMOD:7]R[UNIMOD:7]EIGILTTNK;VAR[UNIMOD:7]R[UNIMOD:7]EIGILTTNK;VAR[UNIMOD:7]R[UNIMOD:7]EIGILTTNK;VAR[UNIMOD:7]R[UNIMOD:7]EIGILTTNK;VAR[UNIMOD:7]R[UNIMOD:7]EIGILTTNK;VAR[UNIMOD:7]R[UNIMOD:7]EIGILTTNK;VAR[UNIMOD:7]R[UNIMOD:7]EIGILTTNK;VAR[UNIMOD:7]R[UNIMOD:7]EIGILTTNK;VAR[UNIMOD:7]R[UNIMOD:7]EIGILTTNK;VAR[UNIMOD:7]R[UNIMOD:7]EIGILTTNK;VAR[UNIMOD:7]R[UNIMOD:7]EIGILTTNK;VAR[UNIMOD:7]R[UNIMOD:7]EIGILTTNK;VAR[UNIMOD:7]R[UNIMOD:7]EIGILTTNK;VAR[UNIMOD:7]R[UNIMOD:7]EIGILTTNK;VAR[UNIMOD:7]R[UNIMOD:7]EIGILTTNK;VAR[UNIMOD:7]R[UNIMOD:7]EIGILTTNK;VAR[UNIMOD:7]R[UNIMOD:7]EIGILTTNK;VAR[UNIMOD:7]R[UNIMOD:7]EIGILTTNK;VAR[UNIMOD:7]R[UNIMOD:7]EIGILTTNK;VAR[UNIMOD:7]R[UNIMOD:7]EIGILTTNK;VAR[UNIMOD:7]R[UNIMOD:7]EIGILTTNK;VAR[UNIMOD:7]R[UNIMOD:7]EIGILTTNK;VAR[UNIMOD:7]R[UNIMOD:7]EIGILTTNK	KEKVArREIGI	0	3879207060	2938264720	0	600627220	0	317789956	932006376	210819928	519012496	556681748	615934404	0	404316780	1195696698	1438188498	626789780	1549102156	1369231768	1357505936
Q9NYB9_R107	HISQTVDIHKEKVARrEIGILTTNKNTSRTH	Q9NYB9;Q9NYB9;Q9NYB9;Q9NYB9;Q9NYB9;Q9NYB9;Q9NYB9;Q9NYB9;Q9NYB9;Q9NYB9;Q9NYB9;Q9NYB9;Q9NYB9;Q9NYB9;Q9NYB9;Q9NYB9;Q9NYB9;Q9NYB9;Q9NYB9;Q9NYB9;Q9NYB9;Q9NYB9;Q9NYB9;Q9NYB9;Q9NYB9;Q9NYB9;Q9NYB9;Q9NYB9;Q9NYB9;Q9NYB9;Q9NYB9;Q9NYB9;Q9NYB9;Q9NYB9;Q9NYB9;Q9NYB9;Q9NYB9;Q9NYB9;Q9NYB9;Q9NYB9;Q9NYB9;Q9NYB9;Q9NYB9;Q9NYB9;Q9NYB9;Q9NYB9;Q9NYB9;Q9NYB9;Q9NYB9;Q9NYB9;Q9NYB9;Q9NYB9;Q9NYB9;Q9NYB9;Q9NYB9;Q9NYB9;Q9NYB9;Q9NYB9;Q9NYB9;Q9NYB9;Q9NYB9;Q9NYB9;Q9NYB9;Q9NYB9;Q9NYB9;Q9NYB9;Q9NYB9;Q9NYB9;Q9NYB9;Q9NYB9;Q9NYB9;Q9NYB9;Q9NYB9;Q9NYB9;Q9NYB9;Q9NYB9;Q9NYB9;Q9NYB9;Q9NYB9;Q9NYB9;Q9NYB9;Q9NYB9;Q9NYB9;Q9NYB9;Q9NYB9;Q9NYB9;Q9NYB9;Q9NYB9;Q9NYB9;Q9NYB9;Q9NYB9;Q9NYB9;Q9NYB9;Q9NYB9;Q9NYB9;Q9NYB9;Q9NYB9;Q9NYB9;Q9NYB9;Q9NYB9;Q9NYB9;Q9NYB9;Q9NYB9;Q9NYB9;Q9NYB9;Q9NYB9;Q9NYB9;Q9NYB9;Q9NYB9;Q9NYB9;Q9NYB9;Q9NYB9;Q9NYB9;Q9NYB9;Q9NYB9;Q9NYB9;Q9NYB9;Q9NYB9;Q9NYB9;Q9NYB9;Q9NYB9;Q9NYB9;Q9NYB9;Q9NYB9;Q9NYB9;Q9NYB9;Q9NYB9;Q9NYB9;Q9NYB9;Q9NYB9;Q9NYB9;Q9NYB9;Q9NYB9;Q9NYB9;Q9NYB9;Q9NYB9;Q9NYB9;Q9NYB9;Q9NYB9;Q9NYB9;Q9NYB9;Q9NYB9;Q9NYB9;Q9NYB9;Q9NYB9;Q9NYB9;Q9NYB9	ABI2;ARGBPIA	VAR[UNIMOD:7]R[UNIMOD:7]EIGILTTNK;VAR[UNIMOD:7]R[UNIMOD:7]EIGILTTNK;VAR[UNIMOD:7]R[UNIMOD:7]EIGILTTNK;VAR[UNIMOD:7]R[UNIMOD:7]EIGILTTNK;VAR[UNIMOD:7]R[UNIMOD:7]EIGILTTNK;VAR[UNIMOD:7]R[UNIMOD:7]EIGILTTNK;VAR[UNIMOD:7]R[UNIMOD:7]EIGILTTNK;VAR[UNIMOD:7]R[UNIMOD:7]EIGILTTNK;VAR[UNIMOD:7]R[UNIMOD:7]EIGILTTNK;VAR[UNIMOD:7]R[UNIMOD:7]EIGILTTNK;VAR[UNIMOD:7]R[UNIMOD:7]EIGILTTNK;VAR[UNIMOD:7]R[UNIMOD:7]EIGILTTNK;VAR[UNIMOD:7]R[UNIMOD:7]EIGILTTNK;VAR[UNIMOD:7]R[UNIMOD:7]EIGILTTNK;VAR[UNIMOD:7]R[UNIMOD:7]EIGILTTNK;VAR[UNIMOD:7]R[UNIMOD:7]EIGILTTNK;VAR[UNIMOD:7]R[UNIMOD:7]EIGILTTNK;VAR[UNIMOD:7]R[UNIMOD:7]EIGILTTNK;VAR[UNIMOD:7]R[UNIMOD:7]EIGILTTNK;VAR[UNIMOD:7]R[UNIMOD:7]EIGILTTNK;R[UNIMOD:7]EIGILTTNK;R[UNIMOD:7]EIGILTTNK;VAR[UNIMOD:7]R[UNIMOD:7]EIGILTTNK;R[UNIMOD:7]EIGILTTNK;VAR[UNIMOD:7]R[UNIMOD:7]EIGILTTNK;VAR[UNIMOD:7]R[UNIMOD:7]EIGILTTNK;R[UNIMOD:7]EIGILTTNK;R[UNIMOD:7]EIGILTTNK;R[UNIMOD:7]EIGILTTNK;R[UNIMOD:7]EIGILTTNK;VAR[UNIMOD:7]R[UNIMOD:7]EIGILTTNK;VAR[UNIMOD:7]R[UNIMOD:7]EIGILTTNK;R[UNIMOD:7]EIGILTTNK;R[UNIMOD:7]EIGILTTNK;VAR[UNIMOD:7]R[UNIMOD:7]EIGILTTNK;VAR[UNIMOD:7]R[UNIMOD:7]EIGILTTNK;R[UNIMOD:7]EIGILTTNK;R[UNIMOD:7]EIGILTTNK;VAR[UNIMOD:7]R[UNIMOD:7]EIGILTTNK;VAR[UNIMOD:7]R[UNIMOD:7]EIGILTTNK;VAR[UNIMOD:7]R[UNIMOD:7]EIGILTTNK;R[UNIMOD:7]EIGILTTNK;VAR[UNIMOD:7]R[UNIMOD:7]EIGILTTNK;VAR[UNIMOD:7]R[UNIMOD:7]EIGILTTNK;VAR[UNIMOD:7]R[UNIMOD:7]EIGILTTNK;VAR[UNIMOD:7]R[UNIMOD:7]EIGILTTNK;VAR[UNIMOD:7]R[UNIMOD:7]EIGILTTNK;VAR[UNIMOD:7]R[UNIMOD:7]EIGILTTNK;VAR[UNIMOD:7]R[UNIMOD:7]EIGILTTNK;VAR[UNIMOD:7]R[UNIMOD:7]EIGILTTNK;VAR[UNIMOD:7]R[UNIMOD:7]EIGILTTNK;VAR[UNIMOD:7]R[UNIMOD:7]EIGILTTNK;VAR[UNIMOD:7]R[UNIMOD:7]EIGILTTNK;VAR[UNIMOD:7]R[UNIMOD:7]EIGILTTNK;VAR[UNIMOD:7]R[UNIMOD:7]EIGILTTNK;VAR[UNIMOD:7]R[UNIMOD:7]EIGILTTNK;VAR[UNIMOD:7]R[UNIMOD:7]EIGILTTNK;R[UNIMOD:7]EIGILTTNK;VAR[UNIMOD:7]R[UNIMOD:7]EIGILTTNK;VAR[UNIMOD:7]R[UNIMOD:7]EIGILTTNK;VAR[UNIMOD:7]R[UNIMOD:7]EIGILTTNK;VAR[UNIMOD:7]R[UNIMOD:7]EIGILTTNK;VAR[UNIMOD:7]R[UNIMOD:7]EIGILTTNK;VAR[UNIMOD:7]R[UNIMOD:7]EIGILTTNK;VAR[UNIMOD:7]R[UNIMOD:7]EIGILTTNK;R[UNIMOD:7]EIGILTTNK;VAR[UNIMOD:7]R[UNIMOD:7]EIGILTTNK;VAR[UNIMOD:7]R[UNIMOD:7]EIGILTTNK;VAR[UNIMOD:7]R[UNIMOD:7]EIGILTTNK;VAR[UNIMOD:7]R[UNIMOD:7]EIGILTTNK;R[UNIMOD:7]EIGILTTNK;VAR[UNIMOD:7]R[UNIMOD:7]EIGILTTNK;VAR[UNIMOD:7]R[UNIMOD:7]EIGILTTNK;VAR[UNIMOD:7]R[UNIMOD:7]EIGILTTNK;R[UNIMOD:7]EIGILTTNK;VAR[UNIMOD:7]R[UNIMOD:7]EIGILTTNK;VAR[UNIMOD:7]R[UNIMOD:7]EIGILTTNK;VAR[UNIMOD:7]R[UNIMOD:7]EIGILTTNK;VAR[UNIMOD:7]R[UNIMOD:7]EIGILTTNK;R[UNIMOD:7]EIGILTTNK;VAR[UNIMOD:7]R[UNIMOD:7]EIGILTTNK;VAR[UNIMOD:7]R[UNIMOD:7]EIGILTTNK;R[UNIMOD:7]EIGILTTNK;R[UNIMOD:7]EIGILTTNK;VAR[UNIMOD:7]R[UNIMOD:7]EIGILTTNK;VAR[UNIMOD:7]R[UNIMOD:7]EIGILTTNK;R[UNIMOD:7]EIGILTTNK;R[UNIMOD:7]EIGILTTNK;VAR[UNIMOD:7]R[UNIMOD:7]EIGILTTNK;VAR[UNIMOD:7]R[UNIMOD:7]EIGILTTNK;R[UNIMOD:7]EIGILTTNK;R[UNIMOD:7]EIGILTTNK;VAR[UNIMOD:7]R[UNIMOD:7]EIGILTTNK;VAR[UNIMOD:7]R[UNIMOD:7]EIGILTTNK;VAR[UNIMOD:7]R[UNIMOD:7]EIGILTTNK;VAR[UNIMOD:7]R[UNIMOD:7]EIGILTTNK;VAR[UNIMOD:7]R[UNIMOD:7]EIGILTTNK;VAR[UNIMOD:7]R[UNIMOD:7]EIGILTTNK;VAR[UNIMOD:7]R[UNIMOD:7]EIGILTTNK;VAR[UNIMOD:7]R[UNIMOD:7]EIGILTTNK;VAR[UNIMOD:7]R[UNIMOD:7]EIGILTTNK;VAR[UNIMOD:7]R[UNIMOD:7]EIGILTTNK;VAR[UNIMOD:7]R[UNIMOD:7]EIGILTTNK;VAR[UNIMOD:7]R[UNIMOD:7]EIGILTTNK;VAR[UNIMOD:7]R[UNIMOD:7]EIGILTTNK;VAR[UNIMOD:7]R[UNIMOD:7]EIGILTTNK;VAR[UNIMOD:7]R[UNIMOD:7]EIGILTTNK;VAR[UNIMOD:7]R[UNIMOD:7]EIGILTTNK;VAR[UNIMOD:7]R[UNIMOD:7]EIGILTTNK;VAR[UNIMOD:7]R[UNIMOD:7]EIGILTTNK;VAR[UNIMOD:7]R[UNIMOD:7]EIGILTTNK;VAR[UNIMOD:7]R[UNIMOD:7]EIGILTTNK;VAR[UNIMOD:7]R[UNIMOD:7]EIGILTTNK;VAR[UNIMOD:7]R[UNIMOD:7]EIGILTTNK;VAR[UNIMOD:7]R[UNIMOD:7]EIGILTTNK;VAR[UNIMOD:7]R[UNIMOD:7]EIGILTTNK;VAR[UNIMOD:7]R[UNIMOD:7]EIGILTTNK;VAR[UNIMOD:7]R[UNIMOD:7]EIGILTTNK;VAR[UNIMOD:7]R[UNIMOD:7]EIGILTTNK;VAR[UNIMOD:7]R[UNIMOD:7]EIGILTTNK;VAR[UNIMOD:7]R[UNIMOD:7]EIGILTTNK;VAR[UNIMOD:7]R[UNIMOD:7]EIGILTTNK;VAR[UNIMOD:7]R[UNIMOD:7]EIGILTTNK;VAR[UNIMOD:7]R[UNIMOD:7]EIGILTTNK;VAR[UNIMOD:7]R[UNIMOD:7]EIGILTTNK;VAR[UNIMOD:7]R[UNIMOD:7]EIGILTTNK;VAR[UNIMOD:7]R[UNIMOD:7]EIGILTTNK;VAR[UNIMOD:7]R[UNIMOD:7]EIGILTTNK;VAR[UNIMOD:7]R[UNIMOD:7]EIGILTTNK;VAR[UNIMOD:7]R[UNIMOD:7]EIGILTTNK;VAR[UNIMOD:7]R[UNIMOD:7]EIGILTTNK;VAR[UNIMOD:7]R[UNIMOD:7]EIGILTTNK;VAR[UNIMOD:7]R[UNIMOD:7]EIGILTTNK;VAR[UNIMOD:7]R[UNIMOD:7]EIGILTTNK;VAR[UNIMOD:7]R[UNIMOD:7]EIGILTTNK;VAR[UNIMOD:7]R[UNIMOD:7]EIGILTTNK;VAR[UNIMOD:7]R[UNIMOD:7]EIGILTTNK;VAR[UNIMOD:7]R[UNIMOD:7]EIGILTTNK;VAR[UNIMOD:7]R[UNIMOD:7]EIGILTTNK;VAR[UNIMOD:7]R[UNIMOD:7]EIGILTTNK;VAR[UNIMOD:7]R[UNIMOD:7]EIGILTTNK;VAR[UNIMOD:7]R[UNIMOD:7]EIGILTTNK;VAR[UNIMOD:7]R[UNIMOD:7]EIGILTTNK;VAR[UNIMOD:7]R[UNIMOD:7]EIGILTTNK;VAR[UNIMOD:7]R[UNIMOD:7]EIGILTTNK;VAR[UNIMOD:7]R[UNIMOD:7]EIGILTTNK;VAR[UNIMOD:7]R[UNIMOD:7]EIGILTTNK	EKVARrEIGIL	0	3879207060	2938264720	901597248	1136094964	0	317789956	932006376	307363624	609871520	647791220	694904788	0	850928116	1195696698	1438188498	626789780	1549102156	1369231768	1357505936
Q9NYB9_R138	KIIAPANLERPVRYIrKPIDYTILDDIGHGV	Q9NYB9;Q9NYB9;Q9NYB9;Q9NYB9	ABI2;ARGBPIA	YIR[UNIMOD:7]KPIDYTILDDIGHGVK;YIR[UNIMOD:7]KPIDYTILDDIGHGVK;YIR[UNIMOD:7]KPIDYTILDDIGHGVK;YIR[UNIMOD:7]KPIDYTILDDIGHGVK	PVRYIrKPIDY	0	0	0	0	0	0	0	0	0	0	0	148290488	0	0	0	0	0	0	0	0
Q9NYF8_R346	AKTGKFLKRFTDEESrVFLLDRGNTRDKEAS	Q9NYF8;Q9NYF8;Q9NYF8;Q9NYF8;Q9NYF8;Q9NYF8;Q9NYF8;Q9NYF8	BCLAF1;BTF;KIAA0164	FTDEESR[UNIMOD:7]VFLLDR;FTDEESR[UNIMOD:7]VFLLDR;FTDEESR[UNIMOD:7]VFLLDR;R[UNIMOD:7]FTDEESR[UNIMOD:7]VFLLDR;FTDEESR[UNIMOD:7]VFLLDR;R[UNIMOD:7]FTDEESR[UNIMOD:7]VFLLDR;FTDEESR[UNIMOD:7]VFLLDR;FTDEESR[UNIMOD:7]VFLLDR	TDEESrVFLLD	0	0	137715067	0	0	0	0	0	0	0	0	0	0	0	0	0	0	0	0	0
Q9NYF8_R352	LKRFTDEESRVFLLDrGNTRDKEASKEKGSE	Q9NYF8;Q9NYF8;Q9NYF8;Q9NYF8;Q9NYF8;Q9NYF8;Q9NYF8;Q9NYF8;Q9NYF8;Q9NYF8;Q9NYF8;Q9NYF8;Q9NYF8;Q9NYF8;Q9NYF8;Q9NYF8;Q9NYF8;Q9NYF8;Q9NYF8;Q9NYF8	BCLAF1;BTF;KIAA0164	VFLLDR[UNIMOD:7]GNTR;VFLLDR[UNIMOD:7]GNTR;VFLLDR[UNIMOD:7]GNTR;VFLLDR[UNIMOD:7]GNTR;VFLLDR[UNIMOD:7]GNTR[UNIMOD:7]DK;VFLLDR[UNIMOD:7]GNTR[UNIMOD:7]DK;VFLLDR[UNIMOD:7]GNTR;VFLLDR[UNIMOD:7]GNTR[UNIMOD:7]DK;VFLLDR[UNIMOD:7]GNTR[UNIMOD:7]DK;VFLLDR[UNIMOD:7]GNTR[UNIMOD:7]DK;VFLLDR[UNIMOD:7]GNTR;VFLLDR[UNIMOD:7]GNTR[UNIMOD:7]DK;VFLLDR[UNIMOD:7]GNTR[UNIMOD:7]DK;VFLLDR[UNIMOD:7]GNTR[UNIMOD:7]DK;VFLLDR[UNIMOD:7]GNTR[UNIMOD:7]DK;VFLLDR[UNIMOD:7]GNTR;VFLLDR[UNIMOD:7]GNTR[UNIMOD:7]DK;VFLLDR[UNIMOD:7]GNTR;VFLLDR[UNIMOD:7]GNTR[UNIMOD:7]DK;VFLLDR[UNIMOD:7]GNTR[UNIMOD:7]DK	VFLLDrGNTRD	346583040	0	0	0	0	0	146034356	0	0	0	208814984	0	0	0	0	0	0	0	0	0
Q9NYF8_R356	TDEESRVFLLDRGNTrDKEASKEKGSEKGRA	Q9NYF8;Q9NYF8;Q9NYF8;Q9NYF8;Q9NYF8;Q9NYF8;Q9NYF8;Q9NYF8;Q9NYF8;Q9NYF8;Q9NYF8;Q9NYF8	BCLAF1;BTF;KIAA0164	VFLLDR[UNIMOD:7]GNTR[UNIMOD:7]DK;VFLLDR[UNIMOD:7]GNTR[UNIMOD:7]DK;VFLLDR[UNIMOD:7]GNTR[UNIMOD:7]DK;VFLLDR[UNIMOD:7]GNTR[UNIMOD:7]DK;VFLLDR[UNIMOD:7]GNTR[UNIMOD:7]DK;VFLLDR[UNIMOD:7]GNTR[UNIMOD:7]DK;VFLLDR[UNIMOD:7]GNTR[UNIMOD:7]DK;VFLLDR[UNIMOD:7]GNTR[UNIMOD:7]DK;VFLLDR[UNIMOD:7]GNTR[UNIMOD:7]DK;VFLLDR[UNIMOD:7]GNTR[UNIMOD:7]DK;VFLLDR[UNIMOD:7]GNTR[UNIMOD:7]DK;VFLLDR[UNIMOD:7]GNTR[UNIMOD:7]DK	DRGNTrDKEAS	0	0	0	0	0	0	146034356	0	0	0	208814984	0	0	0	0	0	0	0	0	0
Q9NYF8_R370	TRDKEASKEKGSEKGrAEGEWEDQEALDYFS	Q9NYF8;Q9NYF8;Q9NYF8;Q9NYF8;Q9NYF8;Q9NYF8;Q9NYF8;Q9NYF8;Q9NYF8;Q9NYF8;Q9NYF8;Q9NYF8;Q9NYF8;Q9NYF8;Q9NYF8;Q9NYF8;Q9NYF8;Q9NYF8;Q9NYF8;Q9NYF8;Q9NYF8;Q9NYF8;Q9NYF8;Q9NYF8;Q9NYF8;Q9NYF8;Q9NYF8	BCLAF1;BTF;KIAA0164	GR[UNIMOD:7]AEGEWEDQEALDYFSDK;GR[UNIMOD:7]AEGEWEDQEALDYFSDK;GR[UNIMOD:7]AEGEWEDQEALDYFSDK;GR[UNIMOD:7]AEGEWEDQEALDYFSDK;GR[UNIMOD:7]AEGEWEDQEALDYFSDK;GR[UNIMOD:7]AEGEWEDQEALDYFSDK;GR[UNIMOD:7]AEGEWEDQEALDYFSDK;GR[UNIMOD:7]AEGEWEDQEALDYFSDK;GR[UNIMOD:7]AEGEWEDQEALDYFSDK;GR[UNIMOD:7]AEGEWEDQEALDYFSDK;GR[UNIMOD:7]AEGEWEDQEALDYFSDK;GR[UNIMOD:7]AEGEWEDQEALDYFSDK;GR[UNIMOD:7]AEGEWEDQEALDYFSDK;GR[UNIMOD:7]AEGEWEDQEALDYFSDK;GR[UNIMOD:7]AEGEWEDQEALDYFSDK;GR[UNIMOD:7]AEGEWEDQEALDYFSDK;GR[UNIMOD:7]AEGEWEDQEALDYFSDK;GR[UNIMOD:7]AEGEWEDQEALDYFSDK;GR[UNIMOD:7]AEGEWEDQEALDYFSDK;GR[UNIMOD:7]AEGEWEDQEALDYFSDK;GR[UNIMOD:7]AEGEWEDQEALDYFSDK;GR[UNIMOD:7]AEGEWEDQEALDYFSDK;GR[UNIMOD:7]AEGEWEDQEALDYFSDK;GR[UNIMOD:7]AEGEWEDQEALDYFSDKESGK;GR[UNIMOD:7]AEGEWEDQEALDYFSDKESGK;GR[UNIMOD:7]AEGEWEDQEALDYFSDKESGK;GR[UNIMOD:7]AEGEWEDQEALDYFSDKESGK	GSEKGrAEGEW	0	559452763	250092312	529483121	0	0	0	0	0	0	0	0	0	0	0	0	0	0	0	0
Q9NYF8_R429	SVLADQGKSFATASHrNTEEEGLKYKSKVSL	Q9NYF8;Q9NYF8;Q9NYF8;Q9NYF8;Q9NYF8;Q9NYF8;Q9NYF8;Q9NYF8;Q9NYF8;Q9NYF8;Q9NYF8;Q9NYF8;Q9NYF8;Q9NYF8;Q9NYF8;Q9NYF8;Q9NYF8;Q9NYF8;Q9NYF8;Q9NYF8;Q9NYF8;Q9NYF8;Q9NYF8;Q9NYF8;Q9NYF8;Q9NYF8;Q9NYF8;Q9NYF8;Q9NYF8;Q9NYF8;Q9NYF8;Q9NYF8;Q9NYF8;Q9NYF8;Q9NYF8;Q9NYF8;Q9NYF8;Q9NYF8;Q9NYF8;Q9NYF8;Q9NYF8;Q9NYF8;Q9NYF8;Q9NYF8;Q9NYF8;Q9NYF8;Q9NYF8;Q9NYF8;Q9NYF8;Q9NYF8;Q9NYF8;Q9NYF8;Q9NYF8;Q9NYF8;Q9NYF8;Q9NYF8;Q9NYF8;Q9NYF8;Q9NYF8;Q9NYF8;Q9NYF8;Q9NYF8;Q9NYF8;Q9NYF8;Q9NYF8;Q9NYF8;Q9NYF8;Q9NYF8;Q9NYF8;Q9NYF8;Q9NYF8;Q9NYF8;Q9NYF8;Q9NYF8;Q9NYF8;Q9NYF8;Q9NYF8;Q9NYF8;Q9NYF8;Q9NYF8;Q9NYF8;Q9NYF8;Q9NYF8;Q9NYF8;Q9NYF8;Q9NYF8;Q9NYF8;Q9NYF8;Q9NYF8;Q9NYF8;Q9NYF8;Q9NYF8;Q9NYF8;Q9NYF8;Q9NYF8;Q9NYF8;Q9NYF8;Q9NYF8;Q9NYF8;Q9NYF8;Q9NYF8;Q9NYF8;Q9NYF8;Q9NYF8;Q9NYF8;Q9NYF8;Q9NYF8;Q9NYF8;Q9NYF8;Q9NYF8;Q9NYF8;Q9NYF8;Q9NYF8;Q9NYF8;Q9NYF8;Q9NYF8;Q9NYF8;Q9NYF8;Q9NYF8;Q9NYF8;Q9NYF8;Q9NYF8;Q9NYF8;Q9NYF8;Q9NYF8;Q9NYF8;Q9NYF8;Q9NYF8;Q9NYF8;Q9NYF8;Q9NYF8;Q9NYF8;Q9NYF8;Q9NYF8;Q9NYF8;Q9NYF8;Q9NYF8;Q9NYF8;Q9NYF8;Q9NYF8;Q9NYF8;Q9NYF8;Q9NYF8;Q9NYF8;Q9NYF8;Q9NYF8;Q9NYF8;Q9NYF8;Q9NYF8;Q9NYF8;Q9NYF8;Q9NYF8;Q9NYF8;Q9NYF8;Q9NYF8;Q9NYF8;Q9NYF8;Q9NYF8;Q9NYF8;Q9NYF8;Q9NYF8;Q9NYF8;Q9NYF8;Q9NYF8;Q9NYF8;Q9NYF8;Q9NYF8;Q9NYF8;Q9NYF8;Q9NYF8;Q9NYF8;Q9NYF8;Q9NYF8;Q9NYF8;Q9NYF8;Q9NYF8;Q9NYF8;Q9NYF8;Q9NYF8;Q9NYF8;Q9NYF8;Q9NYF8;Q9NYF8;Q9NYF8;Q9NYF8;Q9NYF8;Q9NYF8;Q9NYF8;Q9NYF8;Q9NYF8;Q9NYF8;Q9NYF8;Q9NYF8;Q9NYF8;Q9NYF8;Q9NYF8;Q9NYF8;Q9NYF8;Q9NYF8;Q9NYF8;Q9NYF8;Q9NYF8;Q9NYF8;Q9NYF8;Q9NYF8;Q9NYF8;Q9NYF8;Q9NYF8;Q9NYF8;Q9NYF8;Q9NYF8;Q9NYF8;Q9NYF8;Q9NYF8;Q9NYF8;Q9NYF8;Q9NYF8;Q9NYF8;Q9NYF8;Q9NYF8;Q9NYF8;Q9NYF8;Q9NYF8;Q9NYF8;Q9NYF8;Q9NYF8;Q9NYF8;Q9NYF8;Q9NYF8;Q9NYF8;Q9NYF8;Q9NYF8;Q9NYF8;Q9NYF8;Q9NYF8;Q9NYF8;Q9NYF8;Q9NYF8;Q9NYF8;Q9NYF8;Q9NYF8;Q9NYF8;Q9NYF8;Q9NYF8;Q9NYF8;Q9NYF8;Q9NYF8;Q9NYF8;Q9NYF8;Q9NYF8;Q9NYF8;Q9NYF8;Q9NYF8;Q9NYF8;Q9NYF8;Q9NYF8;Q9NYF8;Q9NYF8;Q9NYF8;Q9NYF8;Q9NYF8	BCLAF1;BTF;KIAA0164	SFATASHR[UNIMOD:7]NTEEEGLK;SFATASHR[UNIMOD:7]NTEEEGLK;SFATASHR[UNIMOD:7]NTEEEGLK;SFATASHR[UNIMOD:7]NTEEEGLK;SFATASHR[UNIMOD:7]NTEEEGLK;SFATASHR[UNIMOD:7]NTEEEGLK;SFATASHR[UNIMOD:7]NTEEEGLK;SFATASHR[UNIMOD:7]NTEEEGLK;SFATASHR[UNIMOD:7]NTEEEGLK;SFATASHR[UNIMOD:7]NTEEEGLK;SFATASHR[UNIMOD:7]NTEEEGLK;SFATASHR[UNIMOD:7]NTEEEGLK;SFATASHR[UNIMOD:7]NTEEEGLK;SFATASHR[UNIMOD:7]NTEEEGLK;SFATASHR[UNIMOD:7]NTEEEGLK;SFATASHR[UNIMOD:7]NTEEEGLK;SFATASHR[UNIMOD:7]NTEEEGLK;SFATASHR[UNIMOD:7]NTEEEGLK;SFATASHR[UNIMOD:7]NTEEEGLK;SFATASHR[UNIMOD:7]NTEEEGLK;SFATASHR[UNIMOD:7]NTEEEGLK;SFATASHR[UNIMOD:7]NTEEEGLK;SFATASHR[UNIMOD:7]NTEEEGLK;SFATASHR[UNIMOD:7]NTEEEGLK;SFATASHR[UNIMOD:7]NTEEEGLK;SFATASHR[UNIMOD:7]NTEEEGLK;SFATASHR[UNIMOD:7]NTEEEGLK;SFATASHR[UNIMOD:7]NTEEEGLK;SFATASHR[UNIMOD:7]NTEEEGLK;SFATASHR[UNIMOD:7]NTEEEGLK;SFATASHR[UNIMOD:7]NTEEEGLK;SFATASHR[UNIMOD:7]NTEEEGLK;SFATASHR[UNIMOD:7]NTEEEGLK;SFATASHR[UNIMOD:7]NTEEEGLK;SFATASHR[UNIMOD:7]NTEEEGLK;SFATASHR[UNIMOD:7]NTEEEGLK;SFATASHR[UNIMOD:7]NTEEEGLK;SFATASHR[UNIMOD:7]NTEEEGLK;SFATASHR[UNIMOD:7]NTEEEGLK;SFATASHR[UNIMOD:7]NTEEEGLK;SFATASHR[UNIMOD:7]NTEEEGLK;SFATASHR[UNIMOD:7]NTEEEGLK;SFATASHR[UNIMOD:7]NTEEEGLK;SFATASHR[UNIMOD:7]NTEEEGLK;SFATASHR[UNIMOD:7]NTEEEGLK;SFATASHR[UNIMOD:7]NTEEEGLK;SFATASHR[UNIMOD:7]NTEEEGLK;SFATASHR[UNIMOD:7]NTEEEGLK;SFATASHR[UNIMOD:7]NTEEEGLK;SFATASHR[UNIMOD:7]NTEEEGLK;SFATASHR[UNIMOD:7]NTEEEGLK;SFATASHR[UNIMOD:7]NTEEEGLK;SFATASHR[UNIMOD:7]NTEEEGLK;SFATASHR[UNIMOD:7]NTEEEGLK;SFATASHR[UNIMOD:7]NTEEEGLK;SFATASHR[UNIMOD:7]NTEEEGLK;SFATASHR[UNIMOD:7]NTEEEGLK;SFATASHR[UNIMOD:7]NTEEEGLK;SFATASHR[UNIMOD:7]NTEEEGLK;SFATASHR[UNIMOD:7]NTEEEGLK;SFATASHR[UNIMOD:7]NTEEEGLK;SFATASHR[UNIMOD:7]NTEEEGLK;SFATASHR[UNIMOD:7]NTEEEGLK;SFATASHR[UNIMOD:7]NTEEEGLK;SFATASHR[UNIMOD:7]NTEEEGLK;SFATASHR[UNIMOD:7]NTEEEGLK;SFATASHR[UNIMOD:7]NTEEEGLK;SFATASHR[UNIMOD:7]NTEEEGLK;SFATASHR[UNIMOD:7]NTEEEGLK;SFATASHR[UNIMOD:7]NTEEEGLK;SFATASHR[UNIMOD:7]NTEEEGLK;SFATASHR[UNIMOD:7]NTEEEGLK;SFATASHR[UNIMOD:7]NTEEEGLK;SFATASHR[UNIMOD:7]NTEEEGLK;SFATASHR[UNIMOD:7]NTEEEGLK;SFATASHR[UNIMOD:7]NTEEEGLK;SFATASHR[UNIMOD:7]NTEEEGLK;SFATASHR[UNIMOD:7]NTEEEGLK;SFATASHR[UNIMOD:7]NTEEEGLK;SFATASHR[UNIMOD:7]NTEEEGLK;SFATASHR[UNIMOD:7]NTEEEGLK;SFATASHR[UNIMOD:7]NTEEEGLK;SFATASHR[UNIMOD:7]NTEEEGLK;SFATASHR[UNIMOD:7]NTEEEGLK;SFATASHR[UNIMOD:7]NTEEEGLK;SFATASHR[UNIMOD:7]NTEEEGLK;SFATASHR[UNIMOD:7]NTEEEGLK;SFATASHR[UNIMOD:7]NTEEEGLK;SFATASHR[UNIMOD:7]NTEEEGLK;SFATASHR[UNIMOD:7]NTEEEGLK;SFATASHR[UNIMOD:7]NTEEEGLK;SFATASHR[UNIMOD:7]NTEEEGLK;SFATASHR[UNIMOD:7]NTEEEGLK;SFATASHR[UNIMOD:7]NTEEEGLK;SFATASHR[UNIMOD:7]NTEEEGLK;SFATASHR[UNIMOD:7]NTEEEGLK;SFATASHR[UNIMOD:7]NTEEEGLK;SFATASHR[UNIMOD:7]NTEEEGLK;SFATASHR[UNIMOD:7]NTEEEGLK;SFATASHR[UNIMOD:7]NTEEEGLK;SFATASHR[UNIMOD:7]NTEEEGLK;SFATASHR[UNIMOD:7]NTEEEGLK;SFATASHR[UNIMOD:7]NTEEEGLK;SFATASHR[UNIMOD:7]NTEEEGLK;SFATASHR[UNIMOD:7]NTEEEGLK;SFATASHR[UNIMOD:7]NTEEEGLK;SFATASHR[UNIMOD:7]NTEEEGLK;SFATASHR[UNIMOD:7]NTEEEGLK;SFATASHR[UNIMOD:7]NTEEEGLK;SFATASHR[UNIMOD:7]NTEEEGLK;SFATASHR[UNIMOD:7]NTEEEGLK;SFATASHR[UNIMOD:7]NTEEEGLK;SFATASHR[UNIMOD:7]NTEEEGLK;SFATASHR[UNIMOD:7]NTEEEGLK;SFATASHR[UNIMOD:7]NTEEEGLK;SFATASHR[UNIMOD:7]NTEEEGLK;SFATASHR[UNIMOD:7]NTEEEGLK;SFATASHR[UNIMOD:7]NTEEEGLK;SFATASHR[UNIMOD:7]NTEEEGLK;SFATASHR[UNIMOD:7]NTEEEGLK;SFATASHR[UNIMOD:7]NTEEEGLK;SFATASHR[UNIMOD:7]NTEEEGLK;SFATASHR[UNIMOD:7]NTEEEGLK;SFATASHR[UNIMOD:7]NTEEEGLK;SFATASHR[UNIMOD:7]NTEEEGLK;SFATASHR[UNIMOD:7]NTEEEGLK;SFATASHR[UNIMOD:7]NTEEEGLK;SFATASHR[UNIMOD:7]NTEEEGLK;SFATASHR[UNIMOD:7]NTEEEGLK;SFATASHR[UNIMOD:7]NTEEEGLK;SFATASHR[UNIMOD:7]NTEEEGLK;SFATASHR[UNIMOD:7]NTEEEGLK;SFATASHR[UNIMOD:7]NTEEEGLK;SFATASHR[UNIMOD:7]NTEEEGLK;SFATASHR[UNIMOD:7]NTEEEGLK;SFATASHR[UNIMOD:7]NTEEEGLK;SFATASHR[UNIMOD:7]NTEEEGLK;SFATASHR[UNIMOD:7]NTEEEGLK;SFATASHR[UNIMOD:7]NTEEEGLK;SFATASHR[UNIMOD:7]NTEEEGLK;SFATASHR[UNIMOD:7]NTEEEGLK;SFATASHR[UNIMOD:7]NTEEEGLK;SFATASHR[UNIMOD:7]NTEEEGLK;SFATASHR[UNIMOD:7]NTEEEGLK;SFATASHR[UNIMOD:7]NTEEEGLK;SFATASHR[UNIMOD:7]NTEEEGLK;SFATASHR[UNIMOD:7]NTEEEGLK;SFATASHR[UNIMOD:7]NTEEEGLK;SFATASHR[UNIMOD:7]NTEEEGLK;SFATASHR[UNIMOD:7]NTEEEGLK;SFATASHR[UNIMOD:7]NTEEEGLKYK;SFATASHR[UNIMOD:7]NTEEEGLK;SFATASHR[UNIMOD:7]NTEEEGLK;SFATASHR[UNIMOD:7]NTEEEGLK;SFATASHR[UNIMOD:7]NTEEEGLK;SFATASHR[UNIMOD:7]NTEEEGLKYK;SFATASHR[UNIMOD:7]NTEEEGLKYK;SFATASHR[UNIMOD:7]NTEEEGLK;SFATASHR[UNIMOD:7]NTEEEGLK;SFATASHR[UNIMOD:7]NTEEEGLK;SFATASHR[UNIMOD:7]NTEEEGLK;SFATASHR[UNIMOD:7]NTEEEGLKYK;SFATASHR[UNIMOD:7]NTEEEGLKYK;SFATASHR[UNIMOD:7]NTEEEGLK;SFATASHR[UNIMOD:7]NTEEEGLK;SFATASHR[UNIMOD:7]NTEEEGLK;SFATASHR[UNIMOD:7]NTEEEGLKYK;SFATASHR[UNIMOD:7]NTEEEGLKYK;SFATASHR[UNIMOD:7]NTEEEGLK;SFATASHR[UNIMOD:7]NTEEEGLK;SFATASHR[UNIMOD:7]NTEEEGLK;SFATASHR[UNIMOD:7]NTEEEGLK;SFATASHR[UNIMOD:7]NTEEEGLK;SFATASHR[UNIMOD:7]NTEEEGLKYK;SFATASHR[UNIMOD:7]NTEEEGLKYK;SFATASHR[UNIMOD:7]NTEEEGLK;SFATASHR[UNIMOD:7]NTEEEGLK;SFATASHR[UNIMOD:7]NTEEEGLK;SFATASHR[UNIMOD:7]NTEEEGLKYK;SFATASHR[UNIMOD:7]NTEEEGLKYK;SFATASHR[UNIMOD:7]NTEEEGLK;SFATASHR[UNIMOD:7]NTEEEGLK;SFATASHR[UNIMOD:7]NTEEEGLK;SFATASHR[UNIMOD:7]NTEEEGLKYK;SFATASHR[UNIMOD:7]NTEEEGLKYK;SFATASHR[UNIMOD:7]NTEEEGLK;SFATASHR[UNIMOD:7]NTEEEGLK;SFATASHR[UNIMOD:7]NTEEEGLK;SFATASHR[UNIMOD:7]NTEEEGLK;SFATASHR[UNIMOD:7]NTEEEGLKYK;SFATASHR[UNIMOD:7]NTEEEGLKYK;SFATASHR[UNIMOD:7]NTEEEGLK;SFATASHR[UNIMOD:7]NTEEEGLK;SFATASHR[UNIMOD:7]NTEEEGLK;SFATASHR[UNIMOD:7]NTEEEGLK;SFATASHR[UNIMOD:7]NTEEEGLKYK;SFATASHR[UNIMOD:7]NTEEEGLKYK;SFATASHR[UNIMOD:7]NTEEEGLK;SFATASHR[UNIMOD:7]NTEEEGLK;SFATASHR[UNIMOD:7]NTEEEGLK;SFATASHR[UNIMOD:7]NTEEEGLK;SFATASHR[UNIMOD:7]NTEEEGLKYK;SFATASHR[UNIMOD:7]NTEEEGLKYK;SFATASHR[UNIMOD:7]NTEEEGLK;SFATASHR[UNIMOD:7]NTEEEGLK;SFATASHR[UNIMOD:7]NTEEEGLK;SFATASHR[UNIMOD:7]NTEEEGLK;SFATASHR[UNIMOD:7]NTEEEGLKYK;SFATASHR[UNIMOD:7]NTEEEGLK;SFATASHR[UNIMOD:7]NTEEEGLK;SFATASHR[UNIMOD:7]NTEEEGLK;SFATASHR[UNIMOD:7]NTEEEGLK;SFATASHR[UNIMOD:7]NTEEEGLKYK;SFATASHR[UNIMOD:7]NTEEEGLKYK;SFATASHR[UNIMOD:7]NTEEEGLKYK;SFATASHR[UNIMOD:7]NTEEEGLK;SFATASHR[UNIMOD:7]NTEEEGLK;SFATASHR[UNIMOD:7]NTEEEGLK;SFATASHR[UNIMOD:7]NTEEEGLK;SFATASHR[UNIMOD:7]NTEEEGLK;SFATASHR[UNIMOD:7]NTEEEGLK;SFATASHR[UNIMOD:7]NTEEEGLK;SFATASHR[UNIMOD:7]NTEEEGLK;SFATASHR[UNIMOD:7]NTEEEGLK;SFATASHR[UNIMOD:7]NTEEEGLK;SFATASHR[UNIMOD:7]NTEEEGLK;SFATASHR[UNIMOD:7]NTEEEGLK;SFATASHR[UNIMOD:7]NTEEEGLK;SFATASHR[UNIMOD:7]NTEEEGLK;SFATASHR[UNIMOD:7]NTEEEGLK;SFATASHR[UNIMOD:7]NTEEEGLK;SFATASHR[UNIMOD:7]NTEEEGLK;SFATASHR[UNIMOD:7]NTEEEGLK;SFATASHR[UNIMOD:7]NTEEEGLK;SFATASHR[UNIMOD:7]NTEEEGLK;SFATASHR[UNIMOD:7]NTEEEGLK;SFATASHR[UNIMOD:7]NTEEEGLK;SFATASHR[UNIMOD:7]NTEEEGLK;SFATASHR[UNIMOD:7]NTEEEGLK;SFATASHR[UNIMOD:7]NTEEEGLK;SFATASHR[UNIMOD:7]NTEEEGLK;SFATASHR[UNIMOD:7]NTEEEGLK;SFATASHR[UNIMOD:7]NTEEEGLK;SFATASHR[UNIMOD:7]NTEEEGLK;SFATASHR[UNIMOD:7]NTEEEGLK;SFATASHR[UNIMOD:7]NTEEEGLK;SFATASHR[UNIMOD:7]NTEEEGLK;SFATASHR[UNIMOD:7]NTEEEGLK;SFATASHR[UNIMOD:7]NTEEEGLK;SFATASHR[UNIMOD:7]NTEEEGLK;SFATASHR[UNIMOD:7]NTEEEGLK;SFATASHR[UNIMOD:7]NTEEEGLK;SFATASHR[UNIMOD:7]NTEEEGLK;SFATASHR[UNIMOD:7]NTEEEGLK;SFATASHR[UNIMOD:7]NTEEEGLK;SFATASHR[UNIMOD:7]NTEEEGLK;SFATASHR[UNIMOD:7]NTEEEGLK;SFATASHR[UNIMOD:7]NTEEEGLK;SFATASHR[UNIMOD:7]NTEEEGLK;SFATASHR[UNIMOD:7]NTEEEGLK;SFATASHR[UNIMOD:7]NTEEEGLK	ATASHrNTEEE	0	2078700184	2414620352	1427852804	1918489874	0	797233597	841645774	691866034	734022736	794228737	685581310	0	575669202	7.56518e+08	751444546	529036831	673492214	857810754	836080524
Q9NYF8_R448	EEGLKYKSKVSLKGNrESDGFREEKNYKLKE	Q9NYF8;Q9NYF8;Q9NYF8;Q9NYF8;Q9NYF8;Q9NYF8;Q9NYF8;Q9NYF8;Q9NYF8;Q9NYF8;Q9NYF8;Q9NYF8;Q9NYF8;Q9NYF8;Q9NYF8;Q9NYF8;Q9NYF8;Q9NYF8;Q9NYF8;Q9NYF8;Q9NYF8;Q9NYF8;Q9NYF8;Q9NYF8;Q9NYF8;Q9NYF8;Q9NYF8;Q9NYF8;Q9NYF8;Q9NYF8;Q9NYF8;Q9NYF8;Q9NYF8;Q9NYF8;Q9NYF8;Q9NYF8;Q9NYF8;Q9NYF8;Q9NYF8;Q9NYF8;Q9NYF8;Q9NYF8;Q9NYF8;Q9NYF8;Q9NYF8;Q9NYF8;Q9NYF8;Q9NYF8;Q9NYF8;Q9NYF8;Q9NYF8;Q9NYF8;Q9NYF8;Q9NYF8;Q9NYF8;Q9NYF8;Q9NYF8;Q9NYF8;Q9NYF8;Q9NYF8	BCLAF1;BTF;KIAA0164	GNR[UNIMOD:7]ESDGFR[UNIMOD:7]EEK;GNR[UNIMOD:7]ESDGFR[UNIMOD:7]EEK;GNR[UNIMOD:7]ESDGFR[UNIMOD:7]EEK;GNR[UNIMOD:7]ESDGFR[UNIMOD:7]EEK;GNR[UNIMOD:7]ESDGFR[UNIMOD:7]EEK;GNR[UNIMOD:7]ESDGFR[UNIMOD:7]EEK;GNR[UNIMOD:7]ESDGFR[UNIMOD:7]EEK;GNR[UNIMOD:7]ESDGFR[UNIMOD:7]EEK;GNR[UNIMOD:7]ESDGFR[UNIMOD:7]EEK;GNR[UNIMOD:7]ESDGFR[UNIMOD:7]EEK;GNR[UNIMOD:7]ESDGFR[UNIMOD:7]EEK;GNR[UNIMOD:7]ESDGFR[UNIMOD:7]EEK;GNR[UNIMOD:7]ESDGFR[UNIMOD:7]EEK;GNR[UNIMOD:7]ESDGFR[UNIMOD:7]EEK;GNR[UNIMOD:7]ESDGFR[UNIMOD:7]EEK;GNR[UNIMOD:7]ESDGFR[UNIMOD:7]EEK;GNR[UNIMOD:7]ESDGFR[UNIMOD:7]EEK;GNR[UNIMOD:7]ESDGFR[UNIMOD:7]EEK;GNR[UNIMOD:7]ESDGFR[UNIMOD:7]EEK;GNR[UNIMOD:7]ESDGFR[UNIMOD:7]EEK;GNR[UNIMOD:7]ESDGFR[UNIMOD:7]EEK;GNR[UNIMOD:7]ESDGFR[UNIMOD:7]EEK;GNR[UNIMOD:7]ESDGFR[UNIMOD:7]EEK;GNR[UNIMOD:7]ESDGFR[UNIMOD:7]EEK;GNR[UNIMOD:7]ESDGFR[UNIMOD:7]EEK;GNR[UNIMOD:7]ESDGFR[UNIMOD:7]EEK;GNR[UNIMOD:7]ESDGFR[UNIMOD:7]EEK;GNR[UNIMOD:7]ESDGFR[UNIMOD:7]EEK;GNR[UNIMOD:7]ESDGFR[UNIMOD:7]EEK;GNR[UNIMOD:7]ESDGFR[UNIMOD:7]EEK;GNR[UNIMOD:7]ESDGFR[UNIMOD:7]EEK;GNR[UNIMOD:7]ESDGFR[UNIMOD:7]EEK;GNR[UNIMOD:7]ESDGFR[UNIMOD:7]EEK;GNR[UNIMOD:7]ESDGFR[UNIMOD:7]EEK;GNR[UNIMOD:7]ESDGFR[UNIMOD:7]EEK;GNR[UNIMOD:7]ESDGFR[UNIMOD:7]EEK;VSLKGNR[UNIMOD:7]ESDGFR[UNIMOD:7]EEK;VSLKGNR[UNIMOD:7]ESDGFR[UNIMOD:7]EEK;GNR[UNIMOD:7]ESDGFR[UNIMOD:7]EEK;VSLKGNR[UNIMOD:7]ESDGFR[UNIMOD:7]EEK;VSLKGNR[UNIMOD:7]ESDGFR[UNIMOD:7]EEK;GNR[UNIMOD:7]ESDGFR[UNIMOD:7]EEK;VSLKGNR[UNIMOD:7]ESDGFR[UNIMOD:7]EEK;GNR[UNIMOD:7]ESDGFR[UNIMOD:7]EEK;GNR[UNIMOD:7]ESDGFR[UNIMOD:7]EEK;GNR[UNIMOD:7]ESDGFR[UNIMOD:7]EEK;GNR[UNIMOD:7]ESDGFR[UNIMOD:7]EEK;VSLKGNR[UNIMOD:7]ESDGFR[UNIMOD:7]EEK;GNR[UNIMOD:7]ESDGFR[UNIMOD:7]EEK;GNR[UNIMOD:7]ESDGFR[UNIMOD:7]EEK;GNR[UNIMOD:7]ESDGFR[UNIMOD:7]EEK;GNR[UNIMOD:7]ESDGFR[UNIMOD:7]EEK;GNR[UNIMOD:7]ESDGFR[UNIMOD:7]EEK;GNR[UNIMOD:7]ESDGFR[UNIMOD:7]EEK;GNR[UNIMOD:7]ESDGFR[UNIMOD:7]EEK;GNR[UNIMOD:7]ESDGFR[UNIMOD:7]EEK;GNR[UNIMOD:7]ESDGFR[UNIMOD:7]EEK;GNR[UNIMOD:7]ESDGFR[UNIMOD:7]EEK;GNR[UNIMOD:7]ESDGFR[UNIMOD:7]EEK;GNR[UNIMOD:7]ESDGFR[UNIMOD:7]EEK	SLKGNrESDGF	0	1830027328	1218323712	1213223200	801140128	0	424190848	429258967	367108392	399540832	474524163	412910000	0	0	412403484	439500656	285223554	548388570	402402648	357111880
Q9NYF8_R454	KSKVSLKGNRESDGFrEEKNYKLKETGYVVE	Q9NYF8;Q9NYF8;Q9NYF8;Q9NYF8;Q9NYF8;Q9NYF8;Q9NYF8;Q9NYF8;Q9NYF8;Q9NYF8;Q9NYF8;Q9NYF8;Q9NYF8;Q9NYF8;Q9NYF8;Q9NYF8;Q9NYF8;Q9NYF8;Q9NYF8;Q9NYF8;Q9NYF8;Q9NYF8;Q9NYF8;Q9NYF8;Q9NYF8;Q9NYF8;Q9NYF8;Q9NYF8;Q9NYF8;Q9NYF8;Q9NYF8;Q9NYF8;Q9NYF8;Q9NYF8;Q9NYF8;Q9NYF8;Q9NYF8;Q9NYF8;Q9NYF8;Q9NYF8;Q9NYF8;Q9NYF8;Q9NYF8;Q9NYF8;Q9NYF8;Q9NYF8;Q9NYF8;Q9NYF8;Q9NYF8;Q9NYF8;Q9NYF8;Q9NYF8;Q9NYF8;Q9NYF8;Q9NYF8;Q9NYF8;Q9NYF8;Q9NYF8;Q9NYF8;Q9NYF8	BCLAF1;BTF;KIAA0164	GNR[UNIMOD:7]ESDGFR[UNIMOD:7]EEK;GNR[UNIMOD:7]ESDGFR[UNIMOD:7]EEK;GNR[UNIMOD:7]ESDGFR[UNIMOD:7]EEK;GNR[UNIMOD:7]ESDGFR[UNIMOD:7]EEK;GNR[UNIMOD:7]ESDGFR[UNIMOD:7]EEK;GNR[UNIMOD:7]ESDGFR[UNIMOD:7]EEK;GNR[UNIMOD:7]ESDGFR[UNIMOD:7]EEK;GNR[UNIMOD:7]ESDGFR[UNIMOD:7]EEK;GNR[UNIMOD:7]ESDGFR[UNIMOD:7]EEK;GNR[UNIMOD:7]ESDGFR[UNIMOD:7]EEK;GNR[UNIMOD:7]ESDGFR[UNIMOD:7]EEK;GNR[UNIMOD:7]ESDGFR[UNIMOD:7]EEK;GNR[UNIMOD:7]ESDGFR[UNIMOD:7]EEK;GNR[UNIMOD:7]ESDGFR[UNIMOD:7]EEK;GNR[UNIMOD:7]ESDGFR[UNIMOD:7]EEK;GNR[UNIMOD:7]ESDGFR[UNIMOD:7]EEK;GNR[UNIMOD:7]ESDGFR[UNIMOD:7]EEK;GNR[UNIMOD:7]ESDGFR[UNIMOD:7]EEK;GNR[UNIMOD:7]ESDGFR[UNIMOD:7]EEK;GNR[UNIMOD:7]ESDGFR[UNIMOD:7]EEK;GNR[UNIMOD:7]ESDGFR[UNIMOD:7]EEK;GNR[UNIMOD:7]ESDGFR[UNIMOD:7]EEK;GNR[UNIMOD:7]ESDGFR[UNIMOD:7]EEK;GNR[UNIMOD:7]ESDGFR[UNIMOD:7]EEK;GNR[UNIMOD:7]ESDGFR[UNIMOD:7]EEK;GNR[UNIMOD:7]ESDGFR[UNIMOD:7]EEK;GNR[UNIMOD:7]ESDGFR[UNIMOD:7]EEK;GNR[UNIMOD:7]ESDGFR[UNIMOD:7]EEK;GNR[UNIMOD:7]ESDGFR[UNIMOD:7]EEK;GNR[UNIMOD:7]ESDGFR[UNIMOD:7]EEK;GNR[UNIMOD:7]ESDGFR[UNIMOD:7]EEK;GNR[UNIMOD:7]ESDGFR[UNIMOD:7]EEK;GNR[UNIMOD:7]ESDGFR[UNIMOD:7]EEK;GNR[UNIMOD:7]ESDGFR[UNIMOD:7]EEK;GNR[UNIMOD:7]ESDGFR[UNIMOD:7]EEK;GNR[UNIMOD:7]ESDGFR[UNIMOD:7]EEK;VSLKGNR[UNIMOD:7]ESDGFR[UNIMOD:7]EEK;VSLKGNR[UNIMOD:7]ESDGFR[UNIMOD:7]EEK;GNR[UNIMOD:7]ESDGFR[UNIMOD:7]EEK;VSLKGNR[UNIMOD:7]ESDGFR[UNIMOD:7]EEK;VSLKGNR[UNIMOD:7]ESDGFR[UNIMOD:7]EEK;GNR[UNIMOD:7]ESDGFR[UNIMOD:7]EEK;VSLKGNR[UNIMOD:7]ESDGFR[UNIMOD:7]EEK;GNR[UNIMOD:7]ESDGFR[UNIMOD:7]EEK;GNR[UNIMOD:7]ESDGFR[UNIMOD:7]EEK;GNR[UNIMOD:7]ESDGFR[UNIMOD:7]EEK;GNR[UNIMOD:7]ESDGFR[UNIMOD:7]EEK;VSLKGNR[UNIMOD:7]ESDGFR[UNIMOD:7]EEK;GNR[UNIMOD:7]ESDGFR[UNIMOD:7]EEK;GNR[UNIMOD:7]ESDGFR[UNIMOD:7]EEK;GNR[UNIMOD:7]ESDGFR[UNIMOD:7]EEK;GNR[UNIMOD:7]ESDGFR[UNIMOD:7]EEK;GNR[UNIMOD:7]ESDGFR[UNIMOD:7]EEK;GNR[UNIMOD:7]ESDGFR[UNIMOD:7]EEK;GNR[UNIMOD:7]ESDGFR[UNIMOD:7]EEK;GNR[UNIMOD:7]ESDGFR[UNIMOD:7]EEK;GNR[UNIMOD:7]ESDGFR[UNIMOD:7]EEK;GNR[UNIMOD:7]ESDGFR[UNIMOD:7]EEK;GNR[UNIMOD:7]ESDGFR[UNIMOD:7]EEK;GNR[UNIMOD:7]ESDGFR[UNIMOD:7]EEK	ESDGFrEEKNY	0	1830027328	1218323712	1213223200	801140128	0	424190848	429258967	367108392	399540832	474524163	412910000	0	0	412403484	439500656	285223554	548388570	402402648	357111880
Q9NYF8_R470	EEKNYKLKETGYVVErPSTTKDKHKEEDKNS	Q9NYF8;Q9NYF8;Q9NYF8;Q9NYF8;Q9NYF8;Q9NYF8;Q9NYF8;Q9NYF8;Q9NYF8;Q9NYF8;Q9NYF8;Q9NYF8;Q9NYF8;Q9NYF8;Q9NYF8;Q9NYF8;Q9NYF8;Q9NYF8;Q9NYF8;Q9NYF8;Q9NYF8;Q9NYF8;Q9NYF8;Q9NYF8;Q9NYF8;Q9NYF8;Q9NYF8;Q9NYF8;Q9NYF8;Q9NYF8;Q9NYF8;Q9NYF8;Q9NYF8;Q9NYF8;Q9NYF8;Q9NYF8;Q9NYF8;Q9NYF8;Q9NYF8;Q9NYF8;Q9NYF8;Q9NYF8;Q9NYF8;Q9NYF8;Q9NYF8;Q9NYF8;Q9NYF8;Q9NYF8;Q9NYF8;Q9NYF8;Q9NYF8;Q9NYF8;Q9NYF8;Q9NYF8;Q9NYF8;Q9NYF8;Q9NYF8;Q9NYF8;Q9NYF8;Q9NYF8;Q9NYF8;Q9NYF8;Q9NYF8;Q9NYF8;Q9NYF8;Q9NYF8;Q9NYF8;Q9NYF8;Q9NYF8;Q9NYF8;Q9NYF8;Q9NYF8;Q9NYF8;Q9NYF8;Q9NYF8;Q9NYF8;Q9NYF8;Q9NYF8;Q9NYF8;Q9NYF8;Q9NYF8;Q9NYF8;Q9NYF8;Q9NYF8;Q9NYF8;Q9NYF8;Q9NYF8;Q9NYF8;Q9NYF8;Q9NYF8;Q9NYF8;Q9NYF8;Q9NYF8;Q9NYF8;Q9NYF8;Q9NYF8;Q9NYF8;Q9NYF8;Q9NYF8;Q9NYF8;Q9NYF8;Q9NYF8;Q9NYF8;Q9NYF8;Q9NYF8;Q9NYF8;Q9NYF8;Q9NYF8;Q9NYF8;Q9NYF8;Q9NYF8;Q9NYF8;Q9NYF8;Q9NYF8;Q9NYF8;Q9NYF8;Q9NYF8;Q9NYF8	BCLAF1;BTF;KIAA0164	ETGYVVER[UNIMOD:7]PSTTK;ETGYVVER[UNIMOD:7]PSTTK;LKETGYVVER[UNIMOD:7]PSTTK;LKETGYVVER[UNIMOD:7]PSTTK;LKETGYVVER[UNIMOD:7]PSTTK;LKETGYVVER[UNIMOD:7]PSTTK;LKETGYVVER[UNIMOD:7]PSTTK;ETGYVVER[UNIMOD:7]PSTTK;ETGYVVER[UNIMOD:7]PSTTK;LKETGYVVER[UNIMOD:7]PSTTK;LKETGYVVER[UNIMOD:7]PSTTK;ETGYVVER[UNIMOD:7]PSTTK;LKETGYVVER[UNIMOD:7]PSTTK;LKETGYVVER[UNIMOD:7]PSTTK;LKETGYVVER[UNIMOD:7]PSTTK;ETGYVVER[UNIMOD:7]PSTTK;ETGYVVER[UNIMOD:7]PSTTK;LKETGYVVER[UNIMOD:7]PSTTK;LKETGYVVER[UNIMOD:7]PSTTK;ETGYVVER[UNIMOD:7]PSTTK;LKETGYVVER[UNIMOD:7]PSTTK;LKETGYVVER[UNIMOD:7]PSTTK;LKETGYVVER[UNIMOD:7]PSTTK;ETGYVVER[UNIMOD:7]PSTTK;ETGYVVER[UNIMOD:7]PSTTK;LKETGYVVER[UNIMOD:7]PSTTK;LKETGYVVER[UNIMOD:7]PSTTK;ETGYVVER[UNIMOD:7]PSTTK;LKETGYVVER[UNIMOD:7]PSTTK;LKETGYVVER[UNIMOD:7]PSTTK;LKETGYVVER[UNIMOD:7]PSTTK;ETGYVVER[UNIMOD:7]PSTTK;ETGYVVER[UNIMOD:7]PSTTK;LKETGYVVER[UNIMOD:7]PSTTK;ETGYVVER[UNIMOD:7]PSTTK;LKETGYVVER[UNIMOD:7]PSTTK;LKETGYVVER[UNIMOD:7]PSTTK;LKETGYVVER[UNIMOD:7]PSTTK;LKETGYVVER[UNIMOD:7]PSTTK;ETGYVVER[UNIMOD:7]PSTTK;ETGYVVER[UNIMOD:7]PSTTK;LKETGYVVER[UNIMOD:7]PSTTK;LKETGYVVER[UNIMOD:7]PSTTK;LKETGYVVER[UNIMOD:7]PSTTK;LKETGYVVER[UNIMOD:7]PSTTK;LKETGYVVER[UNIMOD:7]PSTTK;ETGYVVER[UNIMOD:7]PSTTK;LKETGYVVER[UNIMOD:7]PSTTK;LKETGYVVER[UNIMOD:7]PSTTK;LKETGYVVER[UNIMOD:7]PSTTK;LKETGYVVER[UNIMOD:7]PSTTK;LKETGYVVER[UNIMOD:7]PSTTK;LKETGYVVER[UNIMOD:7]PSTTK;ETGYVVER[UNIMOD:7]PSTTK;ETGYVVER[UNIMOD:7]PSTTK;LKETGYVVER[UNIMOD:7]PSTTK;LKETGYVVER[UNIMOD:7]PSTTK;LKETGYVVER[UNIMOD:7]PSTTK;ETGYVVER[UNIMOD:7]PSTTK;LKETGYVVER[UNIMOD:7]PSTTK;LKETGYVVER[UNIMOD:7]PSTTK;ETGYVVER[UNIMOD:7]PSTTK;LKETGYVVER[UNIMOD:7]PSTTK;ETGYVVER[UNIMOD:7]PSTTK;ETGYVVER[UNIMOD:7]PSTTK;ETGYVVER[UNIMOD:7]PSTTK;ETGYVVER[UNIMOD:7]PSTTK;ETGYVVER[UNIMOD:7]PSTTK;ETGYVVER[UNIMOD:7]PSTTK;ETGYVVER[UNIMOD:7]PSTTK;ETGYVVER[UNIMOD:7]PSTTK;LKETGYVVER[UNIMOD:7]PSTTK;ETGYVVER[UNIMOD:7]PSTTK;ETGYVVER[UNIMOD:7]PSTTK;ETGYVVER[UNIMOD:7]PSTTK;LKETGYVVER[UNIMOD:7]PSTTK;LKETGYVVER[UNIMOD:7]PSTTK;ETGYVVER[UNIMOD:7]PSTTK;LKETGYVVER[UNIMOD:7]PSTTK;ETGYVVER[UNIMOD:7]PSTTK;ETGYVVER[UNIMOD:7]PSTTK;ETGYVVER[UNIMOD:7]PSTTK;LKETGYVVER[UNIMOD:7]PSTTK;ETGYVVER[UNIMOD:7]PSTTK;LKETGYVVER[UNIMOD:7]PSTTK;ETGYVVER[UNIMOD:7]PSTTK;LKETGYVVER[UNIMOD:7]PSTTK;ETGYVVER[UNIMOD:7]PSTTK;ETGYVVER[UNIMOD:7]PSTTK;LKETGYVVER[UNIMOD:7]PSTTK;ETGYVVER[UNIMOD:7]PSTTK;LKETGYVVER[UNIMOD:7]PSTTK;LKETGYVVER[UNIMOD:7]PSTTK;LKETGYVVER[UNIMOD:7]PSTTK;ETGYVVER[UNIMOD:7]PSTTK;ETGYVVER[UNIMOD:7]PSTTK;LKETGYVVER[UNIMOD:7]PSTTK;LKETGYVVER[UNIMOD:7]PSTTK;ETGYVVER[UNIMOD:7]PSTTK;ETGYVVER[UNIMOD:7]PSTTK;LKETGYVVER[UNIMOD:7]PSTTK;ETGYVVER[UNIMOD:7]PSTTK;LKETGYVVER[UNIMOD:7]PSTTK;LKETGYVVER[UNIMOD:7]PSTTK;ETGYVVER[UNIMOD:7]PSTTK;ETGYVVER[UNIMOD:7]PSTTK;LKETGYVVER[UNIMOD:7]PSTTK;LKETGYVVER[UNIMOD:7]PSTTK;ETGYVVER[UNIMOD:7]PSTTK;ETGYVVER[UNIMOD:7]PSTTK;ETGYVVER[UNIMOD:7]PSTTK;LKETGYVVER[UNIMOD:7]PSTTK;LKETGYVVER[UNIMOD:7]PSTTK;ETGYVVER[UNIMOD:7]PSTTK;ETGYVVER[UNIMOD:7]PSTTK;ETGYVVER[UNIMOD:7]PSTTK;LKETGYVVER[UNIMOD:7]PSTTK;LKETGYVVER[UNIMOD:7]PSTTK	GYVVErPSTTK	0	3408921896	3304425776	0	162061728	0	0	368728292	0	0	76906646	0	0	0	4.42926e+08	4.64961e+08	0	0	600534440	605477680
Q9NYF8_R528	PPLHKNLDAREKSTFrEESPLRIKMIASDSH	Q9NYF8;Q9NYF8;Q9NYF8;Q9NYF8;Q9NYF8;Q9NYF8;Q9NYF8;Q9NYF8;Q9NYF8;Q9NYF8;Q9NYF8;Q9NYF8;Q9NYF8;Q9NYF8;Q9NYF8;Q9NYF8;Q9NYF8;Q9NYF8;Q9NYF8;Q9NYF8;Q9NYF8;Q9NYF8;Q9NYF8;Q9NYF8;Q9NYF8;Q9NYF8;Q9NYF8;Q9NYF8;Q9NYF8;Q9NYF8;Q9NYF8;Q9NYF8;Q9NYF8;Q9NYF8;Q9NYF8;Q9NYF8;Q9NYF8;Q9NYF8;Q9NYF8;Q9NYF8;Q9NYF8;Q9NYF8;Q9NYF8;Q9NYF8;Q9NYF8;Q9NYF8;Q9NYF8;Q9NYF8;Q9NYF8;Q9NYF8;Q9NYF8;Q9NYF8;Q9NYF8;Q9NYF8;Q9NYF8;Q9NYF8;Q9NYF8;Q9NYF8;Q9NYF8;Q9NYF8;Q9NYF8;Q9NYF8;Q9NYF8;Q9NYF8;Q9NYF8;Q9NYF8;Q9NYF8;Q9NYF8;Q9NYF8;Q9NYF8	BCLAF1;BTF;KIAA0164	STFR[UNIMOD:7]EESPLR[UNIMOD:7]IK;STFR[UNIMOD:7]EESPLR[UNIMOD:7]IK;STFR[UNIMOD:7]EESPLR[UNIMOD:7]IK;STFR[UNIMOD:7]EESPLR[UNIMOD:7]IK;STFR[UNIMOD:7]EESPLR[UNIMOD:7]IK;STFR[UNIMOD:7]EESPLR[UNIMOD:7]IK;STFR[UNIMOD:7]EESPLR[UNIMOD:7]IK;STFR[UNIMOD:7]EESPLR[UNIMOD:7]IK;STFR[UNIMOD:7]EESPLR[UNIMOD:7]IK;STFR[UNIMOD:7]EESPLR[UNIMOD:7]IK;STFR[UNIMOD:7]EESPLR[UNIMOD:7]IK;STFR[UNIMOD:7]EESPLR[UNIMOD:7]IK;STFR[UNIMOD:7]EESPLR[UNIMOD:7]IK;STFR[UNIMOD:7]EESPLR[UNIMOD:7]IK;STFR[UNIMOD:7]EESPLR[UNIMOD:7]IK;STFR[UNIMOD:7]EESPLR[UNIMOD:7]IK;STFR[UNIMOD:7]EESPLR[UNIMOD:7]IK;STFR[UNIMOD:7]EESPLR[UNIMOD:7]IK;STFR[UNIMOD:7]EESPLR;STFR[UNIMOD:7]EESPLR;STFR[UNIMOD:7]EESPLR[UNIMOD:7]IK;STFR[UNIMOD:7]EESPLR[UNIMOD:7]IK;STFR[UNIMOD:7]EESPLR;STFR[UNIMOD:7]EESPLR[UNIMOD:7]IK;STFR[UNIMOD:7]EESPLR[UNIMOD:7]IK;STFR[UNIMOD:7]EESPLR[UNIMOD:7]IK;STFR[UNIMOD:7]EESPLR[UNIMOD:7]IK;STFR[UNIMOD:7]EESPLR[UNIMOD:7]IK;STFR[UNIMOD:7]EESPLR[UNIMOD:7]IK;STFR[UNIMOD:7]EESPLR[UNIMOD:7]IK;STFR[UNIMOD:7]EESPLR[UNIMOD:7]IK;STFR[UNIMOD:7]EESPLR[UNIMOD:7]IK;STFR[UNIMOD:7]EESPLR[UNIMOD:7]IK;STFR[UNIMOD:7]EESPLR[UNIMOD:7]IK;STFR[UNIMOD:7]EESPLR[UNIMOD:7]IK;STFR[UNIMOD:7]EESPLR[UNIMOD:7]IK;STFR[UNIMOD:7]EESPLR[UNIMOD:7]IK;STFR[UNIMOD:7]EESPLR[UNIMOD:7]IK;STFR[UNIMOD:7]EESPLR[UNIMOD:7]IK;STFR[UNIMOD:7]EESPLR[UNIMOD:7]IK;STFR[UNIMOD:7]EESPLR[UNIMOD:7]IK;STFR[UNIMOD:7]EESPLR[UNIMOD:7]IK;STFR[UNIMOD:7]EESPLR[UNIMOD:7]IK;STFR[UNIMOD:7]EESPLR[UNIMOD:7]IK;STFR[UNIMOD:7]EESPLR[UNIMOD:7]IK;STFR[UNIMOD:7]EESPLR[UNIMOD:7]IK;STFR[UNIMOD:7]EESPLR[UNIMOD:7]IK;STFR[UNIMOD:7]EESPLR[UNIMOD:7]IK;STFR[UNIMOD:7]EESPLR[UNIMOD:7]IK;STFR[UNIMOD:7]EESPLR[UNIMOD:7]IK;STFR[UNIMOD:7]EESPLR[UNIMOD:7]IK;STFR[UNIMOD:7]EESPLR[UNIMOD:7]IK;STFR[UNIMOD:7]EESPLR[UNIMOD:7]IK;STFR[UNIMOD:7]EESPLR[UNIMOD:7]IK;STFR[UNIMOD:7]EESPLR[UNIMOD:7]IK;STFR[UNIMOD:7]EESPLR[UNIMOD:7]IK;STFR[UNIMOD:7]EESPLR[UNIMOD:7]IK;STFR[UNIMOD:7]EESPLR[UNIMOD:7]IK;STFR[UNIMOD:7]EESPLR[UNIMOD:7]IK;STFR[UNIMOD:7]EESPLR[UNIMOD:7]IK;STFR[UNIMOD:7]EESPLR[UNIMOD:7]IK;STFR[UNIMOD:7]EESPLR[UNIMOD:7]IK;STFR[UNIMOD:7]EESPLR[UNIMOD:7]IK;STFR[UNIMOD:7]EESPLR[UNIMOD:7]IK;STFR[UNIMOD:7]EESPLR[UNIMOD:7]IK;STFR[UNIMOD:7]EESPLR[UNIMOD:7]IK;STFR[UNIMOD:7]EESPLR[UNIMOD:7]IK;STFR[UNIMOD:7]EESPLR[UNIMOD:7]IK;STFR[UNIMOD:7]EESPLR[UNIMOD:7]IK;STFR[UNIMOD:7]EESPLR[UNIMOD:7]IK	EKSTFrEESPL	0	491916320	1263490324	1009808752	734461840	0	0	288330620	0	334421028	212764572	381982576	0	0	0	0	0	361115336	375307900	370737456
Q9NYF8_R534	LDAREKSTFREESPLrIKMIASDSHRPEVKL	Q9NYF8;Q9NYF8;Q9NYF8;Q9NYF8;Q9NYF8;Q9NYF8;Q9NYF8;Q9NYF8;Q9NYF8;Q9NYF8;Q9NYF8;Q9NYF8;Q9NYF8;Q9NYF8;Q9NYF8;Q9NYF8;Q9NYF8;Q9NYF8;Q9NYF8;Q9NYF8;Q9NYF8;Q9NYF8;Q9NYF8;Q9NYF8;Q9NYF8;Q9NYF8;Q9NYF8;Q9NYF8;Q9NYF8;Q9NYF8;Q9NYF8;Q9NYF8;Q9NYF8;Q9NYF8;Q9NYF8;Q9NYF8;Q9NYF8;Q9NYF8;Q9NYF8;Q9NYF8;Q9NYF8;Q9NYF8;Q9NYF8;Q9NYF8;Q9NYF8;Q9NYF8;Q9NYF8;Q9NYF8;Q9NYF8;Q9NYF8;Q9NYF8;Q9NYF8;Q9NYF8;Q9NYF8;Q9NYF8;Q9NYF8;Q9NYF8;Q9NYF8;Q9NYF8;Q9NYF8;Q9NYF8;Q9NYF8;Q9NYF8;Q9NYF8;Q9NYF8;Q9NYF8;Q9NYF8	BCLAF1;BTF;KIAA0164	STFR[UNIMOD:7]EESPLR[UNIMOD:7]IK;STFR[UNIMOD:7]EESPLR[UNIMOD:7]IK;STFR[UNIMOD:7]EESPLR[UNIMOD:7]IK;STFR[UNIMOD:7]EESPLR[UNIMOD:7]IK;STFR[UNIMOD:7]EESPLR[UNIMOD:7]IK;STFR[UNIMOD:7]EESPLR[UNIMOD:7]IK;STFR[UNIMOD:7]EESPLR[UNIMOD:7]IK;STFR[UNIMOD:7]EESPLR[UNIMOD:7]IK;STFR[UNIMOD:7]EESPLR[UNIMOD:7]IK;STFR[UNIMOD:7]EESPLR[UNIMOD:7]IK;STFR[UNIMOD:7]EESPLR[UNIMOD:7]IK;STFR[UNIMOD:7]EESPLR[UNIMOD:7]IK;STFR[UNIMOD:7]EESPLR[UNIMOD:7]IK;STFR[UNIMOD:7]EESPLR[UNIMOD:7]IK;STFR[UNIMOD:7]EESPLR[UNIMOD:7]IK;STFR[UNIMOD:7]EESPLR[UNIMOD:7]IK;STFR[UNIMOD:7]EESPLR[UNIMOD:7]IK;STFR[UNIMOD:7]EESPLR[UNIMOD:7]IK;STFR[UNIMOD:7]EESPLR[UNIMOD:7]IK;STFR[UNIMOD:7]EESPLR[UNIMOD:7]IK;STFR[UNIMOD:7]EESPLR[UNIMOD:7]IK;STFR[UNIMOD:7]EESPLR[UNIMOD:7]IK;STFR[UNIMOD:7]EESPLR[UNIMOD:7]IK;STFR[UNIMOD:7]EESPLR[UNIMOD:7]IK;STFR[UNIMOD:7]EESPLR[UNIMOD:7]IK;STFR[UNIMOD:7]EESPLR[UNIMOD:7]IK;STFR[UNIMOD:7]EESPLR[UNIMOD:7]IK;STFR[UNIMOD:7]EESPLR[UNIMOD:7]IK;STFR[UNIMOD:7]EESPLR[UNIMOD:7]IK;STFR[UNIMOD:7]EESPLR[UNIMOD:7]IK;STFR[UNIMOD:7]EESPLR[UNIMOD:7]IK;STFR[UNIMOD:7]EESPLR[UNIMOD:7]IK;STFR[UNIMOD:7]EESPLR[UNIMOD:7]IK;STFR[UNIMOD:7]EESPLR[UNIMOD:7]IK;STFR[UNIMOD:7]EESPLR[UNIMOD:7]IK;STFR[UNIMOD:7]EESPLR[UNIMOD:7]IK;STFR[UNIMOD:7]EESPLR[UNIMOD:7]IK;STFR[UNIMOD:7]EESPLR[UNIMOD:7]IK;STFR[UNIMOD:7]EESPLR[UNIMOD:7]IK;STFR[UNIMOD:7]EESPLR[UNIMOD:7]IK;STFR[UNIMOD:7]EESPLR[UNIMOD:7]IK;STFR[UNIMOD:7]EESPLR[UNIMOD:7]IK;STFR[UNIMOD:7]EESPLR[UNIMOD:7]IK;STFR[UNIMOD:7]EESPLR[UNIMOD:7]IK;STFR[UNIMOD:7]EESPLR[UNIMOD:7]IK;STFR[UNIMOD:7]EESPLR[UNIMOD:7]IK;STFR[UNIMOD:7]EESPLR[UNIMOD:7]IK;STFR[UNIMOD:7]EESPLR[UNIMOD:7]IK;STFR[UNIMOD:7]EESPLR[UNIMOD:7]IK;STFR[UNIMOD:7]EESPLR[UNIMOD:7]IK;STFR[UNIMOD:7]EESPLR[UNIMOD:7]IK;STFR[UNIMOD:7]EESPLR[UNIMOD:7]IK;STFR[UNIMOD:7]EESPLR[UNIMOD:7]IK;STFR[UNIMOD:7]EESPLR[UNIMOD:7]IK;STFR[UNIMOD:7]EESPLR[UNIMOD:7]IK;STFR[UNIMOD:7]EESPLR[UNIMOD:7]IK;STFR[UNIMOD:7]EESPLR[UNIMOD:7]IK;STFR[UNIMOD:7]EESPLR[UNIMOD:7]IK;STFR[UNIMOD:7]EESPLR[UNIMOD:7]IK;STFR[UNIMOD:7]EESPLR[UNIMOD:7]IK;STFR[UNIMOD:7]EESPLR[UNIMOD:7]IK;STFR[UNIMOD:7]EESPLR[UNIMOD:7]IK;STFR[UNIMOD:7]EESPLR[UNIMOD:7]IK;STFR[UNIMOD:7]EESPLR[UNIMOD:7]IK;STFR[UNIMOD:7]EESPLR[UNIMOD:7]IK;STFR[UNIMOD:7]EESPLR[UNIMOD:7]IK;STFR[UNIMOD:7]EESPLR[UNIMOD:7]IK	EESPLrIKMIA	0	491916320	1263490324	1009808752	248795256	0	0	288330620	0	334421028	212764572	381982576	0	0	0	0	0	361115336	375307900	370737456
Q9NYF8_R544	EESPLRIKMIASDSHrPEVKLKMAPVPLDDS	Q9NYF8;Q9NYF8;Q9NYF8;Q9NYF8;Q9NYF8;Q9NYF8;Q9NYF8;Q9NYF8;Q9NYF8;Q9NYF8;Q9NYF8;Q9NYF8;Q9NYF8;Q9NYF8;Q9NYF8;Q9NYF8;Q9NYF8;Q9NYF8;Q9NYF8;Q9NYF8;Q9NYF8;Q9NYF8;Q9NYF8;Q9NYF8;Q9NYF8;Q9NYF8;Q9NYF8;Q9NYF8;Q9NYF8;Q9NYF8;Q9NYF8;Q9NYF8;Q9NYF8;Q9NYF8;Q9NYF8;Q9NYF8;Q9NYF8;Q9NYF8;Q9NYF8;Q9NYF8;Q9NYF8;Q9NYF8;Q9NYF8;Q9NYF8;Q9NYF8;Q9NYF8;Q9NYF8;Q9NYF8;Q9NYF8;Q9NYF8;Q9NYF8;Q9NYF8;Q9NYF8;Q9NYF8;Q9NYF8;Q9NYF8;Q9NYF8;Q9NYF8;Q9NYF8;Q9NYF8;Q9NYF8;Q9NYF8;Q9NYF8;Q9NYF8;Q9NYF8;Q9NYF8;Q9NYF8;Q9NYF8;Q9NYF8;Q9NYF8;Q9NYF8;Q9NYF8;Q9NYF8;Q9NYF8;Q9NYF8;Q9NYF8;Q9NYF8;Q9NYF8;Q9NYF8;Q9NYF8;Q9NYF8;Q9NYF8;Q9NYF8;Q9NYF8;Q9NYF8;Q9NYF8;Q9NYF8;Q9NYF8	BCLAF1;BTF;KIAA0164	MIASDSHR[UNIMOD:7]PEVK;MIASDSHR[UNIMOD:7]PEVK;MIASDSHR[UNIMOD:7]PEVK;MIASDSHR[UNIMOD:7]PEVK;MIASDSHR[UNIMOD:7]PEVK;MIASDSHR[UNIMOD:7]PEVK;MIASDSHR[UNIMOD:7]PEVK;MIASDSHR[UNIMOD:7]PEVK;MIASDSHR[UNIMOD:7]PEVK;MIASDSHR[UNIMOD:7]PEVK;MIASDSHR[UNIMOD:7]PEVK;MIASDSHR[UNIMOD:7]PEVK;MIASDSHR[UNIMOD:7]PEVK;MIASDSHR[UNIMOD:7]PEVK;MIASDSHR[UNIMOD:7]PEVK;MIASDSHR[UNIMOD:7]PEVK;MIASDSHR[UNIMOD:7]PEVK;MIASDSHR[UNIMOD:7]PEVK;MIASDSHR[UNIMOD:7]PEVK;MIASDSHR[UNIMOD:7]PEVK;MIASDSHR[UNIMOD:7]PEVK;MIASDSHR[UNIMOD:7]PEVK;MIASDSHR[UNIMOD:7]PEVK;MIASDSHR[UNIMOD:7]PEVK;MIASDSHR[UNIMOD:7]PEVK;MIASDSHR[UNIMOD:7]PEVK;MIASDSHR[UNIMOD:7]PEVK;MIASDSHR[UNIMOD:7]PEVK;MIASDSHR[UNIMOD:7]PEVK;MIASDSHR[UNIMOD:7]PEVK;MIASDSHR[UNIMOD:7]PEVK;MIASDSHR[UNIMOD:7]PEVK;MIASDSHR[UNIMOD:7]PEVK;MIASDSHR[UNIMOD:7]PEVK;MIASDSHR[UNIMOD:7]PEVK;MIASDSHR[UNIMOD:7]PEVK;MIASDSHR[UNIMOD:7]PEVK;MIASDSHR[UNIMOD:7]PEVK;MIASDSHR[UNIMOD:7]PEVK;MIASDSHR[UNIMOD:7]PEVK;MIASDSHR[UNIMOD:7]PEVK;MIASDSHR[UNIMOD:7]PEVK;MIASDSHR[UNIMOD:7]PEVK;MIASDSHR[UNIMOD:7]PEVK;MIASDSHR[UNIMOD:7]PEVK;MIASDSHR[UNIMOD:7]PEVK;MIASDSHR[UNIMOD:7]PEVK;MIASDSHR[UNIMOD:7]PEVK;MIASDSHR[UNIMOD:7]PEVK;MIASDSHR[UNIMOD:7]PEVK;MIASDSHR[UNIMOD:7]PEVK;MIASDSHR[UNIMOD:7]PEVK;MIASDSHR[UNIMOD:7]PEVK;MIASDSHR[UNIMOD:7]PEVK;MIASDSHR[UNIMOD:7]PEVK;MIASDSHR[UNIMOD:7]PEVK;MIASDSHR[UNIMOD:7]PEVK;MIASDSHR[UNIMOD:7]PEVK;MIASDSHR[UNIMOD:7]PEVK;MIASDSHR[UNIMOD:7]PEVK;MIASDSHR[UNIMOD:7]PEVK;MIASDSHR[UNIMOD:7]PEVK;MIASDSHR[UNIMOD:7]PEVK;MIASDSHR[UNIMOD:7]PEVK;MIASDSHR[UNIMOD:7]PEVK;MIASDSHR[UNIMOD:7]PEVK;MIASDSHR[UNIMOD:7]PEVK;MIASDSHR[UNIMOD:7]PEVK;MIASDSHR[UNIMOD:7]PEVK;MIASDSHR[UNIMOD:7]PEVK;MIASDSHR[UNIMOD:7]PEVK;MIASDSHR[UNIMOD:7]PEVK;MIASDSHR[UNIMOD:7]PEVK;MIASDSHR[UNIMOD:7]PEVK;MIASDSHR[UNIMOD:7]PEVK;MIASDSHR[UNIMOD:7]PEVK;MIASDSHR[UNIMOD:7]PEVK;MIASDSHR[UNIMOD:7]PEVK;MIASDSHR[UNIMOD:7]PEVK;MIASDSHR[UNIMOD:7]PEVK;MIASDSHR[UNIMOD:7]PEVK;MIASDSHR[UNIMOD:7]PEVK;MIASDSHR[UNIMOD:7]PEVK;MIASDSHR[UNIMOD:7]PEVK;MIASDSHR[UNIMOD:7]PEVK;MIASDSHR[UNIMOD:7]PEVK;MIASDSHR[UNIMOD:7]PEVK;MIASDSHR[UNIMOD:7]PEVK	ASDSHrPEVKL	0	1828834936	1216085156	0	0	0	95264112	419553468	0	0	0	205915894	0	131316192	0	627196434	0	307821468	498061808	542355376
Q9NYF8_R55	SRTYSRSRSRDRMYSrDYRRDYRNNRGMRRP	Q9NYF8;Q9NYF8;Q9NYF8;Q9NYF8;Q9NYF8;Q9NYF8;Q9NYF8	BCLAF1;BTF;KIAA0164	MYSR[UNIMOD:7]DYR;MYSR[UNIMOD:7]DYR;MYSR[UNIMOD:7]DYR;MYSR[UNIMOD:7]DYR;MYSR[UNIMOD:7]DYR;MYSR[UNIMOD:7]DYR;MYSR[UNIMOD:7]DYR	DRMYSrDYRRD	0	0	0	0	0	0	0	0	69309042	0	0	0	0	0	0	0	0	0	0	0
Q9NYF8_R561	EVKLKMAPVPLDDSNrPASLTKDRLLASTLV	Q9NYF8;Q9NYF8;Q9NYF8;Q9NYF8;Q9NYF8;Q9NYF8;Q9NYF8;Q9NYF8;Q9NYF8;Q9NYF8;Q9NYF8;Q9NYF8;Q9NYF8;Q9NYF8;Q9NYF8;Q9NYF8;Q9NYF8;Q9NYF8;Q9NYF8;Q9NYF8;Q9NYF8;Q9NYF8;Q9NYF8;Q9NYF8;Q9NYF8;Q9NYF8;Q9NYF8;Q9NYF8;Q9NYF8;Q9NYF8;Q9NYF8;Q9NYF8;Q9NYF8;Q9NYF8;Q9NYF8;Q9NYF8;Q9NYF8;Q9NYF8;Q9NYF8;Q9NYF8;Q9NYF8;Q9NYF8;Q9NYF8;Q9NYF8;Q9NYF8;Q9NYF8;Q9NYF8;Q9NYF8;Q9NYF8;Q9NYF8;Q9NYF8;Q9NYF8;Q9NYF8;Q9NYF8;Q9NYF8;Q9NYF8;Q9NYF8;Q9NYF8;Q9NYF8;Q9NYF8;Q9NYF8;Q9NYF8;Q9NYF8;Q9NYF8;Q9NYF8;Q9NYF8;Q9NYF8;Q9NYF8;Q9NYF8;Q9NYF8;Q9NYF8;Q9NYF8;Q9NYF8;Q9NYF8;Q9NYF8;Q9NYF8;Q9NYF8	BCLAF1;BTF;KIAA0164	MAPVPLDDSNR[UNIMOD:7]PASLTK;MAPVPLDDSNR[UNIMOD:7]PASLTK;MAPVPLDDSNR[UNIMOD:7]PASLTK;MAPVPLDDSNR[UNIMOD:7]PASLTK;MAPVPLDDSNR[UNIMOD:7]PASLTK;MAPVPLDDSNR[UNIMOD:7]PASLTK;MAPVPLDDSNR[UNIMOD:7]PASLTK;MAPVPLDDSNR[UNIMOD:7]PASLTK;MAPVPLDDSNR[UNIMOD:7]PASLTK;MAPVPLDDSNR[UNIMOD:7]PASLTK;MAPVPLDDSNR[UNIMOD:7]PASLTK;MAPVPLDDSNR[UNIMOD:7]PASLTK;MAPVPLDDSNR[UNIMOD:7]PASLTK;MAPVPLDDSNR[UNIMOD:7]PASLTK;MAPVPLDDSNR[UNIMOD:7]PASLTK;MAPVPLDDSNR[UNIMOD:7]PASLTK;MAPVPLDDSNR[UNIMOD:7]PASLTK;MAPVPLDDSNR[UNIMOD:7]PASLTK;MAPVPLDDSNR[UNIMOD:7]PASLTK;MAPVPLDDSNR[UNIMOD:7]PASLTK;MAPVPLDDSNR[UNIMOD:7]PASLTK;MAPVPLDDSNR[UNIMOD:7]PASLTK;MAPVPLDDSNR[UNIMOD:7]PASLTK;MAPVPLDDSNR[UNIMOD:7]PASLTK;MAPVPLDDSNR[UNIMOD:7]PASLTK;MAPVPLDDSNR[UNIMOD:7]PASLTK;MAPVPLDDSNR[UNIMOD:7]PASLTK;MAPVPLDDSNR[UNIMOD:7]PASLTK;MAPVPLDDSNR[UNIMOD:7]PASLTK;MAPVPLDDSNR[UNIMOD:7]PASLTK;MAPVPLDDSNR[UNIMOD:7]PASLTK;MAPVPLDDSNR[UNIMOD:7]PASLTK;MAPVPLDDSNR[UNIMOD:7]PASLTK;MAPVPLDDSNR[UNIMOD:7]PASLTK;MAPVPLDDSNR[UNIMOD:7]PASLTK;MAPVPLDDSNR[UNIMOD:7]PASLTK;MAPVPLDDSNR[UNIMOD:7]PASLTK;MAPVPLDDSNR[UNIMOD:7]PASLTK;MAPVPLDDSNR[UNIMOD:7]PASLTK;MAPVPLDDSNR[UNIMOD:7]PASLTK;MAPVPLDDSNR[UNIMOD:7]PASLTK;MAPVPLDDSNR[UNIMOD:7]PASLTK;MAPVPLDDSNR[UNIMOD:7]PASLTK;MAPVPLDDSNR[UNIMOD:7]PASLTK;MAPVPLDDSNR[UNIMOD:7]PASLTK;MAPVPLDDSNR[UNIMOD:7]PASLTK;MAPVPLDDSNR[UNIMOD:7]PASLTK;MAPVPLDDSNR[UNIMOD:7]PASLTK;MAPVPLDDSNR[UNIMOD:7]PASLTK;MAPVPLDDSNR[UNIMOD:7]PASLTK;MAPVPLDDSNR[UNIMOD:7]PASLTK;MAPVPLDDSNR[UNIMOD:7]PASLTK;MAPVPLDDSNR[UNIMOD:7]PASLTK;MAPVPLDDSNR[UNIMOD:7]PASLTK;MAPVPLDDSNR[UNIMOD:7]PASLTK;MAPVPLDDSNR[UNIMOD:7]PASLTK;MAPVPLDDSNR[UNIMOD:7]PASLTK;MAPVPLDDSNR[UNIMOD:7]PASLTK;MAPVPLDDSNR[UNIMOD:7]PASLTK;MAPVPLDDSNR[UNIMOD:7]PASLTK;MAPVPLDDSNR[UNIMOD:7]PASLTK;MAPVPLDDSNR[UNIMOD:7]PASLTK;MAPVPLDDSNR[UNIMOD:7]PASLTK;MAPVPLDDSNR[UNIMOD:7]PASLTK;MAPVPLDDSNR[UNIMOD:7]PASLTK;MAPVPLDDSNR[UNIMOD:7]PASLTK;MAPVPLDDSNR[UNIMOD:7]PASLTK;MAPVPLDDSNR[UNIMOD:7]PASLTK;MAPVPLDDSNR[UNIMOD:7]PASLTK;MAPVPLDDSNR[UNIMOD:7]PASLTK;MAPVPLDDSNR[UNIMOD:7]PASLTK;MAPVPLDDSNR[UNIMOD:7]PASLTK;MAPVPLDDSNR[UNIMOD:7]PASLTK;MAPVPLDDSNR[UNIMOD:7]PASLTK;MAPVPLDDSNR[UNIMOD:7]PASLTK;MAPVPLDDSNR[UNIMOD:7]PASLTK;MAPVPLDDSNR[UNIMOD:7]PASLTK	LDDSNrPASLT	0	2730788876	1713047248	0	170789216	0	132508044	683530664	0	126185440	0	0	0	0	921923084	895055392	0	0	959683668	1365442908
Q9NYF8_R569	VPLDDSNRPASLTKDrLLASTLVHSVKKEQE	Q9NYF8;Q9NYF8;Q9NYF8;Q9NYF8;Q9NYF8;Q9NYF8;Q9NYF8;Q9NYF8;Q9NYF8;Q9NYF8;Q9NYF8;Q9NYF8;Q9NYF8;Q9NYF8;Q9NYF8;Q9NYF8;Q9NYF8;Q9NYF8;Q9NYF8;Q9NYF8;Q9NYF8;Q9NYF8;Q9NYF8;Q9NYF8;Q9NYF8;Q9NYF8;Q9NYF8;Q9NYF8;Q9NYF8;Q9NYF8;Q9NYF8;Q9NYF8;Q9NYF8;Q9NYF8;Q9NYF8;Q9NYF8;Q9NYF8;Q9NYF8;Q9NYF8;Q9NYF8;Q9NYF8;Q9NYF8;Q9NYF8;Q9NYF8;Q9NYF8;Q9NYF8;Q9NYF8;Q9NYF8;Q9NYF8;Q9NYF8;Q9NYF8;Q9NYF8;Q9NYF8;Q9NYF8;Q9NYF8;Q9NYF8;Q9NYF8;Q9NYF8;Q9NYF8;Q9NYF8;Q9NYF8;Q9NYF8;Q9NYF8;Q9NYF8;Q9NYF8;Q9NYF8;Q9NYF8;Q9NYF8;Q9NYF8;Q9NYF8;Q9NYF8;Q9NYF8;Q9NYF8;Q9NYF8;Q9NYF8;Q9NYF8;Q9NYF8;Q9NYF8;Q9NYF8;Q9NYF8;Q9NYF8;Q9NYF8;Q9NYF8;Q9NYF8;Q9NYF8;Q9NYF8;Q9NYF8;Q9NYF8;Q9NYF8;Q9NYF8;Q9NYF8;Q9NYF8;Q9NYF8;Q9NYF8;Q9NYF8;Q9NYF8;Q9NYF8;Q9NYF8;Q9NYF8;Q9NYF8;Q9NYF8;Q9NYF8;Q9NYF8;Q9NYF8;Q9NYF8;Q9NYF8;Q9NYF8;Q9NYF8;Q9NYF8;Q9NYF8;Q9NYF8;Q9NYF8;Q9NYF8	BCLAF1;BTF;KIAA0164	DR[UNIMOD:7]LLASTLVHSVK;DR[UNIMOD:7]LLASTLVHSVK;DR[UNIMOD:7]LLASTLVHSVK;DR[UNIMOD:7]LLASTLVHSVK;DR[UNIMOD:7]LLASTLVHSVK;DR[UNIMOD:7]LLASTLVHSVK;DR[UNIMOD:7]LLASTLVHSVK;DR[UNIMOD:7]LLASTLVHSVK;DR[UNIMOD:7]LLASTLVHSVK;DR[UNIMOD:7]LLASTLVHSVK;DR[UNIMOD:7]LLASTLVHSVK;DR[UNIMOD:7]LLASTLVHSVK;DR[UNIMOD:7]LLASTLVHSVK;DR[UNIMOD:7]LLASTLVHSVK;DR[UNIMOD:7]LLASTLVHSVK;DR[UNIMOD:7]LLASTLVHSVK;DR[UNIMOD:7]LLASTLVHSVK;DR[UNIMOD:7]LLASTLVHSVK;DR[UNIMOD:7]LLASTLVHSVK;DR[UNIMOD:7]LLASTLVHSVK;DR[UNIMOD:7]LLASTLVHSVK;DR[UNIMOD:7]LLASTLVHSVK;DR[UNIMOD:7]LLASTLVHSVK;DR[UNIMOD:7]LLASTLVHSVK;DR[UNIMOD:7]LLASTLVHSVK;DR[UNIMOD:7]LLASTLVHSVK;DR[UNIMOD:7]LLASTLVHSVK;DR[UNIMOD:7]LLASTLVHSVK;DR[UNIMOD:7]LLASTLVHSVK;DR[UNIMOD:7]LLASTLVHSVK;DR[UNIMOD:7]LLASTLVHSVK;DR[UNIMOD:7]LLASTLVHSVK;DR[UNIMOD:7]LLASTLVHSVK;DR[UNIMOD:7]LLASTLVHSVK;DR[UNIMOD:7]LLASTLVHSVK;DR[UNIMOD:7]LLASTLVHSVK;DR[UNIMOD:7]LLASTLVHSVK;DR[UNIMOD:7]LLASTLVHSVK;DR[UNIMOD:7]LLASTLVHSVK;DR[UNIMOD:7]LLASTLVHSVK;DR[UNIMOD:7]LLASTLVHSVK;DR[UNIMOD:7]LLASTLVHSVK;DR[UNIMOD:7]LLASTLVHSVK;DR[UNIMOD:7]LLASTLVHSVK;DR[UNIMOD:7]LLASTLVHSVK;DR[UNIMOD:7]LLASTLVHSVK;DR[UNIMOD:7]LLASTLVHSVK;DR[UNIMOD:7]LLASTLVHSVK;DR[UNIMOD:7]LLASTLVHSVK;DR[UNIMOD:7]LLASTLVHSVK;DR[UNIMOD:7]LLASTLVHSVK;DR[UNIMOD:7]LLASTLVHSVK;DR[UNIMOD:7]LLASTLVHSVK;DR[UNIMOD:7]LLASTLVHSVK;DR[UNIMOD:7]LLASTLVHSVK;DR[UNIMOD:7]LLASTLVHSVK;DR[UNIMOD:7]LLASTLVHSVK;DR[UNIMOD:7]LLASTLVHSVK;DR[UNIMOD:7]LLASTLVHSVK;DR[UNIMOD:7]LLASTLVHSVK;DR[UNIMOD:7]LLASTLVHSVK;DR[UNIMOD:7]LLASTLVHSVK;DR[UNIMOD:7]LLASTLVHSVK;DR[UNIMOD:7]LLASTLVHSVK;DR[UNIMOD:7]LLASTLVHSVK;DR[UNIMOD:7]LLASTLVHSVK;DR[UNIMOD:7]LLASTLVHSVK;DR[UNIMOD:7]LLASTLVHSVK;DR[UNIMOD:7]LLASTLVHSVK;DR[UNIMOD:7]LLASTLVHSVK;DR[UNIMOD:7]LLASTLVHSVK;DR[UNIMOD:7]LLASTLVHSVK;DR[UNIMOD:7]LLASTLVHSVK;DR[UNIMOD:7]LLASTLVHSVK;DR[UNIMOD:7]LLASTLVHSVK;DR[UNIMOD:7]LLASTLVHSVK;DR[UNIMOD:7]LLASTLVHSVK;DR[UNIMOD:7]LLASTLVHSVK;DR[UNIMOD:7]LLASTLVHSVK;DR[UNIMOD:7]LLASTLVHSVK;DR[UNIMOD:7]LLASTLVHSVK;DR[UNIMOD:7]LLASTLVHSVK;DR[UNIMOD:7]LLASTLVHSVK;DR[UNIMOD:7]LLASTLVHSVK;DR[UNIMOD:7]LLASTLVHSVK;DR[UNIMOD:7]LLASTLVHSVK;DR[UNIMOD:7]LLASTLVHSVK;DR[UNIMOD:7]LLASTLVHSVK;DR[UNIMOD:7]LLASTLVHSVK;DR[UNIMOD:7]LLASTLVHSVK;DR[UNIMOD:7]LLASTLVHSVK;DR[UNIMOD:7]LLASTLVHSVK;DR[UNIMOD:7]LLASTLVHSVK;DR[UNIMOD:7]LLASTLVHSVK;DR[UNIMOD:7]LLASTLVHSVK;DR[UNIMOD:7]LLASTLVHSVK;DR[UNIMOD:7]LLASTLVHSVK;DR[UNIMOD:7]LLASTLVHSVK;DR[UNIMOD:7]LLASTLVHSVK;DR[UNIMOD:7]LLASTLVHSVK;DR[UNIMOD:7]LLASTLVHSVK;DR[UNIMOD:7]LLASTLVHSVK;DR[UNIMOD:7]LLASTLVHSVK;DR[UNIMOD:7]LLASTLVHSVK;DR[UNIMOD:7]LLASTLVHSVK;DR[UNIMOD:7]LLASTLVHSVK;DR[UNIMOD:7]LLASTLVHSVK;DR[UNIMOD:7]LLASTLVHSVK;DR[UNIMOD:7]LLASTLVHSVK;DR[UNIMOD:7]LLASTLVHSVK;DR[UNIMOD:7]LLASTLVHSVK;DR[UNIMOD:7]LLASTLVHSVK;DR[UNIMOD:7]LLASTLVHSVK	SLTKDrLLAST	0	1460752704	1446995548	911113136	930795968	0	349452966	361418206	313894924	379279050	365662516	310325524	0	605132848	608523786	666897405	610029172	566634032	445611590	768594860
Q9NYF8_R586	LASTLVHSVKKEQEFrSIFDHIKLPQASKST	Q9NYF8;Q9NYF8;Q9NYF8;Q9NYF8;Q9NYF8;Q9NYF8;Q9NYF8;Q9NYF8;Q9NYF8;Q9NYF8;Q9NYF8;Q9NYF8;Q9NYF8;Q9NYF8;Q9NYF8;Q9NYF8;Q9NYF8;Q9NYF8;Q9NYF8;Q9NYF8;Q9NYF8;Q9NYF8;Q9NYF8;Q9NYF8;Q9NYF8;Q9NYF8;Q9NYF8;Q9NYF8;Q9NYF8;Q9NYF8;Q9NYF8;Q9NYF8;Q9NYF8;Q9NYF8;Q9NYF8;Q9NYF8;Q9NYF8;Q9NYF8;Q9NYF8;Q9NYF8;Q9NYF8;Q9NYF8;Q9NYF8;Q9NYF8;Q9NYF8;Q9NYF8;Q9NYF8;Q9NYF8;Q9NYF8;Q9NYF8;Q9NYF8;Q9NYF8;Q9NYF8;Q9NYF8;Q9NYF8;Q9NYF8;Q9NYF8;Q9NYF8;Q9NYF8;Q9NYF8;Q9NYF8;Q9NYF8;Q9NYF8;Q9NYF8;Q9NYF8;Q9NYF8;Q9NYF8;Q9NYF8;Q9NYF8;Q9NYF8;Q9NYF8;Q9NYF8;Q9NYF8;Q9NYF8;Q9NYF8;Q9NYF8;Q9NYF8;Q9NYF8;Q9NYF8;Q9NYF8;Q9NYF8;Q9NYF8;Q9NYF8;Q9NYF8;Q9NYF8;Q9NYF8;Q9NYF8;Q9NYF8;Q9NYF8;Q9NYF8;Q9NYF8;Q9NYF8;Q9NYF8;Q9NYF8;Q9NYF8;Q9NYF8;Q9NYF8;Q9NYF8;Q9NYF8;Q9NYF8;Q9NYF8;Q9NYF8;Q9NYF8;Q9NYF8;Q9NYF8;Q9NYF8;Q9NYF8;Q9NYF8;Q9NYF8;Q9NYF8;Q9NYF8;Q9NYF8;Q9NYF8;Q9NYF8;Q9NYF8;Q9NYF8;Q9NYF8;Q9NYF8;Q9NYF8;Q9NYF8;Q9NYF8;Q9NYF8;Q9NYF8;Q9NYF8;Q9NYF8;Q9NYF8;Q9NYF8;Q9NYF8;Q9NYF8;Q9NYF8;Q9NYF8;Q9NYF8;Q9NYF8;Q9NYF8;Q9NYF8;Q9NYF8;Q9NYF8;Q9NYF8;Q9NYF8;Q9NYF8;Q9NYF8;Q9NYF8;Q9NYF8;Q9NYF8;Q9NYF8;Q9NYF8;Q9NYF8;Q9NYF8;Q9NYF8;Q9NYF8;Q9NYF8;Q9NYF8;Q9NYF8;Q9NYF8;Q9NYF8;Q9NYF8;Q9NYF8;Q9NYF8;Q9NYF8;Q9NYF8;Q9NYF8;Q9NYF8;Q9NYF8;Q9NYF8;Q9NYF8;Q9NYF8;Q9NYF8;Q9NYF8;Q9NYF8;Q9NYF8;Q9NYF8;Q9NYF8;Q9NYF8;Q9NYF8;Q9NYF8;Q9NYF8;Q9NYF8;Q9NYF8;Q9NYF8;Q9NYF8;Q9NYF8;Q9NYF8;Q9NYF8;Q9NYF8;Q9NYF8;Q9NYF8;Q9NYF8;Q9NYF8;Q9NYF8;Q9NYF8;Q9NYF8;Q9NYF8;Q9NYF8;Q9NYF8;Q9NYF8;Q9NYF8;Q9NYF8;Q9NYF8;Q9NYF8;Q9NYF8;Q9NYF8;Q9NYF8;Q9NYF8;Q9NYF8;Q9NYF8;Q9NYF8;Q9NYF8;Q9NYF8;Q9NYF8;Q9NYF8;Q9NYF8;Q9NYF8;Q9NYF8;Q9NYF8;Q9NYF8;Q9NYF8;Q9NYF8;Q9NYF8;Q9NYF8;Q9NYF8;Q9NYF8;Q9NYF8;Q9NYF8;Q9NYF8;Q9NYF8	BCLAF1;BTF;KIAA0164	KEQEFR[UNIMOD:7]SIFDHIK;KEQEFR[UNIMOD:7]SIFDHIK;EQEFR[UNIMOD:7]SIFDHIK;KEQEFR[UNIMOD:7]SIFDHIK;EQEFR[UNIMOD:7]SIFDHIK;EQEFR[UNIMOD:7]SIFDHIK;KEQEFR[UNIMOD:7]SIFDHIK;EQEFR[UNIMOD:7]SIFDHIK;EQEFR[UNIMOD:7]SIFDHIK;KEQEFR[UNIMOD:7]SIFDHIK;EQEFR[UNIMOD:7]SIFDHIK;KEQEFR[UNIMOD:7]SIFDHIK;EQEFR[UNIMOD:7]SIFDHIK;EQEFR[UNIMOD:7]SIFDHIK;EQEFR[UNIMOD:7]SIFDHIK;KEQEFR[UNIMOD:7]SIFDHIK;EQEFR[UNIMOD:7]SIFDHIK;EQEFR[UNIMOD:7]SIFDHIK;KEQEFR[UNIMOD:7]SIFDHIK;EQEFR[UNIMOD:7]SIFDHIK;EQEFR[UNIMOD:7]SIFDHIK;KEQEFR[UNIMOD:7]SIFDHIK;EQEFR[UNIMOD:7]SIFDHIK;KEQEFR[UNIMOD:7]SIFDHIK;KEQEFR[UNIMOD:7]SIFDHIK;EQEFR[UNIMOD:7]SIFDHIK;KEQEFR[UNIMOD:7]SIFDHIK;EQEFR[UNIMOD:7]SIFDHIK;KEQEFR[UNIMOD:7]SIFDHIK;KEQEFR[UNIMOD:7]SIFDHIK;EQEFR[UNIMOD:7]SIFDHIK;EQEFR[UNIMOD:7]SIFDHIK;KEQEFR[UNIMOD:7]SIFDHIK;EQEFR[UNIMOD:7]SIFDHIK;EQEFR[UNIMOD:7]SIFDHIK;KEQEFR[UNIMOD:7]SIFDHIK;EQEFR[UNIMOD:7]SIFDHIK;EQEFR[UNIMOD:7]SIFDHIK;KEQEFR[UNIMOD:7]SIFDHIK;EQEFR[UNIMOD:7]SIFDHIK;KEQEFR[UNIMOD:7]SIFDHIK;EQEFR[UNIMOD:7]SIFDHIK;KEQEFR[UNIMOD:7]SIFDHIK;KEQEFR[UNIMOD:7]SIFDHIK;EQEFR[UNIMOD:7]SIFDHIK;KEQEFR[UNIMOD:7]SIFDHIK;KEQEFR[UNIMOD:7]SIFDHIK;EQEFR[UNIMOD:7]SIFDHIK;KEQEFR[UNIMOD:7]SIFDHIK;EQEFR[UNIMOD:7]SIFDHIK;KEQEFR[UNIMOD:7]SIFDHIK;KEQEFR[UNIMOD:7]SIFDHIK;EQEFR[UNIMOD:7]SIFDHIK;KEQEFR[UNIMOD:7]SIFDHIK;KEQEFR[UNIMOD:7]SIFDHIK;EQEFR[UNIMOD:7]SIFDHIK;KEQEFR[UNIMOD:7]SIFDHIK;EQEFR[UNIMOD:7]SIFDHIK;KEQEFR[UNIMOD:7]SIFDHIK;EQEFR[UNIMOD:7]SIFDHIK;EQEFR[UNIMOD:7]SIFDHIK;EQEFR[UNIMOD:7]SIFDHIK;KEQEFR[UNIMOD:7]SIFDHIK;EQEFR[UNIMOD:7]SIFDHIK;EQEFR[UNIMOD:7]SIFDHIK;EQEFR[UNIMOD:7]SIFDHIK;KEQEFR[UNIMOD:7]SIFDHIK;EQEFR[UNIMOD:7]SIFDHIK;EQEFR[UNIMOD:7]SIFDHIK;KEQEFR[UNIMOD:7]SIFDHIK;EQEFR[UNIMOD:7]SIFDHIK;KEQEFR[UNIMOD:7]SIFDHIK;KEQEFR[UNIMOD:7]SIFDHIK;EQEFR[UNIMOD:7]SIFDHIK;KEQEFR[UNIMOD:7]SIFDHIK;EQEFR[UNIMOD:7]SIFDHIK;EQEFR[UNIMOD:7]SIFDHIK;KEQEFR[UNIMOD:7]SIFDHIK;KEQEFR[UNIMOD:7]SIFDHIK;EQEFR[UNIMOD:7]SIFDHIK;KEQEFR[UNIMOD:7]SIFDHIK;EQEFR[UNIMOD:7]SIFDHIK;KEQEFR[UNIMOD:7]SIFDHIK;EQEFR[UNIMOD:7]SIFDHIK;KEQEFR[UNIMOD:7]SIFDHIK;EQEFR[UNIMOD:7]SIFDHIK;KEQEFR[UNIMOD:7]SIFDHIK;KEQEFR[UNIMOD:7]SIFDHIK;EQEFR[UNIMOD:7]SIFDHIK;EQEFR[UNIMOD:7]SIFDHIK;EQEFR[UNIMOD:7]SIFDHIK;KEQEFR[UNIMOD:7]SIFDHIK;EQEFR[UNIMOD:7]SIFDHIK;KEQEFR[UNIMOD:7]SIFDHIK;EQEFR[UNIMOD:7]SIFDHIK;KEQEFR[UNIMOD:7]SIFDHIK;EQEFR[UNIMOD:7]SIFDHIK;EQEFR[UNIMOD:7]SIFDHIK;KEQEFR[UNIMOD:7]SIFDHIK;EQEFR[UNIMOD:7]SIFDHIK;KEQEFR[UNIMOD:7]SIFDHIK;EQEFR[UNIMOD:7]SIFDHIK;EQEFR[UNIMOD:7]SIFDHIK;KEQEFR[UNIMOD:7]SIFDHIK;EQEFR[UNIMOD:7]SIFDHIK;KEQEFR[UNIMOD:7]SIFDHIK;EQEFR[UNIMOD:7]SIFDHIK;KEQEFR[UNIMOD:7]SIFDHIK;EQEFR[UNIMOD:7]SIFDHIK;KEQEFR[UNIMOD:7]SIFDHIK;EQEFR[UNIMOD:7]SIFDHIK;KEQEFR[UNIMOD:7]SIFDHIK;EQEFR[UNIMOD:7]SIFDHIK;EQEFR[UNIMOD:7]SIFDHIK;EQEFR[UNIMOD:7]SIFDHIK;EQEFR[UNIMOD:7]SIFDHIK;EQEFR[UNIMOD:7]SIFDHIK;EQEFR[UNIMOD:7]SIFDHIK;KEQEFR[UNIMOD:7]SIFDHIK;EQEFR[UNIMOD:7]SIFDHIK;EQEFR[UNIMOD:7]SIFDHIK;KEQEFR[UNIMOD:7]SIFDHIK;EQEFR[UNIMOD:7]SIFDHIK;EQEFR[UNIMOD:7]SIFDHIK;KEQEFR[UNIMOD:7]SIFDHIK;EQEFR[UNIMOD:7]SIFDHIK;KEQEFR[UNIMOD:7]SIFDHIK;EQEFR[UNIMOD:7]SIFDHIK;KEQEFR[UNIMOD:7]SIFDHIK;KEQEFR[UNIMOD:7]SIFDHIK;EQEFR[UNIMOD:7]SIFDHIK;KEQEFR[UNIMOD:7]SIFDHIK;KEQEFR[UNIMOD:7]SIFDHIK;EQEFR[UNIMOD:7]SIFDHIK;EQEFR[UNIMOD:7]SIFDHIK;EQEFR[UNIMOD:7]SIFDHIK;KEQEFR[UNIMOD:7]SIFDHIK;KEQEFR[UNIMOD:7]SIFDHIK;EQEFR[UNIMOD:7]SIFDHIK;EQEFR[UNIMOD:7]SIFDHIK;KEQEFR[UNIMOD:7]SIFDHIK;KEQEFR[UNIMOD:7]SIFDHIK;EQEFR[UNIMOD:7]SIFDHIK;EQEFR[UNIMOD:7]SIFDHIK;KEQEFR[UNIMOD:7]SIFDHIK;KEQEFR[UNIMOD:7]SIFDHIK;EQEFR[UNIMOD:7]SIFDHIK;EQEFR[UNIMOD:7]SIFDHIK;EQEFR[UNIMOD:7]SIFDHIK;EQEFR[UNIMOD:7]SIFDHIK;KEQEFR[UNIMOD:7]SIFDHIK;EQEFR[UNIMOD:7]SIFDHIK;KEQEFR[UNIMOD:7]SIFDHIK;EQEFR[UNIMOD:7]SIFDHIK;KEQEFR[UNIMOD:7]SIFDHIK;EQEFR[UNIMOD:7]SIFDHIK;KEQEFR[UNIMOD:7]SIFDHIK;EQEFR[UNIMOD:7]SIFDHIK;EQEFR[UNIMOD:7]SIFDHIK;KEQEFR[UNIMOD:7]SIFDHIK;EQEFR[UNIMOD:7]SIFDHIK;EQEFR[UNIMOD:7]SIFDHIK;KEQEFR[UNIMOD:7]SIFDHIK;KEQEFR[UNIMOD:7]SIFDHIK;EQEFR[UNIMOD:7]SIFDHIK;EQEFR[UNIMOD:7]SIFDHIK;KEQEFR[UNIMOD:7]SIFDHIK;KEQEFR[UNIMOD:7]SIFDHIK;EQEFR[UNIMOD:7]SIFDHIK;EQEFR[UNIMOD:7]SIFDHIK;KEQEFR[UNIMOD:7]SIFDHIK;EQEFR[UNIMOD:7]SIFDHIK;EQEFR[UNIMOD:7]SIFDHIK;KEQEFR[UNIMOD:7]SIFDHIK;EQEFR[UNIMOD:7]SIFDHIK;KEQEFR[UNIMOD:7]SIFDHIK;KEQEFR[UNIMOD:7]SIFDHIK;EQEFR[UNIMOD:7]SIFDHIK;EQEFR[UNIMOD:7]SIFDHIK;KEQEFR[UNIMOD:7]SIFDHIK;EQEFR[UNIMOD:7]SIFDHIK;EQEFR[UNIMOD:7]SIFDHIK;EQEFR[UNIMOD:7]SIFDHIK;KEQEFR[UNIMOD:7]SIFDHIK;EQEFR[UNIMOD:7]SIFDHIK;EQEFR[UNIMOD:7]SIFDHIK;KEQEFR[UNIMOD:7]SIFDHIK;EQEFR[UNIMOD:7]SIFDHIK;EQEFR[UNIMOD:7]SIFDHIK;KEQEFR[UNIMOD:7]SIFDHIK;KEQEFR[UNIMOD:7]SIFDHIK;EQEFR[UNIMOD:7]SIFDHIK;EQEFR[UNIMOD:7]SIFDHIK;KEQEFR[UNIMOD:7]SIFDHIK;EQEFR[UNIMOD:7]SIFDHIK;EQEFR[UNIMOD:7]SIFDHIK;EQEFR[UNIMOD:7]SIFDHIK;KEQEFR[UNIMOD:7]SIFDHIK;EQEFR[UNIMOD:7]SIFDHIK;EQEFR[UNIMOD:7]SIFDHIK;EQEFR[UNIMOD:7]SIFDHIK;KEQEFR[UNIMOD:7]SIFDHIK;EQEFR[UNIMOD:7]SIFDHIK;EQEFR[UNIMOD:7]SIFDHIK;KEQEFR[UNIMOD:7]SIFDHIK;EQEFR[UNIMOD:7]SIFDHIK;EQEFR[UNIMOD:7]SIFDHIK;EQEFR[UNIMOD:7]SIFDHIK;KEQEFR[UNIMOD:7]SIFDHIK;EQEFR[UNIMOD:7]SIFDHIK;EQEFR[UNIMOD:7]SIFDHIK;KEQEFR[UNIMOD:7]SIFDHIK;EQEFR[UNIMOD:7]SIFDHIK;EQEFR[UNIMOD:7]SIFDHIK;KEQEFR[UNIMOD:7]SIFDHIK;EQEFR[UNIMOD:7]SIFDHIK;EQEFR[UNIMOD:7]SIFDHIK;EQEFR[UNIMOD:7]SIFDHIK;KEQEFR[UNIMOD:7]SIFDHIK;EQEFR[UNIMOD:7]SIFDHIK;KEQEFR[UNIMOD:7]SIFDHIK;EQEFR[UNIMOD:7]SIFDHIK;EQEFR[UNIMOD:7]SIFDHIK;KEQEFR[UNIMOD:7]SIFDHIK;EQEFR[UNIMOD:7]SIFDHIK	KEQEFrSIFDH	0	4365507428	4463262536	1440654008	1438756480	0	582425739	1518844100	159376484	662224966	841888332	679320082	0	322200144	1431451623	1456893063	0	827528800	1586440554	1704388160
Q9NYF8_R631	VKEQYFKSAAMTLNErFTSYQKATEEHSTRQ	Q9NYF8;Q9NYF8;Q9NYF8;Q9NYF8;Q9NYF8;Q9NYF8;Q9NYF8;Q9NYF8;Q9NYF8;Q9NYF8;Q9NYF8;Q9NYF8;Q9NYF8;Q9NYF8;Q9NYF8;Q9NYF8;Q9NYF8;Q9NYF8;Q9NYF8;Q9NYF8;Q9NYF8;Q9NYF8;Q9NYF8;Q9NYF8;Q9NYF8;Q9NYF8;Q9NYF8;Q9NYF8;Q9NYF8;Q9NYF8;Q9NYF8;Q9NYF8;Q9NYF8;Q9NYF8;Q9NYF8;Q9NYF8	BCLAF1;BTF;KIAA0164	SAAMTLNER[UNIMOD:7]FTSYQK;SAAMTLNER[UNIMOD:7]FTSYQK;SAAMTLNER[UNIMOD:7]FTSYQK;SAAMTLNER[UNIMOD:7]FTSYQK;SAAMTLNER[UNIMOD:7]FTSYQK;SAAMTLNER[UNIMOD:7]FTSYQK;SAAMTLNER[UNIMOD:7]FTSYQK;SAAMTLNER[UNIMOD:7]FTSYQK;SAAMTLNER[UNIMOD:7]FTSYQK;SAAMTLNER[UNIMOD:7]FTSYQK;SAAMTLNER[UNIMOD:7]FTSYQK;SAAMTLNER[UNIMOD:7]FTSYQK;SAAMTLNER[UNIMOD:7]FTSYQK;SAAMTLNER[UNIMOD:7]FTSYQK;SAAMTLNER[UNIMOD:7]FTSYQK;SAAMTLNER[UNIMOD:7]FTSYQK;SAAMTLNER[UNIMOD:7]FTSYQK;SAAMTLNER[UNIMOD:7]FTSYQK;SAAMTLNER[UNIMOD:7]FTSYQK;SAAMTLNER[UNIMOD:7]FTSYQK;SAAMTLNER[UNIMOD:7]FTSYQK;SAAMTLNER[UNIMOD:7]FTSYQK;SAAMTLNER[UNIMOD:7]FTSYQK;SAAMTLNER[UNIMOD:7]FTSYQK;SAAMTLNER[UNIMOD:7]FTSYQK;SAAMTLNER[UNIMOD:7]FTSYQK;SAAMTLNER[UNIMOD:7]FTSYQK;SAAMTLNER[UNIMOD:7]FTSYQK;SAAMTLNER[UNIMOD:7]FTSYQK;SAAMTLNER[UNIMOD:7]FTSYQK;SAAMTLNER[UNIMOD:7]FTSYQK;SAAMTLNER[UNIMOD:7]FTSYQK;SAAMTLNER[UNIMOD:7]FTSYQK;SAAMTLNER[UNIMOD:7]FTSYQK;SAAMTLNER[UNIMOD:7]FTSYQK;SAAMTLNER[UNIMOD:7]FTSYQK	MTLNErFTSYQ	0	1728246544	1628459216	369588712	0	0	0	0	0	0	0	0	0	0	234638022	174407556	0	0	136371132	248223888
Q9NYF8_R667	HRRIDISPSTLRKHTrLAGEERVFKEENQKG	Q9NYF8;Q9NYF8;Q9NYF8;Q9NYF8;Q9NYF8;Q9NYF8;Q9NYF8;Q9NYF8;Q9NYF8;Q9NYF8;Q9NYF8;Q9NYF8;Q9NYF8;Q9NYF8;Q9NYF8;Q9NYF8;Q9NYF8;Q9NYF8;Q9NYF8;Q9NYF8;Q9NYF8;Q9NYF8;Q9NYF8;Q9NYF8;Q9NYF8;Q9NYF8;Q9NYF8;Q9NYF8;Q9NYF8;Q9NYF8;Q9NYF8;Q9NYF8;Q9NYF8;Q9NYF8;Q9NYF8;Q9NYF8;Q9NYF8;Q9NYF8;Q9NYF8;Q9NYF8;Q9NYF8;Q9NYF8;Q9NYF8;Q9NYF8;Q9NYF8;Q9NYF8;Q9NYF8;Q9NYF8;Q9NYF8;Q9NYF8;Q9NYF8;Q9NYF8;Q9NYF8;Q9NYF8;Q9NYF8;Q9NYF8;Q9NYF8;Q9NYF8;Q9NYF8;Q9NYF8;Q9NYF8;Q9NYF8;Q9NYF8;Q9NYF8;Q9NYF8;Q9NYF8;Q9NYF8;Q9NYF8;Q9NYF8;Q9NYF8;Q9NYF8;Q9NYF8;Q9NYF8;Q9NYF8;Q9NYF8;Q9NYF8;Q9NYF8;Q9NYF8;Q9NYF8;Q9NYF8;Q9NYF8;Q9NYF8;Q9NYF8;Q9NYF8;Q9NYF8;Q9NYF8	BCLAF1;BTF;KIAA0164	HTR[UNIMOD:7]LAGEER[UNIMOD:7]VFKEENQK;HTR[UNIMOD:7]LAGEER[UNIMOD:7]VFKEENQK;HTR[UNIMOD:7]LAGEER[UNIMOD:7]VFK;HTR[UNIMOD:7]LAGEER[UNIMOD:7]VFK;HTR[UNIMOD:7]LAGEER[UNIMOD:7]VFKEENQK;HTR[UNIMOD:7]LAGEER[UNIMOD:7]VFKEENQK;HTR[UNIMOD:7]LAGEER[UNIMOD:7]VFK;HTR[UNIMOD:7]LAGEER[UNIMOD:7]VFK;HTR[UNIMOD:7]LAGEER[UNIMOD:7]VFKEENQK;HTR[UNIMOD:7]LAGEER[UNIMOD:7]VFKEENQK;HTR[UNIMOD:7]LAGEER[UNIMOD:7]VFK;HTR[UNIMOD:7]LAGEER[UNIMOD:7]VFK;HTR[UNIMOD:7]LAGEER[UNIMOD:7]VFKEENQK;HTR[UNIMOD:7]LAGEER[UNIMOD:7]VFK;HTR[UNIMOD:7]LAGEER[UNIMOD:7]VFK;HTR[UNIMOD:7]LAGEER[UNIMOD:7]VFKEENQK;HTR[UNIMOD:7]LAGEER[UNIMOD:7]VFKEENQK;HTR[UNIMOD:7]LAGEER[UNIMOD:7]VFK;HTR[UNIMOD:7]LAGEER[UNIMOD:7]VFKEENQK;HTR[UNIMOD:7]LAGEER[UNIMOD:7]VFKEENQK;HTR[UNIMOD:7]LAGEER[UNIMOD:7]VFK;KHTR[UNIMOD:7]LAGEER[UNIMOD:7]VFK;HTR[UNIMOD:7]LAGEER[UNIMOD:7]VFKEENQK;HTR[UNIMOD:7]LAGEER[UNIMOD:7]VFKEENQK;HTR[UNIMOD:7]LAGEER[UNIMOD:7]VFK;KHTR[UNIMOD:7]LAGEER[UNIMOD:7]VFK;HTR[UNIMOD:7]LAGEER[UNIMOD:7]VFKEENQK;HTR[UNIMOD:7]LAGEER[UNIMOD:7]VFK;HTR[UNIMOD:7]LAGEER[UNIMOD:7]VFKEENQK;HTR[UNIMOD:7]LAGEER[UNIMOD:7]VFK;HTR[UNIMOD:7]LAGEER[UNIMOD:7]VFK;HTR[UNIMOD:7]LAGEER[UNIMOD:7]VFK;HTR[UNIMOD:7]LAGEER[UNIMOD:7]VFK;HTR[UNIMOD:7]LAGEER[UNIMOD:7]VFK;HTR[UNIMOD:7]LAGEER[UNIMOD:7]VFK;HTR[UNIMOD:7]LAGEER[UNIMOD:7]VFKEENQK;HTR[UNIMOD:7]LAGEER[UNIMOD:7]VFK;HTR[UNIMOD:7]LAGEER[UNIMOD:7]VFKEENQK;HTR[UNIMOD:7]LAGEER[UNIMOD:7]VFKEENQK;HTR[UNIMOD:7]LAGEER[UNIMOD:7]VFK;HTR[UNIMOD:7]LAGEER[UNIMOD:7]VFKEENQK;HTR[UNIMOD:7]LAGEER[UNIMOD:7]VFKEENQK;HTR[UNIMOD:7]LAGEER[UNIMOD:7]VFKEENQK;HTR[UNIMOD:7]LAGEER[UNIMOD:7]VFK;HTR[UNIMOD:7]LAGEER[UNIMOD:7]VFK;HTR[UNIMOD:7]LAGEER[UNIMOD:7]VFKEENQK;HTR[UNIMOD:7]LAGEER[UNIMOD:7]VFKEENQK;HTR[UNIMOD:7]LAGEER[UNIMOD:7]VFKEENQK;HTR[UNIMOD:7]LAGEER[UNIMOD:7]VFKEENQK;HTR[UNIMOD:7]LAGEER[UNIMOD:7]VFK;HTR[UNIMOD:7]LAGEER[UNIMOD:7]VFK;HTR[UNIMOD:7]LAGEER[UNIMOD:7]VFKEENQK;HTR[UNIMOD:7]LAGEER[UNIMOD:7]VFK;HTR[UNIMOD:7]LAGEER[UNIMOD:7]VFKEENQK;HTR[UNIMOD:7]LAGEER[UNIMOD:7]VFKEENQK;HTR[UNIMOD:7]LAGEER[UNIMOD:7]VFK;HTR[UNIMOD:7]LAGEER[UNIMOD:7]VFK;HTR[UNIMOD:7]LAGEER[UNIMOD:7]VFK;HTR[UNIMOD:7]LAGEER[UNIMOD:7]VFKEENQK;HTR[UNIMOD:7]LAGEER[UNIMOD:7]VFK;HTR[UNIMOD:7]LAGEER[UNIMOD:7]VFKEENQK;HTR[UNIMOD:7]LAGEER[UNIMOD:7]VFK;HTR[UNIMOD:7]LAGEER[UNIMOD:7]VFK;HTR[UNIMOD:7]LAGEER[UNIMOD:7]VFKEENQK;HTR[UNIMOD:7]LAGEER[UNIMOD:7]VFK;HTR[UNIMOD:7]LAGEER[UNIMOD:7]VFK;HTR[UNIMOD:7]LAGEER[UNIMOD:7]VFK;HTR[UNIMOD:7]LAGEER[UNIMOD:7]VFKEENQK;HTR[UNIMOD:7]LAGEER[UNIMOD:7]VFK;HTR[UNIMOD:7]LAGEER[UNIMOD:7]VFKEENQK;HTR[UNIMOD:7]LAGEER[UNIMOD:7]VFK;HTR[UNIMOD:7]LAGEER[UNIMOD:7]VFK;HTR[UNIMOD:7]LAGEER[UNIMOD:7]VFKEENQK;HTR[UNIMOD:7]LAGEER[UNIMOD:7]VFKEENQK;HTR[UNIMOD:7]LAGEER[UNIMOD:7]VFKEENQK;HTR[UNIMOD:7]LAGEER[UNIMOD:7]VFK;HTR[UNIMOD:7]LAGEER[UNIMOD:7]VFKEENQK;HTR[UNIMOD:7]LAGEER[UNIMOD:7]VFK;HTR[UNIMOD:7]LAGEER[UNIMOD:7]VFK;HTR[UNIMOD:7]LAGEER[UNIMOD:7]VFKEENQK;HTR[UNIMOD:7]LAGEER[UNIMOD:7]VFKEENQK;HTR[UNIMOD:7]LAGEER[UNIMOD:7]VFKEENQK;HTR[UNIMOD:7]LAGEER[UNIMOD:7]VFK;HTR[UNIMOD:7]LAGEER[UNIMOD:7]VFK;HTR[UNIMOD:7]LAGEER[UNIMOD:7]VFKEENQK;HTR[UNIMOD:7]LAGEER[UNIMOD:7]VFK	LRKHTrLAGEE	0	988060644	394140664	0	0	0	0	0	0	0	0	0	0	0	243094863	0	72063888	0	248555886	231267906
Q9NYF8_R673	SPSTLRKHTRLAGEErVFKEENQKGDKKLRC	Q9NYF8;Q9NYF8;Q9NYF8;Q9NYF8;Q9NYF8;Q9NYF8;Q9NYF8;Q9NYF8;Q9NYF8;Q9NYF8;Q9NYF8;Q9NYF8;Q9NYF8;Q9NYF8;Q9NYF8;Q9NYF8;Q9NYF8;Q9NYF8;Q9NYF8;Q9NYF8;Q9NYF8;Q9NYF8;Q9NYF8;Q9NYF8;Q9NYF8;Q9NYF8;Q9NYF8;Q9NYF8;Q9NYF8;Q9NYF8;Q9NYF8;Q9NYF8;Q9NYF8;Q9NYF8;Q9NYF8;Q9NYF8;Q9NYF8;Q9NYF8;Q9NYF8;Q9NYF8;Q9NYF8;Q9NYF8;Q9NYF8;Q9NYF8;Q9NYF8;Q9NYF8;Q9NYF8;Q9NYF8;Q9NYF8;Q9NYF8;Q9NYF8;Q9NYF8;Q9NYF8;Q9NYF8;Q9NYF8;Q9NYF8;Q9NYF8;Q9NYF8;Q9NYF8;Q9NYF8;Q9NYF8;Q9NYF8;Q9NYF8;Q9NYF8;Q9NYF8;Q9NYF8;Q9NYF8;Q9NYF8;Q9NYF8;Q9NYF8;Q9NYF8;Q9NYF8;Q9NYF8;Q9NYF8;Q9NYF8;Q9NYF8;Q9NYF8;Q9NYF8;Q9NYF8;Q9NYF8;Q9NYF8;Q9NYF8;Q9NYF8;Q9NYF8;Q9NYF8;Q9NYF8	BCLAF1;BTF;KIAA0164	HTR[UNIMOD:7]LAGEER[UNIMOD:7]VFKEENQK;HTR[UNIMOD:7]LAGEER[UNIMOD:7]VFKEENQK;HTR[UNIMOD:7]LAGEER[UNIMOD:7]VFK;HTR[UNIMOD:7]LAGEER[UNIMOD:7]VFK;HTR[UNIMOD:7]LAGEER[UNIMOD:7]VFKEENQK;HTR[UNIMOD:7]LAGEER[UNIMOD:7]VFKEENQK;HTR[UNIMOD:7]LAGEER[UNIMOD:7]VFK;HTR[UNIMOD:7]LAGEER[UNIMOD:7]VFK;HTR[UNIMOD:7]LAGEER[UNIMOD:7]VFKEENQK;HTR[UNIMOD:7]LAGEER[UNIMOD:7]VFKEENQK;HTR[UNIMOD:7]LAGEER[UNIMOD:7]VFK;HTR[UNIMOD:7]LAGEER[UNIMOD:7]VFK;HTR[UNIMOD:7]LAGEER[UNIMOD:7]VFKEENQK;HTR[UNIMOD:7]LAGEER[UNIMOD:7]VFK;HTR[UNIMOD:7]LAGEER[UNIMOD:7]VFK;HTR[UNIMOD:7]LAGEER[UNIMOD:7]VFKEENQK;HTR[UNIMOD:7]LAGEER[UNIMOD:7]VFKEENQK;HTR[UNIMOD:7]LAGEER[UNIMOD:7]VFK;HTR[UNIMOD:7]LAGEER[UNIMOD:7]VFKEENQK;HTR[UNIMOD:7]LAGEER[UNIMOD:7]VFKEENQK;HTR[UNIMOD:7]LAGEER[UNIMOD:7]VFK;KHTR[UNIMOD:7]LAGEER[UNIMOD:7]VFK;HTR[UNIMOD:7]LAGEER[UNIMOD:7]VFKEENQK;HTR[UNIMOD:7]LAGEER[UNIMOD:7]VFKEENQK;HTR[UNIMOD:7]LAGEER[UNIMOD:7]VFK;KHTR[UNIMOD:7]LAGEER[UNIMOD:7]VFK;HTR[UNIMOD:7]LAGEER[UNIMOD:7]VFKEENQK;HTR[UNIMOD:7]LAGEER[UNIMOD:7]VFK;HTR[UNIMOD:7]LAGEER[UNIMOD:7]VFKEENQK;HTR[UNIMOD:7]LAGEER[UNIMOD:7]VFK;HTR[UNIMOD:7]LAGEER[UNIMOD:7]VFK;HTR[UNIMOD:7]LAGEER[UNIMOD:7]VFK;HTR[UNIMOD:7]LAGEER[UNIMOD:7]VFK;HTR[UNIMOD:7]LAGEER[UNIMOD:7]VFK;HTR[UNIMOD:7]LAGEER[UNIMOD:7]VFK;HTR[UNIMOD:7]LAGEER[UNIMOD:7]VFKEENQK;HTR[UNIMOD:7]LAGEER[UNIMOD:7]VFK;HTR[UNIMOD:7]LAGEER[UNIMOD:7]VFKEENQK;HTR[UNIMOD:7]LAGEER[UNIMOD:7]VFKEENQK;HTR[UNIMOD:7]LAGEER[UNIMOD:7]VFK;HTR[UNIMOD:7]LAGEER[UNIMOD:7]VFKEENQK;HTR[UNIMOD:7]LAGEER[UNIMOD:7]VFKEENQK;HTR[UNIMOD:7]LAGEER[UNIMOD:7]VFKEENQK;HTR[UNIMOD:7]LAGEER[UNIMOD:7]VFK;HTR[UNIMOD:7]LAGEER[UNIMOD:7]VFK;HTR[UNIMOD:7]LAGEER[UNIMOD:7]VFKEENQK;HTR[UNIMOD:7]LAGEER[UNIMOD:7]VFKEENQK;HTR[UNIMOD:7]LAGEER[UNIMOD:7]VFKEENQK;HTR[UNIMOD:7]LAGEER[UNIMOD:7]VFKEENQK;HTR[UNIMOD:7]LAGEER[UNIMOD:7]VFK;HTR[UNIMOD:7]LAGEER[UNIMOD:7]VFK;HTR[UNIMOD:7]LAGEER[UNIMOD:7]VFKEENQK;HTR[UNIMOD:7]LAGEER[UNIMOD:7]VFK;HTR[UNIMOD:7]LAGEER[UNIMOD:7]VFKEENQK;HTR[UNIMOD:7]LAGEER[UNIMOD:7]VFKEENQK;HTR[UNIMOD:7]LAGEER[UNIMOD:7]VFK;HTR[UNIMOD:7]LAGEER[UNIMOD:7]VFK;HTR[UNIMOD:7]LAGEER[UNIMOD:7]VFK;HTR[UNIMOD:7]LAGEER[UNIMOD:7]VFKEENQK;HTR[UNIMOD:7]LAGEER[UNIMOD:7]VFK;HTR[UNIMOD:7]LAGEER[UNIMOD:7]VFKEENQK;HTR[UNIMOD:7]LAGEER[UNIMOD:7]VFK;HTR[UNIMOD:7]LAGEER[UNIMOD:7]VFK;HTR[UNIMOD:7]LAGEER[UNIMOD:7]VFKEENQK;HTR[UNIMOD:7]LAGEER[UNIMOD:7]VFK;HTR[UNIMOD:7]LAGEER[UNIMOD:7]VFK;HTR[UNIMOD:7]LAGEER[UNIMOD:7]VFK;HTR[UNIMOD:7]LAGEER[UNIMOD:7]VFKEENQK;HTR[UNIMOD:7]LAGEER[UNIMOD:7]VFK;HTR[UNIMOD:7]LAGEER[UNIMOD:7]VFKEENQK;HTR[UNIMOD:7]LAGEER[UNIMOD:7]VFK;HTR[UNIMOD:7]LAGEER[UNIMOD:7]VFK;HTR[UNIMOD:7]LAGEER[UNIMOD:7]VFKEENQK;HTR[UNIMOD:7]LAGEER[UNIMOD:7]VFKEENQK;HTR[UNIMOD:7]LAGEER[UNIMOD:7]VFKEENQK;HTR[UNIMOD:7]LAGEER[UNIMOD:7]VFK;HTR[UNIMOD:7]LAGEER[UNIMOD:7]VFKEENQK;HTR[UNIMOD:7]LAGEER[UNIMOD:7]VFK;HTR[UNIMOD:7]LAGEER[UNIMOD:7]VFK;HTR[UNIMOD:7]LAGEER[UNIMOD:7]VFKEENQK;HTR[UNIMOD:7]LAGEER[UNIMOD:7]VFKEENQK;HTR[UNIMOD:7]LAGEER[UNIMOD:7]VFKEENQK;HTR[UNIMOD:7]LAGEER[UNIMOD:7]VFK;HTR[UNIMOD:7]LAGEER[UNIMOD:7]VFK;HTR[UNIMOD:7]LAGEER[UNIMOD:7]VFKEENQK;HTR[UNIMOD:7]LAGEER[UNIMOD:7]VFK	LAGEErVFKEE	0	988060644	394140664	0	0	0	0	0	0	0	0	0	0	0	243094863	0	72063888	0	248555886	231267906
Q9NYF8_R687	ERVFKEENQKGDKKLrCDSADLRHDIDRRRK	Q9NYF8;Q9NYF8;Q9NYF8;Q9NYF8;Q9NYF8;Q9NYF8;Q9NYF8;Q9NYF8;Q9NYF8;Q9NYF8;Q9NYF8;Q9NYF8;Q9NYF8;Q9NYF8;Q9NYF8;Q9NYF8;Q9NYF8;Q9NYF8;Q9NYF8;Q9NYF8;Q9NYF8;Q9NYF8	BCLAF1;BTF;KIAA0164	LR[UNIMOD:7]CDSADLR;LR[UNIMOD:7]CDSADLR[UNIMOD:7]HDIDR[UNIMOD:7]R;LR[UNIMOD:7]CDSADLR;LR[UNIMOD:7]CDSADLR[UNIMOD:7]HDIDR[UNIMOD:7]R;LR[UNIMOD:7]CDSADLR[UNIMOD:7]HDIDR[UNIMOD:7]R;LR[UNIMOD:7]CDSADLR;LR[UNIMOD:7]CDSADLR[UNIMOD:7]HDIDR[UNIMOD:7]R;LR[UNIMOD:7]CDSADLR[UNIMOD:7]HDIDR[UNIMOD:7]R;LR[UNIMOD:7]CDSADLR;LR[UNIMOD:7]CDSADLR;LR[UNIMOD:7]CDSADLR;LR[UNIMOD:7]CDSADLR;LR[UNIMOD:7]CDSADLR[UNIMOD:7]HDIDR[UNIMOD:7]R;LR[UNIMOD:7]CDSADLR[UNIMOD:7]HDIDR[UNIMOD:7]R;LR[UNIMOD:7]CDSADLR;LR[UNIMOD:7]CDSADLR[UNIMOD:7]HDIDR[UNIMOD:7]R;LR[UNIMOD:7]CDSADLR[UNIMOD:7]HDIDR[UNIMOD:7]R;LR[UNIMOD:7]CDSADLR;LR[UNIMOD:7]CDSADLR;LR[UNIMOD:7]CDSADLR;LR[UNIMOD:7]CDSADLR;LR[UNIMOD:7]CDSADLR	GDKKLrCDSAD	0	0	0	0	0	0	0	0	0	0	160307126	0	0	0	0	0	0	0	0	0
Q9NYF8_R852	PEYTPKSKKYFLHDDrDDGVDYWAKRGRGRG	Q9NYF8;Q9NYF8;Q9NYF8;Q9NYF8;Q9NYF8;Q9NYF8;Q9NYF8;Q9NYF8;Q9NYF8;Q9NYF8;Q9NYF8;Q9NYF8;Q9NYF8;Q9NYF8;Q9NYF8;Q9NYF8;Q9NYF8;Q9NYF8;Q9NYF8;Q9NYF8;Q9NYF8;Q9NYF8;Q9NYF8;Q9NYF8;Q9NYF8;Q9NYF8;Q9NYF8;Q9NYF8;Q9NYF8;Q9NYF8;Q9NYF8;Q9NYF8;Q9NYF8;Q9NYF8;Q9NYF8;Q9NYF8;Q9NYF8;Q9NYF8;Q9NYF8;Q9NYF8;Q9NYF8;Q9NYF8;Q9NYF8;Q9NYF8;Q9NYF8;Q9NYF8;Q9NYF8;Q9NYF8;Q9NYF8;Q9NYF8;Q9NYF8;Q9NYF8;Q9NYF8;Q9NYF8;Q9NYF8;Q9NYF8;Q9NYF8;Q9NYF8;Q9NYF8;Q9NYF8;Q9NYF8;Q9NYF8;Q9NYF8;Q9NYF8;Q9NYF8;Q9NYF8;Q9NYF8;Q9NYF8;Q9NYF8;Q9NYF8;Q9NYF8;Q9NYF8;Q9NYF8;Q9NYF8;Q9NYF8;Q9NYF8;Q9NYF8;Q9NYF8;Q9NYF8;Q9NYF8;Q9NYF8;Q9NYF8;Q9NYF8;Q9NYF8;Q9NYF8;Q9NYF8;Q9NYF8;Q9NYF8;Q9NYF8;Q9NYF8;Q9NYF8;Q9NYF8;Q9NYF8;Q9NYF8;Q9NYF8;Q9NYF8;Q9NYF8;Q9NYF8;Q9NYF8;Q9NYF8;Q9NYF8;Q9NYF8;Q9NYF8;Q9NYF8;Q9NYF8;Q9NYF8;Q9NYF8;Q9NYF8;Q9NYF8;Q9NYF8;Q9NYF8;Q9NYF8;Q9NYF8;Q9NYF8;Q9NYF8;Q9NYF8;Q9NYF8;Q9NYF8;Q9NYF8;Q9NYF8;Q9NYF8;Q9NYF8;Q9NYF8;Q9NYF8;Q9NYF8;Q9NYF8;Q9NYF8;Q9NYF8;Q9NYF8;Q9NYF8;Q9NYF8;Q9NYF8;Q9NYF8;Q9NYF8;Q9NYF8;Q9NYF8;Q9NYF8;Q9NYF8;Q9NYF8;Q9NYF8;Q9NYF8;Q9NYF8;Q9NYF8;Q9NYF8;Q9NYF8;Q9NYF8;Q9NYF8;Q9NYF8;Q9NYF8;Q9NYF8;Q9NYF8;Q9NYF8;Q9NYF8;Q9NYF8;Q9NYF8;Q9NYF8;Q9NYF8;Q9NYF8;Q9NYF8;Q9NYF8;Q9NYF8;Q9NYF8;Q9NYF8;Q9NYF8;Q9NYF8;Q9NYF8;Q9NYF8;Q9NYF8;Q9NYF8;Q9NYF8;Q9NYF8;Q9NYF8	BCLAF1;BTF;KIAA0164	YFLHDDR[UNIMOD:7]DDGVDYWAK;KYFLHDDR[UNIMOD:7]DDGVDYWAK;YFLHDDR[UNIMOD:7]DDGVDYWAK;YFLHDDR[UNIMOD:7]DDGVDYWAK;YFLHDDR[UNIMOD:7]DDGVDYWAK;YFLHDDR[UNIMOD:7]DDGVDYWAK;YFLHDDR[UNIMOD:7]DDGVDYWAK;YFLHDDR[UNIMOD:7]DDGVDYWAK;YFLHDDR[UNIMOD:7]DDGVDYWAK;YFLHDDR[UNIMOD:7]DDGVDYWAK;KYFLHDDR[UNIMOD:7]DDGVDYWAK;YFLHDDR[UNIMOD:7]DDGVDYWAK;YFLHDDR[UNIMOD:7]DDGVDYWAK;YFLHDDR[UNIMOD:7]DDGVDYWAK;YFLHDDR[UNIMOD:7]DDGVDYWAK;KYFLHDDR[UNIMOD:7]DDGVDYWAK;YFLHDDR[UNIMOD:7]DDGVDYWAK;YFLHDDR[UNIMOD:7]DDGVDYWAK;YFLHDDR[UNIMOD:7]DDGVDYWAK;YFLHDDR[UNIMOD:7]DDGVDYWAK;YFLHDDR[UNIMOD:7]DDGVDYWAK;YFLHDDR[UNIMOD:7]DDGVDYWAK;YFLHDDR[UNIMOD:7]DDGVDYWAK;KYFLHDDR[UNIMOD:7]DDGVDYWAK;YFLHDDR[UNIMOD:7]DDGVDYWAK;YFLHDDR[UNIMOD:7]DDGVDYWAK;YFLHDDR[UNIMOD:7]DDGVDYWAK;YFLHDDR[UNIMOD:7]DDGVDYWAK;YFLHDDR[UNIMOD:7]DDGVDYWAK;YFLHDDR[UNIMOD:7]DDGVDYWAK;YFLHDDR[UNIMOD:7]DDGVDYWAK;YFLHDDR[UNIMOD:7]DDGVDYWAK;YFLHDDR[UNIMOD:7]DDGVDYWAK;YFLHDDR[UNIMOD:7]DDGVDYWAK;YFLHDDR[UNIMOD:7]DDGVDYWAK;YFLHDDR[UNIMOD:7]DDGVDYWAK;YFLHDDR[UNIMOD:7]DDGVDYWAK;YFLHDDR[UNIMOD:7]DDGVDYWAK;YFLHDDR[UNIMOD:7]DDGVDYWAK;YFLHDDR[UNIMOD:7]DDGVDYWAK;YFLHDDR[UNIMOD:7]DDGVDYWAK;YFLHDDR[UNIMOD:7]DDGVDYWAK;YFLHDDR[UNIMOD:7]DDGVDYWAK;YFLHDDR[UNIMOD:7]DDGVDYWAK;YFLHDDR[UNIMOD:7]DDGVDYWAK;YFLHDDR[UNIMOD:7]DDGVDYWAK;YFLHDDR[UNIMOD:7]DDGVDYWAK;YFLHDDR[UNIMOD:7]DDGVDYWAK;YFLHDDR[UNIMOD:7]DDGVDYWAK;YFLHDDR[UNIMOD:7]DDGVDYWAK;YFLHDDR[UNIMOD:7]DDGVDYWAK;YFLHDDR[UNIMOD:7]DDGVDYWAK;YFLHDDR[UNIMOD:7]DDGVDYWAK;YFLHDDR[UNIMOD:7]DDGVDYWAK;YFLHDDR[UNIMOD:7]DDGVDYWAK;YFLHDDR[UNIMOD:7]DDGVDYWAK;YFLHDDR[UNIMOD:7]DDGVDYWAK;YFLHDDR[UNIMOD:7]DDGVDYWAK;YFLHDDR[UNIMOD:7]DDGVDYWAK;YFLHDDR[UNIMOD:7]DDGVDYWAK;YFLHDDR[UNIMOD:7]DDGVDYWAK;YFLHDDR[UNIMOD:7]DDGVDYWAK;YFLHDDR[UNIMOD:7]DDGVDYWAK;YFLHDDR[UNIMOD:7]DDGVDYWAK;YFLHDDR[UNIMOD:7]DDGVDYWAK;YFLHDDR[UNIMOD:7]DDGVDYWAK;YFLHDDR[UNIMOD:7]DDGVDYWAK;YFLHDDR[UNIMOD:7]DDGVDYWAK;YFLHDDR[UNIMOD:7]DDGVDYWAK;YFLHDDR[UNIMOD:7]DDGVDYWAK;YFLHDDR[UNIMOD:7]DDGVDYWAK;YFLHDDR[UNIMOD:7]DDGVDYWAK;YFLHDDR[UNIMOD:7]DDGVDYWAK;YFLHDDR[UNIMOD:7]DDGVDYWAK;YFLHDDR[UNIMOD:7]DDGVDYWAK;YFLHDDR[UNIMOD:7]DDGVDYWAK;YFLHDDR[UNIMOD:7]DDGVDYWAK;YFLHDDR[UNIMOD:7]DDGVDYWAK;YFLHDDR[UNIMOD:7]DDGVDYWAK;YFLHDDR[UNIMOD:7]DDGVDYWAK;YFLHDDR[UNIMOD:7]DDGVDYWAK;YFLHDDR[UNIMOD:7]DDGVDYWAK;YFLHDDR[UNIMOD:7]DDGVDYWAK;YFLHDDR[UNIMOD:7]DDGVDYWAK;YFLHDDR[UNIMOD:7]DDGVDYWAK;YFLHDDR[UNIMOD:7]DDGVDYWAK;YFLHDDR[UNIMOD:7]DDGVDYWAK;YFLHDDR[UNIMOD:7]DDGVDYWAK;YFLHDDR[UNIMOD:7]DDGVDYWAK;YFLHDDR[UNIMOD:7]DDGVDYWAK;YFLHDDR[UNIMOD:7]DDGVDYWAK;YFLHDDR[UNIMOD:7]DDGVDYWAK;YFLHDDR[UNIMOD:7]DDGVDYWAK;YFLHDDR[UNIMOD:7]DDGVDYWAK;YFLHDDR[UNIMOD:7]DDGVDYWAK;YFLHDDR[UNIMOD:7]DDGVDYWAK;YFLHDDR[UNIMOD:7]DDGVDYWAK;YFLHDDR[UNIMOD:7]DDGVDYWAK;YFLHDDR[UNIMOD:7]DDGVDYWAK;YFLHDDR[UNIMOD:7]DDGVDYWAK;YFLHDDR[UNIMOD:7]DDGVDYWAK;YFLHDDR[UNIMOD:7]DDGVDYWAK;YFLHDDR[UNIMOD:7]DDGVDYWAK;YFLHDDR[UNIMOD:7]DDGVDYWAK;YFLHDDR[UNIMOD:7]DDGVDYWAK;YFLHDDR[UNIMOD:7]DDGVDYWAK;YFLHDDR[UNIMOD:7]DDGVDYWAK;YFLHDDR[UNIMOD:7]DDGVDYWAK;YFLHDDR[UNIMOD:7]DDGVDYWAK;YFLHDDR[UNIMOD:7]DDGVDYWAK;YFLHDDR[UNIMOD:7]DDGVDYWAK;YFLHDDR[UNIMOD:7]DDGVDYWAK;YFLHDDR[UNIMOD:7]DDGVDYWAK;YFLHDDR[UNIMOD:7]DDGVDYWAK;YFLHDDR[UNIMOD:7]DDGVDYWAK;YFLHDDR[UNIMOD:7]DDGVDYWAK;YFLHDDR[UNIMOD:7]DDGVDYWAK;YFLHDDR[UNIMOD:7]DDGVDYWAK;YFLHDDR[UNIMOD:7]DDGVDYWAK;YFLHDDR[UNIMOD:7]DDGVDYWAK;YFLHDDR[UNIMOD:7]DDGVDYWAK;YFLHDDR[UNIMOD:7]DDGVDYWAK;YFLHDDR[UNIMOD:7]DDGVDYWAK;YFLHDDR[UNIMOD:7]DDGVDYWAK;YFLHDDR[UNIMOD:7]DDGVDYWAK;YFLHDDR[UNIMOD:7]DDGVDYWAK;YFLHDDR[UNIMOD:7]DDGVDYWAK;YFLHDDR[UNIMOD:7]DDGVDYWAK;YFLHDDR[UNIMOD:7]DDGVDYWAK;YFLHDDR[UNIMOD:7]DDGVDYWAK;YFLHDDR[UNIMOD:7]DDGVDYWAK;YFLHDDR[UNIMOD:7]DDGVDYWAK;YFLHDDR[UNIMOD:7]DDGVDYWAK;YFLHDDR[UNIMOD:7]DDGVDYWAK;YFLHDDR[UNIMOD:7]DDGVDYWAK;YFLHDDR[UNIMOD:7]DDGVDYWAK;YFLHDDR[UNIMOD:7]DDGVDYWAK;YFLHDDR[UNIMOD:7]DDGVDYWAK;YFLHDDR[UNIMOD:7]DDGVDYWAK;YFLHDDR[UNIMOD:7]DDGVDYWAK;YFLHDDR[UNIMOD:7]DDGVDYWAK;YFLHDDR[UNIMOD:7]DDGVDYWAK;YFLHDDR[UNIMOD:7]DDGVDYWAK;YFLHDDR[UNIMOD:7]DDGVDYWAK;YFLHDDR[UNIMOD:7]DDGVDYWAK;YFLHDDR[UNIMOD:7]DDGVDYWAK;YFLHDDR[UNIMOD:7]DDGVDYWAK;YFLHDDR[UNIMOD:7]DDGVDYWAK;YFLHDDR[UNIMOD:7]DDGVDYWAK;YFLHDDR[UNIMOD:7]DDGVDYWAK;YFLHDDR[UNIMOD:7]DDGVDYWAK;YFLHDDR[UNIMOD:7]DDGVDYWAK;YFLHDDR[UNIMOD:7]DDGVDYWAK;YFLHDDR[UNIMOD:7]DDGVDYWAK;YFLHDDR[UNIMOD:7]DDGVDYWAK;YFLHDDR[UNIMOD:7]DDGVDYWAK;YFLHDDR[UNIMOD:7]DDGVDYWAK;YFLHDDR[UNIMOD:7]DDGVDYWAK;YFLHDDR[UNIMOD:7]DDGVDYWAK;YFLHDDR[UNIMOD:7]DDGVDYWAK;YFLHDDR[UNIMOD:7]DDGVDYWAK;YFLHDDR[UNIMOD:7]DDGVDYWAK;YFLHDDR[UNIMOD:7]DDGVDYWAK;YFLHDDR[UNIMOD:7]DDGVDYWAK;YFLHDDR[UNIMOD:7]DDGVDYWAK;YFLHDDR[UNIMOD:7]DDGVDYWAK;YFLHDDR[UNIMOD:7]DDGVDYWAK;YFLHDDR[UNIMOD:7]DDGVDYWAK;YFLHDDR[UNIMOD:7]DDGVDYWAK;YFLHDDR[UNIMOD:7]DDGVDYWAK;YFLHDDR[UNIMOD:7]DDGVDYWAK;YFLHDDR[UNIMOD:7]DDGVDYWAK	FLHDDrDDGVD	0	2225466054	1503671178	853897380	1475338725	0	708089700	840829228	801738736	733901164	792165714	914209518	0	299993978	6.98402e+08	4.55104e+08	337385088	512581672	520630772	777344140
Q9NYJ1_R71	PQVQAFKDCMSEQQArRQEELQRRQEQAGAH	Q9NYJ1;Q9NYJ1;Q9NYJ1;Q9NYJ1;Q9NYJ1;Q9NYJ1;Q9NYJ1;Q9NYJ1;Q9NYJ1;Q9NYJ1;Q9NYJ1;Q9NYJ1;Q9NYJ1;Q9NYJ1;Q9NYJ1	COA4;CHCHD8;E2IG2	DCMSEQQAR[UNIMOD:7]R;DCMSEQQAR[UNIMOD:7]R;DCMSEQQAR[UNIMOD:7]R;DCMSEQQAR[UNIMOD:7]R;DCMSEQQAR[UNIMOD:7]R;DCMSEQQAR[UNIMOD:7]R;DCMSEQQAR[UNIMOD:7]R;DCMSEQQAR[UNIMOD:7]R;DCMSEQQAR[UNIMOD:7]R;DCMSEQQAR[UNIMOD:7]R;DCMSEQQAR[UNIMOD:7]R;DCMSEQQAR[UNIMOD:7]R;DCMSEQQAR[UNIMOD:7]R;DCMSEQQAR[UNIMOD:7]R;DCMSEQQAR[UNIMOD:7]R	SEQQArRQEEL	0	0	0	0	0	0	0	0	0	0	0	0	0	0	0	0	0	226465516	0	0
Q9NYJ8_R574	DKLKSEVNEMENNLTrRRLKRSNSISQIPSL	Q9NYJ8;Q9NYJ8;Q9NYJ8;Q9NYJ8;Q9NYJ8;Q9NYJ8	TAB2;KIAA0733;MAP3K7IP2	SEVNEMENNLTR[UNIMOD:7]R[UNIMOD:7]R[UNIMOD:7]LK;SEVNEMENNLTR[UNIMOD:7]R[UNIMOD:7]R[UNIMOD:7]LK;SEVNEMENNLTR[UNIMOD:7]R[UNIMOD:7]R[UNIMOD:7]LK;SEVNEMENNLTR[UNIMOD:7]R[UNIMOD:7]R[UNIMOD:7]LK;SEVNEMENNLTR[UNIMOD:7]R[UNIMOD:7]R[UNIMOD:7]LK;SEVNEMENNLTR[UNIMOD:7]R[UNIMOD:7]R[UNIMOD:7]LK	ENNLTrRRLKR	0	187116508	0	0	0	0	0	0	0	0	0	0	0	0	0	0	0	0	0	0
Q9NYJ8_R575	KLKSEVNEMENNLTRrRLKRSNSISQIPSLE	Q9NYJ8;Q9NYJ8;Q9NYJ8;Q9NYJ8;Q9NYJ8;Q9NYJ8	TAB2;KIAA0733;MAP3K7IP2	SEVNEMENNLTR[UNIMOD:7]R[UNIMOD:7]R[UNIMOD:7]LK;SEVNEMENNLTR[UNIMOD:7]R[UNIMOD:7]R[UNIMOD:7]LK;SEVNEMENNLTR[UNIMOD:7]R[UNIMOD:7]R[UNIMOD:7]LK;SEVNEMENNLTR[UNIMOD:7]R[UNIMOD:7]R[UNIMOD:7]LK;SEVNEMENNLTR[UNIMOD:7]R[UNIMOD:7]R[UNIMOD:7]LK;SEVNEMENNLTR[UNIMOD:7]R[UNIMOD:7]R[UNIMOD:7]LK	NNLTRrRLKRS	0	187116508	0	0	0	0	0	0	0	0	0	0	0	0	0	0	0	0	0	0
Q9NYJ8_R576	LKSEVNEMENNLTRRrLKRSNSISQIPSLEE	Q9NYJ8;Q9NYJ8;Q9NYJ8;Q9NYJ8;Q9NYJ8;Q9NYJ8	TAB2;KIAA0733;MAP3K7IP2	SEVNEMENNLTR[UNIMOD:7]R[UNIMOD:7]R[UNIMOD:7]LK;SEVNEMENNLTR[UNIMOD:7]R[UNIMOD:7]R[UNIMOD:7]LK;SEVNEMENNLTR[UNIMOD:7]R[UNIMOD:7]R[UNIMOD:7]LK;SEVNEMENNLTR[UNIMOD:7]R[UNIMOD:7]R[UNIMOD:7]LK;SEVNEMENNLTR[UNIMOD:7]R[UNIMOD:7]R[UNIMOD:7]LK;SEVNEMENNLTR[UNIMOD:7]R[UNIMOD:7]R[UNIMOD:7]LK	NLTRRrLKRSN	0	187116508	0	0	0	0	0	0	0	0	0	0	0	0	0	0	0	0	0	0
Q9NYK5_R200	LDSKLDEWMPTKENLrSFTKDAHALIYKDLP	Q9NYK5;Q9NYK5;Q9NYK5;Q9NYK5;Q9NYK5;Q9NYK5;Q9NYK5;Q9NYK5;Q9NYK5;Q9NYK5;Q9NYK5;Q9NYK5;Q9NYK5;Q9NYK5;Q9NYK5;Q9NYK5;Q9NYK5	MRPL39;C21orf92;MRPL5;RPML5;MSTP003;PRED22	ENLR[UNIMOD:7]SFTK;ENLR[UNIMOD:7]SFTK;ENLR[UNIMOD:7]SFTK;ENLR[UNIMOD:7]SFTK;ENLR[UNIMOD:7]SFTK;ENLR[UNIMOD:7]SFTK;ENLR[UNIMOD:7]SFTK;ENLR[UNIMOD:7]SFTK;ENLR[UNIMOD:7]SFTK;ENLR[UNIMOD:7]SFTK;ENLR[UNIMOD:7]SFTK;ENLR[UNIMOD:7]SFTK;ENLR[UNIMOD:7]SFTK;ENLR[UNIMOD:7]SFTK;ENLR[UNIMOD:7]SFTK;ENLR[UNIMOD:7]SFTK;ENLR[UNIMOD:7]SFTK	TKENLrSFTKD	0	470872096	0	297943540	0	0	0	0	0	0	0	0	0	0	0	0	0	0	0	0
Q9NYK5_R256	EEKASQNPERIVKLHrIGDFIDVSEGPLIPR	Q9NYK5;Q9NYK5;Q9NYK5;Q9NYK5;Q9NYK5;Q9NYK5;Q9NYK5;Q9NYK5;Q9NYK5;Q9NYK5;Q9NYK5;Q9NYK5;Q9NYK5;Q9NYK5;Q9NYK5;Q9NYK5;Q9NYK5;Q9NYK5;Q9NYK5;Q9NYK5;Q9NYK5;Q9NYK5;Q9NYK5;Q9NYK5;Q9NYK5;Q9NYK5;Q9NYK5;Q9NYK5;Q9NYK5;Q9NYK5;Q9NYK5;Q9NYK5;Q9NYK5;Q9NYK5;Q9NYK5;Q9NYK5;Q9NYK5;Q9NYK5;Q9NYK5;Q9NYK5;Q9NYK5;Q9NYK5;Q9NYK5;Q9NYK5;Q9NYK5;Q9NYK5;Q9NYK5;Q9NYK5;Q9NYK5;Q9NYK5;Q9NYK5;Q9NYK5;Q9NYK5;Q9NYK5;Q9NYK5;Q9NYK5;Q9NYK5;Q9NYK5;Q9NYK5;Q9NYK5;Q9NYK5;Q9NYK5;Q9NYK5;Q9NYK5;Q9NYK5;Q9NYK5;Q9NYK5;Q9NYK5;Q9NYK5;Q9NYK5	MRPL39;C21orf92;MRPL5;RPML5;MSTP003;PRED22	LHR[UNIMOD:7]IGDFIDVSEGPLIPR;LHR[UNIMOD:7]IGDFIDVSEGPLIPR;LHR[UNIMOD:7]IGDFIDVSEGPLIPR;LHR[UNIMOD:7]IGDFIDVSEGPLIPR;LHR[UNIMOD:7]IGDFIDVSEGPLIPR;LHR[UNIMOD:7]IGDFIDVSEGPLIPR;LHR[UNIMOD:7]IGDFIDVSEGPLIPR;LHR[UNIMOD:7]IGDFIDVSEGPLIPR;LHR[UNIMOD:7]IGDFIDVSEGPLIPR;LHR[UNIMOD:7]IGDFIDVSEGPLIPR;LHR[UNIMOD:7]IGDFIDVSEGPLIPR;LHR[UNIMOD:7]IGDFIDVSEGPLIPR;LHR[UNIMOD:7]IGDFIDVSEGPLIPR;LHR[UNIMOD:7]IGDFIDVSEGPLIPR;LHR[UNIMOD:7]IGDFIDVSEGPLIPR;LHR[UNIMOD:7]IGDFIDVSEGPLIPR;LHR[UNIMOD:7]IGDFIDVSEGPLIPR;LHR[UNIMOD:7]IGDFIDVSEGPLIPR;LHR[UNIMOD:7]IGDFIDVSEGPLIPR;LHR[UNIMOD:7]IGDFIDVSEGPLIPR;LHR[UNIMOD:7]IGDFIDVSEGPLIPR;LHR[UNIMOD:7]IGDFIDVSEGPLIPR;LHR[UNIMOD:7]IGDFIDVSEGPLIPR;LHR[UNIMOD:7]IGDFIDVSEGPLIPR;LHR[UNIMOD:7]IGDFIDVSEGPLIPR;LHR[UNIMOD:7]IGDFIDVSEGPLIPR;LHR[UNIMOD:7]IGDFIDVSEGPLIPR;LHR[UNIMOD:7]IGDFIDVSEGPLIPR;LHR[UNIMOD:7]IGDFIDVSEGPLIPR;LHR[UNIMOD:7]IGDFIDVSEGPLIPR;LHR[UNIMOD:7]IGDFIDVSEGPLIPR;LHR[UNIMOD:7]IGDFIDVSEGPLIPR;LHR[UNIMOD:7]IGDFIDVSEGPLIPR;LHR[UNIMOD:7]IGDFIDVSEGPLIPR;LHR[UNIMOD:7]IGDFIDVSEGPLIPR;LHR[UNIMOD:7]IGDFIDVSEGPLIPR;LHR[UNIMOD:7]IGDFIDVSEGPLIPR;LHR[UNIMOD:7]IGDFIDVSEGPLIPR;LHR[UNIMOD:7]IGDFIDVSEGPLIPR;LHR[UNIMOD:7]IGDFIDVSEGPLIPR;LHR[UNIMOD:7]IGDFIDVSEGPLIPR;LHR[UNIMOD:7]IGDFIDVSEGPLIPR;LHR[UNIMOD:7]IGDFIDVSEGPLIPR;LHR[UNIMOD:7]IGDFIDVSEGPLIPR;LHR[UNIMOD:7]IGDFIDVSEGPLIPR;LHR[UNIMOD:7]IGDFIDVSEGPLIPR;LHR[UNIMOD:7]IGDFIDVSEGPLIPR;LHR[UNIMOD:7]IGDFIDVSEGPLIPR;LHR[UNIMOD:7]IGDFIDVSEGPLIPR;LHR[UNIMOD:7]IGDFIDVSEGPLIPR;LHR[UNIMOD:7]IGDFIDVSEGPLIPR;LHR[UNIMOD:7]IGDFIDVSEGPLIPR;LHR[UNIMOD:7]IGDFIDVSEGPLIPR;LHR[UNIMOD:7]IGDFIDVSEGPLIPR;LHR[UNIMOD:7]IGDFIDVSEGPLIPR;LHR[UNIMOD:7]IGDFIDVSEGPLIPR;LHR[UNIMOD:7]IGDFIDVSEGPLIPR;LHR[UNIMOD:7]IGDFIDVSEGPLIPR;LHR[UNIMOD:7]IGDFIDVSEGPLIPR;LHR[UNIMOD:7]IGDFIDVSEGPLIPR;LHR[UNIMOD:7]IGDFIDVSEGPLIPR;LHR[UNIMOD:7]IGDFIDVSEGPLIPR;LHR[UNIMOD:7]IGDFIDVSEGPLIPR;LHR[UNIMOD:7]IGDFIDVSEGPLIPR;LHR[UNIMOD:7]IGDFIDVSEGPLIPR;LHR[UNIMOD:7]IGDFIDVSEGPLIPR;LHR[UNIMOD:7]IGDFIDVSEGPLIPR;LHR[UNIMOD:7]IGDFIDVSEGPLIPR;LHR[UNIMOD:7]IGDFIDVSEGPLIPR;LHR[UNIMOD:7]IGDFIDVSEGPLIPR	IVKLHrIGDFI	0	1002535680	477549624	1771735648	0	0	115730300	668564500	0	311404436	462941740	323431452	0	0	250072591	264836448	0	0	302392176	241607850
Q9NYK5_R54	ELTEMRNDLFNKEKArQLSLTPRTEKIEVKH	Q9NYK5;Q9NYK5;Q9NYK5;Q9NYK5;Q9NYK5;Q9NYK5;Q9NYK5;Q9NYK5;Q9NYK5;Q9NYK5;Q9NYK5;Q9NYK5;Q9NYK5;Q9NYK5;Q9NYK5;Q9NYK5;Q9NYK5;Q9NYK5;Q9NYK5;Q9NYK5;Q9NYK5;Q9NYK5;Q9NYK5;Q9NYK5;Q9NYK5;Q9NYK5;Q9NYK5;Q9NYK5;Q9NYK5;Q9NYK5;Q9NYK5;Q9NYK5;Q9NYK5;Q9NYK5;Q9NYK5;Q9NYK5;Q9NYK5;Q9NYK5;Q9NYK5;Q9NYK5;Q9NYK5;Q9NYK5;Q9NYK5;Q9NYK5;Q9NYK5;Q9NYK5;Q9NYK5;Q9NYK5;Q9NYK5;Q9NYK5;Q9NYK5;Q9NYK5;Q9NYK5;Q9NYK5;Q9NYK5;Q9NYK5;Q9NYK5;Q9NYK5;Q9NYK5;Q9NYK5;Q9NYK5;Q9NYK5;Q9NYK5;Q9NYK5;Q9NYK5;Q9NYK5;Q9NYK5;Q9NYK5;Q9NYK5;Q9NYK5;Q9NYK5;Q9NYK5;Q9NYK5;Q9NYK5;Q9NYK5;Q9NYK5;Q9NYK5;Q9NYK5;Q9NYK5;Q9NYK5;Q9NYK5;Q9NYK5;Q9NYK5;Q9NYK5;Q9NYK5;Q9NYK5;Q9NYK5;Q9NYK5;Q9NYK5;Q9NYK5;Q9NYK5;Q9NYK5;Q9NYK5;Q9NYK5;Q9NYK5;Q9NYK5;Q9NYK5;Q9NYK5;Q9NYK5;Q9NYK5;Q9NYK5;Q9NYK5;Q9NYK5;Q9NYK5;Q9NYK5;Q9NYK5;Q9NYK5;Q9NYK5;Q9NYK5;Q9NYK5;Q9NYK5;Q9NYK5;Q9NYK5;Q9NYK5;Q9NYK5;Q9NYK5;Q9NYK5;Q9NYK5;Q9NYK5;Q9NYK5;Q9NYK5;Q9NYK5;Q9NYK5;Q9NYK5;Q9NYK5;Q9NYK5;Q9NYK5;Q9NYK5;Q9NYK5;Q9NYK5;Q9NYK5;Q9NYK5;Q9NYK5;Q9NYK5	MRPL39;C21orf92;MRPL5;RPML5;MSTP003;PRED22	AR[UNIMOD:7]QLSLTPR[UNIMOD:7]TEK;AR[UNIMOD:7]QLSLTPR[UNIMOD:7]TEK;AR[UNIMOD:7]QLSLTPR[UNIMOD:7]TEK;AR[UNIMOD:7]QLSLTPR[UNIMOD:7]TEK;AR[UNIMOD:7]QLSLTPR[UNIMOD:7]TEK;AR[UNIMOD:7]QLSLTPR[UNIMOD:7]TEK;AR[UNIMOD:7]QLSLTPR[UNIMOD:7]TEK;AR[UNIMOD:7]QLSLTPR[UNIMOD:7]TEK;AR[UNIMOD:7]QLSLTPR[UNIMOD:7]TEK;AR[UNIMOD:7]QLSLTPR[UNIMOD:7]TEK;AR[UNIMOD:7]QLSLTPR[UNIMOD:7]TEK;AR[UNIMOD:7]QLSLTPR[UNIMOD:7]TEK;AR[UNIMOD:7]QLSLTPR[UNIMOD:7]TEK;AR[UNIMOD:7]QLSLTPR[UNIMOD:7]TEK;AR[UNIMOD:7]QLSLTPR[UNIMOD:7]TEK;AR[UNIMOD:7]QLSLTPR[UNIMOD:7]TEK;AR[UNIMOD:7]QLSLTPR[UNIMOD:7]TEK;AR[UNIMOD:7]QLSLTPR[UNIMOD:7]TEK;AR[UNIMOD:7]QLSLTPR[UNIMOD:7]TEK;AR[UNIMOD:7]QLSLTPR[UNIMOD:7]TEK;AR[UNIMOD:7]QLSLTPR[UNIMOD:7]TEK;AR[UNIMOD:7]QLSLTPR[UNIMOD:7]TEK;AR[UNIMOD:7]QLSLTPR[UNIMOD:7]TEK;AR[UNIMOD:7]QLSLTPR[UNIMOD:7]TEK;AR[UNIMOD:7]QLSLTPR[UNIMOD:7]TEK;AR[UNIMOD:7]QLSLTPR;AR[UNIMOD:7]QLSLTPR;AR[UNIMOD:7]QLSLTPR;AR[UNIMOD:7]QLSLTPR[UNIMOD:7]TEK;AR[UNIMOD:7]QLSLTPR[UNIMOD:7]TEK;AR[UNIMOD:7]QLSLTPR[UNIMOD:7]TEK;AR[UNIMOD:7]QLSLTPR[UNIMOD:7]TEK;AR[UNIMOD:7]QLSLTPR;AR[UNIMOD:7]QLSLTPR[UNIMOD:7]TEK;AR[UNIMOD:7]QLSLTPR[UNIMOD:7]TEK;AR[UNIMOD:7]QLSLTPR;AR[UNIMOD:7]QLSLTPR[UNIMOD:7]TEK;AR[UNIMOD:7]QLSLTPR[UNIMOD:7]TEK;AR[UNIMOD:7]QLSLTPR;AR[UNIMOD:7]QLSLTPR[UNIMOD:7]TEK;AR[UNIMOD:7]QLSLTPR[UNIMOD:7]TEK;AR[UNIMOD:7]QLSLTPR;AR[UNIMOD:7]QLSLTPR[UNIMOD:7]TEK;AR[UNIMOD:7]QLSLTPR[UNIMOD:7]TEK;AR[UNIMOD:7]QLSLTPR;AR[UNIMOD:7]QLSLTPR[UNIMOD:7]TEK;AR[UNIMOD:7]QLSLTPR[UNIMOD:7]TEK;AR[UNIMOD:7]QLSLTPR;AR[UNIMOD:7]QLSLTPR[UNIMOD:7]TEK;AR[UNIMOD:7]QLSLTPR[UNIMOD:7]TEK;AR[UNIMOD:7]QLSLTPR[UNIMOD:7]TEK;AR[UNIMOD:7]QLSLTPR[UNIMOD:7]TEK;AR[UNIMOD:7]QLSLTPR[UNIMOD:7]TEK;AR[UNIMOD:7]QLSLTPR[UNIMOD:7]TEK;AR[UNIMOD:7]QLSLTPR[UNIMOD:7]TEK;AR[UNIMOD:7]QLSLTPR[UNIMOD:7]TEK;AR[UNIMOD:7]QLSLTPR[UNIMOD:7]TEK;AR[UNIMOD:7]QLSLTPR[UNIMOD:7]TEK;AR[UNIMOD:7]QLSLTPR[UNIMOD:7]TEK;AR[UNIMOD:7]QLSLTPR[UNIMOD:7]TEK;AR[UNIMOD:7]QLSLTPR[UNIMOD:7]TEK;AR[UNIMOD:7]QLSLTPR;AR[UNIMOD:7]QLSLTPR;AR[UNIMOD:7]QLSLTPR[UNIMOD:7]TEK;AR[UNIMOD:7]QLSLTPR;AR[UNIMOD:7]QLSLTPR;AR[UNIMOD:7]QLSLTPR[UNIMOD:7]TEK;AR[UNIMOD:7]QLSLTPR[UNIMOD:7]TEK;AR[UNIMOD:7]QLSLTPR[UNIMOD:7]TEK;AR[UNIMOD:7]QLSLTPR[UNIMOD:7]TEK;AR[UNIMOD:7]QLSLTPR;AR[UNIMOD:7]QLSLTPR[UNIMOD:7]TEK;AR[UNIMOD:7]QLSLTPR[UNIMOD:7]TEK;AR[UNIMOD:7]QLSLTPR[UNIMOD:7]TEK;AR[UNIMOD:7]QLSLTPR;AR[UNIMOD:7]QLSLTPR[UNIMOD:7]TEK;AR[UNIMOD:7]QLSLTPR[UNIMOD:7]TEK;AR[UNIMOD:7]QLSLTPR[UNIMOD:7]TEK;AR[UNIMOD:7]QLSLTPR;AR[UNIMOD:7]QLSLTPR[UNIMOD:7]TEK;AR[UNIMOD:7]QLSLTPR[UNIMOD:7]TEK;AR[UNIMOD:7]QLSLTPR[UNIMOD:7]TEK;AR[UNIMOD:7]QLSLTPR[UNIMOD:7]TEK;AR[UNIMOD:7]QLSLTPR[UNIMOD:7]TEK;AR[UNIMOD:7]QLSLTPR[UNIMOD:7]TEK;AR[UNIMOD:7]QLSLTPR[UNIMOD:7]TEK;AR[UNIMOD:7]QLSLTPR[UNIMOD:7]TEK;AR[UNIMOD:7]QLSLTPR[UNIMOD:7]TEK;AR[UNIMOD:7]QLSLTPR[UNIMOD:7]TEK;AR[UNIMOD:7]QLSLTPR[UNIMOD:7]TEK;AR[UNIMOD:7]QLSLTPR[UNIMOD:7]TEK;AR[UNIMOD:7]QLSLTPR[UNIMOD:7]TEK;AR[UNIMOD:7]QLSLTPR[UNIMOD:7]TEK;AR[UNIMOD:7]QLSLTPR[UNIMOD:7]TEK;AR[UNIMOD:7]QLSLTPR[UNIMOD:7]TEK;AR[UNIMOD:7]QLSLTPR[UNIMOD:7]TEK;AR[UNIMOD:7]QLSLTPR[UNIMOD:7]TEK;AR[UNIMOD:7]QLSLTPR[UNIMOD:7]TEK;AR[UNIMOD:7]QLSLTPR[UNIMOD:7]TEK;AR[UNIMOD:7]QLSLTPR[UNIMOD:7]TEK;AR[UNIMOD:7]QLSLTPR[UNIMOD:7]TEK;AR[UNIMOD:7]QLSLTPR[UNIMOD:7]TEK;AR[UNIMOD:7]QLSLTPR[UNIMOD:7]TEK;AR[UNIMOD:7]QLSLTPR[UNIMOD:7]TEK;AR[UNIMOD:7]QLSLTPR[UNIMOD:7]TEK;AR[UNIMOD:7]QLSLTPR[UNIMOD:7]TEK;AR[UNIMOD:7]QLSLTPR[UNIMOD:7]TEK;AR[UNIMOD:7]QLSLTPR[UNIMOD:7]TEK;AR[UNIMOD:7]QLSLTPR[UNIMOD:7]TEK;AR[UNIMOD:7]QLSLTPR[UNIMOD:7]TEK;AR[UNIMOD:7]QLSLTPR[UNIMOD:7]TEK;AR[UNIMOD:7]QLSLTPR[UNIMOD:7]TEK;AR[UNIMOD:7]QLSLTPR[UNIMOD:7]TEK;AR[UNIMOD:7]QLSLTPR[UNIMOD:7]TEK;AR[UNIMOD:7]QLSLTPR[UNIMOD:7]TEK;AR[UNIMOD:7]QLSLTPR[UNIMOD:7]TEK;AR[UNIMOD:7]QLSLTPR[UNIMOD:7]TEK;AR[UNIMOD:7]QLSLTPR[UNIMOD:7]TEK;AR[UNIMOD:7]QLSLTPR[UNIMOD:7]TEK;AR[UNIMOD:7]QLSLTPR[UNIMOD:7]TEK;AR[UNIMOD:7]QLSLTPR[UNIMOD:7]TEK;AR[UNIMOD:7]QLSLTPR[UNIMOD:7]TEK;AR[UNIMOD:7]QLSLTPR[UNIMOD:7]TEK;AR[UNIMOD:7]QLSLTPR[UNIMOD:7]TEK;AR[UNIMOD:7]QLSLTPR[UNIMOD:7]TEK;AR[UNIMOD:7]QLSLTPR[UNIMOD:7]TEK;AR[UNIMOD:7]QLSLTPR[UNIMOD:7]TEK;AR[UNIMOD:7]QLSLTPR[UNIMOD:7]TEK;AR[UNIMOD:7]QLSLTPR[UNIMOD:7]TEK;AR[UNIMOD:7]QLSLTPR[UNIMOD:7]TEK;AR[UNIMOD:7]QLSLTPR[UNIMOD:7]TEK;AR[UNIMOD:7]QLSLTPR[UNIMOD:7]TEK;AR[UNIMOD:7]QLSLTPR[UNIMOD:7]TEK;AR[UNIMOD:7]QLSLTPR[UNIMOD:7]TEK	NKEKArQLSLT	0	1904863316	1466705220	0	0	0	311803168	561845196	153292588	601098046	584906436	475458924	0	156010134	3.21218e+08	340999557	196477494	431010118	303447854	3.95661e+08
Q9NYK5_R61	DLFNKEKARQLSLTPrTEKIEVKHVGKTDPG	Q9NYK5;Q9NYK5;Q9NYK5;Q9NYK5;Q9NYK5;Q9NYK5;Q9NYK5;Q9NYK5;Q9NYK5;Q9NYK5;Q9NYK5;Q9NYK5;Q9NYK5;Q9NYK5;Q9NYK5;Q9NYK5;Q9NYK5;Q9NYK5;Q9NYK5;Q9NYK5;Q9NYK5;Q9NYK5;Q9NYK5;Q9NYK5;Q9NYK5;Q9NYK5;Q9NYK5;Q9NYK5;Q9NYK5;Q9NYK5;Q9NYK5;Q9NYK5;Q9NYK5;Q9NYK5;Q9NYK5;Q9NYK5;Q9NYK5;Q9NYK5;Q9NYK5;Q9NYK5;Q9NYK5;Q9NYK5;Q9NYK5;Q9NYK5;Q9NYK5;Q9NYK5;Q9NYK5;Q9NYK5;Q9NYK5;Q9NYK5;Q9NYK5;Q9NYK5;Q9NYK5;Q9NYK5;Q9NYK5;Q9NYK5;Q9NYK5;Q9NYK5;Q9NYK5;Q9NYK5;Q9NYK5;Q9NYK5;Q9NYK5;Q9NYK5;Q9NYK5;Q9NYK5;Q9NYK5;Q9NYK5;Q9NYK5;Q9NYK5;Q9NYK5;Q9NYK5;Q9NYK5;Q9NYK5;Q9NYK5;Q9NYK5;Q9NYK5;Q9NYK5;Q9NYK5;Q9NYK5;Q9NYK5;Q9NYK5;Q9NYK5;Q9NYK5;Q9NYK5;Q9NYK5;Q9NYK5;Q9NYK5;Q9NYK5;Q9NYK5;Q9NYK5;Q9NYK5;Q9NYK5;Q9NYK5;Q9NYK5;Q9NYK5;Q9NYK5;Q9NYK5;Q9NYK5;Q9NYK5;Q9NYK5;Q9NYK5;Q9NYK5;Q9NYK5;Q9NYK5;Q9NYK5;Q9NYK5;Q9NYK5;Q9NYK5;Q9NYK5;Q9NYK5;Q9NYK5;Q9NYK5;Q9NYK5;Q9NYK5;Q9NYK5;Q9NYK5;Q9NYK5	MRPL39;C21orf92;MRPL5;RPML5;MSTP003;PRED22	AR[UNIMOD:7]QLSLTPR[UNIMOD:7]TEK;AR[UNIMOD:7]QLSLTPR[UNIMOD:7]TEK;AR[UNIMOD:7]QLSLTPR[UNIMOD:7]TEK;AR[UNIMOD:7]QLSLTPR[UNIMOD:7]TEK;AR[UNIMOD:7]QLSLTPR[UNIMOD:7]TEK;AR[UNIMOD:7]QLSLTPR[UNIMOD:7]TEK;AR[UNIMOD:7]QLSLTPR[UNIMOD:7]TEK;AR[UNIMOD:7]QLSLTPR[UNIMOD:7]TEK;AR[UNIMOD:7]QLSLTPR[UNIMOD:7]TEK;AR[UNIMOD:7]QLSLTPR[UNIMOD:7]TEK;AR[UNIMOD:7]QLSLTPR[UNIMOD:7]TEK;AR[UNIMOD:7]QLSLTPR[UNIMOD:7]TEK;AR[UNIMOD:7]QLSLTPR[UNIMOD:7]TEK;AR[UNIMOD:7]QLSLTPR[UNIMOD:7]TEK;AR[UNIMOD:7]QLSLTPR[UNIMOD:7]TEK;AR[UNIMOD:7]QLSLTPR[UNIMOD:7]TEK;AR[UNIMOD:7]QLSLTPR[UNIMOD:7]TEK;AR[UNIMOD:7]QLSLTPR[UNIMOD:7]TEK;AR[UNIMOD:7]QLSLTPR[UNIMOD:7]TEK;AR[UNIMOD:7]QLSLTPR[UNIMOD:7]TEK;AR[UNIMOD:7]QLSLTPR[UNIMOD:7]TEK;AR[UNIMOD:7]QLSLTPR[UNIMOD:7]TEK;AR[UNIMOD:7]QLSLTPR[UNIMOD:7]TEK;AR[UNIMOD:7]QLSLTPR[UNIMOD:7]TEK;AR[UNIMOD:7]QLSLTPR[UNIMOD:7]TEK;AR[UNIMOD:7]QLSLTPR[UNIMOD:7]TEK;AR[UNIMOD:7]QLSLTPR[UNIMOD:7]TEK;AR[UNIMOD:7]QLSLTPR[UNIMOD:7]TEK;AR[UNIMOD:7]QLSLTPR[UNIMOD:7]TEK;AR[UNIMOD:7]QLSLTPR[UNIMOD:7]TEK;AR[UNIMOD:7]QLSLTPR[UNIMOD:7]TEK;AR[UNIMOD:7]QLSLTPR[UNIMOD:7]TEK;AR[UNIMOD:7]QLSLTPR[UNIMOD:7]TEK;AR[UNIMOD:7]QLSLTPR[UNIMOD:7]TEK;AR[UNIMOD:7]QLSLTPR[UNIMOD:7]TEK;AR[UNIMOD:7]QLSLTPR[UNIMOD:7]TEK;AR[UNIMOD:7]QLSLTPR[UNIMOD:7]TEK;AR[UNIMOD:7]QLSLTPR[UNIMOD:7]TEK;AR[UNIMOD:7]QLSLTPR[UNIMOD:7]TEK;AR[UNIMOD:7]QLSLTPR[UNIMOD:7]TEK;AR[UNIMOD:7]QLSLTPR[UNIMOD:7]TEK;AR[UNIMOD:7]QLSLTPR[UNIMOD:7]TEK;AR[UNIMOD:7]QLSLTPR[UNIMOD:7]TEK;AR[UNIMOD:7]QLSLTPR[UNIMOD:7]TEK;AR[UNIMOD:7]QLSLTPR[UNIMOD:7]TEK;AR[UNIMOD:7]QLSLTPR[UNIMOD:7]TEK;AR[UNIMOD:7]QLSLTPR[UNIMOD:7]TEK;AR[UNIMOD:7]QLSLTPR[UNIMOD:7]TEK;AR[UNIMOD:7]QLSLTPR[UNIMOD:7]TEK;AR[UNIMOD:7]QLSLTPR[UNIMOD:7]TEK;AR[UNIMOD:7]QLSLTPR[UNIMOD:7]TEK;AR[UNIMOD:7]QLSLTPR[UNIMOD:7]TEK;AR[UNIMOD:7]QLSLTPR[UNIMOD:7]TEK;AR[UNIMOD:7]QLSLTPR[UNIMOD:7]TEK;AR[UNIMOD:7]QLSLTPR[UNIMOD:7]TEK;AR[UNIMOD:7]QLSLTPR[UNIMOD:7]TEK;AR[UNIMOD:7]QLSLTPR[UNIMOD:7]TEK;AR[UNIMOD:7]QLSLTPR[UNIMOD:7]TEK;AR[UNIMOD:7]QLSLTPR[UNIMOD:7]TEK;AR[UNIMOD:7]QLSLTPR[UNIMOD:7]TEK;AR[UNIMOD:7]QLSLTPR[UNIMOD:7]TEK;AR[UNIMOD:7]QLSLTPR[UNIMOD:7]TEK;AR[UNIMOD:7]QLSLTPR[UNIMOD:7]TEK;AR[UNIMOD:7]QLSLTPR[UNIMOD:7]TEK;AR[UNIMOD:7]QLSLTPR[UNIMOD:7]TEK;AR[UNIMOD:7]QLSLTPR[UNIMOD:7]TEK;AR[UNIMOD:7]QLSLTPR[UNIMOD:7]TEK;AR[UNIMOD:7]QLSLTPR[UNIMOD:7]TEK;AR[UNIMOD:7]QLSLTPR[UNIMOD:7]TEK;AR[UNIMOD:7]QLSLTPR[UNIMOD:7]TEK;AR[UNIMOD:7]QLSLTPR[UNIMOD:7]TEK;AR[UNIMOD:7]QLSLTPR[UNIMOD:7]TEK;AR[UNIMOD:7]QLSLTPR[UNIMOD:7]TEK;AR[UNIMOD:7]QLSLTPR[UNIMOD:7]TEK;AR[UNIMOD:7]QLSLTPR[UNIMOD:7]TEK;AR[UNIMOD:7]QLSLTPR[UNIMOD:7]TEK;AR[UNIMOD:7]QLSLTPR[UNIMOD:7]TEK;AR[UNIMOD:7]QLSLTPR[UNIMOD:7]TEK;AR[UNIMOD:7]QLSLTPR[UNIMOD:7]TEK;AR[UNIMOD:7]QLSLTPR[UNIMOD:7]TEK;AR[UNIMOD:7]QLSLTPR[UNIMOD:7]TEK;AR[UNIMOD:7]QLSLTPR[UNIMOD:7]TEK;AR[UNIMOD:7]QLSLTPR[UNIMOD:7]TEK;AR[UNIMOD:7]QLSLTPR[UNIMOD:7]TEK;AR[UNIMOD:7]QLSLTPR[UNIMOD:7]TEK;AR[UNIMOD:7]QLSLTPR[UNIMOD:7]TEK;AR[UNIMOD:7]QLSLTPR[UNIMOD:7]TEK;AR[UNIMOD:7]QLSLTPR[UNIMOD:7]TEK;AR[UNIMOD:7]QLSLTPR[UNIMOD:7]TEK;AR[UNIMOD:7]QLSLTPR[UNIMOD:7]TEK;AR[UNIMOD:7]QLSLTPR[UNIMOD:7]TEK;AR[UNIMOD:7]QLSLTPR[UNIMOD:7]TEK;AR[UNIMOD:7]QLSLTPR[UNIMOD:7]TEK;AR[UNIMOD:7]QLSLTPR[UNIMOD:7]TEK;AR[UNIMOD:7]QLSLTPR[UNIMOD:7]TEK;AR[UNIMOD:7]QLSLTPR[UNIMOD:7]TEK;AR[UNIMOD:7]QLSLTPR[UNIMOD:7]TEK;AR[UNIMOD:7]QLSLTPR[UNIMOD:7]TEK;AR[UNIMOD:7]QLSLTPR[UNIMOD:7]TEK;AR[UNIMOD:7]QLSLTPR[UNIMOD:7]TEK;AR[UNIMOD:7]QLSLTPR[UNIMOD:7]TEK;AR[UNIMOD:7]QLSLTPR[UNIMOD:7]TEK;AR[UNIMOD:7]QLSLTPR[UNIMOD:7]TEK;AR[UNIMOD:7]QLSLTPR[UNIMOD:7]TEK;AR[UNIMOD:7]QLSLTPR[UNIMOD:7]TEK;AR[UNIMOD:7]QLSLTPR[UNIMOD:7]TEK;AR[UNIMOD:7]QLSLTPR[UNIMOD:7]TEK;AR[UNIMOD:7]QLSLTPR[UNIMOD:7]TEK;AR[UNIMOD:7]QLSLTPR[UNIMOD:7]TEK;AR[UNIMOD:7]QLSLTPR[UNIMOD:7]TEK;AR[UNIMOD:7]QLSLTPR[UNIMOD:7]TEK;AR[UNIMOD:7]QLSLTPR[UNIMOD:7]TEK;AR[UNIMOD:7]QLSLTPR[UNIMOD:7]TEK;AR[UNIMOD:7]QLSLTPR[UNIMOD:7]TEK;AR[UNIMOD:7]QLSLTPR[UNIMOD:7]TEK;AR[UNIMOD:7]QLSLTPR[UNIMOD:7]TEK;AR[UNIMOD:7]QLSLTPR[UNIMOD:7]TEK;AR[UNIMOD:7]QLSLTPR[UNIMOD:7]TEK	LSLTPrTEKIE	0	1904863316	1466705220	0	0	0	253704560	512831380	0	481021838	584906436	475458924	0	156010134	3.21218e+08	340999557	196477494	431010118	303447854	3.95661e+08
Q9NYL2_R284	LPDKCNSFLHNKAEWrCEIEATLERLKKLER	Q9NYL2;Q9NYL2;Q9NYL2;Q9NYL2;Q9NYL2;Q9NYL2;Q9NYL2;Q9NYL2;Q9NYL2;Q9NYL2;Q9NYL2	MAP3K20;MLK7;MLTK;ZAK;HCCS4	AEWR[UNIMOD:7]CEIEATLER;AEWR[UNIMOD:7]CEIEATLER;AEWR[UNIMOD:7]CEIEATLER;AEWR[UNIMOD:7]CEIEATLER;AEWR[UNIMOD:7]CEIEATLER[UNIMOD:7]LK;AEWR[UNIMOD:7]CEIEATLER;AEWR[UNIMOD:7]CEIEATLER;AEWR[UNIMOD:7]CEIEATLER[UNIMOD:7]LK;AEWR[UNIMOD:7]CEIEATLER;AEWR[UNIMOD:7]CEIEATLER;AEWR[UNIMOD:7]CEIEATLER[UNIMOD:7]LK	NKAEWrCEIEA	0	186077706	0	0	0	0	0	0	0	0	0	0	0	0	0	0	0	0	0	0
Q9NYL2_R299	RCEIEATLERLKKLErDLSFKEQELKERERR	Q9NYL2;Q9NYL2;Q9NYL2;Q9NYL2;Q9NYL2;Q9NYL2;Q9NYL2;Q9NYL2;Q9NYL2;Q9NYL2;Q9NYL2;Q9NYL2;Q9NYL2;Q9NYL2;Q9NYL2;Q9NYL2;Q9NYL2;Q9NYL2;Q9NYL2;Q9NYL2;Q9NYL2;Q9NYL2;Q9NYL2;Q9NYL2;Q9NYL2;Q9NYL2;Q9NYL2;Q9NYL2;Q9NYL2;Q9NYL2;Q9NYL2;Q9NYL2;Q9NYL2;Q9NYL2;Q9NYL2;Q9NYL2;Q9NYL2;Q9NYL2;Q9NYL2;Q9NYL2;Q9NYL2;Q9NYL2;Q9NYL2;Q9NYL2;Q9NYL2;Q9NYL2;Q9NYL2;Q9NYL2;Q9NYL2;Q9NYL2;Q9NYL2;Q9NYL2;Q9NYL2;Q9NYL2;Q9NYL2;Q9NYL2;Q9NYL2;Q9NYL2;Q9NYL2;Q9NYL2;Q9NYL2;Q9NYL2;Q9NYL2;Q9NYL2;Q9NYL2;Q9NYL2;Q9NYL2;Q9NYL2;Q9NYL2;Q9NYL2;Q9NYL2;Q9NYL2;Q9NYL2;Q9NYL2;Q9NYL2;Q9NYL2;Q9NYL2;Q9NYL2;Q9NYL2;Q9NYL2;Q9NYL2;Q9NYL2;Q9NYL2;Q9NYL2;Q9NYL2;Q9NYL2;Q9NYL2;Q9NYL2;Q9NYL2;Q9NYL2;Q9NYL2;Q9NYL2;Q9NYL2	MAP3K20;MLK7;MLTK;ZAK;HCCS4	KLER[UNIMOD:7]DLSFK;KLER[UNIMOD:7]DLSFK;KLER[UNIMOD:7]DLSFK;LER[UNIMOD:7]DLSFK;KLER[UNIMOD:7]DLSFK;KLER[UNIMOD:7]DLSFK;LER[UNIMOD:7]DLSFK;KLER[UNIMOD:7]DLSFK;LER[UNIMOD:7]DLSFK;KLER[UNIMOD:7]DLSFK;KLER[UNIMOD:7]DLSFK;LER[UNIMOD:7]DLSFK;KLER[UNIMOD:7]DLSFK;KLER[UNIMOD:7]DLSFK;KLER[UNIMOD:7]DLSFK;KLER[UNIMOD:7]DLSFK;KLER[UNIMOD:7]DLSFK;KLER[UNIMOD:7]DLSFK;KLER[UNIMOD:7]DLSFK;KLER[UNIMOD:7]DLSFK;LER[UNIMOD:7]DLSFK;KLER[UNIMOD:7]DLSFK;KLER[UNIMOD:7]DLSFK;LER[UNIMOD:7]DLSFK;KLER[UNIMOD:7]DLSFK;LER[UNIMOD:7]DLSFK;KLER[UNIMOD:7]DLSFK;LER[UNIMOD:7]DLSFK;KLER[UNIMOD:7]DLSFK;LER[UNIMOD:7]DLSFK;KLER[UNIMOD:7]DLSFK;LER[UNIMOD:7]DLSFK;KLER[UNIMOD:7]DLSFK;KLER[UNIMOD:7]DLSFK;LER[UNIMOD:7]DLSFK;LER[UNIMOD:7]DLSFK;LER[UNIMOD:7]DLSFK;LER[UNIMOD:7]DLSFK;KLER[UNIMOD:7]DLSFK;KLER[UNIMOD:7]DLSFKEQELK;KLER[UNIMOD:7]DLSFK;KLER[UNIMOD:7]DLSFK;LER[UNIMOD:7]DLSFK;KLER[UNIMOD:7]DLSFK;KLER[UNIMOD:7]DLSFK;KLER[UNIMOD:7]DLSFKEQELK;KLER[UNIMOD:7]DLSFK;LER[UNIMOD:7]DLSFK;KLER[UNIMOD:7]DLSFKEQELK;KLER[UNIMOD:7]DLSFK;KLER[UNIMOD:7]DLSFK;LER[UNIMOD:7]DLSFK;KLER[UNIMOD:7]DLSFK;KLER[UNIMOD:7]DLSFK;LER[UNIMOD:7]DLSFK;KLER[UNIMOD:7]DLSFK;LER[UNIMOD:7]DLSFK;KLER[UNIMOD:7]DLSFK;KLER[UNIMOD:7]DLSFK;LER[UNIMOD:7]DLSFK;KLER[UNIMOD:7]DLSFK;KLER[UNIMOD:7]DLSFK;KLER[UNIMOD:7]DLSFK;KLER[UNIMOD:7]DLSFK;LER[UNIMOD:7]DLSFK;KLER[UNIMOD:7]DLSFK;KLER[UNIMOD:7]DLSFK;LER[UNIMOD:7]DLSFK;LER[UNIMOD:7]DLSFK;KLER[UNIMOD:7]DLSFK;LER[UNIMOD:7]DLSFK;LER[UNIMOD:7]DLSFK;KLER[UNIMOD:7]DLSFK;KLER[UNIMOD:7]DLSFK;LER[UNIMOD:7]DLSFK;KLER[UNIMOD:7]DLSFK;KLER[UNIMOD:7]DLSFK;KLER[UNIMOD:7]DLSFK;LER[UNIMOD:7]DLSFK;KLER[UNIMOD:7]DLSFK;LER[UNIMOD:7]DLSFK;KLER[UNIMOD:7]DLSFK;KLER[UNIMOD:7]DLSFK;LER[UNIMOD:7]DLSFK;LER[UNIMOD:7]DLSFK;KLER[UNIMOD:7]DLSFK;LER[UNIMOD:7]DLSFK;KLER[UNIMOD:7]DLSFK;KLER[UNIMOD:7]DLSFK;KLER[UNIMOD:7]DLSFK;LER[UNIMOD:7]DLSFK;KLER[UNIMOD:7]DLSFK;KLER[UNIMOD:7]DLSFK	LKKLErDLSFK	0	486852616	272491030	0	0	0	0	311725526	0	0	304690232	0	0	0	640234148	5.12568e+08	0	119455364	759123028	864751070
Q9NYL2_R377	SVYASLFKENNITGKrLLLLEEEDLKDMGIV	Q9NYL2;Q9NYL2;Q9NYL2;Q9NYL2;Q9NYL2;Q9NYL2;Q9NYL2;Q9NYL2;Q9NYL2;Q9NYL2;Q9NYL2;Q9NYL2;Q9NYL2;Q9NYL2;Q9NYL2;Q9NYL2;Q9NYL2;Q9NYL2;Q9NYL2;Q9NYL2;Q9NYL2;Q9NYL2;Q9NYL2;Q9NYL2	MAP3K20;MLK7;MLTK;ZAK;HCCS4	R[UNIMOD:7]LLLLEEEDLK;R[UNIMOD:7]LLLLEEEDLK;R[UNIMOD:7]LLLLEEEDLK;R[UNIMOD:7]LLLLEEEDLK;R[UNIMOD:7]LLLLEEEDLK;R[UNIMOD:7]LLLLEEEDLK;R[UNIMOD:7]LLLLEEEDLK;R[UNIMOD:7]LLLLEEEDLK;R[UNIMOD:7]LLLLEEEDLK;R[UNIMOD:7]LLLLEEEDLK;R[UNIMOD:7]LLLLEEEDLK;R[UNIMOD:7]LLLLEEEDLK;R[UNIMOD:7]LLLLEEEDLK;R[UNIMOD:7]LLLLEEEDLK;R[UNIMOD:7]LLLLEEEDLK;R[UNIMOD:7]LLLLEEEDLK;R[UNIMOD:7]LLLLEEEDLK;R[UNIMOD:7]LLLLEEEDLK;R[UNIMOD:7]LLLLEEEDLK;R[UNIMOD:7]LLLLEEEDLK;R[UNIMOD:7]LLLLEEEDLK;R[UNIMOD:7]LLLLEEEDLK;R[UNIMOD:7]LLLLEEEDLK;R[UNIMOD:7]LLLLEEEDLK	NITGKrLLLLE	0	101465958	50888430	0	0	0	0	0	0	0	0	0	0	0	94008057	0	0	0	103965460	149121680
Q9NYL4_R109	PGLEQSLLDMCVGEKrRAIIPSHLAYGKRGF	Q9NYL4;Q9NYL4;Q9NYL4;Q9NYL4;Q9NYL4;Q9NYL4;Q9NYL4;Q9NYL4;Q9NYL4;Q9NYL4;Q9NYL4;Q9NYL4;Q9NYL4;Q9NYL4;Q9NYL4;Q9NYL4;Q9NYL4;Q9NYL4;Q9NYL4;Q9NYL4;Q9NYL4;Q9NYL4;Q9NYL4;Q9NYL4;Q9NYL4;Q9NYL4;Q9NYL4;Q9NYL4;Q9NYL4;Q9NYL4;Q9NYL4;Q9NYL4;Q9NYL4;Q9NYL4;Q9NYL4;Q9NYL4;Q9NYL4;Q9NYL4;Q9NYL4;Q9NYL4;Q9NYL4;Q9NYL4;Q9NYL4;Q9NYL4;Q9NYL4;Q9NYL4;Q9NYL4;Q9NYL4;Q9NYL4;Q9NYL4;Q9NYL4;Q9NYL4;Q9NYL4;Q9NYL4;Q9NYL4;Q9NYL4;Q9NYL4;Q9NYL4;Q9NYL4;Q9NYL4;Q9NYL4;Q9NYL4;Q9NYL4;Q9NYL4;Q9NYL4;Q9NYL4;Q9NYL4;Q9NYL4;Q9NYL4;Q9NYL4;Q9NYL4;Q9NYL4;Q9NYL4;Q9NYL4;Q9NYL4;Q9NYL4;Q9NYL4;Q9NYL4;Q9NYL4;Q9NYL4;Q9NYL4;Q9NYL4	FKBP11;FKBP19;UNQ336/PRO535	R[UNIMOD:7]R[UNIMOD:7]AIIPSHLAYGK;R[UNIMOD:7]R[UNIMOD:7]AIIPSHLAYGK;R[UNIMOD:7]R[UNIMOD:7]AIIPSHLAYGK;R[UNIMOD:7]R[UNIMOD:7]AIIPSHLAYGK;R[UNIMOD:7]R[UNIMOD:7]AIIPSHLAYGK;R[UNIMOD:7]R[UNIMOD:7]AIIPSHLAYGK;R[UNIMOD:7]R[UNIMOD:7]AIIPSHLAYGK;R[UNIMOD:7]R[UNIMOD:7]AIIPSHLAYGK;R[UNIMOD:7]R[UNIMOD:7]AIIPSHLAYGK;R[UNIMOD:7]R[UNIMOD:7]AIIPSHLAYGK;R[UNIMOD:7]R[UNIMOD:7]AIIPSHLAYGK;R[UNIMOD:7]R[UNIMOD:7]AIIPSHLAYGK;R[UNIMOD:7]R[UNIMOD:7]AIIPSHLAYGK;R[UNIMOD:7]R[UNIMOD:7]AIIPSHLAYGK;R[UNIMOD:7]R[UNIMOD:7]AIIPSHLAYGK;R[UNIMOD:7]R[UNIMOD:7]AIIPSHLAYGK;R[UNIMOD:7]R[UNIMOD:7]AIIPSHLAYGK;R[UNIMOD:7]R[UNIMOD:7]AIIPSHLAYGK;R[UNIMOD:7]R[UNIMOD:7]AIIPSHLAYGK;R[UNIMOD:7]R[UNIMOD:7]AIIPSHLAYGK;R[UNIMOD:7]R[UNIMOD:7]AIIPSHLAYGK;R[UNIMOD:7]R[UNIMOD:7]AIIPSHLAYGK;R[UNIMOD:7]R[UNIMOD:7]AIIPSHLAYGK;R[UNIMOD:7]R[UNIMOD:7]AIIPSHLAYGK;R[UNIMOD:7]R[UNIMOD:7]AIIPSHLAYGK;R[UNIMOD:7]R[UNIMOD:7]AIIPSHLAYGK;R[UNIMOD:7]R[UNIMOD:7]AIIPSHLAYGK;R[UNIMOD:7]R[UNIMOD:7]AIIPSHLAYGK;R[UNIMOD:7]R[UNIMOD:7]AIIPSHLAYGK;R[UNIMOD:7]R[UNIMOD:7]AIIPSHLAYGK;R[UNIMOD:7]R[UNIMOD:7]AIIPSHLAYGK;R[UNIMOD:7]R[UNIMOD:7]AIIPSHLAYGK;R[UNIMOD:7]R[UNIMOD:7]AIIPSHLAYGK;R[UNIMOD:7]R[UNIMOD:7]AIIPSHLAYGK;R[UNIMOD:7]R[UNIMOD:7]AIIPSHLAYGK;R[UNIMOD:7]R[UNIMOD:7]AIIPSHLAYGK;R[UNIMOD:7]R[UNIMOD:7]AIIPSHLAYGK;R[UNIMOD:7]R[UNIMOD:7]AIIPSHLAYGK;R[UNIMOD:7]R[UNIMOD:7]AIIPSHLAYGK;R[UNIMOD:7]R[UNIMOD:7]AIIPSHLAYGK;R[UNIMOD:7]R[UNIMOD:7]AIIPSHLAYGK;R[UNIMOD:7]R[UNIMOD:7]AIIPSHLAYGK;R[UNIMOD:7]R[UNIMOD:7]AIIPSHLAYGK;R[UNIMOD:7]R[UNIMOD:7]AIIPSHLAYGK;R[UNIMOD:7]R[UNIMOD:7]AIIPSHLAYGK;R[UNIMOD:7]R[UNIMOD:7]AIIPSHLAYGK;R[UNIMOD:7]R[UNIMOD:7]AIIPSHLAYGK;R[UNIMOD:7]R[UNIMOD:7]AIIPSHLAYGK;R[UNIMOD:7]R[UNIMOD:7]AIIPSHLAYGK;R[UNIMOD:7]R[UNIMOD:7]AIIPSHLAYGK;R[UNIMOD:7]R[UNIMOD:7]AIIPSHLAYGK;R[UNIMOD:7]R[UNIMOD:7]AIIPSHLAYGK;R[UNIMOD:7]R[UNIMOD:7]AIIPSHLAYGK;R[UNIMOD:7]R[UNIMOD:7]AIIPSHLAYGK;R[UNIMOD:7]R[UNIMOD:7]AIIPSHLAYGK;R[UNIMOD:7]R[UNIMOD:7]AIIPSHLAYGK;R[UNIMOD:7]R[UNIMOD:7]AIIPSHLAYGK;R[UNIMOD:7]R[UNIMOD:7]AIIPSHLAYGK;R[UNIMOD:7]R[UNIMOD:7]AIIPSHLAYGK;R[UNIMOD:7]R[UNIMOD:7]AIIPSHLAYGK;R[UNIMOD:7]R[UNIMOD:7]AIIPSHLAYGK;R[UNIMOD:7]R[UNIMOD:7]AIIPSHLAYGK;R[UNIMOD:7]R[UNIMOD:7]AIIPSHLAYGK;R[UNIMOD:7]R[UNIMOD:7]AIIPSHLAYGK;R[UNIMOD:7]R[UNIMOD:7]AIIPSHLAYGK;R[UNIMOD:7]R[UNIMOD:7]AIIPSHLAYGK;R[UNIMOD:7]R[UNIMOD:7]AIIPSHLAYGK;R[UNIMOD:7]R[UNIMOD:7]AIIPSHLAYGK;R[UNIMOD:7]R[UNIMOD:7]AIIPSHLAYGK;R[UNIMOD:7]R[UNIMOD:7]AIIPSHLAYGK;R[UNIMOD:7]R[UNIMOD:7]AIIPSHLAYGK;R[UNIMOD:7]R[UNIMOD:7]AIIPSHLAYGK;R[UNIMOD:7]R[UNIMOD:7]AIIPSHLAYGK;R[UNIMOD:7]R[UNIMOD:7]AIIPSHLAYGK;R[UNIMOD:7]R[UNIMOD:7]AIIPSHLAYGK;R[UNIMOD:7]R[UNIMOD:7]AIIPSHLAYGK;R[UNIMOD:7]R[UNIMOD:7]AIIPSHLAYGK;R[UNIMOD:7]R[UNIMOD:7]AIIPSHLAYGK;R[UNIMOD:7]R[UNIMOD:7]AIIPSHLAYGK;R[UNIMOD:7]R[UNIMOD:7]AIIPSHLAYGK;R[UNIMOD:7]R[UNIMOD:7]AIIPSHLAYGK;R[UNIMOD:7]R[UNIMOD:7]AIIPSHLAYGK	CVGEKrRAIIP	0	340143056	0	0	0	0	0	227878288	0	0	0	188395200	0	0	2.92343e+08	528721033	0	609832268	665959146	388318060
Q9NYL4_R110	GLEQSLLDMCVGEKRrAIIPSHLAYGKRGFP	Q9NYL4;Q9NYL4;Q9NYL4;Q9NYL4;Q9NYL4;Q9NYL4;Q9NYL4;Q9NYL4;Q9NYL4;Q9NYL4;Q9NYL4;Q9NYL4;Q9NYL4;Q9NYL4;Q9NYL4;Q9NYL4;Q9NYL4;Q9NYL4;Q9NYL4;Q9NYL4;Q9NYL4;Q9NYL4;Q9NYL4;Q9NYL4;Q9NYL4;Q9NYL4;Q9NYL4;Q9NYL4;Q9NYL4;Q9NYL4;Q9NYL4;Q9NYL4;Q9NYL4;Q9NYL4;Q9NYL4;Q9NYL4;Q9NYL4;Q9NYL4;Q9NYL4;Q9NYL4;Q9NYL4;Q9NYL4;Q9NYL4;Q9NYL4;Q9NYL4;Q9NYL4;Q9NYL4;Q9NYL4;Q9NYL4;Q9NYL4;Q9NYL4;Q9NYL4;Q9NYL4;Q9NYL4;Q9NYL4;Q9NYL4;Q9NYL4;Q9NYL4;Q9NYL4;Q9NYL4;Q9NYL4;Q9NYL4;Q9NYL4;Q9NYL4;Q9NYL4;Q9NYL4;Q9NYL4;Q9NYL4;Q9NYL4;Q9NYL4;Q9NYL4;Q9NYL4;Q9NYL4;Q9NYL4;Q9NYL4;Q9NYL4;Q9NYL4;Q9NYL4;Q9NYL4;Q9NYL4;Q9NYL4;Q9NYL4;Q9NYL4;Q9NYL4	FKBP11;FKBP19;UNQ336/PRO535	R[UNIMOD:7]R[UNIMOD:7]AIIPSHLAYGK;R[UNIMOD:7]R[UNIMOD:7]AIIPSHLAYGK;R[UNIMOD:7]R[UNIMOD:7]AIIPSHLAYGK;R[UNIMOD:7]R[UNIMOD:7]AIIPSHLAYGK;R[UNIMOD:7]R[UNIMOD:7]AIIPSHLAYGK;R[UNIMOD:7]R[UNIMOD:7]AIIPSHLAYGK;R[UNIMOD:7]R[UNIMOD:7]AIIPSHLAYGK;R[UNIMOD:7]R[UNIMOD:7]AIIPSHLAYGK;R[UNIMOD:7]R[UNIMOD:7]AIIPSHLAYGK;R[UNIMOD:7]R[UNIMOD:7]AIIPSHLAYGK;R[UNIMOD:7]R[UNIMOD:7]AIIPSHLAYGK;R[UNIMOD:7]R[UNIMOD:7]AIIPSHLAYGK;R[UNIMOD:7]R[UNIMOD:7]AIIPSHLAYGK;R[UNIMOD:7]R[UNIMOD:7]AIIPSHLAYGK;R[UNIMOD:7]AIIPSHLAYGK;R[UNIMOD:7]R[UNIMOD:7]AIIPSHLAYGK;R[UNIMOD:7]AIIPSHLAYGK;R[UNIMOD:7]R[UNIMOD:7]AIIPSHLAYGK;R[UNIMOD:7]R[UNIMOD:7]AIIPSHLAYGK;R[UNIMOD:7]R[UNIMOD:7]AIIPSHLAYGK;R[UNIMOD:7]R[UNIMOD:7]AIIPSHLAYGK;R[UNIMOD:7]R[UNIMOD:7]AIIPSHLAYGK;R[UNIMOD:7]R[UNIMOD:7]AIIPSHLAYGK;R[UNIMOD:7]R[UNIMOD:7]AIIPSHLAYGK;R[UNIMOD:7]R[UNIMOD:7]AIIPSHLAYGK;R[UNIMOD:7]R[UNIMOD:7]AIIPSHLAYGK;R[UNIMOD:7]R[UNIMOD:7]AIIPSHLAYGK;R[UNIMOD:7]R[UNIMOD:7]AIIPSHLAYGK;R[UNIMOD:7]R[UNIMOD:7]AIIPSHLAYGK;R[UNIMOD:7]R[UNIMOD:7]AIIPSHLAYGK;R[UNIMOD:7]R[UNIMOD:7]AIIPSHLAYGK;R[UNIMOD:7]R[UNIMOD:7]AIIPSHLAYGK;R[UNIMOD:7]R[UNIMOD:7]AIIPSHLAYGK;R[UNIMOD:7]R[UNIMOD:7]AIIPSHLAYGK;R[UNIMOD:7]R[UNIMOD:7]AIIPSHLAYGK;R[UNIMOD:7]R[UNIMOD:7]AIIPSHLAYGK;R[UNIMOD:7]R[UNIMOD:7]AIIPSHLAYGK;R[UNIMOD:7]R[UNIMOD:7]AIIPSHLAYGK;R[UNIMOD:7]R[UNIMOD:7]AIIPSHLAYGK;R[UNIMOD:7]R[UNIMOD:7]AIIPSHLAYGK;R[UNIMOD:7]R[UNIMOD:7]AIIPSHLAYGK;R[UNIMOD:7]R[UNIMOD:7]AIIPSHLAYGK;R[UNIMOD:7]R[UNIMOD:7]AIIPSHLAYGK;R[UNIMOD:7]R[UNIMOD:7]AIIPSHLAYGK;R[UNIMOD:7]R[UNIMOD:7]AIIPSHLAYGK;R[UNIMOD:7]R[UNIMOD:7]AIIPSHLAYGK;R[UNIMOD:7]R[UNIMOD:7]AIIPSHLAYGK;R[UNIMOD:7]R[UNIMOD:7]AIIPSHLAYGK;R[UNIMOD:7]R[UNIMOD:7]AIIPSHLAYGK;R[UNIMOD:7]R[UNIMOD:7]AIIPSHLAYGK;R[UNIMOD:7]R[UNIMOD:7]AIIPSHLAYGK;R[UNIMOD:7]R[UNIMOD:7]AIIPSHLAYGK;R[UNIMOD:7]R[UNIMOD:7]AIIPSHLAYGK;R[UNIMOD:7]R[UNIMOD:7]AIIPSHLAYGK;R[UNIMOD:7]R[UNIMOD:7]AIIPSHLAYGK;R[UNIMOD:7]R[UNIMOD:7]AIIPSHLAYGK;R[UNIMOD:7]R[UNIMOD:7]AIIPSHLAYGK;R[UNIMOD:7]R[UNIMOD:7]AIIPSHLAYGK;R[UNIMOD:7]R[UNIMOD:7]AIIPSHLAYGK;R[UNIMOD:7]R[UNIMOD:7]AIIPSHLAYGK;R[UNIMOD:7]R[UNIMOD:7]AIIPSHLAYGK;R[UNIMOD:7]R[UNIMOD:7]AIIPSHLAYGK;R[UNIMOD:7]R[UNIMOD:7]AIIPSHLAYGK;R[UNIMOD:7]R[UNIMOD:7]AIIPSHLAYGK;R[UNIMOD:7]R[UNIMOD:7]AIIPSHLAYGK;R[UNIMOD:7]R[UNIMOD:7]AIIPSHLAYGK;R[UNIMOD:7]R[UNIMOD:7]AIIPSHLAYGK;R[UNIMOD:7]R[UNIMOD:7]AIIPSHLAYGK;R[UNIMOD:7]R[UNIMOD:7]AIIPSHLAYGK;R[UNIMOD:7]R[UNIMOD:7]AIIPSHLAYGK;R[UNIMOD:7]R[UNIMOD:7]AIIPSHLAYGK;R[UNIMOD:7]R[UNIMOD:7]AIIPSHLAYGK;R[UNIMOD:7]R[UNIMOD:7]AIIPSHLAYGK;R[UNIMOD:7]R[UNIMOD:7]AIIPSHLAYGK;R[UNIMOD:7]R[UNIMOD:7]AIIPSHLAYGK;R[UNIMOD:7]R[UNIMOD:7]AIIPSHLAYGK;R[UNIMOD:7]R[UNIMOD:7]AIIPSHLAYGK;R[UNIMOD:7]R[UNIMOD:7]AIIPSHLAYGK;R[UNIMOD:7]R[UNIMOD:7]AIIPSHLAYGK;R[UNIMOD:7]R[UNIMOD:7]AIIPSHLAYGK;R[UNIMOD:7]R[UNIMOD:7]AIIPSHLAYGK;R[UNIMOD:7]R[UNIMOD:7]AIIPSHLAYGK;R[UNIMOD:7]R[UNIMOD:7]AIIPSHLAYGK;R[UNIMOD:7]R[UNIMOD:7]AIIPSHLAYGK	VGEKRrAIIPS	0	340143056	0	0	0	0	0	227878288	0	0	112169360	188395200	0	0	2.92343e+08	528721033	0	609832268	665959146	388318060
Q9NYL4_R80	TGSLVDGRIIDTSLTrDPLVIELGQKQVIPG	Q9NYL4;Q9NYL4;Q9NYL4;Q9NYL4;Q9NYL4;Q9NYL4;Q9NYL4;Q9NYL4;Q9NYL4;Q9NYL4;Q9NYL4;Q9NYL4;Q9NYL4;Q9NYL4;Q9NYL4;Q9NYL4;Q9NYL4;Q9NYL4;Q9NYL4;Q9NYL4;Q9NYL4;Q9NYL4;Q9NYL4;Q9NYL4;Q9NYL4;Q9NYL4;Q9NYL4;Q9NYL4;Q9NYL4;Q9NYL4;Q9NYL4;Q9NYL4;Q9NYL4;Q9NYL4;Q9NYL4;Q9NYL4;Q9NYL4;Q9NYL4;Q9NYL4;Q9NYL4;Q9NYL4;Q9NYL4;Q9NYL4;Q9NYL4;Q9NYL4;Q9NYL4;Q9NYL4;Q9NYL4;Q9NYL4;Q9NYL4;Q9NYL4;Q9NYL4;Q9NYL4;Q9NYL4;Q9NYL4;Q9NYL4;Q9NYL4;Q9NYL4;Q9NYL4;Q9NYL4;Q9NYL4;Q9NYL4;Q9NYL4;Q9NYL4;Q9NYL4;Q9NYL4;Q9NYL4;Q9NYL4;Q9NYL4;Q9NYL4;Q9NYL4;Q9NYL4;Q9NYL4;Q9NYL4;Q9NYL4;Q9NYL4;Q9NYL4;Q9NYL4;Q9NYL4;Q9NYL4;Q9NYL4;Q9NYL4;Q9NYL4;Q9NYL4;Q9NYL4;Q9NYL4;Q9NYL4;Q9NYL4;Q9NYL4;Q9NYL4;Q9NYL4;Q9NYL4;Q9NYL4;Q9NYL4;Q9NYL4	FKBP11;FKBP19;UNQ336/PRO535	IIDTSLTR[UNIMOD:7]DPLVIELGQK;IIDTSLTR[UNIMOD:7]DPLVIELGQK;IIDTSLTR[UNIMOD:7]DPLVIELGQK;IIDTSLTR[UNIMOD:7]DPLVIELGQK;IIDTSLTR[UNIMOD:7]DPLVIELGQK;IIDTSLTR[UNIMOD:7]DPLVIELGQK;IIDTSLTR[UNIMOD:7]DPLVIELGQK;IIDTSLTR[UNIMOD:7]DPLVIELGQK;IIDTSLTR[UNIMOD:7]DPLVIELGQK;IIDTSLTR[UNIMOD:7]DPLVIELGQK;IIDTSLTR[UNIMOD:7]DPLVIELGQK;IIDTSLTR[UNIMOD:7]DPLVIELGQK;IIDTSLTR[UNIMOD:7]DPLVIELGQK;IIDTSLTR[UNIMOD:7]DPLVIELGQK;IIDTSLTR[UNIMOD:7]DPLVIELGQK;IIDTSLTR[UNIMOD:7]DPLVIELGQK;IIDTSLTR[UNIMOD:7]DPLVIELGQK;IIDTSLTR[UNIMOD:7]DPLVIELGQK;IIDTSLTR[UNIMOD:7]DPLVIELGQK;IIDTSLTR[UNIMOD:7]DPLVIELGQK;IIDTSLTR[UNIMOD:7]DPLVIELGQK;IIDTSLTR[UNIMOD:7]DPLVIELGQK;IIDTSLTR[UNIMOD:7]DPLVIELGQK;IIDTSLTR[UNIMOD:7]DPLVIELGQK;IIDTSLTR[UNIMOD:7]DPLVIELGQK;IIDTSLTR[UNIMOD:7]DPLVIELGQK;IIDTSLTR[UNIMOD:7]DPLVIELGQK;IIDTSLTR[UNIMOD:7]DPLVIELGQK;IIDTSLTR[UNIMOD:7]DPLVIELGQK;IIDTSLTR[UNIMOD:7]DPLVIELGQK;IIDTSLTR[UNIMOD:7]DPLVIELGQK;IIDTSLTR[UNIMOD:7]DPLVIELGQK;IIDTSLTR[UNIMOD:7]DPLVIELGQK;IIDTSLTR[UNIMOD:7]DPLVIELGQK;IIDTSLTR[UNIMOD:7]DPLVIELGQK;IIDTSLTR[UNIMOD:7]DPLVIELGQK;IIDTSLTR[UNIMOD:7]DPLVIELGQK;IIDTSLTR[UNIMOD:7]DPLVIELGQK;IIDTSLTR[UNIMOD:7]DPLVIELGQK;IIDTSLTR[UNIMOD:7]DPLVIELGQK;IIDTSLTR[UNIMOD:7]DPLVIELGQK;IIDTSLTR[UNIMOD:7]DPLVIELGQK;IIDTSLTR[UNIMOD:7]DPLVIELGQK;IIDTSLTR[UNIMOD:7]DPLVIELGQK;IIDTSLTR[UNIMOD:7]DPLVIELGQK;IIDTSLTR[UNIMOD:7]DPLVIELGQK;IIDTSLTR[UNIMOD:7]DPLVIELGQK;IIDTSLTR[UNIMOD:7]DPLVIELGQK;IIDTSLTR[UNIMOD:7]DPLVIELGQK;IIDTSLTR[UNIMOD:7]DPLVIELGQK;IIDTSLTR[UNIMOD:7]DPLVIELGQK;IIDTSLTR[UNIMOD:7]DPLVIELGQK;IIDTSLTR[UNIMOD:7]DPLVIELGQK;IIDTSLTR[UNIMOD:7]DPLVIELGQK;IIDTSLTR[UNIMOD:7]DPLVIELGQK;IIDTSLTR[UNIMOD:7]DPLVIELGQK;IIDTSLTR[UNIMOD:7]DPLVIELGQK;IIDTSLTR[UNIMOD:7]DPLVIELGQK;IIDTSLTR[UNIMOD:7]DPLVIELGQK;IIDTSLTR[UNIMOD:7]DPLVIELGQK;IIDTSLTR[UNIMOD:7]DPLVIELGQK;IIDTSLTR[UNIMOD:7]DPLVIELGQK;IIDTSLTR[UNIMOD:7]DPLVIELGQK;IIDTSLTR[UNIMOD:7]DPLVIELGQK;IIDTSLTR[UNIMOD:7]DPLVIELGQK;IIDTSLTR[UNIMOD:7]DPLVIELGQK;IIDTSLTR[UNIMOD:7]DPLVIELGQK;IIDTSLTR[UNIMOD:7]DPLVIELGQK;IIDTSLTR[UNIMOD:7]DPLVIELGQK;IIDTSLTR[UNIMOD:7]DPLVIELGQK;IIDTSLTR[UNIMOD:7]DPLVIELGQK;IIDTSLTR[UNIMOD:7]DPLVIELGQK;IIDTSLTR[UNIMOD:7]DPLVIELGQK;IIDTSLTR[UNIMOD:7]DPLVIELGQK;IIDTSLTR[UNIMOD:7]DPLVIELGQK;IIDTSLTR[UNIMOD:7]DPLVIELGQK;IIDTSLTR[UNIMOD:7]DPLVIELGQK;IIDTSLTR[UNIMOD:7]DPLVIELGQK;IIDTSLTR[UNIMOD:7]DPLVIELGQK;IIDTSLTR[UNIMOD:7]DPLVIELGQK;IIDTSLTR[UNIMOD:7]DPLVIELGQK;IIDTSLTR[UNIMOD:7]DPLVIELGQK;IIDTSLTR[UNIMOD:7]DPLVIELGQK;IIDTSLTR[UNIMOD:7]DPLVIELGQK;IIDTSLTR[UNIMOD:7]DPLVIELGQK;IIDTSLTR[UNIMOD:7]DPLVIELGQK;IIDTSLTR[UNIMOD:7]DPLVIELGQK;IIDTSLTR[UNIMOD:7]DPLVIELGQK;IIDTSLTR[UNIMOD:7]DPLVIELGQK;IIDTSLTR[UNIMOD:7]DPLVIELGQK;IIDTSLTR[UNIMOD:7]DPLVIELGQK;IIDTSLTR[UNIMOD:7]DPLVIELGQK;IIDTSLTR[UNIMOD:7]DPLVIELGQK;IIDTSLTR[UNIMOD:7]DPLVIELGQK;IIDTSLTR[UNIMOD:7]DPLVIELGQK	DTSLTrDPLVI	0	0	0	667548272	685983052	0	70958890	215711884	67757567	0	226606416	65489412	0	859181168	0	324477796	155630788	969268864	208183904	0
Q9NYL9_R238	LETNTHVKCFSLAATrSNDPVATAFAEMLKV	Q9NYL9;Q9NYL9;Q9NYL9;Q9NYL9;Q9NYL9;Q9NYL9;Q9NYL9;Q9NYL9;Q9NYL9;Q9NYL9;Q9NYL9;Q9NYL9	TMOD3	CFSLAATR[UNIMOD:7]SNDPVATAFAEMLK;CFSLAATR[UNIMOD:7]SNDPVATAFAEMLK;CFSLAATR[UNIMOD:7]SNDPVATAFAEMLK;CFSLAATR[UNIMOD:7]SNDPVATAFAEMLK;CFSLAATR[UNIMOD:7]SNDPVATAFAEMLK;CFSLAATR[UNIMOD:7]SNDPVATAFAEMLK;CFSLAATR[UNIMOD:7]SNDPVATAFAEMLK;CFSLAATR[UNIMOD:7]SNDPVATAFAEMLK;CFSLAATR[UNIMOD:7]SNDPVATAFAEMLK;CFSLAATR[UNIMOD:7]SNDPVATAFAEMLK;CFSLAATR[UNIMOD:7]SNDPVATAFAEMLK;CFSLAATR[UNIMOD:7]SNDPVATAFAEMLK	SLAATrSNDPV	0	634834240	590773072	298603376	0	0	0	0	0	0	0	0	0	0	0	0	0	0	0	0
Q9NYL9_R294	LRDNETLAELKIDNQrQQLGTAVELEMAKML	Q9NYL9;Q9NYL9;Q9NYL9;Q9NYL9;Q9NYL9;Q9NYL9;Q9NYL9;Q9NYL9;Q9NYL9;Q9NYL9;Q9NYL9;Q9NYL9;Q9NYL9;Q9NYL9;Q9NYL9;Q9NYL9;Q9NYL9;Q9NYL9;Q9NYL9;Q9NYL9;Q9NYL9;Q9NYL9;Q9NYL9;Q9NYL9;Q9NYL9;Q9NYL9;Q9NYL9;Q9NYL9;Q9NYL9;Q9NYL9;Q9NYL9;Q9NYL9;Q9NYL9;Q9NYL9;Q9NYL9;Q9NYL9;Q9NYL9;Q9NYL9;Q9NYL9;Q9NYL9;Q9NYL9;Q9NYL9;Q9NYL9;Q9NYL9;Q9NYL9;Q9NYL9;Q9NYL9;Q9NYL9;Q9NYL9;Q9NYL9;Q9NYL9;Q9NYL9;Q9NYL9;Q9NYL9;Q9NYL9;Q9NYL9;Q9NYL9;Q9NYL9;Q9NYL9;Q9NYL9;Q9NYL9;Q9NYL9;Q9NYL9;Q9NYL9;Q9NYL9;Q9NYL9;Q9NYL9;Q9NYL9;Q9NYL9;Q9NYL9;Q9NYL9;Q9NYL9;Q9NYL9;Q9NYL9;Q9NYL9;Q9NYL9;Q9NYL9;Q9NYL9;Q9NYL9;Q9NYL9;Q9NYL9;Q9NYL9;Q9NYL9;Q9NYL9;Q9NYL9;Q9NYL9;Q9NYL9;Q9NYL9;Q9NYL9;Q9NYL9;Q9NYL9;Q9NYL9;Q9NYL9;Q9NYL9;Q9NYL9;Q9NYL9;Q9NYL9;Q9NYL9;Q9NYL9;Q9NYL9;Q9NYL9;Q9NYL9;Q9NYL9;Q9NYL9;Q9NYL9;Q9NYL9;Q9NYL9;Q9NYL9;Q9NYL9;Q9NYL9;Q9NYL9;Q9NYL9;Q9NYL9;Q9NYL9;Q9NYL9;Q9NYL9;Q9NYL9;Q9NYL9;Q9NYL9;Q9NYL9;Q9NYL9;Q9NYL9;Q9NYL9;Q9NYL9;Q9NYL9;Q9NYL9;Q9NYL9;Q9NYL9;Q9NYL9;Q9NYL9;Q9NYL9	TMOD3	IDNQR[UNIMOD:7]QQLGTAVELEMAK;IDNQR[UNIMOD:7]QQLGTAVELEMAK;IDNQR[UNIMOD:7]QQLGTAVELEMAK;IDNQR[UNIMOD:7]QQLGTAVELEMAK;IDNQR[UNIMOD:7]QQLGTAVELEMAK;IDNQR[UNIMOD:7]QQLGTAVELEMAK;IDNQR[UNIMOD:7]QQLGTAVELEMAK;IDNQR[UNIMOD:7]QQLGTAVELEMAK;IDNQR[UNIMOD:7]QQLGTAVELEMAK;IDNQR[UNIMOD:7]QQLGTAVELEMAK;IDNQR[UNIMOD:7]QQLGTAVELEMAK;IDNQR[UNIMOD:7]QQLGTAVELEMAK;IDNQR[UNIMOD:7]QQLGTAVELEMAK;IDNQR[UNIMOD:7]QQLGTAVELEMAK;IDNQR[UNIMOD:7]QQLGTAVELEMAK;IDNQR[UNIMOD:7]QQLGTAVELEMAK;IDNQR[UNIMOD:7]QQLGTAVELEMAK;IDNQR[UNIMOD:7]QQLGTAVELEMAK;IDNQR[UNIMOD:7]QQLGTAVELEMAK;IDNQR[UNIMOD:7]QQLGTAVELEMAK;IDNQR[UNIMOD:7]QQLGTAVELEMAK;IDNQR[UNIMOD:7]QQLGTAVELEMAK;IDNQR[UNIMOD:7]QQLGTAVELEMAK;IDNQR[UNIMOD:7]QQLGTAVELEMAK;IDNQR[UNIMOD:7]QQLGTAVELEMAK;IDNQR[UNIMOD:7]QQLGTAVELEMAK;IDNQR[UNIMOD:7]QQLGTAVELEMAK;IDNQR[UNIMOD:7]QQLGTAVELEMAK;IDNQR[UNIMOD:7]QQLGTAVELEMAK;IDNQR[UNIMOD:7]QQLGTAVELEMAK;IDNQR[UNIMOD:7]QQLGTAVELEMAK;IDNQR[UNIMOD:7]QQLGTAVELEMAK;IDNQR[UNIMOD:7]QQLGTAVELEMAK;IDNQR[UNIMOD:7]QQLGTAVELEMAK;IDNQR[UNIMOD:7]QQLGTAVELEMAK;IDNQR[UNIMOD:7]QQLGTAVELEMAK;IDNQR[UNIMOD:7]QQLGTAVELEMAK;IDNQR[UNIMOD:7]QQLGTAVELEMAK;IDNQR[UNIMOD:7]QQLGTAVELEMAK;IDNQR[UNIMOD:7]QQLGTAVELEMAK;IDNQR[UNIMOD:7]QQLGTAVELEMAK;IDNQR[UNIMOD:7]QQLGTAVELEMAK;IDNQR[UNIMOD:7]QQLGTAVELEMAK;IDNQR[UNIMOD:7]QQLGTAVELEMAK;IDNQR[UNIMOD:7]QQLGTAVELEMAK;IDNQR[UNIMOD:7]QQLGTAVELEMAK;IDNQR[UNIMOD:7]QQLGTAVELEMAK;IDNQR[UNIMOD:7]QQLGTAVELEMAK;IDNQR[UNIMOD:7]QQLGTAVELEMAK;IDNQR[UNIMOD:7]QQLGTAVELEMAK;IDNQR[UNIMOD:7]QQLGTAVELEMAK;IDNQR[UNIMOD:7]QQLGTAVELEMAK;IDNQR[UNIMOD:7]QQLGTAVELEMAK;IDNQR[UNIMOD:7]QQLGTAVELEMAK;IDNQR[UNIMOD:7]QQLGTAVELEMAK;IDNQR[UNIMOD:7]QQLGTAVELEMAK;IDNQR[UNIMOD:7]QQLGTAVELEMAK;IDNQR[UNIMOD:7]QQLGTAVELEMAK;IDNQR[UNIMOD:7]QQLGTAVELEMAK;IDNQR[UNIMOD:7]QQLGTAVELEMAK;IDNQR[UNIMOD:7]QQLGTAVELEMAK;IDNQR[UNIMOD:7]QQLGTAVELEMAK;IDNQR[UNIMOD:7]QQLGTAVELEMAK;IDNQR[UNIMOD:7]QQLGTAVELEMAK;IDNQR[UNIMOD:7]QQLGTAVELEMAK;IDNQR[UNIMOD:7]QQLGTAVELEMAK;IDNQR[UNIMOD:7]QQLGTAVELEMAK;IDNQR[UNIMOD:7]QQLGTAVELEMAK;IDNQR[UNIMOD:7]QQLGTAVELEMAK;IDNQR[UNIMOD:7]QQLGTAVELEMAK;IDNQR[UNIMOD:7]QQLGTAVELEMAK;IDNQR[UNIMOD:7]QQLGTAVELEMAK;IDNQR[UNIMOD:7]QQLGTAVELEMAK;IDNQR[UNIMOD:7]QQLGTAVELEMAK;IDNQR[UNIMOD:7]QQLGTAVELEMAK;IDNQR[UNIMOD:7]QQLGTAVELEMAK;IDNQR[UNIMOD:7]QQLGTAVELEMAK;IDNQR[UNIMOD:7]QQLGTAVELEMAK;IDNQR[UNIMOD:7]QQLGTAVELEMAK;IDNQR[UNIMOD:7]QQLGTAVELEMAK;IDNQR[UNIMOD:7]QQLGTAVELEMAK;IDNQR[UNIMOD:7]QQLGTAVELEMAK;IDNQR[UNIMOD:7]QQLGTAVELEMAK;IDNQR[UNIMOD:7]QQLGTAVELEMAK;IDNQR[UNIMOD:7]QQLGTAVELEMAK;IDNQR[UNIMOD:7]QQLGTAVELEMAK;IDNQR[UNIMOD:7]QQLGTAVELEMAK;IDNQR[UNIMOD:7]QQLGTAVELEMAK;IDNQR[UNIMOD:7]QQLGTAVELEMAK;IDNQR[UNIMOD:7]QQLGTAVELEMAK;IDNQR[UNIMOD:7]QQLGTAVELEMAK;IDNQR[UNIMOD:7]QQLGTAVELEMAK;IDNQR[UNIMOD:7]QQLGTAVELEMAK;IDNQR[UNIMOD:7]QQLGTAVELEMAK;IDNQR[UNIMOD:7]QQLGTAVELEMAK;IDNQR[UNIMOD:7]QQLGTAVELEMAK;IDNQR[UNIMOD:7]QQLGTAVELEMAK;IDNQR[UNIMOD:7]QQLGTAVELEMAK;IDNQR[UNIMOD:7]QQLGTAVELEMAK;IDNQR[UNIMOD:7]QQLGTAVELEMAK;IDNQR[UNIMOD:7]QQLGTAVELEMAK;IDNQR[UNIMOD:7]QQLGTAVELEMAK;IDNQR[UNIMOD:7]QQLGTAVELEMAK;IDNQR[UNIMOD:7]QQLGTAVELEMAK;IDNQR[UNIMOD:7]QQLGTAVELEMAK;IDNQR[UNIMOD:7]QQLGTAVELEMAK;IDNQR[UNIMOD:7]QQLGTAVELEMAK;IDNQR[UNIMOD:7]QQLGTAVELEMAK;IDNQR[UNIMOD:7]QQLGTAVELEMAK;IDNQR[UNIMOD:7]QQLGTAVELEMAK;IDNQR[UNIMOD:7]QQLGTAVELEMAK;IDNQR[UNIMOD:7]QQLGTAVELEMAK;IDNQR[UNIMOD:7]QQLGTAVELEMAK;IDNQR[UNIMOD:7]QQLGTAVELEMAK;IDNQR[UNIMOD:7]QQLGTAVELEMAK;IDNQR[UNIMOD:7]QQLGTAVELEMAK;IDNQR[UNIMOD:7]QQLGTAVELEMAK;IDNQR[UNIMOD:7]QQLGTAVELEMAK;IDNQR[UNIMOD:7]QQLGTAVELEMAK;IDNQR[UNIMOD:7]QQLGTAVELEMAK;IDNQR[UNIMOD:7]QQLGTAVELEMAK;IDNQR[UNIMOD:7]QQLGTAVELEMAK;IDNQR[UNIMOD:7]QQLGTAVELEMAK;IDNQR[UNIMOD:7]QQLGTAVELEMAK;IDNQR[UNIMOD:7]QQLGTAVELEMAK;IDNQR[UNIMOD:7]QQLGTAVELEMAK;IDNQR[UNIMOD:7]QQLGTAVELEMAK;IDNQR[UNIMOD:7]QQLGTAVELEMAK;IDNQR[UNIMOD:7]QQLGTAVELEMAK;IDNQR[UNIMOD:7]QQLGTAVELEMAK;IDNQR[UNIMOD:7]QQLGTAVELEMAK	KIDNQrQQLGT	0	7042446960	8739195324	2504803396	0	0	0	1541905906	0	837615644	460544576	0	0	0	2034507912	1768381098	0	0	2054288124	2461177532
Q9NYL9_R328	TNILKFGYQFTQQGPrTRAANAITKNNDLVR	Q9NYL9;Q9NYL9;Q9NYL9;Q9NYL9;Q9NYL9;Q9NYL9;Q9NYL9;Q9NYL9;Q9NYL9;Q9NYL9;Q9NYL9;Q9NYL9;Q9NYL9;Q9NYL9;Q9NYL9;Q9NYL9;Q9NYL9;Q9NYL9;Q9NYL9;Q9NYL9;Q9NYL9;Q9NYL9;Q9NYL9;Q9NYL9;Q9NYL9;Q9NYL9;Q9NYL9	TMOD3	FGYQFTQQGPR[UNIMOD:7]TR[UNIMOD:7]AANAITK;FGYQFTQQGPR[UNIMOD:7]TR[UNIMOD:7]AANAITK;FGYQFTQQGPR[UNIMOD:7]TR[UNIMOD:7]AANAITK;FGYQFTQQGPR[UNIMOD:7]TR[UNIMOD:7]AANAITK;FGYQFTQQGPR[UNIMOD:7]TR[UNIMOD:7]AANAITK;FGYQFTQQGPR[UNIMOD:7]TR[UNIMOD:7]AANAITK;FGYQFTQQGPR[UNIMOD:7]TR[UNIMOD:7]AANAITK;FGYQFTQQGPR[UNIMOD:7]TR[UNIMOD:7]AANAITK;FGYQFTQQGPR[UNIMOD:7]TR[UNIMOD:7]AANAITK;FGYQFTQQGPR[UNIMOD:7]TR[UNIMOD:7]AANAITK;FGYQFTQQGPR[UNIMOD:7]TR[UNIMOD:7]AANAITK;FGYQFTQQGPR[UNIMOD:7]TR[UNIMOD:7]AANAITK;FGYQFTQQGPR[UNIMOD:7]TR[UNIMOD:7]AANAITK;FGYQFTQQGPR[UNIMOD:7]TR[UNIMOD:7]AANAITK;FGYQFTQQGPR[UNIMOD:7]TR[UNIMOD:7]AANAITK;FGYQFTQQGPR[UNIMOD:7]TR[UNIMOD:7]AANAITK;FGYQFTQQGPR[UNIMOD:7]TR[UNIMOD:7]AANAITK;FGYQFTQQGPR[UNIMOD:7]TR[UNIMOD:7]AANAITK;FGYQFTQQGPR[UNIMOD:7]TR[UNIMOD:7]AANAITK;FGYQFTQQGPR[UNIMOD:7]TR[UNIMOD:7]AANAITK;FGYQFTQQGPR[UNIMOD:7]TR[UNIMOD:7]AANAITK;FGYQFTQQGPR[UNIMOD:7]TR[UNIMOD:7]AANAITK;FGYQFTQQGPR[UNIMOD:7]TR[UNIMOD:7]AANAITK;FGYQFTQQGPR[UNIMOD:7]TR[UNIMOD:7]AANAITK;FGYQFTQQGPR[UNIMOD:7]TR[UNIMOD:7]AANAITK;FGYQFTQQGPR[UNIMOD:7]TR[UNIMOD:7]AANAITK;FGYQFTQQGPR[UNIMOD:7]TR[UNIMOD:7]AANAITK	TQQGPrTRAAN	0	0	0	0	0	0	0	0	0	0	0	0	0	0	0	341174618	0	0	235025648	177245222
Q9NYL9_R330	ILKFGYQFTQQGPRTrAANAITKNNDLVRKR	Q9NYL9;Q9NYL9;Q9NYL9;Q9NYL9;Q9NYL9;Q9NYL9;Q9NYL9;Q9NYL9;Q9NYL9;Q9NYL9;Q9NYL9;Q9NYL9;Q9NYL9;Q9NYL9;Q9NYL9;Q9NYL9;Q9NYL9;Q9NYL9;Q9NYL9;Q9NYL9;Q9NYL9;Q9NYL9;Q9NYL9;Q9NYL9;Q9NYL9;Q9NYL9;Q9NYL9	TMOD3	FGYQFTQQGPR[UNIMOD:7]TR[UNIMOD:7]AANAITK;FGYQFTQQGPR[UNIMOD:7]TR[UNIMOD:7]AANAITK;FGYQFTQQGPR[UNIMOD:7]TR[UNIMOD:7]AANAITK;FGYQFTQQGPR[UNIMOD:7]TR[UNIMOD:7]AANAITK;FGYQFTQQGPR[UNIMOD:7]TR[UNIMOD:7]AANAITK;FGYQFTQQGPR[UNIMOD:7]TR[UNIMOD:7]AANAITK;FGYQFTQQGPR[UNIMOD:7]TR[UNIMOD:7]AANAITK;FGYQFTQQGPR[UNIMOD:7]TR[UNIMOD:7]AANAITK;FGYQFTQQGPR[UNIMOD:7]TR[UNIMOD:7]AANAITK;FGYQFTQQGPR[UNIMOD:7]TR[UNIMOD:7]AANAITK;FGYQFTQQGPR[UNIMOD:7]TR[UNIMOD:7]AANAITK;FGYQFTQQGPR[UNIMOD:7]TR[UNIMOD:7]AANAITK;FGYQFTQQGPR[UNIMOD:7]TR[UNIMOD:7]AANAITK;FGYQFTQQGPR[UNIMOD:7]TR[UNIMOD:7]AANAITK;FGYQFTQQGPR[UNIMOD:7]TR[UNIMOD:7]AANAITK;FGYQFTQQGPR[UNIMOD:7]TR[UNIMOD:7]AANAITK;FGYQFTQQGPR[UNIMOD:7]TR[UNIMOD:7]AANAITK;FGYQFTQQGPR[UNIMOD:7]TR[UNIMOD:7]AANAITK;FGYQFTQQGPR[UNIMOD:7]TR[UNIMOD:7]AANAITK;FGYQFTQQGPR[UNIMOD:7]TR[UNIMOD:7]AANAITK;FGYQFTQQGPR[UNIMOD:7]TR[UNIMOD:7]AANAITK;FGYQFTQQGPR[UNIMOD:7]TR[UNIMOD:7]AANAITK;FGYQFTQQGPR[UNIMOD:7]TR[UNIMOD:7]AANAITK;FGYQFTQQGPR[UNIMOD:7]TR[UNIMOD:7]AANAITK;FGYQFTQQGPR[UNIMOD:7]TR[UNIMOD:7]AANAITK;FGYQFTQQGPR[UNIMOD:7]TR[UNIMOD:7]AANAITK;FGYQFTQQGPR[UNIMOD:7]TR[UNIMOD:7]AANAITK	QGPRTrAANAI	0	0	0	0	0	0	0	0	0	0	0	0	0	0	0	341174618	0	0	235025648	177245222
Q9NYL9_R345	RAANAITKNNDLVRKrRVEGDHQ________	Q9NYL9;Q9NYL9;Q9NYL9;Q9NYL9;Q9NYL9;Q9NYL9	TMOD3	R[UNIMOD:7]R[UNIMOD:7]VEGDHQ;R[UNIMOD:7]R[UNIMOD:7]VEGDHQ;R[UNIMOD:7]R[UNIMOD:7]VEGDHQ;R[UNIMOD:7]R[UNIMOD:7]VEGDHQ;R[UNIMOD:7]R[UNIMOD:7]VEGDHQ;R[UNIMOD:7]R[UNIMOD:7]VEGDHQ	DLVRKrRVEGD	0	0	0	0	0	0	0	0	0	0	0	41930857	0	0	0	0	0	0	0	0
Q9NYL9_R346	AANAITKNNDLVRKRrVEGDHQ_________	Q9NYL9;Q9NYL9;Q9NYL9;Q9NYL9;Q9NYL9;Q9NYL9	TMOD3	R[UNIMOD:7]R[UNIMOD:7]VEGDHQ;R[UNIMOD:7]R[UNIMOD:7]VEGDHQ;R[UNIMOD:7]R[UNIMOD:7]VEGDHQ;R[UNIMOD:7]R[UNIMOD:7]VEGDHQ;R[UNIMOD:7]R[UNIMOD:7]VEGDHQ;R[UNIMOD:7]R[UNIMOD:7]VEGDHQ	LVRKRrVEGDH	0	0	0	0	0	0	0	0	0	0	0	41930857	0	0	0	0	0	0	0	0
Q9NYL9_R51	LDDLDPENALLPAGFrQKNQTSKSTTGPFDR	Q9NYL9;Q9NYL9;Q9NYL9;Q9NYL9;Q9NYL9;Q9NYL9;Q9NYL9;Q9NYL9;Q9NYL9;Q9NYL9;Q9NYL9;Q9NYL9;Q9NYL9;Q9NYL9;Q9NYL9;Q9NYL9;Q9NYL9;Q9NYL9;Q9NYL9;Q9NYL9;Q9NYL9;Q9NYL9;Q9NYL9;Q9NYL9;Q9NYL9;Q9NYL9;Q9NYL9;Q9NYL9;Q9NYL9;Q9NYL9;Q9NYL9;Q9NYL9;Q9NYL9;Q9NYL9;Q9NYL9;Q9NYL9;Q9NYL9;Q9NYL9;Q9NYL9;Q9NYL9;Q9NYL9;Q9NYL9;Q9NYL9;Q9NYL9;Q9NYL9;Q9NYL9;Q9NYL9;Q9NYL9;Q9NYL9;Q9NYL9;Q9NYL9;Q9NYL9;Q9NYL9;Q9NYL9;Q9NYL9;Q9NYL9;Q9NYL9;Q9NYL9;Q9NYL9;Q9NYL9;Q9NYL9;Q9NYL9;Q9NYL9;Q9NYL9;Q9NYL9;Q9NYL9;Q9NYL9;Q9NYL9;Q9NYL9;Q9NYL9;Q9NYL9;Q9NYL9;Q9NYL9;Q9NYL9;Q9NYL9;Q9NYL9;Q9NYL9;Q9NYL9;Q9NYL9;Q9NYL9;Q9NYL9;Q9NYL9;Q9NYL9;Q9NYL9;Q9NYL9;Q9NYL9;Q9NYL9;Q9NYL9;Q9NYL9;Q9NYL9;Q9NYL9;Q9NYL9;Q9NYL9;Q9NYL9;Q9NYL9;Q9NYL9;Q9NYL9;Q9NYL9;Q9NYL9;Q9NYL9;Q9NYL9;Q9NYL9;Q9NYL9;Q9NYL9;Q9NYL9;Q9NYL9;Q9NYL9;Q9NYL9;Q9NYL9;Q9NYL9;Q9NYL9;Q9NYL9;Q9NYL9;Q9NYL9;Q9NYL9;Q9NYL9;Q9NYL9;Q9NYL9;Q9NYL9;Q9NYL9;Q9NYL9;Q9NYL9;Q9NYL9;Q9NYL9;Q9NYL9;Q9NYL9;Q9NYL9;Q9NYL9;Q9NYL9;Q9NYL9;Q9NYL9;Q9NYL9;Q9NYL9;Q9NYL9;Q9NYL9;Q9NYL9;Q9NYL9;Q9NYL9;Q9NYL9;Q9NYL9;Q9NYL9;Q9NYL9;Q9NYL9;Q9NYL9;Q9NYL9;Q9NYL9;Q9NYL9;Q9NYL9;Q9NYL9;Q9NYL9;Q9NYL9;Q9NYL9;Q9NYL9;Q9NYL9;Q9NYL9;Q9NYL9;Q9NYL9;Q9NYL9;Q9NYL9;Q9NYL9;Q9NYL9;Q9NYL9;Q9NYL9;Q9NYL9;Q9NYL9;Q9NYL9;Q9NYL9;Q9NYL9;Q9NYL9;Q9NYL9;Q9NYL9;Q9NYL9;Q9NYL9;Q9NYL9;Q9NYL9;Q9NYL9;Q9NYL9;Q9NYL9;Q9NYL9;Q9NYL9;Q9NYL9;Q9NYL9;Q9NYL9;Q9NYL9;Q9NYL9;Q9NYL9;Q9NYL9;Q9NYL9;Q9NYL9;Q9NYL9;Q9NYL9;Q9NYL9;Q9NYL9;Q9NYL9;Q9NYL9;Q9NYL9;Q9NYL9;Q9NYL9;Q9NYL9;Q9NYL9;Q9NYL9;Q9NYL9;Q9NYL9;Q9NYL9;Q9NYL9;Q9NYL9;Q9NYL9;Q9NYL9;Q9NYL9;Q9NYL9;Q9NYL9;Q9NYL9;Q9NYL9;Q9NYL9;Q9NYL9;Q9NYL9	TMOD3	QLETVLDDLDPENALLPAGFR[UNIMOD:7]QK;QLETVLDDLDPENALLPAGFR[UNIMOD:7]QK;QLETVLDDLDPENALLPAGFR[UNIMOD:7]QK;QLETVLDDLDPENALLPAGFR[UNIMOD:7]QK;QLETVLDDLDPENALLPAGFR[UNIMOD:7]QK;QLETVLDDLDPENALLPAGFR[UNIMOD:7]QK;QLETVLDDLDPENALLPAGFR[UNIMOD:7]QK;QLETVLDDLDPENALLPAGFR[UNIMOD:7]QK;QLETVLDDLDPENALLPAGFR[UNIMOD:7]QK;QLETVLDDLDPENALLPAGFR[UNIMOD:7]QK;QLETVLDDLDPENALLPAGFR[UNIMOD:7]QK;QLETVLDDLDPENALLPAGFR[UNIMOD:7]QK;QLETVLDDLDPENALLPAGFR[UNIMOD:7]QK;QLETVLDDLDPENALLPAGFR[UNIMOD:7]QK;QLETVLDDLDPENALLPAGFR[UNIMOD:7]QK;QLETVLDDLDPENALLPAGFR[UNIMOD:7]QK;QLETVLDDLDPENALLPAGFR[UNIMOD:7]QK;QLETVLDDLDPENALLPAGFR[UNIMOD:7]QK;QLETVLDDLDPENALLPAGFR[UNIMOD:7]QK;QLETVLDDLDPENALLPAGFR[UNIMOD:7]QK;QLETVLDDLDPENALLPAGFR[UNIMOD:7]QK;QLETVLDDLDPENALLPAGFR[UNIMOD:7]QK;QLETVLDDLDPENALLPAGFR[UNIMOD:7]QK;QLETVLDDLDPENALLPAGFR[UNIMOD:7]QK;QLETVLDDLDPENALLPAGFR[UNIMOD:7]QK;QLETVLDDLDPENALLPAGFR[UNIMOD:7]QK;QLETVLDDLDPENALLPAGFR[UNIMOD:7]QK;QLETVLDDLDPENALLPAGFR[UNIMOD:7]QK;QLETVLDDLDPENALLPAGFR[UNIMOD:7]QK;QLETVLDDLDPENALLPAGFR[UNIMOD:7]QK;QLETVLDDLDPENALLPAGFR[UNIMOD:7]QK;QLETVLDDLDPENALLPAGFR[UNIMOD:7]QK;QLETVLDDLDPENALLPAGFR[UNIMOD:7]QK;QLETVLDDLDPENALLPAGFR[UNIMOD:7]QK;QLETVLDDLDPENALLPAGFR[UNIMOD:7]QK;QLETVLDDLDPENALLPAGFR[UNIMOD:7]QK;QLETVLDDLDPENALLPAGFR[UNIMOD:7]QK;QLETVLDDLDPENALLPAGFR[UNIMOD:7]QK;QLETVLDDLDPENALLPAGFR[UNIMOD:7]QK;QLETVLDDLDPENALLPAGFR[UNIMOD:7]QK;QLETVLDDLDPENALLPAGFR[UNIMOD:7]QK;QLETVLDDLDPENALLPAGFR[UNIMOD:7]QK;QLETVLDDLDPENALLPAGFR[UNIMOD:7]QK;QLETVLDDLDPENALLPAGFR[UNIMOD:7]QK;QLETVLDDLDPENALLPAGFR[UNIMOD:7]QK;QLETVLDDLDPENALLPAGFR[UNIMOD:7]QK;QLETVLDDLDPENALLPAGFR[UNIMOD:7]QK;QLETVLDDLDPENALLPAGFR[UNIMOD:7]QK;QLETVLDDLDPENALLPAGFR[UNIMOD:7]QK;QLETVLDDLDPENALLPAGFR[UNIMOD:7]QK;QLETVLDDLDPENALLPAGFR[UNIMOD:7]QK;QLETVLDDLDPENALLPAGFR[UNIMOD:7]QK;QLETVLDDLDPENALLPAGFR[UNIMOD:7]QK;QLETVLDDLDPENALLPAGFR[UNIMOD:7]QK;QLETVLDDLDPENALLPAGFR[UNIMOD:7]QK;QLETVLDDLDPENALLPAGFR[UNIMOD:7]QK;QLETVLDDLDPENALLPAGFR[UNIMOD:7]QK;QLETVLDDLDPENALLPAGFR[UNIMOD:7]QK;QLETVLDDLDPENALLPAGFR[UNIMOD:7]QK;QLETVLDDLDPENALLPAGFR[UNIMOD:7]QK;QLETVLDDLDPENALLPAGFR[UNIMOD:7]QK;QLETVLDDLDPENALLPAGFR[UNIMOD:7]QK;QLETVLDDLDPENALLPAGFR[UNIMOD:7]QK;QLETVLDDLDPENALLPAGFR[UNIMOD:7]QK;QLETVLDDLDPENALLPAGFR[UNIMOD:7]QK;QLETVLDDLDPENALLPAGFR[UNIMOD:7]QK;QLETVLDDLDPENALLPAGFR[UNIMOD:7]QK;QLETVLDDLDPENALLPAGFR[UNIMOD:7]QK;QLETVLDDLDPENALLPAGFR[UNIMOD:7]QK;QLETVLDDLDPENALLPAGFR[UNIMOD:7]QK;QLETVLDDLDPENALLPAGFR[UNIMOD:7]QK;QLETVLDDLDPENALLPAGFR[UNIMOD:7]QK;QLETVLDDLDPENALLPAGFR[UNIMOD:7]QK;QLETVLDDLDPENALLPAGFR[UNIMOD:7]QK;QLETVLDDLDPENALLPAGFR[UNIMOD:7]QK;QLETVLDDLDPENALLPAGFR[UNIMOD:7]QK;QLETVLDDLDPENALLPAGFR[UNIMOD:7]QK;QLETVLDDLDPENALLPAGFR[UNIMOD:7]QK;QLETVLDDLDPENALLPAGFR[UNIMOD:7]QK;QLETVLDDLDPENALLPAGFR[UNIMOD:7]QK;QLETVLDDLDPENALLPAGFR[UNIMOD:7]QK;QLETVLDDLDPENALLPAGFR[UNIMOD:7]QK;QLETVLDDLDPENALLPAGFR[UNIMOD:7]QK;QLETVLDDLDPENALLPAGFR[UNIMOD:7]QK;QLETVLDDLDPENALLPAGFR[UNIMOD:7]QK;QLETVLDDLDPENALLPAGFR[UNIMOD:7]QK;QLETVLDDLDPENALLPAGFR[UNIMOD:7]QK;QLETVLDDLDPENALLPAGFR[UNIMOD:7]QK;QLETVLDDLDPENALLPAGFR[UNIMOD:7]QK;QLETVLDDLDPENALLPAGFR[UNIMOD:7]QK;QLETVLDDLDPENALLPAGFR[UNIMOD:7]QK;QLETVLDDLDPENALLPAGFR[UNIMOD:7]QK;QLETVLDDLDPENALLPAGFR[UNIMOD:7]QK;QLETVLDDLDPENALLPAGFR[UNIMOD:7]QK;QLETVLDDLDPENALLPAGFR[UNIMOD:7]QK;QLETVLDDLDPENALLPAGFR[UNIMOD:7]QK;QLETVLDDLDPENALLPAGFR[UNIMOD:7]QK;QLETVLDDLDPENALLPAGFR[UNIMOD:7]QK;QLETVLDDLDPENALLPAGFR[UNIMOD:7]QK;QLETVLDDLDPENALLPAGFR[UNIMOD:7]QK;QLETVLDDLDPENALLPAGFR[UNIMOD:7]QK;QLETVLDDLDPENALLPAGFR[UNIMOD:7]QK;QLETVLDDLDPENALLPAGFR[UNIMOD:7]QK;QLETVLDDLDPENALLPAGFR[UNIMOD:7]QK;QLETVLDDLDPENALLPAGFR[UNIMOD:7]QK;QLETVLDDLDPENALLPAGFR[UNIMOD:7]QK;QLETVLDDLDPENALLPAGFR[UNIMOD:7]QK;QLETVLDDLDPENALLPAGFR[UNIMOD:7]QK;QLETVLDDLDPENALLPAGFR[UNIMOD:7]QK;QLETVLDDLDPENALLPAGFR[UNIMOD:7]QK;QLETVLDDLDPENALLPAGFR[UNIMOD:7]QK;QLETVLDDLDPENALLPAGFR[UNIMOD:7]QK;QLETVLDDLDPENALLPAGFR[UNIMOD:7]QK;QLETVLDDLDPENALLPAGFR[UNIMOD:7]QK;QLETVLDDLDPENALLPAGFR[UNIMOD:7]QK;QLETVLDDLDPENALLPAGFR[UNIMOD:7]QK;QLETVLDDLDPENALLPAGFR[UNIMOD:7]QK;QLETVLDDLDPENALLPAGFR[UNIMOD:7]QK;QLETVLDDLDPENALLPAGFR[UNIMOD:7]QK;QLETVLDDLDPENALLPAGFR[UNIMOD:7]QK;QLETVLDDLDPENALLPAGFR[UNIMOD:7]QK;QLETVLDDLDPENALLPAGFR[UNIMOD:7]QK;QLETVLDDLDPENALLPAGFR[UNIMOD:7]QK;QLETVLDDLDPENALLPAGFR[UNIMOD:7]QK;QLETVLDDLDPENALLPAGFR[UNIMOD:7]QK;QLETVLDDLDPENALLPAGFR[UNIMOD:7]QK;QLETVLDDLDPENALLPAGFR[UNIMOD:7]QK;QLETVLDDLDPENALLPAGFR[UNIMOD:7]QK;QLETVLDDLDPENALLPAGFR[UNIMOD:7]QK;QLETVLDDLDPENALLPAGFR[UNIMOD:7]QK;QLETVLDDLDPENALLPAGFR[UNIMOD:7]QK;QLETVLDDLDPENALLPAGFR[UNIMOD:7]QK;QLETVLDDLDPENALLPAGFR[UNIMOD:7]QK;QLETVLDDLDPENALLPAGFR[UNIMOD:7]QK;QLETVLDDLDPENALLPAGFR[UNIMOD:7]QK;QLETVLDDLDPENALLPAGFR[UNIMOD:7]QK;QLETVLDDLDPENALLPAGFR[UNIMOD:7]QK;QLETVLDDLDPENALLPAGFR[UNIMOD:7]QK;QLETVLDDLDPENALLPAGFR[UNIMOD:7]QK;QLETVLDDLDPENALLPAGFR[UNIMOD:7]QK;QLETVLDDLDPENALLPAGFR[UNIMOD:7]QK;QLETVLDDLDPENALLPAGFR[UNIMOD:7]QK;QLETVLDDLDPENALLPAGFR[UNIMOD:7]QK;QLETVLDDLDPENALLPAGFR[UNIMOD:7]QK;QLETVLDDLDPENALLPAGFR[UNIMOD:7]QK;QLETVLDDLDPENALLPAGFR[UNIMOD:7]QK;QLETVLDDLDPENALLPAGFR[UNIMOD:7]QK;QLETVLDDLDPENALLPAGFR[UNIMOD:7]QK;QLETVLDDLDPENALLPAGFR[UNIMOD:7]QK;QLETVLDDLDPENALLPAGFR[UNIMOD:7]QK;QLETVLDDLDPENALLPAGFR[UNIMOD:7]QK;QLETVLDDLDPENALLPAGFR[UNIMOD:7]QK;QLETVLDDLDPENALLPAGFR[UNIMOD:7]QK;QLETVLDDLDPENALLPAGFR[UNIMOD:7]QK;QLETVLDDLDPENALLPAGFR[UNIMOD:7]QK;QLETVLDDLDPENALLPAGFR[UNIMOD:7]QK;QLETVLDDLDPENALLPAGFR[UNIMOD:7]QK;QLETVLDDLDPENALLPAGFR[UNIMOD:7]QK;QLETVLDDLDPENALLPAGFR[UNIMOD:7]QK;QLETVLDDLDPENALLPAGFR[UNIMOD:7]QK;QLETVLDDLDPENALLPAGFR[UNIMOD:7]QK;QLETVLDDLDPENALLPAGFR[UNIMOD:7]QK;QLETVLDDLDPENALLPAGFR[UNIMOD:7]QK;QLETVLDDLDPENALLPAGFR[UNIMOD:7]QK;QLETVLDDLDPENALLPAGFR[UNIMOD:7]QK;QLETVLDDLDPENALLPAGFR[UNIMOD:7]QK;QLETVLDDLDPENALLPAGFR[UNIMOD:7]QK;QLETVLDDLDPENALLPAGFR[UNIMOD:7]QK;QLETVLDDLDPENALLPAGFR[UNIMOD:7]QK;QLETVLDDLDPENALLPAGFR[UNIMOD:7]QK;QLETVLDDLDPENALLPAGFR[UNIMOD:7]QK;QLETVLDDLDPENALLPAGFR[UNIMOD:7]QK;QLETVLDDLDPENALLPAGFR[UNIMOD:7]QK;QLETVLDDLDPENALLPAGFR[UNIMOD:7]QK;QLETVLDDLDPENALLPAGFR[UNIMOD:7]QK;QLETVLDDLDPENALLPAGFR[UNIMOD:7]QK;QLETVLDDLDPENALLPAGFR[UNIMOD:7]QK;QLETVLDDLDPENALLPAGFR[UNIMOD:7]QK;QLETVLDDLDPENALLPAGFR[UNIMOD:7]QK;QLETVLDDLDPENALLPAGFR[UNIMOD:7]QK;QLETVLDDLDPENALLPAGFR[UNIMOD:7]QK;QLETVLDDLDPENALLPAGFR[UNIMOD:7]QK;QLETVLDDLDPENALLPAGFR[UNIMOD:7]QK;QLETVLDDLDPENALLPAGFR[UNIMOD:7]QK;QLETVLDDLDPENALLPAGFR[UNIMOD:7]QK;QLETVLDDLDPENALLPAGFR[UNIMOD:7]QK;QLETVLDDLDPENALLPAGFR[UNIMOD:7]QK;QLETVLDDLDPENALLPAGFR[UNIMOD:7]QK;QLETVLDDLDPENALLPAGFR[UNIMOD:7]QK;QLETVLDDLDPENALLPAGFR[UNIMOD:7]QK;QLETVLDDLDPENALLPAGFR[UNIMOD:7]QK;QLETVLDDLDPENALLPAGFR[UNIMOD:7]QK;QLETVLDDLDPENALLPAGFR[UNIMOD:7]QK;QLETVLDDLDPENALLPAGFR[UNIMOD:7]QK;QLETVLDDLDPENALLPAGFR[UNIMOD:7]QK;QLETVLDDLDPENALLPAGFR[UNIMOD:7]QK;QLETVLDDLDPENALLPAGFR[UNIMOD:7]QK;QLETVLDDLDPENALLPAGFR[UNIMOD:7]QK;QLETVLDDLDPENALLPAGFR[UNIMOD:7]QK;QLETVLDDLDPENALLPAGFR[UNIMOD:7]QK;QLETVLDDLDPENALLPAGFR[UNIMOD:7]QK;QLETVLDDLDPENALLPAGFR[UNIMOD:7]QK;QLETVLDDLDPENALLPAGFR[UNIMOD:7]QK;QLETVLDDLDPENALLPAGFR[UNIMOD:7]QK;QLETVLDDLDPENALLPAGFR[UNIMOD:7]QK;QLETVLDDLDPENALLPAGFR[UNIMOD:7]QK;QLETVLDDLDPENALLPAGFR[UNIMOD:7]QK;QLETVLDDLDPENALLPAGFR[UNIMOD:7]QK;QLETVLDDLDPENALLPAGFR[UNIMOD:7]QK;QLETVLDDLDPENALLPAGFR[UNIMOD:7]QK;QLETVLDDLDPENALLPAGFR[UNIMOD:7]QK;QLETVLDDLDPENALLPAGFR[UNIMOD:7]QK;QLETVLDDLDPENALLPAGFR[UNIMOD:7]QK;QLETVLDDLDPENALLPAGFR[UNIMOD:7]QK;QLETVLDDLDPENALLPAGFR[UNIMOD:7]QK;QLETVLDDLDPENALLPAGFR[UNIMOD:7]QK	LPAGFrQKNQT	0	4678896898	4425519322	3014655448	870460470	0	359835098	646689930	669064092	768729580	479971948	482951373	0	701219332	1.0147e+09	1152250862	832576180	1137825231	1024749406	1.02808e+09
Q9NYL9_R66	RQKNQTSKSTTGPFDrEHLLSYLEKEALEHK	Q9NYL9;Q9NYL9;Q9NYL9;Q9NYL9;Q9NYL9;Q9NYL9;Q9NYL9;Q9NYL9;Q9NYL9;Q9NYL9;Q9NYL9;Q9NYL9;Q9NYL9;Q9NYL9;Q9NYL9;Q9NYL9;Q9NYL9;Q9NYL9;Q9NYL9;Q9NYL9;Q9NYL9;Q9NYL9;Q9NYL9;Q9NYL9;Q9NYL9;Q9NYL9;Q9NYL9;Q9NYL9;Q9NYL9;Q9NYL9;Q9NYL9;Q9NYL9;Q9NYL9;Q9NYL9;Q9NYL9;Q9NYL9;Q9NYL9;Q9NYL9;Q9NYL9;Q9NYL9;Q9NYL9;Q9NYL9;Q9NYL9;Q9NYL9;Q9NYL9;Q9NYL9;Q9NYL9;Q9NYL9;Q9NYL9;Q9NYL9;Q9NYL9;Q9NYL9;Q9NYL9;Q9NYL9;Q9NYL9;Q9NYL9;Q9NYL9;Q9NYL9;Q9NYL9;Q9NYL9;Q9NYL9;Q9NYL9;Q9NYL9;Q9NYL9;Q9NYL9;Q9NYL9;Q9NYL9;Q9NYL9;Q9NYL9;Q9NYL9;Q9NYL9;Q9NYL9;Q9NYL9;Q9NYL9;Q9NYL9;Q9NYL9;Q9NYL9;Q9NYL9;Q9NYL9;Q9NYL9;Q9NYL9;Q9NYL9;Q9NYL9;Q9NYL9;Q9NYL9;Q9NYL9;Q9NYL9;Q9NYL9;Q9NYL9;Q9NYL9;Q9NYL9;Q9NYL9;Q9NYL9;Q9NYL9;Q9NYL9;Q9NYL9;Q9NYL9;Q9NYL9;Q9NYL9;Q9NYL9;Q9NYL9;Q9NYL9;Q9NYL9;Q9NYL9;Q9NYL9;Q9NYL9;Q9NYL9;Q9NYL9;Q9NYL9;Q9NYL9;Q9NYL9;Q9NYL9;Q9NYL9;Q9NYL9;Q9NYL9;Q9NYL9;Q9NYL9;Q9NYL9;Q9NYL9;Q9NYL9;Q9NYL9;Q9NYL9;Q9NYL9;Q9NYL9;Q9NYL9;Q9NYL9;Q9NYL9;Q9NYL9;Q9NYL9;Q9NYL9;Q9NYL9;Q9NYL9;Q9NYL9;Q9NYL9;Q9NYL9;Q9NYL9;Q9NYL9;Q9NYL9;Q9NYL9;Q9NYL9;Q9NYL9;Q9NYL9;Q9NYL9;Q9NYL9;Q9NYL9;Q9NYL9;Q9NYL9;Q9NYL9;Q9NYL9;Q9NYL9;Q9NYL9;Q9NYL9;Q9NYL9;Q9NYL9;Q9NYL9;Q9NYL9;Q9NYL9;Q9NYL9;Q9NYL9;Q9NYL9;Q9NYL9;Q9NYL9;Q9NYL9;Q9NYL9;Q9NYL9;Q9NYL9;Q9NYL9;Q9NYL9;Q9NYL9;Q9NYL9;Q9NYL9;Q9NYL9;Q9NYL9;Q9NYL9;Q9NYL9;Q9NYL9;Q9NYL9;Q9NYL9;Q9NYL9;Q9NYL9;Q9NYL9;Q9NYL9;Q9NYL9;Q9NYL9;Q9NYL9;Q9NYL9;Q9NYL9;Q9NYL9;Q9NYL9;Q9NYL9;Q9NYL9;Q9NYL9;Q9NYL9;Q9NYL9;Q9NYL9;Q9NYL9;Q9NYL9;Q9NYL9;Q9NYL9;Q9NYL9;Q9NYL9;Q9NYL9;Q9NYL9;Q9NYL9;Q9NYL9;Q9NYL9;Q9NYL9;Q9NYL9;Q9NYL9;Q9NYL9;Q9NYL9;Q9NYL9;Q9NYL9;Q9NYL9;Q9NYL9;Q9NYL9;Q9NYL9;Q9NYL9;Q9NYL9;Q9NYL9;Q9NYL9;Q9NYL9;Q9NYL9;Q9NYL9;Q9NYL9;Q9NYL9;Q9NYL9;Q9NYL9;Q9NYL9;Q9NYL9;Q9NYL9;Q9NYL9;Q9NYL9;Q9NYL9;Q9NYL9;Q9NYL9;Q9NYL9;Q9NYL9;Q9NYL9;Q9NYL9;Q9NYL9;Q9NYL9;Q9NYL9;Q9NYL9;Q9NYL9;Q9NYL9;Q9NYL9;Q9NYL9;Q9NYL9;Q9NYL9;Q9NYL9;Q9NYL9;Q9NYL9;Q9NYL9;Q9NYL9;Q9NYL9;Q9NYL9;Q9NYL9;Q9NYL9;Q9NYL9;Q9NYL9;Q9NYL9;Q9NYL9;Q9NYL9;Q9NYL9;Q9NYL9;Q9NYL9;Q9NYL9;Q9NYL9;Q9NYL9;Q9NYL9;Q9NYL9;Q9NYL9;Q9NYL9;Q9NYL9;Q9NYL9;Q9NYL9;Q9NYL9;Q9NYL9;Q9NYL9;Q9NYL9;Q9NYL9;Q9NYL9;Q9NYL9;Q9NYL9;Q9NYL9;Q9NYL9;Q9NYL9;Q9NYL9;Q9NYL9;Q9NYL9;Q9NYL9;Q9NYL9;Q9NYL9;Q9NYL9;Q9NYL9;Q9NYL9;Q9NYL9;Q9NYL9;Q9NYL9;Q9NYL9;Q9NYL9;Q9NYL9;Q9NYL9;Q9NYL9;Q9NYL9;Q9NYL9;Q9NYL9;Q9NYL9;Q9NYL9;Q9NYL9;Q9NYL9;Q9NYL9;Q9NYL9;Q9NYL9;Q9NYL9;Q9NYL9;Q9NYL9;Q9NYL9;Q9NYL9;Q9NYL9;Q9NYL9;Q9NYL9;Q9NYL9;Q9NYL9;Q9NYL9;Q9NYL9;Q9NYL9;Q9NYL9;Q9NYL9;Q9NYL9;Q9NYL9;Q9NYL9;Q9NYL9;Q9NYL9;Q9NYL9;Q9NYL9;Q9NYL9;Q9NYL9;Q9NYL9;Q9NYL9;Q9NYL9;Q9NYL9;Q9NYL9;Q9NYL9;Q9NYL9;Q9NYL9;Q9NYL9;Q9NYL9;Q9NYL9;Q9NYL9;Q9NYL9;Q9NYL9;Q9NYL9;Q9NYL9;Q9NYL9;Q9NYL9;Q9NYL9;Q9NYL9;Q9NYL9;Q9NYL9;Q9NYL9;Q9NYL9;Q9NYL9;Q9NYL9;Q9NYL9;Q9NYL9;Q9NYL9;Q9NYL9;Q9NYL9	TMOD3	STTGPFDR[UNIMOD:7]EHLLSYLEK;STTGPFDR[UNIMOD:7]EHLLSYLEK;STTGPFDR[UNIMOD:7]EHLLSYLEK;STTGPFDR[UNIMOD:7]EHLLSYLEK;STTGPFDR[UNIMOD:7]EHLLSYLEK;STTGPFDR[UNIMOD:7]EHLLSYLEK;STTGPFDR[UNIMOD:7]EHLLSYLEK;STTGPFDR[UNIMOD:7]EHLLSYLEK;STTGPFDR[UNIMOD:7]EHLLSYLEK;STTGPFDR[UNIMOD:7]EHLLSYLEK;STTGPFDR[UNIMOD:7]EHLLSYLEK;STTGPFDR[UNIMOD:7]EHLLSYLEK;STTGPFDR[UNIMOD:7]EHLLSYLEK;STTGPFDR[UNIMOD:7]EHLLSYLEK;STTGPFDR[UNIMOD:7]EHLLSYLEK;STTGPFDR[UNIMOD:7]EHLLSYLEK;STTGPFDR[UNIMOD:7]EHLLSYLEK;STTGPFDR[UNIMOD:7]EHLLSYLEK;STTGPFDR[UNIMOD:7]EHLLSYLEK;STTGPFDR[UNIMOD:7]EHLLSYLEK;STTGPFDR[UNIMOD:7]EHLLSYLEK;STTGPFDR[UNIMOD:7]EHLLSYLEK;STTGPFDR[UNIMOD:7]EHLLSYLEK;STTGPFDR[UNIMOD:7]EHLLSYLEK;STTGPFDR[UNIMOD:7]EHLLSYLEK;STTGPFDR[UNIMOD:7]EHLLSYLEK;STTGPFDR[UNIMOD:7]EHLLSYLEK;STTGPFDR[UNIMOD:7]EHLLSYLEK;STTGPFDR[UNIMOD:7]EHLLSYLEK;STTGPFDR[UNIMOD:7]EHLLSYLEK;STTGPFDR[UNIMOD:7]EHLLSYLEK;STTGPFDR[UNIMOD:7]EHLLSYLEK;STTGPFDR[UNIMOD:7]EHLLSYLEK;STTGPFDR[UNIMOD:7]EHLLSYLEK;STTGPFDR[UNIMOD:7]EHLLSYLEK;STTGPFDR[UNIMOD:7]EHLLSYLEK;STTGPFDR[UNIMOD:7]EHLLSYLEK;STTGPFDR[UNIMOD:7]EHLLSYLEK;STTGPFDR[UNIMOD:7]EHLLSYLEK;STTGPFDR[UNIMOD:7]EHLLSYLEK;STTGPFDR[UNIMOD:7]EHLLSYLEK;STTGPFDR[UNIMOD:7]EHLLSYLEK;STTGPFDR[UNIMOD:7]EHLLSYLEK;STTGPFDR[UNIMOD:7]EHLLSYLEK;STTGPFDR[UNIMOD:7]EHLLSYLEK;STTGPFDR[UNIMOD:7]EHLLSYLEK;STTGPFDR[UNIMOD:7]EHLLSYLEK;STTGPFDR[UNIMOD:7]EHLLSYLEK;STTGPFDR[UNIMOD:7]EHLLSYLEK;STTGPFDR[UNIMOD:7]EHLLSYLEK;STTGPFDR[UNIMOD:7]EHLLSYLEK;STTGPFDR[UNIMOD:7]EHLLSYLEK;STTGPFDR[UNIMOD:7]EHLLSYLEK;STTGPFDR[UNIMOD:7]EHLLSYLEK;STTGPFDR[UNIMOD:7]EHLLSYLEK;STTGPFDR[UNIMOD:7]EHLLSYLEK;STTGPFDR[UNIMOD:7]EHLLSYLEK;STTGPFDR[UNIMOD:7]EHLLSYLEK;STTGPFDR[UNIMOD:7]EHLLSYLEK;STTGPFDR[UNIMOD:7]EHLLSYLEK;STTGPFDR[UNIMOD:7]EHLLSYLEK;STTGPFDR[UNIMOD:7]EHLLSYLEK;STTGPFDR[UNIMOD:7]EHLLSYLEK;STTGPFDR[UNIMOD:7]EHLLSYLEK;STTGPFDR[UNIMOD:7]EHLLSYLEK;STTGPFDR[UNIMOD:7]EHLLSYLEK;STTGPFDR[UNIMOD:7]EHLLSYLEK;STTGPFDR[UNIMOD:7]EHLLSYLEK;STTGPFDR[UNIMOD:7]EHLLSYLEK;STTGPFDR[UNIMOD:7]EHLLSYLEK;STTGPFDR[UNIMOD:7]EHLLSYLEK;STTGPFDR[UNIMOD:7]EHLLSYLEK;STTGPFDR[UNIMOD:7]EHLLSYLEK;STTGPFDR[UNIMOD:7]EHLLSYLEK;STTGPFDR[UNIMOD:7]EHLLSYLEK;STTGPFDR[UNIMOD:7]EHLLSYLEK;STTGPFDR[UNIMOD:7]EHLLSYLEK;STTGPFDR[UNIMOD:7]EHLLSYLEK;STTGPFDR[UNIMOD:7]EHLLSYLEK;STTGPFDR[UNIMOD:7]EHLLSYLEK;STTGPFDR[UNIMOD:7]EHLLSYLEK;STTGPFDR[UNIMOD:7]EHLLSYLEK;STTGPFDR[UNIMOD:7]EHLLSYLEK;STTGPFDR[UNIMOD:7]EHLLSYLEK;STTGPFDR[UNIMOD:7]EHLLSYLEK;STTGPFDR[UNIMOD:7]EHLLSYLEK;STTGPFDR[UNIMOD:7]EHLLSYLEK;STTGPFDR[UNIMOD:7]EHLLSYLEK;STTGPFDR[UNIMOD:7]EHLLSYLEK;STTGPFDR[UNIMOD:7]EHLLSYLEK;STTGPFDR[UNIMOD:7]EHLLSYLEK;STTGPFDR[UNIMOD:7]EHLLSYLEK;STTGPFDR[UNIMOD:7]EHLLSYLEK;STTGPFDR[UNIMOD:7]EHLLSYLEK;STTGPFDR[UNIMOD:7]EHLLSYLEK;STTGPFDR[UNIMOD:7]EHLLSYLEK;STTGPFDR[UNIMOD:7]EHLLSYLEK;STTGPFDR[UNIMOD:7]EHLLSYLEK;STTGPFDR[UNIMOD:7]EHLLSYLEK;STTGPFDR[UNIMOD:7]EHLLSYLEK;STTGPFDR[UNIMOD:7]EHLLSYLEK;STTGPFDR[UNIMOD:7]EHLLSYLEK;STTGPFDR[UNIMOD:7]EHLLSYLEK;STTGPFDR[UNIMOD:7]EHLLSYLEK;STTGPFDR[UNIMOD:7]EHLLSYLEK;STTGPFDR[UNIMOD:7]EHLLSYLEK;STTGPFDR[UNIMOD:7]EHLLSYLEK;STTGPFDR[UNIMOD:7]EHLLSYLEK;STTGPFDR[UNIMOD:7]EHLLSYLEK;STTGPFDR[UNIMOD:7]EHLLSYLEK;STTGPFDR[UNIMOD:7]EHLLSYLEK;STTGPFDR[UNIMOD:7]EHLLSYLEK;STTGPFDR[UNIMOD:7]EHLLSYLEK;STTGPFDR[UNIMOD:7]EHLLSYLEK;STTGPFDR[UNIMOD:7]EHLLSYLEK;STTGPFDR[UNIMOD:7]EHLLSYLEK;STTGPFDR[UNIMOD:7]EHLLSYLEK;STTGPFDR[UNIMOD:7]EHLLSYLEK;STTGPFDR[UNIMOD:7]EHLLSYLEK;STTGPFDR[UNIMOD:7]EHLLSYLEK;STTGPFDR[UNIMOD:7]EHLLSYLEK;STTGPFDR[UNIMOD:7]EHLLSYLEK;STTGPFDR[UNIMOD:7]EHLLSYLEK;STTGPFDR[UNIMOD:7]EHLLSYLEK;STTGPFDR[UNIMOD:7]EHLLSYLEK;STTGPFDR[UNIMOD:7]EHLLSYLEK;STTGPFDR[UNIMOD:7]EHLLSYLEK;STTGPFDR[UNIMOD:7]EHLLSYLEK;STTGPFDR[UNIMOD:7]EHLLSYLEK;STTGPFDR[UNIMOD:7]EHLLSYLEK;STTGPFDR[UNIMOD:7]EHLLSYLEK;STTGPFDR[UNIMOD:7]EHLLSYLEK;STTGPFDR[UNIMOD:7]EHLLSYLEK;STTGPFDR[UNIMOD:7]EHLLSYLEK;STTGPFDR[UNIMOD:7]EHLLSYLEK;STTGPFDR[UNIMOD:7]EHLLSYLEK;STTGPFDR[UNIMOD:7]EHLLSYLEK;STTGPFDR[UNIMOD:7]EHLLSYLEK;STTGPFDR[UNIMOD:7]EHLLSYLEK;STTGPFDR[UNIMOD:7]EHLLSYLEK;STTGPFDR[UNIMOD:7]EHLLSYLEK;STTGPFDR[UNIMOD:7]EHLLSYLEK;STTGPFDR[UNIMOD:7]EHLLSYLEK;STTGPFDR[UNIMOD:7]EHLLSYLEK;STTGPFDR[UNIMOD:7]EHLLSYLEK;STTGPFDR[UNIMOD:7]EHLLSYLEK;STTGPFDR[UNIMOD:7]EHLLSYLEK;STTGPFDR[UNIMOD:7]EHLLSYLEK;STTGPFDR[UNIMOD:7]EHLLSYLEK;STTGPFDR[UNIMOD:7]EHLLSYLEK;STTGPFDR[UNIMOD:7]EHLLSYLEK;STTGPFDR[UNIMOD:7]EHLLSYLEK;STTGPFDR[UNIMOD:7]EHLLSYLEK;STTGPFDR[UNIMOD:7]EHLLSYLEK;STTGPFDR[UNIMOD:7]EHLLSYLEK;STTGPFDR[UNIMOD:7]EHLLSYLEK;STTGPFDR[UNIMOD:7]EHLLSYLEK;STTGPFDR[UNIMOD:7]EHLLSYLEK;STTGPFDR[UNIMOD:7]EHLLSYLEK;STTGPFDR[UNIMOD:7]EHLLSYLEK;STTGPFDR[UNIMOD:7]EHLLSYLEK;STTGPFDR[UNIMOD:7]EHLLSYLEK;STTGPFDR[UNIMOD:7]EHLLSYLEK;STTGPFDR[UNIMOD:7]EHLLSYLEK;STTGPFDR[UNIMOD:7]EHLLSYLEK;STTGPFDR[UNIMOD:7]EHLLSYLEK;STTGPFDR[UNIMOD:7]EHLLSYLEK;STTGPFDR[UNIMOD:7]EHLLSYLEK;STTGPFDR[UNIMOD:7]EHLLSYLEK;STTGPFDR[UNIMOD:7]EHLLSYLEK;STTGPFDR[UNIMOD:7]EHLLSYLEK;STTGPFDR[UNIMOD:7]EHLLSYLEK;STTGPFDR[UNIMOD:7]EHLLSYLEK;STTGPFDR[UNIMOD:7]EHLLSYLEK;STTGPFDR[UNIMOD:7]EHLLSYLEK;STTGPFDR[UNIMOD:7]EHLLSYLEK;STTGPFDR[UNIMOD:7]EHLLSYLEK;STTGPFDR[UNIMOD:7]EHLLSYLEK;STTGPFDR[UNIMOD:7]EHLLSYLEK;STTGPFDR[UNIMOD:7]EHLLSYLEK;STTGPFDR[UNIMOD:7]EHLLSYLEK;STTGPFDR[UNIMOD:7]EHLLSYLEK;STTGPFDR[UNIMOD:7]EHLLSYLEK;STTGPFDR[UNIMOD:7]EHLLSYLEK;STTGPFDR[UNIMOD:7]EHLLSYLEK;STTGPFDR[UNIMOD:7]EHLLSYLEK;STTGPFDR[UNIMOD:7]EHLLSYLEK;STTGPFDR[UNIMOD:7]EHLLSYLEK;STTGPFDR[UNIMOD:7]EHLLSYLEK;STTGPFDR[UNIMOD:7]EHLLSYLEK;STTGPFDR[UNIMOD:7]EHLLSYLEK;STTGPFDR[UNIMOD:7]EHLLSYLEK;STTGPFDR[UNIMOD:7]EHLLSYLEK;STTGPFDR[UNIMOD:7]EHLLSYLEK;STTGPFDR[UNIMOD:7]EHLLSYLEK;STTGPFDR[UNIMOD:7]EHLLSYLEK;STTGPFDR[UNIMOD:7]EHLLSYLEK;STTGPFDR[UNIMOD:7]EHLLSYLEK;STTGPFDR[UNIMOD:7]EHLLSYLEK;STTGPFDR[UNIMOD:7]EHLLSYLEK;STTGPFDR[UNIMOD:7]EHLLSYLEK;STTGPFDR[UNIMOD:7]EHLLSYLEK;STTGPFDR[UNIMOD:7]EHLLSYLEK;STTGPFDR[UNIMOD:7]EHLLSYLEK;STTGPFDR[UNIMOD:7]EHLLSYLEK;STTGPFDR[UNIMOD:7]EHLLSYLEK;STTGPFDR[UNIMOD:7]EHLLSYLEK;STTGPFDR[UNIMOD:7]EHLLSYLEK;STTGPFDR[UNIMOD:7]EHLLSYLEK;STTGPFDR[UNIMOD:7]EHLLSYLEK;STTGPFDR[UNIMOD:7]EHLLSYLEK;STTGPFDR[UNIMOD:7]EHLLSYLEK;STTGPFDR[UNIMOD:7]EHLLSYLEK;STTGPFDR[UNIMOD:7]EHLLSYLEK;STTGPFDR[UNIMOD:7]EHLLSYLEK;STTGPFDR[UNIMOD:7]EHLLSYLEK;STTGPFDR[UNIMOD:7]EHLLSYLEK;STTGPFDR[UNIMOD:7]EHLLSYLEK;STTGPFDR[UNIMOD:7]EHLLSYLEK;STTGPFDR[UNIMOD:7]EHLLSYLEK;STTGPFDR[UNIMOD:7]EHLLSYLEK;STTGPFDR[UNIMOD:7]EHLLSYLEK;STTGPFDR[UNIMOD:7]EHLLSYLEK;STTGPFDR[UNIMOD:7]EHLLSYLEK;STTGPFDR[UNIMOD:7]EHLLSYLEK;STTGPFDR[UNIMOD:7]EHLLSYLEK;STTGPFDR[UNIMOD:7]EHLLSYLEK;STTGPFDR[UNIMOD:7]EHLLSYLEK;STTGPFDR[UNIMOD:7]EHLLSYLEK;STTGPFDR[UNIMOD:7]EHLLSYLEK;STTGPFDR[UNIMOD:7]EHLLSYLEK;STTGPFDR[UNIMOD:7]EHLLSYLEK;STTGPFDR[UNIMOD:7]EHLLSYLEK;STTGPFDR[UNIMOD:7]EHLLSYLEK;STTGPFDR[UNIMOD:7]EHLLSYLEK;STTGPFDR[UNIMOD:7]EHLLSYLEK;STTGPFDR[UNIMOD:7]EHLLSYLEK;STTGPFDR[UNIMOD:7]EHLLSYLEK;STTGPFDR[UNIMOD:7]EHLLSYLEK;STTGPFDR[UNIMOD:7]EHLLSYLEK;STTGPFDR[UNIMOD:7]EHLLSYLEK;STTGPFDR[UNIMOD:7]EHLLSYLEK;STTGPFDR[UNIMOD:7]EHLLSYLEK;STTGPFDR[UNIMOD:7]EHLLSYLEK;STTGPFDR[UNIMOD:7]EHLLSYLEK;STTGPFDR[UNIMOD:7]EHLLSYLEK;STTGPFDR[UNIMOD:7]EHLLSYLEK;STTGPFDR[UNIMOD:7]EHLLSYLEK;STTGPFDR[UNIMOD:7]EHLLSYLEK;STTGPFDR[UNIMOD:7]EHLLSYLEK;STTGPFDR[UNIMOD:7]EHLLSYLEK;STTGPFDR[UNIMOD:7]EHLLSYLEK;STTGPFDR[UNIMOD:7]EHLLSYLEK;STTGPFDR[UNIMOD:7]EHLLSYLEK;STTGPFDR[UNIMOD:7]EHLLSYLEK;STTGPFDR[UNIMOD:7]EHLLSYLEK;STTGPFDR[UNIMOD:7]EHLLSYLEK;STTGPFDR[UNIMOD:7]EHLLSYLEK;STTGPFDR[UNIMOD:7]EHLLSYLEK;STTGPFDR[UNIMOD:7]EHLLSYLEK;STTGPFDR[UNIMOD:7]EHLLSYLEK;STTGPFDR[UNIMOD:7]EHLLSYLEK;STTGPFDR[UNIMOD:7]EHLLSYLEK;STTGPFDR[UNIMOD:7]EHLLSYLEK;STTGPFDR[UNIMOD:7]EHLLSYLEK;STTGPFDR[UNIMOD:7]EHLLSYLEK;STTGPFDR[UNIMOD:7]EHLLSYLEK;STTGPFDR[UNIMOD:7]EHLLSYLEK;STTGPFDR[UNIMOD:7]EHLLSYLEK;STTGPFDR[UNIMOD:7]EHLLSYLEK;STTGPFDR[UNIMOD:7]EHLLSYLEK;STTGPFDR[UNIMOD:7]EHLLSYLEK;STTGPFDR[UNIMOD:7]EHLLSYLEK;STTGPFDR[UNIMOD:7]EHLLSYLEK;STTGPFDR[UNIMOD:7]EHLLSYLEK;STTGPFDR[UNIMOD:7]EHLLSYLEK;STTGPFDR[UNIMOD:7]EHLLSYLEK;STTGPFDR[UNIMOD:7]EHLLSYLEK;STTGPFDR[UNIMOD:7]EHLLSYLEK;STTGPFDR[UNIMOD:7]EHLLSYLEK;STTGPFDR[UNIMOD:7]EHLLSYLEK;STTGPFDR[UNIMOD:7]EHLLSYLEK;STTGPFDR[UNIMOD:7]EHLLSYLEK;STTGPFDR[UNIMOD:7]EHLLSYLEK;STTGPFDR[UNIMOD:7]EHLLSYLEK;STTGPFDR[UNIMOD:7]EHLLSYLEK;STTGPFDR[UNIMOD:7]EHLLSYLEK;STTGPFDR[UNIMOD:7]EHLLSYLEK;STTGPFDR[UNIMOD:7]EHLLSYLEK;STTGPFDR[UNIMOD:7]EHLLSYLEK;STTGPFDR[UNIMOD:7]EHLLSYLEK;STTGPFDR[UNIMOD:7]EHLLSYLEK;STTGPFDR[UNIMOD:7]EHLLSYLEK;STTGPFDR[UNIMOD:7]EHLLSYLEK;STTGPFDR[UNIMOD:7]EHLLSYLEK;STTGPFDR[UNIMOD:7]EHLLSYLEK;STTGPFDR[UNIMOD:7]EHLLSYLEK;STTGPFDR[UNIMOD:7]EHLLSYLEK;STTGPFDR[UNIMOD:7]EHLLSYLEK;STTGPFDR[UNIMOD:7]EHLLSYLEK;STTGPFDR[UNIMOD:7]EHLLSYLEK;STTGPFDR[UNIMOD:7]EHLLSYLEK;STTGPFDR[UNIMOD:7]EHLLSYLEK;STTGPFDR[UNIMOD:7]EHLLSYLEK;STTGPFDR[UNIMOD:7]EHLLSYLEK;STTGPFDR[UNIMOD:7]EHLLSYLEK;STTGPFDR[UNIMOD:7]EHLLSYLEK;STTGPFDR[UNIMOD:7]EHLLSYLEK;STTGPFDR[UNIMOD:7]EHLLSYLEK;STTGPFDR[UNIMOD:7]EHLLSYLEK;STTGPFDR[UNIMOD:7]EHLLSYLEK;STTGPFDR[UNIMOD:7]EHLLSYLEK;STTGPFDR[UNIMOD:7]EHLLSYLEK;STTGPFDR[UNIMOD:7]EHLLSYLEK;STTGPFDR[UNIMOD:7]EHLLSYLEK;STTGPFDR[UNIMOD:7]EHLLSYLEK;STTGPFDR[UNIMOD:7]EHLLSYLEK;STTGPFDR[UNIMOD:7]EHLLSYLEK;STTGPFDR[UNIMOD:7]EHLLSYLEK;STTGPFDR[UNIMOD:7]EHLLSYLEK;STTGPFDR[UNIMOD:7]EHLLSYLEK;STTGPFDR[UNIMOD:7]EHLLSYLEK;STTGPFDR[UNIMOD:7]EHLLSYLEK;STTGPFDR[UNIMOD:7]EHLLSYLEK;STTGPFDR[UNIMOD:7]EHLLSYLEK;STTGPFDR[UNIMOD:7]EHLLSYLEK;STTGPFDR[UNIMOD:7]EHLLSYLEK;STTGPFDR[UNIMOD:7]EHLLSYLEK;STTGPFDR[UNIMOD:7]EHLLSYLEK;STTGPFDR[UNIMOD:7]EHLLSYLEK;STTGPFDR[UNIMOD:7]EHLLSYLEK;STTGPFDR[UNIMOD:7]EHLLSYLEK;STTGPFDR[UNIMOD:7]EHLLSYLEK;STTGPFDR[UNIMOD:7]EHLLSYLEK;STTGPFDR[UNIMOD:7]EHLLSYLEK;STTGPFDR[UNIMOD:7]EHLLSYLEK;STTGPFDR[UNIMOD:7]EHLLSYLEK;STTGPFDR[UNIMOD:7]EHLLSYLEK;STTGPFDR[UNIMOD:7]EHLLSYLEK;STTGPFDR[UNIMOD:7]EHLLSYLEK;STTGPFDR[UNIMOD:7]EHLLSYLEK;STTGPFDR[UNIMOD:7]EHLLSYLEK;STTGPFDR[UNIMOD:7]EHLLSYLEK;STTGPFDR[UNIMOD:7]EHLLSYLEK;STTGPFDR[UNIMOD:7]EHLLSYLEK;STTGPFDR[UNIMOD:7]EHLLSYLEK;STTGPFDR[UNIMOD:7]EHLLSYLEK;STTGPFDR[UNIMOD:7]EHLLSYLEK;STTGPFDR[UNIMOD:7]EHLLSYLEK;STTGPFDR[UNIMOD:7]EHLLSYLEK;STTGPFDR[UNIMOD:7]EHLLSYLEK;STTGPFDR[UNIMOD:7]EHLLSYLEK;STTGPFDR[UNIMOD:7]EHLLSYLEK;STTGPFDR[UNIMOD:7]EHLLSYLEK;STTGPFDR[UNIMOD:7]EHLLSYLEK;STTGPFDR[UNIMOD:7]EHLLSYLEK;STTGPFDR[UNIMOD:7]EHLLSYLEK;STTGPFDR[UNIMOD:7]EHLLSYLEK;STTGPFDR[UNIMOD:7]EHLLSYLEK;STTGPFDR[UNIMOD:7]EHLLSYLEK;STTGPFDR[UNIMOD:7]EHLLSYLEK;STTGPFDR[UNIMOD:7]EHLLSYLEK;STTGPFDR[UNIMOD:7]EHLLSYLEK;STTGPFDR[UNIMOD:7]EHLLSYLEK;STTGPFDR[UNIMOD:7]EHLLSYLEK;STTGPFDR[UNIMOD:7]EHLLSYLEK;STTGPFDR[UNIMOD:7]EHLLSYLEK;STTGPFDR[UNIMOD:7]EHLLSYLEK;STTGPFDR[UNIMOD:7]EHLLSYLEK;STTGPFDR[UNIMOD:7]EHLLSYLEK	TGPFDrEHLLS	0	21489902632	18188057260	15253917972	11342615474	0	8151107860	6145964268	7802391880	7463438290	6.99171e+09	8631416122	0	11893454056	8316110450	9369027453	7055583072	12826676392	7225620164	8331484560
Q9NYL9_R83	HLLSYLEKEALEHKDrEDYVPYTGEKKGKIF	Q9NYL9;Q9NYL9;Q9NYL9;Q9NYL9;Q9NYL9;Q9NYL9;Q9NYL9;Q9NYL9;Q9NYL9;Q9NYL9;Q9NYL9;Q9NYL9;Q9NYL9;Q9NYL9;Q9NYL9;Q9NYL9;Q9NYL9;Q9NYL9;Q9NYL9;Q9NYL9;Q9NYL9;Q9NYL9;Q9NYL9;Q9NYL9;Q9NYL9;Q9NYL9;Q9NYL9;Q9NYL9;Q9NYL9;Q9NYL9;Q9NYL9;Q9NYL9;Q9NYL9;Q9NYL9;Q9NYL9;Q9NYL9;Q9NYL9;Q9NYL9;Q9NYL9;Q9NYL9;Q9NYL9;Q9NYL9;Q9NYL9;Q9NYL9;Q9NYL9;Q9NYL9;Q9NYL9;Q9NYL9;Q9NYL9;Q9NYL9;Q9NYL9;Q9NYL9;Q9NYL9;Q9NYL9;Q9NYL9;Q9NYL9;Q9NYL9;Q9NYL9;Q9NYL9;Q9NYL9;Q9NYL9;Q9NYL9;Q9NYL9;Q9NYL9;Q9NYL9;Q9NYL9;Q9NYL9;Q9NYL9;Q9NYL9;Q9NYL9;Q9NYL9;Q9NYL9;Q9NYL9;Q9NYL9;Q9NYL9;Q9NYL9;Q9NYL9;Q9NYL9;Q9NYL9;Q9NYL9;Q9NYL9;Q9NYL9;Q9NYL9;Q9NYL9;Q9NYL9;Q9NYL9;Q9NYL9;Q9NYL9;Q9NYL9;Q9NYL9;Q9NYL9;Q9NYL9;Q9NYL9;Q9NYL9;Q9NYL9;Q9NYL9;Q9NYL9;Q9NYL9;Q9NYL9;Q9NYL9;Q9NYL9;Q9NYL9;Q9NYL9;Q9NYL9;Q9NYL9;Q9NYL9;Q9NYL9;Q9NYL9;Q9NYL9;Q9NYL9;Q9NYL9;Q9NYL9;Q9NYL9;Q9NYL9;Q9NYL9;Q9NYL9;Q9NYL9;Q9NYL9;Q9NYL9;Q9NYL9;Q9NYL9;Q9NYL9;Q9NYL9;Q9NYL9;Q9NYL9;Q9NYL9;Q9NYL9;Q9NYL9;Q9NYL9;Q9NYL9;Q9NYL9;Q9NYL9;Q9NYL9;Q9NYL9;Q9NYL9;Q9NYL9;Q9NYL9;Q9NYL9;Q9NYL9;Q9NYL9;Q9NYL9;Q9NYL9;Q9NYL9;Q9NYL9;Q9NYL9;Q9NYL9;Q9NYL9;Q9NYL9;Q9NYL9;Q9NYL9;Q9NYL9;Q9NYL9;Q9NYL9;Q9NYL9;Q9NYL9;Q9NYL9;Q9NYL9;Q9NYL9;Q9NYL9;Q9NYL9;Q9NYL9;Q9NYL9;Q9NYL9;Q9NYL9;Q9NYL9;Q9NYL9;Q9NYL9;Q9NYL9;Q9NYL9;Q9NYL9;Q9NYL9;Q9NYL9;Q9NYL9;Q9NYL9;Q9NYL9;Q9NYL9;Q9NYL9;Q9NYL9;Q9NYL9;Q9NYL9;Q9NYL9;Q9NYL9;Q9NYL9;Q9NYL9;Q9NYL9;Q9NYL9;Q9NYL9;Q9NYL9;Q9NYL9;Q9NYL9;Q9NYL9;Q9NYL9;Q9NYL9;Q9NYL9;Q9NYL9;Q9NYL9;Q9NYL9;Q9NYL9;Q9NYL9;Q9NYL9;Q9NYL9;Q9NYL9;Q9NYL9;Q9NYL9;Q9NYL9;Q9NYL9;Q9NYL9;Q9NYL9;Q9NYL9;Q9NYL9;Q9NYL9;Q9NYL9;Q9NYL9;Q9NYL9;Q9NYL9;Q9NYL9;Q9NYL9;Q9NYL9;Q9NYL9;Q9NYL9;Q9NYL9;Q9NYL9;Q9NYL9;Q9NYL9;Q9NYL9;Q9NYL9;Q9NYL9;Q9NYL9;Q9NYL9;Q9NYL9	TMOD3	EALEHKDR[UNIMOD:7]EDYVPYTGEK;DR[UNIMOD:7]EDYVPYTGEK;EALEHKDR[UNIMOD:7]EDYVPYTGEK;DR[UNIMOD:7]EDYVPYTGEK;DR[UNIMOD:7]EDYVPYTGEK;EALEHKDR[UNIMOD:7]EDYVPYTGEK;DR[UNIMOD:7]EDYVPYTGEK;EALEHKDR[UNIMOD:7]EDYVPYTGEK;DR[UNIMOD:7]EDYVPYTGEK;DR[UNIMOD:7]EDYVPYTGEK;DR[UNIMOD:7]EDYVPYTGEK;EALEHKDR[UNIMOD:7]EDYVPYTGEK;DR[UNIMOD:7]EDYVPYTGEK;EALEHKDR[UNIMOD:7]EDYVPYTGEK;DR[UNIMOD:7]EDYVPYTGEK;DR[UNIMOD:7]EDYVPYTGEK;DR[UNIMOD:7]EDYVPYTGEK;EALEHKDR[UNIMOD:7]EDYVPYTGEK;DR[UNIMOD:7]EDYVPYTGEK;EALEHKDR[UNIMOD:7]EDYVPYTGEK;DR[UNIMOD:7]EDYVPYTGEK;DR[UNIMOD:7]EDYVPYTGEK;DR[UNIMOD:7]EDYVPYTGEK;EALEHKDR[UNIMOD:7]EDYVPYTGEK;DR[UNIMOD:7]EDYVPYTGEK;EALEHKDR[UNIMOD:7]EDYVPYTGEK;DR[UNIMOD:7]EDYVPYTGEK;DR[UNIMOD:7]EDYVPYTGEK;DR[UNIMOD:7]EDYVPYTGEK;EALEHKDR[UNIMOD:7]EDYVPYTGEK;DR[UNIMOD:7]EDYVPYTGEK;EALEHKDR[UNIMOD:7]EDYVPYTGEK;DR[UNIMOD:7]EDYVPYTGEK;DR[UNIMOD:7]EDYVPYTGEK;EALEHKDR[UNIMOD:7]EDYVPYTGEK;DR[UNIMOD:7]EDYVPYTGEK;EALEHKDR[UNIMOD:7]EDYVPYTGEK;DR[UNIMOD:7]EDYVPYTGEK;DR[UNIMOD:7]EDYVPYTGEK;DR[UNIMOD:7]EDYVPYTGEK;EALEHKDR[UNIMOD:7]EDYVPYTGEK;DR[UNIMOD:7]EDYVPYTGEK;EALEHKDR[UNIMOD:7]EDYVPYTGEK;DR[UNIMOD:7]EDYVPYTGEK;DR[UNIMOD:7]EDYVPYTGEK;DR[UNIMOD:7]EDYVPYTGEK;EALEHKDR[UNIMOD:7]EDYVPYTGEK;DR[UNIMOD:7]EDYVPYTGEK;EALEHKDR[UNIMOD:7]EDYVPYTGEK;DR[UNIMOD:7]EDYVPYTGEK;DR[UNIMOD:7]EDYVPYTGEK;DR[UNIMOD:7]EDYVPYTGEK;EALEHKDR[UNIMOD:7]EDYVPYTGEK;DR[UNIMOD:7]EDYVPYTGEK;EALEHKDR[UNIMOD:7]EDYVPYTGEK;DR[UNIMOD:7]EDYVPYTGEK;DR[UNIMOD:7]EDYVPYTGEK;DR[UNIMOD:7]EDYVPYTGEK;EALEHKDR[UNIMOD:7]EDYVPYTGEK;DR[UNIMOD:7]EDYVPYTGEK;EALEHKDR[UNIMOD:7]EDYVPYTGEK;DR[UNIMOD:7]EDYVPYTGEK;DR[UNIMOD:7]EDYVPYTGEK;DR[UNIMOD:7]EDYVPYTGEK;EALEHKDR[UNIMOD:7]EDYVPYTGEK;DR[UNIMOD:7]EDYVPYTGEK;EALEHKDR[UNIMOD:7]EDYVPYTGEK;DR[UNIMOD:7]EDYVPYTGEK;DR[UNIMOD:7]EDYVPYTGEK;DR[UNIMOD:7]EDYVPYTGEK;DR[UNIMOD:7]EDYVPYTGEK;DR[UNIMOD:7]EDYVPYTGEK;DR[UNIMOD:7]EDYVPYTGEK;DR[UNIMOD:7]EDYVPYTGEK;DR[UNIMOD:7]EDYVPYTGEK;DR[UNIMOD:7]EDYVPYTGEK;DR[UNIMOD:7]EDYVPYTGEK;DR[UNIMOD:7]EDYVPYTGEK;DR[UNIMOD:7]EDYVPYTGEK;DR[UNIMOD:7]EDYVPYTGEK;DR[UNIMOD:7]EDYVPYTGEK;DR[UNIMOD:7]EDYVPYTGEK;DR[UNIMOD:7]EDYVPYTGEK;DR[UNIMOD:7]EDYVPYTGEK;DR[UNIMOD:7]EDYVPYTGEK;DR[UNIMOD:7]EDYVPYTGEK;DR[UNIMOD:7]EDYVPYTGEK;DR[UNIMOD:7]EDYVPYTGEK;DR[UNIMOD:7]EDYVPYTGEK;DR[UNIMOD:7]EDYVPYTGEK;DR[UNIMOD:7]EDYVPYTGEK;DR[UNIMOD:7]EDYVPYTGEK;DR[UNIMOD:7]EDYVPYTGEK;DR[UNIMOD:7]EDYVPYTGEK;DR[UNIMOD:7]EDYVPYTGEK;DR[UNIMOD:7]EDYVPYTGEK;EALEHKDR[UNIMOD:7]EDYVPYTGEK;DR[UNIMOD:7]EDYVPYTGEK;DR[UNIMOD:7]EDYVPYTGEK;DR[UNIMOD:7]EDYVPYTGEK;DR[UNIMOD:7]EDYVPYTGEK;DR[UNIMOD:7]EDYVPYTGEK;DR[UNIMOD:7]EDYVPYTGEK;DR[UNIMOD:7]EDYVPYTGEK;DR[UNIMOD:7]EDYVPYTGEK;DR[UNIMOD:7]EDYVPYTGEK;DR[UNIMOD:7]EDYVPYTGEK;DR[UNIMOD:7]EDYVPYTGEK;DR[UNIMOD:7]EDYVPYTGEK;DR[UNIMOD:7]EDYVPYTGEK;DR[UNIMOD:7]EDYVPYTGEK;DR[UNIMOD:7]EDYVPYTGEK;DR[UNIMOD:7]EDYVPYTGEK;DR[UNIMOD:7]EDYVPYTGEK;DR[UNIMOD:7]EDYVPYTGEK;DR[UNIMOD:7]EDYVPYTGEK;DR[UNIMOD:7]EDYVPYTGEK;DR[UNIMOD:7]EDYVPYTGEK;DR[UNIMOD:7]EDYVPYTGEK;DR[UNIMOD:7]EDYVPYTGEK;DR[UNIMOD:7]EDYVPYTGEK;DR[UNIMOD:7]EDYVPYTGEK;DR[UNIMOD:7]EDYVPYTGEK;DR[UNIMOD:7]EDYVPYTGEK;DR[UNIMOD:7]EDYVPYTGEK;DR[UNIMOD:7]EDYVPYTGEK;DR[UNIMOD:7]EDYVPYTGEK;EALEHKDR[UNIMOD:7]EDYVPYTGEK;DR[UNIMOD:7]EDYVPYTGEK;EALEHKDR[UNIMOD:7]EDYVPYTGEK;EALEHKDR[UNIMOD:7]EDYVPYTGEK;DR[UNIMOD:7]EDYVPYTGEK;EALEHKDR[UNIMOD:7]EDYVPYTGEK;EALEHKDR[UNIMOD:7]EDYVPYTGEK;DR[UNIMOD:7]EDYVPYTGEK;EALEHKDR[UNIMOD:7]EDYVPYTGEK;DR[UNIMOD:7]EDYVPYTGEK;DR[UNIMOD:7]EDYVPYTGEK;EALEHKDR[UNIMOD:7]EDYVPYTGEK;EALEHKDR[UNIMOD:7]EDYVPYTGEK;DR[UNIMOD:7]EDYVPYTGEK;EALEHKDR[UNIMOD:7]EDYVPYTGEK;DR[UNIMOD:7]EDYVPYTGEK;EALEHKDR[UNIMOD:7]EDYVPYTGEK;EALEHKDR[UNIMOD:7]EDYVPYTGEK;EALEHKDR[UNIMOD:7]EDYVPYTGEK;DR[UNIMOD:7]EDYVPYTGEK;EALEHKDR[UNIMOD:7]EDYVPYTGEK;DR[UNIMOD:7]EDYVPYTGEK;EALEHKDR[UNIMOD:7]EDYVPYTGEK;DR[UNIMOD:7]EDYVPYTGEK;EALEHKDR[UNIMOD:7]EDYVPYTGEK;DR[UNIMOD:7]EDYVPYTGEK;EALEHKDR[UNIMOD:7]EDYVPYTGEK;DR[UNIMOD:7]EDYVPYTGEK;EALEHKDR[UNIMOD:7]EDYVPYTGEK;EALEHKDR[UNIMOD:7]EDYVPYTGEK;DR[UNIMOD:7]EDYVPYTGEK;EALEHKDR[UNIMOD:7]EDYVPYTGEK;EALEHKDR[UNIMOD:7]EDYVPYTGEK;DR[UNIMOD:7]EDYVPYTGEK;EALEHKDR[UNIMOD:7]EDYVPYTGEK;EALEHKDR[UNIMOD:7]EDYVPYTGEK;DR[UNIMOD:7]EDYVPYTGEK;EALEHKDR[UNIMOD:7]EDYVPYTGEK;DR[UNIMOD:7]EDYVPYTGEK;EALEHKDR[UNIMOD:7]EDYVPYTGEK;EALEHKDR[UNIMOD:7]EDYVPYTGEK;DR[UNIMOD:7]EDYVPYTGEK;EALEHKDR[UNIMOD:7]EDYVPYTGEK;DR[UNIMOD:7]EDYVPYTGEK;EALEHKDR[UNIMOD:7]EDYVPYTGEK;DR[UNIMOD:7]EDYVPYTGEK;EALEHKDR[UNIMOD:7]EDYVPYTGEK;EALEHKDR[UNIMOD:7]EDYVPYTGEK;DR[UNIMOD:7]EDYVPYTGEK;EALEHKDR[UNIMOD:7]EDYVPYTGEK;DR[UNIMOD:7]EDYVPYTGEK;EALEHKDR[UNIMOD:7]EDYVPYTGEK;EALEHKDR[UNIMOD:7]EDYVPYTGEK;DR[UNIMOD:7]EDYVPYTGEK;EALEHKDR[UNIMOD:7]EDYVPYTGEK;DR[UNIMOD:7]EDYVPYTGEK;EALEHKDR[UNIMOD:7]EDYVPYTGEK;DR[UNIMOD:7]EDYVPYTGEK;EALEHKDR[UNIMOD:7]EDYVPYTGEK;EALEHKDR[UNIMOD:7]EDYVPYTGEK;DR[UNIMOD:7]EDYVPYTGEK;EALEHKDR[UNIMOD:7]EDYVPYTGEK;DR[UNIMOD:7]EDYVPYTGEK;EALEHKDR[UNIMOD:7]EDYVPYTGEK;EALEHKDR[UNIMOD:7]EDYVPYTGEK;DR[UNIMOD:7]EDYVPYTGEK;EALEHKDR[UNIMOD:7]EDYVPYTGEK;DR[UNIMOD:7]EDYVPYTGEK;EALEHKDR[UNIMOD:7]EDYVPYTGEK;DR[UNIMOD:7]EDYVPYTGEK;EALEHKDR[UNIMOD:7]EDYVPYTGEK;DR[UNIMOD:7]EDYVPYTGEK;EALEHKDR[UNIMOD:7]EDYVPYTGEK;DR[UNIMOD:7]EDYVPYTGEK;EALEHKDR[UNIMOD:7]EDYVPYTGEK;DR[UNIMOD:7]EDYVPYTGEK;DR[UNIMOD:7]EDYVPYTGEK;EALEHKDR[UNIMOD:7]EDYVPYTGEK;DR[UNIMOD:7]EDYVPYTGEK;EALEHKDR[UNIMOD:7]EDYVPYTGEK;DR[UNIMOD:7]EDYVPYTGEK;DR[UNIMOD:7]EDYVPYTGEK;DR[UNIMOD:7]EDYVPYTGEK;DR[UNIMOD:7]EDYVPYTGEK;EALEHKDR[UNIMOD:7]EDYVPYTGEK;DR[UNIMOD:7]EDYVPYTGEK;DR[UNIMOD:7]EDYVPYTGEK;DR[UNIMOD:7]EDYVPYTGEK;EALEHKDR[UNIMOD:7]EDYVPYTGEK;DR[UNIMOD:7]EDYVPYTGEK;DR[UNIMOD:7]EDYVPYTGEK;DR[UNIMOD:7]EDYVPYTGEK;DR[UNIMOD:7]EDYVPYTGEK;DR[UNIMOD:7]EDYVPYTGEK;EALEHKDR[UNIMOD:7]EDYVPYTGEK;DR[UNIMOD:7]EDYVPYTGEK;DR[UNIMOD:7]EDYVPYTGEK;EALEHKDR[UNIMOD:7]EDYVPYTGEK;DR[UNIMOD:7]EDYVPYTGEK;EALEHKDR[UNIMOD:7]EDYVPYTGEK;DR[UNIMOD:7]EDYVPYTGEK;EALEHKDR[UNIMOD:7]EDYVPYTGEK;DR[UNIMOD:7]EDYVPYTGEK	LEHKDrEDYVP	0	5596793740	5401221724	4706416304	4196699812	0	1756650024	1612334676	1631157396	1746217702	1526368360	1389292756	0	2317648848	1081201617	1753358573	988934226	2260765604	1560016772	1219675266
Q9NYM9_R19	WARAQSPGAVEEILDrENKRMADSLASKVTR	Q9NYM9;Q9NYM9;Q9NYM9;Q9NYM9;Q9NYM9;Q9NYM9;Q9NYM9;Q9NYM9;Q9NYM9;Q9NYM9;Q9NYM9;Q9NYM9;Q9NYM9;Q9NYM9;Q9NYM9;Q9NYM9;Q9NYM9;Q9NYM9;Q9NYM9;Q9NYM9;Q9NYM9;Q9NYM9;Q9NYM9;Q9NYM9;Q9NYM9;Q9NYM9;Q9NYM9;Q9NYM9;Q9NYM9;Q9NYM9;Q9NYM9;Q9NYM9;Q9NYM9;Q9NYM9;Q9NYM9;Q9NYM9;Q9NYM9;Q9NYM9;Q9NYM9;Q9NYM9;Q9NYM9;Q9NYM9;Q9NYM9;Q9NYM9	BET1L;GS15	AQSPGAVEEILDR[UNIMOD:7]ENKR;AQSPGAVEEILDR[UNIMOD:7]ENKR;AQSPGAVEEILDR[UNIMOD:7]ENKR;AQSPGAVEEILDR[UNIMOD:7]ENKR;AQSPGAVEEILDR[UNIMOD:7]ENK;AQSPGAVEEILDR[UNIMOD:7]ENKR;AQSPGAVEEILDR[UNIMOD:7]ENK;AQSPGAVEEILDR[UNIMOD:7]ENKR;AQSPGAVEEILDR[UNIMOD:7]ENK;AQSPGAVEEILDR[UNIMOD:7]ENK;AQSPGAVEEILDR[UNIMOD:7]ENKR;AQSPGAVEEILDR[UNIMOD:7]ENKR;AQSPGAVEEILDR[UNIMOD:7]ENK;AQSPGAVEEILDR[UNIMOD:7]ENKR;AQSPGAVEEILDR[UNIMOD:7]ENKR;AQSPGAVEEILDR[UNIMOD:7]ENK;AQSPGAVEEILDR[UNIMOD:7]ENK;AQSPGAVEEILDR[UNIMOD:7]ENK;AQSPGAVEEILDR[UNIMOD:7]ENK;AQSPGAVEEILDR[UNIMOD:7]ENK;AQSPGAVEEILDR[UNIMOD:7]ENK;AQSPGAVEEILDR[UNIMOD:7]ENKR;AQSPGAVEEILDR[UNIMOD:7]ENK;AQSPGAVEEILDR[UNIMOD:7]ENKR;AQSPGAVEEILDR[UNIMOD:7]ENK;AQSPGAVEEILDR[UNIMOD:7]ENKR;AQSPGAVEEILDR[UNIMOD:7]ENKR;AQSPGAVEEILDR[UNIMOD:7]ENK;AQSPGAVEEILDR[UNIMOD:7]ENKR;AQSPGAVEEILDR[UNIMOD:7]ENK;AQSPGAVEEILDR[UNIMOD:7]ENK;AQSPGAVEEILDR[UNIMOD:7]ENK;AQSPGAVEEILDR[UNIMOD:7]ENK;AQSPGAVEEILDR[UNIMOD:7]ENKR;AQSPGAVEEILDR[UNIMOD:7]ENK;AQSPGAVEEILDR[UNIMOD:7]ENKR;AQSPGAVEEILDR[UNIMOD:7]ENK;AQSPGAVEEILDR[UNIMOD:7]ENKR;AQSPGAVEEILDR[UNIMOD:7]ENKR;AQSPGAVEEILDR[UNIMOD:7]ENKR;AQSPGAVEEILDR[UNIMOD:7]ENKR;AQSPGAVEEILDR[UNIMOD:7]ENKR;AQSPGAVEEILDR[UNIMOD:7]ENK;AQSPGAVEEILDR[UNIMOD:7]ENK	EEILDrENKRM	0	0	0	0	0	0	305664234	0	452772132	161687422	288636008	118789636	0	612890528	0	0	0	0	0	0
Q9NYM9_R23	QSPGAVEEILDRENKrMADSLASKVTRLKSL	Q9NYM9;Q9NYM9;Q9NYM9;Q9NYM9;Q9NYM9;Q9NYM9;Q9NYM9;Q9NYM9	BET1L;GS15	R[UNIMOD:7]MADSLASK;R[UNIMOD:7]MADSLASK;R[UNIMOD:7]MADSLASK;R[UNIMOD:7]MADSLASK;R[UNIMOD:7]MADSLASK;R[UNIMOD:7]MADSLASK;R[UNIMOD:7]MADSLASK;R[UNIMOD:7]MADSLASK	DRENKrMADSL	0	0	1165132616	0	0	0	0	0	0	0	0	0	0	0	0	0	0	0	0	0
Q9NYM9_R44	ASKVTRLKSLALDIDrDAEDQNRYLDGMDSD	Q9NYM9;Q9NYM9;Q9NYM9;Q9NYM9;Q9NYM9;Q9NYM9;Q9NYM9;Q9NYM9;Q9NYM9;Q9NYM9;Q9NYM9;Q9NYM9;Q9NYM9;Q9NYM9;Q9NYM9;Q9NYM9;Q9NYM9;Q9NYM9;Q9NYM9;Q9NYM9;Q9NYM9;Q9NYM9;Q9NYM9;Q9NYM9;Q9NYM9;Q9NYM9;Q9NYM9;Q9NYM9;Q9NYM9;Q9NYM9;Q9NYM9;Q9NYM9;Q9NYM9;Q9NYM9;Q9NYM9;Q9NYM9;Q9NYM9;Q9NYM9;Q9NYM9;Q9NYM9;Q9NYM9;Q9NYM9;Q9NYM9;Q9NYM9;Q9NYM9;Q9NYM9;Q9NYM9;Q9NYM9;Q9NYM9;Q9NYM9;Q9NYM9;Q9NYM9;Q9NYM9;Q9NYM9;Q9NYM9;Q9NYM9;Q9NYM9;Q9NYM9;Q9NYM9;Q9NYM9;Q9NYM9;Q9NYM9;Q9NYM9;Q9NYM9;Q9NYM9;Q9NYM9;Q9NYM9;Q9NYM9;Q9NYM9;Q9NYM9;Q9NYM9;Q9NYM9;Q9NYM9;Q9NYM9;Q9NYM9	BET1L;GS15	SLALDIDR[UNIMOD:7]DAEDQNR;SLALDIDR[UNIMOD:7]DAEDQNR;SLALDIDR[UNIMOD:7]DAEDQNR;SLALDIDR[UNIMOD:7]DAEDQNR;SLALDIDR[UNIMOD:7]DAEDQNR;SLALDIDR[UNIMOD:7]DAEDQNR;SLALDIDR[UNIMOD:7]DAEDQNR;SLALDIDR[UNIMOD:7]DAEDQNR;SLALDIDR[UNIMOD:7]DAEDQNR;SLALDIDR[UNIMOD:7]DAEDQNR;SLALDIDR[UNIMOD:7]DAEDQNR;SLALDIDR[UNIMOD:7]DAEDQNR;SLALDIDR[UNIMOD:7]DAEDQNR;SLALDIDR[UNIMOD:7]DAEDQNR;SLALDIDR[UNIMOD:7]DAEDQNR;SLALDIDR[UNIMOD:7]DAEDQNR;SLALDIDR[UNIMOD:7]DAEDQNR;SLALDIDR[UNIMOD:7]DAEDQNR;SLALDIDR[UNIMOD:7]DAEDQNR;SLALDIDR[UNIMOD:7]DAEDQNR;SLALDIDR[UNIMOD:7]DAEDQNR;SLALDIDR[UNIMOD:7]DAEDQNR;SLALDIDR[UNIMOD:7]DAEDQNR;SLALDIDR[UNIMOD:7]DAEDQNR;SLALDIDR[UNIMOD:7]DAEDQNR;SLALDIDR[UNIMOD:7]DAEDQNR;SLALDIDR[UNIMOD:7]DAEDQNR;SLALDIDR[UNIMOD:7]DAEDQNR;SLALDIDR[UNIMOD:7]DAEDQNR;SLALDIDR[UNIMOD:7]DAEDQNR;SLALDIDR[UNIMOD:7]DAEDQNR;SLALDIDR[UNIMOD:7]DAEDQNR;SLALDIDR[UNIMOD:7]DAEDQNR;SLALDIDR[UNIMOD:7]DAEDQNR;SLALDIDR[UNIMOD:7]DAEDQNR;SLALDIDR[UNIMOD:7]DAEDQNR;SLALDIDR[UNIMOD:7]DAEDQNR;SLALDIDR[UNIMOD:7]DAEDQNR;SLALDIDR[UNIMOD:7]DAEDQNR;SLALDIDR[UNIMOD:7]DAEDQNR;SLALDIDR[UNIMOD:7]DAEDQNR;SLALDIDR[UNIMOD:7]DAEDQNR;SLALDIDR[UNIMOD:7]DAEDQNR;SLALDIDR[UNIMOD:7]DAEDQNR;SLALDIDR[UNIMOD:7]DAEDQNR;SLALDIDR[UNIMOD:7]DAEDQNR;SLALDIDR[UNIMOD:7]DAEDQNR;SLALDIDR[UNIMOD:7]DAEDQNR;SLALDIDR[UNIMOD:7]DAEDQNR;SLALDIDR[UNIMOD:7]DAEDQNR;SLALDIDR[UNIMOD:7]DAEDQNR;SLALDIDR[UNIMOD:7]DAEDQNR;SLALDIDR[UNIMOD:7]DAEDQNR;SLALDIDR[UNIMOD:7]DAEDQNR;SLALDIDR[UNIMOD:7]DAEDQNR;SLALDIDR[UNIMOD:7]DAEDQNR;SLALDIDR[UNIMOD:7]DAEDQNR;SLALDIDR[UNIMOD:7]DAEDQNR;SLALDIDR[UNIMOD:7]DAEDQNR;SLALDIDR[UNIMOD:7]DAEDQNR;SLALDIDR[UNIMOD:7]DAEDQNR;SLALDIDR[UNIMOD:7]DAEDQNR;SLALDIDR[UNIMOD:7]DAEDQNR;SLALDIDR[UNIMOD:7]DAEDQNR;SLALDIDR[UNIMOD:7]DAEDQNR;SLALDIDR[UNIMOD:7]DAEDQNR;SLALDIDR[UNIMOD:7]DAEDQNR;SLALDIDR[UNIMOD:7]DAEDQNR;SLALDIDR[UNIMOD:7]DAEDQNR;SLALDIDR[UNIMOD:7]DAEDQNR;SLALDIDR[UNIMOD:7]DAEDQNR;SLALDIDR[UNIMOD:7]DAEDQNR;SLALDIDR[UNIMOD:7]DAEDQNR;SLALDIDR[UNIMOD:7]DAEDQNR;SLALDIDR[UNIMOD:7]DAEDQNR	ALDIDrDAEDQ	0	0	0	1055518880	953008720	0	976134672	561636604	625066656	291594232	839191552	201718504	0	824034128	0	239150954	0	167766032	383072416	0
Q9NYP7_R19	FDASLSTYFKALLGPrDTRVKGWFLLDNYIP	Q9NYP7;Q9NYP7;Q9NYP7;Q9NYP7;Q9NYP7;Q9NYP7;Q9NYP7;Q9NYP7;Q9NYP7;Q9NYP7;Q9NYP7;Q9NYP7;Q9NYP7;Q9NYP7;Q9NYP7;Q9NYP7;Q9NYP7;Q9NYP7;Q9NYP7;Q9NYP7;Q9NYP7;Q9NYP7;Q9NYP7;Q9NYP7;Q9NYP7;Q9NYP7;Q9NYP7;Q9NYP7;Q9NYP7;Q9NYP7;Q9NYP7;Q9NYP7;Q9NYP7;Q9NYP7;Q9NYP7;Q9NYP7;Q9NYP7;Q9NYP7;Q9NYP7;Q9NYP7;Q9NYP7;Q9NYP7;Q9NYP7;Q9NYP7;Q9NYP7;Q9NYP7;Q9NYP7;Q9NYP7;Q9NYP7;Q9NYP7;Q9NYP7;Q9NYP7;Q9NYP7;Q9NYP7;Q9NYP7;Q9NYP7;Q9NYP7;Q9NYP7;Q9NYP7;Q9NYP7;Q9NYP7;Q9NYP7;Q9NYP7;Q9NYP7;Q9NYP7;Q9NYP7;Q9NYP7;Q9NYP7;Q9NYP7;Q9NYP7;Q9NYP7;Q9NYP7;Q9NYP7;Q9NYP7;Q9NYP7;Q9NYP7;Q9NYP7;Q9NYP7;Q9NYP7;Q9NYP7;Q9NYP7;Q9NYP7;Q9NYP7;Q9NYP7;Q9NYP7;Q9NYP7;Q9NYP7;Q9NYP7;Q9NYP7;Q9NYP7;Q9NYP7;Q9NYP7;Q9NYP7;Q9NYP7;Q9NYP7;Q9NYP7;Q9NYP7;Q9NYP7;Q9NYP7;Q9NYP7;Q9NYP7;Q9NYP7;Q9NYP7;Q9NYP7;Q9NYP7;Q9NYP7;Q9NYP7;Q9NYP7;Q9NYP7;Q9NYP7;Q9NYP7;Q9NYP7;Q9NYP7;Q9NYP7;Q9NYP7;Q9NYP7;Q9NYP7;Q9NYP7;Q9NYP7;Q9NYP7;Q9NYP7;Q9NYP7;Q9NYP7;Q9NYP7;Q9NYP7;Q9NYP7;Q9NYP7;Q9NYP7;Q9NYP7;Q9NYP7;Q9NYP7;Q9NYP7;Q9NYP7;Q9NYP7;Q9NYP7;Q9NYP7	ELOVL5;ELOVL2;PRO0530	ALLGPR[UNIMOD:7]DTR[UNIMOD:7]VK;ALLGPR[UNIMOD:7]DTR[UNIMOD:7]VK;ALLGPR[UNIMOD:7]DTR[UNIMOD:7]VK;ALLGPR[UNIMOD:7]DTR[UNIMOD:7]VK;ALLGPR[UNIMOD:7]DTR[UNIMOD:7]VK;ALLGPR[UNIMOD:7]DTR[UNIMOD:7]VK;ALLGPR[UNIMOD:7]DTR[UNIMOD:7]VK;ALLGPR[UNIMOD:7]DTR[UNIMOD:7]VK;ALLGPR[UNIMOD:7]DTR[UNIMOD:7]VK;ALLGPR[UNIMOD:7]DTR[UNIMOD:7]VK;ALLGPR[UNIMOD:7]DTR[UNIMOD:7]VK;ALLGPR[UNIMOD:7]DTR[UNIMOD:7]VK;ALLGPR[UNIMOD:7]DTR[UNIMOD:7]VK;ALLGPR[UNIMOD:7]DTR[UNIMOD:7]VK;ALLGPR[UNIMOD:7]DTR[UNIMOD:7]VK;ALLGPR[UNIMOD:7]DTR[UNIMOD:7]VK;ALLGPR[UNIMOD:7]DTR[UNIMOD:7]VK;ALLGPR[UNIMOD:7]DTR[UNIMOD:7]VK;ALLGPR[UNIMOD:7]DTR[UNIMOD:7]VK;ALLGPR[UNIMOD:7]DTR[UNIMOD:7]VK;ALLGPR[UNIMOD:7]DTR[UNIMOD:7]VK;ALLGPR[UNIMOD:7]DTR[UNIMOD:7]VK;ALLGPR[UNIMOD:7]DTR;ALLGPR[UNIMOD:7]DTR;ALLGPR[UNIMOD:7]DTR;ALLGPR[UNIMOD:7]DTR;ALLGPR[UNIMOD:7]DTR;ALLGPR[UNIMOD:7]DTR;ALLGPR[UNIMOD:7]DTR;ALLGPR[UNIMOD:7]DTR;ALLGPR[UNIMOD:7]DTR;ALLGPR[UNIMOD:7]DTR;ALLGPR[UNIMOD:7]DTR;ALLGPR[UNIMOD:7]DTR[UNIMOD:7]VK;ALLGPR[UNIMOD:7]DTR;ALLGPR[UNIMOD:7]DTR;ALLGPR[UNIMOD:7]DTR;ALLGPR[UNIMOD:7]DTR;ALLGPR[UNIMOD:7]DTR;ALLGPR[UNIMOD:7]DTR;ALLGPR[UNIMOD:7]DTR;ALLGPR[UNIMOD:7]DTR;ALLGPR[UNIMOD:7]DTR;ALLGPR[UNIMOD:7]DTR;ALLGPR[UNIMOD:7]DTR;ALLGPR[UNIMOD:7]DTR;ALLGPR[UNIMOD:7]DTR;ALLGPR[UNIMOD:7]DTR;ALLGPR[UNIMOD:7]DTR;ALLGPR[UNIMOD:7]DTR;ALLGPR[UNIMOD:7]DTR;ALLGPR[UNIMOD:7]DTR;ALLGPR[UNIMOD:7]DTR;ALLGPR[UNIMOD:7]DTR;ALLGPR[UNIMOD:7]DTR;ALLGPR[UNIMOD:7]DTR;ALLGPR[UNIMOD:7]DTR;ALLGPR[UNIMOD:7]DTR;ALLGPR[UNIMOD:7]DTR;ALLGPR[UNIMOD:7]DTR;ALLGPR[UNIMOD:7]DTR;ALLGPR[UNIMOD:7]DTR;ALLGPR[UNIMOD:7]DTR;ALLGPR[UNIMOD:7]DTR;ALLGPR[UNIMOD:7]DTR;ALLGPR[UNIMOD:7]DTR;ALLGPR[UNIMOD:7]DTR;ALLGPR[UNIMOD:7]DTR;ALLGPR[UNIMOD:7]DTR;ALLGPR[UNIMOD:7]DTR;ALLGPR[UNIMOD:7]DTR;ALLGPR[UNIMOD:7]DTR;ALLGPR[UNIMOD:7]DTR;ALLGPR[UNIMOD:7]DTR;ALLGPR[UNIMOD:7]DTR;ALLGPR[UNIMOD:7]DTR;ALLGPR[UNIMOD:7]DTR;ALLGPR[UNIMOD:7]DTR;ALLGPR[UNIMOD:7]DTR;ALLGPR[UNIMOD:7]DTR;ALLGPR[UNIMOD:7]DTR;ALLGPR[UNIMOD:7]DTR;ALLGPR[UNIMOD:7]DTR[UNIMOD:7]VK;ALLGPR[UNIMOD:7]DTR[UNIMOD:7]VK;ALLGPR[UNIMOD:7]DTR;ALLGPR[UNIMOD:7]DTR[UNIMOD:7]VK;ALLGPR[UNIMOD:7]DTR[UNIMOD:7]VK;ALLGPR[UNIMOD:7]DTR;ALLGPR[UNIMOD:7]DTR[UNIMOD:7]VK;ALLGPR[UNIMOD:7]DTR;ALLGPR[UNIMOD:7]DTR;ALLGPR[UNIMOD:7]DTR[UNIMOD:7]VK;ALLGPR[UNIMOD:7]DTR[UNIMOD:7]VK;ALLGPR[UNIMOD:7]DTR;ALLGPR[UNIMOD:7]DTR;ALLGPR[UNIMOD:7]DTR[UNIMOD:7]VK;ALLGPR[UNIMOD:7]DTR;ALLGPR[UNIMOD:7]DTR[UNIMOD:7]VK;ALLGPR[UNIMOD:7]DTR;ALLGPR[UNIMOD:7]DTR[UNIMOD:7]VK;ALLGPR[UNIMOD:7]DTR;ALLGPR[UNIMOD:7]DTR[UNIMOD:7]VK;ALLGPR[UNIMOD:7]DTR;ALLGPR[UNIMOD:7]DTR[UNIMOD:7]VK;ALLGPR[UNIMOD:7]DTR[UNIMOD:7]VK;ALLGPR[UNIMOD:7]DTR;ALLGPR[UNIMOD:7]DTR;ALLGPR[UNIMOD:7]DTR;ALLGPR[UNIMOD:7]DTR;ALLGPR[UNIMOD:7]DTR[UNIMOD:7]VK;ALLGPR[UNIMOD:7]DTR;ALLGPR[UNIMOD:7]DTR[UNIMOD:7]VK;ALLGPR[UNIMOD:7]DTR;ALLGPR[UNIMOD:7]DTR[UNIMOD:7]VK;ALLGPR[UNIMOD:7]DTR;ALLGPR[UNIMOD:7]DTR;ALLGPR[UNIMOD:7]DTR[UNIMOD:7]VK;ALLGPR[UNIMOD:7]DTR;ALLGPR[UNIMOD:7]DTR[UNIMOD:7]VK;ALLGPR[UNIMOD:7]DTR;ALLGPR[UNIMOD:7]DTR[UNIMOD:7]VK;ALLGPR[UNIMOD:7]DTR[UNIMOD:7]VK;ALLGPR[UNIMOD:7]DTR[UNIMOD:7]VK;ALLGPR[UNIMOD:7]DTR;ALLGPR[UNIMOD:7]DTR[UNIMOD:7]VK;ALLGPR[UNIMOD:7]DTR;ALLGPR[UNIMOD:7]DTR[UNIMOD:7]VK;ALLGPR[UNIMOD:7]DTR[UNIMOD:7]VK;ALLGPR[UNIMOD:7]DTR;ALLGPR[UNIMOD:7]DTR[UNIMOD:7]VK;ALLGPR[UNIMOD:7]DTR;ALLGPR[UNIMOD:7]DTR[UNIMOD:7]VK;ALLGPR[UNIMOD:7]DTR;ALLGPR[UNIMOD:7]DTR[UNIMOD:7]VK;ALLGPR[UNIMOD:7]DTR[UNIMOD:7]VK;ALLGPR[UNIMOD:7]DTR[UNIMOD:7]VK	ALLGPrDTRVK	0	3311465668	1641735184	0	0	0	0	0	0	0	798183824	0	0	0	1216214933	2951124283	0	1409191096	2841317696	1924790418
Q9NYP7_R22	SLSTYFKALLGPRDTrVKGWFLLDNYIPTFI	Q9NYP7;Q9NYP7;Q9NYP7;Q9NYP7;Q9NYP7;Q9NYP7;Q9NYP7;Q9NYP7;Q9NYP7;Q9NYP7;Q9NYP7;Q9NYP7;Q9NYP7;Q9NYP7;Q9NYP7;Q9NYP7;Q9NYP7;Q9NYP7;Q9NYP7;Q9NYP7;Q9NYP7;Q9NYP7;Q9NYP7;Q9NYP7;Q9NYP7;Q9NYP7;Q9NYP7;Q9NYP7;Q9NYP7;Q9NYP7;Q9NYP7;Q9NYP7;Q9NYP7;Q9NYP7;Q9NYP7;Q9NYP7;Q9NYP7;Q9NYP7;Q9NYP7;Q9NYP7;Q9NYP7;Q9NYP7;Q9NYP7;Q9NYP7;Q9NYP7;Q9NYP7;Q9NYP7;Q9NYP7;Q9NYP7;Q9NYP7;Q9NYP7;Q9NYP7	ELOVL5;ELOVL2;PRO0530	ALLGPR[UNIMOD:7]DTR[UNIMOD:7]VK;ALLGPR[UNIMOD:7]DTR[UNIMOD:7]VK;ALLGPR[UNIMOD:7]DTR[UNIMOD:7]VK;ALLGPR[UNIMOD:7]DTR[UNIMOD:7]VK;ALLGPR[UNIMOD:7]DTR[UNIMOD:7]VK;ALLGPR[UNIMOD:7]DTR[UNIMOD:7]VK;ALLGPR[UNIMOD:7]DTR[UNIMOD:7]VK;ALLGPR[UNIMOD:7]DTR[UNIMOD:7]VK;ALLGPR[UNIMOD:7]DTR[UNIMOD:7]VK;ALLGPR[UNIMOD:7]DTR[UNIMOD:7]VK;ALLGPR[UNIMOD:7]DTR[UNIMOD:7]VK;ALLGPR[UNIMOD:7]DTR[UNIMOD:7]VK;ALLGPR[UNIMOD:7]DTR[UNIMOD:7]VK;ALLGPR[UNIMOD:7]DTR[UNIMOD:7]VK;ALLGPR[UNIMOD:7]DTR[UNIMOD:7]VK;ALLGPR[UNIMOD:7]DTR[UNIMOD:7]VK;ALLGPR[UNIMOD:7]DTR[UNIMOD:7]VK;ALLGPR[UNIMOD:7]DTR[UNIMOD:7]VK;ALLGPR[UNIMOD:7]DTR[UNIMOD:7]VK;ALLGPR[UNIMOD:7]DTR[UNIMOD:7]VK;ALLGPR[UNIMOD:7]DTR[UNIMOD:7]VK;ALLGPR[UNIMOD:7]DTR[UNIMOD:7]VK;ALLGPR[UNIMOD:7]DTR[UNIMOD:7]VK;ALLGPR[UNIMOD:7]DTR[UNIMOD:7]VK;ALLGPR[UNIMOD:7]DTR[UNIMOD:7]VK;ALLGPR[UNIMOD:7]DTR[UNIMOD:7]VK;ALLGPR[UNIMOD:7]DTR[UNIMOD:7]VK;ALLGPR[UNIMOD:7]DTR[UNIMOD:7]VK;ALLGPR[UNIMOD:7]DTR[UNIMOD:7]VK;ALLGPR[UNIMOD:7]DTR[UNIMOD:7]VK;ALLGPR[UNIMOD:7]DTR[UNIMOD:7]VK;ALLGPR[UNIMOD:7]DTR[UNIMOD:7]VK;ALLGPR[UNIMOD:7]DTR[UNIMOD:7]VK;ALLGPR[UNIMOD:7]DTR[UNIMOD:7]VK;ALLGPR[UNIMOD:7]DTR[UNIMOD:7]VK;ALLGPR[UNIMOD:7]DTR[UNIMOD:7]VK;ALLGPR[UNIMOD:7]DTR[UNIMOD:7]VK;ALLGPR[UNIMOD:7]DTR[UNIMOD:7]VK;ALLGPR[UNIMOD:7]DTR[UNIMOD:7]VK;ALLGPR[UNIMOD:7]DTR[UNIMOD:7]VK;ALLGPR[UNIMOD:7]DTR[UNIMOD:7]VK;ALLGPR[UNIMOD:7]DTR[UNIMOD:7]VK;ALLGPR[UNIMOD:7]DTR[UNIMOD:7]VK;ALLGPR[UNIMOD:7]DTR[UNIMOD:7]VK;ALLGPR[UNIMOD:7]DTR[UNIMOD:7]VK;ALLGPR[UNIMOD:7]DTR[UNIMOD:7]VK;ALLGPR[UNIMOD:7]DTR[UNIMOD:7]VK;ALLGPR[UNIMOD:7]DTR[UNIMOD:7]VK;ALLGPR[UNIMOD:7]DTR[UNIMOD:7]VK;ALLGPR[UNIMOD:7]DTR[UNIMOD:7]VK;ALLGPR[UNIMOD:7]DTR[UNIMOD:7]VK;ALLGPR[UNIMOD:7]DTR[UNIMOD:7]VK	GPRDTrVKGWF	0	3311465668	1641735184	0	0	0	0	0	0	0	0	0	0	0	1048233561	0	0	0	643354258	1629840274
Q9NYP7_R294	GHTNSFSPLENNVKPrKLRKD__________	Q9NYP7;Q9NYP7;Q9NYP7;Q9NYP7;Q9NYP7;Q9NYP7;Q9NYP7;Q9NYP7;Q9NYP7;Q9NYP7;Q9NYP7;Q9NYP7;Q9NYP7;Q9NYP7;Q9NYP7;Q9NYP7;Q9NYP7;Q9NYP7;Q9NYP7;Q9NYP7;Q9NYP7;Q9NYP7;Q9NYP7;Q9NYP7;Q9NYP7;Q9NYP7;Q9NYP7;Q9NYP7;Q9NYP7;Q9NYP7;Q9NYP7;Q9NYP7;Q9NYP7;Q9NYP7;Q9NYP7;Q9NYP7;Q9NYP7;Q9NYP7;Q9NYP7;Q9NYP7;Q9NYP7;Q9NYP7;Q9NYP7;Q9NYP7;Q9NYP7;Q9NYP7;Q9NYP7;Q9NYP7;Q9NYP7;Q9NYP7;Q9NYP7;Q9NYP7;Q9NYP7;Q9NYP7;Q9NYP7;Q9NYP7;Q9NYP7;Q9NYP7;Q9NYP7;Q9NYP7;Q9NYP7;Q9NYP7;Q9NYP7;Q9NYP7;Q9NYP7;Q9NYP7;Q9NYP7;Q9NYP7;Q9NYP7;Q9NYP7;Q9NYP7;Q9NYP7;Q9NYP7;Q9NYP7;Q9NYP7;Q9NYP7;Q9NYP7;Q9NYP7;Q9NYP7;Q9NYP7;Q9NYP7;Q9NYP7;Q9NYP7;Q9NYP7;Q9NYP7;Q9NYP7;Q9NYP7;Q9NYP7;Q9NYP7;Q9NYP7;Q9NYP7;Q9NYP7;Q9NYP7;Q9NYP7;Q9NYP7;Q9NYP7;Q9NYP7;Q9NYP7;Q9NYP7;Q9NYP7;Q9NYP7;Q9NYP7;Q9NYP7;Q9NYP7;Q9NYP7;Q9NYP7;Q9NYP7;Q9NYP7;Q9NYP7;Q9NYP7;Q9NYP7;Q9NYP7;Q9NYP7;Q9NYP7;Q9NYP7;Q9NYP7;Q9NYP7;Q9NYP7;Q9NYP7;Q9NYP7;Q9NYP7;Q9NYP7;Q9NYP7;Q9NYP7;Q9NYP7;Q9NYP7;Q9NYP7;Q9NYP7;Q9NYP7;Q9NYP7;Q9NYP7;Q9NYP7;Q9NYP7;Q9NYP7;Q9NYP7;Q9NYP7;Q9NYP7;Q9NYP7;Q9NYP7;Q9NYP7;Q9NYP7;Q9NYP7;Q9NYP7;Q9NYP7;Q9NYP7;Q9NYP7;Q9NYP7;Q9NYP7;Q9NYP7;Q9NYP7;Q9NYP7;Q9NYP7;Q9NYP7;Q9NYP7;Q9NYP7;Q9NYP7;Q9NYP7;Q9NYP7;Q9NYP7;Q9NYP7;Q9NYP7;Q9NYP7;Q9NYP7;Q9NYP7;Q9NYP7;Q9NYP7;Q9NYP7;Q9NYP7;Q9NYP7;Q9NYP7;Q9NYP7;Q9NYP7;Q9NYP7;Q9NYP7;Q9NYP7;Q9NYP7;Q9NYP7;Q9NYP7;Q9NYP7;Q9NYP7;Q9NYP7;Q9NYP7;Q9NYP7;Q9NYP7;Q9NYP7	ELOVL5;ELOVL2;PRO0530	DHQNGSMAAVNGHTNSFSPLENNVKPR[UNIMOD:7]K;DHQNGSMAAVNGHTNSFSPLENNVKPR[UNIMOD:7]K;DHQNGSMAAVNGHTNSFSPLENNVKPR[UNIMOD:7]K;DHQNGSMAAVNGHTNSFSPLENNVKPR[UNIMOD:7]K;DHQNGSMAAVNGHTNSFSPLENNVKPR[UNIMOD:7]K;DHQNGSMAAVNGHTNSFSPLENNVKPR[UNIMOD:7]K;DHQNGSMAAVNGHTNSFSPLENNVKPR[UNIMOD:7]K;DHQNGSMAAVNGHTNSFSPLENNVKPR[UNIMOD:7]K;DHQNGSMAAVNGHTNSFSPLENNVKPR[UNIMOD:7]K;DHQNGSMAAVNGHTNSFSPLENNVKPR[UNIMOD:7]K;DHQNGSMAAVNGHTNSFSPLENNVKPR[UNIMOD:7]K;DHQNGSMAAVNGHTNSFSPLENNVKPR[UNIMOD:7]K;DHQNGSMAAVNGHTNSFSPLENNVKPR[UNIMOD:7]K;DHQNGSMAAVNGHTNSFSPLENNVKPR[UNIMOD:7]K;DHQNGSMAAVNGHTNSFSPLENNVKPR[UNIMOD:7]K;DHQNGSMAAVNGHTNSFSPLENNVKPR[UNIMOD:7]K;DHQNGSMAAVNGHTNSFSPLENNVKPR[UNIMOD:7]K;DHQNGSMAAVNGHTNSFSPLENNVKPR[UNIMOD:7]K;DHQNGSMAAVNGHTNSFSPLENNVKPR[UNIMOD:7]K;DHQNGSMAAVNGHTNSFSPLENNVKPR[UNIMOD:7]K;DHQNGSMAAVNGHTNSFSPLENNVKPR[UNIMOD:7]K;DHQNGSMAAVNGHTNSFSPLENNVKPR[UNIMOD:7]K;DHQNGSMAAVNGHTNSFSPLENNVKPR[UNIMOD:7]K;DHQNGSMAAVNGHTNSFSPLENNVKPR[UNIMOD:7]K;DHQNGSMAAVNGHTNSFSPLENNVKPR[UNIMOD:7]K;DHQNGSMAAVNGHTNSFSPLENNVKPR[UNIMOD:7]K;DHQNGSMAAVNGHTNSFSPLENNVKPR[UNIMOD:7]K;DHQNGSMAAVNGHTNSFSPLENNVKPR[UNIMOD:7]K;DHQNGSMAAVNGHTNSFSPLENNVKPR[UNIMOD:7]K;DHQNGSMAAVNGHTNSFSPLENNVKPR[UNIMOD:7]K;DHQNGSMAAVNGHTNSFSPLENNVKPR[UNIMOD:7]K;DHQNGSMAAVNGHTNSFSPLENNVKPR[UNIMOD:7]K;DHQNGSMAAVNGHTNSFSPLENNVKPR[UNIMOD:7]K;DHQNGSMAAVNGHTNSFSPLENNVKPR[UNIMOD:7]K;DHQNGSMAAVNGHTNSFSPLENNVKPR[UNIMOD:7]K;DHQNGSMAAVNGHTNSFSPLENNVKPR[UNIMOD:7]K;DHQNGSMAAVNGHTNSFSPLENNVKPR[UNIMOD:7]K;DHQNGSMAAVNGHTNSFSPLENNVKPR[UNIMOD:7]K;DHQNGSMAAVNGHTNSFSPLENNVKPR[UNIMOD:7]K;DHQNGSMAAVNGHTNSFSPLENNVKPR[UNIMOD:7]K;DHQNGSMAAVNGHTNSFSPLENNVKPR[UNIMOD:7]K;DHQNGSMAAVNGHTNSFSPLENNVKPR[UNIMOD:7]K;DHQNGSMAAVNGHTNSFSPLENNVKPR[UNIMOD:7]K;DHQNGSMAAVNGHTNSFSPLENNVKPR[UNIMOD:7]K;DHQNGSMAAVNGHTNSFSPLENNVKPR[UNIMOD:7]K;DHQNGSMAAVNGHTNSFSPLENNVKPR[UNIMOD:7]K;DHQNGSMAAVNGHTNSFSPLENNVKPR[UNIMOD:7]K;DHQNGSMAAVNGHTNSFSPLENNVKPR[UNIMOD:7]K;DHQNGSMAAVNGHTNSFSPLENNVKPR[UNIMOD:7]K;DHQNGSMAAVNGHTNSFSPLENNVKPR[UNIMOD:7]K;DHQNGSMAAVNGHTNSFSPLENNVKPR[UNIMOD:7]K;DHQNGSMAAVNGHTNSFSPLENNVKPR[UNIMOD:7]K;DHQNGSMAAVNGHTNSFSPLENNVKPR[UNIMOD:7]K;DHQNGSMAAVNGHTNSFSPLENNVKPR[UNIMOD:7]K;DHQNGSMAAVNGHTNSFSPLENNVKPR[UNIMOD:7]K;DHQNGSMAAVNGHTNSFSPLENNVKPR[UNIMOD:7]K;DHQNGSMAAVNGHTNSFSPLENNVKPR[UNIMOD:7]K;DHQNGSMAAVNGHTNSFSPLENNVKPR[UNIMOD:7]K;DHQNGSMAAVNGHTNSFSPLENNVKPR[UNIMOD:7]K;DHQNGSMAAVNGHTNSFSPLENNVKPR[UNIMOD:7]K;DHQNGSMAAVNGHTNSFSPLENNVKPR[UNIMOD:7]K;DHQNGSMAAVNGHTNSFSPLENNVKPR[UNIMOD:7]K;DHQNGSMAAVNGHTNSFSPLENNVKPR[UNIMOD:7]K;DHQNGSMAAVNGHTNSFSPLENNVKPR[UNIMOD:7]K;DHQNGSMAAVNGHTNSFSPLENNVKPR[UNIMOD:7]K;DHQNGSMAAVNGHTNSFSPLENNVKPR[UNIMOD:7]K;DHQNGSMAAVNGHTNSFSPLENNVKPR[UNIMOD:7]K;DHQNGSMAAVNGHTNSFSPLENNVKPR[UNIMOD:7]K;DHQNGSMAAVNGHTNSFSPLENNVKPR[UNIMOD:7]K;DHQNGSMAAVNGHTNSFSPLENNVKPR[UNIMOD:7]K;DHQNGSMAAVNGHTNSFSPLENNVKPR[UNIMOD:7]K;DHQNGSMAAVNGHTNSFSPLENNVKPR[UNIMOD:7]K;DHQNGSMAAVNGHTNSFSPLENNVKPR[UNIMOD:7]K;DHQNGSMAAVNGHTNSFSPLENNVKPR[UNIMOD:7]K;DHQNGSMAAVNGHTNSFSPLENNVKPR[UNIMOD:7]K;DHQNGSMAAVNGHTNSFSPLENNVKPR[UNIMOD:7]K;DHQNGSMAAVNGHTNSFSPLENNVKPR[UNIMOD:7]K;DHQNGSMAAVNGHTNSFSPLENNVKPR[UNIMOD:7]K;DHQNGSMAAVNGHTNSFSPLENNVKPR[UNIMOD:7]K;DHQNGSMAAVNGHTNSFSPLENNVKPR[UNIMOD:7]K;DHQNGSMAAVNGHTNSFSPLENNVKPR[UNIMOD:7]K;DHQNGSMAAVNGHTNSFSPLENNVKPR[UNIMOD:7]K;DHQNGSMAAVNGHTNSFSPLENNVKPR[UNIMOD:7]K;DHQNGSMAAVNGHTNSFSPLENNVKPR[UNIMOD:7]K;DHQNGSMAAVNGHTNSFSPLENNVKPR[UNIMOD:7]K;DHQNGSMAAVNGHTNSFSPLENNVKPR[UNIMOD:7]K;DHQNGSMAAVNGHTNSFSPLENNVKPR[UNIMOD:7]K;DHQNGSMAAVNGHTNSFSPLENNVKPR[UNIMOD:7]K;DHQNGSMAAVNGHTNSFSPLENNVKPR[UNIMOD:7]K;DHQNGSMAAVNGHTNSFSPLENNVKPR[UNIMOD:7]K;DHQNGSMAAVNGHTNSFSPLENNVKPR[UNIMOD:7]K;DHQNGSMAAVNGHTNSFSPLENNVKPR[UNIMOD:7]K;DHQNGSMAAVNGHTNSFSPLENNVKPR[UNIMOD:7]K;DHQNGSMAAVNGHTNSFSPLENNVKPR[UNIMOD:7]K;DHQNGSMAAVNGHTNSFSPLENNVKPR[UNIMOD:7]K;DHQNGSMAAVNGHTNSFSPLENNVKPR[UNIMOD:7]K;DHQNGSMAAVNGHTNSFSPLENNVKPR[UNIMOD:7]K;DHQNGSMAAVNGHTNSFSPLENNVKPR[UNIMOD:7]K;DHQNGSMAAVNGHTNSFSPLENNVKPR[UNIMOD:7]K;DHQNGSMAAVNGHTNSFSPLENNVKPR[UNIMOD:7]K;DHQNGSMAAVNGHTNSFSPLENNVKPR[UNIMOD:7]K;DHQNGSMAAVNGHTNSFSPLENNVKPR[UNIMOD:7]K;DHQNGSMAAVNGHTNSFSPLENNVKPR[UNIMOD:7]K;DHQNGSMAAVNGHTNSFSPLENNVKPR[UNIMOD:7]K;DHQNGSMAAVNGHTNSFSPLENNVKPR[UNIMOD:7]K;DHQNGSMAAVNGHTNSFSPLENNVKPR[UNIMOD:7]K;DHQNGSMAAVNGHTNSFSPLENNVKPR[UNIMOD:7]K;DHQNGSMAAVNGHTNSFSPLENNVKPR[UNIMOD:7]K;DHQNGSMAAVNGHTNSFSPLENNVKPR[UNIMOD:7]K;DHQNGSMAAVNGHTNSFSPLENNVKPR[UNIMOD:7]K;DHQNGSMAAVNGHTNSFSPLENNVKPR[UNIMOD:7]K;DHQNGSMAAVNGHTNSFSPLENNVKPR[UNIMOD:7]K;DHQNGSMAAVNGHTNSFSPLENNVKPR[UNIMOD:7]K;DHQNGSMAAVNGHTNSFSPLENNVKPR[UNIMOD:7]K;DHQNGSMAAVNGHTNSFSPLENNVKPR[UNIMOD:7]K;DHQNGSMAAVNGHTNSFSPLENNVKPR[UNIMOD:7]K;DHQNGSMAAVNGHTNSFSPLENNVKPR[UNIMOD:7]K;DHQNGSMAAVNGHTNSFSPLENNVKPR[UNIMOD:7]K;DHQNGSMAAVNGHTNSFSPLENNVKPR[UNIMOD:7]K;DHQNGSMAAVNGHTNSFSPLENNVKPR[UNIMOD:7]K;DHQNGSMAAVNGHTNSFSPLENNVKPR[UNIMOD:7]K;DHQNGSMAAVNGHTNSFSPLENNVKPR[UNIMOD:7]K;DHQNGSMAAVNGHTNSFSPLENNVKPR[UNIMOD:7]K;DHQNGSMAAVNGHTNSFSPLENNVKPR[UNIMOD:7]K;DHQNGSMAAVNGHTNSFSPLENNVKPR[UNIMOD:7]K;DHQNGSMAAVNGHTNSFSPLENNVKPR[UNIMOD:7]K;DHQNGSMAAVNGHTNSFSPLENNVKPR[UNIMOD:7]K;DHQNGSMAAVNGHTNSFSPLENNVKPR[UNIMOD:7]K;DHQNGSMAAVNGHTNSFSPLENNVKPR[UNIMOD:7]K;DHQNGSMAAVNGHTNSFSPLENNVKPR[UNIMOD:7]K;DHQNGSMAAVNGHTNSFSPLENNVKPR[UNIMOD:7]K;DHQNGSMAAVNGHTNSFSPLENNVKPR[UNIMOD:7]K;DHQNGSMAAVNGHTNSFSPLENNVKPR[UNIMOD:7]K;DHQNGSMAAVNGHTNSFSPLENNVKPR[UNIMOD:7]K;DHQNGSMAAVNGHTNSFSPLENNVKPR[UNIMOD:7]K;DHQNGSMAAVNGHTNSFSPLENNVKPR[UNIMOD:7]K;DHQNGSMAAVNGHTNSFSPLENNVKPR[UNIMOD:7]K;DHQNGSMAAVNGHTNSFSPLENNVKPR[UNIMOD:7]K;DHQNGSMAAVNGHTNSFSPLENNVKPR[UNIMOD:7]K;DHQNGSMAAVNGHTNSFSPLENNVKPR[UNIMOD:7]K;DHQNGSMAAVNGHTNSFSPLENNVKPR[UNIMOD:7]K;DHQNGSMAAVNGHTNSFSPLENNVKPR[UNIMOD:7]K;DHQNGSMAAVNGHTNSFSPLENNVKPR[UNIMOD:7]K;DHQNGSMAAVNGHTNSFSPLENNVKPR[UNIMOD:7]K;DHQNGSMAAVNGHTNSFSPLENNVKPR[UNIMOD:7]K;DHQNGSMAAVNGHTNSFSPLENNVKPR[UNIMOD:7]K;DHQNGSMAAVNGHTNSFSPLENNVKPR[UNIMOD:7]K;DHQNGSMAAVNGHTNSFSPLENNVKPR[UNIMOD:7]K;DHQNGSMAAVNGHTNSFSPLENNVKPR[UNIMOD:7]K;DHQNGSMAAVNGHTNSFSPLENNVKPR[UNIMOD:7]K;DHQNGSMAAVNGHTNSFSPLENNVKPR[UNIMOD:7]K;DHQNGSMAAVNGHTNSFSPLENNVKPR[UNIMOD:7]K;DHQNGSMAAVNGHTNSFSPLENNVKPR[UNIMOD:7]K;DHQNGSMAAVNGHTNSFSPLENNVKPR[UNIMOD:7]K;DHQNGSMAAVNGHTNSFSPLENNVKPR[UNIMOD:7]K;DHQNGSMAAVNGHTNSFSPLENNVKPR[UNIMOD:7]K;DHQNGSMAAVNGHTNSFSPLENNVKPR[UNIMOD:7]K;DHQNGSMAAVNGHTNSFSPLENNVKPR[UNIMOD:7]K;DHQNGSMAAVNGHTNSFSPLENNVKPR[UNIMOD:7]K;DHQNGSMAAVNGHTNSFSPLENNVKPR[UNIMOD:7]K;DHQNGSMAAVNGHTNSFSPLENNVKPR[UNIMOD:7]K;DHQNGSMAAVNGHTNSFSPLENNVKPR[UNIMOD:7]K;DHQNGSMAAVNGHTNSFSPLENNVKPR[UNIMOD:7]K;DHQNGSMAAVNGHTNSFSPLENNVKPR[UNIMOD:7]K;DHQNGSMAAVNGHTNSFSPLENNVKPR[UNIMOD:7]K;DHQNGSMAAVNGHTNSFSPLENNVKPR[UNIMOD:7]K;DHQNGSMAAVNGHTNSFSPLENNVKPR[UNIMOD:7]K;DHQNGSMAAVNGHTNSFSPLENNVKPR[UNIMOD:7]K;DHQNGSMAAVNGHTNSFSPLENNVKPR[UNIMOD:7]K;DHQNGSMAAVNGHTNSFSPLENNVKPR[UNIMOD:7]K;DHQNGSMAAVNGHTNSFSPLENNVKPR[UNIMOD:7]K;DHQNGSMAAVNGHTNSFSPLENNVKPR[UNIMOD:7]K;DHQNGSMAAVNGHTNSFSPLENNVKPR[UNIMOD:7]K;DHQNGSMAAVNGHTNSFSPLENNVKPR[UNIMOD:7]K;DHQNGSMAAVNGHTNSFSPLENNVKPR[UNIMOD:7]K;DHQNGSMAAVNGHTNSFSPLENNVKPR[UNIMOD:7]K;DHQNGSMAAVNGHTNSFSPLENNVKPR[UNIMOD:7]K;DHQNGSMAAVNGHTNSFSPLENNVKPR[UNIMOD:7]K;DHQNGSMAAVNGHTNSFSPLENNVKPR[UNIMOD:7]K;DHQNGSMAAVNGHTNSFSPLENNVKPR[UNIMOD:7]K;DHQNGSMAAVNGHTNSFSPLENNVKPR[UNIMOD:7]K;DHQNGSMAAVNGHTNSFSPLENNVKPR[UNIMOD:7]K;DHQNGSMAAVNGHTNSFSPLENNVKPR[UNIMOD:7]K;DHQNGSMAAVNGHTNSFSPLENNVKPR[UNIMOD:7]K;DHQNGSMAAVNGHTNSFSPLENNVKPR[UNIMOD:7]K	NNVKPrKLRKD	0	3656049338	4056788202	1269381880	1131491518	0	0	149598558	0	472174189	209257004	571413144	0	0	0	407593538	144544432	420447545	561579840	0
Q9NYP9_R198	KQIVSEDKELFNLESrVEIEKSLTQMEDVLK	Q9NYP9;Q9NYP9;Q9NYP9;Q9NYP9;Q9NYP9;Q9NYP9;Q9NYP9;Q9NYP9;Q9NYP9;Q9NYP9;Q9NYP9;Q9NYP9;Q9NYP9;Q9NYP9;Q9NYP9;Q9NYP9;Q9NYP9;Q9NYP9;Q9NYP9;Q9NYP9;Q9NYP9;Q9NYP9;Q9NYP9;Q9NYP9;Q9NYP9;Q9NYP9;Q9NYP9;Q9NYP9;Q9NYP9;Q9NYP9;Q9NYP9;Q9NYP9;Q9NYP9;Q9NYP9;Q9NYP9;Q9NYP9;Q9NYP9;Q9NYP9	MIS18A;C21orf45;C21orf46;FASP1	ELFNLESR[UNIMOD:7]VEIEK;ELFNLESR[UNIMOD:7]VEIEK;ELFNLESR[UNIMOD:7]VEIEK;ELFNLESR[UNIMOD:7]VEIEK;ELFNLESR[UNIMOD:7]VEIEK;ELFNLESR[UNIMOD:7]VEIEK;ELFNLESR[UNIMOD:7]VEIEK;ELFNLESR[UNIMOD:7]VEIEK;ELFNLESR[UNIMOD:7]VEIEK;ELFNLESR[UNIMOD:7]VEIEK;ELFNLESR[UNIMOD:7]VEIEK;ELFNLESR[UNIMOD:7]VEIEK;ELFNLESR[UNIMOD:7]VEIEK;ELFNLESR[UNIMOD:7]VEIEK;ELFNLESR[UNIMOD:7]VEIEK;ELFNLESR[UNIMOD:7]VEIEK;ELFNLESR[UNIMOD:7]VEIEK;ELFNLESR[UNIMOD:7]VEIEK;ELFNLESR[UNIMOD:7]VEIEK;ELFNLESR[UNIMOD:7]VEIEK;ELFNLESR[UNIMOD:7]VEIEK;QIVSEDKELFNLESR[UNIMOD:7]VEIEK;QIVSEDKELFNLESR[UNIMOD:7]VEIEK;QIVSEDKELFNLESR[UNIMOD:7]VEIEK;ELFNLESR[UNIMOD:7]VEIEK;QIVSEDKELFNLESR[UNIMOD:7]VEIEK;ELFNLESR[UNIMOD:7]VEIEK;ELFNLESR[UNIMOD:7]VEIEK;QIVSEDKELFNLESR[UNIMOD:7]VEIEK;ELFNLESR[UNIMOD:7]VEIEK;QIVSEDKELFNLESR[UNIMOD:7]VEIEK;ELFNLESR[UNIMOD:7]VEIEK;QIVSEDKELFNLESR[UNIMOD:7]VEIEK;ELFNLESR[UNIMOD:7]VEIEK;QIVSEDKELFNLESR[UNIMOD:7]VEIEK;ELFNLESR[UNIMOD:7]VEIEK;ELFNLESR[UNIMOD:7]VEIEK;ELFNLESR[UNIMOD:7]VEIEK	FNLESrVEIEK	0	255956148	189963008	0	0	0	0	0	0	32538968	46686467	0	0	0	1.38648e+08	0	0	0	0	1.69469e+08
Q9NYP9_R41	SDSSLLGKRLSEDSSrHQLLQKWASMWSSMS	Q9NYP9;Q9NYP9;Q9NYP9;Q9NYP9;Q9NYP9;Q9NYP9;Q9NYP9;Q9NYP9;Q9NYP9;Q9NYP9;Q9NYP9;Q9NYP9;Q9NYP9;Q9NYP9;Q9NYP9;Q9NYP9;Q9NYP9;Q9NYP9;Q9NYP9;Q9NYP9;Q9NYP9;Q9NYP9;Q9NYP9	MIS18A;C21orf45;C21orf46;FASP1	R[UNIMOD:7]LSEDSSR[UNIMOD:7]HQLLQK;R[UNIMOD:7]LSEDSSR[UNIMOD:7]HQLLQK;RLSEDSSR[UNIMOD:7]HQLLQK;R[UNIMOD:7]LSEDSSR[UNIMOD:7]HQLLQK;RLSEDSSR[UNIMOD:7]HQLLQK;R[UNIMOD:7]LSEDSSR[UNIMOD:7]HQLLQK;R[UNIMOD:7]LSEDSSR[UNIMOD:7]HQLLQK;R[UNIMOD:7]LSEDSSR[UNIMOD:7]HQLLQK;R[UNIMOD:7]LSEDSSR[UNIMOD:7]HQLLQK;R[UNIMOD:7]LSEDSSR[UNIMOD:7]HQLLQK;R[UNIMOD:7]LSEDSSR[UNIMOD:7]HQLLQK;RLSEDSSR[UNIMOD:7]HQLLQK;R[UNIMOD:7]LSEDSSR[UNIMOD:7]HQLLQK;R[UNIMOD:7]LSEDSSR[UNIMOD:7]HQLLQK;R[UNIMOD:7]LSEDSSR[UNIMOD:7]HQLLQK;RLSEDSSR[UNIMOD:7]HQLLQK;R[UNIMOD:7]LSEDSSR[UNIMOD:7]HQLLQK;RLSEDSSR[UNIMOD:7]HQLLQK;R[UNIMOD:7]LSEDSSR[UNIMOD:7]HQLLQK;RLSEDSSR[UNIMOD:7]HQLLQK;R[UNIMOD:7]LSEDSSR[UNIMOD:7]HQLLQK;R[UNIMOD:7]LSEDSSR[UNIMOD:7]HQLLQK;R[UNIMOD:7]LSEDSSR[UNIMOD:7]HQLLQK	SEDSSrHQLLQ	0	106888528	0	0	0	0	0	0	0	0	0	0	0	0	105918577	0	0	0	0	106689216
Q9NYU1_R1483	CNNPKTKESKLKAAArIVPEWVEYDAEIRQL	Q9NYU1;Q9NYU1;Q9NYU1;Q9NYU1;Q9NYU1;Q9NYU1;Q9NYU1;Q9NYU1;Q9NYU1;Q9NYU1;Q9NYU1;Q9NYU1;Q9NYU1;Q9NYU1;Q9NYU1;Q9NYU1;Q9NYU1;Q9NYU1;Q9NYU1;Q9NYU1;Q9NYU1;Q9NYU1;Q9NYU1;Q9NYU1;Q9NYU1;Q9NYU1;Q9NYU1;Q9NYU1;Q9NYU1;Q9NYU1;Q9NYU1;Q9NYU1;Q9NYU1;Q9NYU1;Q9NYU1;Q9NYU1;Q9NYU1;Q9NYU1;Q9NYU1;Q9NYU1;Q9NYU1;Q9NYU1;Q9NYU1;Q9NYU1;Q9NYU1;Q9NYU1;Q9NYU1;Q9NYU1;Q9NYU1;Q9NYU1;Q9NYU1;Q9NYU1;Q9NYU1;Q9NYU1;Q9NYU1;Q9NYU1;Q9NYU1;Q9NYU1;Q9NYU1;Q9NYU1;Q9NYU1;Q9NYU1;Q9NYU1;Q9NYU1;Q9NYU1	UGGT2;UGCGL2;UGT2	AAAR[UNIMOD:7]IVPEWVEYDAEIR[UNIMOD:7]QLLDHLENK;AAAR[UNIMOD:7]IVPEWVEYDAEIR[UNIMOD:7]QLLDHLENK;AAAR[UNIMOD:7]IVPEWVEYDAEIR[UNIMOD:7]QLLDHLENK;AAAR[UNIMOD:7]IVPEWVEYDAEIR[UNIMOD:7]QLLDHLENK;AAAR[UNIMOD:7]IVPEWVEYDAEIR[UNIMOD:7]QLLDHLENK;AAAR[UNIMOD:7]IVPEWVEYDAEIR[UNIMOD:7]QLLDHLENK;AAAR[UNIMOD:7]IVPEWVEYDAEIR[UNIMOD:7]QLLDHLENK;AAAR[UNIMOD:7]IVPEWVEYDAEIR[UNIMOD:7]QLLDHLENK;AAAR[UNIMOD:7]IVPEWVEYDAEIR[UNIMOD:7]QLLDHLENK;AAAR[UNIMOD:7]IVPEWVEYDAEIR[UNIMOD:7]QLLDHLENK;AAAR[UNIMOD:7]IVPEWVEYDAEIR[UNIMOD:7]QLLDHLENK;AAAR[UNIMOD:7]IVPEWVEYDAEIR[UNIMOD:7]QLLDHLENK;AAAR[UNIMOD:7]IVPEWVEYDAEIR[UNIMOD:7]QLLDHLENK;AAAR[UNIMOD:7]IVPEWVEYDAEIR[UNIMOD:7]QLLDHLENK;AAAR[UNIMOD:7]IVPEWVEYDAEIR[UNIMOD:7]QLLDHLENK;AAAR[UNIMOD:7]IVPEWVEYDAEIR;AAAR[UNIMOD:7]IVPEWVEYDAEIR;AAAR[UNIMOD:7]IVPEWVEYDAEIR;AAAR[UNIMOD:7]IVPEWVEYDAEIR;AAAR[UNIMOD:7]IVPEWVEYDAEIR;AAAR[UNIMOD:7]IVPEWVEYDAEIR;AAAR[UNIMOD:7]IVPEWVEYDAEIR;AAAR[UNIMOD:7]IVPEWVEYDAEIR[UNIMOD:7]QLLDHLENK;AAAR[UNIMOD:7]IVPEWVEYDAEIR[UNIMOD:7]QLLDHLENK;AAAR[UNIMOD:7]IVPEWVEYDAEIR[UNIMOD:7]QLLDHLENK;AAAR[UNIMOD:7]IVPEWVEYDAEIR[UNIMOD:7]QLLDHLENK;AAAR[UNIMOD:7]IVPEWVEYDAEIR[UNIMOD:7]QLLDHLENK;AAAR[UNIMOD:7]IVPEWVEYDAEIR[UNIMOD:7]QLLDHLENK;AAAR[UNIMOD:7]IVPEWVEYDAEIR[UNIMOD:7]QLLDHLENK;AAAR[UNIMOD:7]IVPEWVEYDAEIR[UNIMOD:7]QLLDHLENK;AAAR[UNIMOD:7]IVPEWVEYDAEIR;AAAR[UNIMOD:7]IVPEWVEYDAEIR;AAAR[UNIMOD:7]IVPEWVEYDAEIR[UNIMOD:7]QLLDHLENK;AAAR[UNIMOD:7]IVPEWVEYDAEIR[UNIMOD:7]QLLDHLENK;AAAR[UNIMOD:7]IVPEWVEYDAEIR;AAAR[UNIMOD:7]IVPEWVEYDAEIR;AAAR[UNIMOD:7]IVPEWVEYDAEIR;AAAR[UNIMOD:7]IVPEWVEYDAEIR[UNIMOD:7]QLLDHLENK;AAAR[UNIMOD:7]IVPEWVEYDAEIR[UNIMOD:7]QLLDHLENK;AAAR[UNIMOD:7]IVPEWVEYDAEIR[UNIMOD:7]QLLDHLENK;AAAR[UNIMOD:7]IVPEWVEYDAEIR;AAAR[UNIMOD:7]IVPEWVEYDAEIR;AAAR[UNIMOD:7]IVPEWVEYDAEIR[UNIMOD:7]QLLDHLENK;AAAR[UNIMOD:7]IVPEWVEYDAEIR[UNIMOD:7]QLLDHLENK;AAAR[UNIMOD:7]IVPEWVEYDAEIR[UNIMOD:7]QLLDHLENK;AAAR[UNIMOD:7]IVPEWVEYDAEIR[UNIMOD:7]QLLDHLENK;AAAR[UNIMOD:7]IVPEWVEYDAEIR;AAAR[UNIMOD:7]IVPEWVEYDAEIR;AAAR[UNIMOD:7]IVPEWVEYDAEIR;AAAR[UNIMOD:7]IVPEWVEYDAEIR[UNIMOD:7]QLLDHLENK;AAAR[UNIMOD:7]IVPEWVEYDAEIR[UNIMOD:7]QLLDHLENK;AAAR[UNIMOD:7]IVPEWVEYDAEIR[UNIMOD:7]QLLDHLENK;AAAR[UNIMOD:7]IVPEWVEYDAEIR[UNIMOD:7]QLLDHLENK;AAAR[UNIMOD:7]IVPEWVEYDAEIR[UNIMOD:7]QLLDHLENK;AAAR[UNIMOD:7]IVPEWVEYDAEIR[UNIMOD:7]QLLDHLENK;AAAR[UNIMOD:7]IVPEWVEYDAEIR[UNIMOD:7]QLLDHLENK;AAAR[UNIMOD:7]IVPEWVEYDAEIR[UNIMOD:7]QLLDHLENK;AAAR[UNIMOD:7]IVPEWVEYDAEIR[UNIMOD:7]QLLDHLENK;AAAR[UNIMOD:7]IVPEWVEYDAEIR[UNIMOD:7]QLLDHLENK;AAAR[UNIMOD:7]IVPEWVEYDAEIR[UNIMOD:7]QLLDHLENK;AAAR[UNIMOD:7]IVPEWVEYDAEIR[UNIMOD:7]QLLDHLENK;AAAR[UNIMOD:7]IVPEWVEYDAEIR[UNIMOD:7]QLLDHLENK;AAAR[UNIMOD:7]IVPEWVEYDAEIR[UNIMOD:7]QLLDHLENK;AAAR[UNIMOD:7]IVPEWVEYDAEIR[UNIMOD:7]QLLDHLENK;AAAR[UNIMOD:7]IVPEWVEYDAEIR[UNIMOD:7]QLLDHLENK	LKAAArIVPEW	0	3.0328e+08	0	2.38227e+08	0	0	0	6.47201e+07	0	39333878	3.48118e+07	5.63113e+07	0	0	0	0	72375608	0	73163132	83335405
Q9NYU1_R1496	AARIVPEWVEYDAEIrQLLDHLENKKQDTIL	Q9NYU1;Q9NYU1;Q9NYU1;Q9NYU1;Q9NYU1;Q9NYU1;Q9NYU1;Q9NYU1;Q9NYU1;Q9NYU1;Q9NYU1;Q9NYU1;Q9NYU1;Q9NYU1;Q9NYU1;Q9NYU1;Q9NYU1;Q9NYU1;Q9NYU1;Q9NYU1;Q9NYU1;Q9NYU1;Q9NYU1;Q9NYU1;Q9NYU1;Q9NYU1;Q9NYU1;Q9NYU1;Q9NYU1;Q9NYU1;Q9NYU1;Q9NYU1;Q9NYU1;Q9NYU1;Q9NYU1;Q9NYU1;Q9NYU1;Q9NYU1;Q9NYU1;Q9NYU1;Q9NYU1;Q9NYU1;Q9NYU1;Q9NYU1;Q9NYU1;Q9NYU1;Q9NYU1;Q9NYU1	UGGT2;UGCGL2;UGT2	AAAR[UNIMOD:7]IVPEWVEYDAEIR[UNIMOD:7]QLLDHLENK;AAAR[UNIMOD:7]IVPEWVEYDAEIR[UNIMOD:7]QLLDHLENK;AAAR[UNIMOD:7]IVPEWVEYDAEIR[UNIMOD:7]QLLDHLENK;AAAR[UNIMOD:7]IVPEWVEYDAEIR[UNIMOD:7]QLLDHLENK;AAAR[UNIMOD:7]IVPEWVEYDAEIR[UNIMOD:7]QLLDHLENK;AAAR[UNIMOD:7]IVPEWVEYDAEIR[UNIMOD:7]QLLDHLENK;AAAR[UNIMOD:7]IVPEWVEYDAEIR[UNIMOD:7]QLLDHLENK;AAAR[UNIMOD:7]IVPEWVEYDAEIR[UNIMOD:7]QLLDHLENK;AAAR[UNIMOD:7]IVPEWVEYDAEIR[UNIMOD:7]QLLDHLENK;AAAR[UNIMOD:7]IVPEWVEYDAEIR[UNIMOD:7]QLLDHLENK;AAAR[UNIMOD:7]IVPEWVEYDAEIR[UNIMOD:7]QLLDHLENK;AAAR[UNIMOD:7]IVPEWVEYDAEIR[UNIMOD:7]QLLDHLENK;AAAR[UNIMOD:7]IVPEWVEYDAEIR[UNIMOD:7]QLLDHLENK;AAAR[UNIMOD:7]IVPEWVEYDAEIR[UNIMOD:7]QLLDHLENK;AAAR[UNIMOD:7]IVPEWVEYDAEIR[UNIMOD:7]QLLDHLENK;AAAR[UNIMOD:7]IVPEWVEYDAEIR[UNIMOD:7]QLLDHLENK;AAAR[UNIMOD:7]IVPEWVEYDAEIR[UNIMOD:7]QLLDHLENK;AAAR[UNIMOD:7]IVPEWVEYDAEIR[UNIMOD:7]QLLDHLENK;AAAR[UNIMOD:7]IVPEWVEYDAEIR[UNIMOD:7]QLLDHLENK;AAAR[UNIMOD:7]IVPEWVEYDAEIR[UNIMOD:7]QLLDHLENK;AAAR[UNIMOD:7]IVPEWVEYDAEIR[UNIMOD:7]QLLDHLENK;AAAR[UNIMOD:7]IVPEWVEYDAEIR[UNIMOD:7]QLLDHLENK;AAAR[UNIMOD:7]IVPEWVEYDAEIR[UNIMOD:7]QLLDHLENK;AAAR[UNIMOD:7]IVPEWVEYDAEIR[UNIMOD:7]QLLDHLENK;AAAR[UNIMOD:7]IVPEWVEYDAEIR[UNIMOD:7]QLLDHLENK;AAAR[UNIMOD:7]IVPEWVEYDAEIR[UNIMOD:7]QLLDHLENK;AAAR[UNIMOD:7]IVPEWVEYDAEIR[UNIMOD:7]QLLDHLENK;AAAR[UNIMOD:7]IVPEWVEYDAEIR[UNIMOD:7]QLLDHLENK;AAAR[UNIMOD:7]IVPEWVEYDAEIR[UNIMOD:7]QLLDHLENK;AAAR[UNIMOD:7]IVPEWVEYDAEIR[UNIMOD:7]QLLDHLENK;AAAR[UNIMOD:7]IVPEWVEYDAEIR[UNIMOD:7]QLLDHLENK;AAAR[UNIMOD:7]IVPEWVEYDAEIR[UNIMOD:7]QLLDHLENK;AAAR[UNIMOD:7]IVPEWVEYDAEIR[UNIMOD:7]QLLDHLENK;AAAR[UNIMOD:7]IVPEWVEYDAEIR[UNIMOD:7]QLLDHLENK;AAAR[UNIMOD:7]IVPEWVEYDAEIR[UNIMOD:7]QLLDHLENK;AAAR[UNIMOD:7]IVPEWVEYDAEIR[UNIMOD:7]QLLDHLENK;AAAR[UNIMOD:7]IVPEWVEYDAEIR[UNIMOD:7]QLLDHLENK;AAAR[UNIMOD:7]IVPEWVEYDAEIR[UNIMOD:7]QLLDHLENK;AAAR[UNIMOD:7]IVPEWVEYDAEIR[UNIMOD:7]QLLDHLENK;AAAR[UNIMOD:7]IVPEWVEYDAEIR[UNIMOD:7]QLLDHLENK;AAAR[UNIMOD:7]IVPEWVEYDAEIR[UNIMOD:7]QLLDHLENK;AAAR[UNIMOD:7]IVPEWVEYDAEIR[UNIMOD:7]QLLDHLENK;AAAR[UNIMOD:7]IVPEWVEYDAEIR[UNIMOD:7]QLLDHLENK;AAAR[UNIMOD:7]IVPEWVEYDAEIR[UNIMOD:7]QLLDHLENK;AAAR[UNIMOD:7]IVPEWVEYDAEIR[UNIMOD:7]QLLDHLENK;AAAR[UNIMOD:7]IVPEWVEYDAEIR[UNIMOD:7]QLLDHLENK;AAAR[UNIMOD:7]IVPEWVEYDAEIR[UNIMOD:7]QLLDHLENK;AAAR[UNIMOD:7]IVPEWVEYDAEIR[UNIMOD:7]QLLDHLENK	YDAEIrQLLDH	0	3.0328e+08	0	0	0	0	0	6.47201e+07	0	19945974	19188927	0	0	0	0	0	0	0	73163132	83335405
Q9NYU2_R1038	NCQSKLSDMPLKSFYrYVLEPEISFTSDNSF	Q9NYU2;Q9NYU2;Q9NYU2;Q9NYU2;Q9NYU2;Q9NYU2;Q9NYU2;Q9NYU2;Q9NYU2;Q9NYU2;Q9NYU2;Q9NYU2;Q9NYU2;Q9NYU2;Q9NYU2;Q9NYU2;Q9NYU2;Q9NYU2;Q9NYU2;Q9NYU2;Q9NYU2;Q9NYU2;Q9NYU2;Q9NYU2;Q9NYU2	UGGT1;GT;UGCGL1;UGGT;UGT1;UGTR	SFYR[UNIMOD:7]YVLEPEISFTSDNSFAK;SFYR[UNIMOD:7]YVLEPEISFTSDNSFAK;SFYR[UNIMOD:7]YVLEPEISFTSDNSFAK;SFYR[UNIMOD:7]YVLEPEISFTSDNSFAK;SFYR[UNIMOD:7]YVLEPEISFTSDNSFAK;SFYR[UNIMOD:7]YVLEPEISFTSDNSFAK;SFYR[UNIMOD:7]YVLEPEISFTSDNSFAK;SFYR[UNIMOD:7]YVLEPEISFTSDNSFAK;SFYR[UNIMOD:7]YVLEPEISFTSDNSFAK;SFYR[UNIMOD:7]YVLEPEISFTSDNSFAK;SFYR[UNIMOD:7]YVLEPEISFTSDNSFAK;SFYR[UNIMOD:7]YVLEPEISFTSDNSFAK;SFYR[UNIMOD:7]YVLEPEISFTSDNSFAK;SFYR[UNIMOD:7]YVLEPEISFTSDNSFAK;SFYR[UNIMOD:7]YVLEPEISFTSDNSFAK;SFYR[UNIMOD:7]YVLEPEISFTSDNSFAK;SFYR[UNIMOD:7]YVLEPEISFTSDNSFAK;SFYR[UNIMOD:7]YVLEPEISFTSDNSFAK;SFYR[UNIMOD:7]YVLEPEISFTSDNSFAK;SFYR[UNIMOD:7]YVLEPEISFTSDNSFAK;SFYR[UNIMOD:7]YVLEPEISFTSDNSFAK;SFYR[UNIMOD:7]YVLEPEISFTSDNSFAK;SFYR[UNIMOD:7]YVLEPEISFTSDNSFAK;SFYR[UNIMOD:7]YVLEPEISFTSDNSFAK;SFYR[UNIMOD:7]YVLEPEISFTSDNSFAK	LKSFYrYVLEP	0	457482128	1340118992	0	0	0	0	0	0	0	0	0	0	0	0	0	0	0	80375689	144148184
Q9NYU2_R1171	LKANPGAWILRLRKGrSEDIYRIYSHDGTDS	Q9NYU2;Q9NYU2;Q9NYU2;Q9NYU2;Q9NYU2;Q9NYU2;Q9NYU2;Q9NYU2;Q9NYU2;Q9NYU2;Q9NYU2;Q9NYU2;Q9NYU2;Q9NYU2;Q9NYU2;Q9NYU2;Q9NYU2;Q9NYU2;Q9NYU2;Q9NYU2;Q9NYU2;Q9NYU2;Q9NYU2;Q9NYU2;Q9NYU2;Q9NYU2;Q9NYU2;Q9NYU2;Q9NYU2;Q9NYU2;Q9NYU2;Q9NYU2;Q9NYU2;Q9NYU2;Q9NYU2;Q9NYU2;Q9NYU2;Q9NYU2;Q9NYU2	UGGT1;GT;UGCGL1;UGGT;UGT1;UGTR	GR[UNIMOD:7]SEDIYR;GR[UNIMOD:7]SEDIYR;GR[UNIMOD:7]SEDIYR;GR[UNIMOD:7]SEDIYR;GR[UNIMOD:7]SEDIYR;GR[UNIMOD:7]SEDIYR;GR[UNIMOD:7]SEDIYR;GR[UNIMOD:7]SEDIYR;GR[UNIMOD:7]SEDIYR;GR[UNIMOD:7]SEDIYR;GR[UNIMOD:7]SEDIYR;GR[UNIMOD:7]SEDIYR;GR[UNIMOD:7]SEDIYR;GR[UNIMOD:7]SEDIYR;GR[UNIMOD:7]SEDIYR;GR[UNIMOD:7]SEDIYR;GR[UNIMOD:7]SEDIYR;GR[UNIMOD:7]SEDIYR;GR[UNIMOD:7]SEDIYR;GR[UNIMOD:7]SEDIYR;GR[UNIMOD:7]SEDIYR;GR[UNIMOD:7]SEDIYR;GR[UNIMOD:7]SEDIYR;GR[UNIMOD:7]SEDIYR;GR[UNIMOD:7]SEDIYR;GR[UNIMOD:7]SEDIYR;GR[UNIMOD:7]SEDIYR;GR[UNIMOD:7]SEDIYR;GR[UNIMOD:7]SEDIYR;GR[UNIMOD:7]SEDIYR;GR[UNIMOD:7]SEDIYR;GR[UNIMOD:7]SEDIYR;GR[UNIMOD:7]SEDIYR;GR[UNIMOD:7]SEDIYR;GR[UNIMOD:7]SEDIYR;GR[UNIMOD:7]SEDIYR;GR[UNIMOD:7]SEDIYR;GR[UNIMOD:7]SEDIYR;GR[UNIMOD:7]SEDIYR	RLRKGrSEDIY	0	541992144	0	0	0	0	0	114610714	0	0	179732924	0	0	0	0	0	0	0	157964995	0
Q9NYU2_R1177	AWILRLRKGRSEDIYrIYSHDGTDSPPDADE	Q9NYU2;Q9NYU2;Q9NYU2;Q9NYU2;Q9NYU2;Q9NYU2;Q9NYU2;Q9NYU2;Q9NYU2;Q9NYU2	UGGT1;GT;UGCGL1;UGGT;UGT1;UGTR	SEDIYR[UNIMOD:7]IYSHDGTDSPPDADEVVIVLNNFK;SEDIYR[UNIMOD:7]IYSHDGTDSPPDADEVVIVLNNFK;SEDIYR[UNIMOD:7]IYSHDGTDSPPDADEVVIVLNNFK;SEDIYR[UNIMOD:7]IYSHDGTDSPPDADEVVIVLNNFK;SEDIYR[UNIMOD:7]IYSHDGTDSPPDADEVVIVLNNFK;SEDIYR[UNIMOD:7]IYSHDGTDSPPDADEVVIVLNNFK;SEDIYR[UNIMOD:7]IYSHDGTDSPPDADEVVIVLNNFK;SEDIYR[UNIMOD:7]IYSHDGTDSPPDADEVVIVLNNFK;SEDIYR[UNIMOD:7]IYSHDGTDSPPDADEVVIVLNNFK;SEDIYR[UNIMOD:7]IYSHDGTDSPPDADEVVIVLNNFK	SEDIYrIYSHD	0	0	823788960	0	0	0	0	0	0	0	0	0	0	0	0	0	0	0	0	0
Q9NYU2_R1364	LVVDKFLFVDADQIVrTDLKELRDFNLDGAP	Q9NYU2;Q9NYU2;Q9NYU2;Q9NYU2;Q9NYU2;Q9NYU2;Q9NYU2;Q9NYU2;Q9NYU2;Q9NYU2;Q9NYU2;Q9NYU2;Q9NYU2;Q9NYU2;Q9NYU2;Q9NYU2;Q9NYU2;Q9NYU2	UGGT1;GT;UGCGL1;UGGT;UGT1;UGTR	FLFVDADQIVR[UNIMOD:7]TDLK;FLFVDADQIVR[UNIMOD:7]TDLK;FLFVDADQIVR[UNIMOD:7]TDLK;FLFVDADQIVR[UNIMOD:7]TDLK;FLFVDADQIVR[UNIMOD:7]TDLK;FLFVDADQIVR[UNIMOD:7]TDLK;FLFVDADQIVR[UNIMOD:7]TDLK;FLFVDADQIVR[UNIMOD:7]TDLK;FLFVDADQIVR[UNIMOD:7]TDLK;FLFVDADQIVR[UNIMOD:7]TDLK;FLFVDADQIVR[UNIMOD:7]TDLK;FLFVDADQIVR[UNIMOD:7]TDLK;FLFVDADQIVR[UNIMOD:7]TDLK;FLFVDADQIVR[UNIMOD:7]TDLK;FLFVDADQIVR[UNIMOD:7]TDLK;FLFVDADQIVR[UNIMOD:7]TDLK;FLFVDADQIVR[UNIMOD:7]TDLK;FLFVDADQIVR[UNIMOD:7]TDLK	ADQIVrTDLKE	0	0	0	0	0	0	0	0	0	0	0	0	0	0	0	0	0	0	283365937	0
Q9NYU2_R1410	YRFWKSGYWASHLAGrKYHISALYVVDLKKF	Q9NYU2;Q9NYU2;Q9NYU2;Q9NYU2;Q9NYU2;Q9NYU2	UGGT1;GT;UGCGL1;UGGT;UGT1;UGTR	SGYWASHLAGR[UNIMOD:7]K;SGYWASHLAGR[UNIMOD:7]K;SGYWASHLAGR[UNIMOD:7]K;SGYWASHLAGR[UNIMOD:7]K;SGYWASHLAGR[UNIMOD:7]K;SGYWASHLAGR[UNIMOD:7]K	SHLAGrKYHIS	0	0	0	0	0	0	0	0	0	0	0	0	0	0	0	0	0	0	85573793	0
Q9NYU2_R1508	CNNPMTKEPKLEAAVrIVPEWQDYDQEIKQL	Q9NYU2;Q9NYU2;Q9NYU2;Q9NYU2;Q9NYU2;Q9NYU2;Q9NYU2;Q9NYU2;Q9NYU2;Q9NYU2;Q9NYU2;Q9NYU2;Q9NYU2;Q9NYU2;Q9NYU2;Q9NYU2;Q9NYU2;Q9NYU2;Q9NYU2;Q9NYU2;Q9NYU2;Q9NYU2;Q9NYU2;Q9NYU2;Q9NYU2;Q9NYU2;Q9NYU2;Q9NYU2;Q9NYU2;Q9NYU2;Q9NYU2;Q9NYU2;Q9NYU2;Q9NYU2;Q9NYU2;Q9NYU2;Q9NYU2;Q9NYU2;Q9NYU2;Q9NYU2;Q9NYU2;Q9NYU2;Q9NYU2;Q9NYU2;Q9NYU2;Q9NYU2;Q9NYU2;Q9NYU2;Q9NYU2;Q9NYU2;Q9NYU2;Q9NYU2;Q9NYU2;Q9NYU2;Q9NYU2;Q9NYU2;Q9NYU2;Q9NYU2;Q9NYU2;Q9NYU2;Q9NYU2;Q9NYU2;Q9NYU2;Q9NYU2;Q9NYU2;Q9NYU2;Q9NYU2;Q9NYU2;Q9NYU2;Q9NYU2;Q9NYU2;Q9NYU2;Q9NYU2;Q9NYU2;Q9NYU2;Q9NYU2;Q9NYU2;Q9NYU2;Q9NYU2;Q9NYU2;Q9NYU2;Q9NYU2;Q9NYU2;Q9NYU2;Q9NYU2;Q9NYU2;Q9NYU2;Q9NYU2;Q9NYU2;Q9NYU2;Q9NYU2;Q9NYU2;Q9NYU2;Q9NYU2;Q9NYU2;Q9NYU2;Q9NYU2;Q9NYU2;Q9NYU2;Q9NYU2;Q9NYU2;Q9NYU2;Q9NYU2;Q9NYU2;Q9NYU2;Q9NYU2;Q9NYU2;Q9NYU2;Q9NYU2;Q9NYU2;Q9NYU2;Q9NYU2;Q9NYU2;Q9NYU2;Q9NYU2;Q9NYU2;Q9NYU2;Q9NYU2;Q9NYU2;Q9NYU2;Q9NYU2;Q9NYU2;Q9NYU2;Q9NYU2;Q9NYU2;Q9NYU2;Q9NYU2;Q9NYU2;Q9NYU2;Q9NYU2;Q9NYU2;Q9NYU2;Q9NYU2;Q9NYU2;Q9NYU2;Q9NYU2;Q9NYU2;Q9NYU2;Q9NYU2;Q9NYU2;Q9NYU2;Q9NYU2;Q9NYU2;Q9NYU2;Q9NYU2;Q9NYU2;Q9NYU2;Q9NYU2;Q9NYU2;Q9NYU2;Q9NYU2;Q9NYU2;Q9NYU2;Q9NYU2;Q9NYU2;Q9NYU2;Q9NYU2;Q9NYU2;Q9NYU2;Q9NYU2;Q9NYU2;Q9NYU2;Q9NYU2;Q9NYU2;Q9NYU2;Q9NYU2;Q9NYU2;Q9NYU2;Q9NYU2;Q9NYU2;Q9NYU2;Q9NYU2;Q9NYU2;Q9NYU2;Q9NYU2;Q9NYU2;Q9NYU2;Q9NYU2;Q9NYU2;Q9NYU2;Q9NYU2;Q9NYU2;Q9NYU2;Q9NYU2;Q9NYU2;Q9NYU2;Q9NYU2;Q9NYU2;Q9NYU2;Q9NYU2;Q9NYU2;Q9NYU2;Q9NYU2;Q9NYU2;Q9NYU2;Q9NYU2;Q9NYU2;Q9NYU2;Q9NYU2;Q9NYU2;Q9NYU2;Q9NYU2;Q9NYU2;Q9NYU2;Q9NYU2;Q9NYU2;Q9NYU2;Q9NYU2;Q9NYU2;Q9NYU2;Q9NYU2;Q9NYU2;Q9NYU2;Q9NYU2;Q9NYU2;Q9NYU2;Q9NYU2	UGGT1;GT;UGCGL1;UGGT;UGT1;UGTR	LEAAVR[UNIMOD:7]IVPEWQDYDQEIK;LEAAVR[UNIMOD:7]IVPEWQDYDQEIK;LEAAVR[UNIMOD:7]IVPEWQDYDQEIK;LEAAVR[UNIMOD:7]IVPEWQDYDQEIK;LEAAVR[UNIMOD:7]IVPEWQDYDQEIK;LEAAVR[UNIMOD:7]IVPEWQDYDQEIK;LEAAVR[UNIMOD:7]IVPEWQDYDQEIK;LEAAVR[UNIMOD:7]IVPEWQDYDQEIK;LEAAVR[UNIMOD:7]IVPEWQDYDQEIK;LEAAVR[UNIMOD:7]IVPEWQDYDQEIK;LEAAVR[UNIMOD:7]IVPEWQDYDQEIK;LEAAVR[UNIMOD:7]IVPEWQDYDQEIK;LEAAVR[UNIMOD:7]IVPEWQDYDQEIK;LEAAVR[UNIMOD:7]IVPEWQDYDQEIK;LEAAVR[UNIMOD:7]IVPEWQDYDQEIK;LEAAVR[UNIMOD:7]IVPEWQDYDQEIK;LEAAVR[UNIMOD:7]IVPEWQDYDQEIK;LEAAVR[UNIMOD:7]IVPEWQDYDQEIK;LEAAVR[UNIMOD:7]IVPEWQDYDQEIK;LEAAVR[UNIMOD:7]IVPEWQDYDQEIK;LEAAVR[UNIMOD:7]IVPEWQDYDQEIK;LEAAVR[UNIMOD:7]IVPEWQDYDQEIK;LEAAVR[UNIMOD:7]IVPEWQDYDQEIK;LEAAVR[UNIMOD:7]IVPEWQDYDQEIK;LEAAVR[UNIMOD:7]IVPEWQDYDQEIK;LEAAVR[UNIMOD:7]IVPEWQDYDQEIK;LEAAVR[UNIMOD:7]IVPEWQDYDQEIK;LEAAVR[UNIMOD:7]IVPEWQDYDQEIK;LEAAVR[UNIMOD:7]IVPEWQDYDQEIK;LEAAVR[UNIMOD:7]IVPEWQDYDQEIK;LEAAVR[UNIMOD:7]IVPEWQDYDQEIK;LEAAVR[UNIMOD:7]IVPEWQDYDQEIK;LEAAVR[UNIMOD:7]IVPEWQDYDQEIK;LEAAVR[UNIMOD:7]IVPEWQDYDQEIK;LEAAVR[UNIMOD:7]IVPEWQDYDQEIK;LEAAVR[UNIMOD:7]IVPEWQDYDQEIK;LEAAVR[UNIMOD:7]IVPEWQDYDQEIK;LEAAVR[UNIMOD:7]IVPEWQDYDQEIK;LEAAVR[UNIMOD:7]IVPEWQDYDQEIK;LEAAVR[UNIMOD:7]IVPEWQDYDQEIK;LEAAVR[UNIMOD:7]IVPEWQDYDQEIK;LEAAVR[UNIMOD:7]IVPEWQDYDQEIK;LEAAVR[UNIMOD:7]IVPEWQDYDQEIK;LEAAVR[UNIMOD:7]IVPEWQDYDQEIK;LEAAVR[UNIMOD:7]IVPEWQDYDQEIK;LEAAVR[UNIMOD:7]IVPEWQDYDQEIK;LEAAVR[UNIMOD:7]IVPEWQDYDQEIK;LEAAVR[UNIMOD:7]IVPEWQDYDQEIK;LEAAVR[UNIMOD:7]IVPEWQDYDQEIK;LEAAVR[UNIMOD:7]IVPEWQDYDQEIK;LEAAVR[UNIMOD:7]IVPEWQDYDQEIK;LEAAVR[UNIMOD:7]IVPEWQDYDQEIK;LEAAVR[UNIMOD:7]IVPEWQDYDQEIK;LEAAVR[UNIMOD:7]IVPEWQDYDQEIK;LEAAVR[UNIMOD:7]IVPEWQDYDQEIK;LEAAVR[UNIMOD:7]IVPEWQDYDQEIK;LEAAVR[UNIMOD:7]IVPEWQDYDQEIK;LEAAVR[UNIMOD:7]IVPEWQDYDQEIK;LEAAVR[UNIMOD:7]IVPEWQDYDQEIK;LEAAVR[UNIMOD:7]IVPEWQDYDQEIK;LEAAVR[UNIMOD:7]IVPEWQDYDQEIK;LEAAVR[UNIMOD:7]IVPEWQDYDQEIK;LEAAVR[UNIMOD:7]IVPEWQDYDQEIK;LEAAVR[UNIMOD:7]IVPEWQDYDQEIK;LEAAVR[UNIMOD:7]IVPEWQDYDQEIK;LEAAVR[UNIMOD:7]IVPEWQDYDQEIK;LEAAVR[UNIMOD:7]IVPEWQDYDQEIK;LEAAVR[UNIMOD:7]IVPEWQDYDQEIK;LEAAVR[UNIMOD:7]IVPEWQDYDQEIK;LEAAVR[UNIMOD:7]IVPEWQDYDQEIK;LEAAVR[UNIMOD:7]IVPEWQDYDQEIK;LEAAVR[UNIMOD:7]IVPEWQDYDQEIK;LEAAVR[UNIMOD:7]IVPEWQDYDQEIK;LEAAVR[UNIMOD:7]IVPEWQDYDQEIK;LEAAVR[UNIMOD:7]IVPEWQDYDQEIK;LEAAVR[UNIMOD:7]IVPEWQDYDQEIK;LEAAVR[UNIMOD:7]IVPEWQDYDQEIK;LEAAVR[UNIMOD:7]IVPEWQDYDQEIK;LEAAVR[UNIMOD:7]IVPEWQDYDQEIK;LEAAVR[UNIMOD:7]IVPEWQDYDQEIK;LEAAVR[UNIMOD:7]IVPEWQDYDQEIK;LEAAVR[UNIMOD:7]IVPEWQDYDQEIK;LEAAVR[UNIMOD:7]IVPEWQDYDQEIK;LEAAVR[UNIMOD:7]IVPEWQDYDQEIK;LEAAVR[UNIMOD:7]IVPEWQDYDQEIK;LEAAVR[UNIMOD:7]IVPEWQDYDQEIK;LEAAVR[UNIMOD:7]IVPEWQDYDQEIK;LEAAVR[UNIMOD:7]IVPEWQDYDQEIK;LEAAVR[UNIMOD:7]IVPEWQDYDQEIK;LEAAVR[UNIMOD:7]IVPEWQDYDQEIK;LEAAVR[UNIMOD:7]IVPEWQDYDQEIK;LEAAVR[UNIMOD:7]IVPEWQDYDQEIK;LEAAVR[UNIMOD:7]IVPEWQDYDQEIK;LEAAVR[UNIMOD:7]IVPEWQDYDQEIK;LEAAVR[UNIMOD:7]IVPEWQDYDQEIK;LEAAVR[UNIMOD:7]IVPEWQDYDQEIK;LEAAVR[UNIMOD:7]IVPEWQDYDQEIK;LEAAVR[UNIMOD:7]IVPEWQDYDQEIK;LEAAVR[UNIMOD:7]IVPEWQDYDQEIK;LEAAVR[UNIMOD:7]IVPEWQDYDQEIK;LEAAVR[UNIMOD:7]IVPEWQDYDQEIK;LEAAVR[UNIMOD:7]IVPEWQDYDQEIK;LEAAVR[UNIMOD:7]IVPEWQDYDQEIK;LEAAVR[UNIMOD:7]IVPEWQDYDQEIK;LEAAVR[UNIMOD:7]IVPEWQDYDQEIK;LEAAVR[UNIMOD:7]IVPEWQDYDQEIK;LEAAVR[UNIMOD:7]IVPEWQDYDQEIK;LEAAVR[UNIMOD:7]IVPEWQDYDQEIK;LEAAVR[UNIMOD:7]IVPEWQDYDQEIK;LEAAVR[UNIMOD:7]IVPEWQDYDQEIK;LEAAVR[UNIMOD:7]IVPEWQDYDQEIK;LEAAVR[UNIMOD:7]IVPEWQDYDQEIK;LEAAVR[UNIMOD:7]IVPEWQDYDQEIK;LEAAVR[UNIMOD:7]IVPEWQDYDQEIK;LEAAVR[UNIMOD:7]IVPEWQDYDQEIK;LEAAVR[UNIMOD:7]IVPEWQDYDQEIK;LEAAVR[UNIMOD:7]IVPEWQDYDQEIK;LEAAVR[UNIMOD:7]IVPEWQDYDQEIK;LEAAVR[UNIMOD:7]IVPEWQDYDQEIK;LEAAVR[UNIMOD:7]IVPEWQDYDQEIK;LEAAVR[UNIMOD:7]IVPEWQDYDQEIK;LEAAVR[UNIMOD:7]IVPEWQDYDQEIK;LEAAVR[UNIMOD:7]IVPEWQDYDQEIK;LEAAVR[UNIMOD:7]IVPEWQDYDQEIK;LEAAVR[UNIMOD:7]IVPEWQDYDQEIK;LEAAVR[UNIMOD:7]IVPEWQDYDQEIK;LEAAVR[UNIMOD:7]IVPEWQDYDQEIK;LEAAVR[UNIMOD:7]IVPEWQDYDQEIK;LEAAVR[UNIMOD:7]IVPEWQDYDQEIK;LEAAVR[UNIMOD:7]IVPEWQDYDQEIK;LEAAVR[UNIMOD:7]IVPEWQDYDQEIK;LEAAVR[UNIMOD:7]IVPEWQDYDQEIK;LEAAVR[UNIMOD:7]IVPEWQDYDQEIK;LEAAVR[UNIMOD:7]IVPEWQDYDQEIK;LEAAVR[UNIMOD:7]IVPEWQDYDQEIK;LEAAVR[UNIMOD:7]IVPEWQDYDQEIK;LEAAVR[UNIMOD:7]IVPEWQDYDQEIK;LEAAVR[UNIMOD:7]IVPEWQDYDQEIK;LEAAVR[UNIMOD:7]IVPEWQDYDQEIK;LEAAVR[UNIMOD:7]IVPEWQDYDQEIK;LEAAVR[UNIMOD:7]IVPEWQDYDQEIK;LEAAVR[UNIMOD:7]IVPEWQDYDQEIK;LEAAVR[UNIMOD:7]IVPEWQDYDQEIK;LEAAVR[UNIMOD:7]IVPEWQDYDQEIK;LEAAVR[UNIMOD:7]IVPEWQDYDQEIK;LEAAVR[UNIMOD:7]IVPEWQDYDQEIK;LEAAVR[UNIMOD:7]IVPEWQDYDQEIK;LEAAVR[UNIMOD:7]IVPEWQDYDQEIK;LEAAVR[UNIMOD:7]IVPEWQDYDQEIK;LEAAVR[UNIMOD:7]IVPEWQDYDQEIK;LEAAVR[UNIMOD:7]IVPEWQDYDQEIK;LEAAVR[UNIMOD:7]IVPEWQDYDQEIK;LEAAVR[UNIMOD:7]IVPEWQDYDQEIK;LEAAVR[UNIMOD:7]IVPEWQDYDQEIK;LEAAVR[UNIMOD:7]IVPEWQDYDQEIK;LEAAVR[UNIMOD:7]IVPEWQDYDQEIK;LEAAVR[UNIMOD:7]IVPEWQDYDQEIK;LEAAVR[UNIMOD:7]IVPEWQDYDQEIK;LEAAVR[UNIMOD:7]IVPEWQDYDQEIK;LEAAVR[UNIMOD:7]IVPEWQDYDQEIK;LEAAVR[UNIMOD:7]IVPEWQDYDQEIK;LEAAVR[UNIMOD:7]IVPEWQDYDQEIK;LEAAVR[UNIMOD:7]IVPEWQDYDQEIK;LEAAVR[UNIMOD:7]IVPEWQDYDQEIK;LEAAVR[UNIMOD:7]IVPEWQDYDQEIK;LEAAVR[UNIMOD:7]IVPEWQDYDQEIK;LEAAVR[UNIMOD:7]IVPEWQDYDQEIK;LEAAVR[UNIMOD:7]IVPEWQDYDQEIK;LEAAVR[UNIMOD:7]IVPEWQDYDQEIK;LEAAVR[UNIMOD:7]IVPEWQDYDQEIK;LEAAVR[UNIMOD:7]IVPEWQDYDQEIK;LEAAVR[UNIMOD:7]IVPEWQDYDQEIK;LEAAVR[UNIMOD:7]IVPEWQDYDQEIK;LEAAVR[UNIMOD:7]IVPEWQDYDQEIK;LEAAVR[UNIMOD:7]IVPEWQDYDQEIK;LEAAVR[UNIMOD:7]IVPEWQDYDQEIK;LEAAVR[UNIMOD:7]IVPEWQDYDQEIK;LEAAVR[UNIMOD:7]IVPEWQDYDQEIK;LEAAVR[UNIMOD:7]IVPEWQDYDQEIK;LEAAVR[UNIMOD:7]IVPEWQDYDQEIK;LEAAVR[UNIMOD:7]IVPEWQDYDQEIK;LEAAVR[UNIMOD:7]IVPEWQDYDQEIK;LEAAVR[UNIMOD:7]IVPEWQDYDQEIK;LEAAVR[UNIMOD:7]IVPEWQDYDQEIK;LEAAVR[UNIMOD:7]IVPEWQDYDQEIK;LEAAVR[UNIMOD:7]IVPEWQDYDQEIK;LEAAVR[UNIMOD:7]IVPEWQDYDQEIK;LEAAVR[UNIMOD:7]IVPEWQDYDQEIK;LEAAVR[UNIMOD:7]IVPEWQDYDQEIK;LEAAVR[UNIMOD:7]IVPEWQDYDQEIK;LEAAVR[UNIMOD:7]IVPEWQDYDQEIK;LEAAVR[UNIMOD:7]IVPEWQDYDQEIK;LEAAVR[UNIMOD:7]IVPEWQDYDQEIK;LEAAVR[UNIMOD:7]IVPEWQDYDQEIK;LEAAVR[UNIMOD:7]IVPEWQDYDQEIK;LEAAVR[UNIMOD:7]IVPEWQDYDQEIK;LEAAVR[UNIMOD:7]IVPEWQDYDQEIK;LEAAVR[UNIMOD:7]IVPEWQDYDQEIK;LEAAVR[UNIMOD:7]IVPEWQDYDQEIK;LEAAVR[UNIMOD:7]IVPEWQDYDQEIK;LEAAVR[UNIMOD:7]IVPEWQDYDQEIK;LEAAVR[UNIMOD:7]IVPEWQDYDQEIK;LEAAVR[UNIMOD:7]IVPEWQDYDQEIK;LEAAVR[UNIMOD:7]IVPEWQDYDQEIK;LEAAVR[UNIMOD:7]IVPEWQDYDQEIK;LEAAVR[UNIMOD:7]IVPEWQDYDQEIK;LEAAVR[UNIMOD:7]IVPEWQDYDQEIK;LEAAVR[UNIMOD:7]IVPEWQDYDQEIK;LEAAVR[UNIMOD:7]IVPEWQDYDQEIK;LEAAVR[UNIMOD:7]IVPEWQDYDQEIK;LEAAVR[UNIMOD:7]IVPEWQDYDQEIK;LEAAVR[UNIMOD:7]IVPEWQDYDQEIK;LEAAVR[UNIMOD:7]IVPEWQDYDQEIK;LEAAVR[UNIMOD:7]IVPEWQDYDQEIK;LEAAVR[UNIMOD:7]IVPEWQDYDQEIK;LEAAVR[UNIMOD:7]IVPEWQDYDQEIK;LEAAVR[UNIMOD:7]IVPEWQDYDQEIK	LEAAVrIVPEW	0	5335770128	6158900140	5.26324e+09	215267642	0	3.12811e+08	1.7924e+09	477300825	8.61275e+08	983500893	1431987293	0	797463119	2.7118e+09	3806108184	2938529472	3319657824	3349467288	2.08401e+09
Q9NYU2_R1526	PEWQDYDQEIKQLQIrFQKEKETGALYKEKT	Q9NYU2;Q9NYU2;Q9NYU2;Q9NYU2;Q9NYU2;Q9NYU2;Q9NYU2;Q9NYU2;Q9NYU2;Q9NYU2;Q9NYU2;Q9NYU2;Q9NYU2;Q9NYU2;Q9NYU2;Q9NYU2;Q9NYU2;Q9NYU2;Q9NYU2;Q9NYU2;Q9NYU2;Q9NYU2;Q9NYU2;Q9NYU2;Q9NYU2;Q9NYU2;Q9NYU2;Q9NYU2;Q9NYU2;Q9NYU2;Q9NYU2;Q9NYU2;Q9NYU2;Q9NYU2;Q9NYU2;Q9NYU2;Q9NYU2;Q9NYU2;Q9NYU2;Q9NYU2;Q9NYU2;Q9NYU2;Q9NYU2;Q9NYU2;Q9NYU2;Q9NYU2;Q9NYU2;Q9NYU2;Q9NYU2;Q9NYU2;Q9NYU2;Q9NYU2;Q9NYU2;Q9NYU2;Q9NYU2;Q9NYU2;Q9NYU2;Q9NYU2;Q9NYU2;Q9NYU2;Q9NYU2;Q9NYU2;Q9NYU2;Q9NYU2;Q9NYU2;Q9NYU2;Q9NYU2;Q9NYU2;Q9NYU2;Q9NYU2;Q9NYU2;Q9NYU2;Q9NYU2;Q9NYU2;Q9NYU2;Q9NYU2;Q9NYU2;Q9NYU2;Q9NYU2;Q9NYU2;Q9NYU2;Q9NYU2;Q9NYU2;Q9NYU2;Q9NYU2;Q9NYU2;Q9NYU2;Q9NYU2;Q9NYU2;Q9NYU2;Q9NYU2;Q9NYU2;Q9NYU2;Q9NYU2;Q9NYU2;Q9NYU2;Q9NYU2;Q9NYU2;Q9NYU2;Q9NYU2;Q9NYU2;Q9NYU2;Q9NYU2;Q9NYU2;Q9NYU2;Q9NYU2;Q9NYU2;Q9NYU2;Q9NYU2;Q9NYU2;Q9NYU2;Q9NYU2;Q9NYU2;Q9NYU2;Q9NYU2;Q9NYU2;Q9NYU2;Q9NYU2;Q9NYU2;Q9NYU2;Q9NYU2;Q9NYU2;Q9NYU2;Q9NYU2;Q9NYU2;Q9NYU2;Q9NYU2;Q9NYU2;Q9NYU2;Q9NYU2;Q9NYU2;Q9NYU2;Q9NYU2;Q9NYU2;Q9NYU2;Q9NYU2;Q9NYU2;Q9NYU2;Q9NYU2;Q9NYU2;Q9NYU2;Q9NYU2;Q9NYU2;Q9NYU2;Q9NYU2;Q9NYU2;Q9NYU2;Q9NYU2;Q9NYU2;Q9NYU2;Q9NYU2;Q9NYU2;Q9NYU2;Q9NYU2	UGGT1;GT;UGCGL1;UGGT;UGT1;UGTR	QLQIR[UNIMOD:7]FQK;QLQIR[UNIMOD:7]FQK;QLQIR[UNIMOD:7]FQK;QLQIR[UNIMOD:7]FQK;QLQIR[UNIMOD:7]FQK;QLQIR[UNIMOD:7]FQK;QLQIR[UNIMOD:7]FQK;QLQIR[UNIMOD:7]FQK;QLQIR[UNIMOD:7]FQK;QLQIR[UNIMOD:7]FQK;QLQIR[UNIMOD:7]FQK;QLQIR[UNIMOD:7]FQK;QLQIR[UNIMOD:7]FQK;QLQIR[UNIMOD:7]FQK;QLQIR[UNIMOD:7]FQK;QLQIR[UNIMOD:7]FQK;QLQIR[UNIMOD:7]FQK;QLQIR[UNIMOD:7]FQK;QLQIR[UNIMOD:7]FQK;QLQIR[UNIMOD:7]FQK;QLQIR[UNIMOD:7]FQK;QLQIR[UNIMOD:7]FQK;QLQIR[UNIMOD:7]FQK;QLQIR[UNIMOD:7]FQK;QLQIR[UNIMOD:7]FQK;QLQIR[UNIMOD:7]FQK;QLQIR[UNIMOD:7]FQK;QLQIR[UNIMOD:7]FQK;QLQIR[UNIMOD:7]FQK;QLQIR[UNIMOD:7]FQK;QLQIR[UNIMOD:7]FQK;QLQIR[UNIMOD:7]FQK;QLQIR[UNIMOD:7]FQK;QLQIR[UNIMOD:7]FQK;QLQIR[UNIMOD:7]FQK;QLQIR[UNIMOD:7]FQK;QLQIR[UNIMOD:7]FQK;QLQIR[UNIMOD:7]FQK;QLQIR[UNIMOD:7]FQK;QLQIR[UNIMOD:7]FQK;QLQIR[UNIMOD:7]FQK;QLQIR[UNIMOD:7]FQK;QLQIR[UNIMOD:7]FQK;QLQIR[UNIMOD:7]FQK;QLQIR[UNIMOD:7]FQK;QLQIR[UNIMOD:7]FQK;QLQIR[UNIMOD:7]FQK;QLQIR[UNIMOD:7]FQK;QLQIR[UNIMOD:7]FQK;QLQIR[UNIMOD:7]FQK;QLQIR[UNIMOD:7]FQK;QLQIR[UNIMOD:7]FQK;QLQIR[UNIMOD:7]FQK;QLQIR[UNIMOD:7]FQK;QLQIR[UNIMOD:7]FQK;QLQIR[UNIMOD:7]FQK;QLQIR[UNIMOD:7]FQK;QLQIR[UNIMOD:7]FQK;QLQIR[UNIMOD:7]FQK;QLQIR[UNIMOD:7]FQK;QLQIR[UNIMOD:7]FQK;QLQIR[UNIMOD:7]FQK;QLQIR[UNIMOD:7]FQK;QLQIR[UNIMOD:7]FQK;QLQIR[UNIMOD:7]FQK;QLQIR[UNIMOD:7]FQK;QLQIR[UNIMOD:7]FQK;QLQIR[UNIMOD:7]FQK;QLQIR[UNIMOD:7]FQK;QLQIR[UNIMOD:7]FQK;QLQIR[UNIMOD:7]FQK;QLQIR[UNIMOD:7]FQK;QLQIR[UNIMOD:7]FQK;QLQIR[UNIMOD:7]FQK;QLQIR[UNIMOD:7]FQK;QLQIR[UNIMOD:7]FQK;QLQIR[UNIMOD:7]FQK;QLQIR[UNIMOD:7]FQK;QLQIR[UNIMOD:7]FQK;QLQIR[UNIMOD:7]FQK;QLQIR[UNIMOD:7]FQK;QLQIR[UNIMOD:7]FQK;QLQIR[UNIMOD:7]FQK;QLQIR[UNIMOD:7]FQK;QLQIR[UNIMOD:7]FQK;QLQIR[UNIMOD:7]FQK;QLQIR[UNIMOD:7]FQK;QLQIR[UNIMOD:7]FQK;QLQIR[UNIMOD:7]FQK;QLQIR[UNIMOD:7]FQK;QLQIR[UNIMOD:7]FQK;QLQIR[UNIMOD:7]FQK;QLQIR[UNIMOD:7]FQK;QLQIR[UNIMOD:7]FQK;QLQIR[UNIMOD:7]FQK;QLQIR[UNIMOD:7]FQK;QLQIR[UNIMOD:7]FQK;QLQIR[UNIMOD:7]FQK;QLQIR[UNIMOD:7]FQK;QLQIR[UNIMOD:7]FQK;QLQIR[UNIMOD:7]FQK;QLQIR[UNIMOD:7]FQK;QLQIR[UNIMOD:7]FQK;QLQIR[UNIMOD:7]FQK;QLQIR[UNIMOD:7]FQK;QLQIR[UNIMOD:7]FQK;QLQIR[UNIMOD:7]FQK;QLQIR[UNIMOD:7]FQK;QLQIR[UNIMOD:7]FQK;QLQIR[UNIMOD:7]FQK;QLQIR[UNIMOD:7]FQK;QLQIR[UNIMOD:7]FQK;QLQIR[UNIMOD:7]FQK;QLQIR[UNIMOD:7]FQK;QLQIR[UNIMOD:7]FQK;QLQIR[UNIMOD:7]FQK;QLQIR[UNIMOD:7]FQK;QLQIR[UNIMOD:7]FQK;QLQIR[UNIMOD:7]FQK;QLQIR[UNIMOD:7]FQK;QLQIR[UNIMOD:7]FQK;QLQIR[UNIMOD:7]FQK;QLQIR[UNIMOD:7]FQK;QLQIR[UNIMOD:7]FQK;QLQIR[UNIMOD:7]FQK;QLQIR[UNIMOD:7]FQK;QLQIR[UNIMOD:7]FQK;QLQIR[UNIMOD:7]FQK;QLQIR[UNIMOD:7]FQK;QLQIR[UNIMOD:7]FQK;QLQIR[UNIMOD:7]FQK;QLQIR[UNIMOD:7]FQK;QLQIR[UNIMOD:7]FQK;QLQIR[UNIMOD:7]FQK;QLQIR[UNIMOD:7]FQK;QLQIR[UNIMOD:7]FQK;QLQIR[UNIMOD:7]FQK;QLQIR[UNIMOD:7]FQK;QLQIR[UNIMOD:7]FQK;QLQIR[UNIMOD:7]FQK;QLQIR[UNIMOD:7]FQK;QLQIR[UNIMOD:7]FQK;QLQIR[UNIMOD:7]FQK;QLQIR[UNIMOD:7]FQK;QLQIR[UNIMOD:7]FQK;QLQIR[UNIMOD:7]FQK;QLQIR[UNIMOD:7]FQK;QLQIR[UNIMOD:7]FQK;QLQIR[UNIMOD:7]FQK;QLQIR[UNIMOD:7]FQK;QLQIR[UNIMOD:7]FQK;QLQIR[UNIMOD:7]FQK;QLQIR[UNIMOD:7]FQK;QLQIR[UNIMOD:7]FQK	KQLQIrFQKEK	0	3647433552	3086409108	0	0	0	0	1476655152	190036408	1026462244	1144504928	969637328	0	592651128	1516471642	2047113650	1461526780	1901346928	1435630548	1696529852
Q9NYU2_R174	CESDTLEALLLTASErPKPLLFKGDHRYPSS	Q9NYU2;Q9NYU2;Q9NYU2;Q9NYU2;Q9NYU2	UGGT1;GT;UGCGL1;UGGT;UGT1;UGTR	TCESDTLEALLLTASER[UNIMOD:7]PKPLLFK;TCESDTLEALLLTASER[UNIMOD:7]PKPLLFK;TCESDTLEALLLTASER[UNIMOD:7]PKPLLFK;TCESDTLEALLLTASER[UNIMOD:7]PKPLLFK;TCESDTLEALLLTASER[UNIMOD:7]PKPLLFK	LTASErPKPLL	0	0	149941678	0	0	0	0	0	0	0	0	0	0	0	0	0	0	0	0	0
Q9NYU2_R291	NDPIDEVQGFLFGKLrDLHPDLEGQLKELRK	Q9NYU2;Q9NYU2;Q9NYU2;Q9NYU2;Q9NYU2;Q9NYU2;Q9NYU2;Q9NYU2;Q9NYU2;Q9NYU2;Q9NYU2;Q9NYU2;Q9NYU2;Q9NYU2;Q9NYU2;Q9NYU2;Q9NYU2;Q9NYU2;Q9NYU2;Q9NYU2;Q9NYU2;Q9NYU2;Q9NYU2;Q9NYU2;Q9NYU2;Q9NYU2;Q9NYU2;Q9NYU2;Q9NYU2;Q9NYU2;Q9NYU2;Q9NYU2;Q9NYU2;Q9NYU2;Q9NYU2;Q9NYU2;Q9NYU2;Q9NYU2;Q9NYU2;Q9NYU2;Q9NYU2;Q9NYU2;Q9NYU2;Q9NYU2;Q9NYU2;Q9NYU2;Q9NYU2;Q9NYU2;Q9NYU2;Q9NYU2;Q9NYU2;Q9NYU2;Q9NYU2;Q9NYU2;Q9NYU2;Q9NYU2;Q9NYU2;Q9NYU2;Q9NYU2;Q9NYU2;Q9NYU2;Q9NYU2;Q9NYU2;Q9NYU2;Q9NYU2;Q9NYU2;Q9NYU2;Q9NYU2;Q9NYU2;Q9NYU2;Q9NYU2;Q9NYU2;Q9NYU2;Q9NYU2;Q9NYU2;Q9NYU2;Q9NYU2;Q9NYU2;Q9NYU2;Q9NYU2;Q9NYU2;Q9NYU2;Q9NYU2;Q9NYU2;Q9NYU2;Q9NYU2;Q9NYU2;Q9NYU2;Q9NYU2;Q9NYU2;Q9NYU2;Q9NYU2;Q9NYU2;Q9NYU2;Q9NYU2;Q9NYU2;Q9NYU2;Q9NYU2;Q9NYU2;Q9NYU2;Q9NYU2;Q9NYU2;Q9NYU2;Q9NYU2;Q9NYU2;Q9NYU2;Q9NYU2;Q9NYU2;Q9NYU2;Q9NYU2;Q9NYU2;Q9NYU2;Q9NYU2;Q9NYU2;Q9NYU2;Q9NYU2;Q9NYU2;Q9NYU2;Q9NYU2;Q9NYU2;Q9NYU2;Q9NYU2;Q9NYU2;Q9NYU2;Q9NYU2;Q9NYU2;Q9NYU2;Q9NYU2;Q9NYU2;Q9NYU2;Q9NYU2;Q9NYU2;Q9NYU2;Q9NYU2;Q9NYU2;Q9NYU2;Q9NYU2;Q9NYU2;Q9NYU2;Q9NYU2;Q9NYU2;Q9NYU2;Q9NYU2;Q9NYU2;Q9NYU2;Q9NYU2;Q9NYU2;Q9NYU2;Q9NYU2;Q9NYU2;Q9NYU2;Q9NYU2;Q9NYU2;Q9NYU2;Q9NYU2;Q9NYU2;Q9NYU2;Q9NYU2;Q9NYU2;Q9NYU2;Q9NYU2;Q9NYU2;Q9NYU2;Q9NYU2;Q9NYU2;Q9NYU2;Q9NYU2;Q9NYU2;Q9NYU2;Q9NYU2;Q9NYU2;Q9NYU2;Q9NYU2;Q9NYU2;Q9NYU2;Q9NYU2;Q9NYU2;Q9NYU2;Q9NYU2;Q9NYU2;Q9NYU2;Q9NYU2;Q9NYU2;Q9NYU2;Q9NYU2;Q9NYU2;Q9NYU2;Q9NYU2;Q9NYU2;Q9NYU2;Q9NYU2;Q9NYU2;Q9NYU2;Q9NYU2;Q9NYU2;Q9NYU2;Q9NYU2;Q9NYU2;Q9NYU2;Q9NYU2;Q9NYU2;Q9NYU2;Q9NYU2;Q9NYU2;Q9NYU2;Q9NYU2;Q9NYU2;Q9NYU2;Q9NYU2;Q9NYU2;Q9NYU2;Q9NYU2;Q9NYU2;Q9NYU2;Q9NYU2;Q9NYU2;Q9NYU2;Q9NYU2;Q9NYU2;Q9NYU2;Q9NYU2;Q9NYU2;Q9NYU2;Q9NYU2;Q9NYU2;Q9NYU2;Q9NYU2;Q9NYU2;Q9NYU2;Q9NYU2;Q9NYU2;Q9NYU2;Q9NYU2;Q9NYU2;Q9NYU2;Q9NYU2;Q9NYU2;Q9NYU2;Q9NYU2;Q9NYU2;Q9NYU2;Q9NYU2;Q9NYU2;Q9NYU2;Q9NYU2;Q9NYU2;Q9NYU2;Q9NYU2;Q9NYU2;Q9NYU2;Q9NYU2;Q9NYU2;Q9NYU2;Q9NYU2;Q9NYU2;Q9NYU2;Q9NYU2;Q9NYU2;Q9NYU2;Q9NYU2;Q9NYU2;Q9NYU2;Q9NYU2;Q9NYU2;Q9NYU2;Q9NYU2;Q9NYU2;Q9NYU2;Q9NYU2;Q9NYU2;Q9NYU2;Q9NYU2;Q9NYU2;Q9NYU2;Q9NYU2;Q9NYU2;Q9NYU2;Q9NYU2;Q9NYU2;Q9NYU2;Q9NYU2;Q9NYU2;Q9NYU2;Q9NYU2;Q9NYU2;Q9NYU2;Q9NYU2;Q9NYU2;Q9NYU2;Q9NYU2;Q9NYU2;Q9NYU2;Q9NYU2;Q9NYU2;Q9NYU2;Q9NYU2;Q9NYU2;Q9NYU2;Q9NYU2;Q9NYU2;Q9NYU2;Q9NYU2;Q9NYU2;Q9NYU2;Q9NYU2;Q9NYU2;Q9NYU2;Q9NYU2;Q9NYU2;Q9NYU2;Q9NYU2;Q9NYU2;Q9NYU2;Q9NYU2;Q9NYU2;Q9NYU2;Q9NYU2;Q9NYU2;Q9NYU2;Q9NYU2;Q9NYU2;Q9NYU2;Q9NYU2;Q9NYU2;Q9NYU2;Q9NYU2;Q9NYU2;Q9NYU2;Q9NYU2;Q9NYU2;Q9NYU2;Q9NYU2;Q9NYU2;Q9NYU2;Q9NYU2;Q9NYU2;Q9NYU2;Q9NYU2;Q9NYU2;Q9NYU2;Q9NYU2;Q9NYU2;Q9NYU2;Q9NYU2;Q9NYU2;Q9NYU2;Q9NYU2;Q9NYU2;Q9NYU2;Q9NYU2;Q9NYU2;Q9NYU2;Q9NYU2;Q9NYU2;Q9NYU2;Q9NYU2;Q9NYU2;Q9NYU2;Q9NYU2;Q9NYU2;Q9NYU2;Q9NYU2;Q9NYU2;Q9NYU2;Q9NYU2;Q9NYU2;Q9NYU2;Q9NYU2;Q9NYU2;Q9NYU2;Q9NYU2;Q9NYU2;Q9NYU2;Q9NYU2;Q9NYU2;Q9NYU2;Q9NYU2;Q9NYU2;Q9NYU2;Q9NYU2;Q9NYU2;Q9NYU2;Q9NYU2;Q9NYU2;Q9NYU2;Q9NYU2;Q9NYU2;Q9NYU2;Q9NYU2;Q9NYU2;Q9NYU2;Q9NYU2;Q9NYU2;Q9NYU2;Q9NYU2;Q9NYU2;Q9NYU2;Q9NYU2;Q9NYU2	UGGT1;GT;UGCGL1;UGGT;UGT1;UGTR	LR[UNIMOD:7]DLHPDLEGQLK;LR[UNIMOD:7]DLHPDLEGQLK;LR[UNIMOD:7]DLHPDLEGQLK;LR[UNIMOD:7]DLHPDLEGQLK;LR[UNIMOD:7]DLHPDLEGQLK;LR[UNIMOD:7]DLHPDLEGQLK;LR[UNIMOD:7]DLHPDLEGQLK;LR[UNIMOD:7]DLHPDLEGQLK;LR[UNIMOD:7]DLHPDLEGQLK;LR[UNIMOD:7]DLHPDLEGQLK;LR[UNIMOD:7]DLHPDLEGQLK;LR[UNIMOD:7]DLHPDLEGQLK;LR[UNIMOD:7]DLHPDLEGQLK;LR[UNIMOD:7]DLHPDLEGQLK;LR[UNIMOD:7]DLHPDLEGQLK;LR[UNIMOD:7]DLHPDLEGQLK;LR[UNIMOD:7]DLHPDLEGQLK;LR[UNIMOD:7]DLHPDLEGQLK;LR[UNIMOD:7]DLHPDLEGQLK;LR[UNIMOD:7]DLHPDLEGQLK;LR[UNIMOD:7]DLHPDLEGQLK;LR[UNIMOD:7]DLHPDLEGQLK;LR[UNIMOD:7]DLHPDLEGQLK;LR[UNIMOD:7]DLHPDLEGQLK;LR[UNIMOD:7]DLHPDLEGQLK;LR[UNIMOD:7]DLHPDLEGQLK;LR[UNIMOD:7]DLHPDLEGQLK;LR[UNIMOD:7]DLHPDLEGQLK;LR[UNIMOD:7]DLHPDLEGQLK;LR[UNIMOD:7]DLHPDLEGQLK;LR[UNIMOD:7]DLHPDLEGQLK;LR[UNIMOD:7]DLHPDLEGQLK;LR[UNIMOD:7]DLHPDLEGQLK;LR[UNIMOD:7]DLHPDLEGQLK;LR[UNIMOD:7]DLHPDLEGQLK;LR[UNIMOD:7]DLHPDLEGQLK;LR[UNIMOD:7]DLHPDLEGQLK;LR[UNIMOD:7]DLHPDLEGQLK;LR[UNIMOD:7]DLHPDLEGQLK;LR[UNIMOD:7]DLHPDLEGQLK;LR[UNIMOD:7]DLHPDLEGQLK;LR[UNIMOD:7]DLHPDLEGQLK;LR[UNIMOD:7]DLHPDLEGQLK;LR[UNIMOD:7]DLHPDLEGQLK;LR[UNIMOD:7]DLHPDLEGQLK;LR[UNIMOD:7]DLHPDLEGQLK;LR[UNIMOD:7]DLHPDLEGQLK;LR[UNIMOD:7]DLHPDLEGQLK;LR[UNIMOD:7]DLHPDLEGQLK;LR[UNIMOD:7]DLHPDLEGQLK;LR[UNIMOD:7]DLHPDLEGQLK;LR[UNIMOD:7]DLHPDLEGQLK;LR[UNIMOD:7]DLHPDLEGQLK;LR[UNIMOD:7]DLHPDLEGQLK;LR[UNIMOD:7]DLHPDLEGQLK;LR[UNIMOD:7]DLHPDLEGQLK;LR[UNIMOD:7]DLHPDLEGQLK;LR[UNIMOD:7]DLHPDLEGQLK;LR[UNIMOD:7]DLHPDLEGQLK;LR[UNIMOD:7]DLHPDLEGQLK;LR[UNIMOD:7]DLHPDLEGQLK;LR[UNIMOD:7]DLHPDLEGQLK;LR[UNIMOD:7]DLHPDLEGQLK;LR[UNIMOD:7]DLHPDLEGQLK;LR[UNIMOD:7]DLHPDLEGQLK;LR[UNIMOD:7]DLHPDLEGQLK;LR[UNIMOD:7]DLHPDLEGQLK;LR[UNIMOD:7]DLHPDLEGQLK;LR[UNIMOD:7]DLHPDLEGQLK;LR[UNIMOD:7]DLHPDLEGQLK;LR[UNIMOD:7]DLHPDLEGQLK;LR[UNIMOD:7]DLHPDLEGQLK;LR[UNIMOD:7]DLHPDLEGQLK;LR[UNIMOD:7]DLHPDLEGQLK;LR[UNIMOD:7]DLHPDLEGQLK;LR[UNIMOD:7]DLHPDLEGQLK;LR[UNIMOD:7]DLHPDLEGQLK;LR[UNIMOD:7]DLHPDLEGQLK;LR[UNIMOD:7]DLHPDLEGQLK;LR[UNIMOD:7]DLHPDLEGQLK;LR[UNIMOD:7]DLHPDLEGQLK;LR[UNIMOD:7]DLHPDLEGQLK;LR[UNIMOD:7]DLHPDLEGQLK;LR[UNIMOD:7]DLHPDLEGQLK;LR[UNIMOD:7]DLHPDLEGQLK;LR[UNIMOD:7]DLHPDLEGQLK;LR[UNIMOD:7]DLHPDLEGQLK;LR[UNIMOD:7]DLHPDLEGQLK;LR[UNIMOD:7]DLHPDLEGQLK;LR[UNIMOD:7]DLHPDLEGQLK;LR[UNIMOD:7]DLHPDLEGQLK;LR[UNIMOD:7]DLHPDLEGQLK;LR[UNIMOD:7]DLHPDLEGQLK;LR[UNIMOD:7]DLHPDLEGQLK;LR[UNIMOD:7]DLHPDLEGQLK;LR[UNIMOD:7]DLHPDLEGQLK;LR[UNIMOD:7]DLHPDLEGQLK;LR[UNIMOD:7]DLHPDLEGQLK;LR[UNIMOD:7]DLHPDLEGQLK;LR[UNIMOD:7]DLHPDLEGQLK;LR[UNIMOD:7]DLHPDLEGQLK;LR[UNIMOD:7]DLHPDLEGQLK;LR[UNIMOD:7]DLHPDLEGQLK;LR[UNIMOD:7]DLHPDLEGQLK;LR[UNIMOD:7]DLHPDLEGQLK;LR[UNIMOD:7]DLHPDLEGQLK;LR[UNIMOD:7]DLHPDLEGQLK;LR[UNIMOD:7]DLHPDLEGQLK;LR[UNIMOD:7]DLHPDLEGQLK;LR[UNIMOD:7]DLHPDLEGQLK;LR[UNIMOD:7]DLHPDLEGQLK;LR[UNIMOD:7]DLHPDLEGQLK;LR[UNIMOD:7]DLHPDLEGQLK;LR[UNIMOD:7]DLHPDLEGQLK;LR[UNIMOD:7]DLHPDLEGQLK;LR[UNIMOD:7]DLHPDLEGQLK;LR[UNIMOD:7]DLHPDLEGQLK;LR[UNIMOD:7]DLHPDLEGQLK;LR[UNIMOD:7]DLHPDLEGQLK;LR[UNIMOD:7]DLHPDLEGQLK;LR[UNIMOD:7]DLHPDLEGQLK;LR[UNIMOD:7]DLHPDLEGQLK;LR[UNIMOD:7]DLHPDLEGQLK;LR[UNIMOD:7]DLHPDLEGQLK;LR[UNIMOD:7]DLHPDLEGQLK;LR[UNIMOD:7]DLHPDLEGQLK;LR[UNIMOD:7]DLHPDLEGQLK;LR[UNIMOD:7]DLHPDLEGQLK;LR[UNIMOD:7]DLHPDLEGQLK;LR[UNIMOD:7]DLHPDLEGQLK;LR[UNIMOD:7]DLHPDLEGQLK;LR[UNIMOD:7]DLHPDLEGQLK;LR[UNIMOD:7]DLHPDLEGQLK;LR[UNIMOD:7]DLHPDLEGQLK;LR[UNIMOD:7]DLHPDLEGQLK;LR[UNIMOD:7]DLHPDLEGQLK;LR[UNIMOD:7]DLHPDLEGQLK;LR[UNIMOD:7]DLHPDLEGQLK;LR[UNIMOD:7]DLHPDLEGQLK;LR[UNIMOD:7]DLHPDLEGQLK;LR[UNIMOD:7]DLHPDLEGQLK;LR[UNIMOD:7]DLHPDLEGQLK;LR[UNIMOD:7]DLHPDLEGQLK;LR[UNIMOD:7]DLHPDLEGQLK;LR[UNIMOD:7]DLHPDLEGQLK;LR[UNIMOD:7]DLHPDLEGQLK;LR[UNIMOD:7]DLHPDLEGQLK;LR[UNIMOD:7]DLHPDLEGQLK;LR[UNIMOD:7]DLHPDLEGQLK;LR[UNIMOD:7]DLHPDLEGQLK;LR[UNIMOD:7]DLHPDLEGQLK;LR[UNIMOD:7]DLHPDLEGQLK;LR[UNIMOD:7]DLHPDLEGQLK;LR[UNIMOD:7]DLHPDLEGQLK;LR[UNIMOD:7]DLHPDLEGQLK;LR[UNIMOD:7]DLHPDLEGQLK;LR[UNIMOD:7]DLHPDLEGQLK;LR[UNIMOD:7]DLHPDLEGQLK;LR[UNIMOD:7]DLHPDLEGQLK;LR[UNIMOD:7]DLHPDLEGQLK;LR[UNIMOD:7]DLHPDLEGQLK;LR[UNIMOD:7]DLHPDLEGQLK;LR[UNIMOD:7]DLHPDLEGQLK;LR[UNIMOD:7]DLHPDLEGQLK;LR[UNIMOD:7]DLHPDLEGQLK;LR[UNIMOD:7]DLHPDLEGQLK;LR[UNIMOD:7]DLHPDLEGQLK;LR[UNIMOD:7]DLHPDLEGQLK;LR[UNIMOD:7]DLHPDLEGQLK;LR[UNIMOD:7]DLHPDLEGQLK;LR[UNIMOD:7]DLHPDLEGQLK;LR[UNIMOD:7]DLHPDLEGQLK;LR[UNIMOD:7]DLHPDLEGQLK;LR[UNIMOD:7]DLHPDLEGQLK;LR[UNIMOD:7]DLHPDLEGQLK;LR[UNIMOD:7]DLHPDLEGQLK;LR[UNIMOD:7]DLHPDLEGQLK;LR[UNIMOD:7]DLHPDLEGQLK;LR[UNIMOD:7]DLHPDLEGQLK;LR[UNIMOD:7]DLHPDLEGQLK;LR[UNIMOD:7]DLHPDLEGQLK;LR[UNIMOD:7]DLHPDLEGQLK;LR[UNIMOD:7]DLHPDLEGQLK;LR[UNIMOD:7]DLHPDLEGQLK;LR[UNIMOD:7]DLHPDLEGQLK;LR[UNIMOD:7]DLHPDLEGQLK;LR[UNIMOD:7]DLHPDLEGQLK;LR[UNIMOD:7]DLHPDLEGQLK;LR[UNIMOD:7]DLHPDLEGQLK;LR[UNIMOD:7]DLHPDLEGQLK;LR[UNIMOD:7]DLHPDLEGQLK;LR[UNIMOD:7]DLHPDLEGQLK;LR[UNIMOD:7]DLHPDLEGQLK;LR[UNIMOD:7]DLHPDLEGQLK;LR[UNIMOD:7]DLHPDLEGQLK;LR[UNIMOD:7]DLHPDLEGQLK;LR[UNIMOD:7]DLHPDLEGQLK;LR[UNIMOD:7]DLHPDLEGQLK;LR[UNIMOD:7]DLHPDLEGQLK;LR[UNIMOD:7]DLHPDLEGQLK;LR[UNIMOD:7]DLHPDLEGQLK;LR[UNIMOD:7]DLHPDLEGQLK;LR[UNIMOD:7]DLHPDLEGQLK;LR[UNIMOD:7]DLHPDLEGQLK;LR[UNIMOD:7]DLHPDLEGQLK;LR[UNIMOD:7]DLHPDLEGQLK;LR[UNIMOD:7]DLHPDLEGQLK;LR[UNIMOD:7]DLHPDLEGQLK;LR[UNIMOD:7]DLHPDLEGQLK;LR[UNIMOD:7]DLHPDLEGQLK;LR[UNIMOD:7]DLHPDLEGQLK;LR[UNIMOD:7]DLHPDLEGQLK;LR[UNIMOD:7]DLHPDLEGQLK;LR[UNIMOD:7]DLHPDLEGQLK;LR[UNIMOD:7]DLHPDLEGQLK;LR[UNIMOD:7]DLHPDLEGQLK;LR[UNIMOD:7]DLHPDLEGQLK;LR[UNIMOD:7]DLHPDLEGQLK;LR[UNIMOD:7]DLHPDLEGQLK;LR[UNIMOD:7]DLHPDLEGQLK;LR[UNIMOD:7]DLHPDLEGQLK;LR[UNIMOD:7]DLHPDLEGQLK;LR[UNIMOD:7]DLHPDLEGQLK;LR[UNIMOD:7]DLHPDLEGQLK;LR[UNIMOD:7]DLHPDLEGQLK;LR[UNIMOD:7]DLHPDLEGQLK;LR[UNIMOD:7]DLHPDLEGQLK;LR[UNIMOD:7]DLHPDLEGQLK;LR[UNIMOD:7]DLHPDLEGQLK;LR[UNIMOD:7]DLHPDLEGQLK;LR[UNIMOD:7]DLHPDLEGQLK;LR[UNIMOD:7]DLHPDLEGQLK;LR[UNIMOD:7]DLHPDLEGQLK;LR[UNIMOD:7]DLHPDLEGQLK;LR[UNIMOD:7]DLHPDLEGQLK;LR[UNIMOD:7]DLHPDLEGQLK;LR[UNIMOD:7]DLHPDLEGQLK;LR[UNIMOD:7]DLHPDLEGQLK;LR[UNIMOD:7]DLHPDLEGQLK;LR[UNIMOD:7]DLHPDLEGQLK;LR[UNIMOD:7]DLHPDLEGQLK;LR[UNIMOD:7]DLHPDLEGQLK;LR[UNIMOD:7]DLHPDLEGQLK;LR[UNIMOD:7]DLHPDLEGQLK;LR[UNIMOD:7]DLHPDLEGQLK;LR[UNIMOD:7]DLHPDLEGQLK;LR[UNIMOD:7]DLHPDLEGQLK;LR[UNIMOD:7]DLHPDLEGQLK;LR[UNIMOD:7]DLHPDLEGQLK;LR[UNIMOD:7]DLHPDLEGQLK;LR[UNIMOD:7]DLHPDLEGQLK;LR[UNIMOD:7]DLHPDLEGQLK;LR[UNIMOD:7]DLHPDLEGQLK;LR[UNIMOD:7]DLHPDLEGQLK;LR[UNIMOD:7]DLHPDLEGQLK;LR[UNIMOD:7]DLHPDLEGQLK;LR[UNIMOD:7]DLHPDLEGQLK;LR[UNIMOD:7]DLHPDLEGQLK;LR[UNIMOD:7]DLHPDLEGQLK;LR[UNIMOD:7]DLHPDLEGQLK;LR[UNIMOD:7]DLHPDLEGQLK;LR[UNIMOD:7]DLHPDLEGQLK;LR[UNIMOD:7]DLHPDLEGQLK;LR[UNIMOD:7]DLHPDLEGQLK;LR[UNIMOD:7]DLHPDLEGQLK;LR[UNIMOD:7]DLHPDLEGQLK;LR[UNIMOD:7]DLHPDLEGQLK;LR[UNIMOD:7]DLHPDLEGQLK;LR[UNIMOD:7]DLHPDLEGQLK;LR[UNIMOD:7]DLHPDLEGQLK;LR[UNIMOD:7]DLHPDLEGQLK;LR[UNIMOD:7]DLHPDLEGQLK;LR[UNIMOD:7]DLHPDLEGQLK;LR[UNIMOD:7]DLHPDLEGQLK;LR[UNIMOD:7]DLHPDLEGQLK;LR[UNIMOD:7]DLHPDLEGQLK;LR[UNIMOD:7]DLHPDLEGQLK;LR[UNIMOD:7]DLHPDLEGQLK;LR[UNIMOD:7]DLHPDLEGQLK;LR[UNIMOD:7]DLHPDLEGQLK;LR[UNIMOD:7]DLHPDLEGQLK;LR[UNIMOD:7]DLHPDLEGQLK;LR[UNIMOD:7]DLHPDLEGQLK;LR[UNIMOD:7]DLHPDLEGQLK;LR[UNIMOD:7]DLHPDLEGQLK;LR[UNIMOD:7]DLHPDLEGQLK;LR[UNIMOD:7]DLHPDLEGQLK;LR[UNIMOD:7]DLHPDLEGQLK;LR[UNIMOD:7]DLHPDLEGQLK;LR[UNIMOD:7]DLHPDLEGQLK;LR[UNIMOD:7]DLHPDLEGQLK;LR[UNIMOD:7]DLHPDLEGQLK;LR[UNIMOD:7]DLHPDLEGQLK;LR[UNIMOD:7]DLHPDLEGQLK;LR[UNIMOD:7]DLHPDLEGQLK;LR[UNIMOD:7]DLHPDLEGQLK;LR[UNIMOD:7]DLHPDLEGQLK;LR[UNIMOD:7]DLHPDLEGQLK;LR[UNIMOD:7]DLHPDLEGQLK;LR[UNIMOD:7]DLHPDLEGQLK;LR[UNIMOD:7]DLHPDLEGQLK;LR[UNIMOD:7]DLHPDLEGQLK;LR[UNIMOD:7]DLHPDLEGQLK;LR[UNIMOD:7]DLHPDLEGQLK;LR[UNIMOD:7]DLHPDLEGQLK;LR[UNIMOD:7]DLHPDLEGQLK;LR[UNIMOD:7]DLHPDLEGQLK;LR[UNIMOD:7]DLHPDLEGQLK;LR[UNIMOD:7]DLHPDLEGQLK;LR[UNIMOD:7]DLHPDLEGQLK;LR[UNIMOD:7]DLHPDLEGQLK;LR[UNIMOD:7]DLHPDLEGQLK;LR[UNIMOD:7]DLHPDLEGQLK;LR[UNIMOD:7]DLHPDLEGQLK;LR[UNIMOD:7]DLHPDLEGQLK;LR[UNIMOD:7]DLHPDLEGQLK;LR[UNIMOD:7]DLHPDLEGQLK;LR[UNIMOD:7]DLHPDLEGQLK;LR[UNIMOD:7]DLHPDLEGQLK;LR[UNIMOD:7]DLHPDLEGQLK;LR[UNIMOD:7]DLHPDLEGQLK;LR[UNIMOD:7]DLHPDLEGQLK;LR[UNIMOD:7]DLHPDLEGQLK;LR[UNIMOD:7]DLHPDLEGQLK;LR[UNIMOD:7]DLHPDLEGQLK;LR[UNIMOD:7]DLHPDLEGQLK;LR[UNIMOD:7]DLHPDLEGQLK;LR[UNIMOD:7]DLHPDLEGQLK;LR[UNIMOD:7]DLHPDLEGQLK;LR[UNIMOD:7]DLHPDLEGQLK;LR[UNIMOD:7]DLHPDLEGQLK;LR[UNIMOD:7]DLHPDLEGQLK;LR[UNIMOD:7]DLHPDLEGQLK;LR[UNIMOD:7]DLHPDLEGQLK;LR[UNIMOD:7]DLHPDLEGQLK;LR[UNIMOD:7]DLHPDLEGQLK;LR[UNIMOD:7]DLHPDLEGQLK;LR[UNIMOD:7]DLHPDLEGQLK;LR[UNIMOD:7]DLHPDLEGQLK;LR[UNIMOD:7]DLHPDLEGQLK;LR[UNIMOD:7]DLHPDLEGQLK;LR[UNIMOD:7]DLHPDLEGQLK;LR[UNIMOD:7]DLHPDLEGQLK;LR[UNIMOD:7]DLHPDLEGQLK;LR[UNIMOD:7]DLHPDLEGQLK;LR[UNIMOD:7]DLHPDLEGQLK;LR[UNIMOD:7]DLHPDLEGQLK;LR[UNIMOD:7]DLHPDLEGQLK;LR[UNIMOD:7]DLHPDLEGQLK;LR[UNIMOD:7]DLHPDLEGQLK;LR[UNIMOD:7]DLHPDLEGQLK;LR[UNIMOD:7]DLHPDLEGQLK;LR[UNIMOD:7]DLHPDLEGQLK;LR[UNIMOD:7]DLHPDLEGQLK;LR[UNIMOD:7]DLHPDLEGQLK;LR[UNIMOD:7]DLHPDLEGQLK;LR[UNIMOD:7]DLHPDLEGQLK;LR[UNIMOD:7]DLHPDLEGQLK;LR[UNIMOD:7]DLHPDLEGQLK;LR[UNIMOD:7]DLHPDLEGQLK;LR[UNIMOD:7]DLHPDLEGQLK;LR[UNIMOD:7]DLHPDLEGQLK;LR[UNIMOD:7]DLHPDLEGQLK;LR[UNIMOD:7]DLHPDLEGQLK;LR[UNIMOD:7]DLHPDLEGQLK;LR[UNIMOD:7]DLHPDLEGQLK;LR[UNIMOD:7]DLHPDLEGQLK;LR[UNIMOD:7]DLHPDLEGQLK;LR[UNIMOD:7]DLHPDLEGQLK;LR[UNIMOD:7]DLHPDLEGQLK;LR[UNIMOD:7]DLHPDLEGQLK;LR[UNIMOD:7]DLHPDLEGQLK;LR[UNIMOD:7]DLHPDLEGQLK;LR[UNIMOD:7]DLHPDLEGQLK;LR[UNIMOD:7]DLHPDLEGQLK;LR[UNIMOD:7]DLHPDLEGQLK;LR[UNIMOD:7]DLHPDLEGQLK;LR[UNIMOD:7]DLHPDLEGQLK;LR[UNIMOD:7]DLHPDLEGQLK;LR[UNIMOD:7]DLHPDLEGQLK;LR[UNIMOD:7]DLHPDLEGQLK;LR[UNIMOD:7]DLHPDLEGQLK;LR[UNIMOD:7]DLHPDLEGQLK;LR[UNIMOD:7]DLHPDLEGQLK;LR[UNIMOD:7]DLHPDLEGQLK;LR[UNIMOD:7]DLHPDLEGQLK;LR[UNIMOD:7]DLHPDLEGQLK;LR[UNIMOD:7]DLHPDLEGQLK;LR[UNIMOD:7]DLHPDLEGQLK;LR[UNIMOD:7]DLHPDLEGQLK;LR[UNIMOD:7]DLHPDLEGQLK;LR[UNIMOD:7]DLHPDLEGQLK;LR[UNIMOD:7]DLHPDLEGQLK;LR[UNIMOD:7]DLHPDLEGQLK;LR[UNIMOD:7]DLHPDLEGQLK;LR[UNIMOD:7]DLHPDLEGQLK;LR[UNIMOD:7]DLHPDLEGQLK;LR[UNIMOD:7]DLHPDLEGQLK;LR[UNIMOD:7]DLHPDLEGQLK	LFGKLrDLHPD	0	10105867572	10980335878	12743962594	12032393992	0	7098602746	5688009783	5613956504	6474854632	6827401532	6850544252	0	6409585212	9.76628e+09	8166769544	5938566302	7223568672	9239739402	10334886842
Q9NYU2_R370	TKARAITKTAVSSELrTEVEENQKYFKGTLG	Q9NYU2;Q9NYU2;Q9NYU2;Q9NYU2;Q9NYU2;Q9NYU2;Q9NYU2;Q9NYU2;Q9NYU2;Q9NYU2;Q9NYU2;Q9NYU2;Q9NYU2;Q9NYU2;Q9NYU2;Q9NYU2;Q9NYU2;Q9NYU2;Q9NYU2;Q9NYU2;Q9NYU2;Q9NYU2;Q9NYU2;Q9NYU2;Q9NYU2;Q9NYU2;Q9NYU2;Q9NYU2;Q9NYU2;Q9NYU2;Q9NYU2;Q9NYU2;Q9NYU2;Q9NYU2;Q9NYU2;Q9NYU2;Q9NYU2;Q9NYU2	UGGT1;GT;UGCGL1;UGGT;UGT1;UGTR	TAVSSELR[UNIMOD:7]TEVEENQK;TAVSSELR[UNIMOD:7]TEVEENQK;TAVSSELR[UNIMOD:7]TEVEENQK;TAVSSELR[UNIMOD:7]TEVEENQK;TAVSSELR[UNIMOD:7]TEVEENQK;TAVSSELR[UNIMOD:7]TEVEENQK;TAVSSELR[UNIMOD:7]TEVEENQK;TAVSSELR[UNIMOD:7]TEVEENQK;TAVSSELR[UNIMOD:7]TEVEENQK;TAVSSELR[UNIMOD:7]TEVEENQK;TAVSSELR[UNIMOD:7]TEVEENQK;TAVSSELR[UNIMOD:7]TEVEENQK;TAVSSELR[UNIMOD:7]TEVEENQK;TAVSSELR[UNIMOD:7]TEVEENQK;TAVSSELR[UNIMOD:7]TEVEENQK;TAVSSELR[UNIMOD:7]TEVEENQK;TAVSSELR[UNIMOD:7]TEVEENQK;TAVSSELR[UNIMOD:7]TEVEENQK;TAVSSELR[UNIMOD:7]TEVEENQK;TAVSSELR[UNIMOD:7]TEVEENQK;TAVSSELR[UNIMOD:7]TEVEENQK;TAVSSELR[UNIMOD:7]TEVEENQK;TAVSSELR[UNIMOD:7]TEVEENQK;TAVSSELR[UNIMOD:7]TEVEENQK;TAVSSELR[UNIMOD:7]TEVEENQK;TAVSSELR[UNIMOD:7]TEVEENQK;TAVSSELR[UNIMOD:7]TEVEENQK;TAVSSELR[UNIMOD:7]TEVEENQK;TAVSSELR[UNIMOD:7]TEVEENQK;TAVSSELR[UNIMOD:7]TEVEENQK;TAVSSELR[UNIMOD:7]TEVEENQK;TAVSSELR[UNIMOD:7]TEVEENQK;TAVSSELR[UNIMOD:7]TEVEENQK;TAVSSELR[UNIMOD:7]TEVEENQK;TAVSSELR[UNIMOD:7]TEVEENQK;TAVSSELR[UNIMOD:7]TEVEENQK;TAVSSELR[UNIMOD:7]TEVEENQK;TAVSSELR[UNIMOD:7]TEVEENQK	VSSELrTEVEE	0	920870224	2837022200	0	0	0	0	126310270	0	0	0	0	0	0	0	212708069	0	0	246419314	318902880
Q9NYU2_R426	FDVLRNEARVMEGLHrLGIEGLSLHNVLKLN	Q9NYU2;Q9NYU2;Q9NYU2;Q9NYU2	UGGT1;GT;UGCGL1;UGGT;UGT1;UGTR	VMEGLHR[UNIMOD:7]LGIEGLSLHNVLK;VMEGLHR[UNIMOD:7]LGIEGLSLHNVLK;VMEGLHR[UNIMOD:7]LGIEGLSLHNVLK;VMEGLHR[UNIMOD:7]LGIEGLSLHNVLK	MEGLHrLGIEG	0	0	659523712	0	0	0	0	0	0	0	0	0	0	0	0	0	0	0	0	0
Q9NYU2_R482	DSRYNSWPSSLQELLrPTFPGVIRQIRKNLH	Q9NYU2;Q9NYU2;Q9NYU2;Q9NYU2;Q9NYU2;Q9NYU2;Q9NYU2;Q9NYU2;Q9NYU2;Q9NYU2	UGGT1;GT;UGCGL1;UGGT;UGT1;UGTR	YNSWPSSLQELLR[UNIMOD:7]PTFPGVIR;YNSWPSSLQELLR[UNIMOD:7]PTFPGVIR;YNSWPSSLQELLR[UNIMOD:7]PTFPGVIR;YNSWPSSLQELLR[UNIMOD:7]PTFPGVIR;YNSWPSSLQELLR[UNIMOD:7]PTFPGVIR;YNSWPSSLQELLR[UNIMOD:7]PTFPGVIR;YNSWPSSLQELLR[UNIMOD:7]PTFPGVIR;YNSWPSSLQELLR[UNIMOD:7]PTFPGVIR;YNSWPSSLQELLR[UNIMOD:7]PTFPGVIR;YNSWPSSLQELLR[UNIMOD:7]PTFPGVIR	LQELLrPTFPG	0	395572752	151422372	0	0	0	0	0	0	0	0	0	0	0	0	0	0	0	0	0
Q9NYU2_R614	YVEVNSILGIDSAYDrNRKEARGYYEQTGVG	Q9NYU2;Q9NYU2;Q9NYU2;Q9NYU2	UGGT1;GT;UGCGL1;UGGT;UGT1;UGTR	KYPYVEVNSILGIDSAYDR[UNIMOD:7]NR[UNIMOD:7]K;KYPYVEVNSILGIDSAYDR[UNIMOD:7]NR[UNIMOD:7]K;KYPYVEVNSILGIDSAYDR[UNIMOD:7]NR[UNIMOD:7]K;KYPYVEVNSILGIDSAYDR[UNIMOD:7]NR[UNIMOD:7]K	DSAYDrNRKEA	0	0	695151192	0	0	0	0	0	0	0	0	0	0	0	0	0	0	0	0	0
Q9NYU2_R616	EVNSILGIDSAYDRNrKEARGYYEQTGVGPL	Q9NYU2;Q9NYU2;Q9NYU2;Q9NYU2	UGGT1;GT;UGCGL1;UGGT;UGT1;UGTR	KYPYVEVNSILGIDSAYDR[UNIMOD:7]NR[UNIMOD:7]K;KYPYVEVNSILGIDSAYDR[UNIMOD:7]NR[UNIMOD:7]K;KYPYVEVNSILGIDSAYDR[UNIMOD:7]NR[UNIMOD:7]K;KYPYVEVNSILGIDSAYDR[UNIMOD:7]NR[UNIMOD:7]K	AYDRNrKEARG	0	0	695151192	0	0	0	0	0	0	0	0	0	0	0	0	0	0	0	0	0
Q9NYU2_R698	EYIMNQPNVVPRINSrILTAERDYLDLTASN	Q9NYU2;Q9NYU2;Q9NYU2;Q9NYU2;Q9NYU2;Q9NYU2;Q9NYU2;Q9NYU2;Q9NYU2;Q9NYU2;Q9NYU2;Q9NYU2;Q9NYU2;Q9NYU2;Q9NYU2	UGGT1;GT;UGCGL1;UGGT;UGT1;UGTR	INSR[UNIMOD:7]ILTAER;INSR[UNIMOD:7]ILTAER;INSR[UNIMOD:7]ILTAER;INSR[UNIMOD:7]ILTAER;INSR[UNIMOD:7]ILTAER;INSR[UNIMOD:7]ILTAER;INSR[UNIMOD:7]ILTAER;INSR[UNIMOD:7]ILTAER;INSR[UNIMOD:7]ILTAER;INSR[UNIMOD:7]ILTAER;INSR[UNIMOD:7]ILTAER;INSR[UNIMOD:7]ILTAER;INSR[UNIMOD:7]ILTAER;INSR[UNIMOD:7]ILTAER;INSR[UNIMOD:7]ILTAER	PRINSrILTAE	0	0	0	0	0	0	0	0	0	0	0	0	0	0	0	0	0	0	0	179357784
Q9NYU2_R792	LLYDAIKHQKSSNNVrISMINNPAKEISYEN	Q9NYU2;Q9NYU2;Q9NYU2;Q9NYU2;Q9NYU2;Q9NYU2;Q9NYU2;Q9NYU2;Q9NYU2;Q9NYU2;Q9NYU2;Q9NYU2;Q9NYU2;Q9NYU2;Q9NYU2;Q9NYU2;Q9NYU2	UGGT1;GT;UGCGL1;UGGT;UGT1;UGTR	SSNNVR[UNIMOD:7]ISMINNPAK;SSNNVR[UNIMOD:7]ISMINNPAK;SSNNVR[UNIMOD:7]ISMINNPAK;SSNNVR[UNIMOD:7]ISMINNPAK;SSNNVR[UNIMOD:7]ISMINNPAK;SSNNVR[UNIMOD:7]ISMINNPAK;SSNNVR[UNIMOD:7]ISMINNPAK;SSNNVR[UNIMOD:7]ISMINNPAK;SSNNVR[UNIMOD:7]ISMINNPAK;SSNNVR[UNIMOD:7]ISMINNPAK;SSNNVR[UNIMOD:7]ISMINNPAK;SSNNVR[UNIMOD:7]ISMINNPAK;SSNNVR[UNIMOD:7]ISMINNPAK;SSNNVR[UNIMOD:7]ISMINNPAK;SSNNVR[UNIMOD:7]ISMINNPAK;SSNNVR[UNIMOD:7]ISMINNPAK;SSNNVR[UNIMOD:7]ISMINNPAK	SSNNVrISMIN	0	879523016	2760421888	0	0	0	0	0	0	0	0	0	0	0	0	0	0	0	0	200886667
Q9NYU2_R937	LKTSGQKIKSHIQQLrVEEDVASDLVMKVDA	Q9NYU2;Q9NYU2;Q9NYU2;Q9NYU2;Q9NYU2;Q9NYU2;Q9NYU2;Q9NYU2;Q9NYU2;Q9NYU2;Q9NYU2;Q9NYU2;Q9NYU2;Q9NYU2;Q9NYU2;Q9NYU2;Q9NYU2;Q9NYU2;Q9NYU2;Q9NYU2;Q9NYU2;Q9NYU2;Q9NYU2;Q9NYU2;Q9NYU2;Q9NYU2;Q9NYU2;Q9NYU2;Q9NYU2;Q9NYU2;Q9NYU2;Q9NYU2;Q9NYU2;Q9NYU2;Q9NYU2;Q9NYU2;Q9NYU2;Q9NYU2;Q9NYU2;Q9NYU2;Q9NYU2;Q9NYU2;Q9NYU2;Q9NYU2;Q9NYU2;Q9NYU2;Q9NYU2;Q9NYU2;Q9NYU2;Q9NYU2;Q9NYU2;Q9NYU2;Q9NYU2;Q9NYU2;Q9NYU2;Q9NYU2;Q9NYU2;Q9NYU2;Q9NYU2;Q9NYU2;Q9NYU2;Q9NYU2;Q9NYU2;Q9NYU2;Q9NYU2;Q9NYU2	UGGT1;GT;UGCGL1;UGGT;UGT1;UGTR	SHIQQLR[UNIMOD:7]VEEDVASDLVMK;SHIQQLR[UNIMOD:7]VEEDVASDLVMK;SHIQQLR[UNIMOD:7]VEEDVASDLVMK;SHIQQLR[UNIMOD:7]VEEDVASDLVMK;SHIQQLR[UNIMOD:7]VEEDVASDLVMK;SHIQQLR[UNIMOD:7]VEEDVASDLVMK;SHIQQLR[UNIMOD:7]VEEDVASDLVMK;SHIQQLR[UNIMOD:7]VEEDVASDLVMK;SHIQQLR[UNIMOD:7]VEEDVASDLVMK;SHIQQLR[UNIMOD:7]VEEDVASDLVMK;SHIQQLR[UNIMOD:7]VEEDVASDLVMK;SHIQQLR[UNIMOD:7]VEEDVASDLVMK;SHIQQLR[UNIMOD:7]VEEDVASDLVMK;SHIQQLR[UNIMOD:7]VEEDVASDLVMK;SHIQQLR[UNIMOD:7]VEEDVASDLVMK;SHIQQLR[UNIMOD:7]VEEDVASDLVMK;SHIQQLR[UNIMOD:7]VEEDVASDLVMK;SHIQQLR[UNIMOD:7]VEEDVASDLVMK;SHIQQLR[UNIMOD:7]VEEDVASDLVMK;SHIQQLR[UNIMOD:7]VEEDVASDLVMK;SHIQQLR[UNIMOD:7]VEEDVASDLVMK;SHIQQLR[UNIMOD:7]VEEDVASDLVMK;SHIQQLR[UNIMOD:7]VEEDVASDLVMK;SHIQQLR[UNIMOD:7]VEEDVASDLVMK;SHIQQLR[UNIMOD:7]VEEDVASDLVMK;SHIQQLR[UNIMOD:7]VEEDVASDLVMK;SHIQQLR[UNIMOD:7]VEEDVASDLVMK;SHIQQLR[UNIMOD:7]VEEDVASDLVMK;SHIQQLR[UNIMOD:7]VEEDVASDLVMK;SHIQQLR[UNIMOD:7]VEEDVASDLVMK;SHIQQLR[UNIMOD:7]VEEDVASDLVMK;SHIQQLR[UNIMOD:7]VEEDVASDLVMK;SHIQQLR[UNIMOD:7]VEEDVASDLVMK;SHIQQLR[UNIMOD:7]VEEDVASDLVMK;SHIQQLR[UNIMOD:7]VEEDVASDLVMK;SHIQQLR[UNIMOD:7]VEEDVASDLVMK;SHIQQLR[UNIMOD:7]VEEDVASDLVMK;SHIQQLR[UNIMOD:7]VEEDVASDLVMK;SHIQQLR[UNIMOD:7]VEEDVASDLVMK;SHIQQLR[UNIMOD:7]VEEDVASDLVMK;SHIQQLR[UNIMOD:7]VEEDVASDLVMK;SHIQQLR[UNIMOD:7]VEEDVASDLVMK;SHIQQLR[UNIMOD:7]VEEDVASDLVMK;SHIQQLR[UNIMOD:7]VEEDVASDLVMK;SHIQQLR[UNIMOD:7]VEEDVASDLVMK;SHIQQLR[UNIMOD:7]VEEDVASDLVMK;SHIQQLR[UNIMOD:7]VEEDVASDLVMK;SHIQQLR[UNIMOD:7]VEEDVASDLVMK;SHIQQLR[UNIMOD:7]VEEDVASDLVMK;SHIQQLR[UNIMOD:7]VEEDVASDLVMK;SHIQQLR[UNIMOD:7]VEEDVASDLVMK;SHIQQLR[UNIMOD:7]VEEDVASDLVMK;SHIQQLR[UNIMOD:7]VEEDVASDLVMK;SHIQQLR[UNIMOD:7]VEEDVASDLVMK;SHIQQLR[UNIMOD:7]VEEDVASDLVMK;SHIQQLR[UNIMOD:7]VEEDVASDLVMK;SHIQQLR[UNIMOD:7]VEEDVASDLVMK;SHIQQLR[UNIMOD:7]VEEDVASDLVMK;SHIQQLR[UNIMOD:7]VEEDVASDLVMK;SHIQQLR[UNIMOD:7]VEEDVASDLVMK;SHIQQLR[UNIMOD:7]VEEDVASDLVMK;SHIQQLR[UNIMOD:7]VEEDVASDLVMK;SHIQQLR[UNIMOD:7]VEEDVASDLVMK;SHIQQLR[UNIMOD:7]VEEDVASDLVMK;SHIQQLR[UNIMOD:7]VEEDVASDLVMK;SHIQQLR[UNIMOD:7]VEEDVASDLVMK	HIQQLrVEEDV	0	474831564	3307416410	0	0	0	0	0	0	0	0	0	0	0	0	0	0	0	649058048	3046837050
Q9NYU2_R972	QPKGDPRIEYQFFEDrHSAIKLRPKEGETYF	Q9NYU2;Q9NYU2;Q9NYU2;Q9NYU2;Q9NYU2;Q9NYU2;Q9NYU2;Q9NYU2;Q9NYU2;Q9NYU2;Q9NYU2;Q9NYU2;Q9NYU2;Q9NYU2;Q9NYU2;Q9NYU2;Q9NYU2;Q9NYU2;Q9NYU2;Q9NYU2;Q9NYU2;Q9NYU2;Q9NYU2;Q9NYU2;Q9NYU2;Q9NYU2;Q9NYU2;Q9NYU2;Q9NYU2;Q9NYU2;Q9NYU2;Q9NYU2;Q9NYU2;Q9NYU2;Q9NYU2	UGGT1;GT;UGCGL1;UGGT;UGT1;UGTR	GDPR[UNIMOD:7]IEYQFFEDR[UNIMOD:7]HSAIK;GDPRIEYQFFEDR[UNIMOD:7]HSAIK;GDPR[UNIMOD:7]IEYQFFEDR[UNIMOD:7]HSAIK;IEYQFFEDR[UNIMOD:7]HSAIK;IEYQFFEDR[UNIMOD:7]HSAIK;IEYQFFEDR[UNIMOD:7]HSAIK;IEYQFFEDR[UNIMOD:7]HSAIK;IEYQFFEDR[UNIMOD:7]HSAIK;IEYQFFEDR[UNIMOD:7]HSAIK;IEYQFFEDR[UNIMOD:7]HSAIK;IEYQFFEDR[UNIMOD:7]HSAIK;GDPRIEYQFFEDR[UNIMOD:7]HSAIK;IEYQFFEDR[UNIMOD:7]HSAIK;IEYQFFEDR[UNIMOD:7]HSAIK;IEYQFFEDR[UNIMOD:7]HSAIK;IEYQFFEDR[UNIMOD:7]HSAIK;IEYQFFEDR[UNIMOD:7]HSAIK;IEYQFFEDR[UNIMOD:7]HSAIK;IEYQFFEDR[UNIMOD:7]HSAIK;IEYQFFEDR[UNIMOD:7]HSAIK;IEYQFFEDR[UNIMOD:7]HSAIK;IEYQFFEDR[UNIMOD:7]HSAIK;IEYQFFEDR[UNIMOD:7]HSAIK;IEYQFFEDR[UNIMOD:7]HSAIK;IEYQFFEDR[UNIMOD:7]HSAIK;IEYQFFEDR[UNIMOD:7]HSAIK;IEYQFFEDR[UNIMOD:7]HSAIK;IEYQFFEDR[UNIMOD:7]HSAIK;IEYQFFEDR[UNIMOD:7]HSAIK;IEYQFFEDR[UNIMOD:7]HSAIK;GDPR[UNIMOD:7]IEYQFFEDR[UNIMOD:7]HSAIK;IEYQFFEDR[UNIMOD:7]HSAIK;GDPRIEYQFFEDR[UNIMOD:7]HSAIK;GDPR[UNIMOD:7]IEYQFFEDR[UNIMOD:7]HSAIK;GDPR[UNIMOD:7]IEYQFFEDR[UNIMOD:7]HSAIK	QFFEDrHSAIK	0	0	2886810544	0	0	0	0	0	0	0	264151512	0	0	0	0	0	0	0	0	0
Q9NYU2_R998	GETYFDVVAVVDPVTrEAQRLAPLLLVLAQL	Q9NYU2;Q9NYU2;Q9NYU2;Q9NYU2;Q9NYU2;Q9NYU2;Q9NYU2;Q9NYU2;Q9NYU2;Q9NYU2;Q9NYU2;Q9NYU2;Q9NYU2;Q9NYU2;Q9NYU2;Q9NYU2;Q9NYU2	UGGT1;GT;UGCGL1;UGGT;UGT1;UGTR	EGETYFDVVAVVDPVTR[UNIMOD:7]EAQR;EGETYFDVVAVVDPVTR[UNIMOD:7]EAQR;EGETYFDVVAVVDPVTR[UNIMOD:7]EAQR;EGETYFDVVAVVDPVTR[UNIMOD:7]EAQR;EGETYFDVVAVVDPVTR[UNIMOD:7]EAQR;EGETYFDVVAVVDPVTR[UNIMOD:7]EAQR;EGETYFDVVAVVDPVTR[UNIMOD:7]EAQR;EGETYFDVVAVVDPVTR[UNIMOD:7]EAQR;EGETYFDVVAVVDPVTR[UNIMOD:7]EAQR;EGETYFDVVAVVDPVTR[UNIMOD:7]EAQR;EGETYFDVVAVVDPVTR[UNIMOD:7]EAQR;EGETYFDVVAVVDPVTR[UNIMOD:7]EAQR;EGETYFDVVAVVDPVTR[UNIMOD:7]EAQR;EGETYFDVVAVVDPVTR[UNIMOD:7]EAQR;EGETYFDVVAVVDPVTR[UNIMOD:7]EAQR;EGETYFDVVAVVDPVTR[UNIMOD:7]EAQR;EGETYFDVVAVVDPVTR[UNIMOD:7]EAQR	VDPVTrEAQRL	0	386856494	263961722	0	0	0	0	0	0	0	0	0	0	0	0	0	0	0	0	0
Q9NYV4_R1008	ALDLLDHMLTLDPSKrCTAEQTLQSDFLKDV	Q9NYV4;Q9NYV4;Q9NYV4;Q9NYV4;Q9NYV4;Q9NYV4;Q9NYV4;Q9NYV4;Q9NYV4;Q9NYV4;Q9NYV4;Q9NYV4	CDK12;CRK7;CRKRS;KIAA0904	R[UNIMOD:7]CTAEQTLQSDFLK;R[UNIMOD:7]CTAEQTLQSDFLK;R[UNIMOD:7]CTAEQTLQSDFLK;R[UNIMOD:7]CTAEQTLQSDFLK;R[UNIMOD:7]CTAEQTLQSDFLK;R[UNIMOD:7]CTAEQTLQSDFLK;R[UNIMOD:7]CTAEQTLQSDFLK;R[UNIMOD:7]CTAEQTLQSDFLK;R[UNIMOD:7]CTAEQTLQSDFLK;R[UNIMOD:7]CTAEQTLQSDFLK;R[UNIMOD:7]CTAEQTLQSDFLK;R[UNIMOD:7]CTAEQTLQSDFLK	LDPSKrCTAEQ	0	461790968	0	0	0	0	0	0	0	0	0	0	0	0	0	0	0	0	0	0
Q9NYV4_R1407	TGSVQFPGDQDLRFArVPLALHPVVGQPFLK	Q9NYV4;Q9NYV4;Q9NYV4;Q9NYV4;Q9NYV4;Q9NYV4;Q9NYV4;Q9NYV4;Q9NYV4;Q9NYV4;Q9NYV4;Q9NYV4;Q9NYV4;Q9NYV4;Q9NYV4;Q9NYV4;Q9NYV4;Q9NYV4;Q9NYV4;Q9NYV4;Q9NYV4;Q9NYV4;Q9NYV4;Q9NYV4	CDK12;CRK7;CRKRS;KIAA0904	FAR[UNIMOD:7]VPLALHPVVGQPFLK;FAR[UNIMOD:7]VPLALHPVVGQPFLK;FAR[UNIMOD:7]VPLALHPVVGQPFLK;FAR[UNIMOD:7]VPLALHPVVGQPFLK;FAR[UNIMOD:7]VPLALHPVVGQPFLK;FAR[UNIMOD:7]VPLALHPVVGQPFLK;FAR[UNIMOD:7]VPLALHPVVGQPFLK;FAR[UNIMOD:7]VPLALHPVVGQPFLK;FAR[UNIMOD:7]VPLALHPVVGQPFLK;FAR[UNIMOD:7]VPLALHPVVGQPFLK;FAR[UNIMOD:7]VPLALHPVVGQPFLK;FAR[UNIMOD:7]VPLALHPVVGQPFLK;FAR[UNIMOD:7]VPLALHPVVGQPFLK;FAR[UNIMOD:7]VPLALHPVVGQPFLK;FAR[UNIMOD:7]VPLALHPVVGQPFLK;FAR[UNIMOD:7]VPLALHPVVGQPFLK;FAR[UNIMOD:7]VPLALHPVVGQPFLK;FAR[UNIMOD:7]VPLALHPVVGQPFLK;FAR[UNIMOD:7]VPLALHPVVGQPFLK;FAR[UNIMOD:7]VPLALHPVVGQPFLK;FAR[UNIMOD:7]VPLALHPVVGQPFLK;FAR[UNIMOD:7]VPLALHPVVGQPFLK;FAR[UNIMOD:7]VPLALHPVVGQPFLK;FAR[UNIMOD:7]VPLALHPVVGQPFLK	DLRFArVPLAL	0	0	0	482593136	324169328	0	81580448	0	118402656	0	272466136	187569172	0	0	0	0	0	172193652	0	0
Q9NYV4_R429	KMDGKESKGSPVFLPrKENSSVEAKDSGLES	Q9NYV4;Q9NYV4;Q9NYV4;Q9NYV4;Q9NYV4;Q9NYV4;Q9NYV4;Q9NYV4;Q9NYV4;Q9NYV4;Q9NYV4;Q9NYV4;Q9NYV4;Q9NYV4;Q9NYV4;Q9NYV4;Q9NYV4;Q9NYV4;Q9NYV4;Q9NYV4;Q9NYV4	CDK12;CRK7;CRKRS;KIAA0904	GSPVFLPR[UNIMOD:7]K;GSPVFLPR[UNIMOD:7]K;GSPVFLPR[UNIMOD:7]K;GSPVFLPR[UNIMOD:7]K;GSPVFLPR[UNIMOD:7]K;GSPVFLPR[UNIMOD:7]K;GSPVFLPR[UNIMOD:7]K;GSPVFLPR[UNIMOD:7]K;GSPVFLPR[UNIMOD:7]K;GSPVFLPR[UNIMOD:7]K;GSPVFLPR[UNIMOD:7]K;GSPVFLPR[UNIMOD:7]K;GSPVFLPR[UNIMOD:7]K;GSPVFLPR[UNIMOD:7]K;GSPVFLPR[UNIMOD:7]K;GSPVFLPR[UNIMOD:7]K;GSPVFLPR[UNIMOD:7]K;GSPVFLPR[UNIMOD:7]K;GSPVFLPR[UNIMOD:7]K;GSPVFLPR[UNIMOD:7]K;GSPVFLPR[UNIMOD:7]K	PVFLPrKENSS	0	259973352	0	0	0	0	0	0	0	0	75274780	0	0	0	0	0	0	0	0	0
Q9NYY8_R556	HTLDTCLKLDDTVYLrDIALSLPQLPRELPS	Q9NYY8;Q9NYY8;Q9NYY8;Q9NYY8;Q9NYY8;Q9NYY8;Q9NYY8;Q9NYY8;Q9NYY8;Q9NYY8;Q9NYY8;Q9NYY8;Q9NYY8;Q9NYY8;Q9NYY8;Q9NYY8;Q9NYY8;Q9NYY8;Q9NYY8;Q9NYY8;Q9NYY8;Q9NYY8;Q9NYY8;Q9NYY8;Q9NYY8;Q9NYY8;Q9NYY8;Q9NYY8;Q9NYY8;Q9NYY8;Q9NYY8;Q9NYY8;Q9NYY8;Q9NYY8;Q9NYY8;Q9NYY8;Q9NYY8;Q9NYY8;Q9NYY8;Q9NYY8;Q9NYY8;Q9NYY8;Q9NYY8;Q9NYY8;Q9NYY8;Q9NYY8;Q9NYY8;Q9NYY8;Q9NYY8;Q9NYY8;Q9NYY8;Q9NYY8;Q9NYY8;Q9NYY8;Q9NYY8;Q9NYY8	FASTKD2;KIAA0971	LDDTVYLR[UNIMOD:7]DIALSLPQLPR[UNIMOD:7]ELPSSHTNAK;LDDTVYLR[UNIMOD:7]DIALSLPQLPR[UNIMOD:7]ELPSSHTNAK;LDDTVYLR[UNIMOD:7]DIALSLPQLPR[UNIMOD:7]ELPSSHTNAK;LDDTVYLR[UNIMOD:7]DIALSLPQLPR[UNIMOD:7]ELPSSHTNAK;LDDTVYLR[UNIMOD:7]DIALSLPQLPR[UNIMOD:7]ELPSSHTNAK;LDDTVYLR[UNIMOD:7]DIALSLPQLPR[UNIMOD:7]ELPSSHTNAK;LDDTVYLR[UNIMOD:7]DIALSLPQLPR[UNIMOD:7]ELPSSHTNAK;LDDTVYLR[UNIMOD:7]DIALSLPQLPR[UNIMOD:7]ELPSSHTNAK;LDDTVYLR[UNIMOD:7]DIALSLPQLPR[UNIMOD:7]ELPSSHTNAK;LDDTVYLR[UNIMOD:7]DIALSLPQLPR[UNIMOD:7]ELPSSHTNAK;LDDTVYLR[UNIMOD:7]DIALSLPQLPR[UNIMOD:7]ELPSSHTNAK;LDDTVYLR[UNIMOD:7]DIALSLPQLPR[UNIMOD:7]ELPSSHTNAK;LDDTVYLR[UNIMOD:7]DIALSLPQLPR[UNIMOD:7]ELPSSHTNAK;LDDTVYLR[UNIMOD:7]DIALSLPQLPR[UNIMOD:7]ELPSSHTNAK;LDDTVYLR[UNIMOD:7]DIALSLPQLPR[UNIMOD:7]ELPSSHTNAK;LDDTVYLR[UNIMOD:7]DIALSLPQLPR[UNIMOD:7]ELPSSHTNAK;LDDTVYLR[UNIMOD:7]DIALSLPQLPR[UNIMOD:7]ELPSSHTNAK;LDDTVYLR[UNIMOD:7]DIALSLPQLPR[UNIMOD:7]ELPSSHTNAK;LDDTVYLR[UNIMOD:7]DIALSLPQLPR;LDDTVYLR[UNIMOD:7]DIALSLPQLPR;LDDTVYLR[UNIMOD:7]DIALSLPQLPR;LDDTVYLR[UNIMOD:7]DIALSLPQLPR;LDDTVYLR[UNIMOD:7]DIALSLPQLPR[UNIMOD:7]ELPSSHTNAK;LDDTVYLR[UNIMOD:7]DIALSLPQLPR;LDDTVYLR[UNIMOD:7]DIALSLPQLPR[UNIMOD:7]ELPSSHTNAK;LDDTVYLR[UNIMOD:7]DIALSLPQLPR[UNIMOD:7]ELPSSHTNAK;LDDTVYLR[UNIMOD:7]DIALSLPQLPR[UNIMOD:7]ELPSSHTNAK;LDDTVYLR[UNIMOD:7]DIALSLPQLPR[UNIMOD:7]ELPSSHTNAK;LDDTVYLR[UNIMOD:7]DIALSLPQLPR[UNIMOD:7]ELPSSHTNAK;LDDTVYLR[UNIMOD:7]DIALSLPQLPR[UNIMOD:7]ELPSSHTNAK;LDDTVYLR[UNIMOD:7]DIALSLPQLPR[UNIMOD:7]ELPSSHTNAK;LDDTVYLR[UNIMOD:7]DIALSLPQLPR;LDDTVYLR[UNIMOD:7]DIALSLPQLPR;LDDTVYLR[UNIMOD:7]DIALSLPQLPR;LDDTVYLR[UNIMOD:7]DIALSLPQLPR[UNIMOD:7]ELPSSHTNAK;LDDTVYLR[UNIMOD:7]DIALSLPQLPR[UNIMOD:7]ELPSSHTNAK;LDDTVYLR[UNIMOD:7]DIALSLPQLPR[UNIMOD:7]ELPSSHTNAK;LDDTVYLR[UNIMOD:7]DIALSLPQLPR[UNIMOD:7]ELPSSHTNAK;LDDTVYLR[UNIMOD:7]DIALSLPQLPR[UNIMOD:7]ELPSSHTNAK;LDDTVYLR[UNIMOD:7]DIALSLPQLPR[UNIMOD:7]ELPSSHTNAK;LDDTVYLR[UNIMOD:7]DIALSLPQLPR[UNIMOD:7]ELPSSHTNAK;LDDTVYLR[UNIMOD:7]DIALSLPQLPR[UNIMOD:7]ELPSSHTNAK;LDDTVYLR[UNIMOD:7]DIALSLPQLPR[UNIMOD:7]ELPSSHTNAK;LDDTVYLR[UNIMOD:7]DIALSLPQLPR[UNIMOD:7]ELPSSHTNAK;LDDTVYLR[UNIMOD:7]DIALSLPQLPR[UNIMOD:7]ELPSSHTNAK;LDDTVYLR[UNIMOD:7]DIALSLPQLPR[UNIMOD:7]ELPSSHTNAK;LDDTVYLR[UNIMOD:7]DIALSLPQLPR[UNIMOD:7]ELPSSHTNAK;LDDTVYLR[UNIMOD:7]DIALSLPQLPR[UNIMOD:7]ELPSSHTNAK;LDDTVYLR[UNIMOD:7]DIALSLPQLPR[UNIMOD:7]ELPSSHTNAK;LDDTVYLR[UNIMOD:7]DIALSLPQLPR[UNIMOD:7]ELPSSHTNAK;LDDTVYLR[UNIMOD:7]DIALSLPQLPR[UNIMOD:7]ELPSSHTNAK;LDDTVYLR[UNIMOD:7]DIALSLPQLPR[UNIMOD:7]ELPSSHTNAK;LDDTVYLR[UNIMOD:7]DIALSLPQLPR[UNIMOD:7]ELPSSHTNAK;LDDTVYLR[UNIMOD:7]DIALSLPQLPR[UNIMOD:7]ELPSSHTNAK;LDDTVYLR[UNIMOD:7]DIALSLPQLPR[UNIMOD:7]ELPSSHTNAK;LDDTVYLR[UNIMOD:7]DIALSLPQLPR[UNIMOD:7]ELPSSHTNAK	DTVYLrDIALS	0	1107562656	0	314034464	0	0	0	63533646	1.29802e+07	0	0	0	0	0	211526266	0	0	0	0	271197584
Q9NYY8_R567	TVYLRDIALSLPQLPrELPSSHTNAKVAEVL	Q9NYY8;Q9NYY8;Q9NYY8;Q9NYY8;Q9NYY8;Q9NYY8;Q9NYY8;Q9NYY8;Q9NYY8;Q9NYY8;Q9NYY8;Q9NYY8;Q9NYY8;Q9NYY8;Q9NYY8;Q9NYY8;Q9NYY8;Q9NYY8;Q9NYY8;Q9NYY8;Q9NYY8;Q9NYY8;Q9NYY8;Q9NYY8;Q9NYY8;Q9NYY8;Q9NYY8;Q9NYY8;Q9NYY8;Q9NYY8;Q9NYY8;Q9NYY8;Q9NYY8;Q9NYY8;Q9NYY8;Q9NYY8;Q9NYY8;Q9NYY8;Q9NYY8;Q9NYY8;Q9NYY8;Q9NYY8;Q9NYY8;Q9NYY8;Q9NYY8;Q9NYY8;Q9NYY8;Q9NYY8;Q9NYY8;Q9NYY8;Q9NYY8;Q9NYY8;Q9NYY8;Q9NYY8;Q9NYY8;Q9NYY8;Q9NYY8;Q9NYY8;Q9NYY8;Q9NYY8;Q9NYY8	FASTKD2;KIAA0971	LDDTVYLR[UNIMOD:7]DIALSLPQLPR[UNIMOD:7]ELPSSHTNAK;LDDTVYLR[UNIMOD:7]DIALSLPQLPR[UNIMOD:7]ELPSSHTNAK;LDDTVYLR[UNIMOD:7]DIALSLPQLPR[UNIMOD:7]ELPSSHTNAK;LDDTVYLR[UNIMOD:7]DIALSLPQLPR[UNIMOD:7]ELPSSHTNAK;LDDTVYLR[UNIMOD:7]DIALSLPQLPR[UNIMOD:7]ELPSSHTNAK;LDDTVYLR[UNIMOD:7]DIALSLPQLPR[UNIMOD:7]ELPSSHTNAK;LDDTVYLRDIALSLPQLPR[UNIMOD:7]ELPSSHTNAK;LDDTVYLR[UNIMOD:7]DIALSLPQLPR[UNIMOD:7]ELPSSHTNAK;LDDTVYLRDIALSLPQLPR[UNIMOD:7]ELPSSHTNAK;LDDTVYLR[UNIMOD:7]DIALSLPQLPR[UNIMOD:7]ELPSSHTNAK;LDDTVYLR[UNIMOD:7]DIALSLPQLPR[UNIMOD:7]ELPSSHTNAK;LDDTVYLRDIALSLPQLPR[UNIMOD:7]ELPSSHTNAK;LDDTVYLR[UNIMOD:7]DIALSLPQLPR[UNIMOD:7]ELPSSHTNAK;LDDTVYLR[UNIMOD:7]DIALSLPQLPR[UNIMOD:7]ELPSSHTNAK;LDDTVYLR[UNIMOD:7]DIALSLPQLPR[UNIMOD:7]ELPSSHTNAK;LDDTVYLR[UNIMOD:7]DIALSLPQLPR[UNIMOD:7]ELPSSHTNAK;LDDTVYLR[UNIMOD:7]DIALSLPQLPR[UNIMOD:7]ELPSSHTNAK;LDDTVYLR[UNIMOD:7]DIALSLPQLPR[UNIMOD:7]ELPSSHTNAK;LDDTVYLR[UNIMOD:7]DIALSLPQLPR[UNIMOD:7]ELPSSHTNAK;LDDTVYLR[UNIMOD:7]DIALSLPQLPR[UNIMOD:7]ELPSSHTNAK;LDDTVYLR[UNIMOD:7]DIALSLPQLPR[UNIMOD:7]ELPSSHTNAK;LDDTVYLRDIALSLPQLPR[UNIMOD:7]ELPSSHTNAK;LDDTVYLR[UNIMOD:7]DIALSLPQLPR[UNIMOD:7]ELPSSHTNAK;LDDTVYLR[UNIMOD:7]DIALSLPQLPR[UNIMOD:7]ELPSSHTNAK;LDDTVYLR[UNIMOD:7]DIALSLPQLPR[UNIMOD:7]ELPSSHTNAK;LDDTVYLRDIALSLPQLPR[UNIMOD:7]ELPSSHTNAK;LDDTVYLR[UNIMOD:7]DIALSLPQLPR[UNIMOD:7]ELPSSHTNAK;LDDTVYLR[UNIMOD:7]DIALSLPQLPR[UNIMOD:7]ELPSSHTNAK;LDDTVYLR[UNIMOD:7]DIALSLPQLPR[UNIMOD:7]ELPSSHTNAK;LDDTVYLR[UNIMOD:7]DIALSLPQLPR[UNIMOD:7]ELPSSHTNAK;LDDTVYLR[UNIMOD:7]DIALSLPQLPR[UNIMOD:7]ELPSSHTNAK;LDDTVYLR[UNIMOD:7]DIALSLPQLPR[UNIMOD:7]ELPSSHTNAK;LDDTVYLRDIALSLPQLPR[UNIMOD:7]ELPSSHTNAK;LDDTVYLRDIALSLPQLPR[UNIMOD:7]ELPSSHTNAK;LDDTVYLRDIALSLPQLPR[UNIMOD:7]ELPSSHTNAK;LDDTVYLR[UNIMOD:7]DIALSLPQLPR[UNIMOD:7]ELPSSHTNAK;LDDTVYLR[UNIMOD:7]DIALSLPQLPR[UNIMOD:7]ELPSSHTNAK;LDDTVYLRDIALSLPQLPR[UNIMOD:7]ELPSSHTNAK;LDDTVYLR[UNIMOD:7]DIALSLPQLPR[UNIMOD:7]ELPSSHTNAK;LDDTVYLR[UNIMOD:7]DIALSLPQLPR[UNIMOD:7]ELPSSHTNAK;LDDTVYLR[UNIMOD:7]DIALSLPQLPR[UNIMOD:7]ELPSSHTNAK;LDDTVYLR[UNIMOD:7]DIALSLPQLPR[UNIMOD:7]ELPSSHTNAK;LDDTVYLR[UNIMOD:7]DIALSLPQLPR[UNIMOD:7]ELPSSHTNAK;LDDTVYLR[UNIMOD:7]DIALSLPQLPR[UNIMOD:7]ELPSSHTNAK;LDDTVYLR[UNIMOD:7]DIALSLPQLPR[UNIMOD:7]ELPSSHTNAK;LDDTVYLR[UNIMOD:7]DIALSLPQLPR[UNIMOD:7]ELPSSHTNAK;LDDTVYLR[UNIMOD:7]DIALSLPQLPR[UNIMOD:7]ELPSSHTNAK;LDDTVYLR[UNIMOD:7]DIALSLPQLPR[UNIMOD:7]ELPSSHTNAK;LDDTVYLR[UNIMOD:7]DIALSLPQLPR[UNIMOD:7]ELPSSHTNAK;LDDTVYLRDIALSLPQLPR[UNIMOD:7]ELPSSHTNAK;LDDTVYLR[UNIMOD:7]DIALSLPQLPR[UNIMOD:7]ELPSSHTNAK;LDDTVYLRDIALSLPQLPR[UNIMOD:7]ELPSSHTNAK;LDDTVYLRDIALSLPQLPR[UNIMOD:7]ELPSSHTNAK;LDDTVYLR[UNIMOD:7]DIALSLPQLPR[UNIMOD:7]ELPSSHTNAK;LDDTVYLR[UNIMOD:7]DIALSLPQLPR[UNIMOD:7]ELPSSHTNAK;LDDTVYLR[UNIMOD:7]DIALSLPQLPR[UNIMOD:7]ELPSSHTNAK;LDDTVYLR[UNIMOD:7]DIALSLPQLPR[UNIMOD:7]ELPSSHTNAK;LDDTVYLRDIALSLPQLPR[UNIMOD:7]ELPSSHTNAK;LDDTVYLR[UNIMOD:7]DIALSLPQLPR[UNIMOD:7]ELPSSHTNAK;LDDTVYLR[UNIMOD:7]DIALSLPQLPR[UNIMOD:7]ELPSSHTNAK;LDDTVYLR[UNIMOD:7]DIALSLPQLPR[UNIMOD:7]ELPSSHTNAK	LPQLPrELPSS	0	1107562656	0	314034464	0	0	0	63533646	0	0	0	0	0	0	211526266	0	0	0	0	271197584
Q9NYZ1_R109	NHIDEDGKSHWVFESrKESSQENKTVSEAES	Q9NYZ1;Q9NYZ1;Q9NYZ1;Q9NYZ1;Q9NYZ1;Q9NYZ1;Q9NYZ1;Q9NYZ1;Q9NYZ1;Q9NYZ1;Q9NYZ1;Q9NYZ1;Q9NYZ1;Q9NYZ1;Q9NYZ1;Q9NYZ1;Q9NYZ1;Q9NYZ1;Q9NYZ1;Q9NYZ1;Q9NYZ1;Q9NYZ1;Q9NYZ1;Q9NYZ1;Q9NYZ1;Q9NYZ1;Q9NYZ1	TVP23B;FAM18B;FAM18B1;CGI-148;NPD008	SHWVFESR[UNIMOD:7]K;SHWVFESR[UNIMOD:7]K;SHWVFESR[UNIMOD:7]K;SHWVFESR[UNIMOD:7]K;SHWVFESR[UNIMOD:7]K;SHWVFESR[UNIMOD:7]K;SHWVFESR[UNIMOD:7]K;SHWVFESR[UNIMOD:7]K;SHWVFESR[UNIMOD:7]K;SHWVFESR[UNIMOD:7]K;SHWVFESR[UNIMOD:7]K;SHWVFESR[UNIMOD:7]K;SHWVFESR[UNIMOD:7]K;SHWVFESR[UNIMOD:7]K;SHWVFESR[UNIMOD:7]K;SHWVFESR[UNIMOD:7]K;SHWVFESR[UNIMOD:7]K;SHWVFESR[UNIMOD:7]K;SHWVFESR[UNIMOD:7]K;SHWVFESR[UNIMOD:7]K;SHWVFESR[UNIMOD:7]K;SHWVFESR[UNIMOD:7]K;SHWVFESR[UNIMOD:7]K;SHWVFESR[UNIMOD:7]K;SHWVFESR[UNIMOD:7]K;SHWVFESR[UNIMOD:7]K;SHWVFESR[UNIMOD:7]K	WVFESrKESSQ	0	0	121902193	0	0	0	0	80863204	0	46621120	0	38299396	0	0	0	0	0	0	0	0
Q9NZ01_R294	TIWAKGKHRSYLKEFrDYPPLRMPIIPFLL_	Q9NZ01;Q9NZ01;Q9NZ01;Q9NZ01;Q9NZ01;Q9NZ01;Q9NZ01;Q9NZ01;Q9NZ01;Q9NZ01;Q9NZ01;Q9NZ01;Q9NZ01;Q9NZ01;Q9NZ01;Q9NZ01;Q9NZ01;Q9NZ01;Q9NZ01;Q9NZ01;Q9NZ01;Q9NZ01;Q9NZ01;Q9NZ01;Q9NZ01;Q9NZ01;Q9NZ01;Q9NZ01;Q9NZ01;Q9NZ01;Q9NZ01;Q9NZ01;Q9NZ01;Q9NZ01;Q9NZ01;Q9NZ01;Q9NZ01;Q9NZ01;Q9NZ01;Q9NZ01;Q9NZ01;Q9NZ01;Q9NZ01;Q9NZ01;Q9NZ01;Q9NZ01;Q9NZ01;Q9NZ01;Q9NZ01;Q9NZ01;Q9NZ01;Q9NZ01;Q9NZ01;Q9NZ01;Q9NZ01;Q9NZ01;Q9NZ01;Q9NZ01;Q9NZ01;Q9NZ01;Q9NZ01;Q9NZ01	TECR;GPSN2;SC2	EFR[UNIMOD:7]DYPPLR;EFR[UNIMOD:7]DYPPLR;EFR[UNIMOD:7]DYPPLR;EFR[UNIMOD:7]DYPPLR;EFR[UNIMOD:7]DYPPLR;EFR[UNIMOD:7]DYPPLR;EFR[UNIMOD:7]DYPPLR;EFR[UNIMOD:7]DYPPLR;EFR[UNIMOD:7]DYPPLR;EFR[UNIMOD:7]DYPPLR;EFR[UNIMOD:7]DYPPLR;EFR[UNIMOD:7]DYPPLR;EFR[UNIMOD:7]DYPPLR;EFR[UNIMOD:7]DYPPLR;EFR[UNIMOD:7]DYPPLR;EFR[UNIMOD:7]DYPPLR;EFR[UNIMOD:7]DYPPLR;EFR[UNIMOD:7]DYPPLR;EFR[UNIMOD:7]DYPPLR;EFR[UNIMOD:7]DYPPLR;EFR[UNIMOD:7]DYPPLR;EFR[UNIMOD:7]DYPPLR;EFR[UNIMOD:7]DYPPLR;EFR[UNIMOD:7]DYPPLR;EFR[UNIMOD:7]DYPPLR;EFR[UNIMOD:7]DYPPLR;EFR[UNIMOD:7]DYPPLR;EFR[UNIMOD:7]DYPPLR;EFR[UNIMOD:7]DYPPLR;EFR[UNIMOD:7]DYPPLR;EFR[UNIMOD:7]DYPPLR;EFR[UNIMOD:7]DYPPLR;EFR[UNIMOD:7]DYPPLR;EFR[UNIMOD:7]DYPPLR;EFR[UNIMOD:7]DYPPLR;EFR[UNIMOD:7]DYPPLR;EFR[UNIMOD:7]DYPPLR;EFR[UNIMOD:7]DYPPLR;EFR[UNIMOD:7]DYPPLR;EFR[UNIMOD:7]DYPPLR;EFR[UNIMOD:7]DYPPLR;EFR[UNIMOD:7]DYPPLR;EFR[UNIMOD:7]DYPPLR;EFR[UNIMOD:7]DYPPLR;EFR[UNIMOD:7]DYPPLR;EFR[UNIMOD:7]DYPPLR;EFR[UNIMOD:7]DYPPLR;EFR[UNIMOD:7]DYPPLR;EFR[UNIMOD:7]DYPPLR;EFR[UNIMOD:7]DYPPLR;EFR[UNIMOD:7]DYPPLR;EFR[UNIMOD:7]DYPPLR;EFR[UNIMOD:7]DYPPLR;EFR[UNIMOD:7]DYPPLR;EFR[UNIMOD:7]DYPPLR;EFR[UNIMOD:7]DYPPLR;EFR[UNIMOD:7]DYPPLR;EFR[UNIMOD:7]DYPPLR;EFR[UNIMOD:7]DYPPLR;EFR[UNIMOD:7]DYPPLR;EFR[UNIMOD:7]DYPPLR;EFR[UNIMOD:7]DYPPLR	YLKEFrDYPPL	0	0	0	4322222420	0	0	0	1425464660	0	0	1321750072	213624260	0	1580449696	0	0	725119196	0	0	0
Q9NZ01_R47	IKNLFTKTHPQWYPArQSLRLDPKGKSLKDE	Q9NZ01;Q9NZ01;Q9NZ01;Q9NZ01;Q9NZ01;Q9NZ01;Q9NZ01;Q9NZ01;Q9NZ01;Q9NZ01;Q9NZ01;Q9NZ01;Q9NZ01;Q9NZ01;Q9NZ01;Q9NZ01;Q9NZ01;Q9NZ01;Q9NZ01;Q9NZ01;Q9NZ01;Q9NZ01;Q9NZ01;Q9NZ01;Q9NZ01;Q9NZ01;Q9NZ01;Q9NZ01;Q9NZ01;Q9NZ01;Q9NZ01;Q9NZ01;Q9NZ01;Q9NZ01;Q9NZ01;Q9NZ01;Q9NZ01;Q9NZ01;Q9NZ01;Q9NZ01;Q9NZ01;Q9NZ01;Q9NZ01;Q9NZ01;Q9NZ01;Q9NZ01;Q9NZ01;Q9NZ01;Q9NZ01;Q9NZ01;Q9NZ01;Q9NZ01;Q9NZ01;Q9NZ01;Q9NZ01;Q9NZ01;Q9NZ01;Q9NZ01;Q9NZ01;Q9NZ01;Q9NZ01;Q9NZ01;Q9NZ01;Q9NZ01;Q9NZ01;Q9NZ01;Q9NZ01;Q9NZ01;Q9NZ01;Q9NZ01;Q9NZ01;Q9NZ01;Q9NZ01;Q9NZ01;Q9NZ01;Q9NZ01;Q9NZ01;Q9NZ01;Q9NZ01;Q9NZ01;Q9NZ01;Q9NZ01;Q9NZ01;Q9NZ01;Q9NZ01;Q9NZ01;Q9NZ01;Q9NZ01;Q9NZ01;Q9NZ01;Q9NZ01;Q9NZ01;Q9NZ01;Q9NZ01;Q9NZ01;Q9NZ01;Q9NZ01;Q9NZ01;Q9NZ01;Q9NZ01;Q9NZ01;Q9NZ01;Q9NZ01;Q9NZ01;Q9NZ01;Q9NZ01;Q9NZ01;Q9NZ01;Q9NZ01;Q9NZ01;Q9NZ01;Q9NZ01;Q9NZ01;Q9NZ01;Q9NZ01;Q9NZ01;Q9NZ01;Q9NZ01;Q9NZ01;Q9NZ01;Q9NZ01;Q9NZ01;Q9NZ01;Q9NZ01;Q9NZ01;Q9NZ01;Q9NZ01;Q9NZ01;Q9NZ01;Q9NZ01;Q9NZ01;Q9NZ01;Q9NZ01;Q9NZ01;Q9NZ01;Q9NZ01;Q9NZ01;Q9NZ01;Q9NZ01;Q9NZ01;Q9NZ01;Q9NZ01;Q9NZ01;Q9NZ01;Q9NZ01;Q9NZ01;Q9NZ01;Q9NZ01;Q9NZ01;Q9NZ01;Q9NZ01;Q9NZ01;Q9NZ01;Q9NZ01;Q9NZ01;Q9NZ01;Q9NZ01;Q9NZ01;Q9NZ01;Q9NZ01;Q9NZ01;Q9NZ01;Q9NZ01;Q9NZ01;Q9NZ01;Q9NZ01;Q9NZ01;Q9NZ01;Q9NZ01;Q9NZ01;Q9NZ01;Q9NZ01;Q9NZ01;Q9NZ01;Q9NZ01;Q9NZ01;Q9NZ01;Q9NZ01;Q9NZ01;Q9NZ01;Q9NZ01;Q9NZ01;Q9NZ01;Q9NZ01;Q9NZ01;Q9NZ01;Q9NZ01;Q9NZ01;Q9NZ01;Q9NZ01;Q9NZ01;Q9NZ01;Q9NZ01	TECR;GPSN2;SC2	THPQWYPAR[UNIMOD:7]QSLR[UNIMOD:7]LDPK;THPQWYPAR[UNIMOD:7]QSLR[UNIMOD:7]LDPK;THPQWYPAR[UNIMOD:7]QSLR[UNIMOD:7]LDPK;THPQWYPAR[UNIMOD:7]QSLR[UNIMOD:7]LDPK;THPQWYPAR[UNIMOD:7]QSLR[UNIMOD:7]LDPK;THPQWYPAR[UNIMOD:7]QSLR[UNIMOD:7]LDPK;THPQWYPAR[UNIMOD:7]QSLR[UNIMOD:7]LDPK;THPQWYPAR[UNIMOD:7]QSLR[UNIMOD:7]LDPK;THPQWYPAR[UNIMOD:7]QSLR[UNIMOD:7]LDPK;THPQWYPAR[UNIMOD:7]QSLR[UNIMOD:7]LDPK;THPQWYPAR[UNIMOD:7]QSLR[UNIMOD:7]LDPK;THPQWYPAR[UNIMOD:7]QSLR[UNIMOD:7]LDPK;THPQWYPAR[UNIMOD:7]QSLR[UNIMOD:7]LDPK;THPQWYPAR[UNIMOD:7]QSLR[UNIMOD:7]LDPK;THPQWYPAR[UNIMOD:7]QSLR[UNIMOD:7]LDPK;THPQWYPAR[UNIMOD:7]QSLR[UNIMOD:7]LDPK;THPQWYPAR[UNIMOD:7]QSLR[UNIMOD:7]LDPK;THPQWYPAR[UNIMOD:7]QSLR[UNIMOD:7]LDPK;THPQWYPAR[UNIMOD:7]QSLR[UNIMOD:7]LDPK;THPQWYPAR[UNIMOD:7]QSLR[UNIMOD:7]LDPK;THPQWYPAR[UNIMOD:7]QSLR[UNIMOD:7]LDPK;THPQWYPAR[UNIMOD:7]QSLR[UNIMOD:7]LDPK;THPQWYPAR[UNIMOD:7]QSLR[UNIMOD:7]LDPK;THPQWYPAR[UNIMOD:7]QSLR;THPQWYPAR[UNIMOD:7]QSLR;THPQWYPAR[UNIMOD:7]QSLR;THPQWYPAR[UNIMOD:7]QSLR[UNIMOD:7]LDPK;THPQWYPAR[UNIMOD:7]QSLR;THPQWYPAR[UNIMOD:7]QSLR;THPQWYPAR[UNIMOD:7]QSLR;THPQWYPAR[UNIMOD:7]QSLR[UNIMOD:7]LDPK;THPQWYPAR[UNIMOD:7]QSLR;THPQWYPAR[UNIMOD:7]QSLR;THPQWYPAR[UNIMOD:7]QSLR;THPQWYPAR[UNIMOD:7]QSLR[UNIMOD:7]LDPK;THPQWYPAR[UNIMOD:7]QSLR[UNIMOD:7]LDPK;THPQWYPAR[UNIMOD:7]QSLR[UNIMOD:7]LDPK;THPQWYPAR[UNIMOD:7]QSLR;THPQWYPAR[UNIMOD:7]QSLR[UNIMOD:7]LDPK;THPQWYPAR[UNIMOD:7]QSLR[UNIMOD:7]LDPK;THPQWYPAR[UNIMOD:7]QSLR[UNIMOD:7]LDPK;THPQWYPAR[UNIMOD:7]QSLR[UNIMOD:7]LDPK;THPQWYPAR[UNIMOD:7]QSLR;THPQWYPAR[UNIMOD:7]QSLR[UNIMOD:7]LDPK;THPQWYPAR[UNIMOD:7]QSLR[UNIMOD:7]LDPK;THPQWYPAR[UNIMOD:7]QSLR[UNIMOD:7]LDPK;THPQWYPAR[UNIMOD:7]QSLR;THPQWYPAR[UNIMOD:7]QSLR[UNIMOD:7]LDPK;THPQWYPAR[UNIMOD:7]QSLR[UNIMOD:7]LDPK;THPQWYPAR[UNIMOD:7]QSLR[UNIMOD:7]LDPK;THPQWYPAR[UNIMOD:7]QSLR[UNIMOD:7]LDPK;THPQWYPAR[UNIMOD:7]QSLR[UNIMOD:7]LDPK;THPQWYPAR[UNIMOD:7]QSLR[UNIMOD:7]LDPK;THPQWYPAR[UNIMOD:7]QSLR[UNIMOD:7]LDPK;THPQWYPAR[UNIMOD:7]QSLR[UNIMOD:7]LDPK;THPQWYPAR[UNIMOD:7]QSLR[UNIMOD:7]LDPK;THPQWYPAR[UNIMOD:7]QSLR[UNIMOD:7]LDPK;THPQWYPAR[UNIMOD:7]QSLR[UNIMOD:7]LDPK;THPQWYPAR[UNIMOD:7]QSLR[UNIMOD:7]LDPK;THPQWYPAR[UNIMOD:7]QSLR;THPQWYPAR[UNIMOD:7]QSLR;THPQWYPAR[UNIMOD:7]QSLR[UNIMOD:7]LDPK;THPQWYPAR[UNIMOD:7]QSLR[UNIMOD:7]LDPK;THPQWYPAR[UNIMOD:7]QSLR;THPQWYPAR[UNIMOD:7]QSLR[UNIMOD:7]LDPK;THPQWYPAR[UNIMOD:7]QSLR;THPQWYPAR[UNIMOD:7]QSLR[UNIMOD:7]LDPK;THPQWYPAR[UNIMOD:7]QSLR[UNIMOD:7]LDPK;THPQWYPAR[UNIMOD:7]QSLR;THPQWYPAR[UNIMOD:7]QSLR;THPQWYPAR[UNIMOD:7]QSLR[UNIMOD:7]LDPK;THPQWYPAR[UNIMOD:7]QSLR[UNIMOD:7]LDPK;THPQWYPAR[UNIMOD:7]QSLR[UNIMOD:7]LDPK;THPQWYPAR[UNIMOD:7]QSLR;THPQWYPAR[UNIMOD:7]QSLR;THPQWYPAR[UNIMOD:7]QSLR[UNIMOD:7]LDPK;THPQWYPAR[UNIMOD:7]QSLR[UNIMOD:7]LDPK;THPQWYPAR[UNIMOD:7]QSLR[UNIMOD:7]LDPK;THPQWYPAR[UNIMOD:7]QSLR[UNIMOD:7]LDPK;THPQWYPAR[UNIMOD:7]QSLR;THPQWYPAR[UNIMOD:7]QSLR;THPQWYPAR[UNIMOD:7]QSLR[UNIMOD:7]LDPK;THPQWYPAR[UNIMOD:7]QSLR[UNIMOD:7]LDPK;THPQWYPAR[UNIMOD:7]QSLR[UNIMOD:7]LDPK;THPQWYPAR[UNIMOD:7]QSLR[UNIMOD:7]LDPK;THPQWYPAR[UNIMOD:7]QSLR[UNIMOD:7]LDPK;THPQWYPAR[UNIMOD:7]QSLR[UNIMOD:7]LDPK;THPQWYPAR[UNIMOD:7]QSLR[UNIMOD:7]LDPK;THPQWYPAR[UNIMOD:7]QSLR[UNIMOD:7]LDPK;THPQWYPAR[UNIMOD:7]QSLR[UNIMOD:7]LDPK;THPQWYPAR[UNIMOD:7]QSLR[UNIMOD:7]LDPK;THPQWYPAR[UNIMOD:7]QSLR;THPQWYPAR[UNIMOD:7]QSLR[UNIMOD:7]LDPK;THPQWYPAR[UNIMOD:7]QSLR;THPQWYPAR[UNIMOD:7]QSLR;THPQWYPAR[UNIMOD:7]QSLR[UNIMOD:7]LDPK;THPQWYPAR[UNIMOD:7]QSLR[UNIMOD:7]LDPK;THPQWYPAR[UNIMOD:7]QSLR;THPQWYPAR[UNIMOD:7]QSLR[UNIMOD:7]LDPK;THPQWYPAR[UNIMOD:7]QSLR;THPQWYPAR[UNIMOD:7]QSLR[UNIMOD:7]LDPK;THPQWYPAR[UNIMOD:7]QSLR[UNIMOD:7]LDPK;THPQWYPAR[UNIMOD:7]QSLR;THPQWYPAR[UNIMOD:7]QSLR[UNIMOD:7]LDPK;THPQWYPAR[UNIMOD:7]QSLR;THPQWYPAR[UNIMOD:7]QSLR;THPQWYPAR[UNIMOD:7]QSLR[UNIMOD:7]LDPK;THPQWYPAR[UNIMOD:7]QSLR[UNIMOD:7]LDPK;THPQWYPAR[UNIMOD:7]QSLR;THPQWYPAR[UNIMOD:7]QSLR[UNIMOD:7]LDPK;THPQWYPAR[UNIMOD:7]QSLR[UNIMOD:7]LDPK;THPQWYPAR[UNIMOD:7]QSLR;THPQWYPAR[UNIMOD:7]QSLR;THPQWYPAR[UNIMOD:7]QSLR;THPQWYPAR[UNIMOD:7]QSLR[UNIMOD:7]LDPK;THPQWYPAR[UNIMOD:7]QSLR[UNIMOD:7]LDPK;THPQWYPAR[UNIMOD:7]QSLR;THPQWYPAR[UNIMOD:7]QSLR[UNIMOD:7]LDPK;THPQWYPAR[UNIMOD:7]QSLR[UNIMOD:7]LDPK;THPQWYPAR[UNIMOD:7]QSLR;THPQWYPAR[UNIMOD:7]QSLR[UNIMOD:7]LDPK;THPQWYPAR[UNIMOD:7]QSLR;THPQWYPAR[UNIMOD:7]QSLR;THPQWYPAR[UNIMOD:7]QSLR[UNIMOD:7]LDPK;THPQWYPAR[UNIMOD:7]QSLR[UNIMOD:7]LDPK;THPQWYPAR[UNIMOD:7]QSLR[UNIMOD:7]LDPK;THPQWYPAR[UNIMOD:7]QSLR[UNIMOD:7]LDPK;THPQWYPAR[UNIMOD:7]QSLR;THPQWYPAR[UNIMOD:7]QSLR;THPQWYPAR[UNIMOD:7]QSLR[UNIMOD:7]LDPK;THPQWYPAR[UNIMOD:7]QSLR[UNIMOD:7]LDPK;THPQWYPAR[UNIMOD:7]QSLR[UNIMOD:7]LDPK;THPQWYPAR[UNIMOD:7]QSLR[UNIMOD:7]LDPK;THPQWYPAR[UNIMOD:7]QSLR[UNIMOD:7]LDPK;THPQWYPAR[UNIMOD:7]QSLR[UNIMOD:7]LDPK;THPQWYPAR[UNIMOD:7]QSLR[UNIMOD:7]LDPK;THPQWYPAR[UNIMOD:7]QSLR[UNIMOD:7]LDPK;THPQWYPAR[UNIMOD:7]QSLR[UNIMOD:7]LDPK;THPQWYPAR[UNIMOD:7]QSLR[UNIMOD:7]LDPK;THPQWYPAR[UNIMOD:7]QSLR[UNIMOD:7]LDPK;THPQWYPAR[UNIMOD:7]QSLR[UNIMOD:7]LDPK;THPQWYPAR[UNIMOD:7]QSLR[UNIMOD:7]LDPK;THPQWYPAR[UNIMOD:7]QSLR[UNIMOD:7]LDPK;THPQWYPAR[UNIMOD:7]QSLR[UNIMOD:7]LDPK;THPQWYPAR[UNIMOD:7]QSLR[UNIMOD:7]LDPK;THPQWYPAR[UNIMOD:7]QSLR[UNIMOD:7]LDPK;THPQWYPAR[UNIMOD:7]QSLR[UNIMOD:7]LDPK;THPQWYPAR[UNIMOD:7]QSLR[UNIMOD:7]LDPK;THPQWYPAR[UNIMOD:7]QSLR[UNIMOD:7]LDPK;THPQWYPAR[UNIMOD:7]QSLR[UNIMOD:7]LDPK;THPQWYPAR[UNIMOD:7]QSLR[UNIMOD:7]LDPK;THPQWYPAR[UNIMOD:7]QSLR[UNIMOD:7]LDPK;THPQWYPAR[UNIMOD:7]QSLR[UNIMOD:7]LDPK;THPQWYPAR[UNIMOD:7]QSLR[UNIMOD:7]LDPK;THPQWYPAR[UNIMOD:7]QSLR[UNIMOD:7]LDPK;THPQWYPAR[UNIMOD:7]QSLR[UNIMOD:7]LDPK;THPQWYPAR[UNIMOD:7]QSLR[UNIMOD:7]LDPK;THPQWYPAR[UNIMOD:7]QSLR[UNIMOD:7]LDPK;THPQWYPAR[UNIMOD:7]QSLR[UNIMOD:7]LDPK;THPQWYPAR[UNIMOD:7]QSLR[UNIMOD:7]LDPK;THPQWYPAR[UNIMOD:7]QSLR[UNIMOD:7]LDPK;THPQWYPAR[UNIMOD:7]QSLR[UNIMOD:7]LDPK;THPQWYPAR[UNIMOD:7]QSLR[UNIMOD:7]LDPK;THPQWYPAR[UNIMOD:7]QSLR[UNIMOD:7]LDPK;THPQWYPAR[UNIMOD:7]QSLR[UNIMOD:7]LDPK;THPQWYPAR[UNIMOD:7]QSLR[UNIMOD:7]LDPK;THPQWYPAR[UNIMOD:7]QSLR[UNIMOD:7]LDPK;THPQWYPAR[UNIMOD:7]QSLR[UNIMOD:7]LDPK;THPQWYPAR[UNIMOD:7]QSLR[UNIMOD:7]LDPK;THPQWYPAR[UNIMOD:7]QSLR[UNIMOD:7]LDPK;THPQWYPAR[UNIMOD:7]QSLR[UNIMOD:7]LDPK;THPQWYPAR[UNIMOD:7]QSLR[UNIMOD:7]LDPK;THPQWYPAR[UNIMOD:7]QSLR[UNIMOD:7]LDPK;THPQWYPAR[UNIMOD:7]QSLR[UNIMOD:7]LDPK;THPQWYPAR[UNIMOD:7]QSLR[UNIMOD:7]LDPK;THPQWYPAR[UNIMOD:7]QSLR[UNIMOD:7]LDPK;THPQWYPAR[UNIMOD:7]QSLR[UNIMOD:7]LDPK;THPQWYPAR[UNIMOD:7]QSLR[UNIMOD:7]LDPK;THPQWYPAR[UNIMOD:7]QSLR[UNIMOD:7]LDPK;THPQWYPAR[UNIMOD:7]QSLR[UNIMOD:7]LDPK;THPQWYPAR[UNIMOD:7]QSLR[UNIMOD:7]LDPK;THPQWYPAR[UNIMOD:7]QSLR[UNIMOD:7]LDPK;THPQWYPAR[UNIMOD:7]QSLR[UNIMOD:7]LDPK;THPQWYPAR[UNIMOD:7]QSLR[UNIMOD:7]LDPK;THPQWYPAR[UNIMOD:7]QSLR[UNIMOD:7]LDPK;THPQWYPAR[UNIMOD:7]QSLR[UNIMOD:7]LDPK;THPQWYPAR[UNIMOD:7]QSLR[UNIMOD:7]LDPK;THPQWYPAR[UNIMOD:7]QSLR[UNIMOD:7]LDPK;THPQWYPAR[UNIMOD:7]QSLR[UNIMOD:7]LDPK;THPQWYPAR[UNIMOD:7]QSLR[UNIMOD:7]LDPK;THPQWYPAR[UNIMOD:7]QSLR[UNIMOD:7]LDPK;THPQWYPAR[UNIMOD:7]QSLR[UNIMOD:7]LDPK;THPQWYPAR[UNIMOD:7]QSLR[UNIMOD:7]LDPK	QWYPArQSLRL	0	33179655812	17916664252	2170174552	2263134296	0	1060386672	3210830366	1220728807	2301543772	3607013660	1099690284	0	2852879336	4547979650	5658189558	2294928192	3597934584	4725812872	4900242320
Q9NZ01_R51	FTKTHPQWYPARQSLrLDPKGKSLKDEDVLQ	Q9NZ01;Q9NZ01;Q9NZ01;Q9NZ01;Q9NZ01;Q9NZ01;Q9NZ01;Q9NZ01;Q9NZ01;Q9NZ01;Q9NZ01;Q9NZ01;Q9NZ01;Q9NZ01;Q9NZ01;Q9NZ01;Q9NZ01;Q9NZ01;Q9NZ01;Q9NZ01;Q9NZ01;Q9NZ01;Q9NZ01;Q9NZ01;Q9NZ01;Q9NZ01;Q9NZ01;Q9NZ01;Q9NZ01;Q9NZ01;Q9NZ01;Q9NZ01;Q9NZ01;Q9NZ01;Q9NZ01;Q9NZ01;Q9NZ01;Q9NZ01;Q9NZ01;Q9NZ01;Q9NZ01;Q9NZ01;Q9NZ01;Q9NZ01;Q9NZ01;Q9NZ01;Q9NZ01;Q9NZ01;Q9NZ01;Q9NZ01;Q9NZ01;Q9NZ01;Q9NZ01;Q9NZ01;Q9NZ01;Q9NZ01;Q9NZ01;Q9NZ01;Q9NZ01;Q9NZ01;Q9NZ01;Q9NZ01;Q9NZ01;Q9NZ01;Q9NZ01;Q9NZ01;Q9NZ01;Q9NZ01;Q9NZ01;Q9NZ01;Q9NZ01;Q9NZ01;Q9NZ01;Q9NZ01;Q9NZ01;Q9NZ01;Q9NZ01;Q9NZ01;Q9NZ01;Q9NZ01;Q9NZ01;Q9NZ01;Q9NZ01;Q9NZ01;Q9NZ01;Q9NZ01;Q9NZ01;Q9NZ01;Q9NZ01;Q9NZ01;Q9NZ01;Q9NZ01;Q9NZ01;Q9NZ01;Q9NZ01;Q9NZ01;Q9NZ01;Q9NZ01;Q9NZ01;Q9NZ01;Q9NZ01;Q9NZ01;Q9NZ01;Q9NZ01;Q9NZ01;Q9NZ01;Q9NZ01;Q9NZ01;Q9NZ01;Q9NZ01;Q9NZ01;Q9NZ01;Q9NZ01;Q9NZ01;Q9NZ01;Q9NZ01;Q9NZ01;Q9NZ01;Q9NZ01;Q9NZ01;Q9NZ01;Q9NZ01;Q9NZ01;Q9NZ01;Q9NZ01;Q9NZ01;Q9NZ01;Q9NZ01;Q9NZ01;Q9NZ01;Q9NZ01;Q9NZ01;Q9NZ01;Q9NZ01;Q9NZ01;Q9NZ01;Q9NZ01;Q9NZ01;Q9NZ01;Q9NZ01;Q9NZ01;Q9NZ01;Q9NZ01;Q9NZ01;Q9NZ01;Q9NZ01;Q9NZ01;Q9NZ01;Q9NZ01;Q9NZ01;Q9NZ01;Q9NZ01;Q9NZ01;Q9NZ01;Q9NZ01;Q9NZ01;Q9NZ01;Q9NZ01;Q9NZ01;Q9NZ01;Q9NZ01;Q9NZ01;Q9NZ01;Q9NZ01;Q9NZ01;Q9NZ01;Q9NZ01;Q9NZ01;Q9NZ01;Q9NZ01;Q9NZ01;Q9NZ01;Q9NZ01;Q9NZ01;Q9NZ01;Q9NZ01;Q9NZ01;Q9NZ01;Q9NZ01;Q9NZ01;Q9NZ01;Q9NZ01;Q9NZ01;Q9NZ01;Q9NZ01;Q9NZ01;Q9NZ01;Q9NZ01;Q9NZ01;Q9NZ01;Q9NZ01;Q9NZ01;Q9NZ01;Q9NZ01;Q9NZ01;Q9NZ01;Q9NZ01;Q9NZ01;Q9NZ01;Q9NZ01;Q9NZ01;Q9NZ01;Q9NZ01;Q9NZ01;Q9NZ01;Q9NZ01;Q9NZ01;Q9NZ01;Q9NZ01;Q9NZ01;Q9NZ01;Q9NZ01;Q9NZ01;Q9NZ01;Q9NZ01;Q9NZ01;Q9NZ01;Q9NZ01;Q9NZ01;Q9NZ01;Q9NZ01;Q9NZ01;Q9NZ01;Q9NZ01;Q9NZ01;Q9NZ01;Q9NZ01;Q9NZ01;Q9NZ01;Q9NZ01;Q9NZ01;Q9NZ01;Q9NZ01;Q9NZ01;Q9NZ01;Q9NZ01;Q9NZ01;Q9NZ01;Q9NZ01;Q9NZ01;Q9NZ01;Q9NZ01;Q9NZ01;Q9NZ01;Q9NZ01;Q9NZ01;Q9NZ01;Q9NZ01	TECR;GPSN2;SC2	THPQWYPAR[UNIMOD:7]QSLR[UNIMOD:7]LDPK;THPQWYPAR[UNIMOD:7]QSLR[UNIMOD:7]LDPK;THPQWYPAR[UNIMOD:7]QSLR[UNIMOD:7]LDPK;THPQWYPAR[UNIMOD:7]QSLR[UNIMOD:7]LDPK;THPQWYPAR[UNIMOD:7]QSLR[UNIMOD:7]LDPK;THPQWYPAR[UNIMOD:7]QSLR[UNIMOD:7]LDPK;THPQWYPAR[UNIMOD:7]QSLR[UNIMOD:7]LDPK;THPQWYPAR[UNIMOD:7]QSLR[UNIMOD:7]LDPK;THPQWYPAR[UNIMOD:7]QSLR[UNIMOD:7]LDPK;THPQWYPAR[UNIMOD:7]QSLR[UNIMOD:7]LDPK;THPQWYPAR[UNIMOD:7]QSLR[UNIMOD:7]LDPK;THPQWYPAR[UNIMOD:7]QSLR[UNIMOD:7]LDPK;THPQWYPAR[UNIMOD:7]QSLR[UNIMOD:7]LDPK;THPQWYPAR[UNIMOD:7]QSLR[UNIMOD:7]LDPK;QSLR[UNIMOD:7]LDPK;THPQWYPAR[UNIMOD:7]QSLR[UNIMOD:7]LDPK;QSLR[UNIMOD:7]LDPK;THPQWYPAR[UNIMOD:7]QSLR[UNIMOD:7]LDPK;THPQWYPAR[UNIMOD:7]QSLR[UNIMOD:7]LDPK;THPQWYPAR[UNIMOD:7]QSLR[UNIMOD:7]LDPK;THPQWYPAR[UNIMOD:7]QSLR[UNIMOD:7]LDPK;THPQWYPAR[UNIMOD:7]QSLR[UNIMOD:7]LDPK;THPQWYPAR[UNIMOD:7]QSLR[UNIMOD:7]LDPK;THPQWYPAR[UNIMOD:7]QSLR[UNIMOD:7]LDPK;QSLR[UNIMOD:7]LDPK;THPQWYPAR[UNIMOD:7]QSLR[UNIMOD:7]LDPK;QSLR[UNIMOD:7]LDPK;QSLR[UNIMOD:7]LDPK;QSLR[UNIMOD:7]LDPK;THPQWYPAR[UNIMOD:7]QSLR[UNIMOD:7]LDPK;QSLR[UNIMOD:7]LDPK;QSLR[UNIMOD:7]LDPK;QSLR[UNIMOD:7]LDPK;THPQWYPAR[UNIMOD:7]QSLR[UNIMOD:7]LDPK;QSLR[UNIMOD:7]LDPK;QSLR[UNIMOD:7]LDPK;QSLR[UNIMOD:7]LDPK;QSLR[UNIMOD:7]LDPK;THPQWYPAR[UNIMOD:7]QSLR[UNIMOD:7]LDPK;QSLR[UNIMOD:7]LDPK;QSLR[UNIMOD:7]LDPK;THPQWYPAR[UNIMOD:7]QSLR[UNIMOD:7]LDPK;QSLR[UNIMOD:7]LDPK;THPQWYPAR[UNIMOD:7]QSLR[UNIMOD:7]LDPK;QSLR[UNIMOD:7]LDPK;QSLR[UNIMOD:7]LDPK;THPQWYPAR[UNIMOD:7]QSLR[UNIMOD:7]LDPK;QSLR[UNIMOD:7]LDPK;QSLR[UNIMOD:7]LDPK;QSLR[UNIMOD:7]LDPK;QSLR[UNIMOD:7]LDPK;THPQWYPAR[UNIMOD:7]QSLR[UNIMOD:7]LDPK;QSLR[UNIMOD:7]LDPK;QSLR[UNIMOD:7]LDPK;THPQWYPAR[UNIMOD:7]QSLR[UNIMOD:7]LDPK;QSLR[UNIMOD:7]LDPK;QSLR[UNIMOD:7]LDPK;THPQWYPAR[UNIMOD:7]QSLR[UNIMOD:7]LDPK;THPQWYPAR[UNIMOD:7]QSLR[UNIMOD:7]LDPK;THPQWYPAR[UNIMOD:7]QSLR[UNIMOD:7]LDPK;QSLR[UNIMOD:7]LDPK;QSLR[UNIMOD:7]LDPK;QSLR[UNIMOD:7]LDPK;THPQWYPAR[UNIMOD:7]QSLR[UNIMOD:7]LDPK;THPQWYPAR[UNIMOD:7]QSLR[UNIMOD:7]LDPK;QSLR[UNIMOD:7]LDPK;THPQWYPAR[UNIMOD:7]QSLR[UNIMOD:7]LDPK;QSLR[UNIMOD:7]LDPK;THPQWYPAR[UNIMOD:7]QSLR[UNIMOD:7]LDPK;THPQWYPAR[UNIMOD:7]QSLR[UNIMOD:7]LDPK;THPQWYPAR[UNIMOD:7]QSLR[UNIMOD:7]LDPK;THPQWYPAR[UNIMOD:7]QSLR[UNIMOD:7]LDPK;QSLR[UNIMOD:7]LDPK;THPQWYPAR[UNIMOD:7]QSLR[UNIMOD:7]LDPK;QSLR[UNIMOD:7]LDPK;QSLR[UNIMOD:7]LDPK;THPQWYPAR[UNIMOD:7]QSLR[UNIMOD:7]LDPK;QSLR[UNIMOD:7]LDPK;QSLR[UNIMOD:7]LDPK;THPQWYPAR[UNIMOD:7]QSLR[UNIMOD:7]LDPK;THPQWYPAR[UNIMOD:7]QSLR[UNIMOD:7]LDPK;THPQWYPAR[UNIMOD:7]QSLR[UNIMOD:7]LDPK;THPQWYPAR[UNIMOD:7]QSLR[UNIMOD:7]LDPK;QSLR[UNIMOD:7]LDPK;THPQWYPAR[UNIMOD:7]QSLR[UNIMOD:7]LDPK;QSLR[UNIMOD:7]LDPK;QSLR[UNIMOD:7]LDPK;THPQWYPAR[UNIMOD:7]QSLR[UNIMOD:7]LDPK;THPQWYPAR[UNIMOD:7]QSLR[UNIMOD:7]LDPK;QSLR[UNIMOD:7]LDPK;THPQWYPAR[UNIMOD:7]QSLR[UNIMOD:7]LDPK;QSLR[UNIMOD:7]LDPK;THPQWYPAR[UNIMOD:7]QSLR[UNIMOD:7]LDPK;THPQWYPAR[UNIMOD:7]QSLR[UNIMOD:7]LDPK;THPQWYPAR[UNIMOD:7]QSLR[UNIMOD:7]LDPK;THPQWYPAR[UNIMOD:7]QSLR[UNIMOD:7]LDPK;THPQWYPAR[UNIMOD:7]QSLR[UNIMOD:7]LDPK;THPQWYPAR[UNIMOD:7]QSLR[UNIMOD:7]LDPK;QSLR[UNIMOD:7]LDPK;QSLR[UNIMOD:7]LDPK;THPQWYPAR[UNIMOD:7]QSLR[UNIMOD:7]LDPK;THPQWYPAR[UNIMOD:7]QSLR[UNIMOD:7]LDPK;THPQWYPAR[UNIMOD:7]QSLR[UNIMOD:7]LDPK;THPQWYPAR[UNIMOD:7]QSLR[UNIMOD:7]LDPK;QSLR[UNIMOD:7]LDPK;QSLR[UNIMOD:7]LDPK;THPQWYPAR[UNIMOD:7]QSLR[UNIMOD:7]LDPK;THPQWYPAR[UNIMOD:7]QSLR[UNIMOD:7]LDPK;THPQWYPAR[UNIMOD:7]QSLR[UNIMOD:7]LDPK;QSLR[UNIMOD:7]LDPK;THPQWYPAR[UNIMOD:7]QSLR[UNIMOD:7]LDPK;THPQWYPAR[UNIMOD:7]QSLR[UNIMOD:7]LDPK;QSLR[UNIMOD:7]LDPK;QSLR[UNIMOD:7]LDPK;THPQWYPAR[UNIMOD:7]QSLR[UNIMOD:7]LDPK;THPQWYPAR[UNIMOD:7]QSLR[UNIMOD:7]LDPK;THPQWYPAR[UNIMOD:7]QSLR[UNIMOD:7]LDPK;QSLR[UNIMOD:7]LDPK;QSLR[UNIMOD:7]LDPK;QSLR[UNIMOD:7]LDPK;THPQWYPAR[UNIMOD:7]QSLR[UNIMOD:7]LDPK;THPQWYPAR[UNIMOD:7]QSLR[UNIMOD:7]LDPK;THPQWYPAR[UNIMOD:7]QSLR[UNIMOD:7]LDPK;QSLR[UNIMOD:7]LDPK;QSLR[UNIMOD:7]LDPK;QSLR[UNIMOD:7]LDPK;THPQWYPAR[UNIMOD:7]QSLR[UNIMOD:7]LDPK;THPQWYPAR[UNIMOD:7]QSLR[UNIMOD:7]LDPK;THPQWYPAR[UNIMOD:7]QSLR[UNIMOD:7]LDPK;QSLR[UNIMOD:7]LDPK;THPQWYPAR[UNIMOD:7]QSLR[UNIMOD:7]LDPK;THPQWYPAR[UNIMOD:7]QSLR[UNIMOD:7]LDPK;THPQWYPAR[UNIMOD:7]QSLR[UNIMOD:7]LDPK;THPQWYPAR[UNIMOD:7]QSLR[UNIMOD:7]LDPK;QSLR[UNIMOD:7]LDPK;QSLR[UNIMOD:7]LDPK;THPQWYPAR[UNIMOD:7]QSLR[UNIMOD:7]LDPK;THPQWYPAR[UNIMOD:7]QSLR[UNIMOD:7]LDPK;THPQWYPAR[UNIMOD:7]QSLR[UNIMOD:7]LDPK;QSLR[UNIMOD:7]LDPK;QSLR[UNIMOD:7]LDPK;QSLR[UNIMOD:7]LDPK;THPQWYPAR[UNIMOD:7]QSLR[UNIMOD:7]LDPK;THPQWYPAR[UNIMOD:7]QSLR[UNIMOD:7]LDPK;THPQWYPAR[UNIMOD:7]QSLR[UNIMOD:7]LDPK;QSLR[UNIMOD:7]LDPK;THPQWYPAR[UNIMOD:7]QSLR[UNIMOD:7]LDPK;QSLR[UNIMOD:7]LDPK;QSLR[UNIMOD:7]LDPK;THPQWYPAR[UNIMOD:7]QSLR[UNIMOD:7]LDPK;THPQWYPAR[UNIMOD:7]QSLR[UNIMOD:7]LDPK;THPQWYPAR[UNIMOD:7]QSLR[UNIMOD:7]LDPK;THPQWYPAR[UNIMOD:7]QSLR[UNIMOD:7]LDPK;QSLR[UNIMOD:7]LDPK;QSLR[UNIMOD:7]LDPK;THPQWYPAR[UNIMOD:7]QSLR[UNIMOD:7]LDPK;QSLR[UNIMOD:7]LDPK;THPQWYPAR[UNIMOD:7]QSLR[UNIMOD:7]LDPK;QSLR[UNIMOD:7]LDPK;THPQWYPAR[UNIMOD:7]QSLR[UNIMOD:7]LDPK;QSLR[UNIMOD:7]LDPK;QSLR[UNIMOD:7]LDPK;THPQWYPAR[UNIMOD:7]QSLR[UNIMOD:7]LDPK;THPQWYPAR[UNIMOD:7]QSLR[UNIMOD:7]LDPK;THPQWYPARQSLR[UNIMOD:7]LDPK;THPQWYPAR[UNIMOD:7]QSLR[UNIMOD:7]LDPK;QSLR[UNIMOD:7]LDPK;THPQWYPAR[UNIMOD:7]QSLR[UNIMOD:7]LDPK;THPQWYPAR[UNIMOD:7]QSLR[UNIMOD:7]LDPK;THPQWYPAR[UNIMOD:7]QSLR[UNIMOD:7]LDPK;QSLR[UNIMOD:7]LDPK;QSLR[UNIMOD:7]LDPK;QSLR[UNIMOD:7]LDPK;THPQWYPAR[UNIMOD:7]QSLR[UNIMOD:7]LDPK;THPQWYPAR[UNIMOD:7]QSLR[UNIMOD:7]LDPK;THPQWYPAR[UNIMOD:7]QSLR[UNIMOD:7]LDPK;THPQWYPARQSLR[UNIMOD:7]LDPK;QSLR[UNIMOD:7]LDPK;QSLR[UNIMOD:7]LDPK;THPQWYPAR[UNIMOD:7]QSLR[UNIMOD:7]LDPK;THPQWYPAR[UNIMOD:7]QSLR[UNIMOD:7]LDPK;QSLR[UNIMOD:7]LDPK;QSLR[UNIMOD:7]LDPK;QSLR[UNIMOD:7]LDPK;QSLR[UNIMOD:7]LDPK;THPQWYPAR[UNIMOD:7]QSLR[UNIMOD:7]LDPK;THPQWYPAR[UNIMOD:7]QSLR[UNIMOD:7]LDPK;THPQWYPAR[UNIMOD:7]QSLR[UNIMOD:7]LDPK;QSLR[UNIMOD:7]LDPK;THPQWYPAR[UNIMOD:7]QSLR[UNIMOD:7]LDPK;THPQWYPAR[UNIMOD:7]QSLR[UNIMOD:7]LDPK;THPQWYPAR[UNIMOD:7]QSLR[UNIMOD:7]LDPK;THPQWYPAR[UNIMOD:7]QSLR[UNIMOD:7]LDPK;THPQWYPAR[UNIMOD:7]QSLR[UNIMOD:7]LDPK;THPQWYPAR[UNIMOD:7]QSLR[UNIMOD:7]LDPK;THPQWYPAR[UNIMOD:7]QSLR[UNIMOD:7]LDPK;THPQWYPAR[UNIMOD:7]QSLR[UNIMOD:7]LDPK;THPQWYPAR[UNIMOD:7]QSLR[UNIMOD:7]LDPK;QSLR[UNIMOD:7]LDPK;THPQWYPAR[UNIMOD:7]QSLR[UNIMOD:7]LDPK;THPQWYPAR[UNIMOD:7]QSLR[UNIMOD:7]LDPK;QSLR[UNIMOD:7]LDPK;THPQWYPAR[UNIMOD:7]QSLR[UNIMOD:7]LDPK;QSLR[UNIMOD:7]LDPK;THPQWYPAR[UNIMOD:7]QSLR[UNIMOD:7]LDPK;THPQWYPAR[UNIMOD:7]QSLR[UNIMOD:7]LDPK;QSLR[UNIMOD:7]LDPK;QSLR[UNIMOD:7]LDPK;THPQWYPAR[UNIMOD:7]QSLR[UNIMOD:7]LDPK;THPQWYPAR[UNIMOD:7]QSLR[UNIMOD:7]LDPK;QSLR[UNIMOD:7]LDPK;QSLR[UNIMOD:7]LDPK;THPQWYPAR[UNIMOD:7]QSLR[UNIMOD:7]LDPK;THPQWYPAR[UNIMOD:7]QSLR[UNIMOD:7]LDPK;THPQWYPAR[UNIMOD:7]QSLR[UNIMOD:7]LDPK;QSLR[UNIMOD:7]LDPK;THPQWYPAR[UNIMOD:7]QSLR[UNIMOD:7]LDPK;THPQWYPAR[UNIMOD:7]QSLR[UNIMOD:7]LDPK;QSLR[UNIMOD:7]LDPK;THPQWYPAR[UNIMOD:7]QSLR[UNIMOD:7]LDPK;THPQWYPAR[UNIMOD:7]QSLR[UNIMOD:7]LDPK;THPQWYPAR[UNIMOD:7]QSLR[UNIMOD:7]LDPK;THPQWYPAR[UNIMOD:7]QSLR[UNIMOD:7]LDPK;QSLR[UNIMOD:7]LDPK;THPQWYPAR[UNIMOD:7]QSLR[UNIMOD:7]LDPK;THPQWYPAR[UNIMOD:7]QSLR[UNIMOD:7]LDPK;THPQWYPAR[UNIMOD:7]QSLR[UNIMOD:7]LDPK;QSLR[UNIMOD:7]LDPK;THPQWYPAR[UNIMOD:7]QSLR[UNIMOD:7]LDPK;THPQWYPAR[UNIMOD:7]QSLR[UNIMOD:7]LDPK;THPQWYPAR[UNIMOD:7]QSLR[UNIMOD:7]LDPK;THPQWYPAR[UNIMOD:7]QSLR[UNIMOD:7]LDPK;THPQWYPAR[UNIMOD:7]QSLR[UNIMOD:7]LDPK;THPQWYPAR[UNIMOD:7]QSLR[UNIMOD:7]LDPK;THPQWYPAR[UNIMOD:7]QSLR[UNIMOD:7]LDPK;THPQWYPAR[UNIMOD:7]QSLR[UNIMOD:7]LDPK;QSLR[UNIMOD:7]LDPK;THPQWYPAR[UNIMOD:7]QSLR[UNIMOD:7]LDPK;THPQWYPAR[UNIMOD:7]QSLR[UNIMOD:7]LDPK;THPQWYPAR[UNIMOD:7]QSLR[UNIMOD:7]LDPK;THPQWYPAR[UNIMOD:7]QSLR[UNIMOD:7]LDPK;QSLR[UNIMOD:7]LDPK;THPQWYPAR[UNIMOD:7]QSLR[UNIMOD:7]LDPK;THPQWYPAR[UNIMOD:7]QSLR[UNIMOD:7]LDPK;THPQWYPAR[UNIMOD:7]QSLR[UNIMOD:7]LDPK;THPQWYPAR[UNIMOD:7]QSLR[UNIMOD:7]LDPK;THPQWYPAR[UNIMOD:7]QSLR[UNIMOD:7]LDPK;THPQWYPAR[UNIMOD:7]QSLR[UNIMOD:7]LDPK	ARQSLrLDPKG	0	33179655812	18169164962	4249343696	5287608936	0	3485750768	4631205218	1853994536	3375875598	4613630892	2641691276	0	5162609320	4790744062	5770017846	4251231000	6903152708	4830312848	4941559240
Q9NZ08_R114	HLQISRATLRKGAGErLSEEPLQVLEHPRQE	Q9NZ08;Q9NZ08;Q9NZ08;Q9NZ08;Q9NZ08;Q9NZ08;Q9NZ08;Q9NZ08;Q9NZ08;Q9NZ08;Q9NZ08;Q9NZ08;Q9NZ08;Q9NZ08;Q9NZ08;Q9NZ08;Q9NZ08;Q9NZ08;Q9NZ08;Q9NZ08;Q9NZ08;Q9NZ08;Q9NZ08;Q9NZ08;Q9NZ08;Q9NZ08;Q9NZ08;Q9NZ08;Q9NZ08;Q9NZ08;Q9NZ08;Q9NZ08;Q9NZ08;Q9NZ08;Q9NZ08;Q9NZ08;Q9NZ08;Q9NZ08;Q9NZ08;Q9NZ08;Q9NZ08;Q9NZ08;Q9NZ08;Q9NZ08;Q9NZ08;Q9NZ08;Q9NZ08;Q9NZ08;Q9NZ08;Q9NZ08;Q9NZ08;Q9NZ08;Q9NZ08;Q9NZ08;Q9NZ08;Q9NZ08;Q9NZ08;Q9NZ08;Q9NZ08;Q9NZ08;Q9NZ08;Q9NZ08;Q9NZ08;Q9NZ08;Q9NZ08;Q9NZ08;Q9NZ08;Q9NZ08;Q9NZ08;Q9NZ08;Q9NZ08;Q9NZ08;Q9NZ08;Q9NZ08;Q9NZ08;Q9NZ08;Q9NZ08;Q9NZ08;Q9NZ08;Q9NZ08;Q9NZ08;Q9NZ08;Q9NZ08;Q9NZ08;Q9NZ08;Q9NZ08;Q9NZ08;Q9NZ08;Q9NZ08;Q9NZ08;Q9NZ08;Q9NZ08;Q9NZ08;Q9NZ08;Q9NZ08;Q9NZ08;Q9NZ08	ERAP1;APPILS;ARTS1;KIAA0525;UNQ584/PRO1154	GAGER[UNIMOD:7]LSEEPLQVLEHPR;GAGER[UNIMOD:7]LSEEPLQVLEHPR;GAGER[UNIMOD:7]LSEEPLQVLEHPR;GAGER[UNIMOD:7]LSEEPLQVLEHPR;GAGER[UNIMOD:7]LSEEPLQVLEHPR;GAGER[UNIMOD:7]LSEEPLQVLEHPR;GAGER[UNIMOD:7]LSEEPLQVLEHPR;KGAGER[UNIMOD:7]LSEEPLQVLEHPR;GAGER[UNIMOD:7]LSEEPLQVLEHPR;GAGER[UNIMOD:7]LSEEPLQVLEHPR;GAGER[UNIMOD:7]LSEEPLQVLEHPR;KGAGER[UNIMOD:7]LSEEPLQVLEHPR;GAGER[UNIMOD:7]LSEEPLQVLEHPR;GAGER[UNIMOD:7]LSEEPLQVLEHPR;GAGER[UNIMOD:7]LSEEPLQVLEHPR;GAGER[UNIMOD:7]LSEEPLQVLEHPR;GAGER[UNIMOD:7]LSEEPLQVLEHPR;GAGER[UNIMOD:7]LSEEPLQVLEHPR;GAGER[UNIMOD:7]LSEEPLQVLEHPR;GAGER[UNIMOD:7]LSEEPLQVLEHPR;GAGER[UNIMOD:7]LSEEPLQVLEHPR;GAGER[UNIMOD:7]LSEEPLQVLEHPR;GAGER[UNIMOD:7]LSEEPLQVLEHPR;GAGER[UNIMOD:7]LSEEPLQVLEHPR;GAGER[UNIMOD:7]LSEEPLQVLEHPR;GAGER[UNIMOD:7]LSEEPLQVLEHPR;GAGER[UNIMOD:7]LSEEPLQVLEHPR;GAGER[UNIMOD:7]LSEEPLQVLEHPR;GAGER[UNIMOD:7]LSEEPLQVLEHPR;GAGER[UNIMOD:7]LSEEPLQVLEHPR;GAGER[UNIMOD:7]LSEEPLQVLEHPR;GAGER[UNIMOD:7]LSEEPLQVLEHPR;KGAGER[UNIMOD:7]LSEEPLQVLEHPR;GAGER[UNIMOD:7]LSEEPLQVLEHPR;GAGER[UNIMOD:7]LSEEPLQVLEHPR;GAGER[UNIMOD:7]LSEEPLQVLEHPR;GAGER[UNIMOD:7]LSEEPLQVLEHPR;GAGER[UNIMOD:7]LSEEPLQVLEHPR;GAGER[UNIMOD:7]LSEEPLQVLEHPR;GAGER[UNIMOD:7]LSEEPLQVLEHPR;GAGER[UNIMOD:7]LSEEPLQVLEHPR;GAGER[UNIMOD:7]LSEEPLQVLEHPR;GAGER[UNIMOD:7]LSEEPLQVLEHPR;GAGER[UNIMOD:7]LSEEPLQVLEHPR;GAGER[UNIMOD:7]LSEEPLQVLEHPR;GAGER[UNIMOD:7]LSEEPLQVLEHPR;GAGER[UNIMOD:7]LSEEPLQVLEHPR;GAGER[UNIMOD:7]LSEEPLQVLEHPR;KGAGER[UNIMOD:7]LSEEPLQVLEHPR;GAGER[UNIMOD:7]LSEEPLQVLEHPR;GAGER[UNIMOD:7]LSEEPLQVLEHPR;GAGER[UNIMOD:7]LSEEPLQVLEHPR;KGAGER[UNIMOD:7]LSEEPLQVLEHPR;GAGER[UNIMOD:7]LSEEPLQVLEHPR;GAGER[UNIMOD:7]LSEEPLQVLEHPR;KGAGER[UNIMOD:7]LSEEPLQVLEHPR;GAGER[UNIMOD:7]LSEEPLQVLEHPR;GAGER[UNIMOD:7]LSEEPLQVLEHPR;GAGER[UNIMOD:7]LSEEPLQVLEHPR;GAGER[UNIMOD:7]LSEEPLQVLEHPR;GAGER[UNIMOD:7]LSEEPLQVLEHPR;GAGER[UNIMOD:7]LSEEPLQVLEHPR;GAGER[UNIMOD:7]LSEEPLQVLEHPR;GAGER[UNIMOD:7]LSEEPLQVLEHPR;GAGER[UNIMOD:7]LSEEPLQVLEHPR;GAGER[UNIMOD:7]LSEEPLQVLEHPR;GAGER[UNIMOD:7]LSEEPLQVLEHPR;GAGER[UNIMOD:7]LSEEPLQVLEHPR;GAGER[UNIMOD:7]LSEEPLQVLEHPR;GAGER[UNIMOD:7]LSEEPLQVLEHPR;GAGER[UNIMOD:7]LSEEPLQVLEHPR;GAGER[UNIMOD:7]LSEEPLQVLEHPR;GAGER[UNIMOD:7]LSEEPLQVLEHPR;GAGER[UNIMOD:7]LSEEPLQVLEHPR;GAGER[UNIMOD:7]LSEEPLQVLEHPR;GAGER[UNIMOD:7]LSEEPLQVLEHPR;GAGER[UNIMOD:7]LSEEPLQVLEHPR;GAGER[UNIMOD:7]LSEEPLQVLEHPR;GAGER[UNIMOD:7]LSEEPLQVLEHPR;GAGER[UNIMOD:7]LSEEPLQVLEHPR;GAGER[UNIMOD:7]LSEEPLQVLEHPR;GAGER[UNIMOD:7]LSEEPLQVLEHPR;GAGER[UNIMOD:7]LSEEPLQVLEHPR;GAGER[UNIMOD:7]LSEEPLQVLEHPR;GAGER[UNIMOD:7]LSEEPLQVLEHPR;GAGER[UNIMOD:7]LSEEPLQVLEHPR;GAGER[UNIMOD:7]LSEEPLQVLEHPR;GAGER[UNIMOD:7]LSEEPLQVLEHPR;GAGER[UNIMOD:7]LSEEPLQVLEHPR;GAGER[UNIMOD:7]LSEEPLQVLEHPR;GAGER[UNIMOD:7]LSEEPLQVLEHPR;GAGER[UNIMOD:7]LSEEPLQVLEHPR;GAGER[UNIMOD:7]LSEEPLQVLEHPR;GAGER[UNIMOD:7]LSEEPLQVLEHPR;GAGER[UNIMOD:7]LSEEPLQVLEHPR;GAGER[UNIMOD:7]LSEEPLQVLEHPR;GAGER[UNIMOD:7]LSEEPLQVLEHPR	KGAGErLSEEP	0	0	132787632	1133526976	180965116	0	235912770	97268976	288190428	707558608	588197032	409273848	0	247135926	1.12679e+08	78778257	489497872	669167588	110483790	77714066
Q9NZ08_R41	VSTPSWCQSTEASPKrSDGTPFPWNKIRLPE	Q9NZ08;Q9NZ08;Q9NZ08;Q9NZ08;Q9NZ08;Q9NZ08;Q9NZ08;Q9NZ08;Q9NZ08;Q9NZ08;Q9NZ08;Q9NZ08;Q9NZ08;Q9NZ08;Q9NZ08;Q9NZ08;Q9NZ08;Q9NZ08;Q9NZ08;Q9NZ08;Q9NZ08;Q9NZ08;Q9NZ08;Q9NZ08;Q9NZ08;Q9NZ08;Q9NZ08;Q9NZ08;Q9NZ08;Q9NZ08;Q9NZ08;Q9NZ08;Q9NZ08;Q9NZ08;Q9NZ08;Q9NZ08;Q9NZ08;Q9NZ08;Q9NZ08;Q9NZ08;Q9NZ08;Q9NZ08;Q9NZ08;Q9NZ08;Q9NZ08;Q9NZ08;Q9NZ08;Q9NZ08;Q9NZ08;Q9NZ08;Q9NZ08;Q9NZ08;Q9NZ08;Q9NZ08;Q9NZ08;Q9NZ08;Q9NZ08;Q9NZ08;Q9NZ08;Q9NZ08;Q9NZ08;Q9NZ08;Q9NZ08;Q9NZ08;Q9NZ08;Q9NZ08;Q9NZ08;Q9NZ08;Q9NZ08;Q9NZ08;Q9NZ08;Q9NZ08;Q9NZ08;Q9NZ08;Q9NZ08;Q9NZ08;Q9NZ08;Q9NZ08;Q9NZ08;Q9NZ08;Q9NZ08;Q9NZ08;Q9NZ08;Q9NZ08;Q9NZ08;Q9NZ08;Q9NZ08;Q9NZ08;Q9NZ08;Q9NZ08;Q9NZ08;Q9NZ08;Q9NZ08;Q9NZ08;Q9NZ08;Q9NZ08;Q9NZ08;Q9NZ08;Q9NZ08;Q9NZ08;Q9NZ08;Q9NZ08;Q9NZ08;Q9NZ08;Q9NZ08;Q9NZ08;Q9NZ08;Q9NZ08;Q9NZ08;Q9NZ08;Q9NZ08;Q9NZ08;Q9NZ08;Q9NZ08;Q9NZ08;Q9NZ08;Q9NZ08;Q9NZ08;Q9NZ08;Q9NZ08;Q9NZ08;Q9NZ08;Q9NZ08;Q9NZ08;Q9NZ08;Q9NZ08;Q9NZ08;Q9NZ08;Q9NZ08;Q9NZ08;Q9NZ08;Q9NZ08;Q9NZ08;Q9NZ08;Q9NZ08	ERAP1;APPILS;ARTS1;KIAA0525;UNQ584/PRO1154	R[UNIMOD:7]SDGTPFPWNK;R[UNIMOD:7]SDGTPFPWNK;R[UNIMOD:7]SDGTPFPWNK;R[UNIMOD:7]SDGTPFPWNK;R[UNIMOD:7]SDGTPFPWNK;R[UNIMOD:7]SDGTPFPWNK;R[UNIMOD:7]SDGTPFPWNK;R[UNIMOD:7]SDGTPFPWNK;R[UNIMOD:7]SDGTPFPWNK;R[UNIMOD:7]SDGTPFPWNK;R[UNIMOD:7]SDGTPFPWNK;R[UNIMOD:7]SDGTPFPWNK;R[UNIMOD:7]SDGTPFPWNK;R[UNIMOD:7]SDGTPFPWNK;R[UNIMOD:7]SDGTPFPWNK;R[UNIMOD:7]SDGTPFPWNK;R[UNIMOD:7]SDGTPFPWNK;R[UNIMOD:7]SDGTPFPWNK;R[UNIMOD:7]SDGTPFPWNK;R[UNIMOD:7]SDGTPFPWNK;R[UNIMOD:7]SDGTPFPWNK;R[UNIMOD:7]SDGTPFPWNK;R[UNIMOD:7]SDGTPFPWNK;R[UNIMOD:7]SDGTPFPWNK;R[UNIMOD:7]SDGTPFPWNK;R[UNIMOD:7]SDGTPFPWNK;R[UNIMOD:7]SDGTPFPWNK;R[UNIMOD:7]SDGTPFPWNK;R[UNIMOD:7]SDGTPFPWNK;R[UNIMOD:7]SDGTPFPWNK;R[UNIMOD:7]SDGTPFPWNK;R[UNIMOD:7]SDGTPFPWNK;R[UNIMOD:7]SDGTPFPWNK;R[UNIMOD:7]SDGTPFPWNK;R[UNIMOD:7]SDGTPFPWNK;R[UNIMOD:7]SDGTPFPWNK;R[UNIMOD:7]SDGTPFPWNK;R[UNIMOD:7]SDGTPFPWNK;R[UNIMOD:7]SDGTPFPWNK;R[UNIMOD:7]SDGTPFPWNK;R[UNIMOD:7]SDGTPFPWNK;R[UNIMOD:7]SDGTPFPWNK;R[UNIMOD:7]SDGTPFPWNK;R[UNIMOD:7]SDGTPFPWNK;R[UNIMOD:7]SDGTPFPWNK;R[UNIMOD:7]SDGTPFPWNK;R[UNIMOD:7]SDGTPFPWNK;R[UNIMOD:7]SDGTPFPWNK;R[UNIMOD:7]SDGTPFPWNK;R[UNIMOD:7]SDGTPFPWNK;R[UNIMOD:7]SDGTPFPWNK;R[UNIMOD:7]SDGTPFPWNK;R[UNIMOD:7]SDGTPFPWNK;R[UNIMOD:7]SDGTPFPWNK;R[UNIMOD:7]SDGTPFPWNK;R[UNIMOD:7]SDGTPFPWNK;R[UNIMOD:7]SDGTPFPWNK;R[UNIMOD:7]SDGTPFPWNK;R[UNIMOD:7]SDGTPFPWNK;R[UNIMOD:7]SDGTPFPWNK;R[UNIMOD:7]SDGTPFPWNK;R[UNIMOD:7]SDGTPFPWNK;R[UNIMOD:7]SDGTPFPWNK;R[UNIMOD:7]SDGTPFPWNK;R[UNIMOD:7]SDGTPFPWNK;R[UNIMOD:7]SDGTPFPWNK;R[UNIMOD:7]SDGTPFPWNK;R[UNIMOD:7]SDGTPFPWNK;R[UNIMOD:7]SDGTPFPWNK;R[UNIMOD:7]SDGTPFPWNK;R[UNIMOD:7]SDGTPFPWNK;R[UNIMOD:7]SDGTPFPWNK;R[UNIMOD:7]SDGTPFPWNK;R[UNIMOD:7]SDGTPFPWNK;R[UNIMOD:7]SDGTPFPWNK;R[UNIMOD:7]SDGTPFPWNK;R[UNIMOD:7]SDGTPFPWNK;R[UNIMOD:7]SDGTPFPWNK;R[UNIMOD:7]SDGTPFPWNK;R[UNIMOD:7]SDGTPFPWNK;R[UNIMOD:7]SDGTPFPWNK;R[UNIMOD:7]SDGTPFPWNK;R[UNIMOD:7]SDGTPFPWNK;R[UNIMOD:7]SDGTPFPWNK;R[UNIMOD:7]SDGTPFPWNK;R[UNIMOD:7]SDGTPFPWNK;R[UNIMOD:7]SDGTPFPWNK;R[UNIMOD:7]SDGTPFPWNK;R[UNIMOD:7]SDGTPFPWNK;R[UNIMOD:7]SDGTPFPWNK;R[UNIMOD:7]SDGTPFPWNK;R[UNIMOD:7]SDGTPFPWNK;R[UNIMOD:7]SDGTPFPWNK;R[UNIMOD:7]SDGTPFPWNK;R[UNIMOD:7]SDGTPFPWNK;R[UNIMOD:7]SDGTPFPWNK;R[UNIMOD:7]SDGTPFPWNK;R[UNIMOD:7]SDGTPFPWNK;R[UNIMOD:7]SDGTPFPWNK;R[UNIMOD:7]SDGTPFPWNK;R[UNIMOD:7]SDGTPFPWNK;R[UNIMOD:7]SDGTPFPWNK;R[UNIMOD:7]SDGTPFPWNK;R[UNIMOD:7]SDGTPFPWNK;R[UNIMOD:7]SDGTPFPWNK;R[UNIMOD:7]SDGTPFPWNK;R[UNIMOD:7]SDGTPFPWNK;R[UNIMOD:7]SDGTPFPWNK;R[UNIMOD:7]SDGTPFPWNK;R[UNIMOD:7]SDGTPFPWNK;R[UNIMOD:7]SDGTPFPWNK;R[UNIMOD:7]SDGTPFPWNK;R[UNIMOD:7]SDGTPFPWNK;R[UNIMOD:7]SDGTPFPWNK;R[UNIMOD:7]SDGTPFPWNK;R[UNIMOD:7]SDGTPFPWNK;R[UNIMOD:7]SDGTPFPWNK;R[UNIMOD:7]SDGTPFPWNK;R[UNIMOD:7]SDGTPFPWNK;R[UNIMOD:7]SDGTPFPWNK;R[UNIMOD:7]SDGTPFPWNK;R[UNIMOD:7]SDGTPFPWNK;R[UNIMOD:7]SDGTPFPWNK;R[UNIMOD:7]SDGTPFPWNK;R[UNIMOD:7]SDGTPFPWNK;R[UNIMOD:7]SDGTPFPWNK;R[UNIMOD:7]SDGTPFPWNK;R[UNIMOD:7]SDGTPFPWNK;R[UNIMOD:7]SDGTPFPWNK;R[UNIMOD:7]SDGTPFPWNK;R[UNIMOD:7]SDGTPFPWNK;R[UNIMOD:7]SDGTPFPWNK;R[UNIMOD:7]SDGTPFPWNK;R[UNIMOD:7]SDGTPFPWNK;R[UNIMOD:7]SDGTPFPWNK	EASPKrSDGTP	0	7592921568	7716616776	4454177600	519044336	0	0	3044566136	666808432	913286100	1150141272	2244440104	0	1347990648	2258421376	3217702832	1971819904	3493322296	2945031632	2262280096
Q9NZ08_R449	DDVSYDKGACILNMLrEYLSADAFKSGIVQY	Q9NZ08;Q9NZ08;Q9NZ08;Q9NZ08;Q9NZ08;Q9NZ08;Q9NZ08;Q9NZ08;Q9NZ08;Q9NZ08;Q9NZ08;Q9NZ08;Q9NZ08;Q9NZ08;Q9NZ08;Q9NZ08;Q9NZ08;Q9NZ08;Q9NZ08;Q9NZ08;Q9NZ08;Q9NZ08;Q9NZ08;Q9NZ08	ERAP1;APPILS;ARTS1;KIAA0525;UNQ584/PRO1154	GACILNMLR[UNIMOD:7]EYLSADAFK;GACILNMLR[UNIMOD:7]EYLSADAFK;GACILNMLR[UNIMOD:7]EYLSADAFK;GACILNMLR[UNIMOD:7]EYLSADAFK;GACILNMLR[UNIMOD:7]EYLSADAFK;GACILNMLR[UNIMOD:7]EYLSADAFK;GACILNMLR[UNIMOD:7]EYLSADAFK;GACILNMLR[UNIMOD:7]EYLSADAFK;GACILNMLR[UNIMOD:7]EYLSADAFK;GACILNMLR[UNIMOD:7]EYLSADAFK;GACILNMLR[UNIMOD:7]EYLSADAFK;GACILNMLR[UNIMOD:7]EYLSADAFK;GACILNMLR[UNIMOD:7]EYLSADAFK;GACILNMLR[UNIMOD:7]EYLSADAFK;GACILNMLR[UNIMOD:7]EYLSADAFK;GACILNMLR[UNIMOD:7]EYLSADAFK;GACILNMLR[UNIMOD:7]EYLSADAFK;GACILNMLR[UNIMOD:7]EYLSADAFK;GACILNMLR[UNIMOD:7]EYLSADAFK;GACILNMLR[UNIMOD:7]EYLSADAFK;GACILNMLR[UNIMOD:7]EYLSADAFK;GACILNMLR[UNIMOD:7]EYLSADAFK;GACILNMLR[UNIMOD:7]EYLSADAFK;GACILNMLR[UNIMOD:7]EYLSADAFK	ILNMLrEYLSA	0	1001621024	0	0	0	0	0	136192244	0	0	0	0	0	0	0	0	0	0	0	0
Q9NZ08_R579	HVPLTFITSKSDMVHrFLLKTKTDVLILPEE	Q9NZ08;Q9NZ08;Q9NZ08;Q9NZ08;Q9NZ08;Q9NZ08;Q9NZ08;Q9NZ08;Q9NZ08;Q9NZ08	ERAP1;APPILS;ARTS1;KIAA0525;UNQ584/PRO1154	SDMVHR[UNIMOD:7]FLLK;SDMVHR[UNIMOD:7]FLLK;SDMVHR[UNIMOD:7]FLLK;SDMVHR[UNIMOD:7]FLLK;SDMVHR[UNIMOD:7]FLLK;SDMVHR[UNIMOD:7]FLLK;SDMVHR[UNIMOD:7]FLLK;SDMVHR[UNIMOD:7]FLLK;SDMVHR[UNIMOD:7]FLLK;SDMVHR[UNIMOD:7]FLLK	SDMVHrFLLKT	0	409084000	0	0	0	0	0	0	0	0	0	0	0	0	0	0	0	0	0	0
Q9NZ08_R690	QGLNELIPMYKLMEKrDMNEVETQFKAFLIR	Q9NZ08;Q9NZ08;Q9NZ08;Q9NZ08;Q9NZ08;Q9NZ08;Q9NZ08;Q9NZ08;Q9NZ08;Q9NZ08;Q9NZ08;Q9NZ08;Q9NZ08;Q9NZ08;Q9NZ08;Q9NZ08;Q9NZ08;Q9NZ08;Q9NZ08;Q9NZ08;Q9NZ08;Q9NZ08;Q9NZ08;Q9NZ08;Q9NZ08;Q9NZ08;Q9NZ08;Q9NZ08;Q9NZ08;Q9NZ08;Q9NZ08;Q9NZ08;Q9NZ08;Q9NZ08;Q9NZ08;Q9NZ08;Q9NZ08;Q9NZ08;Q9NZ08;Q9NZ08;Q9NZ08;Q9NZ08;Q9NZ08;Q9NZ08;Q9NZ08;Q9NZ08;Q9NZ08;Q9NZ08;Q9NZ08;Q9NZ08;Q9NZ08;Q9NZ08;Q9NZ08;Q9NZ08;Q9NZ08;Q9NZ08;Q9NZ08;Q9NZ08;Q9NZ08;Q9NZ08;Q9NZ08;Q9NZ08;Q9NZ08;Q9NZ08;Q9NZ08;Q9NZ08;Q9NZ08;Q9NZ08;Q9NZ08;Q9NZ08;Q9NZ08;Q9NZ08;Q9NZ08;Q9NZ08;Q9NZ08;Q9NZ08;Q9NZ08;Q9NZ08;Q9NZ08;Q9NZ08;Q9NZ08;Q9NZ08;Q9NZ08;Q9NZ08;Q9NZ08;Q9NZ08;Q9NZ08;Q9NZ08;Q9NZ08;Q9NZ08;Q9NZ08;Q9NZ08;Q9NZ08;Q9NZ08;Q9NZ08;Q9NZ08;Q9NZ08;Q9NZ08;Q9NZ08;Q9NZ08;Q9NZ08;Q9NZ08;Q9NZ08;Q9NZ08;Q9NZ08;Q9NZ08;Q9NZ08;Q9NZ08	ERAP1;APPILS;ARTS1;KIAA0525;UNQ584/PRO1154	R[UNIMOD:7]DMNEVETQFK;R[UNIMOD:7]DMNEVETQFK;R[UNIMOD:7]DMNEVETQFK;R[UNIMOD:7]DMNEVETQFK;R[UNIMOD:7]DMNEVETQFK;R[UNIMOD:7]DMNEVETQFK;R[UNIMOD:7]DMNEVETQFK;R[UNIMOD:7]DMNEVETQFK;R[UNIMOD:7]DMNEVETQFK;R[UNIMOD:7]DMNEVETQFK;R[UNIMOD:7]DMNEVETQFK;R[UNIMOD:7]DMNEVETQFK;R[UNIMOD:7]DMNEVETQFK;R[UNIMOD:7]DMNEVETQFK;R[UNIMOD:7]DMNEVETQFK;R[UNIMOD:7]DMNEVETQFK;R[UNIMOD:7]DMNEVETQFK;R[UNIMOD:7]DMNEVETQFK;R[UNIMOD:7]DMNEVETQFK;R[UNIMOD:7]DMNEVETQFK;R[UNIMOD:7]DMNEVETQFK;R[UNIMOD:7]DMNEVETQFK;R[UNIMOD:7]DMNEVETQFK;R[UNIMOD:7]DMNEVETQFK;R[UNIMOD:7]DMNEVETQFK;R[UNIMOD:7]DMNEVETQFK;R[UNIMOD:7]DMNEVETQFK;R[UNIMOD:7]DMNEVETQFK;R[UNIMOD:7]DMNEVETQFK;R[UNIMOD:7]DMNEVETQFK;R[UNIMOD:7]DMNEVETQFK;R[UNIMOD:7]DMNEVETQFK;R[UNIMOD:7]DMNEVETQFK;R[UNIMOD:7]DMNEVETQFK;R[UNIMOD:7]DMNEVETQFK;R[UNIMOD:7]DMNEVETQFK;R[UNIMOD:7]DMNEVETQFK;R[UNIMOD:7]DMNEVETQFK;R[UNIMOD:7]DMNEVETQFK;R[UNIMOD:7]DMNEVETQFK;R[UNIMOD:7]DMNEVETQFK;R[UNIMOD:7]DMNEVETQFK;R[UNIMOD:7]DMNEVETQFK;R[UNIMOD:7]DMNEVETQFK;R[UNIMOD:7]DMNEVETQFK;R[UNIMOD:7]DMNEVETQFK;R[UNIMOD:7]DMNEVETQFK;R[UNIMOD:7]DMNEVETQFK;R[UNIMOD:7]DMNEVETQFK;R[UNIMOD:7]DMNEVETQFK;R[UNIMOD:7]DMNEVETQFK;R[UNIMOD:7]DMNEVETQFK;R[UNIMOD:7]DMNEVETQFK;R[UNIMOD:7]DMNEVETQFK;R[UNIMOD:7]DMNEVETQFK;R[UNIMOD:7]DMNEVETQFK;R[UNIMOD:7]DMNEVETQFK;R[UNIMOD:7]DMNEVETQFK;R[UNIMOD:7]DMNEVETQFK;R[UNIMOD:7]DMNEVETQFK;R[UNIMOD:7]DMNEVETQFK;R[UNIMOD:7]DMNEVETQFK;R[UNIMOD:7]DMNEVETQFK;R[UNIMOD:7]DMNEVETQFK;R[UNIMOD:7]DMNEVETQFK;R[UNIMOD:7]DMNEVETQFK;R[UNIMOD:7]DMNEVETQFK;R[UNIMOD:7]DMNEVETQFK;R[UNIMOD:7]DMNEVETQFK;R[UNIMOD:7]DMNEVETQFK;R[UNIMOD:7]DMNEVETQFK;R[UNIMOD:7]DMNEVETQFK;R[UNIMOD:7]DMNEVETQFK;R[UNIMOD:7]DMNEVETQFK;R[UNIMOD:7]DMNEVETQFK;R[UNIMOD:7]DMNEVETQFK;R[UNIMOD:7]DMNEVETQFK;R[UNIMOD:7]DMNEVETQFK;R[UNIMOD:7]DMNEVETQFK;R[UNIMOD:7]DMNEVETQFK;R[UNIMOD:7]DMNEVETQFK;R[UNIMOD:7]DMNEVETQFK;R[UNIMOD:7]DMNEVETQFK;R[UNIMOD:7]DMNEVETQFK;R[UNIMOD:7]DMNEVETQFK;R[UNIMOD:7]DMNEVETQFK;R[UNIMOD:7]DMNEVETQFK;R[UNIMOD:7]DMNEVETQFK;R[UNIMOD:7]DMNEVETQFK;R[UNIMOD:7]DMNEVETQFK;R[UNIMOD:7]DMNEVETQFK;R[UNIMOD:7]DMNEVETQFK;R[UNIMOD:7]DMNEVETQFK;R[UNIMOD:7]DMNEVETQFK;R[UNIMOD:7]DMNEVETQFK;R[UNIMOD:7]DMNEVETQFK;R[UNIMOD:7]DMNEVETQFK;R[UNIMOD:7]DMNEVETQFK;R[UNIMOD:7]DMNEVETQFK;R[UNIMOD:7]DMNEVETQFK;R[UNIMOD:7]DMNEVETQFK;R[UNIMOD:7]DMNEVETQFK;R[UNIMOD:7]DMNEVETQFK;R[UNIMOD:7]DMNEVETQFK;R[UNIMOD:7]DMNEVETQFK;R[UNIMOD:7]DMNEVETQFK;R[UNIMOD:7]DMNEVETQFK;R[UNIMOD:7]DMNEVETQFK	KLMEKrDMNEV	0	2958138952	1709003856	1304162000	0	0	392416560	812312848	0	239729228	501091500	253922534	0	232331458	801567861	715913250	0	202388446	996959656	947871750
Q9NZ08_R940	NFDKIRVWLQSEKLErM______________	Q9NZ08;Q9NZ08;Q9NZ08;Q9NZ08;Q9NZ08;Q9NZ08;Q9NZ08;Q9NZ08;Q9NZ08	ERAP1;APPILS;ARTS1;KIAA0525;UNQ584/PRO1154	VWLQSEKLER[UNIMOD:7]M;VWLQSEKLER[UNIMOD:7]M;VWLQSEKLER[UNIMOD:7]M;VWLQSEKLER[UNIMOD:7]M;VWLQSEKLER[UNIMOD:7]M;VWLQSEKLER[UNIMOD:7]M;VWLQSEKLER[UNIMOD:7]M;VWLQSEKLER[UNIMOD:7]M;VWLQSEKLER[UNIMOD:7]M	SEKLErM____	0	0	0	0	0	0	0	0	0	0	0	0	0	339642432	0	0	0	303116056	0	0
Q9NZ32_R213	VMGSVPEGVLEDIKArTCFVSDLKRGLKIQA	Q9NZ32;Q9NZ32;Q9NZ32;Q9NZ32;Q9NZ32;Q9NZ32;Q9NZ32;Q9NZ32;Q9NZ32;Q9NZ32;Q9NZ32;Q9NZ32;Q9NZ32;Q9NZ32;Q9NZ32;Q9NZ32;Q9NZ32;Q9NZ32;Q9NZ32;Q9NZ32;Q9NZ32	ACTR10;ACTR11;ARP10;ARP11	AR[UNIMOD:7]TCFVSDLK;AR[UNIMOD:7]TCFVSDLK;AR[UNIMOD:7]TCFVSDLK;AR[UNIMOD:7]TCFVSDLK;AR[UNIMOD:7]TCFVSDLK;AR[UNIMOD:7]TCFVSDLK;AR[UNIMOD:7]TCFVSDLK;AR[UNIMOD:7]TCFVSDLK;AR[UNIMOD:7]TCFVSDLK;AR[UNIMOD:7]TCFVSDLK;AR[UNIMOD:7]TCFVSDLK;AR[UNIMOD:7]TCFVSDLK;AR[UNIMOD:7]TCFVSDLK;AR[UNIMOD:7]TCFVSDLK;AR[UNIMOD:7]TCFVSDLK;AR[UNIMOD:7]TCFVSDLK;AR[UNIMOD:7]TCFVSDLK;AR[UNIMOD:7]TCFVSDLK;AR[UNIMOD:7]TCFVSDLK;AR[UNIMOD:7]TCFVSDLK;AR[UNIMOD:7]TCFVSDLK	EDIKArTCFVS	0	482516620	0	0	0	0	0	0	0	0	0	0	0	0	0	0	0	0	0	0
Q9NZ32_R342	VEKPKYKKALGTKTFrIHTPPAKANCVAWLG	Q9NZ32;Q9NZ32;Q9NZ32;Q9NZ32;Q9NZ32;Q9NZ32;Q9NZ32;Q9NZ32;Q9NZ32;Q9NZ32;Q9NZ32;Q9NZ32;Q9NZ32;Q9NZ32;Q9NZ32;Q9NZ32;Q9NZ32;Q9NZ32;Q9NZ32;Q9NZ32;Q9NZ32;Q9NZ32;Q9NZ32;Q9NZ32;Q9NZ32	ACTR10;ACTR11;ARP10;ARP11	TFR[UNIMOD:7]IHTPPAK;TFR[UNIMOD:7]IHTPPAK;TFR[UNIMOD:7]IHTPPAK;TFR[UNIMOD:7]IHTPPAK;TFR[UNIMOD:7]IHTPPAK;TFR[UNIMOD:7]IHTPPAK;TFR[UNIMOD:7]IHTPPAK;TFR[UNIMOD:7]IHTPPAK;TFR[UNIMOD:7]IHTPPAK;TFR[UNIMOD:7]IHTPPAK;TFR[UNIMOD:7]IHTPPAK;TFR[UNIMOD:7]IHTPPAK;TFR[UNIMOD:7]IHTPPAK;TFR[UNIMOD:7]IHTPPAK;TFR[UNIMOD:7]IHTPPAK;TFR[UNIMOD:7]IHTPPAK;TFR[UNIMOD:7]IHTPPAK;TFR[UNIMOD:7]IHTPPAK;TFR[UNIMOD:7]IHTPPAK;TFR[UNIMOD:7]IHTPPAK;TFR[UNIMOD:7]IHTPPAK;TFR[UNIMOD:7]IHTPPAK;TFR[UNIMOD:7]IHTPPAK;TFR[UNIMOD:7]IHTPPAK;TFR[UNIMOD:7]IHTPPAK	GTKTFrIHTPP	0	294814204	0	0	0	0	0	0	0	0	0	0	0	0	0	0	0	0	0	158876964
Q9NZ43_R140	LLGTDSAEPEMDVRKrTGVAGSQPVSEKQLA	Q9NZ43;Q9NZ43;Q9NZ43;Q9NZ43;Q9NZ43;Q9NZ43;Q9NZ43;Q9NZ43;Q9NZ43;Q9NZ43;Q9NZ43;Q9NZ43;Q9NZ43;Q9NZ43;Q9NZ43;Q9NZ43;Q9NZ43;Q9NZ43;Q9NZ43;Q9NZ43;Q9NZ43;Q9NZ43;Q9NZ43;Q9NZ43;Q9NZ43;Q9NZ43;Q9NZ43;Q9NZ43;Q9NZ43;Q9NZ43;Q9NZ43;Q9NZ43;Q9NZ43	USE1;USE1L;MDS032	R[UNIMOD:7]TGVAGSQPVSEK;R[UNIMOD:7]TGVAGSQPVSEK;R[UNIMOD:7]TGVAGSQPVSEK;R[UNIMOD:7]TGVAGSQPVSEK;R[UNIMOD:7]TGVAGSQPVSEK;R[UNIMOD:7]TGVAGSQPVSEK;SELLGTDSAEPEMDVR[UNIMOD:7]KR[UNIMOD:7]TGVAGSQPVSEK;R[UNIMOD:7]TGVAGSQPVSEK;R[UNIMOD:7]TGVAGSQPVSEK;R[UNIMOD:7]TGVAGSQPVSEK;R[UNIMOD:7]TGVAGSQPVSEK;R[UNIMOD:7]TGVAGSQPVSEK;R[UNIMOD:7]TGVAGSQPVSEK;R[UNIMOD:7]TGVAGSQPVSEK;R[UNIMOD:7]TGVAGSQPVSEK;R[UNIMOD:7]TGVAGSQPVSEK;R[UNIMOD:7]TGVAGSQPVSEK;R[UNIMOD:7]TGVAGSQPVSEK;R[UNIMOD:7]TGVAGSQPVSEK;R[UNIMOD:7]TGVAGSQPVSEK;R[UNIMOD:7]TGVAGSQPVSEK;R[UNIMOD:7]TGVAGSQPVSEK;R[UNIMOD:7]TGVAGSQPVSEK;R[UNIMOD:7]TGVAGSQPVSEK;R[UNIMOD:7]TGVAGSQPVSEK;R[UNIMOD:7]TGVAGSQPVSEK;R[UNIMOD:7]TGVAGSQPVSEK;R[UNIMOD:7]TGVAGSQPVSEK;R[UNIMOD:7]TGVAGSQPVSEK;R[UNIMOD:7]TGVAGSQPVSEK;R[UNIMOD:7]TGVAGSQPVSEK;R[UNIMOD:7]TGVAGSQPVSEK;R[UNIMOD:7]TGVAGSQPVSEK	MDVRKrTGVAG	0	95287076	0	0	0	0	0	80803317	0	0	52629486	0	0	0	0	0	0	0	0	0
Q9NZ43_R25	LVRLLSRCEAMAAEKrDPDEWRLEKYVGALE	Q9NZ43;Q9NZ43;Q9NZ43;Q9NZ43;Q9NZ43;Q9NZ43;Q9NZ43	USE1;USE1L;MDS032	R[UNIMOD:7]DPDEWR;R[UNIMOD:7]DPDEWR;R[UNIMOD:7]DPDEWR;R[UNIMOD:7]DPDEWR;R[UNIMOD:7]DPDEWR;R[UNIMOD:7]DPDEWR;R[UNIMOD:7]DPDEWR	MAAEKrDPDEW	0	98332532	0	0	0	0	0	0	0	0	0	0	0	0	0	0	0	0	0	0
Q9NZ52_R214	SMVKEDEARIQKVTKrLHTLEEVNNNVRLLS	Q9NZ52;Q9NZ52;Q9NZ52;Q9NZ52;Q9NZ52;Q9NZ52;Q9NZ52;Q9NZ52;Q9NZ52;Q9NZ52;Q9NZ52;Q9NZ52;Q9NZ52;Q9NZ52;Q9NZ52;Q9NZ52;Q9NZ52;Q9NZ52;Q9NZ52;Q9NZ52;Q9NZ52;Q9NZ52;Q9NZ52;Q9NZ52;Q9NZ52;Q9NZ52;Q9NZ52;Q9NZ52;Q9NZ52;Q9NZ52;Q9NZ52;Q9NZ52;Q9NZ52;Q9NZ52;Q9NZ52;Q9NZ52;Q9NZ52;Q9NZ52;Q9NZ52;Q9NZ52;Q9NZ52;Q9NZ52;Q9NZ52	GGA3;KIAA0154	R[UNIMOD:7]LHTLEEVNNNVR;R[UNIMOD:7]LHTLEEVNNNVR;R[UNIMOD:7]LHTLEEVNNNVR;R[UNIMOD:7]LHTLEEVNNNVR;R[UNIMOD:7]LHTLEEVNNNVR;R[UNIMOD:7]LHTLEEVNNNVR;R[UNIMOD:7]LHTLEEVNNNVR;R[UNIMOD:7]LHTLEEVNNNVR;R[UNIMOD:7]LHTLEEVNNNVR;R[UNIMOD:7]LHTLEEVNNNVR;R[UNIMOD:7]LHTLEEVNNNVR;R[UNIMOD:7]LHTLEEVNNNVR;R[UNIMOD:7]LHTLEEVNNNVR;R[UNIMOD:7]LHTLEEVNNNVR;R[UNIMOD:7]LHTLEEVNNNVR;R[UNIMOD:7]LHTLEEVNNNVR;R[UNIMOD:7]LHTLEEVNNNVR;R[UNIMOD:7]LHTLEEVNNNVR;R[UNIMOD:7]LHTLEEVNNNVR;R[UNIMOD:7]LHTLEEVNNNVR;R[UNIMOD:7]LHTLEEVNNNVR;R[UNIMOD:7]LHTLEEVNNNVR;R[UNIMOD:7]LHTLEEVNNNVR;R[UNIMOD:7]LHTLEEVNNNVR;R[UNIMOD:7]LHTLEEVNNNVR;R[UNIMOD:7]LHTLEEVNNNVR;R[UNIMOD:7]LHTLEEVNNNVR;R[UNIMOD:7]LHTLEEVNNNVR;R[UNIMOD:7]LHTLEEVNNNVR;R[UNIMOD:7]LHTLEEVNNNVR;R[UNIMOD:7]LHTLEEVNNNVR;R[UNIMOD:7]LHTLEEVNNNVR;R[UNIMOD:7]LHTLEEVNNNVR;R[UNIMOD:7]LHTLEEVNNNVR;R[UNIMOD:7]LHTLEEVNNNVR;R[UNIMOD:7]LHTLEEVNNNVR;R[UNIMOD:7]LHTLEEVNNNVR;R[UNIMOD:7]LHTLEEVNNNVR;R[UNIMOD:7]LHTLEEVNNNVR;R[UNIMOD:7]LHTLEEVNNNVR;R[UNIMOD:7]LHTLEEVNNNVR;R[UNIMOD:7]LHTLEEVNNNVR;R[UNIMOD:7]LHTLEEVNNNVR	QKVTKrLHTLE	0	0	0	0	0	0	0	0	0	0	68095308	0	0	0	0	0	0	137916380	0	0
Q9NZ52_R288	DNSLGDILQASDNLSrVINSYKTIIEGQVIN	Q9NZ52;Q9NZ52;Q9NZ52;Q9NZ52;Q9NZ52;Q9NZ52;Q9NZ52;Q9NZ52;Q9NZ52;Q9NZ52;Q9NZ52;Q9NZ52;Q9NZ52;Q9NZ52;Q9NZ52;Q9NZ52;Q9NZ52;Q9NZ52;Q9NZ52;Q9NZ52;Q9NZ52;Q9NZ52	GGA3;KIAA0154	LASETEDNDNSLGDILQASDNLSR[UNIMOD:7]VINSYK;LASETEDNDNSLGDILQASDNLSR[UNIMOD:7]VINSYK;LASETEDNDNSLGDILQASDNLSR[UNIMOD:7]VINSYK;LASETEDNDNSLGDILQASDNLSR[UNIMOD:7]VINSYK;LASETEDNDNSLGDILQASDNLSR[UNIMOD:7]VINSYK;LASETEDNDNSLGDILQASDNLSR[UNIMOD:7]VINSYK;LASETEDNDNSLGDILQASDNLSR[UNIMOD:7]VINSYK;LASETEDNDNSLGDILQASDNLSR[UNIMOD:7]VINSYK;LASETEDNDNSLGDILQASDNLSR[UNIMOD:7]VINSYK;LASETEDNDNSLGDILQASDNLSR[UNIMOD:7]VINSYK;LASETEDNDNSLGDILQASDNLSR[UNIMOD:7]VINSYK;LASETEDNDNSLGDILQASDNLSR[UNIMOD:7]VINSYK;LASETEDNDNSLGDILQASDNLSR[UNIMOD:7]VINSYK;LASETEDNDNSLGDILQASDNLSR[UNIMOD:7]VINSYK;LASETEDNDNSLGDILQASDNLSR[UNIMOD:7]VINSYK;LASETEDNDNSLGDILQASDNLSR[UNIMOD:7]VINSYK;LASETEDNDNSLGDILQASDNLSR[UNIMOD:7]VINSYK;LASETEDNDNSLGDILQASDNLSR[UNIMOD:7]VINSYK;LASETEDNDNSLGDILQASDNLSR[UNIMOD:7]VINSYK;LASETEDNDNSLGDILQASDNLSR[UNIMOD:7]VINSYK;LASETEDNDNSLGDILQASDNLSR[UNIMOD:7]VINSYK;LASETEDNDNSLGDILQASDNLSR[UNIMOD:7]VINSYK	SDNLSrVINSY	0	109346011	0	102467164	0	0	0	0	0	0	0	0	0	0	0	0	0	0	0	0
Q9NZ53_R591	ALNGPGSWGALMGGKrDPEDSDVFEEDTHL_	Q9NZ53;Q9NZ53;Q9NZ53;Q9NZ53;Q9NZ53;Q9NZ53;Q9NZ53;Q9NZ53;Q9NZ53;Q9NZ53;Q9NZ53	PODXL2;UNQ1861/PRO3742	R[UNIMOD:7]DPEDSDVFEEDTHL;R[UNIMOD:7]DPEDSDVFEEDTHL;R[UNIMOD:7]DPEDSDVFEEDTHL;R[UNIMOD:7]DPEDSDVFEEDTHL;R[UNIMOD:7]DPEDSDVFEEDTHL;R[UNIMOD:7]DPEDSDVFEEDTHL;R[UNIMOD:7]DPEDSDVFEEDTHL;R[UNIMOD:7]DPEDSDVFEEDTHL;R[UNIMOD:7]DPEDSDVFEEDTHL;R[UNIMOD:7]DPEDSDVFEEDTHL;R[UNIMOD:7]DPEDSDVFEEDTHL	LMGGKrDPEDS	0	197485240	0	0	0	0	0	0	0	0	0	0	0	0	0	0	0	0	0	0
Q9NZ63_R108	EEDLHLGTSFSAETNrRDEDADMMKYIETEL	Q9NZ63;Q9NZ63;Q9NZ63;Q9NZ63;Q9NZ63;Q9NZ63;Q9NZ63;Q9NZ63;Q9NZ63;Q9NZ63;Q9NZ63;Q9NZ63;Q9NZ63;Q9NZ63;Q9NZ63;Q9NZ63;Q9NZ63;Q9NZ63;Q9NZ63;Q9NZ63;Q9NZ63;Q9NZ63;Q9NZ63;Q9NZ63;Q9NZ63;Q9NZ63;Q9NZ63;Q9NZ63;Q9NZ63;Q9NZ63;Q9NZ63;Q9NZ63;Q9NZ63;Q9NZ63;Q9NZ63;Q9NZ63;Q9NZ63;Q9NZ63;Q9NZ63;Q9NZ63;Q9NZ63;Q9NZ63;Q9NZ63;Q9NZ63;Q9NZ63;Q9NZ63;Q9NZ63;Q9NZ63;Q9NZ63;Q9NZ63;Q9NZ63;Q9NZ63;Q9NZ63;Q9NZ63;Q9NZ63;Q9NZ63;Q9NZ63;Q9NZ63;Q9NZ63;Q9NZ63;Q9NZ63;Q9NZ63;Q9NZ63	C9orf78;HCA59	ISEEEDLHLGTSFSAETNR[UNIMOD:7]R[UNIMOD:7]DEDADMMK;ISEEEDLHLGTSFSAETNR[UNIMOD:7]R[UNIMOD:7]DEDADMMK;DKISEEEDLHLGTSFSAETNR[UNIMOD:7]R[UNIMOD:7]DEDADMMK;ISEEEDLHLGTSFSAETNR[UNIMOD:7]R[UNIMOD:7]DEDADMMK;ISEEEDLHLGTSFSAETNR[UNIMOD:7]R[UNIMOD:7]DEDADMMK;ISEEEDLHLGTSFSAETNR[UNIMOD:7]R[UNIMOD:7]DEDADMMK;ISEEEDLHLGTSFSAETNR[UNIMOD:7]R[UNIMOD:7]DEDADMMK;ISEEEDLHLGTSFSAETNR[UNIMOD:7]R[UNIMOD:7]DEDADMMK;ISEEEDLHLGTSFSAETNR[UNIMOD:7]R[UNIMOD:7]DEDADMMK;ISEEEDLHLGTSFSAETNR[UNIMOD:7]R[UNIMOD:7]DEDADMMK;ISEEEDLHLGTSFSAETNR[UNIMOD:7]R[UNIMOD:7]DEDADMMK;ISEEEDLHLGTSFSAETNR[UNIMOD:7]R[UNIMOD:7]DEDADMMK;ISEEEDLHLGTSFSAETNR[UNIMOD:7]R[UNIMOD:7]DEDADMMK;ISEEEDLHLGTSFSAETNR[UNIMOD:7]R[UNIMOD:7]DEDADMMK;ISEEEDLHLGTSFSAETNR[UNIMOD:7]R[UNIMOD:7]DEDADMMK;ISEEEDLHLGTSFSAETNR[UNIMOD:7]R[UNIMOD:7]DEDADMMK;ISEEEDLHLGTSFSAETNR[UNIMOD:7]R[UNIMOD:7]DEDADMMK;ISEEEDLHLGTSFSAETNR[UNIMOD:7]R[UNIMOD:7]DEDADMMK;ISEEEDLHLGTSFSAETNR[UNIMOD:7]R[UNIMOD:7]DEDADMMK;ISEEEDLHLGTSFSAETNR[UNIMOD:7]R[UNIMOD:7]DEDADMMK;ISEEEDLHLGTSFSAETNR[UNIMOD:7]R[UNIMOD:7]DEDADMMK;ISEEEDLHLGTSFSAETNR[UNIMOD:7]R[UNIMOD:7]DEDADMMK;ISEEEDLHLGTSFSAETNR[UNIMOD:7]R[UNIMOD:7]DEDADMMK;ISEEEDLHLGTSFSAETNR[UNIMOD:7]R[UNIMOD:7]DEDADMMK;ISEEEDLHLGTSFSAETNR[UNIMOD:7]R[UNIMOD:7]DEDADMMK;ISEEEDLHLGTSFSAETNR[UNIMOD:7]R[UNIMOD:7]DEDADMMK;ISEEEDLHLGTSFSAETNR[UNIMOD:7]R[UNIMOD:7]DEDADMMK;DKISEEEDLHLGTSFSAETNR[UNIMOD:7]R[UNIMOD:7]DEDADMMK;ISEEEDLHLGTSFSAETNR[UNIMOD:7]R[UNIMOD:7]DEDADMMK;ISEEEDLHLGTSFSAETNR[UNIMOD:7]R[UNIMOD:7]DEDADMMK;ISEEEDLHLGTSFSAETNR[UNIMOD:7]R[UNIMOD:7]DEDADMMK;ISEEEDLHLGTSFSAETNR[UNIMOD:7]R[UNIMOD:7]DEDADMMK;ISEEEDLHLGTSFSAETNR[UNIMOD:7]R[UNIMOD:7]DEDADMMK;ISEEEDLHLGTSFSAETNR[UNIMOD:7]R[UNIMOD:7]DEDADMMK;ISEEEDLHLGTSFSAETNR[UNIMOD:7]R[UNIMOD:7]DEDADMMK;ISEEEDLHLGTSFSAETNR[UNIMOD:7]R[UNIMOD:7]DEDADMMK;ISEEEDLHLGTSFSAETNR[UNIMOD:7]R[UNIMOD:7]DEDADMMK;ISEEEDLHLGTSFSAETNR[UNIMOD:7]R[UNIMOD:7]DEDADMMK;DKISEEEDLHLGTSFSAETNR[UNIMOD:7]R[UNIMOD:7]DEDADMMK;ISEEEDLHLGTSFSAETNR[UNIMOD:7]R[UNIMOD:7]DEDADMMK;ISEEEDLHLGTSFSAETNR[UNIMOD:7]R[UNIMOD:7]DEDADMMK;DKISEEEDLHLGTSFSAETNR[UNIMOD:7]R[UNIMOD:7]DEDADMMK;DKISEEEDLHLGTSFSAETNR[UNIMOD:7]R[UNIMOD:7]DEDADMMK;ISEEEDLHLGTSFSAETNR[UNIMOD:7]R[UNIMOD:7]DEDADMMK;ISEEEDLHLGTSFSAETNR[UNIMOD:7]R[UNIMOD:7]DEDADMMK;ISEEEDLHLGTSFSAETNR[UNIMOD:7]R[UNIMOD:7]DEDADMMK;ISEEEDLHLGTSFSAETNR[UNIMOD:7]R[UNIMOD:7]DEDADMMK;ISEEEDLHLGTSFSAETNR[UNIMOD:7]R[UNIMOD:7]DEDADMMK;ISEEEDLHLGTSFSAETNR[UNIMOD:7]R[UNIMOD:7]DEDADMMK;ISEEEDLHLGTSFSAETNR[UNIMOD:7]R[UNIMOD:7]DEDADMMK;ISEEEDLHLGTSFSAETNR[UNIMOD:7]R[UNIMOD:7]DEDADMMK;ISEEEDLHLGTSFSAETNR[UNIMOD:7]R[UNIMOD:7]DEDADMMK;ISEEEDLHLGTSFSAETNR[UNIMOD:7]R[UNIMOD:7]DEDADMMK;DKISEEEDLHLGTSFSAETNR[UNIMOD:7]R[UNIMOD:7]DEDADMMK;ISEEEDLHLGTSFSAETNR[UNIMOD:7]R[UNIMOD:7]DEDADMMK;ISEEEDLHLGTSFSAETNR[UNIMOD:7]R[UNIMOD:7]DEDADMMK;ISEEEDLHLGTSFSAETNR[UNIMOD:7]R[UNIMOD:7]DEDADMMK;ISEEEDLHLGTSFSAETNR[UNIMOD:7]R[UNIMOD:7]DEDADMMK;ISEEEDLHLGTSFSAETNR[UNIMOD:7]R[UNIMOD:7]DEDADMMK;DKISEEEDLHLGTSFSAETNR[UNIMOD:7]R[UNIMOD:7]DEDADMMK;ISEEEDLHLGTSFSAETNR[UNIMOD:7]R[UNIMOD:7]DEDADMMK;ISEEEDLHLGTSFSAETNR[UNIMOD:7]R[UNIMOD:7]DEDADMMK;ISEEEDLHLGTSFSAETNR[UNIMOD:7]R[UNIMOD:7]DEDADMMK	SAETNrRDEDA	0	0	117209026	0	0	0	35177748	55285508	0	0	0	0	0	166386646	114455774	187708330	84267876	0	207768590	95715708
Q9NZ63_R109	EDLHLGTSFSAETNRrDEDADMMKYIETELK	Q9NZ63;Q9NZ63;Q9NZ63;Q9NZ63;Q9NZ63;Q9NZ63;Q9NZ63;Q9NZ63;Q9NZ63;Q9NZ63;Q9NZ63;Q9NZ63;Q9NZ63;Q9NZ63;Q9NZ63;Q9NZ63;Q9NZ63;Q9NZ63;Q9NZ63;Q9NZ63;Q9NZ63;Q9NZ63;Q9NZ63;Q9NZ63;Q9NZ63;Q9NZ63;Q9NZ63;Q9NZ63;Q9NZ63;Q9NZ63;Q9NZ63;Q9NZ63;Q9NZ63;Q9NZ63;Q9NZ63;Q9NZ63;Q9NZ63;Q9NZ63;Q9NZ63;Q9NZ63;Q9NZ63;Q9NZ63;Q9NZ63;Q9NZ63;Q9NZ63;Q9NZ63;Q9NZ63;Q9NZ63;Q9NZ63;Q9NZ63;Q9NZ63;Q9NZ63;Q9NZ63;Q9NZ63;Q9NZ63;Q9NZ63;Q9NZ63;Q9NZ63;Q9NZ63;Q9NZ63;Q9NZ63;Q9NZ63;Q9NZ63;Q9NZ63;Q9NZ63;Q9NZ63;Q9NZ63;Q9NZ63;Q9NZ63;Q9NZ63;Q9NZ63;Q9NZ63;Q9NZ63;Q9NZ63;Q9NZ63;Q9NZ63;Q9NZ63;Q9NZ63;Q9NZ63;Q9NZ63;Q9NZ63;Q9NZ63;Q9NZ63	C9orf78;HCA59	ISEEEDLHLGTSFSAETNR[UNIMOD:7]R[UNIMOD:7]DEDADMMK;ISEEEDLHLGTSFSAETNR[UNIMOD:7]R[UNIMOD:7]DEDADMMK;DKISEEEDLHLGTSFSAETNR[UNIMOD:7]R[UNIMOD:7]DEDADMMK;ISEEEDLHLGTSFSAETNR[UNIMOD:7]R[UNIMOD:7]DEDADMMK;ISEEEDLHLGTSFSAETNRR[UNIMOD:7]DEDADMMK;ISEEEDLHLGTSFSAETNR[UNIMOD:7]R[UNIMOD:7]DEDADMMK;R[UNIMOD:7]DEDADMMK;ISEEEDLHLGTSFSAETNRR[UNIMOD:7]DEDADMMK;ISEEEDLHLGTSFSAETNRR[UNIMOD:7]DEDADMMK;ISEEEDLHLGTSFSAETNR[UNIMOD:7]R[UNIMOD:7]DEDADMMK;ISEEEDLHLGTSFSAETNR[UNIMOD:7]R[UNIMOD:7]DEDADMMK;ISEEEDLHLGTSFSAETNR[UNIMOD:7]R[UNIMOD:7]DEDADMMK;ISEEEDLHLGTSFSAETNRR[UNIMOD:7]DEDADMMK;R[UNIMOD:7]DEDADMMK;R[UNIMOD:7]DEDADMMK;ISEEEDLHLGTSFSAETNR[UNIMOD:7]R[UNIMOD:7]DEDADMMK;R[UNIMOD:7]DEDADMMK;R[UNIMOD:7]DEDADMMK;R[UNIMOD:7]DEDADMMK;ISEEEDLHLGTSFSAETNR[UNIMOD:7]R[UNIMOD:7]DEDADMMK;R[UNIMOD:7]DEDADMMK;ISEEEDLHLGTSFSAETNR[UNIMOD:7]R[UNIMOD:7]DEDADMMK;ISEEEDLHLGTSFSAETNR[UNIMOD:7]R[UNIMOD:7]DEDADMMK;ISEEEDLHLGTSFSAETNR[UNIMOD:7]R[UNIMOD:7]DEDADMMK;ISEEEDLHLGTSFSAETNR[UNIMOD:7]R[UNIMOD:7]DEDADMMK;ISEEEDLHLGTSFSAETNR[UNIMOD:7]R[UNIMOD:7]DEDADMMK;ISEEEDLHLGTSFSAETNR[UNIMOD:7]R[UNIMOD:7]DEDADMMK;ISEEEDLHLGTSFSAETNR[UNIMOD:7]R[UNIMOD:7]DEDADMMK;ISEEEDLHLGTSFSAETNR[UNIMOD:7]R[UNIMOD:7]DEDADMMK;R[UNIMOD:7]DEDADMMK;ISEEEDLHLGTSFSAETNR[UNIMOD:7]R[UNIMOD:7]DEDADMMK;R[UNIMOD:7]DEDADMMK;ISEEEDLHLGTSFSAETNR[UNIMOD:7]R[UNIMOD:7]DEDADMMK;ISEEEDLHLGTSFSAETNR[UNIMOD:7]R[UNIMOD:7]DEDADMMK;R[UNIMOD:7]DEDADMMK;R[UNIMOD:7]DEDADMMK;ISEEEDLHLGTSFSAETNR[UNIMOD:7]R[UNIMOD:7]DEDADMMK;ISEEEDLHLGTSFSAETNR[UNIMOD:7]R[UNIMOD:7]DEDADMMK;ISEEEDLHLGTSFSAETNR[UNIMOD:7]R[UNIMOD:7]DEDADMMK;ISEEEDLHLGTSFSAETNR[UNIMOD:7]R[UNIMOD:7]DEDADMMK;ISEEEDLHLGTSFSAETNR[UNIMOD:7]R[UNIMOD:7]DEDADMMK;ISEEEDLHLGTSFSAETNR[UNIMOD:7]R[UNIMOD:7]DEDADMMK;R[UNIMOD:7]DEDADMMK;DKISEEEDLHLGTSFSAETNR[UNIMOD:7]R[UNIMOD:7]DEDADMMK;ISEEEDLHLGTSFSAETNR[UNIMOD:7]R[UNIMOD:7]DEDADMMK;ISEEEDLHLGTSFSAETNR[UNIMOD:7]R[UNIMOD:7]DEDADMMK;ISEEEDLHLGTSFSAETNR[UNIMOD:7]R[UNIMOD:7]DEDADMMK;ISEEEDLHLGTSFSAETNR[UNIMOD:7]R[UNIMOD:7]DEDADMMK;ISEEEDLHLGTSFSAETNR[UNIMOD:7]R[UNIMOD:7]DEDADMMK;ISEEEDLHLGTSFSAETNR[UNIMOD:7]R[UNIMOD:7]DEDADMMK;R[UNIMOD:7]DEDADMMK;ISEEEDLHLGTSFSAETNR[UNIMOD:7]R[UNIMOD:7]DEDADMMK;ISEEEDLHLGTSFSAETNR[UNIMOD:7]R[UNIMOD:7]DEDADMMK;R[UNIMOD:7]DEDADMMK;ISEEEDLHLGTSFSAETNR[UNIMOD:7]R[UNIMOD:7]DEDADMMK;ISEEEDLHLGTSFSAETNR[UNIMOD:7]R[UNIMOD:7]DEDADMMK;R[UNIMOD:7]DEDADMMK;DKISEEEDLHLGTSFSAETNR[UNIMOD:7]R[UNIMOD:7]DEDADMMK;ISEEEDLHLGTSFSAETNR[UNIMOD:7]R[UNIMOD:7]DEDADMMK;ISEEEDLHLGTSFSAETNR[UNIMOD:7]R[UNIMOD:7]DEDADMMK;DKISEEEDLHLGTSFSAETNR[UNIMOD:7]R[UNIMOD:7]DEDADMMK;ISEEEDLHLGTSFSAETNRR[UNIMOD:7]DEDADMMK;DKISEEEDLHLGTSFSAETNR[UNIMOD:7]R[UNIMOD:7]DEDADMMK;ISEEEDLHLGTSFSAETNR[UNIMOD:7]R[UNIMOD:7]DEDADMMK;ISEEEDLHLGTSFSAETNR[UNIMOD:7]R[UNIMOD:7]DEDADMMK;ISEEEDLHLGTSFSAETNR[UNIMOD:7]R[UNIMOD:7]DEDADMMK;ISEEEDLHLGTSFSAETNR[UNIMOD:7]R[UNIMOD:7]DEDADMMK;ISEEEDLHLGTSFSAETNR[UNIMOD:7]R[UNIMOD:7]DEDADMMK;ISEEEDLHLGTSFSAETNR[UNIMOD:7]R[UNIMOD:7]DEDADMMK;ISEEEDLHLGTSFSAETNR[UNIMOD:7]R[UNIMOD:7]DEDADMMK;ISEEEDLHLGTSFSAETNR[UNIMOD:7]R[UNIMOD:7]DEDADMMK;ISEEEDLHLGTSFSAETNR[UNIMOD:7]R[UNIMOD:7]DEDADMMK;ISEEEDLHLGTSFSAETNR[UNIMOD:7]R[UNIMOD:7]DEDADMMK;DKISEEEDLHLGTSFSAETNR[UNIMOD:7]R[UNIMOD:7]DEDADMMK;ISEEEDLHLGTSFSAETNR[UNIMOD:7]R[UNIMOD:7]DEDADMMK;ISEEEDLHLGTSFSAETNR[UNIMOD:7]R[UNIMOD:7]DEDADMMK;ISEEEDLHLGTSFSAETNR[UNIMOD:7]R[UNIMOD:7]DEDADMMK;ISEEEDLHLGTSFSAETNR[UNIMOD:7]R[UNIMOD:7]DEDADMMK;ISEEEDLHLGTSFSAETNR[UNIMOD:7]R[UNIMOD:7]DEDADMMK;DKISEEEDLHLGTSFSAETNR[UNIMOD:7]R[UNIMOD:7]DEDADMMK;ISEEEDLHLGTSFSAETNR[UNIMOD:7]R[UNIMOD:7]DEDADMMK;ISEEEDLHLGTSFSAETNR[UNIMOD:7]R[UNIMOD:7]DEDADMMK;ISEEEDLHLGTSFSAETNR[UNIMOD:7]R[UNIMOD:7]DEDADMMK	AETNRrDEDAD	0	0	200913922	0	226254432	0	66980040	55285508	0	0	0	0	0	206413924	114455774	187708330	84267876	108477571	207768590	95715708
Q9NZ63_R154	PKNAEDCLYELPENIrVSSAKKTEEMLSNQM	Q9NZ63;Q9NZ63;Q9NZ63;Q9NZ63;Q9NZ63;Q9NZ63;Q9NZ63;Q9NZ63;Q9NZ63;Q9NZ63;Q9NZ63;Q9NZ63;Q9NZ63;Q9NZ63;Q9NZ63;Q9NZ63;Q9NZ63;Q9NZ63;Q9NZ63;Q9NZ63;Q9NZ63;Q9NZ63;Q9NZ63;Q9NZ63;Q9NZ63;Q9NZ63;Q9NZ63;Q9NZ63;Q9NZ63;Q9NZ63;Q9NZ63;Q9NZ63;Q9NZ63;Q9NZ63;Q9NZ63;Q9NZ63;Q9NZ63;Q9NZ63;Q9NZ63;Q9NZ63;Q9NZ63;Q9NZ63;Q9NZ63;Q9NZ63;Q9NZ63;Q9NZ63;Q9NZ63;Q9NZ63;Q9NZ63;Q9NZ63;Q9NZ63;Q9NZ63;Q9NZ63;Q9NZ63;Q9NZ63;Q9NZ63;Q9NZ63;Q9NZ63;Q9NZ63;Q9NZ63;Q9NZ63;Q9NZ63;Q9NZ63;Q9NZ63;Q9NZ63;Q9NZ63;Q9NZ63;Q9NZ63;Q9NZ63;Q9NZ63;Q9NZ63;Q9NZ63;Q9NZ63;Q9NZ63;Q9NZ63;Q9NZ63;Q9NZ63;Q9NZ63;Q9NZ63;Q9NZ63;Q9NZ63;Q9NZ63;Q9NZ63;Q9NZ63;Q9NZ63;Q9NZ63;Q9NZ63;Q9NZ63;Q9NZ63;Q9NZ63;Q9NZ63;Q9NZ63;Q9NZ63;Q9NZ63;Q9NZ63;Q9NZ63;Q9NZ63;Q9NZ63;Q9NZ63;Q9NZ63;Q9NZ63;Q9NZ63;Q9NZ63;Q9NZ63;Q9NZ63;Q9NZ63;Q9NZ63;Q9NZ63;Q9NZ63;Q9NZ63;Q9NZ63;Q9NZ63;Q9NZ63;Q9NZ63;Q9NZ63	C9orf78;HCA59	NAEDCLYELPENIR[UNIMOD:7]VSSAK;NAEDCLYELPENIR[UNIMOD:7]VSSAK;NAEDCLYELPENIR[UNIMOD:7]VSSAK;NAEDCLYELPENIR[UNIMOD:7]VSSAK;NAEDCLYELPENIR[UNIMOD:7]VSSAK;NAEDCLYELPENIR[UNIMOD:7]VSSAK;NAEDCLYELPENIR[UNIMOD:7]VSSAK;NAEDCLYELPENIR[UNIMOD:7]VSSAK;NAEDCLYELPENIR[UNIMOD:7]VSSAK;NAEDCLYELPENIR[UNIMOD:7]VSSAK;NAEDCLYELPENIR[UNIMOD:7]VSSAK;NAEDCLYELPENIR[UNIMOD:7]VSSAK;NAEDCLYELPENIR[UNIMOD:7]VSSAK;NAEDCLYELPENIR[UNIMOD:7]VSSAK;NAEDCLYELPENIR[UNIMOD:7]VSSAK;NAEDCLYELPENIR[UNIMOD:7]VSSAK;NAEDCLYELPENIR[UNIMOD:7]VSSAK;NAEDCLYELPENIR[UNIMOD:7]VSSAK;NAEDCLYELPENIR[UNIMOD:7]VSSAK;NAEDCLYELPENIR[UNIMOD:7]VSSAK;NAEDCLYELPENIR[UNIMOD:7]VSSAK;NAEDCLYELPENIR[UNIMOD:7]VSSAK;NAEDCLYELPENIR[UNIMOD:7]VSSAK;NAEDCLYELPENIR[UNIMOD:7]VSSAK;NAEDCLYELPENIR[UNIMOD:7]VSSAK;NAEDCLYELPENIR[UNIMOD:7]VSSAK;NAEDCLYELPENIR[UNIMOD:7]VSSAK;NAEDCLYELPENIR[UNIMOD:7]VSSAK;NAEDCLYELPENIR[UNIMOD:7]VSSAK;NAEDCLYELPENIR[UNIMOD:7]VSSAK;NAEDCLYELPENIR[UNIMOD:7]VSSAK;NAEDCLYELPENIR[UNIMOD:7]VSSAK;NAEDCLYELPENIR[UNIMOD:7]VSSAK;NAEDCLYELPENIR[UNIMOD:7]VSSAK;NAEDCLYELPENIR[UNIMOD:7]VSSAK;NAEDCLYELPENIR[UNIMOD:7]VSSAK;NAEDCLYELPENIR[UNIMOD:7]VSSAK;NAEDCLYELPENIR[UNIMOD:7]VSSAK;NAEDCLYELPENIR[UNIMOD:7]VSSAK;NAEDCLYELPENIR[UNIMOD:7]VSSAK;NAEDCLYELPENIR[UNIMOD:7]VSSAK;NAEDCLYELPENIR[UNIMOD:7]VSSAK;NAEDCLYELPENIR[UNIMOD:7]VSSAK;NAEDCLYELPENIR[UNIMOD:7]VSSAK;NAEDCLYELPENIR[UNIMOD:7]VSSAK;NAEDCLYELPENIR[UNIMOD:7]VSSAK;NAEDCLYELPENIR[UNIMOD:7]VSSAK;NAEDCLYELPENIR[UNIMOD:7]VSSAK;NAEDCLYELPENIR[UNIMOD:7]VSSAK;NAEDCLYELPENIR[UNIMOD:7]VSSAK;NAEDCLYELPENIR[UNIMOD:7]VSSAK;NAEDCLYELPENIR[UNIMOD:7]VSSAK;NAEDCLYELPENIR[UNIMOD:7]VSSAK;NAEDCLYELPENIR[UNIMOD:7]VSSAK;NAEDCLYELPENIR[UNIMOD:7]VSSAK;NAEDCLYELPENIR[UNIMOD:7]VSSAK;NAEDCLYELPENIR[UNIMOD:7]VSSAK;NAEDCLYELPENIR[UNIMOD:7]VSSAK;NAEDCLYELPENIR[UNIMOD:7]VSSAK;NAEDCLYELPENIR[UNIMOD:7]VSSAK;NAEDCLYELPENIR[UNIMOD:7]VSSAK;NAEDCLYELPENIR[UNIMOD:7]VSSAK;NAEDCLYELPENIR[UNIMOD:7]VSSAK;NAEDCLYELPENIR[UNIMOD:7]VSSAK;NAEDCLYELPENIR[UNIMOD:7]VSSAK;NAEDCLYELPENIR[UNIMOD:7]VSSAK;NAEDCLYELPENIR[UNIMOD:7]VSSAK;NAEDCLYELPENIR[UNIMOD:7]VSSAK;NAEDCLYELPENIR[UNIMOD:7]VSSAK;NAEDCLYELPENIR[UNIMOD:7]VSSAK;NAEDCLYELPENIR[UNIMOD:7]VSSAK;NAEDCLYELPENIR[UNIMOD:7]VSSAK;NAEDCLYELPENIR[UNIMOD:7]VSSAK;NAEDCLYELPENIR[UNIMOD:7]VSSAK;NAEDCLYELPENIR[UNIMOD:7]VSSAK;NAEDCLYELPENIR[UNIMOD:7]VSSAK;NAEDCLYELPENIR[UNIMOD:7]VSSAK;NAEDCLYELPENIR[UNIMOD:7]VSSAK;NAEDCLYELPENIR[UNIMOD:7]VSSAK;NAEDCLYELPENIR[UNIMOD:7]VSSAK;NAEDCLYELPENIR[UNIMOD:7]VSSAK;NAEDCLYELPENIR[UNIMOD:7]VSSAK;NAEDCLYELPENIR[UNIMOD:7]VSSAK;NAEDCLYELPENIR[UNIMOD:7]VSSAK;NAEDCLYELPENIR[UNIMOD:7]VSSAK;NAEDCLYELPENIR[UNIMOD:7]VSSAK;NAEDCLYELPENIR[UNIMOD:7]VSSAK;NAEDCLYELPENIR[UNIMOD:7]VSSAK;NAEDCLYELPENIR[UNIMOD:7]VSSAK;NAEDCLYELPENIR[UNIMOD:7]VSSAK;NAEDCLYELPENIR[UNIMOD:7]VSSAK;NAEDCLYELPENIR[UNIMOD:7]VSSAK;NAEDCLYELPENIR[UNIMOD:7]VSSAK;NAEDCLYELPENIR[UNIMOD:7]VSSAK;NAEDCLYELPENIR[UNIMOD:7]VSSAK;NAEDCLYELPENIR[UNIMOD:7]VSSAK;NAEDCLYELPENIR[UNIMOD:7]VSSAK;NAEDCLYELPENIR[UNIMOD:7]VSSAK;NAEDCLYELPENIR[UNIMOD:7]VSSAK;NAEDCLYELPENIR[UNIMOD:7]VSSAK;NAEDCLYELPENIR[UNIMOD:7]VSSAK;NAEDCLYELPENIR[UNIMOD:7]VSSAK;NAEDCLYELPENIR[UNIMOD:7]VSSAK;NAEDCLYELPENIR[UNIMOD:7]VSSAK;NAEDCLYELPENIR[UNIMOD:7]VSSAK;NAEDCLYELPENIR[UNIMOD:7]VSSAK;NAEDCLYELPENIR[UNIMOD:7]VSSAK;NAEDCLYELPENIR[UNIMOD:7]VSSAK;NAEDCLYELPENIR[UNIMOD:7]VSSAK;NAEDCLYELPENIR[UNIMOD:7]VSSAK;NAEDCLYELPENIR[UNIMOD:7]VSSAK;NAEDCLYELPENIR[UNIMOD:7]VSSAK;NAEDCLYELPENIR[UNIMOD:7]VSSAK;NAEDCLYELPENIR[UNIMOD:7]VSSAK;NAEDCLYELPENIR[UNIMOD:7]VSSAK	LPENIrVSSAK	0	3757027012	2171506092	972272342	90293636	0	0	421737720	0	169527172	49123597	195529314	0	299955374	890734850	799160266	737257974	519423688	806309804	850253236
Q9NZ63_R35	DEQDSEEVRLKLEETrEVQNLRKRPNGVSAV	Q9NZ63;Q9NZ63;Q9NZ63;Q9NZ63;Q9NZ63;Q9NZ63;Q9NZ63;Q9NZ63;Q9NZ63;Q9NZ63;Q9NZ63;Q9NZ63;Q9NZ63;Q9NZ63;Q9NZ63;Q9NZ63;Q9NZ63;Q9NZ63;Q9NZ63;Q9NZ63;Q9NZ63;Q9NZ63;Q9NZ63;Q9NZ63;Q9NZ63;Q9NZ63;Q9NZ63;Q9NZ63;Q9NZ63;Q9NZ63;Q9NZ63;Q9NZ63;Q9NZ63;Q9NZ63;Q9NZ63;Q9NZ63;Q9NZ63;Q9NZ63;Q9NZ63	C9orf78;HCA59	LEETR[UNIMOD:7]EVQNLR[UNIMOD:7]K;LEETR[UNIMOD:7]EVQNLR[UNIMOD:7]K;LEETR[UNIMOD:7]EVQNLR[UNIMOD:7]K;LEETR[UNIMOD:7]EVQNLR[UNIMOD:7]K;LEETR[UNIMOD:7]EVQNLR[UNIMOD:7]K;LEETR[UNIMOD:7]EVQNLR[UNIMOD:7]K;LEETR[UNIMOD:7]EVQNLR[UNIMOD:7]K;LEETR[UNIMOD:7]EVQNLR[UNIMOD:7]K;LEETR[UNIMOD:7]EVQNLR[UNIMOD:7]K;LEETR[UNIMOD:7]EVQNLR[UNIMOD:7]K;LEETR[UNIMOD:7]EVQNLR[UNIMOD:7]K;LEETR[UNIMOD:7]EVQNLR[UNIMOD:7]K;LEETR[UNIMOD:7]EVQNLR[UNIMOD:7]K;LEETR[UNIMOD:7]EVQNLR[UNIMOD:7]K;LKLEETR[UNIMOD:7]EVQNLR[UNIMOD:7]K;LEETR[UNIMOD:7]EVQNLR[UNIMOD:7]K;LEETR[UNIMOD:7]EVQNLR[UNIMOD:7]K;LEETR[UNIMOD:7]EVQNLR[UNIMOD:7]K;LEETR[UNIMOD:7]EVQNLR[UNIMOD:7]K;LEETR[UNIMOD:7]EVQNLR[UNIMOD:7]K;LEETR[UNIMOD:7]EVQNLR[UNIMOD:7]K;LEETR[UNIMOD:7]EVQNLR[UNIMOD:7]K;LEETR[UNIMOD:7]EVQNLR[UNIMOD:7]K;LEETR[UNIMOD:7]EVQNLR[UNIMOD:7]K;LEETR[UNIMOD:7]EVQNLR[UNIMOD:7]K;LEETR[UNIMOD:7]EVQNLR[UNIMOD:7]K;LEETR[UNIMOD:7]EVQNLR[UNIMOD:7]K;LEETR[UNIMOD:7]EVQNLR[UNIMOD:7]K;LEETR[UNIMOD:7]EVQNLR[UNIMOD:7]K;LEETR[UNIMOD:7]EVQNLR[UNIMOD:7]K;LEETR[UNIMOD:7]EVQNLR[UNIMOD:7]K;LEETR[UNIMOD:7]EVQNLR[UNIMOD:7]K;LEETR[UNIMOD:7]EVQNLR[UNIMOD:7]K;LEETR[UNIMOD:7]EVQNLR[UNIMOD:7]K;LEETR[UNIMOD:7]EVQNLR[UNIMOD:7]K;LEETR[UNIMOD:7]EVQNLR[UNIMOD:7]K;LEETR[UNIMOD:7]EVQNLR[UNIMOD:7]K;LEETR[UNIMOD:7]EVQNLR[UNIMOD:7]K;LEETR[UNIMOD:7]EVQNLR[UNIMOD:7]K	KLEETrEVQNL	0	473494640	613763296	590217472	0	0	0	0	0	0	0	0	0	0	247483545	0	0	0	305626028	262003846
Q9NZ63_R41	EVRLKLEETREVQNLrKRPNGVSAVALLVGE	Q9NZ63;Q9NZ63;Q9NZ63;Q9NZ63;Q9NZ63;Q9NZ63;Q9NZ63;Q9NZ63;Q9NZ63;Q9NZ63;Q9NZ63;Q9NZ63;Q9NZ63;Q9NZ63;Q9NZ63;Q9NZ63;Q9NZ63;Q9NZ63;Q9NZ63;Q9NZ63;Q9NZ63;Q9NZ63;Q9NZ63;Q9NZ63;Q9NZ63;Q9NZ63;Q9NZ63;Q9NZ63;Q9NZ63;Q9NZ63;Q9NZ63;Q9NZ63;Q9NZ63;Q9NZ63;Q9NZ63;Q9NZ63;Q9NZ63;Q9NZ63;Q9NZ63	C9orf78;HCA59	LEETR[UNIMOD:7]EVQNLR[UNIMOD:7]K;LEETR[UNIMOD:7]EVQNLR[UNIMOD:7]K;LEETR[UNIMOD:7]EVQNLR[UNIMOD:7]K;LEETR[UNIMOD:7]EVQNLR[UNIMOD:7]K;LEETR[UNIMOD:7]EVQNLR[UNIMOD:7]K;LEETR[UNIMOD:7]EVQNLR[UNIMOD:7]K;LEETR[UNIMOD:7]EVQNLR[UNIMOD:7]K;LEETR[UNIMOD:7]EVQNLR[UNIMOD:7]K;LEETR[UNIMOD:7]EVQNLR[UNIMOD:7]K;LEETR[UNIMOD:7]EVQNLR[UNIMOD:7]K;LEETR[UNIMOD:7]EVQNLR[UNIMOD:7]K;LEETR[UNIMOD:7]EVQNLR[UNIMOD:7]K;LEETR[UNIMOD:7]EVQNLR[UNIMOD:7]K;LEETR[UNIMOD:7]EVQNLR[UNIMOD:7]K;LKLEETR[UNIMOD:7]EVQNLR[UNIMOD:7]K;LEETR[UNIMOD:7]EVQNLR[UNIMOD:7]K;LEETR[UNIMOD:7]EVQNLR[UNIMOD:7]K;LEETR[UNIMOD:7]EVQNLR[UNIMOD:7]K;LEETR[UNIMOD:7]EVQNLR[UNIMOD:7]K;LEETR[UNIMOD:7]EVQNLR[UNIMOD:7]K;LEETR[UNIMOD:7]EVQNLR[UNIMOD:7]K;LEETR[UNIMOD:7]EVQNLR[UNIMOD:7]K;LEETR[UNIMOD:7]EVQNLR[UNIMOD:7]K;LEETR[UNIMOD:7]EVQNLR[UNIMOD:7]K;LEETR[UNIMOD:7]EVQNLR[UNIMOD:7]K;LEETR[UNIMOD:7]EVQNLR[UNIMOD:7]K;LEETR[UNIMOD:7]EVQNLR[UNIMOD:7]K;LEETR[UNIMOD:7]EVQNLR[UNIMOD:7]K;LEETR[UNIMOD:7]EVQNLR[UNIMOD:7]K;LEETR[UNIMOD:7]EVQNLR[UNIMOD:7]K;LEETR[UNIMOD:7]EVQNLR[UNIMOD:7]K;LEETR[UNIMOD:7]EVQNLR[UNIMOD:7]K;LEETR[UNIMOD:7]EVQNLR[UNIMOD:7]K;LEETR[UNIMOD:7]EVQNLR[UNIMOD:7]K;LEETR[UNIMOD:7]EVQNLR[UNIMOD:7]K;LEETR[UNIMOD:7]EVQNLR[UNIMOD:7]K;LEETR[UNIMOD:7]EVQNLR[UNIMOD:7]K;LEETR[UNIMOD:7]EVQNLR[UNIMOD:7]K;LEETR[UNIMOD:7]EVQNLR[UNIMOD:7]K	EVQNLrKRPNG	0	473494640	613763296	590217472	0	0	0	0	0	0	0	0	0	0	247483545	0	0	0	305626028	262003846
Q9NZ63_R43	RLKLEETREVQNLRKrPNGVSAVALLVGEKV	Q9NZ63;Q9NZ63;Q9NZ63;Q9NZ63;Q9NZ63;Q9NZ63;Q9NZ63;Q9NZ63;Q9NZ63;Q9NZ63;Q9NZ63;Q9NZ63;Q9NZ63;Q9NZ63;Q9NZ63;Q9NZ63;Q9NZ63;Q9NZ63;Q9NZ63;Q9NZ63;Q9NZ63;Q9NZ63;Q9NZ63;Q9NZ63;Q9NZ63;Q9NZ63;Q9NZ63;Q9NZ63;Q9NZ63;Q9NZ63;Q9NZ63;Q9NZ63;Q9NZ63;Q9NZ63;Q9NZ63;Q9NZ63;Q9NZ63;Q9NZ63	C9orf78;HCA59	R[UNIMOD:7]PNGVSAVALLVGEK;R[UNIMOD:7]PNGVSAVALLVGEK;R[UNIMOD:7]PNGVSAVALLVGEK;R[UNIMOD:7]PNGVSAVALLVGEK;R[UNIMOD:7]PNGVSAVALLVGEK;R[UNIMOD:7]PNGVSAVALLVGEK;R[UNIMOD:7]PNGVSAVALLVGEK;R[UNIMOD:7]PNGVSAVALLVGEK;R[UNIMOD:7]PNGVSAVALLVGEK;R[UNIMOD:7]PNGVSAVALLVGEK;R[UNIMOD:7]PNGVSAVALLVGEK;R[UNIMOD:7]PNGVSAVALLVGEK;R[UNIMOD:7]PNGVSAVALLVGEK;R[UNIMOD:7]PNGVSAVALLVGEK;R[UNIMOD:7]PNGVSAVALLVGEK;R[UNIMOD:7]PNGVSAVALLVGEK;R[UNIMOD:7]PNGVSAVALLVGEK;R[UNIMOD:7]PNGVSAVALLVGEK;R[UNIMOD:7]PNGVSAVALLVGEK;R[UNIMOD:7]PNGVSAVALLVGEK;R[UNIMOD:7]PNGVSAVALLVGEK;R[UNIMOD:7]PNGVSAVALLVGEK;R[UNIMOD:7]PNGVSAVALLVGEK;R[UNIMOD:7]PNGVSAVALLVGEK;R[UNIMOD:7]PNGVSAVALLVGEK;R[UNIMOD:7]PNGVSAVALLVGEK;R[UNIMOD:7]PNGVSAVALLVGEK;R[UNIMOD:7]PNGVSAVALLVGEK;R[UNIMOD:7]PNGVSAVALLVGEK;R[UNIMOD:7]PNGVSAVALLVGEK;R[UNIMOD:7]PNGVSAVALLVGEK;R[UNIMOD:7]PNGVSAVALLVGEK;R[UNIMOD:7]PNGVSAVALLVGEK;R[UNIMOD:7]PNGVSAVALLVGEK;R[UNIMOD:7]PNGVSAVALLVGEK;R[UNIMOD:7]PNGVSAVALLVGEK;R[UNIMOD:7]PNGVSAVALLVGEK;R[UNIMOD:7]PNGVSAVALLVGEK	QNLRKrPNGVS	0	700110920	762138496	0	0	0	0	0	0	0	0	0	0	0	0	0	0	167257024	296667332	343774888
Q9NZ72_R95	TSLEELQKRLEAAEErRKTQEAQVLKQLAER	Q9NZ72;Q9NZ72;Q9NZ72;Q9NZ72;Q9NZ72;Q9NZ72;Q9NZ72;Q9NZ72;Q9NZ72;Q9NZ72;Q9NZ72;Q9NZ72;Q9NZ72;Q9NZ72;Q9NZ72	STMN3;SCLIP	LEAAEER[UNIMOD:7]RK;LEAAEER[UNIMOD:7]R;LEAAEER[UNIMOD:7]RK;LEAAEER[UNIMOD:7]RK;LEAAEER[UNIMOD:7]RK;LEAAEER[UNIMOD:7]RK;LEAAEER[UNIMOD:7]RK;LEAAEER[UNIMOD:7]RK;LEAAEER[UNIMOD:7]RK;LEAAEER[UNIMOD:7]RK;LEAAEER[UNIMOD:7]RK;LEAAEER[UNIMOD:7]RK;LEAAEER[UNIMOD:7]R;LEAAEER[UNIMOD:7]RK;LEAAEER[UNIMOD:7]R[UNIMOD:7]K	EAAEErRKTQE	0	0	60798030	0	0	0	0	0	0	0	0	0	0	0	0	0	0	0	0	0
Q9NZB2_R1017	RYYGRGYKNQAAIQGrPPYAASAEEVAKELK	Q9NZB2;Q9NZB2;Q9NZB2;Q9NZB2;Q9NZB2;Q9NZB2;Q9NZB2	FAM120A;C9orf10;KIAA0183;OSSA	NQAAIQGR[UNIMOD:7]PPYAASAEEVAK;NQAAIQGR[UNIMOD:7]PPYAASAEEVAK;NQAAIQGR[UNIMOD:7]PPYAASAEEVAK;NQAAIQGR[UNIMOD:7]PPYAASAEEVAK;NQAAIQGR[UNIMOD:7]PPYAASAEEVAK;NQAAIQGR[UNIMOD:7]PPYAASAEEVAK;NQAAIQGR[UNIMOD:7]PPYAASAEEVAK	AAIQGrPPYAA	0	183694120	0	0	0	0	0	0	0	0	0	0	0	0	0	0	0	0	0	0
Q9NZB2_R1105	TNPHLNALSTDSACRrEAALEAAVLNKEE__	Q9NZB2;Q9NZB2;Q9NZB2;Q9NZB2;Q9NZB2;Q9NZB2;Q9NZB2;Q9NZB2;Q9NZB2;Q9NZB2;Q9NZB2;Q9NZB2;Q9NZB2	FAM120A;C9orf10;KIAA0183;OSSA	TCNTNPHLNALSTDSACR[UNIMOD:7]R[UNIMOD:7]EAALEAAVLNK;TCNTNPHLNALSTDSACR[UNIMOD:7]R[UNIMOD:7]EAALEAAVLNK;TCNTNPHLNALSTDSACRR[UNIMOD:7]EAALEAAVLNK;R[UNIMOD:7]EAALEAAVLNK;R[UNIMOD:7]EAALEAAVLNK;R[UNIMOD:7]EAALEAAVLNK;TCNTNPHLNALSTDSACR[UNIMOD:7]R[UNIMOD:7]EAALEAAVLNK;R[UNIMOD:7]EAALEAAVLNK;R[UNIMOD:7]EAALEAAVLNK;R[UNIMOD:7]EAALEAAVLNK;R[UNIMOD:7]EAALEAAVLNK;R[UNIMOD:7]EAALEAAVLNK;TCNTNPHLNALSTDSACR[UNIMOD:7]R[UNIMOD:7]EAALEAAVLNK	DSACRrEAALE	0	0	0	170746772	0	0	0	0	35752940	0	0	0	0	0	0	0	0	0	0	0
Q9NZB2_R111	FNGALEKARLHEWVKrQGNERQTAQQIVSHV	Q9NZB2;Q9NZB2;Q9NZB2;Q9NZB2;Q9NZB2;Q9NZB2;Q9NZB2;Q9NZB2	FAM120A;C9orf10;KIAA0183;OSSA	R[UNIMOD:7]QGNER[UNIMOD:7]QTAQQIVSHVQNK;R[UNIMOD:7]QGNER[UNIMOD:7]QTAQQIVSHVQNK;R[UNIMOD:7]QGNER[UNIMOD:7]QTAQQIVSHVQNK;R[UNIMOD:7]QGNER[UNIMOD:7]QTAQQIVSHVQNK;R[UNIMOD:7]QGNER[UNIMOD:7]QTAQQIVSHVQNK;R[UNIMOD:7]QGNER[UNIMOD:7]QTAQQIVSHVQNK;R[UNIMOD:7]QGNER[UNIMOD:7]QTAQQIVSHVQNK;R[UNIMOD:7]QGNER[UNIMOD:7]QTAQQIVSHVQNK	HEWVKrQGNER	0	379991368	218074336	0	0	0	0	0	0	0	0	0	0	0	0	0	0	0	0	0
Q9NZB2_R116	EKARLHEWVKRQGNErQTAQQIVSHVQNKGT	Q9NZB2;Q9NZB2;Q9NZB2;Q9NZB2;Q9NZB2;Q9NZB2;Q9NZB2;Q9NZB2;Q9NZB2;Q9NZB2	FAM120A;C9orf10;KIAA0183;OSSA	R[UNIMOD:7]QGNER[UNIMOD:7]QTAQQIVSHVQNK;R[UNIMOD:7]QGNER[UNIMOD:7]QTAQQIVSHVQNK;R[UNIMOD:7]QGNER[UNIMOD:7]QTAQQIVSHVQNK;R[UNIMOD:7]QGNER[UNIMOD:7]QTAQQIVSHVQNK;R[UNIMOD:7]QGNER[UNIMOD:7]QTAQQIVSHVQNK;R[UNIMOD:7]QGNER[UNIMOD:7]QTAQQIVSHVQNK;R[UNIMOD:7]QGNER[UNIMOD:7]QTAQQIVSHVQNK;R[UNIMOD:7]QGNER[UNIMOD:7]QTAQQIVSHVQNK;RQGNER[UNIMOD:7]QTAQQIVSHVQNK;RQGNER[UNIMOD:7]QTAQQIVSHVQNK	RQGNErQTAQQ	0	379991368	218074336	0	0	0	0	0	0	0	0	0	0	0	0	0	0	0	0	0
Q9NZB2_R291	LPPCDVVIKAVADYVrNIQDTSDLDAIAKDV	Q9NZB2;Q9NZB2;Q9NZB2;Q9NZB2;Q9NZB2;Q9NZB2;Q9NZB2;Q9NZB2	FAM120A;C9orf10;KIAA0183;OSSA	AVADYVR[UNIMOD:7]NIQDTSDLDAIAK;AVADYVR[UNIMOD:7]NIQDTSDLDAIAK;AVADYVR[UNIMOD:7]NIQDTSDLDAIAK;AVADYVR[UNIMOD:7]NIQDTSDLDAIAK;AVADYVR[UNIMOD:7]NIQDTSDLDAIAK;AVADYVR[UNIMOD:7]NIQDTSDLDAIAK;AVADYVR[UNIMOD:7]NIQDTSDLDAIAK;AVADYVR[UNIMOD:7]NIQDTSDLDAIAK	VADYVrNIQDT	0	120453886	0	0	0	0	0	0	0	0	0	0	0	0	0	0	0	0	0	0
Q9NZC9_R217	QNISYIHSSSESVTPrTEGRLQQKSGSSVQK	Q9NZC9;Q9NZC9;Q9NZC9;Q9NZC9;Q9NZC9	SMARCAL1;HARP	ASPSGQNISYIHSSSESVTPR[UNIMOD:7]TEGR[UNIMOD:7]LQQK;ASPSGQNISYIHSSSESVTPR[UNIMOD:7]TEGR[UNIMOD:7]LQQK;ASPSGQNISYIHSSSESVTPR[UNIMOD:7]TEGR[UNIMOD:7]LQQK;ASPSGQNISYIHSSSESVTPR[UNIMOD:7]TEGR[UNIMOD:7]LQQK;ASPSGQNISYIHSSSESVTPR[UNIMOD:7]TEGR[UNIMOD:7]LQQK	ESVTPrTEGRL	0	102694638	0	0	0	0	0	0	0	0	0	0	0	0	0	0	0	0	0	0
Q9NZC9_R221	YIHSSSESVTPRTEGrLQQKSGSSVQKGVNS	Q9NZC9;Q9NZC9;Q9NZC9;Q9NZC9;Q9NZC9	SMARCAL1;HARP	ASPSGQNISYIHSSSESVTPR[UNIMOD:7]TEGR[UNIMOD:7]LQQK;ASPSGQNISYIHSSSESVTPR[UNIMOD:7]TEGR[UNIMOD:7]LQQK;ASPSGQNISYIHSSSESVTPR[UNIMOD:7]TEGR[UNIMOD:7]LQQK;ASPSGQNISYIHSSSESVTPR[UNIMOD:7]TEGR[UNIMOD:7]LQQK;ASPSGQNISYIHSSSESVTPR[UNIMOD:7]TEGR[UNIMOD:7]LQQK	PRTEGrLQQKS	0	102694638	0	0	0	0	0	0	0	0	0	0	0	0	0	0	0	0	0	0
Q9NZD2_R68	ITKIKAVYDTNPAKFrTLQNILEVEKEMYGA	Q9NZD2;Q9NZD2;Q9NZD2;Q9NZD2;Q9NZD2;Q9NZD2;Q9NZD2;Q9NZD2;Q9NZD2;Q9NZD2;Q9NZD2;Q9NZD2;Q9NZD2;Q9NZD2;Q9NZD2;Q9NZD2;Q9NZD2;Q9NZD2;Q9NZD2;Q9NZD2;Q9NZD2;Q9NZD2;Q9NZD2;Q9NZD2;Q9NZD2;Q9NZD2;Q9NZD2;Q9NZD2;Q9NZD2;Q9NZD2;Q9NZD2;Q9NZD2;Q9NZD2;Q9NZD2	GLTP	FR[UNIMOD:7]TLQNILEVEK;FR[UNIMOD:7]TLQNILEVEK;FR[UNIMOD:7]TLQNILEVEK;FR[UNIMOD:7]TLQNILEVEK;FR[UNIMOD:7]TLQNILEVEK;FR[UNIMOD:7]TLQNILEVEK;FR[UNIMOD:7]TLQNILEVEK;FR[UNIMOD:7]TLQNILEVEK;FR[UNIMOD:7]TLQNILEVEK;FR[UNIMOD:7]TLQNILEVEK;FR[UNIMOD:7]TLQNILEVEK;FR[UNIMOD:7]TLQNILEVEK;FR[UNIMOD:7]TLQNILEVEK;FR[UNIMOD:7]TLQNILEVEK;FR[UNIMOD:7]TLQNILEVEK;FR[UNIMOD:7]TLQNILEVEK;FR[UNIMOD:7]TLQNILEVEK;FR[UNIMOD:7]TLQNILEVEK;FR[UNIMOD:7]TLQNILEVEK;FR[UNIMOD:7]TLQNILEVEK;FR[UNIMOD:7]TLQNILEVEK;FR[UNIMOD:7]TLQNILEVEK;FR[UNIMOD:7]TLQNILEVEK;FR[UNIMOD:7]TLQNILEVEK;FR[UNIMOD:7]TLQNILEVEK;FR[UNIMOD:7]TLQNILEVEK;FR[UNIMOD:7]TLQNILEVEK;FR[UNIMOD:7]TLQNILEVEK;FR[UNIMOD:7]TLQNILEVEK;FR[UNIMOD:7]TLQNILEVEK;FR[UNIMOD:7]TLQNILEVEK;FR[UNIMOD:7]TLQNILEVEK;FR[UNIMOD:7]TLQNILEVEK;FR[UNIMOD:7]TLQNILEVEK	NPAKFrTLQNI	0	1301825360	1023621136	0	0	0	0	0	0	0	0	342946920	0	0	0	0	0	0	460856176	566570310
Q9NZD8_R215	LTLNCQNSYVEPHKIrDIPVTIMDVFDQSAL	Q9NZD8;Q9NZD8;Q9NZD8;Q9NZD8;Q9NZD8;Q9NZD8;Q9NZD8;Q9NZD8;Q9NZD8;Q9NZD8;Q9NZD8;Q9NZD8;Q9NZD8;Q9NZD8;Q9NZD8;Q9NZD8;Q9NZD8;Q9NZD8;Q9NZD8;Q9NZD8;Q9NZD8;Q9NZD8;Q9NZD8;Q9NZD8;Q9NZD8;Q9NZD8;Q9NZD8;Q9NZD8;Q9NZD8;Q9NZD8;Q9NZD8;Q9NZD8;Q9NZD8;Q9NZD8;Q9NZD8;Q9NZD8;Q9NZD8;Q9NZD8;Q9NZD8;Q9NZD8;Q9NZD8;Q9NZD8;Q9NZD8;Q9NZD8;Q9NZD8;Q9NZD8;Q9NZD8;Q9NZD8;Q9NZD8;Q9NZD8;Q9NZD8;Q9NZD8;Q9NZD8;Q9NZD8;Q9NZD8;Q9NZD8;Q9NZD8;Q9NZD8;Q9NZD8;Q9NZD8;Q9NZD8;Q9NZD8;Q9NZD8;Q9NZD8;Q9NZD8;Q9NZD8;Q9NZD8;Q9NZD8;Q9NZD8;Q9NZD8;Q9NZD8;Q9NZD8;Q9NZD8;Q9NZD8;Q9NZD8;Q9NZD8;Q9NZD8;Q9NZD8;Q9NZD8;Q9NZD8;Q9NZD8;Q9NZD8;Q9NZD8;Q9NZD8;Q9NZD8;Q9NZD8;Q9NZD8;Q9NZD8;Q9NZD8;Q9NZD8;Q9NZD8;Q9NZD8;Q9NZD8;Q9NZD8;Q9NZD8;Q9NZD8;Q9NZD8;Q9NZD8;Q9NZD8;Q9NZD8;Q9NZD8;Q9NZD8;Q9NZD8;Q9NZD8;Q9NZD8;Q9NZD8;Q9NZD8;Q9NZD8;Q9NZD8;Q9NZD8;Q9NZD8;Q9NZD8;Q9NZD8;Q9NZD8;Q9NZD8;Q9NZD8;Q9NZD8;Q9NZD8;Q9NZD8;Q9NZD8;Q9NZD8;Q9NZD8;Q9NZD8;Q9NZD8;Q9NZD8;Q9NZD8	SPG21;ACP33;BM-019;GL010	IR[UNIMOD:7]DIPVTIMDVFDQSALSTEAK;IR[UNIMOD:7]DIPVTIMDVFDQSALSTEAK;IR[UNIMOD:7]DIPVTIMDVFDQSALSTEAK;IR[UNIMOD:7]DIPVTIMDVFDQSALSTEAK;IR[UNIMOD:7]DIPVTIMDVFDQSALSTEAK;IR[UNIMOD:7]DIPVTIMDVFDQSALSTEAK;IR[UNIMOD:7]DIPVTIMDVFDQSALSTEAK;IR[UNIMOD:7]DIPVTIMDVFDQSALSTEAK;IR[UNIMOD:7]DIPVTIMDVFDQSALSTEAK;IR[UNIMOD:7]DIPVTIMDVFDQSALSTEAK;IR[UNIMOD:7]DIPVTIMDVFDQSALSTEAK;IR[UNIMOD:7]DIPVTIMDVFDQSALSTEAK;IR[UNIMOD:7]DIPVTIMDVFDQSALSTEAK;IR[UNIMOD:7]DIPVTIMDVFDQSALSTEAK;IR[UNIMOD:7]DIPVTIMDVFDQSALSTEAK;IR[UNIMOD:7]DIPVTIMDVFDQSALSTEAK;IR[UNIMOD:7]DIPVTIMDVFDQSALSTEAK;IR[UNIMOD:7]DIPVTIMDVFDQSALSTEAK;IR[UNIMOD:7]DIPVTIMDVFDQSALSTEAK;IR[UNIMOD:7]DIPVTIMDVFDQSALSTEAK;IR[UNIMOD:7]DIPVTIMDVFDQSALSTEAK;IR[UNIMOD:7]DIPVTIMDVFDQSALSTEAK;IR[UNIMOD:7]DIPVTIMDVFDQSALSTEAK;IR[UNIMOD:7]DIPVTIMDVFDQSALSTEAK;IR[UNIMOD:7]DIPVTIMDVFDQSALSTEAK;IR[UNIMOD:7]DIPVTIMDVFDQSALSTEAK;IR[UNIMOD:7]DIPVTIMDVFDQSALSTEAK;IR[UNIMOD:7]DIPVTIMDVFDQSALSTEAK;IR[UNIMOD:7]DIPVTIMDVFDQSALSTEAK;IR[UNIMOD:7]DIPVTIMDVFDQSALSTEAK;IR[UNIMOD:7]DIPVTIMDVFDQSALSTEAK;IR[UNIMOD:7]DIPVTIMDVFDQSALSTEAK;IR[UNIMOD:7]DIPVTIMDVFDQSALSTEAK;IR[UNIMOD:7]DIPVTIMDVFDQSALSTEAK;IR[UNIMOD:7]DIPVTIMDVFDQSALSTEAK;IR[UNIMOD:7]DIPVTIMDVFDQSALSTEAK;IR[UNIMOD:7]DIPVTIMDVFDQSALSTEAK;IR[UNIMOD:7]DIPVTIMDVFDQSALSTEAK;IR[UNIMOD:7]DIPVTIMDVFDQSALSTEAK;IR[UNIMOD:7]DIPVTIMDVFDQSALSTEAK;IR[UNIMOD:7]DIPVTIMDVFDQSALSTEAK;IR[UNIMOD:7]DIPVTIMDVFDQSALSTEAK;IR[UNIMOD:7]DIPVTIMDVFDQSALSTEAK;IR[UNIMOD:7]DIPVTIMDVFDQSALSTEAK;IR[UNIMOD:7]DIPVTIMDVFDQSALSTEAK;IR[UNIMOD:7]DIPVTIMDVFDQSALSTEAK;IR[UNIMOD:7]DIPVTIMDVFDQSALSTEAK;IR[UNIMOD:7]DIPVTIMDVFDQSALSTEAK;IR[UNIMOD:7]DIPVTIMDVFDQSALSTEAK;IR[UNIMOD:7]DIPVTIMDVFDQSALSTEAK;IR[UNIMOD:7]DIPVTIMDVFDQSALSTEAK;IR[UNIMOD:7]DIPVTIMDVFDQSALSTEAK;IR[UNIMOD:7]DIPVTIMDVFDQSALSTEAK;IR[UNIMOD:7]DIPVTIMDVFDQSALSTEAK;IR[UNIMOD:7]DIPVTIMDVFDQSALSTEAK;IR[UNIMOD:7]DIPVTIMDVFDQSALSTEAK;IR[UNIMOD:7]DIPVTIMDVFDQSALSTEAK;IR[UNIMOD:7]DIPVTIMDVFDQSALSTEAK;IR[UNIMOD:7]DIPVTIMDVFDQSALSTEAK;IR[UNIMOD:7]DIPVTIMDVFDQSALSTEAK;IR[UNIMOD:7]DIPVTIMDVFDQSALSTEAK;IR[UNIMOD:7]DIPVTIMDVFDQSALSTEAK;IR[UNIMOD:7]DIPVTIMDVFDQSALSTEAK;IR[UNIMOD:7]DIPVTIMDVFDQSALSTEAK;IR[UNIMOD:7]DIPVTIMDVFDQSALSTEAKEEMYK;IR[UNIMOD:7]DIPVTIMDVFDQSALSTEAK;IR[UNIMOD:7]DIPVTIMDVFDQSALSTEAK;IR[UNIMOD:7]DIPVTIMDVFDQSALSTEAKEEMYK;IR[UNIMOD:7]DIPVTIMDVFDQSALSTEAKEEMYK;IR[UNIMOD:7]DIPVTIMDVFDQSALSTEAK;IR[UNIMOD:7]DIPVTIMDVFDQSALSTEAK;IR[UNIMOD:7]DIPVTIMDVFDQSALSTEAKEEMYK;IR[UNIMOD:7]DIPVTIMDVFDQSALSTEAK;IR[UNIMOD:7]DIPVTIMDVFDQSALSTEAK;IR[UNIMOD:7]DIPVTIMDVFDQSALSTEAKEEMYK;IR[UNIMOD:7]DIPVTIMDVFDQSALSTEAK;IR[UNIMOD:7]DIPVTIMDVFDQSALSTEAKEEMYK;IR[UNIMOD:7]DIPVTIMDVFDQSALSTEAK;IR[UNIMOD:7]DIPVTIMDVFDQSALSTEAKEEMYK;IR[UNIMOD:7]DIPVTIMDVFDQSALSTEAKEEMYK;IR[UNIMOD:7]DIPVTIMDVFDQSALSTEAKEEMYK;IR[UNIMOD:7]DIPVTIMDVFDQSALSTEAK;IR[UNIMOD:7]DIPVTIMDVFDQSALSTEAKEEMYK;IR[UNIMOD:7]DIPVTIMDVFDQSALSTEAKEEMYK;IR[UNIMOD:7]DIPVTIMDVFDQSALSTEAK;IR[UNIMOD:7]DIPVTIMDVFDQSALSTEAK;IR[UNIMOD:7]DIPVTIMDVFDQSALSTEAK;IR[UNIMOD:7]DIPVTIMDVFDQSALSTEAK;IR[UNIMOD:7]DIPVTIMDVFDQSALSTEAKEEMYK;IR[UNIMOD:7]DIPVTIMDVFDQSALSTEAK;IR[UNIMOD:7]DIPVTIMDVFDQSALSTEAK;IR[UNIMOD:7]DIPVTIMDVFDQSALSTEAK;IR[UNIMOD:7]DIPVTIMDVFDQSALSTEAKEEMYK;IR[UNIMOD:7]DIPVTIMDVFDQSALSTEAKEEMYK;IR[UNIMOD:7]DIPVTIMDVFDQSALSTEAK;IR[UNIMOD:7]DIPVTIMDVFDQSALSTEAKEEMYK;IR[UNIMOD:7]DIPVTIMDVFDQSALSTEAK;IR[UNIMOD:7]DIPVTIMDVFDQSALSTEAK;IR[UNIMOD:7]DIPVTIMDVFDQSALSTEAK;IR[UNIMOD:7]DIPVTIMDVFDQSALSTEAK;IR[UNIMOD:7]DIPVTIMDVFDQSALSTEAK;IR[UNIMOD:7]DIPVTIMDVFDQSALSTEAK;IR[UNIMOD:7]DIPVTIMDVFDQSALSTEAK;IR[UNIMOD:7]DIPVTIMDVFDQSALSTEAK;IR[UNIMOD:7]DIPVTIMDVFDQSALSTEAK;IR[UNIMOD:7]DIPVTIMDVFDQSALSTEAK;IR[UNIMOD:7]DIPVTIMDVFDQSALSTEAK;IR[UNIMOD:7]DIPVTIMDVFDQSALSTEAK;IR[UNIMOD:7]DIPVTIMDVFDQSALSTEAK;IR[UNIMOD:7]DIPVTIMDVFDQSALSTEAK;IR[UNIMOD:7]DIPVTIMDVFDQSALSTEAK;IR[UNIMOD:7]DIPVTIMDVFDQSALSTEAK;IR[UNIMOD:7]DIPVTIMDVFDQSALSTEAK;IR[UNIMOD:7]DIPVTIMDVFDQSALSTEAK;IR[UNIMOD:7]DIPVTIMDVFDQSALSTEAK;IR[UNIMOD:7]DIPVTIMDVFDQSALSTEAK;IR[UNIMOD:7]DIPVTIMDVFDQSALSTEAK;IR[UNIMOD:7]DIPVTIMDVFDQSALSTEAK;IR[UNIMOD:7]DIPVTIMDVFDQSALSTEAK;IR[UNIMOD:7]DIPVTIMDVFDQSALSTEAK;IR[UNIMOD:7]DIPVTIMDVFDQSALSTEAK;IR[UNIMOD:7]DIPVTIMDVFDQSALSTEAK;IR[UNIMOD:7]DIPVTIMDVFDQSALSTEAK;IR[UNIMOD:7]DIPVTIMDVFDQSALSTEAK;IR[UNIMOD:7]DIPVTIMDVFDQSALSTEAK;IR[UNIMOD:7]DIPVTIMDVFDQSALSTEAK	EPHKIrDIPVT	0	1453633260	922371475	0	210474899	0	1.32259e+08	1.57721e+08	1.07367e+08	1.06114e+08	164869434	1.66977e+08	0	2.47287e+08	4.61709e+08	2.71095e+08	0	209194473	343128016	4.9772e+08
Q9NZD8_R246	STEAKEEMYKLYPNArRAHLKTGGNFPYLCR	Q9NZD8;Q9NZD8;Q9NZD8;Q9NZD8;Q9NZD8;Q9NZD8;Q9NZD8;Q9NZD8;Q9NZD8;Q9NZD8;Q9NZD8;Q9NZD8;Q9NZD8;Q9NZD8;Q9NZD8;Q9NZD8;Q9NZD8;Q9NZD8;Q9NZD8;Q9NZD8;Q9NZD8;Q9NZD8;Q9NZD8;Q9NZD8;Q9NZD8;Q9NZD8;Q9NZD8;Q9NZD8;Q9NZD8;Q9NZD8;Q9NZD8;Q9NZD8;Q9NZD8;Q9NZD8;Q9NZD8;Q9NZD8;Q9NZD8;Q9NZD8;Q9NZD8;Q9NZD8;Q9NZD8;Q9NZD8;Q9NZD8	SPG21;ACP33;BM-019;GL010	LYPNAR[UNIMOD:7]R[UNIMOD:7]AHLK;LYPNAR[UNIMOD:7]R[UNIMOD:7]AHLK;LYPNAR[UNIMOD:7]R[UNIMOD:7]AHLK;LYPNAR[UNIMOD:7]R[UNIMOD:7]AHLK;LYPNAR[UNIMOD:7]R[UNIMOD:7]AHLK;LYPNAR[UNIMOD:7]R[UNIMOD:7]AHLK;LYPNAR[UNIMOD:7]R[UNIMOD:7]AHLK;LYPNAR[UNIMOD:7]R[UNIMOD:7]AHLK;LYPNAR[UNIMOD:7]R[UNIMOD:7]AHLK;LYPNAR[UNIMOD:7]R[UNIMOD:7]AHLK;LYPNAR[UNIMOD:7]R[UNIMOD:7]AHLK;LYPNAR[UNIMOD:7]R[UNIMOD:7]AHLK;LYPNAR[UNIMOD:7]R[UNIMOD:7]AHLK;LYPNAR[UNIMOD:7]R[UNIMOD:7]AHLK;LYPNAR[UNIMOD:7]R[UNIMOD:7]AHLK;LYPNAR[UNIMOD:7]R[UNIMOD:7]AHLK;LYPNAR[UNIMOD:7]R[UNIMOD:7]AHLK;LYPNAR[UNIMOD:7]R[UNIMOD:7]AHLK;LYPNAR[UNIMOD:7]R[UNIMOD:7]AHLK;LYPNAR[UNIMOD:7]R[UNIMOD:7]AHLK;LYPNAR[UNIMOD:7]R[UNIMOD:7]AHLK;LYPNAR[UNIMOD:7]R[UNIMOD:7]AHLK;LYPNAR[UNIMOD:7]R[UNIMOD:7]AHLK;LYPNAR[UNIMOD:7]R[UNIMOD:7]AHLK;LYPNAR[UNIMOD:7]R[UNIMOD:7]AHLK;LYPNAR[UNIMOD:7]R[UNIMOD:7]AHLK;LYPNAR[UNIMOD:7]R[UNIMOD:7]AHLK;LYPNAR[UNIMOD:7]R[UNIMOD:7]AHLK;LYPNAR[UNIMOD:7]R[UNIMOD:7]AHLK;LYPNAR[UNIMOD:7]R[UNIMOD:7]AHLK;LYPNAR[UNIMOD:7]R[UNIMOD:7]AHLK;LYPNAR[UNIMOD:7]R[UNIMOD:7]AHLK;LYPNAR[UNIMOD:7]R[UNIMOD:7]AHLK;LYPNAR[UNIMOD:7]R[UNIMOD:7]AHLK;LYPNAR[UNIMOD:7]R[UNIMOD:7]AHLK;LYPNAR[UNIMOD:7]R[UNIMOD:7]AHLK;LYPNAR[UNIMOD:7]R[UNIMOD:7]AHLK;LYPNAR[UNIMOD:7]R[UNIMOD:7]AHLK;LYPNAR[UNIMOD:7]R[UNIMOD:7]AHLK;LYPNAR[UNIMOD:7]R[UNIMOD:7]AHLK;LYPNAR[UNIMOD:7]R[UNIMOD:7]AHLK;LYPNAR[UNIMOD:7]R[UNIMOD:7]AHLK;LYPNAR[UNIMOD:7]R[UNIMOD:7]AHLK	LYPNArRAHLK	0	849496336	553411780	0	0	0	0	0	0	0	0	0	0	0	0	0	0	0	0	190846290
Q9NZD8_R247	TEAKEEMYKLYPNARrAHLKTGGNFPYLCRS	Q9NZD8;Q9NZD8;Q9NZD8;Q9NZD8;Q9NZD8;Q9NZD8;Q9NZD8;Q9NZD8;Q9NZD8;Q9NZD8;Q9NZD8;Q9NZD8;Q9NZD8;Q9NZD8;Q9NZD8;Q9NZD8;Q9NZD8;Q9NZD8;Q9NZD8;Q9NZD8;Q9NZD8;Q9NZD8;Q9NZD8;Q9NZD8;Q9NZD8;Q9NZD8;Q9NZD8;Q9NZD8;Q9NZD8;Q9NZD8;Q9NZD8;Q9NZD8;Q9NZD8;Q9NZD8;Q9NZD8;Q9NZD8;Q9NZD8;Q9NZD8;Q9NZD8;Q9NZD8;Q9NZD8;Q9NZD8;Q9NZD8	SPG21;ACP33;BM-019;GL010	LYPNAR[UNIMOD:7]R[UNIMOD:7]AHLK;LYPNAR[UNIMOD:7]R[UNIMOD:7]AHLK;LYPNAR[UNIMOD:7]R[UNIMOD:7]AHLK;LYPNAR[UNIMOD:7]R[UNIMOD:7]AHLK;LYPNAR[UNIMOD:7]R[UNIMOD:7]AHLK;LYPNAR[UNIMOD:7]R[UNIMOD:7]AHLK;LYPNAR[UNIMOD:7]R[UNIMOD:7]AHLK;LYPNAR[UNIMOD:7]R[UNIMOD:7]AHLK;LYPNAR[UNIMOD:7]R[UNIMOD:7]AHLK;LYPNAR[UNIMOD:7]R[UNIMOD:7]AHLK;LYPNAR[UNIMOD:7]R[UNIMOD:7]AHLK;LYPNAR[UNIMOD:7]R[UNIMOD:7]AHLK;LYPNAR[UNIMOD:7]R[UNIMOD:7]AHLK;LYPNAR[UNIMOD:7]R[UNIMOD:7]AHLK;LYPNAR[UNIMOD:7]R[UNIMOD:7]AHLK;LYPNAR[UNIMOD:7]R[UNIMOD:7]AHLK;LYPNAR[UNIMOD:7]R[UNIMOD:7]AHLK;LYPNAR[UNIMOD:7]R[UNIMOD:7]AHLK;LYPNAR[UNIMOD:7]R[UNIMOD:7]AHLK;LYPNAR[UNIMOD:7]R[UNIMOD:7]AHLK;LYPNAR[UNIMOD:7]R[UNIMOD:7]AHLK;LYPNAR[UNIMOD:7]R[UNIMOD:7]AHLK;LYPNAR[UNIMOD:7]R[UNIMOD:7]AHLK;LYPNAR[UNIMOD:7]R[UNIMOD:7]AHLK;LYPNAR[UNIMOD:7]R[UNIMOD:7]AHLK;LYPNAR[UNIMOD:7]R[UNIMOD:7]AHLK;LYPNAR[UNIMOD:7]R[UNIMOD:7]AHLK;LYPNAR[UNIMOD:7]R[UNIMOD:7]AHLK;LYPNAR[UNIMOD:7]R[UNIMOD:7]AHLK;LYPNAR[UNIMOD:7]R[UNIMOD:7]AHLK;LYPNAR[UNIMOD:7]R[UNIMOD:7]AHLK;LYPNAR[UNIMOD:7]R[UNIMOD:7]AHLK;LYPNAR[UNIMOD:7]R[UNIMOD:7]AHLK;LYPNAR[UNIMOD:7]R[UNIMOD:7]AHLK;LYPNAR[UNIMOD:7]R[UNIMOD:7]AHLK;LYPNAR[UNIMOD:7]R[UNIMOD:7]AHLK;LYPNAR[UNIMOD:7]R[UNIMOD:7]AHLK;LYPNAR[UNIMOD:7]R[UNIMOD:7]AHLK;LYPNAR[UNIMOD:7]R[UNIMOD:7]AHLK;LYPNAR[UNIMOD:7]R[UNIMOD:7]AHLK;LYPNAR[UNIMOD:7]R[UNIMOD:7]AHLK;LYPNAR[UNIMOD:7]R[UNIMOD:7]AHLK;LYPNAR[UNIMOD:7]R[UNIMOD:7]AHLK	YPNARrAHLKT	0	849496336	553411780	0	0	0	0	0	0	0	0	0	0	0	0	0	0	0	0	190846290
Q9NZD8_R40	DDDDSKIWSLYDAGPrSIRCPLIFLPPVSGT	Q9NZD8;Q9NZD8;Q9NZD8;Q9NZD8;Q9NZD8;Q9NZD8;Q9NZD8	SPG21;ACP33;BM-019;GL010	IWSLYDAGPR[UNIMOD:7]SIR;IWSLYDAGPR[UNIMOD:7]SIR;IWSLYDAGPR[UNIMOD:7]SIR;IIVDDDDSKIWSLYDAGPR[UNIMOD:7]SIR;IIVDDDDSKIWSLYDAGPR[UNIMOD:7]SIR;IWSLYDAGPR[UNIMOD:7]SIR;IWSLYDAGPR[UNIMOD:7]SIR	YDAGPrSIRCP	0	0	0	0	0	0	0	156098360	0	0	0	0	0	0	0	0	0	0	0	0
Q9NZE8_R183	RRNWYVDDPYQKYHDrTNLKV__________	Q9NZE8;Q9NZE8;Q9NZE8;Q9NZE8;Q9NZE8;Q9NZE8;Q9NZE8;Q9NZE8;Q9NZE8;Q9NZE8;Q9NZE8;Q9NZE8;Q9NZE8;Q9NZE8;Q9NZE8;Q9NZE8;Q9NZE8;Q9NZE8;Q9NZE8;Q9NZE8	MRPL35;BM-007	YHDR[UNIMOD:7]TNLKV;YHDR[UNIMOD:7]TNLKV;YHDR[UNIMOD:7]TNLKV;YHDR[UNIMOD:7]TNLKV;YHDR[UNIMOD:7]TNLKV;YHDR[UNIMOD:7]TNLKV;YHDR[UNIMOD:7]TNLKV;YHDR[UNIMOD:7]TNLKV;YHDR[UNIMOD:7]TNLKV;YHDR[UNIMOD:7]TNLKV;YHDR[UNIMOD:7]TNLKV;YHDR[UNIMOD:7]TNLKV;YHDR[UNIMOD:7]TNLKV;YHDR[UNIMOD:7]TNLKV;YHDR[UNIMOD:7]TNLKV;YHDR[UNIMOD:7]TNLKV;YHDR[UNIMOD:7]TNLKV;YHDR[UNIMOD:7]TNLKV;YHDR[UNIMOD:7]TNLKV;YHDR[UNIMOD:7]TNLKV	QKYHDrTNLKV	0	272126300	476415080	0	89243916	0	0	0	0	0	0	0	0	0	0	0	0	0	0	0
Q9NZH5_R69	SALPKATRKALGTVNrATEKSVKTNGPRKQK	Q9NZH5;Q9NZH5;Q9NZH5;Q9NZH5;Q9NZH5;Q9NZH5;Q9NZH5;Q9NZH5;Q9NZH5;Q9NZH5;Q9NZH5;Q9NZH5;Q9NZH5;Q9NZH5;Q9NZH5;Q9NZH5;Q9NZH5;Q9NZH5	PTTG2	ALGTVNR[UNIMOD:7]ATEK;ALGTVNR[UNIMOD:7]ATEK;ALGTVNR[UNIMOD:7]ATEK;ALGTVNR[UNIMOD:7]ATEK;ALGTVNR[UNIMOD:7]ATEK;ALGTVNR[UNIMOD:7]ATEK;ALGTVNR[UNIMOD:7]ATEK;ALGTVNR[UNIMOD:7]ATEK;ALGTVNR[UNIMOD:7]ATEK;ALGTVNR[UNIMOD:7]ATEK;ALGTVNR[UNIMOD:7]ATEK;ALGTVNR[UNIMOD:7]ATEK;ALGTVNR[UNIMOD:7]ATEK;ALGTVNR[UNIMOD:7]ATEK;ALGTVNR[UNIMOD:7]ATEK;ALGTVNR[UNIMOD:7]ATEK;ALGTVNR[UNIMOD:7]ATEK;ALGTVNR[UNIMOD:7]ATEK	LGTVNrATEKS	0	0	0	0	0	0	0	0	0	0	0	0	0	0	27709579	0	0	0	0	29226663
Q9NZI7_R100	YLNQGQSYEIRMLDNrKMGDMPEINGKLVKS	Q9NZI7;Q9NZI7;Q9NZI7;Q9NZI7;Q9NZI7;Q9NZI7;Q9NZI7;Q9NZI7;Q9NZI7;Q9NZI7;Q9NZI7	UBP1;LBP1	LHDETLTYLNQGQSYEIR[UNIMOD:7]MLDNR[UNIMOD:7]K;LHDETLTYLNQGQSYEIR[UNIMOD:7]MLDNR[UNIMOD:7]K;LHDETLTYLNQGQSYEIR[UNIMOD:7]MLDNR[UNIMOD:7]K;LHDETLTYLNQGQSYEIR[UNIMOD:7]MLDNR[UNIMOD:7]K;LHDETLTYLNQGQSYEIR[UNIMOD:7]MLDNR[UNIMOD:7]K;LHDETLTYLNQGQSYEIR[UNIMOD:7]MLDNR[UNIMOD:7]K;LHDETLTYLNQGQSYEIR[UNIMOD:7]MLDNR[UNIMOD:7]K;LHDETLTYLNQGQSYEIR[UNIMOD:7]MLDNR[UNIMOD:7]K;LHDETLTYLNQGQSYEIR[UNIMOD:7]MLDNR[UNIMOD:7]K;LHDETLTYLNQGQSYEIR[UNIMOD:7]MLDNR[UNIMOD:7]K;LHDETLTYLNQGQSYEIR[UNIMOD:7]MLDNR[UNIMOD:7]K	RMLDNrKMGDM	0	815674016	537421936	0	0	0	0	0	0	0	0	0	0	0	0	0	0	0	0	0
Q9NZI7_R95	DETLTYLNQGQSYEIrMLDNRKMGDMPEING	Q9NZI7;Q9NZI7;Q9NZI7;Q9NZI7;Q9NZI7;Q9NZI7;Q9NZI7;Q9NZI7;Q9NZI7;Q9NZI7;Q9NZI7	UBP1;LBP1	LHDETLTYLNQGQSYEIR[UNIMOD:7]MLDNR[UNIMOD:7]K;LHDETLTYLNQGQSYEIR[UNIMOD:7]MLDNR[UNIMOD:7]K;LHDETLTYLNQGQSYEIR[UNIMOD:7]MLDNR[UNIMOD:7]K;LHDETLTYLNQGQSYEIR[UNIMOD:7]MLDNR[UNIMOD:7]K;LHDETLTYLNQGQSYEIR[UNIMOD:7]MLDNR[UNIMOD:7]K;LHDETLTYLNQGQSYEIR[UNIMOD:7]MLDNR[UNIMOD:7]K;LHDETLTYLNQGQSYEIR[UNIMOD:7]MLDNR[UNIMOD:7]K;LHDETLTYLNQGQSYEIR[UNIMOD:7]MLDNR[UNIMOD:7]K;LHDETLTYLNQGQSYEIR[UNIMOD:7]MLDNR[UNIMOD:7]K;LHDETLTYLNQGQSYEIR[UNIMOD:7]MLDNR[UNIMOD:7]K;LHDETLTYLNQGQSYEIR[UNIMOD:7]MLDNR[UNIMOD:7]K	QSYEIrMLDNR	0	815674016	537421936	0	0	0	0	0	0	0	0	0	0	0	0	0	0	0	0	0
Q9NZI8_R219	TQYVGAIIGKEGATIrNITKQTQSKIDVHRK	Q9NZI8;Q9NZI8;Q9NZI8;Q9NZI8;Q9NZI8;Q9NZI8;Q9NZI8;Q9NZI8;Q9NZI8;Q9NZI8;Q9NZI8;Q9NZI8;Q9NZI8;Q9NZI8;Q9NZI8;Q9NZI8;Q9NZI8;Q9NZI8;Q9NZI8;Q9NZI8;Q9NZI8;Q9NZI8;Q9NZI8;Q9NZI8;Q9NZI8;Q9NZI8;Q9NZI8;Q9NZI8;Q9NZI8;Q9NZI8;Q9NZI8;Q9NZI8;Q9NZI8;Q9NZI8;Q9NZI8;Q9NZI8;Q9NZI8;Q9NZI8;Q9NZI8;Q9NZI8;Q9NZI8;Q9NZI8;Q9NZI8;Q9NZI8;Q9NZI8;Q9NZI8;Q9NZI8	IGF2BP1;CRDBP;VICKZ1;ZBP1	EGATIR[UNIMOD:7]NITK;EGATIR[UNIMOD:7]NITK;EGATIR[UNIMOD:7]NITK;EGATIR[UNIMOD:7]NITK;EGATIR[UNIMOD:7]NITK;EGATIR[UNIMOD:7]NITK;EGATIR[UNIMOD:7]NITK;EGATIR[UNIMOD:7]NITK;EGATIR[UNIMOD:7]NITK;EGATIR[UNIMOD:7]NITK;EGATIR[UNIMOD:7]NITK;EGATIR[UNIMOD:7]NITK;EGATIR[UNIMOD:7]NITK;EGATIR[UNIMOD:7]NITK;EGATIR[UNIMOD:7]NITK;EGATIR[UNIMOD:7]NITK;EGATIR[UNIMOD:7]NITK;EGATIR[UNIMOD:7]NITK;EGATIR[UNIMOD:7]NITK;EGATIR[UNIMOD:7]NITK;EGATIR[UNIMOD:7]NITK;EGATIR[UNIMOD:7]NITK;EGATIR[UNIMOD:7]NITK;EGATIR[UNIMOD:7]NITK;EGATIR[UNIMOD:7]NITK;EGATIR[UNIMOD:7]NITK;EGATIR[UNIMOD:7]NITK;EGATIR[UNIMOD:7]NITK;EGATIR[UNIMOD:7]NITK;EGATIR[UNIMOD:7]NITK;EGATIR[UNIMOD:7]NITK;EGATIR[UNIMOD:7]NITK;EGATIR[UNIMOD:7]NITK;EGATIR[UNIMOD:7]NITK;EGATIR[UNIMOD:7]NITK;EGATIR[UNIMOD:7]NITK;EGATIR[UNIMOD:7]NITK;EGATIR[UNIMOD:7]NITK;EGATIR[UNIMOD:7]NITK;EGATIR[UNIMOD:7]NITK;EGATIR[UNIMOD:7]NITK;EGATIR[UNIMOD:7]NITK;EGATIR[UNIMOD:7]NITK;EGATIR[UNIMOD:7]NITK;EGATIR[UNIMOD:7]NITK;EGATIR[UNIMOD:7]NITK;EGATIR[UNIMOD:7]NITK	EGATIrNITKQ	0	1275407372	522669356	0	0	0	0	0	0	297881696	0	0	0	0	0	0	0	259593594	0	241241016
Q9NZI8_R290	DEVPLKILAHNNFVGrLIGKEGRNLKKVEQD	Q9NZI8;Q9NZI8;Q9NZI8;Q9NZI8;Q9NZI8;Q9NZI8;Q9NZI8;Q9NZI8;Q9NZI8;Q9NZI8;Q9NZI8;Q9NZI8;Q9NZI8;Q9NZI8;Q9NZI8;Q9NZI8;Q9NZI8;Q9NZI8;Q9NZI8;Q9NZI8;Q9NZI8;Q9NZI8;Q9NZI8;Q9NZI8;Q9NZI8;Q9NZI8;Q9NZI8;Q9NZI8;Q9NZI8;Q9NZI8;Q9NZI8;Q9NZI8;Q9NZI8	IGF2BP1;CRDBP;VICKZ1;ZBP1	ILAHNNFVGR[UNIMOD:7]LIGK;ILAHNNFVGR[UNIMOD:7]LIGK;ILAHNNFVGR[UNIMOD:7]LIGK;ILAHNNFVGR[UNIMOD:7]LIGK;ILAHNNFVGR[UNIMOD:7]LIGK;ILAHNNFVGR[UNIMOD:7]LIGK;ILAHNNFVGR[UNIMOD:7]LIGK;ILAHNNFVGR[UNIMOD:7]LIGK;ILAHNNFVGR[UNIMOD:7]LIGK;ILAHNNFVGR[UNIMOD:7]LIGK;ILAHNNFVGR[UNIMOD:7]LIGK;ILAHNNFVGR[UNIMOD:7]LIGK;ILAHNNFVGR[UNIMOD:7]LIGK;ILAHNNFVGR[UNIMOD:7]LIGK;ILAHNNFVGR[UNIMOD:7]LIGK;ILAHNNFVGR[UNIMOD:7]LIGK;ILAHNNFVGR[UNIMOD:7]LIGK;ILAHNNFVGR[UNIMOD:7]LIGK;ILAHNNFVGR[UNIMOD:7]LIGK;ILAHNNFVGR[UNIMOD:7]LIGK;ILAHNNFVGR[UNIMOD:7]LIGK;ILAHNNFVGR[UNIMOD:7]LIGK;ILAHNNFVGR[UNIMOD:7]LIGK;ILAHNNFVGR[UNIMOD:7]LIGK;ILAHNNFVGR[UNIMOD:7]LIGK;ILAHNNFVGR[UNIMOD:7]LIGK;ILAHNNFVGR[UNIMOD:7]LIGK;ILAHNNFVGR[UNIMOD:7]LIGK;ILAHNNFVGR[UNIMOD:7]LIGK;ILAHNNFVGR[UNIMOD:7]LIGK;ILAHNNFVGR[UNIMOD:7]LIGK;ILAHNNFVGR[UNIMOD:7]LIGK;ILAHNNFVGR[UNIMOD:7]LIGK	NNFVGrLIGKE	0	675164392	639445056	0	0	0	0	141992220	0	0	0	0	0	0	0	114909628	0	0	122430004	142483460
Q9NZI8_R452	ASIKIAPPETPDSKVrMVIITGPPEAQFKAQ	Q9NZI8;Q9NZI8;Q9NZI8;Q9NZI8;Q9NZI8;Q9NZI8;Q9NZI8;Q9NZI8;Q9NZI8;Q9NZI8;Q9NZI8;Q9NZI8;Q9NZI8;Q9NZI8	IGF2BP1;CRDBP;VICKZ1;ZBP1	VR[UNIMOD:7]MVIITGPPEAQFK;VR[UNIMOD:7]MVIITGPPEAQFK;VR[UNIMOD:7]MVIITGPPEAQFK;VR[UNIMOD:7]MVIITGPPEAQFK;VR[UNIMOD:7]MVIITGPPEAQFK;VR[UNIMOD:7]MVIITGPPEAQFK;VR[UNIMOD:7]MVIITGPPEAQFK;VR[UNIMOD:7]MVIITGPPEAQFK;VR[UNIMOD:7]MVIITGPPEAQFK;VR[UNIMOD:7]MVIITGPPEAQFK;VR[UNIMOD:7]MVIITGPPEAQFK;VR[UNIMOD:7]MVIITGPPEAQFK;VR[UNIMOD:7]MVIITGPPEAQFK;VR[UNIMOD:7]MVIITGPPEAQFK	PDSKVrMVIIT	0	726150616	478321840	0	0	0	0	0	0	0	0	0	0	0	0	0	0	0	0	0
Q9NZJ7_R166	GLSPRLMSNALSTVTrGSMKKVFPPDEIEQV	Q9NZJ7;Q9NZJ7;Q9NZJ7;Q9NZJ7;Q9NZJ7;Q9NZJ7;Q9NZJ7;Q9NZJ7;Q9NZJ7;Q9NZJ7;Q9NZJ7;Q9NZJ7;Q9NZJ7;Q9NZJ7;Q9NZJ7;Q9NZJ7;Q9NZJ7;Q9NZJ7;Q9NZJ7;Q9NZJ7;Q9NZJ7;Q9NZJ7;Q9NZJ7;Q9NZJ7;Q9NZJ7;Q9NZJ7;Q9NZJ7;Q9NZJ7;Q9NZJ7;Q9NZJ7;Q9NZJ7;Q9NZJ7;Q9NZJ7;Q9NZJ7;Q9NZJ7;Q9NZJ7;Q9NZJ7;Q9NZJ7;Q9NZJ7;Q9NZJ7;Q9NZJ7;Q9NZJ7;Q9NZJ7;Q9NZJ7;Q9NZJ7;Q9NZJ7;Q9NZJ7;Q9NZJ7;Q9NZJ7;Q9NZJ7;Q9NZJ7;Q9NZJ7	MTCH1;PSAP;CGI-64;UNQ1871/PRO4314	LMSNALSTVTR[UNIMOD:7]GSMK;LMSNALSTVTR[UNIMOD:7]GSMK;LMSNALSTVTR[UNIMOD:7]GSMK;LMSNALSTVTR[UNIMOD:7]GSMK;LMSNALSTVTR[UNIMOD:7]GSMK;GLSPR[UNIMOD:7]LMSNALSTVTR[UNIMOD:7]GSMK;LMSNALSTVTR[UNIMOD:7]GSMK;LMSNALSTVTR[UNIMOD:7]GSMK;LMSNALSTVTR[UNIMOD:7]GSMK;LMSNALSTVTR[UNIMOD:7]GSMK;LMSNALSTVTR[UNIMOD:7]GSMK;LMSNALSTVTR[UNIMOD:7]GSMK;LMSNALSTVTR[UNIMOD:7]GSMK;LMSNALSTVTR[UNIMOD:7]GSMK;LMSNALSTVTR[UNIMOD:7]GSMK;LMSNALSTVTR[UNIMOD:7]GSMK;LMSNALSTVTR[UNIMOD:7]GSMK;LMSNALSTVTR[UNIMOD:7]GSMK;LMSNALSTVTR[UNIMOD:7]GSMK;LMSNALSTVTR[UNIMOD:7]GSMK;LMSNALSTVTR[UNIMOD:7]GSMK;LMSNALSTVTR[UNIMOD:7]GSMK;LMSNALSTVTR[UNIMOD:7]GSMK;LMSNALSTVTR[UNIMOD:7]GSMK;LMSNALSTVTR[UNIMOD:7]GSMK;LMSNALSTVTR[UNIMOD:7]GSMK;LMSNALSTVTR[UNIMOD:7]GSMK;LMSNALSTVTR[UNIMOD:7]GSMK;LMSNALSTVTR[UNIMOD:7]GSMK;LMSNALSTVTR[UNIMOD:7]GSMK;LMSNALSTVTR[UNIMOD:7]GSMK;LMSNALSTVTR[UNIMOD:7]GSMK;LMSNALSTVTR[UNIMOD:7]GSMK;LMSNALSTVTR[UNIMOD:7]GSMK;LMSNALSTVTR[UNIMOD:7]GSMK;LMSNALSTVTR[UNIMOD:7]GSMK;LMSNALSTVTR[UNIMOD:7]GSMK;LMSNALSTVTR[UNIMOD:7]GSMK;LMSNALSTVTR[UNIMOD:7]GSMK;LMSNALSTVTR[UNIMOD:7]GSMK;LMSNALSTVTR[UNIMOD:7]GSMK;LMSNALSTVTR[UNIMOD:7]GSMK;LMSNALSTVTR[UNIMOD:7]GSMK;LMSNALSTVTR[UNIMOD:7]GSMK;LMSNALSTVTR[UNIMOD:7]GSMK;LMSNALSTVTR[UNIMOD:7]GSMK;LMSNALSTVTR[UNIMOD:7]GSMK;LMSNALSTVTR[UNIMOD:7]GSMK;LMSNALSTVTR[UNIMOD:7]GSMK;GLSPRLMSNALSTVTR[UNIMOD:7]GSMK;LMSNALSTVTR[UNIMOD:7]GSMK;LMSNALSTVTR[UNIMOD:7]GSMK	LSTVTrGSMKK	0	0	268148460	304747840	213393932	0	173651656	198413888	155122452	197743772	166192604	159418796	0	221368768	189360158	250476080	136794100	143638564	237548456	147192980
Q9NZJ9_R10	______MMKFKPNQTrTYDREGFKKRAACLC	Q9NZJ9;Q9NZJ9;Q9NZJ9;Q9NZJ9;Q9NZJ9;Q9NZJ9;Q9NZJ9;Q9NZJ9;Q9NZJ9;Q9NZJ9;Q9NZJ9;Q9NZJ9;Q9NZJ9;Q9NZJ9;Q9NZJ9;Q9NZJ9;Q9NZJ9;Q9NZJ9;Q9NZJ9;Q9NZJ9;Q9NZJ9;Q9NZJ9;Q9NZJ9;Q9NZJ9;Q9NZJ9;Q9NZJ9;Q9NZJ9;Q9NZJ9;Q9NZJ9	NUDT4;DIPP2;KIAA0487;HDCMB47P	FKPNQTR[UNIMOD:7]TYDR[UNIMOD:7]EGFK;FKPNQTR[UNIMOD:7]TYDR[UNIMOD:7]EGFK;FKPNQTR[UNIMOD:7]TYDR[UNIMOD:7]EGFK;FKPNQTR[UNIMOD:7]TYDR[UNIMOD:7]EGFK;FKPNQTR[UNIMOD:7]TYDR[UNIMOD:7]EGFK;FKPNQTR[UNIMOD:7]TYDR[UNIMOD:7]EGFK;FKPNQTR[UNIMOD:7]TYDR[UNIMOD:7]EGFK;FKPNQTR[UNIMOD:7]TYDR[UNIMOD:7]EGFK;FKPNQTR[UNIMOD:7]TYDR[UNIMOD:7]EGFK;FKPNQTR[UNIMOD:7]TYDR[UNIMOD:7]EGFK;FKPNQTR[UNIMOD:7]TYDR[UNIMOD:7]EGFK;FKPNQTR[UNIMOD:7]TYDR[UNIMOD:7]EGFK;FKPNQTR[UNIMOD:7]TYDR[UNIMOD:7]EGFK;FKPNQTR[UNIMOD:7]TYDR[UNIMOD:7]EGFK;FKPNQTR[UNIMOD:7]TYDR[UNIMOD:7]EGFK;FKPNQTR[UNIMOD:7]TYDR[UNIMOD:7]EGFK;FKPNQTR[UNIMOD:7]TYDR[UNIMOD:7]EGFK;FKPNQTR[UNIMOD:7]TYDR[UNIMOD:7]EGFK;FKPNQTR[UNIMOD:7]TYDR[UNIMOD:7]EGFK;FKPNQTR[UNIMOD:7]TYDR[UNIMOD:7]EGFK;FKPNQTR[UNIMOD:7]TYDR[UNIMOD:7]EGFK;FKPNQTR[UNIMOD:7]TYDR[UNIMOD:7]EGFK;FKPNQTR[UNIMOD:7]TYDR[UNIMOD:7]EGFK;FKPNQTR[UNIMOD:7]TYDR[UNIMOD:7]EGFK;FKPNQTR[UNIMOD:7]TYDR[UNIMOD:7]EGFK;FKPNQTR[UNIMOD:7]TYDR[UNIMOD:7]EGFK;FKPNQTR[UNIMOD:7]TYDR[UNIMOD:7]EGFK;FKPNQTR[UNIMOD:7]TYDR[UNIMOD:7]EGFK;FKPNQTR[UNIMOD:7]TYDR[UNIMOD:7]EGFK	KPNQTrTYDRE	0	0	0	0	0	0	146413176	111183640	170322910	123837696	90518496	131012180	0	0	0	0	0	0	0	0
Q9NZJ9_R14	__MMKFKPNQTRTYDrEGFKKRAACLCFRSE	Q9NZJ9;Q9NZJ9;Q9NZJ9;Q9NZJ9;Q9NZJ9;Q9NZJ9;Q9NZJ9;Q9NZJ9;Q9NZJ9;Q9NZJ9;Q9NZJ9;Q9NZJ9;Q9NZJ9;Q9NZJ9;Q9NZJ9;Q9NZJ9;Q9NZJ9;Q9NZJ9;Q9NZJ9;Q9NZJ9;Q9NZJ9;Q9NZJ9;Q9NZJ9;Q9NZJ9;Q9NZJ9;Q9NZJ9;Q9NZJ9;Q9NZJ9;Q9NZJ9	NUDT4;DIPP2;KIAA0487;HDCMB47P	FKPNQTR[UNIMOD:7]TYDR[UNIMOD:7]EGFK;FKPNQTR[UNIMOD:7]TYDR[UNIMOD:7]EGFK;FKPNQTR[UNIMOD:7]TYDR[UNIMOD:7]EGFK;FKPNQTR[UNIMOD:7]TYDR[UNIMOD:7]EGFK;FKPNQTR[UNIMOD:7]TYDR[UNIMOD:7]EGFK;FKPNQTR[UNIMOD:7]TYDR[UNIMOD:7]EGFK;FKPNQTR[UNIMOD:7]TYDR[UNIMOD:7]EGFK;FKPNQTR[UNIMOD:7]TYDR[UNIMOD:7]EGFK;FKPNQTR[UNIMOD:7]TYDR[UNIMOD:7]EGFK;FKPNQTR[UNIMOD:7]TYDR[UNIMOD:7]EGFK;FKPNQTR[UNIMOD:7]TYDR[UNIMOD:7]EGFK;FKPNQTR[UNIMOD:7]TYDR[UNIMOD:7]EGFK;FKPNQTR[UNIMOD:7]TYDR[UNIMOD:7]EGFK;FKPNQTR[UNIMOD:7]TYDR[UNIMOD:7]EGFK;FKPNQTR[UNIMOD:7]TYDR[UNIMOD:7]EGFK;FKPNQTR[UNIMOD:7]TYDR[UNIMOD:7]EGFK;FKPNQTR[UNIMOD:7]TYDR[UNIMOD:7]EGFK;FKPNQTR[UNIMOD:7]TYDR[UNIMOD:7]EGFK;FKPNQTR[UNIMOD:7]TYDR[UNIMOD:7]EGFK;FKPNQTR[UNIMOD:7]TYDR[UNIMOD:7]EGFK;FKPNQTR[UNIMOD:7]TYDR[UNIMOD:7]EGFK;FKPNQTR[UNIMOD:7]TYDR[UNIMOD:7]EGFK;FKPNQTR[UNIMOD:7]TYDR[UNIMOD:7]EGFK;FKPNQTR[UNIMOD:7]TYDR[UNIMOD:7]EGFK;FKPNQTR[UNIMOD:7]TYDR[UNIMOD:7]EGFK;FKPNQTR[UNIMOD:7]TYDR[UNIMOD:7]EGFK;FKPNQTR[UNIMOD:7]TYDR[UNIMOD:7]EGFK;FKPNQTR[UNIMOD:7]TYDR[UNIMOD:7]EGFK;FKPNQTR[UNIMOD:7]TYDR[UNIMOD:7]EGFK	TRTYDrEGFKK	0	0	0	0	0	0	146413176	111183640	170322910	123837696	90518496	131012180	0	0	0	0	0	0	0	0
Q9NZL4_R198	VLGLGALRKLLRLLDrDACDTVRVKALFAIS	Q9NZL4;Q9NZL4;Q9NZL4;Q9NZL4;Q9NZL4;Q9NZL4;Q9NZL4;Q9NZL4;Q9NZL4;Q9NZL4;Q9NZL4;Q9NZL4;Q9NZL4	HSPBP1;HSPBP;PP1845	LLDR[UNIMOD:7]DACDTVR[UNIMOD:7]VK;LLDR[UNIMOD:7]DACDTVR[UNIMOD:7]VK;LLR[UNIMOD:7]LLDR[UNIMOD:7]DACDTVR[UNIMOD:7]VK;LLDR[UNIMOD:7]DACDTVR[UNIMOD:7]VK;LLDR[UNIMOD:7]DACDTVR[UNIMOD:7]VK;LLDR[UNIMOD:7]DACDTVR[UNIMOD:7]VK;LLDR[UNIMOD:7]DACDTVR[UNIMOD:7]VK;LLDR[UNIMOD:7]DACDTVR;LLDR[UNIMOD:7]DACDTVR[UNIMOD:7]VK;LLR[UNIMOD:7]LLDR[UNIMOD:7]DACDTVR[UNIMOD:7]VK;LLDR[UNIMOD:7]DACDTVR[UNIMOD:7]VK;LLR[UNIMOD:7]LLDR[UNIMOD:7]DACDTVR[UNIMOD:7]VK;LLDR[UNIMOD:7]DACDTVR[UNIMOD:7]VK	LRLLDrDACDT	0	612858864	0	0	0	0	0	0	0	0	0	0	0	0	0	0	0	0	0	103926467
Q9NZL4_R205	RKLLRLLDRDACDTVrVKALFAISCLVREQE	Q9NZL4;Q9NZL4;Q9NZL4;Q9NZL4;Q9NZL4;Q9NZL4;Q9NZL4;Q9NZL4;Q9NZL4;Q9NZL4;Q9NZL4;Q9NZL4	HSPBP1;HSPBP;PP1845	LLDR[UNIMOD:7]DACDTVR[UNIMOD:7]VK;LLDR[UNIMOD:7]DACDTVR[UNIMOD:7]VK;LLR[UNIMOD:7]LLDR[UNIMOD:7]DACDTVR[UNIMOD:7]VK;LLDR[UNIMOD:7]DACDTVR[UNIMOD:7]VK;LLDR[UNIMOD:7]DACDTVR[UNIMOD:7]VK;LLDR[UNIMOD:7]DACDTVR[UNIMOD:7]VK;LLDR[UNIMOD:7]DACDTVR[UNIMOD:7]VK;LLDR[UNIMOD:7]DACDTVR[UNIMOD:7]VK;LLR[UNIMOD:7]LLDR[UNIMOD:7]DACDTVR[UNIMOD:7]VK;LLDR[UNIMOD:7]DACDTVR[UNIMOD:7]VK;LLR[UNIMOD:7]LLDR[UNIMOD:7]DACDTVR[UNIMOD:7]VK;LLDR[UNIMOD:7]DACDTVR[UNIMOD:7]VK	ACDTVrVKALF	0	612858864	0	0	0	0	0	0	0	0	0	0	0	0	0	0	0	0	0	103926467
Q9NZL4_R84	EERRQWLQEAMSAAFrGQREEVEQMKSCLRV	Q9NZL4;Q9NZL4;Q9NZL4;Q9NZL4;Q9NZL4;Q9NZL4;Q9NZL4;Q9NZL4;Q9NZL4;Q9NZL4;Q9NZL4;Q9NZL4;Q9NZL4;Q9NZL4;Q9NZL4;Q9NZL4;Q9NZL4;Q9NZL4;Q9NZL4;Q9NZL4;Q9NZL4;Q9NZL4;Q9NZL4;Q9NZL4;Q9NZL4;Q9NZL4;Q9NZL4;Q9NZL4;Q9NZL4;Q9NZL4;Q9NZL4;Q9NZL4;Q9NZL4;Q9NZL4;Q9NZL4;Q9NZL4;Q9NZL4;Q9NZL4;Q9NZL4;Q9NZL4;Q9NZL4;Q9NZL4;Q9NZL4	HSPBP1;HSPBP;PP1845	QWLQEAMSAAFR[UNIMOD:7]GQR;QWLQEAMSAAFR[UNIMOD:7]GQR;QWLQEAMSAAFR[UNIMOD:7]GQR;QWLQEAMSAAFR[UNIMOD:7]GQR[UNIMOD:7]EEVEQMK;QWLQEAMSAAFR[UNIMOD:7]GQR[UNIMOD:7]EEVEQMK;QWLQEAMSAAFR[UNIMOD:7]GQR[UNIMOD:7]EEVEQMK;QWLQEAMSAAFR[UNIMOD:7]GQR;QWLQEAMSAAFR[UNIMOD:7]GQR;QWLQEAMSAAFR[UNIMOD:7]GQR;R[UNIMOD:7]QWLQEAMSAAFR[UNIMOD:7]GQR[UNIMOD:7]EEVEQMK;R[UNIMOD:7]QWLQEAMSAAFR[UNIMOD:7]GQR[UNIMOD:7]EEVEQMK;QWLQEAMSAAFR[UNIMOD:7]GQR[UNIMOD:7]EEVEQMK;QWLQEAMSAAFR[UNIMOD:7]GQR[UNIMOD:7]EEVEQMK;R[UNIMOD:7]QWLQEAMSAAFR[UNIMOD:7]GQR[UNIMOD:7]EEVEQMK;QWLQEAMSAAFR[UNIMOD:7]GQR[UNIMOD:7]EEVEQMK;QWLQEAMSAAFR[UNIMOD:7]GQR[UNIMOD:7]EEVEQMK;QWLQEAMSAAFR[UNIMOD:7]GQR;QWLQEAMSAAFR[UNIMOD:7]GQR[UNIMOD:7]EEVEQMK;QWLQEAMSAAFR[UNIMOD:7]GQR;QWLQEAMSAAFR[UNIMOD:7]GQR;QWLQEAMSAAFR[UNIMOD:7]GQR[UNIMOD:7]EEVEQMK;QWLQEAMSAAFR[UNIMOD:7]GQR;QWLQEAMSAAFR[UNIMOD:7]GQR;QWLQEAMSAAFR[UNIMOD:7]GQR;QWLQEAMSAAFR[UNIMOD:7]GQR;QWLQEAMSAAFR[UNIMOD:7]GQR;QWLQEAMSAAFR[UNIMOD:7]GQR;QWLQEAMSAAFR[UNIMOD:7]GQR;QWLQEAMSAAFR[UNIMOD:7]GQR;QWLQEAMSAAFR[UNIMOD:7]GQR[UNIMOD:7]EEVEQMK;QWLQEAMSAAFR[UNIMOD:7]GQR;QWLQEAMSAAFR[UNIMOD:7]GQR;QWLQEAMSAAFR[UNIMOD:7]GQR;QWLQEAMSAAFR[UNIMOD:7]GQR[UNIMOD:7]EEVEQMK;RQWLQEAMSAAFR[UNIMOD:7]GQR;QWLQEAMSAAFR[UNIMOD:7]GQR;QWLQEAMSAAFR[UNIMOD:7]GQR;QWLQEAMSAAFR[UNIMOD:7]GQR;R[UNIMOD:7]QWLQEAMSAAFR[UNIMOD:7]GQR[UNIMOD:7]EEVEQMK;QWLQEAMSAAFR[UNIMOD:7]GQR;QWLQEAMSAAFR[UNIMOD:7]GQR;QWLQEAMSAAFR[UNIMOD:7]GQR;R[UNIMOD:7]QWLQEAMSAAFR[UNIMOD:7]GQR[UNIMOD:7]EEVEQMK	MSAAFrGQREE	0	0	0	0	0	0	330319136	93607608	0	203166797	440091852	390342072	0	294134418	0	0	178022968	586285904	0	0
Q9NZL4_R87	RQWLQEAMSAAFRGQrEEVEQMKSCLRVLSQ	Q9NZL4;Q9NZL4;Q9NZL4;Q9NZL4;Q9NZL4;Q9NZL4;Q9NZL4;Q9NZL4;Q9NZL4;Q9NZL4;Q9NZL4;Q9NZL4;Q9NZL4;Q9NZL4;Q9NZL4;Q9NZL4;Q9NZL4;Q9NZL4;Q9NZL4;Q9NZL4;Q9NZL4;Q9NZL4;Q9NZL4;Q9NZL4;Q9NZL4;Q9NZL4;Q9NZL4;Q9NZL4;Q9NZL4;Q9NZL4;Q9NZL4;Q9NZL4;Q9NZL4;Q9NZL4;Q9NZL4;Q9NZL4;Q9NZL4;Q9NZL4;Q9NZL4;Q9NZL4;Q9NZL4;Q9NZL4;Q9NZL4;Q9NZL4;Q9NZL4;Q9NZL4	HSPBP1;HSPBP;PP1845	GQR[UNIMOD:7]EEVEQMK;QWLQEAMSAAFR[UNIMOD:7]GQR[UNIMOD:7]EEVEQMK;QWLQEAMSAAFR[UNIMOD:7]GQR[UNIMOD:7]EEVEQMK;QWLQEAMSAAFR[UNIMOD:7]GQR[UNIMOD:7]EEVEQMK;GQR[UNIMOD:7]EEVEQMK;GQR[UNIMOD:7]EEVEQMK;GQR[UNIMOD:7]EEVEQMK;GQR[UNIMOD:7]EEVEQMK;GQR[UNIMOD:7]EEVEQMK;GQR[UNIMOD:7]EEVEQMK;GQR[UNIMOD:7]EEVEQMK;R[UNIMOD:7]QWLQEAMSAAFRGQR[UNIMOD:7]EEVEQMK;R[UNIMOD:7]QWLQEAMSAAFR[UNIMOD:7]GQR[UNIMOD:7]EEVEQMK;R[UNIMOD:7]QWLQEAMSAAFR[UNIMOD:7]GQR[UNIMOD:7]EEVEQMK;R[UNIMOD:7]QWLQEAMSAAFRGQR[UNIMOD:7]EEVEQMK;QWLQEAMSAAFR[UNIMOD:7]GQR[UNIMOD:7]EEVEQMK;QWLQEAMSAAFR[UNIMOD:7]GQR[UNIMOD:7]EEVEQMK;R[UNIMOD:7]QWLQEAMSAAFR[UNIMOD:7]GQR[UNIMOD:7]EEVEQMK;QWLQEAMSAAFR[UNIMOD:7]GQR[UNIMOD:7]EEVEQMK;QWLQEAMSAAFRGQR[UNIMOD:7]EEVEQMK;QWLQEAMSAAFR[UNIMOD:7]GQR[UNIMOD:7]EEVEQMK;QWLQEAMSAAFRGQR[UNIMOD:7]EEVEQMK;QWLQEAMSAAFR[UNIMOD:7]GQR[UNIMOD:7]EEVEQMK;QWLQEAMSAAFRGQR[UNIMOD:7]EEVEQMK;QWLQEAMSAAFRGQR[UNIMOD:7]EEVEQMK;QWLQEAMSAAFRGQR[UNIMOD:7]EEVEQMK;QWLQEAMSAAFRGQR[UNIMOD:7]EEVEQMK;QWLQEAMSAAFR[UNIMOD:7]GQR[UNIMOD:7]EEVEQMK;GQR[UNIMOD:7]EEVEQMK;GQR[UNIMOD:7]EEVEQMK;GQR[UNIMOD:7]EEVEQMK;GQR[UNIMOD:7]EEVEQMK;GQR[UNIMOD:7]EEVEQMK;GQR[UNIMOD:7]EEVEQMK;GQR[UNIMOD:7]EEVEQMK;QWLQEAMSAAFR[UNIMOD:7]GQR[UNIMOD:7]EEVEQMK;GQR[UNIMOD:7]EEVEQMK;GQR[UNIMOD:7]EEVEQMK;GQR[UNIMOD:7]EEVEQMK;QWLQEAMSAAFR[UNIMOD:7]GQR[UNIMOD:7]EEVEQMK;GQR[UNIMOD:7]EEVEQMK;R[UNIMOD:7]QWLQEAMSAAFR[UNIMOD:7]GQR[UNIMOD:7]EEVEQMK;GQR[UNIMOD:7]EEVEQMK;GQR[UNIMOD:7]EEVEQMK;GQR[UNIMOD:7]EEVEQMK;R[UNIMOD:7]QWLQEAMSAAFR[UNIMOD:7]GQR[UNIMOD:7]EEVEQMK	AFRGQrEEVEQ	0	0	0	226406872	186361020	0	118678928	93607608	155173948	165651499	0	0	0	259267138	0	0	38516334	0	0	0
Q9NZL9_R181	GEKAVLENNLGAAVLrIPILYGEVEKLEESA	Q9NZL9;Q9NZL9;Q9NZL9;Q9NZL9;Q9NZL9;Q9NZL9;Q9NZL9;Q9NZL9;Q9NZL9	MAT2B;TGR;MSTP045;Nbla02999;UNQ2435/PRO4995	AVLENNLGAAVLR[UNIMOD:7]IPILYGEVEK;AVLENNLGAAVLR[UNIMOD:7]IPILYGEVEK;AVLENNLGAAVLR[UNIMOD:7]IPILYGEVEK;AVLENNLGAAVLR[UNIMOD:7]IPILYGEVEK;AVLENNLGAAVLR[UNIMOD:7]IPILYGEVEK;AVLENNLGAAVLR[UNIMOD:7]IPILYGEVEK;AVLENNLGAAVLR[UNIMOD:7]IPILYGEVEK;AVLENNLGAAVLR[UNIMOD:7]IPILYGEVEK;AVLENNLGAAVLR[UNIMOD:7]IPILYGEVEK	GAAVLrIPILY	0	0	343935972	0	0	0	0	0	0	0	0	0	0	0	0	0	0	0	0	0
Q9NZL9_R219	VQFSNKSANMDHWQQrFPTHVKDVATVCRQL	Q9NZL9;Q9NZL9;Q9NZL9;Q9NZL9;Q9NZL9;Q9NZL9;Q9NZL9;Q9NZL9;Q9NZL9;Q9NZL9;Q9NZL9;Q9NZL9;Q9NZL9;Q9NZL9;Q9NZL9;Q9NZL9;Q9NZL9;Q9NZL9;Q9NZL9;Q9NZL9;Q9NZL9;Q9NZL9;Q9NZL9;Q9NZL9;Q9NZL9;Q9NZL9;Q9NZL9;Q9NZL9;Q9NZL9;Q9NZL9;Q9NZL9;Q9NZL9;Q9NZL9;Q9NZL9;Q9NZL9;Q9NZL9;Q9NZL9;Q9NZL9;Q9NZL9;Q9NZL9;Q9NZL9;Q9NZL9;Q9NZL9;Q9NZL9;Q9NZL9;Q9NZL9;Q9NZL9;Q9NZL9;Q9NZL9;Q9NZL9;Q9NZL9;Q9NZL9	MAT2B;TGR;MSTP045;Nbla02999;UNQ2435/PRO4995	SANMDHWQQR[UNIMOD:7]FPTHVK;SANMDHWQQR[UNIMOD:7]FPTHVK;SANMDHWQQR[UNIMOD:7]FPTHVK;SANMDHWQQR[UNIMOD:7]FPTHVK;SANMDHWQQR[UNIMOD:7]FPTHVK;SANMDHWQQR[UNIMOD:7]FPTHVK;SANMDHWQQR[UNIMOD:7]FPTHVK;SANMDHWQQR[UNIMOD:7]FPTHVK;SANMDHWQQR[UNIMOD:7]FPTHVK;SANMDHWQQR[UNIMOD:7]FPTHVK;SANMDHWQQR[UNIMOD:7]FPTHVK;SANMDHWQQR[UNIMOD:7]FPTHVK;SANMDHWQQR[UNIMOD:7]FPTHVK;SANMDHWQQR[UNIMOD:7]FPTHVK;SANMDHWQQR[UNIMOD:7]FPTHVK;SANMDHWQQR[UNIMOD:7]FPTHVK;SANMDHWQQR[UNIMOD:7]FPTHVK;SANMDHWQQR[UNIMOD:7]FPTHVK;SANMDHWQQR[UNIMOD:7]FPTHVK;SANMDHWQQR[UNIMOD:7]FPTHVK;SANMDHWQQR[UNIMOD:7]FPTHVK;SANMDHWQQR[UNIMOD:7]FPTHVK;SANMDHWQQR[UNIMOD:7]FPTHVK;SANMDHWQQR[UNIMOD:7]FPTHVK;SANMDHWQQR[UNIMOD:7]FPTHVK;SANMDHWQQR[UNIMOD:7]FPTHVK;SANMDHWQQR[UNIMOD:7]FPTHVK;SANMDHWQQR[UNIMOD:7]FPTHVK;SANMDHWQQR[UNIMOD:7]FPTHVK;SANMDHWQQR[UNIMOD:7]FPTHVK;SANMDHWQQR[UNIMOD:7]FPTHVK;SANMDHWQQR[UNIMOD:7]FPTHVK;SANMDHWQQR[UNIMOD:7]FPTHVK;SANMDHWQQR[UNIMOD:7]FPTHVK;SANMDHWQQR[UNIMOD:7]FPTHVK;SANMDHWQQR[UNIMOD:7]FPTHVK;SANMDHWQQR[UNIMOD:7]FPTHVK;SANMDHWQQR[UNIMOD:7]FPTHVK;SANMDHWQQR[UNIMOD:7]FPTHVK;SANMDHWQQR[UNIMOD:7]FPTHVK;SANMDHWQQR[UNIMOD:7]FPTHVK;SANMDHWQQR[UNIMOD:7]FPTHVK;SANMDHWQQR[UNIMOD:7]FPTHVK;SANMDHWQQR[UNIMOD:7]FPTHVK;SANMDHWQQR[UNIMOD:7]FPTHVK;SANMDHWQQR[UNIMOD:7]FPTHVK;SANMDHWQQR[UNIMOD:7]FPTHVK;SANMDHWQQR[UNIMOD:7]FPTHVK;SANMDHWQQR[UNIMOD:7]FPTHVK;SANMDHWQQR[UNIMOD:7]FPTHVK;SANMDHWQQR[UNIMOD:7]FPTHVK;SANMDHWQQR[UNIMOD:7]FPTHVK	DHWQQrFPTHV	0	2172969684	4005640436	0	0	0	0	0	0	0	0	0	0	0	391786926	345558044	0	0	247301550	525309432
Q9NZL9_R232	QQRFPTHVKDVATVCrQLAEKRMLDPSIKGT	Q9NZL9;Q9NZL9;Q9NZL9;Q9NZL9;Q9NZL9;Q9NZL9;Q9NZL9;Q9NZL9;Q9NZL9;Q9NZL9;Q9NZL9;Q9NZL9;Q9NZL9;Q9NZL9;Q9NZL9;Q9NZL9;Q9NZL9;Q9NZL9;Q9NZL9;Q9NZL9;Q9NZL9;Q9NZL9;Q9NZL9;Q9NZL9;Q9NZL9;Q9NZL9;Q9NZL9;Q9NZL9;Q9NZL9;Q9NZL9;Q9NZL9;Q9NZL9;Q9NZL9;Q9NZL9;Q9NZL9;Q9NZL9;Q9NZL9;Q9NZL9;Q9NZL9;Q9NZL9;Q9NZL9;Q9NZL9;Q9NZL9;Q9NZL9;Q9NZL9;Q9NZL9;Q9NZL9;Q9NZL9;Q9NZL9;Q9NZL9;Q9NZL9;Q9NZL9;Q9NZL9;Q9NZL9;Q9NZL9;Q9NZL9;Q9NZL9;Q9NZL9;Q9NZL9;Q9NZL9;Q9NZL9;Q9NZL9;Q9NZL9;Q9NZL9;Q9NZL9;Q9NZL9;Q9NZL9;Q9NZL9;Q9NZL9;Q9NZL9;Q9NZL9;Q9NZL9;Q9NZL9;Q9NZL9;Q9NZL9;Q9NZL9;Q9NZL9;Q9NZL9;Q9NZL9;Q9NZL9;Q9NZL9;Q9NZL9;Q9NZL9;Q9NZL9;Q9NZL9;Q9NZL9;Q9NZL9;Q9NZL9;Q9NZL9;Q9NZL9	MAT2B;TGR;MSTP045;Nbla02999;UNQ2435/PRO4995	DVATVCR[UNIMOD:7]QLAEK;DVATVCR[UNIMOD:7]QLAEK;DVATVCR[UNIMOD:7]QLAEK;DVATVCR[UNIMOD:7]QLAEK;DVATVCR[UNIMOD:7]QLAEK;DVATVCR[UNIMOD:7]QLAEK;DVATVCR[UNIMOD:7]QLAEK;DVATVCR[UNIMOD:7]QLAEK;DVATVCR[UNIMOD:7]QLAEKR;DVATVCR[UNIMOD:7]QLAEK;DVATVCR[UNIMOD:7]QLAEK;DVATVCR[UNIMOD:7]QLAEK;DVATVCR[UNIMOD:7]QLAEK;DVATVCR[UNIMOD:7]QLAEK;DVATVCR[UNIMOD:7]QLAEKR;DVATVCR[UNIMOD:7]QLAEK;DVATVCR[UNIMOD:7]QLAEK;DVATVCR[UNIMOD:7]QLAEK;DVATVCR[UNIMOD:7]QLAEK;DVATVCR[UNIMOD:7]QLAEK;DVATVCR[UNIMOD:7]QLAEK;DVATVCR[UNIMOD:7]QLAEK;DVATVCR[UNIMOD:7]QLAEK;DVATVCR[UNIMOD:7]QLAEK;DVATVCR[UNIMOD:7]QLAEK;DVATVCR[UNIMOD:7]QLAEK;DVATVCR[UNIMOD:7]QLAEK;DVATVCR[UNIMOD:7]QLAEK;DVATVCR[UNIMOD:7]QLAEK;DVATVCR[UNIMOD:7]QLAEK;DVATVCR[UNIMOD:7]QLAEK;DVATVCR[UNIMOD:7]QLAEK;DVATVCR[UNIMOD:7]QLAEK;DVATVCR[UNIMOD:7]QLAEK;DVATVCR[UNIMOD:7]QLAEK;DVATVCR[UNIMOD:7]QLAEK;DVATVCR[UNIMOD:7]QLAEK;DVATVCR[UNIMOD:7]QLAEK;DVATVCR[UNIMOD:7]QLAEK;DVATVCR[UNIMOD:7]QLAEK;DVATVCR[UNIMOD:7]QLAEK;DVATVCR[UNIMOD:7]QLAEK;DVATVCR[UNIMOD:7]QLAEK;DVATVCR[UNIMOD:7]QLAEK;DVATVCR[UNIMOD:7]QLAEK;DVATVCR[UNIMOD:7]QLAEK;DVATVCR[UNIMOD:7]QLAEK;DVATVCR[UNIMOD:7]QLAEK;DVATVCR[UNIMOD:7]QLAEK;DVATVCR[UNIMOD:7]QLAEK;DVATVCR[UNIMOD:7]QLAEK;DVATVCR[UNIMOD:7]QLAEK;DVATVCR[UNIMOD:7]QLAEK;DVATVCR[UNIMOD:7]QLAEK;DVATVCR[UNIMOD:7]QLAEK;DVATVCR[UNIMOD:7]QLAEK;DVATVCR[UNIMOD:7]QLAEK;DVATVCR[UNIMOD:7]QLAEK;DVATVCR[UNIMOD:7]QLAEK;DVATVCR[UNIMOD:7]QLAEK;DVATVCR[UNIMOD:7]QLAEK;DVATVCR[UNIMOD:7]QLAEK;DVATVCR[UNIMOD:7]QLAEK;DVATVCR[UNIMOD:7]QLAEK;DVATVCR[UNIMOD:7]QLAEK;DVATVCR[UNIMOD:7]QLAEK;DVATVCR[UNIMOD:7]QLAEK;DVATVCR[UNIMOD:7]QLAEK;DVATVCR[UNIMOD:7]QLAEK;DVATVCR[UNIMOD:7]QLAEK;DVATVCR[UNIMOD:7]QLAEK;DVATVCR[UNIMOD:7]QLAEK;DVATVCR[UNIMOD:7]QLAEK;DVATVCR[UNIMOD:7]QLAEK;DVATVCR[UNIMOD:7]QLAEK;DVATVCR[UNIMOD:7]QLAEK;DVATVCR[UNIMOD:7]QLAEK;DVATVCR[UNIMOD:7]QLAEK;DVATVCR[UNIMOD:7]QLAEK;DVATVCR[UNIMOD:7]QLAEK;DVATVCR[UNIMOD:7]QLAEK;DVATVCR[UNIMOD:7]QLAEK;DVATVCR[UNIMOD:7]QLAEK;DVATVCR[UNIMOD:7]QLAEK;DVATVCR[UNIMOD:7]QLAEK;DVATVCR[UNIMOD:7]QLAEK;DVATVCR[UNIMOD:7]QLAEK;DVATVCR[UNIMOD:7]QLAEK;DVATVCR[UNIMOD:7]QLAEK;DVATVCR[UNIMOD:7]QLAEK	VATVCrQLAEK	0	2889972064	5633569072	0	460140104	0	207748660	884337284	0	286870974	529161980	213572872	0	183780892	1586393609	1286378996	261802744	0	1563462552	2033749932
Q9NZL9_R238	HVKDVATVCRQLAEKrMLDPSIKGTFHWSGN	Q9NZL9;Q9NZL9;Q9NZL9;Q9NZL9;Q9NZL9;Q9NZL9;Q9NZL9;Q9NZL9;Q9NZL9;Q9NZL9;Q9NZL9;Q9NZL9;Q9NZL9;Q9NZL9;Q9NZL9;Q9NZL9;Q9NZL9;Q9NZL9;Q9NZL9;Q9NZL9;Q9NZL9;Q9NZL9;Q9NZL9;Q9NZL9;Q9NZL9;Q9NZL9;Q9NZL9;Q9NZL9;Q9NZL9;Q9NZL9;Q9NZL9;Q9NZL9;Q9NZL9;Q9NZL9;Q9NZL9;Q9NZL9;Q9NZL9;Q9NZL9;Q9NZL9;Q9NZL9;Q9NZL9;Q9NZL9;Q9NZL9;Q9NZL9;Q9NZL9;Q9NZL9;Q9NZL9;Q9NZL9;Q9NZL9;Q9NZL9;Q9NZL9;Q9NZL9;Q9NZL9;Q9NZL9;Q9NZL9;Q9NZL9;Q9NZL9;Q9NZL9;Q9NZL9;Q9NZL9;Q9NZL9;Q9NZL9;Q9NZL9;Q9NZL9;Q9NZL9;Q9NZL9;Q9NZL9;Q9NZL9;Q9NZL9;Q9NZL9;Q9NZL9	MAT2B;TGR;MSTP045;Nbla02999;UNQ2435/PRO4995	R[UNIMOD:7]MLDPSIK;R[UNIMOD:7]MLDPSIK;R[UNIMOD:7]MLDPSIK;R[UNIMOD:7]MLDPSIK;R[UNIMOD:7]MLDPSIK;R[UNIMOD:7]MLDPSIK;R[UNIMOD:7]MLDPSIK;R[UNIMOD:7]MLDPSIK;R[UNIMOD:7]MLDPSIK;R[UNIMOD:7]MLDPSIK;R[UNIMOD:7]MLDPSIK;R[UNIMOD:7]MLDPSIK;R[UNIMOD:7]MLDPSIK;R[UNIMOD:7]MLDPSIK;R[UNIMOD:7]MLDPSIK;R[UNIMOD:7]MLDPSIK;R[UNIMOD:7]MLDPSIK;R[UNIMOD:7]MLDPSIK;R[UNIMOD:7]MLDPSIK;R[UNIMOD:7]MLDPSIK;R[UNIMOD:7]MLDPSIK;R[UNIMOD:7]MLDPSIK;R[UNIMOD:7]MLDPSIK;R[UNIMOD:7]MLDPSIK;R[UNIMOD:7]MLDPSIK;R[UNIMOD:7]MLDPSIK;R[UNIMOD:7]MLDPSIK;R[UNIMOD:7]MLDPSIK;R[UNIMOD:7]MLDPSIK;R[UNIMOD:7]MLDPSIK;R[UNIMOD:7]MLDPSIK;R[UNIMOD:7]MLDPSIK;R[UNIMOD:7]MLDPSIK;R[UNIMOD:7]MLDPSIK;R[UNIMOD:7]MLDPSIK;R[UNIMOD:7]MLDPSIK;R[UNIMOD:7]MLDPSIK;R[UNIMOD:7]MLDPSIK;R[UNIMOD:7]MLDPSIK;R[UNIMOD:7]MLDPSIK;R[UNIMOD:7]MLDPSIK;R[UNIMOD:7]MLDPSIK;R[UNIMOD:7]MLDPSIK;R[UNIMOD:7]MLDPSIK;R[UNIMOD:7]MLDPSIK;R[UNIMOD:7]MLDPSIK;R[UNIMOD:7]MLDPSIK;R[UNIMOD:7]MLDPSIK;R[UNIMOD:7]MLDPSIK;R[UNIMOD:7]MLDPSIK;R[UNIMOD:7]MLDPSIK;R[UNIMOD:7]MLDPSIK;R[UNIMOD:7]MLDPSIK;R[UNIMOD:7]MLDPSIK;R[UNIMOD:7]MLDPSIK;R[UNIMOD:7]MLDPSIK;R[UNIMOD:7]MLDPSIK;R[UNIMOD:7]MLDPSIK;R[UNIMOD:7]MLDPSIK;R[UNIMOD:7]MLDPSIK;R[UNIMOD:7]MLDPSIK;R[UNIMOD:7]MLDPSIK;R[UNIMOD:7]MLDPSIK;R[UNIMOD:7]MLDPSIK;R[UNIMOD:7]MLDPSIK;R[UNIMOD:7]MLDPSIK;R[UNIMOD:7]MLDPSIK;R[UNIMOD:7]MLDPSIK;R[UNIMOD:7]MLDPSIK;R[UNIMOD:7]MLDPSIK;R[UNIMOD:7]MLDPSIK	QLAEKrMLDPS	0	2003195220	2581043968	0	0	0	0	454125888	0	350967528	0	0	0	0	0	650066371	596129120	0	407717340	1137943844
Q9NZL9_R30	GSCRLVEEEVNIPNRrVLVTGATGLLGRAVH	Q9NZL9;Q9NZL9;Q9NZL9;Q9NZL9;Q9NZL9;Q9NZL9;Q9NZL9;Q9NZL9;Q9NZL9;Q9NZL9;Q9NZL9;Q9NZL9;Q9NZL9	MAT2B;TGR;MSTP045;Nbla02999;UNQ2435/PRO4995	R[UNIMOD:7]VLVTGATGLLGR;R[UNIMOD:7]VLVTGATGLLGR[UNIMOD:7]AVHK;R[UNIMOD:7]VLVTGATGLLGR;R[UNIMOD:7]VLVTGATGLLGR[UNIMOD:7]AVHK;R[UNIMOD:7]VLVTGATGLLGR;R[UNIMOD:7]VLVTGATGLLGR[UNIMOD:7]AVHK;R[UNIMOD:7]VLVTGATGLLGR[UNIMOD:7]AVHK;R[UNIMOD:7]VLVTGATGLLGR;R[UNIMOD:7]VLVTGATGLLGR;R[UNIMOD:7]VLVTGATGLLGR;R[UNIMOD:7]VLVTGATGLLGR[UNIMOD:7]AVHK;R[UNIMOD:7]VLVTGATGLLGR[UNIMOD:7]AVHK;R[UNIMOD:7]VLVTGATGLLGR	NIPNRrVLVTG	0	0	452337804	0	0	0	0	0	0	0	0	0	0	0	0	0	0	0	0	0
Q9NZL9_R308	AQLDCSKLETLGIGQrTPFRIGIKESLWPFL	Q9NZL9;Q9NZL9;Q9NZL9;Q9NZL9;Q9NZL9;Q9NZL9;Q9NZL9;Q9NZL9;Q9NZL9;Q9NZL9;Q9NZL9;Q9NZL9;Q9NZL9;Q9NZL9;Q9NZL9	MAT2B;TGR;MSTP045;Nbla02999;UNQ2435/PRO4995	LETLGIGQR[UNIMOD:7]TPFR[UNIMOD:7]IGIK;LETLGIGQR[UNIMOD:7]TPFR[UNIMOD:7]IGIK;LETLGIGQR[UNIMOD:7]TPFR[UNIMOD:7]IGIK;LETLGIGQR[UNIMOD:7]TPFR[UNIMOD:7]IGIK;LETLGIGQR[UNIMOD:7]TPFR[UNIMOD:7]IGIK;LETLGIGQR[UNIMOD:7]TPFR;LETLGIGQR[UNIMOD:7]TPFR;LETLGIGQR[UNIMOD:7]TPFR;LETLGIGQR[UNIMOD:7]TPFR;LETLGIGQR[UNIMOD:7]TPFR[UNIMOD:7]IGIK;LETLGIGQR[UNIMOD:7]TPFR[UNIMOD:7]IGIK;LETLGIGQR[UNIMOD:7]TPFR[UNIMOD:7]IGIK;LETLGIGQR[UNIMOD:7]TPFR[UNIMOD:7]IGIK;LETLGIGQR[UNIMOD:7]TPFR[UNIMOD:7]IGIK;LETLGIGQR[UNIMOD:7]TPFR[UNIMOD:7]IGIK	LGIGQrTPFRI	0	0	1356093376	0	0	0	0	0	0	0	0	0	0	0	0	0	0	0	0	0
Q9NZL9_R312	CSKLETLGIGQRTPFrIGIKESLWPFLIDKR	Q9NZL9;Q9NZL9;Q9NZL9;Q9NZL9;Q9NZL9;Q9NZL9;Q9NZL9;Q9NZL9;Q9NZL9;Q9NZL9;Q9NZL9;Q9NZL9;Q9NZL9;Q9NZL9;Q9NZL9;Q9NZL9;Q9NZL9;Q9NZL9;Q9NZL9;Q9NZL9;Q9NZL9;Q9NZL9;Q9NZL9;Q9NZL9;Q9NZL9;Q9NZL9;Q9NZL9;Q9NZL9;Q9NZL9;Q9NZL9;Q9NZL9;Q9NZL9;Q9NZL9;Q9NZL9;Q9NZL9;Q9NZL9;Q9NZL9;Q9NZL9;Q9NZL9;Q9NZL9;Q9NZL9;Q9NZL9;Q9NZL9;Q9NZL9;Q9NZL9;Q9NZL9;Q9NZL9;Q9NZL9;Q9NZL9	MAT2B;TGR;MSTP045;Nbla02999;UNQ2435/PRO4995	LETLGIGQR[UNIMOD:7]TPFR[UNIMOD:7]IGIK;LETLGIGQR[UNIMOD:7]TPFR[UNIMOD:7]IGIK;TPFR[UNIMOD:7]IGIK;LETLGIGQR[UNIMOD:7]TPFR[UNIMOD:7]IGIK;TPFR[UNIMOD:7]IGIK;TPFR[UNIMOD:7]IGIK;LETLGIGQR[UNIMOD:7]TPFR[UNIMOD:7]IGIK;TPFR[UNIMOD:7]IGIK;TPFR[UNIMOD:7]IGIK;LETLGIGQR[UNIMOD:7]TPFR[UNIMOD:7]IGIK;TPFR[UNIMOD:7]IGIK;TPFR[UNIMOD:7]IGIK;TPFR[UNIMOD:7]IGIK;TPFR[UNIMOD:7]IGIK;TPFR[UNIMOD:7]IGIK;TPFR[UNIMOD:7]IGIK;TPFR[UNIMOD:7]IGIK;TPFR[UNIMOD:7]IGIK;TPFR[UNIMOD:7]IGIK;TPFR[UNIMOD:7]IGIK;TPFR[UNIMOD:7]IGIK;TPFR[UNIMOD:7]IGIK;TPFR[UNIMOD:7]IGIK;TPFR[UNIMOD:7]IGIK;TPFR[UNIMOD:7]IGIK;TPFR[UNIMOD:7]IGIK;LETLGIGQR[UNIMOD:7]TPFR[UNIMOD:7]IGIK;TPFR[UNIMOD:7]IGIK;TPFR[UNIMOD:7]IGIK;TPFR[UNIMOD:7]IGIK;LETLGIGQR[UNIMOD:7]TPFR[UNIMOD:7]IGIK;TPFR[UNIMOD:7]IGIK;TPFR[UNIMOD:7]IGIK;LETLGIGQR[UNIMOD:7]TPFR[UNIMOD:7]IGIK;TPFR[UNIMOD:7]IGIK;TPFR[UNIMOD:7]IGIK;TPFR[UNIMOD:7]IGIK;LETLGIGQR[UNIMOD:7]TPFR[UNIMOD:7]IGIK;TPFR[UNIMOD:7]IGIK;TPFR[UNIMOD:7]IGIK;TPFR[UNIMOD:7]IGIK;TPFR[UNIMOD:7]IGIK;TPFR[UNIMOD:7]IGIK;TPFR[UNIMOD:7]IGIK;LETLGIGQR[UNIMOD:7]TPFR[UNIMOD:7]IGIK;TPFR[UNIMOD:7]IGIK;TPFR[UNIMOD:7]IGIK;LETLGIGQR[UNIMOD:7]TPFR[UNIMOD:7]IGIK;TPFR[UNIMOD:7]IGIK	QRTPFrIGIKE	0	0	2638508320	0	0	0	0	0	0	0	0	0	0	0	0	0	284376168	527311856	0	101274500
Q9NZL9_R329	GIKESLWPFLIDKRWrQTVFH__________	Q9NZL9;Q9NZL9;Q9NZL9;Q9NZL9;Q9NZL9;Q9NZL9;Q9NZL9;Q9NZL9;Q9NZL9;Q9NZL9;Q9NZL9;Q9NZL9;Q9NZL9;Q9NZL9;Q9NZL9;Q9NZL9;Q9NZL9;Q9NZL9;Q9NZL9;Q9NZL9;Q9NZL9;Q9NZL9;Q9NZL9;Q9NZL9;Q9NZL9;Q9NZL9;Q9NZL9;Q9NZL9;Q9NZL9;Q9NZL9;Q9NZL9;Q9NZL9;Q9NZL9;Q9NZL9;Q9NZL9;Q9NZL9;Q9NZL9;Q9NZL9;Q9NZL9;Q9NZL9;Q9NZL9;Q9NZL9;Q9NZL9;Q9NZL9;Q9NZL9;Q9NZL9;Q9NZL9;Q9NZL9;Q9NZL9;Q9NZL9;Q9NZL9;Q9NZL9;Q9NZL9;Q9NZL9;Q9NZL9;Q9NZL9;Q9NZL9;Q9NZL9;Q9NZL9;Q9NZL9;Q9NZL9;Q9NZL9;Q9NZL9;Q9NZL9;Q9NZL9;Q9NZL9;Q9NZL9;Q9NZL9;Q9NZL9;Q9NZL9;Q9NZL9;Q9NZL9;Q9NZL9;Q9NZL9;Q9NZL9;Q9NZL9;Q9NZL9;Q9NZL9;Q9NZL9;Q9NZL9;Q9NZL9;Q9NZL9;Q9NZL9;Q9NZL9;Q9NZL9;Q9NZL9;Q9NZL9;Q9NZL9;Q9NZL9;Q9NZL9;Q9NZL9;Q9NZL9;Q9NZL9;Q9NZL9;Q9NZL9	MAT2B;TGR;MSTP045;Nbla02999;UNQ2435/PRO4995	WR[UNIMOD:7]QTVFH;WR[UNIMOD:7]QTVFH;WR[UNIMOD:7]QTVFH;WR[UNIMOD:7]QTVFH;WR[UNIMOD:7]QTVFH;WR[UNIMOD:7]QTVFH;WR[UNIMOD:7]QTVFH;WR[UNIMOD:7]QTVFH;WR[UNIMOD:7]QTVFH;WR[UNIMOD:7]QTVFH;WR[UNIMOD:7]QTVFH;WR[UNIMOD:7]QTVFH;WR[UNIMOD:7]QTVFH;WR[UNIMOD:7]QTVFH;WR[UNIMOD:7]QTVFH;WR[UNIMOD:7]QTVFH;WR[UNIMOD:7]QTVFH;WR[UNIMOD:7]QTVFH;WR[UNIMOD:7]QTVFH;WR[UNIMOD:7]QTVFH;WR[UNIMOD:7]QTVFH;WR[UNIMOD:7]QTVFH;WR[UNIMOD:7]QTVFH;WR[UNIMOD:7]QTVFH;WR[UNIMOD:7]QTVFH;WR[UNIMOD:7]QTVFH;WR[UNIMOD:7]QTVFH;WR[UNIMOD:7]QTVFH;WR[UNIMOD:7]QTVFH;WR[UNIMOD:7]QTVFH;WR[UNIMOD:7]QTVFH;WR[UNIMOD:7]QTVFH;WR[UNIMOD:7]QTVFH;WR[UNIMOD:7]QTVFH;WR[UNIMOD:7]QTVFH;WR[UNIMOD:7]QTVFH;WR[UNIMOD:7]QTVFH;WR[UNIMOD:7]QTVFH;WR[UNIMOD:7]QTVFH;WR[UNIMOD:7]QTVFH;WR[UNIMOD:7]QTVFH;WR[UNIMOD:7]QTVFH;WR[UNIMOD:7]QTVFH;WR[UNIMOD:7]QTVFH;WR[UNIMOD:7]QTVFH;WR[UNIMOD:7]QTVFH;WR[UNIMOD:7]QTVFH;WR[UNIMOD:7]QTVFH;WR[UNIMOD:7]QTVFH;WR[UNIMOD:7]QTVFH;WR[UNIMOD:7]QTVFH;WR[UNIMOD:7]QTVFH;WR[UNIMOD:7]QTVFH;WR[UNIMOD:7]QTVFH;WR[UNIMOD:7]QTVFH;WR[UNIMOD:7]QTVFH;WR[UNIMOD:7]QTVFH;WR[UNIMOD:7]QTVFH;WR[UNIMOD:7]QTVFH;WR[UNIMOD:7]QTVFH;WR[UNIMOD:7]QTVFH;WR[UNIMOD:7]QTVFH;WR[UNIMOD:7]QTVFH;WR[UNIMOD:7]QTVFH;WR[UNIMOD:7]QTVFH;WR[UNIMOD:7]QTVFH;WR[UNIMOD:7]QTVFH;WR[UNIMOD:7]QTVFH;WR[UNIMOD:7]QTVFH;WR[UNIMOD:7]QTVFH;WR[UNIMOD:7]QTVFH;WR[UNIMOD:7]QTVFH;WR[UNIMOD:7]QTVFH;WR[UNIMOD:7]QTVFH;WR[UNIMOD:7]QTVFH;WR[UNIMOD:7]QTVFH;WR[UNIMOD:7]QTVFH;WR[UNIMOD:7]QTVFH;WR[UNIMOD:7]QTVFH;WR[UNIMOD:7]QTVFH;WR[UNIMOD:7]QTVFH;WR[UNIMOD:7]QTVFH;WR[UNIMOD:7]QTVFH;WR[UNIMOD:7]QTVFH;WR[UNIMOD:7]QTVFH;WR[UNIMOD:7]QTVFH;WR[UNIMOD:7]QTVFH;WR[UNIMOD:7]QTVFH;WR[UNIMOD:7]QTVFH;WR[UNIMOD:7]QTVFH;WR[UNIMOD:7]QTVFH;WR[UNIMOD:7]QTVFH;WR[UNIMOD:7]QTVFH;WR[UNIMOD:7]QTVFH;WR[UNIMOD:7]QTVFH	IDKRWrQTVFH	0	0	0	0	862673344	0	1479147192	1419780928	1499352480	1484985352	1476840400	0	0	2066034768	876682324	1650672224	1049852808	2677451104	1128332224	692234640
Q9NZL9_R42	PNRRVLVTGATGLLGrAVHKEFQQNNWHAVG	Q9NZL9;Q9NZL9;Q9NZL9;Q9NZL9;Q9NZL9;Q9NZL9;Q9NZL9;Q9NZL9;Q9NZL9;Q9NZL9;Q9NZL9;Q9NZL9;Q9NZL9;Q9NZL9;Q9NZL9;Q9NZL9;Q9NZL9;Q9NZL9;Q9NZL9;Q9NZL9;Q9NZL9;Q9NZL9;Q9NZL9;Q9NZL9;Q9NZL9;Q9NZL9;Q9NZL9;Q9NZL9;Q9NZL9;Q9NZL9;Q9NZL9;Q9NZL9;Q9NZL9;Q9NZL9;Q9NZL9;Q9NZL9;Q9NZL9;Q9NZL9;Q9NZL9;Q9NZL9	MAT2B;TGR;MSTP045;Nbla02999;UNQ2435/PRO4995	VLVTGATGLLGR[UNIMOD:7]AVHK;VLVTGATGLLGR[UNIMOD:7]AVHK;VLVTGATGLLGR[UNIMOD:7]AVHK;R[UNIMOD:7]VLVTGATGLLGR[UNIMOD:7]AVHK;R[UNIMOD:7]VLVTGATGLLGR[UNIMOD:7]AVHK;R[UNIMOD:7]VLVTGATGLLGR[UNIMOD:7]AVHK;R[UNIMOD:7]VLVTGATGLLGR[UNIMOD:7]AVHK;VLVTGATGLLGR[UNIMOD:7]AVHK;VLVTGATGLLGR[UNIMOD:7]AVHK;VLVTGATGLLGR[UNIMOD:7]AVHK;VLVTGATGLLGR[UNIMOD:7]AVHK;VLVTGATGLLGR[UNIMOD:7]AVHK;VLVTGATGLLGR[UNIMOD:7]AVHK;VLVTGATGLLGR[UNIMOD:7]AVHK;VLVTGATGLLGR[UNIMOD:7]AVHK;VLVTGATGLLGR[UNIMOD:7]AVHK;R[UNIMOD:7]VLVTGATGLLGR[UNIMOD:7]AVHK;VLVTGATGLLGR[UNIMOD:7]AVHK;R[UNIMOD:7]VLVTGATGLLGR[UNIMOD:7]AVHK;VLVTGATGLLGR[UNIMOD:7]AVHK;VLVTGATGLLGR[UNIMOD:7]AVHK;VLVTGATGLLGR[UNIMOD:7]AVHK;VLVTGATGLLGR[UNIMOD:7]AVHK;VLVTGATGLLGR[UNIMOD:7]AVHK;VLVTGATGLLGR[UNIMOD:7]AVHK;VLVTGATGLLGR[UNIMOD:7]AVHK;VLVTGATGLLGR[UNIMOD:7]AVHK;VLVTGATGLLGR[UNIMOD:7]AVHK;VLVTGATGLLGR[UNIMOD:7]AVHK;VLVTGATGLLGR[UNIMOD:7]AVHK;VLVTGATGLLGR[UNIMOD:7]AVHK;VLVTGATGLLGR[UNIMOD:7]AVHK;VLVTGATGLLGR[UNIMOD:7]AVHK;VLVTGATGLLGR[UNIMOD:7]AVHK;VLVTGATGLLGR[UNIMOD:7]AVHK;VLVTGATGLLGR[UNIMOD:7]AVHK;VLVTGATGLLGR[UNIMOD:7]AVHK;VLVTGATGLLGR[UNIMOD:7]AVHK;VLVTGATGLLGR[UNIMOD:7]AVHK;VLVTGATGLLGR[UNIMOD:7]AVHK	TGLLGrAVHKE	0	962782632	0	545299552	838857440	0	318823848	0	270739344	0	449784656	0	0	219243712	0	0	0	0	0	268250456
Q9NZL9_R61	KEFQQNNWHAVGCGFrRARPKFEQVNLLDSN	Q9NZL9;Q9NZL9;Q9NZL9;Q9NZL9;Q9NZL9;Q9NZL9;Q9NZL9;Q9NZL9;Q9NZL9;Q9NZL9	MAT2B;TGR;MSTP045;Nbla02999;UNQ2435/PRO4995	EFQQNNWHAVGCGFR[UNIMOD:7]R[UNIMOD:7]AR[UNIMOD:7]PK;EFQQNNWHAVGCGFR[UNIMOD:7]R[UNIMOD:7]AR[UNIMOD:7]PK;EFQQNNWHAVGCGFR[UNIMOD:7]R[UNIMOD:7]AR[UNIMOD:7]PK;EFQQNNWHAVGCGFR[UNIMOD:7]R[UNIMOD:7]AR[UNIMOD:7]PK;EFQQNNWHAVGCGFR[UNIMOD:7]R[UNIMOD:7]AR[UNIMOD:7]PK;EFQQNNWHAVGCGFR[UNIMOD:7]R[UNIMOD:7]AR[UNIMOD:7]PK;EFQQNNWHAVGCGFR[UNIMOD:7]R[UNIMOD:7]AR[UNIMOD:7]PK;EFQQNNWHAVGCGFR[UNIMOD:7]R[UNIMOD:7]AR[UNIMOD:7]PK;EFQQNNWHAVGCGFR[UNIMOD:7]R[UNIMOD:7]AR[UNIMOD:7]PK;EFQQNNWHAVGCGFR[UNIMOD:7]R[UNIMOD:7]AR[UNIMOD:7]PK	VGCGFrRARPK	0	0	0	0	0	0	0	0	0	0	0	0	0	0	0	0	0	230675856	0	0
Q9NZL9_R62	EFQQNNWHAVGCGFRrARPKFEQVNLLDSNA	Q9NZL9;Q9NZL9;Q9NZL9;Q9NZL9;Q9NZL9;Q9NZL9;Q9NZL9;Q9NZL9;Q9NZL9;Q9NZL9	MAT2B;TGR;MSTP045;Nbla02999;UNQ2435/PRO4995	EFQQNNWHAVGCGFR[UNIMOD:7]R[UNIMOD:7]AR[UNIMOD:7]PK;EFQQNNWHAVGCGFR[UNIMOD:7]R[UNIMOD:7]AR[UNIMOD:7]PK;EFQQNNWHAVGCGFR[UNIMOD:7]R[UNIMOD:7]AR[UNIMOD:7]PK;EFQQNNWHAVGCGFR[UNIMOD:7]R[UNIMOD:7]AR[UNIMOD:7]PK;EFQQNNWHAVGCGFR[UNIMOD:7]R[UNIMOD:7]AR[UNIMOD:7]PK;EFQQNNWHAVGCGFR[UNIMOD:7]R[UNIMOD:7]AR[UNIMOD:7]PK;EFQQNNWHAVGCGFR[UNIMOD:7]R[UNIMOD:7]AR[UNIMOD:7]PK;EFQQNNWHAVGCGFR[UNIMOD:7]R[UNIMOD:7]AR[UNIMOD:7]PK;EFQQNNWHAVGCGFR[UNIMOD:7]R[UNIMOD:7]AR[UNIMOD:7]PK;EFQQNNWHAVGCGFR[UNIMOD:7]R[UNIMOD:7]AR[UNIMOD:7]PK	GCGFRrARPKF	0	0	0	0	0	0	0	0	0	0	0	0	0	0	0	0	0	230675856	0	0
Q9NZL9_R64	QQNNWHAVGCGFRRArPKFEQVNLLDSNAVH	Q9NZL9;Q9NZL9;Q9NZL9;Q9NZL9;Q9NZL9;Q9NZL9;Q9NZL9;Q9NZL9;Q9NZL9;Q9NZL9	MAT2B;TGR;MSTP045;Nbla02999;UNQ2435/PRO4995	EFQQNNWHAVGCGFR[UNIMOD:7]R[UNIMOD:7]AR[UNIMOD:7]PK;EFQQNNWHAVGCGFR[UNIMOD:7]R[UNIMOD:7]AR[UNIMOD:7]PK;EFQQNNWHAVGCGFR[UNIMOD:7]R[UNIMOD:7]AR[UNIMOD:7]PK;EFQQNNWHAVGCGFR[UNIMOD:7]R[UNIMOD:7]AR[UNIMOD:7]PK;EFQQNNWHAVGCGFR[UNIMOD:7]R[UNIMOD:7]AR[UNIMOD:7]PK;EFQQNNWHAVGCGFR[UNIMOD:7]R[UNIMOD:7]AR[UNIMOD:7]PK;EFQQNNWHAVGCGFR[UNIMOD:7]R[UNIMOD:7]AR[UNIMOD:7]PK;EFQQNNWHAVGCGFR[UNIMOD:7]R[UNIMOD:7]AR[UNIMOD:7]PK;EFQQNNWHAVGCGFR[UNIMOD:7]R[UNIMOD:7]AR[UNIMOD:7]PK;EFQQNNWHAVGCGFR[UNIMOD:7]R[UNIMOD:7]AR[UNIMOD:7]PK	GFRRArPKFEQ	0	0	0	0	0	0	0	0	0	0	0	0	0	0	0	0	0	230675856	0	0
Q9NZM1_R1229	ELFDNDQVGKDEFLGrSIFSPVVKLNSEMDI	Q9NZM1;Q9NZM1;Q9NZM1;Q9NZM1;Q9NZM1;Q9NZM1;Q9NZM1;Q9NZM1;Q9NZM1;Q9NZM1;Q9NZM1;Q9NZM1;Q9NZM1;Q9NZM1;Q9NZM1;Q9NZM1	MYOF;FER1L3;KIAA1207	DEFLGR[UNIMOD:7]SIFSPVVK;DEFLGR[UNIMOD:7]SIFSPVVK;DEFLGR[UNIMOD:7]SIFSPVVK;DEFLGR[UNIMOD:7]SIFSPVVK;DEFLGR[UNIMOD:7]SIFSPVVK;DEFLGR[UNIMOD:7]SIFSPVVK;DEFLGR[UNIMOD:7]SIFSPVVK;DEFLGR[UNIMOD:7]SIFSPVVK;DEFLGR[UNIMOD:7]SIFSPVVK;DEFLGR[UNIMOD:7]SIFSPVVK;DEFLGR[UNIMOD:7]SIFSPVVK;DEFLGR[UNIMOD:7]SIFSPVVK;DEFLGR[UNIMOD:7]SIFSPVVK;DEFLGR[UNIMOD:7]SIFSPVVK;DEFLGR[UNIMOD:7]SIFSPVVK;DEFLGR[UNIMOD:7]SIFSPVVK	DEFLGrSIFSP	0	265136246	990046188	0	0	0	0	0	0	0	0	0	0	0	0	0	0	0	0	0
Q9NZM1_R1272	DKACGDVLVTAELILrGKDGSNLPILPPQRA	Q9NZM1;Q9NZM1;Q9NZM1;Q9NZM1;Q9NZM1;Q9NZM1;Q9NZM1;Q9NZM1	MYOF;FER1L3;KIAA1207	ACGDVLVTAELILR[UNIMOD:7]GK;ACGDVLVTAELILR[UNIMOD:7]GK;ACGDVLVTAELILR[UNIMOD:7]GK;ACGDVLVTAELILR[UNIMOD:7]GK;ACGDVLVTAELILR[UNIMOD:7]GK;ACGDVLVTAELILR[UNIMOD:7]GK;ACGDVLVTAELILR[UNIMOD:7]GK;ACGDVLVTAELILR[UNIMOD:7]GK	AELILrGKDGS	0	111893520	472645608	0	0	0	0	0	0	0	0	0	0	0	0	0	0	0	0	0
Q9NZM1_R1385	MPPLVIKVIDHRQFGrKPVVGQCTIERLDRF	Q9NZM1;Q9NZM1;Q9NZM1;Q9NZM1;Q9NZM1;Q9NZM1	MYOF;FER1L3;KIAA1207	QFGR[UNIMOD:7]KPVVGQCTIER;QFGR[UNIMOD:7]KPVVGQCTIER;QFGR[UNIMOD:7]KPVVGQCTIER;QFGR[UNIMOD:7]KPVVGQCTIER;QFGR[UNIMOD:7]KPVVGQCTIER;QFGR[UNIMOD:7]KPVVGQCTIER	HRQFGrKPVVG	0	645417068	0	0	0	0	0	0	0	0	0	0	0	0	0	0	0	0	0	0
Q9NZM1_R1396	RQFGRKPVVGQCTIErLDRFRCDPYAGKEDI	Q9NZM1;Q9NZM1;Q9NZM1;Q9NZM1;Q9NZM1;Q9NZM1;Q9NZM1;Q9NZM1;Q9NZM1;Q9NZM1;Q9NZM1;Q9NZM1;Q9NZM1	MYOF;FER1L3;KIAA1207	KPVVGQCTIER[UNIMOD:7]LDR;KPVVGQCTIER[UNIMOD:7]LDR;KPVVGQCTIER[UNIMOD:7]LDR;KPVVGQCTIER[UNIMOD:7]LDR;KPVVGQCTIER[UNIMOD:7]LDR;KPVVGQCTIER[UNIMOD:7]LDR;KPVVGQCTIER[UNIMOD:7]LDR;KPVVGQCTIER[UNIMOD:7]LDR;KPVVGQCTIER[UNIMOD:7]LDR;KPVVGQCTIER[UNIMOD:7]LDR;KPVVGQCTIER[UNIMOD:7]LDR;KPVVGQCTIER[UNIMOD:7]LDR;KPVVGQCTIER[UNIMOD:7]LDR	QCTIErLDRFR	0	0	917591504	0	0	0	0	0	0	0	0	0	0	0	0	0	0	0	0	0
Q9NZM1_R1401	KPVVGQCTIERLDRFrCDPYAGKEDIVPQLK	Q9NZM1;Q9NZM1;Q9NZM1;Q9NZM1;Q9NZM1;Q9NZM1;Q9NZM1;Q9NZM1;Q9NZM1;Q9NZM1;Q9NZM1;Q9NZM1;Q9NZM1;Q9NZM1;Q9NZM1;Q9NZM1;Q9NZM1;Q9NZM1;Q9NZM1;Q9NZM1;Q9NZM1	MYOF;FER1L3;KIAA1207	FR[UNIMOD:7]CDPYAGKEDIVPQLK;FR[UNIMOD:7]CDPYAGKEDIVPQLK;FR[UNIMOD:7]CDPYAGKEDIVPQLK;FR[UNIMOD:7]CDPYAGK;FR[UNIMOD:7]CDPYAGKEDIVPQLK;FR[UNIMOD:7]CDPYAGK;FR[UNIMOD:7]CDPYAGKEDIVPQLK;FR[UNIMOD:7]CDPYAGK;FR[UNIMOD:7]CDPYAGK;FR[UNIMOD:7]CDPYAGKEDIVPQLK;FR[UNIMOD:7]CDPYAGK;FR[UNIMOD:7]CDPYAGKEDIVPQLK;FR[UNIMOD:7]CDPYAGK;FR[UNIMOD:7]CDPYAGK;FR[UNIMOD:7]CDPYAGKEDIVPQLK;FR[UNIMOD:7]CDPYAGK;FR[UNIMOD:7]CDPYAGK;FR[UNIMOD:7]CDPYAGKEDIVPQLK;FR[UNIMOD:7]CDPYAGKEDIVPQLK;FR[UNIMOD:7]CDPYAGKEDIVPQLK;FR[UNIMOD:7]CDPYAGKEDIVPQLK	RLDRFrCDPYA	0	0	704252624	0	0	0	0	0	0	0	0	0	0	0	0	0	0	0	206389032	789597704
Q9NZM1_R1426	IVPQLKASLLSAPPCrDIVIEMEDTKPLLAS	Q9NZM1;Q9NZM1;Q9NZM1;Q9NZM1;Q9NZM1;Q9NZM1;Q9NZM1;Q9NZM1;Q9NZM1;Q9NZM1;Q9NZM1;Q9NZM1;Q9NZM1;Q9NZM1;Q9NZM1;Q9NZM1;Q9NZM1;Q9NZM1;Q9NZM1;Q9NZM1;Q9NZM1;Q9NZM1;Q9NZM1;Q9NZM1;Q9NZM1;Q9NZM1;Q9NZM1;Q9NZM1;Q9NZM1;Q9NZM1;Q9NZM1;Q9NZM1;Q9NZM1;Q9NZM1;Q9NZM1;Q9NZM1;Q9NZM1;Q9NZM1;Q9NZM1;Q9NZM1;Q9NZM1;Q9NZM1;Q9NZM1;Q9NZM1;Q9NZM1;Q9NZM1;Q9NZM1;Q9NZM1;Q9NZM1;Q9NZM1;Q9NZM1;Q9NZM1;Q9NZM1;Q9NZM1;Q9NZM1;Q9NZM1	MYOF;FER1L3;KIAA1207	ASLLSAPPCR[UNIMOD:7]DIVIEMEDTKPLLASK;ASLLSAPPCR[UNIMOD:7]DIVIEMEDTKPLLASK;ASLLSAPPCR[UNIMOD:7]DIVIEMEDTKPLLASK;ASLLSAPPCR[UNIMOD:7]DIVIEMEDTKPLLASK;ASLLSAPPCR[UNIMOD:7]DIVIEMEDTKPLLASK;ASLLSAPPCR[UNIMOD:7]DIVIEMEDTKPLLASK;ASLLSAPPCR[UNIMOD:7]DIVIEMEDTKPLLASK;ASLLSAPPCR[UNIMOD:7]DIVIEMEDTKPLLASK;ASLLSAPPCR[UNIMOD:7]DIVIEMEDTKPLLASK;ASLLSAPPCR[UNIMOD:7]DIVIEMEDTKPLLASK;ASLLSAPPCR[UNIMOD:7]DIVIEMEDTKPLLASK;ASLLSAPPCR[UNIMOD:7]DIVIEMEDTKPLLASK;ASLLSAPPCR[UNIMOD:7]DIVIEMEDTKPLLASK;ASLLSAPPCR[UNIMOD:7]DIVIEMEDTKPLLASK;ASLLSAPPCR[UNIMOD:7]DIVIEMEDTKPLLASK;ASLLSAPPCR[UNIMOD:7]DIVIEMEDTKPLLASK;ASLLSAPPCR[UNIMOD:7]DIVIEMEDTKPLLASK;ASLLSAPPCR[UNIMOD:7]DIVIEMEDTKPLLASK;ASLLSAPPCR[UNIMOD:7]DIVIEMEDTKPLLASK;ASLLSAPPCR[UNIMOD:7]DIVIEMEDTKPLLASK;ASLLSAPPCR[UNIMOD:7]DIVIEMEDTKPLLASK;ASLLSAPPCR[UNIMOD:7]DIVIEMEDTKPLLASK;ASLLSAPPCR[UNIMOD:7]DIVIEMEDTKPLLASK;ASLLSAPPCR[UNIMOD:7]DIVIEMEDTKPLLASK;ASLLSAPPCR[UNIMOD:7]DIVIEMEDTKPLLASK;ASLLSAPPCR[UNIMOD:7]DIVIEMEDTKPLLASK;ASLLSAPPCR[UNIMOD:7]DIVIEMEDTKPLLASK;ASLLSAPPCR[UNIMOD:7]DIVIEMEDTKPLLASK;ASLLSAPPCR[UNIMOD:7]DIVIEMEDTKPLLASK;ASLLSAPPCR[UNIMOD:7]DIVIEMEDTKPLLASK;ASLLSAPPCR[UNIMOD:7]DIVIEMEDTKPLLASK;ASLLSAPPCR[UNIMOD:7]DIVIEMEDTKPLLASK;ASLLSAPPCR[UNIMOD:7]DIVIEMEDTKPLLASK;ASLLSAPPCR[UNIMOD:7]DIVIEMEDTKPLLASK;ASLLSAPPCR[UNIMOD:7]DIVIEMEDTKPLLASK;ASLLSAPPCR[UNIMOD:7]DIVIEMEDTKPLLASK;ASLLSAPPCR[UNIMOD:7]DIVIEMEDTKPLLASK;ASLLSAPPCR[UNIMOD:7]DIVIEMEDTKPLLASK;ASLLSAPPCR[UNIMOD:7]DIVIEMEDTKPLLASK;ASLLSAPPCR[UNIMOD:7]DIVIEMEDTKPLLASK;ASLLSAPPCR[UNIMOD:7]DIVIEMEDTKPLLASK;ASLLSAPPCR[UNIMOD:7]DIVIEMEDTKPLLASK;ASLLSAPPCR[UNIMOD:7]DIVIEMEDTKPLLASK;ASLLSAPPCR[UNIMOD:7]DIVIEMEDTKPLLASK;ASLLSAPPCR[UNIMOD:7]DIVIEMEDTKPLLASK;ASLLSAPPCR[UNIMOD:7]DIVIEMEDTKPLLASK;ASLLSAPPCR[UNIMOD:7]DIVIEMEDTKPLLASK;ASLLSAPPCR[UNIMOD:7]DIVIEMEDTKPLLASK;ASLLSAPPCR[UNIMOD:7]DIVIEMEDTKPLLASK;ASLLSAPPCR[UNIMOD:7]DIVIEMEDTKPLLASK;ASLLSAPPCR[UNIMOD:7]DIVIEMEDTKPLLASK;ASLLSAPPCR[UNIMOD:7]DIVIEMEDTKPLLASK;ASLLSAPPCR[UNIMOD:7]DIVIEMEDTKPLLASK;ASLLSAPPCR[UNIMOD:7]DIVIEMEDTKPLLASK;ASLLSAPPCR[UNIMOD:7]DIVIEMEDTKPLLASK;ASLLSAPPCR[UNIMOD:7]DIVIEMEDTKPLLASK	SAPPCrDIVIE	0	2303930300	0	0	0	0	0	0	0	0	871059328	0	0	677946832	0	0	1860501872	971934424	0	0
Q9NZM1_R1525	ENEDPSVVGEFKGSFrIYPLPDDPSVPAPPR	Q9NZM1;Q9NZM1;Q9NZM1;Q9NZM1;Q9NZM1;Q9NZM1;Q9NZM1;Q9NZM1;Q9NZM1;Q9NZM1;Q9NZM1;Q9NZM1;Q9NZM1;Q9NZM1;Q9NZM1;Q9NZM1;Q9NZM1;Q9NZM1;Q9NZM1;Q9NZM1;Q9NZM1;Q9NZM1;Q9NZM1;Q9NZM1;Q9NZM1;Q9NZM1;Q9NZM1;Q9NZM1;Q9NZM1;Q9NZM1	MYOF;FER1L3;KIAA1207	GSFR[UNIMOD:7]IYPLPDDPSVPAPPR;GSFR[UNIMOD:7]IYPLPDDPSVPAPPR;GSFR[UNIMOD:7]IYPLPDDPSVPAPPR;GSFR[UNIMOD:7]IYPLPDDPSVPAPPR[UNIMOD:7]QFR;GSFR[UNIMOD:7]IYPLPDDPSVPAPPR;GSFR[UNIMOD:7]IYPLPDDPSVPAPPR;GSFR[UNIMOD:7]IYPLPDDPSVPAPPR[UNIMOD:7]QFR;GSFR[UNIMOD:7]IYPLPDDPSVPAPPR[UNIMOD:7]QFR;GSFR[UNIMOD:7]IYPLPDDPSVPAPPR;GSFR[UNIMOD:7]IYPLPDDPSVPAPPR;GSFR[UNIMOD:7]IYPLPDDPSVPAPPR[UNIMOD:7]QFR;GSFR[UNIMOD:7]IYPLPDDPSVPAPPR;GSFR[UNIMOD:7]IYPLPDDPSVPAPPR;GSFR[UNIMOD:7]IYPLPDDPSVPAPPR;GSFR[UNIMOD:7]IYPLPDDPSVPAPPR;GSFR[UNIMOD:7]IYPLPDDPSVPAPPR;GSFR[UNIMOD:7]IYPLPDDPSVPAPPR;GSFR[UNIMOD:7]IYPLPDDPSVPAPPR;GSFR[UNIMOD:7]IYPLPDDPSVPAPPR;GSFR[UNIMOD:7]IYPLPDDPSVPAPPR;GSFR[UNIMOD:7]IYPLPDDPSVPAPPR;GSFR[UNIMOD:7]IYPLPDDPSVPAPPR;GSFR[UNIMOD:7]IYPLPDDPSVPAPPR;GSFR[UNIMOD:7]IYPLPDDPSVPAPPR;GSFR[UNIMOD:7]IYPLPDDPSVPAPPR;GSFR[UNIMOD:7]IYPLPDDPSVPAPPR;GSFR[UNIMOD:7]IYPLPDDPSVPAPPR;GSFR[UNIMOD:7]IYPLPDDPSVPAPPR;GSFR[UNIMOD:7]IYPLPDDPSVPAPPR;GSFR[UNIMOD:7]IYPLPDDPSVPAPPR	FKGSFrIYPLP	0	0	1746685100	0	0	0	0	0	0	0	0	0	0	0	0	0	0	247687624	322314792	951884241
Q9NZM1_R1540	RIYPLPDDPSVPAPPrQFRELPDSVPQECTV	Q9NZM1;Q9NZM1;Q9NZM1;Q9NZM1	MYOF;FER1L3;KIAA1207	GSFR[UNIMOD:7]IYPLPDDPSVPAPPR[UNIMOD:7]QFR;GSFR[UNIMOD:7]IYPLPDDPSVPAPPR[UNIMOD:7]QFR;GSFR[UNIMOD:7]IYPLPDDPSVPAPPR[UNIMOD:7]QFR;GSFR[UNIMOD:7]IYPLPDDPSVPAPPR[UNIMOD:7]QFR	VPAPPrQFREL	0	0	200608220	0	0	0	0	0	0	0	0	0	0	0	0	0	0	0	0	0
Q9NZM1_R1630	EKDLKISVYDYDTFTrDEKVGETIIDLENRF	Q9NZM1;Q9NZM1;Q9NZM1;Q9NZM1;Q9NZM1;Q9NZM1;Q9NZM1;Q9NZM1;Q9NZM1;Q9NZM1;Q9NZM1;Q9NZM1;Q9NZM1	MYOF;FER1L3;KIAA1207	ISVYDYDTFTR[UNIMOD:7]DEK;ISVYDYDTFTR[UNIMOD:7]DEK;ISVYDYDTFTR[UNIMOD:7]DEK;ISVYDYDTFTR[UNIMOD:7]DEK;ISVYDYDTFTR[UNIMOD:7]DEK;ISVYDYDTFTR[UNIMOD:7]DEK;ISVYDYDTFTR[UNIMOD:7]DEK;ISVYDYDTFTR[UNIMOD:7]DEK;ISVYDYDTFTR[UNIMOD:7]DEK;ISVYDYDTFTR[UNIMOD:7]DEK;ISVYDYDTFTR[UNIMOD:7]DEK;ISVYDYDTFTR[UNIMOD:7]DEK;ISVYDYDTFTR[UNIMOD:7]DEK	YDTFTrDEKVG	0	0	1329311796	0	0	0	0	0	0	0	0	0	0	0	0	0	0	0	0	0
Q9NZM1_R1697	RFKGFPQPILSEDGSrIRYGGRDYSLDEFEA	Q9NZM1;Q9NZM1;Q9NZM1;Q9NZM1;Q9NZM1;Q9NZM1;Q9NZM1;Q9NZM1;Q9NZM1;Q9NZM1;Q9NZM1;Q9NZM1;Q9NZM1;Q9NZM1;Q9NZM1;Q9NZM1;Q9NZM1	MYOF;FER1L3;KIAA1207	GFPQPILSEDGSR[UNIMOD:7]IR;GFPQPILSEDGSR[UNIMOD:7]IR;GFPQPILSEDGSR[UNIMOD:7]IR;GFPQPILSEDGSR[UNIMOD:7]IR;GFPQPILSEDGSR[UNIMOD:7]IR[UNIMOD:7]YGGR[UNIMOD:7]DYSLDEFEANK;GFPQPILSEDGSR[UNIMOD:7]IR;GFPQPILSEDGSR[UNIMOD:7]IR[UNIMOD:7]YGGR;GFPQPILSEDGSR[UNIMOD:7]IR[UNIMOD:7]YGGR[UNIMOD:7]DYSLDEFEANK;GFPQPILSEDGSR[UNIMOD:7]IR;GFPQPILSEDGSR[UNIMOD:7]IR;GFPQPILSEDGSR[UNIMOD:7]IR[UNIMOD:7]YGGR;GFPQPILSEDGSR[UNIMOD:7]IR;GFPQPILSEDGSR[UNIMOD:7]IR;GFPQPILSEDGSR[UNIMOD:7]IR;GFPQPILSEDGSR[UNIMOD:7]IR[UNIMOD:7]YGGR;GFPQPILSEDGSR[UNIMOD:7]IR[UNIMOD:7]YGGR[UNIMOD:7]DYSLDEFEANK;GFPQPILSEDGSR[UNIMOD:7]IR	SEDGSrIRYGG	0	0	2268492872	0	0	0	0	0	0	0	0	0	0	0	0	0	0	0	0	0
Q9NZM1_R1699	KGFPQPILSEDGSRIrYGGRDYSLDEFEANK	Q9NZM1;Q9NZM1;Q9NZM1;Q9NZM1;Q9NZM1;Q9NZM1	MYOF;FER1L3;KIAA1207	GFPQPILSEDGSR[UNIMOD:7]IR[UNIMOD:7]YGGR[UNIMOD:7]DYSLDEFEANK;GFPQPILSEDGSR[UNIMOD:7]IR[UNIMOD:7]YGGR;GFPQPILSEDGSR[UNIMOD:7]IR[UNIMOD:7]YGGR[UNIMOD:7]DYSLDEFEANK;GFPQPILSEDGSR[UNIMOD:7]IR[UNIMOD:7]YGGR;GFPQPILSEDGSR[UNIMOD:7]IR[UNIMOD:7]YGGR;GFPQPILSEDGSR[UNIMOD:7]IR[UNIMOD:7]YGGR[UNIMOD:7]DYSLDEFEANK	DGSRIrYGGRD	0	0	329516184	0	0	0	0	0	0	0	0	0	0	0	0	0	0	0	0	0
Q9NZM1_R1703	QPILSEDGSRIRYGGrDYSLDEFEANKILHQ	Q9NZM1;Q9NZM1;Q9NZM1;Q9NZM1;Q9NZM1;Q9NZM1;Q9NZM1;Q9NZM1;Q9NZM1;Q9NZM1;Q9NZM1;Q9NZM1;Q9NZM1;Q9NZM1;Q9NZM1;Q9NZM1;Q9NZM1;Q9NZM1;Q9NZM1;Q9NZM1;Q9NZM1;Q9NZM1;Q9NZM1;Q9NZM1;Q9NZM1;Q9NZM1;Q9NZM1;Q9NZM1;Q9NZM1;Q9NZM1;Q9NZM1;Q9NZM1	MYOF;FER1L3;KIAA1207	YGGR[UNIMOD:7]DYSLDEFEANK;YGGR[UNIMOD:7]DYSLDEFEANK;YGGR[UNIMOD:7]DYSLDEFEANK;YGGR[UNIMOD:7]DYSLDEFEANK;YGGR[UNIMOD:7]DYSLDEFEANK;GFPQPILSEDGSR[UNIMOD:7]IR[UNIMOD:7]YGGR[UNIMOD:7]DYSLDEFEANK;GFPQPILSEDGSR[UNIMOD:7]IR[UNIMOD:7]YGGR[UNIMOD:7]DYSLDEFEANK;YGGR[UNIMOD:7]DYSLDEFEANK;YGGR[UNIMOD:7]DYSLDEFEANK;YGGR[UNIMOD:7]DYSLDEFEANK;GFPQPILSEDGSR[UNIMOD:7]IR[UNIMOD:7]YGGR[UNIMOD:7]DYSLDEFEANK;YGGR[UNIMOD:7]DYSLDEFEANK;YGGR[UNIMOD:7]DYSLDEFEANK;YGGR[UNIMOD:7]DYSLDEFEANK;YGGR[UNIMOD:7]DYSLDEFEANK;YGGR[UNIMOD:7]DYSLDEFEANK;YGGR[UNIMOD:7]DYSLDEFEANK;YGGR[UNIMOD:7]DYSLDEFEANK;YGGR[UNIMOD:7]DYSLDEFEANK;YGGR[UNIMOD:7]DYSLDEFEANK;YGGR[UNIMOD:7]DYSLDEFEANK;YGGR[UNIMOD:7]DYSLDEFEANK;YGGR[UNIMOD:7]DYSLDEFEANK;YGGR[UNIMOD:7]DYSLDEFEANK;YGGR[UNIMOD:7]DYSLDEFEANK;YGGR[UNIMOD:7]DYSLDEFEANK;YGGR[UNIMOD:7]DYSLDEFEANK;YGGR[UNIMOD:7]DYSLDEFEANK;YGGR[UNIMOD:7]DYSLDEFEANK;YGGR[UNIMOD:7]DYSLDEFEANK;YGGR[UNIMOD:7]DYSLDEFEANK;YGGR[UNIMOD:7]DYSLDEFEANK	IRYGGrDYSLD	0	243531428	616126572	0	0	0	0	38335469	0	0	0	0	0	0	177104718	171657710	0	0	88864830	285644390
Q9NZM1_R180	GPKGPVGTVSEAQLArRLTKVKNSRRMLSNK	Q9NZM1;Q9NZM1;Q9NZM1;Q9NZM1;Q9NZM1;Q9NZM1;Q9NZM1;Q9NZM1;Q9NZM1;Q9NZM1;Q9NZM1;Q9NZM1;Q9NZM1;Q9NZM1;Q9NZM1;Q9NZM1;Q9NZM1;Q9NZM1;Q9NZM1;Q9NZM1;Q9NZM1;Q9NZM1;Q9NZM1;Q9NZM1;Q9NZM1;Q9NZM1;Q9NZM1;Q9NZM1;Q9NZM1;Q9NZM1;Q9NZM1;Q9NZM1;Q9NZM1;Q9NZM1;Q9NZM1;Q9NZM1;Q9NZM1;Q9NZM1;Q9NZM1;Q9NZM1;Q9NZM1;Q9NZM1;Q9NZM1;Q9NZM1;Q9NZM1;Q9NZM1;Q9NZM1;Q9NZM1;Q9NZM1;Q9NZM1;Q9NZM1;Q9NZM1;Q9NZM1;Q9NZM1;Q9NZM1;Q9NZM1;Q9NZM1;Q9NZM1;Q9NZM1;Q9NZM1;Q9NZM1;Q9NZM1;Q9NZM1;Q9NZM1;Q9NZM1;Q9NZM1;Q9NZM1;Q9NZM1;Q9NZM1;Q9NZM1;Q9NZM1;Q9NZM1;Q9NZM1;Q9NZM1;Q9NZM1;Q9NZM1;Q9NZM1;Q9NZM1;Q9NZM1;Q9NZM1;Q9NZM1;Q9NZM1;Q9NZM1;Q9NZM1;Q9NZM1;Q9NZM1;Q9NZM1	MYOF;FER1L3;KIAA1207	GPVGTVSEAQLAR[UNIMOD:7]R[UNIMOD:7]LTK;GPVGTVSEAQLAR[UNIMOD:7]R;GPVGTVSEAQLAR[UNIMOD:7]R;GPVGTVSEAQLAR[UNIMOD:7]R;GPVGTVSEAQLAR[UNIMOD:7]R[UNIMOD:7]LTK;GPVGTVSEAQLAR[UNIMOD:7]R[UNIMOD:7]LTK;GPVGTVSEAQLAR[UNIMOD:7]R;GPVGTVSEAQLAR[UNIMOD:7]R;GPVGTVSEAQLAR[UNIMOD:7]R[UNIMOD:7]LTK;GPVGTVSEAQLAR[UNIMOD:7]R;GPVGTVSEAQLAR[UNIMOD:7]R[UNIMOD:7]LTK;GPVGTVSEAQLAR[UNIMOD:7]R[UNIMOD:7]LTK;GPVGTVSEAQLAR[UNIMOD:7]R;GPVGTVSEAQLAR[UNIMOD:7]R;GPVGTVSEAQLAR[UNIMOD:7]R;GPVGTVSEAQLAR[UNIMOD:7]R[UNIMOD:7]LTK;GPVGTVSEAQLAR[UNIMOD:7]R;GPVGTVSEAQLAR[UNIMOD:7]R[UNIMOD:7]LTK;GPVGTVSEAQLAR[UNIMOD:7]R[UNIMOD:7]LTK;GPVGTVSEAQLAR[UNIMOD:7]R;GPVGTVSEAQLAR[UNIMOD:7]R[UNIMOD:7]LTK;GPVGTVSEAQLAR[UNIMOD:7]R[UNIMOD:7]LTK;GPVGTVSEAQLAR[UNIMOD:7]R[UNIMOD:7]LTK;GPVGTVSEAQLAR[UNIMOD:7]R;GPVGTVSEAQLAR[UNIMOD:7]R;GPVGTVSEAQLAR[UNIMOD:7]R[UNIMOD:7]LTK;GPVGTVSEAQLAR[UNIMOD:7]R[UNIMOD:7]LTK;GPVGTVSEAQLAR[UNIMOD:7]R[UNIMOD:7]LTK;GPVGTVSEAQLAR[UNIMOD:7]R[UNIMOD:7]LTK;GPVGTVSEAQLAR[UNIMOD:7]R[UNIMOD:7]LTK;GPVGTVSEAQLAR[UNIMOD:7]R[UNIMOD:7]LTK;GPVGTVSEAQLAR[UNIMOD:7]R[UNIMOD:7]LTK;GPVGTVSEAQLAR[UNIMOD:7]R;GPVGTVSEAQLAR[UNIMOD:7]R;GPVGTVSEAQLAR[UNIMOD:7]R;GPVGTVSEAQLAR[UNIMOD:7]R;GPVGTVSEAQLAR[UNIMOD:7]R;GPVGTVSEAQLAR[UNIMOD:7]R;GPVGTVSEAQLAR[UNIMOD:7]R[UNIMOD:7]LTK;GPVGTVSEAQLAR[UNIMOD:7]R[UNIMOD:7]LTK;GPVGTVSEAQLAR[UNIMOD:7]R;GPVGTVSEAQLAR[UNIMOD:7]R;GPVGTVSEAQLAR[UNIMOD:7]R;GPVGTVSEAQLAR[UNIMOD:7]R[UNIMOD:7]LTK;GPVGTVSEAQLAR[UNIMOD:7]R;GPVGTVSEAQLAR[UNIMOD:7]R[UNIMOD:7]LTK;GPVGTVSEAQLAR[UNIMOD:7]R[UNIMOD:7]LTK;GPVGTVSEAQLAR[UNIMOD:7]R;GPVGTVSEAQLAR[UNIMOD:7]R[UNIMOD:7]LTK;GPVGTVSEAQLAR[UNIMOD:7]R;GPVGTVSEAQLAR[UNIMOD:7]R[UNIMOD:7]LTK;GPVGTVSEAQLAR[UNIMOD:7]R;GPVGTVSEAQLAR[UNIMOD:7]R[UNIMOD:7]LTK;GPVGTVSEAQLAR[UNIMOD:7]R;GPVGTVSEAQLAR[UNIMOD:7]R;GPVGTVSEAQLAR[UNIMOD:7]R[UNIMOD:7]LTK;GPVGTVSEAQLAR[UNIMOD:7]R[UNIMOD:7]LTK;GPVGTVSEAQLAR[UNIMOD:7]R;GPVGTVSEAQLAR[UNIMOD:7]R;GPVGTVSEAQLAR[UNIMOD:7]R;GPVGTVSEAQLAR[UNIMOD:7]R[UNIMOD:7]LTK;GPVGTVSEAQLAR[UNIMOD:7]R[UNIMOD:7]LTK;GPVGTVSEAQLAR[UNIMOD:7]R;GPVGTVSEAQLAR[UNIMOD:7]R;GPVGTVSEAQLAR[UNIMOD:7]R;GPVGTVSEAQLAR[UNIMOD:7]R[UNIMOD:7]LTK;GPVGTVSEAQLAR[UNIMOD:7]R[UNIMOD:7]LTK;GPVGTVSEAQLAR[UNIMOD:7]R[UNIMOD:7]LTK;GPVGTVSEAQLAR[UNIMOD:7]R;GPVGTVSEAQLAR[UNIMOD:7]R;GPVGTVSEAQLAR[UNIMOD:7]R;GPVGTVSEAQLAR[UNIMOD:7]R[UNIMOD:7]LTK;GPVGTVSEAQLAR[UNIMOD:7]R[UNIMOD:7]LTK;GPVGTVSEAQLAR[UNIMOD:7]R[UNIMOD:7]LTK;GPVGTVSEAQLAR[UNIMOD:7]R;GPVGTVSEAQLAR[UNIMOD:7]R;GPVGTVSEAQLAR[UNIMOD:7]R;GPVGTVSEAQLAR[UNIMOD:7]R[UNIMOD:7]LTK;GPVGTVSEAQLAR[UNIMOD:7]R;GPVGTVSEAQLAR[UNIMOD:7]R[UNIMOD:7]LTK;GPVGTVSEAQLAR[UNIMOD:7]R[UNIMOD:7]LTK;GPVGTVSEAQLAR[UNIMOD:7]R;GPVGTVSEAQLAR[UNIMOD:7]R;GPVGTVSEAQLAR[UNIMOD:7]R;GPVGTVSEAQLAR[UNIMOD:7]R[UNIMOD:7]LTK;GPVGTVSEAQLAR[UNIMOD:7]R;GPVGTVSEAQLAR[UNIMOD:7]R[UNIMOD:7]LTK	EAQLArRLTKV	0	4186579036	5199612116	0	0	0	0	96010118	0	0	0	0	0	0	1144693732	797282945	0	0	1156642602	2035719880
Q9NZM1_R181	PKGPVGTVSEAQLARrLTKVKNSRRMLSNKP	Q9NZM1;Q9NZM1;Q9NZM1;Q9NZM1;Q9NZM1;Q9NZM1;Q9NZM1;Q9NZM1;Q9NZM1;Q9NZM1;Q9NZM1;Q9NZM1;Q9NZM1;Q9NZM1;Q9NZM1;Q9NZM1;Q9NZM1;Q9NZM1;Q9NZM1;Q9NZM1;Q9NZM1;Q9NZM1;Q9NZM1;Q9NZM1;Q9NZM1;Q9NZM1;Q9NZM1;Q9NZM1;Q9NZM1;Q9NZM1;Q9NZM1;Q9NZM1;Q9NZM1;Q9NZM1;Q9NZM1;Q9NZM1;Q9NZM1;Q9NZM1;Q9NZM1;Q9NZM1;Q9NZM1;Q9NZM1	MYOF;FER1L3;KIAA1207	GPVGTVSEAQLAR[UNIMOD:7]R[UNIMOD:7]LTK;GPVGTVSEAQLAR[UNIMOD:7]R[UNIMOD:7]LTK;GPVGTVSEAQLAR[UNIMOD:7]R[UNIMOD:7]LTK;GPVGTVSEAQLAR[UNIMOD:7]R[UNIMOD:7]LTK;GPVGTVSEAQLAR[UNIMOD:7]R[UNIMOD:7]LTK;GPVGTVSEAQLAR[UNIMOD:7]R[UNIMOD:7]LTK;GPVGTVSEAQLAR[UNIMOD:7]R[UNIMOD:7]LTK;GPVGTVSEAQLAR[UNIMOD:7]R[UNIMOD:7]LTK;GPVGTVSEAQLAR[UNIMOD:7]R[UNIMOD:7]LTK;GPVGTVSEAQLAR[UNIMOD:7]R[UNIMOD:7]LTK;GPVGTVSEAQLAR[UNIMOD:7]R[UNIMOD:7]LTK;GPVGTVSEAQLAR[UNIMOD:7]R[UNIMOD:7]LTK;GPVGTVSEAQLAR[UNIMOD:7]R[UNIMOD:7]LTK;GPVGTVSEAQLAR[UNIMOD:7]R[UNIMOD:7]LTK;GPVGTVSEAQLAR[UNIMOD:7]R[UNIMOD:7]LTK;GPVGTVSEAQLAR[UNIMOD:7]R[UNIMOD:7]LTK;GPVGTVSEAQLAR[UNIMOD:7]R[UNIMOD:7]LTK;GPVGTVSEAQLAR[UNIMOD:7]R[UNIMOD:7]LTK;GPVGTVSEAQLAR[UNIMOD:7]R[UNIMOD:7]LTK;GPVGTVSEAQLAR[UNIMOD:7]R[UNIMOD:7]LTK;GPVGTVSEAQLAR[UNIMOD:7]R[UNIMOD:7]LTK;GPVGTVSEAQLAR[UNIMOD:7]R[UNIMOD:7]LTK;GPVGTVSEAQLAR[UNIMOD:7]R[UNIMOD:7]LTK;GPVGTVSEAQLAR[UNIMOD:7]R[UNIMOD:7]LTK;GPVGTVSEAQLAR[UNIMOD:7]R[UNIMOD:7]LTK;GPVGTVSEAQLAR[UNIMOD:7]R[UNIMOD:7]LTK;GPVGTVSEAQLAR[UNIMOD:7]R[UNIMOD:7]LTK;GPVGTVSEAQLAR[UNIMOD:7]R[UNIMOD:7]LTK;GPVGTVSEAQLAR[UNIMOD:7]R[UNIMOD:7]LTK;GPVGTVSEAQLAR[UNIMOD:7]R[UNIMOD:7]LTK;GPVGTVSEAQLAR[UNIMOD:7]R[UNIMOD:7]LTK;GPVGTVSEAQLAR[UNIMOD:7]R[UNIMOD:7]LTK;GPVGTVSEAQLAR[UNIMOD:7]R[UNIMOD:7]LTK;GPVGTVSEAQLAR[UNIMOD:7]R[UNIMOD:7]LTK;GPVGTVSEAQLAR[UNIMOD:7]R[UNIMOD:7]LTK;GPVGTVSEAQLAR[UNIMOD:7]R[UNIMOD:7]LTK;GPVGTVSEAQLAR[UNIMOD:7]R[UNIMOD:7]LTK;GPVGTVSEAQLAR[UNIMOD:7]R[UNIMOD:7]LTK;GPVGTVSEAQLAR[UNIMOD:7]R[UNIMOD:7]LTK;GPVGTVSEAQLAR[UNIMOD:7]R[UNIMOD:7]LTK;GPVGTVSEAQLAR[UNIMOD:7]R[UNIMOD:7]LTK;GPVGTVSEAQLAR[UNIMOD:7]R[UNIMOD:7]LTK	AQLARrLTKVK	0	1676480388	5075159144	0	0	0	0	0	0	0	0	0	0	0	755919036	351518131	0	0	517314708	1334528464
Q9NZM1_R1836	IPGNEENKQKTDVHYrSLDGEGNFNWRFVFP	Q9NZM1;Q9NZM1;Q9NZM1;Q9NZM1;Q9NZM1;Q9NZM1;Q9NZM1;Q9NZM1;Q9NZM1;Q9NZM1;Q9NZM1;Q9NZM1;Q9NZM1;Q9NZM1;Q9NZM1;Q9NZM1;Q9NZM1;Q9NZM1	MYOF;FER1L3;KIAA1207	TDVHYR[UNIMOD:7]SLDGEGNFNWR;TDVHYR[UNIMOD:7]SLDGEGNFNWR;TDVHYR[UNIMOD:7]SLDGEGNFNWR;TDVHYR[UNIMOD:7]SLDGEGNFNWR;TDVHYR[UNIMOD:7]SLDGEGNFNWR;TDVHYR[UNIMOD:7]SLDGEGNFNWR;TDVHYR[UNIMOD:7]SLDGEGNFNWR;TDVHYR[UNIMOD:7]SLDGEGNFNWR;TDVHYR[UNIMOD:7]SLDGEGNFNWR;TDVHYR[UNIMOD:7]SLDGEGNFNWR;TDVHYR[UNIMOD:7]SLDGEGNFNWR;TDVHYR[UNIMOD:7]SLDGEGNFNWR;TDVHYR[UNIMOD:7]SLDGEGNFNWR;TDVHYR[UNIMOD:7]SLDGEGNFNWR;TDVHYR[UNIMOD:7]SLDGEGNFNWR;TDVHYR[UNIMOD:7]SLDGEGNFNWR;TDVHYR[UNIMOD:7]SLDGEGNFNWR;TDVHYR[UNIMOD:7]SLDGEGNFNWR	TDVHYrSLDGE	0	387840704	1907502792	0	0	0	0	0	0	0	0	0	0	0	0	0	0	0	0	0
Q9NZM1_R189	SEAQLARRLTKVKNSrRMLSNKPQDFQIRVR	Q9NZM1;Q9NZM1;Q9NZM1;Q9NZM1;Q9NZM1;Q9NZM1;Q9NZM1;Q9NZM1;Q9NZM1	MYOF;FER1L3;KIAA1207	NSR[UNIMOD:7]R[UNIMOD:7]MLSNKPQDFQIR;NSR[UNIMOD:7]R[UNIMOD:7]MLSNKPQDFQIR;NSR[UNIMOD:7]R[UNIMOD:7]MLSNKPQDFQIR;NSR[UNIMOD:7]R[UNIMOD:7]MLSNKPQDFQIR;NSR[UNIMOD:7]R[UNIMOD:7]MLSNKPQDFQIR;NSR[UNIMOD:7]R[UNIMOD:7]MLSNKPQDFQIR;NSR[UNIMOD:7]R[UNIMOD:7]MLSNKPQDFQIR;NSR[UNIMOD:7]R[UNIMOD:7]MLSNKPQDFQIR;NSR[UNIMOD:7]R[UNIMOD:7]MLSNKPQDFQIR	KVKNSrRMLSN	0	254110376	0	0	0	0	0	0	0	0	0	0	0	0	0	0	0	0	0	0
Q9NZM1_R190	EAQLARRLTKVKNSRrMLSNKPQDFQIRVRV	Q9NZM1;Q9NZM1;Q9NZM1;Q9NZM1;Q9NZM1;Q9NZM1;Q9NZM1;Q9NZM1;Q9NZM1;Q9NZM1;Q9NZM1;Q9NZM1	MYOF;FER1L3;KIAA1207	NSR[UNIMOD:7]R[UNIMOD:7]MLSNKPQDFQIR;NSR[UNIMOD:7]R[UNIMOD:7]MLSNKPQDFQIR;NSR[UNIMOD:7]R[UNIMOD:7]MLSNKPQDFQIR;NSRR[UNIMOD:7]MLSNKPQDFQIR;NSR[UNIMOD:7]R[UNIMOD:7]MLSNKPQDFQIR;NSR[UNIMOD:7]R[UNIMOD:7]MLSNKPQDFQIR;NSR[UNIMOD:7]R[UNIMOD:7]MLSNKPQDFQIR;NSR[UNIMOD:7]R[UNIMOD:7]MLSNKPQDFQIR;NSRR[UNIMOD:7]MLSNKPQDFQIR;NSR[UNIMOD:7]R[UNIMOD:7]MLSNKPQDFQIR;NSR[UNIMOD:7]R[UNIMOD:7]MLSNKPQDFQIR;R[UNIMOD:7]MLSNKPQDFQIR	VKNSRrMLSNK	0	254110376	0	0	0	0	0	0	0	0	0	0	0	0	0	0	0	0	0	0
Q9NZM1_R1987	ILNEKEADERPAGKGrDEPNMNPKLDLPNRP	Q9NZM1;Q9NZM1;Q9NZM1;Q9NZM1	MYOF;FER1L3;KIAA1207	GR[UNIMOD:7]DEPNMNPK;GR[UNIMOD:7]DEPNMNPK;GR[UNIMOD:7]DEPNMNPK;GR[UNIMOD:7]DEPNMNPK	PAGKGrDEPNM	0	0	417134452	0	0	0	0	0	0	0	0	0	0	0	0	0	0	0	0	0
Q9NZM1_R209	NKPQDFQIRVRVIEGrQLSGNNIRPVVKVHV	Q9NZM1;Q9NZM1;Q9NZM1;Q9NZM1;Q9NZM1;Q9NZM1	MYOF;FER1L3;KIAA1207	VIEGR[UNIMOD:7]QLSGNNIRPVVK;VIEGR[UNIMOD:7]QLSGNNIRPVVK;VIEGR[UNIMOD:7]QLSGNNIRPVVK;VIEGR[UNIMOD:7]QLSGNNIRPVVK;VIEGR[UNIMOD:7]QLSGNNIRPVVK;VIEGR[UNIMOD:7]QLSGNNIRPVVK	RVIEGrQLSGN	0	0	111633996	0	0	0	0	0	0	0	0	0	0	0	0	0	0	0	0	0
Q9NZM1_R230	NIRPVVKVHVCGQTHrTRIKRGNNPFFDELF	Q9NZM1;Q9NZM1;Q9NZM1	MYOF;FER1L3;KIAA1207	VHVCGQTHR[UNIMOD:7]TR[UNIMOD:7]IK;VHVCGQTHR[UNIMOD:7]TR[UNIMOD:7]IK;VHVCGQTHR[UNIMOD:7]TR	CGQTHrTRIKR	0	0	193085968	0	0	0	0	0	0	0	0	0	0	0	0	0	0	0	0	0
Q9NZM1_R297	IDVGFVYDEPGHAVMrKWLLLNDPEDTSSGS	Q9NZM1;Q9NZM1;Q9NZM1;Q9NZM1;Q9NZM1;Q9NZM1;Q9NZM1;Q9NZM1;Q9NZM1;Q9NZM1;Q9NZM1;Q9NZM1;Q9NZM1;Q9NZM1;Q9NZM1;Q9NZM1	MYOF;FER1L3;KIAA1207	IDVGFVYDEPGHAVMR[UNIMOD:7]K;IDVGFVYDEPGHAVMR[UNIMOD:7]K;IDVGFVYDEPGHAVMR[UNIMOD:7]K;IDVGFVYDEPGHAVMR[UNIMOD:7]K;IDVGFVYDEPGHAVMR[UNIMOD:7]K;IDVGFVYDEPGHAVMR[UNIMOD:7]K;IDVGFVYDEPGHAVMR[UNIMOD:7]K;IDVGFVYDEPGHAVMR[UNIMOD:7]K;IDVGFVYDEPGHAVMR[UNIMOD:7]K;IDVGFVYDEPGHAVMR[UNIMOD:7]K;IDVGFVYDEPGHAVMR[UNIMOD:7]K;IDVGFVYDEPGHAVMR[UNIMOD:7]K;IDVGFVYDEPGHAVMR[UNIMOD:7]K;IDVGFVYDEPGHAVMR[UNIMOD:7]K;IDVGFVYDEPGHAVMR[UNIMOD:7]K;IDVGFVYDEPGHAVMR[UNIMOD:7]K	GHAVMrKWLLL	0	0	736099832	0	0	0	0	0	0	0	0	0	0	0	0	0	0	0	0	246159248
Q9NZM1_R334	SMFVLGTGDEPPPERrDRDNDSDDVESNLLL	Q9NZM1;Q9NZM1;Q9NZM1;Q9NZM1;Q9NZM1;Q9NZM1;Q9NZM1;Q9NZM1;Q9NZM1;Q9NZM1;Q9NZM1;Q9NZM1;Q9NZM1;Q9NZM1;Q9NZM1;Q9NZM1;Q9NZM1;Q9NZM1;Q9NZM1;Q9NZM1;Q9NZM1;Q9NZM1;Q9NZM1;Q9NZM1	MYOF;FER1L3;KIAA1207	R[UNIMOD:7]DR[UNIMOD:7]DNDSDDVESNLLLPAGIALR;R[UNIMOD:7]DR[UNIMOD:7]DNDSDDVESNLLLPAGIALR;R[UNIMOD:7]DRDNDSDDVESNLLLPAGIALR;R[UNIMOD:7]DR[UNIMOD:7]DNDSDDVESNLLLPAGIALR;R[UNIMOD:7]DR[UNIMOD:7]DNDSDDVESNLLLPAGIALR;R[UNIMOD:7]DR[UNIMOD:7]DNDSDDVESNLLLPAGIALR;R[UNIMOD:7]DRDNDSDDVESNLLLPAGIALR;R[UNIMOD:7]DR[UNIMOD:7]DNDSDDVESNLLLPAGIALR;R[UNIMOD:7]DR[UNIMOD:7]DNDSDDVESNLLLPAGIALR;R[UNIMOD:7]DR[UNIMOD:7]DNDSDDVESNLLLPAGIALR;R[UNIMOD:7]DRDNDSDDVESNLLLPAGIALR;R[UNIMOD:7]DR[UNIMOD:7]DNDSDDVESNLLLPAGIALR;R[UNIMOD:7]DR[UNIMOD:7]DNDSDDVESNLLLPAGIALR;R[UNIMOD:7]DR[UNIMOD:7]DNDSDDVESNLLLPAGIALR;R[UNIMOD:7]DR[UNIMOD:7]DNDSDDVESNLLLPAGIALR;R[UNIMOD:7]DR[UNIMOD:7]DNDSDDVESNLLLPAGIALR;R[UNIMOD:7]DR[UNIMOD:7]DNDSDDVESNLLLPAGIALR;R[UNIMOD:7]DR[UNIMOD:7]DNDSDDVESNLLLPAGIALR;R[UNIMOD:7]DR[UNIMOD:7]DNDSDDVESNLLLPAGIALR;R[UNIMOD:7]DR[UNIMOD:7]DNDSDDVESNLLLPAGIALR;R[UNIMOD:7]DR[UNIMOD:7]DNDSDDVESNLLLPAGIALR;R[UNIMOD:7]DR[UNIMOD:7]DNDSDDVESNLLLPAGIALR;R[UNIMOD:7]DR[UNIMOD:7]DNDSDDVESNLLLPAGIALR;R[UNIMOD:7]DR[UNIMOD:7]DNDSDDVESNLLLPAGIALR	PPPERrDRDND	0	6.30834e+07	320068224	0	0	0	0	0	0	0	0	0	0	0	0	0	0	0	0	0
Q9NZM1_R336	FVLGTGDEPPPERRDrDNDSDDVESNLLLPA	Q9NZM1;Q9NZM1;Q9NZM1;Q9NZM1;Q9NZM1;Q9NZM1;Q9NZM1;Q9NZM1;Q9NZM1;Q9NZM1;Q9NZM1;Q9NZM1;Q9NZM1;Q9NZM1;Q9NZM1;Q9NZM1;Q9NZM1;Q9NZM1;Q9NZM1;Q9NZM1;Q9NZM1;Q9NZM1;Q9NZM1;Q9NZM1;Q9NZM1;Q9NZM1;Q9NZM1;Q9NZM1;Q9NZM1;Q9NZM1;Q9NZM1;Q9NZM1;Q9NZM1;Q9NZM1;Q9NZM1;Q9NZM1;Q9NZM1;Q9NZM1;Q9NZM1;Q9NZM1;Q9NZM1;Q9NZM1;Q9NZM1;Q9NZM1;Q9NZM1;Q9NZM1;Q9NZM1;Q9NZM1;Q9NZM1;Q9NZM1;Q9NZM1	MYOF;FER1L3;KIAA1207	DR[UNIMOD:7]DNDSDDVESNLLLPAGIALR;R[UNIMOD:7]DR[UNIMOD:7]DNDSDDVESNLLLPAGIALR;DR[UNIMOD:7]DNDSDDVESNLLLPAGIALR;DR[UNIMOD:7]DNDSDDVESNLLLPAGIALR;R[UNIMOD:7]DR[UNIMOD:7]DNDSDDVESNLLLPAGIALR;DR[UNIMOD:7]DNDSDDVESNLLLPAGIALR;DR[UNIMOD:7]DNDSDDVESNLLLPAGIALR;R[UNIMOD:7]DR[UNIMOD:7]DNDSDDVESNLLLPAGIALR;DR[UNIMOD:7]DNDSDDVESNLLLPAGIALR;R[UNIMOD:7]DR[UNIMOD:7]DNDSDDVESNLLLPAGIALR;R[UNIMOD:7]DR[UNIMOD:7]DNDSDDVESNLLLPAGIALR;DR[UNIMOD:7]DNDSDDVESNLLLPAGIALR;R[UNIMOD:7]DR[UNIMOD:7]DNDSDDVESNLLLPAGIALR;DR[UNIMOD:7]DNDSDDVESNLLLPAGIALR;R[UNIMOD:7]DR[UNIMOD:7]DNDSDDVESNLLLPAGIALR;R[UNIMOD:7]DR[UNIMOD:7]DNDSDDVESNLLLPAGIALR;R[UNIMOD:7]DR[UNIMOD:7]DNDSDDVESNLLLPAGIALR;R[UNIMOD:7]DR[UNIMOD:7]DNDSDDVESNLLLPAGIALR;R[UNIMOD:7]DR[UNIMOD:7]DNDSDDVESNLLLPAGIALR;R[UNIMOD:7]DR[UNIMOD:7]DNDSDDVESNLLLPAGIALR;R[UNIMOD:7]DR[UNIMOD:7]DNDSDDVESNLLLPAGIALR;R[UNIMOD:7]DR[UNIMOD:7]DNDSDDVESNLLLPAGIALR;R[UNIMOD:7]DR[UNIMOD:7]DNDSDDVESNLLLPAGIALR;R[UNIMOD:7]DR[UNIMOD:7]DNDSDDVESNLLLPAGIALR;R[UNIMOD:7]DR[UNIMOD:7]DNDSDDVESNLLLPAGIALR;R[UNIMOD:7]DR[UNIMOD:7]DNDSDDVESNLLLPAGIALR;DR[UNIMOD:7]DNDSDDVESNLLLPAGIALR;R[UNIMOD:7]DR[UNIMOD:7]DNDSDDVESNLLLPAGIALR;DR[UNIMOD:7]DNDSDDVESNLLLPAGIALR;R[UNIMOD:7]DR[UNIMOD:7]DNDSDDVESNLLLPAGIALR;DR[UNIMOD:7]DNDSDDVESNLLLPAGIALR;DR[UNIMOD:7]DNDSDDVESNLLLPAGIALR;DR[UNIMOD:7]DNDSDDVESNLLLPAGIALR;DR[UNIMOD:7]DNDSDDVESNLLLPAGIALR;DR[UNIMOD:7]DNDSDDVESNLLLPAGIALR;DR[UNIMOD:7]DNDSDDVESNLLLPAGIALR;DR[UNIMOD:7]DNDSDDVESNLLLPAGIALR;DR[UNIMOD:7]DNDSDDVESNLLLPAGIALR;DR[UNIMOD:7]DNDSDDVESNLLLPAGIALR;DR[UNIMOD:7]DNDSDDVESNLLLPAGIALR;DR[UNIMOD:7]DNDSDDVESNLLLPAGIALR;DR[UNIMOD:7]DNDSDDVESNLLLPAGIALR;DR[UNIMOD:7]DNDSDDVESNLLLPAGIALR;DR[UNIMOD:7]DNDSDDVESNLLLPAGIALR;DR[UNIMOD:7]DNDSDDVESNLLLPAGIALR;DR[UNIMOD:7]DNDSDDVESNLLLPAGIALR;DR[UNIMOD:7]DNDSDDVESNLLLPAGIALR;DR[UNIMOD:7]DNDSDDVESNLLLPAGIALR;DR[UNIMOD:7]DNDSDDVESNLLLPAGIALR;R[UNIMOD:7]DR[UNIMOD:7]DNDSDDVESNLLLPAGIALR;DR[UNIMOD:7]DNDSDDVESNLLLPAGIALR	PERRDrDNDSD	0	2.41882e+08	309149400	0	3.55361e+07	0	0	0	0	0	0	0	0	0	0	0	0	0	0	0
Q9NZM1_R703	AELWLKLIDEVIEDTrYTLPLTEGKANVTVL	Q9NZM1;Q9NZM1;Q9NZM1;Q9NZM1;Q9NZM1;Q9NZM1;Q9NZM1;Q9NZM1;Q9NZM1;Q9NZM1;Q9NZM1;Q9NZM1;Q9NZM1;Q9NZM1;Q9NZM1;Q9NZM1;Q9NZM1;Q9NZM1;Q9NZM1;Q9NZM1	MYOF;FER1L3;KIAA1207	LIDEVIEDTR[UNIMOD:7]YTLPLTEGK;LIDEVIEDTR[UNIMOD:7]YTLPLTEGK;LIDEVIEDTR[UNIMOD:7]YTLPLTEGK;LIDEVIEDTR[UNIMOD:7]YTLPLTEGK;LIDEVIEDTR[UNIMOD:7]YTLPLTEGK;LIDEVIEDTR[UNIMOD:7]YTLPLTEGK;LIDEVIEDTR[UNIMOD:7]YTLPLTEGK;LIDEVIEDTR[UNIMOD:7]YTLPLTEGK;LIDEVIEDTR[UNIMOD:7]YTLPLTEGK;LIDEVIEDTR[UNIMOD:7]YTLPLTEGK;LIDEVIEDTR[UNIMOD:7]YTLPLTEGK;LIDEVIEDTR[UNIMOD:7]YTLPLTEGK;LIDEVIEDTR[UNIMOD:7]YTLPLTEGK;LIDEVIEDTR[UNIMOD:7]YTLPLTEGK;LIDEVIEDTR[UNIMOD:7]YTLPLTEGK;LIDEVIEDTR[UNIMOD:7]YTLPLTEGK;LIDEVIEDTR[UNIMOD:7]YTLPLTEGK;LIDEVIEDTR[UNIMOD:7]YTLPLTEGK;LIDEVIEDTR[UNIMOD:7]YTLPLTEGK;LIDEVIEDTR[UNIMOD:7]YTLPLTEGK	VIEDTrYTLPL	0	0	149447088	0	0	0	0	0	0	0	0	0	0	0	0	0	0	0	0	108814606
Q9NZM1_R723	LTEGKANVTVLDTQIrKLRSRSLSQIHEAAV	Q9NZM1;Q9NZM1;Q9NZM1;Q9NZM1;Q9NZM1;Q9NZM1;Q9NZM1;Q9NZM1;Q9NZM1;Q9NZM1;Q9NZM1;Q9NZM1;Q9NZM1;Q9NZM1;Q9NZM1;Q9NZM1;Q9NZM1;Q9NZM1;Q9NZM1;Q9NZM1;Q9NZM1;Q9NZM1;Q9NZM1;Q9NZM1;Q9NZM1;Q9NZM1	MYOF;FER1L3;KIAA1207	ANVTVLDTQIR[UNIMOD:7]K;ANVTVLDTQIR[UNIMOD:7]K;ANVTVLDTQIR[UNIMOD:7]K;ANVTVLDTQIR[UNIMOD:7]K;ANVTVLDTQIR[UNIMOD:7]K;ANVTVLDTQIR[UNIMOD:7]K;ANVTVLDTQIR[UNIMOD:7]K;ANVTVLDTQIR[UNIMOD:7]K;ANVTVLDTQIR[UNIMOD:7]K;ANVTVLDTQIR[UNIMOD:7]K;ANVTVLDTQIR[UNIMOD:7]K;ANVTVLDTQIR[UNIMOD:7]K;ANVTVLDTQIR[UNIMOD:7]K;ANVTVLDTQIR[UNIMOD:7]K;ANVTVLDTQIR[UNIMOD:7]K;ANVTVLDTQIR[UNIMOD:7]K;ANVTVLDTQIR[UNIMOD:7]K;ANVTVLDTQIR[UNIMOD:7]K;ANVTVLDTQIR[UNIMOD:7]K;ANVTVLDTQIR[UNIMOD:7]K;ANVTVLDTQIR[UNIMOD:7]K;ANVTVLDTQIR[UNIMOD:7]K;ANVTVLDTQIR[UNIMOD:7]K;ANVTVLDTQIR[UNIMOD:7]K;ANVTVLDTQIR[UNIMOD:7]K;ANVTVLDTQIR[UNIMOD:7]K	LDTQIrKLRSR	0	134663316	1714452012	0	0	0	0	0	0	0	0	0	0	0	0	0	0	0	107848949	420702824
Q9NZM1_R726	GKANVTVLDTQIRKLrSRSLSQIHEAAVRMR	Q9NZM1;Q9NZM1;Q9NZM1;Q9NZM1;Q9NZM1	MYOF;FER1L3;KIAA1207	LR[UNIMOD:7]SR[UNIMOD:7]SLSQIHEAAVR;LR[UNIMOD:7]SR[UNIMOD:7]SLSQIHEAAVR;LR[UNIMOD:7]SR[UNIMOD:7]SLSQIHEAAVR;LR[UNIMOD:7]SR[UNIMOD:7]SLSQIHEAAVR;LR[UNIMOD:7]SR[UNIMOD:7]SLSQIHEAAVR	QIRKLrSRSLS	0	0	424131400	0	0	0	0	0	0	0	0	0	0	0	0	0	0	0	0	0
Q9NZM1_R728	ANVTVLDTQIRKLRSrSLSQIHEAAVRMRSE	Q9NZM1;Q9NZM1;Q9NZM1;Q9NZM1;Q9NZM1;Q9NZM1;Q9NZM1;Q9NZM1;Q9NZM1;Q9NZM1;Q9NZM1;Q9NZM1	MYOF;FER1L3;KIAA1207	SR[UNIMOD:7]SLSQIHEAAVR;SR[UNIMOD:7]SLSQIHEAAVR;LR[UNIMOD:7]SR[UNIMOD:7]SLSQIHEAAVR;LR[UNIMOD:7]SR[UNIMOD:7]SLSQIHEAAVR;LR[UNIMOD:7]SR[UNIMOD:7]SLSQIHEAAVR;LR[UNIMOD:7]SR[UNIMOD:7]SLSQIHEAAVR;LR[UNIMOD:7]SR[UNIMOD:7]SLSQIHEAAVR;SR[UNIMOD:7]SLSQIHEAAVR;SR[UNIMOD:7]SLSQIHEAAVR;SR[UNIMOD:7]SLSQIHEAAVR;SR[UNIMOD:7]SLSQIHEAAVR;SR[UNIMOD:7]SLSQIHEAAVR	RKLRSrSLSQI	0	0	424131400	0	0	0	0	0	0	0	0	0	0	0	0	0	0	0	0	0
Q9NZM1_R882	QALMFGKWGTSGLVGrHKFSDVTGKIKLKRE	Q9NZM1;Q9NZM1;Q9NZM1;Q9NZM1;Q9NZM1;Q9NZM1;Q9NZM1;Q9NZM1;Q9NZM1;Q9NZM1;Q9NZM1;Q9NZM1;Q9NZM1;Q9NZM1;Q9NZM1;Q9NZM1;Q9NZM1;Q9NZM1	MYOF;FER1L3;KIAA1207	WGTSGLVGR[UNIMOD:7]HK;WGTSGLVGR[UNIMOD:7]HK;WGTSGLVGR[UNIMOD:7]HK;WGTSGLVGR[UNIMOD:7]HK;WGTSGLVGR[UNIMOD:7]HK;WGTSGLVGR[UNIMOD:7]HK;WGTSGLVGR[UNIMOD:7]HK;WGTSGLVGR[UNIMOD:7]HK;WGTSGLVGR[UNIMOD:7]HK;WGTSGLVGR[UNIMOD:7]HK;WGTSGLVGR[UNIMOD:7]HK;WGTSGLVGR[UNIMOD:7]HK;WGTSGLVGR[UNIMOD:7]HK;WGTSGLVGR[UNIMOD:7]HK;WGTSGLVGR[UNIMOD:7]HK;WGTSGLVGR[UNIMOD:7]HK;WGTSGLVGR[UNIMOD:7]HK;WGTSGLVGR[UNIMOD:7]HK	SGLVGrHKFSD	0	208771520	807786716	0	0	0	0	0	0	0	0	0	0	0	0	0	0	0	0	0
Q9NZM1_R97	GTATVALKDLTGDQSrSLPYKLISLLNEKGQ	Q9NZM1;Q9NZM1;Q9NZM1;Q9NZM1;Q9NZM1;Q9NZM1;Q9NZM1;Q9NZM1;Q9NZM1;Q9NZM1;Q9NZM1;Q9NZM1;Q9NZM1;Q9NZM1;Q9NZM1;Q9NZM1;Q9NZM1;Q9NZM1;Q9NZM1;Q9NZM1;Q9NZM1;Q9NZM1;Q9NZM1;Q9NZM1;Q9NZM1;Q9NZM1;Q9NZM1;Q9NZM1;Q9NZM1;Q9NZM1;Q9NZM1	MYOF;FER1L3;KIAA1207	DLTGDQSR[UNIMOD:7]SLPYK;DLTGDQSR[UNIMOD:7]SLPYK;DLTGDQSR[UNIMOD:7]SLPYK;DLTGDQSR[UNIMOD:7]SLPYK;DLTGDQSR[UNIMOD:7]SLPYK;DLTGDQSR[UNIMOD:7]SLPYK;DLTGDQSR[UNIMOD:7]SLPYK;DLTGDQSR[UNIMOD:7]SLPYK;DLTGDQSR[UNIMOD:7]SLPYK;DLTGDQSR[UNIMOD:7]SLPYK;DLTGDQSR[UNIMOD:7]SLPYK;DLTGDQSR[UNIMOD:7]SLPYK;DLTGDQSR[UNIMOD:7]SLPYK;DLTGDQSR[UNIMOD:7]SLPYK;DLTGDQSR[UNIMOD:7]SLPYK;DLTGDQSR[UNIMOD:7]SLPYK;DLTGDQSR[UNIMOD:7]SLPYK;DLTGDQSR[UNIMOD:7]SLPYK;DLTGDQSR[UNIMOD:7]SLPYK;DLTGDQSR[UNIMOD:7]SLPYK;DLTGDQSR[UNIMOD:7]SLPYK;DLTGDQSR[UNIMOD:7]SLPYK;DLTGDQSR[UNIMOD:7]SLPYK;DLTGDQSR[UNIMOD:7]SLPYK;DLTGDQSR[UNIMOD:7]SLPYK;DLTGDQSR[UNIMOD:7]SLPYK;DLTGDQSR[UNIMOD:7]SLPYK;DLTGDQSR[UNIMOD:7]SLPYK;DLTGDQSR[UNIMOD:7]SLPYK;DLTGDQSR[UNIMOD:7]SLPYK;DLTGDQSR[UNIMOD:7]SLPYK	TGDQSrSLPYK	0	2015062057	1610433014	0	0	0	0	0	0	0	0	0	0	0	0	0	0	0	0	404954888
Q9NZM3_R1098	LKKNTSGWWQGELQArGKKRQKGWFPASHVK	Q9NZM3;Q9NZM3;Q9NZM3;Q9NZM3;Q9NZM3;Q9NZM3;Q9NZM3;Q9NZM3;Q9NZM3	ITSN2;KIAA1256;SH3D1B;SWAP	NTSGWWQGELQAR[UNIMOD:7]GK;NTSGWWQGELQAR[UNIMOD:7]GK;NTSGWWQGELQAR[UNIMOD:7]GK;NTSGWWQGELQAR[UNIMOD:7]GK;NTSGWWQGELQAR[UNIMOD:7]GK;NTSGWWQGELQAR[UNIMOD:7]GKK;NTSGWWQGELQAR[UNIMOD:7]GKK;NTSGWWQGELQAR[UNIMOD:7]GKK;NTSGWWQGELQAR[UNIMOD:7]GKK	GELQArGKKRQ	0	0	581870464	0	0	0	0	0	0	0	0	0	0	0	0	0	0	0	0	0
Q9NZM3_R373	KLPVTFEDKRKANYErGNMELEKRRQALMEQ	Q9NZM3;Q9NZM3;Q9NZM3;Q9NZM3;Q9NZM3;Q9NZM3;Q9NZM3;Q9NZM3;Q9NZM3	ITSN2;KIAA1256;SH3D1B;SWAP	ANYER[UNIMOD:7]GNMELEK;ANYER[UNIMOD:7]GNMELEK;ANYER[UNIMOD:7]GNMELEK;ANYER[UNIMOD:7]GNMELEK;ANYER[UNIMOD:7]GNMELEK;ANYER[UNIMOD:7]GNMELEK;KANYER[UNIMOD:7]GNMELEK;ANYER[UNIMOD:7]GNMELEK;ANYER[UNIMOD:7]GNMELEK	KANYErGNMEL	0	180886540	0	0	0	0	0	0	0	0	0	0	0	0	0	0	0	0	0	0
Q9NZM3_R771	ASVLVNYRALYPFEArNHDEMSFNSGDIIQV	Q9NZM3;Q9NZM3;Q9NZM3;Q9NZM3;Q9NZM3;Q9NZM3;Q9NZM3;Q9NZM3;Q9NZM3;Q9NZM3;Q9NZM3;Q9NZM3	ITSN2;KIAA1256;SH3D1B;SWAP	ALYPFEAR[UNIMOD:7]NHDEMSFNSGDIIQVDEK;ALYPFEAR[UNIMOD:7]NHDEMSFNSGDIIQVDEK;ALYPFEAR[UNIMOD:7]NHDEMSFNSGDIIQVDEK;ALYPFEAR[UNIMOD:7]NHDEMSFNSGDIIQVDEK;ALYPFEAR[UNIMOD:7]NHDEMSFNSGDIIQVDEK;ALYPFEAR[UNIMOD:7]NHDEMSFNSGDIIQVDEK;ALYPFEAR[UNIMOD:7]NHDEMSFNSGDIIQVDEK;ALYPFEAR[UNIMOD:7]NHDEMSFNSGDIIQVDEK;ALYPFEAR[UNIMOD:7]NHDEMSFNSGDIIQVDEK;ALYPFEAR[UNIMOD:7]NHDEMSFNSGDIIQVDEK;ALYPFEAR[UNIMOD:7]NHDEMSFNSGDIIQVDEK;ALYPFEAR[UNIMOD:7]NHDEMSFNSGDIIQVDEK	YPFEArNHDEM	0	0	0	0	0	0	0	0	0	30991651	0	0	0	4.61228e+07	0	0	0	0	0	0
Q9NZM4_R1430	APLPAKVDEATSGLIrELAAVEDELYQRMLK	Q9NZM4;Q9NZM4;Q9NZM4;Q9NZM4;Q9NZM4;Q9NZM4;Q9NZM4;Q9NZM4;Q9NZM4;Q9NZM4;Q9NZM4;Q9NZM4	BICRA;GLTSCR1	VDEATSGLIR[UNIMOD:7]ELAAVEDELYQR;VDEATSGLIR[UNIMOD:7]ELAAVEDELYQR;VDEATSGLIR[UNIMOD:7]ELAAVEDELYQR;VDEATSGLIR[UNIMOD:7]ELAAVEDELYQR;VDEATSGLIR[UNIMOD:7]ELAAVEDELYQR;VDEATSGLIR[UNIMOD:7]ELAAVEDELYQR;VDEATSGLIR[UNIMOD:7]ELAAVEDELYQR;VDEATSGLIR[UNIMOD:7]ELAAVEDELYQR;VDEATSGLIR[UNIMOD:7]ELAAVEDELYQR;VDEATSGLIR[UNIMOD:7]ELAAVEDELYQR;VDEATSGLIR[UNIMOD:7]ELAAVEDELYQR;VDEATSGLIR[UNIMOD:7]ELAAVEDELYQR	TSGLIrELAAV	0	0	0	0	0	0	0	0	5.81524e+06	0	0	0	0	0	0	0	0	0	0	0
Q9NZN3_R268	YIGSFWSHPLLIPDNrKLFEAEEQDLFRDIQ	Q9NZN3;Q9NZN3;Q9NZN3;Q9NZN3;Q9NZN3;Q9NZN3;Q9NZN3;Q9NZN3;Q9NZN3;Q9NZN3;Q9NZN3;Q9NZN3;Q9NZN3;Q9NZN3;Q9NZN3;Q9NZN3;Q9NZN3;Q9NZN3;Q9NZN3;Q9NZN3;Q9NZN3;Q9NZN3;Q9NZN3;Q9NZN3;Q9NZN3;Q9NZN3;Q9NZN3;Q9NZN3;Q9NZN3;Q9NZN3;Q9NZN3;Q9NZN3;Q9NZN3;Q9NZN3;Q9NZN3;Q9NZN3;Q9NZN3;Q9NZN3;Q9NZN3;Q9NZN3;Q9NZN3;Q9NZN3;Q9NZN3	EHD3;EHD2;PAST3	VYIGSFWSHPLLIPDNR[UNIMOD:7]K;VYIGSFWSHPLLIPDNR[UNIMOD:7]K;VYIGSFWSHPLLIPDNR[UNIMOD:7]K;VYIGSFWSHPLLIPDNR[UNIMOD:7]K;VYIGSFWSHPLLIPDNR[UNIMOD:7]K;VYIGSFWSHPLLIPDNR[UNIMOD:7]K;VYIGSFWSHPLLIPDNR[UNIMOD:7]K;VYIGSFWSHPLLIPDNR[UNIMOD:7]K;VYIGSFWSHPLLIPDNR[UNIMOD:7]K;VYIGSFWSHPLLIPDNR[UNIMOD:7]K;VYIGSFWSHPLLIPDNR[UNIMOD:7]K;VYIGSFWSHPLLIPDNR[UNIMOD:7]K;VYIGSFWSHPLLIPDNR[UNIMOD:7]K;VYIGSFWSHPLLIPDNR[UNIMOD:7]K;VYIGSFWSHPLLIPDNR[UNIMOD:7]K;VYIGSFWSHPLLIPDNR[UNIMOD:7]K;VYIGSFWSHPLLIPDNR[UNIMOD:7]K;VYIGSFWSHPLLIPDNR[UNIMOD:7]K;VYIGSFWSHPLLIPDNR[UNIMOD:7]K;VYIGSFWSHPLLIPDNR[UNIMOD:7]K;VYIGSFWSHPLLIPDNR[UNIMOD:7]K;VYIGSFWSHPLLIPDNR[UNIMOD:7]K;VYIGSFWSHPLLIPDNR[UNIMOD:7]K;VYIGSFWSHPLLIPDNR[UNIMOD:7]K;VYIGSFWSHPLLIPDNR[UNIMOD:7]K;VYIGSFWSHPLLIPDNR[UNIMOD:7]K;VYIGSFWSHPLLIPDNR[UNIMOD:7]K;VYIGSFWSHPLLIPDNR[UNIMOD:7]K;VYIGSFWSHPLLIPDNR[UNIMOD:7]K;VYIGSFWSHPLLIPDNR[UNIMOD:7]K;VYIGSFWSHPLLIPDNR[UNIMOD:7]K;VYIGSFWSHPLLIPDNR[UNIMOD:7]K;VYIGSFWSHPLLIPDNR[UNIMOD:7]K;VYIGSFWSHPLLIPDNR[UNIMOD:7]K;VYIGSFWSHPLLIPDNR[UNIMOD:7]K;VYIGSFWSHPLLIPDNR[UNIMOD:7]K;VYIGSFWSHPLLIPDNR[UNIMOD:7]K;VYIGSFWSHPLLIPDNR[UNIMOD:7]K;VYIGSFWSHPLLIPDNR[UNIMOD:7]K;VYIGSFWSHPLLIPDNR[UNIMOD:7]K;VYIGSFWSHPLLIPDNR[UNIMOD:7]K;VYIGSFWSHPLLIPDNR[UNIMOD:7]K;VYIGSFWSHPLLIPDNR[UNIMOD:7]K	LIPDNrKLFEA	0	880428512	560908864	0	0	0	291659088	423098544	0	472828472	238241800	268975840	0	0	0	0	0	0	296552480	0
Q9NZN3_R280	PDNRKLFEAEEQDLFrDIQSLPRNAALRKLN	Q9NZN3;Q9NZN3;Q9NZN3;Q9NZN3;Q9NZN3;Q9NZN3;Q9NZN3;Q9NZN3;Q9NZN3;Q9NZN3;Q9NZN3;Q9NZN3;Q9NZN3;Q9NZN3;Q9NZN3;Q9NZN3;Q9NZN3;Q9NZN3;Q9NZN3;Q9NZN3;Q9NZN3;Q9NZN3;Q9NZN3;Q9NZN3;Q9NZN3;Q9NZN3;Q9NZN3;Q9NZN3;Q9NZN3;Q9NZN3;Q9NZN3;Q9NZN3;Q9NZN3;Q9NZN3;Q9NZN3;Q9NZN3;Q9NZN3;Q9NZN3;Q9NZN3;Q9NZN3;Q9NZN3;Q9NZN3;Q9NZN3;Q9NZN3;Q9NZN3;Q9NZN3;Q9NZN3;Q9NZN3;Q9NZN3;Q9NZN3;Q9NZN3;Q9NZN3;Q9NZN3;Q9NZN3;Q9NZN3;Q9NZN3;Q9NZN3;Q9NZN3;Q9NZN3;Q9NZN3;Q9NZN3;Q9NZN3;Q9NZN3;Q9NZN3;Q9NZN3;Q9NZN3;Q9NZN3;Q9NZN3;Q9NZN3;Q9NZN3	EHD3;EHD2;PAST3	LFEAEEQDLFR[UNIMOD:7]DIQSLPR[UNIMOD:7]NAALR[UNIMOD:7]K;LFEAEEQDLFR[UNIMOD:7]DIQSLPR[UNIMOD:7]NAALR[UNIMOD:7]K;LFEAEEQDLFR[UNIMOD:7]DIQSLPR[UNIMOD:7]NAALR[UNIMOD:7]K;LFEAEEQDLFR[UNIMOD:7]DIQSLPR[UNIMOD:7]NAALR[UNIMOD:7]K;LFEAEEQDLFR[UNIMOD:7]DIQSLPR[UNIMOD:7]NAALR[UNIMOD:7]K;LFEAEEQDLFR[UNIMOD:7]DIQSLPR[UNIMOD:7]NAALR[UNIMOD:7]K;LFEAEEQDLFR[UNIMOD:7]DIQSLPR[UNIMOD:7]NAALR[UNIMOD:7]K;LFEAEEQDLFR[UNIMOD:7]DIQSLPR[UNIMOD:7]NAALR[UNIMOD:7]K;LFEAEEQDLFR[UNIMOD:7]DIQSLPR[UNIMOD:7]NAALR[UNIMOD:7]K;LFEAEEQDLFR[UNIMOD:7]DIQSLPR;KLFEAEEQDLFR[UNIMOD:7]DIQSLPR;LFEAEEQDLFR[UNIMOD:7]DIQSLPR;KLFEAEEQDLFR[UNIMOD:7]DIQSLPR;LFEAEEQDLFR[UNIMOD:7]DIQSLPR;KLFEAEEQDLFR[UNIMOD:7]DIQSLPR;LFEAEEQDLFR[UNIMOD:7]DIQSLPR;LFEAEEQDLFR[UNIMOD:7]DIQSLPR;LFEAEEQDLFR[UNIMOD:7]DIQSLPR;LFEAEEQDLFR[UNIMOD:7]DIQSLPR;KLFEAEEQDLFR[UNIMOD:7]DIQSLPR;LFEAEEQDLFR[UNIMOD:7]DIQSLPR;KLFEAEEQDLFR[UNIMOD:7]DIQSLPR;LFEAEEQDLFR[UNIMOD:7]DIQSLPR;LFEAEEQDLFR[UNIMOD:7]DIQSLPR;LFEAEEQDLFR[UNIMOD:7]DIQSLPR;LFEAEEQDLFR[UNIMOD:7]DIQSLPR;LFEAEEQDLFR[UNIMOD:7]DIQSLPR;LFEAEEQDLFR[UNIMOD:7]DIQSLPR;LFEAEEQDLFR[UNIMOD:7]DIQSLPR;LFEAEEQDLFR[UNIMOD:7]DIQSLPR;LFEAEEQDLFR[UNIMOD:7]DIQSLPR;LFEAEEQDLFR[UNIMOD:7]DIQSLPR;LFEAEEQDLFR[UNIMOD:7]DIQSLPR;LFEAEEQDLFR[UNIMOD:7]DIQSLPR;LFEAEEQDLFR[UNIMOD:7]DIQSLPR;LFEAEEQDLFR[UNIMOD:7]DIQSLPR;LFEAEEQDLFR[UNIMOD:7]DIQSLPR;LFEAEEQDLFR[UNIMOD:7]DIQSLPR;LFEAEEQDLFR[UNIMOD:7]DIQSLPR;LFEAEEQDLFR[UNIMOD:7]DIQSLPR;KLFEAEEQDLFR[UNIMOD:7]DIQSLPR;LFEAEEQDLFR[UNIMOD:7]DIQSLPR;LFEAEEQDLFR[UNIMOD:7]DIQSLPR;LFEAEEQDLFR[UNIMOD:7]DIQSLPR;LFEAEEQDLFR[UNIMOD:7]DIQSLPR;KLFEAEEQDLFR[UNIMOD:7]DIQSLPR;LFEAEEQDLFR[UNIMOD:7]DIQSLPR;LFEAEEQDLFR[UNIMOD:7]DIQSLPR;KLFEAEEQDLFR[UNIMOD:7]DIQSLPR;LFEAEEQDLFR[UNIMOD:7]DIQSLPR;LFEAEEQDLFR[UNIMOD:7]DIQSLPR;LFEAEEQDLFR[UNIMOD:7]DIQSLPR;LFEAEEQDLFR[UNIMOD:7]DIQSLPR;LFEAEEQDLFR[UNIMOD:7]DIQSLPR;LFEAEEQDLFR[UNIMOD:7]DIQSLPR;LFEAEEQDLFR[UNIMOD:7]DIQSLPR;LFEAEEQDLFR[UNIMOD:7]DIQSLPR;KLFEAEEQDLFR[UNIMOD:7]DIQSLPR;LFEAEEQDLFR[UNIMOD:7]DIQSLPR;LFEAEEQDLFR[UNIMOD:7]DIQSLPR;KLFEAEEQDLFR[UNIMOD:7]DIQSLPR;LFEAEEQDLFR[UNIMOD:7]DIQSLPR;LFEAEEQDLFR[UNIMOD:7]DIQSLPR;LFEAEEQDLFR[UNIMOD:7]DIQSLPR;LFEAEEQDLFR[UNIMOD:7]DIQSLPR;LFEAEEQDLFR[UNIMOD:7]DIQSLPR;LFEAEEQDLFR[UNIMOD:7]DIQSLPR;LFEAEEQDLFR[UNIMOD:7]DIQSLPR;LFEAEEQDLFR[UNIMOD:7]DIQSLPR;LFEAEEQDLFR[UNIMOD:7]DIQSLPR	EQDLFrDIQSL	0	136178198	0	1.73537e+08	254274870	0	128957942	91075247	103224946	47522748	77176462	24159272	0	88586339	0	0	0	0	0	0
Q9NZN3_R287	EAEEQDLFRDIQSLPrNAALRKLNDLIKRAR	Q9NZN3;Q9NZN3;Q9NZN3;Q9NZN3;Q9NZN3;Q9NZN3;Q9NZN3;Q9NZN3;Q9NZN3;Q9NZN3;Q9NZN3;Q9NZN3;Q9NZN3;Q9NZN3;Q9NZN3;Q9NZN3;Q9NZN3;Q9NZN3;Q9NZN3;Q9NZN3;Q9NZN3;Q9NZN3;Q9NZN3;Q9NZN3;Q9NZN3;Q9NZN3;Q9NZN3;Q9NZN3;Q9NZN3;Q9NZN3;Q9NZN3;Q9NZN3;Q9NZN3;Q9NZN3;Q9NZN3;Q9NZN3;Q9NZN3;Q9NZN3;Q9NZN3;Q9NZN3;Q9NZN3;Q9NZN3;Q9NZN3;Q9NZN3;Q9NZN3;Q9NZN3;Q9NZN3;Q9NZN3;Q9NZN3;Q9NZN3;Q9NZN3;Q9NZN3;Q9NZN3;Q9NZN3;Q9NZN3;Q9NZN3;Q9NZN3;Q9NZN3;Q9NZN3;Q9NZN3;Q9NZN3;Q9NZN3;Q9NZN3;Q9NZN3;Q9NZN3;Q9NZN3;Q9NZN3;Q9NZN3;Q9NZN3;Q9NZN3;Q9NZN3;Q9NZN3;Q9NZN3;Q9NZN3;Q9NZN3;Q9NZN3;Q9NZN3;Q9NZN3;Q9NZN3;Q9NZN3;Q9NZN3;Q9NZN3;Q9NZN3;Q9NZN3;Q9NZN3;Q9NZN3;Q9NZN3;Q9NZN3;Q9NZN3;Q9NZN3;Q9NZN3;Q9NZN3;Q9NZN3;Q9NZN3;Q9NZN3;Q9NZN3;Q9NZN3;Q9NZN3;Q9NZN3;Q9NZN3;Q9NZN3;Q9NZN3;Q9NZN3;Q9NZN3;Q9NZN3;Q9NZN3;Q9NZN3;Q9NZN3;Q9NZN3;Q9NZN3;Q9NZN3;Q9NZN3;Q9NZN3;Q9NZN3;Q9NZN3;Q9NZN3;Q9NZN3;Q9NZN3;Q9NZN3;Q9NZN3;Q9NZN3;Q9NZN3;Q9NZN3;Q9NZN3;Q9NZN3;Q9NZN3;Q9NZN3;Q9NZN3;Q9NZN3;Q9NZN3;Q9NZN3;Q9NZN3;Q9NZN3;Q9NZN3;Q9NZN3;Q9NZN3;Q9NZN3;Q9NZN3;Q9NZN3;Q9NZN3;Q9NZN3;Q9NZN3;Q9NZN3;Q9NZN3;Q9NZN3;Q9NZN3;Q9NZN3;Q9NZN3;Q9NZN3;Q9NZN3;Q9NZN3;Q9NZN3;Q9NZN3;Q9NZN3;Q9NZN3;Q9NZN3;Q9NZN3;Q9NZN3;Q9NZN3	EHD3;EHD2;PAST3	DIQSLPR[UNIMOD:7]NAALR[UNIMOD:7]K;DIQSLPR[UNIMOD:7]NAALR;DIQSLPR[UNIMOD:7]NAALR[UNIMOD:7]K;LFEAEEQDLFR[UNIMOD:7]DIQSLPR[UNIMOD:7]NAALR[UNIMOD:7]K;LFEAEEQDLFR[UNIMOD:7]DIQSLPR[UNIMOD:7]NAALR[UNIMOD:7]K;DIQSLPR[UNIMOD:7]NAALR[UNIMOD:7]K;DIQSLPR[UNIMOD:7]NAALR[UNIMOD:7]K;DIQSLPR[UNIMOD:7]NAALR;DIQSLPR[UNIMOD:7]NAALR[UNIMOD:7]K;LFEAEEQDLFR[UNIMOD:7]DIQSLPR[UNIMOD:7]NAALR[UNIMOD:7]K;DIQSLPR[UNIMOD:7]NAALR[UNIMOD:7]K;DIQSLPR[UNIMOD:7]NAALR[UNIMOD:7]K;DIQSLPR[UNIMOD:7]NAALR[UNIMOD:7]K;LFEAEEQDLFR[UNIMOD:7]DIQSLPR[UNIMOD:7]NAALR[UNIMOD:7]K;DIQSLPR[UNIMOD:7]NAALR[UNIMOD:7]K;LFEAEEQDLFR[UNIMOD:7]DIQSLPR[UNIMOD:7]NAALR[UNIMOD:7]K;DIQSLPR[UNIMOD:7]NAALR[UNIMOD:7]K;DIQSLPR[UNIMOD:7]NAALR[UNIMOD:7]K;DIQSLPR[UNIMOD:7]NAALR;DIQSLPR[UNIMOD:7]NAALR[UNIMOD:7]K;LFEAEEQDLFRDIQSLPR[UNIMOD:7]NAALR[UNIMOD:7]K;DIQSLPR[UNIMOD:7]NAALR[UNIMOD:7]K;DIQSLPR[UNIMOD:7]NAALR[UNIMOD:7]K;DIQSLPR[UNIMOD:7]NAALR;DIQSLPR[UNIMOD:7]NAALR[UNIMOD:7]K;LFEAEEQDLFR[UNIMOD:7]DIQSLPR[UNIMOD:7]NAALR[UNIMOD:7]K;LFEAEEQDLFR[UNIMOD:7]DIQSLPR[UNIMOD:7]NAALR[UNIMOD:7]K;DIQSLPR[UNIMOD:7]NAALR[UNIMOD:7]K;DIQSLPR[UNIMOD:7]NAALR[UNIMOD:7]K;DIQSLPR[UNIMOD:7]NAALR;DIQSLPR[UNIMOD:7]NAALR[UNIMOD:7]K;LFEAEEQDLFR[UNIMOD:7]DIQSLPR[UNIMOD:7]NAALR[UNIMOD:7]K;LFEAEEQDLFR[UNIMOD:7]DIQSLPR[UNIMOD:7]NAALR[UNIMOD:7]K;LFEAEEQDLFRDIQSLPR[UNIMOD:7]NAALR[UNIMOD:7]K;DIQSLPR[UNIMOD:7]NAALR;DIQSLPR[UNIMOD:7]NAALR;DIQSLPR[UNIMOD:7]NAALR;DIQSLPR[UNIMOD:7]NAALR;DIQSLPR[UNIMOD:7]NAALR;DIQSLPR[UNIMOD:7]NAALR;DIQSLPR[UNIMOD:7]NAALR;DIQSLPR[UNIMOD:7]NAALR;DIQSLPR[UNIMOD:7]NAALR;DIQSLPR[UNIMOD:7]NAALR;DIQSLPR[UNIMOD:7]NAALR;DIQSLPR[UNIMOD:7]NAALR;DIQSLPR[UNIMOD:7]NAALR;DIQSLPR[UNIMOD:7]NAALR;DIQSLPR[UNIMOD:7]NAALR;DIQSLPR[UNIMOD:7]NAALR;DIQSLPR[UNIMOD:7]NAALR;DIQSLPR[UNIMOD:7]NAALR;DIQSLPR[UNIMOD:7]NAALR;DIQSLPR[UNIMOD:7]NAALR;DIQSLPR[UNIMOD:7]NAALR;DIQSLPR[UNIMOD:7]NAALR;DIQSLPR[UNIMOD:7]NAALR;DIQSLPR[UNIMOD:7]NAALR;DIQSLPR[UNIMOD:7]NAALR;DIQSLPR[UNIMOD:7]NAALR;DIQSLPR[UNIMOD:7]NAALR;DIQSLPR[UNIMOD:7]NAALR;DIQSLPR[UNIMOD:7]NAALR;DIQSLPR[UNIMOD:7]NAALR;DIQSLPR[UNIMOD:7]NAALR;DIQSLPR[UNIMOD:7]NAALR;DIQSLPR[UNIMOD:7]NAALR;DIQSLPR[UNIMOD:7]NAALR;DIQSLPR[UNIMOD:7]NAALR;DIQSLPR[UNIMOD:7]NAALR;DIQSLPR[UNIMOD:7]NAALR;DIQSLPR[UNIMOD:7]NAALR;DIQSLPR[UNIMOD:7]NAALR;DIQSLPR[UNIMOD:7]NAALR;DIQSLPR[UNIMOD:7]NAALR;DIQSLPR[UNIMOD:7]NAALR;DIQSLPR[UNIMOD:7]NAALR;DIQSLPR[UNIMOD:7]NAALR;DIQSLPR[UNIMOD:7]NAALR;DIQSLPR[UNIMOD:7]NAALR;DIQSLPR[UNIMOD:7]NAALR;DIQSLPR[UNIMOD:7]NAALR;DIQSLPR[UNIMOD:7]NAALR;DIQSLPR[UNIMOD:7]NAALR;DIQSLPR[UNIMOD:7]NAALR[UNIMOD:7]K;DIQSLPR[UNIMOD:7]NAALR;DIQSLPR[UNIMOD:7]NAALR[UNIMOD:7]K;DIQSLPR[UNIMOD:7]NAALR;DIQSLPR[UNIMOD:7]NAALR[UNIMOD:7]K;DIQSLPR[UNIMOD:7]NAALR;DIQSLPR[UNIMOD:7]NAALR;DIQSLPR[UNIMOD:7]NAALR[UNIMOD:7]K;DIQSLPR[UNIMOD:7]NAALR;DIQSLPR[UNIMOD:7]NAALR[UNIMOD:7]K;DIQSLPR[UNIMOD:7]NAALR;DIQSLPR[UNIMOD:7]NAALR;DIQSLPR[UNIMOD:7]NAALR[UNIMOD:7]K;DIQSLPR[UNIMOD:7]NAALR;DIQSLPR[UNIMOD:7]NAALR[UNIMOD:7]K;DIQSLPR[UNIMOD:7]NAALR;DIQSLPR[UNIMOD:7]NAALR[UNIMOD:7]K;DIQSLPR[UNIMOD:7]NAALR;DIQSLPR[UNIMOD:7]NAALR[UNIMOD:7]K;DIQSLPR[UNIMOD:7]NAALR;DIQSLPR[UNIMOD:7]NAALR;DIQSLPR[UNIMOD:7]NAALR[UNIMOD:7]K;DIQSLPR[UNIMOD:7]NAALR;DIQSLPR[UNIMOD:7]NAALR[UNIMOD:7]K;DIQSLPR[UNIMOD:7]NAALR;DIQSLPR[UNIMOD:7]NAALR;DIQSLPR[UNIMOD:7]NAALR[UNIMOD:7]K;DIQSLPR[UNIMOD:7]NAALR;DIQSLPR[UNIMOD:7]NAALR;DIQSLPR[UNIMOD:7]NAALR;DIQSLPR[UNIMOD:7]NAALR;DIQSLPR[UNIMOD:7]NAALR;DIQSLPR[UNIMOD:7]NAALR;DIQSLPR[UNIMOD:7]NAALR;DIQSLPR[UNIMOD:7]NAALR[UNIMOD:7]K;DIQSLPR[UNIMOD:7]NAALR;DIQSLPR[UNIMOD:7]NAALR[UNIMOD:7]K;DIQSLPR[UNIMOD:7]NAALR;DIQSLPR[UNIMOD:7]NAALR;DIQSLPR[UNIMOD:7]NAALR[UNIMOD:7]K;DIQSLPR[UNIMOD:7]NAALR;DIQSLPR[UNIMOD:7]NAALR[UNIMOD:7]K;DIQSLPR[UNIMOD:7]NAALR;DIQSLPR[UNIMOD:7]NAALR;DIQSLPR[UNIMOD:7]NAALR[UNIMOD:7]K;DIQSLPR[UNIMOD:7]NAALR;DIQSLPR[UNIMOD:7]NAALR;DIQSLPR[UNIMOD:7]NAALR[UNIMOD:7]K;DIQSLPR[UNIMOD:7]NAALR[UNIMOD:7]K;DIQSLPR[UNIMOD:7]NAALR;DIQSLPR[UNIMOD:7]NAALR[UNIMOD:7]K;DIQSLPR[UNIMOD:7]NAALR;DIQSLPR[UNIMOD:7]NAALR[UNIMOD:7]K;DIQSLPR[UNIMOD:7]NAALR[UNIMOD:7]K;DIQSLPR[UNIMOD:7]NAALR;DIQSLPR[UNIMOD:7]NAALR[UNIMOD:7]K;DIQSLPR[UNIMOD:7]NAALR;LFEAEEQDLFRDIQSLPR[UNIMOD:7]NAALR[UNIMOD:7]K;DIQSLPR[UNIMOD:7]NAALR[UNIMOD:7]K;DIQSLPR[UNIMOD:7]NAALR[UNIMOD:7]K;DIQSLPR[UNIMOD:7]NAALR;DIQSLPR[UNIMOD:7]NAALR[UNIMOD:7]K;DIQSLPR[UNIMOD:7]NAALR[UNIMOD:7]K;DIQSLPR[UNIMOD:7]NAALR[UNIMOD:7]K;DIQSLPR[UNIMOD:7]NAALR[UNIMOD:7]K;DIQSLPR[UNIMOD:7]NAALR[UNIMOD:7]K;DIQSLPR[UNIMOD:7]NAALR[UNIMOD:7]K;DIQSLPR[UNIMOD:7]NAALR[UNIMOD:7]K;DIQSLPR[UNIMOD:7]NAALR;DIQSLPR[UNIMOD:7]NAALR[UNIMOD:7]K;DIQSLPR[UNIMOD:7]NAALR[UNIMOD:7]K;DIQSLPR[UNIMOD:7]NAALR[UNIMOD:7]K;DIQSLPR[UNIMOD:7]NAALR;DIQSLPR[UNIMOD:7]NAALR[UNIMOD:7]K;DIQSLPR[UNIMOD:7]NAALR[UNIMOD:7]K	IQSLPrNAALR	0	2523151470	2999852900	997804248	0	0	383545428	801887316	227138242	638826066	436971816	438285004	0	253545194	1189240826	1223070665	670986732	865766800	1546510268	1393039888
Q9NZN3_R292	DLFRDIQSLPRNAALrKLNDLIKRARLAKVH	Q9NZN3;Q9NZN3;Q9NZN3;Q9NZN3;Q9NZN3;Q9NZN3;Q9NZN3;Q9NZN3;Q9NZN3;Q9NZN3;Q9NZN3;Q9NZN3;Q9NZN3;Q9NZN3;Q9NZN3;Q9NZN3;Q9NZN3;Q9NZN3;Q9NZN3;Q9NZN3;Q9NZN3;Q9NZN3;Q9NZN3;Q9NZN3;Q9NZN3;Q9NZN3;Q9NZN3;Q9NZN3;Q9NZN3;Q9NZN3;Q9NZN3;Q9NZN3;Q9NZN3;Q9NZN3;Q9NZN3;Q9NZN3;Q9NZN3;Q9NZN3;Q9NZN3;Q9NZN3;Q9NZN3;Q9NZN3;Q9NZN3;Q9NZN3;Q9NZN3;Q9NZN3;Q9NZN3;Q9NZN3;Q9NZN3;Q9NZN3;Q9NZN3;Q9NZN3;Q9NZN3;Q9NZN3;Q9NZN3;Q9NZN3;Q9NZN3;Q9NZN3;Q9NZN3;Q9NZN3;Q9NZN3;Q9NZN3;Q9NZN3;Q9NZN3;Q9NZN3;Q9NZN3;Q9NZN3	EHD3;EHD2;PAST3	DIQSLPR[UNIMOD:7]NAALR[UNIMOD:7]K;DIQSLPR[UNIMOD:7]NAALR[UNIMOD:7]K;LFEAEEQDLFR[UNIMOD:7]DIQSLPR[UNIMOD:7]NAALR[UNIMOD:7]K;LFEAEEQDLFR[UNIMOD:7]DIQSLPR[UNIMOD:7]NAALR[UNIMOD:7]K;DIQSLPR[UNIMOD:7]NAALR[UNIMOD:7]K;DIQSLPR[UNIMOD:7]NAALR[UNIMOD:7]K;DIQSLPR[UNIMOD:7]NAALR[UNIMOD:7]K;LFEAEEQDLFR[UNIMOD:7]DIQSLPR[UNIMOD:7]NAALR[UNIMOD:7]K;DIQSLPR[UNIMOD:7]NAALR[UNIMOD:7]K;DIQSLPR[UNIMOD:7]NAALR[UNIMOD:7]K;DIQSLPR[UNIMOD:7]NAALR[UNIMOD:7]K;LFEAEEQDLFR[UNIMOD:7]DIQSLPR[UNIMOD:7]NAALR[UNIMOD:7]K;DIQSLPR[UNIMOD:7]NAALR[UNIMOD:7]K;LFEAEEQDLFR[UNIMOD:7]DIQSLPR[UNIMOD:7]NAALR[UNIMOD:7]K;DIQSLPR[UNIMOD:7]NAALR[UNIMOD:7]K;DIQSLPR[UNIMOD:7]NAALR[UNIMOD:7]K;DIQSLPR[UNIMOD:7]NAALR[UNIMOD:7]K;LFEAEEQDLFRDIQSLPR[UNIMOD:7]NAALR[UNIMOD:7]K;DIQSLPR[UNIMOD:7]NAALR[UNIMOD:7]K;DIQSLPR[UNIMOD:7]NAALR[UNIMOD:7]K;DIQSLPR[UNIMOD:7]NAALR[UNIMOD:7]K;LFEAEEQDLFR[UNIMOD:7]DIQSLPR[UNIMOD:7]NAALR[UNIMOD:7]K;LFEAEEQDLFR[UNIMOD:7]DIQSLPR[UNIMOD:7]NAALR[UNIMOD:7]K;DIQSLPR[UNIMOD:7]NAALR[UNIMOD:7]K;DIQSLPR[UNIMOD:7]NAALR[UNIMOD:7]K;DIQSLPR[UNIMOD:7]NAALR[UNIMOD:7]K;LFEAEEQDLFR[UNIMOD:7]DIQSLPR[UNIMOD:7]NAALR[UNIMOD:7]K;LFEAEEQDLFR[UNIMOD:7]DIQSLPR[UNIMOD:7]NAALR[UNIMOD:7]K;LFEAEEQDLFRDIQSLPR[UNIMOD:7]NAALR[UNIMOD:7]K;DIQSLPR[UNIMOD:7]NAALR[UNIMOD:7]K;DIQSLPR[UNIMOD:7]NAALR[UNIMOD:7]K;DIQSLPR[UNIMOD:7]NAALR[UNIMOD:7]K;DIQSLPR[UNIMOD:7]NAALR[UNIMOD:7]K;DIQSLPR[UNIMOD:7]NAALR[UNIMOD:7]K;DIQSLPR[UNIMOD:7]NAALR[UNIMOD:7]K;DIQSLPR[UNIMOD:7]NAALR[UNIMOD:7]K;DIQSLPR[UNIMOD:7]NAALR[UNIMOD:7]K;DIQSLPR[UNIMOD:7]NAALR[UNIMOD:7]K;DIQSLPR[UNIMOD:7]NAALR[UNIMOD:7]K;DIQSLPR[UNIMOD:7]NAALR[UNIMOD:7]K;DIQSLPR[UNIMOD:7]NAALR[UNIMOD:7]K;DIQSLPR[UNIMOD:7]NAALR[UNIMOD:7]K;DIQSLPR[UNIMOD:7]NAALR[UNIMOD:7]K;DIQSLPR[UNIMOD:7]NAALR[UNIMOD:7]K;DIQSLPR[UNIMOD:7]NAALR[UNIMOD:7]K;DIQSLPR[UNIMOD:7]NAALR[UNIMOD:7]K;DIQSLPR[UNIMOD:7]NAALR[UNIMOD:7]K;DIQSLPR[UNIMOD:7]NAALR[UNIMOD:7]K;DIQSLPR[UNIMOD:7]NAALR[UNIMOD:7]K;DIQSLPR[UNIMOD:7]NAALR[UNIMOD:7]K;DIQSLPR[UNIMOD:7]NAALR[UNIMOD:7]K;DIQSLPR[UNIMOD:7]NAALR[UNIMOD:7]K;LFEAEEQDLFRDIQSLPR[UNIMOD:7]NAALR[UNIMOD:7]K;DIQSLPR[UNIMOD:7]NAALR[UNIMOD:7]K;DIQSLPR[UNIMOD:7]NAALR[UNIMOD:7]K;DIQSLPR[UNIMOD:7]NAALR[UNIMOD:7]K;DIQSLPR[UNIMOD:7]NAALR[UNIMOD:7]K;DIQSLPR[UNIMOD:7]NAALR[UNIMOD:7]K;DIQSLPR[UNIMOD:7]NAALR[UNIMOD:7]K;DIQSLPR[UNIMOD:7]NAALR[UNIMOD:7]K;DIQSLPR[UNIMOD:7]NAALR[UNIMOD:7]K;DIQSLPR[UNIMOD:7]NAALR[UNIMOD:7]K;DIQSLPR[UNIMOD:7]NAALR[UNIMOD:7]K;DIQSLPR[UNIMOD:7]NAALR[UNIMOD:7]K;DIQSLPR[UNIMOD:7]NAALR[UNIMOD:7]K;DIQSLPR[UNIMOD:7]NAALR[UNIMOD:7]K;DIQSLPR[UNIMOD:7]NAALR[UNIMOD:7]K	RNAALrKLNDL	0	2444205146	2709722964	0	0	0	0	0	0	0	0	0	0	0	715574180	779652070	0	348681464	1238421220	1247627340
Q9NZN3_R341	NKKKELVNNLAEIYGrIEREHQISPGDFPNL	Q9NZN3;Q9NZN3;Q9NZN3;Q9NZN3;Q9NZN3;Q9NZN3;Q9NZN3;Q9NZN3;Q9NZN3;Q9NZN3;Q9NZN3;Q9NZN3;Q9NZN3;Q9NZN3;Q9NZN3;Q9NZN3;Q9NZN3;Q9NZN3;Q9NZN3;Q9NZN3;Q9NZN3;Q9NZN3;Q9NZN3;Q9NZN3;Q9NZN3;Q9NZN3;Q9NZN3;Q9NZN3;Q9NZN3;Q9NZN3;Q9NZN3;Q9NZN3;Q9NZN3	EHD3;EHD2;PAST3	ELVNNLAEIYGR[UNIMOD:7]IER[UNIMOD:7]EHQISPGDFPNLK;ELVNNLAEIYGR[UNIMOD:7]IER[UNIMOD:7]EHQISPGDFPNLK;ELVNNLAEIYGR[UNIMOD:7]IER[UNIMOD:7]EHQISPGDFPNLK;ELVNNLAEIYGR[UNIMOD:7]IER[UNIMOD:7]EHQISPGDFPNLK;ELVNNLAEIYGR[UNIMOD:7]IER[UNIMOD:7]EHQISPGDFPNLK;ELVNNLAEIYGR[UNIMOD:7]IER[UNIMOD:7]EHQISPGDFPNLK;ELVNNLAEIYGR[UNIMOD:7]IER[UNIMOD:7]EHQISPGDFPNLK;ELVNNLAEIYGR[UNIMOD:7]IER[UNIMOD:7]EHQISPGDFPNLK;ELVNNLAEIYGR[UNIMOD:7]IER[UNIMOD:7]EHQISPGDFPNLK;ELVNNLAEIYGR[UNIMOD:7]IER[UNIMOD:7]EHQISPGDFPNLK;ELVNNLAEIYGR[UNIMOD:7]IER[UNIMOD:7]EHQISPGDFPNLK;ELVNNLAEIYGR[UNIMOD:7]IER[UNIMOD:7]EHQISPGDFPNLK;ELVNNLAEIYGR[UNIMOD:7]IEREHQISPGDFPNLK;ELVNNLAEIYGR[UNIMOD:7]IEREHQISPGDFPNLK;ELVNNLAEIYGR[UNIMOD:7]IER[UNIMOD:7]EHQISPGDFPNLK;ELVNNLAEIYGR[UNIMOD:7]IER[UNIMOD:7]EHQISPGDFPNLK;ELVNNLAEIYGR[UNIMOD:7]IER[UNIMOD:7]EHQISPGDFPNLK;ELVNNLAEIYGR[UNIMOD:7]IER[UNIMOD:7]EHQISPGDFPNLK;ELVNNLAEIYGR[UNIMOD:7]IER[UNIMOD:7]EHQISPGDFPNLK;ELVNNLAEIYGR[UNIMOD:7]IER[UNIMOD:7]EHQISPGDFPNLK;ELVNNLAEIYGR[UNIMOD:7]IER[UNIMOD:7]EHQISPGDFPNLK;ELVNNLAEIYGR[UNIMOD:7]IER[UNIMOD:7]EHQISPGDFPNLK;ELVNNLAEIYGR[UNIMOD:7]IER[UNIMOD:7]EHQISPGDFPNLK;ELVNNLAEIYGR[UNIMOD:7]IER[UNIMOD:7]EHQISPGDFPNLK;ELVNNLAEIYGR[UNIMOD:7]IER[UNIMOD:7]EHQISPGDFPNLK;ELVNNLAEIYGR[UNIMOD:7]IER[UNIMOD:7]EHQISPGDFPNLK;ELVNNLAEIYGR[UNIMOD:7]IER[UNIMOD:7]EHQISPGDFPNLK;ELVNNLAEIYGR[UNIMOD:7]IER[UNIMOD:7]EHQISPGDFPNLK;ELVNNLAEIYGR[UNIMOD:7]IER[UNIMOD:7]EHQISPGDFPNLK;ELVNNLAEIYGR[UNIMOD:7]IER[UNIMOD:7]EHQISPGDFPNLK;ELVNNLAEIYGR[UNIMOD:7]IER[UNIMOD:7]EHQISPGDFPNLK;ELVNNLAEIYGR[UNIMOD:7]IEREHQISPGDFPNLK;ELVNNLAEIYGR[UNIMOD:7]IER[UNIMOD:7]EHQISPGDFPNLK	AEIYGrIEREH	0	0	369857880	0	0	0	0	0	0	0	0	0	0	0	1.16059e+08	0	0	0	0	104863898
Q9NZN3_R344	KELVNNLAEIYGRIErEHQISPGDFPNLKRM	Q9NZN3;Q9NZN3;Q9NZN3;Q9NZN3;Q9NZN3;Q9NZN3;Q9NZN3;Q9NZN3;Q9NZN3;Q9NZN3;Q9NZN3;Q9NZN3;Q9NZN3;Q9NZN3;Q9NZN3;Q9NZN3;Q9NZN3;Q9NZN3;Q9NZN3;Q9NZN3;Q9NZN3;Q9NZN3;Q9NZN3;Q9NZN3;Q9NZN3;Q9NZN3;Q9NZN3;Q9NZN3;Q9NZN3;Q9NZN3;Q9NZN3;Q9NZN3	EHD3;EHD2;PAST3	ELVNNLAEIYGR[UNIMOD:7]IER[UNIMOD:7]EHQISPGDFPNLK;ELVNNLAEIYGR[UNIMOD:7]IER[UNIMOD:7]EHQISPGDFPNLK;ELVNNLAEIYGR[UNIMOD:7]IER[UNIMOD:7]EHQISPGDFPNLK;ELVNNLAEIYGR[UNIMOD:7]IER[UNIMOD:7]EHQISPGDFPNLK;ELVNNLAEIYGR[UNIMOD:7]IER[UNIMOD:7]EHQISPGDFPNLK;ELVNNLAEIYGR[UNIMOD:7]IER[UNIMOD:7]EHQISPGDFPNLK;ELVNNLAEIYGR[UNIMOD:7]IER[UNIMOD:7]EHQISPGDFPNLK;ELVNNLAEIYGR[UNIMOD:7]IER[UNIMOD:7]EHQISPGDFPNLK;ELVNNLAEIYGR[UNIMOD:7]IER[UNIMOD:7]EHQISPGDFPNLK;ELVNNLAEIYGR[UNIMOD:7]IER[UNIMOD:7]EHQISPGDFPNLK;ELVNNLAEIYGRIER[UNIMOD:7]EHQISPGDFPNLK;ELVNNLAEIYGR[UNIMOD:7]IER[UNIMOD:7]EHQISPGDFPNLK;ELVNNLAEIYGR[UNIMOD:7]IER[UNIMOD:7]EHQISPGDFPNLK;ELVNNLAEIYGR[UNIMOD:7]IER[UNIMOD:7]EHQISPGDFPNLK;ELVNNLAEIYGR[UNIMOD:7]IER[UNIMOD:7]EHQISPGDFPNLK;ELVNNLAEIYGR[UNIMOD:7]IER[UNIMOD:7]EHQISPGDFPNLK;ELVNNLAEIYGRIER[UNIMOD:7]EHQISPGDFPNLK;ELVNNLAEIYGR[UNIMOD:7]IER[UNIMOD:7]EHQISPGDFPNLK;ELVNNLAEIYGR[UNIMOD:7]IER[UNIMOD:7]EHQISPGDFPNLK;ELVNNLAEIYGR[UNIMOD:7]IER[UNIMOD:7]EHQISPGDFPNLK;ELVNNLAEIYGR[UNIMOD:7]IER[UNIMOD:7]EHQISPGDFPNLK;ELVNNLAEIYGR[UNIMOD:7]IER[UNIMOD:7]EHQISPGDFPNLK;ELVNNLAEIYGR[UNIMOD:7]IER[UNIMOD:7]EHQISPGDFPNLK;ELVNNLAEIYGR[UNIMOD:7]IER[UNIMOD:7]EHQISPGDFPNLK;ELVNNLAEIYGR[UNIMOD:7]IER[UNIMOD:7]EHQISPGDFPNLK;ELVNNLAEIYGR[UNIMOD:7]IER[UNIMOD:7]EHQISPGDFPNLK;ELVNNLAEIYGR[UNIMOD:7]IER[UNIMOD:7]EHQISPGDFPNLK;ELVNNLAEIYGR[UNIMOD:7]IER[UNIMOD:7]EHQISPGDFPNLK;ELVNNLAEIYGR[UNIMOD:7]IER[UNIMOD:7]EHQISPGDFPNLK;ELVNNLAEIYGR[UNIMOD:7]IER[UNIMOD:7]EHQISPGDFPNLK;ELVNNLAEIYGR[UNIMOD:7]IER[UNIMOD:7]EHQISPGDFPNLK;ELVNNLAEIYGR[UNIMOD:7]IER[UNIMOD:7]EHQISPGDFPNLK	YGRIErEHQIS	0	0	369857880	0	0	0	0	0	0	0	0	0	0	0	1.16059e+08	0	0	0	0	104863898
Q9NZN3_R358	EREHQISPGDFPNLKrMQDQLQAQDFSKFQP	Q9NZN3;Q9NZN3;Q9NZN3;Q9NZN3;Q9NZN3;Q9NZN3;Q9NZN3;Q9NZN3;Q9NZN3;Q9NZN3;Q9NZN3;Q9NZN3;Q9NZN3;Q9NZN3;Q9NZN3;Q9NZN3;Q9NZN3;Q9NZN3;Q9NZN3;Q9NZN3;Q9NZN3;Q9NZN3;Q9NZN3;Q9NZN3;Q9NZN3;Q9NZN3;Q9NZN3;Q9NZN3;Q9NZN3;Q9NZN3;Q9NZN3;Q9NZN3;Q9NZN3;Q9NZN3	EHD3;EHD2;PAST3	R[UNIMOD:7]MQDQLQAQDFSK;R[UNIMOD:7]MQDQLQAQDFSK;R[UNIMOD:7]MQDQLQAQDFSK;R[UNIMOD:7]MQDQLQAQDFSK;R[UNIMOD:7]MQDQLQAQDFSK;R[UNIMOD:7]MQDQLQAQDFSK;R[UNIMOD:7]MQDQLQAQDFSK;R[UNIMOD:7]MQDQLQAQDFSK;R[UNIMOD:7]MQDQLQAQDFSK;R[UNIMOD:7]MQDQLQAQDFSK;R[UNIMOD:7]MQDQLQAQDFSK;R[UNIMOD:7]MQDQLQAQDFSK;R[UNIMOD:7]MQDQLQAQDFSK;R[UNIMOD:7]MQDQLQAQDFSK;R[UNIMOD:7]MQDQLQAQDFSK;R[UNIMOD:7]MQDQLQAQDFSK;R[UNIMOD:7]MQDQLQAQDFSK;R[UNIMOD:7]MQDQLQAQDFSK;R[UNIMOD:7]MQDQLQAQDFSK;R[UNIMOD:7]MQDQLQAQDFSK;R[UNIMOD:7]MQDQLQAQDFSK;R[UNIMOD:7]MQDQLQAQDFSK;R[UNIMOD:7]MQDQLQAQDFSK;R[UNIMOD:7]MQDQLQAQDFSK;R[UNIMOD:7]MQDQLQAQDFSK;R[UNIMOD:7]MQDQLQAQDFSK;R[UNIMOD:7]MQDQLQAQDFSK;R[UNIMOD:7]MQDQLQAQDFSK;R[UNIMOD:7]MQDQLQAQDFSK;R[UNIMOD:7]MQDQLQAQDFSK;R[UNIMOD:7]MQDQLQAQDFSK;R[UNIMOD:7]MQDQLQAQDFSK;R[UNIMOD:7]MQDQLQAQDFSK;R[UNIMOD:7]MQDQLQAQDFSK	FPNLKrMQDQL	0	0	687662672	0	0	0	0	0	0	0	0	0	0	0	0	0	0	0	0	0
Q9NZN4_R11	_____MFSWLKRGGArGQQPEAIRTVTSALK	Q9NZN4;Q9NZN4;Q9NZN4;Q9NZN4;Q9NZN4;Q9NZN4;Q9NZN4;Q9NZN4;Q9NZN4;Q9NZN4;Q9NZN4;Q9NZN4;Q9NZN4;Q9NZN4;Q9NZN4;Q9NZN4;Q9NZN4;Q9NZN4;Q9NZN4;Q9NZN4;Q9NZN4;Q9NZN4;Q9NZN4;Q9NZN4;Q9NZN4;Q9NZN4;Q9NZN4;Q9NZN4;Q9NZN4;Q9NZN4;Q9NZN4;Q9NZN4;Q9NZN4;Q9NZN4;Q9NZN4;Q9NZN4;Q9NZN4;Q9NZN4;Q9NZN4;Q9NZN4;Q9NZN4;Q9NZN4;Q9NZN4;Q9NZN4;Q9NZN4;Q9NZN4;Q9NZN4;Q9NZN4;Q9NZN4;Q9NZN4;Q9NZN4;Q9NZN4;Q9NZN4;Q9NZN4;Q9NZN4;Q9NZN4;Q9NZN4;Q9NZN4;Q9NZN4;Q9NZN4;Q9NZN4;Q9NZN4;Q9NZN4;Q9NZN4;Q9NZN4;Q9NZN4;Q9NZN4;Q9NZN4;Q9NZN4;Q9NZN4;Q9NZN4;Q9NZN4;Q9NZN4;Q9NZN4;Q9NZN4;Q9NZN4;Q9NZN4;Q9NZN4;Q9NZN4;Q9NZN4;Q9NZN4;Q9NZN4;Q9NZN4;Q9NZN4;Q9NZN4;Q9NZN4;Q9NZN4;Q9NZN4;Q9NZN4;Q9NZN4;Q9NZN4;Q9NZN4;Q9NZN4;Q9NZN4;Q9NZN4;Q9NZN4;Q9NZN4;Q9NZN4;Q9NZN4;Q9NZN4;Q9NZN4;Q9NZN4;Q9NZN4;Q9NZN4;Q9NZN4;Q9NZN4;Q9NZN4;Q9NZN4;Q9NZN4;Q9NZN4;Q9NZN4;Q9NZN4;Q9NZN4;Q9NZN4;Q9NZN4;Q9NZN4;Q9NZN4;Q9NZN4;Q9NZN4;Q9NZN4;Q9NZN4;Q9NZN4;Q9NZN4;Q9NZN4;Q9NZN4;Q9NZN4;Q9NZN4;Q9NZN4;Q9NZN4;Q9NZN4;Q9NZN4;Q9NZN4;Q9NZN4;Q9NZN4;Q9NZN4;Q9NZN4;Q9NZN4;Q9NZN4;Q9NZN4;Q9NZN4;Q9NZN4;Q9NZN4;Q9NZN4;Q9NZN4;Q9NZN4;Q9NZN4;Q9NZN4;Q9NZN4;Q9NZN4;Q9NZN4;Q9NZN4;Q9NZN4;Q9NZN4;Q9NZN4;Q9NZN4;Q9NZN4;Q9NZN4;Q9NZN4;Q9NZN4;Q9NZN4;Q9NZN4;Q9NZN4;Q9NZN4;Q9NZN4;Q9NZN4;Q9NZN4;Q9NZN4;Q9NZN4;Q9NZN4;Q9NZN4;Q9NZN4;Q9NZN4;Q9NZN4;Q9NZN4;Q9NZN4;Q9NZN4;Q9NZN4;Q9NZN4;Q9NZN4;Q9NZN4;Q9NZN4;Q9NZN4;Q9NZN4;Q9NZN4;Q9NZN4;Q9NZN4;Q9NZN4;Q9NZN4;Q9NZN4;Q9NZN4;Q9NZN4;Q9NZN4;Q9NZN4;Q9NZN4;Q9NZN4;Q9NZN4;Q9NZN4;Q9NZN4;Q9NZN4;Q9NZN4;Q9NZN4;Q9NZN4;Q9NZN4;Q9NZN4;Q9NZN4;Q9NZN4;Q9NZN4;Q9NZN4;Q9NZN4;Q9NZN4;Q9NZN4;Q9NZN4;Q9NZN4;Q9NZN4;Q9NZN4;Q9NZN4;Q9NZN4;Q9NZN4	EHD2;PAST2	R[UNIMOD:7]GGAR[UNIMOD:7]GQQPEAIR[UNIMOD:7]TVTSALK;R[UNIMOD:7]GGAR[UNIMOD:7]GQQPEAIR[UNIMOD:7]TVTSALK;R[UNIMOD:7]GGAR[UNIMOD:7]GQQPEAIR[UNIMOD:7]TVTSALK;R[UNIMOD:7]GGAR[UNIMOD:7]GQQPEAIR[UNIMOD:7]TVTSALK;R[UNIMOD:7]GGAR[UNIMOD:7]GQQPEAIR[UNIMOD:7]TVTSALK;R[UNIMOD:7]GGAR[UNIMOD:7]GQQPEAIR[UNIMOD:7]TVTSALK;R[UNIMOD:7]GGAR[UNIMOD:7]GQQPEAIR[UNIMOD:7]TVTSALK;R[UNIMOD:7]GGAR[UNIMOD:7]GQQPEAIR[UNIMOD:7]TVTSALK;R[UNIMOD:7]GGAR[UNIMOD:7]GQQPEAIR[UNIMOD:7]TVTSALK;R[UNIMOD:7]GGAR[UNIMOD:7]GQQPEAIR[UNIMOD:7]TVTSALK;R[UNIMOD:7]GGAR[UNIMOD:7]GQQPEAIR[UNIMOD:7]TVTSALK;R[UNIMOD:7]GGAR[UNIMOD:7]GQQPEAIR[UNIMOD:7]TVTSALK;R[UNIMOD:7]GGAR[UNIMOD:7]GQQPEAIR[UNIMOD:7]TVTSALK;R[UNIMOD:7]GGAR[UNIMOD:7]GQQPEAIR[UNIMOD:7]TVTSALK;R[UNIMOD:7]GGAR[UNIMOD:7]GQQPEAIR[UNIMOD:7]TVTSALK;R[UNIMOD:7]GGAR[UNIMOD:7]GQQPEAIR[UNIMOD:7]TVTSALK;R[UNIMOD:7]GGAR[UNIMOD:7]GQQPEAIR[UNIMOD:7]TVTSALK;R[UNIMOD:7]GGAR[UNIMOD:7]GQQPEAIR[UNIMOD:7]TVTSALK;R[UNIMOD:7]GGAR[UNIMOD:7]GQQPEAIR[UNIMOD:7]TVTSALK;R[UNIMOD:7]GGAR[UNIMOD:7]GQQPEAIR[UNIMOD:7]TVTSALK;R[UNIMOD:7]GGAR[UNIMOD:7]GQQPEAIR[UNIMOD:7]TVTSALK;R[UNIMOD:7]GGAR[UNIMOD:7]GQQPEAIR[UNIMOD:7]TVTSALK;R[UNIMOD:7]GGAR[UNIMOD:7]GQQPEAIR[UNIMOD:7]TVTSALK;R[UNIMOD:7]GGAR[UNIMOD:7]GQQPEAIR[UNIMOD:7]TVTSALK;R[UNIMOD:7]GGAR[UNIMOD:7]GQQPEAIR;R[UNIMOD:7]GGAR[UNIMOD:7]GQQPEAIR;R[UNIMOD:7]GGAR[UNIMOD:7]GQQPEAIR;R[UNIMOD:7]GGAR[UNIMOD:7]GQQPEAIR;R[UNIMOD:7]GGAR[UNIMOD:7]GQQPEAIR;R[UNIMOD:7]GGAR[UNIMOD:7]GQQPEAIR;R[UNIMOD:7]GGAR[UNIMOD:7]GQQPEAIR;R[UNIMOD:7]GGAR[UNIMOD:7]GQQPEAIR;R[UNIMOD:7]GGAR[UNIMOD:7]GQQPEAIR;R[UNIMOD:7]GGAR[UNIMOD:7]GQQPEAIR;R[UNIMOD:7]GGAR[UNIMOD:7]GQQPEAIR;R[UNIMOD:7]GGAR[UNIMOD:7]GQQPEAIR;R[UNIMOD:7]GGAR[UNIMOD:7]GQQPEAIR;R[UNIMOD:7]GGAR[UNIMOD:7]GQQPEAIR;R[UNIMOD:7]GGAR[UNIMOD:7]GQQPEAIR;R[UNIMOD:7]GGAR[UNIMOD:7]GQQPEAIR;R[UNIMOD:7]GGAR[UNIMOD:7]GQQPEAIR;R[UNIMOD:7]GGAR[UNIMOD:7]GQQPEAIR;R[UNIMOD:7]GGAR[UNIMOD:7]GQQPEAIR;R[UNIMOD:7]GGAR[UNIMOD:7]GQQPEAIR;R[UNIMOD:7]GGAR[UNIMOD:7]GQQPEAIR;R[UNIMOD:7]GGAR[UNIMOD:7]GQQPEAIR;R[UNIMOD:7]GGAR[UNIMOD:7]GQQPEAIR;R[UNIMOD:7]GGAR[UNIMOD:7]GQQPEAIR;R[UNIMOD:7]GGAR[UNIMOD:7]GQQPEAIR;R[UNIMOD:7]GGAR[UNIMOD:7]GQQPEAIR;R[UNIMOD:7]GGAR[UNIMOD:7]GQQPEAIR;R[UNIMOD:7]GGAR[UNIMOD:7]GQQPEAIR[UNIMOD:7]TVTSALK;R[UNIMOD:7]GGAR[UNIMOD:7]GQQPEAIR;R[UNIMOD:7]GGAR[UNIMOD:7]GQQPEAIR;R[UNIMOD:7]GGAR[UNIMOD:7]GQQPEAIR;R[UNIMOD:7]GGAR[UNIMOD:7]GQQPEAIR;R[UNIMOD:7]GGAR[UNIMOD:7]GQQPEAIR[UNIMOD:7]TVTSALK;R[UNIMOD:7]GGAR[UNIMOD:7]GQQPEAIR;R[UNIMOD:7]GGAR[UNIMOD:7]GQQPEAIR;R[UNIMOD:7]GGAR[UNIMOD:7]GQQPEAIR;R[UNIMOD:7]GGAR[UNIMOD:7]GQQPEAIR[UNIMOD:7]TVTSALK;R[UNIMOD:7]GGAR[UNIMOD:7]GQQPEAIR;R[UNIMOD:7]GGAR[UNIMOD:7]GQQPEAIR;R[UNIMOD:7]GGAR[UNIMOD:7]GQQPEAIR;R[UNIMOD:7]GGAR[UNIMOD:7]GQQPEAIR;R[UNIMOD:7]GGAR[UNIMOD:7]GQQPEAIR;R[UNIMOD:7]GGAR[UNIMOD:7]GQQPEAIR;R[UNIMOD:7]GGAR[UNIMOD:7]GQQPEAIR;R[UNIMOD:7]GGAR[UNIMOD:7]GQQPEAIR;R[UNIMOD:7]GGAR[UNIMOD:7]GQQPEAIR;R[UNIMOD:7]GGAR[UNIMOD:7]GQQPEAIR;R[UNIMOD:7]GGAR[UNIMOD:7]GQQPEAIR;R[UNIMOD:7]GGAR[UNIMOD:7]GQQPEAIR;R[UNIMOD:7]GGAR[UNIMOD:7]GQQPEAIR;R[UNIMOD:7]GGAR[UNIMOD:7]GQQPEAIR;R[UNIMOD:7]GGAR[UNIMOD:7]GQQPEAIR;R[UNIMOD:7]GGAR[UNIMOD:7]GQQPEAIR;R[UNIMOD:7]GGAR[UNIMOD:7]GQQPEAIR;R[UNIMOD:7]GGAR[UNIMOD:7]GQQPEAIR;R[UNIMOD:7]GGAR[UNIMOD:7]GQQPEAIR;R[UNIMOD:7]GGAR[UNIMOD:7]GQQPEAIR;R[UNIMOD:7]GGAR[UNIMOD:7]GQQPEAIR;R[UNIMOD:7]GGAR[UNIMOD:7]GQQPEAIR;R[UNIMOD:7]GGAR[UNIMOD:7]GQQPEAIR;R[UNIMOD:7]GGAR[UNIMOD:7]GQQPEAIR;R[UNIMOD:7]GGAR[UNIMOD:7]GQQPEAIR;R[UNIMOD:7]GGAR[UNIMOD:7]GQQPEAIR;R[UNIMOD:7]GGAR[UNIMOD:7]GQQPEAIR;R[UNIMOD:7]GGAR[UNIMOD:7]GQQPEAIR;R[UNIMOD:7]GGAR[UNIMOD:7]GQQPEAIR;R[UNIMOD:7]GGAR[UNIMOD:7]GQQPEAIR;R[UNIMOD:7]GGAR[UNIMOD:7]GQQPEAIR;R[UNIMOD:7]GGAR[UNIMOD:7]GQQPEAIR;R[UNIMOD:7]GGAR[UNIMOD:7]GQQPEAIR;R[UNIMOD:7]GGAR[UNIMOD:7]GQQPEAIR;R[UNIMOD:7]GGAR[UNIMOD:7]GQQPEAIR;R[UNIMOD:7]GGAR[UNIMOD:7]GQQPEAIR;R[UNIMOD:7]GGAR[UNIMOD:7]GQQPEAIR;R[UNIMOD:7]GGAR[UNIMOD:7]GQQPEAIR;R[UNIMOD:7]GGAR[UNIMOD:7]GQQPEAIR;R[UNIMOD:7]GGAR[UNIMOD:7]GQQPEAIR;R[UNIMOD:7]GGAR[UNIMOD:7]GQQPEAIR;R[UNIMOD:7]GGAR[UNIMOD:7]GQQPEAIR;R[UNIMOD:7]GGAR[UNIMOD:7]GQQPEAIR;R[UNIMOD:7]GGAR[UNIMOD:7]GQQPEAIR;RGGAR[UNIMOD:7]GQQPEAIR;R[UNIMOD:7]GGAR[UNIMOD:7]GQQPEAIR;R[UNIMOD:7]GGAR[UNIMOD:7]GQQPEAIR;R[UNIMOD:7]GGAR[UNIMOD:7]GQQPEAIR;R[UNIMOD:7]GGAR[UNIMOD:7]GQQPEAIR;R[UNIMOD:7]GGAR[UNIMOD:7]GQQPEAIR;R[UNIMOD:7]GGAR[UNIMOD:7]GQQPEAIR;R[UNIMOD:7]GGAR[UNIMOD:7]GQQPEAIR;R[UNIMOD:7]GGAR[UNIMOD:7]GQQPEAIR;R[UNIMOD:7]GGAR[UNIMOD:7]GQQPEAIR;R[UNIMOD:7]GGAR[UNIMOD:7]GQQPEAIR;R[UNIMOD:7]GGAR[UNIMOD:7]GQQPEAIR;R[UNIMOD:7]GGAR[UNIMOD:7]GQQPEAIR;R[UNIMOD:7]GGAR[UNIMOD:7]GQQPEAIR;R[UNIMOD:7]GGAR[UNIMOD:7]GQQPEAIR;R[UNIMOD:7]GGAR[UNIMOD:7]GQQPEAIR;R[UNIMOD:7]GGAR[UNIMOD:7]GQQPEAIR;R[UNIMOD:7]GGAR[UNIMOD:7]GQQPEAIR;R[UNIMOD:7]GGAR[UNIMOD:7]GQQPEAIR;R[UNIMOD:7]GGAR[UNIMOD:7]GQQPEAIR;R[UNIMOD:7]GGAR[UNIMOD:7]GQQPEAIR;R[UNIMOD:7]GGAR[UNIMOD:7]GQQPEAIR;R[UNIMOD:7]GGAR[UNIMOD:7]GQQPEAIR;R[UNIMOD:7]GGAR[UNIMOD:7]GQQPEAIR;R[UNIMOD:7]GGAR[UNIMOD:7]GQQPEAIR;R[UNIMOD:7]GGAR[UNIMOD:7]GQQPEAIR;R[UNIMOD:7]GGAR[UNIMOD:7]GQQPEAIR[UNIMOD:7]TVTSALK;R[UNIMOD:7]GGAR[UNIMOD:7]GQQPEAIR;R[UNIMOD:7]GGAR[UNIMOD:7]GQQPEAIR;R[UNIMOD:7]GGAR[UNIMOD:7]GQQPEAIR;R[UNIMOD:7]GGAR[UNIMOD:7]GQQPEAIR[UNIMOD:7]TVTSALK;R[UNIMOD:7]GGAR[UNIMOD:7]GQQPEAIR[UNIMOD:7]TVTSALK;R[UNIMOD:7]GGAR[UNIMOD:7]GQQPEAIR[UNIMOD:7]TVTSALK;R[UNIMOD:7]GGAR[UNIMOD:7]GQQPEAIR[UNIMOD:7]TVTSALK;R[UNIMOD:7]GGAR[UNIMOD:7]GQQPEAIR[UNIMOD:7]TVTSALK;R[UNIMOD:7]GGAR[UNIMOD:7]GQQPEAIR;R[UNIMOD:7]GGAR[UNIMOD:7]GQQPEAIR;R[UNIMOD:7]GGAR[UNIMOD:7]GQQPEAIR;R[UNIMOD:7]GGAR[UNIMOD:7]GQQPEAIR[UNIMOD:7]TVTSALK;R[UNIMOD:7]GGAR[UNIMOD:7]GQQPEAIR;R[UNIMOD:7]GGAR[UNIMOD:7]GQQPEAIR[UNIMOD:7]TVTSALK;R[UNIMOD:7]GGAR[UNIMOD:7]GQQPEAIR[UNIMOD:7]TVTSALK;R[UNIMOD:7]GGAR[UNIMOD:7]GQQPEAIR[UNIMOD:7]TVTSALK;R[UNIMOD:7]GGAR[UNIMOD:7]GQQPEAIR;R[UNIMOD:7]GGAR[UNIMOD:7]GQQPEAIR;R[UNIMOD:7]GGAR[UNIMOD:7]GQQPEAIR;R[UNIMOD:7]GGAR[UNIMOD:7]GQQPEAIR[UNIMOD:7]TVTSALK;R[UNIMOD:7]GGAR[UNIMOD:7]GQQPEAIR[UNIMOD:7]TVTSALK;R[UNIMOD:7]GGAR[UNIMOD:7]GQQPEAIR[UNIMOD:7]TVTSALK;R[UNIMOD:7]GGAR[UNIMOD:7]GQQPEAIR;R[UNIMOD:7]GGAR[UNIMOD:7]GQQPEAIR;R[UNIMOD:7]GGAR[UNIMOD:7]GQQPEAIR;RGGAR[UNIMOD:7]GQQPEAIR;R[UNIMOD:7]GGAR[UNIMOD:7]GQQPEAIR;R[UNIMOD:7]GGAR[UNIMOD:7]GQQPEAIR;R[UNIMOD:7]GGAR[UNIMOD:7]GQQPEAIR;R[UNIMOD:7]GGAR[UNIMOD:7]GQQPEAIR;R[UNIMOD:7]GGAR[UNIMOD:7]GQQPEAIR;R[UNIMOD:7]GGAR[UNIMOD:7]GQQPEAIR;R[UNIMOD:7]GGAR[UNIMOD:7]GQQPEAIR;R[UNIMOD:7]GGAR[UNIMOD:7]GQQPEAIR;R[UNIMOD:7]GGAR[UNIMOD:7]GQQPEAIR;R[UNIMOD:7]GGAR[UNIMOD:7]GQQPEAIR[UNIMOD:7]TVTSALK;R[UNIMOD:7]GGAR[UNIMOD:7]GQQPEAIR;R[UNIMOD:7]GGAR[UNIMOD:7]GQQPEAIR;R[UNIMOD:7]GGAR[UNIMOD:7]GQQPEAIR;R[UNIMOD:7]GGAR[UNIMOD:7]GQQPEAIR;R[UNIMOD:7]GGAR[UNIMOD:7]GQQPEAIR[UNIMOD:7]TVTSALK;R[UNIMOD:7]GGAR[UNIMOD:7]GQQPEAIR;R[UNIMOD:7]GGAR[UNIMOD:7]GQQPEAIR;R[UNIMOD:7]GGAR[UNIMOD:7]GQQPEAIR;R[UNIMOD:7]GGAR[UNIMOD:7]GQQPEAIR[UNIMOD:7]TVTSALK;R[UNIMOD:7]GGAR[UNIMOD:7]GQQPEAIR[UNIMOD:7]TVTSALK;R[UNIMOD:7]GGAR[UNIMOD:7]GQQPEAIR[UNIMOD:7]TVTSALK;R[UNIMOD:7]GGAR[UNIMOD:7]GQQPEAIR;R[UNIMOD:7]GGAR[UNIMOD:7]GQQPEAIR;R[UNIMOD:7]GGAR[UNIMOD:7]GQQPEAIR;R[UNIMOD:7]GGAR[UNIMOD:7]GQQPEAIR;R[UNIMOD:7]GGAR[UNIMOD:7]GQQPEAIR[UNIMOD:7]TVTSALK;R[UNIMOD:7]GGAR[UNIMOD:7]GQQPEAIR[UNIMOD:7]TVTSALK;R[UNIMOD:7]GGAR[UNIMOD:7]GQQPEAIR;R[UNIMOD:7]GGAR[UNIMOD:7]GQQPEAIR;R[UNIMOD:7]GGAR[UNIMOD:7]GQQPEAIR;R[UNIMOD:7]GGAR[UNIMOD:7]GQQPEAIR[UNIMOD:7]TVTSALK;R[UNIMOD:7]GGAR[UNIMOD:7]GQQPEAIR[UNIMOD:7]TVTSALK;R[UNIMOD:7]GGAR[UNIMOD:7]GQQPEAIR[UNIMOD:7]TVTSALK;R[UNIMOD:7]GGAR[UNIMOD:7]GQQPEAIR;R[UNIMOD:7]GGAR[UNIMOD:7]GQQPEAIR;R[UNIMOD:7]GGAR[UNIMOD:7]GQQPEAIR;R[UNIMOD:7]GGAR[UNIMOD:7]GQQPEAIR[UNIMOD:7]TVTSALK;R[UNIMOD:7]GGAR[UNIMOD:7]GQQPEAIR[UNIMOD:7]TVTSALK;R[UNIMOD:7]GGAR[UNIMOD:7]GQQPEAIR[UNIMOD:7]TVTSALK;R[UNIMOD:7]GGAR[UNIMOD:7]GQQPEAIR;R[UNIMOD:7]GGAR[UNIMOD:7]GQQPEAIR;R[UNIMOD:7]GGAR[UNIMOD:7]GQQPEAIR;R[UNIMOD:7]GGAR[UNIMOD:7]GQQPEAIR[UNIMOD:7]TVTSALK;R[UNIMOD:7]GGAR[UNIMOD:7]GQQPEAIR[UNIMOD:7]TVTSALK;R[UNIMOD:7]GGAR[UNIMOD:7]GQQPEAIR[UNIMOD:7]TVTSALK;R[UNIMOD:7]GGAR[UNIMOD:7]GQQPEAIR[UNIMOD:7]TVTSALK;R[UNIMOD:7]GGAR[UNIMOD:7]GQQPEAIR;R[UNIMOD:7]GGAR[UNIMOD:7]GQQPEAIR[UNIMOD:7]TVTSALK;R[UNIMOD:7]GGAR[UNIMOD:7]GQQPEAIR[UNIMOD:7]TVTSALK;R[UNIMOD:7]GGAR[UNIMOD:7]GQQPEAIR[UNIMOD:7]TVTSALK;R[UNIMOD:7]GGAR[UNIMOD:7]GQQPEAIR[UNIMOD:7]TVTSALK;R[UNIMOD:7]GGAR[UNIMOD:7]GQQPEAIR;R[UNIMOD:7]GGAR[UNIMOD:7]GQQPEAIR;R[UNIMOD:7]GGAR[UNIMOD:7]GQQPEAIR[UNIMOD:7]TVTSALK;R[UNIMOD:7]GGAR[UNIMOD:7]GQQPEAIR[UNIMOD:7]TVTSALK;R[UNIMOD:7]GGAR[UNIMOD:7]GQQPEAIR[UNIMOD:7]TVTSALK;R[UNIMOD:7]GGAR[UNIMOD:7]GQQPEAIR;R[UNIMOD:7]GGAR[UNIMOD:7]GQQPEAIR[UNIMOD:7]TVTSALK;R[UNIMOD:7]GGAR[UNIMOD:7]GQQPEAIR[UNIMOD:7]TVTSALK;R[UNIMOD:7]GGAR[UNIMOD:7]GQQPEAIR[UNIMOD:7]TVTSALK	KRGGArGQQPE	0	5555921076	5336204072	904201807	1168046600	0	776588174	1009602686	517266917	6.89101e+08	861125641	541102596	0	1455587182	1.7422e+09	2175718301	962335708	1.72678e+09	2063935725	2.15742e+09
Q9NZN4_R164	ISIIDTPGILSGAKQrVSRGYDFPAVLRWFA	Q9NZN4;Q9NZN4;Q9NZN4;Q9NZN4;Q9NZN4;Q9NZN4;Q9NZN4;Q9NZN4;Q9NZN4;Q9NZN4;Q9NZN4;Q9NZN4;Q9NZN4;Q9NZN4;Q9NZN4;Q9NZN4;Q9NZN4;Q9NZN4;Q9NZN4;Q9NZN4;Q9NZN4;Q9NZN4;Q9NZN4;Q9NZN4;Q9NZN4;Q9NZN4;Q9NZN4;Q9NZN4;Q9NZN4;Q9NZN4;Q9NZN4;Q9NZN4;Q9NZN4;Q9NZN4;Q9NZN4;Q9NZN4;Q9NZN4;Q9NZN4;Q9NZN4;Q9NZN4;Q9NZN4;Q9NZN4;Q9NZN4;Q9NZN4;Q9NZN4;Q9NZN4	EHD2;PAST2	QR[UNIMOD:7]VSR[UNIMOD:7]GYDFPAVLR;QR[UNIMOD:7]VSR[UNIMOD:7]GYDFPAVLR;QR[UNIMOD:7]VSR[UNIMOD:7]GYDFPAVLR;QR[UNIMOD:7]VSR[UNIMOD:7]GYDFPAVLR;QR[UNIMOD:7]VSR[UNIMOD:7]GYDFPAVLR;QR[UNIMOD:7]VSR[UNIMOD:7]GYDFPAVLR;QR[UNIMOD:7]VSR[UNIMOD:7]GYDFPAVLR;QR[UNIMOD:7]VSR[UNIMOD:7]GYDFPAVLR;QR[UNIMOD:7]VSR[UNIMOD:7]GYDFPAVLR;QR[UNIMOD:7]VSR[UNIMOD:7]GYDFPAVLR;QR[UNIMOD:7]VSR[UNIMOD:7]GYDFPAVLR;QR[UNIMOD:7]VSR[UNIMOD:7]GYDFPAVLR;QR[UNIMOD:7]VSR[UNIMOD:7]GYDFPAVLR;QR[UNIMOD:7]VSR[UNIMOD:7]GYDFPAVLR;QR[UNIMOD:7]VSR[UNIMOD:7]GYDFPAVLR;QR[UNIMOD:7]VSR[UNIMOD:7]GYDFPAVLR;QR[UNIMOD:7]VSR[UNIMOD:7]GYDFPAVLR;QR[UNIMOD:7]VSR[UNIMOD:7]GYDFPAVLR;QR[UNIMOD:7]VSR[UNIMOD:7]GYDFPAVLR;QR[UNIMOD:7]VSR[UNIMOD:7]GYDFPAVLR;QR[UNIMOD:7]VSR[UNIMOD:7]GYDFPAVLR;QR[UNIMOD:7]VSR[UNIMOD:7]GYDFPAVLR;QR[UNIMOD:7]VSR[UNIMOD:7]GYDFPAVLR;QR[UNIMOD:7]VSR[UNIMOD:7]GYDFPAVLR;QR[UNIMOD:7]VSR[UNIMOD:7]GYDFPAVLR;QR[UNIMOD:7]VSR[UNIMOD:7]GYDFPAVLR;QR[UNIMOD:7]VSR[UNIMOD:7]GYDFPAVLR;QR[UNIMOD:7]VSR[UNIMOD:7]GYDFPAVLR;QR[UNIMOD:7]VSR[UNIMOD:7]GYDFPAVLR;QR[UNIMOD:7]VSR[UNIMOD:7]GYDFPAVLR;QR[UNIMOD:7]VSR[UNIMOD:7]GYDFPAVLR;QR[UNIMOD:7]VSR[UNIMOD:7]GYDFPAVLR;QR[UNIMOD:7]VSR[UNIMOD:7]GYDFPAVLR;QR[UNIMOD:7]VSR[UNIMOD:7]GYDFPAVLR;QR[UNIMOD:7]VSR[UNIMOD:7]GYDFPAVLR;QR[UNIMOD:7]VSR[UNIMOD:7]GYDFPAVLR;QR[UNIMOD:7]VSR[UNIMOD:7]GYDFPAVLR;QR[UNIMOD:7]VSR[UNIMOD:7]GYDFPAVLR;QR[UNIMOD:7]VSR[UNIMOD:7]GYDFPAVLR;QR[UNIMOD:7]VSR[UNIMOD:7]GYDFPAVLR;QR[UNIMOD:7]VSR[UNIMOD:7]GYDFPAVLR;QR[UNIMOD:7]VSR[UNIMOD:7]GYDFPAVLR;QR[UNIMOD:7]VSR[UNIMOD:7]GYDFPAVLR;QR[UNIMOD:7]VSR[UNIMOD:7]GYDFPAVLR;QR[UNIMOD:7]VSR[UNIMOD:7]GYDFPAVLR;QR[UNIMOD:7]VSR[UNIMOD:7]GYDFPAVLR	SGAKQrVSRGY	0	1078032776	491146504	0	0	0	0	147957308	0	70683646	0	0	0	0	0	0	0	0	203740862	0
Q9NZN4_R167	IDTPGILSGAKQRVSrGYDFPAVLRWFAERV	Q9NZN4;Q9NZN4;Q9NZN4;Q9NZN4;Q9NZN4;Q9NZN4;Q9NZN4;Q9NZN4;Q9NZN4;Q9NZN4;Q9NZN4;Q9NZN4;Q9NZN4;Q9NZN4;Q9NZN4;Q9NZN4;Q9NZN4;Q9NZN4;Q9NZN4;Q9NZN4;Q9NZN4;Q9NZN4;Q9NZN4;Q9NZN4;Q9NZN4;Q9NZN4;Q9NZN4;Q9NZN4;Q9NZN4;Q9NZN4;Q9NZN4;Q9NZN4;Q9NZN4;Q9NZN4;Q9NZN4;Q9NZN4;Q9NZN4;Q9NZN4;Q9NZN4;Q9NZN4;Q9NZN4;Q9NZN4;Q9NZN4;Q9NZN4;Q9NZN4;Q9NZN4;Q9NZN4;Q9NZN4;Q9NZN4;Q9NZN4;Q9NZN4;Q9NZN4;Q9NZN4;Q9NZN4;Q9NZN4;Q9NZN4;Q9NZN4;Q9NZN4;Q9NZN4;Q9NZN4;Q9NZN4	EHD2;PAST2	QR[UNIMOD:7]VSR[UNIMOD:7]GYDFPAVLR;QR[UNIMOD:7]VSR[UNIMOD:7]GYDFPAVLR;QR[UNIMOD:7]VSR[UNIMOD:7]GYDFPAVLR;QR[UNIMOD:7]VSR[UNIMOD:7]GYDFPAVLR;QR[UNIMOD:7]VSR[UNIMOD:7]GYDFPAVLR;QR[UNIMOD:7]VSR[UNIMOD:7]GYDFPAVLR;QR[UNIMOD:7]VSR[UNIMOD:7]GYDFPAVLR;QR[UNIMOD:7]VSR[UNIMOD:7]GYDFPAVLR;QR[UNIMOD:7]VSR[UNIMOD:7]GYDFPAVLR;QR[UNIMOD:7]VSR[UNIMOD:7]GYDFPAVLR;QR[UNIMOD:7]VSR[UNIMOD:7]GYDFPAVLR;QR[UNIMOD:7]VSR[UNIMOD:7]GYDFPAVLR;VSR[UNIMOD:7]GYDFPAVLR;VSR[UNIMOD:7]GYDFPAVLR;VSR[UNIMOD:7]GYDFPAVLR;VSR[UNIMOD:7]GYDFPAVLR;QR[UNIMOD:7]VSR[UNIMOD:7]GYDFPAVLR;VSR[UNIMOD:7]GYDFPAVLR;VSR[UNIMOD:7]GYDFPAVLR;QR[UNIMOD:7]VSR[UNIMOD:7]GYDFPAVLR;VSR[UNIMOD:7]GYDFPAVLR;VSR[UNIMOD:7]GYDFPAVLR;VSR[UNIMOD:7]GYDFPAVLR;VSR[UNIMOD:7]GYDFPAVLR;VSR[UNIMOD:7]GYDFPAVLR;QR[UNIMOD:7]VSR[UNIMOD:7]GYDFPAVLR;QR[UNIMOD:7]VSR[UNIMOD:7]GYDFPAVLR;QR[UNIMOD:7]VSR[UNIMOD:7]GYDFPAVLR;VSR[UNIMOD:7]GYDFPAVLR;QR[UNIMOD:7]VSR[UNIMOD:7]GYDFPAVLR;QR[UNIMOD:7]VSR[UNIMOD:7]GYDFPAVLR;QR[UNIMOD:7]VSR[UNIMOD:7]GYDFPAVLR;QR[UNIMOD:7]VSR[UNIMOD:7]GYDFPAVLR;QR[UNIMOD:7]VSR[UNIMOD:7]GYDFPAVLR;VSR[UNIMOD:7]GYDFPAVLR;QR[UNIMOD:7]VSR[UNIMOD:7]GYDFPAVLR;QR[UNIMOD:7]VSR[UNIMOD:7]GYDFPAVLR;VSR[UNIMOD:7]GYDFPAVLR;QR[UNIMOD:7]VSR[UNIMOD:7]GYDFPAVLR;VSR[UNIMOD:7]GYDFPAVLR;QR[UNIMOD:7]VSR[UNIMOD:7]GYDFPAVLR;QR[UNIMOD:7]VSR[UNIMOD:7]GYDFPAVLR;QR[UNIMOD:7]VSR[UNIMOD:7]GYDFPAVLR;QR[UNIMOD:7]VSR[UNIMOD:7]GYDFPAVLR;QR[UNIMOD:7]VSR[UNIMOD:7]GYDFPAVLR;QR[UNIMOD:7]VSR[UNIMOD:7]GYDFPAVLR;QR[UNIMOD:7]VSR[UNIMOD:7]GYDFPAVLR;QR[UNIMOD:7]VSR[UNIMOD:7]GYDFPAVLR;QR[UNIMOD:7]VSR[UNIMOD:7]GYDFPAVLR;QR[UNIMOD:7]VSR[UNIMOD:7]GYDFPAVLR;QR[UNIMOD:7]VSR[UNIMOD:7]GYDFPAVLR;QR[UNIMOD:7]VSR[UNIMOD:7]GYDFPAVLR;QR[UNIMOD:7]VSR[UNIMOD:7]GYDFPAVLR;QR[UNIMOD:7]VSR[UNIMOD:7]GYDFPAVLR;QR[UNIMOD:7]VSR[UNIMOD:7]GYDFPAVLR;QR[UNIMOD:7]VSR[UNIMOD:7]GYDFPAVLR;QR[UNIMOD:7]VSR[UNIMOD:7]GYDFPAVLR;QR[UNIMOD:7]VSR[UNIMOD:7]GYDFPAVLR;QR[UNIMOD:7]VSR[UNIMOD:7]GYDFPAVLR;QR[UNIMOD:7]VSR[UNIMOD:7]GYDFPAVLR;QR[UNIMOD:7]VSR[UNIMOD:7]GYDFPAVLR	KQRVSrGYDFP	0	1078032776	491146504	480888688	0	0	0	193736524	0	70683646	196417162	0	0	0	0	0	0	0	203740862	0
Q9NZN4_R19	WLKRGGARGQQPEAIrTVTSALKELYRTKLL	Q9NZN4;Q9NZN4;Q9NZN4;Q9NZN4;Q9NZN4;Q9NZN4;Q9NZN4;Q9NZN4;Q9NZN4;Q9NZN4;Q9NZN4;Q9NZN4;Q9NZN4;Q9NZN4;Q9NZN4;Q9NZN4;Q9NZN4;Q9NZN4;Q9NZN4;Q9NZN4;Q9NZN4;Q9NZN4;Q9NZN4;Q9NZN4;Q9NZN4;Q9NZN4;Q9NZN4;Q9NZN4;Q9NZN4;Q9NZN4;Q9NZN4;Q9NZN4;Q9NZN4;Q9NZN4;Q9NZN4;Q9NZN4;Q9NZN4;Q9NZN4;Q9NZN4;Q9NZN4;Q9NZN4;Q9NZN4;Q9NZN4;Q9NZN4;Q9NZN4;Q9NZN4;Q9NZN4;Q9NZN4;Q9NZN4;Q9NZN4;Q9NZN4;Q9NZN4;Q9NZN4;Q9NZN4;Q9NZN4;Q9NZN4;Q9NZN4;Q9NZN4;Q9NZN4;Q9NZN4;Q9NZN4;Q9NZN4;Q9NZN4;Q9NZN4;Q9NZN4;Q9NZN4;Q9NZN4;Q9NZN4	EHD2;PAST2	R[UNIMOD:7]GGAR[UNIMOD:7]GQQPEAIR[UNIMOD:7]TVTSALK;R[UNIMOD:7]GGAR[UNIMOD:7]GQQPEAIR[UNIMOD:7]TVTSALK;R[UNIMOD:7]GGAR[UNIMOD:7]GQQPEAIR[UNIMOD:7]TVTSALK;R[UNIMOD:7]GGAR[UNIMOD:7]GQQPEAIR[UNIMOD:7]TVTSALK;R[UNIMOD:7]GGAR[UNIMOD:7]GQQPEAIR[UNIMOD:7]TVTSALK;R[UNIMOD:7]GGAR[UNIMOD:7]GQQPEAIR[UNIMOD:7]TVTSALK;R[UNIMOD:7]GGAR[UNIMOD:7]GQQPEAIR[UNIMOD:7]TVTSALK;R[UNIMOD:7]GGAR[UNIMOD:7]GQQPEAIR[UNIMOD:7]TVTSALK;R[UNIMOD:7]GGAR[UNIMOD:7]GQQPEAIR[UNIMOD:7]TVTSALK;R[UNIMOD:7]GGAR[UNIMOD:7]GQQPEAIR[UNIMOD:7]TVTSALK;R[UNIMOD:7]GGAR[UNIMOD:7]GQQPEAIR[UNIMOD:7]TVTSALK;R[UNIMOD:7]GGAR[UNIMOD:7]GQQPEAIR[UNIMOD:7]TVTSALK;R[UNIMOD:7]GGAR[UNIMOD:7]GQQPEAIR[UNIMOD:7]TVTSALK;R[UNIMOD:7]GGAR[UNIMOD:7]GQQPEAIR[UNIMOD:7]TVTSALK;R[UNIMOD:7]GGAR[UNIMOD:7]GQQPEAIR[UNIMOD:7]TVTSALK;R[UNIMOD:7]GGARGQQPEAIR[UNIMOD:7]TVTSALK;R[UNIMOD:7]GGAR[UNIMOD:7]GQQPEAIR[UNIMOD:7]TVTSALK;R[UNIMOD:7]GGAR[UNIMOD:7]GQQPEAIR[UNIMOD:7]TVTSALK;R[UNIMOD:7]GGAR[UNIMOD:7]GQQPEAIR[UNIMOD:7]TVTSALK;R[UNIMOD:7]GGAR[UNIMOD:7]GQQPEAIR[UNIMOD:7]TVTSALK;R[UNIMOD:7]GGAR[UNIMOD:7]GQQPEAIR[UNIMOD:7]TVTSALK;R[UNIMOD:7]GGAR[UNIMOD:7]GQQPEAIR[UNIMOD:7]TVTSALK;R[UNIMOD:7]GGAR[UNIMOD:7]GQQPEAIR[UNIMOD:7]TVTSALK;R[UNIMOD:7]GGAR[UNIMOD:7]GQQPEAIR[UNIMOD:7]TVTSALK;R[UNIMOD:7]GGAR[UNIMOD:7]GQQPEAIR[UNIMOD:7]TVTSALK;R[UNIMOD:7]GGAR[UNIMOD:7]GQQPEAIR[UNIMOD:7]TVTSALK;R[UNIMOD:7]GGAR[UNIMOD:7]GQQPEAIR[UNIMOD:7]TVTSALK;R[UNIMOD:7]GGAR[UNIMOD:7]GQQPEAIR[UNIMOD:7]TVTSALK;R[UNIMOD:7]GGAR[UNIMOD:7]GQQPEAIR[UNIMOD:7]TVTSALK;R[UNIMOD:7]GGAR[UNIMOD:7]GQQPEAIR[UNIMOD:7]TVTSALK;R[UNIMOD:7]GGAR[UNIMOD:7]GQQPEAIR[UNIMOD:7]TVTSALK;R[UNIMOD:7]GGAR[UNIMOD:7]GQQPEAIR[UNIMOD:7]TVTSALK;R[UNIMOD:7]GGAR[UNIMOD:7]GQQPEAIR[UNIMOD:7]TVTSALK;R[UNIMOD:7]GGAR[UNIMOD:7]GQQPEAIR[UNIMOD:7]TVTSALK;R[UNIMOD:7]GGAR[UNIMOD:7]GQQPEAIR[UNIMOD:7]TVTSALK;R[UNIMOD:7]GGAR[UNIMOD:7]GQQPEAIR[UNIMOD:7]TVTSALK;R[UNIMOD:7]GGAR[UNIMOD:7]GQQPEAIR[UNIMOD:7]TVTSALK;R[UNIMOD:7]GGAR[UNIMOD:7]GQQPEAIR[UNIMOD:7]TVTSALK;R[UNIMOD:7]GGAR[UNIMOD:7]GQQPEAIR[UNIMOD:7]TVTSALK;R[UNIMOD:7]GGAR[UNIMOD:7]GQQPEAIR[UNIMOD:7]TVTSALK;R[UNIMOD:7]GGAR[UNIMOD:7]GQQPEAIR[UNIMOD:7]TVTSALK;R[UNIMOD:7]GGAR[UNIMOD:7]GQQPEAIR[UNIMOD:7]TVTSALK;R[UNIMOD:7]GGAR[UNIMOD:7]GQQPEAIR[UNIMOD:7]TVTSALK;R[UNIMOD:7]GGAR[UNIMOD:7]GQQPEAIR[UNIMOD:7]TVTSALK;R[UNIMOD:7]GGAR[UNIMOD:7]GQQPEAIR[UNIMOD:7]TVTSALK;R[UNIMOD:7]GGAR[UNIMOD:7]GQQPEAIR[UNIMOD:7]TVTSALK;R[UNIMOD:7]GGAR[UNIMOD:7]GQQPEAIR[UNIMOD:7]TVTSALK;R[UNIMOD:7]GGAR[UNIMOD:7]GQQPEAIR[UNIMOD:7]TVTSALK;R[UNIMOD:7]GGAR[UNIMOD:7]GQQPEAIR[UNIMOD:7]TVTSALK;R[UNIMOD:7]GGAR[UNIMOD:7]GQQPEAIR[UNIMOD:7]TVTSALK;R[UNIMOD:7]GGAR[UNIMOD:7]GQQPEAIR[UNIMOD:7]TVTSALK;R[UNIMOD:7]GGAR[UNIMOD:7]GQQPEAIR[UNIMOD:7]TVTSALK;R[UNIMOD:7]GGAR[UNIMOD:7]GQQPEAIR[UNIMOD:7]TVTSALK;R[UNIMOD:7]GGAR[UNIMOD:7]GQQPEAIR[UNIMOD:7]TVTSALK;R[UNIMOD:7]GGAR[UNIMOD:7]GQQPEAIR[UNIMOD:7]TVTSALK;R[UNIMOD:7]GGAR[UNIMOD:7]GQQPEAIR[UNIMOD:7]TVTSALK;R[UNIMOD:7]GGAR[UNIMOD:7]GQQPEAIR[UNIMOD:7]TVTSALK;R[UNIMOD:7]GGAR[UNIMOD:7]GQQPEAIR[UNIMOD:7]TVTSALK;R[UNIMOD:7]GGAR[UNIMOD:7]GQQPEAIR[UNIMOD:7]TVTSALK;R[UNIMOD:7]GGAR[UNIMOD:7]GQQPEAIR[UNIMOD:7]TVTSALK;R[UNIMOD:7]GGAR[UNIMOD:7]GQQPEAIR[UNIMOD:7]TVTSALK;R[UNIMOD:7]GGAR[UNIMOD:7]GQQPEAIR[UNIMOD:7]TVTSALK;R[UNIMOD:7]GGAR[UNIMOD:7]GQQPEAIR[UNIMOD:7]TVTSALK;R[UNIMOD:7]GGAR[UNIMOD:7]GQQPEAIR[UNIMOD:7]TVTSALK;R[UNIMOD:7]GGAR[UNIMOD:7]GQQPEAIR[UNIMOD:7]TVTSALK;R[UNIMOD:7]GGAR[UNIMOD:7]GQQPEAIR[UNIMOD:7]TVTSALK;R[UNIMOD:7]GGAR[UNIMOD:7]GQQPEAIR[UNIMOD:7]TVTSALK;R[UNIMOD:7]GGAR[UNIMOD:7]GQQPEAIR[UNIMOD:7]TVTSALK	QPEAIrTVTSA	0	5555921076	6303853224	0	0	0	0	134054458	0	0	0	0	0	0	1.30435e+09	1772813089	0	0	1818136536	2098416878
Q9NZN4_R215	FSEAIGALRGHEDKIrVVLNKADMVETQQLM	Q9NZN4;Q9NZN4;Q9NZN4;Q9NZN4;Q9NZN4;Q9NZN4;Q9NZN4;Q9NZN4;Q9NZN4;Q9NZN4;Q9NZN4;Q9NZN4;Q9NZN4;Q9NZN4;Q9NZN4;Q9NZN4;Q9NZN4;Q9NZN4;Q9NZN4;Q9NZN4;Q9NZN4;Q9NZN4;Q9NZN4;Q9NZN4;Q9NZN4;Q9NZN4;Q9NZN4;Q9NZN4;Q9NZN4;Q9NZN4;Q9NZN4;Q9NZN4;Q9NZN4;Q9NZN4;Q9NZN4;Q9NZN4;Q9NZN4;Q9NZN4;Q9NZN4;Q9NZN4;Q9NZN4;Q9NZN4;Q9NZN4;Q9NZN4;Q9NZN4;Q9NZN4;Q9NZN4;Q9NZN4;Q9NZN4;Q9NZN4;Q9NZN4;Q9NZN4;Q9NZN4;Q9NZN4;Q9NZN4;Q9NZN4;Q9NZN4;Q9NZN4;Q9NZN4;Q9NZN4;Q9NZN4;Q9NZN4;Q9NZN4;Q9NZN4;Q9NZN4;Q9NZN4;Q9NZN4;Q9NZN4;Q9NZN4;Q9NZN4;Q9NZN4;Q9NZN4;Q9NZN4;Q9NZN4;Q9NZN4;Q9NZN4;Q9NZN4;Q9NZN4;Q9NZN4;Q9NZN4;Q9NZN4;Q9NZN4;Q9NZN4;Q9NZN4;Q9NZN4;Q9NZN4;Q9NZN4;Q9NZN4;Q9NZN4;Q9NZN4;Q9NZN4;Q9NZN4;Q9NZN4;Q9NZN4;Q9NZN4;Q9NZN4;Q9NZN4;Q9NZN4;Q9NZN4;Q9NZN4;Q9NZN4;Q9NZN4;Q9NZN4;Q9NZN4;Q9NZN4;Q9NZN4;Q9NZN4;Q9NZN4;Q9NZN4;Q9NZN4;Q9NZN4;Q9NZN4	EHD2;PAST2	IR[UNIMOD:7]VVLNK;IR[UNIMOD:7]VVLNK;IR[UNIMOD:7]VVLNK;IR[UNIMOD:7]VVLNK;IR[UNIMOD:7]VVLNK;IR[UNIMOD:7]VVLNK;IR[UNIMOD:7]VVLNK;IR[UNIMOD:7]VVLNK;IR[UNIMOD:7]VVLNK;IR[UNIMOD:7]VVLNK;IR[UNIMOD:7]VVLNK;IR[UNIMOD:7]VVLNK;IR[UNIMOD:7]VVLNK;IR[UNIMOD:7]VVLNK;IR[UNIMOD:7]VVLNK;IR[UNIMOD:7]VVLNK;IR[UNIMOD:7]VVLNK;IR[UNIMOD:7]VVLNK;IR[UNIMOD:7]VVLNK;IR[UNIMOD:7]VVLNK;IR[UNIMOD:7]VVLNK;IR[UNIMOD:7]VVLNK;IR[UNIMOD:7]VVLNK;IR[UNIMOD:7]VVLNK;IR[UNIMOD:7]VVLNK;IR[UNIMOD:7]VVLNK;IR[UNIMOD:7]VVLNK;IR[UNIMOD:7]VVLNK;IR[UNIMOD:7]VVLNK;IR[UNIMOD:7]VVLNK;IR[UNIMOD:7]VVLNK;IR[UNIMOD:7]VVLNK;IR[UNIMOD:7]VVLNK;IR[UNIMOD:7]VVLNK;IR[UNIMOD:7]VVLNK;IR[UNIMOD:7]VVLNK;IR[UNIMOD:7]VVLNK;IR[UNIMOD:7]VVLNK;IR[UNIMOD:7]VVLNK;IR[UNIMOD:7]VVLNK;IR[UNIMOD:7]VVLNK;IR[UNIMOD:7]VVLNK;IR[UNIMOD:7]VVLNK;IR[UNIMOD:7]VVLNK;IR[UNIMOD:7]VVLNK;IR[UNIMOD:7]VVLNK;IR[UNIMOD:7]VVLNK;IR[UNIMOD:7]VVLNK;IR[UNIMOD:7]VVLNK;IR[UNIMOD:7]VVLNK;IR[UNIMOD:7]VVLNK;IR[UNIMOD:7]VVLNK;IR[UNIMOD:7]VVLNK;IR[UNIMOD:7]VVLNK;IR[UNIMOD:7]VVLNK;IR[UNIMOD:7]VVLNK;IR[UNIMOD:7]VVLNK;IR[UNIMOD:7]VVLNK;IR[UNIMOD:7]VVLNK;IR[UNIMOD:7]VVLNK;IR[UNIMOD:7]VVLNK;IR[UNIMOD:7]VVLNK;IR[UNIMOD:7]VVLNK;IR[UNIMOD:7]VVLNK;IR[UNIMOD:7]VVLNK;IR[UNIMOD:7]VVLNK;IR[UNIMOD:7]VVLNK;IR[UNIMOD:7]VVLNK;IR[UNIMOD:7]VVLNK;IR[UNIMOD:7]VVLNK;IR[UNIMOD:7]VVLNK;IR[UNIMOD:7]VVLNK;IR[UNIMOD:7]VVLNK;IR[UNIMOD:7]VVLNK;IR[UNIMOD:7]VVLNK;IR[UNIMOD:7]VVLNK;IR[UNIMOD:7]VVLNK;IR[UNIMOD:7]VVLNK;IR[UNIMOD:7]VVLNK;IR[UNIMOD:7]VVLNK;IR[UNIMOD:7]VVLNK;IR[UNIMOD:7]VVLNK;IR[UNIMOD:7]VVLNK;IR[UNIMOD:7]VVLNK;IR[UNIMOD:7]VVLNK;IR[UNIMOD:7]VVLNK;IR[UNIMOD:7]VVLNK;IR[UNIMOD:7]VVLNK;IR[UNIMOD:7]VVLNK;IR[UNIMOD:7]VVLNK;IR[UNIMOD:7]VVLNK;IR[UNIMOD:7]VVLNK;IR[UNIMOD:7]VVLNK;IR[UNIMOD:7]VVLNK;IR[UNIMOD:7]VVLNK;IR[UNIMOD:7]VVLNK;IR[UNIMOD:7]VVLNK;IR[UNIMOD:7]VVLNK;IR[UNIMOD:7]VVLNK;IR[UNIMOD:7]VVLNK;IR[UNIMOD:7]VVLNK;IR[UNIMOD:7]VVLNK;IR[UNIMOD:7]VVLNK;IR[UNIMOD:7]VVLNK;IR[UNIMOD:7]VVLNK;IR[UNIMOD:7]VVLNK;IR[UNIMOD:7]VVLNK;IR[UNIMOD:7]VVLNK;IR[UNIMOD:7]VVLNK;IR[UNIMOD:7]VVLNK;IR[UNIMOD:7]VVLNK;IR[UNIMOD:7]VVLNK	HEDKIrVVLNK	0	4913296684	3986350348	290068172	0	0	124399946	478875538	0	364522080	358124662	305427416	0	0	2249387573	1.58037e+09	146575256	285288170	2602790348	2662735602
Q9NZN4_R269	IGSFWSQPLLVPDNRrLFELEEQDLFRDIQG	Q9NZN4;Q9NZN4;Q9NZN4;Q9NZN4;Q9NZN4;Q9NZN4;Q9NZN4;Q9NZN4;Q9NZN4;Q9NZN4;Q9NZN4;Q9NZN4;Q9NZN4;Q9NZN4;Q9NZN4;Q9NZN4;Q9NZN4;Q9NZN4;Q9NZN4;Q9NZN4;Q9NZN4;Q9NZN4;Q9NZN4;Q9NZN4;Q9NZN4;Q9NZN4;Q9NZN4;Q9NZN4;Q9NZN4;Q9NZN4;Q9NZN4;Q9NZN4;Q9NZN4;Q9NZN4;Q9NZN4;Q9NZN4;Q9NZN4;Q9NZN4;Q9NZN4;Q9NZN4;Q9NZN4;Q9NZN4;Q9NZN4;Q9NZN4;Q9NZN4;Q9NZN4;Q9NZN4;Q9NZN4;Q9NZN4;Q9NZN4;Q9NZN4;Q9NZN4;Q9NZN4;Q9NZN4;Q9NZN4;Q9NZN4	EHD2;PAST2	R[UNIMOD:7]LFELEEQDLFR[UNIMOD:7]DIQGLPR[UNIMOD:7]HAALR;R[UNIMOD:7]LFELEEQDLFR[UNIMOD:7]DIQGLPR[UNIMOD:7]HAALR;R[UNIMOD:7]LFELEEQDLFR[UNIMOD:7]DIQGLPR;R[UNIMOD:7]LFELEEQDLFR[UNIMOD:7]DIQGLPR[UNIMOD:7]HAALR;R[UNIMOD:7]LFELEEQDLFR[UNIMOD:7]DIQGLPR[UNIMOD:7]HAALR;R[UNIMOD:7]LFELEEQDLFR[UNIMOD:7]DIQGLPR[UNIMOD:7]HAALR;R[UNIMOD:7]LFELEEQDLFR[UNIMOD:7]DIQGLPR;R[UNIMOD:7]LFELEEQDLFR[UNIMOD:7]DIQGLPR[UNIMOD:7]HAALR;R[UNIMOD:7]LFELEEQDLFR[UNIMOD:7]DIQGLPR[UNIMOD:7]HAALR;R[UNIMOD:7]LFELEEQDLFR[UNIMOD:7]DIQGLPR;R[UNIMOD:7]LFELEEQDLFR[UNIMOD:7]DIQGLPR[UNIMOD:7]HAALR;R[UNIMOD:7]LFELEEQDLFR[UNIMOD:7]DIQGLPR[UNIMOD:7]HAALR;R[UNIMOD:7]LFELEEQDLFR[UNIMOD:7]DIQGLPR;R[UNIMOD:7]LFELEEQDLFR[UNIMOD:7]DIQGLPR[UNIMOD:7]HAALR;R[UNIMOD:7]LFELEEQDLFR[UNIMOD:7]DIQGLPR;R[UNIMOD:7]LFELEEQDLFR[UNIMOD:7]DIQGLPR[UNIMOD:7]HAALR;R[UNIMOD:7]LFELEEQDLFR[UNIMOD:7]DIQGLPR;R[UNIMOD:7]LFELEEQDLFR[UNIMOD:7]DIQGLPR[UNIMOD:7]HAALR;R[UNIMOD:7]LFELEEQDLFRDIQGLPR[UNIMOD:7]HAALR;R[UNIMOD:7]LFELEEQDLFR[UNIMOD:7]DIQGLPR;R[UNIMOD:7]LFELEEQDLFR[UNIMOD:7]DIQGLPR[UNIMOD:7]HAALR;R[UNIMOD:7]LFELEEQDLFR[UNIMOD:7]DIQGLPR;R[UNIMOD:7]LFELEEQDLFR[UNIMOD:7]DIQGLPR;R[UNIMOD:7]LFELEEQDLFR[UNIMOD:7]DIQGLPR[UNIMOD:7]HAALR;R[UNIMOD:7]LFELEEQDLFR[UNIMOD:7]DIQGLPR;R[UNIMOD:7]LFELEEQDLFR[UNIMOD:7]DIQGLPR[UNIMOD:7]HAALR;R[UNIMOD:7]LFELEEQDLFR[UNIMOD:7]DIQGLPR;R[UNIMOD:7]LFELEEQDLFR[UNIMOD:7]DIQGLPR[UNIMOD:7]HAALR;R[UNIMOD:7]LFELEEQDLFRDIQGLPR[UNIMOD:7]HAALR;R[UNIMOD:7]LFELEEQDLFR[UNIMOD:7]DIQGLPR;R[UNIMOD:7]LFELEEQDLFR[UNIMOD:7]DIQGLPR;R[UNIMOD:7]LFELEEQDLFR[UNIMOD:7]DIQGLPR[UNIMOD:7]HAALR;R[UNIMOD:7]LFELEEQDLFRDIQGLPR[UNIMOD:7]HAALR;R[UNIMOD:7]LFELEEQDLFR[UNIMOD:7]DIQGLPR;R[UNIMOD:7]LFELEEQDLFR[UNIMOD:7]DIQGLPR;R[UNIMOD:7]LFELEEQDLFR[UNIMOD:7]DIQGLPR[UNIMOD:7]HAALR;R[UNIMOD:7]LFELEEQDLFR[UNIMOD:7]DIQGLPR;R[UNIMOD:7]LFELEEQDLFRDIQGLPR[UNIMOD:7]HAALR;R[UNIMOD:7]LFELEEQDLFR[UNIMOD:7]DIQGLPR;R[UNIMOD:7]LFELEEQDLFR[UNIMOD:7]DIQGLPR;R[UNIMOD:7]LFELEEQDLFR[UNIMOD:7]DIQGLPR[UNIMOD:7]HAALR;R[UNIMOD:7]LFELEEQDLFR[UNIMOD:7]DIQGLPR;R[UNIMOD:7]LFELEEQDLFR[UNIMOD:7]DIQGLPR;R[UNIMOD:7]LFELEEQDLFR[UNIMOD:7]DIQGLPR[UNIMOD:7]HAALR;R[UNIMOD:7]LFELEEQDLFR[UNIMOD:7]DIQGLPR;R[UNIMOD:7]LFELEEQDLFR[UNIMOD:7]DIQGLPR;R[UNIMOD:7]LFELEEQDLFR[UNIMOD:7]DIQGLPR;R[UNIMOD:7]LFELEEQDLFR[UNIMOD:7]DIQGLPR[UNIMOD:7]HAALR;R[UNIMOD:7]LFELEEQDLFR[UNIMOD:7]DIQGLPR[UNIMOD:7]HAALR;R[UNIMOD:7]LFELEEQDLFR[UNIMOD:7]DIQGLPR[UNIMOD:7]HAALR;R[UNIMOD:7]LFELEEQDLFR[UNIMOD:7]DIQGLPR;R[UNIMOD:7]LFELEEQDLFR[UNIMOD:7]DIQGLPR;R[UNIMOD:7]LFELEEQDLFR[UNIMOD:7]DIQGLPR[UNIMOD:7]HAALR;R[UNIMOD:7]LFELEEQDLFR[UNIMOD:7]DIQGLPR[UNIMOD:7]HAALR;R[UNIMOD:7]LFELEEQDLFR[UNIMOD:7]DIQGLPR;R[UNIMOD:7]LFELEEQDLFR[UNIMOD:7]DIQGLPR[UNIMOD:7]HAALR	VPDNRrLFELE	0	0	0	1566007210	267035988	0	0	124481465	0	4.18724e+07	41255886	66152433	0	282995789	0	0	0	0	0	0
Q9NZN4_R280	PDNRRLFELEEQDLFrDIQGLPRHAALRKLN	Q9NZN4;Q9NZN4;Q9NZN4;Q9NZN4;Q9NZN4;Q9NZN4;Q9NZN4;Q9NZN4;Q9NZN4;Q9NZN4;Q9NZN4;Q9NZN4;Q9NZN4;Q9NZN4;Q9NZN4;Q9NZN4;Q9NZN4;Q9NZN4;Q9NZN4;Q9NZN4;Q9NZN4;Q9NZN4;Q9NZN4;Q9NZN4;Q9NZN4;Q9NZN4;Q9NZN4;Q9NZN4;Q9NZN4;Q9NZN4;Q9NZN4;Q9NZN4;Q9NZN4;Q9NZN4;Q9NZN4;Q9NZN4;Q9NZN4;Q9NZN4;Q9NZN4;Q9NZN4;Q9NZN4;Q9NZN4;Q9NZN4;Q9NZN4;Q9NZN4;Q9NZN4;Q9NZN4;Q9NZN4;Q9NZN4;Q9NZN4;Q9NZN4;Q9NZN4;Q9NZN4;Q9NZN4;Q9NZN4;Q9NZN4;Q9NZN4;Q9NZN4;Q9NZN4;Q9NZN4;Q9NZN4;Q9NZN4;Q9NZN4;Q9NZN4;Q9NZN4;Q9NZN4;Q9NZN4;Q9NZN4;Q9NZN4;Q9NZN4;Q9NZN4;Q9NZN4;Q9NZN4;Q9NZN4;Q9NZN4;Q9NZN4;Q9NZN4;Q9NZN4;Q9NZN4;Q9NZN4;Q9NZN4;Q9NZN4;Q9NZN4;Q9NZN4;Q9NZN4;Q9NZN4;Q9NZN4;Q9NZN4;Q9NZN4;Q9NZN4;Q9NZN4;Q9NZN4;Q9NZN4;Q9NZN4;Q9NZN4;Q9NZN4;Q9NZN4;Q9NZN4;Q9NZN4;Q9NZN4;Q9NZN4;Q9NZN4;Q9NZN4;Q9NZN4;Q9NZN4;Q9NZN4;Q9NZN4;Q9NZN4;Q9NZN4;Q9NZN4;Q9NZN4;Q9NZN4;Q9NZN4;Q9NZN4;Q9NZN4;Q9NZN4;Q9NZN4;Q9NZN4;Q9NZN4;Q9NZN4;Q9NZN4;Q9NZN4;Q9NZN4;Q9NZN4;Q9NZN4;Q9NZN4;Q9NZN4;Q9NZN4;Q9NZN4;Q9NZN4;Q9NZN4;Q9NZN4;Q9NZN4;Q9NZN4;Q9NZN4;Q9NZN4;Q9NZN4;Q9NZN4;Q9NZN4;Q9NZN4;Q9NZN4;Q9NZN4;Q9NZN4;Q9NZN4;Q9NZN4;Q9NZN4;Q9NZN4;Q9NZN4;Q9NZN4;Q9NZN4;Q9NZN4;Q9NZN4;Q9NZN4;Q9NZN4;Q9NZN4;Q9NZN4;Q9NZN4;Q9NZN4;Q9NZN4;Q9NZN4;Q9NZN4;Q9NZN4;Q9NZN4;Q9NZN4;Q9NZN4;Q9NZN4;Q9NZN4;Q9NZN4;Q9NZN4;Q9NZN4;Q9NZN4;Q9NZN4;Q9NZN4;Q9NZN4;Q9NZN4;Q9NZN4;Q9NZN4;Q9NZN4;Q9NZN4;Q9NZN4;Q9NZN4;Q9NZN4;Q9NZN4;Q9NZN4;Q9NZN4;Q9NZN4;Q9NZN4;Q9NZN4;Q9NZN4;Q9NZN4;Q9NZN4;Q9NZN4;Q9NZN4;Q9NZN4;Q9NZN4;Q9NZN4;Q9NZN4;Q9NZN4;Q9NZN4;Q9NZN4;Q9NZN4;Q9NZN4;Q9NZN4;Q9NZN4;Q9NZN4;Q9NZN4;Q9NZN4;Q9NZN4;Q9NZN4;Q9NZN4;Q9NZN4;Q9NZN4;Q9NZN4;Q9NZN4;Q9NZN4;Q9NZN4;Q9NZN4;Q9NZN4;Q9NZN4;Q9NZN4;Q9NZN4;Q9NZN4;Q9NZN4;Q9NZN4;Q9NZN4;Q9NZN4;Q9NZN4;Q9NZN4;Q9NZN4;Q9NZN4;Q9NZN4;Q9NZN4;Q9NZN4;Q9NZN4;Q9NZN4;Q9NZN4;Q9NZN4;Q9NZN4;Q9NZN4;Q9NZN4;Q9NZN4;Q9NZN4;Q9NZN4;Q9NZN4;Q9NZN4;Q9NZN4;Q9NZN4;Q9NZN4;Q9NZN4;Q9NZN4;Q9NZN4;Q9NZN4;Q9NZN4;Q9NZN4;Q9NZN4;Q9NZN4;Q9NZN4;Q9NZN4;Q9NZN4;Q9NZN4;Q9NZN4;Q9NZN4;Q9NZN4;Q9NZN4;Q9NZN4;Q9NZN4;Q9NZN4;Q9NZN4;Q9NZN4;Q9NZN4;Q9NZN4;Q9NZN4	EHD2;PAST2	LFELEEQDLFR[UNIMOD:7]DIQGLPR;LFELEEQDLFR[UNIMOD:7]DIQGLPR;LFELEEQDLFR[UNIMOD:7]DIQGLPR;LFELEEQDLFR[UNIMOD:7]DIQGLPR;LFELEEQDLFR[UNIMOD:7]DIQGLPR;LFELEEQDLFR[UNIMOD:7]DIQGLPR;LFELEEQDLFR[UNIMOD:7]DIQGLPR[UNIMOD:7]HAALR[UNIMOD:7]K;LFELEEQDLFR[UNIMOD:7]DIQGLPR[UNIMOD:7]HAALR[UNIMOD:7]K;LFELEEQDLFR[UNIMOD:7]DIQGLPR[UNIMOD:7]HAALR;LFELEEQDLFR[UNIMOD:7]DIQGLPR[UNIMOD:7]HAALR[UNIMOD:7]K;LFELEEQDLFR[UNIMOD:7]DIQGLPR[UNIMOD:7]HAALR;LFELEEQDLFR[UNIMOD:7]DIQGLPR[UNIMOD:7]HAALR[UNIMOD:7]K;LFELEEQDLFR[UNIMOD:7]DIQGLPR[UNIMOD:7]HAALR;R[UNIMOD:7]LFELEEQDLFR[UNIMOD:7]DIQGLPR[UNIMOD:7]HAALR;LFELEEQDLFR[UNIMOD:7]DIQGLPR[UNIMOD:7]HAALR;R[UNIMOD:7]LFELEEQDLFR[UNIMOD:7]DIQGLPR[UNIMOD:7]HAALR;LFELEEQDLFR[UNIMOD:7]DIQGLPR[UNIMOD:7]HAALR;R[UNIMOD:7]LFELEEQDLFR[UNIMOD:7]DIQGLPR;RLFELEEQDLFR[UNIMOD:7]DIQGLPR[UNIMOD:7]HAALR;LFELEEQDLFR[UNIMOD:7]DIQGLPR[UNIMOD:7]HAALR;LFELEEQDLFR[UNIMOD:7]DIQGLPR[UNIMOD:7]HAALR;LFELEEQDLFR[UNIMOD:7]DIQGLPR[UNIMOD:7]HAALR;LFELEEQDLFR[UNIMOD:7]DIQGLPR;R[UNIMOD:7]LFELEEQDLFR[UNIMOD:7]DIQGLPR[UNIMOD:7]HAALR;R[UNIMOD:7]LFELEEQDLFR[UNIMOD:7]DIQGLPR[UNIMOD:7]HAALR;R[UNIMOD:7]LFELEEQDLFR[UNIMOD:7]DIQGLPR[UNIMOD:7]HAALR;R[UNIMOD:7]LFELEEQDLFR[UNIMOD:7]DIQGLPR;R[UNIMOD:7]LFELEEQDLFR[UNIMOD:7]DIQGLPR[UNIMOD:7]HAALR;LFELEEQDLFR[UNIMOD:7]DIQGLPR[UNIMOD:7]HAALR;R[UNIMOD:7]LFELEEQDLFR[UNIMOD:7]DIQGLPR[UNIMOD:7]HAALR;R[UNIMOD:7]LFELEEQDLFR[UNIMOD:7]DIQGLPR;R[UNIMOD:7]LFELEEQDLFR[UNIMOD:7]DIQGLPR[UNIMOD:7]HAALR;LFELEEQDLFR[UNIMOD:7]DIQGLPR;R[UNIMOD:7]LFELEEQDLFR[UNIMOD:7]DIQGLPR[UNIMOD:7]HAALR;LFELEEQDLFR[UNIMOD:7]DIQGLPR[UNIMOD:7]HAALR;R[UNIMOD:7]LFELEEQDLFR[UNIMOD:7]DIQGLPR;LFELEEQDLFR[UNIMOD:7]DIQGLPR;R[UNIMOD:7]LFELEEQDLFR[UNIMOD:7]DIQGLPR[UNIMOD:7]HAALR;LFELEEQDLFR[UNIMOD:7]DIQGLPR[UNIMOD:7]HAALR;LFELEEQDLFR[UNIMOD:7]DIQGLPR[UNIMOD:7]HAALR;LFELEEQDLFR[UNIMOD:7]DIQGLPR;LFELEEQDLFR[UNIMOD:7]DIQGLPR[UNIMOD:7]HAALR;LFELEEQDLFR[UNIMOD:7]DIQGLPR;LFELEEQDLFR[UNIMOD:7]DIQGLPR[UNIMOD:7]HAALR;R[UNIMOD:7]LFELEEQDLFR[UNIMOD:7]DIQGLPR;LFELEEQDLFR[UNIMOD:7]DIQGLPR[UNIMOD:7]HAALR[UNIMOD:7]K;R[UNIMOD:7]LFELEEQDLFR[UNIMOD:7]DIQGLPR[UNIMOD:7]HAALR;LFELEEQDLFR[UNIMOD:7]DIQGLPR[UNIMOD:7]HAALR;LFELEEQDLFR[UNIMOD:7]DIQGLPR;LFELEEQDLFR[UNIMOD:7]DIQGLPR[UNIMOD:7]HAALR;LFELEEQDLFR[UNIMOD:7]DIQGLPR[UNIMOD:7]HAALR;R[UNIMOD:7]LFELEEQDLFR[UNIMOD:7]DIQGLPR;LFELEEQDLFR[UNIMOD:7]DIQGLPR;R[UNIMOD:7]LFELEEQDLFR[UNIMOD:7]DIQGLPR[UNIMOD:7]HAALR;LFELEEQDLFR[UNIMOD:7]DIQGLPR[UNIMOD:7]HAALR;LFELEEQDLFR[UNIMOD:7]DIQGLPR;LFELEEQDLFR[UNIMOD:7]DIQGLPR[UNIMOD:7]HAALR;LFELEEQDLFR[UNIMOD:7]DIQGLPR;LFELEEQDLFR[UNIMOD:7]DIQGLPR[UNIMOD:7]HAALR;LFELEEQDLFR[UNIMOD:7]DIQGLPR[UNIMOD:7]HAALR;R[UNIMOD:7]LFELEEQDLFR[UNIMOD:7]DIQGLPR;R[UNIMOD:7]LFELEEQDLFR[UNIMOD:7]DIQGLPR[UNIMOD:7]HAALR;RLFELEEQDLFR[UNIMOD:7]DIQGLPR[UNIMOD:7]HAALR;LFELEEQDLFR[UNIMOD:7]DIQGLPR[UNIMOD:7]HAALR;R[UNIMOD:7]LFELEEQDLFR[UNIMOD:7]DIQGLPR;LFELEEQDLFR[UNIMOD:7]DIQGLPR;LFELEEQDLFR[UNIMOD:7]DIQGLPR;LFELEEQDLFR[UNIMOD:7]DIQGLPR;LFELEEQDLFR[UNIMOD:7]DIQGLPR;LFELEEQDLFR[UNIMOD:7]DIQGLPR;LFELEEQDLFR[UNIMOD:7]DIQGLPR;LFELEEQDLFR[UNIMOD:7]DIQGLPR;LFELEEQDLFR[UNIMOD:7]DIQGLPR;LFELEEQDLFR[UNIMOD:7]DIQGLPR[UNIMOD:7]HAALR;LFELEEQDLFR[UNIMOD:7]DIQGLPR[UNIMOD:7]HAALR;LFELEEQDLFR[UNIMOD:7]DIQGLPR;LFELEEQDLFR[UNIMOD:7]DIQGLPR[UNIMOD:7]HAALR;LFELEEQDLFR[UNIMOD:7]DIQGLPR;LFELEEQDLFR[UNIMOD:7]DIQGLPR;LFELEEQDLFR[UNIMOD:7]DIQGLPR[UNIMOD:7]HAALR;R[UNIMOD:7]LFELEEQDLFR[UNIMOD:7]DIQGLPR;LFELEEQDLFR[UNIMOD:7]DIQGLPR;LFELEEQDLFR[UNIMOD:7]DIQGLPR[UNIMOD:7]HAALR[UNIMOD:7]K;LFELEEQDLFR[UNIMOD:7]DIQGLPR[UNIMOD:7]HAALR;R[UNIMOD:7]LFELEEQDLFR[UNIMOD:7]DIQGLPR[UNIMOD:7]HAALR;LFELEEQDLFR[UNIMOD:7]DIQGLPR;LFELEEQDLFR[UNIMOD:7]DIQGLPR[UNIMOD:7]HAALR;R[UNIMOD:7]LFELEEQDLFR[UNIMOD:7]DIQGLPR;LFELEEQDLFR[UNIMOD:7]DIQGLPR;LFELEEQDLFR[UNIMOD:7]DIQGLPR[UNIMOD:7]HAALR[UNIMOD:7]K;R[UNIMOD:7]LFELEEQDLFR[UNIMOD:7]DIQGLPR[UNIMOD:7]HAALR;LFELEEQDLFR[UNIMOD:7]DIQGLPR[UNIMOD:7]HAALR;LFELEEQDLFR[UNIMOD:7]DIQGLPR;R[UNIMOD:7]LFELEEQDLFR[UNIMOD:7]DIQGLPR;LFELEEQDLFR[UNIMOD:7]DIQGLPR;R[UNIMOD:7]LFELEEQDLFR[UNIMOD:7]DIQGLPR[UNIMOD:7]HAALR;LFELEEQDLFR[UNIMOD:7]DIQGLPR[UNIMOD:7]HAALR;LFELEEQDLFR[UNIMOD:7]DIQGLPR[UNIMOD:7]HAALR;R[UNIMOD:7]LFELEEQDLFR[UNIMOD:7]DIQGLPR;LFELEEQDLFR[UNIMOD:7]DIQGLPR;LFELEEQDLFR[UNIMOD:7]DIQGLPR;LFELEEQDLFR[UNIMOD:7]DIQGLPR;R[UNIMOD:7]LFELEEQDLFR[UNIMOD:7]DIQGLPR;LFELEEQDLFR[UNIMOD:7]DIQGLPR;LFELEEQDLFR[UNIMOD:7]DIQGLPR[UNIMOD:7]HAALR[UNIMOD:7]K;R[UNIMOD:7]LFELEEQDLFR[UNIMOD:7]DIQGLPR[UNIMOD:7]HAALR;LFELEEQDLFR[UNIMOD:7]DIQGLPR[UNIMOD:7]HAALR;LFELEEQDLFR[UNIMOD:7]DIQGLPR[UNIMOD:7]HAALR;LFELEEQDLFR[UNIMOD:7]DIQGLPR;R[UNIMOD:7]LFELEEQDLFR[UNIMOD:7]DIQGLPR;R[UNIMOD:7]LFELEEQDLFR[UNIMOD:7]DIQGLPR;LFELEEQDLFR[UNIMOD:7]DIQGLPR;LFELEEQDLFR[UNIMOD:7]DIQGLPR;LFELEEQDLFR[UNIMOD:7]DIQGLPR[UNIMOD:7]HAALR;R[UNIMOD:7]LFELEEQDLFR[UNIMOD:7]DIQGLPR[UNIMOD:7]HAALR;LFELEEQDLFR[UNIMOD:7]DIQGLPR;LFELEEQDLFR[UNIMOD:7]DIQGLPR[UNIMOD:7]HAALR;LFELEEQDLFR[UNIMOD:7]DIQGLPR[UNIMOD:7]HAALR;LFELEEQDLFR[UNIMOD:7]DIQGLPR[UNIMOD:7]HAALR;R[UNIMOD:7]LFELEEQDLFR[UNIMOD:7]DIQGLPR;LFELEEQDLFR[UNIMOD:7]DIQGLPR;LFELEEQDLFR[UNIMOD:7]DIQGLPR[UNIMOD:7]HAALR[UNIMOD:7]K;LFELEEQDLFR[UNIMOD:7]DIQGLPR[UNIMOD:7]HAALR;LFELEEQDLFR[UNIMOD:7]DIQGLPR;LFELEEQDLFR[UNIMOD:7]DIQGLPR;R[UNIMOD:7]LFELEEQDLFR[UNIMOD:7]DIQGLPR;LFELEEQDLFR[UNIMOD:7]DIQGLPR;LFELEEQDLFR[UNIMOD:7]DIQGLPR[UNIMOD:7]HAALR[UNIMOD:7]K;LFELEEQDLFR[UNIMOD:7]DIQGLPR[UNIMOD:7]HAALR;LFELEEQDLFR[UNIMOD:7]DIQGLPR[UNIMOD:7]HAALR;LFELEEQDLFR[UNIMOD:7]DIQGLPR;LFELEEQDLFR[UNIMOD:7]DIQGLPR;R[UNIMOD:7]LFELEEQDLFR[UNIMOD:7]DIQGLPR;LFELEEQDLFR[UNIMOD:7]DIQGLPR;R[UNIMOD:7]LFELEEQDLFR[UNIMOD:7]DIQGLPR[UNIMOD:7]HAALR;LFELEEQDLFR[UNIMOD:7]DIQGLPR[UNIMOD:7]HAALR;LFELEEQDLFR[UNIMOD:7]DIQGLPR;LFELEEQDLFR[UNIMOD:7]DIQGLPR;R[UNIMOD:7]LFELEEQDLFR[UNIMOD:7]DIQGLPR;R[UNIMOD:7]LFELEEQDLFR[UNIMOD:7]DIQGLPR;LFELEEQDLFR[UNIMOD:7]DIQGLPR;LFELEEQDLFR[UNIMOD:7]DIQGLPR[UNIMOD:7]HAALR[UNIMOD:7]K;R[UNIMOD:7]LFELEEQDLFR[UNIMOD:7]DIQGLPR[UNIMOD:7]HAALR;LFELEEQDLFR[UNIMOD:7]DIQGLPR;LFELEEQDLFR[UNIMOD:7]DIQGLPR;R[UNIMOD:7]LFELEEQDLFR[UNIMOD:7]DIQGLPR;LFELEEQDLFR[UNIMOD:7]DIQGLPR;LFELEEQDLFR[UNIMOD:7]DIQGLPR;LFELEEQDLFR[UNIMOD:7]DIQGLPR;R[UNIMOD:7]LFELEEQDLFR[UNIMOD:7]DIQGLPR;LFELEEQDLFR[UNIMOD:7]DIQGLPR;LFELEEQDLFR[UNIMOD:7]DIQGLPR[UNIMOD:7]HAALR[UNIMOD:7]K;LFELEEQDLFR[UNIMOD:7]DIQGLPR[UNIMOD:7]HAALR;LFELEEQDLFR[UNIMOD:7]DIQGLPR[UNIMOD:7]HAALR;LFELEEQDLFR[UNIMOD:7]DIQGLPR;LFELEEQDLFR[UNIMOD:7]DIQGLPR;LFELEEQDLFR[UNIMOD:7]DIQGLPR;LFELEEQDLFR[UNIMOD:7]DIQGLPR[UNIMOD:7]HAALR;LFELEEQDLFR[UNIMOD:7]DIQGLPR;LFELEEQDLFR[UNIMOD:7]DIQGLPR;LFELEEQDLFR[UNIMOD:7]DIQGLPR;LFELEEQDLFR[UNIMOD:7]DIQGLPR[UNIMOD:7]HAALR;LFELEEQDLFR[UNIMOD:7]DIQGLPR[UNIMOD:7]HAALR;LFELEEQDLFR[UNIMOD:7]DIQGLPR;LFELEEQDLFR[UNIMOD:7]DIQGLPR[UNIMOD:7]HAALR;LFELEEQDLFR[UNIMOD:7]DIQGLPR[UNIMOD:7]HAALR;LFELEEQDLFR[UNIMOD:7]DIQGLPR;LFELEEQDLFR[UNIMOD:7]DIQGLPR;LFELEEQDLFR[UNIMOD:7]DIQGLPR;LFELEEQDLFR[UNIMOD:7]DIQGLPR[UNIMOD:7]HAALR;R[UNIMOD:7]LFELEEQDLFR[UNIMOD:7]DIQGLPR;LFELEEQDLFR[UNIMOD:7]DIQGLPR;LFELEEQDLFR[UNIMOD:7]DIQGLPR[UNIMOD:7]HAALR[UNIMOD:7]K;LFELEEQDLFR[UNIMOD:7]DIQGLPR[UNIMOD:7]HAALR;LFELEEQDLFR[UNIMOD:7]DIQGLPR;LFELEEQDLFR[UNIMOD:7]DIQGLPR;LFELEEQDLFR[UNIMOD:7]DIQGLPR[UNIMOD:7]HAALR;R[UNIMOD:7]LFELEEQDLFR[UNIMOD:7]DIQGLPR[UNIMOD:7]HAALR;LFELEEQDLFR[UNIMOD:7]DIQGLPR;LFELEEQDLFR[UNIMOD:7]DIQGLPR;LFELEEQDLFR[UNIMOD:7]DIQGLPR[UNIMOD:7]HAALR;LFELEEQDLFR[UNIMOD:7]DIQGLPR;LFELEEQDLFR[UNIMOD:7]DIQGLPR[UNIMOD:7]HAALR[UNIMOD:7]K;R[UNIMOD:7]LFELEEQDLFR[UNIMOD:7]DIQGLPR[UNIMOD:7]HAALR;LFELEEQDLFR[UNIMOD:7]DIQGLPR[UNIMOD:7]HAALR;LFELEEQDLFR[UNIMOD:7]DIQGLPR[UNIMOD:7]HAALR;LFELEEQDLFR[UNIMOD:7]DIQGLPR;LFELEEQDLFR[UNIMOD:7]DIQGLPR[UNIMOD:7]HAALR;LFELEEQDLFR[UNIMOD:7]DIQGLPR;RLFELEEQDLFR[UNIMOD:7]DIQGLPR;R[UNIMOD:7]LFELEEQDLFR[UNIMOD:7]DIQGLPR[UNIMOD:7]HAALR;R[UNIMOD:7]LFELEEQDLFR[UNIMOD:7]DIQGLPR;LFELEEQDLFR[UNIMOD:7]DIQGLPR;LFELEEQDLFR[UNIMOD:7]DIQGLPR;RLFELEEQDLFR[UNIMOD:7]DIQGLPR;LFELEEQDLFR[UNIMOD:7]DIQGLPR[UNIMOD:7]HAALR[UNIMOD:7]K;LFELEEQDLFR[UNIMOD:7]DIQGLPR[UNIMOD:7]HAALR;LFELEEQDLFR[UNIMOD:7]DIQGLPR;LFELEEQDLFR[UNIMOD:7]DIQGLPR[UNIMOD:7]HAALR;RLFELEEQDLFR[UNIMOD:7]DIQGLPR;R[UNIMOD:7]LFELEEQDLFR[UNIMOD:7]DIQGLPR;LFELEEQDLFR[UNIMOD:7]DIQGLPR;RLFELEEQDLFR[UNIMOD:7]DIQGLPR;LFELEEQDLFR[UNIMOD:7]DIQGLPR[UNIMOD:7]HAALR[UNIMOD:7]K;R[UNIMOD:7]LFELEEQDLFR[UNIMOD:7]DIQGLPR[UNIMOD:7]HAALR;LFELEEQDLFR[UNIMOD:7]DIQGLPR[UNIMOD:7]HAALR;LFELEEQDLFR[UNIMOD:7]DIQGLPR;LFELEEQDLFR[UNIMOD:7]DIQGLPR[UNIMOD:7]HAALR;LFELEEQDLFR[UNIMOD:7]DIQGLPR;LFELEEQDLFR[UNIMOD:7]DIQGLPR[UNIMOD:7]HAALR;LFELEEQDLFR[UNIMOD:7]DIQGLPR;LFELEEQDLFR[UNIMOD:7]DIQGLPR[UNIMOD:7]HAALR[UNIMOD:7]K;R[UNIMOD:7]LFELEEQDLFR[UNIMOD:7]DIQGLPR[UNIMOD:7]HAALR;LFELEEQDLFR[UNIMOD:7]DIQGLPR[UNIMOD:7]HAALR;LFELEEQDLFR[UNIMOD:7]DIQGLPR;LFELEEQDLFR[UNIMOD:7]DIQGLPR;LFELEEQDLFR[UNIMOD:7]DIQGLPR[UNIMOD:7]HAALR[UNIMOD:7]K;LFELEEQDLFR[UNIMOD:7]DIQGLPR[UNIMOD:7]HAALR;LFELEEQDLFR[UNIMOD:7]DIQGLPR;R[UNIMOD:7]LFELEEQDLFR[UNIMOD:7]DIQGLPR;LFELEEQDLFR[UNIMOD:7]DIQGLPR;LFELEEQDLFR[UNIMOD:7]DIQGLPR[UNIMOD:7]HAALR[UNIMOD:7]K;LFELEEQDLFR[UNIMOD:7]DIQGLPR[UNIMOD:7]HAALR[UNIMOD:7]K;LFELEEQDLFR[UNIMOD:7]DIQGLPR;LFELEEQDLFR[UNIMOD:7]DIQGLPR;LFELEEQDLFR[UNIMOD:7]DIQGLPR[UNIMOD:7]HAALR[UNIMOD:7]K;LFELEEQDLFR[UNIMOD:7]DIQGLPR[UNIMOD:7]HAALR;LFELEEQDLFR[UNIMOD:7]DIQGLPR[UNIMOD:7]HAALR;LFELEEQDLFR[UNIMOD:7]DIQGLPR;LFELEEQDLFR[UNIMOD:7]DIQGLPR;LFELEEQDLFR[UNIMOD:7]DIQGLPR[UNIMOD:7]HAALR[UNIMOD:7]K;LFELEEQDLFR[UNIMOD:7]DIQGLPR[UNIMOD:7]HAALR;LFELEEQDLFR[UNIMOD:7]DIQGLPR;LFELEEQDLFR[UNIMOD:7]DIQGLPR;LFELEEQDLFR[UNIMOD:7]DIQGLPR[UNIMOD:7]HAALR[UNIMOD:7]K;R[UNIMOD:7]LFELEEQDLFR[UNIMOD:7]DIQGLPR[UNIMOD:7]HAALR;LFELEEQDLFR[UNIMOD:7]DIQGLPR[UNIMOD:7]HAALR;LFELEEQDLFR[UNIMOD:7]DIQGLPR;LFELEEQDLFR[UNIMOD:7]DIQGLPR;LFELEEQDLFR[UNIMOD:7]DIQGLPR;LFELEEQDLFR[UNIMOD:7]DIQGLPR;LFELEEQDLFR[UNIMOD:7]DIQGLPR;LFELEEQDLFR[UNIMOD:7]DIQGLPR;LFELEEQDLFR[UNIMOD:7]DIQGLPR[UNIMOD:7]HAALR;LFELEEQDLFR[UNIMOD:7]DIQGLPR[UNIMOD:7]HAALR;LFELEEQDLFR[UNIMOD:7]DIQGLPR;LFELEEQDLFR[UNIMOD:7]DIQGLPR;LFELEEQDLFR[UNIMOD:7]DIQGLPR;LFELEEQDLFR[UNIMOD:7]DIQGLPR;LFELEEQDLFR[UNIMOD:7]DIQGLPR;LFELEEQDLFR[UNIMOD:7]DIQGLPR;LFELEEQDLFR[UNIMOD:7]DIQGLPR[UNIMOD:7]HAALR;LFELEEQDLFR[UNIMOD:7]DIQGLPR;LFELEEQDLFR[UNIMOD:7]DIQGLPR[UNIMOD:7]HAALR[UNIMOD:7]K;LFELEEQDLFR[UNIMOD:7]DIQGLPR[UNIMOD:7]HAALR;LFELEEQDLFR[UNIMOD:7]DIQGLPR;LFELEEQDLFR[UNIMOD:7]DIQGLPR;LFELEEQDLFR[UNIMOD:7]DIQGLPR[UNIMOD:7]HAALR;LFELEEQDLFR[UNIMOD:7]DIQGLPR[UNIMOD:7]HAALR;LFELEEQDLFR[UNIMOD:7]DIQGLPR;LFELEEQDLFR[UNIMOD:7]DIQGLPR;LFELEEQDLFR[UNIMOD:7]DIQGLPR;LFELEEQDLFR[UNIMOD:7]DIQGLPR;LFELEEQDLFR[UNIMOD:7]DIQGLPR;LFELEEQDLFR[UNIMOD:7]DIQGLPR[UNIMOD:7]HAALR[UNIMOD:7]K;LFELEEQDLFR[UNIMOD:7]DIQGLPR;LFELEEQDLFR[UNIMOD:7]DIQGLPR;LFELEEQDLFR[UNIMOD:7]DIQGLPR[UNIMOD:7]HAALR[UNIMOD:7]K;LFELEEQDLFR[UNIMOD:7]DIQGLPR;LFELEEQDLFR[UNIMOD:7]DIQGLPR[UNIMOD:7]HAALR[UNIMOD:7]K;LFELEEQDLFR[UNIMOD:7]DIQGLPR;LFELEEQDLFR[UNIMOD:7]DIQGLPR[UNIMOD:7]HAALR[UNIMOD:7]K	EQDLFrDIQGL	166540059	0	247896766	3829538895	2067047541	3.85851e+07	801662587	4.78695e+08	1.03645e+09	768220131	839757383	2.94644e+08	34953167	1881288858	0	376792071	138339477	698936318	201675234	0
Q9NZN4_R287	ELEEQDLFRDIQGLPrHAALRKLNDLVKRAR	Q9NZN4;Q9NZN4;Q9NZN4;Q9NZN4;Q9NZN4;Q9NZN4;Q9NZN4;Q9NZN4;Q9NZN4;Q9NZN4;Q9NZN4;Q9NZN4;Q9NZN4;Q9NZN4;Q9NZN4;Q9NZN4;Q9NZN4;Q9NZN4;Q9NZN4;Q9NZN4;Q9NZN4;Q9NZN4;Q9NZN4;Q9NZN4;Q9NZN4;Q9NZN4;Q9NZN4;Q9NZN4;Q9NZN4;Q9NZN4;Q9NZN4;Q9NZN4;Q9NZN4;Q9NZN4;Q9NZN4;Q9NZN4;Q9NZN4;Q9NZN4;Q9NZN4;Q9NZN4;Q9NZN4;Q9NZN4;Q9NZN4;Q9NZN4;Q9NZN4;Q9NZN4;Q9NZN4;Q9NZN4;Q9NZN4;Q9NZN4;Q9NZN4;Q9NZN4;Q9NZN4;Q9NZN4;Q9NZN4;Q9NZN4;Q9NZN4;Q9NZN4;Q9NZN4;Q9NZN4;Q9NZN4;Q9NZN4;Q9NZN4;Q9NZN4;Q9NZN4;Q9NZN4;Q9NZN4;Q9NZN4;Q9NZN4;Q9NZN4;Q9NZN4;Q9NZN4;Q9NZN4;Q9NZN4;Q9NZN4;Q9NZN4;Q9NZN4;Q9NZN4;Q9NZN4;Q9NZN4;Q9NZN4;Q9NZN4;Q9NZN4;Q9NZN4;Q9NZN4;Q9NZN4;Q9NZN4;Q9NZN4;Q9NZN4;Q9NZN4;Q9NZN4;Q9NZN4;Q9NZN4;Q9NZN4;Q9NZN4;Q9NZN4;Q9NZN4;Q9NZN4;Q9NZN4;Q9NZN4;Q9NZN4;Q9NZN4;Q9NZN4;Q9NZN4;Q9NZN4;Q9NZN4;Q9NZN4;Q9NZN4;Q9NZN4;Q9NZN4;Q9NZN4;Q9NZN4;Q9NZN4;Q9NZN4;Q9NZN4;Q9NZN4;Q9NZN4;Q9NZN4;Q9NZN4;Q9NZN4;Q9NZN4;Q9NZN4;Q9NZN4;Q9NZN4;Q9NZN4;Q9NZN4;Q9NZN4;Q9NZN4;Q9NZN4;Q9NZN4;Q9NZN4;Q9NZN4;Q9NZN4;Q9NZN4;Q9NZN4;Q9NZN4;Q9NZN4;Q9NZN4;Q9NZN4;Q9NZN4;Q9NZN4	EHD2;PAST2	LFELEEQDLFR[UNIMOD:7]DIQGLPR[UNIMOD:7]HAALR[UNIMOD:7]K;LFELEEQDLFR[UNIMOD:7]DIQGLPR[UNIMOD:7]HAALR[UNIMOD:7]K;LFELEEQDLFR[UNIMOD:7]DIQGLPR[UNIMOD:7]HAALR;LFELEEQDLFR[UNIMOD:7]DIQGLPR[UNIMOD:7]HAALR[UNIMOD:7]K;LFELEEQDLFR[UNIMOD:7]DIQGLPR[UNIMOD:7]HAALR;LFELEEQDLFR[UNIMOD:7]DIQGLPR[UNIMOD:7]HAALR[UNIMOD:7]K;LFELEEQDLFR[UNIMOD:7]DIQGLPR[UNIMOD:7]HAALR;R[UNIMOD:7]LFELEEQDLFR[UNIMOD:7]DIQGLPR[UNIMOD:7]HAALR;LFELEEQDLFR[UNIMOD:7]DIQGLPR[UNIMOD:7]HAALR;R[UNIMOD:7]LFELEEQDLFR[UNIMOD:7]DIQGLPR[UNIMOD:7]HAALR;LFELEEQDLFR[UNIMOD:7]DIQGLPR[UNIMOD:7]HAALR;RLFELEEQDLFR[UNIMOD:7]DIQGLPR[UNIMOD:7]HAALR;LFELEEQDLFR[UNIMOD:7]DIQGLPR[UNIMOD:7]HAALR;LFELEEQDLFR[UNIMOD:7]DIQGLPR[UNIMOD:7]HAALR;LFELEEQDLFR[UNIMOD:7]DIQGLPR[UNIMOD:7]HAALR;R[UNIMOD:7]LFELEEQDLFR[UNIMOD:7]DIQGLPR[UNIMOD:7]HAALR;R[UNIMOD:7]LFELEEQDLFR[UNIMOD:7]DIQGLPR[UNIMOD:7]HAALR;R[UNIMOD:7]LFELEEQDLFR[UNIMOD:7]DIQGLPR[UNIMOD:7]HAALR;R[UNIMOD:7]LFELEEQDLFR[UNIMOD:7]DIQGLPR[UNIMOD:7]HAALR;LFELEEQDLFR[UNIMOD:7]DIQGLPR[UNIMOD:7]HAALR;R[UNIMOD:7]LFELEEQDLFR[UNIMOD:7]DIQGLPR[UNIMOD:7]HAALR;R[UNIMOD:7]LFELEEQDLFR[UNIMOD:7]DIQGLPR[UNIMOD:7]HAALR;R[UNIMOD:7]LFELEEQDLFR[UNIMOD:7]DIQGLPR[UNIMOD:7]HAALR;LFELEEQDLFR[UNIMOD:7]DIQGLPR[UNIMOD:7]HAALR;R[UNIMOD:7]LFELEEQDLFR[UNIMOD:7]DIQGLPR[UNIMOD:7]HAALR;LFELEEQDLFR[UNIMOD:7]DIQGLPR[UNIMOD:7]HAALR;LFELEEQDLFR[UNIMOD:7]DIQGLPR[UNIMOD:7]HAALR;LFELEEQDLFR[UNIMOD:7]DIQGLPR[UNIMOD:7]HAALR;LFELEEQDLFR[UNIMOD:7]DIQGLPR[UNIMOD:7]HAALR;LFELEEQDLFR[UNIMOD:7]DIQGLPR[UNIMOD:7]HAALR[UNIMOD:7]K;R[UNIMOD:7]LFELEEQDLFR[UNIMOD:7]DIQGLPR[UNIMOD:7]HAALR;LFELEEQDLFR[UNIMOD:7]DIQGLPR[UNIMOD:7]HAALR;LFELEEQDLFR[UNIMOD:7]DIQGLPR[UNIMOD:7]HAALR;LFELEEQDLFR[UNIMOD:7]DIQGLPR[UNIMOD:7]HAALR;R[UNIMOD:7]LFELEEQDLFR[UNIMOD:7]DIQGLPR[UNIMOD:7]HAALR;LFELEEQDLFR[UNIMOD:7]DIQGLPR[UNIMOD:7]HAALR;R[UNIMOD:7]LFELEEQDLFRDIQGLPR[UNIMOD:7]HAALR;LFELEEQDLFR[UNIMOD:7]DIQGLPR[UNIMOD:7]HAALR;LFELEEQDLFR[UNIMOD:7]DIQGLPR[UNIMOD:7]HAALR;LFELEEQDLFR[UNIMOD:7]DIQGLPR[UNIMOD:7]HAALR;R[UNIMOD:7]LFELEEQDLFR[UNIMOD:7]DIQGLPR[UNIMOD:7]HAALR;RLFELEEQDLFR[UNIMOD:7]DIQGLPR[UNIMOD:7]HAALR;LFELEEQDLFR[UNIMOD:7]DIQGLPR[UNIMOD:7]HAALR;LFELEEQDLFR[UNIMOD:7]DIQGLPR[UNIMOD:7]HAALR;LFELEEQDLFR[UNIMOD:7]DIQGLPR[UNIMOD:7]HAALR;LFELEEQDLFR[UNIMOD:7]DIQGLPR[UNIMOD:7]HAALR;LFELEEQDLFR[UNIMOD:7]DIQGLPR[UNIMOD:7]HAALR;LFELEEQDLFR[UNIMOD:7]DIQGLPR[UNIMOD:7]HAALR[UNIMOD:7]K;LFELEEQDLFR[UNIMOD:7]DIQGLPR[UNIMOD:7]HAALR;R[UNIMOD:7]LFELEEQDLFR[UNIMOD:7]DIQGLPR[UNIMOD:7]HAALR;LFELEEQDLFR[UNIMOD:7]DIQGLPR[UNIMOD:7]HAALR;LFELEEQDLFR[UNIMOD:7]DIQGLPR[UNIMOD:7]HAALR[UNIMOD:7]K;R[UNIMOD:7]LFELEEQDLFR[UNIMOD:7]DIQGLPR[UNIMOD:7]HAALR;LFELEEQDLFR[UNIMOD:7]DIQGLPR[UNIMOD:7]HAALR;R[UNIMOD:7]LFELEEQDLFR[UNIMOD:7]DIQGLPR[UNIMOD:7]HAALR;R[UNIMOD:7]LFELEEQDLFRDIQGLPR[UNIMOD:7]HAALR;LFELEEQDLFR[UNIMOD:7]DIQGLPR[UNIMOD:7]HAALR;LFELEEQDLFR[UNIMOD:7]DIQGLPR[UNIMOD:7]HAALR;LFELEEQDLFR[UNIMOD:7]DIQGLPR[UNIMOD:7]HAALR[UNIMOD:7]K;R[UNIMOD:7]LFELEEQDLFR[UNIMOD:7]DIQGLPR[UNIMOD:7]HAALR;R[UNIMOD:7]LFELEEQDLFRDIQGLPR[UNIMOD:7]HAALR;LFELEEQDLFR[UNIMOD:7]DIQGLPR[UNIMOD:7]HAALR;LFELEEQDLFR[UNIMOD:7]DIQGLPR[UNIMOD:7]HAALR;LFELEEQDLFRDIQGLPR[UNIMOD:7]HAALR[UNIMOD:7]K;LFELEEQDLFR[UNIMOD:7]DIQGLPR[UNIMOD:7]HAALR;R[UNIMOD:7]LFELEEQDLFR[UNIMOD:7]DIQGLPR[UNIMOD:7]HAALR;LFELEEQDLFR[UNIMOD:7]DIQGLPR[UNIMOD:7]HAALR;LFELEEQDLFR[UNIMOD:7]DIQGLPR[UNIMOD:7]HAALR;LFELEEQDLFR[UNIMOD:7]DIQGLPR[UNIMOD:7]HAALR;LFELEEQDLFR[UNIMOD:7]DIQGLPR[UNIMOD:7]HAALR[UNIMOD:7]K;R[UNIMOD:7]LFELEEQDLFRDIQGLPR[UNIMOD:7]HAALR;LFELEEQDLFR[UNIMOD:7]DIQGLPR[UNIMOD:7]HAALR;LFELEEQDLFR[UNIMOD:7]DIQGLPR[UNIMOD:7]HAALR[UNIMOD:7]K;LFELEEQDLFR[UNIMOD:7]DIQGLPR[UNIMOD:7]HAALR;LFELEEQDLFR[UNIMOD:7]DIQGLPR[UNIMOD:7]HAALR;R[UNIMOD:7]LFELEEQDLFR[UNIMOD:7]DIQGLPR[UNIMOD:7]HAALR;LFELEEQDLFR[UNIMOD:7]DIQGLPR[UNIMOD:7]HAALR;LFELEEQDLFR[UNIMOD:7]DIQGLPR[UNIMOD:7]HAALR[UNIMOD:7]K;R[UNIMOD:7]LFELEEQDLFR[UNIMOD:7]DIQGLPR[UNIMOD:7]HAALR;LFELEEQDLFR[UNIMOD:7]DIQGLPR[UNIMOD:7]HAALR[UNIMOD:7]K;LFELEEQDLFR[UNIMOD:7]DIQGLPR[UNIMOD:7]HAALR;LFELEEQDLFR[UNIMOD:7]DIQGLPR[UNIMOD:7]HAALR;LFELEEQDLFRDIQGLPR[UNIMOD:7]HAALR[UNIMOD:7]K;LFELEEQDLFR[UNIMOD:7]DIQGLPR[UNIMOD:7]HAALR;LFELEEQDLFR[UNIMOD:7]DIQGLPR[UNIMOD:7]HAALR;LFELEEQDLFR[UNIMOD:7]DIQGLPR[UNIMOD:7]HAALR;LFELEEQDLFRDIQGLPR[UNIMOD:7]HAALR[UNIMOD:7]K;LFELEEQDLFR[UNIMOD:7]DIQGLPR[UNIMOD:7]HAALR;LFELEEQDLFR[UNIMOD:7]DIQGLPR[UNIMOD:7]HAALR;LFELEEQDLFR[UNIMOD:7]DIQGLPR[UNIMOD:7]HAALR;LFELEEQDLFR[UNIMOD:7]DIQGLPR[UNIMOD:7]HAALR[UNIMOD:7]K;LFELEEQDLFR[UNIMOD:7]DIQGLPR[UNIMOD:7]HAALR;LFELEEQDLFRDIQGLPR[UNIMOD:7]HAALR[UNIMOD:7]K;LFELEEQDLFR[UNIMOD:7]DIQGLPR[UNIMOD:7]HAALR;R[UNIMOD:7]LFELEEQDLFR[UNIMOD:7]DIQGLPR[UNIMOD:7]HAALR;LFELEEQDLFR[UNIMOD:7]DIQGLPR[UNIMOD:7]HAALR;LFELEEQDLFR[UNIMOD:7]DIQGLPR[UNIMOD:7]HAALR[UNIMOD:7]K;R[UNIMOD:7]LFELEEQDLFR[UNIMOD:7]DIQGLPR[UNIMOD:7]HAALR;LFELEEQDLFR[UNIMOD:7]DIQGLPR[UNIMOD:7]HAALR;LFELEEQDLFR[UNIMOD:7]DIQGLPR[UNIMOD:7]HAALR;LFELEEQDLFR[UNIMOD:7]DIQGLPR[UNIMOD:7]HAALR;R[UNIMOD:7]LFELEEQDLFR[UNIMOD:7]DIQGLPR[UNIMOD:7]HAALR;LFELEEQDLFR[UNIMOD:7]DIQGLPR[UNIMOD:7]HAALR[UNIMOD:7]K;LFELEEQDLFR[UNIMOD:7]DIQGLPR[UNIMOD:7]HAALR;LFELEEQDLFR[UNIMOD:7]DIQGLPR[UNIMOD:7]HAALR;LFELEEQDLFRDIQGLPR[UNIMOD:7]HAALR;LFELEEQDLFR[UNIMOD:7]DIQGLPR[UNIMOD:7]HAALR[UNIMOD:7]K;R[UNIMOD:7]LFELEEQDLFR[UNIMOD:7]DIQGLPR[UNIMOD:7]HAALR;LFELEEQDLFR[UNIMOD:7]DIQGLPR[UNIMOD:7]HAALR;LFELEEQDLFR[UNIMOD:7]DIQGLPR[UNIMOD:7]HAALR;LFELEEQDLFR[UNIMOD:7]DIQGLPR[UNIMOD:7]HAALR;LFELEEQDLFR[UNIMOD:7]DIQGLPR[UNIMOD:7]HAALR[UNIMOD:7]K;R[UNIMOD:7]LFELEEQDLFR[UNIMOD:7]DIQGLPR[UNIMOD:7]HAALR;LFELEEQDLFR[UNIMOD:7]DIQGLPR[UNIMOD:7]HAALR;LFELEEQDLFR[UNIMOD:7]DIQGLPR[UNIMOD:7]HAALR[UNIMOD:7]K;LFELEEQDLFR[UNIMOD:7]DIQGLPR[UNIMOD:7]HAALR;LFELEEQDLFR[UNIMOD:7]DIQGLPR[UNIMOD:7]HAALR[UNIMOD:7]K;LFELEEQDLFR[UNIMOD:7]DIQGLPR[UNIMOD:7]HAALR[UNIMOD:7]K;LFELEEQDLFR[UNIMOD:7]DIQGLPR[UNIMOD:7]HAALR[UNIMOD:7]K;LFELEEQDLFR[UNIMOD:7]DIQGLPR[UNIMOD:7]HAALR;LFELEEQDLFR[UNIMOD:7]DIQGLPR[UNIMOD:7]HAALR;LFELEEQDLFR[UNIMOD:7]DIQGLPR[UNIMOD:7]HAALR[UNIMOD:7]K;LFELEEQDLFR[UNIMOD:7]DIQGLPR[UNIMOD:7]HAALR;LFELEEQDLFR[UNIMOD:7]DIQGLPR[UNIMOD:7]HAALR[UNIMOD:7]K;R[UNIMOD:7]LFELEEQDLFR[UNIMOD:7]DIQGLPR[UNIMOD:7]HAALR;LFELEEQDLFR[UNIMOD:7]DIQGLPR[UNIMOD:7]HAALR;LFELEEQDLFRDIQGLPR[UNIMOD:7]HAALR[UNIMOD:7]K;DIQGLPR[UNIMOD:7]HAALR;DIQGLPR[UNIMOD:7]HAALR;DIQGLPR[UNIMOD:7]HAALR;LFELEEQDLFR[UNIMOD:7]DIQGLPR[UNIMOD:7]HAALR;LFELEEQDLFR[UNIMOD:7]DIQGLPR[UNIMOD:7]HAALR;LFELEEQDLFR[UNIMOD:7]DIQGLPR[UNIMOD:7]HAALR;LFELEEQDLFR[UNIMOD:7]DIQGLPR[UNIMOD:7]HAALR[UNIMOD:7]K;LFELEEQDLFR[UNIMOD:7]DIQGLPR[UNIMOD:7]HAALR;LFELEEQDLFR[UNIMOD:7]DIQGLPR[UNIMOD:7]HAALR;LFELEEQDLFR[UNIMOD:7]DIQGLPR[UNIMOD:7]HAALR;LFELEEQDLFR[UNIMOD:7]DIQGLPR[UNIMOD:7]HAALR[UNIMOD:7]K;LFELEEQDLFR[UNIMOD:7]DIQGLPR[UNIMOD:7]HAALR[UNIMOD:7]K;LFELEEQDLFR[UNIMOD:7]DIQGLPR[UNIMOD:7]HAALR[UNIMOD:7]K;LFELEEQDLFR[UNIMOD:7]DIQGLPR[UNIMOD:7]HAALR[UNIMOD:7]K	IQGLPrHAALR	0	0	247896766	3224708418	942817158	0	270261829	0	239388131	4.83689e+08	358724556	0	0	821178526	0	0	0	369640096	0	0
Q9NZN4_R292	DLFRDIQGLPRHAALrKLNDLVKRARLVRVH	Q9NZN4;Q9NZN4;Q9NZN4;Q9NZN4;Q9NZN4;Q9NZN4;Q9NZN4;Q9NZN4;Q9NZN4;Q9NZN4;Q9NZN4;Q9NZN4;Q9NZN4;Q9NZN4;Q9NZN4;Q9NZN4;Q9NZN4;Q9NZN4;Q9NZN4;Q9NZN4;Q9NZN4;Q9NZN4;Q9NZN4;Q9NZN4;Q9NZN4;Q9NZN4;Q9NZN4;Q9NZN4;Q9NZN4;Q9NZN4;Q9NZN4;Q9NZN4;Q9NZN4	EHD2;PAST2	LFELEEQDLFR[UNIMOD:7]DIQGLPR[UNIMOD:7]HAALR[UNIMOD:7]K;LFELEEQDLFR[UNIMOD:7]DIQGLPR[UNIMOD:7]HAALR[UNIMOD:7]K;LFELEEQDLFR[UNIMOD:7]DIQGLPR[UNIMOD:7]HAALR[UNIMOD:7]K;LFELEEQDLFR[UNIMOD:7]DIQGLPR[UNIMOD:7]HAALR[UNIMOD:7]K;LFELEEQDLFR[UNIMOD:7]DIQGLPR[UNIMOD:7]HAALR[UNIMOD:7]K;LFELEEQDLFR[UNIMOD:7]DIQGLPR[UNIMOD:7]HAALR[UNIMOD:7]K;LFELEEQDLFR[UNIMOD:7]DIQGLPR[UNIMOD:7]HAALR[UNIMOD:7]K;LFELEEQDLFR[UNIMOD:7]DIQGLPR[UNIMOD:7]HAALR[UNIMOD:7]K;LFELEEQDLFRDIQGLPR[UNIMOD:7]HAALR[UNIMOD:7]K;LFELEEQDLFR[UNIMOD:7]DIQGLPR[UNIMOD:7]HAALR[UNIMOD:7]K;LFELEEQDLFR[UNIMOD:7]DIQGLPR[UNIMOD:7]HAALR[UNIMOD:7]K;LFELEEQDLFR[UNIMOD:7]DIQGLPR[UNIMOD:7]HAALR[UNIMOD:7]K;LFELEEQDLFR[UNIMOD:7]DIQGLPR[UNIMOD:7]HAALR[UNIMOD:7]K;LFELEEQDLFRDIQGLPR[UNIMOD:7]HAALR[UNIMOD:7]K;LFELEEQDLFRDIQGLPR[UNIMOD:7]HAALR[UNIMOD:7]K;LFELEEQDLFR[UNIMOD:7]DIQGLPR[UNIMOD:7]HAALR[UNIMOD:7]K;LFELEEQDLFRDIQGLPR[UNIMOD:7]HAALR[UNIMOD:7]K;LFELEEQDLFR[UNIMOD:7]DIQGLPR[UNIMOD:7]HAALR[UNIMOD:7]K;LFELEEQDLFR[UNIMOD:7]DIQGLPR[UNIMOD:7]HAALR[UNIMOD:7]K;LFELEEQDLFR[UNIMOD:7]DIQGLPR[UNIMOD:7]HAALR[UNIMOD:7]K;LFELEEQDLFR[UNIMOD:7]DIQGLPR[UNIMOD:7]HAALR[UNIMOD:7]K;LFELEEQDLFR[UNIMOD:7]DIQGLPR[UNIMOD:7]HAALR[UNIMOD:7]K;LFELEEQDLFR[UNIMOD:7]DIQGLPR[UNIMOD:7]HAALR[UNIMOD:7]K;LFELEEQDLFR[UNIMOD:7]DIQGLPR[UNIMOD:7]HAALR[UNIMOD:7]K;LFELEEQDLFR[UNIMOD:7]DIQGLPR[UNIMOD:7]HAALR[UNIMOD:7]K;LFELEEQDLFR[UNIMOD:7]DIQGLPR[UNIMOD:7]HAALR[UNIMOD:7]K;LFELEEQDLFR[UNIMOD:7]DIQGLPR[UNIMOD:7]HAALR[UNIMOD:7]K;LFELEEQDLFRDIQGLPR[UNIMOD:7]HAALR[UNIMOD:7]K;LFELEEQDLFR[UNIMOD:7]DIQGLPR[UNIMOD:7]HAALR[UNIMOD:7]K;LFELEEQDLFR[UNIMOD:7]DIQGLPR[UNIMOD:7]HAALR[UNIMOD:7]K;LFELEEQDLFR[UNIMOD:7]DIQGLPR[UNIMOD:7]HAALR[UNIMOD:7]K;LFELEEQDLFR[UNIMOD:7]DIQGLPR[UNIMOD:7]HAALR[UNIMOD:7]K;LFELEEQDLFR[UNIMOD:7]DIQGLPR[UNIMOD:7]HAALR[UNIMOD:7]K	RHAALrKLNDL	0	0	0	0	0	0	0	0	0	0	131402210	0	0	158871500	0	0	0	295316916	0	0
Q9NZN4_R488	KTWMVGTKLPNSVLGrIWKLSDVDRDGMLDD	Q9NZN4;Q9NZN4;Q9NZN4;Q9NZN4;Q9NZN4;Q9NZN4;Q9NZN4;Q9NZN4;Q9NZN4;Q9NZN4;Q9NZN4;Q9NZN4	EHD2;PAST2	LPNSVLGR[UNIMOD:7]IWK;LPNSVLGR[UNIMOD:7]IWK;LPNSVLGR[UNIMOD:7]IWK;LPNSVLGR[UNIMOD:7]IWK;LPNSVLGR[UNIMOD:7]IWK;LPNSVLGR[UNIMOD:7]IWK;LPNSVLGR[UNIMOD:7]IWK;LPNSVLGR[UNIMOD:7]IWK;LPNSVLGR[UNIMOD:7]IWK;LPNSVLGR[UNIMOD:7]IWK;LPNSVLGR[UNIMOD:7]IWK;LPNSVLGR[UNIMOD:7]IWK	NSVLGrIWKLS	0	5633050360	3728998760	0	0	0	0	0	0	0	0	0	0	0	0	0	0	0	803891408	0
Q9NZN4_R497	PNSVLGRIWKLSDVDrDGMLDDEEFALASHL	Q9NZN4;Q9NZN4;Q9NZN4;Q9NZN4;Q9NZN4;Q9NZN4;Q9NZN4;Q9NZN4;Q9NZN4;Q9NZN4;Q9NZN4;Q9NZN4;Q9NZN4;Q9NZN4;Q9NZN4;Q9NZN4;Q9NZN4;Q9NZN4;Q9NZN4;Q9NZN4;Q9NZN4;Q9NZN4;Q9NZN4;Q9NZN4;Q9NZN4;Q9NZN4;Q9NZN4;Q9NZN4;Q9NZN4;Q9NZN4;Q9NZN4;Q9NZN4;Q9NZN4;Q9NZN4;Q9NZN4;Q9NZN4;Q9NZN4;Q9NZN4;Q9NZN4;Q9NZN4;Q9NZN4;Q9NZN4;Q9NZN4;Q9NZN4;Q9NZN4;Q9NZN4;Q9NZN4;Q9NZN4;Q9NZN4;Q9NZN4;Q9NZN4;Q9NZN4;Q9NZN4;Q9NZN4;Q9NZN4;Q9NZN4;Q9NZN4;Q9NZN4;Q9NZN4;Q9NZN4;Q9NZN4;Q9NZN4;Q9NZN4;Q9NZN4;Q9NZN4;Q9NZN4;Q9NZN4;Q9NZN4;Q9NZN4;Q9NZN4;Q9NZN4;Q9NZN4;Q9NZN4;Q9NZN4;Q9NZN4;Q9NZN4;Q9NZN4;Q9NZN4;Q9NZN4;Q9NZN4;Q9NZN4;Q9NZN4;Q9NZN4;Q9NZN4;Q9NZN4;Q9NZN4;Q9NZN4;Q9NZN4;Q9NZN4;Q9NZN4;Q9NZN4;Q9NZN4;Q9NZN4;Q9NZN4;Q9NZN4;Q9NZN4;Q9NZN4;Q9NZN4;Q9NZN4;Q9NZN4;Q9NZN4;Q9NZN4;Q9NZN4;Q9NZN4;Q9NZN4;Q9NZN4;Q9NZN4;Q9NZN4;Q9NZN4;Q9NZN4;Q9NZN4;Q9NZN4;Q9NZN4	EHD2;PAST2	LSDVDR[UNIMOD:7]DGMLDDEEFALASHLIEAK;LSDVDR[UNIMOD:7]DGMLDDEEFALASHLIEAK;LSDVDR[UNIMOD:7]DGMLDDEEFALASHLIEAK;LSDVDR[UNIMOD:7]DGMLDDEEFALASHLIEAK;LSDVDR[UNIMOD:7]DGMLDDEEFALASHLIEAK;LSDVDR[UNIMOD:7]DGMLDDEEFALASHLIEAK;LSDVDR[UNIMOD:7]DGMLDDEEFALASHLIEAK;LSDVDR[UNIMOD:7]DGMLDDEEFALASHLIEAK;LSDVDR[UNIMOD:7]DGMLDDEEFALASHLIEAK;LSDVDR[UNIMOD:7]DGMLDDEEFALASHLIEAK;LSDVDR[UNIMOD:7]DGMLDDEEFALASHLIEAK;LSDVDR[UNIMOD:7]DGMLDDEEFALASHLIEAK;LSDVDR[UNIMOD:7]DGMLDDEEFALASHLIEAK;LSDVDR[UNIMOD:7]DGMLDDEEFALASHLIEAK;LSDVDR[UNIMOD:7]DGMLDDEEFALASHLIEAK;LSDVDR[UNIMOD:7]DGMLDDEEFALASHLIEAK;LSDVDR[UNIMOD:7]DGMLDDEEFALASHLIEAK;LSDVDR[UNIMOD:7]DGMLDDEEFALASHLIEAK;LSDVDR[UNIMOD:7]DGMLDDEEFALASHLIEAK;LSDVDR[UNIMOD:7]DGMLDDEEFALASHLIEAK;LSDVDR[UNIMOD:7]DGMLDDEEFALASHLIEAK;LSDVDR[UNIMOD:7]DGMLDDEEFALASHLIEAK;LSDVDR[UNIMOD:7]DGMLDDEEFALASHLIEAK;LSDVDR[UNIMOD:7]DGMLDDEEFALASHLIEAK;LSDVDR[UNIMOD:7]DGMLDDEEFALASHLIEAK;LSDVDR[UNIMOD:7]DGMLDDEEFALASHLIEAK;LSDVDR[UNIMOD:7]DGMLDDEEFALASHLIEAK;LSDVDR[UNIMOD:7]DGMLDDEEFALASHLIEAK;LSDVDR[UNIMOD:7]DGMLDDEEFALASHLIEAK;LSDVDR[UNIMOD:7]DGMLDDEEFALASHLIEAK;LSDVDR[UNIMOD:7]DGMLDDEEFALASHLIEAK;LSDVDR[UNIMOD:7]DGMLDDEEFALASHLIEAK;LSDVDR[UNIMOD:7]DGMLDDEEFALASHLIEAK;LSDVDR[UNIMOD:7]DGMLDDEEFALASHLIEAK;LSDVDR[UNIMOD:7]DGMLDDEEFALASHLIEAK;LSDVDR[UNIMOD:7]DGMLDDEEFALASHLIEAK;LSDVDR[UNIMOD:7]DGMLDDEEFALASHLIEAK;LSDVDR[UNIMOD:7]DGMLDDEEFALASHLIEAK;LSDVDR[UNIMOD:7]DGMLDDEEFALASHLIEAK;LSDVDR[UNIMOD:7]DGMLDDEEFALASHLIEAK;LSDVDR[UNIMOD:7]DGMLDDEEFALASHLIEAK;LSDVDR[UNIMOD:7]DGMLDDEEFALASHLIEAK;LSDVDR[UNIMOD:7]DGMLDDEEFALASHLIEAK;LSDVDR[UNIMOD:7]DGMLDDEEFALASHLIEAK;LSDVDR[UNIMOD:7]DGMLDDEEFALASHLIEAK;LSDVDR[UNIMOD:7]DGMLDDEEFALASHLIEAK;LSDVDR[UNIMOD:7]DGMLDDEEFALASHLIEAK;LSDVDR[UNIMOD:7]DGMLDDEEFALASHLIEAK;LSDVDR[UNIMOD:7]DGMLDDEEFALASHLIEAK;LSDVDR[UNIMOD:7]DGMLDDEEFALASHLIEAK;LSDVDR[UNIMOD:7]DGMLDDEEFALASHLIEAK;LSDVDR[UNIMOD:7]DGMLDDEEFALASHLIEAK;LSDVDR[UNIMOD:7]DGMLDDEEFALASHLIEAK;LSDVDR[UNIMOD:7]DGMLDDEEFALASHLIEAK;LSDVDR[UNIMOD:7]DGMLDDEEFALASHLIEAK;LSDVDR[UNIMOD:7]DGMLDDEEFALASHLIEAK;LSDVDR[UNIMOD:7]DGMLDDEEFALASHLIEAK;LSDVDR[UNIMOD:7]DGMLDDEEFALASHLIEAK;LSDVDR[UNIMOD:7]DGMLDDEEFALASHLIEAK;LSDVDR[UNIMOD:7]DGMLDDEEFALASHLIEAK;LSDVDR[UNIMOD:7]DGMLDDEEFALASHLIEAK;LSDVDR[UNIMOD:7]DGMLDDEEFALASHLIEAK;LSDVDR[UNIMOD:7]DGMLDDEEFALASHLIEAK;LSDVDR[UNIMOD:7]DGMLDDEEFALASHLIEAK;LSDVDR[UNIMOD:7]DGMLDDEEFALASHLIEAK;LSDVDR[UNIMOD:7]DGMLDDEEFALASHLIEAK;LSDVDR[UNIMOD:7]DGMLDDEEFALASHLIEAK;LSDVDR[UNIMOD:7]DGMLDDEEFALASHLIEAK;LSDVDR[UNIMOD:7]DGMLDDEEFALASHLIEAK;LSDVDR[UNIMOD:7]DGMLDDEEFALASHLIEAK;LSDVDR[UNIMOD:7]DGMLDDEEFALASHLIEAK;LSDVDR[UNIMOD:7]DGMLDDEEFALASHLIEAK;LSDVDR[UNIMOD:7]DGMLDDEEFALASHLIEAK;LSDVDR[UNIMOD:7]DGMLDDEEFALASHLIEAK;LSDVDR[UNIMOD:7]DGMLDDEEFALASHLIEAK;LSDVDR[UNIMOD:7]DGMLDDEEFALASHLIEAK;LSDVDR[UNIMOD:7]DGMLDDEEFALASHLIEAK;LSDVDR[UNIMOD:7]DGMLDDEEFALASHLIEAK;LSDVDR[UNIMOD:7]DGMLDDEEFALASHLIEAK;LSDVDR[UNIMOD:7]DGMLDDEEFALASHLIEAK;LSDVDR[UNIMOD:7]DGMLDDEEFALASHLIEAK;LSDVDR[UNIMOD:7]DGMLDDEEFALASHLIEAK;LSDVDR[UNIMOD:7]DGMLDDEEFALASHLIEAK;LSDVDR[UNIMOD:7]DGMLDDEEFALASHLIEAK;LSDVDR[UNIMOD:7]DGMLDDEEFALASHLIEAK;LSDVDR[UNIMOD:7]DGMLDDEEFALASHLIEAK;LSDVDR[UNIMOD:7]DGMLDDEEFALASHLIEAK;LSDVDR[UNIMOD:7]DGMLDDEEFALASHLIEAK;LSDVDR[UNIMOD:7]DGMLDDEEFALASHLIEAK;LSDVDR[UNIMOD:7]DGMLDDEEFALASHLIEAK;LSDVDR[UNIMOD:7]DGMLDDEEFALASHLIEAK;LSDVDR[UNIMOD:7]DGMLDDEEFALASHLIEAK;LSDVDR[UNIMOD:7]DGMLDDEEFALASHLIEAK;LSDVDR[UNIMOD:7]DGMLDDEEFALASHLIEAK;LSDVDR[UNIMOD:7]DGMLDDEEFALASHLIEAK;LSDVDR[UNIMOD:7]DGMLDDEEFALASHLIEAK;LSDVDR[UNIMOD:7]DGMLDDEEFALASHLIEAK;LSDVDR[UNIMOD:7]DGMLDDEEFALASHLIEAK;LSDVDR[UNIMOD:7]DGMLDDEEFALASHLIEAK;LSDVDR[UNIMOD:7]DGMLDDEEFALASHLIEAK;LSDVDR[UNIMOD:7]DGMLDDEEFALASHLIEAK;LSDVDR[UNIMOD:7]DGMLDDEEFALASHLIEAK;LSDVDR[UNIMOD:7]DGMLDDEEFALASHLIEAK;LSDVDR[UNIMOD:7]DGMLDDEEFALASHLIEAK;LSDVDR[UNIMOD:7]DGMLDDEEFALASHLIEAK;LSDVDR[UNIMOD:7]DGMLDDEEFALASHLIEAK;LSDVDR[UNIMOD:7]DGMLDDEEFALASHLIEAK;LSDVDR[UNIMOD:7]DGMLDDEEFALASHLIEAK;LSDVDR[UNIMOD:7]DGMLDDEEFALASHLIEAK;LSDVDR[UNIMOD:7]DGMLDDEEFALASHLIEAK;LSDVDR[UNIMOD:7]DGMLDDEEFALASHLIEAK;LSDVDR[UNIMOD:7]DGMLDDEEFALASHLIEAK;LSDVDR[UNIMOD:7]DGMLDDEEFALASHLIEAK	LSDVDrDGMLD	0	3606873066	2822482160	0	2.49704e+08	0	1.49973e+08	0	31947561	94163751	1.51352e+08	0	0	211311046	515457959	936403018	0	56376027	481666551	702631536
Q9NZN4_R528	IEAKLEGHGLPANLPrRLVPPSKRRHKGSAE	Q9NZN4;Q9NZN4;Q9NZN4;Q9NZN4;Q9NZN4;Q9NZN4;Q9NZN4;Q9NZN4;Q9NZN4;Q9NZN4;Q9NZN4;Q9NZN4;Q9NZN4;Q9NZN4;Q9NZN4;Q9NZN4;Q9NZN4;Q9NZN4;Q9NZN4;Q9NZN4;Q9NZN4;Q9NZN4;Q9NZN4;Q9NZN4;Q9NZN4;Q9NZN4;Q9NZN4;Q9NZN4;Q9NZN4;Q9NZN4;Q9NZN4;Q9NZN4;Q9NZN4;Q9NZN4;Q9NZN4;Q9NZN4;Q9NZN4;Q9NZN4;Q9NZN4;Q9NZN4;Q9NZN4;Q9NZN4;Q9NZN4;Q9NZN4;Q9NZN4;Q9NZN4;Q9NZN4;Q9NZN4;Q9NZN4;Q9NZN4;Q9NZN4;Q9NZN4;Q9NZN4;Q9NZN4;Q9NZN4;Q9NZN4;Q9NZN4;Q9NZN4;Q9NZN4;Q9NZN4;Q9NZN4;Q9NZN4;Q9NZN4;Q9NZN4;Q9NZN4;Q9NZN4;Q9NZN4;Q9NZN4;Q9NZN4;Q9NZN4;Q9NZN4;Q9NZN4;Q9NZN4;Q9NZN4;Q9NZN4;Q9NZN4;Q9NZN4;Q9NZN4;Q9NZN4;Q9NZN4;Q9NZN4;Q9NZN4;Q9NZN4;Q9NZN4;Q9NZN4;Q9NZN4;Q9NZN4;Q9NZN4;Q9NZN4;Q9NZN4;Q9NZN4;Q9NZN4;Q9NZN4;Q9NZN4;Q9NZN4;Q9NZN4;Q9NZN4;Q9NZN4;Q9NZN4;Q9NZN4;Q9NZN4;Q9NZN4;Q9NZN4;Q9NZN4;Q9NZN4;Q9NZN4;Q9NZN4;Q9NZN4;Q9NZN4;Q9NZN4;Q9NZN4;Q9NZN4;Q9NZN4;Q9NZN4;Q9NZN4;Q9NZN4;Q9NZN4;Q9NZN4;Q9NZN4;Q9NZN4;Q9NZN4;Q9NZN4;Q9NZN4;Q9NZN4;Q9NZN4;Q9NZN4;Q9NZN4;Q9NZN4;Q9NZN4;Q9NZN4;Q9NZN4;Q9NZN4;Q9NZN4;Q9NZN4;Q9NZN4;Q9NZN4;Q9NZN4;Q9NZN4;Q9NZN4;Q9NZN4;Q9NZN4;Q9NZN4;Q9NZN4;Q9NZN4;Q9NZN4	EHD2;PAST2	LEGHGLPANLPR[UNIMOD:7]R[UNIMOD:7]LVPPSK;LEGHGLPANLPR[UNIMOD:7]R[UNIMOD:7]LVPPSK;LEGHGLPANLPR[UNIMOD:7]R;LEGHGLPANLPR[UNIMOD:7]R[UNIMOD:7]LVPPSK;LEGHGLPANLPR[UNIMOD:7]R[UNIMOD:7]LVPPSK;LEGHGLPANLPR[UNIMOD:7]R[UNIMOD:7]LVPPSK;LEGHGLPANLPR[UNIMOD:7]R[UNIMOD:7]LVPPSK;LEGHGLPANLPR[UNIMOD:7]R[UNIMOD:7]LVPPSK;LEGHGLPANLPR[UNIMOD:7]R[UNIMOD:7]LVPPSK;LEGHGLPANLPR[UNIMOD:7]R[UNIMOD:7]LVPPSK;LEGHGLPANLPR[UNIMOD:7]R[UNIMOD:7]LVPPSK;LEGHGLPANLPR[UNIMOD:7]R;LEGHGLPANLPR[UNIMOD:7]R[UNIMOD:7]LVPPSK;LEGHGLPANLPR[UNIMOD:7]R[UNIMOD:7]LVPPSK;LEGHGLPANLPR[UNIMOD:7]R[UNIMOD:7]LVPPSK;LEGHGLPANLPR[UNIMOD:7]R[UNIMOD:7]LVPPSK;LEGHGLPANLPR[UNIMOD:7]R[UNIMOD:7]LVPPSK;LEGHGLPANLPR[UNIMOD:7]R[UNIMOD:7]LVPPSK;LEGHGLPANLPR[UNIMOD:7]R[UNIMOD:7]LVPPSK;LEGHGLPANLPR[UNIMOD:7]R[UNIMOD:7]LVPPSK;LEGHGLPANLPR[UNIMOD:7]R[UNIMOD:7]LVPPSK;LEGHGLPANLPR[UNIMOD:7]R;LEGHGLPANLPR[UNIMOD:7]R[UNIMOD:7]LVPPSK;LEGHGLPANLPR[UNIMOD:7]R;LEGHGLPANLPR[UNIMOD:7]R[UNIMOD:7]LVPPSK;LEGHGLPANLPR[UNIMOD:7]R[UNIMOD:7]LVPPSK;LEGHGLPANLPR[UNIMOD:7]R[UNIMOD:7]LVPPSK;LEGHGLPANLPR[UNIMOD:7]R;LEGHGLPANLPR[UNIMOD:7]R[UNIMOD:7]LVPPSK;LEGHGLPANLPR[UNIMOD:7]R;LEGHGLPANLPR[UNIMOD:7]R;LEGHGLPANLPR[UNIMOD:7]R[UNIMOD:7]LVPPSK;LEGHGLPANLPR[UNIMOD:7]R;LEGHGLPANLPR[UNIMOD:7]R;LEGHGLPANLPR[UNIMOD:7]R;LEGHGLPANLPR[UNIMOD:7]R;LEGHGLPANLPR[UNIMOD:7]R;LEGHGLPANLPR[UNIMOD:7]R;LEGHGLPANLPR[UNIMOD:7]R;LEGHGLPANLPR[UNIMOD:7]R[UNIMOD:7]LVPPSK;LEGHGLPANLPR[UNIMOD:7]R[UNIMOD:7]LVPPSK;LEGHGLPANLPR[UNIMOD:7]R;LEGHGLPANLPR[UNIMOD:7]R[UNIMOD:7]LVPPSK;LEGHGLPANLPR[UNIMOD:7]R[UNIMOD:7]LVPPSK;LEGHGLPANLPR[UNIMOD:7]R;LEGHGLPANLPR[UNIMOD:7]R;LEGHGLPANLPR[UNIMOD:7]R[UNIMOD:7]LVPPSK;LEGHGLPANLPR[UNIMOD:7]R;LEGHGLPANLPR[UNIMOD:7]R[UNIMOD:7]LVPPSK;LEGHGLPANLPR[UNIMOD:7]R;LEGHGLPANLPR[UNIMOD:7]R[UNIMOD:7]LVPPSK;LEGHGLPANLPR[UNIMOD:7]R;LEGHGLPANLPR[UNIMOD:7]R;LEGHGLPANLPR[UNIMOD:7]R[UNIMOD:7]LVPPSK;LEGHGLPANLPR[UNIMOD:7]R;LEGHGLPANLPR[UNIMOD:7]R;LEGHGLPANLPR[UNIMOD:7]R[UNIMOD:7]LVPPSK;LEGHGLPANLPR[UNIMOD:7]R;LEGHGLPANLPR[UNIMOD:7]R;LEGHGLPANLPR[UNIMOD:7]R;LEGHGLPANLPR[UNIMOD:7]R;LEGHGLPANLPR[UNIMOD:7]R[UNIMOD:7]LVPPSK;LEGHGLPANLPR[UNIMOD:7]R;LEGHGLPANLPR[UNIMOD:7]R;LEGHGLPANLPR[UNIMOD:7]R[UNIMOD:7]LVPPSK;LEGHGLPANLPR[UNIMOD:7]R;LEGHGLPANLPR[UNIMOD:7]R;LEGHGLPANLPR[UNIMOD:7]R[UNIMOD:7]LVPPSK;LEGHGLPANLPR[UNIMOD:7]R;LEGHGLPANLPR[UNIMOD:7]R;LEGHGLPANLPR[UNIMOD:7]R[UNIMOD:7]LVPPSK;LEGHGLPANLPR[UNIMOD:7]R[UNIMOD:7]LVPPSK;LEGHGLPANLPR[UNIMOD:7]R;LEGHGLPANLPR[UNIMOD:7]R;LEGHGLPANLPR[UNIMOD:7]R[UNIMOD:7]LVPPSK;LEGHGLPANLPR[UNIMOD:7]R[UNIMOD:7]LVPPSK;LEGHGLPANLPR[UNIMOD:7]R;LEGHGLPANLPR[UNIMOD:7]R[UNIMOD:7]LVPPSK;LEGHGLPANLPR[UNIMOD:7]R[UNIMOD:7]LVPPSK;LEGHGLPANLPR[UNIMOD:7]R[UNIMOD:7]LVPPSK;LEGHGLPANLPR[UNIMOD:7]R;LEGHGLPANLPR[UNIMOD:7]R[UNIMOD:7]LVPPSK;LEGHGLPANLPR[UNIMOD:7]R[UNIMOD:7]LVPPSK;LEGHGLPANLPR[UNIMOD:7]R[UNIMOD:7]LVPPSK;LEGHGLPANLPR[UNIMOD:7]R;LEGHGLPANLPR[UNIMOD:7]R;LEGHGLPANLPR[UNIMOD:7]R[UNIMOD:7]LVPPSK;LEGHGLPANLPR[UNIMOD:7]R[UNIMOD:7]LVPPSK;LEGHGLPANLPR[UNIMOD:7]R[UNIMOD:7]LVPPSK;LEGHGLPANLPR[UNIMOD:7]R;LEGHGLPANLPR[UNIMOD:7]R;LEGHGLPANLPR[UNIMOD:7]R[UNIMOD:7]LVPPSK;LEGHGLPANLPR[UNIMOD:7]R[UNIMOD:7]LVPPSK;LEGHGLPANLPR[UNIMOD:7]R[UNIMOD:7]LVPPSK;LEGHGLPANLPR[UNIMOD:7]R;LEGHGLPANLPR[UNIMOD:7]R;LEGHGLPANLPR[UNIMOD:7]R[UNIMOD:7]LVPPSK;LEGHGLPANLPR[UNIMOD:7]R[UNIMOD:7]LVPPSK;LEGHGLPANLPR[UNIMOD:7]R[UNIMOD:7]LVPPSK;LEGHGLPANLPR[UNIMOD:7]R;LEGHGLPANLPR[UNIMOD:7]R[UNIMOD:7]LVPPSK;LEGHGLPANLPR[UNIMOD:7]R[UNIMOD:7]LVPPSK;LEGHGLPANLPR[UNIMOD:7]R[UNIMOD:7]LVPPSK;LEGHGLPANLPR[UNIMOD:7]R;LEGHGLPANLPR[UNIMOD:7]R;LEGHGLPANLPR[UNIMOD:7]R[UNIMOD:7]LVPPSK;LEGHGLPANLPR[UNIMOD:7]R[UNIMOD:7]LVPPSK;LEGHGLPANLPR[UNIMOD:7]R;LEGHGLPANLPR[UNIMOD:7]R;LEGHGLPANLPR[UNIMOD:7]R[UNIMOD:7]LVPPSK;LEGHGLPANLPR[UNIMOD:7]R[UNIMOD:7]LVPPSK;LEGHGLPANLPR[UNIMOD:7]R[UNIMOD:7]LVPPSK;LEGHGLPANLPR[UNIMOD:7]R;LEGHGLPANLPR[UNIMOD:7]R;LEGHGLPANLPR[UNIMOD:7]R;LEGHGLPANLPR[UNIMOD:7]R[UNIMOD:7]LVPPSK;LEGHGLPANLPR[UNIMOD:7]R;LEGHGLPANLPR[UNIMOD:7]R;LEGHGLPANLPR[UNIMOD:7]R[UNIMOD:7]LVPPSK;LEGHGLPANLPR[UNIMOD:7]R[UNIMOD:7]LVPPSK;LEGHGLPANLPR[UNIMOD:7]R;LEGHGLPANLPR[UNIMOD:7]R;LEGHGLPANLPR[UNIMOD:7]R;LEGHGLPANLPR[UNIMOD:7]R[UNIMOD:7]LVPPSK;LEGHGLPANLPR[UNIMOD:7]R[UNIMOD:7]LVPPSK;LEGHGLPANLPR[UNIMOD:7]R;LEGHGLPANLPR[UNIMOD:7]R[UNIMOD:7]LVPPSK;LEGHGLPANLPR[UNIMOD:7]R[UNIMOD:7]LVPPSK;LEGHGLPANLPR[UNIMOD:7]R[UNIMOD:7]LVPPSK;LEGHGLPANLPR[UNIMOD:7]R;LEGHGLPANLPR[UNIMOD:7]R[UNIMOD:7]LVPPSK;LEGHGLPANLPR[UNIMOD:7]R[UNIMOD:7]LVPPSK;LEGHGLPANLPR[UNIMOD:7]R[UNIMOD:7]LVPPSK;LEGHGLPANLPR[UNIMOD:7]R[UNIMOD:7]LVPPSK;LEGHGLPANLPR[UNIMOD:7]R[UNIMOD:7]LVPPSK;LEGHGLPANLPR[UNIMOD:7]R[UNIMOD:7]LVPPSK;LEGHGLPANLPR[UNIMOD:7]R[UNIMOD:7]LVPPSK;LEGHGLPANLPR[UNIMOD:7]R[UNIMOD:7]LVPPSK;LEGHGLPANLPR[UNIMOD:7]R[UNIMOD:7]LVPPSK;LEGHGLPANLPR[UNIMOD:7]R[UNIMOD:7]LVPPSK;LEGHGLPANLPR[UNIMOD:7]R[UNIMOD:7]LVPPSK;LEGHGLPANLPR[UNIMOD:7]R[UNIMOD:7]LVPPSK;LEGHGLPANLPR[UNIMOD:7]R[UNIMOD:7]LVPPSK;LEGHGLPANLPR[UNIMOD:7]R[UNIMOD:7]LVPPSK;LEGHGLPANLPR[UNIMOD:7]R[UNIMOD:7]LVPPSK	PANLPrRLVPP	0	7067409168	5688293832	0	491641296	0	0	474371768	0	355136830	0	413475452	0	867243012	1988480755	2141006208	1424302912	2408030756	2157339824	2402615312
Q9NZN4_R529	EAKLEGHGLPANLPRrLVPPSKRRHKGSAE_	Q9NZN4;Q9NZN4;Q9NZN4;Q9NZN4;Q9NZN4;Q9NZN4;Q9NZN4;Q9NZN4;Q9NZN4;Q9NZN4;Q9NZN4;Q9NZN4;Q9NZN4;Q9NZN4;Q9NZN4;Q9NZN4;Q9NZN4;Q9NZN4;Q9NZN4;Q9NZN4;Q9NZN4;Q9NZN4;Q9NZN4;Q9NZN4;Q9NZN4;Q9NZN4;Q9NZN4;Q9NZN4;Q9NZN4;Q9NZN4;Q9NZN4;Q9NZN4;Q9NZN4;Q9NZN4;Q9NZN4;Q9NZN4;Q9NZN4;Q9NZN4;Q9NZN4;Q9NZN4;Q9NZN4;Q9NZN4;Q9NZN4;Q9NZN4;Q9NZN4;Q9NZN4;Q9NZN4;Q9NZN4;Q9NZN4;Q9NZN4;Q9NZN4;Q9NZN4;Q9NZN4;Q9NZN4;Q9NZN4;Q9NZN4;Q9NZN4;Q9NZN4;Q9NZN4;Q9NZN4;Q9NZN4;Q9NZN4;Q9NZN4;Q9NZN4;Q9NZN4;Q9NZN4;Q9NZN4;Q9NZN4;Q9NZN4;Q9NZN4;Q9NZN4;Q9NZN4;Q9NZN4;Q9NZN4;Q9NZN4;Q9NZN4;Q9NZN4;Q9NZN4;Q9NZN4;Q9NZN4;Q9NZN4;Q9NZN4;Q9NZN4;Q9NZN4;Q9NZN4;Q9NZN4;Q9NZN4	EHD2;PAST2	LEGHGLPANLPR[UNIMOD:7]R[UNIMOD:7]LVPPSK;LEGHGLPANLPR[UNIMOD:7]R[UNIMOD:7]LVPPSK;LEGHGLPANLPR[UNIMOD:7]R[UNIMOD:7]LVPPSK;LEGHGLPANLPR[UNIMOD:7]R[UNIMOD:7]LVPPSK;LEGHGLPANLPR[UNIMOD:7]R[UNIMOD:7]LVPPSK;LEGHGLPANLPR[UNIMOD:7]R[UNIMOD:7]LVPPSK;LEGHGLPANLPR[UNIMOD:7]R[UNIMOD:7]LVPPSK;LEGHGLPANLPR[UNIMOD:7]R[UNIMOD:7]LVPPSK;LEGHGLPANLPR[UNIMOD:7]R[UNIMOD:7]LVPPSK;LEGHGLPANLPR[UNIMOD:7]R[UNIMOD:7]LVPPSK;LEGHGLPANLPR[UNIMOD:7]R[UNIMOD:7]LVPPSK;LEGHGLPANLPR[UNIMOD:7]R[UNIMOD:7]LVPPSK;LEGHGLPANLPR[UNIMOD:7]R[UNIMOD:7]LVPPSK;LEGHGLPANLPR[UNIMOD:7]R[UNIMOD:7]LVPPSK;LEGHGLPANLPR[UNIMOD:7]R[UNIMOD:7]LVPPSK;LEGHGLPANLPR[UNIMOD:7]R[UNIMOD:7]LVPPSK;LEGHGLPANLPR[UNIMOD:7]R[UNIMOD:7]LVPPSK;LEGHGLPANLPR[UNIMOD:7]R[UNIMOD:7]LVPPSK;LEGHGLPANLPR[UNIMOD:7]R[UNIMOD:7]LVPPSK;LEGHGLPANLPR[UNIMOD:7]R[UNIMOD:7]LVPPSK;LEGHGLPANLPR[UNIMOD:7]R[UNIMOD:7]LVPPSK;LEGHGLPANLPR[UNIMOD:7]R[UNIMOD:7]LVPPSK;LEGHGLPANLPR[UNIMOD:7]R[UNIMOD:7]LVPPSK;LEGHGLPANLPR[UNIMOD:7]R[UNIMOD:7]LVPPSK;LEGHGLPANLPR[UNIMOD:7]R[UNIMOD:7]LVPPSK;LEGHGLPANLPR[UNIMOD:7]R[UNIMOD:7]LVPPSK;LEGHGLPANLPR[UNIMOD:7]R[UNIMOD:7]LVPPSK;LEGHGLPANLPR[UNIMOD:7]R[UNIMOD:7]LVPPSK;LEGHGLPANLPR[UNIMOD:7]R[UNIMOD:7]LVPPSK;LEGHGLPANLPR[UNIMOD:7]R[UNIMOD:7]LVPPSK;LEGHGLPANLPR[UNIMOD:7]R[UNIMOD:7]LVPPSK;LEGHGLPANLPR[UNIMOD:7]R[UNIMOD:7]LVPPSK;LEGHGLPANLPR[UNIMOD:7]R[UNIMOD:7]LVPPSK;LEGHGLPANLPR[UNIMOD:7]R[UNIMOD:7]LVPPSK;LEGHGLPANLPR[UNIMOD:7]R[UNIMOD:7]LVPPSK;LEGHGLPANLPR[UNIMOD:7]R[UNIMOD:7]LVPPSK;LEGHGLPANLPR[UNIMOD:7]R[UNIMOD:7]LVPPSK;LEGHGLPANLPR[UNIMOD:7]R[UNIMOD:7]LVPPSK;LEGHGLPANLPR[UNIMOD:7]R[UNIMOD:7]LVPPSK;LEGHGLPANLPR[UNIMOD:7]R[UNIMOD:7]LVPPSK;LEGHGLPANLPR[UNIMOD:7]R[UNIMOD:7]LVPPSK;LEGHGLPANLPR[UNIMOD:7]R[UNIMOD:7]LVPPSK;LEGHGLPANLPR[UNIMOD:7]R[UNIMOD:7]LVPPSK;LEGHGLPANLPR[UNIMOD:7]R[UNIMOD:7]LVPPSK;LEGHGLPANLPR[UNIMOD:7]R[UNIMOD:7]LVPPSK;LEGHGLPANLPR[UNIMOD:7]R[UNIMOD:7]LVPPSK;LEGHGLPANLPR[UNIMOD:7]R[UNIMOD:7]LVPPSK;LEGHGLPANLPR[UNIMOD:7]R[UNIMOD:7]LVPPSK;LEGHGLPANLPR[UNIMOD:7]R[UNIMOD:7]LVPPSK;LEGHGLPANLPR[UNIMOD:7]R[UNIMOD:7]LVPPSK;LEGHGLPANLPR[UNIMOD:7]R[UNIMOD:7]LVPPSK;LEGHGLPANLPR[UNIMOD:7]R[UNIMOD:7]LVPPSK;LEGHGLPANLPR[UNIMOD:7]R[UNIMOD:7]LVPPSK;LEGHGLPANLPR[UNIMOD:7]R[UNIMOD:7]LVPPSK;LEGHGLPANLPR[UNIMOD:7]R[UNIMOD:7]LVPPSK;LEGHGLPANLPR[UNIMOD:7]R[UNIMOD:7]LVPPSK;LEGHGLPANLPR[UNIMOD:7]R[UNIMOD:7]LVPPSK;LEGHGLPANLPR[UNIMOD:7]R[UNIMOD:7]LVPPSK;LEGHGLPANLPR[UNIMOD:7]R[UNIMOD:7]LVPPSK;LEGHGLPANLPR[UNIMOD:7]R[UNIMOD:7]LVPPSK;LEGHGLPANLPR[UNIMOD:7]R[UNIMOD:7]LVPPSK;LEGHGLPANLPR[UNIMOD:7]R[UNIMOD:7]LVPPSK;LEGHGLPANLPR[UNIMOD:7]R[UNIMOD:7]LVPPSK;LEGHGLPANLPR[UNIMOD:7]R[UNIMOD:7]LVPPSK;LEGHGLPANLPR[UNIMOD:7]R[UNIMOD:7]LVPPSK;LEGHGLPANLPR[UNIMOD:7]R[UNIMOD:7]LVPPSK;LEGHGLPANLPR[UNIMOD:7]R[UNIMOD:7]LVPPSK;LEGHGLPANLPR[UNIMOD:7]R[UNIMOD:7]LVPPSK;LEGHGLPANLPR[UNIMOD:7]R[UNIMOD:7]LVPPSK;LEGHGLPANLPR[UNIMOD:7]R[UNIMOD:7]LVPPSK;LEGHGLPANLPR[UNIMOD:7]R[UNIMOD:7]LVPPSK;LEGHGLPANLPR[UNIMOD:7]R[UNIMOD:7]LVPPSK;LEGHGLPANLPR[UNIMOD:7]R[UNIMOD:7]LVPPSK;LEGHGLPANLPR[UNIMOD:7]R[UNIMOD:7]LVPPSK;LEGHGLPANLPR[UNIMOD:7]R[UNIMOD:7]LVPPSK;LEGHGLPANLPR[UNIMOD:7]R[UNIMOD:7]LVPPSK;LEGHGLPANLPR[UNIMOD:7]R[UNIMOD:7]LVPPSK;LEGHGLPANLPR[UNIMOD:7]R[UNIMOD:7]LVPPSK;LEGHGLPANLPR[UNIMOD:7]R[UNIMOD:7]LVPPSK;LEGHGLPANLPR[UNIMOD:7]R[UNIMOD:7]LVPPSK;LEGHGLPANLPR[UNIMOD:7]R[UNIMOD:7]LVPPSK;LEGHGLPANLPR[UNIMOD:7]R[UNIMOD:7]LVPPSK;LEGHGLPANLPR[UNIMOD:7]R[UNIMOD:7]LVPPSK;LEGHGLPANLPR[UNIMOD:7]R[UNIMOD:7]LVPPSK;LEGHGLPANLPR[UNIMOD:7]R[UNIMOD:7]LVPPSK;LEGHGLPANLPR[UNIMOD:7]R[UNIMOD:7]LVPPSK;LEGHGLPANLPR[UNIMOD:7]R[UNIMOD:7]LVPPSK	ANLPRrLVPPS	0	7043378736	5688293832	0	326788184	0	0	0	0	121868734	0	211347528	0	308456344	1442913068	1895803534	1199111976	2203451436	2121671168	2402615312
Q9NZN4_R7	_________MFSWLKrGGARGQQPEAIRTVT	Q9NZN4;Q9NZN4;Q9NZN4;Q9NZN4;Q9NZN4;Q9NZN4;Q9NZN4;Q9NZN4;Q9NZN4;Q9NZN4;Q9NZN4;Q9NZN4;Q9NZN4;Q9NZN4;Q9NZN4;Q9NZN4;Q9NZN4;Q9NZN4;Q9NZN4;Q9NZN4;Q9NZN4;Q9NZN4;Q9NZN4;Q9NZN4;Q9NZN4;Q9NZN4;Q9NZN4;Q9NZN4;Q9NZN4;Q9NZN4;Q9NZN4;Q9NZN4;Q9NZN4;Q9NZN4;Q9NZN4;Q9NZN4;Q9NZN4;Q9NZN4;Q9NZN4;Q9NZN4;Q9NZN4;Q9NZN4;Q9NZN4;Q9NZN4;Q9NZN4;Q9NZN4;Q9NZN4;Q9NZN4;Q9NZN4;Q9NZN4;Q9NZN4;Q9NZN4;Q9NZN4;Q9NZN4;Q9NZN4;Q9NZN4;Q9NZN4;Q9NZN4;Q9NZN4;Q9NZN4;Q9NZN4;Q9NZN4;Q9NZN4;Q9NZN4;Q9NZN4;Q9NZN4;Q9NZN4;Q9NZN4;Q9NZN4;Q9NZN4;Q9NZN4;Q9NZN4;Q9NZN4;Q9NZN4;Q9NZN4;Q9NZN4;Q9NZN4;Q9NZN4;Q9NZN4;Q9NZN4;Q9NZN4;Q9NZN4;Q9NZN4;Q9NZN4;Q9NZN4;Q9NZN4;Q9NZN4;Q9NZN4;Q9NZN4;Q9NZN4;Q9NZN4;Q9NZN4;Q9NZN4;Q9NZN4;Q9NZN4;Q9NZN4;Q9NZN4;Q9NZN4;Q9NZN4;Q9NZN4;Q9NZN4;Q9NZN4;Q9NZN4;Q9NZN4;Q9NZN4;Q9NZN4;Q9NZN4;Q9NZN4;Q9NZN4;Q9NZN4;Q9NZN4;Q9NZN4;Q9NZN4;Q9NZN4;Q9NZN4;Q9NZN4;Q9NZN4;Q9NZN4;Q9NZN4;Q9NZN4;Q9NZN4;Q9NZN4;Q9NZN4;Q9NZN4;Q9NZN4;Q9NZN4;Q9NZN4;Q9NZN4;Q9NZN4;Q9NZN4;Q9NZN4;Q9NZN4;Q9NZN4;Q9NZN4;Q9NZN4;Q9NZN4;Q9NZN4;Q9NZN4;Q9NZN4;Q9NZN4;Q9NZN4;Q9NZN4;Q9NZN4;Q9NZN4;Q9NZN4;Q9NZN4;Q9NZN4;Q9NZN4;Q9NZN4;Q9NZN4;Q9NZN4;Q9NZN4;Q9NZN4;Q9NZN4;Q9NZN4;Q9NZN4;Q9NZN4;Q9NZN4;Q9NZN4;Q9NZN4;Q9NZN4;Q9NZN4;Q9NZN4;Q9NZN4;Q9NZN4;Q9NZN4;Q9NZN4;Q9NZN4;Q9NZN4;Q9NZN4;Q9NZN4;Q9NZN4;Q9NZN4;Q9NZN4;Q9NZN4;Q9NZN4;Q9NZN4;Q9NZN4;Q9NZN4;Q9NZN4;Q9NZN4;Q9NZN4;Q9NZN4;Q9NZN4;Q9NZN4;Q9NZN4;Q9NZN4;Q9NZN4;Q9NZN4;Q9NZN4;Q9NZN4;Q9NZN4;Q9NZN4;Q9NZN4;Q9NZN4;Q9NZN4;Q9NZN4;Q9NZN4;Q9NZN4;Q9NZN4;Q9NZN4;Q9NZN4;Q9NZN4;Q9NZN4;Q9NZN4;Q9NZN4;Q9NZN4;Q9NZN4;Q9NZN4;Q9NZN4;Q9NZN4;Q9NZN4;Q9NZN4;Q9NZN4;Q9NZN4;Q9NZN4;Q9NZN4	EHD2;PAST2	R[UNIMOD:7]GGAR[UNIMOD:7]GQQPEAIR[UNIMOD:7]TVTSALK;R[UNIMOD:7]GGAR[UNIMOD:7]GQQPEAIR[UNIMOD:7]TVTSALK;R[UNIMOD:7]GGAR[UNIMOD:7]GQQPEAIR[UNIMOD:7]TVTSALK;R[UNIMOD:7]GGAR[UNIMOD:7]GQQPEAIR[UNIMOD:7]TVTSALK;R[UNIMOD:7]GGAR[UNIMOD:7]GQQPEAIR[UNIMOD:7]TVTSALK;R[UNIMOD:7]GGAR[UNIMOD:7]GQQPEAIR[UNIMOD:7]TVTSALK;R[UNIMOD:7]GGAR[UNIMOD:7]GQQPEAIR[UNIMOD:7]TVTSALK;R[UNIMOD:7]GGAR[UNIMOD:7]GQQPEAIR[UNIMOD:7]TVTSALK;R[UNIMOD:7]GGAR[UNIMOD:7]GQQPEAIR[UNIMOD:7]TVTSALK;R[UNIMOD:7]GGAR[UNIMOD:7]GQQPEAIR[UNIMOD:7]TVTSALK;R[UNIMOD:7]GGAR[UNIMOD:7]GQQPEAIR[UNIMOD:7]TVTSALK;R[UNIMOD:7]GGAR[UNIMOD:7]GQQPEAIR[UNIMOD:7]TVTSALK;R[UNIMOD:7]GGAR[UNIMOD:7]GQQPEAIR[UNIMOD:7]TVTSALK;R[UNIMOD:7]GGAR[UNIMOD:7]GQQPEAIR[UNIMOD:7]TVTSALK;R[UNIMOD:7]GGAR[UNIMOD:7]GQQPEAIR[UNIMOD:7]TVTSALK;R[UNIMOD:7]GGARGQQPEAIR[UNIMOD:7]TVTSALK;R[UNIMOD:7]GGAR[UNIMOD:7]GQQPEAIR[UNIMOD:7]TVTSALK;R[UNIMOD:7]GGAR[UNIMOD:7]GQQPEAIR[UNIMOD:7]TVTSALK;R[UNIMOD:7]GGAR[UNIMOD:7]GQQPEAIR[UNIMOD:7]TVTSALK;R[UNIMOD:7]GGAR[UNIMOD:7]GQQPEAIR[UNIMOD:7]TVTSALK;R[UNIMOD:7]GGAR[UNIMOD:7]GQQPEAIR[UNIMOD:7]TVTSALK;R[UNIMOD:7]GGAR[UNIMOD:7]GQQPEAIR[UNIMOD:7]TVTSALK;R[UNIMOD:7]GGAR[UNIMOD:7]GQQPEAIR[UNIMOD:7]TVTSALK;R[UNIMOD:7]GGAR[UNIMOD:7]GQQPEAIR[UNIMOD:7]TVTSALK;R[UNIMOD:7]GGAR[UNIMOD:7]GQQPEAIR[UNIMOD:7]TVTSALK;R[UNIMOD:7]GGAR[UNIMOD:7]GQQPEAIR;R[UNIMOD:7]GGAR[UNIMOD:7]GQQPEAIR;R[UNIMOD:7]GGAR[UNIMOD:7]GQQPEAIR;R[UNIMOD:7]GGAR[UNIMOD:7]GQQPEAIR;R[UNIMOD:7]GGAR[UNIMOD:7]GQQPEAIR;R[UNIMOD:7]GGAR[UNIMOD:7]GQQPEAIR;R[UNIMOD:7]GGAR[UNIMOD:7]GQQPEAIR;R[UNIMOD:7]GGAR[UNIMOD:7]GQQPEAIR;R[UNIMOD:7]GGAR[UNIMOD:7]GQQPEAIR;R[UNIMOD:7]GGAR[UNIMOD:7]GQQPEAIR;R[UNIMOD:7]GGAR[UNIMOD:7]GQQPEAIR;R[UNIMOD:7]GGAR[UNIMOD:7]GQQPEAIR;R[UNIMOD:7]GGAR[UNIMOD:7]GQQPEAIR;R[UNIMOD:7]GGAR[UNIMOD:7]GQQPEAIR;R[UNIMOD:7]GGAR[UNIMOD:7]GQQPEAIR;R[UNIMOD:7]GGAR[UNIMOD:7]GQQPEAIR;R[UNIMOD:7]GGAR[UNIMOD:7]GQQPEAIR;R[UNIMOD:7]GGAR[UNIMOD:7]GQQPEAIR;R[UNIMOD:7]GGAR[UNIMOD:7]GQQPEAIR;R[UNIMOD:7]GGAR[UNIMOD:7]GQQPEAIR;R[UNIMOD:7]GGAR[UNIMOD:7]GQQPEAIR;R[UNIMOD:7]GGAR[UNIMOD:7]GQQPEAIR;R[UNIMOD:7]GGAR[UNIMOD:7]GQQPEAIR;R[UNIMOD:7]GGAR[UNIMOD:7]GQQPEAIR;R[UNIMOD:7]GGAR[UNIMOD:7]GQQPEAIR;R[UNIMOD:7]GGAR[UNIMOD:7]GQQPEAIR;R[UNIMOD:7]GGAR[UNIMOD:7]GQQPEAIR;R[UNIMOD:7]GGAR[UNIMOD:7]GQQPEAIR[UNIMOD:7]TVTSALK;R[UNIMOD:7]GGAR[UNIMOD:7]GQQPEAIR;R[UNIMOD:7]GGAR[UNIMOD:7]GQQPEAIR;R[UNIMOD:7]GGAR[UNIMOD:7]GQQPEAIR;R[UNIMOD:7]GGAR[UNIMOD:7]GQQPEAIR;R[UNIMOD:7]GGAR[UNIMOD:7]GQQPEAIR[UNIMOD:7]TVTSALK;R[UNIMOD:7]GGAR[UNIMOD:7]GQQPEAIR;R[UNIMOD:7]GGAR[UNIMOD:7]GQQPEAIR;R[UNIMOD:7]GGAR[UNIMOD:7]GQQPEAIR;R[UNIMOD:7]GGAR[UNIMOD:7]GQQPEAIR[UNIMOD:7]TVTSALK;R[UNIMOD:7]GGAR[UNIMOD:7]GQQPEAIR;R[UNIMOD:7]GGAR[UNIMOD:7]GQQPEAIR;R[UNIMOD:7]GGAR[UNIMOD:7]GQQPEAIR;R[UNIMOD:7]GGAR[UNIMOD:7]GQQPEAIR;R[UNIMOD:7]GGAR[UNIMOD:7]GQQPEAIR;R[UNIMOD:7]GGAR[UNIMOD:7]GQQPEAIR;R[UNIMOD:7]GGAR[UNIMOD:7]GQQPEAIR;R[UNIMOD:7]GGAR[UNIMOD:7]GQQPEAIR;R[UNIMOD:7]GGAR[UNIMOD:7]GQQPEAIR;R[UNIMOD:7]GGAR[UNIMOD:7]GQQPEAIR;R[UNIMOD:7]GGAR[UNIMOD:7]GQQPEAIR;R[UNIMOD:7]GGAR[UNIMOD:7]GQQPEAIR;R[UNIMOD:7]GGAR[UNIMOD:7]GQQPEAIR;R[UNIMOD:7]GGAR[UNIMOD:7]GQQPEAIR;R[UNIMOD:7]GGAR[UNIMOD:7]GQQPEAIR;R[UNIMOD:7]GGAR[UNIMOD:7]GQQPEAIR;R[UNIMOD:7]GGAR[UNIMOD:7]GQQPEAIR;R[UNIMOD:7]GGAR[UNIMOD:7]GQQPEAIR;R[UNIMOD:7]GGAR[UNIMOD:7]GQQPEAIR;R[UNIMOD:7]GGAR[UNIMOD:7]GQQPEAIR;R[UNIMOD:7]GGAR[UNIMOD:7]GQQPEAIR;R[UNIMOD:7]GGAR[UNIMOD:7]GQQPEAIR;R[UNIMOD:7]GGAR[UNIMOD:7]GQQPEAIR;R[UNIMOD:7]GGAR[UNIMOD:7]GQQPEAIR;R[UNIMOD:7]GGAR[UNIMOD:7]GQQPEAIR;R[UNIMOD:7]GGAR[UNIMOD:7]GQQPEAIR;R[UNIMOD:7]GGAR[UNIMOD:7]GQQPEAIR;R[UNIMOD:7]GGAR[UNIMOD:7]GQQPEAIR;R[UNIMOD:7]GGAR[UNIMOD:7]GQQPEAIR;R[UNIMOD:7]GGAR[UNIMOD:7]GQQPEAIR;R[UNIMOD:7]GGAR[UNIMOD:7]GQQPEAIR;R[UNIMOD:7]GGAR[UNIMOD:7]GQQPEAIR;R[UNIMOD:7]GGAR[UNIMOD:7]GQQPEAIR;R[UNIMOD:7]GGAR[UNIMOD:7]GQQPEAIR;R[UNIMOD:7]GGAR[UNIMOD:7]GQQPEAIR;R[UNIMOD:7]GGAR[UNIMOD:7]GQQPEAIR;R[UNIMOD:7]GGAR[UNIMOD:7]GQQPEAIR;R[UNIMOD:7]GGAR[UNIMOD:7]GQQPEAIR;R[UNIMOD:7]GGAR[UNIMOD:7]GQQPEAIR;R[UNIMOD:7]GGAR[UNIMOD:7]GQQPEAIR;R[UNIMOD:7]GGAR[UNIMOD:7]GQQPEAIR;R[UNIMOD:7]GGAR[UNIMOD:7]GQQPEAIR;R[UNIMOD:7]GGAR[UNIMOD:7]GQQPEAIR;R[UNIMOD:7]GGAR[UNIMOD:7]GQQPEAIR;R[UNIMOD:7]GGAR[UNIMOD:7]GQQPEAIR;R[UNIMOD:7]GGAR[UNIMOD:7]GQQPEAIR;R[UNIMOD:7]GGAR[UNIMOD:7]GQQPEAIR;R[UNIMOD:7]GGAR[UNIMOD:7]GQQPEAIR;R[UNIMOD:7]GGAR[UNIMOD:7]GQQPEAIR;R[UNIMOD:7]GGAR[UNIMOD:7]GQQPEAIR;R[UNIMOD:7]GGAR[UNIMOD:7]GQQPEAIR;R[UNIMOD:7]GGAR[UNIMOD:7]GQQPEAIR;R[UNIMOD:7]GGAR[UNIMOD:7]GQQPEAIR;R[UNIMOD:7]GGAR[UNIMOD:7]GQQPEAIR;R[UNIMOD:7]GGAR[UNIMOD:7]GQQPEAIR;R[UNIMOD:7]GGAR[UNIMOD:7]GQQPEAIR;R[UNIMOD:7]GGAR[UNIMOD:7]GQQPEAIR;R[UNIMOD:7]GGAR[UNIMOD:7]GQQPEAIR;R[UNIMOD:7]GGAR[UNIMOD:7]GQQPEAIR;R[UNIMOD:7]GGAR[UNIMOD:7]GQQPEAIR;R[UNIMOD:7]GGAR[UNIMOD:7]GQQPEAIR;R[UNIMOD:7]GGAR[UNIMOD:7]GQQPEAIR;R[UNIMOD:7]GGAR[UNIMOD:7]GQQPEAIR;R[UNIMOD:7]GGAR[UNIMOD:7]GQQPEAIR;R[UNIMOD:7]GGAR[UNIMOD:7]GQQPEAIR;R[UNIMOD:7]GGAR[UNIMOD:7]GQQPEAIR;R[UNIMOD:7]GGAR[UNIMOD:7]GQQPEAIR;R[UNIMOD:7]GGAR[UNIMOD:7]GQQPEAIR;R[UNIMOD:7]GGAR[UNIMOD:7]GQQPEAIR;R[UNIMOD:7]GGAR[UNIMOD:7]GQQPEAIR[UNIMOD:7]TVTSALK;R[UNIMOD:7]GGAR[UNIMOD:7]GQQPEAIR;R[UNIMOD:7]GGAR[UNIMOD:7]GQQPEAIR;R[UNIMOD:7]GGAR[UNIMOD:7]GQQPEAIR;R[UNIMOD:7]GGAR[UNIMOD:7]GQQPEAIR[UNIMOD:7]TVTSALK;R[UNIMOD:7]GGAR[UNIMOD:7]GQQPEAIR[UNIMOD:7]TVTSALK;R[UNIMOD:7]GGAR[UNIMOD:7]GQQPEAIR[UNIMOD:7]TVTSALK;R[UNIMOD:7]GGAR[UNIMOD:7]GQQPEAIR[UNIMOD:7]TVTSALK;R[UNIMOD:7]GGAR[UNIMOD:7]GQQPEAIR[UNIMOD:7]TVTSALK;R[UNIMOD:7]GGAR[UNIMOD:7]GQQPEAIR;R[UNIMOD:7]GGAR[UNIMOD:7]GQQPEAIR;R[UNIMOD:7]GGAR[UNIMOD:7]GQQPEAIR;R[UNIMOD:7]GGAR[UNIMOD:7]GQQPEAIR[UNIMOD:7]TVTSALK;R[UNIMOD:7]GGAR[UNIMOD:7]GQQPEAIR;R[UNIMOD:7]GGAR[UNIMOD:7]GQQPEAIR[UNIMOD:7]TVTSALK;R[UNIMOD:7]GGAR[UNIMOD:7]GQQPEAIR[UNIMOD:7]TVTSALK;R[UNIMOD:7]GGAR[UNIMOD:7]GQQPEAIR[UNIMOD:7]TVTSALK;R[UNIMOD:7]GGAR[UNIMOD:7]GQQPEAIR;R[UNIMOD:7]GGAR[UNIMOD:7]GQQPEAIR;R[UNIMOD:7]GGAR[UNIMOD:7]GQQPEAIR;R[UNIMOD:7]GGAR[UNIMOD:7]GQQPEAIR[UNIMOD:7]TVTSALK;R[UNIMOD:7]GGAR[UNIMOD:7]GQQPEAIR[UNIMOD:7]TVTSALK;R[UNIMOD:7]GGAR[UNIMOD:7]GQQPEAIR[UNIMOD:7]TVTSALK;R[UNIMOD:7]GGAR[UNIMOD:7]GQQPEAIR;R[UNIMOD:7]GGAR[UNIMOD:7]GQQPEAIR;R[UNIMOD:7]GGAR[UNIMOD:7]GQQPEAIR;R[UNIMOD:7]GGAR[UNIMOD:7]GQQPEAIR;R[UNIMOD:7]GGAR[UNIMOD:7]GQQPEAIR;R[UNIMOD:7]GGAR[UNIMOD:7]GQQPEAIR;R[UNIMOD:7]GGAR[UNIMOD:7]GQQPEAIR;R[UNIMOD:7]GGAR[UNIMOD:7]GQQPEAIR;R[UNIMOD:7]GGAR[UNIMOD:7]GQQPEAIR;R[UNIMOD:7]GGAR[UNIMOD:7]GQQPEAIR;R[UNIMOD:7]GGAR[UNIMOD:7]GQQPEAIR;R[UNIMOD:7]GGAR[UNIMOD:7]GQQPEAIR;R[UNIMOD:7]GGAR[UNIMOD:7]GQQPEAIR[UNIMOD:7]TVTSALK;R[UNIMOD:7]GGAR[UNIMOD:7]GQQPEAIR;R[UNIMOD:7]GGAR[UNIMOD:7]GQQPEAIR;R[UNIMOD:7]GGAR[UNIMOD:7]GQQPEAIR;R[UNIMOD:7]GGAR[UNIMOD:7]GQQPEAIR;R[UNIMOD:7]GGAR[UNIMOD:7]GQQPEAIR[UNIMOD:7]TVTSALK;R[UNIMOD:7]GGAR[UNIMOD:7]GQQPEAIR;R[UNIMOD:7]GGAR[UNIMOD:7]GQQPEAIR;R[UNIMOD:7]GGAR[UNIMOD:7]GQQPEAIR;R[UNIMOD:7]GGAR[UNIMOD:7]GQQPEAIR[UNIMOD:7]TVTSALK;R[UNIMOD:7]GGAR[UNIMOD:7]GQQPEAIR[UNIMOD:7]TVTSALK;R[UNIMOD:7]GGAR[UNIMOD:7]GQQPEAIR[UNIMOD:7]TVTSALK;R[UNIMOD:7]GGAR[UNIMOD:7]GQQPEAIR;R[UNIMOD:7]GGAR[UNIMOD:7]GQQPEAIR;R[UNIMOD:7]GGAR[UNIMOD:7]GQQPEAIR;R[UNIMOD:7]GGAR[UNIMOD:7]GQQPEAIR;R[UNIMOD:7]GGAR[UNIMOD:7]GQQPEAIR[UNIMOD:7]TVTSALK;R[UNIMOD:7]GGAR[UNIMOD:7]GQQPEAIR[UNIMOD:7]TVTSALK;R[UNIMOD:7]GGAR[UNIMOD:7]GQQPEAIR;R[UNIMOD:7]GGAR[UNIMOD:7]GQQPEAIR;R[UNIMOD:7]GGAR[UNIMOD:7]GQQPEAIR;R[UNIMOD:7]GGAR[UNIMOD:7]GQQPEAIR[UNIMOD:7]TVTSALK;R[UNIMOD:7]GGAR[UNIMOD:7]GQQPEAIR[UNIMOD:7]TVTSALK;R[UNIMOD:7]GGAR[UNIMOD:7]GQQPEAIR[UNIMOD:7]TVTSALK;R[UNIMOD:7]GGAR[UNIMOD:7]GQQPEAIR;R[UNIMOD:7]GGAR[UNIMOD:7]GQQPEAIR;R[UNIMOD:7]GGAR[UNIMOD:7]GQQPEAIR;R[UNIMOD:7]GGAR[UNIMOD:7]GQQPEAIR[UNIMOD:7]TVTSALK;R[UNIMOD:7]GGAR[UNIMOD:7]GQQPEAIR[UNIMOD:7]TVTSALK;R[UNIMOD:7]GGAR[UNIMOD:7]GQQPEAIR[UNIMOD:7]TVTSALK;R[UNIMOD:7]GGAR[UNIMOD:7]GQQPEAIR;R[UNIMOD:7]GGAR[UNIMOD:7]GQQPEAIR;R[UNIMOD:7]GGAR[UNIMOD:7]GQQPEAIR;R[UNIMOD:7]GGAR[UNIMOD:7]GQQPEAIR[UNIMOD:7]TVTSALK;R[UNIMOD:7]GGAR[UNIMOD:7]GQQPEAIR[UNIMOD:7]TVTSALK;R[UNIMOD:7]GGAR[UNIMOD:7]GQQPEAIR[UNIMOD:7]TVTSALK;R[UNIMOD:7]GGAR[UNIMOD:7]GQQPEAIR[UNIMOD:7]TVTSALK;R[UNIMOD:7]GGAR[UNIMOD:7]GQQPEAIR;R[UNIMOD:7]GGAR[UNIMOD:7]GQQPEAIR[UNIMOD:7]TVTSALK;R[UNIMOD:7]GGAR[UNIMOD:7]GQQPEAIR[UNIMOD:7]TVTSALK;R[UNIMOD:7]GGAR[UNIMOD:7]GQQPEAIR[UNIMOD:7]TVTSALK;R[UNIMOD:7]GGAR[UNIMOD:7]GQQPEAIR[UNIMOD:7]TVTSALK;R[UNIMOD:7]GGAR[UNIMOD:7]GQQPEAIR;R[UNIMOD:7]GGAR[UNIMOD:7]GQQPEAIR;R[UNIMOD:7]GGAR[UNIMOD:7]GQQPEAIR[UNIMOD:7]TVTSALK;R[UNIMOD:7]GGAR[UNIMOD:7]GQQPEAIR[UNIMOD:7]TVTSALK;R[UNIMOD:7]GGAR[UNIMOD:7]GQQPEAIR[UNIMOD:7]TVTSALK;R[UNIMOD:7]GGAR[UNIMOD:7]GQQPEAIR;R[UNIMOD:7]GGAR[UNIMOD:7]GQQPEAIR[UNIMOD:7]TVTSALK;R[UNIMOD:7]GGAR[UNIMOD:7]GQQPEAIR[UNIMOD:7]TVTSALK;R[UNIMOD:7]GGAR[UNIMOD:7]GQQPEAIR[UNIMOD:7]TVTSALK	FSWLKrGGARG	0	5555921076	6303853224	904201807	1168046600	0	776588174	1009602686	517266917	6.89101e+08	861125641	541102596	0	1455587182	1.7422e+09	2175718301	962335708	1.72678e+09	2063935725	2.15742e+09
Q9NZN5_R1206	KPQSHSLSTSGKSEVrDLFVAERQFAKEQHT	Q9NZN5;Q9NZN5;Q9NZN5;Q9NZN5;Q9NZN5;Q9NZN5;Q9NZN5;Q9NZN5;Q9NZN5;Q9NZN5;Q9NZN5;Q9NZN5;Q9NZN5;Q9NZN5;Q9NZN5;Q9NZN5;Q9NZN5;Q9NZN5;Q9NZN5;Q9NZN5;Q9NZN5;Q9NZN5;Q9NZN5;Q9NZN5;Q9NZN5;Q9NZN5;Q9NZN5;Q9NZN5;Q9NZN5;Q9NZN5;Q9NZN5;Q9NZN5;Q9NZN5;Q9NZN5;Q9NZN5;Q9NZN5;Q9NZN5;Q9NZN5;Q9NZN5;Q9NZN5;Q9NZN5;Q9NZN5;Q9NZN5;Q9NZN5;Q9NZN5;Q9NZN5;Q9NZN5;Q9NZN5;Q9NZN5;Q9NZN5;Q9NZN5;Q9NZN5;Q9NZN5;Q9NZN5;Q9NZN5;Q9NZN5;Q9NZN5;Q9NZN5;Q9NZN5;Q9NZN5;Q9NZN5;Q9NZN5;Q9NZN5;Q9NZN5;Q9NZN5;Q9NZN5;Q9NZN5;Q9NZN5;Q9NZN5;Q9NZN5;Q9NZN5;Q9NZN5;Q9NZN5;Q9NZN5;Q9NZN5;Q9NZN5;Q9NZN5	ARHGEF12;KIAA0382;LARG	SEVR[UNIMOD:7]DLFVAER[UNIMOD:7]QFAK;SEVR[UNIMOD:7]DLFVAER[UNIMOD:7]QFAK;SEVR[UNIMOD:7]DLFVAER[UNIMOD:7]QFAK;SEVR[UNIMOD:7]DLFVAER[UNIMOD:7]QFAK;SEVR[UNIMOD:7]DLFVAER[UNIMOD:7]QFAK;SEVR[UNIMOD:7]DLFVAER[UNIMOD:7]QFAK;SEVR[UNIMOD:7]DLFVAER[UNIMOD:7]QFAK;SEVR[UNIMOD:7]DLFVAER[UNIMOD:7]QFAK;SEVR[UNIMOD:7]DLFVAER[UNIMOD:7]QFAK;SEVR[UNIMOD:7]DLFVAER[UNIMOD:7]QFAK;SEVR[UNIMOD:7]DLFVAER[UNIMOD:7]QFAK;SEVR[UNIMOD:7]DLFVAER[UNIMOD:7]QFAK;SEVR[UNIMOD:7]DLFVAER[UNIMOD:7]QFAK;SEVR[UNIMOD:7]DLFVAER[UNIMOD:7]QFAK;SEVR[UNIMOD:7]DLFVAER[UNIMOD:7]QFAK;SEVR[UNIMOD:7]DLFVAER[UNIMOD:7]QFAK;SEVR[UNIMOD:7]DLFVAER;SEVR[UNIMOD:7]DLFVAER[UNIMOD:7]QFAK;SEVR[UNIMOD:7]DLFVAER;SEVR[UNIMOD:7]DLFVAER[UNIMOD:7]QFAK;SEVR[UNIMOD:7]DLFVAER[UNIMOD:7]QFAK;SEVR[UNIMOD:7]DLFVAER[UNIMOD:7]QFAK;SEVR[UNIMOD:7]DLFVAER[UNIMOD:7]QFAK;SEVR[UNIMOD:7]DLFVAER[UNIMOD:7]QFAK;SEVR[UNIMOD:7]DLFVAER[UNIMOD:7]QFAK;SEVR[UNIMOD:7]DLFVAER[UNIMOD:7]QFAK;SEVR[UNIMOD:7]DLFVAER[UNIMOD:7]QFAK;SEVR[UNIMOD:7]DLFVAER[UNIMOD:7]QFAK;SEVR[UNIMOD:7]DLFVAER[UNIMOD:7]QFAK;SEVR[UNIMOD:7]DLFVAER[UNIMOD:7]QFAK;SEVR[UNIMOD:7]DLFVAER[UNIMOD:7]QFAK;SEVR[UNIMOD:7]DLFVAER[UNIMOD:7]QFAK;SEVR[UNIMOD:7]DLFVAER;SEVR[UNIMOD:7]DLFVAER;SEVR[UNIMOD:7]DLFVAER;SEVR[UNIMOD:7]DLFVAER;SEVR[UNIMOD:7]DLFVAER;SEVR[UNIMOD:7]DLFVAER;SEVR[UNIMOD:7]DLFVAER[UNIMOD:7]QFAK;SEVR[UNIMOD:7]DLFVAER[UNIMOD:7]QFAK;SEVR[UNIMOD:7]DLFVAER[UNIMOD:7]QFAK;SEVR[UNIMOD:7]DLFVAER[UNIMOD:7]QFAK;SEVR[UNIMOD:7]DLFVAER[UNIMOD:7]QFAK;SEVR[UNIMOD:7]DLFVAER[UNIMOD:7]QFAK;SEVR[UNIMOD:7]DLFVAER[UNIMOD:7]QFAK;SEVR[UNIMOD:7]DLFVAER[UNIMOD:7]QFAK;SEVR[UNIMOD:7]DLFVAER[UNIMOD:7]QFAK;SEVR[UNIMOD:7]DLFVAER[UNIMOD:7]QFAK;SEVR[UNIMOD:7]DLFVAER[UNIMOD:7]QFAK;SEVR[UNIMOD:7]DLFVAER[UNIMOD:7]QFAK;SEVR[UNIMOD:7]DLFVAER[UNIMOD:7]QFAK;SEVR[UNIMOD:7]DLFVAER[UNIMOD:7]QFAK;SEVR[UNIMOD:7]DLFVAER[UNIMOD:7]QFAK;SEVR[UNIMOD:7]DLFVAER[UNIMOD:7]QFAK;SEVR[UNIMOD:7]DLFVAER[UNIMOD:7]QFAK;SEVR[UNIMOD:7]DLFVAER[UNIMOD:7]QFAK;SEVR[UNIMOD:7]DLFVAER[UNIMOD:7]QFAK;SEVR[UNIMOD:7]DLFVAER[UNIMOD:7]QFAK;SEVR[UNIMOD:7]DLFVAER[UNIMOD:7]QFAK;SEVR[UNIMOD:7]DLFVAER[UNIMOD:7]QFAK;SEVR[UNIMOD:7]DLFVAER[UNIMOD:7]QFAK;SEVR[UNIMOD:7]DLFVAER[UNIMOD:7]QFAK;SEVR[UNIMOD:7]DLFVAER[UNIMOD:7]QFAK;SEVR[UNIMOD:7]DLFVAER[UNIMOD:7]QFAK;SEVR[UNIMOD:7]DLFVAER[UNIMOD:7]QFAK;SEVR[UNIMOD:7]DLFVAER[UNIMOD:7]QFAK;SEVR[UNIMOD:7]DLFVAER[UNIMOD:7]QFAK;SEVR[UNIMOD:7]DLFVAER[UNIMOD:7]QFAK;SEVR[UNIMOD:7]DLFVAER[UNIMOD:7]QFAK;SEVR[UNIMOD:7]DLFVAER[UNIMOD:7]QFAK;SEVR[UNIMOD:7]DLFVAER[UNIMOD:7]QFAK;SEVR[UNIMOD:7]DLFVAER[UNIMOD:7]QFAK;SEVR[UNIMOD:7]DLFVAER[UNIMOD:7]QFAK;SEVR[UNIMOD:7]DLFVAER[UNIMOD:7]QFAK;SEVR[UNIMOD:7]DLFVAER[UNIMOD:7]QFAK;SEVR[UNIMOD:7]DLFVAER[UNIMOD:7]QFAK;SEVR[UNIMOD:7]DLFVAER[UNIMOD:7]QFAK	GKSEVrDLFVA	0	580707388	433460072	257269420	0	0	0	85275826	50938961	130937219	79232128	0	0	74151033	157769922	160427136	0	64771163	134064020	146469906
Q9NZN5_R1213	STSGKSEVRDLFVAErQFAKEQHTDGTLKEV	Q9NZN5;Q9NZN5;Q9NZN5;Q9NZN5;Q9NZN5;Q9NZN5;Q9NZN5;Q9NZN5;Q9NZN5;Q9NZN5;Q9NZN5;Q9NZN5;Q9NZN5;Q9NZN5;Q9NZN5;Q9NZN5;Q9NZN5;Q9NZN5;Q9NZN5;Q9NZN5;Q9NZN5;Q9NZN5;Q9NZN5;Q9NZN5;Q9NZN5;Q9NZN5;Q9NZN5;Q9NZN5;Q9NZN5;Q9NZN5;Q9NZN5;Q9NZN5;Q9NZN5;Q9NZN5;Q9NZN5;Q9NZN5;Q9NZN5;Q9NZN5;Q9NZN5;Q9NZN5;Q9NZN5;Q9NZN5;Q9NZN5;Q9NZN5;Q9NZN5;Q9NZN5;Q9NZN5;Q9NZN5;Q9NZN5;Q9NZN5;Q9NZN5;Q9NZN5;Q9NZN5;Q9NZN5;Q9NZN5;Q9NZN5;Q9NZN5;Q9NZN5;Q9NZN5;Q9NZN5;Q9NZN5;Q9NZN5;Q9NZN5;Q9NZN5;Q9NZN5;Q9NZN5;Q9NZN5;Q9NZN5;Q9NZN5;Q9NZN5;Q9NZN5;Q9NZN5;Q9NZN5;Q9NZN5;Q9NZN5;Q9NZN5	ARHGEF12;KIAA0382;LARG	SEVR[UNIMOD:7]DLFVAER[UNIMOD:7]QFAK;SEVR[UNIMOD:7]DLFVAER[UNIMOD:7]QFAK;SEVR[UNIMOD:7]DLFVAER[UNIMOD:7]QFAK;SEVR[UNIMOD:7]DLFVAER[UNIMOD:7]QFAK;SEVR[UNIMOD:7]DLFVAER[UNIMOD:7]QFAK;SEVR[UNIMOD:7]DLFVAER[UNIMOD:7]QFAK;SEVR[UNIMOD:7]DLFVAER[UNIMOD:7]QFAK;SEVR[UNIMOD:7]DLFVAER[UNIMOD:7]QFAK;SEVR[UNIMOD:7]DLFVAER[UNIMOD:7]QFAK;SEVRDLFVAER[UNIMOD:7]QFAK;SEVR[UNIMOD:7]DLFVAER[UNIMOD:7]QFAK;SEVR[UNIMOD:7]DLFVAER[UNIMOD:7]QFAK;SEVR[UNIMOD:7]DLFVAER[UNIMOD:7]QFAK;SEVR[UNIMOD:7]DLFVAER[UNIMOD:7]QFAK;SEVRDLFVAER[UNIMOD:7]QFAK;SEVR[UNIMOD:7]DLFVAER[UNIMOD:7]QFAK;SEVRDLFVAER[UNIMOD:7]QFAK;SEVR[UNIMOD:7]DLFVAER[UNIMOD:7]QFAK;SEVR[UNIMOD:7]DLFVAER[UNIMOD:7]QFAK;SEVRDLFVAER[UNIMOD:7]QFAK;SEVR[UNIMOD:7]DLFVAER[UNIMOD:7]QFAK;SEVR[UNIMOD:7]DLFVAER[UNIMOD:7]QFAK;SEVR[UNIMOD:7]DLFVAER[UNIMOD:7]QFAK;SEVR[UNIMOD:7]DLFVAER[UNIMOD:7]QFAK;SEVR[UNIMOD:7]DLFVAER[UNIMOD:7]QFAK;SEVR[UNIMOD:7]DLFVAER[UNIMOD:7]QFAK;SEVR[UNIMOD:7]DLFVAER[UNIMOD:7]QFAK;SEVR[UNIMOD:7]DLFVAER[UNIMOD:7]QFAK;SEVRDLFVAER[UNIMOD:7]QFAK;SEVR[UNIMOD:7]DLFVAER[UNIMOD:7]QFAK;SEVR[UNIMOD:7]DLFVAER[UNIMOD:7]QFAK;SEVR[UNIMOD:7]DLFVAER[UNIMOD:7]QFAK;SEVR[UNIMOD:7]DLFVAER[UNIMOD:7]QFAK;SEVR[UNIMOD:7]DLFVAER[UNIMOD:7]QFAK;SEVR[UNIMOD:7]DLFVAER[UNIMOD:7]QFAK;SEVR[UNIMOD:7]DLFVAER[UNIMOD:7]QFAK;SEVR[UNIMOD:7]DLFVAER[UNIMOD:7]QFAK;SEVR[UNIMOD:7]DLFVAER[UNIMOD:7]QFAK;SEVR[UNIMOD:7]DLFVAER[UNIMOD:7]QFAK;SEVR[UNIMOD:7]DLFVAER[UNIMOD:7]QFAK;SEVR[UNIMOD:7]DLFVAER[UNIMOD:7]QFAK;SEVR[UNIMOD:7]DLFVAER[UNIMOD:7]QFAK;SEVR[UNIMOD:7]DLFVAER[UNIMOD:7]QFAK;SEVR[UNIMOD:7]DLFVAER[UNIMOD:7]QFAK;SEVR[UNIMOD:7]DLFVAER[UNIMOD:7]QFAK;SEVR[UNIMOD:7]DLFVAER[UNIMOD:7]QFAK;SEVR[UNIMOD:7]DLFVAER[UNIMOD:7]QFAK;SEVR[UNIMOD:7]DLFVAER[UNIMOD:7]QFAK;SEVR[UNIMOD:7]DLFVAER[UNIMOD:7]QFAK;SEVR[UNIMOD:7]DLFVAER[UNIMOD:7]QFAK;SEVR[UNIMOD:7]DLFVAER[UNIMOD:7]QFAK;SEVR[UNIMOD:7]DLFVAER[UNIMOD:7]QFAK;SEVRDLFVAER[UNIMOD:7]QFAK;SEVR[UNIMOD:7]DLFVAER[UNIMOD:7]QFAK;SEVR[UNIMOD:7]DLFVAER[UNIMOD:7]QFAK;SEVR[UNIMOD:7]DLFVAER[UNIMOD:7]QFAK;SEVR[UNIMOD:7]DLFVAER[UNIMOD:7]QFAK;SEVR[UNIMOD:7]DLFVAER[UNIMOD:7]QFAK;SEVR[UNIMOD:7]DLFVAER[UNIMOD:7]QFAK;SEVR[UNIMOD:7]DLFVAER[UNIMOD:7]QFAK;SEVR[UNIMOD:7]DLFVAER[UNIMOD:7]QFAK;SEVR[UNIMOD:7]DLFVAER[UNIMOD:7]QFAK;SEVR[UNIMOD:7]DLFVAER[UNIMOD:7]QFAK;SEVR[UNIMOD:7]DLFVAER[UNIMOD:7]QFAK;SEVR[UNIMOD:7]DLFVAER[UNIMOD:7]QFAK;SEVR[UNIMOD:7]DLFVAER[UNIMOD:7]QFAK;SEVRDLFVAER[UNIMOD:7]QFAK;SEVR[UNIMOD:7]DLFVAER[UNIMOD:7]QFAK;SEVR[UNIMOD:7]DLFVAER[UNIMOD:7]QFAK;SEVR[UNIMOD:7]DLFVAER[UNIMOD:7]QFAK;SEVR[UNIMOD:7]DLFVAER[UNIMOD:7]QFAK;SEVR[UNIMOD:7]DLFVAER[UNIMOD:7]QFAK;SEVR[UNIMOD:7]DLFVAER[UNIMOD:7]QFAK;SEVR[UNIMOD:7]DLFVAER[UNIMOD:7]QFAK;SEVR[UNIMOD:7]DLFVAER[UNIMOD:7]QFAK;SEVR[UNIMOD:7]DLFVAER[UNIMOD:7]QFAK	LFVAErQFAKE	0	580707388	433460072	257269420	0	0	0	85275826	0	130937219	79232128	0	0	74151033	157769922	160427136	0	64771163	134064020	146469906
Q9NZN5_R317	PSSDNADSPKSGPKErIYLEENPEKSETIQD	Q9NZN5;Q9NZN5;Q9NZN5;Q9NZN5;Q9NZN5;Q9NZN5;Q9NZN5;Q9NZN5;Q9NZN5;Q9NZN5;Q9NZN5;Q9NZN5;Q9NZN5;Q9NZN5;Q9NZN5;Q9NZN5;Q9NZN5;Q9NZN5;Q9NZN5;Q9NZN5;Q9NZN5;Q9NZN5;Q9NZN5;Q9NZN5;Q9NZN5;Q9NZN5;Q9NZN5;Q9NZN5;Q9NZN5;Q9NZN5;Q9NZN5;Q9NZN5;Q9NZN5;Q9NZN5	ARHGEF12;KIAA0382;LARG	ER[UNIMOD:7]IYLEENPEK;ER[UNIMOD:7]IYLEENPEK;ER[UNIMOD:7]IYLEENPEK;ER[UNIMOD:7]IYLEENPEK;ER[UNIMOD:7]IYLEENPEK;ER[UNIMOD:7]IYLEENPEK;ER[UNIMOD:7]IYLEENPEK;ER[UNIMOD:7]IYLEENPEK;ER[UNIMOD:7]IYLEENPEK;ER[UNIMOD:7]IYLEENPEK;ER[UNIMOD:7]IYLEENPEK;ER[UNIMOD:7]IYLEENPEK;ER[UNIMOD:7]IYLEENPEK;ER[UNIMOD:7]IYLEENPEK;ER[UNIMOD:7]IYLEENPEK;ER[UNIMOD:7]IYLEENPEK;ER[UNIMOD:7]IYLEENPEK;ER[UNIMOD:7]IYLEENPEK;ER[UNIMOD:7]IYLEENPEK;ER[UNIMOD:7]IYLEENPEK;ER[UNIMOD:7]IYLEENPEK;ER[UNIMOD:7]IYLEENPEK;ER[UNIMOD:7]IYLEENPEK;ER[UNIMOD:7]IYLEENPEK;ER[UNIMOD:7]IYLEENPEK;ER[UNIMOD:7]IYLEENPEK;ER[UNIMOD:7]IYLEENPEK;ER[UNIMOD:7]IYLEENPEK;ER[UNIMOD:7]IYLEENPEK;ER[UNIMOD:7]IYLEENPEK;ER[UNIMOD:7]IYLEENPEK;ER[UNIMOD:7]IYLEENPEK;ER[UNIMOD:7]IYLEENPEK;ER[UNIMOD:7]IYLEENPEK	SGPKErIYLEE	0	292106640	321003296	0	0	0	0	171903642	0	134786880	0	0	0	0	0	0	0	0	99434036	117713536
Q9NZN5_R487	VHPEVQRHLEDFRQKrSMGLTLAESELTKLD	Q9NZN5;Q9NZN5;Q9NZN5;Q9NZN5;Q9NZN5;Q9NZN5;Q9NZN5;Q9NZN5;Q9NZN5;Q9NZN5;Q9NZN5;Q9NZN5;Q9NZN5;Q9NZN5;Q9NZN5;Q9NZN5;Q9NZN5;Q9NZN5;Q9NZN5;Q9NZN5;Q9NZN5;Q9NZN5;Q9NZN5;Q9NZN5;Q9NZN5;Q9NZN5;Q9NZN5;Q9NZN5;Q9NZN5;Q9NZN5;Q9NZN5;Q9NZN5;Q9NZN5;Q9NZN5;Q9NZN5;Q9NZN5;Q9NZN5;Q9NZN5;Q9NZN5;Q9NZN5;Q9NZN5;Q9NZN5	ARHGEF12;KIAA0382;LARG	R[UNIMOD:7]SMGLTLAESELTK;R[UNIMOD:7]SMGLTLAESELTK;R[UNIMOD:7]SMGLTLAESELTK;R[UNIMOD:7]SMGLTLAESELTK;R[UNIMOD:7]SMGLTLAESELTK;R[UNIMOD:7]SMGLTLAESELTK;R[UNIMOD:7]SMGLTLAESELTK;R[UNIMOD:7]SMGLTLAESELTK;R[UNIMOD:7]SMGLTLAESELTK;R[UNIMOD:7]SMGLTLAESELTK;R[UNIMOD:7]SMGLTLAESELTK;R[UNIMOD:7]SMGLTLAESELTK;R[UNIMOD:7]SMGLTLAESELTK;R[UNIMOD:7]SMGLTLAESELTK;R[UNIMOD:7]SMGLTLAESELTK;R[UNIMOD:7]SMGLTLAESELTK;R[UNIMOD:7]SMGLTLAESELTK;R[UNIMOD:7]SMGLTLAESELTK;R[UNIMOD:7]SMGLTLAESELTK;R[UNIMOD:7]SMGLTLAESELTK;R[UNIMOD:7]SMGLTLAESELTK;R[UNIMOD:7]SMGLTLAESELTK;R[UNIMOD:7]SMGLTLAESELTK;R[UNIMOD:7]SMGLTLAESELTK;R[UNIMOD:7]SMGLTLAESELTK;R[UNIMOD:7]SMGLTLAESELTK;R[UNIMOD:7]SMGLTLAESELTK;R[UNIMOD:7]SMGLTLAESELTK;R[UNIMOD:7]SMGLTLAESELTK;R[UNIMOD:7]SMGLTLAESELTK;R[UNIMOD:7]SMGLTLAESELTK;R[UNIMOD:7]SMGLTLAESELTK;R[UNIMOD:7]SMGLTLAESELTK;R[UNIMOD:7]SMGLTLAESELTK;R[UNIMOD:7]SMGLTLAESELTK;R[UNIMOD:7]SMGLTLAESELTK;R[UNIMOD:7]SMGLTLAESELTK;R[UNIMOD:7]SMGLTLAESELTK;R[UNIMOD:7]SMGLTLAESELTK;R[UNIMOD:7]SMGLTLAESELTK;R[UNIMOD:7]SMGLTLAESELTK;R[UNIMOD:7]SMGLTLAESELTK	DFRQKrSMGLT	0	0	396874578	0	0	0	0	0	0	0	0	0	0	0	0	0	0	101490360	0	0
Q9NZN5_R986	LNYVNQAVKEAENKQrLEDYQRRLDTSSLKL	Q9NZN5;Q9NZN5;Q9NZN5;Q9NZN5;Q9NZN5;Q9NZN5;Q9NZN5;Q9NZN5;Q9NZN5;Q9NZN5;Q9NZN5;Q9NZN5	ARHGEF12;KIAA0382;LARG	QR[UNIMOD:7]LEDYQR[UNIMOD:7]R[UNIMOD:7]LDTSSLK;QR[UNIMOD:7]LEDYQR[UNIMOD:7]R[UNIMOD:7]LDTSSLK;QR[UNIMOD:7]LEDYQR[UNIMOD:7]R[UNIMOD:7]LDTSSLK;QR[UNIMOD:7]LEDYQR[UNIMOD:7]R[UNIMOD:7]LDTSSLK;QR[UNIMOD:7]LEDYQR[UNIMOD:7]R[UNIMOD:7]LDTSSLK;QR[UNIMOD:7]LEDYQR[UNIMOD:7]R[UNIMOD:7]LDTSSLK;QR[UNIMOD:7]LEDYQR[UNIMOD:7]R[UNIMOD:7]LDTSSLK;QILNYVNQAVKEAENKQR[UNIMOD:7]LEDYQR;QR[UNIMOD:7]LEDYQR[UNIMOD:7]R[UNIMOD:7]LDTSSLK;QR[UNIMOD:7]LEDYQR[UNIMOD:7]R[UNIMOD:7]LDTSSLK;QR[UNIMOD:7]LEDYQRR[UNIMOD:7]LDTSSLK;QILNYVNQAVKEAENKQR[UNIMOD:7]LEDYQR	AENKQrLEDYQ	0	228220896	109788768	0	0	0	0	0	0	0	0	0	0	0	0	0	0	0	0	0
Q9NZN5_R992	AVKEAENKQRLEDYQrRLDTSSLKLSEYPNV	Q9NZN5;Q9NZN5;Q9NZN5;Q9NZN5;Q9NZN5;Q9NZN5;Q9NZN5;Q9NZN5;Q9NZN5	ARHGEF12;KIAA0382;LARG	QR[UNIMOD:7]LEDYQR[UNIMOD:7]R[UNIMOD:7]LDTSSLK;QR[UNIMOD:7]LEDYQR[UNIMOD:7]R[UNIMOD:7]LDTSSLK;QR[UNIMOD:7]LEDYQR[UNIMOD:7]R[UNIMOD:7]LDTSSLK;QR[UNIMOD:7]LEDYQR[UNIMOD:7]R[UNIMOD:7]LDTSSLK;QR[UNIMOD:7]LEDYQR[UNIMOD:7]R[UNIMOD:7]LDTSSLK;QR[UNIMOD:7]LEDYQR[UNIMOD:7]R[UNIMOD:7]LDTSSLK;QR[UNIMOD:7]LEDYQR[UNIMOD:7]R[UNIMOD:7]LDTSSLK;QR[UNIMOD:7]LEDYQR[UNIMOD:7]R[UNIMOD:7]LDTSSLK;QR[UNIMOD:7]LEDYQR[UNIMOD:7]R[UNIMOD:7]LDTSSLK	LEDYQrRLDTS	0	228220896	109788768	0	0	0	0	0	0	0	0	0	0	0	0	0	0	0	0	0
Q9NZN5_R993	VKEAENKQRLEDYQRrLDTSSLKLSEYPNVE	Q9NZN5;Q9NZN5;Q9NZN5;Q9NZN5;Q9NZN5;Q9NZN5;Q9NZN5;Q9NZN5;Q9NZN5;Q9NZN5	ARHGEF12;KIAA0382;LARG	QR[UNIMOD:7]LEDYQR[UNIMOD:7]R[UNIMOD:7]LDTSSLK;QR[UNIMOD:7]LEDYQR[UNIMOD:7]R[UNIMOD:7]LDTSSLK;QR[UNIMOD:7]LEDYQR[UNIMOD:7]R[UNIMOD:7]LDTSSLK;QR[UNIMOD:7]LEDYQR[UNIMOD:7]R[UNIMOD:7]LDTSSLK;QR[UNIMOD:7]LEDYQR[UNIMOD:7]R[UNIMOD:7]LDTSSLK;QR[UNIMOD:7]LEDYQR[UNIMOD:7]R[UNIMOD:7]LDTSSLK;QR[UNIMOD:7]LEDYQR[UNIMOD:7]R[UNIMOD:7]LDTSSLK;QR[UNIMOD:7]LEDYQR[UNIMOD:7]R[UNIMOD:7]LDTSSLK;QR[UNIMOD:7]LEDYQR[UNIMOD:7]R[UNIMOD:7]LDTSSLK;QR[UNIMOD:7]LEDYQRR[UNIMOD:7]LDTSSLK	EDYQRrLDTSS	0	228220896	109788768	0	0	0	0	0	0	0	0	0	0	0	0	0	0	0	0	0
Q9NZN8_R13	___MVRTDGHTLSEKrNYQVTNSMFGASRKK	Q9NZN8;Q9NZN8;Q9NZN8;Q9NZN8;Q9NZN8;Q9NZN8	CNOT2;CDC36;NOT2;HSPC131;MSTP046	R[UNIMOD:7]NYQVTNSMFGASR[UNIMOD:7]K;R[UNIMOD:7]NYQVTNSMFGASR[UNIMOD:7]K;R[UNIMOD:7]NYQVTNSMFGASR[UNIMOD:7]K;R[UNIMOD:7]NYQVTNSMFGASR[UNIMOD:7]K;R[UNIMOD:7]NYQVTNSMFGASR[UNIMOD:7]K;R[UNIMOD:7]NYQVTNSMFGASR[UNIMOD:7]K	TLSEKrNYQVT	0	170037440	0	0	0	0	0	0	0	0	0	0	0	0	0	0	0	0	0	0
Q9NZN8_R26	EKRNYQVTNSMFGASrKKFVEGVDSDYHDEN	Q9NZN8;Q9NZN8;Q9NZN8;Q9NZN8;Q9NZN8;Q9NZN8	CNOT2;CDC36;NOT2;HSPC131;MSTP046	R[UNIMOD:7]NYQVTNSMFGASR[UNIMOD:7]K;R[UNIMOD:7]NYQVTNSMFGASR[UNIMOD:7]K;R[UNIMOD:7]NYQVTNSMFGASR[UNIMOD:7]K;R[UNIMOD:7]NYQVTNSMFGASR[UNIMOD:7]K;R[UNIMOD:7]NYQVTNSMFGASR[UNIMOD:7]K;R[UNIMOD:7]NYQVTNSMFGASR[UNIMOD:7]K	MFGASrKKFVE	0	170037440	0	0	0	0	0	0	0	0	0	0	0	0	0	0	0	0	0	0
Q9NZN8_R53	HDENMYYSQSSMFPHrSEKDMLASPSTSGQL	Q9NZN8;Q9NZN8;Q9NZN8;Q9NZN8;Q9NZN8;Q9NZN8;Q9NZN8;Q9NZN8;Q9NZN8;Q9NZN8;Q9NZN8;Q9NZN8;Q9NZN8;Q9NZN8;Q9NZN8;Q9NZN8;Q9NZN8;Q9NZN8;Q9NZN8;Q9NZN8;Q9NZN8	CNOT2;CDC36;NOT2;HSPC131;MSTP046	FVEGVDSDYHDENMYYSQSSMFPHR[UNIMOD:7]SEK;KFVEGVDSDYHDENMYYSQSSMFPHR[UNIMOD:7]SEK;FVEGVDSDYHDENMYYSQSSMFPHR[UNIMOD:7]SEK;FVEGVDSDYHDENMYYSQSSMFPHR[UNIMOD:7]SEK;FVEGVDSDYHDENMYYSQSSMFPHR[UNIMOD:7]SEK;FVEGVDSDYHDENMYYSQSSMFPHR[UNIMOD:7]SEK;FVEGVDSDYHDENMYYSQSSMFPHR[UNIMOD:7]SEK;FVEGVDSDYHDENMYYSQSSMFPHR[UNIMOD:7]SEK;FVEGVDSDYHDENMYYSQSSMFPHR[UNIMOD:7]SEK;FVEGVDSDYHDENMYYSQSSMFPHR[UNIMOD:7]SEK;KFVEGVDSDYHDENMYYSQSSMFPHR[UNIMOD:7]SEK;FVEGVDSDYHDENMYYSQSSMFPHR[UNIMOD:7]SEK;KFVEGVDSDYHDENMYYSQSSMFPHR[UNIMOD:7]SEK;FVEGVDSDYHDENMYYSQSSMFPHR[UNIMOD:7]SEK;FVEGVDSDYHDENMYYSQSSMFPHR[UNIMOD:7]SEK;FVEGVDSDYHDENMYYSQSSMFPHR[UNIMOD:7]SEK;FVEGVDSDYHDENMYYSQSSMFPHR[UNIMOD:7]SEK;FVEGVDSDYHDENMYYSQSSMFPHR[UNIMOD:7]SEK;FVEGVDSDYHDENMYYSQSSMFPHR[UNIMOD:7]SEK;FVEGVDSDYHDENMYYSQSSMFPHR[UNIMOD:7]SEK;FVEGVDSDYHDENMYYSQSSMFPHR[UNIMOD:7]SEK	SMFPHrSEKDM	0	369373416	461793656	0	0	0	0	0	0	0	0	0	0	0	0	0	0	0	0	0
Q9NZQ3_R310	LGTTEEKAAAEAAVPrTIGAELMELVRRNTG	Q9NZQ3;Q9NZQ3;Q9NZQ3;Q9NZQ3;Q9NZQ3;Q9NZQ3;Q9NZQ3;Q9NZQ3;Q9NZQ3;Q9NZQ3;Q9NZQ3;Q9NZQ3;Q9NZQ3;Q9NZQ3;Q9NZQ3;Q9NZQ3;Q9NZQ3;Q9NZQ3;Q9NZQ3;Q9NZQ3;Q9NZQ3;Q9NZQ3	NCKIPSD;AF3P21;SPIN90	AAAEAAVPR[UNIMOD:7]TIGAELMELVR;AAAEAAVPR[UNIMOD:7]TIGAELMELVR;AAAEAAVPR[UNIMOD:7]TIGAELMELVR;AAAEAAVPR[UNIMOD:7]TIGAELMELVR;AAAEAAVPR[UNIMOD:7]TIGAELMELVR;AAAEAAVPR[UNIMOD:7]TIGAELMELVR;AAAEAAVPR[UNIMOD:7]TIGAELMELVR;AAAEAAVPR[UNIMOD:7]TIGAELMELVR;AAAEAAVPR[UNIMOD:7]TIGAELMELVR;AAAEAAVPR[UNIMOD:7]TIGAELMELVR;AAAEAAVPR[UNIMOD:7]TIGAELMELVR;AAAEAAVPR[UNIMOD:7]TIGAELMELVR;AAAEAAVPR[UNIMOD:7]TIGAELMELVR;AAAEAAVPR[UNIMOD:7]TIGAELMELVR;AAAEAAVPR[UNIMOD:7]TIGAELMELVR;AAAEAAVPR[UNIMOD:7]TIGAELMELVR;AAAEAAVPR[UNIMOD:7]TIGAELMELVR;AAAEAAVPR[UNIMOD:7]TIGAELMELVR;AAAEAAVPR[UNIMOD:7]TIGAELMELVR;AAAEAAVPR[UNIMOD:7]TIGAELMELVR;AAAEAAVPR[UNIMOD:7]TIGAELMELVR;AAAEAAVPR[UNIMOD:7]TIGAELMELVR	EAAVPrTIGAE	0	0	0	100640750	0	0	0	4.90753e+07	0	0	38963403	2.89613e+07	0	0	0	0	0	0	0	0
Q9NZT2_R152	LREPGVNWHAKPLTLrEVEVFKSSQEIQERL	Q9NZT2;Q9NZT2;Q9NZT2;Q9NZT2;Q9NZT2;Q9NZT2;Q9NZT2;Q9NZT2;Q9NZT2;Q9NZT2;Q9NZT2	OGFR	PLTLR[UNIMOD:7]EVEVFK;PLTLR[UNIMOD:7]EVEVFK;PLTLR[UNIMOD:7]EVEVFK;PLTLR[UNIMOD:7]EVEVFK;PLTLR[UNIMOD:7]EVEVFK;PLTLR[UNIMOD:7]EVEVFK;PLTLR[UNIMOD:7]EVEVFK;PLTLR[UNIMOD:7]EVEVFK;PLTLR[UNIMOD:7]EVEVFK;PLTLR[UNIMOD:7]EVEVFK;PLTLR[UNIMOD:7]EVEVFK	KPLTLrEVEVF	0	469900852	0	0	0	0	0	0	0	0	0	0	0	0	0	0	0	0	0	0
Q9NZT2_R185	AYELMLGFYGIRLEDrGTGTVGRAQNYQKRF	Q9NZT2;Q9NZT2;Q9NZT2;Q9NZT2;Q9NZT2;Q9NZT2;Q9NZT2;Q9NZT2;Q9NZT2;Q9NZT2;Q9NZT2;Q9NZT2;Q9NZT2;Q9NZT2;Q9NZT2;Q9NZT2;Q9NZT2;Q9NZT2;Q9NZT2;Q9NZT2;Q9NZT2;Q9NZT2	OGFR	LEDR[UNIMOD:7]GTGTVGR[UNIMOD:7]AQNYQK;LEDR[UNIMOD:7]GTGTVGR[UNIMOD:7]AQNYQK;LEDR[UNIMOD:7]GTGTVGR[UNIMOD:7]AQNYQK;LEDR[UNIMOD:7]GTGTVGR[UNIMOD:7]AQNYQK;LEDR[UNIMOD:7]GTGTVGR[UNIMOD:7]AQNYQK;LEDR[UNIMOD:7]GTGTVGR[UNIMOD:7]AQNYQK;LEDR[UNIMOD:7]GTGTVGR[UNIMOD:7]AQNYQK;LEDR[UNIMOD:7]GTGTVGR[UNIMOD:7]AQNYQK;LEDR[UNIMOD:7]GTGTVGR[UNIMOD:7]AQNYQK;LEDR[UNIMOD:7]GTGTVGR;LEDR[UNIMOD:7]GTGTVGR;LEDR[UNIMOD:7]GTGTVGR;LEDR[UNIMOD:7]GTGTVGR[UNIMOD:7]AQNYQK;LEDR[UNIMOD:7]GTGTVGR;LEDR[UNIMOD:7]GTGTVGR[UNIMOD:7]AQNYQK;LEDR[UNIMOD:7]GTGTVGR[UNIMOD:7]AQNYQK;LEDR[UNIMOD:7]GTGTVGR[UNIMOD:7]AQNYQK;LEDR[UNIMOD:7]GTGTVGR[UNIMOD:7]AQNYQK;LEDR[UNIMOD:7]GTGTVGR[UNIMOD:7]AQNYQK;LEDR[UNIMOD:7]GTGTVGR[UNIMOD:7]AQNYQK;LEDR[UNIMOD:7]GTGTVGR[UNIMOD:7]AQNYQK;LEDR[UNIMOD:7]GTGTVGR[UNIMOD:7]AQNYQK	IRLEDrGTGTV	0	794889284	285948578	0	0	0	0	106126500	0	0	0	0	0	0	0	0	0	0	0	0
Q9NZT2_R192	FYGIRLEDRGTGTVGrAQNYQKRFQNLNWRS	Q9NZT2;Q9NZT2;Q9NZT2;Q9NZT2;Q9NZT2;Q9NZT2;Q9NZT2;Q9NZT2;Q9NZT2;Q9NZT2;Q9NZT2;Q9NZT2;Q9NZT2;Q9NZT2;Q9NZT2;Q9NZT2;Q9NZT2;Q9NZT2;Q9NZT2;Q9NZT2;Q9NZT2;Q9NZT2;Q9NZT2;Q9NZT2;Q9NZT2;Q9NZT2;Q9NZT2;Q9NZT2;Q9NZT2;Q9NZT2;Q9NZT2;Q9NZT2;Q9NZT2;Q9NZT2;Q9NZT2;Q9NZT2;Q9NZT2;Q9NZT2;Q9NZT2;Q9NZT2;Q9NZT2;Q9NZT2	OGFR	LEDR[UNIMOD:7]GTGTVGR[UNIMOD:7]AQNYQK;LEDR[UNIMOD:7]GTGTVGR[UNIMOD:7]AQNYQK;LEDR[UNIMOD:7]GTGTVGR[UNIMOD:7]AQNYQK;LEDR[UNIMOD:7]GTGTVGR[UNIMOD:7]AQNYQK;LEDR[UNIMOD:7]GTGTVGR[UNIMOD:7]AQNYQK;LEDR[UNIMOD:7]GTGTVGR[UNIMOD:7]AQNYQK;LEDR[UNIMOD:7]GTGTVGR[UNIMOD:7]AQNYQK;LEDR[UNIMOD:7]GTGTVGR[UNIMOD:7]AQNYQK;LEDR[UNIMOD:7]GTGTVGR[UNIMOD:7]AQNYQK;GTGTVGR[UNIMOD:7]AQNYQK;GTGTVGR[UNIMOD:7]AQNYQK;LEDRGTGTVGR[UNIMOD:7]AQNYQK;GTGTVGR[UNIMOD:7]AQNYQK;LEDR[UNIMOD:7]GTGTVGR[UNIMOD:7]AQNYQK;GTGTVGR[UNIMOD:7]AQNYQK;LEDR[UNIMOD:7]GTGTVGR[UNIMOD:7]AQNYQK;LEDR[UNIMOD:7]GTGTVGR[UNIMOD:7]AQNYQK;LEDR[UNIMOD:7]GTGTVGR[UNIMOD:7]AQNYQK;GTGTVGR[UNIMOD:7]AQNYQK;LEDR[UNIMOD:7]GTGTVGR[UNIMOD:7]AQNYQK;GTGTVGR[UNIMOD:7]AQNYQK;GTGTVGR[UNIMOD:7]AQNYQK;GTGTVGR[UNIMOD:7]AQNYQK;GTGTVGR[UNIMOD:7]AQNYQK;GTGTVGR[UNIMOD:7]AQNYQK;GTGTVGR[UNIMOD:7]AQNYQK;GTGTVGR[UNIMOD:7]AQNYQK;GTGTVGR[UNIMOD:7]AQNYQK;GTGTVGR[UNIMOD:7]AQNYQK;GTGTVGR[UNIMOD:7]AQNYQK;LEDR[UNIMOD:7]GTGTVGR[UNIMOD:7]AQNYQK;GTGTVGR[UNIMOD:7]AQNYQK;GTGTVGR[UNIMOD:7]AQNYQK;GTGTVGR[UNIMOD:7]AQNYQK;GTGTVGR[UNIMOD:7]AQNYQK;GTGTVGR[UNIMOD:7]AQNYQK;GTGTVGR[UNIMOD:7]AQNYQK;LEDR[UNIMOD:7]GTGTVGR[UNIMOD:7]AQNYQK;GTGTVGR[UNIMOD:7]AQNYQK;GTGTVGR[UNIMOD:7]AQNYQK;LEDR[UNIMOD:7]GTGTVGR[UNIMOD:7]AQNYQK;LEDR[UNIMOD:7]GTGTVGR[UNIMOD:7]AQNYQK	TGTVGrAQNYQ	0	794889284	285948578	0	0	0	0	122645788	0	0	0	0	0	0	0	0	0	0	0	0
Q9NZT2_R294	RPRCKFVWGPQDKLRrFKPSSLPHPLEGSRK	Q9NZT2;Q9NZT2;Q9NZT2;Q9NZT2;Q9NZT2	OGFR	R[UNIMOD:7]FKPSSLPHPLEGSR[UNIMOD:7]K;R[UNIMOD:7]FKPSSLPHPLEGSR[UNIMOD:7]K;R[UNIMOD:7]FKPSSLPHPLEGSR[UNIMOD:7]K;R[UNIMOD:7]FKPSSLPHPLEGSR[UNIMOD:7]K;R[UNIMOD:7]FKPSSLPHPLEGSR[UNIMOD:7]K	QDKLRrFKPSS	0	0	0	545447160	0	0	0	0	0	0	0	0	0	0	0	0	0	0	0	0
Q9NZT2_R308	RRFKPSSLPHPLEGSrKVEEEGSPGDPDHEA	Q9NZT2;Q9NZT2;Q9NZT2;Q9NZT2;Q9NZT2;Q9NZT2;Q9NZT2;Q9NZT2;Q9NZT2;Q9NZT2;Q9NZT2;Q9NZT2;Q9NZT2;Q9NZT2;Q9NZT2;Q9NZT2;Q9NZT2;Q9NZT2;Q9NZT2;Q9NZT2;Q9NZT2;Q9NZT2;Q9NZT2;Q9NZT2;Q9NZT2;Q9NZT2;Q9NZT2;Q9NZT2;Q9NZT2;Q9NZT2;Q9NZT2;Q9NZT2;Q9NZT2;Q9NZT2;Q9NZT2;Q9NZT2;Q9NZT2;Q9NZT2;Q9NZT2;Q9NZT2	OGFR	FKPSSLPHPLEGSR[UNIMOD:7]K;R[UNIMOD:7]FKPSSLPHPLEGSR[UNIMOD:7]K;R[UNIMOD:7]FKPSSLPHPLEGSR[UNIMOD:7]K;R[UNIMOD:7]FKPSSLPHPLEGSR[UNIMOD:7]K;R[UNIMOD:7]FKPSSLPHPLEGSR[UNIMOD:7]K;R[UNIMOD:7]FKPSSLPHPLEGSR[UNIMOD:7]K;FKPSSLPHPLEGSR[UNIMOD:7]K;FKPSSLPHPLEGSR[UNIMOD:7]K;FKPSSLPHPLEGSR[UNIMOD:7]K;FKPSSLPHPLEGSR[UNIMOD:7]K;FKPSSLPHPLEGSR[UNIMOD:7]K;FKPSSLPHPLEGSR[UNIMOD:7]K;FKPSSLPHPLEGSR[UNIMOD:7]K;FKPSSLPHPLEGSR[UNIMOD:7]K;FKPSSLPHPLEGSR[UNIMOD:7]K;FKPSSLPHPLEGSR[UNIMOD:7]K;FKPSSLPHPLEGSR[UNIMOD:7]K;FKPSSLPHPLEGSR[UNIMOD:7]K;FKPSSLPHPLEGSR[UNIMOD:7]K;FKPSSLPHPLEGSR[UNIMOD:7]K;FKPSSLPHPLEGSR[UNIMOD:7]K;FKPSSLPHPLEGSR[UNIMOD:7]K;FKPSSLPHPLEGSR[UNIMOD:7]K;FKPSSLPHPLEGSR[UNIMOD:7]K;FKPSSLPHPLEGSR[UNIMOD:7]K;FKPSSLPHPLEGSR[UNIMOD:7]K;FKPSSLPHPLEGSR[UNIMOD:7]K;FKPSSLPHPLEGSR[UNIMOD:7]K;FKPSSLPHPLEGSR[UNIMOD:7]K;FKPSSLPHPLEGSR[UNIMOD:7]K;FKPSSLPHPLEGSR[UNIMOD:7]K;FKPSSLPHPLEGSR[UNIMOD:7]K;FKPSSLPHPLEGSR[UNIMOD:7]K;FKPSSLPHPLEGSR[UNIMOD:7]K;FKPSSLPHPLEGSR[UNIMOD:7]K;FKPSSLPHPLEGSR[UNIMOD:7]K;FKPSSLPHPLEGSR[UNIMOD:7]K;FKPSSLPHPLEGSR[UNIMOD:7]K;FKPSSLPHPLEGSR[UNIMOD:7]K;FKPSSLPHPLEGSR[UNIMOD:7]K	PLEGSrKVEEE	0	0	0	585455480	794239936	0	234899808	0	164075856	0	242256772	0	0	477285236	0	0	0	161264612	0	0
Q9NZT2_R348	EHSKGGGRVDEGPQPrSVEPQDAGPLERSQG	Q9NZT2;Q9NZT2;Q9NZT2;Q9NZT2	OGFR	VDEGPQPR[UNIMOD:7]SVEPQDAGPLER;VDEGPQPR[UNIMOD:7]SVEPQDAGPLER;VDEGPQPR[UNIMOD:7]SVEPQDAGPLER;VDEGPQPR[UNIMOD:7]SVEPQDAGPLER	EGPQPrSVEPQ	0	0	0	0	216069108	0	0	0	0	0	0	0	0	0	0	0	0	0	0	0
Q9NZT2_R391	PLSPKESKKRKLELSrREQPPTEPGPQSASE	Q9NZT2;Q9NZT2;Q9NZT2;Q9NZT2;Q9NZT2;Q9NZT2;Q9NZT2;Q9NZT2;Q9NZT2;Q9NZT2;Q9NZT2;Q9NZT2;Q9NZT2;Q9NZT2;Q9NZT2;Q9NZT2;Q9NZT2;Q9NZT2;Q9NZT2;Q9NZT2;Q9NZT2;Q9NZT2;Q9NZT2;Q9NZT2;Q9NZT2;Q9NZT2;Q9NZT2;Q9NZT2;Q9NZT2;Q9NZT2;Q9NZT2;Q9NZT2;Q9NZT2;Q9NZT2;Q9NZT2;Q9NZT2;Q9NZT2;Q9NZT2;Q9NZT2;Q9NZT2;Q9NZT2;Q9NZT2;Q9NZT2;Q9NZT2;Q9NZT2;Q9NZT2;Q9NZT2;Q9NZT2;Q9NZT2;Q9NZT2;Q9NZT2;Q9NZT2;Q9NZT2;Q9NZT2;Q9NZT2;Q9NZT2	OGFR	LELSR[UNIMOD:7]R[UNIMOD:7]EQPPTEPGPQSASEVEK;LELSR[UNIMOD:7]R[UNIMOD:7]EQPPTEPGPQSASEVEK;LELSR[UNIMOD:7]R[UNIMOD:7]EQPPTEPGPQSASEVEK;LELSR[UNIMOD:7]R[UNIMOD:7]EQPPTEPGPQSASEVEK;LELSR[UNIMOD:7]R[UNIMOD:7]EQPPTEPGPQSASEVEK;LELSR[UNIMOD:7]R[UNIMOD:7]EQPPTEPGPQSASEVEK;LELSR[UNIMOD:7]R[UNIMOD:7]EQPPTEPGPQSASEVEK;LELSR[UNIMOD:7]R[UNIMOD:7]EQPPTEPGPQSASEVEK;LELSR[UNIMOD:7]R[UNIMOD:7]EQPPTEPGPQSASEVEK;LELSR[UNIMOD:7]R[UNIMOD:7]EQPPTEPGPQSASEVEK;LELSR[UNIMOD:7]R[UNIMOD:7]EQPPTEPGPQSASEVEK;KLELSR[UNIMOD:7]R[UNIMOD:7]EQPPTEPGPQSASEVEK;LELSR[UNIMOD:7]R[UNIMOD:7]EQPPTEPGPQSASEVEK;KLELSR[UNIMOD:7]R[UNIMOD:7]EQPPTEPGPQSASEVEK;KLELSR[UNIMOD:7]R[UNIMOD:7]EQPPTEPGPQSASEVEK;LELSR[UNIMOD:7]R[UNIMOD:7]EQPPTEPGPQSASEVEK;KLELSR[UNIMOD:7]R[UNIMOD:7]EQPPTEPGPQSASEVEK;KLELSR[UNIMOD:7]R[UNIMOD:7]EQPPTEPGPQSASEVEK;LELSR[UNIMOD:7]R[UNIMOD:7]EQPPTEPGPQSASEVEK;KLELSR[UNIMOD:7]R[UNIMOD:7]EQPPTEPGPQSASEVEK;KLELSR[UNIMOD:7]R[UNIMOD:7]EQPPTEPGPQSASEVEK;LELSR[UNIMOD:7]R[UNIMOD:7]EQPPTEPGPQSASEVEK;LELSR[UNIMOD:7]R[UNIMOD:7]EQPPTEPGPQSASEVEK;KLELSR[UNIMOD:7]R[UNIMOD:7]EQPPTEPGPQSASEVEK;LELSR[UNIMOD:7]R[UNIMOD:7]EQPPTEPGPQSASEVEK;KLELSR[UNIMOD:7]R[UNIMOD:7]EQPPTEPGPQSASEVEK;LELSR[UNIMOD:7]R[UNIMOD:7]EQPPTEPGPQSASEVEK;LELSR[UNIMOD:7]R[UNIMOD:7]EQPPTEPGPQSASEVEK;LELSR[UNIMOD:7]R[UNIMOD:7]EQPPTEPGPQSASEVEK;LELSR[UNIMOD:7]R[UNIMOD:7]EQPPTEPGPQSASEVEK;LELSR[UNIMOD:7]R[UNIMOD:7]EQPPTEPGPQSASEVEK;LELSR[UNIMOD:7]R[UNIMOD:7]EQPPTEPGPQSASEVEK;LELSR[UNIMOD:7]R[UNIMOD:7]EQPPTEPGPQSASEVEK;LELSR[UNIMOD:7]R[UNIMOD:7]EQPPTEPGPQSASEVEK;LELSR[UNIMOD:7]R[UNIMOD:7]EQPPTEPGPQSASEVEK;LELSR[UNIMOD:7]R[UNIMOD:7]EQPPTEPGPQSASEVEK;LELSR[UNIMOD:7]R[UNIMOD:7]EQPPTEPGPQSASEVEK;LELSR[UNIMOD:7]R[UNIMOD:7]EQPPTEPGPQSASEVEK;LELSR[UNIMOD:7]R[UNIMOD:7]EQPPTEPGPQSASEVEK;LELSR[UNIMOD:7]R[UNIMOD:7]EQPPTEPGPQSASEVEK;LELSR[UNIMOD:7]R[UNIMOD:7]EQPPTEPGPQSASEVEK;LELSR[UNIMOD:7]R[UNIMOD:7]EQPPTEPGPQSASEVEK;LELSR[UNIMOD:7]R[UNIMOD:7]EQPPTEPGPQSASEVEK;LELSR[UNIMOD:7]R[UNIMOD:7]EQPPTEPGPQSASEVEK;LELSR[UNIMOD:7]R[UNIMOD:7]EQPPTEPGPQSASEVEK;LELSR[UNIMOD:7]R[UNIMOD:7]EQPPTEPGPQSASEVEK;LELSR[UNIMOD:7]R[UNIMOD:7]EQPPTEPGPQSASEVEK;LELSR[UNIMOD:7]R[UNIMOD:7]EQPPTEPGPQSASEVEK;LELSR[UNIMOD:7]R[UNIMOD:7]EQPPTEPGPQSASEVEK;LELSR[UNIMOD:7]R[UNIMOD:7]EQPPTEPGPQSASEVEK;LELSR[UNIMOD:7]R[UNIMOD:7]EQPPTEPGPQSASEVEK;LELSR[UNIMOD:7]R[UNIMOD:7]EQPPTEPGPQSASEVEK;LELSR[UNIMOD:7]R[UNIMOD:7]EQPPTEPGPQSASEVEK;LELSR[UNIMOD:7]R[UNIMOD:7]EQPPTEPGPQSASEVEK;LELSR[UNIMOD:7]R[UNIMOD:7]EQPPTEPGPQSASEVEK;LELSR[UNIMOD:7]R[UNIMOD:7]EQPPTEPGPQSASEVEK	KLELSrREQPP	0	1337162598	0	1706364972	530776880	0	0	0	0	79455238	0	0	0	0	140026394	139773602	0	144363140	133816960	123293444
Q9NZT2_R392	LSPKESKKRKLELSRrEQPPTEPGPQSASEV	Q9NZT2;Q9NZT2;Q9NZT2;Q9NZT2;Q9NZT2;Q9NZT2;Q9NZT2;Q9NZT2;Q9NZT2;Q9NZT2;Q9NZT2;Q9NZT2;Q9NZT2;Q9NZT2;Q9NZT2;Q9NZT2;Q9NZT2;Q9NZT2;Q9NZT2;Q9NZT2;Q9NZT2;Q9NZT2;Q9NZT2;Q9NZT2;Q9NZT2;Q9NZT2;Q9NZT2;Q9NZT2;Q9NZT2;Q9NZT2;Q9NZT2;Q9NZT2;Q9NZT2;Q9NZT2;Q9NZT2;Q9NZT2;Q9NZT2;Q9NZT2;Q9NZT2;Q9NZT2;Q9NZT2;Q9NZT2;Q9NZT2;Q9NZT2;Q9NZT2;Q9NZT2;Q9NZT2;Q9NZT2;Q9NZT2;Q9NZT2;Q9NZT2;Q9NZT2;Q9NZT2;Q9NZT2;Q9NZT2;Q9NZT2	OGFR	LELSR[UNIMOD:7]R[UNIMOD:7]EQPPTEPGPQSASEVEK;LELSR[UNIMOD:7]R[UNIMOD:7]EQPPTEPGPQSASEVEK;LELSR[UNIMOD:7]R[UNIMOD:7]EQPPTEPGPQSASEVEK;LELSR[UNIMOD:7]R[UNIMOD:7]EQPPTEPGPQSASEVEK;LELSR[UNIMOD:7]R[UNIMOD:7]EQPPTEPGPQSASEVEK;LELSR[UNIMOD:7]R[UNIMOD:7]EQPPTEPGPQSASEVEK;LELSR[UNIMOD:7]R[UNIMOD:7]EQPPTEPGPQSASEVEK;LELSR[UNIMOD:7]R[UNIMOD:7]EQPPTEPGPQSASEVEK;LELSR[UNIMOD:7]R[UNIMOD:7]EQPPTEPGPQSASEVEK;LELSR[UNIMOD:7]R[UNIMOD:7]EQPPTEPGPQSASEVEK;LELSR[UNIMOD:7]R[UNIMOD:7]EQPPTEPGPQSASEVEK;KLELSR[UNIMOD:7]R[UNIMOD:7]EQPPTEPGPQSASEVEK;LELSR[UNIMOD:7]R[UNIMOD:7]EQPPTEPGPQSASEVEK;KLELSR[UNIMOD:7]R[UNIMOD:7]EQPPTEPGPQSASEVEK;KLELSR[UNIMOD:7]R[UNIMOD:7]EQPPTEPGPQSASEVEK;LELSR[UNIMOD:7]R[UNIMOD:7]EQPPTEPGPQSASEVEK;KLELSR[UNIMOD:7]R[UNIMOD:7]EQPPTEPGPQSASEVEK;KLELSR[UNIMOD:7]R[UNIMOD:7]EQPPTEPGPQSASEVEK;LELSR[UNIMOD:7]R[UNIMOD:7]EQPPTEPGPQSASEVEK;KLELSR[UNIMOD:7]R[UNIMOD:7]EQPPTEPGPQSASEVEK;KLELSR[UNIMOD:7]R[UNIMOD:7]EQPPTEPGPQSASEVEK;LELSR[UNIMOD:7]R[UNIMOD:7]EQPPTEPGPQSASEVEK;LELSR[UNIMOD:7]R[UNIMOD:7]EQPPTEPGPQSASEVEK;KLELSR[UNIMOD:7]R[UNIMOD:7]EQPPTEPGPQSASEVEK;LELSR[UNIMOD:7]R[UNIMOD:7]EQPPTEPGPQSASEVEK;KLELSR[UNIMOD:7]R[UNIMOD:7]EQPPTEPGPQSASEVEK;LELSR[UNIMOD:7]R[UNIMOD:7]EQPPTEPGPQSASEVEK;LELSR[UNIMOD:7]R[UNIMOD:7]EQPPTEPGPQSASEVEK;LELSR[UNIMOD:7]R[UNIMOD:7]EQPPTEPGPQSASEVEK;LELSR[UNIMOD:7]R[UNIMOD:7]EQPPTEPGPQSASEVEK;LELSR[UNIMOD:7]R[UNIMOD:7]EQPPTEPGPQSASEVEK;LELSR[UNIMOD:7]R[UNIMOD:7]EQPPTEPGPQSASEVEK;LELSR[UNIMOD:7]R[UNIMOD:7]EQPPTEPGPQSASEVEK;LELSR[UNIMOD:7]R[UNIMOD:7]EQPPTEPGPQSASEVEK;LELSR[UNIMOD:7]R[UNIMOD:7]EQPPTEPGPQSASEVEK;LELSR[UNIMOD:7]R[UNIMOD:7]EQPPTEPGPQSASEVEK;LELSR[UNIMOD:7]R[UNIMOD:7]EQPPTEPGPQSASEVEK;LELSR[UNIMOD:7]R[UNIMOD:7]EQPPTEPGPQSASEVEK;LELSR[UNIMOD:7]R[UNIMOD:7]EQPPTEPGPQSASEVEK;LELSR[UNIMOD:7]R[UNIMOD:7]EQPPTEPGPQSASEVEK;LELSR[UNIMOD:7]R[UNIMOD:7]EQPPTEPGPQSASEVEK;LELSR[UNIMOD:7]R[UNIMOD:7]EQPPTEPGPQSASEVEK;LELSR[UNIMOD:7]R[UNIMOD:7]EQPPTEPGPQSASEVEK;LELSR[UNIMOD:7]R[UNIMOD:7]EQPPTEPGPQSASEVEK;LELSR[UNIMOD:7]R[UNIMOD:7]EQPPTEPGPQSASEVEK;LELSR[UNIMOD:7]R[UNIMOD:7]EQPPTEPGPQSASEVEK;LELSR[UNIMOD:7]R[UNIMOD:7]EQPPTEPGPQSASEVEK;LELSR[UNIMOD:7]R[UNIMOD:7]EQPPTEPGPQSASEVEK;LELSR[UNIMOD:7]R[UNIMOD:7]EQPPTEPGPQSASEVEK;LELSR[UNIMOD:7]R[UNIMOD:7]EQPPTEPGPQSASEVEK;LELSR[UNIMOD:7]R[UNIMOD:7]EQPPTEPGPQSASEVEK;LELSR[UNIMOD:7]R[UNIMOD:7]EQPPTEPGPQSASEVEK;LELSR[UNIMOD:7]R[UNIMOD:7]EQPPTEPGPQSASEVEK;LELSR[UNIMOD:7]R[UNIMOD:7]EQPPTEPGPQSASEVEK;LELSR[UNIMOD:7]R[UNIMOD:7]EQPPTEPGPQSASEVEK;LELSR[UNIMOD:7]R[UNIMOD:7]EQPPTEPGPQSASEVEK	LELSRrEQPPT	0	1337162598	0	1706364972	530776880	0	0	0	0	79455238	0	0	0	0	140026394	139773602	0	144363140	133816960	123293444
Q9NZT2_R507	KAGHSENGVEEDTEGrTGPKEGTPGSPSETP	Q9NZT2;Q9NZT2;Q9NZT2;Q9NZT2;Q9NZT2;Q9NZT2;Q9NZT2;Q9NZT2;Q9NZT2;Q9NZT2;Q9NZT2;Q9NZT2;Q9NZT2;Q9NZT2;Q9NZT2;Q9NZT2;Q9NZT2;Q9NZT2;Q9NZT2;Q9NZT2;Q9NZT2;Q9NZT2;Q9NZT2;Q9NZT2;Q9NZT2;Q9NZT2;Q9NZT2;Q9NZT2;Q9NZT2;Q9NZT2;Q9NZT2;Q9NZT2;Q9NZT2;Q9NZT2;Q9NZT2;Q9NZT2;Q9NZT2;Q9NZT2;Q9NZT2;Q9NZT2;Q9NZT2;Q9NZT2;Q9NZT2;Q9NZT2;Q9NZT2;Q9NZT2;Q9NZT2;Q9NZT2;Q9NZT2;Q9NZT2;Q9NZT2;Q9NZT2;Q9NZT2;Q9NZT2;Q9NZT2;Q9NZT2;Q9NZT2;Q9NZT2;Q9NZT2	OGFR	AGHSENGVEEDTEGR[UNIMOD:7]TGPK;AGHSENGVEEDTEGR[UNIMOD:7]TGPK;AGHSENGVEEDTEGR[UNIMOD:7]TGPK;AGHSENGVEEDTEGR[UNIMOD:7]TGPK;AGHSENGVEEDTEGR[UNIMOD:7]TGPK;AGHSENGVEEDTEGR[UNIMOD:7]TGPK;AGHSENGVEEDTEGR[UNIMOD:7]TGPK;AGHSENGVEEDTEGR[UNIMOD:7]TGPK;AGHSENGVEEDTEGR[UNIMOD:7]TGPK;AGHSENGVEEDTEGR[UNIMOD:7]TGPK;AGHSENGVEEDTEGR[UNIMOD:7]TGPK;AGHSENGVEEDTEGR[UNIMOD:7]TGPK;AGHSENGVEEDTEGR[UNIMOD:7]TGPK;AGHSENGVEEDTEGR[UNIMOD:7]TGPK;AGHSENGVEEDTEGR[UNIMOD:7]TGPK;AGHSENGVEEDTEGR[UNIMOD:7]TGPK;AGHSENGVEEDTEGR[UNIMOD:7]TGPK;AGHSENGVEEDTEGR[UNIMOD:7]TGPK;AGHSENGVEEDTEGR[UNIMOD:7]TGPK;AGHSENGVEEDTEGR[UNIMOD:7]TGPK;AGHSENGVEEDTEGR[UNIMOD:7]TGPK;AGHSENGVEEDTEGR[UNIMOD:7]TGPK;AGHSENGVEEDTEGR[UNIMOD:7]TGPK;AGHSENGVEEDTEGR[UNIMOD:7]TGPK;AGHSENGVEEDTEGR[UNIMOD:7]TGPK;AGHSENGVEEDTEGR[UNIMOD:7]TGPK;AGHSENGVEEDTEGR[UNIMOD:7]TGPK;AGHSENGVEEDTEGR[UNIMOD:7]TGPK;AGHSENGVEEDTEGR[UNIMOD:7]TGPK;AGHSENGVEEDTEGR[UNIMOD:7]TGPK;AGHSENGVEEDTEGR[UNIMOD:7]TGPK;AGHSENGVEEDTEGR[UNIMOD:7]TGPK;AGHSENGVEEDTEGR[UNIMOD:7]TGPK;AGHSENGVEEDTEGR[UNIMOD:7]TGPK;AGHSENGVEEDTEGR[UNIMOD:7]TGPK;AGHSENGVEEDTEGR[UNIMOD:7]TGPK;AGHSENGVEEDTEGR[UNIMOD:7]TGPK;AGHSENGVEEDTEGR[UNIMOD:7]TGPK;AGHSENGVEEDTEGR[UNIMOD:7]TGPK;AGHSENGVEEDTEGR[UNIMOD:7]TGPK;AGHSENGVEEDTEGR[UNIMOD:7]TGPK;AGHSENGVEEDTEGR[UNIMOD:7]TGPK;AGHSENGVEEDTEGR[UNIMOD:7]TGPK;AGHSENGVEEDTEGR[UNIMOD:7]TGPK;AGHSENGVEEDTEGR[UNIMOD:7]TGPK;AGHSENGVEEDTEGR[UNIMOD:7]TGPK;AGHSENGVEEDTEGR[UNIMOD:7]TGPK;AGHSENGVEEDTEGR[UNIMOD:7]TGPK;AGHSENGVEEDTEGR[UNIMOD:7]TGPK;AGHSENGVEEDTEGR[UNIMOD:7]TGPK;AGHSENGVEEDTEGR[UNIMOD:7]TGPK;AGHSENGVEEDTEGR[UNIMOD:7]TGPK;AGHSENGVEEDTEGR[UNIMOD:7]TGPK;AGHSENGVEEDTEGR[UNIMOD:7]TGPK;AGHSENGVEEDTEGR[UNIMOD:7]TGPK;AGHSENGVEEDTEGR[UNIMOD:7]TGPK;AGHSENGVEEDTEGR[UNIMOD:7]TGPK;AGHSENGVEEDTEGR[UNIMOD:7]TGPK;AGHSENGVEEDTEGR[UNIMOD:7]TGPK	EDTEGrTGPKE	0	287646576	0	0	0	0	0	239358136	0	150304970	0	0	0	214548150	453060949	505132298	146573250	0	463468368	524876288
Q9NZU0_R117	LPKYVKELHLQENNIrTITYDSLSKIPYLEE	Q9NZU0;Q9NZU0;Q9NZU0;Q9NZU0;Q9NZU0;Q9NZU0;Q9NZU0;Q9NZU0;Q9NZU0	FLRT3;KIAA1469;UNQ856/PRO1865	ELHLQENNIR[UNIMOD:7]TITYDSLSK;ELHLQENNIR[UNIMOD:7]TITYDSLSK;ELHLQENNIR[UNIMOD:7]TITYDSLSK;ELHLQENNIR[UNIMOD:7]TITYDSLSK;ELHLQENNIR[UNIMOD:7]TITYDSLSK;ELHLQENNIR[UNIMOD:7]TITYDSLSK;ELHLQENNIR[UNIMOD:7]TITYDSLSK;ELHLQENNIR[UNIMOD:7]TITYDSLSK;ELHLQENNIR[UNIMOD:7]TITYDSLSK	QENNIrTITYD	0	143853316	0	0	0	0	0	0	0	0	0	0	0	0	0	0	0	0	0	0
Q9NZU0_R203	STISSPSLQGLTSLKrLVLDGNLLNNHGLGD	Q9NZU0;Q9NZU0;Q9NZU0;Q9NZU0;Q9NZU0;Q9NZU0;Q9NZU0;Q9NZU0;Q9NZU0;Q9NZU0;Q9NZU0;Q9NZU0;Q9NZU0;Q9NZU0;Q9NZU0;Q9NZU0;Q9NZU0	FLRT3;KIAA1469;UNQ856/PRO1865	R[UNIMOD:7]LVLDGNLLNNHGLGDK;R[UNIMOD:7]LVLDGNLLNNHGLGDK;R[UNIMOD:7]LVLDGNLLNNHGLGDK;R[UNIMOD:7]LVLDGNLLNNHGLGDK;R[UNIMOD:7]LVLDGNLLNNHGLGDK;R[UNIMOD:7]LVLDGNLLNNHGLGDK;R[UNIMOD:7]LVLDGNLLNNHGLGDK;R[UNIMOD:7]LVLDGNLLNNHGLGDK;R[UNIMOD:7]LVLDGNLLNNHGLGDK;R[UNIMOD:7]LVLDGNLLNNHGLGDK;R[UNIMOD:7]LVLDGNLLNNHGLGDK;R[UNIMOD:7]LVLDGNLLNNHGLGDK;R[UNIMOD:7]LVLDGNLLNNHGLGDK;R[UNIMOD:7]LVLDGNLLNNHGLGDK;R[UNIMOD:7]LVLDGNLLNNHGLGDK;R[UNIMOD:7]LVLDGNLLNNHGLGDK;R[UNIMOD:7]LVLDGNLLNNHGLGDK	LTSLKrLVLDG	0	456545864	499344144	0	0	0	0	0	0	0	0	0	0	0	0	0	0	0	0	0
Q9NZU1_R364	VVNVRGLMCQGPEKVrGMAIKDITSEMDECF	Q9NZU1;Q9NZU1;Q9NZU1;Q9NZU1;Q9NZU1;Q9NZU1	FLRT1;UNQ752/PRO1483	VR[UNIMOD:7]GMAIK;VR[UNIMOD:7]GMAIK;VR[UNIMOD:7]GMAIK;VR[UNIMOD:7]GMAIK;VR[UNIMOD:7]GMAIK;VR[UNIMOD:7]GMAIK	GPEKVrGMAIK	0	0	222853128	0	0	0	0	0	0	0	0	0	0	0	0	0	0	0	0	0
Q9NZU5_R261	CKGAAPPDSPVVYSDrAGYNKQWHPTCFVCA	Q9NZU5;Q9NZU5;Q9NZU5;Q9NZU5;Q9NZU5;Q9NZU5;Q9NZU5;Q9NZU5;Q9NZU5;Q9NZU5;Q9NZU5;Q9NZU5;Q9NZU5;Q9NZU5;Q9NZU5;Q9NZU5;Q9NZU5;Q9NZU5;Q9NZU5;Q9NZU5;Q9NZU5;Q9NZU5;Q9NZU5;Q9NZU5;Q9NZU5	LMCD1	GAAPPDSPVVYSDR[UNIMOD:7]AGYNK;GAAPPDSPVVYSDR[UNIMOD:7]AGYNK;GAAPPDSPVVYSDR[UNIMOD:7]AGYNK;GAAPPDSPVVYSDR[UNIMOD:7]AGYNK;GAAPPDSPVVYSDR[UNIMOD:7]AGYNK;GAAPPDSPVVYSDR[UNIMOD:7]AGYNK;GAAPPDSPVVYSDR[UNIMOD:7]AGYNK;GAAPPDSPVVYSDR[UNIMOD:7]AGYNK;GAAPPDSPVVYSDR[UNIMOD:7]AGYNK;GAAPPDSPVVYSDR[UNIMOD:7]AGYNK;GAAPPDSPVVYSDR[UNIMOD:7]AGYNK;GAAPPDSPVVYSDR[UNIMOD:7]AGYNK;GAAPPDSPVVYSDR[UNIMOD:7]AGYNK;GAAPPDSPVVYSDR[UNIMOD:7]AGYNK;GAAPPDSPVVYSDR[UNIMOD:7]AGYNK;GAAPPDSPVVYSDR[UNIMOD:7]AGYNK;GAAPPDSPVVYSDR[UNIMOD:7]AGYNK;GAAPPDSPVVYSDR[UNIMOD:7]AGYNK;GAAPPDSPVVYSDR[UNIMOD:7]AGYNK;GAAPPDSPVVYSDR[UNIMOD:7]AGYNK;GAAPPDSPVVYSDR[UNIMOD:7]AGYNK;GAAPPDSPVVYSDR[UNIMOD:7]AGYNK;GAAPPDSPVVYSDR[UNIMOD:7]AGYNK;GAAPPDSPVVYSDR[UNIMOD:7]AGYNK;GAAPPDSPVVYSDR[UNIMOD:7]AGYNK	VVYSDrAGYNK	0	0	420948680	0	0	0	0	0	0	0	0	0	0	0	0	0	0	0	0	154751108
Q9NZU5_R44	LGCKGTCSGFEPHSWrKICKSCKCSQEDHCL	Q9NZU5;Q9NZU5;Q9NZU5;Q9NZU5;Q9NZU5;Q9NZU5;Q9NZU5;Q9NZU5;Q9NZU5;Q9NZU5;Q9NZU5;Q9NZU5;Q9NZU5	LMCD1	GTCSGFEPHSWR[UNIMOD:7]K;GTCSGFEPHSWR[UNIMOD:7]K;GTCSGFEPHSWR[UNIMOD:7]K;GTCSGFEPHSWR[UNIMOD:7]K;GTCSGFEPHSWR[UNIMOD:7]K;GTCSGFEPHSWR[UNIMOD:7]K;GTCSGFEPHSWR[UNIMOD:7]K;GTCSGFEPHSWR[UNIMOD:7]K;GTCSGFEPHSWR[UNIMOD:7]K;GTCSGFEPHSWR[UNIMOD:7]K;GTCSGFEPHSWR[UNIMOD:7]K;GTCSGFEPHSWR[UNIMOD:7]K;GTCSGFEPHSWR[UNIMOD:7]K	EPHSWrKICKS	0	119944828	172295192	0	0	0	0	0	0	0	0	0	0	0	0	0	0	0	0	54072468
Q9NZU5_R84	IGRLLMDSKYSTLTArVKGGDGIRIYKRNRM	Q9NZU5;Q9NZU5;Q9NZU5;Q9NZU5;Q9NZU5;Q9NZU5;Q9NZU5;Q9NZU5;Q9NZU5;Q9NZU5;Q9NZU5;Q9NZU5;Q9NZU5;Q9NZU5;Q9NZU5;Q9NZU5;Q9NZU5;Q9NZU5;Q9NZU5;Q9NZU5;Q9NZU5;Q9NZU5;Q9NZU5;Q9NZU5;Q9NZU5;Q9NZU5;Q9NZU5;Q9NZU5;Q9NZU5;Q9NZU5;Q9NZU5;Q9NZU5;Q9NZU5;Q9NZU5;Q9NZU5;Q9NZU5;Q9NZU5;Q9NZU5;Q9NZU5;Q9NZU5	LMCD1	YSTLTAR[UNIMOD:7]VK;YSTLTAR[UNIMOD:7]VK;YSTLTAR[UNIMOD:7]VK;YSTLTAR[UNIMOD:7]VK;YSTLTAR[UNIMOD:7]VK;YSTLTAR[UNIMOD:7]VK;YSTLTAR[UNIMOD:7]VK;YSTLTAR[UNIMOD:7]VK;YSTLTAR[UNIMOD:7]VK;YSTLTAR[UNIMOD:7]VK;YSTLTAR[UNIMOD:7]VK;YSTLTAR[UNIMOD:7]VK;YSTLTAR[UNIMOD:7]VK;YSTLTAR[UNIMOD:7]VK;YSTLTAR[UNIMOD:7]VK;YSTLTAR[UNIMOD:7]VK;YSTLTAR[UNIMOD:7]VK;YSTLTAR[UNIMOD:7]VK;YSTLTAR[UNIMOD:7]VK;YSTLTAR[UNIMOD:7]VK;YSTLTAR[UNIMOD:7]VK;YSTLTAR[UNIMOD:7]VK;YSTLTAR[UNIMOD:7]VK;YSTLTAR[UNIMOD:7]VK;YSTLTAR[UNIMOD:7]VK;YSTLTAR[UNIMOD:7]VK;YSTLTAR[UNIMOD:7]VK;YSTLTAR[UNIMOD:7]VK;YSTLTAR[UNIMOD:7]VK;YSTLTAR[UNIMOD:7]VK;YSTLTAR[UNIMOD:7]VK;YSTLTAR[UNIMOD:7]VK;YSTLTAR[UNIMOD:7]VK;YSTLTAR[UNIMOD:7]VK;YSTLTAR[UNIMOD:7]VK;YSTLTAR[UNIMOD:7]VK;YSTLTAR[UNIMOD:7]VK;YSTLTAR[UNIMOD:7]VK;YSTLTAR[UNIMOD:7]VK;YSTLTAR[UNIMOD:7]VK	STLTArVKGGD	0	215254580	252236328	0	0	0	0	0	0	0	0	0	0	0	187826878	0	0	245539454	171430736	253605152
Q9NZU5_R96	LTARVKGGDGIRIYKrNRMIMTNPIATGKDP	Q9NZU5;Q9NZU5;Q9NZU5;Q9NZU5;Q9NZU5;Q9NZU5;Q9NZU5;Q9NZU5;Q9NZU5;Q9NZU5;Q9NZU5;Q9NZU5;Q9NZU5	LMCD1	R[UNIMOD:7]NR[UNIMOD:7]MIMTNPIATGK;R[UNIMOD:7]NR[UNIMOD:7]MIMTNPIATGK;R[UNIMOD:7]NR[UNIMOD:7]MIMTNPIATGK;R[UNIMOD:7]NR[UNIMOD:7]MIMTNPIATGK;R[UNIMOD:7]NR[UNIMOD:7]MIMTNPIATGK;R[UNIMOD:7]NR[UNIMOD:7]MIMTNPIATGK;R[UNIMOD:7]NR[UNIMOD:7]MIMTNPIATGK;R[UNIMOD:7]NR[UNIMOD:7]MIMTNPIATGK;R[UNIMOD:7]NR[UNIMOD:7]MIMTNPIATGK;R[UNIMOD:7]NR[UNIMOD:7]MIMTNPIATGK;R[UNIMOD:7]NR[UNIMOD:7]MIMTNPIATGK;R[UNIMOD:7]NR[UNIMOD:7]MIMTNPIATGK;R[UNIMOD:7]NRMIMTNPIATGK	IRIYKrNRMIM	0	0	0	0	0	0	0	0	0	0	0	0	0	0	0	0	0	0	106266652	0
Q9NZU5_R98	ARVKGGDGIRIYKRNrMIMTNPIATGKDPTF	Q9NZU5;Q9NZU5;Q9NZU5;Q9NZU5;Q9NZU5;Q9NZU5;Q9NZU5;Q9NZU5;Q9NZU5;Q9NZU5;Q9NZU5;Q9NZU5	LMCD1	R[UNIMOD:7]NR[UNIMOD:7]MIMTNPIATGK;R[UNIMOD:7]NR[UNIMOD:7]MIMTNPIATGK;R[UNIMOD:7]NR[UNIMOD:7]MIMTNPIATGK;R[UNIMOD:7]NR[UNIMOD:7]MIMTNPIATGK;R[UNIMOD:7]NR[UNIMOD:7]MIMTNPIATGK;R[UNIMOD:7]NR[UNIMOD:7]MIMTNPIATGK;R[UNIMOD:7]NR[UNIMOD:7]MIMTNPIATGK;R[UNIMOD:7]NR[UNIMOD:7]MIMTNPIATGK;R[UNIMOD:7]NR[UNIMOD:7]MIMTNPIATGK;R[UNIMOD:7]NR[UNIMOD:7]MIMTNPIATGK;R[UNIMOD:7]NR[UNIMOD:7]MIMTNPIATGK;R[UNIMOD:7]NR[UNIMOD:7]MIMTNPIATGK	IYKRNrMIMTN	0	0	0	0	0	0	0	0	0	0	0	0	0	0	0	0	0	0	106266652	0
Q9NZW5_R136	QLLPVDAIRILGIHKrAGEPLGVTFRVENND	Q9NZW5;Q9NZW5;Q9NZW5;Q9NZW5;Q9NZW5;Q9NZW5;Q9NZW5;Q9NZW5;Q9NZW5;Q9NZW5;Q9NZW5;Q9NZW5;Q9NZW5;Q9NZW5;Q9NZW5;Q9NZW5;Q9NZW5;Q9NZW5;Q9NZW5;Q9NZW5;Q9NZW5;Q9NZW5;Q9NZW5;Q9NZW5;Q9NZW5;Q9NZW5;Q9NZW5;Q9NZW5;Q9NZW5;Q9NZW5;Q9NZW5;Q9NZW5;Q9NZW5	PALS2;MPP6;VAM1	R[UNIMOD:7]AGEPLGVTFR;R[UNIMOD:7]AGEPLGVTFR[UNIMOD:7]VENNDLVIAR;R[UNIMOD:7]AGEPLGVTFR;R[UNIMOD:7]AGEPLGVTFR;R[UNIMOD:7]AGEPLGVTFR[UNIMOD:7]VENNDLVIAR;R[UNIMOD:7]AGEPLGVTFR;R[UNIMOD:7]AGEPLGVTFR[UNIMOD:7]VENNDLVIAR;R[UNIMOD:7]AGEPLGVTFR[UNIMOD:7]VENNDLVIAR;R[UNIMOD:7]AGEPLGVTFR;R[UNIMOD:7]AGEPLGVTFR[UNIMOD:7]VENNDLVIAR;R[UNIMOD:7]AGEPLGVTFR[UNIMOD:7]VENNDLVIAR;R[UNIMOD:7]AGEPLGVTFR[UNIMOD:7]VENNDLVIAR;R[UNIMOD:7]AGEPLGVTFR;R[UNIMOD:7]AGEPLGVTFR[UNIMOD:7]VENNDLVIAR;R[UNIMOD:7]AGEPLGVTFR;R[UNIMOD:7]AGEPLGVTFR[UNIMOD:7]VENNDLVIAR;R[UNIMOD:7]AGEPLGVTFR[UNIMOD:7]VENNDLVIAR;R[UNIMOD:7]AGEPLGVTFR;R[UNIMOD:7]AGEPLGVTFR;R[UNIMOD:7]AGEPLGVTFR;R[UNIMOD:7]AGEPLGVTFR[UNIMOD:7]VENNDLVIAR;R[UNIMOD:7]AGEPLGVTFR;R[UNIMOD:7]AGEPLGVTFR[UNIMOD:7]VENNDLVIAR;R[UNIMOD:7]AGEPLGVTFR;R[UNIMOD:7]AGEPLGVTFR[UNIMOD:7]VENNDLVIAR;R[UNIMOD:7]AGEPLGVTFR;R[UNIMOD:7]AGEPLGVTFR[UNIMOD:7]VENNDLVIAR;R[UNIMOD:7]AGEPLGVTFR;R[UNIMOD:7]AGEPLGVTFR[UNIMOD:7]VENNDLVIAR;R[UNIMOD:7]AGEPLGVTFR;R[UNIMOD:7]AGEPLGVTFR[UNIMOD:7]VENNDLVIAR;R[UNIMOD:7]AGEPLGVTFR;R[UNIMOD:7]AGEPLGVTFR[UNIMOD:7]VENNDLVIAR	LGIHKrAGEPL	0	0	0	0	0	0	0	0	0	0	0	0	0	0	0	267061882	475922616	861295518	283770828	0
Q9NZW5_R146	LGIHKRAGEPLGVTFrVENNDLVIARILHGG	Q9NZW5;Q9NZW5;Q9NZW5;Q9NZW5;Q9NZW5;Q9NZW5;Q9NZW5;Q9NZW5;Q9NZW5;Q9NZW5;Q9NZW5;Q9NZW5;Q9NZW5;Q9NZW5;Q9NZW5;Q9NZW5;Q9NZW5;Q9NZW5;Q9NZW5;Q9NZW5;Q9NZW5	PALS2;MPP6;VAM1	R[UNIMOD:7]AGEPLGVTFR[UNIMOD:7]VENNDLVIAR;AGEPLGVTFR[UNIMOD:7]VENNDLVIAR;AGEPLGVTFR[UNIMOD:7]VENNDLVIAR;AGEPLGVTFR[UNIMOD:7]VENNDLVIAR;AGEPLGVTFR[UNIMOD:7]VENNDLVIAR;R[UNIMOD:7]AGEPLGVTFR[UNIMOD:7]VENNDLVIAR;R[UNIMOD:7]AGEPLGVTFR[UNIMOD:7]VENNDLVIAR;R[UNIMOD:7]AGEPLGVTFR[UNIMOD:7]VENNDLVIAR;R[UNIMOD:7]AGEPLGVTFR[UNIMOD:7]VENNDLVIAR;R[UNIMOD:7]AGEPLGVTFR[UNIMOD:7]VENNDLVIAR;R[UNIMOD:7]AGEPLGVTFR[UNIMOD:7]VENNDLVIAR;R[UNIMOD:7]AGEPLGVTFR[UNIMOD:7]VENNDLVIAR;R[UNIMOD:7]AGEPLGVTFR[UNIMOD:7]VENNDLVIAR;R[UNIMOD:7]AGEPLGVTFR[UNIMOD:7]VENNDLVIAR;R[UNIMOD:7]AGEPLGVTFR[UNIMOD:7]VENNDLVIAR;R[UNIMOD:7]AGEPLGVTFR[UNIMOD:7]VENNDLVIAR;R[UNIMOD:7]AGEPLGVTFR[UNIMOD:7]VENNDLVIAR;R[UNIMOD:7]AGEPLGVTFR[UNIMOD:7]VENNDLVIAR;R[UNIMOD:7]AGEPLGVTFR[UNIMOD:7]VENNDLVIAR;R[UNIMOD:7]AGEPLGVTFR[UNIMOD:7]VENNDLVIAR;R[UNIMOD:7]AGEPLGVTFR[UNIMOD:7]VENNDLVIAR	LGVTFrVENND	0	0	0	0	0	0	0	3.86849e+07	0	0	0	0	0	0	0	87891390	0	263872414	96391004	0
Q9NZW5_R165	NDLVIARILHGGMIDrQGLLHVGDIIKEVNG	Q9NZW5;Q9NZW5;Q9NZW5;Q9NZW5;Q9NZW5;Q9NZW5;Q9NZW5;Q9NZW5;Q9NZW5;Q9NZW5;Q9NZW5;Q9NZW5	PALS2;MPP6;VAM1	ILHGGMIDR[UNIMOD:7]QGLLHVGDIIK;ILHGGMIDR[UNIMOD:7]QGLLHVGDIIK;ILHGGMIDR[UNIMOD:7]QGLLHVGDIIK;ILHGGMIDR[UNIMOD:7]QGLLHVGDIIK;ILHGGMIDR[UNIMOD:7]QGLLHVGDIIK;ILHGGMIDR[UNIMOD:7]QGLLHVGDIIK;ILHGGMIDR[UNIMOD:7]QGLLHVGDIIK;ILHGGMIDR[UNIMOD:7]QGLLHVGDIIK;ILHGGMIDR[UNIMOD:7]QGLLHVGDIIK;ILHGGMIDR[UNIMOD:7]QGLLHVGDIIK;ILHGGMIDR[UNIMOD:7]QGLLHVGDIIK;ILHGGMIDR[UNIMOD:7]QGLLHVGDIIK	GGMIDrQGLLH	0	0	0	0	0	0	477266032	610466928	0	0	0	0	0	0	0	0	0	0	0	0
Q9NZW5_R210	KNISGSVTLKILPSYrDTITPQQVFVKCHFD	Q9NZW5;Q9NZW5;Q9NZW5;Q9NZW5;Q9NZW5;Q9NZW5;Q9NZW5;Q9NZW5;Q9NZW5;Q9NZW5;Q9NZW5;Q9NZW5;Q9NZW5;Q9NZW5;Q9NZW5;Q9NZW5;Q9NZW5;Q9NZW5;Q9NZW5;Q9NZW5;Q9NZW5;Q9NZW5;Q9NZW5;Q9NZW5;Q9NZW5;Q9NZW5;Q9NZW5;Q9NZW5;Q9NZW5;Q9NZW5;Q9NZW5;Q9NZW5;Q9NZW5;Q9NZW5;Q9NZW5;Q9NZW5;Q9NZW5;Q9NZW5;Q9NZW5;Q9NZW5;Q9NZW5;Q9NZW5;Q9NZW5;Q9NZW5;Q9NZW5;Q9NZW5;Q9NZW5;Q9NZW5;Q9NZW5;Q9NZW5;Q9NZW5;Q9NZW5;Q9NZW5;Q9NZW5;Q9NZW5	PALS2;MPP6;VAM1	ILPSYR[UNIMOD:7]DTITPQQVFVK;ILPSYR[UNIMOD:7]DTITPQQVFVK;ILPSYR[UNIMOD:7]DTITPQQVFVK;ILPSYR[UNIMOD:7]DTITPQQVFVK;ILPSYR[UNIMOD:7]DTITPQQVFVK;ILPSYR[UNIMOD:7]DTITPQQVFVK;ILPSYR[UNIMOD:7]DTITPQQVFVK;ILPSYR[UNIMOD:7]DTITPQQVFVK;ILPSYR[UNIMOD:7]DTITPQQVFVK;ILPSYR[UNIMOD:7]DTITPQQVFVK;ILPSYR[UNIMOD:7]DTITPQQVFVK;ILPSYR[UNIMOD:7]DTITPQQVFVK;ILPSYR[UNIMOD:7]DTITPQQVFVK;ILPSYR[UNIMOD:7]DTITPQQVFVK;ILPSYR[UNIMOD:7]DTITPQQVFVK;ILPSYR[UNIMOD:7]DTITPQQVFVK;ILPSYR[UNIMOD:7]DTITPQQVFVK;ILPSYR[UNIMOD:7]DTITPQQVFVK;ILPSYR[UNIMOD:7]DTITPQQVFVK;ILPSYR[UNIMOD:7]DTITPQQVFVK;ILPSYR[UNIMOD:7]DTITPQQVFVK;ILPSYR[UNIMOD:7]DTITPQQVFVK;ILPSYR[UNIMOD:7]DTITPQQVFVK;ILPSYR[UNIMOD:7]DTITPQQVFVK;ILPSYR[UNIMOD:7]DTITPQQVFVK;ILPSYR[UNIMOD:7]DTITPQQVFVK;ILPSYR[UNIMOD:7]DTITPQQVFVK;ILPSYR[UNIMOD:7]DTITPQQVFVK;ILPSYR[UNIMOD:7]DTITPQQVFVK;ILPSYR[UNIMOD:7]DTITPQQVFVK;ILPSYR[UNIMOD:7]DTITPQQVFVK;ILPSYR[UNIMOD:7]DTITPQQVFVK;ILPSYR[UNIMOD:7]DTITPQQVFVK;ILPSYR[UNIMOD:7]DTITPQQVFVK;ILPSYR[UNIMOD:7]DTITPQQVFVK;ILPSYR[UNIMOD:7]DTITPQQVFVK;ILPSYR[UNIMOD:7]DTITPQQVFVK;ILPSYR[UNIMOD:7]DTITPQQVFVK;ILPSYR[UNIMOD:7]DTITPQQVFVK;ILPSYR[UNIMOD:7]DTITPQQVFVK;ILPSYR[UNIMOD:7]DTITPQQVFVK;ILPSYR[UNIMOD:7]DTITPQQVFVK;ILPSYR[UNIMOD:7]DTITPQQVFVK;ILPSYR[UNIMOD:7]DTITPQQVFVK;ILPSYR[UNIMOD:7]DTITPQQVFVK;ILPSYR[UNIMOD:7]DTITPQQVFVK;ILPSYR[UNIMOD:7]DTITPQQVFVK;ILPSYR[UNIMOD:7]DTITPQQVFVK;ILPSYR[UNIMOD:7]DTITPQQVFVK;ILPSYR[UNIMOD:7]DTITPQQVFVK;ILPSYR[UNIMOD:7]DTITPQQVFVK;ILPSYR[UNIMOD:7]DTITPQQVFVK;ILPSYR[UNIMOD:7]DTITPQQVFVK;ILPSYR[UNIMOD:7]DTITPQQVFVK;ILPSYR[UNIMOD:7]DTITPQQVFVK	ILPSYrDTITP	0	1048061696	1002577696	917684384	773600272	0	349438880	569580640	347111504	340805960	400661256	253902880	0	610172018	429727186	0	280683904	414410792	0	438986304
Q9NZW5_R254	AGLKFSKGEILQIVNrEDPNWWQASHVKEGG	Q9NZW5;Q9NZW5;Q9NZW5;Q9NZW5;Q9NZW5;Q9NZW5;Q9NZW5;Q9NZW5;Q9NZW5;Q9NZW5;Q9NZW5;Q9NZW5;Q9NZW5;Q9NZW5;Q9NZW5;Q9NZW5;Q9NZW5;Q9NZW5;Q9NZW5;Q9NZW5;Q9NZW5;Q9NZW5;Q9NZW5;Q9NZW5;Q9NZW5;Q9NZW5;Q9NZW5;Q9NZW5;Q9NZW5;Q9NZW5;Q9NZW5;Q9NZW5;Q9NZW5;Q9NZW5;Q9NZW5;Q9NZW5;Q9NZW5;Q9NZW5;Q9NZW5;Q9NZW5;Q9NZW5;Q9NZW5;Q9NZW5;Q9NZW5;Q9NZW5;Q9NZW5;Q9NZW5;Q9NZW5;Q9NZW5;Q9NZW5;Q9NZW5;Q9NZW5;Q9NZW5;Q9NZW5;Q9NZW5;Q9NZW5;Q9NZW5;Q9NZW5;Q9NZW5;Q9NZW5;Q9NZW5;Q9NZW5;Q9NZW5;Q9NZW5;Q9NZW5;Q9NZW5;Q9NZW5;Q9NZW5;Q9NZW5;Q9NZW5;Q9NZW5;Q9NZW5;Q9NZW5;Q9NZW5;Q9NZW5;Q9NZW5;Q9NZW5;Q9NZW5;Q9NZW5;Q9NZW5;Q9NZW5;Q9NZW5;Q9NZW5;Q9NZW5;Q9NZW5;Q9NZW5;Q9NZW5;Q9NZW5;Q9NZW5;Q9NZW5;Q9NZW5;Q9NZW5;Q9NZW5;Q9NZW5;Q9NZW5;Q9NZW5;Q9NZW5;Q9NZW5;Q9NZW5;Q9NZW5;Q9NZW5;Q9NZW5;Q9NZW5;Q9NZW5;Q9NZW5;Q9NZW5;Q9NZW5;Q9NZW5;Q9NZW5;Q9NZW5;Q9NZW5;Q9NZW5;Q9NZW5;Q9NZW5;Q9NZW5;Q9NZW5;Q9NZW5;Q9NZW5;Q9NZW5;Q9NZW5;Q9NZW5;Q9NZW5	PALS2;MPP6;VAM1	GEILQIVNR[UNIMOD:7]EDPNWWQASHVK;GEILQIVNR[UNIMOD:7]EDPNWWQASHVK;GEILQIVNR[UNIMOD:7]EDPNWWQASHVK;GEILQIVNR[UNIMOD:7]EDPNWWQASHVK;GEILQIVNR[UNIMOD:7]EDPNWWQASHVK;GEILQIVNR[UNIMOD:7]EDPNWWQASHVK;GEILQIVNR[UNIMOD:7]EDPNWWQASHVK;GEILQIVNR[UNIMOD:7]EDPNWWQASHVK;GEILQIVNR[UNIMOD:7]EDPNWWQASHVK;GEILQIVNR[UNIMOD:7]EDPNWWQASHVK;GEILQIVNR[UNIMOD:7]EDPNWWQASHVK;GEILQIVNR[UNIMOD:7]EDPNWWQASHVK;GEILQIVNR[UNIMOD:7]EDPNWWQASHVK;GEILQIVNR[UNIMOD:7]EDPNWWQASHVK;GEILQIVNR[UNIMOD:7]EDPNWWQASHVK;GEILQIVNR[UNIMOD:7]EDPNWWQASHVK;GEILQIVNR[UNIMOD:7]EDPNWWQASHVK;GEILQIVNR[UNIMOD:7]EDPNWWQASHVK;GEILQIVNR[UNIMOD:7]EDPNWWQASHVK;GEILQIVNR[UNIMOD:7]EDPNWWQASHVK;GEILQIVNR[UNIMOD:7]EDPNWWQASHVK;GEILQIVNR[UNIMOD:7]EDPNWWQASHVK;GEILQIVNR[UNIMOD:7]EDPNWWQASHVK;GEILQIVNR[UNIMOD:7]EDPNWWQASHVK;GEILQIVNR[UNIMOD:7]EDPNWWQASHVK;GEILQIVNR[UNIMOD:7]EDPNWWQASHVK;GEILQIVNR[UNIMOD:7]EDPNWWQASHVK;GEILQIVNR[UNIMOD:7]EDPNWWQASHVK;GEILQIVNR[UNIMOD:7]EDPNWWQASHVK;GEILQIVNR[UNIMOD:7]EDPNWWQASHVK;GEILQIVNR[UNIMOD:7]EDPNWWQASHVK;GEILQIVNR[UNIMOD:7]EDPNWWQASHVK;GEILQIVNR[UNIMOD:7]EDPNWWQASHVK;GEILQIVNR[UNIMOD:7]EDPNWWQASHVK;GEILQIVNR[UNIMOD:7]EDPNWWQASHVK;GEILQIVNR[UNIMOD:7]EDPNWWQASHVK;GEILQIVNR[UNIMOD:7]EDPNWWQASHVK;GEILQIVNR[UNIMOD:7]EDPNWWQASHVK;GEILQIVNR[UNIMOD:7]EDPNWWQASHVK;GEILQIVNR[UNIMOD:7]EDPNWWQASHVK;GEILQIVNR[UNIMOD:7]EDPNWWQASHVK;GEILQIVNR[UNIMOD:7]EDPNWWQASHVK;GEILQIVNR[UNIMOD:7]EDPNWWQASHVK;GEILQIVNR[UNIMOD:7]EDPNWWQASHVK;GEILQIVNR[UNIMOD:7]EDPNWWQASHVK;GEILQIVNR[UNIMOD:7]EDPNWWQASHVK;GEILQIVNR[UNIMOD:7]EDPNWWQASHVK;GEILQIVNR[UNIMOD:7]EDPNWWQASHVK;GEILQIVNR[UNIMOD:7]EDPNWWQASHVK;GEILQIVNR[UNIMOD:7]EDPNWWQASHVK;GEILQIVNR[UNIMOD:7]EDPNWWQASHVK;GEILQIVNR[UNIMOD:7]EDPNWWQASHVK;GEILQIVNR[UNIMOD:7]EDPNWWQASHVK;GEILQIVNR[UNIMOD:7]EDPNWWQASHVK;GEILQIVNR[UNIMOD:7]EDPNWWQASHVK;GEILQIVNR[UNIMOD:7]EDPNWWQASHVK;GEILQIVNR[UNIMOD:7]EDPNWWQASHVK;GEILQIVNR[UNIMOD:7]EDPNWWQASHVK;GEILQIVNR[UNIMOD:7]EDPNWWQASHVK;GEILQIVNR[UNIMOD:7]EDPNWWQASHVK;GEILQIVNR[UNIMOD:7]EDPNWWQASHVK;GEILQIVNR[UNIMOD:7]EDPNWWQASHVK;GEILQIVNR[UNIMOD:7]EDPNWWQASHVK;GEILQIVNR[UNIMOD:7]EDPNWWQASHVK;GEILQIVNR[UNIMOD:7]EDPNWWQASHVK;GEILQIVNR[UNIMOD:7]EDPNWWQASHVK;GEILQIVNR[UNIMOD:7]EDPNWWQASHVK;GEILQIVNR[UNIMOD:7]EDPNWWQASHVK;GEILQIVNR[UNIMOD:7]EDPNWWQASHVK;GEILQIVNR[UNIMOD:7]EDPNWWQASHVK;GEILQIVNR[UNIMOD:7]EDPNWWQASHVK;GEILQIVNR[UNIMOD:7]EDPNWWQASHVK;GEILQIVNR[UNIMOD:7]EDPNWWQASHVK;GEILQIVNR[UNIMOD:7]EDPNWWQASHVK;GEILQIVNR[UNIMOD:7]EDPNWWQASHVK;GEILQIVNR[UNIMOD:7]EDPNWWQASHVK;GEILQIVNR[UNIMOD:7]EDPNWWQASHVK;GEILQIVNR[UNIMOD:7]EDPNWWQASHVK;GEILQIVNR[UNIMOD:7]EDPNWWQASHVK;GEILQIVNR[UNIMOD:7]EDPNWWQASHVK;GEILQIVNR[UNIMOD:7]EDPNWWQASHVK;GEILQIVNR[UNIMOD:7]EDPNWWQASHVK;GEILQIVNR[UNIMOD:7]EDPNWWQASHVK;GEILQIVNR[UNIMOD:7]EDPNWWQASHVK;GEILQIVNR[UNIMOD:7]EDPNWWQASHVK;GEILQIVNR[UNIMOD:7]EDPNWWQASHVK;GEILQIVNR[UNIMOD:7]EDPNWWQASHVK;GEILQIVNR[UNIMOD:7]EDPNWWQASHVK;GEILQIVNR[UNIMOD:7]EDPNWWQASHVK;GEILQIVNR[UNIMOD:7]EDPNWWQASHVK;GEILQIVNR[UNIMOD:7]EDPNWWQASHVK;GEILQIVNR[UNIMOD:7]EDPNWWQASHVK;GEILQIVNR[UNIMOD:7]EDPNWWQASHVK;GEILQIVNR[UNIMOD:7]EDPNWWQASHVK;GEILQIVNR[UNIMOD:7]EDPNWWQASHVK;GEILQIVNR[UNIMOD:7]EDPNWWQASHVK;GEILQIVNR[UNIMOD:7]EDPNWWQASHVK;GEILQIVNR[UNIMOD:7]EDPNWWQASHVK;GEILQIVNR[UNIMOD:7]EDPNWWQASHVK;GEILQIVNR[UNIMOD:7]EDPNWWQASHVK;GEILQIVNR[UNIMOD:7]EDPNWWQASHVK;GEILQIVNR[UNIMOD:7]EDPNWWQASHVK;GEILQIVNR[UNIMOD:7]EDPNWWQASHVK;GEILQIVNR[UNIMOD:7]EDPNWWQASHVK;GEILQIVNR[UNIMOD:7]EDPNWWQASHVK;GEILQIVNR[UNIMOD:7]EDPNWWQASHVK;GEILQIVNR[UNIMOD:7]EDPNWWQASHVK;GEILQIVNR[UNIMOD:7]EDPNWWQASHVK;GEILQIVNR[UNIMOD:7]EDPNWWQASHVK;GEILQIVNR[UNIMOD:7]EDPNWWQASHVK;GEILQIVNR[UNIMOD:7]EDPNWWQASHVK;GEILQIVNR[UNIMOD:7]EDPNWWQASHVK;GEILQIVNR[UNIMOD:7]EDPNWWQASHVK;GEILQIVNR[UNIMOD:7]EDPNWWQASHVK;GEILQIVNR[UNIMOD:7]EDPNWWQASHVK;GEILQIVNR[UNIMOD:7]EDPNWWQASHVK;GEILQIVNR[UNIMOD:7]EDPNWWQASHVK;GEILQIVNR[UNIMOD:7]EDPNWWQASHVK;GEILQIVNR[UNIMOD:7]EDPNWWQASHVK;GEILQIVNR[UNIMOD:7]EDPNWWQASHVK;GEILQIVNR[UNIMOD:7]EDPNWWQASHVK;GEILQIVNR[UNIMOD:7]EDPNWWQASHVK	LQIVNrEDPNW	0	2788166540	2884694908	1483643996	964577984	0	955223408	933018072	706778912	801077256	715135176	267188844	0	1052306272	1465824603	1247349826	90977816	1464686728	982242988	1522232976
Q9NZW5_R288	LIPSQFLEEKRKAFVrRDWDNSGPFCGTISS	Q9NZW5;Q9NZW5;Q9NZW5;Q9NZW5;Q9NZW5;Q9NZW5;Q9NZW5;Q9NZW5;Q9NZW5;Q9NZW5;Q9NZW5;Q9NZW5;Q9NZW5;Q9NZW5;Q9NZW5;Q9NZW5;Q9NZW5	PALS2;MPP6;VAM1	AFVR[UNIMOD:7]R[UNIMOD:7]DWDNSGPFCGTISSK;AFVR[UNIMOD:7]R[UNIMOD:7]DWDNSGPFCGTISSK;AFVR[UNIMOD:7]R[UNIMOD:7]DWDNSGPFCGTISSK;AFVR[UNIMOD:7]R[UNIMOD:7]DWDNSGPFCGTISSK;AFVR[UNIMOD:7]R[UNIMOD:7]DWDNSGPFCGTISSK;AFVR[UNIMOD:7]R[UNIMOD:7]DWDNSGPFCGTISSK;AFVR[UNIMOD:7]R[UNIMOD:7]DWDNSGPFCGTISSK;AFVR[UNIMOD:7]R[UNIMOD:7]DWDNSGPFCGTISSK;AFVR[UNIMOD:7]R[UNIMOD:7]DWDNSGPFCGTISSK;AFVR[UNIMOD:7]R[UNIMOD:7]DWDNSGPFCGTISSK;AFVR[UNIMOD:7]R[UNIMOD:7]DWDNSGPFCGTISSK;AFVR[UNIMOD:7]R[UNIMOD:7]DWDNSGPFCGTISSK;AFVR[UNIMOD:7]R[UNIMOD:7]DWDNSGPFCGTISSK;AFVR[UNIMOD:7]R[UNIMOD:7]DWDNSGPFCGTISSK;AFVR[UNIMOD:7]R[UNIMOD:7]DWDNSGPFCGTISSK;AFVR[UNIMOD:7]R[UNIMOD:7]DWDNSGPFCGTISSK;AFVR[UNIMOD:7]R[UNIMOD:7]DWDNSGPFCGTISSK	RKAFVrRDWDN	0	753672912	437137312	0	0	0	0	0	0	0	0	0	0	0	0	0	0	0	0	0
Q9NZW5_R289	IPSQFLEEKRKAFVRrDWDNSGPFCGTISSK	Q9NZW5;Q9NZW5;Q9NZW5;Q9NZW5;Q9NZW5;Q9NZW5;Q9NZW5;Q9NZW5;Q9NZW5;Q9NZW5;Q9NZW5;Q9NZW5;Q9NZW5;Q9NZW5;Q9NZW5;Q9NZW5;Q9NZW5;Q9NZW5;Q9NZW5;Q9NZW5;Q9NZW5;Q9NZW5;Q9NZW5;Q9NZW5;Q9NZW5;Q9NZW5;Q9NZW5;Q9NZW5;Q9NZW5;Q9NZW5;Q9NZW5;Q9NZW5;Q9NZW5;Q9NZW5;Q9NZW5	PALS2;MPP6;VAM1	AFVR[UNIMOD:7]R[UNIMOD:7]DWDNSGPFCGTISSK;AFVR[UNIMOD:7]R[UNIMOD:7]DWDNSGPFCGTISSK;AFVR[UNIMOD:7]R[UNIMOD:7]DWDNSGPFCGTISSK;AFVR[UNIMOD:7]R[UNIMOD:7]DWDNSGPFCGTISSK;AFVR[UNIMOD:7]R[UNIMOD:7]DWDNSGPFCGTISSK;AFVR[UNIMOD:7]R[UNIMOD:7]DWDNSGPFCGTISSK;AFVR[UNIMOD:7]R[UNIMOD:7]DWDNSGPFCGTISSK;R[UNIMOD:7]DWDNSGPFCGTISSK;R[UNIMOD:7]DWDNSGPFCGTISSK;R[UNIMOD:7]DWDNSGPFCGTISSK;R[UNIMOD:7]DWDNSGPFCGTISSK;R[UNIMOD:7]DWDNSGPFCGTISSK;R[UNIMOD:7]DWDNSGPFCGTISSK;R[UNIMOD:7]DWDNSGPFCGTISSK;R[UNIMOD:7]DWDNSGPFCGTISSK;R[UNIMOD:7]DWDNSGPFCGTISSK;R[UNIMOD:7]DWDNSGPFCGTISSK;R[UNIMOD:7]DWDNSGPFCGTISSK;R[UNIMOD:7]DWDNSGPFCGTISSK;AFVR[UNIMOD:7]R[UNIMOD:7]DWDNSGPFCGTISSK;AFVR[UNIMOD:7]R[UNIMOD:7]DWDNSGPFCGTISSK;R[UNIMOD:7]DWDNSGPFCGTISSK;R[UNIMOD:7]DWDNSGPFCGTISSK;R[UNIMOD:7]DWDNSGPFCGTISSK;R[UNIMOD:7]DWDNSGPFCGTISSK;R[UNIMOD:7]DWDNSGPFCGTISSK;AFVR[UNIMOD:7]R[UNIMOD:7]DWDNSGPFCGTISSK;R[UNIMOD:7]DWDNSGPFCGTISSK;AFVR[UNIMOD:7]R[UNIMOD:7]DWDNSGPFCGTISSK;AFVR[UNIMOD:7]R[UNIMOD:7]DWDNSGPFCGTISSK;AFVR[UNIMOD:7]R[UNIMOD:7]DWDNSGPFCGTISSK;AFVR[UNIMOD:7]R[UNIMOD:7]DWDNSGPFCGTISSK;AFVR[UNIMOD:7]R[UNIMOD:7]DWDNSGPFCGTISSK;AFVR[UNIMOD:7]R[UNIMOD:7]DWDNSGPFCGTISSK;AFVR[UNIMOD:7]R[UNIMOD:7]DWDNSGPFCGTISSK	KAFVRrDWDNS	0	753672912	437137312	908814096	371946432	0	0	0	105945554	117659296	0	0	0	0	0	0	0	0	0	0
Q9NZW5_R315	TISSKKKKKMMYLTTrNAEFDRHEIQIYEEV	Q9NZW5;Q9NZW5;Q9NZW5;Q9NZW5;Q9NZW5;Q9NZW5;Q9NZW5;Q9NZW5;Q9NZW5;Q9NZW5;Q9NZW5;Q9NZW5;Q9NZW5;Q9NZW5;Q9NZW5;Q9NZW5;Q9NZW5;Q9NZW5;Q9NZW5;Q9NZW5;Q9NZW5;Q9NZW5;Q9NZW5;Q9NZW5;Q9NZW5;Q9NZW5;Q9NZW5;Q9NZW5;Q9NZW5;Q9NZW5;Q9NZW5;Q9NZW5;Q9NZW5;Q9NZW5;Q9NZW5;Q9NZW5;Q9NZW5;Q9NZW5;Q9NZW5;Q9NZW5;Q9NZW5;Q9NZW5;Q9NZW5;Q9NZW5;Q9NZW5;Q9NZW5;Q9NZW5;Q9NZW5;Q9NZW5;Q9NZW5;Q9NZW5;Q9NZW5;Q9NZW5;Q9NZW5;Q9NZW5	PALS2;MPP6;VAM1	MMYLTTR[UNIMOD:7]NAEFDR[UNIMOD:7]HEIQIYEEVAK;MMYLTTR[UNIMOD:7]NAEFDR[UNIMOD:7]HEIQIYEEVAK;MMYLTTR[UNIMOD:7]NAEFDR[UNIMOD:7]HEIQIYEEVAK;MMYLTTR[UNIMOD:7]NAEFDR[UNIMOD:7]HEIQIYEEVAK;MMYLTTR[UNIMOD:7]NAEFDR[UNIMOD:7]HEIQIYEEVAK;MMYLTTR[UNIMOD:7]NAEFDR[UNIMOD:7]HEIQIYEEVAK;MMYLTTR[UNIMOD:7]NAEFDR[UNIMOD:7]HEIQIYEEVAK;MMYLTTR[UNIMOD:7]NAEFDR[UNIMOD:7]HEIQIYEEVAK;MMYLTTR[UNIMOD:7]NAEFDR[UNIMOD:7]HEIQIYEEVAK;MMYLTTR[UNIMOD:7]NAEFDR[UNIMOD:7]HEIQIYEEVAK;MMYLTTR[UNIMOD:7]NAEFDR[UNIMOD:7]HEIQIYEEVAK;MMYLTTR[UNIMOD:7]NAEFDR[UNIMOD:7]HEIQIYEEVAK;MMYLTTR[UNIMOD:7]NAEFDR[UNIMOD:7]HEIQIYEEVAK;MMYLTTR[UNIMOD:7]NAEFDR[UNIMOD:7]HEIQIYEEVAK;MMYLTTR[UNIMOD:7]NAEFDR[UNIMOD:7]HEIQIYEEVAK;MMYLTTR[UNIMOD:7]NAEFDR;MMYLTTR[UNIMOD:7]NAEFDR;MMYLTTR[UNIMOD:7]NAEFDR[UNIMOD:7]HEIQIYEEVAK;MMYLTTR[UNIMOD:7]NAEFDR;MMYLTTR[UNIMOD:7]NAEFDR[UNIMOD:7]HEIQIYEEVAK;MMYLTTR[UNIMOD:7]NAEFDR;MMYLTTR[UNIMOD:7]NAEFDR;MMYLTTR[UNIMOD:7]NAEFDR[UNIMOD:7]HEIQIYEEVAK;MMYLTTR[UNIMOD:7]NAEFDR;MMYLTTR[UNIMOD:7]NAEFDR;MMYLTTR[UNIMOD:7]NAEFDR[UNIMOD:7]HEIQIYEEVAK;MMYLTTR[UNIMOD:7]NAEFDR[UNIMOD:7]HEIQIYEEVAK;MMYLTTR[UNIMOD:7]NAEFDR[UNIMOD:7]HEIQIYEEVAK;MMYLTTR[UNIMOD:7]NAEFDR;MMYLTTR[UNIMOD:7]NAEFDR;MMYLTTR[UNIMOD:7]NAEFDR;MMYLTTR[UNIMOD:7]NAEFDR;MMYLTTR[UNIMOD:7]NAEFDR;MMYLTTR[UNIMOD:7]NAEFDR;MMYLTTR[UNIMOD:7]NAEFDR;MMYLTTR[UNIMOD:7]NAEFDR;MMYLTTR[UNIMOD:7]NAEFDR;MMYLTTR[UNIMOD:7]NAEFDR;MMYLTTR[UNIMOD:7]NAEFDR;MMYLTTR[UNIMOD:7]NAEFDR;MMYLTTR[UNIMOD:7]NAEFDR[UNIMOD:7]HEIQIYEEVAK;MMYLTTR[UNIMOD:7]NAEFDR[UNIMOD:7]HEIQIYEEVAK;MMYLTTR[UNIMOD:7]NAEFDR[UNIMOD:7]HEIQIYEEVAK;MMYLTTR[UNIMOD:7]NAEFDR[UNIMOD:7]HEIQIYEEVAK;MMYLTTR[UNIMOD:7]NAEFDR[UNIMOD:7]HEIQIYEEVAK;MMYLTTR[UNIMOD:7]NAEFDR[UNIMOD:7]HEIQIYEEVAK;MMYLTTR[UNIMOD:7]NAEFDR[UNIMOD:7]HEIQIYEEVAK;MMYLTTR[UNIMOD:7]NAEFDR[UNIMOD:7]HEIQIYEEVAK;MMYLTTR[UNIMOD:7]NAEFDR[UNIMOD:7]HEIQIYEEVAK;MMYLTTR[UNIMOD:7]NAEFDR[UNIMOD:7]HEIQIYEEVAK;MMYLTTR[UNIMOD:7]NAEFDR[UNIMOD:7]HEIQIYEEVAK;MMYLTTR[UNIMOD:7]NAEFDR[UNIMOD:7]HEIQIYEEVAK;MMYLTTR[UNIMOD:7]NAEFDR[UNIMOD:7]HEIQIYEEVAK;MMYLTTR[UNIMOD:7]NAEFDR[UNIMOD:7]HEIQIYEEVAK;MMYLTTR[UNIMOD:7]NAEFDR[UNIMOD:7]HEIQIYEEVAK	MYLTTrNAEFD	0	470276076	607277572	0	0	0	186743680	0	98325380	0	0	263626346	0	0	0	0	0	0	0	0
Q9NZW5_R321	KKKMMYLTTRNAEFDrHEIQIYEEVAKMPPF	Q9NZW5;Q9NZW5;Q9NZW5;Q9NZW5;Q9NZW5;Q9NZW5;Q9NZW5;Q9NZW5;Q9NZW5;Q9NZW5;Q9NZW5;Q9NZW5;Q9NZW5;Q9NZW5;Q9NZW5;Q9NZW5;Q9NZW5;Q9NZW5;Q9NZW5;Q9NZW5;Q9NZW5;Q9NZW5;Q9NZW5;Q9NZW5;Q9NZW5;Q9NZW5;Q9NZW5;Q9NZW5;Q9NZW5;Q9NZW5;Q9NZW5;Q9NZW5;Q9NZW5;Q9NZW5;Q9NZW5;Q9NZW5;Q9NZW5;Q9NZW5;Q9NZW5	PALS2;MPP6;VAM1	MMYLTTR[UNIMOD:7]NAEFDR[UNIMOD:7]HEIQIYEEVAK;MMYLTTR[UNIMOD:7]NAEFDR[UNIMOD:7]HEIQIYEEVAK;MMYLTTR[UNIMOD:7]NAEFDR[UNIMOD:7]HEIQIYEEVAK;MMYLTTR[UNIMOD:7]NAEFDR[UNIMOD:7]HEIQIYEEVAK;MMYLTTR[UNIMOD:7]NAEFDR[UNIMOD:7]HEIQIYEEVAK;MMYLTTR[UNIMOD:7]NAEFDR[UNIMOD:7]HEIQIYEEVAK;MMYLTTR[UNIMOD:7]NAEFDR[UNIMOD:7]HEIQIYEEVAK;MMYLTTRNAEFDR[UNIMOD:7]HEIQIYEEVAK;MMYLTTR[UNIMOD:7]NAEFDR[UNIMOD:7]HEIQIYEEVAK;MMYLTTR[UNIMOD:7]NAEFDR[UNIMOD:7]HEIQIYEEVAK;MMYLTTR[UNIMOD:7]NAEFDR[UNIMOD:7]HEIQIYEEVAK;MMYLTTR[UNIMOD:7]NAEFDR[UNIMOD:7]HEIQIYEEVAK;MMYLTTR[UNIMOD:7]NAEFDR[UNIMOD:7]HEIQIYEEVAK;MMYLTTR[UNIMOD:7]NAEFDR[UNIMOD:7]HEIQIYEEVAK;MMYLTTR[UNIMOD:7]NAEFDR[UNIMOD:7]HEIQIYEEVAK;MMYLTTR[UNIMOD:7]NAEFDR[UNIMOD:7]HEIQIYEEVAK;NAEFDR[UNIMOD:7]HEIQIYEEVAK;MMYLTTR[UNIMOD:7]NAEFDR[UNIMOD:7]HEIQIYEEVAK;MMYLTTR[UNIMOD:7]NAEFDR[UNIMOD:7]HEIQIYEEVAK;MMYLTTR[UNIMOD:7]NAEFDR[UNIMOD:7]HEIQIYEEVAK;MMYLTTR[UNIMOD:7]NAEFDR[UNIMOD:7]HEIQIYEEVAK;MMYLTTR[UNIMOD:7]NAEFDR[UNIMOD:7]HEIQIYEEVAK;MMYLTTR[UNIMOD:7]NAEFDR[UNIMOD:7]HEIQIYEEVAK;MMYLTTR[UNIMOD:7]NAEFDR[UNIMOD:7]HEIQIYEEVAK;MMYLTTR[UNIMOD:7]NAEFDR[UNIMOD:7]HEIQIYEEVAK;MMYLTTR[UNIMOD:7]NAEFDR[UNIMOD:7]HEIQIYEEVAK;MMYLTTR[UNIMOD:7]NAEFDR[UNIMOD:7]HEIQIYEEVAK;MMYLTTR[UNIMOD:7]NAEFDR[UNIMOD:7]HEIQIYEEVAK;MMYLTTR[UNIMOD:7]NAEFDR[UNIMOD:7]HEIQIYEEVAK;MMYLTTR[UNIMOD:7]NAEFDR[UNIMOD:7]HEIQIYEEVAK;MMYLTTR[UNIMOD:7]NAEFDR[UNIMOD:7]HEIQIYEEVAK;MMYLTTR[UNIMOD:7]NAEFDR[UNIMOD:7]HEIQIYEEVAK;MMYLTTRNAEFDR[UNIMOD:7]HEIQIYEEVAK;MMYLTTR[UNIMOD:7]NAEFDR[UNIMOD:7]HEIQIYEEVAK;MMYLTTR[UNIMOD:7]NAEFDR[UNIMOD:7]HEIQIYEEVAK;MMYLTTR[UNIMOD:7]NAEFDR[UNIMOD:7]HEIQIYEEVAK;MMYLTTR[UNIMOD:7]NAEFDR[UNIMOD:7]HEIQIYEEVAK;MMYLTTR[UNIMOD:7]NAEFDR[UNIMOD:7]HEIQIYEEVAK;MMYLTTR[UNIMOD:7]NAEFDR[UNIMOD:7]HEIQIYEEVAK	NAEFDrHEIQI	0	470276076	607277572	0	0	0	0	0	0	0	0	0	0	0	0	0	0	0	0	0
Q9NZW5_R351	FQRKTLVLIGAQGVGrRSLKNRFIVLNPTRF	Q9NZW5;Q9NZW5;Q9NZW5;Q9NZW5;Q9NZW5;Q9NZW5;Q9NZW5;Q9NZW5;Q9NZW5;Q9NZW5;Q9NZW5;Q9NZW5;Q9NZW5;Q9NZW5;Q9NZW5	PALS2;MPP6;VAM1	TLVLIGAQGVGR[UNIMOD:7]R[UNIMOD:7]SLK;TLVLIGAQGVGR[UNIMOD:7]R[UNIMOD:7]SLK;TLVLIGAQGVGR[UNIMOD:7]R[UNIMOD:7]SLK;TLVLIGAQGVGR[UNIMOD:7]R[UNIMOD:7]SLK;TLVLIGAQGVGR[UNIMOD:7]R[UNIMOD:7]SLK;TLVLIGAQGVGR[UNIMOD:7]R[UNIMOD:7]SLK;TLVLIGAQGVGR[UNIMOD:7]R;TLVLIGAQGVGR[UNIMOD:7]R;TLVLIGAQGVGR[UNIMOD:7]R[UNIMOD:7]SLK;TLVLIGAQGVGR[UNIMOD:7]R[UNIMOD:7]SLK;TLVLIGAQGVGR[UNIMOD:7]R[UNIMOD:7]SLK;TLVLIGAQGVGR[UNIMOD:7]R[UNIMOD:7]SLK;TLVLIGAQGVGR[UNIMOD:7]R[UNIMOD:7]SLK;TLVLIGAQGVGR[UNIMOD:7]R[UNIMOD:7]SLK;TLVLIGAQGVGR[UNIMOD:7]R[UNIMOD:7]SLK	AQGVGrRSLKN	0	637520912	373441640	0	0	0	0	0	0	0	0	0	0	0	0	0	0	0	128609742	147626420
Q9NZW5_R352	QRKTLVLIGAQGVGRrSLKNRFIVLNPTRFG	Q9NZW5;Q9NZW5;Q9NZW5;Q9NZW5;Q9NZW5;Q9NZW5;Q9NZW5;Q9NZW5;Q9NZW5;Q9NZW5;Q9NZW5;Q9NZW5;Q9NZW5	PALS2;MPP6;VAM1	TLVLIGAQGVGR[UNIMOD:7]R[UNIMOD:7]SLK;TLVLIGAQGVGR[UNIMOD:7]R[UNIMOD:7]SLK;TLVLIGAQGVGR[UNIMOD:7]R[UNIMOD:7]SLK;TLVLIGAQGVGR[UNIMOD:7]R[UNIMOD:7]SLK;TLVLIGAQGVGR[UNIMOD:7]R[UNIMOD:7]SLK;TLVLIGAQGVGR[UNIMOD:7]R[UNIMOD:7]SLK;TLVLIGAQGVGR[UNIMOD:7]R[UNIMOD:7]SLK;TLVLIGAQGVGR[UNIMOD:7]R[UNIMOD:7]SLK;TLVLIGAQGVGR[UNIMOD:7]R[UNIMOD:7]SLK;TLVLIGAQGVGR[UNIMOD:7]R[UNIMOD:7]SLK;TLVLIGAQGVGR[UNIMOD:7]R[UNIMOD:7]SLK;TLVLIGAQGVGR[UNIMOD:7]R[UNIMOD:7]SLK;TLVLIGAQGVGR[UNIMOD:7]R[UNIMOD:7]SLK	QGVGRrSLKNR	0	637520912	373441640	0	0	0	0	0	0	0	0	0	0	0	0	0	0	0	128609742	147626420
Q9NZW5_R375	VLNPTRFGTTVPFTSrKPREDEKDGQAYKFV	Q9NZW5;Q9NZW5;Q9NZW5;Q9NZW5;Q9NZW5;Q9NZW5;Q9NZW5;Q9NZW5;Q9NZW5;Q9NZW5;Q9NZW5;Q9NZW5;Q9NZW5;Q9NZW5;Q9NZW5;Q9NZW5;Q9NZW5;Q9NZW5;Q9NZW5;Q9NZW5;Q9NZW5;Q9NZW5;Q9NZW5;Q9NZW5;Q9NZW5;Q9NZW5;Q9NZW5;Q9NZW5;Q9NZW5;Q9NZW5;Q9NZW5;Q9NZW5	PALS2;MPP6;VAM1	FGTTVPFTSR[UNIMOD:7]KPR;FGTTVPFTSR[UNIMOD:7]KPR;FGTTVPFTSR[UNIMOD:7]KPR[UNIMOD:7]EDEK;FGTTVPFTSR[UNIMOD:7]KPR;FGTTVPFTSR[UNIMOD:7]KPR;FGTTVPFTSR[UNIMOD:7]KPR[UNIMOD:7]EDEK;FGTTVPFTSR[UNIMOD:7]KPR;FGTTVPFTSR[UNIMOD:7]KPR;FGTTVPFTSR[UNIMOD:7]KPR[UNIMOD:7]EDEK;FGTTVPFTSR[UNIMOD:7]KPR[UNIMOD:7]EDEK;FGTTVPFTSR[UNIMOD:7]KPR[UNIMOD:7]EDEK;FGTTVPFTSR[UNIMOD:7]KPR[UNIMOD:7]EDEK;FGTTVPFTSR[UNIMOD:7]KPR[UNIMOD:7]EDEK;FGTTVPFTSR[UNIMOD:7]KPR[UNIMOD:7]EDEK;FGTTVPFTSR[UNIMOD:7]KPR[UNIMOD:7]EDEK;FGTTVPFTSR[UNIMOD:7]KPR[UNIMOD:7]EDEK;FGTTVPFTSR[UNIMOD:7]KPR[UNIMOD:7]EDEK;FGTTVPFTSR[UNIMOD:7]KPR[UNIMOD:7]EDEK;FGTTVPFTSR[UNIMOD:7]KPR;FGTTVPFTSR[UNIMOD:7]KPR;FGTTVPFTSR[UNIMOD:7]KPR;FGTTVPFTSR[UNIMOD:7]KPR;FGTTVPFTSR[UNIMOD:7]KPR;FGTTVPFTSR[UNIMOD:7]KPR;FGTTVPFTSR[UNIMOD:7]KPR;FGTTVPFTSR[UNIMOD:7]KPR;FGTTVPFTSR[UNIMOD:7]KPR[UNIMOD:7]EDEK;FGTTVPFTSR[UNIMOD:7]KPR[UNIMOD:7]EDEK;FGTTVPFTSR[UNIMOD:7]KPR;FGTTVPFTSR[UNIMOD:7]KPR;FGTTVPFTSR[UNIMOD:7]KPR;FGTTVPFTSR[UNIMOD:7]KPR	VPFTSrKPRED	0	0	0	0	175354848	0	115238952	90312278	155129124	0	0	324654632	0	0	0	0	84402912	0	0	0
Q9NZW5_R378	PTRFGTTVPFTSRKPrEDEKDGQAYKFVSRS	Q9NZW5;Q9NZW5;Q9NZW5;Q9NZW5;Q9NZW5;Q9NZW5;Q9NZW5;Q9NZW5;Q9NZW5;Q9NZW5;Q9NZW5;Q9NZW5;Q9NZW5;Q9NZW5	PALS2;MPP6;VAM1	FGTTVPFTSR[UNIMOD:7]KPR[UNIMOD:7]EDEK;FGTTVPFTSR[UNIMOD:7]KPR[UNIMOD:7]EDEK;FGTTVPFTSR[UNIMOD:7]KPR[UNIMOD:7]EDEK;FGTTVPFTSR[UNIMOD:7]KPR[UNIMOD:7]EDEK;FGTTVPFTSR[UNIMOD:7]KPR[UNIMOD:7]EDEK;FGTTVPFTSR[UNIMOD:7]KPR[UNIMOD:7]EDEK;FGTTVPFTSR[UNIMOD:7]KPR[UNIMOD:7]EDEK;FGTTVPFTSR[UNIMOD:7]KPR[UNIMOD:7]EDEK;FGTTVPFTSR[UNIMOD:7]KPR[UNIMOD:7]EDEK;FGTTVPFTSR[UNIMOD:7]KPR[UNIMOD:7]EDEK;FGTTVPFTSR[UNIMOD:7]KPR[UNIMOD:7]EDEK;FGTTVPFTSR[UNIMOD:7]KPR[UNIMOD:7]EDEK;FGTTVPFTSR[UNIMOD:7]KPR[UNIMOD:7]EDEK;FGTTVPFTSR[UNIMOD:7]KPR[UNIMOD:7]EDEK	TSRKPrEDEKD	0	0	0	0	0	0	0	90312278	0	0	0	0	0	0	0	0	0	0	0	0
Q9NZW5_R392	PREDEKDGQAYKFVSrSEMEADIKAGKYLEH	Q9NZW5;Q9NZW5;Q9NZW5;Q9NZW5;Q9NZW5;Q9NZW5;Q9NZW5;Q9NZW5;Q9NZW5;Q9NZW5;Q9NZW5;Q9NZW5;Q9NZW5;Q9NZW5;Q9NZW5;Q9NZW5;Q9NZW5;Q9NZW5;Q9NZW5;Q9NZW5;Q9NZW5;Q9NZW5;Q9NZW5;Q9NZW5;Q9NZW5;Q9NZW5;Q9NZW5;Q9NZW5;Q9NZW5;Q9NZW5;Q9NZW5;Q9NZW5;Q9NZW5;Q9NZW5;Q9NZW5;Q9NZW5;Q9NZW5;Q9NZW5;Q9NZW5;Q9NZW5;Q9NZW5;Q9NZW5;Q9NZW5;Q9NZW5;Q9NZW5;Q9NZW5;Q9NZW5;Q9NZW5;Q9NZW5;Q9NZW5;Q9NZW5;Q9NZW5;Q9NZW5;Q9NZW5;Q9NZW5;Q9NZW5;Q9NZW5;Q9NZW5;Q9NZW5;Q9NZW5;Q9NZW5;Q9NZW5;Q9NZW5;Q9NZW5;Q9NZW5;Q9NZW5;Q9NZW5;Q9NZW5;Q9NZW5;Q9NZW5;Q9NZW5;Q9NZW5;Q9NZW5;Q9NZW5;Q9NZW5;Q9NZW5;Q9NZW5;Q9NZW5;Q9NZW5;Q9NZW5;Q9NZW5;Q9NZW5;Q9NZW5;Q9NZW5;Q9NZW5;Q9NZW5;Q9NZW5;Q9NZW5;Q9NZW5;Q9NZW5;Q9NZW5;Q9NZW5;Q9NZW5;Q9NZW5;Q9NZW5;Q9NZW5;Q9NZW5;Q9NZW5;Q9NZW5;Q9NZW5;Q9NZW5;Q9NZW5;Q9NZW5	PALS2;MPP6;VAM1	FVSR[UNIMOD:7]SEMEADIK;FVSR[UNIMOD:7]SEMEADIK;FVSR[UNIMOD:7]SEMEADIK;FVSR[UNIMOD:7]SEMEADIK;FVSR[UNIMOD:7]SEMEADIK;FVSR[UNIMOD:7]SEMEADIK;FVSR[UNIMOD:7]SEMEADIK;FVSR[UNIMOD:7]SEMEADIK;FVSR[UNIMOD:7]SEMEADIK;FVSR[UNIMOD:7]SEMEADIK;FVSR[UNIMOD:7]SEMEADIK;FVSR[UNIMOD:7]SEMEADIK;FVSR[UNIMOD:7]SEMEADIK;FVSR[UNIMOD:7]SEMEADIK;FVSR[UNIMOD:7]SEMEADIK;FVSR[UNIMOD:7]SEMEADIK;FVSR[UNIMOD:7]SEMEADIK;FVSR[UNIMOD:7]SEMEADIK;FVSR[UNIMOD:7]SEMEADIK;FVSR[UNIMOD:7]SEMEADIK;FVSR[UNIMOD:7]SEMEADIK;FVSR[UNIMOD:7]SEMEADIK;FVSR[UNIMOD:7]SEMEADIK;FVSR[UNIMOD:7]SEMEADIK;FVSR[UNIMOD:7]SEMEADIK;FVSR[UNIMOD:7]SEMEADIK;FVSR[UNIMOD:7]SEMEADIK;FVSR[UNIMOD:7]SEMEADIK;FVSR[UNIMOD:7]SEMEADIK;FVSR[UNIMOD:7]SEMEADIK;FVSR[UNIMOD:7]SEMEADIK;FVSR[UNIMOD:7]SEMEADIK;FVSR[UNIMOD:7]SEMEADIK;FVSR[UNIMOD:7]SEMEADIK;FVSR[UNIMOD:7]SEMEADIK;FVSR[UNIMOD:7]SEMEADIK;FVSR[UNIMOD:7]SEMEADIK;FVSR[UNIMOD:7]SEMEADIK;FVSR[UNIMOD:7]SEMEADIK;FVSR[UNIMOD:7]SEMEADIK;FVSR[UNIMOD:7]SEMEADIK;FVSR[UNIMOD:7]SEMEADIK;FVSR[UNIMOD:7]SEMEADIK;FVSR[UNIMOD:7]SEMEADIK;FVSR[UNIMOD:7]SEMEADIK;FVSR[UNIMOD:7]SEMEADIK;FVSR[UNIMOD:7]SEMEADIK;FVSR[UNIMOD:7]SEMEADIK;FVSR[UNIMOD:7]SEMEADIK;FVSR[UNIMOD:7]SEMEADIK;FVSR[UNIMOD:7]SEMEADIK;FVSR[UNIMOD:7]SEMEADIK;FVSR[UNIMOD:7]SEMEADIK;FVSR[UNIMOD:7]SEMEADIK;FVSR[UNIMOD:7]SEMEADIK;FVSR[UNIMOD:7]SEMEADIK;FVSR[UNIMOD:7]SEMEADIK;FVSR[UNIMOD:7]SEMEADIK;FVSR[UNIMOD:7]SEMEADIK;FVSR[UNIMOD:7]SEMEADIK;FVSR[UNIMOD:7]SEMEADIK;FVSR[UNIMOD:7]SEMEADIK;FVSR[UNIMOD:7]SEMEADIK;FVSR[UNIMOD:7]SEMEADIK;FVSR[UNIMOD:7]SEMEADIK;FVSR[UNIMOD:7]SEMEADIK;FVSR[UNIMOD:7]SEMEADIK;FVSR[UNIMOD:7]SEMEADIK;FVSR[UNIMOD:7]SEMEADIK;FVSR[UNIMOD:7]SEMEADIK;FVSR[UNIMOD:7]SEMEADIK;FVSR[UNIMOD:7]SEMEADIK;FVSR[UNIMOD:7]SEMEADIK;FVSR[UNIMOD:7]SEMEADIK;FVSR[UNIMOD:7]SEMEADIK;FVSR[UNIMOD:7]SEMEADIK;FVSR[UNIMOD:7]SEMEADIK;FVSR[UNIMOD:7]SEMEADIK;FVSR[UNIMOD:7]SEMEADIK;FVSR[UNIMOD:7]SEMEADIK;FVSR[UNIMOD:7]SEMEADIK;FVSR[UNIMOD:7]SEMEADIK;FVSR[UNIMOD:7]SEMEADIK;FVSR[UNIMOD:7]SEMEADIK;FVSR[UNIMOD:7]SEMEADIK;FVSR[UNIMOD:7]SEMEADIK;FVSR[UNIMOD:7]SEMEADIK;FVSR[UNIMOD:7]SEMEADIK;FVSR[UNIMOD:7]SEMEADIK;FVSR[UNIMOD:7]SEMEADIK;FVSR[UNIMOD:7]SEMEADIK;FVSR[UNIMOD:7]SEMEADIK;FVSR[UNIMOD:7]SEMEADIK;FVSR[UNIMOD:7]SEMEADIK;FVSR[UNIMOD:7]SEMEADIK;FVSR[UNIMOD:7]SEMEADIK;FVSR[UNIMOD:7]SEMEADIK;FVSR[UNIMOD:7]SEMEADIK;FVSR[UNIMOD:7]SEMEADIK;FVSR[UNIMOD:7]SEMEADIK;FVSR[UNIMOD:7]SEMEADIK;FVSR[UNIMOD:7]SEMEADIK;FVSR[UNIMOD:7]SEMEADIK	YKFVSrSEMEA	0	2073668976	1083972160	546493640	497780656	0	443660028	683520712	378929996	398867620	649221112	440234080	0	547973332	975790461	856099554	288451544	441773424	909349328	1142951666
Q9NZW5_R445	RTCILDVNPQALKVLrTSEFMPYVVFIAAPE	Q9NZW5;Q9NZW5;Q9NZW5;Q9NZW5;Q9NZW5;Q9NZW5;Q9NZW5;Q9NZW5;Q9NZW5;Q9NZW5;Q9NZW5	PALS2;MPP6;VAM1	VLR[UNIMOD:7]TSEFMPYVVFIAAPELETLR[UNIMOD:7]AMHK;VLR[UNIMOD:7]TSEFMPYVVFIAAPELETLR[UNIMOD:7]AMHK;VLR[UNIMOD:7]TSEFMPYVVFIAAPELETLR[UNIMOD:7]AMHK;VLR[UNIMOD:7]TSEFMPYVVFIAAPELETLR[UNIMOD:7]AMHK;VLR[UNIMOD:7]TSEFMPYVVFIAAPELETLR[UNIMOD:7]AMHK;VLR[UNIMOD:7]TSEFMPYVVFIAAPELETLR[UNIMOD:7]AMHK;VLR[UNIMOD:7]TSEFMPYVVFIAAPELETLR[UNIMOD:7]AMHK;VLR[UNIMOD:7]TSEFMPYVVFIAAPELETLR[UNIMOD:7]AMHK;VLR[UNIMOD:7]TSEFMPYVVFIAAPELETLR[UNIMOD:7]AMHK;VLR[UNIMOD:7]TSEFMPYVVFIAAPELETLR[UNIMOD:7]AMHK;VLR[UNIMOD:7]TSEFMPYVVFIAAPELETLR[UNIMOD:7]AMHK	ALKVLrTSEFM	0	442584896	129596800	0	0	0	0	0	0	0	0	0	0	0	0	0	0	0	0	34813816
Q9NZW5_R465	MPYVVFIAAPELETLrAMHKAVVDAGITTKL	Q9NZW5;Q9NZW5;Q9NZW5;Q9NZW5;Q9NZW5;Q9NZW5;Q9NZW5;Q9NZW5;Q9NZW5;Q9NZW5;Q9NZW5	PALS2;MPP6;VAM1	VLR[UNIMOD:7]TSEFMPYVVFIAAPELETLR[UNIMOD:7]AMHK;VLR[UNIMOD:7]TSEFMPYVVFIAAPELETLR[UNIMOD:7]AMHK;VLR[UNIMOD:7]TSEFMPYVVFIAAPELETLR[UNIMOD:7]AMHK;VLR[UNIMOD:7]TSEFMPYVVFIAAPELETLR[UNIMOD:7]AMHK;VLR[UNIMOD:7]TSEFMPYVVFIAAPELETLR[UNIMOD:7]AMHK;VLR[UNIMOD:7]TSEFMPYVVFIAAPELETLR[UNIMOD:7]AMHK;VLR[UNIMOD:7]TSEFMPYVVFIAAPELETLR[UNIMOD:7]AMHK;VLR[UNIMOD:7]TSEFMPYVVFIAAPELETLR[UNIMOD:7]AMHK;VLR[UNIMOD:7]TSEFMPYVVFIAAPELETLR[UNIMOD:7]AMHK;VLR[UNIMOD:7]TSEFMPYVVFIAAPELETLR[UNIMOD:7]AMHK;VLR[UNIMOD:7]TSEFMPYVVFIAAPELETLR[UNIMOD:7]AMHK	ELETLrAMHKA	0	442584896	129596800	0	0	0	0	0	0	0	0	0	0	0	0	0	0	0	0	34813816
Q9NZW5_R495	LLTDSDLKKTVDESArIQRAYNHYFDLIIIN	Q9NZW5;Q9NZW5;Q9NZW5;Q9NZW5;Q9NZW5;Q9NZW5;Q9NZW5;Q9NZW5;Q9NZW5;Q9NZW5;Q9NZW5;Q9NZW5;Q9NZW5;Q9NZW5;Q9NZW5;Q9NZW5;Q9NZW5;Q9NZW5;Q9NZW5;Q9NZW5;Q9NZW5;Q9NZW5;Q9NZW5;Q9NZW5;Q9NZW5;Q9NZW5;Q9NZW5;Q9NZW5;Q9NZW5;Q9NZW5;Q9NZW5;Q9NZW5;Q9NZW5;Q9NZW5;Q9NZW5;Q9NZW5;Q9NZW5;Q9NZW5;Q9NZW5;Q9NZW5;Q9NZW5;Q9NZW5;Q9NZW5;Q9NZW5;Q9NZW5;Q9NZW5	PALS2;MPP6;VAM1	TVDESAR[UNIMOD:7]IQR[UNIMOD:7]AYNHYFDLIIINDNLDK;TVDESAR[UNIMOD:7]IQR[UNIMOD:7]AYNHYFDLIIINDNLDK;TVDESAR[UNIMOD:7]IQR;TVDESAR[UNIMOD:7]IQR;TVDESAR[UNIMOD:7]IQR;TVDESAR[UNIMOD:7]IQR;TVDESAR[UNIMOD:7]IQR;TVDESAR[UNIMOD:7]IQR;TVDESAR[UNIMOD:7]IQR;TVDESAR[UNIMOD:7]IQR;TVDESAR[UNIMOD:7]IQR;TVDESAR[UNIMOD:7]IQR;TVDESAR[UNIMOD:7]IQR;TVDESAR[UNIMOD:7]IQR;TVDESAR[UNIMOD:7]IQR;TVDESAR[UNIMOD:7]IQR;TVDESAR[UNIMOD:7]IQR;TVDESAR[UNIMOD:7]IQR;TVDESAR[UNIMOD:7]IQR;TVDESAR[UNIMOD:7]IQR;TVDESAR[UNIMOD:7]IQR;TVDESAR[UNIMOD:7]IQR;TVDESAR[UNIMOD:7]IQR;TVDESAR[UNIMOD:7]IQR;TVDESAR[UNIMOD:7]IQR;TVDESAR[UNIMOD:7]IQR;TVDESAR[UNIMOD:7]IQR;TVDESAR[UNIMOD:7]IQR[UNIMOD:7]AYNHYFDLIIINDNLDK;TVDESAR[UNIMOD:7]IQR;TVDESAR[UNIMOD:7]IQR[UNIMOD:7]AYNHYFDLIIINDNLDK;TVDESAR[UNIMOD:7]IQR[UNIMOD:7]AYNHYFDLIIINDNLDK;TVDESAR[UNIMOD:7]IQR[UNIMOD:7]AYNHYFDLIIINDNLDK;TVDESAR[UNIMOD:7]IQR[UNIMOD:7]AYNHYFDLIIINDNLDK;TVDESAR[UNIMOD:7]IQR;TVDESAR[UNIMOD:7]IQR[UNIMOD:7]AYNHYFDLIIINDNLDK;TVDESAR[UNIMOD:7]IQR[UNIMOD:7]AYNHYFDLIIINDNLDK;TVDESAR[UNIMOD:7]IQR;TVDESAR[UNIMOD:7]IQR[UNIMOD:7]AYNHYFDLIIINDNLDK;TVDESAR[UNIMOD:7]IQR[UNIMOD:7]AYNHYFDLIIINDNLDK;TVDESAR[UNIMOD:7]IQR;TVDESAR[UNIMOD:7]IQR[UNIMOD:7]AYNHYFDLIIINDNLDK;TVDESAR[UNIMOD:7]IQR[UNIMOD:7]AYNHYFDLIIINDNLDK;TVDESAR[UNIMOD:7]IQR[UNIMOD:7]AYNHYFDLIIINDNLDK;TVDESAR[UNIMOD:7]IQR;TVDESAR[UNIMOD:7]IQR[UNIMOD:7]AYNHYFDLIIINDNLDK;TVDESAR[UNIMOD:7]IQR[UNIMOD:7]AYNHYFDLIIINDNLDK	VDESArIQRAY	0	0	0	0	0	0	0	177355680	0	0	0	0	0	0	2.46085e+08	0	56816496	0	0	3.05384e+08
Q9NZW5_R498	DSDLKKTVDESARIQrAYNHYFDLIIINDNL	Q9NZW5;Q9NZW5;Q9NZW5;Q9NZW5;Q9NZW5;Q9NZW5;Q9NZW5;Q9NZW5;Q9NZW5;Q9NZW5;Q9NZW5;Q9NZW5;Q9NZW5;Q9NZW5;Q9NZW5;Q9NZW5;Q9NZW5;Q9NZW5;Q9NZW5	PALS2;MPP6;VAM1	TVDESARIQR[UNIMOD:7]AYNHYFDLIIINDNLDK;TVDESARIQR[UNIMOD:7]AYNHYFDLIIINDNLDK;TVDESAR[UNIMOD:7]IQR[UNIMOD:7]AYNHYFDLIIINDNLDK;TVDESAR[UNIMOD:7]IQR[UNIMOD:7]AYNHYFDLIIINDNLDK;TVDESARIQR[UNIMOD:7]AYNHYFDLIIINDNLDK;TVDESAR[UNIMOD:7]IQR[UNIMOD:7]AYNHYFDLIIINDNLDK;TVDESAR[UNIMOD:7]IQR[UNIMOD:7]AYNHYFDLIIINDNLDK;TVDESAR[UNIMOD:7]IQR[UNIMOD:7]AYNHYFDLIIINDNLDK;TVDESAR[UNIMOD:7]IQR[UNIMOD:7]AYNHYFDLIIINDNLDK;TVDESAR[UNIMOD:7]IQR[UNIMOD:7]AYNHYFDLIIINDNLDK;TVDESAR[UNIMOD:7]IQR[UNIMOD:7]AYNHYFDLIIINDNLDK;TVDESAR[UNIMOD:7]IQR[UNIMOD:7]AYNHYFDLIIINDNLDK;TVDESAR[UNIMOD:7]IQR[UNIMOD:7]AYNHYFDLIIINDNLDK;TVDESAR[UNIMOD:7]IQR[UNIMOD:7]AYNHYFDLIIINDNLDK;TVDESAR[UNIMOD:7]IQR[UNIMOD:7]AYNHYFDLIIINDNLDK;TVDESAR[UNIMOD:7]IQR[UNIMOD:7]AYNHYFDLIIINDNLDK;TVDESAR[UNIMOD:7]IQR[UNIMOD:7]AYNHYFDLIIINDNLDK;TVDESAR[UNIMOD:7]IQR[UNIMOD:7]AYNHYFDLIIINDNLDK;TVDESAR[UNIMOD:7]IQR[UNIMOD:7]AYNHYFDLIIINDNLDK	SARIQrAYNHY	0	183484320	0	0	0	0	0	0	0	0	0	0	0	0	0	0	0	0	0	2.53651e+08
Q9NZZ3_R27	APPPSLTDCIGTVDSrAESIDKKISRLDAEL	Q9NZZ3;Q9NZZ3;Q9NZZ3;Q9NZZ3;Q9NZZ3;Q9NZZ3;Q9NZZ3;Q9NZZ3;Q9NZZ3;Q9NZZ3;Q9NZZ3;Q9NZZ3;Q9NZZ3;Q9NZZ3;Q9NZZ3;Q9NZZ3;Q9NZZ3;Q9NZZ3;Q9NZZ3;Q9NZZ3;Q9NZZ3;Q9NZZ3;Q9NZZ3;Q9NZZ3;Q9NZZ3;Q9NZZ3;Q9NZZ3;Q9NZZ3;Q9NZZ3;Q9NZZ3;Q9NZZ3;Q9NZZ3;Q9NZZ3;Q9NZZ3;Q9NZZ3;Q9NZZ3;Q9NZZ3;Q9NZZ3;Q9NZZ3;Q9NZZ3;Q9NZZ3;Q9NZZ3;Q9NZZ3;Q9NZZ3;Q9NZZ3;Q9NZZ3;Q9NZZ3;Q9NZZ3;Q9NZZ3;Q9NZZ3;Q9NZZ3;Q9NZZ3;Q9NZZ3;Q9NZZ3;Q9NZZ3;Q9NZZ3;Q9NZZ3;Q9NZZ3;Q9NZZ3;Q9NZZ3;Q9NZZ3;Q9NZZ3;Q9NZZ3;Q9NZZ3;Q9NZZ3;Q9NZZ3;Q9NZZ3;Q9NZZ3;Q9NZZ3;Q9NZZ3;Q9NZZ3;Q9NZZ3;Q9NZZ3;Q9NZZ3;Q9NZZ3;Q9NZZ3;Q9NZZ3;Q9NZZ3;Q9NZZ3;Q9NZZ3;Q9NZZ3;Q9NZZ3;Q9NZZ3;Q9NZZ3;Q9NZZ3;Q9NZZ3;Q9NZZ3;Q9NZZ3;Q9NZZ3;Q9NZZ3;Q9NZZ3;Q9NZZ3;Q9NZZ3;Q9NZZ3;Q9NZZ3;Q9NZZ3;Q9NZZ3;Q9NZZ3;Q9NZZ3;Q9NZZ3;Q9NZZ3;Q9NZZ3;Q9NZZ3;Q9NZZ3;Q9NZZ3;Q9NZZ3;Q9NZZ3;Q9NZZ3;Q9NZZ3;Q9NZZ3;Q9NZZ3;Q9NZZ3;Q9NZZ3;Q9NZZ3;Q9NZZ3;Q9NZZ3;Q9NZZ3;Q9NZZ3;Q9NZZ3;Q9NZZ3;Q9NZZ3;Q9NZZ3;Q9NZZ3;Q9NZZ3;Q9NZZ3;Q9NZZ3;Q9NZZ3;Q9NZZ3;Q9NZZ3;Q9NZZ3;Q9NZZ3;Q9NZZ3;Q9NZZ3;Q9NZZ3;Q9NZZ3;Q9NZZ3;Q9NZZ3;Q9NZZ3;Q9NZZ3;Q9NZZ3;Q9NZZ3;Q9NZZ3;Q9NZZ3;Q9NZZ3;Q9NZZ3;Q9NZZ3;Q9NZZ3;Q9NZZ3;Q9NZZ3;Q9NZZ3;Q9NZZ3;Q9NZZ3;Q9NZZ3;Q9NZZ3;Q9NZZ3;Q9NZZ3;Q9NZZ3;Q9NZZ3;Q9NZZ3;Q9NZZ3;Q9NZZ3;Q9NZZ3;Q9NZZ3;Q9NZZ3;Q9NZZ3;Q9NZZ3;Q9NZZ3;Q9NZZ3;Q9NZZ3;Q9NZZ3;Q9NZZ3;Q9NZZ3;Q9NZZ3;Q9NZZ3;Q9NZZ3;Q9NZZ3;Q9NZZ3;Q9NZZ3;Q9NZZ3;Q9NZZ3;Q9NZZ3;Q9NZZ3;Q9NZZ3;Q9NZZ3;Q9NZZ3;Q9NZZ3;Q9NZZ3;Q9NZZ3;Q9NZZ3;Q9NZZ3;Q9NZZ3;Q9NZZ3;Q9NZZ3;Q9NZZ3;Q9NZZ3;Q9NZZ3;Q9NZZ3;Q9NZZ3;Q9NZZ3;Q9NZZ3;Q9NZZ3;Q9NZZ3;Q9NZZ3;Q9NZZ3;Q9NZZ3;Q9NZZ3;Q9NZZ3;Q9NZZ3;Q9NZZ3;Q9NZZ3;Q9NZZ3;Q9NZZ3;Q9NZZ3;Q9NZZ3;Q9NZZ3;Q9NZZ3;Q9NZZ3;Q9NZZ3;Q9NZZ3;Q9NZZ3;Q9NZZ3;Q9NZZ3;Q9NZZ3;Q9NZZ3;Q9NZZ3;Q9NZZ3;Q9NZZ3;Q9NZZ3;Q9NZZ3;Q9NZZ3;Q9NZZ3;Q9NZZ3;Q9NZZ3;Q9NZZ3;Q9NZZ3;Q9NZZ3;Q9NZZ3;Q9NZZ3;Q9NZZ3;Q9NZZ3;Q9NZZ3;Q9NZZ3;Q9NZZ3;Q9NZZ3;Q9NZZ3;Q9NZZ3;Q9NZZ3;Q9NZZ3;Q9NZZ3;Q9NZZ3;Q9NZZ3;Q9NZZ3;Q9NZZ3;Q9NZZ3;Q9NZZ3;Q9NZZ3;Q9NZZ3;Q9NZZ3;Q9NZZ3;Q9NZZ3;Q9NZZ3;Q9NZZ3;Q9NZZ3;Q9NZZ3;Q9NZZ3;Q9NZZ3;Q9NZZ3;Q9NZZ3;Q9NZZ3;Q9NZZ3;Q9NZZ3;Q9NZZ3;Q9NZZ3;Q9NZZ3;Q9NZZ3;Q9NZZ3;Q9NZZ3;Q9NZZ3;Q9NZZ3;Q9NZZ3;Q9NZZ3;Q9NZZ3;Q9NZZ3;Q9NZZ3;Q9NZZ3;Q9NZZ3;Q9NZZ3;Q9NZZ3;Q9NZZ3;Q9NZZ3;Q9NZZ3;Q9NZZ3;Q9NZZ3;Q9NZZ3;Q9NZZ3;Q9NZZ3;Q9NZZ3;Q9NZZ3;Q9NZZ3;Q9NZZ3;Q9NZZ3;Q9NZZ3;Q9NZZ3;Q9NZZ3;Q9NZZ3;Q9NZZ3;Q9NZZ3;Q9NZZ3;Q9NZZ3;Q9NZZ3;Q9NZZ3;Q9NZZ3;Q9NZZ3;Q9NZZ3;Q9NZZ3;Q9NZZ3	CHMP5;C9orf83;SNF7DC2;CGI-34;HSPC177;PNAS-114;PNAS-2	APPPSLTDCIGTVDSR[UNIMOD:7]AESIDKK;APPPSLTDCIGTVDSR[UNIMOD:7]AESIDK;APPPSLTDCIGTVDSR[UNIMOD:7]AESIDKK;APPPSLTDCIGTVDSR[UNIMOD:7]AESIDKK;APPPSLTDCIGTVDSR[UNIMOD:7]AESIDK;APPPSLTDCIGTVDSR[UNIMOD:7]AESIDK;APPPSLTDCIGTVDSR[UNIMOD:7]AESIDKK;APPPSLTDCIGTVDSR[UNIMOD:7]AESIDK;APPPSLTDCIGTVDSR[UNIMOD:7]AESIDKK;APPPSLTDCIGTVDSR[UNIMOD:7]AESIDKK;APPPSLTDCIGTVDSR[UNIMOD:7]AESIDKK;APPPSLTDCIGTVDSR[UNIMOD:7]AESIDK;APPPSLTDCIGTVDSR[UNIMOD:7]AESIDK;APPPSLTDCIGTVDSR[UNIMOD:7]AESIDKK;APPPSLTDCIGTVDSR[UNIMOD:7]AESIDKK;APPPSLTDCIGTVDSR[UNIMOD:7]AESIDK;APPPSLTDCIGTVDSR[UNIMOD:7]AESIDK;APPPSLTDCIGTVDSR[UNIMOD:7]AESIDKK;APPPSLTDCIGTVDSR[UNIMOD:7]AESIDK;APPPSLTDCIGTVDSR[UNIMOD:7]AESIDKK;APPPSLTDCIGTVDSR[UNIMOD:7]AESIDKK;APPPSLTDCIGTVDSR[UNIMOD:7]AESIDKK;APPPSLTDCIGTVDSR[UNIMOD:7]AESIDKK;APPPSLTDCIGTVDSR[UNIMOD:7]AESIDK;APPPSLTDCIGTVDSR[UNIMOD:7]AESIDKK;APPPSLTDCIGTVDSR[UNIMOD:7]AESIDK;APPPSLTDCIGTVDSR[UNIMOD:7]AESIDKK;APPPSLTDCIGTVDSR[UNIMOD:7]AESIDK;APPPSLTDCIGTVDSR[UNIMOD:7]AESIDKK;APPPSLTDCIGTVDSR[UNIMOD:7]AESIDKK;APPPSLTDCIGTVDSR[UNIMOD:7]AESIDKK;APPPSLTDCIGTVDSR[UNIMOD:7]AESIDKK;APPPSLTDCIGTVDSR[UNIMOD:7]AESIDK;APPPSLTDCIGTVDSR[UNIMOD:7]AESIDK;APPPSLTDCIGTVDSR[UNIMOD:7]AESIDKK;APPPSLTDCIGTVDSR[UNIMOD:7]AESIDK;APPPSLTDCIGTVDSR[UNIMOD:7]AESIDKK;APPPSLTDCIGTVDSR[UNIMOD:7]AESIDKK;APPPSLTDCIGTVDSR[UNIMOD:7]AESIDKK;APPPSLTDCIGTVDSR[UNIMOD:7]AESIDK;APPPSLTDCIGTVDSR[UNIMOD:7]AESIDK;APPPSLTDCIGTVDSR[UNIMOD:7]AESIDK;APPPSLTDCIGTVDSR[UNIMOD:7]AESIDKK;APPPSLTDCIGTVDSR[UNIMOD:7]AESIDK;APPPSLTDCIGTVDSR[UNIMOD:7]AESIDKK;APPPSLTDCIGTVDSR[UNIMOD:7]AESIDK;APPPSLTDCIGTVDSR[UNIMOD:7]AESIDKK;APPPSLTDCIGTVDSR[UNIMOD:7]AESIDKK;APPPSLTDCIGTVDSR[UNIMOD:7]AESIDKK;APPPSLTDCIGTVDSR[UNIMOD:7]AESIDKK;APPPSLTDCIGTVDSR[UNIMOD:7]AESIDKK;APPPSLTDCIGTVDSR[UNIMOD:7]AESIDK;APPPSLTDCIGTVDSR[UNIMOD:7]AESIDK;APPPSLTDCIGTVDSR[UNIMOD:7]AESIDK;APPPSLTDCIGTVDSR[UNIMOD:7]AESIDKK;APPPSLTDCIGTVDSR[UNIMOD:7]AESIDK;APPPSLTDCIGTVDSR[UNIMOD:7]AESIDK;APPPSLTDCIGTVDSR[UNIMOD:7]AESIDKK;APPPSLTDCIGTVDSR[UNIMOD:7]AESIDKK;APPPSLTDCIGTVDSR[UNIMOD:7]AESIDKK;APPPSLTDCIGTVDSR[UNIMOD:7]AESIDK;APPPSLTDCIGTVDSR[UNIMOD:7]AESIDKK;APPPSLTDCIGTVDSR[UNIMOD:7]AESIDK;APPPSLTDCIGTVDSR[UNIMOD:7]AESIDK;APPPSLTDCIGTVDSR[UNIMOD:7]AESIDK;APPPSLTDCIGTVDSR[UNIMOD:7]AESIDK;APPPSLTDCIGTVDSR[UNIMOD:7]AESIDKK;APPPSLTDCIGTVDSR[UNIMOD:7]AESIDKK;APPPSLTDCIGTVDSR[UNIMOD:7]AESIDKK;APPPSLTDCIGTVDSR[UNIMOD:7]AESIDKK;APPPSLTDCIGTVDSR[UNIMOD:7]AESIDK;APPPSLTDCIGTVDSR[UNIMOD:7]AESIDKK;APPPSLTDCIGTVDSR[UNIMOD:7]AESIDKK;APPPSLTDCIGTVDSR[UNIMOD:7]AESIDKK;APPPSLTDCIGTVDSR[UNIMOD:7]AESIDKK;APPPSLTDCIGTVDSR[UNIMOD:7]AESIDK;APPPSLTDCIGTVDSR[UNIMOD:7]AESIDK;APPPSLTDCIGTVDSR[UNIMOD:7]AESIDK;APPPSLTDCIGTVDSR[UNIMOD:7]AESIDKK;APPPSLTDCIGTVDSR[UNIMOD:7]AESIDKK;APPPSLTDCIGTVDSR[UNIMOD:7]AESIDKK;APPPSLTDCIGTVDSR[UNIMOD:7]AESIDKK;APPPSLTDCIGTVDSR[UNIMOD:7]AESIDKK;APPPSLTDCIGTVDSR[UNIMOD:7]AESIDKK;APPPSLTDCIGTVDSR[UNIMOD:7]AESIDKK;APPPSLTDCIGTVDSR[UNIMOD:7]AESIDKK;APPPSLTDCIGTVDSR[UNIMOD:7]AESIDKK;APPPSLTDCIGTVDSR[UNIMOD:7]AESIDKK;APPPSLTDCIGTVDSR[UNIMOD:7]AESIDKK;APPPSLTDCIGTVDSR[UNIMOD:7]AESIDK;APPPSLTDCIGTVDSR[UNIMOD:7]AESIDKK;APPPSLTDCIGTVDSR[UNIMOD:7]AESIDKK;APPPSLTDCIGTVDSR[UNIMOD:7]AESIDKK;APPPSLTDCIGTVDSR[UNIMOD:7]AESIDKK;APPPSLTDCIGTVDSR[UNIMOD:7]AESIDKK;APPPSLTDCIGTVDSR[UNIMOD:7]AESIDK;APPPSLTDCIGTVDSR[UNIMOD:7]AESIDK;APPPSLTDCIGTVDSR[UNIMOD:7]AESIDKK;APPPSLTDCIGTVDSR[UNIMOD:7]AESIDKK;APPPSLTDCIGTVDSR[UNIMOD:7]AESIDK;APPPSLTDCIGTVDSR[UNIMOD:7]AESIDK;APPPSLTDCIGTVDSR[UNIMOD:7]AESIDKK;APPPSLTDCIGTVDSR[UNIMOD:7]AESIDKK;APPPSLTDCIGTVDSR[UNIMOD:7]AESIDK;APPPSLTDCIGTVDSR[UNIMOD:7]AESIDKK;APPPSLTDCIGTVDSR[UNIMOD:7]AESIDK;APPPSLTDCIGTVDSR[UNIMOD:7]AESIDKK;APPPSLTDCIGTVDSR[UNIMOD:7]AESIDKK;APPPSLTDCIGTVDSR[UNIMOD:7]AESIDK;APPPSLTDCIGTVDSR[UNIMOD:7]AESIDKK;APPPSLTDCIGTVDSR[UNIMOD:7]AESIDK;APPPSLTDCIGTVDSR[UNIMOD:7]AESIDKK;APPPSLTDCIGTVDSR[UNIMOD:7]AESIDKK;APPPSLTDCIGTVDSR[UNIMOD:7]AESIDK;APPPSLTDCIGTVDSR[UNIMOD:7]AESIDKK;APPPSLTDCIGTVDSR[UNIMOD:7]AESIDK;APPPSLTDCIGTVDSR[UNIMOD:7]AESIDK;APPPSLTDCIGTVDSR[UNIMOD:7]AESIDK;APPPSLTDCIGTVDSR[UNIMOD:7]AESIDKK;APPPSLTDCIGTVDSR[UNIMOD:7]AESIDK;APPPSLTDCIGTVDSR[UNIMOD:7]AESIDKK;APPPSLTDCIGTVDSR[UNIMOD:7]AESIDK;APPPSLTDCIGTVDSR[UNIMOD:7]AESIDKK;APPPSLTDCIGTVDSR[UNIMOD:7]AESIDKK;APPPSLTDCIGTVDSR[UNIMOD:7]AESIDKK;APPPSLTDCIGTVDSR[UNIMOD:7]AESIDK;APPPSLTDCIGTVDSR[UNIMOD:7]AESIDKK;APPPSLTDCIGTVDSR[UNIMOD:7]AESIDK;APPPSLTDCIGTVDSR[UNIMOD:7]AESIDK;APPPSLTDCIGTVDSR[UNIMOD:7]AESIDKK;APPPSLTDCIGTVDSR[UNIMOD:7]AESIDKK;APPPSLTDCIGTVDSR[UNIMOD:7]AESIDKK;APPPSLTDCIGTVDSR[UNIMOD:7]AESIDKK;APPPSLTDCIGTVDSR[UNIMOD:7]AESIDK;APPPSLTDCIGTVDSR[UNIMOD:7]AESIDKK;APPPSLTDCIGTVDSR[UNIMOD:7]AESIDKK;APPPSLTDCIGTVDSR[UNIMOD:7]AESIDKK;APPPSLTDCIGTVDSR[UNIMOD:7]AESIDK;APPPSLTDCIGTVDSR[UNIMOD:7]AESIDKK;APPPSLTDCIGTVDSR[UNIMOD:7]AESIDKK;APPPSLTDCIGTVDSR[UNIMOD:7]AESIDK;APPPSLTDCIGTVDSR[UNIMOD:7]AESIDK;APPPSLTDCIGTVDSR[UNIMOD:7]AESIDKK;APPPSLTDCIGTVDSR[UNIMOD:7]AESIDKK;APPPSLTDCIGTVDSR[UNIMOD:7]AESIDK;APPPSLTDCIGTVDSR[UNIMOD:7]AESIDK;APPPSLTDCIGTVDSR[UNIMOD:7]AESIDKK;APPPSLTDCIGTVDSR[UNIMOD:7]AESIDKK;APPPSLTDCIGTVDSR[UNIMOD:7]AESIDK;APPPSLTDCIGTVDSR[UNIMOD:7]AESIDKK;APPPSLTDCIGTVDSR[UNIMOD:7]AESIDKK;APPPSLTDCIGTVDSR[UNIMOD:7]AESIDK;APPPSLTDCIGTVDSR[UNIMOD:7]AESIDK;APPPSLTDCIGTVDSR[UNIMOD:7]AESIDKK;APPPSLTDCIGTVDSR[UNIMOD:7]AESIDKK;APPPSLTDCIGTVDSR[UNIMOD:7]AESIDK;APPPSLTDCIGTVDSR[UNIMOD:7]AESIDKK;APPPSLTDCIGTVDSR[UNIMOD:7]AESIDKK;APPPSLTDCIGTVDSR[UNIMOD:7]AESIDK;APPPSLTDCIGTVDSR[UNIMOD:7]AESIDKK;APPPSLTDCIGTVDSR[UNIMOD:7]AESIDKK;APPPSLTDCIGTVDSR[UNIMOD:7]AESIDKK;APPPSLTDCIGTVDSR[UNIMOD:7]AESIDK;APPPSLTDCIGTVDSR[UNIMOD:7]AESIDK;APPPSLTDCIGTVDSR[UNIMOD:7]AESIDKK;APPPSLTDCIGTVDSR[UNIMOD:7]AESIDKK;APPPSLTDCIGTVDSR[UNIMOD:7]AESIDKK;APPPSLTDCIGTVDSR[UNIMOD:7]AESIDK;APPPSLTDCIGTVDSR[UNIMOD:7]AESIDKK;APPPSLTDCIGTVDSR[UNIMOD:7]AESIDKK;APPPSLTDCIGTVDSR[UNIMOD:7]AESIDKK;APPPSLTDCIGTVDSR[UNIMOD:7]AESIDKK;APPPSLTDCIGTVDSR[UNIMOD:7]AESIDKK;APPPSLTDCIGTVDSR[UNIMOD:7]AESIDKK;APPPSLTDCIGTVDSR[UNIMOD:7]AESIDKK;APPPSLTDCIGTVDSR[UNIMOD:7]AESIDKK;APPPSLTDCIGTVDSR[UNIMOD:7]AESIDK;APPPSLTDCIGTVDSR[UNIMOD:7]AESIDKK;APPPSLTDCIGTVDSR[UNIMOD:7]AESIDKK;APPPSLTDCIGTVDSR[UNIMOD:7]AESIDKK;APPPSLTDCIGTVDSR[UNIMOD:7]AESIDKK;APPPSLTDCIGTVDSR[UNIMOD:7]AESIDKK;APPPSLTDCIGTVDSR[UNIMOD:7]AESIDKK;APPPSLTDCIGTVDSR[UNIMOD:7]AESIDKK;APPPSLTDCIGTVDSR[UNIMOD:7]AESIDKK;APPPSLTDCIGTVDSR[UNIMOD:7]AESIDKK;APPPSLTDCIGTVDSR[UNIMOD:7]AESIDKK;APPPSLTDCIGTVDSR[UNIMOD:7]AESIDK;APPPSLTDCIGTVDSR[UNIMOD:7]AESIDKK;APPPSLTDCIGTVDSR[UNIMOD:7]AESIDKK;APPPSLTDCIGTVDSR[UNIMOD:7]AESIDKK;APPPSLTDCIGTVDSR[UNIMOD:7]AESIDKK;APPPSLTDCIGTVDSR[UNIMOD:7]AESIDK;APPPSLTDCIGTVDSR[UNIMOD:7]AESIDKK;APPPSLTDCIGTVDSR[UNIMOD:7]AESIDKK;APPPSLTDCIGTVDSR[UNIMOD:7]AESIDKK;APPPSLTDCIGTVDSR[UNIMOD:7]AESIDKK;APPPSLTDCIGTVDSR[UNIMOD:7]AESIDKK;APPPSLTDCIGTVDSR[UNIMOD:7]AESIDK;APPPSLTDCIGTVDSR[UNIMOD:7]AESIDKK;APPPSLTDCIGTVDSR[UNIMOD:7]AESIDKK;APPPSLTDCIGTVDSR[UNIMOD:7]AESIDKK;APPPSLTDCIGTVDSR[UNIMOD:7]AESIDKK;APPPSLTDCIGTVDSR[UNIMOD:7]AESIDKK;APPPSLTDCIGTVDSR[UNIMOD:7]AESIDKK;APPPSLTDCIGTVDSR[UNIMOD:7]AESIDKK;APPPSLTDCIGTVDSR[UNIMOD:7]AESIDK;APPPSLTDCIGTVDSR[UNIMOD:7]AESIDKK;APPPSLTDCIGTVDSR[UNIMOD:7]AESIDKK;APPPSLTDCIGTVDSR[UNIMOD:7]AESIDKK;APPPSLTDCIGTVDSR[UNIMOD:7]AESIDKK;APPPSLTDCIGTVDSR[UNIMOD:7]AESIDKK;APPPSLTDCIGTVDSR[UNIMOD:7]AESIDK;APPPSLTDCIGTVDSR[UNIMOD:7]AESIDKK;APPPSLTDCIGTVDSR[UNIMOD:7]AESIDKK;APPPSLTDCIGTVDSR[UNIMOD:7]AESIDKK;APPPSLTDCIGTVDSR[UNIMOD:7]AESIDKK;APPPSLTDCIGTVDSR[UNIMOD:7]AESIDKK;APPPSLTDCIGTVDSR[UNIMOD:7]AESIDKK;APPPSLTDCIGTVDSR[UNIMOD:7]AESIDKK;APPPSLTDCIGTVDSR[UNIMOD:7]AESIDKK;APPPSLTDCIGTVDSR[UNIMOD:7]AESIDK;APPPSLTDCIGTVDSR[UNIMOD:7]AESIDKK;APPPSLTDCIGTVDSR[UNIMOD:7]AESIDKK;APPPSLTDCIGTVDSR[UNIMOD:7]AESIDKK;APPPSLTDCIGTVDSR[UNIMOD:7]AESIDKK;APPPSLTDCIGTVDSR[UNIMOD:7]AESIDK;APPPSLTDCIGTVDSR[UNIMOD:7]AESIDKK;APPPSLTDCIGTVDSR[UNIMOD:7]AESIDKK;APPPSLTDCIGTVDSR[UNIMOD:7]AESIDKK;APPPSLTDCIGTVDSR[UNIMOD:7]AESIDKK;APPPSLTDCIGTVDSR[UNIMOD:7]AESIDKK;APPPSLTDCIGTVDSR[UNIMOD:7]AESIDK;APPPSLTDCIGTVDSR[UNIMOD:7]AESIDKK;APPPSLTDCIGTVDSR[UNIMOD:7]AESIDKK;APPPSLTDCIGTVDSR[UNIMOD:7]AESIDKK;APPPSLTDCIGTVDSR[UNIMOD:7]AESIDKK;APPPSLTDCIGTVDSR[UNIMOD:7]AESIDKK;APPPSLTDCIGTVDSR[UNIMOD:7]AESIDK;APPPSLTDCIGTVDSR[UNIMOD:7]AESIDKK;APPPSLTDCIGTVDSR[UNIMOD:7]AESIDKK;APPPSLTDCIGTVDSR[UNIMOD:7]AESIDKK;APPPSLTDCIGTVDSR[UNIMOD:7]AESIDK;APPPSLTDCIGTVDSR[UNIMOD:7]AESIDK;APPPSLTDCIGTVDSR[UNIMOD:7]AESIDKK;APPPSLTDCIGTVDSR[UNIMOD:7]AESIDK;APPPSLTDCIGTVDSR[UNIMOD:7]AESIDKK;APPPSLTDCIGTVDSR[UNIMOD:7]AESIDKK;APPPSLTDCIGTVDSR[UNIMOD:7]AESIDKK;APPPSLTDCIGTVDSR[UNIMOD:7]AESIDK;APPPSLTDCIGTVDSR[UNIMOD:7]AESIDK;APPPSLTDCIGTVDSR[UNIMOD:7]AESIDKK;APPPSLTDCIGTVDSR[UNIMOD:7]AESIDK;APPPSLTDCIGTVDSR[UNIMOD:7]AESIDKK;APPPSLTDCIGTVDSR[UNIMOD:7]AESIDKK;APPPSLTDCIGTVDSR[UNIMOD:7]AESIDKK;APPPSLTDCIGTVDSR[UNIMOD:7]AESIDKK;APPPSLTDCIGTVDSR[UNIMOD:7]AESIDK;APPPSLTDCIGTVDSR[UNIMOD:7]AESIDK;APPPSLTDCIGTVDSR[UNIMOD:7]AESIDKK;APPPSLTDCIGTVDSR[UNIMOD:7]AESIDKK;APPPSLTDCIGTVDSR[UNIMOD:7]AESIDK;APPPSLTDCIGTVDSR[UNIMOD:7]AESIDKK;APPPSLTDCIGTVDSR[UNIMOD:7]AESIDKK;APPPSLTDCIGTVDSR[UNIMOD:7]AESIDKK;APPPSLTDCIGTVDSR[UNIMOD:7]AESIDKK;APPPSLTDCIGTVDSR[UNIMOD:7]AESIDKK;APPPSLTDCIGTVDSR[UNIMOD:7]AESIDK;APPPSLTDCIGTVDSR[UNIMOD:7]AESIDK;APPPSLTDCIGTVDSR[UNIMOD:7]AESIDKK;APPPSLTDCIGTVDSR[UNIMOD:7]AESIDKK;APPPSLTDCIGTVDSR[UNIMOD:7]AESIDK;APPPSLTDCIGTVDSR[UNIMOD:7]AESIDKK;APPPSLTDCIGTVDSR[UNIMOD:7]AESIDKK;APPPSLTDCIGTVDSR[UNIMOD:7]AESIDKK;APPPSLTDCIGTVDSR[UNIMOD:7]AESIDKK;APPPSLTDCIGTVDSR[UNIMOD:7]AESIDK;APPPSLTDCIGTVDSR[UNIMOD:7]AESIDK;APPPSLTDCIGTVDSR[UNIMOD:7]AESIDKK;APPPSLTDCIGTVDSR[UNIMOD:7]AESIDK;APPPSLTDCIGTVDSR[UNIMOD:7]AESIDKK;APPPSLTDCIGTVDSR[UNIMOD:7]AESIDKK;APPPSLTDCIGTVDSR[UNIMOD:7]AESIDK;APPPSLTDCIGTVDSR[UNIMOD:7]AESIDK;APPPSLTDCIGTVDSR[UNIMOD:7]AESIDKK;APPPSLTDCIGTVDSR[UNIMOD:7]AESIDKK;APPPSLTDCIGTVDSR[UNIMOD:7]AESIDKK;APPPSLTDCIGTVDSR[UNIMOD:7]AESIDK;APPPSLTDCIGTVDSR[UNIMOD:7]AESIDK;APPPSLTDCIGTVDSR[UNIMOD:7]AESIDKK;APPPSLTDCIGTVDSR[UNIMOD:7]AESIDKK;APPPSLTDCIGTVDSR[UNIMOD:7]AESIDKK;APPPSLTDCIGTVDSR[UNIMOD:7]AESIDKK;APPPSLTDCIGTVDSR[UNIMOD:7]AESIDK;APPPSLTDCIGTVDSR[UNIMOD:7]AESIDK;APPPSLTDCIGTVDSR[UNIMOD:7]AESIDKK;APPPSLTDCIGTVDSR[UNIMOD:7]AESIDKK;APPPSLTDCIGTVDSR[UNIMOD:7]AESIDK;APPPSLTDCIGTVDSR[UNIMOD:7]AESIDKK;APPPSLTDCIGTVDSR[UNIMOD:7]AESIDKK;APPPSLTDCIGTVDSR[UNIMOD:7]AESIDKK;APPPSLTDCIGTVDSR[UNIMOD:7]AESIDK;APPPSLTDCIGTVDSR[UNIMOD:7]AESIDKK;APPPSLTDCIGTVDSR[UNIMOD:7]AESIDK;APPPSLTDCIGTVDSR[UNIMOD:7]AESIDK;APPPSLTDCIGTVDSR[UNIMOD:7]AESIDKK;APPPSLTDCIGTVDSR[UNIMOD:7]AESIDKK;APPPSLTDCIGTVDSR[UNIMOD:7]AESIDKK;APPPSLTDCIGTVDSR[UNIMOD:7]AESIDKK;APPPSLTDCIGTVDSR[UNIMOD:7]AESIDK;APPPSLTDCIGTVDSR[UNIMOD:7]AESIDKK;APPPSLTDCIGTVDSR[UNIMOD:7]AESIDKK;APPPSLTDCIGTVDSR[UNIMOD:7]AESIDK;APPPSLTDCIGTVDSR[UNIMOD:7]AESIDKK;APPPSLTDCIGTVDSR[UNIMOD:7]AESIDKK;APPPSLTDCIGTVDSR[UNIMOD:7]AESIDKK	GTVDSrAESID	0	17936599878	15810567814	13841179954	3490514688	0	1.35455e+09	2192731030	940384912	1739552264	2.09235e+09	1283860456	0	6047045200	6168490396	8121401959	5305450824	8740322824	7244931496	6372340908
Q9NZZ3_R37	GTVDSRAESIDKKISrLDAELVKYKDQIKKM	Q9NZZ3;Q9NZZ3;Q9NZZ3;Q9NZZ3;Q9NZZ3;Q9NZZ3;Q9NZZ3;Q9NZZ3;Q9NZZ3;Q9NZZ3;Q9NZZ3;Q9NZZ3;Q9NZZ3;Q9NZZ3;Q9NZZ3;Q9NZZ3;Q9NZZ3;Q9NZZ3;Q9NZZ3;Q9NZZ3;Q9NZZ3;Q9NZZ3;Q9NZZ3;Q9NZZ3;Q9NZZ3;Q9NZZ3;Q9NZZ3;Q9NZZ3;Q9NZZ3;Q9NZZ3;Q9NZZ3;Q9NZZ3;Q9NZZ3;Q9NZZ3;Q9NZZ3;Q9NZZ3;Q9NZZ3;Q9NZZ3;Q9NZZ3;Q9NZZ3;Q9NZZ3;Q9NZZ3;Q9NZZ3;Q9NZZ3;Q9NZZ3;Q9NZZ3;Q9NZZ3;Q9NZZ3;Q9NZZ3;Q9NZZ3;Q9NZZ3;Q9NZZ3;Q9NZZ3;Q9NZZ3;Q9NZZ3;Q9NZZ3;Q9NZZ3;Q9NZZ3;Q9NZZ3;Q9NZZ3;Q9NZZ3;Q9NZZ3;Q9NZZ3;Q9NZZ3;Q9NZZ3;Q9NZZ3;Q9NZZ3;Q9NZZ3;Q9NZZ3;Q9NZZ3;Q9NZZ3;Q9NZZ3;Q9NZZ3;Q9NZZ3;Q9NZZ3;Q9NZZ3;Q9NZZ3;Q9NZZ3;Q9NZZ3;Q9NZZ3;Q9NZZ3;Q9NZZ3;Q9NZZ3;Q9NZZ3;Q9NZZ3;Q9NZZ3;Q9NZZ3;Q9NZZ3;Q9NZZ3;Q9NZZ3;Q9NZZ3;Q9NZZ3;Q9NZZ3;Q9NZZ3;Q9NZZ3;Q9NZZ3;Q9NZZ3;Q9NZZ3;Q9NZZ3;Q9NZZ3;Q9NZZ3;Q9NZZ3;Q9NZZ3;Q9NZZ3;Q9NZZ3;Q9NZZ3;Q9NZZ3;Q9NZZ3;Q9NZZ3;Q9NZZ3;Q9NZZ3;Q9NZZ3;Q9NZZ3;Q9NZZ3;Q9NZZ3;Q9NZZ3;Q9NZZ3;Q9NZZ3;Q9NZZ3;Q9NZZ3;Q9NZZ3;Q9NZZ3;Q9NZZ3;Q9NZZ3;Q9NZZ3;Q9NZZ3;Q9NZZ3;Q9NZZ3;Q9NZZ3;Q9NZZ3;Q9NZZ3;Q9NZZ3;Q9NZZ3;Q9NZZ3;Q9NZZ3;Q9NZZ3;Q9NZZ3	CHMP5;C9orf83;SNF7DC2;CGI-34;HSPC177;PNAS-114;PNAS-2	ISR[UNIMOD:7]LDAELVK;ISR[UNIMOD:7]LDAELVK;ISR[UNIMOD:7]LDAELVK;ISR[UNIMOD:7]LDAELVK;ISR[UNIMOD:7]LDAELVK;ISR[UNIMOD:7]LDAELVK;ISR[UNIMOD:7]LDAELVK;ISR[UNIMOD:7]LDAELVK;ISR[UNIMOD:7]LDAELVK;ISR[UNIMOD:7]LDAELVK;ISR[UNIMOD:7]LDAELVK;ISR[UNIMOD:7]LDAELVK;ISR[UNIMOD:7]LDAELVK;ISR[UNIMOD:7]LDAELVK;ISR[UNIMOD:7]LDAELVK;ISR[UNIMOD:7]LDAELVK;ISR[UNIMOD:7]LDAELVK;ISR[UNIMOD:7]LDAELVK;ISR[UNIMOD:7]LDAELVK;ISR[UNIMOD:7]LDAELVK;ISR[UNIMOD:7]LDAELVK;ISR[UNIMOD:7]LDAELVK;ISR[UNIMOD:7]LDAELVK;ISR[UNIMOD:7]LDAELVK;ISR[UNIMOD:7]LDAELVK;ISR[UNIMOD:7]LDAELVK;ISR[UNIMOD:7]LDAELVK;ISR[UNIMOD:7]LDAELVK;ISR[UNIMOD:7]LDAELVK;ISR[UNIMOD:7]LDAELVK;ISR[UNIMOD:7]LDAELVK;ISR[UNIMOD:7]LDAELVK;ISR[UNIMOD:7]LDAELVK;ISR[UNIMOD:7]LDAELVK;ISR[UNIMOD:7]LDAELVK;ISR[UNIMOD:7]LDAELVK;ISR[UNIMOD:7]LDAELVK;ISR[UNIMOD:7]LDAELVK;ISR[UNIMOD:7]LDAELVK;ISR[UNIMOD:7]LDAELVK;ISR[UNIMOD:7]LDAELVK;ISR[UNIMOD:7]LDAELVK;ISR[UNIMOD:7]LDAELVK;ISR[UNIMOD:7]LDAELVK;ISR[UNIMOD:7]LDAELVK;ISR[UNIMOD:7]LDAELVK;ISR[UNIMOD:7]LDAELVK;ISR[UNIMOD:7]LDAELVK;ISR[UNIMOD:7]LDAELVK;ISR[UNIMOD:7]LDAELVK;ISR[UNIMOD:7]LDAELVK;ISR[UNIMOD:7]LDAELVK;ISR[UNIMOD:7]LDAELVK;ISR[UNIMOD:7]LDAELVK;ISR[UNIMOD:7]LDAELVK;ISR[UNIMOD:7]LDAELVK;ISR[UNIMOD:7]LDAELVK;ISR[UNIMOD:7]LDAELVK;ISR[UNIMOD:7]LDAELVK;ISR[UNIMOD:7]LDAELVK;ISR[UNIMOD:7]LDAELVK;ISR[UNIMOD:7]LDAELVK;ISR[UNIMOD:7]LDAELVK;ISR[UNIMOD:7]LDAELVK;ISR[UNIMOD:7]LDAELVK;ISR[UNIMOD:7]LDAELVK;ISR[UNIMOD:7]LDAELVK;ISR[UNIMOD:7]LDAELVK;ISR[UNIMOD:7]LDAELVK;ISR[UNIMOD:7]LDAELVK;ISR[UNIMOD:7]LDAELVK;ISR[UNIMOD:7]LDAELVK;KISR[UNIMOD:7]LDAELVK;ISR[UNIMOD:7]LDAELVK;ISR[UNIMOD:7]LDAELVK;ISR[UNIMOD:7]LDAELVK;ISR[UNIMOD:7]LDAELVK;ISR[UNIMOD:7]LDAELVK;ISR[UNIMOD:7]LDAELVK;ISR[UNIMOD:7]LDAELVK;ISR[UNIMOD:7]LDAELVK;KISR[UNIMOD:7]LDAELVK;ISR[UNIMOD:7]LDAELVK;ISR[UNIMOD:7]LDAELVK;ISR[UNIMOD:7]LDAELVK;ISR[UNIMOD:7]LDAELVK;ISR[UNIMOD:7]LDAELVK;ISR[UNIMOD:7]LDAELVK;ISR[UNIMOD:7]LDAELVK;ISR[UNIMOD:7]LDAELVK;ISR[UNIMOD:7]LDAELVK;ISR[UNIMOD:7]LDAELVK;ISR[UNIMOD:7]LDAELVK;ISR[UNIMOD:7]LDAELVK;ISR[UNIMOD:7]LDAELVK;ISR[UNIMOD:7]LDAELVK;ISR[UNIMOD:7]LDAELVK;ISR[UNIMOD:7]LDAELVK;ISR[UNIMOD:7]LDAELVK;ISR[UNIMOD:7]LDAELVK;ISR[UNIMOD:7]LDAELVK;ISR[UNIMOD:7]LDAELVK;ISR[UNIMOD:7]LDAELVK;ISR[UNIMOD:7]LDAELVK;ISR[UNIMOD:7]LDAELVK;ISR[UNIMOD:7]LDAELVK;ISR[UNIMOD:7]LDAELVK;ISR[UNIMOD:7]LDAELVK;ISR[UNIMOD:7]LDAELVK;ISR[UNIMOD:7]LDAELVK;ISR[UNIMOD:7]LDAELVK;ISR[UNIMOD:7]LDAELVK;ISR[UNIMOD:7]LDAELVK;ISR[UNIMOD:7]LDAELVK;ISR[UNIMOD:7]LDAELVK;ISR[UNIMOD:7]LDAELVK;ISR[UNIMOD:7]LDAELVK;ISR[UNIMOD:7]LDAELVK;ISR[UNIMOD:7]LDAELVK;ISR[UNIMOD:7]LDAELVK;ISR[UNIMOD:7]LDAELVK;ISR[UNIMOD:7]LDAELVK;ISR[UNIMOD:7]LDAELVK;ISR[UNIMOD:7]LDAELVK;ISR[UNIMOD:7]LDAELVK;ISR[UNIMOD:7]LDAELVK;ISR[UNIMOD:7]LDAELVK;ISR[UNIMOD:7]LDAELVK;ISR[UNIMOD:7]LDAELVK;ISR[UNIMOD:7]LDAELVK;ISR[UNIMOD:7]LDAELVK;ISR[UNIMOD:7]LDAELVK;ISR[UNIMOD:7]LDAELVK;ISR[UNIMOD:7]LDAELVK;ISR[UNIMOD:7]LDAELVK;ISR[UNIMOD:7]LDAELVK;ISR[UNIMOD:7]LDAELVK	DKKISrLDAEL	0	6871158828	3689247784	1096293794	0	0	0	2021369552	0	502112840	0	892803904	0	182597072	6118412080	8016134025	1331227896	1799109172	7458259592	8048241332
Q9NZZ3_R53	LDAELVKYKDQIKKMrEGPAKNMVKQKALRV	Q9NZZ3;Q9NZZ3;Q9NZZ3;Q9NZZ3;Q9NZZ3;Q9NZZ3;Q9NZZ3;Q9NZZ3;Q9NZZ3;Q9NZZ3;Q9NZZ3;Q9NZZ3;Q9NZZ3;Q9NZZ3;Q9NZZ3;Q9NZZ3;Q9NZZ3;Q9NZZ3;Q9NZZ3;Q9NZZ3;Q9NZZ3;Q9NZZ3;Q9NZZ3;Q9NZZ3;Q9NZZ3;Q9NZZ3;Q9NZZ3;Q9NZZ3	CHMP5;C9orf83;SNF7DC2;CGI-34;HSPC177;PNAS-114;PNAS-2	MR[UNIMOD:7]EGPAK;KMR[UNIMOD:7]EGPAK;KMR[UNIMOD:7]EGPAK;MR[UNIMOD:7]EGPAK;MR[UNIMOD:7]EGPAK;KMR[UNIMOD:7]EGPAK;MR[UNIMOD:7]EGPAK;KMR[UNIMOD:7]EGPAK;KMR[UNIMOD:7]EGPAK;KMR[UNIMOD:7]EGPAK;KMR[UNIMOD:7]EGPAK;MR[UNIMOD:7]EGPAK;MR[UNIMOD:7]EGPAK;MR[UNIMOD:7]EGPAK;MR[UNIMOD:7]EGPAK;MR[UNIMOD:7]EGPAK;MR[UNIMOD:7]EGPAK;MR[UNIMOD:7]EGPAK;MR[UNIMOD:7]EGPAK;MR[UNIMOD:7]EGPAK;MR[UNIMOD:7]EGPAK;MR[UNIMOD:7]EGPAK;MR[UNIMOD:7]EGPAK;MR[UNIMOD:7]EGPAK;MR[UNIMOD:7]EGPAK;MR[UNIMOD:7]EGPAK;MR[UNIMOD:7]EGPAK;MR[UNIMOD:7]EGPAK	QIKKMrEGPAK	0	162605040	53657819	0	0	0	0	0	0	0	0	0	0	0	0	0	0	0	0	1.77671e+07
Q9P000_R122	STWRTEAQANQISLPrLVDLDWRVDIKTSSD	Q9P000;Q9P000;Q9P000;Q9P000;Q9P000;Q9P000;Q9P000;Q9P000;Q9P000;Q9P000;Q9P000;Q9P000;Q9P000;Q9P000;Q9P000;Q9P000;Q9P000	COMMD9;HSPC166	TEAQANQISLPR[UNIMOD:7]LVDLDWR[UNIMOD:7]VDIK;TEAQANQISLPR[UNIMOD:7]LVDLDWR[UNIMOD:7]VDIK;TEAQANQISLPR[UNIMOD:7]LVDLDWR;TEAQANQISLPR[UNIMOD:7]LVDLDWR;TEAQANQISLPR[UNIMOD:7]LVDLDWR[UNIMOD:7]VDIK;TEAQANQISLPR[UNIMOD:7]LVDLDWR;TEAQANQISLPR[UNIMOD:7]LVDLDWR;TEAQANQISLPR[UNIMOD:7]LVDLDWR[UNIMOD:7]VDIK;TEAQANQISLPR[UNIMOD:7]LVDLDWR;TEAQANQISLPR[UNIMOD:7]LVDLDWR;TEAQANQISLPR[UNIMOD:7]LVDLDWR;TEAQANQISLPR[UNIMOD:7]LVDLDWR;TEAQANQISLPR[UNIMOD:7]LVDLDWR;TEAQANQISLPR[UNIMOD:7]LVDLDWR;TEAQANQISLPR[UNIMOD:7]LVDLDWR;TEAQANQISLPR[UNIMOD:7]LVDLDWR;TEAQANQISLPR[UNIMOD:7]LVDLDWR	QISLPrLVDLD	0	0	481645347	492752787	0	0	0	0	0	0	0	0	0	0	0	0	0	0	0	0
Q9P000_R187	ELSKETLDTMLDGLGrIRDQLSAVASK____	Q9P000;Q9P000;Q9P000;Q9P000;Q9P000;Q9P000;Q9P000;Q9P000;Q9P000;Q9P000;Q9P000;Q9P000;Q9P000;Q9P000;Q9P000;Q9P000;Q9P000;Q9P000;Q9P000;Q9P000;Q9P000;Q9P000;Q9P000;Q9P000;Q9P000;Q9P000;Q9P000;Q9P000;Q9P000;Q9P000;Q9P000;Q9P000	COMMD9;HSPC166	ETLDTMLDGLGR[UNIMOD:7]IR[UNIMOD:7]DQLSAVASK;ETLDTMLDGLGR[UNIMOD:7]IR;ETLDTMLDGLGR[UNIMOD:7]IR;ETLDTMLDGLGR[UNIMOD:7]IR[UNIMOD:7]DQLSAVASK;ETLDTMLDGLGR[UNIMOD:7]IR[UNIMOD:7]DQLSAVASK;ETLDTMLDGLGR[UNIMOD:7]IR[UNIMOD:7]DQLSAVASK;ETLDTMLDGLGR[UNIMOD:7]IR[UNIMOD:7]DQLSAVASK;ETLDTMLDGLGR[UNIMOD:7]IR;ETLDTMLDGLGR[UNIMOD:7]IR;ETLDTMLDGLGR[UNIMOD:7]IR;ETLDTMLDGLGR[UNIMOD:7]IR[UNIMOD:7]DQLSAVASK;ETLDTMLDGLGR[UNIMOD:7]IR[UNIMOD:7]DQLSAVASK;ETLDTMLDGLGR[UNIMOD:7]IR;ETLDTMLDGLGR[UNIMOD:7]IR;ETLDTMLDGLGR[UNIMOD:7]IR;ETLDTMLDGLGR[UNIMOD:7]IR;ETLDTMLDGLGR[UNIMOD:7]IR;ETLDTMLDGLGR[UNIMOD:7]IR;ETLDTMLDGLGR[UNIMOD:7]IR[UNIMOD:7]DQLSAVASK;ETLDTMLDGLGR[UNIMOD:7]IR;ETLDTMLDGLGR[UNIMOD:7]IR[UNIMOD:7]DQLSAVASK;ETLDTMLDGLGR[UNIMOD:7]IR;ETLDTMLDGLGR[UNIMOD:7]IR;ETLDTMLDGLGR[UNIMOD:7]IR[UNIMOD:7]DQLSAVASK;ETLDTMLDGLGR[UNIMOD:7]IR;ETLDTMLDGLGR[UNIMOD:7]IR;ETLDTMLDGLGR[UNIMOD:7]IR;ETLDTMLDGLGR[UNIMOD:7]IR;ETLDTMLDGLGR[UNIMOD:7]IR[UNIMOD:7]DQLSAVASK;ETLDTMLDGLGR[UNIMOD:7]IR[UNIMOD:7]DQLSAVASK;ETLDTMLDGLGR[UNIMOD:7]IR[UNIMOD:7]DQLSAVASK;ETLDTMLDGLGR[UNIMOD:7]IR[UNIMOD:7]DQLSAVASK	LDGLGrIRDQL	0	931484809	484510232	194950380	0	0	0	0	0	0	0	0	0	0	0	0	0	0	0	0
Q9P000_R189	SKETLDTMLDGLGRIrDQLSAVASK______	Q9P000;Q9P000;Q9P000;Q9P000;Q9P000;Q9P000;Q9P000;Q9P000;Q9P000;Q9P000;Q9P000;Q9P000;Q9P000;Q9P000;Q9P000;Q9P000;Q9P000;Q9P000;Q9P000;Q9P000	COMMD9;HSPC166	ETLDTMLDGLGR[UNIMOD:7]IR[UNIMOD:7]DQLSAVASK;ETLDTMLDGLGR[UNIMOD:7]IR[UNIMOD:7]DQLSAVASK;ETLDTMLDGLGR[UNIMOD:7]IR[UNIMOD:7]DQLSAVASK;ETLDTMLDGLGR[UNIMOD:7]IR[UNIMOD:7]DQLSAVASK;ETLDTMLDGLGR[UNIMOD:7]IR[UNIMOD:7]DQLSAVASK;ETLDTMLDGLGR[UNIMOD:7]IR[UNIMOD:7]DQLSAVASK;ETLDTMLDGLGR[UNIMOD:7]IR[UNIMOD:7]DQLSAVASK;IR[UNIMOD:7]DQLSAVASK;ETLDTMLDGLGR[UNIMOD:7]IR[UNIMOD:7]DQLSAVASK;IR[UNIMOD:7]DQLSAVASK;ETLDTMLDGLGR[UNIMOD:7]IR[UNIMOD:7]DQLSAVASK;IR[UNIMOD:7]DQLSAVASK;ETLDTMLDGLGR[UNIMOD:7]IR[UNIMOD:7]DQLSAVASK;IR[UNIMOD:7]DQLSAVASK;IR[UNIMOD:7]DQLSAVASK;IR[UNIMOD:7]DQLSAVASK;ETLDTMLDGLGR[UNIMOD:7]IR[UNIMOD:7]DQLSAVASK;ETLDTMLDGLGR[UNIMOD:7]IR[UNIMOD:7]DQLSAVASK;ETLDTMLDGLGR[UNIMOD:7]IR[UNIMOD:7]DQLSAVASK;ETLDTMLDGLGR[UNIMOD:7]IR[UNIMOD:7]DQLSAVASK	GLGRIrDQLSA	0	445773831	0	203799804	0	0	0	0	0	0	0	0	0	0	0	0	0	0	0	0
Q9P000_R25	AALQSLLKASSKDVVrQLCQESFSSSALGLK	Q9P000;Q9P000;Q9P000;Q9P000;Q9P000;Q9P000;Q9P000;Q9P000;Q9P000;Q9P000;Q9P000;Q9P000;Q9P000;Q9P000;Q9P000;Q9P000;Q9P000;Q9P000;Q9P000;Q9P000;Q9P000;Q9P000;Q9P000;Q9P000;Q9P000	COMMD9;HSPC166	DVVR[UNIMOD:7]QLCQESFSSSALGLK;DVVR[UNIMOD:7]QLCQESFSSSALGLK;DVVR[UNIMOD:7]QLCQESFSSSALGLK;DVVR[UNIMOD:7]QLCQESFSSSALGLK;DVVR[UNIMOD:7]QLCQESFSSSALGLK;DVVR[UNIMOD:7]QLCQESFSSSALGLK;DVVR[UNIMOD:7]QLCQESFSSSALGLK;DVVR[UNIMOD:7]QLCQESFSSSALGLK;DVVR[UNIMOD:7]QLCQESFSSSALGLK;DVVR[UNIMOD:7]QLCQESFSSSALGLK;DVVR[UNIMOD:7]QLCQESFSSSALGLK;DVVR[UNIMOD:7]QLCQESFSSSALGLK;DVVR[UNIMOD:7]QLCQESFSSSALGLK;DVVR[UNIMOD:7]QLCQESFSSSALGLK;DVVR[UNIMOD:7]QLCQESFSSSALGLK;DVVR[UNIMOD:7]QLCQESFSSSALGLK;DVVR[UNIMOD:7]QLCQESFSSSALGLK;DVVR[UNIMOD:7]QLCQESFSSSALGLK;DVVR[UNIMOD:7]QLCQESFSSSALGLK;DVVR[UNIMOD:7]QLCQESFSSSALGLK;DVVR[UNIMOD:7]QLCQESFSSSALGLK;DVVR[UNIMOD:7]QLCQESFSSSALGLK;DVVR[UNIMOD:7]QLCQESFSSSALGLK;DVVR[UNIMOD:7]QLCQESFSSSALGLK;DVVR[UNIMOD:7]QLCQESFSSSALGLK	SKDVVrQLCQE	0	1827590196	1000454588	0	0	0	0	0	0	0	0	0	0	0	0	0	0	0	0	423024804
Q9P000_R74	ELLQALHRLTRLVAFrDLSSAEAILALFPEN	Q9P000;Q9P000;Q9P000	COMMD9;HSPC166	LVAFR[UNIMOD:7]DLSSAEAILALFPENFHQNLK;LVAFR[UNIMOD:7]DLSSAEAILALFPENFHQNLK;LVAFR[UNIMOD:7]DLSSAEAILALFPENFHQNLK	RLVAFrDLSSA	0	123251244	0	0	0	0	0	0	0	0	0	0	0	0	0	0	0	0	0	0
Q9P013_R186	NLTGPSQPQANFKVKrRWDDDVVFKNCAKGV	Q9P013;Q9P013;Q9P013;Q9P013;Q9P013;Q9P013;Q9P013;Q9P013;Q9P013;Q9P013;Q9P013;Q9P013;Q9P013;Q9P013;Q9P013;Q9P013;Q9P013;Q9P013;Q9P013;Q9P013;Q9P013;Q9P013;Q9P013;Q9P013;Q9P013;Q9P013;Q9P013;Q9P013;Q9P013;Q9P013;Q9P013;Q9P013;Q9P013;Q9P013;Q9P013;Q9P013;Q9P013;Q9P013;Q9P013;Q9P013;Q9P013;Q9P013;Q9P013;Q9P013;Q9P013;Q9P013;Q9P013;Q9P013;Q9P013;Q9P013;Q9P013;Q9P013;Q9P013;Q9P013;Q9P013;Q9P013	CWC15;C11orf5;AD-002;HSPC148	R[UNIMOD:7]R[UNIMOD:7]WDDDVVFK;R[UNIMOD:7]R[UNIMOD:7]WDDDVVFK;R[UNIMOD:7]R[UNIMOD:7]WDDDVVFK;R[UNIMOD:7]R[UNIMOD:7]WDDDVVFK;R[UNIMOD:7]R[UNIMOD:7]WDDDVVFK;R[UNIMOD:7]R[UNIMOD:7]WDDDVVFK;R[UNIMOD:7]R[UNIMOD:7]WDDDVVFK;R[UNIMOD:7]R[UNIMOD:7]WDDDVVFK;R[UNIMOD:7]R[UNIMOD:7]WDDDVVFK;R[UNIMOD:7]R[UNIMOD:7]WDDDVVFK;R[UNIMOD:7]R[UNIMOD:7]WDDDVVFK;R[UNIMOD:7]R[UNIMOD:7]WDDDVVFK;R[UNIMOD:7]R[UNIMOD:7]WDDDVVFK;R[UNIMOD:7]R[UNIMOD:7]WDDDVVFK;R[UNIMOD:7]R[UNIMOD:7]WDDDVVFK;R[UNIMOD:7]R[UNIMOD:7]WDDDVVFK;R[UNIMOD:7]RWDDDVVFK;R[UNIMOD:7]R[UNIMOD:7]WDDDVVFK;R[UNIMOD:7]R[UNIMOD:7]WDDDVVFK;R[UNIMOD:7]R[UNIMOD:7]WDDDVVFK;R[UNIMOD:7]RWDDDVVFK;R[UNIMOD:7]RWDDDVVFK;R[UNIMOD:7]RWDDDVVFK;R[UNIMOD:7]R[UNIMOD:7]WDDDVVFK;R[UNIMOD:7]R[UNIMOD:7]WDDDVVFK;R[UNIMOD:7]R[UNIMOD:7]WDDDVVFK;R[UNIMOD:7]R[UNIMOD:7]WDDDVVFK;R[UNIMOD:7]R[UNIMOD:7]WDDDVVFK;R[UNIMOD:7]R[UNIMOD:7]WDDDVVFK;R[UNIMOD:7]R[UNIMOD:7]WDDDVVFK;R[UNIMOD:7]R[UNIMOD:7]WDDDVVFK;R[UNIMOD:7]R[UNIMOD:7]WDDDVVFK;R[UNIMOD:7]RWDDDVVFK;R[UNIMOD:7]RWDDDVVFK;R[UNIMOD:7]R[UNIMOD:7]WDDDVVFK;R[UNIMOD:7]R[UNIMOD:7]WDDDVVFK;R[UNIMOD:7]R[UNIMOD:7]WDDDVVFK;R[UNIMOD:7]R[UNIMOD:7]WDDDVVFK;R[UNIMOD:7]R[UNIMOD:7]WDDDVVFK;R[UNIMOD:7]R[UNIMOD:7]WDDDVVFK;R[UNIMOD:7]R[UNIMOD:7]WDDDVVFK;R[UNIMOD:7]R[UNIMOD:7]WDDDVVFK;R[UNIMOD:7]R[UNIMOD:7]WDDDVVFK;R[UNIMOD:7]R[UNIMOD:7]WDDDVVFK;R[UNIMOD:7]R[UNIMOD:7]WDDDVVFK;R[UNIMOD:7]R[UNIMOD:7]WDDDVVFK;R[UNIMOD:7]R[UNIMOD:7]WDDDVVFK;R[UNIMOD:7]R[UNIMOD:7]WDDDVVFK;R[UNIMOD:7]R[UNIMOD:7]WDDDVVFK;R[UNIMOD:7]R[UNIMOD:7]WDDDVVFK;R[UNIMOD:7]R[UNIMOD:7]WDDDVVFK;R[UNIMOD:7]R[UNIMOD:7]WDDDVVFK;R[UNIMOD:7]R[UNIMOD:7]WDDDVVFK;R[UNIMOD:7]R[UNIMOD:7]WDDDVVFK;R[UNIMOD:7]R[UNIMOD:7]WDDDVVFK;R[UNIMOD:7]R[UNIMOD:7]WDDDVVFK	NFKVKrRWDDD	0	2692585344	0	0	0	0	0	485263904	0	416326792	406146296	0	0	210115468	1112678202	0	0	0	802593756	1545641228
Q9P013_R187	LTGPSQPQANFKVKRrWDDDVVFKNCAKGVD	Q9P013;Q9P013;Q9P013;Q9P013;Q9P013;Q9P013;Q9P013;Q9P013;Q9P013;Q9P013;Q9P013;Q9P013;Q9P013;Q9P013;Q9P013;Q9P013;Q9P013;Q9P013;Q9P013;Q9P013;Q9P013;Q9P013;Q9P013;Q9P013;Q9P013;Q9P013;Q9P013;Q9P013;Q9P013;Q9P013;Q9P013;Q9P013;Q9P013;Q9P013;Q9P013;Q9P013;Q9P013;Q9P013;Q9P013;Q9P013;Q9P013;Q9P013;Q9P013;Q9P013;Q9P013;Q9P013;Q9P013;Q9P013;Q9P013;Q9P013;Q9P013;Q9P013;Q9P013	CWC15;C11orf5;AD-002;HSPC148	R[UNIMOD:7]R[UNIMOD:7]WDDDVVFK;R[UNIMOD:7]R[UNIMOD:7]WDDDVVFK;R[UNIMOD:7]R[UNIMOD:7]WDDDVVFK;R[UNIMOD:7]WDDDVVFK;R[UNIMOD:7]R[UNIMOD:7]WDDDVVFK;R[UNIMOD:7]WDDDVVFK;R[UNIMOD:7]WDDDVVFK;R[UNIMOD:7]R[UNIMOD:7]WDDDVVFK;R[UNIMOD:7]R[UNIMOD:7]WDDDVVFK;R[UNIMOD:7]R[UNIMOD:7]WDDDVVFK;R[UNIMOD:7]R[UNIMOD:7]WDDDVVFK;R[UNIMOD:7]R[UNIMOD:7]WDDDVVFK;R[UNIMOD:7]R[UNIMOD:7]WDDDVVFK;R[UNIMOD:7]R[UNIMOD:7]WDDDVVFK;R[UNIMOD:7]R[UNIMOD:7]WDDDVVFK;R[UNIMOD:7]R[UNIMOD:7]WDDDVVFK;R[UNIMOD:7]R[UNIMOD:7]WDDDVVFK;R[UNIMOD:7]R[UNIMOD:7]WDDDVVFK;R[UNIMOD:7]R[UNIMOD:7]WDDDVVFK;R[UNIMOD:7]R[UNIMOD:7]WDDDVVFK;R[UNIMOD:7]R[UNIMOD:7]WDDDVVFK;R[UNIMOD:7]R[UNIMOD:7]WDDDVVFK;R[UNIMOD:7]R[UNIMOD:7]WDDDVVFK;R[UNIMOD:7]R[UNIMOD:7]WDDDVVFK;R[UNIMOD:7]R[UNIMOD:7]WDDDVVFK;R[UNIMOD:7]R[UNIMOD:7]WDDDVVFK;R[UNIMOD:7]R[UNIMOD:7]WDDDVVFK;R[UNIMOD:7]R[UNIMOD:7]WDDDVVFK;R[UNIMOD:7]R[UNIMOD:7]WDDDVVFK;R[UNIMOD:7]R[UNIMOD:7]WDDDVVFK;R[UNIMOD:7]R[UNIMOD:7]WDDDVVFK;R[UNIMOD:7]R[UNIMOD:7]WDDDVVFK;R[UNIMOD:7]R[UNIMOD:7]WDDDVVFK;R[UNIMOD:7]R[UNIMOD:7]WDDDVVFK;R[UNIMOD:7]R[UNIMOD:7]WDDDVVFK;R[UNIMOD:7]R[UNIMOD:7]WDDDVVFK;R[UNIMOD:7]R[UNIMOD:7]WDDDVVFK;R[UNIMOD:7]R[UNIMOD:7]WDDDVVFK;R[UNIMOD:7]R[UNIMOD:7]WDDDVVFK;R[UNIMOD:7]R[UNIMOD:7]WDDDVVFK;R[UNIMOD:7]R[UNIMOD:7]WDDDVVFK;R[UNIMOD:7]R[UNIMOD:7]WDDDVVFK;R[UNIMOD:7]R[UNIMOD:7]WDDDVVFK;R[UNIMOD:7]R[UNIMOD:7]WDDDVVFK;R[UNIMOD:7]R[UNIMOD:7]WDDDVVFK;R[UNIMOD:7]R[UNIMOD:7]WDDDVVFK;R[UNIMOD:7]R[UNIMOD:7]WDDDVVFK;R[UNIMOD:7]R[UNIMOD:7]WDDDVVFK;R[UNIMOD:7]R[UNIMOD:7]WDDDVVFK;R[UNIMOD:7]R[UNIMOD:7]WDDDVVFK;R[UNIMOD:7]R[UNIMOD:7]WDDDVVFK;R[UNIMOD:7]R[UNIMOD:7]WDDDVVFK;R[UNIMOD:7]R[UNIMOD:7]WDDDVVFK	FKVKRrWDDDV	0	2692585344	0	755499760	0	0	0	485263904	0	416326792	406146296	0	0	0	1112678202	0	0	0	802593756	1545641228
Q9P013_R216	VDDQKKDKRFVNDTLrSEFHKKFMEKYIK__	Q9P013;Q9P013;Q9P013;Q9P013;Q9P013;Q9P013;Q9P013;Q9P013;Q9P013;Q9P013;Q9P013;Q9P013;Q9P013;Q9P013;Q9P013;Q9P013;Q9P013;Q9P013;Q9P013;Q9P013;Q9P013;Q9P013;Q9P013;Q9P013;Q9P013;Q9P013;Q9P013;Q9P013;Q9P013;Q9P013;Q9P013;Q9P013;Q9P013;Q9P013;Q9P013;Q9P013;Q9P013;Q9P013;Q9P013;Q9P013;Q9P013;Q9P013;Q9P013;Q9P013;Q9P013;Q9P013;Q9P013;Q9P013;Q9P013;Q9P013;Q9P013;Q9P013;Q9P013;Q9P013;Q9P013;Q9P013;Q9P013;Q9P013;Q9P013;Q9P013;Q9P013;Q9P013;Q9P013;Q9P013;Q9P013;Q9P013;Q9P013	CWC15;C11orf5;AD-002;HSPC148	R[UNIMOD:7]FVNDTLR[UNIMOD:7]SEFHK;FVNDTLR[UNIMOD:7]SEFHK;FVNDTLR[UNIMOD:7]SEFHK;RFVNDTLR[UNIMOD:7]SEFHK;FVNDTLR[UNIMOD:7]SEFHK;FVNDTLR[UNIMOD:7]SEFHK;FVNDTLR[UNIMOD:7]SEFHK;FVNDTLR[UNIMOD:7]SEFHK;FVNDTLR[UNIMOD:7]SEFHK;FVNDTLR[UNIMOD:7]SEFHK;FVNDTLR[UNIMOD:7]SEFHK;FVNDTLR[UNIMOD:7]SEFHK;FVNDTLR[UNIMOD:7]SEFHK;FVNDTLR[UNIMOD:7]SEFHK;FVNDTLR[UNIMOD:7]SEFHK;FVNDTLR[UNIMOD:7]SEFHK;FVNDTLR[UNIMOD:7]SEFHK;FVNDTLR[UNIMOD:7]SEFHK;FVNDTLR[UNIMOD:7]SEFHK;FVNDTLR[UNIMOD:7]SEFHK;RFVNDTLR[UNIMOD:7]SEFHK;FVNDTLR[UNIMOD:7]SEFHK;FVNDTLR[UNIMOD:7]SEFHK;FVNDTLR[UNIMOD:7]SEFHK;FVNDTLR[UNIMOD:7]SEFHK;FVNDTLR[UNIMOD:7]SEFHK;FVNDTLR[UNIMOD:7]SEFHK;FVNDTLR[UNIMOD:7]SEFHK;FVNDTLR[UNIMOD:7]SEFHK;FVNDTLR[UNIMOD:7]SEFHK;FVNDTLR[UNIMOD:7]SEFHKK;FVNDTLR[UNIMOD:7]SEFHK;FVNDTLR[UNIMOD:7]SEFHK;FVNDTLR[UNIMOD:7]SEFHK;FVNDTLR[UNIMOD:7]SEFHKK;FVNDTLR[UNIMOD:7]SEFHK;FVNDTLR[UNIMOD:7]SEFHK;FVNDTLR[UNIMOD:7]SEFHKK;FVNDTLR[UNIMOD:7]SEFHK;FVNDTLR[UNIMOD:7]SEFHK;R[UNIMOD:7]FVNDTLR[UNIMOD:7]SEFHKK;FVNDTLR[UNIMOD:7]SEFHKK;FVNDTLR[UNIMOD:7]SEFHK;R[UNIMOD:7]FVNDTLR[UNIMOD:7]SEFHKK;FVNDTLR[UNIMOD:7]SEFHK;FVNDTLR[UNIMOD:7]SEFHK;FVNDTLR[UNIMOD:7]SEFHK;FVNDTLR[UNIMOD:7]SEFHK;FVNDTLR[UNIMOD:7]SEFHK;RFVNDTLR[UNIMOD:7]SEFHKK;FVNDTLR[UNIMOD:7]SEFHK;FVNDTLR[UNIMOD:7]SEFHK;R[UNIMOD:7]FVNDTLR[UNIMOD:7]SEFHK;FVNDTLR[UNIMOD:7]SEFHK;R[UNIMOD:7]FVNDTLR[UNIMOD:7]SEFHK;R[UNIMOD:7]FVNDTLR[UNIMOD:7]SEFHK;FVNDTLR[UNIMOD:7]SEFHK;FVNDTLR[UNIMOD:7]SEFHK;R[UNIMOD:7]FVNDTLR[UNIMOD:7]SEFHK;FVNDTLR[UNIMOD:7]SEFHK;R[UNIMOD:7]FVNDTLR[UNIMOD:7]SEFHK;FVNDTLR[UNIMOD:7]SEFHK;R[UNIMOD:7]FVNDTLR[UNIMOD:7]SEFHK;R[UNIMOD:7]FVNDTLR[UNIMOD:7]SEFHK;R[UNIMOD:7]FVNDTLR[UNIMOD:7]SEFHK;R[UNIMOD:7]FVNDTLR[UNIMOD:7]SEFHK;R[UNIMOD:7]FVNDTLR[UNIMOD:7]SEFHK	VNDTLrSEFHK	0	0	0	370107472	956441176	0	0	0	319591896	0	0	0	0	519833120	0	332435416	0	461619688	244725228	0
Q9P013_R33	KGEGDLSQLSKQYSSrDLPSHTKIKYRQTTQ	Q9P013;Q9P013;Q9P013;Q9P013;Q9P013;Q9P013;Q9P013;Q9P013;Q9P013;Q9P013;Q9P013;Q9P013;Q9P013;Q9P013;Q9P013;Q9P013;Q9P013;Q9P013;Q9P013;Q9P013;Q9P013;Q9P013;Q9P013;Q9P013;Q9P013;Q9P013;Q9P013;Q9P013;Q9P013;Q9P013;Q9P013;Q9P013;Q9P013;Q9P013;Q9P013;Q9P013;Q9P013;Q9P013;Q9P013;Q9P013;Q9P013;Q9P013;Q9P013;Q9P013;Q9P013;Q9P013;Q9P013;Q9P013;Q9P013;Q9P013;Q9P013;Q9P013;Q9P013;Q9P013;Q9P013;Q9P013;Q9P013;Q9P013;Q9P013;Q9P013;Q9P013;Q9P013;Q9P013;Q9P013;Q9P013;Q9P013;Q9P013;Q9P013;Q9P013;Q9P013;Q9P013;Q9P013;Q9P013;Q9P013;Q9P013;Q9P013;Q9P013;Q9P013;Q9P013;Q9P013;Q9P013;Q9P013;Q9P013;Q9P013;Q9P013;Q9P013;Q9P013;Q9P013;Q9P013;Q9P013;Q9P013;Q9P013;Q9P013;Q9P013;Q9P013;Q9P013;Q9P013;Q9P013;Q9P013;Q9P013;Q9P013;Q9P013;Q9P013;Q9P013;Q9P013;Q9P013;Q9P013;Q9P013;Q9P013	CWC15;C11orf5;AD-002;HSPC148	QYSSR[UNIMOD:7]DLPSHTK;QYSSR[UNIMOD:7]DLPSHTK;QYSSR[UNIMOD:7]DLPSHTK;QYSSR[UNIMOD:7]DLPSHTK;QYSSR[UNIMOD:7]DLPSHTK;QYSSR[UNIMOD:7]DLPSHTK;QYSSR[UNIMOD:7]DLPSHTK;QYSSR[UNIMOD:7]DLPSHTK;QYSSR[UNIMOD:7]DLPSHTK;QYSSR[UNIMOD:7]DLPSHTK;QYSSR[UNIMOD:7]DLPSHTK;QYSSR[UNIMOD:7]DLPSHTK;QYSSR[UNIMOD:7]DLPSHTK;QYSSR[UNIMOD:7]DLPSHTK;QYSSR[UNIMOD:7]DLPSHTK;QYSSR[UNIMOD:7]DLPSHTK;QYSSR[UNIMOD:7]DLPSHTK;QYSSR[UNIMOD:7]DLPSHTK;QYSSR[UNIMOD:7]DLPSHTK;QYSSR[UNIMOD:7]DLPSHTK;QYSSR[UNIMOD:7]DLPSHTK;QYSSR[UNIMOD:7]DLPSHTK;QYSSR[UNIMOD:7]DLPSHTK;QYSSR[UNIMOD:7]DLPSHTK;QYSSR[UNIMOD:7]DLPSHTK;QYSSR[UNIMOD:7]DLPSHTK;QYSSR[UNIMOD:7]DLPSHTK;QYSSR[UNIMOD:7]DLPSHTK;QYSSR[UNIMOD:7]DLPSHTK;QYSSR[UNIMOD:7]DLPSHTK;QYSSR[UNIMOD:7]DLPSHTK;QYSSR[UNIMOD:7]DLPSHTK;QYSSR[UNIMOD:7]DLPSHTK;QYSSR[UNIMOD:7]DLPSHTK;QYSSR[UNIMOD:7]DLPSHTK;QYSSR[UNIMOD:7]DLPSHTK;QYSSR[UNIMOD:7]DLPSHTK;QYSSR[UNIMOD:7]DLPSHTK;QYSSR[UNIMOD:7]DLPSHTK;QYSSR[UNIMOD:7]DLPSHTK;QYSSR[UNIMOD:7]DLPSHTK;QYSSR[UNIMOD:7]DLPSHTK;QYSSR[UNIMOD:7]DLPSHTK;QYSSR[UNIMOD:7]DLPSHTK;QYSSR[UNIMOD:7]DLPSHTK;QYSSR[UNIMOD:7]DLPSHTK;QYSSR[UNIMOD:7]DLPSHTK;QYSSR[UNIMOD:7]DLPSHTK;QYSSR[UNIMOD:7]DLPSHTK;QYSSR[UNIMOD:7]DLPSHTK;QYSSR[UNIMOD:7]DLPSHTK;QYSSR[UNIMOD:7]DLPSHTK;QYSSR[UNIMOD:7]DLPSHTK;QYSSR[UNIMOD:7]DLPSHTK;QYSSR[UNIMOD:7]DLPSHTK;QYSSR[UNIMOD:7]DLPSHTK;QYSSR[UNIMOD:7]DLPSHTK;QYSSR[UNIMOD:7]DLPSHTK;QYSSR[UNIMOD:7]DLPSHTK;QYSSR[UNIMOD:7]DLPSHTK;QYSSR[UNIMOD:7]DLPSHTK;QYSSR[UNIMOD:7]DLPSHTK;QYSSR[UNIMOD:7]DLPSHTK;QYSSR[UNIMOD:7]DLPSHTK;QYSSR[UNIMOD:7]DLPSHTK;QYSSR[UNIMOD:7]DLPSHTK;QYSSR[UNIMOD:7]DLPSHTK;QYSSR[UNIMOD:7]DLPSHTK;QYSSR[UNIMOD:7]DLPSHTK;QYSSR[UNIMOD:7]DLPSHTK;QYSSR[UNIMOD:7]DLPSHTK;QYSSR[UNIMOD:7]DLPSHTK;QYSSR[UNIMOD:7]DLPSHTK;QYSSR[UNIMOD:7]DLPSHTK;QYSSR[UNIMOD:7]DLPSHTK;QYSSR[UNIMOD:7]DLPSHTK;QYSSR[UNIMOD:7]DLPSHTK;QYSSR[UNIMOD:7]DLPSHTK;QYSSR[UNIMOD:7]DLPSHTK;QYSSR[UNIMOD:7]DLPSHTK;QYSSR[UNIMOD:7]DLPSHTK;QYSSR[UNIMOD:7]DLPSHTK;QYSSR[UNIMOD:7]DLPSHTK;QYSSR[UNIMOD:7]DLPSHTK;QYSSR[UNIMOD:7]DLPSHTK;QYSSR[UNIMOD:7]DLPSHTK;QYSSR[UNIMOD:7]DLPSHTK;QYSSR[UNIMOD:7]DLPSHTK;QYSSR[UNIMOD:7]DLPSHTK;QYSSR[UNIMOD:7]DLPSHTK;QYSSR[UNIMOD:7]DLPSHTK;QYSSR[UNIMOD:7]DLPSHTK;QYSSR[UNIMOD:7]DLPSHTK;QYSSR[UNIMOD:7]DLPSHTK;QYSSR[UNIMOD:7]DLPSHTK;QYSSR[UNIMOD:7]DLPSHTK;QYSSR[UNIMOD:7]DLPSHTK;QYSSR[UNIMOD:7]DLPSHTK;QYSSR[UNIMOD:7]DLPSHTK;QYSSR[UNIMOD:7]DLPSHTK;QYSSR[UNIMOD:7]DLPSHTK;QYSSR[UNIMOD:7]DLPSHTK;QYSSR[UNIMOD:7]DLPSHTK;QYSSR[UNIMOD:7]DLPSHTK;QYSSR[UNIMOD:7]DLPSHTK;QYSSR[UNIMOD:7]DLPSHTK;QYSSR[UNIMOD:7]DLPSHTK;QYSSR[UNIMOD:7]DLPSHTK;QYSSR[UNIMOD:7]DLPSHTK	KQYSSrDLPSH	0	313311610	0	0	0	0	0	0	133130952	99106787	135855614	2.41357e+08	0	552970537	5.39735e+08	581586515	0	526318966	566266456	5.11578e+08
Q9P013_R44	QYSSRDLPSHTKIKYrQTTQDAPEEVRNRDF	Q9P013;Q9P013;Q9P013;Q9P013;Q9P013;Q9P013;Q9P013;Q9P013;Q9P013;Q9P013;Q9P013;Q9P013;Q9P013;Q9P013;Q9P013;Q9P013;Q9P013;Q9P013;Q9P013;Q9P013;Q9P013;Q9P013;Q9P013;Q9P013;Q9P013;Q9P013;Q9P013;Q9P013;Q9P013;Q9P013;Q9P013;Q9P013;Q9P013	CWC15;C11orf5;AD-002;HSPC148	YR[UNIMOD:7]QTTQDAPEEVR[UNIMOD:7]NR[UNIMOD:7]DFR;YR[UNIMOD:7]QTTQDAPEEVR[UNIMOD:7]NR[UNIMOD:7]DFR;YR[UNIMOD:7]QTTQDAPEEVR[UNIMOD:7]NR[UNIMOD:7]DFR;YR[UNIMOD:7]QTTQDAPEEVR[UNIMOD:7]NR[UNIMOD:7]DFR;YR[UNIMOD:7]QTTQDAPEEVR;YR[UNIMOD:7]QTTQDAPEEVR;YR[UNIMOD:7]QTTQDAPEEVR;YR[UNIMOD:7]QTTQDAPEEVR;YR[UNIMOD:7]QTTQDAPEEVR;YR[UNIMOD:7]QTTQDAPEEVR;YR[UNIMOD:7]QTTQDAPEEVR;YR[UNIMOD:7]QTTQDAPEEVR;YR[UNIMOD:7]QTTQDAPEEVR;YR[UNIMOD:7]QTTQDAPEEVR;YR[UNIMOD:7]QTTQDAPEEVR;YR[UNIMOD:7]QTTQDAPEEVR;YR[UNIMOD:7]QTTQDAPEEVR;YR[UNIMOD:7]QTTQDAPEEVR;YR[UNIMOD:7]QTTQDAPEEVR;YR[UNIMOD:7]QTTQDAPEEVR;YR[UNIMOD:7]QTTQDAPEEVR;YR[UNIMOD:7]QTTQDAPEEVR;YR[UNIMOD:7]QTTQDAPEEVR;YR[UNIMOD:7]QTTQDAPEEVR;YR[UNIMOD:7]QTTQDAPEEVR;YR[UNIMOD:7]QTTQDAPEEVR;YR[UNIMOD:7]QTTQDAPEEVR;YR[UNIMOD:7]QTTQDAPEEVR;YR[UNIMOD:7]QTTQDAPEEVR;YR[UNIMOD:7]QTTQDAPEEVR;YR[UNIMOD:7]QTTQDAPEEVR;YR[UNIMOD:7]QTTQDAPEEVR;YR[UNIMOD:7]QTTQDAPEEVR	TKIKYrQTTQD	0	0	0	205127944	0	0	0	0	0	81977984	71463544	52926091	0	108388986	0	0	95885884	152378890	0	0
Q9P013_R55	KIKYRQTTQDAPEEVrNRDFRRELEERERAA	Q9P013;Q9P013;Q9P013;Q9P013;Q9P013;Q9P013	CWC15;C11orf5;AD-002;HSPC148	YR[UNIMOD:7]QTTQDAPEEVR[UNIMOD:7]NR[UNIMOD:7]DFR;QTTQDAPEEVR[UNIMOD:7]NR[UNIMOD:7]DFR;YR[UNIMOD:7]QTTQDAPEEVR[UNIMOD:7]NR[UNIMOD:7]DFR;YR[UNIMOD:7]QTTQDAPEEVR[UNIMOD:7]NR[UNIMOD:7]DFR;QTTQDAPEEVR[UNIMOD:7]NR[UNIMOD:7]DFR;YR[UNIMOD:7]QTTQDAPEEVR[UNIMOD:7]NR[UNIMOD:7]DFR	APEEVrNRDFR	0	0	0	301543944	0	0	0	0	0	0	0	0	0	0	0	0	0	0	0	0
Q9P013_R57	KYRQTTQDAPEEVRNrDFRRELEERERAAAR	Q9P013;Q9P013;Q9P013;Q9P013;Q9P013;Q9P013	CWC15;C11orf5;AD-002;HSPC148	YR[UNIMOD:7]QTTQDAPEEVR[UNIMOD:7]NR[UNIMOD:7]DFR;QTTQDAPEEVR[UNIMOD:7]NR[UNIMOD:7]DFR;YR[UNIMOD:7]QTTQDAPEEVR[UNIMOD:7]NR[UNIMOD:7]DFR;YR[UNIMOD:7]QTTQDAPEEVR[UNIMOD:7]NR[UNIMOD:7]DFR;QTTQDAPEEVR[UNIMOD:7]NR[UNIMOD:7]DFR;YR[UNIMOD:7]QTTQDAPEEVR[UNIMOD:7]NR[UNIMOD:7]DFR	EEVRNrDFRRE	0	0	0	301543944	0	0	0	0	0	0	0	0	0	0	0	0	0	0	0	0
Q9P015_R134	TQLVNGRGVTIQPLKrDYGVQLVEEGADTFT	Q9P015;Q9P015;Q9P015;Q9P015;Q9P015;Q9P015;Q9P015;Q9P015;Q9P015;Q9P015;Q9P015;Q9P015;Q9P015;Q9P015;Q9P015;Q9P015;Q9P015;Q9P015;Q9P015;Q9P015;Q9P015;Q9P015;Q9P015;Q9P015;Q9P015;Q9P015;Q9P015;Q9P015;Q9P015;Q9P015;Q9P015;Q9P015;Q9P015;Q9P015;Q9P015;Q9P015;Q9P015;Q9P015;Q9P015;Q9P015;Q9P015;Q9P015;Q9P015;Q9P015;Q9P015;Q9P015;Q9P015;Q9P015;Q9P015;Q9P015;Q9P015;Q9P015;Q9P015;Q9P015;Q9P015;Q9P015;Q9P015	MRPL15;HSPC145	R[UNIMOD:7]DYGVQLVEEGADTFTAK;R[UNIMOD:7]DYGVQLVEEGADTFTAK;R[UNIMOD:7]DYGVQLVEEGADTFTAK;R[UNIMOD:7]DYGVQLVEEGADTFTAK;R[UNIMOD:7]DYGVQLVEEGADTFTAK;R[UNIMOD:7]DYGVQLVEEGADTFTAK;R[UNIMOD:7]DYGVQLVEEGADTFTAK;R[UNIMOD:7]DYGVQLVEEGADTFTAK;R[UNIMOD:7]DYGVQLVEEGADTFTAK;R[UNIMOD:7]DYGVQLVEEGADTFTAK;R[UNIMOD:7]DYGVQLVEEGADTFTAK;R[UNIMOD:7]DYGVQLVEEGADTFTAK;R[UNIMOD:7]DYGVQLVEEGADTFTAK;R[UNIMOD:7]DYGVQLVEEGADTFTAK;R[UNIMOD:7]DYGVQLVEEGADTFTAK;R[UNIMOD:7]DYGVQLVEEGADTFTAK;R[UNIMOD:7]DYGVQLVEEGADTFTAK;R[UNIMOD:7]DYGVQLVEEGADTFTAK;R[UNIMOD:7]DYGVQLVEEGADTFTAK;R[UNIMOD:7]DYGVQLVEEGADTFTAK;R[UNIMOD:7]DYGVQLVEEGADTFTAK;R[UNIMOD:7]DYGVQLVEEGADTFTAK;R[UNIMOD:7]DYGVQLVEEGADTFTAK;R[UNIMOD:7]DYGVQLVEEGADTFTAK;R[UNIMOD:7]DYGVQLVEEGADTFTAK;R[UNIMOD:7]DYGVQLVEEGADTFTAK;R[UNIMOD:7]DYGVQLVEEGADTFTAK;R[UNIMOD:7]DYGVQLVEEGADTFTAK;R[UNIMOD:7]DYGVQLVEEGADTFTAK;R[UNIMOD:7]DYGVQLVEEGADTFTAK;R[UNIMOD:7]DYGVQLVEEGADTFTAK;R[UNIMOD:7]DYGVQLVEEGADTFTAK;R[UNIMOD:7]DYGVQLVEEGADTFTAK;R[UNIMOD:7]DYGVQLVEEGADTFTAK;R[UNIMOD:7]DYGVQLVEEGADTFTAK;R[UNIMOD:7]DYGVQLVEEGADTFTAK;R[UNIMOD:7]DYGVQLVEEGADTFTAK;R[UNIMOD:7]DYGVQLVEEGADTFTAK;R[UNIMOD:7]DYGVQLVEEGADTFTAK;R[UNIMOD:7]DYGVQLVEEGADTFTAK;R[UNIMOD:7]DYGVQLVEEGADTFTAK;R[UNIMOD:7]DYGVQLVEEGADTFTAK;R[UNIMOD:7]DYGVQLVEEGADTFTAK;R[UNIMOD:7]DYGVQLVEEGADTFTAK;R[UNIMOD:7]DYGVQLVEEGADTFTAK;R[UNIMOD:7]DYGVQLVEEGADTFTAK;R[UNIMOD:7]DYGVQLVEEGADTFTAK;R[UNIMOD:7]DYGVQLVEEGADTFTAK;R[UNIMOD:7]DYGVQLVEEGADTFTAK;R[UNIMOD:7]DYGVQLVEEGADTFTAK;R[UNIMOD:7]DYGVQLVEEGADTFTAK;R[UNIMOD:7]DYGVQLVEEGADTFTAK;R[UNIMOD:7]DYGVQLVEEGADTFTAK;R[UNIMOD:7]DYGVQLVEEGADTFTAK;R[UNIMOD:7]DYGVQLVEEGADTFTAK;R[UNIMOD:7]DYGVQLVEEGADTFTAK;R[UNIMOD:7]DYGVQLVEEGADTFTAK	IQPLKrDYGVQ	0	614149796	145215446	0	0	0	32765310	103086996	0	58491302	104469167	73393684	0	0	0	0	0	0	31020737	0
Q9P015_R203	CKPVPFFLRGQPIPKrMLPPEELVPYYTDAK	Q9P015;Q9P015;Q9P015;Q9P015;Q9P015;Q9P015;Q9P015;Q9P015;Q9P015;Q9P015;Q9P015;Q9P015;Q9P015;Q9P015;Q9P015;Q9P015;Q9P015;Q9P015;Q9P015;Q9P015;Q9P015;Q9P015;Q9P015	MRPL15;HSPC145	R[UNIMOD:7]MLPPEELVPYYTDAK;R[UNIMOD:7]MLPPEELVPYYTDAK;R[UNIMOD:7]MLPPEELVPYYTDAK;R[UNIMOD:7]MLPPEELVPYYTDAK;R[UNIMOD:7]MLPPEELVPYYTDAK;R[UNIMOD:7]MLPPEELVPYYTDAK;R[UNIMOD:7]MLPPEELVPYYTDAK;R[UNIMOD:7]MLPPEELVPYYTDAK;R[UNIMOD:7]MLPPEELVPYYTDAK;R[UNIMOD:7]MLPPEELVPYYTDAK;R[UNIMOD:7]MLPPEELVPYYTDAK;R[UNIMOD:7]MLPPEELVPYYTDAK;R[UNIMOD:7]MLPPEELVPYYTDAK;R[UNIMOD:7]MLPPEELVPYYTDAK;R[UNIMOD:7]MLPPEELVPYYTDAK;R[UNIMOD:7]MLPPEELVPYYTDAK;R[UNIMOD:7]MLPPEELVPYYTDAK;R[UNIMOD:7]MLPPEELVPYYTDAK;R[UNIMOD:7]MLPPEELVPYYTDAK;R[UNIMOD:7]MLPPEELVPYYTDAK;R[UNIMOD:7]MLPPEELVPYYTDAK;R[UNIMOD:7]MLPPEELVPYYTDAK;R[UNIMOD:7]MLPPEELVPYYTDAK	QPIPKrMLPPE	0	842607424	1233149154	0	0	0	0	0	0	0	0	0	0	0	0	0	0	0	0	0
Q9P015_R263	TKDELFKMLCTRKDPrQIFFGLAPGWVVNMA	Q9P015;Q9P015;Q9P015;Q9P015;Q9P015;Q9P015;Q9P015;Q9P015;Q9P015;Q9P015	MRPL15;HSPC145	DPR[UNIMOD:7]QIFFGLAPGWVVNMADKK;DPR[UNIMOD:7]QIFFGLAPGWVVNMADK;DPR[UNIMOD:7]QIFFGLAPGWVVNMADKK;DPR[UNIMOD:7]QIFFGLAPGWVVNMADK;DPR[UNIMOD:7]QIFFGLAPGWVVNMADKK;DPR[UNIMOD:7]QIFFGLAPGWVVNMADK;DPR[UNIMOD:7]QIFFGLAPGWVVNMADK;DPR[UNIMOD:7]QIFFGLAPGWVVNMADKK;DPR[UNIMOD:7]QIFFGLAPGWVVNMADKK;DPR[UNIMOD:7]QIFFGLAPGWVVNMADK	TRKDPrQIFFG	0	457730282	0	0	0	0	0	0	0	0	0	0	0	0	0	0	0	0	0	0
Q9P016_R167	KEDNPKWSMVDVQFVrMMKRFIPLAELKSYH	Q9P016;Q9P016;Q9P016;Q9P016	THYN1;THY28;HSPC144;MDS012;My0054	WSMVDVQFVR[UNIMOD:7]MMK;WSMVDVQFVR[UNIMOD:7]MMK;WSMVDVQFVR[UNIMOD:7]MMK;WSMVDVQFVR[UNIMOD:7]MMK	DVQFVrMMKRF	0	0	470422192	0	0	0	0	0	0	0	0	0	0	0	0	0	0	0	0	0
Q9P016_R171	PKWSMVDVQFVRMMKrFIPLAELKSYHQAHK	Q9P016;Q9P016;Q9P016;Q9P016;Q9P016;Q9P016;Q9P016;Q9P016;Q9P016;Q9P016	THYN1;THY28;HSPC144;MDS012;My0054	R[UNIMOD:7]FIPLAELK;R[UNIMOD:7]FIPLAELK;R[UNIMOD:7]FIPLAELK;R[UNIMOD:7]FIPLAELK;R[UNIMOD:7]FIPLAELK;R[UNIMOD:7]FIPLAELK;R[UNIMOD:7]FIPLAELK;R[UNIMOD:7]FIPLAELK;R[UNIMOD:7]FIPLAELK;R[UNIMOD:7]FIPLAELK	VRMMKrFIPLA	0	1301763584	1180963152	0	0	0	0	0	0	0	0	0	0	0	0	0	0	0	0	0
Q9P016_R200	HKATGGPLKNMVLFTrQRLSIQPLTQEEFDF	Q9P016;Q9P016;Q9P016;Q9P016;Q9P016;Q9P016;Q9P016;Q9P016;Q9P016;Q9P016;Q9P016;Q9P016;Q9P016;Q9P016;Q9P016;Q9P016;Q9P016;Q9P016;Q9P016;Q9P016;Q9P016;Q9P016;Q9P016;Q9P016;Q9P016;Q9P016;Q9P016;Q9P016;Q9P016	THYN1;THY28;HSPC144;MDS012;My0054	NMVLFTR[UNIMOD:7]QR;NMVLFTR[UNIMOD:7]QR;NMVLFTR[UNIMOD:7]QR;NMVLFTR[UNIMOD:7]QR;NMVLFTR[UNIMOD:7]QR;NMVLFTR[UNIMOD:7]QR;NMVLFTR[UNIMOD:7]QR;NMVLFTR[UNIMOD:7]QR;NMVLFTR[UNIMOD:7]QR;NMVLFTR[UNIMOD:7]QR;NMVLFTR[UNIMOD:7]QR;NMVLFTR[UNIMOD:7]QR;NMVLFTR[UNIMOD:7]QR;NMVLFTR[UNIMOD:7]QR;NMVLFTR[UNIMOD:7]QR;NMVLFTR[UNIMOD:7]QR;NMVLFTR[UNIMOD:7]QR;NMVLFTR[UNIMOD:7]QR;NMVLFTR[UNIMOD:7]QR;NMVLFTR[UNIMOD:7]QR;NMVLFTR[UNIMOD:7]QR;NMVLFTR[UNIMOD:7]QR;NMVLFTR[UNIMOD:7]QR;NMVLFTR[UNIMOD:7]QR;NMVLFTR[UNIMOD:7]QR;NMVLFTR[UNIMOD:7]QR;NMVLFTR[UNIMOD:7]QR;NMVLFTR[UNIMOD:7]QR;NMVLFTR[UNIMOD:7]QR	MVLFTrQRLSI	0	0	0	0	0	0	268825056	379987080	296688696	233496048	118129856	240170816	0	179152558	0	0	0	0	0	0
Q9P016_R99	PKQTTCWDGVRNYQArNFLRAMKLGEEAFFY	Q9P016;Q9P016;Q9P016;Q9P016;Q9P016;Q9P016;Q9P016;Q9P016;Q9P016;Q9P016;Q9P016;Q9P016;Q9P016	THYN1;THY28;HSPC144;MDS012;My0054	NYQAR[UNIMOD:7]NFLR;NYQAR[UNIMOD:7]NFLR;NYQAR[UNIMOD:7]NFLR;NYQAR[UNIMOD:7]NFLR;NYQAR[UNIMOD:7]NFLR;NYQAR[UNIMOD:7]NFLR;NYQAR[UNIMOD:7]NFLR;NYQAR[UNIMOD:7]NFLR;NYQAR[UNIMOD:7]NFLR;NYQAR[UNIMOD:7]NFLR;NYQAR[UNIMOD:7]NFLR;NYQAR[UNIMOD:7]NFLR;NYQAR[UNIMOD:7]NFLR	RNYQArNFLRA	0	0	0	0	0	0	0	0	0	0	116460436	0	0	0	0	0	0	0	0	0
Q9P021_R24	KLGTVITPDTWKDGArNTTESGGRKLNENKA	Q9P021;Q9P021;Q9P021;Q9P021;Q9P021;Q9P021;Q9P021;Q9P021;Q9P021;Q9P021;Q9P021;Q9P021;Q9P021;Q9P021;Q9P021;Q9P021;Q9P021;Q9P021;Q9P021;Q9P021;Q9P021;Q9P021	CRIPT;HSPC139	DGAR[UNIMOD:7]NTTESGGR[UNIMOD:7]K;DGAR[UNIMOD:7]NTTESGGR[UNIMOD:7]K;DGAR[UNIMOD:7]NTTESGGR[UNIMOD:7]K;DGAR[UNIMOD:7]NTTESGGR[UNIMOD:7]K;DGAR[UNIMOD:7]NTTESGGR[UNIMOD:7]K;DGAR[UNIMOD:7]NTTESGGR[UNIMOD:7]K;DGAR[UNIMOD:7]NTTESGGR[UNIMOD:7]K;DGAR[UNIMOD:7]NTTESGGR[UNIMOD:7]K;DGAR[UNIMOD:7]NTTESGGR[UNIMOD:7]K;DGAR[UNIMOD:7]NTTESGGR[UNIMOD:7]K;DGAR[UNIMOD:7]NTTESGGR[UNIMOD:7]K;DGAR[UNIMOD:7]NTTESGGR[UNIMOD:7]K;DGAR[UNIMOD:7]NTTESGGR[UNIMOD:7]K;DGAR[UNIMOD:7]NTTESGGR[UNIMOD:7]K;DGAR[UNIMOD:7]NTTESGGR[UNIMOD:7]K;DGAR[UNIMOD:7]NTTESGGR[UNIMOD:7]K;DGAR[UNIMOD:7]NTTESGGR[UNIMOD:7]K;DGAR[UNIMOD:7]NTTESGGR[UNIMOD:7]K;DGAR[UNIMOD:7]NTTESGGR[UNIMOD:7]K;DGAR[UNIMOD:7]NTTESGGR[UNIMOD:7]K;DGAR[UNIMOD:7]NTTESGGR[UNIMOD:7]K;DGAR[UNIMOD:7]NTTESGGR[UNIMOD:7]K	WKDGArNTTES	0	0	0	0	0	0	0	0	0	0	0	37426388	0	0	0	0	44134368	0	0	0
Q9P021_R32	DTWKDGARNTTESGGrKLNENKALTSKKARF	Q9P021;Q9P021;Q9P021;Q9P021;Q9P021;Q9P021;Q9P021;Q9P021;Q9P021;Q9P021;Q9P021;Q9P021;Q9P021;Q9P021;Q9P021;Q9P021;Q9P021;Q9P021;Q9P021;Q9P021;Q9P021;Q9P021	CRIPT;HSPC139	DGAR[UNIMOD:7]NTTESGGR[UNIMOD:7]K;DGAR[UNIMOD:7]NTTESGGR[UNIMOD:7]K;DGAR[UNIMOD:7]NTTESGGR[UNIMOD:7]K;DGAR[UNIMOD:7]NTTESGGR[UNIMOD:7]K;DGAR[UNIMOD:7]NTTESGGR[UNIMOD:7]K;DGAR[UNIMOD:7]NTTESGGR[UNIMOD:7]K;DGAR[UNIMOD:7]NTTESGGR[UNIMOD:7]K;DGAR[UNIMOD:7]NTTESGGR[UNIMOD:7]K;DGAR[UNIMOD:7]NTTESGGR[UNIMOD:7]K;DGAR[UNIMOD:7]NTTESGGR[UNIMOD:7]K;DGAR[UNIMOD:7]NTTESGGR[UNIMOD:7]K;DGAR[UNIMOD:7]NTTESGGR[UNIMOD:7]K;DGAR[UNIMOD:7]NTTESGGR[UNIMOD:7]K;DGAR[UNIMOD:7]NTTESGGR[UNIMOD:7]K;DGAR[UNIMOD:7]NTTESGGR[UNIMOD:7]K;DGAR[UNIMOD:7]NTTESGGR[UNIMOD:7]K;DGAR[UNIMOD:7]NTTESGGR[UNIMOD:7]K;DGAR[UNIMOD:7]NTTESGGR[UNIMOD:7]K;DGAR[UNIMOD:7]NTTESGGR[UNIMOD:7]K;DGAR[UNIMOD:7]NTTESGGR[UNIMOD:7]K;DGAR[UNIMOD:7]NTTESGGR[UNIMOD:7]K;DGAR[UNIMOD:7]NTTESGGR[UNIMOD:7]K	TESGGrKLNEN	0	0	0	0	0	0	0	0	0	0	0	37426388	0	0	0	0	44134368	0	0	0
Q9P021_R46	GRKLNENKALTSKKArFDPYGKNKFSTCRIC	Q9P021;Q9P021;Q9P021;Q9P021;Q9P021;Q9P021;Q9P021;Q9P021;Q9P021;Q9P021;Q9P021;Q9P021;Q9P021;Q9P021;Q9P021;Q9P021;Q9P021;Q9P021;Q9P021;Q9P021;Q9P021;Q9P021;Q9P021;Q9P021;Q9P021;Q9P021;Q9P021;Q9P021;Q9P021;Q9P021;Q9P021;Q9P021;Q9P021;Q9P021;Q9P021;Q9P021;Q9P021;Q9P021;Q9P021;Q9P021;Q9P021;Q9P021;Q9P021;Q9P021;Q9P021;Q9P021;Q9P021;Q9P021;Q9P021;Q9P021;Q9P021;Q9P021;Q9P021;Q9P021;Q9P021;Q9P021;Q9P021;Q9P021;Q9P021;Q9P021;Q9P021;Q9P021;Q9P021;Q9P021;Q9P021;Q9P021;Q9P021;Q9P021;Q9P021;Q9P021;Q9P021;Q9P021;Q9P021;Q9P021;Q9P021;Q9P021;Q9P021;Q9P021;Q9P021;Q9P021;Q9P021;Q9P021;Q9P021;Q9P021;Q9P021;Q9P021;Q9P021;Q9P021;Q9P021;Q9P021;Q9P021;Q9P021;Q9P021;Q9P021;Q9P021;Q9P021;Q9P021;Q9P021;Q9P021;Q9P021;Q9P021;Q9P021;Q9P021;Q9P021;Q9P021;Q9P021;Q9P021;Q9P021;Q9P021;Q9P021;Q9P021;Q9P021;Q9P021;Q9P021;Q9P021;Q9P021;Q9P021;Q9P021;Q9P021;Q9P021;Q9P021;Q9P021;Q9P021;Q9P021;Q9P021;Q9P021;Q9P021;Q9P021;Q9P021;Q9P021;Q9P021;Q9P021;Q9P021;Q9P021;Q9P021;Q9P021;Q9P021;Q9P021;Q9P021;Q9P021;Q9P021;Q9P021;Q9P021;Q9P021;Q9P021;Q9P021;Q9P021;Q9P021;Q9P021;Q9P021;Q9P021;Q9P021;Q9P021;Q9P021;Q9P021;Q9P021	CRIPT;HSPC139	AR[UNIMOD:7]FDPYGK;AR[UNIMOD:7]FDPYGK;AR[UNIMOD:7]FDPYGK;AR[UNIMOD:7]FDPYGK;AR[UNIMOD:7]FDPYGK;AR[UNIMOD:7]FDPYGK;KAR[UNIMOD:7]FDPYGK;KAR[UNIMOD:7]FDPYGK;AR[UNIMOD:7]FDPYGK;AR[UNIMOD:7]FDPYGK;KAR[UNIMOD:7]FDPYGK;KAR[UNIMOD:7]FDPYGK;AR[UNIMOD:7]FDPYGK;KAR[UNIMOD:7]FDPYGK;AR[UNIMOD:7]FDPYGK;KAR[UNIMOD:7]FDPYGK;KAR[UNIMOD:7]FDPYGK;AR[UNIMOD:7]FDPYGK;AR[UNIMOD:7]FDPYGK;KAR[UNIMOD:7]FDPYGK;KAR[UNIMOD:7]FDPYGK;AR[UNIMOD:7]FDPYGK;KAR[UNIMOD:7]FDPYGK;KAR[UNIMOD:7]FDPYGK;AR[UNIMOD:7]FDPYGK;KAR[UNIMOD:7]FDPYGK;KAR[UNIMOD:7]FDPYGK;KAR[UNIMOD:7]FDPYGK;AR[UNIMOD:7]FDPYGK;KAR[UNIMOD:7]FDPYGK;KAR[UNIMOD:7]FDPYGK;KAR[UNIMOD:7]FDPYGK;AR[UNIMOD:7]FDPYGK;KAR[UNIMOD:7]FDPYGK;KAR[UNIMOD:7]FDPYGK;KAR[UNIMOD:7]FDPYGK;AR[UNIMOD:7]FDPYGK;KAR[UNIMOD:7]FDPYGK;AR[UNIMOD:7]FDPYGK;KAR[UNIMOD:7]FDPYGK;KAR[UNIMOD:7]FDPYGK;KAR[UNIMOD:7]FDPYGK;AR[UNIMOD:7]FDPYGK;KAR[UNIMOD:7]FDPYGK;KAR[UNIMOD:7]FDPYGK;AR[UNIMOD:7]FDPYGK;KAR[UNIMOD:7]FDPYGK;KAR[UNIMOD:7]FDPYGK;AR[UNIMOD:7]FDPYGK;KAR[UNIMOD:7]FDPYGK;KAR[UNIMOD:7]FDPYGK;KAR[UNIMOD:7]FDPYGK;AR[UNIMOD:7]FDPYGK;KAR[UNIMOD:7]FDPYGK;KAR[UNIMOD:7]FDPYGK;AR[UNIMOD:7]FDPYGK;KAR[UNIMOD:7]FDPYGK;KAR[UNIMOD:7]FDPYGK;KAR[UNIMOD:7]FDPYGK;AR[UNIMOD:7]FDPYGK;KAR[UNIMOD:7]FDPYGK;KAR[UNIMOD:7]FDPYGK;AR[UNIMOD:7]FDPYGK;KAR[UNIMOD:7]FDPYGK;KAR[UNIMOD:7]FDPYGK;KAR[UNIMOD:7]FDPYGK;AR[UNIMOD:7]FDPYGK;AR[UNIMOD:7]FDPYGK;KAR[UNIMOD:7]FDPYGK;KAR[UNIMOD:7]FDPYGK;AR[UNIMOD:7]FDPYGK;AR[UNIMOD:7]FDPYGK;KAR[UNIMOD:7]FDPYGK;KAR[UNIMOD:7]FDPYGK;KAR[UNIMOD:7]FDPYGK;AR[UNIMOD:7]FDPYGK;KAR[UNIMOD:7]FDPYGK;KAR[UNIMOD:7]FDPYGK;KAR[UNIMOD:7]FDPYGK;AR[UNIMOD:7]FDPYGK;AR[UNIMOD:7]FDPYGK;KAR[UNIMOD:7]FDPYGK;KAR[UNIMOD:7]FDPYGK;KAR[UNIMOD:7]FDPYGK;AR[UNIMOD:7]FDPYGK;AR[UNIMOD:7]FDPYGK;KAR[UNIMOD:7]FDPYGK;KAR[UNIMOD:7]FDPYGK;AR[UNIMOD:7]FDPYGK;AR[UNIMOD:7]FDPYGK;AR[UNIMOD:7]FDPYGK;KAR[UNIMOD:7]FDPYGK;KAR[UNIMOD:7]FDPYGK;KAR[UNIMOD:7]FDPYGK;KAR[UNIMOD:7]FDPYGK;KAR[UNIMOD:7]FDPYGK;KAR[UNIMOD:7]FDPYGK;KAR[UNIMOD:7]FDPYGK;AR[UNIMOD:7]FDPYGK;KAR[UNIMOD:7]FDPYGK;KAR[UNIMOD:7]FDPYGK;KAR[UNIMOD:7]FDPYGK;AR[UNIMOD:7]FDPYGK;KAR[UNIMOD:7]FDPYGK;KAR[UNIMOD:7]FDPYGK;KAR[UNIMOD:7]FDPYGK;AR[UNIMOD:7]FDPYGK;KAR[UNIMOD:7]FDPYGK;KAR[UNIMOD:7]FDPYGK;KAR[UNIMOD:7]FDPYGK;KAR[UNIMOD:7]FDPYGK;AR[UNIMOD:7]FDPYGK;KAR[UNIMOD:7]FDPYGK;KAR[UNIMOD:7]FDPYGK;KAR[UNIMOD:7]FDPYGK;KAR[UNIMOD:7]FDPYGK;AR[UNIMOD:7]FDPYGK;KAR[UNIMOD:7]FDPYGK;KAR[UNIMOD:7]FDPYGK;AR[UNIMOD:7]FDPYGK;AR[UNIMOD:7]FDPYGK;KAR[UNIMOD:7]FDPYGK;KAR[UNIMOD:7]FDPYGK;AR[UNIMOD:7]FDPYGK;KAR[UNIMOD:7]FDPYGK;KAR[UNIMOD:7]FDPYGK;AR[UNIMOD:7]FDPYGK;KAR[UNIMOD:7]FDPYGK;KAR[UNIMOD:7]FDPYGK;AR[UNIMOD:7]FDPYGK;AR[UNIMOD:7]FDPYGK;AR[UNIMOD:7]FDPYGK;KAR[UNIMOD:7]FDPYGK;KAR[UNIMOD:7]FDPYGK;KAR[UNIMOD:7]FDPYGK;AR[UNIMOD:7]FDPYGK;AR[UNIMOD:7]FDPYGK;KAR[UNIMOD:7]FDPYGK;KAR[UNIMOD:7]FDPYGK;AR[UNIMOD:7]FDPYGK;AR[UNIMOD:7]FDPYGK;KAR[UNIMOD:7]FDPYGK;KAR[UNIMOD:7]FDPYGK;KAR[UNIMOD:7]FDPYGK;AR[UNIMOD:7]FDPYGK;AR[UNIMOD:7]FDPYGK;AR[UNIMOD:7]FDPYGK;KAR[UNIMOD:7]FDPYGK;KAR[UNIMOD:7]FDPYGK;AR[UNIMOD:7]FDPYGK;AR[UNIMOD:7]FDPYGK;AR[UNIMOD:7]FDPYGK;KAR[UNIMOD:7]FDPYGK;AR[UNIMOD:7]FDPYGK;KAR[UNIMOD:7]FDPYGK;KAR[UNIMOD:7]FDPYGK	TSKKArFDPYG	0	0	0	0	0	0	445829938	566592584	433071586	544052360	397960772	328982598	0	520486144	356919991	415383234	301490104	510831432	272449928	552029340
Q9P032_R10	______MGALVIRGIrNFNLENRAEREISKM	Q9P032;Q9P032;Q9P032;Q9P032;Q9P032;Q9P032;Q9P032;Q9P032;Q9P032;Q9P032;Q9P032;Q9P032;Q9P032;Q9P032	NDUFAF4;C6orf66;HRPAP20;HSPC125;My013	GIR[UNIMOD:7]NFNLENR[UNIMOD:7]AER[UNIMOD:7]EISK;GIR[UNIMOD:7]NFNLENR[UNIMOD:7]AER[UNIMOD:7]EISK;GIR[UNIMOD:7]NFNLENR[UNIMOD:7]AER[UNIMOD:7]EISK;GIR[UNIMOD:7]NFNLENR[UNIMOD:7]AER[UNIMOD:7]EISK;GIR[UNIMOD:7]NFNLENR[UNIMOD:7]AER[UNIMOD:7]EISK;GIR[UNIMOD:7]NFNLENR[UNIMOD:7]AER[UNIMOD:7]EISK;GIR[UNIMOD:7]NFNLENR[UNIMOD:7]AER[UNIMOD:7]EISK;GIR[UNIMOD:7]NFNLENR[UNIMOD:7]AER[UNIMOD:7]EISK;GIR[UNIMOD:7]NFNLENR[UNIMOD:7]AER[UNIMOD:7]EISK;GIR[UNIMOD:7]NFNLENR[UNIMOD:7]AER[UNIMOD:7]EISK;GIR[UNIMOD:7]NFNLENR[UNIMOD:7]AER[UNIMOD:7]EISK;GIR[UNIMOD:7]NFNLENR[UNIMOD:7]AER[UNIMOD:7]EISK;GIR[UNIMOD:7]NFNLENR[UNIMOD:7]AER[UNIMOD:7]EISK;GIR[UNIMOD:7]NFNLENR[UNIMOD:7]AER[UNIMOD:7]EISK	VIRGIrNFNLE	0	0	257946130	0	0	0	0	0	0	0	0	0	0	0	0	0	0	0	0	0
Q9P032_R17	GALVIRGIRNFNLENrAEREISKMKPSVAPR	Q9P032;Q9P032;Q9P032;Q9P032;Q9P032;Q9P032;Q9P032;Q9P032;Q9P032;Q9P032;Q9P032;Q9P032;Q9P032;Q9P032;Q9P032;Q9P032;Q9P032;Q9P032;Q9P032;Q9P032;Q9P032;Q9P032;Q9P032;Q9P032	NDUFAF4;C6orf66;HRPAP20;HSPC125;My013	GIR[UNIMOD:7]NFNLENR[UNIMOD:7]AER[UNIMOD:7]EISK;GIR[UNIMOD:7]NFNLENR[UNIMOD:7]AER[UNIMOD:7]EISK;GIR[UNIMOD:7]NFNLENR[UNIMOD:7]AER[UNIMOD:7]EISK;GIR[UNIMOD:7]NFNLENR[UNIMOD:7]AER[UNIMOD:7]EISK;GIR[UNIMOD:7]NFNLENR[UNIMOD:7]AER[UNIMOD:7]EISK;NFNLENR[UNIMOD:7]AER[UNIMOD:7]EISK;NFNLENR[UNIMOD:7]AER[UNIMOD:7]EISK;NFNLENR[UNIMOD:7]AER[UNIMOD:7]EISK;GIR[UNIMOD:7]NFNLENR[UNIMOD:7]AER[UNIMOD:7]EISK;GIR[UNIMOD:7]NFNLENR[UNIMOD:7]AER[UNIMOD:7]EISK;GIR[UNIMOD:7]NFNLENR[UNIMOD:7]AER[UNIMOD:7]EISK;NFNLENR[UNIMOD:7]AER[UNIMOD:7]EISK;GIR[UNIMOD:7]NFNLENR[UNIMOD:7]AER[UNIMOD:7]EISK;NFNLENR[UNIMOD:7]AER[UNIMOD:7]EISK;NFNLENR[UNIMOD:7]AER;NFNLENR[UNIMOD:7]AER[UNIMOD:7]EISK;NFNLENR[UNIMOD:7]AER[UNIMOD:7]EISK;GIR[UNIMOD:7]NFNLENR[UNIMOD:7]AER[UNIMOD:7]EISK;NFNLENR[UNIMOD:7]AER[UNIMOD:7]EISK;NFNLENR[UNIMOD:7]AER[UNIMOD:7]EISK;GIR[UNIMOD:7]NFNLENR[UNIMOD:7]AER[UNIMOD:7]EISK;GIR[UNIMOD:7]NFNLENR[UNIMOD:7]AER[UNIMOD:7]EISK;GIR[UNIMOD:7]NFNLENR[UNIMOD:7]AER[UNIMOD:7]EISK;GIR[UNIMOD:7]NFNLENR[UNIMOD:7]AER[UNIMOD:7]EISK	FNLENrAEREI	0	0	257946130	0	0	0	0	0	0	0	0	0	0	0	0	0	0	0	0	0
Q9P032_R20	VIRGIRNFNLENRAErEISKMKPSVAPRHPS	Q9P032;Q9P032;Q9P032;Q9P032;Q9P032;Q9P032;Q9P032;Q9P032;Q9P032;Q9P032;Q9P032;Q9P032;Q9P032;Q9P032;Q9P032;Q9P032;Q9P032;Q9P032;Q9P032;Q9P032;Q9P032;Q9P032;Q9P032;Q9P032	NDUFAF4;C6orf66;HRPAP20;HSPC125;My013	GIR[UNIMOD:7]NFNLENR[UNIMOD:7]AER[UNIMOD:7]EISK;GIR[UNIMOD:7]NFNLENR[UNIMOD:7]AER[UNIMOD:7]EISK;GIR[UNIMOD:7]NFNLENR[UNIMOD:7]AER[UNIMOD:7]EISK;GIR[UNIMOD:7]NFNLENR[UNIMOD:7]AER[UNIMOD:7]EISK;GIR[UNIMOD:7]NFNLENR[UNIMOD:7]AER[UNIMOD:7]EISK;NFNLENR[UNIMOD:7]AER[UNIMOD:7]EISK;NFNLENR[UNIMOD:7]AER[UNIMOD:7]EISK;NFNLENR[UNIMOD:7]AER[UNIMOD:7]EISK;GIR[UNIMOD:7]NFNLENR[UNIMOD:7]AER[UNIMOD:7]EISK;GIR[UNIMOD:7]NFNLENR[UNIMOD:7]AER[UNIMOD:7]EISK;GIR[UNIMOD:7]NFNLENR[UNIMOD:7]AER[UNIMOD:7]EISK;NFNLENR[UNIMOD:7]AER[UNIMOD:7]EISK;GIR[UNIMOD:7]NFNLENR[UNIMOD:7]AER[UNIMOD:7]EISK;NFNLENR[UNIMOD:7]AER[UNIMOD:7]EISK;NFNLENR[UNIMOD:7]AER[UNIMOD:7]EISK;NFNLENRAER[UNIMOD:7]EISK;NFNLENR[UNIMOD:7]AER[UNIMOD:7]EISK;GIR[UNIMOD:7]NFNLENR[UNIMOD:7]AER[UNIMOD:7]EISK;NFNLENR[UNIMOD:7]AER[UNIMOD:7]EISK;NFNLENR[UNIMOD:7]AER[UNIMOD:7]EISK;GIR[UNIMOD:7]NFNLENR[UNIMOD:7]AER[UNIMOD:7]EISK;GIR[UNIMOD:7]NFNLENR[UNIMOD:7]AER[UNIMOD:7]EISK;GIR[UNIMOD:7]NFNLENR[UNIMOD:7]AER[UNIMOD:7]EISK;GIR[UNIMOD:7]NFNLENR[UNIMOD:7]AER[UNIMOD:7]EISK	ENRAErEISKM	0	0	257946130	0	0	0	0	0	0	0	0	0	0	0	0	0	0	0	0	0
Q9P035_R109	TKQEKRPLFLAPDFDrWLDESDAEMELRAKE	Q9P035;Q9P035;Q9P035;Q9P035;Q9P035;Q9P035;Q9P035;Q9P035;Q9P035;Q9P035;Q9P035;Q9P035;Q9P035;Q9P035;Q9P035;Q9P035;Q9P035;Q9P035;Q9P035;Q9P035;Q9P035;Q9P035;Q9P035;Q9P035;Q9P035;Q9P035;Q9P035;Q9P035;Q9P035;Q9P035;Q9P035;Q9P035;Q9P035;Q9P035;Q9P035;Q9P035;Q9P035;Q9P035;Q9P035;Q9P035;Q9P035;Q9P035;Q9P035;Q9P035;Q9P035;Q9P035;Q9P035;Q9P035;Q9P035;Q9P035;Q9P035;Q9P035;Q9P035;Q9P035;Q9P035;Q9P035;Q9P035;Q9P035;Q9P035;Q9P035;Q9P035;Q9P035;Q9P035;Q9P035;Q9P035;Q9P035;Q9P035	HACD3;BIND1;PTPLAD1	RPLFLAPDFDR[UNIMOD:7]WLDESDAEMELR[UNIMOD:7]AK;RPLFLAPDFDR[UNIMOD:7]WLDESDAEMELR[UNIMOD:7]AK;RPLFLAPDFDR[UNIMOD:7]WLDESDAEMELR[UNIMOD:7]AK;RPLFLAPDFDR[UNIMOD:7]WLDESDAEMELR[UNIMOD:7]AK;RPLFLAPDFDR[UNIMOD:7]WLDESDAEMELR[UNIMOD:7]AK;RPLFLAPDFDR[UNIMOD:7]WLDESDAEMELR;RPLFLAPDFDR[UNIMOD:7]WLDESDAEMELR;RPLFLAPDFDR[UNIMOD:7]WLDESDAEMELR;RPLFLAPDFDR[UNIMOD:7]WLDESDAEMELR;RPLFLAPDFDR[UNIMOD:7]WLDESDAEMELR;RPLFLAPDFDR[UNIMOD:7]WLDESDAEMELR;RPLFLAPDFDR[UNIMOD:7]WLDESDAEMELR;RPLFLAPDFDR[UNIMOD:7]WLDESDAEMELR;RPLFLAPDFDR[UNIMOD:7]WLDESDAEMELR;RPLFLAPDFDR[UNIMOD:7]WLDESDAEMELR;RPLFLAPDFDR[UNIMOD:7]WLDESDAEMELR;RPLFLAPDFDR[UNIMOD:7]WLDESDAEMELR;RPLFLAPDFDR[UNIMOD:7]WLDESDAEMELR;RPLFLAPDFDR[UNIMOD:7]WLDESDAEMELR;RPLFLAPDFDR[UNIMOD:7]WLDESDAEMELR;RPLFLAPDFDR[UNIMOD:7]WLDESDAEMELR;RPLFLAPDFDR[UNIMOD:7]WLDESDAEMELR;RPLFLAPDFDR[UNIMOD:7]WLDESDAEMELR;RPLFLAPDFDR[UNIMOD:7]WLDESDAEMELR;RPLFLAPDFDR[UNIMOD:7]WLDESDAEMELR;RPLFLAPDFDR[UNIMOD:7]WLDESDAEMELR;RPLFLAPDFDR[UNIMOD:7]WLDESDAEMELR;RPLFLAPDFDR[UNIMOD:7]WLDESDAEMELR;RPLFLAPDFDR[UNIMOD:7]WLDESDAEMELR;RPLFLAPDFDR[UNIMOD:7]WLDESDAEMELR;RPLFLAPDFDR[UNIMOD:7]WLDESDAEMELR;RPLFLAPDFDR[UNIMOD:7]WLDESDAEMELR;RPLFLAPDFDR[UNIMOD:7]WLDESDAEMELR;RPLFLAPDFDR[UNIMOD:7]WLDESDAEMELR;RPLFLAPDFDR[UNIMOD:7]WLDESDAEMELR;RPLFLAPDFDR[UNIMOD:7]WLDESDAEMELR;RPLFLAPDFDR[UNIMOD:7]WLDESDAEMELR;RPLFLAPDFDR[UNIMOD:7]WLDESDAEMELR;RPLFLAPDFDR[UNIMOD:7]WLDESDAEMELR;RPLFLAPDFDR[UNIMOD:7]WLDESDAEMELR;RPLFLAPDFDR[UNIMOD:7]WLDESDAEMELR;RPLFLAPDFDR[UNIMOD:7]WLDESDAEMELR;RPLFLAPDFDR[UNIMOD:7]WLDESDAEMELR;RPLFLAPDFDR[UNIMOD:7]WLDESDAEMELR[UNIMOD:7]AK;RPLFLAPDFDR[UNIMOD:7]WLDESDAEMELR;RPLFLAPDFDR[UNIMOD:7]WLDESDAEMELR;RPLFLAPDFDR[UNIMOD:7]WLDESDAEMELR;RPLFLAPDFDR[UNIMOD:7]WLDESDAEMELR;RPLFLAPDFDR[UNIMOD:7]WLDESDAEMELR;RPLFLAPDFDR[UNIMOD:7]WLDESDAEMELR;RPLFLAPDFDR[UNIMOD:7]WLDESDAEMELR;RPLFLAPDFDR[UNIMOD:7]WLDESDAEMELR;RPLFLAPDFDR[UNIMOD:7]WLDESDAEMELR;RPLFLAPDFDR[UNIMOD:7]WLDESDAEMELR;RPLFLAPDFDR[UNIMOD:7]WLDESDAEMELR[UNIMOD:7]AK;RPLFLAPDFDR[UNIMOD:7]WLDESDAEMELR;RPLFLAPDFDR[UNIMOD:7]WLDESDAEMELR[UNIMOD:7]AK;RPLFLAPDFDR[UNIMOD:7]WLDESDAEMELR;RPLFLAPDFDR[UNIMOD:7]WLDESDAEMELR[UNIMOD:7]AK;RPLFLAPDFDR[UNIMOD:7]WLDESDAEMELR;RPLFLAPDFDR[UNIMOD:7]WLDESDAEMELR;RPLFLAPDFDR[UNIMOD:7]WLDESDAEMELR;RPLFLAPDFDR[UNIMOD:7]WLDESDAEMELR[UNIMOD:7]AK;RPLFLAPDFDR[UNIMOD:7]WLDESDAEMELR[UNIMOD:7]AK;RPLFLAPDFDR[UNIMOD:7]WLDESDAEMELR[UNIMOD:7]AK;RPLFLAPDFDR[UNIMOD:7]WLDESDAEMELR[UNIMOD:7]AK;RPLFLAPDFDR[UNIMOD:7]WLDESDAEMELR[UNIMOD:7]AK	APDFDrWLDES	0	0	0	515045776	114716471	0	73492389	82468356	2.89356e+07	153120968	103830771	0	0	131626205	0	0	0	0	0	0
Q9P035_R121	DFDRWLDESDAEMELrAKEEERLNKLRLESE	Q9P035;Q9P035;Q9P035;Q9P035;Q9P035;Q9P035;Q9P035;Q9P035;Q9P035;Q9P035;Q9P035;Q9P035;Q9P035;Q9P035;Q9P035;Q9P035;Q9P035;Q9P035;Q9P035;Q9P035;Q9P035;Q9P035;Q9P035;Q9P035;Q9P035;Q9P035;Q9P035;Q9P035;Q9P035;Q9P035;Q9P035;Q9P035;Q9P035;Q9P035;Q9P035;Q9P035;Q9P035;Q9P035;Q9P035;Q9P035;Q9P035;Q9P035;Q9P035;Q9P035;Q9P035;Q9P035;Q9P035;Q9P035;Q9P035	HACD3;BIND1;PTPLAD1	WLDESDAEMELR[UNIMOD:7]AK;WLDESDAEMELR[UNIMOD:7]AK;WLDESDAEMELR[UNIMOD:7]AK;WLDESDAEMELR[UNIMOD:7]AK;WLDESDAEMELR[UNIMOD:7]AK;WLDESDAEMELR[UNIMOD:7]AK;WLDESDAEMELR[UNIMOD:7]AK;RPLFLAPDFDR[UNIMOD:7]WLDESDAEMELR[UNIMOD:7]AK;WLDESDAEMELR[UNIMOD:7]AK;RPLFLAPDFDR[UNIMOD:7]WLDESDAEMELR[UNIMOD:7]AK;WLDESDAEMELR[UNIMOD:7]AK;RPLFLAPDFDR[UNIMOD:7]WLDESDAEMELR[UNIMOD:7]AK;WLDESDAEMELR[UNIMOD:7]AK;RPLFLAPDFDR[UNIMOD:7]WLDESDAEMELR[UNIMOD:7]AK;RPLFLAPDFDRWLDESDAEMELR[UNIMOD:7]AK;RPLFLAPDFDR[UNIMOD:7]WLDESDAEMELR[UNIMOD:7]AK;WLDESDAEMELR[UNIMOD:7]AK;WLDESDAEMELR[UNIMOD:7]AK;WLDESDAEMELR[UNIMOD:7]AK;WLDESDAEMELR[UNIMOD:7]AK;WLDESDAEMELR[UNIMOD:7]AK;WLDESDAEMELR[UNIMOD:7]AK;WLDESDAEMELR[UNIMOD:7]AK;RPLFLAPDFDR[UNIMOD:7]WLDESDAEMELR[UNIMOD:7]AK;WLDESDAEMELR[UNIMOD:7]AK;WLDESDAEMELR[UNIMOD:7]AK;WLDESDAEMELR[UNIMOD:7]AK;WLDESDAEMELR[UNIMOD:7]AK;WLDESDAEMELR[UNIMOD:7]AK;WLDESDAEMELR[UNIMOD:7]AK;WLDESDAEMELR[UNIMOD:7]AK;RPLFLAPDFDR[UNIMOD:7]WLDESDAEMELR[UNIMOD:7]AK;RPLFLAPDFDR[UNIMOD:7]WLDESDAEMELR[UNIMOD:7]AK;RPLFLAPDFDR[UNIMOD:7]WLDESDAEMELR[UNIMOD:7]AK;WLDESDAEMELR[UNIMOD:7]AK;WLDESDAEMELR[UNIMOD:7]AK;WLDESDAEMELR[UNIMOD:7]AK;RPLFLAPDFDR[UNIMOD:7]WLDESDAEMELR[UNIMOD:7]AK;RPLFLAPDFDR[UNIMOD:7]WLDESDAEMELR[UNIMOD:7]AK;RPLFLAPDFDR[UNIMOD:7]WLDESDAEMELR[UNIMOD:7]AK;WLDESDAEMELR[UNIMOD:7]AK;WLDESDAEMELR[UNIMOD:7]AK;RPLFLAPDFDR[UNIMOD:7]WLDESDAEMELR[UNIMOD:7]AK;WLDESDAEMELR[UNIMOD:7]AK;WLDESDAEMELR[UNIMOD:7]AK;WLDESDAEMELR[UNIMOD:7]AK;WLDESDAEMELR[UNIMOD:7]AK;RPLFLAPDFDR[UNIMOD:7]WLDESDAEMELR[UNIMOD:7]AK;RPLFLAPDFDRWLDESDAEMELR[UNIMOD:7]AK	AEMELrAKEEE	0	798636386	260784140	0	0	0	0	37049805	0	0	0	105381638	0	0	0	0	64854956	177615155	185822880	0
Q9P035_R132	EMELRAKEEERLNKLrLESEGSPETLTNLRK	Q9P035;Q9P035;Q9P035;Q9P035;Q9P035;Q9P035;Q9P035;Q9P035;Q9P035;Q9P035;Q9P035;Q9P035;Q9P035;Q9P035;Q9P035;Q9P035;Q9P035;Q9P035;Q9P035;Q9P035;Q9P035;Q9P035;Q9P035;Q9P035;Q9P035;Q9P035;Q9P035;Q9P035;Q9P035;Q9P035;Q9P035;Q9P035;Q9P035;Q9P035;Q9P035;Q9P035;Q9P035;Q9P035;Q9P035;Q9P035;Q9P035;Q9P035;Q9P035;Q9P035;Q9P035;Q9P035;Q9P035;Q9P035;Q9P035;Q9P035;Q9P035;Q9P035;Q9P035;Q9P035;Q9P035;Q9P035;Q9P035;Q9P035;Q9P035;Q9P035;Q9P035;Q9P035;Q9P035;Q9P035;Q9P035;Q9P035;Q9P035;Q9P035;Q9P035;Q9P035;Q9P035;Q9P035;Q9P035;Q9P035;Q9P035;Q9P035;Q9P035;Q9P035;Q9P035;Q9P035;Q9P035;Q9P035;Q9P035;Q9P035;Q9P035;Q9P035;Q9P035;Q9P035;Q9P035;Q9P035;Q9P035;Q9P035;Q9P035;Q9P035;Q9P035;Q9P035	HACD3;BIND1;PTPLAD1	LR[UNIMOD:7]LESEGSPETLTNLR[UNIMOD:7]K;LR[UNIMOD:7]LESEGSPETLTNLR;LR[UNIMOD:7]LESEGSPETLTNLR[UNIMOD:7]K;LR[UNIMOD:7]LESEGSPETLTNLR[UNIMOD:7]K;LR[UNIMOD:7]LESEGSPETLTNLR;LR[UNIMOD:7]LESEGSPETLTNLR[UNIMOD:7]K;LR[UNIMOD:7]LESEGSPETLTNLR;LR[UNIMOD:7]LESEGSPETLTNLR[UNIMOD:7]K;LR[UNIMOD:7]LESEGSPETLTNLR;LR[UNIMOD:7]LESEGSPETLTNLR;LR[UNIMOD:7]LESEGSPETLTNLR;LR[UNIMOD:7]LESEGSPETLTNLR;LR[UNIMOD:7]LESEGSPETLTNLRK;LR[UNIMOD:7]LESEGSPETLTNLR;LR[UNIMOD:7]LESEGSPETLTNLR;LR[UNIMOD:7]LESEGSPETLTNLRK;LR[UNIMOD:7]LESEGSPETLTNLR;LR[UNIMOD:7]LESEGSPETLTNLR;LR[UNIMOD:7]LESEGSPETLTNLR;LR[UNIMOD:7]LESEGSPETLTNLR;LR[UNIMOD:7]LESEGSPETLTNLR;LR[UNIMOD:7]LESEGSPETLTNLR;LR[UNIMOD:7]LESEGSPETLTNLR;LR[UNIMOD:7]LESEGSPETLTNLR;LR[UNIMOD:7]LESEGSPETLTNLR;LR[UNIMOD:7]LESEGSPETLTNLR;LR[UNIMOD:7]LESEGSPETLTNLR;LR[UNIMOD:7]LESEGSPETLTNLR;LR[UNIMOD:7]LESEGSPETLTNLR;LR[UNIMOD:7]LESEGSPETLTNLR;LR[UNIMOD:7]LESEGSPETLTNLR;LR[UNIMOD:7]LESEGSPETLTNLR;LR[UNIMOD:7]LESEGSPETLTNLR;LR[UNIMOD:7]LESEGSPETLTNLR;LR[UNIMOD:7]LESEGSPETLTNLR;LR[UNIMOD:7]LESEGSPETLTNLR;LR[UNIMOD:7]LESEGSPETLTNLR;LR[UNIMOD:7]LESEGSPETLTNLR;LR[UNIMOD:7]LESEGSPETLTNLR;LR[UNIMOD:7]LESEGSPETLTNLR;LR[UNIMOD:7]LESEGSPETLTNLR;LR[UNIMOD:7]LESEGSPETLTNLR;LR[UNIMOD:7]LESEGSPETLTNLR;LR[UNIMOD:7]LESEGSPETLTNLR;LR[UNIMOD:7]LESEGSPETLTNLR;LR[UNIMOD:7]LESEGSPETLTNLR;LR[UNIMOD:7]LESEGSPETLTNLR;LR[UNIMOD:7]LESEGSPETLTNLR;LR[UNIMOD:7]LESEGSPETLTNLR;LR[UNIMOD:7]LESEGSPETLTNLR;LR[UNIMOD:7]LESEGSPETLTNLR;LR[UNIMOD:7]LESEGSPETLTNLR;LR[UNIMOD:7]LESEGSPETLTNLR;LR[UNIMOD:7]LESEGSPETLTNLR;LR[UNIMOD:7]LESEGSPETLTNLR;LR[UNIMOD:7]LESEGSPETLTNLR;LR[UNIMOD:7]LESEGSPETLTNLR;LR[UNIMOD:7]LESEGSPETLTNLR;LR[UNIMOD:7]LESEGSPETLTNLR;LR[UNIMOD:7]LESEGSPETLTNLR;LR[UNIMOD:7]LESEGSPETLTNLR;LR[UNIMOD:7]LESEGSPETLTNLR;LR[UNIMOD:7]LESEGSPETLTNLR;LR[UNIMOD:7]LESEGSPETLTNLR;LR[UNIMOD:7]LESEGSPETLTNLR;LR[UNIMOD:7]LESEGSPETLTNLR;LR[UNIMOD:7]LESEGSPETLTNLR;LR[UNIMOD:7]LESEGSPETLTNLR;LR[UNIMOD:7]LESEGSPETLTNLR;LR[UNIMOD:7]LESEGSPETLTNLR;LR[UNIMOD:7]LESEGSPETLTNLR;LR[UNIMOD:7]LESEGSPETLTNLR;LR[UNIMOD:7]LESEGSPETLTNLR;LR[UNIMOD:7]LESEGSPETLTNLR;LR[UNIMOD:7]LESEGSPETLTNLR;LR[UNIMOD:7]LESEGSPETLTNLR;LR[UNIMOD:7]LESEGSPETLTNLR;LR[UNIMOD:7]LESEGSPETLTNLR;LR[UNIMOD:7]LESEGSPETLTNLR;LR[UNIMOD:7]LESEGSPETLTNLR;LR[UNIMOD:7]LESEGSPETLTNLR;LR[UNIMOD:7]LESEGSPETLTNLR;LR[UNIMOD:7]LESEGSPETLTNLR;LR[UNIMOD:7]LESEGSPETLTNLR;LR[UNIMOD:7]LESEGSPETLTNLR;LR[UNIMOD:7]LESEGSPETLTNLR;LR[UNIMOD:7]LESEGSPETLTNLR;LR[UNIMOD:7]LESEGSPETLTNLR;LR[UNIMOD:7]LESEGSPETLTNLR;LR[UNIMOD:7]LESEGSPETLTNLR;LR[UNIMOD:7]LESEGSPETLTNLR;LR[UNIMOD:7]LESEGSPETLTNLR;LR[UNIMOD:7]LESEGSPETLTNLR;LR[UNIMOD:7]LESEGSPETLTNLR;LR[UNIMOD:7]LESEGSPETLTNLR[UNIMOD:7]K;LR[UNIMOD:7]LESEGSPETLTNLR	RLNKLrLESEG	0	597435208	499940644	240027655	89507870	0	142221906	391318339	0	132291436	322181373	3.11251e+08	0	0	454699574	439758401	0	161882438	705626500	579210504
Q9P035_R146	LRLESEGSPETLTNLrKGYLFMYNLVQFLGF	Q9P035;Q9P035;Q9P035;Q9P035;Q9P035;Q9P035;Q9P035;Q9P035	HACD3;BIND1;PTPLAD1	LR[UNIMOD:7]LESEGSPETLTNLR[UNIMOD:7]K;LR[UNIMOD:7]LESEGSPETLTNLR[UNIMOD:7]K;LR[UNIMOD:7]LESEGSPETLTNLR[UNIMOD:7]K;LR[UNIMOD:7]LESEGSPETLTNLR[UNIMOD:7]K;LRLESEGSPETLTNLR[UNIMOD:7]K;LR[UNIMOD:7]LESEGSPETLTNLR[UNIMOD:7]K;LRLESEGSPETLTNLR[UNIMOD:7]K;LR[UNIMOD:7]LESEGSPETLTNLR[UNIMOD:7]K	TLTNLrKGYLF	0	373061144	0	0	0	0	0	0	0	0	0	0	0	0	0	0	0	0	0	0
Q9P035_R99	KKVSQWWERLTKQEKrPLFLAPDFDRWLDES	Q9P035;Q9P035;Q9P035;Q9P035;Q9P035;Q9P035;Q9P035;Q9P035;Q9P035;Q9P035;Q9P035;Q9P035	HACD3;BIND1;PTPLAD1	R[UNIMOD:7]PLFLAPDFDR;R[UNIMOD:7]PLFLAPDFDR;R[UNIMOD:7]PLFLAPDFDR;R[UNIMOD:7]PLFLAPDFDR;R[UNIMOD:7]PLFLAPDFDR;R[UNIMOD:7]PLFLAPDFDR;R[UNIMOD:7]PLFLAPDFDR;R[UNIMOD:7]PLFLAPDFDR;R[UNIMOD:7]PLFLAPDFDR;R[UNIMOD:7]PLFLAPDFDR;R[UNIMOD:7]PLFLAPDFDR;R[UNIMOD:7]PLFLAPDFDR	TKQEKrPLFLA	0	3900687672	0	0	0	0	0	0	0	0	0	0	0	0	0	0	0	0	0	0
Q9P086_R43	AGTVILELSKEKTNErLLDRQAAAFTASVQH	Q9P086;Q9P086;Q9P086;Q9P086;Q9P086	MED11;HSPC296	TNER[UNIMOD:7]LLDR[UNIMOD:7]QAAAFTASVQHVEAELSAQIR;TNER[UNIMOD:7]LLDRQAAAFTASVQHVEAELSAQIR;TNER[UNIMOD:7]LLDR[UNIMOD:7]QAAAFTASVQHVEAELSAQIR;TNER[UNIMOD:7]LLDR[UNIMOD:7]QAAAFTASVQHVEAELSAQIR;TNER[UNIMOD:7]LLDR[UNIMOD:7]QAAAFTASVQHVEAELSAQIR	EKTNErLLDRQ	0	0	0	0	0	0	0	44774410	0	0	0	0	0	0	0	0	0	0	0	0
Q9P086_R47	ILELSKEKTNERLLDrQAAAFTASVQHVEAE	Q9P086;Q9P086;Q9P086;Q9P086;Q9P086;Q9P086	MED11;HSPC296	TNERLLDR[UNIMOD:7]QAAAFTASVQHVEAELSAQIR;TNER[UNIMOD:7]LLDR[UNIMOD:7]QAAAFTASVQHVEAELSAQIR;TNERLLDR[UNIMOD:7]QAAAFTASVQHVEAELSAQIR;TNER[UNIMOD:7]LLDR[UNIMOD:7]QAAAFTASVQHVEAELSAQIR;TNER[UNIMOD:7]LLDR[UNIMOD:7]QAAAFTASVQHVEAELSAQIR;TNER[UNIMOD:7]LLDR[UNIMOD:7]QAAAFTASVQHVEAELSAQIR	ERLLDrQAAAF	0	0	0	0	0	0	0	44774410	0	0	0	0	0	0	0	0	0	0	0	0
Q9P0B6_R39	QCRRDLEAVNSRLHSrELSPEARRSLEKEKN	Q9P0B6;Q9P0B6;Q9P0B6;Q9P0B6;Q9P0B6;Q9P0B6;Q9P0B6;Q9P0B6;Q9P0B6;Q9P0B6;Q9P0B6;Q9P0B6;Q9P0B6;Q9P0B6;Q9P0B6;Q9P0B6;Q9P0B6;Q9P0B6;Q9P0B6;Q9P0B6;Q9P0B6;Q9P0B6;Q9P0B6;Q9P0B6;Q9P0B6;Q9P0B6;Q9P0B6;Q9P0B6;Q9P0B6;Q9P0B6;Q9P0B6;Q9P0B6;Q9P0B6;Q9P0B6;Q9P0B6;Q9P0B6;Q9P0B6;Q9P0B6;Q9P0B6;Q9P0B6;Q9P0B6;Q9P0B6;Q9P0B6;Q9P0B6;Q9P0B6;Q9P0B6;Q9P0B6;Q9P0B6;Q9P0B6;Q9P0B6;Q9P0B6;Q9P0B6;Q9P0B6;Q9P0B6	CCDC167;C6orf129;HSPC265	LHSR[UNIMOD:7]ELSPEAR;LHSR[UNIMOD:7]ELSPEAR;DLEAVNSR[UNIMOD:7]LHSR[UNIMOD:7]ELSPEAR;DLEAVNSR[UNIMOD:7]LHSR[UNIMOD:7]ELSPEAR;LHSR[UNIMOD:7]ELSPEAR;LHSR[UNIMOD:7]ELSPEAR;LHSR[UNIMOD:7]ELSPEAR;LHSR[UNIMOD:7]ELSPEAR;LHSR[UNIMOD:7]ELSPEAR;LHSR[UNIMOD:7]ELSPEAR;LHSR[UNIMOD:7]ELSPEAR;LHSR[UNIMOD:7]ELSPEAR;LHSR[UNIMOD:7]ELSPEAR;LHSR[UNIMOD:7]ELSPEAR;LHSR[UNIMOD:7]ELSPEAR;LHSR[UNIMOD:7]ELSPEAR;LHSR[UNIMOD:7]ELSPEAR;LHSR[UNIMOD:7]ELSPEAR;LHSR[UNIMOD:7]ELSPEAR;LHSR[UNIMOD:7]ELSPEAR;LHSR[UNIMOD:7]ELSPEAR;LHSR[UNIMOD:7]ELSPEAR;LHSR[UNIMOD:7]ELSPEAR;LHSR[UNIMOD:7]ELSPEAR;LHSR[UNIMOD:7]ELSPEAR;LHSR[UNIMOD:7]ELSPEAR;LHSR[UNIMOD:7]ELSPEAR;LHSR[UNIMOD:7]ELSPEAR;LHSR[UNIMOD:7]ELSPEAR;LHSR[UNIMOD:7]ELSPEAR;LHSR[UNIMOD:7]ELSPEAR;LHSR[UNIMOD:7]ELSPEAR;LHSR[UNIMOD:7]ELSPEAR;LHSR[UNIMOD:7]ELSPEAR;LHSR[UNIMOD:7]ELSPEAR;LHSR[UNIMOD:7]ELSPEAR;LHSR[UNIMOD:7]ELSPEAR;LHSR[UNIMOD:7]ELSPEAR;LHSR[UNIMOD:7]ELSPEAR;LHSR[UNIMOD:7]ELSPEAR;LHSR[UNIMOD:7]ELSPEAR;LHSR[UNIMOD:7]ELSPEAR;LHSR[UNIMOD:7]ELSPEAR;LHSR[UNIMOD:7]ELSPEAR;LHSR[UNIMOD:7]ELSPEAR;LHSR[UNIMOD:7]ELSPEAR;LHSR[UNIMOD:7]ELSPEAR;LHSR[UNIMOD:7]ELSPEAR;LHSR[UNIMOD:7]ELSPEAR;LHSR[UNIMOD:7]ELSPEAR;LHSR[UNIMOD:7]ELSPEAR;LHSR[UNIMOD:7]ELSPEAR;DLEAVNSR[UNIMOD:7]LHSR[UNIMOD:7]ELSPEAR;DLEAVNSR[UNIMOD:7]LHSR[UNIMOD:7]ELSPEAR	SRLHSrELSPE	0	0	0	0	0	0	173388174	0	219382042	120329868	156411716	185524956	0	81366585	0	0	72205548	175290780	0	0
Q9P0B6_R6	__________MTKKKrENLGVALEIDGLEEK	Q9P0B6;Q9P0B6;Q9P0B6;Q9P0B6;Q9P0B6;Q9P0B6;Q9P0B6;Q9P0B6;Q9P0B6;Q9P0B6;Q9P0B6;Q9P0B6;Q9P0B6;Q9P0B6;Q9P0B6;Q9P0B6;Q9P0B6;Q9P0B6;Q9P0B6;Q9P0B6;Q9P0B6;Q9P0B6;Q9P0B6;Q9P0B6;Q9P0B6;Q9P0B6;Q9P0B6;Q9P0B6;Q9P0B6;Q9P0B6;Q9P0B6;Q9P0B6;Q9P0B6;Q9P0B6;Q9P0B6;Q9P0B6;Q9P0B6;Q9P0B6;Q9P0B6;Q9P0B6;Q9P0B6;Q9P0B6;Q9P0B6;Q9P0B6;Q9P0B6;Q9P0B6;Q9P0B6;Q9P0B6;Q9P0B6;Q9P0B6;Q9P0B6;Q9P0B6;Q9P0B6;Q9P0B6;Q9P0B6;Q9P0B6;Q9P0B6;Q9P0B6;Q9P0B6;Q9P0B6;Q9P0B6;Q9P0B6;Q9P0B6;Q9P0B6;Q9P0B6;Q9P0B6;Q9P0B6;Q9P0B6;Q9P0B6;Q9P0B6;Q9P0B6;Q9P0B6;Q9P0B6;Q9P0B6;Q9P0B6;Q9P0B6;Q9P0B6;Q9P0B6;Q9P0B6;Q9P0B6;Q9P0B6;Q9P0B6;Q9P0B6;Q9P0B6;Q9P0B6;Q9P0B6;Q9P0B6;Q9P0B6;Q9P0B6;Q9P0B6;Q9P0B6;Q9P0B6;Q9P0B6;Q9P0B6;Q9P0B6;Q9P0B6;Q9P0B6;Q9P0B6;Q9P0B6;Q9P0B6;Q9P0B6;Q9P0B6;Q9P0B6;Q9P0B6;Q9P0B6;Q9P0B6;Q9P0B6;Q9P0B6;Q9P0B6;Q9P0B6;Q9P0B6;Q9P0B6;Q9P0B6;Q9P0B6;Q9P0B6;Q9P0B6;Q9P0B6;Q9P0B6;Q9P0B6;Q9P0B6;Q9P0B6;Q9P0B6;Q9P0B6;Q9P0B6;Q9P0B6;Q9P0B6;Q9P0B6;Q9P0B6;Q9P0B6;Q9P0B6;Q9P0B6;Q9P0B6;Q9P0B6;Q9P0B6;Q9P0B6;Q9P0B6;Q9P0B6;Q9P0B6;Q9P0B6;Q9P0B6;Q9P0B6;Q9P0B6;Q9P0B6;Q9P0B6;Q9P0B6;Q9P0B6;Q9P0B6;Q9P0B6;Q9P0B6;Q9P0B6;Q9P0B6;Q9P0B6;Q9P0B6;Q9P0B6;Q9P0B6;Q9P0B6;Q9P0B6;Q9P0B6;Q9P0B6;Q9P0B6;Q9P0B6;Q9P0B6;Q9P0B6;Q9P0B6;Q9P0B6;Q9P0B6;Q9P0B6;Q9P0B6;Q9P0B6;Q9P0B6;Q9P0B6;Q9P0B6;Q9P0B6;Q9P0B6;Q9P0B6;Q9P0B6;Q9P0B6;Q9P0B6;Q9P0B6;Q9P0B6;Q9P0B6;Q9P0B6;Q9P0B6	CCDC167;C6orf129;HSPC265	KR[UNIMOD:7]ENLGVALEIDGLEEK;KR[UNIMOD:7]ENLGVALEIDGLEEK;R[UNIMOD:7]ENLGVALEIDGLEEK;KR[UNIMOD:7]ENLGVALEIDGLEEK;KR[UNIMOD:7]ENLGVALEIDGLEEK;R[UNIMOD:7]ENLGVALEIDGLEEK;KR[UNIMOD:7]ENLGVALEIDGLEEK;R[UNIMOD:7]ENLGVALEIDGLEEK;R[UNIMOD:7]ENLGVALEIDGLEEK;KR[UNIMOD:7]ENLGVALEIDGLEEK;KR[UNIMOD:7]ENLGVALEIDGLEEK;R[UNIMOD:7]ENLGVALEIDGLEEK;R[UNIMOD:7]ENLGVALEIDGLEEK;KR[UNIMOD:7]ENLGVALEIDGLEEK;KR[UNIMOD:7]ENLGVALEIDGLEEK;KR[UNIMOD:7]ENLGVALEIDGLEEK;R[UNIMOD:7]ENLGVALEIDGLEEK;R[UNIMOD:7]ENLGVALEIDGLEEK;KR[UNIMOD:7]ENLGVALEIDGLEEK;R[UNIMOD:7]ENLGVALEIDGLEEK;R[UNIMOD:7]ENLGVALEIDGLEEK;KR[UNIMOD:7]ENLGVALEIDGLEEK;KR[UNIMOD:7]ENLGVALEIDGLEEK;R[UNIMOD:7]ENLGVALEIDGLEEK;R[UNIMOD:7]ENLGVALEIDGLEEK;KR[UNIMOD:7]ENLGVALEIDGLEEK;KR[UNIMOD:7]ENLGVALEIDGLEEK;R[UNIMOD:7]ENLGVALEIDGLEEK;R[UNIMOD:7]ENLGVALEIDGLEEK;R[UNIMOD:7]ENLGVALEIDGLEEK;KR[UNIMOD:7]ENLGVALEIDGLEEK;R[UNIMOD:7]ENLGVALEIDGLEEK;KR[UNIMOD:7]ENLGVALEIDGLEEK;KR[UNIMOD:7]ENLGVALEIDGLEEK;R[UNIMOD:7]ENLGVALEIDGLEEK;KR[UNIMOD:7]ENLGVALEIDGLEEK;R[UNIMOD:7]ENLGVALEIDGLEEK;R[UNIMOD:7]ENLGVALEIDGLEEK;KR[UNIMOD:7]ENLGVALEIDGLEEK;R[UNIMOD:7]ENLGVALEIDGLEEK;KR[UNIMOD:7]ENLGVALEIDGLEEK;R[UNIMOD:7]ENLGVALEIDGLEEK;KR[UNIMOD:7]ENLGVALEIDGLEEK;R[UNIMOD:7]ENLGVALEIDGLEEK;R[UNIMOD:7]ENLGVALEIDGLEEK;KR[UNIMOD:7]ENLGVALEIDGLEEK;KR[UNIMOD:7]ENLGVALEIDGLEEK;R[UNIMOD:7]ENLGVALEIDGLEEK;R[UNIMOD:7]ENLGVALEIDGLEEK;KR[UNIMOD:7]ENLGVALEIDGLEEK;R[UNIMOD:7]ENLGVALEIDGLEEK;KR[UNIMOD:7]ENLGVALEIDGLEEK;R[UNIMOD:7]ENLGVALEIDGLEEK;KR[UNIMOD:7]ENLGVALEIDGLEEK;R[UNIMOD:7]ENLGVALEIDGLEEK;R[UNIMOD:7]ENLGVALEIDGLEEK;KR[UNIMOD:7]ENLGVALEIDGLEEK;KR[UNIMOD:7]ENLGVALEIDGLEEK;R[UNIMOD:7]ENLGVALEIDGLEEK;R[UNIMOD:7]ENLGVALEIDGLEEK;R[UNIMOD:7]ENLGVALEIDGLEEK;R[UNIMOD:7]ENLGVALEIDGLEEK;KR[UNIMOD:7]ENLGVALEIDGLEEK;KR[UNIMOD:7]ENLGVALEIDGLEEK;R[UNIMOD:7]ENLGVALEIDGLEEK;KR[UNIMOD:7]ENLGVALEIDGLEEK;R[UNIMOD:7]ENLGVALEIDGLEEK;KR[UNIMOD:7]ENLGVALEIDGLEEK;R[UNIMOD:7]ENLGVALEIDGLEEK;R[UNIMOD:7]ENLGVALEIDGLEEK;R[UNIMOD:7]ENLGVALEIDGLEEK;R[UNIMOD:7]ENLGVALEIDGLEEK;R[UNIMOD:7]ENLGVALEIDGLEEK;KR[UNIMOD:7]ENLGVALEIDGLEEK;R[UNIMOD:7]ENLGVALEIDGLEEK;R[UNIMOD:7]ENLGVALEIDGLEEK;KR[UNIMOD:7]ENLGVALEIDGLEEK;R[UNIMOD:7]ENLGVALEIDGLEEK;KR[UNIMOD:7]ENLGVALEIDGLEEK;KR[UNIMOD:7]ENLGVALEIDGLEEK;R[UNIMOD:7]ENLGVALEIDGLEEK;KR[UNIMOD:7]ENLGVALEIDGLEEK;R[UNIMOD:7]ENLGVALEIDGLEEK;KR[UNIMOD:7]ENLGVALEIDGLEEK;R[UNIMOD:7]ENLGVALEIDGLEEK;R[UNIMOD:7]ENLGVALEIDGLEEK;KR[UNIMOD:7]ENLGVALEIDGLEEK;R[UNIMOD:7]ENLGVALEIDGLEEK;KR[UNIMOD:7]ENLGVALEIDGLEEK;R[UNIMOD:7]ENLGVALEIDGLEEK;R[UNIMOD:7]ENLGVALEIDGLEEK;R[UNIMOD:7]ENLGVALEIDGLEEK;KR[UNIMOD:7]ENLGVALEIDGLEEK;R[UNIMOD:7]ENLGVALEIDGLEEK;KR[UNIMOD:7]ENLGVALEIDGLEEK;KR[UNIMOD:7]ENLGVALEIDGLEEK;R[UNIMOD:7]ENLGVALEIDGLEEK;KR[UNIMOD:7]ENLGVALEIDGLEEK;KR[UNIMOD:7]ENLGVALEIDGLEEK;R[UNIMOD:7]ENLGVALEIDGLEEK;R[UNIMOD:7]ENLGVALEIDGLEEK;KR[UNIMOD:7]ENLGVALEIDGLEEK;R[UNIMOD:7]ENLGVALEIDGLEEK;KR[UNIMOD:7]ENLGVALEIDGLEEK;KR[UNIMOD:7]ENLGVALEIDGLEEK;R[UNIMOD:7]ENLGVALEIDGLEEK;KKR[UNIMOD:7]ENLGVALEIDGLEEK;KR[UNIMOD:7]ENLGVALEIDGLEEK;R[UNIMOD:7]ENLGVALEIDGLEEK;KR[UNIMOD:7]ENLGVALEIDGLEEK;KR[UNIMOD:7]ENLGVALEIDGLEEK;R[UNIMOD:7]ENLGVALEIDGLEEK;KR[UNIMOD:7]ENLGVALEIDGLEEK;KR[UNIMOD:7]ENLGVALEIDGLEEK;KR[UNIMOD:7]ENLGVALEIDGLEEK;KR[UNIMOD:7]ENLGVALEIDGLEEK;R[UNIMOD:7]ENLGVALEIDGLEEK;KKR[UNIMOD:7]ENLGVALEIDGLEEK;KR[UNIMOD:7]ENLGVALEIDGLEEK;KR[UNIMOD:7]ENLGVALEIDGLEEK;KKR[UNIMOD:7]ENLGVALEIDGLEEK;KR[UNIMOD:7]ENLGVALEIDGLEEK;KR[UNIMOD:7]ENLGVALEIDGLEEK;R[UNIMOD:7]ENLGVALEIDGLEEK;KR[UNIMOD:7]ENLGVALEIDGLEEK;KKR[UNIMOD:7]ENLGVALEIDGLEEK;R[UNIMOD:7]ENLGVALEIDGLEEK;KR[UNIMOD:7]ENLGVALEIDGLEEK;R[UNIMOD:7]ENLGVALEIDGLEEK;KKR[UNIMOD:7]ENLGVALEIDGLEEK;KKR[UNIMOD:7]ENLGVALEIDGLEEK;KR[UNIMOD:7]ENLGVALEIDGLEEK;R[UNIMOD:7]ENLGVALEIDGLEEK;KR[UNIMOD:7]ENLGVALEIDGLEEK;KR[UNIMOD:7]ENLGVALEIDGLEEK;R[UNIMOD:7]ENLGVALEIDGLEEK;KKR[UNIMOD:7]ENLGVALEIDGLEEK;R[UNIMOD:7]ENLGVALEIDGLEEK;KR[UNIMOD:7]ENLGVALEIDGLEEK;KR[UNIMOD:7]ENLGVALEIDGLEEK;KR[UNIMOD:7]ENLGVALEIDGLEEK;KR[UNIMOD:7]ENLGVALEIDGLEEK;KR[UNIMOD:7]ENLGVALEIDGLEEK;KKR[UNIMOD:7]ENLGVALEIDGLEEK;KR[UNIMOD:7]ENLGVALEIDGLEEK;R[UNIMOD:7]ENLGVALEIDGLEEK;KR[UNIMOD:7]ENLGVALEIDGLEEK;KR[UNIMOD:7]ENLGVALEIDGLEEK;KR[UNIMOD:7]ENLGVALEIDGLEEK;R[UNIMOD:7]ENLGVALEIDGLEEK;R[UNIMOD:7]ENLGVALEIDGLEEK;KR[UNIMOD:7]ENLGVALEIDGLEEK;KR[UNIMOD:7]ENLGVALEIDGLEEK;KR[UNIMOD:7]ENLGVALEIDGLEEK;KR[UNIMOD:7]ENLGVALEIDGLEEK;KR[UNIMOD:7]ENLGVALEIDGLEEK;KR[UNIMOD:7]ENLGVALEIDGLEEK;R[UNIMOD:7]ENLGVALEIDGLEEK;KR[UNIMOD:7]ENLGVALEIDGLEEK;R[UNIMOD:7]ENLGVALEIDGLEEK;KR[UNIMOD:7]ENLGVALEIDGLEEK;R[UNIMOD:7]ENLGVALEIDGLEEK;KR[UNIMOD:7]ENLGVALEIDGLEEK;R[UNIMOD:7]ENLGVALEIDGLEEK;KR[UNIMOD:7]ENLGVALEIDGLEEK;KR[UNIMOD:7]ENLGVALEIDGLEEK;KR[UNIMOD:7]ENLGVALEIDGLEEK;R[UNIMOD:7]ENLGVALEIDGLEEK;KR[UNIMOD:7]ENLGVALEIDGLEEK;R[UNIMOD:7]ENLGVALEIDGLEEK;KR[UNIMOD:7]ENLGVALEIDGLEEK;R[UNIMOD:7]ENLGVALEIDGLEEK;KR[UNIMOD:7]ENLGVALEIDGLEEK;KR[UNIMOD:7]ENLGVALEIDGLEEK;KR[UNIMOD:7]ENLGVALEIDGLEEK;R[UNIMOD:7]ENLGVALEIDGLEEK;KR[UNIMOD:7]ENLGVALEIDGLEEK;KR[UNIMOD:7]ENLGVALEIDGLEEK;R[UNIMOD:7]ENLGVALEIDGLEEK;R[UNIMOD:7]ENLGVALEIDGLEEK;KR[UNIMOD:7]ENLGVALEIDGLEEK;KR[UNIMOD:7]ENLGVALEIDGLEEK;KR[UNIMOD:7]ENLGVALEIDGLEEK	MTKKKrENLGV	0	690267992	634096964	0	284985756	0	304863586	259550851	211202030	307570444	229082367	238187560	0	187406342	5.26901e+08	3.67993e+08	140827484	625617029	366825579	5.53578e+08
Q9P0I2_R76	LRENGKYIPKQSFLTrKYYFNNPEDGFFKKT	Q9P0I2;Q9P0I2;Q9P0I2;Q9P0I2;Q9P0I2;Q9P0I2;Q9P0I2;Q9P0I2;Q9P0I2;Q9P0I2;Q9P0I2;Q9P0I2;Q9P0I2;Q9P0I2;Q9P0I2;Q9P0I2;Q9P0I2;Q9P0I2;Q9P0I2;Q9P0I2;Q9P0I2;Q9P0I2;Q9P0I2;Q9P0I2;Q9P0I2;Q9P0I2;Q9P0I2;Q9P0I2;Q9P0I2;Q9P0I2;Q9P0I2;Q9P0I2;Q9P0I2;Q9P0I2;Q9P0I2;Q9P0I2;Q9P0I2;Q9P0I2;Q9P0I2;Q9P0I2;Q9P0I2;Q9P0I2;Q9P0I2;Q9P0I2;Q9P0I2;Q9P0I2;Q9P0I2;Q9P0I2;Q9P0I2;Q9P0I2;Q9P0I2;Q9P0I2;Q9P0I2;Q9P0I2;Q9P0I2;Q9P0I2;Q9P0I2;Q9P0I2;Q9P0I2;Q9P0I2;Q9P0I2;Q9P0I2;Q9P0I2;Q9P0I2;Q9P0I2;Q9P0I2;Q9P0I2;Q9P0I2;Q9P0I2;Q9P0I2;Q9P0I2;Q9P0I2;Q9P0I2;Q9P0I2;Q9P0I2;Q9P0I2;Q9P0I2;Q9P0I2;Q9P0I2;Q9P0I2;Q9P0I2;Q9P0I2;Q9P0I2;Q9P0I2;Q9P0I2;Q9P0I2;Q9P0I2;Q9P0I2;Q9P0I2;Q9P0I2;Q9P0I2;Q9P0I2;Q9P0I2;Q9P0I2;Q9P0I2;Q9P0I2;Q9P0I2;Q9P0I2;Q9P0I2;Q9P0I2;Q9P0I2;Q9P0I2;Q9P0I2;Q9P0I2;Q9P0I2;Q9P0I2;Q9P0I2;Q9P0I2;Q9P0I2;Q9P0I2;Q9P0I2;Q9P0I2;Q9P0I2;Q9P0I2;Q9P0I2;Q9P0I2	EMC3;TMEM111	QSFLTR[UNIMOD:7]K;QSFLTR[UNIMOD:7]K;QSFLTR[UNIMOD:7]K;QSFLTR[UNIMOD:7]K;QSFLTR[UNIMOD:7]K;QSFLTR[UNIMOD:7]K;QSFLTR[UNIMOD:7]K;QSFLTR[UNIMOD:7]K;QSFLTR[UNIMOD:7]K;QSFLTR[UNIMOD:7]K;QSFLTR[UNIMOD:7]K;QSFLTR[UNIMOD:7]K;QSFLTR[UNIMOD:7]K;QSFLTR[UNIMOD:7]K;QSFLTR[UNIMOD:7]K;QSFLTR[UNIMOD:7]K;QSFLTR[UNIMOD:7]K;QSFLTR[UNIMOD:7]K;QSFLTR[UNIMOD:7]K;QSFLTR[UNIMOD:7]K;QSFLTR[UNIMOD:7]K;QSFLTR[UNIMOD:7]K;QSFLTR[UNIMOD:7]K;QSFLTR[UNIMOD:7]K;QSFLTR[UNIMOD:7]K;QSFLTR[UNIMOD:7]K;QSFLTR[UNIMOD:7]K;QSFLTR[UNIMOD:7]K;QSFLTR[UNIMOD:7]K;QSFLTR[UNIMOD:7]K;QSFLTR[UNIMOD:7]K;QSFLTR[UNIMOD:7]K;QSFLTR[UNIMOD:7]K;QSFLTR[UNIMOD:7]K;QSFLTR[UNIMOD:7]K;QSFLTR[UNIMOD:7]K;QSFLTR[UNIMOD:7]K;QSFLTR[UNIMOD:7]K;QSFLTR[UNIMOD:7]K;QSFLTR[UNIMOD:7]K;QSFLTR[UNIMOD:7]K;QSFLTR[UNIMOD:7]K;QSFLTR[UNIMOD:7]K;QSFLTR[UNIMOD:7]K;QSFLTR[UNIMOD:7]K;QSFLTR[UNIMOD:7]K;QSFLTR[UNIMOD:7]K;QSFLTR[UNIMOD:7]K;QSFLTR[UNIMOD:7]K;QSFLTR[UNIMOD:7]K;QSFLTR[UNIMOD:7]K;QSFLTR[UNIMOD:7]K;QSFLTR[UNIMOD:7]K;QSFLTR[UNIMOD:7]K;QSFLTR[UNIMOD:7]K;QSFLTR[UNIMOD:7]K;QSFLTR[UNIMOD:7]K;QSFLTR[UNIMOD:7]K;QSFLTR[UNIMOD:7]K;QSFLTR[UNIMOD:7]K;QSFLTR[UNIMOD:7]K;QSFLTR[UNIMOD:7]K;QSFLTR[UNIMOD:7]K;QSFLTR[UNIMOD:7]K;QSFLTR[UNIMOD:7]K;QSFLTR[UNIMOD:7]K;QSFLTR[UNIMOD:7]K;QSFLTR[UNIMOD:7]K;QSFLTR[UNIMOD:7]K;QSFLTR[UNIMOD:7]K;QSFLTR[UNIMOD:7]K;QSFLTR[UNIMOD:7]K;QSFLTR[UNIMOD:7]K;QSFLTR[UNIMOD:7]K;QSFLTR[UNIMOD:7]K;QSFLTR[UNIMOD:7]K;QSFLTR[UNIMOD:7]K;QSFLTR[UNIMOD:7]K;QSFLTR[UNIMOD:7]K;QSFLTR[UNIMOD:7]K;QSFLTR[UNIMOD:7]K;QSFLTR[UNIMOD:7]K;QSFLTR[UNIMOD:7]K;QSFLTR[UNIMOD:7]K;QSFLTR[UNIMOD:7]K;QSFLTR[UNIMOD:7]K;QSFLTR[UNIMOD:7]K;QSFLTR[UNIMOD:7]K;QSFLTR[UNIMOD:7]K;QSFLTR[UNIMOD:7]K;QSFLTR[UNIMOD:7]K;QSFLTR[UNIMOD:7]K;QSFLTR[UNIMOD:7]K;QSFLTR[UNIMOD:7]K;QSFLTR[UNIMOD:7]K;QSFLTR[UNIMOD:7]K;QSFLTR[UNIMOD:7]K;QSFLTR[UNIMOD:7]K;QSFLTR[UNIMOD:7]K;QSFLTR[UNIMOD:7]K;QSFLTR[UNIMOD:7]K;QSFLTR[UNIMOD:7]K;QSFLTR[UNIMOD:7]K;QSFLTR[UNIMOD:7]K;QSFLTR[UNIMOD:7]K;QSFLTR[UNIMOD:7]K;QSFLTR[UNIMOD:7]K;QSFLTR[UNIMOD:7]K;QSFLTR[UNIMOD:7]K;QSFLTR[UNIMOD:7]K;QSFLTR[UNIMOD:7]K;QSFLTR[UNIMOD:7]K;QSFLTR[UNIMOD:7]K;QSFLTR[UNIMOD:7]K;QSFLTR[UNIMOD:7]K;QSFLTR[UNIMOD:7]K	QSFLTrKYYFN	0	964618540	1413508460	596907044	603053508	0	361680868	630515816	419254148	422380244	429913808	444926764	0	411504040	4.33434e+08	559356821	271239474	659759084	490171618	546784736
Q9P0J0_R81	EARIALLPLLQAETDrRTLQMLRENLEEEAI	Q9P0J0;Q9P0J0;Q9P0J0;Q9P0J0;Q9P0J0;Q9P0J0;Q9P0J0;Q9P0J0;Q9P0J0;Q9P0J0;Q9P0J0;Q9P0J0;Q9P0J0;Q9P0J0;Q9P0J0;Q9P0J0;Q9P0J0;Q9P0J0;Q9P0J0;Q9P0J0;Q9P0J0;Q9P0J0	NDUFA13;GRIM19;CDA016;CGI-39	IALLPLLQAETDR[UNIMOD:7]R;IALLPLLQAETDR[UNIMOD:7]R;IALLPLLQAETDR[UNIMOD:7]R;IALLPLLQAETDR[UNIMOD:7]R;IALLPLLQAETDR[UNIMOD:7]R;IALLPLLQAETDR[UNIMOD:7]R;IALLPLLQAETDR[UNIMOD:7]R;IALLPLLQAETDR[UNIMOD:7]R;IALLPLLQAETDR[UNIMOD:7]R;IALLPLLQAETDR[UNIMOD:7]R;IALLPLLQAETDR[UNIMOD:7]R;IALLPLLQAETDR[UNIMOD:7]R;IALLPLLQAETDR[UNIMOD:7]R;IALLPLLQAETDR[UNIMOD:7]R;IALLPLLQAETDR[UNIMOD:7]R;IALLPLLQAETDR[UNIMOD:7]R;IALLPLLQAETDR[UNIMOD:7]R;IALLPLLQAETDR[UNIMOD:7]R;IALLPLLQAETDR[UNIMOD:7]R;IALLPLLQAETDR[UNIMOD:7]R;IALLPLLQAETDR[UNIMOD:7]R;IALLPLLQAETDR[UNIMOD:7]R	QAETDrRTLQM	0	0	0	0	0	0	0	196559908	0	62362242	39689901	0	0	0	0	0	0	0	0	0
Q9P0J0_R88	PLLQAETDRRTLQMLrENLEEEAIIMKDVPD	Q9P0J0;Q9P0J0;Q9P0J0;Q9P0J0;Q9P0J0;Q9P0J0;Q9P0J0;Q9P0J0;Q9P0J0;Q9P0J0;Q9P0J0;Q9P0J0;Q9P0J0;Q9P0J0;Q9P0J0;Q9P0J0;Q9P0J0;Q9P0J0;Q9P0J0;Q9P0J0;Q9P0J0;Q9P0J0;Q9P0J0;Q9P0J0;Q9P0J0;Q9P0J0;Q9P0J0;Q9P0J0;Q9P0J0;Q9P0J0;Q9P0J0;Q9P0J0;Q9P0J0;Q9P0J0;Q9P0J0;Q9P0J0;Q9P0J0;Q9P0J0;Q9P0J0;Q9P0J0;Q9P0J0;Q9P0J0;Q9P0J0;Q9P0J0;Q9P0J0;Q9P0J0;Q9P0J0;Q9P0J0;Q9P0J0;Q9P0J0;Q9P0J0;Q9P0J0;Q9P0J0;Q9P0J0;Q9P0J0;Q9P0J0;Q9P0J0;Q9P0J0;Q9P0J0;Q9P0J0;Q9P0J0;Q9P0J0;Q9P0J0;Q9P0J0;Q9P0J0;Q9P0J0;Q9P0J0;Q9P0J0;Q9P0J0;Q9P0J0;Q9P0J0;Q9P0J0;Q9P0J0;Q9P0J0;Q9P0J0;Q9P0J0	NDUFA13;GRIM19;CDA016;CGI-39	TLQMLR[UNIMOD:7]ENLEEEAIIMK;TLQMLR[UNIMOD:7]ENLEEEAIIMK;TLQMLR[UNIMOD:7]ENLEEEAIIMK;TLQMLR[UNIMOD:7]ENLEEEAIIMK;TLQMLR[UNIMOD:7]ENLEEEAIIMK;TLQMLR[UNIMOD:7]ENLEEEAIIMK;TLQMLR[UNIMOD:7]ENLEEEAIIMK;TLQMLR[UNIMOD:7]ENLEEEAIIMK;TLQMLR[UNIMOD:7]ENLEEEAIIMK;TLQMLR[UNIMOD:7]ENLEEEAIIMK;TLQMLR[UNIMOD:7]ENLEEEAIIMK;TLQMLR[UNIMOD:7]ENLEEEAIIMK;TLQMLR[UNIMOD:7]ENLEEEAIIMK;TLQMLR[UNIMOD:7]ENLEEEAIIMK;TLQMLR[UNIMOD:7]ENLEEEAIIMK;TLQMLR[UNIMOD:7]ENLEEEAIIMK;TLQMLR[UNIMOD:7]ENLEEEAIIMK;TLQMLR[UNIMOD:7]ENLEEEAIIMK;TLQMLR[UNIMOD:7]ENLEEEAIIMK;TLQMLR[UNIMOD:7]ENLEEEAIIMK;TLQMLR[UNIMOD:7]ENLEEEAIIMK;TLQMLR[UNIMOD:7]ENLEEEAIIMK;TLQMLR[UNIMOD:7]ENLEEEAIIMK;TLQMLR[UNIMOD:7]ENLEEEAIIMK;TLQMLR[UNIMOD:7]ENLEEEAIIMK;TLQMLR[UNIMOD:7]ENLEEEAIIMK;TLQMLR[UNIMOD:7]ENLEEEAIIMK;TLQMLR[UNIMOD:7]ENLEEEAIIMK;TLQMLR[UNIMOD:7]ENLEEEAIIMK;TLQMLR[UNIMOD:7]ENLEEEAIIMK;TLQMLR[UNIMOD:7]ENLEEEAIIMK;TLQMLR[UNIMOD:7]ENLEEEAIIMK;TLQMLR[UNIMOD:7]ENLEEEAIIMK;TLQMLR[UNIMOD:7]ENLEEEAIIMK;TLQMLR[UNIMOD:7]ENLEEEAIIMK;TLQMLR[UNIMOD:7]ENLEEEAIIMK;TLQMLR[UNIMOD:7]ENLEEEAIIMK;TLQMLR[UNIMOD:7]ENLEEEAIIMK;TLQMLR[UNIMOD:7]ENLEEEAIIMK;TLQMLR[UNIMOD:7]ENLEEEAIIMK;TLQMLR[UNIMOD:7]ENLEEEAIIMK;TLQMLR[UNIMOD:7]ENLEEEAIIMK;TLQMLR[UNIMOD:7]ENLEEEAIIMK;TLQMLR[UNIMOD:7]ENLEEEAIIMK;TLQMLR[UNIMOD:7]ENLEEEAIIMK;TLQMLR[UNIMOD:7]ENLEEEAIIMK;TLQMLR[UNIMOD:7]ENLEEEAIIMK;TLQMLR[UNIMOD:7]ENLEEEAIIMK;TLQMLR[UNIMOD:7]ENLEEEAIIMK;TLQMLR[UNIMOD:7]ENLEEEAIIMK;TLQMLR[UNIMOD:7]ENLEEEAIIMK;TLQMLR[UNIMOD:7]ENLEEEAIIMK;TLQMLR[UNIMOD:7]ENLEEEAIIMK;TLQMLR[UNIMOD:7]ENLEEEAIIMK;TLQMLR[UNIMOD:7]ENLEEEAIIMK;TLQMLR[UNIMOD:7]ENLEEEAIIMK;TLQMLR[UNIMOD:7]ENLEEEAIIMK;TLQMLR[UNIMOD:7]ENLEEEAIIMK;TLQMLR[UNIMOD:7]ENLEEEAIIMK;TLQMLR[UNIMOD:7]ENLEEEAIIMK;TLQMLR[UNIMOD:7]ENLEEEAIIMK;TLQMLR[UNIMOD:7]ENLEEEAIIMK;TLQMLR[UNIMOD:7]ENLEEEAIIMK;TLQMLR[UNIMOD:7]ENLEEEAIIMK;TLQMLR[UNIMOD:7]ENLEEEAIIMK;TLQMLR[UNIMOD:7]ENLEEEAIIMK;TLQMLR[UNIMOD:7]ENLEEEAIIMK;TLQMLR[UNIMOD:7]ENLEEEAIIMK;TLQMLR[UNIMOD:7]ENLEEEAIIMK;TLQMLR[UNIMOD:7]ENLEEEAIIMK;TLQMLR[UNIMOD:7]ENLEEEAIIMK;TLQMLR[UNIMOD:7]ENLEEEAIIMK;TLQMLR[UNIMOD:7]ENLEEEAIIMK;TLQMLR[UNIMOD:7]ENLEEEAIIMK;TLQMLR[UNIMOD:7]ENLEEEAIIMK;TLQMLR[UNIMOD:7]ENLEEEAIIMK	TLQMLrENLEE	0	0	0	0	0	0	424133787	535536200	1.85097e+08	225343530	468465140	0	0	525270500	0	0	0	0	0	0
Q9P0J1_R342	LEHPKSEAKSVVKQDrLLGLLMPFRAFGDVK	Q9P0J1;Q9P0J1;Q9P0J1;Q9P0J1;Q9P0J1;Q9P0J1;Q9P0J1;Q9P0J1;Q9P0J1;Q9P0J1;Q9P0J1;Q9P0J1;Q9P0J1;Q9P0J1;Q9P0J1;Q9P0J1;Q9P0J1;Q9P0J1;Q9P0J1;Q9P0J1;Q9P0J1;Q9P0J1;Q9P0J1;Q9P0J1;Q9P0J1;Q9P0J1	PDP1;PDP;PPM2C	QDR[UNIMOD:7]LLGLLMPFR[UNIMOD:7]AFGDVK;QDR[UNIMOD:7]LLGLLMPFR[UNIMOD:7]AFGDVK;QDR[UNIMOD:7]LLGLLMPFR[UNIMOD:7]AFGDVK;QDR[UNIMOD:7]LLGLLMPFR[UNIMOD:7]AFGDVK;QDR[UNIMOD:7]LLGLLMPFR[UNIMOD:7]AFGDVK;QDR[UNIMOD:7]LLGLLMPFR[UNIMOD:7]AFGDVK;QDR[UNIMOD:7]LLGLLMPFR[UNIMOD:7]AFGDVK;QDR[UNIMOD:7]LLGLLMPFR[UNIMOD:7]AFGDVK;QDR[UNIMOD:7]LLGLLMPFR[UNIMOD:7]AFGDVK;QDR[UNIMOD:7]LLGLLMPFR;QDR[UNIMOD:7]LLGLLMPFR;QDR[UNIMOD:7]LLGLLMPFR;QDR[UNIMOD:7]LLGLLMPFR;QDR[UNIMOD:7]LLGLLMPFR;QDR[UNIMOD:7]LLGLLMPFR;QDR[UNIMOD:7]LLGLLMPFR;QDR[UNIMOD:7]LLGLLMPFR;QDR[UNIMOD:7]LLGLLMPFR;QDR[UNIMOD:7]LLGLLMPFR;QDR[UNIMOD:7]LLGLLMPFR;QDR[UNIMOD:7]LLGLLMPFR;QDR[UNIMOD:7]LLGLLMPFR;QDR[UNIMOD:7]LLGLLMPFR;QDR[UNIMOD:7]LLGLLMPFR;QDR[UNIMOD:7]LLGLLMPFR;QDR[UNIMOD:7]LLGLLMPFR	VVKQDrLLGLL	0	279256832	267915352	602532192	0	0	0	0	0	307666824	190548256	0	0	0	0	0	0	0	0	0
Q9P0J1_R351	SVVKQDRLLGLLMPFrAFGDVKFKWSIDLQK	Q9P0J1;Q9P0J1;Q9P0J1;Q9P0J1;Q9P0J1;Q9P0J1;Q9P0J1;Q9P0J1;Q9P0J1	PDP1;PDP;PPM2C	QDR[UNIMOD:7]LLGLLMPFR[UNIMOD:7]AFGDVK;QDR[UNIMOD:7]LLGLLMPFR[UNIMOD:7]AFGDVK;QDR[UNIMOD:7]LLGLLMPFR[UNIMOD:7]AFGDVK;QDR[UNIMOD:7]LLGLLMPFR[UNIMOD:7]AFGDVK;QDR[UNIMOD:7]LLGLLMPFR[UNIMOD:7]AFGDVK;QDR[UNIMOD:7]LLGLLMPFR[UNIMOD:7]AFGDVK;QDR[UNIMOD:7]LLGLLMPFR[UNIMOD:7]AFGDVK;QDR[UNIMOD:7]LLGLLMPFR[UNIMOD:7]AFGDVK;QDR[UNIMOD:7]LLGLLMPFR[UNIMOD:7]AFGDVK	LLMPFrAFGDV	0	279256832	267915352	0	0	0	0	0	0	0	0	0	0	0	0	0	0	0	0	0
Q9P0J1_R367	AFGDVKFKWSIDLQKrVIESGPDQLNDNEYT	Q9P0J1;Q9P0J1;Q9P0J1;Q9P0J1;Q9P0J1;Q9P0J1;Q9P0J1;Q9P0J1;Q9P0J1;Q9P0J1;Q9P0J1;Q9P0J1;Q9P0J1;Q9P0J1;Q9P0J1;Q9P0J1;Q9P0J1;Q9P0J1;Q9P0J1;Q9P0J1;Q9P0J1;Q9P0J1;Q9P0J1;Q9P0J1;Q9P0J1;Q9P0J1;Q9P0J1;Q9P0J1;Q9P0J1;Q9P0J1;Q9P0J1;Q9P0J1	PDP1;PDP;PPM2C	R[UNIMOD:7]VIESGPDQLNDNEYTK;R[UNIMOD:7]VIESGPDQLNDNEYTK;R[UNIMOD:7]VIESGPDQLNDNEYTK;R[UNIMOD:7]VIESGPDQLNDNEYTK;R[UNIMOD:7]VIESGPDQLNDNEYTK;R[UNIMOD:7]VIESGPDQLNDNEYTK;R[UNIMOD:7]VIESGPDQLNDNEYTK;R[UNIMOD:7]VIESGPDQLNDNEYTK;R[UNIMOD:7]VIESGPDQLNDNEYTK;R[UNIMOD:7]VIESGPDQLNDNEYTK;R[UNIMOD:7]VIESGPDQLNDNEYTK;R[UNIMOD:7]VIESGPDQLNDNEYTK;R[UNIMOD:7]VIESGPDQLNDNEYTK;R[UNIMOD:7]VIESGPDQLNDNEYTK;R[UNIMOD:7]VIESGPDQLNDNEYTK;R[UNIMOD:7]VIESGPDQLNDNEYTK;R[UNIMOD:7]VIESGPDQLNDNEYTK;R[UNIMOD:7]VIESGPDQLNDNEYTK;R[UNIMOD:7]VIESGPDQLNDNEYTK;R[UNIMOD:7]VIESGPDQLNDNEYTK;R[UNIMOD:7]VIESGPDQLNDNEYTK;R[UNIMOD:7]VIESGPDQLNDNEYTK;R[UNIMOD:7]VIESGPDQLNDNEYTK;R[UNIMOD:7]VIESGPDQLNDNEYTK;R[UNIMOD:7]VIESGPDQLNDNEYTK;R[UNIMOD:7]VIESGPDQLNDNEYTK;R[UNIMOD:7]VIESGPDQLNDNEYTK;R[UNIMOD:7]VIESGPDQLNDNEYTK;R[UNIMOD:7]VIESGPDQLNDNEYTK;R[UNIMOD:7]VIESGPDQLNDNEYTK;R[UNIMOD:7]VIESGPDQLNDNEYTK;R[UNIMOD:7]VIESGPDQLNDNEYTK	IDLQKrVIESG	0	859505300	693935042	0	0	0	0	0	0	0	0	0	0	0	143169858	1.49558e+08	0	0	239128768	179959404
Q9P0J1_R405	HTPPYLTAEPEVTYHrLRPQDKFLVLATDGL	Q9P0J1;Q9P0J1;Q9P0J1;Q9P0J1;Q9P0J1;Q9P0J1;Q9P0J1;Q9P0J1;Q9P0J1;Q9P0J1	PDP1;PDP;PPM2C	FIPPNYHTPPYLTAEPEVTYHR[UNIMOD:7]LR[UNIMOD:7]PQDK;FIPPNYHTPPYLTAEPEVTYHR[UNIMOD:7]LR[UNIMOD:7]PQDK;FIPPNYHTPPYLTAEPEVTYHR[UNIMOD:7]LR[UNIMOD:7]PQDK;FIPPNYHTPPYLTAEPEVTYHR[UNIMOD:7]LR[UNIMOD:7]PQDK;FIPPNYHTPPYLTAEPEVTYHR[UNIMOD:7]LR[UNIMOD:7]PQDK;FIPPNYHTPPYLTAEPEVTYHR[UNIMOD:7]LR[UNIMOD:7]PQDK;FIPPNYHTPPYLTAEPEVTYHR[UNIMOD:7]LR[UNIMOD:7]PQDK;FIPPNYHTPPYLTAEPEVTYHR[UNIMOD:7]LR[UNIMOD:7]PQDK;FIPPNYHTPPYLTAEPEVTYHR[UNIMOD:7]LR[UNIMOD:7]PQDK;FIPPNYHTPPYLTAEPEVTYHR[UNIMOD:7]LR[UNIMOD:7]PQDK	EVTYHrLRPQD	0	1538434032	1019266912	0	0	0	0	0	0	0	0	0	0	0	0	0	0	0	0	0
Q9P0J1_R407	PPYLTAEPEVTYHRLrPQDKFLVLATDGLWE	Q9P0J1;Q9P0J1;Q9P0J1;Q9P0J1;Q9P0J1;Q9P0J1;Q9P0J1;Q9P0J1;Q9P0J1;Q9P0J1	PDP1;PDP;PPM2C	FIPPNYHTPPYLTAEPEVTYHR[UNIMOD:7]LR[UNIMOD:7]PQDK;FIPPNYHTPPYLTAEPEVTYHR[UNIMOD:7]LR[UNIMOD:7]PQDK;FIPPNYHTPPYLTAEPEVTYHR[UNIMOD:7]LR[UNIMOD:7]PQDK;FIPPNYHTPPYLTAEPEVTYHR[UNIMOD:7]LR[UNIMOD:7]PQDK;FIPPNYHTPPYLTAEPEVTYHR[UNIMOD:7]LR[UNIMOD:7]PQDK;FIPPNYHTPPYLTAEPEVTYHR[UNIMOD:7]LR[UNIMOD:7]PQDK;FIPPNYHTPPYLTAEPEVTYHR[UNIMOD:7]LR[UNIMOD:7]PQDK;FIPPNYHTPPYLTAEPEVTYHR[UNIMOD:7]LR[UNIMOD:7]PQDK;FIPPNYHTPPYLTAEPEVTYHR[UNIMOD:7]LR[UNIMOD:7]PQDK;FIPPNYHTPPYLTAEPEVTYHR[UNIMOD:7]LR[UNIMOD:7]PQDK	TYHRLrPQDKF	0	1538434032	1019266912	0	0	0	0	0	0	0	0	0	0	0	0	0	0	0	0	0
Q9P0J1_R499	RHAVGNNEFGTVDHErLSKMLSLPEELARMY	Q9P0J1;Q9P0J1;Q9P0J1;Q9P0J1;Q9P0J1;Q9P0J1;Q9P0J1;Q9P0J1;Q9P0J1;Q9P0J1;Q9P0J1;Q9P0J1;Q9P0J1;Q9P0J1;Q9P0J1;Q9P0J1;Q9P0J1;Q9P0J1;Q9P0J1;Q9P0J1;Q9P0J1;Q9P0J1;Q9P0J1;Q9P0J1;Q9P0J1;Q9P0J1;Q9P0J1;Q9P0J1;Q9P0J1;Q9P0J1;Q9P0J1;Q9P0J1;Q9P0J1;Q9P0J1;Q9P0J1;Q9P0J1;Q9P0J1;Q9P0J1;Q9P0J1;Q9P0J1;Q9P0J1;Q9P0J1;Q9P0J1;Q9P0J1;Q9P0J1;Q9P0J1;Q9P0J1;Q9P0J1;Q9P0J1;Q9P0J1;Q9P0J1;Q9P0J1;Q9P0J1;Q9P0J1;Q9P0J1;Q9P0J1;Q9P0J1;Q9P0J1;Q9P0J1;Q9P0J1;Q9P0J1;Q9P0J1;Q9P0J1;Q9P0J1;Q9P0J1;Q9P0J1;Q9P0J1;Q9P0J1;Q9P0J1;Q9P0J1;Q9P0J1	PDP1;PDP;PPM2C	HAVGNNEFGTVDHER[UNIMOD:7]LSK;HAVGNNEFGTVDHER[UNIMOD:7]LSK;HAVGNNEFGTVDHER[UNIMOD:7]LSK;HAVGNNEFGTVDHER[UNIMOD:7]LSK;HAVGNNEFGTVDHER[UNIMOD:7]LSK;HAVGNNEFGTVDHER[UNIMOD:7]LSK;HAVGNNEFGTVDHER[UNIMOD:7]LSK;HAVGNNEFGTVDHER[UNIMOD:7]LSK;HAVGNNEFGTVDHER[UNIMOD:7]LSK;HAVGNNEFGTVDHER[UNIMOD:7]LSK;HAVGNNEFGTVDHER[UNIMOD:7]LSK;HAVGNNEFGTVDHER[UNIMOD:7]LSK;HAVGNNEFGTVDHER[UNIMOD:7]LSK;HAVGNNEFGTVDHER[UNIMOD:7]LSK;HAVGNNEFGTVDHER[UNIMOD:7]LSK;HAVGNNEFGTVDHER[UNIMOD:7]LSK;HAVGNNEFGTVDHER[UNIMOD:7]LSK;HAVGNNEFGTVDHER[UNIMOD:7]LSK;HAVGNNEFGTVDHER[UNIMOD:7]LSK;HAVGNNEFGTVDHER[UNIMOD:7]LSK;HAVGNNEFGTVDHER[UNIMOD:7]LSK;HAVGNNEFGTVDHER[UNIMOD:7]LSK;HAVGNNEFGTVDHER[UNIMOD:7]LSK;HAVGNNEFGTVDHER[UNIMOD:7]LSK;HAVGNNEFGTVDHER[UNIMOD:7]LSK;HAVGNNEFGTVDHER[UNIMOD:7]LSK;HAVGNNEFGTVDHER[UNIMOD:7]LSK;HAVGNNEFGTVDHER[UNIMOD:7]LSK;HAVGNNEFGTVDHER[UNIMOD:7]LSK;HAVGNNEFGTVDHER[UNIMOD:7]LSK;HAVGNNEFGTVDHER[UNIMOD:7]LSK;HAVGNNEFGTVDHER[UNIMOD:7]LSK;HAVGNNEFGTVDHER[UNIMOD:7]LSK;HAVGNNEFGTVDHER[UNIMOD:7]LSK;HAVGNNEFGTVDHER[UNIMOD:7]LSK;HAVGNNEFGTVDHER[UNIMOD:7]LSK;HAVGNNEFGTVDHER[UNIMOD:7]LSK;HAVGNNEFGTVDHER[UNIMOD:7]LSK;HAVGNNEFGTVDHER[UNIMOD:7]LSK;HAVGNNEFGTVDHER[UNIMOD:7]LSK;HAVGNNEFGTVDHER[UNIMOD:7]LSK;HAVGNNEFGTVDHER[UNIMOD:7]LSK;HAVGNNEFGTVDHER[UNIMOD:7]LSK;HAVGNNEFGTVDHER[UNIMOD:7]LSK;HAVGNNEFGTVDHER[UNIMOD:7]LSK;HAVGNNEFGTVDHER[UNIMOD:7]LSK;HAVGNNEFGTVDHER[UNIMOD:7]LSK;HAVGNNEFGTVDHER[UNIMOD:7]LSK;HAVGNNEFGTVDHER[UNIMOD:7]LSK;HAVGNNEFGTVDHER[UNIMOD:7]LSK;HAVGNNEFGTVDHER[UNIMOD:7]LSK;HAVGNNEFGTVDHER[UNIMOD:7]LSK;HAVGNNEFGTVDHER[UNIMOD:7]LSK;HAVGNNEFGTVDHER[UNIMOD:7]LSK;HAVGNNEFGTVDHER[UNIMOD:7]LSK;HAVGNNEFGTVDHER[UNIMOD:7]LSK;HAVGNNEFGTVDHER[UNIMOD:7]LSK;HAVGNNEFGTVDHER[UNIMOD:7]LSK;HAVGNNEFGTVDHER[UNIMOD:7]LSK;HAVGNNEFGTVDHER[UNIMOD:7]LSK;HAVGNNEFGTVDHER[UNIMOD:7]LSK;HAVGNNEFGTVDHER[UNIMOD:7]LSK;HAVGNNEFGTVDHER[UNIMOD:7]LSK;HAVGNNEFGTVDHER[UNIMOD:7]LSK;HAVGNNEFGTVDHER[UNIMOD:7]LSK;HAVGNNEFGTVDHER[UNIMOD:7]LSK;HAVGNNEFGTVDHER[UNIMOD:7]LSK;HAVGNNEFGTVDHER[UNIMOD:7]LSK;HAVGNNEFGTVDHER[UNIMOD:7]LSK;HAVGNNEFGTVDHER[UNIMOD:7]LSK;HAVGNNEFGTVDHER[UNIMOD:7]LSK	TVDHErLSKML	0	0	0	528177246	0	0	85118230	464980432	0	482353522	408107008	243512904	0	0	0	0	475701797	541647732	0	0
Q9P0J7_R306	FLLTRLNDPKMSETErQSMESERADRSLFVQ	Q9P0J7;Q9P0J7;Q9P0J7;Q9P0J7;Q9P0J7;Q9P0J7;Q9P0J7;Q9P0J7;Q9P0J7;Q9P0J7;Q9P0J7;Q9P0J7;Q9P0J7;Q9P0J7;Q9P0J7;Q9P0J7;Q9P0J7;Q9P0J7;Q9P0J7;Q9P0J7;Q9P0J7;Q9P0J7;Q9P0J7;Q9P0J7;Q9P0J7;Q9P0J7;Q9P0J7;Q9P0J7;Q9P0J7;Q9P0J7;Q9P0J7;Q9P0J7;Q9P0J7;Q9P0J7;Q9P0J7	KCMF1;FIGC;ZZZ1	MSETER[UNIMOD:7]QSMESER;MSETER[UNIMOD:7]QSMESER;MSETER[UNIMOD:7]QSMESER;MSETER[UNIMOD:7]QSMESER[UNIMOD:7]ADR;MSETER[UNIMOD:7]QSMESER;MSETER[UNIMOD:7]QSMESER;MSETER[UNIMOD:7]QSMESER[UNIMOD:7]ADR[UNIMOD:7]SLFVQELLLSTLVR;MSETER[UNIMOD:7]QSMESER;MSETER[UNIMOD:7]QSMESER;MSETER[UNIMOD:7]QSMESER;MSETER[UNIMOD:7]QSMESER;MSETER[UNIMOD:7]QSMESER;MSETER[UNIMOD:7]QSMESER;MSETER[UNIMOD:7]QSMESER;MSETER[UNIMOD:7]QSMESER;MSETER[UNIMOD:7]QSMESER;MSETER[UNIMOD:7]QSMESER;MSETER[UNIMOD:7]QSMESER;MSETER[UNIMOD:7]QSMESER;MSETER[UNIMOD:7]QSMESER;MSETER[UNIMOD:7]QSMESER;MSETER[UNIMOD:7]QSMESER;MSETER[UNIMOD:7]QSMESER;MSETER[UNIMOD:7]QSMESER;MSETER[UNIMOD:7]QSMESER;MSETER[UNIMOD:7]QSMESER;MSETER[UNIMOD:7]QSMESER;MSETER[UNIMOD:7]QSMESER;MSETER[UNIMOD:7]QSMESER;MSETER[UNIMOD:7]QSMESER;MSETER[UNIMOD:7]QSMESER;MSETER[UNIMOD:7]QSMESER;MSETER[UNIMOD:7]QSMESER;MSETER[UNIMOD:7]QSMESER;MSETER[UNIMOD:7]QSMESER	MSETErQSMES	0	134602848	97444156	0	0	0	70935806	79060094	0	83973144	0	0	0	97023484	7.71104e+07	6.74353e+07	0	0	67089127	67726464
Q9P0K7_R22	KFRKSDTNEWNKNDDrLLQAVENGDAEKVAS	Q9P0K7;Q9P0K7;Q9P0K7;Q9P0K7;Q9P0K7;Q9P0K7;Q9P0K7;Q9P0K7;Q9P0K7;Q9P0K7;Q9P0K7;Q9P0K7;Q9P0K7;Q9P0K7;Q9P0K7;Q9P0K7;Q9P0K7;Q9P0K7;Q9P0K7;Q9P0K7;Q9P0K7;Q9P0K7;Q9P0K7;Q9P0K7;Q9P0K7;Q9P0K7;Q9P0K7;Q9P0K7;Q9P0K7;Q9P0K7;Q9P0K7;Q9P0K7;Q9P0K7;Q9P0K7;Q9P0K7;Q9P0K7;Q9P0K7;Q9P0K7;Q9P0K7;Q9P0K7	RAI14;KIAA1334;NORPEG	SDTNEWNKNDDR[UNIMOD:7]LLQAVENGDAEK;SDTNEWNKNDDR[UNIMOD:7]LLQAVENGDAEK;SDTNEWNKNDDR[UNIMOD:7]LLQAVENGDAEK;SDTNEWNKNDDR[UNIMOD:7]LLQAVENGDAEK;SDTNEWNKNDDR[UNIMOD:7]LLQAVENGDAEK;SDTNEWNKNDDR[UNIMOD:7]LLQAVENGDAEK;SDTNEWNKNDDR[UNIMOD:7]LLQAVENGDAEK;SDTNEWNKNDDR[UNIMOD:7]LLQAVENGDAEK;SDTNEWNKNDDR[UNIMOD:7]LLQAVENGDAEK;SDTNEWNKNDDR[UNIMOD:7]LLQAVENGDAEK;SDTNEWNKNDDR[UNIMOD:7]LLQAVENGDAEK;SDTNEWNKNDDR[UNIMOD:7]LLQAVENGDAEK;SDTNEWNKNDDR[UNIMOD:7]LLQAVENGDAEK;SDTNEWNKNDDR[UNIMOD:7]LLQAVENGDAEK;SDTNEWNKNDDR[UNIMOD:7]LLQAVENGDAEK;SDTNEWNKNDDR[UNIMOD:7]LLQAVENGDAEK;SDTNEWNKNDDR[UNIMOD:7]LLQAVENGDAEK;SDTNEWNKNDDR[UNIMOD:7]LLQAVENGDAEK;SDTNEWNKNDDR[UNIMOD:7]LLQAVENGDAEK;SDTNEWNKNDDR[UNIMOD:7]LLQAVENGDAEK;SDTNEWNKNDDR[UNIMOD:7]LLQAVENGDAEK;SDTNEWNKNDDR[UNIMOD:7]LLQAVENGDAEK;SDTNEWNKNDDR[UNIMOD:7]LLQAVENGDAEK;SDTNEWNKNDDR[UNIMOD:7]LLQAVENGDAEK;SDTNEWNKNDDR[UNIMOD:7]LLQAVENGDAEK;SDTNEWNKNDDR[UNIMOD:7]LLQAVENGDAEK;SDTNEWNKNDDR[UNIMOD:7]LLQAVENGDAEK;SDTNEWNKNDDR[UNIMOD:7]LLQAVENGDAEK;SDTNEWNKNDDR[UNIMOD:7]LLQAVENGDAEK;SDTNEWNKNDDR[UNIMOD:7]LLQAVENGDAEK;SDTNEWNKNDDR[UNIMOD:7]LLQAVENGDAEK;SDTNEWNKNDDR[UNIMOD:7]LLQAVENGDAEK;SDTNEWNKNDDR[UNIMOD:7]LLQAVENGDAEK;SDTNEWNKNDDR[UNIMOD:7]LLQAVENGDAEK;SDTNEWNKNDDR[UNIMOD:7]LLQAVENGDAEK;NDDR[UNIMOD:7]LLQAVENGDAEK;SDTNEWNKNDDR[UNIMOD:7]LLQAVENGDAEK;SDTNEWNKNDDR[UNIMOD:7]LLQAVENGDAEK;SDTNEWNKNDDR[UNIMOD:7]LLQAVENGDAEK;SDTNEWNKNDDR[UNIMOD:7]LLQAVENGDAEK	NKNDDrLLQAV	0	0	707842366	0	0	0	0	0	0	0	0	0	0	49356673	95231559	0	50051229	0	0	107263038
Q9P0K7_R320	VFFAEPPFKAEISSIrENKDRLSDSTTGADS	Q9P0K7;Q9P0K7;Q9P0K7;Q9P0K7;Q9P0K7;Q9P0K7;Q9P0K7;Q9P0K7;Q9P0K7;Q9P0K7;Q9P0K7;Q9P0K7;Q9P0K7;Q9P0K7;Q9P0K7;Q9P0K7;Q9P0K7;Q9P0K7;Q9P0K7;Q9P0K7	RAI14;KIAA1334;NORPEG	AEISSIR[UNIMOD:7]ENK;AEISSIR[UNIMOD:7]ENK;AEISSIR[UNIMOD:7]ENK;AEISSIR[UNIMOD:7]ENK;AEISSIR[UNIMOD:7]ENK;AEISSIR[UNIMOD:7]ENK;AEISSIR[UNIMOD:7]ENK;AEISSIR[UNIMOD:7]ENK;AEISSIR[UNIMOD:7]ENK;AEISSIR[UNIMOD:7]ENK;AEISSIR[UNIMOD:7]ENK;AEISSIR[UNIMOD:7]ENK;AEISSIR[UNIMOD:7]ENK;AEISSIR[UNIMOD:7]ENK;AEISSIR[UNIMOD:7]ENK;AEISSIR[UNIMOD:7]ENK;AEISSIR[UNIMOD:7]ENK;AEISSIR[UNIMOD:7]ENK;AEISSIR[UNIMOD:7]ENK;AEISSIR[UNIMOD:7]ENK	EISSIrENKDR	0	243145404	0	0	0	0	0	73530808	0	0	0	0	0	0	0	0	0	0	0	0
Q9P0K7_R430	VLIHSLGKSTTDNDVrIQQLQEILQDLQKRL	Q9P0K7;Q9P0K7;Q9P0K7;Q9P0K7;Q9P0K7;Q9P0K7;Q9P0K7;Q9P0K7;Q9P0K7;Q9P0K7;Q9P0K7;Q9P0K7;Q9P0K7;Q9P0K7;Q9P0K7;Q9P0K7;Q9P0K7;Q9P0K7;Q9P0K7;Q9P0K7;Q9P0K7;Q9P0K7;Q9P0K7;Q9P0K7;Q9P0K7	RAI14;KIAA1334;NORPEG	STTDNDVR[UNIMOD:7]IQQLQEILQDLQK;STTDNDVR[UNIMOD:7]IQQLQEILQDLQK;STTDNDVR[UNIMOD:7]IQQLQEILQDLQK;STTDNDVR[UNIMOD:7]IQQLQEILQDLQK;STTDNDVR[UNIMOD:7]IQQLQEILQDLQK;STTDNDVR[UNIMOD:7]IQQLQEILQDLQK;STTDNDVR[UNIMOD:7]IQQLQEILQDLQK;STTDNDVR[UNIMOD:7]IQQLQEILQDLQK;STTDNDVR[UNIMOD:7]IQQLQEILQDLQK;STTDNDVR[UNIMOD:7]IQQLQEILQDLQK;STTDNDVR[UNIMOD:7]IQQLQEILQDLQK;STTDNDVR[UNIMOD:7]IQQLQEILQDLQK;STTDNDVR[UNIMOD:7]IQQLQEILQDLQK;STTDNDVR[UNIMOD:7]IQQLQEILQDLQK;STTDNDVR[UNIMOD:7]IQQLQEILQDLQK;STTDNDVR[UNIMOD:7]IQQLQEILQDLQK;STTDNDVR[UNIMOD:7]IQQLQEILQDLQK;STTDNDVR[UNIMOD:7]IQQLQEILQDLQK;STTDNDVR[UNIMOD:7]IQQLQEILQDLQK;STTDNDVR[UNIMOD:7]IQQLQEILQDLQK;STTDNDVR[UNIMOD:7]IQQLQEILQDLQK;STTDNDVR[UNIMOD:7]IQQLQEILQDLQK;STTDNDVR[UNIMOD:7]IQQLQEILQDLQK;STTDNDVR[UNIMOD:7]IQQLQEILQDLQK;STTDNDVR[UNIMOD:7]IQQLQEILQDLQK	TDNDVrIQQLQ	0	7.82972e+08	7.15515e+08	0	0	0	0	0	0	0	0	0	0	0	0	0	0	0	0	209592625
Q9P0K7_R526	VSPESMDNYSHFHELrVTEEEINVLKQDLQN	Q9P0K7;Q9P0K7;Q9P0K7;Q9P0K7;Q9P0K7;Q9P0K7;Q9P0K7;Q9P0K7;Q9P0K7;Q9P0K7;Q9P0K7;Q9P0K7;Q9P0K7;Q9P0K7;Q9P0K7;Q9P0K7;Q9P0K7;Q9P0K7;Q9P0K7;Q9P0K7;Q9P0K7;Q9P0K7;Q9P0K7;Q9P0K7;Q9P0K7;Q9P0K7;Q9P0K7;Q9P0K7;Q9P0K7;Q9P0K7;Q9P0K7;Q9P0K7;Q9P0K7;Q9P0K7;Q9P0K7;Q9P0K7;Q9P0K7;Q9P0K7;Q9P0K7;Q9P0K7;Q9P0K7;Q9P0K7;Q9P0K7;Q9P0K7;Q9P0K7;Q9P0K7;Q9P0K7;Q9P0K7;Q9P0K7;Q9P0K7;Q9P0K7;Q9P0K7;Q9P0K7;Q9P0K7;Q9P0K7;Q9P0K7;Q9P0K7;Q9P0K7;Q9P0K7;Q9P0K7;Q9P0K7;Q9P0K7;Q9P0K7;Q9P0K7;Q9P0K7;Q9P0K7;Q9P0K7;Q9P0K7	RAI14;KIAA1334;NORPEG	LGLVSPESMDNYSHFHELR[UNIMOD:7]VTEEEINVLK;LGLVSPESMDNYSHFHELR[UNIMOD:7]VTEEEINVLK;LGLVSPESMDNYSHFHELR[UNIMOD:7]VTEEEINVLK;LGLVSPESMDNYSHFHELR[UNIMOD:7]VTEEEINVLK;LGLVSPESMDNYSHFHELR[UNIMOD:7]VTEEEINVLK;LGLVSPESMDNYSHFHELR[UNIMOD:7]VTEEEINVLK;LGLVSPESMDNYSHFHELR[UNIMOD:7]VTEEEINVLK;LGLVSPESMDNYSHFHELR[UNIMOD:7]VTEEEINVLK;LGLVSPESMDNYSHFHELR[UNIMOD:7]VTEEEINVLK;LGLVSPESMDNYSHFHELR[UNIMOD:7]VTEEEINVLK;LGLVSPESMDNYSHFHELR[UNIMOD:7]VTEEEINVLK;LGLVSPESMDNYSHFHELR[UNIMOD:7]VTEEEINVLK;LGLVSPESMDNYSHFHELR[UNIMOD:7]VTEEEINVLK;LGLVSPESMDNYSHFHELR[UNIMOD:7]VTEEEINVLK;LGLVSPESMDNYSHFHELR[UNIMOD:7]VTEEEINVLK;LGLVSPESMDNYSHFHELR[UNIMOD:7]VTEEEINVLK;LGLVSPESMDNYSHFHELR[UNIMOD:7]VTEEEINVLK;LGLVSPESMDNYSHFHELR[UNIMOD:7]VTEEEINVLK;LGLVSPESMDNYSHFHELR[UNIMOD:7]VTEEEINVLK;LGLVSPESMDNYSHFHELR[UNIMOD:7]VTEEEINVLK;LGLVSPESMDNYSHFHELR[UNIMOD:7]VTEEEINVLK;LGLVSPESMDNYSHFHELR[UNIMOD:7]VTEEEINVLK;LGLVSPESMDNYSHFHELR[UNIMOD:7]VTEEEINVLK;LGLVSPESMDNYSHFHELR[UNIMOD:7]VTEEEINVLK;LGLVSPESMDNYSHFHELR[UNIMOD:7]VTEEEINVLK;LGLVSPESMDNYSHFHELR[UNIMOD:7]VTEEEINVLK;LGLVSPESMDNYSHFHELR[UNIMOD:7]VTEEEINVLK;LGLVSPESMDNYSHFHELR[UNIMOD:7]VTEEEINVLK;LGLVSPESMDNYSHFHELR[UNIMOD:7]VTEEEINVLK;LGLVSPESMDNYSHFHELR[UNIMOD:7]VTEEEINVLK;LGLVSPESMDNYSHFHELR[UNIMOD:7]VTEEEINVLK;LGLVSPESMDNYSHFHELR[UNIMOD:7]VTEEEINVLK;LGLVSPESMDNYSHFHELR[UNIMOD:7]VTEEEINVLK;LGLVSPESMDNYSHFHELR[UNIMOD:7]VTEEEINVLK;LGLVSPESMDNYSHFHELR[UNIMOD:7]VTEEEINVLK;LGLVSPESMDNYSHFHELR[UNIMOD:7]VTEEEINVLK;LGLVSPESMDNYSHFHELR[UNIMOD:7]VTEEEINVLK;LGLVSPESMDNYSHFHELR[UNIMOD:7]VTEEEINVLK;LGLVSPESMDNYSHFHELR[UNIMOD:7]VTEEEINVLK;LGLVSPESMDNYSHFHELR[UNIMOD:7]VTEEEINVLK;LGLVSPESMDNYSHFHELR[UNIMOD:7]VTEEEINVLK;LGLVSPESMDNYSHFHELR[UNIMOD:7]VTEEEINVLK;LGLVSPESMDNYSHFHELR[UNIMOD:7]VTEEEINVLK;LGLVSPESMDNYSHFHELR[UNIMOD:7]VTEEEINVLK;LGLVSPESMDNYSHFHELR[UNIMOD:7]VTEEEINVLK;LGLVSPESMDNYSHFHELR[UNIMOD:7]VTEEEINVLK;LGLVSPESMDNYSHFHELR[UNIMOD:7]VTEEEINVLK;LGLVSPESMDNYSHFHELR[UNIMOD:7]VTEEEINVLK;LGLVSPESMDNYSHFHELR[UNIMOD:7]VTEEEINVLK;LGLVSPESMDNYSHFHELR[UNIMOD:7]VTEEEINVLK;LGLVSPESMDNYSHFHELR[UNIMOD:7]VTEEEINVLK;LGLVSPESMDNYSHFHELR[UNIMOD:7]VTEEEINVLK;LGLVSPESMDNYSHFHELR[UNIMOD:7]VTEEEINVLK;LGLVSPESMDNYSHFHELR[UNIMOD:7]VTEEEINVLK;LGLVSPESMDNYSHFHELR[UNIMOD:7]VTEEEINVLK;LGLVSPESMDNYSHFHELR[UNIMOD:7]VTEEEINVLK;LGLVSPESMDNYSHFHELR[UNIMOD:7]VTEEEINVLK;LGLVSPESMDNYSHFHELR[UNIMOD:7]VTEEEINVLK;LGLVSPESMDNYSHFHELR[UNIMOD:7]VTEEEINVLK;LGLVSPESMDNYSHFHELR[UNIMOD:7]VTEEEINVLK;LGLVSPESMDNYSHFHELR[UNIMOD:7]VTEEEINVLK;LGLVSPESMDNYSHFHELR[UNIMOD:7]VTEEEINVLK;LGLVSPESMDNYSHFHELR[UNIMOD:7]VTEEEINVLK;LGLVSPESMDNYSHFHELR[UNIMOD:7]VTEEEINVLK;LGLVSPESMDNYSHFHELR[UNIMOD:7]VTEEEINVLK;LGLVSPESMDNYSHFHELR[UNIMOD:7]VTEEEINVLK;LGLVSPESMDNYSHFHELR[UNIMOD:7]VTEEEINVLK;LGLVSPESMDNYSHFHELR[UNIMOD:7]VTEEEINVLK	HFHELrVTEEE	0	699423588	1284143672	0	0	0	0	125820434	0	0	0	0	0	0	3.12274e+08	2.00647e+08	0	0	348325026	374838933
Q9P0K7_R548	NVLKQDLQNALEESErNKEKVRELEEKLVER	Q9P0K7;Q9P0K7;Q9P0K7;Q9P0K7;Q9P0K7;Q9P0K7;Q9P0K7;Q9P0K7;Q9P0K7;Q9P0K7;Q9P0K7;Q9P0K7;Q9P0K7;Q9P0K7;Q9P0K7;Q9P0K7;Q9P0K7;Q9P0K7;Q9P0K7;Q9P0K7;Q9P0K7;Q9P0K7;Q9P0K7;Q9P0K7;Q9P0K7;Q9P0K7;Q9P0K7;Q9P0K7;Q9P0K7;Q9P0K7;Q9P0K7;Q9P0K7	RAI14;KIAA1334;NORPEG	QDLQNALEESER[UNIMOD:7]NK;QDLQNALEESER[UNIMOD:7]NK;QDLQNALEESER[UNIMOD:7]NK;QDLQNALEESER[UNIMOD:7]NK;QDLQNALEESER[UNIMOD:7]NK;QDLQNALEESER[UNIMOD:7]NK;QDLQNALEESER[UNIMOD:7]NK;QDLQNALEESER[UNIMOD:7]NK;QDLQNALEESER[UNIMOD:7]NK;QDLQNALEESER[UNIMOD:7]NK;QDLQNALEESER[UNIMOD:7]NK;QDLQNALEESER[UNIMOD:7]NK;QDLQNALEESER[UNIMOD:7]NK;QDLQNALEESER[UNIMOD:7]NK;QDLQNALEESER[UNIMOD:7]NK;QDLQNALEESER[UNIMOD:7]NK;QDLQNALEESER[UNIMOD:7]NK;QDLQNALEESER[UNIMOD:7]NK;QDLQNALEESER[UNIMOD:7]NK;QDLQNALEESER[UNIMOD:7]NKEK;QDLQNALEESER[UNIMOD:7]NK;QDLQNALEESER[UNIMOD:7]NKEK;QDLQNALEESER[UNIMOD:7]NK;QDLQNALEESER[UNIMOD:7]NK;QDLQNALEESER[UNIMOD:7]NK;QDLQNALEESER[UNIMOD:7]NK;QDLQNALEESER[UNIMOD:7]NK;QDLQNALEESER[UNIMOD:7]NK;QDLQNALEESER[UNIMOD:7]NK;QDLQNALEESER[UNIMOD:7]NK;QDLQNALEESER[UNIMOD:7]NK;QDLQNALEESER[UNIMOD:7]NK	LEESErNKEKV	0	641377032	572775752	0	0	0	0	0	0	0	0	0	0	0	0	0	0	0	113610726	133618112
Q9P0K7_R636	QEASDEAEDMKEAMNrMIDELNKQVSELSQL	Q9P0K7;Q9P0K7;Q9P0K7;Q9P0K7;Q9P0K7;Q9P0K7;Q9P0K7;Q9P0K7;Q9P0K7;Q9P0K7;Q9P0K7;Q9P0K7;Q9P0K7;Q9P0K7;Q9P0K7;Q9P0K7;Q9P0K7;Q9P0K7;Q9P0K7;Q9P0K7;Q9P0K7	RAI14;KIAA1334;NORPEG	EAMNR[UNIMOD:7]MIDELNK;SQMTQEASDEAEDMKEAMNR[UNIMOD:7]MIDELNK;SQMTQEASDEAEDMKEAMNR[UNIMOD:7]MIDELNK;SQMTQEASDEAEDMKEAMNR[UNIMOD:7]MIDELNK;EAMNR[UNIMOD:7]MIDELNK;SQMTQEASDEAEDMKEAMNR[UNIMOD:7]MIDELNK;SQMTQEASDEAEDMKEAMNR[UNIMOD:7]MIDELNK;SQMTQEASDEAEDMKEAMNR[UNIMOD:7]MIDELNK;SQMTQEASDEAEDMKEAMNR[UNIMOD:7]MIDELNK;SQMTQEASDEAEDMKEAMNR[UNIMOD:7]MIDELNK;SQMTQEASDEAEDMKEAMNR[UNIMOD:7]MIDELNK;EAMNR[UNIMOD:7]MIDELNK;SQMTQEASDEAEDMKEAMNR[UNIMOD:7]MIDELNK;SQMTQEASDEAEDMKEAMNR[UNIMOD:7]MIDELNK;SQMTQEASDEAEDMKEAMNR[UNIMOD:7]MIDELNK;SQMTQEASDEAEDMKEAMNR[UNIMOD:7]MIDELNK;SQMTQEASDEAEDMKEAMNR[UNIMOD:7]MIDELNK;SQMTQEASDEAEDMKEAMNR[UNIMOD:7]MIDELNK;SQMTQEASDEAEDMKEAMNR[UNIMOD:7]MIDELNK;SQMTQEASDEAEDMKEAMNR[UNIMOD:7]MIDELNK;SQMTQEASDEAEDMKEAMNR[UNIMOD:7]MIDELNK	KEAMNrMIDEL	0	190066079	96476086	0	0	0	0	0	0	0	0	0	0	0	0	0	0	0	0	0
Q9P0K7_R663	LSQLYKEAQAELEDYrKRKSLEDVTAEYIHK	Q9P0K7;Q9P0K7;Q9P0K7;Q9P0K7;Q9P0K7;Q9P0K7;Q9P0K7;Q9P0K7;Q9P0K7;Q9P0K7;Q9P0K7;Q9P0K7;Q9P0K7;Q9P0K7;Q9P0K7;Q9P0K7	RAI14;KIAA1334;NORPEG	EAQAELEDYR[UNIMOD:7]K;EAQAELEDYR[UNIMOD:7]K;EAQAELEDYR[UNIMOD:7]K;EAQAELEDYR[UNIMOD:7]K;EAQAELEDYR[UNIMOD:7]K;EAQAELEDYR[UNIMOD:7]K;EAQAELEDYR[UNIMOD:7]K;EAQAELEDYR[UNIMOD:7]K;EAQAELEDYR[UNIMOD:7]K;EAQAELEDYR[UNIMOD:7]K;EAQAELEDYR[UNIMOD:7]K;EAQAELEDYR[UNIMOD:7]K;EAQAELEDYR[UNIMOD:7]K;EAQAELEDYR[UNIMOD:7]K;EAQAELEDYR[UNIMOD:7]K;EAQAELEDYR[UNIMOD:7]K	ELEDYrKRKSL	0	295693720	317919936	0	0	0	0	0	0	0	0	0	0	0	0	0	0	0	73756128	88000620
Q9P0K7_R692	HKAEHEKLMQLTNVSrAKAEDALSEMKSQYS	Q9P0K7;Q9P0K7;Q9P0K7;Q9P0K7;Q9P0K7;Q9P0K7;Q9P0K7;Q9P0K7;Q9P0K7;Q9P0K7;Q9P0K7;Q9P0K7;Q9P0K7;Q9P0K7;Q9P0K7;Q9P0K7;Q9P0K7;Q9P0K7;Q9P0K7;Q9P0K7;Q9P0K7;Q9P0K7;Q9P0K7;Q9P0K7;Q9P0K7;Q9P0K7;Q9P0K7;Q9P0K7;Q9P0K7;Q9P0K7;Q9P0K7;Q9P0K7;Q9P0K7;Q9P0K7;Q9P0K7;Q9P0K7;Q9P0K7;Q9P0K7	RAI14;KIAA1334;NORPEG	LMQLTNVSR[UNIMOD:7]AK;LMQLTNVSR[UNIMOD:7]AK;LMQLTNVSR[UNIMOD:7]AK;LMQLTNVSR[UNIMOD:7]AK;LMQLTNVSR[UNIMOD:7]AK;LMQLTNVSR[UNIMOD:7]AK;LMQLTNVSR[UNIMOD:7]AK;LMQLTNVSR[UNIMOD:7]AK;LMQLTNVSR[UNIMOD:7]AK;LMQLTNVSR[UNIMOD:7]AK;LMQLTNVSR[UNIMOD:7]AK;LMQLTNVSR[UNIMOD:7]AK;LMQLTNVSR[UNIMOD:7]AK;LMQLTNVSR[UNIMOD:7]AK;LMQLTNVSR[UNIMOD:7]AK;LMQLTNVSR[UNIMOD:7]AK;LMQLTNVSR[UNIMOD:7]AK;LMQLTNVSR[UNIMOD:7]AK;LMQLTNVSR[UNIMOD:7]AK;LMQLTNVSR[UNIMOD:7]AK;LMQLTNVSR[UNIMOD:7]AK;LMQLTNVSR[UNIMOD:7]AK;LMQLTNVSR[UNIMOD:7]AK;LMQLTNVSR[UNIMOD:7]AK;LMQLTNVSR[UNIMOD:7]AK;LMQLTNVSR[UNIMOD:7]AK;LMQLTNVSR[UNIMOD:7]AK;LMQLTNVSR[UNIMOD:7]AK;LMQLTNVSR[UNIMOD:7]AK;LMQLTNVSR[UNIMOD:7]AK;LMQLTNVSR[UNIMOD:7]AK;LMQLTNVSR[UNIMOD:7]AK;LMQLTNVSR[UNIMOD:7]AK;LMQLTNVSR[UNIMOD:7]AK;LMQLTNVSR[UNIMOD:7]AK;LMQLTNVSR[UNIMOD:7]AK;LMQLTNVSR[UNIMOD:7]AK;LMQLTNVSR[UNIMOD:7]AK	LTNVSrAKAED	0	295324920	344234300	0	0	0	0	0	0	0	0	0	0	0	9.50674e+07	1.48616e+08	0	0	136610135	107370316
Q9P0K7_R786	QLLEEKAAMTDAMVPrSSYEKLQSSLESEVS	Q9P0K7;Q9P0K7;Q9P0K7;Q9P0K7;Q9P0K7;Q9P0K7;Q9P0K7;Q9P0K7;Q9P0K7;Q9P0K7;Q9P0K7;Q9P0K7;Q9P0K7;Q9P0K7;Q9P0K7;Q9P0K7;Q9P0K7;Q9P0K7;Q9P0K7;Q9P0K7;Q9P0K7;Q9P0K7;Q9P0K7;Q9P0K7;Q9P0K7;Q9P0K7;Q9P0K7;Q9P0K7;Q9P0K7	RAI14;KIAA1334;NORPEG	AAMTDAMVPR[UNIMOD:7]SSYEK;AAMTDAMVPR[UNIMOD:7]SSYEK;AAMTDAMVPR[UNIMOD:7]SSYEK;AAMTDAMVPR[UNIMOD:7]SSYEK;AAMTDAMVPR[UNIMOD:7]SSYEK;AAMTDAMVPR[UNIMOD:7]SSYEK;AAMTDAMVPR[UNIMOD:7]SSYEK;AAMTDAMVPR[UNIMOD:7]SSYEK;AAMTDAMVPR[UNIMOD:7]SSYEK;AAMTDAMVPR[UNIMOD:7]SSYEK;AAMTDAMVPR[UNIMOD:7]SSYEK;AAMTDAMVPR[UNIMOD:7]SSYEK;AAMTDAMVPR[UNIMOD:7]SSYEK;AAMTDAMVPR[UNIMOD:7]SSYEK;AAMTDAMVPR[UNIMOD:7]SSYEK;AAMTDAMVPR[UNIMOD:7]SSYEK;AAMTDAMVPR[UNIMOD:7]SSYEK;AAMTDAMVPR[UNIMOD:7]SSYEK;AAMTDAMVPR[UNIMOD:7]SSYEK;AAMTDAMVPR[UNIMOD:7]SSYEK;AAMTDAMVPR[UNIMOD:7]SSYEK;AAMTDAMVPR[UNIMOD:7]SSYEK;AAMTDAMVPR[UNIMOD:7]SSYEK;AAMTDAMVPR[UNIMOD:7]SSYEK;AAMTDAMVPR[UNIMOD:7]SSYEK;AAMTDAMVPR[UNIMOD:7]SSYEK;AAMTDAMVPR[UNIMOD:7]SSYEK;AAMTDAMVPR[UNIMOD:7]SSYEK;AAMTDAMVPR[UNIMOD:7]SSYEK	DAMVPrSSYEK	0	381171992	258111356	0	0	0	0	0	0	0	0	0	0	0	131670676	180995494	0	0	156145752	152466112
Q9P0K7_R825	SVKEKEKVHSEVVQIrSEVSQVKREKENIQT	Q9P0K7;Q9P0K7;Q9P0K7;Q9P0K7;Q9P0K7;Q9P0K7;Q9P0K7;Q9P0K7;Q9P0K7;Q9P0K7;Q9P0K7;Q9P0K7;Q9P0K7;Q9P0K7;Q9P0K7;Q9P0K7;Q9P0K7;Q9P0K7;Q9P0K7;Q9P0K7;Q9P0K7;Q9P0K7	RAI14;KIAA1334;NORPEG	VHSEVVQIR[UNIMOD:7]SEVSQVK;VHSEVVQIR[UNIMOD:7]SEVSQVK;VHSEVVQIR[UNIMOD:7]SEVSQVK;VHSEVVQIR[UNIMOD:7]SEVSQVK;VHSEVVQIR[UNIMOD:7]SEVSQVK;VHSEVVQIR[UNIMOD:7]SEVSQVK;VHSEVVQIR[UNIMOD:7]SEVSQVK;VHSEVVQIR[UNIMOD:7]SEVSQVK;VHSEVVQIR[UNIMOD:7]SEVSQVK;VHSEVVQIR[UNIMOD:7]SEVSQVK;VHSEVVQIR[UNIMOD:7]SEVSQVK;VHSEVVQIR[UNIMOD:7]SEVSQVK;VHSEVVQIR[UNIMOD:7]SEVSQVK;VHSEVVQIR[UNIMOD:7]SEVSQVK;VHSEVVQIR[UNIMOD:7]SEVSQVK;VHSEVVQIR[UNIMOD:7]SEVSQVK;VHSEVVQIR[UNIMOD:7]SEVSQVK;VHSEVVQIR[UNIMOD:7]SEVSQVK;VHSEVVQIR[UNIMOD:7]SEVSQVK;VHSEVVQIR[UNIMOD:7]SEVSQVK;VHSEVVQIR[UNIMOD:7]SEVSQVK;VHSEVVQIR[UNIMOD:7]SEVSQVK	EVVQIrSEVSQ	0	275355504	354003360	0	0	0	0	0	0	0	0	0	0	0	0	0	0	0	0	148369690
Q9P0K7_R913	LNSLSQLSYSTSSSKrQSQQLEALQQQVKQL	Q9P0K7;Q9P0K7;Q9P0K7;Q9P0K7;Q9P0K7;Q9P0K7;Q9P0K7;Q9P0K7;Q9P0K7;Q9P0K7;Q9P0K7;Q9P0K7;Q9P0K7;Q9P0K7;Q9P0K7;Q9P0K7;Q9P0K7;Q9P0K7;Q9P0K7;Q9P0K7;Q9P0K7;Q9P0K7;Q9P0K7;Q9P0K7;Q9P0K7;Q9P0K7;Q9P0K7;Q9P0K7;Q9P0K7;Q9P0K7;Q9P0K7;Q9P0K7;Q9P0K7;Q9P0K7;Q9P0K7;Q9P0K7;Q9P0K7;Q9P0K7;Q9P0K7;Q9P0K7;Q9P0K7;Q9P0K7;Q9P0K7;Q9P0K7;Q9P0K7;Q9P0K7;Q9P0K7;Q9P0K7;Q9P0K7;Q9P0K7;Q9P0K7;Q9P0K7;Q9P0K7;Q9P0K7;Q9P0K7;Q9P0K7;Q9P0K7	RAI14;KIAA1334;NORPEG	R[UNIMOD:7]QSQQLEALQQQVK;R[UNIMOD:7]QSQQLEALQQQVK;R[UNIMOD:7]QSQQLEALQQQVK;R[UNIMOD:7]QSQQLEALQQQVK;R[UNIMOD:7]QSQQLEALQQQVK;R[UNIMOD:7]QSQQLEALQQQVK;R[UNIMOD:7]QSQQLEALQQQVK;R[UNIMOD:7]QSQQLEALQQQVK;R[UNIMOD:7]QSQQLEALQQQVK;R[UNIMOD:7]QSQQLEALQQQVK;R[UNIMOD:7]QSQQLEALQQQVK;R[UNIMOD:7]QSQQLEALQQQVK;R[UNIMOD:7]QSQQLEALQQQVK;R[UNIMOD:7]QSQQLEALQQQVK;R[UNIMOD:7]QSQQLEALQQQVK;R[UNIMOD:7]QSQQLEALQQQVK;R[UNIMOD:7]QSQQLEALQQQVK;R[UNIMOD:7]QSQQLEALQQQVK;R[UNIMOD:7]QSQQLEALQQQVK;R[UNIMOD:7]QSQQLEALQQQVK;R[UNIMOD:7]QSQQLEALQQQVK;R[UNIMOD:7]QSQQLEALQQQVK;R[UNIMOD:7]QSQQLEALQQQVK;R[UNIMOD:7]QSQQLEALQQQVK;R[UNIMOD:7]QSQQLEALQQQVK;R[UNIMOD:7]QSQQLEALQQQVK;R[UNIMOD:7]QSQQLEALQQQVK;R[UNIMOD:7]QSQQLEALQQQVK;R[UNIMOD:7]QSQQLEALQQQVK;R[UNIMOD:7]QSQQLEALQQQVK;R[UNIMOD:7]QSQQLEALQQQVK;R[UNIMOD:7]QSQQLEALQQQVK;R[UNIMOD:7]QSQQLEALQQQVK;R[UNIMOD:7]QSQQLEALQQQVK;R[UNIMOD:7]QSQQLEALQQQVK;R[UNIMOD:7]QSQQLEALQQQVK;R[UNIMOD:7]QSQQLEALQQQVK;R[UNIMOD:7]QSQQLEALQQQVK;R[UNIMOD:7]QSQQLEALQQQVK;R[UNIMOD:7]QSQQLEALQQQVK;R[UNIMOD:7]QSQQLEALQQQVK;R[UNIMOD:7]QSQQLEALQQQVK;R[UNIMOD:7]QSQQLEALQQQVK;R[UNIMOD:7]QSQQLEALQQQVK;R[UNIMOD:7]QSQQLEALQQQVK;R[UNIMOD:7]QSQQLEALQQQVK;R[UNIMOD:7]QSQQLEALQQQVK;R[UNIMOD:7]QSQQLEALQQQVK;R[UNIMOD:7]QSQQLEALQQQVK;R[UNIMOD:7]QSQQLEALQQQVK;R[UNIMOD:7]QSQQLEALQQQVK;R[UNIMOD:7]QSQQLEALQQQVK;R[UNIMOD:7]QSQQLEALQQQVK;R[UNIMOD:7]QSQQLEALQQQVK;R[UNIMOD:7]QSQQLEALQQQVK;R[UNIMOD:7]QSQQLEALQQQVK;R[UNIMOD:7]QSQQLEALQQQVK	TSSSKrQSQQL	0	636804568	637836832	0	0	0	0	221114194	0	112132092	0	161256820	0	0	230621742	3.36274e+08	148040024	254263520	315479376	266740632
Q9P0K8_R150	GKGSYWTIDTCPDISrKRRHPPDDDLSQDSP	Q9P0K8;Q9P0K8;Q9P0K8;Q9P0K8;Q9P0K8;Q9P0K8	FOXJ2;FHX	GSYWTIDTCPDISR[UNIMOD:7]K;GSYWTIDTCPDISR[UNIMOD:7]K;GSYWTIDTCPDISR[UNIMOD:7]K;GSYWTIDTCPDISR[UNIMOD:7]K;GSYWTIDTCPDISR[UNIMOD:7]K;GSYWTIDTCPDISR[UNIMOD:7]K	CPDISrKRRHP	0	0	0	101032120	0	0	0	0	0	0	0	0	0	0	0	0	0	0	0	0
Q9P0K8_R40	EKLGSASQAGPPGSSrKCSPGSPTDPNATLS	Q9P0K8;Q9P0K8;Q9P0K8;Q9P0K8;Q9P0K8;Q9P0K8;Q9P0K8;Q9P0K8;Q9P0K8;Q9P0K8;Q9P0K8;Q9P0K8;Q9P0K8;Q9P0K8;Q9P0K8;Q9P0K8;Q9P0K8;Q9P0K8;Q9P0K8;Q9P0K8;Q9P0K8;Q9P0K8;Q9P0K8;Q9P0K8;Q9P0K8;Q9P0K8;Q9P0K8;Q9P0K8;Q9P0K8;Q9P0K8;Q9P0K8;Q9P0K8;Q9P0K8;Q9P0K8;Q9P0K8;Q9P0K8;Q9P0K8;Q9P0K8;Q9P0K8;Q9P0K8;Q9P0K8;Q9P0K8;Q9P0K8;Q9P0K8;Q9P0K8;Q9P0K8;Q9P0K8	FOXJ2;FHX	LGSASQAGPPGSSR[UNIMOD:7]K;LGSASQAGPPGSSR[UNIMOD:7]K;LGSASQAGPPGSSR[UNIMOD:7]K;LGSASQAGPPGSSR[UNIMOD:7]K;LGSASQAGPPGSSR[UNIMOD:7]K;LGSASQAGPPGSSR[UNIMOD:7]K;LGSASQAGPPGSSR[UNIMOD:7]K;LGSASQAGPPGSSR[UNIMOD:7]K;LGSASQAGPPGSSR[UNIMOD:7]K;LGSASQAGPPGSSR[UNIMOD:7]K;LGSASQAGPPGSSR[UNIMOD:7]K;LGSASQAGPPGSSR[UNIMOD:7]K;LGSASQAGPPGSSR[UNIMOD:7]K;LGSASQAGPPGSSR[UNIMOD:7]K;LGSASQAGPPGSSR[UNIMOD:7]K;LGSASQAGPPGSSR[UNIMOD:7]K;LGSASQAGPPGSSR[UNIMOD:7]K;LGSASQAGPPGSSR[UNIMOD:7]K;LGSASQAGPPGSSR[UNIMOD:7]K;LGSASQAGPPGSSR[UNIMOD:7]K;LGSASQAGPPGSSR[UNIMOD:7]K;LGSASQAGPPGSSR[UNIMOD:7]K;LGSASQAGPPGSSR[UNIMOD:7]K;LGSASQAGPPGSSR[UNIMOD:7]K;LGSASQAGPPGSSR[UNIMOD:7]K;LGSASQAGPPGSSR[UNIMOD:7]K;LGSASQAGPPGSSR[UNIMOD:7]K;LGSASQAGPPGSSR[UNIMOD:7]K;LGSASQAGPPGSSR[UNIMOD:7]K;LGSASQAGPPGSSR[UNIMOD:7]K;LGSASQAGPPGSSR[UNIMOD:7]K;LGSASQAGPPGSSR[UNIMOD:7]K;LGSASQAGPPGSSR[UNIMOD:7]K;LGSASQAGPPGSSR[UNIMOD:7]K;LGSASQAGPPGSSR[UNIMOD:7]K;LGSASQAGPPGSSR[UNIMOD:7]K;LGSASQAGPPGSSR[UNIMOD:7]K;LGSASQAGPPGSSR[UNIMOD:7]K;LGSASQAGPPGSSR[UNIMOD:7]K;LGSASQAGPPGSSR[UNIMOD:7]K;LGSASQAGPPGSSR[UNIMOD:7]K;LGSASQAGPPGSSR[UNIMOD:7]K;LGSASQAGPPGSSR[UNIMOD:7]K;LGSASQAGPPGSSR[UNIMOD:7]K;LGSASQAGPPGSSR[UNIMOD:7]K;LGSASQAGPPGSSR[UNIMOD:7]K;LGSASQAGPPGSSR[UNIMOD:7]K	PPGSSrKCSPG	0	0	0	0	0	0	0	36305933	0	30748127	0	4.31465e+07	0	41574158	6.11607e+07	0	0	50398510	3.36671e+07	60958007
Q9P0L0_R127	VWKEAKPDELMDSKLrCVFEMPNENDKLNDM	Q9P0L0;Q9P0L0;Q9P0L0;Q9P0L0;Q9P0L0;Q9P0L0;Q9P0L0;Q9P0L0;Q9P0L0;Q9P0L0;Q9P0L0;Q9P0L0;Q9P0L0;Q9P0L0;Q9P0L0;Q9P0L0;Q9P0L0;Q9P0L0;Q9P0L0;Q9P0L0;Q9P0L0;Q9P0L0;Q9P0L0;Q9P0L0;Q9P0L0;Q9P0L0;Q9P0L0;Q9P0L0;Q9P0L0;Q9P0L0;Q9P0L0;Q9P0L0;Q9P0L0;Q9P0L0;Q9P0L0;Q9P0L0;Q9P0L0;Q9P0L0;Q9P0L0;Q9P0L0;Q9P0L0;Q9P0L0;Q9P0L0;Q9P0L0;Q9P0L0;Q9P0L0;Q9P0L0;Q9P0L0;Q9P0L0;Q9P0L0;Q9P0L0;Q9P0L0;Q9P0L0;Q9P0L0;Q9P0L0;Q9P0L0;Q9P0L0;Q9P0L0;Q9P0L0;Q9P0L0;Q9P0L0;Q9P0L0;Q9P0L0;Q9P0L0;Q9P0L0;Q9P0L0;Q9P0L0;Q9P0L0;Q9P0L0;Q9P0L0;Q9P0L0;Q9P0L0;Q9P0L0;Q9P0L0;Q9P0L0;Q9P0L0;Q9P0L0;Q9P0L0;Q9P0L0	VAPA;VAP33	LR[UNIMOD:7]CVFEMPNENDK;LR[UNIMOD:7]CVFEMPNENDK;LR[UNIMOD:7]CVFEMPNENDK;LR[UNIMOD:7]CVFEMPNENDKLNDMEPSK;LR[UNIMOD:7]CVFEMPNENDK;LR[UNIMOD:7]CVFEMPNENDK;LR[UNIMOD:7]CVFEMPNENDK;LR[UNIMOD:7]CVFEMPNENDK;LR[UNIMOD:7]CVFEMPNENDK;LR[UNIMOD:7]CVFEMPNENDKLNDMEPSK;LR[UNIMOD:7]CVFEMPNENDK;LR[UNIMOD:7]CVFEMPNENDKLNDMEPSK;LR[UNIMOD:7]CVFEMPNENDK;LR[UNIMOD:7]CVFEMPNENDKLNDMEPSK;LR[UNIMOD:7]CVFEMPNENDK;LR[UNIMOD:7]CVFEMPNENDK;LR[UNIMOD:7]CVFEMPNENDK;LR[UNIMOD:7]CVFEMPNENDKLNDMEPSK;LR[UNIMOD:7]CVFEMPNENDK;LR[UNIMOD:7]CVFEMPNENDK;LR[UNIMOD:7]CVFEMPNENDKLNDMEPSK;LR[UNIMOD:7]CVFEMPNENDKLNDMEPSK;LR[UNIMOD:7]CVFEMPNENDK;LR[UNIMOD:7]CVFEMPNENDK;LR[UNIMOD:7]CVFEMPNENDK;LR[UNIMOD:7]CVFEMPNENDK;LR[UNIMOD:7]CVFEMPNENDK;LR[UNIMOD:7]CVFEMPNENDK;LR[UNIMOD:7]CVFEMPNENDK;LR[UNIMOD:7]CVFEMPNENDK;LR[UNIMOD:7]CVFEMPNENDK;LR[UNIMOD:7]CVFEMPNENDK;LR[UNIMOD:7]CVFEMPNENDK;LR[UNIMOD:7]CVFEMPNENDK;LR[UNIMOD:7]CVFEMPNENDK;LR[UNIMOD:7]CVFEMPNENDK;LR[UNIMOD:7]CVFEMPNENDK;LR[UNIMOD:7]CVFEMPNENDK;LR[UNIMOD:7]CVFEMPNENDK;LR[UNIMOD:7]CVFEMPNENDK;LR[UNIMOD:7]CVFEMPNENDK;LR[UNIMOD:7]CVFEMPNENDKLNDMEPSK;LR[UNIMOD:7]CVFEMPNENDKLNDMEPSK;LR[UNIMOD:7]CVFEMPNENDK;LR[UNIMOD:7]CVFEMPNENDK;LR[UNIMOD:7]CVFEMPNENDKLNDMEPSK;LR[UNIMOD:7]CVFEMPNENDK;LR[UNIMOD:7]CVFEMPNENDK;LR[UNIMOD:7]CVFEMPNENDK;LR[UNIMOD:7]CVFEMPNENDK;LR[UNIMOD:7]CVFEMPNENDKLNDMEPSK;LR[UNIMOD:7]CVFEMPNENDKLNDMEPSK;LR[UNIMOD:7]CVFEMPNENDK;LR[UNIMOD:7]CVFEMPNENDK;LR[UNIMOD:7]CVFEMPNENDK;LR[UNIMOD:7]CVFEMPNENDK;LR[UNIMOD:7]CVFEMPNENDK;LR[UNIMOD:7]CVFEMPNENDK;LR[UNIMOD:7]CVFEMPNENDKLNDMEPSK;LR[UNIMOD:7]CVFEMPNENDK;LR[UNIMOD:7]CVFEMPNENDK;LR[UNIMOD:7]CVFEMPNENDK;LR[UNIMOD:7]CVFEMPNENDK;LR[UNIMOD:7]CVFEMPNENDK;LR[UNIMOD:7]CVFEMPNENDK;LR[UNIMOD:7]CVFEMPNENDK;LR[UNIMOD:7]CVFEMPNENDK;LR[UNIMOD:7]CVFEMPNENDK;LR[UNIMOD:7]CVFEMPNENDK;LR[UNIMOD:7]CVFEMPNENDK;LR[UNIMOD:7]CVFEMPNENDK;LR[UNIMOD:7]CVFEMPNENDK;LR[UNIMOD:7]CVFEMPNENDKLNDMEPSK;LR[UNIMOD:7]CVFEMPNENDK;LR[UNIMOD:7]CVFEMPNENDK;LR[UNIMOD:7]CVFEMPNENDK;LR[UNIMOD:7]CVFEMPNENDK;LR[UNIMOD:7]CVFEMPNENDK;LR[UNIMOD:7]CVFEMPNENDKLNDMEPSK	MDSKLrCVFEM	0	3233173756	3243772028	0	0	0	0	690559932	0	0	237936000	0	0	0	0	1781810976	0	0	2760533088	4212472624
Q9P0L0_R173	PMPKPHSVSLNDTETrKLMEECKRLQGEMMK	Q9P0L0;Q9P0L0;Q9P0L0;Q9P0L0;Q9P0L0;Q9P0L0;Q9P0L0;Q9P0L0;Q9P0L0;Q9P0L0;Q9P0L0;Q9P0L0;Q9P0L0;Q9P0L0;Q9P0L0;Q9P0L0;Q9P0L0;Q9P0L0;Q9P0L0;Q9P0L0;Q9P0L0;Q9P0L0;Q9P0L0;Q9P0L0;Q9P0L0;Q9P0L0;Q9P0L0;Q9P0L0;Q9P0L0;Q9P0L0;Q9P0L0;Q9P0L0;Q9P0L0;Q9P0L0;Q9P0L0;Q9P0L0;Q9P0L0;Q9P0L0;Q9P0L0;Q9P0L0;Q9P0L0;Q9P0L0;Q9P0L0;Q9P0L0;Q9P0L0;Q9P0L0;Q9P0L0;Q9P0L0;Q9P0L0;Q9P0L0;Q9P0L0;Q9P0L0;Q9P0L0;Q9P0L0;Q9P0L0;Q9P0L0;Q9P0L0;Q9P0L0;Q9P0L0;Q9P0L0;Q9P0L0;Q9P0L0;Q9P0L0;Q9P0L0;Q9P0L0;Q9P0L0;Q9P0L0;Q9P0L0;Q9P0L0;Q9P0L0;Q9P0L0;Q9P0L0;Q9P0L0;Q9P0L0;Q9P0L0;Q9P0L0;Q9P0L0;Q9P0L0;Q9P0L0;Q9P0L0;Q9P0L0;Q9P0L0;Q9P0L0;Q9P0L0;Q9P0L0;Q9P0L0;Q9P0L0;Q9P0L0;Q9P0L0;Q9P0L0;Q9P0L0;Q9P0L0;Q9P0L0;Q9P0L0;Q9P0L0;Q9P0L0;Q9P0L0;Q9P0L0;Q9P0L0;Q9P0L0;Q9P0L0;Q9P0L0;Q9P0L0;Q9P0L0;Q9P0L0;Q9P0L0;Q9P0L0;Q9P0L0;Q9P0L0;Q9P0L0;Q9P0L0;Q9P0L0;Q9P0L0;Q9P0L0;Q9P0L0;Q9P0L0;Q9P0L0;Q9P0L0;Q9P0L0;Q9P0L0;Q9P0L0;Q9P0L0;Q9P0L0;Q9P0L0;Q9P0L0;Q9P0L0;Q9P0L0;Q9P0L0;Q9P0L0;Q9P0L0;Q9P0L0;Q9P0L0;Q9P0L0;Q9P0L0;Q9P0L0;Q9P0L0;Q9P0L0;Q9P0L0;Q9P0L0;Q9P0L0;Q9P0L0;Q9P0L0;Q9P0L0;Q9P0L0;Q9P0L0;Q9P0L0;Q9P0L0;Q9P0L0;Q9P0L0;Q9P0L0;Q9P0L0;Q9P0L0;Q9P0L0;Q9P0L0;Q9P0L0;Q9P0L0;Q9P0L0;Q9P0L0;Q9P0L0;Q9P0L0;Q9P0L0;Q9P0L0;Q9P0L0;Q9P0L0;Q9P0L0;Q9P0L0;Q9P0L0;Q9P0L0;Q9P0L0;Q9P0L0;Q9P0L0;Q9P0L0;Q9P0L0;Q9P0L0;Q9P0L0;Q9P0L0;Q9P0L0;Q9P0L0;Q9P0L0;Q9P0L0;Q9P0L0;Q9P0L0;Q9P0L0;Q9P0L0;Q9P0L0;Q9P0L0;Q9P0L0;Q9P0L0;Q9P0L0;Q9P0L0;Q9P0L0;Q9P0L0;Q9P0L0;Q9P0L0;Q9P0L0;Q9P0L0;Q9P0L0;Q9P0L0;Q9P0L0;Q9P0L0;Q9P0L0;Q9P0L0;Q9P0L0;Q9P0L0;Q9P0L0;Q9P0L0;Q9P0L0;Q9P0L0;Q9P0L0;Q9P0L0;Q9P0L0;Q9P0L0;Q9P0L0;Q9P0L0;Q9P0L0;Q9P0L0;Q9P0L0;Q9P0L0;Q9P0L0;Q9P0L0;Q9P0L0;Q9P0L0;Q9P0L0;Q9P0L0;Q9P0L0;Q9P0L0;Q9P0L0;Q9P0L0;Q9P0L0;Q9P0L0;Q9P0L0;Q9P0L0;Q9P0L0;Q9P0L0;Q9P0L0;Q9P0L0;Q9P0L0;Q9P0L0;Q9P0L0;Q9P0L0;Q9P0L0;Q9P0L0;Q9P0L0;Q9P0L0;Q9P0L0;Q9P0L0;Q9P0L0;Q9P0L0;Q9P0L0;Q9P0L0;Q9P0L0;Q9P0L0;Q9P0L0;Q9P0L0;Q9P0L0;Q9P0L0;Q9P0L0;Q9P0L0;Q9P0L0;Q9P0L0;Q9P0L0;Q9P0L0;Q9P0L0;Q9P0L0;Q9P0L0;Q9P0L0;Q9P0L0;Q9P0L0;Q9P0L0;Q9P0L0;Q9P0L0;Q9P0L0;Q9P0L0;Q9P0L0;Q9P0L0;Q9P0L0;Q9P0L0;Q9P0L0;Q9P0L0;Q9P0L0;Q9P0L0;Q9P0L0;Q9P0L0;Q9P0L0;Q9P0L0;Q9P0L0;Q9P0L0;Q9P0L0;Q9P0L0;Q9P0L0;Q9P0L0;Q9P0L0;Q9P0L0;Q9P0L0;Q9P0L0;Q9P0L0;Q9P0L0;Q9P0L0;Q9P0L0;Q9P0L0;Q9P0L0;Q9P0L0;Q9P0L0;Q9P0L0;Q9P0L0;Q9P0L0;Q9P0L0;Q9P0L0;Q9P0L0;Q9P0L0;Q9P0L0;Q9P0L0;Q9P0L0;Q9P0L0;Q9P0L0;Q9P0L0;Q9P0L0;Q9P0L0;Q9P0L0;Q9P0L0;Q9P0L0;Q9P0L0;Q9P0L0;Q9P0L0;Q9P0L0;Q9P0L0;Q9P0L0;Q9P0L0;Q9P0L0;Q9P0L0;Q9P0L0;Q9P0L0;Q9P0L0;Q9P0L0;Q9P0L0;Q9P0L0;Q9P0L0;Q9P0L0;Q9P0L0;Q9P0L0;Q9P0L0;Q9P0L0;Q9P0L0;Q9P0L0;Q9P0L0;Q9P0L0;Q9P0L0;Q9P0L0;Q9P0L0;Q9P0L0;Q9P0L0;Q9P0L0;Q9P0L0;Q9P0L0;Q9P0L0;Q9P0L0;Q9P0L0;Q9P0L0;Q9P0L0;Q9P0L0;Q9P0L0;Q9P0L0;Q9P0L0;Q9P0L0;Q9P0L0;Q9P0L0;Q9P0L0;Q9P0L0;Q9P0L0;Q9P0L0;Q9P0L0;Q9P0L0;Q9P0L0;Q9P0L0;Q9P0L0;Q9P0L0;Q9P0L0;Q9P0L0;Q9P0L0;Q9P0L0;Q9P0L0;Q9P0L0;Q9P0L0;Q9P0L0;Q9P0L0;Q9P0L0;Q9P0L0;Q9P0L0;Q9P0L0;Q9P0L0;Q9P0L0;Q9P0L0;Q9P0L0;Q9P0L0;Q9P0L0;Q9P0L0;Q9P0L0;Q9P0L0;Q9P0L0;Q9P0L0;Q9P0L0;Q9P0L0;Q9P0L0;Q9P0L0;Q9P0L0;Q9P0L0;Q9P0L0;Q9P0L0;Q9P0L0;Q9P0L0;Q9P0L0;Q9P0L0;Q9P0L0;Q9P0L0;Q9P0L0;Q9P0L0;Q9P0L0;Q9P0L0;Q9P0L0;Q9P0L0;Q9P0L0;Q9P0L0;Q9P0L0;Q9P0L0;Q9P0L0;Q9P0L0;Q9P0L0;Q9P0L0;Q9P0L0;Q9P0L0;Q9P0L0;Q9P0L0;Q9P0L0;Q9P0L0;Q9P0L0;Q9P0L0;Q9P0L0;Q9P0L0;Q9P0L0;Q9P0L0;Q9P0L0;Q9P0L0;Q9P0L0;Q9P0L0;Q9P0L0;Q9P0L0;Q9P0L0;Q9P0L0;Q9P0L0;Q9P0L0;Q9P0L0;Q9P0L0;Q9P0L0	VAPA;VAP33	PHSVSLNDTETR[UNIMOD:7]K;PHSVSLNDTETR[UNIMOD:7]K;QDGPMPKPHSVSLNDTETR[UNIMOD:7]K;PHSVSLNDTETR[UNIMOD:7]K;PHSVSLNDTETR[UNIMOD:7]K;QDGPMPKPHSVSLNDTETR[UNIMOD:7]K;QDGPMPKPHSVSLNDTETR[UNIMOD:7]K;QDGPMPKPHSVSLNDTETR[UNIMOD:7]K;QDGPMPKPHSVSLNDTETR[UNIMOD:7]K;QDGPMPKPHSVSLNDTETR[UNIMOD:7]K;QDGPMPKPHSVSLNDTETR[UNIMOD:7]K;QDGPMPKPHSVSLNDTETR[UNIMOD:7]K;QDGPMPKPHSVSLNDTETR[UNIMOD:7]K;QDGPMPKPHSVSLNDTETR[UNIMOD:7]K;PHSVSLNDTETR[UNIMOD:7]K;PHSVSLNDTETR[UNIMOD:7]K;PHSVSLNDTETR[UNIMOD:7]K;QDGPMPKPHSVSLNDTETR[UNIMOD:7]K;PHSVSLNDTETR[UNIMOD:7]K;PHSVSLNDTETR[UNIMOD:7]K;QDGPMPKPHSVSLNDTETR[UNIMOD:7]K;QDGPMPKPHSVSLNDTETR[UNIMOD:7]K;QDGPMPKPHSVSLNDTETR[UNIMOD:7]K;QDGPMPKPHSVSLNDTETR[UNIMOD:7]K;QDGPMPKPHSVSLNDTETR[UNIMOD:7]K;PHSVSLNDTETR[UNIMOD:7]K;QDGPMPKPHSVSLNDTETR[UNIMOD:7]K;QDGPMPKPHSVSLNDTETR[UNIMOD:7]K;PHSVSLNDTETR[UNIMOD:7]K;PHSVSLNDTETR[UNIMOD:7]K;QDGPMPKPHSVSLNDTETR[UNIMOD:7]K;PHSVSLNDTETR[UNIMOD:7]K;PHSVSLNDTETR[UNIMOD:7]K;QDGPMPKPHSVSLNDTETR[UNIMOD:7]K;QDGPMPKPHSVSLNDTETR[UNIMOD:7]K;QDGPMPKPHSVSLNDTETR[UNIMOD:7]K;QDGPMPKPHSVSLNDTETR[UNIMOD:7]K;QDGPMPKPHSVSLNDTETR[UNIMOD:7]K;QDGPMPKPHSVSLNDTETR[UNIMOD:7]K;QDGPMPKPHSVSLNDTETR[UNIMOD:7]K;QDGPMPKPHSVSLNDTETR[UNIMOD:7]K;PHSVSLNDTETR[UNIMOD:7]K;PHSVSLNDTETR[UNIMOD:7]K;QDGPMPKPHSVSLNDTETR[UNIMOD:7]K;PHSVSLNDTETR[UNIMOD:7]K;PHSVSLNDTETR[UNIMOD:7]K;PHSVSLNDTETR[UNIMOD:7]K;QDGPMPKPHSVSLNDTETR[UNIMOD:7]K;QDGPMPKPHSVSLNDTETR[UNIMOD:7]K;QDGPMPKPHSVSLNDTETR[UNIMOD:7]K;PHSVSLNDTETR[UNIMOD:7]K;PHSVSLNDTETR[UNIMOD:7]K;QDGPMPKPHSVSLNDTETR[UNIMOD:7]K;QDGPMPKPHSVSLNDTETR[UNIMOD:7]K;PHSVSLNDTETR[UNIMOD:7]K;QDGPMPKPHSVSLNDTETR[UNIMOD:7]K;QDGPMPKPHSVSLNDTETR[UNIMOD:7]K;PHSVSLNDTETR[UNIMOD:7]K;PHSVSLNDTETR[UNIMOD:7]K;QDGPMPKPHSVSLNDTETR[UNIMOD:7]K;QDGPMPKPHSVSLNDTETR[UNIMOD:7]K;PHSVSLNDTETR[UNIMOD:7]K;PHSVSLNDTETR[UNIMOD:7]K;QDGPMPKPHSVSLNDTETR[UNIMOD:7]K;QDGPMPKPHSVSLNDTETR[UNIMOD:7]K;PHSVSLNDTETR[UNIMOD:7]K;PHSVSLNDTETR[UNIMOD:7]K;QDGPMPKPHSVSLNDTETR[UNIMOD:7]K;QDGPMPKPHSVSLNDTETR[UNIMOD:7]K;QDGPMPKPHSVSLNDTETR[UNIMOD:7]K;PHSVSLNDTETR[UNIMOD:7]K;QDGPMPKPHSVSLNDTETR[UNIMOD:7]K;QDGPMPKPHSVSLNDTETR[UNIMOD:7]K;QDGPMPKPHSVSLNDTETR[UNIMOD:7]K;PHSVSLNDTETR[UNIMOD:7]K;PHSVSLNDTETR[UNIMOD:7]K;QDGPMPKPHSVSLNDTETR[UNIMOD:7]K;PHSVSLNDTETR[UNIMOD:7]K;PHSVSLNDTETR[UNIMOD:7]K;QDGPMPKPHSVSLNDTETR[UNIMOD:7]K;PHSVSLNDTETR[UNIMOD:7]K;PHSVSLNDTETR[UNIMOD:7]K;QDGPMPKPHSVSLNDTETR[UNIMOD:7]K;QDGPMPKPHSVSLNDTETR[UNIMOD:7]K;PHSVSLNDTETR[UNIMOD:7]K;QDGPMPKPHSVSLNDTETR[UNIMOD:7]K;QDGPMPKPHSVSLNDTETR[UNIMOD:7]K;QDGPMPKPHSVSLNDTETR[UNIMOD:7]K;QDGPMPKPHSVSLNDTETR[UNIMOD:7]K;PHSVSLNDTETR[UNIMOD:7]K;PHSVSLNDTETR[UNIMOD:7]K;QDGPMPKPHSVSLNDTETR[UNIMOD:7]K;QDGPMPKPHSVSLNDTETR[UNIMOD:7]K;PHSVSLNDTETR[UNIMOD:7]K;QDGPMPKPHSVSLNDTETR[UNIMOD:7]K;QDGPMPKPHSVSLNDTETR[UNIMOD:7]K;QDGPMPKPHSVSLNDTETR[UNIMOD:7]K;QDGPMPKPHSVSLNDTETR[UNIMOD:7]K;PHSVSLNDTETR[UNIMOD:7]K;PHSVSLNDTETR[UNIMOD:7]K;QDGPMPKPHSVSLNDTETR[UNIMOD:7]K;QDGPMPKPHSVSLNDTETR[UNIMOD:7]K;QDGPMPKPHSVSLNDTETR[UNIMOD:7]K;QDGPMPKPHSVSLNDTETR[UNIMOD:7]K;QDGPMPKPHSVSLNDTETR[UNIMOD:7]K;PHSVSLNDTETR[UNIMOD:7]K;PHSVSLNDTETR[UNIMOD:7]K;QDGPMPKPHSVSLNDTETR[UNIMOD:7]K;QDGPMPKPHSVSLNDTETR[UNIMOD:7]K;QDGPMPKPHSVSLNDTETR[UNIMOD:7]K;QDGPMPKPHSVSLNDTETR[UNIMOD:7]K;PHSVSLNDTETR[UNIMOD:7]K;PHSVSLNDTETR[UNIMOD:7]K;PHSVSLNDTETR[UNIMOD:7]K;QDGPMPKPHSVSLNDTETR[UNIMOD:7]K;QDGPMPKPHSVSLNDTETR[UNIMOD:7]K;PHSVSLNDTETR[UNIMOD:7]K;QDGPMPKPHSVSLNDTETR[UNIMOD:7]K;QDGPMPKPHSVSLNDTETR[UNIMOD:7]K;PHSVSLNDTETR[UNIMOD:7]K;PHSVSLNDTETR[UNIMOD:7]K;QDGPMPKPHSVSLNDTETR[UNIMOD:7]K;QDGPMPKPHSVSLNDTETR[UNIMOD:7]K;QDGPMPKPHSVSLNDTETR[UNIMOD:7]K;QDGPMPKPHSVSLNDTETR[UNIMOD:7]K;PHSVSLNDTETR[UNIMOD:7]K;QDGPMPKPHSVSLNDTETR[UNIMOD:7]K;QDGPMPKPHSVSLNDTETR[UNIMOD:7]K;PHSVSLNDTETR[UNIMOD:7]K;PHSVSLNDTETR[UNIMOD:7]K;QDGPMPKPHSVSLNDTETR[UNIMOD:7]K;PHSVSLNDTETR[UNIMOD:7]K;QDGPMPKPHSVSLNDTETR[UNIMOD:7]K;QDGPMPKPHSVSLNDTETR[UNIMOD:7]K;QDGPMPKPHSVSLNDTETR[UNIMOD:7]K;QDGPMPKPHSVSLNDTETR[UNIMOD:7]K;QDGPMPKPHSVSLNDTETR[UNIMOD:7]K;PHSVSLNDTETR[UNIMOD:7]K;PHSVSLNDTETR[UNIMOD:7]K;PHSVSLNDTETR[UNIMOD:7]K;QDGPMPKPHSVSLNDTETR[UNIMOD:7]K;QDGPMPKPHSVSLNDTETR[UNIMOD:7]K;PHSVSLNDTETR[UNIMOD:7]K;QDGPMPKPHSVSLNDTETR[UNIMOD:7]K;PHSVSLNDTETR[UNIMOD:7]K;PHSVSLNDTETR[UNIMOD:7]K;QDGPMPKPHSVSLNDTETR[UNIMOD:7]K;QDGPMPKPHSVSLNDTETR[UNIMOD:7]K;QDGPMPKPHSVSLNDTETR[UNIMOD:7]K;QDGPMPKPHSVSLNDTETR[UNIMOD:7]K;PHSVSLNDTETR[UNIMOD:7]K;PHSVSLNDTETR[UNIMOD:7]K;PHSVSLNDTETR[UNIMOD:7]K;QDGPMPKPHSVSLNDTETR[UNIMOD:7]K;QDGPMPKPHSVSLNDTETR[UNIMOD:7]K;PHSVSLNDTETR[UNIMOD:7]K;PHSVSLNDTETR[UNIMOD:7]K;PHSVSLNDTETR[UNIMOD:7]K;PHSVSLNDTETR[UNIMOD:7]K;QDGPMPKPHSVSLNDTETR[UNIMOD:7]K;QDGPMPKPHSVSLNDTETR[UNIMOD:7]K;PHSVSLNDTETR[UNIMOD:7]K;PHSVSLNDTETR[UNIMOD:7]K;PHSVSLNDTETR[UNIMOD:7]K;PHSVSLNDTETR[UNIMOD:7]K;QDGPMPKPHSVSLNDTETR[UNIMOD:7]K;PHSVSLNDTETR[UNIMOD:7]K;QDGPMPKPHSVSLNDTETR[UNIMOD:7]K;PHSVSLNDTETR[UNIMOD:7]K;PHSVSLNDTETR[UNIMOD:7]K;QDGPMPKPHSVSLNDTETR[UNIMOD:7]K;QDGPMPKPHSVSLNDTETR[UNIMOD:7]K;PHSVSLNDTETR[UNIMOD:7]K;PHSVSLNDTETR[UNIMOD:7]K;PHSVSLNDTETR[UNIMOD:7]K;QDGPMPKPHSVSLNDTETR[UNIMOD:7]K;QDGPMPKPHSVSLNDTETR[UNIMOD:7]K;PHSVSLNDTETR[UNIMOD:7]K;QDGPMPKPHSVSLNDTETR[UNIMOD:7]K;QDGPMPKPHSVSLNDTETR[UNIMOD:7]K;PHSVSLNDTETR[UNIMOD:7]K;PHSVSLNDTETR[UNIMOD:7]K;PHSVSLNDTETR[UNIMOD:7]K;QDGPMPKPHSVSLNDTETR[UNIMOD:7]K;QDGPMPKPHSVSLNDTETR[UNIMOD:7]K;PHSVSLNDTETR[UNIMOD:7]K;PHSVSLNDTETR[UNIMOD:7]K;PHSVSLNDTETR[UNIMOD:7]K;PHSVSLNDTETR[UNIMOD:7]K;QDGPMPKPHSVSLNDTETR[UNIMOD:7]K;QDGPMPKPHSVSLNDTETR[UNIMOD:7]K;PHSVSLNDTETR[UNIMOD:7]K;QDGPMPKPHSVSLNDTETR[UNIMOD:7]K;QDGPMPKPHSVSLNDTETR[UNIMOD:7]K;QDGPMPKPHSVSLNDTETR[UNIMOD:7]K;PHSVSLNDTETR[UNIMOD:7]K;PHSVSLNDTETR[UNIMOD:7]K;QDGPMPKPHSVSLNDTETR[UNIMOD:7]K;QDGPMPKPHSVSLNDTETR[UNIMOD:7]K;QDGPMPKPHSVSLNDTETR[UNIMOD:7]K;QDGPMPKPHSVSLNDTETR[UNIMOD:7]K;QDGPMPKPHSVSLNDTETR[UNIMOD:7]K;PHSVSLNDTETR[UNIMOD:7]K;PHSVSLNDTETR[UNIMOD:7]K;QDGPMPKPHSVSLNDTETR[UNIMOD:7]K;QDGPMPKPHSVSLNDTETR[UNIMOD:7]K;QDGPMPKPHSVSLNDTETR[UNIMOD:7]K;QDGPMPKPHSVSLNDTETR[UNIMOD:7]K;QDGPMPKPHSVSLNDTETR[UNIMOD:7]K;QDGPMPKPHSVSLNDTETR[UNIMOD:7]K;QDGPMPKPHSVSLNDTETR[UNIMOD:7]K;QDGPMPKPHSVSLNDTETR[UNIMOD:7]K;QDGPMPKPHSVSLNDTETR[UNIMOD:7]K;QDGPMPKPHSVSLNDTETR[UNIMOD:7]K;QDGPMPKPHSVSLNDTETR[UNIMOD:7]K;QDGPMPKPHSVSLNDTETR[UNIMOD:7]K;QDGPMPKPHSVSLNDTETR[UNIMOD:7]K;QDGPMPKPHSVSLNDTETR[UNIMOD:7]K;QDGPMPKPHSVSLNDTETR[UNIMOD:7]K;QDGPMPKPHSVSLNDTETR[UNIMOD:7]K;PHSVSLNDTETR[UNIMOD:7]K;PHSVSLNDTETR[UNIMOD:7]K;QDGPMPKPHSVSLNDTETR[UNIMOD:7]K;QDGPMPKPHSVSLNDTETR[UNIMOD:7]K;PHSVSLNDTETR[UNIMOD:7]K;QDGPMPKPHSVSLNDTETR[UNIMOD:7]K;QDGPMPKPHSVSLNDTETR[UNIMOD:7]K;QDGPMPKPHSVSLNDTETR[UNIMOD:7]K;QDGPMPKPHSVSLNDTETR[UNIMOD:7]K;QDGPMPKPHSVSLNDTETR[UNIMOD:7]K;QDGPMPKPHSVSLNDTETR[UNIMOD:7]K;QDGPMPKPHSVSLNDTETR[UNIMOD:7]K;PHSVSLNDTETR[UNIMOD:7]K;QDGPMPKPHSVSLNDTETR[UNIMOD:7]K;QDGPMPKPHSVSLNDTETR[UNIMOD:7]K;QDGPMPKPHSVSLNDTETR[UNIMOD:7]K;PHSVSLNDTETR[UNIMOD:7]K;QDGPMPKPHSVSLNDTETR[UNIMOD:7]K;QDGPMPKPHSVSLNDTETR[UNIMOD:7]K;QDGPMPKPHSVSLNDTETR[UNIMOD:7]K;QDGPMPKPHSVSLNDTETR[UNIMOD:7]K;QDGPMPKPHSVSLNDTETR[UNIMOD:7]K;QDGPMPKPHSVSLNDTETR[UNIMOD:7]K;PHSVSLNDTETR[UNIMOD:7]K;QDGPMPKPHSVSLNDTETR[UNIMOD:7]K;QDGPMPKPHSVSLNDTETR[UNIMOD:7]K;QDGPMPKPHSVSLNDTETR[UNIMOD:7]K;QDGPMPKPHSVSLNDTETR[UNIMOD:7]K;QDGPMPKPHSVSLNDTETR[UNIMOD:7]K;QDGPMPKPHSVSLNDTETR[UNIMOD:7]K;QDGPMPKPHSVSLNDTETR[UNIMOD:7]K;QDGPMPKPHSVSLNDTETR[UNIMOD:7]K;QDGPMPKPHSVSLNDTETR[UNIMOD:7]K;PHSVSLNDTETR[UNIMOD:7]K;PHSVSLNDTETR[UNIMOD:7]K;QDGPMPKPHSVSLNDTETR[UNIMOD:7]K;QDGPMPKPHSVSLNDTETR[UNIMOD:7]K;QDGPMPKPHSVSLNDTETR[UNIMOD:7]K;PHSVSLNDTETR[UNIMOD:7]K;PHSVSLNDTETR[UNIMOD:7]K;QDGPMPKPHSVSLNDTETR[UNIMOD:7]K;QDGPMPKPHSVSLNDTETR[UNIMOD:7]K;PHSVSLNDTETR[UNIMOD:7]K;QDGPMPKPHSVSLNDTETR[UNIMOD:7]K;QDGPMPKPHSVSLNDTETR[UNIMOD:7]K;QDGPMPKPHSVSLNDTETR[UNIMOD:7]K;QDGPMPKPHSVSLNDTETR[UNIMOD:7]K;PHSVSLNDTETR[UNIMOD:7]K;QDGPMPKPHSVSLNDTETR[UNIMOD:7]K;PHSVSLNDTETR[UNIMOD:7]K;PHSVSLNDTETR[UNIMOD:7]K;QDGPMPKPHSVSLNDTETR[UNIMOD:7]K;QDGPMPKPHSVSLNDTETR[UNIMOD:7]K;PHSVSLNDTETR[UNIMOD:7]K;QDGPMPKPHSVSLNDTETR[UNIMOD:7]K;QDGPMPKPHSVSLNDTETR[UNIMOD:7]K;QDGPMPKPHSVSLNDTETR[UNIMOD:7]K;QDGPMPKPHSVSLNDTETR[UNIMOD:7]K;QDGPMPKPHSVSLNDTETR[UNIMOD:7]K;QDGPMPKPHSVSLNDTETR[UNIMOD:7]K;QDGPMPKPHSVSLNDTETR[UNIMOD:7]K;PHSVSLNDTETR[UNIMOD:7]K;PHSVSLNDTETR[UNIMOD:7]K;QDGPMPKPHSVSLNDTETR[UNIMOD:7]K;QDGPMPKPHSVSLNDTETR[UNIMOD:7]K;QDGPMPKPHSVSLNDTETR[UNIMOD:7]K;PHSVSLNDTETR[UNIMOD:7]K;QDGPMPKPHSVSLNDTETR[UNIMOD:7]K;QDGPMPKPHSVSLNDTETR[UNIMOD:7]K;PHSVSLNDTETR[UNIMOD:7]K;QDGPMPKPHSVSLNDTETR[UNIMOD:7]K;QDGPMPKPHSVSLNDTETR[UNIMOD:7]K;QDGPMPKPHSVSLNDTETR[UNIMOD:7]K;QDGPMPKPHSVSLNDTETR[UNIMOD:7]K;PHSVSLNDTETR[UNIMOD:7]K;QDGPMPKPHSVSLNDTETR[UNIMOD:7]K;QDGPMPKPHSVSLNDTETR[UNIMOD:7]K;QDGPMPKPHSVSLNDTETR[UNIMOD:7]K;QDGPMPKPHSVSLNDTETR[UNIMOD:7]K;QDGPMPKPHSVSLNDTETR[UNIMOD:7]K;QDGPMPKPHSVSLNDTETR[UNIMOD:7]K;QDGPMPKPHSVSLNDTETR[UNIMOD:7]K;QDGPMPKPHSVSLNDTETR[UNIMOD:7]K;PHSVSLNDTETR[UNIMOD:7]K;QDGPMPKPHSVSLNDTETR[UNIMOD:7]K;QDGPMPKPHSVSLNDTETR[UNIMOD:7]K;QDGPMPKPHSVSLNDTETR[UNIMOD:7]K;QDGPMPKPHSVSLNDTETR[UNIMOD:7]K;QDGPMPKPHSVSLNDTETR[UNIMOD:7]K;QDGPMPKPHSVSLNDTETR[UNIMOD:7]K;QDGPMPKPHSVSLNDTETR[UNIMOD:7]K;QDGPMPKPHSVSLNDTETR[UNIMOD:7]K;QDGPMPKPHSVSLNDTETR[UNIMOD:7]K;PHSVSLNDTETR[UNIMOD:7]K;QDGPMPKPHSVSLNDTETR[UNIMOD:7]K;QDGPMPKPHSVSLNDTETR[UNIMOD:7]K;QDGPMPKPHSVSLNDTETR[UNIMOD:7]K;QDGPMPKPHSVSLNDTETR[UNIMOD:7]K;QDGPMPKPHSVSLNDTETR[UNIMOD:7]K;QDGPMPKPHSVSLNDTETR[UNIMOD:7]K;QDGPMPKPHSVSLNDTETR[UNIMOD:7]K;QDGPMPKPHSVSLNDTETR[UNIMOD:7]K;QDGPMPKPHSVSLNDTETR[UNIMOD:7]K;PHSVSLNDTETR[UNIMOD:7]K;PHSVSLNDTETR[UNIMOD:7]K;QDGPMPKPHSVSLNDTETR[UNIMOD:7]K;QDGPMPKPHSVSLNDTETR[UNIMOD:7]K;PHSVSLNDTETR[UNIMOD:7]K;PHSVSLNDTETR[UNIMOD:7]K;QDGPMPKPHSVSLNDTETR[UNIMOD:7]K;QDGPMPKPHSVSLNDTETR[UNIMOD:7]K;PHSVSLNDTETR[UNIMOD:7]K;PHSVSLNDTETR[UNIMOD:7]K;QDGPMPKPHSVSLNDTETR[UNIMOD:7]K;QDGPMPKPHSVSLNDTETR[UNIMOD:7]K;PHSVSLNDTETR[UNIMOD:7]K;QDGPMPKPHSVSLNDTETR[UNIMOD:7]K;PHSVSLNDTETR[UNIMOD:7]K;QDGPMPKPHSVSLNDTETR[UNIMOD:7]K;PHSVSLNDTETR[UNIMOD:7]K;PHSVSLNDTETR[UNIMOD:7]K;QDGPMPKPHSVSLNDTETR[UNIMOD:7]K;QDGPMPKPHSVSLNDTETR[UNIMOD:7]K;QDGPMPKPHSVSLNDTETR[UNIMOD:7]K;PHSVSLNDTETR[UNIMOD:7]K;PHSVSLNDTETR[UNIMOD:7]K;PHSVSLNDTETR[UNIMOD:7]K;QDGPMPKPHSVSLNDTETR[UNIMOD:7]K;PHSVSLNDTETR[UNIMOD:7]K;QDGPMPKPHSVSLNDTETR[UNIMOD:7]K;QDGPMPKPHSVSLNDTETR[UNIMOD:7]K;PHSVSLNDTETR[UNIMOD:7]K;PHSVSLNDTETR[UNIMOD:7]K;PHSVSLNDTETR[UNIMOD:7]K;PHSVSLNDTETR[UNIMOD:7]K;QDGPMPKPHSVSLNDTETR[UNIMOD:7]K;PHSVSLNDTETR[UNIMOD:7]K;PHSVSLNDTETR[UNIMOD:7]K;QDGPMPKPHSVSLNDTETR[UNIMOD:7]K;QDGPMPKPHSVSLNDTETR[UNIMOD:7]K;QDGPMPKPHSVSLNDTETR[UNIMOD:7]K;PHSVSLNDTETR[UNIMOD:7]K;QDGPMPKPHSVSLNDTETR[UNIMOD:7]K;QDGPMPKPHSVSLNDTETR[UNIMOD:7]K;PHSVSLNDTETR[UNIMOD:7]K;PHSVSLNDTETR[UNIMOD:7]K;QDGPMPKPHSVSLNDTETR[UNIMOD:7]K;PHSVSLNDTETR[UNIMOD:7]K;PHSVSLNDTETR[UNIMOD:7]K;PHSVSLNDTETR[UNIMOD:7]K;PHSVSLNDTETR[UNIMOD:7]K;PHSVSLNDTETR[UNIMOD:7]K;PHSVSLNDTETR[UNIMOD:7]K;QDGPMPKPHSVSLNDTETR[UNIMOD:7]K;QDGPMPKPHSVSLNDTETR[UNIMOD:7]K;QDGPMPKPHSVSLNDTETR[UNIMOD:7]K;PHSVSLNDTETR[UNIMOD:7]K;PHSVSLNDTETR[UNIMOD:7]K;QDGPMPKPHSVSLNDTETR[UNIMOD:7]K;QDGPMPKPHSVSLNDTETR[UNIMOD:7]K;PHSVSLNDTETR[UNIMOD:7]K;QDGPMPKPHSVSLNDTETR[UNIMOD:7]K;PHSVSLNDTETR[UNIMOD:7]K;PHSVSLNDTETR[UNIMOD:7]K;PHSVSLNDTETR[UNIMOD:7]K;PHSVSLNDTETR[UNIMOD:7]K;PHSVSLNDTETR[UNIMOD:7]K;PHSVSLNDTETR[UNIMOD:7]K;QDGPMPKPHSVSLNDTETR[UNIMOD:7]K;QDGPMPKPHSVSLNDTETR[UNIMOD:7]K;QDGPMPKPHSVSLNDTETR[UNIMOD:7]K;PHSVSLNDTETR[UNIMOD:7]K;QDGPMPKPHSVSLNDTETR[UNIMOD:7]K;QDGPMPKPHSVSLNDTETR[UNIMOD:7]K;PHSVSLNDTETR[UNIMOD:7]K;QDGPMPKPHSVSLNDTETR[UNIMOD:7]K;PHSVSLNDTETR[UNIMOD:7]K;PHSVSLNDTETR[UNIMOD:7]K;PHSVSLNDTETR[UNIMOD:7]K;PHSVSLNDTETR[UNIMOD:7]K;QDGPMPKPHSVSLNDTETR[UNIMOD:7]K;PHSVSLNDTETR[UNIMOD:7]K;PHSVSLNDTETR[UNIMOD:7]K;QDGPMPKPHSVSLNDTETR[UNIMOD:7]K;QDGPMPKPHSVSLNDTETR[UNIMOD:7]K;PHSVSLNDTETR[UNIMOD:7]K;QDGPMPKPHSVSLNDTETR[UNIMOD:7]K;QDGPMPKPHSVSLNDTETR[UNIMOD:7]K;PHSVSLNDTETR[UNIMOD:7]K;QDGPMPKPHSVSLNDTETR[UNIMOD:7]K;PHSVSLNDTETR[UNIMOD:7]K;PHSVSLNDTETR[UNIMOD:7]K;PHSVSLNDTETR[UNIMOD:7]K;PHSVSLNDTETR[UNIMOD:7]K;QDGPMPKPHSVSLNDTETR[UNIMOD:7]K;PHSVSLNDTETR[UNIMOD:7]K;PHSVSLNDTETR[UNIMOD:7]K;QDGPMPKPHSVSLNDTETR[UNIMOD:7]K;QDGPMPKPHSVSLNDTETR[UNIMOD:7]K;PHSVSLNDTETR[UNIMOD:7]K;PHSVSLNDTETR[UNIMOD:7]K;QDGPMPKPHSVSLNDTETR[UNIMOD:7]K;QDGPMPKPHSVSLNDTETR[UNIMOD:7]K;PHSVSLNDTETR[UNIMOD:7]K;QDGPMPKPHSVSLNDTETR[UNIMOD:7]K;QDGPMPKPHSVSLNDTETR[UNIMOD:7]K;PHSVSLNDTETR[UNIMOD:7]K;PHSVSLNDTETR[UNIMOD:7]K;PHSVSLNDTETR[UNIMOD:7]K;PHSVSLNDTETR[UNIMOD:7]K;QDGPMPKPHSVSLNDTETR[UNIMOD:7]K;PHSVSLNDTETR[UNIMOD:7]K;PHSVSLNDTETR[UNIMOD:7]K;QDGPMPKPHSVSLNDTETR[UNIMOD:7]K;QDGPMPKPHSVSLNDTETR[UNIMOD:7]K;QDGPMPKPHSVSLNDTETR[UNIMOD:7]K;PHSVSLNDTETR[UNIMOD:7]K;PHSVSLNDTETR[UNIMOD:7]K;PHSVSLNDTETR[UNIMOD:7]K;PHSVSLNDTETR[UNIMOD:7]K;PHSVSLNDTETR[UNIMOD:7]K;PHSVSLNDTETR[UNIMOD:7]K;QDGPMPKPHSVSLNDTETR[UNIMOD:7]K;PHSVSLNDTETR[UNIMOD:7]K;PHSVSLNDTETR[UNIMOD:7]K;QDGPMPKPHSVSLNDTETR[UNIMOD:7]K;QDGPMPKPHSVSLNDTETR[UNIMOD:7]K;PHSVSLNDTETR[UNIMOD:7]K;QDGPMPKPHSVSLNDTETR[UNIMOD:7]K;QDGPMPKPHSVSLNDTETR[UNIMOD:7]K;PHSVSLNDTETR[UNIMOD:7]K;PHSVSLNDTETR[UNIMOD:7]K;PHSVSLNDTETR[UNIMOD:7]K	NDTETrKLMEE	0	12709306166	12761018404	0	2368494524	0	341522636	1399148118	0	100882685	1291441633	992308888	0	6305528544	5994144371	7.24415e+09	6171910672	8503831036	6.59483e+09	5.52448e+09
Q9P0L0_R181	SLNDTETRKLMEECKrLQGEMMKLSEENRHL	Q9P0L0;Q9P0L0;Q9P0L0;Q9P0L0;Q9P0L0;Q9P0L0;Q9P0L0;Q9P0L0;Q9P0L0;Q9P0L0;Q9P0L0;Q9P0L0;Q9P0L0;Q9P0L0;Q9P0L0;Q9P0L0;Q9P0L0;Q9P0L0;Q9P0L0;Q9P0L0;Q9P0L0;Q9P0L0;Q9P0L0;Q9P0L0;Q9P0L0;Q9P0L0;Q9P0L0;Q9P0L0;Q9P0L0;Q9P0L0;Q9P0L0;Q9P0L0;Q9P0L0;Q9P0L0;Q9P0L0;Q9P0L0;Q9P0L0;Q9P0L0;Q9P0L0;Q9P0L0;Q9P0L0;Q9P0L0;Q9P0L0;Q9P0L0;Q9P0L0;Q9P0L0;Q9P0L0;Q9P0L0;Q9P0L0;Q9P0L0;Q9P0L0;Q9P0L0;Q9P0L0;Q9P0L0;Q9P0L0;Q9P0L0;Q9P0L0;Q9P0L0;Q9P0L0;Q9P0L0;Q9P0L0;Q9P0L0;Q9P0L0;Q9P0L0;Q9P0L0;Q9P0L0;Q9P0L0;Q9P0L0;Q9P0L0;Q9P0L0;Q9P0L0;Q9P0L0;Q9P0L0;Q9P0L0;Q9P0L0;Q9P0L0;Q9P0L0;Q9P0L0;Q9P0L0;Q9P0L0;Q9P0L0;Q9P0L0;Q9P0L0;Q9P0L0;Q9P0L0;Q9P0L0;Q9P0L0;Q9P0L0;Q9P0L0;Q9P0L0;Q9P0L0;Q9P0L0;Q9P0L0;Q9P0L0;Q9P0L0;Q9P0L0;Q9P0L0;Q9P0L0;Q9P0L0;Q9P0L0;Q9P0L0;Q9P0L0;Q9P0L0;Q9P0L0;Q9P0L0;Q9P0L0;Q9P0L0;Q9P0L0;Q9P0L0;Q9P0L0;Q9P0L0;Q9P0L0;Q9P0L0;Q9P0L0;Q9P0L0;Q9P0L0;Q9P0L0;Q9P0L0;Q9P0L0;Q9P0L0;Q9P0L0;Q9P0L0;Q9P0L0;Q9P0L0;Q9P0L0;Q9P0L0;Q9P0L0;Q9P0L0;Q9P0L0;Q9P0L0;Q9P0L0;Q9P0L0;Q9P0L0;Q9P0L0;Q9P0L0;Q9P0L0;Q9P0L0;Q9P0L0;Q9P0L0;Q9P0L0;Q9P0L0	VAPA;VAP33	R[UNIMOD:7]LQGEMMK;R[UNIMOD:7]LQGEMMK;R[UNIMOD:7]LQGEMMK;R[UNIMOD:7]LQGEMMK;R[UNIMOD:7]LQGEMMK;R[UNIMOD:7]LQGEMMK;R[UNIMOD:7]LQGEMMK;R[UNIMOD:7]LQGEMMK;R[UNIMOD:7]LQGEMMK;R[UNIMOD:7]LQGEMMK;R[UNIMOD:7]LQGEMMK;R[UNIMOD:7]LQGEMMK;R[UNIMOD:7]LQGEMMK;R[UNIMOD:7]LQGEMMK;R[UNIMOD:7]LQGEMMK;R[UNIMOD:7]LQGEMMK;R[UNIMOD:7]LQGEMMK;R[UNIMOD:7]LQGEMMK;R[UNIMOD:7]LQGEMMK;R[UNIMOD:7]LQGEMMK;R[UNIMOD:7]LQGEMMK;R[UNIMOD:7]LQGEMMK;R[UNIMOD:7]LQGEMMK;R[UNIMOD:7]LQGEMMK;R[UNIMOD:7]LQGEMMK;R[UNIMOD:7]LQGEMMK;R[UNIMOD:7]LQGEMMK;R[UNIMOD:7]LQGEMMK;R[UNIMOD:7]LQGEMMK;R[UNIMOD:7]LQGEMMK;R[UNIMOD:7]LQGEMMK;R[UNIMOD:7]LQGEMMK;R[UNIMOD:7]LQGEMMK;R[UNIMOD:7]LQGEMMK;R[UNIMOD:7]LQGEMMK;R[UNIMOD:7]LQGEMMK;R[UNIMOD:7]LQGEMMK;R[UNIMOD:7]LQGEMMK;R[UNIMOD:7]LQGEMMK;R[UNIMOD:7]LQGEMMK;R[UNIMOD:7]LQGEMMK;R[UNIMOD:7]LQGEMMK;R[UNIMOD:7]LQGEMMK;R[UNIMOD:7]LQGEMMK;R[UNIMOD:7]LQGEMMK;R[UNIMOD:7]LQGEMMK;R[UNIMOD:7]LQGEMMK;R[UNIMOD:7]LQGEMMK;R[UNIMOD:7]LQGEMMK;R[UNIMOD:7]LQGEMMK;R[UNIMOD:7]LQGEMMK;R[UNIMOD:7]LQGEMMK;R[UNIMOD:7]LQGEMMK;R[UNIMOD:7]LQGEMMK;R[UNIMOD:7]LQGEMMK;R[UNIMOD:7]LQGEMMK;R[UNIMOD:7]LQGEMMK;R[UNIMOD:7]LQGEMMK;R[UNIMOD:7]LQGEMMK;R[UNIMOD:7]LQGEMMK;R[UNIMOD:7]LQGEMMK;R[UNIMOD:7]LQGEMMK;R[UNIMOD:7]LQGEMMK;R[UNIMOD:7]LQGEMMK;R[UNIMOD:7]LQGEMMK;R[UNIMOD:7]LQGEMMK;R[UNIMOD:7]LQGEMMK;R[UNIMOD:7]LQGEMMK;R[UNIMOD:7]LQGEMMK;R[UNIMOD:7]LQGEMMK;R[UNIMOD:7]LQGEMMK;R[UNIMOD:7]LQGEMMK;R[UNIMOD:7]LQGEMMK;R[UNIMOD:7]LQGEMMK;R[UNIMOD:7]LQGEMMK;R[UNIMOD:7]LQGEMMK;R[UNIMOD:7]LQGEMMK;R[UNIMOD:7]LQGEMMK;R[UNIMOD:7]LQGEMMK;R[UNIMOD:7]LQGEMMK;R[UNIMOD:7]LQGEMMK;R[UNIMOD:7]LQGEMMK;R[UNIMOD:7]LQGEMMK;R[UNIMOD:7]LQGEMMK;R[UNIMOD:7]LQGEMMK;R[UNIMOD:7]LQGEMMK;R[UNIMOD:7]LQGEMMK;R[UNIMOD:7]LQGEMMK;R[UNIMOD:7]LQGEMMK;R[UNIMOD:7]LQGEMMK;R[UNIMOD:7]LQGEMMK;R[UNIMOD:7]LQGEMMK;R[UNIMOD:7]LQGEMMK;R[UNIMOD:7]LQGEMMK;R[UNIMOD:7]LQGEMMK;R[UNIMOD:7]LQGEMMK;R[UNIMOD:7]LQGEMMK;R[UNIMOD:7]LQGEMMK;R[UNIMOD:7]LQGEMMK;R[UNIMOD:7]LQGEMMK;R[UNIMOD:7]LQGEMMK;R[UNIMOD:7]LQGEMMK;R[UNIMOD:7]LQGEMMK;R[UNIMOD:7]LQGEMMK;R[UNIMOD:7]LQGEMMK;R[UNIMOD:7]LQGEMMK;R[UNIMOD:7]LQGEMMK;R[UNIMOD:7]LQGEMMK;R[UNIMOD:7]LQGEMMK;R[UNIMOD:7]LQGEMMK;R[UNIMOD:7]LQGEMMK;R[UNIMOD:7]LQGEMMK;R[UNIMOD:7]LQGEMMK;R[UNIMOD:7]LQGEMMK;R[UNIMOD:7]LQGEMMK;R[UNIMOD:7]LQGEMMK;R[UNIMOD:7]LQGEMMK;R[UNIMOD:7]LQGEMMK;R[UNIMOD:7]LQGEMMK;R[UNIMOD:7]LQGEMMK;R[UNIMOD:7]LQGEMMK;R[UNIMOD:7]LQGEMMK;R[UNIMOD:7]LQGEMMK;R[UNIMOD:7]LQGEMMK;R[UNIMOD:7]LQGEMMK;R[UNIMOD:7]LQGEMMK;R[UNIMOD:7]LQGEMMK;R[UNIMOD:7]LQGEMMK;R[UNIMOD:7]LQGEMMK;R[UNIMOD:7]LQGEMMK;R[UNIMOD:7]LQGEMMK;R[UNIMOD:7]LQGEMMK;R[UNIMOD:7]LQGEMMK;R[UNIMOD:7]LQGEMMK;R[UNIMOD:7]LQGEMMK;R[UNIMOD:7]LQGEMMK;R[UNIMOD:7]LQGEMMK;R[UNIMOD:7]LQGEMMK;R[UNIMOD:7]LQGEMMK;R[UNIMOD:7]LQGEMMK;R[UNIMOD:7]LQGEMMK	MEECKrLQGEM	0	3812470084	5348317508	1946207352	0	0	0	1111475274	0	0	0	0	0	0	3183916042	3790602569	2773214984	5621438564	2306180158	3637391038
Q9P0L0_R194	CKRLQGEMMKLSEENrHLRDEGLRLRKVAHS	Q9P0L0;Q9P0L0;Q9P0L0;Q9P0L0;Q9P0L0;Q9P0L0;Q9P0L0;Q9P0L0;Q9P0L0;Q9P0L0;Q9P0L0;Q9P0L0;Q9P0L0;Q9P0L0;Q9P0L0;Q9P0L0;Q9P0L0;Q9P0L0;Q9P0L0;Q9P0L0;Q9P0L0;Q9P0L0;Q9P0L0;Q9P0L0;Q9P0L0;Q9P0L0;Q9P0L0;Q9P0L0;Q9P0L0;Q9P0L0;Q9P0L0;Q9P0L0;Q9P0L0;Q9P0L0;Q9P0L0;Q9P0L0;Q9P0L0;Q9P0L0;Q9P0L0;Q9P0L0;Q9P0L0;Q9P0L0;Q9P0L0;Q9P0L0;Q9P0L0;Q9P0L0;Q9P0L0;Q9P0L0;Q9P0L0;Q9P0L0;Q9P0L0;Q9P0L0;Q9P0L0;Q9P0L0;Q9P0L0;Q9P0L0;Q9P0L0;Q9P0L0;Q9P0L0;Q9P0L0;Q9P0L0;Q9P0L0;Q9P0L0;Q9P0L0;Q9P0L0	VAPA;VAP33	LSEENR[UNIMOD:7]HLR[UNIMOD:7]DEGLR;LSEENR[UNIMOD:7]HLR[UNIMOD:7]DEGLR[UNIMOD:7]LR;LSEENR[UNIMOD:7]HLR[UNIMOD:7]DEGLR;LSEENR[UNIMOD:7]HLR[UNIMOD:7]DEGLR[UNIMOD:7]LR;LSEENR[UNIMOD:7]HLR[UNIMOD:7]DEGLR;LSEENR[UNIMOD:7]HLR[UNIMOD:7]DEGLR;LSEENR[UNIMOD:7]HLR[UNIMOD:7]DEGLR;LSEENR[UNIMOD:7]HLR[UNIMOD:7]DEGLR;LSEENR[UNIMOD:7]HLR[UNIMOD:7]DEGLR;LSEENR[UNIMOD:7]HLR[UNIMOD:7]DEGLR;LSEENR[UNIMOD:7]HLR[UNIMOD:7]DEGLR;LSEENR[UNIMOD:7]HLR[UNIMOD:7]DEGLR;LSEENR[UNIMOD:7]HLR[UNIMOD:7]DEGLR;LSEENR[UNIMOD:7]HLR[UNIMOD:7]DEGLR;LSEENR[UNIMOD:7]HLR[UNIMOD:7]DEGLR;LSEENR[UNIMOD:7]HLR[UNIMOD:7]DEGLR;LSEENR[UNIMOD:7]HLR[UNIMOD:7]DEGLR;LSEENR[UNIMOD:7]HLR[UNIMOD:7]DEGLR;LSEENR[UNIMOD:7]HLR[UNIMOD:7]DEGLR;LSEENR[UNIMOD:7]HLR[UNIMOD:7]DEGLR[UNIMOD:7]LR;LSEENR[UNIMOD:7]HLR[UNIMOD:7]DEGLR[UNIMOD:7]LR;LSEENR[UNIMOD:7]HLR[UNIMOD:7]DEGLR[UNIMOD:7]LR;LSEENR[UNIMOD:7]HLR[UNIMOD:7]DEGLR[UNIMOD:7]LR;LSEENR[UNIMOD:7]HLR[UNIMOD:7]DEGLR[UNIMOD:7]LR;LSEENR[UNIMOD:7]HLR[UNIMOD:7]DEGLR[UNIMOD:7]LR;LSEENR[UNIMOD:7]HLR[UNIMOD:7]DEGLR[UNIMOD:7]LR;LSEENR[UNIMOD:7]HLR[UNIMOD:7]DEGLR[UNIMOD:7]LR;LSEENR[UNIMOD:7]HLR[UNIMOD:7]DEGLR;LSEENR[UNIMOD:7]HLR[UNIMOD:7]DEGLR;LSEENR[UNIMOD:7]HLR[UNIMOD:7]DEGLR;LSEENR[UNIMOD:7]HLR[UNIMOD:7]DEGLR;LSEENR[UNIMOD:7]HLR[UNIMOD:7]DEGLR;LSEENR[UNIMOD:7]HLR[UNIMOD:7]DEGLR;LSEENR[UNIMOD:7]HLR[UNIMOD:7]DEGLR;LSEENR[UNIMOD:7]HLR[UNIMOD:7]DEGLR;LSEENR[UNIMOD:7]HLR[UNIMOD:7]DEGLR;LSEENR[UNIMOD:7]HLR[UNIMOD:7]DEGLR;LSEENR[UNIMOD:7]HLR[UNIMOD:7]DEGLR;LSEENR[UNIMOD:7]HLR[UNIMOD:7]DEGLR;LSEENR[UNIMOD:7]HLR[UNIMOD:7]DEGLR;LSEENR[UNIMOD:7]HLR[UNIMOD:7]DEGLR;LSEENR[UNIMOD:7]HLR[UNIMOD:7]DEGLR;LSEENR[UNIMOD:7]HLR[UNIMOD:7]DEGLR;LSEENR[UNIMOD:7]HLR[UNIMOD:7]DEGLR;LSEENR[UNIMOD:7]HLR[UNIMOD:7]DEGLR;LSEENR[UNIMOD:7]HLR[UNIMOD:7]DEGLR;LSEENR[UNIMOD:7]HLR[UNIMOD:7]DEGLR;LSEENR[UNIMOD:7]HLR[UNIMOD:7]DEGLR;LSEENR[UNIMOD:7]HLR[UNIMOD:7]DEGLR;LSEENR[UNIMOD:7]HLR[UNIMOD:7]DEGLR;LSEENR[UNIMOD:7]HLR[UNIMOD:7]DEGLR;LSEENR[UNIMOD:7]HLR[UNIMOD:7]DEGLR;LSEENR[UNIMOD:7]HLR[UNIMOD:7]DEGLR;LSEENR[UNIMOD:7]HLR[UNIMOD:7]DEGLR;LSEENR[UNIMOD:7]HLR[UNIMOD:7]DEGLR;LSEENR[UNIMOD:7]HLR[UNIMOD:7]DEGLR;LSEENR[UNIMOD:7]HLR[UNIMOD:7]DEGLR;LSEENR[UNIMOD:7]HLR[UNIMOD:7]DEGLR;LSEENR[UNIMOD:7]HLR[UNIMOD:7]DEGLR;LSEENR[UNIMOD:7]HLR[UNIMOD:7]DEGLR;LSEENR[UNIMOD:7]HLR[UNIMOD:7]DEGLR;LSEENR[UNIMOD:7]HLR[UNIMOD:7]DEGLR;LSEENR[UNIMOD:7]HLR[UNIMOD:7]DEGLR[UNIMOD:7]LR;LSEENR[UNIMOD:7]HLR[UNIMOD:7]DEGLR[UNIMOD:7]LR;LSEENR[UNIMOD:7]HLR[UNIMOD:7]DEGLR[UNIMOD:7]LR	LSEENrHLRDE	0	0	0	0	699431374	0	237350424	1011128216	0	0	848898536	0	0	2217583048	0	0	0	152909704	0	0
Q9P0L0_R197	LQGEMMKLSEENRHLrDEGLRLRKVAHSDKP	Q9P0L0;Q9P0L0;Q9P0L0;Q9P0L0;Q9P0L0;Q9P0L0;Q9P0L0;Q9P0L0;Q9P0L0;Q9P0L0;Q9P0L0;Q9P0L0;Q9P0L0;Q9P0L0;Q9P0L0;Q9P0L0;Q9P0L0;Q9P0L0;Q9P0L0;Q9P0L0;Q9P0L0;Q9P0L0;Q9P0L0;Q9P0L0;Q9P0L0;Q9P0L0;Q9P0L0;Q9P0L0;Q9P0L0;Q9P0L0;Q9P0L0;Q9P0L0;Q9P0L0;Q9P0L0;Q9P0L0;Q9P0L0;Q9P0L0;Q9P0L0;Q9P0L0;Q9P0L0;Q9P0L0;Q9P0L0;Q9P0L0;Q9P0L0;Q9P0L0;Q9P0L0;Q9P0L0;Q9P0L0;Q9P0L0;Q9P0L0;Q9P0L0;Q9P0L0;Q9P0L0;Q9P0L0;Q9P0L0;Q9P0L0;Q9P0L0;Q9P0L0;Q9P0L0;Q9P0L0;Q9P0L0;Q9P0L0;Q9P0L0;Q9P0L0;Q9P0L0;Q9P0L0;Q9P0L0;Q9P0L0;Q9P0L0;Q9P0L0;Q9P0L0;Q9P0L0;Q9P0L0;Q9P0L0;Q9P0L0;Q9P0L0;Q9P0L0;Q9P0L0;Q9P0L0;Q9P0L0;Q9P0L0;Q9P0L0;Q9P0L0;Q9P0L0;Q9P0L0;Q9P0L0;Q9P0L0;Q9P0L0;Q9P0L0;Q9P0L0;Q9P0L0;Q9P0L0;Q9P0L0;Q9P0L0;Q9P0L0;Q9P0L0;Q9P0L0;Q9P0L0;Q9P0L0;Q9P0L0;Q9P0L0;Q9P0L0;Q9P0L0;Q9P0L0;Q9P0L0;Q9P0L0;Q9P0L0;Q9P0L0;Q9P0L0;Q9P0L0;Q9P0L0;Q9P0L0;Q9P0L0;Q9P0L0;Q9P0L0;Q9P0L0;Q9P0L0;Q9P0L0;Q9P0L0;Q9P0L0;Q9P0L0;Q9P0L0;Q9P0L0;Q9P0L0;Q9P0L0;Q9P0L0;Q9P0L0;Q9P0L0;Q9P0L0;Q9P0L0;Q9P0L0;Q9P0L0;Q9P0L0;Q9P0L0;Q9P0L0;Q9P0L0;Q9P0L0;Q9P0L0;Q9P0L0;Q9P0L0;Q9P0L0;Q9P0L0;Q9P0L0;Q9P0L0;Q9P0L0;Q9P0L0;Q9P0L0;Q9P0L0;Q9P0L0;Q9P0L0;Q9P0L0;Q9P0L0;Q9P0L0;Q9P0L0;Q9P0L0;Q9P0L0;Q9P0L0;Q9P0L0;Q9P0L0;Q9P0L0;Q9P0L0;Q9P0L0;Q9P0L0;Q9P0L0;Q9P0L0;Q9P0L0;Q9P0L0;Q9P0L0;Q9P0L0;Q9P0L0;Q9P0L0;Q9P0L0;Q9P0L0;Q9P0L0;Q9P0L0;Q9P0L0;Q9P0L0;Q9P0L0;Q9P0L0;Q9P0L0;Q9P0L0;Q9P0L0;Q9P0L0;Q9P0L0;Q9P0L0;Q9P0L0;Q9P0L0;Q9P0L0;Q9P0L0;Q9P0L0;Q9P0L0;Q9P0L0;Q9P0L0;Q9P0L0;Q9P0L0;Q9P0L0;Q9P0L0;Q9P0L0;Q9P0L0;Q9P0L0;Q9P0L0;Q9P0L0;Q9P0L0;Q9P0L0;Q9P0L0;Q9P0L0;Q9P0L0;Q9P0L0;Q9P0L0;Q9P0L0;Q9P0L0;Q9P0L0;Q9P0L0;Q9P0L0;Q9P0L0;Q9P0L0;Q9P0L0;Q9P0L0;Q9P0L0;Q9P0L0;Q9P0L0;Q9P0L0;Q9P0L0;Q9P0L0;Q9P0L0;Q9P0L0;Q9P0L0;Q9P0L0;Q9P0L0;Q9P0L0;Q9P0L0;Q9P0L0;Q9P0L0;Q9P0L0;Q9P0L0;Q9P0L0;Q9P0L0;Q9P0L0;Q9P0L0;Q9P0L0;Q9P0L0;Q9P0L0;Q9P0L0;Q9P0L0;Q9P0L0;Q9P0L0;Q9P0L0	VAPA;VAP33	LSEENR[UNIMOD:7]HLR[UNIMOD:7]DEGLR;HLR[UNIMOD:7]DEGLR[UNIMOD:7]LR;HLR[UNIMOD:7]DEGLR;HLR[UNIMOD:7]DEGLR[UNIMOD:7]LR[UNIMOD:7]K;HLR[UNIMOD:7]DEGLR[UNIMOD:7]LR;LSEENR[UNIMOD:7]HLR[UNIMOD:7]DEGLR[UNIMOD:7]LR;HLR[UNIMOD:7]DEGLR[UNIMOD:7]LR[UNIMOD:7]K;HLR[UNIMOD:7]DEGLR[UNIMOD:7]LR;HLR[UNIMOD:7]DEGLR[UNIMOD:7]LRK;HLR[UNIMOD:7]DEGLR[UNIMOD:7]LR;HLR[UNIMOD:7]DEGLR[UNIMOD:7]LR;HLR[UNIMOD:7]DEGLR[UNIMOD:7]LR;HLR[UNIMOD:7]DEGLR;LSEENR[UNIMOD:7]HLR[UNIMOD:7]DEGLR;HLR[UNIMOD:7]DEGLR[UNIMOD:7]LR;HLR[UNIMOD:7]DEGLR[UNIMOD:7]LR[UNIMOD:7]K;HLR[UNIMOD:7]DEGLR[UNIMOD:7]LR;HLR[UNIMOD:7]DEGLR[UNIMOD:7]LR;LSEENR[UNIMOD:7]HLR[UNIMOD:7]DEGLR[UNIMOD:7]LR;HLR[UNIMOD:7]DEGLR[UNIMOD:7]LR[UNIMOD:7]K;HLR[UNIMOD:7]DEGLR[UNIMOD:7]LR;HLR[UNIMOD:7]DEGLR[UNIMOD:7]LR[UNIMOD:7]K;HLR[UNIMOD:7]DEGLR[UNIMOD:7]LR;HLR[UNIMOD:7]DEGLR[UNIMOD:7]LR[UNIMOD:7]K;HLR[UNIMOD:7]DEGLR[UNIMOD:7]LR;HLR[UNIMOD:7]DEGLR[UNIMOD:7]LR;LSEENRHLR[UNIMOD:7]DEGLR;HLR[UNIMOD:7]DEGLR[UNIMOD:7]LR;HLR[UNIMOD:7]DEGLR;HLR[UNIMOD:7]DEGLR[UNIMOD:7]LR[UNIMOD:7]K;HLR[UNIMOD:7]DEGLR[UNIMOD:7]LR;HLR[UNIMOD:7]DEGLR[UNIMOD:7]LR[UNIMOD:7]K;HLR[UNIMOD:7]DEGLR[UNIMOD:7]LR;HLR[UNIMOD:7]DEGLR[UNIMOD:7]LR;HLR[UNIMOD:7]DEGLR[UNIMOD:7]LR;HLR[UNIMOD:7]DEGLR[UNIMOD:7]LR;LSEENR[UNIMOD:7]HLR[UNIMOD:7]DEGLR;LSEENR[UNIMOD:7]HLR[UNIMOD:7]DEGLR;HLR[UNIMOD:7]DEGLR;LSEENR[UNIMOD:7]HLR[UNIMOD:7]DEGLR;HLR[UNIMOD:7]DEGLR[UNIMOD:7]LR[UNIMOD:7]K;HLR[UNIMOD:7]DEGLR[UNIMOD:7]LR[UNIMOD:7]K;LSEENR[UNIMOD:7]HLR[UNIMOD:7]DEGLR;HLR[UNIMOD:7]DEGLR;LSEENR[UNIMOD:7]HLR[UNIMOD:7]DEGLR;LSEENRHLR[UNIMOD:7]DEGLR;LSEENRHLR[UNIMOD:7]DEGLR;HLR[UNIMOD:7]DEGLR[UNIMOD:7]LR[UNIMOD:7]K;HLR[UNIMOD:7]DEGLR[UNIMOD:7]LR;HLR[UNIMOD:7]DEGLR;LSEENRHLR[UNIMOD:7]DEGLR;LSEENR[UNIMOD:7]HLR[UNIMOD:7]DEGLR;HLR[UNIMOD:7]DEGLR;LSEENR[UNIMOD:7]HLR[UNIMOD:7]DEGLR;HLR[UNIMOD:7]DEGLR[UNIMOD:7]LR[UNIMOD:7]K;HLR[UNIMOD:7]DEGLR[UNIMOD:7]LR;HLR[UNIMOD:7]DEGLR;LSEENR[UNIMOD:7]HLR[UNIMOD:7]DEGLR;HLR[UNIMOD:7]DEGLR[UNIMOD:7]LR[UNIMOD:7]K;LSEENR[UNIMOD:7]HLR[UNIMOD:7]DEGLR;LSEENR[UNIMOD:7]HLR[UNIMOD:7]DEGLR;LSEENR[UNIMOD:7]HLR[UNIMOD:7]DEGLR;HLR[UNIMOD:7]DEGLR;LSEENRHLR[UNIMOD:7]DEGLR;HLR[UNIMOD:7]DEGLR[UNIMOD:7]LR[UNIMOD:7]K;HLR[UNIMOD:7]DEGLR;HLR[UNIMOD:7]DEGLR;LSEENRHLR[UNIMOD:7]DEGLR;HLR[UNIMOD:7]DEGLR;LSEENR[UNIMOD:7]HLR[UNIMOD:7]DEGLR;HLR[UNIMOD:7]DEGLR;LSEENR[UNIMOD:7]HLR[UNIMOD:7]DEGLR;HLR[UNIMOD:7]DEGLR[UNIMOD:7]LR[UNIMOD:7]K;HLR[UNIMOD:7]DEGLR;LSEENR[UNIMOD:7]HLR[UNIMOD:7]DEGLR;LSEENR[UNIMOD:7]HLR[UNIMOD:7]DEGLR;HLR[UNIMOD:7]DEGLR;HLR[UNIMOD:7]DEGLR[UNIMOD:7]LR[UNIMOD:7]K;HLR[UNIMOD:7]DEGLR[UNIMOD:7]LR[UNIMOD:7]K;HLR[UNIMOD:7]DEGLR[UNIMOD:7]LR;HLR[UNIMOD:7]DEGLR;HLR[UNIMOD:7]DEGLR;LSEENR[UNIMOD:7]HLR[UNIMOD:7]DEGLR[UNIMOD:7]LR;LSEENR[UNIMOD:7]HLR[UNIMOD:7]DEGLR[UNIMOD:7]LR;LSEENR[UNIMOD:7]HLR[UNIMOD:7]DEGLR[UNIMOD:7]LR;LSEENR[UNIMOD:7]HLR[UNIMOD:7]DEGLR[UNIMOD:7]LR;LSEENR[UNIMOD:7]HLR[UNIMOD:7]DEGLR[UNIMOD:7]LR;LSEENR[UNIMOD:7]HLR[UNIMOD:7]DEGLR[UNIMOD:7]LR;LSEENR[UNIMOD:7]HLR[UNIMOD:7]DEGLR[UNIMOD:7]LR;LSEENR[UNIMOD:7]HLR[UNIMOD:7]DEGLR[UNIMOD:7]LR;LSEENRHLR[UNIMOD:7]DEGLR[UNIMOD:7]LR;LSEENR[UNIMOD:7]HLR[UNIMOD:7]DEGLR;LSEENR[UNIMOD:7]HLR[UNIMOD:7]DEGLR;HLR[UNIMOD:7]DEGLR;LSEENR[UNIMOD:7]HLR[UNIMOD:7]DEGLR;HLR[UNIMOD:7]DEGLR[UNIMOD:7]LR[UNIMOD:7]K;HLR[UNIMOD:7]DEGLR[UNIMOD:7]LR[UNIMOD:7]K;HLR[UNIMOD:7]DEGLR;HLR[UNIMOD:7]DEGLR;LSEENR[UNIMOD:7]HLR[UNIMOD:7]DEGLR;HLR[UNIMOD:7]DEGLR;HLR[UNIMOD:7]DEGLR[UNIMOD:7]LR[UNIMOD:7]K;HLR[UNIMOD:7]DEGLR;LSEENR[UNIMOD:7]HLR[UNIMOD:7]DEGLR;HLR[UNIMOD:7]DEGLR[UNIMOD:7]LR[UNIMOD:7]K;HLR[UNIMOD:7]DEGLR;HLR[UNIMOD:7]DEGLR;LSEENR[UNIMOD:7]HLR[UNIMOD:7]DEGLR;LSEENR[UNIMOD:7]HLR[UNIMOD:7]DEGLR;HLR[UNIMOD:7]DEGLR;HLR[UNIMOD:7]DEGLR[UNIMOD:7]LR[UNIMOD:7]K;HLR[UNIMOD:7]DEGLR[UNIMOD:7]LR[UNIMOD:7]K;LSEENRHLR[UNIMOD:7]DEGLR;LSEENRHLR[UNIMOD:7]DEGLR;HLR[UNIMOD:7]DEGLR[UNIMOD:7]LR[UNIMOD:7]K;HLR[UNIMOD:7]DEGLR;HLR[UNIMOD:7]DEGLR[UNIMOD:7]LR[UNIMOD:7]K;HLR[UNIMOD:7]DEGLR[UNIMOD:7]LR[UNIMOD:7]K;HLR[UNIMOD:7]DEGLR[UNIMOD:7]LR[UNIMOD:7]K;HLR[UNIMOD:7]DEGLR[UNIMOD:7]LR[UNIMOD:7]K;HLR[UNIMOD:7]DEGLR;HLR[UNIMOD:7]DEGLR[UNIMOD:7]LR[UNIMOD:7]K;HLR[UNIMOD:7]DEGLR;HLR[UNIMOD:7]DEGLR[UNIMOD:7]LR[UNIMOD:7]K;HLR[UNIMOD:7]DEGLR[UNIMOD:7]LR[UNIMOD:7]K;HLR[UNIMOD:7]DEGLR[UNIMOD:7]LR[UNIMOD:7]K;HLR[UNIMOD:7]DEGLR[UNIMOD:7]LR[UNIMOD:7]K;HLR[UNIMOD:7]DEGLR[UNIMOD:7]LR[UNIMOD:7]K;HLR[UNIMOD:7]DEGLR;HLR[UNIMOD:7]DEGLR[UNIMOD:7]LR[UNIMOD:7]K;HLR[UNIMOD:7]DEGLR[UNIMOD:7]LR[UNIMOD:7]K;HLR[UNIMOD:7]DEGLR[UNIMOD:7]LR[UNIMOD:7]K;HLR[UNIMOD:7]DEGLR[UNIMOD:7]LR[UNIMOD:7]K;HLR[UNIMOD:7]DEGLR[UNIMOD:7]LR[UNIMOD:7]K;LSEENR[UNIMOD:7]HLR[UNIMOD:7]DEGLR;HLR[UNIMOD:7]DEGLR;HLR[UNIMOD:7]DEGLR[UNIMOD:7]LR[UNIMOD:7]K;HLR[UNIMOD:7]DEGLR[UNIMOD:7]LR;HLR[UNIMOD:7]DEGLR[UNIMOD:7]LR[UNIMOD:7]K;HLR[UNIMOD:7]DEGLR;HLR[UNIMOD:7]DEGLR;HLR[UNIMOD:7]DEGLR[UNIMOD:7]LR[UNIMOD:7]K;HLR[UNIMOD:7]DEGLR[UNIMOD:7]LR;HLR[UNIMOD:7]DEGLR;HLR[UNIMOD:7]DEGLR;HLR[UNIMOD:7]DEGLR;HLR[UNIMOD:7]DEGLR[UNIMOD:7]LR[UNIMOD:7]K;HLR[UNIMOD:7]DEGLR[UNIMOD:7]LR;HLR[UNIMOD:7]DEGLR;LSEENR[UNIMOD:7]HLR[UNIMOD:7]DEGLR;HLR[UNIMOD:7]DEGLR[UNIMOD:7]LR[UNIMOD:7]K;HLR[UNIMOD:7]DEGLR;HLR[UNIMOD:7]DEGLR[UNIMOD:7]LR[UNIMOD:7]K;HLR[UNIMOD:7]DEGLR[UNIMOD:7]LR[UNIMOD:7]K;HLR[UNIMOD:7]DEGLR;LSEENR[UNIMOD:7]HLR[UNIMOD:7]DEGLR;LSEENR[UNIMOD:7]HLR[UNIMOD:7]DEGLR;HLR[UNIMOD:7]DEGLR[UNIMOD:7]LR[UNIMOD:7]K;HLR[UNIMOD:7]DEGLR;LSEENR[UNIMOD:7]HLR[UNIMOD:7]DEGLR;HLR[UNIMOD:7]DEGLR[UNIMOD:7]LR[UNIMOD:7]K;HLR[UNIMOD:7]DEGLR[UNIMOD:7]LR[UNIMOD:7]K;HLR[UNIMOD:7]DEGLR;HLR[UNIMOD:7]DEGLR;LSEENR[UNIMOD:7]HLR[UNIMOD:7]DEGLR;LSEENR[UNIMOD:7]HLR[UNIMOD:7]DEGLR;LSEENR[UNIMOD:7]HLR[UNIMOD:7]DEGLR;LSEENR[UNIMOD:7]HLR[UNIMOD:7]DEGLR;HLR[UNIMOD:7]DEGLR[UNIMOD:7]LR[UNIMOD:7]K;HLR[UNIMOD:7]DEGLR[UNIMOD:7]LR[UNIMOD:7]K;HLR[UNIMOD:7]DEGLR;LSEENR[UNIMOD:7]HLR[UNIMOD:7]DEGLR;LSEENR[UNIMOD:7]HLR[UNIMOD:7]DEGLR;LSEENR[UNIMOD:7]HLR[UNIMOD:7]DEGLR;HLR[UNIMOD:7]DEGLR;LSEENRHLR[UNIMOD:7]DEGLR;LSEENR[UNIMOD:7]HLR[UNIMOD:7]DEGLR;LSEENR[UNIMOD:7]HLR[UNIMOD:7]DEGLR;HLR[UNIMOD:7]DEGLR[UNIMOD:7]LR[UNIMOD:7]K;HLR[UNIMOD:7]DEGLR[UNIMOD:7]LR;HLR[UNIMOD:7]DEGLR[UNIMOD:7]LR;LSEENRHLR[UNIMOD:7]DEGLR;LSEENRHLR[UNIMOD:7]DEGLR;HLR[UNIMOD:7]DEGLR;LSEENRHLR[UNIMOD:7]DEGLR;LSEENRHLR[UNIMOD:7]DEGLR;LSEENR[UNIMOD:7]HLR[UNIMOD:7]DEGLR;HLR[UNIMOD:7]DEGLR;LSEENR[UNIMOD:7]HLR[UNIMOD:7]DEGLR;LSEENRHLR[UNIMOD:7]DEGLR;LSEENR[UNIMOD:7]HLR[UNIMOD:7]DEGLR;HLR[UNIMOD:7]DEGLR[UNIMOD:7]LR[UNIMOD:7]K;HLR[UNIMOD:7]DEGLR[UNIMOD:7]LR;LSEENR[UNIMOD:7]HLR[UNIMOD:7]DEGLR;LSEENRHLR[UNIMOD:7]DEGLR;LSEENR[UNIMOD:7]HLR[UNIMOD:7]DEGLR;LSEENRHLR[UNIMOD:7]DEGLR;LSEENR[UNIMOD:7]HLR[UNIMOD:7]DEGLR;LSEENR[UNIMOD:7]HLR[UNIMOD:7]DEGLR;LSEENR[UNIMOD:7]HLR[UNIMOD:7]DEGLR;HLR[UNIMOD:7]DEGLR;LSEENR[UNIMOD:7]HLR[UNIMOD:7]DEGLR;HLR[UNIMOD:7]DEGLR[UNIMOD:7]LR[UNIMOD:7]K;HLR[UNIMOD:7]DEGLR[UNIMOD:7]LR;LSEENR[UNIMOD:7]HLR[UNIMOD:7]DEGLR;LSEENRHLR[UNIMOD:7]DEGLR;HLR[UNIMOD:7]DEGLR[UNIMOD:7]LR;LSEENR[UNIMOD:7]HLR[UNIMOD:7]DEGLR;HLR[UNIMOD:7]DEGLR;HLR[UNIMOD:7]DEGLR[UNIMOD:7]LR[UNIMOD:7]K;HLR[UNIMOD:7]DEGLR[UNIMOD:7]LR[UNIMOD:7]K;HLR[UNIMOD:7]DEGLR[UNIMOD:7]LR[UNIMOD:7]K;LSEENR[UNIMOD:7]HLR[UNIMOD:7]DEGLR;HLR[UNIMOD:7]DEGLR[UNIMOD:7]LR[UNIMOD:7]K;HLR[UNIMOD:7]DEGLR;LSEENR[UNIMOD:7]HLR[UNIMOD:7]DEGLR;HLR[UNIMOD:7]DEGLR[UNIMOD:7]LR[UNIMOD:7]K;HLR[UNIMOD:7]DEGLR;LSEENRHLR[UNIMOD:7]DEGLR;HLR[UNIMOD:7]DEGLR[UNIMOD:7]LR[UNIMOD:7]K;LSEENRHLR[UNIMOD:7]DEGLR;HLR[UNIMOD:7]DEGLR[UNIMOD:7]LR[UNIMOD:7]K;HLR[UNIMOD:7]DEGLR;LSEENR[UNIMOD:7]HLR[UNIMOD:7]DEGLR;LSEENRHLR[UNIMOD:7]DEGLR;HLR[UNIMOD:7]DEGLR[UNIMOD:7]LR[UNIMOD:7]K;HLR[UNIMOD:7]DEGLR;LSEENRHLR[UNIMOD:7]DEGLR;HLR[UNIMOD:7]DEGLR[UNIMOD:7]LR[UNIMOD:7]K;HLR[UNIMOD:7]DEGLR[UNIMOD:7]LR[UNIMOD:7]K;HLR[UNIMOD:7]DEGLR[UNIMOD:7]LR[UNIMOD:7]K;HLR[UNIMOD:7]DEGLR;HLR[UNIMOD:7]DEGLR[UNIMOD:7]LR[UNIMOD:7]K;HLR[UNIMOD:7]DEGLR;HLR[UNIMOD:7]DEGLR[UNIMOD:7]LR[UNIMOD:7]K;HLR[UNIMOD:7]DEGLR[UNIMOD:7]LR[UNIMOD:7]K;HLR[UNIMOD:7]DEGLR[UNIMOD:7]LR[UNIMOD:7]K;HLR[UNIMOD:7]DEGLR[UNIMOD:7]LR[UNIMOD:7]K;HLR[UNIMOD:7]DEGLR;HLR[UNIMOD:7]DEGLR[UNIMOD:7]LR[UNIMOD:7]K;HLR[UNIMOD:7]DEGLR[UNIMOD:7]LR[UNIMOD:7]K;HLR[UNIMOD:7]DEGLR;HLR[UNIMOD:7]DEGLR[UNIMOD:7]LR[UNIMOD:7]K;HLR[UNIMOD:7]DEGLR[UNIMOD:7]LR[UNIMOD:7]K;LSEENR[UNIMOD:7]HLR[UNIMOD:7]DEGLR[UNIMOD:7]LR;LSEENR[UNIMOD:7]HLR[UNIMOD:7]DEGLR[UNIMOD:7]LR;LSEENR[UNIMOD:7]HLR[UNIMOD:7]DEGLR[UNIMOD:7]LR	ENRHLrDEGLR	0	0	0	10869720102	3391096782	0	1806931048	1074107160	1623110048	1605892743	2136078752	4966986090	0	4540334116	0	0	2333450600	4163870064	0	0
Q9P0L0_R202	MKLSEENRHLRDEGLrLRKVAHSDKPGSTST	Q9P0L0;Q9P0L0;Q9P0L0;Q9P0L0;Q9P0L0;Q9P0L0;Q9P0L0;Q9P0L0;Q9P0L0;Q9P0L0;Q9P0L0;Q9P0L0;Q9P0L0;Q9P0L0;Q9P0L0;Q9P0L0;Q9P0L0;Q9P0L0;Q9P0L0;Q9P0L0;Q9P0L0;Q9P0L0;Q9P0L0;Q9P0L0;Q9P0L0;Q9P0L0;Q9P0L0;Q9P0L0;Q9P0L0;Q9P0L0;Q9P0L0;Q9P0L0;Q9P0L0;Q9P0L0;Q9P0L0;Q9P0L0;Q9P0L0;Q9P0L0;Q9P0L0;Q9P0L0;Q9P0L0;Q9P0L0;Q9P0L0;Q9P0L0;Q9P0L0;Q9P0L0;Q9P0L0;Q9P0L0;Q9P0L0;Q9P0L0;Q9P0L0;Q9P0L0;Q9P0L0;Q9P0L0;Q9P0L0;Q9P0L0;Q9P0L0;Q9P0L0;Q9P0L0;Q9P0L0;Q9P0L0;Q9P0L0;Q9P0L0;Q9P0L0;Q9P0L0;Q9P0L0;Q9P0L0;Q9P0L0;Q9P0L0;Q9P0L0;Q9P0L0;Q9P0L0;Q9P0L0;Q9P0L0;Q9P0L0;Q9P0L0;Q9P0L0;Q9P0L0;Q9P0L0;Q9P0L0;Q9P0L0;Q9P0L0;Q9P0L0;Q9P0L0;Q9P0L0;Q9P0L0;Q9P0L0;Q9P0L0;Q9P0L0;Q9P0L0;Q9P0L0;Q9P0L0;Q9P0L0;Q9P0L0;Q9P0L0;Q9P0L0;Q9P0L0;Q9P0L0;Q9P0L0;Q9P0L0;Q9P0L0;Q9P0L0;Q9P0L0;Q9P0L0;Q9P0L0;Q9P0L0;Q9P0L0;Q9P0L0;Q9P0L0;Q9P0L0;Q9P0L0;Q9P0L0;Q9P0L0;Q9P0L0;Q9P0L0;Q9P0L0;Q9P0L0;Q9P0L0;Q9P0L0;Q9P0L0;Q9P0L0;Q9P0L0;Q9P0L0;Q9P0L0;Q9P0L0;Q9P0L0;Q9P0L0;Q9P0L0;Q9P0L0;Q9P0L0;Q9P0L0;Q9P0L0;Q9P0L0;Q9P0L0;Q9P0L0	VAPA;VAP33	HLR[UNIMOD:7]DEGLR[UNIMOD:7]LR;HLR[UNIMOD:7]DEGLR[UNIMOD:7]LR[UNIMOD:7]K;HLR[UNIMOD:7]DEGLR[UNIMOD:7]LR;LSEENR[UNIMOD:7]HLR[UNIMOD:7]DEGLR[UNIMOD:7]LR;HLR[UNIMOD:7]DEGLR[UNIMOD:7]LR[UNIMOD:7]K;HLR[UNIMOD:7]DEGLR[UNIMOD:7]LR;HLR[UNIMOD:7]DEGLR[UNIMOD:7]LRK;HLRDEGLR[UNIMOD:7]LR;HLR[UNIMOD:7]DEGLR[UNIMOD:7]LR;HLRDEGLR[UNIMOD:7]LR;HLR[UNIMOD:7]DEGLR[UNIMOD:7]LR;HLR[UNIMOD:7]DEGLR[UNIMOD:7]LR;HLR[UNIMOD:7]DEGLR[UNIMOD:7]LR;HLR[UNIMOD:7]DEGLR[UNIMOD:7]LR[UNIMOD:7]K;HLR[UNIMOD:7]DEGLR[UNIMOD:7]LR;HLR[UNIMOD:7]DEGLR[UNIMOD:7]LR;LSEENR[UNIMOD:7]HLR[UNIMOD:7]DEGLR[UNIMOD:7]LR;HLR[UNIMOD:7]DEGLR[UNIMOD:7]LR[UNIMOD:7]K;HLR[UNIMOD:7]DEGLR[UNIMOD:7]LR;HLR[UNIMOD:7]DEGLR[UNIMOD:7]LR[UNIMOD:7]K;HLR[UNIMOD:7]DEGLR[UNIMOD:7]LR;HLR[UNIMOD:7]DEGLR[UNIMOD:7]LR[UNIMOD:7]K;HLR[UNIMOD:7]DEGLR[UNIMOD:7]LR;HLR[UNIMOD:7]DEGLR[UNIMOD:7]LR;HLR[UNIMOD:7]DEGLR[UNIMOD:7]LR;DEGLR[UNIMOD:7]LR;HLR[UNIMOD:7]DEGLR[UNIMOD:7]LR[UNIMOD:7]K;HLR[UNIMOD:7]DEGLR[UNIMOD:7]LR;DEGLR[UNIMOD:7]LR;HLR[UNIMOD:7]DEGLR[UNIMOD:7]LR[UNIMOD:7]K;HLR[UNIMOD:7]DEGLR[UNIMOD:7]LR;HLRDEGLR[UNIMOD:7]LR;HLR[UNIMOD:7]DEGLR[UNIMOD:7]LR;HLR[UNIMOD:7]DEGLR[UNIMOD:7]LR;HLRDEGLR[UNIMOD:7]LR;HLR[UNIMOD:7]DEGLR[UNIMOD:7]LR;HLR[UNIMOD:7]DEGLR[UNIMOD:7]LR[UNIMOD:7]K;HLR[UNIMOD:7]DEGLR[UNIMOD:7]LR[UNIMOD:7]K;HLR[UNIMOD:7]DEGLR[UNIMOD:7]LR[UNIMOD:7]K;HLR[UNIMOD:7]DEGLR[UNIMOD:7]LR;HLR[UNIMOD:7]DEGLR[UNIMOD:7]LR[UNIMOD:7]K;HLR[UNIMOD:7]DEGLR[UNIMOD:7]LR;HLR[UNIMOD:7]DEGLR[UNIMOD:7]LR[UNIMOD:7]K;HLR[UNIMOD:7]DEGLR[UNIMOD:7]LR[UNIMOD:7]K;HLR[UNIMOD:7]DEGLR[UNIMOD:7]LR[UNIMOD:7]K;HLR[UNIMOD:7]DEGLR[UNIMOD:7]LR[UNIMOD:7]K;HLR[UNIMOD:7]DEGLR[UNIMOD:7]LR[UNIMOD:7]K;HLR[UNIMOD:7]DEGLR[UNIMOD:7]LR;LSEENR[UNIMOD:7]HLR[UNIMOD:7]DEGLR[UNIMOD:7]LR;LSEENR[UNIMOD:7]HLR[UNIMOD:7]DEGLR[UNIMOD:7]LR;LSEENR[UNIMOD:7]HLR[UNIMOD:7]DEGLR[UNIMOD:7]LR;LSEENR[UNIMOD:7]HLR[UNIMOD:7]DEGLR[UNIMOD:7]LR;LSEENR[UNIMOD:7]HLR[UNIMOD:7]DEGLR[UNIMOD:7]LR;LSEENR[UNIMOD:7]HLR[UNIMOD:7]DEGLR[UNIMOD:7]LR;LSEENR[UNIMOD:7]HLR[UNIMOD:7]DEGLR[UNIMOD:7]LR;LSEENR[UNIMOD:7]HLR[UNIMOD:7]DEGLR[UNIMOD:7]LR;LSEENRHLR[UNIMOD:7]DEGLR[UNIMOD:7]LR;HLR[UNIMOD:7]DEGLR[UNIMOD:7]LR[UNIMOD:7]K;HLR[UNIMOD:7]DEGLR[UNIMOD:7]LR[UNIMOD:7]K;HLR[UNIMOD:7]DEGLR[UNIMOD:7]LR[UNIMOD:7]K;HLR[UNIMOD:7]DEGLR[UNIMOD:7]LR[UNIMOD:7]K;HLR[UNIMOD:7]DEGLR[UNIMOD:7]LR[UNIMOD:7]K;HLR[UNIMOD:7]DEGLR[UNIMOD:7]LR[UNIMOD:7]K;HLR[UNIMOD:7]DEGLR[UNIMOD:7]LR[UNIMOD:7]K;HLR[UNIMOD:7]DEGLR[UNIMOD:7]LR[UNIMOD:7]K;HLR[UNIMOD:7]DEGLR[UNIMOD:7]LR[UNIMOD:7]K;HLR[UNIMOD:7]DEGLR[UNIMOD:7]LR[UNIMOD:7]K;HLR[UNIMOD:7]DEGLR[UNIMOD:7]LR[UNIMOD:7]K;HLR[UNIMOD:7]DEGLR[UNIMOD:7]LR[UNIMOD:7]K;HLR[UNIMOD:7]DEGLR[UNIMOD:7]LR[UNIMOD:7]K;HLR[UNIMOD:7]DEGLR[UNIMOD:7]LR[UNIMOD:7]K;HLR[UNIMOD:7]DEGLR[UNIMOD:7]LR[UNIMOD:7]K;HLR[UNIMOD:7]DEGLR[UNIMOD:7]LR[UNIMOD:7]K;HLR[UNIMOD:7]DEGLR[UNIMOD:7]LR[UNIMOD:7]K;HLR[UNIMOD:7]DEGLR[UNIMOD:7]LR[UNIMOD:7]K;HLR[UNIMOD:7]DEGLR[UNIMOD:7]LR[UNIMOD:7]K;HLR[UNIMOD:7]DEGLR[UNIMOD:7]LR[UNIMOD:7]K;HLR[UNIMOD:7]DEGLR[UNIMOD:7]LR[UNIMOD:7]K;HLR[UNIMOD:7]DEGLR[UNIMOD:7]LR[UNIMOD:7]K;HLR[UNIMOD:7]DEGLR[UNIMOD:7]LR[UNIMOD:7]K;HLR[UNIMOD:7]DEGLR[UNIMOD:7]LR;HLR[UNIMOD:7]DEGLR[UNIMOD:7]LR[UNIMOD:7]K;DEGLR[UNIMOD:7]LR;HLR[UNIMOD:7]DEGLR[UNIMOD:7]LR[UNIMOD:7]K;HLR[UNIMOD:7]DEGLR[UNIMOD:7]LR;HLR[UNIMOD:7]DEGLR[UNIMOD:7]LR[UNIMOD:7]K;HLR[UNIMOD:7]DEGLR[UNIMOD:7]LR;HLR[UNIMOD:7]DEGLR[UNIMOD:7]LR[UNIMOD:7]K;HLR[UNIMOD:7]DEGLR[UNIMOD:7]LR[UNIMOD:7]K;HLR[UNIMOD:7]DEGLR[UNIMOD:7]LR[UNIMOD:7]K;HLR[UNIMOD:7]DEGLR[UNIMOD:7]LR[UNIMOD:7]K;HLR[UNIMOD:7]DEGLR[UNIMOD:7]LR[UNIMOD:7]K;HLR[UNIMOD:7]DEGLR[UNIMOD:7]LR[UNIMOD:7]K;HLR[UNIMOD:7]DEGLR[UNIMOD:7]LR[UNIMOD:7]K;HLR[UNIMOD:7]DEGLR[UNIMOD:7]LR[UNIMOD:7]K;HLR[UNIMOD:7]DEGLR[UNIMOD:7]LR[UNIMOD:7]K;HLR[UNIMOD:7]DEGLR[UNIMOD:7]LR;HLR[UNIMOD:7]DEGLR[UNIMOD:7]LR;HLR[UNIMOD:7]DEGLR[UNIMOD:7]LR[UNIMOD:7]K;HLR[UNIMOD:7]DEGLR[UNIMOD:7]LR;HLR[UNIMOD:7]DEGLR[UNIMOD:7]LR[UNIMOD:7]K;HLR[UNIMOD:7]DEGLR[UNIMOD:7]LR;HLR[UNIMOD:7]DEGLR[UNIMOD:7]LR;HLR[UNIMOD:7]DEGLR[UNIMOD:7]LR[UNIMOD:7]K;HLR[UNIMOD:7]DEGLR[UNIMOD:7]LR[UNIMOD:7]K;HLR[UNIMOD:7]DEGLR[UNIMOD:7]LR[UNIMOD:7]K;HLR[UNIMOD:7]DEGLR[UNIMOD:7]LR[UNIMOD:7]K;HLR[UNIMOD:7]DEGLR[UNIMOD:7]LR[UNIMOD:7]K;HLR[UNIMOD:7]DEGLR[UNIMOD:7]LR[UNIMOD:7]K;HLR[UNIMOD:7]DEGLR[UNIMOD:7]LR[UNIMOD:7]K;HLR[UNIMOD:7]DEGLR[UNIMOD:7]LR[UNIMOD:7]K;HLR[UNIMOD:7]DEGLR[UNIMOD:7]LR[UNIMOD:7]K;HLR[UNIMOD:7]DEGLR[UNIMOD:7]LR[UNIMOD:7]K;HLR[UNIMOD:7]DEGLR[UNIMOD:7]LR[UNIMOD:7]K;HLR[UNIMOD:7]DEGLR[UNIMOD:7]LR[UNIMOD:7]K;HLR[UNIMOD:7]DEGLR[UNIMOD:7]LR[UNIMOD:7]K;HLR[UNIMOD:7]DEGLR[UNIMOD:7]LR[UNIMOD:7]K;HLRDEGLR[UNIMOD:7]LR[UNIMOD:7]K;HLRDEGLR[UNIMOD:7]LR[UNIMOD:7]K;HLRDEGLR[UNIMOD:7]LR[UNIMOD:7]K;HLR[UNIMOD:7]DEGLR[UNIMOD:7]LR[UNIMOD:7]K;HLR[UNIMOD:7]DEGLR[UNIMOD:7]LR[UNIMOD:7]K;HLRDEGLR[UNIMOD:7]LR[UNIMOD:7]K;HLRDEGLR[UNIMOD:7]LR[UNIMOD:7]K;HLRDEGLR[UNIMOD:7]LR[UNIMOD:7]K;HLR[UNIMOD:7]DEGLR[UNIMOD:7]LR[UNIMOD:7]K;HLR[UNIMOD:7]DEGLR[UNIMOD:7]LR[UNIMOD:7]K;HLR[UNIMOD:7]DEGLR[UNIMOD:7]LR[UNIMOD:7]K;HLR[UNIMOD:7]DEGLR[UNIMOD:7]LR[UNIMOD:7]K;HLRDEGLR[UNIMOD:7]LR[UNIMOD:7]K;HLRDEGLR[UNIMOD:7]LR[UNIMOD:7]K;HLRDEGLR[UNIMOD:7]LR[UNIMOD:7]K;LSEENR[UNIMOD:7]HLR[UNIMOD:7]DEGLR[UNIMOD:7]LR;LSEENR[UNIMOD:7]HLR[UNIMOD:7]DEGLR[UNIMOD:7]LR;LSEENR[UNIMOD:7]HLR[UNIMOD:7]DEGLR[UNIMOD:7]LR	RDEGLrLRKVA	0	0	0	11437551796	379876976	0	429547996	1074107160	588423096	1002657718	543100220	4485228824	0	481796604	0	0	2642275560	2956389024	0	0
Q9P0L0_R204	LSEENRHLRDEGLRLrKVAHSDKPGSTSTAS	Q9P0L0;Q9P0L0;Q9P0L0;Q9P0L0;Q9P0L0;Q9P0L0;Q9P0L0;Q9P0L0;Q9P0L0;Q9P0L0;Q9P0L0;Q9P0L0;Q9P0L0;Q9P0L0;Q9P0L0;Q9P0L0;Q9P0L0;Q9P0L0;Q9P0L0;Q9P0L0;Q9P0L0;Q9P0L0;Q9P0L0;Q9P0L0;Q9P0L0;Q9P0L0;Q9P0L0;Q9P0L0;Q9P0L0;Q9P0L0;Q9P0L0;Q9P0L0;Q9P0L0;Q9P0L0;Q9P0L0;Q9P0L0;Q9P0L0;Q9P0L0;Q9P0L0;Q9P0L0;Q9P0L0;Q9P0L0;Q9P0L0;Q9P0L0;Q9P0L0;Q9P0L0;Q9P0L0;Q9P0L0;Q9P0L0;Q9P0L0;Q9P0L0;Q9P0L0;Q9P0L0;Q9P0L0;Q9P0L0;Q9P0L0;Q9P0L0;Q9P0L0;Q9P0L0;Q9P0L0;Q9P0L0;Q9P0L0;Q9P0L0;Q9P0L0;Q9P0L0;Q9P0L0;Q9P0L0;Q9P0L0;Q9P0L0;Q9P0L0;Q9P0L0;Q9P0L0;Q9P0L0;Q9P0L0;Q9P0L0;Q9P0L0;Q9P0L0;Q9P0L0;Q9P0L0;Q9P0L0;Q9P0L0;Q9P0L0;Q9P0L0	VAPA;VAP33	HLR[UNIMOD:7]DEGLR[UNIMOD:7]LR[UNIMOD:7]K;HLR[UNIMOD:7]DEGLR[UNIMOD:7]LR[UNIMOD:7]K;HLR[UNIMOD:7]DEGLR[UNIMOD:7]LR[UNIMOD:7]K;HLR[UNIMOD:7]DEGLR[UNIMOD:7]LR[UNIMOD:7]K;HLR[UNIMOD:7]DEGLR[UNIMOD:7]LR[UNIMOD:7]K;HLR[UNIMOD:7]DEGLR[UNIMOD:7]LR[UNIMOD:7]K;HLR[UNIMOD:7]DEGLR[UNIMOD:7]LR[UNIMOD:7]K;HLR[UNIMOD:7]DEGLR[UNIMOD:7]LR[UNIMOD:7]K;HLR[UNIMOD:7]DEGLR[UNIMOD:7]LR[UNIMOD:7]K;HLR[UNIMOD:7]DEGLR[UNIMOD:7]LR[UNIMOD:7]K;HLR[UNIMOD:7]DEGLR[UNIMOD:7]LR[UNIMOD:7]K;HLR[UNIMOD:7]DEGLR[UNIMOD:7]LR[UNIMOD:7]K;HLR[UNIMOD:7]DEGLR[UNIMOD:7]LR[UNIMOD:7]K;HLR[UNIMOD:7]DEGLR[UNIMOD:7]LR[UNIMOD:7]K;HLR[UNIMOD:7]DEGLR[UNIMOD:7]LR[UNIMOD:7]K;HLR[UNIMOD:7]DEGLR[UNIMOD:7]LR[UNIMOD:7]K;HLR[UNIMOD:7]DEGLR[UNIMOD:7]LR[UNIMOD:7]K;HLR[UNIMOD:7]DEGLR[UNIMOD:7]LR[UNIMOD:7]K;HLR[UNIMOD:7]DEGLR[UNIMOD:7]LR[UNIMOD:7]K;HLR[UNIMOD:7]DEGLR[UNIMOD:7]LR[UNIMOD:7]K;HLR[UNIMOD:7]DEGLR[UNIMOD:7]LR[UNIMOD:7]K;HLR[UNIMOD:7]DEGLR[UNIMOD:7]LR[UNIMOD:7]K;HLR[UNIMOD:7]DEGLR[UNIMOD:7]LR[UNIMOD:7]K;HLR[UNIMOD:7]DEGLR[UNIMOD:7]LR[UNIMOD:7]K;HLR[UNIMOD:7]DEGLR[UNIMOD:7]LR[UNIMOD:7]K;HLR[UNIMOD:7]DEGLR[UNIMOD:7]LR[UNIMOD:7]K;HLR[UNIMOD:7]DEGLR[UNIMOD:7]LR[UNIMOD:7]K;HLR[UNIMOD:7]DEGLR[UNIMOD:7]LR[UNIMOD:7]K;HLR[UNIMOD:7]DEGLR[UNIMOD:7]LR[UNIMOD:7]K;HLR[UNIMOD:7]DEGLR[UNIMOD:7]LR[UNIMOD:7]K;HLR[UNIMOD:7]DEGLR[UNIMOD:7]LR[UNIMOD:7]K;HLR[UNIMOD:7]DEGLR[UNIMOD:7]LR[UNIMOD:7]K;HLR[UNIMOD:7]DEGLR[UNIMOD:7]LR[UNIMOD:7]K;HLR[UNIMOD:7]DEGLR[UNIMOD:7]LR[UNIMOD:7]K;HLR[UNIMOD:7]DEGLR[UNIMOD:7]LR[UNIMOD:7]K;HLR[UNIMOD:7]DEGLR[UNIMOD:7]LR[UNIMOD:7]K;HLR[UNIMOD:7]DEGLR[UNIMOD:7]LR[UNIMOD:7]K;HLR[UNIMOD:7]DEGLR[UNIMOD:7]LR[UNIMOD:7]K;HLR[UNIMOD:7]DEGLR[UNIMOD:7]LR[UNIMOD:7]K;HLR[UNIMOD:7]DEGLR[UNIMOD:7]LR[UNIMOD:7]K;HLR[UNIMOD:7]DEGLR[UNIMOD:7]LR[UNIMOD:7]K;HLR[UNIMOD:7]DEGLR[UNIMOD:7]LR[UNIMOD:7]K;HLR[UNIMOD:7]DEGLR[UNIMOD:7]LR[UNIMOD:7]K;HLR[UNIMOD:7]DEGLR[UNIMOD:7]LR[UNIMOD:7]K;HLR[UNIMOD:7]DEGLR[UNIMOD:7]LR[UNIMOD:7]K;HLR[UNIMOD:7]DEGLR[UNIMOD:7]LR[UNIMOD:7]K;HLR[UNIMOD:7]DEGLR[UNIMOD:7]LR[UNIMOD:7]K;HLR[UNIMOD:7]DEGLR[UNIMOD:7]LR[UNIMOD:7]K;HLR[UNIMOD:7]DEGLR[UNIMOD:7]LR[UNIMOD:7]K;HLR[UNIMOD:7]DEGLR[UNIMOD:7]LR[UNIMOD:7]K;HLR[UNIMOD:7]DEGLR[UNIMOD:7]LR[UNIMOD:7]K;HLR[UNIMOD:7]DEGLR[UNIMOD:7]LR[UNIMOD:7]K;HLR[UNIMOD:7]DEGLR[UNIMOD:7]LR[UNIMOD:7]K;HLR[UNIMOD:7]DEGLR[UNIMOD:7]LR[UNIMOD:7]K;HLR[UNIMOD:7]DEGLR[UNIMOD:7]LR[UNIMOD:7]K;HLR[UNIMOD:7]DEGLR[UNIMOD:7]LR[UNIMOD:7]K;HLR[UNIMOD:7]DEGLR[UNIMOD:7]LR[UNIMOD:7]K;HLR[UNIMOD:7]DEGLR[UNIMOD:7]LR[UNIMOD:7]K;HLR[UNIMOD:7]DEGLR[UNIMOD:7]LR[UNIMOD:7]K;HLR[UNIMOD:7]DEGLR[UNIMOD:7]LR[UNIMOD:7]K;HLR[UNIMOD:7]DEGLR[UNIMOD:7]LR[UNIMOD:7]K;HLR[UNIMOD:7]DEGLR[UNIMOD:7]LR[UNIMOD:7]K;HLR[UNIMOD:7]DEGLR[UNIMOD:7]LR[UNIMOD:7]K;HLR[UNIMOD:7]DEGLR[UNIMOD:7]LR[UNIMOD:7]K;HLR[UNIMOD:7]DEGLR[UNIMOD:7]LR[UNIMOD:7]K;HLR[UNIMOD:7]DEGLR[UNIMOD:7]LR[UNIMOD:7]K;HLR[UNIMOD:7]DEGLR[UNIMOD:7]LR[UNIMOD:7]K;HLR[UNIMOD:7]DEGLR[UNIMOD:7]LR[UNIMOD:7]K;HLRDEGLR[UNIMOD:7]LR[UNIMOD:7]K;HLRDEGLR[UNIMOD:7]LR[UNIMOD:7]K;HLRDEGLR[UNIMOD:7]LR[UNIMOD:7]K;HLR[UNIMOD:7]DEGLR[UNIMOD:7]LR[UNIMOD:7]K;HLR[UNIMOD:7]DEGLR[UNIMOD:7]LR[UNIMOD:7]K;HLRDEGLR[UNIMOD:7]LR[UNIMOD:7]K;HLRDEGLR[UNIMOD:7]LR[UNIMOD:7]K;HLRDEGLR[UNIMOD:7]LR[UNIMOD:7]K;HLR[UNIMOD:7]DEGLR[UNIMOD:7]LR[UNIMOD:7]K;HLR[UNIMOD:7]DEGLR[UNIMOD:7]LR[UNIMOD:7]K;HLR[UNIMOD:7]DEGLR[UNIMOD:7]LR[UNIMOD:7]K;HLR[UNIMOD:7]DEGLR[UNIMOD:7]LR[UNIMOD:7]K;HLRDEGLR[UNIMOD:7]LR[UNIMOD:7]K;HLRDEGLR[UNIMOD:7]LR[UNIMOD:7]K;HLRDEGLR[UNIMOD:7]LR[UNIMOD:7]K	EGLRLrKVAHS	0	0	0	2181955476	342270144	0	382717060	0	228196232	1002657718	543100220	4485228824	0	304846040	0	0	2642275560	2956389024	0	0
Q9P0L0_R57	PSDRKVCFKVKTTAPrRYCVRPNSGIIDPGS	Q9P0L0;Q9P0L0;Q9P0L0;Q9P0L0	VAPA;VAP33	VKTTAPR[UNIMOD:7]R;VKTTAPR[UNIMOD:7]R;VKTTAPR[UNIMOD:7]R;VKTTAPR[UNIMOD:7]R	KTTAPrRYCVR	0	3.67023e+07	0	0	0	0	0	0	0	0	0	0	0	0	0	0	0	0	0	0
Q9P0L2_R764	QDSLVQWEMEVCKLPrLSLNGVRFKRISGTS	Q9P0L2;Q9P0L2;Q9P0L2;Q9P0L2;Q9P0L2	MARK1;KIAA1477;MARK	LPR[UNIMOD:7]LSLNGVR;LPR[UNIMOD:7]LSLNGVR;LPR[UNIMOD:7]LSLNGVR;LPR[UNIMOD:7]LSLNGVR;LPR[UNIMOD:7]LSLNGVR	VCKLPrLSLNG	0	0	0	0	0	0	0	0	0	0	0	0	0	0	0	0	0	0	100092272	0
Q9P0M9_R109	EGIVRYTKEVYVPHPrNTEAVDLITRLPKGA	Q9P0M9;Q9P0M9;Q9P0M9;Q9P0M9;Q9P0M9;Q9P0M9;Q9P0M9;Q9P0M9;Q9P0M9;Q9P0M9;Q9P0M9;Q9P0M9;Q9P0M9;Q9P0M9;Q9P0M9;Q9P0M9;Q9P0M9;Q9P0M9;Q9P0M9;Q9P0M9;Q9P0M9;Q9P0M9;Q9P0M9;Q9P0M9;Q9P0M9;Q9P0M9;Q9P0M9;Q9P0M9;Q9P0M9;Q9P0M9;Q9P0M9;Q9P0M9;Q9P0M9;Q9P0M9;Q9P0M9;Q9P0M9;Q9P0M9;Q9P0M9;Q9P0M9;Q9P0M9;Q9P0M9;Q9P0M9;Q9P0M9;Q9P0M9;Q9P0M9;Q9P0M9;Q9P0M9;Q9P0M9;Q9P0M9;Q9P0M9;Q9P0M9	MRPL27;HSPC250	EVYVPHPR[UNIMOD:7]NTEAVDLITR[UNIMOD:7]LPK;EVYVPHPR[UNIMOD:7]NTEAVDLITR[UNIMOD:7]LPK;EVYVPHPR[UNIMOD:7]NTEAVDLITR[UNIMOD:7]LPK;EVYVPHPR[UNIMOD:7]NTEAVDLITR[UNIMOD:7]LPK;EVYVPHPR[UNIMOD:7]NTEAVDLITR[UNIMOD:7]LPK;EVYVPHPR[UNIMOD:7]NTEAVDLITR[UNIMOD:7]LPK;EVYVPHPR[UNIMOD:7]NTEAVDLITR[UNIMOD:7]LPK;EVYVPHPR[UNIMOD:7]NTEAVDLITR;EVYVPHPR[UNIMOD:7]NTEAVDLITR;EVYVPHPR[UNIMOD:7]NTEAVDLITR;EVYVPHPR[UNIMOD:7]NTEAVDLITR;EVYVPHPR[UNIMOD:7]NTEAVDLITR;EVYVPHPR[UNIMOD:7]NTEAVDLITR;EVYVPHPR[UNIMOD:7]NTEAVDLITR;EVYVPHPR[UNIMOD:7]NTEAVDLITR;EVYVPHPR[UNIMOD:7]NTEAVDLITR;EVYVPHPR[UNIMOD:7]NTEAVDLITR;EVYVPHPR[UNIMOD:7]NTEAVDLITR[UNIMOD:7]LPK;EVYVPHPR[UNIMOD:7]NTEAVDLITR;EVYVPHPR[UNIMOD:7]NTEAVDLITR[UNIMOD:7]LPK;EVYVPHPR[UNIMOD:7]NTEAVDLITR[UNIMOD:7]LPK;EVYVPHPR[UNIMOD:7]NTEAVDLITR;EVYVPHPR[UNIMOD:7]NTEAVDLITR[UNIMOD:7]LPK;EVYVPHPR[UNIMOD:7]NTEAVDLITR;EVYVPHPR[UNIMOD:7]NTEAVDLITR;EVYVPHPR[UNIMOD:7]NTEAVDLITR;EVYVPHPR[UNIMOD:7]NTEAVDLITR;EVYVPHPR[UNIMOD:7]NTEAVDLITR;EVYVPHPR[UNIMOD:7]NTEAVDLITR;EVYVPHPR[UNIMOD:7]NTEAVDLITR;EVYVPHPR[UNIMOD:7]NTEAVDLITR;EVYVPHPR[UNIMOD:7]NTEAVDLITR;EVYVPHPR[UNIMOD:7]NTEAVDLITR;EVYVPHPR[UNIMOD:7]NTEAVDLITR;EVYVPHPR[UNIMOD:7]NTEAVDLITR;EVYVPHPR[UNIMOD:7]NTEAVDLITR;EVYVPHPR[UNIMOD:7]NTEAVDLITR;EVYVPHPR[UNIMOD:7]NTEAVDLITR;EVYVPHPR[UNIMOD:7]NTEAVDLITR;EVYVPHPR[UNIMOD:7]NTEAVDLITR;EVYVPHPR[UNIMOD:7]NTEAVDLITR;EVYVPHPR[UNIMOD:7]NTEAVDLITR[UNIMOD:7]LPK;EVYVPHPR[UNIMOD:7]NTEAVDLITR;EVYVPHPR[UNIMOD:7]NTEAVDLITR;EVYVPHPR[UNIMOD:7]NTEAVDLITR[UNIMOD:7]LPK;EVYVPHPR[UNIMOD:7]NTEAVDLITR;EVYVPHPR[UNIMOD:7]NTEAVDLITR;EVYVPHPR[UNIMOD:7]NTEAVDLITR[UNIMOD:7]LPK;EVYVPHPR[UNIMOD:7]NTEAVDLITR;EVYVPHPR[UNIMOD:7]NTEAVDLITR[UNIMOD:7]LPK;EVYVPHPR[UNIMOD:7]NTEAVDLITR[UNIMOD:7]LPK	YVPHPrNTEAV	0	586520416	660912640	0	558414752	0	236501864	445374060	532043792	297259266	292002768	407358392	0	0	0	0	0	0	0	0
Q9P0M9_R119	YVPHPRNTEAVDLITrLPKGAVLYKTFVHVV	Q9P0M9;Q9P0M9;Q9P0M9;Q9P0M9;Q9P0M9;Q9P0M9;Q9P0M9;Q9P0M9;Q9P0M9;Q9P0M9;Q9P0M9;Q9P0M9;Q9P0M9;Q9P0M9;Q9P0M9;Q9P0M9	MRPL27;HSPC250	EVYVPHPR[UNIMOD:7]NTEAVDLITR[UNIMOD:7]LPK;EVYVPHPR[UNIMOD:7]NTEAVDLITR[UNIMOD:7]LPK;EVYVPHPR[UNIMOD:7]NTEAVDLITR[UNIMOD:7]LPK;EVYVPHPR[UNIMOD:7]NTEAVDLITR[UNIMOD:7]LPK;EVYVPHPR[UNIMOD:7]NTEAVDLITR[UNIMOD:7]LPK;EVYVPHPR[UNIMOD:7]NTEAVDLITR[UNIMOD:7]LPK;EVYVPHPR[UNIMOD:7]NTEAVDLITR[UNIMOD:7]LPK;EVYVPHPR[UNIMOD:7]NTEAVDLITR[UNIMOD:7]LPK;EVYVPHPR[UNIMOD:7]NTEAVDLITR[UNIMOD:7]LPK;EVYVPHPR[UNIMOD:7]NTEAVDLITR[UNIMOD:7]LPK;EVYVPHPR[UNIMOD:7]NTEAVDLITR[UNIMOD:7]LPK;EVYVPHPR[UNIMOD:7]NTEAVDLITR[UNIMOD:7]LPK;EVYVPHPR[UNIMOD:7]NTEAVDLITR[UNIMOD:7]LPK;EVYVPHPR[UNIMOD:7]NTEAVDLITR[UNIMOD:7]LPK;EVYVPHPR[UNIMOD:7]NTEAVDLITR[UNIMOD:7]LPK;EVYVPHPR[UNIMOD:7]NTEAVDLITR[UNIMOD:7]LPK	VDLITrLPKGA	0	586520416	660912640	0	0	0	0	261560460	0	0	0	0	0	0	0	0	0	0	0	0
Q9P0P0_R131	CRYELPTDDDTYEEHrRDKARKQQQQHRLEN	Q9P0P0;Q9P0P0;Q9P0P0;Q9P0P0;Q9P0P0;Q9P0P0;Q9P0P0;Q9P0P0;Q9P0P0;Q9P0P0;Q9P0P0;Q9P0P0;Q9P0P0;Q9P0P0;Q9P0P0;Q9P0P0;Q9P0P0;Q9P0P0;Q9P0P0;Q9P0P0;Q9P0P0;Q9P0P0;Q9P0P0;Q9P0P0;Q9P0P0;Q9P0P0;Q9P0P0;Q9P0P0;Q9P0P0;Q9P0P0;Q9P0P0;Q9P0P0;Q9P0P0;Q9P0P0;Q9P0P0;Q9P0P0;Q9P0P0;Q9P0P0;Q9P0P0;Q9P0P0;Q9P0P0;Q9P0P0;Q9P0P0;Q9P0P0;Q9P0P0;Q9P0P0;Q9P0P0;Q9P0P0;Q9P0P0;Q9P0P0;Q9P0P0;Q9P0P0;Q9P0P0	RNF181;HSPC238	YELPTDDDTYEEHR[UNIMOD:7]R[UNIMOD:7]DK;YELPTDDDTYEEHR[UNIMOD:7]R[UNIMOD:7]DK;YELPTDDDTYEEHR[UNIMOD:7]R[UNIMOD:7]DK;YELPTDDDTYEEHR[UNIMOD:7]R[UNIMOD:7]DK;YELPTDDDTYEEHR[UNIMOD:7]R[UNIMOD:7]DK;YELPTDDDTYEEHR[UNIMOD:7]R[UNIMOD:7]DK;YELPTDDDTYEEHR[UNIMOD:7]R[UNIMOD:7]DK;YELPTDDDTYEEHR[UNIMOD:7]R[UNIMOD:7]DK;YELPTDDDTYEEHR[UNIMOD:7]R[UNIMOD:7]DK;YELPTDDDTYEEHR[UNIMOD:7]R[UNIMOD:7]DK;YELPTDDDTYEEHR[UNIMOD:7]R[UNIMOD:7]DK;YELPTDDDTYEEHR[UNIMOD:7]R[UNIMOD:7]DK;YELPTDDDTYEEHR[UNIMOD:7]R[UNIMOD:7]DK;YELPTDDDTYEEHR[UNIMOD:7]RDK;YELPTDDDTYEEHR[UNIMOD:7]R[UNIMOD:7]DK;YELPTDDDTYEEHR[UNIMOD:7]R[UNIMOD:7]DK;YELPTDDDTYEEHR[UNIMOD:7]R[UNIMOD:7]DK;YELPTDDDTYEEHR[UNIMOD:7]R[UNIMOD:7]DK;YELPTDDDTYEEHR[UNIMOD:7]R[UNIMOD:7]DK;YELPTDDDTYEEHR[UNIMOD:7]R[UNIMOD:7]DK;YELPTDDDTYEEHR[UNIMOD:7]R[UNIMOD:7]DK;YELPTDDDTYEEHR[UNIMOD:7]R[UNIMOD:7]DK;YELPTDDDTYEEHR[UNIMOD:7]R[UNIMOD:7]DK;YELPTDDDTYEEHR[UNIMOD:7]RDK;YELPTDDDTYEEHR[UNIMOD:7]RDK;YELPTDDDTYEEHR[UNIMOD:7]RDK;YELPTDDDTYEEHR[UNIMOD:7]RDK;YELPTDDDTYEEHR[UNIMOD:7]R[UNIMOD:7]DK;YELPTDDDTYEEHR[UNIMOD:7]R[UNIMOD:7]DK;YELPTDDDTYEEHR[UNIMOD:7]R[UNIMOD:7]DK;YELPTDDDTYEEHR[UNIMOD:7]R[UNIMOD:7]DK;YELPTDDDTYEEHR[UNIMOD:7]R[UNIMOD:7]DK;YELPTDDDTYEEHR[UNIMOD:7]R[UNIMOD:7]DK;YELPTDDDTYEEHR[UNIMOD:7]RDK;YELPTDDDTYEEHR[UNIMOD:7]RDK;YELPTDDDTYEEHR[UNIMOD:7]R[UNIMOD:7]DK;YELPTDDDTYEEHR[UNIMOD:7]R[UNIMOD:7]DK;YELPTDDDTYEEHR[UNIMOD:7]R[UNIMOD:7]DK;YELPTDDDTYEEHR[UNIMOD:7]R[UNIMOD:7]DK;YELPTDDDTYEEHR[UNIMOD:7]R[UNIMOD:7]DK;YELPTDDDTYEEHR[UNIMOD:7]R[UNIMOD:7]DK;YELPTDDDTYEEHR[UNIMOD:7]R[UNIMOD:7]DK;YELPTDDDTYEEHR[UNIMOD:7]R[UNIMOD:7]DK;YELPTDDDTYEEHR[UNIMOD:7]R[UNIMOD:7]DK;YELPTDDDTYEEHR[UNIMOD:7]R[UNIMOD:7]DK;YELPTDDDTYEEHR[UNIMOD:7]R[UNIMOD:7]DK;YELPTDDDTYEEHR[UNIMOD:7]R[UNIMOD:7]DK;YELPTDDDTYEEHR[UNIMOD:7]R[UNIMOD:7]DK;YELPTDDDTYEEHR[UNIMOD:7]R[UNIMOD:7]DK;YELPTDDDTYEEHR[UNIMOD:7]R[UNIMOD:7]DK;YELPTDDDTYEEHR[UNIMOD:7]R[UNIMOD:7]DK;YELPTDDDTYEEHR[UNIMOD:7]R[UNIMOD:7]DK;YELPTDDDTYEEHR[UNIMOD:7]R[UNIMOD:7]DK	TYEEHrRDKAR	0	2208516008	1272519740	365366912	0	0	0	0	0	0	0	0	0	0	568528092	477010854	0	0	606434952	735862544
Q9P0P0_R132	RYELPTDDDTYEEHRrDKARKQQQQHRLENL	Q9P0P0;Q9P0P0;Q9P0P0;Q9P0P0;Q9P0P0;Q9P0P0;Q9P0P0;Q9P0P0;Q9P0P0;Q9P0P0;Q9P0P0;Q9P0P0;Q9P0P0;Q9P0P0;Q9P0P0;Q9P0P0;Q9P0P0;Q9P0P0;Q9P0P0;Q9P0P0;Q9P0P0;Q9P0P0;Q9P0P0;Q9P0P0;Q9P0P0;Q9P0P0;Q9P0P0;Q9P0P0;Q9P0P0;Q9P0P0;Q9P0P0;Q9P0P0;Q9P0P0;Q9P0P0;Q9P0P0;Q9P0P0;Q9P0P0;Q9P0P0;Q9P0P0;Q9P0P0;Q9P0P0;Q9P0P0;Q9P0P0;Q9P0P0;Q9P0P0;Q9P0P0;Q9P0P0	RNF181;HSPC238	YELPTDDDTYEEHR[UNIMOD:7]R[UNIMOD:7]DK;YELPTDDDTYEEHR[UNIMOD:7]R[UNIMOD:7]DK;YELPTDDDTYEEHR[UNIMOD:7]R[UNIMOD:7]DK;YELPTDDDTYEEHR[UNIMOD:7]R[UNIMOD:7]DK;YELPTDDDTYEEHR[UNIMOD:7]R[UNIMOD:7]DK;YELPTDDDTYEEHR[UNIMOD:7]R[UNIMOD:7]DK;YELPTDDDTYEEHR[UNIMOD:7]R[UNIMOD:7]DK;YELPTDDDTYEEHR[UNIMOD:7]R[UNIMOD:7]DK;YELPTDDDTYEEHR[UNIMOD:7]R[UNIMOD:7]DK;YELPTDDDTYEEHR[UNIMOD:7]R[UNIMOD:7]DK;YELPTDDDTYEEHR[UNIMOD:7]R[UNIMOD:7]DK;YELPTDDDTYEEHR[UNIMOD:7]R[UNIMOD:7]DK;YELPTDDDTYEEHR[UNIMOD:7]R[UNIMOD:7]DK;YELPTDDDTYEEHR[UNIMOD:7]R[UNIMOD:7]DK;YELPTDDDTYEEHR[UNIMOD:7]R[UNIMOD:7]DK;YELPTDDDTYEEHR[UNIMOD:7]R[UNIMOD:7]DK;YELPTDDDTYEEHR[UNIMOD:7]R[UNIMOD:7]DK;YELPTDDDTYEEHR[UNIMOD:7]R[UNIMOD:7]DK;YELPTDDDTYEEHR[UNIMOD:7]R[UNIMOD:7]DK;YELPTDDDTYEEHR[UNIMOD:7]R[UNIMOD:7]DK;YELPTDDDTYEEHR[UNIMOD:7]R[UNIMOD:7]DK;YELPTDDDTYEEHR[UNIMOD:7]R[UNIMOD:7]DK;YELPTDDDTYEEHRR[UNIMOD:7]DK;YELPTDDDTYEEHR[UNIMOD:7]R[UNIMOD:7]DK;YELPTDDDTYEEHR[UNIMOD:7]R[UNIMOD:7]DK;YELPTDDDTYEEHR[UNIMOD:7]R[UNIMOD:7]DK;YELPTDDDTYEEHR[UNIMOD:7]R[UNIMOD:7]DK;YELPTDDDTYEEHR[UNIMOD:7]R[UNIMOD:7]DK;YELPTDDDTYEEHR[UNIMOD:7]R[UNIMOD:7]DK;YELPTDDDTYEEHR[UNIMOD:7]R[UNIMOD:7]DK;YELPTDDDTYEEHR[UNIMOD:7]R[UNIMOD:7]DK;YELPTDDDTYEEHR[UNIMOD:7]R[UNIMOD:7]DK;YELPTDDDTYEEHR[UNIMOD:7]R[UNIMOD:7]DK;YELPTDDDTYEEHR[UNIMOD:7]R[UNIMOD:7]DK;YELPTDDDTYEEHR[UNIMOD:7]R[UNIMOD:7]DK;YELPTDDDTYEEHR[UNIMOD:7]R[UNIMOD:7]DK;YELPTDDDTYEEHR[UNIMOD:7]R[UNIMOD:7]DK;YELPTDDDTYEEHR[UNIMOD:7]R[UNIMOD:7]DK;YELPTDDDTYEEHR[UNIMOD:7]R[UNIMOD:7]DK;YELPTDDDTYEEHR[UNIMOD:7]R[UNIMOD:7]DK;YELPTDDDTYEEHR[UNIMOD:7]R[UNIMOD:7]DK;YELPTDDDTYEEHR[UNIMOD:7]R[UNIMOD:7]DK;YELPTDDDTYEEHR[UNIMOD:7]R[UNIMOD:7]DK;YELPTDDDTYEEHR[UNIMOD:7]R[UNIMOD:7]DK;YELPTDDDTYEEHR[UNIMOD:7]R[UNIMOD:7]DK;YELPTDDDTYEEHR[UNIMOD:7]R[UNIMOD:7]DK;YELPTDDDTYEEHR[UNIMOD:7]R[UNIMOD:7]DK	YEEHRrDKARK	0	2208516008	1154715332	0	0	0	0	0	0	0	0	0	0	0	568528092	477010854	0	0	606434952	735862544
Q9P0P0_R143	EEHRRDKARKQQQQHrLENLHGAMYT_____	Q9P0P0;Q9P0P0;Q9P0P0;Q9P0P0;Q9P0P0;Q9P0P0;Q9P0P0;Q9P0P0;Q9P0P0;Q9P0P0;Q9P0P0;Q9P0P0;Q9P0P0;Q9P0P0;Q9P0P0;Q9P0P0;Q9P0P0;Q9P0P0;Q9P0P0;Q9P0P0;Q9P0P0;Q9P0P0;Q9P0P0;Q9P0P0;Q9P0P0;Q9P0P0;Q9P0P0;Q9P0P0;Q9P0P0;Q9P0P0;Q9P0P0;Q9P0P0;Q9P0P0;Q9P0P0;Q9P0P0;Q9P0P0;Q9P0P0;Q9P0P0;Q9P0P0;Q9P0P0;Q9P0P0;Q9P0P0;Q9P0P0;Q9P0P0;Q9P0P0;Q9P0P0;Q9P0P0;Q9P0P0;Q9P0P0;Q9P0P0;Q9P0P0;Q9P0P0;Q9P0P0;Q9P0P0;Q9P0P0;Q9P0P0;Q9P0P0;Q9P0P0;Q9P0P0;Q9P0P0;Q9P0P0;Q9P0P0;Q9P0P0;Q9P0P0;Q9P0P0;Q9P0P0;Q9P0P0;Q9P0P0;Q9P0P0;Q9P0P0;Q9P0P0	RNF181;HSPC238	QQQQHR[UNIMOD:7]LENLHGAMYT;QQQQHR[UNIMOD:7]LENLHGAMYT;QQQQHR[UNIMOD:7]LENLHGAMYT;QQQQHR[UNIMOD:7]LENLHGAMYT;QQQQHR[UNIMOD:7]LENLHGAMYT;QQQQHR[UNIMOD:7]LENLHGAMYT;QQQQHR[UNIMOD:7]LENLHGAMYT;QQQQHR[UNIMOD:7]LENLHGAMYT;QQQQHR[UNIMOD:7]LENLHGAMYT;QQQQHR[UNIMOD:7]LENLHGAMYT;QQQQHR[UNIMOD:7]LENLHGAMYT;QQQQHR[UNIMOD:7]LENLHGAMYT;QQQQHR[UNIMOD:7]LENLHGAMYT;QQQQHR[UNIMOD:7]LENLHGAMYT;QQQQHR[UNIMOD:7]LENLHGAMYT;QQQQHR[UNIMOD:7]LENLHGAMYT;QQQQHR[UNIMOD:7]LENLHGAMYT;QQQQHR[UNIMOD:7]LENLHGAMYT;QQQQHR[UNIMOD:7]LENLHGAMYT;QQQQHR[UNIMOD:7]LENLHGAMYT;QQQQHR[UNIMOD:7]LENLHGAMYT;QQQQHR[UNIMOD:7]LENLHGAMYT;QQQQHR[UNIMOD:7]LENLHGAMYT;QQQQHR[UNIMOD:7]LENLHGAMYT;KQQQQHR[UNIMOD:7]LENLHGAMYT;KQQQQHR[UNIMOD:7]LENLHGAMYT;QQQQHR[UNIMOD:7]LENLHGAMYT;KQQQQHR[UNIMOD:7]LENLHGAMYT;KQQQQHR[UNIMOD:7]LENLHGAMYT;KQQQQHR[UNIMOD:7]LENLHGAMYT;KQQQQHR[UNIMOD:7]LENLHGAMYT;KQQQQHR[UNIMOD:7]LENLHGAMYT;KQQQQHR[UNIMOD:7]LENLHGAMYT;KQQQQHR[UNIMOD:7]LENLHGAMYT;QQQQHR[UNIMOD:7]LENLHGAMYT;QQQQHR[UNIMOD:7]LENLHGAMYT;QQQQHR[UNIMOD:7]LENLHGAMYT;QQQQHR[UNIMOD:7]LENLHGAMYT;KQQQQHR[UNIMOD:7]LENLHGAMYT;KQQQQHR[UNIMOD:7]LENLHGAMYT;KQQQQHR[UNIMOD:7]LENLHGAMYT;QQQQHR[UNIMOD:7]LENLHGAMYT;KQQQQHR[UNIMOD:7]LENLHGAMYT;KQQQQHR[UNIMOD:7]LENLHGAMYT;KQQQQHR[UNIMOD:7]LENLHGAMYT;KQQQQHR[UNIMOD:7]LENLHGAMYT;QQQQHR[UNIMOD:7]LENLHGAMYT;QQQQHR[UNIMOD:7]LENLHGAMYT;QQQQHR[UNIMOD:7]LENLHGAMYT;QQQQHR[UNIMOD:7]LENLHGAMYT;QQQQHR[UNIMOD:7]LENLHGAMYT;QQQQHR[UNIMOD:7]LENLHGAMYT;QQQQHR[UNIMOD:7]LENLHGAMYT;QQQQHR[UNIMOD:7]LENLHGAMYT;QQQQHR[UNIMOD:7]LENLHGAMYT;QQQQHR[UNIMOD:7]LENLHGAMYT;QQQQHR[UNIMOD:7]LENLHGAMYT;QQQQHR[UNIMOD:7]LENLHGAMYT;QQQQHR[UNIMOD:7]LENLHGAMYT;QQQQHR[UNIMOD:7]LENLHGAMYT;QQQQHR[UNIMOD:7]LENLHGAMYT;QQQQHR[UNIMOD:7]LENLHGAMYT;QQQQHR[UNIMOD:7]LENLHGAMYT;QQQQHR[UNIMOD:7]LENLHGAMYT;QQQQHR[UNIMOD:7]LENLHGAMYT;QQQQHR[UNIMOD:7]LENLHGAMYT;QQQQHR[UNIMOD:7]LENLHGAMYT;QQQQHR[UNIMOD:7]LENLHGAMYT;QQQQHR[UNIMOD:7]LENLHGAMYT;QQQQHR[UNIMOD:7]LENLHGAMYT;QQQQHR[UNIMOD:7]LENLHGAMYT	QQQQHrLENLH	0	1097771270	1464950128	1148968864	193261020	0	0	0	0	0	0	0	0	318341868	0	508772563	0	430382136	642901798	535374112
Q9P0P0_R34	TRTNMLLELARSLFNrMDFEDLGLVVDWDHH	Q9P0P0;Q9P0P0;Q9P0P0;Q9P0P0;Q9P0P0;Q9P0P0;Q9P0P0;Q9P0P0;Q9P0P0;Q9P0P0;Q9P0P0;Q9P0P0;Q9P0P0;Q9P0P0;Q9P0P0;Q9P0P0;Q9P0P0;Q9P0P0;Q9P0P0;Q9P0P0;Q9P0P0;Q9P0P0;Q9P0P0;Q9P0P0;Q9P0P0;Q9P0P0;Q9P0P0;Q9P0P0;Q9P0P0;Q9P0P0;Q9P0P0;Q9P0P0;Q9P0P0;Q9P0P0;Q9P0P0;Q9P0P0;Q9P0P0;Q9P0P0;Q9P0P0;Q9P0P0;Q9P0P0;Q9P0P0;Q9P0P0;Q9P0P0;Q9P0P0;Q9P0P0;Q9P0P0;Q9P0P0;Q9P0P0;Q9P0P0;Q9P0P0;Q9P0P0;Q9P0P0;Q9P0P0;Q9P0P0;Q9P0P0;Q9P0P0;Q9P0P0;Q9P0P0	RNF181;HSPC238	SLFNR[UNIMOD:7]MDFEDLGLVVDWDHHLPPPAAK;SLFNR[UNIMOD:7]MDFEDLGLVVDWDHHLPPPAAK;SLFNR[UNIMOD:7]MDFEDLGLVVDWDHHLPPPAAK;SLFNR[UNIMOD:7]MDFEDLGLVVDWDHHLPPPAAK;SLFNR[UNIMOD:7]MDFEDLGLVVDWDHHLPPPAAK;SLFNR[UNIMOD:7]MDFEDLGLVVDWDHHLPPPAAK;SLFNR[UNIMOD:7]MDFEDLGLVVDWDHHLPPPAAK;SLFNR[UNIMOD:7]MDFEDLGLVVDWDHHLPPPAAK;SLFNR[UNIMOD:7]MDFEDLGLVVDWDHHLPPPAAK;SLFNR[UNIMOD:7]MDFEDLGLVVDWDHHLPPPAAK;SLFNR[UNIMOD:7]MDFEDLGLVVDWDHHLPPPAAK;SLFNR[UNIMOD:7]MDFEDLGLVVDWDHHLPPPAAK;SLFNR[UNIMOD:7]MDFEDLGLVVDWDHHLPPPAAK;SLFNR[UNIMOD:7]MDFEDLGLVVDWDHHLPPPAAK;SLFNR[UNIMOD:7]MDFEDLGLVVDWDHHLPPPAAK;SLFNR[UNIMOD:7]MDFEDLGLVVDWDHHLPPPAAK;SLFNR[UNIMOD:7]MDFEDLGLVVDWDHHLPPPAAK;SLFNR[UNIMOD:7]MDFEDLGLVVDWDHHLPPPAAK;SLFNR[UNIMOD:7]MDFEDLGLVVDWDHHLPPPAAK;SLFNR[UNIMOD:7]MDFEDLGLVVDWDHHLPPPAAK;SLFNR[UNIMOD:7]MDFEDLGLVVDWDHHLPPPAAK;SLFNR[UNIMOD:7]MDFEDLGLVVDWDHHLPPPAAK;SLFNR[UNIMOD:7]MDFEDLGLVVDWDHHLPPPAAK;SLFNR[UNIMOD:7]MDFEDLGLVVDWDHHLPPPAAK;SLFNR[UNIMOD:7]MDFEDLGLVVDWDHHLPPPAAK;SLFNR[UNIMOD:7]MDFEDLGLVVDWDHHLPPPAAK;SLFNR[UNIMOD:7]MDFEDLGLVVDWDHHLPPPAAK;SLFNR[UNIMOD:7]MDFEDLGLVVDWDHHLPPPAAK;SLFNR[UNIMOD:7]MDFEDLGLVVDWDHHLPPPAAK;SLFNR[UNIMOD:7]MDFEDLGLVVDWDHHLPPPAAK;SLFNR[UNIMOD:7]MDFEDLGLVVDWDHHLPPPAAK;SLFNR[UNIMOD:7]MDFEDLGLVVDWDHHLPPPAAK;SLFNR[UNIMOD:7]MDFEDLGLVVDWDHHLPPPAAK;SLFNR[UNIMOD:7]MDFEDLGLVVDWDHHLPPPAAK;SLFNR[UNIMOD:7]MDFEDLGLVVDWDHHLPPPAAK;SLFNR[UNIMOD:7]MDFEDLGLVVDWDHHLPPPAAK;SLFNR[UNIMOD:7]MDFEDLGLVVDWDHHLPPPAAK;SLFNR[UNIMOD:7]MDFEDLGLVVDWDHHLPPPAAK;SLFNR[UNIMOD:7]MDFEDLGLVVDWDHHLPPPAAK;SLFNR[UNIMOD:7]MDFEDLGLVVDWDHHLPPPAAK;SLFNR[UNIMOD:7]MDFEDLGLVVDWDHHLPPPAAK;SLFNR[UNIMOD:7]MDFEDLGLVVDWDHHLPPPAAK;SLFNR[UNIMOD:7]MDFEDLGLVVDWDHHLPPPAAK;SLFNR[UNIMOD:7]MDFEDLGLVVDWDHHLPPPAAK;SLFNR[UNIMOD:7]MDFEDLGLVVDWDHHLPPPAAK;SLFNR[UNIMOD:7]MDFEDLGLVVDWDHHLPPPAAK;SLFNR[UNIMOD:7]MDFEDLGLVVDWDHHLPPPAAK;SLFNR[UNIMOD:7]MDFEDLGLVVDWDHHLPPPAAK;SLFNR[UNIMOD:7]MDFEDLGLVVDWDHHLPPPAAK;SLFNR[UNIMOD:7]MDFEDLGLVVDWDHHLPPPAAK;SLFNR[UNIMOD:7]MDFEDLGLVVDWDHHLPPPAAK;SLFNR[UNIMOD:7]MDFEDLGLVVDWDHHLPPPAAK;SLFNR[UNIMOD:7]MDFEDLGLVVDWDHHLPPPAAK;SLFNR[UNIMOD:7]MDFEDLGLVVDWDHHLPPPAAK;SLFNR[UNIMOD:7]MDFEDLGLVVDWDHHLPPPAAK;SLFNR[UNIMOD:7]MDFEDLGLVVDWDHHLPPPAAK;SLFNR[UNIMOD:7]MDFEDLGLVVDWDHHLPPPAAK;SLFNR[UNIMOD:7]MDFEDLGLVVDWDHHLPPPAAK;SLFNR[UNIMOD:7]MDFEDLGLVVDWDHHLPPPAAK	RSLFNrMDFED	144094740	0	0	0	0	0	769754772	436588080	0	448044320	429499184	0	0	617879340	0	0	304681664	802441144	0	0
Q9P0P0_R68	PAAKTVVENLPRTVIrGSQAELKCPVCLLEF	Q9P0P0;Q9P0P0;Q9P0P0;Q9P0P0;Q9P0P0;Q9P0P0	RNF181;HSPC238	TVIR[UNIMOD:7]GSQAELK;TVVENLPR[UNIMOD:7]TVIR[UNIMOD:7]GSQAELK;TVVENLPR[UNIMOD:7]TVIR[UNIMOD:7]GSQAELK;TVIR[UNIMOD:7]GSQAELK;TVIR[UNIMOD:7]GSQAELK;TVIR[UNIMOD:7]GSQAELK	PRTVIrGSQAE	0	171942212	0	0	0	0	0	0	0	0	0	0	0	0	0	0	0	0	0	0
Q9P0R6_R129	LSPAYREAFGNALLQrLEALKRDGQS_____	Q9P0R6;Q9P0R6;Q9P0R6;Q9P0R6;Q9P0R6;Q9P0R6;Q9P0R6;Q9P0R6;Q9P0R6;Q9P0R6;Q9P0R6;Q9P0R6;Q9P0R6;Q9P0R6;Q9P0R6;Q9P0R6;Q9P0R6;Q9P0R6;Q9P0R6;Q9P0R6;Q9P0R6;Q9P0R6;Q9P0R6;Q9P0R6;Q9P0R6	GSKIP;C14orf129;HSPC210	EAFGNALLQR[UNIMOD:7]LEALK;EAFGNALLQR[UNIMOD:7]LEALK;EAFGNALLQR[UNIMOD:7]LEALK;EAFGNALLQR[UNIMOD:7]LEALK;EAFGNALLQR[UNIMOD:7]LEALK;EAFGNALLQR[UNIMOD:7]LEALK;EAFGNALLQR[UNIMOD:7]LEALK;EAFGNALLQR[UNIMOD:7]LEALK;EAFGNALLQR[UNIMOD:7]LEALK;EAFGNALLQR[UNIMOD:7]LEALK;EAFGNALLQR[UNIMOD:7]LEALK;EAFGNALLQR[UNIMOD:7]LEALK;EAFGNALLQR[UNIMOD:7]LEALK;EAFGNALLQR[UNIMOD:7]LEALK;EAFGNALLQR[UNIMOD:7]LEALK;EAFGNALLQR[UNIMOD:7]LEALK;EAFGNALLQR[UNIMOD:7]LEALK;EAFGNALLQR[UNIMOD:7]LEALK;EAFGNALLQR[UNIMOD:7]LEALK;EAFGNALLQR[UNIMOD:7]LEALK;EAFGNALLQR[UNIMOD:7]LEALK;EAFGNALLQR[UNIMOD:7]LEALK;EAFGNALLQR[UNIMOD:7]LEALK;EAFGNALLQR[UNIMOD:7]LEALK;EAFGNALLQR[UNIMOD:7]LEALK	NALLQrLEALK	0	522679304	375398844	0	0	0	0	66208504	0	0	0	102911258	0	0	0	0	0	0	0	0
Q9P0S9_R110	ASLLMVAKVGVSMFNrPH_____________	Q9P0S9;Q9P0S9;Q9P0S9;Q9P0S9;Q9P0S9;Q9P0S9;Q9P0S9;Q9P0S9;Q9P0S9;Q9P0S9;Q9P0S9;Q9P0S9;Q9P0S9;Q9P0S9;Q9P0S9;Q9P0S9;Q9P0S9;Q9P0S9	TMEM14C;C6orf53;HSPC194	VGVSMFNR[UNIMOD:7]PH;VGVSMFNR[UNIMOD:7]PH;VGVSMFNR[UNIMOD:7]PH;VGVSMFNR[UNIMOD:7]PH;VGVSMFNR[UNIMOD:7]PH;VGVSMFNR[UNIMOD:7]PH;VGVSMFNR[UNIMOD:7]PH;VGVSMFNR[UNIMOD:7]PH;VGVSMFNR[UNIMOD:7]PH;VGVSMFNR[UNIMOD:7]PH;VGVSMFNR[UNIMOD:7]PH;VGVSMFNR[UNIMOD:7]PH;VGVSMFNR[UNIMOD:7]PH;VGVSMFNR[UNIMOD:7]PH;VGVSMFNR[UNIMOD:7]PH;VGVSMFNR[UNIMOD:7]PH;VGVSMFNR[UNIMOD:7]PH;VGVSMFNR[UNIMOD:7]PH	VSMFNrPH___	0	799624984	0	0	0	0	0	0	0	0	0	0	0	0	0	0	0	0	321076344	242338992
Q9P0U1_R11	_____MVKLSKEAKQrLQQLFKGSQFAIRWG	Q9P0U1;Q9P0U1;Q9P0U1;Q9P0U1;Q9P0U1;Q9P0U1;Q9P0U1;Q9P0U1;Q9P0U1;Q9P0U1;Q9P0U1;Q9P0U1;Q9P0U1;Q9P0U1;Q9P0U1;Q9P0U1;Q9P0U1;Q9P0U1	TOMM7;TOM7;TOMM07;AD-014	QR[UNIMOD:7]LQQLFK;QR[UNIMOD:7]LQQLFK;QR[UNIMOD:7]LQQLFK;QR[UNIMOD:7]LQQLFK;QR[UNIMOD:7]LQQLFK;QR[UNIMOD:7]LQQLFK;QR[UNIMOD:7]LQQLFK;QR[UNIMOD:7]LQQLFK;QR[UNIMOD:7]LQQLFK;QR[UNIMOD:7]LQQLFK;QR[UNIMOD:7]LQQLFK;QR[UNIMOD:7]LQQLFK;QR[UNIMOD:7]LQQLFK;QR[UNIMOD:7]LQQLFK;QR[UNIMOD:7]LQQLFK;QR[UNIMOD:7]LQQLFK;QR[UNIMOD:7]LQQLFK;QR[UNIMOD:7]LQQLFK	KEAKQrLQQLF	0	3647835736	0	0	0	0	0	0	0	0	0	0	0	0	0	0	0	0	0	0
Q9P0U4_R253	PLPTQQQPQPSQKLGrIREDEGAVASSTVKE	Q9P0U4;Q9P0U4;Q9P0U4;Q9P0U4;Q9P0U4;Q9P0U4;Q9P0U4;Q9P0U4;Q9P0U4;Q9P0U4;Q9P0U4;Q9P0U4;Q9P0U4;Q9P0U4;Q9P0U4;Q9P0U4;Q9P0U4;Q9P0U4;Q9P0U4;Q9P0U4;Q9P0U4;Q9P0U4;Q9P0U4;Q9P0U4	CXXC1;CFP1;CGBP;PCCX1;PHF18	LGR[UNIMOD:7]IR[UNIMOD:7]EDEGAVASSTVK;LGR[UNIMOD:7]IR[UNIMOD:7]EDEGAVASSTVK;LGR[UNIMOD:7]IR[UNIMOD:7]EDEGAVASSTVK;LGR[UNIMOD:7]IR[UNIMOD:7]EDEGAVASSTVK;LGR[UNIMOD:7]IR[UNIMOD:7]EDEGAVASSTVK;LGR[UNIMOD:7]IR[UNIMOD:7]EDEGAVASSTVK;LGR[UNIMOD:7]IR[UNIMOD:7]EDEGAVASSTVK;LGR[UNIMOD:7]IR[UNIMOD:7]EDEGAVASSTVK;LGR[UNIMOD:7]IR[UNIMOD:7]EDEGAVASSTVK;LGR[UNIMOD:7]IR[UNIMOD:7]EDEGAVASSTVK;LGR[UNIMOD:7]IR[UNIMOD:7]EDEGAVASSTVK;LGR[UNIMOD:7]IR[UNIMOD:7]EDEGAVASSTVK;LGR[UNIMOD:7]IR[UNIMOD:7]EDEGAVASSTVK;LGR[UNIMOD:7]IR[UNIMOD:7]EDEGAVASSTVK;LGR[UNIMOD:7]IR[UNIMOD:7]EDEGAVASSTVK;LGR[UNIMOD:7]IR[UNIMOD:7]EDEGAVASSTVK;LGR[UNIMOD:7]IR[UNIMOD:7]EDEGAVASSTVK;LGR[UNIMOD:7]IR[UNIMOD:7]EDEGAVASSTVK;LGR[UNIMOD:7]IR[UNIMOD:7]EDEGAVASSTVK;LGR[UNIMOD:7]IR[UNIMOD:7]EDEGAVASSTVK;LGR[UNIMOD:7]IR[UNIMOD:7]EDEGAVASSTVK;LGR[UNIMOD:7]IR[UNIMOD:7]EDEGAVASSTVK;LGR[UNIMOD:7]IR[UNIMOD:7]EDEGAVASSTVK;LGR[UNIMOD:7]IR[UNIMOD:7]EDEGAVASSTVK	SQKLGrIREDE	0	348230264	0	176642156	224024692	0	0	93386456	0	0	0	0	0	0	86370746	0	0	0	73633058	87009222
Q9P0U4_R255	PTQQQPQPSQKLGRIrEDEGAVASSTVKEPP	Q9P0U4;Q9P0U4;Q9P0U4;Q9P0U4;Q9P0U4;Q9P0U4;Q9P0U4;Q9P0U4;Q9P0U4;Q9P0U4;Q9P0U4;Q9P0U4;Q9P0U4;Q9P0U4;Q9P0U4;Q9P0U4;Q9P0U4;Q9P0U4;Q9P0U4;Q9P0U4;Q9P0U4;Q9P0U4;Q9P0U4;Q9P0U4	CXXC1;CFP1;CGBP;PCCX1;PHF18	LGR[UNIMOD:7]IR[UNIMOD:7]EDEGAVASSTVK;LGR[UNIMOD:7]IR[UNIMOD:7]EDEGAVASSTVK;LGR[UNIMOD:7]IR[UNIMOD:7]EDEGAVASSTVK;LGR[UNIMOD:7]IR[UNIMOD:7]EDEGAVASSTVK;LGR[UNIMOD:7]IR[UNIMOD:7]EDEGAVASSTVK;LGR[UNIMOD:7]IR[UNIMOD:7]EDEGAVASSTVK;LGR[UNIMOD:7]IR[UNIMOD:7]EDEGAVASSTVK;LGR[UNIMOD:7]IR[UNIMOD:7]EDEGAVASSTVK;LGR[UNIMOD:7]IR[UNIMOD:7]EDEGAVASSTVK;LGR[UNIMOD:7]IR[UNIMOD:7]EDEGAVASSTVK;LGR[UNIMOD:7]IR[UNIMOD:7]EDEGAVASSTVK;LGR[UNIMOD:7]IR[UNIMOD:7]EDEGAVASSTVK;LGR[UNIMOD:7]IR[UNIMOD:7]EDEGAVASSTVK;LGR[UNIMOD:7]IR[UNIMOD:7]EDEGAVASSTVK;LGR[UNIMOD:7]IR[UNIMOD:7]EDEGAVASSTVK;LGR[UNIMOD:7]IR[UNIMOD:7]EDEGAVASSTVK;LGR[UNIMOD:7]IR[UNIMOD:7]EDEGAVASSTVK;LGR[UNIMOD:7]IR[UNIMOD:7]EDEGAVASSTVK;LGR[UNIMOD:7]IR[UNIMOD:7]EDEGAVASSTVK;LGR[UNIMOD:7]IR[UNIMOD:7]EDEGAVASSTVK;LGR[UNIMOD:7]IR[UNIMOD:7]EDEGAVASSTVK;LGR[UNIMOD:7]IR[UNIMOD:7]EDEGAVASSTVK;LGR[UNIMOD:7]IR[UNIMOD:7]EDEGAVASSTVK;LGR[UNIMOD:7]IR[UNIMOD:7]EDEGAVASSTVK	KLGRIrEDEGA	0	348230264	0	176642156	224024692	0	0	93386456	0	0	0	0	0	0	86370746	0	0	0	73633058	87009222
Q9P0V3_R280	FFTGLKSPAPEQFQSrEDFRTAWLNHRKLAR	Q9P0V3;Q9P0V3;Q9P0V3;Q9P0V3;Q9P0V3;Q9P0V3;Q9P0V3;Q9P0V3;Q9P0V3;Q9P0V3;Q9P0V3;Q9P0V3;Q9P0V3;Q9P0V3;Q9P0V3;Q9P0V3;Q9P0V3;Q9P0V3;Q9P0V3;Q9P0V3;Q9P0V3;Q9P0V3;Q9P0V3;Q9P0V3;Q9P0V3;Q9P0V3;Q9P0V3;Q9P0V3;Q9P0V3;Q9P0V3;Q9P0V3;Q9P0V3;Q9P0V3;Q9P0V3;Q9P0V3;Q9P0V3;Q9P0V3;Q9P0V3;Q9P0V3;Q9P0V3;Q9P0V3;Q9P0V3;Q9P0V3;Q9P0V3;Q9P0V3;Q9P0V3;Q9P0V3;Q9P0V3	SH3BP4;BOG25;EHB10;TTP	SPAPEQFQSR[UNIMOD:7]EDFR[UNIMOD:7]TAWLNHR[UNIMOD:7]K;SPAPEQFQSR[UNIMOD:7]EDFRTAWLNHR[UNIMOD:7]K;SPAPEQFQSR[UNIMOD:7]EDFR[UNIMOD:7]TAWLNHR;SPAPEQFQSR[UNIMOD:7]EDFR[UNIMOD:7]TAWLNHR;SPAPEQFQSR[UNIMOD:7]EDFR[UNIMOD:7]TAWLNHR;SPAPEQFQSR[UNIMOD:7]EDFR;SPAPEQFQSR[UNIMOD:7]EDFR;SPAPEQFQSR[UNIMOD:7]EDFR;SPAPEQFQSR[UNIMOD:7]EDFR;SPAPEQFQSR[UNIMOD:7]EDFR;SPAPEQFQSR[UNIMOD:7]EDFR;SPAPEQFQSR[UNIMOD:7]EDFR;SPAPEQFQSR[UNIMOD:7]EDFRTAWLNHR[UNIMOD:7]K;SPAPEQFQSR[UNIMOD:7]EDFR[UNIMOD:7]TAWLNHR[UNIMOD:7]K;SPAPEQFQSR[UNIMOD:7]EDFR;SPAPEQFQSR[UNIMOD:7]EDFR;SPAPEQFQSR[UNIMOD:7]EDFR;SPAPEQFQSR[UNIMOD:7]EDFR;SPAPEQFQSR[UNIMOD:7]EDFR;SPAPEQFQSR[UNIMOD:7]EDFR;SPAPEQFQSR[UNIMOD:7]EDFR;SPAPEQFQSR[UNIMOD:7]EDFR;SPAPEQFQSR[UNIMOD:7]EDFR;SPAPEQFQSR[UNIMOD:7]EDFR;SPAPEQFQSR[UNIMOD:7]EDFR;SPAPEQFQSR[UNIMOD:7]EDFR;SPAPEQFQSR[UNIMOD:7]EDFR;SPAPEQFQSR[UNIMOD:7]EDFR;SPAPEQFQSR[UNIMOD:7]EDFR;SPAPEQFQSR[UNIMOD:7]EDFR;SPAPEQFQSR[UNIMOD:7]EDFR;SPAPEQFQSR[UNIMOD:7]EDFR;SPAPEQFQSR[UNIMOD:7]EDFR;SPAPEQFQSR[UNIMOD:7]EDFR;SPAPEQFQSR[UNIMOD:7]EDFR;SPAPEQFQSR[UNIMOD:7]EDFR[UNIMOD:7]TAWLNHR[UNIMOD:7]K;SPAPEQFQSR[UNIMOD:7]EDFRTAWLNHR[UNIMOD:7]K;SPAPEQFQSR[UNIMOD:7]EDFR[UNIMOD:7]TAWLNHR[UNIMOD:7]K;SPAPEQFQSR[UNIMOD:7]EDFR;SPAPEQFQSR[UNIMOD:7]EDFR;SPAPEQFQSR[UNIMOD:7]EDFR;SPAPEQFQSR[UNIMOD:7]EDFRTAWLNHR[UNIMOD:7]K;SPAPEQFQSR[UNIMOD:7]EDFR[UNIMOD:7]TAWLNHR[UNIMOD:7]K;SPAPEQFQSR[UNIMOD:7]EDFR[UNIMOD:7]TAWLNHR[UNIMOD:7]K;SPAPEQFQSR[UNIMOD:7]EDFRTAWLNHR[UNIMOD:7]K;SPAPEQFQSR[UNIMOD:7]EDFR[UNIMOD:7]TAWLNHR[UNIMOD:7]K;SPAPEQFQSR[UNIMOD:7]EDFRTAWLNHR[UNIMOD:7]K;SPAPEQFQSR[UNIMOD:7]EDFRTAWLNHR[UNIMOD:7]K	EQFQSrEDFRT	0	0	0	0	0	0	223587576	0	106074830	134643680	229079336	99694320	0	228201512	0	0	60084048	152253072	0	0
Q9P0V3_R417	KNDLFSKSTVGLQCLrSDSKEGPYVSVPLNC	Q9P0V3;Q9P0V3;Q9P0V3;Q9P0V3;Q9P0V3;Q9P0V3;Q9P0V3;Q9P0V3;Q9P0V3;Q9P0V3;Q9P0V3;Q9P0V3;Q9P0V3;Q9P0V3	SH3BP4;BOG25;EHB10;TTP	STVGLQCLR[UNIMOD:7]SDSK;STVGLQCLR[UNIMOD:7]SDSK;STVGLQCLR[UNIMOD:7]SDSK;STVGLQCLR[UNIMOD:7]SDSK;STVGLQCLR[UNIMOD:7]SDSK;STVGLQCLR[UNIMOD:7]SDSK;STVGLQCLR[UNIMOD:7]SDSK;STVGLQCLR[UNIMOD:7]SDSK;STVGLQCLR[UNIMOD:7]SDSK;STVGLQCLR[UNIMOD:7]SDSK;STVGLQCLR[UNIMOD:7]SDSK;STVGLQCLR[UNIMOD:7]SDSK;STVGLQCLR[UNIMOD:7]SDSK;STVGLQCLR[UNIMOD:7]SDSK	GLQCLrSDSKE	0	403087384	164579708	0	0	0	0	0	0	0	0	0	0	0	0	0	0	0	0	0
Q9P0V3_R533	PVALQLWGKHQFVLSrPQDLKVCMFSNMTNY	Q9P0V3;Q9P0V3;Q9P0V3	SH3BP4;BOG25;EHB10;TTP	HQFVLSR[UNIMOD:7]PQDLK;HQFVLSR[UNIMOD:7]PQDLK;HQFVLSR[UNIMOD:7]PQDLK	QFVLSrPQDLK	0	224016780	0	0	0	0	0	0	0	0	0	0	0	0	0	0	0	0	0	0
Q9P0V3_R651	LSPFATTTKYPTFQDrPVSSLKFGKLLKTVV	Q9P0V3;Q9P0V3;Q9P0V3;Q9P0V3;Q9P0V3;Q9P0V3;Q9P0V3;Q9P0V3;Q9P0V3;Q9P0V3;Q9P0V3;Q9P0V3;Q9P0V3;Q9P0V3;Q9P0V3;Q9P0V3;Q9P0V3;Q9P0V3;Q9P0V3;Q9P0V3;Q9P0V3;Q9P0V3;Q9P0V3	SH3BP4;BOG25;EHB10;TTP	YPTFQDR[UNIMOD:7]PVSSLK;YPTFQDR[UNIMOD:7]PVSSLK;YPTFQDR[UNIMOD:7]PVSSLK;YPTFQDR[UNIMOD:7]PVSSLK;YPTFQDR[UNIMOD:7]PVSSLK;YPTFQDR[UNIMOD:7]PVSSLK;YPTFQDR[UNIMOD:7]PVSSLK;YPTFQDR[UNIMOD:7]PVSSLK;YPTFQDR[UNIMOD:7]PVSSLK;YPTFQDR[UNIMOD:7]PVSSLK;YPTFQDR[UNIMOD:7]PVSSLK;YPTFQDR[UNIMOD:7]PVSSLK;YPTFQDR[UNIMOD:7]PVSSLK;YPTFQDR[UNIMOD:7]PVSSLK;YPTFQDR[UNIMOD:7]PVSSLK;YPTFQDR[UNIMOD:7]PVSSLK;YPTFQDR[UNIMOD:7]PVSSLK;YPTFQDR[UNIMOD:7]PVSSLK;YPTFQDR[UNIMOD:7]PVSSLK;YPTFQDR[UNIMOD:7]PVSSLK;YPTFQDR[UNIMOD:7]PVSSLK;YPTFQDR[UNIMOD:7]PVSSLK;YPTFQDR[UNIMOD:7]PVSSLK	PTFQDrPVSSL	0	595365272	308869904	0	0	0	0	0	0	0	0	0	0	0	0	0	0	0	153754384	403872536
Q9P0V3_R797	PLTFFCRAELDSEPErVASVLEKLKEDCNNT	Q9P0V3;Q9P0V3;Q9P0V3;Q9P0V3;Q9P0V3;Q9P0V3;Q9P0V3;Q9P0V3;Q9P0V3;Q9P0V3;Q9P0V3;Q9P0V3;Q9P0V3;Q9P0V3;Q9P0V3	SH3BP4;BOG25;EHB10;TTP	AELDSEPER[UNIMOD:7]VASVLEK;AELDSEPER[UNIMOD:7]VASVLEK;AELDSEPER[UNIMOD:7]VASVLEK;AELDSEPER[UNIMOD:7]VASVLEK;AELDSEPER[UNIMOD:7]VASVLEK;AELDSEPER[UNIMOD:7]VASVLEK;AELDSEPER[UNIMOD:7]VASVLEK;AELDSEPER[UNIMOD:7]VASVLEK;AELDSEPER[UNIMOD:7]VASVLEK;AELDSEPER[UNIMOD:7]VASVLEK;AELDSEPER[UNIMOD:7]VASVLEK;AELDSEPER[UNIMOD:7]VASVLEK;AELDSEPER[UNIMOD:7]VASVLEK;AELDSEPER[UNIMOD:7]VASVLEK;AELDSEPER[UNIMOD:7]VASVLEK	DSEPErVASVL	0	50221062	0	0	0	0	0	0	0	0	0	0	0	0	0	0	0	0	0	0
Q9P0V9_R162	DAQFEAYLQEELKIKrSLFTYHDSRIHVCLY	Q9P0V9;Q9P0V9;Q9P0V9;Q9P0V9;Q9P0V9;Q9P0V9;Q9P0V9;Q9P0V9;Q9P0V9;Q9P0V9;Q9P0V9;Q9P0V9;Q9P0V9;Q9P0V9;Q9P0V9;Q9P0V9;Q9P0V9;Q9P0V9;Q9P0V9;Q9P0V9	SEPTIN10;SEPT10	R[UNIMOD:7]SLFTYHDSR;R[UNIMOD:7]SLFTYHDSR;R[UNIMOD:7]SLFTYHDSR;R[UNIMOD:7]SLFTYHDSR;R[UNIMOD:7]SLFTYHDSR;R[UNIMOD:7]SLFTYHDSR;R[UNIMOD:7]SLFTYHDSR;R[UNIMOD:7]SLFTYHDSR;R[UNIMOD:7]SLFTYHDSR;R[UNIMOD:7]SLFTYHDSR;R[UNIMOD:7]SLFTYHDSR;R[UNIMOD:7]SLFTYHDSR;R[UNIMOD:7]SLFTYHDSR;R[UNIMOD:7]SLFTYHDSR;R[UNIMOD:7]SLFTYHDSR;R[UNIMOD:7]SLFTYHDSR;R[UNIMOD:7]SLFTYHDSR;R[UNIMOD:7]SLFTYHDSR;R[UNIMOD:7]SLFTYHDSR;R[UNIMOD:7]SLFTYHDSR	ELKIKrSLFTY	0	0	0	0	0	0	0	0	0	0	0	0	0	0	0	0	0	0	341422730	172285320
Q9P0V9_R323	EDLREQTHTRHYELYrRCKLEEMGFTDVGPE	Q9P0V9;Q9P0V9;Q9P0V9;Q9P0V9;Q9P0V9;Q9P0V9;Q9P0V9;Q9P0V9;Q9P0V9;Q9P0V9;Q9P0V9;Q9P0V9;Q9P0V9;Q9P0V9;Q9P0V9;Q9P0V9;Q9P0V9;Q9P0V9;Q9P0V9	SEPTIN10;SEPT10	HYELYR[UNIMOD:7]R;HYELYR[UNIMOD:7]R;HYELYR[UNIMOD:7]R;HYELYR[UNIMOD:7]R;HYELYR[UNIMOD:7]R;HYELYR[UNIMOD:7]R;HYELYR[UNIMOD:7]R;HYELYR[UNIMOD:7]R;HYELYR[UNIMOD:7]R;HYELYR[UNIMOD:7]R;HYELYR[UNIMOD:7]R;HYELYR[UNIMOD:7]R;HYELYR[UNIMOD:7]R;HYELYR[UNIMOD:7]R;HYELYR[UNIMOD:7]R;HYELYR[UNIMOD:7]R;HYELYR[UNIMOD:7]R;HYELYR[UNIMOD:7]R;HYELYR[UNIMOD:7]R	HYELYrRCKLE	0	214592081	0	0	0	0	0	0	0	0	0	0	0	0	0	0	0	0	0	0
Q9P0V9_R373	ERQRKEEEMKQMFVQrVKEKEAILKEAEREL	Q9P0V9;Q9P0V9;Q9P0V9;Q9P0V9;Q9P0V9;Q9P0V9;Q9P0V9;Q9P0V9;Q9P0V9;Q9P0V9;Q9P0V9;Q9P0V9;Q9P0V9;Q9P0V9;Q9P0V9;Q9P0V9;Q9P0V9;Q9P0V9;Q9P0V9;Q9P0V9;Q9P0V9;Q9P0V9;Q9P0V9;Q9P0V9;Q9P0V9;Q9P0V9;Q9P0V9;Q9P0V9;Q9P0V9;Q9P0V9;Q9P0V9;Q9P0V9;Q9P0V9;Q9P0V9;Q9P0V9;Q9P0V9;Q9P0V9;Q9P0V9;Q9P0V9;Q9P0V9;Q9P0V9;Q9P0V9;Q9P0V9;Q9P0V9;Q9P0V9;Q9P0V9;Q9P0V9;Q9P0V9;Q9P0V9;Q9P0V9;Q9P0V9;Q9P0V9;Q9P0V9;Q9P0V9;Q9P0V9;Q9P0V9;Q9P0V9;Q9P0V9;Q9P0V9;Q9P0V9;Q9P0V9;Q9P0V9;Q9P0V9;Q9P0V9;Q9P0V9;Q9P0V9;Q9P0V9;Q9P0V9;Q9P0V9;Q9P0V9;Q9P0V9;Q9P0V9;Q9P0V9;Q9P0V9;Q9P0V9;Q9P0V9	SEPTIN10;SEPT10	QMFVQR[UNIMOD:7]VK;QMFVQR[UNIMOD:7]VK;QMFVQR[UNIMOD:7]VK;QMFVQR[UNIMOD:7]VK;QMFVQR[UNIMOD:7]VK;QMFVQR[UNIMOD:7]VK;QMFVQR[UNIMOD:7]VK;QMFVQR[UNIMOD:7]VK;QMFVQR[UNIMOD:7]VK;QMFVQR[UNIMOD:7]VK;QMFVQR[UNIMOD:7]VK;QMFVQR[UNIMOD:7]VK;QMFVQR[UNIMOD:7]VK;QMFVQR[UNIMOD:7]VK;QMFVQR[UNIMOD:7]VK;QMFVQR[UNIMOD:7]VK;QMFVQR[UNIMOD:7]VK;QMFVQR[UNIMOD:7]VK;QMFVQR[UNIMOD:7]VK;QMFVQR[UNIMOD:7]VK;QMFVQR[UNIMOD:7]VK;QMFVQR[UNIMOD:7]VK;QMFVQR[UNIMOD:7]VK;QMFVQR[UNIMOD:7]VK;QMFVQR[UNIMOD:7]VK;QMFVQR[UNIMOD:7]VK;QMFVQR[UNIMOD:7]VK;QMFVQR[UNIMOD:7]VK;QMFVQR[UNIMOD:7]VK;QMFVQR[UNIMOD:7]VK;QMFVQR[UNIMOD:7]VK;QMFVQR[UNIMOD:7]VK;QMFVQR[UNIMOD:7]VK;QMFVQR[UNIMOD:7]VK;QMFVQR[UNIMOD:7]VK;QMFVQR[UNIMOD:7]VK;QMFVQR[UNIMOD:7]VK;QMFVQR[UNIMOD:7]VK;QMFVQR[UNIMOD:7]VK;QMFVQR[UNIMOD:7]VK;QMFVQR[UNIMOD:7]VK;QMFVQR[UNIMOD:7]VK;QMFVQR[UNIMOD:7]VK;QMFVQR[UNIMOD:7]VK;QMFVQR[UNIMOD:7]VK;QMFVQR[UNIMOD:7]VK;QMFVQR[UNIMOD:7]VK;QMFVQR[UNIMOD:7]VK;QMFVQR[UNIMOD:7]VK;QMFVQR[UNIMOD:7]VK;QMFVQR[UNIMOD:7]VK;QMFVQR[UNIMOD:7]VK;QMFVQR[UNIMOD:7]VK;QMFVQR[UNIMOD:7]VK;QMFVQR[UNIMOD:7]VK;QMFVQR[UNIMOD:7]VK;QMFVQR[UNIMOD:7]VK;QMFVQR[UNIMOD:7]VK;QMFVQR[UNIMOD:7]VK;QMFVQR[UNIMOD:7]VK;QMFVQR[UNIMOD:7]VK;QMFVQR[UNIMOD:7]VK;QMFVQR[UNIMOD:7]VK;QMFVQR[UNIMOD:7]VK;QMFVQR[UNIMOD:7]VK;QMFVQR[UNIMOD:7]VK;QMFVQR[UNIMOD:7]VK;QMFVQR[UNIMOD:7]VK;QMFVQR[UNIMOD:7]VK;QMFVQR[UNIMOD:7]VK;QMFVQR[UNIMOD:7]VK;QMFVQR[UNIMOD:7]VK;QMFVQR[UNIMOD:7]VK;QMFVQR[UNIMOD:7]VK;QMFVQR[UNIMOD:7]VK;QMFVQR[UNIMOD:7]VK	QMFVQrVKEKE	0	1854795160	3256643232	0	0	0	0	169825122	0	0	0	0	0	0	1.34223e+09	1556210067	731344184	831329232	1720637176	1620097413
Q9P0V9_R386	VQRVKEKEAILKEAErELQAKFEHLKRLHQE	Q9P0V9;Q9P0V9;Q9P0V9;Q9P0V9;Q9P0V9;Q9P0V9;Q9P0V9;Q9P0V9;Q9P0V9;Q9P0V9;Q9P0V9;Q9P0V9;Q9P0V9	SEPTIN10;SEPT10	EAER[UNIMOD:7]ELQAK;EAER[UNIMOD:7]ELQAK;EAER[UNIMOD:7]ELQAK;EAER[UNIMOD:7]ELQAK;EAER[UNIMOD:7]ELQAK;EAER[UNIMOD:7]ELQAK;EAER[UNIMOD:7]ELQAK;EAER[UNIMOD:7]ELQAK;EAER[UNIMOD:7]ELQAK;EAER[UNIMOD:7]ELQAK;EAER[UNIMOD:7]ELQAK;EAER[UNIMOD:7]ELQAK;EAER[UNIMOD:7]ELQAK	LKEAErELQAK	0	0	0	0	0	0	0	0	0	0	0	0	0	0	0	244729664	0	0	171147112	0
Q9P0V9_R410	LKRLHQEERMKLEEKrRLLEEEIIAFSKKKA	Q9P0V9;Q9P0V9;Q9P0V9;Q9P0V9;Q9P0V9;Q9P0V9;Q9P0V9;Q9P0V9;Q9P0V9;Q9P0V9;Q9P0V9;Q9P0V9;Q9P0V9;Q9P0V9;Q9P0V9;Q9P0V9;Q9P0V9;Q9P0V9;Q9P0V9;Q9P0V9;Q9P0V9;Q9P0V9;Q9P0V9;Q9P0V9;Q9P0V9;Q9P0V9;Q9P0V9;Q9P0V9;Q9P0V9;Q9P0V9;Q9P0V9;Q9P0V9;Q9P0V9;Q9P0V9;Q9P0V9;Q9P0V9;Q9P0V9;Q9P0V9;Q9P0V9;Q9P0V9;Q9P0V9;Q9P0V9;Q9P0V9;Q9P0V9;Q9P0V9;Q9P0V9;Q9P0V9;Q9P0V9;Q9P0V9;Q9P0V9;Q9P0V9;Q9P0V9;Q9P0V9;Q9P0V9;Q9P0V9;Q9P0V9;Q9P0V9;Q9P0V9;Q9P0V9;Q9P0V9;Q9P0V9;Q9P0V9;Q9P0V9;Q9P0V9;Q9P0V9;Q9P0V9;Q9P0V9;Q9P0V9;Q9P0V9;Q9P0V9;Q9P0V9;Q9P0V9;Q9P0V9;Q9P0V9;Q9P0V9;Q9P0V9;Q9P0V9;Q9P0V9;Q9P0V9	SEPTIN10;SEPT10	R[UNIMOD:7]R[UNIMOD:7]LLEEEIIAFSK;R[UNIMOD:7]R[UNIMOD:7]LLEEEIIAFSK;R[UNIMOD:7]R[UNIMOD:7]LLEEEIIAFSK;R[UNIMOD:7]R[UNIMOD:7]LLEEEIIAFSK;R[UNIMOD:7]R[UNIMOD:7]LLEEEIIAFSK;R[UNIMOD:7]R[UNIMOD:7]LLEEEIIAFSK;R[UNIMOD:7]R[UNIMOD:7]LLEEEIIAFSK;R[UNIMOD:7]R[UNIMOD:7]LLEEEIIAFSK;R[UNIMOD:7]R[UNIMOD:7]LLEEEIIAFSK;R[UNIMOD:7]R[UNIMOD:7]LLEEEIIAFSK;R[UNIMOD:7]R[UNIMOD:7]LLEEEIIAFSK;R[UNIMOD:7]R[UNIMOD:7]LLEEEIIAFSK;R[UNIMOD:7]R[UNIMOD:7]LLEEEIIAFSK;R[UNIMOD:7]R[UNIMOD:7]LLEEEIIAFSK;R[UNIMOD:7]R[UNIMOD:7]LLEEEIIAFSK;R[UNIMOD:7]R[UNIMOD:7]LLEEEIIAFSK;R[UNIMOD:7]R[UNIMOD:7]LLEEEIIAFSK;R[UNIMOD:7]R[UNIMOD:7]LLEEEIIAFSK;R[UNIMOD:7]R[UNIMOD:7]LLEEEIIAFSK;R[UNIMOD:7]R[UNIMOD:7]LLEEEIIAFSK;R[UNIMOD:7]R[UNIMOD:7]LLEEEIIAFSK;R[UNIMOD:7]R[UNIMOD:7]LLEEEIIAFSK;R[UNIMOD:7]R[UNIMOD:7]LLEEEIIAFSK;R[UNIMOD:7]R[UNIMOD:7]LLEEEIIAFSK;R[UNIMOD:7]R[UNIMOD:7]LLEEEIIAFSK;R[UNIMOD:7]R[UNIMOD:7]LLEEEIIAFSK;R[UNIMOD:7]R[UNIMOD:7]LLEEEIIAFSK;R[UNIMOD:7]R[UNIMOD:7]LLEEEIIAFSK;R[UNIMOD:7]R[UNIMOD:7]LLEEEIIAFSK;R[UNIMOD:7]R[UNIMOD:7]LLEEEIIAFSK;R[UNIMOD:7]R[UNIMOD:7]LLEEEIIAFSK;R[UNIMOD:7]R[UNIMOD:7]LLEEEIIAFSK;R[UNIMOD:7]R[UNIMOD:7]LLEEEIIAFSK;R[UNIMOD:7]R[UNIMOD:7]LLEEEIIAFSK;R[UNIMOD:7]R[UNIMOD:7]LLEEEIIAFSK;R[UNIMOD:7]R[UNIMOD:7]LLEEEIIAFSK;R[UNIMOD:7]R[UNIMOD:7]LLEEEIIAFSK;R[UNIMOD:7]R[UNIMOD:7]LLEEEIIAFSK;R[UNIMOD:7]R[UNIMOD:7]LLEEEIIAFSK;R[UNIMOD:7]R[UNIMOD:7]LLEEEIIAFSK;R[UNIMOD:7]R[UNIMOD:7]LLEEEIIAFSK;R[UNIMOD:7]R[UNIMOD:7]LLEEEIIAFSK;R[UNIMOD:7]R[UNIMOD:7]LLEEEIIAFSK;R[UNIMOD:7]R[UNIMOD:7]LLEEEIIAFSK;R[UNIMOD:7]R[UNIMOD:7]LLEEEIIAFSK;R[UNIMOD:7]R[UNIMOD:7]LLEEEIIAFSK;R[UNIMOD:7]R[UNIMOD:7]LLEEEIIAFSK;R[UNIMOD:7]R[UNIMOD:7]LLEEEIIAFSK;R[UNIMOD:7]R[UNIMOD:7]LLEEEIIAFSK;R[UNIMOD:7]R[UNIMOD:7]LLEEEIIAFSK;R[UNIMOD:7]R[UNIMOD:7]LLEEEIIAFSK;R[UNIMOD:7]R[UNIMOD:7]LLEEEIIAFSK;R[UNIMOD:7]R[UNIMOD:7]LLEEEIIAFSK;R[UNIMOD:7]R[UNIMOD:7]LLEEEIIAFSK;R[UNIMOD:7]R[UNIMOD:7]LLEEEIIAFSK;R[UNIMOD:7]R[UNIMOD:7]LLEEEIIAFSK;R[UNIMOD:7]R[UNIMOD:7]LLEEEIIAFSK;R[UNIMOD:7]R[UNIMOD:7]LLEEEIIAFSK;R[UNIMOD:7]R[UNIMOD:7]LLEEEIIAFSK;R[UNIMOD:7]R[UNIMOD:7]LLEEEIIAFSK;R[UNIMOD:7]R[UNIMOD:7]LLEEEIIAFSK;R[UNIMOD:7]R[UNIMOD:7]LLEEEIIAFSK;R[UNIMOD:7]R[UNIMOD:7]LLEEEIIAFSK;R[UNIMOD:7]R[UNIMOD:7]LLEEEIIAFSK;R[UNIMOD:7]R[UNIMOD:7]LLEEEIIAFSK;R[UNIMOD:7]R[UNIMOD:7]LLEEEIIAFSK;R[UNIMOD:7]R[UNIMOD:7]LLEEEIIAFSK;R[UNIMOD:7]R[UNIMOD:7]LLEEEIIAFSK;R[UNIMOD:7]R[UNIMOD:7]LLEEEIIAFSK;R[UNIMOD:7]R[UNIMOD:7]LLEEEIIAFSK;R[UNIMOD:7]RLLEEEIIAFSK;R[UNIMOD:7]R[UNIMOD:7]LLEEEIIAFSK;R[UNIMOD:7]R[UNIMOD:7]LLEEEIIAFSK;R[UNIMOD:7]R[UNIMOD:7]LLEEEIIAFSK;R[UNIMOD:7]R[UNIMOD:7]LLEEEIIAFSK;R[UNIMOD:7]R[UNIMOD:7]LLEEEIIAFSK;R[UNIMOD:7]R[UNIMOD:7]LLEEEIIAFSK;R[UNIMOD:7]R[UNIMOD:7]LLEEEIIAFSK;R[UNIMOD:7]R[UNIMOD:7]LLEEEIIAFSK	KLEEKrRLLEE	0	3516836776	2923259378	0	0	0	0	544143477	0	0	0	99537156	0	0	817612806	1192662232	0	0	1479835974	859408192
Q9P0V9_R411	KRLHQEERMKLEEKRrLLEEEIIAFSKKKAT	Q9P0V9;Q9P0V9;Q9P0V9;Q9P0V9;Q9P0V9;Q9P0V9;Q9P0V9;Q9P0V9;Q9P0V9;Q9P0V9;Q9P0V9;Q9P0V9;Q9P0V9;Q9P0V9;Q9P0V9;Q9P0V9;Q9P0V9;Q9P0V9;Q9P0V9;Q9P0V9;Q9P0V9;Q9P0V9;Q9P0V9;Q9P0V9;Q9P0V9;Q9P0V9;Q9P0V9;Q9P0V9;Q9P0V9;Q9P0V9;Q9P0V9;Q9P0V9;Q9P0V9;Q9P0V9;Q9P0V9;Q9P0V9;Q9P0V9;Q9P0V9;Q9P0V9;Q9P0V9;Q9P0V9;Q9P0V9;Q9P0V9;Q9P0V9;Q9P0V9;Q9P0V9;Q9P0V9;Q9P0V9;Q9P0V9;Q9P0V9;Q9P0V9;Q9P0V9;Q9P0V9;Q9P0V9;Q9P0V9;Q9P0V9;Q9P0V9;Q9P0V9;Q9P0V9;Q9P0V9;Q9P0V9;Q9P0V9;Q9P0V9;Q9P0V9;Q9P0V9;Q9P0V9;Q9P0V9;Q9P0V9;Q9P0V9;Q9P0V9;Q9P0V9;Q9P0V9;Q9P0V9;Q9P0V9;Q9P0V9;Q9P0V9;Q9P0V9;Q9P0V9;Q9P0V9;Q9P0V9;Q9P0V9;Q9P0V9;Q9P0V9;Q9P0V9;Q9P0V9;Q9P0V9;Q9P0V9;Q9P0V9;Q9P0V9;Q9P0V9;Q9P0V9;Q9P0V9;Q9P0V9;Q9P0V9;Q9P0V9;Q9P0V9;Q9P0V9;Q9P0V9;Q9P0V9;Q9P0V9;Q9P0V9;Q9P0V9;Q9P0V9;Q9P0V9;Q9P0V9;Q9P0V9;Q9P0V9;Q9P0V9;Q9P0V9;Q9P0V9;Q9P0V9;Q9P0V9;Q9P0V9;Q9P0V9;Q9P0V9;Q9P0V9;Q9P0V9;Q9P0V9;Q9P0V9;Q9P0V9;Q9P0V9;Q9P0V9;Q9P0V9;Q9P0V9;Q9P0V9;Q9P0V9;Q9P0V9;Q9P0V9;Q9P0V9;Q9P0V9;Q9P0V9;Q9P0V9;Q9P0V9;Q9P0V9;Q9P0V9;Q9P0V9;Q9P0V9;Q9P0V9;Q9P0V9;Q9P0V9;Q9P0V9;Q9P0V9;Q9P0V9;Q9P0V9;Q9P0V9;Q9P0V9;Q9P0V9;Q9P0V9;Q9P0V9;Q9P0V9;Q9P0V9;Q9P0V9;Q9P0V9;Q9P0V9;Q9P0V9;Q9P0V9;Q9P0V9;Q9P0V9;Q9P0V9;Q9P0V9;Q9P0V9;Q9P0V9	SEPTIN10;SEPT10	R[UNIMOD:7]R[UNIMOD:7]LLEEEIIAFSK;R[UNIMOD:7]R[UNIMOD:7]LLEEEIIAFSK;R[UNIMOD:7]R[UNIMOD:7]LLEEEIIAFSK;R[UNIMOD:7]R[UNIMOD:7]LLEEEIIAFSK;R[UNIMOD:7]R[UNIMOD:7]LLEEEIIAFSK;R[UNIMOD:7]R[UNIMOD:7]LLEEEIIAFSK;R[UNIMOD:7]R[UNIMOD:7]LLEEEIIAFSK;R[UNIMOD:7]R[UNIMOD:7]LLEEEIIAFSK;R[UNIMOD:7]R[UNIMOD:7]LLEEEIIAFSK;R[UNIMOD:7]R[UNIMOD:7]LLEEEIIAFSK;R[UNIMOD:7]R[UNIMOD:7]LLEEEIIAFSK;R[UNIMOD:7]R[UNIMOD:7]LLEEEIIAFSK;R[UNIMOD:7]R[UNIMOD:7]LLEEEIIAFSK;R[UNIMOD:7]R[UNIMOD:7]LLEEEIIAFSK;R[UNIMOD:7]R[UNIMOD:7]LLEEEIIAFSK;R[UNIMOD:7]R[UNIMOD:7]LLEEEIIAFSK;R[UNIMOD:7]LLEEEIIAFSK;R[UNIMOD:7]R[UNIMOD:7]LLEEEIIAFSK;R[UNIMOD:7]R[UNIMOD:7]LLEEEIIAFSK;R[UNIMOD:7]R[UNIMOD:7]LLEEEIIAFSK;R[UNIMOD:7]LLEEEIIAFSK;R[UNIMOD:7]R[UNIMOD:7]LLEEEIIAFSK;R[UNIMOD:7]LLEEEIIAFSK;R[UNIMOD:7]R[UNIMOD:7]LLEEEIIAFSK;R[UNIMOD:7]R[UNIMOD:7]LLEEEIIAFSK;R[UNIMOD:7]R[UNIMOD:7]LLEEEIIAFSK;R[UNIMOD:7]LLEEEIIAFSK;R[UNIMOD:7]R[UNIMOD:7]LLEEEIIAFSK;R[UNIMOD:7]LLEEEIIAFSK;R[UNIMOD:7]R[UNIMOD:7]LLEEEIIAFSK;R[UNIMOD:7]R[UNIMOD:7]LLEEEIIAFSK;R[UNIMOD:7]LLEEEIIAFSK;R[UNIMOD:7]LLEEEIIAFSK;R[UNIMOD:7]LLEEEIIAFSK;R[UNIMOD:7]R[UNIMOD:7]LLEEEIIAFSK;R[UNIMOD:7]R[UNIMOD:7]LLEEEIIAFSK;R[UNIMOD:7]LLEEEIIAFSK;R[UNIMOD:7]LLEEEIIAFSK;R[UNIMOD:7]LLEEEIIAFSK;R[UNIMOD:7]LLEEEIIAFSK;R[UNIMOD:7]LLEEEIIAFSK;R[UNIMOD:7]LLEEEIIAFSK;R[UNIMOD:7]LLEEEIIAFSK;R[UNIMOD:7]LLEEEIIAFSK;R[UNIMOD:7]LLEEEIIAFSK;R[UNIMOD:7]LLEEEIIAFSK;R[UNIMOD:7]R[UNIMOD:7]LLEEEIIAFSK;R[UNIMOD:7]LLEEEIIAFSK;R[UNIMOD:7]R[UNIMOD:7]LLEEEIIAFSK;R[UNIMOD:7]LLEEEIIAFSK;R[UNIMOD:7]R[UNIMOD:7]LLEEEIIAFSK;R[UNIMOD:7]LLEEEIIAFSK;R[UNIMOD:7]R[UNIMOD:7]LLEEEIIAFSK;R[UNIMOD:7]LLEEEIIAFSK;R[UNIMOD:7]R[UNIMOD:7]LLEEEIIAFSK;R[UNIMOD:7]LLEEEIIAFSK;R[UNIMOD:7]R[UNIMOD:7]LLEEEIIAFSK;R[UNIMOD:7]LLEEEIIAFSK;R[UNIMOD:7]R[UNIMOD:7]LLEEEIIAFSK;R[UNIMOD:7]R[UNIMOD:7]LLEEEIIAFSK;R[UNIMOD:7]LLEEEIIAFSK;R[UNIMOD:7]R[UNIMOD:7]LLEEEIIAFSK;R[UNIMOD:7]LLEEEIIAFSK;R[UNIMOD:7]R[UNIMOD:7]LLEEEIIAFSK;R[UNIMOD:7]LLEEEIIAFSK;R[UNIMOD:7]R[UNIMOD:7]LLEEEIIAFSK;R[UNIMOD:7]LLEEEIIAFSK;R[UNIMOD:7]LLEEEIIAFSK;R[UNIMOD:7]LLEEEIIAFSK;R[UNIMOD:7]LLEEEIIAFSK;R[UNIMOD:7]LLEEEIIAFSK;R[UNIMOD:7]LLEEEIIAFSK;R[UNIMOD:7]LLEEEIIAFSK;R[UNIMOD:7]LLEEEIIAFSK;R[UNIMOD:7]LLEEEIIAFSK;R[UNIMOD:7]LLEEEIIAFSK;R[UNIMOD:7]LLEEEIIAFSK;R[UNIMOD:7]R[UNIMOD:7]LLEEEIIAFSK;R[UNIMOD:7]LLEEEIIAFSK;R[UNIMOD:7]R[UNIMOD:7]LLEEEIIAFSK;R[UNIMOD:7]LLEEEIIAFSK;R[UNIMOD:7]LLEEEIIAFSK;R[UNIMOD:7]LLEEEIIAFSK;R[UNIMOD:7]LLEEEIIAFSK;R[UNIMOD:7]R[UNIMOD:7]LLEEEIIAFSK;R[UNIMOD:7]LLEEEIIAFSK;R[UNIMOD:7]LLEEEIIAFSK;R[UNIMOD:7]LLEEEIIAFSK;R[UNIMOD:7]R[UNIMOD:7]LLEEEIIAFSK;R[UNIMOD:7]LLEEEIIAFSK;R[UNIMOD:7]R[UNIMOD:7]LLEEEIIAFSK;R[UNIMOD:7]LLEEEIIAFSK;R[UNIMOD:7]LLEEEIIAFSK;R[UNIMOD:7]LLEEEIIAFSK;R[UNIMOD:7]LLEEEIIAFSK;R[UNIMOD:7]LLEEEIIAFSK;R[UNIMOD:7]LLEEEIIAFSK;R[UNIMOD:7]LLEEEIIAFSK;R[UNIMOD:7]LLEEEIIAFSK;R[UNIMOD:7]LLEEEIIAFSK;R[UNIMOD:7]LLEEEIIAFSK;R[UNIMOD:7]LLEEEIIAFSK;R[UNIMOD:7]LLEEEIIAFSK;R[UNIMOD:7]LLEEEIIAFSK;R[UNIMOD:7]LLEEEIIAFSK;R[UNIMOD:7]LLEEEIIAFSK;R[UNIMOD:7]LLEEEIIAFSK;R[UNIMOD:7]LLEEEIIAFSK;R[UNIMOD:7]LLEEEIIAFSK;R[UNIMOD:7]R[UNIMOD:7]LLEEEIIAFSK;R[UNIMOD:7]LLEEEIIAFSK;R[UNIMOD:7]R[UNIMOD:7]LLEEEIIAFSK;R[UNIMOD:7]LLEEEIIAFSK;R[UNIMOD:7]LLEEEIIAFSK;R[UNIMOD:7]LLEEEIIAFSK;R[UNIMOD:7]LLEEEIIAFSK;R[UNIMOD:7]R[UNIMOD:7]LLEEEIIAFSK;R[UNIMOD:7]LLEEEIIAFSK;R[UNIMOD:7]R[UNIMOD:7]LLEEEIIAFSK;R[UNIMOD:7]LLEEEIIAFSK;R[UNIMOD:7]R[UNIMOD:7]LLEEEIIAFSK;R[UNIMOD:7]R[UNIMOD:7]LLEEEIIAFSK;R[UNIMOD:7]LLEEEIIAFSK;R[UNIMOD:7]R[UNIMOD:7]LLEEEIIAFSK;R[UNIMOD:7]R[UNIMOD:7]LLEEEIIAFSK;R[UNIMOD:7]R[UNIMOD:7]LLEEEIIAFSK;R[UNIMOD:7]LLEEEIIAFSK;R[UNIMOD:7]LLEEEIIAFSK;R[UNIMOD:7]R[UNIMOD:7]LLEEEIIAFSK;R[UNIMOD:7]LLEEEIIAFSK;R[UNIMOD:7]LLEEEIIAFSK;R[UNIMOD:7]R[UNIMOD:7]LLEEEIIAFSK;R[UNIMOD:7]LLEEEIIAFSK;R[UNIMOD:7]R[UNIMOD:7]LLEEEIIAFSK;R[UNIMOD:7]LLEEEIIAFSK;R[UNIMOD:7]R[UNIMOD:7]LLEEEIIAFSK;R[UNIMOD:7]R[UNIMOD:7]LLEEEIIAFSK;R[UNIMOD:7]R[UNIMOD:7]LLEEEIIAFSK;R[UNIMOD:7]R[UNIMOD:7]LLEEEIIAFSK;R[UNIMOD:7]R[UNIMOD:7]LLEEEIIAFSK;R[UNIMOD:7]LLEEEIIAFSK;R[UNIMOD:7]R[UNIMOD:7]LLEEEIIAFSK;R[UNIMOD:7]LLEEEIIAFSK;R[UNIMOD:7]R[UNIMOD:7]LLEEEIIAFSK;R[UNIMOD:7]R[UNIMOD:7]LLEEEIIAFSK;R[UNIMOD:7]R[UNIMOD:7]LLEEEIIAFSK;R[UNIMOD:7]R[UNIMOD:7]LLEEEIIAFSK;R[UNIMOD:7]R[UNIMOD:7]LLEEEIIAFSK;R[UNIMOD:7]R[UNIMOD:7]LLEEEIIAFSK;R[UNIMOD:7]LLEEEIIAFSK;R[UNIMOD:7]R[UNIMOD:7]LLEEEIIAFSK;R[UNIMOD:7]R[UNIMOD:7]LLEEEIIAFSK;R[UNIMOD:7]R[UNIMOD:7]LLEEEIIAFSK;R[UNIMOD:7]LLEEEIIAFSK;R[UNIMOD:7]LLEEEIIAFSK;R[UNIMOD:7]R[UNIMOD:7]LLEEEIIAFSK;R[UNIMOD:7]R[UNIMOD:7]LLEEEIIAFSK;R[UNIMOD:7]R[UNIMOD:7]LLEEEIIAFSK;R[UNIMOD:7]R[UNIMOD:7]LLEEEIIAFSK;R[UNIMOD:7]R[UNIMOD:7]LLEEEIIAFSK;R[UNIMOD:7]R[UNIMOD:7]LLEEEIIAFSK;R[UNIMOD:7]R[UNIMOD:7]LLEEEIIAFSK	LEEKRrLLEEE	0	3516836776	3276635802	499173563	171683512	0	359326364	1412704145	0	179543848	1122922238	959472663	0	587752528	963198786	1474285456	153034722	1872246524	1643323966	859408192
Q9P0V9_R443	EIFHSQSFLATGSNLrKDKDRKNSNFL____	Q9P0V9;Q9P0V9;Q9P0V9;Q9P0V9;Q9P0V9;Q9P0V9;Q9P0V9;Q9P0V9;Q9P0V9;Q9P0V9;Q9P0V9;Q9P0V9;Q9P0V9;Q9P0V9;Q9P0V9;Q9P0V9;Q9P0V9;Q9P0V9;Q9P0V9;Q9P0V9;Q9P0V9;Q9P0V9;Q9P0V9;Q9P0V9;Q9P0V9;Q9P0V9;Q9P0V9;Q9P0V9;Q9P0V9;Q9P0V9;Q9P0V9;Q9P0V9;Q9P0V9;Q9P0V9;Q9P0V9;Q9P0V9;Q9P0V9;Q9P0V9;Q9P0V9;Q9P0V9;Q9P0V9;Q9P0V9;Q9P0V9;Q9P0V9;Q9P0V9;Q9P0V9;Q9P0V9;Q9P0V9;Q9P0V9;Q9P0V9;Q9P0V9;Q9P0V9;Q9P0V9;Q9P0V9;Q9P0V9;Q9P0V9;Q9P0V9;Q9P0V9;Q9P0V9;Q9P0V9;Q9P0V9;Q9P0V9;Q9P0V9;Q9P0V9;Q9P0V9;Q9P0V9;Q9P0V9;Q9P0V9;Q9P0V9;Q9P0V9;Q9P0V9;Q9P0V9;Q9P0V9;Q9P0V9;Q9P0V9;Q9P0V9	SEPTIN10;SEPT10	ATSEIFHSQSFLATGSNLR[UNIMOD:7]K;ATSEIFHSQSFLATGSNLR[UNIMOD:7]K;ATSEIFHSQSFLATGSNLR[UNIMOD:7]K;ATSEIFHSQSFLATGSNLR[UNIMOD:7]K;ATSEIFHSQSFLATGSNLR[UNIMOD:7]K;ATSEIFHSQSFLATGSNLR[UNIMOD:7]K;ATSEIFHSQSFLATGSNLR[UNIMOD:7]K;ATSEIFHSQSFLATGSNLR[UNIMOD:7]K;ATSEIFHSQSFLATGSNLR[UNIMOD:7]K;ATSEIFHSQSFLATGSNLR[UNIMOD:7]K;ATSEIFHSQSFLATGSNLR[UNIMOD:7]K;ATSEIFHSQSFLATGSNLR[UNIMOD:7]K;ATSEIFHSQSFLATGSNLR[UNIMOD:7]K;ATSEIFHSQSFLATGSNLR[UNIMOD:7]K;ATSEIFHSQSFLATGSNLR[UNIMOD:7]K;ATSEIFHSQSFLATGSNLR[UNIMOD:7]K;ATSEIFHSQSFLATGSNLR[UNIMOD:7]K;ATSEIFHSQSFLATGSNLR[UNIMOD:7]K;ATSEIFHSQSFLATGSNLR[UNIMOD:7]K;ATSEIFHSQSFLATGSNLR[UNIMOD:7]K;ATSEIFHSQSFLATGSNLR[UNIMOD:7]K;ATSEIFHSQSFLATGSNLR[UNIMOD:7]K;ATSEIFHSQSFLATGSNLR[UNIMOD:7]K;ATSEIFHSQSFLATGSNLR[UNIMOD:7]K;ATSEIFHSQSFLATGSNLR[UNIMOD:7]K;ATSEIFHSQSFLATGSNLR[UNIMOD:7]K;ATSEIFHSQSFLATGSNLR[UNIMOD:7]K;ATSEIFHSQSFLATGSNLR[UNIMOD:7]K;ATSEIFHSQSFLATGSNLR[UNIMOD:7]K;ATSEIFHSQSFLATGSNLR[UNIMOD:7]K;ATSEIFHSQSFLATGSNLR[UNIMOD:7]K;ATSEIFHSQSFLATGSNLR[UNIMOD:7]K;ATSEIFHSQSFLATGSNLR[UNIMOD:7]K;ATSEIFHSQSFLATGSNLR[UNIMOD:7]K;ATSEIFHSQSFLATGSNLR[UNIMOD:7]K;ATSEIFHSQSFLATGSNLR[UNIMOD:7]K;ATSEIFHSQSFLATGSNLR[UNIMOD:7]K;ATSEIFHSQSFLATGSNLR[UNIMOD:7]K;ATSEIFHSQSFLATGSNLR[UNIMOD:7]K;ATSEIFHSQSFLATGSNLR[UNIMOD:7]K;ATSEIFHSQSFLATGSNLR[UNIMOD:7]K;ATSEIFHSQSFLATGSNLR[UNIMOD:7]K;ATSEIFHSQSFLATGSNLR[UNIMOD:7]K;ATSEIFHSQSFLATGSNLR[UNIMOD:7]K;ATSEIFHSQSFLATGSNLR[UNIMOD:7]K;ATSEIFHSQSFLATGSNLR[UNIMOD:7]K;ATSEIFHSQSFLATGSNLR[UNIMOD:7]K;ATSEIFHSQSFLATGSNLR[UNIMOD:7]K;ATSEIFHSQSFLATGSNLR[UNIMOD:7]K;ATSEIFHSQSFLATGSNLR[UNIMOD:7]K;ATSEIFHSQSFLATGSNLR[UNIMOD:7]K;ATSEIFHSQSFLATGSNLR[UNIMOD:7]K;ATSEIFHSQSFLATGSNLR[UNIMOD:7]K;ATSEIFHSQSFLATGSNLR[UNIMOD:7]K;ATSEIFHSQSFLATGSNLR[UNIMOD:7]K;ATSEIFHSQSFLATGSNLR[UNIMOD:7]K;ATSEIFHSQSFLATGSNLR[UNIMOD:7]K;ATSEIFHSQSFLATGSNLR[UNIMOD:7]K;ATSEIFHSQSFLATGSNLR[UNIMOD:7]K;ATSEIFHSQSFLATGSNLR[UNIMOD:7]K;ATSEIFHSQSFLATGSNLR[UNIMOD:7]K;ATSEIFHSQSFLATGSNLR[UNIMOD:7]K;ATSEIFHSQSFLATGSNLR[UNIMOD:7]K;ATSEIFHSQSFLATGSNLR[UNIMOD:7]K;ATSEIFHSQSFLATGSNLR[UNIMOD:7]K;ATSEIFHSQSFLATGSNLR[UNIMOD:7]K;ATSEIFHSQSFLATGSNLR[UNIMOD:7]K;ATSEIFHSQSFLATGSNLR[UNIMOD:7]K;ATSEIFHSQSFLATGSNLR[UNIMOD:7]K;ATSEIFHSQSFLATGSNLR[UNIMOD:7]K;ATSEIFHSQSFLATGSNLR[UNIMOD:7]K;ATSEIFHSQSFLATGSNLR[UNIMOD:7]K;ATSEIFHSQSFLATGSNLR[UNIMOD:7]K;ATSEIFHSQSFLATGSNLR[UNIMOD:7]K;ATSEIFHSQSFLATGSNLR[UNIMOD:7]K;ATSEIFHSQSFLATGSNLR[UNIMOD:7]K	TGSNLrKDKDR	0	1955333592	1914282752	0	0	0	0	280675152	0	0	0	499611596	0	0	0	215409390	0	309309740	166709708	131300944
Q9P0W2_R118	MLGAEWSKLQPTEKQrYLDEAEREKQQYMKE	Q9P0W2;Q9P0W2;Q9P0W2;Q9P0W2;Q9P0W2;Q9P0W2;Q9P0W2;Q9P0W2;Q9P0W2;Q9P0W2;Q9P0W2;Q9P0W2;Q9P0W2;Q9P0W2;Q9P0W2;Q9P0W2;Q9P0W2	HMG20B;BRAF35;HMGX2;HMGXB2;SMARCE1R	QR[UNIMOD:7]YLDEAER[UNIMOD:7]EK;QR[UNIMOD:7]YLDEAER[UNIMOD:7]EK;QR[UNIMOD:7]YLDEAER[UNIMOD:7]EK;QR[UNIMOD:7]YLDEAER[UNIMOD:7]EK;QR[UNIMOD:7]YLDEAER[UNIMOD:7]EK;QR[UNIMOD:7]YLDEAER[UNIMOD:7]EK;QR[UNIMOD:7]YLDEAER[UNIMOD:7]EK;QR[UNIMOD:7]YLDEAER[UNIMOD:7]EK;QR[UNIMOD:7]YLDEAER;QR[UNIMOD:7]YLDEAER;QR[UNIMOD:7]YLDEAER[UNIMOD:7]EK;QR[UNIMOD:7]YLDEAER[UNIMOD:7]EK;QR[UNIMOD:7]YLDEAER[UNIMOD:7]EK;QR[UNIMOD:7]YLDEAER[UNIMOD:7]EK;QR[UNIMOD:7]YLDEAER[UNIMOD:7]EK;QR[UNIMOD:7]YLDEAER[UNIMOD:7]EK;QR[UNIMOD:7]YLDEAER[UNIMOD:7]EK	PTEKQrYLDEA	0	0	222602272	0	0	0	0	71212626	0	0	0	0	0	0	0	0	0	0	0	0
Q9P0W2_R125	KLQPTEKQRYLDEAErEKQQYMKELRAYQQS	Q9P0W2;Q9P0W2;Q9P0W2;Q9P0W2;Q9P0W2;Q9P0W2;Q9P0W2;Q9P0W2;Q9P0W2;Q9P0W2;Q9P0W2;Q9P0W2;Q9P0W2;Q9P0W2;Q9P0W2	HMG20B;BRAF35;HMGX2;HMGXB2;SMARCE1R	QR[UNIMOD:7]YLDEAER[UNIMOD:7]EK;QR[UNIMOD:7]YLDEAER[UNIMOD:7]EK;QR[UNIMOD:7]YLDEAER[UNIMOD:7]EK;QR[UNIMOD:7]YLDEAER[UNIMOD:7]EK;QR[UNIMOD:7]YLDEAER[UNIMOD:7]EK;QR[UNIMOD:7]YLDEAER[UNIMOD:7]EK;QR[UNIMOD:7]YLDEAER[UNIMOD:7]EK;QR[UNIMOD:7]YLDEAER[UNIMOD:7]EK;QR[UNIMOD:7]YLDEAER[UNIMOD:7]EK;QR[UNIMOD:7]YLDEAER[UNIMOD:7]EK;QR[UNIMOD:7]YLDEAER[UNIMOD:7]EK;QR[UNIMOD:7]YLDEAER[UNIMOD:7]EK;QR[UNIMOD:7]YLDEAER[UNIMOD:7]EK;QR[UNIMOD:7]YLDEAER[UNIMOD:7]EK;QR[UNIMOD:7]YLDEAER[UNIMOD:7]EK	LDEAErEKQQY	0	0	222602272	0	0	0	0	71212626	0	0	0	0	0	0	0	0	0	0	0	0
Q9P0W2_R135	LDEAEREKQQYMKELrAYQQSEAYKMCTEKI	Q9P0W2;Q9P0W2;Q9P0W2;Q9P0W2;Q9P0W2;Q9P0W2;Q9P0W2;Q9P0W2;Q9P0W2;Q9P0W2;Q9P0W2;Q9P0W2;Q9P0W2;Q9P0W2;Q9P0W2;Q9P0W2;Q9P0W2;Q9P0W2;Q9P0W2;Q9P0W2;Q9P0W2;Q9P0W2;Q9P0W2;Q9P0W2;Q9P0W2;Q9P0W2;Q9P0W2;Q9P0W2;Q9P0W2;Q9P0W2;Q9P0W2;Q9P0W2	HMG20B;BRAF35;HMGX2;HMGXB2;SMARCE1R	ELR[UNIMOD:7]AYQQSEAYK;ELR[UNIMOD:7]AYQQSEAYK;ELR[UNIMOD:7]AYQQSEAYK;ELR[UNIMOD:7]AYQQSEAYK;ELR[UNIMOD:7]AYQQSEAYK;ELR[UNIMOD:7]AYQQSEAYK;ELR[UNIMOD:7]AYQQSEAYK;ELR[UNIMOD:7]AYQQSEAYK;ELR[UNIMOD:7]AYQQSEAYK;ELR[UNIMOD:7]AYQQSEAYK;ELR[UNIMOD:7]AYQQSEAYK;ELR[UNIMOD:7]AYQQSEAYK;ELR[UNIMOD:7]AYQQSEAYK;ELR[UNIMOD:7]AYQQSEAYK;ELR[UNIMOD:7]AYQQSEAYK;ELR[UNIMOD:7]AYQQSEAYK;ELR[UNIMOD:7]AYQQSEAYK;ELR[UNIMOD:7]AYQQSEAYK;ELR[UNIMOD:7]AYQQSEAYK;ELR[UNIMOD:7]AYQQSEAYK;ELR[UNIMOD:7]AYQQSEAYK;ELR[UNIMOD:7]AYQQSEAYK;ELR[UNIMOD:7]AYQQSEAYK;ELR[UNIMOD:7]AYQQSEAYK;ELR[UNIMOD:7]AYQQSEAYK;ELR[UNIMOD:7]AYQQSEAYK;ELR[UNIMOD:7]AYQQSEAYK;ELR[UNIMOD:7]AYQQSEAYK;ELR[UNIMOD:7]AYQQSEAYK;ELR[UNIMOD:7]AYQQSEAYK;ELR[UNIMOD:7]AYQQSEAYK;ELR[UNIMOD:7]AYQQSEAYK	YMKELrAYQQS	0	0	0	0	0	0	0	107837188	0	87233060	77416832	101256478	0	0	82905585	81640606	0	110623424	72593132	80086934
Q9P1F3_R35	KNADGKLSVKFGVLFrDDKCANLFEALVGTL	Q9P1F3;Q9P1F3;Q9P1F3;Q9P1F3;Q9P1F3;Q9P1F3;Q9P1F3;Q9P1F3;Q9P1F3;Q9P1F3	ABRACL;C6orf115;HSPC280;PRO2013	FGVLFR[UNIMOD:7]DDK;FGVLFR[UNIMOD:7]DDK;FGVLFR[UNIMOD:7]DDK;FGVLFR[UNIMOD:7]DDK;FGVLFR[UNIMOD:7]DDK;FGVLFR[UNIMOD:7]DDK;FGVLFR[UNIMOD:7]DDK;FGVLFR[UNIMOD:7]DDK;FGVLFR[UNIMOD:7]DDK;FGVLFR[UNIMOD:7]DDK	FGVLFrDDKCA	0	0	0	0	0	0	0	0	0	0	0	0	0	0	0	0	0	0	0	250765432
Q9P1U1_R198	GYVIGSCIKHIPIAGrDITYFIQQLLREREV	Q9P1U1;Q9P1U1;Q9P1U1;Q9P1U1;Q9P1U1;Q9P1U1;Q9P1U1;Q9P1U1;Q9P1U1;Q9P1U1;Q9P1U1;Q9P1U1;Q9P1U1;Q9P1U1;Q9P1U1;Q9P1U1;Q9P1U1;Q9P1U1;Q9P1U1;Q9P1U1;Q9P1U1;Q9P1U1;Q9P1U1;Q9P1U1;Q9P1U1;Q9P1U1;Q9P1U1;Q9P1U1;Q9P1U1;Q9P1U1;Q9P1U1;Q9P1U1;Q9P1U1	ACTR3B;ARP11;ARP4	HIPIAGR[UNIMOD:7]DITYFIQQLLR;HIPIAGR[UNIMOD:7]DITYFIQQLLR;HIPIAGR[UNIMOD:7]DITYFIQQLLR;HIPIAGR[UNIMOD:7]DITYFIQQLLR;HIPIAGR[UNIMOD:7]DITYFIQQLLR;HIPIAGR[UNIMOD:7]DITYFIQQLLR;HIPIAGR[UNIMOD:7]DITYFIQQLLR;HIPIAGR[UNIMOD:7]DITYFIQQLLR;HIPIAGR[UNIMOD:7]DITYFIQQLLR;HIPIAGR[UNIMOD:7]DITYFIQQLLR;HIPIAGR[UNIMOD:7]DITYFIQQLLR;HIPIAGR[UNIMOD:7]DITYFIQQLLR;HIPIAGR[UNIMOD:7]DITYFIQQLLR;HIPIAGR[UNIMOD:7]DITYFIQQLLR;HIPIAGR[UNIMOD:7]DITYFIQQLLR;HIPIAGR[UNIMOD:7]DITYFIQQLLR;HIPIAGR[UNIMOD:7]DITYFIQQLLR;HIPIAGR[UNIMOD:7]DITYFIQQLLR;HIPIAGR[UNIMOD:7]DITYFIQQLLR;HIPIAGR[UNIMOD:7]DITYFIQQLLR;HIPIAGR[UNIMOD:7]DITYFIQQLLR;HIPIAGR[UNIMOD:7]DITYFIQQLLR;HIPIAGR[UNIMOD:7]DITYFIQQLLR;HIPIAGR[UNIMOD:7]DITYFIQQLLR;HIPIAGR[UNIMOD:7]DITYFIQQLLR;HIPIAGR[UNIMOD:7]DITYFIQQLLR;HIPIAGR[UNIMOD:7]DITYFIQQLLR;HIPIAGR[UNIMOD:7]DITYFIQQLLR;HIPIAGR[UNIMOD:7]DITYFIQQLLR;HIPIAGR[UNIMOD:7]DITYFIQQLLR;HIPIAGR[UNIMOD:7]DITYFIQQLLR;HIPIAGR[UNIMOD:7]DITYFIQQLLR;HIPIAGR[UNIMOD:7]DITYFIQQLLR	IPIAGrDITYF	0	0	0	0	89808536	0	0	0	0	180428596	0	223288288	0	235120736	0	0	0	247568316	0	0
Q9P1U1_R333	NVVLSGGSTMFRDFGrRLQRDLKRVVDARLR	Q9P1U1;Q9P1U1;Q9P1U1;Q9P1U1;Q9P1U1;Q9P1U1;Q9P1U1	ACTR3B;ARP11;ARP4	DFGR[UNIMOD:7]R[UNIMOD:7]LQR[UNIMOD:7]DLK;DFGR[UNIMOD:7]R[UNIMOD:7]LQR[UNIMOD:7]DLK;DFGR[UNIMOD:7]R[UNIMOD:7]LQR[UNIMOD:7]DLK;DFGR[UNIMOD:7]R[UNIMOD:7]LQR[UNIMOD:7]DLK;DFGR[UNIMOD:7]R[UNIMOD:7]LQR[UNIMOD:7]DLK;DFGR[UNIMOD:7]R[UNIMOD:7]LQR[UNIMOD:7]DLK;DFGR[UNIMOD:7]R[UNIMOD:7]LQR[UNIMOD:7]DLK	FRDFGrRLQRD	0	1605492972	0	0	0	0	0	0	0	0	0	0	0	0	0	0	0	0	0	0
Q9P1U1_R334	VVLSGGSTMFRDFGRrLQRDLKRVVDARLRL	Q9P1U1;Q9P1U1;Q9P1U1;Q9P1U1;Q9P1U1;Q9P1U1;Q9P1U1;Q9P1U1	ACTR3B;ARP11;ARP4	DFGR[UNIMOD:7]R[UNIMOD:7]LQR[UNIMOD:7]DLK;DFGR[UNIMOD:7]R[UNIMOD:7]LQR[UNIMOD:7]DLK;DFGRR[UNIMOD:7]LQR[UNIMOD:7]DLK;DFGR[UNIMOD:7]R[UNIMOD:7]LQR[UNIMOD:7]DLK;DFGR[UNIMOD:7]R[UNIMOD:7]LQR[UNIMOD:7]DLK;DFGR[UNIMOD:7]R[UNIMOD:7]LQR[UNIMOD:7]DLK;DFGR[UNIMOD:7]R[UNIMOD:7]LQR[UNIMOD:7]DLK;DFGR[UNIMOD:7]R[UNIMOD:7]LQR[UNIMOD:7]DLK	RDFGRrLQRDL	0	1605492972	0	0	0	0	0	0	0	0	0	0	0	0	0	0	0	0	0	0
Q9P1U1_R337	SGGSTMFRDFGRRLQrDLKRVVDARLRLSEE	Q9P1U1;Q9P1U1;Q9P1U1;Q9P1U1;Q9P1U1;Q9P1U1;Q9P1U1;Q9P1U1;Q9P1U1;Q9P1U1;Q9P1U1;Q9P1U1;Q9P1U1;Q9P1U1	ACTR3B;ARP11;ARP4	DFGR[UNIMOD:7]R[UNIMOD:7]LQR[UNIMOD:7]DLK;DFGR[UNIMOD:7]R[UNIMOD:7]LQR[UNIMOD:7]DLK;DFGRR[UNIMOD:7]LQR[UNIMOD:7]DLK;DFGR[UNIMOD:7]R[UNIMOD:7]LQR[UNIMOD:7]DLK;DFGR[UNIMOD:7]R[UNIMOD:7]LQR[UNIMOD:7]DLK;DFGR[UNIMOD:7]R[UNIMOD:7]LQR[UNIMOD:7]DLK;DFGR[UNIMOD:7]R[UNIMOD:7]LQR[UNIMOD:7]DLK;DFGR[UNIMOD:7]R[UNIMOD:7]LQR[UNIMOD:7]DLK;RLQR[UNIMOD:7]DLKR;RLQR[UNIMOD:7]DLKR;RLQR[UNIMOD:7]DLKR;RLQR[UNIMOD:7]DLKR;RLQR[UNIMOD:7]DLKR;RLQR[UNIMOD:7]DLKR	GRRLQrDLKRV	0	1605492972	0	0	0	0	0	0	0	0	0	0	0	0	0	0	0	40468035	0	0
Q9P1Z2_R253	QTISEKVLTKEVELDrLRDTVKALTREQEKL	Q9P1Z2;Q9P1Z2;Q9P1Z2	CALCOCO1;KIAA1536;PP13275;UNQ2436/PRO4996	EVELDR[UNIMOD:7]LR[UNIMOD:7]DTVK;EVELDR[UNIMOD:7]LR[UNIMOD:7]DTVK;EVELDR[UNIMOD:7]LR[UNIMOD:7]DTVK	EVELDrLRDTV	0	70138992	0	0	0	0	0	0	0	0	0	0	0	0	0	0	0	0	0	0
Q9P1Z2_R255	ISEKVLTKEVELDRLrDTVKALTREQEKLLG	Q9P1Z2;Q9P1Z2;Q9P1Z2	CALCOCO1;KIAA1536;PP13275;UNQ2436/PRO4996	EVELDR[UNIMOD:7]LR[UNIMOD:7]DTVK;EVELDR[UNIMOD:7]LR[UNIMOD:7]DTVK;EVELDR[UNIMOD:7]LR[UNIMOD:7]DTVK	ELDRLrDTVKA	0	70138992	0	0	0	0	0	0	0	0	0	0	0	0	0	0	0	0	0	0
Q9P206_R1005	APPTNGLPHTQDRTKrELAENGGVLQLVGPE	Q9P206;Q9P206;Q9P206;Q9P206;Q9P206;Q9P206;Q9P206;Q9P206;Q9P206;Q9P206;Q9P206;Q9P206;Q9P206;Q9P206;Q9P206;Q9P206;Q9P206;Q9P206;Q9P206;Q9P206;Q9P206;Q9P206;Q9P206;Q9P206;Q9P206;Q9P206;Q9P206;Q9P206;Q9P206;Q9P206;Q9P206;Q9P206;Q9P206;Q9P206;Q9P206;Q9P206;Q9P206;Q9P206;Q9P206;Q9P206;Q9P206;Q9P206;Q9P206;Q9P206;Q9P206;Q9P206;Q9P206;Q9P206;Q9P206;Q9P206;Q9P206;Q9P206;Q9P206;Q9P206;Q9P206;Q9P206;Q9P206;Q9P206;Q9P206;Q9P206;Q9P206;Q9P206;Q9P206;Q9P206;Q9P206;Q9P206	NHSL3;KIAA1522	R[UNIMOD:7]ELAENGGVLQLVGPEEK;R[UNIMOD:7]ELAENGGVLQLVGPEEK;R[UNIMOD:7]ELAENGGVLQLVGPEEK;R[UNIMOD:7]ELAENGGVLQLVGPEEK;R[UNIMOD:7]ELAENGGVLQLVGPEEK;R[UNIMOD:7]ELAENGGVLQLVGPEEK;R[UNIMOD:7]ELAENGGVLQLVGPEEK;R[UNIMOD:7]ELAENGGVLQLVGPEEK;R[UNIMOD:7]ELAENGGVLQLVGPEEK;R[UNIMOD:7]ELAENGGVLQLVGPEEK;R[UNIMOD:7]ELAENGGVLQLVGPEEK;R[UNIMOD:7]ELAENGGVLQLVGPEEK;R[UNIMOD:7]ELAENGGVLQLVGPEEK;R[UNIMOD:7]ELAENGGVLQLVGPEEK;R[UNIMOD:7]ELAENGGVLQLVGPEEK;R[UNIMOD:7]ELAENGGVLQLVGPEEK;R[UNIMOD:7]ELAENGGVLQLVGPEEK;R[UNIMOD:7]ELAENGGVLQLVGPEEK;R[UNIMOD:7]ELAENGGVLQLVGPEEK;R[UNIMOD:7]ELAENGGVLQLVGPEEK;R[UNIMOD:7]ELAENGGVLQLVGPEEK;R[UNIMOD:7]ELAENGGVLQLVGPEEK;R[UNIMOD:7]ELAENGGVLQLVGPEEK;R[UNIMOD:7]ELAENGGVLQLVGPEEK;R[UNIMOD:7]ELAENGGVLQLVGPEEK;R[UNIMOD:7]ELAENGGVLQLVGPEEK;R[UNIMOD:7]ELAENGGVLQLVGPEEK;R[UNIMOD:7]ELAENGGVLQLVGPEEK;R[UNIMOD:7]ELAENGGVLQLVGPEEK;R[UNIMOD:7]ELAENGGVLQLVGPEEK;R[UNIMOD:7]ELAENGGVLQLVGPEEK;R[UNIMOD:7]ELAENGGVLQLVGPEEK;R[UNIMOD:7]ELAENGGVLQLVGPEEK;R[UNIMOD:7]ELAENGGVLQLVGPEEK;R[UNIMOD:7]ELAENGGVLQLVGPEEK;R[UNIMOD:7]ELAENGGVLQLVGPEEK;R[UNIMOD:7]ELAENGGVLQLVGPEEK;R[UNIMOD:7]ELAENGGVLQLVGPEEK;R[UNIMOD:7]ELAENGGVLQLVGPEEK;R[UNIMOD:7]ELAENGGVLQLVGPEEK;R[UNIMOD:7]ELAENGGVLQLVGPEEK;R[UNIMOD:7]ELAENGGVLQLVGPEEK;R[UNIMOD:7]ELAENGGVLQLVGPEEK;R[UNIMOD:7]ELAENGGVLQLVGPEEK;R[UNIMOD:7]ELAENGGVLQLVGPEEK;R[UNIMOD:7]ELAENGGVLQLVGPEEK;R[UNIMOD:7]ELAENGGVLQLVGPEEK;R[UNIMOD:7]ELAENGGVLQLVGPEEK;R[UNIMOD:7]ELAENGGVLQLVGPEEK;R[UNIMOD:7]ELAENGGVLQLVGPEEK;R[UNIMOD:7]ELAENGGVLQLVGPEEK;R[UNIMOD:7]ELAENGGVLQLVGPEEK;R[UNIMOD:7]ELAENGGVLQLVGPEEK;R[UNIMOD:7]ELAENGGVLQLVGPEEK;R[UNIMOD:7]ELAENGGVLQLVGPEEK;R[UNIMOD:7]ELAENGGVLQLVGPEEK;R[UNIMOD:7]ELAENGGVLQLVGPEEK;R[UNIMOD:7]ELAENGGVLQLVGPEEK;R[UNIMOD:7]ELAENGGVLQLVGPEEK;R[UNIMOD:7]ELAENGGVLQLVGPEEK;R[UNIMOD:7]ELAENGGVLQLVGPEEK;R[UNIMOD:7]ELAENGGVLQLVGPEEK;R[UNIMOD:7]ELAENGGVLQLVGPEEK;R[UNIMOD:7]ELAENGGVLQLVGPEEK;R[UNIMOD:7]ELAENGGVLQLVGPEEK;R[UNIMOD:7]ELAENGGVLQLVGPEEK	QDRTKrELAEN	0	289840314	0	208990126	0	0	2.47471e+07	49320790	0	3.84499e+07	49320105	0	0	0	0	7.41103e+07	0	0	6.32846e+07	0
Q9P246_R170	EKNFRDNNVKGTTLPrIAVHEPSFMISQLKI	Q9P246;Q9P246;Q9P246;Q9P246;Q9P246;Q9P246;Q9P246;Q9P246	STIM2;KIAA1482	GTTLPR[UNIMOD:7]IAVHEPSFMISQLK;GTTLPR[UNIMOD:7]IAVHEPSFMISQLK;GTTLPR[UNIMOD:7]IAVHEPSFMISQLK;GTTLPR[UNIMOD:7]IAVHEPSFMISQLK;GTTLPR[UNIMOD:7]IAVHEPSFMISQLK;GTTLPR[UNIMOD:7]IAVHEPSFMISQLK;GTTLPR[UNIMOD:7]IAVHEPSFMISQLK;GTTLPR[UNIMOD:7]IAVHEPSFMISQLK	GTTLPrIAVHE	0	312371536	398482416	0	0	0	0	0	0	0	0	0	0	0	0	0	0	0	0	0
Q9P246_R268	ESLQTAEQSLMDLQErLEKAQEENRNVAVEK	Q9P246;Q9P246;Q9P246;Q9P246;Q9P246;Q9P246;Q9P246;Q9P246;Q9P246;Q9P246;Q9P246;Q9P246;Q9P246;Q9P246;Q9P246;Q9P246;Q9P246;Q9P246;Q9P246;Q9P246;Q9P246;Q9P246;Q9P246;Q9P246;Q9P246;Q9P246;Q9P246;Q9P246;Q9P246;Q9P246;Q9P246;Q9P246;Q9P246;Q9P246;Q9P246;Q9P246;Q9P246;Q9P246;Q9P246;Q9P246;Q9P246;Q9P246;Q9P246;Q9P246;Q9P246;Q9P246;Q9P246;Q9P246;Q9P246;Q9P246;Q9P246;Q9P246;Q9P246;Q9P246;Q9P246;Q9P246;Q9P246;Q9P246;Q9P246;Q9P246;Q9P246;Q9P246;Q9P246;Q9P246;Q9P246;Q9P246;Q9P246;Q9P246;Q9P246;Q9P246;Q9P246;Q9P246;Q9P246;Q9P246;Q9P246;Q9P246;Q9P246;Q9P246;Q9P246;Q9P246;Q9P246;Q9P246;Q9P246;Q9P246;Q9P246;Q9P246;Q9P246;Q9P246;Q9P246;Q9P246;Q9P246;Q9P246;Q9P246;Q9P246;Q9P246;Q9P246;Q9P246;Q9P246;Q9P246;Q9P246;Q9P246;Q9P246;Q9P246;Q9P246;Q9P246;Q9P246;Q9P246;Q9P246;Q9P246;Q9P246;Q9P246;Q9P246;Q9P246;Q9P246;Q9P246;Q9P246;Q9P246;Q9P246;Q9P246;Q9P246;Q9P246;Q9P246;Q9P246	STIM2;KIAA1482	DLESLQTAEQSLMDLQER[UNIMOD:7]LEK;DLESLQTAEQSLMDLQER[UNIMOD:7]LEK;DLESLQTAEQSLMDLQER[UNIMOD:7]LEK;DLESLQTAEQSLMDLQER[UNIMOD:7]LEK;DLESLQTAEQSLMDLQER[UNIMOD:7]LEK;DLESLQTAEQSLMDLQER[UNIMOD:7]LEK;DLESLQTAEQSLMDLQER[UNIMOD:7]LEK;DLESLQTAEQSLMDLQER[UNIMOD:7]LEK;DLESLQTAEQSLMDLQER[UNIMOD:7]LEK;DLESLQTAEQSLMDLQER[UNIMOD:7]LEK;DLESLQTAEQSLMDLQER[UNIMOD:7]LEK;DLESLQTAEQSLMDLQER[UNIMOD:7]LEK;DLESLQTAEQSLMDLQER[UNIMOD:7]LEK;DLESLQTAEQSLMDLQER[UNIMOD:7]LEK;DLESLQTAEQSLMDLQER[UNIMOD:7]LEK;DLESLQTAEQSLMDLQER[UNIMOD:7]LEK;DLESLQTAEQSLMDLQER[UNIMOD:7]LEK;DLESLQTAEQSLMDLQER[UNIMOD:7]LEK;DLESLQTAEQSLMDLQER[UNIMOD:7]LEK;DLESLQTAEQSLMDLQER[UNIMOD:7]LEK;DLESLQTAEQSLMDLQER[UNIMOD:7]LEK;DLESLQTAEQSLMDLQER[UNIMOD:7]LEK;DLESLQTAEQSLMDLQER[UNIMOD:7]LEK;DLESLQTAEQSLMDLQER[UNIMOD:7]LEK;DLESLQTAEQSLMDLQER[UNIMOD:7]LEK;DLESLQTAEQSLMDLQER[UNIMOD:7]LEK;DLESLQTAEQSLMDLQER[UNIMOD:7]LEK;DLESLQTAEQSLMDLQER[UNIMOD:7]LEK;DLESLQTAEQSLMDLQER[UNIMOD:7]LEK;DLESLQTAEQSLMDLQER[UNIMOD:7]LEK;DLESLQTAEQSLMDLQER[UNIMOD:7]LEK;DLESLQTAEQSLMDLQER[UNIMOD:7]LEK;DLESLQTAEQSLMDLQER[UNIMOD:7]LEK;DLESLQTAEQSLMDLQER[UNIMOD:7]LEK;DLESLQTAEQSLMDLQER[UNIMOD:7]LEK;DLESLQTAEQSLMDLQER[UNIMOD:7]LEK;DLESLQTAEQSLMDLQER[UNIMOD:7]LEK;DLESLQTAEQSLMDLQER[UNIMOD:7]LEK;DLESLQTAEQSLMDLQER[UNIMOD:7]LEK;DLESLQTAEQSLMDLQER[UNIMOD:7]LEK;DLESLQTAEQSLMDLQER[UNIMOD:7]LEK;DLESLQTAEQSLMDLQER[UNIMOD:7]LEK;DLESLQTAEQSLMDLQER[UNIMOD:7]LEK;DLESLQTAEQSLMDLQER[UNIMOD:7]LEK;DLESLQTAEQSLMDLQER[UNIMOD:7]LEK;DLESLQTAEQSLMDLQER[UNIMOD:7]LEK;DLESLQTAEQSLMDLQER[UNIMOD:7]LEK;DLESLQTAEQSLMDLQER[UNIMOD:7]LEK;DLESLQTAEQSLMDLQER[UNIMOD:7]LEK;DLESLQTAEQSLMDLQER[UNIMOD:7]LEK;DLESLQTAEQSLMDLQER[UNIMOD:7]LEK;DLESLQTAEQSLMDLQER[UNIMOD:7]LEK;DLESLQTAEQSLMDLQER[UNIMOD:7]LEK;DLESLQTAEQSLMDLQER[UNIMOD:7]LEK;DLESLQTAEQSLMDLQER[UNIMOD:7]LEK;DLESLQTAEQSLMDLQER[UNIMOD:7]LEK;DLESLQTAEQSLMDLQER[UNIMOD:7]LEK;DLESLQTAEQSLMDLQER[UNIMOD:7]LEK;DLESLQTAEQSLMDLQER[UNIMOD:7]LEK;DLESLQTAEQSLMDLQER[UNIMOD:7]LEK;DLESLQTAEQSLMDLQER[UNIMOD:7]LEK;DLESLQTAEQSLMDLQER[UNIMOD:7]LEK;DLESLQTAEQSLMDLQER[UNIMOD:7]LEK;DLESLQTAEQSLMDLQER[UNIMOD:7]LEK;DLESLQTAEQSLMDLQER[UNIMOD:7]LEK;DLESLQTAEQSLMDLQER[UNIMOD:7]LEK;DLESLQTAEQSLMDLQER[UNIMOD:7]LEK;DLESLQTAEQSLMDLQER[UNIMOD:7]LEK;DLESLQTAEQSLMDLQER[UNIMOD:7]LEK;DLESLQTAEQSLMDLQER[UNIMOD:7]LEK;DLESLQTAEQSLMDLQER[UNIMOD:7]LEK;DLESLQTAEQSLMDLQER[UNIMOD:7]LEK;DLESLQTAEQSLMDLQER[UNIMOD:7]LEK;DLESLQTAEQSLMDLQER[UNIMOD:7]LEK;DLESLQTAEQSLMDLQER[UNIMOD:7]LEK;DLESLQTAEQSLMDLQER[UNIMOD:7]LEK;DLESLQTAEQSLMDLQER[UNIMOD:7]LEK;DLESLQTAEQSLMDLQER[UNIMOD:7]LEK;DLESLQTAEQSLMDLQER[UNIMOD:7]LEK;DLESLQTAEQSLMDLQER[UNIMOD:7]LEK;DLESLQTAEQSLMDLQER[UNIMOD:7]LEK;DLESLQTAEQSLMDLQER[UNIMOD:7]LEK;DLESLQTAEQSLMDLQER[UNIMOD:7]LEK;DLESLQTAEQSLMDLQER[UNIMOD:7]LEK;DLESLQTAEQSLMDLQER[UNIMOD:7]LEK;DLESLQTAEQSLMDLQER[UNIMOD:7]LEK;DLESLQTAEQSLMDLQER[UNIMOD:7]LEK;DLESLQTAEQSLMDLQER[UNIMOD:7]LEK;DLESLQTAEQSLMDLQER[UNIMOD:7]LEK;DLESLQTAEQSLMDLQER[UNIMOD:7]LEK;DLESLQTAEQSLMDLQER[UNIMOD:7]LEK;DLESLQTAEQSLMDLQER[UNIMOD:7]LEK;DLESLQTAEQSLMDLQER[UNIMOD:7]LEK;DLESLQTAEQSLMDLQER[UNIMOD:7]LEK;DLESLQTAEQSLMDLQER[UNIMOD:7]LEK;DLESLQTAEQSLMDLQER[UNIMOD:7]LEK;DLESLQTAEQSLMDLQER[UNIMOD:7]LEK;DLESLQTAEQSLMDLQER[UNIMOD:7]LEK;DLESLQTAEQSLMDLQER[UNIMOD:7]LEK;DLESLQTAEQSLMDLQER[UNIMOD:7]LEK;DLESLQTAEQSLMDLQER[UNIMOD:7]LEK;DLESLQTAEQSLMDLQER[UNIMOD:7]LEK;DLESLQTAEQSLMDLQER[UNIMOD:7]LEK;DLESLQTAEQSLMDLQER[UNIMOD:7]LEK;DLESLQTAEQSLMDLQER[UNIMOD:7]LEK;DLESLQTAEQSLMDLQER[UNIMOD:7]LEK;DLESLQTAEQSLMDLQER[UNIMOD:7]LEK;DLESLQTAEQSLMDLQER[UNIMOD:7]LEK;DLESLQTAEQSLMDLQER[UNIMOD:7]LEK;DLESLQTAEQSLMDLQER[UNIMOD:7]LEK;DLESLQTAEQSLMDLQER[UNIMOD:7]LEK;DLESLQTAEQSLMDLQER[UNIMOD:7]LEK;DLESLQTAEQSLMDLQER[UNIMOD:7]LEK;DLESLQTAEQSLMDLQER[UNIMOD:7]LEK;DLESLQTAEQSLMDLQER[UNIMOD:7]LEK;DLESLQTAEQSLMDLQER[UNIMOD:7]LEK;DLESLQTAEQSLMDLQER[UNIMOD:7]LEK;DLESLQTAEQSLMDLQER[UNIMOD:7]LEK;DLESLQTAEQSLMDLQER[UNIMOD:7]LEK;DLESLQTAEQSLMDLQER[UNIMOD:7]LEK;DLESLQTAEQSLMDLQER[UNIMOD:7]LEK;DLESLQTAEQSLMDLQER[UNIMOD:7]LEK;DLESLQTAEQSLMDLQER[UNIMOD:7]LEK	MDLQErLEKAQ	0	1222548300	1649567976	1.68653e+08	109755226	0	24109927	1.43996e+08	0	84107231	132082703	0	0	45082183	3.17026e+08	0	125498182	116193829	356274359	352952106
Q9P246_R277	LMDLQERLEKAQEENrNVAVEKQNLERKMMD	Q9P246;Q9P246;Q9P246;Q9P246;Q9P246;Q9P246;Q9P246;Q9P246;Q9P246;Q9P246;Q9P246;Q9P246;Q9P246;Q9P246;Q9P246;Q9P246;Q9P246;Q9P246;Q9P246;Q9P246;Q9P246;Q9P246;Q9P246;Q9P246;Q9P246;Q9P246;Q9P246;Q9P246;Q9P246;Q9P246;Q9P246;Q9P246;Q9P246;Q9P246;Q9P246;Q9P246;Q9P246;Q9P246;Q9P246;Q9P246;Q9P246;Q9P246;Q9P246;Q9P246;Q9P246;Q9P246;Q9P246;Q9P246;Q9P246;Q9P246	STIM2;KIAA1482	AQEENR[UNIMOD:7]NVAVEK;AQEENR[UNIMOD:7]NVAVEK;AQEENR[UNIMOD:7]NVAVEK;AQEENR[UNIMOD:7]NVAVEK;AQEENR[UNIMOD:7]NVAVEK;AQEENR[UNIMOD:7]NVAVEK;AQEENR[UNIMOD:7]NVAVEK;AQEENR[UNIMOD:7]NVAVEK;AQEENR[UNIMOD:7]NVAVEK;AQEENR[UNIMOD:7]NVAVEK;AQEENR[UNIMOD:7]NVAVEK;AQEENR[UNIMOD:7]NVAVEK;AQEENR[UNIMOD:7]NVAVEK;AQEENR[UNIMOD:7]NVAVEK;AQEENR[UNIMOD:7]NVAVEK;AQEENR[UNIMOD:7]NVAVEK;AQEENR[UNIMOD:7]NVAVEK;AQEENR[UNIMOD:7]NVAVEK;AQEENR[UNIMOD:7]NVAVEK;AQEENR[UNIMOD:7]NVAVEK;AQEENR[UNIMOD:7]NVAVEK;AQEENR[UNIMOD:7]NVAVEK;AQEENR[UNIMOD:7]NVAVEK;AQEENR[UNIMOD:7]NVAVEK;AQEENR[UNIMOD:7]NVAVEK;AQEENR[UNIMOD:7]NVAVEK;AQEENR[UNIMOD:7]NVAVEK;AQEENR[UNIMOD:7]NVAVEK;AQEENR[UNIMOD:7]NVAVEK;AQEENR[UNIMOD:7]NVAVEK;AQEENR[UNIMOD:7]NVAVEK;AQEENR[UNIMOD:7]NVAVEK;AQEENR[UNIMOD:7]NVAVEK;AQEENR[UNIMOD:7]NVAVEK;AQEENR[UNIMOD:7]NVAVEK;AQEENR[UNIMOD:7]NVAVEK;AQEENR[UNIMOD:7]NVAVEK;AQEENR[UNIMOD:7]NVAVEK;AQEENR[UNIMOD:7]NVAVEK;AQEENR[UNIMOD:7]NVAVEK;AQEENR[UNIMOD:7]NVAVEK;AQEENR[UNIMOD:7]NVAVEK;AQEENR[UNIMOD:7]NVAVEK;AQEENR[UNIMOD:7]NVAVEK;AQEENR[UNIMOD:7]NVAVEK;AQEENR[UNIMOD:7]NVAVEK;AQEENR[UNIMOD:7]NVAVEK;AQEENR[UNIMOD:7]NVAVEK;AQEENR[UNIMOD:7]NVAVEK;AQEENR[UNIMOD:7]NVAVEK	AQEENrNVAVE	0	695333664	621605440	323743784	0	0	0	222312664	98752740	0	177415500	156514476	0	419863368	245088538	234142874	103934724	396304512	178265004	119791228
Q9P246_R329	ELSRRQYAEQELEQVrMALKKAEKEFELRSS	Q9P246;Q9P246;Q9P246;Q9P246	STIM2;KIAA1482	QYAEQELEQVR[UNIMOD:7]MALK;QYAEQELEQVR[UNIMOD:7]MALK;QYAEQELEQVR[UNIMOD:7]MALK;QYAEQELEQVR[UNIMOD:7]MALK	ELEQVrMALKK	0	0	0	244079211	0	0	0	0	0	0	0	0	0	0	0	0	0	0	0	0
Q9P246_R342	QVRMALKKAEKEFELrSSWSVPDALQKWLQL	Q9P246;Q9P246;Q9P246;Q9P246;Q9P246;Q9P246;Q9P246;Q9P246;Q9P246;Q9P246;Q9P246;Q9P246;Q9P246;Q9P246;Q9P246;Q9P246;Q9P246;Q9P246;Q9P246;Q9P246;Q9P246;Q9P246	STIM2;KIAA1482	EFELR[UNIMOD:7]SSWSVPDALQK;EFELR[UNIMOD:7]SSWSVPDALQK;EFELR[UNIMOD:7]SSWSVPDALQK;EFELR[UNIMOD:7]SSWSVPDALQK;EFELR[UNIMOD:7]SSWSVPDALQK;EFELR[UNIMOD:7]SSWSVPDALQK;EFELR[UNIMOD:7]SSWSVPDALQK;EFELR[UNIMOD:7]SSWSVPDALQK;EFELR[UNIMOD:7]SSWSVPDALQK;EFELR[UNIMOD:7]SSWSVPDALQK;EFELR[UNIMOD:7]SSWSVPDALQK;EFELR[UNIMOD:7]SSWSVPDALQK;EFELR[UNIMOD:7]SSWSVPDALQK;EFELR[UNIMOD:7]SSWSVPDALQK;EFELR[UNIMOD:7]SSWSVPDALQK;EFELR[UNIMOD:7]SSWSVPDALQK;EFELR[UNIMOD:7]SSWSVPDALQK;EFELR[UNIMOD:7]SSWSVPDALQK;EFELR[UNIMOD:7]SSWSVPDALQK;EFELR[UNIMOD:7]SSWSVPDALQK;EFELR[UNIMOD:7]SSWSVPDALQK;EFELR[UNIMOD:7]SSWSVPDALQK	KEFELrSSWSV	0	0	414888672	0	0	0	0	53704867	0	0	0	0	0	0	0	0	0	0	125540360	0
Q9P246_R370	LQLTHEVEVQYYNIKrQNAEMQLAIAKDEAE	Q9P246;Q9P246;Q9P246;Q9P246	STIM2;KIAA1482	R[UNIMOD:7]QNAEMQLAIAK;R[UNIMOD:7]QNAEMQLAIAK;R[UNIMOD:7]QNAEMQLAIAK;R[UNIMOD:7]QNAEMQLAIAK	YYNIKrQNAEM	0	233198840	0	0	0	0	0	0	0	0	0	0	0	0	0	0	0	0	0	0
Q9P246_R606	PDTASECDSLNSSIGrKQSPPLSLEIYQTLS	Q9P246;Q9P246;Q9P246;Q9P246;Q9P246;Q9P246;Q9P246;Q9P246;Q9P246;Q9P246;Q9P246;Q9P246;Q9P246;Q9P246	STIM2;KIAA1482	QWEVPDTASECDSLNSSIGR[UNIMOD:7]K;QWEVPDTASECDSLNSSIGR[UNIMOD:7]K;QWEVPDTASECDSLNSSIGR[UNIMOD:7]K;QWEVPDTASECDSLNSSIGR[UNIMOD:7]K;QWEVPDTASECDSLNSSIGR[UNIMOD:7]K;QWEVPDTASECDSLNSSIGR[UNIMOD:7]K;QWEVPDTASECDSLNSSIGR[UNIMOD:7]K;QWEVPDTASECDSLNSSIGR[UNIMOD:7]K;QWEVPDTASECDSLNSSIGR[UNIMOD:7]K;QWEVPDTASECDSLNSSIGR[UNIMOD:7]K;QWEVPDTASECDSLNSSIGR[UNIMOD:7]K;QWEVPDTASECDSLNSSIGR[UNIMOD:7]K;QWEVPDTASECDSLNSSIGR[UNIMOD:7]K;QWEVPDTASECDSLNSSIGR[UNIMOD:7]K	NSSIGrKQSPP	0	432742304	250931352	0	0	0	0	0	0	0	0	0	0	0	0	0	0	0	0	0
Q9P246_R97	DKDGGIEVEESDEFIrEDMKYKDATNKHSHL	Q9P246;Q9P246;Q9P246;Q9P246;Q9P246;Q9P246;Q9P246;Q9P246;Q9P246;Q9P246;Q9P246;Q9P246;Q9P246;Q9P246;Q9P246;Q9P246;Q9P246;Q9P246;Q9P246;Q9P246	STIM2;KIAA1482	QMDDDKDGGIEVEESDEFIR[UNIMOD:7]EDMK;QMDDDKDGGIEVEESDEFIR[UNIMOD:7]EDMK;DGGIEVEESDEFIR[UNIMOD:7]EDMK;QMDDDKDGGIEVEESDEFIR[UNIMOD:7]EDMK;QMDDDKDGGIEVEESDEFIR[UNIMOD:7]EDMK;DGGIEVEESDEFIR[UNIMOD:7]EDMK;QMDDDKDGGIEVEESDEFIR[UNIMOD:7]EDMK;QMDDDKDGGIEVEESDEFIR[UNIMOD:7]EDMK;QMDDDKDGGIEVEESDEFIR[UNIMOD:7]EDMK;DGGIEVEESDEFIR[UNIMOD:7]EDMK;QMDDDKDGGIEVEESDEFIR[UNIMOD:7]EDMK;QMDDDKDGGIEVEESDEFIR[UNIMOD:7]EDMK;QMDDDKDGGIEVEESDEFIR[UNIMOD:7]EDMK;DGGIEVEESDEFIR[UNIMOD:7]EDMK;QMDDDKDGGIEVEESDEFIR[UNIMOD:7]EDMK;QMDDDKDGGIEVEESDEFIR[UNIMOD:7]EDMK;QMDDDKDGGIEVEESDEFIR[UNIMOD:7]EDMK;QMDDDKDGGIEVEESDEFIR[UNIMOD:7]EDMK;QMDDDKDGGIEVEESDEFIR[UNIMOD:7]EDMK;QMDDDKDGGIEVEESDEFIR[UNIMOD:7]EDMK	SDEFIrEDMKY	0	236826862	233316762	0	0	0	0	0	0	0	0	0	0	0	0	0	0	0	0	0
Q9P253_R396	YTERAVFRYHVQREArDVWRTYLDMNRFDLA	Q9P253;Q9P253;Q9P253;Q9P253;Q9P253;Q9P253;Q9P253	VPS18;KIAA1475	EAR[UNIMOD:7]DVWR[UNIMOD:7]TYLDMNR[UNIMOD:7]FDLAK;EAR[UNIMOD:7]DVWR[UNIMOD:7]TYLDMNR[UNIMOD:7]FDLAK;EAR[UNIMOD:7]DVWR[UNIMOD:7]TYLDMNR[UNIMOD:7]FDLAK;EAR[UNIMOD:7]DVWR[UNIMOD:7]TYLDMNR[UNIMOD:7]FDLAK;EAR[UNIMOD:7]DVWR[UNIMOD:7]TYLDMNR[UNIMOD:7]FDLAK;EAR[UNIMOD:7]DVWR[UNIMOD:7]TYLDMNR[UNIMOD:7]FDLAK;EAR[UNIMOD:7]DVWR[UNIMOD:7]TYLDMNR[UNIMOD:7]FDLAK	VQREArDVWRT	0	0	134535024	0	0	0	0	0	0	0	0	0	0	0	0	0	0	0	0	0
Q9P253_R400	AVFRYHVQREARDVWrTYLDMNRFDLAKEYC	Q9P253;Q9P253;Q9P253;Q9P253;Q9P253;Q9P253;Q9P253	VPS18;KIAA1475	EAR[UNIMOD:7]DVWR[UNIMOD:7]TYLDMNR[UNIMOD:7]FDLAK;EAR[UNIMOD:7]DVWR[UNIMOD:7]TYLDMNR[UNIMOD:7]FDLAK;EAR[UNIMOD:7]DVWR[UNIMOD:7]TYLDMNR[UNIMOD:7]FDLAK;EAR[UNIMOD:7]DVWR[UNIMOD:7]TYLDMNR[UNIMOD:7]FDLAK;EAR[UNIMOD:7]DVWR[UNIMOD:7]TYLDMNR[UNIMOD:7]FDLAK;EAR[UNIMOD:7]DVWR[UNIMOD:7]TYLDMNR[UNIMOD:7]FDLAK;EAR[UNIMOD:7]DVWR[UNIMOD:7]TYLDMNR[UNIMOD:7]FDLAK	ARDVWrTYLDM	0	0	134535024	0	0	0	0	0	0	0	0	0	0	0	0	0	0	0	0	0
Q9P253_R407	QREARDVWRTYLDMNrFDLAKEYCRERPDCL	Q9P253;Q9P253;Q9P253;Q9P253;Q9P253;Q9P253;Q9P253;Q9P253	VPS18;KIAA1475	EAR[UNIMOD:7]DVWR[UNIMOD:7]TYLDMNR[UNIMOD:7]FDLAK;EAR[UNIMOD:7]DVWR[UNIMOD:7]TYLDMNR[UNIMOD:7]FDLAK;EAR[UNIMOD:7]DVWR[UNIMOD:7]TYLDMNR[UNIMOD:7]FDLAK;EAR[UNIMOD:7]DVWR[UNIMOD:7]TYLDMNR[UNIMOD:7]FDLAK;EAR[UNIMOD:7]DVWR[UNIMOD:7]TYLDMNR[UNIMOD:7]FDLAK;EAR[UNIMOD:7]DVWR[UNIMOD:7]TYLDMNR[UNIMOD:7]FDLAK;EAR[UNIMOD:7]DVWR[UNIMOD:7]TYLDMNR[UNIMOD:7]FDLAK;TYLDMNR[UNIMOD:7]FDLAK	YLDMNrFDLAK	0	0	134535024	0	0	0	0	0	0	0	0	0	0	0	0	0	0	0	0	0
Q9P258_R119	GQLLIFGATNWDLIGrKEVPKQQAAYRNLGQ	Q9P258;Q9P258;Q9P258;Q9P258;Q9P258;Q9P258;Q9P258;Q9P258;Q9P258;Q9P258;Q9P258;Q9P258;Q9P258;Q9P258;Q9P258;Q9P258;Q9P258;Q9P258;Q9P258;Q9P258;Q9P258;Q9P258;Q9P258;Q9P258;Q9P258;Q9P258;Q9P258;Q9P258;Q9P258;Q9P258;Q9P258;Q9P258;Q9P258;Q9P258;Q9P258;Q9P258;Q9P258	RCC2;KIAA1470;TD60	GQLLIFGATNWDLIGR[UNIMOD:7]K;GQLLIFGATNWDLIGR[UNIMOD:7]K;GQLLIFGATNWDLIGR[UNIMOD:7]K;GQLLIFGATNWDLIGR[UNIMOD:7]K;GQLLIFGATNWDLIGR[UNIMOD:7]K;GQLLIFGATNWDLIGR[UNIMOD:7]K;GQLLIFGATNWDLIGR[UNIMOD:7]K;GQLLIFGATNWDLIGR[UNIMOD:7]K;GQLLIFGATNWDLIGR[UNIMOD:7]K;GQLLIFGATNWDLIGR[UNIMOD:7]K;GQLLIFGATNWDLIGR[UNIMOD:7]K;GQLLIFGATNWDLIGR[UNIMOD:7]K;GQLLIFGATNWDLIGR[UNIMOD:7]K;GQLLIFGATNWDLIGR[UNIMOD:7]K;GQLLIFGATNWDLIGR[UNIMOD:7]K;GQLLIFGATNWDLIGR[UNIMOD:7]K;GQLLIFGATNWDLIGR[UNIMOD:7]K;GQLLIFGATNWDLIGR[UNIMOD:7]K;GQLLIFGATNWDLIGR[UNIMOD:7]K;GQLLIFGATNWDLIGR[UNIMOD:7]K;GQLLIFGATNWDLIGR[UNIMOD:7]K;GQLLIFGATNWDLIGR[UNIMOD:7]K;GQLLIFGATNWDLIGR[UNIMOD:7]K;GQLLIFGATNWDLIGR[UNIMOD:7]K;GQLLIFGATNWDLIGR[UNIMOD:7]K;GQLLIFGATNWDLIGR[UNIMOD:7]K;GQLLIFGATNWDLIGR[UNIMOD:7]K;GQLLIFGATNWDLIGR[UNIMOD:7]K;GQLLIFGATNWDLIGR[UNIMOD:7]K;GQLLIFGATNWDLIGR[UNIMOD:7]K;GQLLIFGATNWDLIGR[UNIMOD:7]K;GQLLIFGATNWDLIGR[UNIMOD:7]K;GQLLIFGATNWDLIGR[UNIMOD:7]K;GQLLIFGATNWDLIGR[UNIMOD:7]K;GQLLIFGATNWDLIGR[UNIMOD:7]K;GQLLIFGATNWDLIGR[UNIMOD:7]K;GQLLIFGATNWDLIGR[UNIMOD:7]K	WDLIGrKEVPK	0	1610160798	475526208	0	0	0	0	144788476	104870530	44825547	89716200	68484953	0	0	0	0	0	0	0	0
Q9P258_R130	DLIGRKEVPKQQAAYrNLGQNLWGPHRYGCL	Q9P258;Q9P258;Q9P258;Q9P258;Q9P258;Q9P258;Q9P258;Q9P258;Q9P258;Q9P258;Q9P258;Q9P258;Q9P258;Q9P258;Q9P258;Q9P258;Q9P258;Q9P258;Q9P258;Q9P258;Q9P258;Q9P258;Q9P258;Q9P258;Q9P258;Q9P258;Q9P258;Q9P258;Q9P258;Q9P258;Q9P258;Q9P258;Q9P258;Q9P258;Q9P258;Q9P258;Q9P258;Q9P258;Q9P258;Q9P258;Q9P258;Q9P258;Q9P258;Q9P258;Q9P258;Q9P258;Q9P258;Q9P258;Q9P258;Q9P258;Q9P258;Q9P258;Q9P258;Q9P258	RCC2;KIAA1470;TD60	QQAAYR[UNIMOD:7]NLGQNLWGPHR;QQAAYR[UNIMOD:7]NLGQNLWGPHR;QQAAYR[UNIMOD:7]NLGQNLWGPHR;QQAAYR[UNIMOD:7]NLGQNLWGPHR;QQAAYR[UNIMOD:7]NLGQNLWGPHR;QQAAYR[UNIMOD:7]NLGQNLWGPHR;QQAAYR[UNIMOD:7]NLGQNLWGPHR;QQAAYR[UNIMOD:7]NLGQNLWGPHR;QQAAYR[UNIMOD:7]NLGQNLWGPHR;QQAAYR[UNIMOD:7]NLGQNLWGPHR;QQAAYR[UNIMOD:7]NLGQNLWGPHR;QQAAYR[UNIMOD:7]NLGQNLWGPHR;QQAAYR[UNIMOD:7]NLGQNLWGPHR;QQAAYR[UNIMOD:7]NLGQNLWGPHR;QQAAYR[UNIMOD:7]NLGQNLWGPHR;QQAAYR[UNIMOD:7]NLGQNLWGPHR;QQAAYR[UNIMOD:7]NLGQNLWGPHR;QQAAYR[UNIMOD:7]NLGQNLWGPHR;QQAAYR[UNIMOD:7]NLGQNLWGPHR;QQAAYR[UNIMOD:7]NLGQNLWGPHR;QQAAYR[UNIMOD:7]NLGQNLWGPHR;QQAAYR[UNIMOD:7]NLGQNLWGPHR;QQAAYR[UNIMOD:7]NLGQNLWGPHR;QQAAYR[UNIMOD:7]NLGQNLWGPHR;QQAAYR[UNIMOD:7]NLGQNLWGPHR;QQAAYR[UNIMOD:7]NLGQNLWGPHR;QQAAYR[UNIMOD:7]NLGQNLWGPHR;QQAAYR[UNIMOD:7]NLGQNLWGPHR;QQAAYR[UNIMOD:7]NLGQNLWGPHR;QQAAYR[UNIMOD:7]NLGQNLWGPHR;QQAAYR[UNIMOD:7]NLGQNLWGPHR;QQAAYR[UNIMOD:7]NLGQNLWGPHR;QQAAYR[UNIMOD:7]NLGQNLWGPHR;QQAAYR[UNIMOD:7]NLGQNLWGPHR;QQAAYR[UNIMOD:7]NLGQNLWGPHR;QQAAYR[UNIMOD:7]NLGQNLWGPHR;QQAAYR[UNIMOD:7]NLGQNLWGPHR;QQAAYR[UNIMOD:7]NLGQNLWGPHR;QQAAYR[UNIMOD:7]NLGQNLWGPHR;QQAAYR[UNIMOD:7]NLGQNLWGPHR;QQAAYR[UNIMOD:7]NLGQNLWGPHR;QQAAYR[UNIMOD:7]NLGQNLWGPHR;QQAAYR[UNIMOD:7]NLGQNLWGPHR;QQAAYR[UNIMOD:7]NLGQNLWGPHR;QQAAYR[UNIMOD:7]NLGQNLWGPHR;QQAAYR[UNIMOD:7]NLGQNLWGPHR;QQAAYR[UNIMOD:7]NLGQNLWGPHR;QQAAYR[UNIMOD:7]NLGQNLWGPHR;QQAAYR[UNIMOD:7]NLGQNLWGPHR;QQAAYR[UNIMOD:7]NLGQNLWGPHR;QQAAYR[UNIMOD:7]NLGQNLWGPHR;QQAAYR[UNIMOD:7]NLGQNLWGPHR;QQAAYR[UNIMOD:7]NLGQNLWGPHR;QQAAYR[UNIMOD:7]NLGQNLWGPHR	QQAAYrNLGQN	0	1925290052	909836704	241763568	1376558336	0	321484664	337789048	163032688	230109184	566129632	262695800	0	0	0	0	189058156	0	254335788	0
Q9P258_R176	HSLLITTEGKLWSWGrNEKGQLGHGDTKRVE	Q9P258;Q9P258;Q9P258;Q9P258	RCC2;KIAA1470;TD60	LWSWGR[UNIMOD:7]NEK;LWSWGR[UNIMOD:7]NEK;LWSWGR[UNIMOD:7]NEK;LWSWGR[UNIMOD:7]NEK	LWSWGrNEKGQ	0	0	0	0	0	0	0	0	0	0	0	0	0	0	0	0	0	0	0	127075028
Q9P258_R22	AAAAWEEPSSGNGTArAGPRKRGGPAGRKRE	Q9P258;Q9P258;Q9P258;Q9P258;Q9P258;Q9P258;Q9P258;Q9P258;Q9P258;Q9P258;Q9P258;Q9P258;Q9P258;Q9P258;Q9P258;Q9P258;Q9P258;Q9P258;Q9P258;Q9P258;Q9P258;Q9P258;Q9P258;Q9P258;Q9P258;Q9P258;Q9P258;Q9P258;Q9P258;Q9P258;Q9P258;Q9P258;Q9P258;Q9P258;Q9P258;Q9P258;Q9P258;Q9P258;Q9P258;Q9P258;Q9P258;Q9P258;Q9P258;Q9P258;Q9P258;Q9P258;Q9P258;Q9P258;Q9P258;Q9P258;Q9P258;Q9P258;Q9P258;Q9P258;Q9P258;Q9P258;Q9P258;Q9P258;Q9P258;Q9P258;Q9P258;Q9P258;Q9P258;Q9P258;Q9P258;Q9P258;Q9P258;Q9P258;Q9P258;Q9P258;Q9P258;Q9P258;Q9P258;Q9P258;Q9P258;Q9P258;Q9P258;Q9P258;Q9P258;Q9P258;Q9P258;Q9P258;Q9P258;Q9P258;Q9P258;Q9P258;Q9P258;Q9P258;Q9P258;Q9P258;Q9P258;Q9P258;Q9P258;Q9P258;Q9P258;Q9P258;Q9P258;Q9P258;Q9P258;Q9P258;Q9P258;Q9P258;Q9P258;Q9P258;Q9P258;Q9P258;Q9P258;Q9P258;Q9P258;Q9P258;Q9P258;Q9P258;Q9P258;Q9P258;Q9P258;Q9P258;Q9P258;Q9P258;Q9P258;Q9P258;Q9P258;Q9P258;Q9P258;Q9P258;Q9P258;Q9P258;Q9P258;Q9P258;Q9P258;Q9P258;Q9P258;Q9P258;Q9P258;Q9P258;Q9P258;Q9P258;Q9P258;Q9P258;Q9P258;Q9P258;Q9P258	RCC2;KIAA1470;TD60	AAAAAWEEPSSGNGTAR[UNIMOD:7]AGPR[UNIMOD:7]K;AAAAAWEEPSSGNGTAR[UNIMOD:7]AGPR[UNIMOD:7]K;AAAAAWEEPSSGNGTAR[UNIMOD:7]AGPR[UNIMOD:7]K;AAAAAWEEPSSGNGTAR[UNIMOD:7]AGPR[UNIMOD:7]K;AAAAAWEEPSSGNGTAR[UNIMOD:7]AGPR;AAAAAWEEPSSGNGTAR[UNIMOD:7]AGPR[UNIMOD:7]K;AAAAAWEEPSSGNGTAR[UNIMOD:7]AGPR[UNIMOD:7]K;AAAAAWEEPSSGNGTAR[UNIMOD:7]AGPR;KAAAAAWEEPSSGNGTAR[UNIMOD:7]AGPR[UNIMOD:7]K;AAAAAWEEPSSGNGTAR[UNIMOD:7]AGPR[UNIMOD:7]K;AAAAAWEEPSSGNGTAR[UNIMOD:7]AGPR[UNIMOD:7]K;AAAAAWEEPSSGNGTAR[UNIMOD:7]AGPR[UNIMOD:7]K;AAAAAWEEPSSGNGTAR[UNIMOD:7]AGPR[UNIMOD:7]K;AAAAAWEEPSSGNGTAR[UNIMOD:7]AGPR[UNIMOD:7]K;AAAAAWEEPSSGNGTAR[UNIMOD:7]AGPR[UNIMOD:7]K;AAAAAWEEPSSGNGTAR[UNIMOD:7]AGPR[UNIMOD:7]K;AAAAAWEEPSSGNGTAR[UNIMOD:7]AGPR;AAAAAWEEPSSGNGTAR[UNIMOD:7]AGPR[UNIMOD:7]K;AAAAAWEEPSSGNGTAR[UNIMOD:7]AGPR;AAAAAWEEPSSGNGTAR[UNIMOD:7]AGPR[UNIMOD:7]K;AAAAAWEEPSSGNGTAR[UNIMOD:7]AGPR[UNIMOD:7]K;AAAAAWEEPSSGNGTAR[UNIMOD:7]AGPR[UNIMOD:7]K;AAAAAWEEPSSGNGTAR[UNIMOD:7]AGPR[UNIMOD:7]K;AAAAAWEEPSSGNGTAR[UNIMOD:7]AGPR[UNIMOD:7]K;AAAAAWEEPSSGNGTAR[UNIMOD:7]AGPR[UNIMOD:7]K;AAAAAWEEPSSGNGTAR[UNIMOD:7]AGPR;AAAAAWEEPSSGNGTAR[UNIMOD:7]AGPR[UNIMOD:7]K;AAAAAWEEPSSGNGTAR[UNIMOD:7]AGPR;AAAAAWEEPSSGNGTAR[UNIMOD:7]AGPR[UNIMOD:7]K;AAAAAWEEPSSGNGTAR[UNIMOD:7]AGPR;AAAAAWEEPSSGNGTAR[UNIMOD:7]AGPR[UNIMOD:7]K;AAAAAWEEPSSGNGTAR[UNIMOD:7]AGPR[UNIMOD:7]K;KAAAAAWEEPSSGNGTAR[UNIMOD:7]AGPR[UNIMOD:7]K;AAAAAWEEPSSGNGTAR[UNIMOD:7]AGPR[UNIMOD:7]K;AAAAAWEEPSSGNGTAR[UNIMOD:7]AGPR[UNIMOD:7]K;AAAAAWEEPSSGNGTAR[UNIMOD:7]AGPR;AAAAAWEEPSSGNGTAR[UNIMOD:7]AGPR[UNIMOD:7]K;AAAAAWEEPSSGNGTAR[UNIMOD:7]AGPR;AAAAAWEEPSSGNGTAR[UNIMOD:7]AGPR[UNIMOD:7]K;AAAAAWEEPSSGNGTAR[UNIMOD:7]AGPR;AAAAAWEEPSSGNGTAR[UNIMOD:7]AGPR[UNIMOD:7]K;AAAAAWEEPSSGNGTAR[UNIMOD:7]AGPR;AAAAAWEEPSSGNGTAR[UNIMOD:7]AGPR[UNIMOD:7]K;AAAAAWEEPSSGNGTAR[UNIMOD:7]AGPR;AAAAAWEEPSSGNGTAR[UNIMOD:7]AGPR;AAAAAWEEPSSGNGTAR[UNIMOD:7]AGPR[UNIMOD:7]K;AAAAAWEEPSSGNGTAR[UNIMOD:7]AGPR;AAAAAWEEPSSGNGTAR[UNIMOD:7]AGPR[UNIMOD:7]K;AAAAAWEEPSSGNGTAR[UNIMOD:7]AGPR;AAAAAWEEPSSGNGTAR[UNIMOD:7]AGPR[UNIMOD:7]K;AAAAAWEEPSSGNGTAR[UNIMOD:7]AGPR;AAAAAWEEPSSGNGTAR[UNIMOD:7]AGPR[UNIMOD:7]K;AAAAAWEEPSSGNGTAR[UNIMOD:7]AGPR;AAAAAWEEPSSGNGTAR[UNIMOD:7]AGPR;AAAAAWEEPSSGNGTAR[UNIMOD:7]AGPR;AAAAAWEEPSSGNGTAR[UNIMOD:7]AGPR;AAAAAWEEPSSGNGTAR[UNIMOD:7]AGPR;AAAAAWEEPSSGNGTAR[UNIMOD:7]AGPR;AAAAAWEEPSSGNGTAR[UNIMOD:7]AGPR;AAAAAWEEPSSGNGTAR[UNIMOD:7]AGPR;AAAAAWEEPSSGNGTAR[UNIMOD:7]AGPR;AAAAAWEEPSSGNGTAR[UNIMOD:7]AGPR;AAAAAWEEPSSGNGTAR[UNIMOD:7]AGPR;AAAAAWEEPSSGNGTAR[UNIMOD:7]AGPR;AAAAAWEEPSSGNGTAR[UNIMOD:7]AGPR;AAAAAWEEPSSGNGTAR[UNIMOD:7]AGPR;AAAAAWEEPSSGNGTAR[UNIMOD:7]AGPR[UNIMOD:7]K;AAAAAWEEPSSGNGTAR[UNIMOD:7]AGPR;AAAAAWEEPSSGNGTAR[UNIMOD:7]AGPR;AAAAAWEEPSSGNGTAR[UNIMOD:7]AGPR;AAAAAWEEPSSGNGTAR[UNIMOD:7]AGPR;AAAAAWEEPSSGNGTAR[UNIMOD:7]AGPR;AAAAAWEEPSSGNGTAR[UNIMOD:7]AGPR;AAAAAWEEPSSGNGTAR[UNIMOD:7]AGPR;AAAAAWEEPSSGNGTAR[UNIMOD:7]AGPR[UNIMOD:7]K;AAAAAWEEPSSGNGTAR[UNIMOD:7]AGPR;AAAAAWEEPSSGNGTAR[UNIMOD:7]AGPR[UNIMOD:7]K;AAAAAWEEPSSGNGTAR[UNIMOD:7]AGPR;AAAAAWEEPSSGNGTAR[UNIMOD:7]AGPR;AAAAAWEEPSSGNGTAR[UNIMOD:7]AGPR;AAAAAWEEPSSGNGTAR[UNIMOD:7]AGPR[UNIMOD:7]K;AAAAAWEEPSSGNGTAR[UNIMOD:7]AGPR;AAAAAWEEPSSGNGTAR[UNIMOD:7]AGPR;AAAAAWEEPSSGNGTAR[UNIMOD:7]AGPR;AAAAAWEEPSSGNGTAR[UNIMOD:7]AGPR;AAAAAWEEPSSGNGTAR[UNIMOD:7]AGPR;AAAAAWEEPSSGNGTAR[UNIMOD:7]AGPR;AAAAAWEEPSSGNGTAR[UNIMOD:7]AGPR;AAAAAWEEPSSGNGTAR[UNIMOD:7]AGPR;AAAAAWEEPSSGNGTAR[UNIMOD:7]AGPR;AAAAAWEEPSSGNGTAR[UNIMOD:7]AGPR;AAAAAWEEPSSGNGTAR[UNIMOD:7]AGPR;AAAAAWEEPSSGNGTAR[UNIMOD:7]AGPR;AAAAAWEEPSSGNGTAR[UNIMOD:7]AGPR;AAAAAWEEPSSGNGTAR[UNIMOD:7]AGPR;AAAAAWEEPSSGNGTAR[UNIMOD:7]AGPR;AAAAAWEEPSSGNGTAR[UNIMOD:7]AGPR[UNIMOD:7]K;AAAAAWEEPSSGNGTAR[UNIMOD:7]AGPR;AAAAAWEEPSSGNGTAR[UNIMOD:7]AGPR;AAAAAWEEPSSGNGTAR[UNIMOD:7]AGPR[UNIMOD:7]K;AAAAAWEEPSSGNGTAR[UNIMOD:7]AGPR[UNIMOD:7]K;AAAAAWEEPSSGNGTAR[UNIMOD:7]AGPR;AAAAAWEEPSSGNGTAR[UNIMOD:7]AGPR[UNIMOD:7]K;AAAAAWEEPSSGNGTAR[UNIMOD:7]AGPR[UNIMOD:7]K;AAAAAWEEPSSGNGTAR[UNIMOD:7]AGPR;AAAAAWEEPSSGNGTAR[UNIMOD:7]AGPR[UNIMOD:7]K;AAAAAWEEPSSGNGTAR[UNIMOD:7]AGPR;AAAAAWEEPSSGNGTAR[UNIMOD:7]AGPR[UNIMOD:7]K;AAAAAWEEPSSGNGTAR[UNIMOD:7]AGPR;AAAAAWEEPSSGNGTAR[UNIMOD:7]AGPR[UNIMOD:7]K;AAAAAWEEPSSGNGTAR[UNIMOD:7]AGPR[UNIMOD:7]K;AAAAAWEEPSSGNGTAR[UNIMOD:7]AGPR[UNIMOD:7]K;AAAAAWEEPSSGNGTAR[UNIMOD:7]AGPR[UNIMOD:7]K;AAAAAWEEPSSGNGTAR[UNIMOD:7]AGPR[UNIMOD:7]K;AAAAAWEEPSSGNGTAR[UNIMOD:7]AGPR[UNIMOD:7]K;AAAAAWEEPSSGNGTAR[UNIMOD:7]AGPR[UNIMOD:7]K;AAAAAWEEPSSGNGTAR[UNIMOD:7]AGPR;AAAAAWEEPSSGNGTAR[UNIMOD:7]AGPR[UNIMOD:7]K;AAAAAWEEPSSGNGTAR[UNIMOD:7]AGPR;AAAAAWEEPSSGNGTAR[UNIMOD:7]AGPR[UNIMOD:7]K;AAAAAWEEPSSGNGTAR[UNIMOD:7]AGPR;AAAAAWEEPSSGNGTAR[UNIMOD:7]AGPR;AAAAAWEEPSSGNGTAR[UNIMOD:7]AGPR[UNIMOD:7]K;AAAAAWEEPSSGNGTAR[UNIMOD:7]AGPR;AAAAAWEEPSSGNGTAR[UNIMOD:7]AGPR[UNIMOD:7]K;AAAAAWEEPSSGNGTAR[UNIMOD:7]AGPR[UNIMOD:7]K;AAAAAWEEPSSGNGTAR[UNIMOD:7]AGPR;AAAAAWEEPSSGNGTAR[UNIMOD:7]AGPR[UNIMOD:7]K;AAAAAWEEPSSGNGTAR[UNIMOD:7]AGPR;AAAAAWEEPSSGNGTAR[UNIMOD:7]AGPR[UNIMOD:7]K;AAAAAWEEPSSGNGTAR[UNIMOD:7]AGPR[UNIMOD:7]K;AAAAAWEEPSSGNGTAR[UNIMOD:7]AGPR[UNIMOD:7]K;AAAAAWEEPSSGNGTAR[UNIMOD:7]AGPR[UNIMOD:7]K;AAAAAWEEPSSGNGTAR[UNIMOD:7]AGPR[UNIMOD:7]K;AAAAAWEEPSSGNGTAR[UNIMOD:7]AGPR[UNIMOD:7]K;AAAAAWEEPSSGNGTAR[UNIMOD:7]AGPR[UNIMOD:7]K;AAAAAWEEPSSGNGTAR[UNIMOD:7]AGPR[UNIMOD:7]K;AAAAAWEEPSSGNGTAR[UNIMOD:7]AGPR[UNIMOD:7]K;AAAAAWEEPSSGNGTAR[UNIMOD:7]AGPR;AAAAAWEEPSSGNGTAR[UNIMOD:7]AGPR[UNIMOD:7]K;AAAAAWEEPSSGNGTAR[UNIMOD:7]AGPR	GNGTArAGPRK	0	3664800808	1491071934	1123236068	988132212	0	0	0	0	119707738	0	0	0	225010455	2.41881e+08	0	237962498	586997182	0	271943938
Q9P258_R26	WEEPSSGNGTARAGPrKRGGPAGRKRERPER	Q9P258;Q9P258;Q9P258;Q9P258;Q9P258;Q9P258;Q9P258;Q9P258;Q9P258;Q9P258;Q9P258;Q9P258;Q9P258;Q9P258;Q9P258;Q9P258;Q9P258;Q9P258;Q9P258;Q9P258;Q9P258;Q9P258;Q9P258;Q9P258;Q9P258;Q9P258;Q9P258;Q9P258;Q9P258;Q9P258;Q9P258;Q9P258;Q9P258;Q9P258;Q9P258;Q9P258;Q9P258;Q9P258;Q9P258;Q9P258;Q9P258;Q9P258;Q9P258;Q9P258;Q9P258;Q9P258;Q9P258;Q9P258;Q9P258;Q9P258;Q9P258;Q9P258;Q9P258;Q9P258;Q9P258;Q9P258;Q9P258;Q9P258;Q9P258;Q9P258;Q9P258;Q9P258;Q9P258;Q9P258;Q9P258;Q9P258;Q9P258;Q9P258;Q9P258;Q9P258	RCC2;KIAA1470;TD60	AAAAAWEEPSSGNGTAR[UNIMOD:7]AGPR[UNIMOD:7]K;AAAAAWEEPSSGNGTAR[UNIMOD:7]AGPR[UNIMOD:7]K;AAAAAWEEPSSGNGTAR[UNIMOD:7]AGPR[UNIMOD:7]K;AAAAAWEEPSSGNGTAR[UNIMOD:7]AGPR[UNIMOD:7]K;AAAAAWEEPSSGNGTAR[UNIMOD:7]AGPR[UNIMOD:7]K;AAAAAWEEPSSGNGTAR[UNIMOD:7]AGPR[UNIMOD:7]K;KAAAAAWEEPSSGNGTAR[UNIMOD:7]AGPR[UNIMOD:7]K;AAAAAWEEPSSGNGTAR[UNIMOD:7]AGPR[UNIMOD:7]K;AAAAAWEEPSSGNGTAR[UNIMOD:7]AGPR[UNIMOD:7]K;AAAAAWEEPSSGNGTAR[UNIMOD:7]AGPR[UNIMOD:7]K;AAAAAWEEPSSGNGTAR[UNIMOD:7]AGPR[UNIMOD:7]K;AAAAAWEEPSSGNGTAR[UNIMOD:7]AGPR[UNIMOD:7]K;AAAAAWEEPSSGNGTAR[UNIMOD:7]AGPR[UNIMOD:7]K;AAAAAWEEPSSGNGTAR[UNIMOD:7]AGPR[UNIMOD:7]K;AAAAAWEEPSSGNGTAR[UNIMOD:7]AGPR[UNIMOD:7]K;AAAAAWEEPSSGNGTAR[UNIMOD:7]AGPR[UNIMOD:7]K;AAAAAWEEPSSGNGTAR[UNIMOD:7]AGPR[UNIMOD:7]K;AAAAAWEEPSSGNGTAR[UNIMOD:7]AGPR[UNIMOD:7]K;AAAAAWEEPSSGNGTAR[UNIMOD:7]AGPR[UNIMOD:7]K;AAAAAWEEPSSGNGTAR[UNIMOD:7]AGPR[UNIMOD:7]K;AAAAAWEEPSSGNGTAR[UNIMOD:7]AGPR[UNIMOD:7]K;AAAAAWEEPSSGNGTAR[UNIMOD:7]AGPR[UNIMOD:7]K;AAAAAWEEPSSGNGTAR[UNIMOD:7]AGPR[UNIMOD:7]K;AAAAAWEEPSSGNGTAR[UNIMOD:7]AGPR[UNIMOD:7]K;AAAAAWEEPSSGNGTAR[UNIMOD:7]AGPR[UNIMOD:7]K;KAAAAAWEEPSSGNGTAR[UNIMOD:7]AGPR[UNIMOD:7]K;AAAAAWEEPSSGNGTAR[UNIMOD:7]AGPR[UNIMOD:7]K;AAAAAWEEPSSGNGTAR[UNIMOD:7]AGPR[UNIMOD:7]K;AAAAAWEEPSSGNGTAR[UNIMOD:7]AGPR[UNIMOD:7]K;AAAAAWEEPSSGNGTAR[UNIMOD:7]AGPR[UNIMOD:7]K;AAAAAWEEPSSGNGTAR[UNIMOD:7]AGPR[UNIMOD:7]K;AAAAAWEEPSSGNGTAR[UNIMOD:7]AGPR[UNIMOD:7]K;AAAAAWEEPSSGNGTAR[UNIMOD:7]AGPR[UNIMOD:7]K;AAAAAWEEPSSGNGTAR[UNIMOD:7]AGPR[UNIMOD:7]K;AAAAAWEEPSSGNGTAR[UNIMOD:7]AGPR[UNIMOD:7]K;AAAAAWEEPSSGNGTAR[UNIMOD:7]AGPR[UNIMOD:7]K;AAAAAWEEPSSGNGTAR[UNIMOD:7]AGPR[UNIMOD:7]K;AAAAAWEEPSSGNGTAR[UNIMOD:7]AGPR[UNIMOD:7]K;AAAAAWEEPSSGNGTAR[UNIMOD:7]AGPR[UNIMOD:7]K;AAAAAWEEPSSGNGTAR[UNIMOD:7]AGPR[UNIMOD:7]K;AAAAAWEEPSSGNGTAR[UNIMOD:7]AGPR[UNIMOD:7]K;AAAAAWEEPSSGNGTAR[UNIMOD:7]AGPR[UNIMOD:7]K;AAAAAWEEPSSGNGTAR[UNIMOD:7]AGPR[UNIMOD:7]K;AAAAAWEEPSSGNGTAR[UNIMOD:7]AGPR[UNIMOD:7]K;AAAAAWEEPSSGNGTAR[UNIMOD:7]AGPR[UNIMOD:7]K;AAAAAWEEPSSGNGTAR[UNIMOD:7]AGPR[UNIMOD:7]K;AAAAAWEEPSSGNGTAR[UNIMOD:7]AGPR[UNIMOD:7]K;AAAAAWEEPSSGNGTAR[UNIMOD:7]AGPR[UNIMOD:7]K;AAAAAWEEPSSGNGTAR[UNIMOD:7]AGPR[UNIMOD:7]K;AAAAAWEEPSSGNGTAR[UNIMOD:7]AGPR[UNIMOD:7]K;AAAAAWEEPSSGNGTAR[UNIMOD:7]AGPR[UNIMOD:7]K;AAAAAWEEPSSGNGTAR[UNIMOD:7]AGPR[UNIMOD:7]K;AAAAAWEEPSSGNGTAR[UNIMOD:7]AGPR[UNIMOD:7]K;AAAAAWEEPSSGNGTAR[UNIMOD:7]AGPR[UNIMOD:7]K;AAAAAWEEPSSGNGTAR[UNIMOD:7]AGPR[UNIMOD:7]K;AAAAAWEEPSSGNGTAR[UNIMOD:7]AGPR[UNIMOD:7]K;AAAAAWEEPSSGNGTAR[UNIMOD:7]AGPR[UNIMOD:7]K;AAAAAWEEPSSGNGTAR[UNIMOD:7]AGPR[UNIMOD:7]K;AAAAAWEEPSSGNGTAR[UNIMOD:7]AGPR[UNIMOD:7]K;AAAAAWEEPSSGNGTAR[UNIMOD:7]AGPR[UNIMOD:7]K;AAAAAWEEPSSGNGTAR[UNIMOD:7]AGPR[UNIMOD:7]K;AAAAAWEEPSSGNGTAR[UNIMOD:7]AGPR[UNIMOD:7]K;AAAAAWEEPSSGNGTAR[UNIMOD:7]AGPR[UNIMOD:7]K;AAAAAWEEPSSGNGTAR[UNIMOD:7]AGPR[UNIMOD:7]K;AAAAAWEEPSSGNGTAR[UNIMOD:7]AGPR[UNIMOD:7]K;AAAAAWEEPSSGNGTAR[UNIMOD:7]AGPR[UNIMOD:7]K;AAAAAWEEPSSGNGTAR[UNIMOD:7]AGPR[UNIMOD:7]K;AAAAAWEEPSSGNGTAR[UNIMOD:7]AGPR[UNIMOD:7]K;AAAAAWEEPSSGNGTAR[UNIMOD:7]AGPR[UNIMOD:7]K;AAAAAWEEPSSGNGTAR[UNIMOD:7]AGPR[UNIMOD:7]K	ARAGPrKRGGP	0	3300399092	838344346	0	0	0	0	0	0	0	0	0	0	0	0	0	0	381142222	0	0
Q9P258_R297	EYGQLGHNSDGKFIArAQRIEYDCELVPRRV	Q9P258;Q9P258;Q9P258;Q9P258;Q9P258;Q9P258;Q9P258;Q9P258;Q9P258;Q9P258;Q9P258;Q9P258;Q9P258;Q9P258;Q9P258;Q9P258;Q9P258;Q9P258;Q9P258;Q9P258;Q9P258;Q9P258;Q9P258;Q9P258;Q9P258;Q9P258;Q9P258;Q9P258;Q9P258;Q9P258;Q9P258;Q9P258;Q9P258;Q9P258;Q9P258;Q9P258;Q9P258;Q9P258;Q9P258;Q9P258	RCC2;KIAA1470;TD60	FIAR[UNIMOD:7]AQR;FIAR[UNIMOD:7]AQR;FIAR[UNIMOD:7]AQR;FIAR[UNIMOD:7]AQR[UNIMOD:7]IEYDCELVPR;FIAR[UNIMOD:7]AQR;FIAR[UNIMOD:7]AQR[UNIMOD:7]IEYDCELVPR;FIAR[UNIMOD:7]AQR[UNIMOD:7]IEYDCELVPR;FIAR[UNIMOD:7]AQR[UNIMOD:7]IEYDCELVPR;FIAR[UNIMOD:7]AQR;FIAR[UNIMOD:7]AQR;FIAR[UNIMOD:7]AQR;FIAR[UNIMOD:7]AQR;FIAR[UNIMOD:7]AQR;FIAR[UNIMOD:7]AQR;FIAR[UNIMOD:7]AQR;FIAR[UNIMOD:7]AQR[UNIMOD:7]IEYDCELVPR;FIAR[UNIMOD:7]AQR;FIAR[UNIMOD:7]AQR;FIAR[UNIMOD:7]AQR;FIAR[UNIMOD:7]AQR[UNIMOD:7]IEYDCELVPR;FIAR[UNIMOD:7]AQR;FIAR[UNIMOD:7]AQR[UNIMOD:7]IEYDCELVPR;FIAR[UNIMOD:7]AQR;FIAR[UNIMOD:7]AQR;FIAR[UNIMOD:7]AQR;FIAR[UNIMOD:7]AQR;FIAR[UNIMOD:7]AQR;FIAR[UNIMOD:7]AQR;FIAR[UNIMOD:7]AQR;FIAR[UNIMOD:7]AQR;FIAR[UNIMOD:7]AQR;FIAR[UNIMOD:7]AQR;FIAR[UNIMOD:7]AQR;FIAR[UNIMOD:7]AQR;FIAR[UNIMOD:7]AQR;FIAR[UNIMOD:7]AQR;FIAR[UNIMOD:7]AQR;FIAR[UNIMOD:7]AQR;FIAR[UNIMOD:7]AQR[UNIMOD:7]IEYDCELVPR;FIAR[UNIMOD:7]AQR	GKFIArAQRIE	0	0	0	0	0	0	561688580	0	0	211130426	0	0	0	282190830	0	0	219692014	193139206	0	0
Q9P258_R350	VACGANHTLVLDSQKrVFSWGFGGYGRLGHA	Q9P258;Q9P258;Q9P258;Q9P258;Q9P258;Q9P258	RCC2;KIAA1470;TD60	R[UNIMOD:7]VFSWGFGGYGR[UNIMOD:7]LGHAEQK;R[UNIMOD:7]VFSWGFGGYGR;R[UNIMOD:7]VFSWGFGGYGR[UNIMOD:7]LGHAEQK;R[UNIMOD:7]VFSWGFGGYGR[UNIMOD:7]LGHAEQK;R[UNIMOD:7]VFSWGFGGYGR;R[UNIMOD:7]VFSWGFGGYGR	LDSQKrVFSWG	0	547657188	0	0	0	0	0	0	0	0	0	0	0	0	0	0	0	0	0	0
Q9P258_R361	DSQKRVFSWGFGGYGrLGHAEQKDEMVPRLV	Q9P258;Q9P258;Q9P258;Q9P258;Q9P258;Q9P258;Q9P258;Q9P258;Q9P258	RCC2;KIAA1470;TD60	VFSWGFGGYGR[UNIMOD:7]LGHAEQK;R[UNIMOD:7]VFSWGFGGYGR[UNIMOD:7]LGHAEQK;VFSWGFGGYGR[UNIMOD:7]LGHAEQK;R[UNIMOD:7]VFSWGFGGYGR[UNIMOD:7]LGHAEQK;VFSWGFGGYGR[UNIMOD:7]LGHAEQK;R[UNIMOD:7]VFSWGFGGYGR[UNIMOD:7]LGHAEQK;RVFSWGFGGYGR[UNIMOD:7]LGHAEQK;VFSWGFGGYGR[UNIMOD:7]LGHAEQK;VFSWGFGGYGR[UNIMOD:7]LGHAEQK	FGGYGrLGHAE	0	682561904	0	0	0	0	0	0	0	0	0	0	0	0	0	0	0	0	0	0
Q9P258_R374	YGRLGHAEQKDEMVPrLVKLFDFPGRGASQI	Q9P258;Q9P258;Q9P258;Q9P258;Q9P258;Q9P258;Q9P258;Q9P258;Q9P258;Q9P258;Q9P258;Q9P258;Q9P258;Q9P258;Q9P258;Q9P258;Q9P258;Q9P258;Q9P258;Q9P258;Q9P258;Q9P258;Q9P258;Q9P258;Q9P258;Q9P258;Q9P258;Q9P258;Q9P258;Q9P258;Q9P258	RCC2;KIAA1470;TD60	DEMVPR[UNIMOD:7]LVK;DEMVPR[UNIMOD:7]LVK;DEMVPR[UNIMOD:7]LVK;DEMVPR[UNIMOD:7]LVK;DEMVPR[UNIMOD:7]LVK;DEMVPR[UNIMOD:7]LVK;DEMVPR[UNIMOD:7]LVK;DEMVPR[UNIMOD:7]LVK;DEMVPR[UNIMOD:7]LVK;DEMVPR[UNIMOD:7]LVK;DEMVPR[UNIMOD:7]LVK;DEMVPR[UNIMOD:7]LVK;DEMVPR[UNIMOD:7]LVK;DEMVPR[UNIMOD:7]LVK;DEMVPR[UNIMOD:7]LVK;DEMVPR[UNIMOD:7]LVK;DEMVPR[UNIMOD:7]LVK;DEMVPR[UNIMOD:7]LVK;DEMVPR[UNIMOD:7]LVK;DEMVPR[UNIMOD:7]LVK;DEMVPR[UNIMOD:7]LVK;DEMVPR[UNIMOD:7]LVK;DEMVPR[UNIMOD:7]LVK;DEMVPR[UNIMOD:7]LVK;DEMVPR[UNIMOD:7]LVK;DEMVPR[UNIMOD:7]LVK;DEMVPR[UNIMOD:7]LVK;DEMVPR[UNIMOD:7]LVK;DEMVPR[UNIMOD:7]LVK;DEMVPR[UNIMOD:7]LVK;DEMVPR[UNIMOD:7]LVK	DEMVPrLVKLF	0	2182154560	2118375376	149012470	0	0	0	204644944	0	0	0	0	0	0	0	0	0	0	0	0
Q9P258_R501	SEQVAMGYSHSLVIArDESETEKEKIKKLPE	Q9P258;Q9P258;Q9P258;Q9P258;Q9P258;Q9P258;Q9P258;Q9P258;Q9P258;Q9P258;Q9P258;Q9P258;Q9P258;Q9P258;Q9P258;Q9P258;Q9P258;Q9P258;Q9P258;Q9P258;Q9P258;Q9P258;Q9P258;Q9P258;Q9P258;Q9P258;Q9P258;Q9P258;Q9P258;Q9P258;Q9P258;Q9P258;Q9P258	RCC2;KIAA1470;TD60	TLDGIFSEQVAMGYSHSLVIAR[UNIMOD:7]DESETEK;TLDGIFSEQVAMGYSHSLVIAR[UNIMOD:7]DESETEK;TLDGIFSEQVAMGYSHSLVIAR[UNIMOD:7]DESETEK;TLDGIFSEQVAMGYSHSLVIAR[UNIMOD:7]DESETEK;TLDGIFSEQVAMGYSHSLVIAR[UNIMOD:7]DESETEK;TLDGIFSEQVAMGYSHSLVIAR[UNIMOD:7]DESETEK;TLDGIFSEQVAMGYSHSLVIAR[UNIMOD:7]DESETEK;TLDGIFSEQVAMGYSHSLVIAR[UNIMOD:7]DESETEK;TLDGIFSEQVAMGYSHSLVIAR[UNIMOD:7]DESETEK;TLDGIFSEQVAMGYSHSLVIAR[UNIMOD:7]DESETEK;TLDGIFSEQVAMGYSHSLVIAR[UNIMOD:7]DESETEK;TLDGIFSEQVAMGYSHSLVIAR[UNIMOD:7]DESETEK;TLDGIFSEQVAMGYSHSLVIAR[UNIMOD:7]DESETEK;TLDGIFSEQVAMGYSHSLVIAR[UNIMOD:7]DESETEK;TLDGIFSEQVAMGYSHSLVIAR[UNIMOD:7]DESETEK;TLDGIFSEQVAMGYSHSLVIAR[UNIMOD:7]DESETEK;TLDGIFSEQVAMGYSHSLVIAR[UNIMOD:7]DESETEK;TLDGIFSEQVAMGYSHSLVIAR[UNIMOD:7]DESETEK;TLDGIFSEQVAMGYSHSLVIAR[UNIMOD:7]DESETEK;TLDGIFSEQVAMGYSHSLVIAR[UNIMOD:7]DESETEK;TLDGIFSEQVAMGYSHSLVIAR[UNIMOD:7]DESETEK;TLDGIFSEQVAMGYSHSLVIAR[UNIMOD:7]DESETEK;TLDGIFSEQVAMGYSHSLVIAR[UNIMOD:7]DESETEK;TLDGIFSEQVAMGYSHSLVIAR[UNIMOD:7]DESETEK;TLDGIFSEQVAMGYSHSLVIAR[UNIMOD:7]DESETEK;TLDGIFSEQVAMGYSHSLVIAR[UNIMOD:7]DESETEK;TLDGIFSEQVAMGYSHSLVIAR[UNIMOD:7]DESETEK;TLDGIFSEQVAMGYSHSLVIAR[UNIMOD:7]DESETEK;TLDGIFSEQVAMGYSHSLVIAR[UNIMOD:7]DESETEK;TLDGIFSEQVAMGYSHSLVIAR[UNIMOD:7]DESETEK;TLDGIFSEQVAMGYSHSLVIAR[UNIMOD:7]DESETEK;TLDGIFSEQVAMGYSHSLVIAR[UNIMOD:7]DESETEK;TLDGIFSEQVAMGYSHSLVIAR[UNIMOD:7]DESETEK	SLVIArDESET	0	475029720	0	0	0	0	0	0	0	0	0	0	0	0	0	0	0	0	0	275772936
Q9P258_R520	ETEKEKIKKLPEYNPrTL_____________	Q9P258;Q9P258;Q9P258;Q9P258;Q9P258;Q9P258;Q9P258;Q9P258;Q9P258;Q9P258;Q9P258;Q9P258;Q9P258;Q9P258;Q9P258;Q9P258;Q9P258;Q9P258;Q9P258;Q9P258;Q9P258;Q9P258;Q9P258;Q9P258;Q9P258;Q9P258;Q9P258;Q9P258;Q9P258;Q9P258;Q9P258;Q9P258;Q9P258;Q9P258;Q9P258;Q9P258;Q9P258;Q9P258;Q9P258;Q9P258;Q9P258;Q9P258;Q9P258;Q9P258;Q9P258;Q9P258;Q9P258;Q9P258;Q9P258;Q9P258;Q9P258;Q9P258;Q9P258;Q9P258;Q9P258;Q9P258;Q9P258;Q9P258;Q9P258;Q9P258;Q9P258;Q9P258;Q9P258;Q9P258;Q9P258;Q9P258;Q9P258;Q9P258;Q9P258;Q9P258;Q9P258;Q9P258;Q9P258;Q9P258;Q9P258;Q9P258;Q9P258;Q9P258;Q9P258;Q9P258;Q9P258;Q9P258;Q9P258;Q9P258;Q9P258;Q9P258;Q9P258;Q9P258;Q9P258;Q9P258;Q9P258;Q9P258;Q9P258	RCC2;KIAA1470;TD60	KLPEYNPR[UNIMOD:7]TL;KLPEYNPR[UNIMOD:7]TL;KLPEYNPR[UNIMOD:7]TL;KLPEYNPR[UNIMOD:7]TL;KLPEYNPR[UNIMOD:7]TL;KLPEYNPR[UNIMOD:7]TL;KLPEYNPR[UNIMOD:7]TL;KLPEYNPR[UNIMOD:7]TL;KLPEYNPR[UNIMOD:7]TL;KLPEYNPR[UNIMOD:7]TL;KLPEYNPR[UNIMOD:7]TL;KLPEYNPR[UNIMOD:7]TL;KLPEYNPR[UNIMOD:7]TL;KLPEYNPR[UNIMOD:7]TL;KLPEYNPR[UNIMOD:7]TL;KLPEYNPR[UNIMOD:7]TL;KLPEYNPR[UNIMOD:7]TL;KLPEYNPR[UNIMOD:7]TL;KLPEYNPR[UNIMOD:7]TL;KLPEYNPR[UNIMOD:7]TL;KLPEYNPR[UNIMOD:7]TL;KLPEYNPR[UNIMOD:7]TL;KLPEYNPR[UNIMOD:7]TL;KLPEYNPR[UNIMOD:7]TL;KLPEYNPR[UNIMOD:7]TL;KLPEYNPR[UNIMOD:7]TL;KLPEYNPR[UNIMOD:7]TL;KLPEYNPR[UNIMOD:7]TL;KLPEYNPR[UNIMOD:7]TL;KLPEYNPR[UNIMOD:7]TL;KLPEYNPR[UNIMOD:7]TL;KLPEYNPR[UNIMOD:7]TL;KLPEYNPR[UNIMOD:7]TL;KLPEYNPR[UNIMOD:7]TL;KLPEYNPR[UNIMOD:7]TL;KLPEYNPR[UNIMOD:7]TL;KLPEYNPR[UNIMOD:7]TL;KLPEYNPR[UNIMOD:7]TL;KLPEYNPR[UNIMOD:7]TL;KLPEYNPR[UNIMOD:7]TL;KLPEYNPR[UNIMOD:7]TL;KLPEYNPR[UNIMOD:7]TL;KLPEYNPR[UNIMOD:7]TL;KLPEYNPR[UNIMOD:7]TL;KLPEYNPR[UNIMOD:7]TL;KLPEYNPR[UNIMOD:7]TL;KLPEYNPR[UNIMOD:7]TL;KLPEYNPR[UNIMOD:7]TL;KLPEYNPR[UNIMOD:7]TL;KLPEYNPR[UNIMOD:7]TL;KLPEYNPR[UNIMOD:7]TL;KLPEYNPR[UNIMOD:7]TL;KLPEYNPR[UNIMOD:7]TL;KLPEYNPR[UNIMOD:7]TL;KLPEYNPR[UNIMOD:7]TL;KLPEYNPR[UNIMOD:7]TL;KLPEYNPR[UNIMOD:7]TL;KLPEYNPR[UNIMOD:7]TL;KLPEYNPR[UNIMOD:7]TL;KLPEYNPR[UNIMOD:7]TL;KLPEYNPR[UNIMOD:7]TL;KLPEYNPR[UNIMOD:7]TL;KLPEYNPR[UNIMOD:7]TL;KLPEYNPR[UNIMOD:7]TL;KLPEYNPR[UNIMOD:7]TL;KLPEYNPR[UNIMOD:7]TL;KLPEYNPR[UNIMOD:7]TL;KLPEYNPR[UNIMOD:7]TL;KLPEYNPR[UNIMOD:7]TL;KLPEYNPR[UNIMOD:7]TL;KLPEYNPR[UNIMOD:7]TL;KLPEYNPR[UNIMOD:7]TL;KLPEYNPR[UNIMOD:7]TL;KLPEYNPR[UNIMOD:7]TL;KLPEYNPR[UNIMOD:7]TL;KLPEYNPR[UNIMOD:7]TL;KLPEYNPR[UNIMOD:7]TL;KLPEYNPR[UNIMOD:7]TL;KLPEYNPR[UNIMOD:7]TL;KLPEYNPR[UNIMOD:7]TL;KLPEYNPR[UNIMOD:7]TL;KLPEYNPR[UNIMOD:7]TL;KLPEYNPR[UNIMOD:7]TL;KLPEYNPR[UNIMOD:7]TL;KLPEYNPR[UNIMOD:7]TL;KLPEYNPR[UNIMOD:7]TL;KLPEYNPR[UNIMOD:7]TL;KLPEYNPR[UNIMOD:7]TL;KLPEYNPR[UNIMOD:7]TL;KLPEYNPR[UNIMOD:7]TL;KLPEYNPR[UNIMOD:7]TL;KLPEYNPR[UNIMOD:7]TL;KLPEYNPR[UNIMOD:7]TL	PEYNPrTL___	0	0	4837920276	0	771661192	0	853195424	903411936	784469496	1006590720	0	1208140696	0	1482368448	3044981019	2394092126	2890013640	2618970320	2119686340	4005884560
Q9P258_R68	DEDGLELDGAPGGGKrAARPATAGKAGGAAV	Q9P258;Q9P258;Q9P258;Q9P258;Q9P258;Q9P258;Q9P258;Q9P258;Q9P258;Q9P258;Q9P258;Q9P258;Q9P258;Q9P258;Q9P258;Q9P258;Q9P258;Q9P258;Q9P258;Q9P258;Q9P258;Q9P258;Q9P258	RCC2;KIAA1470;TD60	R[UNIMOD:7]AAR[UNIMOD:7]PATAGK;R[UNIMOD:7]AAR[UNIMOD:7]PATAGK;R[UNIMOD:7]AARPATAGK;R[UNIMOD:7]AAR[UNIMOD:7]PATAGK;R[UNIMOD:7]AAR[UNIMOD:7]PATAGK;R[UNIMOD:7]AARPATAGK;R[UNIMOD:7]AAR[UNIMOD:7]PATAGK;R[UNIMOD:7]AAR[UNIMOD:7]PATAGK;R[UNIMOD:7]AAR[UNIMOD:7]PATAGK;R[UNIMOD:7]AAR[UNIMOD:7]PATAGK;R[UNIMOD:7]AAR[UNIMOD:7]PATAGK;R[UNIMOD:7]AAR[UNIMOD:7]PATAGK;R[UNIMOD:7]AAR[UNIMOD:7]PATAGK;R[UNIMOD:7]AAR[UNIMOD:7]PATAGK;R[UNIMOD:7]AAR[UNIMOD:7]PATAGK;R[UNIMOD:7]AAR[UNIMOD:7]PATAGK;R[UNIMOD:7]AARPATAGK;R[UNIMOD:7]AARPATAGK;R[UNIMOD:7]AAR[UNIMOD:7]PATAGK;R[UNIMOD:7]AARPATAGK;R[UNIMOD:7]AAR[UNIMOD:7]PATAGK;R[UNIMOD:7]AAR[UNIMOD:7]PATAGK;R[UNIMOD:7]AAR[UNIMOD:7]PATAGK	PGGGKrAARPA	0	1225402217	0	0	2.67353e+08	0	0	0	0	0	0	0	0	0	0	0	0	0	0	0
Q9P258_R71	GLELDGAPGGGKRAArPATAGKAGGAAVVIT	Q9P258;Q9P258;Q9P258;Q9P258;Q9P258;Q9P258;Q9P258;Q9P258;Q9P258;Q9P258;Q9P258;Q9P258;Q9P258;Q9P258;Q9P258;Q9P258;Q9P258;Q9P258	RCC2;KIAA1470;TD60	R[UNIMOD:7]AAR[UNIMOD:7]PATAGK;R[UNIMOD:7]AAR[UNIMOD:7]PATAGK;R[UNIMOD:7]AAR[UNIMOD:7]PATAGK;R[UNIMOD:7]AAR[UNIMOD:7]PATAGK;R[UNIMOD:7]AAR[UNIMOD:7]PATAGK;R[UNIMOD:7]AAR[UNIMOD:7]PATAGK;R[UNIMOD:7]AAR[UNIMOD:7]PATAGK;R[UNIMOD:7]AAR[UNIMOD:7]PATAGK;R[UNIMOD:7]AAR[UNIMOD:7]PATAGK;R[UNIMOD:7]AAR[UNIMOD:7]PATAGK;R[UNIMOD:7]AAR[UNIMOD:7]PATAGK;R[UNIMOD:7]AAR[UNIMOD:7]PATAGK;R[UNIMOD:7]AAR[UNIMOD:7]PATAGK;R[UNIMOD:7]AAR[UNIMOD:7]PATAGK;R[UNIMOD:7]AAR[UNIMOD:7]PATAGK;R[UNIMOD:7]AAR[UNIMOD:7]PATAGK;R[UNIMOD:7]AAR[UNIMOD:7]PATAGK;R[UNIMOD:7]AAR[UNIMOD:7]PATAGK	GKRAArPATAG	0	1200990186	0	0	0	0	0	0	0	0	0	0	0	0	0	0	0	0	0	0
Q9P260_R1214	GQLTTSGAMLANVFQrKK_____________	Q9P260;Q9P260;Q9P260;Q9P260;Q9P260;Q9P260;Q9P260;Q9P260	RELCH;KIAA1468	MGQLTTSGAMLANVFQR[UNIMOD:7]K;MGQLTTSGAMLANVFQR[UNIMOD:7]K;MGQLTTSGAMLANVFQR[UNIMOD:7]K;MGQLTTSGAMLANVFQR[UNIMOD:7]K;MGQLTTSGAMLANVFQR[UNIMOD:7]K;MGQLTTSGAMLANVFQR[UNIMOD:7]K;MGQLTTSGAMLANVFQR[UNIMOD:7]K;MGQLTTSGAMLANVFQR[UNIMOD:7]K	ANVFQrKK___	0	199197304	0	0	0	0	0	0	0	0	0	0	0	0	0	0	0	0	0	0
Q9P260_R238	ANLTKAAEHEVPLQErKNYKSSPEIQEPIKP	Q9P260;Q9P260;Q9P260;Q9P260;Q9P260;Q9P260;Q9P260;Q9P260;Q9P260;Q9P260;Q9P260;Q9P260;Q9P260;Q9P260;Q9P260;Q9P260	RELCH;KIAA1468	AAEHEVPLQER[UNIMOD:7]K;AAEHEVPLQER[UNIMOD:7]K;AAEHEVPLQER[UNIMOD:7]K;AAEHEVPLQER[UNIMOD:7]K;AAEHEVPLQER[UNIMOD:7]K;AAEHEVPLQER[UNIMOD:7]K;AAEHEVPLQER[UNIMOD:7]K;AAEHEVPLQER[UNIMOD:7]K;AAEHEVPLQER[UNIMOD:7]K;AAEHEVPLQER[UNIMOD:7]K;AAEHEVPLQER[UNIMOD:7]K;AAEHEVPLQER[UNIMOD:7]K;AAEHEVPLQER[UNIMOD:7]K;AAEHEVPLQER[UNIMOD:7]K;AAEHEVPLQER[UNIMOD:7]K;AAEHEVPLQER[UNIMOD:7]K	VPLQErKNYKS	0	151979244	0	0	0	0	0	0	0	0	0	0	0	0	0	0	0	0	0	0
Q9P260_R257	KSSPEIQEPIKPLEKrALNFLVNEFLLKNNY	Q9P260;Q9P260;Q9P260;Q9P260;Q9P260;Q9P260;Q9P260;Q9P260;Q9P260;Q9P260;Q9P260;Q9P260	RELCH;KIAA1468	R[UNIMOD:7]ALNFLVNEFLLK;R[UNIMOD:7]ALNFLVNEFLLK;R[UNIMOD:7]ALNFLVNEFLLK;R[UNIMOD:7]ALNFLVNEFLLK;R[UNIMOD:7]ALNFLVNEFLLK;R[UNIMOD:7]ALNFLVNEFLLK;R[UNIMOD:7]ALNFLVNEFLLK;R[UNIMOD:7]ALNFLVNEFLLK;R[UNIMOD:7]ALNFLVNEFLLK;R[UNIMOD:7]ALNFLVNEFLLK;R[UNIMOD:7]ALNFLVNEFLLK;R[UNIMOD:7]ALNFLVNEFLLK	KPLEKrALNFL	0	213515968	0	0	0	0	0	0	0	0	0	0	0	0	0	0	0	0	4.90272e+07	60813582
Q9P260_R504	FHQALLSFCRMSADSrLGYEVSRIADSEKSV	Q9P260;Q9P260;Q9P260;Q9P260;Q9P260	RELCH;KIAA1468	MSADSR[UNIMOD:7]LGYEVSR[UNIMOD:7]IADSEK;MSADSR[UNIMOD:7]LGYEVSR[UNIMOD:7]IADSEK;MSADSR[UNIMOD:7]LGYEVSR[UNIMOD:7]IADSEK;MSADSR[UNIMOD:7]LGYEVSR[UNIMOD:7]IADSEK;MSADSR[UNIMOD:7]LGYEVSR[UNIMOD:7]IADSEK	MSADSrLGYEV	0	0	0	114394319	0	0	0	0	0	0	0	0	0	0	0	0	0	0	0	0
Q9P260_R511	FCRMSADSRLGYEVSrIADSEKSVMLMLGRC	Q9P260;Q9P260;Q9P260;Q9P260;Q9P260	RELCH;KIAA1468	MSADSR[UNIMOD:7]LGYEVSR[UNIMOD:7]IADSEK;MSADSR[UNIMOD:7]LGYEVSR[UNIMOD:7]IADSEK;MSADSR[UNIMOD:7]LGYEVSR[UNIMOD:7]IADSEK;MSADSR[UNIMOD:7]LGYEVSR[UNIMOD:7]IADSEK;MSADSR[UNIMOD:7]LGYEVSR[UNIMOD:7]IADSEK	GYEVSrIADSE	0	0	0	114394319	0	0	0	0	0	0	0	0	0	0	0	0	0	0	0	0
Q9P265_R1354	VDLKSLRHDRVRLVErGAPQSLLLSESGKIL	Q9P265;Q9P265;Q9P265	DIP2B;KIAA1463	LVER[UNIMOD:7]GAPQSLLLSESGK;LVER[UNIMOD:7]GAPQSLLLSESGK;LVER[UNIMOD:7]GAPQSLLLSESGK	VRLVErGAPQS	0	186785940	0	0	0	0	0	0	0	0	0	0	0	0	0	0	0	0	0	0
Q9P265_R257	LPPSGIVKGMHKGSNrSSLMDTADGVPVSSR	Q9P265;Q9P265;Q9P265;Q9P265;Q9P265;Q9P265;Q9P265;Q9P265;Q9P265;Q9P265;Q9P265;Q9P265;Q9P265;Q9P265	DIP2B;KIAA1463	GSNR[UNIMOD:7]SSLMDTADGVPVSSR[UNIMOD:7]VSTK;GSNR[UNIMOD:7]SSLMDTADGVPVSSR[UNIMOD:7]VSTK;GSNR[UNIMOD:7]SSLMDTADGVPVSSR[UNIMOD:7]VSTK;GSNR[UNIMOD:7]SSLMDTADGVPVSSR[UNIMOD:7]VSTK;GSNR[UNIMOD:7]SSLMDTADGVPVSSR[UNIMOD:7]VSTK;GSNR[UNIMOD:7]SSLMDTADGVPVSSR[UNIMOD:7]VSTK;GSNR[UNIMOD:7]SSLMDTADGVPVSSR[UNIMOD:7]VSTK;GSNR[UNIMOD:7]SSLMDTADGVPVSSR[UNIMOD:7]VSTK;GSNR[UNIMOD:7]SSLMDTADGVPVSSR[UNIMOD:7]VSTK;GSNR[UNIMOD:7]SSLMDTADGVPVSSR;GSNR[UNIMOD:7]SSLMDTADGVPVSSR;GSNR[UNIMOD:7]SSLMDTADGVPVSSR[UNIMOD:7]VSTK;GSNR[UNIMOD:7]SSLMDTADGVPVSSR;GSNR[UNIMOD:7]SSLMDTADGVPVSSR	HKGSNrSSLMD	0	202422560	191379308	185020184	0	0	0	0	0	0	0	0	0	0	0	0	0	0	0	0
Q9P265_R272	RSSLMDTADGVPVSSrVSTKIQQLLNTLKRP	Q9P265;Q9P265;Q9P265;Q9P265;Q9P265;Q9P265;Q9P265;Q9P265;Q9P265;Q9P265	DIP2B;KIAA1463	GSNR[UNIMOD:7]SSLMDTADGVPVSSR[UNIMOD:7]VSTK;GSNR[UNIMOD:7]SSLMDTADGVPVSSR[UNIMOD:7]VSTK;GSNR[UNIMOD:7]SSLMDTADGVPVSSR[UNIMOD:7]VSTK;GSNR[UNIMOD:7]SSLMDTADGVPVSSR[UNIMOD:7]VSTK;GSNR[UNIMOD:7]SSLMDTADGVPVSSR[UNIMOD:7]VSTK;GSNR[UNIMOD:7]SSLMDTADGVPVSSR[UNIMOD:7]VSTK;GSNR[UNIMOD:7]SSLMDTADGVPVSSR[UNIMOD:7]VSTK;GSNR[UNIMOD:7]SSLMDTADGVPVSSR[UNIMOD:7]VSTK;GSNR[UNIMOD:7]SSLMDTADGVPVSSR[UNIMOD:7]VSTK;GSNR[UNIMOD:7]SSLMDTADGVPVSSR[UNIMOD:7]VSTK	VPVSSrVSTKI	0	202422560	191379308	0	0	0	0	0	0	0	0	0	0	0	0	0	0	0	0	0
Q9P265_R68	SPQTQETDSAVQKELrNQTPAPSAAQTSAPS	Q9P265;Q9P265;Q9P265;Q9P265;Q9P265;Q9P265;Q9P265;Q9P265;Q9P265;Q9P265;Q9P265;Q9P265;Q9P265;Q9P265;Q9P265;Q9P265;Q9P265;Q9P265;Q9P265;Q9P265;Q9P265;Q9P265;Q9P265;Q9P265;Q9P265;Q9P265;Q9P265;Q9P265;Q9P265;Q9P265;Q9P265;Q9P265;Q9P265;Q9P265;Q9P265;Q9P265;Q9P265;Q9P265	DIP2B;KIAA1463	ELR[UNIMOD:7]NQTPAPSAAQTSAPSK;ELR[UNIMOD:7]NQTPAPSAAQTSAPSK;ELR[UNIMOD:7]NQTPAPSAAQTSAPSK;ELR[UNIMOD:7]NQTPAPSAAQTSAPSK;ELR[UNIMOD:7]NQTPAPSAAQTSAPSK;ELR[UNIMOD:7]NQTPAPSAAQTSAPSK;ELR[UNIMOD:7]NQTPAPSAAQTSAPSK;ELR[UNIMOD:7]NQTPAPSAAQTSAPSK;ELR[UNIMOD:7]NQTPAPSAAQTSAPSK;ELR[UNIMOD:7]NQTPAPSAAQTSAPSK;ELR[UNIMOD:7]NQTPAPSAAQTSAPSK;ELR[UNIMOD:7]NQTPAPSAAQTSAPSK;ELR[UNIMOD:7]NQTPAPSAAQTSAPSK;ELR[UNIMOD:7]NQTPAPSAAQTSAPSK;ELR[UNIMOD:7]NQTPAPSAAQTSAPSK;ELR[UNIMOD:7]NQTPAPSAAQTSAPSK;ELR[UNIMOD:7]NQTPAPSAAQTSAPSK;ELR[UNIMOD:7]NQTPAPSAAQTSAPSK;ELR[UNIMOD:7]NQTPAPSAAQTSAPSK;ELR[UNIMOD:7]NQTPAPSAAQTSAPSK;ELR[UNIMOD:7]NQTPAPSAAQTSAPSK;ELR[UNIMOD:7]NQTPAPSAAQTSAPSK;ELR[UNIMOD:7]NQTPAPSAAQTSAPSK;ELR[UNIMOD:7]NQTPAPSAAQTSAPSK;ELR[UNIMOD:7]NQTPAPSAAQTSAPSK;ELR[UNIMOD:7]NQTPAPSAAQTSAPSK;ELR[UNIMOD:7]NQTPAPSAAQTSAPSK;ELR[UNIMOD:7]NQTPAPSAAQTSAPSK;ELR[UNIMOD:7]NQTPAPSAAQTSAPSK;ELR[UNIMOD:7]NQTPAPSAAQTSAPSK;ELR[UNIMOD:7]NQTPAPSAAQTSAPSK;ELR[UNIMOD:7]NQTPAPSAAQTSAPSK;ELR[UNIMOD:7]NQTPAPSAAQTSAPSK;ELR[UNIMOD:7]NQTPAPSAAQTSAPSK;ELR[UNIMOD:7]NQTPAPSAAQTSAPSK;ELR[UNIMOD:7]NQTPAPSAAQTSAPSK;ELR[UNIMOD:7]NQTPAPSAAQTSAPSK;ELR[UNIMOD:7]NQTPAPSAAQTSAPSK	VQKELrNQTPA	0	433735744	400360308	320328864	181882378	0	0	0	0	0	0	0	0	0	0	0	0	58434788	0	0
Q9P265_R967	VGPASVMVGNLVAGKrIAQAAGRDLGQIEEN	Q9P265;Q9P265;Q9P265;Q9P265;Q9P265;Q9P265	DIP2B;KIAA1463	R[UNIMOD:7]IAQAAGR[UNIMOD:7]DLGQIEENDLVR[UNIMOD:7]K;R[UNIMOD:7]IAQAAGR[UNIMOD:7]DLGQIEENDLVR[UNIMOD:7]K;R[UNIMOD:7]IAQAAGR[UNIMOD:7]DLGQIEENDLVR[UNIMOD:7]K;R[UNIMOD:7]IAQAAGR[UNIMOD:7]DLGQIEENDLVR[UNIMOD:7]K;R[UNIMOD:7]IAQAAGRDLGQIEENDLVR;R[UNIMOD:7]IAQAAGR[UNIMOD:7]DLGQIEENDLVR	LVAGKrIAQAA	0	157235192	0	0	0	0	0	0	0	0	0	0	0	0	0	0	0	0	0	0
Q9P265_R974	VGNLVAGKRIAQAAGrDLGQIEENDLVRKHQ	Q9P265;Q9P265;Q9P265;Q9P265;Q9P265;Q9P265;Q9P265;Q9P265;Q9P265;Q9P265;Q9P265;Q9P265;Q9P265;Q9P265;Q9P265;Q9P265;Q9P265;Q9P265;Q9P265;Q9P265	DIP2B;KIAA1463	R[UNIMOD:7]IAQAAGR[UNIMOD:7]DLGQIEENDLVR[UNIMOD:7]K;R[UNIMOD:7]IAQAAGR[UNIMOD:7]DLGQIEENDLVR[UNIMOD:7]K;R[UNIMOD:7]IAQAAGR[UNIMOD:7]DLGQIEENDLVR[UNIMOD:7]K;R[UNIMOD:7]IAQAAGR[UNIMOD:7]DLGQIEENDLVR[UNIMOD:7]K;IAQAAGR[UNIMOD:7]DLGQIEENDLVR;IAQAAGR[UNIMOD:7]DLGQIEENDLVR;IAQAAGR[UNIMOD:7]DLGQIEENDLVR;IAQAAGR[UNIMOD:7]DLGQIEENDLVR;IAQAAGR[UNIMOD:7]DLGQIEENDLVR;IAQAAGR[UNIMOD:7]DLGQIEENDLVR;IAQAAGR[UNIMOD:7]DLGQIEENDLVR;IAQAAGR[UNIMOD:7]DLGQIEENDLVR;IAQAAGR[UNIMOD:7]DLGQIEENDLVR;IAQAAGR[UNIMOD:7]DLGQIEENDLVR;IAQAAGR[UNIMOD:7]DLGQIEENDLVR;IAQAAGR[UNIMOD:7]DLGQIEENDLVR;IAQAAGR[UNIMOD:7]DLGQIEENDLVR;IAQAAGR[UNIMOD:7]DLGQIEENDLVR;IAQAAGR[UNIMOD:7]DLGQIEENDLVR;R[UNIMOD:7]IAQAAGR[UNIMOD:7]DLGQIEENDLVR	AQAAGrDLGQI	0	157235192	0	0	0	0	0	0	0	0	47607414	0	0	46854247	0	0	0	0	0	0
Q9P265_R986	AAGRDLGQIEENDLVrKHQFLAEILQWRAQA	Q9P265;Q9P265;Q9P265;Q9P265	DIP2B;KIAA1463	R[UNIMOD:7]IAQAAGR[UNIMOD:7]DLGQIEENDLVR[UNIMOD:7]K;R[UNIMOD:7]IAQAAGR[UNIMOD:7]DLGQIEENDLVR[UNIMOD:7]K;R[UNIMOD:7]IAQAAGR[UNIMOD:7]DLGQIEENDLVR[UNIMOD:7]K;R[UNIMOD:7]IAQAAGR[UNIMOD:7]DLGQIEENDLVR[UNIMOD:7]K	ENDLVrKHQFL	0	157235192	0	0	0	0	0	0	0	0	0	0	0	0	0	0	0	0	0	0
Q9P265_R99	KYHRTRSGGARDERYrSDIHTEAVQAALAKH	Q9P265;Q9P265;Q9P265;Q9P265;Q9P265;Q9P265;Q9P265;Q9P265;Q9P265;Q9P265	DIP2B;KIAA1463	YR[UNIMOD:7]SDIHTEAVQAALAK;YR[UNIMOD:7]SDIHTEAVQAALAK;YR[UNIMOD:7]SDIHTEAVQAALAK;YR[UNIMOD:7]SDIHTEAVQAALAK;YR[UNIMOD:7]SDIHTEAVQAALAK;YR[UNIMOD:7]SDIHTEAVQAALAK;YR[UNIMOD:7]SDIHTEAVQAALAK;YR[UNIMOD:7]SDIHTEAVQAALAK;YR[UNIMOD:7]SDIHTEAVQAALAK;YR[UNIMOD:7]SDIHTEAVQAALAK	RDERYrSDIHT	0	0	0	0	180633080	0	0	0	0	0	0	0	0	0	0	0	0	0	0	0
Q9P270_R283	SNYKLNDVTDVQILArMQEESLRQEYAATTS	Q9P270;Q9P270;Q9P270;Q9P270;Q9P270;Q9P270;Q9P270;Q9P270;Q9P270;Q9P270;Q9P270;Q9P270;Q9P270	SLAIN2;KIAA1458	LNDVTDVQILAR[UNIMOD:7]MQEESLR;LNDVTDVQILAR[UNIMOD:7]MQEESLR;LNDVTDVQILAR[UNIMOD:7]MQEESLR;LNDVTDVQILAR[UNIMOD:7]MQEESLR;LNDVTDVQILAR[UNIMOD:7]MQEESLR;LNDVTDVQILAR[UNIMOD:7]MQEESLR;LNDVTDVQILAR[UNIMOD:7]MQEESLR;LNDVTDVQILAR[UNIMOD:7]MQEESLR;LNDVTDVQILAR[UNIMOD:7]MQEESLR;LNDVTDVQILAR[UNIMOD:7]MQEESLR;LNDVTDVQILAR[UNIMOD:7]MQEESLR;LNDVTDVQILAR[UNIMOD:7]MQEESLR;LNDVTDVQILAR[UNIMOD:7]MQEESLR	VQILArMQEES	0	0	0	178427220	59183446	0	0	0	0	0	0	0	0	0	0	0	0	0	0	0
Q9P270_R411	PTDLQTSNVKNEEKLrRSLPNLSRTSNTQVD	Q9P270;Q9P270;Q9P270;Q9P270;Q9P270;Q9P270;Q9P270;Q9P270;Q9P270;Q9P270;Q9P270;Q9P270;Q9P270;Q9P270;Q9P270;Q9P270;Q9P270;Q9P270;Q9P270;Q9P270;Q9P270;Q9P270;Q9P270;Q9P270;Q9P270;Q9P270;Q9P270;Q9P270;Q9P270;Q9P270;Q9P270;Q9P270;Q9P270;Q9P270;Q9P270;Q9P270;Q9P270;Q9P270;Q9P270;Q9P270;Q9P270;Q9P270;Q9P270;Q9P270;Q9P270;Q9P270;Q9P270;Q9P270;Q9P270;Q9P270;Q9P270;Q9P270;Q9P270;Q9P270;Q9P270;Q9P270;Q9P270;Q9P270;Q9P270;Q9P270;Q9P270;Q9P270;Q9P270;Q9P270;Q9P270;Q9P270;Q9P270;Q9P270;Q9P270;Q9P270;Q9P270;Q9P270;Q9P270;Q9P270;Q9P270;Q9P270;Q9P270;Q9P270;Q9P270	SLAIN2;KIAA1458	LR[UNIMOD:7]R[UNIMOD:7]SLPNLSR[UNIMOD:7]TSNTQVDSVK;LR[UNIMOD:7]R[UNIMOD:7]SLPNLSR[UNIMOD:7]TSNTQVDSVK;LR[UNIMOD:7]R[UNIMOD:7]SLPNLSR[UNIMOD:7]TSNTQVDSVK;LR[UNIMOD:7]R[UNIMOD:7]SLPNLSR[UNIMOD:7]TSNTQVDSVK;LR[UNIMOD:7]R[UNIMOD:7]SLPNLSR[UNIMOD:7]TSNTQVDSVK;LR[UNIMOD:7]R[UNIMOD:7]SLPNLSR[UNIMOD:7]TSNTQVDSVK;LR[UNIMOD:7]R[UNIMOD:7]SLPNLSR[UNIMOD:7]TSNTQVDSVK;LR[UNIMOD:7]R[UNIMOD:7]SLPNLSR[UNIMOD:7]TSNTQVDSVK;LR[UNIMOD:7]R[UNIMOD:7]SLPNLSR[UNIMOD:7]TSNTQVDSVK;LR[UNIMOD:7]R[UNIMOD:7]SLPNLSR[UNIMOD:7]TSNTQVDSVK;LR[UNIMOD:7]R[UNIMOD:7]SLPNLSR[UNIMOD:7]TSNTQVDSVK;LR[UNIMOD:7]R[UNIMOD:7]SLPNLSR[UNIMOD:7]TSNTQVDSVK;LR[UNIMOD:7]R[UNIMOD:7]SLPNLSR[UNIMOD:7]TSNTQVDSVK;LR[UNIMOD:7]R[UNIMOD:7]SLPNLSR[UNIMOD:7]TSNTQVDSVK;LR[UNIMOD:7]R[UNIMOD:7]SLPNLSR[UNIMOD:7]TSNTQVDSVK;LR[UNIMOD:7]R[UNIMOD:7]SLPNLSR[UNIMOD:7]TSNTQVDSVK;LR[UNIMOD:7]R[UNIMOD:7]SLPNLSR[UNIMOD:7]TSNTQVDSVK;LR[UNIMOD:7]R[UNIMOD:7]SLPNLSR[UNIMOD:7]TSNTQVDSVK;LR[UNIMOD:7]R[UNIMOD:7]SLPNLSR[UNIMOD:7]TSNTQVDSVK;LR[UNIMOD:7]R[UNIMOD:7]SLPNLSR[UNIMOD:7]TSNTQVDSVK;LR[UNIMOD:7]R[UNIMOD:7]SLPNLSR[UNIMOD:7]TSNTQVDSVK;LR[UNIMOD:7]R[UNIMOD:7]SLPNLSR[UNIMOD:7]TSNTQVDSVK;LR[UNIMOD:7]R[UNIMOD:7]SLPNLSR[UNIMOD:7]TSNTQVDSVK;LR[UNIMOD:7]R[UNIMOD:7]SLPNLSR[UNIMOD:7]TSNTQVDSVK;LR[UNIMOD:7]R[UNIMOD:7]SLPNLSR[UNIMOD:7]TSNTQVDSVK;LR[UNIMOD:7]R[UNIMOD:7]SLPNLSR[UNIMOD:7]TSNTQVDSVK;LR[UNIMOD:7]R[UNIMOD:7]SLPNLSR[UNIMOD:7]TSNTQVDSVK;LR[UNIMOD:7]R[UNIMOD:7]SLPNLSR[UNIMOD:7]TSNTQVDSVK;LR[UNIMOD:7]R[UNIMOD:7]SLPNLSR[UNIMOD:7]TSNTQVDSVK;LR[UNIMOD:7]R[UNIMOD:7]SLPNLSR[UNIMOD:7]TSNTQVDSVK;LR[UNIMOD:7]R[UNIMOD:7]SLPNLSR[UNIMOD:7]TSNTQVDSVK;LR[UNIMOD:7]R[UNIMOD:7]SLPNLSR[UNIMOD:7]TSNTQVDSVK;LR[UNIMOD:7]R[UNIMOD:7]SLPNLSR[UNIMOD:7]TSNTQVDSVK;LR[UNIMOD:7]R[UNIMOD:7]SLPNLSR[UNIMOD:7]TSNTQVDSVK;LR[UNIMOD:7]R[UNIMOD:7]SLPNLSR[UNIMOD:7]TSNTQVDSVK;LR[UNIMOD:7]R[UNIMOD:7]SLPNLSR[UNIMOD:7]TSNTQVDSVK;LR[UNIMOD:7]R[UNIMOD:7]SLPNLSR[UNIMOD:7]TSNTQVDSVK;LR[UNIMOD:7]R[UNIMOD:7]SLPNLSR[UNIMOD:7]TSNTQVDSVK;LR[UNIMOD:7]R[UNIMOD:7]SLPNLSR[UNIMOD:7]TSNTQVDSVK;LR[UNIMOD:7]R[UNIMOD:7]SLPNLSR[UNIMOD:7]TSNTQVDSVK;LR[UNIMOD:7]R[UNIMOD:7]SLPNLSR[UNIMOD:7]TSNTQVDSVK;LR[UNIMOD:7]R[UNIMOD:7]SLPNLSR[UNIMOD:7]TSNTQVDSVK;LR[UNIMOD:7]R[UNIMOD:7]SLPNLSR[UNIMOD:7]TSNTQVDSVK;LR[UNIMOD:7]R[UNIMOD:7]SLPNLSR[UNIMOD:7]TSNTQVDSVK;LR[UNIMOD:7]R[UNIMOD:7]SLPNLSR[UNIMOD:7]TSNTQVDSVK;LR[UNIMOD:7]R[UNIMOD:7]SLPNLSR[UNIMOD:7]TSNTQVDSVK;LR[UNIMOD:7]R[UNIMOD:7]SLPNLSR[UNIMOD:7]TSNTQVDSVK;LR[UNIMOD:7]R[UNIMOD:7]SLPNLSR[UNIMOD:7]TSNTQVDSVK;LR[UNIMOD:7]R[UNIMOD:7]SLPNLSR[UNIMOD:7]TSNTQVDSVK;LR[UNIMOD:7]R[UNIMOD:7]SLPNLSR[UNIMOD:7]TSNTQVDSVK;LR[UNIMOD:7]R[UNIMOD:7]SLPNLSR[UNIMOD:7]TSNTQVDSVK;LR[UNIMOD:7]R[UNIMOD:7]SLPNLSR[UNIMOD:7]TSNTQVDSVK;LR[UNIMOD:7]R[UNIMOD:7]SLPNLSR[UNIMOD:7]TSNTQVDSVK;LR[UNIMOD:7]R[UNIMOD:7]SLPNLSR[UNIMOD:7]TSNTQVDSVK;LR[UNIMOD:7]R[UNIMOD:7]SLPNLSR[UNIMOD:7]TSNTQVDSVK;LR[UNIMOD:7]R[UNIMOD:7]SLPNLSR[UNIMOD:7]TSNTQVDSVK;LR[UNIMOD:7]R[UNIMOD:7]SLPNLSR[UNIMOD:7]TSNTQVDSVK;LR[UNIMOD:7]R[UNIMOD:7]SLPNLSR[UNIMOD:7]TSNTQVDSVK;LR[UNIMOD:7]R[UNIMOD:7]SLPNLSR[UNIMOD:7]TSNTQVDSVK;LR[UNIMOD:7]R[UNIMOD:7]SLPNLSR[UNIMOD:7]TSNTQVDSVK;LR[UNIMOD:7]R[UNIMOD:7]SLPNLSR[UNIMOD:7]TSNTQVDSVK;LR[UNIMOD:7]R[UNIMOD:7]SLPNLSR[UNIMOD:7]TSNTQVDSVK;LR[UNIMOD:7]R[UNIMOD:7]SLPNLSR[UNIMOD:7]TSNTQVDSVK;LR[UNIMOD:7]R[UNIMOD:7]SLPNLSR[UNIMOD:7]TSNTQVDSVK;LR[UNIMOD:7]R[UNIMOD:7]SLPNLSR[UNIMOD:7]TSNTQVDSVK;LR[UNIMOD:7]R[UNIMOD:7]SLPNLSR[UNIMOD:7]TSNTQVDSVK;LR[UNIMOD:7]R[UNIMOD:7]SLPNLSR[UNIMOD:7]TSNTQVDSVK;LR[UNIMOD:7]R[UNIMOD:7]SLPNLSR[UNIMOD:7]TSNTQVDSVK;LR[UNIMOD:7]R[UNIMOD:7]SLPNLSR[UNIMOD:7]TSNTQVDSVK;LR[UNIMOD:7]R[UNIMOD:7]SLPNLSR[UNIMOD:7]TSNTQVDSVK;LR[UNIMOD:7]R[UNIMOD:7]SLPNLSR[UNIMOD:7]TSNTQVDSVK;LR[UNIMOD:7]R[UNIMOD:7]SLPNLSR[UNIMOD:7]TSNTQVDSVK;LR[UNIMOD:7]R[UNIMOD:7]SLPNLSR[UNIMOD:7]TSNTQVDSVK;LR[UNIMOD:7]R[UNIMOD:7]SLPNLSR[UNIMOD:7]TSNTQVDSVK;LR[UNIMOD:7]R[UNIMOD:7]SLPNLSR[UNIMOD:7]TSNTQVDSVK;LR[UNIMOD:7]R[UNIMOD:7]SLPNLSR[UNIMOD:7]TSNTQVDSVK;LR[UNIMOD:7]R[UNIMOD:7]SLPNLSR[UNIMOD:7]TSNTQVDSVK;LR[UNIMOD:7]R[UNIMOD:7]SLPNLSR[UNIMOD:7]TSNTQVDSVK;LR[UNIMOD:7]R[UNIMOD:7]SLPNLSR[UNIMOD:7]TSNTQVDSVK	NEEKLrRSLPN	0	1255334704	1189110432	0	525157484	0	0	211258057	0	261841942	0	303333628	0	397084600	3.28641e+08	462398975	317186676	621231348	305737464	385624828
Q9P270_R412	TDLQTSNVKNEEKLRrSLPNLSRTSNTQVDS	Q9P270;Q9P270;Q9P270;Q9P270;Q9P270;Q9P270;Q9P270;Q9P270;Q9P270;Q9P270;Q9P270;Q9P270;Q9P270;Q9P270;Q9P270;Q9P270;Q9P270;Q9P270;Q9P270;Q9P270;Q9P270;Q9P270;Q9P270;Q9P270;Q9P270;Q9P270;Q9P270;Q9P270;Q9P270;Q9P270;Q9P270;Q9P270;Q9P270;Q9P270;Q9P270;Q9P270;Q9P270;Q9P270;Q9P270;Q9P270;Q9P270;Q9P270;Q9P270;Q9P270;Q9P270;Q9P270;Q9P270;Q9P270;Q9P270;Q9P270;Q9P270;Q9P270;Q9P270;Q9P270;Q9P270;Q9P270;Q9P270;Q9P270;Q9P270;Q9P270;Q9P270;Q9P270;Q9P270;Q9P270;Q9P270;Q9P270;Q9P270;Q9P270;Q9P270;Q9P270;Q9P270;Q9P270;Q9P270;Q9P270;Q9P270;Q9P270;Q9P270;Q9P270;Q9P270;Q9P270;Q9P270;Q9P270;Q9P270;Q9P270;Q9P270;Q9P270	SLAIN2;KIAA1458	LR[UNIMOD:7]R[UNIMOD:7]SLPNLSR[UNIMOD:7]TSNTQVDSVK;LR[UNIMOD:7]R[UNIMOD:7]SLPNLSR[UNIMOD:7]TSNTQVDSVK;LR[UNIMOD:7]R[UNIMOD:7]SLPNLSR[UNIMOD:7]TSNTQVDSVK;LR[UNIMOD:7]R[UNIMOD:7]SLPNLSR[UNIMOD:7]TSNTQVDSVK;LR[UNIMOD:7]R[UNIMOD:7]SLPNLSR[UNIMOD:7]TSNTQVDSVK;LR[UNIMOD:7]R[UNIMOD:7]SLPNLSR[UNIMOD:7]TSNTQVDSVK;LR[UNIMOD:7]R[UNIMOD:7]SLPNLSR[UNIMOD:7]TSNTQVDSVK;LR[UNIMOD:7]R[UNIMOD:7]SLPNLSR[UNIMOD:7]TSNTQVDSVK;LR[UNIMOD:7]R[UNIMOD:7]SLPNLSR[UNIMOD:7]TSNTQVDSVK;LR[UNIMOD:7]R[UNIMOD:7]SLPNLSR[UNIMOD:7]TSNTQVDSVK;LR[UNIMOD:7]R[UNIMOD:7]SLPNLSR[UNIMOD:7]TSNTQVDSVK;R[UNIMOD:7]SLPNLSR[UNIMOD:7]TSNTQVDSVK;R[UNIMOD:7]SLPNLSR[UNIMOD:7]TSNTQVDSVK;LR[UNIMOD:7]R[UNIMOD:7]SLPNLSR[UNIMOD:7]TSNTQVDSVK;LR[UNIMOD:7]R[UNIMOD:7]SLPNLSR[UNIMOD:7]TSNTQVDSVK;R[UNIMOD:7]SLPNLSR[UNIMOD:7]TSNTQVDSVK;R[UNIMOD:7]SLPNLSR[UNIMOD:7]TSNTQVDSVK;LR[UNIMOD:7]R[UNIMOD:7]SLPNLSR[UNIMOD:7]TSNTQVDSVK;LR[UNIMOD:7]R[UNIMOD:7]SLPNLSR[UNIMOD:7]TSNTQVDSVK;R[UNIMOD:7]SLPNLSR[UNIMOD:7]TSNTQVDSVK;R[UNIMOD:7]SLPNLSR[UNIMOD:7]TSNTQVDSVK;LR[UNIMOD:7]R[UNIMOD:7]SLPNLSR[UNIMOD:7]TSNTQVDSVK;LR[UNIMOD:7]R[UNIMOD:7]SLPNLSR[UNIMOD:7]TSNTQVDSVK;LR[UNIMOD:7]R[UNIMOD:7]SLPNLSR[UNIMOD:7]TSNTQVDSVK;R[UNIMOD:7]SLPNLSR[UNIMOD:7]TSNTQVDSVK;LR[UNIMOD:7]R[UNIMOD:7]SLPNLSR[UNIMOD:7]TSNTQVDSVK;LR[UNIMOD:7]R[UNIMOD:7]SLPNLSR[UNIMOD:7]TSNTQVDSVK;LR[UNIMOD:7]R[UNIMOD:7]SLPNLSR[UNIMOD:7]TSNTQVDSVK;LR[UNIMOD:7]R[UNIMOD:7]SLPNLSR[UNIMOD:7]TSNTQVDSVK;LR[UNIMOD:7]R[UNIMOD:7]SLPNLSR[UNIMOD:7]TSNTQVDSVK;LR[UNIMOD:7]R[UNIMOD:7]SLPNLSR[UNIMOD:7]TSNTQVDSVK;LR[UNIMOD:7]R[UNIMOD:7]SLPNLSR[UNIMOD:7]TSNTQVDSVK;LR[UNIMOD:7]R[UNIMOD:7]SLPNLSR[UNIMOD:7]TSNTQVDSVK;LR[UNIMOD:7]R[UNIMOD:7]SLPNLSR[UNIMOD:7]TSNTQVDSVK;LR[UNIMOD:7]R[UNIMOD:7]SLPNLSR[UNIMOD:7]TSNTQVDSVK;LR[UNIMOD:7]R[UNIMOD:7]SLPNLSR[UNIMOD:7]TSNTQVDSVK;LR[UNIMOD:7]R[UNIMOD:7]SLPNLSR[UNIMOD:7]TSNTQVDSVK;LR[UNIMOD:7]R[UNIMOD:7]SLPNLSR[UNIMOD:7]TSNTQVDSVK;LR[UNIMOD:7]R[UNIMOD:7]SLPNLSR[UNIMOD:7]TSNTQVDSVK;LR[UNIMOD:7]R[UNIMOD:7]SLPNLSR[UNIMOD:7]TSNTQVDSVK;LR[UNIMOD:7]R[UNIMOD:7]SLPNLSR[UNIMOD:7]TSNTQVDSVK;LR[UNIMOD:7]R[UNIMOD:7]SLPNLSR[UNIMOD:7]TSNTQVDSVK;LR[UNIMOD:7]R[UNIMOD:7]SLPNLSR[UNIMOD:7]TSNTQVDSVK;LR[UNIMOD:7]R[UNIMOD:7]SLPNLSR[UNIMOD:7]TSNTQVDSVK;LR[UNIMOD:7]R[UNIMOD:7]SLPNLSR[UNIMOD:7]TSNTQVDSVK;LR[UNIMOD:7]R[UNIMOD:7]SLPNLSR[UNIMOD:7]TSNTQVDSVK;LR[UNIMOD:7]R[UNIMOD:7]SLPNLSR[UNIMOD:7]TSNTQVDSVK;LR[UNIMOD:7]R[UNIMOD:7]SLPNLSR[UNIMOD:7]TSNTQVDSVK;LR[UNIMOD:7]R[UNIMOD:7]SLPNLSR[UNIMOD:7]TSNTQVDSVK;LR[UNIMOD:7]R[UNIMOD:7]SLPNLSR[UNIMOD:7]TSNTQVDSVK;LR[UNIMOD:7]R[UNIMOD:7]SLPNLSR[UNIMOD:7]TSNTQVDSVK;LR[UNIMOD:7]R[UNIMOD:7]SLPNLSR[UNIMOD:7]TSNTQVDSVK;LR[UNIMOD:7]R[UNIMOD:7]SLPNLSR[UNIMOD:7]TSNTQVDSVK;LR[UNIMOD:7]R[UNIMOD:7]SLPNLSR[UNIMOD:7]TSNTQVDSVK;LR[UNIMOD:7]R[UNIMOD:7]SLPNLSR[UNIMOD:7]TSNTQVDSVK;LR[UNIMOD:7]R[UNIMOD:7]SLPNLSR[UNIMOD:7]TSNTQVDSVK;LR[UNIMOD:7]R[UNIMOD:7]SLPNLSR[UNIMOD:7]TSNTQVDSVK;LR[UNIMOD:7]R[UNIMOD:7]SLPNLSR[UNIMOD:7]TSNTQVDSVK;LR[UNIMOD:7]R[UNIMOD:7]SLPNLSR[UNIMOD:7]TSNTQVDSVK;LR[UNIMOD:7]R[UNIMOD:7]SLPNLSR[UNIMOD:7]TSNTQVDSVK;LR[UNIMOD:7]R[UNIMOD:7]SLPNLSR[UNIMOD:7]TSNTQVDSVK;LR[UNIMOD:7]R[UNIMOD:7]SLPNLSR[UNIMOD:7]TSNTQVDSVK;LR[UNIMOD:7]R[UNIMOD:7]SLPNLSR[UNIMOD:7]TSNTQVDSVK;LR[UNIMOD:7]R[UNIMOD:7]SLPNLSR[UNIMOD:7]TSNTQVDSVK;LR[UNIMOD:7]R[UNIMOD:7]SLPNLSR[UNIMOD:7]TSNTQVDSVK;LR[UNIMOD:7]R[UNIMOD:7]SLPNLSR[UNIMOD:7]TSNTQVDSVK;LR[UNIMOD:7]R[UNIMOD:7]SLPNLSR[UNIMOD:7]TSNTQVDSVK;LR[UNIMOD:7]R[UNIMOD:7]SLPNLSR[UNIMOD:7]TSNTQVDSVK;LR[UNIMOD:7]R[UNIMOD:7]SLPNLSR[UNIMOD:7]TSNTQVDSVK;LR[UNIMOD:7]R[UNIMOD:7]SLPNLSR[UNIMOD:7]TSNTQVDSVK;LR[UNIMOD:7]R[UNIMOD:7]SLPNLSR[UNIMOD:7]TSNTQVDSVK;LR[UNIMOD:7]R[UNIMOD:7]SLPNLSR[UNIMOD:7]TSNTQVDSVK;LR[UNIMOD:7]R[UNIMOD:7]SLPNLSR[UNIMOD:7]TSNTQVDSVK;LR[UNIMOD:7]R[UNIMOD:7]SLPNLSR[UNIMOD:7]TSNTQVDSVK;LR[UNIMOD:7]R[UNIMOD:7]SLPNLSR[UNIMOD:7]TSNTQVDSVK;LR[UNIMOD:7]R[UNIMOD:7]SLPNLSR[UNIMOD:7]TSNTQVDSVK;LR[UNIMOD:7]R[UNIMOD:7]SLPNLSR[UNIMOD:7]TSNTQVDSVK;LR[UNIMOD:7]R[UNIMOD:7]SLPNLSR[UNIMOD:7]TSNTQVDSVK;LR[UNIMOD:7]R[UNIMOD:7]SLPNLSR[UNIMOD:7]TSNTQVDSVK;LR[UNIMOD:7]R[UNIMOD:7]SLPNLSR[UNIMOD:7]TSNTQVDSVK;LR[UNIMOD:7]R[UNIMOD:7]SLPNLSR[UNIMOD:7]TSNTQVDSVK;LR[UNIMOD:7]R[UNIMOD:7]SLPNLSR[UNIMOD:7]TSNTQVDSVK;LR[UNIMOD:7]R[UNIMOD:7]SLPNLSR[UNIMOD:7]TSNTQVDSVK;LR[UNIMOD:7]R[UNIMOD:7]SLPNLSR[UNIMOD:7]TSNTQVDSVK;LR[UNIMOD:7]R[UNIMOD:7]SLPNLSR[UNIMOD:7]TSNTQVDSVK;LR[UNIMOD:7]R[UNIMOD:7]SLPNLSR[UNIMOD:7]TSNTQVDSVK	EEKLRrSLPNL	0	1255334704	1189110432	738993108	563518160	0	0	211258057	0	261841942	0	303333628	0	397084600	3.28641e+08	462398975	317186676	621231348	305737464	385624828
Q9P270_R419	VKNEEKLRRSLPNLSrTSNTQVDSVKSSRSD	Q9P270;Q9P270;Q9P270;Q9P270;Q9P270;Q9P270;Q9P270;Q9P270;Q9P270;Q9P270;Q9P270;Q9P270;Q9P270;Q9P270;Q9P270;Q9P270;Q9P270;Q9P270;Q9P270;Q9P270;Q9P270;Q9P270;Q9P270;Q9P270;Q9P270;Q9P270;Q9P270;Q9P270;Q9P270;Q9P270;Q9P270;Q9P270;Q9P270;Q9P270;Q9P270;Q9P270;Q9P270;Q9P270;Q9P270;Q9P270;Q9P270;Q9P270;Q9P270;Q9P270;Q9P270;Q9P270;Q9P270;Q9P270;Q9P270;Q9P270;Q9P270;Q9P270;Q9P270;Q9P270;Q9P270;Q9P270;Q9P270;Q9P270;Q9P270;Q9P270;Q9P270;Q9P270;Q9P270;Q9P270;Q9P270;Q9P270;Q9P270;Q9P270;Q9P270;Q9P270;Q9P270;Q9P270;Q9P270;Q9P270;Q9P270;Q9P270;Q9P270;Q9P270;Q9P270;Q9P270;Q9P270;Q9P270;Q9P270;Q9P270;Q9P270;Q9P270	SLAIN2;KIAA1458	LR[UNIMOD:7]R[UNIMOD:7]SLPNLSR[UNIMOD:7]TSNTQVDSVK;LR[UNIMOD:7]R[UNIMOD:7]SLPNLSR[UNIMOD:7]TSNTQVDSVK;LR[UNIMOD:7]R[UNIMOD:7]SLPNLSR[UNIMOD:7]TSNTQVDSVK;LR[UNIMOD:7]R[UNIMOD:7]SLPNLSR[UNIMOD:7]TSNTQVDSVK;LR[UNIMOD:7]R[UNIMOD:7]SLPNLSR[UNIMOD:7]TSNTQVDSVK;LR[UNIMOD:7]R[UNIMOD:7]SLPNLSR[UNIMOD:7]TSNTQVDSVK;LR[UNIMOD:7]R[UNIMOD:7]SLPNLSR[UNIMOD:7]TSNTQVDSVK;LR[UNIMOD:7]R[UNIMOD:7]SLPNLSR[UNIMOD:7]TSNTQVDSVK;LR[UNIMOD:7]R[UNIMOD:7]SLPNLSR[UNIMOD:7]TSNTQVDSVK;LR[UNIMOD:7]R[UNIMOD:7]SLPNLSR[UNIMOD:7]TSNTQVDSVK;LR[UNIMOD:7]R[UNIMOD:7]SLPNLSR[UNIMOD:7]TSNTQVDSVK;R[UNIMOD:7]SLPNLSR[UNIMOD:7]TSNTQVDSVK;R[UNIMOD:7]SLPNLSR[UNIMOD:7]TSNTQVDSVK;LR[UNIMOD:7]R[UNIMOD:7]SLPNLSR[UNIMOD:7]TSNTQVDSVK;LR[UNIMOD:7]R[UNIMOD:7]SLPNLSR[UNIMOD:7]TSNTQVDSVK;R[UNIMOD:7]SLPNLSR[UNIMOD:7]TSNTQVDSVK;R[UNIMOD:7]SLPNLSR[UNIMOD:7]TSNTQVDSVK;LR[UNIMOD:7]R[UNIMOD:7]SLPNLSR[UNIMOD:7]TSNTQVDSVK;LR[UNIMOD:7]R[UNIMOD:7]SLPNLSR[UNIMOD:7]TSNTQVDSVK;R[UNIMOD:7]SLPNLSR[UNIMOD:7]TSNTQVDSVK;R[UNIMOD:7]SLPNLSR[UNIMOD:7]TSNTQVDSVK;LR[UNIMOD:7]R[UNIMOD:7]SLPNLSR[UNIMOD:7]TSNTQVDSVK;LR[UNIMOD:7]R[UNIMOD:7]SLPNLSR[UNIMOD:7]TSNTQVDSVK;LR[UNIMOD:7]R[UNIMOD:7]SLPNLSR[UNIMOD:7]TSNTQVDSVK;R[UNIMOD:7]SLPNLSR[UNIMOD:7]TSNTQVDSVK;LR[UNIMOD:7]R[UNIMOD:7]SLPNLSR[UNIMOD:7]TSNTQVDSVK;LR[UNIMOD:7]R[UNIMOD:7]SLPNLSR[UNIMOD:7]TSNTQVDSVK;LR[UNIMOD:7]R[UNIMOD:7]SLPNLSR[UNIMOD:7]TSNTQVDSVK;LR[UNIMOD:7]R[UNIMOD:7]SLPNLSR[UNIMOD:7]TSNTQVDSVK;LR[UNIMOD:7]R[UNIMOD:7]SLPNLSR[UNIMOD:7]TSNTQVDSVK;LR[UNIMOD:7]R[UNIMOD:7]SLPNLSR[UNIMOD:7]TSNTQVDSVK;LR[UNIMOD:7]R[UNIMOD:7]SLPNLSR[UNIMOD:7]TSNTQVDSVK;LR[UNIMOD:7]R[UNIMOD:7]SLPNLSR[UNIMOD:7]TSNTQVDSVK;LR[UNIMOD:7]R[UNIMOD:7]SLPNLSR[UNIMOD:7]TSNTQVDSVK;LR[UNIMOD:7]R[UNIMOD:7]SLPNLSR[UNIMOD:7]TSNTQVDSVK;LR[UNIMOD:7]R[UNIMOD:7]SLPNLSR[UNIMOD:7]TSNTQVDSVK;LR[UNIMOD:7]R[UNIMOD:7]SLPNLSR[UNIMOD:7]TSNTQVDSVK;LR[UNIMOD:7]R[UNIMOD:7]SLPNLSR[UNIMOD:7]TSNTQVDSVK;LR[UNIMOD:7]R[UNIMOD:7]SLPNLSR[UNIMOD:7]TSNTQVDSVK;LR[UNIMOD:7]R[UNIMOD:7]SLPNLSR[UNIMOD:7]TSNTQVDSVK;LR[UNIMOD:7]R[UNIMOD:7]SLPNLSR[UNIMOD:7]TSNTQVDSVK;LR[UNIMOD:7]R[UNIMOD:7]SLPNLSR[UNIMOD:7]TSNTQVDSVK;LR[UNIMOD:7]R[UNIMOD:7]SLPNLSR[UNIMOD:7]TSNTQVDSVK;LR[UNIMOD:7]R[UNIMOD:7]SLPNLSR[UNIMOD:7]TSNTQVDSVK;LR[UNIMOD:7]R[UNIMOD:7]SLPNLSR[UNIMOD:7]TSNTQVDSVK;LR[UNIMOD:7]R[UNIMOD:7]SLPNLSR[UNIMOD:7]TSNTQVDSVK;LR[UNIMOD:7]R[UNIMOD:7]SLPNLSR[UNIMOD:7]TSNTQVDSVK;LR[UNIMOD:7]R[UNIMOD:7]SLPNLSR[UNIMOD:7]TSNTQVDSVK;LR[UNIMOD:7]R[UNIMOD:7]SLPNLSR[UNIMOD:7]TSNTQVDSVK;LR[UNIMOD:7]R[UNIMOD:7]SLPNLSR[UNIMOD:7]TSNTQVDSVK;LR[UNIMOD:7]R[UNIMOD:7]SLPNLSR[UNIMOD:7]TSNTQVDSVK;LR[UNIMOD:7]R[UNIMOD:7]SLPNLSR[UNIMOD:7]TSNTQVDSVK;LR[UNIMOD:7]R[UNIMOD:7]SLPNLSR[UNIMOD:7]TSNTQVDSVK;LR[UNIMOD:7]R[UNIMOD:7]SLPNLSR[UNIMOD:7]TSNTQVDSVK;LR[UNIMOD:7]R[UNIMOD:7]SLPNLSR[UNIMOD:7]TSNTQVDSVK;LR[UNIMOD:7]R[UNIMOD:7]SLPNLSR[UNIMOD:7]TSNTQVDSVK;LR[UNIMOD:7]R[UNIMOD:7]SLPNLSR[UNIMOD:7]TSNTQVDSVK;LR[UNIMOD:7]R[UNIMOD:7]SLPNLSR[UNIMOD:7]TSNTQVDSVK;LR[UNIMOD:7]R[UNIMOD:7]SLPNLSR[UNIMOD:7]TSNTQVDSVK;LR[UNIMOD:7]R[UNIMOD:7]SLPNLSR[UNIMOD:7]TSNTQVDSVK;LR[UNIMOD:7]R[UNIMOD:7]SLPNLSR[UNIMOD:7]TSNTQVDSVK;LR[UNIMOD:7]R[UNIMOD:7]SLPNLSR[UNIMOD:7]TSNTQVDSVK;LR[UNIMOD:7]R[UNIMOD:7]SLPNLSR[UNIMOD:7]TSNTQVDSVK;LR[UNIMOD:7]R[UNIMOD:7]SLPNLSR[UNIMOD:7]TSNTQVDSVK;LR[UNIMOD:7]R[UNIMOD:7]SLPNLSR[UNIMOD:7]TSNTQVDSVK;LR[UNIMOD:7]R[UNIMOD:7]SLPNLSR[UNIMOD:7]TSNTQVDSVK;LR[UNIMOD:7]R[UNIMOD:7]SLPNLSR[UNIMOD:7]TSNTQVDSVK;LR[UNIMOD:7]R[UNIMOD:7]SLPNLSR[UNIMOD:7]TSNTQVDSVK;LR[UNIMOD:7]R[UNIMOD:7]SLPNLSR[UNIMOD:7]TSNTQVDSVK;LR[UNIMOD:7]R[UNIMOD:7]SLPNLSR[UNIMOD:7]TSNTQVDSVK;LR[UNIMOD:7]R[UNIMOD:7]SLPNLSR[UNIMOD:7]TSNTQVDSVK;LR[UNIMOD:7]R[UNIMOD:7]SLPNLSR[UNIMOD:7]TSNTQVDSVK;LR[UNIMOD:7]R[UNIMOD:7]SLPNLSR[UNIMOD:7]TSNTQVDSVK;LR[UNIMOD:7]R[UNIMOD:7]SLPNLSR[UNIMOD:7]TSNTQVDSVK;LR[UNIMOD:7]R[UNIMOD:7]SLPNLSR[UNIMOD:7]TSNTQVDSVK;LR[UNIMOD:7]R[UNIMOD:7]SLPNLSR[UNIMOD:7]TSNTQVDSVK;LR[UNIMOD:7]R[UNIMOD:7]SLPNLSR[UNIMOD:7]TSNTQVDSVK;LR[UNIMOD:7]R[UNIMOD:7]SLPNLSR[UNIMOD:7]TSNTQVDSVK;LR[UNIMOD:7]R[UNIMOD:7]SLPNLSR[UNIMOD:7]TSNTQVDSVK;LR[UNIMOD:7]R[UNIMOD:7]SLPNLSR[UNIMOD:7]TSNTQVDSVK;LR[UNIMOD:7]R[UNIMOD:7]SLPNLSR[UNIMOD:7]TSNTQVDSVK;LR[UNIMOD:7]R[UNIMOD:7]SLPNLSR[UNIMOD:7]TSNTQVDSVK;LR[UNIMOD:7]R[UNIMOD:7]SLPNLSR[UNIMOD:7]TSNTQVDSVK;LR[UNIMOD:7]R[UNIMOD:7]SLPNLSR[UNIMOD:7]TSNTQVDSVK;LR[UNIMOD:7]R[UNIMOD:7]SLPNLSR[UNIMOD:7]TSNTQVDSVK;LR[UNIMOD:7]R[UNIMOD:7]SLPNLSR[UNIMOD:7]TSNTQVDSVK	LPNLSrTSNTQ	0	1255334704	1189110432	738993108	563518160	0	0	211258057	0	261841942	0	303333628	0	397084600	3.28641e+08	462398975	317186676	621231348	305737464	385624828
Q9P270_R461	RMQPQASAIPSPGKFrSPAAPSPLALRQPVK	Q9P270;Q9P270;Q9P270;Q9P270;Q9P270;Q9P270;Q9P270;Q9P270;Q9P270;Q9P270;Q9P270;Q9P270;Q9P270;Q9P270;Q9P270;Q9P270;Q9P270;Q9P270;Q9P270;Q9P270;Q9P270;Q9P270;Q9P270;Q9P270;Q9P270;Q9P270;Q9P270;Q9P270;Q9P270;Q9P270;Q9P270;Q9P270;Q9P270;Q9P270;Q9P270;Q9P270;Q9P270;Q9P270;Q9P270;Q9P270;Q9P270;Q9P270;Q9P270;Q9P270;Q9P270;Q9P270;Q9P270;Q9P270;Q9P270;Q9P270;Q9P270;Q9P270;Q9P270;Q9P270;Q9P270;Q9P270;Q9P270;Q9P270;Q9P270;Q9P270;Q9P270;Q9P270;Q9P270;Q9P270;Q9P270;Q9P270;Q9P270;Q9P270;Q9P270;Q9P270;Q9P270;Q9P270	SLAIN2;KIAA1458	FR[UNIMOD:7]SPAAPSPLALR[UNIMOD:7]QPVK;FR[UNIMOD:7]SPAAPSPLALR[UNIMOD:7]QPVK;FR[UNIMOD:7]SPAAPSPLALR[UNIMOD:7]QPVK;FR[UNIMOD:7]SPAAPSPLALR[UNIMOD:7]QPVK;FR[UNIMOD:7]SPAAPSPLALR[UNIMOD:7]QPVK;FR[UNIMOD:7]SPAAPSPLALR[UNIMOD:7]QPVK;FR[UNIMOD:7]SPAAPSPLALR;FR[UNIMOD:7]SPAAPSPLALR;FR[UNIMOD:7]SPAAPSPLALR;FR[UNIMOD:7]SPAAPSPLALR;FR[UNIMOD:7]SPAAPSPLALR;FR[UNIMOD:7]SPAAPSPLALR[UNIMOD:7]QPVK;FR[UNIMOD:7]SPAAPSPLALR;FR[UNIMOD:7]SPAAPSPLALR[UNIMOD:7]QPVK;FR[UNIMOD:7]SPAAPSPLALR;FR[UNIMOD:7]SPAAPSPLALR[UNIMOD:7]QPVK;FR[UNIMOD:7]SPAAPSPLALR[UNIMOD:7]QPVK;FR[UNIMOD:7]SPAAPSPLALR[UNIMOD:7]QPVK;FR[UNIMOD:7]SPAAPSPLALR;FR[UNIMOD:7]SPAAPSPLALR[UNIMOD:7]QPVK;FR[UNIMOD:7]SPAAPSPLALR[UNIMOD:7]QPVK;FR[UNIMOD:7]SPAAPSPLALR[UNIMOD:7]QPVK;FR[UNIMOD:7]SPAAPSPLALR[UNIMOD:7]QPVK;FR[UNIMOD:7]SPAAPSPLALR[UNIMOD:7]QPVK;FR[UNIMOD:7]SPAAPSPLALR[UNIMOD:7]QPVK;FR[UNIMOD:7]SPAAPSPLALR[UNIMOD:7]QPVK;FR[UNIMOD:7]SPAAPSPLALR[UNIMOD:7]QPVK;FR[UNIMOD:7]SPAAPSPLALR[UNIMOD:7]QPVK;FR[UNIMOD:7]SPAAPSPLALR[UNIMOD:7]QPVK;FR[UNIMOD:7]SPAAPSPLALR[UNIMOD:7]QPVK;FR[UNIMOD:7]SPAAPSPLALR[UNIMOD:7]QPVK;FR[UNIMOD:7]SPAAPSPLALR[UNIMOD:7]QPVK;FR[UNIMOD:7]SPAAPSPLALR[UNIMOD:7]QPVK;FR[UNIMOD:7]SPAAPSPLALR[UNIMOD:7]QPVK;FR[UNIMOD:7]SPAAPSPLALR;FR[UNIMOD:7]SPAAPSPLALR[UNIMOD:7]QPVK;FR[UNIMOD:7]SPAAPSPLALR;FR[UNIMOD:7]SPAAPSPLALR[UNIMOD:7]QPVK;FR[UNIMOD:7]SPAAPSPLALR;FR[UNIMOD:7]SPAAPSPLALR[UNIMOD:7]QPVK;FR[UNIMOD:7]SPAAPSPLALR[UNIMOD:7]QPVK;FR[UNIMOD:7]SPAAPSPLALR[UNIMOD:7]QPVK;FR[UNIMOD:7]SPAAPSPLALR[UNIMOD:7]QPVK;FR[UNIMOD:7]SPAAPSPLALR[UNIMOD:7]QPVK;FR[UNIMOD:7]SPAAPSPLALR[UNIMOD:7]QPVK;FR[UNIMOD:7]SPAAPSPLALR[UNIMOD:7]QPVK;FR[UNIMOD:7]SPAAPSPLALR[UNIMOD:7]QPVK;FR[UNIMOD:7]SPAAPSPLALR[UNIMOD:7]QPVK;FR[UNIMOD:7]SPAAPSPLALR[UNIMOD:7]QPVK;FR[UNIMOD:7]SPAAPSPLALR[UNIMOD:7]QPVK;FR[UNIMOD:7]SPAAPSPLALR[UNIMOD:7]QPVK;FR[UNIMOD:7]SPAAPSPLALR[UNIMOD:7]QPVK;FR[UNIMOD:7]SPAAPSPLALR[UNIMOD:7]QPVK;FR[UNIMOD:7]SPAAPSPLALR[UNIMOD:7]QPVK;FR[UNIMOD:7]SPAAPSPLALR[UNIMOD:7]QPVK;FR[UNIMOD:7]SPAAPSPLALR[UNIMOD:7]QPVK;FR[UNIMOD:7]SPAAPSPLALR[UNIMOD:7]QPVK;FR[UNIMOD:7]SPAAPSPLALR[UNIMOD:7]QPVK;FR[UNIMOD:7]SPAAPSPLALR[UNIMOD:7]QPVK;FR[UNIMOD:7]SPAAPSPLALR[UNIMOD:7]QPVK;FR[UNIMOD:7]SPAAPSPLALR[UNIMOD:7]QPVK;FR[UNIMOD:7]SPAAPSPLALR[UNIMOD:7]QPVK;FR[UNIMOD:7]SPAAPSPLALR[UNIMOD:7]QPVK;FR[UNIMOD:7]SPAAPSPLALR[UNIMOD:7]QPVK;FR[UNIMOD:7]SPAAPSPLALR[UNIMOD:7]QPVK;FR[UNIMOD:7]SPAAPSPLALR[UNIMOD:7]QPVK;FR[UNIMOD:7]SPAAPSPLALR[UNIMOD:7]QPVK;FR[UNIMOD:7]SPAAPSPLALR[UNIMOD:7]QPVK;FR[UNIMOD:7]SPAAPSPLALR[UNIMOD:7]QPVK;FR[UNIMOD:7]SPAAPSPLALR[UNIMOD:7]QPVK;FR[UNIMOD:7]SPAAPSPLALR[UNIMOD:7]QPVK;FR[UNIMOD:7]SPAAPSPLALR[UNIMOD:7]QPVK	SPGKFrSPAAP	0	826195824	817831264	703283536	460224200	0	260594280	306512856	359435544	285550680	339841560	415572674	0	234925992	227784685	357237114	344160688	305360072	275266132	246357786
Q9P270_R472	PGKFRSPAAPSPLALrQPVKAFSNHGSGSPG	Q9P270;Q9P270;Q9P270;Q9P270;Q9P270;Q9P270;Q9P270;Q9P270;Q9P270;Q9P270;Q9P270;Q9P270;Q9P270;Q9P270;Q9P270;Q9P270;Q9P270;Q9P270;Q9P270;Q9P270;Q9P270;Q9P270;Q9P270;Q9P270;Q9P270;Q9P270;Q9P270;Q9P270;Q9P270;Q9P270;Q9P270;Q9P270;Q9P270;Q9P270;Q9P270;Q9P270;Q9P270;Q9P270;Q9P270;Q9P270;Q9P270;Q9P270;Q9P270;Q9P270;Q9P270;Q9P270;Q9P270;Q9P270;Q9P270;Q9P270;Q9P270;Q9P270;Q9P270;Q9P270;Q9P270;Q9P270;Q9P270;Q9P270;Q9P270;Q9P270;Q9P270	SLAIN2;KIAA1458	FR[UNIMOD:7]SPAAPSPLALR[UNIMOD:7]QPVK;FR[UNIMOD:7]SPAAPSPLALR[UNIMOD:7]QPVK;FR[UNIMOD:7]SPAAPSPLALR[UNIMOD:7]QPVK;FR[UNIMOD:7]SPAAPSPLALR[UNIMOD:7]QPVK;FR[UNIMOD:7]SPAAPSPLALR[UNIMOD:7]QPVK;FR[UNIMOD:7]SPAAPSPLALR[UNIMOD:7]QPVK;FR[UNIMOD:7]SPAAPSPLALR[UNIMOD:7]QPVK;FR[UNIMOD:7]SPAAPSPLALR[UNIMOD:7]QPVK;FR[UNIMOD:7]SPAAPSPLALR[UNIMOD:7]QPVK;FR[UNIMOD:7]SPAAPSPLALR[UNIMOD:7]QPVK;FR[UNIMOD:7]SPAAPSPLALR[UNIMOD:7]QPVK;FR[UNIMOD:7]SPAAPSPLALR[UNIMOD:7]QPVK;FR[UNIMOD:7]SPAAPSPLALR[UNIMOD:7]QPVK;FR[UNIMOD:7]SPAAPSPLALR[UNIMOD:7]QPVK;FR[UNIMOD:7]SPAAPSPLALR[UNIMOD:7]QPVK;FR[UNIMOD:7]SPAAPSPLALR[UNIMOD:7]QPVK;FR[UNIMOD:7]SPAAPSPLALR[UNIMOD:7]QPVK;FR[UNIMOD:7]SPAAPSPLALR[UNIMOD:7]QPVK;FR[UNIMOD:7]SPAAPSPLALR[UNIMOD:7]QPVK;FR[UNIMOD:7]SPAAPSPLALR[UNIMOD:7]QPVK;FR[UNIMOD:7]SPAAPSPLALR[UNIMOD:7]QPVK;FR[UNIMOD:7]SPAAPSPLALR[UNIMOD:7]QPVK;FR[UNIMOD:7]SPAAPSPLALR[UNIMOD:7]QPVK;FR[UNIMOD:7]SPAAPSPLALR[UNIMOD:7]QPVK;FR[UNIMOD:7]SPAAPSPLALR[UNIMOD:7]QPVK;FR[UNIMOD:7]SPAAPSPLALR[UNIMOD:7]QPVK;FR[UNIMOD:7]SPAAPSPLALR[UNIMOD:7]QPVK;FR[UNIMOD:7]SPAAPSPLALR[UNIMOD:7]QPVK;FR[UNIMOD:7]SPAAPSPLALR[UNIMOD:7]QPVK;FR[UNIMOD:7]SPAAPSPLALR[UNIMOD:7]QPVK;FR[UNIMOD:7]SPAAPSPLALR[UNIMOD:7]QPVK;FR[UNIMOD:7]SPAAPSPLALR[UNIMOD:7]QPVK;FR[UNIMOD:7]SPAAPSPLALR[UNIMOD:7]QPVK;FR[UNIMOD:7]SPAAPSPLALR[UNIMOD:7]QPVK;FR[UNIMOD:7]SPAAPSPLALR[UNIMOD:7]QPVK;FR[UNIMOD:7]SPAAPSPLALR[UNIMOD:7]QPVK;FR[UNIMOD:7]SPAAPSPLALR[UNIMOD:7]QPVK;FR[UNIMOD:7]SPAAPSPLALR[UNIMOD:7]QPVK;FR[UNIMOD:7]SPAAPSPLALR[UNIMOD:7]QPVK;FR[UNIMOD:7]SPAAPSPLALR[UNIMOD:7]QPVK;FR[UNIMOD:7]SPAAPSPLALR[UNIMOD:7]QPVK;FR[UNIMOD:7]SPAAPSPLALR[UNIMOD:7]QPVK;FR[UNIMOD:7]SPAAPSPLALR[UNIMOD:7]QPVK;FR[UNIMOD:7]SPAAPSPLALR[UNIMOD:7]QPVK;FR[UNIMOD:7]SPAAPSPLALR[UNIMOD:7]QPVK;FR[UNIMOD:7]SPAAPSPLALR[UNIMOD:7]QPVK;FR[UNIMOD:7]SPAAPSPLALR[UNIMOD:7]QPVK;FR[UNIMOD:7]SPAAPSPLALR[UNIMOD:7]QPVK;FR[UNIMOD:7]SPAAPSPLALR[UNIMOD:7]QPVK;FR[UNIMOD:7]SPAAPSPLALR[UNIMOD:7]QPVK;FR[UNIMOD:7]SPAAPSPLALR[UNIMOD:7]QPVK;FR[UNIMOD:7]SPAAPSPLALR[UNIMOD:7]QPVK;FR[UNIMOD:7]SPAAPSPLALR[UNIMOD:7]QPVK;FR[UNIMOD:7]SPAAPSPLALR[UNIMOD:7]QPVK;FR[UNIMOD:7]SPAAPSPLALR[UNIMOD:7]QPVK;FR[UNIMOD:7]SPAAPSPLALR[UNIMOD:7]QPVK;FR[UNIMOD:7]SPAAPSPLALR[UNIMOD:7]QPVK;FR[UNIMOD:7]SPAAPSPLALR[UNIMOD:7]QPVK;FR[UNIMOD:7]SPAAPSPLALR[UNIMOD:7]QPVK;FR[UNIMOD:7]SPAAPSPLALR[UNIMOD:7]QPVK;FR[UNIMOD:7]SPAAPSPLALR[UNIMOD:7]QPVK	SPLALrQPVKA	0	826195824	817831264	0	352977808	0	237967428	306512856	163607936	285550680	339841560	415572674	0	234925992	227784685	357237114	344160688	305360072	275266132	246357786
Q9P270_R559	AGGIPVPRSKLAQPVrRSLPAPKTYGSMKDD	Q9P270;Q9P270;Q9P270;Q9P270;Q9P270;Q9P270;Q9P270;Q9P270;Q9P270;Q9P270;Q9P270;Q9P270;Q9P270;Q9P270;Q9P270;Q9P270;Q9P270;Q9P270;Q9P270;Q9P270;Q9P270;Q9P270;Q9P270;Q9P270;Q9P270;Q9P270;Q9P270;Q9P270;Q9P270;Q9P270;Q9P270;Q9P270;Q9P270;Q9P270;Q9P270;Q9P270;Q9P270;Q9P270;Q9P270;Q9P270	SLAIN2;KIAA1458	LAQPVR[UNIMOD:7]R[UNIMOD:7]SLPAPK;LAQPVR[UNIMOD:7]R[UNIMOD:7]SLPAPK;LAQPVR[UNIMOD:7]R[UNIMOD:7]SLPAPK;LAQPVR[UNIMOD:7]R[UNIMOD:7]SLPAPK;LAQPVR[UNIMOD:7]R[UNIMOD:7]SLPAPK;LAQPVR[UNIMOD:7]R[UNIMOD:7]SLPAPK;LAQPVR[UNIMOD:7]R[UNIMOD:7]SLPAPK;LAQPVR[UNIMOD:7]R[UNIMOD:7]SLPAPK;LAQPVR[UNIMOD:7]R[UNIMOD:7]SLPAPK;LAQPVR[UNIMOD:7]R[UNIMOD:7]SLPAPK;LAQPVR[UNIMOD:7]R[UNIMOD:7]SLPAPK;LAQPVR[UNIMOD:7]R[UNIMOD:7]SLPAPK;LAQPVR[UNIMOD:7]R[UNIMOD:7]SLPAPK;LAQPVR[UNIMOD:7]R[UNIMOD:7]SLPAPK;LAQPVR[UNIMOD:7]R[UNIMOD:7]SLPAPK;LAQPVR[UNIMOD:7]R[UNIMOD:7]SLPAPK;LAQPVR[UNIMOD:7]R[UNIMOD:7]SLPAPK;LAQPVR[UNIMOD:7]R[UNIMOD:7]SLPAPK;LAQPVR[UNIMOD:7]R[UNIMOD:7]SLPAPK;LAQPVR[UNIMOD:7]R[UNIMOD:7]SLPAPK;LAQPVR[UNIMOD:7]R[UNIMOD:7]SLPAPK;LAQPVR[UNIMOD:7]R[UNIMOD:7]SLPAPK;LAQPVR[UNIMOD:7]R[UNIMOD:7]SLPAPK;LAQPVR[UNIMOD:7]R[UNIMOD:7]SLPAPK;LAQPVR[UNIMOD:7]R[UNIMOD:7]SLPAPK;LAQPVR[UNIMOD:7]R[UNIMOD:7]SLPAPK;LAQPVR[UNIMOD:7]R[UNIMOD:7]SLPAPK;LAQPVR[UNIMOD:7]R[UNIMOD:7]SLPAPK;LAQPVR[UNIMOD:7]R[UNIMOD:7]SLPAPK;LAQPVR[UNIMOD:7]R[UNIMOD:7]SLPAPK;LAQPVR[UNIMOD:7]R[UNIMOD:7]SLPAPK;LAQPVR[UNIMOD:7]R[UNIMOD:7]SLPAPK;LAQPVR[UNIMOD:7]R[UNIMOD:7]SLPAPK;LAQPVR[UNIMOD:7]R[UNIMOD:7]SLPAPK;LAQPVR[UNIMOD:7]R[UNIMOD:7]SLPAPK;LAQPVR[UNIMOD:7]R[UNIMOD:7]SLPAPK;LAQPVR[UNIMOD:7]R[UNIMOD:7]SLPAPK;LAQPVR[UNIMOD:7]R[UNIMOD:7]SLPAPK;LAQPVR[UNIMOD:7]R[UNIMOD:7]SLPAPK;LAQPVR[UNIMOD:7]R[UNIMOD:7]SLPAPK	LAQPVrRSLPA	0	0	0	0	0	0	0	380199204	0	120562260	255592520	383976460	0	0	0	0	0	0	0	0
Q9P270_R560	GGIPVPRSKLAQPVRrSLPAPKTYGSMKDDS	Q9P270;Q9P270;Q9P270;Q9P270;Q9P270;Q9P270;Q9P270;Q9P270;Q9P270;Q9P270;Q9P270;Q9P270;Q9P270;Q9P270;Q9P270;Q9P270;Q9P270;Q9P270;Q9P270;Q9P270;Q9P270;Q9P270;Q9P270;Q9P270;Q9P270;Q9P270;Q9P270;Q9P270;Q9P270;Q9P270;Q9P270;Q9P270;Q9P270;Q9P270;Q9P270;Q9P270;Q9P270;Q9P270;Q9P270;Q9P270;Q9P270;Q9P270;Q9P270;Q9P270	SLAIN2;KIAA1458	LAQPVR[UNIMOD:7]R[UNIMOD:7]SLPAPK;LAQPVR[UNIMOD:7]R[UNIMOD:7]SLPAPK;LAQPVR[UNIMOD:7]R[UNIMOD:7]SLPAPK;LAQPVR[UNIMOD:7]R[UNIMOD:7]SLPAPK;LAQPVR[UNIMOD:7]R[UNIMOD:7]SLPAPK;LAQPVR[UNIMOD:7]R[UNIMOD:7]SLPAPK;LAQPVR[UNIMOD:7]R[UNIMOD:7]SLPAPK;LAQPVR[UNIMOD:7]R[UNIMOD:7]SLPAPK;R[UNIMOD:7]SLPAPK;R[UNIMOD:7]SLPAPK;R[UNIMOD:7]SLPAPK;LAQPVR[UNIMOD:7]R[UNIMOD:7]SLPAPK;LAQPVR[UNIMOD:7]R[UNIMOD:7]SLPAPK;LAQPVR[UNIMOD:7]R[UNIMOD:7]SLPAPK;LAQPVR[UNIMOD:7]R[UNIMOD:7]SLPAPK;LAQPVR[UNIMOD:7]R[UNIMOD:7]SLPAPK;LAQPVR[UNIMOD:7]R[UNIMOD:7]SLPAPK;LAQPVR[UNIMOD:7]R[UNIMOD:7]SLPAPK;LAQPVR[UNIMOD:7]R[UNIMOD:7]SLPAPK;LAQPVR[UNIMOD:7]R[UNIMOD:7]SLPAPK;LAQPVR[UNIMOD:7]R[UNIMOD:7]SLPAPK;LAQPVR[UNIMOD:7]R[UNIMOD:7]SLPAPK;LAQPVR[UNIMOD:7]R[UNIMOD:7]SLPAPK;LAQPVR[UNIMOD:7]R[UNIMOD:7]SLPAPK;LAQPVR[UNIMOD:7]R[UNIMOD:7]SLPAPK;LAQPVR[UNIMOD:7]R[UNIMOD:7]SLPAPK;LAQPVR[UNIMOD:7]R[UNIMOD:7]SLPAPK;LAQPVR[UNIMOD:7]R[UNIMOD:7]SLPAPK;LAQPVR[UNIMOD:7]R[UNIMOD:7]SLPAPK;LAQPVR[UNIMOD:7]R[UNIMOD:7]SLPAPK;LAQPVR[UNIMOD:7]R[UNIMOD:7]SLPAPK;LAQPVR[UNIMOD:7]R[UNIMOD:7]SLPAPK;LAQPVR[UNIMOD:7]R[UNIMOD:7]SLPAPK;LAQPVR[UNIMOD:7]R[UNIMOD:7]SLPAPK;LAQPVR[UNIMOD:7]R[UNIMOD:7]SLPAPK;LAQPVR[UNIMOD:7]R[UNIMOD:7]SLPAPK;LAQPVR[UNIMOD:7]R[UNIMOD:7]SLPAPK;LAQPVR[UNIMOD:7]R[UNIMOD:7]SLPAPK;LAQPVR[UNIMOD:7]R[UNIMOD:7]SLPAPK;LAQPVR[UNIMOD:7]R[UNIMOD:7]SLPAPK;LAQPVR[UNIMOD:7]R[UNIMOD:7]SLPAPK;LAQPVR[UNIMOD:7]R[UNIMOD:7]SLPAPK;LAQPVR[UNIMOD:7]R[UNIMOD:7]SLPAPK;LAQPVRR[UNIMOD:7]SLPAPK	AQPVRrSLPAP	0	0	0	0	0	0	0	380199204	0	120562260	255592520	383976460	0	0	0	0	0	0	0	0
Q9P270_R65	VRAGASIPSSGAASPrGFPLGLSAKSGGGPG	Q9P270;Q9P270;Q9P270	SLAIN2;KIAA1458	AGASIPSSGAASPR[UNIMOD:7]GFPLGLSAK;AGASIPSSGAASPR[UNIMOD:7]GFPLGLSAK;AGASIPSSGAASPR[UNIMOD:7]GFPLGLSAK	GAASPrGFPLG	0	0	0	0	318832232	0	0	0	0	0	0	0	0	0	0	0	0	0	0	0
Q9P273_R1236	TDPVTGDLYVSDTNTrRIYRPKSLTGAKDLT	Q9P273;Q9P273;Q9P273;Q9P273;Q9P273;Q9P273;Q9P273;Q9P273;Q9P273;Q9P273;Q9P273;Q9P273;Q9P273;Q9P273;Q9P273;Q9P273;Q9P273;Q9P273;Q9P273;Q9P273;Q9P273;Q9P273;Q9P273;Q9P273;Q9P273;Q9P273;Q9P273;Q9P273;Q9P273	TENM3;KIAA1455;ODZ3;TNM3	YYLATDPVTGDLYVSDTNTR[UNIMOD:7]R;YYLATDPVTGDLYVSDTNTR[UNIMOD:7]R[UNIMOD:7]IYRPK;YYLATDPVTGDLYVSDTNTR[UNIMOD:7]R[UNIMOD:7]IYRPK;YYLATDPVTGDLYVSDTNTR[UNIMOD:7]R[UNIMOD:7]IYRPK;YYLATDPVTGDLYVSDTNTR[UNIMOD:7]R[UNIMOD:7]IYRPK;YYLATDPVTGDLYVSDTNTR[UNIMOD:7]R[UNIMOD:7]IYRPK;YYLATDPVTGDLYVSDTNTR[UNIMOD:7]R;YYLATDPVTGDLYVSDTNTR[UNIMOD:7]R[UNIMOD:7]IYRPK;YYLATDPVTGDLYVSDTNTR[UNIMOD:7]R;YYLATDPVTGDLYVSDTNTR[UNIMOD:7]R;YYLATDPVTGDLYVSDTNTR[UNIMOD:7]R[UNIMOD:7]IYRPK;YYLATDPVTGDLYVSDTNTR[UNIMOD:7]R;YYLATDPVTGDLYVSDTNTR[UNIMOD:7]R;YYLATDPVTGDLYVSDTNTR[UNIMOD:7]R;YYLATDPVTGDLYVSDTNTR[UNIMOD:7]R;YYLATDPVTGDLYVSDTNTR[UNIMOD:7]R;YYLATDPVTGDLYVSDTNTR[UNIMOD:7]R[UNIMOD:7]IYRPK;YYLATDPVTGDLYVSDTNTR[UNIMOD:7]R[UNIMOD:7]IYRPK;YYLATDPVTGDLYVSDTNTR[UNIMOD:7]R[UNIMOD:7]IYRPK;YYLATDPVTGDLYVSDTNTR[UNIMOD:7]R[UNIMOD:7]IYRPK;YYLATDPVTGDLYVSDTNTR[UNIMOD:7]R[UNIMOD:7]IYRPK;YYLATDPVTGDLYVSDTNTR[UNIMOD:7]R[UNIMOD:7]IYRPK;YYLATDPVTGDLYVSDTNTR[UNIMOD:7]R;YYLATDPVTGDLYVSDTNTR[UNIMOD:7]R[UNIMOD:7]IYRPK;YYLATDPVTGDLYVSDTNTR[UNIMOD:7]R[UNIMOD:7]IYRPK;YYLATDPVTGDLYVSDTNTR[UNIMOD:7]R[UNIMOD:7]IYRPK;YYLATDPVTGDLYVSDTNTR[UNIMOD:7]R[UNIMOD:7]IYRPK;YYLATDPVTGDLYVSDTNTR[UNIMOD:7]R[UNIMOD:7]IYRPK;YYLATDPVTGDLYVSDTNTR[UNIMOD:7]R[UNIMOD:7]IYRPK	SDTNTrRIYRP	0	0	0	0	0	0	0	0	149747605	45198643	0	267872088	0	0	0	0	131405380	0	0	0
Q9P273_R1237	DPVTGDLYVSDTNTRrIYRPKSLTGAKDLTK	Q9P273;Q9P273;Q9P273;Q9P273;Q9P273;Q9P273;Q9P273;Q9P273;Q9P273;Q9P273;Q9P273;Q9P273;Q9P273;Q9P273;Q9P273;Q9P273;Q9P273;Q9P273;Q9P273	TENM3;KIAA1455;ODZ3;TNM3	YYLATDPVTGDLYVSDTNTR[UNIMOD:7]R[UNIMOD:7]IYRPK;YYLATDPVTGDLYVSDTNTR[UNIMOD:7]R[UNIMOD:7]IYRPK;YYLATDPVTGDLYVSDTNTR[UNIMOD:7]R[UNIMOD:7]IYRPK;YYLATDPVTGDLYVSDTNTR[UNIMOD:7]R[UNIMOD:7]IYRPK;YYLATDPVTGDLYVSDTNTR[UNIMOD:7]R[UNIMOD:7]IYRPK;YYLATDPVTGDLYVSDTNTR[UNIMOD:7]R[UNIMOD:7]IYRPK;YYLATDPVTGDLYVSDTNTR[UNIMOD:7]R[UNIMOD:7]IYRPK;YYLATDPVTGDLYVSDTNTR[UNIMOD:7]R[UNIMOD:7]IYRPK;YYLATDPVTGDLYVSDTNTR[UNIMOD:7]R[UNIMOD:7]IYRPK;YYLATDPVTGDLYVSDTNTR[UNIMOD:7]R[UNIMOD:7]IYRPK;YYLATDPVTGDLYVSDTNTR[UNIMOD:7]R[UNIMOD:7]IYRPK;YYLATDPVTGDLYVSDTNTR[UNIMOD:7]R[UNIMOD:7]IYRPK;YYLATDPVTGDLYVSDTNTR[UNIMOD:7]R[UNIMOD:7]IYRPK;YYLATDPVTGDLYVSDTNTR[UNIMOD:7]R[UNIMOD:7]IYRPK;YYLATDPVTGDLYVSDTNTR[UNIMOD:7]R[UNIMOD:7]IYRPK;YYLATDPVTGDLYVSDTNTR[UNIMOD:7]R[UNIMOD:7]IYRPK;YYLATDPVTGDLYVSDTNTR[UNIMOD:7]R[UNIMOD:7]IYRPK;YYLATDPVTGDLYVSDTNTR[UNIMOD:7]R[UNIMOD:7]IYRPK;YYLATDPVTGDLYVSDTNTR[UNIMOD:7]R[UNIMOD:7]IYRPK	DTNTRrIYRPK	0	0	0	0	0	0	0	0	0	0	0	267872088	0	0	0	0	131405380	0	0	0
Q9P273_R1765	RFRKEQAQGKVNVFGrKLRVNGRNLLSVDFD	Q9P273;Q9P273;Q9P273;Q9P273;Q9P273;Q9P273;Q9P273;Q9P273;Q9P273;Q9P273;Q9P273;Q9P273;Q9P273;Q9P273;Q9P273;Q9P273;Q9P273;Q9P273;Q9P273;Q9P273;Q9P273;Q9P273;Q9P273;Q9P273;Q9P273;Q9P273;Q9P273;Q9P273;Q9P273;Q9P273;Q9P273;Q9P273;Q9P273;Q9P273;Q9P273;Q9P273;Q9P273;Q9P273;Q9P273;Q9P273;Q9P273;Q9P273	TENM3;KIAA1455;ODZ3;TNM3	VNVFGR[UNIMOD:7]K;VNVFGR[UNIMOD:7]K;VNVFGR[UNIMOD:7]K;VNVFGR[UNIMOD:7]K;VNVFGR[UNIMOD:7]K;VNVFGR[UNIMOD:7]K;VNVFGR[UNIMOD:7]K;VNVFGR[UNIMOD:7]K;VNVFGR[UNIMOD:7]K;VNVFGR[UNIMOD:7]K;VNVFGR[UNIMOD:7]K;VNVFGR[UNIMOD:7]K;VNVFGR[UNIMOD:7]K;VNVFGR[UNIMOD:7]K;VNVFGR[UNIMOD:7]K;VNVFGR[UNIMOD:7]K;VNVFGR[UNIMOD:7]K;VNVFGR[UNIMOD:7]K;VNVFGR[UNIMOD:7]K;VNVFGR[UNIMOD:7]K;VNVFGR[UNIMOD:7]K;VNVFGR[UNIMOD:7]K;VNVFGR[UNIMOD:7]K;VNVFGR[UNIMOD:7]K;VNVFGR[UNIMOD:7]K;VNVFGR[UNIMOD:7]K;VNVFGR[UNIMOD:7]K;VNVFGR[UNIMOD:7]K;VNVFGR[UNIMOD:7]K;VNVFGR[UNIMOD:7]K;VNVFGR[UNIMOD:7]K;VNVFGR[UNIMOD:7]K;VNVFGR[UNIMOD:7]K;VNVFGR[UNIMOD:7]K;VNVFGR[UNIMOD:7]K;VNVFGR[UNIMOD:7]K;VNVFGR[UNIMOD:7]K;VNVFGR[UNIMOD:7]K;VNVFGR[UNIMOD:7]K;VNVFGR[UNIMOD:7]K;VNVFGR[UNIMOD:7]K;VNVFGR[UNIMOD:7]K	VNVFGrKLRVN	0	463685612	315959104	0	0	0	0	108399471	0	0	0	0	0	0	1.01789e+08	139478764	0	72450694	126861840	84233769
Q9P273_R2355	GGLYDPLTKLIHFGErDYDILAGRWTTPDIE	Q9P273;Q9P273;Q9P273;Q9P273;Q9P273;Q9P273;Q9P273;Q9P273;Q9P273;Q9P273	TENM3;KIAA1455;ODZ3;TNM3	LIHFGER[UNIMOD:7]DYDILAGRWTTPDIEIWK;LIHFGER[UNIMOD:7]DYDILAGR[UNIMOD:7]WTTPDIEIWK;LIHFGER[UNIMOD:7]DYDILAGR[UNIMOD:7]WTTPDIEIWK;LIHFGER[UNIMOD:7]DYDILAGR;LIHFGER[UNIMOD:7]DYDILAGR;LIHFGER[UNIMOD:7]DYDILAGR;LIHFGER[UNIMOD:7]DYDILAGR;LIHFGER[UNIMOD:7]DYDILAGR;LIHFGER[UNIMOD:7]DYDILAGR;LIHFGER[UNIMOD:7]DYDILAGR	IHFGErDYDIL	0	0	0	0	0	0	0	0	0	0	49926162	0	0	0	0	0	0	0	0	0
Q9P273_R2374	ILAGRWTTPDIEIWKrIGKDPAPFNLYMFRN	Q9P273;Q9P273;Q9P273;Q9P273	TENM3;KIAA1455;ODZ3;TNM3	R[UNIMOD:7]IGKDPAPFNLYMFR[UNIMOD:7]NNNPASK;R[UNIMOD:7]IGKDPAPFNLYMFR[UNIMOD:7]NNNPASK;R[UNIMOD:7]IGKDPAPFNLYMFR[UNIMOD:7]NNNPASK;R[UNIMOD:7]IGKDPAPFNLYMFR[UNIMOD:7]NNNPASK	IEIWKrIGKDP	0	0	171499664	0	0	0	0	0	0	0	0	0	0	0	0	0	0	0	0	0
Q9P273_R2388	KRIGKDPAPFNLYMFrNNNPASKIHDVKDYI	Q9P273;Q9P273;Q9P273;Q9P273	TENM3;KIAA1455;ODZ3;TNM3	R[UNIMOD:7]IGKDPAPFNLYMFR[UNIMOD:7]NNNPASK;R[UNIMOD:7]IGKDPAPFNLYMFR[UNIMOD:7]NNNPASK;R[UNIMOD:7]IGKDPAPFNLYMFR[UNIMOD:7]NNNPASK;R[UNIMOD:7]IGKDPAPFNLYMFR[UNIMOD:7]NNNPASK	NLYMFrNNNPA	0	0	171499664	0	0	0	0	0	0	0	0	0	0	0	0	0	0	0	0	0
Q9P273_R2459	WDDIPPIFGVQQQVArQAKAFLSLGKMAEVQ	Q9P273;Q9P273;Q9P273;Q9P273;Q9P273;Q9P273;Q9P273	TENM3;KIAA1455;ODZ3;TNM3	SQQWDDIPPIFGVQQQVAR[UNIMOD:7]QAK;SQQWDDIPPIFGVQQQVAR[UNIMOD:7]QAK;SQQWDDIPPIFGVQQQVAR[UNIMOD:7]QAK;SQQWDDIPPIFGVQQQVAR[UNIMOD:7]QAK;SQQWDDIPPIFGVQQQVAR[UNIMOD:7]QAK;SQQWDDIPPIFGVQQQVAR[UNIMOD:7]QAK;SQQWDDIPPIFGVQQQVAR[UNIMOD:7]QAK	QQQVArQAKAF	0	518593280	318877288	0	0	0	0	0	0	0	0	0	0	0	0	0	0	0	0	0
Q9P273_R2563	YFIKTTTPESDLGTLrLTSGRKALENGINVT	Q9P273;Q9P273;Q9P273;Q9P273;Q9P273;Q9P273;Q9P273;Q9P273;Q9P273;Q9P273;Q9P273;Q9P273;Q9P273;Q9P273;Q9P273;Q9P273;Q9P273;Q9P273;Q9P273;Q9P273;Q9P273;Q9P273;Q9P273;Q9P273;Q9P273;Q9P273;Q9P273;Q9P273;Q9P273;Q9P273;Q9P273;Q9P273;Q9P273;Q9P273;Q9P273;Q9P273;Q9P273;Q9P273;Q9P273;Q9P273;Q9P273;Q9P273;Q9P273;Q9P273;Q9P273;Q9P273;Q9P273	TENM3;KIAA1455;ODZ3;TNM3	TTTPESDLGTLR[UNIMOD:7]LTSGR[UNIMOD:7]K;TTTPESDLGTLR[UNIMOD:7]LTSGR[UNIMOD:7]K;TTTPESDLGTLR[UNIMOD:7]LTSGR[UNIMOD:7]K;TTTPESDLGTLR[UNIMOD:7]LTSGR[UNIMOD:7]K;TTTPESDLGTLR[UNIMOD:7]LTSGR[UNIMOD:7]K;TTTPESDLGTLR[UNIMOD:7]LTSGR[UNIMOD:7]K;TTTPESDLGTLR[UNIMOD:7]LTSGR[UNIMOD:7]K;TTTPESDLGTLR[UNIMOD:7]LTSGR[UNIMOD:7]K;TTTPESDLGTLR[UNIMOD:7]LTSGR[UNIMOD:7]K;TTTPESDLGTLR[UNIMOD:7]LTSGR[UNIMOD:7]K;TTTPESDLGTLR[UNIMOD:7]LTSGR[UNIMOD:7]K;TTTPESDLGTLR[UNIMOD:7]LTSGR[UNIMOD:7]K;TTTPESDLGTLR[UNIMOD:7]LTSGR;TTTPESDLGTLR[UNIMOD:7]LTSGR;TTTPESDLGTLR[UNIMOD:7]LTSGR;TTTPESDLGTLR[UNIMOD:7]LTSGR;TTTPESDLGTLR[UNIMOD:7]LTSGR;TTTPESDLGTLR[UNIMOD:7]LTSGR;TTTPESDLGTLR[UNIMOD:7]LTSGR[UNIMOD:7]K;TTTPESDLGTLR[UNIMOD:7]LTSGR[UNIMOD:7]K;TTTPESDLGTLR[UNIMOD:7]LTSGR[UNIMOD:7]K;TTTPESDLGTLR[UNIMOD:7]LTSGR;TTTPESDLGTLR[UNIMOD:7]LTSGR[UNIMOD:7]K;TTTPESDLGTLR[UNIMOD:7]LTSGR;TTTPESDLGTLR[UNIMOD:7]LTSGR[UNIMOD:7]K;TTTPESDLGTLR[UNIMOD:7]LTSGR[UNIMOD:7]K;TTTPESDLGTLR[UNIMOD:7]LTSGR[UNIMOD:7]K;TTTPESDLGTLR[UNIMOD:7]LTSGR;TTTPESDLGTLR[UNIMOD:7]LTSGR;TTTPESDLGTLR[UNIMOD:7]LTSGR;TTTPESDLGTLR[UNIMOD:7]LTSGR[UNIMOD:7]K;TTTPESDLGTLR[UNIMOD:7]LTSGR[UNIMOD:7]K;TTTPESDLGTLR[UNIMOD:7]LTSGR[UNIMOD:7]K;TTTPESDLGTLR[UNIMOD:7]LTSGR[UNIMOD:7]K;TTTPESDLGTLR[UNIMOD:7]LTSGR[UNIMOD:7]K;TTTPESDLGTLR[UNIMOD:7]LTSGR[UNIMOD:7]K;TTTPESDLGTLR[UNIMOD:7]LTSGR[UNIMOD:7]K;TTTPESDLGTLR[UNIMOD:7]LTSGR[UNIMOD:7]K;TTTPESDLGTLR[UNIMOD:7]LTSGR[UNIMOD:7]K;TTTPESDLGTLR[UNIMOD:7]LTSGR[UNIMOD:7]K;TTTPESDLGTLR[UNIMOD:7]LTSGR[UNIMOD:7]K;TTTPESDLGTLR[UNIMOD:7]LTSGR[UNIMOD:7]K;TTTPESDLGTLR[UNIMOD:7]LTSGR[UNIMOD:7]K;TTTPESDLGTLR[UNIMOD:7]LTSGR[UNIMOD:7]K;TTTPESDLGTLR[UNIMOD:7]LTSGR[UNIMOD:7]K;TTTPESDLGTLR[UNIMOD:7]LTSGR[UNIMOD:7]K;TTTPESDLGTLR[UNIMOD:7]LTSGR[UNIMOD:7]K	DLGTLrLTSGR	0	650167532	381893488	195141928	0	0	0	76494192	0	0	0	0	0	0	285283685	218744569	60588032	0	379719140	452116924
Q9P273_R2568	TTPESDLGTLRLTSGrKALENGINVTVSQST	Q9P273;Q9P273;Q9P273;Q9P273;Q9P273;Q9P273;Q9P273;Q9P273;Q9P273;Q9P273;Q9P273;Q9P273;Q9P273;Q9P273;Q9P273;Q9P273;Q9P273;Q9P273;Q9P273;Q9P273;Q9P273;Q9P273;Q9P273;Q9P273;Q9P273;Q9P273;Q9P273;Q9P273;Q9P273;Q9P273;Q9P273;Q9P273;Q9P273;Q9P273;Q9P273;Q9P273	TENM3;KIAA1455;ODZ3;TNM3	TTTPESDLGTLR[UNIMOD:7]LTSGR[UNIMOD:7]K;TTTPESDLGTLR[UNIMOD:7]LTSGR[UNIMOD:7]K;TTTPESDLGTLR[UNIMOD:7]LTSGR[UNIMOD:7]K;TTTPESDLGTLR[UNIMOD:7]LTSGR[UNIMOD:7]K;TTTPESDLGTLR[UNIMOD:7]LTSGR[UNIMOD:7]K;TTTPESDLGTLR[UNIMOD:7]LTSGR[UNIMOD:7]K;TTTPESDLGTLR[UNIMOD:7]LTSGR[UNIMOD:7]K;TTTPESDLGTLR[UNIMOD:7]LTSGR[UNIMOD:7]K;TTTPESDLGTLR[UNIMOD:7]LTSGR[UNIMOD:7]K;TTTPESDLGTLR[UNIMOD:7]LTSGR[UNIMOD:7]K;TTTPESDLGTLR[UNIMOD:7]LTSGR[UNIMOD:7]K;TTTPESDLGTLR[UNIMOD:7]LTSGR[UNIMOD:7]K;TTTPESDLGTLR[UNIMOD:7]LTSGR[UNIMOD:7]K;TTTPESDLGTLR[UNIMOD:7]LTSGR[UNIMOD:7]K;TTTPESDLGTLR[UNIMOD:7]LTSGR[UNIMOD:7]K;TTTPESDLGTLR[UNIMOD:7]LTSGR[UNIMOD:7]K;TTTPESDLGTLR[UNIMOD:7]LTSGR[UNIMOD:7]K;TTTPESDLGTLR[UNIMOD:7]LTSGR[UNIMOD:7]K;TTTPESDLGTLR[UNIMOD:7]LTSGR[UNIMOD:7]K;TTTPESDLGTLR[UNIMOD:7]LTSGR[UNIMOD:7]K;TTTPESDLGTLR[UNIMOD:7]LTSGR[UNIMOD:7]K;TTTPESDLGTLR[UNIMOD:7]LTSGR[UNIMOD:7]K;TTTPESDLGTLR[UNIMOD:7]LTSGR[UNIMOD:7]K;TTTPESDLGTLR[UNIMOD:7]LTSGR[UNIMOD:7]K;TTTPESDLGTLR[UNIMOD:7]LTSGR[UNIMOD:7]K;TTTPESDLGTLR[UNIMOD:7]LTSGR[UNIMOD:7]K;TTTPESDLGTLR[UNIMOD:7]LTSGR[UNIMOD:7]K;TTTPESDLGTLR[UNIMOD:7]LTSGR[UNIMOD:7]K;TTTPESDLGTLR[UNIMOD:7]LTSGR[UNIMOD:7]K;TTTPESDLGTLR[UNIMOD:7]LTSGR[UNIMOD:7]K;TTTPESDLGTLR[UNIMOD:7]LTSGR[UNIMOD:7]K;TTTPESDLGTLR[UNIMOD:7]LTSGR[UNIMOD:7]K;TTTPESDLGTLR[UNIMOD:7]LTSGR[UNIMOD:7]K;TTTPESDLGTLR[UNIMOD:7]LTSGR[UNIMOD:7]K;TTTPESDLGTLR[UNIMOD:7]LTSGR[UNIMOD:7]K;TTTPESDLGTLR[UNIMOD:7]LTSGR[UNIMOD:7]K	RLTSGrKALEN	0	650167532	381893488	0	0	0	0	76494192	0	0	0	0	0	0	285283685	218744569	0	0	379719140	452116924
Q9P273_R2656	RDGEEGARLWTEGEKrQLLSAGKVQGYDGYY	Q9P273;Q9P273;Q9P273;Q9P273;Q9P273;Q9P273;Q9P273;Q9P273;Q9P273;Q9P273;Q9P273;Q9P273;Q9P273;Q9P273;Q9P273;Q9P273;Q9P273;Q9P273;Q9P273;Q9P273;Q9P273;Q9P273	TENM3;KIAA1455;ODZ3;TNM3	R[UNIMOD:7]QLLSAGK;R[UNIMOD:7]QLLSAGK;R[UNIMOD:7]QLLSAGK;R[UNIMOD:7]QLLSAGK;R[UNIMOD:7]QLLSAGK;R[UNIMOD:7]QLLSAGK;R[UNIMOD:7]QLLSAGK;R[UNIMOD:7]QLLSAGK;R[UNIMOD:7]QLLSAGK;R[UNIMOD:7]QLLSAGK;R[UNIMOD:7]QLLSAGK;R[UNIMOD:7]QLLSAGK;R[UNIMOD:7]QLLSAGK;R[UNIMOD:7]QLLSAGK;R[UNIMOD:7]QLLSAGK;R[UNIMOD:7]QLLSAGK;R[UNIMOD:7]QLLSAGK;R[UNIMOD:7]QLLSAGK;R[UNIMOD:7]QLLSAGK;R[UNIMOD:7]QLLSAGK;R[UNIMOD:7]QLLSAGK;R[UNIMOD:7]QLLSAGK	TEGEKrQLLSA	0	512594509	543540242	0	0	0	0	0	0	0	0	0	0	0	0	0	0	0	0	0
Q9P273_R433	FNISLQKDALIGVYGrKGLPPSHTQYDFVEL	Q9P273;Q9P273;Q9P273;Q9P273;Q9P273;Q9P273;Q9P273;Q9P273;Q9P273;Q9P273;Q9P273;Q9P273;Q9P273;Q9P273;Q9P273;Q9P273;Q9P273;Q9P273;Q9P273;Q9P273;Q9P273;Q9P273;Q9P273;Q9P273;Q9P273;Q9P273;Q9P273;Q9P273;Q9P273;Q9P273;Q9P273;Q9P273;Q9P273;Q9P273;Q9P273;Q9P273;Q9P273;Q9P273;Q9P273;Q9P273;Q9P273;Q9P273;Q9P273;Q9P273;Q9P273;Q9P273;Q9P273	TENM3;KIAA1455;ODZ3;TNM3	DALIGVYGR[UNIMOD:7]K;DALIGVYGR[UNIMOD:7]K;DALIGVYGR[UNIMOD:7]K;DALIGVYGR[UNIMOD:7]K;DALIGVYGR[UNIMOD:7]K;DALIGVYGR[UNIMOD:7]K;DALIGVYGR[UNIMOD:7]K;DALIGVYGR[UNIMOD:7]K;DALIGVYGR[UNIMOD:7]K;DALIGVYGR[UNIMOD:7]K;DALIGVYGR[UNIMOD:7]K;DALIGVYGR[UNIMOD:7]K;DALIGVYGR[UNIMOD:7]K;DALIGVYGR[UNIMOD:7]K;DALIGVYGR[UNIMOD:7]K;DALIGVYGR[UNIMOD:7]K;DALIGVYGR[UNIMOD:7]K;DALIGVYGR[UNIMOD:7]K;DALIGVYGR[UNIMOD:7]K;DALIGVYGR[UNIMOD:7]K;DALIGVYGR[UNIMOD:7]K;DALIGVYGR[UNIMOD:7]K;DALIGVYGR[UNIMOD:7]K;DALIGVYGR[UNIMOD:7]K;DALIGVYGR[UNIMOD:7]K;DALIGVYGR[UNIMOD:7]K;DALIGVYGR[UNIMOD:7]K;DALIGVYGR[UNIMOD:7]K;DALIGVYGR[UNIMOD:7]K;DALIGVYGR[UNIMOD:7]K;DALIGVYGR[UNIMOD:7]K;DALIGVYGR[UNIMOD:7]K;DALIGVYGR[UNIMOD:7]K;DALIGVYGR[UNIMOD:7]K;DALIGVYGR[UNIMOD:7]K;DALIGVYGR[UNIMOD:7]K;DALIGVYGR[UNIMOD:7]K;DALIGVYGR[UNIMOD:7]K;DALIGVYGR[UNIMOD:7]K;DALIGVYGR[UNIMOD:7]K;DALIGVYGR[UNIMOD:7]K;DALIGVYGR[UNIMOD:7]K;DALIGVYGR[UNIMOD:7]K;DALIGVYGR[UNIMOD:7]K;DALIGVYGR[UNIMOD:7]K;DALIGVYGR[UNIMOD:7]K;DALIGVYGR[UNIMOD:7]K	IGVYGrKGLPP	0	0	0	0	0	0	0	152863988	0	0	0	0	0	0	0	241842976	0	0	169478256	268021756
Q9P273_R56	YSSSETLKAFDHDSSrLLYGNRVKDLVHREA	Q9P273;Q9P273;Q9P273;Q9P273;Q9P273;Q9P273;Q9P273;Q9P273;Q9P273;Q9P273;Q9P273;Q9P273;Q9P273;Q9P273;Q9P273;Q9P273;Q9P273;Q9P273;Q9P273;Q9P273;Q9P273;Q9P273;Q9P273;Q9P273;Q9P273;Q9P273;Q9P273;Q9P273;Q9P273;Q9P273;Q9P273;Q9P273;Q9P273;Q9P273;Q9P273;Q9P273;Q9P273;Q9P273;Q9P273;Q9P273;Q9P273;Q9P273;Q9P273;Q9P273;Q9P273;Q9P273;Q9P273;Q9P273;Q9P273;Q9P273;Q9P273;Q9P273;Q9P273;Q9P273;Q9P273;Q9P273;Q9P273;Q9P273;Q9P273;Q9P273;Q9P273;Q9P273;Q9P273;Q9P273;Q9P273;Q9P273;Q9P273;Q9P273;Q9P273;Q9P273;Q9P273;Q9P273;Q9P273;Q9P273;Q9P273;Q9P273;Q9P273;Q9P273;Q9P273;Q9P273;Q9P273;Q9P273;Q9P273;Q9P273;Q9P273;Q9P273;Q9P273	TENM3;KIAA1455;ODZ3;TNM3	AFDHDSSR[UNIMOD:7]LLYGNR[UNIMOD:7]VK;AFDHDSSR[UNIMOD:7]LLYGNR[UNIMOD:7]VK;AFDHDSSR[UNIMOD:7]LLYGNR[UNIMOD:7]VK;AFDHDSSR[UNIMOD:7]LLYGNR[UNIMOD:7]VK;AFDHDSSR[UNIMOD:7]LLYGNR[UNIMOD:7]VK;AFDHDSSR[UNIMOD:7]LLYGNR[UNIMOD:7]VK;AFDHDSSR[UNIMOD:7]LLYGNR[UNIMOD:7]VK;AFDHDSSR[UNIMOD:7]LLYGNR[UNIMOD:7]VK;AFDHDSSR[UNIMOD:7]LLYGNR[UNIMOD:7]VK;AFDHDSSR[UNIMOD:7]LLYGNR[UNIMOD:7]VK;AFDHDSSR[UNIMOD:7]LLYGNR[UNIMOD:7]VK;AFDHDSSR[UNIMOD:7]LLYGNR[UNIMOD:7]VK;AFDHDSSR[UNIMOD:7]LLYGNR[UNIMOD:7]VK;AFDHDSSR[UNIMOD:7]LLYGNR[UNIMOD:7]VK;AFDHDSSR[UNIMOD:7]LLYGNR[UNIMOD:7]VK;AFDHDSSR[UNIMOD:7]LLYGNR[UNIMOD:7]VK;AFDHDSSR[UNIMOD:7]LLYGNR[UNIMOD:7]VK;AFDHDSSR[UNIMOD:7]LLYGNR[UNIMOD:7]VK;AFDHDSSR[UNIMOD:7]LLYGNR[UNIMOD:7]VK;AFDHDSSR[UNIMOD:7]LLYGNR[UNIMOD:7]VK;AFDHDSSR[UNIMOD:7]LLYGNR[UNIMOD:7]VK;AFDHDSSR[UNIMOD:7]LLYGNR[UNIMOD:7]VK;AFDHDSSR[UNIMOD:7]LLYGNR[UNIMOD:7]VK;AFDHDSSR[UNIMOD:7]LLYGNR[UNIMOD:7]VK;AFDHDSSR[UNIMOD:7]LLYGNR[UNIMOD:7]VK;AFDHDSSR[UNIMOD:7]LLYGNR[UNIMOD:7]VK;AFDHDSSR[UNIMOD:7]LLYGNR[UNIMOD:7]VK;AFDHDSSR[UNIMOD:7]LLYGNR[UNIMOD:7]VK;AFDHDSSR[UNIMOD:7]LLYGNR[UNIMOD:7]VK;AFDHDSSR[UNIMOD:7]LLYGNR[UNIMOD:7]VK;AFDHDSSR[UNIMOD:7]LLYGNR[UNIMOD:7]VK;AFDHDSSR[UNIMOD:7]LLYGNR[UNIMOD:7]VK;AFDHDSSR[UNIMOD:7]LLYGNR[UNIMOD:7]VK;AFDHDSSR[UNIMOD:7]LLYGNR[UNIMOD:7]VK;AFDHDSSR[UNIMOD:7]LLYGNR[UNIMOD:7]VK;AFDHDSSR[UNIMOD:7]LLYGNR[UNIMOD:7]VK;AFDHDSSR[UNIMOD:7]LLYGNR[UNIMOD:7]VK;AFDHDSSR[UNIMOD:7]LLYGNR[UNIMOD:7]VK;AFDHDSSR[UNIMOD:7]LLYGNR[UNIMOD:7]VK;AFDHDSSR[UNIMOD:7]LLYGNR[UNIMOD:7]VK;AFDHDSSR[UNIMOD:7]LLYGNR[UNIMOD:7]VK;AFDHDSSR[UNIMOD:7]LLYGNR[UNIMOD:7]VK;AFDHDSSR[UNIMOD:7]LLYGNR[UNIMOD:7]VK;AFDHDSSR[UNIMOD:7]LLYGNR[UNIMOD:7]VK;AFDHDSSR[UNIMOD:7]LLYGNR[UNIMOD:7]VK;AFDHDSSR[UNIMOD:7]LLYGNR[UNIMOD:7]VK;AFDHDSSR[UNIMOD:7]LLYGNR[UNIMOD:7]VK;AFDHDSSR[UNIMOD:7]LLYGNR[UNIMOD:7]VK;AFDHDSSR[UNIMOD:7]LLYGNR[UNIMOD:7]VK;AFDHDSSR[UNIMOD:7]LLYGNR[UNIMOD:7]VK;AFDHDSSR[UNIMOD:7]LLYGNR[UNIMOD:7]VK;AFDHDSSR[UNIMOD:7]LLYGNR[UNIMOD:7]VK;AFDHDSSR[UNIMOD:7]LLYGNR[UNIMOD:7]VK;AFDHDSSR[UNIMOD:7]LLYGNR[UNIMOD:7]VK;AFDHDSSR[UNIMOD:7]LLYGNR[UNIMOD:7]VK;AFDHDSSR[UNIMOD:7]LLYGNR[UNIMOD:7]VK;AFDHDSSR[UNIMOD:7]LLYGNR[UNIMOD:7]VK;AFDHDSSR[UNIMOD:7]LLYGNR[UNIMOD:7]VK;AFDHDSSR[UNIMOD:7]LLYGNR[UNIMOD:7]VK;AFDHDSSR[UNIMOD:7]LLYGNR[UNIMOD:7]VK;AFDHDSSR[UNIMOD:7]LLYGNR[UNIMOD:7]VK;AFDHDSSR[UNIMOD:7]LLYGNR[UNIMOD:7]VK;AFDHDSSR[UNIMOD:7]LLYGNR[UNIMOD:7]VK;AFDHDSSR[UNIMOD:7]LLYGNR[UNIMOD:7]VK;AFDHDSSR[UNIMOD:7]LLYGNR[UNIMOD:7]VK;AFDHDSSR[UNIMOD:7]LLYGNR[UNIMOD:7]VK;AFDHDSSR[UNIMOD:7]LLYGNR[UNIMOD:7]VK;AFDHDSSR[UNIMOD:7]LLYGNR[UNIMOD:7]VK;AFDHDSSR[UNIMOD:7]LLYGNR[UNIMOD:7]VK;AFDHDSSR[UNIMOD:7]LLYGNR[UNIMOD:7]VK;AFDHDSSR[UNIMOD:7]LLYGNR[UNIMOD:7]VK;AFDHDSSR[UNIMOD:7]LLYGNR[UNIMOD:7]VK;AFDHDSSR[UNIMOD:7]LLYGNR[UNIMOD:7]VK;AFDHDSSR[UNIMOD:7]LLYGNR[UNIMOD:7]VK;AFDHDSSR[UNIMOD:7]LLYGNR[UNIMOD:7]VK;AFDHDSSR[UNIMOD:7]LLYGNR[UNIMOD:7]VK;AFDHDSSR[UNIMOD:7]LLYGNR[UNIMOD:7]VK;AFDHDSSR[UNIMOD:7]LLYGNR[UNIMOD:7]VK;AFDHDSSR[UNIMOD:7]LLYGNR[UNIMOD:7]VK;AFDHDSSR[UNIMOD:7]LLYGNR[UNIMOD:7]VK;AFDHDSSR[UNIMOD:7]LLYGNR[UNIMOD:7]VK;AFDHDSSR[UNIMOD:7]LLYGNR[UNIMOD:7]VK;AFDHDSSR[UNIMOD:7]LLYGNR[UNIMOD:7]VK;AFDHDSSR[UNIMOD:7]LLYGNR[UNIMOD:7]VK;AFDHDSSR[UNIMOD:7]LLYGNR[UNIMOD:7]VK;AFDHDSSR[UNIMOD:7]LLYGNR[UNIMOD:7]VK;AFDHDSSR[UNIMOD:7]LLYGNR[UNIMOD:7]VK	DHDSSrLLYGN	0	645937484	909755972	135543568	0	0	0	0	0	0	0	0	0	0	397569694	487068511	282243442	363799758	483394114	441218706
Q9P273_R62	LKAFDHDSSRLLYGNrVKDLVHREADEFTRQ	Q9P273;Q9P273;Q9P273;Q9P273;Q9P273;Q9P273;Q9P273;Q9P273;Q9P273;Q9P273;Q9P273;Q9P273;Q9P273;Q9P273;Q9P273;Q9P273;Q9P273;Q9P273;Q9P273;Q9P273;Q9P273;Q9P273;Q9P273;Q9P273;Q9P273;Q9P273;Q9P273;Q9P273;Q9P273;Q9P273;Q9P273;Q9P273;Q9P273;Q9P273;Q9P273;Q9P273;Q9P273;Q9P273;Q9P273;Q9P273;Q9P273;Q9P273;Q9P273;Q9P273;Q9P273;Q9P273;Q9P273;Q9P273;Q9P273;Q9P273;Q9P273;Q9P273;Q9P273;Q9P273;Q9P273;Q9P273;Q9P273;Q9P273;Q9P273;Q9P273;Q9P273;Q9P273;Q9P273;Q9P273;Q9P273;Q9P273;Q9P273;Q9P273;Q9P273;Q9P273;Q9P273;Q9P273;Q9P273;Q9P273;Q9P273;Q9P273;Q9P273;Q9P273;Q9P273;Q9P273;Q9P273;Q9P273;Q9P273;Q9P273;Q9P273;Q9P273;Q9P273	TENM3;KIAA1455;ODZ3;TNM3	AFDHDSSR[UNIMOD:7]LLYGNR[UNIMOD:7]VK;AFDHDSSR[UNIMOD:7]LLYGNR[UNIMOD:7]VK;AFDHDSSR[UNIMOD:7]LLYGNR[UNIMOD:7]VK;AFDHDSSR[UNIMOD:7]LLYGNR[UNIMOD:7]VK;AFDHDSSR[UNIMOD:7]LLYGNR[UNIMOD:7]VK;AFDHDSSR[UNIMOD:7]LLYGNR[UNIMOD:7]VK;AFDHDSSR[UNIMOD:7]LLYGNR[UNIMOD:7]VK;AFDHDSSR[UNIMOD:7]LLYGNR[UNIMOD:7]VK;AFDHDSSR[UNIMOD:7]LLYGNR[UNIMOD:7]VK;AFDHDSSR[UNIMOD:7]LLYGNR[UNIMOD:7]VK;AFDHDSSR[UNIMOD:7]LLYGNR[UNIMOD:7]VK;AFDHDSSR[UNIMOD:7]LLYGNR[UNIMOD:7]VK;AFDHDSSR[UNIMOD:7]LLYGNR[UNIMOD:7]VK;AFDHDSSR[UNIMOD:7]LLYGNR[UNIMOD:7]VK;AFDHDSSR[UNIMOD:7]LLYGNR[UNIMOD:7]VK;AFDHDSSR[UNIMOD:7]LLYGNR[UNIMOD:7]VK;AFDHDSSR[UNIMOD:7]LLYGNR[UNIMOD:7]VK;AFDHDSSR[UNIMOD:7]LLYGNR[UNIMOD:7]VK;AFDHDSSR[UNIMOD:7]LLYGNR[UNIMOD:7]VK;AFDHDSSR[UNIMOD:7]LLYGNR[UNIMOD:7]VK;AFDHDSSR[UNIMOD:7]LLYGNR[UNIMOD:7]VK;AFDHDSSR[UNIMOD:7]LLYGNR[UNIMOD:7]VK;AFDHDSSR[UNIMOD:7]LLYGNR[UNIMOD:7]VK;AFDHDSSR[UNIMOD:7]LLYGNR[UNIMOD:7]VK;AFDHDSSR[UNIMOD:7]LLYGNR[UNIMOD:7]VK;AFDHDSSR[UNIMOD:7]LLYGNR[UNIMOD:7]VK;AFDHDSSR[UNIMOD:7]LLYGNR[UNIMOD:7]VK;AFDHDSSR[UNIMOD:7]LLYGNR[UNIMOD:7]VK;AFDHDSSR[UNIMOD:7]LLYGNR[UNIMOD:7]VK;AFDHDSSR[UNIMOD:7]LLYGNR[UNIMOD:7]VK;AFDHDSSR[UNIMOD:7]LLYGNR[UNIMOD:7]VK;AFDHDSSR[UNIMOD:7]LLYGNR[UNIMOD:7]VK;AFDHDSSR[UNIMOD:7]LLYGNR[UNIMOD:7]VK;AFDHDSSR[UNIMOD:7]LLYGNR[UNIMOD:7]VK;AFDHDSSR[UNIMOD:7]LLYGNR[UNIMOD:7]VK;AFDHDSSR[UNIMOD:7]LLYGNR[UNIMOD:7]VK;AFDHDSSR[UNIMOD:7]LLYGNR[UNIMOD:7]VK;AFDHDSSR[UNIMOD:7]LLYGNR[UNIMOD:7]VK;AFDHDSSR[UNIMOD:7]LLYGNR[UNIMOD:7]VK;AFDHDSSR[UNIMOD:7]LLYGNR[UNIMOD:7]VK;AFDHDSSR[UNIMOD:7]LLYGNR[UNIMOD:7]VK;AFDHDSSR[UNIMOD:7]LLYGNR[UNIMOD:7]VK;AFDHDSSR[UNIMOD:7]LLYGNR[UNIMOD:7]VK;AFDHDSSR[UNIMOD:7]LLYGNR[UNIMOD:7]VK;AFDHDSSR[UNIMOD:7]LLYGNR[UNIMOD:7]VK;AFDHDSSR[UNIMOD:7]LLYGNR[UNIMOD:7]VK;AFDHDSSR[UNIMOD:7]LLYGNR[UNIMOD:7]VK;AFDHDSSR[UNIMOD:7]LLYGNR[UNIMOD:7]VK;AFDHDSSR[UNIMOD:7]LLYGNR[UNIMOD:7]VK;AFDHDSSR[UNIMOD:7]LLYGNR[UNIMOD:7]VK;AFDHDSSR[UNIMOD:7]LLYGNR[UNIMOD:7]VK;AFDHDSSR[UNIMOD:7]LLYGNR[UNIMOD:7]VK;AFDHDSSR[UNIMOD:7]LLYGNR[UNIMOD:7]VK;AFDHDSSR[UNIMOD:7]LLYGNR[UNIMOD:7]VK;AFDHDSSR[UNIMOD:7]LLYGNR[UNIMOD:7]VK;AFDHDSSR[UNIMOD:7]LLYGNR[UNIMOD:7]VK;AFDHDSSR[UNIMOD:7]LLYGNR[UNIMOD:7]VK;AFDHDSSR[UNIMOD:7]LLYGNR[UNIMOD:7]VK;AFDHDSSR[UNIMOD:7]LLYGNR[UNIMOD:7]VK;AFDHDSSR[UNIMOD:7]LLYGNR[UNIMOD:7]VK;AFDHDSSR[UNIMOD:7]LLYGNR[UNIMOD:7]VK;AFDHDSSR[UNIMOD:7]LLYGNR[UNIMOD:7]VK;AFDHDSSR[UNIMOD:7]LLYGNR[UNIMOD:7]VK;AFDHDSSR[UNIMOD:7]LLYGNR[UNIMOD:7]VK;AFDHDSSR[UNIMOD:7]LLYGNR[UNIMOD:7]VK;AFDHDSSR[UNIMOD:7]LLYGNR[UNIMOD:7]VK;AFDHDSSR[UNIMOD:7]LLYGNR[UNIMOD:7]VK;AFDHDSSR[UNIMOD:7]LLYGNR[UNIMOD:7]VK;AFDHDSSR[UNIMOD:7]LLYGNR[UNIMOD:7]VK;AFDHDSSR[UNIMOD:7]LLYGNR[UNIMOD:7]VK;AFDHDSSR[UNIMOD:7]LLYGNR[UNIMOD:7]VK;AFDHDSSR[UNIMOD:7]LLYGNR[UNIMOD:7]VK;AFDHDSSR[UNIMOD:7]LLYGNR[UNIMOD:7]VK;AFDHDSSR[UNIMOD:7]LLYGNR[UNIMOD:7]VK;AFDHDSSR[UNIMOD:7]LLYGNR[UNIMOD:7]VK;AFDHDSSR[UNIMOD:7]LLYGNR[UNIMOD:7]VK;AFDHDSSR[UNIMOD:7]LLYGNR[UNIMOD:7]VK;AFDHDSSR[UNIMOD:7]LLYGNR[UNIMOD:7]VK;AFDHDSSR[UNIMOD:7]LLYGNR[UNIMOD:7]VK;AFDHDSSR[UNIMOD:7]LLYGNR[UNIMOD:7]VK;AFDHDSSR[UNIMOD:7]LLYGNR[UNIMOD:7]VK;AFDHDSSR[UNIMOD:7]LLYGNR[UNIMOD:7]VK;AFDHDSSR[UNIMOD:7]LLYGNR[UNIMOD:7]VK;AFDHDSSR[UNIMOD:7]LLYGNR[UNIMOD:7]VK;AFDHDSSR[UNIMOD:7]LLYGNR[UNIMOD:7]VK;AFDHDSSR[UNIMOD:7]LLYGNR[UNIMOD:7]VK;AFDHDSSR[UNIMOD:7]LLYGNR[UNIMOD:7]VK	LLYGNrVKDLV	0	645937484	909755972	135543568	0	0	0	0	0	0	0	0	0	0	397569694	487068511	282243442	363799758	483394114	441218706
Q9P273_R69	SSRLLYGNRVKDLVHrEADEFTRQGQNFTLR	Q9P273;Q9P273;Q9P273;Q9P273;Q9P273;Q9P273;Q9P273	TENM3;KIAA1455;ODZ3;TNM3	DLVHR[UNIMOD:7]EADEFTR[UNIMOD:7]QGQNFTLR;DLVHR[UNIMOD:7]EADEFTR[UNIMOD:7]QGQNFTLR;DLVHR[UNIMOD:7]EADEFTR[UNIMOD:7]QGQNFTLR;DLVHR[UNIMOD:7]EADEFTR[UNIMOD:7]QGQNFTLR;DLVHR[UNIMOD:7]EADEFTR[UNIMOD:7]QGQNFTLR;DLVHR[UNIMOD:7]EADEFTR[UNIMOD:7]QGQNFTLR;DLVHR[UNIMOD:7]EADEFTR[UNIMOD:7]QGQNFTLR	KDLVHrEADEF	0	0	0	313449020	0	0	0	0	0	0	0	0	0	0	0	0	0	0	0	0
Q9P273_R76	NRVKDLVHREADEFTrQGQNFTLRQLGVCEP	Q9P273;Q9P273;Q9P273;Q9P273;Q9P273;Q9P273;Q9P273	TENM3;KIAA1455;ODZ3;TNM3	DLVHR[UNIMOD:7]EADEFTR[UNIMOD:7]QGQNFTLR;DLVHR[UNIMOD:7]EADEFTR[UNIMOD:7]QGQNFTLR;DLVHR[UNIMOD:7]EADEFTR[UNIMOD:7]QGQNFTLR;DLVHR[UNIMOD:7]EADEFTR[UNIMOD:7]QGQNFTLR;DLVHR[UNIMOD:7]EADEFTR[UNIMOD:7]QGQNFTLR;DLVHR[UNIMOD:7]EADEFTR[UNIMOD:7]QGQNFTLR;DLVHR[UNIMOD:7]EADEFTR[UNIMOD:7]QGQNFTLR	ADEFTrQGQNF	0	0	0	313449020	0	0	0	0	0	0	0	0	0	0	0	0	0	0	0	0
Q9P287_R7	_________MASRSKrRAVESGVPQPPDPPV	Q9P287;Q9P287;Q9P287;Q9P287;Q9P287;Q9P287;Q9P287;Q9P287;Q9P287;Q9P287	BCCIP;TOK1	R[UNIMOD:7]R[UNIMOD:7]AVESGVPQPPDPPVQR;R[UNIMOD:7]R[UNIMOD:7]AVESGVPQPPDPPVQR;R[UNIMOD:7]R[UNIMOD:7]AVESGVPQPPDPPVQR;R[UNIMOD:7]RAVESGVPQPPDPPVQR;R[UNIMOD:7]R[UNIMOD:7]AVESGVPQPPDPPVQR;R[UNIMOD:7]R[UNIMOD:7]AVESGVPQPPDPPVQR;R[UNIMOD:7]R[UNIMOD:7]AVESGVPQPPDPPVQR;R[UNIMOD:7]R[UNIMOD:7]AVESGVPQPPDPPVQR;R[UNIMOD:7]R[UNIMOD:7]AVESGVPQPPDPPVQR;R[UNIMOD:7]R[UNIMOD:7]AVESGVPQPPDPPVQR	ASRSKrRAVES	0	0	0	0	0	0	0	0	0	0	0	0	0	0	0	0	0	0	0	149401004
Q9P287_R8	________MASRSKRrAVESGVPQPPDPPVQ	Q9P287;Q9P287;Q9P287;Q9P287;Q9P287;Q9P287;Q9P287;Q9P287;Q9P287	BCCIP;TOK1	R[UNIMOD:7]R[UNIMOD:7]AVESGVPQPPDPPVQR;R[UNIMOD:7]R[UNIMOD:7]AVESGVPQPPDPPVQR;R[UNIMOD:7]R[UNIMOD:7]AVESGVPQPPDPPVQR;R[UNIMOD:7]R[UNIMOD:7]AVESGVPQPPDPPVQR;R[UNIMOD:7]R[UNIMOD:7]AVESGVPQPPDPPVQR;R[UNIMOD:7]R[UNIMOD:7]AVESGVPQPPDPPVQR;R[UNIMOD:7]R[UNIMOD:7]AVESGVPQPPDPPVQR;R[UNIMOD:7]R[UNIMOD:7]AVESGVPQPPDPPVQR;R[UNIMOD:7]R[UNIMOD:7]AVESGVPQPPDPPVQR	SRSKRrAVESG	0	0	0	0	0	0	0	0	0	0	0	0	0	0	0	0	0	0	0	149401004
Q9P289_R226	ELAKGEPPNSDMHPMrVLFLIPKNNPPTLVG	Q9P289;Q9P289;Q9P289;Q9P289	STK26;MASK;MST4	GEPPNSDMHPMR[UNIMOD:7]VLFLIPK;GEPPNSDMHPMR[UNIMOD:7]VLFLIPK;GEPPNSDMHPMR[UNIMOD:7]VLFLIPK;GEPPNSDMHPMR[UNIMOD:7]VLFLIPK	DMHPMrVLFLI	0	381588128	0	0	0	0	0	0	0	0	0	0	0	0	0	0	0	0	0	0
Q9P289_R262	FKEFIDACLNKDPSFrPTAKELLKHKFIVKN	Q9P289;Q9P289;Q9P289;Q9P289;Q9P289;Q9P289;Q9P289;Q9P289;Q9P289;Q9P289;Q9P289;Q9P289;Q9P289;Q9P289;Q9P289;Q9P289	STK26;MASK;MST4	EFIDACLNKDPSFR[UNIMOD:7]PTAK;EFIDACLNKDPSFR[UNIMOD:7]PTAK;EFIDACLNKDPSFR[UNIMOD:7]PTAK;EFIDACLNKDPSFR[UNIMOD:7]PTAK;EFIDACLNKDPSFR[UNIMOD:7]PTAK;EFIDACLNKDPSFR[UNIMOD:7]PTAK;EFIDACLNKDPSFR[UNIMOD:7]PTAK;EFIDACLNKDPSFR[UNIMOD:7]PTAK;EFIDACLNKDPSFR[UNIMOD:7]PTAK;EFIDACLNKDPSFR[UNIMOD:7]PTAK;EFIDACLNKDPSFR[UNIMOD:7]PTAK;EFIDACLNKDPSFR[UNIMOD:7]PTAK;EFIDACLNKDPSFR[UNIMOD:7]PTAK;EFIDACLNKDPSFR[UNIMOD:7]PTAK;EFIDACLNKDPSFR[UNIMOD:7]PTAK;EFIDACLNKDPSFR[UNIMOD:7]PTAK	KDPSFrPTAKE	0	1131115264	1248646200	0	0	0	0	0	0	0	0	0	0	0	0	0	0	0	0	0
Q9P289_R374	PAFAELKQQDENNASrNQAIEELEKSIAVAE	Q9P289;Q9P289;Q9P289;Q9P289;Q9P289;Q9P289;Q9P289;Q9P289;Q9P289;Q9P289;Q9P289;Q9P289;Q9P289;Q9P289;Q9P289;Q9P289;Q9P289;Q9P289;Q9P289;Q9P289;Q9P289;Q9P289;Q9P289;Q9P289;Q9P289;Q9P289;Q9P289;Q9P289;Q9P289;Q9P289;Q9P289;Q9P289;Q9P289;Q9P289;Q9P289;Q9P289;Q9P289;Q9P289;Q9P289;Q9P289;Q9P289;Q9P289;Q9P289;Q9P289;Q9P289	STK26;MASK;MST4	QQDENNASR[UNIMOD:7]NQAIEELEK;QQDENNASR[UNIMOD:7]NQAIEELEK;QQDENNASR[UNIMOD:7]NQAIEELEK;QQDENNASR[UNIMOD:7]NQAIEELEK;QQDENNASR[UNIMOD:7]NQAIEELEK;QQDENNASR[UNIMOD:7]NQAIEELEK;QQDENNASR[UNIMOD:7]NQAIEELEK;QQDENNASR[UNIMOD:7]NQAIEELEK;QQDENNASR[UNIMOD:7]NQAIEELEK;QQDENNASR[UNIMOD:7]NQAIEELEK;QQDENNASR[UNIMOD:7]NQAIEELEK;QQDENNASR[UNIMOD:7]NQAIEELEK;QQDENNASR[UNIMOD:7]NQAIEELEK;QQDENNASR[UNIMOD:7]NQAIEELEK;QQDENNASR[UNIMOD:7]NQAIEELEK;QQDENNASR[UNIMOD:7]NQAIEELEK;QQDENNASR[UNIMOD:7]NQAIEELEK;QQDENNASR[UNIMOD:7]NQAIEELEK;QQDENNASR[UNIMOD:7]NQAIEELEK;QQDENNASR[UNIMOD:7]NQAIEELEK;QQDENNASR[UNIMOD:7]NQAIEELEK;QQDENNASR[UNIMOD:7]NQAIEELEK;QQDENNASR[UNIMOD:7]NQAIEELEK;QQDENNASR[UNIMOD:7]NQAIEELEK;QQDENNASR[UNIMOD:7]NQAIEELEK;QQDENNASR[UNIMOD:7]NQAIEELEK;QQDENNASR[UNIMOD:7]NQAIEELEK;QQDENNASR[UNIMOD:7]NQAIEELEK;QQDENNASR[UNIMOD:7]NQAIEELEK;QQDENNASR[UNIMOD:7]NQAIEELEK;QQDENNASR[UNIMOD:7]NQAIEELEK;QQDENNASR[UNIMOD:7]NQAIEELEK;QQDENNASR[UNIMOD:7]NQAIEELEK;QQDENNASR[UNIMOD:7]NQAIEELEK;QQDENNASR[UNIMOD:7]NQAIEELEK;QQDENNASR[UNIMOD:7]NQAIEELEK;QQDENNASR[UNIMOD:7]NQAIEELEK;QQDENNASR[UNIMOD:7]NQAIEELEK;QQDENNASR[UNIMOD:7]NQAIEELEK;QQDENNASR[UNIMOD:7]NQAIEELEK;QQDENNASR[UNIMOD:7]NQAIEELEK;QQDENNASR[UNIMOD:7]NQAIEELEK;QQDENNASR[UNIMOD:7]NQAIEELEK;QQDENNASR[UNIMOD:7]NQAIEELEK;QQDENNASR[UNIMOD:7]NQAIEELEK	ENNASrNQAIE	0	1474757640	1008737852	0	0	0	0	0	0	0	0	0	0	0	189721645	219340070	0	0	223645550	243837586
Q9P2B2_R336	PDSTLPGSRVLARLDrDSLVHSSPHVALSHV	Q9P2B2;Q9P2B2;Q9P2B2;Q9P2B2;Q9P2B2;Q9P2B2;Q9P2B2;Q9P2B2;Q9P2B2;Q9P2B2;Q9P2B2;Q9P2B2;Q9P2B2;Q9P2B2;Q9P2B2;Q9P2B2;Q9P2B2;Q9P2B2	PTGFRN;CD9P1;EWIF;FPRP;KIAA1436	LDR[UNIMOD:7]DSLVHSSPHVALSHVDAR;LDR[UNIMOD:7]DSLVHSSPHVALSHVDAR;LDR[UNIMOD:7]DSLVHSSPHVALSHVDAR;LDR[UNIMOD:7]DSLVHSSPHVALSHVDAR;LDR[UNIMOD:7]DSLVHSSPHVALSHVDAR;LDR[UNIMOD:7]DSLVHSSPHVALSHVDAR;LDR[UNIMOD:7]DSLVHSSPHVALSHVDAR;LDR[UNIMOD:7]DSLVHSSPHVALSHVDAR;LDR[UNIMOD:7]DSLVHSSPHVALSHVDAR;LDR[UNIMOD:7]DSLVHSSPHVALSHVDAR;LDR[UNIMOD:7]DSLVHSSPHVALSHVDAR;LDR[UNIMOD:7]DSLVHSSPHVALSHVDAR;LDR[UNIMOD:7]DSLVHSSPHVALSHVDAR;LDR[UNIMOD:7]DSLVHSSPHVALSHVDAR;LDR[UNIMOD:7]DSLVHSSPHVALSHVDAR;LDR[UNIMOD:7]DSLVHSSPHVALSHVDAR;LDR[UNIMOD:7]DSLVHSSPHVALSHVDAR;LDR[UNIMOD:7]DSLVHSSPHVALSHVDAR	LARLDrDSLVH	0	0	0	0	0	0	0	0	577039448	0	0	0	0	0	0	0	0	0	0	0
Q9P2B2_R454	ANVRFTVSWYYRMNRrSDNVVTSELLAVMDG	Q9P2B2;Q9P2B2;Q9P2B2;Q9P2B2;Q9P2B2;Q9P2B2;Q9P2B2;Q9P2B2;Q9P2B2;Q9P2B2;Q9P2B2;Q9P2B2;Q9P2B2;Q9P2B2;Q9P2B2;Q9P2B2;Q9P2B2;Q9P2B2;Q9P2B2;Q9P2B2;Q9P2B2;Q9P2B2;Q9P2B2;Q9P2B2;Q9P2B2;Q9P2B2;Q9P2B2;Q9P2B2;Q9P2B2;Q9P2B2;Q9P2B2;Q9P2B2;Q9P2B2;Q9P2B2;Q9P2B2;Q9P2B2;Q9P2B2;Q9P2B2;Q9P2B2;Q9P2B2;Q9P2B2;Q9P2B2;Q9P2B2;Q9P2B2;Q9P2B2;Q9P2B2;Q9P2B2;Q9P2B2;Q9P2B2;Q9P2B2;Q9P2B2;Q9P2B2;Q9P2B2;Q9P2B2;Q9P2B2;Q9P2B2;Q9P2B2;Q9P2B2;Q9P2B2;Q9P2B2;Q9P2B2;Q9P2B2;Q9P2B2;Q9P2B2;Q9P2B2;Q9P2B2;Q9P2B2;Q9P2B2;Q9P2B2;Q9P2B2;Q9P2B2;Q9P2B2;Q9P2B2;Q9P2B2;Q9P2B2;Q9P2B2;Q9P2B2;Q9P2B2;Q9P2B2;Q9P2B2;Q9P2B2;Q9P2B2;Q9P2B2;Q9P2B2;Q9P2B2;Q9P2B2;Q9P2B2;Q9P2B2;Q9P2B2;Q9P2B2;Q9P2B2;Q9P2B2;Q9P2B2;Q9P2B2;Q9P2B2;Q9P2B2;Q9P2B2;Q9P2B2;Q9P2B2;Q9P2B2;Q9P2B2;Q9P2B2;Q9P2B2;Q9P2B2;Q9P2B2;Q9P2B2;Q9P2B2;Q9P2B2;Q9P2B2;Q9P2B2;Q9P2B2;Q9P2B2	PTGFRN;CD9P1;EWIF;FPRP;KIAA1436	R[UNIMOD:7]SDNVVTSELLAVMDGDWTLK;R[UNIMOD:7]SDNVVTSELLAVMDGDWTLK;R[UNIMOD:7]SDNVVTSELLAVMDGDWTLK;R[UNIMOD:7]SDNVVTSELLAVMDGDWTLK;R[UNIMOD:7]SDNVVTSELLAVMDGDWTLK;R[UNIMOD:7]SDNVVTSELLAVMDGDWTLK;R[UNIMOD:7]SDNVVTSELLAVMDGDWTLK;R[UNIMOD:7]SDNVVTSELLAVMDGDWTLK;R[UNIMOD:7]SDNVVTSELLAVMDGDWTLK;R[UNIMOD:7]SDNVVTSELLAVMDGDWTLK;R[UNIMOD:7]SDNVVTSELLAVMDGDWTLK;R[UNIMOD:7]SDNVVTSELLAVMDGDWTLK;R[UNIMOD:7]SDNVVTSELLAVMDGDWTLK;R[UNIMOD:7]SDNVVTSELLAVMDGDWTLK;R[UNIMOD:7]SDNVVTSELLAVMDGDWTLK;R[UNIMOD:7]SDNVVTSELLAVMDGDWTLK;R[UNIMOD:7]SDNVVTSELLAVMDGDWTLK;R[UNIMOD:7]SDNVVTSELLAVMDGDWTLK;R[UNIMOD:7]SDNVVTSELLAVMDGDWTLK;R[UNIMOD:7]SDNVVTSELLAVMDGDWTLK;R[UNIMOD:7]SDNVVTSELLAVMDGDWTLK;R[UNIMOD:7]SDNVVTSELLAVMDGDWTLK;R[UNIMOD:7]SDNVVTSELLAVMDGDWTLK;R[UNIMOD:7]SDNVVTSELLAVMDGDWTLK;R[UNIMOD:7]SDNVVTSELLAVMDGDWTLK;R[UNIMOD:7]SDNVVTSELLAVMDGDWTLK;R[UNIMOD:7]SDNVVTSELLAVMDGDWTLK;R[UNIMOD:7]SDNVVTSELLAVMDGDWTLK;R[UNIMOD:7]SDNVVTSELLAVMDGDWTLK;R[UNIMOD:7]SDNVVTSELLAVMDGDWTLK;R[UNIMOD:7]SDNVVTSELLAVMDGDWTLK;R[UNIMOD:7]SDNVVTSELLAVMDGDWTLK;R[UNIMOD:7]SDNVVTSELLAVMDGDWTLK;R[UNIMOD:7]SDNVVTSELLAVMDGDWTLK;R[UNIMOD:7]SDNVVTSELLAVMDGDWTLK;R[UNIMOD:7]SDNVVTSELLAVMDGDWTLK;R[UNIMOD:7]SDNVVTSELLAVMDGDWTLK;R[UNIMOD:7]SDNVVTSELLAVMDGDWTLKYGER;R[UNIMOD:7]SDNVVTSELLAVMDGDWTLK;R[UNIMOD:7]SDNVVTSELLAVMDGDWTLK;R[UNIMOD:7]SDNVVTSELLAVMDGDWTLK;R[UNIMOD:7]SDNVVTSELLAVMDGDWTLK;R[UNIMOD:7]SDNVVTSELLAVMDGDWTLK;R[UNIMOD:7]SDNVVTSELLAVMDGDWTLK;R[UNIMOD:7]SDNVVTSELLAVMDGDWTLK;R[UNIMOD:7]SDNVVTSELLAVMDGDWTLK;R[UNIMOD:7]SDNVVTSELLAVMDGDWTLK;R[UNIMOD:7]SDNVVTSELLAVMDGDWTLK;R[UNIMOD:7]SDNVVTSELLAVMDGDWTLK;R[UNIMOD:7]SDNVVTSELLAVMDGDWTLK;R[UNIMOD:7]SDNVVTSELLAVMDGDWTLK;R[UNIMOD:7]SDNVVTSELLAVMDGDWTLK;R[UNIMOD:7]SDNVVTSELLAVMDGDWTLK;R[UNIMOD:7]SDNVVTSELLAVMDGDWTLK;R[UNIMOD:7]SDNVVTSELLAVMDGDWTLK;R[UNIMOD:7]SDNVVTSELLAVMDGDWTLK;R[UNIMOD:7]SDNVVTSELLAVMDGDWTLK;R[UNIMOD:7]SDNVVTSELLAVMDGDWTLK;R[UNIMOD:7]SDNVVTSELLAVMDGDWTLK;R[UNIMOD:7]SDNVVTSELLAVMDGDWTLK;R[UNIMOD:7]SDNVVTSELLAVMDGDWTLK;R[UNIMOD:7]SDNVVTSELLAVMDGDWTLK;R[UNIMOD:7]SDNVVTSELLAVMDGDWTLK;R[UNIMOD:7]SDNVVTSELLAVMDGDWTLK;R[UNIMOD:7]SDNVVTSELLAVMDGDWTLK;R[UNIMOD:7]SDNVVTSELLAVMDGDWTLK;R[UNIMOD:7]SDNVVTSELLAVMDGDWTLK;R[UNIMOD:7]SDNVVTSELLAVMDGDWTLK;R[UNIMOD:7]SDNVVTSELLAVMDGDWTLK;R[UNIMOD:7]SDNVVTSELLAVMDGDWTLK;R[UNIMOD:7]SDNVVTSELLAVMDGDWTLK;R[UNIMOD:7]SDNVVTSELLAVMDGDWTLK;R[UNIMOD:7]SDNVVTSELLAVMDGDWTLK;R[UNIMOD:7]SDNVVTSELLAVMDGDWTLK;R[UNIMOD:7]SDNVVTSELLAVMDGDWTLK;R[UNIMOD:7]SDNVVTSELLAVMDGDWTLK;R[UNIMOD:7]SDNVVTSELLAVMDGDWTLK;R[UNIMOD:7]SDNVVTSELLAVMDGDWTLK;R[UNIMOD:7]SDNVVTSELLAVMDGDWTLK;R[UNIMOD:7]SDNVVTSELLAVMDGDWTLK;R[UNIMOD:7]SDNVVTSELLAVMDGDWTLK;R[UNIMOD:7]SDNVVTSELLAVMDGDWTLK;R[UNIMOD:7]SDNVVTSELLAVMDGDWTLK;R[UNIMOD:7]SDNVVTSELLAVMDGDWTLK;R[UNIMOD:7]SDNVVTSELLAVMDGDWTLK;R[UNIMOD:7]SDNVVTSELLAVMDGDWTLK;R[UNIMOD:7]SDNVVTSELLAVMDGDWTLK;R[UNIMOD:7]SDNVVTSELLAVMDGDWTLK;R[UNIMOD:7]SDNVVTSELLAVMDGDWTLK;R[UNIMOD:7]SDNVVTSELLAVMDGDWTLK;R[UNIMOD:7]SDNVVTSELLAVMDGDWTLK;R[UNIMOD:7]SDNVVTSELLAVMDGDWTLK;R[UNIMOD:7]SDNVVTSELLAVMDGDWTLK;R[UNIMOD:7]SDNVVTSELLAVMDGDWTLK;R[UNIMOD:7]SDNVVTSELLAVMDGDWTLK;R[UNIMOD:7]SDNVVTSELLAVMDGDWTLK;R[UNIMOD:7]SDNVVTSELLAVMDGDWTLK;R[UNIMOD:7]SDNVVTSELLAVMDGDWTLK;R[UNIMOD:7]SDNVVTSELLAVMDGDWTLK;R[UNIMOD:7]SDNVVTSELLAVMDGDWTLK;R[UNIMOD:7]SDNVVTSELLAVMDGDWTLK;R[UNIMOD:7]SDNVVTSELLAVMDGDWTLK;R[UNIMOD:7]SDNVVTSELLAVMDGDWTLK;R[UNIMOD:7]SDNVVTSELLAVMDGDWTLK;R[UNIMOD:7]SDNVVTSELLAVMDGDWTLK;R[UNIMOD:7]SDNVVTSELLAVMDGDWTLK;R[UNIMOD:7]SDNVVTSELLAVMDGDWTLK;R[UNIMOD:7]SDNVVTSELLAVMDGDWTLK;R[UNIMOD:7]SDNVVTSELLAVMDGDWTLK;R[UNIMOD:7]SDNVVTSELLAVMDGDWTLK;R[UNIMOD:7]SDNVVTSELLAVMDGDWTLK;R[UNIMOD:7]SDNVVTSELLAVMDGDWTLK	YRMNRrSDNVV	0	401422192	531589602	445809240	2.63475e+08	0	1.78863e+08	185023609	1.4549e+08	1.56224e+08	1.73764e+08	2.80401e+08	0	188975868	1.69769e+08	1.99117e+08	0	238998413	174196535	158980133
Q9P2B2_R482	MDGDWTLKYGERSKQrAQDGDFIFSKEHTDT	Q9P2B2;Q9P2B2;Q9P2B2;Q9P2B2;Q9P2B2;Q9P2B2;Q9P2B2;Q9P2B2;Q9P2B2;Q9P2B2	PTGFRN;CD9P1;EWIF;FPRP;KIAA1436	QR[UNIMOD:7]AQDGDFIFSK;QR[UNIMOD:7]AQDGDFIFSK;QR[UNIMOD:7]AQDGDFIFSK;QR[UNIMOD:7]AQDGDFIFSK;QR[UNIMOD:7]AQDGDFIFSK;QR[UNIMOD:7]AQDGDFIFSK;QR[UNIMOD:7]AQDGDFIFSK;QR[UNIMOD:7]AQDGDFIFSK;QR[UNIMOD:7]AQDGDFIFSK;QR[UNIMOD:7]AQDGDFIFSK	ERSKQrAQDGD	0	907719436	428343516	0	0	0	0	0	0	0	0	0	0	0	0	0	0	0	0	0
Q9P2B4_R107	NMQERMLSQLAAAESrHRKVILDLEEERQRH	Q9P2B4;Q9P2B4;Q9P2B4;Q9P2B4;Q9P2B4;Q9P2B4;Q9P2B4;Q9P2B4;Q9P2B4;Q9P2B4;Q9P2B4;Q9P2B4;Q9P2B4;Q9P2B4;Q9P2B4;Q9P2B4;Q9P2B4;Q9P2B4;Q9P2B4;Q9P2B4;Q9P2B4;Q9P2B4;Q9P2B4;Q9P2B4;Q9P2B4;Q9P2B4	CTTNBP2NL;KIAA1433	NMQER[UNIMOD:7]MLSQLAAAESR[UNIMOD:7]HR[UNIMOD:7]K;NMQER[UNIMOD:7]MLSQLAAAESR[UNIMOD:7]HR[UNIMOD:7]K;NMQER[UNIMOD:7]MLSQLAAAESR[UNIMOD:7]HR[UNIMOD:7]K;NMQERMLSQLAAAESR[UNIMOD:7]HR[UNIMOD:7]K;NMQER[UNIMOD:7]MLSQLAAAESR[UNIMOD:7]HR[UNIMOD:7]K;NMQER[UNIMOD:7]MLSQLAAAESR[UNIMOD:7]HR[UNIMOD:7]K;NMQER[UNIMOD:7]MLSQLAAAESR[UNIMOD:7]HR[UNIMOD:7]K;NMQER[UNIMOD:7]MLSQLAAAESR[UNIMOD:7]HR[UNIMOD:7]K;MLSQLAAAESR[UNIMOD:7]HR;NMQERMLSQLAAAESR[UNIMOD:7]HR[UNIMOD:7]K;NMQER[UNIMOD:7]MLSQLAAAESR[UNIMOD:7]HR[UNIMOD:7]K;NMQERMLSQLAAAESR[UNIMOD:7]HR[UNIMOD:7]K;NMQERMLSQLAAAESR[UNIMOD:7]HR[UNIMOD:7]K;NMQER[UNIMOD:7]MLSQLAAAESR[UNIMOD:7]HR[UNIMOD:7]K;NMQERMLSQLAAAESR[UNIMOD:7]HR[UNIMOD:7]K;NMQERMLSQLAAAESR[UNIMOD:7]HR[UNIMOD:7]K;NMQER[UNIMOD:7]MLSQLAAAESR[UNIMOD:7]HR[UNIMOD:7]K;NMQER[UNIMOD:7]MLSQLAAAESR[UNIMOD:7]HR[UNIMOD:7]K;NMQERMLSQLAAAESR[UNIMOD:7]HR[UNIMOD:7]K;NMQER[UNIMOD:7]MLSQLAAAESR[UNIMOD:7]HR[UNIMOD:7]K;NMQERMLSQLAAAESR[UNIMOD:7]HR[UNIMOD:7]K;NMQER[UNIMOD:7]MLSQLAAAESR[UNIMOD:7]HR[UNIMOD:7]K;NMQERMLSQLAAAESR[UNIMOD:7]HR[UNIMOD:7]K;NMQER[UNIMOD:7]MLSQLAAAESR[UNIMOD:7]HR[UNIMOD:7]K;NMQERMLSQLAAAESR[UNIMOD:7]HR[UNIMOD:7]K;NMQERMLSQLAAAESR[UNIMOD:7]HR[UNIMOD:7]K	AAAESrHRKVI	0	838116176	0	0	0	0	0	0	0	0	0	0	0	0	0	0	0	0	0	193456832
Q9P2B4_R109	QERMLSQLAAAESRHrKVILDLEEERQRHAQ	Q9P2B4;Q9P2B4;Q9P2B4;Q9P2B4;Q9P2B4;Q9P2B4;Q9P2B4;Q9P2B4;Q9P2B4;Q9P2B4;Q9P2B4;Q9P2B4;Q9P2B4;Q9P2B4;Q9P2B4;Q9P2B4;Q9P2B4;Q9P2B4;Q9P2B4;Q9P2B4;Q9P2B4;Q9P2B4;Q9P2B4;Q9P2B4;Q9P2B4	CTTNBP2NL;KIAA1433	NMQER[UNIMOD:7]MLSQLAAAESR[UNIMOD:7]HR[UNIMOD:7]K;NMQER[UNIMOD:7]MLSQLAAAESR[UNIMOD:7]HR[UNIMOD:7]K;NMQER[UNIMOD:7]MLSQLAAAESR[UNIMOD:7]HR[UNIMOD:7]K;NMQERMLSQLAAAESR[UNIMOD:7]HR[UNIMOD:7]K;NMQER[UNIMOD:7]MLSQLAAAESR[UNIMOD:7]HR[UNIMOD:7]K;NMQER[UNIMOD:7]MLSQLAAAESR[UNIMOD:7]HR[UNIMOD:7]K;NMQER[UNIMOD:7]MLSQLAAAESR[UNIMOD:7]HR[UNIMOD:7]K;NMQER[UNIMOD:7]MLSQLAAAESR[UNIMOD:7]HR[UNIMOD:7]K;NMQERMLSQLAAAESR[UNIMOD:7]HR[UNIMOD:7]K;NMQER[UNIMOD:7]MLSQLAAAESR[UNIMOD:7]HR[UNIMOD:7]K;NMQERMLSQLAAAESR[UNIMOD:7]HR[UNIMOD:7]K;NMQERMLSQLAAAESR[UNIMOD:7]HR[UNIMOD:7]K;NMQER[UNIMOD:7]MLSQLAAAESR[UNIMOD:7]HR[UNIMOD:7]K;NMQERMLSQLAAAESR[UNIMOD:7]HR[UNIMOD:7]K;NMQERMLSQLAAAESR[UNIMOD:7]HR[UNIMOD:7]K;NMQER[UNIMOD:7]MLSQLAAAESR[UNIMOD:7]HR[UNIMOD:7]K;NMQER[UNIMOD:7]MLSQLAAAESR[UNIMOD:7]HR[UNIMOD:7]K;NMQERMLSQLAAAESR[UNIMOD:7]HR[UNIMOD:7]K;NMQER[UNIMOD:7]MLSQLAAAESR[UNIMOD:7]HR[UNIMOD:7]K;NMQERMLSQLAAAESR[UNIMOD:7]HR[UNIMOD:7]K;NMQER[UNIMOD:7]MLSQLAAAESR[UNIMOD:7]HR[UNIMOD:7]K;NMQERMLSQLAAAESR[UNIMOD:7]HR[UNIMOD:7]K;NMQER[UNIMOD:7]MLSQLAAAESR[UNIMOD:7]HR[UNIMOD:7]K;NMQERMLSQLAAAESR[UNIMOD:7]HR[UNIMOD:7]K;NMQERMLSQLAAAESR[UNIMOD:7]HR[UNIMOD:7]K	AESRHrKVILD	0	838116176	0	0	0	0	0	0	0	0	0	0	0	0	0	0	0	0	0	193456832
Q9P2B4_R119	AESRHRKVILDLEEErQRHAQDTAEGDDVTY	Q9P2B4;Q9P2B4;Q9P2B4;Q9P2B4;Q9P2B4;Q9P2B4;Q9P2B4;Q9P2B4;Q9P2B4;Q9P2B4;Q9P2B4;Q9P2B4;Q9P2B4;Q9P2B4;Q9P2B4;Q9P2B4;Q9P2B4;Q9P2B4;Q9P2B4;Q9P2B4;Q9P2B4;Q9P2B4;Q9P2B4;Q9P2B4;Q9P2B4;Q9P2B4;Q9P2B4;Q9P2B4;Q9P2B4;Q9P2B4;Q9P2B4;Q9P2B4;Q9P2B4;Q9P2B4;Q9P2B4	CTTNBP2NL;KIAA1433	VILDLEEER[UNIMOD:7]QR[UNIMOD:7]HAQDTAEGDDVTYMLEK;VILDLEEER[UNIMOD:7]QR[UNIMOD:7]HAQDTAEGDDVTYMLEK;VILDLEEER[UNIMOD:7]QRHAQDTAEGDDVTYMLEK;VILDLEEER[UNIMOD:7]QR[UNIMOD:7]HAQDTAEGDDVTYMLEK;VILDLEEER[UNIMOD:7]QR[UNIMOD:7]HAQDTAEGDDVTYMLEK;VILDLEEER[UNIMOD:7]QR[UNIMOD:7]HAQDTAEGDDVTYMLEK;VILDLEEER[UNIMOD:7]QR[UNIMOD:7]HAQDTAEGDDVTYMLEK;VILDLEEER[UNIMOD:7]QR[UNIMOD:7]HAQDTAEGDDVTYMLEK;VILDLEEER[UNIMOD:7]QR[UNIMOD:7]HAQDTAEGDDVTYMLEK;VILDLEEER[UNIMOD:7]QR[UNIMOD:7]HAQDTAEGDDVTYMLEK;VILDLEEER[UNIMOD:7]QR[UNIMOD:7]HAQDTAEGDDVTYMLEK;VILDLEEER[UNIMOD:7]QR[UNIMOD:7]HAQDTAEGDDVTYMLEK;VILDLEEER[UNIMOD:7]QR[UNIMOD:7]HAQDTAEGDDVTYMLEK;VILDLEEER[UNIMOD:7]QR[UNIMOD:7]HAQDTAEGDDVTYMLEK;VILDLEEER[UNIMOD:7]QR[UNIMOD:7]HAQDTAEGDDVTYMLEK;VILDLEEER[UNIMOD:7]QRHAQDTAEGDDVTYMLEK;VILDLEEER[UNIMOD:7]QR[UNIMOD:7]HAQDTAEGDDVTYMLEK;VILDLEEER[UNIMOD:7]QRHAQDTAEGDDVTYMLEK;VILDLEEER[UNIMOD:7]QR[UNIMOD:7]HAQDTAEGDDVTYMLEK;VILDLEEER[UNIMOD:7]QR[UNIMOD:7]HAQDTAEGDDVTYMLEK;VILDLEEER[UNIMOD:7]QR[UNIMOD:7]HAQDTAEGDDVTYMLEK;VILDLEEER[UNIMOD:7]QR[UNIMOD:7]HAQDTAEGDDVTYMLEK;VILDLEEER[UNIMOD:7]QR[UNIMOD:7]HAQDTAEGDDVTYMLEK;VILDLEEER[UNIMOD:7]QR[UNIMOD:7]HAQDTAEGDDVTYMLEK;VILDLEEER[UNIMOD:7]QR[UNIMOD:7]HAQDTAEGDDVTYMLEK;VILDLEEER[UNIMOD:7]QR[UNIMOD:7]HAQDTAEGDDVTYMLEK;VILDLEEER[UNIMOD:7]QRHAQDTAEGDDVTYMLEK;VILDLEEER[UNIMOD:7]QRHAQDTAEGDDVTYMLEK;VILDLEEER[UNIMOD:7]QR[UNIMOD:7]HAQDTAEGDDVTYMLEK;VILDLEEER[UNIMOD:7]QR[UNIMOD:7]HAQDTAEGDDVTYMLEK;VILDLEEER[UNIMOD:7]QR[UNIMOD:7]HAQDTAEGDDVTYMLEK;VILDLEEER[UNIMOD:7]QR[UNIMOD:7]HAQDTAEGDDVTYMLEK;VILDLEEER[UNIMOD:7]QR[UNIMOD:7]HAQDTAEGDDVTYMLEK;VILDLEEER[UNIMOD:7]QR[UNIMOD:7]HAQDTAEGDDVTYMLEK;VILDLEEER[UNIMOD:7]QRHAQDTAEGDDVTYMLEK	DLEEErQRHAQ	0	1672126264	1137174056	0	0	0	0	53710491	0	0	0	0	0	0	0	0	0	0	0	0
Q9P2B4_R121	SRHRKVILDLEEERQrHAQDTAEGDDVTYML	Q9P2B4;Q9P2B4;Q9P2B4;Q9P2B4;Q9P2B4;Q9P2B4;Q9P2B4;Q9P2B4;Q9P2B4;Q9P2B4;Q9P2B4;Q9P2B4;Q9P2B4;Q9P2B4;Q9P2B4;Q9P2B4;Q9P2B4;Q9P2B4;Q9P2B4;Q9P2B4;Q9P2B4;Q9P2B4;Q9P2B4;Q9P2B4;Q9P2B4;Q9P2B4;Q9P2B4;Q9P2B4;Q9P2B4;Q9P2B4;Q9P2B4;Q9P2B4;Q9P2B4;Q9P2B4	CTTNBP2NL;KIAA1433	VILDLEEER[UNIMOD:7]QR[UNIMOD:7]HAQDTAEGDDVTYMLEK;VILDLEEER[UNIMOD:7]QR[UNIMOD:7]HAQDTAEGDDVTYMLEK;VILDLEEER[UNIMOD:7]QR[UNIMOD:7]HAQDTAEGDDVTYMLEK;VILDLEEER[UNIMOD:7]QR[UNIMOD:7]HAQDTAEGDDVTYMLEK;VILDLEEER[UNIMOD:7]QR[UNIMOD:7]HAQDTAEGDDVTYMLEK;VILDLEEER[UNIMOD:7]QR[UNIMOD:7]HAQDTAEGDDVTYMLEK;VILDLEEER[UNIMOD:7]QR[UNIMOD:7]HAQDTAEGDDVTYMLEK;VILDLEEER[UNIMOD:7]QR[UNIMOD:7]HAQDTAEGDDVTYMLEK;VILDLEEER[UNIMOD:7]QR[UNIMOD:7]HAQDTAEGDDVTYMLEK;VILDLEEER[UNIMOD:7]QR[UNIMOD:7]HAQDTAEGDDVTYMLEK;VILDLEEER[UNIMOD:7]QR[UNIMOD:7]HAQDTAEGDDVTYMLEK;VILDLEEER[UNIMOD:7]QR[UNIMOD:7]HAQDTAEGDDVTYMLEK;VILDLEEER[UNIMOD:7]QR[UNIMOD:7]HAQDTAEGDDVTYMLEK;VILDLEEER[UNIMOD:7]QR[UNIMOD:7]HAQDTAEGDDVTYMLEK;VILDLEEER[UNIMOD:7]QR[UNIMOD:7]HAQDTAEGDDVTYMLEK;VILDLEEERQR[UNIMOD:7]HAQDTAEGDDVTYMLEK;VILDLEEER[UNIMOD:7]QR[UNIMOD:7]HAQDTAEGDDVTYMLEK;VILDLEEER[UNIMOD:7]QR[UNIMOD:7]HAQDTAEGDDVTYMLEK;VILDLEEER[UNIMOD:7]QR[UNIMOD:7]HAQDTAEGDDVTYMLEK;VILDLEEER[UNIMOD:7]QR[UNIMOD:7]HAQDTAEGDDVTYMLEK;VILDLEEER[UNIMOD:7]QR[UNIMOD:7]HAQDTAEGDDVTYMLEK;VILDLEEER[UNIMOD:7]QR[UNIMOD:7]HAQDTAEGDDVTYMLEK;VILDLEEER[UNIMOD:7]QR[UNIMOD:7]HAQDTAEGDDVTYMLEK;VILDLEEER[UNIMOD:7]QR[UNIMOD:7]HAQDTAEGDDVTYMLEK;QR[UNIMOD:7]HAQDTAEGDDVTYMLEK;QR[UNIMOD:7]HAQDTAEGDDVTYMLEK;QR[UNIMOD:7]HAQDTAEGDDVTYMLEK;QR[UNIMOD:7]HAQDTAEGDDVTYMLEK;VILDLEEER[UNIMOD:7]QR[UNIMOD:7]HAQDTAEGDDVTYMLEK;VILDLEEER[UNIMOD:7]QR[UNIMOD:7]HAQDTAEGDDVTYMLEK;VILDLEEER[UNIMOD:7]QR[UNIMOD:7]HAQDTAEGDDVTYMLEK;VILDLEEER[UNIMOD:7]QR[UNIMOD:7]HAQDTAEGDDVTYMLEK;VILDLEEER[UNIMOD:7]QR[UNIMOD:7]HAQDTAEGDDVTYMLEK;VILDLEEER[UNIMOD:7]QR[UNIMOD:7]HAQDTAEGDDVTYMLEK	EEERQrHAQDT	0	1480918648	970924520	0	0	0	0	53710491	0	0	0	0	0	0	0	0	0	0	0	0
Q9P2B4_R140	DTAEGDDVTYMLEKErERLTQQLEFEKSQVK	Q9P2B4;Q9P2B4;Q9P2B4;Q9P2B4;Q9P2B4;Q9P2B4;Q9P2B4;Q9P2B4;Q9P2B4;Q9P2B4;Q9P2B4;Q9P2B4;Q9P2B4;Q9P2B4;Q9P2B4;Q9P2B4;Q9P2B4;Q9P2B4;Q9P2B4;Q9P2B4;Q9P2B4;Q9P2B4;Q9P2B4;Q9P2B4;Q9P2B4;Q9P2B4;Q9P2B4;Q9P2B4;Q9P2B4;Q9P2B4;Q9P2B4;Q9P2B4;Q9P2B4;Q9P2B4;Q9P2B4;Q9P2B4;Q9P2B4;Q9P2B4;Q9P2B4;Q9P2B4;Q9P2B4;Q9P2B4;Q9P2B4;Q9P2B4;Q9P2B4;Q9P2B4;Q9P2B4;Q9P2B4;Q9P2B4;Q9P2B4;Q9P2B4;Q9P2B4;Q9P2B4;Q9P2B4;Q9P2B4;Q9P2B4;Q9P2B4;Q9P2B4;Q9P2B4;Q9P2B4;Q9P2B4;Q9P2B4;Q9P2B4;Q9P2B4;Q9P2B4;Q9P2B4;Q9P2B4;Q9P2B4;Q9P2B4	CTTNBP2NL;KIAA1433	ER[UNIMOD:7]ER[UNIMOD:7]LTQQLEFEK;ER[UNIMOD:7]ER[UNIMOD:7]LTQQLEFEK;ER[UNIMOD:7]ER[UNIMOD:7]LTQQLEFEK;ER[UNIMOD:7]ER[UNIMOD:7]LTQQLEFEK;ER[UNIMOD:7]ER[UNIMOD:7]LTQQLEFEK;ER[UNIMOD:7]ER[UNIMOD:7]LTQQLEFEK;ER[UNIMOD:7]ER[UNIMOD:7]LTQQLEFEK;ER[UNIMOD:7]ER[UNIMOD:7]LTQQLEFEK;ER[UNIMOD:7]ER[UNIMOD:7]LTQQLEFEK;ER[UNIMOD:7]ER[UNIMOD:7]LTQQLEFEK;ER[UNIMOD:7]ER[UNIMOD:7]LTQQLEFEK;ER[UNIMOD:7]ER[UNIMOD:7]LTQQLEFEK;ER[UNIMOD:7]ER[UNIMOD:7]LTQQLEFEK;ER[UNIMOD:7]ER[UNIMOD:7]LTQQLEFEK;ER[UNIMOD:7]ER[UNIMOD:7]LTQQLEFEK;ER[UNIMOD:7]ER[UNIMOD:7]LTQQLEFEK;ER[UNIMOD:7]ER[UNIMOD:7]LTQQLEFEK;ER[UNIMOD:7]ER[UNIMOD:7]LTQQLEFEK;ER[UNIMOD:7]ER[UNIMOD:7]LTQQLEFEK;ER[UNIMOD:7]ER[UNIMOD:7]LTQQLEFEK;ER[UNIMOD:7]ER[UNIMOD:7]LTQQLEFEK;ER[UNIMOD:7]ER[UNIMOD:7]LTQQLEFEK;ER[UNIMOD:7]ER[UNIMOD:7]LTQQLEFEK;ER[UNIMOD:7]ER[UNIMOD:7]LTQQLEFEK;ER[UNIMOD:7]ER[UNIMOD:7]LTQQLEFEK;ER[UNIMOD:7]ER[UNIMOD:7]LTQQLEFEK;ER[UNIMOD:7]ER[UNIMOD:7]LTQQLEFEK;ER[UNIMOD:7]ER[UNIMOD:7]LTQQLEFEK;ER[UNIMOD:7]ER[UNIMOD:7]LTQQLEFEK;ER[UNIMOD:7]ER[UNIMOD:7]LTQQLEFEK;ER[UNIMOD:7]ER[UNIMOD:7]LTQQLEFEK;ER[UNIMOD:7]ER[UNIMOD:7]LTQQLEFEK;ER[UNIMOD:7]ER[UNIMOD:7]LTQQLEFEK;ER[UNIMOD:7]ER[UNIMOD:7]LTQQLEFEK;ER[UNIMOD:7]ER[UNIMOD:7]LTQQLEFEK;ER[UNIMOD:7]ER[UNIMOD:7]LTQQLEFEK;ER[UNIMOD:7]ER[UNIMOD:7]LTQQLEFEK;ER[UNIMOD:7]ER[UNIMOD:7]LTQQLEFEK;ER[UNIMOD:7]ER[UNIMOD:7]LTQQLEFEK;ER[UNIMOD:7]ER[UNIMOD:7]LTQQLEFEK;ER[UNIMOD:7]ER[UNIMOD:7]LTQQLEFEK;ER[UNIMOD:7]ER[UNIMOD:7]LTQQLEFEK;ER[UNIMOD:7]ER[UNIMOD:7]LTQQLEFEK;ER[UNIMOD:7]ER[UNIMOD:7]LTQQLEFEK;ER[UNIMOD:7]ER[UNIMOD:7]LTQQLEFEK;ER[UNIMOD:7]ER[UNIMOD:7]LTQQLEFEK;ER[UNIMOD:7]ER[UNIMOD:7]LTQQLEFEK;ER[UNIMOD:7]ER[UNIMOD:7]LTQQLEFEK;ER[UNIMOD:7]ER[UNIMOD:7]LTQQLEFEK;ER[UNIMOD:7]ER[UNIMOD:7]LTQQLEFEK;ER[UNIMOD:7]ER[UNIMOD:7]LTQQLEFEK;ER[UNIMOD:7]ER[UNIMOD:7]LTQQLEFEK;ER[UNIMOD:7]ER[UNIMOD:7]LTQQLEFEK;ER[UNIMOD:7]ER[UNIMOD:7]LTQQLEFEK;ER[UNIMOD:7]ER[UNIMOD:7]LTQQLEFEK;ER[UNIMOD:7]ER[UNIMOD:7]LTQQLEFEK;ER[UNIMOD:7]ER[UNIMOD:7]LTQQLEFEK;ER[UNIMOD:7]ER[UNIMOD:7]LTQQLEFEK;ER[UNIMOD:7]ER[UNIMOD:7]LTQQLEFEK;ER[UNIMOD:7]ER[UNIMOD:7]LTQQLEFEK;ER[UNIMOD:7]ER[UNIMOD:7]LTQQLEFEK;ER[UNIMOD:7]ER[UNIMOD:7]LTQQLEFEK;ER[UNIMOD:7]ER[UNIMOD:7]LTQQLEFEK;ER[UNIMOD:7]ER[UNIMOD:7]LTQQLEFEK;ER[UNIMOD:7]ER[UNIMOD:7]LTQQLEFEK;ER[UNIMOD:7]ER[UNIMOD:7]LTQQLEFEK;ER[UNIMOD:7]ER[UNIMOD:7]LTQQLEFEK;ER[UNIMOD:7]ER[UNIMOD:7]LTQQLEFEK;ER[UNIMOD:7]ER[UNIMOD:7]LTQQLEFEK	MLEKErERLTQ	0	1559927076	879809164	853983968	0	0	0	236876772	0	126731308	114477082	0	0	64645732	524888126	429251020	0	267308661	402678532	548219060
Q9P2B4_R142	AEGDDVTYMLEKERErLTQQLEFEKSQVKKF	Q9P2B4;Q9P2B4;Q9P2B4;Q9P2B4;Q9P2B4;Q9P2B4;Q9P2B4;Q9P2B4;Q9P2B4;Q9P2B4;Q9P2B4;Q9P2B4;Q9P2B4;Q9P2B4;Q9P2B4;Q9P2B4;Q9P2B4;Q9P2B4;Q9P2B4;Q9P2B4;Q9P2B4;Q9P2B4;Q9P2B4;Q9P2B4;Q9P2B4;Q9P2B4;Q9P2B4;Q9P2B4;Q9P2B4;Q9P2B4;Q9P2B4;Q9P2B4;Q9P2B4;Q9P2B4;Q9P2B4;Q9P2B4;Q9P2B4;Q9P2B4;Q9P2B4;Q9P2B4;Q9P2B4;Q9P2B4;Q9P2B4;Q9P2B4;Q9P2B4;Q9P2B4;Q9P2B4;Q9P2B4;Q9P2B4;Q9P2B4;Q9P2B4;Q9P2B4;Q9P2B4;Q9P2B4;Q9P2B4;Q9P2B4;Q9P2B4;Q9P2B4;Q9P2B4;Q9P2B4;Q9P2B4;Q9P2B4;Q9P2B4;Q9P2B4;Q9P2B4;Q9P2B4;Q9P2B4;Q9P2B4;Q9P2B4;Q9P2B4;Q9P2B4;Q9P2B4;Q9P2B4;Q9P2B4;Q9P2B4;Q9P2B4;Q9P2B4;Q9P2B4;Q9P2B4;Q9P2B4;Q9P2B4;Q9P2B4;Q9P2B4;Q9P2B4;Q9P2B4;Q9P2B4	CTTNBP2NL;KIAA1433	ER[UNIMOD:7]ER[UNIMOD:7]LTQQLEFEK;ER[UNIMOD:7]ER[UNIMOD:7]LTQQLEFEK;ER[UNIMOD:7]ER[UNIMOD:7]LTQQLEFEK;ER[UNIMOD:7]ER[UNIMOD:7]LTQQLEFEK;ER[UNIMOD:7]ER[UNIMOD:7]LTQQLEFEK;ER[UNIMOD:7]ER[UNIMOD:7]LTQQLEFEK;ER[UNIMOD:7]ER[UNIMOD:7]LTQQLEFEK;ER[UNIMOD:7]ER[UNIMOD:7]LTQQLEFEK;ER[UNIMOD:7]ER[UNIMOD:7]LTQQLEFEK;ER[UNIMOD:7]ER[UNIMOD:7]LTQQLEFEK;ER[UNIMOD:7]ER[UNIMOD:7]LTQQLEFEK;ER[UNIMOD:7]ER[UNIMOD:7]LTQQLEFEK;ER[UNIMOD:7]LTQQLEFEK;ER[UNIMOD:7]ER[UNIMOD:7]LTQQLEFEK;ER[UNIMOD:7]ER[UNIMOD:7]LTQQLEFEK;ER[UNIMOD:7]ER[UNIMOD:7]LTQQLEFEK;ER[UNIMOD:7]LTQQLEFEK;ER[UNIMOD:7]ER[UNIMOD:7]LTQQLEFEK;ER[UNIMOD:7]ER[UNIMOD:7]LTQQLEFEK;ER[UNIMOD:7]ER[UNIMOD:7]LTQQLEFEK;ER[UNIMOD:7]LTQQLEFEK;ER[UNIMOD:7]ER[UNIMOD:7]LTQQLEFEK;ER[UNIMOD:7]ER[UNIMOD:7]LTQQLEFEK;ER[UNIMOD:7]LTQQLEFEK;ER[UNIMOD:7]ER[UNIMOD:7]LTQQLEFEK;ER[UNIMOD:7]ER[UNIMOD:7]LTQQLEFEK;ER[UNIMOD:7]ER[UNIMOD:7]LTQQLEFEK;ER[UNIMOD:7]LTQQLEFEK;ER[UNIMOD:7]ER[UNIMOD:7]LTQQLEFEK;ER[UNIMOD:7]ER[UNIMOD:7]LTQQLEFEK;ER[UNIMOD:7]ER[UNIMOD:7]LTQQLEFEK;ER[UNIMOD:7]ER[UNIMOD:7]LTQQLEFEK;ER[UNIMOD:7]ER[UNIMOD:7]LTQQLEFEK;ER[UNIMOD:7]ER[UNIMOD:7]LTQQLEFEK;ER[UNIMOD:7]ER[UNIMOD:7]LTQQLEFEK;ER[UNIMOD:7]ER[UNIMOD:7]LTQQLEFEK;ER[UNIMOD:7]LTQQLEFEK;ER[UNIMOD:7]LTQQLEFEK;ER[UNIMOD:7]LTQQLEFEK;ER[UNIMOD:7]ER[UNIMOD:7]LTQQLEFEK;ER[UNIMOD:7]ER[UNIMOD:7]LTQQLEFEK;ER[UNIMOD:7]ER[UNIMOD:7]LTQQLEFEK;ER[UNIMOD:7]ER[UNIMOD:7]LTQQLEFEK;ER[UNIMOD:7]ER[UNIMOD:7]LTQQLEFEK;ER[UNIMOD:7]ER[UNIMOD:7]LTQQLEFEK;ER[UNIMOD:7]LTQQLEFEK;ER[UNIMOD:7]ER[UNIMOD:7]LTQQLEFEK;ER[UNIMOD:7]ER[UNIMOD:7]LTQQLEFEK;ER[UNIMOD:7]LTQQLEFEK;ER[UNIMOD:7]ER[UNIMOD:7]LTQQLEFEK;ER[UNIMOD:7]LTQQLEFEK;ER[UNIMOD:7]ER[UNIMOD:7]LTQQLEFEK;ER[UNIMOD:7]LTQQLEFEK;ER[UNIMOD:7]ER[UNIMOD:7]LTQQLEFEK;ER[UNIMOD:7]ER[UNIMOD:7]LTQQLEFEK;ER[UNIMOD:7]ER[UNIMOD:7]LTQQLEFEK;ER[UNIMOD:7]ER[UNIMOD:7]LTQQLEFEK;ER[UNIMOD:7]ER[UNIMOD:7]LTQQLEFEK;ER[UNIMOD:7]ER[UNIMOD:7]LTQQLEFEK;ER[UNIMOD:7]ER[UNIMOD:7]LTQQLEFEK;ER[UNIMOD:7]ER[UNIMOD:7]LTQQLEFEK;ER[UNIMOD:7]LTQQLEFEK;ER[UNIMOD:7]LTQQLEFEK;ER[UNIMOD:7]LTQQLEFEK;ER[UNIMOD:7]ER[UNIMOD:7]LTQQLEFEK;ER[UNIMOD:7]LTQQLEFEK;ER[UNIMOD:7]LTQQLEFEK;ER[UNIMOD:7]ER[UNIMOD:7]LTQQLEFEK;ER[UNIMOD:7]ER[UNIMOD:7]LTQQLEFEK;ER[UNIMOD:7]ER[UNIMOD:7]LTQQLEFEK;ER[UNIMOD:7]ER[UNIMOD:7]LTQQLEFEK;ER[UNIMOD:7]ER[UNIMOD:7]LTQQLEFEK;ER[UNIMOD:7]ER[UNIMOD:7]LTQQLEFEK;ER[UNIMOD:7]ER[UNIMOD:7]LTQQLEFEK;ER[UNIMOD:7]ER[UNIMOD:7]LTQQLEFEK;ER[UNIMOD:7]ER[UNIMOD:7]LTQQLEFEK;ER[UNIMOD:7]ER[UNIMOD:7]LTQQLEFEK;ER[UNIMOD:7]ER[UNIMOD:7]LTQQLEFEK;ER[UNIMOD:7]ER[UNIMOD:7]LTQQLEFEK;ER[UNIMOD:7]ER[UNIMOD:7]LTQQLEFEK;ER[UNIMOD:7]ER[UNIMOD:7]LTQQLEFEK;ER[UNIMOD:7]ER[UNIMOD:7]LTQQLEFEK;ER[UNIMOD:7]ER[UNIMOD:7]LTQQLEFEK;ER[UNIMOD:7]ER[UNIMOD:7]LTQQLEFEK;ER[UNIMOD:7]ER[UNIMOD:7]LTQQLEFEK;ER[UNIMOD:7]ER[UNIMOD:7]LTQQLEFEK	EKERErLTQQL	0	1559927076	1094866744	890636774	0	0	0	236876772	0	126731308	114477082	112178328	0	64645732	524888126	429251020	413947995	378884425	402678532	548219060
Q9P2B4_R172	FEKEQKKLSSQLEEErSRHKQLSSMLVLECK	Q9P2B4;Q9P2B4;Q9P2B4;Q9P2B4;Q9P2B4;Q9P2B4;Q9P2B4;Q9P2B4;Q9P2B4;Q9P2B4;Q9P2B4;Q9P2B4;Q9P2B4;Q9P2B4;Q9P2B4;Q9P2B4;Q9P2B4;Q9P2B4;Q9P2B4;Q9P2B4;Q9P2B4;Q9P2B4;Q9P2B4;Q9P2B4;Q9P2B4;Q9P2B4;Q9P2B4;Q9P2B4;Q9P2B4	CTTNBP2NL;KIAA1433	KLSSQLEEER[UNIMOD:7]SR[UNIMOD:7]HK;KLSSQLEEER[UNIMOD:7]SR[UNIMOD:7]HK;KLSSQLEEER[UNIMOD:7]SR[UNIMOD:7]HK;KLSSQLEEER[UNIMOD:7]SR[UNIMOD:7]HK;KLSSQLEEER[UNIMOD:7]SR[UNIMOD:7]HK;KLSSQLEEER[UNIMOD:7]SR[UNIMOD:7]HK;KLSSQLEEER[UNIMOD:7]SR[UNIMOD:7]HK;KLSSQLEEER[UNIMOD:7]SR[UNIMOD:7]HK;KLSSQLEEER[UNIMOD:7]SR[UNIMOD:7]HK;KLSSQLEEER[UNIMOD:7]SR[UNIMOD:7]HK;KLSSQLEEER[UNIMOD:7]SR[UNIMOD:7]HK;KLSSQLEEER[UNIMOD:7]SR[UNIMOD:7]HK;KLSSQLEEER[UNIMOD:7]SR[UNIMOD:7]HK;KLSSQLEEER[UNIMOD:7]SR[UNIMOD:7]HK;KLSSQLEEER[UNIMOD:7]SR[UNIMOD:7]HK;KLSSQLEEER[UNIMOD:7]SR[UNIMOD:7]HK;KLSSQLEEER[UNIMOD:7]SR[UNIMOD:7]HK;KLSSQLEEER[UNIMOD:7]SR[UNIMOD:7]HK;KLSSQLEEER[UNIMOD:7]SR[UNIMOD:7]HK;KLSSQLEEER[UNIMOD:7]SR[UNIMOD:7]HK;KLSSQLEEER[UNIMOD:7]SR[UNIMOD:7]HK;KLSSQLEEER[UNIMOD:7]SR[UNIMOD:7]HK;KLSSQLEEER[UNIMOD:7]SR[UNIMOD:7]HK;KLSSQLEEER[UNIMOD:7]SR[UNIMOD:7]HK;KLSSQLEEER[UNIMOD:7]SR[UNIMOD:7]HK;KLSSQLEEER[UNIMOD:7]SR[UNIMOD:7]HK;KLSSQLEEER[UNIMOD:7]SR[UNIMOD:7]HK;KLSSQLEEER[UNIMOD:7]SR[UNIMOD:7]HK;KLSSQLEEER[UNIMOD:7]SR[UNIMOD:7]HK	QLEEErSRHKQ	0	0	0	0	0	0	0	54050801	0	0	0	0	0	0	1.26252e+08	171517570	0	0	139322296	145704017
Q9P2B4_R174	KEQKKLSSQLEEERSrHKQLSSMLVLECKKA	Q9P2B4;Q9P2B4;Q9P2B4;Q9P2B4;Q9P2B4;Q9P2B4;Q9P2B4;Q9P2B4;Q9P2B4;Q9P2B4;Q9P2B4;Q9P2B4;Q9P2B4;Q9P2B4;Q9P2B4;Q9P2B4;Q9P2B4;Q9P2B4;Q9P2B4;Q9P2B4;Q9P2B4;Q9P2B4;Q9P2B4;Q9P2B4;Q9P2B4;Q9P2B4;Q9P2B4;Q9P2B4;Q9P2B4	CTTNBP2NL;KIAA1433	KLSSQLEEER[UNIMOD:7]SR[UNIMOD:7]HK;KLSSQLEEER[UNIMOD:7]SR[UNIMOD:7]HK;KLSSQLEEER[UNIMOD:7]SR[UNIMOD:7]HK;KLSSQLEEER[UNIMOD:7]SR[UNIMOD:7]HK;KLSSQLEEER[UNIMOD:7]SR[UNIMOD:7]HK;KLSSQLEEER[UNIMOD:7]SR[UNIMOD:7]HK;KLSSQLEEER[UNIMOD:7]SR[UNIMOD:7]HK;KLSSQLEEER[UNIMOD:7]SR[UNIMOD:7]HK;KLSSQLEEER[UNIMOD:7]SR[UNIMOD:7]HK;KLSSQLEEER[UNIMOD:7]SR[UNIMOD:7]HK;KLSSQLEEER[UNIMOD:7]SR[UNIMOD:7]HK;KLSSQLEEER[UNIMOD:7]SR[UNIMOD:7]HK;KLSSQLEEER[UNIMOD:7]SR[UNIMOD:7]HK;KLSSQLEEER[UNIMOD:7]SR[UNIMOD:7]HK;KLSSQLEEER[UNIMOD:7]SR[UNIMOD:7]HK;KLSSQLEEER[UNIMOD:7]SR[UNIMOD:7]HK;KLSSQLEEER[UNIMOD:7]SR[UNIMOD:7]HK;KLSSQLEEER[UNIMOD:7]SR[UNIMOD:7]HK;KLSSQLEEER[UNIMOD:7]SR[UNIMOD:7]HK;KLSSQLEEER[UNIMOD:7]SR[UNIMOD:7]HK;KLSSQLEEER[UNIMOD:7]SR[UNIMOD:7]HK;KLSSQLEEER[UNIMOD:7]SR[UNIMOD:7]HK;KLSSQLEEER[UNIMOD:7]SR[UNIMOD:7]HK;KLSSQLEEER[UNIMOD:7]SR[UNIMOD:7]HK;KLSSQLEEER[UNIMOD:7]SR[UNIMOD:7]HK;KLSSQLEEER[UNIMOD:7]SR[UNIMOD:7]HK;KLSSQLEEER[UNIMOD:7]SR[UNIMOD:7]HK;KLSSQLEEER[UNIMOD:7]SR[UNIMOD:7]HK;KLSSQLEEER[UNIMOD:7]SR[UNIMOD:7]HK	EEERSrHKQLS	0	0	0	0	0	0	0	54050801	0	0	0	0	0	0	1.26252e+08	171517570	0	0	139322296	145704017
Q9P2B4_R225	EKSRVSKLEEELAAErKRGLQTEAQVEKQLS	Q9P2B4;Q9P2B4;Q9P2B4;Q9P2B4;Q9P2B4;Q9P2B4;Q9P2B4;Q9P2B4;Q9P2B4;Q9P2B4;Q9P2B4;Q9P2B4;Q9P2B4;Q9P2B4;Q9P2B4;Q9P2B4;Q9P2B4;Q9P2B4;Q9P2B4;Q9P2B4;Q9P2B4;Q9P2B4;Q9P2B4	CTTNBP2NL;KIAA1433	LEEELAAER[UNIMOD:7]K;LEEELAAER[UNIMOD:7]K;LEEELAAER[UNIMOD:7]K;LEEELAAER[UNIMOD:7]K;LEEELAAER[UNIMOD:7]K;LEEELAAER[UNIMOD:7]K;LEEELAAER[UNIMOD:7]K;LEEELAAER[UNIMOD:7]K;LEEELAAER[UNIMOD:7]K;LEEELAAER[UNIMOD:7]K;LEEELAAER[UNIMOD:7]K;LEEELAAER[UNIMOD:7]K;LEEELAAER[UNIMOD:7]K;LEEELAAER[UNIMOD:7]K;LEEELAAER[UNIMOD:7]K;LEEELAAER[UNIMOD:7]K;LEEELAAER[UNIMOD:7]K;LEEELAAER[UNIMOD:7]K;LEEELAAER[UNIMOD:7]K;LEEELAAER[UNIMOD:7]K;LEEELAAER[UNIMOD:7]K;LEEELAAER[UNIMOD:7]K;LEEELAAER[UNIMOD:7]K	ELAAErKRGLQ	0	410181692	566861712	0	0	0	0	0	0	0	0	0	0	0	304659877	321520440	0	0	324890872	359386416
Q9P2B4_R227	SRVSKLEEELAAERKrGLQTEAQVEKQLSEF	Q9P2B4;Q9P2B4;Q9P2B4;Q9P2B4;Q9P2B4;Q9P2B4;Q9P2B4;Q9P2B4;Q9P2B4;Q9P2B4;Q9P2B4;Q9P2B4;Q9P2B4;Q9P2B4;Q9P2B4;Q9P2B4;Q9P2B4;Q9P2B4;Q9P2B4;Q9P2B4;Q9P2B4;Q9P2B4;Q9P2B4;Q9P2B4;Q9P2B4;Q9P2B4;Q9P2B4;Q9P2B4;Q9P2B4;Q9P2B4;Q9P2B4;Q9P2B4;Q9P2B4;Q9P2B4;Q9P2B4;Q9P2B4;Q9P2B4;Q9P2B4;Q9P2B4;Q9P2B4;Q9P2B4;Q9P2B4;Q9P2B4;Q9P2B4;Q9P2B4;Q9P2B4;Q9P2B4;Q9P2B4;Q9P2B4;Q9P2B4;Q9P2B4;Q9P2B4;Q9P2B4;Q9P2B4;Q9P2B4;Q9P2B4;Q9P2B4;Q9P2B4;Q9P2B4;Q9P2B4;Q9P2B4;Q9P2B4;Q9P2B4;Q9P2B4;Q9P2B4;Q9P2B4;Q9P2B4;Q9P2B4;Q9P2B4;Q9P2B4;Q9P2B4;Q9P2B4;Q9P2B4;Q9P2B4;Q9P2B4;Q9P2B4	CTTNBP2NL;KIAA1433	R[UNIMOD:7]GLQTEAQVEK;R[UNIMOD:7]GLQTEAQVEK;R[UNIMOD:7]GLQTEAQVEK;R[UNIMOD:7]GLQTEAQVEK;R[UNIMOD:7]GLQTEAQVEK;R[UNIMOD:7]GLQTEAQVEK;R[UNIMOD:7]GLQTEAQVEK;R[UNIMOD:7]GLQTEAQVEK;R[UNIMOD:7]GLQTEAQVEK;R[UNIMOD:7]GLQTEAQVEK;R[UNIMOD:7]GLQTEAQVEK;R[UNIMOD:7]GLQTEAQVEK;R[UNIMOD:7]GLQTEAQVEK;R[UNIMOD:7]GLQTEAQVEK;R[UNIMOD:7]GLQTEAQVEK;R[UNIMOD:7]GLQTEAQVEK;R[UNIMOD:7]GLQTEAQVEK;R[UNIMOD:7]GLQTEAQVEK;R[UNIMOD:7]GLQTEAQVEK;KR[UNIMOD:7]GLQTEAQVEK;R[UNIMOD:7]GLQTEAQVEK;R[UNIMOD:7]GLQTEAQVEK;R[UNIMOD:7]GLQTEAQVEK;R[UNIMOD:7]GLQTEAQVEK;R[UNIMOD:7]GLQTEAQVEK;R[UNIMOD:7]GLQTEAQVEK;R[UNIMOD:7]GLQTEAQVEK;R[UNIMOD:7]GLQTEAQVEK;R[UNIMOD:7]GLQTEAQVEK;R[UNIMOD:7]GLQTEAQVEK;R[UNIMOD:7]GLQTEAQVEK;R[UNIMOD:7]GLQTEAQVEK;R[UNIMOD:7]GLQTEAQVEK;R[UNIMOD:7]GLQTEAQVEK;R[UNIMOD:7]GLQTEAQVEK;R[UNIMOD:7]GLQTEAQVEK;R[UNIMOD:7]GLQTEAQVEK;R[UNIMOD:7]GLQTEAQVEK;R[UNIMOD:7]GLQTEAQVEK;R[UNIMOD:7]GLQTEAQVEK;R[UNIMOD:7]GLQTEAQVEK;KR[UNIMOD:7]GLQTEAQVEK;R[UNIMOD:7]GLQTEAQVEK;R[UNIMOD:7]GLQTEAQVEK;R[UNIMOD:7]GLQTEAQVEK;R[UNIMOD:7]GLQTEAQVEK;R[UNIMOD:7]GLQTEAQVEK;R[UNIMOD:7]GLQTEAQVEK;R[UNIMOD:7]GLQTEAQVEK;R[UNIMOD:7]GLQTEAQVEK;R[UNIMOD:7]GLQTEAQVEK;R[UNIMOD:7]GLQTEAQVEK;R[UNIMOD:7]GLQTEAQVEK;R[UNIMOD:7]GLQTEAQVEK;R[UNIMOD:7]GLQTEAQVEK;R[UNIMOD:7]GLQTEAQVEK;R[UNIMOD:7]GLQTEAQVEK;R[UNIMOD:7]GLQTEAQVEK;R[UNIMOD:7]GLQTEAQVEK;R[UNIMOD:7]GLQTEAQVEK;R[UNIMOD:7]GLQTEAQVEK;R[UNIMOD:7]GLQTEAQVEK;R[UNIMOD:7]GLQTEAQVEK;R[UNIMOD:7]GLQTEAQVEK;R[UNIMOD:7]GLQTEAQVEK;R[UNIMOD:7]GLQTEAQVEK;R[UNIMOD:7]GLQTEAQVEK;R[UNIMOD:7]GLQTEAQVEK;R[UNIMOD:7]GLQTEAQVEK;R[UNIMOD:7]GLQTEAQVEK;R[UNIMOD:7]GLQTEAQVEK;R[UNIMOD:7]GLQTEAQVEK;R[UNIMOD:7]GLQTEAQVEK;R[UNIMOD:7]GLQTEAQVEK;R[UNIMOD:7]GLQTEAQVEK;R[UNIMOD:7]GLQTEAQVEK	AAERKrGLQTE	0	254825864	439851920	0	0	0	173188574	0	113334226	218213620	167687092	0	0	183655712	394418860	0	131942352	272421640	581303852	515886688
Q9P2B4_R246	TEAQVEKQLSEFDIErEQLRAKLNREENRTK	Q9P2B4;Q9P2B4;Q9P2B4;Q9P2B4;Q9P2B4;Q9P2B4;Q9P2B4;Q9P2B4;Q9P2B4;Q9P2B4;Q9P2B4;Q9P2B4;Q9P2B4;Q9P2B4;Q9P2B4;Q9P2B4;Q9P2B4;Q9P2B4;Q9P2B4;Q9P2B4;Q9P2B4;Q9P2B4;Q9P2B4;Q9P2B4;Q9P2B4;Q9P2B4;Q9P2B4;Q9P2B4;Q9P2B4;Q9P2B4;Q9P2B4;Q9P2B4;Q9P2B4;Q9P2B4;Q9P2B4;Q9P2B4;Q9P2B4;Q9P2B4;Q9P2B4;Q9P2B4;Q9P2B4;Q9P2B4;Q9P2B4;Q9P2B4;Q9P2B4;Q9P2B4;Q9P2B4;Q9P2B4;Q9P2B4;Q9P2B4;Q9P2B4;Q9P2B4;Q9P2B4;Q9P2B4;Q9P2B4;Q9P2B4;Q9P2B4;Q9P2B4;Q9P2B4;Q9P2B4;Q9P2B4;Q9P2B4;Q9P2B4;Q9P2B4;Q9P2B4;Q9P2B4;Q9P2B4;Q9P2B4;Q9P2B4	CTTNBP2NL;KIAA1433	QLSEFDIER[UNIMOD:7]EQLR[UNIMOD:7]AK;QLSEFDIER[UNIMOD:7]EQLR[UNIMOD:7]AK;QLSEFDIER[UNIMOD:7]EQLR[UNIMOD:7]AK;QLSEFDIER[UNIMOD:7]EQLR[UNIMOD:7]AK;QLSEFDIER[UNIMOD:7]EQLR[UNIMOD:7]AK;QLSEFDIER[UNIMOD:7]EQLR[UNIMOD:7]AK;QLSEFDIER[UNIMOD:7]EQLR[UNIMOD:7]AK;QLSEFDIER[UNIMOD:7]EQLR[UNIMOD:7]AK;QLSEFDIER[UNIMOD:7]EQLR[UNIMOD:7]AK;QLSEFDIER[UNIMOD:7]EQLR[UNIMOD:7]AK;QLSEFDIER[UNIMOD:7]EQLR[UNIMOD:7]AK;QLSEFDIER[UNIMOD:7]EQLR[UNIMOD:7]AK;QLSEFDIER[UNIMOD:7]EQLR;QLSEFDIER[UNIMOD:7]EQLR[UNIMOD:7]AK;QLSEFDIER[UNIMOD:7]EQLR[UNIMOD:7]AK;QLSEFDIER[UNIMOD:7]EQLR[UNIMOD:7]AK;QLSEFDIER[UNIMOD:7]EQLR[UNIMOD:7]AK;QLSEFDIER[UNIMOD:7]EQLR;QLSEFDIER[UNIMOD:7]EQLR;QLSEFDIER[UNIMOD:7]EQLR[UNIMOD:7]AK;QLSEFDIER[UNIMOD:7]EQLR[UNIMOD:7]AK;QLSEFDIER[UNIMOD:7]EQLR;QLSEFDIER[UNIMOD:7]EQLR;QLSEFDIER[UNIMOD:7]EQLR[UNIMOD:7]AK;QLSEFDIER[UNIMOD:7]EQLR[UNIMOD:7]AK;QLSEFDIER[UNIMOD:7]EQLR[UNIMOD:7]AK;QLSEFDIER[UNIMOD:7]EQLR[UNIMOD:7]AK;QLSEFDIER[UNIMOD:7]EQLR[UNIMOD:7]AK;QLSEFDIER[UNIMOD:7]EQLR[UNIMOD:7]AK;QLSEFDIER[UNIMOD:7]EQLR;QLSEFDIER[UNIMOD:7]EQLR;QLSEFDIER[UNIMOD:7]EQLR[UNIMOD:7]AK;QLSEFDIER[UNIMOD:7]EQLR;QLSEFDIER[UNIMOD:7]EQLR;QLSEFDIER[UNIMOD:7]EQLR[UNIMOD:7]AK;QLSEFDIER[UNIMOD:7]EQLR[UNIMOD:7]AK;QLSEFDIER[UNIMOD:7]EQLR[UNIMOD:7]AK;QLSEFDIER[UNIMOD:7]EQLR[UNIMOD:7]AK;QLSEFDIER[UNIMOD:7]EQLR[UNIMOD:7]AK;QLSEFDIER[UNIMOD:7]EQLR[UNIMOD:7]AK;QLSEFDIER[UNIMOD:7]EQLR;QLSEFDIER[UNIMOD:7]EQLR[UNIMOD:7]AK;QLSEFDIER[UNIMOD:7]EQLR[UNIMOD:7]AK;QLSEFDIER[UNIMOD:7]EQLR[UNIMOD:7]AK;QLSEFDIER[UNIMOD:7]EQLR[UNIMOD:7]AK;QLSEFDIER[UNIMOD:7]EQLR[UNIMOD:7]AK;QLSEFDIER[UNIMOD:7]EQLR[UNIMOD:7]AK;QLSEFDIER[UNIMOD:7]EQLR[UNIMOD:7]AK;QLSEFDIER[UNIMOD:7]EQLR[UNIMOD:7]AK;QLSEFDIER[UNIMOD:7]EQLR[UNIMOD:7]AK;QLSEFDIER[UNIMOD:7]EQLR[UNIMOD:7]AK;QLSEFDIER[UNIMOD:7]EQLR[UNIMOD:7]AK;QLSEFDIER[UNIMOD:7]EQLR[UNIMOD:7]AK;QLSEFDIER[UNIMOD:7]EQLR[UNIMOD:7]AK;QLSEFDIER[UNIMOD:7]EQLR[UNIMOD:7]AK;QLSEFDIER[UNIMOD:7]EQLR[UNIMOD:7]AK;QLSEFDIER[UNIMOD:7]EQLR[UNIMOD:7]AK;QLSEFDIER[UNIMOD:7]EQLR[UNIMOD:7]AK;QLSEFDIER[UNIMOD:7]EQLR[UNIMOD:7]AK;QLSEFDIER[UNIMOD:7]EQLR[UNIMOD:7]AK;QLSEFDIER[UNIMOD:7]EQLR[UNIMOD:7]AK;QLSEFDIER[UNIMOD:7]EQLR[UNIMOD:7]AK;QLSEFDIER[UNIMOD:7]EQLR[UNIMOD:7]AK;QLSEFDIER[UNIMOD:7]EQLR[UNIMOD:7]AK;QLSEFDIER[UNIMOD:7]EQLR[UNIMOD:7]AK;QLSEFDIER[UNIMOD:7]EQLR[UNIMOD:7]AK;QLSEFDIER[UNIMOD:7]EQLR[UNIMOD:7]AK;QLSEFDIER[UNIMOD:7]EQLR[UNIMOD:7]AK;QLSEFDIER[UNIMOD:7]EQLR[UNIMOD:7]AK	EFDIErEQLRA	0	1259176272	766122748	929167740	0	0	0	275269544	0	56928840	94168671	0	0	0	332566994	320419922	0	0	325494824	324589424
Q9P2B4_R250	VEKQLSEFDIEREQLrAKLNREENRTKTLKE	Q9P2B4;Q9P2B4;Q9P2B4;Q9P2B4;Q9P2B4;Q9P2B4;Q9P2B4;Q9P2B4;Q9P2B4;Q9P2B4;Q9P2B4;Q9P2B4;Q9P2B4;Q9P2B4;Q9P2B4;Q9P2B4;Q9P2B4;Q9P2B4;Q9P2B4;Q9P2B4;Q9P2B4;Q9P2B4;Q9P2B4;Q9P2B4;Q9P2B4;Q9P2B4;Q9P2B4;Q9P2B4;Q9P2B4;Q9P2B4;Q9P2B4;Q9P2B4;Q9P2B4;Q9P2B4;Q9P2B4;Q9P2B4;Q9P2B4;Q9P2B4;Q9P2B4;Q9P2B4;Q9P2B4;Q9P2B4;Q9P2B4;Q9P2B4;Q9P2B4;Q9P2B4;Q9P2B4;Q9P2B4;Q9P2B4;Q9P2B4;Q9P2B4;Q9P2B4;Q9P2B4;Q9P2B4;Q9P2B4;Q9P2B4;Q9P2B4;Q9P2B4;Q9P2B4	CTTNBP2NL;KIAA1433	QLSEFDIER[UNIMOD:7]EQLR[UNIMOD:7]AK;QLSEFDIER[UNIMOD:7]EQLR[UNIMOD:7]AK;QLSEFDIER[UNIMOD:7]EQLR[UNIMOD:7]AK;QLSEFDIER[UNIMOD:7]EQLR[UNIMOD:7]AK;QLSEFDIER[UNIMOD:7]EQLR[UNIMOD:7]AK;QLSEFDIER[UNIMOD:7]EQLR[UNIMOD:7]AK;QLSEFDIER[UNIMOD:7]EQLR[UNIMOD:7]AK;QLSEFDIER[UNIMOD:7]EQLR[UNIMOD:7]AK;QLSEFDIER[UNIMOD:7]EQLR[UNIMOD:7]AK;QLSEFDIER[UNIMOD:7]EQLR[UNIMOD:7]AK;QLSEFDIER[UNIMOD:7]EQLR[UNIMOD:7]AK;QLSEFDIER[UNIMOD:7]EQLR[UNIMOD:7]AK;QLSEFDIER[UNIMOD:7]EQLR[UNIMOD:7]AK;QLSEFDIER[UNIMOD:7]EQLR[UNIMOD:7]AK;QLSEFDIER[UNIMOD:7]EQLR[UNIMOD:7]AK;QLSEFDIER[UNIMOD:7]EQLR[UNIMOD:7]AK;QLSEFDIER[UNIMOD:7]EQLR[UNIMOD:7]AK;QLSEFDIER[UNIMOD:7]EQLR[UNIMOD:7]AK;QLSEFDIER[UNIMOD:7]EQLR[UNIMOD:7]AK;QLSEFDIER[UNIMOD:7]EQLR[UNIMOD:7]AK;QLSEFDIER[UNIMOD:7]EQLR[UNIMOD:7]AK;QLSEFDIER[UNIMOD:7]EQLR[UNIMOD:7]AK;QLSEFDIER[UNIMOD:7]EQLR[UNIMOD:7]AK;QLSEFDIER[UNIMOD:7]EQLR[UNIMOD:7]AK;QLSEFDIER[UNIMOD:7]EQLR[UNIMOD:7]AK;QLSEFDIER[UNIMOD:7]EQLR[UNIMOD:7]AK;QLSEFDIER[UNIMOD:7]EQLR[UNIMOD:7]AK;QLSEFDIER[UNIMOD:7]EQLR[UNIMOD:7]AK;QLSEFDIER[UNIMOD:7]EQLR[UNIMOD:7]AK;QLSEFDIER[UNIMOD:7]EQLR[UNIMOD:7]AK;QLSEFDIER[UNIMOD:7]EQLR[UNIMOD:7]AK;QLSEFDIER[UNIMOD:7]EQLR[UNIMOD:7]AK;QLSEFDIER[UNIMOD:7]EQLR[UNIMOD:7]AK;QLSEFDIER[UNIMOD:7]EQLR[UNIMOD:7]AK;QLSEFDIER[UNIMOD:7]EQLR[UNIMOD:7]AK;QLSEFDIER[UNIMOD:7]EQLR[UNIMOD:7]AK;QLSEFDIER[UNIMOD:7]EQLR[UNIMOD:7]AK;QLSEFDIER[UNIMOD:7]EQLR[UNIMOD:7]AK;QLSEFDIER[UNIMOD:7]EQLR[UNIMOD:7]AK;QLSEFDIER[UNIMOD:7]EQLR[UNIMOD:7]AK;QLSEFDIER[UNIMOD:7]EQLR[UNIMOD:7]AK;QLSEFDIER[UNIMOD:7]EQLR[UNIMOD:7]AK;QLSEFDIER[UNIMOD:7]EQLR[UNIMOD:7]AK;QLSEFDIER[UNIMOD:7]EQLR[UNIMOD:7]AK;QLSEFDIER[UNIMOD:7]EQLR[UNIMOD:7]AK;QLSEFDIER[UNIMOD:7]EQLR[UNIMOD:7]AK;QLSEFDIER[UNIMOD:7]EQLR[UNIMOD:7]AK;QLSEFDIER[UNIMOD:7]EQLR[UNIMOD:7]AK;QLSEFDIER[UNIMOD:7]EQLR[UNIMOD:7]AK;QLSEFDIER[UNIMOD:7]EQLR[UNIMOD:7]AK;QLSEFDIER[UNIMOD:7]EQLR[UNIMOD:7]AK;QLSEFDIER[UNIMOD:7]EQLR[UNIMOD:7]AK;QLSEFDIER[UNIMOD:7]EQLR[UNIMOD:7]AK;QLSEFDIER[UNIMOD:7]EQLR[UNIMOD:7]AK;QLSEFDIER[UNIMOD:7]EQLR[UNIMOD:7]AK;QLSEFDIER[UNIMOD:7]EQLR[UNIMOD:7]AK;QLSEFDIER[UNIMOD:7]EQLR[UNIMOD:7]AK;QLSEFDIER[UNIMOD:7]EQLR[UNIMOD:7]AK;QLSEFDIER[UNIMOD:7]EQLR[UNIMOD:7]AK	EREQLrAKLNR	0	1259176272	766122748	813853164	0	0	0	275269544	0	56928840	0	0	0	0	332566994	320419922	0	0	325494824	324589424
Q9P2B4_R37	LEARDLVIEALKAQHrDTFIEERYGKYNISD	Q9P2B4;Q9P2B4;Q9P2B4;Q9P2B4;Q9P2B4;Q9P2B4;Q9P2B4;Q9P2B4;Q9P2B4;Q9P2B4;Q9P2B4;Q9P2B4;Q9P2B4;Q9P2B4;Q9P2B4;Q9P2B4;Q9P2B4;Q9P2B4;Q9P2B4;Q9P2B4;Q9P2B4;Q9P2B4;Q9P2B4;Q9P2B4;Q9P2B4;Q9P2B4;Q9P2B4;Q9P2B4;Q9P2B4	CTTNBP2NL;KIAA1433	AQHR[UNIMOD:7]DTFIEER[UNIMOD:7]YGK;AQHR[UNIMOD:7]DTFIEER[UNIMOD:7]YGK;AQHR[UNIMOD:7]DTFIEER[UNIMOD:7]YGK;AQHR[UNIMOD:7]DTFIEER[UNIMOD:7]YGK;AQHR[UNIMOD:7]DTFIEER[UNIMOD:7]YGK;AQHR[UNIMOD:7]DTFIEER[UNIMOD:7]YGK;AQHR[UNIMOD:7]DTFIEER[UNIMOD:7]YGK;AQHR[UNIMOD:7]DTFIEER[UNIMOD:7]YGK;AQHR[UNIMOD:7]DTFIEER[UNIMOD:7]YGK;AQHR[UNIMOD:7]DTFIEER[UNIMOD:7]YGK;AQHR[UNIMOD:7]DTFIEER[UNIMOD:7]YGK;AQHR[UNIMOD:7]DTFIEER[UNIMOD:7]YGK;AQHR[UNIMOD:7]DTFIEER[UNIMOD:7]YGK;AQHR[UNIMOD:7]DTFIEER;AQHR[UNIMOD:7]DTFIEER[UNIMOD:7]YGK;AQHR[UNIMOD:7]DTFIEER;AQHR[UNIMOD:7]DTFIEER;AQHR[UNIMOD:7]DTFIEER[UNIMOD:7]YGK;AQHR[UNIMOD:7]DTFIEER[UNIMOD:7]YGK;AQHR[UNIMOD:7]DTFIEER[UNIMOD:7]YGK;AQHR[UNIMOD:7]DTFIEER[UNIMOD:7]YGK;AQHR[UNIMOD:7]DTFIEER[UNIMOD:7]YGK;AQHR[UNIMOD:7]DTFIEER[UNIMOD:7]YGK;AQHR[UNIMOD:7]DTFIEER[UNIMOD:7]YGK;AQHR[UNIMOD:7]DTFIEER[UNIMOD:7]YGK;AQHR[UNIMOD:7]DTFIEER[UNIMOD:7]YGK;AQHR[UNIMOD:7]DTFIEER[UNIMOD:7]YGK;AQHR[UNIMOD:7]DTFIEER[UNIMOD:7]YGK;AQHR[UNIMOD:7]DTFIEER[UNIMOD:7]YGK	LKAQHrDTFIE	0	0	0	0	0	0	0	79507396	0	0	0	0	0	0	172004316	0	0	0	127975848	232091296
Q9P2B4_R44	IEALKAQHRDTFIEErYGKYNISDPLMALQR	Q9P2B4;Q9P2B4;Q9P2B4;Q9P2B4;Q9P2B4;Q9P2B4;Q9P2B4;Q9P2B4;Q9P2B4;Q9P2B4;Q9P2B4;Q9P2B4;Q9P2B4;Q9P2B4;Q9P2B4;Q9P2B4;Q9P2B4;Q9P2B4;Q9P2B4;Q9P2B4;Q9P2B4;Q9P2B4;Q9P2B4;Q9P2B4;Q9P2B4;Q9P2B4;Q9P2B4;Q9P2B4	CTTNBP2NL;KIAA1433	AQHR[UNIMOD:7]DTFIEER[UNIMOD:7]YGK;AQHR[UNIMOD:7]DTFIEER[UNIMOD:7]YGK;AQHRDTFIEER[UNIMOD:7]YGK;AQHR[UNIMOD:7]DTFIEER[UNIMOD:7]YGK;AQHRDTFIEER[UNIMOD:7]YGK;AQHR[UNIMOD:7]DTFIEER[UNIMOD:7]YGK;AQHR[UNIMOD:7]DTFIEER[UNIMOD:7]YGK;AQHR[UNIMOD:7]DTFIEER[UNIMOD:7]YGK;AQHR[UNIMOD:7]DTFIEER[UNIMOD:7]YGK;AQHR[UNIMOD:7]DTFIEER[UNIMOD:7]YGK;AQHR[UNIMOD:7]DTFIEER[UNIMOD:7]YGK;AQHR[UNIMOD:7]DTFIEER[UNIMOD:7]YGK;AQHR[UNIMOD:7]DTFIEER[UNIMOD:7]YGK;AQHR[UNIMOD:7]DTFIEER[UNIMOD:7]YGK;AQHR[UNIMOD:7]DTFIEER[UNIMOD:7]YGK;AQHR[UNIMOD:7]DTFIEER[UNIMOD:7]YGK;AQHR[UNIMOD:7]DTFIEER[UNIMOD:7]YGK;AQHR[UNIMOD:7]DTFIEER[UNIMOD:7]YGK;AQHR[UNIMOD:7]DTFIEER[UNIMOD:7]YGK;AQHR[UNIMOD:7]DTFIEER[UNIMOD:7]YGK;AQHR[UNIMOD:7]DTFIEER[UNIMOD:7]YGK;AQHR[UNIMOD:7]DTFIEER[UNIMOD:7]YGK;AQHR[UNIMOD:7]DTFIEER[UNIMOD:7]YGK;AQHR[UNIMOD:7]DTFIEER[UNIMOD:7]YGK;AQHR[UNIMOD:7]DTFIEER[UNIMOD:7]YGK;AQHR[UNIMOD:7]DTFIEER[UNIMOD:7]YGK;AQHR[UNIMOD:7]DTFIEER[UNIMOD:7]YGK;AQHR[UNIMOD:7]DTFIEER[UNIMOD:7]YGK	TFIEErYGKYN	0	0	0	0	0	0	0	79507396	0	0	0	0	0	0	172004316	0	0	0	127975848	232091296
Q9P2B4_R59	RYGKYNISDPLMALQrDFETLKEKNDGEKQP	Q9P2B4;Q9P2B4;Q9P2B4;Q9P2B4;Q9P2B4;Q9P2B4;Q9P2B4;Q9P2B4;Q9P2B4;Q9P2B4;Q9P2B4;Q9P2B4;Q9P2B4;Q9P2B4;Q9P2B4;Q9P2B4;Q9P2B4;Q9P2B4;Q9P2B4;Q9P2B4;Q9P2B4;Q9P2B4;Q9P2B4;Q9P2B4;Q9P2B4;Q9P2B4;Q9P2B4;Q9P2B4;Q9P2B4;Q9P2B4;Q9P2B4;Q9P2B4;Q9P2B4;Q9P2B4;Q9P2B4;Q9P2B4;Q9P2B4;Q9P2B4;Q9P2B4;Q9P2B4;Q9P2B4;Q9P2B4;Q9P2B4;Q9P2B4;Q9P2B4;Q9P2B4;Q9P2B4;Q9P2B4;Q9P2B4;Q9P2B4;Q9P2B4;Q9P2B4;Q9P2B4;Q9P2B4;Q9P2B4;Q9P2B4;Q9P2B4;Q9P2B4;Q9P2B4;Q9P2B4;Q9P2B4;Q9P2B4;Q9P2B4;Q9P2B4;Q9P2B4;Q9P2B4;Q9P2B4;Q9P2B4;Q9P2B4;Q9P2B4;Q9P2B4;Q9P2B4;Q9P2B4;Q9P2B4;Q9P2B4;Q9P2B4;Q9P2B4;Q9P2B4;Q9P2B4;Q9P2B4;Q9P2B4;Q9P2B4;Q9P2B4;Q9P2B4;Q9P2B4;Q9P2B4;Q9P2B4;Q9P2B4;Q9P2B4;Q9P2B4;Q9P2B4;Q9P2B4;Q9P2B4;Q9P2B4;Q9P2B4;Q9P2B4;Q9P2B4;Q9P2B4;Q9P2B4;Q9P2B4;Q9P2B4;Q9P2B4;Q9P2B4;Q9P2B4;Q9P2B4;Q9P2B4;Q9P2B4;Q9P2B4;Q9P2B4;Q9P2B4;Q9P2B4;Q9P2B4;Q9P2B4;Q9P2B4;Q9P2B4;Q9P2B4;Q9P2B4;Q9P2B4;Q9P2B4;Q9P2B4;Q9P2B4;Q9P2B4;Q9P2B4;Q9P2B4;Q9P2B4;Q9P2B4;Q9P2B4;Q9P2B4;Q9P2B4;Q9P2B4;Q9P2B4;Q9P2B4;Q9P2B4;Q9P2B4;Q9P2B4;Q9P2B4;Q9P2B4;Q9P2B4;Q9P2B4;Q9P2B4;Q9P2B4;Q9P2B4;Q9P2B4;Q9P2B4;Q9P2B4;Q9P2B4;Q9P2B4;Q9P2B4;Q9P2B4;Q9P2B4;Q9P2B4;Q9P2B4;Q9P2B4;Q9P2B4;Q9P2B4;Q9P2B4;Q9P2B4;Q9P2B4;Q9P2B4;Q9P2B4;Q9P2B4;Q9P2B4;Q9P2B4;Q9P2B4;Q9P2B4;Q9P2B4;Q9P2B4;Q9P2B4;Q9P2B4;Q9P2B4;Q9P2B4;Q9P2B4;Q9P2B4;Q9P2B4;Q9P2B4;Q9P2B4;Q9P2B4;Q9P2B4;Q9P2B4;Q9P2B4;Q9P2B4;Q9P2B4;Q9P2B4;Q9P2B4;Q9P2B4;Q9P2B4;Q9P2B4;Q9P2B4;Q9P2B4;Q9P2B4;Q9P2B4;Q9P2B4;Q9P2B4;Q9P2B4;Q9P2B4;Q9P2B4;Q9P2B4;Q9P2B4;Q9P2B4	CTTNBP2NL;KIAA1433	YNISDPLMALQR[UNIMOD:7]DFETLK;YNISDPLMALQR[UNIMOD:7]DFETLK;YNISDPLMALQR[UNIMOD:7]DFETLK;YNISDPLMALQR[UNIMOD:7]DFETLK;YNISDPLMALQR[UNIMOD:7]DFETLK;YNISDPLMALQR[UNIMOD:7]DFETLK;YNISDPLMALQR[UNIMOD:7]DFETLK;YNISDPLMALQR[UNIMOD:7]DFETLK;YNISDPLMALQR[UNIMOD:7]DFETLK;YNISDPLMALQR[UNIMOD:7]DFETLK;YNISDPLMALQR[UNIMOD:7]DFETLK;YNISDPLMALQR[UNIMOD:7]DFETLK;YNISDPLMALQR[UNIMOD:7]DFETLK;YNISDPLMALQR[UNIMOD:7]DFETLK;YNISDPLMALQR[UNIMOD:7]DFETLK;YNISDPLMALQR[UNIMOD:7]DFETLK;YNISDPLMALQR[UNIMOD:7]DFETLK;YNISDPLMALQR[UNIMOD:7]DFETLK;YNISDPLMALQR[UNIMOD:7]DFETLK;YNISDPLMALQR[UNIMOD:7]DFETLK;YNISDPLMALQR[UNIMOD:7]DFETLK;YNISDPLMALQR[UNIMOD:7]DFETLK;YNISDPLMALQR[UNIMOD:7]DFETLK;YNISDPLMALQR[UNIMOD:7]DFETLK;YNISDPLMALQR[UNIMOD:7]DFETLK;YNISDPLMALQR[UNIMOD:7]DFETLK;YNISDPLMALQR[UNIMOD:7]DFETLK;YNISDPLMALQR[UNIMOD:7]DFETLK;YNISDPLMALQR[UNIMOD:7]DFETLK;YNISDPLMALQR[UNIMOD:7]DFETLK;YNISDPLMALQR[UNIMOD:7]DFETLK;YNISDPLMALQR[UNIMOD:7]DFETLK;YNISDPLMALQR[UNIMOD:7]DFETLK;YNISDPLMALQR[UNIMOD:7]DFETLK;YNISDPLMALQR[UNIMOD:7]DFETLK;YNISDPLMALQR[UNIMOD:7]DFETLK;YNISDPLMALQR[UNIMOD:7]DFETLK;YNISDPLMALQR[UNIMOD:7]DFETLK;YNISDPLMALQR[UNIMOD:7]DFETLK;YNISDPLMALQR[UNIMOD:7]DFETLK;YNISDPLMALQR[UNIMOD:7]DFETLK;YNISDPLMALQR[UNIMOD:7]DFETLK;YNISDPLMALQR[UNIMOD:7]DFETLK;YNISDPLMALQR[UNIMOD:7]DFETLK;YNISDPLMALQR[UNIMOD:7]DFETLK;YNISDPLMALQR[UNIMOD:7]DFETLK;YNISDPLMALQR[UNIMOD:7]DFETLK;YNISDPLMALQR[UNIMOD:7]DFETLK;YNISDPLMALQR[UNIMOD:7]DFETLK;YNISDPLMALQR[UNIMOD:7]DFETLK;YNISDPLMALQR[UNIMOD:7]DFETLK;YNISDPLMALQR[UNIMOD:7]DFETLK;YNISDPLMALQR[UNIMOD:7]DFETLK;YNISDPLMALQR[UNIMOD:7]DFETLK;YNISDPLMALQR[UNIMOD:7]DFETLK;YNISDPLMALQR[UNIMOD:7]DFETLK;YNISDPLMALQR[UNIMOD:7]DFETLK;YNISDPLMALQR[UNIMOD:7]DFETLK;YNISDPLMALQR[UNIMOD:7]DFETLK;YNISDPLMALQR[UNIMOD:7]DFETLK;YNISDPLMALQR[UNIMOD:7]DFETLK;YNISDPLMALQR[UNIMOD:7]DFETLK;YNISDPLMALQR[UNIMOD:7]DFETLK;YNISDPLMALQR[UNIMOD:7]DFETLK;YNISDPLMALQR[UNIMOD:7]DFETLK;YNISDPLMALQR[UNIMOD:7]DFETLK;YNISDPLMALQR[UNIMOD:7]DFETLK;YNISDPLMALQR[UNIMOD:7]DFETLK;YNISDPLMALQR[UNIMOD:7]DFETLK;YNISDPLMALQR[UNIMOD:7]DFETLK;YNISDPLMALQR[UNIMOD:7]DFETLK;YNISDPLMALQR[UNIMOD:7]DFETLK;YNISDPLMALQR[UNIMOD:7]DFETLK;YNISDPLMALQR[UNIMOD:7]DFETLK;YNISDPLMALQR[UNIMOD:7]DFETLK;YNISDPLMALQR[UNIMOD:7]DFETLK;YNISDPLMALQR[UNIMOD:7]DFETLK;YNISDPLMALQR[UNIMOD:7]DFETLK;YNISDPLMALQR[UNIMOD:7]DFETLK;YNISDPLMALQR[UNIMOD:7]DFETLK;YNISDPLMALQR[UNIMOD:7]DFETLK;YNISDPLMALQR[UNIMOD:7]DFETLK;YNISDPLMALQR[UNIMOD:7]DFETLK;YNISDPLMALQR[UNIMOD:7]DFETLK;YNISDPLMALQR[UNIMOD:7]DFETLK;YNISDPLMALQR[UNIMOD:7]DFETLK;YNISDPLMALQR[UNIMOD:7]DFETLK;YNISDPLMALQR[UNIMOD:7]DFETLK;YNISDPLMALQR[UNIMOD:7]DFETLK;YNISDPLMALQR[UNIMOD:7]DFETLK;YNISDPLMALQR[UNIMOD:7]DFETLK;YNISDPLMALQR[UNIMOD:7]DFETLK;YNISDPLMALQR[UNIMOD:7]DFETLK;YNISDPLMALQR[UNIMOD:7]DFETLK;YNISDPLMALQR[UNIMOD:7]DFETLK;YNISDPLMALQR[UNIMOD:7]DFETLK;YNISDPLMALQR[UNIMOD:7]DFETLK;YNISDPLMALQR[UNIMOD:7]DFETLK;YNISDPLMALQR[UNIMOD:7]DFETLK;YNISDPLMALQR[UNIMOD:7]DFETLK;YNISDPLMALQR[UNIMOD:7]DFETLK;YNISDPLMALQR[UNIMOD:7]DFETLK;YNISDPLMALQR[UNIMOD:7]DFETLK;YNISDPLMALQR[UNIMOD:7]DFETLK;YNISDPLMALQR[UNIMOD:7]DFETLK;YNISDPLMALQR[UNIMOD:7]DFETLK;YNISDPLMALQR[UNIMOD:7]DFETLK;YNISDPLMALQR[UNIMOD:7]DFETLK;YNISDPLMALQR[UNIMOD:7]DFETLK;YNISDPLMALQR[UNIMOD:7]DFETLK;YNISDPLMALQR[UNIMOD:7]DFETLK;YNISDPLMALQR[UNIMOD:7]DFETLK;YNISDPLMALQR[UNIMOD:7]DFETLK;YNISDPLMALQR[UNIMOD:7]DFETLK;YNISDPLMALQR[UNIMOD:7]DFETLK;YNISDPLMALQR[UNIMOD:7]DFETLK;YNISDPLMALQR[UNIMOD:7]DFETLK;YNISDPLMALQR[UNIMOD:7]DFETLK;YNISDPLMALQR[UNIMOD:7]DFETLK;YNISDPLMALQR[UNIMOD:7]DFETLK;YNISDPLMALQR[UNIMOD:7]DFETLK;YNISDPLMALQR[UNIMOD:7]DFETLK;YNISDPLMALQR[UNIMOD:7]DFETLK;YNISDPLMALQR[UNIMOD:7]DFETLK;YNISDPLMALQR[UNIMOD:7]DFETLK;YNISDPLMALQR[UNIMOD:7]DFETLK;YNISDPLMALQR[UNIMOD:7]DFETLK;YNISDPLMALQR[UNIMOD:7]DFETLK;YNISDPLMALQR[UNIMOD:7]DFETLK;YNISDPLMALQR[UNIMOD:7]DFETLK;YNISDPLMALQR[UNIMOD:7]DFETLK;YNISDPLMALQR[UNIMOD:7]DFETLK;YNISDPLMALQR[UNIMOD:7]DFETLK;YNISDPLMALQR[UNIMOD:7]DFETLK;YNISDPLMALQR[UNIMOD:7]DFETLK;YNISDPLMALQR[UNIMOD:7]DFETLK;YNISDPLMALQR[UNIMOD:7]DFETLK;YNISDPLMALQR[UNIMOD:7]DFETLK;YNISDPLMALQR[UNIMOD:7]DFETLK;YNISDPLMALQR[UNIMOD:7]DFETLK;YNISDPLMALQR[UNIMOD:7]DFETLK;YNISDPLMALQR[UNIMOD:7]DFETLK;YNISDPLMALQR[UNIMOD:7]DFETLK;YNISDPLMALQR[UNIMOD:7]DFETLK;YNISDPLMALQR[UNIMOD:7]DFETLK;YNISDPLMALQR[UNIMOD:7]DFETLK;YNISDPLMALQR[UNIMOD:7]DFETLK;YNISDPLMALQR[UNIMOD:7]DFETLK;YNISDPLMALQR[UNIMOD:7]DFETLK;YNISDPLMALQR[UNIMOD:7]DFETLK;YNISDPLMALQR[UNIMOD:7]DFETLK;YNISDPLMALQR[UNIMOD:7]DFETLK;YNISDPLMALQR[UNIMOD:7]DFETLK;YNISDPLMALQR[UNIMOD:7]DFETLK;YNISDPLMALQR[UNIMOD:7]DFETLK;YNISDPLMALQR[UNIMOD:7]DFETLK;YNISDPLMALQR[UNIMOD:7]DFETLK;YNISDPLMALQR[UNIMOD:7]DFETLK;YNISDPLMALQR[UNIMOD:7]DFETLK;YNISDPLMALQR[UNIMOD:7]DFETLK;YNISDPLMALQR[UNIMOD:7]DFETLK;YNISDPLMALQR[UNIMOD:7]DFETLK;YNISDPLMALQR[UNIMOD:7]DFETLK;YNISDPLMALQR[UNIMOD:7]DFETLK;YNISDPLMALQR[UNIMOD:7]DFETLK;YNISDPLMALQR[UNIMOD:7]DFETLK;YNISDPLMALQR[UNIMOD:7]DFETLK;YNISDPLMALQR[UNIMOD:7]DFETLK;YNISDPLMALQR[UNIMOD:7]DFETLK;YNISDPLMALQR[UNIMOD:7]DFETLK;YNISDPLMALQR[UNIMOD:7]DFETLK;YNISDPLMALQR[UNIMOD:7]DFETLK;YNISDPLMALQR[UNIMOD:7]DFETLK;YNISDPLMALQR[UNIMOD:7]DFETLK;YNISDPLMALQR[UNIMOD:7]DFETLK;YNISDPLMALQR[UNIMOD:7]DFETLK;YNISDPLMALQR[UNIMOD:7]DFETLK;YNISDPLMALQR[UNIMOD:7]DFETLK;YNISDPLMALQR[UNIMOD:7]DFETLK;YNISDPLMALQR[UNIMOD:7]DFETLK;YNISDPLMALQR[UNIMOD:7]DFETLK;YNISDPLMALQR[UNIMOD:7]DFETLK;YNISDPLMALQR[UNIMOD:7]DFETLK;YNISDPLMALQR[UNIMOD:7]DFETLK;YNISDPLMALQR[UNIMOD:7]DFETLK;YNISDPLMALQR[UNIMOD:7]DFETLK;YNISDPLMALQR[UNIMOD:7]DFETLK;YNISDPLMALQR[UNIMOD:7]DFETLK;YNISDPLMALQR[UNIMOD:7]DFETLK;YNISDPLMALQR[UNIMOD:7]DFETLK;YNISDPLMALQR[UNIMOD:7]DFETLK;YNISDPLMALQR[UNIMOD:7]DFETLK;YNISDPLMALQR[UNIMOD:7]DFETLK;YNISDPLMALQR[UNIMOD:7]DFETLK;YNISDPLMALQR[UNIMOD:7]DFETLK;YNISDPLMALQR[UNIMOD:7]DFETLK;YNISDPLMALQR[UNIMOD:7]DFETLK;YNISDPLMALQR[UNIMOD:7]DFETLK;YNISDPLMALQR[UNIMOD:7]DFETLK	LMALQrDFETL	0	737591988	1041676064	1426318928	1558080714	0	1028971640	610860849	998359181	3.13797e+08	576474510	574051498	0	1102319478	9.69173e+08	860238736	405261802	938360314	1346803484	937289344
Q9P2B4_R96	SILKVVMKQCKNMQErMLSQLAAAESRHRKV	Q9P2B4;Q9P2B4;Q9P2B4;Q9P2B4;Q9P2B4;Q9P2B4;Q9P2B4;Q9P2B4;Q9P2B4;Q9P2B4;Q9P2B4;Q9P2B4;Q9P2B4;Q9P2B4	CTTNBP2NL;KIAA1433	NMQER[UNIMOD:7]MLSQLAAAESR[UNIMOD:7]HR[UNIMOD:7]K;NMQER[UNIMOD:7]MLSQLAAAESR[UNIMOD:7]HR[UNIMOD:7]K;NMQER[UNIMOD:7]MLSQLAAAESR[UNIMOD:7]HR[UNIMOD:7]K;NMQER[UNIMOD:7]MLSQLAAAESR[UNIMOD:7]HR[UNIMOD:7]K;NMQER[UNIMOD:7]MLSQLAAAESR[UNIMOD:7]HR[UNIMOD:7]K;NMQER[UNIMOD:7]MLSQLAAAESR[UNIMOD:7]HR[UNIMOD:7]K;NMQER[UNIMOD:7]MLSQLAAAESR[UNIMOD:7]HR[UNIMOD:7]K;NMQER[UNIMOD:7]MLSQLAAAESR[UNIMOD:7]HR[UNIMOD:7]K;NMQER[UNIMOD:7]MLSQLAAAESR[UNIMOD:7]HR[UNIMOD:7]K;NMQER[UNIMOD:7]MLSQLAAAESR[UNIMOD:7]HR[UNIMOD:7]K;NMQER[UNIMOD:7]MLSQLAAAESR[UNIMOD:7]HR[UNIMOD:7]K;NMQER[UNIMOD:7]MLSQLAAAESR[UNIMOD:7]HR[UNIMOD:7]K;NMQER[UNIMOD:7]MLSQLAAAESR[UNIMOD:7]HR[UNIMOD:7]K;NMQER[UNIMOD:7]MLSQLAAAESR[UNIMOD:7]HR[UNIMOD:7]K	KNMQErMLSQL	0	838116176	0	0	0	0	0	0	0	0	0	0	0	0	0	0	0	0	0	0
Q9P2B7_R434	PKLYHSALNRQKEQQrIERENLALLKRLEAV	Q9P2B7;Q9P2B7;Q9P2B7;Q9P2B7	CFAP97;KIAA1430	EQQR[UNIMOD:7]IER[UNIMOD:7]ENLALLK;EQQR[UNIMOD:7]IER[UNIMOD:7]ENLALLK;EQQR[UNIMOD:7]IER[UNIMOD:7]ENLALLK;EQQR[UNIMOD:7]IER[UNIMOD:7]ENLALLK	QKEQQrIEREN	0	84067604	0	0	0	0	0	0	0	0	0	0	0	0	0	0	0	0	0	0
Q9P2B7_R437	YHSALNRQKEQQRIErENLALLKRLEAVKPT	Q9P2B7;Q9P2B7;Q9P2B7;Q9P2B7	CFAP97;KIAA1430	EQQR[UNIMOD:7]IER[UNIMOD:7]ENLALLK;EQQR[UNIMOD:7]IER[UNIMOD:7]ENLALLK;EQQR[UNIMOD:7]IER[UNIMOD:7]ENLALLK;EQQR[UNIMOD:7]IER[UNIMOD:7]ENLALLK	QQRIErENLAL	0	84067604	0	0	0	0	0	0	0	0	0	0	0	0	0	0	0	0	0	0
Q9P2D1_R1465	NGVQQLSKKEIEDLLrKGAYGALMDEEDEGS	Q9P2D1;Q9P2D1;Q9P2D1;Q9P2D1;Q9P2D1	CHD7;KIAA1416	KEIEDLLR[UNIMOD:7]K;KEIEDLLR[UNIMOD:7]K;KEIEDLLR[UNIMOD:7]K;KEIEDLLR[UNIMOD:7]K;KEIEDLLR[UNIMOD:7]K	IEDLLrKGAYG	0	131664148	0	0	0	0	0	0	0	0	0	0	0	0	0	0	0	0	0	0
Q9P2D1_R1557	IDALNGRNNLVIDTPrVRKQTRLYSAVKEDE	Q9P2D1;Q9P2D1;Q9P2D1;Q9P2D1;Q9P2D1;Q9P2D1;Q9P2D1;Q9P2D1;Q9P2D1;Q9P2D1;Q9P2D1;Q9P2D1;Q9P2D1;Q9P2D1;Q9P2D1;Q9P2D1;Q9P2D1;Q9P2D1;Q9P2D1;Q9P2D1;Q9P2D1;Q9P2D1;Q9P2D1;Q9P2D1	CHD7;KIAA1416	NNLVIDTPR[UNIMOD:7]VR[UNIMOD:7]K;NNLVIDTPR[UNIMOD:7]VR[UNIMOD:7]K;NNLVIDTPR[UNIMOD:7]VR[UNIMOD:7]K;NNLVIDTPR[UNIMOD:7]VR[UNIMOD:7]K;NNLVIDTPR[UNIMOD:7]VR[UNIMOD:7]K;NNLVIDTPR[UNIMOD:7]VR[UNIMOD:7]K;NNLVIDTPR[UNIMOD:7]VR[UNIMOD:7]K;NNLVIDTPR[UNIMOD:7]VR[UNIMOD:7]K;NNLVIDTPR[UNIMOD:7]VR[UNIMOD:7]K;NNLVIDTPR[UNIMOD:7]VR[UNIMOD:7]K;NNLVIDTPR[UNIMOD:7]VR[UNIMOD:7]K;NNLVIDTPR[UNIMOD:7]VR[UNIMOD:7]K;NNLVIDTPR[UNIMOD:7]VR[UNIMOD:7]K;NNLVIDTPR[UNIMOD:7]VR[UNIMOD:7]K;NNLVIDTPR[UNIMOD:7]VR[UNIMOD:7]K;NNLVIDTPR[UNIMOD:7]VR[UNIMOD:7]K;NNLVIDTPR[UNIMOD:7]VR[UNIMOD:7]K;NNLVIDTPR[UNIMOD:7]VR[UNIMOD:7]K;NNLVIDTPR[UNIMOD:7]VR[UNIMOD:7]K;NNLVIDTPR[UNIMOD:7]VR[UNIMOD:7]K;NNLVIDTPR[UNIMOD:7]VR[UNIMOD:7]K;NNLVIDTPR[UNIMOD:7]VR[UNIMOD:7]K;NNLVIDTPR[UNIMOD:7]VR[UNIMOD:7]K;NNLVIDTPR[UNIMOD:7]VR[UNIMOD:7]K	VIDTPrVRKQT	0	339769906	0	0	0	0	0	0	0	0	0	0	0	0	0	0	0	0	0	0
Q9P2D1_R1559	ALNGRNNLVIDTPRVrKQTRLYSAVKEDELM	Q9P2D1;Q9P2D1;Q9P2D1;Q9P2D1;Q9P2D1;Q9P2D1;Q9P2D1;Q9P2D1;Q9P2D1;Q9P2D1;Q9P2D1;Q9P2D1;Q9P2D1;Q9P2D1;Q9P2D1;Q9P2D1;Q9P2D1;Q9P2D1;Q9P2D1;Q9P2D1;Q9P2D1;Q9P2D1;Q9P2D1;Q9P2D1	CHD7;KIAA1416	NNLVIDTPR[UNIMOD:7]VR[UNIMOD:7]K;NNLVIDTPR[UNIMOD:7]VR[UNIMOD:7]K;NNLVIDTPR[UNIMOD:7]VR[UNIMOD:7]K;NNLVIDTPR[UNIMOD:7]VR[UNIMOD:7]K;NNLVIDTPR[UNIMOD:7]VR[UNIMOD:7]K;NNLVIDTPR[UNIMOD:7]VR[UNIMOD:7]K;NNLVIDTPR[UNIMOD:7]VR[UNIMOD:7]K;NNLVIDTPR[UNIMOD:7]VR[UNIMOD:7]K;NNLVIDTPR[UNIMOD:7]VR[UNIMOD:7]K;NNLVIDTPR[UNIMOD:7]VR[UNIMOD:7]K;NNLVIDTPR[UNIMOD:7]VR[UNIMOD:7]K;NNLVIDTPR[UNIMOD:7]VR[UNIMOD:7]K;NNLVIDTPR[UNIMOD:7]VR[UNIMOD:7]K;NNLVIDTPR[UNIMOD:7]VR[UNIMOD:7]K;NNLVIDTPR[UNIMOD:7]VR[UNIMOD:7]K;NNLVIDTPR[UNIMOD:7]VR[UNIMOD:7]K;NNLVIDTPR[UNIMOD:7]VR[UNIMOD:7]K;NNLVIDTPR[UNIMOD:7]VR[UNIMOD:7]K;NNLVIDTPR[UNIMOD:7]VR[UNIMOD:7]K;NNLVIDTPR[UNIMOD:7]VR[UNIMOD:7]K;NNLVIDTPR[UNIMOD:7]VR[UNIMOD:7]K;NNLVIDTPR[UNIMOD:7]VR[UNIMOD:7]K;NNLVIDTPR[UNIMOD:7]VR[UNIMOD:7]K;NNLVIDTPR[UNIMOD:7]VR[UNIMOD:7]K	DTPRVrKQTRL	0	339769906	0	0	0	0	0	0	0	0	0	0	0	0	0	0	0	0	0	0
Q9P2D3_R1680	VQQIVRAAQDYLQEKrNTLNEDDMEKEACTV	Q9P2D3;Q9P2D3;Q9P2D3;Q9P2D3;Q9P2D3;Q9P2D3;Q9P2D3;Q9P2D3;Q9P2D3;Q9P2D3;Q9P2D3	HEATR5B;KIAA1414;p200;p200a	R[UNIMOD:7]NTLNEDDMEK;R[UNIMOD:7]NTLNEDDMEK;R[UNIMOD:7]NTLNEDDMEK;R[UNIMOD:7]NTLNEDDMEK;R[UNIMOD:7]NTLNEDDMEK;R[UNIMOD:7]NTLNEDDMEK;R[UNIMOD:7]NTLNEDDMEK;R[UNIMOD:7]NTLNEDDMEK;R[UNIMOD:7]NTLNEDDMEK;R[UNIMOD:7]NTLNEDDMEK;R[UNIMOD:7]NTLNEDDMEK	YLQEKrNTLNE	0	0	576645520	0	0	0	0	0	0	0	0	0	0	0	0	0	0	0	0	67367092
Q9P2E3_R1001	TGAAKYRQILQKVEPrIVIVEEAAEVLEAHT	Q9P2E3;Q9P2E3;Q9P2E3;Q9P2E3;Q9P2E3;Q9P2E3;Q9P2E3;Q9P2E3	ZNFX1;KIAA1404	VEPR[UNIMOD:7]IVIVEEAAEVLEAHTIATLSK;VEPR[UNIMOD:7]IVIVEEAAEVLEAHTIATLSK;VEPR[UNIMOD:7]IVIVEEAAEVLEAHTIATLSK;VEPR[UNIMOD:7]IVIVEEAAEVLEAHTIATLSK;VEPR[UNIMOD:7]IVIVEEAAEVLEAHTIATLSK;VEPR[UNIMOD:7]IVIVEEAAEVLEAHTIATLSK;VEPR[UNIMOD:7]IVIVEEAAEVLEAHTIATLSK;VEPR[UNIMOD:7]IVIVEEAAEVLEAHTIATLSK	QKVEPrIVIVE	0	3.41576e+07	0	0	0	0	0	0	0	0	0	0	0	0	0	0	0	0	0	0
Q9P2E3_R1639	VPIRKNLRYGTSIKQrLEEIEIIKEKIQGSA	Q9P2E3;Q9P2E3;Q9P2E3;Q9P2E3;Q9P2E3;Q9P2E3	ZNFX1;KIAA1404	QR[UNIMOD:7]LEEIEIIK;QR[UNIMOD:7]LEEIEIIK;QR[UNIMOD:7]LEEIEIIK;QR[UNIMOD:7]LEEIEIIK;QR[UNIMOD:7]LEEIEIIK;QR[UNIMOD:7]LEEIEIIK	TSIKQrLEEIE	0	0	103141868	0	0	0	0	0	0	0	0	0	0	0	0	0	0	0	0	0
Q9P2E3_R201	LICQVLRKACSSKMDrQSVLHVLGILKNSKF	Q9P2E3;Q9P2E3;Q9P2E3;Q9P2E3	ZNFX1;KIAA1404	MDR[UNIMOD:7]QSVLHVLGILK;MDR[UNIMOD:7]QSVLHVLGILK;MDR[UNIMOD:7]QSVLHVLGILK;MDR[UNIMOD:7]QSVLHVLGILK	SSKMDrQSVLH	0	230295408	0	0	0	0	0	0	0	0	0	0	0	0	0	0	0	0	0	0
Q9P2E3_R401	EGILELLQSFEDQGLrKRKFDDIRIYFDTRI	Q9P2E3;Q9P2E3;Q9P2E3;Q9P2E3;Q9P2E3;Q9P2E3;Q9P2E3;Q9P2E3;Q9P2E3;Q9P2E3;Q9P2E3;Q9P2E3;Q9P2E3;Q9P2E3;Q9P2E3;Q9P2E3;Q9P2E3;Q9P2E3;Q9P2E3	ZNFX1;KIAA1404	EGILELLQSFEDQGLR[UNIMOD:7]K;EGILELLQSFEDQGLR[UNIMOD:7]K;EGILELLQSFEDQGLR[UNIMOD:7]K;EGILELLQSFEDQGLR[UNIMOD:7]K;EGILELLQSFEDQGLR[UNIMOD:7]K;EGILELLQSFEDQGLR[UNIMOD:7]K;EGILELLQSFEDQGLR[UNIMOD:7]K;EGILELLQSFEDQGLR[UNIMOD:7]K;EGILELLQSFEDQGLR[UNIMOD:7]K;EGILELLQSFEDQGLR[UNIMOD:7]K;EGILELLQSFEDQGLR[UNIMOD:7]K;EGILELLQSFEDQGLR[UNIMOD:7]K;EGILELLQSFEDQGLR[UNIMOD:7]K;EGILELLQSFEDQGLR[UNIMOD:7]K;EGILELLQSFEDQGLR[UNIMOD:7]K;EGILELLQSFEDQGLR[UNIMOD:7]K;EGILELLQSFEDQGLR[UNIMOD:7]K;EGILELLQSFEDQGLR[UNIMOD:7]K;EGILELLQSFEDQGLR[UNIMOD:7]K	EDQGLrKRKFD	0	125166083	0	0	0	0	0	1.40308e+07	0	0	0	0	0	0	0	0	0	0	0	0
Q9P2E9_R1007	LESQVSGLEKEAIELrEAVEQQKVKNNDLRE	Q9P2E9;Q9P2E9;Q9P2E9;Q9P2E9;Q9P2E9;Q9P2E9;Q9P2E9;Q9P2E9;Q9P2E9;Q9P2E9;Q9P2E9;Q9P2E9;Q9P2E9;Q9P2E9;Q9P2E9;Q9P2E9;Q9P2E9;Q9P2E9;Q9P2E9;Q9P2E9;Q9P2E9;Q9P2E9;Q9P2E9;Q9P2E9;Q9P2E9;Q9P2E9;Q9P2E9;Q9P2E9;Q9P2E9;Q9P2E9;Q9P2E9;Q9P2E9;Q9P2E9;Q9P2E9;Q9P2E9;Q9P2E9;Q9P2E9;Q9P2E9;Q9P2E9;Q9P2E9;Q9P2E9;Q9P2E9;Q9P2E9;Q9P2E9;Q9P2E9;Q9P2E9;Q9P2E9;Q9P2E9;Q9P2E9;Q9P2E9;Q9P2E9;Q9P2E9;Q9P2E9;Q9P2E9;Q9P2E9;Q9P2E9;Q9P2E9;Q9P2E9;Q9P2E9;Q9P2E9;Q9P2E9;Q9P2E9;Q9P2E9;Q9P2E9;Q9P2E9;Q9P2E9;Q9P2E9;Q9P2E9;Q9P2E9;Q9P2E9;Q9P2E9;Q9P2E9;Q9P2E9;Q9P2E9;Q9P2E9;Q9P2E9;Q9P2E9;Q9P2E9;Q9P2E9;Q9P2E9;Q9P2E9;Q9P2E9;Q9P2E9;Q9P2E9;Q9P2E9;Q9P2E9;Q9P2E9;Q9P2E9;Q9P2E9;Q9P2E9;Q9P2E9;Q9P2E9;Q9P2E9;Q9P2E9;Q9P2E9;Q9P2E9;Q9P2E9;Q9P2E9;Q9P2E9;Q9P2E9;Q9P2E9;Q9P2E9;Q9P2E9;Q9P2E9;Q9P2E9;Q9P2E9;Q9P2E9;Q9P2E9;Q9P2E9;Q9P2E9;Q9P2E9;Q9P2E9;Q9P2E9;Q9P2E9;Q9P2E9;Q9P2E9;Q9P2E9;Q9P2E9;Q9P2E9;Q9P2E9;Q9P2E9;Q9P2E9;Q9P2E9;Q9P2E9;Q9P2E9;Q9P2E9;Q9P2E9;Q9P2E9;Q9P2E9;Q9P2E9;Q9P2E9;Q9P2E9;Q9P2E9;Q9P2E9;Q9P2E9;Q9P2E9;Q9P2E9;Q9P2E9;Q9P2E9;Q9P2E9;Q9P2E9;Q9P2E9;Q9P2E9;Q9P2E9;Q9P2E9;Q9P2E9;Q9P2E9;Q9P2E9;Q9P2E9;Q9P2E9;Q9P2E9;Q9P2E9;Q9P2E9;Q9P2E9;Q9P2E9;Q9P2E9;Q9P2E9;Q9P2E9;Q9P2E9;Q9P2E9;Q9P2E9;Q9P2E9	RRBP1;KIAA1398	EAIELR[UNIMOD:7]EAVEQQK;EAIELR[UNIMOD:7]EAVEQQK;EAIELR[UNIMOD:7]EAVEQQK;EAIELR[UNIMOD:7]EAVEQQK;EAIELR[UNIMOD:7]EAVEQQK;EAIELR[UNIMOD:7]EAVEQQK;EAIELR[UNIMOD:7]EAVEQQK;EAIELR[UNIMOD:7]EAVEQQK;EAIELR[UNIMOD:7]EAVEQQK;EAIELR[UNIMOD:7]EAVEQQK;EAIELR[UNIMOD:7]EAVEQQK;EAIELR[UNIMOD:7]EAVEQQK;EAIELR[UNIMOD:7]EAVEQQK;EAIELR[UNIMOD:7]EAVEQQK;EAIELR[UNIMOD:7]EAVEQQK;EAIELR[UNIMOD:7]EAVEQQK;EAIELR[UNIMOD:7]EAVEQQK;EAIELR[UNIMOD:7]EAVEQQK;EAIELR[UNIMOD:7]EAVEQQK;EAIELR[UNIMOD:7]EAVEQQK;EAIELR[UNIMOD:7]EAVEQQK;EAIELR[UNIMOD:7]EAVEQQK;EAIELR[UNIMOD:7]EAVEQQK;EAIELR[UNIMOD:7]EAVEQQK;EAIELR[UNIMOD:7]EAVEQQK;EAIELR[UNIMOD:7]EAVEQQK;EAIELR[UNIMOD:7]EAVEQQK;EAIELR[UNIMOD:7]EAVEQQK;EAIELR[UNIMOD:7]EAVEQQK;EAIELR[UNIMOD:7]EAVEQQK;EAIELR[UNIMOD:7]EAVEQQK;EAIELR[UNIMOD:7]EAVEQQK;EAIELR[UNIMOD:7]EAVEQQK;EAIELR[UNIMOD:7]EAVEQQK;EAIELR[UNIMOD:7]EAVEQQK;EAIELR[UNIMOD:7]EAVEQQK;EAIELR[UNIMOD:7]EAVEQQK;EAIELR[UNIMOD:7]EAVEQQK;EAIELR[UNIMOD:7]EAVEQQK;EAIELR[UNIMOD:7]EAVEQQK;EAIELR[UNIMOD:7]EAVEQQK;EAIELR[UNIMOD:7]EAVEQQK;EAIELR[UNIMOD:7]EAVEQQK;EAIELR[UNIMOD:7]EAVEQQK;EAIELR[UNIMOD:7]EAVEQQK;EAIELR[UNIMOD:7]EAVEQQK;EAIELR[UNIMOD:7]EAVEQQK;EAIELR[UNIMOD:7]EAVEQQK;EAIELR[UNIMOD:7]EAVEQQK;EAIELR[UNIMOD:7]EAVEQQK;EAIELR[UNIMOD:7]EAVEQQK;EAIELR[UNIMOD:7]EAVEQQK;EAIELR[UNIMOD:7]EAVEQQK;EAIELR[UNIMOD:7]EAVEQQK;EAIELR[UNIMOD:7]EAVEQQK;EAIELR[UNIMOD:7]EAVEQQK;EAIELR[UNIMOD:7]EAVEQQK;EAIELR[UNIMOD:7]EAVEQQK;EAIELR[UNIMOD:7]EAVEQQK;EAIELR[UNIMOD:7]EAVEQQK;EAIELR[UNIMOD:7]EAVEQQK;EAIELR[UNIMOD:7]EAVEQQK;EAIELR[UNIMOD:7]EAVEQQK;EAIELR[UNIMOD:7]EAVEQQK;EAIELR[UNIMOD:7]EAVEQQK;EAIELR[UNIMOD:7]EAVEQQK;EAIELR[UNIMOD:7]EAVEQQK;EAIELR[UNIMOD:7]EAVEQQK;EAIELR[UNIMOD:7]EAVEQQK;EAIELR[UNIMOD:7]EAVEQQK;EAIELR[UNIMOD:7]EAVEQQK;EAIELR[UNIMOD:7]EAVEQQK;EAIELR[UNIMOD:7]EAVEQQK;EAIELR[UNIMOD:7]EAVEQQK;EAIELR[UNIMOD:7]EAVEQQK;EAIELR[UNIMOD:7]EAVEQQK;EAIELR[UNIMOD:7]EAVEQQK;EAIELR[UNIMOD:7]EAVEQQK;EAIELR[UNIMOD:7]EAVEQQK;EAIELR[UNIMOD:7]EAVEQQK;EAIELR[UNIMOD:7]EAVEQQK;EAIELR[UNIMOD:7]EAVEQQK;EAIELR[UNIMOD:7]EAVEQQK;EAIELR[UNIMOD:7]EAVEQQK;EAIELR[UNIMOD:7]EAVEQQK;EAIELR[UNIMOD:7]EAVEQQK;EAIELR[UNIMOD:7]EAVEQQK;EAIELR[UNIMOD:7]EAVEQQK;EAIELR[UNIMOD:7]EAVEQQK;EAIELR[UNIMOD:7]EAVEQQK;EAIELR[UNIMOD:7]EAVEQQK;EAIELR[UNIMOD:7]EAVEQQK;EAIELR[UNIMOD:7]EAVEQQK;EAIELR[UNIMOD:7]EAVEQQK;EAIELR[UNIMOD:7]EAVEQQK;EAIELR[UNIMOD:7]EAVEQQK;EAIELR[UNIMOD:7]EAVEQQK;EAIELR[UNIMOD:7]EAVEQQK;EAIELR[UNIMOD:7]EAVEQQK;EAIELR[UNIMOD:7]EAVEQQK;EAIELR[UNIMOD:7]EAVEQQK;EAIELR[UNIMOD:7]EAVEQQK;EAIELR[UNIMOD:7]EAVEQQK;EAIELR[UNIMOD:7]EAVEQQK;EAIELR[UNIMOD:7]EAVEQQK;EAIELR[UNIMOD:7]EAVEQQK;EAIELR[UNIMOD:7]EAVEQQK;EAIELR[UNIMOD:7]EAVEQQK;EAIELR[UNIMOD:7]EAVEQQK;EAIELR[UNIMOD:7]EAVEQQK;EAIELR[UNIMOD:7]EAVEQQK;EAIELR[UNIMOD:7]EAVEQQK;EAIELR[UNIMOD:7]EAVEQQK;EAIELR[UNIMOD:7]EAVEQQK;EAIELR[UNIMOD:7]EAVEQQK;EAIELR[UNIMOD:7]EAVEQQK;EAIELR[UNIMOD:7]EAVEQQK;EAIELR[UNIMOD:7]EAVEQQK;EAIELR[UNIMOD:7]EAVEQQK;EAIELR[UNIMOD:7]EAVEQQK;EAIELR[UNIMOD:7]EAVEQQK;EAIELR[UNIMOD:7]EAVEQQK;EAIELR[UNIMOD:7]EAVEQQK;EAIELR[UNIMOD:7]EAVEQQK;EAIELR[UNIMOD:7]EAVEQQK;EAIELR[UNIMOD:7]EAVEQQK;EAIELR[UNIMOD:7]EAVEQQK;EAIELR[UNIMOD:7]EAVEQQK;EAIELR[UNIMOD:7]EAVEQQK;EAIELR[UNIMOD:7]EAVEQQK;EAIELR[UNIMOD:7]EAVEQQK;EAIELR[UNIMOD:7]EAVEQQK;EAIELR[UNIMOD:7]EAVEQQK;EAIELR[UNIMOD:7]EAVEQQK;EAIELR[UNIMOD:7]EAVEQQK;EAIELR[UNIMOD:7]EAVEQQK;EAIELR[UNIMOD:7]EAVEQQK;EAIELR[UNIMOD:7]EAVEQQK;EAIELR[UNIMOD:7]EAVEQQK;EAIELR[UNIMOD:7]EAVEQQK;EAIELR[UNIMOD:7]EAVEQQK;EAIELR[UNIMOD:7]EAVEQQK;EAIELR[UNIMOD:7]EAVEQQK;EAIELR[UNIMOD:7]EAVEQQK;EAIELR[UNIMOD:7]EAVEQQK;EAIELR[UNIMOD:7]EAVEQQK;EAIELR[UNIMOD:7]EAVEQQK;EAIELR[UNIMOD:7]EAVEQQK;EAIELR[UNIMOD:7]EAVEQQK;EAIELR[UNIMOD:7]EAVEQQK;EAIELR[UNIMOD:7]EAVEQQK;EAIELR[UNIMOD:7]EAVEQQK;EAIELR[UNIMOD:7]EAVEQQK;EAIELR[UNIMOD:7]EAVEQQK;EAIELR[UNIMOD:7]EAVEQQK;EAIELR[UNIMOD:7]EAVEQQK;EAIELR[UNIMOD:7]EAVEQQK;EAIELR[UNIMOD:7]EAVEQQK;EAIELR[UNIMOD:7]EAVEQQK;EAIELR[UNIMOD:7]EAVEQQK;EAIELR[UNIMOD:7]EAVEQQK;EAIELR[UNIMOD:7]EAVEQQK	EAIELrEAVEQ	0	7848018980	7493273364	4292930400	1784731632	0	1087313698	2014627116	735354088	1849589814	1747151658	771009928	0	953914476	1.56775e+09	1.8158e+09	309901704	781988612	1900501967	1668872281
Q9P2E9_R1115	PPAPAEPSSDLASKLrEAEETQSTLQAECDQ	Q9P2E9;Q9P2E9;Q9P2E9;Q9P2E9;Q9P2E9;Q9P2E9;Q9P2E9;Q9P2E9;Q9P2E9;Q9P2E9;Q9P2E9;Q9P2E9;Q9P2E9;Q9P2E9;Q9P2E9;Q9P2E9;Q9P2E9;Q9P2E9;Q9P2E9;Q9P2E9;Q9P2E9;Q9P2E9;Q9P2E9;Q9P2E9;Q9P2E9	RRBP1;KIAA1398	LR[UNIMOD:7]EAEETQSTLQAECDQYR;LR[UNIMOD:7]EAEETQSTLQAECDQYR;LR[UNIMOD:7]EAEETQSTLQAECDQYR;LR[UNIMOD:7]EAEETQSTLQAECDQYR;LR[UNIMOD:7]EAEETQSTLQAECDQYR;LR[UNIMOD:7]EAEETQSTLQAECDQYR;LR[UNIMOD:7]EAEETQSTLQAECDQYR;LR[UNIMOD:7]EAEETQSTLQAECDQYR;LR[UNIMOD:7]EAEETQSTLQAECDQYR;LR[UNIMOD:7]EAEETQSTLQAECDQYR;LR[UNIMOD:7]EAEETQSTLQAECDQYR;LR[UNIMOD:7]EAEETQSTLQAECDQYR;LR[UNIMOD:7]EAEETQSTLQAECDQYR;LR[UNIMOD:7]EAEETQSTLQAECDQYR;LR[UNIMOD:7]EAEETQSTLQAECDQYR;LR[UNIMOD:7]EAEETQSTLQAECDQYR;LR[UNIMOD:7]EAEETQSTLQAECDQYR;LR[UNIMOD:7]EAEETQSTLQAECDQYR;LR[UNIMOD:7]EAEETQSTLQAECDQYR;LR[UNIMOD:7]EAEETQSTLQAECDQYR;LR[UNIMOD:7]EAEETQSTLQAECDQYR;LR[UNIMOD:7]EAEETQSTLQAECDQYR;LR[UNIMOD:7]EAEETQSTLQAECDQYR;LR[UNIMOD:7]EAEETQSTLQAECDQYR;LR[UNIMOD:7]EAEETQSTLQAECDQYR	LASKLrEAEET	0	0	0	0	851448360	0	216731926	0	65458374	182744736	0	0	0	218789176	0	0	0	0	0	0
Q9P2E9_R1143	CDQYRSILAETEGMLrDLQKSVEEEEQVWRA	Q9P2E9;Q9P2E9;Q9P2E9;Q9P2E9;Q9P2E9;Q9P2E9;Q9P2E9;Q9P2E9;Q9P2E9;Q9P2E9;Q9P2E9;Q9P2E9;Q9P2E9;Q9P2E9;Q9P2E9;Q9P2E9;Q9P2E9;Q9P2E9;Q9P2E9;Q9P2E9;Q9P2E9;Q9P2E9;Q9P2E9;Q9P2E9;Q9P2E9;Q9P2E9;Q9P2E9;Q9P2E9;Q9P2E9;Q9P2E9;Q9P2E9;Q9P2E9;Q9P2E9;Q9P2E9;Q9P2E9;Q9P2E9;Q9P2E9;Q9P2E9;Q9P2E9;Q9P2E9;Q9P2E9;Q9P2E9;Q9P2E9;Q9P2E9;Q9P2E9;Q9P2E9;Q9P2E9;Q9P2E9;Q9P2E9;Q9P2E9;Q9P2E9;Q9P2E9;Q9P2E9;Q9P2E9;Q9P2E9;Q9P2E9;Q9P2E9;Q9P2E9;Q9P2E9;Q9P2E9;Q9P2E9;Q9P2E9;Q9P2E9;Q9P2E9;Q9P2E9;Q9P2E9;Q9P2E9;Q9P2E9;Q9P2E9;Q9P2E9;Q9P2E9;Q9P2E9;Q9P2E9;Q9P2E9;Q9P2E9;Q9P2E9;Q9P2E9;Q9P2E9;Q9P2E9;Q9P2E9;Q9P2E9;Q9P2E9;Q9P2E9;Q9P2E9;Q9P2E9;Q9P2E9;Q9P2E9;Q9P2E9;Q9P2E9;Q9P2E9;Q9P2E9;Q9P2E9;Q9P2E9;Q9P2E9;Q9P2E9;Q9P2E9;Q9P2E9;Q9P2E9;Q9P2E9	RRBP1;KIAA1398	SILAETEGMLR[UNIMOD:7]DLQK;SILAETEGMLR[UNIMOD:7]DLQK;SILAETEGMLR[UNIMOD:7]DLQK;SILAETEGMLR[UNIMOD:7]DLQK;SILAETEGMLR[UNIMOD:7]DLQK;SILAETEGMLR[UNIMOD:7]DLQK;SILAETEGMLR[UNIMOD:7]DLQK;SILAETEGMLR[UNIMOD:7]DLQK;SILAETEGMLR[UNIMOD:7]DLQK;SILAETEGMLR[UNIMOD:7]DLQK;SILAETEGMLR[UNIMOD:7]DLQK;SILAETEGMLR[UNIMOD:7]DLQK;SILAETEGMLR[UNIMOD:7]DLQK;SILAETEGMLR[UNIMOD:7]DLQK;SILAETEGMLR[UNIMOD:7]DLQK;SILAETEGMLR[UNIMOD:7]DLQK;SILAETEGMLR[UNIMOD:7]DLQK;SILAETEGMLR[UNIMOD:7]DLQK;SILAETEGMLR[UNIMOD:7]DLQK;SILAETEGMLR[UNIMOD:7]DLQK;SILAETEGMLR[UNIMOD:7]DLQK;SILAETEGMLR[UNIMOD:7]DLQK;SILAETEGMLR[UNIMOD:7]DLQK;SILAETEGMLR[UNIMOD:7]DLQK;SILAETEGMLR[UNIMOD:7]DLQK;SILAETEGMLR[UNIMOD:7]DLQK;SILAETEGMLR[UNIMOD:7]DLQK;SILAETEGMLR[UNIMOD:7]DLQK;SILAETEGMLR[UNIMOD:7]DLQK;SILAETEGMLR[UNIMOD:7]DLQK;SILAETEGMLR[UNIMOD:7]DLQK;SILAETEGMLR[UNIMOD:7]DLQK;SILAETEGMLR[UNIMOD:7]DLQK;SILAETEGMLR[UNIMOD:7]DLQK;SILAETEGMLR[UNIMOD:7]DLQK;SILAETEGMLR[UNIMOD:7]DLQK;SILAETEGMLR[UNIMOD:7]DLQK;SILAETEGMLR[UNIMOD:7]DLQK;SILAETEGMLR[UNIMOD:7]DLQK;SILAETEGMLR[UNIMOD:7]DLQK;SILAETEGMLR[UNIMOD:7]DLQK;SILAETEGMLR[UNIMOD:7]DLQK;SILAETEGMLR[UNIMOD:7]DLQK;SILAETEGMLR[UNIMOD:7]DLQK;SILAETEGMLR[UNIMOD:7]DLQK;SILAETEGMLR[UNIMOD:7]DLQK;SILAETEGMLR[UNIMOD:7]DLQK;SILAETEGMLR[UNIMOD:7]DLQK;SILAETEGMLR[UNIMOD:7]DLQK;SILAETEGMLR[UNIMOD:7]DLQK;SILAETEGMLR[UNIMOD:7]DLQK;SILAETEGMLR[UNIMOD:7]DLQK;SILAETEGMLR[UNIMOD:7]DLQK;SILAETEGMLR[UNIMOD:7]DLQK;SILAETEGMLR[UNIMOD:7]DLQK;SILAETEGMLR[UNIMOD:7]DLQK;SILAETEGMLR[UNIMOD:7]DLQK;SILAETEGMLR[UNIMOD:7]DLQK;SILAETEGMLR[UNIMOD:7]DLQK;SILAETEGMLR[UNIMOD:7]DLQK;SILAETEGMLR[UNIMOD:7]DLQK;SILAETEGMLR[UNIMOD:7]DLQK;SILAETEGMLR[UNIMOD:7]DLQK;SILAETEGMLR[UNIMOD:7]DLQK;SILAETEGMLR[UNIMOD:7]DLQK;SILAETEGMLR[UNIMOD:7]DLQK;SILAETEGMLR[UNIMOD:7]DLQK;SILAETEGMLR[UNIMOD:7]DLQK;SILAETEGMLR[UNIMOD:7]DLQK;SILAETEGMLR[UNIMOD:7]DLQK;SILAETEGMLR[UNIMOD:7]DLQK;SILAETEGMLR[UNIMOD:7]DLQK;SILAETEGMLR[UNIMOD:7]DLQK;SILAETEGMLR[UNIMOD:7]DLQK;SILAETEGMLR[UNIMOD:7]DLQK;SILAETEGMLR[UNIMOD:7]DLQK;SILAETEGMLR[UNIMOD:7]DLQK;SILAETEGMLR[UNIMOD:7]DLQK;SILAETEGMLR[UNIMOD:7]DLQK;SILAETEGMLR[UNIMOD:7]DLQK;SILAETEGMLR[UNIMOD:7]DLQK;SILAETEGMLR[UNIMOD:7]DLQK;SILAETEGMLR[UNIMOD:7]DLQK;SILAETEGMLR[UNIMOD:7]DLQK;SILAETEGMLR[UNIMOD:7]DLQK;SILAETEGMLR[UNIMOD:7]DLQK;SILAETEGMLR[UNIMOD:7]DLQK;SILAETEGMLR[UNIMOD:7]DLQK;SILAETEGMLR[UNIMOD:7]DLQK;SILAETEGMLR[UNIMOD:7]DLQK;SILAETEGMLR[UNIMOD:7]DLQK;SILAETEGMLR[UNIMOD:7]DLQK;SILAETEGMLR[UNIMOD:7]DLQK;SILAETEGMLR[UNIMOD:7]DLQK;SILAETEGMLR[UNIMOD:7]DLQK;SILAETEGMLR[UNIMOD:7]DLQK;SILAETEGMLR[UNIMOD:7]DLQK;SILAETEGMLR[UNIMOD:7]DLQK;SILAETEGMLR[UNIMOD:7]DLQK	TEGMLrDLQKS	0	0	0	365829936	638279952	0	7.78798e+08	0	1796977668	1.30142e+09	0	8.81798e+08	0	1295484836	0	0	1497362948	777319665	0	0
Q9P2E9_R1157	LRDLQKSVEEEEQVWrAKVGAAEEELQKSRV	Q9P2E9;Q9P2E9;Q9P2E9;Q9P2E9;Q9P2E9;Q9P2E9;Q9P2E9;Q9P2E9;Q9P2E9;Q9P2E9;Q9P2E9;Q9P2E9;Q9P2E9;Q9P2E9;Q9P2E9;Q9P2E9;Q9P2E9;Q9P2E9;Q9P2E9;Q9P2E9;Q9P2E9;Q9P2E9;Q9P2E9;Q9P2E9;Q9P2E9;Q9P2E9;Q9P2E9;Q9P2E9;Q9P2E9;Q9P2E9;Q9P2E9;Q9P2E9;Q9P2E9;Q9P2E9;Q9P2E9;Q9P2E9;Q9P2E9;Q9P2E9;Q9P2E9;Q9P2E9;Q9P2E9;Q9P2E9;Q9P2E9;Q9P2E9;Q9P2E9;Q9P2E9;Q9P2E9;Q9P2E9;Q9P2E9;Q9P2E9;Q9P2E9;Q9P2E9;Q9P2E9;Q9P2E9;Q9P2E9;Q9P2E9;Q9P2E9;Q9P2E9;Q9P2E9;Q9P2E9;Q9P2E9;Q9P2E9;Q9P2E9;Q9P2E9;Q9P2E9;Q9P2E9;Q9P2E9;Q9P2E9;Q9P2E9;Q9P2E9;Q9P2E9;Q9P2E9;Q9P2E9;Q9P2E9;Q9P2E9;Q9P2E9;Q9P2E9;Q9P2E9;Q9P2E9;Q9P2E9;Q9P2E9;Q9P2E9;Q9P2E9;Q9P2E9;Q9P2E9	RRBP1;KIAA1398	SVEEEEQVWR[UNIMOD:7]AK;SVEEEEQVWR[UNIMOD:7]AK;SVEEEEQVWR[UNIMOD:7]AK;SVEEEEQVWR[UNIMOD:7]AK;SVEEEEQVWR[UNIMOD:7]AK;SVEEEEQVWR[UNIMOD:7]AK;SVEEEEQVWR[UNIMOD:7]AK;SVEEEEQVWR[UNIMOD:7]AK;SVEEEEQVWR[UNIMOD:7]AK;SVEEEEQVWR[UNIMOD:7]AK;SVEEEEQVWR[UNIMOD:7]AK;SVEEEEQVWR[UNIMOD:7]AK;SVEEEEQVWR[UNIMOD:7]AK;SVEEEEQVWR[UNIMOD:7]AK;SVEEEEQVWR[UNIMOD:7]AK;SVEEEEQVWR[UNIMOD:7]AK;SVEEEEQVWR[UNIMOD:7]AK;SVEEEEQVWR[UNIMOD:7]AK;SVEEEEQVWR[UNIMOD:7]AK;SVEEEEQVWR[UNIMOD:7]AK;SVEEEEQVWR[UNIMOD:7]AK;SVEEEEQVWR[UNIMOD:7]AK;SVEEEEQVWR[UNIMOD:7]AK;SVEEEEQVWR[UNIMOD:7]AK;SVEEEEQVWR[UNIMOD:7]AK;SVEEEEQVWR[UNIMOD:7]AK;SVEEEEQVWR[UNIMOD:7]AK;SVEEEEQVWR[UNIMOD:7]AK;SVEEEEQVWR[UNIMOD:7]AK;SVEEEEQVWR[UNIMOD:7]AK;SVEEEEQVWR[UNIMOD:7]AK;SVEEEEQVWR[UNIMOD:7]AK;SVEEEEQVWR[UNIMOD:7]AK;SVEEEEQVWR[UNIMOD:7]AK;SVEEEEQVWR[UNIMOD:7]AK;SVEEEEQVWR[UNIMOD:7]AK;SVEEEEQVWR[UNIMOD:7]AK;SVEEEEQVWR[UNIMOD:7]AK;SVEEEEQVWR[UNIMOD:7]AK;SVEEEEQVWR[UNIMOD:7]AK;SVEEEEQVWR[UNIMOD:7]AK;SVEEEEQVWR[UNIMOD:7]AK;SVEEEEQVWR[UNIMOD:7]AK;SVEEEEQVWR[UNIMOD:7]AK;SVEEEEQVWR[UNIMOD:7]AK;SVEEEEQVWR[UNIMOD:7]AK;SVEEEEQVWR[UNIMOD:7]AK;SVEEEEQVWR[UNIMOD:7]AK;SVEEEEQVWR[UNIMOD:7]AK;SVEEEEQVWR[UNIMOD:7]AK;SVEEEEQVWR[UNIMOD:7]AK;SVEEEEQVWR[UNIMOD:7]AK;SVEEEEQVWR[UNIMOD:7]AK;SVEEEEQVWR[UNIMOD:7]AK;SVEEEEQVWR[UNIMOD:7]AK;SVEEEEQVWR[UNIMOD:7]AK;SVEEEEQVWR[UNIMOD:7]AK;SVEEEEQVWR[UNIMOD:7]AK;SVEEEEQVWR[UNIMOD:7]AK;SVEEEEQVWR[UNIMOD:7]AK;SVEEEEQVWR[UNIMOD:7]AK;SVEEEEQVWR[UNIMOD:7]AK;SVEEEEQVWR[UNIMOD:7]AK;SVEEEEQVWR[UNIMOD:7]AK;SVEEEEQVWR[UNIMOD:7]AK;SVEEEEQVWR[UNIMOD:7]AK;SVEEEEQVWR[UNIMOD:7]AK;SVEEEEQVWR[UNIMOD:7]AK;SVEEEEQVWR[UNIMOD:7]AK;SVEEEEQVWR[UNIMOD:7]AK;SVEEEEQVWR[UNIMOD:7]AK;SVEEEEQVWR[UNIMOD:7]AK;SVEEEEQVWR[UNIMOD:7]AK;SVEEEEQVWR[UNIMOD:7]AK;SVEEEEQVWR[UNIMOD:7]AK;SVEEEEQVWR[UNIMOD:7]AK;SVEEEEQVWR[UNIMOD:7]AK;SVEEEEQVWR[UNIMOD:7]AK;SVEEEEQVWR[UNIMOD:7]AK;SVEEEEQVWR[UNIMOD:7]AK;SVEEEEQVWR[UNIMOD:7]AK;SVEEEEQVWR[UNIMOD:7]AK;SVEEEEQVWR[UNIMOD:7]AK;SVEEEEQVWR[UNIMOD:7]AK;SVEEEEQVWR[UNIMOD:7]AK	EEQVWrAKVGA	0	4618488496	4768960242	1239239284	0	0	0	630505068	0	222511684	0	0	0	0	1383870414	1602561596	0	186618524	1441107760	1499044300
Q9P2E9_R1227	ASAECQNYAKEVAGLrQLLLESQSQLDAAKS	Q9P2E9;Q9P2E9;Q9P2E9;Q9P2E9;Q9P2E9;Q9P2E9;Q9P2E9;Q9P2E9;Q9P2E9;Q9P2E9;Q9P2E9;Q9P2E9;Q9P2E9;Q9P2E9;Q9P2E9;Q9P2E9;Q9P2E9;Q9P2E9;Q9P2E9;Q9P2E9;Q9P2E9;Q9P2E9;Q9P2E9;Q9P2E9;Q9P2E9;Q9P2E9;Q9P2E9;Q9P2E9;Q9P2E9;Q9P2E9;Q9P2E9;Q9P2E9;Q9P2E9;Q9P2E9;Q9P2E9;Q9P2E9;Q9P2E9;Q9P2E9;Q9P2E9;Q9P2E9;Q9P2E9;Q9P2E9;Q9P2E9;Q9P2E9;Q9P2E9;Q9P2E9;Q9P2E9;Q9P2E9;Q9P2E9;Q9P2E9;Q9P2E9;Q9P2E9;Q9P2E9;Q9P2E9;Q9P2E9;Q9P2E9;Q9P2E9;Q9P2E9;Q9P2E9;Q9P2E9;Q9P2E9;Q9P2E9;Q9P2E9;Q9P2E9;Q9P2E9;Q9P2E9;Q9P2E9;Q9P2E9;Q9P2E9;Q9P2E9;Q9P2E9;Q9P2E9;Q9P2E9;Q9P2E9;Q9P2E9;Q9P2E9;Q9P2E9;Q9P2E9;Q9P2E9;Q9P2E9;Q9P2E9;Q9P2E9;Q9P2E9;Q9P2E9;Q9P2E9;Q9P2E9;Q9P2E9;Q9P2E9;Q9P2E9;Q9P2E9;Q9P2E9;Q9P2E9;Q9P2E9;Q9P2E9;Q9P2E9;Q9P2E9;Q9P2E9;Q9P2E9;Q9P2E9;Q9P2E9;Q9P2E9;Q9P2E9;Q9P2E9;Q9P2E9;Q9P2E9;Q9P2E9;Q9P2E9;Q9P2E9;Q9P2E9;Q9P2E9;Q9P2E9;Q9P2E9;Q9P2E9;Q9P2E9;Q9P2E9;Q9P2E9;Q9P2E9;Q9P2E9;Q9P2E9;Q9P2E9;Q9P2E9;Q9P2E9;Q9P2E9;Q9P2E9;Q9P2E9;Q9P2E9;Q9P2E9;Q9P2E9;Q9P2E9;Q9P2E9;Q9P2E9;Q9P2E9;Q9P2E9	RRBP1;KIAA1398	EVAGLR[UNIMOD:7]QLLLESQSQLDAAK;EVAGLR[UNIMOD:7]QLLLESQSQLDAAK;EVAGLR[UNIMOD:7]QLLLESQSQLDAAK;EVAGLR[UNIMOD:7]QLLLESQSQLDAAK;EVAGLR[UNIMOD:7]QLLLESQSQLDAAK;EVAGLR[UNIMOD:7]QLLLESQSQLDAAK;EVAGLR[UNIMOD:7]QLLLESQSQLDAAK;EVAGLR[UNIMOD:7]QLLLESQSQLDAAK;EVAGLR[UNIMOD:7]QLLLESQSQLDAAK;EVAGLR[UNIMOD:7]QLLLESQSQLDAAK;EVAGLR[UNIMOD:7]QLLLESQSQLDAAK;EVAGLR[UNIMOD:7]QLLLESQSQLDAAK;EVAGLR[UNIMOD:7]QLLLESQSQLDAAK;EVAGLR[UNIMOD:7]QLLLESQSQLDAAK;EVAGLR[UNIMOD:7]QLLLESQSQLDAAK;EVAGLR[UNIMOD:7]QLLLESQSQLDAAK;EVAGLR[UNIMOD:7]QLLLESQSQLDAAK;EVAGLR[UNIMOD:7]QLLLESQSQLDAAK;EVAGLR[UNIMOD:7]QLLLESQSQLDAAK;EVAGLR[UNIMOD:7]QLLLESQSQLDAAK;EVAGLR[UNIMOD:7]QLLLESQSQLDAAK;EVAGLR[UNIMOD:7]QLLLESQSQLDAAK;EVAGLR[UNIMOD:7]QLLLESQSQLDAAK;EVAGLR[UNIMOD:7]QLLLESQSQLDAAK;EVAGLR[UNIMOD:7]QLLLESQSQLDAAK;EVAGLR[UNIMOD:7]QLLLESQSQLDAAK;EVAGLR[UNIMOD:7]QLLLESQSQLDAAK;EVAGLR[UNIMOD:7]QLLLESQSQLDAAK;EVAGLR[UNIMOD:7]QLLLESQSQLDAAK;EVAGLR[UNIMOD:7]QLLLESQSQLDAAK;EVAGLR[UNIMOD:7]QLLLESQSQLDAAK;EVAGLR[UNIMOD:7]QLLLESQSQLDAAK;EVAGLR[UNIMOD:7]QLLLESQSQLDAAK;EVAGLR[UNIMOD:7]QLLLESQSQLDAAK;EVAGLR[UNIMOD:7]QLLLESQSQLDAAK;EVAGLR[UNIMOD:7]QLLLESQSQLDAAK;EVAGLR[UNIMOD:7]QLLLESQSQLDAAK;EVAGLR[UNIMOD:7]QLLLESQSQLDAAK;EVAGLR[UNIMOD:7]QLLLESQSQLDAAK;EVAGLR[UNIMOD:7]QLLLESQSQLDAAK;EVAGLR[UNIMOD:7]QLLLESQSQLDAAK;EVAGLR[UNIMOD:7]QLLLESQSQLDAAK;EVAGLR[UNIMOD:7]QLLLESQSQLDAAK;EVAGLR[UNIMOD:7]QLLLESQSQLDAAK;EVAGLR[UNIMOD:7]QLLLESQSQLDAAK;EVAGLR[UNIMOD:7]QLLLESQSQLDAAK;EVAGLR[UNIMOD:7]QLLLESQSQLDAAK;EVAGLR[UNIMOD:7]QLLLESQSQLDAAK;EVAGLR[UNIMOD:7]QLLLESQSQLDAAK;EVAGLR[UNIMOD:7]QLLLESQSQLDAAK;EVAGLR[UNIMOD:7]QLLLESQSQLDAAK;EVAGLR[UNIMOD:7]QLLLESQSQLDAAK;EVAGLR[UNIMOD:7]QLLLESQSQLDAAK;EVAGLR[UNIMOD:7]QLLLESQSQLDAAK;EVAGLR[UNIMOD:7]QLLLESQSQLDAAK;EVAGLR[UNIMOD:7]QLLLESQSQLDAAK;EVAGLR[UNIMOD:7]QLLLESQSQLDAAK;EVAGLR[UNIMOD:7]QLLLESQSQLDAAK;EVAGLR[UNIMOD:7]QLLLESQSQLDAAK;EVAGLR[UNIMOD:7]QLLLESQSQLDAAK;EVAGLR[UNIMOD:7]QLLLESQSQLDAAK;EVAGLR[UNIMOD:7]QLLLESQSQLDAAK;EVAGLR[UNIMOD:7]QLLLESQSQLDAAK;EVAGLR[UNIMOD:7]QLLLESQSQLDAAK;EVAGLR[UNIMOD:7]QLLLESQSQLDAAK;EVAGLR[UNIMOD:7]QLLLESQSQLDAAK;EVAGLR[UNIMOD:7]QLLLESQSQLDAAK;EVAGLR[UNIMOD:7]QLLLESQSQLDAAK;EVAGLR[UNIMOD:7]QLLLESQSQLDAAK;EVAGLR[UNIMOD:7]QLLLESQSQLDAAK;EVAGLR[UNIMOD:7]QLLLESQSQLDAAK;EVAGLR[UNIMOD:7]QLLLESQSQLDAAK;EVAGLR[UNIMOD:7]QLLLESQSQLDAAK;EVAGLR[UNIMOD:7]QLLLESQSQLDAAK;EVAGLR[UNIMOD:7]QLLLESQSQLDAAK;EVAGLR[UNIMOD:7]QLLLESQSQLDAAK;EVAGLR[UNIMOD:7]QLLLESQSQLDAAK;EVAGLR[UNIMOD:7]QLLLESQSQLDAAK;EVAGLR[UNIMOD:7]QLLLESQSQLDAAK;EVAGLR[UNIMOD:7]QLLLESQSQLDAAK;EVAGLR[UNIMOD:7]QLLLESQSQLDAAK;EVAGLR[UNIMOD:7]QLLLESQSQLDAAK;EVAGLR[UNIMOD:7]QLLLESQSQLDAAK;EVAGLR[UNIMOD:7]QLLLESQSQLDAAK;EVAGLR[UNIMOD:7]QLLLESQSQLDAAK;EVAGLR[UNIMOD:7]QLLLESQSQLDAAK;EVAGLR[UNIMOD:7]QLLLESQSQLDAAK;EVAGLR[UNIMOD:7]QLLLESQSQLDAAK;EVAGLR[UNIMOD:7]QLLLESQSQLDAAK;EVAGLR[UNIMOD:7]QLLLESQSQLDAAK;EVAGLR[UNIMOD:7]QLLLESQSQLDAAK;EVAGLR[UNIMOD:7]QLLLESQSQLDAAK;EVAGLR[UNIMOD:7]QLLLESQSQLDAAK;EVAGLR[UNIMOD:7]QLLLESQSQLDAAK;EVAGLR[UNIMOD:7]QLLLESQSQLDAAK;EVAGLR[UNIMOD:7]QLLLESQSQLDAAK;EVAGLR[UNIMOD:7]QLLLESQSQLDAAK;EVAGLR[UNIMOD:7]QLLLESQSQLDAAK;EVAGLR[UNIMOD:7]QLLLESQSQLDAAK;EVAGLR[UNIMOD:7]QLLLESQSQLDAAK;EVAGLR[UNIMOD:7]QLLLESQSQLDAAK;EVAGLR[UNIMOD:7]QLLLESQSQLDAAK;EVAGLR[UNIMOD:7]QLLLESQSQLDAAK;EVAGLR[UNIMOD:7]QLLLESQSQLDAAK;EVAGLR[UNIMOD:7]QLLLESQSQLDAAK;EVAGLR[UNIMOD:7]QLLLESQSQLDAAK;EVAGLR[UNIMOD:7]QLLLESQSQLDAAK;EVAGLR[UNIMOD:7]QLLLESQSQLDAAK;EVAGLR[UNIMOD:7]QLLLESQSQLDAAK;EVAGLR[UNIMOD:7]QLLLESQSQLDAAK;EVAGLR[UNIMOD:7]QLLLESQSQLDAAK;EVAGLR[UNIMOD:7]QLLLESQSQLDAAK;EVAGLR[UNIMOD:7]QLLLESQSQLDAAK;EVAGLR[UNIMOD:7]QLLLESQSQLDAAK;EVAGLR[UNIMOD:7]QLLLESQSQLDAAK;EVAGLR[UNIMOD:7]QLLLESQSQLDAAK;EVAGLR[UNIMOD:7]QLLLESQSQLDAAK;EVAGLR[UNIMOD:7]QLLLESQSQLDAAK;EVAGLR[UNIMOD:7]QLLLESQSQLDAAK;EVAGLR[UNIMOD:7]QLLLESQSQLDAAK;EVAGLR[UNIMOD:7]QLLLESQSQLDAAK;EVAGLR[UNIMOD:7]QLLLESQSQLDAAK;EVAGLR[UNIMOD:7]QLLLESQSQLDAAK;EVAGLR[UNIMOD:7]QLLLESQSQLDAAK;EVAGLR[UNIMOD:7]QLLLESQSQLDAAK;EVAGLR[UNIMOD:7]QLLLESQSQLDAAK;EVAGLR[UNIMOD:7]QLLLESQSQLDAAK;EVAGLR[UNIMOD:7]QLLLESQSQLDAAK;EVAGLR[UNIMOD:7]QLLLESQSQLDAAK;EVAGLR[UNIMOD:7]QLLLESQSQLDAAK;EVAGLR[UNIMOD:7]QLLLESQSQLDAAK;EVAGLR[UNIMOD:7]QLLLESQSQLDAAK;EVAGLR[UNIMOD:7]QLLLESQSQLDAAK	EVAGLrQLLLE	0	6028391488	8068100950	1677826542	615968268	0	243566993	1948690962	222030550	411362046	435994874	312748890	0	306887476	1677025182	2.31658e+09	159818804	3.86785e+08	1728045824	1745795094
Q9P2E9_R1255	AKSEAQKQSDELALVrQQLSEMKSHVEDGDI	Q9P2E9;Q9P2E9;Q9P2E9;Q9P2E9;Q9P2E9;Q9P2E9;Q9P2E9;Q9P2E9;Q9P2E9;Q9P2E9;Q9P2E9;Q9P2E9;Q9P2E9;Q9P2E9;Q9P2E9;Q9P2E9;Q9P2E9;Q9P2E9;Q9P2E9;Q9P2E9;Q9P2E9;Q9P2E9;Q9P2E9;Q9P2E9;Q9P2E9;Q9P2E9;Q9P2E9;Q9P2E9;Q9P2E9;Q9P2E9;Q9P2E9;Q9P2E9;Q9P2E9;Q9P2E9;Q9P2E9;Q9P2E9;Q9P2E9;Q9P2E9;Q9P2E9;Q9P2E9;Q9P2E9;Q9P2E9;Q9P2E9;Q9P2E9;Q9P2E9;Q9P2E9;Q9P2E9;Q9P2E9;Q9P2E9;Q9P2E9;Q9P2E9;Q9P2E9;Q9P2E9;Q9P2E9;Q9P2E9;Q9P2E9;Q9P2E9;Q9P2E9;Q9P2E9;Q9P2E9;Q9P2E9;Q9P2E9;Q9P2E9;Q9P2E9;Q9P2E9;Q9P2E9;Q9P2E9;Q9P2E9;Q9P2E9;Q9P2E9;Q9P2E9;Q9P2E9;Q9P2E9;Q9P2E9;Q9P2E9;Q9P2E9;Q9P2E9;Q9P2E9;Q9P2E9;Q9P2E9;Q9P2E9;Q9P2E9;Q9P2E9;Q9P2E9;Q9P2E9;Q9P2E9;Q9P2E9;Q9P2E9;Q9P2E9;Q9P2E9;Q9P2E9;Q9P2E9;Q9P2E9;Q9P2E9;Q9P2E9;Q9P2E9;Q9P2E9;Q9P2E9;Q9P2E9;Q9P2E9;Q9P2E9;Q9P2E9;Q9P2E9;Q9P2E9;Q9P2E9;Q9P2E9;Q9P2E9;Q9P2E9;Q9P2E9;Q9P2E9;Q9P2E9;Q9P2E9;Q9P2E9;Q9P2E9;Q9P2E9;Q9P2E9;Q9P2E9;Q9P2E9;Q9P2E9;Q9P2E9;Q9P2E9;Q9P2E9;Q9P2E9;Q9P2E9;Q9P2E9;Q9P2E9;Q9P2E9;Q9P2E9;Q9P2E9;Q9P2E9;Q9P2E9;Q9P2E9;Q9P2E9;Q9P2E9;Q9P2E9;Q9P2E9;Q9P2E9;Q9P2E9;Q9P2E9;Q9P2E9;Q9P2E9;Q9P2E9;Q9P2E9;Q9P2E9;Q9P2E9;Q9P2E9;Q9P2E9;Q9P2E9;Q9P2E9;Q9P2E9;Q9P2E9;Q9P2E9;Q9P2E9;Q9P2E9;Q9P2E9;Q9P2E9;Q9P2E9;Q9P2E9;Q9P2E9;Q9P2E9;Q9P2E9;Q9P2E9;Q9P2E9;Q9P2E9;Q9P2E9;Q9P2E9;Q9P2E9;Q9P2E9;Q9P2E9;Q9P2E9;Q9P2E9;Q9P2E9;Q9P2E9;Q9P2E9;Q9P2E9;Q9P2E9;Q9P2E9;Q9P2E9;Q9P2E9;Q9P2E9;Q9P2E9;Q9P2E9;Q9P2E9;Q9P2E9;Q9P2E9;Q9P2E9;Q9P2E9;Q9P2E9;Q9P2E9;Q9P2E9;Q9P2E9;Q9P2E9;Q9P2E9;Q9P2E9;Q9P2E9;Q9P2E9;Q9P2E9;Q9P2E9;Q9P2E9;Q9P2E9;Q9P2E9;Q9P2E9;Q9P2E9;Q9P2E9	RRBP1;KIAA1398	QSDELALVR[UNIMOD:7]QQLSEMK;QSDELALVR[UNIMOD:7]QQLSEMK;QSDELALVR[UNIMOD:7]QQLSEMK;QSDELALVR[UNIMOD:7]QQLSEMK;QSDELALVR[UNIMOD:7]QQLSEMK;QSDELALVR[UNIMOD:7]QQLSEMK;QSDELALVR[UNIMOD:7]QQLSEMK;QSDELALVR[UNIMOD:7]QQLSEMK;QSDELALVR[UNIMOD:7]QQLSEMK;QSDELALVR[UNIMOD:7]QQLSEMK;QSDELALVR[UNIMOD:7]QQLSEMK;QSDELALVR[UNIMOD:7]QQLSEMK;QSDELALVR[UNIMOD:7]QQLSEMK;QSDELALVR[UNIMOD:7]QQLSEMK;QSDELALVR[UNIMOD:7]QQLSEMK;QSDELALVR[UNIMOD:7]QQLSEMK;QSDELALVR[UNIMOD:7]QQLSEMK;QSDELALVR[UNIMOD:7]QQLSEMK;QSDELALVR[UNIMOD:7]QQLSEMK;QSDELALVR[UNIMOD:7]QQLSEMK;QSDELALVR[UNIMOD:7]QQLSEMK;QSDELALVR[UNIMOD:7]QQLSEMK;QSDELALVR[UNIMOD:7]QQLSEMK;QSDELALVR[UNIMOD:7]QQLSEMK;QSDELALVR[UNIMOD:7]QQLSEMK;QSDELALVR[UNIMOD:7]QQLSEMK;QSDELALVR[UNIMOD:7]QQLSEMK;QSDELALVR[UNIMOD:7]QQLSEMK;QSDELALVR[UNIMOD:7]QQLSEMK;QSDELALVR[UNIMOD:7]QQLSEMK;QSDELALVR[UNIMOD:7]QQLSEMK;QSDELALVR[UNIMOD:7]QQLSEMK;QSDELALVR[UNIMOD:7]QQLSEMK;QSDELALVR[UNIMOD:7]QQLSEMK;QSDELALVR[UNIMOD:7]QQLSEMK;QSDELALVR[UNIMOD:7]QQLSEMK;QSDELALVR[UNIMOD:7]QQLSEMK;QSDELALVR[UNIMOD:7]QQLSEMK;QSDELALVR[UNIMOD:7]QQLSEMK;QSDELALVR[UNIMOD:7]QQLSEMK;QSDELALVR[UNIMOD:7]QQLSEMK;QSDELALVR[UNIMOD:7]QQLSEMK;QSDELALVR[UNIMOD:7]QQLSEMK;QSDELALVR[UNIMOD:7]QQLSEMK;QSDELALVR[UNIMOD:7]QQLSEMK;QSDELALVR[UNIMOD:7]QQLSEMK;QSDELALVR[UNIMOD:7]QQLSEMK;QSDELALVR[UNIMOD:7]QQLSEMK;QSDELALVR[UNIMOD:7]QQLSEMK;QSDELALVR[UNIMOD:7]QQLSEMK;QSDELALVR[UNIMOD:7]QQLSEMK;QSDELALVR[UNIMOD:7]QQLSEMK;QSDELALVR[UNIMOD:7]QQLSEMK;QSDELALVR[UNIMOD:7]QQLSEMK;QSDELALVR[UNIMOD:7]QQLSEMK;QSDELALVR[UNIMOD:7]QQLSEMK;QSDELALVR[UNIMOD:7]QQLSEMK;QSDELALVR[UNIMOD:7]QQLSEMK;QSDELALVR[UNIMOD:7]QQLSEMK;QSDELALVR[UNIMOD:7]QQLSEMK;QSDELALVR[UNIMOD:7]QQLSEMK;QSDELALVR[UNIMOD:7]QQLSEMK;QSDELALVR[UNIMOD:7]QQLSEMK;QSDELALVR[UNIMOD:7]QQLSEMK;QSDELALVR[UNIMOD:7]QQLSEMK;QSDELALVR[UNIMOD:7]QQLSEMK;QSDELALVR[UNIMOD:7]QQLSEMK;QSDELALVR[UNIMOD:7]QQLSEMK;QSDELALVR[UNIMOD:7]QQLSEMK;QSDELALVR[UNIMOD:7]QQLSEMK;QSDELALVR[UNIMOD:7]QQLSEMK;QSDELALVR[UNIMOD:7]QQLSEMK;QSDELALVR[UNIMOD:7]QQLSEMK;QSDELALVR[UNIMOD:7]QQLSEMK;QSDELALVR[UNIMOD:7]QQLSEMK;QSDELALVR[UNIMOD:7]QQLSEMK;QSDELALVR[UNIMOD:7]QQLSEMK;QSDELALVR[UNIMOD:7]QQLSEMK;QSDELALVR[UNIMOD:7]QQLSEMK;QSDELALVR[UNIMOD:7]QQLSEMK;QSDELALVR[UNIMOD:7]QQLSEMK;QSDELALVR[UNIMOD:7]QQLSEMK;QSDELALVR[UNIMOD:7]QQLSEMK;QSDELALVR[UNIMOD:7]QQLSEMK;QSDELALVR[UNIMOD:7]QQLSEMK;QSDELALVR[UNIMOD:7]QQLSEMK;QSDELALVR[UNIMOD:7]QQLSEMK;QSDELALVR[UNIMOD:7]QQLSEMK;QSDELALVR[UNIMOD:7]QQLSEMK;QSDELALVR[UNIMOD:7]QQLSEMK;QSDELALVR[UNIMOD:7]QQLSEMK;QSDELALVR[UNIMOD:7]QQLSEMK;QSDELALVR[UNIMOD:7]QQLSEMK;QSDELALVR[UNIMOD:7]QQLSEMK;QSDELALVR[UNIMOD:7]QQLSEMK;QSDELALVR[UNIMOD:7]QQLSEMK;QSDELALVR[UNIMOD:7]QQLSEMK;QSDELALVR[UNIMOD:7]QQLSEMK;QSDELALVR[UNIMOD:7]QQLSEMK;QSDELALVR[UNIMOD:7]QQLSEMK;QSDELALVR[UNIMOD:7]QQLSEMK;QSDELALVR[UNIMOD:7]QQLSEMK;QSDELALVR[UNIMOD:7]QQLSEMK;QSDELALVR[UNIMOD:7]QQLSEMK;QSDELALVR[UNIMOD:7]QQLSEMK;QSDELALVR[UNIMOD:7]QQLSEMK;QSDELALVR[UNIMOD:7]QQLSEMK;QSDELALVR[UNIMOD:7]QQLSEMK;QSDELALVR[UNIMOD:7]QQLSEMK;QSDELALVR[UNIMOD:7]QQLSEMK;QSDELALVR[UNIMOD:7]QQLSEMK;QSDELALVR[UNIMOD:7]QQLSEMK;QSDELALVR[UNIMOD:7]QQLSEMK;QSDELALVR[UNIMOD:7]QQLSEMK;QSDELALVR[UNIMOD:7]QQLSEMK;QSDELALVR[UNIMOD:7]QQLSEMK;QSDELALVR[UNIMOD:7]QQLSEMK;QSDELALVR[UNIMOD:7]QQLSEMK;QSDELALVR[UNIMOD:7]QQLSEMK;QSDELALVR[UNIMOD:7]QQLSEMK;QSDELALVR[UNIMOD:7]QQLSEMK;QSDELALVR[UNIMOD:7]QQLSEMK;QSDELALVR[UNIMOD:7]QQLSEMK;QSDELALVR[UNIMOD:7]QQLSEMK;QSDELALVR[UNIMOD:7]QQLSEMK;QSDELALVR[UNIMOD:7]QQLSEMK;QSDELALVR[UNIMOD:7]QQLSEMK;QSDELALVR[UNIMOD:7]QQLSEMK;QSDELALVR[UNIMOD:7]QQLSEMK;QSDELALVR[UNIMOD:7]QQLSEMK;QSDELALVR[UNIMOD:7]QQLSEMK;QSDELALVR[UNIMOD:7]QQLSEMK;QSDELALVR[UNIMOD:7]QQLSEMK;QSDELALVR[UNIMOD:7]QQLSEMK;QSDELALVR[UNIMOD:7]QQLSEMK;QSDELALVR[UNIMOD:7]QQLSEMK;QSDELALVR[UNIMOD:7]QQLSEMK;QSDELALVR[UNIMOD:7]QQLSEMK;QSDELALVR[UNIMOD:7]QQLSEMK;QSDELALVR[UNIMOD:7]QQLSEMK;QSDELALVR[UNIMOD:7]QQLSEMK;QSDELALVR[UNIMOD:7]QQLSEMK;QSDELALVR[UNIMOD:7]QQLSEMK;QSDELALVR[UNIMOD:7]QQLSEMK;QSDELALVR[UNIMOD:7]QQLSEMK;QSDELALVR[UNIMOD:7]QQLSEMK;QSDELALVR[UNIMOD:7]QQLSEMK;QSDELALVR[UNIMOD:7]QQLSEMK;QSDELALVR[UNIMOD:7]QQLSEMK;QSDELALVR[UNIMOD:7]QQLSEMK;QSDELALVR[UNIMOD:7]QQLSEMK;QSDELALVR[UNIMOD:7]QQLSEMK;QSDELALVR[UNIMOD:7]QQLSEMK;QSDELALVR[UNIMOD:7]QQLSEMK;QSDELALVR[UNIMOD:7]QQLSEMK;QSDELALVR[UNIMOD:7]QQLSEMK;QSDELALVR[UNIMOD:7]QQLSEMK;QSDELALVR[UNIMOD:7]QQLSEMK;QSDELALVR[UNIMOD:7]QQLSEMK;QSDELALVR[UNIMOD:7]QQLSEMK;QSDELALVR[UNIMOD:7]QQLSEMK;QSDELALVR[UNIMOD:7]QQLSEMK;QSDELALVR[UNIMOD:7]QQLSEMK;QSDELALVR[UNIMOD:7]QQLSEMK;QSDELALVR[UNIMOD:7]QQLSEMK;QSDELALVR[UNIMOD:7]QQLSEMK;QSDELALVR[UNIMOD:7]QQLSEMK;QSDELALVR[UNIMOD:7]QQLSEMK;QSDELALVR[UNIMOD:7]QQLSEMK;QSDELALVR[UNIMOD:7]QQLSEMK;QSDELALVR[UNIMOD:7]QQLSEMK;QSDELALVR[UNIMOD:7]QQLSEMK;QSDELALVR[UNIMOD:7]QQLSEMK;QSDELALVR[UNIMOD:7]QQLSEMK;QSDELALVR[UNIMOD:7]QQLSEMK;QSDELALVR[UNIMOD:7]QQLSEMK;QSDELALVR[UNIMOD:7]QQLSEMK;QSDELALVR[UNIMOD:7]QQLSEMK;QSDELALVR[UNIMOD:7]QQLSEMK;QSDELALVR[UNIMOD:7]QQLSEMK;QSDELALVR[UNIMOD:7]QQLSEMK;QSDELALVR[UNIMOD:7]QQLSEMK;QSDELALVR[UNIMOD:7]QQLSEMK;QSDELALVR[UNIMOD:7]QQLSEMK;QSDELALVR[UNIMOD:7]QQLSEMK;QSDELALVR[UNIMOD:7]QQLSEMK;QSDELALVR[UNIMOD:7]QQLSEMK;QSDELALVR[UNIMOD:7]QQLSEMK;QSDELALVR[UNIMOD:7]QQLSEMK;QSDELALVR[UNIMOD:7]QQLSEMK;QSDELALVR[UNIMOD:7]QQLSEMK;QSDELALVR[UNIMOD:7]QQLSEMK;QSDELALVR[UNIMOD:7]QQLSEMK;QSDELALVR[UNIMOD:7]QQLSEMK;QSDELALVR[UNIMOD:7]QQLSEMK;QSDELALVR[UNIMOD:7]QQLSEMK;QSDELALVR[UNIMOD:7]QQLSEMK;QSDELALVR[UNIMOD:7]QQLSEMK;QSDELALVR[UNIMOD:7]QQLSEMK;QSDELALVR[UNIMOD:7]QQLSEMK;QSDELALVR[UNIMOD:7]QQLSEMK;QSDELALVR[UNIMOD:7]QQLSEMK;QSDELALVR[UNIMOD:7]QQLSEMK;QSDELALVR[UNIMOD:7]QQLSEMK	ELALVrQQLSE	0	6293271332	7199472962	2436569272	1341139872	0	1258890613	2.13467e+09	5.6776e+08	713780084	1.85469e+09	681537570	0	2261990160	1891795438	3.8951e+09	0	2897313860	2.42582e+09	1762033854
Q9P2E9_R1308	QLEWTEAILEDEQTQrQKLTAEFEEAQTSAC	Q9P2E9;Q9P2E9;Q9P2E9;Q9P2E9;Q9P2E9;Q9P2E9;Q9P2E9;Q9P2E9;Q9P2E9;Q9P2E9;Q9P2E9;Q9P2E9;Q9P2E9;Q9P2E9;Q9P2E9;Q9P2E9;Q9P2E9;Q9P2E9;Q9P2E9;Q9P2E9;Q9P2E9;Q9P2E9;Q9P2E9;Q9P2E9;Q9P2E9;Q9P2E9;Q9P2E9;Q9P2E9;Q9P2E9;Q9P2E9;Q9P2E9;Q9P2E9;Q9P2E9;Q9P2E9;Q9P2E9;Q9P2E9;Q9P2E9;Q9P2E9;Q9P2E9;Q9P2E9;Q9P2E9;Q9P2E9;Q9P2E9;Q9P2E9;Q9P2E9;Q9P2E9;Q9P2E9;Q9P2E9;Q9P2E9;Q9P2E9;Q9P2E9;Q9P2E9;Q9P2E9;Q9P2E9;Q9P2E9;Q9P2E9;Q9P2E9;Q9P2E9;Q9P2E9;Q9P2E9;Q9P2E9;Q9P2E9;Q9P2E9;Q9P2E9;Q9P2E9;Q9P2E9;Q9P2E9;Q9P2E9;Q9P2E9;Q9P2E9;Q9P2E9;Q9P2E9;Q9P2E9;Q9P2E9;Q9P2E9;Q9P2E9;Q9P2E9;Q9P2E9;Q9P2E9;Q9P2E9;Q9P2E9;Q9P2E9;Q9P2E9;Q9P2E9;Q9P2E9;Q9P2E9;Q9P2E9;Q9P2E9;Q9P2E9;Q9P2E9;Q9P2E9;Q9P2E9;Q9P2E9;Q9P2E9;Q9P2E9;Q9P2E9;Q9P2E9;Q9P2E9;Q9P2E9;Q9P2E9;Q9P2E9;Q9P2E9;Q9P2E9;Q9P2E9;Q9P2E9;Q9P2E9;Q9P2E9;Q9P2E9;Q9P2E9;Q9P2E9;Q9P2E9;Q9P2E9;Q9P2E9;Q9P2E9;Q9P2E9;Q9P2E9;Q9P2E9;Q9P2E9;Q9P2E9;Q9P2E9;Q9P2E9;Q9P2E9;Q9P2E9;Q9P2E9;Q9P2E9;Q9P2E9;Q9P2E9;Q9P2E9;Q9P2E9;Q9P2E9;Q9P2E9;Q9P2E9;Q9P2E9;Q9P2E9;Q9P2E9;Q9P2E9;Q9P2E9;Q9P2E9;Q9P2E9;Q9P2E9;Q9P2E9;Q9P2E9;Q9P2E9;Q9P2E9;Q9P2E9;Q9P2E9;Q9P2E9;Q9P2E9;Q9P2E9;Q9P2E9;Q9P2E9;Q9P2E9;Q9P2E9;Q9P2E9;Q9P2E9;Q9P2E9;Q9P2E9;Q9P2E9;Q9P2E9;Q9P2E9;Q9P2E9;Q9P2E9;Q9P2E9;Q9P2E9;Q9P2E9;Q9P2E9;Q9P2E9;Q9P2E9;Q9P2E9;Q9P2E9;Q9P2E9;Q9P2E9;Q9P2E9;Q9P2E9;Q9P2E9;Q9P2E9;Q9P2E9;Q9P2E9;Q9P2E9;Q9P2E9;Q9P2E9;Q9P2E9;Q9P2E9;Q9P2E9;Q9P2E9;Q9P2E9;Q9P2E9;Q9P2E9;Q9P2E9;Q9P2E9;Q9P2E9;Q9P2E9;Q9P2E9;Q9P2E9;Q9P2E9;Q9P2E9;Q9P2E9;Q9P2E9;Q9P2E9;Q9P2E9;Q9P2E9;Q9P2E9;Q9P2E9;Q9P2E9	RRBP1;KIAA1398	TQLEWTEAILEDEQTQR[UNIMOD:7]QK;TQLEWTEAILEDEQTQR[UNIMOD:7]QK;TQLEWTEAILEDEQTQR[UNIMOD:7]QK;TQLEWTEAILEDEQTQR[UNIMOD:7]QK;TQLEWTEAILEDEQTQR[UNIMOD:7]QK;TQLEWTEAILEDEQTQR[UNIMOD:7]QK;TQLEWTEAILEDEQTQR[UNIMOD:7]QK;TQLEWTEAILEDEQTQR[UNIMOD:7]QK;TQLEWTEAILEDEQTQR[UNIMOD:7]QK;TQLEWTEAILEDEQTQR[UNIMOD:7]QK;TQLEWTEAILEDEQTQR[UNIMOD:7]QK;TQLEWTEAILEDEQTQR[UNIMOD:7]QK;TQLEWTEAILEDEQTQR[UNIMOD:7]QK;TQLEWTEAILEDEQTQR[UNIMOD:7]QK;TQLEWTEAILEDEQTQR[UNIMOD:7]QK;TQLEWTEAILEDEQTQR[UNIMOD:7]QK;TQLEWTEAILEDEQTQR[UNIMOD:7]QK;TQLEWTEAILEDEQTQR[UNIMOD:7]QK;TQLEWTEAILEDEQTQR[UNIMOD:7]QK;TQLEWTEAILEDEQTQR[UNIMOD:7]QK;TQLEWTEAILEDEQTQR[UNIMOD:7]QK;TQLEWTEAILEDEQTQR[UNIMOD:7]QK;TQLEWTEAILEDEQTQR[UNIMOD:7]QK;TQLEWTEAILEDEQTQR[UNIMOD:7]QK;TQLEWTEAILEDEQTQR[UNIMOD:7]QK;TQLEWTEAILEDEQTQR[UNIMOD:7]QK;TQLEWTEAILEDEQTQR[UNIMOD:7]QK;TQLEWTEAILEDEQTQR[UNIMOD:7]QK;TQLEWTEAILEDEQTQR[UNIMOD:7]QK;TQLEWTEAILEDEQTQR[UNIMOD:7]QK;TQLEWTEAILEDEQTQR[UNIMOD:7]QK;TQLEWTEAILEDEQTQR[UNIMOD:7]QK;TQLEWTEAILEDEQTQR[UNIMOD:7]QK;TQLEWTEAILEDEQTQR[UNIMOD:7]QK;TQLEWTEAILEDEQTQR[UNIMOD:7]QK;TQLEWTEAILEDEQTQR[UNIMOD:7]QK;TQLEWTEAILEDEQTQR[UNIMOD:7]QK;TQLEWTEAILEDEQTQR[UNIMOD:7]QK;TQLEWTEAILEDEQTQR[UNIMOD:7]QK;TQLEWTEAILEDEQTQR[UNIMOD:7]QK;TQLEWTEAILEDEQTQR[UNIMOD:7]QK;TQLEWTEAILEDEQTQR[UNIMOD:7]QK;TQLEWTEAILEDEQTQR[UNIMOD:7]QK;TQLEWTEAILEDEQTQR[UNIMOD:7]QK;TQLEWTEAILEDEQTQR[UNIMOD:7]QK;TQLEWTEAILEDEQTQR[UNIMOD:7]QK;TQLEWTEAILEDEQTQR[UNIMOD:7]QK;TQLEWTEAILEDEQTQR[UNIMOD:7]QK;TQLEWTEAILEDEQTQR[UNIMOD:7]QK;TQLEWTEAILEDEQTQR[UNIMOD:7]QK;TQLEWTEAILEDEQTQR[UNIMOD:7]QK;TQLEWTEAILEDEQTQR[UNIMOD:7]QK;TQLEWTEAILEDEQTQR[UNIMOD:7]QK;TQLEWTEAILEDEQTQR[UNIMOD:7]QK;TQLEWTEAILEDEQTQR[UNIMOD:7]QK;TQLEWTEAILEDEQTQR[UNIMOD:7]QK;TQLEWTEAILEDEQTQR[UNIMOD:7]QK;TQLEWTEAILEDEQTQR[UNIMOD:7]QK;TQLEWTEAILEDEQTQR[UNIMOD:7]QK;TQLEWTEAILEDEQTQR[UNIMOD:7]QK;TQLEWTEAILEDEQTQR[UNIMOD:7]QK;TQLEWTEAILEDEQTQR[UNIMOD:7]QK;TQLEWTEAILEDEQTQR[UNIMOD:7]QK;TQLEWTEAILEDEQTQR[UNIMOD:7]QK;TQLEWTEAILEDEQTQR[UNIMOD:7]QK;TQLEWTEAILEDEQTQR[UNIMOD:7]QK;TQLEWTEAILEDEQTQR[UNIMOD:7]QK;TQLEWTEAILEDEQTQR[UNIMOD:7]QK;TQLEWTEAILEDEQTQR[UNIMOD:7]QK;TQLEWTEAILEDEQTQR[UNIMOD:7]QK;TQLEWTEAILEDEQTQR[UNIMOD:7]QK;TQLEWTEAILEDEQTQR[UNIMOD:7]QK;TQLEWTEAILEDEQTQR[UNIMOD:7]QK;TQLEWTEAILEDEQTQR[UNIMOD:7]QK;TQLEWTEAILEDEQTQR[UNIMOD:7]QK;TQLEWTEAILEDEQTQR[UNIMOD:7]QK;TQLEWTEAILEDEQTQR[UNIMOD:7]QK;TQLEWTEAILEDEQTQR[UNIMOD:7]QK;TQLEWTEAILEDEQTQR[UNIMOD:7]QK;TQLEWTEAILEDEQTQR[UNIMOD:7]QK;TQLEWTEAILEDEQTQR[UNIMOD:7]QK;TQLEWTEAILEDEQTQR[UNIMOD:7]QK;TQLEWTEAILEDEQTQR[UNIMOD:7]QK;TQLEWTEAILEDEQTQR[UNIMOD:7]QK;TQLEWTEAILEDEQTQR[UNIMOD:7]QK;TQLEWTEAILEDEQTQR[UNIMOD:7]QK;TQLEWTEAILEDEQTQR[UNIMOD:7]QK;TQLEWTEAILEDEQTQR[UNIMOD:7]QK;TQLEWTEAILEDEQTQR[UNIMOD:7]QK;TQLEWTEAILEDEQTQR[UNIMOD:7]QK;TQLEWTEAILEDEQTQR[UNIMOD:7]QK;TQLEWTEAILEDEQTQR[UNIMOD:7]QK;TQLEWTEAILEDEQTQR[UNIMOD:7]QK;TQLEWTEAILEDEQTQR[UNIMOD:7]QK;TQLEWTEAILEDEQTQR[UNIMOD:7]QK;TQLEWTEAILEDEQTQR[UNIMOD:7]QK;TQLEWTEAILEDEQTQR[UNIMOD:7]QK;TQLEWTEAILEDEQTQR[UNIMOD:7]QK;TQLEWTEAILEDEQTQR[UNIMOD:7]QK;TQLEWTEAILEDEQTQR[UNIMOD:7]QK;TQLEWTEAILEDEQTQR[UNIMOD:7]QK;TQLEWTEAILEDEQTQR[UNIMOD:7]QK;TQLEWTEAILEDEQTQR[UNIMOD:7]QK;TQLEWTEAILEDEQTQR[UNIMOD:7]QK;TQLEWTEAILEDEQTQR[UNIMOD:7]QK;TQLEWTEAILEDEQTQR[UNIMOD:7]QK;TQLEWTEAILEDEQTQR[UNIMOD:7]QK;TQLEWTEAILEDEQTQR[UNIMOD:7]QK;TQLEWTEAILEDEQTQR[UNIMOD:7]QK;TQLEWTEAILEDEQTQR[UNIMOD:7]QK;TQLEWTEAILEDEQTQR[UNIMOD:7]QK;TQLEWTEAILEDEQTQR[UNIMOD:7]QK;TQLEWTEAILEDEQTQR[UNIMOD:7]QK;TQLEWTEAILEDEQTQR[UNIMOD:7]QK;TQLEWTEAILEDEQTQR[UNIMOD:7]QK;TQLEWTEAILEDEQTQR[UNIMOD:7]QK;TQLEWTEAILEDEQTQR[UNIMOD:7]QK;TQLEWTEAILEDEQTQR[UNIMOD:7]QK;TQLEWTEAILEDEQTQR[UNIMOD:7]QK;TQLEWTEAILEDEQTQR[UNIMOD:7]QK;TQLEWTEAILEDEQTQR[UNIMOD:7]QK;TQLEWTEAILEDEQTQR[UNIMOD:7]QK;TQLEWTEAILEDEQTQR[UNIMOD:7]QK;TQLEWTEAILEDEQTQR[UNIMOD:7]QK;TQLEWTEAILEDEQTQR[UNIMOD:7]QK;TQLEWTEAILEDEQTQR[UNIMOD:7]QK;TQLEWTEAILEDEQTQR[UNIMOD:7]QK;TQLEWTEAILEDEQTQR[UNIMOD:7]QK;TQLEWTEAILEDEQTQR[UNIMOD:7]QK;TQLEWTEAILEDEQTQR[UNIMOD:7]QK;TQLEWTEAILEDEQTQR[UNIMOD:7]QK;TQLEWTEAILEDEQTQR[UNIMOD:7]QK;TQLEWTEAILEDEQTQR[UNIMOD:7]QK;TQLEWTEAILEDEQTQR[UNIMOD:7]QK;TQLEWTEAILEDEQTQR[UNIMOD:7]QK;TQLEWTEAILEDEQTQR[UNIMOD:7]QK;TQLEWTEAILEDEQTQR[UNIMOD:7]QK;TQLEWTEAILEDEQTQR[UNIMOD:7]QK;TQLEWTEAILEDEQTQR[UNIMOD:7]QK;TQLEWTEAILEDEQTQR[UNIMOD:7]QK;TQLEWTEAILEDEQTQR[UNIMOD:7]QK;TQLEWTEAILEDEQTQR[UNIMOD:7]QK;TQLEWTEAILEDEQTQR[UNIMOD:7]QK;TQLEWTEAILEDEQTQR[UNIMOD:7]QK;TQLEWTEAILEDEQTQR[UNIMOD:7]QK;TQLEWTEAILEDEQTQR[UNIMOD:7]QK;TQLEWTEAILEDEQTQR[UNIMOD:7]QK;TQLEWTEAILEDEQTQR[UNIMOD:7]QK;TQLEWTEAILEDEQTQR[UNIMOD:7]QK;TQLEWTEAILEDEQTQR[UNIMOD:7]QK;TQLEWTEAILEDEQTQR[UNIMOD:7]QK;TQLEWTEAILEDEQTQR[UNIMOD:7]QK;TQLEWTEAILEDEQTQR[UNIMOD:7]QK;TQLEWTEAILEDEQTQR[UNIMOD:7]QK;TQLEWTEAILEDEQTQR[UNIMOD:7]QK;TQLEWTEAILEDEQTQR[UNIMOD:7]QK;TQLEWTEAILEDEQTQR[UNIMOD:7]QK;TQLEWTEAILEDEQTQR[UNIMOD:7]QK;TQLEWTEAILEDEQTQR[UNIMOD:7]QK;TQLEWTEAILEDEQTQR[UNIMOD:7]QK;TQLEWTEAILEDEQTQR[UNIMOD:7]QK;TQLEWTEAILEDEQTQR[UNIMOD:7]QK;TQLEWTEAILEDEQTQR[UNIMOD:7]QK;TQLEWTEAILEDEQTQR[UNIMOD:7]QK;TQLEWTEAILEDEQTQR[UNIMOD:7]QK;TQLEWTEAILEDEQTQR[UNIMOD:7]QK;TQLEWTEAILEDEQTQR[UNIMOD:7]QK;TQLEWTEAILEDEQTQR[UNIMOD:7]QK;TQLEWTEAILEDEQTQR[UNIMOD:7]QK;TQLEWTEAILEDEQTQR[UNIMOD:7]QK;TQLEWTEAILEDEQTQR[UNIMOD:7]QK;TQLEWTEAILEDEQTQR[UNIMOD:7]QK;TQLEWTEAILEDEQTQR[UNIMOD:7]QK;TQLEWTEAILEDEQTQR[UNIMOD:7]QK;TQLEWTEAILEDEQTQR[UNIMOD:7]QK;TQLEWTEAILEDEQTQR[UNIMOD:7]QK;TQLEWTEAILEDEQTQR[UNIMOD:7]QK;TQLEWTEAILEDEQTQR[UNIMOD:7]QK;TQLEWTEAILEDEQTQR[UNIMOD:7]QK;TQLEWTEAILEDEQTQR[UNIMOD:7]QK;TQLEWTEAILEDEQTQR[UNIMOD:7]QK;TQLEWTEAILEDEQTQR[UNIMOD:7]QK;TQLEWTEAILEDEQTQR[UNIMOD:7]QK;TQLEWTEAILEDEQTQR[UNIMOD:7]QK;TQLEWTEAILEDEQTQR[UNIMOD:7]QK;TQLEWTEAILEDEQTQR[UNIMOD:7]QK;TQLEWTEAILEDEQTQR[UNIMOD:7]QK;TQLEWTEAILEDEQTQR[UNIMOD:7]QK;TQLEWTEAILEDEQTQR[UNIMOD:7]QK;TQLEWTEAILEDEQTQR[UNIMOD:7]QK;TQLEWTEAILEDEQTQR[UNIMOD:7]QK;TQLEWTEAILEDEQTQR[UNIMOD:7]QK;TQLEWTEAILEDEQTQR[UNIMOD:7]QK;TQLEWTEAILEDEQTQR[UNIMOD:7]QK;TQLEWTEAILEDEQTQR[UNIMOD:7]QK;TQLEWTEAILEDEQTQR[UNIMOD:7]QK;TQLEWTEAILEDEQTQR[UNIMOD:7]QK;TQLEWTEAILEDEQTQR[UNIMOD:7]QK;TQLEWTEAILEDEQTQR[UNIMOD:7]QK;TQLEWTEAILEDEQTQR[UNIMOD:7]QK;TQLEWTEAILEDEQTQR[UNIMOD:7]QK;TQLEWTEAILEDEQTQR[UNIMOD:7]QK;TQLEWTEAILEDEQTQR[UNIMOD:7]QK;TQLEWTEAILEDEQTQR[UNIMOD:7]QK	DEQTQrQKLTA	0	6878273840	9310533564	4735198284	261743814	0	145469082	772267216	171418418	553151728	121706874	5.19371e+07	0	102705312	833370263	656318505	73717775	0	557192360	829269760
Q9P2E9_R1324	QKLTAEFEEAQTSACrLQEELEKLRTAGPLE	Q9P2E9;Q9P2E9;Q9P2E9;Q9P2E9;Q9P2E9;Q9P2E9;Q9P2E9;Q9P2E9;Q9P2E9;Q9P2E9;Q9P2E9;Q9P2E9;Q9P2E9;Q9P2E9;Q9P2E9;Q9P2E9;Q9P2E9;Q9P2E9;Q9P2E9;Q9P2E9;Q9P2E9;Q9P2E9;Q9P2E9;Q9P2E9;Q9P2E9;Q9P2E9;Q9P2E9;Q9P2E9;Q9P2E9;Q9P2E9;Q9P2E9;Q9P2E9;Q9P2E9;Q9P2E9;Q9P2E9;Q9P2E9;Q9P2E9;Q9P2E9;Q9P2E9;Q9P2E9;Q9P2E9;Q9P2E9;Q9P2E9;Q9P2E9;Q9P2E9;Q9P2E9;Q9P2E9;Q9P2E9;Q9P2E9;Q9P2E9;Q9P2E9;Q9P2E9;Q9P2E9;Q9P2E9;Q9P2E9;Q9P2E9;Q9P2E9;Q9P2E9;Q9P2E9;Q9P2E9;Q9P2E9;Q9P2E9;Q9P2E9;Q9P2E9;Q9P2E9;Q9P2E9;Q9P2E9;Q9P2E9;Q9P2E9;Q9P2E9;Q9P2E9;Q9P2E9;Q9P2E9;Q9P2E9;Q9P2E9;Q9P2E9;Q9P2E9;Q9P2E9;Q9P2E9;Q9P2E9;Q9P2E9;Q9P2E9;Q9P2E9;Q9P2E9;Q9P2E9;Q9P2E9;Q9P2E9;Q9P2E9;Q9P2E9;Q9P2E9;Q9P2E9;Q9P2E9;Q9P2E9;Q9P2E9;Q9P2E9;Q9P2E9;Q9P2E9;Q9P2E9;Q9P2E9;Q9P2E9;Q9P2E9;Q9P2E9;Q9P2E9;Q9P2E9;Q9P2E9;Q9P2E9;Q9P2E9;Q9P2E9;Q9P2E9;Q9P2E9;Q9P2E9;Q9P2E9;Q9P2E9;Q9P2E9;Q9P2E9;Q9P2E9;Q9P2E9;Q9P2E9;Q9P2E9;Q9P2E9;Q9P2E9;Q9P2E9;Q9P2E9;Q9P2E9;Q9P2E9;Q9P2E9;Q9P2E9;Q9P2E9;Q9P2E9;Q9P2E9;Q9P2E9;Q9P2E9;Q9P2E9;Q9P2E9;Q9P2E9;Q9P2E9;Q9P2E9;Q9P2E9;Q9P2E9;Q9P2E9;Q9P2E9;Q9P2E9;Q9P2E9;Q9P2E9;Q9P2E9;Q9P2E9;Q9P2E9;Q9P2E9;Q9P2E9;Q9P2E9;Q9P2E9;Q9P2E9;Q9P2E9;Q9P2E9;Q9P2E9	RRBP1;KIAA1398	LTAEFEEAQTSACR[UNIMOD:7]LQEELEK;LTAEFEEAQTSACR[UNIMOD:7]LQEELEK;LTAEFEEAQTSACR[UNIMOD:7]LQEELEK;LTAEFEEAQTSACR[UNIMOD:7]LQEELEK;LTAEFEEAQTSACR[UNIMOD:7]LQEELEK;LTAEFEEAQTSACR[UNIMOD:7]LQEELEK;LTAEFEEAQTSACR[UNIMOD:7]LQEELEK;LTAEFEEAQTSACR[UNIMOD:7]LQEELEK;LTAEFEEAQTSACR[UNIMOD:7]LQEELEK;LTAEFEEAQTSACR[UNIMOD:7]LQEELEK;LTAEFEEAQTSACR[UNIMOD:7]LQEELEK;LTAEFEEAQTSACR[UNIMOD:7]LQEELEK;LTAEFEEAQTSACR[UNIMOD:7]LQEELEK;LTAEFEEAQTSACR[UNIMOD:7]LQEELEK;LTAEFEEAQTSACR[UNIMOD:7]LQEELEK;LTAEFEEAQTSACR[UNIMOD:7]LQEELEK;LTAEFEEAQTSACR[UNIMOD:7]LQEELEK;LTAEFEEAQTSACR[UNIMOD:7]LQEELEK;LTAEFEEAQTSACR[UNIMOD:7]LQEELEK;LTAEFEEAQTSACR[UNIMOD:7]LQEELEK;LTAEFEEAQTSACR[UNIMOD:7]LQEELEK;LTAEFEEAQTSACR[UNIMOD:7]LQEELEK;LTAEFEEAQTSACR[UNIMOD:7]LQEELEK;LTAEFEEAQTSACR[UNIMOD:7]LQEELEK;LTAEFEEAQTSACR[UNIMOD:7]LQEELEK;LTAEFEEAQTSACR[UNIMOD:7]LQEELEK;LTAEFEEAQTSACR[UNIMOD:7]LQEELEK;LTAEFEEAQTSACR[UNIMOD:7]LQEELEK;LTAEFEEAQTSACR[UNIMOD:7]LQEELEK;LTAEFEEAQTSACR[UNIMOD:7]LQEELEK;LTAEFEEAQTSACR[UNIMOD:7]LQEELEK;LTAEFEEAQTSACR[UNIMOD:7]LQEELEK;LTAEFEEAQTSACR[UNIMOD:7]LQEELEK;LTAEFEEAQTSACR[UNIMOD:7]LQEELEK;LTAEFEEAQTSACR[UNIMOD:7]LQEELEK;LTAEFEEAQTSACR[UNIMOD:7]LQEELEK;LTAEFEEAQTSACR[UNIMOD:7]LQEELEK;LTAEFEEAQTSACR[UNIMOD:7]LQEELEK;LTAEFEEAQTSACR[UNIMOD:7]LQEELEK;LTAEFEEAQTSACR[UNIMOD:7]LQEELEK;LTAEFEEAQTSACR[UNIMOD:7]LQEELEK;LTAEFEEAQTSACR[UNIMOD:7]LQEELEK;LTAEFEEAQTSACR[UNIMOD:7]LQEELEK;LTAEFEEAQTSACR[UNIMOD:7]LQEELEK;LTAEFEEAQTSACR[UNIMOD:7]LQEELEK;LTAEFEEAQTSACR[UNIMOD:7]LQEELEK;LTAEFEEAQTSACR[UNIMOD:7]LQEELEK;LTAEFEEAQTSACR[UNIMOD:7]LQEELEK;LTAEFEEAQTSACR[UNIMOD:7]LQEELEK;LTAEFEEAQTSACR[UNIMOD:7]LQEELEK;LTAEFEEAQTSACR[UNIMOD:7]LQEELEK;LTAEFEEAQTSACR[UNIMOD:7]LQEELEK;LTAEFEEAQTSACR[UNIMOD:7]LQEELEK;LTAEFEEAQTSACR[UNIMOD:7]LQEELEK;LTAEFEEAQTSACR[UNIMOD:7]LQEELEK;LTAEFEEAQTSACR[UNIMOD:7]LQEELEK;LTAEFEEAQTSACR[UNIMOD:7]LQEELEK;LTAEFEEAQTSACR[UNIMOD:7]LQEELEK;LTAEFEEAQTSACR[UNIMOD:7]LQEELEK;LTAEFEEAQTSACR[UNIMOD:7]LQEELEK;LTAEFEEAQTSACR[UNIMOD:7]LQEELEK;LTAEFEEAQTSACR[UNIMOD:7]LQEELEK;LTAEFEEAQTSACR[UNIMOD:7]LQEELEK;LTAEFEEAQTSACR[UNIMOD:7]LQEELEK;LTAEFEEAQTSACR[UNIMOD:7]LQEELEK;LTAEFEEAQTSACR[UNIMOD:7]LQEELEK;LTAEFEEAQTSACR[UNIMOD:7]LQEELEK;LTAEFEEAQTSACR[UNIMOD:7]LQEELEK;LTAEFEEAQTSACR[UNIMOD:7]LQEELEK;LTAEFEEAQTSACR[UNIMOD:7]LQEELEK;LTAEFEEAQTSACR[UNIMOD:7]LQEELEK;LTAEFEEAQTSACR[UNIMOD:7]LQEELEK;LTAEFEEAQTSACR[UNIMOD:7]LQEELEK;LTAEFEEAQTSACR[UNIMOD:7]LQEELEK;LTAEFEEAQTSACR[UNIMOD:7]LQEELEK;LTAEFEEAQTSACR[UNIMOD:7]LQEELEK;LTAEFEEAQTSACR[UNIMOD:7]LQEELEK;LTAEFEEAQTSACR[UNIMOD:7]LQEELEK;LTAEFEEAQTSACR[UNIMOD:7]LQEELEK;LTAEFEEAQTSACR[UNIMOD:7]LQEELEK;LTAEFEEAQTSACR[UNIMOD:7]LQEELEK;LTAEFEEAQTSACR[UNIMOD:7]LQEELEK;LTAEFEEAQTSACR[UNIMOD:7]LQEELEK;LTAEFEEAQTSACR[UNIMOD:7]LQEELEK;LTAEFEEAQTSACR[UNIMOD:7]LQEELEK;LTAEFEEAQTSACR[UNIMOD:7]LQEELEK;LTAEFEEAQTSACR[UNIMOD:7]LQEELEK;LTAEFEEAQTSACR[UNIMOD:7]LQEELEK;LTAEFEEAQTSACR[UNIMOD:7]LQEELEK;LTAEFEEAQTSACR[UNIMOD:7]LQEELEK;LTAEFEEAQTSACR[UNIMOD:7]LQEELEK;LTAEFEEAQTSACR[UNIMOD:7]LQEELEK;LTAEFEEAQTSACR[UNIMOD:7]LQEELEK;LTAEFEEAQTSACR[UNIMOD:7]LQEELEK;LTAEFEEAQTSACR[UNIMOD:7]LQEELEK;LTAEFEEAQTSACR[UNIMOD:7]LQEELEK;LTAEFEEAQTSACR[UNIMOD:7]LQEELEK;LTAEFEEAQTSACR[UNIMOD:7]LQEELEK;LTAEFEEAQTSACR[UNIMOD:7]LQEELEK;LTAEFEEAQTSACR[UNIMOD:7]LQEELEK;LTAEFEEAQTSACR[UNIMOD:7]LQEELEK;LTAEFEEAQTSACR[UNIMOD:7]LQEELEK;QKLTAEFEEAQTSACR[UNIMOD:7]LQEELEK;LTAEFEEAQTSACR[UNIMOD:7]LQEELEK;LTAEFEEAQTSACR[UNIMOD:7]LQEELEK;LTAEFEEAQTSACR[UNIMOD:7]LQEELEK;LTAEFEEAQTSACR[UNIMOD:7]LQEELEK;LTAEFEEAQTSACR[UNIMOD:7]LQEELEK;QKLTAEFEEAQTSACR[UNIMOD:7]LQEELEK;LTAEFEEAQTSACR[UNIMOD:7]LQEELEK;LTAEFEEAQTSACR[UNIMOD:7]LQEELEK;LTAEFEEAQTSACR[UNIMOD:7]LQEELEK;LTAEFEEAQTSACR[UNIMOD:7]LQEELEK;LTAEFEEAQTSACR[UNIMOD:7]LQEELEK;LTAEFEEAQTSACR[UNIMOD:7]LQEELEK;LTAEFEEAQTSACR[UNIMOD:7]LQEELEK;LTAEFEEAQTSACR[UNIMOD:7]LQEELEK;LTAEFEEAQTSACR[UNIMOD:7]LQEELEK;LTAEFEEAQTSACR[UNIMOD:7]LQEELEK;LTAEFEEAQTSACR[UNIMOD:7]LQEELEK;QKLTAEFEEAQTSACR[UNIMOD:7]LQEELEK;LTAEFEEAQTSACR[UNIMOD:7]LQEELEK;LTAEFEEAQTSACR[UNIMOD:7]LQEELEK;LTAEFEEAQTSACR[UNIMOD:7]LQEELEK;LTAEFEEAQTSACR[UNIMOD:7]LQEELEK;LTAEFEEAQTSACR[UNIMOD:7]LQEELEK;LTAEFEEAQTSACR[UNIMOD:7]LQEELEK;LTAEFEEAQTSACR[UNIMOD:7]LQEELEK;LTAEFEEAQTSACR[UNIMOD:7]LQEELEK;LTAEFEEAQTSACR[UNIMOD:7]LQEELEK;LTAEFEEAQTSACR[UNIMOD:7]LQEELEK;LTAEFEEAQTSACR[UNIMOD:7]LQEELEK;LTAEFEEAQTSACR[UNIMOD:7]LQEELEK;LTAEFEEAQTSACR[UNIMOD:7]LQEELEK;LTAEFEEAQTSACR[UNIMOD:7]LQEELEK;LTAEFEEAQTSACR[UNIMOD:7]LQEELEK;LTAEFEEAQTSACR[UNIMOD:7]LQEELEK;LTAEFEEAQTSACR[UNIMOD:7]LQEELEK;LTAEFEEAQTSACR[UNIMOD:7]LQEELEK;LTAEFEEAQTSACR[UNIMOD:7]LQEELEK;LTAEFEEAQTSACR[UNIMOD:7]LQEELEK;LTAEFEEAQTSACR[UNIMOD:7]LQEELEK;LTAEFEEAQTSACR[UNIMOD:7]LQEELEK;LTAEFEEAQTSACR[UNIMOD:7]LQEELEK;LTAEFEEAQTSACR[UNIMOD:7]LQEELEK;LTAEFEEAQTSACR[UNIMOD:7]LQEELEK;LTAEFEEAQTSACR[UNIMOD:7]LQEELEK;LTAEFEEAQTSACR[UNIMOD:7]LQEELEK;LTAEFEEAQTSACR[UNIMOD:7]LQEELEK;LTAEFEEAQTSACR[UNIMOD:7]LQEELEK;LTAEFEEAQTSACR[UNIMOD:7]LQEELEK;LTAEFEEAQTSACR[UNIMOD:7]LQEELEK;LTAEFEEAQTSACR[UNIMOD:7]LQEELEK;LTAEFEEAQTSACR[UNIMOD:7]LQEELEK;LTAEFEEAQTSACR[UNIMOD:7]LQEELEK	QTSACrLQEEL	0	4023540814	4418314832	2569901044	396604438	0	143896076	741092069	0	574934234	255958950	558468796	0	158138148	843264582	956303736	606187748	689129908	797332344	791342120
Q9P2E9_R1333	AQTSACRLQEELEKLrTAGPLESSETEEASQ	Q9P2E9;Q9P2E9;Q9P2E9;Q9P2E9;Q9P2E9;Q9P2E9;Q9P2E9;Q9P2E9;Q9P2E9;Q9P2E9;Q9P2E9;Q9P2E9;Q9P2E9;Q9P2E9;Q9P2E9;Q9P2E9;Q9P2E9;Q9P2E9;Q9P2E9;Q9P2E9;Q9P2E9;Q9P2E9;Q9P2E9;Q9P2E9;Q9P2E9;Q9P2E9;Q9P2E9;Q9P2E9;Q9P2E9;Q9P2E9;Q9P2E9;Q9P2E9;Q9P2E9;Q9P2E9;Q9P2E9;Q9P2E9;Q9P2E9;Q9P2E9;Q9P2E9;Q9P2E9;Q9P2E9;Q9P2E9;Q9P2E9;Q9P2E9;Q9P2E9;Q9P2E9;Q9P2E9;Q9P2E9;Q9P2E9;Q9P2E9;Q9P2E9;Q9P2E9;Q9P2E9;Q9P2E9;Q9P2E9;Q9P2E9;Q9P2E9;Q9P2E9;Q9P2E9;Q9P2E9;Q9P2E9;Q9P2E9;Q9P2E9;Q9P2E9;Q9P2E9;Q9P2E9;Q9P2E9;Q9P2E9;Q9P2E9;Q9P2E9;Q9P2E9;Q9P2E9;Q9P2E9;Q9P2E9;Q9P2E9;Q9P2E9;Q9P2E9;Q9P2E9;Q9P2E9;Q9P2E9;Q9P2E9;Q9P2E9;Q9P2E9;Q9P2E9;Q9P2E9;Q9P2E9;Q9P2E9;Q9P2E9;Q9P2E9;Q9P2E9;Q9P2E9;Q9P2E9;Q9P2E9;Q9P2E9;Q9P2E9;Q9P2E9;Q9P2E9;Q9P2E9;Q9P2E9;Q9P2E9;Q9P2E9;Q9P2E9;Q9P2E9;Q9P2E9;Q9P2E9;Q9P2E9;Q9P2E9;Q9P2E9;Q9P2E9;Q9P2E9;Q9P2E9;Q9P2E9;Q9P2E9;Q9P2E9;Q9P2E9;Q9P2E9;Q9P2E9;Q9P2E9;Q9P2E9;Q9P2E9;Q9P2E9;Q9P2E9;Q9P2E9;Q9P2E9;Q9P2E9;Q9P2E9;Q9P2E9;Q9P2E9;Q9P2E9;Q9P2E9;Q9P2E9;Q9P2E9;Q9P2E9;Q9P2E9;Q9P2E9;Q9P2E9;Q9P2E9;Q9P2E9;Q9P2E9;Q9P2E9;Q9P2E9;Q9P2E9;Q9P2E9;Q9P2E9;Q9P2E9;Q9P2E9;Q9P2E9;Q9P2E9;Q9P2E9;Q9P2E9;Q9P2E9;Q9P2E9;Q9P2E9;Q9P2E9;Q9P2E9;Q9P2E9;Q9P2E9;Q9P2E9;Q9P2E9;Q9P2E9;Q9P2E9;Q9P2E9;Q9P2E9;Q9P2E9;Q9P2E9;Q9P2E9;Q9P2E9;Q9P2E9;Q9P2E9;Q9P2E9;Q9P2E9;Q9P2E9;Q9P2E9;Q9P2E9;Q9P2E9;Q9P2E9;Q9P2E9;Q9P2E9;Q9P2E9;Q9P2E9;Q9P2E9;Q9P2E9;Q9P2E9;Q9P2E9;Q9P2E9;Q9P2E9;Q9P2E9;Q9P2E9;Q9P2E9;Q9P2E9;Q9P2E9;Q9P2E9;Q9P2E9;Q9P2E9;Q9P2E9;Q9P2E9;Q9P2E9;Q9P2E9;Q9P2E9;Q9P2E9;Q9P2E9;Q9P2E9;Q9P2E9;Q9P2E9;Q9P2E9;Q9P2E9	RRBP1;KIAA1398	LR[UNIMOD:7]TAGPLESSETEEASQLK;LR[UNIMOD:7]TAGPLESSETEEASQLK;LR[UNIMOD:7]TAGPLESSETEEASQLK;LR[UNIMOD:7]TAGPLESSETEEASQLKER[UNIMOD:7]LEK;LR[UNIMOD:7]TAGPLESSETEEASQLK;LR[UNIMOD:7]TAGPLESSETEEASQLKER[UNIMOD:7]LEK;LR[UNIMOD:7]TAGPLESSETEEASQLK;LR[UNIMOD:7]TAGPLESSETEEASQLK;LR[UNIMOD:7]TAGPLESSETEEASQLK;LR[UNIMOD:7]TAGPLESSETEEASQLK;LR[UNIMOD:7]TAGPLESSETEEASQLK;LR[UNIMOD:7]TAGPLESSETEEASQLK;LR[UNIMOD:7]TAGPLESSETEEASQLKER[UNIMOD:7]LEK;LR[UNIMOD:7]TAGPLESSETEEASQLKER[UNIMOD:7]LEK;LR[UNIMOD:7]TAGPLESSETEEASQLK;LR[UNIMOD:7]TAGPLESSETEEASQLKER[UNIMOD:7]LEK;LR[UNIMOD:7]TAGPLESSETEEASQLK;LR[UNIMOD:7]TAGPLESSETEEASQLKER[UNIMOD:7]LEK;LR[UNIMOD:7]TAGPLESSETEEASQLK;LR[UNIMOD:7]TAGPLESSETEEASQLK;LR[UNIMOD:7]TAGPLESSETEEASQLK;LR[UNIMOD:7]TAGPLESSETEEASQLKER[UNIMOD:7]LEK;LR[UNIMOD:7]TAGPLESSETEEASQLK;LR[UNIMOD:7]TAGPLESSETEEASQLKER[UNIMOD:7]LEK;LR[UNIMOD:7]TAGPLESSETEEASQLK;LR[UNIMOD:7]TAGPLESSETEEASQLK;LR[UNIMOD:7]TAGPLESSETEEASQLK;LR[UNIMOD:7]TAGPLESSETEEASQLKER[UNIMOD:7]LEK;LR[UNIMOD:7]TAGPLESSETEEASQLK;LR[UNIMOD:7]TAGPLESSETEEASQLKER[UNIMOD:7]LEK;LR[UNIMOD:7]TAGPLESSETEEASQLK;LR[UNIMOD:7]TAGPLESSETEEASQLKER[UNIMOD:7]LEK;LR[UNIMOD:7]TAGPLESSETEEASQLK;LR[UNIMOD:7]TAGPLESSETEEASQLK;LR[UNIMOD:7]TAGPLESSETEEASQLKER[UNIMOD:7]LEK;LR[UNIMOD:7]TAGPLESSETEEASQLKER[UNIMOD:7]LEK;LR[UNIMOD:7]TAGPLESSETEEASQLK;LR[UNIMOD:7]TAGPLESSETEEASQLK;LR[UNIMOD:7]TAGPLESSETEEASQLK;LR[UNIMOD:7]TAGPLESSETEEASQLK;LR[UNIMOD:7]TAGPLESSETEEASQLK;LR[UNIMOD:7]TAGPLESSETEEASQLK;LR[UNIMOD:7]TAGPLESSETEEASQLK;LR[UNIMOD:7]TAGPLESSETEEASQLK;LR[UNIMOD:7]TAGPLESSETEEASQLK;LR[UNIMOD:7]TAGPLESSETEEASQLK;LR[UNIMOD:7]TAGPLESSETEEASQLK;LR[UNIMOD:7]TAGPLESSETEEASQLK;LR[UNIMOD:7]TAGPLESSETEEASQLK;LR[UNIMOD:7]TAGPLESSETEEASQLK;LR[UNIMOD:7]TAGPLESSETEEASQLK;LR[UNIMOD:7]TAGPLESSETEEASQLK;LR[UNIMOD:7]TAGPLESSETEEASQLK;LR[UNIMOD:7]TAGPLESSETEEASQLK;LR[UNIMOD:7]TAGPLESSETEEASQLK;LR[UNIMOD:7]TAGPLESSETEEASQLK;LR[UNIMOD:7]TAGPLESSETEEASQLK;LR[UNIMOD:7]TAGPLESSETEEASQLK;LR[UNIMOD:7]TAGPLESSETEEASQLK;LR[UNIMOD:7]TAGPLESSETEEASQLK;LR[UNIMOD:7]TAGPLESSETEEASQLK;LR[UNIMOD:7]TAGPLESSETEEASQLK;LR[UNIMOD:7]TAGPLESSETEEASQLK;LR[UNIMOD:7]TAGPLESSETEEASQLK;LR[UNIMOD:7]TAGPLESSETEEASQLK;LR[UNIMOD:7]TAGPLESSETEEASQLK;LR[UNIMOD:7]TAGPLESSETEEASQLK;LR[UNIMOD:7]TAGPLESSETEEASQLK;LR[UNIMOD:7]TAGPLESSETEEASQLKER[UNIMOD:7]LEK;LR[UNIMOD:7]TAGPLESSETEEASQLK;LR[UNIMOD:7]TAGPLESSETEEASQLK;LR[UNIMOD:7]TAGPLESSETEEASQLK;LR[UNIMOD:7]TAGPLESSETEEASQLK;LR[UNIMOD:7]TAGPLESSETEEASQLK;LR[UNIMOD:7]TAGPLESSETEEASQLK;LR[UNIMOD:7]TAGPLESSETEEASQLK;LR[UNIMOD:7]TAGPLESSETEEASQLK;LR[UNIMOD:7]TAGPLESSETEEASQLK;LR[UNIMOD:7]TAGPLESSETEEASQLK;LR[UNIMOD:7]TAGPLESSETEEASQLK;LR[UNIMOD:7]TAGPLESSETEEASQLK;LR[UNIMOD:7]TAGPLESSETEEASQLK;LR[UNIMOD:7]TAGPLESSETEEASQLK;LR[UNIMOD:7]TAGPLESSETEEASQLK;LR[UNIMOD:7]TAGPLESSETEEASQLK;LR[UNIMOD:7]TAGPLESSETEEASQLK;LR[UNIMOD:7]TAGPLESSETEEASQLK;LR[UNIMOD:7]TAGPLESSETEEASQLK;LR[UNIMOD:7]TAGPLESSETEEASQLK;LR[UNIMOD:7]TAGPLESSETEEASQLK;LR[UNIMOD:7]TAGPLESSETEEASQLK;LR[UNIMOD:7]TAGPLESSETEEASQLK;LR[UNIMOD:7]TAGPLESSETEEASQLK;LR[UNIMOD:7]TAGPLESSETEEASQLK;LR[UNIMOD:7]TAGPLESSETEEASQLK;LR[UNIMOD:7]TAGPLESSETEEASQLK;LR[UNIMOD:7]TAGPLESSETEEASQLK;LR[UNIMOD:7]TAGPLESSETEEASQLK;LR[UNIMOD:7]TAGPLESSETEEASQLK;LR[UNIMOD:7]TAGPLESSETEEASQLK;LR[UNIMOD:7]TAGPLESSETEEASQLK;LR[UNIMOD:7]TAGPLESSETEEASQLK;LR[UNIMOD:7]TAGPLESSETEEASQLK;LR[UNIMOD:7]TAGPLESSETEEASQLK;LR[UNIMOD:7]TAGPLESSETEEASQLK;LR[UNIMOD:7]TAGPLESSETEEASQLK;LR[UNIMOD:7]TAGPLESSETEEASQLK;LR[UNIMOD:7]TAGPLESSETEEASQLK;LR[UNIMOD:7]TAGPLESSETEEASQLK;LR[UNIMOD:7]TAGPLESSETEEASQLK;LR[UNIMOD:7]TAGPLESSETEEASQLK;LR[UNIMOD:7]TAGPLESSETEEASQLKER[UNIMOD:7]LEK;LR[UNIMOD:7]TAGPLESSETEEASQLKER[UNIMOD:7]LEK;LR[UNIMOD:7]TAGPLESSETEEASQLK;LR[UNIMOD:7]TAGPLESSETEEASQLK;LR[UNIMOD:7]TAGPLESSETEEASQLKER[UNIMOD:7]LEK;LR[UNIMOD:7]TAGPLESSETEEASQLKER[UNIMOD:7]LEK;LR[UNIMOD:7]TAGPLESSETEEASQLK;LR[UNIMOD:7]TAGPLESSETEEASQLK;LR[UNIMOD:7]TAGPLESSETEEASQLKER[UNIMOD:7]LEK;LR[UNIMOD:7]TAGPLESSETEEASQLKER[UNIMOD:7]LEK;LR[UNIMOD:7]TAGPLESSETEEASQLK;LR[UNIMOD:7]TAGPLESSETEEASQLKER[UNIMOD:7]LEK;LR[UNIMOD:7]TAGPLESSETEEASQLKER[UNIMOD:7]LEK;LR[UNIMOD:7]TAGPLESSETEEASQLK;LR[UNIMOD:7]TAGPLESSETEEASQLKER[UNIMOD:7]LEK;LR[UNIMOD:7]TAGPLESSETEEASQLKER[UNIMOD:7]LEK;LR[UNIMOD:7]TAGPLESSETEEASQLK;LR[UNIMOD:7]TAGPLESSETEEASQLKER[UNIMOD:7]LEK;LR[UNIMOD:7]TAGPLESSETEEASQLKER[UNIMOD:7]LEK;LR[UNIMOD:7]TAGPLESSETEEASQLK;LR[UNIMOD:7]TAGPLESSETEEASQLKER[UNIMOD:7]LEK;LR[UNIMOD:7]TAGPLESSETEEASQLKER[UNIMOD:7]LEK;LR[UNIMOD:7]TAGPLESSETEEASQLK;LR[UNIMOD:7]TAGPLESSETEEASQLKER[UNIMOD:7]LEK;LR[UNIMOD:7]TAGPLESSETEEASQLK;LR[UNIMOD:7]TAGPLESSETEEASQLKER[UNIMOD:7]LEK;LR[UNIMOD:7]TAGPLESSETEEASQLKER[UNIMOD:7]LEK;LR[UNIMOD:7]TAGPLESSETEEASQLKER[UNIMOD:7]LEK;LR[UNIMOD:7]TAGPLESSETEEASQLK;LR[UNIMOD:7]TAGPLESSETEEASQLK;LR[UNIMOD:7]TAGPLESSETEEASQLKER[UNIMOD:7]LEK;LR[UNIMOD:7]TAGPLESSETEEASQLK;LR[UNIMOD:7]TAGPLESSETEEASQLKER[UNIMOD:7]LEK;LR[UNIMOD:7]TAGPLESSETEEASQLKER[UNIMOD:7]LEK;LR[UNIMOD:7]TAGPLESSETEEASQLKER[UNIMOD:7]LEK;LR[UNIMOD:7]TAGPLESSETEEASQLK;LR[UNIMOD:7]TAGPLESSETEEASQLK;LR[UNIMOD:7]TAGPLESSETEEASQLKER[UNIMOD:7]LEK;LR[UNIMOD:7]TAGPLESSETEEASQLK;LR[UNIMOD:7]TAGPLESSETEEASQLKER[UNIMOD:7]LEK;LR[UNIMOD:7]TAGPLESSETEEASQLKER[UNIMOD:7]LEK;LR[UNIMOD:7]TAGPLESSETEEASQLK;LR[UNIMOD:7]TAGPLESSETEEASQLK;LR[UNIMOD:7]TAGPLESSETEEASQLKER[UNIMOD:7]LEK;LR[UNIMOD:7]TAGPLESSETEEASQLKER[UNIMOD:7]LEK;LR[UNIMOD:7]TAGPLESSETEEASQLK;LR[UNIMOD:7]TAGPLESSETEEASQLK;LR[UNIMOD:7]TAGPLESSETEEASQLKER[UNIMOD:7]LEK;LR[UNIMOD:7]TAGPLESSETEEASQLKER[UNIMOD:7]LEK;LR[UNIMOD:7]TAGPLESSETEEASQLK;LR[UNIMOD:7]TAGPLESSETEEASQLK;LR[UNIMOD:7]TAGPLESSETEEASQLK;LR[UNIMOD:7]TAGPLESSETEEASQLK;LR[UNIMOD:7]TAGPLESSETEEASQLK;LR[UNIMOD:7]TAGPLESSETEEASQLK;LR[UNIMOD:7]TAGPLESSETEEASQLKER[UNIMOD:7]LEK;LR[UNIMOD:7]TAGPLESSETEEASQLKER[UNIMOD:7]LEK;LR[UNIMOD:7]TAGPLESSETEEASQLK;LR[UNIMOD:7]TAGPLESSETEEASQLK;LR[UNIMOD:7]TAGPLESSETEEASQLK;LR[UNIMOD:7]TAGPLESSETEEASQLK;LR[UNIMOD:7]TAGPLESSETEEASQLK;LR[UNIMOD:7]TAGPLESSETEEASQLK;LR[UNIMOD:7]TAGPLESSETEEASQLK;LR[UNIMOD:7]TAGPLESSETEEASQLK;LR[UNIMOD:7]TAGPLESSETEEASQLK;LR[UNIMOD:7]TAGPLESSETEEASQLK;LR[UNIMOD:7]TAGPLESSETEEASQLK;LR[UNIMOD:7]TAGPLESSETEEASQLK;LR[UNIMOD:7]TAGPLESSETEEASQLK;LR[UNIMOD:7]TAGPLESSETEEASQLKER[UNIMOD:7]LEK;LR[UNIMOD:7]TAGPLESSETEEASQLK;LR[UNIMOD:7]TAGPLESSETEEASQLK;LR[UNIMOD:7]TAGPLESSETEEASQLKER[UNIMOD:7]LEK;LR[UNIMOD:7]TAGPLESSETEEASQLK;LR[UNIMOD:7]TAGPLESSETEEASQLK;LR[UNIMOD:7]TAGPLESSETEEASQLKER[UNIMOD:7]LEK;LR[UNIMOD:7]TAGPLESSETEEASQLK;LR[UNIMOD:7]TAGPLESSETEEASQLKER[UNIMOD:7]LEK;LR[UNIMOD:7]TAGPLESSETEEASQLK;LR[UNIMOD:7]TAGPLESSETEEASQLK;LR[UNIMOD:7]TAGPLESSETEEASQLK;LR[UNIMOD:7]TAGPLESSETEEASQLKER[UNIMOD:7]LEK;LR[UNIMOD:7]TAGPLESSETEEASQLK;LR[UNIMOD:7]TAGPLESSETEEASQLK;LR[UNIMOD:7]TAGPLESSETEEASQLK;LR[UNIMOD:7]TAGPLESSETEEASQLK;LR[UNIMOD:7]TAGPLESSETEEASQLK;LR[UNIMOD:7]TAGPLESSETEEASQLKER[UNIMOD:7]LEK;LR[UNIMOD:7]TAGPLESSETEEASQLK;LR[UNIMOD:7]TAGPLESSETEEASQLKER[UNIMOD:7]LEK;LR[UNIMOD:7]TAGPLESSETEEASQLK;LR[UNIMOD:7]TAGPLESSETEEASQLK;LR[UNIMOD:7]TAGPLESSETEEASQLK;LR[UNIMOD:7]TAGPLESSETEEASQLK	ELEKLrTAGPL	0	7050177000	5191970884	2962446056	1250534364	0	728926120	1880872749	739043784	826457260	1061351572	1465446456	0	629024090	1602560335	2.02036e+09	1251070048	2190728864	1.79793e+09	1646845732
Q9P2E9_R1352	PLESSETEEASQLKErLEKEKKLTSDLGRAA	Q9P2E9;Q9P2E9;Q9P2E9;Q9P2E9;Q9P2E9;Q9P2E9;Q9P2E9;Q9P2E9;Q9P2E9;Q9P2E9;Q9P2E9;Q9P2E9;Q9P2E9;Q9P2E9;Q9P2E9;Q9P2E9;Q9P2E9;Q9P2E9;Q9P2E9;Q9P2E9;Q9P2E9;Q9P2E9;Q9P2E9;Q9P2E9;Q9P2E9;Q9P2E9;Q9P2E9;Q9P2E9;Q9P2E9;Q9P2E9;Q9P2E9;Q9P2E9;Q9P2E9;Q9P2E9;Q9P2E9;Q9P2E9;Q9P2E9;Q9P2E9;Q9P2E9;Q9P2E9;Q9P2E9;Q9P2E9;Q9P2E9;Q9P2E9;Q9P2E9;Q9P2E9;Q9P2E9;Q9P2E9;Q9P2E9;Q9P2E9;Q9P2E9;Q9P2E9;Q9P2E9;Q9P2E9;Q9P2E9;Q9P2E9;Q9P2E9;Q9P2E9;Q9P2E9	RRBP1;KIAA1398	LR[UNIMOD:7]TAGPLESSETEEASQLKER[UNIMOD:7]LEK;LR[UNIMOD:7]TAGPLESSETEEASQLKER[UNIMOD:7]LEK;LRTAGPLESSETEEASQLKER[UNIMOD:7]LEK;LR[UNIMOD:7]TAGPLESSETEEASQLKER[UNIMOD:7]LEK;LR[UNIMOD:7]TAGPLESSETEEASQLKER[UNIMOD:7]LEK;LR[UNIMOD:7]TAGPLESSETEEASQLKER[UNIMOD:7]LEK;LR[UNIMOD:7]TAGPLESSETEEASQLKER[UNIMOD:7]LEK;LR[UNIMOD:7]TAGPLESSETEEASQLKER[UNIMOD:7]LEK;LR[UNIMOD:7]TAGPLESSETEEASQLKER[UNIMOD:7]LEK;LR[UNIMOD:7]TAGPLESSETEEASQLKER[UNIMOD:7]LEK;LR[UNIMOD:7]TAGPLESSETEEASQLKER[UNIMOD:7]LEK;LR[UNIMOD:7]TAGPLESSETEEASQLKER[UNIMOD:7]LEK;LR[UNIMOD:7]TAGPLESSETEEASQLKER[UNIMOD:7]LEK;LR[UNIMOD:7]TAGPLESSETEEASQLKER[UNIMOD:7]LEK;LR[UNIMOD:7]TAGPLESSETEEASQLKER[UNIMOD:7]LEK;LRTAGPLESSETEEASQLKER[UNIMOD:7]LEK;LR[UNIMOD:7]TAGPLESSETEEASQLKER[UNIMOD:7]LEK;LR[UNIMOD:7]TAGPLESSETEEASQLKER[UNIMOD:7]LEK;TAGPLESSETEEASQLKER[UNIMOD:7]LEK;LR[UNIMOD:7]TAGPLESSETEEASQLKER[UNIMOD:7]LEK;LR[UNIMOD:7]TAGPLESSETEEASQLKER[UNIMOD:7]LEK;LR[UNIMOD:7]TAGPLESSETEEASQLKER[UNIMOD:7]LEK;LR[UNIMOD:7]TAGPLESSETEEASQLKER[UNIMOD:7]LEK;LR[UNIMOD:7]TAGPLESSETEEASQLKER[UNIMOD:7]LEK;LR[UNIMOD:7]TAGPLESSETEEASQLKER[UNIMOD:7]LEK;LR[UNIMOD:7]TAGPLESSETEEASQLKER[UNIMOD:7]LEK;LR[UNIMOD:7]TAGPLESSETEEASQLKER[UNIMOD:7]LEK;LR[UNIMOD:7]TAGPLESSETEEASQLKER[UNIMOD:7]LEK;LR[UNIMOD:7]TAGPLESSETEEASQLKER[UNIMOD:7]LEK;LR[UNIMOD:7]TAGPLESSETEEASQLKER[UNIMOD:7]LEK;LR[UNIMOD:7]TAGPLESSETEEASQLKER[UNIMOD:7]LEK;LR[UNIMOD:7]TAGPLESSETEEASQLKER[UNIMOD:7]LEK;LR[UNIMOD:7]TAGPLESSETEEASQLKER[UNIMOD:7]LEK;LR[UNIMOD:7]TAGPLESSETEEASQLKER[UNIMOD:7]LEK;LR[UNIMOD:7]TAGPLESSETEEASQLKER[UNIMOD:7]LEK;LR[UNIMOD:7]TAGPLESSETEEASQLKER[UNIMOD:7]LEK;LR[UNIMOD:7]TAGPLESSETEEASQLKER[UNIMOD:7]LEK;LR[UNIMOD:7]TAGPLESSETEEASQLKER[UNIMOD:7]LEK;LR[UNIMOD:7]TAGPLESSETEEASQLKER[UNIMOD:7]LEK;LR[UNIMOD:7]TAGPLESSETEEASQLKER[UNIMOD:7]LEK;LR[UNIMOD:7]TAGPLESSETEEASQLKER[UNIMOD:7]LEK;LR[UNIMOD:7]TAGPLESSETEEASQLKER[UNIMOD:7]LEK;TAGPLESSETEEASQLKER[UNIMOD:7]LEK;LR[UNIMOD:7]TAGPLESSETEEASQLKER[UNIMOD:7]LEK;LR[UNIMOD:7]TAGPLESSETEEASQLKER[UNIMOD:7]LEK;LR[UNIMOD:7]TAGPLESSETEEASQLKER[UNIMOD:7]LEK;LR[UNIMOD:7]TAGPLESSETEEASQLKER[UNIMOD:7]LEK;LRTAGPLESSETEEASQLKER[UNIMOD:7]LEK;LR[UNIMOD:7]TAGPLESSETEEASQLKER[UNIMOD:7]LEK;LR[UNIMOD:7]TAGPLESSETEEASQLKER[UNIMOD:7]LEK;LRTAGPLESSETEEASQLKER[UNIMOD:7]LEK;LR[UNIMOD:7]TAGPLESSETEEASQLKER[UNIMOD:7]LEK;LR[UNIMOD:7]TAGPLESSETEEASQLKER[UNIMOD:7]LEK;LR[UNIMOD:7]TAGPLESSETEEASQLKER[UNIMOD:7]LEK;LRTAGPLESSETEEASQLKER[UNIMOD:7]LEK;LR[UNIMOD:7]TAGPLESSETEEASQLKER[UNIMOD:7]LEK;LR[UNIMOD:7]TAGPLESSETEEASQLKER[UNIMOD:7]LEK;LR[UNIMOD:7]TAGPLESSETEEASQLKER[UNIMOD:7]LEK;LR[UNIMOD:7]TAGPLESSETEEASQLKER[UNIMOD:7]LEK	SQLKErLEKEK	0	0	635010036	0	0	0	0	0	0	0	0	0	0	0	0	9.04718e+08	403844296	1275423336	1.67657e+08	0
Q9P2E9_R1365	KERLEKEKKLTSDLGrAATRLQELLKTTQEQ	Q9P2E9;Q9P2E9;Q9P2E9;Q9P2E9;Q9P2E9;Q9P2E9;Q9P2E9;Q9P2E9;Q9P2E9;Q9P2E9;Q9P2E9;Q9P2E9;Q9P2E9;Q9P2E9;Q9P2E9;Q9P2E9;Q9P2E9;Q9P2E9;Q9P2E9;Q9P2E9;Q9P2E9;Q9P2E9;Q9P2E9;Q9P2E9;Q9P2E9;Q9P2E9;Q9P2E9;Q9P2E9;Q9P2E9;Q9P2E9;Q9P2E9;Q9P2E9;Q9P2E9;Q9P2E9;Q9P2E9;Q9P2E9;Q9P2E9;Q9P2E9;Q9P2E9;Q9P2E9;Q9P2E9;Q9P2E9;Q9P2E9;Q9P2E9;Q9P2E9;Q9P2E9;Q9P2E9;Q9P2E9;Q9P2E9;Q9P2E9;Q9P2E9;Q9P2E9;Q9P2E9;Q9P2E9;Q9P2E9;Q9P2E9;Q9P2E9;Q9P2E9;Q9P2E9;Q9P2E9;Q9P2E9;Q9P2E9;Q9P2E9;Q9P2E9;Q9P2E9;Q9P2E9;Q9P2E9;Q9P2E9;Q9P2E9;Q9P2E9;Q9P2E9;Q9P2E9;Q9P2E9;Q9P2E9;Q9P2E9;Q9P2E9;Q9P2E9;Q9P2E9;Q9P2E9;Q9P2E9;Q9P2E9;Q9P2E9;Q9P2E9;Q9P2E9;Q9P2E9;Q9P2E9;Q9P2E9;Q9P2E9;Q9P2E9;Q9P2E9;Q9P2E9;Q9P2E9;Q9P2E9;Q9P2E9;Q9P2E9;Q9P2E9;Q9P2E9;Q9P2E9;Q9P2E9;Q9P2E9;Q9P2E9;Q9P2E9;Q9P2E9;Q9P2E9;Q9P2E9;Q9P2E9;Q9P2E9;Q9P2E9;Q9P2E9;Q9P2E9;Q9P2E9;Q9P2E9;Q9P2E9;Q9P2E9;Q9P2E9;Q9P2E9;Q9P2E9;Q9P2E9;Q9P2E9;Q9P2E9;Q9P2E9;Q9P2E9;Q9P2E9;Q9P2E9;Q9P2E9;Q9P2E9;Q9P2E9;Q9P2E9;Q9P2E9;Q9P2E9;Q9P2E9;Q9P2E9;Q9P2E9;Q9P2E9;Q9P2E9;Q9P2E9;Q9P2E9;Q9P2E9;Q9P2E9;Q9P2E9;Q9P2E9;Q9P2E9;Q9P2E9;Q9P2E9;Q9P2E9;Q9P2E9;Q9P2E9;Q9P2E9;Q9P2E9;Q9P2E9;Q9P2E9;Q9P2E9;Q9P2E9;Q9P2E9;Q9P2E9;Q9P2E9;Q9P2E9;Q9P2E9;Q9P2E9;Q9P2E9;Q9P2E9;Q9P2E9;Q9P2E9;Q9P2E9;Q9P2E9	RRBP1;KIAA1398	KLTSDLGR[UNIMOD:7]AATR[UNIMOD:7]LQELLK;LTSDLGR[UNIMOD:7]AATR[UNIMOD:7]LQELLK;KLTSDLGR[UNIMOD:7]AATR[UNIMOD:7]LQELLK;LTSDLGR[UNIMOD:7]AATR[UNIMOD:7]LQELLK;LTSDLGR[UNIMOD:7]AATR[UNIMOD:7]LQELLK;KLTSDLGR[UNIMOD:7]AATR[UNIMOD:7]LQELLK;LTSDLGR[UNIMOD:7]AATR[UNIMOD:7]LQELLK;LTSDLGR[UNIMOD:7]AATR[UNIMOD:7]LQELLK;LTSDLGR[UNIMOD:7]AATR[UNIMOD:7]LQELLK;KLTSDLGR[UNIMOD:7]AATR[UNIMOD:7]LQELLK;LTSDLGR[UNIMOD:7]AATR[UNIMOD:7]LQELLK;LTSDLGR[UNIMOD:7]AATR[UNIMOD:7]LQELLK;LTSDLGR[UNIMOD:7]AATR[UNIMOD:7]LQELLK;LTSDLGR[UNIMOD:7]AATR;LTSDLGR[UNIMOD:7]AATR;KLTSDLGR[UNIMOD:7]AATR;LTSDLGR[UNIMOD:7]AATR[UNIMOD:7]LQELLK;LTSDLGR[UNIMOD:7]AATR;KLTSDLGR[UNIMOD:7]AATR;LTSDLGR[UNIMOD:7]AATR[UNIMOD:7]LQELLK;LTSDLGR[UNIMOD:7]AATR;LTSDLGR[UNIMOD:7]AATR;KLTSDLGR[UNIMOD:7]AATR;LTSDLGR[UNIMOD:7]AATR[UNIMOD:7]LQELLK;LTSDLGR[UNIMOD:7]AATR;KLTSDLGR[UNIMOD:7]AATR;KLTSDLGR[UNIMOD:7]AATR;LTSDLGR[UNIMOD:7]AATR[UNIMOD:7]LQELLK;LTSDLGR[UNIMOD:7]AATR;LTSDLGR[UNIMOD:7]AATR[UNIMOD:7]LQELLK;LTSDLGR[UNIMOD:7]AATR;KLTSDLGR[UNIMOD:7]AATR;KLTSDLGR[UNIMOD:7]AATR;LTSDLGR[UNIMOD:7]AATR[UNIMOD:7]LQELLK;LTSDLGR[UNIMOD:7]AATR;LTSDLGR[UNIMOD:7]AATR;LTSDLGR[UNIMOD:7]AATR;LTSDLGR[UNIMOD:7]AATR;KLTSDLGR[UNIMOD:7]AATR;KLTSDLGR[UNIMOD:7]AATR;KLTSDLGR[UNIMOD:7]AATR;LTSDLGR[UNIMOD:7]AATR[UNIMOD:7]LQELLK;LTSDLGR[UNIMOD:7]AATR[UNIMOD:7]LQELLK;LTSDLGR[UNIMOD:7]AATR;LTSDLGR[UNIMOD:7]AATR;KLTSDLGR[UNIMOD:7]AATR;KLTSDLGR[UNIMOD:7]AATR;LTSDLGR[UNIMOD:7]AATR;LTSDLGR[UNIMOD:7]AATR;KLTSDLGR[UNIMOD:7]AATR;KLTSDLGR[UNIMOD:7]AATR;LTSDLGR[UNIMOD:7]AATR[UNIMOD:7]LQELLK;LTSDLGR[UNIMOD:7]AATR;LTSDLGR[UNIMOD:7]AATR[UNIMOD:7]LQELLK;LTSDLGR[UNIMOD:7]AATR[UNIMOD:7]LQELLK;LTSDLGR[UNIMOD:7]AATR[UNIMOD:7]LQELLK;LTSDLGR[UNIMOD:7]AATR[UNIMOD:7]LQELLK;LTSDLGR[UNIMOD:7]AATR;KLTSDLGR[UNIMOD:7]AATR;KLTSDLGR[UNIMOD:7]AATR;LTSDLGR[UNIMOD:7]AATR[UNIMOD:7]LQELLK;LTSDLGR[UNIMOD:7]AATR[UNIMOD:7]LQELLK;LTSDLGR[UNIMOD:7]AATR;LTSDLGR[UNIMOD:7]AATR;LTSDLGR[UNIMOD:7]AATR;KLTSDLGR[UNIMOD:7]AATR;KLTSDLGR[UNIMOD:7]AATR;LTSDLGR[UNIMOD:7]AATR[UNIMOD:7]LQELLK;LTSDLGR[UNIMOD:7]AATR;LTSDLGR[UNIMOD:7]AATR;KLTSDLGR[UNIMOD:7]AATR;KLTSDLGR[UNIMOD:7]AATR;LTSDLGR[UNIMOD:7]AATR[UNIMOD:7]LQELLK;LTSDLGR[UNIMOD:7]AATR;LTSDLGR[UNIMOD:7]AATR;KLTSDLGR[UNIMOD:7]AATR;LTSDLGR[UNIMOD:7]AATR[UNIMOD:7]LQELLK;LTSDLGR[UNIMOD:7]AATR;KLTSDLGR[UNIMOD:7]AATR;LTSDLGR[UNIMOD:7]AATR[UNIMOD:7]LQELLK;LTSDLGR[UNIMOD:7]AATR;KLTSDLGR[UNIMOD:7]AATR;LTSDLGR[UNIMOD:7]AATR;LTSDLGR[UNIMOD:7]AATR;LTSDLGR[UNIMOD:7]AATR;KLTSDLGR[UNIMOD:7]AATR;LTSDLGR[UNIMOD:7]AATR;LTSDLGR[UNIMOD:7]AATR;LTSDLGR[UNIMOD:7]AATR;KLTSDLGR[UNIMOD:7]AATR;KLTSDLGR[UNIMOD:7]AATR;LTSDLGR[UNIMOD:7]AATR;KLTSDLGR[UNIMOD:7]AATR;LTSDLGR[UNIMOD:7]AATR[UNIMOD:7]LQELLK;LTSDLGR[UNIMOD:7]AATR;KLTSDLGR[UNIMOD:7]AATR;KLTSDLGR[UNIMOD:7]AATR;LTSDLGR[UNIMOD:7]AATR[UNIMOD:7]LQELLK;LTSDLGR[UNIMOD:7]AATR;LTSDLGR[UNIMOD:7]AATR;LTSDLGR[UNIMOD:7]AATR;KLTSDLGR[UNIMOD:7]AATR;KLTSDLGR[UNIMOD:7]AATR;LTSDLGR[UNIMOD:7]AATR[UNIMOD:7]LQELLK;KLTSDLGR[UNIMOD:7]AATR;LTSDLGR[UNIMOD:7]AATR[UNIMOD:7]LQELLK;LTSDLGR[UNIMOD:7]AATR;KLTSDLGR[UNIMOD:7]AATR;LTSDLGR[UNIMOD:7]AATR;LTSDLGR[UNIMOD:7]AATR;LTSDLGR[UNIMOD:7]AATR;KLTSDLGR[UNIMOD:7]AATR;KLTSDLGR[UNIMOD:7]AATR;KLTSDLGR[UNIMOD:7]AATR;LTSDLGR[UNIMOD:7]AATR;LTSDLGR[UNIMOD:7]AATR;KLTSDLGR[UNIMOD:7]AATR;KLTSDLGR[UNIMOD:7]AATR;LTSDLGR[UNIMOD:7]AATR;LTSDLGR[UNIMOD:7]AATR;KLTSDLGR[UNIMOD:7]AATR;KLTSDLGR[UNIMOD:7]AATR;KLTSDLGR[UNIMOD:7]AATR;KLTSDLGR[UNIMOD:7]AATR[UNIMOD:7]LQELLK;LTSDLGR[UNIMOD:7]AATR;LTSDLGR[UNIMOD:7]AATR;KLTSDLGR[UNIMOD:7]AATR;LTSDLGR[UNIMOD:7]AATR[UNIMOD:7]LQELLK;LTSDLGR[UNIMOD:7]AATR;KLTSDLGR[UNIMOD:7]AATR;KLTSDLGR[UNIMOD:7]AATR;KLTSDLGR[UNIMOD:7]AATR;LTSDLGR[UNIMOD:7]AATR[UNIMOD:7]LQELLK;LTSDLGR[UNIMOD:7]AATR;KLTSDLGR[UNIMOD:7]AATR;KLTSDLGR[UNIMOD:7]AATR;KLTSDLGR[UNIMOD:7]AATR[UNIMOD:7]LQELLK;LTSDLGR[UNIMOD:7]AATR[UNIMOD:7]LQELLK;LTSDLGR[UNIMOD:7]AATR[UNIMOD:7]LQELLK;KLTSDLGR[UNIMOD:7]AATR[UNIMOD:7]LQELLK;KLTSDLGR[UNIMOD:7]AATR[UNIMOD:7]LQELLK;KLTSDLGR[UNIMOD:7]AATR[UNIMOD:7]LQELLK;LTSDLGR[UNIMOD:7]AATR[UNIMOD:7]LQELLK;LTSDLGR[UNIMOD:7]AATR[UNIMOD:7]LQELLK;LTSDLGR[UNIMOD:7]AATR[UNIMOD:7]LQELLK;KLTSDLGR[UNIMOD:7]AATR;KLTSDLGR[UNIMOD:7]AATR;LTSDLGR[UNIMOD:7]AATR[UNIMOD:7]LQELLK;KLTSDLGR[UNIMOD:7]AATR;LTSDLGR[UNIMOD:7]AATR[UNIMOD:7]LQELLK;KLTSDLGR[UNIMOD:7]AATR;LTSDLGR[UNIMOD:7]AATR[UNIMOD:7]LQELLK;LTSDLGR[UNIMOD:7]AATR[UNIMOD:7]LQELLK;LTSDLGR[UNIMOD:7]AATR[UNIMOD:7]LQELLK;LTSDLGR[UNIMOD:7]AATR[UNIMOD:7]LQELLK;LTSDLGR[UNIMOD:7]AATR[UNIMOD:7]LQELLK;LTSDLGR[UNIMOD:7]AATR[UNIMOD:7]LQELLK;LTSDLGR[UNIMOD:7]AATR[UNIMOD:7]LQELLK;LTSDLGR[UNIMOD:7]AATR[UNIMOD:7]LQELLK;LTSDLGR[UNIMOD:7]AATR[UNIMOD:7]LQELLK;LTSDLGR[UNIMOD:7]AATR[UNIMOD:7]LQELLK;LTSDLGR[UNIMOD:7]AATR[UNIMOD:7]LQELLK;LTSDLGR[UNIMOD:7]AATR[UNIMOD:7]LQELLK;LTSDLGR[UNIMOD:7]AATR[UNIMOD:7]LQELLK;LTSDLGR[UNIMOD:7]AATR[UNIMOD:7]LQELLK	TSDLGrAATRL	0	1587655574	3075679856	1698694852	577961826	0	1008922453	813017120	618866238	980402439	1108997830	619168398	0	802129154	786768832	7.30728e+08	248956874	513833756	849026233	857326935
Q9P2E9_R1369	EKEKKLTSDLGRAATrLQELLKTTQEQLARE	Q9P2E9;Q9P2E9;Q9P2E9;Q9P2E9;Q9P2E9;Q9P2E9;Q9P2E9;Q9P2E9;Q9P2E9;Q9P2E9;Q9P2E9;Q9P2E9;Q9P2E9;Q9P2E9;Q9P2E9;Q9P2E9;Q9P2E9;Q9P2E9;Q9P2E9;Q9P2E9;Q9P2E9;Q9P2E9;Q9P2E9;Q9P2E9;Q9P2E9;Q9P2E9;Q9P2E9;Q9P2E9;Q9P2E9;Q9P2E9;Q9P2E9;Q9P2E9;Q9P2E9;Q9P2E9;Q9P2E9;Q9P2E9;Q9P2E9;Q9P2E9;Q9P2E9;Q9P2E9;Q9P2E9;Q9P2E9;Q9P2E9;Q9P2E9;Q9P2E9;Q9P2E9;Q9P2E9;Q9P2E9;Q9P2E9;Q9P2E9;Q9P2E9;Q9P2E9;Q9P2E9;Q9P2E9;Q9P2E9;Q9P2E9;Q9P2E9;Q9P2E9;Q9P2E9;Q9P2E9;Q9P2E9;Q9P2E9;Q9P2E9;Q9P2E9;Q9P2E9;Q9P2E9;Q9P2E9;Q9P2E9;Q9P2E9;Q9P2E9	RRBP1;KIAA1398	KLTSDLGR[UNIMOD:7]AATR[UNIMOD:7]LQELLK;LTSDLGR[UNIMOD:7]AATR[UNIMOD:7]LQELLK;KLTSDLGR[UNIMOD:7]AATR[UNIMOD:7]LQELLK;LTSDLGR[UNIMOD:7]AATR[UNIMOD:7]LQELLK;LTSDLGR[UNIMOD:7]AATR[UNIMOD:7]LQELLK;KLTSDLGR[UNIMOD:7]AATR[UNIMOD:7]LQELLK;LTSDLGRAATR[UNIMOD:7]LQELLK;LTSDLGR[UNIMOD:7]AATR[UNIMOD:7]LQELLK;LTSDLGR[UNIMOD:7]AATR[UNIMOD:7]LQELLK;LTSDLGR[UNIMOD:7]AATR[UNIMOD:7]LQELLK;KLTSDLGR[UNIMOD:7]AATR[UNIMOD:7]LQELLK;LTSDLGR[UNIMOD:7]AATR[UNIMOD:7]LQELLK;LTSDLGR[UNIMOD:7]AATR[UNIMOD:7]LQELLK;LTSDLGR[UNIMOD:7]AATR[UNIMOD:7]LQELLK;AATR[UNIMOD:7]LQELLK;LTSDLGR[UNIMOD:7]AATR[UNIMOD:7]LQELLK;LTSDLGR[UNIMOD:7]AATR[UNIMOD:7]LQELLK;LTSDLGR[UNIMOD:7]AATR[UNIMOD:7]LQELLK;LTSDLGR[UNIMOD:7]AATR[UNIMOD:7]LQELLK;LTSDLGR[UNIMOD:7]AATR[UNIMOD:7]LQELLK;LTSDLGR[UNIMOD:7]AATR[UNIMOD:7]LQELLK;LTSDLGR[UNIMOD:7]AATR[UNIMOD:7]LQELLK;LTSDLGR[UNIMOD:7]AATR[UNIMOD:7]LQELLK;LTSDLGRAATR[UNIMOD:7]LQELLK;LTSDLGR[UNIMOD:7]AATR[UNIMOD:7]LQELLK;LTSDLGR[UNIMOD:7]AATR[UNIMOD:7]LQELLK;LTSDLGR[UNIMOD:7]AATR[UNIMOD:7]LQELLK;LTSDLGR[UNIMOD:7]AATR[UNIMOD:7]LQELLK;LTSDLGR[UNIMOD:7]AATR[UNIMOD:7]LQELLK;LTSDLGR[UNIMOD:7]AATR[UNIMOD:7]LQELLK;LTSDLGR[UNIMOD:7]AATR[UNIMOD:7]LQELLK;LTSDLGR[UNIMOD:7]AATR[UNIMOD:7]LQELLK;LTSDLGR[UNIMOD:7]AATR[UNIMOD:7]LQELLK;LTSDLGR[UNIMOD:7]AATR[UNIMOD:7]LQELLK;LTSDLGR[UNIMOD:7]AATR[UNIMOD:7]LQELLK;LTSDLGRAATR[UNIMOD:7]LQELLK;LTSDLGRAATR[UNIMOD:7]LQELLK;LTSDLGR[UNIMOD:7]AATR[UNIMOD:7]LQELLK;LTSDLGR[UNIMOD:7]AATR[UNIMOD:7]LQELLK;LTSDLGR[UNIMOD:7]AATR[UNIMOD:7]LQELLK;LTSDLGR[UNIMOD:7]AATR[UNIMOD:7]LQELLK;KLTSDLGR[UNIMOD:7]AATR[UNIMOD:7]LQELLK;LTSDLGR[UNIMOD:7]AATR[UNIMOD:7]LQELLK;LTSDLGR[UNIMOD:7]AATR[UNIMOD:7]LQELLK;KLTSDLGR[UNIMOD:7]AATR[UNIMOD:7]LQELLK;LTSDLGR[UNIMOD:7]AATR[UNIMOD:7]LQELLK;LTSDLGR[UNIMOD:7]AATR[UNIMOD:7]LQELLK;KLTSDLGR[UNIMOD:7]AATR[UNIMOD:7]LQELLK;KLTSDLGR[UNIMOD:7]AATR[UNIMOD:7]LQELLK;LTSDLGRAATR[UNIMOD:7]LQELLK;KLTSDLGR[UNIMOD:7]AATR[UNIMOD:7]LQELLK;LTSDLGR[UNIMOD:7]AATR[UNIMOD:7]LQELLK;LTSDLGR[UNIMOD:7]AATR[UNIMOD:7]LQELLK;LTSDLGR[UNIMOD:7]AATR[UNIMOD:7]LQELLK;LTSDLGR[UNIMOD:7]AATR[UNIMOD:7]LQELLK;LTSDLGR[UNIMOD:7]AATR[UNIMOD:7]LQELLK;LTSDLGR[UNIMOD:7]AATR[UNIMOD:7]LQELLK;LTSDLGR[UNIMOD:7]AATR[UNIMOD:7]LQELLK;LTSDLGR[UNIMOD:7]AATR[UNIMOD:7]LQELLK;LTSDLGR[UNIMOD:7]AATR[UNIMOD:7]LQELLK;LTSDLGR[UNIMOD:7]AATR[UNIMOD:7]LQELLK;LTSDLGR[UNIMOD:7]AATR[UNIMOD:7]LQELLK;LTSDLGR[UNIMOD:7]AATR[UNIMOD:7]LQELLK;LTSDLGR[UNIMOD:7]AATR[UNIMOD:7]LQELLK;LTSDLGR[UNIMOD:7]AATR[UNIMOD:7]LQELLK;LTSDLGR[UNIMOD:7]AATR[UNIMOD:7]LQELLK;LTSDLGR[UNIMOD:7]AATR[UNIMOD:7]LQELLK;LTSDLGR[UNIMOD:7]AATR[UNIMOD:7]LQELLK;LTSDLGR[UNIMOD:7]AATR[UNIMOD:7]LQELLK;LTSDLGR[UNIMOD:7]AATR[UNIMOD:7]LQELLK	GRAATrLQELL	0	1587655574	3075679856	1060260304	159774648	0	0	801786527	0	451881664	583139024	400023480	0	0	786768832	7.30728e+08	0	173891148	849026233	857326935
Q9P2E9_R1383	TRLQELLKTTQEQLArEKDTVKKLQEQLEKA	Q9P2E9;Q9P2E9;Q9P2E9;Q9P2E9;Q9P2E9;Q9P2E9;Q9P2E9;Q9P2E9;Q9P2E9;Q9P2E9;Q9P2E9;Q9P2E9;Q9P2E9;Q9P2E9;Q9P2E9;Q9P2E9;Q9P2E9;Q9P2E9;Q9P2E9;Q9P2E9;Q9P2E9;Q9P2E9;Q9P2E9;Q9P2E9;Q9P2E9;Q9P2E9;Q9P2E9;Q9P2E9;Q9P2E9;Q9P2E9;Q9P2E9;Q9P2E9;Q9P2E9;Q9P2E9	RRBP1;KIAA1398	TTQEQLAR[UNIMOD:7]EK;TTQEQLAR[UNIMOD:7]EK;TTQEQLAR[UNIMOD:7]EK;TTQEQLAR[UNIMOD:7]EK;TTQEQLAR[UNIMOD:7]EK;TTQEQLAR[UNIMOD:7]EK;TTQEQLAR[UNIMOD:7]EK;TTQEQLAR[UNIMOD:7]EK;TTQEQLAR[UNIMOD:7]EK;TTQEQLAR[UNIMOD:7]EK;TTQEQLAR[UNIMOD:7]EK;TTQEQLAR[UNIMOD:7]EK;TTQEQLAR[UNIMOD:7]EK;TTQEQLAR[UNIMOD:7]EK;TTQEQLAR[UNIMOD:7]EK;TTQEQLAR[UNIMOD:7]EK;TTQEQLAR[UNIMOD:7]EK;TTQEQLAR[UNIMOD:7]EK;TTQEQLAR[UNIMOD:7]EK;TTQEQLAR[UNIMOD:7]EK;TTQEQLAR[UNIMOD:7]EKDTVK;TTQEQLAR[UNIMOD:7]EKDTVK;TTQEQLAR[UNIMOD:7]EKDTVK;TTQEQLAR[UNIMOD:7]EKDTVK;TTQEQLAR[UNIMOD:7]EKDTVK;TTQEQLAR[UNIMOD:7]EKDTVK;TTQEQLAR[UNIMOD:7]EK;TTQEQLAR[UNIMOD:7]EKDTVK;TTQEQLAR[UNIMOD:7]EKDTVK;TTQEQLAR[UNIMOD:7]EK;TTQEQLAR[UNIMOD:7]EK;TTQEQLAR[UNIMOD:7]EK;TTQEQLAR[UNIMOD:7]EK;TTQEQLAR[UNIMOD:7]EK	QEQLArEKDTV	0	0	0	427949464	0	0	0	212880020	0	0	90368932	0	0	0	0	0	0	0	0	0
Q9P2E9_R220	TQNQSKKAEGAPNQGrKAEGTPNQGKKTEGT	Q9P2E9;Q9P2E9;Q9P2E9;Q9P2E9;Q9P2E9;Q9P2E9;Q9P2E9;Q9P2E9;Q9P2E9;Q9P2E9;Q9P2E9;Q9P2E9	RRBP1;KIAA1398	KAEGAPNQGR[UNIMOD:7]K;KAEGAPNQGR[UNIMOD:7]K;KAEGAPNQGR[UNIMOD:7]K;KAEGAPNQGR[UNIMOD:7]K;KAEGAPNQGR[UNIMOD:7]K;KAEGAPNQGR[UNIMOD:7]K;KAEGAPNQGR[UNIMOD:7]K;KAEGAPNQGR[UNIMOD:7]K;KAEGAPNQGR[UNIMOD:7]K;KAEGAPNQGR[UNIMOD:7]K;KAEGAPNQGR[UNIMOD:7]K;KAEGAPNQGR[UNIMOD:7]K	APNQGrKAEGT	0	0	94451561	0	0	0	0	0	0	0	0	0	0	0	0	0	0	0	0	0
Q9P2E9_R290	TPNQGKKVEGAPTQGrKAEGAQNQAKKVEGA	Q9P2E9;Q9P2E9;Q9P2E9;Q9P2E9;Q9P2E9;Q9P2E9;Q9P2E9;Q9P2E9;Q9P2E9;Q9P2E9;Q9P2E9;Q9P2E9;Q9P2E9;Q9P2E9	RRBP1;KIAA1398	VEGAPTQGR[UNIMOD:7]K;VEGAPTQGR[UNIMOD:7]K;VEGAPTQGR[UNIMOD:7]K;VEGAPTQGR[UNIMOD:7]K;VEGAPTQGR[UNIMOD:7]K;VEGAPTQGR[UNIMOD:7]K;VEGAPTQGR[UNIMOD:7]K;VEGAPTQGR[UNIMOD:7]K;VEGAPTQGR[UNIMOD:7]K;VEGAPTQGR[UNIMOD:7]K;VEGAPTQGR[UNIMOD:7]K;VEGAPTQGR[UNIMOD:7]K;KVEGAPTQGR[UNIMOD:7]K;KVEGAPTQGR[UNIMOD:7]K	APTQGrKAEGA	0	0	198968725	0	0	0	0	0	0	0	0	0	0	0	0	0	0	0	0	0
Q9P2E9_R46	FSMKETSYEEALANQrKEMAKTHHQKVEKKK	Q9P2E9;Q9P2E9;Q9P2E9;Q9P2E9;Q9P2E9;Q9P2E9;Q9P2E9;Q9P2E9;Q9P2E9;Q9P2E9;Q9P2E9;Q9P2E9;Q9P2E9;Q9P2E9;Q9P2E9;Q9P2E9;Q9P2E9;Q9P2E9;Q9P2E9;Q9P2E9;Q9P2E9;Q9P2E9;Q9P2E9;Q9P2E9;Q9P2E9;Q9P2E9;Q9P2E9;Q9P2E9;Q9P2E9;Q9P2E9;Q9P2E9;Q9P2E9;Q9P2E9;Q9P2E9;Q9P2E9;Q9P2E9;Q9P2E9;Q9P2E9;Q9P2E9;Q9P2E9;Q9P2E9;Q9P2E9;Q9P2E9;Q9P2E9;Q9P2E9;Q9P2E9;Q9P2E9;Q9P2E9;Q9P2E9;Q9P2E9;Q9P2E9;Q9P2E9;Q9P2E9;Q9P2E9;Q9P2E9;Q9P2E9;Q9P2E9;Q9P2E9;Q9P2E9;Q9P2E9;Q9P2E9;Q9P2E9;Q9P2E9;Q9P2E9;Q9P2E9;Q9P2E9;Q9P2E9;Q9P2E9;Q9P2E9;Q9P2E9;Q9P2E9;Q9P2E9;Q9P2E9;Q9P2E9;Q9P2E9;Q9P2E9;Q9P2E9;Q9P2E9	RRBP1;KIAA1398	ETSYEEALANQR[UNIMOD:7]K;ETSYEEALANQR[UNIMOD:7]K;ETSYEEALANQR[UNIMOD:7]K;ETSYEEALANQR[UNIMOD:7]K;ETSYEEALANQR[UNIMOD:7]K;ETSYEEALANQR[UNIMOD:7]K;ETSYEEALANQR[UNIMOD:7]K;ETSYEEALANQR[UNIMOD:7]K;ETSYEEALANQR[UNIMOD:7]K;ETSYEEALANQR[UNIMOD:7]K;ETSYEEALANQR[UNIMOD:7]K;ETSYEEALANQR[UNIMOD:7]K;ETSYEEALANQR[UNIMOD:7]K;ETSYEEALANQR[UNIMOD:7]K;ETSYEEALANQR[UNIMOD:7]K;ETSYEEALANQR[UNIMOD:7]K;ETSYEEALANQR[UNIMOD:7]K;ETSYEEALANQR[UNIMOD:7]K;ETSYEEALANQR[UNIMOD:7]K;ETSYEEALANQR[UNIMOD:7]K;ETSYEEALANQR[UNIMOD:7]K;ETSYEEALANQR[UNIMOD:7]K;ETSYEEALANQR[UNIMOD:7]K;ETSYEEALANQR[UNIMOD:7]K;ETSYEEALANQR[UNIMOD:7]K;ETSYEEALANQR[UNIMOD:7]K;ETSYEEALANQR[UNIMOD:7]K;ETSYEEALANQR[UNIMOD:7]K;ETSYEEALANQR[UNIMOD:7]K;ETSYEEALANQR[UNIMOD:7]K;ETSYEEALANQR[UNIMOD:7]K;ETSYEEALANQR[UNIMOD:7]K;ETSYEEALANQR[UNIMOD:7]K;ETSYEEALANQR[UNIMOD:7]K;ETSYEEALANQR[UNIMOD:7]K;ETSYEEALANQR[UNIMOD:7]K;ETSYEEALANQR[UNIMOD:7]K;ETSYEEALANQR[UNIMOD:7]K;ETSYEEALANQR[UNIMOD:7]K;ETSYEEALANQR[UNIMOD:7]K;ETSYEEALANQR[UNIMOD:7]K;ETSYEEALANQR[UNIMOD:7]K;ETSYEEALANQR[UNIMOD:7]K;ETSYEEALANQR[UNIMOD:7]K;ETSYEEALANQR[UNIMOD:7]K;ETSYEEALANQR[UNIMOD:7]K;ETSYEEALANQR[UNIMOD:7]K;ETSYEEALANQR[UNIMOD:7]K;ETSYEEALANQR[UNIMOD:7]K;ETSYEEALANQR[UNIMOD:7]K;ETSYEEALANQR[UNIMOD:7]K;ETSYEEALANQR[UNIMOD:7]K;ETSYEEALANQR[UNIMOD:7]K;ETSYEEALANQR[UNIMOD:7]K;ETSYEEALANQR[UNIMOD:7]K;ETSYEEALANQR[UNIMOD:7]K;ETSYEEALANQR[UNIMOD:7]K;ETSYEEALANQR[UNIMOD:7]K;ETSYEEALANQR[UNIMOD:7]K;ETSYEEALANQR[UNIMOD:7]K;ETSYEEALANQR[UNIMOD:7]K;ETSYEEALANQR[UNIMOD:7]K;ETSYEEALANQR[UNIMOD:7]K;ETSYEEALANQR[UNIMOD:7]K;ETSYEEALANQR[UNIMOD:7]K;ETSYEEALANQR[UNIMOD:7]K;ETSYEEALANQR[UNIMOD:7]K;ETSYEEALANQR[UNIMOD:7]K;ETSYEEALANQR[UNIMOD:7]K;ETSYEEALANQR[UNIMOD:7]K;ETSYEEALANQR[UNIMOD:7]K;ETSYEEALANQR[UNIMOD:7]K;ETSYEEALANQR[UNIMOD:7]K;ETSYEEALANQR[UNIMOD:7]K;ETSYEEALANQR[UNIMOD:7]K;ETSYEEALANQR[UNIMOD:7]K;ETSYEEALANQR[UNIMOD:7]K;ETSYEEALANQR[UNIMOD:7]K	ALANQrKEMAK	0	440954000	676296736	0	0	0	122769062	230564316	0	145597120	125157516	258780496	0	0	166660703	1.36128e+08	53508410	96700548	176300303	172524242
Q9P2E9_R608	AANQGKKTESASVQGrNTDVAQSPEAPKQEA	Q9P2E9;Q9P2E9;Q9P2E9;Q9P2E9;Q9P2E9;Q9P2E9;Q9P2E9;Q9P2E9;Q9P2E9;Q9P2E9;Q9P2E9;Q9P2E9;Q9P2E9;Q9P2E9;Q9P2E9;Q9P2E9;Q9P2E9;Q9P2E9;Q9P2E9;Q9P2E9;Q9P2E9;Q9P2E9;Q9P2E9;Q9P2E9;Q9P2E9;Q9P2E9;Q9P2E9;Q9P2E9;Q9P2E9;Q9P2E9;Q9P2E9;Q9P2E9;Q9P2E9;Q9P2E9;Q9P2E9;Q9P2E9;Q9P2E9;Q9P2E9;Q9P2E9;Q9P2E9;Q9P2E9;Q9P2E9;Q9P2E9;Q9P2E9;Q9P2E9;Q9P2E9;Q9P2E9;Q9P2E9;Q9P2E9;Q9P2E9;Q9P2E9;Q9P2E9;Q9P2E9;Q9P2E9;Q9P2E9;Q9P2E9;Q9P2E9;Q9P2E9;Q9P2E9;Q9P2E9;Q9P2E9;Q9P2E9;Q9P2E9;Q9P2E9;Q9P2E9;Q9P2E9;Q9P2E9;Q9P2E9;Q9P2E9;Q9P2E9;Q9P2E9;Q9P2E9;Q9P2E9;Q9P2E9;Q9P2E9;Q9P2E9;Q9P2E9;Q9P2E9;Q9P2E9;Q9P2E9;Q9P2E9;Q9P2E9;Q9P2E9;Q9P2E9;Q9P2E9;Q9P2E9;Q9P2E9;Q9P2E9;Q9P2E9;Q9P2E9;Q9P2E9;Q9P2E9;Q9P2E9;Q9P2E9;Q9P2E9;Q9P2E9;Q9P2E9;Q9P2E9;Q9P2E9;Q9P2E9;Q9P2E9;Q9P2E9;Q9P2E9;Q9P2E9;Q9P2E9;Q9P2E9;Q9P2E9;Q9P2E9;Q9P2E9;Q9P2E9;Q9P2E9;Q9P2E9;Q9P2E9;Q9P2E9;Q9P2E9;Q9P2E9;Q9P2E9;Q9P2E9;Q9P2E9;Q9P2E9;Q9P2E9;Q9P2E9;Q9P2E9;Q9P2E9;Q9P2E9;Q9P2E9;Q9P2E9;Q9P2E9;Q9P2E9;Q9P2E9;Q9P2E9;Q9P2E9;Q9P2E9;Q9P2E9;Q9P2E9;Q9P2E9;Q9P2E9;Q9P2E9;Q9P2E9;Q9P2E9;Q9P2E9;Q9P2E9;Q9P2E9;Q9P2E9;Q9P2E9;Q9P2E9;Q9P2E9;Q9P2E9;Q9P2E9;Q9P2E9;Q9P2E9;Q9P2E9;Q9P2E9;Q9P2E9;Q9P2E9;Q9P2E9;Q9P2E9;Q9P2E9;Q9P2E9;Q9P2E9;Q9P2E9;Q9P2E9;Q9P2E9;Q9P2E9;Q9P2E9;Q9P2E9;Q9P2E9;Q9P2E9;Q9P2E9;Q9P2E9;Q9P2E9;Q9P2E9;Q9P2E9;Q9P2E9;Q9P2E9;Q9P2E9;Q9P2E9;Q9P2E9;Q9P2E9;Q9P2E9;Q9P2E9;Q9P2E9;Q9P2E9;Q9P2E9;Q9P2E9;Q9P2E9;Q9P2E9;Q9P2E9;Q9P2E9;Q9P2E9;Q9P2E9;Q9P2E9;Q9P2E9;Q9P2E9;Q9P2E9;Q9P2E9;Q9P2E9;Q9P2E9;Q9P2E9;Q9P2E9;Q9P2E9;Q9P2E9;Q9P2E9;Q9P2E9;Q9P2E9;Q9P2E9;Q9P2E9;Q9P2E9;Q9P2E9;Q9P2E9;Q9P2E9;Q9P2E9;Q9P2E9;Q9P2E9;Q9P2E9;Q9P2E9;Q9P2E9;Q9P2E9	RRBP1;KIAA1398	TESASVQGR[UNIMOD:7]NTDVAQSPEAPK;KTESASVQGR[UNIMOD:7]NTDVAQSPEAPK;TESASVQGR[UNIMOD:7]NTDVAQSPEAPK;KTESASVQGR[UNIMOD:7]NTDVAQSPEAPK;KTESASVQGR[UNIMOD:7]NTDVAQSPEAPK;KTESASVQGR[UNIMOD:7]NTDVAQSPEAPK;TESASVQGR[UNIMOD:7]NTDVAQSPEAPK;KTESASVQGR[UNIMOD:7]NTDVAQSPEAPK;TESASVQGR[UNIMOD:7]NTDVAQSPEAPK;KTESASVQGR[UNIMOD:7]NTDVAQSPEAPK;KTESASVQGR[UNIMOD:7]NTDVAQSPEAPK;KTESASVQGR[UNIMOD:7]NTDVAQSPEAPK;KTESASVQGR[UNIMOD:7]NTDVAQSPEAPK;TESASVQGR[UNIMOD:7]NTDVAQSPEAPK;KTESASVQGR[UNIMOD:7]NTDVAQSPEAPK;TESASVQGR[UNIMOD:7]NTDVAQSPEAPK;KTESASVQGR[UNIMOD:7]NTDVAQSPEAPK;KTESASVQGR[UNIMOD:7]NTDVAQSPEAPK;KTESASVQGR[UNIMOD:7]NTDVAQSPEAPK;TESASVQGR[UNIMOD:7]NTDVAQSPEAPK;KTESASVQGR[UNIMOD:7]NTDVAQSPEAPK;TESASVQGR[UNIMOD:7]NTDVAQSPEAPK;KTESASVQGR[UNIMOD:7]NTDVAQSPEAPK;KTESASVQGR[UNIMOD:7]NTDVAQSPEAPK;KTESASVQGR[UNIMOD:7]NTDVAQSPEAPK;TESASVQGR[UNIMOD:7]NTDVAQSPEAPK;KTESASVQGR[UNIMOD:7]NTDVAQSPEAPK;TESASVQGR[UNIMOD:7]NTDVAQSPEAPK;KTESASVQGR[UNIMOD:7]NTDVAQSPEAPK;TESASVQGR[UNIMOD:7]NTDVAQSPEAPK;KTESASVQGR[UNIMOD:7]NTDVAQSPEAPK;TESASVQGR[UNIMOD:7]NTDVAQSPEAPK;KTESASVQGR[UNIMOD:7]NTDVAQSPEAPK;TESASVQGR[UNIMOD:7]NTDVAQSPEAPK;KTESASVQGR[UNIMOD:7]NTDVAQSPEAPK;KTESASVQGR[UNIMOD:7]NTDVAQSPEAPK;KTESASVQGR[UNIMOD:7]NTDVAQSPEAPK;TESASVQGR[UNIMOD:7]NTDVAQSPEAPK;KTESASVQGR[UNIMOD:7]NTDVAQSPEAPK;TESASVQGR[UNIMOD:7]NTDVAQSPEAPK;KTESASVQGR[UNIMOD:7]NTDVAQSPEAPK;KTESASVQGR[UNIMOD:7]NTDVAQSPEAPK;KTESASVQGR[UNIMOD:7]NTDVAQSPEAPK;TESASVQGR[UNIMOD:7]NTDVAQSPEAPK;KTESASVQGR[UNIMOD:7]NTDVAQSPEAPK;TESASVQGR[UNIMOD:7]NTDVAQSPEAPK;TESASVQGR[UNIMOD:7]NTDVAQSPEAPK;KTESASVQGR[UNIMOD:7]NTDVAQSPEAPK;KTESASVQGR[UNIMOD:7]NTDVAQSPEAPK;TESASVQGR[UNIMOD:7]NTDVAQSPEAPK;KTESASVQGR[UNIMOD:7]NTDVAQSPEAPK;TESASVQGR[UNIMOD:7]NTDVAQSPEAPK;KTESASVQGR[UNIMOD:7]NTDVAQSPEAPK;TESASVQGR[UNIMOD:7]NTDVAQSPEAPK;KTESASVQGR[UNIMOD:7]NTDVAQSPEAPK;KTESASVQGR[UNIMOD:7]NTDVAQSPEAPK;KTESASVQGR[UNIMOD:7]NTDVAQSPEAPK;TESASVQGR[UNIMOD:7]NTDVAQSPEAPK;KTESASVQGR[UNIMOD:7]NTDVAQSPEAPK;TESASVQGR[UNIMOD:7]NTDVAQSPEAPK;KTESASVQGR[UNIMOD:7]NTDVAQSPEAPK;KTESASVQGR[UNIMOD:7]NTDVAQSPEAPK;TESASVQGR[UNIMOD:7]NTDVAQSPEAPK;TESASVQGR[UNIMOD:7]NTDVAQSPEAPK;KTESASVQGR[UNIMOD:7]NTDVAQSPEAPK;TESASVQGR[UNIMOD:7]NTDVAQSPEAPK;KTESASVQGR[UNIMOD:7]NTDVAQSPEAPK;KTESASVQGR[UNIMOD:7]NTDVAQSPEAPK;TESASVQGR[UNIMOD:7]NTDVAQSPEAPK;KTESASVQGR[UNIMOD:7]NTDVAQSPEAPK;TESASVQGR[UNIMOD:7]NTDVAQSPEAPK;KTESASVQGR[UNIMOD:7]NTDVAQSPEAPK;KTESASVQGR[UNIMOD:7]NTDVAQSPEAPK;TESASVQGR[UNIMOD:7]NTDVAQSPEAPK;TESASVQGR[UNIMOD:7]NTDVAQSPEAPK;TESASVQGR[UNIMOD:7]NTDVAQSPEAPK;TESASVQGR[UNIMOD:7]NTDVAQSPEAPK;TESASVQGR[UNIMOD:7]NTDVAQSPEAPK;TESASVQGR[UNIMOD:7]NTDVAQSPEAPK;TESASVQGR[UNIMOD:7]NTDVAQSPEAPK;TESASVQGR[UNIMOD:7]NTDVAQSPEAPK;KTESASVQGR[UNIMOD:7]NTDVAQSPEAPK;TESASVQGR[UNIMOD:7]NTDVAQSPEAPK;TESASVQGR[UNIMOD:7]NTDVAQSPEAPK;KTESASVQGR[UNIMOD:7]NTDVAQSPEAPK;KTESASVQGR[UNIMOD:7]NTDVAQSPEAPK;TESASVQGR[UNIMOD:7]NTDVAQSPEAPK;TESASVQGR[UNIMOD:7]NTDVAQSPEAPK;TESASVQGR[UNIMOD:7]NTDVAQSPEAPK;TESASVQGR[UNIMOD:7]NTDVAQSPEAPK;KTESASVQGR[UNIMOD:7]NTDVAQSPEAPK;KTESASVQGR[UNIMOD:7]NTDVAQSPEAPK;TESASVQGR[UNIMOD:7]NTDVAQSPEAPK;TESASVQGR[UNIMOD:7]NTDVAQSPEAPK;KTESASVQGR[UNIMOD:7]NTDVAQSPEAPK;TESASVQGR[UNIMOD:7]NTDVAQSPEAPK;TESASVQGR[UNIMOD:7]NTDVAQSPEAPK;KTESASVQGR[UNIMOD:7]NTDVAQSPEAPK;TESASVQGR[UNIMOD:7]NTDVAQSPEAPK;TESASVQGR[UNIMOD:7]NTDVAQSPEAPK;KTESASVQGR[UNIMOD:7]NTDVAQSPEAPK;TESASVQGR[UNIMOD:7]NTDVAQSPEAPK;TESASVQGR[UNIMOD:7]NTDVAQSPEAPK;TESASVQGR[UNIMOD:7]NTDVAQSPEAPK;TESASVQGR[UNIMOD:7]NTDVAQSPEAPK;KTESASVQGR[UNIMOD:7]NTDVAQSPEAPK;KTESASVQGR[UNIMOD:7]NTDVAQSPEAPK;TESASVQGR[UNIMOD:7]NTDVAQSPEAPK;TESASVQGR[UNIMOD:7]NTDVAQSPEAPK;TESASVQGR[UNIMOD:7]NTDVAQSPEAPK;TESASVQGR[UNIMOD:7]NTDVAQSPEAPK;KTESASVQGR[UNIMOD:7]NTDVAQSPEAPK;TESASVQGR[UNIMOD:7]NTDVAQSPEAPK;TESASVQGR[UNIMOD:7]NTDVAQSPEAPK;TESASVQGR[UNIMOD:7]NTDVAQSPEAPK;TESASVQGR[UNIMOD:7]NTDVAQSPEAPK;KTESASVQGR[UNIMOD:7]NTDVAQSPEAPK;KTESASVQGR[UNIMOD:7]NTDVAQSPEAPK;TESASVQGR[UNIMOD:7]NTDVAQSPEAPK;TESASVQGR[UNIMOD:7]NTDVAQSPEAPK;KTESASVQGR[UNIMOD:7]NTDVAQSPEAPK;KTESASVQGR[UNIMOD:7]NTDVAQSPEAPK;KTESASVQGR[UNIMOD:7]NTDVAQSPEAPK;TESASVQGR[UNIMOD:7]NTDVAQSPEAPK;TESASVQGR[UNIMOD:7]NTDVAQSPEAPK;KTESASVQGR[UNIMOD:7]NTDVAQSPEAPK;KTESASVQGR[UNIMOD:7]NTDVAQSPEAPK;TESASVQGR[UNIMOD:7]NTDVAQSPEAPKQEAPAK;TESASVQGR[UNIMOD:7]NTDVAQSPEAPK;TESASVQGR[UNIMOD:7]NTDVAQSPEAPK;KTESASVQGR[UNIMOD:7]NTDVAQSPEAPK;TESASVQGR[UNIMOD:7]NTDVAQSPEAPKQEAPAK;TESASVQGR[UNIMOD:7]NTDVAQSPEAPK;TESASVQGR[UNIMOD:7]NTDVAQSPEAPKQEAPAK;TESASVQGR[UNIMOD:7]NTDVAQSPEAPK;TESASVQGR[UNIMOD:7]NTDVAQSPEAPKQEAPAK;KTESASVQGR[UNIMOD:7]NTDVAQSPEAPK;TESASVQGR[UNIMOD:7]NTDVAQSPEAPKQEAPAK;TESASVQGR[UNIMOD:7]NTDVAQSPEAPK;TESASVQGR[UNIMOD:7]NTDVAQSPEAPK;KTESASVQGR[UNIMOD:7]NTDVAQSPEAPK;TESASVQGR[UNIMOD:7]NTDVAQSPEAPKQEAPAK;TESASVQGR[UNIMOD:7]NTDVAQSPEAPK;TESASVQGR[UNIMOD:7]NTDVAQSPEAPK;TESASVQGR[UNIMOD:7]NTDVAQSPEAPKQEAPAK;TESASVQGR[UNIMOD:7]NTDVAQSPEAPKQEAPAK;TESASVQGR[UNIMOD:7]NTDVAQSPEAPK;TESASVQGR[UNIMOD:7]NTDVAQSPEAPK;KTESASVQGR[UNIMOD:7]NTDVAQSPEAPK;TESASVQGR[UNIMOD:7]NTDVAQSPEAPKQEAPAK;TESASVQGR[UNIMOD:7]NTDVAQSPEAPK;KTESASVQGR[UNIMOD:7]NTDVAQSPEAPK;TESASVQGR[UNIMOD:7]NTDVAQSPEAPKQEAPAK;TESASVQGR[UNIMOD:7]NTDVAQSPEAPKQEAPAK;TESASVQGR[UNIMOD:7]NTDVAQSPEAPK;TESASVQGR[UNIMOD:7]NTDVAQSPEAPKQEAPAK;TESASVQGR[UNIMOD:7]NTDVAQSPEAPK;KTESASVQGR[UNIMOD:7]NTDVAQSPEAPK;TESASVQGR[UNIMOD:7]NTDVAQSPEAPK;TESASVQGR[UNIMOD:7]NTDVAQSPEAPK;KTESASVQGR[UNIMOD:7]NTDVAQSPEAPKQEAPAK;TESASVQGR[UNIMOD:7]NTDVAQSPEAPK;TESASVQGR[UNIMOD:7]NTDVAQSPEAPKQEAPAK;TESASVQGR[UNIMOD:7]NTDVAQSPEAPK;KTESASVQGR[UNIMOD:7]NTDVAQSPEAPKQEAPAK;TESASVQGR[UNIMOD:7]NTDVAQSPEAPKQEAPAK;TESASVQGR[UNIMOD:7]NTDVAQSPEAPK;TESASVQGR[UNIMOD:7]NTDVAQSPEAPKQEAPAK;TESASVQGR[UNIMOD:7]NTDVAQSPEAPK;KTESASVQGR[UNIMOD:7]NTDVAQSPEAPK;KTESASVQGR[UNIMOD:7]NTDVAQSPEAPK;TESASVQGR[UNIMOD:7]NTDVAQSPEAPK;TESASVQGR[UNIMOD:7]NTDVAQSPEAPKQEAPAK;TESASVQGR[UNIMOD:7]NTDVAQSPEAPK;KTESASVQGR[UNIMOD:7]NTDVAQSPEAPK;TESASVQGR[UNIMOD:7]NTDVAQSPEAPKQEAPAK;TESASVQGR[UNIMOD:7]NTDVAQSPEAPK;TESASVQGR[UNIMOD:7]NTDVAQSPEAPKQEAPAK;TESASVQGR[UNIMOD:7]NTDVAQSPEAPK;KTESASVQGR[UNIMOD:7]NTDVAQSPEAPK;TESASVQGR[UNIMOD:7]NTDVAQSPEAPK;KTESASVQGR[UNIMOD:7]NTDVAQSPEAPK;KTESASVQGR[UNIMOD:7]NTDVAQSPEAPK;TESASVQGR[UNIMOD:7]NTDVAQSPEAPK;KTESASVQGR[UNIMOD:7]NTDVAQSPEAPK;TESASVQGR[UNIMOD:7]NTDVAQSPEAPK;TESASVQGR[UNIMOD:7]NTDVAQSPEAPK;KTESASVQGR[UNIMOD:7]NTDVAQSPEAPK;KTESASVQGR[UNIMOD:7]NTDVAQSPEAPK;TESASVQGR[UNIMOD:7]NTDVAQSPEAPK;TESASVQGR[UNIMOD:7]NTDVAQSPEAPK;KTESASVQGR[UNIMOD:7]NTDVAQSPEAPK;KTESASVQGR[UNIMOD:7]NTDVAQSPEAPK;TESASVQGR[UNIMOD:7]NTDVAQSPEAPK;TESASVQGR[UNIMOD:7]NTDVAQSPEAPK;KTESASVQGR[UNIMOD:7]NTDVAQSPEAPK;KTESASVQGR[UNIMOD:7]NTDVAQSPEAPK;TESASVQGR[UNIMOD:7]NTDVAQSPEAPK;KTESASVQGR[UNIMOD:7]NTDVAQSPEAPK;TESASVQGR[UNIMOD:7]NTDVAQSPEAPK;KTESASVQGR[UNIMOD:7]NTDVAQSPEAPK;KTESASVQGR[UNIMOD:7]NTDVAQSPEAPK;TESASVQGR[UNIMOD:7]NTDVAQSPEAPK;KTESASVQGR[UNIMOD:7]NTDVAQSPEAPK;TESASVQGR[UNIMOD:7]NTDVAQSPEAPK;KTESASVQGR[UNIMOD:7]NTDVAQSPEAPK;KTESASVQGR[UNIMOD:7]NTDVAQSPEAPK;TESASVQGR[UNIMOD:7]NTDVAQSPEAPK;KTESASVQGR[UNIMOD:7]NTDVAQSPEAPK;TESASVQGR[UNIMOD:7]NTDVAQSPEAPK;KTESASVQGR[UNIMOD:7]NTDVAQSPEAPK;TESASVQGR[UNIMOD:7]NTDVAQSPEAPK;KTESASVQGR[UNIMOD:7]NTDVAQSPEAPK;TESASVQGR[UNIMOD:7]NTDVAQSPEAPK;KTESASVQGR[UNIMOD:7]NTDVAQSPEAPK;TESASVQGR[UNIMOD:7]NTDVAQSPEAPK;KTESASVQGR[UNIMOD:7]NTDVAQSPEAPK;KTESASVQGR[UNIMOD:7]NTDVAQSPEAPK	ASVQGrNTDVA	0	3098873848	3293036620	2451407766	2285779780	0	472627560	462348904	457358340	648890888	500520060	537960709	0	473857262	752099561	586322304	433548769	504229402	783442002	875703438
Q9P2E9_R751	KAAAGEAKVKKQLVArEQEITAVQARMQASY	Q9P2E9;Q9P2E9;Q9P2E9;Q9P2E9;Q9P2E9;Q9P2E9;Q9P2E9;Q9P2E9;Q9P2E9;Q9P2E9;Q9P2E9;Q9P2E9;Q9P2E9;Q9P2E9;Q9P2E9;Q9P2E9;Q9P2E9;Q9P2E9;Q9P2E9;Q9P2E9;Q9P2E9;Q9P2E9;Q9P2E9;Q9P2E9;Q9P2E9;Q9P2E9;Q9P2E9;Q9P2E9;Q9P2E9;Q9P2E9;Q9P2E9;Q9P2E9;Q9P2E9;Q9P2E9;Q9P2E9;Q9P2E9;Q9P2E9;Q9P2E9;Q9P2E9;Q9P2E9;Q9P2E9;Q9P2E9;Q9P2E9;Q9P2E9;Q9P2E9;Q9P2E9;Q9P2E9;Q9P2E9;Q9P2E9;Q9P2E9;Q9P2E9;Q9P2E9;Q9P2E9;Q9P2E9;Q9P2E9;Q9P2E9;Q9P2E9;Q9P2E9;Q9P2E9;Q9P2E9;Q9P2E9;Q9P2E9;Q9P2E9;Q9P2E9;Q9P2E9;Q9P2E9;Q9P2E9;Q9P2E9;Q9P2E9;Q9P2E9;Q9P2E9;Q9P2E9;Q9P2E9;Q9P2E9;Q9P2E9;Q9P2E9;Q9P2E9;Q9P2E9;Q9P2E9;Q9P2E9;Q9P2E9;Q9P2E9;Q9P2E9;Q9P2E9;Q9P2E9;Q9P2E9;Q9P2E9;Q9P2E9;Q9P2E9;Q9P2E9;Q9P2E9;Q9P2E9;Q9P2E9;Q9P2E9;Q9P2E9;Q9P2E9;Q9P2E9;Q9P2E9;Q9P2E9;Q9P2E9;Q9P2E9;Q9P2E9;Q9P2E9;Q9P2E9;Q9P2E9;Q9P2E9;Q9P2E9;Q9P2E9;Q9P2E9;Q9P2E9;Q9P2E9;Q9P2E9;Q9P2E9;Q9P2E9;Q9P2E9;Q9P2E9;Q9P2E9;Q9P2E9;Q9P2E9;Q9P2E9;Q9P2E9;Q9P2E9;Q9P2E9;Q9P2E9;Q9P2E9;Q9P2E9;Q9P2E9;Q9P2E9;Q9P2E9;Q9P2E9;Q9P2E9;Q9P2E9;Q9P2E9;Q9P2E9;Q9P2E9;Q9P2E9;Q9P2E9;Q9P2E9;Q9P2E9;Q9P2E9;Q9P2E9;Q9P2E9;Q9P2E9;Q9P2E9;Q9P2E9;Q9P2E9;Q9P2E9;Q9P2E9;Q9P2E9;Q9P2E9;Q9P2E9	RRBP1;KIAA1398	QLVAR[UNIMOD:7]EQEITAVQAR[UNIMOD:7]MQASYR[UNIMOD:7]EHVK;QLVAR[UNIMOD:7]EQEITAVQAR[UNIMOD:7]MQASYR[UNIMOD:7]EHVK;QLVAR[UNIMOD:7]EQEITAVQAR[UNIMOD:7]MQASYR[UNIMOD:7]EHVK;QLVAR[UNIMOD:7]EQEITAVQAR[UNIMOD:7]MQASYR[UNIMOD:7]EHVK;QLVAR[UNIMOD:7]EQEITAVQAR[UNIMOD:7]MQASYR[UNIMOD:7]EHVK;QLVAR[UNIMOD:7]EQEITAVQAR[UNIMOD:7]MQASYR[UNIMOD:7]EHVK;QLVAR[UNIMOD:7]EQEITAVQAR[UNIMOD:7]MQASYR[UNIMOD:7]EHVK;QLVAR[UNIMOD:7]EQEITAVQAR[UNIMOD:7]MQASYR[UNIMOD:7]EHVK;QLVAR[UNIMOD:7]EQEITAVQAR[UNIMOD:7]MQASYR[UNIMOD:7]EHVK;QLVAR[UNIMOD:7]EQEITAVQAR[UNIMOD:7]MQASYR[UNIMOD:7]EHVK;QLVAR[UNIMOD:7]EQEITAVQAR[UNIMOD:7]MQASYR[UNIMOD:7]EHVK;QLVAR[UNIMOD:7]EQEITAVQAR[UNIMOD:7]MQASYR[UNIMOD:7]EHVK;QLVAR[UNIMOD:7]EQEITAVQAR[UNIMOD:7]MQASYR[UNIMOD:7]EHVK;QLVAR[UNIMOD:7]EQEITAVQAR[UNIMOD:7]MQASYR[UNIMOD:7]EHVK;QLVAR[UNIMOD:7]EQEITAVQAR;QLVAR[UNIMOD:7]EQEITAVQAR;QLVAR[UNIMOD:7]EQEITAVQAR;QLVAR[UNIMOD:7]EQEITAVQAR;QLVAR[UNIMOD:7]EQEITAVQAR[UNIMOD:7]MQASYR[UNIMOD:7]EHVK;QLVAR[UNIMOD:7]EQEITAVQAR[UNIMOD:7]MQASYR[UNIMOD:7]EHVK;QLVAR[UNIMOD:7]EQEITAVQAR;QLVAR[UNIMOD:7]EQEITAVQAR;QLVAR[UNIMOD:7]EQEITAVQAR;QLVAR[UNIMOD:7]EQEITAVQAR;QLVAR[UNIMOD:7]EQEITAVQAR;QLVAR[UNIMOD:7]EQEITAVQAR;QLVAR[UNIMOD:7]EQEITAVQAR;QLVAR[UNIMOD:7]EQEITAVQAR;QLVAR[UNIMOD:7]EQEITAVQAR[UNIMOD:7]MQASYR[UNIMOD:7]EHVK;QLVAR[UNIMOD:7]EQEITAVQAR;QLVAR[UNIMOD:7]EQEITAVQAR;QLVAR[UNIMOD:7]EQEITAVQAR;QLVAR[UNIMOD:7]EQEITAVQAR[UNIMOD:7]MQASYR[UNIMOD:7]EHVK;QLVAR[UNIMOD:7]EQEITAVQAR;QLVAR[UNIMOD:7]EQEITAVQAR;QLVAR[UNIMOD:7]EQEITAVQAR;QLVAR[UNIMOD:7]EQEITAVQAR[UNIMOD:7]MQASYR[UNIMOD:7]EHVK;QLVAR[UNIMOD:7]EQEITAVQAR;QLVAR[UNIMOD:7]EQEITAVQAR;QLVAR[UNIMOD:7]EQEITAVQAR;QLVAR[UNIMOD:7]EQEITAVQARMQASYR[UNIMOD:7]EHVK;QLVAR[UNIMOD:7]EQEITAVQAR;QLVAR[UNIMOD:7]EQEITAVQAR;QLVAR[UNIMOD:7]EQEITAVQAR;QLVAR[UNIMOD:7]EQEITAVQAR[UNIMOD:7]MQASYR[UNIMOD:7]EHVK;QLVAR[UNIMOD:7]EQEITAVQAR[UNIMOD:7]MQASYR[UNIMOD:7]EHVK;QLVAR[UNIMOD:7]EQEITAVQAR[UNIMOD:7]MQASYR[UNIMOD:7]EHVK;QLVAR[UNIMOD:7]EQEITAVQAR[UNIMOD:7]MQASYR[UNIMOD:7]EHVK;QLVAR[UNIMOD:7]EQEITAVQAR[UNIMOD:7]MQASYR[UNIMOD:7]EHVK;QLVAR[UNIMOD:7]EQEITAVQAR[UNIMOD:7]MQASYR[UNIMOD:7]EHVK;QLVAR[UNIMOD:7]EQEITAVQAR[UNIMOD:7]MQASYR[UNIMOD:7]EHVK;QLVAR[UNIMOD:7]EQEITAVQAR;QLVAR[UNIMOD:7]EQEITAVQAR;QLVAR[UNIMOD:7]EQEITAVQAR[UNIMOD:7]MQASYR[UNIMOD:7]EHVK;QLVAR[UNIMOD:7]EQEITAVQAR[UNIMOD:7]MQASYR[UNIMOD:7]EHVK;QLVAR[UNIMOD:7]EQEITAVQAR;QLVAR[UNIMOD:7]EQEITAVQAR;QLVAR[UNIMOD:7]EQEITAVQAR[UNIMOD:7]MQASYR[UNIMOD:7]EHVK;QLVAR[UNIMOD:7]EQEITAVQAR[UNIMOD:7]MQASYR[UNIMOD:7]EHVK;QLVAR[UNIMOD:7]EQEITAVQAR;QLVAR[UNIMOD:7]EQEITAVQAR;QLVAR[UNIMOD:7]EQEITAVQAR;QLVAR[UNIMOD:7]EQEITAVQARMQASYR[UNIMOD:7]EHVK;QLVAR[UNIMOD:7]EQEITAVQAR[UNIMOD:7]MQASYR[UNIMOD:7]EHVK;QLVAR[UNIMOD:7]EQEITAVQAR;QLVAR[UNIMOD:7]EQEITAVQAR;QLVAR[UNIMOD:7]EQEITAVQAR;QLVAR[UNIMOD:7]EQEITAVQAR[UNIMOD:7]MQASYR[UNIMOD:7]EHVK;QLVAR[UNIMOD:7]EQEITAVQAR[UNIMOD:7]MQASYR[UNIMOD:7]EHVK;QLVAR[UNIMOD:7]EQEITAVQAR;QLVAR[UNIMOD:7]EQEITAVQAR;QLVAR[UNIMOD:7]EQEITAVQAR;QLVAR[UNIMOD:7]EQEITAVQAR[UNIMOD:7]MQASYR[UNIMOD:7]EHVK;QLVAR[UNIMOD:7]EQEITAVQARMQASYR[UNIMOD:7]EHVK;QLVAR[UNIMOD:7]EQEITAVQAR;QLVAR[UNIMOD:7]EQEITAVQAR;QLVAR[UNIMOD:7]EQEITAVQAR;QLVAR[UNIMOD:7]EQEITAVQAR[UNIMOD:7]MQASYR[UNIMOD:7]EHVK;QLVAR[UNIMOD:7]EQEITAVQAR;QLVAR[UNIMOD:7]EQEITAVQAR;QLVAR[UNIMOD:7]EQEITAVQARMQASYR[UNIMOD:7]EHVK;QLVAR[UNIMOD:7]EQEITAVQAR;QLVAR[UNIMOD:7]EQEITAVQAR;QLVAR[UNIMOD:7]EQEITAVQAR;QLVAR[UNIMOD:7]EQEITAVQAR[UNIMOD:7]MQASYR[UNIMOD:7]EHVK;QLVAR[UNIMOD:7]EQEITAVQAR;QLVAR[UNIMOD:7]EQEITAVQAR;QLVAR[UNIMOD:7]EQEITAVQAR;QLVAR[UNIMOD:7]EQEITAVQAR;QLVAR[UNIMOD:7]EQEITAVQAR;QLVAR[UNIMOD:7]EQEITAVQAR;QLVAR[UNIMOD:7]EQEITAVQAR;QLVAR[UNIMOD:7]EQEITAVQAR[UNIMOD:7]MQASYR[UNIMOD:7]EHVK;QLVAR[UNIMOD:7]EQEITAVQAR[UNIMOD:7]MQASYR[UNIMOD:7]EHVK;QLVAR[UNIMOD:7]EQEITAVQAR;QLVAR[UNIMOD:7]EQEITAVQAR;QLVAR[UNIMOD:7]EQEITAVQAR[UNIMOD:7]MQASYR[UNIMOD:7]EHVK;QLVAR[UNIMOD:7]EQEITAVQAR;QLVAR[UNIMOD:7]EQEITAVQAR;QLVAR[UNIMOD:7]EQEITAVQAR;QLVAR[UNIMOD:7]EQEITAVQAR[UNIMOD:7]MQASYR[UNIMOD:7]EHVK;QLVAR[UNIMOD:7]EQEITAVQAR;QLVAR[UNIMOD:7]EQEITAVQAR;QLVAR[UNIMOD:7]EQEITAVQAR;QLVAR[UNIMOD:7]EQEITAVQAR[UNIMOD:7]MQASYR[UNIMOD:7]EHVK;QLVAR[UNIMOD:7]EQEITAVQARMQASYR[UNIMOD:7]EHVK;QLVAR[UNIMOD:7]EQEITAVQAR;QLVAR[UNIMOD:7]EQEITAVQAR;QLVAR[UNIMOD:7]EQEITAVQAR;QLVAR[UNIMOD:7]EQEITAVQAR;QLVAR[UNIMOD:7]EQEITAVQAR[UNIMOD:7]MQASYR[UNIMOD:7]EHVK;QLVAR[UNIMOD:7]EQEITAVQAR;QLVAR[UNIMOD:7]EQEITAVQAR;QLVAR[UNIMOD:7]EQEITAVQAR[UNIMOD:7]MQASYR[UNIMOD:7]EHVK;QLVAR[UNIMOD:7]EQEITAVQAR;QLVAR[UNIMOD:7]EQEITAVQAR;QLVAR[UNIMOD:7]EQEITAVQAR;QLVAR[UNIMOD:7]EQEITAVQAR[UNIMOD:7]MQASYR[UNIMOD:7]EHVK;QLVAR[UNIMOD:7]EQEITAVQARMQASYR[UNIMOD:7]EHVK;QLVAR[UNIMOD:7]EQEITAVQAR[UNIMOD:7]MQASYR[UNIMOD:7]EHVK;QLVAR[UNIMOD:7]EQEITAVQAR[UNIMOD:7]MQASYR[UNIMOD:7]EHVK;QLVAR[UNIMOD:7]EQEITAVQARMQASYR[UNIMOD:7]EHVK;QLVAR[UNIMOD:7]EQEITAVQAR[UNIMOD:7]MQASYR[UNIMOD:7]EHVK;QLVAR[UNIMOD:7]EQEITAVQAR[UNIMOD:7]MQASYR[UNIMOD:7]EHVK;QLVAR[UNIMOD:7]EQEITAVQAR;QLVAR[UNIMOD:7]EQEITAVQAR[UNIMOD:7]MQASYR[UNIMOD:7]EHVK;QLVAR[UNIMOD:7]EQEITAVQAR[UNIMOD:7]MQASYR[UNIMOD:7]EHVK;QLVAR[UNIMOD:7]EQEITAVQAR[UNIMOD:7]MQASYR[UNIMOD:7]EHVK;QLVAR[UNIMOD:7]EQEITAVQAR[UNIMOD:7]MQASYR[UNIMOD:7]EHVK;QLVAR[UNIMOD:7]EQEITAVQAR[UNIMOD:7]MQASYR[UNIMOD:7]EHVK;QLVAR[UNIMOD:7]EQEITAVQAR[UNIMOD:7]MQASYR[UNIMOD:7]EHVK;QLVAR[UNIMOD:7]EQEITAVQARMQASYR[UNIMOD:7]EHVK;QLVAR[UNIMOD:7]EQEITAVQAR[UNIMOD:7]MQASYR[UNIMOD:7]EHVK;QLVAR[UNIMOD:7]EQEITAVQAR[UNIMOD:7]MQASYR[UNIMOD:7]EHVK;QLVAR[UNIMOD:7]EQEITAVQARMQASYR[UNIMOD:7]EHVK;QLVAR[UNIMOD:7]EQEITAVQAR[UNIMOD:7]MQASYR[UNIMOD:7]EHVK;QLVAR[UNIMOD:7]EQEITAVQAR[UNIMOD:7]MQASYR[UNIMOD:7]EHVK;QLVAR[UNIMOD:7]EQEITAVQAR[UNIMOD:7]MQASYR[UNIMOD:7]EHVK;QLVAR[UNIMOD:7]EQEITAVQAR[UNIMOD:7]MQASYR[UNIMOD:7]EHVK;QLVAR[UNIMOD:7]EQEITAVQAR[UNIMOD:7]MQASYR[UNIMOD:7]EHVK;QLVAR[UNIMOD:7]EQEITAVQAR[UNIMOD:7]MQASYR[UNIMOD:7]EHVK;QLVAR[UNIMOD:7]EQEITAVQAR[UNIMOD:7]MQASYR[UNIMOD:7]EHVK;QLVAR[UNIMOD:7]EQEITAVQARMQASYR[UNIMOD:7]EHVK;QLVAR[UNIMOD:7]EQEITAVQAR[UNIMOD:7]MQASYR[UNIMOD:7]EHVK;QLVAR[UNIMOD:7]EQEITAVQARMQASYR[UNIMOD:7]EHVK;QLVAR[UNIMOD:7]EQEITAVQAR[UNIMOD:7]MQASYR[UNIMOD:7]EHVK;QLVAR[UNIMOD:7]EQEITAVQAR[UNIMOD:7]MQASYR[UNIMOD:7]EHVK;QLVAR[UNIMOD:7]EQEITAVQAR[UNIMOD:7]MQASYR[UNIMOD:7]EHVK;QLVAR[UNIMOD:7]EQEITAVQAR[UNIMOD:7]MQASYR[UNIMOD:7]EHVK;QLVAR[UNIMOD:7]EQEITAVQAR[UNIMOD:7]MQASYR[UNIMOD:7]EHVK;QLVAR[UNIMOD:7]EQEITAVQAR[UNIMOD:7]MQASYR[UNIMOD:7]EHVK	KQLVArEQEIT	0	2250508480	1509931540	1045698696	1546120516	0	1084561044	656884416	924748168	801473284	851465624	1159326300	0	974720288	0	586315104	571250452	421197344	456417472	0
Q9P2E9_R761	KQLVAREQEITAVQArMQASYREHVKEVQQL	Q9P2E9;Q9P2E9;Q9P2E9;Q9P2E9;Q9P2E9;Q9P2E9;Q9P2E9;Q9P2E9;Q9P2E9;Q9P2E9;Q9P2E9;Q9P2E9;Q9P2E9;Q9P2E9;Q9P2E9;Q9P2E9;Q9P2E9;Q9P2E9;Q9P2E9;Q9P2E9;Q9P2E9;Q9P2E9;Q9P2E9;Q9P2E9;Q9P2E9;Q9P2E9;Q9P2E9;Q9P2E9;Q9P2E9;Q9P2E9;Q9P2E9;Q9P2E9;Q9P2E9;Q9P2E9;Q9P2E9;Q9P2E9;Q9P2E9;Q9P2E9;Q9P2E9;Q9P2E9;Q9P2E9;Q9P2E9;Q9P2E9;Q9P2E9;Q9P2E9;Q9P2E9;Q9P2E9;Q9P2E9;Q9P2E9;Q9P2E9;Q9P2E9;Q9P2E9;Q9P2E9;Q9P2E9;Q9P2E9;Q9P2E9;Q9P2E9;Q9P2E9;Q9P2E9;Q9P2E9;Q9P2E9;Q9P2E9;Q9P2E9;Q9P2E9;Q9P2E9;Q9P2E9;Q9P2E9;Q9P2E9;Q9P2E9;Q9P2E9;Q9P2E9;Q9P2E9;Q9P2E9;Q9P2E9;Q9P2E9;Q9P2E9;Q9P2E9;Q9P2E9;Q9P2E9;Q9P2E9;Q9P2E9	RRBP1;KIAA1398	QLVAR[UNIMOD:7]EQEITAVQAR[UNIMOD:7]MQASYR[UNIMOD:7]EHVK;QLVAR[UNIMOD:7]EQEITAVQAR[UNIMOD:7]MQASYR[UNIMOD:7]EHVK;QLVAR[UNIMOD:7]EQEITAVQAR[UNIMOD:7]MQASYR[UNIMOD:7]EHVK;QLVAR[UNIMOD:7]EQEITAVQAR[UNIMOD:7]MQASYR[UNIMOD:7]EHVK;QLVAR[UNIMOD:7]EQEITAVQAR[UNIMOD:7]MQASYR[UNIMOD:7]EHVK;QLVAR[UNIMOD:7]EQEITAVQAR[UNIMOD:7]MQASYR[UNIMOD:7]EHVK;QLVAR[UNIMOD:7]EQEITAVQAR[UNIMOD:7]MQASYR[UNIMOD:7]EHVK;QLVAR[UNIMOD:7]EQEITAVQAR[UNIMOD:7]MQASYR[UNIMOD:7]EHVK;EQEITAVQAR[UNIMOD:7]MQASYR[UNIMOD:7]EHVK;EQEITAVQAR[UNIMOD:7]MQASYR[UNIMOD:7]EHVK;EQEITAVQAR[UNIMOD:7]MQASYR[UNIMOD:7]EHVK;QLVAR[UNIMOD:7]EQEITAVQAR[UNIMOD:7]MQASYR[UNIMOD:7]EHVK;QLVAR[UNIMOD:7]EQEITAVQAR[UNIMOD:7]MQASYR[UNIMOD:7]EHVK;QLVAR[UNIMOD:7]EQEITAVQAR[UNIMOD:7]MQASYR[UNIMOD:7]EHVK;EQEITAVQAR[UNIMOD:7]MQASYR[UNIMOD:7]EHVK;EQEITAVQAR[UNIMOD:7]MQASYR[UNIMOD:7]EHVK;EQEITAVQAR[UNIMOD:7]MQASYR[UNIMOD:7]EHVK;QLVAR[UNIMOD:7]EQEITAVQAR[UNIMOD:7]MQASYR[UNIMOD:7]EHVK;QLVAR[UNIMOD:7]EQEITAVQAR[UNIMOD:7]MQASYR[UNIMOD:7]EHVK;QLVAR[UNIMOD:7]EQEITAVQAR[UNIMOD:7]MQASYR[UNIMOD:7]EHVK;QLVAR[UNIMOD:7]EQEITAVQAR[UNIMOD:7]MQASYR[UNIMOD:7]EHVK;QLVAR[UNIMOD:7]EQEITAVQAR[UNIMOD:7]MQASYR[UNIMOD:7]EHVK;QLVAREQEITAVQAR[UNIMOD:7]MQASYR[UNIMOD:7]EHVK;QLVAR[UNIMOD:7]EQEITAVQAR[UNIMOD:7]MQASYR[UNIMOD:7]EHVK;QLVAR[UNIMOD:7]EQEITAVQAR[UNIMOD:7]MQASYR[UNIMOD:7]EHVK;QLVAR[UNIMOD:7]EQEITAVQAR[UNIMOD:7]MQASYR[UNIMOD:7]EHVK;QLVAR[UNIMOD:7]EQEITAVQAR[UNIMOD:7]MQASYR[UNIMOD:7]EHVK;QLVAR[UNIMOD:7]EQEITAVQAR[UNIMOD:7]MQASYR[UNIMOD:7]EHVK;QLVAR[UNIMOD:7]EQEITAVQAR[UNIMOD:7]MQASYR[UNIMOD:7]EHVK;QLVAR[UNIMOD:7]EQEITAVQAR[UNIMOD:7]MQASYR[UNIMOD:7]EHVK;QLVAR[UNIMOD:7]EQEITAVQAR[UNIMOD:7]MQASYR[UNIMOD:7]EHVK;QLVAR[UNIMOD:7]EQEITAVQAR[UNIMOD:7]MQASYR[UNIMOD:7]EHVK;QLVAR[UNIMOD:7]EQEITAVQAR[UNIMOD:7]MQASYR[UNIMOD:7]EHVK;QLVAR[UNIMOD:7]EQEITAVQAR[UNIMOD:7]MQASYR[UNIMOD:7]EHVK;QLVAR[UNIMOD:7]EQEITAVQAR[UNIMOD:7]MQASYR[UNIMOD:7]EHVK;QLVAR[UNIMOD:7]EQEITAVQAR[UNIMOD:7]MQASYR[UNIMOD:7]EHVK;QLVAR[UNIMOD:7]EQEITAVQAR[UNIMOD:7]MQASYR[UNIMOD:7]EHVK;QLVAR[UNIMOD:7]EQEITAVQAR[UNIMOD:7]MQASYR[UNIMOD:7]EHVK;QLVAR[UNIMOD:7]EQEITAVQAR[UNIMOD:7]MQASYR[UNIMOD:7]EHVK;QLVAR[UNIMOD:7]EQEITAVQAR[UNIMOD:7]MQASYR[UNIMOD:7]EHVK;QLVAR[UNIMOD:7]EQEITAVQAR[UNIMOD:7]MQASYR[UNIMOD:7]EHVK;QLVAR[UNIMOD:7]EQEITAVQAR[UNIMOD:7]MQASYR[UNIMOD:7]EHVK;QLVAR[UNIMOD:7]EQEITAVQAR[UNIMOD:7]MQASYR[UNIMOD:7]EHVK;QLVAR[UNIMOD:7]EQEITAVQAR[UNIMOD:7]MQASYR[UNIMOD:7]EHVK;QLVAR[UNIMOD:7]EQEITAVQAR[UNIMOD:7]MQASYR[UNIMOD:7]EHVK;QLVAR[UNIMOD:7]EQEITAVQAR[UNIMOD:7]MQASYR[UNIMOD:7]EHVK;QLVAR[UNIMOD:7]EQEITAVQAR[UNIMOD:7]MQASYR[UNIMOD:7]EHVK;QLVAR[UNIMOD:7]EQEITAVQAR[UNIMOD:7]MQASYR[UNIMOD:7]EHVK;QLVAR[UNIMOD:7]EQEITAVQAR[UNIMOD:7]MQASYR[UNIMOD:7]EHVK;QLVAREQEITAVQAR[UNIMOD:7]MQASYR[UNIMOD:7]EHVK;QLVAR[UNIMOD:7]EQEITAVQAR[UNIMOD:7]MQASYR[UNIMOD:7]EHVK;QLVAR[UNIMOD:7]EQEITAVQAR[UNIMOD:7]MQASYR[UNIMOD:7]EHVK;QLVAR[UNIMOD:7]EQEITAVQAR[UNIMOD:7]MQASYR[UNIMOD:7]EHVK;QLVAR[UNIMOD:7]EQEITAVQAR[UNIMOD:7]MQASYR[UNIMOD:7]EHVK;QLVAR[UNIMOD:7]EQEITAVQAR[UNIMOD:7]MQASYR[UNIMOD:7]EHVK;QLVAR[UNIMOD:7]EQEITAVQAR[UNIMOD:7]MQASYR[UNIMOD:7]EHVK;QLVAREQEITAVQAR[UNIMOD:7]MQASYR[UNIMOD:7]EHVK;QLVAR[UNIMOD:7]EQEITAVQAR[UNIMOD:7]MQASYR[UNIMOD:7]EHVK;QLVAR[UNIMOD:7]EQEITAVQAR[UNIMOD:7]MQASYR[UNIMOD:7]EHVK;QLVAR[UNIMOD:7]EQEITAVQAR[UNIMOD:7]MQASYR[UNIMOD:7]EHVK;QLVAR[UNIMOD:7]EQEITAVQAR[UNIMOD:7]MQASYR[UNIMOD:7]EHVK;QLVAR[UNIMOD:7]EQEITAVQAR[UNIMOD:7]MQASYR[UNIMOD:7]EHVK;QLVAR[UNIMOD:7]EQEITAVQAR[UNIMOD:7]MQASYR[UNIMOD:7]EHVK;QLVAR[UNIMOD:7]EQEITAVQAR[UNIMOD:7]MQASYR[UNIMOD:7]EHVK;QLVAR[UNIMOD:7]EQEITAVQAR[UNIMOD:7]MQASYR[UNIMOD:7]EHVK;QLVAR[UNIMOD:7]EQEITAVQAR[UNIMOD:7]MQASYR[UNIMOD:7]EHVK;QLVAR[UNIMOD:7]EQEITAVQAR[UNIMOD:7]MQASYR[UNIMOD:7]EHVK;QLVAR[UNIMOD:7]EQEITAVQAR[UNIMOD:7]MQASYR[UNIMOD:7]EHVK;QLVAR[UNIMOD:7]EQEITAVQAR[UNIMOD:7]MQASYR[UNIMOD:7]EHVK;QLVAR[UNIMOD:7]EQEITAVQAR[UNIMOD:7]MQASYR[UNIMOD:7]EHVK;QLVAR[UNIMOD:7]EQEITAVQAR[UNIMOD:7]MQASYR[UNIMOD:7]EHVK;QLVAREQEITAVQAR[UNIMOD:7]MQASYR[UNIMOD:7]EHVK;QLVAR[UNIMOD:7]EQEITAVQAR[UNIMOD:7]MQASYR[UNIMOD:7]EHVK;QLVAR[UNIMOD:7]EQEITAVQAR[UNIMOD:7]MQASYR[UNIMOD:7]EHVK;QLVAR[UNIMOD:7]EQEITAVQAR[UNIMOD:7]MQASYR[UNIMOD:7]EHVK;QLVAR[UNIMOD:7]EQEITAVQAR[UNIMOD:7]MQASYR[UNIMOD:7]EHVK;QLVAR[UNIMOD:7]EQEITAVQAR[UNIMOD:7]MQASYR[UNIMOD:7]EHVK;QLVAR[UNIMOD:7]EQEITAVQAR[UNIMOD:7]MQASYR[UNIMOD:7]EHVK;QLVAR[UNIMOD:7]EQEITAVQAR[UNIMOD:7]MQASYR[UNIMOD:7]EHVK;QLVAR[UNIMOD:7]EQEITAVQAR[UNIMOD:7]MQASYR[UNIMOD:7]EHVK;QLVAREQEITAVQAR[UNIMOD:7]MQASYR[UNIMOD:7]EHVK	TAVQArMQASY	0	2250508480	2468341844	0	0	0	0	656884416	0	0	301366524	225241976	0	245127272	946646492	632898074	571250452	441121808	423699044	781958272
Q9P2E9_R767	EQEITAVQARMQASYrEHVKEVQQLQGKIRT	Q9P2E9;Q9P2E9;Q9P2E9;Q9P2E9;Q9P2E9;Q9P2E9;Q9P2E9;Q9P2E9;Q9P2E9;Q9P2E9;Q9P2E9;Q9P2E9;Q9P2E9;Q9P2E9;Q9P2E9;Q9P2E9;Q9P2E9;Q9P2E9;Q9P2E9;Q9P2E9;Q9P2E9;Q9P2E9;Q9P2E9;Q9P2E9;Q9P2E9;Q9P2E9;Q9P2E9;Q9P2E9;Q9P2E9;Q9P2E9;Q9P2E9;Q9P2E9;Q9P2E9;Q9P2E9;Q9P2E9;Q9P2E9;Q9P2E9;Q9P2E9;Q9P2E9;Q9P2E9;Q9P2E9;Q9P2E9;Q9P2E9;Q9P2E9;Q9P2E9;Q9P2E9;Q9P2E9;Q9P2E9;Q9P2E9;Q9P2E9;Q9P2E9;Q9P2E9;Q9P2E9;Q9P2E9;Q9P2E9;Q9P2E9;Q9P2E9;Q9P2E9;Q9P2E9;Q9P2E9;Q9P2E9;Q9P2E9;Q9P2E9;Q9P2E9;Q9P2E9;Q9P2E9;Q9P2E9;Q9P2E9;Q9P2E9;Q9P2E9;Q9P2E9;Q9P2E9;Q9P2E9;Q9P2E9;Q9P2E9;Q9P2E9;Q9P2E9;Q9P2E9;Q9P2E9;Q9P2E9;Q9P2E9;Q9P2E9;Q9P2E9;Q9P2E9;Q9P2E9;Q9P2E9;Q9P2E9;Q9P2E9;Q9P2E9;Q9P2E9;Q9P2E9;Q9P2E9;Q9P2E9;Q9P2E9;Q9P2E9;Q9P2E9;Q9P2E9;Q9P2E9;Q9P2E9;Q9P2E9;Q9P2E9;Q9P2E9;Q9P2E9;Q9P2E9;Q9P2E9;Q9P2E9;Q9P2E9;Q9P2E9;Q9P2E9;Q9P2E9;Q9P2E9;Q9P2E9;Q9P2E9;Q9P2E9;Q9P2E9;Q9P2E9;Q9P2E9	RRBP1;KIAA1398	QLVAR[UNIMOD:7]EQEITAVQAR[UNIMOD:7]MQASYR[UNIMOD:7]EHVK;QLVAR[UNIMOD:7]EQEITAVQAR[UNIMOD:7]MQASYR[UNIMOD:7]EHVK;QLVAR[UNIMOD:7]EQEITAVQAR[UNIMOD:7]MQASYR[UNIMOD:7]EHVK;QLVAR[UNIMOD:7]EQEITAVQAR[UNIMOD:7]MQASYR[UNIMOD:7]EHVK;QLVAR[UNIMOD:7]EQEITAVQAR[UNIMOD:7]MQASYR[UNIMOD:7]EHVK;QLVAR[UNIMOD:7]EQEITAVQAR[UNIMOD:7]MQASYR[UNIMOD:7]EHVK;QLVAR[UNIMOD:7]EQEITAVQAR[UNIMOD:7]MQASYR[UNIMOD:7]EHVK;QLVAR[UNIMOD:7]EQEITAVQAR[UNIMOD:7]MQASYR[UNIMOD:7]EHVK;EQEITAVQAR[UNIMOD:7]MQASYR[UNIMOD:7]EHVK;EQEITAVQAR[UNIMOD:7]MQASYR[UNIMOD:7]EHVK;EQEITAVQAR[UNIMOD:7]MQASYR[UNIMOD:7]EHVK;QLVAR[UNIMOD:7]EQEITAVQAR[UNIMOD:7]MQASYR[UNIMOD:7]EHVK;QLVAR[UNIMOD:7]EQEITAVQAR[UNIMOD:7]MQASYR[UNIMOD:7]EHVK;QLVAR[UNIMOD:7]EQEITAVQAR[UNIMOD:7]MQASYR[UNIMOD:7]EHVK;EQEITAVQAR[UNIMOD:7]MQASYR[UNIMOD:7]EHVK;EQEITAVQAR[UNIMOD:7]MQASYR[UNIMOD:7]EHVK;EQEITAVQAR[UNIMOD:7]MQASYR[UNIMOD:7]EHVK;QLVAR[UNIMOD:7]EQEITAVQAR[UNIMOD:7]MQASYR[UNIMOD:7]EHVK;EQEITAVQARMQASYR[UNIMOD:7]EHVK;QLVAR[UNIMOD:7]EQEITAVQAR[UNIMOD:7]MQASYR[UNIMOD:7]EHVK;EQEITAVQARMQASYR[UNIMOD:7]EHVK;QLVAR[UNIMOD:7]EQEITAVQAR[UNIMOD:7]MQASYR[UNIMOD:7]EHVK;QLVAR[UNIMOD:7]EQEITAVQAR[UNIMOD:7]MQASYR[UNIMOD:7]EHVK;QLVAR[UNIMOD:7]EQEITAVQAR[UNIMOD:7]MQASYR[UNIMOD:7]EHVK;QLVAREQEITAVQAR[UNIMOD:7]MQASYR[UNIMOD:7]EHVK;QLVAR[UNIMOD:7]EQEITAVQAR[UNIMOD:7]MQASYR[UNIMOD:7]EHVK;QLVAR[UNIMOD:7]EQEITAVQAR[UNIMOD:7]MQASYR[UNIMOD:7]EHVK;MQASYR[UNIMOD:7]EHVK;QLVAR[UNIMOD:7]EQEITAVQAR[UNIMOD:7]MQASYR[UNIMOD:7]EHVK;MQASYR[UNIMOD:7]EHVK;QLVAR[UNIMOD:7]EQEITAVQARMQASYR[UNIMOD:7]EHVK;MQASYR[UNIMOD:7]EHVK;MQASYR[UNIMOD:7]EHVK;MQASYR[UNIMOD:7]EHVK;QLVAR[UNIMOD:7]EQEITAVQAR[UNIMOD:7]MQASYR[UNIMOD:7]EHVK;QLVAR[UNIMOD:7]EQEITAVQAR[UNIMOD:7]MQASYR[UNIMOD:7]EHVK;QLVAR[UNIMOD:7]EQEITAVQAR[UNIMOD:7]MQASYR[UNIMOD:7]EHVK;QLVAR[UNIMOD:7]EQEITAVQAR[UNIMOD:7]MQASYR[UNIMOD:7]EHVK;QLVAR[UNIMOD:7]EQEITAVQAR[UNIMOD:7]MQASYR[UNIMOD:7]EHVK;QLVAR[UNIMOD:7]EQEITAVQAR[UNIMOD:7]MQASYR[UNIMOD:7]EHVK;QLVAR[UNIMOD:7]EQEITAVQAR[UNIMOD:7]MQASYR[UNIMOD:7]EHVK;MQASYR[UNIMOD:7]EHVK;QLVAR[UNIMOD:7]EQEITAVQAR[UNIMOD:7]MQASYR[UNIMOD:7]EHVK;QLVAR[UNIMOD:7]EQEITAVQAR[UNIMOD:7]MQASYR[UNIMOD:7]EHVK;QLVAR[UNIMOD:7]EQEITAVQAR[UNIMOD:7]MQASYR[UNIMOD:7]EHVK;QLVAR[UNIMOD:7]EQEITAVQAR[UNIMOD:7]MQASYR[UNIMOD:7]EHVK;MQASYR[UNIMOD:7]EHVK;QLVAR[UNIMOD:7]EQEITAVQARMQASYR[UNIMOD:7]EHVK;QLVAR[UNIMOD:7]EQEITAVQAR[UNIMOD:7]MQASYR[UNIMOD:7]EHVK;MQASYR[UNIMOD:7]EHVK;QLVAR[UNIMOD:7]EQEITAVQAR[UNIMOD:7]MQASYR[UNIMOD:7]EHVK;QLVAR[UNIMOD:7]EQEITAVQAR[UNIMOD:7]MQASYR[UNIMOD:7]EHVK;MQASYR[UNIMOD:7]EHVK;MQASYR[UNIMOD:7]EHVK;QLVAR[UNIMOD:7]EQEITAVQAR[UNIMOD:7]MQASYR[UNIMOD:7]EHVK;QLVAR[UNIMOD:7]EQEITAVQARMQASYR[UNIMOD:7]EHVK;MQASYR[UNIMOD:7]EHVK;MQASYR[UNIMOD:7]EHVK;QLVAR[UNIMOD:7]EQEITAVQAR[UNIMOD:7]MQASYR[UNIMOD:7]EHVK;MQASYR[UNIMOD:7]EHVK;MQASYR[UNIMOD:7]EHVK;MQASYR[UNIMOD:7]EHVK;QLVAR[UNIMOD:7]EQEITAVQARMQASYR[UNIMOD:7]EHVK;MQASYR[UNIMOD:7]EHVK;MQASYR[UNIMOD:7]EHVK;MQASYR[UNIMOD:7]EHVK;QLVAR[UNIMOD:7]EQEITAVQAR[UNIMOD:7]MQASYR[UNIMOD:7]EHVK;MQASYR[UNIMOD:7]EHVK;MQASYR[UNIMOD:7]EHVK;MQASYR[UNIMOD:7]EHVK;QLVAR[UNIMOD:7]EQEITAVQAR[UNIMOD:7]MQASYR[UNIMOD:7]EHVK;QLVAR[UNIMOD:7]EQEITAVQAR[UNIMOD:7]MQASYR[UNIMOD:7]EHVK;MQASYR[UNIMOD:7]EHVK;QLVAR[UNIMOD:7]EQEITAVQAR[UNIMOD:7]MQASYR[UNIMOD:7]EHVK;QLVAR[UNIMOD:7]EQEITAVQAR[UNIMOD:7]MQASYR[UNIMOD:7]EHVK;QLVAR[UNIMOD:7]EQEITAVQAR[UNIMOD:7]MQASYR[UNIMOD:7]EHVK;QLVAR[UNIMOD:7]EQEITAVQARMQASYR[UNIMOD:7]EHVK;MQASYR[UNIMOD:7]EHVK;QLVAR[UNIMOD:7]EQEITAVQAR[UNIMOD:7]MQASYR[UNIMOD:7]EHVK;QLVAREQEITAVQAR[UNIMOD:7]MQASYR[UNIMOD:7]EHVK;QLVAR[UNIMOD:7]EQEITAVQAR[UNIMOD:7]MQASYR[UNIMOD:7]EHVK;QLVAR[UNIMOD:7]EQEITAVQAR[UNIMOD:7]MQASYR[UNIMOD:7]EHVK;QLVAR[UNIMOD:7]EQEITAVQARMQASYR[UNIMOD:7]EHVK;QLVAR[UNIMOD:7]EQEITAVQAR[UNIMOD:7]MQASYR[UNIMOD:7]EHVK;QLVAR[UNIMOD:7]EQEITAVQAR[UNIMOD:7]MQASYR[UNIMOD:7]EHVK;QLVAR[UNIMOD:7]EQEITAVQARMQASYR[UNIMOD:7]EHVK;QLVAR[UNIMOD:7]EQEITAVQAR[UNIMOD:7]MQASYR[UNIMOD:7]EHVK;QLVAR[UNIMOD:7]EQEITAVQAR[UNIMOD:7]MQASYR[UNIMOD:7]EHVK;QLVAREQEITAVQAR[UNIMOD:7]MQASYR[UNIMOD:7]EHVK;QLVAR[UNIMOD:7]EQEITAVQAR[UNIMOD:7]MQASYR[UNIMOD:7]EHVK;QLVAR[UNIMOD:7]EQEITAVQAR[UNIMOD:7]MQASYR[UNIMOD:7]EHVK;QLVAR[UNIMOD:7]EQEITAVQAR[UNIMOD:7]MQASYR[UNIMOD:7]EHVK;QLVAR[UNIMOD:7]EQEITAVQAR[UNIMOD:7]MQASYR[UNIMOD:7]EHVK;QLVAR[UNIMOD:7]EQEITAVQAR[UNIMOD:7]MQASYR[UNIMOD:7]EHVK;QLVAR[UNIMOD:7]EQEITAVQAR[UNIMOD:7]MQASYR[UNIMOD:7]EHVK;QLVAR[UNIMOD:7]EQEITAVQARMQASYR[UNIMOD:7]EHVK;QLVAR[UNIMOD:7]EQEITAVQAR[UNIMOD:7]MQASYR[UNIMOD:7]EHVK;QLVAR[UNIMOD:7]EQEITAVQAR[UNIMOD:7]MQASYR[UNIMOD:7]EHVK;QLVAR[UNIMOD:7]EQEITAVQARMQASYR[UNIMOD:7]EHVK;QLVAR[UNIMOD:7]EQEITAVQAR[UNIMOD:7]MQASYR[UNIMOD:7]EHVK;QLVAR[UNIMOD:7]EQEITAVQAR[UNIMOD:7]MQASYR[UNIMOD:7]EHVK;QLVAR[UNIMOD:7]EQEITAVQAR[UNIMOD:7]MQASYR[UNIMOD:7]EHVK;QLVAR[UNIMOD:7]EQEITAVQAR[UNIMOD:7]MQASYR[UNIMOD:7]EHVK;QLVAR[UNIMOD:7]EQEITAVQAR[UNIMOD:7]MQASYR[UNIMOD:7]EHVK;QLVAR[UNIMOD:7]EQEITAVQAR[UNIMOD:7]MQASYR[UNIMOD:7]EHVK;QLVAREQEITAVQAR[UNIMOD:7]MQASYR[UNIMOD:7]EHVK;QLVAR[UNIMOD:7]EQEITAVQAR[UNIMOD:7]MQASYR[UNIMOD:7]EHVK;QLVAR[UNIMOD:7]EQEITAVQARMQASYR[UNIMOD:7]EHVK;QLVAR[UNIMOD:7]EQEITAVQAR[UNIMOD:7]MQASYR[UNIMOD:7]EHVK;QLVAR[UNIMOD:7]EQEITAVQARMQASYR[UNIMOD:7]EHVK;QLVAR[UNIMOD:7]EQEITAVQAR[UNIMOD:7]MQASYR[UNIMOD:7]EHVK;QLVAR[UNIMOD:7]EQEITAVQAR[UNIMOD:7]MQASYR[UNIMOD:7]EHVK;QLVAR[UNIMOD:7]EQEITAVQAR[UNIMOD:7]MQASYR[UNIMOD:7]EHVK;QLVAR[UNIMOD:7]EQEITAVQAR[UNIMOD:7]MQASYR[UNIMOD:7]EHVK;QLVAR[UNIMOD:7]EQEITAVQAR[UNIMOD:7]MQASYR[UNIMOD:7]EHVK;QLVAR[UNIMOD:7]EQEITAVQAR[UNIMOD:7]MQASYR[UNIMOD:7]EHVK;QLVAREQEITAVQAR[UNIMOD:7]MQASYR[UNIMOD:7]EHVK	MQASYrEHVKE	0	2250508480	2468341844	0	0	0	208611012	656884416	267682836	0	351976330	340014844	0	293465284	952353875	678350170	571250452	441121808	514603236	781958272
Q9P2E9_R806	PNTQLARLQQENSILrDALNQATSQVESKQN	Q9P2E9;Q9P2E9;Q9P2E9;Q9P2E9;Q9P2E9;Q9P2E9;Q9P2E9;Q9P2E9;Q9P2E9;Q9P2E9;Q9P2E9;Q9P2E9;Q9P2E9;Q9P2E9;Q9P2E9;Q9P2E9;Q9P2E9;Q9P2E9;Q9P2E9;Q9P2E9;Q9P2E9;Q9P2E9;Q9P2E9;Q9P2E9;Q9P2E9;Q9P2E9;Q9P2E9;Q9P2E9;Q9P2E9;Q9P2E9;Q9P2E9;Q9P2E9;Q9P2E9;Q9P2E9;Q9P2E9;Q9P2E9;Q9P2E9;Q9P2E9;Q9P2E9;Q9P2E9;Q9P2E9;Q9P2E9;Q9P2E9;Q9P2E9;Q9P2E9;Q9P2E9;Q9P2E9;Q9P2E9;Q9P2E9;Q9P2E9	RRBP1;KIAA1398	LQQENSILR[UNIMOD:7]DALNQATSQVESK;LQQENSILR[UNIMOD:7]DALNQATSQVESK;LQQENSILR[UNIMOD:7]DALNQATSQVESK;LQQENSILR[UNIMOD:7]DALNQATSQVESK;LQQENSILR[UNIMOD:7]DALNQATSQVESK;LQQENSILR[UNIMOD:7]DALNQATSQVESK;LQQENSILR[UNIMOD:7]DALNQATSQVESK;LQQENSILR[UNIMOD:7]DALNQATSQVESK;LQQENSILR[UNIMOD:7]DALNQATSQVESK;LQQENSILR[UNIMOD:7]DALNQATSQVESK;LQQENSILR[UNIMOD:7]DALNQATSQVESK;LQQENSILR[UNIMOD:7]DALNQATSQVESK;LQQENSILR[UNIMOD:7]DALNQATSQVESK;LQQENSILR[UNIMOD:7]DALNQATSQVESK;LQQENSILR[UNIMOD:7]DALNQATSQVESK;LQQENSILR[UNIMOD:7]DALNQATSQVESK;LQQENSILR[UNIMOD:7]DALNQATSQVESK;LQQENSILR[UNIMOD:7]DALNQATSQVESK;LQQENSILR[UNIMOD:7]DALNQATSQVESK;LQQENSILR[UNIMOD:7]DALNQATSQVESK;LQQENSILR[UNIMOD:7]DALNQATSQVESK;LQQENSILR[UNIMOD:7]DALNQATSQVESK;LQQENSILR[UNIMOD:7]DALNQATSQVESK;LQQENSILR[UNIMOD:7]DALNQATSQVESK;LQQENSILR[UNIMOD:7]DALNQATSQVESK;LQQENSILR[UNIMOD:7]DALNQATSQVESK;LQQENSILR[UNIMOD:7]DALNQATSQVESK;LQQENSILR[UNIMOD:7]DALNQATSQVESK;LQQENSILR[UNIMOD:7]DALNQATSQVESK;LQQENSILR[UNIMOD:7]DALNQATSQVESK;LQQENSILR[UNIMOD:7]DALNQATSQVESK;LQQENSILR[UNIMOD:7]DALNQATSQVESK;LQQENSILR[UNIMOD:7]DALNQATSQVESK;LQQENSILR[UNIMOD:7]DALNQATSQVESK;LQQENSILR[UNIMOD:7]DALNQATSQVESK;LQQENSILR[UNIMOD:7]DALNQATSQVESK;LQQENSILR[UNIMOD:7]DALNQATSQVESK;LQQENSILR[UNIMOD:7]DALNQATSQVESK;LQQENSILR[UNIMOD:7]DALNQATSQVESK;LQQENSILR[UNIMOD:7]DALNQATSQVESK;LQQENSILR[UNIMOD:7]DALNQATSQVESK;LQQENSILR[UNIMOD:7]DALNQATSQVESK;LQQENSILR[UNIMOD:7]DALNQATSQVESK;LQQENSILR[UNIMOD:7]DALNQATSQVESK;LQQENSILR[UNIMOD:7]DALNQATSQVESK;LQQENSILR[UNIMOD:7]DALNQATSQVESK;LQQENSILR[UNIMOD:7]DALNQATSQVESK;LQQENSILR[UNIMOD:7]DALNQATSQVESK;LQQENSILR[UNIMOD:7]DALNQATSQVESK;LQQENSILR[UNIMOD:7]DALNQATSQVESK	ENSILrDALNQ	0	0	0	396987424	2352407804	0	386502360	0	676845528	218399592	179003494	0	0	637427440	0	0	0	0	0	0
Q9P2E9_R874	AAAFEKQVLQLQASHrESEEALQKRLDEVSR	Q9P2E9;Q9P2E9;Q9P2E9;Q9P2E9;Q9P2E9;Q9P2E9;Q9P2E9;Q9P2E9;Q9P2E9;Q9P2E9;Q9P2E9;Q9P2E9;Q9P2E9;Q9P2E9;Q9P2E9;Q9P2E9;Q9P2E9;Q9P2E9;Q9P2E9;Q9P2E9;Q9P2E9;Q9P2E9;Q9P2E9;Q9P2E9;Q9P2E9;Q9P2E9;Q9P2E9;Q9P2E9;Q9P2E9;Q9P2E9;Q9P2E9;Q9P2E9;Q9P2E9;Q9P2E9;Q9P2E9;Q9P2E9;Q9P2E9;Q9P2E9;Q9P2E9;Q9P2E9;Q9P2E9;Q9P2E9;Q9P2E9;Q9P2E9;Q9P2E9;Q9P2E9;Q9P2E9;Q9P2E9;Q9P2E9;Q9P2E9;Q9P2E9;Q9P2E9;Q9P2E9;Q9P2E9;Q9P2E9;Q9P2E9;Q9P2E9;Q9P2E9;Q9P2E9;Q9P2E9;Q9P2E9;Q9P2E9;Q9P2E9;Q9P2E9;Q9P2E9;Q9P2E9;Q9P2E9;Q9P2E9;Q9P2E9;Q9P2E9;Q9P2E9;Q9P2E9;Q9P2E9;Q9P2E9;Q9P2E9;Q9P2E9;Q9P2E9;Q9P2E9;Q9P2E9;Q9P2E9;Q9P2E9;Q9P2E9;Q9P2E9;Q9P2E9;Q9P2E9;Q9P2E9;Q9P2E9;Q9P2E9;Q9P2E9;Q9P2E9;Q9P2E9;Q9P2E9;Q9P2E9;Q9P2E9;Q9P2E9;Q9P2E9;Q9P2E9;Q9P2E9;Q9P2E9;Q9P2E9;Q9P2E9;Q9P2E9;Q9P2E9;Q9P2E9;Q9P2E9;Q9P2E9;Q9P2E9;Q9P2E9;Q9P2E9;Q9P2E9;Q9P2E9;Q9P2E9;Q9P2E9;Q9P2E9;Q9P2E9;Q9P2E9;Q9P2E9;Q9P2E9;Q9P2E9;Q9P2E9;Q9P2E9;Q9P2E9;Q9P2E9;Q9P2E9;Q9P2E9;Q9P2E9;Q9P2E9;Q9P2E9;Q9P2E9;Q9P2E9;Q9P2E9;Q9P2E9;Q9P2E9;Q9P2E9;Q9P2E9;Q9P2E9;Q9P2E9;Q9P2E9;Q9P2E9;Q9P2E9;Q9P2E9;Q9P2E9;Q9P2E9;Q9P2E9;Q9P2E9;Q9P2E9;Q9P2E9;Q9P2E9;Q9P2E9;Q9P2E9;Q9P2E9;Q9P2E9;Q9P2E9;Q9P2E9;Q9P2E9;Q9P2E9;Q9P2E9;Q9P2E9;Q9P2E9;Q9P2E9;Q9P2E9;Q9P2E9;Q9P2E9;Q9P2E9;Q9P2E9;Q9P2E9;Q9P2E9;Q9P2E9;Q9P2E9;Q9P2E9;Q9P2E9;Q9P2E9;Q9P2E9;Q9P2E9;Q9P2E9;Q9P2E9;Q9P2E9;Q9P2E9;Q9P2E9;Q9P2E9;Q9P2E9;Q9P2E9;Q9P2E9;Q9P2E9;Q9P2E9;Q9P2E9;Q9P2E9;Q9P2E9;Q9P2E9;Q9P2E9;Q9P2E9;Q9P2E9;Q9P2E9;Q9P2E9;Q9P2E9;Q9P2E9;Q9P2E9;Q9P2E9;Q9P2E9;Q9P2E9;Q9P2E9;Q9P2E9;Q9P2E9;Q9P2E9;Q9P2E9;Q9P2E9;Q9P2E9;Q9P2E9;Q9P2E9;Q9P2E9;Q9P2E9;Q9P2E9;Q9P2E9;Q9P2E9;Q9P2E9;Q9P2E9;Q9P2E9	RRBP1;KIAA1398	QVLQLQASHR[UNIMOD:7]ESEEALQK;QVLQLQASHR[UNIMOD:7]ESEEALQK;QVLQLQASHR[UNIMOD:7]ESEEALQK;QVLQLQASHR[UNIMOD:7]ESEEALQK;QVLQLQASHR[UNIMOD:7]ESEEALQK;QVLQLQASHR[UNIMOD:7]ESEEALQK;QVLQLQASHR[UNIMOD:7]ESEEALQK;QVLQLQASHR[UNIMOD:7]ESEEALQK;QVLQLQASHR[UNIMOD:7]ESEEALQK;QVLQLQASHR[UNIMOD:7]ESEEALQK;QVLQLQASHR[UNIMOD:7]ESEEALQK;QVLQLQASHR[UNIMOD:7]ESEEALQK;QVLQLQASHR[UNIMOD:7]ESEEALQK;QVLQLQASHR[UNIMOD:7]ESEEALQK;QVLQLQASHR[UNIMOD:7]ESEEALQK;QVLQLQASHR[UNIMOD:7]ESEEALQK;QVLQLQASHR[UNIMOD:7]ESEEALQK;QVLQLQASHR[UNIMOD:7]ESEEALQK;QVLQLQASHR[UNIMOD:7]ESEEALQK;QVLQLQASHR[UNIMOD:7]ESEEALQK;QVLQLQASHR[UNIMOD:7]ESEEALQK;QVLQLQASHR[UNIMOD:7]ESEEALQK;QVLQLQASHR[UNIMOD:7]ESEEALQK;QVLQLQASHR[UNIMOD:7]ESEEALQK;QVLQLQASHR[UNIMOD:7]ESEEALQK;QVLQLQASHR[UNIMOD:7]ESEEALQK;QVLQLQASHR[UNIMOD:7]ESEEALQK;QVLQLQASHR[UNIMOD:7]ESEEALQK;QVLQLQASHR[UNIMOD:7]ESEEALQK;QVLQLQASHR[UNIMOD:7]ESEEALQK;QVLQLQASHR[UNIMOD:7]ESEEALQK;QVLQLQASHR[UNIMOD:7]ESEEALQK;QVLQLQASHR[UNIMOD:7]ESEEALQK;QVLQLQASHR[UNIMOD:7]ESEEALQK;QVLQLQASHR[UNIMOD:7]ESEEALQK;QVLQLQASHR[UNIMOD:7]ESEEALQK;QVLQLQASHR[UNIMOD:7]ESEEALQK;QVLQLQASHR[UNIMOD:7]ESEEALQK;QVLQLQASHR[UNIMOD:7]ESEEALQK;QVLQLQASHR[UNIMOD:7]ESEEALQK;QVLQLQASHR[UNIMOD:7]ESEEALQK;QVLQLQASHR[UNIMOD:7]ESEEALQK;QVLQLQASHR[UNIMOD:7]ESEEALQK;QVLQLQASHR[UNIMOD:7]ESEEALQK;QVLQLQASHR[UNIMOD:7]ESEEALQK;QVLQLQASHR[UNIMOD:7]ESEEALQK;QVLQLQASHR[UNIMOD:7]ESEEALQK;QVLQLQASHR[UNIMOD:7]ESEEALQK;QVLQLQASHR[UNIMOD:7]ESEEALQK;QVLQLQASHR[UNIMOD:7]ESEEALQK;QVLQLQASHR[UNIMOD:7]ESEEALQK;QVLQLQASHR[UNIMOD:7]ESEEALQK;QVLQLQASHR[UNIMOD:7]ESEEALQK;QVLQLQASHR[UNIMOD:7]ESEEALQK;QVLQLQASHR[UNIMOD:7]ESEEALQK;QVLQLQASHR[UNIMOD:7]ESEEALQK;QVLQLQASHR[UNIMOD:7]ESEEALQK;QVLQLQASHR[UNIMOD:7]ESEEALQK;QVLQLQASHR[UNIMOD:7]ESEEALQK;QVLQLQASHR[UNIMOD:7]ESEEALQK;QVLQLQASHR[UNIMOD:7]ESEEALQK;QVLQLQASHR[UNIMOD:7]ESEEALQK;QVLQLQASHR[UNIMOD:7]ESEEALQK;QVLQLQASHR[UNIMOD:7]ESEEALQK;QVLQLQASHR[UNIMOD:7]ESEEALQK;QVLQLQASHR[UNIMOD:7]ESEEALQK;QVLQLQASHR[UNIMOD:7]ESEEALQK;QVLQLQASHR[UNIMOD:7]ESEEALQK;QVLQLQASHR[UNIMOD:7]ESEEALQK;QVLQLQASHR[UNIMOD:7]ESEEALQK;QVLQLQASHR[UNIMOD:7]ESEEALQK;QVLQLQASHR[UNIMOD:7]ESEEALQK;QVLQLQASHR[UNIMOD:7]ESEEALQK;QVLQLQASHR[UNIMOD:7]ESEEALQK;QVLQLQASHR[UNIMOD:7]ESEEALQK;QVLQLQASHR[UNIMOD:7]ESEEALQK;QVLQLQASHR[UNIMOD:7]ESEEALQK;QVLQLQASHR[UNIMOD:7]ESEEALQK;QVLQLQASHR[UNIMOD:7]ESEEALQK;QVLQLQASHR[UNIMOD:7]ESEEALQK;QVLQLQASHR[UNIMOD:7]ESEEALQK;QVLQLQASHR[UNIMOD:7]ESEEALQK;QVLQLQASHR[UNIMOD:7]ESEEALQK;QVLQLQASHR[UNIMOD:7]ESEEALQK;QVLQLQASHR[UNIMOD:7]ESEEALQK;QVLQLQASHR[UNIMOD:7]ESEEALQK;QVLQLQASHR[UNIMOD:7]ESEEALQK;QVLQLQASHR[UNIMOD:7]ESEEALQK;QVLQLQASHR[UNIMOD:7]ESEEALQK;QVLQLQASHR[UNIMOD:7]ESEEALQK;QVLQLQASHR[UNIMOD:7]ESEEALQK;QVLQLQASHR[UNIMOD:7]ESEEALQK;QVLQLQASHR[UNIMOD:7]ESEEALQK;QVLQLQASHR[UNIMOD:7]ESEEALQK;QVLQLQASHR[UNIMOD:7]ESEEALQK;QVLQLQASHR[UNIMOD:7]ESEEALQK;QVLQLQASHR[UNIMOD:7]ESEEALQK;QVLQLQASHR[UNIMOD:7]ESEEALQK;QVLQLQASHR[UNIMOD:7]ESEEALQK;QVLQLQASHR[UNIMOD:7]ESEEALQK;QVLQLQASHR[UNIMOD:7]ESEEALQK;QVLQLQASHR[UNIMOD:7]ESEEALQK;QVLQLQASHR[UNIMOD:7]ESEEALQK;QVLQLQASHR[UNIMOD:7]ESEEALQK;QVLQLQASHR[UNIMOD:7]ESEEALQK;QVLQLQASHR[UNIMOD:7]ESEEALQK;QVLQLQASHR[UNIMOD:7]ESEEALQK;QVLQLQASHR[UNIMOD:7]ESEEALQK;QVLQLQASHR[UNIMOD:7]ESEEALQK;QVLQLQASHR[UNIMOD:7]ESEEALQK;QVLQLQASHR[UNIMOD:7]ESEEALQK;QVLQLQASHR[UNIMOD:7]ESEEALQK;QVLQLQASHR[UNIMOD:7]ESEEALQK;QVLQLQASHR[UNIMOD:7]ESEEALQK;QVLQLQASHR[UNIMOD:7]ESEEALQK;QVLQLQASHR[UNIMOD:7]ESEEALQK;QVLQLQASHR[UNIMOD:7]ESEEALQK;QVLQLQASHR[UNIMOD:7]ESEEALQK;QVLQLQASHR[UNIMOD:7]ESEEALQK;QVLQLQASHR[UNIMOD:7]ESEEALQK;QVLQLQASHR[UNIMOD:7]ESEEALQK;QVLQLQASHR[UNIMOD:7]ESEEALQK;QVLQLQASHR[UNIMOD:7]ESEEALQK;QVLQLQASHR[UNIMOD:7]ESEEALQK;QVLQLQASHR[UNIMOD:7]ESEEALQK;QVLQLQASHR[UNIMOD:7]ESEEALQK;QVLQLQASHR[UNIMOD:7]ESEEALQK;QVLQLQASHR[UNIMOD:7]ESEEALQK;QVLQLQASHR[UNIMOD:7]ESEEALQK;QVLQLQASHR[UNIMOD:7]ESEEALQK;QVLQLQASHR[UNIMOD:7]ESEEALQK;QVLQLQASHR[UNIMOD:7]ESEEALQK;QVLQLQASHR[UNIMOD:7]ESEEALQK;QVLQLQASHR[UNIMOD:7]ESEEALQK;QVLQLQASHR[UNIMOD:7]ESEEALQK;QVLQLQASHR[UNIMOD:7]ESEEALQK;QVLQLQASHR[UNIMOD:7]ESEEALQK;QVLQLQASHR[UNIMOD:7]ESEEALQK;QVLQLQASHR[UNIMOD:7]ESEEALQK;QVLQLQASHR[UNIMOD:7]ESEEALQKR;QVLQLQASHR[UNIMOD:7]ESEEALQK;QVLQLQASHR[UNIMOD:7]ESEEALQK;QVLQLQASHR[UNIMOD:7]ESEEALQK;QVLQLQASHR[UNIMOD:7]ESEEALQK;QVLQLQASHR[UNIMOD:7]ESEEALQK;QVLQLQASHR[UNIMOD:7]ESEEALQK;QVLQLQASHR[UNIMOD:7]ESEEALQK;QVLQLQASHR[UNIMOD:7]ESEEALQK;QVLQLQASHR[UNIMOD:7]ESEEALQK;QVLQLQASHR[UNIMOD:7]ESEEALQK;QVLQLQASHR[UNIMOD:7]ESEEALQK;QVLQLQASHR[UNIMOD:7]ESEEALQK;QVLQLQASHR[UNIMOD:7]ESEEALQK;QVLQLQASHR[UNIMOD:7]ESEEALQK;QVLQLQASHR[UNIMOD:7]ESEEALQK;QVLQLQASHR[UNIMOD:7]ESEEALQK;QVLQLQASHR[UNIMOD:7]ESEEALQK;QVLQLQASHR[UNIMOD:7]ESEEALQK;QVLQLQASHR[UNIMOD:7]ESEEALQK;QVLQLQASHR[UNIMOD:7]ESEEALQK;QVLQLQASHR[UNIMOD:7]ESEEALQK;QVLQLQASHR[UNIMOD:7]ESEEALQK;QVLQLQASHR[UNIMOD:7]ESEEALQK;QVLQLQASHR[UNIMOD:7]ESEEALQK;QVLQLQASHR[UNIMOD:7]ESEEALQK;QVLQLQASHR[UNIMOD:7]ESEEALQK;QVLQLQASHR[UNIMOD:7]ESEEALQK;QVLQLQASHR[UNIMOD:7]ESEEALQK;QVLQLQASHR[UNIMOD:7]ESEEALQK;QVLQLQASHR[UNIMOD:7]ESEEALQK;QVLQLQASHR[UNIMOD:7]ESEEALQK;QVLQLQASHR[UNIMOD:7]ESEEALQK;QVLQLQASHR[UNIMOD:7]ESEEALQK;QVLQLQASHR[UNIMOD:7]ESEEALQK;QVLQLQASHR[UNIMOD:7]ESEEALQK;QVLQLQASHR[UNIMOD:7]ESEEALQK;QVLQLQASHR[UNIMOD:7]ESEEALQK;QVLQLQASHR[UNIMOD:7]ESEEALQK;QVLQLQASHR[UNIMOD:7]ESEEALQK;QVLQLQASHR[UNIMOD:7]ESEEALQK;QVLQLQASHR[UNIMOD:7]ESEEALQK;QVLQLQASHR[UNIMOD:7]ESEEALQK;QVLQLQASHR[UNIMOD:7]ESEEALQK;QVLQLQASHR[UNIMOD:7]ESEEALQK;QVLQLQASHR[UNIMOD:7]ESEEALQK;QVLQLQASHR[UNIMOD:7]ESEEALQK;QVLQLQASHR[UNIMOD:7]ESEEALQK;QVLQLQASHR[UNIMOD:7]ESEEALQK;QVLQLQASHR[UNIMOD:7]ESEEALQK;QVLQLQASHR[UNIMOD:7]ESEEALQK;QVLQLQASHR[UNIMOD:7]ESEEALQK;QVLQLQASHR[UNIMOD:7]ESEEALQK;QVLQLQASHR[UNIMOD:7]ESEEALQK;QVLQLQASHR[UNIMOD:7]ESEEALQK;QVLQLQASHR[UNIMOD:7]ESEEALQK;QVLQLQASHR[UNIMOD:7]ESEEALQK;QVLQLQASHR[UNIMOD:7]ESEEALQK;QVLQLQASHR[UNIMOD:7]ESEEALQK;QVLQLQASHR[UNIMOD:7]ESEEALQK;QVLQLQASHR[UNIMOD:7]ESEEALQK;QVLQLQASHR[UNIMOD:7]ESEEALQK;QVLQLQASHR[UNIMOD:7]ESEEALQK;QVLQLQASHR[UNIMOD:7]ESEEALQK;QVLQLQASHR[UNIMOD:7]ESEEALQK;QVLQLQASHR[UNIMOD:7]ESEEALQK;QVLQLQASHR[UNIMOD:7]ESEEALQK;QVLQLQASHR[UNIMOD:7]ESEEALQK;QVLQLQASHR[UNIMOD:7]ESEEALQK;QVLQLQASHR[UNIMOD:7]ESEEALQK;QVLQLQASHR[UNIMOD:7]ESEEALQK;QVLQLQASHR[UNIMOD:7]ESEEALQK;QVLQLQASHR[UNIMOD:7]ESEEALQK;QVLQLQASHR[UNIMOD:7]ESEEALQK;QVLQLQASHR[UNIMOD:7]ESEEALQK;QVLQLQASHR[UNIMOD:7]ESEEALQK;QVLQLQASHR[UNIMOD:7]ESEEALQK;QVLQLQASHR[UNIMOD:7]ESEEALQK	LQASHrESEEA	0	7341500156	2384531296	2379972060	2268478292	0	794603476	1651987920	0	1394081114	1566459254	335707296	0	1179816280	1737979976	1630454246	0	1186311888	1789172760	1853248796
Q9P2E9_R889	RESEEALQKRLDEVSrELCHTQSSHASLRAD	Q9P2E9;Q9P2E9;Q9P2E9;Q9P2E9;Q9P2E9;Q9P2E9;Q9P2E9;Q9P2E9;Q9P2E9;Q9P2E9;Q9P2E9;Q9P2E9;Q9P2E9;Q9P2E9;Q9P2E9;Q9P2E9;Q9P2E9;Q9P2E9;Q9P2E9;Q9P2E9;Q9P2E9;Q9P2E9;Q9P2E9;Q9P2E9;Q9P2E9;Q9P2E9;Q9P2E9;Q9P2E9;Q9P2E9;Q9P2E9;Q9P2E9;Q9P2E9;Q9P2E9;Q9P2E9;Q9P2E9;Q9P2E9;Q9P2E9;Q9P2E9;Q9P2E9;Q9P2E9;Q9P2E9;Q9P2E9;Q9P2E9;Q9P2E9;Q9P2E9;Q9P2E9;Q9P2E9;Q9P2E9;Q9P2E9;Q9P2E9;Q9P2E9;Q9P2E9;Q9P2E9	RRBP1;KIAA1398	R[UNIMOD:7]LDEVSR[UNIMOD:7]ELCHTQSSHASLRADAEK;R[UNIMOD:7]LDEVSR[UNIMOD:7]ELCHTQSSHASLR[UNIMOD:7]ADAEK;RLDEVSR[UNIMOD:7]ELCHTQSSHASLR;RLDEVSR[UNIMOD:7]ELCHTQSSHASLR;RLDEVSR[UNIMOD:7]ELCHTQSSHASLR;LDEVSR[UNIMOD:7]ELCHTQSSHASLR[UNIMOD:7]ADAEK;RLDEVSR[UNIMOD:7]ELCHTQSSHASLR;R[UNIMOD:7]LDEVSR[UNIMOD:7]ELCHTQSSHASLR[UNIMOD:7]ADAEK;RLDEVSR[UNIMOD:7]ELCHTQSSHASLR[UNIMOD:7]ADAEK;RLDEVSR[UNIMOD:7]ELCHTQSSHASLR[UNIMOD:7]ADAEK;RLDEVSR[UNIMOD:7]ELCHTQSSHASLR[UNIMOD:7]ADAEK;RLDEVSR[UNIMOD:7]ELCHTQSSHASLR[UNIMOD:7]ADAEK;RLDEVSR[UNIMOD:7]ELCHTQSSHASLR[UNIMOD:7]ADAEK;R[UNIMOD:7]LDEVSR[UNIMOD:7]ELCHTQSSHASLR[UNIMOD:7]ADAEK;RLDEVSR[UNIMOD:7]ELCHTQSSHASLR[UNIMOD:7]ADAEK;RLDEVSR[UNIMOD:7]ELCHTQSSHASLR[UNIMOD:7]ADAEK;R[UNIMOD:7]LDEVSR[UNIMOD:7]ELCHTQSSHASLR[UNIMOD:7]ADAEK;RLDEVSR[UNIMOD:7]ELCHTQSSHASLR[UNIMOD:7]ADAEK;RLDEVSR[UNIMOD:7]ELCHTQSSHASLR[UNIMOD:7]ADAEK;RLDEVSR[UNIMOD:7]ELCHTQSSHASLR[UNIMOD:7]ADAEK;RLDEVSR[UNIMOD:7]ELCHTQSSHASLR[UNIMOD:7]ADAEK;RLDEVSR[UNIMOD:7]ELCHTQSSHASLR[UNIMOD:7]ADAEK;RLDEVSR[UNIMOD:7]ELCHTQSSHASLR[UNIMOD:7]ADAEK;RLDEVSR[UNIMOD:7]ELCHTQSSHASLR[UNIMOD:7]ADAEK;RLDEVSR[UNIMOD:7]ELCHTQSSHASLR;RLDEVSR[UNIMOD:7]ELCHTQSSHASLR;LDEVSR[UNIMOD:7]ELCHTQSSHASLR[UNIMOD:7]ADAEK;RLDEVSR[UNIMOD:7]ELCHTQSSHASLR[UNIMOD:7]ADAEK;R[UNIMOD:7]LDEVSR[UNIMOD:7]ELCHTQSSHASLR[UNIMOD:7]ADAEK;RLDEVSR[UNIMOD:7]ELCHTQSSHASLR[UNIMOD:7]ADAEK;R[UNIMOD:7]LDEVSR[UNIMOD:7]ELCHTQSSHASLR[UNIMOD:7]ADAEK;RLDEVSR[UNIMOD:7]ELCHTQSSHASLR[UNIMOD:7]ADAEK;LDEVSR[UNIMOD:7]ELCHTQSSHASLR[UNIMOD:7]ADAEK;RLDEVSR[UNIMOD:7]ELCHTQSSHASLR[UNIMOD:7]ADAEK;LDEVSR[UNIMOD:7]ELCHTQSSHASLR[UNIMOD:7]ADAEK;RLDEVSR[UNIMOD:7]ELCHTQSSHASLR[UNIMOD:7]ADAEK;RLDEVSR[UNIMOD:7]ELCHTQSSHASLR[UNIMOD:7]ADAEK;RLDEVSR[UNIMOD:7]ELCHTQSSHASLR[UNIMOD:7]ADAEK;RLDEVSR[UNIMOD:7]ELCHTQSSHASLR[UNIMOD:7]ADAEK;RLDEVSR[UNIMOD:7]ELCHTQSSHASLR[UNIMOD:7]ADAEK;LDEVSR[UNIMOD:7]ELCHTQSSHASLR[UNIMOD:7]ADAEK;R[UNIMOD:7]LDEVSR[UNIMOD:7]ELCHTQSSHASLR[UNIMOD:7]ADAEK;RLDEVSR[UNIMOD:7]ELCHTQSSHASLR[UNIMOD:7]ADAEK;RLDEVSR[UNIMOD:7]ELCHTQSSHASLR[UNIMOD:7]ADAEK;RLDEVSR[UNIMOD:7]ELCHTQSSHASLR[UNIMOD:7]ADAEK;R[UNIMOD:7]LDEVSR[UNIMOD:7]ELCHTQSSHASLR[UNIMOD:7]ADAEK;R[UNIMOD:7]LDEVSR[UNIMOD:7]ELCHTQSSHASLR[UNIMOD:7]ADAEK;R[UNIMOD:7]LDEVSR[UNIMOD:7]ELCHTQSSHASLR[UNIMOD:7]ADAEK;R[UNIMOD:7]LDEVSR[UNIMOD:7]ELCHTQSSHASLR[UNIMOD:7]ADAEK;RLDEVSR[UNIMOD:7]ELCHTQSSHASLR[UNIMOD:7]ADAEK;R[UNIMOD:7]LDEVSR[UNIMOD:7]ELCHTQSSHASLR[UNIMOD:7]ADAEK;R[UNIMOD:7]LDEVSR[UNIMOD:7]ELCHTQSSHASLR[UNIMOD:7]ADAEK;R[UNIMOD:7]LDEVSR[UNIMOD:7]ELCHTQSSHASLR[UNIMOD:7]ADAEK	LDEVSrELCHT	0	0	0	0	0	0	0	0	0	673689804	579545280	237525424	0	0	0	0	0	283158312	0	0
Q9P2E9_R902	VSRELCHTQSSHASLrADAEKAQEQQQQMAE	Q9P2E9;Q9P2E9;Q9P2E9;Q9P2E9;Q9P2E9;Q9P2E9;Q9P2E9;Q9P2E9;Q9P2E9;Q9P2E9;Q9P2E9;Q9P2E9;Q9P2E9;Q9P2E9;Q9P2E9;Q9P2E9;Q9P2E9;Q9P2E9;Q9P2E9;Q9P2E9;Q9P2E9;Q9P2E9;Q9P2E9;Q9P2E9;Q9P2E9;Q9P2E9;Q9P2E9;Q9P2E9;Q9P2E9;Q9P2E9;Q9P2E9;Q9P2E9;Q9P2E9;Q9P2E9;Q9P2E9;Q9P2E9;Q9P2E9;Q9P2E9;Q9P2E9;Q9P2E9;Q9P2E9;Q9P2E9;Q9P2E9;Q9P2E9;Q9P2E9;Q9P2E9;Q9P2E9;Q9P2E9;Q9P2E9;Q9P2E9;Q9P2E9;Q9P2E9;Q9P2E9;Q9P2E9;Q9P2E9;Q9P2E9;Q9P2E9;Q9P2E9;Q9P2E9;Q9P2E9;Q9P2E9;Q9P2E9	RRBP1;KIAA1398	R[UNIMOD:7]LDEVSR[UNIMOD:7]ELCHTQSSHASLR[UNIMOD:7]ADAEK;LDEVSR[UNIMOD:7]ELCHTQSSHASLR[UNIMOD:7]ADAEK;R[UNIMOD:7]LDEVSR[UNIMOD:7]ELCHTQSSHASLR[UNIMOD:7]ADAEK;RLDEVSR[UNIMOD:7]ELCHTQSSHASLR[UNIMOD:7]ADAEK;R[UNIMOD:7]LDEVSRELCHTQSSHASLR[UNIMOD:7]ADAEK;RLDEVSR[UNIMOD:7]ELCHTQSSHASLR[UNIMOD:7]ADAEK;RLDEVSR[UNIMOD:7]ELCHTQSSHASLR[UNIMOD:7]ADAEK;RLDEVSR[UNIMOD:7]ELCHTQSSHASLR[UNIMOD:7]ADAEK;RLDEVSR[UNIMOD:7]ELCHTQSSHASLR[UNIMOD:7]ADAEK;R[UNIMOD:7]LDEVSR[UNIMOD:7]ELCHTQSSHASLR[UNIMOD:7]ADAEK;RLDEVSR[UNIMOD:7]ELCHTQSSHASLR[UNIMOD:7]ADAEK;RLDEVSR[UNIMOD:7]ELCHTQSSHASLR[UNIMOD:7]ADAEK;R[UNIMOD:7]LDEVSR[UNIMOD:7]ELCHTQSSHASLR[UNIMOD:7]ADAEK;RLDEVSR[UNIMOD:7]ELCHTQSSHASLR[UNIMOD:7]ADAEK;R[UNIMOD:7]LDEVSRELCHTQSSHASLR[UNIMOD:7]ADAEK;RLDEVSR[UNIMOD:7]ELCHTQSSHASLR[UNIMOD:7]ADAEK;LDEVSRELCHTQSSHASLR[UNIMOD:7]ADAEK;RLDEVSR[UNIMOD:7]ELCHTQSSHASLR[UNIMOD:7]ADAEK;ELCHTQSSHASLR[UNIMOD:7]ADAEK;ELCHTQSSHASLR[UNIMOD:7]ADAEK;RLDEVSR[UNIMOD:7]ELCHTQSSHASLR[UNIMOD:7]ADAEK;ELCHTQSSHASLR[UNIMOD:7]ADAEK;RLDEVSR[UNIMOD:7]ELCHTQSSHASLR[UNIMOD:7]ADAEK;ELCHTQSSHASLR[UNIMOD:7]ADAEK;ELCHTQSSHASLR[UNIMOD:7]ADAEK;RLDEVSR[UNIMOD:7]ELCHTQSSHASLR[UNIMOD:7]ADAEK;RLDEVSR[UNIMOD:7]ELCHTQSSHASLR[UNIMOD:7]ADAEK;LDEVSR[UNIMOD:7]ELCHTQSSHASLR[UNIMOD:7]ADAEK;RLDEVSR[UNIMOD:7]ELCHTQSSHASLR[UNIMOD:7]ADAEK;R[UNIMOD:7]LDEVSR[UNIMOD:7]ELCHTQSSHASLR[UNIMOD:7]ADAEK;RLDEVSR[UNIMOD:7]ELCHTQSSHASLR[UNIMOD:7]ADAEK;R[UNIMOD:7]LDEVSR[UNIMOD:7]ELCHTQSSHASLR[UNIMOD:7]ADAEK;RLDEVSR[UNIMOD:7]ELCHTQSSHASLR[UNIMOD:7]ADAEK;LDEVSR[UNIMOD:7]ELCHTQSSHASLR[UNIMOD:7]ADAEK;RLDEVSR[UNIMOD:7]ELCHTQSSHASLR[UNIMOD:7]ADAEK;LDEVSR[UNIMOD:7]ELCHTQSSHASLR[UNIMOD:7]ADAEK;RLDEVSR[UNIMOD:7]ELCHTQSSHASLR[UNIMOD:7]ADAEK;RLDEVSR[UNIMOD:7]ELCHTQSSHASLR[UNIMOD:7]ADAEK;RLDEVSR[UNIMOD:7]ELCHTQSSHASLR[UNIMOD:7]ADAEK;ELCHTQSSHASLR[UNIMOD:7]ADAEK;RLDEVSR[UNIMOD:7]ELCHTQSSHASLR[UNIMOD:7]ADAEK;RLDEVSR[UNIMOD:7]ELCHTQSSHASLR[UNIMOD:7]ADAEK;LDEVSR[UNIMOD:7]ELCHTQSSHASLR[UNIMOD:7]ADAEK;R[UNIMOD:7]LDEVSR[UNIMOD:7]ELCHTQSSHASLR[UNIMOD:7]ADAEK;RLDEVSR[UNIMOD:7]ELCHTQSSHASLR[UNIMOD:7]ADAEK;R[UNIMOD:7]LDEVSRELCHTQSSHASLR[UNIMOD:7]ADAEK;RLDEVSR[UNIMOD:7]ELCHTQSSHASLR[UNIMOD:7]ADAEK;RLDEVSR[UNIMOD:7]ELCHTQSSHASLR[UNIMOD:7]ADAEK;R[UNIMOD:7]LDEVSR[UNIMOD:7]ELCHTQSSHASLR[UNIMOD:7]ADAEK;ELCHTQSSHASLR[UNIMOD:7]ADAEK;ELCHTQSSHASLR[UNIMOD:7]ADAEK;ELCHTQSSHASLR[UNIMOD:7]ADAEK;ELCHTQSSHASLR[UNIMOD:7]ADAEK;R[UNIMOD:7]LDEVSR[UNIMOD:7]ELCHTQSSHASLR[UNIMOD:7]ADAEK;ELCHTQSSHASLR[UNIMOD:7]ADAEK;R[UNIMOD:7]LDEVSR[UNIMOD:7]ELCHTQSSHASLR[UNIMOD:7]ADAEK;ELCHTQSSHASLR[UNIMOD:7]ADAEK;R[UNIMOD:7]LDEVSR[UNIMOD:7]ELCHTQSSHASLR[UNIMOD:7]ADAEK;RLDEVSR[UNIMOD:7]ELCHTQSSHASLR[UNIMOD:7]ADAEK;R[UNIMOD:7]LDEVSR[UNIMOD:7]ELCHTQSSHASLR[UNIMOD:7]ADAEK;R[UNIMOD:7]LDEVSR[UNIMOD:7]ELCHTQSSHASLR[UNIMOD:7]ADAEK;R[UNIMOD:7]LDEVSR[UNIMOD:7]ELCHTQSSHASLR[UNIMOD:7]ADAEK	SHASLrADAEK	0	0	0	0	0	0	0	0	0	673689804	604006228	281504222	0	0	0	0	219876436	291775081	0	0
Q9P2E9_R930	MAELHSKLQSSEAEVrSKCEELSGLHGQLQE	Q9P2E9;Q9P2E9;Q9P2E9;Q9P2E9;Q9P2E9;Q9P2E9;Q9P2E9;Q9P2E9;Q9P2E9;Q9P2E9;Q9P2E9;Q9P2E9;Q9P2E9;Q9P2E9;Q9P2E9;Q9P2E9;Q9P2E9;Q9P2E9;Q9P2E9;Q9P2E9;Q9P2E9;Q9P2E9;Q9P2E9;Q9P2E9;Q9P2E9;Q9P2E9;Q9P2E9;Q9P2E9;Q9P2E9;Q9P2E9;Q9P2E9;Q9P2E9;Q9P2E9;Q9P2E9;Q9P2E9;Q9P2E9;Q9P2E9;Q9P2E9;Q9P2E9;Q9P2E9;Q9P2E9;Q9P2E9;Q9P2E9;Q9P2E9;Q9P2E9;Q9P2E9;Q9P2E9;Q9P2E9;Q9P2E9;Q9P2E9;Q9P2E9;Q9P2E9;Q9P2E9;Q9P2E9;Q9P2E9;Q9P2E9;Q9P2E9;Q9P2E9;Q9P2E9;Q9P2E9;Q9P2E9;Q9P2E9;Q9P2E9;Q9P2E9;Q9P2E9;Q9P2E9;Q9P2E9;Q9P2E9;Q9P2E9;Q9P2E9;Q9P2E9;Q9P2E9;Q9P2E9;Q9P2E9;Q9P2E9;Q9P2E9;Q9P2E9;Q9P2E9;Q9P2E9;Q9P2E9;Q9P2E9;Q9P2E9;Q9P2E9;Q9P2E9;Q9P2E9;Q9P2E9;Q9P2E9;Q9P2E9	RRBP1;KIAA1398	LQSSEAEVR[UNIMOD:7]SK;LQSSEAEVR[UNIMOD:7]SK;LQSSEAEVR[UNIMOD:7]SK;LQSSEAEVR[UNIMOD:7]SK;LQSSEAEVR[UNIMOD:7]SK;LQSSEAEVR[UNIMOD:7]SK;LQSSEAEVR[UNIMOD:7]SK;LQSSEAEVR[UNIMOD:7]SK;LQSSEAEVR[UNIMOD:7]SK;LQSSEAEVR[UNIMOD:7]SK;LQSSEAEVR[UNIMOD:7]SK;LQSSEAEVR[UNIMOD:7]SK;LQSSEAEVR[UNIMOD:7]SK;LQSSEAEVR[UNIMOD:7]SK;LQSSEAEVR[UNIMOD:7]SK;LQSSEAEVR[UNIMOD:7]SK;LQSSEAEVR[UNIMOD:7]SK;LQSSEAEVR[UNIMOD:7]SK;LQSSEAEVR[UNIMOD:7]SK;LQSSEAEVR[UNIMOD:7]SK;LQSSEAEVR[UNIMOD:7]SK;LQSSEAEVR[UNIMOD:7]SK;LQSSEAEVR[UNIMOD:7]SK;LQSSEAEVR[UNIMOD:7]SK;LQSSEAEVR[UNIMOD:7]SK;LQSSEAEVR[UNIMOD:7]SK;LQSSEAEVR[UNIMOD:7]SK;LQSSEAEVR[UNIMOD:7]SK;LQSSEAEVR[UNIMOD:7]SK;LQSSEAEVR[UNIMOD:7]SK;LQSSEAEVR[UNIMOD:7]SK;LQSSEAEVR[UNIMOD:7]SK;LQSSEAEVR[UNIMOD:7]SK;LQSSEAEVR[UNIMOD:7]SK;LQSSEAEVR[UNIMOD:7]SK;LQSSEAEVR[UNIMOD:7]SK;LQSSEAEVR[UNIMOD:7]SK;LQSSEAEVR[UNIMOD:7]SK;LQSSEAEVR[UNIMOD:7]SK;LQSSEAEVR[UNIMOD:7]SK;LQSSEAEVR[UNIMOD:7]SK;LQSSEAEVR[UNIMOD:7]SK;LQSSEAEVR[UNIMOD:7]SK;LQSSEAEVR[UNIMOD:7]SK;LQSSEAEVR[UNIMOD:7]SK;LQSSEAEVR[UNIMOD:7]SK;LQSSEAEVR[UNIMOD:7]SK;LQSSEAEVR[UNIMOD:7]SK;LQSSEAEVR[UNIMOD:7]SK;LQSSEAEVR[UNIMOD:7]SK;LQSSEAEVR[UNIMOD:7]SK;LQSSEAEVR[UNIMOD:7]SK;LQSSEAEVR[UNIMOD:7]SK;LQSSEAEVR[UNIMOD:7]SK;LQSSEAEVR[UNIMOD:7]SK;LQSSEAEVR[UNIMOD:7]SK;LQSSEAEVR[UNIMOD:7]SK;LQSSEAEVR[UNIMOD:7]SK;LQSSEAEVR[UNIMOD:7]SK;LQSSEAEVR[UNIMOD:7]SK;LQSSEAEVR[UNIMOD:7]SK;LQSSEAEVR[UNIMOD:7]SK;LQSSEAEVR[UNIMOD:7]SK;LQSSEAEVR[UNIMOD:7]SK;LQSSEAEVR[UNIMOD:7]SK;LQSSEAEVR[UNIMOD:7]SK;LQSSEAEVR[UNIMOD:7]SK;LQSSEAEVR[UNIMOD:7]SK;LQSSEAEVR[UNIMOD:7]SK;LQSSEAEVR[UNIMOD:7]SK;LQSSEAEVR[UNIMOD:7]SK;LQSSEAEVR[UNIMOD:7]SK;LQSSEAEVR[UNIMOD:7]SK;LQSSEAEVR[UNIMOD:7]SK;LQSSEAEVR[UNIMOD:7]SK;LQSSEAEVR[UNIMOD:7]SK;LQSSEAEVR[UNIMOD:7]SK;LQSSEAEVR[UNIMOD:7]SK;LQSSEAEVR[UNIMOD:7]SK;LQSSEAEVR[UNIMOD:7]SK;LQSSEAEVR[UNIMOD:7]SK;LQSSEAEVR[UNIMOD:7]SK;LQSSEAEVR[UNIMOD:7]SK;LQSSEAEVR[UNIMOD:7]SK;LQSSEAEVR[UNIMOD:7]SK;LQSSEAEVR[UNIMOD:7]SK;LQSSEAEVR[UNIMOD:7]SK;LQSSEAEVR[UNIMOD:7]SK	SEAEVrSKCEE	0	1259546656	1242994496	0	0	0	118552345	5.35442e+08	27086127	151610557	242199341	128983625	0	0	3.01062e+08	356970930	0	0	390391784	232837257
Q9P2E9_R97	KIPDHDPAPNVTVLLrEPVRAPAVAVAPTPV	Q9P2E9;Q9P2E9;Q9P2E9;Q9P2E9;Q9P2E9;Q9P2E9;Q9P2E9;Q9P2E9;Q9P2E9;Q9P2E9;Q9P2E9;Q9P2E9;Q9P2E9;Q9P2E9;Q9P2E9;Q9P2E9;Q9P2E9;Q9P2E9;Q9P2E9;Q9P2E9;Q9P2E9;Q9P2E9;Q9P2E9;Q9P2E9;Q9P2E9;Q9P2E9;Q9P2E9;Q9P2E9;Q9P2E9;Q9P2E9;Q9P2E9;Q9P2E9;Q9P2E9;Q9P2E9;Q9P2E9;Q9P2E9;Q9P2E9;Q9P2E9;Q9P2E9;Q9P2E9;Q9P2E9;Q9P2E9;Q9P2E9;Q9P2E9;Q9P2E9;Q9P2E9;Q9P2E9;Q9P2E9;Q9P2E9;Q9P2E9;Q9P2E9;Q9P2E9;Q9P2E9;Q9P2E9;Q9P2E9;Q9P2E9;Q9P2E9;Q9P2E9;Q9P2E9;Q9P2E9;Q9P2E9;Q9P2E9;Q9P2E9;Q9P2E9;Q9P2E9;Q9P2E9;Q9P2E9;Q9P2E9;Q9P2E9;Q9P2E9;Q9P2E9;Q9P2E9;Q9P2E9;Q9P2E9;Q9P2E9;Q9P2E9;Q9P2E9;Q9P2E9;Q9P2E9;Q9P2E9;Q9P2E9;Q9P2E9;Q9P2E9;Q9P2E9;Q9P2E9;Q9P2E9;Q9P2E9;Q9P2E9;Q9P2E9;Q9P2E9;Q9P2E9;Q9P2E9;Q9P2E9	RRBP1;KIAA1398	IPDHDPAPNVTVLLR[UNIMOD:7]EPVR;IPDHDPAPNVTVLLR[UNIMOD:7]EPVR;IPDHDPAPNVTVLLR[UNIMOD:7]EPVR;IPDHDPAPNVTVLLR[UNIMOD:7]EPVR;IPDHDPAPNVTVLLR[UNIMOD:7]EPVR;IPDHDPAPNVTVLLR[UNIMOD:7]EPVR;IPDHDPAPNVTVLLR[UNIMOD:7]EPVR;IPDHDPAPNVTVLLR[UNIMOD:7]EPVR;IPDHDPAPNVTVLLR[UNIMOD:7]EPVR;IPDHDPAPNVTVLLR[UNIMOD:7]EPVR;IPDHDPAPNVTVLLR[UNIMOD:7]EPVR;IPDHDPAPNVTVLLR[UNIMOD:7]EPVR;IPDHDPAPNVTVLLR[UNIMOD:7]EPVR;IPDHDPAPNVTVLLR[UNIMOD:7]EPVR;IPDHDPAPNVTVLLR[UNIMOD:7]EPVR;IPDHDPAPNVTVLLR[UNIMOD:7]EPVR;IPDHDPAPNVTVLLR[UNIMOD:7]EPVR;IPDHDPAPNVTVLLR[UNIMOD:7]EPVR;IPDHDPAPNVTVLLR[UNIMOD:7]EPVR;IPDHDPAPNVTVLLR[UNIMOD:7]EPVR;IPDHDPAPNVTVLLR[UNIMOD:7]EPVR;IPDHDPAPNVTVLLR[UNIMOD:7]EPVR;IPDHDPAPNVTVLLR[UNIMOD:7]EPVR;IPDHDPAPNVTVLLR[UNIMOD:7]EPVR;IPDHDPAPNVTVLLR[UNIMOD:7]EPVR;IPDHDPAPNVTVLLR[UNIMOD:7]EPVR;IPDHDPAPNVTVLLR[UNIMOD:7]EPVR;IPDHDPAPNVTVLLR[UNIMOD:7]EPVR;IPDHDPAPNVTVLLR[UNIMOD:7]EPVR;IPDHDPAPNVTVLLR[UNIMOD:7]EPVR;IPDHDPAPNVTVLLR[UNIMOD:7]EPVR;IPDHDPAPNVTVLLR[UNIMOD:7]EPVR;IPDHDPAPNVTVLLR[UNIMOD:7]EPVR;IPDHDPAPNVTVLLR[UNIMOD:7]EPVR;IPDHDPAPNVTVLLR[UNIMOD:7]EPVR;IPDHDPAPNVTVLLR[UNIMOD:7]EPVR;IPDHDPAPNVTVLLR[UNIMOD:7]EPVR;IPDHDPAPNVTVLLR[UNIMOD:7]EPVR;IPDHDPAPNVTVLLR[UNIMOD:7]EPVR;IPDHDPAPNVTVLLR[UNIMOD:7]EPVR;IPDHDPAPNVTVLLR[UNIMOD:7]EPVR;IPDHDPAPNVTVLLR[UNIMOD:7]EPVR;IPDHDPAPNVTVLLR[UNIMOD:7]EPVR;IPDHDPAPNVTVLLR[UNIMOD:7]EPVR;IPDHDPAPNVTVLLR[UNIMOD:7]EPVR;IPDHDPAPNVTVLLR[UNIMOD:7]EPVR;IPDHDPAPNVTVLLR[UNIMOD:7]EPVR;IPDHDPAPNVTVLLR[UNIMOD:7]EPVR;IPDHDPAPNVTVLLR[UNIMOD:7]EPVR;IPDHDPAPNVTVLLR[UNIMOD:7]EPVR;IPDHDPAPNVTVLLR[UNIMOD:7]EPVR;IPDHDPAPNVTVLLR[UNIMOD:7]EPVR;IPDHDPAPNVTVLLR[UNIMOD:7]EPVR;IPDHDPAPNVTVLLR[UNIMOD:7]EPVR;IPDHDPAPNVTVLLR[UNIMOD:7]EPVR;IPDHDPAPNVTVLLR[UNIMOD:7]EPVR;IPDHDPAPNVTVLLR[UNIMOD:7]EPVR;IPDHDPAPNVTVLLR[UNIMOD:7]EPVR;IPDHDPAPNVTVLLR[UNIMOD:7]EPVR;IPDHDPAPNVTVLLR[UNIMOD:7]EPVR;IPDHDPAPNVTVLLR[UNIMOD:7]EPVR;IPDHDPAPNVTVLLR[UNIMOD:7]EPVR;IPDHDPAPNVTVLLR[UNIMOD:7]EPVR;IPDHDPAPNVTVLLR[UNIMOD:7]EPVR;IPDHDPAPNVTVLLR[UNIMOD:7]EPVR;IPDHDPAPNVTVLLR[UNIMOD:7]EPVR;IPDHDPAPNVTVLLR[UNIMOD:7]EPVR;IPDHDPAPNVTVLLR[UNIMOD:7]EPVR;IPDHDPAPNVTVLLR[UNIMOD:7]EPVR;IPDHDPAPNVTVLLR[UNIMOD:7]EPVR;IPDHDPAPNVTVLLR[UNIMOD:7]EPVR;IPDHDPAPNVTVLLR[UNIMOD:7]EPVR;IPDHDPAPNVTVLLR[UNIMOD:7]EPVR;IPDHDPAPNVTVLLR[UNIMOD:7]EPVR;IPDHDPAPNVTVLLR[UNIMOD:7]EPVR;IPDHDPAPNVTVLLR[UNIMOD:7]EPVR;IPDHDPAPNVTVLLR[UNIMOD:7]EPVR;IPDHDPAPNVTVLLR[UNIMOD:7]EPVR;IPDHDPAPNVTVLLR[UNIMOD:7]EPVR;IPDHDPAPNVTVLLR[UNIMOD:7]EPVR;IPDHDPAPNVTVLLR[UNIMOD:7]EPVR;IPDHDPAPNVTVLLR[UNIMOD:7]EPVR;IPDHDPAPNVTVLLR[UNIMOD:7]EPVR;IPDHDPAPNVTVLLR[UNIMOD:7]EPVR;IPDHDPAPNVTVLLR[UNIMOD:7]EPVR;IPDHDPAPNVTVLLR[UNIMOD:7]EPVR;IPDHDPAPNVTVLLR[UNIMOD:7]EPVR;IPDHDPAPNVTVLLR[UNIMOD:7]EPVR;IPDHDPAPNVTVLLR[UNIMOD:7]EPVR;IPDHDPAPNVTVLLR[UNIMOD:7]EPVR;IPDHDPAPNVTVLLR[UNIMOD:7]EPVR;IPDHDPAPNVTVLLR[UNIMOD:7]EPVR;IPDHDPAPNVTVLLR[UNIMOD:7]EPVR	VTVLLrEPVRA	0	0	0	3817935368	2121670352	0	3494119877	1708995712	4269635680	726858464	2557138512	3012052868	0	544938434	0	0	0	204881184	0	0
Q9P2I0_R382	FLIDNPSEKITEIELrKRVKLEGKELEEYLE	Q9P2I0;Q9P2I0;Q9P2I0;Q9P2I0;Q9P2I0;Q9P2I0;Q9P2I0;Q9P2I0;Q9P2I0;Q9P2I0;Q9P2I0;Q9P2I0;Q9P2I0	CPSF2;CPSF100;KIAA1367	ITEIELR[UNIMOD:7]K;ITEIELR[UNIMOD:7]K;ITEIELR[UNIMOD:7]K;ITEIELR[UNIMOD:7]K;ITEIELR[UNIMOD:7]K;ITEIELR[UNIMOD:7]K;ITEIELR[UNIMOD:7]K;ITEIELR[UNIMOD:7]K;ITEIELR[UNIMOD:7]K;ITEIELR[UNIMOD:7]K;ITEIELR[UNIMOD:7]K;ITEIELR[UNIMOD:7]K;ITEIELR[UNIMOD:7]K	TEIELrKRVKL	0	413561036	0	0	0	0	0	0	0	0	0	0	0	0	0	0	0	0	0	0
Q9P2I0_R470	KQAKKSYPMFPAPEErIKWDEYGEIIKPEDF	Q9P2I0;Q9P2I0;Q9P2I0;Q9P2I0;Q9P2I0;Q9P2I0;Q9P2I0;Q9P2I0;Q9P2I0;Q9P2I0;Q9P2I0;Q9P2I0;Q9P2I0;Q9P2I0;Q9P2I0;Q9P2I0;Q9P2I0	CPSF2;CPSF100;KIAA1367	SYPMFPAPEER[UNIMOD:7]IK;SYPMFPAPEER[UNIMOD:7]IK;SYPMFPAPEER[UNIMOD:7]IK;KSYPMFPAPEER[UNIMOD:7]IK;KSYPMFPAPEER[UNIMOD:7]IK;SYPMFPAPEER[UNIMOD:7]IK;KSYPMFPAPEER[UNIMOD:7]IK;SYPMFPAPEER[UNIMOD:7]IK;SYPMFPAPEER[UNIMOD:7]IK;SYPMFPAPEER[UNIMOD:7]IK;SYPMFPAPEER[UNIMOD:7]IK;SYPMFPAPEER[UNIMOD:7]IK;SYPMFPAPEER[UNIMOD:7]IK;SYPMFPAPEER[UNIMOD:7]IK;SYPMFPAPEER[UNIMOD:7]IK;SYPMFPAPEER[UNIMOD:7]IK;SYPMFPAPEER[UNIMOD:7]IK	PAPEErIKWDE	0	0	180760112	0	0	0	0	0	0	0	0	0	0	0	0	0	0	0	0	117714002
Q9P2I0_R534	PTKCISTTESIEIKArVTYIDYEGRSDGDSI	Q9P2I0;Q9P2I0;Q9P2I0;Q9P2I0;Q9P2I0;Q9P2I0;Q9P2I0	CPSF2;CPSF100;KIAA1367	AR[UNIMOD:7]VTYIDYEGR[UNIMOD:7]SDGDSIKK;AR[UNIMOD:7]VTYIDYEGR[UNIMOD:7]SDGDSIK;AR[UNIMOD:7]VTYIDYEGR[UNIMOD:7]SDGDSIKK;AR[UNIMOD:7]VTYIDYEGR[UNIMOD:7]SDGDSIKK;AR[UNIMOD:7]VTYIDYEGR[UNIMOD:7]SDGDSIKK;AR[UNIMOD:7]VTYIDYEGR[UNIMOD:7]SDGDSIKK;AR[UNIMOD:7]VTYIDYEGR[UNIMOD:7]SDGDSIK	IEIKArVTYID	0	328758048	0	0	0	0	0	0	0	0	0	0	0	0	0	0	0	0	0	0
Q9P2I0_R543	SIEIKARVTYIDYEGrSDGDSIKKIINQMKP	Q9P2I0;Q9P2I0;Q9P2I0;Q9P2I0;Q9P2I0;Q9P2I0;Q9P2I0	CPSF2;CPSF100;KIAA1367	AR[UNIMOD:7]VTYIDYEGR[UNIMOD:7]SDGDSIKK;AR[UNIMOD:7]VTYIDYEGR[UNIMOD:7]SDGDSIK;AR[UNIMOD:7]VTYIDYEGR[UNIMOD:7]SDGDSIKK;AR[UNIMOD:7]VTYIDYEGR[UNIMOD:7]SDGDSIKK;AR[UNIMOD:7]VTYIDYEGR[UNIMOD:7]SDGDSIKK;AR[UNIMOD:7]VTYIDYEGR[UNIMOD:7]SDGDSIKK;AR[UNIMOD:7]VTYIDYEGR[UNIMOD:7]SDGDSIK	IDYEGrSDGDS	0	328758048	0	0	0	0	0	0	0	0	0	0	0	0	0	0	0	0	0	0
Q9P2I0_R609	HETVDATSETHIYQVrLKDSLVSSLQFCKAK	Q9P2I0;Q9P2I0;Q9P2I0;Q9P2I0;Q9P2I0;Q9P2I0;Q9P2I0;Q9P2I0;Q9P2I0;Q9P2I0;Q9P2I0;Q9P2I0;Q9P2I0;Q9P2I0;Q9P2I0;Q9P2I0;Q9P2I0;Q9P2I0	CPSF2;CPSF100;KIAA1367	LHETVDATSETHIYQVR[UNIMOD:7]LK;LHETVDATSETHIYQVR[UNIMOD:7]LK;LHETVDATSETHIYQVR[UNIMOD:7]LK;LHETVDATSETHIYQVR[UNIMOD:7]LK;LHETVDATSETHIYQVR[UNIMOD:7]LK;LHETVDATSETHIYQVR[UNIMOD:7]LK;LHETVDATSETHIYQVR[UNIMOD:7]LK;LHETVDATSETHIYQVR[UNIMOD:7]LK;LHETVDATSETHIYQVR[UNIMOD:7]LK;LHETVDATSETHIYQVR[UNIMOD:7]LK;LHETVDATSETHIYQVR[UNIMOD:7]LK;LHETVDATSETHIYQVR[UNIMOD:7]LK;LHETVDATSETHIYQVR[UNIMOD:7]LK;LHETVDATSETHIYQVR[UNIMOD:7]LK;LHETVDATSETHIYQVR[UNIMOD:7]LK;LHETVDATSETHIYQVR[UNIMOD:7]LK;LHETVDATSETHIYQVR[UNIMOD:7]LK;LHETVDATSETHIYQVR[UNIMOD:7]LK	HIYQVrLKDSL	0	308742616	0	0	0	0	0	0	0	0	0	0	0	0	0	0	0	0	111467382	138790716
Q9P2I0_R638	AKDAELAWIDGVLDMrVSKVDTGVILEEGEL	Q9P2I0;Q9P2I0;Q9P2I0;Q9P2I0;Q9P2I0;Q9P2I0;Q9P2I0;Q9P2I0;Q9P2I0;Q9P2I0;Q9P2I0;Q9P2I0;Q9P2I0;Q9P2I0;Q9P2I0;Q9P2I0;Q9P2I0;Q9P2I0;Q9P2I0;Q9P2I0;Q9P2I0;Q9P2I0;Q9P2I0;Q9P2I0;Q9P2I0;Q9P2I0;Q9P2I0;Q9P2I0;Q9P2I0;Q9P2I0;Q9P2I0;Q9P2I0;Q9P2I0;Q9P2I0;Q9P2I0;Q9P2I0;Q9P2I0;Q9P2I0;Q9P2I0;Q9P2I0;Q9P2I0;Q9P2I0;Q9P2I0	CPSF2;CPSF100;KIAA1367	DAELAWIDGVLDMR[UNIMOD:7]VSK;DAELAWIDGVLDMR[UNIMOD:7]VSK;DAELAWIDGVLDMR[UNIMOD:7]VSK;DAELAWIDGVLDMR[UNIMOD:7]VSK;DAELAWIDGVLDMR[UNIMOD:7]VSK;DAELAWIDGVLDMR[UNIMOD:7]VSK;DAELAWIDGVLDMR[UNIMOD:7]VSK;DAELAWIDGVLDMR[UNIMOD:7]VSK;DAELAWIDGVLDMR[UNIMOD:7]VSK;DAELAWIDGVLDMR[UNIMOD:7]VSK;DAELAWIDGVLDMR[UNIMOD:7]VSK;DAELAWIDGVLDMR[UNIMOD:7]VSK;DAELAWIDGVLDMR[UNIMOD:7]VSK;DAELAWIDGVLDMR[UNIMOD:7]VSK;DAELAWIDGVLDMR[UNIMOD:7]VSK;DAELAWIDGVLDMR[UNIMOD:7]VSK;DAELAWIDGVLDMR[UNIMOD:7]VSK;DAELAWIDGVLDMR[UNIMOD:7]VSK;DAELAWIDGVLDMR[UNIMOD:7]VSK;DAELAWIDGVLDMR[UNIMOD:7]VSK;DAELAWIDGVLDMR[UNIMOD:7]VSK;DAELAWIDGVLDMR[UNIMOD:7]VSK;DAELAWIDGVLDMR[UNIMOD:7]VSK;DAELAWIDGVLDMR[UNIMOD:7]VSK;DAELAWIDGVLDMR[UNIMOD:7]VSK;DAELAWIDGVLDMR[UNIMOD:7]VSK;DAELAWIDGVLDMR[UNIMOD:7]VSK;DAELAWIDGVLDMR[UNIMOD:7]VSK;DAELAWIDGVLDMR[UNIMOD:7]VSK;DAELAWIDGVLDMR[UNIMOD:7]VSK;DAELAWIDGVLDMR[UNIMOD:7]VSK;DAELAWIDGVLDMR[UNIMOD:7]VSK;DAELAWIDGVLDMR[UNIMOD:7]VSK;DAELAWIDGVLDMR[UNIMOD:7]VSK;DAELAWIDGVLDMR[UNIMOD:7]VSK;DAELAWIDGVLDMR[UNIMOD:7]VSK;DAELAWIDGVLDMR[UNIMOD:7]VSK;DAELAWIDGVLDMR[UNIMOD:7]VSK;DAELAWIDGVLDMR[UNIMOD:7]VSK;DAELAWIDGVLDMR[UNIMOD:7]VSK;DAELAWIDGVLDMR[UNIMOD:7]VSK;DAELAWIDGVLDMR[UNIMOD:7]VSK;DAELAWIDGVLDMR[UNIMOD:7]VSK	GVLDMrVSKVD	0	306471246	242339810	0	0	0	0	3.42182e+07	0	7.27976e+06	0	1.28023e+07	0	0	6.74285e+07	0	0	0	42668551	7.11567e+07
Q9P2J5_R1006	PFVAMIKENLEKMGPrILDLQLEFDEKAVLM	Q9P2J5;Q9P2J5;Q9P2J5;Q9P2J5;Q9P2J5;Q9P2J5;Q9P2J5;Q9P2J5;Q9P2J5;Q9P2J5;Q9P2J5;Q9P2J5;Q9P2J5;Q9P2J5;Q9P2J5;Q9P2J5;Q9P2J5;Q9P2J5;Q9P2J5;Q9P2J5;Q9P2J5;Q9P2J5;Q9P2J5;Q9P2J5;Q9P2J5;Q9P2J5;Q9P2J5;Q9P2J5;Q9P2J5;Q9P2J5;Q9P2J5;Q9P2J5;Q9P2J5;Q9P2J5;Q9P2J5;Q9P2J5;Q9P2J5;Q9P2J5;Q9P2J5;Q9P2J5;Q9P2J5;Q9P2J5;Q9P2J5;Q9P2J5;Q9P2J5;Q9P2J5	LARS1;KIAA1352;LARS	MGPR[UNIMOD:7]ILDLQLEFDEK;MGPR[UNIMOD:7]ILDLQLEFDEK;MGPR[UNIMOD:7]ILDLQLEFDEK;MGPR[UNIMOD:7]ILDLQLEFDEK;MGPR[UNIMOD:7]ILDLQLEFDEK;MGPR[UNIMOD:7]ILDLQLEFDEK;MGPR[UNIMOD:7]ILDLQLEFDEK;MGPR[UNIMOD:7]ILDLQLEFDEK;MGPR[UNIMOD:7]ILDLQLEFDEK;MGPR[UNIMOD:7]ILDLQLEFDEK;MGPR[UNIMOD:7]ILDLQLEFDEK;MGPR[UNIMOD:7]ILDLQLEFDEK;MGPR[UNIMOD:7]ILDLQLEFDEK;MGPR[UNIMOD:7]ILDLQLEFDEK;MGPR[UNIMOD:7]ILDLQLEFDEK;MGPR[UNIMOD:7]ILDLQLEFDEK;MGPR[UNIMOD:7]ILDLQLEFDEK;MGPR[UNIMOD:7]ILDLQLEFDEK;MGPR[UNIMOD:7]ILDLQLEFDEK;MGPR[UNIMOD:7]ILDLQLEFDEK;MGPR[UNIMOD:7]ILDLQLEFDEK;MGPR[UNIMOD:7]ILDLQLEFDEK;MGPR[UNIMOD:7]ILDLQLEFDEK;MGPR[UNIMOD:7]ILDLQLEFDEK;MGPR[UNIMOD:7]ILDLQLEFDEK;MGPR[UNIMOD:7]ILDLQLEFDEK;MGPR[UNIMOD:7]ILDLQLEFDEK;MGPR[UNIMOD:7]ILDLQLEFDEK;MGPR[UNIMOD:7]ILDLQLEFDEK;MGPR[UNIMOD:7]ILDLQLEFDEK;MGPR[UNIMOD:7]ILDLQLEFDEK;MGPR[UNIMOD:7]ILDLQLEFDEK;MGPR[UNIMOD:7]ILDLQLEFDEK;MGPR[UNIMOD:7]ILDLQLEFDEK;MGPR[UNIMOD:7]ILDLQLEFDEK;MGPR[UNIMOD:7]ILDLQLEFDEK;MGPR[UNIMOD:7]ILDLQLEFDEK;MGPR[UNIMOD:7]ILDLQLEFDEK;MGPR[UNIMOD:7]ILDLQLEFDEK;MGPR[UNIMOD:7]ILDLQLEFDEK;MGPR[UNIMOD:7]ILDLQLEFDEK;MGPR[UNIMOD:7]ILDLQLEFDEK;MGPR[UNIMOD:7]ILDLQLEFDEK;MGPR[UNIMOD:7]ILDLQLEFDEK;MGPR[UNIMOD:7]ILDLQLEFDEK;MGPR[UNIMOD:7]ILDLQLEFDEK	EKMGPrILDLQ	0	1828852932	2414978224	0	0	0	0	0	0	0	0	0	0	0	5.21502e+08	0	0	0	314080912	779200664
Q9P2J5_R1049	EHIEVKFASEAEDKIrEDCCPGKPLNVFRIE	Q9P2J5;Q9P2J5;Q9P2J5;Q9P2J5;Q9P2J5;Q9P2J5;Q9P2J5;Q9P2J5;Q9P2J5;Q9P2J5;Q9P2J5;Q9P2J5;Q9P2J5;Q9P2J5;Q9P2J5;Q9P2J5;Q9P2J5;Q9P2J5;Q9P2J5;Q9P2J5;Q9P2J5;Q9P2J5;Q9P2J5;Q9P2J5;Q9P2J5	LARS1;KIAA1352;LARS	IR[UNIMOD:7]EDCCPGKPLNVFR;FASEAEDKIR[UNIMOD:7]EDCCPGKPLNVFR;IR[UNIMOD:7]EDCCPGKPLNVFR;IR[UNIMOD:7]EDCCPGKPLNVFR;IR[UNIMOD:7]EDCCPGKPLNVFR;IR[UNIMOD:7]EDCCPGKPLNVFR;IR[UNIMOD:7]EDCCPGKPLNVFR;IR[UNIMOD:7]EDCCPGKPLNVFR;IR[UNIMOD:7]EDCCPGKPLNVFR;IR[UNIMOD:7]EDCCPGKPLNVFR;IR[UNIMOD:7]EDCCPGKPLNVFR;IR[UNIMOD:7]EDCCPGKPLNVFR;IR[UNIMOD:7]EDCCPGKPLNVFR;IR[UNIMOD:7]EDCCPGKPLNVFR;IR[UNIMOD:7]EDCCPGKPLNVFR;IR[UNIMOD:7]EDCCPGKPLNVFR;IR[UNIMOD:7]EDCCPGKPLNVFR;IR[UNIMOD:7]EDCCPGKPLNVFR;IR[UNIMOD:7]EDCCPGKPLNVFR;IR[UNIMOD:7]EDCCPGKPLNVFR;IR[UNIMOD:7]EDCCPGKPLNVFR;IR[UNIMOD:7]EDCCPGKPLNVFR;IR[UNIMOD:7]EDCCPGKPLNVFR;IR[UNIMOD:7]EDCCPGKPLNVFR;IR[UNIMOD:7]EDCCPGKPLNVFR	AEDKIrEDCCP	0	0	0	1031141256	0	0	466549892	0	0	633489672	333778584	0	0	0	0	0	0	0	0	0
Q9P2J5_R106	HCTGMPIKACADKLKrEIELYGCPPDFPDEE	Q9P2J5;Q9P2J5;Q9P2J5;Q9P2J5;Q9P2J5;Q9P2J5;Q9P2J5;Q9P2J5;Q9P2J5;Q9P2J5;Q9P2J5;Q9P2J5;Q9P2J5;Q9P2J5;Q9P2J5;Q9P2J5;Q9P2J5;Q9P2J5;Q9P2J5;Q9P2J5;Q9P2J5;Q9P2J5;Q9P2J5;Q9P2J5;Q9P2J5;Q9P2J5;Q9P2J5;Q9P2J5;Q9P2J5;Q9P2J5;Q9P2J5;Q9P2J5;Q9P2J5;Q9P2J5;Q9P2J5;Q9P2J5;Q9P2J5;Q9P2J5;Q9P2J5;Q9P2J5;Q9P2J5;Q9P2J5;Q9P2J5;Q9P2J5;Q9P2J5;Q9P2J5;Q9P2J5;Q9P2J5;Q9P2J5;Q9P2J5;Q9P2J5;Q9P2J5;Q9P2J5;Q9P2J5;Q9P2J5;Q9P2J5;Q9P2J5;Q9P2J5;Q9P2J5;Q9P2J5;Q9P2J5;Q9P2J5;Q9P2J5;Q9P2J5;Q9P2J5;Q9P2J5;Q9P2J5;Q9P2J5;Q9P2J5;Q9P2J5;Q9P2J5;Q9P2J5	LARS1;KIAA1352;LARS	LKR[UNIMOD:7]EIELYGCPPDFPDEEEEEEETSVK;LKR[UNIMOD:7]EIELYGCPPDFPDEEEEEEETSVK;LKR[UNIMOD:7]EIELYGCPPDFPDEEEEEEETSVK;LKR[UNIMOD:7]EIELYGCPPDFPDEEEEEEETSVK;LKR[UNIMOD:7]EIELYGCPPDFPDEEEEEEETSVK;LKR[UNIMOD:7]EIELYGCPPDFPDEEEEEEETSVK;LKR[UNIMOD:7]EIELYGCPPDFPDEEEEEEETSVK;LKR[UNIMOD:7]EIELYGCPPDFPDEEEEEEETSVK;LKR[UNIMOD:7]EIELYGCPPDFPDEEEEEEETSVK;LKR[UNIMOD:7]EIELYGCPPDFPDEEEEEEETSVK;LKR[UNIMOD:7]EIELYGCPPDFPDEEEEEEETSVK;LKR[UNIMOD:7]EIELYGCPPDFPDEEEEEEETSVK;LKR[UNIMOD:7]EIELYGCPPDFPDEEEEEEETSVK;LKR[UNIMOD:7]EIELYGCPPDFPDEEEEEEETSVK;LKR[UNIMOD:7]EIELYGCPPDFPDEEEEEEETSVK;LKR[UNIMOD:7]EIELYGCPPDFPDEEEEEEETSVK;LKR[UNIMOD:7]EIELYGCPPDFPDEEEEEEETSVK;LKR[UNIMOD:7]EIELYGCPPDFPDEEEEEEETSVK;LKR[UNIMOD:7]EIELYGCPPDFPDEEEEEEETSVK;LKR[UNIMOD:7]EIELYGCPPDFPDEEEEEEETSVK;LKR[UNIMOD:7]EIELYGCPPDFPDEEEEEEETSVK;LKR[UNIMOD:7]EIELYGCPPDFPDEEEEEEETSVK;LKR[UNIMOD:7]EIELYGCPPDFPDEEEEEEETSVK;LKR[UNIMOD:7]EIELYGCPPDFPDEEEEEEETSVK;LKR[UNIMOD:7]EIELYGCPPDFPDEEEEEEETSVK;LKR[UNIMOD:7]EIELYGCPPDFPDEEEEEEETSVK;LKR[UNIMOD:7]EIELYGCPPDFPDEEEEEEETSVK;LKR[UNIMOD:7]EIELYGCPPDFPDEEEEEEETSVK;LKR[UNIMOD:7]EIELYGCPPDFPDEEEEEEETSVK;LKR[UNIMOD:7]EIELYGCPPDFPDEEEEEEETSVK;LKR[UNIMOD:7]EIELYGCPPDFPDEEEEEEETSVK;LKR[UNIMOD:7]EIELYGCPPDFPDEEEEEEETSVK;LKR[UNIMOD:7]EIELYGCPPDFPDEEEEEEETSVK;LKR[UNIMOD:7]EIELYGCPPDFPDEEEEEEETSVK;LKR[UNIMOD:7]EIELYGCPPDFPDEEEEEEETSVK;LKR[UNIMOD:7]EIELYGCPPDFPDEEEEEEETSVK;LKR[UNIMOD:7]EIELYGCPPDFPDEEEEEEETSVK;LKR[UNIMOD:7]EIELYGCPPDFPDEEEEEEETSVK;LKR[UNIMOD:7]EIELYGCPPDFPDEEEEEEETSVK;LKR[UNIMOD:7]EIELYGCPPDFPDEEEEEEETSVK;LKR[UNIMOD:7]EIELYGCPPDFPDEEEEEEETSVK;LKR[UNIMOD:7]EIELYGCPPDFPDEEEEEEETSVK;LKR[UNIMOD:7]EIELYGCPPDFPDEEEEEEETSVK;LKR[UNIMOD:7]EIELYGCPPDFPDEEEEEEETSVK;LKR[UNIMOD:7]EIELYGCPPDFPDEEEEEEETSVK;LKR[UNIMOD:7]EIELYGCPPDFPDEEEEEEETSVK;LKR[UNIMOD:7]EIELYGCPPDFPDEEEEEEETSVK;LKR[UNIMOD:7]EIELYGCPPDFPDEEEEEEETSVK;LKR[UNIMOD:7]EIELYGCPPDFPDEEEEEEETSVK;LKR[UNIMOD:7]EIELYGCPPDFPDEEEEEEETSVK;LKR[UNIMOD:7]EIELYGCPPDFPDEEEEEEETSVK;LKR[UNIMOD:7]EIELYGCPPDFPDEEEEEEETSVK;LKR[UNIMOD:7]EIELYGCPPDFPDEEEEEEETSVK;LKR[UNIMOD:7]EIELYGCPPDFPDEEEEEEETSVK;LKR[UNIMOD:7]EIELYGCPPDFPDEEEEEEETSVK;LKR[UNIMOD:7]EIELYGCPPDFPDEEEEEEETSVK;LKR[UNIMOD:7]EIELYGCPPDFPDEEEEEEETSVK;LKR[UNIMOD:7]EIELYGCPPDFPDEEEEEEETSVK;LKR[UNIMOD:7]EIELYGCPPDFPDEEEEEEETSVK;LKR[UNIMOD:7]EIELYGCPPDFPDEEEEEEETSVK;LKR[UNIMOD:7]EIELYGCPPDFPDEEEEEEETSVK;LKR[UNIMOD:7]EIELYGCPPDFPDEEEEEEETSVK;LKR[UNIMOD:7]EIELYGCPPDFPDEEEEEEETSVK;LKR[UNIMOD:7]EIELYGCPPDFPDEEEEEEETSVK;LKR[UNIMOD:7]EIELYGCPPDFPDEEEEEEETSVK;LKR[UNIMOD:7]EIELYGCPPDFPDEEEEEEETSVK;LKR[UNIMOD:7]EIELYGCPPDFPDEEEEEEETSVK;LKR[UNIMOD:7]EIELYGCPPDFPDEEEEEEETSVK;LKR[UNIMOD:7]EIELYGCPPDFPDEEEEEEETSVK;LKR[UNIMOD:7]EIELYGCPPDFPDEEEEEEETSVK;LKR[UNIMOD:7]EIELYGCPPDFPDEEEEEEETSVK;LKR[UNIMOD:7]EIELYGCPPDFPDEEEEEEETSVK	ADKLKrEIELY	0	1540237504	0	655329288	0	0	0	0	272275000	260312012	345358618	152742690	0	0	344729532	0	0	0	466815472	355660872
Q9P2J5_R1098	TKIEIRQGDNCDSIIrRLMKMNRGIKDLSKV	Q9P2J5;Q9P2J5;Q9P2J5;Q9P2J5;Q9P2J5;Q9P2J5;Q9P2J5;Q9P2J5;Q9P2J5;Q9P2J5;Q9P2J5;Q9P2J5;Q9P2J5;Q9P2J5;Q9P2J5;Q9P2J5;Q9P2J5;Q9P2J5;Q9P2J5;Q9P2J5;Q9P2J5;Q9P2J5;Q9P2J5;Q9P2J5;Q9P2J5;Q9P2J5;Q9P2J5;Q9P2J5;Q9P2J5;Q9P2J5;Q9P2J5;Q9P2J5	LARS1;KIAA1352;LARS	QGDNCDSIIR[UNIMOD:7]R[UNIMOD:7]LMK;QGDNCDSIIR[UNIMOD:7]R[UNIMOD:7]LMK;IEIRQGDNCDSIIR[UNIMOD:7]R[UNIMOD:7]LMK;QGDNCDSIIR[UNIMOD:7]R[UNIMOD:7]LMK;QGDNCDSIIR[UNIMOD:7]R[UNIMOD:7]LMK;QGDNCDSIIR[UNIMOD:7]R[UNIMOD:7]LMK;QGDNCDSIIR[UNIMOD:7]R[UNIMOD:7]LMK;QGDNCDSIIR[UNIMOD:7]R[UNIMOD:7]LMK;QGDNCDSIIR[UNIMOD:7]R[UNIMOD:7]LMK;QGDNCDSIIR[UNIMOD:7]R[UNIMOD:7]LMK;QGDNCDSIIR[UNIMOD:7]R[UNIMOD:7]LMK;QGDNCDSIIR[UNIMOD:7]R[UNIMOD:7]LMK;QGDNCDSIIR[UNIMOD:7]R[UNIMOD:7]LMK;QGDNCDSIIR[UNIMOD:7]R[UNIMOD:7]LMK;QGDNCDSIIR[UNIMOD:7]R[UNIMOD:7]LMK;QGDNCDSIIR[UNIMOD:7]R[UNIMOD:7]LMK;QGDNCDSIIR[UNIMOD:7]R[UNIMOD:7]LMK;QGDNCDSIIR[UNIMOD:7]R[UNIMOD:7]LMK;QGDNCDSIIR[UNIMOD:7]R[UNIMOD:7]LMK;QGDNCDSIIR[UNIMOD:7]R[UNIMOD:7]LMK;IEIRQGDNCDSIIR[UNIMOD:7]R[UNIMOD:7]LMK;IEIR[UNIMOD:7]QGDNCDSIIR[UNIMOD:7]R[UNIMOD:7]LMK;QGDNCDSIIR[UNIMOD:7]R[UNIMOD:7]LMK;QGDNCDSIIR[UNIMOD:7]R[UNIMOD:7]LMK;QGDNCDSIIR[UNIMOD:7]R[UNIMOD:7]LMK;QGDNCDSIIR[UNIMOD:7]R[UNIMOD:7]LMK;QGDNCDSIIR[UNIMOD:7]R[UNIMOD:7]LMK;QGDNCDSIIR[UNIMOD:7]R[UNIMOD:7]LMK;QGDNCDSIIR[UNIMOD:7]R[UNIMOD:7]LMK;QGDNCDSIIR[UNIMOD:7]R[UNIMOD:7]LMK;QGDNCDSIIR[UNIMOD:7]R[UNIMOD:7]LMK;QGDNCDSIIR[UNIMOD:7]R[UNIMOD:7]LMK	CDSIIrRLMKM	0	1402712644	2204238758	0	0	0	0	0	0	0	0	0	0	0	0	0	0	0	282200064	393104472
Q9P2J5_R1099	KIEIRQGDNCDSIIRrLMKMNRGIKDLSKVK	Q9P2J5;Q9P2J5;Q9P2J5;Q9P2J5;Q9P2J5;Q9P2J5;Q9P2J5;Q9P2J5;Q9P2J5;Q9P2J5;Q9P2J5;Q9P2J5;Q9P2J5;Q9P2J5;Q9P2J5;Q9P2J5;Q9P2J5;Q9P2J5;Q9P2J5;Q9P2J5;Q9P2J5;Q9P2J5;Q9P2J5;Q9P2J5;Q9P2J5;Q9P2J5;Q9P2J5;Q9P2J5;Q9P2J5;Q9P2J5;Q9P2J5;Q9P2J5	LARS1;KIAA1352;LARS	QGDNCDSIIR[UNIMOD:7]R[UNIMOD:7]LMK;QGDNCDSIIR[UNIMOD:7]R[UNIMOD:7]LMK;IEIRQGDNCDSIIR[UNIMOD:7]R[UNIMOD:7]LMK;QGDNCDSIIR[UNIMOD:7]R[UNIMOD:7]LMK;QGDNCDSIIR[UNIMOD:7]R[UNIMOD:7]LMK;QGDNCDSIIR[UNIMOD:7]R[UNIMOD:7]LMK;QGDNCDSIIR[UNIMOD:7]R[UNIMOD:7]LMK;QGDNCDSIIR[UNIMOD:7]R[UNIMOD:7]LMK;QGDNCDSIIR[UNIMOD:7]R[UNIMOD:7]LMK;QGDNCDSIIR[UNIMOD:7]R[UNIMOD:7]LMK;QGDNCDSIIR[UNIMOD:7]R[UNIMOD:7]LMK;QGDNCDSIIR[UNIMOD:7]R[UNIMOD:7]LMK;QGDNCDSIIR[UNIMOD:7]R[UNIMOD:7]LMK;QGDNCDSIIR[UNIMOD:7]R[UNIMOD:7]LMK;QGDNCDSIIR[UNIMOD:7]R[UNIMOD:7]LMK;QGDNCDSIIR[UNIMOD:7]R[UNIMOD:7]LMK;QGDNCDSIIR[UNIMOD:7]R[UNIMOD:7]LMK;QGDNCDSIIR[UNIMOD:7]R[UNIMOD:7]LMK;QGDNCDSIIR[UNIMOD:7]R[UNIMOD:7]LMK;QGDNCDSIIR[UNIMOD:7]R[UNIMOD:7]LMK;IEIRQGDNCDSIIR[UNIMOD:7]R[UNIMOD:7]LMK;IEIR[UNIMOD:7]QGDNCDSIIR[UNIMOD:7]R[UNIMOD:7]LMK;QGDNCDSIIR[UNIMOD:7]R[UNIMOD:7]LMK;QGDNCDSIIR[UNIMOD:7]R[UNIMOD:7]LMK;QGDNCDSIIR[UNIMOD:7]R[UNIMOD:7]LMK;QGDNCDSIIR[UNIMOD:7]R[UNIMOD:7]LMK;QGDNCDSIIR[UNIMOD:7]R[UNIMOD:7]LMK;QGDNCDSIIR[UNIMOD:7]R[UNIMOD:7]LMK;QGDNCDSIIR[UNIMOD:7]R[UNIMOD:7]LMK;QGDNCDSIIR[UNIMOD:7]R[UNIMOD:7]LMK;QGDNCDSIIR[UNIMOD:7]R[UNIMOD:7]LMK;QGDNCDSIIR[UNIMOD:7]R[UNIMOD:7]LMK	DSIIRrLMKMN	0	1402712644	2204238758	0	0	0	0	0	0	0	0	0	0	0	0	0	0	0	282200064	393104472
Q9P2J5_R1117	KMNRGIKDLSKVKLMrFDDPLLGPRRVPVLG	Q9P2J5;Q9P2J5;Q9P2J5;Q9P2J5;Q9P2J5;Q9P2J5;Q9P2J5;Q9P2J5;Q9P2J5;Q9P2J5;Q9P2J5;Q9P2J5;Q9P2J5;Q9P2J5;Q9P2J5;Q9P2J5;Q9P2J5;Q9P2J5;Q9P2J5;Q9P2J5;Q9P2J5;Q9P2J5;Q9P2J5;Q9P2J5;Q9P2J5;Q9P2J5;Q9P2J5;Q9P2J5;Q9P2J5;Q9P2J5;Q9P2J5;Q9P2J5;Q9P2J5;Q9P2J5;Q9P2J5;Q9P2J5;Q9P2J5;Q9P2J5;Q9P2J5;Q9P2J5;Q9P2J5;Q9P2J5;Q9P2J5;Q9P2J5;Q9P2J5;Q9P2J5;Q9P2J5;Q9P2J5;Q9P2J5;Q9P2J5;Q9P2J5;Q9P2J5;Q9P2J5;Q9P2J5;Q9P2J5;Q9P2J5;Q9P2J5;Q9P2J5;Q9P2J5;Q9P2J5;Q9P2J5;Q9P2J5;Q9P2J5;Q9P2J5;Q9P2J5;Q9P2J5;Q9P2J5;Q9P2J5;Q9P2J5;Q9P2J5;Q9P2J5;Q9P2J5;Q9P2J5;Q9P2J5;Q9P2J5;Q9P2J5;Q9P2J5;Q9P2J5;Q9P2J5;Q9P2J5;Q9P2J5;Q9P2J5;Q9P2J5;Q9P2J5;Q9P2J5;Q9P2J5;Q9P2J5;Q9P2J5;Q9P2J5;Q9P2J5;Q9P2J5;Q9P2J5;Q9P2J5;Q9P2J5;Q9P2J5;Q9P2J5;Q9P2J5;Q9P2J5;Q9P2J5;Q9P2J5;Q9P2J5;Q9P2J5;Q9P2J5;Q9P2J5;Q9P2J5;Q9P2J5;Q9P2J5;Q9P2J5;Q9P2J5;Q9P2J5;Q9P2J5;Q9P2J5;Q9P2J5;Q9P2J5;Q9P2J5;Q9P2J5;Q9P2J5;Q9P2J5;Q9P2J5;Q9P2J5;Q9P2J5;Q9P2J5;Q9P2J5;Q9P2J5;Q9P2J5;Q9P2J5;Q9P2J5;Q9P2J5;Q9P2J5;Q9P2J5;Q9P2J5;Q9P2J5;Q9P2J5;Q9P2J5;Q9P2J5;Q9P2J5;Q9P2J5;Q9P2J5;Q9P2J5;Q9P2J5;Q9P2J5;Q9P2J5;Q9P2J5;Q9P2J5;Q9P2J5;Q9P2J5;Q9P2J5;Q9P2J5;Q9P2J5;Q9P2J5;Q9P2J5;Q9P2J5	LARS1;KIAA1352;LARS	LMR[UNIMOD:7]FDDPLLGPR[UNIMOD:7]R[UNIMOD:7]VPVLGK;LMR[UNIMOD:7]FDDPLLGPR[UNIMOD:7]R[UNIMOD:7]VPVLGK;LMR[UNIMOD:7]FDDPLLGPR[UNIMOD:7]R[UNIMOD:7]VPVLGK;LMR[UNIMOD:7]FDDPLLGPR[UNIMOD:7]R[UNIMOD:7]VPVLGK;LMR[UNIMOD:7]FDDPLLGPR[UNIMOD:7]R[UNIMOD:7]VPVLGK;LMR[UNIMOD:7]FDDPLLGPR[UNIMOD:7]R[UNIMOD:7]VPVLGK;LMR[UNIMOD:7]FDDPLLGPR[UNIMOD:7]R[UNIMOD:7]VPVLGK;LMR[UNIMOD:7]FDDPLLGPR[UNIMOD:7]R[UNIMOD:7]VPVLGK;LMR[UNIMOD:7]FDDPLLGPR[UNIMOD:7]R[UNIMOD:7]VPVLGK;LMR[UNIMOD:7]FDDPLLGPR[UNIMOD:7]R[UNIMOD:7]VPVLGK;LMR[UNIMOD:7]FDDPLLGPR;LMR[UNIMOD:7]FDDPLLGPR;LMR[UNIMOD:7]FDDPLLGPR;LMR[UNIMOD:7]FDDPLLGPR;LMR[UNIMOD:7]FDDPLLGPR;LMR[UNIMOD:7]FDDPLLGPR;LMR[UNIMOD:7]FDDPLLGPR;LMR[UNIMOD:7]FDDPLLGPR;LMR[UNIMOD:7]FDDPLLGPR;LMR[UNIMOD:7]FDDPLLGPR;LMR[UNIMOD:7]FDDPLLGPR;LMR[UNIMOD:7]FDDPLLGPR[UNIMOD:7]R;LMR[UNIMOD:7]FDDPLLGPR;LMR[UNIMOD:7]FDDPLLGPR;LMR[UNIMOD:7]FDDPLLGPR;LMR[UNIMOD:7]FDDPLLGPR;LMR[UNIMOD:7]FDDPLLGPR;LMR[UNIMOD:7]FDDPLLGPR;LMR[UNIMOD:7]FDDPLLGPR[UNIMOD:7]R;LMR[UNIMOD:7]FDDPLLGPR;LMR[UNIMOD:7]FDDPLLGPR;LMR[UNIMOD:7]FDDPLLGPR[UNIMOD:7]R[UNIMOD:7]VPVLGK;LMR[UNIMOD:7]FDDPLLGPR[UNIMOD:7]R;LMR[UNIMOD:7]FDDPLLGPR[UNIMOD:7]R;LMR[UNIMOD:7]FDDPLLGPR[UNIMOD:7]R[UNIMOD:7]VPVLGK;LMR[UNIMOD:7]FDDPLLGPR[UNIMOD:7]R[UNIMOD:7]VPVLGK;LMR[UNIMOD:7]FDDPLLGPR;LMR[UNIMOD:7]FDDPLLGPR[UNIMOD:7]R;LMR[UNIMOD:7]FDDPLLGPR[UNIMOD:7]R[UNIMOD:7]VPVLGK;LMR[UNIMOD:7]FDDPLLGPR[UNIMOD:7]R[UNIMOD:7]VPVLGK;LMR[UNIMOD:7]FDDPLLGPR[UNIMOD:7]R;LMR[UNIMOD:7]FDDPLLGPR[UNIMOD:7]R;LMR[UNIMOD:7]FDDPLLGPR;LMR[UNIMOD:7]FDDPLLGPR;LMR[UNIMOD:7]FDDPLLGPR[UNIMOD:7]R[UNIMOD:7]VPVLGK;LMR[UNIMOD:7]FDDPLLGPR;LMR[UNIMOD:7]FDDPLLGPR;LMR[UNIMOD:7]FDDPLLGPR[UNIMOD:7]R[UNIMOD:7]VPVLGK;LMR[UNIMOD:7]FDDPLLGPR[UNIMOD:7]R;LMR[UNIMOD:7]FDDPLLGPR;LMR[UNIMOD:7]FDDPLLGPR;LMR[UNIMOD:7]FDDPLLGPR;LMR[UNIMOD:7]FDDPLLGPR;LMR[UNIMOD:7]FDDPLLGPR[UNIMOD:7]R[UNIMOD:7]VPVLGK;LMR[UNIMOD:7]FDDPLLGPR[UNIMOD:7]R;LMR[UNIMOD:7]FDDPLLGPR;LMR[UNIMOD:7]FDDPLLGPR[UNIMOD:7]R;LMR[UNIMOD:7]FDDPLLGPR;LMR[UNIMOD:7]FDDPLLGPR;LMR[UNIMOD:7]FDDPLLGPR[UNIMOD:7]R[UNIMOD:7]VPVLGK;LMR[UNIMOD:7]FDDPLLGPR[UNIMOD:7]R;LMR[UNIMOD:7]FDDPLLGPR;LMR[UNIMOD:7]FDDPLLGPR[UNIMOD:7]R[UNIMOD:7]VPVLGK;LMR[UNIMOD:7]FDDPLLGPR;LMR[UNIMOD:7]FDDPLLGPR;LMR[UNIMOD:7]FDDPLLGPR;LMR[UNIMOD:7]FDDPLLGPR;LMR[UNIMOD:7]FDDPLLGPR;LMR[UNIMOD:7]FDDPLLGPR[UNIMOD:7]R[UNIMOD:7]VPVLGK;LMR[UNIMOD:7]FDDPLLGPR[UNIMOD:7]R;LMR[UNIMOD:7]FDDPLLGPR;LMR[UNIMOD:7]FDDPLLGPR;LMR[UNIMOD:7]FDDPLLGPR[UNIMOD:7]R[UNIMOD:7]VPVLGK;LMR[UNIMOD:7]FDDPLLGPR[UNIMOD:7]R[UNIMOD:7]VPVLGK;LMR[UNIMOD:7]FDDPLLGPR[UNIMOD:7]R;LMR[UNIMOD:7]FDDPLLGPR;LMR[UNIMOD:7]FDDPLLGPR;LMR[UNIMOD:7]FDDPLLGPR[UNIMOD:7]R[UNIMOD:7]VPVLGK;LMR[UNIMOD:7]FDDPLLGPR;LMR[UNIMOD:7]FDDPLLGPR;LMR[UNIMOD:7]FDDPLLGPR;LMR[UNIMOD:7]FDDPLLGPR;LMR[UNIMOD:7]FDDPLLGPR;LMR[UNIMOD:7]FDDPLLGPR;LMR[UNIMOD:7]FDDPLLGPR;LMR[UNIMOD:7]FDDPLLGPR;LMR[UNIMOD:7]FDDPLLGPR[UNIMOD:7]R[UNIMOD:7]VPVLGK;LMR[UNIMOD:7]FDDPLLGPR;LMR[UNIMOD:7]FDDPLLGPR[UNIMOD:7]R[UNIMOD:7]VPVLGK;LMR[UNIMOD:7]FDDPLLGPR;LMR[UNIMOD:7]FDDPLLGPR;LMR[UNIMOD:7]FDDPLLGPR[UNIMOD:7]R[UNIMOD:7]VPVLGK;LMR[UNIMOD:7]FDDPLLGPR[UNIMOD:7]R[UNIMOD:7]VPVLGK;LMR[UNIMOD:7]FDDPLLGPR;LMR[UNIMOD:7]FDDPLLGPR;LMR[UNIMOD:7]FDDPLLGPR[UNIMOD:7]R[UNIMOD:7]VPVLGK;LMR[UNIMOD:7]FDDPLLGPR;LMR[UNIMOD:7]FDDPLLGPR[UNIMOD:7]R[UNIMOD:7]VPVLGK;LMR[UNIMOD:7]FDDPLLGPR[UNIMOD:7]R[UNIMOD:7]VPVLGK;LMR[UNIMOD:7]FDDPLLGPR;LMR[UNIMOD:7]FDDPLLGPR;LMR[UNIMOD:7]FDDPLLGPR[UNIMOD:7]R[UNIMOD:7]VPVLGK;LMR[UNIMOD:7]FDDPLLGPR;LMR[UNIMOD:7]FDDPLLGPR[UNIMOD:7]R[UNIMOD:7]VPVLGK;LMR[UNIMOD:7]FDDPLLGPR;LMR[UNIMOD:7]FDDPLLGPR[UNIMOD:7]R[UNIMOD:7]VPVLGK;LMR[UNIMOD:7]FDDPLLGPR;LMR[UNIMOD:7]FDDPLLGPR;LMR[UNIMOD:7]FDDPLLGPR;LMR[UNIMOD:7]FDDPLLGPR[UNIMOD:7]R[UNIMOD:7]VPVLGK;LMR[UNIMOD:7]FDDPLLGPR;LMR[UNIMOD:7]FDDPLLGPR[UNIMOD:7]R[UNIMOD:7]VPVLGK;LMR[UNIMOD:7]FDDPLLGPR;LMR[UNIMOD:7]FDDPLLGPR;LMR[UNIMOD:7]FDDPLLGPR[UNIMOD:7]R[UNIMOD:7]VPVLGK;LMR[UNIMOD:7]FDDPLLGPR[UNIMOD:7]R[UNIMOD:7]VPVLGK;LMR[UNIMOD:7]FDDPLLGPR;LMR[UNIMOD:7]FDDPLLGPR;LMR[UNIMOD:7]FDDPLLGPR[UNIMOD:7]R[UNIMOD:7]VPVLGK;LMR[UNIMOD:7]FDDPLLGPR[UNIMOD:7]R[UNIMOD:7]VPVLGK;LMR[UNIMOD:7]FDDPLLGPR;LMR[UNIMOD:7]FDDPLLGPR;LMR[UNIMOD:7]FDDPLLGPR[UNIMOD:7]R[UNIMOD:7]VPVLGK;LMR[UNIMOD:7]FDDPLLGPR[UNIMOD:7]R[UNIMOD:7]VPVLGK;LMR[UNIMOD:7]FDDPLLGPR[UNIMOD:7]R;LMR[UNIMOD:7]FDDPLLGPR;LMR[UNIMOD:7]FDDPLLGPR[UNIMOD:7]R[UNIMOD:7]VPVLGK;LMR[UNIMOD:7]FDDPLLGPR[UNIMOD:7]R[UNIMOD:7]VPVLGK;LMR[UNIMOD:7]FDDPLLGPR[UNIMOD:7]R[UNIMOD:7]VPVLGK;LMR[UNIMOD:7]FDDPLLGPR[UNIMOD:7]R[UNIMOD:7]VPVLGK;LMR[UNIMOD:7]FDDPLLGPR[UNIMOD:7]R[UNIMOD:7]VPVLGK;LMR[UNIMOD:7]FDDPLLGPR[UNIMOD:7]R[UNIMOD:7]VPVLGK;LMR[UNIMOD:7]FDDPLLGPR;LMR[UNIMOD:7]FDDPLLGPR[UNIMOD:7]R[UNIMOD:7]VPVLGK;LMR[UNIMOD:7]FDDPLLGPR[UNIMOD:7]R[UNIMOD:7]VPVLGK;LMR[UNIMOD:7]FDDPLLGPR[UNIMOD:7]R[UNIMOD:7]VPVLGK;LMR[UNIMOD:7]FDDPLLGPR;LMR[UNIMOD:7]FDDPLLGPR;LMR[UNIMOD:7]FDDPLLGPR[UNIMOD:7]R[UNIMOD:7]VPVLGK;LMR[UNIMOD:7]FDDPLLGPR[UNIMOD:7]R[UNIMOD:7]VPVLGK;LMR[UNIMOD:7]FDDPLLGPR[UNIMOD:7]R[UNIMOD:7]VPVLGK;LMR[UNIMOD:7]FDDPLLGPR[UNIMOD:7]R[UNIMOD:7]VPVLGK;LMR[UNIMOD:7]FDDPLLGPR;LMR[UNIMOD:7]FDDPLLGPR;LMR[UNIMOD:7]FDDPLLGPR[UNIMOD:7]R[UNIMOD:7]VPVLGK;LMR[UNIMOD:7]FDDPLLGPR[UNIMOD:7]R[UNIMOD:7]VPVLGK;LMR[UNIMOD:7]FDDPLLGPR[UNIMOD:7]R[UNIMOD:7]VPVLGK;LMR[UNIMOD:7]FDDPLLGPR[UNIMOD:7]R[UNIMOD:7]VPVLGK;LMR[UNIMOD:7]FDDPLLGPR[UNIMOD:7]R[UNIMOD:7]VPVLGK;LMR[UNIMOD:7]FDDPLLGPR[UNIMOD:7]R[UNIMOD:7]VPVLGK;LMR[UNIMOD:7]FDDPLLGPR[UNIMOD:7]R[UNIMOD:7]VPVLGK;LMR[UNIMOD:7]FDDPLLGPR[UNIMOD:7]R[UNIMOD:7]VPVLGK	KVKLMrFDDPL	0	2903233460	1810078368	2876859364	831624784	0	1486755226	1615569416	380029592	952873137	965379573	1.21431e+09	0	2185577624	927331832	1979285294	766888489	1132630874	1288066030	1194368888
Q9P2J5_R1126	SKVKLMRFDDPLLGPrRVPVLGKEYTEKTPI	Q9P2J5;Q9P2J5;Q9P2J5;Q9P2J5;Q9P2J5;Q9P2J5;Q9P2J5;Q9P2J5;Q9P2J5;Q9P2J5;Q9P2J5;Q9P2J5;Q9P2J5;Q9P2J5;Q9P2J5;Q9P2J5;Q9P2J5;Q9P2J5;Q9P2J5;Q9P2J5;Q9P2J5;Q9P2J5;Q9P2J5;Q9P2J5;Q9P2J5;Q9P2J5;Q9P2J5;Q9P2J5;Q9P2J5;Q9P2J5;Q9P2J5;Q9P2J5;Q9P2J5;Q9P2J5;Q9P2J5;Q9P2J5;Q9P2J5;Q9P2J5;Q9P2J5;Q9P2J5;Q9P2J5;Q9P2J5;Q9P2J5;Q9P2J5;Q9P2J5;Q9P2J5;Q9P2J5;Q9P2J5;Q9P2J5;Q9P2J5;Q9P2J5;Q9P2J5;Q9P2J5;Q9P2J5;Q9P2J5;Q9P2J5;Q9P2J5;Q9P2J5;Q9P2J5;Q9P2J5;Q9P2J5;Q9P2J5;Q9P2J5;Q9P2J5;Q9P2J5;Q9P2J5;Q9P2J5;Q9P2J5;Q9P2J5;Q9P2J5;Q9P2J5;Q9P2J5;Q9P2J5;Q9P2J5;Q9P2J5;Q9P2J5;Q9P2J5;Q9P2J5;Q9P2J5;Q9P2J5;Q9P2J5;Q9P2J5;Q9P2J5;Q9P2J5;Q9P2J5;Q9P2J5;Q9P2J5;Q9P2J5;Q9P2J5;Q9P2J5;Q9P2J5;Q9P2J5;Q9P2J5;Q9P2J5;Q9P2J5;Q9P2J5;Q9P2J5;Q9P2J5;Q9P2J5;Q9P2J5;Q9P2J5;Q9P2J5;Q9P2J5;Q9P2J5;Q9P2J5;Q9P2J5;Q9P2J5;Q9P2J5;Q9P2J5;Q9P2J5;Q9P2J5;Q9P2J5;Q9P2J5;Q9P2J5;Q9P2J5;Q9P2J5;Q9P2J5	LARS1;KIAA1352;LARS	LMR[UNIMOD:7]FDDPLLGPR[UNIMOD:7]R[UNIMOD:7]VPVLGK;LMR[UNIMOD:7]FDDPLLGPR[UNIMOD:7]R[UNIMOD:7]VPVLGK;LMR[UNIMOD:7]FDDPLLGPR[UNIMOD:7]R[UNIMOD:7]VPVLGK;LMR[UNIMOD:7]FDDPLLGPR[UNIMOD:7]R[UNIMOD:7]VPVLGK;LMR[UNIMOD:7]FDDPLLGPR[UNIMOD:7]R[UNIMOD:7]VPVLGK;LMR[UNIMOD:7]FDDPLLGPR[UNIMOD:7]R[UNIMOD:7]VPVLGK;LMR[UNIMOD:7]FDDPLLGPR[UNIMOD:7]R[UNIMOD:7]VPVLGK;LMR[UNIMOD:7]FDDPLLGPR[UNIMOD:7]R[UNIMOD:7]VPVLGK;LMR[UNIMOD:7]FDDPLLGPR[UNIMOD:7]R[UNIMOD:7]VPVLGK;LMR[UNIMOD:7]FDDPLLGPR[UNIMOD:7]R[UNIMOD:7]VPVLGK;FDDPLLGPR[UNIMOD:7]R;LMR[UNIMOD:7]FDDPLLGPR[UNIMOD:7]R;LMR[UNIMOD:7]FDDPLLGPR[UNIMOD:7]R;LMR[UNIMOD:7]FDDPLLGPR[UNIMOD:7]R[UNIMOD:7]VPVLGK;FDDPLLGPR[UNIMOD:7]R;LMR[UNIMOD:7]FDDPLLGPR[UNIMOD:7]R;LMR[UNIMOD:7]FDDPLLGPR[UNIMOD:7]R;LMR[UNIMOD:7]FDDPLLGPR[UNIMOD:7]R[UNIMOD:7]VPVLGK;LMR[UNIMOD:7]FDDPLLGPR[UNIMOD:7]R[UNIMOD:7]VPVLGK;FDDPLLGPR[UNIMOD:7]R;FDDPLLGPR[UNIMOD:7]R;LMR[UNIMOD:7]FDDPLLGPR[UNIMOD:7]R;LMR[UNIMOD:7]FDDPLLGPR[UNIMOD:7]R[UNIMOD:7]VPVLGK;LMR[UNIMOD:7]FDDPLLGPR[UNIMOD:7]R[UNIMOD:7]VPVLGK;FDDPLLGPR[UNIMOD:7]R;FDDPLLGPR[UNIMOD:7]R;LMR[UNIMOD:7]FDDPLLGPR[UNIMOD:7]R;LMR[UNIMOD:7]FDDPLLGPR[UNIMOD:7]R;LMR[UNIMOD:7]FDDPLLGPR[UNIMOD:7]R[UNIMOD:7]VPVLGK;FDDPLLGPR[UNIMOD:7]R;LMR[UNIMOD:7]FDDPLLGPR[UNIMOD:7]R[UNIMOD:7]VPVLGK;LMR[UNIMOD:7]FDDPLLGPR[UNIMOD:7]R;LMR[UNIMOD:7]FDDPLLGPR[UNIMOD:7]R[UNIMOD:7]VPVLGK;FDDPLLGPR[UNIMOD:7]R;FDDPLLGPR[UNIMOD:7]R;FDDPLLGPR[UNIMOD:7]R;LMR[UNIMOD:7]FDDPLLGPR[UNIMOD:7]R;FDDPLLGPR[UNIMOD:7]R;FDDPLLGPR[UNIMOD:7]R;LMR[UNIMOD:7]FDDPLLGPR[UNIMOD:7]R;LMR[UNIMOD:7]FDDPLLGPR[UNIMOD:7]R[UNIMOD:7]VPVLGK;FDDPLLGPR[UNIMOD:7]R;FDDPLLGPR[UNIMOD:7]R;FDDPLLGPR[UNIMOD:7]R;LMR[UNIMOD:7]FDDPLLGPR[UNIMOD:7]R;LMR[UNIMOD:7]FDDPLLGPR[UNIMOD:7]R[UNIMOD:7]VPVLGK;FDDPLLGPR[UNIMOD:7]R;FDDPLLGPR[UNIMOD:7]R;FDDPLLGPR[UNIMOD:7]R;LMR[UNIMOD:7]FDDPLLGPR[UNIMOD:7]R[UNIMOD:7]VPVLGK;FDDPLLGPR[UNIMOD:7]R;FDDPLLGPR[UNIMOD:7]R;FDDPLLGPR[UNIMOD:7]R;FDDPLLGPR[UNIMOD:7]R;FDDPLLGPR[UNIMOD:7]R;LMR[UNIMOD:7]FDDPLLGPR[UNIMOD:7]R;LMR[UNIMOD:7]FDDPLLGPR[UNIMOD:7]R[UNIMOD:7]VPVLGK;LMR[UNIMOD:7]FDDPLLGPR[UNIMOD:7]R[UNIMOD:7]VPVLGK;FDDPLLGPR[UNIMOD:7]R;FDDPLLGPR[UNIMOD:7]R;LMR[UNIMOD:7]FDDPLLGPR[UNIMOD:7]R;LMR[UNIMOD:7]FDDPLLGPR[UNIMOD:7]R[UNIMOD:7]VPVLGK;FDDPLLGPR[UNIMOD:7]R;LMR[UNIMOD:7]FDDPLLGPR[UNIMOD:7]R[UNIMOD:7]VPVLGK;FDDPLLGPR[UNIMOD:7]R[UNIMOD:7]VPVLGK;LMR[UNIMOD:7]FDDPLLGPR[UNIMOD:7]R[UNIMOD:7]VPVLGK;FDDPLLGPR[UNIMOD:7]R;FDDPLLGPR[UNIMOD:7]R;FDDPLLGPR[UNIMOD:7]R[UNIMOD:7]VPVLGK;LMR[UNIMOD:7]FDDPLLGPR[UNIMOD:7]R[UNIMOD:7]VPVLGK;LMR[UNIMOD:7]FDDPLLGPR[UNIMOD:7]R[UNIMOD:7]VPVLGK;FDDPLLGPR[UNIMOD:7]R;FDDPLLGPR[UNIMOD:7]R[UNIMOD:7]VPVLGK;LMR[UNIMOD:7]FDDPLLGPR[UNIMOD:7]R[UNIMOD:7]VPVLGK;LMR[UNIMOD:7]FDDPLLGPR[UNIMOD:7]R[UNIMOD:7]VPVLGK;LMR[UNIMOD:7]FDDPLLGPR[UNIMOD:7]R[UNIMOD:7]VPVLGK;LMR[UNIMOD:7]FDDPLLGPR[UNIMOD:7]R[UNIMOD:7]VPVLGK;LMR[UNIMOD:7]FDDPLLGPR[UNIMOD:7]R[UNIMOD:7]VPVLGK;LMR[UNIMOD:7]FDDPLLGPR[UNIMOD:7]R[UNIMOD:7]VPVLGK;LMR[UNIMOD:7]FDDPLLGPR[UNIMOD:7]R[UNIMOD:7]VPVLGK;LMR[UNIMOD:7]FDDPLLGPR[UNIMOD:7]R[UNIMOD:7]VPVLGK;LMR[UNIMOD:7]FDDPLLGPR[UNIMOD:7]R[UNIMOD:7]VPVLGK;LMR[UNIMOD:7]FDDPLLGPR[UNIMOD:7]R[UNIMOD:7]VPVLGK;FDDPLLGPR[UNIMOD:7]R[UNIMOD:7]VPVLGK;LMR[UNIMOD:7]FDDPLLGPR[UNIMOD:7]R[UNIMOD:7]VPVLGK;LMR[UNIMOD:7]FDDPLLGPR[UNIMOD:7]R[UNIMOD:7]VPVLGK;FDDPLLGPR[UNIMOD:7]R;FDDPLLGPR[UNIMOD:7]R[UNIMOD:7]VPVLGK;LMR[UNIMOD:7]FDDPLLGPR[UNIMOD:7]R[UNIMOD:7]VPVLGK;LMR[UNIMOD:7]FDDPLLGPR[UNIMOD:7]R[UNIMOD:7]VPVLGK;FDDPLLGPR[UNIMOD:7]R;FDDPLLGPR[UNIMOD:7]R[UNIMOD:7]VPVLGK;LMR[UNIMOD:7]FDDPLLGPR[UNIMOD:7]R;LMR[UNIMOD:7]FDDPLLGPR[UNIMOD:7]R[UNIMOD:7]VPVLGK;LMR[UNIMOD:7]FDDPLLGPR[UNIMOD:7]R[UNIMOD:7]VPVLGK;FDDPLLGPR[UNIMOD:7]R[UNIMOD:7]VPVLGK;LMR[UNIMOD:7]FDDPLLGPR[UNIMOD:7]R[UNIMOD:7]VPVLGK;LMR[UNIMOD:7]FDDPLLGPR[UNIMOD:7]R[UNIMOD:7]VPVLGK;FDDPLLGPR[UNIMOD:7]R[UNIMOD:7]VPVLGK;LMR[UNIMOD:7]FDDPLLGPR[UNIMOD:7]R[UNIMOD:7]VPVLGK;LMR[UNIMOD:7]FDDPLLGPR[UNIMOD:7]R[UNIMOD:7]VPVLGK;FDDPLLGPR[UNIMOD:7]R;LMR[UNIMOD:7]FDDPLLGPR[UNIMOD:7]R[UNIMOD:7]VPVLGK;LMR[UNIMOD:7]FDDPLLGPR[UNIMOD:7]R[UNIMOD:7]VPVLGK;LMR[UNIMOD:7]FDDPLLGPR[UNIMOD:7]R[UNIMOD:7]VPVLGK;LMR[UNIMOD:7]FDDPLLGPR[UNIMOD:7]R[UNIMOD:7]VPVLGK;LMR[UNIMOD:7]FDDPLLGPR[UNIMOD:7]R[UNIMOD:7]VPVLGK;LMR[UNIMOD:7]FDDPLLGPR[UNIMOD:7]R[UNIMOD:7]VPVLGK;LMR[UNIMOD:7]FDDPLLGPR[UNIMOD:7]R[UNIMOD:7]VPVLGK;LMR[UNIMOD:7]FDDPLLGPR[UNIMOD:7]R[UNIMOD:7]VPVLGK;LMR[UNIMOD:7]FDDPLLGPR[UNIMOD:7]R[UNIMOD:7]VPVLGK;LMR[UNIMOD:7]FDDPLLGPR[UNIMOD:7]R[UNIMOD:7]VPVLGK;LMR[UNIMOD:7]FDDPLLGPR[UNIMOD:7]R[UNIMOD:7]VPVLGK;LMR[UNIMOD:7]FDDPLLGPR[UNIMOD:7]R[UNIMOD:7]VPVLGK;LMR[UNIMOD:7]FDDPLLGPR[UNIMOD:7]R[UNIMOD:7]VPVLGK;LMR[UNIMOD:7]FDDPLLGPR[UNIMOD:7]R[UNIMOD:7]VPVLGK;LMR[UNIMOD:7]FDDPLLGPR[UNIMOD:7]R[UNIMOD:7]VPVLGK	PLLGPrRVPVL	0	2903233460	1810078368	0	0	0	0	1785512912	0	1015594993	226707617	1.05649e+09	0	0	981583662	1049951776	574543685	550607051	1168338400	1194368888
