## Supplementary Tables 1-3 for "Decoding isozyme-specific substrate recognition in protein arginine deiminases by proteome-wide citrullination mapping": sup_table_3_251126.xlsx (part 74 of 79)

### Sheet: sup_table_3 (continued)
Site.positions	Site.sequence.context	Proteins	Genes	Modified.sequence	Sequence.window	WT_ctr	WT_PAD1	WT_PAD2	WT_PAD3	WT_PAD4	sglmutants_ctr	sglmutants_PAD4WT	sglmutants_MutantA	sglmutants_MutantB	sglmutants_MutantC	sglmutants_MutantD	sglmutants_MutantE	mmutants_ctr	mmutants_PAD4WT	mmutants_MutantAC	mmutants_MutantAD	mmutants_MutantCE	mmutants_MutantDE	mmutants_MutantADE	mmutants_MutantACDE
Q9P2J5_R1127	KVKLMRFDDPLLGPRrVPVLGKEYTEKTPIS	Q9P2J5;Q9P2J5;Q9P2J5;Q9P2J5;Q9P2J5;Q9P2J5;Q9P2J5;Q9P2J5;Q9P2J5;Q9P2J5;Q9P2J5;Q9P2J5;Q9P2J5;Q9P2J5;Q9P2J5;Q9P2J5;Q9P2J5;Q9P2J5;Q9P2J5;Q9P2J5;Q9P2J5;Q9P2J5;Q9P2J5;Q9P2J5;Q9P2J5;Q9P2J5;Q9P2J5;Q9P2J5;Q9P2J5;Q9P2J5;Q9P2J5;Q9P2J5;Q9P2J5;Q9P2J5;Q9P2J5;Q9P2J5;Q9P2J5;Q9P2J5;Q9P2J5;Q9P2J5;Q9P2J5;Q9P2J5;Q9P2J5;Q9P2J5;Q9P2J5;Q9P2J5;Q9P2J5;Q9P2J5;Q9P2J5;Q9P2J5;Q9P2J5;Q9P2J5;Q9P2J5;Q9P2J5;Q9P2J5;Q9P2J5;Q9P2J5;Q9P2J5;Q9P2J5;Q9P2J5;Q9P2J5;Q9P2J5;Q9P2J5;Q9P2J5;Q9P2J5;Q9P2J5;Q9P2J5;Q9P2J5;Q9P2J5;Q9P2J5;Q9P2J5;Q9P2J5;Q9P2J5;Q9P2J5;Q9P2J5;Q9P2J5;Q9P2J5;Q9P2J5;Q9P2J5;Q9P2J5;Q9P2J5;Q9P2J5	LARS1;KIAA1352;LARS	LMR[UNIMOD:7]FDDPLLGPR[UNIMOD:7]R[UNIMOD:7]VPVLGK;LMR[UNIMOD:7]FDDPLLGPR[UNIMOD:7]R[UNIMOD:7]VPVLGK;LMR[UNIMOD:7]FDDPLLGPR[UNIMOD:7]R[UNIMOD:7]VPVLGK;LMR[UNIMOD:7]FDDPLLGPR[UNIMOD:7]R[UNIMOD:7]VPVLGK;LMR[UNIMOD:7]FDDPLLGPR[UNIMOD:7]R[UNIMOD:7]VPVLGK;LMR[UNIMOD:7]FDDPLLGPR[UNIMOD:7]R[UNIMOD:7]VPVLGK;LMR[UNIMOD:7]FDDPLLGPR[UNIMOD:7]R[UNIMOD:7]VPVLGK;LMR[UNIMOD:7]FDDPLLGPR[UNIMOD:7]R[UNIMOD:7]VPVLGK;LMR[UNIMOD:7]FDDPLLGPR[UNIMOD:7]R[UNIMOD:7]VPVLGK;LMR[UNIMOD:7]FDDPLLGPR[UNIMOD:7]R[UNIMOD:7]VPVLGK;R[UNIMOD:7]VPVLGK;R[UNIMOD:7]VPVLGK;LMR[UNIMOD:7]FDDPLLGPR[UNIMOD:7]R[UNIMOD:7]VPVLGK;LMR[UNIMOD:7]FDDPLLGPR[UNIMOD:7]R[UNIMOD:7]VPVLGK;LMR[UNIMOD:7]FDDPLLGPR[UNIMOD:7]R[UNIMOD:7]VPVLGK;LMR[UNIMOD:7]FDDPLLGPR[UNIMOD:7]R[UNIMOD:7]VPVLGK;LMR[UNIMOD:7]FDDPLLGPR[UNIMOD:7]R[UNIMOD:7]VPVLGK;LMR[UNIMOD:7]FDDPLLGPR[UNIMOD:7]R[UNIMOD:7]VPVLGK;LMR[UNIMOD:7]FDDPLLGPR[UNIMOD:7]R[UNIMOD:7]VPVLGK;LMR[UNIMOD:7]FDDPLLGPR[UNIMOD:7]R[UNIMOD:7]VPVLGK;LMR[UNIMOD:7]FDDPLLGPR[UNIMOD:7]R[UNIMOD:7]VPVLGK;LMR[UNIMOD:7]FDDPLLGPR[UNIMOD:7]R[UNIMOD:7]VPVLGK;LMR[UNIMOD:7]FDDPLLGPR[UNIMOD:7]R[UNIMOD:7]VPVLGK;LMR[UNIMOD:7]FDDPLLGPR[UNIMOD:7]R[UNIMOD:7]VPVLGK;LMR[UNIMOD:7]FDDPLLGPR[UNIMOD:7]R[UNIMOD:7]VPVLGK;LMR[UNIMOD:7]FDDPLLGPR[UNIMOD:7]R[UNIMOD:7]VPVLGK;LMR[UNIMOD:7]FDDPLLGPR[UNIMOD:7]R[UNIMOD:7]VPVLGK;FDDPLLGPR[UNIMOD:7]R[UNIMOD:7]VPVLGK;LMR[UNIMOD:7]FDDPLLGPR[UNIMOD:7]R[UNIMOD:7]VPVLGK;R[UNIMOD:7]VPVLGK;FDDPLLGPR[UNIMOD:7]R[UNIMOD:7]VPVLGK;LMR[UNIMOD:7]FDDPLLGPR[UNIMOD:7]R[UNIMOD:7]VPVLGK;LMR[UNIMOD:7]FDDPLLGPR[UNIMOD:7]R[UNIMOD:7]VPVLGK;R[UNIMOD:7]VPVLGK;FDDPLLGPR[UNIMOD:7]R[UNIMOD:7]VPVLGK;LMR[UNIMOD:7]FDDPLLGPR[UNIMOD:7]R[UNIMOD:7]VPVLGK;LMR[UNIMOD:7]FDDPLLGPR[UNIMOD:7]R[UNIMOD:7]VPVLGK;LMR[UNIMOD:7]FDDPLLGPR[UNIMOD:7]R[UNIMOD:7]VPVLGK;R[UNIMOD:7]VPVLGK;LMR[UNIMOD:7]FDDPLLGPR[UNIMOD:7]R[UNIMOD:7]VPVLGK;LMR[UNIMOD:7]FDDPLLGPR[UNIMOD:7]R[UNIMOD:7]VPVLGK;LMR[UNIMOD:7]FDDPLLGPR[UNIMOD:7]R[UNIMOD:7]VPVLGK;R[UNIMOD:7]VPVLGK;R[UNIMOD:7]VPVLGK;R[UNIMOD:7]VPVLGK;LMR[UNIMOD:7]FDDPLLGPR[UNIMOD:7]R[UNIMOD:7]VPVLGK;LMR[UNIMOD:7]FDDPLLGPR[UNIMOD:7]R[UNIMOD:7]VPVLGK;R[UNIMOD:7]VPVLGK;R[UNIMOD:7]VPVLGK;LMR[UNIMOD:7]FDDPLLGPR[UNIMOD:7]R[UNIMOD:7]VPVLGK;LMR[UNIMOD:7]FDDPLLGPR[UNIMOD:7]R[UNIMOD:7]VPVLGK;FDDPLLGPR[UNIMOD:7]R[UNIMOD:7]VPVLGK;LMR[UNIMOD:7]FDDPLLGPR[UNIMOD:7]R[UNIMOD:7]VPVLGK;LMR[UNIMOD:7]FDDPLLGPR[UNIMOD:7]R[UNIMOD:7]VPVLGK;FDDPLLGPR[UNIMOD:7]R[UNIMOD:7]VPVLGK;LMR[UNIMOD:7]FDDPLLGPR[UNIMOD:7]R[UNIMOD:7]VPVLGK;LMR[UNIMOD:7]FDDPLLGPR[UNIMOD:7]R[UNIMOD:7]VPVLGK;FDDPLLGPR[UNIMOD:7]R[UNIMOD:7]VPVLGK;LMR[UNIMOD:7]FDDPLLGPR[UNIMOD:7]R[UNIMOD:7]VPVLGK;LMR[UNIMOD:7]FDDPLLGPR[UNIMOD:7]R[UNIMOD:7]VPVLGK;FDDPLLGPR[UNIMOD:7]R[UNIMOD:7]VPVLGK;LMR[UNIMOD:7]FDDPLLGPR[UNIMOD:7]R[UNIMOD:7]VPVLGK;LMR[UNIMOD:7]FDDPLLGPR[UNIMOD:7]R[UNIMOD:7]VPVLGK;FDDPLLGPR[UNIMOD:7]R[UNIMOD:7]VPVLGK;LMR[UNIMOD:7]FDDPLLGPR[UNIMOD:7]R[UNIMOD:7]VPVLGK;LMR[UNIMOD:7]FDDPLLGPR[UNIMOD:7]R[UNIMOD:7]VPVLGK;R[UNIMOD:7]VPVLGK;LMR[UNIMOD:7]FDDPLLGPR[UNIMOD:7]R[UNIMOD:7]VPVLGK;LMR[UNIMOD:7]FDDPLLGPR[UNIMOD:7]R[UNIMOD:7]VPVLGK;LMR[UNIMOD:7]FDDPLLGPR[UNIMOD:7]R[UNIMOD:7]VPVLGK;LMR[UNIMOD:7]FDDPLLGPR[UNIMOD:7]R[UNIMOD:7]VPVLGK;LMR[UNIMOD:7]FDDPLLGPR[UNIMOD:7]R[UNIMOD:7]VPVLGK;LMR[UNIMOD:7]FDDPLLGPR[UNIMOD:7]R[UNIMOD:7]VPVLGK;LMR[UNIMOD:7]FDDPLLGPR[UNIMOD:7]R[UNIMOD:7]VPVLGK;LMR[UNIMOD:7]FDDPLLGPR[UNIMOD:7]R[UNIMOD:7]VPVLGK;LMR[UNIMOD:7]FDDPLLGPR[UNIMOD:7]R[UNIMOD:7]VPVLGK;LMR[UNIMOD:7]FDDPLLGPR[UNIMOD:7]R[UNIMOD:7]VPVLGK;LMR[UNIMOD:7]FDDPLLGPR[UNIMOD:7]R[UNIMOD:7]VPVLGK;LMR[UNIMOD:7]FDDPLLGPR[UNIMOD:7]R[UNIMOD:7]VPVLGK;LMR[UNIMOD:7]FDDPLLGPR[UNIMOD:7]R[UNIMOD:7]VPVLGK;LMR[UNIMOD:7]FDDPLLGPR[UNIMOD:7]R[UNIMOD:7]VPVLGK;LMR[UNIMOD:7]FDDPLLGPR[UNIMOD:7]R[UNIMOD:7]VPVLGK	LLGPRrVPVLG	0	2903233460	1810078368	0	0	0	0	198236064	0	35597177	0	0	0	0	982543534	1203761732	429292635	584796590	1168338400	1194368888
Q9P2J5_R1164	VDLMSKKIHLTENGIrVDIGDTIIYLVH___	Q9P2J5;Q9P2J5;Q9P2J5;Q9P2J5;Q9P2J5;Q9P2J5;Q9P2J5;Q9P2J5;Q9P2J5;Q9P2J5;Q9P2J5	LARS1;KIAA1352;LARS	KIHLTENGIR[UNIMOD:7]VDIGDTIIYLVH;IHLTENGIR[UNIMOD:7]VDIGDTIIYLVH;KIHLTENGIR[UNIMOD:7]VDIGDTIIYLVH;KIHLTENGIR[UNIMOD:7]VDIGDTIIYLVH;KIHLTENGIR[UNIMOD:7]VDIGDTIIYLVH;KIHLTENGIR[UNIMOD:7]VDIGDTIIYLVH;KIHLTENGIR[UNIMOD:7]VDIGDTIIYLVH;KIHLTENGIR[UNIMOD:7]VDIGDTIIYLVH;KIHLTENGIR[UNIMOD:7]VDIGDTIIYLVH;KIHLTENGIR[UNIMOD:7]VDIGDTIIYLVH;KIHLTENGIR[UNIMOD:7]VDIGDTIIYLVH	TENGIrVDIGD	0	0	0	0	0	0	0	0	0	0	0	0	0	0	0	0	0	0	0	355880960
Q9P2J5_R203	AIQDLKRMGLKVDWRrSFITTDVNPYYDSFV	Q9P2J5;Q9P2J5;Q9P2J5;Q9P2J5;Q9P2J5;Q9P2J5;Q9P2J5;Q9P2J5;Q9P2J5;Q9P2J5;Q9P2J5;Q9P2J5	LARS1;KIAA1352;LARS	R[UNIMOD:7]SFITTDVNPYYDSFVR;R[UNIMOD:7]SFITTDVNPYYDSFVR;R[UNIMOD:7]SFITTDVNPYYDSFVR;R[UNIMOD:7]SFITTDVNPYYDSFVR;R[UNIMOD:7]SFITTDVNPYYDSFVR;R[UNIMOD:7]SFITTDVNPYYDSFVR;R[UNIMOD:7]SFITTDVNPYYDSFVR;R[UNIMOD:7]SFITTDVNPYYDSFVR;R[UNIMOD:7]SFITTDVNPYYDSFVR;R[UNIMOD:7]SFITTDVNPYYDSFVR;R[UNIMOD:7]SFITTDVNPYYDSFVR;R[UNIMOD:7]SFITTDVNPYYDSFVR	KVDWRrSFITT	0	0	0	0	0	0	0	0	0	0	38777872	0	0	0	0	0	0	0	0	0
Q9P2J5_R236	QFLTLRERNKIKFGKrYTIYSPKDGQPCMDH	Q9P2J5;Q9P2J5;Q9P2J5;Q9P2J5;Q9P2J5;Q9P2J5;Q9P2J5;Q9P2J5;Q9P2J5;Q9P2J5;Q9P2J5;Q9P2J5;Q9P2J5;Q9P2J5;Q9P2J5;Q9P2J5;Q9P2J5;Q9P2J5;Q9P2J5;Q9P2J5;Q9P2J5;Q9P2J5;Q9P2J5;Q9P2J5;Q9P2J5;Q9P2J5;Q9P2J5;Q9P2J5;Q9P2J5;Q9P2J5;Q9P2J5;Q9P2J5;Q9P2J5;Q9P2J5;Q9P2J5;Q9P2J5;Q9P2J5;Q9P2J5;Q9P2J5;Q9P2J5;Q9P2J5;Q9P2J5;Q9P2J5;Q9P2J5;Q9P2J5;Q9P2J5;Q9P2J5;Q9P2J5;Q9P2J5;Q9P2J5;Q9P2J5;Q9P2J5;Q9P2J5;Q9P2J5;Q9P2J5	LARS1;KIAA1352;LARS	R[UNIMOD:7]YTIYSPK;R[UNIMOD:7]YTIYSPK;R[UNIMOD:7]YTIYSPK;R[UNIMOD:7]YTIYSPK;R[UNIMOD:7]YTIYSPK;R[UNIMOD:7]YTIYSPK;R[UNIMOD:7]YTIYSPK;R[UNIMOD:7]YTIYSPK;R[UNIMOD:7]YTIYSPK;R[UNIMOD:7]YTIYSPK;R[UNIMOD:7]YTIYSPK;R[UNIMOD:7]YTIYSPK;R[UNIMOD:7]YTIYSPK;R[UNIMOD:7]YTIYSPK;R[UNIMOD:7]YTIYSPK;R[UNIMOD:7]YTIYSPK;R[UNIMOD:7]YTIYSPK;R[UNIMOD:7]YTIYSPK;R[UNIMOD:7]YTIYSPK;R[UNIMOD:7]YTIYSPK;R[UNIMOD:7]YTIYSPK;R[UNIMOD:7]YTIYSPK;R[UNIMOD:7]YTIYSPK;R[UNIMOD:7]YTIYSPK;R[UNIMOD:7]YTIYSPK;R[UNIMOD:7]YTIYSPK;R[UNIMOD:7]YTIYSPK;R[UNIMOD:7]YTIYSPK;R[UNIMOD:7]YTIYSPK;R[UNIMOD:7]YTIYSPK;R[UNIMOD:7]YTIYSPK;R[UNIMOD:7]YTIYSPK;R[UNIMOD:7]YTIYSPK;R[UNIMOD:7]YTIYSPK;R[UNIMOD:7]YTIYSPK;R[UNIMOD:7]YTIYSPK;R[UNIMOD:7]YTIYSPK;R[UNIMOD:7]YTIYSPK;R[UNIMOD:7]YTIYSPK;R[UNIMOD:7]YTIYSPK;R[UNIMOD:7]YTIYSPK;R[UNIMOD:7]YTIYSPK;R[UNIMOD:7]YTIYSPK;R[UNIMOD:7]YTIYSPK;R[UNIMOD:7]YTIYSPK;R[UNIMOD:7]YTIYSPK;R[UNIMOD:7]YTIYSPK;R[UNIMOD:7]YTIYSPK;R[UNIMOD:7]YTIYSPK;R[UNIMOD:7]YTIYSPK;R[UNIMOD:7]YTIYSPK;R[UNIMOD:7]YTIYSPK;R[UNIMOD:7]YTIYSPK;R[UNIMOD:7]YTIYSPK;R[UNIMOD:7]YTIYSPK	IKFGKrYTIYS	0	1233849168	1676887856	483827298	0	0	0	0	0	0	84722176	87118748	0	0	509993603	308552280	290700752	240281760	405435352	633109596
Q9P2J5_R253	TIYSPKDGQPCMDHDrQTGEGVGPQEYTLLK	Q9P2J5;Q9P2J5;Q9P2J5;Q9P2J5;Q9P2J5;Q9P2J5;Q9P2J5;Q9P2J5;Q9P2J5;Q9P2J5;Q9P2J5;Q9P2J5;Q9P2J5;Q9P2J5;Q9P2J5;Q9P2J5;Q9P2J5;Q9P2J5;Q9P2J5;Q9P2J5;Q9P2J5;Q9P2J5;Q9P2J5;Q9P2J5;Q9P2J5;Q9P2J5	LARS1;KIAA1352;LARS	DGQPCMDHDR[UNIMOD:7]QTGEGVGPQEYTLLK;DGQPCMDHDR[UNIMOD:7]QTGEGVGPQEYTLLK;DGQPCMDHDR[UNIMOD:7]QTGEGVGPQEYTLLK;DGQPCMDHDR[UNIMOD:7]QTGEGVGPQEYTLLK;DGQPCMDHDR[UNIMOD:7]QTGEGVGPQEYTLLK;DGQPCMDHDR[UNIMOD:7]QTGEGVGPQEYTLLK;DGQPCMDHDR[UNIMOD:7]QTGEGVGPQEYTLLK;DGQPCMDHDR[UNIMOD:7]QTGEGVGPQEYTLLK;DGQPCMDHDR[UNIMOD:7]QTGEGVGPQEYTLLK;DGQPCMDHDR[UNIMOD:7]QTGEGVGPQEYTLLK;DGQPCMDHDR[UNIMOD:7]QTGEGVGPQEYTLLK;DGQPCMDHDR[UNIMOD:7]QTGEGVGPQEYTLLK;DGQPCMDHDR[UNIMOD:7]QTGEGVGPQEYTLLK;DGQPCMDHDR[UNIMOD:7]QTGEGVGPQEYTLLK;DGQPCMDHDR[UNIMOD:7]QTGEGVGPQEYTLLK;DGQPCMDHDR[UNIMOD:7]QTGEGVGPQEYTLLK;DGQPCMDHDR[UNIMOD:7]QTGEGVGPQEYTLLK;DGQPCMDHDR[UNIMOD:7]QTGEGVGPQEYTLLK;DGQPCMDHDR[UNIMOD:7]QTGEGVGPQEYTLLK;DGQPCMDHDR[UNIMOD:7]QTGEGVGPQEYTLLK;DGQPCMDHDR[UNIMOD:7]QTGEGVGPQEYTLLK;DGQPCMDHDR[UNIMOD:7]QTGEGVGPQEYTLLK;DGQPCMDHDR[UNIMOD:7]QTGEGVGPQEYTLLK;DGQPCMDHDR[UNIMOD:7]QTGEGVGPQEYTLLK;DGQPCMDHDR[UNIMOD:7]QTGEGVGPQEYTLLK;DGQPCMDHDR[UNIMOD:7]QTGEGVGPQEYTLLK	CMDHDrQTGEG	0	0	1838613808	0	277982464	0	0	0	0	0	0	0	0	0	0	0	0	0	0	0
Q9P2J5_R28	LKKIEKEIQQKWDTErVFEVNASNLEKQTSK	Q9P2J5;Q9P2J5;Q9P2J5;Q9P2J5;Q9P2J5;Q9P2J5;Q9P2J5;Q9P2J5;Q9P2J5;Q9P2J5;Q9P2J5;Q9P2J5;Q9P2J5;Q9P2J5;Q9P2J5;Q9P2J5;Q9P2J5;Q9P2J5;Q9P2J5;Q9P2J5;Q9P2J5;Q9P2J5;Q9P2J5;Q9P2J5;Q9P2J5;Q9P2J5;Q9P2J5;Q9P2J5;Q9P2J5;Q9P2J5;Q9P2J5;Q9P2J5;Q9P2J5;Q9P2J5;Q9P2J5;Q9P2J5;Q9P2J5;Q9P2J5;Q9P2J5;Q9P2J5;Q9P2J5;Q9P2J5;Q9P2J5;Q9P2J5;Q9P2J5;Q9P2J5;Q9P2J5;Q9P2J5;Q9P2J5;Q9P2J5;Q9P2J5;Q9P2J5;Q9P2J5;Q9P2J5;Q9P2J5;Q9P2J5;Q9P2J5;Q9P2J5;Q9P2J5;Q9P2J5;Q9P2J5;Q9P2J5;Q9P2J5;Q9P2J5;Q9P2J5;Q9P2J5;Q9P2J5;Q9P2J5;Q9P2J5;Q9P2J5;Q9P2J5;Q9P2J5;Q9P2J5;Q9P2J5;Q9P2J5;Q9P2J5;Q9P2J5;Q9P2J5;Q9P2J5;Q9P2J5;Q9P2J5;Q9P2J5;Q9P2J5;Q9P2J5;Q9P2J5;Q9P2J5;Q9P2J5;Q9P2J5;Q9P2J5;Q9P2J5;Q9P2J5;Q9P2J5;Q9P2J5;Q9P2J5;Q9P2J5;Q9P2J5;Q9P2J5;Q9P2J5;Q9P2J5;Q9P2J5;Q9P2J5;Q9P2J5;Q9P2J5;Q9P2J5;Q9P2J5;Q9P2J5;Q9P2J5;Q9P2J5;Q9P2J5;Q9P2J5;Q9P2J5;Q9P2J5;Q9P2J5;Q9P2J5;Q9P2J5;Q9P2J5;Q9P2J5;Q9P2J5;Q9P2J5;Q9P2J5;Q9P2J5;Q9P2J5;Q9P2J5;Q9P2J5;Q9P2J5;Q9P2J5;Q9P2J5;Q9P2J5;Q9P2J5;Q9P2J5;Q9P2J5;Q9P2J5;Q9P2J5;Q9P2J5;Q9P2J5;Q9P2J5;Q9P2J5;Q9P2J5;Q9P2J5;Q9P2J5;Q9P2J5;Q9P2J5;Q9P2J5;Q9P2J5;Q9P2J5;Q9P2J5;Q9P2J5;Q9P2J5;Q9P2J5;Q9P2J5;Q9P2J5;Q9P2J5;Q9P2J5;Q9P2J5;Q9P2J5;Q9P2J5;Q9P2J5;Q9P2J5;Q9P2J5;Q9P2J5;Q9P2J5;Q9P2J5;Q9P2J5;Q9P2J5	LARS1;KIAA1352;LARS	WDTER[UNIMOD:7]VFEVNASNLEK;WDTER[UNIMOD:7]VFEVNASNLEK;WDTER[UNIMOD:7]VFEVNASNLEK;WDTER[UNIMOD:7]VFEVNASNLEK;WDTER[UNIMOD:7]VFEVNASNLEK;WDTER[UNIMOD:7]VFEVNASNLEK;WDTER[UNIMOD:7]VFEVNASNLEK;WDTER[UNIMOD:7]VFEVNASNLEK;WDTER[UNIMOD:7]VFEVNASNLEK;WDTER[UNIMOD:7]VFEVNASNLEK;WDTER[UNIMOD:7]VFEVNASNLEK;WDTER[UNIMOD:7]VFEVNASNLEK;WDTER[UNIMOD:7]VFEVNASNLEK;WDTER[UNIMOD:7]VFEVNASNLEK;WDTER[UNIMOD:7]VFEVNASNLEK;WDTER[UNIMOD:7]VFEVNASNLEK;WDTER[UNIMOD:7]VFEVNASNLEK;WDTER[UNIMOD:7]VFEVNASNLEK;WDTER[UNIMOD:7]VFEVNASNLEK;WDTER[UNIMOD:7]VFEVNASNLEK;WDTER[UNIMOD:7]VFEVNASNLEK;WDTER[UNIMOD:7]VFEVNASNLEK;WDTER[UNIMOD:7]VFEVNASNLEK;WDTER[UNIMOD:7]VFEVNASNLEK;WDTER[UNIMOD:7]VFEVNASNLEK;WDTER[UNIMOD:7]VFEVNASNLEK;WDTER[UNIMOD:7]VFEVNASNLEK;WDTER[UNIMOD:7]VFEVNASNLEK;WDTER[UNIMOD:7]VFEVNASNLEK;WDTER[UNIMOD:7]VFEVNASNLEK;WDTER[UNIMOD:7]VFEVNASNLEK;WDTER[UNIMOD:7]VFEVNASNLEK;WDTER[UNIMOD:7]VFEVNASNLEK;WDTER[UNIMOD:7]VFEVNASNLEK;WDTER[UNIMOD:7]VFEVNASNLEK;WDTER[UNIMOD:7]VFEVNASNLEK;WDTER[UNIMOD:7]VFEVNASNLEK;WDTER[UNIMOD:7]VFEVNASNLEK;WDTER[UNIMOD:7]VFEVNASNLEK;WDTER[UNIMOD:7]VFEVNASNLEK;WDTER[UNIMOD:7]VFEVNASNLEK;WDTER[UNIMOD:7]VFEVNASNLEK;WDTER[UNIMOD:7]VFEVNASNLEK;WDTER[UNIMOD:7]VFEVNASNLEK;WDTER[UNIMOD:7]VFEVNASNLEK;WDTER[UNIMOD:7]VFEVNASNLEK;WDTER[UNIMOD:7]VFEVNASNLEK;WDTER[UNIMOD:7]VFEVNASNLEK;WDTER[UNIMOD:7]VFEVNASNLEK;WDTER[UNIMOD:7]VFEVNASNLEK;WDTER[UNIMOD:7]VFEVNASNLEK;WDTER[UNIMOD:7]VFEVNASNLEK;WDTER[UNIMOD:7]VFEVNASNLEK;WDTER[UNIMOD:7]VFEVNASNLEK;WDTER[UNIMOD:7]VFEVNASNLEK;WDTER[UNIMOD:7]VFEVNASNLEK;WDTER[UNIMOD:7]VFEVNASNLEK;WDTER[UNIMOD:7]VFEVNASNLEK;WDTER[UNIMOD:7]VFEVNASNLEK;WDTER[UNIMOD:7]VFEVNASNLEK;WDTER[UNIMOD:7]VFEVNASNLEK;WDTER[UNIMOD:7]VFEVNASNLEK;WDTER[UNIMOD:7]VFEVNASNLEK;WDTER[UNIMOD:7]VFEVNASNLEK;WDTER[UNIMOD:7]VFEVNASNLEK;WDTER[UNIMOD:7]VFEVNASNLEK;WDTER[UNIMOD:7]VFEVNASNLEK;WDTER[UNIMOD:7]VFEVNASNLEK;WDTER[UNIMOD:7]VFEVNASNLEK;WDTER[UNIMOD:7]VFEVNASNLEK;WDTER[UNIMOD:7]VFEVNASNLEK;WDTER[UNIMOD:7]VFEVNASNLEK;WDTER[UNIMOD:7]VFEVNASNLEK;WDTER[UNIMOD:7]VFEVNASNLEK;WDTER[UNIMOD:7]VFEVNASNLEK;WDTER[UNIMOD:7]VFEVNASNLEK;WDTER[UNIMOD:7]VFEVNASNLEK;WDTER[UNIMOD:7]VFEVNASNLEK;WDTER[UNIMOD:7]VFEVNASNLEK;WDTER[UNIMOD:7]VFEVNASNLEK;WDTER[UNIMOD:7]VFEVNASNLEK;WDTER[UNIMOD:7]VFEVNASNLEK;WDTER[UNIMOD:7]VFEVNASNLEK;WDTER[UNIMOD:7]VFEVNASNLEK;WDTER[UNIMOD:7]VFEVNASNLEK;WDTER[UNIMOD:7]VFEVNASNLEK;WDTER[UNIMOD:7]VFEVNASNLEK;WDTER[UNIMOD:7]VFEVNASNLEK;WDTER[UNIMOD:7]VFEVNASNLEK;WDTER[UNIMOD:7]VFEVNASNLEK;WDTER[UNIMOD:7]VFEVNASNLEK;WDTER[UNIMOD:7]VFEVNASNLEK;WDTER[UNIMOD:7]VFEVNASNLEK;WDTER[UNIMOD:7]VFEVNASNLEK;WDTER[UNIMOD:7]VFEVNASNLEK;WDTER[UNIMOD:7]VFEVNASNLEK;WDTER[UNIMOD:7]VFEVNASNLEK;WDTER[UNIMOD:7]VFEVNASNLEK;WDTER[UNIMOD:7]VFEVNASNLEK;WDTER[UNIMOD:7]VFEVNASNLEK;WDTER[UNIMOD:7]VFEVNASNLEK;WDTER[UNIMOD:7]VFEVNASNLEK;WDTER[UNIMOD:7]VFEVNASNLEK;WDTER[UNIMOD:7]VFEVNASNLEK;WDTER[UNIMOD:7]VFEVNASNLEK;WDTER[UNIMOD:7]VFEVNASNLEK;WDTER[UNIMOD:7]VFEVNASNLEK;WDTER[UNIMOD:7]VFEVNASNLEK;WDTER[UNIMOD:7]VFEVNASNLEK;WDTER[UNIMOD:7]VFEVNASNLEK;WDTER[UNIMOD:7]VFEVNASNLEK;WDTER[UNIMOD:7]VFEVNASNLEK;WDTER[UNIMOD:7]VFEVNASNLEK;WDTER[UNIMOD:7]VFEVNASNLEK;WDTER[UNIMOD:7]VFEVNASNLEK;WDTER[UNIMOD:7]VFEVNASNLEK;WDTER[UNIMOD:7]VFEVNASNLEK;WDTER[UNIMOD:7]VFEVNASNLEK;WDTER[UNIMOD:7]VFEVNASNLEK;WDTER[UNIMOD:7]VFEVNASNLEK;WDTER[UNIMOD:7]VFEVNASNLEK;WDTER[UNIMOD:7]VFEVNASNLEK;WDTER[UNIMOD:7]VFEVNASNLEK;WDTER[UNIMOD:7]VFEVNASNLEK;WDTER[UNIMOD:7]VFEVNASNLEK;WDTER[UNIMOD:7]VFEVNASNLEK;WDTER[UNIMOD:7]VFEVNASNLEK;WDTER[UNIMOD:7]VFEVNASNLEK;WDTER[UNIMOD:7]VFEVNASNLEK;WDTER[UNIMOD:7]VFEVNASNLEK;WDTER[UNIMOD:7]VFEVNASNLEK;WDTER[UNIMOD:7]VFEVNASNLEK;WDTER[UNIMOD:7]VFEVNASNLEK;WDTER[UNIMOD:7]VFEVNASNLEK;WDTER[UNIMOD:7]VFEVNASNLEK;WDTER[UNIMOD:7]VFEVNASNLEK;WDTER[UNIMOD:7]VFEVNASNLEK;WDTER[UNIMOD:7]VFEVNASNLEK;WDTER[UNIMOD:7]VFEVNASNLEK;WDTER[UNIMOD:7]VFEVNASNLEK;WDTER[UNIMOD:7]VFEVNASNLEK;WDTER[UNIMOD:7]VFEVNASNLEK;WDTER[UNIMOD:7]VFEVNASNLEK;WDTER[UNIMOD:7]VFEVNASNLEK;WDTER[UNIMOD:7]VFEVNASNLEK;WDTER[UNIMOD:7]VFEVNASNLEK;WDTER[UNIMOD:7]VFEVNASNLEK;WDTER[UNIMOD:7]VFEVNASNLEK;WDTER[UNIMOD:7]VFEVNASNLEK;WDTER[UNIMOD:7]VFEVNASNLEK;WDTER[UNIMOD:7]VFEVNASNLEK;WDTER[UNIMOD:7]VFEVNASNLEK;WDTER[UNIMOD:7]VFEVNASNLEK;WDTER[UNIMOD:7]VFEVNASNLEK;WDTER[UNIMOD:7]VFEVNASNLEK;WDTER[UNIMOD:7]VFEVNASNLEK;WDTER[UNIMOD:7]VFEVNASNLEK;WDTER[UNIMOD:7]VFEVNASNLEK;WDTER[UNIMOD:7]VFEVNASNLEK;WDTER[UNIMOD:7]VFEVNASNLEK;WDTER[UNIMOD:7]VFEVNASNLEK;WDTER[UNIMOD:7]VFEVNASNLEK;WDTER[UNIMOD:7]VFEVNASNLEK;WDTER[UNIMOD:7]VFEVNASNLEK	KWDTErVFEVN	0	5160032140	4742064336	2185586192	336659320	0	261525605	1309930516	1.89219e+08	586137734	399602901	350863239	0	277281901	1320704587	1330908800	559771213	575567680	1296149024	1340266410
Q9P2J5_R332	ETVNGDIFICTQKAArNMSYQGFTKDNGVVP	Q9P2J5;Q9P2J5;Q9P2J5;Q9P2J5;Q9P2J5;Q9P2J5;Q9P2J5;Q9P2J5;Q9P2J5;Q9P2J5;Q9P2J5;Q9P2J5;Q9P2J5;Q9P2J5;Q9P2J5;Q9P2J5;Q9P2J5;Q9P2J5;Q9P2J5;Q9P2J5;Q9P2J5;Q9P2J5;Q9P2J5;Q9P2J5;Q9P2J5;Q9P2J5;Q9P2J5;Q9P2J5;Q9P2J5;Q9P2J5;Q9P2J5;Q9P2J5;Q9P2J5;Q9P2J5;Q9P2J5;Q9P2J5;Q9P2J5;Q9P2J5;Q9P2J5;Q9P2J5;Q9P2J5;Q9P2J5;Q9P2J5;Q9P2J5;Q9P2J5;Q9P2J5;Q9P2J5;Q9P2J5;Q9P2J5;Q9P2J5;Q9P2J5;Q9P2J5;Q9P2J5;Q9P2J5;Q9P2J5;Q9P2J5;Q9P2J5;Q9P2J5;Q9P2J5;Q9P2J5;Q9P2J5;Q9P2J5;Q9P2J5;Q9P2J5;Q9P2J5;Q9P2J5;Q9P2J5;Q9P2J5;Q9P2J5;Q9P2J5;Q9P2J5;Q9P2J5;Q9P2J5;Q9P2J5;Q9P2J5;Q9P2J5;Q9P2J5;Q9P2J5;Q9P2J5;Q9P2J5;Q9P2J5;Q9P2J5;Q9P2J5;Q9P2J5;Q9P2J5;Q9P2J5;Q9P2J5;Q9P2J5;Q9P2J5;Q9P2J5;Q9P2J5;Q9P2J5;Q9P2J5;Q9P2J5;Q9P2J5;Q9P2J5;Q9P2J5;Q9P2J5;Q9P2J5;Q9P2J5;Q9P2J5;Q9P2J5;Q9P2J5;Q9P2J5;Q9P2J5;Q9P2J5;Q9P2J5;Q9P2J5;Q9P2J5;Q9P2J5;Q9P2J5;Q9P2J5;Q9P2J5;Q9P2J5;Q9P2J5;Q9P2J5;Q9P2J5	LARS1;KIAA1352;LARS	AAR[UNIMOD:7]NMSYQGFTK;AAR[UNIMOD:7]NMSYQGFTK;AAR[UNIMOD:7]NMSYQGFTK;AAR[UNIMOD:7]NMSYQGFTK;AAR[UNIMOD:7]NMSYQGFTK;AAR[UNIMOD:7]NMSYQGFTK;AAR[UNIMOD:7]NMSYQGFTK;AAR[UNIMOD:7]NMSYQGFTK;AAR[UNIMOD:7]NMSYQGFTK;AAR[UNIMOD:7]NMSYQGFTK;AAR[UNIMOD:7]NMSYQGFTK;AAR[UNIMOD:7]NMSYQGFTK;AAR[UNIMOD:7]NMSYQGFTK;AAR[UNIMOD:7]NMSYQGFTK;AAR[UNIMOD:7]NMSYQGFTK;AAR[UNIMOD:7]NMSYQGFTK;AAR[UNIMOD:7]NMSYQGFTK;AAR[UNIMOD:7]NMSYQGFTK;AAR[UNIMOD:7]NMSYQGFTK;AAR[UNIMOD:7]NMSYQGFTK;AAR[UNIMOD:7]NMSYQGFTK;AAR[UNIMOD:7]NMSYQGFTK;AAR[UNIMOD:7]NMSYQGFTK;AAR[UNIMOD:7]NMSYQGFTK;AAR[UNIMOD:7]NMSYQGFTK;AAR[UNIMOD:7]NMSYQGFTK;AAR[UNIMOD:7]NMSYQGFTK;AAR[UNIMOD:7]NMSYQGFTK;AAR[UNIMOD:7]NMSYQGFTK;AAR[UNIMOD:7]NMSYQGFTK;AAR[UNIMOD:7]NMSYQGFTK;AAR[UNIMOD:7]NMSYQGFTK;AAR[UNIMOD:7]NMSYQGFTK;AAR[UNIMOD:7]NMSYQGFTK;AAR[UNIMOD:7]NMSYQGFTK;AAR[UNIMOD:7]NMSYQGFTK;AAR[UNIMOD:7]NMSYQGFTK;AAR[UNIMOD:7]NMSYQGFTK;AAR[UNIMOD:7]NMSYQGFTK;AAR[UNIMOD:7]NMSYQGFTK;AAR[UNIMOD:7]NMSYQGFTK;AAR[UNIMOD:7]NMSYQGFTK;AAR[UNIMOD:7]NMSYQGFTK;AAR[UNIMOD:7]NMSYQGFTK;AAR[UNIMOD:7]NMSYQGFTK;AAR[UNIMOD:7]NMSYQGFTK;AAR[UNIMOD:7]NMSYQGFTK;AAR[UNIMOD:7]NMSYQGFTK;AAR[UNIMOD:7]NMSYQGFTK;AAR[UNIMOD:7]NMSYQGFTK;AAR[UNIMOD:7]NMSYQGFTK;AAR[UNIMOD:7]NMSYQGFTK;AAR[UNIMOD:7]NMSYQGFTK;AAR[UNIMOD:7]NMSYQGFTK;AAR[UNIMOD:7]NMSYQGFTK;AAR[UNIMOD:7]NMSYQGFTK;AAR[UNIMOD:7]NMSYQGFTK;AAR[UNIMOD:7]NMSYQGFTK;AAR[UNIMOD:7]NMSYQGFTK;AAR[UNIMOD:7]NMSYQGFTK;AAR[UNIMOD:7]NMSYQGFTK;AAR[UNIMOD:7]NMSYQGFTK;AAR[UNIMOD:7]NMSYQGFTK;AAR[UNIMOD:7]NMSYQGFTK;AAR[UNIMOD:7]NMSYQGFTK;AAR[UNIMOD:7]NMSYQGFTK;AAR[UNIMOD:7]NMSYQGFTK;AAR[UNIMOD:7]NMSYQGFTK;AAR[UNIMOD:7]NMSYQGFTK;AAR[UNIMOD:7]NMSYQGFTK;AAR[UNIMOD:7]NMSYQGFTK;AAR[UNIMOD:7]NMSYQGFTK;AAR[UNIMOD:7]NMSYQGFTK;AAR[UNIMOD:7]NMSYQGFTK;AAR[UNIMOD:7]NMSYQGFTK;AAR[UNIMOD:7]NMSYQGFTK;AAR[UNIMOD:7]NMSYQGFTK;AAR[UNIMOD:7]NMSYQGFTK;AAR[UNIMOD:7]NMSYQGFTK;AAR[UNIMOD:7]NMSYQGFTK;AAR[UNIMOD:7]NMSYQGFTK;AAR[UNIMOD:7]NMSYQGFTK;AAR[UNIMOD:7]NMSYQGFTK;AAR[UNIMOD:7]NMSYQGFTK;AAR[UNIMOD:7]NMSYQGFTK;AAR[UNIMOD:7]NMSYQGFTK;AAR[UNIMOD:7]NMSYQGFTK;AAR[UNIMOD:7]NMSYQGFTK;AAR[UNIMOD:7]NMSYQGFTK;AAR[UNIMOD:7]NMSYQGFTK;AAR[UNIMOD:7]NMSYQGFTK;AAR[UNIMOD:7]NMSYQGFTK;AAR[UNIMOD:7]NMSYQGFTK;AAR[UNIMOD:7]NMSYQGFTK;AAR[UNIMOD:7]NMSYQGFTK;AAR[UNIMOD:7]NMSYQGFTK;AAR[UNIMOD:7]NMSYQGFTK;AAR[UNIMOD:7]NMSYQGFTK;AAR[UNIMOD:7]NMSYQGFTK;AAR[UNIMOD:7]NMSYQGFTK;AAR[UNIMOD:7]NMSYQGFTK;AAR[UNIMOD:7]NMSYQGFTK;AAR[UNIMOD:7]NMSYQGFTK;AAR[UNIMOD:7]NMSYQGFTK;AAR[UNIMOD:7]NMSYQGFTK;AAR[UNIMOD:7]NMSYQGFTK;AAR[UNIMOD:7]NMSYQGFTK;AAR[UNIMOD:7]NMSYQGFTK;AAR[UNIMOD:7]NMSYQGFTK;AAR[UNIMOD:7]NMSYQGFTK;AAR[UNIMOD:7]NMSYQGFTK;AAR[UNIMOD:7]NMSYQGFTK;AAR[UNIMOD:7]NMSYQGFTK;AAR[UNIMOD:7]NMSYQGFTK;AAR[UNIMOD:7]NMSYQGFTK;AAR[UNIMOD:7]NMSYQGFTK;AAR[UNIMOD:7]NMSYQGFTK	TQKAArNMSYQ	0	2782424688	3336386960	0	0	0	226128736	673348726	0	325945218	468963670	331511480	0	321169218	863821506	1055713020	489587648	0	991615008	990239580
Q9P2J5_R404	VTSVPSDSPDDIAALrDLKKKQALRAKYGIR	Q9P2J5;Q9P2J5;Q9P2J5;Q9P2J5;Q9P2J5;Q9P2J5;Q9P2J5;Q9P2J5;Q9P2J5;Q9P2J5;Q9P2J5;Q9P2J5;Q9P2J5;Q9P2J5;Q9P2J5;Q9P2J5;Q9P2J5;Q9P2J5;Q9P2J5;Q9P2J5;Q9P2J5;Q9P2J5;Q9P2J5;Q9P2J5;Q9P2J5;Q9P2J5;Q9P2J5;Q9P2J5;Q9P2J5;Q9P2J5;Q9P2J5;Q9P2J5;Q9P2J5;Q9P2J5;Q9P2J5;Q9P2J5;Q9P2J5;Q9P2J5;Q9P2J5;Q9P2J5;Q9P2J5;Q9P2J5;Q9P2J5;Q9P2J5;Q9P2J5;Q9P2J5;Q9P2J5;Q9P2J5;Q9P2J5;Q9P2J5;Q9P2J5;Q9P2J5;Q9P2J5;Q9P2J5;Q9P2J5;Q9P2J5;Q9P2J5;Q9P2J5;Q9P2J5;Q9P2J5;Q9P2J5;Q9P2J5;Q9P2J5;Q9P2J5;Q9P2J5;Q9P2J5;Q9P2J5;Q9P2J5;Q9P2J5;Q9P2J5;Q9P2J5;Q9P2J5;Q9P2J5;Q9P2J5;Q9P2J5;Q9P2J5;Q9P2J5;Q9P2J5;Q9P2J5;Q9P2J5;Q9P2J5;Q9P2J5;Q9P2J5;Q9P2J5;Q9P2J5;Q9P2J5;Q9P2J5;Q9P2J5;Q9P2J5;Q9P2J5;Q9P2J5;Q9P2J5;Q9P2J5;Q9P2J5;Q9P2J5;Q9P2J5;Q9P2J5;Q9P2J5;Q9P2J5;Q9P2J5;Q9P2J5;Q9P2J5;Q9P2J5;Q9P2J5;Q9P2J5;Q9P2J5;Q9P2J5;Q9P2J5;Q9P2J5;Q9P2J5;Q9P2J5;Q9P2J5;Q9P2J5;Q9P2J5;Q9P2J5;Q9P2J5;Q9P2J5;Q9P2J5;Q9P2J5;Q9P2J5;Q9P2J5;Q9P2J5;Q9P2J5;Q9P2J5;Q9P2J5;Q9P2J5;Q9P2J5;Q9P2J5;Q9P2J5;Q9P2J5;Q9P2J5;Q9P2J5;Q9P2J5;Q9P2J5;Q9P2J5;Q9P2J5;Q9P2J5;Q9P2J5;Q9P2J5;Q9P2J5;Q9P2J5;Q9P2J5;Q9P2J5;Q9P2J5;Q9P2J5;Q9P2J5;Q9P2J5;Q9P2J5;Q9P2J5;Q9P2J5;Q9P2J5;Q9P2J5;Q9P2J5;Q9P2J5;Q9P2J5;Q9P2J5;Q9P2J5;Q9P2J5;Q9P2J5;Q9P2J5;Q9P2J5;Q9P2J5;Q9P2J5;Q9P2J5;Q9P2J5;Q9P2J5;Q9P2J5;Q9P2J5;Q9P2J5;Q9P2J5;Q9P2J5;Q9P2J5;Q9P2J5;Q9P2J5;Q9P2J5;Q9P2J5;Q9P2J5;Q9P2J5;Q9P2J5;Q9P2J5;Q9P2J5;Q9P2J5;Q9P2J5;Q9P2J5;Q9P2J5;Q9P2J5;Q9P2J5;Q9P2J5;Q9P2J5;Q9P2J5;Q9P2J5;Q9P2J5;Q9P2J5;Q9P2J5;Q9P2J5;Q9P2J5;Q9P2J5;Q9P2J5;Q9P2J5;Q9P2J5;Q9P2J5;Q9P2J5;Q9P2J5;Q9P2J5;Q9P2J5;Q9P2J5;Q9P2J5;Q9P2J5;Q9P2J5;Q9P2J5;Q9P2J5;Q9P2J5;Q9P2J5;Q9P2J5;Q9P2J5;Q9P2J5;Q9P2J5;Q9P2J5;Q9P2J5;Q9P2J5;Q9P2J5;Q9P2J5;Q9P2J5;Q9P2J5;Q9P2J5;Q9P2J5;Q9P2J5;Q9P2J5;Q9P2J5;Q9P2J5;Q9P2J5;Q9P2J5;Q9P2J5;Q9P2J5;Q9P2J5;Q9P2J5;Q9P2J5;Q9P2J5;Q9P2J5;Q9P2J5;Q9P2J5;Q9P2J5;Q9P2J5;Q9P2J5;Q9P2J5;Q9P2J5;Q9P2J5;Q9P2J5;Q9P2J5;Q9P2J5;Q9P2J5;Q9P2J5;Q9P2J5;Q9P2J5;Q9P2J5;Q9P2J5;Q9P2J5;Q9P2J5;Q9P2J5;Q9P2J5;Q9P2J5;Q9P2J5;Q9P2J5;Q9P2J5;Q9P2J5;Q9P2J5;Q9P2J5;Q9P2J5;Q9P2J5;Q9P2J5;Q9P2J5;Q9P2J5;Q9P2J5;Q9P2J5;Q9P2J5;Q9P2J5;Q9P2J5;Q9P2J5;Q9P2J5;Q9P2J5;Q9P2J5;Q9P2J5;Q9P2J5;Q9P2J5;Q9P2J5;Q9P2J5;Q9P2J5;Q9P2J5;Q9P2J5;Q9P2J5;Q9P2J5;Q9P2J5;Q9P2J5;Q9P2J5;Q9P2J5;Q9P2J5;Q9P2J5;Q9P2J5	LARS1;KIAA1352;LARS	EDKGTGVVTSVPSDSPDDIAALR[UNIMOD:7]DLK;EDKGTGVVTSVPSDSPDDIAALR[UNIMOD:7]DLK;GTGVVTSVPSDSPDDIAALR[UNIMOD:7]DLK;GTGVVTSVPSDSPDDIAALR[UNIMOD:7]DLKK;EDKGTGVVTSVPSDSPDDIAALR[UNIMOD:7]DLK;GTGVVTSVPSDSPDDIAALR[UNIMOD:7]DLK;GTGVVTSVPSDSPDDIAALR[UNIMOD:7]DLKK;EDKGTGVVTSVPSDSPDDIAALR[UNIMOD:7]DLK;GTGVVTSVPSDSPDDIAALR[UNIMOD:7]DLK;GTGVVTSVPSDSPDDIAALR[UNIMOD:7]DLKK;GTGVVTSVPSDSPDDIAALR[UNIMOD:7]DLK;GTGVVTSVPSDSPDDIAALR[UNIMOD:7]DLK;EDKGTGVVTSVPSDSPDDIAALR[UNIMOD:7]DLK;GTGVVTSVPSDSPDDIAALR[UNIMOD:7]DLK;GTGVVTSVPSDSPDDIAALR[UNIMOD:7]DLKK;EDKGTGVVTSVPSDSPDDIAALR[UNIMOD:7]DLK;EDKGTGVVTSVPSDSPDDIAALR[UNIMOD:7]DLK;GTGVVTSVPSDSPDDIAALR[UNIMOD:7]DLK;GTGVVTSVPSDSPDDIAALR[UNIMOD:7]DLKK;EDKGTGVVTSVPSDSPDDIAALR[UNIMOD:7]DLK;GTGVVTSVPSDSPDDIAALR[UNIMOD:7]DLK;GTGVVTSVPSDSPDDIAALR[UNIMOD:7]DLK;GTGVVTSVPSDSPDDIAALR[UNIMOD:7]DLK;EDKGTGVVTSVPSDSPDDIAALR[UNIMOD:7]DLK;GTGVVTSVPSDSPDDIAALR[UNIMOD:7]DLK;EDKGTGVVTSVPSDSPDDIAALR[UNIMOD:7]DLK;EDKGTGVVTSVPSDSPDDIAALR[UNIMOD:7]DLK;GTGVVTSVPSDSPDDIAALR[UNIMOD:7]DLK;GTGVVTSVPSDSPDDIAALR[UNIMOD:7]DLKK;EDKGTGVVTSVPSDSPDDIAALR[UNIMOD:7]DLK;GTGVVTSVPSDSPDDIAALR[UNIMOD:7]DLK;GTGVVTSVPSDSPDDIAALR[UNIMOD:7]DLKK;GTGVVTSVPSDSPDDIAALR[UNIMOD:7]DLK;GTGVVTSVPSDSPDDIAALR[UNIMOD:7]DLK;EDKGTGVVTSVPSDSPDDIAALR[UNIMOD:7]DLK;GTGVVTSVPSDSPDDIAALR[UNIMOD:7]DLK;GTGVVTSVPSDSPDDIAALR[UNIMOD:7]DLKK;EDKGTGVVTSVPSDSPDDIAALR[UNIMOD:7]DLK;GTGVVTSVPSDSPDDIAALR[UNIMOD:7]DLK;GTGVVTSVPSDSPDDIAALR[UNIMOD:7]DLKK;EDKGTGVVTSVPSDSPDDIAALR[UNIMOD:7]DLK;GTGVVTSVPSDSPDDIAALR[UNIMOD:7]DLK;GTGVVTSVPSDSPDDIAALR[UNIMOD:7]DLK;GTGVVTSVPSDSPDDIAALR[UNIMOD:7]DLK;EDKGTGVVTSVPSDSPDDIAALR[UNIMOD:7]DLK;GTGVVTSVPSDSPDDIAALR[UNIMOD:7]DLK;GTGVVTSVPSDSPDDIAALR[UNIMOD:7]DLK;GTGVVTSVPSDSPDDIAALR[UNIMOD:7]DLKK;EDKGTGVVTSVPSDSPDDIAALR[UNIMOD:7]DLK;GTGVVTSVPSDSPDDIAALR[UNIMOD:7]DLK;GTGVVTSVPSDSPDDIAALR[UNIMOD:7]DLK;GTGVVTSVPSDSPDDIAALR[UNIMOD:7]DLK;EDKGTGVVTSVPSDSPDDIAALR[UNIMOD:7]DLK;GTGVVTSVPSDSPDDIAALR[UNIMOD:7]DLK;EDKGTGVVTSVPSDSPDDIAALR[UNIMOD:7]DLK;GTGVVTSVPSDSPDDIAALR[UNIMOD:7]DLK;GTGVVTSVPSDSPDDIAALR[UNIMOD:7]DLKK;EDKGTGVVTSVPSDSPDDIAALR[UNIMOD:7]DLK;EDKGTGVVTSVPSDSPDDIAALR[UNIMOD:7]DLK;GTGVVTSVPSDSPDDIAALR[UNIMOD:7]DLK;GTGVVTSVPSDSPDDIAALR[UNIMOD:7]DLK;EDKGTGVVTSVPSDSPDDIAALR[UNIMOD:7]DLK;GTGVVTSVPSDSPDDIAALR[UNIMOD:7]DLK;EDKGTGVVTSVPSDSPDDIAALR[UNIMOD:7]DLK;GTGVVTSVPSDSPDDIAALR[UNIMOD:7]DLK;GTGVVTSVPSDSPDDIAALR[UNIMOD:7]DLKK;EDKGTGVVTSVPSDSPDDIAALR[UNIMOD:7]DLK;EDKGTGVVTSVPSDSPDDIAALR[UNIMOD:7]DLK;GTGVVTSVPSDSPDDIAALR[UNIMOD:7]DLK;EDKGTGVVTSVPSDSPDDIAALR[UNIMOD:7]DLK;GTGVVTSVPSDSPDDIAALR[UNIMOD:7]DLK;EDKGTGVVTSVPSDSPDDIAALR[UNIMOD:7]DLK;GTGVVTSVPSDSPDDIAALR[UNIMOD:7]DLK;GTGVVTSVPSDSPDDIAALR[UNIMOD:7]DLKK;EDKGTGVVTSVPSDSPDDIAALR[UNIMOD:7]DLK;GTGVVTSVPSDSPDDIAALR[UNIMOD:7]DLKK;EDKGTGVVTSVPSDSPDDIAALR[UNIMOD:7]DLK;EDKGTGVVTSVPSDSPDDIAALR[UNIMOD:7]DLK;GTGVVTSVPSDSPDDIAALR[UNIMOD:7]DLK;EDKGTGVVTSVPSDSPDDIAALR[UNIMOD:7]DLK;GTGVVTSVPSDSPDDIAALR[UNIMOD:7]DLK;EDKGTGVVTSVPSDSPDDIAALR[UNIMOD:7]DLK;GTGVVTSVPSDSPDDIAALR[UNIMOD:7]DLK;GTGVVTSVPSDSPDDIAALR[UNIMOD:7]DLK;EDKGTGVVTSVPSDSPDDIAALR[UNIMOD:7]DLK;GTGVVTSVPSDSPDDIAALR[UNIMOD:7]DLK;GTGVVTSVPSDSPDDIAALR[UNIMOD:7]DLK;GTGVVTSVPSDSPDDIAALR[UNIMOD:7]DLK;GTGVVTSVPSDSPDDIAALR[UNIMOD:7]DLK;EDKGTGVVTSVPSDSPDDIAALR[UNIMOD:7]DLK;GTGVVTSVPSDSPDDIAALR[UNIMOD:7]DLK;GTGVVTSVPSDSPDDIAALR[UNIMOD:7]DLKK;GTGVVTSVPSDSPDDIAALR[UNIMOD:7]DLK;EDKGTGVVTSVPSDSPDDIAALR[UNIMOD:7]DLK;EDKGTGVVTSVPSDSPDDIAALR[UNIMOD:7]DLK;GTGVVTSVPSDSPDDIAALR[UNIMOD:7]DLK;GTGVVTSVPSDSPDDIAALR[UNIMOD:7]DLK;GTGVVTSVPSDSPDDIAALR[UNIMOD:7]DLK;GTGVVTSVPSDSPDDIAALR[UNIMOD:7]DLK;GTGVVTSVPSDSPDDIAALR[UNIMOD:7]DLK;GTGVVTSVPSDSPDDIAALR[UNIMOD:7]DLK;GTGVVTSVPSDSPDDIAALR[UNIMOD:7]DLK;GTGVVTSVPSDSPDDIAALR[UNIMOD:7]DLK;GTGVVTSVPSDSPDDIAALR[UNIMOD:7]DLK;GTGVVTSVPSDSPDDIAALR[UNIMOD:7]DLK;GTGVVTSVPSDSPDDIAALR[UNIMOD:7]DLK;GTGVVTSVPSDSPDDIAALR[UNIMOD:7]DLK;GTGVVTSVPSDSPDDIAALR[UNIMOD:7]DLK;GTGVVTSVPSDSPDDIAALR[UNIMOD:7]DLKK;GTGVVTSVPSDSPDDIAALR[UNIMOD:7]DLK;GTGVVTSVPSDSPDDIAALR[UNIMOD:7]DLK;GTGVVTSVPSDSPDDIAALR[UNIMOD:7]DLK;GTGVVTSVPSDSPDDIAALR[UNIMOD:7]DLKK;GTGVVTSVPSDSPDDIAALR[UNIMOD:7]DLK;GTGVVTSVPSDSPDDIAALR[UNIMOD:7]DLKK;GTGVVTSVPSDSPDDIAALR[UNIMOD:7]DLK;GTGVVTSVPSDSPDDIAALR[UNIMOD:7]DLK;GTGVVTSVPSDSPDDIAALR[UNIMOD:7]DLKK;GTGVVTSVPSDSPDDIAALR[UNIMOD:7]DLK;GTGVVTSVPSDSPDDIAALR[UNIMOD:7]DLK;GTGVVTSVPSDSPDDIAALR[UNIMOD:7]DLK;GTGVVTSVPSDSPDDIAALR[UNIMOD:7]DLK;GTGVVTSVPSDSPDDIAALR[UNIMOD:7]DLK;GTGVVTSVPSDSPDDIAALR[UNIMOD:7]DLKK;GTGVVTSVPSDSPDDIAALR[UNIMOD:7]DLK;GTGVVTSVPSDSPDDIAALR[UNIMOD:7]DLK;GTGVVTSVPSDSPDDIAALR[UNIMOD:7]DLK;GTGVVTSVPSDSPDDIAALR[UNIMOD:7]DLK;GTGVVTSVPSDSPDDIAALR[UNIMOD:7]DLKK;GTGVVTSVPSDSPDDIAALR[UNIMOD:7]DLK;GTGVVTSVPSDSPDDIAALR[UNIMOD:7]DLK;GTGVVTSVPSDSPDDIAALR[UNIMOD:7]DLK;GTGVVTSVPSDSPDDIAALR[UNIMOD:7]DLKK;GTGVVTSVPSDSPDDIAALR[UNIMOD:7]DLK;GTGVVTSVPSDSPDDIAALR[UNIMOD:7]DLK;GTGVVTSVPSDSPDDIAALR[UNIMOD:7]DLK;GTGVVTSVPSDSPDDIAALR[UNIMOD:7]DLK;GTGVVTSVPSDSPDDIAALR[UNIMOD:7]DLK;GTGVVTSVPSDSPDDIAALR[UNIMOD:7]DLK;GTGVVTSVPSDSPDDIAALR[UNIMOD:7]DLK;GTGVVTSVPSDSPDDIAALR[UNIMOD:7]DLK;GTGVVTSVPSDSPDDIAALR[UNIMOD:7]DLK;GTGVVTSVPSDSPDDIAALR[UNIMOD:7]DLKK;GTGVVTSVPSDSPDDIAALR[UNIMOD:7]DLK;GTGVVTSVPSDSPDDIAALR[UNIMOD:7]DLK;GTGVVTSVPSDSPDDIAALR[UNIMOD:7]DLK;GTGVVTSVPSDSPDDIAALR[UNIMOD:7]DLK;GTGVVTSVPSDSPDDIAALR[UNIMOD:7]DLK;GTGVVTSVPSDSPDDIAALR[UNIMOD:7]DLK;GTGVVTSVPSDSPDDIAALR[UNIMOD:7]DLK;GTGVVTSVPSDSPDDIAALR[UNIMOD:7]DLK;GTGVVTSVPSDSPDDIAALR[UNIMOD:7]DLK;GTGVVTSVPSDSPDDIAALR[UNIMOD:7]DLK;GTGVVTSVPSDSPDDIAALR[UNIMOD:7]DLK;GTGVVTSVPSDSPDDIAALR[UNIMOD:7]DLK;GTGVVTSVPSDSPDDIAALR[UNIMOD:7]DLK;GTGVVTSVPSDSPDDIAALR[UNIMOD:7]DLK;GTGVVTSVPSDSPDDIAALR[UNIMOD:7]DLK;GTGVVTSVPSDSPDDIAALR[UNIMOD:7]DLK;GTGVVTSVPSDSPDDIAALR[UNIMOD:7]DLK;GTGVVTSVPSDSPDDIAALR[UNIMOD:7]DLK;GTGVVTSVPSDSPDDIAALR[UNIMOD:7]DLK;GTGVVTSVPSDSPDDIAALR[UNIMOD:7]DLK;GTGVVTSVPSDSPDDIAALR[UNIMOD:7]DLK;GTGVVTSVPSDSPDDIAALR[UNIMOD:7]DLK;GTGVVTSVPSDSPDDIAALR[UNIMOD:7]DLK;GTGVVTSVPSDSPDDIAALR[UNIMOD:7]DLK;GTGVVTSVPSDSPDDIAALR[UNIMOD:7]DLK;GTGVVTSVPSDSPDDIAALR[UNIMOD:7]DLK;GTGVVTSVPSDSPDDIAALR[UNIMOD:7]DLK;GTGVVTSVPSDSPDDIAALR[UNIMOD:7]DLK;GTGVVTSVPSDSPDDIAALR[UNIMOD:7]DLK;GTGVVTSVPSDSPDDIAALR[UNIMOD:7]DLK;GTGVVTSVPSDSPDDIAALR[UNIMOD:7]DLK;GTGVVTSVPSDSPDDIAALR[UNIMOD:7]DLK;GTGVVTSVPSDSPDDIAALR[UNIMOD:7]DLK;GTGVVTSVPSDSPDDIAALR[UNIMOD:7]DLK;GTGVVTSVPSDSPDDIAALR[UNIMOD:7]DLK;GTGVVTSVPSDSPDDIAALR[UNIMOD:7]DLK;EDKGTGVVTSVPSDSPDDIAALR[UNIMOD:7]DLK;EDKGTGVVTSVPSDSPDDIAALR[UNIMOD:7]DLK;GTGVVTSVPSDSPDDIAALR[UNIMOD:7]DLK;GTGVVTSVPSDSPDDIAALR[UNIMOD:7]DLK;EDKGTGVVTSVPSDSPDDIAALR[UNIMOD:7]DLK;EDKGTGVVTSVPSDSPDDIAALR[UNIMOD:7]DLK;GTGVVTSVPSDSPDDIAALR[UNIMOD:7]DLK;EDKGTGVVTSVPSDSPDDIAALR[UNIMOD:7]DLK;GTGVVTSVPSDSPDDIAALR[UNIMOD:7]DLK;EDKGTGVVTSVPSDSPDDIAALR[UNIMOD:7]DLK;GTGVVTSVPSDSPDDIAALR[UNIMOD:7]DLK;EDKGTGVVTSVPSDSPDDIAALR[UNIMOD:7]DLK;EDKGTGVVTSVPSDSPDDIAALR[UNIMOD:7]DLK;GTGVVTSVPSDSPDDIAALR[UNIMOD:7]DLK;GTGVVTSVPSDSPDDIAALR[UNIMOD:7]DLKK;GTGVVTSVPSDSPDDIAALR[UNIMOD:7]DLK;GTGVVTSVPSDSPDDIAALR[UNIMOD:7]DLK;EDKGTGVVTSVPSDSPDDIAALR[UNIMOD:7]DLK;EDKGTGVVTSVPSDSPDDIAALR[UNIMOD:7]DLK;GTGVVTSVPSDSPDDIAALR[UNIMOD:7]DLK;GTGVVTSVPSDSPDDIAALR[UNIMOD:7]DLK;EDKGTGVVTSVPSDSPDDIAALR[UNIMOD:7]DLK;GTGVVTSVPSDSPDDIAALR[UNIMOD:7]DLK;GTGVVTSVPSDSPDDIAALR[UNIMOD:7]DLK;EDKGTGVVTSVPSDSPDDIAALR[UNIMOD:7]DLK;EDKGTGVVTSVPSDSPDDIAALR[UNIMOD:7]DLK;GTGVVTSVPSDSPDDIAALR[UNIMOD:7]DLK;GTGVVTSVPSDSPDDIAALR[UNIMOD:7]DLK;GTGVVTSVPSDSPDDIAALR[UNIMOD:7]DLK;EDKGTGVVTSVPSDSPDDIAALR[UNIMOD:7]DLK;GTGVVTSVPSDSPDDIAALR[UNIMOD:7]DLK;EDKGTGVVTSVPSDSPDDIAALR[UNIMOD:7]DLK;GTGVVTSVPSDSPDDIAALR[UNIMOD:7]DLK;EDKGTGVVTSVPSDSPDDIAALR[UNIMOD:7]DLK;GTGVVTSVPSDSPDDIAALR[UNIMOD:7]DLK;GTGVVTSVPSDSPDDIAALR[UNIMOD:7]DLKK;GTGVVTSVPSDSPDDIAALR[UNIMOD:7]DLK;EDKGTGVVTSVPSDSPDDIAALR[UNIMOD:7]DLK;GTGVVTSVPSDSPDDIAALR[UNIMOD:7]DLK;EDKGTGVVTSVPSDSPDDIAALR[UNIMOD:7]DLK;GTGVVTSVPSDSPDDIAALR[UNIMOD:7]DLK;GTGVVTSVPSDSPDDIAALR[UNIMOD:7]DLKK;EDKGTGVVTSVPSDSPDDIAALR[UNIMOD:7]DLK;EDKGTGVVTSVPSDSPDDIAALR[UNIMOD:7]DLK;GTGVVTSVPSDSPDDIAALR[UNIMOD:7]DLK;GTGVVTSVPSDSPDDIAALR[UNIMOD:7]DLK;EDKGTGVVTSVPSDSPDDIAALR[UNIMOD:7]DLK;GTGVVTSVPSDSPDDIAALR[UNIMOD:7]DLK;EDKGTGVVTSVPSDSPDDIAALR[UNIMOD:7]DLK;GTGVVTSVPSDSPDDIAALR[UNIMOD:7]DLK;EDKGTGVVTSVPSDSPDDIAALR[UNIMOD:7]DLK;GTGVVTSVPSDSPDDIAALR[UNIMOD:7]DLK;GTGVVTSVPSDSPDDIAALR[UNIMOD:7]DLKK;EDKGTGVVTSVPSDSPDDIAALR[UNIMOD:7]DLK;EDKGTGVVTSVPSDSPDDIAALR[UNIMOD:7]DLK;GTGVVTSVPSDSPDDIAALR[UNIMOD:7]DLK;GTGVVTSVPSDSPDDIAALR[UNIMOD:7]DLK;EDKGTGVVTSVPSDSPDDIAALR[UNIMOD:7]DLK;GTGVVTSVPSDSPDDIAALR[UNIMOD:7]DLK;EDKGTGVVTSVPSDSPDDIAALR[UNIMOD:7]DLK;GTGVVTSVPSDSPDDIAALR[UNIMOD:7]DLK;GTGVVTSVPSDSPDDIAALR[UNIMOD:7]DLK;EDKGTGVVTSVPSDSPDDIAALR[UNIMOD:7]DLK;EDKGTGVVTSVPSDSPDDIAALR[UNIMOD:7]DLK;GTGVVTSVPSDSPDDIAALR[UNIMOD:7]DLK;EDKGTGVVTSVPSDSPDDIAALR[UNIMOD:7]DLK;GTGVVTSVPSDSPDDIAALR[UNIMOD:7]DLK;EDKGTGVVTSVPSDSPDDIAALR[UNIMOD:7]DLK;GTGVVTSVPSDSPDDIAALR[UNIMOD:7]DLK;GTGVVTSVPSDSPDDIAALR[UNIMOD:7]DLK;EDKGTGVVTSVPSDSPDDIAALR[UNIMOD:7]DLK;GTGVVTSVPSDSPDDIAALR[UNIMOD:7]DLK;GTGVVTSVPSDSPDDIAALR[UNIMOD:7]DLK;GTGVVTSVPSDSPDDIAALR[UNIMOD:7]DLK;GTGVVTSVPSDSPDDIAALR[UNIMOD:7]DLK;EDKGTGVVTSVPSDSPDDIAALR[UNIMOD:7]DLK;GTGVVTSVPSDSPDDIAALR[UNIMOD:7]DLK;GTGVVTSVPSDSPDDIAALR[UNIMOD:7]DLKK;GTGVVTSVPSDSPDDIAALR[UNIMOD:7]DLK;GTGVVTSVPSDSPDDIAALR[UNIMOD:7]DLK;GTGVVTSVPSDSPDDIAALR[UNIMOD:7]DLK;EDKGTGVVTSVPSDSPDDIAALR[UNIMOD:7]DLK;GTGVVTSVPSDSPDDIAALR[UNIMOD:7]DLK;GTGVVTSVPSDSPDDIAALR[UNIMOD:7]DLK;EDKGTGVVTSVPSDSPDDIAALR[UNIMOD:7]DLK;GTGVVTSVPSDSPDDIAALR[UNIMOD:7]DLK;GTGVVTSVPSDSPDDIAALR[UNIMOD:7]DLKK;GTGVVTSVPSDSPDDIAALR[UNIMOD:7]DLK;GTGVVTSVPSDSPDDIAALR[UNIMOD:7]DLKK;GTGVVTSVPSDSPDDIAALR[UNIMOD:7]DLK;GTGVVTSVPSDSPDDIAALR[UNIMOD:7]DLK;EDKGTGVVTSVPSDSPDDIAALR[UNIMOD:7]DLK;GTGVVTSVPSDSPDDIAALR[UNIMOD:7]DLK;GTGVVTSVPSDSPDDIAALR[UNIMOD:7]DLKK;GTGVVTSVPSDSPDDIAALR[UNIMOD:7]DLK;GTGVVTSVPSDSPDDIAALR[UNIMOD:7]DLKK;GTGVVTSVPSDSPDDIAALR[UNIMOD:7]DLK;GTGVVTSVPSDSPDDIAALR[UNIMOD:7]DLK;EDKGTGVVTSVPSDSPDDIAALR[UNIMOD:7]DLK;GTGVVTSVPSDSPDDIAALR[UNIMOD:7]DLK;GTGVVTSVPSDSPDDIAALR[UNIMOD:7]DLKK;GTGVVTSVPSDSPDDIAALR[UNIMOD:7]DLK;GTGVVTSVPSDSPDDIAALR[UNIMOD:7]DLK;EDKGTGVVTSVPSDSPDDIAALR[UNIMOD:7]DLK;GTGVVTSVPSDSPDDIAALR[UNIMOD:7]DLK;GTGVVTSVPSDSPDDIAALR[UNIMOD:7]DLKK;GTGVVTSVPSDSPDDIAALR[UNIMOD:7]DLK;GTGVVTSVPSDSPDDIAALR[UNIMOD:7]DLK;GTGVVTSVPSDSPDDIAALR[UNIMOD:7]DLK;EDKGTGVVTSVPSDSPDDIAALR[UNIMOD:7]DLK;GTGVVTSVPSDSPDDIAALR[UNIMOD:7]DLK;GTGVVTSVPSDSPDDIAALR[UNIMOD:7]DLKK;GTGVVTSVPSDSPDDIAALR[UNIMOD:7]DLK;GTGVVTSVPSDSPDDIAALR[UNIMOD:7]DLKK;GTGVVTSVPSDSPDDIAALR[UNIMOD:7]DLK;EDKGTGVVTSVPSDSPDDIAALR[UNIMOD:7]DLK;GTGVVTSVPSDSPDDIAALR[UNIMOD:7]DLK;GTGVVTSVPSDSPDDIAALR[UNIMOD:7]DLK;GTGVVTSVPSDSPDDIAALR[UNIMOD:7]DLK	DIAALrDLKKK	0	6654257382	6291046570	2586263144	866770548	0	678808917	953378351	513913996	861127799	691843317	7.40289e+08	0	410903423	1286571919	1631237419	704874730	1366962440	1575557601	1614064941
Q9P2J5_R671	DQLKQEFEFWYPVDLrVSGKDLVPNHLSYYL	Q9P2J5;Q9P2J5;Q9P2J5;Q9P2J5;Q9P2J5;Q9P2J5;Q9P2J5;Q9P2J5;Q9P2J5;Q9P2J5;Q9P2J5;Q9P2J5;Q9P2J5;Q9P2J5;Q9P2J5;Q9P2J5;Q9P2J5;Q9P2J5;Q9P2J5;Q9P2J5;Q9P2J5;Q9P2J5;Q9P2J5;Q9P2J5;Q9P2J5;Q9P2J5;Q9P2J5;Q9P2J5;Q9P2J5;Q9P2J5;Q9P2J5;Q9P2J5;Q9P2J5;Q9P2J5;Q9P2J5;Q9P2J5;Q9P2J5;Q9P2J5;Q9P2J5;Q9P2J5;Q9P2J5;Q9P2J5;Q9P2J5;Q9P2J5;Q9P2J5;Q9P2J5;Q9P2J5;Q9P2J5;Q9P2J5	LARS1;KIAA1352;LARS	QEFEFWYPVDLR[UNIMOD:7]VSGK;QEFEFWYPVDLR[UNIMOD:7]VSGK;QEFEFWYPVDLR[UNIMOD:7]VSGK;QEFEFWYPVDLR[UNIMOD:7]VSGK;QEFEFWYPVDLR[UNIMOD:7]VSGK;QEFEFWYPVDLR[UNIMOD:7]VSGK;QEFEFWYPVDLR[UNIMOD:7]VSGK;QEFEFWYPVDLR[UNIMOD:7]VSGK;EKLDQLKQEFEFWYPVDLR[UNIMOD:7]VSGK;QEFEFWYPVDLR[UNIMOD:7]VSGK;QEFEFWYPVDLR[UNIMOD:7]VSGK;QEFEFWYPVDLR[UNIMOD:7]VSGK;QEFEFWYPVDLR[UNIMOD:7]VSGK;QEFEFWYPVDLR[UNIMOD:7]VSGK;QEFEFWYPVDLR[UNIMOD:7]VSGK;QEFEFWYPVDLR[UNIMOD:7]VSGK;QEFEFWYPVDLR[UNIMOD:7]VSGK;QEFEFWYPVDLR[UNIMOD:7]VSGK;QEFEFWYPVDLR[UNIMOD:7]VSGK;QEFEFWYPVDLR[UNIMOD:7]VSGK;QEFEFWYPVDLR[UNIMOD:7]VSGK;QEFEFWYPVDLR[UNIMOD:7]VSGK;QEFEFWYPVDLR[UNIMOD:7]VSGK;QEFEFWYPVDLR[UNIMOD:7]VSGK;QEFEFWYPVDLR[UNIMOD:7]VSGK;QEFEFWYPVDLR[UNIMOD:7]VSGK;QEFEFWYPVDLR[UNIMOD:7]VSGK;EKLDQLKQEFEFWYPVDLR[UNIMOD:7]VSGK;QEFEFWYPVDLR[UNIMOD:7]VSGK;QEFEFWYPVDLR[UNIMOD:7]VSGK;QEFEFWYPVDLR[UNIMOD:7]VSGK;QEFEFWYPVDLR[UNIMOD:7]VSGK;QEFEFWYPVDLR[UNIMOD:7]VSGK;QEFEFWYPVDLR[UNIMOD:7]VSGK;QEFEFWYPVDLR[UNIMOD:7]VSGK;QEFEFWYPVDLR[UNIMOD:7]VSGK;QEFEFWYPVDLR[UNIMOD:7]VSGK;QEFEFWYPVDLR[UNIMOD:7]VSGK;QEFEFWYPVDLR[UNIMOD:7]VSGK;QEFEFWYPVDLR[UNIMOD:7]VSGK;QEFEFWYPVDLR[UNIMOD:7]VSGK;QEFEFWYPVDLR[UNIMOD:7]VSGK;QEFEFWYPVDLR[UNIMOD:7]VSGK;QEFEFWYPVDLR[UNIMOD:7]VSGK;QEFEFWYPVDLR[UNIMOD:7]VSGK;QEFEFWYPVDLR[UNIMOD:7]VSGK;QEFEFWYPVDLR[UNIMOD:7]VSGK;QEFEFWYPVDLR[UNIMOD:7]VSGK;QEFEFWYPVDLR[UNIMOD:7]VSGK	YPVDLrVSGKD	0	2642002296	1746493170	0	0	0	0	196822433	0	0	0	0	0	0	7.4305e+08	0	0	0	816633508	8.7524e+08
Q9P2J5_R795	NWDSLRSGPASTFNDrVFASELNAGIIKTDQ	Q9P2J5;Q9P2J5;Q9P2J5;Q9P2J5;Q9P2J5;Q9P2J5;Q9P2J5;Q9P2J5;Q9P2J5;Q9P2J5;Q9P2J5;Q9P2J5;Q9P2J5;Q9P2J5;Q9P2J5;Q9P2J5;Q9P2J5;Q9P2J5;Q9P2J5;Q9P2J5;Q9P2J5;Q9P2J5;Q9P2J5;Q9P2J5;Q9P2J5;Q9P2J5;Q9P2J5;Q9P2J5;Q9P2J5;Q9P2J5;Q9P2J5;Q9P2J5;Q9P2J5;Q9P2J5;Q9P2J5;Q9P2J5;Q9P2J5;Q9P2J5;Q9P2J5;Q9P2J5;Q9P2J5;Q9P2J5;Q9P2J5;Q9P2J5;Q9P2J5;Q9P2J5;Q9P2J5;Q9P2J5;Q9P2J5;Q9P2J5;Q9P2J5;Q9P2J5;Q9P2J5;Q9P2J5;Q9P2J5;Q9P2J5;Q9P2J5;Q9P2J5;Q9P2J5;Q9P2J5;Q9P2J5;Q9P2J5;Q9P2J5;Q9P2J5;Q9P2J5;Q9P2J5;Q9P2J5;Q9P2J5;Q9P2J5;Q9P2J5;Q9P2J5;Q9P2J5;Q9P2J5;Q9P2J5;Q9P2J5;Q9P2J5;Q9P2J5;Q9P2J5;Q9P2J5;Q9P2J5;Q9P2J5;Q9P2J5;Q9P2J5;Q9P2J5;Q9P2J5	LARS1;KIAA1352;LARS	SGPASTFNDR[UNIMOD:7]VFASELNAGIIK;SGPASTFNDR[UNIMOD:7]VFASELNAGIIK;SGPASTFNDR[UNIMOD:7]VFASELNAGIIK;SGPASTFNDR[UNIMOD:7]VFASELNAGIIK;SGPASTFNDR[UNIMOD:7]VFASELNAGIIK;SGPASTFNDR[UNIMOD:7]VFASELNAGIIK;SGPASTFNDR[UNIMOD:7]VFASELNAGIIK;SGPASTFNDR[UNIMOD:7]VFASELNAGIIK;SGPASTFNDR[UNIMOD:7]VFASELNAGIIK;SGPASTFNDR[UNIMOD:7]VFASELNAGIIK;SGPASTFNDR[UNIMOD:7]VFASELNAGIIK;SGPASTFNDR[UNIMOD:7]VFASELNAGIIK;SGPASTFNDR[UNIMOD:7]VFASELNAGIIK;SGPASTFNDR[UNIMOD:7]VFASELNAGIIK;SGPASTFNDR[UNIMOD:7]VFASELNAGIIK;SGPASTFNDR[UNIMOD:7]VFASELNAGIIK;SGPASTFNDR[UNIMOD:7]VFASELNAGIIK;SGPASTFNDR[UNIMOD:7]VFASELNAGIIK;SGPASTFNDR[UNIMOD:7]VFASELNAGIIK;SGPASTFNDR[UNIMOD:7]VFASELNAGIIK;SGPASTFNDR[UNIMOD:7]VFASELNAGIIK;SGPASTFNDR[UNIMOD:7]VFASELNAGIIK;SGPASTFNDR[UNIMOD:7]VFASELNAGIIK;SGPASTFNDR[UNIMOD:7]VFASELNAGIIK;SGPASTFNDR[UNIMOD:7]VFASELNAGIIK;SGPASTFNDR[UNIMOD:7]VFASELNAGIIK;SGPASTFNDR[UNIMOD:7]VFASELNAGIIK;SGPASTFNDR[UNIMOD:7]VFASELNAGIIK;SGPASTFNDR[UNIMOD:7]VFASELNAGIIK;SGPASTFNDR[UNIMOD:7]VFASELNAGIIK;SGPASTFNDR[UNIMOD:7]VFASELNAGIIK;SGPASTFNDR[UNIMOD:7]VFASELNAGIIK;SGPASTFNDR[UNIMOD:7]VFASELNAGIIK;SGPASTFNDR[UNIMOD:7]VFASELNAGIIK;SGPASTFNDR[UNIMOD:7]VFASELNAGIIK;SGPASTFNDR[UNIMOD:7]VFASELNAGIIK;SGPASTFNDR[UNIMOD:7]VFASELNAGIIK;SGPASTFNDR[UNIMOD:7]VFASELNAGIIK;SGPASTFNDR[UNIMOD:7]VFASELNAGIIK;SGPASTFNDR[UNIMOD:7]VFASELNAGIIK;SGPASTFNDR[UNIMOD:7]VFASELNAGIIK;SGPASTFNDR[UNIMOD:7]VFASELNAGIIK;SGPASTFNDR[UNIMOD:7]VFASELNAGIIK;SGPASTFNDR[UNIMOD:7]VFASELNAGIIK;SGPASTFNDR[UNIMOD:7]VFASELNAGIIK;SGPASTFNDR[UNIMOD:7]VFASELNAGIIK;SGPASTFNDR[UNIMOD:7]VFASELNAGIIK;SGPASTFNDR[UNIMOD:7]VFASELNAGIIK;SGPASTFNDR[UNIMOD:7]VFASELNAGIIK;SGPASTFNDR[UNIMOD:7]VFASELNAGIIK;SGPASTFNDR[UNIMOD:7]VFASELNAGIIK;SGPASTFNDR[UNIMOD:7]VFASELNAGIIK;SGPASTFNDR[UNIMOD:7]VFASELNAGIIK;SGPASTFNDR[UNIMOD:7]VFASELNAGIIK;SGPASTFNDR[UNIMOD:7]VFASELNAGIIK;SGPASTFNDR[UNIMOD:7]VFASELNAGIIK;SGPASTFNDR[UNIMOD:7]VFASELNAGIIK;SGPASTFNDR[UNIMOD:7]VFASELNAGIIK;SGPASTFNDR[UNIMOD:7]VFASELNAGIIK;SGPASTFNDR[UNIMOD:7]VFASELNAGIIK;SGPASTFNDR[UNIMOD:7]VFASELNAGIIK;SGPASTFNDR[UNIMOD:7]VFASELNAGIIK;SGPASTFNDR[UNIMOD:7]VFASELNAGIIK;SGPASTFNDR[UNIMOD:7]VFASELNAGIIK;SGPASTFNDR[UNIMOD:7]VFASELNAGIIK;SGPASTFNDR[UNIMOD:7]VFASELNAGIIK;SGPASTFNDR[UNIMOD:7]VFASELNAGIIK;SGPASTFNDR[UNIMOD:7]VFASELNAGIIK;SGPASTFNDR[UNIMOD:7]VFASELNAGIIK;SGPASTFNDR[UNIMOD:7]VFASELNAGIIK;SGPASTFNDR[UNIMOD:7]VFASELNAGIIK;SGPASTFNDR[UNIMOD:7]VFASELNAGIIK;SGPASTFNDR[UNIMOD:7]VFASELNAGIIK;SGPASTFNDR[UNIMOD:7]VFASELNAGIIK;SGPASTFNDR[UNIMOD:7]VFASELNAGIIK;SGPASTFNDR[UNIMOD:7]VFASELNAGIIK;SGPASTFNDR[UNIMOD:7]VFASELNAGIIK;SGPASTFNDR[UNIMOD:7]VFASELNAGIIK;SGPASTFNDR[UNIMOD:7]VFASELNAGIIK;SGPASTFNDR[UNIMOD:7]VFASELNAGIIK;SGPASTFNDR[UNIMOD:7]VFASELNAGIIK;SGPASTFNDR[UNIMOD:7]VFASELNAGIIK;SGPASTFNDR[UNIMOD:7]VFASELNAGIIK;SGPASTFNDR[UNIMOD:7]VFASELNAGIIK;SGPASTFNDR[UNIMOD:7]VFASELNAGIIK	STFNDrVFASE	0	0	0	2707692440	1110470560	0	410926080	335782236	344428520	503801732	336019536	171603900	0	470000618	1.8214e+08	0	287509298	133175384	0	70779030
Q9P2J5_R836	LKTGFFEFQAAKDKYrELAVEGMHRELVFRF	Q9P2J5;Q9P2J5;Q9P2J5;Q9P2J5;Q9P2J5;Q9P2J5;Q9P2J5;Q9P2J5;Q9P2J5;Q9P2J5;Q9P2J5;Q9P2J5;Q9P2J5;Q9P2J5;Q9P2J5;Q9P2J5;Q9P2J5	LARS1;KIAA1352;LARS	DKYR[UNIMOD:7]ELAVEGMHR;DKYR[UNIMOD:7]ELAVEGMHR;DKYR[UNIMOD:7]ELAVEGMHR[UNIMOD:7]ELVFR;DKYR[UNIMOD:7]ELAVEGMHR;DKYR[UNIMOD:7]ELAVEGMHR;DKYR[UNIMOD:7]ELAVEGMHR;DKYR[UNIMOD:7]ELAVEGMHR;DKYR[UNIMOD:7]ELAVEGMHR;DKYR[UNIMOD:7]ELAVEGMHR[UNIMOD:7]ELVFR;DKYR[UNIMOD:7]ELAVEGMHR;DKYR[UNIMOD:7]ELAVEGMHR;DKYR[UNIMOD:7]ELAVEGMHR;DKYR[UNIMOD:7]ELAVEGMHR;DKYR[UNIMOD:7]ELAVEGMHR;DKYR[UNIMOD:7]ELAVEGMHR;DKYR[UNIMOD:7]ELAVEGMHR;DKYR[UNIMOD:7]ELAVEGMHR	AKDKYrELAVE	0	702331252	229979900	0	0	0	0	0	0	0	0	0	0	0	0	0	0	0	0	0
Q9P2J5_R956	AKNYPPWQHTTLSVLrKHFEANNGKLPDNKV	Q9P2J5;Q9P2J5;Q9P2J5;Q9P2J5;Q9P2J5;Q9P2J5;Q9P2J5;Q9P2J5;Q9P2J5;Q9P2J5;Q9P2J5;Q9P2J5;Q9P2J5;Q9P2J5;Q9P2J5;Q9P2J5;Q9P2J5;Q9P2J5;Q9P2J5;Q9P2J5;Q9P2J5;Q9P2J5;Q9P2J5;Q9P2J5;Q9P2J5;Q9P2J5;Q9P2J5;Q9P2J5;Q9P2J5;Q9P2J5;Q9P2J5;Q9P2J5;Q9P2J5;Q9P2J5;Q9P2J5;Q9P2J5;Q9P2J5;Q9P2J5;Q9P2J5;Q9P2J5;Q9P2J5;Q9P2J5;Q9P2J5;Q9P2J5;Q9P2J5;Q9P2J5;Q9P2J5	LARS1;KIAA1352;LARS	NYPPWQHTTLSVLR[UNIMOD:7]K;NYPPWQHTTLSVLR[UNIMOD:7]K;NYPPWQHTTLSVLR[UNIMOD:7]K;NYPPWQHTTLSVLR[UNIMOD:7]K;NYPPWQHTTLSVLR[UNIMOD:7]K;NYPPWQHTTLSVLR[UNIMOD:7]K;NYPPWQHTTLSVLR[UNIMOD:7]K;NYPPWQHTTLSVLR[UNIMOD:7]K;NYPPWQHTTLSVLR[UNIMOD:7]K;NYPPWQHTTLSVLR[UNIMOD:7]K;NYPPWQHTTLSVLR[UNIMOD:7]K;NYPPWQHTTLSVLR[UNIMOD:7]K;NYPPWQHTTLSVLR[UNIMOD:7]K;NYPPWQHTTLSVLR[UNIMOD:7]K;NYPPWQHTTLSVLR[UNIMOD:7]K;NYPPWQHTTLSVLR[UNIMOD:7]K;NYPPWQHTTLSVLR[UNIMOD:7]K;NYPPWQHTTLSVLR[UNIMOD:7]K;NYPPWQHTTLSVLR[UNIMOD:7]K;NYPPWQHTTLSVLR[UNIMOD:7]K;NYPPWQHTTLSVLR[UNIMOD:7]K;NYPPWQHTTLSVLR[UNIMOD:7]K;NYPPWQHTTLSVLR[UNIMOD:7]K;NYPPWQHTTLSVLR[UNIMOD:7]K;NYPPWQHTTLSVLR[UNIMOD:7]K;NYPPWQHTTLSVLR[UNIMOD:7]K;NYPPWQHTTLSVLR[UNIMOD:7]K;NYPPWQHTTLSVLR[UNIMOD:7]K;NYPPWQHTTLSVLR[UNIMOD:7]K;NYPPWQHTTLSVLR[UNIMOD:7]K;NYPPWQHTTLSVLR[UNIMOD:7]K;NYPPWQHTTLSVLR[UNIMOD:7]K;NYPPWQHTTLSVLR[UNIMOD:7]K;NYPPWQHTTLSVLR[UNIMOD:7]K;NYPPWQHTTLSVLR[UNIMOD:7]K;NYPPWQHTTLSVLR[UNIMOD:7]K;NYPPWQHTTLSVLR[UNIMOD:7]K;NYPPWQHTTLSVLR[UNIMOD:7]K;NYPPWQHTTLSVLR[UNIMOD:7]K;NYPPWQHTTLSVLR[UNIMOD:7]K;NYPPWQHTTLSVLR[UNIMOD:7]K;NYPPWQHTTLSVLR[UNIMOD:7]K;NYPPWQHTTLSVLR[UNIMOD:7]K;NYPPWQHTTLSVLR[UNIMOD:7]K;NYPPWQHTTLSVLR[UNIMOD:7]K;NYPPWQHTTLSVLR[UNIMOD:7]K;NYPPWQHTTLSVLR[UNIMOD:7]K	TLSVLrKHFEA	0	3379215568	4189383808	0	0	0	0	0	0	0	0	0	0	0	0	757031116	0	0	890951320	575183140
Q9P2K8_R109	NAKGLSNESVNLLKSrLEELAKKHCGEVMIF	Q9P2K8;Q9P2K8;Q9P2K8;Q9P2K8	EIF2AK4;GCN2;KIAA1338	SR[UNIMOD:7]LEELAK;SR[UNIMOD:7]LEELAK;SR[UNIMOD:7]LEELAK;SR[UNIMOD:7]LEELAK	NLLKSrLEELA	0	104690332	0	0	0	0	0	0	0	0	0	0	0	0	0	0	0	0	0	0
Q9P2K8_R1476	HVKVKSFEKERQTEKrVLETELVDHVLQKLR	Q9P2K8;Q9P2K8;Q9P2K8;Q9P2K8;Q9P2K8;Q9P2K8;Q9P2K8;Q9P2K8;Q9P2K8;Q9P2K8;Q9P2K8;Q9P2K8;Q9P2K8;Q9P2K8;Q9P2K8;Q9P2K8;Q9P2K8;Q9P2K8;Q9P2K8;Q9P2K8;Q9P2K8	EIF2AK4;GCN2;KIAA1338	R[UNIMOD:7]VLETELVDHVLQK;R[UNIMOD:7]VLETELVDHVLQK;R[UNIMOD:7]VLETELVDHVLQK;R[UNIMOD:7]VLETELVDHVLQK;R[UNIMOD:7]VLETELVDHVLQK;R[UNIMOD:7]VLETELVDHVLQK;R[UNIMOD:7]VLETELVDHVLQK;R[UNIMOD:7]VLETELVDHVLQK;R[UNIMOD:7]VLETELVDHVLQK;R[UNIMOD:7]VLETELVDHVLQK;R[UNIMOD:7]VLETELVDHVLQK;R[UNIMOD:7]VLETELVDHVLQK;R[UNIMOD:7]VLETELVDHVLQK;R[UNIMOD:7]VLETELVDHVLQK;R[UNIMOD:7]VLETELVDHVLQK;R[UNIMOD:7]VLETELVDHVLQK;R[UNIMOD:7]VLETELVDHVLQK;R[UNIMOD:7]VLETELVDHVLQK;R[UNIMOD:7]VLETELVDHVLQK;R[UNIMOD:7]VLETELVDHVLQK;R[UNIMOD:7]VLETELVDHVLQK	RQTEKrVLETE	0	1646694446	237657000	0	0	0	0	0	0	0	0	0	0	0	0	0	0	0	0	0
Q9P2K8_R152	HNKPPPKSFHEEMLErRAQEEQQRLLEAKRK	Q9P2K8;Q9P2K8;Q9P2K8;Q9P2K8;Q9P2K8;Q9P2K8;Q9P2K8;Q9P2K8;Q9P2K8;Q9P2K8;Q9P2K8;Q9P2K8;Q9P2K8;Q9P2K8;Q9P2K8;Q9P2K8;Q9P2K8;Q9P2K8;Q9P2K8;Q9P2K8;Q9P2K8;Q9P2K8;Q9P2K8;Q9P2K8;Q9P2K8	EIF2AK4;GCN2;KIAA1338	SFHEEMLER[UNIMOD:7]R[UNIMOD:7]AQEEQQR[UNIMOD:7]LLEAK;SFHEEMLER[UNIMOD:7]R[UNIMOD:7]AQEEQQR[UNIMOD:7]LLEAK;SFHEEMLER[UNIMOD:7]R[UNIMOD:7]AQEEQQR[UNIMOD:7]LLEAK;SFHEEMLER[UNIMOD:7]R[UNIMOD:7]AQEEQQR[UNIMOD:7]LLEAK;SFHEEMLER[UNIMOD:7]R[UNIMOD:7]AQEEQQR[UNIMOD:7]LLEAK;SFHEEMLER[UNIMOD:7]R[UNIMOD:7]AQEEQQR[UNIMOD:7]LLEAK;SFHEEMLER[UNIMOD:7]R[UNIMOD:7]AQEEQQR[UNIMOD:7]LLEAK;SFHEEMLER[UNIMOD:7]R[UNIMOD:7]AQEEQQR[UNIMOD:7]LLEAK;SFHEEMLER[UNIMOD:7]R[UNIMOD:7]AQEEQQR[UNIMOD:7]LLEAK;SFHEEMLER[UNIMOD:7]R[UNIMOD:7]AQEEQQR[UNIMOD:7]LLEAK;SFHEEMLER[UNIMOD:7]R[UNIMOD:7]AQEEQQR[UNIMOD:7]LLEAK;SFHEEMLER[UNIMOD:7]R[UNIMOD:7]AQEEQQR[UNIMOD:7]LLEAK;SFHEEMLER[UNIMOD:7]R;SFHEEMLER[UNIMOD:7]R[UNIMOD:7]AQEEQQR[UNIMOD:7]LLEAK;SFHEEMLER[UNIMOD:7]R[UNIMOD:7]AQEEQQR[UNIMOD:7]LLEAK;SFHEEMLER[UNIMOD:7]R[UNIMOD:7]AQEEQQR[UNIMOD:7]LLEAK;SFHEEMLER[UNIMOD:7]R[UNIMOD:7]AQEEQQR[UNIMOD:7]LLEAK;SFHEEMLER[UNIMOD:7]R[UNIMOD:7]AQEEQQR[UNIMOD:7]LLEAK;SFHEEMLER[UNIMOD:7]R[UNIMOD:7]AQEEQQRLLEAK;SFHEEMLER[UNIMOD:7]R[UNIMOD:7]AQEEQQR[UNIMOD:7]LLEAK;SFHEEMLER[UNIMOD:7]R[UNIMOD:7]AQEEQQR[UNIMOD:7]LLEAK;SFHEEMLER[UNIMOD:7]R[UNIMOD:7]AQEEQQR[UNIMOD:7]LLEAK;SFHEEMLER[UNIMOD:7]R[UNIMOD:7]AQEEQQR[UNIMOD:7]LLEAK;SFHEEMLER[UNIMOD:7]R[UNIMOD:7]AQEEQQR[UNIMOD:7]LLEAK;SFHEEMLER[UNIMOD:7]R[UNIMOD:7]AQEEQQR[UNIMOD:7]LLEAK	EEMLErRAQEE	0	697877512	240104144	0	0	0	0	0	0	0	0	0	0	0	0	0	0	0	0	0
Q9P2K8_R153	NKPPPKSFHEEMLERrAQEEQQRLLEAKRKE	Q9P2K8;Q9P2K8;Q9P2K8;Q9P2K8;Q9P2K8;Q9P2K8;Q9P2K8;Q9P2K8;Q9P2K8;Q9P2K8;Q9P2K8;Q9P2K8;Q9P2K8;Q9P2K8;Q9P2K8;Q9P2K8;Q9P2K8;Q9P2K8;Q9P2K8;Q9P2K8;Q9P2K8;Q9P2K8;Q9P2K8;Q9P2K8	EIF2AK4;GCN2;KIAA1338	SFHEEMLER[UNIMOD:7]R[UNIMOD:7]AQEEQQR[UNIMOD:7]LLEAK;SFHEEMLER[UNIMOD:7]R[UNIMOD:7]AQEEQQR[UNIMOD:7]LLEAK;SFHEEMLER[UNIMOD:7]R[UNIMOD:7]AQEEQQR[UNIMOD:7]LLEAK;SFHEEMLER[UNIMOD:7]R[UNIMOD:7]AQEEQQR[UNIMOD:7]LLEAK;SFHEEMLER[UNIMOD:7]R[UNIMOD:7]AQEEQQR[UNIMOD:7]LLEAK;SFHEEMLER[UNIMOD:7]R[UNIMOD:7]AQEEQQR[UNIMOD:7]LLEAK;SFHEEMLER[UNIMOD:7]R[UNIMOD:7]AQEEQQR[UNIMOD:7]LLEAK;SFHEEMLER[UNIMOD:7]R[UNIMOD:7]AQEEQQR[UNIMOD:7]LLEAK;SFHEEMLER[UNIMOD:7]R[UNIMOD:7]AQEEQQR[UNIMOD:7]LLEAK;SFHEEMLER[UNIMOD:7]R[UNIMOD:7]AQEEQQR[UNIMOD:7]LLEAK;SFHEEMLER[UNIMOD:7]R[UNIMOD:7]AQEEQQR[UNIMOD:7]LLEAK;SFHEEMLER[UNIMOD:7]R[UNIMOD:7]AQEEQQR[UNIMOD:7]LLEAK;SFHEEMLER[UNIMOD:7]R[UNIMOD:7]AQEEQQR[UNIMOD:7]LLEAK;SFHEEMLER[UNIMOD:7]R[UNIMOD:7]AQEEQQR[UNIMOD:7]LLEAK;SFHEEMLER[UNIMOD:7]R[UNIMOD:7]AQEEQQR[UNIMOD:7]LLEAK;SFHEEMLER[UNIMOD:7]R[UNIMOD:7]AQEEQQR[UNIMOD:7]LLEAK;SFHEEMLER[UNIMOD:7]R[UNIMOD:7]AQEEQQR[UNIMOD:7]LLEAK;SFHEEMLER[UNIMOD:7]R[UNIMOD:7]AQEEQQRLLEAK;SFHEEMLER[UNIMOD:7]R[UNIMOD:7]AQEEQQR[UNIMOD:7]LLEAK;SFHEEMLER[UNIMOD:7]R[UNIMOD:7]AQEEQQR[UNIMOD:7]LLEAK;SFHEEMLER[UNIMOD:7]R[UNIMOD:7]AQEEQQR[UNIMOD:7]LLEAK;SFHEEMLER[UNIMOD:7]R[UNIMOD:7]AQEEQQR[UNIMOD:7]LLEAK;SFHEEMLER[UNIMOD:7]R[UNIMOD:7]AQEEQQR[UNIMOD:7]LLEAK;SFHEEMLER[UNIMOD:7]R[UNIMOD:7]AQEEQQR[UNIMOD:7]LLEAK	EMLERrAQEEQ	0	697877512	240104144	0	0	0	0	0	0	0	0	0	0	0	0	0	0	0	0	0
Q9P2K8_R160	FHEEMLERRAQEEQQrLLEAKRKEEQEQREI	Q9P2K8;Q9P2K8;Q9P2K8;Q9P2K8;Q9P2K8;Q9P2K8;Q9P2K8;Q9P2K8;Q9P2K8;Q9P2K8;Q9P2K8;Q9P2K8;Q9P2K8;Q9P2K8;Q9P2K8;Q9P2K8;Q9P2K8;Q9P2K8;Q9P2K8;Q9P2K8;Q9P2K8;Q9P2K8;Q9P2K8;Q9P2K8;Q9P2K8;Q9P2K8;Q9P2K8;Q9P2K8;Q9P2K8	EIF2AK4;GCN2;KIAA1338	SFHEEMLER[UNIMOD:7]R[UNIMOD:7]AQEEQQR[UNIMOD:7]LLEAK;SFHEEMLER[UNIMOD:7]R[UNIMOD:7]AQEEQQR[UNIMOD:7]LLEAK;SFHEEMLER[UNIMOD:7]R[UNIMOD:7]AQEEQQR[UNIMOD:7]LLEAK;SFHEEMLER[UNIMOD:7]R[UNIMOD:7]AQEEQQR[UNIMOD:7]LLEAK;SFHEEMLER[UNIMOD:7]R[UNIMOD:7]AQEEQQR[UNIMOD:7]LLEAK;SFHEEMLER[UNIMOD:7]R[UNIMOD:7]AQEEQQR[UNIMOD:7]LLEAK;SFHEEMLER[UNIMOD:7]R[UNIMOD:7]AQEEQQR[UNIMOD:7]LLEAK;SFHEEMLER[UNIMOD:7]R[UNIMOD:7]AQEEQQR[UNIMOD:7]LLEAK;SFHEEMLER[UNIMOD:7]R[UNIMOD:7]AQEEQQR[UNIMOD:7]LLEAK;SFHEEMLER[UNIMOD:7]R[UNIMOD:7]AQEEQQR[UNIMOD:7]LLEAK;SFHEEMLER[UNIMOD:7]R[UNIMOD:7]AQEEQQR[UNIMOD:7]LLEAK;SFHEEMLER[UNIMOD:7]R[UNIMOD:7]AQEEQQR[UNIMOD:7]LLEAK;SFHEEMLER[UNIMOD:7]R[UNIMOD:7]AQEEQQR[UNIMOD:7]LLEAK;SFHEEMLER[UNIMOD:7]R[UNIMOD:7]AQEEQQR[UNIMOD:7]LLEAK;SFHEEMLER[UNIMOD:7]R[UNIMOD:7]AQEEQQR[UNIMOD:7]LLEAK;SFHEEMLER[UNIMOD:7]R[UNIMOD:7]AQEEQQR[UNIMOD:7]LLEAK;SFHEEMLER[UNIMOD:7]R[UNIMOD:7]AQEEQQR[UNIMOD:7]LLEAK;SFHEEMLERRAQEEQQR[UNIMOD:7]LLEAK;SFHEEMLER[UNIMOD:7]R[UNIMOD:7]AQEEQQR[UNIMOD:7]LLEAK;SFHEEMLER[UNIMOD:7]R[UNIMOD:7]AQEEQQR[UNIMOD:7]LLEAK;SFHEEMLER[UNIMOD:7]R[UNIMOD:7]AQEEQQR[UNIMOD:7]LLEAK;SFHEEMLER[UNIMOD:7]R[UNIMOD:7]AQEEQQR[UNIMOD:7]LLEAK;SFHEEMLERRAQEEQQR[UNIMOD:7]LLEAK;SFHEEMLER[UNIMOD:7]R[UNIMOD:7]AQEEQQR[UNIMOD:7]LLEAK;SFHEEMLERRAQEEQQR[UNIMOD:7]LLEAK;SFHEEMLERRAQEEQQR[UNIMOD:7]LLEAK;SFHEEMLERRAQEEQQR[UNIMOD:7]LLEAK;SFHEEMLER[UNIMOD:7]R[UNIMOD:7]AQEEQQR[UNIMOD:7]LLEAK;SFHEEMLERRAQEEQQR[UNIMOD:7]LLEAK	QEEQQrLLEAK	0	697877512	240104144	0	0	0	0	0	0	0	0	0	0	0	0	0	0	0	0	0
Q9P2K8_R1609	ADEQAFNTTVKQLLSrLPKQRYLKLVCDEIY	Q9P2K8;Q9P2K8;Q9P2K8;Q9P2K8;Q9P2K8;Q9P2K8;Q9P2K8;Q9P2K8;Q9P2K8	EIF2AK4;GCN2;KIAA1338	QLLSR[UNIMOD:7]LPK;QLLSR[UNIMOD:7]LPK;QLLSR[UNIMOD:7]LPK;QLLSR[UNIMOD:7]LPK;QLLSR[UNIMOD:7]LPK;QLLSR[UNIMOD:7]LPK;QLLSR[UNIMOD:7]LPK;QLLSR[UNIMOD:7]LPK;QLLSR[UNIMOD:7]LPK	KQLLSrLPKQR	0	0	0	0	0	0	0	0	0	0	0	0	0	0	0	0	0	0	79440036	0
Q9P2K8_R200	EIKEEKKRKEMAKQErLEIASLSNQDHTSKK	Q9P2K8;Q9P2K8;Q9P2K8;Q9P2K8;Q9P2K8;Q9P2K8;Q9P2K8;Q9P2K8;Q9P2K8;Q9P2K8;Q9P2K8;Q9P2K8;Q9P2K8;Q9P2K8;Q9P2K8;Q9P2K8;Q9P2K8;Q9P2K8;Q9P2K8;Q9P2K8;Q9P2K8;Q9P2K8;Q9P2K8;Q9P2K8;Q9P2K8;Q9P2K8;Q9P2K8;Q9P2K8;Q9P2K8;Q9P2K8;Q9P2K8;Q9P2K8;Q9P2K8	EIF2AK4;GCN2;KIAA1338	QER[UNIMOD:7]LEIASLSNQDHTSK;QER[UNIMOD:7]LEIASLSNQDHTSK;QER[UNIMOD:7]LEIASLSNQDHTSK;QER[UNIMOD:7]LEIASLSNQDHTSK;QER[UNIMOD:7]LEIASLSNQDHTSK;QER[UNIMOD:7]LEIASLSNQDHTSK;QER[UNIMOD:7]LEIASLSNQDHTSK;QER[UNIMOD:7]LEIASLSNQDHTSK;QER[UNIMOD:7]LEIASLSNQDHTSK;QER[UNIMOD:7]LEIASLSNQDHTSK;QER[UNIMOD:7]LEIASLSNQDHTSK;QER[UNIMOD:7]LEIASLSNQDHTSK;QER[UNIMOD:7]LEIASLSNQDHTSK;QER[UNIMOD:7]LEIASLSNQDHTSK;QER[UNIMOD:7]LEIASLSNQDHTSK;QER[UNIMOD:7]LEIASLSNQDHTSK;QER[UNIMOD:7]LEIASLSNQDHTSK;QER[UNIMOD:7]LEIASLSNQDHTSK;QER[UNIMOD:7]LEIASLSNQDHTSK;QER[UNIMOD:7]LEIASLSNQDHTSK;QER[UNIMOD:7]LEIASLSNQDHTSK;QER[UNIMOD:7]LEIASLSNQDHTSK;QER[UNIMOD:7]LEIASLSNQDHTSK;QER[UNIMOD:7]LEIASLSNQDHTSK;QER[UNIMOD:7]LEIASLSNQDHTSK;QER[UNIMOD:7]LEIASLSNQDHTSK;QER[UNIMOD:7]LEIASLSNQDHTSK;QER[UNIMOD:7]LEIASLSNQDHTSK;QER[UNIMOD:7]LEIASLSNQDHTSK;QER[UNIMOD:7]LEIASLSNQDHTSK;QER[UNIMOD:7]LEIASLSNQDHTSK;QER[UNIMOD:7]LEIASLSNQDHTSK;QER[UNIMOD:7]LEIASLSNQDHTSK	MAKQErLEIAS	0	0	0	256815044	341520624	0	0	116574760	0	0	0	0	0	0	0	0	0	0	0	0
Q9P2K8_R847	ILDGLAYIHEKGMIHrDLKPVNIFLDSDDHV	Q9P2K8;Q9P2K8;Q9P2K8;Q9P2K8;Q9P2K8;Q9P2K8;Q9P2K8;Q9P2K8;Q9P2K8;Q9P2K8;Q9P2K8;Q9P2K8;Q9P2K8	EIF2AK4;GCN2;KIAA1338	GMIHR[UNIMOD:7]DLKPVNIFLDSDDHVK;GMIHR[UNIMOD:7]DLKPVNIFLDSDDHVK;GMIHR[UNIMOD:7]DLKPVNIFLDSDDHVK;GMIHR[UNIMOD:7]DLKPVNIFLDSDDHVK;GMIHR[UNIMOD:7]DLKPVNIFLDSDDHVK;GMIHR[UNIMOD:7]DLKPVNIFLDSDDHVK;GMIHR[UNIMOD:7]DLKPVNIFLDSDDHVK;GMIHR[UNIMOD:7]DLKPVNIFLDSDDHVK;GMIHR[UNIMOD:7]DLKPVNIFLDSDDHVK;GMIHR[UNIMOD:7]DLKPVNIFLDSDDHVK;GMIHR[UNIMOD:7]DLKPVNIFLDSDDHVK;GMIHR[UNIMOD:7]DLKPVNIFLDSDDHVK;GMIHR[UNIMOD:7]DLKPVNIFLDSDDHVK	KGMIHrDLKPV	0	889615232	0	0	0	0	0	0	0	0	0	0	0	0	0	0	0	0	0	0
Q9P2K8_R989	QKSVISWLLNHDPAKrPTATELLKSELLPPP	Q9P2K8;Q9P2K8;Q9P2K8;Q9P2K8;Q9P2K8;Q9P2K8;Q9P2K8;Q9P2K8;Q9P2K8;Q9P2K8;Q9P2K8;Q9P2K8;Q9P2K8	EIF2AK4;GCN2;KIAA1338	R[UNIMOD:7]PTATELLK;R[UNIMOD:7]PTATELLK;R[UNIMOD:7]PTATELLK;R[UNIMOD:7]PTATELLK;R[UNIMOD:7]PTATELLK;R[UNIMOD:7]PTATELLK;R[UNIMOD:7]PTATELLK;R[UNIMOD:7]PTATELLK;R[UNIMOD:7]PTATELLK;R[UNIMOD:7]PTATELLK;R[UNIMOD:7]PTATELLK;R[UNIMOD:7]PTATELLK;R[UNIMOD:7]PTATELLK	HDPAKrPTATE	0	335749376	0	0	0	0	0	0	0	0	0	0	0	0	0	0	0	0	0	275496472
Q9P2N2_R143	GDEEEDGKALLSTLTrTQAAAVQKRYHTYTQ	Q9P2N2;Q9P2N2;Q9P2N2;Q9P2N2;Q9P2N2;Q9P2N2;Q9P2N2;Q9P2N2	ARHGAP28;KIAA1314	ALLSTLTR[UNIMOD:7]TQAAAVQK;ALLSTLTR[UNIMOD:7]TQAAAVQK;ALLSTLTR[UNIMOD:7]TQAAAVQK;ALLSTLTR[UNIMOD:7]TQAAAVQK;ALLSTLTR[UNIMOD:7]TQAAAVQK;ALLSTLTR[UNIMOD:7]TQAAAVQK;ALLSTLTR[UNIMOD:7]TQAAAVQK;ALLSTLTR[UNIMOD:7]TQAAAVQK	LSTLTrTQAAA	0	189008172	157626060	0	0	0	0	0	0	0	0	0	0	0	0	0	0	0	0	0
Q9P2N2_R200	TCGNHTNQLDGTKEErELPRVIKTSGSMPDD	Q9P2N2;Q9P2N2;Q9P2N2;Q9P2N2;Q9P2N2;Q9P2N2;Q9P2N2;Q9P2N2;Q9P2N2;Q9P2N2;Q9P2N2;Q9P2N2;Q9P2N2;Q9P2N2	ARHGAP28;KIAA1314	EER[UNIMOD:7]ELPR[UNIMOD:7]VIK;EER[UNIMOD:7]ELPR[UNIMOD:7]VIK;EER[UNIMOD:7]ELPR[UNIMOD:7]VIK;EER[UNIMOD:7]ELPR[UNIMOD:7]VIK;EER[UNIMOD:7]ELPR[UNIMOD:7]VIK;EER[UNIMOD:7]ELPR[UNIMOD:7]VIK;EER[UNIMOD:7]ELPR[UNIMOD:7]VIK;EER[UNIMOD:7]ELPR[UNIMOD:7]VIK;EER[UNIMOD:7]ELPR[UNIMOD:7]VIK;EER[UNIMOD:7]ELPR[UNIMOD:7]VIK;EER[UNIMOD:7]ELPR[UNIMOD:7]VIK;EER[UNIMOD:7]ELPR[UNIMOD:7]VIK;EER[UNIMOD:7]ELPR[UNIMOD:7]VIK;EER[UNIMOD:7]ELPR[UNIMOD:7]VIK	GTKEErELPRV	0	325412144	180665504	0	0	0	0	0	0	0	0	0	0	0	0	0	0	0	0	0
Q9P2N2_R204	HTNQLDGTKEERELPrVIKTSGSMPDDASLN	Q9P2N2;Q9P2N2;Q9P2N2;Q9P2N2;Q9P2N2;Q9P2N2;Q9P2N2;Q9P2N2;Q9P2N2;Q9P2N2;Q9P2N2;Q9P2N2;Q9P2N2;Q9P2N2;Q9P2N2;Q9P2N2	ARHGAP28;KIAA1314	EER[UNIMOD:7]ELPR[UNIMOD:7]VIK;EER[UNIMOD:7]ELPR[UNIMOD:7]VIK;EER[UNIMOD:7]ELPR[UNIMOD:7]VIK;EER[UNIMOD:7]ELPR[UNIMOD:7]VIK;EER[UNIMOD:7]ELPR[UNIMOD:7]VIK;EER[UNIMOD:7]ELPR[UNIMOD:7]VIK;EER[UNIMOD:7]ELPR[UNIMOD:7]VIK;EER[UNIMOD:7]ELPR[UNIMOD:7]VIK;EER[UNIMOD:7]ELPR[UNIMOD:7]VIK;EER[UNIMOD:7]ELPR[UNIMOD:7]VIK;EER[UNIMOD:7]ELPR[UNIMOD:7]VIK;EER[UNIMOD:7]ELPR[UNIMOD:7]VIK;EER[UNIMOD:7]ELPR[UNIMOD:7]VIK;EER[UNIMOD:7]ELPR[UNIMOD:7]VIK;ELPR[UNIMOD:7]VIK;ELPR[UNIMOD:7]VIK	ERELPrVIKTS	0	325412144	180665504	0	0	0	0	0	0	0	0	0	0	0	0	0	0	0	0	0
Q9P2N2_R390	NGIFGVPLTVLLDGDrKKDPGVKVPLVLQKF	Q9P2N2;Q9P2N2;Q9P2N2;Q9P2N2;Q9P2N2;Q9P2N2;Q9P2N2;Q9P2N2;Q9P2N2;Q9P2N2;Q9P2N2;Q9P2N2	ARHGAP28;KIAA1314	GR[UNIMOD:7]DNGIFGVPLTVLLDGDR[UNIMOD:7]K;DNGIFGVPLTVLLDGDR[UNIMOD:7]K;DNGIFGVPLTVLLDGDR[UNIMOD:7]K;DNGIFGVPLTVLLDGDR[UNIMOD:7]K;DNGIFGVPLTVLLDGDR[UNIMOD:7]K;DNGIFGVPLTVLLDGDR[UNIMOD:7]K;DNGIFGVPLTVLLDGDR[UNIMOD:7]K;DNGIFGVPLTVLLDGDR[UNIMOD:7]K;DNGIFGVPLTVLLDGDR[UNIMOD:7]K;DNGIFGVPLTVLLDGDR[UNIMOD:7]K;DNGIFGVPLTVLLDGDR[UNIMOD:7]K;DNGIFGVPLTVLLDGDR[UNIMOD:7]K	LLDGDrKKDPG	0	0	0	0	0	0	0	0	2.12819e+07	13074709	0	0	0	0	0	0	0	0	0	0
Q9P2N5_R111	EEIKEEVFQEPAEEErDGRKKKYPSPQKTRS	Q9P2N5;Q9P2N5;Q9P2N5;Q9P2N5;Q9P2N5;Q9P2N5;Q9P2N5;Q9P2N5;Q9P2N5;Q9P2N5;Q9P2N5;Q9P2N5;Q9P2N5;Q9P2N5;Q9P2N5;Q9P2N5;Q9P2N5;Q9P2N5;Q9P2N5;Q9P2N5;Q9P2N5;Q9P2N5	RBM27;KIAA1311	EEIKEEVFQEPAEEER[UNIMOD:7]DGR[UNIMOD:7]K;EEIKEEVFQEPAEEER[UNIMOD:7]DGR[UNIMOD:7]K;EEIKEEVFQEPAEEER[UNIMOD:7]DGR[UNIMOD:7]K;EEIKEEVFQEPAEEER[UNIMOD:7]DGR[UNIMOD:7]K;EEIKEEVFQEPAEEER[UNIMOD:7]DGR[UNIMOD:7]K;EEIKEEVFQEPAEEER[UNIMOD:7]DGR[UNIMOD:7]K;EEIKEEVFQEPAEEER[UNIMOD:7]DGR[UNIMOD:7]K;EEIKEEVFQEPAEEER[UNIMOD:7]DGR;EEIKEEVFQEPAEEER[UNIMOD:7]DGR[UNIMOD:7]K;EEIKEEVFQEPAEEER[UNIMOD:7]DGR;EEIKEEVFQEPAEEER[UNIMOD:7]DGR;EEIKEEVFQEPAEEER[UNIMOD:7]DGR;EEIKEEVFQEPAEEER[UNIMOD:7]DGR;EEIKEEVFQEPAEEER[UNIMOD:7]DGR;EEIKEEVFQEPAEEER[UNIMOD:7]DGR;EEIKEEVFQEPAEEER[UNIMOD:7]DGR;EEIKEEVFQEPAEEER[UNIMOD:7]DGR;EEIKEEVFQEPAEEER[UNIMOD:7]DGR;EEIKEEVFQEPAEEER[UNIMOD:7]DGR[UNIMOD:7]K;EEIKEEVFQEPAEEER[UNIMOD:7]DGR[UNIMOD:7]K;EEIKEEVFQEPAEEER[UNIMOD:7]DGR;EEIKEEVFQEPAEEER[UNIMOD:7]DGR	PAEEErDGRKK	0	488936672	331948184	418362136	177270020	0	0	0	0	0	0	0	0	0	0	0	0	0	0	0
Q9P2N5_R114	KEEVFQEPAEEERDGrKKKYPSPQKTRSESS	Q9P2N5;Q9P2N5;Q9P2N5;Q9P2N5;Q9P2N5;Q9P2N5;Q9P2N5;Q9P2N5;Q9P2N5;Q9P2N5	RBM27;KIAA1311	EEIKEEVFQEPAEEER[UNIMOD:7]DGR[UNIMOD:7]K;EEIKEEVFQEPAEEER[UNIMOD:7]DGR[UNIMOD:7]K;EEIKEEVFQEPAEEER[UNIMOD:7]DGR[UNIMOD:7]K;EEIKEEVFQEPAEEER[UNIMOD:7]DGR[UNIMOD:7]K;EEIKEEVFQEPAEEER[UNIMOD:7]DGR[UNIMOD:7]K;EEIKEEVFQEPAEEER[UNIMOD:7]DGR[UNIMOD:7]K;EEIKEEVFQEPAEEER[UNIMOD:7]DGR[UNIMOD:7]K;EEIKEEVFQEPAEEER[UNIMOD:7]DGR[UNIMOD:7]K;EEIKEEVFQEPAEEER[UNIMOD:7]DGR[UNIMOD:7]K;EEIKEEVFQEPAEEER[UNIMOD:7]DGR[UNIMOD:7]K	EERDGrKKKYP	0	488936672	331948184	0	0	0	0	0	0	0	0	0	0	0	0	0	0	0	0	0
Q9P2N5_R163	RYYERNELYREKYDWrRGRSKSRSKSRGLSR	Q9P2N5;Q9P2N5;Q9P2N5;Q9P2N5;Q9P2N5;Q9P2N5	RBM27;KIAA1311	YDWR[UNIMOD:7]R[UNIMOD:7]GR[UNIMOD:7]SK;YDWR[UNIMOD:7]R[UNIMOD:7]GR[UNIMOD:7]SK;YDWR[UNIMOD:7]R[UNIMOD:7]GR[UNIMOD:7]SK;YDWR[UNIMOD:7]R[UNIMOD:7]GR[UNIMOD:7]SK;YDWR[UNIMOD:7]R[UNIMOD:7]GR[UNIMOD:7]SK;YDWR[UNIMOD:7]R[UNIMOD:7]GR[UNIMOD:7]SK	EKYDWrRGRSK	0	0	85987864	0	0	0	0	0	0	0	0	0	0	0	0	0	0	0	0	0
Q9P2N5_R164	YYERNELYREKYDWRrGRSKSRSKSRGLSRS	Q9P2N5;Q9P2N5;Q9P2N5;Q9P2N5;Q9P2N5;Q9P2N5	RBM27;KIAA1311	YDWR[UNIMOD:7]R[UNIMOD:7]GR[UNIMOD:7]SK;YDWR[UNIMOD:7]R[UNIMOD:7]GR[UNIMOD:7]SK;YDWR[UNIMOD:7]R[UNIMOD:7]GR[UNIMOD:7]SK;YDWR[UNIMOD:7]R[UNIMOD:7]GR[UNIMOD:7]SK;YDWR[UNIMOD:7]R[UNIMOD:7]GR[UNIMOD:7]SK;YDWR[UNIMOD:7]R[UNIMOD:7]GR[UNIMOD:7]SK	KYDWRrGRSKS	0	0	85987864	0	0	0	0	0	0	0	0	0	0	0	0	0	0	0	0	0
Q9P2N5_R166	ERNELYREKYDWRRGrSKSRSKSRGLSRSRS	Q9P2N5;Q9P2N5;Q9P2N5;Q9P2N5;Q9P2N5;Q9P2N5	RBM27;KIAA1311	YDWR[UNIMOD:7]R[UNIMOD:7]GR[UNIMOD:7]SK;YDWR[UNIMOD:7]R[UNIMOD:7]GR[UNIMOD:7]SK;YDWR[UNIMOD:7]R[UNIMOD:7]GR[UNIMOD:7]SK;YDWR[UNIMOD:7]R[UNIMOD:7]GR[UNIMOD:7]SK;YDWR[UNIMOD:7]R[UNIMOD:7]GR[UNIMOD:7]SK;YDWR[UNIMOD:7]R[UNIMOD:7]GR[UNIMOD:7]SK	DWRRGrSKSRS	0	0	85987864	0	0	0	0	0	0	0	0	0	0	0	0	0	0	0	0	0
Q9P2N5_R563	NSNITRVVLEPDSRKrAMSGLEGPLTKKPWL	Q9P2N5;Q9P2N5;Q9P2N5;Q9P2N5;Q9P2N5;Q9P2N5;Q9P2N5;Q9P2N5;Q9P2N5;Q9P2N5;Q9P2N5;Q9P2N5;Q9P2N5;Q9P2N5;Q9P2N5;Q9P2N5;Q9P2N5;Q9P2N5;Q9P2N5;Q9P2N5;Q9P2N5;Q9P2N5;Q9P2N5;Q9P2N5;Q9P2N5;Q9P2N5;Q9P2N5;Q9P2N5;Q9P2N5;Q9P2N5;Q9P2N5;Q9P2N5;Q9P2N5;Q9P2N5;Q9P2N5;Q9P2N5;Q9P2N5;Q9P2N5;Q9P2N5;Q9P2N5;Q9P2N5;Q9P2N5;Q9P2N5;Q9P2N5;Q9P2N5;Q9P2N5;Q9P2N5;Q9P2N5;Q9P2N5;Q9P2N5;Q9P2N5;Q9P2N5;Q9P2N5;Q9P2N5;Q9P2N5;Q9P2N5;Q9P2N5;Q9P2N5;Q9P2N5;Q9P2N5;Q9P2N5;Q9P2N5	RBM27;KIAA1311	R[UNIMOD:7]AMSGLEGPLTK;R[UNIMOD:7]AMSGLEGPLTK;R[UNIMOD:7]AMSGLEGPLTK;R[UNIMOD:7]AMSGLEGPLTK;R[UNIMOD:7]AMSGLEGPLTK;R[UNIMOD:7]AMSGLEGPLTK;R[UNIMOD:7]AMSGLEGPLTK;R[UNIMOD:7]AMSGLEGPLTK;R[UNIMOD:7]AMSGLEGPLTK;R[UNIMOD:7]AMSGLEGPLTK;R[UNIMOD:7]AMSGLEGPLTK;R[UNIMOD:7]AMSGLEGPLTK;R[UNIMOD:7]AMSGLEGPLTK;R[UNIMOD:7]AMSGLEGPLTK;R[UNIMOD:7]AMSGLEGPLTK;R[UNIMOD:7]AMSGLEGPLTK;R[UNIMOD:7]AMSGLEGPLTK;R[UNIMOD:7]AMSGLEGPLTK;R[UNIMOD:7]AMSGLEGPLTK;R[UNIMOD:7]AMSGLEGPLTK;R[UNIMOD:7]AMSGLEGPLTK;R[UNIMOD:7]AMSGLEGPLTK;R[UNIMOD:7]AMSGLEGPLTK;R[UNIMOD:7]AMSGLEGPLTK;R[UNIMOD:7]AMSGLEGPLTK;R[UNIMOD:7]AMSGLEGPLTK;R[UNIMOD:7]AMSGLEGPLTK;R[UNIMOD:7]AMSGLEGPLTK;R[UNIMOD:7]AMSGLEGPLTK;R[UNIMOD:7]AMSGLEGPLTK;R[UNIMOD:7]AMSGLEGPLTK;R[UNIMOD:7]AMSGLEGPLTK;R[UNIMOD:7]AMSGLEGPLTK;R[UNIMOD:7]AMSGLEGPLTK;R[UNIMOD:7]AMSGLEGPLTK;R[UNIMOD:7]AMSGLEGPLTK;R[UNIMOD:7]AMSGLEGPLTK;R[UNIMOD:7]AMSGLEGPLTK;R[UNIMOD:7]AMSGLEGPLTK;R[UNIMOD:7]AMSGLEGPLTK;R[UNIMOD:7]AMSGLEGPLTK;R[UNIMOD:7]AMSGLEGPLTK;R[UNIMOD:7]AMSGLEGPLTK;R[UNIMOD:7]AMSGLEGPLTK;R[UNIMOD:7]AMSGLEGPLTK;R[UNIMOD:7]AMSGLEGPLTK;R[UNIMOD:7]AMSGLEGPLTK;R[UNIMOD:7]AMSGLEGPLTK;R[UNIMOD:7]AMSGLEGPLTK;R[UNIMOD:7]AMSGLEGPLTK;R[UNIMOD:7]AMSGLEGPLTK;R[UNIMOD:7]AMSGLEGPLTK;R[UNIMOD:7]AMSGLEGPLTK;R[UNIMOD:7]AMSGLEGPLTK;R[UNIMOD:7]AMSGLEGPLTK;R[UNIMOD:7]AMSGLEGPLTK;R[UNIMOD:7]AMSGLEGPLTK;R[UNIMOD:7]AMSGLEGPLTK;R[UNIMOD:7]AMSGLEGPLTK;R[UNIMOD:7]AMSGLEGPLTK;R[UNIMOD:7]AMSGLEGPLTK;R[UNIMOD:7]AMSGLEGPLTK	PDSRKrAMSGL	0	0	0	0	0	0	410117404	0	0	0	484669948	0	0	672641600	0	938951256	461815124	0	717296368	959756864
Q9P2N5_R593	LGKQGNNNQNKPGFLrKNQYTNTKLEVKKIP	Q9P2N5;Q9P2N5;Q9P2N5;Q9P2N5;Q9P2N5;Q9P2N5;Q9P2N5;Q9P2N5;Q9P2N5;Q9P2N5;Q9P2N5;Q9P2N5;Q9P2N5;Q9P2N5;Q9P2N5;Q9P2N5;Q9P2N5;Q9P2N5;Q9P2N5;Q9P2N5;Q9P2N5;Q9P2N5;Q9P2N5;Q9P2N5;Q9P2N5;Q9P2N5	RBM27;KIAA1311	QGNNNQNKPGFLR[UNIMOD:7]K;QGNNNQNKPGFLR[UNIMOD:7]K;QGNNNQNKPGFLR[UNIMOD:7]K;QGNNNQNKPGFLR[UNIMOD:7]K;QGNNNQNKPGFLR[UNIMOD:7]K;QGNNNQNKPGFLR[UNIMOD:7]K;QGNNNQNKPGFLR[UNIMOD:7]K;QGNNNQNKPGFLR[UNIMOD:7]K;QGNNNQNKPGFLR[UNIMOD:7]K;QGNNNQNKPGFLR[UNIMOD:7]K;QGNNNQNKPGFLR[UNIMOD:7]K;QGNNNQNKPGFLR[UNIMOD:7]K;QGNNNQNKPGFLR[UNIMOD:7]K;QGNNNQNKPGFLR[UNIMOD:7]K;QGNNNQNKPGFLR[UNIMOD:7]K;QGNNNQNKPGFLR[UNIMOD:7]K;QGNNNQNKPGFLR[UNIMOD:7]K;QGNNNQNKPGFLR[UNIMOD:7]K;QGNNNQNKPGFLR[UNIMOD:7]K;QGNNNQNKPGFLR[UNIMOD:7]K;QGNNNQNKPGFLR[UNIMOD:7]K;QGNNNQNKPGFLR[UNIMOD:7]K;QGNNNQNKPGFLR[UNIMOD:7]K;QGNNNQNKPGFLR[UNIMOD:7]K;QGNNNQNKPGFLR[UNIMOD:7]K;QGNNNQNKPGFLR[UNIMOD:7]K	KPGFLrKNQYT	0	0	375786372	0	0	0	0	0	0	49363768	0	0	0	0	0	0	0	0	0	0
Q9P2N5_R652	DPEAALIQYLTNEEArKAISSTEAVLNNRFI	Q9P2N5;Q9P2N5;Q9P2N5;Q9P2N5;Q9P2N5;Q9P2N5;Q9P2N5;Q9P2N5;Q9P2N5;Q9P2N5;Q9P2N5;Q9P2N5;Q9P2N5;Q9P2N5;Q9P2N5	RBM27;KIAA1311	GDPEAALIQYLTNEEAR[UNIMOD:7]K;GDPEAALIQYLTNEEAR[UNIMOD:7]K;GDPEAALIQYLTNEEAR[UNIMOD:7]K;GDPEAALIQYLTNEEAR[UNIMOD:7]K;GDPEAALIQYLTNEEAR[UNIMOD:7]K;GDPEAALIQYLTNEEAR[UNIMOD:7]K;GDPEAALIQYLTNEEAR[UNIMOD:7]K;GDPEAALIQYLTNEEAR[UNIMOD:7]K;GDPEAALIQYLTNEEAR[UNIMOD:7]K;GDPEAALIQYLTNEEAR[UNIMOD:7]K;GDPEAALIQYLTNEEAR[UNIMOD:7]K;GDPEAALIQYLTNEEAR[UNIMOD:7]K;GDPEAALIQYLTNEEAR[UNIMOD:7]K;GDPEAALIQYLTNEEAR[UNIMOD:7]K;GDPEAALIQYLTNEEAR[UNIMOD:7]K	TNEEArKAISS	0	340281844	0	0	0	0	0	0	0	0	0	0	0	0	0	0	0	0	6.10449e+07	0
Q9P2N5_R665	EARKAISSTEAVLNNrFIRVLWHRENNEQPT	Q9P2N5;Q9P2N5;Q9P2N5;Q9P2N5;Q9P2N5	RBM27;KIAA1311	AISSTEAVLNNR[UNIMOD:7]FIR;AISSTEAVLNNR[UNIMOD:7]FIR;AISSTEAVLNNR[UNIMOD:7]FIR;AISSTEAVLNNR[UNIMOD:7]FIR;AISSTEAVLNNR[UNIMOD:7]FIR	AVLNNrFIRVL	0	634811664	0	0	0	0	0	0	0	0	0	0	0	0	0	0	0	0	0	0
Q9P2N5_R830	KKQEAMKLQQDMRKKrQEVLEKQIECQKMLI	Q9P2N5;Q9P2N5;Q9P2N5;Q9P2N5;Q9P2N5;Q9P2N5;Q9P2N5;Q9P2N5	RBM27;KIAA1311	KR[UNIMOD:7]QEVLEK;KR[UNIMOD:7]QEVLEK;KR[UNIMOD:7]QEVLEK;KR[UNIMOD:7]QEVLEK;KR[UNIMOD:7]QEVLEK;KR[UNIMOD:7]QEVLEK;KR[UNIMOD:7]QEVLEK;KR[UNIMOD:7]QEVLEK	DMRKKrQEVLE	0	137426328	0	0	0	0	0	0	0	0	0	0	0	0	0	0	0	0	0	0
Q9P2N5_R859	LISKLEKNKNMKPEErANIMKTLKELGEKIS	Q9P2N5;Q9P2N5;Q9P2N5;Q9P2N5;Q9P2N5;Q9P2N5;Q9P2N5	RBM27;KIAA1311	NMKPEER[UNIMOD:7]ANIMK;NMKPEER[UNIMOD:7]ANIMK;NMKPEER[UNIMOD:7]ANIMK;NMKPEER[UNIMOD:7]ANIMK;NMKPEER[UNIMOD:7]ANIMK;NMKPEER[UNIMOD:7]ANIMK;NMKPEER[UNIMOD:7]ANIMK	MKPEErANIMK	0	148981568	0	0	0	0	0	0	0	0	0	0	0	0	0	0	0	0	0	90080120
Q9P2N5_R912	EAQKELLDTELDLHKrLSSGEDTTELRKKLS	Q9P2N5;Q9P2N5;Q9P2N5;Q9P2N5;Q9P2N5;Q9P2N5;Q9P2N5;Q9P2N5;Q9P2N5;Q9P2N5;Q9P2N5;Q9P2N5;Q9P2N5;Q9P2N5;Q9P2N5;Q9P2N5;Q9P2N5;Q9P2N5;Q9P2N5;Q9P2N5;Q9P2N5;Q9P2N5;Q9P2N5;Q9P2N5;Q9P2N5;Q9P2N5;Q9P2N5;Q9P2N5;Q9P2N5;Q9P2N5;Q9P2N5;Q9P2N5;Q9P2N5;Q9P2N5;Q9P2N5;Q9P2N5;Q9P2N5;Q9P2N5;Q9P2N5;Q9P2N5;Q9P2N5;Q9P2N5;Q9P2N5;Q9P2N5;Q9P2N5;Q9P2N5;Q9P2N5;Q9P2N5;Q9P2N5;Q9P2N5;Q9P2N5;Q9P2N5;Q9P2N5;Q9P2N5;Q9P2N5;Q9P2N5;Q9P2N5;Q9P2N5;Q9P2N5;Q9P2N5;Q9P2N5;Q9P2N5;Q9P2N5;Q9P2N5;Q9P2N5;Q9P2N5;Q9P2N5;Q9P2N5;Q9P2N5;Q9P2N5	RBM27;KIAA1311	R[UNIMOD:7]LSSGEDTTELR[UNIMOD:7]K;R[UNIMOD:7]LSSGEDTTELR[UNIMOD:7]K;R[UNIMOD:7]LSSGEDTTELR[UNIMOD:7]K;R[UNIMOD:7]LSSGEDTTELR[UNIMOD:7]K;R[UNIMOD:7]LSSGEDTTELR[UNIMOD:7]K;R[UNIMOD:7]LSSGEDTTELR[UNIMOD:7]K;R[UNIMOD:7]LSSGEDTTELR[UNIMOD:7]K;R[UNIMOD:7]LSSGEDTTELR[UNIMOD:7]K;R[UNIMOD:7]LSSGEDTTELR[UNIMOD:7]K;R[UNIMOD:7]LSSGEDTTELR[UNIMOD:7]K;R[UNIMOD:7]LSSGEDTTELR[UNIMOD:7]K;R[UNIMOD:7]LSSGEDTTELR[UNIMOD:7]K;R[UNIMOD:7]LSSGEDTTELR[UNIMOD:7]K;R[UNIMOD:7]LSSGEDTTELR[UNIMOD:7]K;R[UNIMOD:7]LSSGEDTTELR;R[UNIMOD:7]LSSGEDTTELR;R[UNIMOD:7]LSSGEDTTELR;R[UNIMOD:7]LSSGEDTTELR;R[UNIMOD:7]LSSGEDTTELR;R[UNIMOD:7]LSSGEDTTELR[UNIMOD:7]K;R[UNIMOD:7]LSSGEDTTELR;R[UNIMOD:7]LSSGEDTTELR[UNIMOD:7]K;R[UNIMOD:7]LSSGEDTTELR;R[UNIMOD:7]LSSGEDTTELR[UNIMOD:7]K;R[UNIMOD:7]LSSGEDTTELR;R[UNIMOD:7]LSSGEDTTELR[UNIMOD:7]K;R[UNIMOD:7]LSSGEDTTELR;R[UNIMOD:7]LSSGEDTTELR;R[UNIMOD:7]LSSGEDTTELR;R[UNIMOD:7]LSSGEDTTELR[UNIMOD:7]K;R[UNIMOD:7]LSSGEDTTELR[UNIMOD:7]K;R[UNIMOD:7]LSSGEDTTELR[UNIMOD:7]K;R[UNIMOD:7]LSSGEDTTELR;R[UNIMOD:7]LSSGEDTTELR;R[UNIMOD:7]LSSGEDTTELR;R[UNIMOD:7]LSSGEDTTELR[UNIMOD:7]K;R[UNIMOD:7]LSSGEDTTELR;R[UNIMOD:7]LSSGEDTTELR;R[UNIMOD:7]LSSGEDTTELR[UNIMOD:7]K;R[UNIMOD:7]LSSGEDTTELR;R[UNIMOD:7]LSSGEDTTELR[UNIMOD:7]K;R[UNIMOD:7]LSSGEDTTELR[UNIMOD:7]K;R[UNIMOD:7]LSSGEDTTELR;R[UNIMOD:7]LSSGEDTTELR[UNIMOD:7]K;R[UNIMOD:7]LSSGEDTTELR[UNIMOD:7]KK;R[UNIMOD:7]LSSGEDTTELR[UNIMOD:7]K;R[UNIMOD:7]LSSGEDTTELR[UNIMOD:7]K;R[UNIMOD:7]LSSGEDTTELR[UNIMOD:7]K;R[UNIMOD:7]LSSGEDTTELR[UNIMOD:7]K;R[UNIMOD:7]LSSGEDTTELR[UNIMOD:7]K;R[UNIMOD:7]LSSGEDTTELR[UNIMOD:7]K;R[UNIMOD:7]LSSGEDTTELR[UNIMOD:7]KK;R[UNIMOD:7]LSSGEDTTELR[UNIMOD:7]K;R[UNIMOD:7]LSSGEDTTELR[UNIMOD:7]K;R[UNIMOD:7]LSSGEDTTELR[UNIMOD:7]K;R[UNIMOD:7]LSSGEDTTELR[UNIMOD:7]K;R[UNIMOD:7]LSSGEDTTELR[UNIMOD:7]K;R[UNIMOD:7]LSSGEDTTELR[UNIMOD:7]K;R[UNIMOD:7]LSSGEDTTELR[UNIMOD:7]K;R[UNIMOD:7]LSSGEDTTELR[UNIMOD:7]K;R[UNIMOD:7]LSSGEDTTELR[UNIMOD:7]K;R[UNIMOD:7]LSSGEDTTELR[UNIMOD:7]K;R[UNIMOD:7]LSSGEDTTELR[UNIMOD:7]K;R[UNIMOD:7]LSSGEDTTELR[UNIMOD:7]K;R[UNIMOD:7]LSSGEDTTELR[UNIMOD:7]K;R[UNIMOD:7]LSSGEDTTELR[UNIMOD:7]K;R[UNIMOD:7]LSSGEDTTELR[UNIMOD:7]K;R[UNIMOD:7]LSSGEDTTELR[UNIMOD:7]K;R[UNIMOD:7]LSSGEDTTELR[UNIMOD:7]K;R[UNIMOD:7]LSSGEDTTELR[UNIMOD:7]K	LDLHKrLSSGE	0	510352064	456826440	394499448	0	0	0	119808212	0	0	75544908	97563206	0	56831566	0	231756957	112286179	103546392	236969358	288322756
Q9P2N5_R923	DLHKRLSSGEDTTELrKKLSQLQVEAARLGI	Q9P2N5;Q9P2N5;Q9P2N5;Q9P2N5;Q9P2N5;Q9P2N5;Q9P2N5;Q9P2N5;Q9P2N5;Q9P2N5;Q9P2N5;Q9P2N5;Q9P2N5;Q9P2N5;Q9P2N5;Q9P2N5;Q9P2N5;Q9P2N5;Q9P2N5;Q9P2N5;Q9P2N5;Q9P2N5;Q9P2N5;Q9P2N5;Q9P2N5;Q9P2N5;Q9P2N5;Q9P2N5;Q9P2N5;Q9P2N5;Q9P2N5;Q9P2N5;Q9P2N5;Q9P2N5;Q9P2N5;Q9P2N5;Q9P2N5;Q9P2N5;Q9P2N5;Q9P2N5;Q9P2N5;Q9P2N5;Q9P2N5;Q9P2N5;Q9P2N5;Q9P2N5;Q9P2N5;Q9P2N5;Q9P2N5;Q9P2N5;Q9P2N5;Q9P2N5	RBM27;KIAA1311	R[UNIMOD:7]LSSGEDTTELR[UNIMOD:7]K;R[UNIMOD:7]LSSGEDTTELR[UNIMOD:7]K;R[UNIMOD:7]LSSGEDTTELR[UNIMOD:7]K;R[UNIMOD:7]LSSGEDTTELR[UNIMOD:7]K;R[UNIMOD:7]LSSGEDTTELR[UNIMOD:7]K;R[UNIMOD:7]LSSGEDTTELR[UNIMOD:7]K;R[UNIMOD:7]LSSGEDTTELR[UNIMOD:7]K;R[UNIMOD:7]LSSGEDTTELR[UNIMOD:7]K;R[UNIMOD:7]LSSGEDTTELR[UNIMOD:7]K;R[UNIMOD:7]LSSGEDTTELR[UNIMOD:7]K;R[UNIMOD:7]LSSGEDTTELR[UNIMOD:7]K;R[UNIMOD:7]LSSGEDTTELR[UNIMOD:7]K;R[UNIMOD:7]LSSGEDTTELR[UNIMOD:7]K;R[UNIMOD:7]LSSGEDTTELR[UNIMOD:7]K;R[UNIMOD:7]LSSGEDTTELR[UNIMOD:7]K;R[UNIMOD:7]LSSGEDTTELR[UNIMOD:7]K;R[UNIMOD:7]LSSGEDTTELR[UNIMOD:7]K;R[UNIMOD:7]LSSGEDTTELR[UNIMOD:7]K;R[UNIMOD:7]LSSGEDTTELR[UNIMOD:7]K;R[UNIMOD:7]LSSGEDTTELR[UNIMOD:7]K;R[UNIMOD:7]LSSGEDTTELR[UNIMOD:7]K;R[UNIMOD:7]LSSGEDTTELR[UNIMOD:7]K;R[UNIMOD:7]LSSGEDTTELR[UNIMOD:7]K;R[UNIMOD:7]LSSGEDTTELR[UNIMOD:7]K;R[UNIMOD:7]LSSGEDTTELR[UNIMOD:7]K;R[UNIMOD:7]LSSGEDTTELR[UNIMOD:7]K;R[UNIMOD:7]LSSGEDTTELR[UNIMOD:7]KK;R[UNIMOD:7]LSSGEDTTELR[UNIMOD:7]K;R[UNIMOD:7]LSSGEDTTELR[UNIMOD:7]K;R[UNIMOD:7]LSSGEDTTELR[UNIMOD:7]K;R[UNIMOD:7]LSSGEDTTELR[UNIMOD:7]K;R[UNIMOD:7]LSSGEDTTELR[UNIMOD:7]K;R[UNIMOD:7]LSSGEDTTELR[UNIMOD:7]K;R[UNIMOD:7]LSSGEDTTELR[UNIMOD:7]KK;R[UNIMOD:7]LSSGEDTTELR[UNIMOD:7]K;R[UNIMOD:7]LSSGEDTTELR[UNIMOD:7]K;R[UNIMOD:7]LSSGEDTTELR[UNIMOD:7]K;R[UNIMOD:7]LSSGEDTTELR[UNIMOD:7]K;R[UNIMOD:7]LSSGEDTTELR[UNIMOD:7]K;R[UNIMOD:7]LSSGEDTTELR[UNIMOD:7]K;R[UNIMOD:7]LSSGEDTTELR[UNIMOD:7]K;R[UNIMOD:7]LSSGEDTTELR[UNIMOD:7]K;R[UNIMOD:7]LSSGEDTTELR[UNIMOD:7]K;R[UNIMOD:7]LSSGEDTTELR[UNIMOD:7]K;R[UNIMOD:7]LSSGEDTTELR[UNIMOD:7]K;R[UNIMOD:7]LSSGEDTTELR[UNIMOD:7]K;R[UNIMOD:7]LSSGEDTTELR[UNIMOD:7]K;R[UNIMOD:7]LSSGEDTTELR[UNIMOD:7]K;R[UNIMOD:7]LSSGEDTTELR[UNIMOD:7]K;R[UNIMOD:7]LSSGEDTTELR[UNIMOD:7]K;R[UNIMOD:7]LSSGEDTTELR[UNIMOD:7]K;R[UNIMOD:7]LSSGEDTTELR[UNIMOD:7]K	DTTELrKKLSQ	0	510352064	456826440	0	0	0	0	91192240	0	0	0	97563206	0	0	0	231756957	112286179	103546392	236969358	288322756
Q9P2R3_R266	EADHNGDLALDLALSrRLESIATTLVSHKAD	Q9P2R3;Q9P2R3;Q9P2R3;Q9P2R3;Q9P2R3;Q9P2R3;Q9P2R3;Q9P2R3;Q9P2R3;Q9P2R3;Q9P2R3;Q9P2R3;Q9P2R3;Q9P2R3;Q9P2R3;Q9P2R3;Q9P2R3;Q9P2R3;Q9P2R3;Q9P2R3;Q9P2R3;Q9P2R3;Q9P2R3;Q9P2R3;Q9P2R3;Q9P2R3	ANKFY1;ANKHZN;KIAA1255	LNEADHNGDLALDLALSR[UNIMOD:7]R;LNEADHNGDLALDLALSR[UNIMOD:7]R;LNEADHNGDLALDLALSR[UNIMOD:7]R;LNEADHNGDLALDLALSR[UNIMOD:7]R;LNEADHNGDLALDLALSR[UNIMOD:7]R;LNEADHNGDLALDLALSR[UNIMOD:7]R;LNEADHNGDLALDLALSR[UNIMOD:7]R;LNEADHNGDLALDLALSR[UNIMOD:7]R;LNEADHNGDLALDLALSR[UNIMOD:7]R;LNEADHNGDLALDLALSR[UNIMOD:7]R;LNEADHNGDLALDLALSR[UNIMOD:7]R;LNEADHNGDLALDLALSR[UNIMOD:7]R;LNEADHNGDLALDLALSR[UNIMOD:7]R;LNEADHNGDLALDLALSR[UNIMOD:7]R;LNEADHNGDLALDLALSR[UNIMOD:7]R;LNEADHNGDLALDLALSR[UNIMOD:7]R;LNEADHNGDLALDLALSR[UNIMOD:7]R;LNEADHNGDLALDLALSR[UNIMOD:7]R;LNEADHNGDLALDLALSR[UNIMOD:7]R;LNEADHNGDLALDLALSR[UNIMOD:7]R;LNEADHNGDLALDLALSR[UNIMOD:7]R;LNEADHNGDLALDLALSR[UNIMOD:7]R;LNEADHNGDLALDLALSR[UNIMOD:7]R;LNEADHNGDLALDLALSR[UNIMOD:7]R;LNEADHNGDLALDLALSR[UNIMOD:7]R;LNEADHNGDLALDLALSR[UNIMOD:7]R	DLALSrRLESI	0	0	0	129793770	0	0	0	0	157291472	0	0	0	0	0	0	0	0	0	0	0
Q9P2R3_R33	QEYVKLQKKLAETEKrCALLAAQANKESSSE	Q9P2R3;Q9P2R3;Q9P2R3;Q9P2R3;Q9P2R3;Q9P2R3;Q9P2R3;Q9P2R3;Q9P2R3;Q9P2R3;Q9P2R3;Q9P2R3;Q9P2R3;Q9P2R3;Q9P2R3;Q9P2R3;Q9P2R3;Q9P2R3;Q9P2R3;Q9P2R3;Q9P2R3;Q9P2R3;Q9P2R3;Q9P2R3	ANKFY1;ANKHZN;KIAA1255	R[UNIMOD:7]CALLAAQANK;R[UNIMOD:7]CALLAAQANK;R[UNIMOD:7]CALLAAQANK;R[UNIMOD:7]CALLAAQANK;R[UNIMOD:7]CALLAAQANK;R[UNIMOD:7]CALLAAQANK;R[UNIMOD:7]CALLAAQANK;R[UNIMOD:7]CALLAAQANK;R[UNIMOD:7]CALLAAQANK;R[UNIMOD:7]CALLAAQANK;R[UNIMOD:7]CALLAAQANK;R[UNIMOD:7]CALLAAQANK;R[UNIMOD:7]CALLAAQANK;R[UNIMOD:7]CALLAAQANK;R[UNIMOD:7]CALLAAQANK;R[UNIMOD:7]CALLAAQANK;R[UNIMOD:7]CALLAAQANK;R[UNIMOD:7]CALLAAQANK;R[UNIMOD:7]CALLAAQANK;R[UNIMOD:7]CALLAAQANK;R[UNIMOD:7]CALLAAQANK;R[UNIMOD:7]CALLAAQANK;R[UNIMOD:7]CALLAAQANK;R[UNIMOD:7]CALLAAQANK	AETEKrCALLA	0	495604610	561704632	0	0	0	0	0	0	0	0	0	0	0	0	0	0	0	0	144258958
Q9P2R3_R923	TPLHLAVQAGSEIIVrNLLLAGAKVNELTKH	Q9P2R3;Q9P2R3;Q9P2R3;Q9P2R3;Q9P2R3;Q9P2R3;Q9P2R3;Q9P2R3;Q9P2R3;Q9P2R3;Q9P2R3;Q9P2R3;Q9P2R3;Q9P2R3;Q9P2R3	ANKFY1;ANKHZN;KIAA1255	LTPLHLAVQAGSEIIVR[UNIMOD:7]NLLLAGAK;LTPLHLAVQAGSEIIVR[UNIMOD:7]NLLLAGAK;LTPLHLAVQAGSEIIVR[UNIMOD:7]NLLLAGAK;LTPLHLAVQAGSEIIVR[UNIMOD:7]NLLLAGAK;LTPLHLAVQAGSEIIVR[UNIMOD:7]NLLLAGAK;LTPLHLAVQAGSEIIVR[UNIMOD:7]NLLLAGAK;LTPLHLAVQAGSEIIVR[UNIMOD:7]NLLLAGAK;LTPLHLAVQAGSEIIVR[UNIMOD:7]NLLLAGAK;LTPLHLAVQAGSEIIVR[UNIMOD:7]NLLLAGAK;LTPLHLAVQAGSEIIVR[UNIMOD:7]NLLLAGAK;LTPLHLAVQAGSEIIVR[UNIMOD:7]NLLLAGAK;LTPLHLAVQAGSEIIVR[UNIMOD:7]NLLLAGAK;LTPLHLAVQAGSEIIVR[UNIMOD:7]NLLLAGAK;LTPLHLAVQAGSEIIVR[UNIMOD:7]NLLLAGAK;LTPLHLAVQAGSEIIVR[UNIMOD:7]NLLLAGAK	SEIIVrNLLLA	0	86544178	220320213	0	0	0	0	0	0	0	0	0	0	0	0	0	0	0	0	0
Q9P2R7_R284	LCMDAKINFDSNSAYrQKKIFDLQDWTQEDE	Q9P2R7;Q9P2R7;Q9P2R7;Q9P2R7;Q9P2R7;Q9P2R7;Q9P2R7;Q9P2R7;Q9P2R7;Q9P2R7;Q9P2R7;Q9P2R7;Q9P2R7;Q9P2R7;Q9P2R7;Q9P2R7;Q9P2R7;Q9P2R7;Q9P2R7;Q9P2R7;Q9P2R7;Q9P2R7;Q9P2R7;Q9P2R7;Q9P2R7;Q9P2R7;Q9P2R7;Q9P2R7;Q9P2R7;Q9P2R7;Q9P2R7;Q9P2R7;Q9P2R7;Q9P2R7;Q9P2R7;Q9P2R7;Q9P2R7;Q9P2R7;Q9P2R7;Q9P2R7;Q9P2R7;Q9P2R7;Q9P2R7;Q9P2R7;Q9P2R7;Q9P2R7;Q9P2R7;Q9P2R7;Q9P2R7;Q9P2R7;Q9P2R7;Q9P2R7;Q9P2R7;Q9P2R7;Q9P2R7;Q9P2R7;Q9P2R7;Q9P2R7;Q9P2R7;Q9P2R7;Q9P2R7;Q9P2R7;Q9P2R7;Q9P2R7;Q9P2R7;Q9P2R7;Q9P2R7;Q9P2R7;Q9P2R7;Q9P2R7;Q9P2R7;Q9P2R7;Q9P2R7;Q9P2R7;Q9P2R7;Q9P2R7	SUCLA2	INFDSNSAYR[UNIMOD:7]QK;INFDSNSAYR[UNIMOD:7]QK;INFDSNSAYR[UNIMOD:7]QK;INFDSNSAYR[UNIMOD:7]QK;INFDSNSAYR[UNIMOD:7]QK;INFDSNSAYR[UNIMOD:7]QK;INFDSNSAYR[UNIMOD:7]QK;INFDSNSAYR[UNIMOD:7]QK;INFDSNSAYR[UNIMOD:7]QK;INFDSNSAYR[UNIMOD:7]QK;INFDSNSAYR[UNIMOD:7]QK;INFDSNSAYR[UNIMOD:7]QK;INFDSNSAYR[UNIMOD:7]QK;INFDSNSAYR[UNIMOD:7]QK;INFDSNSAYR[UNIMOD:7]QK;INFDSNSAYR[UNIMOD:7]QK;INFDSNSAYR[UNIMOD:7]QK;INFDSNSAYR[UNIMOD:7]QK;INFDSNSAYR[UNIMOD:7]QK;INFDSNSAYR[UNIMOD:7]QK;INFDSNSAYR[UNIMOD:7]QK;INFDSNSAYR[UNIMOD:7]QK;INFDSNSAYR[UNIMOD:7]QK;INFDSNSAYR[UNIMOD:7]QK;INFDSNSAYR[UNIMOD:7]QK;INFDSNSAYR[UNIMOD:7]QK;INFDSNSAYR[UNIMOD:7]QK;INFDSNSAYR[UNIMOD:7]QK;INFDSNSAYR[UNIMOD:7]QK;INFDSNSAYR[UNIMOD:7]QK;INFDSNSAYR[UNIMOD:7]QK;INFDSNSAYR[UNIMOD:7]QK;INFDSNSAYR[UNIMOD:7]QK;INFDSNSAYR[UNIMOD:7]QK;INFDSNSAYR[UNIMOD:7]QK;INFDSNSAYR[UNIMOD:7]QK;INFDSNSAYR[UNIMOD:7]QK;INFDSNSAYR[UNIMOD:7]QK;INFDSNSAYR[UNIMOD:7]QK;INFDSNSAYR[UNIMOD:7]QK;INFDSNSAYR[UNIMOD:7]QK;INFDSNSAYR[UNIMOD:7]QK;INFDSNSAYR[UNIMOD:7]QK;INFDSNSAYR[UNIMOD:7]QK;INFDSNSAYR[UNIMOD:7]QK;INFDSNSAYR[UNIMOD:7]QK;INFDSNSAYR[UNIMOD:7]QK;INFDSNSAYR[UNIMOD:7]QK;INFDSNSAYR[UNIMOD:7]QK;INFDSNSAYR[UNIMOD:7]QK;INFDSNSAYR[UNIMOD:7]QK;INFDSNSAYR[UNIMOD:7]QK;INFDSNSAYR[UNIMOD:7]QK;INFDSNSAYR[UNIMOD:7]QK;INFDSNSAYR[UNIMOD:7]QK;INFDSNSAYR[UNIMOD:7]QK;INFDSNSAYR[UNIMOD:7]QK;INFDSNSAYR[UNIMOD:7]QK;INFDSNSAYR[UNIMOD:7]QK;INFDSNSAYR[UNIMOD:7]QK;INFDSNSAYR[UNIMOD:7]QK;INFDSNSAYR[UNIMOD:7]QK;INFDSNSAYR[UNIMOD:7]QK;INFDSNSAYR[UNIMOD:7]QK;INFDSNSAYR[UNIMOD:7]QK;INFDSNSAYR[UNIMOD:7]QK;INFDSNSAYR[UNIMOD:7]QK;INFDSNSAYR[UNIMOD:7]QK;INFDSNSAYR[UNIMOD:7]QK;INFDSNSAYR[UNIMOD:7]QK;INFDSNSAYR[UNIMOD:7]QK;INFDSNSAYR[UNIMOD:7]QK;INFDSNSAYR[UNIMOD:7]QK;INFDSNSAYR[UNIMOD:7]QK;INFDSNSAYR[UNIMOD:7]QK;INFDSNSAYR[UNIMOD:7]QK	SNSAYrQKKIF	0	1220412080	799611660	367069792	0	0	0	391677596	0	0	112491008	0	0	0	756611200	935097426	0	924467536	1000430836	703018320
Q9P2R7_R300	QKKIFDLQDWTQEDErDKDAAKANLNYIGLD	Q9P2R7;Q9P2R7;Q9P2R7;Q9P2R7;Q9P2R7;Q9P2R7;Q9P2R7;Q9P2R7;Q9P2R7;Q9P2R7;Q9P2R7;Q9P2R7;Q9P2R7;Q9P2R7;Q9P2R7;Q9P2R7;Q9P2R7;Q9P2R7;Q9P2R7;Q9P2R7;Q9P2R7;Q9P2R7;Q9P2R7;Q9P2R7;Q9P2R7;Q9P2R7;Q9P2R7;Q9P2R7;Q9P2R7;Q9P2R7;Q9P2R7;Q9P2R7;Q9P2R7;Q9P2R7;Q9P2R7;Q9P2R7;Q9P2R7;Q9P2R7;Q9P2R7;Q9P2R7;Q9P2R7;Q9P2R7;Q9P2R7;Q9P2R7;Q9P2R7;Q9P2R7;Q9P2R7;Q9P2R7;Q9P2R7;Q9P2R7;Q9P2R7;Q9P2R7;Q9P2R7;Q9P2R7;Q9P2R7;Q9P2R7;Q9P2R7;Q9P2R7;Q9P2R7;Q9P2R7;Q9P2R7;Q9P2R7;Q9P2R7;Q9P2R7;Q9P2R7;Q9P2R7;Q9P2R7;Q9P2R7;Q9P2R7;Q9P2R7;Q9P2R7;Q9P2R7;Q9P2R7;Q9P2R7;Q9P2R7;Q9P2R7;Q9P2R7	SUCLA2	IFDLQDWTQEDER[UNIMOD:7]DKDAAK;KIFDLQDWTQEDER[UNIMOD:7]DKDAAK;IFDLQDWTQEDER[UNIMOD:7]DKDAAK;IFDLQDWTQEDER[UNIMOD:7]DKDAAK;IFDLQDWTQEDER[UNIMOD:7]DKDAAK;IFDLQDWTQEDER[UNIMOD:7]DKDAAK;KIFDLQDWTQEDER[UNIMOD:7]DKDAAK;IFDLQDWTQEDER[UNIMOD:7]DKDAAK;IFDLQDWTQEDER[UNIMOD:7]DKDAAK;IFDLQDWTQEDER[UNIMOD:7]DKDAAK;KIFDLQDWTQEDER[UNIMOD:7]DKDAAK;IFDLQDWTQEDER[UNIMOD:7]DKDAAK;IFDLQDWTQEDER[UNIMOD:7]DKDAAK;IFDLQDWTQEDER[UNIMOD:7]DKDAAK;KIFDLQDWTQEDER[UNIMOD:7]DKDAAK;IFDLQDWTQEDER[UNIMOD:7]DKDAAK;IFDLQDWTQEDER[UNIMOD:7]DKDAAK;IFDLQDWTQEDER[UNIMOD:7]DKDAAK;IFDLQDWTQEDER[UNIMOD:7]DKDAAK;IFDLQDWTQEDER[UNIMOD:7]DKDAAK;KIFDLQDWTQEDER[UNIMOD:7]DKDAAK;IFDLQDWTQEDER[UNIMOD:7]DKDAAK;IFDLQDWTQEDER[UNIMOD:7]DK;IFDLQDWTQEDER[UNIMOD:7]DK;IFDLQDWTQEDER[UNIMOD:7]DKDAAK;IFDLQDWTQEDER[UNIMOD:7]DKDAAK;IFDLQDWTQEDER[UNIMOD:7]DKDAAK;IFDLQDWTQEDER[UNIMOD:7]DKDAAK;IFDLQDWTQEDER[UNIMOD:7]DKDAAK;KIFDLQDWTQEDER[UNIMOD:7]DKDAAK;IFDLQDWTQEDER[UNIMOD:7]DKDAAK;IFDLQDWTQEDER[UNIMOD:7]DKDAAK;KIFDLQDWTQEDER[UNIMOD:7]DKDAAK;IFDLQDWTQEDER[UNIMOD:7]DKDAAK;IFDLQDWTQEDER[UNIMOD:7]DK;IFDLQDWTQEDER[UNIMOD:7]DKDAAK;IFDLQDWTQEDER[UNIMOD:7]DKDAAK;IFDLQDWTQEDER[UNIMOD:7]DKDAAK;IFDLQDWTQEDER[UNIMOD:7]DKDAAK;IFDLQDWTQEDER[UNIMOD:7]DKDAAK;IFDLQDWTQEDER[UNIMOD:7]DKDAAK;IFDLQDWTQEDER[UNIMOD:7]DKDAAK;IFDLQDWTQEDER[UNIMOD:7]DKDAAK;IFDLQDWTQEDER[UNIMOD:7]DKDAAK;IFDLQDWTQEDER[UNIMOD:7]DK;IFDLQDWTQEDER[UNIMOD:7]DKDAAK;IFDLQDWTQEDER[UNIMOD:7]DK;IFDLQDWTQEDER[UNIMOD:7]DKDAAK;IFDLQDWTQEDER[UNIMOD:7]DK;IFDLQDWTQEDER[UNIMOD:7]DKDAAK;KIFDLQDWTQEDER[UNIMOD:7]DKDAAK;IFDLQDWTQEDER[UNIMOD:7]DKDAAK;IFDLQDWTQEDER[UNIMOD:7]DKDAAK;IFDLQDWTQEDER[UNIMOD:7]DKDAAK;IFDLQDWTQEDER[UNIMOD:7]DKDAAK;IFDLQDWTQEDER[UNIMOD:7]DKDAAK;IFDLQDWTQEDER[UNIMOD:7]DKDAAK;IFDLQDWTQEDER[UNIMOD:7]DKDAAK;IFDLQDWTQEDER[UNIMOD:7]DKDAAK;IFDLQDWTQEDER[UNIMOD:7]DK;IFDLQDWTQEDER[UNIMOD:7]DKDAAK;IFDLQDWTQEDER[UNIMOD:7]DKDAAK;IFDLQDWTQEDER[UNIMOD:7]DK;IFDLQDWTQEDER[UNIMOD:7]DKDAAK;IFDLQDWTQEDER[UNIMOD:7]DKDAAK;IFDLQDWTQEDER[UNIMOD:7]DKDAAK;IFDLQDWTQEDER[UNIMOD:7]DKDAAK;IFDLQDWTQEDER[UNIMOD:7]DKDAAK;IFDLQDWTQEDER[UNIMOD:7]DKDAAK;IFDLQDWTQEDER[UNIMOD:7]DKDAAK;IFDLQDWTQEDER[UNIMOD:7]DKDAAK;IFDLQDWTQEDER[UNIMOD:7]DKDAAK;IFDLQDWTQEDER[UNIMOD:7]DKDAAK;IFDLQDWTQEDER[UNIMOD:7]DK;IFDLQDWTQEDER[UNIMOD:7]DKDAAK;IFDLQDWTQEDER[UNIMOD:7]DKDAAK;IFDLQDWTQEDER[UNIMOD:7]DKDAAK	TQEDErDKDAA	0	1769213512	1528334012	1548551060	0	0	0	240285102	0	0	0	0	0	0	278570277	325595010	0	0	270779468	326623014
Q9P2R7_R438	SGLKILACDDLDEAArMVVKLSEIVTLAKQA	Q9P2R7;Q9P2R7;Q9P2R7;Q9P2R7;Q9P2R7;Q9P2R7;Q9P2R7;Q9P2R7;Q9P2R7;Q9P2R7;Q9P2R7;Q9P2R7;Q9P2R7;Q9P2R7;Q9P2R7;Q9P2R7;Q9P2R7;Q9P2R7;Q9P2R7;Q9P2R7;Q9P2R7;Q9P2R7;Q9P2R7;Q9P2R7;Q9P2R7;Q9P2R7;Q9P2R7;Q9P2R7;Q9P2R7;Q9P2R7;Q9P2R7;Q9P2R7;Q9P2R7;Q9P2R7;Q9P2R7;Q9P2R7;Q9P2R7;Q9P2R7;Q9P2R7;Q9P2R7;Q9P2R7;Q9P2R7;Q9P2R7;Q9P2R7	SUCLA2	ILACDDLDEAAR[UNIMOD:7]MVVK;ILACDDLDEAAR[UNIMOD:7]MVVK;ILACDDLDEAAR[UNIMOD:7]MVVK;ILACDDLDEAAR[UNIMOD:7]MVVK;ILACDDLDEAAR[UNIMOD:7]MVVK;ILACDDLDEAAR[UNIMOD:7]MVVK;ILACDDLDEAAR[UNIMOD:7]MVVK;ILACDDLDEAAR[UNIMOD:7]MVVK;ILACDDLDEAAR[UNIMOD:7]MVVK;ILACDDLDEAAR[UNIMOD:7]MVVK;ILACDDLDEAAR[UNIMOD:7]MVVK;ILACDDLDEAAR[UNIMOD:7]MVVK;ILACDDLDEAAR[UNIMOD:7]MVVK;ILACDDLDEAAR[UNIMOD:7]MVVK;ILACDDLDEAAR[UNIMOD:7]MVVK;ILACDDLDEAAR[UNIMOD:7]MVVK;ILACDDLDEAAR[UNIMOD:7]MVVK;ILACDDLDEAAR[UNIMOD:7]MVVK;ILACDDLDEAAR[UNIMOD:7]MVVK;ILACDDLDEAAR[UNIMOD:7]MVVK;ILACDDLDEAAR[UNIMOD:7]MVVK;ILACDDLDEAAR[UNIMOD:7]MVVK;ILACDDLDEAAR[UNIMOD:7]MVVK;ILACDDLDEAAR[UNIMOD:7]MVVK;ILACDDLDEAAR[UNIMOD:7]MVVK;ILACDDLDEAAR[UNIMOD:7]MVVK;ILACDDLDEAAR[UNIMOD:7]MVVK;ILACDDLDEAAR[UNIMOD:7]MVVK;ILACDDLDEAAR[UNIMOD:7]MVVK;ILACDDLDEAAR[UNIMOD:7]MVVK;ILACDDLDEAAR[UNIMOD:7]MVVK;ILACDDLDEAAR[UNIMOD:7]MVVK;ILACDDLDEAAR[UNIMOD:7]MVVK;ILACDDLDEAAR[UNIMOD:7]MVVK;ILACDDLDEAAR[UNIMOD:7]MVVK;ILACDDLDEAAR[UNIMOD:7]MVVK;ILACDDLDEAAR[UNIMOD:7]MVVK;ILACDDLDEAAR[UNIMOD:7]MVVK;ILACDDLDEAAR[UNIMOD:7]MVVK;ILACDDLDEAAR[UNIMOD:7]MVVK;ILACDDLDEAAR[UNIMOD:7]MVVK;ILACDDLDEAAR[UNIMOD:7]MVVK;ILACDDLDEAAR[UNIMOD:7]MVVK;ILACDDLDEAAR[UNIMOD:7]MVVK	LDEAArMVVKL	0	746268792	779552380	0	0	0	0	0	0	0	0	0	0	0	342318021	2.58411e+08	0	0	264155249	381376096
Q9P2T1_R18	HIDNDVKLDFKDVLLrPKRSTLKSRSEVDLT	Q9P2T1;Q9P2T1;Q9P2T1	GMPR2	DVLLR[UNIMOD:7]PK;DVLLR[UNIMOD:7]PK;DVLLR[UNIMOD:7]PK	KDVLLrPKRST	0	0	257411520	0	0	0	0	0	0	0	0	0	0	0	0	0	0	0	0	0
Q9P2W1_R178	YRERQKYCKEWRKRKrMATELSDAILEGYPK	Q9P2W1;Q9P2W1;Q9P2W1;Q9P2W1;Q9P2W1;Q9P2W1;Q9P2W1;Q9P2W1;Q9P2W1;Q9P2W1;Q9P2W1;Q9P2W1;Q9P2W1;Q9P2W1;Q9P2W1;Q9P2W1;Q9P2W1;Q9P2W1;Q9P2W1;Q9P2W1;Q9P2W1;Q9P2W1;Q9P2W1;Q9P2W1;Q9P2W1;Q9P2W1;Q9P2W1;Q9P2W1;Q9P2W1;Q9P2W1;Q9P2W1;Q9P2W1;Q9P2W1;Q9P2W1;Q9P2W1;Q9P2W1	PSMC3IP;HOP2;TBPIP	R[UNIMOD:7]MATELSDAILEGYPK;R[UNIMOD:7]MATELSDAILEGYPK;R[UNIMOD:7]MATELSDAILEGYPK;R[UNIMOD:7]MATELSDAILEGYPK;R[UNIMOD:7]MATELSDAILEGYPK;R[UNIMOD:7]MATELSDAILEGYPK;R[UNIMOD:7]MATELSDAILEGYPK;R[UNIMOD:7]MATELSDAILEGYPK;R[UNIMOD:7]MATELSDAILEGYPK;R[UNIMOD:7]MATELSDAILEGYPK;R[UNIMOD:7]MATELSDAILEGYPK;R[UNIMOD:7]MATELSDAILEGYPK;R[UNIMOD:7]MATELSDAILEGYPK;R[UNIMOD:7]MATELSDAILEGYPK;R[UNIMOD:7]MATELSDAILEGYPK;R[UNIMOD:7]MATELSDAILEGYPK;R[UNIMOD:7]MATELSDAILEGYPK;R[UNIMOD:7]MATELSDAILEGYPK;R[UNIMOD:7]MATELSDAILEGYPK;R[UNIMOD:7]MATELSDAILEGYPK;R[UNIMOD:7]MATELSDAILEGYPK;R[UNIMOD:7]MATELSDAILEGYPK;R[UNIMOD:7]MATELSDAILEGYPK;R[UNIMOD:7]MATELSDAILEGYPK;R[UNIMOD:7]MATELSDAILEGYPK;R[UNIMOD:7]MATELSDAILEGYPK;R[UNIMOD:7]MATELSDAILEGYPK;R[UNIMOD:7]MATELSDAILEGYPK;R[UNIMOD:7]MATELSDAILEGYPK;R[UNIMOD:7]MATELSDAILEGYPK;R[UNIMOD:7]MATELSDAILEGYPK;R[UNIMOD:7]MATELSDAILEGYPK;R[UNIMOD:7]MATELSDAILEGYPK;R[UNIMOD:7]MATELSDAILEGYPK;R[UNIMOD:7]MATELSDAILEGYPK;R[UNIMOD:7]MATELSDAILEGYPK	WRKRKrMATEL	0	238732670	128695236	0	0	0	0	0	0	0	0	66673185	0	0	0	0	0	101515085	0	0
Q9P2W9_R131	TEAHKEIHSQQVKEHrTAVLDFIEDYLKRVC	Q9P2W9;Q9P2W9;Q9P2W9;Q9P2W9;Q9P2W9;Q9P2W9;Q9P2W9;Q9P2W9;Q9P2W9;Q9P2W9;Q9P2W9;Q9P2W9;Q9P2W9;Q9P2W9;Q9P2W9;Q9P2W9;Q9P2W9;Q9P2W9;Q9P2W9;Q9P2W9;Q9P2W9;Q9P2W9;Q9P2W9;Q9P2W9;Q9P2W9;Q9P2W9;Q9P2W9;Q9P2W9;Q9P2W9;Q9P2W9;Q9P2W9;Q9P2W9;Q9P2W9;Q9P2W9;Q9P2W9;Q9P2W9	STX18;GIG9	EHR[UNIMOD:7]TAVLDFIEDYLK;EHR[UNIMOD:7]TAVLDFIEDYLK;EHR[UNIMOD:7]TAVLDFIEDYLK;EHR[UNIMOD:7]TAVLDFIEDYLK;EHR[UNIMOD:7]TAVLDFIEDYLK;EHR[UNIMOD:7]TAVLDFIEDYLK;EHR[UNIMOD:7]TAVLDFIEDYLK;EHR[UNIMOD:7]TAVLDFIEDYLK;EHR[UNIMOD:7]TAVLDFIEDYLK;EHR[UNIMOD:7]TAVLDFIEDYLK;EHR[UNIMOD:7]TAVLDFIEDYLK;EHR[UNIMOD:7]TAVLDFIEDYLK;EHR[UNIMOD:7]TAVLDFIEDYLK;EHR[UNIMOD:7]TAVLDFIEDYLK;EHR[UNIMOD:7]TAVLDFIEDYLK;EHR[UNIMOD:7]TAVLDFIEDYLK;EHR[UNIMOD:7]TAVLDFIEDYLK;EHR[UNIMOD:7]TAVLDFIEDYLK;EHR[UNIMOD:7]TAVLDFIEDYLK;EHR[UNIMOD:7]TAVLDFIEDYLK;EHR[UNIMOD:7]TAVLDFIEDYLK;EHR[UNIMOD:7]TAVLDFIEDYLK;EHR[UNIMOD:7]TAVLDFIEDYLK;EHR[UNIMOD:7]TAVLDFIEDYLK;EHR[UNIMOD:7]TAVLDFIEDYLK;EHR[UNIMOD:7]TAVLDFIEDYLK;EHR[UNIMOD:7]TAVLDFIEDYLK;EHR[UNIMOD:7]TAVLDFIEDYLK;EHR[UNIMOD:7]TAVLDFIEDYLK;EHR[UNIMOD:7]TAVLDFIEDYLK;EHR[UNIMOD:7]TAVLDFIEDYLK;EHR[UNIMOD:7]TAVLDFIEDYLK;EHR[UNIMOD:7]TAVLDFIEDYLK;EHR[UNIMOD:7]TAVLDFIEDYLK;EHR[UNIMOD:7]TAVLDFIEDYLK;EHR[UNIMOD:7]TAVLDFIEDYLK	QVKEHrTAVLD	0	1353948798	577086166	0	0	0	0	0	0	0	0	0	0	0	0	0	0	0	82750852	102913918
Q9P2W9_R153	IEDYLKRVCKLYSEQrAIRVKRVVDKKRLSK	Q9P2W9;Q9P2W9;Q9P2W9;Q9P2W9;Q9P2W9;Q9P2W9;Q9P2W9;Q9P2W9;Q9P2W9;Q9P2W9;Q9P2W9;Q9P2W9;Q9P2W9;Q9P2W9;Q9P2W9;Q9P2W9;Q9P2W9;Q9P2W9;Q9P2W9;Q9P2W9;Q9P2W9;Q9P2W9;Q9P2W9	STX18;GIG9	LYSEQR[UNIMOD:7]AIR[UNIMOD:7]VK;LYSEQR[UNIMOD:7]AIR[UNIMOD:7]VK;LYSEQR[UNIMOD:7]AIR[UNIMOD:7]VK;LYSEQR[UNIMOD:7]AIR[UNIMOD:7]VK;LYSEQR[UNIMOD:7]AIR[UNIMOD:7]VK;LYSEQR[UNIMOD:7]AIR[UNIMOD:7]VK;LYSEQR[UNIMOD:7]AIR[UNIMOD:7]VK;LYSEQR[UNIMOD:7]AIR[UNIMOD:7]VK;LYSEQR[UNIMOD:7]AIR[UNIMOD:7]VK;LYSEQR[UNIMOD:7]AIR[UNIMOD:7]VK;LYSEQR[UNIMOD:7]AIR[UNIMOD:7]VK;LYSEQR[UNIMOD:7]AIR[UNIMOD:7]VK;LYSEQR[UNIMOD:7]AIR;LYSEQR[UNIMOD:7]AIR;LYSEQR[UNIMOD:7]AIR;LYSEQR[UNIMOD:7]AIR[UNIMOD:7]VK;LYSEQR[UNIMOD:7]AIR[UNIMOD:7]VK;LYSEQR[UNIMOD:7]AIR[UNIMOD:7]VK;LYSEQR[UNIMOD:7]AIR[UNIMOD:7]VK;LYSEQR[UNIMOD:7]AIR[UNIMOD:7]VK;LYSEQR[UNIMOD:7]AIR[UNIMOD:7]VK;LYSEQR[UNIMOD:7]AIR[UNIMOD:7]VK;LYSEQR[UNIMOD:7]AIR[UNIMOD:7]VK	LYSEQrAIRVK	0	570159460	464760048	0	0	0	0	0	0	0	0	0	0	0	0	0	0	0	175162552	222092138
Q9P2W9_R156	YLKRVCKLYSEQRAIrVKRVVDKKRLSKLEP	Q9P2W9;Q9P2W9;Q9P2W9;Q9P2W9;Q9P2W9;Q9P2W9;Q9P2W9;Q9P2W9;Q9P2W9;Q9P2W9;Q9P2W9;Q9P2W9;Q9P2W9;Q9P2W9;Q9P2W9;Q9P2W9;Q9P2W9;Q9P2W9;Q9P2W9;Q9P2W9	STX18;GIG9	LYSEQR[UNIMOD:7]AIR[UNIMOD:7]VK;LYSEQR[UNIMOD:7]AIR[UNIMOD:7]VK;LYSEQR[UNIMOD:7]AIR[UNIMOD:7]VK;LYSEQR[UNIMOD:7]AIR[UNIMOD:7]VK;LYSEQR[UNIMOD:7]AIR[UNIMOD:7]VK;LYSEQR[UNIMOD:7]AIR[UNIMOD:7]VK;LYSEQR[UNIMOD:7]AIR[UNIMOD:7]VK;LYSEQR[UNIMOD:7]AIR[UNIMOD:7]VK;LYSEQR[UNIMOD:7]AIR[UNIMOD:7]VK;LYSEQR[UNIMOD:7]AIR[UNIMOD:7]VK;LYSEQR[UNIMOD:7]AIR[UNIMOD:7]VK;LYSEQR[UNIMOD:7]AIR[UNIMOD:7]VK;LYSEQR[UNIMOD:7]AIR[UNIMOD:7]VK;LYSEQR[UNIMOD:7]AIR[UNIMOD:7]VK;LYSEQR[UNIMOD:7]AIR[UNIMOD:7]VK;LYSEQR[UNIMOD:7]AIR[UNIMOD:7]VK;LYSEQR[UNIMOD:7]AIR[UNIMOD:7]VK;LYSEQR[UNIMOD:7]AIR[UNIMOD:7]VK;LYSEQR[UNIMOD:7]AIR[UNIMOD:7]VK;LYSEQR[UNIMOD:7]AIR[UNIMOD:7]VK	EQRAIrVKRVV	0	570159460	464760048	0	0	0	0	0	0	0	0	0	0	0	0	0	0	0	175162552	222092138
Q9P2W9_R203	QSPSKDSEENPATEErPEKILAETQPELGTW	Q9P2W9;Q9P2W9;Q9P2W9;Q9P2W9;Q9P2W9;Q9P2W9;Q9P2W9;Q9P2W9;Q9P2W9;Q9P2W9;Q9P2W9;Q9P2W9;Q9P2W9;Q9P2W9;Q9P2W9;Q9P2W9;Q9P2W9;Q9P2W9;Q9P2W9;Q9P2W9	STX18;GIG9	DSEENPATEER[UNIMOD:7]PEK;DSEENPATEER[UNIMOD:7]PEK;DSEENPATEER[UNIMOD:7]PEK;DSEENPATEER[UNIMOD:7]PEK;DSEENPATEER[UNIMOD:7]PEK;DSEENPATEER[UNIMOD:7]PEK;DSEENPATEER[UNIMOD:7]PEK;DSEENPATEER[UNIMOD:7]PEK;VSQSPSKDSEENPATEER[UNIMOD:7]PEK;DSEENPATEER[UNIMOD:7]PEK;DSEENPATEER[UNIMOD:7]PEK;VSQSPSKDSEENPATEER[UNIMOD:7]PEK;VSQSPSKDSEENPATEER[UNIMOD:7]PEK;DSEENPATEER[UNIMOD:7]PEK;DSEENPATEER[UNIMOD:7]PEK;DSEENPATEER[UNIMOD:7]PEK;DSEENPATEER[UNIMOD:7]PEK;DSEENPATEER[UNIMOD:7]PEK;DSEENPATEER[UNIMOD:7]PEK;DSEENPATEER[UNIMOD:7]PEK	PATEErPEKIL	0	544589248	0	0	0	0	0	62983318	0	0	0	0	0	0	0	1.66624e+08	0	0	193274332	214532844
Q9P2W9_R52	ELFRRSPRPKGDFSSrAREVISHIGKLRDFL	Q9P2W9;Q9P2W9;Q9P2W9;Q9P2W9;Q9P2W9;Q9P2W9;Q9P2W9;Q9P2W9;Q9P2W9;Q9P2W9;Q9P2W9;Q9P2W9;Q9P2W9;Q9P2W9;Q9P2W9;Q9P2W9;Q9P2W9;Q9P2W9;Q9P2W9;Q9P2W9;Q9P2W9;Q9P2W9;Q9P2W9;Q9P2W9;Q9P2W9;Q9P2W9;Q9P2W9;Q9P2W9;Q9P2W9;Q9P2W9;Q9P2W9;Q9P2W9;Q9P2W9	STX18;GIG9	GDFSSR[UNIMOD:7]AR[UNIMOD:7]EVISHIGK;GDFSSR[UNIMOD:7]AR[UNIMOD:7]EVISHIGK;GDFSSR[UNIMOD:7]AR[UNIMOD:7]EVISHIGK;GDFSSR[UNIMOD:7]AR[UNIMOD:7]EVISHIGK;GDFSSR[UNIMOD:7]AR[UNIMOD:7]EVISHIGK;GDFSSR[UNIMOD:7]AR[UNIMOD:7]EVISHIGK;GDFSSR[UNIMOD:7]AR[UNIMOD:7]EVISHIGK;GDFSSR[UNIMOD:7]AR[UNIMOD:7]EVISHIGK;GDFSSR[UNIMOD:7]AR[UNIMOD:7]EVISHIGK;GDFSSR[UNIMOD:7]AR[UNIMOD:7]EVISHIGK;GDFSSR[UNIMOD:7]AR[UNIMOD:7]EVISHIGK;GDFSSR[UNIMOD:7]AR[UNIMOD:7]EVISHIGK;GDFSSR[UNIMOD:7]AR[UNIMOD:7]EVISHIGK;GDFSSR[UNIMOD:7]AR[UNIMOD:7]EVISHIGK;GDFSSR[UNIMOD:7]AR[UNIMOD:7]EVISHIGK;GDFSSR[UNIMOD:7]AR[UNIMOD:7]EVISHIGK;GDFSSR[UNIMOD:7]AR[UNIMOD:7]EVISHIGK;GDFSSR[UNIMOD:7]AR[UNIMOD:7]EVISHIGK;GDFSSR[UNIMOD:7]AR[UNIMOD:7]EVISHIGK;GDFSSR[UNIMOD:7]AR[UNIMOD:7]EVISHIGK;GDFSSR[UNIMOD:7]AR[UNIMOD:7]EVISHIGK;GDFSSR[UNIMOD:7]AR[UNIMOD:7]EVISHIGK;GDFSSR[UNIMOD:7]AR[UNIMOD:7]EVISHIGK;GDFSSR[UNIMOD:7]AR[UNIMOD:7]EVISHIGK;GDFSSR[UNIMOD:7]AR[UNIMOD:7]EVISHIGK;GDFSSR[UNIMOD:7]AR[UNIMOD:7]EVISHIGK;GDFSSR[UNIMOD:7]AR[UNIMOD:7]EVISHIGK;GDFSSR[UNIMOD:7]AR[UNIMOD:7]EVISHIGK;GDFSSR[UNIMOD:7]AR[UNIMOD:7]EVISHIGK;GDFSSR[UNIMOD:7]AR[UNIMOD:7]EVISHIGK;GDFSSR[UNIMOD:7]AR[UNIMOD:7]EVISHIGK;GDFSSR[UNIMOD:7]AR[UNIMOD:7]EVISHIGK;GDFSSR[UNIMOD:7]AR[UNIMOD:7]EVISHIGK	GDFSSrAREVI	0	1524726268	1018474076	0	0	0	0	0	0	0	0	0	0	0	278952036	344754978	0	202191108	351025068	344345960
Q9P2W9_R54	FRRSPRPKGDFSSRArEVISHIGKLRDFLLE	Q9P2W9;Q9P2W9;Q9P2W9;Q9P2W9;Q9P2W9;Q9P2W9;Q9P2W9;Q9P2W9;Q9P2W9;Q9P2W9;Q9P2W9;Q9P2W9;Q9P2W9;Q9P2W9;Q9P2W9;Q9P2W9;Q9P2W9;Q9P2W9;Q9P2W9;Q9P2W9;Q9P2W9;Q9P2W9;Q9P2W9;Q9P2W9;Q9P2W9;Q9P2W9;Q9P2W9;Q9P2W9;Q9P2W9;Q9P2W9;Q9P2W9;Q9P2W9;Q9P2W9;Q9P2W9;Q9P2W9;Q9P2W9;Q9P2W9;Q9P2W9;Q9P2W9;Q9P2W9;Q9P2W9;Q9P2W9;Q9P2W9;Q9P2W9;Q9P2W9;Q9P2W9;Q9P2W9;Q9P2W9;Q9P2W9	STX18;GIG9	GDFSSR[UNIMOD:7]AR[UNIMOD:7]EVISHIGK;GDFSSR[UNIMOD:7]AR[UNIMOD:7]EVISHIGK;GDFSSRAR[UNIMOD:7]EVISHIGK;GDFSSR[UNIMOD:7]AR[UNIMOD:7]EVISHIGK;GDFSSR[UNIMOD:7]AR[UNIMOD:7]EVISHIGK;GDFSSRAR[UNIMOD:7]EVISHIGK;GDFSSR[UNIMOD:7]AR[UNIMOD:7]EVISHIGK;GDFSSR[UNIMOD:7]AR[UNIMOD:7]EVISHIGK;GDFSSR[UNIMOD:7]AR[UNIMOD:7]EVISHIGK;GDFSSR[UNIMOD:7]AR[UNIMOD:7]EVISHIGK;GDFSSR[UNIMOD:7]AR[UNIMOD:7]EVISHIGK;GDFSSR[UNIMOD:7]AR[UNIMOD:7]EVISHIGK;GDFSSR[UNIMOD:7]AR[UNIMOD:7]EVISHIGK;AR[UNIMOD:7]EVISHIGK;GDFSSRAR[UNIMOD:7]EVISHIGK;AR[UNIMOD:7]EVISHIGK;AR[UNIMOD:7]EVISHIGK;GDFSSR[UNIMOD:7]AR[UNIMOD:7]EVISHIGK;GDFSSR[UNIMOD:7]AR[UNIMOD:7]EVISHIGK;GDFSSR[UNIMOD:7]AR[UNIMOD:7]EVISHIGK;AR[UNIMOD:7]EVISHIGK;GDFSSR[UNIMOD:7]AR[UNIMOD:7]EVISHIGK;AR[UNIMOD:7]EVISHIGK;GDFSSR[UNIMOD:7]AR[UNIMOD:7]EVISHIGK;AR[UNIMOD:7]EVISHIGK;AR[UNIMOD:7]EVISHIGK;AR[UNIMOD:7]EVISHIGK;AR[UNIMOD:7]EVISHIGK;AR[UNIMOD:7]EVISHIGK;AR[UNIMOD:7]EVISHIGK;AR[UNIMOD:7]EVISHIGK;AR[UNIMOD:7]EVISHIGK;GDFSSR[UNIMOD:7]AR[UNIMOD:7]EVISHIGK;GDFSSR[UNIMOD:7]AR[UNIMOD:7]EVISHIGK;GDFSSR[UNIMOD:7]AR[UNIMOD:7]EVISHIGK;GDFSSR[UNIMOD:7]AR[UNIMOD:7]EVISHIGK;GDFSSR[UNIMOD:7]AR[UNIMOD:7]EVISHIGK;GDFSSR[UNIMOD:7]AR[UNIMOD:7]EVISHIGK;GDFSSR[UNIMOD:7]AR[UNIMOD:7]EVISHIGK;GDFSSR[UNIMOD:7]AR[UNIMOD:7]EVISHIGK;GDFSSR[UNIMOD:7]AR[UNIMOD:7]EVISHIGK;GDFSSR[UNIMOD:7]AR[UNIMOD:7]EVISHIGK;GDFSSR[UNIMOD:7]AR[UNIMOD:7]EVISHIGK;GDFSSR[UNIMOD:7]AR[UNIMOD:7]EVISHIGK;GDFSSR[UNIMOD:7]AR[UNIMOD:7]EVISHIGK;GDFSSR[UNIMOD:7]AR[UNIMOD:7]EVISHIGK;GDFSSR[UNIMOD:7]AR[UNIMOD:7]EVISHIGK;GDFSSR[UNIMOD:7]AR[UNIMOD:7]EVISHIGK;GDFSSR[UNIMOD:7]AR[UNIMOD:7]EVISHIGK	FSSRArEVISH	0	1524726268	1018474076	0	0	0	0	0	0	0	0	0	0	0	278952036	344754978	0	202191108	351025068	344345960
Q9P2W9_R64	FSSRAREVISHIGKLrDFLLEHRKDYINAYS	Q9P2W9;Q9P2W9;Q9P2W9;Q9P2W9;Q9P2W9;Q9P2W9;Q9P2W9;Q9P2W9;Q9P2W9;Q9P2W9;Q9P2W9;Q9P2W9;Q9P2W9;Q9P2W9;Q9P2W9;Q9P2W9;Q9P2W9;Q9P2W9;Q9P2W9;Q9P2W9;Q9P2W9;Q9P2W9;Q9P2W9;Q9P2W9;Q9P2W9;Q9P2W9;Q9P2W9;Q9P2W9;Q9P2W9;Q9P2W9;Q9P2W9	STX18;GIG9	LR[UNIMOD:7]DFLLEHR;LR[UNIMOD:7]DFLLEHR;LR[UNIMOD:7]DFLLEHR;LR[UNIMOD:7]DFLLEHR;LR[UNIMOD:7]DFLLEHR;LR[UNIMOD:7]DFLLEHR;LR[UNIMOD:7]DFLLEHR;LR[UNIMOD:7]DFLLEHR;LR[UNIMOD:7]DFLLEHR;LR[UNIMOD:7]DFLLEHR;LR[UNIMOD:7]DFLLEHR;LR[UNIMOD:7]DFLLEHR;LR[UNIMOD:7]DFLLEHR;LR[UNIMOD:7]DFLLEHR;LR[UNIMOD:7]DFLLEHR;LR[UNIMOD:7]DFLLEHR;LR[UNIMOD:7]DFLLEHR;LR[UNIMOD:7]DFLLEHR;LR[UNIMOD:7]DFLLEHR;LR[UNIMOD:7]DFLLEHR;LR[UNIMOD:7]DFLLEHR;LR[UNIMOD:7]DFLLEHR;LR[UNIMOD:7]DFLLEHR;LR[UNIMOD:7]DFLLEHR;LR[UNIMOD:7]DFLLEHR;LR[UNIMOD:7]DFLLEHR;LR[UNIMOD:7]DFLLEHR;LR[UNIMOD:7]DFLLEHR;LR[UNIMOD:7]DFLLEHR;LR[UNIMOD:7]DFLLEHR;LR[UNIMOD:7]DFLLEHR	HIGKLrDFLLE	0	0	230914180	0	0	0	138431136	184745408	196230660	0	262053272	0	0	171188368	0	0	0	0	121987336	0
Q9P2W9_R71	VISHIGKLRDFLLEHrKDYINAYSHTMSEYG	Q9P2W9;Q9P2W9;Q9P2W9	STX18;GIG9	LRDFLLEHR[UNIMOD:7]K;LRDFLLEHR[UNIMOD:7]K;LRDFLLEHR[UNIMOD:7]K	FLLEHrKDYIN	0	119887662	0	0	0	0	0	0	0	0	0	0	0	0	0	0	0	0	0	0
Q9P2X0_R87	RELQSQIQEARADLArRGLRF__________	Q9P2X0;Q9P2X0;Q9P2X0;Q9P2X0;Q9P2X0;Q9P2X0;Q9P2X0;Q9P2X0;Q9P2X0;Q9P2X0;Q9P2X0;Q9P2X0	DPM3	ADLAR[UNIMOD:7]R[UNIMOD:7]GLR[UNIMOD:7]F;ADLAR[UNIMOD:7]R[UNIMOD:7]GLR[UNIMOD:7]F;ADLAR[UNIMOD:7]R[UNIMOD:7]GLR[UNIMOD:7]F;ADLAR[UNIMOD:7]R[UNIMOD:7]GLR[UNIMOD:7]F;ADLAR[UNIMOD:7]R[UNIMOD:7]GLR[UNIMOD:7]F;ADLAR[UNIMOD:7]R[UNIMOD:7]GLR[UNIMOD:7]F;ADLAR[UNIMOD:7]R[UNIMOD:7]GLR;ADLAR[UNIMOD:7]R[UNIMOD:7]GLR[UNIMOD:7]F;ADLAR[UNIMOD:7]R[UNIMOD:7]GLR[UNIMOD:7]F;ADLAR[UNIMOD:7]R[UNIMOD:7]GLR;ADLAR[UNIMOD:7]R[UNIMOD:7]GLR[UNIMOD:7]F;ADLAR[UNIMOD:7]R[UNIMOD:7]GLR[UNIMOD:7]F	RADLArRGLRF	0	0	0	0	0	0	0	0	0	484325242	0	0	0	0	0	0	0	0	0	0
Q9P2X0_R88	ELQSQIQEARADLARrGLRF___________	Q9P2X0;Q9P2X0;Q9P2X0;Q9P2X0;Q9P2X0;Q9P2X0;Q9P2X0;Q9P2X0;Q9P2X0;Q9P2X0;Q9P2X0;Q9P2X0	DPM3	ADLAR[UNIMOD:7]R[UNIMOD:7]GLR[UNIMOD:7]F;ADLAR[UNIMOD:7]R[UNIMOD:7]GLR[UNIMOD:7]F;ADLAR[UNIMOD:7]R[UNIMOD:7]GLR[UNIMOD:7]F;ADLAR[UNIMOD:7]R[UNIMOD:7]GLR[UNIMOD:7]F;ADLAR[UNIMOD:7]R[UNIMOD:7]GLR[UNIMOD:7]F;ADLAR[UNIMOD:7]R[UNIMOD:7]GLR[UNIMOD:7]F;ADLAR[UNIMOD:7]R[UNIMOD:7]GLR;ADLAR[UNIMOD:7]R[UNIMOD:7]GLR[UNIMOD:7]F;ADLAR[UNIMOD:7]R[UNIMOD:7]GLR[UNIMOD:7]F;ADLAR[UNIMOD:7]R[UNIMOD:7]GLR;ADLAR[UNIMOD:7]R[UNIMOD:7]GLR[UNIMOD:7]F;ADLAR[UNIMOD:7]R[UNIMOD:7]GLR[UNIMOD:7]F	ADLARrGLRF_	0	0	0	0	0	0	0	0	0	484325242	0	0	0	0	0	0	0	0	0	0
Q9P2X0_R91	SQIQEARADLARRGLrF______________	Q9P2X0;Q9P2X0;Q9P2X0;Q9P2X0;Q9P2X0;Q9P2X0;Q9P2X0;Q9P2X0;Q9P2X0;Q9P2X0	DPM3	ADLAR[UNIMOD:7]R[UNIMOD:7]GLR[UNIMOD:7]F;ADLAR[UNIMOD:7]R[UNIMOD:7]GLR[UNIMOD:7]F;ADLAR[UNIMOD:7]R[UNIMOD:7]GLR[UNIMOD:7]F;ADLAR[UNIMOD:7]R[UNIMOD:7]GLR[UNIMOD:7]F;ADLAR[UNIMOD:7]R[UNIMOD:7]GLR[UNIMOD:7]F;ADLAR[UNIMOD:7]R[UNIMOD:7]GLR[UNIMOD:7]F;ADLAR[UNIMOD:7]R[UNIMOD:7]GLR[UNIMOD:7]F;ADLAR[UNIMOD:7]R[UNIMOD:7]GLR[UNIMOD:7]F;ADLAR[UNIMOD:7]R[UNIMOD:7]GLR[UNIMOD:7]F;ADLAR[UNIMOD:7]R[UNIMOD:7]GLR[UNIMOD:7]F	ARRGLrF____	0	0	0	0	0	0	0	0	0	447280996	0	0	0	0	0	0	0	0	0	0
Q9P2X3_R182	VEELPPIDHGIPITDrRSTFQAHLAPVVCPK	Q9P2X3;Q9P2X3;Q9P2X3;Q9P2X3;Q9P2X3;Q9P2X3;Q9P2X3;Q9P2X3;Q9P2X3;Q9P2X3;Q9P2X3;Q9P2X3;Q9P2X3;Q9P2X3;Q9P2X3;Q9P2X3;Q9P2X3;Q9P2X3;Q9P2X3;Q9P2X3;Q9P2X3;Q9P2X3;Q9P2X3;Q9P2X3;Q9P2X3;Q9P2X3;Q9P2X3;Q9P2X3;Q9P2X3;Q9P2X3;Q9P2X3;Q9P2X3;Q9P2X3;Q9P2X3	IMPACT	TEVEVEELPPIDHGIPITDR[UNIMOD:7]R;TEVEVEELPPIDHGIPITDR[UNIMOD:7]R;TEVEVEELPPIDHGIPITDR[UNIMOD:7]R;TEVEVEELPPIDHGIPITDR[UNIMOD:7]R;TEVEVEELPPIDHGIPITDR[UNIMOD:7]R;TEVEVEELPPIDHGIPITDR[UNIMOD:7]R;TEVEVEELPPIDHGIPITDR[UNIMOD:7]R;TEVEVEELPPIDHGIPITDR[UNIMOD:7]R;TEVEVEELPPIDHGIPITDR[UNIMOD:7]R;TEVEVEELPPIDHGIPITDR[UNIMOD:7]R;TEVEVEELPPIDHGIPITDR[UNIMOD:7]R;TEVEVEELPPIDHGIPITDR[UNIMOD:7]R;TEVEVEELPPIDHGIPITDR[UNIMOD:7]R;TEVEVEELPPIDHGIPITDR[UNIMOD:7]R;TEVEVEELPPIDHGIPITDR[UNIMOD:7]R;TEVEVEELPPIDHGIPITDR[UNIMOD:7]R;TEVEVEELPPIDHGIPITDR[UNIMOD:7]R;TEVEVEELPPIDHGIPITDR[UNIMOD:7]R;TEVEVEELPPIDHGIPITDR[UNIMOD:7]R;TEVEVEELPPIDHGIPITDR[UNIMOD:7]R;TEVEVEELPPIDHGIPITDR[UNIMOD:7]R;TEVEVEELPPIDHGIPITDR[UNIMOD:7]R;TEVEVEELPPIDHGIPITDR[UNIMOD:7]R;TEVEVEELPPIDHGIPITDR[UNIMOD:7]R;TEVEVEELPPIDHGIPITDR[UNIMOD:7]R;TEVEVEELPPIDHGIPITDR[UNIMOD:7]R;TEVEVEELPPIDHGIPITDR[UNIMOD:7]R;TEVEVEELPPIDHGIPITDR[UNIMOD:7]R;TEVEVEELPPIDHGIPITDR[UNIMOD:7]R;TEVEVEELPPIDHGIPITDR[UNIMOD:7]R;TEVEVEELPPIDHGIPITDR[UNIMOD:7]R;TEVEVEELPPIDHGIPITDR[UNIMOD:7]R;TEVEVEELPPIDHGIPITDR[UNIMOD:7]R;TEVEVEELPPIDHGIPITDR[UNIMOD:7]R	IPITDrRSTFQ	0	0	0	0	103279330	0	0	0	87881942	62861821	0	0	0	7.21819e+07	0	0	0	0	0	0
Q9P2X3_R286	ILLGPDRFKHINNCArNILVEKNYTNSPEES	Q9P2X3;Q9P2X3;Q9P2X3;Q9P2X3;Q9P2X3;Q9P2X3;Q9P2X3;Q9P2X3;Q9P2X3;Q9P2X3;Q9P2X3;Q9P2X3;Q9P2X3;Q9P2X3;Q9P2X3;Q9P2X3;Q9P2X3	IMPACT	HINNCAR[UNIMOD:7]NILVEK;HINNCAR[UNIMOD:7]NILVEK;HINNCAR[UNIMOD:7]NILVEK;HINNCAR[UNIMOD:7]NILVEK;HINNCAR[UNIMOD:7]NILVEK;HINNCAR[UNIMOD:7]NILVEK;HINNCAR[UNIMOD:7]NILVEK;HINNCAR[UNIMOD:7]NILVEK;HINNCAR[UNIMOD:7]NILVEK;HINNCAR[UNIMOD:7]NILVEK;HINNCAR[UNIMOD:7]NILVEK;HINNCAR[UNIMOD:7]NILVEK;HINNCAR[UNIMOD:7]NILVEK;HINNCAR[UNIMOD:7]NILVEK;HINNCAR[UNIMOD:7]NILVEK;HINNCAR[UNIMOD:7]NILVEK;HINNCAR[UNIMOD:7]NILVEK	INNCArNILVE	0	0	0	115420344	0	0	0	0	0	0	0	0	0	0	0	0	0	0	0	0
Q9P2Y5_R408	STIKDNINDKLTEKErEFPLYPKGGEKLQFD	Q9P2Y5;Q9P2Y5;Q9P2Y5;Q9P2Y5;Q9P2Y5;Q9P2Y5;Q9P2Y5;Q9P2Y5	UVRAG	ER[UNIMOD:7]EFPLYPK;ER[UNIMOD:7]EFPLYPK;ER[UNIMOD:7]EFPLYPK;ER[UNIMOD:7]EFPLYPK;ER[UNIMOD:7]EFPLYPK;ER[UNIMOD:7]EFPLYPK;ER[UNIMOD:7]EFPLYPK;ER[UNIMOD:7]EFPLYPK	LTEKErEFPLY	0	126277074	0	0	0	0	0	0	0	0	0	0	0	0	0	0	0	0	0	0
Q9UBB4_R243	PELVQAMFPKLNNQErVTLLDLMIAKITSDE	Q9UBB4;Q9UBB4;Q9UBB4;Q9UBB4;Q9UBB4;Q9UBB4;Q9UBB4;Q9UBB4;Q9UBB4;Q9UBB4;Q9UBB4;Q9UBB4;Q9UBB4;Q9UBB4;Q9UBB4;Q9UBB4;Q9UBB4;Q9UBB4;Q9UBB4;Q9UBB4;Q9UBB4;Q9UBB4;Q9UBB4;Q9UBB4;Q9UBB4;Q9UBB4;Q9UBB4;Q9UBB4	ATXN10;SCA10	LNNQER[UNIMOD:7]VTLLDLMIAK;LNNQER[UNIMOD:7]VTLLDLMIAK;LNNQER[UNIMOD:7]VTLLDLMIAK;LNNQER[UNIMOD:7]VTLLDLMIAK;LNNQER[UNIMOD:7]VTLLDLMIAK;LNNQER[UNIMOD:7]VTLLDLMIAK;LNNQER[UNIMOD:7]VTLLDLMIAK;LNNQER[UNIMOD:7]VTLLDLMIAK;LNNQER[UNIMOD:7]VTLLDLMIAK;LNNQER[UNIMOD:7]VTLLDLMIAK;LNNQER[UNIMOD:7]VTLLDLMIAK;LNNQER[UNIMOD:7]VTLLDLMIAK;LNNQER[UNIMOD:7]VTLLDLMIAK;LNNQER[UNIMOD:7]VTLLDLMIAK;LNNQER[UNIMOD:7]VTLLDLMIAK;LNNQER[UNIMOD:7]VTLLDLMIAK;LNNQER[UNIMOD:7]VTLLDLMIAK;LNNQER[UNIMOD:7]VTLLDLMIAK;LNNQER[UNIMOD:7]VTLLDLMIAK;LNNQER[UNIMOD:7]VTLLDLMIAK;LNNQER[UNIMOD:7]VTLLDLMIAK;LNNQER[UNIMOD:7]VTLLDLMIAK;LNNQER[UNIMOD:7]VTLLDLMIAK;LNNQER[UNIMOD:7]VTLLDLMIAK;LNNQER[UNIMOD:7]VTLLDLMIAK;LNNQER[UNIMOD:7]VTLLDLMIAK;LNNQER[UNIMOD:7]VTLLDLMIAK;LNNQER[UNIMOD:7]VTLLDLMIAK	LNNQErVTLLD	0	2339184288	1142632080	0	0	0	0	0	0	0	0	0	0	0	286359288	229078882	0	0	277845760	445635864
Q9UBB4_R37	DLEALRALTALFKEQrNRETAPRTIFQRVLD	Q9UBB4;Q9UBB4;Q9UBB4;Q9UBB4;Q9UBB4;Q9UBB4;Q9UBB4;Q9UBB4;Q9UBB4;Q9UBB4;Q9UBB4;Q9UBB4;Q9UBB4;Q9UBB4;Q9UBB4;Q9UBB4;Q9UBB4;Q9UBB4;Q9UBB4;Q9UBB4;Q9UBB4;Q9UBB4;Q9UBB4;Q9UBB4;Q9UBB4;Q9UBB4;Q9UBB4;Q9UBB4;Q9UBB4;Q9UBB4;Q9UBB4;Q9UBB4;Q9UBB4;Q9UBB4;Q9UBB4	ATXN10;SCA10	EQR[UNIMOD:7]NR[UNIMOD:7]ETAPR[UNIMOD:7]TIFQR;EQR[UNIMOD:7]NR[UNIMOD:7]ETAPR[UNIMOD:7]TIFQR;EQR[UNIMOD:7]NR[UNIMOD:7]ETAPR[UNIMOD:7]TIFQR;EQR[UNIMOD:7]NR[UNIMOD:7]ETAPR[UNIMOD:7]TIFQR;EQR[UNIMOD:7]NR[UNIMOD:7]ETAPR[UNIMOD:7]TIFQR;EQR[UNIMOD:7]NR[UNIMOD:7]ETAPR[UNIMOD:7]TIFQR;EQR[UNIMOD:7]NR[UNIMOD:7]ETAPR[UNIMOD:7]TIFQR;EQR[UNIMOD:7]NR[UNIMOD:7]ETAPR[UNIMOD:7]TIFQR;EQR[UNIMOD:7]NR[UNIMOD:7]ETAPR[UNIMOD:7]TIFQR;EQR[UNIMOD:7]NR[UNIMOD:7]ETAPR[UNIMOD:7]TIFQR;EQR[UNIMOD:7]NR[UNIMOD:7]ETAPR[UNIMOD:7]TIFQR;EQR[UNIMOD:7]NR[UNIMOD:7]ETAPR[UNIMOD:7]TIFQR;EQR[UNIMOD:7]NR[UNIMOD:7]ETAPR[UNIMOD:7]TIFQR;EQR[UNIMOD:7]NR[UNIMOD:7]ETAPR[UNIMOD:7]TIFQR;EQR[UNIMOD:7]NR[UNIMOD:7]ETAPR[UNIMOD:7]TIFQR;EQR[UNIMOD:7]NR[UNIMOD:7]ETAPR[UNIMOD:7]TIFQR;EQR[UNIMOD:7]NR[UNIMOD:7]ETAPR[UNIMOD:7]TIFQR;EQR[UNIMOD:7]NR[UNIMOD:7]ETAPR;EQR[UNIMOD:7]NR[UNIMOD:7]ETAPR;EQR[UNIMOD:7]NR[UNIMOD:7]ETAPR;EQR[UNIMOD:7]NR[UNIMOD:7]ETAPR;EQR[UNIMOD:7]NR[UNIMOD:7]ETAPR;EQR[UNIMOD:7]NR[UNIMOD:7]ETAPR;EQR[UNIMOD:7]NR[UNIMOD:7]ETAPR;EQR[UNIMOD:7]NR[UNIMOD:7]ETAPR;EQR[UNIMOD:7]NR[UNIMOD:7]ETAPR;EQR[UNIMOD:7]NR[UNIMOD:7]ETAPR;EQR[UNIMOD:7]NR[UNIMOD:7]ETAPR;EQR[UNIMOD:7]NR[UNIMOD:7]ETAPR;EQR[UNIMOD:7]NR[UNIMOD:7]ETAPR;EQR[UNIMOD:7]NR[UNIMOD:7]ETAPR;EQR[UNIMOD:7]NR[UNIMOD:7]ETAPR;EQR[UNIMOD:7]NR[UNIMOD:7]ETAPR;EQR[UNIMOD:7]NR[UNIMOD:7]ETAPR;EQR[UNIMOD:7]NR[UNIMOD:7]ETAPR	LFKEQrNRETA	0	2202293196	677720176	0	0	0	58799600	7.33146e+07	0	0	7.15398e+07	71156028	0	0	0	0	0	0	0	0
Q9UBB4_R39	EALRALTALFKEQRNrETAPRTIFQRVLDIL	Q9UBB4;Q9UBB4;Q9UBB4;Q9UBB4;Q9UBB4;Q9UBB4;Q9UBB4;Q9UBB4;Q9UBB4;Q9UBB4;Q9UBB4;Q9UBB4;Q9UBB4;Q9UBB4;Q9UBB4;Q9UBB4;Q9UBB4;Q9UBB4;Q9UBB4;Q9UBB4;Q9UBB4;Q9UBB4;Q9UBB4;Q9UBB4;Q9UBB4;Q9UBB4;Q9UBB4;Q9UBB4;Q9UBB4;Q9UBB4;Q9UBB4;Q9UBB4;Q9UBB4;Q9UBB4;Q9UBB4	ATXN10;SCA10	EQR[UNIMOD:7]NR[UNIMOD:7]ETAPR[UNIMOD:7]TIFQR;EQR[UNIMOD:7]NR[UNIMOD:7]ETAPR[UNIMOD:7]TIFQR;EQR[UNIMOD:7]NR[UNIMOD:7]ETAPR[UNIMOD:7]TIFQR;EQR[UNIMOD:7]NR[UNIMOD:7]ETAPR[UNIMOD:7]TIFQR;EQR[UNIMOD:7]NR[UNIMOD:7]ETAPR[UNIMOD:7]TIFQR;EQR[UNIMOD:7]NR[UNIMOD:7]ETAPR[UNIMOD:7]TIFQR;EQR[UNIMOD:7]NR[UNIMOD:7]ETAPR[UNIMOD:7]TIFQR;EQR[UNIMOD:7]NR[UNIMOD:7]ETAPR[UNIMOD:7]TIFQR;EQR[UNIMOD:7]NR[UNIMOD:7]ETAPR[UNIMOD:7]TIFQR;EQR[UNIMOD:7]NR[UNIMOD:7]ETAPR[UNIMOD:7]TIFQR;EQR[UNIMOD:7]NR[UNIMOD:7]ETAPR[UNIMOD:7]TIFQR;EQR[UNIMOD:7]NR[UNIMOD:7]ETAPR[UNIMOD:7]TIFQR;EQR[UNIMOD:7]NR[UNIMOD:7]ETAPR[UNIMOD:7]TIFQR;EQR[UNIMOD:7]NR[UNIMOD:7]ETAPR[UNIMOD:7]TIFQR;EQR[UNIMOD:7]NR[UNIMOD:7]ETAPR[UNIMOD:7]TIFQR;EQR[UNIMOD:7]NR[UNIMOD:7]ETAPR[UNIMOD:7]TIFQR;EQR[UNIMOD:7]NR[UNIMOD:7]ETAPR[UNIMOD:7]TIFQR;EQR[UNIMOD:7]NR[UNIMOD:7]ETAPR;EQR[UNIMOD:7]NR[UNIMOD:7]ETAPR;EQR[UNIMOD:7]NR[UNIMOD:7]ETAPR;EQR[UNIMOD:7]NR[UNIMOD:7]ETAPR;EQR[UNIMOD:7]NR[UNIMOD:7]ETAPR;EQR[UNIMOD:7]NR[UNIMOD:7]ETAPR;EQR[UNIMOD:7]NR[UNIMOD:7]ETAPR;EQR[UNIMOD:7]NR[UNIMOD:7]ETAPR;EQR[UNIMOD:7]NR[UNIMOD:7]ETAPR;EQR[UNIMOD:7]NR[UNIMOD:7]ETAPR;EQR[UNIMOD:7]NR[UNIMOD:7]ETAPR;EQR[UNIMOD:7]NR[UNIMOD:7]ETAPR;EQR[UNIMOD:7]NR[UNIMOD:7]ETAPR;EQR[UNIMOD:7]NR[UNIMOD:7]ETAPR;EQR[UNIMOD:7]NR[UNIMOD:7]ETAPR;EQR[UNIMOD:7]NR[UNIMOD:7]ETAPR;EQR[UNIMOD:7]NR[UNIMOD:7]ETAPR;EQR[UNIMOD:7]NR[UNIMOD:7]ETAPR	KEQRNrETAPR	0	2202293196	677720176	0	0	0	58799600	7.33146e+07	0	0	7.15398e+07	71156028	0	0	0	0	0	0	0	0
Q9UBB4_R44	LTALFKEQRNRETAPrTIFQRVLDILKKSSH	Q9UBB4;Q9UBB4;Q9UBB4;Q9UBB4;Q9UBB4;Q9UBB4;Q9UBB4;Q9UBB4;Q9UBB4;Q9UBB4;Q9UBB4;Q9UBB4;Q9UBB4;Q9UBB4;Q9UBB4;Q9UBB4;Q9UBB4	ATXN10;SCA10	EQR[UNIMOD:7]NR[UNIMOD:7]ETAPR[UNIMOD:7]TIFQR;EQR[UNIMOD:7]NR[UNIMOD:7]ETAPR[UNIMOD:7]TIFQR;EQR[UNIMOD:7]NR[UNIMOD:7]ETAPR[UNIMOD:7]TIFQR;EQR[UNIMOD:7]NR[UNIMOD:7]ETAPR[UNIMOD:7]TIFQR;EQR[UNIMOD:7]NR[UNIMOD:7]ETAPR[UNIMOD:7]TIFQR;EQR[UNIMOD:7]NR[UNIMOD:7]ETAPR[UNIMOD:7]TIFQR;EQR[UNIMOD:7]NR[UNIMOD:7]ETAPR[UNIMOD:7]TIFQR;EQR[UNIMOD:7]NR[UNIMOD:7]ETAPR[UNIMOD:7]TIFQR;EQR[UNIMOD:7]NR[UNIMOD:7]ETAPR[UNIMOD:7]TIFQR;EQR[UNIMOD:7]NR[UNIMOD:7]ETAPR[UNIMOD:7]TIFQR;EQR[UNIMOD:7]NR[UNIMOD:7]ETAPR[UNIMOD:7]TIFQR;EQR[UNIMOD:7]NR[UNIMOD:7]ETAPR[UNIMOD:7]TIFQR;EQR[UNIMOD:7]NR[UNIMOD:7]ETAPR[UNIMOD:7]TIFQR;EQR[UNIMOD:7]NR[UNIMOD:7]ETAPR[UNIMOD:7]TIFQR;EQR[UNIMOD:7]NR[UNIMOD:7]ETAPR[UNIMOD:7]TIFQR;EQR[UNIMOD:7]NR[UNIMOD:7]ETAPR[UNIMOD:7]TIFQR;EQR[UNIMOD:7]NR[UNIMOD:7]ETAPR[UNIMOD:7]TIFQR	RETAPrTIFQR	0	2202293196	677720176	0	0	0	0	0	0	0	0	0	0	0	0	0	0	0	0	0
Q9UBB4_R49	KEQRNRETAPRTIFQrVLDILKKSSHAVELA	Q9UBB4;Q9UBB4;Q9UBB4;Q9UBB4;Q9UBB4;Q9UBB4	ATXN10;SCA10	TIFQR[UNIMOD:7]VLDILK;TIFQR[UNIMOD:7]VLDILK;TIFQR[UNIMOD:7]VLDILK;TIFQR[UNIMOD:7]VLDILK;TIFQR[UNIMOD:7]VLDILK;TIFQR[UNIMOD:7]VLDILK	RTIFQrVLDIL	0	0	0	0	0	0	0	0	0	0	0	0	0	0	0	0	0	0	76324934	131185504
Q9UBB5_R224	RTGKMMPSKLQKNKQrLRNDPLNQNKGKPDL	Q9UBB5;Q9UBB5;Q9UBB5;Q9UBB5;Q9UBB5;Q9UBB5;Q9UBB5;Q9UBB5;Q9UBB5;Q9UBB5;Q9UBB5;Q9UBB5;Q9UBB5;Q9UBB5;Q9UBB5;Q9UBB5;Q9UBB5;Q9UBB5;Q9UBB5;Q9UBB5;Q9UBB5;Q9UBB5;Q9UBB5;Q9UBB5;Q9UBB5;Q9UBB5;Q9UBB5;Q9UBB5;Q9UBB5;Q9UBB5;Q9UBB5;Q9UBB5;Q9UBB5;Q9UBB5;Q9UBB5;Q9UBB5;Q9UBB5;Q9UBB5;Q9UBB5;Q9UBB5;Q9UBB5;Q9UBB5;Q9UBB5;Q9UBB5;Q9UBB5;Q9UBB5;Q9UBB5;Q9UBB5;Q9UBB5;Q9UBB5;Q9UBB5;Q9UBB5;Q9UBB5;Q9UBB5;Q9UBB5;Q9UBB5;Q9UBB5;Q9UBB5;Q9UBB5;Q9UBB5;Q9UBB5	MBD2	QR[UNIMOD:7]LR[UNIMOD:7]NDPLNQNK;QR[UNIMOD:7]LR[UNIMOD:7]NDPLNQNK;QR[UNIMOD:7]LR[UNIMOD:7]NDPLNQNK;QR[UNIMOD:7]LR[UNIMOD:7]NDPLNQNK;QR[UNIMOD:7]LR[UNIMOD:7]NDPLNQNK;QR[UNIMOD:7]LR[UNIMOD:7]NDPLNQNK;QR[UNIMOD:7]LR[UNIMOD:7]NDPLNQNK;QR[UNIMOD:7]LR[UNIMOD:7]NDPLNQNK;QR[UNIMOD:7]LR[UNIMOD:7]NDPLNQNK;QR[UNIMOD:7]LR[UNIMOD:7]NDPLNQNK;QR[UNIMOD:7]LR[UNIMOD:7]NDPLNQNK;QR[UNIMOD:7]LR[UNIMOD:7]NDPLNQNK;QR[UNIMOD:7]LR[UNIMOD:7]NDPLNQNK;QR[UNIMOD:7]LR[UNIMOD:7]NDPLNQNK;QR[UNIMOD:7]LR[UNIMOD:7]NDPLNQNK;QR[UNIMOD:7]LR[UNIMOD:7]NDPLNQNK;QR[UNIMOD:7]LR[UNIMOD:7]NDPLNQNK;QR[UNIMOD:7]LR[UNIMOD:7]NDPLNQNK;QR[UNIMOD:7]LR[UNIMOD:7]NDPLNQNK;QR[UNIMOD:7]LR[UNIMOD:7]NDPLNQNK;QR[UNIMOD:7]LR[UNIMOD:7]NDPLNQNK;QR[UNIMOD:7]LR[UNIMOD:7]NDPLNQNK;QR[UNIMOD:7]LR[UNIMOD:7]NDPLNQNK;QR[UNIMOD:7]LR[UNIMOD:7]NDPLNQNK;QR[UNIMOD:7]LR[UNIMOD:7]NDPLNQNK;QR[UNIMOD:7]LR[UNIMOD:7]NDPLNQNK;QR[UNIMOD:7]LR[UNIMOD:7]NDPLNQNK;QR[UNIMOD:7]LR[UNIMOD:7]NDPLNQNK;QR[UNIMOD:7]LR[UNIMOD:7]NDPLNQNK;QR[UNIMOD:7]LR[UNIMOD:7]NDPLNQNK;QR[UNIMOD:7]LR[UNIMOD:7]NDPLNQNK;QR[UNIMOD:7]LR[UNIMOD:7]NDPLNQNK;QR[UNIMOD:7]LR[UNIMOD:7]NDPLNQNK;QR[UNIMOD:7]LR[UNIMOD:7]NDPLNQNK;QR[UNIMOD:7]LR[UNIMOD:7]NDPLNQNK;QR[UNIMOD:7]LR[UNIMOD:7]NDPLNQNK;QR[UNIMOD:7]LR[UNIMOD:7]NDPLNQNK;QR[UNIMOD:7]LR[UNIMOD:7]NDPLNQNK;QR[UNIMOD:7]LR[UNIMOD:7]NDPLNQNK;QR[UNIMOD:7]LR[UNIMOD:7]NDPLNQNK;QR[UNIMOD:7]LR[UNIMOD:7]NDPLNQNK;QR[UNIMOD:7]LR[UNIMOD:7]NDPLNQNK;QR[UNIMOD:7]LR[UNIMOD:7]NDPLNQNK;QR[UNIMOD:7]LR[UNIMOD:7]NDPLNQNK;QR[UNIMOD:7]LR[UNIMOD:7]NDPLNQNK;QR[UNIMOD:7]LR[UNIMOD:7]NDPLNQNK;QR[UNIMOD:7]LR[UNIMOD:7]NDPLNQNK;QR[UNIMOD:7]LR[UNIMOD:7]NDPLNQNK;QR[UNIMOD:7]LR[UNIMOD:7]NDPLNQNK;QR[UNIMOD:7]LR[UNIMOD:7]NDPLNQNK;QR[UNIMOD:7]LR[UNIMOD:7]NDPLNQNK;QR[UNIMOD:7]LR[UNIMOD:7]NDPLNQNK;QR[UNIMOD:7]LR[UNIMOD:7]NDPLNQNK;QR[UNIMOD:7]LR[UNIMOD:7]NDPLNQNK;QR[UNIMOD:7]LR[UNIMOD:7]NDPLNQNK;QR[UNIMOD:7]LR[UNIMOD:7]NDPLNQNK;QR[UNIMOD:7]LR[UNIMOD:7]NDPLNQNK;QR[UNIMOD:7]LR[UNIMOD:7]NDPLNQNK;QR[UNIMOD:7]LR[UNIMOD:7]NDPLNQNK;QR[UNIMOD:7]LR[UNIMOD:7]NDPLNQNK;QR[UNIMOD:7]LR[UNIMOD:7]NDPLNQNK	QKNKQrLRNDP	0	428290952	460165364	0	0	0	146146457	119810936	101492416	121022988	0	116015232	0	0	0	0	0	0	104077484	122545065
Q9UBB5_R226	GKMMPSKLQKNKQRLrNDPLNQNKGKPDLNT	Q9UBB5;Q9UBB5;Q9UBB5;Q9UBB5;Q9UBB5;Q9UBB5;Q9UBB5;Q9UBB5;Q9UBB5;Q9UBB5;Q9UBB5;Q9UBB5;Q9UBB5;Q9UBB5;Q9UBB5;Q9UBB5;Q9UBB5;Q9UBB5;Q9UBB5;Q9UBB5;Q9UBB5;Q9UBB5;Q9UBB5;Q9UBB5;Q9UBB5;Q9UBB5;Q9UBB5;Q9UBB5;Q9UBB5;Q9UBB5;Q9UBB5;Q9UBB5;Q9UBB5;Q9UBB5;Q9UBB5;Q9UBB5;Q9UBB5;Q9UBB5;Q9UBB5;Q9UBB5;Q9UBB5;Q9UBB5;Q9UBB5;Q9UBB5;Q9UBB5;Q9UBB5;Q9UBB5;Q9UBB5;Q9UBB5;Q9UBB5;Q9UBB5;Q9UBB5;Q9UBB5;Q9UBB5;Q9UBB5;Q9UBB5;Q9UBB5;Q9UBB5;Q9UBB5;Q9UBB5;Q9UBB5	MBD2	QR[UNIMOD:7]LR[UNIMOD:7]NDPLNQNK;QR[UNIMOD:7]LR[UNIMOD:7]NDPLNQNK;QR[UNIMOD:7]LR[UNIMOD:7]NDPLNQNK;QR[UNIMOD:7]LR[UNIMOD:7]NDPLNQNK;QR[UNIMOD:7]LR[UNIMOD:7]NDPLNQNK;QR[UNIMOD:7]LR[UNIMOD:7]NDPLNQNK;QR[UNIMOD:7]LR[UNIMOD:7]NDPLNQNK;QR[UNIMOD:7]LR[UNIMOD:7]NDPLNQNK;QR[UNIMOD:7]LR[UNIMOD:7]NDPLNQNK;QR[UNIMOD:7]LR[UNIMOD:7]NDPLNQNK;QR[UNIMOD:7]LR[UNIMOD:7]NDPLNQNK;QR[UNIMOD:7]LR[UNIMOD:7]NDPLNQNK;QR[UNIMOD:7]LR[UNIMOD:7]NDPLNQNK;QR[UNIMOD:7]LR[UNIMOD:7]NDPLNQNK;QR[UNIMOD:7]LR[UNIMOD:7]NDPLNQNK;QR[UNIMOD:7]LR[UNIMOD:7]NDPLNQNK;QR[UNIMOD:7]LR[UNIMOD:7]NDPLNQNK;QR[UNIMOD:7]LR[UNIMOD:7]NDPLNQNK;QR[UNIMOD:7]LR[UNIMOD:7]NDPLNQNK;QR[UNIMOD:7]LR[UNIMOD:7]NDPLNQNK;QR[UNIMOD:7]LR[UNIMOD:7]NDPLNQNK;QR[UNIMOD:7]LR[UNIMOD:7]NDPLNQNK;QR[UNIMOD:7]LR[UNIMOD:7]NDPLNQNK;QR[UNIMOD:7]LR[UNIMOD:7]NDPLNQNK;QR[UNIMOD:7]LR[UNIMOD:7]NDPLNQNK;QR[UNIMOD:7]LR[UNIMOD:7]NDPLNQNK;QR[UNIMOD:7]LR[UNIMOD:7]NDPLNQNK;QR[UNIMOD:7]LR[UNIMOD:7]NDPLNQNK;QR[UNIMOD:7]LR[UNIMOD:7]NDPLNQNK;QR[UNIMOD:7]LR[UNIMOD:7]NDPLNQNK;QR[UNIMOD:7]LR[UNIMOD:7]NDPLNQNK;QR[UNIMOD:7]LR[UNIMOD:7]NDPLNQNK;QR[UNIMOD:7]LR[UNIMOD:7]NDPLNQNK;QR[UNIMOD:7]LR[UNIMOD:7]NDPLNQNK;QR[UNIMOD:7]LR[UNIMOD:7]NDPLNQNK;QR[UNIMOD:7]LR[UNIMOD:7]NDPLNQNK;QR[UNIMOD:7]LR[UNIMOD:7]NDPLNQNK;QR[UNIMOD:7]LR[UNIMOD:7]NDPLNQNK;QR[UNIMOD:7]LR[UNIMOD:7]NDPLNQNK;QR[UNIMOD:7]LR[UNIMOD:7]NDPLNQNK;QR[UNIMOD:7]LR[UNIMOD:7]NDPLNQNK;QR[UNIMOD:7]LR[UNIMOD:7]NDPLNQNK;QR[UNIMOD:7]LR[UNIMOD:7]NDPLNQNK;QR[UNIMOD:7]LR[UNIMOD:7]NDPLNQNK;QR[UNIMOD:7]LR[UNIMOD:7]NDPLNQNK;QR[UNIMOD:7]LR[UNIMOD:7]NDPLNQNK;QR[UNIMOD:7]LR[UNIMOD:7]NDPLNQNK;QR[UNIMOD:7]LR[UNIMOD:7]NDPLNQNK;QR[UNIMOD:7]LR[UNIMOD:7]NDPLNQNK;QR[UNIMOD:7]LR[UNIMOD:7]NDPLNQNK;QR[UNIMOD:7]LR[UNIMOD:7]NDPLNQNK;QR[UNIMOD:7]LR[UNIMOD:7]NDPLNQNK;QR[UNIMOD:7]LR[UNIMOD:7]NDPLNQNK;QR[UNIMOD:7]LR[UNIMOD:7]NDPLNQNK;QR[UNIMOD:7]LR[UNIMOD:7]NDPLNQNK;QR[UNIMOD:7]LR[UNIMOD:7]NDPLNQNK;QR[UNIMOD:7]LR[UNIMOD:7]NDPLNQNK;QR[UNIMOD:7]LR[UNIMOD:7]NDPLNQNK;QR[UNIMOD:7]LR[UNIMOD:7]NDPLNQNK;QR[UNIMOD:7]LR[UNIMOD:7]NDPLNQNK;QR[UNIMOD:7]LR[UNIMOD:7]NDPLNQNK	NKQRLrNDPLN	0	428290952	460165364	0	0	0	146146457	119810936	101492416	121022988	0	116015232	0	0	0	0	0	0	104077484	122545065
Q9UBB5_R286	PQRMNEQPRQLFWEKrLQGLSASDVTEQIIK	Q9UBB5;Q9UBB5;Q9UBB5;Q9UBB5;Q9UBB5;Q9UBB5;Q9UBB5;Q9UBB5;Q9UBB5;Q9UBB5;Q9UBB5	MBD2	R[UNIMOD:7]LQGLSASDVTEQIIK;R[UNIMOD:7]LQGLSASDVTEQIIK;R[UNIMOD:7]LQGLSASDVTEQIIK;R[UNIMOD:7]LQGLSASDVTEQIIK;R[UNIMOD:7]LQGLSASDVTEQIIK;R[UNIMOD:7]LQGLSASDVTEQIIK;R[UNIMOD:7]LQGLSASDVTEQIIK;R[UNIMOD:7]LQGLSASDVTEQIIK;R[UNIMOD:7]LQGLSASDVTEQIIK;R[UNIMOD:7]LQGLSASDVTEQIIK;R[UNIMOD:7]LQGLSASDVTEQIIK	LFWEKrLQGLS	0	452468632	472944288	0	0	0	0	0	0	0	0	0	0	0	0	0	0	0	0	0
Q9UBB5_R370	SQPLCKAFIVTDEDIrKQEERVQQVRKKLEE	Q9UBB5;Q9UBB5;Q9UBB5;Q9UBB5;Q9UBB5;Q9UBB5;Q9UBB5;Q9UBB5;Q9UBB5;Q9UBB5	MBD2	AFIVTDEDIR[UNIMOD:7]K;AFIVTDEDIR[UNIMOD:7]K;AFIVTDEDIR[UNIMOD:7]K;AFIVTDEDIR[UNIMOD:7]K;AFIVTDEDIR[UNIMOD:7]K;AFIVTDEDIR[UNIMOD:7]K;AFIVTDEDIR[UNIMOD:7]K;AFIVTDEDIR[UNIMOD:7]K;AFIVTDEDIR[UNIMOD:7]K;AFIVTDEDIR[UNIMOD:7]K	TDEDIrKQEER	0	488630616	254085772	0	0	0	0	0	0	0	0	0	0	0	0	0	0	0	0	0
Q9UBB6_R278	AGLARILGSKLSSWQrNPALKLAARLAHACG	Q9UBB6;Q9UBB6;Q9UBB6;Q9UBB6;Q9UBB6;Q9UBB6;Q9UBB6;Q9UBB6;Q9UBB6;Q9UBB6	NCDN;KIAA0607	LSSWQR[UNIMOD:7]NPALK;LSSWQR[UNIMOD:7]NPALK;LSSWQR[UNIMOD:7]NPALK;LSSWQR[UNIMOD:7]NPALK;LSSWQR[UNIMOD:7]NPALK;LSSWQR[UNIMOD:7]NPALK;LSSWQR[UNIMOD:7]NPALK;LSSWQR[UNIMOD:7]NPALK;LSSWQR[UNIMOD:7]NPALK;LSSWQR[UNIMOD:7]NPALK	LSSWQrNPALK	0	416160688	161907912	0	0	0	0	0	0	0	0	0	0	0	0	0	0	0	0	0
Q9UBB9_R147	FAGGTKSFMDFGSWErHTKGIGQKLLQKMGY	Q9UBB9;Q9UBB9;Q9UBB9;Q9UBB9;Q9UBB9;Q9UBB9;Q9UBB9;Q9UBB9;Q9UBB9;Q9UBB9;Q9UBB9;Q9UBB9;Q9UBB9	TFIP11;STIP;HSPC006	SFMDFGSWER[UNIMOD:7]HTK;SFMDFGSWER[UNIMOD:7]HTK;SFMDFGSWER[UNIMOD:7]HTK;SFMDFGSWER[UNIMOD:7]HTK;SFMDFGSWER[UNIMOD:7]HTK;SFMDFGSWER[UNIMOD:7]HTK;SFMDFGSWER[UNIMOD:7]HTK;SFMDFGSWER[UNIMOD:7]HTK;SFMDFGSWER[UNIMOD:7]HTK;SFMDFGSWER[UNIMOD:7]HTK;SFMDFGSWER[UNIMOD:7]HTK;SFMDFGSWER[UNIMOD:7]HTK;SFMDFGSWER[UNIMOD:7]HTK	FGSWErHTKGI	0	616771212	463794504	0	0	0	0	0	0	0	0	0	0	0	0	0	0	0	0	0
Q9UBC2_R237	AVPVLPASPPPKDSLrSTPSHGSVSSLNSTG	Q9UBC2;Q9UBC2;Q9UBC2;Q9UBC2;Q9UBC2;Q9UBC2;Q9UBC2;Q9UBC2;Q9UBC2;Q9UBC2;Q9UBC2;Q9UBC2;Q9UBC2;Q9UBC2;Q9UBC2;Q9UBC2;Q9UBC2;Q9UBC2;Q9UBC2;Q9UBC2;Q9UBC2;Q9UBC2;Q9UBC2;Q9UBC2;Q9UBC2	EPS15L1;EPS15R	DSLR[UNIMOD:7]STPSHGSVSSLNSTGSLSPK;DSLR[UNIMOD:7]STPSHGSVSSLNSTGSLSPK;DSLR[UNIMOD:7]STPSHGSVSSLNSTGSLSPK;DSLR[UNIMOD:7]STPSHGSVSSLNSTGSLSPK;DSLR[UNIMOD:7]STPSHGSVSSLNSTGSLSPK;DSLR[UNIMOD:7]STPSHGSVSSLNSTGSLSPK;DSLR[UNIMOD:7]STPSHGSVSSLNSTGSLSPK;DSLR[UNIMOD:7]STPSHGSVSSLNSTGSLSPK;DSLR[UNIMOD:7]STPSHGSVSSLNSTGSLSPK;DSLR[UNIMOD:7]STPSHGSVSSLNSTGSLSPK;DSLR[UNIMOD:7]STPSHGSVSSLNSTGSLSPK;DSLR[UNIMOD:7]STPSHGSVSSLNSTGSLSPK;DSLR[UNIMOD:7]STPSHGSVSSLNSTGSLSPK;DSLR[UNIMOD:7]STPSHGSVSSLNSTGSLSPK;DSLR[UNIMOD:7]STPSHGSVSSLNSTGSLSPK;DSLR[UNIMOD:7]STPSHGSVSSLNSTGSLSPK;DSLR[UNIMOD:7]STPSHGSVSSLNSTGSLSPK;DSLR[UNIMOD:7]STPSHGSVSSLNSTGSLSPK;DSLR[UNIMOD:7]STPSHGSVSSLNSTGSLSPK;DSLR[UNIMOD:7]STPSHGSVSSLNSTGSLSPK;DSLR[UNIMOD:7]STPSHGSVSSLNSTGSLSPK;DSLR[UNIMOD:7]STPSHGSVSSLNSTGSLSPK;DSLR[UNIMOD:7]STPSHGSVSSLNSTGSLSPK;DSLR[UNIMOD:7]STPSHGSVSSLNSTGSLSPK;DSLR[UNIMOD:7]STPSHGSVSSLNSTGSLSPK	PKDSLrSTPSH	0	215370664	0	179328864	0	0	0	0	0	0	0	0	0	0	0	0	0	0	101941330	0
Q9UBC2_R33	LYESYYKQVDPAYTGrVGASEAALFLKKSGL	Q9UBC2;Q9UBC2;Q9UBC2;Q9UBC2;Q9UBC2;Q9UBC2;Q9UBC2;Q9UBC2;Q9UBC2;Q9UBC2;Q9UBC2;Q9UBC2;Q9UBC2;Q9UBC2;Q9UBC2;Q9UBC2;Q9UBC2;Q9UBC2;Q9UBC2;Q9UBC2;Q9UBC2;Q9UBC2;Q9UBC2;Q9UBC2;Q9UBC2;Q9UBC2;Q9UBC2;Q9UBC2;Q9UBC2;Q9UBC2;Q9UBC2	EPS15L1;EPS15R	QVDPAYTGR[UNIMOD:7]VGASEAALFLK;QVDPAYTGR[UNIMOD:7]VGASEAALFLKK;QVDPAYTGR[UNIMOD:7]VGASEAALFLK;QVDPAYTGR[UNIMOD:7]VGASEAALFLK;QVDPAYTGR[UNIMOD:7]VGASEAALFLK;QVDPAYTGR[UNIMOD:7]VGASEAALFLKK;QVDPAYTGR[UNIMOD:7]VGASEAALFLK;QVDPAYTGR[UNIMOD:7]VGASEAALFLK;QVDPAYTGR[UNIMOD:7]VGASEAALFLKK;QVDPAYTGR[UNIMOD:7]VGASEAALFLK;QVDPAYTGR[UNIMOD:7]VGASEAALFLK;QVDPAYTGR[UNIMOD:7]VGASEAALFLK;QVDPAYTGR[UNIMOD:7]VGASEAALFLKK;QVDPAYTGR[UNIMOD:7]VGASEAALFLK;QVDPAYTGR[UNIMOD:7]VGASEAALFLK;QVDPAYTGR[UNIMOD:7]VGASEAALFLK;QVDPAYTGR[UNIMOD:7]VGASEAALFLKK;QVDPAYTGR[UNIMOD:7]VGASEAALFLK;QVDPAYTGR[UNIMOD:7]VGASEAALFLK;QVDPAYTGR[UNIMOD:7]VGASEAALFLK;QVDPAYTGR[UNIMOD:7]VGASEAALFLKK;QVDPAYTGR[UNIMOD:7]VGASEAALFLK;QVDPAYTGR[UNIMOD:7]VGASEAALFLK;QVDPAYTGR[UNIMOD:7]VGASEAALFLK;QVDPAYTGR[UNIMOD:7]VGASEAALFLK;QVDPAYTGR[UNIMOD:7]VGASEAALFLK;QVDPAYTGR[UNIMOD:7]VGASEAALFLK;QVDPAYTGR[UNIMOD:7]VGASEAALFLK;QVDPAYTGR[UNIMOD:7]VGASEAALFLK;QVDPAYTGR[UNIMOD:7]VGASEAALFLK;QVDPAYTGR[UNIMOD:7]VGASEAALFLK	PAYTGrVGASE	0	2115750140	2447771608	0	0	0	0	0	0	0	0	0	0	0	0	0	0	0	0	318324516
Q9UBC2_R398	VKELDDISQEIAQLQrEKYSLEQDIREKEEA	Q9UBC2;Q9UBC2;Q9UBC2;Q9UBC2;Q9UBC2;Q9UBC2;Q9UBC2;Q9UBC2;Q9UBC2;Q9UBC2;Q9UBC2;Q9UBC2;Q9UBC2;Q9UBC2;Q9UBC2;Q9UBC2;Q9UBC2;Q9UBC2;Q9UBC2;Q9UBC2;Q9UBC2;Q9UBC2;Q9UBC2;Q9UBC2;Q9UBC2;Q9UBC2;Q9UBC2;Q9UBC2;Q9UBC2;Q9UBC2;Q9UBC2;Q9UBC2;Q9UBC2;Q9UBC2;Q9UBC2;Q9UBC2;Q9UBC2;Q9UBC2;Q9UBC2;Q9UBC2;Q9UBC2;Q9UBC2;Q9UBC2;Q9UBC2;Q9UBC2;Q9UBC2;Q9UBC2;Q9UBC2;Q9UBC2;Q9UBC2;Q9UBC2;Q9UBC2;Q9UBC2;Q9UBC2;Q9UBC2;Q9UBC2;Q9UBC2;Q9UBC2;Q9UBC2;Q9UBC2;Q9UBC2;Q9UBC2;Q9UBC2;Q9UBC2;Q9UBC2;Q9UBC2;Q9UBC2;Q9UBC2;Q9UBC2;Q9UBC2;Q9UBC2;Q9UBC2;Q9UBC2;Q9UBC2;Q9UBC2;Q9UBC2;Q9UBC2;Q9UBC2;Q9UBC2;Q9UBC2;Q9UBC2;Q9UBC2;Q9UBC2;Q9UBC2;Q9UBC2;Q9UBC2;Q9UBC2;Q9UBC2;Q9UBC2;Q9UBC2;Q9UBC2;Q9UBC2;Q9UBC2;Q9UBC2;Q9UBC2;Q9UBC2;Q9UBC2;Q9UBC2;Q9UBC2;Q9UBC2;Q9UBC2;Q9UBC2;Q9UBC2;Q9UBC2;Q9UBC2;Q9UBC2;Q9UBC2;Q9UBC2;Q9UBC2;Q9UBC2;Q9UBC2;Q9UBC2;Q9UBC2;Q9UBC2;Q9UBC2;Q9UBC2;Q9UBC2;Q9UBC2;Q9UBC2;Q9UBC2;Q9UBC2;Q9UBC2;Q9UBC2;Q9UBC2	EPS15L1;EPS15R	ELDDISQEIAQLQR[UNIMOD:7]EK;ELDDISQEIAQLQR[UNIMOD:7]EK;ELDDISQEIAQLQR[UNIMOD:7]EK;ELDDISQEIAQLQR[UNIMOD:7]EK;ELDDISQEIAQLQR[UNIMOD:7]EK;ELDDISQEIAQLQR[UNIMOD:7]EK;ELDDISQEIAQLQR[UNIMOD:7]EK;ELDDISQEIAQLQR[UNIMOD:7]EK;ELDDISQEIAQLQR[UNIMOD:7]EK;ELDDISQEIAQLQR[UNIMOD:7]EK;ELDDISQEIAQLQR[UNIMOD:7]EK;ELDDISQEIAQLQR[UNIMOD:7]EK;ELDDISQEIAQLQR[UNIMOD:7]EK;ELDDISQEIAQLQR[UNIMOD:7]EK;ELDDISQEIAQLQR[UNIMOD:7]EK;ELDDISQEIAQLQR[UNIMOD:7]EK;ELDDISQEIAQLQR[UNIMOD:7]EK;ELDDISQEIAQLQR[UNIMOD:7]EK;ELDDISQEIAQLQR[UNIMOD:7]EK;ELDDISQEIAQLQR[UNIMOD:7]EK;ELDDISQEIAQLQR[UNIMOD:7]EK;ELDDISQEIAQLQR[UNIMOD:7]EK;ELDDISQEIAQLQR[UNIMOD:7]EK;ELDDISQEIAQLQR[UNIMOD:7]EK;ELDDISQEIAQLQR[UNIMOD:7]EK;ELDDISQEIAQLQR[UNIMOD:7]EK;ELDDISQEIAQLQR[UNIMOD:7]EK;ELDDISQEIAQLQR[UNIMOD:7]EK;ELDDISQEIAQLQR[UNIMOD:7]EK;ELDDISQEIAQLQR[UNIMOD:7]EK;ELDDISQEIAQLQR[UNIMOD:7]EK;ELDDISQEIAQLQR[UNIMOD:7]EK;ELDDISQEIAQLQR[UNIMOD:7]EK;ELDDISQEIAQLQR[UNIMOD:7]EK;ELDDISQEIAQLQR[UNIMOD:7]EK;ELDDISQEIAQLQR[UNIMOD:7]EK;ELDDISQEIAQLQR[UNIMOD:7]EK;ELDDISQEIAQLQR[UNIMOD:7]EK;ELDDISQEIAQLQR[UNIMOD:7]EK;ELDDISQEIAQLQR[UNIMOD:7]EK;ELDDISQEIAQLQR[UNIMOD:7]EK;ELDDISQEIAQLQR[UNIMOD:7]EK;ELDDISQEIAQLQR[UNIMOD:7]EK;ELDDISQEIAQLQR[UNIMOD:7]EK;ELDDISQEIAQLQR[UNIMOD:7]EK;ELDDISQEIAQLQR[UNIMOD:7]EK;ELDDISQEIAQLQR[UNIMOD:7]EK;ELDDISQEIAQLQR[UNIMOD:7]EK;ELDDISQEIAQLQR[UNIMOD:7]EK;ELDDISQEIAQLQR[UNIMOD:7]EK;ELDDISQEIAQLQR[UNIMOD:7]EK;ELDDISQEIAQLQR[UNIMOD:7]EK;ELDDISQEIAQLQR[UNIMOD:7]EK;ELDDISQEIAQLQR[UNIMOD:7]EK;ELDDISQEIAQLQR[UNIMOD:7]EK;ELDDISQEIAQLQR[UNIMOD:7]EK;ELDDISQEIAQLQR[UNIMOD:7]EK;ELDDISQEIAQLQR[UNIMOD:7]EK;ELDDISQEIAQLQR[UNIMOD:7]EK;ELDDISQEIAQLQR[UNIMOD:7]EK;ELDDISQEIAQLQR[UNIMOD:7]EK;ELDDISQEIAQLQR[UNIMOD:7]EK;ELDDISQEIAQLQR[UNIMOD:7]EK;ELDDISQEIAQLQR[UNIMOD:7]EK;ELDDISQEIAQLQR[UNIMOD:7]EK;ELDDISQEIAQLQR[UNIMOD:7]EK;ELDDISQEIAQLQR[UNIMOD:7]EK;ELDDISQEIAQLQR[UNIMOD:7]EK;ELDDISQEIAQLQR[UNIMOD:7]EK;ELDDISQEIAQLQR[UNIMOD:7]EK;ELDDISQEIAQLQR[UNIMOD:7]EK;ELDDISQEIAQLQR[UNIMOD:7]EK;ELDDISQEIAQLQR[UNIMOD:7]EK;ELDDISQEIAQLQR[UNIMOD:7]EK;ELDDISQEIAQLQR[UNIMOD:7]EK;ELDDISQEIAQLQR[UNIMOD:7]EK;ELDDISQEIAQLQR[UNIMOD:7]EK;ELDDISQEIAQLQR[UNIMOD:7]EK;ELDDISQEIAQLQR[UNIMOD:7]EK;ELDDISQEIAQLQR[UNIMOD:7]EK;ELDDISQEIAQLQR[UNIMOD:7]EK;ELDDISQEIAQLQR[UNIMOD:7]EK;ELDDISQEIAQLQR[UNIMOD:7]EK;ELDDISQEIAQLQR[UNIMOD:7]EK;ELDDISQEIAQLQR[UNIMOD:7]EK;ELDDISQEIAQLQR[UNIMOD:7]EK;ELDDISQEIAQLQR[UNIMOD:7]EK;ELDDISQEIAQLQR[UNIMOD:7]EK;ELDDISQEIAQLQR[UNIMOD:7]EK;ELDDISQEIAQLQR[UNIMOD:7]EK;ELDDISQEIAQLQR[UNIMOD:7]EK;ELDDISQEIAQLQR[UNIMOD:7]EK;ELDDISQEIAQLQR[UNIMOD:7]EK;ELDDISQEIAQLQR[UNIMOD:7]EK;ELDDISQEIAQLQR[UNIMOD:7]EK;ELDDISQEIAQLQR[UNIMOD:7]EK;ELDDISQEIAQLQR[UNIMOD:7]EK;ELDDISQEIAQLQR[UNIMOD:7]EK;ELDDISQEIAQLQR[UNIMOD:7]EK;ELDDISQEIAQLQR[UNIMOD:7]EK;ELDDISQEIAQLQR[UNIMOD:7]EK;ELDDISQEIAQLQR[UNIMOD:7]EK;ELDDISQEIAQLQR[UNIMOD:7]EK;ELDDISQEIAQLQR[UNIMOD:7]EK;ELDDISQEIAQLQR[UNIMOD:7]EK;ELDDISQEIAQLQR[UNIMOD:7]EK;ELDDISQEIAQLQR[UNIMOD:7]EK;ELDDISQEIAQLQR[UNIMOD:7]EK;ELDDISQEIAQLQR[UNIMOD:7]EK;ELDDISQEIAQLQR[UNIMOD:7]EK;ELDDISQEIAQLQR[UNIMOD:7]EK;ELDDISQEIAQLQR[UNIMOD:7]EK;ELDDISQEIAQLQR[UNIMOD:7]EK;ELDDISQEIAQLQR[UNIMOD:7]EK;ELDDISQEIAQLQR[UNIMOD:7]EK;ELDDISQEIAQLQR[UNIMOD:7]EK;ELDDISQEIAQLQR[UNIMOD:7]EK;ELDDISQEIAQLQR[UNIMOD:7]EK;ELDDISQEIAQLQR[UNIMOD:7]EK;ELDDISQEIAQLQR[UNIMOD:7]EK;ELDDISQEIAQLQR[UNIMOD:7]EK;ELDDISQEIAQLQR[UNIMOD:7]EK;ELDDISQEIAQLQR[UNIMOD:7]EK;ELDDISQEIAQLQR[UNIMOD:7]EK	IAQLQrEKYSL	31064133	2315161200	1008078976	1443035968	229440304	0	290219055	542787346	488655324	485387630	441229452	380851528	0	317336648	587198110	700635104	163494364	537848024	626755904	655743836
Q9UBC2_R408	IAQLQREKYSLEQDIrEKEEAIRQKTSEVQE	Q9UBC2;Q9UBC2;Q9UBC2;Q9UBC2;Q9UBC2;Q9UBC2;Q9UBC2;Q9UBC2;Q9UBC2;Q9UBC2;Q9UBC2;Q9UBC2;Q9UBC2;Q9UBC2;Q9UBC2;Q9UBC2;Q9UBC2;Q9UBC2;Q9UBC2;Q9UBC2;Q9UBC2;Q9UBC2;Q9UBC2;Q9UBC2;Q9UBC2	EPS15L1;EPS15R	YSLEQDIR[UNIMOD:7]EK;YSLEQDIR[UNIMOD:7]EK;YSLEQDIR[UNIMOD:7]EKEEAIR[UNIMOD:7]QK;YSLEQDIR[UNIMOD:7]EK;YSLEQDIR[UNIMOD:7]EK;YSLEQDIR[UNIMOD:7]EK;YSLEQDIR[UNIMOD:7]EK;YSLEQDIR[UNIMOD:7]EK;YSLEQDIR[UNIMOD:7]EK;YSLEQDIR[UNIMOD:7]EK;YSLEQDIR[UNIMOD:7]EKEEAIR[UNIMOD:7]QK;YSLEQDIR[UNIMOD:7]EKEEAIR[UNIMOD:7]QK;YSLEQDIR[UNIMOD:7]EKEEAIR[UNIMOD:7]QK;YSLEQDIR[UNIMOD:7]EKEEAIR[UNIMOD:7]QK;YSLEQDIR[UNIMOD:7]EK;YSLEQDIR[UNIMOD:7]EK;YSLEQDIR[UNIMOD:7]EK;YSLEQDIR[UNIMOD:7]EKEEAIR[UNIMOD:7]QK;YSLEQDIR[UNIMOD:7]EKEEAIR[UNIMOD:7]QK;YSLEQDIR[UNIMOD:7]EKEEAIR[UNIMOD:7]QK;YSLEQDIR[UNIMOD:7]EK;YSLEQDIR[UNIMOD:7]EK;YSLEQDIR[UNIMOD:7]EK;YSLEQDIR[UNIMOD:7]EK;YSLEQDIR[UNIMOD:7]EK	LEQDIrEKEEA	0	0	607574568	0	0	0	0	0	0	0	0	0	0	0	0	0	0	0	0	0
Q9UBC2_R448	SSLQELEAQKQDAQDrLDEMDQQKAKLRDML	Q9UBC2;Q9UBC2;Q9UBC2;Q9UBC2;Q9UBC2;Q9UBC2;Q9UBC2;Q9UBC2;Q9UBC2;Q9UBC2;Q9UBC2;Q9UBC2;Q9UBC2;Q9UBC2;Q9UBC2;Q9UBC2;Q9UBC2;Q9UBC2;Q9UBC2;Q9UBC2;Q9UBC2;Q9UBC2	EPS15L1;EPS15R	QDAQDR[UNIMOD:7]LDEMDQQK;QDAQDR[UNIMOD:7]LDEMDQQK;QDAQDR[UNIMOD:7]LDEMDQQK;QDAQDR[UNIMOD:7]LDEMDQQK;QDAQDR[UNIMOD:7]LDEMDQQK;QDAQDR[UNIMOD:7]LDEMDQQK;QDAQDR[UNIMOD:7]LDEMDQQK;QDAQDR[UNIMOD:7]LDEMDQQK;QDAQDR[UNIMOD:7]LDEMDQQK;QDAQDR[UNIMOD:7]LDEMDQQK;QDAQDR[UNIMOD:7]LDEMDQQK;QDAQDR[UNIMOD:7]LDEMDQQK;QDAQDR[UNIMOD:7]LDEMDQQK;QDAQDR[UNIMOD:7]LDEMDQQK;QDAQDR[UNIMOD:7]LDEMDQQK;QDAQDR[UNIMOD:7]LDEMDQQK;QDAQDR[UNIMOD:7]LDEMDQQK;QDAQDR[UNIMOD:7]LDEMDQQK;QDAQDR[UNIMOD:7]LDEMDQQK;QDAQDR[UNIMOD:7]LDEMDQQK;QDAQDR[UNIMOD:7]LDEMDQQK;QDAQDR[UNIMOD:7]LDEMDQQK	QDAQDrLDEMD	0	365415296	0	0	0	0	0	0	0	0	0	0	0	0	0	0	0	0	0	0
Q9UBC2_R460	AQDRLDEMDQQKAKLrDMLSDVRQKCQDETQ	Q9UBC2;Q9UBC2;Q9UBC2;Q9UBC2;Q9UBC2;Q9UBC2;Q9UBC2;Q9UBC2;Q9UBC2;Q9UBC2;Q9UBC2;Q9UBC2;Q9UBC2;Q9UBC2;Q9UBC2;Q9UBC2;Q9UBC2;Q9UBC2;Q9UBC2;Q9UBC2;Q9UBC2;Q9UBC2;Q9UBC2;Q9UBC2;Q9UBC2;Q9UBC2;Q9UBC2;Q9UBC2;Q9UBC2;Q9UBC2;Q9UBC2;Q9UBC2;Q9UBC2;Q9UBC2;Q9UBC2;Q9UBC2;Q9UBC2;Q9UBC2;Q9UBC2;Q9UBC2;Q9UBC2;Q9UBC2;Q9UBC2;Q9UBC2;Q9UBC2;Q9UBC2;Q9UBC2;Q9UBC2;Q9UBC2;Q9UBC2;Q9UBC2;Q9UBC2;Q9UBC2;Q9UBC2;Q9UBC2;Q9UBC2;Q9UBC2;Q9UBC2;Q9UBC2;Q9UBC2;Q9UBC2;Q9UBC2;Q9UBC2;Q9UBC2;Q9UBC2	EPS15L1;EPS15R	LR[UNIMOD:7]DMLSDVR[UNIMOD:7]QK;LR[UNIMOD:7]DMLSDVR[UNIMOD:7]QK;LR[UNIMOD:7]DMLSDVR[UNIMOD:7]QK;LR[UNIMOD:7]DMLSDVR[UNIMOD:7]QK;LR[UNIMOD:7]DMLSDVR[UNIMOD:7]QK;LR[UNIMOD:7]DMLSDVR;LR[UNIMOD:7]DMLSDVR;LR[UNIMOD:7]DMLSDVR;LR[UNIMOD:7]DMLSDVR;LR[UNIMOD:7]DMLSDVR;LR[UNIMOD:7]DMLSDVR;LR[UNIMOD:7]DMLSDVR;LR[UNIMOD:7]DMLSDVR;LR[UNIMOD:7]DMLSDVR;LR[UNIMOD:7]DMLSDVR;LR[UNIMOD:7]DMLSDVR;LR[UNIMOD:7]DMLSDVR[UNIMOD:7]QK;LR[UNIMOD:7]DMLSDVR;LR[UNIMOD:7]DMLSDVR;LR[UNIMOD:7]DMLSDVR;LR[UNIMOD:7]DMLSDVR;LR[UNIMOD:7]DMLSDVR;LR[UNIMOD:7]DMLSDVR;LR[UNIMOD:7]DMLSDVR;LR[UNIMOD:7]DMLSDVR;LR[UNIMOD:7]DMLSDVR;LR[UNIMOD:7]DMLSDVR;LR[UNIMOD:7]DMLSDVR;LR[UNIMOD:7]DMLSDVR;LR[UNIMOD:7]DMLSDVR;LR[UNIMOD:7]DMLSDVR;LR[UNIMOD:7]DMLSDVR;LR[UNIMOD:7]DMLSDVR;LR[UNIMOD:7]DMLSDVR;LR[UNIMOD:7]DMLSDVR;LR[UNIMOD:7]DMLSDVR;LR[UNIMOD:7]DMLSDVR;LR[UNIMOD:7]DMLSDVR;LR[UNIMOD:7]DMLSDVR;LR[UNIMOD:7]DMLSDVR;LR[UNIMOD:7]DMLSDVR;LR[UNIMOD:7]DMLSDVR;LR[UNIMOD:7]DMLSDVR;LR[UNIMOD:7]DMLSDVR;LR[UNIMOD:7]DMLSDVR;LR[UNIMOD:7]DMLSDVR;LR[UNIMOD:7]DMLSDVR[UNIMOD:7]QK;LR[UNIMOD:7]DMLSDVR;LR[UNIMOD:7]DMLSDVR[UNIMOD:7]QK;LR[UNIMOD:7]DMLSDVR;LR[UNIMOD:7]DMLSDVR;LR[UNIMOD:7]DMLSDVR;LR[UNIMOD:7]DMLSDVR;LR[UNIMOD:7]DMLSDVR[UNIMOD:7]QK;LR[UNIMOD:7]DMLSDVR[UNIMOD:7]QK;LR[UNIMOD:7]DMLSDVR[UNIMOD:7]QK;LR[UNIMOD:7]DMLSDVR;LR[UNIMOD:7]DMLSDVR;LR[UNIMOD:7]DMLSDVR[UNIMOD:7]QK;LR[UNIMOD:7]DMLSDVR[UNIMOD:7]QK;LR[UNIMOD:7]DMLSDVR[UNIMOD:7]QK;LR[UNIMOD:7]DMLSDVR;LR[UNIMOD:7]DMLSDVR;LR[UNIMOD:7]DMLSDVR;LR[UNIMOD:7]DMLSDVR	QKAKLrDMLSD	0	485533168	0	0	166885252	0	397028044	0	408437180	0	0	0	0	0	0	450902750	249879936	607144208	361324492	0
Q9UBC2_R467	MDQQKAKLRDMLSDVrQKCQDETQMISSLKT	Q9UBC2;Q9UBC2;Q9UBC2;Q9UBC2;Q9UBC2;Q9UBC2;Q9UBC2;Q9UBC2;Q9UBC2;Q9UBC2;Q9UBC2;Q9UBC2;Q9UBC2;Q9UBC2;Q9UBC2	EPS15L1;EPS15R	LR[UNIMOD:7]DMLSDVR[UNIMOD:7]QK;LR[UNIMOD:7]DMLSDVR[UNIMOD:7]QK;LR[UNIMOD:7]DMLSDVR[UNIMOD:7]QK;LR[UNIMOD:7]DMLSDVR[UNIMOD:7]QK;LR[UNIMOD:7]DMLSDVR[UNIMOD:7]QK;LRDMLSDVR[UNIMOD:7]QK;LR[UNIMOD:7]DMLSDVR[UNIMOD:7]QK;LR[UNIMOD:7]DMLSDVR[UNIMOD:7]QK;LR[UNIMOD:7]DMLSDVR[UNIMOD:7]QK;LR[UNIMOD:7]DMLSDVR[UNIMOD:7]QK;LR[UNIMOD:7]DMLSDVR[UNIMOD:7]QK;LR[UNIMOD:7]DMLSDVR[UNIMOD:7]QK;LR[UNIMOD:7]DMLSDVR[UNIMOD:7]QK;LR[UNIMOD:7]DMLSDVR[UNIMOD:7]QK;LR[UNIMOD:7]DMLSDVR[UNIMOD:7]QK	MLSDVrQKCQD	0	485533168	0	0	0	0	0	0	0	0	0	0	0	0	0	0	0	0	0	0
Q9UBC2_R507	KSQEDDLNRAKSELNrLQQEETQLEQSIQAG	Q9UBC2;Q9UBC2;Q9UBC2;Q9UBC2;Q9UBC2;Q9UBC2;Q9UBC2;Q9UBC2;Q9UBC2;Q9UBC2;Q9UBC2;Q9UBC2;Q9UBC2;Q9UBC2;Q9UBC2;Q9UBC2;Q9UBC2;Q9UBC2;Q9UBC2;Q9UBC2;Q9UBC2;Q9UBC2;Q9UBC2;Q9UBC2;Q9UBC2;Q9UBC2;Q9UBC2;Q9UBC2;Q9UBC2;Q9UBC2;Q9UBC2;Q9UBC2;Q9UBC2;Q9UBC2;Q9UBC2;Q9UBC2;Q9UBC2;Q9UBC2;Q9UBC2;Q9UBC2;Q9UBC2;Q9UBC2;Q9UBC2;Q9UBC2;Q9UBC2;Q9UBC2;Q9UBC2;Q9UBC2;Q9UBC2;Q9UBC2;Q9UBC2;Q9UBC2;Q9UBC2;Q9UBC2;Q9UBC2;Q9UBC2;Q9UBC2;Q9UBC2;Q9UBC2;Q9UBC2;Q9UBC2;Q9UBC2;Q9UBC2;Q9UBC2;Q9UBC2;Q9UBC2;Q9UBC2;Q9UBC2;Q9UBC2;Q9UBC2;Q9UBC2;Q9UBC2;Q9UBC2	EPS15L1;EPS15R	SELNR[UNIMOD:7]LQQEETQLEQSIQAGR;SELNR[UNIMOD:7]LQQEETQLEQSIQAGR[UNIMOD:7]VQLETIIK;SELNR[UNIMOD:7]LQQEETQLEQSIQAGR[UNIMOD:7]VQLETIIK;SELNR[UNIMOD:7]LQQEETQLEQSIQAGR;SELNR[UNIMOD:7]LQQEETQLEQSIQAGR;SELNR[UNIMOD:7]LQQEETQLEQSIQAGR[UNIMOD:7]VQLETIIK;SELNR[UNIMOD:7]LQQEETQLEQSIQAGR[UNIMOD:7]VQLETIIK;SELNR[UNIMOD:7]LQQEETQLEQSIQAGR;SELNR[UNIMOD:7]LQQEETQLEQSIQAGR[UNIMOD:7]VQLETIIK;SELNR[UNIMOD:7]LQQEETQLEQSIQAGR[UNIMOD:7]VQLETIIK;SELNR[UNIMOD:7]LQQEETQLEQSIQAGR;SELNR[UNIMOD:7]LQQEETQLEQSIQAGR[UNIMOD:7]VQLETIIK;SELNR[UNIMOD:7]LQQEETQLEQSIQAGR[UNIMOD:7]VQLETIIK;SELNR[UNIMOD:7]LQQEETQLEQSIQAGR[UNIMOD:7]VQLETIIK;SELNR[UNIMOD:7]LQQEETQLEQSIQAGR;SELNR[UNIMOD:7]LQQEETQLEQSIQAGR[UNIMOD:7]VQLETIIK;SELNR[UNIMOD:7]LQQEETQLEQSIQAGR[UNIMOD:7]VQLETIIK;SELNR[UNIMOD:7]LQQEETQLEQSIQAGR[UNIMOD:7]VQLETIIK;SELNR[UNIMOD:7]LQQEETQLEQSIQAGR;SELNR[UNIMOD:7]LQQEETQLEQSIQAGR;SELNR[UNIMOD:7]LQQEETQLEQSIQAGR;SELNR[UNIMOD:7]LQQEETQLEQSIQAGR[UNIMOD:7]VQLETIIK;SELNR[UNIMOD:7]LQQEETQLEQSIQAGR[UNIMOD:7]VQLETIIK;SELNR[UNIMOD:7]LQQEETQLEQSIQAGR[UNIMOD:7]VQLETIIK;SELNR[UNIMOD:7]LQQEETQLEQSIQAGR[UNIMOD:7]VQLETIIK;SELNR[UNIMOD:7]LQQEETQLEQSIQAGR;SELNR[UNIMOD:7]LQQEETQLEQSIQAGR;SELNR[UNIMOD:7]LQQEETQLEQSIQAGR;SELNR[UNIMOD:7]LQQEETQLEQSIQAGR[UNIMOD:7]VQLETIIK;SELNR[UNIMOD:7]LQQEETQLEQSIQAGR[UNIMOD:7]VQLETIIK;SELNR[UNIMOD:7]LQQEETQLEQSIQAGR;SELNR[UNIMOD:7]LQQEETQLEQSIQAGR;SELNR[UNIMOD:7]LQQEETQLEQSIQAGR;SELNR[UNIMOD:7]LQQEETQLEQSIQAGR[UNIMOD:7]VQLETIIK;SELNR[UNIMOD:7]LQQEETQLEQSIQAGR[UNIMOD:7]VQLETIIK;SELNR[UNIMOD:7]LQQEETQLEQSIQAGR[UNIMOD:7]VQLETIIK;SELNR[UNIMOD:7]LQQEETQLEQSIQAGR;SELNR[UNIMOD:7]LQQEETQLEQSIQAGR;SELNR[UNIMOD:7]LQQEETQLEQSIQAGR;SELNR[UNIMOD:7]LQQEETQLEQSIQAGR;SELNR[UNIMOD:7]LQQEETQLEQSIQAGR;SELNR[UNIMOD:7]LQQEETQLEQSIQAGRVQLETIIK;SELNR[UNIMOD:7]LQQEETQLEQSIQAGRVQLETIIK;SELNR[UNIMOD:7]LQQEETQLEQSIQAGR;SELNR[UNIMOD:7]LQQEETQLEQSIQAGR;SELNR[UNIMOD:7]LQQEETQLEQSIQAGR[UNIMOD:7]VQLETIIK;SELNR[UNIMOD:7]LQQEETQLEQSIQAGR[UNIMOD:7]VQLETIIK;SELNR[UNIMOD:7]LQQEETQLEQSIQAGR;SELNR[UNIMOD:7]LQQEETQLEQSIQAGR;SELNR[UNIMOD:7]LQQEETQLEQSIQAGR;SELNR[UNIMOD:7]LQQEETQLEQSIQAGR[UNIMOD:7]VQLETIIK;SELNR[UNIMOD:7]LQQEETQLEQSIQAGR;SELNR[UNIMOD:7]LQQEETQLEQSIQAGR;SELNR[UNIMOD:7]LQQEETQLEQSIQAGR[UNIMOD:7]VQLETIIK;SELNR[UNIMOD:7]LQQEETQLEQSIQAGR;SELNR[UNIMOD:7]LQQEETQLEQSIQAGR[UNIMOD:7]VQLETIIK;SELNR[UNIMOD:7]LQQEETQLEQSIQAGRVQLETIIK;SELNR[UNIMOD:7]LQQEETQLEQSIQAGR;SELNR[UNIMOD:7]LQQEETQLEQSIQAGR[UNIMOD:7]VQLETIIK;SELNR[UNIMOD:7]LQQEETQLEQSIQAGRVQLETIIK;SELNR[UNIMOD:7]LQQEETQLEQSIQAGR;SELNR[UNIMOD:7]LQQEETQLEQSIQAGR;SELNR[UNIMOD:7]LQQEETQLEQSIQAGR[UNIMOD:7]VQLETIIK;SELNR[UNIMOD:7]LQQEETQLEQSIQAGR;SELNR[UNIMOD:7]LQQEETQLEQSIQAGR[UNIMOD:7]VQLETIIK;SELNR[UNIMOD:7]LQQEETQLEQSIQAGR[UNIMOD:7]VQLETIIK;SELNR[UNIMOD:7]LQQEETQLEQSIQAGR[UNIMOD:7]VQLETIIK;SELNR[UNIMOD:7]LQQEETQLEQSIQAGR;SELNR[UNIMOD:7]LQQEETQLEQSIQAGR[UNIMOD:7]VQLETIIK;SELNR[UNIMOD:7]LQQEETQLEQSIQAGR[UNIMOD:7]VQLETIIK;SELNR[UNIMOD:7]LQQEETQLEQSIQAGR[UNIMOD:7]VQLETIIK;SELNR[UNIMOD:7]LQQEETQLEQSIQAGR[UNIMOD:7]VQLETIIK;SELNR[UNIMOD:7]LQQEETQLEQSIQAGR[UNIMOD:7]VQLETIIK	KSELNrLQQEE	0	1.10186e+09	954184074	652373975	0	0	0	0	0	0	0	0	0	0	159264142	123219004	0	0	67641140	249390396
Q9UBC2_R523	LQQEETQLEQSIQAGrVQLETIIKSLKSTQD	Q9UBC2;Q9UBC2;Q9UBC2;Q9UBC2;Q9UBC2;Q9UBC2;Q9UBC2;Q9UBC2;Q9UBC2;Q9UBC2;Q9UBC2;Q9UBC2;Q9UBC2;Q9UBC2;Q9UBC2;Q9UBC2;Q9UBC2;Q9UBC2;Q9UBC2;Q9UBC2;Q9UBC2;Q9UBC2;Q9UBC2;Q9UBC2;Q9UBC2;Q9UBC2;Q9UBC2;Q9UBC2;Q9UBC2;Q9UBC2;Q9UBC2;Q9UBC2;Q9UBC2;Q9UBC2;Q9UBC2;Q9UBC2;Q9UBC2	EPS15L1;EPS15R	SELNR[UNIMOD:7]LQQEETQLEQSIQAGR[UNIMOD:7]VQLETIIK;SELNR[UNIMOD:7]LQQEETQLEQSIQAGR[UNIMOD:7]VQLETIIK;SELNR[UNIMOD:7]LQQEETQLEQSIQAGR[UNIMOD:7]VQLETIIK;SELNR[UNIMOD:7]LQQEETQLEQSIQAGR[UNIMOD:7]VQLETIIK;SELNR[UNIMOD:7]LQQEETQLEQSIQAGR[UNIMOD:7]VQLETIIK;SELNR[UNIMOD:7]LQQEETQLEQSIQAGR[UNIMOD:7]VQLETIIK;SELNR[UNIMOD:7]LQQEETQLEQSIQAGR[UNIMOD:7]VQLETIIK;SELNR[UNIMOD:7]LQQEETQLEQSIQAGR[UNIMOD:7]VQLETIIK;SELNR[UNIMOD:7]LQQEETQLEQSIQAGR[UNIMOD:7]VQLETIIK;SELNR[UNIMOD:7]LQQEETQLEQSIQAGR[UNIMOD:7]VQLETIIK;SELNR[UNIMOD:7]LQQEETQLEQSIQAGR[UNIMOD:7]VQLETIIK;SELNR[UNIMOD:7]LQQEETQLEQSIQAGR[UNIMOD:7]VQLETIIK;SELNR[UNIMOD:7]LQQEETQLEQSIQAGR[UNIMOD:7]VQLETIIK;SELNR[UNIMOD:7]LQQEETQLEQSIQAGR[UNIMOD:7]VQLETIIK;SELNR[UNIMOD:7]LQQEETQLEQSIQAGR[UNIMOD:7]VQLETIIK;SELNR[UNIMOD:7]LQQEETQLEQSIQAGR[UNIMOD:7]VQLETIIK;SELNR[UNIMOD:7]LQQEETQLEQSIQAGR[UNIMOD:7]VQLETIIK;SELNR[UNIMOD:7]LQQEETQLEQSIQAGR[UNIMOD:7]VQLETIIK;SELNR[UNIMOD:7]LQQEETQLEQSIQAGR[UNIMOD:7]VQLETIIK;SELNR[UNIMOD:7]LQQEETQLEQSIQAGR[UNIMOD:7]VQLETIIK;SELNR[UNIMOD:7]LQQEETQLEQSIQAGR[UNIMOD:7]VQLETIIK;SELNR[UNIMOD:7]LQQEETQLEQSIQAGR[UNIMOD:7]VQLETIIK;SELNR[UNIMOD:7]LQQEETQLEQSIQAGR[UNIMOD:7]VQLETIIK;SELNR[UNIMOD:7]LQQEETQLEQSIQAGR[UNIMOD:7]VQLETIIK;SELNR[UNIMOD:7]LQQEETQLEQSIQAGR[UNIMOD:7]VQLETIIK;SELNRLQQEETQLEQSIQAGR[UNIMOD:7]VQLETIIK;SELNR[UNIMOD:7]LQQEETQLEQSIQAGR[UNIMOD:7]VQLETIIK;SELNR[UNIMOD:7]LQQEETQLEQSIQAGR[UNIMOD:7]VQLETIIK;SELNR[UNIMOD:7]LQQEETQLEQSIQAGR[UNIMOD:7]VQLETIIK;SELNR[UNIMOD:7]LQQEETQLEQSIQAGR[UNIMOD:7]VQLETIIK;SELNR[UNIMOD:7]LQQEETQLEQSIQAGR[UNIMOD:7]VQLETIIK;SELNR[UNIMOD:7]LQQEETQLEQSIQAGR[UNIMOD:7]VQLETIIK;SELNR[UNIMOD:7]LQQEETQLEQSIQAGR[UNIMOD:7]VQLETIIK;SELNR[UNIMOD:7]LQQEETQLEQSIQAGR[UNIMOD:7]VQLETIIK;SELNR[UNIMOD:7]LQQEETQLEQSIQAGR[UNIMOD:7]VQLETIIK;SELNR[UNIMOD:7]LQQEETQLEQSIQAGR[UNIMOD:7]VQLETIIK;SELNR[UNIMOD:7]LQQEETQLEQSIQAGR[UNIMOD:7]VQLETIIK	SIQAGrVQLET	0	5.4152e+08	452321870	0	0	0	0	0	0	0	0	0	0	0	0	0	0	0	0	243524220
Q9UBC2_R544	IIKSLKSTQDEINQArSKLSQLHESRQEAHR	Q9UBC2;Q9UBC2;Q9UBC2;Q9UBC2;Q9UBC2;Q9UBC2;Q9UBC2;Q9UBC2;Q9UBC2;Q9UBC2;Q9UBC2;Q9UBC2;Q9UBC2;Q9UBC2;Q9UBC2;Q9UBC2;Q9UBC2;Q9UBC2;Q9UBC2;Q9UBC2;Q9UBC2;Q9UBC2;Q9UBC2;Q9UBC2;Q9UBC2;Q9UBC2;Q9UBC2;Q9UBC2;Q9UBC2;Q9UBC2;Q9UBC2;Q9UBC2;Q9UBC2;Q9UBC2;Q9UBC2;Q9UBC2;Q9UBC2;Q9UBC2;Q9UBC2;Q9UBC2;Q9UBC2;Q9UBC2;Q9UBC2;Q9UBC2;Q9UBC2;Q9UBC2;Q9UBC2;Q9UBC2;Q9UBC2;Q9UBC2;Q9UBC2;Q9UBC2;Q9UBC2;Q9UBC2;Q9UBC2;Q9UBC2;Q9UBC2;Q9UBC2;Q9UBC2;Q9UBC2;Q9UBC2;Q9UBC2;Q9UBC2;Q9UBC2;Q9UBC2;Q9UBC2;Q9UBC2;Q9UBC2;Q9UBC2;Q9UBC2;Q9UBC2;Q9UBC2;Q9UBC2;Q9UBC2;Q9UBC2;Q9UBC2;Q9UBC2;Q9UBC2;Q9UBC2;Q9UBC2;Q9UBC2;Q9UBC2;Q9UBC2;Q9UBC2	EPS15L1;EPS15R	STQDEINQAR[UNIMOD:7]SK;STQDEINQAR[UNIMOD:7]SK;STQDEINQAR[UNIMOD:7]SK;STQDEINQAR[UNIMOD:7]SK;STQDEINQAR[UNIMOD:7]SK;STQDEINQAR[UNIMOD:7]SK;STQDEINQAR[UNIMOD:7]SK;STQDEINQAR[UNIMOD:7]SK;STQDEINQAR[UNIMOD:7]SK;STQDEINQAR[UNIMOD:7]SK;STQDEINQAR[UNIMOD:7]SK;STQDEINQAR[UNIMOD:7]SK;STQDEINQAR[UNIMOD:7]SK;STQDEINQAR[UNIMOD:7]SK;STQDEINQAR[UNIMOD:7]SK;STQDEINQAR[UNIMOD:7]SK;STQDEINQAR[UNIMOD:7]SK;STQDEINQAR[UNIMOD:7]SK;STQDEINQAR[UNIMOD:7]SK;STQDEINQAR[UNIMOD:7]SK;STQDEINQAR[UNIMOD:7]SK;STQDEINQAR[UNIMOD:7]SK;STQDEINQAR[UNIMOD:7]SK;STQDEINQAR[UNIMOD:7]SK;STQDEINQAR[UNIMOD:7]SK;STQDEINQAR[UNIMOD:7]SK;STQDEINQAR[UNIMOD:7]SK;STQDEINQAR[UNIMOD:7]SK;STQDEINQAR[UNIMOD:7]SK;STQDEINQAR[UNIMOD:7]SK;STQDEINQAR[UNIMOD:7]SK;STQDEINQAR[UNIMOD:7]SK;STQDEINQAR[UNIMOD:7]SK;STQDEINQAR[UNIMOD:7]SK;STQDEINQAR[UNIMOD:7]SK;STQDEINQAR[UNIMOD:7]SK;STQDEINQAR[UNIMOD:7]SK;STQDEINQAR[UNIMOD:7]SK;STQDEINQAR[UNIMOD:7]SK;STQDEINQAR[UNIMOD:7]SK;STQDEINQAR[UNIMOD:7]SK;STQDEINQAR[UNIMOD:7]SK;STQDEINQAR[UNIMOD:7]SK;STQDEINQAR[UNIMOD:7]SK;STQDEINQAR[UNIMOD:7]SK;STQDEINQAR[UNIMOD:7]SK;STQDEINQAR[UNIMOD:7]SK;STQDEINQAR[UNIMOD:7]SK;STQDEINQAR[UNIMOD:7]SK;STQDEINQAR[UNIMOD:7]SK;STQDEINQAR[UNIMOD:7]SK;STQDEINQAR[UNIMOD:7]SK;STQDEINQAR[UNIMOD:7]SK;STQDEINQAR[UNIMOD:7]SK;STQDEINQAR[UNIMOD:7]SK;STQDEINQAR[UNIMOD:7]SK;STQDEINQAR[UNIMOD:7]SK;STQDEINQAR[UNIMOD:7]SK;STQDEINQAR[UNIMOD:7]SK;STQDEINQAR[UNIMOD:7]SK;STQDEINQAR[UNIMOD:7]SK;STQDEINQAR[UNIMOD:7]SK;STQDEINQAR[UNIMOD:7]SK;STQDEINQAR[UNIMOD:7]SK;STQDEINQAR[UNIMOD:7]SK;STQDEINQAR[UNIMOD:7]SK;STQDEINQAR[UNIMOD:7]SK;STQDEINQAR[UNIMOD:7]SK;STQDEINQAR[UNIMOD:7]SK;STQDEINQAR[UNIMOD:7]SK;STQDEINQAR[UNIMOD:7]SK;STQDEINQAR[UNIMOD:7]SK;STQDEINQAR[UNIMOD:7]SK;STQDEINQAR[UNIMOD:7]SK;STQDEINQAR[UNIMOD:7]SK;STQDEINQAR[UNIMOD:7]SK;STQDEINQAR[UNIMOD:7]SK;STQDEINQAR[UNIMOD:7]SK;STQDEINQAR[UNIMOD:7]SK;STQDEINQAR[UNIMOD:7]SK;STQDEINQAR[UNIMOD:7]SK;STQDEINQAR[UNIMOD:7]SK;STQDEINQAR[UNIMOD:7]SK;STQDEINQAR[UNIMOD:7]SK	EINQArSKLSQ	0	1134064668	1543254776	0	0	0	0	176512484	33177963	0	53244505	0	0	0	4.80156e+08	535811278	50743492	131931649	560735676	733974393
Q9UBC2_R670	TDPFGGDPFKESDPFrGSATDDFFKKQTKND	Q9UBC2;Q9UBC2;Q9UBC2;Q9UBC2;Q9UBC2;Q9UBC2;Q9UBC2;Q9UBC2;Q9UBC2;Q9UBC2;Q9UBC2;Q9UBC2;Q9UBC2;Q9UBC2;Q9UBC2;Q9UBC2;Q9UBC2;Q9UBC2;Q9UBC2;Q9UBC2;Q9UBC2;Q9UBC2;Q9UBC2;Q9UBC2;Q9UBC2;Q9UBC2;Q9UBC2;Q9UBC2;Q9UBC2;Q9UBC2;Q9UBC2;Q9UBC2;Q9UBC2;Q9UBC2;Q9UBC2;Q9UBC2;Q9UBC2;Q9UBC2;Q9UBC2;Q9UBC2;Q9UBC2;Q9UBC2;Q9UBC2;Q9UBC2;Q9UBC2;Q9UBC2;Q9UBC2;Q9UBC2;Q9UBC2;Q9UBC2;Q9UBC2;Q9UBC2;Q9UBC2;Q9UBC2;Q9UBC2;Q9UBC2;Q9UBC2;Q9UBC2;Q9UBC2;Q9UBC2;Q9UBC2;Q9UBC2;Q9UBC2;Q9UBC2;Q9UBC2;Q9UBC2;Q9UBC2;Q9UBC2;Q9UBC2;Q9UBC2;Q9UBC2;Q9UBC2;Q9UBC2;Q9UBC2;Q9UBC2;Q9UBC2;Q9UBC2;Q9UBC2;Q9UBC2;Q9UBC2;Q9UBC2;Q9UBC2;Q9UBC2;Q9UBC2;Q9UBC2;Q9UBC2;Q9UBC2;Q9UBC2;Q9UBC2;Q9UBC2;Q9UBC2;Q9UBC2;Q9UBC2;Q9UBC2;Q9UBC2;Q9UBC2;Q9UBC2;Q9UBC2;Q9UBC2;Q9UBC2;Q9UBC2;Q9UBC2;Q9UBC2;Q9UBC2;Q9UBC2;Q9UBC2;Q9UBC2;Q9UBC2;Q9UBC2;Q9UBC2;Q9UBC2;Q9UBC2;Q9UBC2;Q9UBC2;Q9UBC2;Q9UBC2;Q9UBC2;Q9UBC2;Q9UBC2;Q9UBC2;Q9UBC2;Q9UBC2;Q9UBC2;Q9UBC2;Q9UBC2;Q9UBC2;Q9UBC2;Q9UBC2;Q9UBC2;Q9UBC2;Q9UBC2;Q9UBC2;Q9UBC2;Q9UBC2;Q9UBC2;Q9UBC2;Q9UBC2;Q9UBC2;Q9UBC2;Q9UBC2;Q9UBC2;Q9UBC2;Q9UBC2;Q9UBC2;Q9UBC2;Q9UBC2;Q9UBC2;Q9UBC2;Q9UBC2;Q9UBC2;Q9UBC2;Q9UBC2;Q9UBC2;Q9UBC2;Q9UBC2;Q9UBC2;Q9UBC2;Q9UBC2;Q9UBC2;Q9UBC2;Q9UBC2;Q9UBC2;Q9UBC2;Q9UBC2;Q9UBC2;Q9UBC2;Q9UBC2;Q9UBC2;Q9UBC2;Q9UBC2;Q9UBC2;Q9UBC2;Q9UBC2;Q9UBC2;Q9UBC2;Q9UBC2;Q9UBC2;Q9UBC2;Q9UBC2;Q9UBC2;Q9UBC2;Q9UBC2;Q9UBC2;Q9UBC2;Q9UBC2;Q9UBC2;Q9UBC2;Q9UBC2;Q9UBC2;Q9UBC2;Q9UBC2;Q9UBC2;Q9UBC2;Q9UBC2;Q9UBC2;Q9UBC2;Q9UBC2;Q9UBC2;Q9UBC2;Q9UBC2;Q9UBC2;Q9UBC2;Q9UBC2;Q9UBC2;Q9UBC2;Q9UBC2;Q9UBC2;Q9UBC2;Q9UBC2;Q9UBC2;Q9UBC2;Q9UBC2;Q9UBC2;Q9UBC2;Q9UBC2;Q9UBC2;Q9UBC2;Q9UBC2;Q9UBC2;Q9UBC2;Q9UBC2;Q9UBC2;Q9UBC2;Q9UBC2;Q9UBC2;Q9UBC2;Q9UBC2;Q9UBC2;Q9UBC2;Q9UBC2;Q9UBC2;Q9UBC2;Q9UBC2;Q9UBC2;Q9UBC2;Q9UBC2;Q9UBC2;Q9UBC2;Q9UBC2;Q9UBC2;Q9UBC2;Q9UBC2;Q9UBC2;Q9UBC2;Q9UBC2;Q9UBC2;Q9UBC2;Q9UBC2;Q9UBC2;Q9UBC2;Q9UBC2;Q9UBC2;Q9UBC2	EPS15L1;EPS15R	ESDPFR[UNIMOD:7]GSATDDFFK;ESDPFR[UNIMOD:7]GSATDDFFK;ESDPFR[UNIMOD:7]GSATDDFFK;ESDPFR[UNIMOD:7]GSATDDFFK;ESDPFR[UNIMOD:7]GSATDDFFK;ESDPFR[UNIMOD:7]GSATDDFFK;ESDPFR[UNIMOD:7]GSATDDFFKK;ESDPFR[UNIMOD:7]GSATDDFFK;ESDPFR[UNIMOD:7]GSATDDFFK;ESDPFR[UNIMOD:7]GSATDDFFKK;ESDPFR[UNIMOD:7]GSATDDFFKK;ESDPFR[UNIMOD:7]GSATDDFFK;ESDPFR[UNIMOD:7]GSATDDFFK;ESDPFR[UNIMOD:7]GSATDDFFKK;ESDPFR[UNIMOD:7]GSATDDFFKK;ESDPFR[UNIMOD:7]GSATDDFFK;ESDPFR[UNIMOD:7]GSATDDFFKK;ESDPFR[UNIMOD:7]GSATDDFFKK;ESDPFR[UNIMOD:7]GSATDDFFK;ESDPFR[UNIMOD:7]GSATDDFFKK;ESDPFR[UNIMOD:7]GSATDDFFK;ESDPFR[UNIMOD:7]GSATDDFFKK;ESDPFR[UNIMOD:7]GSATDDFFK;ESDPFR[UNIMOD:7]GSATDDFFKK;ESDPFR[UNIMOD:7]GSATDDFFKK;ESDPFR[UNIMOD:7]GSATDDFFK;ESDPFR[UNIMOD:7]GSATDDFFKK;ESDPFR[UNIMOD:7]GSATDDFFK;ESDPFR[UNIMOD:7]GSATDDFFKK;ESDPFR[UNIMOD:7]GSATDDFFK;ESDPFR[UNIMOD:7]GSATDDFFKK;ESDPFR[UNIMOD:7]GSATDDFFKK;ESDPFR[UNIMOD:7]GSATDDFFK;ESDPFR[UNIMOD:7]GSATDDFFKK;ESDPFR[UNIMOD:7]GSATDDFFK;ESDPFR[UNIMOD:7]GSATDDFFKK;ESDPFR[UNIMOD:7]GSATDDFFK;ESDPFR[UNIMOD:7]GSATDDFFKK;ESDPFR[UNIMOD:7]GSATDDFFKK;ESDPFR[UNIMOD:7]GSATDDFFK;ESDPFR[UNIMOD:7]GSATDDFFK;ESDPFR[UNIMOD:7]GSATDDFFKK;ESDPFR[UNIMOD:7]GSATDDFFK;ESDPFR[UNIMOD:7]GSATDDFFKK;ESDPFR[UNIMOD:7]GSATDDFFKK;ESDPFR[UNIMOD:7]GSATDDFFK;ESDPFR[UNIMOD:7]GSATDDFFKK;ESDPFR[UNIMOD:7]GSATDDFFK;ESDPFR[UNIMOD:7]GSATDDFFKK;ESDPFR[UNIMOD:7]GSATDDFFK;ESDPFR[UNIMOD:7]GSATDDFFK;ESDPFR[UNIMOD:7]GSATDDFFKK;ESDPFR[UNIMOD:7]GSATDDFFKK;ESDPFR[UNIMOD:7]GSATDDFFKK;ESDPFR[UNIMOD:7]GSATDDFFK;ESDPFR[UNIMOD:7]GSATDDFFKK;ESDPFR[UNIMOD:7]GSATDDFFK;ESDPFR[UNIMOD:7]GSATDDFFKK;ESDPFR[UNIMOD:7]GSATDDFFK;ESDPFR[UNIMOD:7]GSATDDFFKK;ESDPFR[UNIMOD:7]GSATDDFFKK;ESDPFR[UNIMOD:7]GSATDDFFK;ESDPFR[UNIMOD:7]GSATDDFFK;ESDPFR[UNIMOD:7]GSATDDFFKK;ESDPFR[UNIMOD:7]GSATDDFFK;ESDPFR[UNIMOD:7]GSATDDFFKK;ESDPFR[UNIMOD:7]GSATDDFFK;ESDPFR[UNIMOD:7]GSATDDFFKK;ESDPFR[UNIMOD:7]GSATDDFFKK;ESDPFR[UNIMOD:7]GSATDDFFK;ESDPFR[UNIMOD:7]GSATDDFFKK;ESDPFR[UNIMOD:7]GSATDDFFK;ESDPFR[UNIMOD:7]GSATDDFFKK;ESDPFR[UNIMOD:7]GSATDDFFK;ESDPFR[UNIMOD:7]GSATDDFFKK;ESDPFR[UNIMOD:7]GSATDDFFK;ESDPFR[UNIMOD:7]GSATDDFFKK;ESDPFR[UNIMOD:7]GSATDDFFK;ESDPFR[UNIMOD:7]GSATDDFFKK;ESDPFR[UNIMOD:7]GSATDDFFK;ESDPFR[UNIMOD:7]GSATDDFFKK;ESDPFR[UNIMOD:7]GSATDDFFK;ESDPFR[UNIMOD:7]GSATDDFFKK;ESDPFR[UNIMOD:7]GSATDDFFK;ESDPFR[UNIMOD:7]GSATDDFFKK;ESDPFR[UNIMOD:7]GSATDDFFK;ESDPFR[UNIMOD:7]GSATDDFFKK;ESDPFR[UNIMOD:7]GSATDDFFKK;ESDPFR[UNIMOD:7]GSATDDFFKK;ESDPFR[UNIMOD:7]GSATDDFFK;ESDPFR[UNIMOD:7]GSATDDFFKK;ESDPFR[UNIMOD:7]GSATDDFFK;ESDPFR[UNIMOD:7]GSATDDFFK;ESDPFR[UNIMOD:7]GSATDDFFK;ESDPFR[UNIMOD:7]GSATDDFFK;ESDPFR[UNIMOD:7]GSATDDFFK;ESDPFR[UNIMOD:7]GSATDDFFK;ESDPFR[UNIMOD:7]GSATDDFFK;ESDPFR[UNIMOD:7]GSATDDFFK;ESDPFR[UNIMOD:7]GSATDDFFK;ESDPFR[UNIMOD:7]GSATDDFFKK;ESDPFR[UNIMOD:7]GSATDDFFK;ESDPFR[UNIMOD:7]GSATDDFFK;ESDPFR[UNIMOD:7]GSATDDFFK;ESDPFR[UNIMOD:7]GSATDDFFKK;ESDPFR[UNIMOD:7]GSATDDFFK;ESDPFR[UNIMOD:7]GSATDDFFK;ESDPFR[UNIMOD:7]GSATDDFFK;ESDPFR[UNIMOD:7]GSATDDFFK;ESDPFR[UNIMOD:7]GSATDDFFK;ESDPFR[UNIMOD:7]GSATDDFFK;ESDPFR[UNIMOD:7]GSATDDFFKK;ESDPFR[UNIMOD:7]GSATDDFFK;ESDPFR[UNIMOD:7]GSATDDFFK;ESDPFR[UNIMOD:7]GSATDDFFKK;ESDPFR[UNIMOD:7]GSATDDFFK;ESDPFR[UNIMOD:7]GSATDDFFK;ESDPFR[UNIMOD:7]GSATDDFFK;ESDPFR[UNIMOD:7]GSATDDFFK;ESDPFR[UNIMOD:7]GSATDDFFK;ESDPFR[UNIMOD:7]GSATDDFFKK;ESDPFR[UNIMOD:7]GSATDDFFK;ESDPFR[UNIMOD:7]GSATDDFFK;ESDPFR[UNIMOD:7]GSATDDFFK;ESDPFR[UNIMOD:7]GSATDDFFKK;ESDPFR[UNIMOD:7]GSATDDFFK;ESDPFR[UNIMOD:7]GSATDDFFK;ESDPFR[UNIMOD:7]GSATDDFFK;ESDPFR[UNIMOD:7]GSATDDFFK;ESDPFR[UNIMOD:7]GSATDDFFKK;ESDPFR[UNIMOD:7]GSATDDFFK;ESDPFR[UNIMOD:7]GSATDDFFK;ESDPFR[UNIMOD:7]GSATDDFFK;ESDPFR[UNIMOD:7]GSATDDFFK;ESDPFR[UNIMOD:7]GSATDDFFKK;ESDPFR[UNIMOD:7]GSATDDFFK;ESDPFR[UNIMOD:7]GSATDDFFK;ESDPFR[UNIMOD:7]GSATDDFFK;ESDPFR[UNIMOD:7]GSATDDFFK;ESDPFR[UNIMOD:7]GSATDDFFK;ESDPFR[UNIMOD:7]GSATDDFFK;ESDPFR[UNIMOD:7]GSATDDFFK;ESDPFR[UNIMOD:7]GSATDDFFKK;ESDPFR[UNIMOD:7]GSATDDFFK;ESDPFR[UNIMOD:7]GSATDDFFK;ESDPFR[UNIMOD:7]GSATDDFFK;ESDPFR[UNIMOD:7]GSATDDFFKK;ESDPFR[UNIMOD:7]GSATDDFFK;ESDPFR[UNIMOD:7]GSATDDFFK;ESDPFR[UNIMOD:7]GSATDDFFK;ESDPFR[UNIMOD:7]GSATDDFFK;ESDPFR[UNIMOD:7]GSATDDFFKK;ESDPFR[UNIMOD:7]GSATDDFFK;ESDPFR[UNIMOD:7]GSATDDFFK;ESDPFR[UNIMOD:7]GSATDDFFK;ESDPFR[UNIMOD:7]GSATDDFFKK;ESDPFR[UNIMOD:7]GSATDDFFK;ESDPFR[UNIMOD:7]GSATDDFFK;ESDPFR[UNIMOD:7]GSATDDFFK;ESDPFR[UNIMOD:7]GSATDDFFKK;ESDPFR[UNIMOD:7]GSATDDFFK;ESDPFR[UNIMOD:7]GSATDDFFK;ESDPFR[UNIMOD:7]GSATDDFFKK;ESDPFR[UNIMOD:7]GSATDDFFK;ESDPFR[UNIMOD:7]GSATDDFFK;ESDPFR[UNIMOD:7]GSATDDFFK;ESDPFR[UNIMOD:7]GSATDDFFKK;ESDPFR[UNIMOD:7]GSATDDFFK;ESDPFR[UNIMOD:7]GSATDDFFK;ESDPFR[UNIMOD:7]GSATDDFFKK;ESDPFR[UNIMOD:7]GSATDDFFK;ESDPFR[UNIMOD:7]GSATDDFFKK;ESDPFR[UNIMOD:7]GSATDDFFK;ESDPFR[UNIMOD:7]GSATDDFFKK;ESDPFR[UNIMOD:7]GSATDDFFK;ESDPFR[UNIMOD:7]GSATDDFFK;ESDPFR[UNIMOD:7]GSATDDFFKK;ESDPFR[UNIMOD:7]GSATDDFFK;ESDPFR[UNIMOD:7]GSATDDFFKK;ESDPFR[UNIMOD:7]GSATDDFFK;ESDPFR[UNIMOD:7]GSATDDFFKK;ESDPFR[UNIMOD:7]GSATDDFFK;ESDPFR[UNIMOD:7]GSATDDFFKK;ESDPFR[UNIMOD:7]GSATDDFFK;ESDPFR[UNIMOD:7]GSATDDFFKK;ESDPFR[UNIMOD:7]GSATDDFFK;ESDPFR[UNIMOD:7]GSATDDFFKK;ESDPFR[UNIMOD:7]GSATDDFFK;ESDPFR[UNIMOD:7]GSATDDFFKK;ESDPFR[UNIMOD:7]GSATDDFFK;ESDPFR[UNIMOD:7]GSATDDFFKK;ESDPFR[UNIMOD:7]GSATDDFFKK;ESDPFR[UNIMOD:7]GSATDDFFK;ESDPFR[UNIMOD:7]GSATDDFFK;ESDPFR[UNIMOD:7]GSATDDFFKK;ESDPFR[UNIMOD:7]GSATDDFFK;ESDPFR[UNIMOD:7]GSATDDFFKK;ESDPFR[UNIMOD:7]GSATDDFFK;ESDPFR[UNIMOD:7]GSATDDFFKK;ESDPFR[UNIMOD:7]GSATDDFFK;ESDPFR[UNIMOD:7]GSATDDFFKK;ESDPFR[UNIMOD:7]GSATDDFFKK;ESDPFR[UNIMOD:7]GSATDDFFK;ESDPFR[UNIMOD:7]GSATDDFFKK;ESDPFR[UNIMOD:7]GSATDDFFK;ESDPFR[UNIMOD:7]GSATDDFFK;ESDPFR[UNIMOD:7]GSATDDFFKK;ESDPFR[UNIMOD:7]GSATDDFFK;ESDPFR[UNIMOD:7]GSATDDFFKK;ESDPFR[UNIMOD:7]GSATDDFFKK;ESDPFR[UNIMOD:7]GSATDDFFK;ESDPFR[UNIMOD:7]GSATDDFFKK;ESDPFR[UNIMOD:7]GSATDDFFK;ESDPFR[UNIMOD:7]GSATDDFFKK;ESDPFR[UNIMOD:7]GSATDDFFK;ESDPFR[UNIMOD:7]GSATDDFFK;ESDPFR[UNIMOD:7]GSATDDFFK;ESDPFR[UNIMOD:7]GSATDDFFKK;ESDPFR[UNIMOD:7]GSATDDFFK;ESDPFR[UNIMOD:7]GSATDDFFK;ESDPFR[UNIMOD:7]GSATDDFFK;ESDPFR[UNIMOD:7]GSATDDFFKK;ESDPFR[UNIMOD:7]GSATDDFFK;ESDPFR[UNIMOD:7]GSATDDFFK;ESDPFR[UNIMOD:7]GSATDDFFKK;ESDPFR[UNIMOD:7]GSATDDFFK;ESDPFR[UNIMOD:7]GSATDDFFKK;ESDPFR[UNIMOD:7]GSATDDFFK;ESDPFR[UNIMOD:7]GSATDDFFK;ESDPFR[UNIMOD:7]GSATDDFFKK;ESDPFR[UNIMOD:7]GSATDDFFK;ESDPFR[UNIMOD:7]GSATDDFFK;ESDPFR[UNIMOD:7]GSATDDFFK;ESDPFR[UNIMOD:7]GSATDDFFKK;ESDPFR[UNIMOD:7]GSATDDFFK;ESDPFR[UNIMOD:7]GSATDDFFKK;ESDPFR[UNIMOD:7]GSATDDFFK;ESDPFR[UNIMOD:7]GSATDDFFK;ESDPFR[UNIMOD:7]GSATDDFFKK;ESDPFR[UNIMOD:7]GSATDDFFK;ESDPFR[UNIMOD:7]GSATDDFFK;ESDPFR[UNIMOD:7]GSATDDFFK;ESDPFR[UNIMOD:7]GSATDDFFKK;ESDPFR[UNIMOD:7]GSATDDFFK;ESDPFR[UNIMOD:7]GSATDDFFK;ESDPFR[UNIMOD:7]GSATDDFFK;ESDPFR[UNIMOD:7]GSATDDFFK;ESDPFR[UNIMOD:7]GSATDDFFKK;ESDPFR[UNIMOD:7]GSATDDFFK;ESDPFR[UNIMOD:7]GSATDDFFK;ESDPFR[UNIMOD:7]GSATDDFFK;ESDPFR[UNIMOD:7]GSATDDFFK;ESDPFR[UNIMOD:7]GSATDDFFK	ESDPFrGSATD	104764625	4137054626	3045295230	4306061610	2501188688	126257004	1248484740	1142831852	1291826378	1261125698	1086351120	1564342614	0	663007308	1115607060	835604585	627522263	879880155	1034263124	1229095312
Q9UBD5_R60	ETYQLIWQQMKSENErLQEELNKNLFDNLIE	Q9UBD5;Q9UBD5;Q9UBD5;Q9UBD5;Q9UBD5;Q9UBD5;Q9UBD5;Q9UBD5;Q9UBD5;Q9UBD5;Q9UBD5;Q9UBD5	ORC3;LATHEO;ORC3L	SENER[UNIMOD:7]LQEELNK;SENER[UNIMOD:7]LQEELNK;SENER[UNIMOD:7]LQEELNK;SENER[UNIMOD:7]LQEELNK;SENER[UNIMOD:7]LQEELNK;SENER[UNIMOD:7]LQEELNK;SENER[UNIMOD:7]LQEELNK;SENER[UNIMOD:7]LQEELNK;SENER[UNIMOD:7]LQEELNK;SENER[UNIMOD:7]LQEELNK;SENER[UNIMOD:7]LQEELNK;SENER[UNIMOD:7]LQEELNK	KSENErLQEEL	0	207528512	196862720	0	0	0	0	0	0	0	0	0	0	0	0	0	0	0	0	103768872
Q9UBE0_R21	EAGGGISEEEAAQYDrQIRLWGLEAQKRLRA	Q9UBE0;Q9UBE0;Q9UBE0;Q9UBE0;Q9UBE0;Q9UBE0;Q9UBE0;Q9UBE0;Q9UBE0;Q9UBE0;Q9UBE0;Q9UBE0;Q9UBE0;Q9UBE0;Q9UBE0;Q9UBE0;Q9UBE0;Q9UBE0;Q9UBE0;Q9UBE0;Q9UBE0;Q9UBE0;Q9UBE0;Q9UBE0;Q9UBE0;Q9UBE0;Q9UBE0;Q9UBE0;Q9UBE0;Q9UBE0;Q9UBE0;Q9UBE0;Q9UBE0;Q9UBE0;Q9UBE0;Q9UBE0;Q9UBE0;Q9UBE0;Q9UBE0;Q9UBE0;Q9UBE0;Q9UBE0;Q9UBE0;Q9UBE0;Q9UBE0;Q9UBE0;Q9UBE0;Q9UBE0;Q9UBE0;Q9UBE0;Q9UBE0;Q9UBE0;Q9UBE0;Q9UBE0;Q9UBE0;Q9UBE0;Q9UBE0;Q9UBE0;Q9UBE0;Q9UBE0;Q9UBE0;Q9UBE0;Q9UBE0;Q9UBE0;Q9UBE0;Q9UBE0;Q9UBE0;Q9UBE0;Q9UBE0;Q9UBE0;Q9UBE0;Q9UBE0;Q9UBE0;Q9UBE0;Q9UBE0;Q9UBE0;Q9UBE0;Q9UBE0;Q9UBE0;Q9UBE0;Q9UBE0;Q9UBE0;Q9UBE0;Q9UBE0;Q9UBE0;Q9UBE0;Q9UBE0;Q9UBE0;Q9UBE0;Q9UBE0;Q9UBE0;Q9UBE0;Q9UBE0;Q9UBE0;Q9UBE0;Q9UBE0;Q9UBE0;Q9UBE0;Q9UBE0;Q9UBE0;Q9UBE0;Q9UBE0;Q9UBE0;Q9UBE0;Q9UBE0;Q9UBE0;Q9UBE0;Q9UBE0;Q9UBE0;Q9UBE0;Q9UBE0;Q9UBE0;Q9UBE0;Q9UBE0;Q9UBE0;Q9UBE0;Q9UBE0;Q9UBE0;Q9UBE0;Q9UBE0;Q9UBE0;Q9UBE0;Q9UBE0;Q9UBE0;Q9UBE0;Q9UBE0;Q9UBE0;Q9UBE0;Q9UBE0;Q9UBE0;Q9UBE0;Q9UBE0;Q9UBE0;Q9UBE0;Q9UBE0;Q9UBE0;Q9UBE0;Q9UBE0;Q9UBE0;Q9UBE0;Q9UBE0;Q9UBE0;Q9UBE0;Q9UBE0;Q9UBE0;Q9UBE0;Q9UBE0;Q9UBE0;Q9UBE0;Q9UBE0;Q9UBE0;Q9UBE0;Q9UBE0;Q9UBE0;Q9UBE0;Q9UBE0;Q9UBE0;Q9UBE0;Q9UBE0;Q9UBE0;Q9UBE0;Q9UBE0;Q9UBE0;Q9UBE0;Q9UBE0;Q9UBE0;Q9UBE0;Q9UBE0;Q9UBE0;Q9UBE0;Q9UBE0;Q9UBE0;Q9UBE0;Q9UBE0;Q9UBE0;Q9UBE0;Q9UBE0;Q9UBE0;Q9UBE0;Q9UBE0;Q9UBE0;Q9UBE0;Q9UBE0;Q9UBE0;Q9UBE0;Q9UBE0;Q9UBE0;Q9UBE0;Q9UBE0;Q9UBE0;Q9UBE0;Q9UBE0;Q9UBE0;Q9UBE0;Q9UBE0;Q9UBE0;Q9UBE0	SAE1;AOS1;SUA1;UBLE1A	EEAGGGISEEEAAQYDR[UNIMOD:7]QIR;VEKEEAGGGISEEEAAQYDR[UNIMOD:7]QIR;EEAGGGISEEEAAQYDR[UNIMOD:7]QIR;EEAGGGISEEEAAQYDR[UNIMOD:7]QIR[UNIMOD:7]LWGLEAQK;EEAGGGISEEEAAQYDR[UNIMOD:7]QIR;VEKEEAGGGISEEEAAQYDR[UNIMOD:7]QIR;EEAGGGISEEEAAQYDR[UNIMOD:7]QIR;EEAGGGISEEEAAQYDR[UNIMOD:7]QIR[UNIMOD:7]LWGLEAQK;EEAGGGISEEEAAQYDR[UNIMOD:7]QIR;VEKEEAGGGISEEEAAQYDR[UNIMOD:7]QIR;EEAGGGISEEEAAQYDR[UNIMOD:7]QIR;EEAGGGISEEEAAQYDR[UNIMOD:7]QIR[UNIMOD:7]LWGLEAQK;EEAGGGISEEEAAQYDR[UNIMOD:7]QIR[UNIMOD:7]LWGLEAQK;EEAGGGISEEEAAQYDR[UNIMOD:7]QIR[UNIMOD:7]LWGLEAQK;EEAGGGISEEEAAQYDR[UNIMOD:7]QIR[UNIMOD:7]LWGLEAQK;EEAGGGISEEEAAQYDR[UNIMOD:7]QIR[UNIMOD:7]LWGLEAQK;EEAGGGISEEEAAQYDR[UNIMOD:7]QIR[UNIMOD:7]LWGLEAQK;EEAGGGISEEEAAQYDR[UNIMOD:7]QIR[UNIMOD:7]LWGLEAQK;EEAGGGISEEEAAQYDR[UNIMOD:7]QIR[UNIMOD:7]LWGLEAQK;EEAGGGISEEEAAQYDR[UNIMOD:7]QIR[UNIMOD:7]LWGLEAQK;EEAGGGISEEEAAQYDR[UNIMOD:7]QIR[UNIMOD:7]LWGLEAQK;EEAGGGISEEEAAQYDR[UNIMOD:7]QIR;EEAGGGISEEEAAQYDR[UNIMOD:7]QIR;VEKEEAGGGISEEEAAQYDR[UNIMOD:7]QIR;EEAGGGISEEEAAQYDR[UNIMOD:7]QIR;EEAGGGISEEEAAQYDR[UNIMOD:7]QIR[UNIMOD:7]LWGLEAQK;EEAGGGISEEEAAQYDR[UNIMOD:7]QIR;EEAGGGISEEEAAQYDR[UNIMOD:7]QIR;EEAGGGISEEEAAQYDR[UNIMOD:7]QIR;EEAGGGISEEEAAQYDR[UNIMOD:7]QIR;VEKEEAGGGISEEEAAQYDR[UNIMOD:7]QIR;EEAGGGISEEEAAQYDR[UNIMOD:7]QIR;EEAGGGISEEEAAQYDR[UNIMOD:7]QIR;EEAGGGISEEEAAQYDR[UNIMOD:7]QIR;EEAGGGISEEEAAQYDR[UNIMOD:7]QIR;EEAGGGISEEEAAQYDR[UNIMOD:7]QIR;VEKEEAGGGISEEEAAQYDR[UNIMOD:7]QIR;EEAGGGISEEEAAQYDR[UNIMOD:7]QIR;EEAGGGISEEEAAQYDR[UNIMOD:7]QIR;EEAGGGISEEEAAQYDR[UNIMOD:7]QIR;VEKEEAGGGISEEEAAQYDR[UNIMOD:7]QIR;EEAGGGISEEEAAQYDR[UNIMOD:7]QIR;VEKEEAGGGISEEEAAQYDR[UNIMOD:7]QIR;EEAGGGISEEEAAQYDR[UNIMOD:7]QIR;VEKEEAGGGISEEEAAQYDR[UNIMOD:7]QIR;EEAGGGISEEEAAQYDR[UNIMOD:7]QIR;EEAGGGISEEEAAQYDR[UNIMOD:7]QIR;VEKEEAGGGISEEEAAQYDR[UNIMOD:7]QIR;EEAGGGISEEEAAQYDR[UNIMOD:7]QIR;VEKEEAGGGISEEEAAQYDR[UNIMOD:7]QIR;EEAGGGISEEEAAQYDR[UNIMOD:7]QIR;EEAGGGISEEEAAQYDR[UNIMOD:7]QIR;VEKEEAGGGISEEEAAQYDR[UNIMOD:7]QIR;EEAGGGISEEEAAQYDR[UNIMOD:7]QIR;EEAGGGISEEEAAQYDR[UNIMOD:7]QIR;EEAGGGISEEEAAQYDR[UNIMOD:7]QIR;EEAGGGISEEEAAQYDR[UNIMOD:7]QIR;EEAGGGISEEEAAQYDR[UNIMOD:7]QIR;EEAGGGISEEEAAQYDR[UNIMOD:7]QIR;EEAGGGISEEEAAQYDR[UNIMOD:7]QIR;EEAGGGISEEEAAQYDR[UNIMOD:7]QIR;EEAGGGISEEEAAQYDR[UNIMOD:7]QIR;VEKEEAGGGISEEEAAQYDR[UNIMOD:7]QIR;EEAGGGISEEEAAQYDR[UNIMOD:7]QIR;VEKEEAGGGISEEEAAQYDR[UNIMOD:7]QIR;EEAGGGISEEEAAQYDR[UNIMOD:7]QIR;EEAGGGISEEEAAQYDR[UNIMOD:7]QIR;EEAGGGISEEEAAQYDR[UNIMOD:7]QIR;EEAGGGISEEEAAQYDR[UNIMOD:7]QIR;EEAGGGISEEEAAQYDR[UNIMOD:7]QIR;EEAGGGISEEEAAQYDR[UNIMOD:7]QIR;EEAGGGISEEEAAQYDR[UNIMOD:7]QIR;EEAGGGISEEEAAQYDR[UNIMOD:7]QIR;EEAGGGISEEEAAQYDR[UNIMOD:7]QIR;VEKEEAGGGISEEEAAQYDR[UNIMOD:7]QIR;EEAGGGISEEEAAQYDR[UNIMOD:7]QIR;EEAGGGISEEEAAQYDR[UNIMOD:7]QIR;VEKEEAGGGISEEEAAQYDR[UNIMOD:7]QIR;EEAGGGISEEEAAQYDR[UNIMOD:7]QIR;EEAGGGISEEEAAQYDR[UNIMOD:7]QIR;EEAGGGISEEEAAQYDR[UNIMOD:7]QIR;EEAGGGISEEEAAQYDR[UNIMOD:7]QIR;EEAGGGISEEEAAQYDR[UNIMOD:7]QIR;EEAGGGISEEEAAQYDR[UNIMOD:7]QIR;EEAGGGISEEEAAQYDR[UNIMOD:7]QIR;EEAGGGISEEEAAQYDR[UNIMOD:7]QIR;VEKEEAGGGISEEEAAQYDR[UNIMOD:7]QIR;EEAGGGISEEEAAQYDR[UNIMOD:7]QIR;EEAGGGISEEEAAQYDR[UNIMOD:7]QIR;EEAGGGISEEEAAQYDR[UNIMOD:7]QIR;EEAGGGISEEEAAQYDR[UNIMOD:7]QIR;EEAGGGISEEEAAQYDR[UNIMOD:7]QIR;EEAGGGISEEEAAQYDR[UNIMOD:7]QIR;EEAGGGISEEEAAQYDR[UNIMOD:7]QIR;EEAGGGISEEEAAQYDR[UNIMOD:7]QIR;EEAGGGISEEEAAQYDR[UNIMOD:7]QIR;EEAGGGISEEEAAQYDR[UNIMOD:7]QIR;VEKEEAGGGISEEEAAQYDR[UNIMOD:7]QIR;EEAGGGISEEEAAQYDR[UNIMOD:7]QIR;EEAGGGISEEEAAQYDR[UNIMOD:7]QIR;VEKEEAGGGISEEEAAQYDR[UNIMOD:7]QIR;EEAGGGISEEEAAQYDR[UNIMOD:7]QIR;VEKEEAGGGISEEEAAQYDR[UNIMOD:7]QIR;EEAGGGISEEEAAQYDR[UNIMOD:7]QIR;EEAGGGISEEEAAQYDR[UNIMOD:7]QIR;VEKEEAGGGISEEEAAQYDR[UNIMOD:7]QIR;EEAGGGISEEEAAQYDR[UNIMOD:7]QIR;EEAGGGISEEEAAQYDR[UNIMOD:7]QIR;EEAGGGISEEEAAQYDR[UNIMOD:7]QIR;EEAGGGISEEEAAQYDR[UNIMOD:7]QIR;EEAGGGISEEEAAQYDR[UNIMOD:7]QIR;EEAGGGISEEEAAQYDR[UNIMOD:7]QIR;EEAGGGISEEEAAQYDR[UNIMOD:7]QIR;EEAGGGISEEEAAQYDR[UNIMOD:7]QIR;VEKEEAGGGISEEEAAQYDR[UNIMOD:7]QIR;EEAGGGISEEEAAQYDR[UNIMOD:7]QIR;VEKEEAGGGISEEEAAQYDR[UNIMOD:7]QIR;VEKEEAGGGISEEEAAQYDR[UNIMOD:7]QIR;VEKEEAGGGISEEEAAQYDR[UNIMOD:7]QIR;EEAGGGISEEEAAQYDR[UNIMOD:7]QIR;VEKEEAGGGISEEEAAQYDR[UNIMOD:7]QIR;EEAGGGISEEEAAQYDR[UNIMOD:7]QIR;VEKEEAGGGISEEEAAQYDR[UNIMOD:7]QIR;VEKEEAGGGISEEEAAQYDR[UNIMOD:7]QIR;EEAGGGISEEEAAQYDR[UNIMOD:7]QIR;EEAGGGISEEEAAQYDR[UNIMOD:7]QIR;EEAGGGISEEEAAQYDR[UNIMOD:7]QIR;VEKEEAGGGISEEEAAQYDR[UNIMOD:7]QIR;EEAGGGISEEEAAQYDR[UNIMOD:7]QIR;VEKEEAGGGISEEEAAQYDR[UNIMOD:7]QIR;EEAGGGISEEEAAQYDR[UNIMOD:7]QIR;EEAGGGISEEEAAQYDR[UNIMOD:7]QIR;VEKEEAGGGISEEEAAQYDR[UNIMOD:7]QIR;VEKEEAGGGISEEEAAQYDR[UNIMOD:7]QIR;EEAGGGISEEEAAQYDR[UNIMOD:7]QIR;EEAGGGISEEEAAQYDR[UNIMOD:7]QIR;VEKEEAGGGISEEEAAQYDR[UNIMOD:7]QIR;EEAGGGISEEEAAQYDR[UNIMOD:7]QIR;EEAGGGISEEEAAQYDR[UNIMOD:7]QIR;VEKEEAGGGISEEEAAQYDR[UNIMOD:7]QIR;EEAGGGISEEEAAQYDR[UNIMOD:7]QIR;EEAGGGISEEEAAQYDR[UNIMOD:7]QIR;EEAGGGISEEEAAQYDR[UNIMOD:7]QIR;VEKEEAGGGISEEEAAQYDR[UNIMOD:7]QIR;EEAGGGISEEEAAQYDR[UNIMOD:7]QIR;EEAGGGISEEEAAQYDR[UNIMOD:7]QIR;EEAGGGISEEEAAQYDR[UNIMOD:7]QIR;EEAGGGISEEEAAQYDR[UNIMOD:7]QIR;EEAGGGISEEEAAQYDR[UNIMOD:7]QIR[UNIMOD:7]LWGLEAQKR;EEAGGGISEEEAAQYDR[UNIMOD:7]QIR;VEKEEAGGGISEEEAAQYDR[UNIMOD:7]QIR;EEAGGGISEEEAAQYDR[UNIMOD:7]QIR;VEKEEAGGGISEEEAAQYDR[UNIMOD:7]QIR;EEAGGGISEEEAAQYDR[UNIMOD:7]QIR;EEAGGGISEEEAAQYDR[UNIMOD:7]QIR;EEAGGGISEEEAAQYDR[UNIMOD:7]QIR;EEAGGGISEEEAAQYDR[UNIMOD:7]QIR;VEKEEAGGGISEEEAAQYDR[UNIMOD:7]QIR;EEAGGGISEEEAAQYDR[UNIMOD:7]QIR;VEKEEAGGGISEEEAAQYDR[UNIMOD:7]QIR;EEAGGGISEEEAAQYDR[UNIMOD:7]QIR;EEAGGGISEEEAAQYDR[UNIMOD:7]QIR;VEKEEAGGGISEEEAAQYDR[UNIMOD:7]QIR;VEKEEAGGGISEEEAAQYDR[UNIMOD:7]QIR;EEAGGGISEEEAAQYDR[UNIMOD:7]QIR;EEAGGGISEEEAAQYDR[UNIMOD:7]QIR;EEAGGGISEEEAAQYDR[UNIMOD:7]QIR;EEAGGGISEEEAAQYDR[UNIMOD:7]QIR;VEKEEAGGGISEEEAAQYDR[UNIMOD:7]QIR;EEAGGGISEEEAAQYDR[UNIMOD:7]QIR;VEKEEAGGGISEEEAAQYDR[UNIMOD:7]QIR;EEAGGGISEEEAAQYDR[UNIMOD:7]QIR;VEKEEAGGGISEEEAAQYDR[UNIMOD:7]QIR;EEAGGGISEEEAAQYDR[UNIMOD:7]QIR;EEAGGGISEEEAAQYDR[UNIMOD:7]QIR;VEKEEAGGGISEEEAAQYDR[UNIMOD:7]QIR;EEAGGGISEEEAAQYDR[UNIMOD:7]QIR;VEKEEAGGGISEEEAAQYDR[UNIMOD:7]QIR;EEAGGGISEEEAAQYDR[UNIMOD:7]QIR;EEAGGGISEEEAAQYDR[UNIMOD:7]QIR;EEAGGGISEEEAAQYDR[UNIMOD:7]QIR;EEAGGGISEEEAAQYDR[UNIMOD:7]QIR[UNIMOD:7]LWGLEAQK;EEAGGGISEEEAAQYDR[UNIMOD:7]QIR;VEKEEAGGGISEEEAAQYDR[UNIMOD:7]QIR;EEAGGGISEEEAAQYDR[UNIMOD:7]QIR;EEAGGGISEEEAAQYDR[UNIMOD:7]QIR[UNIMOD:7]LWGLEAQK;EEAGGGISEEEAAQYDR[UNIMOD:7]QIR[UNIMOD:7]LWGLEAQK;EEAGGGISEEEAAQYDR[UNIMOD:7]QIR[UNIMOD:7]LWGLEAQK;EEAGGGISEEEAAQYDR[UNIMOD:7]QIR;EEAGGGISEEEAAQYDR[UNIMOD:7]QIR;EEAGGGISEEEAAQYDR[UNIMOD:7]QIR[UNIMOD:7]LWGLEAQK;EEAGGGISEEEAAQYDR[UNIMOD:7]QIR;EEAGGGISEEEAAQYDR[UNIMOD:7]QIR;EEAGGGISEEEAAQYDR[UNIMOD:7]QIR[UNIMOD:7]LWGLEAQK;EEAGGGISEEEAAQYDR[UNIMOD:7]QIR;EEAGGGISEEEAAQYDR[UNIMOD:7]QIR;EEAGGGISEEEAAQYDR[UNIMOD:7]QIR[UNIMOD:7]LWGLEAQK	AAQYDrQIRLW	0	712690060	550078624	4955639510	1113717760	0	657711802	1200547396	911354182	832667426	1101063278	0	0	915018170	9.33072e+08	7.96776e+08	0	0	533454084	235658271
Q9UBE0_R235	LEVDWSSEKAKAALKrTTSDYFLLQVLLKFR	Q9UBE0;Q9UBE0;Q9UBE0;Q9UBE0;Q9UBE0;Q9UBE0;Q9UBE0;Q9UBE0;Q9UBE0;Q9UBE0;Q9UBE0;Q9UBE0;Q9UBE0;Q9UBE0;Q9UBE0	SAE1;AOS1;SUA1;UBLE1A	R[UNIMOD:7]TTSDYFLLQVLLK;R[UNIMOD:7]TTSDYFLLQVLLK;R[UNIMOD:7]TTSDYFLLQVLLK;R[UNIMOD:7]TTSDYFLLQVLLK;R[UNIMOD:7]TTSDYFLLQVLLK;R[UNIMOD:7]TTSDYFLLQVLLK;R[UNIMOD:7]TTSDYFLLQVLLK;R[UNIMOD:7]TTSDYFLLQVLLK;R[UNIMOD:7]TTSDYFLLQVLLK;R[UNIMOD:7]TTSDYFLLQVLLK;R[UNIMOD:7]TTSDYFLLQVLLK;R[UNIMOD:7]TTSDYFLLQVLLK;R[UNIMOD:7]TTSDYFLLQVLLK;R[UNIMOD:7]TTSDYFLLQVLLK;R[UNIMOD:7]TTSDYFLLQVLLK	KAALKrTTSDY	0	1264419456	0	0	0	0	0	0	0	0	0	0	0	0	0	0	0	0	0	398578224
Q9UBE0_R24	GGISEEEAAQYDRQIrLWGLEAQKRLRASRV	Q9UBE0;Q9UBE0;Q9UBE0;Q9UBE0;Q9UBE0;Q9UBE0;Q9UBE0;Q9UBE0;Q9UBE0;Q9UBE0;Q9UBE0;Q9UBE0;Q9UBE0;Q9UBE0;Q9UBE0;Q9UBE0;Q9UBE0;Q9UBE0;Q9UBE0;Q9UBE0;Q9UBE0;Q9UBE0;Q9UBE0;Q9UBE0	SAE1;AOS1;SUA1;UBLE1A	EEAGGGISEEEAAQYDR[UNIMOD:7]QIR[UNIMOD:7]LWGLEAQK;EEAGGGISEEEAAQYDR[UNIMOD:7]QIR[UNIMOD:7]LWGLEAQK;EEAGGGISEEEAAQYDRQIR[UNIMOD:7]LWGLEAQK;EEAGGGISEEEAAQYDR[UNIMOD:7]QIR[UNIMOD:7]LWGLEAQK;EEAGGGISEEEAAQYDR[UNIMOD:7]QIR[UNIMOD:7]LWGLEAQK;EEAGGGISEEEAAQYDR[UNIMOD:7]QIR[UNIMOD:7]LWGLEAQK;EEAGGGISEEEAAQYDR[UNIMOD:7]QIR[UNIMOD:7]LWGLEAQK;EEAGGGISEEEAAQYDR[UNIMOD:7]QIR[UNIMOD:7]LWGLEAQK;EEAGGGISEEEAAQYDR[UNIMOD:7]QIR[UNIMOD:7]LWGLEAQK;EEAGGGISEEEAAQYDR[UNIMOD:7]QIR[UNIMOD:7]LWGLEAQK;EEAGGGISEEEAAQYDR[UNIMOD:7]QIR[UNIMOD:7]LWGLEAQK;EEAGGGISEEEAAQYDRQIR[UNIMOD:7]LWGLEAQK;EEAGGGISEEEAAQYDR[UNIMOD:7]QIR[UNIMOD:7]LWGLEAQK;EEAGGGISEEEAAQYDR[UNIMOD:7]QIR[UNIMOD:7]LWGLEAQK;EEAGGGISEEEAAQYDR[UNIMOD:7]QIR[UNIMOD:7]LWGLEAQK;EEAGGGISEEEAAQYDR[UNIMOD:7]QIR[UNIMOD:7]LWGLEAQKR;EEAGGGISEEEAAQYDR[UNIMOD:7]QIR[UNIMOD:7]LWGLEAQK;EEAGGGISEEEAAQYDR[UNIMOD:7]QIR[UNIMOD:7]LWGLEAQK;EEAGGGISEEEAAQYDR[UNIMOD:7]QIR[UNIMOD:7]LWGLEAQK;EEAGGGISEEEAAQYDR[UNIMOD:7]QIR[UNIMOD:7]LWGLEAQK;QIR[UNIMOD:7]LWGLEAQK;EEAGGGISEEEAAQYDR[UNIMOD:7]QIR[UNIMOD:7]LWGLEAQK;EEAGGGISEEEAAQYDR[UNIMOD:7]QIR[UNIMOD:7]LWGLEAQK;EEAGGGISEEEAAQYDR[UNIMOD:7]QIR[UNIMOD:7]LWGLEAQK	YDRQIrLWGLE	0	287933448	550078624	0	0	0	0	0	0	0	0	0	0	0	0	0	0	0	0	52795873
Q9UBE0_R255	YFLLQVLLKFRTDKGrDPSSDTYEEDSELLL	Q9UBE0;Q9UBE0;Q9UBE0;Q9UBE0;Q9UBE0;Q9UBE0;Q9UBE0;Q9UBE0;Q9UBE0;Q9UBE0;Q9UBE0;Q9UBE0;Q9UBE0;Q9UBE0;Q9UBE0;Q9UBE0;Q9UBE0;Q9UBE0;Q9UBE0;Q9UBE0;Q9UBE0;Q9UBE0;Q9UBE0;Q9UBE0;Q9UBE0;Q9UBE0;Q9UBE0;Q9UBE0;Q9UBE0;Q9UBE0;Q9UBE0;Q9UBE0;Q9UBE0;Q9UBE0;Q9UBE0;Q9UBE0;Q9UBE0;Q9UBE0;Q9UBE0;Q9UBE0;Q9UBE0;Q9UBE0;Q9UBE0;Q9UBE0;Q9UBE0;Q9UBE0;Q9UBE0;Q9UBE0;Q9UBE0;Q9UBE0;Q9UBE0;Q9UBE0;Q9UBE0;Q9UBE0;Q9UBE0;Q9UBE0;Q9UBE0;Q9UBE0;Q9UBE0;Q9UBE0;Q9UBE0;Q9UBE0;Q9UBE0;Q9UBE0;Q9UBE0;Q9UBE0;Q9UBE0;Q9UBE0;Q9UBE0;Q9UBE0;Q9UBE0;Q9UBE0;Q9UBE0;Q9UBE0;Q9UBE0;Q9UBE0;Q9UBE0;Q9UBE0;Q9UBE0;Q9UBE0;Q9UBE0;Q9UBE0;Q9UBE0;Q9UBE0;Q9UBE0;Q9UBE0;Q9UBE0;Q9UBE0;Q9UBE0;Q9UBE0;Q9UBE0;Q9UBE0;Q9UBE0;Q9UBE0;Q9UBE0;Q9UBE0;Q9UBE0;Q9UBE0;Q9UBE0;Q9UBE0;Q9UBE0;Q9UBE0;Q9UBE0;Q9UBE0;Q9UBE0;Q9UBE0;Q9UBE0;Q9UBE0;Q9UBE0;Q9UBE0;Q9UBE0;Q9UBE0;Q9UBE0;Q9UBE0;Q9UBE0	SAE1;AOS1;SUA1;UBLE1A	TDKGR[UNIMOD:7]DPSSDTYEEDSELLLQIR;TDKGR[UNIMOD:7]DPSSDTYEEDSELLLQIR;GR[UNIMOD:7]DPSSDTYEEDSELLLQIR;GR[UNIMOD:7]DPSSDTYEEDSELLLQIR;TDKGR[UNIMOD:7]DPSSDTYEEDSELLLQIR;GR[UNIMOD:7]DPSSDTYEEDSELLLQIR;GR[UNIMOD:7]DPSSDTYEEDSELLLQIR;TDKGR[UNIMOD:7]DPSSDTYEEDSELLLQIR;GR[UNIMOD:7]DPSSDTYEEDSELLLQIR;GR[UNIMOD:7]DPSSDTYEEDSELLLQIR;GR[UNIMOD:7]DPSSDTYEEDSELLLQIR;TDKGR[UNIMOD:7]DPSSDTYEEDSELLLQIR;GR[UNIMOD:7]DPSSDTYEEDSELLLQIR;GR[UNIMOD:7]DPSSDTYEEDSELLLQIR;TDKGR[UNIMOD:7]DPSSDTYEEDSELLLQIR;GR[UNIMOD:7]DPSSDTYEEDSELLLQIR;GR[UNIMOD:7]DPSSDTYEEDSELLLQIR;GR[UNIMOD:7]DPSSDTYEEDSELLLQIR;GR[UNIMOD:7]DPSSDTYEEDSELLLQIR;GR[UNIMOD:7]DPSSDTYEEDSELLLQIR;GR[UNIMOD:7]DPSSDTYEEDSELLLQIR;TDKGR[UNIMOD:7]DPSSDTYEEDSELLLQIR;GR[UNIMOD:7]DPSSDTYEEDSELLLQIR;GR[UNIMOD:7]DPSSDTYEEDSELLLQIR;GR[UNIMOD:7]DPSSDTYEEDSELLLQIR;GR[UNIMOD:7]DPSSDTYEEDSELLLQIR;GR[UNIMOD:7]DPSSDTYEEDSELLLQIR;GR[UNIMOD:7]DPSSDTYEEDSELLLQIR;TDKGR[UNIMOD:7]DPSSDTYEEDSELLLQIR;GR[UNIMOD:7]DPSSDTYEEDSELLLQIR;GR[UNIMOD:7]DPSSDTYEEDSELLLQIR;GR[UNIMOD:7]DPSSDTYEEDSELLLQIR;GR[UNIMOD:7]DPSSDTYEEDSELLLQIR;TDKGR[UNIMOD:7]DPSSDTYEEDSELLLQIR;GR[UNIMOD:7]DPSSDTYEEDSELLLQIR;GR[UNIMOD:7]DPSSDTYEEDSELLLQIR;GR[UNIMOD:7]DPSSDTYEEDSELLLQIR;GR[UNIMOD:7]DPSSDTYEEDSELLLQIR;GR[UNIMOD:7]DPSSDTYEEDSELLLQIR;TDKGR[UNIMOD:7]DPSSDTYEEDSELLLQIR;GR[UNIMOD:7]DPSSDTYEEDSELLLQIR;GR[UNIMOD:7]DPSSDTYEEDSELLLQIR;GR[UNIMOD:7]DPSSDTYEEDSELLLQIR;TDKGR[UNIMOD:7]DPSSDTYEEDSELLLQIR;GR[UNIMOD:7]DPSSDTYEEDSELLLQIR;GR[UNIMOD:7]DPSSDTYEEDSELLLQIR;GR[UNIMOD:7]DPSSDTYEEDSELLLQIR;GR[UNIMOD:7]DPSSDTYEEDSELLLQIR;GR[UNIMOD:7]DPSSDTYEEDSELLLQIR;GR[UNIMOD:7]DPSSDTYEEDSELLLQIR;GR[UNIMOD:7]DPSSDTYEEDSELLLQIR;TDKGR[UNIMOD:7]DPSSDTYEEDSELLLQIR;GR[UNIMOD:7]DPSSDTYEEDSELLLQIR;GR[UNIMOD:7]DPSSDTYEEDSELLLQIR;GR[UNIMOD:7]DPSSDTYEEDSELLLQIR;GR[UNIMOD:7]DPSSDTYEEDSELLLQIR;GR[UNIMOD:7]DPSSDTYEEDSELLLQIR;GR[UNIMOD:7]DPSSDTYEEDSELLLQIR;GR[UNIMOD:7]DPSSDTYEEDSELLLQIR;GR[UNIMOD:7]DPSSDTYEEDSELLLQIR;GR[UNIMOD:7]DPSSDTYEEDSELLLQIR;GR[UNIMOD:7]DPSSDTYEEDSELLLQIR;GR[UNIMOD:7]DPSSDTYEEDSELLLQIR;GR[UNIMOD:7]DPSSDTYEEDSELLLQIR;GR[UNIMOD:7]DPSSDTYEEDSELLLQIR;GR[UNIMOD:7]DPSSDTYEEDSELLLQIR;GR[UNIMOD:7]DPSSDTYEEDSELLLQIR;GR[UNIMOD:7]DPSSDTYEEDSELLLQIR;GR[UNIMOD:7]DPSSDTYEEDSELLLQIR;GR[UNIMOD:7]DPSSDTYEEDSELLLQIR;GR[UNIMOD:7]DPSSDTYEEDSELLLQIR;GR[UNIMOD:7]DPSSDTYEEDSELLLQIR;GR[UNIMOD:7]DPSSDTYEEDSELLLQIR;TDKGR[UNIMOD:7]DPSSDTYEEDSELLLQIR;GR[UNIMOD:7]DPSSDTYEEDSELLLQIR;GR[UNIMOD:7]DPSSDTYEEDSELLLQIR;GR[UNIMOD:7]DPSSDTYEEDSELLLQIR;GR[UNIMOD:7]DPSSDTYEEDSELLLQIR;TDKGR[UNIMOD:7]DPSSDTYEEDSELLLQIR;GR[UNIMOD:7]DPSSDTYEEDSELLLQIR;GR[UNIMOD:7]DPSSDTYEEDSELLLQIR;GR[UNIMOD:7]DPSSDTYEEDSELLLQIR;GR[UNIMOD:7]DPSSDTYEEDSELLLQIR;GR[UNIMOD:7]DPSSDTYEEDSELLLQIR;GR[UNIMOD:7]DPSSDTYEEDSELLLQIR;GR[UNIMOD:7]DPSSDTYEEDSELLLQIR;GR[UNIMOD:7]DPSSDTYEEDSELLLQIR;GR[UNIMOD:7]DPSSDTYEEDSELLLQIR;GR[UNIMOD:7]DPSSDTYEEDSELLLQIR;GR[UNIMOD:7]DPSSDTYEEDSELLLQIR;GR[UNIMOD:7]DPSSDTYEEDSELLLQIR;GR[UNIMOD:7]DPSSDTYEEDSELLLQIR;GR[UNIMOD:7]DPSSDTYEEDSELLLQIR;GR[UNIMOD:7]DPSSDTYEEDSELLLQIR;TDKGR[UNIMOD:7]DPSSDTYEEDSELLLQIR;GR[UNIMOD:7]DPSSDTYEEDSELLLQIR;TDKGR[UNIMOD:7]DPSSDTYEEDSELLLQIR;GR[UNIMOD:7]DPSSDTYEEDSELLLQIR;TDKGR[UNIMOD:7]DPSSDTYEEDSELLLQIR;GR[UNIMOD:7]DPSSDTYEEDSELLLQIR;GR[UNIMOD:7]DPSSDTYEEDSELLLQIR;TDKGR[UNIMOD:7]DPSSDTYEEDSELLLQIR;GR[UNIMOD:7]DPSSDTYEEDSELLLQIR;GR[UNIMOD:7]DPSSDTYEEDSELLLQIR;GR[UNIMOD:7]DPSSDTYEEDSELLLQIR;TDKGR[UNIMOD:7]DPSSDTYEEDSELLLQIR;GR[UNIMOD:7]DPSSDTYEEDSELLLQIR;GR[UNIMOD:7]DPSSDTYEEDSELLLQIR;GR[UNIMOD:7]DPSSDTYEEDSELLLQIR;TDKGR[UNIMOD:7]DPSSDTYEEDSELLLQIR;TDKGR[UNIMOD:7]DPSSDTYEEDSELLLQIR;GR[UNIMOD:7]DPSSDTYEEDSELLLQIR;GR[UNIMOD:7]DPSSDTYEEDSELLLQIR;TDKGR[UNIMOD:7]DPSSDTYEEDSELLLQIR;GR[UNIMOD:7]DPSSDTYEEDSELLLQIR	RTDKGrDPSSD	0	545009674	253635693	488470295	205642437	0	284554525	283772034	90792758	2.17435e+08	358759046	185870960	0	19189190	2.67181e+08	260585934	0	2.74116e+07	490148308	195827091
Q9UBE0_R321	VGGILAQEIVKALSQrDPPHNNFFFFDGMKG	Q9UBE0;Q9UBE0;Q9UBE0;Q9UBE0;Q9UBE0;Q9UBE0;Q9UBE0;Q9UBE0;Q9UBE0;Q9UBE0;Q9UBE0;Q9UBE0;Q9UBE0;Q9UBE0;Q9UBE0;Q9UBE0;Q9UBE0;Q9UBE0;Q9UBE0;Q9UBE0;Q9UBE0;Q9UBE0;Q9UBE0;Q9UBE0;Q9UBE0;Q9UBE0;Q9UBE0;Q9UBE0;Q9UBE0;Q9UBE0;Q9UBE0;Q9UBE0;Q9UBE0;Q9UBE0;Q9UBE0;Q9UBE0;Q9UBE0;Q9UBE0;Q9UBE0;Q9UBE0;Q9UBE0;Q9UBE0;Q9UBE0;Q9UBE0;Q9UBE0;Q9UBE0;Q9UBE0;Q9UBE0;Q9UBE0;Q9UBE0;Q9UBE0;Q9UBE0;Q9UBE0;Q9UBE0;Q9UBE0;Q9UBE0;Q9UBE0;Q9UBE0;Q9UBE0;Q9UBE0;Q9UBE0;Q9UBE0;Q9UBE0;Q9UBE0;Q9UBE0;Q9UBE0;Q9UBE0;Q9UBE0;Q9UBE0;Q9UBE0;Q9UBE0;Q9UBE0;Q9UBE0;Q9UBE0;Q9UBE0;Q9UBE0;Q9UBE0;Q9UBE0;Q9UBE0;Q9UBE0;Q9UBE0;Q9UBE0;Q9UBE0;Q9UBE0;Q9UBE0	SAE1;AOS1;SUA1;UBLE1A	ALSQR[UNIMOD:7]DPPHNNFFFFDGMK;ALSQR[UNIMOD:7]DPPHNNFFFFDGMK;ALSQR[UNIMOD:7]DPPHNNFFFFDGMK;ALSQR[UNIMOD:7]DPPHNNFFFFDGMK;ALSQR[UNIMOD:7]DPPHNNFFFFDGMK;ALSQR[UNIMOD:7]DPPHNNFFFFDGMK;ALSQR[UNIMOD:7]DPPHNNFFFFDGMK;ALSQR[UNIMOD:7]DPPHNNFFFFDGMK;ALSQR[UNIMOD:7]DPPHNNFFFFDGMK;ALSQR[UNIMOD:7]DPPHNNFFFFDGMK;ALSQR[UNIMOD:7]DPPHNNFFFFDGMK;ALSQR[UNIMOD:7]DPPHNNFFFFDGMK;ALSQR[UNIMOD:7]DPPHNNFFFFDGMK;ALSQR[UNIMOD:7]DPPHNNFFFFDGMK;ALSQR[UNIMOD:7]DPPHNNFFFFDGMK;ALSQR[UNIMOD:7]DPPHNNFFFFDGMK;ALSQR[UNIMOD:7]DPPHNNFFFFDGMK;ALSQR[UNIMOD:7]DPPHNNFFFFDGMK;ALSQR[UNIMOD:7]DPPHNNFFFFDGMK;ALSQR[UNIMOD:7]DPPHNNFFFFDGMK;ALSQR[UNIMOD:7]DPPHNNFFFFDGMK;ALSQR[UNIMOD:7]DPPHNNFFFFDGMK;ALSQR[UNIMOD:7]DPPHNNFFFFDGMK;ALSQR[UNIMOD:7]DPPHNNFFFFDGMK;ALSQR[UNIMOD:7]DPPHNNFFFFDGMK;ALSQR[UNIMOD:7]DPPHNNFFFFDGMK;ALSQR[UNIMOD:7]DPPHNNFFFFDGMK;ALSQR[UNIMOD:7]DPPHNNFFFFDGMK;ALSQR[UNIMOD:7]DPPHNNFFFFDGMK;ALSQR[UNIMOD:7]DPPHNNFFFFDGMK;ALSQR[UNIMOD:7]DPPHNNFFFFDGMK;ALSQR[UNIMOD:7]DPPHNNFFFFDGMK;ALSQR[UNIMOD:7]DPPHNNFFFFDGMK;ALSQR[UNIMOD:7]DPPHNNFFFFDGMK;ALSQR[UNIMOD:7]DPPHNNFFFFDGMK;ALSQR[UNIMOD:7]DPPHNNFFFFDGMK;ALSQR[UNIMOD:7]DPPHNNFFFFDGMK;ALSQR[UNIMOD:7]DPPHNNFFFFDGMK;ALSQR[UNIMOD:7]DPPHNNFFFFDGMK;ALSQR[UNIMOD:7]DPPHNNFFFFDGMK;ALSQR[UNIMOD:7]DPPHNNFFFFDGMK;ALSQR[UNIMOD:7]DPPHNNFFFFDGMK;ALSQR[UNIMOD:7]DPPHNNFFFFDGMK;ALSQR[UNIMOD:7]DPPHNNFFFFDGMK;ALSQR[UNIMOD:7]DPPHNNFFFFDGMK;ALSQR[UNIMOD:7]DPPHNNFFFFDGMK;ALSQR[UNIMOD:7]DPPHNNFFFFDGMK;ALSQR[UNIMOD:7]DPPHNNFFFFDGMK;ALSQR[UNIMOD:7]DPPHNNFFFFDGMK;ALSQR[UNIMOD:7]DPPHNNFFFFDGMK;ALSQR[UNIMOD:7]DPPHNNFFFFDGMK;ALSQR[UNIMOD:7]DPPHNNFFFFDGMK;ALSQR[UNIMOD:7]DPPHNNFFFFDGMK;ALSQR[UNIMOD:7]DPPHNNFFFFDGMK;ALSQR[UNIMOD:7]DPPHNNFFFFDGMK;ALSQR[UNIMOD:7]DPPHNNFFFFDGMK;ALSQR[UNIMOD:7]DPPHNNFFFFDGMK;ALSQR[UNIMOD:7]DPPHNNFFFFDGMK;ALSQR[UNIMOD:7]DPPHNNFFFFDGMK;ALSQR[UNIMOD:7]DPPHNNFFFFDGMK;ALSQR[UNIMOD:7]DPPHNNFFFFDGMK;ALSQR[UNIMOD:7]DPPHNNFFFFDGMK;ALSQR[UNIMOD:7]DPPHNNFFFFDGMK;ALSQR[UNIMOD:7]DPPHNNFFFFDGMK;ALSQR[UNIMOD:7]DPPHNNFFFFDGMK;ALSQR[UNIMOD:7]DPPHNNFFFFDGMK;ALSQR[UNIMOD:7]DPPHNNFFFFDGMK;ALSQR[UNIMOD:7]DPPHNNFFFFDGMK;ALSQR[UNIMOD:7]DPPHNNFFFFDGMK;ALSQR[UNIMOD:7]DPPHNNFFFFDGMK;ALSQR[UNIMOD:7]DPPHNNFFFFDGMK;ALSQR[UNIMOD:7]DPPHNNFFFFDGMK;ALSQR[UNIMOD:7]DPPHNNFFFFDGMK;ALSQR[UNIMOD:7]DPPHNNFFFFDGMK;ALSQR[UNIMOD:7]DPPHNNFFFFDGMK;ALSQR[UNIMOD:7]DPPHNNFFFFDGMK;ALSQR[UNIMOD:7]DPPHNNFFFFDGMK;ALSQR[UNIMOD:7]DPPHNNFFFFDGMK;ALSQR[UNIMOD:7]DPPHNNFFFFDGMK;ALSQR[UNIMOD:7]DPPHNNFFFFDGMK;ALSQR[UNIMOD:7]DPPHNNFFFFDGMK;ALSQR[UNIMOD:7]DPPHNNFFFFDGMK;ALSQR[UNIMOD:7]DPPHNNFFFFDGMK;ALSQR[UNIMOD:7]DPPHNNFFFFDGMK;ALSQR[UNIMOD:7]DPPHNNFFFFDGMK	KALSQrDPPHN	0	7774752324	8498891896	2029919280	0	0	0	910594176	0	280951860	757825016	0	0	152060222	1574691884	1384504284	0	0	1378311144	1437558592
Q9UBE0_R33	QYDRQIRLWGLEAQKrLRASRVLLVGLKGLG	Q9UBE0;Q9UBE0;Q9UBE0;Q9UBE0;Q9UBE0;Q9UBE0;Q9UBE0;Q9UBE0;Q9UBE0;Q9UBE0;Q9UBE0;Q9UBE0	SAE1;AOS1;SUA1;UBLE1A	R[UNIMOD:7]LR[UNIMOD:7]ASR[UNIMOD:7]VLLVGLK;R[UNIMOD:7]LR[UNIMOD:7]ASR[UNIMOD:7]VLLVGLK;R[UNIMOD:7]LR[UNIMOD:7]ASR[UNIMOD:7]VLLVGLK;R[UNIMOD:7]LR[UNIMOD:7]ASR[UNIMOD:7]VLLVGLK;R[UNIMOD:7]LR[UNIMOD:7]ASR[UNIMOD:7]VLLVGLK;R[UNIMOD:7]LR[UNIMOD:7]ASR[UNIMOD:7]VLLVGLK;R[UNIMOD:7]LR[UNIMOD:7]ASR[UNIMOD:7]VLLVGLK;R[UNIMOD:7]LR[UNIMOD:7]ASR[UNIMOD:7]VLLVGLK;R[UNIMOD:7]LR[UNIMOD:7]ASR[UNIMOD:7]VLLVGLK;R[UNIMOD:7]LR[UNIMOD:7]ASR[UNIMOD:7]VLLVGLK;R[UNIMOD:7]LR[UNIMOD:7]ASR[UNIMOD:7]VLLVGLK;R[UNIMOD:7]LR[UNIMOD:7]ASR[UNIMOD:7]VLLVGLK	LEAQKrLRASR	0	6283323140	3876658180	0	0	0	0	0	0	0	0	0	0	0	0	0	0	0	306431952	576978256
Q9UBE0_R35	DRQIRLWGLEAQKRLrASRVLLVGLKGLGAE	Q9UBE0;Q9UBE0;Q9UBE0;Q9UBE0;Q9UBE0;Q9UBE0;Q9UBE0;Q9UBE0;Q9UBE0;Q9UBE0;Q9UBE0;Q9UBE0;Q9UBE0;Q9UBE0;Q9UBE0;Q9UBE0;Q9UBE0;Q9UBE0;Q9UBE0;Q9UBE0	SAE1;AOS1;SUA1;UBLE1A	R[UNIMOD:7]LR[UNIMOD:7]ASR[UNIMOD:7]VLLVGLK;R[UNIMOD:7]LR[UNIMOD:7]ASR[UNIMOD:7]VLLVGLK;R[UNIMOD:7]LR[UNIMOD:7]ASR[UNIMOD:7]VLLVGLK;R[UNIMOD:7]LR[UNIMOD:7]ASR[UNIMOD:7]VLLVGLK;R[UNIMOD:7]LR[UNIMOD:7]ASR[UNIMOD:7]VLLVGLK;R[UNIMOD:7]LR[UNIMOD:7]ASR[UNIMOD:7]VLLVGLK;LR[UNIMOD:7]ASR[UNIMOD:7]VLLVGLK;LR[UNIMOD:7]ASR[UNIMOD:7]VLLVGLK;LR[UNIMOD:7]ASR[UNIMOD:7]VLLVGLK;R[UNIMOD:7]LR[UNIMOD:7]ASR[UNIMOD:7]VLLVGLK;LR[UNIMOD:7]ASR[UNIMOD:7]VLLVGLK;R[UNIMOD:7]LR[UNIMOD:7]ASR[UNIMOD:7]VLLVGLK;LR[UNIMOD:7]ASR[UNIMOD:7]VLLVGLK;R[UNIMOD:7]LR[UNIMOD:7]ASR[UNIMOD:7]VLLVGLK;LR[UNIMOD:7]ASR[UNIMOD:7]VLLVGLK;R[UNIMOD:7]LR[UNIMOD:7]ASR[UNIMOD:7]VLLVGLK;LR[UNIMOD:7]ASR[UNIMOD:7]VLLVGLK;R[UNIMOD:7]LR[UNIMOD:7]ASR[UNIMOD:7]VLLVGLK;LR[UNIMOD:7]ASR[UNIMOD:7]VLLVGLK;R[UNIMOD:7]LR[UNIMOD:7]ASR[UNIMOD:7]VLLVGLK	AQKRLrASRVL	0	6283323140	3876658180	0	0	0	0	0	0	0	0	0	0	0	0	0	0	0	563808316	886928512
Q9UBE0_R38	IRLWGLEAQKRLRASrVLLVGLKGLGAEIAK	Q9UBE0;Q9UBE0;Q9UBE0;Q9UBE0;Q9UBE0;Q9UBE0;Q9UBE0;Q9UBE0;Q9UBE0;Q9UBE0;Q9UBE0;Q9UBE0;Q9UBE0;Q9UBE0;Q9UBE0;Q9UBE0;Q9UBE0;Q9UBE0;Q9UBE0;Q9UBE0;Q9UBE0;Q9UBE0;Q9UBE0;Q9UBE0;Q9UBE0;Q9UBE0;Q9UBE0;Q9UBE0;Q9UBE0;Q9UBE0;Q9UBE0;Q9UBE0;Q9UBE0;Q9UBE0;Q9UBE0;Q9UBE0;Q9UBE0;Q9UBE0;Q9UBE0;Q9UBE0	SAE1;AOS1;SUA1;UBLE1A	ASR[UNIMOD:7]VLLVGLK;R[UNIMOD:7]LR[UNIMOD:7]ASR[UNIMOD:7]VLLVGLK;ASR[UNIMOD:7]VLLVGLK;R[UNIMOD:7]LR[UNIMOD:7]ASR[UNIMOD:7]VLLVGLK;ASR[UNIMOD:7]VLLVGLK;R[UNIMOD:7]LR[UNIMOD:7]ASR[UNIMOD:7]VLLVGLK;ASR[UNIMOD:7]VLLVGLK;R[UNIMOD:7]LR[UNIMOD:7]ASR[UNIMOD:7]VLLVGLK;R[UNIMOD:7]LR[UNIMOD:7]ASR[UNIMOD:7]VLLVGLK;ASR[UNIMOD:7]VLLVGLK;R[UNIMOD:7]LR[UNIMOD:7]ASR[UNIMOD:7]VLLVGLK;ASR[UNIMOD:7]VLLVGLK;ASR[UNIMOD:7]VLLVGLK;ASR[UNIMOD:7]VLLVGLK;ASR[UNIMOD:7]VLLVGLK;ASR[UNIMOD:7]VLLVGLK;ASR[UNIMOD:7]VLLVGLK;LR[UNIMOD:7]ASR[UNIMOD:7]VLLVGLK;ASR[UNIMOD:7]VLLVGLK;ASR[UNIMOD:7]VLLVGLK;ASR[UNIMOD:7]VLLVGLK;LR[UNIMOD:7]ASR[UNIMOD:7]VLLVGLK;ASR[UNIMOD:7]VLLVGLK;ASR[UNIMOD:7]VLLVGLK;LR[UNIMOD:7]ASR[UNIMOD:7]VLLVGLK;R[UNIMOD:7]LR[UNIMOD:7]ASR[UNIMOD:7]VLLVGLK;ASR[UNIMOD:7]VLLVGLK;LR[UNIMOD:7]ASR[UNIMOD:7]VLLVGLK;R[UNIMOD:7]LR[UNIMOD:7]ASR[UNIMOD:7]VLLVGLK;ASR[UNIMOD:7]VLLVGLK;LR[UNIMOD:7]ASR[UNIMOD:7]VLLVGLK;R[UNIMOD:7]LR[UNIMOD:7]ASR[UNIMOD:7]VLLVGLK;ASR[UNIMOD:7]VLLVGLK;LR[UNIMOD:7]ASR[UNIMOD:7]VLLVGLK;R[UNIMOD:7]LR[UNIMOD:7]ASR[UNIMOD:7]VLLVGLK;LR[UNIMOD:7]ASR[UNIMOD:7]VLLVGLK;R[UNIMOD:7]LR[UNIMOD:7]ASR[UNIMOD:7]VLLVGLK;ASR[UNIMOD:7]VLLVGLK;LR[UNIMOD:7]ASR[UNIMOD:7]VLLVGLK;R[UNIMOD:7]LR[UNIMOD:7]ASR[UNIMOD:7]VLLVGLK	RLRASrVLLVG	0	6498474104	4090038132	0	0	0	0	0	0	0	0	0	0	0	722667901	645692938	0	0	971513156	1147715968
Q9UBE0_R83	HEQVTPEDPGAQFLIrTGSVGRNRAEASLER	Q9UBE0;Q9UBE0;Q9UBE0;Q9UBE0;Q9UBE0;Q9UBE0;Q9UBE0;Q9UBE0;Q9UBE0;Q9UBE0;Q9UBE0;Q9UBE0;Q9UBE0;Q9UBE0;Q9UBE0;Q9UBE0;Q9UBE0;Q9UBE0;Q9UBE0;Q9UBE0;Q9UBE0;Q9UBE0;Q9UBE0;Q9UBE0;Q9UBE0;Q9UBE0;Q9UBE0;Q9UBE0;Q9UBE0;Q9UBE0;Q9UBE0;Q9UBE0;Q9UBE0;Q9UBE0;Q9UBE0;Q9UBE0;Q9UBE0;Q9UBE0;Q9UBE0;Q9UBE0;Q9UBE0;Q9UBE0;Q9UBE0;Q9UBE0;Q9UBE0;Q9UBE0;Q9UBE0;Q9UBE0;Q9UBE0;Q9UBE0;Q9UBE0;Q9UBE0;Q9UBE0;Q9UBE0;Q9UBE0;Q9UBE0;Q9UBE0;Q9UBE0;Q9UBE0;Q9UBE0;Q9UBE0;Q9UBE0;Q9UBE0;Q9UBE0;Q9UBE0;Q9UBE0	SAE1;AOS1;SUA1;UBLE1A	GLTMLDHEQVTPEDPGAQFLIR[UNIMOD:7]TGSVGR;GLTMLDHEQVTPEDPGAQFLIR[UNIMOD:7]TGSVGR;GLTMLDHEQVTPEDPGAQFLIR[UNIMOD:7]TGSVGR;GLTMLDHEQVTPEDPGAQFLIR[UNIMOD:7]TGSVGR;GLTMLDHEQVTPEDPGAQFLIR[UNIMOD:7]TGSVGR;GLTMLDHEQVTPEDPGAQFLIR[UNIMOD:7]TGSVGR;GLTMLDHEQVTPEDPGAQFLIR[UNIMOD:7]TGSVGR;GLTMLDHEQVTPEDPGAQFLIR[UNIMOD:7]TGSVGR;GLTMLDHEQVTPEDPGAQFLIR[UNIMOD:7]TGSVGR;GLTMLDHEQVTPEDPGAQFLIR[UNIMOD:7]TGSVGR[UNIMOD:7]NR;GLTMLDHEQVTPEDPGAQFLIR[UNIMOD:7]TGSVGR;GLTMLDHEQVTPEDPGAQFLIR[UNIMOD:7]TGSVGR;GLTMLDHEQVTPEDPGAQFLIR[UNIMOD:7]TGSVGR;GLTMLDHEQVTPEDPGAQFLIR[UNIMOD:7]TGSVGR;GLTMLDHEQVTPEDPGAQFLIR[UNIMOD:7]TGSVGR;GLTMLDHEQVTPEDPGAQFLIR[UNIMOD:7]TGSVGR;GLTMLDHEQVTPEDPGAQFLIR[UNIMOD:7]TGSVGR;GLTMLDHEQVTPEDPGAQFLIR[UNIMOD:7]TGSVGR;GLTMLDHEQVTPEDPGAQFLIR[UNIMOD:7]TGSVGR;GLTMLDHEQVTPEDPGAQFLIR[UNIMOD:7]TGSVGR;GLTMLDHEQVTPEDPGAQFLIR[UNIMOD:7]TGSVGR;GLTMLDHEQVTPEDPGAQFLIR[UNIMOD:7]TGSVGR;GLTMLDHEQVTPEDPGAQFLIR[UNIMOD:7]TGSVGR;GLTMLDHEQVTPEDPGAQFLIR[UNIMOD:7]TGSVGR;GLTMLDHEQVTPEDPGAQFLIR[UNIMOD:7]TGSVGR;GLTMLDHEQVTPEDPGAQFLIR[UNIMOD:7]TGSVGR;GLTMLDHEQVTPEDPGAQFLIR[UNIMOD:7]TGSVGR;GLTMLDHEQVTPEDPGAQFLIR[UNIMOD:7]TGSVGR;GLTMLDHEQVTPEDPGAQFLIR[UNIMOD:7]TGSVGR;GLTMLDHEQVTPEDPGAQFLIR[UNIMOD:7]TGSVGR;GLTMLDHEQVTPEDPGAQFLIR[UNIMOD:7]TGSVGR;GLTMLDHEQVTPEDPGAQFLIR[UNIMOD:7]TGSVGR;GLTMLDHEQVTPEDPGAQFLIR[UNIMOD:7]TGSVGR;GLTMLDHEQVTPEDPGAQFLIR[UNIMOD:7]TGSVGR;GLTMLDHEQVTPEDPGAQFLIR[UNIMOD:7]TGSVGR;GLTMLDHEQVTPEDPGAQFLIR[UNIMOD:7]TGSVGR;GLTMLDHEQVTPEDPGAQFLIR[UNIMOD:7]TGSVGR;GLTMLDHEQVTPEDPGAQFLIR[UNIMOD:7]TGSVGR;GLTMLDHEQVTPEDPGAQFLIR[UNIMOD:7]TGSVGR;GLTMLDHEQVTPEDPGAQFLIR[UNIMOD:7]TGSVGR;GLTMLDHEQVTPEDPGAQFLIR[UNIMOD:7]TGSVGR;GLTMLDHEQVTPEDPGAQFLIR[UNIMOD:7]TGSVGR;GLTMLDHEQVTPEDPGAQFLIR[UNIMOD:7]TGSVGR;GLTMLDHEQVTPEDPGAQFLIR[UNIMOD:7]TGSVGR;GLTMLDHEQVTPEDPGAQFLIR[UNIMOD:7]TGSVGR;GLTMLDHEQVTPEDPGAQFLIR[UNIMOD:7]TGSVGR;GLTMLDHEQVTPEDPGAQFLIR[UNIMOD:7]TGSVGR;GLTMLDHEQVTPEDPGAQFLIR[UNIMOD:7]TGSVGR;GLTMLDHEQVTPEDPGAQFLIR[UNIMOD:7]TGSVGR;GLTMLDHEQVTPEDPGAQFLIR[UNIMOD:7]TGSVGR;GLTMLDHEQVTPEDPGAQFLIR[UNIMOD:7]TGSVGR;GLTMLDHEQVTPEDPGAQFLIR[UNIMOD:7]TGSVGR;GLTMLDHEQVTPEDPGAQFLIR[UNIMOD:7]TGSVGR;GLTMLDHEQVTPEDPGAQFLIR[UNIMOD:7]TGSVGR;GLTMLDHEQVTPEDPGAQFLIR[UNIMOD:7]TGSVGR;GLTMLDHEQVTPEDPGAQFLIR[UNIMOD:7]TGSVGR;GLTMLDHEQVTPEDPGAQFLIR[UNIMOD:7]TGSVGR;GLTMLDHEQVTPEDPGAQFLIR[UNIMOD:7]TGSVGR;GLTMLDHEQVTPEDPGAQFLIR[UNIMOD:7]TGSVGR;GLTMLDHEQVTPEDPGAQFLIR[UNIMOD:7]TGSVGR;GLTMLDHEQVTPEDPGAQFLIR[UNIMOD:7]TGSVGR;GLTMLDHEQVTPEDPGAQFLIR[UNIMOD:7]TGSVGR;GLTMLDHEQVTPEDPGAQFLIR[UNIMOD:7]TGSVGR;GLTMLDHEQVTPEDPGAQFLIR[UNIMOD:7]TGSVGR;GLTMLDHEQVTPEDPGAQFLIR[UNIMOD:7]TGSVGR;GLTMLDHEQVTPEDPGAQFLIR[UNIMOD:7]TGSVGR	AQFLIrTGSVG	0	0	0	2002813100	556101328	0	0	0	223641614	197552932	0	1891626606	0	0	0	0	2705347158	778369836	0	0
Q9UBE0_R89	EDPGAQFLIRTGSVGrNRAEASLERAQNLNP	Q9UBE0;Q9UBE0;Q9UBE0;Q9UBE0;Q9UBE0;Q9UBE0;Q9UBE0;Q9UBE0;Q9UBE0;Q9UBE0;Q9UBE0;Q9UBE0;Q9UBE0;Q9UBE0;Q9UBE0;Q9UBE0;Q9UBE0;Q9UBE0;Q9UBE0;Q9UBE0;Q9UBE0;Q9UBE0;Q9UBE0;Q9UBE0;Q9UBE0;Q9UBE0;Q9UBE0;Q9UBE0;Q9UBE0;Q9UBE0;Q9UBE0;Q9UBE0;Q9UBE0;Q9UBE0;Q9UBE0;Q9UBE0;Q9UBE0;Q9UBE0;Q9UBE0;Q9UBE0;Q9UBE0;Q9UBE0;Q9UBE0;Q9UBE0;Q9UBE0;Q9UBE0;Q9UBE0;Q9UBE0;Q9UBE0;Q9UBE0;Q9UBE0;Q9UBE0;Q9UBE0;Q9UBE0;Q9UBE0;Q9UBE0;Q9UBE0;Q9UBE0;Q9UBE0;Q9UBE0;Q9UBE0;Q9UBE0;Q9UBE0;Q9UBE0;Q9UBE0;Q9UBE0;Q9UBE0;Q9UBE0;Q9UBE0;Q9UBE0;Q9UBE0;Q9UBE0;Q9UBE0;Q9UBE0;Q9UBE0;Q9UBE0;Q9UBE0;Q9UBE0;Q9UBE0;Q9UBE0;Q9UBE0;Q9UBE0;Q9UBE0;Q9UBE0;Q9UBE0;Q9UBE0;Q9UBE0;Q9UBE0;Q9UBE0;Q9UBE0;Q9UBE0;Q9UBE0;Q9UBE0;Q9UBE0;Q9UBE0	SAE1;AOS1;SUA1;UBLE1A	TGSVGR[UNIMOD:7]NR[UNIMOD:7]AEASLER[UNIMOD:7]AQNLNPMVDVK;TGSVGR[UNIMOD:7]NR[UNIMOD:7]AEASLER[UNIMOD:7]AQNLNPMVDVK;TGSVGR[UNIMOD:7]NR[UNIMOD:7]AEASLER[UNIMOD:7]AQNLNPMVDVK;TGSVGR[UNIMOD:7]NR[UNIMOD:7]AEASLER[UNIMOD:7]AQNLNPMVDVK;TGSVGR[UNIMOD:7]NR[UNIMOD:7]AEASLER[UNIMOD:7]AQNLNPMVDVK;GLTMLDHEQVTPEDPGAQFLIR[UNIMOD:7]TGSVGR[UNIMOD:7]NR;TGSVGR[UNIMOD:7]NR[UNIMOD:7]AEASLER;TGSVGR[UNIMOD:7]NR[UNIMOD:7]AEASLER;TGSVGR[UNIMOD:7]NR[UNIMOD:7]AEASLER;TGSVGR[UNIMOD:7]NR[UNIMOD:7]AEASLER[UNIMOD:7]AQNLNPMVDVK;TGSVGR[UNIMOD:7]NR[UNIMOD:7]AEASLER;TGSVGR[UNIMOD:7]NR[UNIMOD:7]AEASLER[UNIMOD:7]AQNLNPMVDVK;TGSVGR[UNIMOD:7]NR[UNIMOD:7]AEASLER;TGSVGR[UNIMOD:7]NR[UNIMOD:7]AEASLER;TGSVGR[UNIMOD:7]NR[UNIMOD:7]AEASLER;TGSVGR[UNIMOD:7]NR[UNIMOD:7]AEASLER;TGSVGR[UNIMOD:7]NR[UNIMOD:7]AEASLER[UNIMOD:7]AQNLNPMVDVK;TGSVGR[UNIMOD:7]NR[UNIMOD:7]AEASLERAQNLNPMVDVK;TGSVGR[UNIMOD:7]NR[UNIMOD:7]AEASLER;TGSVGR[UNIMOD:7]NR[UNIMOD:7]AEASLER;TGSVGR[UNIMOD:7]NR[UNIMOD:7]AEASLER;TGSVGR[UNIMOD:7]NR[UNIMOD:7]AEASLER;TGSVGR[UNIMOD:7]NR[UNIMOD:7]AEASLER[UNIMOD:7]AQNLNPMVDVK;TGSVGR[UNIMOD:7]NR[UNIMOD:7]AEASLER[UNIMOD:7]AQNLNPMVDVK;TGSVGR[UNIMOD:7]NR[UNIMOD:7]AEASLER[UNIMOD:7]AQNLNPMVDVK;TGSVGR[UNIMOD:7]NR[UNIMOD:7]AEASLER;TGSVGR[UNIMOD:7]NR[UNIMOD:7]AEASLER;TGSVGR[UNIMOD:7]NR[UNIMOD:7]AEASLER[UNIMOD:7]AQNLNPMVDVK;TGSVGR[UNIMOD:7]NR[UNIMOD:7]AEASLER[UNIMOD:7]AQNLNPMVDVK;TGSVGR[UNIMOD:7]NR[UNIMOD:7]AEASLER;TGSVGR[UNIMOD:7]NR[UNIMOD:7]AEASLER;TGSVGR[UNIMOD:7]NR[UNIMOD:7]AEASLERAQNLNPMVDVK;TGSVGR[UNIMOD:7]NR[UNIMOD:7]AEASLER;TGSVGR[UNIMOD:7]NR[UNIMOD:7]AEASLER;TGSVGR[UNIMOD:7]NR[UNIMOD:7]AEASLER[UNIMOD:7]AQNLNPMVDVK;TGSVGR[UNIMOD:7]NR[UNIMOD:7]AEASLER[UNIMOD:7]AQNLNPMVDVK;TGSVGR[UNIMOD:7]NR[UNIMOD:7]AEASLER[UNIMOD:7]AQNLNPMVDVK;TGSVGR[UNIMOD:7]NR[UNIMOD:7]AEASLER[UNIMOD:7]AQNLNPMVDVK;TGSVGR[UNIMOD:7]NR[UNIMOD:7]AEASLER;TGSVGR[UNIMOD:7]NR[UNIMOD:7]AEASLER;TGSVGR[UNIMOD:7]NR[UNIMOD:7]AEASLER;TGSVGR[UNIMOD:7]NR[UNIMOD:7]AEASLER[UNIMOD:7]AQNLNPMVDVK;TGSVGR[UNIMOD:7]NR[UNIMOD:7]AEASLER[UNIMOD:7]AQNLNPMVDVK;TGSVGR[UNIMOD:7]NR[UNIMOD:7]AEASLER[UNIMOD:7]AQNLNPMVDVK;TGSVGR[UNIMOD:7]NR[UNIMOD:7]AEASLER;TGSVGR[UNIMOD:7]NR[UNIMOD:7]AEASLER;TGSVGR[UNIMOD:7]NR[UNIMOD:7]AEASLER;TGSVGR[UNIMOD:7]NR[UNIMOD:7]AEASLERAQNLNPMVDVK;TGSVGR[UNIMOD:7]NR[UNIMOD:7]AEASLER;TGSVGR[UNIMOD:7]NR[UNIMOD:7]AEASLER;TGSVGR[UNIMOD:7]NR[UNIMOD:7]AEASLER[UNIMOD:7]AQNLNPMVDVK;TGSVGR[UNIMOD:7]NR[UNIMOD:7]AEASLER;TGSVGR[UNIMOD:7]NR[UNIMOD:7]AEASLER;TGSVGR[UNIMOD:7]NR[UNIMOD:7]AEASLER;TGSVGR[UNIMOD:7]NR[UNIMOD:7]AEASLER;TGSVGR[UNIMOD:7]NR[UNIMOD:7]AEASLER;TGSVGR[UNIMOD:7]NR[UNIMOD:7]AEASLER;TGSVGR[UNIMOD:7]NR[UNIMOD:7]AEASLER;TGSVGR[UNIMOD:7]NR[UNIMOD:7]AEASLER[UNIMOD:7]AQNLNPMVDVK;TGSVGR[UNIMOD:7]NR[UNIMOD:7]AEASLER;TGSVGR[UNIMOD:7]NR[UNIMOD:7]AEASLER;TGSVGR[UNIMOD:7]NR[UNIMOD:7]AEASLER;TGSVGR[UNIMOD:7]NR[UNIMOD:7]AEASLER[UNIMOD:7]AQNLNPMVDVK;TGSVGR[UNIMOD:7]NR[UNIMOD:7]AEASLERAQNLNPMVDVK;TGSVGR[UNIMOD:7]NR[UNIMOD:7]AEASLER;TGSVGR[UNIMOD:7]NR[UNIMOD:7]AEASLER;TGSVGR[UNIMOD:7]NR[UNIMOD:7]AEASLER;TGSVGR[UNIMOD:7]NR[UNIMOD:7]AEASLER[UNIMOD:7]AQNLNPMVDVK;TGSVGR[UNIMOD:7]NR[UNIMOD:7]AEASLER;TGSVGR[UNIMOD:7]NR[UNIMOD:7]AEASLER;TGSVGR[UNIMOD:7]NR[UNIMOD:7]AEASLER;TGSVGR[UNIMOD:7]NR[UNIMOD:7]AEASLER;TGSVGR[UNIMOD:7]NR[UNIMOD:7]AEASLER[UNIMOD:7]AQNLNPMVDVK;TGSVGR[UNIMOD:7]NR[UNIMOD:7]AEASLER;TGSVGR[UNIMOD:7]NR[UNIMOD:7]AEASLER[UNIMOD:7]AQNLNPMVDVK;TGSVGR[UNIMOD:7]NR[UNIMOD:7]AEASLER;TGSVGR[UNIMOD:7]NR[UNIMOD:7]AEASLER;TGSVGR[UNIMOD:7]NR[UNIMOD:7]AEASLER;TGSVGR[UNIMOD:7]NR[UNIMOD:7]AEASLER;TGSVGR[UNIMOD:7]NRAEASLERAQNLNPMVDVK;TGSVGR[UNIMOD:7]NR[UNIMOD:7]AEASLER;TGSVGR[UNIMOD:7]NR[UNIMOD:7]AEASLER;TGSVGR[UNIMOD:7]NR[UNIMOD:7]AEASLER;TGSVGR[UNIMOD:7]NR[UNIMOD:7]AEASLER;TGSVGR[UNIMOD:7]NR[UNIMOD:7]AEASLER[UNIMOD:7]AQNLNPMVDVK;TGSVGR[UNIMOD:7]NR[UNIMOD:7]AEASLER;TGSVGR[UNIMOD:7]NR[UNIMOD:7]AEASLER;TGSVGR[UNIMOD:7]NR[UNIMOD:7]AEASLER;TGSVGR[UNIMOD:7]NRAEASLERAQNLNPMVDVK;TGSVGR[UNIMOD:7]NR[UNIMOD:7]AEASLERAQNLNPMVDVK;TGSVGR[UNIMOD:7]NR[UNIMOD:7]AEASLER;TGSVGR[UNIMOD:7]NR[UNIMOD:7]AEASLER;TGSVGR[UNIMOD:7]NR[UNIMOD:7]AEASLER;TGSVGR[UNIMOD:7]NR[UNIMOD:7]AEASLER;TGSVGR[UNIMOD:7]NR[UNIMOD:7]AEASLER	TGSVGrNRAEA	0	0	0	741715780	2862161886	0	1050766968	128987288	1195573208	0	861328852	337651705	0	1459968004	0	0	0	154894130	0	0
Q9UBE0_R91	PGAQFLIRTGSVGRNrAEASLERAQNLNPMV	Q9UBE0;Q9UBE0;Q9UBE0;Q9UBE0;Q9UBE0;Q9UBE0;Q9UBE0;Q9UBE0;Q9UBE0;Q9UBE0;Q9UBE0;Q9UBE0;Q9UBE0;Q9UBE0;Q9UBE0;Q9UBE0;Q9UBE0;Q9UBE0;Q9UBE0;Q9UBE0;Q9UBE0;Q9UBE0;Q9UBE0;Q9UBE0;Q9UBE0;Q9UBE0;Q9UBE0;Q9UBE0;Q9UBE0;Q9UBE0;Q9UBE0;Q9UBE0;Q9UBE0;Q9UBE0;Q9UBE0;Q9UBE0;Q9UBE0;Q9UBE0;Q9UBE0;Q9UBE0;Q9UBE0;Q9UBE0;Q9UBE0;Q9UBE0;Q9UBE0;Q9UBE0;Q9UBE0;Q9UBE0;Q9UBE0;Q9UBE0;Q9UBE0;Q9UBE0;Q9UBE0;Q9UBE0;Q9UBE0;Q9UBE0;Q9UBE0;Q9UBE0;Q9UBE0;Q9UBE0;Q9UBE0;Q9UBE0;Q9UBE0;Q9UBE0;Q9UBE0;Q9UBE0;Q9UBE0;Q9UBE0;Q9UBE0;Q9UBE0;Q9UBE0;Q9UBE0;Q9UBE0;Q9UBE0;Q9UBE0;Q9UBE0;Q9UBE0;Q9UBE0;Q9UBE0;Q9UBE0;Q9UBE0;Q9UBE0;Q9UBE0;Q9UBE0;Q9UBE0;Q9UBE0;Q9UBE0;Q9UBE0;Q9UBE0;Q9UBE0;Q9UBE0;Q9UBE0;Q9UBE0;Q9UBE0;Q9UBE0;Q9UBE0;Q9UBE0;Q9UBE0;Q9UBE0;Q9UBE0;Q9UBE0;Q9UBE0;Q9UBE0;Q9UBE0;Q9UBE0;Q9UBE0;Q9UBE0;Q9UBE0;Q9UBE0;Q9UBE0;Q9UBE0;Q9UBE0;Q9UBE0;Q9UBE0;Q9UBE0;Q9UBE0;Q9UBE0;Q9UBE0;Q9UBE0;Q9UBE0;Q9UBE0;Q9UBE0;Q9UBE0;Q9UBE0;Q9UBE0;Q9UBE0;Q9UBE0;Q9UBE0;Q9UBE0;Q9UBE0;Q9UBE0;Q9UBE0;Q9UBE0;Q9UBE0;Q9UBE0;Q9UBE0;Q9UBE0;Q9UBE0;Q9UBE0;Q9UBE0;Q9UBE0;Q9UBE0;Q9UBE0;Q9UBE0;Q9UBE0;Q9UBE0;Q9UBE0;Q9UBE0;Q9UBE0;Q9UBE0;Q9UBE0;Q9UBE0;Q9UBE0;Q9UBE0;Q9UBE0;Q9UBE0;Q9UBE0;Q9UBE0;Q9UBE0;Q9UBE0;Q9UBE0;Q9UBE0;Q9UBE0;Q9UBE0;Q9UBE0;Q9UBE0;Q9UBE0;Q9UBE0;Q9UBE0;Q9UBE0;Q9UBE0;Q9UBE0;Q9UBE0;Q9UBE0;Q9UBE0;Q9UBE0;Q9UBE0;Q9UBE0	SAE1;AOS1;SUA1;UBLE1A	NR[UNIMOD:7]AEASLER[UNIMOD:7]AQNLNPMVDVK;NR[UNIMOD:7]AEASLER[UNIMOD:7]AQNLNPMVDVK;NR[UNIMOD:7]AEASLER[UNIMOD:7]AQNLNPMVDVK;NR[UNIMOD:7]AEASLER[UNIMOD:7]AQNLNPMVDVK;NR[UNIMOD:7]AEASLER[UNIMOD:7]AQNLNPMVDVK;TGSVGR[UNIMOD:7]NR[UNIMOD:7]AEASLER[UNIMOD:7]AQNLNPMVDVK;TGSVGR[UNIMOD:7]NR[UNIMOD:7]AEASLER[UNIMOD:7]AQNLNPMVDVK;NR[UNIMOD:7]AEASLER[UNIMOD:7]AQNLNPMVDVK;NR[UNIMOD:7]AEASLER[UNIMOD:7]AQNLNPMVDVK;NR[UNIMOD:7]AEASLER[UNIMOD:7]AQNLNPMVDVK;TGSVGR[UNIMOD:7]NR[UNIMOD:7]AEASLER[UNIMOD:7]AQNLNPMVDVK;TGSVGR[UNIMOD:7]NR[UNIMOD:7]AEASLER[UNIMOD:7]AQNLNPMVDVK;NR[UNIMOD:7]AEASLER[UNIMOD:7]AQNLNPMVDVK;NR[UNIMOD:7]AEASLER[UNIMOD:7]AQNLNPMVDVK;NR[UNIMOD:7]AEASLER[UNIMOD:7]AQNLNPMVDVK;TGSVGR[UNIMOD:7]NR[UNIMOD:7]AEASLER[UNIMOD:7]AQNLNPMVDVK;TGSVGR[UNIMOD:7]NR[UNIMOD:7]AEASLER;TGSVGR[UNIMOD:7]NR[UNIMOD:7]AEASLER;TGSVGR[UNIMOD:7]NR[UNIMOD:7]AEASLER;NR[UNIMOD:7]AEASLER[UNIMOD:7]AQNLNPMVDVK;TGSVGR[UNIMOD:7]NR[UNIMOD:7]AEASLER[UNIMOD:7]AQNLNPMVDVK;TGSVGR[UNIMOD:7]NR[UNIMOD:7]AEASLER;TGSVGR[UNIMOD:7]NR[UNIMOD:7]AEASLER[UNIMOD:7]AQNLNPMVDVK;NR[UNIMOD:7]AEASLER;TGSVGR[UNIMOD:7]NR[UNIMOD:7]AEASLER;TGSVGR[UNIMOD:7]NR[UNIMOD:7]AEASLER;TGSVGR[UNIMOD:7]NR[UNIMOD:7]AEASLER;NR[UNIMOD:7]AEASLER[UNIMOD:7]AQNLNPMVDVK;TGSVGR[UNIMOD:7]NR[UNIMOD:7]AEASLER;NR[UNIMOD:7]AEASLER[UNIMOD:7]AQNLNPMVDVK;TGSVGR[UNIMOD:7]NR[UNIMOD:7]AEASLER[UNIMOD:7]AQNLNPMVDVK;TGSVGR[UNIMOD:7]NR[UNIMOD:7]AEASLERAQNLNPMVDVK;NR[UNIMOD:7]AEASLER;TGSVGR[UNIMOD:7]NR[UNIMOD:7]AEASLER;TGSVGR[UNIMOD:7]NR[UNIMOD:7]AEASLER;TGSVGR[UNIMOD:7]NR[UNIMOD:7]AEASLER;TGSVGR[UNIMOD:7]NR[UNIMOD:7]AEASLER;NR[UNIMOD:7]AEASLER[UNIMOD:7]AQNLNPMVDVK;TGSVGR[UNIMOD:7]NR[UNIMOD:7]AEASLER[UNIMOD:7]AQNLNPMVDVK;TGSVGR[UNIMOD:7]NR[UNIMOD:7]AEASLER[UNIMOD:7]AQNLNPMVDVK;TGSVGR[UNIMOD:7]NR[UNIMOD:7]AEASLER[UNIMOD:7]AQNLNPMVDVK;NR[UNIMOD:7]AEASLER;NR[UNIMOD:7]AEASLER;NR[UNIMOD:7]AEASLER;TGSVGR[UNIMOD:7]NR[UNIMOD:7]AEASLER;NR[UNIMOD:7]AEASLER;TGSVGRNR[UNIMOD:7]AEASLER;TGSVGR[UNIMOD:7]NR[UNIMOD:7]AEASLER;TGSVGR[UNIMOD:7]NR[UNIMOD:7]AEASLER[UNIMOD:7]AQNLNPMVDVK;TGSVGR[UNIMOD:7]NR[UNIMOD:7]AEASLER[UNIMOD:7]AQNLNPMVDVK;TGSVGR[UNIMOD:7]NR[UNIMOD:7]AEASLER;NR[UNIMOD:7]AEASLER;TGSVGRNR[UNIMOD:7]AEASLER;NR[UNIMOD:7]AEASLER;TGSVGR[UNIMOD:7]NR[UNIMOD:7]AEASLER;TGSVGR[UNIMOD:7]NR[UNIMOD:7]AEASLERAQNLNPMVDVK;NR[UNIMOD:7]AEASLER;TGSVGR[UNIMOD:7]NR[UNIMOD:7]AEASLER;NR[UNIMOD:7]AEASLER;TGSVGR[UNIMOD:7]NR[UNIMOD:7]AEASLER;TGSVGRNR[UNIMOD:7]AEASLER;NR[UNIMOD:7]AEASLER[UNIMOD:7]AQNLNPMVDVK;TGSVGR[UNIMOD:7]NR[UNIMOD:7]AEASLER[UNIMOD:7]AQNLNPMVDVK;TGSVGR[UNIMOD:7]NR[UNIMOD:7]AEASLER[UNIMOD:7]AQNLNPMVDVK;TGSVGR[UNIMOD:7]NR[UNIMOD:7]AEASLER[UNIMOD:7]AQNLNPMVDVK;TGSVGR[UNIMOD:7]NR[UNIMOD:7]AEASLER[UNIMOD:7]AQNLNPMVDVK;TGSVGR[UNIMOD:7]NR[UNIMOD:7]AEASLER;TGSVGR[UNIMOD:7]NR[UNIMOD:7]AEASLER;TGSVGR[UNIMOD:7]NR[UNIMOD:7]AEASLER;TGSVGR[UNIMOD:7]NR[UNIMOD:7]AEASLER[UNIMOD:7]AQNLNPMVDVK;TGSVGR[UNIMOD:7]NR[UNIMOD:7]AEASLER[UNIMOD:7]AQNLNPMVDVK;TGSVGR[UNIMOD:7]NR[UNIMOD:7]AEASLER[UNIMOD:7]AQNLNPMVDVK;TGSVGR[UNIMOD:7]NR[UNIMOD:7]AEASLER;TGSVGR[UNIMOD:7]NR[UNIMOD:7]AEASLER;TGSVGR[UNIMOD:7]NR[UNIMOD:7]AEASLER;TGSVGR[UNIMOD:7]NR[UNIMOD:7]AEASLERAQNLNPMVDVK;NR[UNIMOD:7]AEASLER;TGSVGR[UNIMOD:7]NR[UNIMOD:7]AEASLER;TGSVGR[UNIMOD:7]NR[UNIMOD:7]AEASLER;TGSVGR[UNIMOD:7]NR[UNIMOD:7]AEASLER[UNIMOD:7]AQNLNPMVDVK;TGSVGR[UNIMOD:7]NR[UNIMOD:7]AEASLER;NR[UNIMOD:7]AEASLER;TGSVGR[UNIMOD:7]NR[UNIMOD:7]AEASLER;NR[UNIMOD:7]AEASLER;NR[UNIMOD:7]AEASLER[UNIMOD:7]AQNLNPMVDVK;NR[UNIMOD:7]AEASLER[UNIMOD:7]AQNLNPMVDVK;TGSVGR[UNIMOD:7]NR[UNIMOD:7]AEASLER;NR[UNIMOD:7]AEASLER;TGSVGR[UNIMOD:7]NR[UNIMOD:7]AEASLER;NR[UNIMOD:7]AEASLER;NR[UNIMOD:7]AEASLER[UNIMOD:7]AQNLNPMVDVK;NR[UNIMOD:7]AEASLER[UNIMOD:7]AQNLNPMVDVK;TGSVGR[UNIMOD:7]NR[UNIMOD:7]AEASLER;TGSVGR[UNIMOD:7]NR[UNIMOD:7]AEASLER;TGSVGR[UNIMOD:7]NR[UNIMOD:7]AEASLER;NR[UNIMOD:7]AEASLER[UNIMOD:7]AQNLNPMVDVK;NR[UNIMOD:7]AEASLER[UNIMOD:7]AQNLNPMVDVK;TGSVGR[UNIMOD:7]NR[UNIMOD:7]AEASLER[UNIMOD:7]AQNLNPMVDVK;NR[UNIMOD:7]AEASLER[UNIMOD:7]AQNLNPMVDVK;TGSVGR[UNIMOD:7]NR[UNIMOD:7]AEASLER;NR[UNIMOD:7]AEASLER;TGSVGR[UNIMOD:7]NR[UNIMOD:7]AEASLER;NR[UNIMOD:7]AEASLER;TGSVGR[UNIMOD:7]NR[UNIMOD:7]AEASLER;TGSVGRNR[UNIMOD:7]AEASLER;NR[UNIMOD:7]AEASLER[UNIMOD:7]AQNLNPMVDVK;NR[UNIMOD:7]AEASLER[UNIMOD:7]AQNLNPMVDVK;TGSVGR[UNIMOD:7]NR[UNIMOD:7]AEASLER[UNIMOD:7]AQNLNPMVDVK;TGSVGR[UNIMOD:7]NR[UNIMOD:7]AEASLERAQNLNPMVDVK;NR[UNIMOD:7]AEASLER;TGSVGR[UNIMOD:7]NR[UNIMOD:7]AEASLER;NR[UNIMOD:7]AEASLER;TGSVGR[UNIMOD:7]NR[UNIMOD:7]AEASLER;NR[UNIMOD:7]AEASLER;TGSVGR[UNIMOD:7]NR[UNIMOD:7]AEASLER;NR[UNIMOD:7]AEASLER[UNIMOD:7]AQNLNPMVDVK;NR[UNIMOD:7]AEASLER[UNIMOD:7]AQNLNPMVDVK;TGSVGR[UNIMOD:7]NR[UNIMOD:7]AEASLER[UNIMOD:7]AQNLNPMVDVK;NR[UNIMOD:7]AEASLER;TGSVGR[UNIMOD:7]NR[UNIMOD:7]AEASLER;NR[UNIMOD:7]AEASLER;TGSVGR[UNIMOD:7]NR[UNIMOD:7]AEASLER;NR[UNIMOD:7]AEASLER;TGSVGR[UNIMOD:7]NR[UNIMOD:7]AEASLER;NR[UNIMOD:7]AEASLER[UNIMOD:7]AQNLNPMVDVK;NR[UNIMOD:7]AEASLER[UNIMOD:7]AQNLNPMVDVK;NR[UNIMOD:7]AEASLER[UNIMOD:7]AQNLNPMVDVK;NR[UNIMOD:7]AEASLER[UNIMOD:7]AQNLNPMVDVK;NR[UNIMOD:7]AEASLER[UNIMOD:7]AQNLNPMVDVK;TGSVGR[UNIMOD:7]NR[UNIMOD:7]AEASLER;NR[UNIMOD:7]AEASLER[UNIMOD:7]AQNLNPMVDVK;NR[UNIMOD:7]AEASLER[UNIMOD:7]AQNLNPMVDVK;TGSVGR[UNIMOD:7]NR[UNIMOD:7]AEASLER[UNIMOD:7]AQNLNPMVDVK;NR[UNIMOD:7]AEASLER[UNIMOD:7]AQNLNPMVDVK;TGSVGR[UNIMOD:7]NR[UNIMOD:7]AEASLER;NR[UNIMOD:7]AEASLER[UNIMOD:7]AQNLNPMVDVK;NR[UNIMOD:7]AEASLER[UNIMOD:7]AQNLNPMVDVK;TGSVGR[UNIMOD:7]NR[UNIMOD:7]AEASLER[UNIMOD:7]AQNLNPMVDVK;TGSVGR[UNIMOD:7]NR[UNIMOD:7]AEASLER;NR[UNIMOD:7]AEASLER;TGSVGR[UNIMOD:7]NR[UNIMOD:7]AEASLER;TGSVGR[UNIMOD:7]NR[UNIMOD:7]AEASLER;TGSVGR[UNIMOD:7]NR[UNIMOD:7]AEASLER;NR[UNIMOD:7]AEASLER[UNIMOD:7]AQNLNPMVDVK;NR[UNIMOD:7]AEASLER[UNIMOD:7]AQNLNPMVDVK;NR[UNIMOD:7]AEASLER;TGSVGR[UNIMOD:7]NR[UNIMOD:7]AEASLER;TGSVGR[UNIMOD:7]NR[UNIMOD:7]AEASLER;TGSVGR[UNIMOD:7]NR[UNIMOD:7]AEASLER;TGSVGR[UNIMOD:7]NR[UNIMOD:7]AEASLER;NR[UNIMOD:7]AEASLER[UNIMOD:7]AQNLNPMVDVK;TGSVGR[UNIMOD:7]NR[UNIMOD:7]AEASLER[UNIMOD:7]AQNLNPMVDVK;TGSVGR[UNIMOD:7]NR[UNIMOD:7]AEASLER;TGSVGR[UNIMOD:7]NR[UNIMOD:7]AEASLER;TGSVGR[UNIMOD:7]NR[UNIMOD:7]AEASLER;NR[UNIMOD:7]AEASLER[UNIMOD:7]AQNLNPMVDVK;TGSVGR[UNIMOD:7]NR[UNIMOD:7]AEASLERAQNLNPMVDVK;TGSVGR[UNIMOD:7]NR[UNIMOD:7]AEASLER;TGSVGR[UNIMOD:7]NR[UNIMOD:7]AEASLER;NR[UNIMOD:7]AEASLER[UNIMOD:7]AQNLNPMVDVK;TGSVGR[UNIMOD:7]NR[UNIMOD:7]AEASLER;TGSVGR[UNIMOD:7]NR[UNIMOD:7]AEASLER;NR[UNIMOD:7]AEASLER[UNIMOD:7]AQNLNPMVDVK;TGSVGR[UNIMOD:7]NR[UNIMOD:7]AEASLER;NR[UNIMOD:7]AEASLER[UNIMOD:7]AQNLNPMVDVK;NR[UNIMOD:7]AEASLER;NR[UNIMOD:7]AEASLER[UNIMOD:7]AQNLNPMVDVK;NR[UNIMOD:7]AEASLER[UNIMOD:7]AQNLNPMVDVK;NR[UNIMOD:7]AEASLER[UNIMOD:7]AQNLNPMVDVK;NR[UNIMOD:7]AEASLER;NR[UNIMOD:7]AEASLER[UNIMOD:7]AQNLNPMVDVK;NR[UNIMOD:7]AEASLER[UNIMOD:7]AQNLNPMVDVK;NR[UNIMOD:7]AEASLER[UNIMOD:7]AQNLNPMVDVK;NR[UNIMOD:7]AEASLER[UNIMOD:7]AQNLNPMVDVK;NR[UNIMOD:7]AEASLER[UNIMOD:7]AQNLNPMVDVK;NR[UNIMOD:7]AEASLER[UNIMOD:7]AQNLNPMVDVK;NR[UNIMOD:7]AEASLER;NR[UNIMOD:7]AEASLER	SVGRNrAEASL	0	0	0	2799872904	3759286167	0	1161383210	128987288	1649732392	748606719	861328852	1113549431	0	1657029766	0	0	1232857112	412439322	0	0
Q9UBE0_R98	RTGSVGRNRAEASLErAQNLNPMVDVKVDTE	Q9UBE0;Q9UBE0;Q9UBE0;Q9UBE0;Q9UBE0;Q9UBE0;Q9UBE0;Q9UBE0;Q9UBE0;Q9UBE0;Q9UBE0;Q9UBE0;Q9UBE0;Q9UBE0;Q9UBE0;Q9UBE0;Q9UBE0;Q9UBE0;Q9UBE0;Q9UBE0;Q9UBE0;Q9UBE0;Q9UBE0;Q9UBE0;Q9UBE0;Q9UBE0;Q9UBE0;Q9UBE0;Q9UBE0;Q9UBE0;Q9UBE0;Q9UBE0;Q9UBE0;Q9UBE0;Q9UBE0;Q9UBE0;Q9UBE0;Q9UBE0;Q9UBE0;Q9UBE0;Q9UBE0;Q9UBE0;Q9UBE0;Q9UBE0;Q9UBE0;Q9UBE0;Q9UBE0;Q9UBE0;Q9UBE0;Q9UBE0;Q9UBE0;Q9UBE0;Q9UBE0;Q9UBE0;Q9UBE0;Q9UBE0;Q9UBE0;Q9UBE0;Q9UBE0;Q9UBE0;Q9UBE0;Q9UBE0;Q9UBE0;Q9UBE0;Q9UBE0;Q9UBE0;Q9UBE0;Q9UBE0;Q9UBE0;Q9UBE0;Q9UBE0;Q9UBE0;Q9UBE0;Q9UBE0;Q9UBE0;Q9UBE0;Q9UBE0;Q9UBE0;Q9UBE0;Q9UBE0;Q9UBE0;Q9UBE0;Q9UBE0;Q9UBE0;Q9UBE0;Q9UBE0;Q9UBE0;Q9UBE0;Q9UBE0;Q9UBE0;Q9UBE0;Q9UBE0;Q9UBE0;Q9UBE0;Q9UBE0;Q9UBE0;Q9UBE0;Q9UBE0;Q9UBE0;Q9UBE0;Q9UBE0;Q9UBE0;Q9UBE0;Q9UBE0	SAE1;AOS1;SUA1;UBLE1A	AEASLER[UNIMOD:7]AQNLNPMVDVK;NR[UNIMOD:7]AEASLER[UNIMOD:7]AQNLNPMVDVK;AEASLER[UNIMOD:7]AQNLNPMVDVK;NR[UNIMOD:7]AEASLER[UNIMOD:7]AQNLNPMVDVK;NR[UNIMOD:7]AEASLER[UNIMOD:7]AQNLNPMVDVK;NR[UNIMOD:7]AEASLER[UNIMOD:7]AQNLNPMVDVK;NR[UNIMOD:7]AEASLER[UNIMOD:7]AQNLNPMVDVK;TGSVGR[UNIMOD:7]NR[UNIMOD:7]AEASLER[UNIMOD:7]AQNLNPMVDVK;TGSVGR[UNIMOD:7]NR[UNIMOD:7]AEASLER[UNIMOD:7]AQNLNPMVDVK;NR[UNIMOD:7]AEASLER[UNIMOD:7]AQNLNPMVDVK;NR[UNIMOD:7]AEASLER[UNIMOD:7]AQNLNPMVDVK;NR[UNIMOD:7]AEASLER[UNIMOD:7]AQNLNPMVDVK;TGSVGR[UNIMOD:7]NR[UNIMOD:7]AEASLER[UNIMOD:7]AQNLNPMVDVK;TGSVGR[UNIMOD:7]NR[UNIMOD:7]AEASLER[UNIMOD:7]AQNLNPMVDVK;AEASLER[UNIMOD:7]AQNLNPMVDVK;NR[UNIMOD:7]AEASLER[UNIMOD:7]AQNLNPMVDVK;AEASLER[UNIMOD:7]AQNLNPMVDVK;NR[UNIMOD:7]AEASLER[UNIMOD:7]AQNLNPMVDVK;NR[UNIMOD:7]AEASLER[UNIMOD:7]AQNLNPMVDVK;TGSVGR[UNIMOD:7]NR[UNIMOD:7]AEASLER[UNIMOD:7]AQNLNPMVDVK;NR[UNIMOD:7]AEASLER[UNIMOD:7]AQNLNPMVDVK;TGSVGR[UNIMOD:7]NR[UNIMOD:7]AEASLER[UNIMOD:7]AQNLNPMVDVK;NRAEASLER[UNIMOD:7]AQNLNPMVDVK;TGSVGR[UNIMOD:7]NR[UNIMOD:7]AEASLER[UNIMOD:7]AQNLNPMVDVK;AEASLER[UNIMOD:7]AQNLNPMVDVK;NR[UNIMOD:7]AEASLER[UNIMOD:7]AQNLNPMVDVK;AEASLER[UNIMOD:7]AQNLNPMVDVK;NR[UNIMOD:7]AEASLER[UNIMOD:7]AQNLNPMVDVK;TGSVGR[UNIMOD:7]NR[UNIMOD:7]AEASLER[UNIMOD:7]AQNLNPMVDVK;NR[UNIMOD:7]AEASLER[UNIMOD:7]AQNLNPMVDVK;TGSVGR[UNIMOD:7]NR[UNIMOD:7]AEASLER[UNIMOD:7]AQNLNPMVDVK;TGSVGR[UNIMOD:7]NR[UNIMOD:7]AEASLER[UNIMOD:7]AQNLNPMVDVK;TGSVGR[UNIMOD:7]NR[UNIMOD:7]AEASLER[UNIMOD:7]AQNLNPMVDVK;AEASLER[UNIMOD:7]AQNLNPMVDVK;AEASLER[UNIMOD:7]AQNLNPMVDVK;AEASLER[UNIMOD:7]AQNLNPMVDVK;TGSVGR[UNIMOD:7]NR[UNIMOD:7]AEASLER[UNIMOD:7]AQNLNPMVDVK;TGSVGR[UNIMOD:7]NR[UNIMOD:7]AEASLER[UNIMOD:7]AQNLNPMVDVK;AEASLER[UNIMOD:7]AQNLNPMVDVK;AEASLER[UNIMOD:7]AQNLNPMVDVK;NR[UNIMOD:7]AEASLER[UNIMOD:7]AQNLNPMVDVK;TGSVGR[UNIMOD:7]NR[UNIMOD:7]AEASLER[UNIMOD:7]AQNLNPMVDVK;AEASLER[UNIMOD:7]AQNLNPMVDVK;AEASLER[UNIMOD:7]AQNLNPMVDVK;TGSVGR[UNIMOD:7]NR[UNIMOD:7]AEASLER[UNIMOD:7]AQNLNPMVDVK;AEASLER[UNIMOD:7]AQNLNPMVDVK;TGSVGR[UNIMOD:7]NR[UNIMOD:7]AEASLER[UNIMOD:7]AQNLNPMVDVK;AEASLER[UNIMOD:7]AQNLNPMVDVK;TGSVGR[UNIMOD:7]NR[UNIMOD:7]AEASLER[UNIMOD:7]AQNLNPMVDVK;TGSVGR[UNIMOD:7]NR[UNIMOD:7]AEASLER[UNIMOD:7]AQNLNPMVDVK;TGSVGR[UNIMOD:7]NR[UNIMOD:7]AEASLER[UNIMOD:7]AQNLNPMVDVK;TGSVGR[UNIMOD:7]NR[UNIMOD:7]AEASLER[UNIMOD:7]AQNLNPMVDVK;AEASLER[UNIMOD:7]AQNLNPMVDVK;TGSVGR[UNIMOD:7]NR[UNIMOD:7]AEASLER[UNIMOD:7]AQNLNPMVDVK;NR[UNIMOD:7]AEASLER[UNIMOD:7]AQNLNPMVDVK;NR[UNIMOD:7]AEASLER[UNIMOD:7]AQNLNPMVDVK;AEASLER[UNIMOD:7]AQNLNPMVDVK;NR[UNIMOD:7]AEASLER[UNIMOD:7]AQNLNPMVDVK;NR[UNIMOD:7]AEASLER[UNIMOD:7]AQNLNPMVDVK;NR[UNIMOD:7]AEASLER[UNIMOD:7]AQNLNPMVDVK;NR[UNIMOD:7]AEASLER[UNIMOD:7]AQNLNPMVDVK;TGSVGR[UNIMOD:7]NR[UNIMOD:7]AEASLER[UNIMOD:7]AQNLNPMVDVK;NR[UNIMOD:7]AEASLER[UNIMOD:7]AQNLNPMVDVK;AEASLER[UNIMOD:7]AQNLNPMVDVK;NR[UNIMOD:7]AEASLER[UNIMOD:7]AQNLNPMVDVK;NR[UNIMOD:7]AEASLER[UNIMOD:7]AQNLNPMVDVK;TGSVGR[UNIMOD:7]NR[UNIMOD:7]AEASLER[UNIMOD:7]AQNLNPMVDVK;AEASLER[UNIMOD:7]AQNLNPMVDVK;NR[UNIMOD:7]AEASLER[UNIMOD:7]AQNLNPMVDVK;NR[UNIMOD:7]AEASLER[UNIMOD:7]AQNLNPMVDVK;TGSVGR[UNIMOD:7]NR[UNIMOD:7]AEASLER[UNIMOD:7]AQNLNPMVDVK;AEASLER[UNIMOD:7]AQNLNPMVDVK;NR[UNIMOD:7]AEASLER[UNIMOD:7]AQNLNPMVDVK;NR[UNIMOD:7]AEASLER[UNIMOD:7]AQNLNPMVDVK;AEASLER[UNIMOD:7]AQNLNPMVDVK;NR[UNIMOD:7]AEASLER[UNIMOD:7]AQNLNPMVDVK;NR[UNIMOD:7]AEASLER[UNIMOD:7]AQNLNPMVDVK;NR[UNIMOD:7]AEASLER[UNIMOD:7]AQNLNPMVDVK;AEASLER[UNIMOD:7]AQNLNPMVDVK;NR[UNIMOD:7]AEASLER[UNIMOD:7]AQNLNPMVDVK;NR[UNIMOD:7]AEASLER[UNIMOD:7]AQNLNPMVDVK;TGSVGR[UNIMOD:7]NR[UNIMOD:7]AEASLER[UNIMOD:7]AQNLNPMVDVK;NR[UNIMOD:7]AEASLER[UNIMOD:7]AQNLNPMVDVK;NR[UNIMOD:7]AEASLER[UNIMOD:7]AQNLNPMVDVK;NR[UNIMOD:7]AEASLER[UNIMOD:7]AQNLNPMVDVK;TGSVGR[UNIMOD:7]NR[UNIMOD:7]AEASLER[UNIMOD:7]AQNLNPMVDVK;NR[UNIMOD:7]AEASLER[UNIMOD:7]AQNLNPMVDVK;NR[UNIMOD:7]AEASLER[UNIMOD:7]AQNLNPMVDVK;NR[UNIMOD:7]AEASLER[UNIMOD:7]AQNLNPMVDVK;TGSVGR[UNIMOD:7]NR[UNIMOD:7]AEASLER[UNIMOD:7]AQNLNPMVDVK;NR[UNIMOD:7]AEASLER[UNIMOD:7]AQNLNPMVDVK;NR[UNIMOD:7]AEASLER[UNIMOD:7]AQNLNPMVDVK;NR[UNIMOD:7]AEASLER[UNIMOD:7]AQNLNPMVDVK;NR[UNIMOD:7]AEASLER[UNIMOD:7]AQNLNPMVDVK;NR[UNIMOD:7]AEASLER[UNIMOD:7]AQNLNPMVDVK;NR[UNIMOD:7]AEASLER[UNIMOD:7]AQNLNPMVDVK;NR[UNIMOD:7]AEASLER[UNIMOD:7]AQNLNPMVDVK;NR[UNIMOD:7]AEASLER[UNIMOD:7]AQNLNPMVDVK;NR[UNIMOD:7]AEASLER[UNIMOD:7]AQNLNPMVDVK;NR[UNIMOD:7]AEASLER[UNIMOD:7]AQNLNPMVDVK;NR[UNIMOD:7]AEASLER[UNIMOD:7]AQNLNPMVDVK;NR[UNIMOD:7]AEASLER[UNIMOD:7]AQNLNPMVDVK;NR[UNIMOD:7]AEASLER[UNIMOD:7]AQNLNPMVDVK;AEASLER[UNIMOD:7]AQNLNPMVDVK	EASLErAQNLN	0	0	0	3422390184	1116385343	0	0	362704744	370891753	701667861	0	651652636	0	264005588	0	0	1147761194	257545192	0	0
Q9UBF2_R32	NPFQHLEKSAVLQEArIFNETPINPRRCLHI	Q9UBF2;Q9UBF2;Q9UBF2;Q9UBF2;Q9UBF2;Q9UBF2;Q9UBF2;Q9UBF2;Q9UBF2;Q9UBF2;Q9UBF2;Q9UBF2;Q9UBF2;Q9UBF2;Q9UBF2;Q9UBF2;Q9UBF2;Q9UBF2;Q9UBF2;Q9UBF2;Q9UBF2;Q9UBF2;Q9UBF2;Q9UBF2;Q9UBF2;Q9UBF2;Q9UBF2;Q9UBF2;Q9UBF2;Q9UBF2;Q9UBF2;Q9UBF2;Q9UBF2;Q9UBF2;Q9UBF2;Q9UBF2;Q9UBF2;Q9UBF2;Q9UBF2;Q9UBF2;Q9UBF2;Q9UBF2;Q9UBF2;Q9UBF2;Q9UBF2;Q9UBF2;Q9UBF2;Q9UBF2;Q9UBF2;Q9UBF2;Q9UBF2;Q9UBF2	COPG2	SAVLQEAR[UNIMOD:7]IFNETPINPR;SAVLQEAR[UNIMOD:7]IFNETPINPR;SAVLQEAR[UNIMOD:7]IFNETPINPR;SAVLQEAR[UNIMOD:7]IFNETPINPR;SAVLQEAR[UNIMOD:7]IFNETPINPR;SAVLQEAR[UNIMOD:7]IFNETPINPR;SAVLQEAR[UNIMOD:7]IFNETPINPR;SAVLQEAR[UNIMOD:7]IFNETPINPR;SAVLQEAR[UNIMOD:7]IFNETPINPR;SAVLQEAR[UNIMOD:7]IFNETPINPR;SAVLQEAR[UNIMOD:7]IFNETPINPR;SAVLQEAR[UNIMOD:7]IFNETPINPR;SAVLQEAR[UNIMOD:7]IFNETPINPR;SAVLQEAR[UNIMOD:7]IFNETPINPR;SAVLQEAR[UNIMOD:7]IFNETPINPR;SAVLQEAR[UNIMOD:7]IFNETPINPR;SAVLQEAR[UNIMOD:7]IFNETPINPR;SAVLQEAR[UNIMOD:7]IFNETPINPR;SAVLQEAR[UNIMOD:7]IFNETPINPR;SAVLQEAR[UNIMOD:7]IFNETPINPR;SAVLQEAR[UNIMOD:7]IFNETPINPR;SAVLQEAR[UNIMOD:7]IFNETPINPR;SAVLQEAR[UNIMOD:7]IFNETPINPR;SAVLQEAR[UNIMOD:7]IFNETPINPR;SAVLQEAR[UNIMOD:7]IFNETPINPR;SAVLQEAR[UNIMOD:7]IFNETPINPR;SAVLQEAR[UNIMOD:7]IFNETPINPR;SAVLQEAR[UNIMOD:7]IFNETPINPR;SAVLQEAR[UNIMOD:7]IFNETPINPR;SAVLQEAR[UNIMOD:7]IFNETPINPR;SAVLQEAR[UNIMOD:7]IFNETPINPR;SAVLQEAR[UNIMOD:7]IFNETPINPR;SAVLQEAR[UNIMOD:7]IFNETPINPR;SAVLQEAR[UNIMOD:7]IFNETPINPR;SAVLQEAR[UNIMOD:7]IFNETPINPR;SAVLQEAR[UNIMOD:7]IFNETPINPR;SAVLQEAR[UNIMOD:7]IFNETPINPR;SAVLQEAR[UNIMOD:7]IFNETPINPR;SAVLQEAR[UNIMOD:7]IFNETPINPR;SAVLQEAR[UNIMOD:7]IFNETPINPR;SAVLQEAR[UNIMOD:7]IFNETPINPR;SAVLQEAR[UNIMOD:7]IFNETPINPR;SAVLQEAR[UNIMOD:7]IFNETPINPR;SAVLQEAR[UNIMOD:7]IFNETPINPR;SAVLQEAR[UNIMOD:7]IFNETPINPR;SAVLQEAR[UNIMOD:7]IFNETPINPR;SAVLQEAR[UNIMOD:7]IFNETPINPR;SAVLQEAR[UNIMOD:7]IFNETPINPR;SAVLQEAR[UNIMOD:7]IFNETPINPR;SAVLQEAR[UNIMOD:7]IFNETPINPR;SAVLQEAR[UNIMOD:7]IFNETPINPR;SAVLQEAR[UNIMOD:7]IFNETPINPR	VLQEArIFNET	0	241922852	934331636	671819004	0	0	0	154573328	0	0	0	0	0	0	305070619	498240080	157258962	248721224	504356380	371925536
Q9UBF2_R359	AITTLLKTGSESSVDrLMKQISSFVSEISDE	Q9UBF2;Q9UBF2;Q9UBF2;Q9UBF2	COPG2	TGSESSVDR[UNIMOD:7]LMK;TGSESSVDR[UNIMOD:7]LMK;TGSESSVDR[UNIMOD:7]LMK;TGSESSVDR[UNIMOD:7]LMK	ESSVDrLMKQI	0	0	0	0	0	0	0	0	0	0	0	0	0	0	0	0	0	0	0	77071432
Q9UBF2_R465	VLATKILHLLGKEGPrTPVPSKYIRFIFNRV	Q9UBF2;Q9UBF2;Q9UBF2;Q9UBF2;Q9UBF2;Q9UBF2;Q9UBF2;Q9UBF2	COPG2	EGPR[UNIMOD:7]TPVPSK;EGPR[UNIMOD:7]TPVPSK;EGPR[UNIMOD:7]TPVPSK;EGPR[UNIMOD:7]TPVPSK;EGPR[UNIMOD:7]TPVPSK;EGPR[UNIMOD:7]TPVPSK;EGPR[UNIMOD:7]TPVPSK;EGPR[UNIMOD:7]TPVPSK	GKEGPrTPVPS	0	222328502	0	0	0	0	0	0	0	0	0	0	0	0	0	0	0	0	0	0
Q9UBF6_R110	QNNRCPLCQQDWVVQrIGK____________	Q9UBF6;Q9UBF6;Q9UBF6;Q9UBF6;Q9UBF6;Q9UBF6	RNF7;RBX2;ROC2;SAG	CPLCQQDWVVQR[UNIMOD:7]IGK;CPLCQQDWVVQR[UNIMOD:7]IGK;CPLCQQDWVVQR[UNIMOD:7]IGK;CPLCQQDWVVQR[UNIMOD:7]IGK;CPLCQQDWVVQR[UNIMOD:7]IGK;CPLCQQDWVVQR[UNIMOD:7]IGK	DWVVQrIGK__	0	278593816	0	0	0	0	0	0	0	0	0	0	0	0	0	0	0	0	0	0
Q9UBF8_R250	KLRKLILSDELKPAHrKRELPSLSPAPDTGL	Q9UBF8;Q9UBF8;Q9UBF8;Q9UBF8;Q9UBF8;Q9UBF8;Q9UBF8;Q9UBF8;Q9UBF8;Q9UBF8;Q9UBF8;Q9UBF8;Q9UBF8;Q9UBF8;Q9UBF8;Q9UBF8;Q9UBF8;Q9UBF8	PI4KB;PIK4CB	LILSDELKPAHR[UNIMOD:7]K;LILSDELKPAHR[UNIMOD:7]K;LILSDELKPAHR[UNIMOD:7]K;LILSDELKPAHR[UNIMOD:7]K;LILSDELKPAHR[UNIMOD:7]K;LILSDELKPAHR[UNIMOD:7]K;LILSDELKPAHR[UNIMOD:7]K;LILSDELKPAHR[UNIMOD:7]K;LILSDELKPAHR[UNIMOD:7]K;LILSDELKPAHR[UNIMOD:7]K;LILSDELKPAHR[UNIMOD:7]K;LILSDELKPAHR[UNIMOD:7]K;LILSDELKPAHR[UNIMOD:7]K;LILSDELKPAHR[UNIMOD:7]K;LILSDELKPAHR[UNIMOD:7]K;LILSDELKPAHR[UNIMOD:7]K;LILSDELKPAHR[UNIMOD:7]K;LILSDELKPAHR[UNIMOD:7]K	LKPAHrKRELP	0	368777464	0	0	0	0	0	0	0	0	0	0	0	0	0	0	0	0	0	151780746
Q9UBF8_R252	RKLILSDELKPAHRKrELPSLSPAPDTGLSP	Q9UBF8;Q9UBF8;Q9UBF8;Q9UBF8;Q9UBF8;Q9UBF8;Q9UBF8;Q9UBF8;Q9UBF8;Q9UBF8;Q9UBF8;Q9UBF8;Q9UBF8;Q9UBF8;Q9UBF8;Q9UBF8;Q9UBF8;Q9UBF8;Q9UBF8;Q9UBF8;Q9UBF8;Q9UBF8;Q9UBF8;Q9UBF8;Q9UBF8;Q9UBF8;Q9UBF8;Q9UBF8;Q9UBF8;Q9UBF8;Q9UBF8;Q9UBF8;Q9UBF8;Q9UBF8;Q9UBF8;Q9UBF8;Q9UBF8;Q9UBF8;Q9UBF8;Q9UBF8;Q9UBF8;Q9UBF8;Q9UBF8;Q9UBF8;Q9UBF8;Q9UBF8;Q9UBF8;Q9UBF8;Q9UBF8;Q9UBF8;Q9UBF8;Q9UBF8;Q9UBF8;Q9UBF8;Q9UBF8;Q9UBF8;Q9UBF8;Q9UBF8;Q9UBF8;Q9UBF8;Q9UBF8;Q9UBF8;Q9UBF8;Q9UBF8;Q9UBF8;Q9UBF8;Q9UBF8;Q9UBF8;Q9UBF8;Q9UBF8;Q9UBF8;Q9UBF8;Q9UBF8;Q9UBF8;Q9UBF8;Q9UBF8;Q9UBF8;Q9UBF8;Q9UBF8;Q9UBF8	PI4KB;PIK4CB	R[UNIMOD:7]ELPSLSPAPDTGLSPSK;R[UNIMOD:7]ELPSLSPAPDTGLSPSK;R[UNIMOD:7]ELPSLSPAPDTGLSPSK;R[UNIMOD:7]ELPSLSPAPDTGLSPSK;R[UNIMOD:7]ELPSLSPAPDTGLSPSK;R[UNIMOD:7]ELPSLSPAPDTGLSPSK;R[UNIMOD:7]ELPSLSPAPDTGLSPSK;R[UNIMOD:7]ELPSLSPAPDTGLSPSK;R[UNIMOD:7]ELPSLSPAPDTGLSPSK;R[UNIMOD:7]ELPSLSPAPDTGLSPSK;R[UNIMOD:7]ELPSLSPAPDTGLSPSK;R[UNIMOD:7]ELPSLSPAPDTGLSPSK;R[UNIMOD:7]ELPSLSPAPDTGLSPSK;R[UNIMOD:7]ELPSLSPAPDTGLSPSK;R[UNIMOD:7]ELPSLSPAPDTGLSPSK;KR[UNIMOD:7]ELPSLSPAPDTGLSPSK;R[UNIMOD:7]ELPSLSPAPDTGLSPSK;R[UNIMOD:7]ELPSLSPAPDTGLSPSK;R[UNIMOD:7]ELPSLSPAPDTGLSPSK;R[UNIMOD:7]ELPSLSPAPDTGLSPSK;KR[UNIMOD:7]ELPSLSPAPDTGLSPSK;R[UNIMOD:7]ELPSLSPAPDTGLSPSK;R[UNIMOD:7]ELPSLSPAPDTGLSPSK;KR[UNIMOD:7]ELPSLSPAPDTGLSPSK;R[UNIMOD:7]ELPSLSPAPDTGLSPSK;R[UNIMOD:7]ELPSLSPAPDTGLSPSK;R[UNIMOD:7]ELPSLSPAPDTGLSPSK;R[UNIMOD:7]ELPSLSPAPDTGLSPSK;R[UNIMOD:7]ELPSLSPAPDTGLSPSK;R[UNIMOD:7]ELPSLSPAPDTGLSPSK;R[UNIMOD:7]ELPSLSPAPDTGLSPSK;R[UNIMOD:7]ELPSLSPAPDTGLSPSK;R[UNIMOD:7]ELPSLSPAPDTGLSPSK;R[UNIMOD:7]ELPSLSPAPDTGLSPSK;R[UNIMOD:7]ELPSLSPAPDTGLSPSK;R[UNIMOD:7]ELPSLSPAPDTGLSPSK;R[UNIMOD:7]ELPSLSPAPDTGLSPSK;R[UNIMOD:7]ELPSLSPAPDTGLSPSK;R[UNIMOD:7]ELPSLSPAPDTGLSPSK;R[UNIMOD:7]ELPSLSPAPDTGLSPSK;R[UNIMOD:7]ELPSLSPAPDTGLSPSK;R[UNIMOD:7]ELPSLSPAPDTGLSPSK;R[UNIMOD:7]ELPSLSPAPDTGLSPSK;R[UNIMOD:7]ELPSLSPAPDTGLSPSK;R[UNIMOD:7]ELPSLSPAPDTGLSPSK;R[UNIMOD:7]ELPSLSPAPDTGLSPSK;R[UNIMOD:7]ELPSLSPAPDTGLSPSK;R[UNIMOD:7]ELPSLSPAPDTGLSPSK;R[UNIMOD:7]ELPSLSPAPDTGLSPSK;R[UNIMOD:7]ELPSLSPAPDTGLSPSK;R[UNIMOD:7]ELPSLSPAPDTGLSPSK;R[UNIMOD:7]ELPSLSPAPDTGLSPSK;R[UNIMOD:7]ELPSLSPAPDTGLSPSK;R[UNIMOD:7]ELPSLSPAPDTGLSPSK;R[UNIMOD:7]ELPSLSPAPDTGLSPSK;R[UNIMOD:7]ELPSLSPAPDTGLSPSK;R[UNIMOD:7]ELPSLSPAPDTGLSPSK;R[UNIMOD:7]ELPSLSPAPDTGLSPSK;R[UNIMOD:7]ELPSLSPAPDTGLSPSK;R[UNIMOD:7]ELPSLSPAPDTGLSPSK;R[UNIMOD:7]ELPSLSPAPDTGLSPSK;R[UNIMOD:7]ELPSLSPAPDTGLSPSK;R[UNIMOD:7]ELPSLSPAPDTGLSPSK;R[UNIMOD:7]ELPSLSPAPDTGLSPSK;R[UNIMOD:7]ELPSLSPAPDTGLSPSK;R[UNIMOD:7]ELPSLSPAPDTGLSPSK;R[UNIMOD:7]ELPSLSPAPDTGLSPSK;R[UNIMOD:7]ELPSLSPAPDTGLSPSK;R[UNIMOD:7]ELPSLSPAPDTGLSPSK;R[UNIMOD:7]ELPSLSPAPDTGLSPSK;R[UNIMOD:7]ELPSLSPAPDTGLSPSK;R[UNIMOD:7]ELPSLSPAPDTGLSPSK;R[UNIMOD:7]ELPSLSPAPDTGLSPSK;R[UNIMOD:7]ELPSLSPAPDTGLSPSK;R[UNIMOD:7]ELPSLSPAPDTGLSPSK;R[UNIMOD:7]ELPSLSPAPDTGLSPSK;R[UNIMOD:7]ELPSLSPAPDTGLSPSK;R[UNIMOD:7]ELPSLSPAPDTGLSPSK;R[UNIMOD:7]ELPSLSPAPDTGLSPSK;R[UNIMOD:7]ELPSLSPAPDTGLSPSK	PAHRKrELPSL	0	671797427	811863428	340622988	294316608	0	183985672	289926304	0	202279096	204536780	234630256	0	178943684	0	0	2.29346e+08	399386712	206557272	0
Q9UBF8_R326	SIDNSFSSPVRLAPErEFIKSLMAIGKRLAT	Q9UBF8;Q9UBF8;Q9UBF8;Q9UBF8;Q9UBF8;Q9UBF8;Q9UBF8;Q9UBF8;Q9UBF8;Q9UBF8;Q9UBF8;Q9UBF8;Q9UBF8;Q9UBF8;Q9UBF8;Q9UBF8;Q9UBF8;Q9UBF8	PI4KB;PIK4CB	LAPER[UNIMOD:7]EFIK;LAPER[UNIMOD:7]EFIK;LAPER[UNIMOD:7]EFIK;LAPER[UNIMOD:7]EFIK;LAPER[UNIMOD:7]EFIK;LAPER[UNIMOD:7]EFIK;LAPER[UNIMOD:7]EFIK;LAPER[UNIMOD:7]EFIK;LAPER[UNIMOD:7]EFIK;LAPER[UNIMOD:7]EFIK;LAPER[UNIMOD:7]EFIK;LAPER[UNIMOD:7]EFIK;LAPER[UNIMOD:7]EFIK;LAPER[UNIMOD:7]EFIK;LAPER[UNIMOD:7]EFIK;LAPER[UNIMOD:7]EFIK;LAPER[UNIMOD:7]EFIK;LAPER[UNIMOD:7]EFIK	RLAPErEFIKS	0	0	0	0	0	0	0	170159813	0	0	0	0	0	0	0	0	0	0	0	0
Q9UBF8_R338	APEREFIKSLMAIGKrLATLPTKEQKTQRLI	Q9UBF8;Q9UBF8;Q9UBF8;Q9UBF8;Q9UBF8;Q9UBF8;Q9UBF8;Q9UBF8;Q9UBF8;Q9UBF8;Q9UBF8;Q9UBF8;Q9UBF8;Q9UBF8;Q9UBF8;Q9UBF8;Q9UBF8;Q9UBF8;Q9UBF8	PI4KB;PIK4CB	R[UNIMOD:7]LATLPTK;R[UNIMOD:7]LATLPTK;R[UNIMOD:7]LATLPTK;R[UNIMOD:7]LATLPTK;R[UNIMOD:7]LATLPTK;R[UNIMOD:7]LATLPTK;R[UNIMOD:7]LATLPTK;R[UNIMOD:7]LATLPTK;R[UNIMOD:7]LATLPTK;R[UNIMOD:7]LATLPTK;R[UNIMOD:7]LATLPTK;R[UNIMOD:7]LATLPTK;R[UNIMOD:7]LATLPTK;R[UNIMOD:7]LATLPTK;R[UNIMOD:7]LATLPTK;R[UNIMOD:7]LATLPTK;R[UNIMOD:7]LATLPTK;R[UNIMOD:7]LATLPTK;R[UNIMOD:7]LATLPTK	MAIGKrLATLP	0	382105620	314588872	0	0	0	0	0	0	0	0	0	0	0	0	0	0	0	0	125137226
Q9UBF8_R523	RRLSEQLAHTPTAFKrDPEDPSAVALKEPWQ	Q9UBF8;Q9UBF8;Q9UBF8;Q9UBF8;Q9UBF8;Q9UBF8;Q9UBF8;Q9UBF8;Q9UBF8;Q9UBF8;Q9UBF8;Q9UBF8;Q9UBF8;Q9UBF8;Q9UBF8;Q9UBF8;Q9UBF8;Q9UBF8;Q9UBF8;Q9UBF8;Q9UBF8;Q9UBF8;Q9UBF8;Q9UBF8;Q9UBF8;Q9UBF8;Q9UBF8;Q9UBF8;Q9UBF8;Q9UBF8;Q9UBF8;Q9UBF8;Q9UBF8;Q9UBF8;Q9UBF8;Q9UBF8;Q9UBF8;Q9UBF8;Q9UBF8;Q9UBF8;Q9UBF8;Q9UBF8;Q9UBF8;Q9UBF8;Q9UBF8;Q9UBF8;Q9UBF8;Q9UBF8;Q9UBF8;Q9UBF8;Q9UBF8;Q9UBF8;Q9UBF8;Q9UBF8;Q9UBF8;Q9UBF8;Q9UBF8;Q9UBF8;Q9UBF8;Q9UBF8;Q9UBF8;Q9UBF8;Q9UBF8;Q9UBF8;Q9UBF8;Q9UBF8;Q9UBF8;Q9UBF8;Q9UBF8;Q9UBF8;Q9UBF8;Q9UBF8;Q9UBF8;Q9UBF8;Q9UBF8;Q9UBF8;Q9UBF8;Q9UBF8;Q9UBF8;Q9UBF8;Q9UBF8;Q9UBF8;Q9UBF8	PI4KB;PIK4CB	R[UNIMOD:7]DPEDPSAVALK;R[UNIMOD:7]DPEDPSAVALKEPWQEK;R[UNIMOD:7]DPEDPSAVALKEPWQEK;R[UNIMOD:7]DPEDPSAVALKEPWQEK;R[UNIMOD:7]DPEDPSAVALKEPWQEK;R[UNIMOD:7]DPEDPSAVALKEPWQEK;R[UNIMOD:7]DPEDPSAVALK;R[UNIMOD:7]DPEDPSAVALKEPWQEK;R[UNIMOD:7]DPEDPSAVALKEPWQEK;R[UNIMOD:7]DPEDPSAVALKEPWQEK;R[UNIMOD:7]DPEDPSAVALKEPWQEK;R[UNIMOD:7]DPEDPSAVALK;R[UNIMOD:7]DPEDPSAVALKEPWQEK;R[UNIMOD:7]DPEDPSAVALKEPWQEK;R[UNIMOD:7]DPEDPSAVALKEPWQEK;R[UNIMOD:7]DPEDPSAVALK;R[UNIMOD:7]DPEDPSAVALKEPWQEK;R[UNIMOD:7]DPEDPSAVALKEPWQEK;R[UNIMOD:7]DPEDPSAVALKEPWQEK;R[UNIMOD:7]DPEDPSAVALKEPWQEK;R[UNIMOD:7]DPEDPSAVALKEPWQEK;R[UNIMOD:7]DPEDPSAVALKEPWQEK;R[UNIMOD:7]DPEDPSAVALKEPWQEK;R[UNIMOD:7]DPEDPSAVALKEPWQEK;R[UNIMOD:7]DPEDPSAVALKEPWQEK;R[UNIMOD:7]DPEDPSAVALKEPWQEK;R[UNIMOD:7]DPEDPSAVALKEPWQEK;R[UNIMOD:7]DPEDPSAVALKEPWQEK;R[UNIMOD:7]DPEDPSAVALKEPWQEK;R[UNIMOD:7]DPEDPSAVALKEPWQEK;R[UNIMOD:7]DPEDPSAVALKEPWQEK;R[UNIMOD:7]DPEDPSAVALKEPWQEK;R[UNIMOD:7]DPEDPSAVALKEPWQEK;R[UNIMOD:7]DPEDPSAVALKEPWQEK;R[UNIMOD:7]DPEDPSAVALKEPWQEK;R[UNIMOD:7]DPEDPSAVALKEPWQEK;R[UNIMOD:7]DPEDPSAVALKEPWQEK;R[UNIMOD:7]DPEDPSAVALKEPWQEK;R[UNIMOD:7]DPEDPSAVALKEPWQEK;R[UNIMOD:7]DPEDPSAVALKEPWQEK;R[UNIMOD:7]DPEDPSAVALKEPWQEK;R[UNIMOD:7]DPEDPSAVALKEPWQEK;R[UNIMOD:7]DPEDPSAVALKEPWQEK;R[UNIMOD:7]DPEDPSAVALKEPWQEK;R[UNIMOD:7]DPEDPSAVALKEPWQEK;R[UNIMOD:7]DPEDPSAVALKEPWQEK;R[UNIMOD:7]DPEDPSAVALKEPWQEK;R[UNIMOD:7]DPEDPSAVALKEPWQEK;R[UNIMOD:7]DPEDPSAVALKEPWQEK;R[UNIMOD:7]DPEDPSAVALKEPWQEK;R[UNIMOD:7]DPEDPSAVALKEPWQEK;R[UNIMOD:7]DPEDPSAVALKEPWQEK;R[UNIMOD:7]DPEDPSAVALKEPWQEK;R[UNIMOD:7]DPEDPSAVALKEPWQEK;R[UNIMOD:7]DPEDPSAVALKEPWQEK;R[UNIMOD:7]DPEDPSAVALKEPWQEK;R[UNIMOD:7]DPEDPSAVALKEPWQEK;R[UNIMOD:7]DPEDPSAVALKEPWQEK;R[UNIMOD:7]DPEDPSAVALKEPWQEK;R[UNIMOD:7]DPEDPSAVALKEPWQEK;R[UNIMOD:7]DPEDPSAVALKEPWQEK;R[UNIMOD:7]DPEDPSAVALKEPWQEK;R[UNIMOD:7]DPEDPSAVALKEPWQEK;R[UNIMOD:7]DPEDPSAVALKEPWQEK;R[UNIMOD:7]DPEDPSAVALKEPWQEK;R[UNIMOD:7]DPEDPSAVALKEPWQEK;R[UNIMOD:7]DPEDPSAVALKEPWQEK;R[UNIMOD:7]DPEDPSAVALKEPWQEK;R[UNIMOD:7]DPEDPSAVALKEPWQEK;R[UNIMOD:7]DPEDPSAVALKEPWQEK;R[UNIMOD:7]DPEDPSAVALKEPWQEK;R[UNIMOD:7]DPEDPSAVALKEPWQEK;R[UNIMOD:7]DPEDPSAVALKEPWQEK;R[UNIMOD:7]DPEDPSAVALKEPWQEK;R[UNIMOD:7]DPEDPSAVALKEPWQEK;R[UNIMOD:7]DPEDPSAVALKEPWQEK;R[UNIMOD:7]DPEDPSAVALKEPWQEK;R[UNIMOD:7]DPEDPSAVALKEPWQEK;R[UNIMOD:7]DPEDPSAVALKEPWQEK;R[UNIMOD:7]DPEDPSAVALKEPWQEK;R[UNIMOD:7]DPEDPSAVALKEPWQEK;R[UNIMOD:7]DPEDPSAVALKEPWQEK;R[UNIMOD:7]DPEDPSAVALKEPWQEK	PTAFKrDPEDP	0	1730564522	916267740	855381152	0	0	93701210	0	0	0	0	0	0	193238328	0	0	114175256	359638560	0	0
Q9UBF8_R71	LEKVKLLHGGVAVSSrGTPLELVNGDGVDSE	Q9UBF8;Q9UBF8;Q9UBF8;Q9UBF8;Q9UBF8;Q9UBF8;Q9UBF8;Q9UBF8;Q9UBF8;Q9UBF8;Q9UBF8;Q9UBF8;Q9UBF8;Q9UBF8;Q9UBF8	PI4KB;PIK4CB	LLHGGVAVSSR[UNIMOD:7]GTPLELVNGDGVDSEIR;LLHGGVAVSSR[UNIMOD:7]GTPLELVNGDGVDSEIR;LLHGGVAVSSR[UNIMOD:7]GTPLELVNGDGVDSEIR;LLHGGVAVSSR[UNIMOD:7]GTPLELVNGDGVDSEIR;LLHGGVAVSSR[UNIMOD:7]GTPLELVNGDGVDSEIR;LLHGGVAVSSR[UNIMOD:7]GTPLELVNGDGVDSEIR;LLHGGVAVSSR[UNIMOD:7]GTPLELVNGDGVDSEIR;LLHGGVAVSSR[UNIMOD:7]GTPLELVNGDGVDSEIR;LLHGGVAVSSR[UNIMOD:7]GTPLELVNGDGVDSEIR;LLHGGVAVSSR[UNIMOD:7]GTPLELVNGDGVDSEIR;LLHGGVAVSSR[UNIMOD:7]GTPLELVNGDGVDSEIR;LLHGGVAVSSR[UNIMOD:7]GTPLELVNGDGVDSEIR;LLHGGVAVSSR[UNIMOD:7]GTPLELVNGDGVDSEIR;LLHGGVAVSSR[UNIMOD:7]GTPLELVNGDGVDSEIR;LLHGGVAVSSR[UNIMOD:7]GTPLELVNGDGVDSEIR	VAVSSrGTPLE	0	0	0	0	152287564	0	0	0	74644520	0	0	0	0	0	0	0	0	0	0	0
Q9UBG0_R1096	VLHSPSAHFTGRWDDrSCTEETHGFICQKGT	Q9UBG0;Q9UBG0;Q9UBG0;Q9UBG0;Q9UBG0	MRC2;CLEC13E;ENDO180;KIAA0709;UPARAP	WDDR[UNIMOD:7]SCTEETHGFICQK;WDDR[UNIMOD:7]SCTEETHGFICQK;WDDR[UNIMOD:7]SCTEETHGFICQK;WDDR[UNIMOD:7]SCTEETHGFICQK;WDDR[UNIMOD:7]SCTEETHGFICQK	GRWDDrSCTEE	0	0	0	183693936	0	0	0	0	0	0	0	0	0	0	0	0	0	0	0	0
Q9UBG0_R1194	LRTPLWIGLAGEEGSrRYSWVSEEPLNYVGW	Q9UBG0;Q9UBG0;Q9UBG0;Q9UBG0;Q9UBG0;Q9UBG0;Q9UBG0;Q9UBG0;Q9UBG0;Q9UBG0;Q9UBG0;Q9UBG0;Q9UBG0;Q9UBG0;Q9UBG0;Q9UBG0;Q9UBG0;Q9UBG0;Q9UBG0;Q9UBG0;Q9UBG0;Q9UBG0;Q9UBG0;Q9UBG0;Q9UBG0;Q9UBG0;Q9UBG0;Q9UBG0;Q9UBG0;Q9UBG0;Q9UBG0;Q9UBG0;Q9UBG0;Q9UBG0;Q9UBG0;Q9UBG0;Q9UBG0;Q9UBG0;Q9UBG0;Q9UBG0;Q9UBG0;Q9UBG0;Q9UBG0;Q9UBG0;Q9UBG0	MRC2;CLEC13E;ENDO180;KIAA0709;UPARAP	TPLWIGLAGEEGSR[UNIMOD:7]R;TPLWIGLAGEEGSR[UNIMOD:7]R;TPLWIGLAGEEGSR[UNIMOD:7]R;TPLWIGLAGEEGSR[UNIMOD:7]R;TPLWIGLAGEEGSR[UNIMOD:7]R;TPLWIGLAGEEGSR[UNIMOD:7]R;TPLWIGLAGEEGSR[UNIMOD:7]R;TPLWIGLAGEEGSR[UNIMOD:7]R;TPLWIGLAGEEGSR[UNIMOD:7]R;TPLWIGLAGEEGSR[UNIMOD:7]R;TPLWIGLAGEEGSR[UNIMOD:7]R;TPLWIGLAGEEGSR[UNIMOD:7]R;TPLWIGLAGEEGSR[UNIMOD:7]R;TPLWIGLAGEEGSR[UNIMOD:7]R;TPLWIGLAGEEGSR[UNIMOD:7]R;TPLWIGLAGEEGSR[UNIMOD:7]R;TPLWIGLAGEEGSR[UNIMOD:7]R;TPLWIGLAGEEGSR[UNIMOD:7]R;TPLWIGLAGEEGSR[UNIMOD:7]R;TPLWIGLAGEEGSR[UNIMOD:7]R;TPLWIGLAGEEGSR[UNIMOD:7]R;TPLWIGLAGEEGSR[UNIMOD:7]R;TPLWIGLAGEEGSR[UNIMOD:7]R;TPLWIGLAGEEGSR[UNIMOD:7]R;TPLWIGLAGEEGSR[UNIMOD:7]R;TPLWIGLAGEEGSR[UNIMOD:7]R;TPLWIGLAGEEGSR[UNIMOD:7]R;TPLWIGLAGEEGSR[UNIMOD:7]R;TPLWIGLAGEEGSR[UNIMOD:7]R;TPLWIGLAGEEGSR[UNIMOD:7]R;TPLWIGLAGEEGSR[UNIMOD:7]R;TPLWIGLAGEEGSR[UNIMOD:7]R;TPLWIGLAGEEGSR[UNIMOD:7]R;TPLWIGLAGEEGSR[UNIMOD:7]R;TPLWIGLAGEEGSR[UNIMOD:7]R;TPLWIGLAGEEGSR[UNIMOD:7]R;TPLWIGLAGEEGSR[UNIMOD:7]R;TPLWIGLAGEEGSR[UNIMOD:7]R;TPLWIGLAGEEGSR[UNIMOD:7]R;TPLWIGLAGEEGSR[UNIMOD:7]R;TPLWIGLAGEEGSR[UNIMOD:7]R;TPLWIGLAGEEGSR[UNIMOD:7]R;TPLWIGLAGEEGSR[UNIMOD:7]R;TPLWIGLAGEEGSR[UNIMOD:7]R;TPLWIGLAGEEGSR[UNIMOD:7]R	GEEGSrRYSWV	0	0	0	0	0	0	0	1169214224	0	0	0	0	0	0	0	0	0	0	0	0
Q9UBG0_R1253	LQGAVCGVSSGPPPPrRISYHGSCPQGLADS	Q9UBG0;Q9UBG0;Q9UBG0;Q9UBG0;Q9UBG0;Q9UBG0;Q9UBG0;Q9UBG0;Q9UBG0;Q9UBG0;Q9UBG0;Q9UBG0;Q9UBG0;Q9UBG0;Q9UBG0;Q9UBG0;Q9UBG0;Q9UBG0;Q9UBG0;Q9UBG0;Q9UBG0;Q9UBG0;Q9UBG0;Q9UBG0;Q9UBG0;Q9UBG0	MRC2;CLEC13E;ENDO180;KIAA0709;UPARAP	LQGAVCGVSSGPPPPR[UNIMOD:7]R;LQGAVCGVSSGPPPPR[UNIMOD:7]R;LQGAVCGVSSGPPPPR[UNIMOD:7]R;LQGAVCGVSSGPPPPR[UNIMOD:7]R;LQGAVCGVSSGPPPPR[UNIMOD:7]R;LQGAVCGVSSGPPPPR[UNIMOD:7]R;LQGAVCGVSSGPPPPR[UNIMOD:7]R;LQGAVCGVSSGPPPPR[UNIMOD:7]R;LQGAVCGVSSGPPPPR[UNIMOD:7]R;LQGAVCGVSSGPPPPR[UNIMOD:7]R;LQGAVCGVSSGPPPPR[UNIMOD:7]R;LQGAVCGVSSGPPPPR[UNIMOD:7]R;LQGAVCGVSSGPPPPR[UNIMOD:7]R;LQGAVCGVSSGPPPPR[UNIMOD:7]R;LQGAVCGVSSGPPPPR[UNIMOD:7]R;LQGAVCGVSSGPPPPR[UNIMOD:7]R;LQGAVCGVSSGPPPPR[UNIMOD:7]R;LQGAVCGVSSGPPPPR[UNIMOD:7]R;LQGAVCGVSSGPPPPR[UNIMOD:7]R;LQGAVCGVSSGPPPPR[UNIMOD:7]R;LQGAVCGVSSGPPPPR[UNIMOD:7]R;LQGAVCGVSSGPPPPR[UNIMOD:7]R;LQGAVCGVSSGPPPPR[UNIMOD:7]R;LQGAVCGVSSGPPPPR[UNIMOD:7]R;LQGAVCGVSSGPPPPR[UNIMOD:7]R;LQGAVCGVSSGPPPPR[UNIMOD:7]R	GPPPPrRISYH	0	0	0	0	0	0	0	0	0	288947138	0	214673764	0	271731042	0	0	142391632	359816312	0	0
Q9UBG0_R1444	LTAALILYRRRQSIErGAFEGARYSRSSSSP	Q9UBG0;Q9UBG0;Q9UBG0;Q9UBG0;Q9UBG0;Q9UBG0;Q9UBG0;Q9UBG0;Q9UBG0;Q9UBG0;Q9UBG0;Q9UBG0;Q9UBG0;Q9UBG0;Q9UBG0;Q9UBG0;Q9UBG0;Q9UBG0;Q9UBG0;Q9UBG0;Q9UBG0;Q9UBG0;Q9UBG0;Q9UBG0;Q9UBG0;Q9UBG0;Q9UBG0;Q9UBG0;Q9UBG0;Q9UBG0;Q9UBG0;Q9UBG0;Q9UBG0;Q9UBG0;Q9UBG0;Q9UBG0;Q9UBG0;Q9UBG0;Q9UBG0;Q9UBG0;Q9UBG0;Q9UBG0;Q9UBG0;Q9UBG0;Q9UBG0;Q9UBG0;Q9UBG0;Q9UBG0;Q9UBG0;Q9UBG0;Q9UBG0;Q9UBG0;Q9UBG0;Q9UBG0;Q9UBG0;Q9UBG0;Q9UBG0;Q9UBG0;Q9UBG0;Q9UBG0;Q9UBG0;Q9UBG0	MRC2;CLEC13E;ENDO180;KIAA0709;UPARAP	QSIER[UNIMOD:7]GAFEGAR[UNIMOD:7]YSR[UNIMOD:7]SSSSPTEATEK;QSIER[UNIMOD:7]GAFEGAR[UNIMOD:7]YSR[UNIMOD:7]SSSSPTEATEK;QSIER[UNIMOD:7]GAFEGAR[UNIMOD:7]YSR[UNIMOD:7]SSSSPTEATEK;QSIER[UNIMOD:7]GAFEGAR[UNIMOD:7]YSR[UNIMOD:7]SSSSPTEATEK;QSIER[UNIMOD:7]GAFEGAR[UNIMOD:7]YSR[UNIMOD:7]SSSSPTEATEK;QSIER[UNIMOD:7]GAFEGAR[UNIMOD:7]YSR[UNIMOD:7]SSSSPTEATEK;QSIER[UNIMOD:7]GAFEGAR[UNIMOD:7]YSR[UNIMOD:7]SSSSPTEATEK;QSIER[UNIMOD:7]GAFEGAR[UNIMOD:7]YSR[UNIMOD:7]SSSSPTEATEK;QSIER[UNIMOD:7]GAFEGAR[UNIMOD:7]YSR[UNIMOD:7]SSSSPTEATEK;QSIER[UNIMOD:7]GAFEGAR[UNIMOD:7]YSR[UNIMOD:7]SSSSPTEATEK;QSIER[UNIMOD:7]GAFEGAR[UNIMOD:7]YSR[UNIMOD:7]SSSSPTEATEK;QSIER[UNIMOD:7]GAFEGAR[UNIMOD:7]YSR[UNIMOD:7]SSSSPTEATEK;QSIER[UNIMOD:7]GAFEGAR[UNIMOD:7]YSR[UNIMOD:7]SSSSPTEATEK;QSIER[UNIMOD:7]GAFEGAR;QSIER[UNIMOD:7]GAFEGAR[UNIMOD:7]YSR[UNIMOD:7]SSSSPTEATEK;QSIER[UNIMOD:7]GAFEGAR;QSIER[UNIMOD:7]GAFEGAR;QSIER[UNIMOD:7]GAFEGAR;QSIER[UNIMOD:7]GAFEGAR;QSIER[UNIMOD:7]GAFEGAR;QSIER[UNIMOD:7]GAFEGAR;QSIER[UNIMOD:7]GAFEGAR;QSIER[UNIMOD:7]GAFEGAR;QSIER[UNIMOD:7]GAFEGAR;QSIER[UNIMOD:7]GAFEGAR;QSIER[UNIMOD:7]GAFEGAR;QSIER[UNIMOD:7]GAFEGAR;QSIER[UNIMOD:7]GAFEGAR;QSIER[UNIMOD:7]GAFEGAR;QSIER[UNIMOD:7]GAFEGAR;QSIER[UNIMOD:7]GAFEGAR;QSIER[UNIMOD:7]GAFEGAR;QSIER[UNIMOD:7]GAFEGAR;QSIER[UNIMOD:7]GAFEGAR;QSIER[UNIMOD:7]GAFEGAR;QSIER[UNIMOD:7]GAFEGAR;QSIER[UNIMOD:7]GAFEGAR;QSIER[UNIMOD:7]GAFEGAR;QSIER[UNIMOD:7]GAFEGAR;QSIER[UNIMOD:7]GAFEGAR;QSIER[UNIMOD:7]GAFEGAR;QSIER[UNIMOD:7]GAFEGAR;QSIER[UNIMOD:7]GAFEGAR;QSIER[UNIMOD:7]GAFEGAR;QSIER[UNIMOD:7]GAFEGAR;QSIER[UNIMOD:7]GAFEGAR;QSIER[UNIMOD:7]GAFEGAR;QSIER[UNIMOD:7]GAFEGAR;QSIER[UNIMOD:7]GAFEGAR;QSIER[UNIMOD:7]GAFEGAR;QSIER[UNIMOD:7]GAFEGAR;QSIER[UNIMOD:7]GAFEGAR;QSIER[UNIMOD:7]GAFEGAR;QSIER[UNIMOD:7]GAFEGAR;QSIER[UNIMOD:7]GAFEGAR;QSIER[UNIMOD:7]GAFEGAR;QSIER[UNIMOD:7]GAFEGAR;QSIER[UNIMOD:7]GAFEGAR;QSIER[UNIMOD:7]GAFEGAR;QSIER[UNIMOD:7]GAFEGAR;QSIER[UNIMOD:7]GAFEGAR[UNIMOD:7]YSR[UNIMOD:7]SSSSPTEATEK;QSIER[UNIMOD:7]GAFEGAR[UNIMOD:7]YSR[UNIMOD:7]SSSSPTEATEK	RQSIErGAFEG	0	632044964	346470844	0	0	0	701929164	0	0	0	0	0	0	0	0	0	0	0	0	0
Q9UBG0_R1451	YRRRQSIERGAFEGArYSRSSSSPTEATEKN	Q9UBG0;Q9UBG0;Q9UBG0;Q9UBG0;Q9UBG0;Q9UBG0;Q9UBG0;Q9UBG0;Q9UBG0;Q9UBG0;Q9UBG0;Q9UBG0;Q9UBG0;Q9UBG0;Q9UBG0;Q9UBG0;Q9UBG0;Q9UBG0;Q9UBG0;Q9UBG0;Q9UBG0;Q9UBG0	MRC2;CLEC13E;ENDO180;KIAA0709;UPARAP	QSIER[UNIMOD:7]GAFEGAR[UNIMOD:7]YSR[UNIMOD:7]SSSSPTEATEK;QSIER[UNIMOD:7]GAFEGAR[UNIMOD:7]YSR[UNIMOD:7]SSSSPTEATEK;QSIER[UNIMOD:7]GAFEGAR[UNIMOD:7]YSR[UNIMOD:7]SSSSPTEATEK;QSIER[UNIMOD:7]GAFEGAR[UNIMOD:7]YSR[UNIMOD:7]SSSSPTEATEK;QSIER[UNIMOD:7]GAFEGAR[UNIMOD:7]YSR[UNIMOD:7]SSSSPTEATEK;QSIER[UNIMOD:7]GAFEGAR[UNIMOD:7]YSR[UNIMOD:7]SSSSPTEATEK;QSIER[UNIMOD:7]GAFEGAR[UNIMOD:7]YSR[UNIMOD:7]SSSSPTEATEK;QSIER[UNIMOD:7]GAFEGAR[UNIMOD:7]YSR[UNIMOD:7]SSSSPTEATEK;QSIER[UNIMOD:7]GAFEGAR[UNIMOD:7]YSR[UNIMOD:7]SSSSPTEATEK;QSIER[UNIMOD:7]GAFEGAR[UNIMOD:7]YSR[UNIMOD:7]SSSSPTEATEK;QSIER[UNIMOD:7]GAFEGAR[UNIMOD:7]YSR[UNIMOD:7]SSSSPTEATEK;QSIER[UNIMOD:7]GAFEGAR[UNIMOD:7]YSR[UNIMOD:7]SSSSPTEATEK;QSIER[UNIMOD:7]GAFEGAR[UNIMOD:7]YSR[UNIMOD:7]SSSSPTEATEK;GAFEGAR[UNIMOD:7]YSR[UNIMOD:7]SSSSPTEATEK;GAFEGAR[UNIMOD:7]YSR[UNIMOD:7]SSSSPTEATEK;GAFEGAR[UNIMOD:7]YSR[UNIMOD:7]SSSSPTEATEK;QSIER[UNIMOD:7]GAFEGAR[UNIMOD:7]YSR[UNIMOD:7]SSSSPTEATEK;GAFEGAR[UNIMOD:7]YSR[UNIMOD:7]SSSSPTEATEK;GAFEGAR[UNIMOD:7]YSR[UNIMOD:7]SSSSPTEATEK;GAFEGAR[UNIMOD:7]YSR[UNIMOD:7]SSSSPTEATEK;QSIER[UNIMOD:7]GAFEGAR[UNIMOD:7]YSR[UNIMOD:7]SSSSPTEATEK;QSIER[UNIMOD:7]GAFEGAR[UNIMOD:7]YSR[UNIMOD:7]SSSSPTEATEK	AFEGArYSRSS	0	632044964	346470844	714609462	0	0	0	0	0	0	0	0	0	0	0	0	0	0	0	0
Q9UBG0_R1454	RQSIERGAFEGARYSrSSSSPTEATEKNILV	Q9UBG0;Q9UBG0;Q9UBG0;Q9UBG0;Q9UBG0;Q9UBG0;Q9UBG0;Q9UBG0;Q9UBG0;Q9UBG0;Q9UBG0;Q9UBG0;Q9UBG0;Q9UBG0;Q9UBG0;Q9UBG0;Q9UBG0;Q9UBG0;Q9UBG0;Q9UBG0;Q9UBG0;Q9UBG0;Q9UBG0;Q9UBG0;Q9UBG0;Q9UBG0;Q9UBG0;Q9UBG0;Q9UBG0;Q9UBG0;Q9UBG0;Q9UBG0;Q9UBG0;Q9UBG0;Q9UBG0;Q9UBG0;Q9UBG0;Q9UBG0;Q9UBG0;Q9UBG0;Q9UBG0;Q9UBG0;Q9UBG0;Q9UBG0;Q9UBG0;Q9UBG0;Q9UBG0;Q9UBG0;Q9UBG0;Q9UBG0;Q9UBG0;Q9UBG0;Q9UBG0;Q9UBG0;Q9UBG0;Q9UBG0;Q9UBG0;Q9UBG0;Q9UBG0;Q9UBG0;Q9UBG0;Q9UBG0;Q9UBG0;Q9UBG0;Q9UBG0;Q9UBG0;Q9UBG0;Q9UBG0;Q9UBG0;Q9UBG0;Q9UBG0;Q9UBG0;Q9UBG0;Q9UBG0;Q9UBG0;Q9UBG0;Q9UBG0;Q9UBG0;Q9UBG0;Q9UBG0;Q9UBG0;Q9UBG0;Q9UBG0;Q9UBG0;Q9UBG0;Q9UBG0;Q9UBG0;Q9UBG0;Q9UBG0;Q9UBG0;Q9UBG0;Q9UBG0;Q9UBG0;Q9UBG0;Q9UBG0;Q9UBG0;Q9UBG0;Q9UBG0;Q9UBG0;Q9UBG0;Q9UBG0;Q9UBG0;Q9UBG0;Q9UBG0;Q9UBG0;Q9UBG0;Q9UBG0	MRC2;CLEC13E;ENDO180;KIAA0709;UPARAP	QSIER[UNIMOD:7]GAFEGAR[UNIMOD:7]YSR[UNIMOD:7]SSSSPTEATEK;QSIER[UNIMOD:7]GAFEGAR[UNIMOD:7]YSR[UNIMOD:7]SSSSPTEATEK;QSIER[UNIMOD:7]GAFEGAR[UNIMOD:7]YSR[UNIMOD:7]SSSSPTEATEK;QSIER[UNIMOD:7]GAFEGAR[UNIMOD:7]YSR[UNIMOD:7]SSSSPTEATEK;QSIER[UNIMOD:7]GAFEGAR[UNIMOD:7]YSR[UNIMOD:7]SSSSPTEATEK;QSIER[UNIMOD:7]GAFEGAR[UNIMOD:7]YSR[UNIMOD:7]SSSSPTEATEK;QSIER[UNIMOD:7]GAFEGAR[UNIMOD:7]YSR[UNIMOD:7]SSSSPTEATEK;QSIER[UNIMOD:7]GAFEGAR[UNIMOD:7]YSR[UNIMOD:7]SSSSPTEATEK;QSIER[UNIMOD:7]GAFEGAR[UNIMOD:7]YSR[UNIMOD:7]SSSSPTEATEK;QSIER[UNIMOD:7]GAFEGAR[UNIMOD:7]YSR[UNIMOD:7]SSSSPTEATEK;QSIER[UNIMOD:7]GAFEGAR[UNIMOD:7]YSR[UNIMOD:7]SSSSPTEATEK;QSIER[UNIMOD:7]GAFEGAR[UNIMOD:7]YSR[UNIMOD:7]SSSSPTEATEK;QSIER[UNIMOD:7]GAFEGAR[UNIMOD:7]YSR[UNIMOD:7]SSSSPTEATEK;YSR[UNIMOD:7]SSSSPTEATEK;GAFEGAR[UNIMOD:7]YSR[UNIMOD:7]SSSSPTEATEK;GAFEGAR[UNIMOD:7]YSR[UNIMOD:7]SSSSPTEATEK;YSR[UNIMOD:7]SSSSPTEATEK;GAFEGAR[UNIMOD:7]YSR[UNIMOD:7]SSSSPTEATEK;QSIER[UNIMOD:7]GAFEGAR[UNIMOD:7]YSR[UNIMOD:7]SSSSPTEATEK;GAFEGAR[UNIMOD:7]YSR[UNIMOD:7]SSSSPTEATEK;YSR[UNIMOD:7]SSSSPTEATEK;GAFEGAR[UNIMOD:7]YSR[UNIMOD:7]SSSSPTEATEK;GAFEGAR[UNIMOD:7]YSR[UNIMOD:7]SSSSPTEATEK;YSR[UNIMOD:7]SSSSPTEATEK;YSR[UNIMOD:7]SSSSPTEATEK;YSR[UNIMOD:7]SSSSPTEATEK;YSR[UNIMOD:7]SSSSPTEATEK;YSR[UNIMOD:7]SSSSPTEATEK;YSR[UNIMOD:7]SSSSPTEATEK;YSR[UNIMOD:7]SSSSPTEATEK;YSR[UNIMOD:7]SSSSPTEATEK;YSR[UNIMOD:7]SSSSPTEATEK;YSR[UNIMOD:7]SSSSPTEATEK;YSR[UNIMOD:7]SSSSPTEATEK;YSR[UNIMOD:7]SSSSPTEATEK;YSR[UNIMOD:7]SSSSPTEATEK;YSR[UNIMOD:7]SSSSPTEATEK;YSR[UNIMOD:7]SSSSPTEATEK;YSR[UNIMOD:7]SSSSPTEATEK;YSR[UNIMOD:7]SSSSPTEATEK;YSR[UNIMOD:7]SSSSPTEATEK;YSR[UNIMOD:7]SSSSPTEATEK;YSR[UNIMOD:7]SSSSPTEATEK;YSR[UNIMOD:7]SSSSPTEATEK;YSR[UNIMOD:7]SSSSPTEATEK;YSR[UNIMOD:7]SSSSPTEATEK;YSR[UNIMOD:7]SSSSPTEATEK;YSR[UNIMOD:7]SSSSPTEATEK;YSR[UNIMOD:7]SSSSPTEATEK;YSR[UNIMOD:7]SSSSPTEATEK;YSR[UNIMOD:7]SSSSPTEATEK;YSR[UNIMOD:7]SSSSPTEATEK;YSR[UNIMOD:7]SSSSPTEATEK;YSR[UNIMOD:7]SSSSPTEATEK;YSR[UNIMOD:7]SSSSPTEATEK;YSR[UNIMOD:7]SSSSPTEATEK;YSR[UNIMOD:7]SSSSPTEATEK;YSR[UNIMOD:7]SSSSPTEATEK;YSR[UNIMOD:7]SSSSPTEATEK;YSR[UNIMOD:7]SSSSPTEATEK;YSR[UNIMOD:7]SSSSPTEATEK;YSR[UNIMOD:7]SSSSPTEATEK;YSR[UNIMOD:7]SSSSPTEATEK;YSR[UNIMOD:7]SSSSPTEATEK;YSR[UNIMOD:7]SSSSPTEATEK;YSR[UNIMOD:7]SSSSPTEATEK;YSR[UNIMOD:7]SSSSPTEATEK;YSR[UNIMOD:7]SSSSPTEATEK;YSR[UNIMOD:7]SSSSPTEATEK;YSR[UNIMOD:7]SSSSPTEATEK;YSR[UNIMOD:7]SSSSPTEATEK;YSR[UNIMOD:7]SSSSPTEATEK;YSR[UNIMOD:7]SSSSPTEATEK;YSR[UNIMOD:7]SSSSPTEATEK;YSR[UNIMOD:7]SSSSPTEATEK;YSR[UNIMOD:7]SSSSPTEATEK;YSR[UNIMOD:7]SSSSPTEATEK;YSR[UNIMOD:7]SSSSPTEATEK;YSR[UNIMOD:7]SSSSPTEATEK;YSR[UNIMOD:7]SSSSPTEATEK;YSR[UNIMOD:7]SSSSPTEATEK;YSR[UNIMOD:7]SSSSPTEATEK;YSR[UNIMOD:7]SSSSPTEATEK;YSR[UNIMOD:7]SSSSPTEATEK;YSR[UNIMOD:7]SSSSPTEATEK;YSR[UNIMOD:7]SSSSPTEATEK;YSR[UNIMOD:7]SSSSPTEATEK;YSR[UNIMOD:7]SSSSPTEATEK;YSR[UNIMOD:7]SSSSPTEATEK;YSR[UNIMOD:7]SSSSPTEATEK;YSR[UNIMOD:7]SSSSPTEATEK;YSR[UNIMOD:7]SSSSPTEATEK;YSR[UNIMOD:7]SSSSPTEATEK;YSR[UNIMOD:7]SSSSPTEATEK;YSR[UNIMOD:7]SSSSPTEATEK;YSR[UNIMOD:7]SSSSPTEATEK;YSR[UNIMOD:7]SSSSPTEATEK;YSR[UNIMOD:7]SSSSPTEATEK;YSR[UNIMOD:7]SSSSPTEATEK;YSR[UNIMOD:7]SSSSPTEATEK;YSR[UNIMOD:7]SSSSPTEATEK;YSR[UNIMOD:7]SSSSPTEATEK;YSR[UNIMOD:7]SSSSPTEATEK;YSR[UNIMOD:7]SSSSPTEATEK;YSR[UNIMOD:7]SSSSPTEATEK;QSIER[UNIMOD:7]GAFEGAR[UNIMOD:7]YSR[UNIMOD:7]SSSSPTEATEK;QSIER[UNIMOD:7]GAFEGAR[UNIMOD:7]YSR[UNIMOD:7]SSSSPTEATEK	GARYSrSSSSP	0	632044964	346470844	920140954	0	0	645795008	270730088	527558844	405947350	560832736	514477147	0	809637396	0	0	411172550	789926191	0	0
Q9UBG0_R206	FKYDNQWFHGCTSTGrEDGHLWCATTQDYGK	Q9UBG0;Q9UBG0;Q9UBG0;Q9UBG0;Q9UBG0;Q9UBG0;Q9UBG0;Q9UBG0;Q9UBG0;Q9UBG0;Q9UBG0;Q9UBG0;Q9UBG0;Q9UBG0	MRC2;CLEC13E;ENDO180;KIAA0709;UPARAP	YDNQWFHGCTSTGR[UNIMOD:7]EDGHLWCATTQDYGK;YDNQWFHGCTSTGR[UNIMOD:7]EDGHLWCATTQDYGK;YDNQWFHGCTSTGR[UNIMOD:7]EDGHLWCATTQDYGK;YDNQWFHGCTSTGR[UNIMOD:7]EDGHLWCATTQDYGK;YDNQWFHGCTSTGR[UNIMOD:7]EDGHLWCATTQDYGK;YDNQWFHGCTSTGR[UNIMOD:7]EDGHLWCATTQDYGK;YDNQWFHGCTSTGR[UNIMOD:7]EDGHLWCATTQDYGK;YDNQWFHGCTSTGR[UNIMOD:7]EDGHLWCATTQDYGK;YDNQWFHGCTSTGR[UNIMOD:7]EDGHLWCATTQDYGK;YDNQWFHGCTSTGR[UNIMOD:7]EDGHLWCATTQDYGK;YDNQWFHGCTSTGR[UNIMOD:7]EDGHLWCATTQDYGK;YDNQWFHGCTSTGR[UNIMOD:7]EDGHLWCATTQDYGK;YDNQWFHGCTSTGR[UNIMOD:7]EDGHLWCATTQDYGK;YDNQWFHGCTSTGR[UNIMOD:7]EDGHLWCATTQDYGK	CTSTGrEDGHL	0	0	397487272	274384176	0	0	0	0	0	0	0	0	0	0	0	0	0	0	0	0
Q9UBG0_R412	QAEKRSWQESKKACLrGGGDLVSIHSMAELE	Q9UBG0;Q9UBG0;Q9UBG0;Q9UBG0;Q9UBG0;Q9UBG0;Q9UBG0;Q9UBG0;Q9UBG0	MRC2;CLEC13E;ENDO180;KIAA0709;UPARAP	ACLR[UNIMOD:7]GGGDLVSIHSMAELEFITK;ACLR[UNIMOD:7]GGGDLVSIHSMAELEFITK;ACLR[UNIMOD:7]GGGDLVSIHSMAELEFITK;ACLR[UNIMOD:7]GGGDLVSIHSMAELEFITK;ACLR[UNIMOD:7]GGGDLVSIHSMAELEFITK;ACLR[UNIMOD:7]GGGDLVSIHSMAELEFITK;ACLR[UNIMOD:7]GGGDLVSIHSMAELEFITK;ACLR[UNIMOD:7]GGGDLVSIHSMAELEFITK;ACLR[UNIMOD:7]GGGDLVSIHSMAELEFITK	KKACLrGGGDL	0	354712584	0	0	0	0	0	0	0	0	0	0	0	0	0	0	0	0	0	0
Q9UBG0_R690	SDTKLRYCYKVFSSErLQDKKSWVQAQGACQ	Q9UBG0;Q9UBG0;Q9UBG0;Q9UBG0;Q9UBG0;Q9UBG0;Q9UBG0;Q9UBG0;Q9UBG0;Q9UBG0;Q9UBG0;Q9UBG0;Q9UBG0;Q9UBG0;Q9UBG0;Q9UBG0;Q9UBG0;Q9UBG0;Q9UBG0;Q9UBG0;Q9UBG0;Q9UBG0;Q9UBG0;Q9UBG0;Q9UBG0;Q9UBG0;Q9UBG0;Q9UBG0;Q9UBG0;Q9UBG0;Q9UBG0;Q9UBG0;Q9UBG0;Q9UBG0;Q9UBG0;Q9UBG0;Q9UBG0;Q9UBG0;Q9UBG0;Q9UBG0;Q9UBG0;Q9UBG0;Q9UBG0;Q9UBG0;Q9UBG0;Q9UBG0;Q9UBG0;Q9UBG0;Q9UBG0;Q9UBG0;Q9UBG0;Q9UBG0;Q9UBG0;Q9UBG0;Q9UBG0;Q9UBG0;Q9UBG0;Q9UBG0;Q9UBG0;Q9UBG0;Q9UBG0;Q9UBG0;Q9UBG0;Q9UBG0;Q9UBG0;Q9UBG0;Q9UBG0;Q9UBG0;Q9UBG0;Q9UBG0;Q9UBG0;Q9UBG0;Q9UBG0;Q9UBG0;Q9UBG0;Q9UBG0;Q9UBG0;Q9UBG0;Q9UBG0;Q9UBG0;Q9UBG0;Q9UBG0	MRC2;CLEC13E;ENDO180;KIAA0709;UPARAP	VFSSER[UNIMOD:7]LQDKK;VFSSER[UNIMOD:7]LQDKK;VFSSER[UNIMOD:7]LQDKK;VFSSER[UNIMOD:7]LQDKK;VFSSER[UNIMOD:7]LQDK;VFSSER[UNIMOD:7]LQDKK;VFSSER[UNIMOD:7]LQDKK;VFSSER[UNIMOD:7]LQDKK;VFSSER[UNIMOD:7]LQDKK;VFSSER[UNIMOD:7]LQDKK;VFSSER[UNIMOD:7]LQDKK;VFSSER[UNIMOD:7]LQDKK;VFSSER[UNIMOD:7]LQDKK;VFSSER[UNIMOD:7]LQDKK;VFSSER[UNIMOD:7]LQDK;VFSSER[UNIMOD:7]LQDKK;VFSSER[UNIMOD:7]LQDKK;VFSSER[UNIMOD:7]LQDK;VFSSER[UNIMOD:7]LQDK;VFSSER[UNIMOD:7]LQDKK;VFSSER[UNIMOD:7]LQDKK;VFSSER[UNIMOD:7]LQDK;VFSSER[UNIMOD:7]LQDK;VFSSER[UNIMOD:7]LQDKK;VFSSER[UNIMOD:7]LQDKK;VFSSER[UNIMOD:7]LQDKK;VFSSER[UNIMOD:7]LQDKK;VFSSER[UNIMOD:7]LQDKK;VFSSER[UNIMOD:7]LQDKK;VFSSER[UNIMOD:7]LQDKK;VFSSER[UNIMOD:7]LQDKK;VFSSER[UNIMOD:7]LQDKK;VFSSER[UNIMOD:7]LQDKK;VFSSER[UNIMOD:7]LQDKK;VFSSER[UNIMOD:7]LQDKK;VFSSER[UNIMOD:7]LQDKK;VFSSER[UNIMOD:7]LQDK;VFSSER[UNIMOD:7]LQDKK;VFSSER[UNIMOD:7]LQDKK;VFSSER[UNIMOD:7]LQDKK;VFSSER[UNIMOD:7]LQDKK;VFSSER[UNIMOD:7]LQDKK;VFSSER[UNIMOD:7]LQDKK;VFSSER[UNIMOD:7]LQDK;VFSSER[UNIMOD:7]LQDK;VFSSER[UNIMOD:7]LQDK;VFSSER[UNIMOD:7]LQDKK;VFSSER[UNIMOD:7]LQDK;VFSSER[UNIMOD:7]LQDK;VFSSER[UNIMOD:7]LQDK;VFSSER[UNIMOD:7]LQDKK;VFSSER[UNIMOD:7]LQDK;VFSSER[UNIMOD:7]LQDK;VFSSER[UNIMOD:7]LQDKK;VFSSER[UNIMOD:7]LQDK;VFSSER[UNIMOD:7]LQDKK;VFSSER[UNIMOD:7]LQDK;VFSSER[UNIMOD:7]LQDK;VFSSER[UNIMOD:7]LQDKK;VFSSER[UNIMOD:7]LQDK;VFSSER[UNIMOD:7]LQDKK;VFSSER[UNIMOD:7]LQDKK;VFSSER[UNIMOD:7]LQDK;VFSSER[UNIMOD:7]LQDK;VFSSER[UNIMOD:7]LQDKK;VFSSER[UNIMOD:7]LQDK;VFSSER[UNIMOD:7]LQDK;VFSSER[UNIMOD:7]LQDKK;VFSSER[UNIMOD:7]LQDKK;VFSSER[UNIMOD:7]LQDKK;VFSSER[UNIMOD:7]LQDK;VFSSER[UNIMOD:7]LQDK;VFSSER[UNIMOD:7]LQDKK;VFSSER[UNIMOD:7]LQDK;VFSSER[UNIMOD:7]LQDKK;VFSSER[UNIMOD:7]LQDKK;VFSSER[UNIMOD:7]LQDK;VFSSER[UNIMOD:7]LQDK;VFSSER[UNIMOD:7]LQDKK;VFSSER[UNIMOD:7]LQDK;VFSSER[UNIMOD:7]LQDKK;VFSSER[UNIMOD:7]LQDKK	VFSSErLQDKK	0	1343634142	1393771524	616030320	0	0	0	0	0	0	0	0	0	0	539340751	3.76773e+08	0	0	486377485	820039476
Q9UBG0_R774	WRWSDGVGFSYHNFDrSRHDDDDIRGCAVLD	Q9UBG0;Q9UBG0;Q9UBG0;Q9UBG0;Q9UBG0;Q9UBG0;Q9UBG0;Q9UBG0;Q9UBG0;Q9UBG0;Q9UBG0;Q9UBG0;Q9UBG0;Q9UBG0;Q9UBG0;Q9UBG0;Q9UBG0;Q9UBG0;Q9UBG0;Q9UBG0;Q9UBG0;Q9UBG0;Q9UBG0;Q9UBG0;Q9UBG0;Q9UBG0;Q9UBG0;Q9UBG0;Q9UBG0;Q9UBG0;Q9UBG0;Q9UBG0;Q9UBG0;Q9UBG0	MRC2;CLEC13E;ENDO180;KIAA0709;UPARAP	WSDGVGFSYHNFDR[UNIMOD:7]SR[UNIMOD:7]HDDDDIR;WSDGVGFSYHNFDR[UNIMOD:7]SR;WSDGVGFSYHNFDR[UNIMOD:7]SR;WSDGVGFSYHNFDR[UNIMOD:7]SR[UNIMOD:7]HDDDDIR;WSDGVGFSYHNFDR[UNIMOD:7]SR[UNIMOD:7]HDDDDIR;WSDGVGFSYHNFDR[UNIMOD:7]SR[UNIMOD:7]HDDDDIR;WSDGVGFSYHNFDR[UNIMOD:7]SR[UNIMOD:7]HDDDDIR;WSDGVGFSYHNFDR[UNIMOD:7]SR;WSDGVGFSYHNFDR[UNIMOD:7]SR;WSDGVGFSYHNFDR[UNIMOD:7]SR[UNIMOD:7]HDDDDIR;WSDGVGFSYHNFDR[UNIMOD:7]SR;WSDGVGFSYHNFDR[UNIMOD:7]SR;WSDGVGFSYHNFDR[UNIMOD:7]SR[UNIMOD:7]HDDDDIR;WSDGVGFSYHNFDR[UNIMOD:7]SR;WSDGVGFSYHNFDR[UNIMOD:7]SR[UNIMOD:7]HDDDDIR;WSDGVGFSYHNFDR[UNIMOD:7]SR[UNIMOD:7]HDDDDIR;WSDGVGFSYHNFDR[UNIMOD:7]SR[UNIMOD:7]HDDDDIR;WSDGVGFSYHNFDR[UNIMOD:7]SR[UNIMOD:7]HDDDDIR;WSDGVGFSYHNFDR[UNIMOD:7]SR[UNIMOD:7]HDDDDIR;WSDGVGFSYHNFDR[UNIMOD:7]SR[UNIMOD:7]HDDDDIR;WSDGVGFSYHNFDR[UNIMOD:7]SR[UNIMOD:7]HDDDDIR;WSDGVGFSYHNFDR[UNIMOD:7]SR[UNIMOD:7]HDDDDIR;WSDGVGFSYHNFDR[UNIMOD:7]SR[UNIMOD:7]HDDDDIR;WSDGVGFSYHNFDR[UNIMOD:7]SR[UNIMOD:7]HDDDDIR;WSDGVGFSYHNFDR[UNIMOD:7]SR[UNIMOD:7]HDDDDIR;WSDGVGFSYHNFDR[UNIMOD:7]SR[UNIMOD:7]HDDDDIR;WSDGVGFSYHNFDR[UNIMOD:7]SR[UNIMOD:7]HDDDDIR;WSDGVGFSYHNFDR[UNIMOD:7]SR;WSDGVGFSYHNFDR[UNIMOD:7]SR;WSDGVGFSYHNFDR[UNIMOD:7]SR;WSDGVGFSYHNFDR[UNIMOD:7]SR;WSDGVGFSYHNFDR[UNIMOD:7]SR;WSDGVGFSYHNFDR[UNIMOD:7]SR;WSDGVGFSYHNFDR[UNIMOD:7]SR	YHNFDrSRHDD	0	0	0	1490265852	0	0	138740596	0	385774512	0	387958723	0	0	0	0	0	0	0	0	0
Q9UBG0_R776	WSDGVGFSYHNFDRSrHDDDDIRGCAVLDLA	Q9UBG0;Q9UBG0;Q9UBG0;Q9UBG0;Q9UBG0;Q9UBG0;Q9UBG0;Q9UBG0;Q9UBG0;Q9UBG0;Q9UBG0;Q9UBG0;Q9UBG0;Q9UBG0;Q9UBG0;Q9UBG0;Q9UBG0;Q9UBG0;Q9UBG0;Q9UBG0;Q9UBG0;Q9UBG0;Q9UBG0	MRC2;CLEC13E;ENDO180;KIAA0709;UPARAP	WSDGVGFSYHNFDR[UNIMOD:7]SR[UNIMOD:7]HDDDDIR;WSDGVGFSYHNFDR[UNIMOD:7]SR[UNIMOD:7]HDDDDIR;WSDGVGFSYHNFDR[UNIMOD:7]SR[UNIMOD:7]HDDDDIR;WSDGVGFSYHNFDR[UNIMOD:7]SR[UNIMOD:7]HDDDDIR;WSDGVGFSYHNFDR[UNIMOD:7]SR[UNIMOD:7]HDDDDIR;WSDGVGFSYHNFDR[UNIMOD:7]SR[UNIMOD:7]HDDDDIR;WSDGVGFSYHNFDR[UNIMOD:7]SR[UNIMOD:7]HDDDDIR;SR[UNIMOD:7]HDDDDIR;SR[UNIMOD:7]HDDDDIR;WSDGVGFSYHNFDR[UNIMOD:7]SR[UNIMOD:7]HDDDDIR;WSDGVGFSYHNFDR[UNIMOD:7]SR[UNIMOD:7]HDDDDIR;WSDGVGFSYHNFDR[UNIMOD:7]SR[UNIMOD:7]HDDDDIR;WSDGVGFSYHNFDR[UNIMOD:7]SR[UNIMOD:7]HDDDDIR;WSDGVGFSYHNFDR[UNIMOD:7]SR[UNIMOD:7]HDDDDIR;WSDGVGFSYHNFDR[UNIMOD:7]SR[UNIMOD:7]HDDDDIR;WSDGVGFSYHNFDR[UNIMOD:7]SR[UNIMOD:7]HDDDDIR;WSDGVGFSYHNFDR[UNIMOD:7]SR[UNIMOD:7]HDDDDIR;WSDGVGFSYHNFDR[UNIMOD:7]SR[UNIMOD:7]HDDDDIR;WSDGVGFSYHNFDR[UNIMOD:7]SR[UNIMOD:7]HDDDDIR;WSDGVGFSYHNFDR[UNIMOD:7]SR[UNIMOD:7]HDDDDIR;WSDGVGFSYHNFDR[UNIMOD:7]SR[UNIMOD:7]HDDDDIR;WSDGVGFSYHNFDR[UNIMOD:7]SR[UNIMOD:7]HDDDDIR;SR[UNIMOD:7]HDDDDIR	NFDRSrHDDDD	0	0	0	561734052	0	0	138740596	0	0	0	387958723	0	0	0	0	0	0	0	0	0
Q9UBG0_R812	AMQCDTQLDWICKIPrGTDVREPDDSPQGRR	Q9UBG0;Q9UBG0;Q9UBG0;Q9UBG0;Q9UBG0;Q9UBG0;Q9UBG0;Q9UBG0;Q9UBG0;Q9UBG0;Q9UBG0;Q9UBG0;Q9UBG0;Q9UBG0;Q9UBG0;Q9UBG0;Q9UBG0;Q9UBG0;Q9UBG0;Q9UBG0;Q9UBG0;Q9UBG0;Q9UBG0;Q9UBG0;Q9UBG0;Q9UBG0;Q9UBG0;Q9UBG0;Q9UBG0;Q9UBG0;Q9UBG0;Q9UBG0;Q9UBG0;Q9UBG0	MRC2;CLEC13E;ENDO180;KIAA0709;UPARAP	IPR[UNIMOD:7]GTDVR[UNIMOD:7]EPDDSPQGR;IPR[UNIMOD:7]GTDVR[UNIMOD:7]EPDDSPQGR;IPR[UNIMOD:7]GTDVR;IPR[UNIMOD:7]GTDVR[UNIMOD:7]EPDDSPQGR;IPR[UNIMOD:7]GTDVR;IPR[UNIMOD:7]GTDVR;IPR[UNIMOD:7]GTDVR;IPR[UNIMOD:7]GTDVR;IPR[UNIMOD:7]GTDVR;IPR[UNIMOD:7]GTDVR;IPR[UNIMOD:7]GTDVR;IPR[UNIMOD:7]GTDVR;IPR[UNIMOD:7]GTDVR;IPR[UNIMOD:7]GTDVR;IPR[UNIMOD:7]GTDVR;IPR[UNIMOD:7]GTDVR;IPR[UNIMOD:7]GTDVR;IPR[UNIMOD:7]GTDVR;IPR[UNIMOD:7]GTDVR;IPR[UNIMOD:7]GTDVR;IPR[UNIMOD:7]GTDVR;IPR[UNIMOD:7]GTDVR;IPR[UNIMOD:7]GTDVR;IPR[UNIMOD:7]GTDVR;IPR[UNIMOD:7]GTDVR;IPR[UNIMOD:7]GTDVR[UNIMOD:7]EPDDSPQGR;IPR[UNIMOD:7]GTDVR;IPR[UNIMOD:7]GTDVR[UNIMOD:7]EPDDSPQGR;IPR[UNIMOD:7]GTDVR[UNIMOD:7]EPDDSPQGR;IPR[UNIMOD:7]GTDVR[UNIMOD:7]EPDDSPQGR;IPR[UNIMOD:7]GTDVR;IPR[UNIMOD:7]GTDVR[UNIMOD:7]EPDDSPQGR;IPR[UNIMOD:7]GTDVR;IPR[UNIMOD:7]GTDVR	ICKIPrGTDVR	0	0	0	179375197	0	0	0	0	0	0	481527664	0	0	0	0	0	0	0	0	0
Q9UBG0_R817	TQLDWICKIPRGTDVrEPDDSPQGRREWLRF	Q9UBG0;Q9UBG0;Q9UBG0;Q9UBG0;Q9UBG0;Q9UBG0;Q9UBG0;Q9UBG0;Q9UBG0;Q9UBG0;Q9UBG0;Q9UBG0;Q9UBG0;Q9UBG0;Q9UBG0;Q9UBG0;Q9UBG0;Q9UBG0	MRC2;CLEC13E;ENDO180;KIAA0709;UPARAP	IPR[UNIMOD:7]GTDVR[UNIMOD:7]EPDDSPQGR;IPR[UNIMOD:7]GTDVR[UNIMOD:7]EPDDSPQGR;IPR[UNIMOD:7]GTDVR[UNIMOD:7]EPDDSPQGR;GTDVR[UNIMOD:7]EPDDSPQGR;GTDVR[UNIMOD:7]EPDDSPQGR;GTDVR[UNIMOD:7]EPDDSPQGR;GTDVR[UNIMOD:7]EPDDSPQGR;GTDVR[UNIMOD:7]EPDDSPQGR;GTDVR[UNIMOD:7]EPDDSPQGR;GTDVR[UNIMOD:7]EPDDSPQGR;GTDVR[UNIMOD:7]EPDDSPQGR;IPR[UNIMOD:7]GTDVR[UNIMOD:7]EPDDSPQGR;IPR[UNIMOD:7]GTDVR[UNIMOD:7]EPDDSPQGR;GTDVR[UNIMOD:7]EPDDSPQGR;IPR[UNIMOD:7]GTDVR[UNIMOD:7]EPDDSPQGR;GTDVR[UNIMOD:7]EPDDSPQGR;IPR[UNIMOD:7]GTDVR[UNIMOD:7]EPDDSPQGR;IPR[UNIMOD:7]GTDVR[UNIMOD:7]EPDDSPQGR	RGTDVrEPDDS	0	0	0	0	0	0	0	68148052	0	48571069	0	0	0	0	0	0	0	0	0	0
Q9UBG0_R919	DGSIINFISWAPGKPrPVGKDKKCVYMTASR	Q9UBG0;Q9UBG0;Q9UBG0	MRC2;CLEC13E;ENDO180;KIAA0709;UPARAP	WTDGSIINFISWAPGKPR[UNIMOD:7]PVGK;WTDGSIINFISWAPGKPR[UNIMOD:7]PVGK;WTDGSIINFISWAPGKPR[UNIMOD:7]PVGK	APGKPrPVGKD	0	0	262662648	0	0	0	0	0	0	0	0	0	0	0	0	0	0	0	0	0
Q9UBG0_R934	RPVGKDKKCVYMTASrEDWGDQRCLTALPYI	Q9UBG0;Q9UBG0;Q9UBG0;Q9UBG0;Q9UBG0;Q9UBG0;Q9UBG0;Q9UBG0;Q9UBG0;Q9UBG0;Q9UBG0;Q9UBG0;Q9UBG0;Q9UBG0;Q9UBG0;Q9UBG0;Q9UBG0;Q9UBG0;Q9UBG0;Q9UBG0;Q9UBG0;Q9UBG0;Q9UBG0;Q9UBG0;Q9UBG0;Q9UBG0;Q9UBG0;Q9UBG0;Q9UBG0;Q9UBG0;Q9UBG0;Q9UBG0;Q9UBG0;Q9UBG0;Q9UBG0;Q9UBG0;Q9UBG0;Q9UBG0;Q9UBG0;Q9UBG0;Q9UBG0;Q9UBG0;Q9UBG0;Q9UBG0;Q9UBG0	MRC2;CLEC13E;ENDO180;KIAA0709;UPARAP	CVYMTASR[UNIMOD:7]EDWGDQR;CVYMTASR[UNIMOD:7]EDWGDQR;CVYMTASR[UNIMOD:7]EDWGDQR;CVYMTASR[UNIMOD:7]EDWGDQR;CVYMTASR[UNIMOD:7]EDWGDQR;CVYMTASR[UNIMOD:7]EDWGDQR;CVYMTASR[UNIMOD:7]EDWGDQR;CVYMTASR[UNIMOD:7]EDWGDQR;CVYMTASR[UNIMOD:7]EDWGDQR;CVYMTASR[UNIMOD:7]EDWGDQR;CVYMTASR[UNIMOD:7]EDWGDQR;CVYMTASR[UNIMOD:7]EDWGDQR;CVYMTASR[UNIMOD:7]EDWGDQR;CVYMTASR[UNIMOD:7]EDWGDQR;CVYMTASR[UNIMOD:7]EDWGDQR;CVYMTASR[UNIMOD:7]EDWGDQR;CVYMTASR[UNIMOD:7]EDWGDQR;CVYMTASR[UNIMOD:7]EDWGDQR;CVYMTASR[UNIMOD:7]EDWGDQR;CVYMTASR[UNIMOD:7]EDWGDQR;CVYMTASR[UNIMOD:7]EDWGDQR;CVYMTASR[UNIMOD:7]EDWGDQR;CVYMTASR[UNIMOD:7]EDWGDQR;CVYMTASR[UNIMOD:7]EDWGDQR;CVYMTASR[UNIMOD:7]EDWGDQR;CVYMTASR[UNIMOD:7]EDWGDQR;CVYMTASR[UNIMOD:7]EDWGDQR;CVYMTASR[UNIMOD:7]EDWGDQR;CVYMTASR[UNIMOD:7]EDWGDQR;CVYMTASR[UNIMOD:7]EDWGDQR;CVYMTASR[UNIMOD:7]EDWGDQR;CVYMTASR[UNIMOD:7]EDWGDQR;CVYMTASR[UNIMOD:7]EDWGDQR;CVYMTASR[UNIMOD:7]EDWGDQR;CVYMTASR[UNIMOD:7]EDWGDQR;CVYMTASR[UNIMOD:7]EDWGDQR;CVYMTASR[UNIMOD:7]EDWGDQR;CVYMTASR[UNIMOD:7]EDWGDQR;CVYMTASR[UNIMOD:7]EDWGDQR;CVYMTASR[UNIMOD:7]EDWGDQR;CVYMTASR[UNIMOD:7]EDWGDQR;CVYMTASR[UNIMOD:7]EDWGDQR;CVYMTASR[UNIMOD:7]EDWGDQR;CVYMTASR[UNIMOD:7]EDWGDQR;CVYMTASR[UNIMOD:7]EDWGDQR	YMTASrEDWGD	0	0	0	539853956	360659156	0	279220040	0	312339394	0	243189436	0	0	204885404	0	0	0	136029576	0	0
Q9UBG0_R994	FLNKCFQVQGQEPQSrVKWSEAQFSCEQQEA	Q9UBG0;Q9UBG0;Q9UBG0;Q9UBG0;Q9UBG0;Q9UBG0;Q9UBG0;Q9UBG0;Q9UBG0;Q9UBG0;Q9UBG0;Q9UBG0;Q9UBG0;Q9UBG0;Q9UBG0;Q9UBG0;Q9UBG0;Q9UBG0;Q9UBG0;Q9UBG0;Q9UBG0;Q9UBG0;Q9UBG0;Q9UBG0;Q9UBG0;Q9UBG0;Q9UBG0;Q9UBG0;Q9UBG0;Q9UBG0;Q9UBG0;Q9UBG0;Q9UBG0;Q9UBG0;Q9UBG0;Q9UBG0;Q9UBG0;Q9UBG0;Q9UBG0;Q9UBG0;Q9UBG0;Q9UBG0;Q9UBG0;Q9UBG0;Q9UBG0;Q9UBG0;Q9UBG0;Q9UBG0;Q9UBG0;Q9UBG0;Q9UBG0;Q9UBG0;Q9UBG0;Q9UBG0;Q9UBG0;Q9UBG0;Q9UBG0;Q9UBG0;Q9UBG0;Q9UBG0;Q9UBG0	MRC2;CLEC13E;ENDO180;KIAA0709;UPARAP	CFQVQGQEPQSR[UNIMOD:7]VK;CFQVQGQEPQSR[UNIMOD:7]VK;CFQVQGQEPQSR[UNIMOD:7]VK;CFQVQGQEPQSR[UNIMOD:7]VK;CFQVQGQEPQSR[UNIMOD:7]VK;CFQVQGQEPQSR[UNIMOD:7]VK;CFQVQGQEPQSR[UNIMOD:7]VK;CFQVQGQEPQSR[UNIMOD:7]VK;CFQVQGQEPQSR[UNIMOD:7]VK;CFQVQGQEPQSR[UNIMOD:7]VK;CFQVQGQEPQSR[UNIMOD:7]VK;CFQVQGQEPQSR[UNIMOD:7]VK;CFQVQGQEPQSR[UNIMOD:7]VK;CFQVQGQEPQSR[UNIMOD:7]VK;CFQVQGQEPQSR[UNIMOD:7]VK;CFQVQGQEPQSR[UNIMOD:7]VK;CFQVQGQEPQSR[UNIMOD:7]VK;CFQVQGQEPQSR[UNIMOD:7]VK;CFQVQGQEPQSR[UNIMOD:7]VK;CFQVQGQEPQSR[UNIMOD:7]VK;CFQVQGQEPQSR[UNIMOD:7]VK;CFQVQGQEPQSR[UNIMOD:7]VK;CFQVQGQEPQSR[UNIMOD:7]VK;CFQVQGQEPQSR[UNIMOD:7]VK;CFQVQGQEPQSR[UNIMOD:7]VK;CFQVQGQEPQSR[UNIMOD:7]VK;CFQVQGQEPQSR[UNIMOD:7]VK;CFQVQGQEPQSR[UNIMOD:7]VK;CFQVQGQEPQSR[UNIMOD:7]VK;CFQVQGQEPQSR[UNIMOD:7]VK;CFQVQGQEPQSR[UNIMOD:7]VK;CFQVQGQEPQSR[UNIMOD:7]VK;CFQVQGQEPQSR[UNIMOD:7]VK;CFQVQGQEPQSR[UNIMOD:7]VK;CFQVQGQEPQSR[UNIMOD:7]VK;CFQVQGQEPQSR[UNIMOD:7]VK;CFQVQGQEPQSR[UNIMOD:7]VK;CFQVQGQEPQSR[UNIMOD:7]VK;CFQVQGQEPQSR[UNIMOD:7]VK;CFQVQGQEPQSR[UNIMOD:7]VK;CFQVQGQEPQSR[UNIMOD:7]VK;CFQVQGQEPQSR[UNIMOD:7]VK;CFQVQGQEPQSR[UNIMOD:7]VK;CFQVQGQEPQSR[UNIMOD:7]VK;CFQVQGQEPQSR[UNIMOD:7]VK;CFQVQGQEPQSR[UNIMOD:7]VK;CFQVQGQEPQSR[UNIMOD:7]VK;CFQVQGQEPQSR[UNIMOD:7]VK;CFQVQGQEPQSR[UNIMOD:7]VK;CFQVQGQEPQSR[UNIMOD:7]VK;CFQVQGQEPQSR[UNIMOD:7]VK;CFQVQGQEPQSR[UNIMOD:7]VK;CFQVQGQEPQSR[UNIMOD:7]VK;CFQVQGQEPQSR[UNIMOD:7]VK;CFQVQGQEPQSR[UNIMOD:7]VK;CFQVQGQEPQSR[UNIMOD:7]VK;CFQVQGQEPQSR[UNIMOD:7]VK;CFQVQGQEPQSR[UNIMOD:7]VK;CFQVQGQEPQSR[UNIMOD:7]VK;CFQVQGQEPQSR[UNIMOD:7]VK;CFQVQGQEPQSR[UNIMOD:7]VK	QEPQSrVKWSE	0	815475168	0	402495476	0	0	0	0	0	0	0	0	0	0	446793580	0	0	0	609912790	503835486
Q9UBI6_R15	_MSSKTASTNNIAQArRTVQQLRLEASIERI	Q9UBI6;Q9UBI6;Q9UBI6;Q9UBI6;Q9UBI6;Q9UBI6;Q9UBI6;Q9UBI6;Q9UBI6;Q9UBI6;Q9UBI6;Q9UBI6;Q9UBI6;Q9UBI6;Q9UBI6;Q9UBI6;Q9UBI6;Q9UBI6;Q9UBI6;Q9UBI6;Q9UBI6;Q9UBI6	GNG12	TASTNNIAQAR[UNIMOD:7]R[UNIMOD:7]TVQQLR;TASTNNIAQAR[UNIMOD:7]R[UNIMOD:7]TVQQLR;TASTNNIAQAR[UNIMOD:7]R[UNIMOD:7]TVQQLR;TASTNNIAQAR[UNIMOD:7]R[UNIMOD:7]TVQQLR;TASTNNIAQAR[UNIMOD:7]R[UNIMOD:7]TVQQLR;TASTNNIAQAR[UNIMOD:7]R[UNIMOD:7]TVQQLR;TASTNNIAQAR[UNIMOD:7]R;TASTNNIAQAR[UNIMOD:7]R;TASTNNIAQAR[UNIMOD:7]R;TASTNNIAQAR[UNIMOD:7]R;TASTNNIAQAR[UNIMOD:7]R;TASTNNIAQAR[UNIMOD:7]R;TASTNNIAQAR[UNIMOD:7]R;TASTNNIAQAR[UNIMOD:7]R;TASTNNIAQAR[UNIMOD:7]R;TASTNNIAQAR[UNIMOD:7]R;TASTNNIAQAR[UNIMOD:7]R;TASTNNIAQAR[UNIMOD:7]R;TASTNNIAQAR[UNIMOD:7]R;TASTNNIAQAR[UNIMOD:7]R;TASTNNIAQAR[UNIMOD:7]R;TASTNNIAQAR[UNIMOD:7]R	NIAQArRTVQQ	0	297592448	145294916	0	0	0	0	0	0	33531293	0	556789804	0	0	0	0	0	0	0	0
Q9UBI6_R16	MSSKTASTNNIAQARrTVQQLRLEASIERIK	Q9UBI6;Q9UBI6;Q9UBI6;Q9UBI6;Q9UBI6;Q9UBI6;Q9UBI6;Q9UBI6;Q9UBI6;Q9UBI6;Q9UBI6;Q9UBI6;Q9UBI6;Q9UBI6;Q9UBI6;Q9UBI6;Q9UBI6;Q9UBI6;Q9UBI6	GNG12	TASTNNIAQAR[UNIMOD:7]R[UNIMOD:7]TVQQLR;TASTNNIAQAR[UNIMOD:7]R[UNIMOD:7]TVQQLR;TASTNNIAQAR[UNIMOD:7]R[UNIMOD:7]TVQQLR;TASTNNIAQAR[UNIMOD:7]R[UNIMOD:7]TVQQLR;TASTNNIAQAR[UNIMOD:7]R[UNIMOD:7]TVQQLR;TASTNNIAQAR[UNIMOD:7]R[UNIMOD:7]TVQQLR;R[UNIMOD:7]TVQQLR[UNIMOD:7]LEASIER;R[UNIMOD:7]TVQQLR[UNIMOD:7]LEASIER;R[UNIMOD:7]TVQQLR[UNIMOD:7]LEASIER;R[UNIMOD:7]TVQQLR[UNIMOD:7]LEASIER;R[UNIMOD:7]TVQQLR[UNIMOD:7]LEASIER;R[UNIMOD:7]TVQQLR[UNIMOD:7]LEASIER;R[UNIMOD:7]TVQQLR[UNIMOD:7]LEASIER;R[UNIMOD:7]TVQQLR[UNIMOD:7]LEASIER;R[UNIMOD:7]TVQQLR[UNIMOD:7]LEASIER;R[UNIMOD:7]TVQQLR[UNIMOD:7]LEASIER;R[UNIMOD:7]TVQQLR[UNIMOD:7]LEASIER;R[UNIMOD:7]TVQQLR[UNIMOD:7]LEASIER;R[UNIMOD:7]TVQQLR[UNIMOD:7]LEASIER	IAQARrTVQQL	0	297592448	145294916	0	0	0	0	131351882	0	0	0	253139470	0	0	0	0	0	0	0	0
Q9UBI6_R22	STNNIAQARRTVQQLrLEASIERIKVSKASA	Q9UBI6;Q9UBI6;Q9UBI6;Q9UBI6;Q9UBI6;Q9UBI6;Q9UBI6;Q9UBI6;Q9UBI6;Q9UBI6;Q9UBI6;Q9UBI6;Q9UBI6;Q9UBI6;Q9UBI6;Q9UBI6;Q9UBI6;Q9UBI6;Q9UBI6;Q9UBI6;Q9UBI6;Q9UBI6;Q9UBI6;Q9UBI6;Q9UBI6;Q9UBI6;Q9UBI6;Q9UBI6;Q9UBI6;Q9UBI6;Q9UBI6;Q9UBI6;Q9UBI6;Q9UBI6;Q9UBI6;Q9UBI6;Q9UBI6;Q9UBI6;Q9UBI6;Q9UBI6;Q9UBI6;Q9UBI6;Q9UBI6;Q9UBI6;Q9UBI6;Q9UBI6;Q9UBI6;Q9UBI6;Q9UBI6;Q9UBI6;Q9UBI6;Q9UBI6;Q9UBI6;Q9UBI6;Q9UBI6;Q9UBI6;Q9UBI6;Q9UBI6;Q9UBI6;Q9UBI6;Q9UBI6;Q9UBI6;Q9UBI6;Q9UBI6;Q9UBI6;Q9UBI6;Q9UBI6;Q9UBI6;Q9UBI6;Q9UBI6;Q9UBI6;Q9UBI6;Q9UBI6;Q9UBI6;Q9UBI6;Q9UBI6;Q9UBI6;Q9UBI6;Q9UBI6;Q9UBI6;Q9UBI6;Q9UBI6;Q9UBI6;Q9UBI6;Q9UBI6;Q9UBI6;Q9UBI6;Q9UBI6;Q9UBI6;Q9UBI6;Q9UBI6;Q9UBI6;Q9UBI6;Q9UBI6;Q9UBI6;Q9UBI6;Q9UBI6;Q9UBI6;Q9UBI6;Q9UBI6;Q9UBI6;Q9UBI6;Q9UBI6;Q9UBI6;Q9UBI6;Q9UBI6;Q9UBI6;Q9UBI6;Q9UBI6;Q9UBI6;Q9UBI6;Q9UBI6;Q9UBI6;Q9UBI6;Q9UBI6;Q9UBI6;Q9UBI6;Q9UBI6;Q9UBI6;Q9UBI6;Q9UBI6;Q9UBI6;Q9UBI6;Q9UBI6	GNG12	TVQQLR[UNIMOD:7]LEASIER;TVQQLR[UNIMOD:7]LEASIER;TVQQLR[UNIMOD:7]LEASIER;TVQQLR[UNIMOD:7]LEASIER;TVQQLR[UNIMOD:7]LEASIER;TVQQLR[UNIMOD:7]LEASIER;TVQQLR[UNIMOD:7]LEASIER;TVQQLR[UNIMOD:7]LEASIER;TVQQLR[UNIMOD:7]LEASIER;TVQQLR[UNIMOD:7]LEASIER;TVQQLR[UNIMOD:7]LEASIER;TVQQLR[UNIMOD:7]LEASIER;TVQQLR[UNIMOD:7]LEASIER;TVQQLR[UNIMOD:7]LEASIER;TVQQLR[UNIMOD:7]LEASIER;TVQQLR[UNIMOD:7]LEASIER;R[UNIMOD:7]TVQQLR[UNIMOD:7]LEASIER;TVQQLR[UNIMOD:7]LEASIER;R[UNIMOD:7]TVQQLR[UNIMOD:7]LEASIER;TVQQLR[UNIMOD:7]LEASIER;TVQQLR[UNIMOD:7]LEASIER;R[UNIMOD:7]TVQQLR[UNIMOD:7]LEASIER;TVQQLR[UNIMOD:7]LEASIER;TVQQLR[UNIMOD:7]LEASIER;R[UNIMOD:7]TVQQLR[UNIMOD:7]LEASIER;TVQQLR[UNIMOD:7]LEASIER;TVQQLR[UNIMOD:7]LEASIER;R[UNIMOD:7]TVQQLR[UNIMOD:7]LEASIER;TVQQLR[UNIMOD:7]LEASIER;TVQQLR[UNIMOD:7]LEASIER;TVQQLR[UNIMOD:7]LEASIER;TVQQLR[UNIMOD:7]LEASIER;TVQQLR[UNIMOD:7]LEASIER;TVQQLR[UNIMOD:7]LEASIER;TVQQLR[UNIMOD:7]LEASIER;TVQQLR[UNIMOD:7]LEASIER;TVQQLR[UNIMOD:7]LEASIER;TVQQLR[UNIMOD:7]LEASIER;TVQQLR[UNIMOD:7]LEASIER;TVQQLR[UNIMOD:7]LEASIER;TVQQLR[UNIMOD:7]LEASIER;TVQQLR[UNIMOD:7]LEASIER;R[UNIMOD:7]TVQQLR[UNIMOD:7]LEASIER;R[UNIMOD:7]TVQQLR[UNIMOD:7]LEASIER;TVQQLR[UNIMOD:7]LEASIER;TVQQLR[UNIMOD:7]LEASIER;R[UNIMOD:7]TVQQLR[UNIMOD:7]LEASIER;TVQQLR[UNIMOD:7]LEASIER;TVQQLR[UNIMOD:7]LEASIER;R[UNIMOD:7]TVQQLR[UNIMOD:7]LEASIER;TVQQLR[UNIMOD:7]LEASIER;R[UNIMOD:7]TVQQLR[UNIMOD:7]LEASIER;TVQQLR[UNIMOD:7]LEASIER;TVQQLR[UNIMOD:7]LEASIER;TVQQLR[UNIMOD:7]LEASIER;TVQQLR[UNIMOD:7]LEASIER;R[UNIMOD:7]TVQQLR[UNIMOD:7]LEASIER;TVQQLR[UNIMOD:7]LEASIER;R[UNIMOD:7]TVQQLR[UNIMOD:7]LEASIER;TVQQLR[UNIMOD:7]LEASIER;TVQQLR[UNIMOD:7]LEASIER;TVQQLR[UNIMOD:7]LEASIER;TVQQLR[UNIMOD:7]LEASIER;TVQQLR[UNIMOD:7]LEASIER;TVQQLR[UNIMOD:7]LEASIER;TVQQLR[UNIMOD:7]LEASIER;TVQQLR[UNIMOD:7]LEASIER;TVQQLR[UNIMOD:7]LEASIER;TVQQLR[UNIMOD:7]LEASIER;TVQQLR[UNIMOD:7]LEASIER;TVQQLR[UNIMOD:7]LEASIER;TVQQLR[UNIMOD:7]LEASIER;TVQQLR[UNIMOD:7]LEASIER;TVQQLR[UNIMOD:7]LEASIER;TVQQLR[UNIMOD:7]LEASIER;TVQQLR[UNIMOD:7]LEASIER;TVQQLR[UNIMOD:7]LEASIER;TVQQLR[UNIMOD:7]LEASIER;TVQQLR[UNIMOD:7]LEASIER;TVQQLR[UNIMOD:7]LEASIER;TVQQLR[UNIMOD:7]LEASIER;TVQQLR[UNIMOD:7]LEASIER;TVQQLR[UNIMOD:7]LEASIER;TVQQLR[UNIMOD:7]LEASIER;TVQQLR[UNIMOD:7]LEASIER;TVQQLR[UNIMOD:7]LEASIER;TVQQLR[UNIMOD:7]LEASIER;TVQQLR[UNIMOD:7]LEASIER;TVQQLR[UNIMOD:7]LEASIER;TVQQLR[UNIMOD:7]LEASIER;R[UNIMOD:7]TVQQLR[UNIMOD:7]LEASIER;TVQQLR[UNIMOD:7]LEASIER;TVQQLR[UNIMOD:7]LEASIER;TVQQLR[UNIMOD:7]LEASIER;TVQQLR[UNIMOD:7]LEASIER;TVQQLR[UNIMOD:7]LEASIER;TVQQLR[UNIMOD:7]LEASIER;TVQQLR[UNIMOD:7]LEASIER;TVQQLR[UNIMOD:7]LEASIER;TVQQLR[UNIMOD:7]LEASIER;TVQQLR[UNIMOD:7]LEASIER;TVQQLR[UNIMOD:7]LEASIER;TVQQLR[UNIMOD:7]LEASIER;TVQQLR[UNIMOD:7]LEASIER;TVQQLR[UNIMOD:7]LEASIER;TVQQLR[UNIMOD:7]LEASIER;TVQQLR[UNIMOD:7]LEASIER;TVQQLR[UNIMOD:7]LEASIER;TVQQLR[UNIMOD:7]LEASIER;TVQQLR[UNIMOD:7]LEASIER;TVQQLR[UNIMOD:7]LEASIER;TVQQLR[UNIMOD:7]LEASIER;TVQQLR[UNIMOD:7]LEASIER;TVQQLR[UNIMOD:7]LEASIER;TVQQLR[UNIMOD:7]LEASIER[UNIMOD:7]IK;TVQQLR[UNIMOD:7]LEASIER;TVQQLR[UNIMOD:7]LEASIER;TVQQLR[UNIMOD:7]LEASIER;TVQQLR[UNIMOD:7]LEASIER[UNIMOD:7]IK;TVQQLR[UNIMOD:7]LEASIER;TVQQLR[UNIMOD:7]LEASIER;TVQQLR[UNIMOD:7]LEASIER;TVQQLR[UNIMOD:7]LEASIER;TVQQLR[UNIMOD:7]LEASIER	TVQQLrLEASI	0	0	0	0	0	0	1003906768	1578232482	0	896270360	1502172904	2357214032	0	232373664	0	0	475791696	1604020220	0	0
Q9UBI6_R29	ARRTVQQLRLEASIErIKVSKASADLMSYCE	Q9UBI6;Q9UBI6;Q9UBI6;Q9UBI6;Q9UBI6;Q9UBI6;Q9UBI6;Q9UBI6;Q9UBI6;Q9UBI6;Q9UBI6;Q9UBI6;Q9UBI6;Q9UBI6;Q9UBI6;Q9UBI6;Q9UBI6;Q9UBI6;Q9UBI6;Q9UBI6;Q9UBI6;Q9UBI6;Q9UBI6;Q9UBI6;Q9UBI6	GNG12	LEASIER[UNIMOD:7]IK;LEASIER[UNIMOD:7]IK;LEASIER[UNIMOD:7]IK;LEASIER[UNIMOD:7]IK;LEASIER[UNIMOD:7]IK;LEASIER[UNIMOD:7]IK;LEASIER[UNIMOD:7]IK;LEASIER[UNIMOD:7]IK;LEASIER[UNIMOD:7]IK;LEASIER[UNIMOD:7]IK;LEASIER[UNIMOD:7]IK;LEASIER[UNIMOD:7]IK;LEASIER[UNIMOD:7]IK;LEASIER[UNIMOD:7]IK;LEASIER[UNIMOD:7]IK;LEASIER[UNIMOD:7]IK;LEASIER[UNIMOD:7]IK;LEASIER[UNIMOD:7]IK;TVQQLR[UNIMOD:7]LEASIER[UNIMOD:7]IK;LEASIER[UNIMOD:7]IK;TVQQLR[UNIMOD:7]LEASIER[UNIMOD:7]IK;LEASIER[UNIMOD:7]IK;LEASIER[UNIMOD:7]IK;LEASIER[UNIMOD:7]IK;LEASIER[UNIMOD:7]IK	EASIErIKVSK	0	0	568650852	554664544	0	0	0	0	0	0	0	0	0	0	117343437	0	0	0	0	80781742
Q9UBI6_R48	SKASADLMSYCEEHArSDPLLIGIPTSENPF	Q9UBI6;Q9UBI6;Q9UBI6;Q9UBI6;Q9UBI6;Q9UBI6;Q9UBI6;Q9UBI6;Q9UBI6;Q9UBI6;Q9UBI6;Q9UBI6;Q9UBI6;Q9UBI6;Q9UBI6;Q9UBI6;Q9UBI6;Q9UBI6;Q9UBI6;Q9UBI6;Q9UBI6;Q9UBI6;Q9UBI6;Q9UBI6;Q9UBI6;Q9UBI6;Q9UBI6;Q9UBI6	GNG12	ASADLMSYCEEHAR[UNIMOD:7]SDPLLIGIPTSENPFK;ASADLMSYCEEHAR[UNIMOD:7]SDPLLIGIPTSENPFK;ASADLMSYCEEHAR[UNIMOD:7]SDPLLIGIPTSENPFK;ASADLMSYCEEHAR[UNIMOD:7]SDPLLIGIPTSENPFK;ASADLMSYCEEHAR[UNIMOD:7]SDPLLIGIPTSENPFK;ASADLMSYCEEHAR[UNIMOD:7]SDPLLIGIPTSENPFK;ASADLMSYCEEHAR[UNIMOD:7]SDPLLIGIPTSENPFK;ASADLMSYCEEHAR[UNIMOD:7]SDPLLIGIPTSENPFK;ASADLMSYCEEHAR[UNIMOD:7]SDPLLIGIPTSENPFK;ASADLMSYCEEHAR[UNIMOD:7]SDPLLIGIPTSENPFK;ASADLMSYCEEHAR[UNIMOD:7]SDPLLIGIPTSENPFK;ASADLMSYCEEHAR[UNIMOD:7]SDPLLIGIPTSENPFK;ASADLMSYCEEHAR[UNIMOD:7]SDPLLIGIPTSENPFK;ASADLMSYCEEHAR[UNIMOD:7]SDPLLIGIPTSENPFK;ASADLMSYCEEHAR[UNIMOD:7]SDPLLIGIPTSENPFK;ASADLMSYCEEHAR[UNIMOD:7]SDPLLIGIPTSENPFK;ASADLMSYCEEHAR[UNIMOD:7]SDPLLIGIPTSENPFK;ASADLMSYCEEHAR[UNIMOD:7]SDPLLIGIPTSENPFK;ASADLMSYCEEHAR[UNIMOD:7]SDPLLIGIPTSENPFK;ASADLMSYCEEHAR[UNIMOD:7]SDPLLIGIPTSENPFK;ASADLMSYCEEHAR[UNIMOD:7]SDPLLIGIPTSENPFK;ASADLMSYCEEHAR[UNIMOD:7]SDPLLIGIPTSENPFK;ASADLMSYCEEHAR[UNIMOD:7]SDPLLIGIPTSENPFK;ASADLMSYCEEHAR[UNIMOD:7]SDPLLIGIPTSENPFK;ASADLMSYCEEHAR[UNIMOD:7]SDPLLIGIPTSENPFK;ASADLMSYCEEHAR[UNIMOD:7]SDPLLIGIPTSENPFK;ASADLMSYCEEHAR[UNIMOD:7]SDPLLIGIPTSENPFK;ASADLMSYCEEHAR[UNIMOD:7]SDPLLIGIPTSENPFK	CEEHArSDPLL	0	0	0	0	0	0	0	1374722272	0	0	0	0	0	0	0	0	0	0	0	0
Q9UBK8_R195	VKSELLHIESQVELLrFDDSGRKDSEVLKQN	Q9UBK8;Q9UBK8;Q9UBK8;Q9UBK8;Q9UBK8;Q9UBK8;Q9UBK8;Q9UBK8;Q9UBK8;Q9UBK8;Q9UBK8;Q9UBK8	MTRR	SELLHIESQVELLR[UNIMOD:7]FDDSGR[UNIMOD:7]K;SELLHIESQVELLR[UNIMOD:7]FDDSGR[UNIMOD:7]K;SELLHIESQVELLR[UNIMOD:7]FDDSGR[UNIMOD:7]K;SELLHIESQVELLR[UNIMOD:7]FDDSGR[UNIMOD:7]K;SELLHIESQVELLR[UNIMOD:7]FDDSGR[UNIMOD:7]K;SELLHIESQVELLR[UNIMOD:7]FDDSGR[UNIMOD:7]K;SELLHIESQVELLR[UNIMOD:7]FDDSGR[UNIMOD:7]K;SELLHIESQVELLR[UNIMOD:7]FDDSGR[UNIMOD:7]K;SELLHIESQVELLR[UNIMOD:7]FDDSGR[UNIMOD:7]K;SELLHIESQVELLR[UNIMOD:7]FDDSGR[UNIMOD:7]K;SELLHIESQVELLR[UNIMOD:7]FDDSGR[UNIMOD:7]K;SELLHIESQVELLR[UNIMOD:7]FDDSGR[UNIMOD:7]K	QVELLrFDDSG	0	105983350	108341620	0	0	0	0	0	0	0	0	0	0	0	0	0	0	0	0	82237736
Q9UBK8_R201	HIESQVELLRFDDSGrKDSEVLKQNAVNSNQ	Q9UBK8;Q9UBK8;Q9UBK8;Q9UBK8;Q9UBK8;Q9UBK8;Q9UBK8;Q9UBK8;Q9UBK8;Q9UBK8;Q9UBK8;Q9UBK8	MTRR	SELLHIESQVELLR[UNIMOD:7]FDDSGR[UNIMOD:7]K;SELLHIESQVELLR[UNIMOD:7]FDDSGR[UNIMOD:7]K;SELLHIESQVELLR[UNIMOD:7]FDDSGR[UNIMOD:7]K;SELLHIESQVELLR[UNIMOD:7]FDDSGR[UNIMOD:7]K;SELLHIESQVELLR[UNIMOD:7]FDDSGR[UNIMOD:7]K;SELLHIESQVELLR[UNIMOD:7]FDDSGR[UNIMOD:7]K;SELLHIESQVELLR[UNIMOD:7]FDDSGR[UNIMOD:7]K;SELLHIESQVELLR[UNIMOD:7]FDDSGR[UNIMOD:7]K;SELLHIESQVELLR[UNIMOD:7]FDDSGR[UNIMOD:7]K;SELLHIESQVELLR[UNIMOD:7]FDDSGR[UNIMOD:7]K;SELLHIESQVELLR[UNIMOD:7]FDDSGR[UNIMOD:7]K;SELLHIESQVELLR[UNIMOD:7]FDDSGR[UNIMOD:7]K	FDDSGrKDSEV	0	105983350	108341620	0	0	0	0	0	0	0	0	0	0	0	0	0	0	0	0	82237736
Q9UBK8_R70	VVVSTTGTGDPPDTArKFVKEIQNQTLPVDF	Q9UBK8;Q9UBK8;Q9UBK8;Q9UBK8;Q9UBK8;Q9UBK8;Q9UBK8;Q9UBK8;Q9UBK8;Q9UBK8	MTRR	TETAPLVVVVSTTGTGDPPDTAR[UNIMOD:7]K;TETAPLVVVVSTTGTGDPPDTAR[UNIMOD:7]K;TETAPLVVVVSTTGTGDPPDTAR[UNIMOD:7]K;TETAPLVVVVSTTGTGDPPDTAR[UNIMOD:7]K;TETAPLVVVVSTTGTGDPPDTAR[UNIMOD:7]K;TETAPLVVVVSTTGTGDPPDTAR[UNIMOD:7]K;TETAPLVVVVSTTGTGDPPDTAR[UNIMOD:7]K;TETAPLVVVVSTTGTGDPPDTAR[UNIMOD:7]K;TETAPLVVVVSTTGTGDPPDTAR[UNIMOD:7]K;TETAPLVVVVSTTGTGDPPDTAR[UNIMOD:7]K	PPDTArKFVKE	0	0	0	0	0	0	0	0	0	0	0	0	0	0	0	0	0	0	82051366	0
Q9UBK9_R19	PPKRRAVEATGEKVLrYETFISDVLQRDLRK	Q9UBK9;Q9UBK9;Q9UBK9;Q9UBK9;Q9UBK9;Q9UBK9;Q9UBK9;Q9UBK9;Q9UBK9;Q9UBK9;Q9UBK9;Q9UBK9;Q9UBK9;Q9UBK9;Q9UBK9;Q9UBK9	UXT;HSPC024	VLR[UNIMOD:7]YETFISDVLQR[UNIMOD:7]DLR[UNIMOD:7]K;VLR[UNIMOD:7]YETFISDVLQR[UNIMOD:7]DLR[UNIMOD:7]K;VLR[UNIMOD:7]YETFISDVLQR[UNIMOD:7]DLR[UNIMOD:7]K;VLR[UNIMOD:7]YETFISDVLQR[UNIMOD:7]DLR[UNIMOD:7]K;VLR[UNIMOD:7]YETFISDVLQR[UNIMOD:7]DLR[UNIMOD:7]K;VLR[UNIMOD:7]YETFISDVLQR[UNIMOD:7]DLR[UNIMOD:7]K;VLR[UNIMOD:7]YETFISDVLQR[UNIMOD:7]DLR[UNIMOD:7]K;VLR[UNIMOD:7]YETFISDVLQR[UNIMOD:7]DLR[UNIMOD:7]K;VLR[UNIMOD:7]YETFISDVLQR[UNIMOD:7]DLR[UNIMOD:7]K;VLR[UNIMOD:7]YETFISDVLQR[UNIMOD:7]DLR[UNIMOD:7]K;VLR[UNIMOD:7]YETFISDVLQR[UNIMOD:7]DLR[UNIMOD:7]K;VLR[UNIMOD:7]YETFISDVLQR[UNIMOD:7]DLR[UNIMOD:7]K;VLR[UNIMOD:7]YETFISDVLQR[UNIMOD:7]DLR[UNIMOD:7]K;VLR[UNIMOD:7]YETFISDVLQR[UNIMOD:7]DLR[UNIMOD:7]K;VLR[UNIMOD:7]YETFISDVLQR[UNIMOD:7]DLR[UNIMOD:7]K;VLR[UNIMOD:7]YETFISDVLQR[UNIMOD:7]DLR[UNIMOD:7]K	GEKVLrYETFI	0	372852358	239563558	0	0	0	0	0	0	0	0	0	0	0	0	0	0	0	0	0
Q9UBK9_R30	EKVLRYETFISDVLQrDLRKVLDHRDKVYEQ	Q9UBK9;Q9UBK9;Q9UBK9;Q9UBK9;Q9UBK9;Q9UBK9;Q9UBK9;Q9UBK9;Q9UBK9;Q9UBK9;Q9UBK9;Q9UBK9;Q9UBK9;Q9UBK9;Q9UBK9;Q9UBK9;Q9UBK9;Q9UBK9;Q9UBK9;Q9UBK9;Q9UBK9	UXT;HSPC024	VLR[UNIMOD:7]YETFISDVLQR[UNIMOD:7]DLR[UNIMOD:7]K;VLR[UNIMOD:7]YETFISDVLQR[UNIMOD:7]DLR[UNIMOD:7]K;VLR[UNIMOD:7]YETFISDVLQR[UNIMOD:7]DLR[UNIMOD:7]K;VLR[UNIMOD:7]YETFISDVLQR[UNIMOD:7]DLR[UNIMOD:7]K;VLR[UNIMOD:7]YETFISDVLQR[UNIMOD:7]DLR[UNIMOD:7]K;VLR[UNIMOD:7]YETFISDVLQR[UNIMOD:7]DLR[UNIMOD:7]K;VLR[UNIMOD:7]YETFISDVLQR[UNIMOD:7]DLR[UNIMOD:7]K;VLR[UNIMOD:7]YETFISDVLQR[UNIMOD:7]DLR[UNIMOD:7]K;VLR[UNIMOD:7]YETFISDVLQR[UNIMOD:7]DLR[UNIMOD:7]K;VLR[UNIMOD:7]YETFISDVLQR[UNIMOD:7]DLR[UNIMOD:7]K;VLR[UNIMOD:7]YETFISDVLQR[UNIMOD:7]DLR[UNIMOD:7]K;VLR[UNIMOD:7]YETFISDVLQR[UNIMOD:7]DLR[UNIMOD:7]K;VLR[UNIMOD:7]YETFISDVLQR[UNIMOD:7]DLR[UNIMOD:7]K;VLR[UNIMOD:7]YETFISDVLQR[UNIMOD:7]DLR[UNIMOD:7]K;VLR[UNIMOD:7]YETFISDVLQR[UNIMOD:7]DLR[UNIMOD:7]K;VLR[UNIMOD:7]YETFISDVLQR[UNIMOD:7]DLR[UNIMOD:7]K;YETFISDVLQR[UNIMOD:7]DLR;YETFISDVLQR[UNIMOD:7]DLR;YETFISDVLQR[UNIMOD:7]DLR;YETFISDVLQR[UNIMOD:7]DLR;YETFISDVLQR[UNIMOD:7]DLR	SDVLQrDLRKV	0	372852358	239563558	0	0	0	0	50681479	0	0	0	0	0	0	0	0	0	0	0	0
Q9UBK9_R33	LRYETFISDVLQRDLrKVLDHRDKVYEQLAK	Q9UBK9;Q9UBK9;Q9UBK9;Q9UBK9;Q9UBK9;Q9UBK9;Q9UBK9;Q9UBK9;Q9UBK9;Q9UBK9;Q9UBK9;Q9UBK9;Q9UBK9;Q9UBK9;Q9UBK9;Q9UBK9	UXT;HSPC024	VLR[UNIMOD:7]YETFISDVLQR[UNIMOD:7]DLR[UNIMOD:7]K;VLR[UNIMOD:7]YETFISDVLQR[UNIMOD:7]DLR[UNIMOD:7]K;VLR[UNIMOD:7]YETFISDVLQR[UNIMOD:7]DLR[UNIMOD:7]K;VLR[UNIMOD:7]YETFISDVLQR[UNIMOD:7]DLR[UNIMOD:7]K;VLR[UNIMOD:7]YETFISDVLQR[UNIMOD:7]DLR[UNIMOD:7]K;VLR[UNIMOD:7]YETFISDVLQR[UNIMOD:7]DLR[UNIMOD:7]K;VLR[UNIMOD:7]YETFISDVLQR[UNIMOD:7]DLR[UNIMOD:7]K;VLR[UNIMOD:7]YETFISDVLQR[UNIMOD:7]DLR[UNIMOD:7]K;VLR[UNIMOD:7]YETFISDVLQR[UNIMOD:7]DLR[UNIMOD:7]K;VLR[UNIMOD:7]YETFISDVLQR[UNIMOD:7]DLR[UNIMOD:7]K;VLR[UNIMOD:7]YETFISDVLQR[UNIMOD:7]DLR[UNIMOD:7]K;VLR[UNIMOD:7]YETFISDVLQR[UNIMOD:7]DLR[UNIMOD:7]K;VLR[UNIMOD:7]YETFISDVLQR[UNIMOD:7]DLR[UNIMOD:7]K;VLR[UNIMOD:7]YETFISDVLQR[UNIMOD:7]DLR[UNIMOD:7]K;VLR[UNIMOD:7]YETFISDVLQR[UNIMOD:7]DLR[UNIMOD:7]K;VLR[UNIMOD:7]YETFISDVLQR[UNIMOD:7]DLR[UNIMOD:7]K	LQRDLrKVLDH	0	372852358	239563558	0	0	0	0	0	0	0	0	0	0	0	0	0	0	0	0	0
Q9UBL3_R211	DIIPFIDKYWECMTTrQRPGKMTWPNNIVKT	Q9UBL3;Q9UBL3;Q9UBL3;Q9UBL3;Q9UBL3;Q9UBL3;Q9UBL3;Q9UBL3;Q9UBL3	ASH2L;ASH2L1	YWECMTTR[UNIMOD:7]QR[UNIMOD:7]PGK;YWECMTTR[UNIMOD:7]QR[UNIMOD:7]PGK;YWECMTTR[UNIMOD:7]QR[UNIMOD:7]PGK;YWECMTTR[UNIMOD:7]QR[UNIMOD:7]PGK;YWECMTTR[UNIMOD:7]QR[UNIMOD:7]PGK;YWECMTTR[UNIMOD:7]QR[UNIMOD:7]PGK;YWECMTTR[UNIMOD:7]QR[UNIMOD:7]PGK;YWECMTTR[UNIMOD:7]QR[UNIMOD:7]PGK;YWECMTTR[UNIMOD:7]QR[UNIMOD:7]PGK	ECMTTrQRPGK	0	224120112	0	0	0	0	0	0	0	0	0	0	0	0	0	0	0	0	0	66995880
Q9UBL3_R213	IPFIDKYWECMTTRQrPGKMTWPNNIVKTMS	Q9UBL3;Q9UBL3;Q9UBL3;Q9UBL3;Q9UBL3;Q9UBL3;Q9UBL3;Q9UBL3;Q9UBL3	ASH2L;ASH2L1	YWECMTTR[UNIMOD:7]QR[UNIMOD:7]PGK;YWECMTTR[UNIMOD:7]QR[UNIMOD:7]PGK;YWECMTTR[UNIMOD:7]QR[UNIMOD:7]PGK;YWECMTTR[UNIMOD:7]QR[UNIMOD:7]PGK;YWECMTTR[UNIMOD:7]QR[UNIMOD:7]PGK;YWECMTTR[UNIMOD:7]QR[UNIMOD:7]PGK;YWECMTTR[UNIMOD:7]QR[UNIMOD:7]PGK;YWECMTTR[UNIMOD:7]QR[UNIMOD:7]PGK;YWECMTTR[UNIMOD:7]QR[UNIMOD:7]PGK	MTTRQrPGKMT	0	224120112	0	0	0	0	0	0	0	0	0	0	0	0	0	0	0	0	0	66995880
Q9UBL3_R231	KMTWPNNIVKTMSKErDVFLVKEHPDPGSKD	Q9UBL3;Q9UBL3;Q9UBL3;Q9UBL3;Q9UBL3;Q9UBL3;Q9UBL3;Q9UBL3;Q9UBL3;Q9UBL3;Q9UBL3;Q9UBL3	ASH2L;ASH2L1	ER[UNIMOD:7]DVFLVK;ER[UNIMOD:7]DVFLVK;ER[UNIMOD:7]DVFLVK;ER[UNIMOD:7]DVFLVK;ER[UNIMOD:7]DVFLVK;ER[UNIMOD:7]DVFLVK;ER[UNIMOD:7]DVFLVK;ER[UNIMOD:7]DVFLVK;ER[UNIMOD:7]DVFLVK;ER[UNIMOD:7]DVFLVK;ER[UNIMOD:7]DVFLVK;ER[UNIMOD:7]DVFLVK	TMSKErDVFLV	0	1233083040	532049712	0	0	0	0	0	0	0	0	0	0	0	0	0	0	0	0	0
Q9UBL3_R315	RKQQDGGTTGTTKKArSDPLFSAQRLPPHGY	Q9UBL3;Q9UBL3;Q9UBL3;Q9UBL3;Q9UBL3;Q9UBL3;Q9UBL3;Q9UBL3;Q9UBL3;Q9UBL3;Q9UBL3;Q9UBL3;Q9UBL3;Q9UBL3;Q9UBL3;Q9UBL3;Q9UBL3;Q9UBL3;Q9UBL3;Q9UBL3;Q9UBL3;Q9UBL3	ASH2L;ASH2L1	AR[UNIMOD:7]SDPLFSAQR;AR[UNIMOD:7]SDPLFSAQR;AR[UNIMOD:7]SDPLFSAQR;AR[UNIMOD:7]SDPLFSAQR;AR[UNIMOD:7]SDPLFSAQR;AR[UNIMOD:7]SDPLFSAQR;AR[UNIMOD:7]SDPLFSAQR;AR[UNIMOD:7]SDPLFSAQR;AR[UNIMOD:7]SDPLFSAQR;AR[UNIMOD:7]SDPLFSAQR;AR[UNIMOD:7]SDPLFSAQR;AR[UNIMOD:7]SDPLFSAQR;AR[UNIMOD:7]SDPLFSAQR;AR[UNIMOD:7]SDPLFSAQR;AR[UNIMOD:7]SDPLFSAQR;AR[UNIMOD:7]SDPLFSAQR;KAR[UNIMOD:7]SDPLFSAQR;KAR[UNIMOD:7]SDPLFSAQR;KAR[UNIMOD:7]SDPLFSAQR;KAR[UNIMOD:7]SDPLFSAQR;KAR[UNIMOD:7]SDPLFSAQR;KAR[UNIMOD:7]SDPLFSAQR	TTKKArSDPLF	0	0	0	245256248	188783960	0	0	0	156146532	0	0	0	0	67907259	0	0	0	0	0	0
Q9UBL3_R342	PHGYPLEHPFNKDGYrYILAEPDPHAPDPEK	Q9UBL3;Q9UBL3;Q9UBL3;Q9UBL3;Q9UBL3;Q9UBL3;Q9UBL3;Q9UBL3;Q9UBL3;Q9UBL3;Q9UBL3;Q9UBL3;Q9UBL3;Q9UBL3;Q9UBL3;Q9UBL3;Q9UBL3;Q9UBL3;Q9UBL3;Q9UBL3;Q9UBL3;Q9UBL3;Q9UBL3;Q9UBL3	ASH2L;ASH2L1	DGYR[UNIMOD:7]YILAEPDPHAPDPEK;DGYR[UNIMOD:7]YILAEPDPHAPDPEK;DGYR[UNIMOD:7]YILAEPDPHAPDPEK;DGYR[UNIMOD:7]YILAEPDPHAPDPEK;DGYR[UNIMOD:7]YILAEPDPHAPDPEK;DGYR[UNIMOD:7]YILAEPDPHAPDPEK;DGYR[UNIMOD:7]YILAEPDPHAPDPEK;DGYR[UNIMOD:7]YILAEPDPHAPDPEK;DGYR[UNIMOD:7]YILAEPDPHAPDPEK;DGYR[UNIMOD:7]YILAEPDPHAPDPEK;DGYR[UNIMOD:7]YILAEPDPHAPDPEK;DGYR[UNIMOD:7]YILAEPDPHAPDPEK;DGYR[UNIMOD:7]YILAEPDPHAPDPEK;DGYR[UNIMOD:7]YILAEPDPHAPDPEK;DGYR[UNIMOD:7]YILAEPDPHAPDPEK;DGYR[UNIMOD:7]YILAEPDPHAPDPEK;DGYR[UNIMOD:7]YILAEPDPHAPDPEK;DGYR[UNIMOD:7]YILAEPDPHAPDPEK;DGYR[UNIMOD:7]YILAEPDPHAPDPEK;DGYR[UNIMOD:7]YILAEPDPHAPDPEK;DGYR[UNIMOD:7]YILAEPDPHAPDPEK;DGYR[UNIMOD:7]YILAEPDPHAPDPEK;DGYR[UNIMOD:7]YILAEPDPHAPDPEK;DGYR[UNIMOD:7]YILAEPDPHAPDPEK	NKDGYrYILAE	0	270757968	0	0	0	0	0	72362067	0	0	0	0	0	0	0	0	0	0	0	0
Q9UBM7_R22	PNIPKAKSLDGVTNDrTASQGQWGRAWEVDW	Q9UBM7;Q9UBM7;Q9UBM7;Q9UBM7;Q9UBM7;Q9UBM7;Q9UBM7;Q9UBM7;Q9UBM7;Q9UBM7;Q9UBM7;Q9UBM7;Q9UBM7;Q9UBM7;Q9UBM7;Q9UBM7;Q9UBM7;Q9UBM7;Q9UBM7;Q9UBM7;Q9UBM7;Q9UBM7;Q9UBM7;Q9UBM7;Q9UBM7;Q9UBM7;Q9UBM7;Q9UBM7;Q9UBM7;Q9UBM7;Q9UBM7;Q9UBM7;Q9UBM7;Q9UBM7;Q9UBM7;Q9UBM7;Q9UBM7;Q9UBM7;Q9UBM7;Q9UBM7;Q9UBM7;Q9UBM7;Q9UBM7;Q9UBM7;Q9UBM7;Q9UBM7;Q9UBM7;Q9UBM7;Q9UBM7;Q9UBM7;Q9UBM7	DHCR7;D7SR	SLDGVTNDR[UNIMOD:7]TASQGQWGR;SLDGVTNDR[UNIMOD:7]TASQGQWGR;SLDGVTNDR[UNIMOD:7]TASQGQWGR;SLDGVTNDR[UNIMOD:7]TASQGQWGR;SLDGVTNDR[UNIMOD:7]TASQGQWGR;SLDGVTNDR[UNIMOD:7]TASQGQWGR;SLDGVTNDR[UNIMOD:7]TASQGQWGR;SLDGVTNDR[UNIMOD:7]TASQGQWGR;SLDGVTNDR[UNIMOD:7]TASQGQWGR;SLDGVTNDR[UNIMOD:7]TASQGQWGR;SLDGVTNDR[UNIMOD:7]TASQGQWGR;SLDGVTNDR[UNIMOD:7]TASQGQWGR;SLDGVTNDR[UNIMOD:7]TASQGQWGR;SLDGVTNDR[UNIMOD:7]TASQGQWGR;SLDGVTNDR[UNIMOD:7]TASQGQWGR;SLDGVTNDR[UNIMOD:7]TASQGQWGR;SLDGVTNDR[UNIMOD:7]TASQGQWGR;SLDGVTNDR[UNIMOD:7]TASQGQWGR;SLDGVTNDR[UNIMOD:7]TASQGQWGR;SLDGVTNDR[UNIMOD:7]TASQGQWGR;SLDGVTNDR[UNIMOD:7]TASQGQWGR;SLDGVTNDR[UNIMOD:7]TASQGQWGR;SLDGVTNDR[UNIMOD:7]TASQGQWGR;SLDGVTNDR[UNIMOD:7]TASQGQWGR;SLDGVTNDR[UNIMOD:7]TASQGQWGR;SLDGVTNDR[UNIMOD:7]TASQGQWGR;SLDGVTNDR[UNIMOD:7]TASQGQWGR;SLDGVTNDR[UNIMOD:7]TASQGQWGR;SLDGVTNDR[UNIMOD:7]TASQGQWGR;SLDGVTNDR[UNIMOD:7]TASQGQWGR;SLDGVTNDR[UNIMOD:7]TASQGQWGR;SLDGVTNDR[UNIMOD:7]TASQGQWGR;SLDGVTNDR[UNIMOD:7]TASQGQWGR;SLDGVTNDR[UNIMOD:7]TASQGQWGR;SLDGVTNDR[UNIMOD:7]TASQGQWGR;SLDGVTNDR[UNIMOD:7]TASQGQWGR;SLDGVTNDR[UNIMOD:7]TASQGQWGR;SLDGVTNDR[UNIMOD:7]TASQGQWGR;SLDGVTNDR[UNIMOD:7]TASQGQWGR;SLDGVTNDR[UNIMOD:7]TASQGQWGR;SLDGVTNDR[UNIMOD:7]TASQGQWGR;SLDGVTNDR[UNIMOD:7]TASQGQWGR;SLDGVTNDR[UNIMOD:7]TASQGQWGR;SLDGVTNDR[UNIMOD:7]TASQGQWGR;SLDGVTNDR[UNIMOD:7]TASQGQWGR;SLDGVTNDR[UNIMOD:7]TASQGQWGR;SLDGVTNDR[UNIMOD:7]TASQGQWGR;SLDGVTNDR[UNIMOD:7]TASQGQWGR;SLDGVTNDR[UNIMOD:7]TASQGQWGR;SLDGVTNDR[UNIMOD:7]TASQGQWGR;SLDGVTNDR[UNIMOD:7]TASQGQWGR	GVTNDrTASQG	0	0	0	0	0	0	323107492	829677958	310380776	388331224	429381432	213103976	0	0	0	0	0	0	761313640	0
Q9UBM7_R457	HRCLRDEHRCASKYGrDWERYTAAVPYRLLP	Q9UBM7;Q9UBM7;Q9UBM7;Q9UBM7;Q9UBM7;Q9UBM7;Q9UBM7;Q9UBM7;Q9UBM7;Q9UBM7;Q9UBM7;Q9UBM7;Q9UBM7;Q9UBM7;Q9UBM7;Q9UBM7;Q9UBM7;Q9UBM7;Q9UBM7;Q9UBM7;Q9UBM7;Q9UBM7;Q9UBM7;Q9UBM7;Q9UBM7;Q9UBM7;Q9UBM7;Q9UBM7;Q9UBM7;Q9UBM7;Q9UBM7;Q9UBM7;Q9UBM7;Q9UBM7;Q9UBM7;Q9UBM7;Q9UBM7;Q9UBM7;Q9UBM7;Q9UBM7;Q9UBM7;Q9UBM7;Q9UBM7;Q9UBM7;Q9UBM7;Q9UBM7;Q9UBM7;Q9UBM7;Q9UBM7;Q9UBM7;Q9UBM7;Q9UBM7;Q9UBM7;Q9UBM7;Q9UBM7;Q9UBM7;Q9UBM7;Q9UBM7;Q9UBM7;Q9UBM7;Q9UBM7;Q9UBM7;Q9UBM7;Q9UBM7;Q9UBM7;Q9UBM7;Q9UBM7;Q9UBM7;Q9UBM7;Q9UBM7;Q9UBM7;Q9UBM7;Q9UBM7;Q9UBM7;Q9UBM7;Q9UBM7;Q9UBM7;Q9UBM7;Q9UBM7;Q9UBM7;Q9UBM7;Q9UBM7;Q9UBM7;Q9UBM7;Q9UBM7;Q9UBM7;Q9UBM7;Q9UBM7;Q9UBM7;Q9UBM7;Q9UBM7;Q9UBM7;Q9UBM7;Q9UBM7	DHCR7;D7SR	YGR[UNIMOD:7]DWER;YGR[UNIMOD:7]DWER[UNIMOD:7]YTAAVPYR;YGR[UNIMOD:7]DWER[UNIMOD:7]YTAAVPYR;YGR[UNIMOD:7]DWER;YGR[UNIMOD:7]DWER;YGR[UNIMOD:7]DWER[UNIMOD:7]YTAAVPYR;YGR[UNIMOD:7]DWER;YGR[UNIMOD:7]DWER;YGR[UNIMOD:7]DWER;YGR[UNIMOD:7]DWER;YGR[UNIMOD:7]DWER;YGR[UNIMOD:7]DWER;YGR[UNIMOD:7]DWER;YGR[UNIMOD:7]DWER;YGR[UNIMOD:7]DWER;YGR[UNIMOD:7]DWER;YGR[UNIMOD:7]DWER;YGR[UNIMOD:7]DWER;YGR[UNIMOD:7]DWER;YGR[UNIMOD:7]DWER;YGR[UNIMOD:7]DWER;YGR[UNIMOD:7]DWER;YGR[UNIMOD:7]DWER[UNIMOD:7]YTAAVPYR;YGR[UNIMOD:7]DWER;YGR[UNIMOD:7]DWER;YGR[UNIMOD:7]DWER;YGR[UNIMOD:7]DWER;YGR[UNIMOD:7]DWER;YGR[UNIMOD:7]DWER;YGR[UNIMOD:7]DWER;YGR[UNIMOD:7]DWER;YGR[UNIMOD:7]DWER;YGR[UNIMOD:7]DWER;YGR[UNIMOD:7]DWER;YGR[UNIMOD:7]DWER;YGR[UNIMOD:7]DWER;YGR[UNIMOD:7]DWER;YGR[UNIMOD:7]DWER;YGR[UNIMOD:7]DWER;YGR[UNIMOD:7]DWER;YGR[UNIMOD:7]DWER;YGR[UNIMOD:7]DWER;YGR[UNIMOD:7]DWER;YGR[UNIMOD:7]DWER;YGR[UNIMOD:7]DWER;YGR[UNIMOD:7]DWER;YGR[UNIMOD:7]DWER;YGR[UNIMOD:7]DWER;YGR[UNIMOD:7]DWER;YGR[UNIMOD:7]DWER;YGR[UNIMOD:7]DWER;YGR[UNIMOD:7]DWER;YGR[UNIMOD:7]DWER;YGR[UNIMOD:7]DWER;YGR[UNIMOD:7]DWER;YGR[UNIMOD:7]DWER;YGR[UNIMOD:7]DWER;YGR[UNIMOD:7]DWER;YGR[UNIMOD:7]DWER;YGR[UNIMOD:7]DWER;YGR[UNIMOD:7]DWER;YGR[UNIMOD:7]DWER;YGR[UNIMOD:7]DWER;YGR[UNIMOD:7]DWER;YGR[UNIMOD:7]DWER;YGR[UNIMOD:7]DWER;YGR[UNIMOD:7]DWER;YGR[UNIMOD:7]DWER;YGR[UNIMOD:7]DWER;YGR[UNIMOD:7]DWER;YGR[UNIMOD:7]DWER;YGR[UNIMOD:7]DWER;YGR[UNIMOD:7]DWER;YGR[UNIMOD:7]DWER;YGR[UNIMOD:7]DWER;YGR[UNIMOD:7]DWER;YGR[UNIMOD:7]DWER;YGR[UNIMOD:7]DWER;YGR[UNIMOD:7]DWER;YGR[UNIMOD:7]DWER;YGR[UNIMOD:7]DWER;YGR[UNIMOD:7]DWER;YGR[UNIMOD:7]DWER;YGR[UNIMOD:7]DWER;YGR[UNIMOD:7]DWER;YGR[UNIMOD:7]DWER;YGR[UNIMOD:7]DWER;YGR[UNIMOD:7]DWER;YGR[UNIMOD:7]DWER;YGR[UNIMOD:7]DWER;YGR[UNIMOD:7]DWER;YGR[UNIMOD:7]DWER;YGR[UNIMOD:7]DWER;YGR[UNIMOD:7]DWER	ASKYGrDWERY	0	0	0	719953000	451656304	0	480652732	440719897	154944145	91054134	401794680	227346104	0	633128210	0	0	282203109	768879884	185097819	0
Q9UBN7_R42	SSVTSKRNIKKGAVPrSIPNLAEVKKKGKMK	Q9UBN7;Q9UBN7;Q9UBN7;Q9UBN7;Q9UBN7;Q9UBN7;Q9UBN7;Q9UBN7;Q9UBN7;Q9UBN7;Q9UBN7;Q9UBN7;Q9UBN7;Q9UBN7;Q9UBN7;Q9UBN7;Q9UBN7;Q9UBN7;Q9UBN7;Q9UBN7;Q9UBN7;Q9UBN7;Q9UBN7;Q9UBN7;Q9UBN7;Q9UBN7;Q9UBN7;Q9UBN7;Q9UBN7;Q9UBN7;Q9UBN7;Q9UBN7;Q9UBN7;Q9UBN7;Q9UBN7;Q9UBN7;Q9UBN7;Q9UBN7;Q9UBN7;Q9UBN7;Q9UBN7;Q9UBN7;Q9UBN7;Q9UBN7;Q9UBN7;Q9UBN7;Q9UBN7;Q9UBN7;Q9UBN7	HDAC6;KIAA0901;JM21	GAVPR[UNIMOD:7]SIPNLAEVK;GAVPR[UNIMOD:7]SIPNLAEVK;GAVPR[UNIMOD:7]SIPNLAEVK;GAVPR[UNIMOD:7]SIPNLAEVK;GAVPR[UNIMOD:7]SIPNLAEVK;GAVPR[UNIMOD:7]SIPNLAEVK;GAVPR[UNIMOD:7]SIPNLAEVK;GAVPR[UNIMOD:7]SIPNLAEVK;GAVPR[UNIMOD:7]SIPNLAEVK;GAVPR[UNIMOD:7]SIPNLAEVK;GAVPR[UNIMOD:7]SIPNLAEVK;GAVPR[UNIMOD:7]SIPNLAEVK;GAVPR[UNIMOD:7]SIPNLAEVK;GAVPR[UNIMOD:7]SIPNLAEVK;GAVPR[UNIMOD:7]SIPNLAEVK;GAVPR[UNIMOD:7]SIPNLAEVK;GAVPR[UNIMOD:7]SIPNLAEVK;GAVPR[UNIMOD:7]SIPNLAEVK;GAVPR[UNIMOD:7]SIPNLAEVK;GAVPR[UNIMOD:7]SIPNLAEVK;GAVPR[UNIMOD:7]SIPNLAEVK;GAVPR[UNIMOD:7]SIPNLAEVK;GAVPR[UNIMOD:7]SIPNLAEVK;GAVPR[UNIMOD:7]SIPNLAEVK;GAVPR[UNIMOD:7]SIPNLAEVK;GAVPR[UNIMOD:7]SIPNLAEVK;GAVPR[UNIMOD:7]SIPNLAEVK;GAVPR[UNIMOD:7]SIPNLAEVK;GAVPR[UNIMOD:7]SIPNLAEVK;GAVPR[UNIMOD:7]SIPNLAEVK;GAVPR[UNIMOD:7]SIPNLAEVK;GAVPR[UNIMOD:7]SIPNLAEVK;GAVPR[UNIMOD:7]SIPNLAEVK;GAVPR[UNIMOD:7]SIPNLAEVK;GAVPR[UNIMOD:7]SIPNLAEVK;GAVPR[UNIMOD:7]SIPNLAEVK;GAVPR[UNIMOD:7]SIPNLAEVK;GAVPR[UNIMOD:7]SIPNLAEVK;GAVPR[UNIMOD:7]SIPNLAEVK;GAVPR[UNIMOD:7]SIPNLAEVK;GAVPR[UNIMOD:7]SIPNLAEVK;GAVPR[UNIMOD:7]SIPNLAEVK;GAVPR[UNIMOD:7]SIPNLAEVK;GAVPR[UNIMOD:7]SIPNLAEVK;GAVPR[UNIMOD:7]SIPNLAEVK;GAVPR[UNIMOD:7]SIPNLAEVK;GAVPR[UNIMOD:7]SIPNLAEVK;GAVPR[UNIMOD:7]SIPNLAEVK;GAVPR[UNIMOD:7]SIPNLAEVK	KGAVPrSIPNL	0	313681480	369948344	0	0	0	222701448	0	229335336	208589632	249526016	228282848	0	248034592	166817820	196575164	186743640	0	165811536	163500924
Q9UBP0_R191	RLQAKMMTNLVMAKDrLQLLEKMQPVLPFSK	Q9UBP0;Q9UBP0;Q9UBP0;Q9UBP0;Q9UBP0;Q9UBP0;Q9UBP0;Q9UBP0;Q9UBP0;Q9UBP0;Q9UBP0	SPAST;ADPSP;FSP2;KIAA1083;SPG4	DR[UNIMOD:7]LQLLEK;DR[UNIMOD:7]LQLLEK;DR[UNIMOD:7]LQLLEK;DR[UNIMOD:7]LQLLEK;DR[UNIMOD:7]LQLLEK;DR[UNIMOD:7]LQLLEK;DR[UNIMOD:7]LQLLEK;DR[UNIMOD:7]LQLLEK;DR[UNIMOD:7]LQLLEK;DR[UNIMOD:7]LQLLEK;DR[UNIMOD:7]LQLLEK	VMAKDrLQLLE	0	0	0	0	0	0	0	0	0	0	69160542	0	0	0	0	0	0	0	0	0
Q9UBP0_R235	CRNGHLQSESGAVPKrKDPLTHTSNSLPRSK	Q9UBP0;Q9UBP0;Q9UBP0;Q9UBP0;Q9UBP0;Q9UBP0;Q9UBP0;Q9UBP0;Q9UBP0;Q9UBP0;Q9UBP0;Q9UBP0;Q9UBP0;Q9UBP0;Q9UBP0;Q9UBP0;Q9UBP0;Q9UBP0;Q9UBP0;Q9UBP0;Q9UBP0;Q9UBP0;Q9UBP0;Q9UBP0;Q9UBP0;Q9UBP0;Q9UBP0;Q9UBP0;Q9UBP0;Q9UBP0;Q9UBP0	SPAST;ADPSP;FSP2;KIAA1083;SPG4	R[UNIMOD:7]KDPLTHTSNSLPR[UNIMOD:7]SK;R[UNIMOD:7]KDPLTHTSNSLPR[UNIMOD:7]SK;R[UNIMOD:7]KDPLTHTSNSLPR[UNIMOD:7]SK;R[UNIMOD:7]KDPLTHTSNSLPR[UNIMOD:7]SK;R[UNIMOD:7]KDPLTHTSNSLPR[UNIMOD:7]SK;R[UNIMOD:7]KDPLTHTSNSLPR[UNIMOD:7]SK;R[UNIMOD:7]KDPLTHTSNSLPR[UNIMOD:7]SK;R[UNIMOD:7]KDPLTHTSNSLPR[UNIMOD:7]SK;R[UNIMOD:7]KDPLTHTSNSLPR[UNIMOD:7]SK;R[UNIMOD:7]KDPLTHTSNSLPR[UNIMOD:7]SK;R[UNIMOD:7]KDPLTHTSNSLPR[UNIMOD:7]SK;R[UNIMOD:7]KDPLTHTSNSLPR[UNIMOD:7]SK;R[UNIMOD:7]KDPLTHTSNSLPR[UNIMOD:7]SK;R[UNIMOD:7]KDPLTHTSNSLPR[UNIMOD:7]SK;R[UNIMOD:7]KDPLTHTSNSLPR[UNIMOD:7]SK;R[UNIMOD:7]KDPLTHTSNSLPR[UNIMOD:7]SK;R[UNIMOD:7]KDPLTHTSNSLPR[UNIMOD:7]SK;R[UNIMOD:7]KDPLTHTSNSLPR[UNIMOD:7]SK;R[UNIMOD:7]KDPLTHTSNSLPR[UNIMOD:7]SK;R[UNIMOD:7]KDPLTHTSNSLPR[UNIMOD:7]SK;R[UNIMOD:7]KDPLTHTSNSLPR[UNIMOD:7]SK;R[UNIMOD:7]KDPLTHTSNSLPR[UNIMOD:7]SK;R[UNIMOD:7]KDPLTHTSNSLPR[UNIMOD:7]SK;R[UNIMOD:7]KDPLTHTSNSLPR[UNIMOD:7]SK;R[UNIMOD:7]KDPLTHTSNSLPR[UNIMOD:7]SK;R[UNIMOD:7]KDPLTHTSNSLPR[UNIMOD:7]SK;R[UNIMOD:7]KDPLTHTSNSLPR[UNIMOD:7]SK;R[UNIMOD:7]KDPLTHTSNSLPR[UNIMOD:7]SK;R[UNIMOD:7]KDPLTHTSNSLPR[UNIMOD:7]SK;R[UNIMOD:7]KDPLTHTSNSLPR[UNIMOD:7]SK;R[UNIMOD:7]KDPLTHTSNSLPR[UNIMOD:7]SK	GAVPKrKDPLT	0	0	199118608	0	0	0	0	0	0	0	0	0	0	0	0	105441806	0	106386240	79059202	0
Q9UBP0_R248	PKRKDPLTHTSNSLPrSKTVMKTGSAGLSGH	Q9UBP0;Q9UBP0;Q9UBP0;Q9UBP0;Q9UBP0;Q9UBP0;Q9UBP0;Q9UBP0;Q9UBP0;Q9UBP0;Q9UBP0;Q9UBP0;Q9UBP0;Q9UBP0;Q9UBP0;Q9UBP0;Q9UBP0;Q9UBP0;Q9UBP0;Q9UBP0;Q9UBP0;Q9UBP0;Q9UBP0;Q9UBP0;Q9UBP0;Q9UBP0;Q9UBP0;Q9UBP0;Q9UBP0;Q9UBP0;Q9UBP0;Q9UBP0;Q9UBP0;Q9UBP0;Q9UBP0;Q9UBP0;Q9UBP0;Q9UBP0	SPAST;ADPSP;FSP2;KIAA1083;SPG4	RKDPLTHTSNSLPR[UNIMOD:7]SK;RKDPLTHTSNSLPR[UNIMOD:7]SK;R[UNIMOD:7]KDPLTHTSNSLPR[UNIMOD:7]SK;R[UNIMOD:7]KDPLTHTSNSLPR[UNIMOD:7]SK;R[UNIMOD:7]KDPLTHTSNSLPR[UNIMOD:7]SK;R[UNIMOD:7]KDPLTHTSNSLPR[UNIMOD:7]SK;R[UNIMOD:7]KDPLTHTSNSLPR[UNIMOD:7]SK;R[UNIMOD:7]KDPLTHTSNSLPR[UNIMOD:7]SK;R[UNIMOD:7]KDPLTHTSNSLPR[UNIMOD:7]SK;R[UNIMOD:7]KDPLTHTSNSLPR[UNIMOD:7]SK;RKDPLTHTSNSLPR[UNIMOD:7]SK;R[UNIMOD:7]KDPLTHTSNSLPR[UNIMOD:7]SK;R[UNIMOD:7]KDPLTHTSNSLPR[UNIMOD:7]SK;R[UNIMOD:7]KDPLTHTSNSLPR[UNIMOD:7]SK;R[UNIMOD:7]KDPLTHTSNSLPR[UNIMOD:7]SK;R[UNIMOD:7]KDPLTHTSNSLPR[UNIMOD:7]SK;R[UNIMOD:7]KDPLTHTSNSLPR[UNIMOD:7]SK;R[UNIMOD:7]KDPLTHTSNSLPR[UNIMOD:7]SK;R[UNIMOD:7]KDPLTHTSNSLPR[UNIMOD:7]SK;R[UNIMOD:7]KDPLTHTSNSLPR[UNIMOD:7]SK;R[UNIMOD:7]KDPLTHTSNSLPR[UNIMOD:7]SK;R[UNIMOD:7]KDPLTHTSNSLPR[UNIMOD:7]SK;R[UNIMOD:7]KDPLTHTSNSLPR[UNIMOD:7]SK;R[UNIMOD:7]KDPLTHTSNSLPR[UNIMOD:7]SK;R[UNIMOD:7]KDPLTHTSNSLPR[UNIMOD:7]SK;R[UNIMOD:7]KDPLTHTSNSLPR[UNIMOD:7]SK;R[UNIMOD:7]KDPLTHTSNSLPR[UNIMOD:7]SK;R[UNIMOD:7]KDPLTHTSNSLPR[UNIMOD:7]SK;R[UNIMOD:7]KDPLTHTSNSLPR[UNIMOD:7]SK;RKDPLTHTSNSLPR[UNIMOD:7]SK;R[UNIMOD:7]KDPLTHTSNSLPR[UNIMOD:7]SK;RKDPLTHTSNSLPR[UNIMOD:7]SK;R[UNIMOD:7]KDPLTHTSNSLPR[UNIMOD:7]SK;RKDPLTHTSNSLPR[UNIMOD:7]SK;R[UNIMOD:7]KDPLTHTSNSLPR[UNIMOD:7]SK;RKDPLTHTSNSLPR[UNIMOD:7]SK;R[UNIMOD:7]KDPLTHTSNSLPR[UNIMOD:7]SK;R[UNIMOD:7]KDPLTHTSNSLPR[UNIMOD:7]SK	SNSLPrSKTVM	0	189445290	199118608	0	0	0	0	0	0	0	0	0	0	0	0	105441806	0	106386240	79059202	0
Q9UBP0_R503	RPQELDEAVLRRFIKrVYVSLPNEETRLLLL	Q9UBP0;Q9UBP0;Q9UBP0;Q9UBP0;Q9UBP0;Q9UBP0	SPAST;ADPSP;FSP2;KIAA1083;SPG4	R[UNIMOD:7]VYVSLPNEETR[UNIMOD:7]LLLLK;R[UNIMOD:7]VYVSLPNEETR[UNIMOD:7]LLLLK;R[UNIMOD:7]VYVSLPNEETR[UNIMOD:7]LLLLK;R[UNIMOD:7]VYVSLPNEETR[UNIMOD:7]LLLLK;R[UNIMOD:7]VYVSLPNEETR[UNIMOD:7]LLLLK;R[UNIMOD:7]VYVSLPNEETR[UNIMOD:7]LLLLK	RRFIKrVYVSL	0	162182594	125154880	0	0	0	0	0	0	0	0	0	0	0	0	0	0	0	0	0
Q9UBP0_R514	RFIKRVYVSLPNEETrLLLLKNLLCKQGSPL	Q9UBP0;Q9UBP0;Q9UBP0;Q9UBP0;Q9UBP0;Q9UBP0	SPAST;ADPSP;FSP2;KIAA1083;SPG4	R[UNIMOD:7]VYVSLPNEETR[UNIMOD:7]LLLLK;R[UNIMOD:7]VYVSLPNEETR[UNIMOD:7]LLLLK;R[UNIMOD:7]VYVSLPNEETR[UNIMOD:7]LLLLK;R[UNIMOD:7]VYVSLPNEETR[UNIMOD:7]LLLLK;R[UNIMOD:7]VYVSLPNEETR[UNIMOD:7]LLLLK;R[UNIMOD:7]VYVSLPNEETR[UNIMOD:7]LLLLK	PNEETrLLLLK	0	162182594	125154880	0	0	0	0	0	0	0	0	0	0	0	0	0	0	0	0	0
Q9UBP0_R539	KQGSPLTQKELAQLArMTDGYSGSDLTALAK	Q9UBP0;Q9UBP0;Q9UBP0;Q9UBP0;Q9UBP0;Q9UBP0;Q9UBP0	SPAST;ADPSP;FSP2;KIAA1083;SPG4	ELAQLAR[UNIMOD:7]MTDGYSGSDLTALAK;ELAQLAR[UNIMOD:7]MTDGYSGSDLTALAK;ELAQLAR[UNIMOD:7]MTDGYSGSDLTALAK;ELAQLAR[UNIMOD:7]MTDGYSGSDLTALAK;ELAQLAR[UNIMOD:7]MTDGYSGSDLTALAK;ELAQLAR[UNIMOD:7]MTDGYSGSDLTALAK;ELAQLAR[UNIMOD:7]MTDGYSGSDLTALAK	LAQLArMTDGY	0	99228014	0	0	0	0	0	0	0	0	0	0	0	0	0	0	0	0	0	0
Q9UBP0_R562	SDLTALAKDAALGPIrELKPEQVKNMSASEM	Q9UBP0;Q9UBP0;Q9UBP0;Q9UBP0;Q9UBP0;Q9UBP0;Q9UBP0;Q9UBP0;Q9UBP0;Q9UBP0;Q9UBP0;Q9UBP0;Q9UBP0;Q9UBP0;Q9UBP0;Q9UBP0;Q9UBP0;Q9UBP0;Q9UBP0	SPAST;ADPSP;FSP2;KIAA1083;SPG4	DAALGPIR[UNIMOD:7]ELKPEQVK;DAALGPIR[UNIMOD:7]ELKPEQVK;DAALGPIR[UNIMOD:7]ELKPEQVK;DAALGPIR[UNIMOD:7]ELKPEQVK;DAALGPIR[UNIMOD:7]ELKPEQVK;DAALGPIR[UNIMOD:7]ELKPEQVK;DAALGPIR[UNIMOD:7]ELKPEQVK;DAALGPIR[UNIMOD:7]ELKPEQVK;DAALGPIR[UNIMOD:7]ELKPEQVK;DAALGPIR[UNIMOD:7]ELKPEQVK;DAALGPIR[UNIMOD:7]ELKPEQVK;DAALGPIR[UNIMOD:7]ELKPEQVK;DAALGPIR[UNIMOD:7]ELKPEQVK;DAALGPIR[UNIMOD:7]ELKPEQVK;DAALGPIR[UNIMOD:7]ELKPEQVK;DAALGPIR[UNIMOD:7]ELKPEQVK;DAALGPIR[UNIMOD:7]ELKPEQVK;DAALGPIR[UNIMOD:7]ELKPEQVK;DAALGPIR[UNIMOD:7]ELKPEQVK	ALGPIrELKPE	0	260886292	0	0	0	0	0	0	0	0	0	0	0	0	0	0	0	0	181181924	195447134
Q9UBP4_R66	FREVEELMEDTQHKLrSAVEEMEAEEAAAKA	Q9UBP4;Q9UBP4;Q9UBP4;Q9UBP4;Q9UBP4;Q9UBP4;Q9UBP4;Q9UBP4;Q9UBP4;Q9UBP4;Q9UBP4;Q9UBP4;Q9UBP4;Q9UBP4;Q9UBP4;Q9UBP4;Q9UBP4;Q9UBP4;Q9UBP4;Q9UBP4;Q9UBP4;Q9UBP4;Q9UBP4;Q9UBP4;Q9UBP4;Q9UBP4;Q9UBP4;Q9UBP4;Q9UBP4;Q9UBP4;Q9UBP4;Q9UBP4;Q9UBP4;Q9UBP4;Q9UBP4;Q9UBP4;Q9UBP4;Q9UBP4;Q9UBP4;Q9UBP4;Q9UBP4;Q9UBP4;Q9UBP4;Q9UBP4;Q9UBP4;Q9UBP4;Q9UBP4;Q9UBP4;Q9UBP4;Q9UBP4	DKK3;REIC;UNQ258/PRO295	LR[UNIMOD:7]SAVEEMEAEEAAAK;LR[UNIMOD:7]SAVEEMEAEEAAAK;LR[UNIMOD:7]SAVEEMEAEEAAAK;LR[UNIMOD:7]SAVEEMEAEEAAAK;LR[UNIMOD:7]SAVEEMEAEEAAAK;LR[UNIMOD:7]SAVEEMEAEEAAAK;LR[UNIMOD:7]SAVEEMEAEEAAAK;LR[UNIMOD:7]SAVEEMEAEEAAAK;LR[UNIMOD:7]SAVEEMEAEEAAAK;LR[UNIMOD:7]SAVEEMEAEEAAAK;LR[UNIMOD:7]SAVEEMEAEEAAAK;LR[UNIMOD:7]SAVEEMEAEEAAAK;LR[UNIMOD:7]SAVEEMEAEEAAAK;LR[UNIMOD:7]SAVEEMEAEEAAAK;LR[UNIMOD:7]SAVEEMEAEEAAAK;LR[UNIMOD:7]SAVEEMEAEEAAAK;LR[UNIMOD:7]SAVEEMEAEEAAAK;LR[UNIMOD:7]SAVEEMEAEEAAAK;LR[UNIMOD:7]SAVEEMEAEEAAAK;LR[UNIMOD:7]SAVEEMEAEEAAAK;LR[UNIMOD:7]SAVEEMEAEEAAAK;LR[UNIMOD:7]SAVEEMEAEEAAAK;LR[UNIMOD:7]SAVEEMEAEEAAAK;LR[UNIMOD:7]SAVEEMEAEEAAAK;LR[UNIMOD:7]SAVEEMEAEEAAAK;LR[UNIMOD:7]SAVEEMEAEEAAAK;LR[UNIMOD:7]SAVEEMEAEEAAAK;LR[UNIMOD:7]SAVEEMEAEEAAAK;LR[UNIMOD:7]SAVEEMEAEEAAAK;LR[UNIMOD:7]SAVEEMEAEEAAAK;LR[UNIMOD:7]SAVEEMEAEEAAAK;LR[UNIMOD:7]SAVEEMEAEEAAAK;LR[UNIMOD:7]SAVEEMEAEEAAAK;LR[UNIMOD:7]SAVEEMEAEEAAAK;LR[UNIMOD:7]SAVEEMEAEEAAAK;LR[UNIMOD:7]SAVEEMEAEEAAAK;LR[UNIMOD:7]SAVEEMEAEEAAAK;LR[UNIMOD:7]SAVEEMEAEEAAAK;LR[UNIMOD:7]SAVEEMEAEEAAAK;LR[UNIMOD:7]SAVEEMEAEEAAAK;LR[UNIMOD:7]SAVEEMEAEEAAAK;LR[UNIMOD:7]SAVEEMEAEEAAAK;LR[UNIMOD:7]SAVEEMEAEEAAAK;LR[UNIMOD:7]SAVEEMEAEEAAAK;LR[UNIMOD:7]SAVEEMEAEEAAAK;LR[UNIMOD:7]SAVEEMEAEEAAAK;LR[UNIMOD:7]SAVEEMEAEEAAAK;LR[UNIMOD:7]SAVEEMEAEEAAAK;LR[UNIMOD:7]SAVEEMEAEEAAAK;LR[UNIMOD:7]SAVEEMEAEEAAAK	TQHKLrSAVEE	0	434530288	161777136	0	0	0	0	110187002	89812378	0	0	0	0	39130080	0	0	0	0	0	0
Q9UBP6_R22	NVAGAEAPPPQKRYYrQRAHSNPMADHTLRY	Q9UBP6;Q9UBP6;Q9UBP6;Q9UBP6;Q9UBP6;Q9UBP6;Q9UBP6;Q9UBP6;Q9UBP6;Q9UBP6;Q9UBP6	METTL1;C12orf1	YYR[UNIMOD:7]QR[UNIMOD:7]AHSNPMADHTLR;YYR[UNIMOD:7]QR[UNIMOD:7]AHSNPMADHTLR;YYR[UNIMOD:7]QR[UNIMOD:7]AHSNPMADHTLR;YYR[UNIMOD:7]QR[UNIMOD:7]AHSNPMADHTLR;R[UNIMOD:7]YYR[UNIMOD:7]QR[UNIMOD:7]AHSNPMADHTLR;R[UNIMOD:7]YYR[UNIMOD:7]QR[UNIMOD:7]AHSNPMADHTLR;R[UNIMOD:7]YYR[UNIMOD:7]QR[UNIMOD:7]AHSNPMADHTLR;R[UNIMOD:7]YYR[UNIMOD:7]QR[UNIMOD:7]AHSNPMADHTLR;R[UNIMOD:7]YYR[UNIMOD:7]QR[UNIMOD:7]AHSNPMADHTLR;R[UNIMOD:7]YYR[UNIMOD:7]QR[UNIMOD:7]AHSNPMADHTLR;R[UNIMOD:7]YYR[UNIMOD:7]QR[UNIMOD:7]AHSNPMADHTLR	QKRYYrQRAHS	0	0	0	0	0	0	0	0	67871522	0	0	0	0	0	0	0	0	0	0	0
Q9UBP6_R24	AGAEAPPPQKRYYRQrAHSNPMADHTLRYPV	Q9UBP6;Q9UBP6;Q9UBP6;Q9UBP6;Q9UBP6;Q9UBP6;Q9UBP6;Q9UBP6;Q9UBP6;Q9UBP6;Q9UBP6;Q9UBP6	METTL1;C12orf1	YYR[UNIMOD:7]QR[UNIMOD:7]AHSNPMADHTLR;YYRQR[UNIMOD:7]AHSNPMADHTLR;YYR[UNIMOD:7]QR[UNIMOD:7]AHSNPMADHTLR;YYR[UNIMOD:7]QR[UNIMOD:7]AHSNPMADHTLR;YYR[UNIMOD:7]QR[UNIMOD:7]AHSNPMADHTLR;R[UNIMOD:7]YYR[UNIMOD:7]QR[UNIMOD:7]AHSNPMADHTLR;R[UNIMOD:7]YYR[UNIMOD:7]QR[UNIMOD:7]AHSNPMADHTLR;R[UNIMOD:7]YYR[UNIMOD:7]QR[UNIMOD:7]AHSNPMADHTLR;R[UNIMOD:7]YYR[UNIMOD:7]QR[UNIMOD:7]AHSNPMADHTLR;R[UNIMOD:7]YYR[UNIMOD:7]QR[UNIMOD:7]AHSNPMADHTLR;R[UNIMOD:7]YYR[UNIMOD:7]QR[UNIMOD:7]AHSNPMADHTLR;R[UNIMOD:7]YYR[UNIMOD:7]QR[UNIMOD:7]AHSNPMADHTLR	RYYRQrAHSNP	0	0	0	0	0	0	0	0	67871522	0	0	0	0	0	0	0	0	0	0	0
Q9UBP6_R257	KKVLRNGGKNFPAIFrRIQDPVLQAVTSQTS	Q9UBP6;Q9UBP6;Q9UBP6;Q9UBP6;Q9UBP6;Q9UBP6;Q9UBP6;Q9UBP6;Q9UBP6;Q9UBP6;Q9UBP6;Q9UBP6;Q9UBP6;Q9UBP6;Q9UBP6;Q9UBP6;Q9UBP6;Q9UBP6	METTL1;C12orf1	NFPAIFR[UNIMOD:7]R;NFPAIFR[UNIMOD:7]R;NFPAIFR[UNIMOD:7]R;NFPAIFR[UNIMOD:7]R;NFPAIFR[UNIMOD:7]R;NFPAIFR[UNIMOD:7]R;NFPAIFR[UNIMOD:7]R;NFPAIFR[UNIMOD:7]R;NFPAIFR[UNIMOD:7]R;NFPAIFR[UNIMOD:7]R;NFPAIFR[UNIMOD:7]R;NFPAIFR[UNIMOD:7]R;NFPAIFR[UNIMOD:7]R;NFPAIFR[UNIMOD:7]R;NFPAIFR[UNIMOD:7]R;NFPAIFR[UNIMOD:7]R;NFPAIFR[UNIMOD:7]R;NFPAIFR[UNIMOD:7]R	FPAIFrRIQDP	0	0	0	0	0	0	0	273488368	0	0	325887488	0	0	0	0	0	0	0	0	0
Q9UBP9_R172	GKDVETRKQIAGLQKrIQDLETENMELKNKV	Q9UBP9;Q9UBP9;Q9UBP9;Q9UBP9;Q9UBP9;Q9UBP9;Q9UBP9;Q9UBP9;Q9UBP9;Q9UBP9;Q9UBP9;Q9UBP9;Q9UBP9;Q9UBP9;Q9UBP9;Q9UBP9;Q9UBP9;Q9UBP9;Q9UBP9;Q9UBP9;Q9UBP9;Q9UBP9;Q9UBP9;Q9UBP9;Q9UBP9;Q9UBP9;Q9UBP9;Q9UBP9;Q9UBP9;Q9UBP9;Q9UBP9	GULP1;CED6;GULP	R[UNIMOD:7]IQDLETENMELK;R[UNIMOD:7]IQDLETENMELK;R[UNIMOD:7]IQDLETENMELK;R[UNIMOD:7]IQDLETENMELK;R[UNIMOD:7]IQDLETENMELK;R[UNIMOD:7]IQDLETENMELK;R[UNIMOD:7]IQDLETENMELK;R[UNIMOD:7]IQDLETENMELK;R[UNIMOD:7]IQDLETENMELK;R[UNIMOD:7]IQDLETENMELK;R[UNIMOD:7]IQDLETENMELK;R[UNIMOD:7]IQDLETENMELK;R[UNIMOD:7]IQDLETENMELK;R[UNIMOD:7]IQDLETENMELK;R[UNIMOD:7]IQDLETENMELK;R[UNIMOD:7]IQDLETENMELK;R[UNIMOD:7]IQDLETENMELK;R[UNIMOD:7]IQDLETENMELK;R[UNIMOD:7]IQDLETENMELK;R[UNIMOD:7]IQDLETENMELK;R[UNIMOD:7]IQDLETENMELK;R[UNIMOD:7]IQDLETENMELK;R[UNIMOD:7]IQDLETENMELK;R[UNIMOD:7]IQDLETENMELK;R[UNIMOD:7]IQDLETENMELK;R[UNIMOD:7]IQDLETENMELK;R[UNIMOD:7]IQDLETENMELK;R[UNIMOD:7]IQDLETENMELK;R[UNIMOD:7]IQDLETENMELK;R[UNIMOD:7]IQDLETENMELK;R[UNIMOD:7]IQDLETENMELK	AGLQKrIQDLE	0	381598216	388088716	0	0	0	0	80431626	0	0	0	0	0	0	0	0	0	0	0	0
Q9UBQ0_R176	VTYVYQLIGDDVKVErIEYKKP_________	Q9UBQ0;Q9UBQ0;Q9UBQ0;Q9UBQ0;Q9UBQ0;Q9UBQ0;Q9UBQ0;Q9UBQ0;Q9UBQ0;Q9UBQ0;Q9UBQ0;Q9UBQ0;Q9UBQ0;Q9UBQ0;Q9UBQ0;Q9UBQ0;Q9UBQ0;Q9UBQ0;Q9UBQ0;Q9UBQ0;Q9UBQ0;Q9UBQ0;Q9UBQ0;Q9UBQ0;Q9UBQ0;Q9UBQ0;Q9UBQ0;Q9UBQ0;Q9UBQ0;Q9UBQ0;Q9UBQ0;Q9UBQ0;Q9UBQ0;Q9UBQ0;Q9UBQ0	VPS29;DC15;DC7;MDS007	VER[UNIMOD:7]IEYK;VER[UNIMOD:7]IEYK;VER[UNIMOD:7]IEYK;VER[UNIMOD:7]IEYK;VER[UNIMOD:7]IEYK;VER[UNIMOD:7]IEYK;VER[UNIMOD:7]IEYK;VER[UNIMOD:7]IEYK;VER[UNIMOD:7]IEYK;VER[UNIMOD:7]IEYK;VER[UNIMOD:7]IEYK;VER[UNIMOD:7]IEYK;VER[UNIMOD:7]IEYK;VER[UNIMOD:7]IEYK;VER[UNIMOD:7]IEYK;VER[UNIMOD:7]IEYK;VER[UNIMOD:7]IEYK;VER[UNIMOD:7]IEYK;VER[UNIMOD:7]IEYK;VER[UNIMOD:7]IEYK;VER[UNIMOD:7]IEYK;VER[UNIMOD:7]IEYK;VER[UNIMOD:7]IEYK;VER[UNIMOD:7]IEYK;VER[UNIMOD:7]IEYK;VER[UNIMOD:7]IEYK;VER[UNIMOD:7]IEYK;VER[UNIMOD:7]IEYK;VER[UNIMOD:7]IEYK;VER[UNIMOD:7]IEYK;VER[UNIMOD:7]IEYK;VER[UNIMOD:7]IEYK;VER[UNIMOD:7]IEYK;VER[UNIMOD:7]IEYK;VER[UNIMOD:7]IEYK	DVKVErIEYKK	0	1195745608	712607488	0	0	0	0	59373992	0	0	0	0	0	0	0	0	0	0	275557185	322588396
Q9UBQ0_R60	SYDYLKTLAGDVHIVrGDFDENLNYPEQKVV	Q9UBQ0;Q9UBQ0;Q9UBQ0;Q9UBQ0;Q9UBQ0;Q9UBQ0;Q9UBQ0;Q9UBQ0;Q9UBQ0;Q9UBQ0;Q9UBQ0;Q9UBQ0;Q9UBQ0;Q9UBQ0;Q9UBQ0;Q9UBQ0;Q9UBQ0;Q9UBQ0;Q9UBQ0;Q9UBQ0;Q9UBQ0;Q9UBQ0;Q9UBQ0;Q9UBQ0;Q9UBQ0;Q9UBQ0;Q9UBQ0;Q9UBQ0;Q9UBQ0;Q9UBQ0;Q9UBQ0;Q9UBQ0;Q9UBQ0;Q9UBQ0;Q9UBQ0;Q9UBQ0;Q9UBQ0;Q9UBQ0;Q9UBQ0;Q9UBQ0;Q9UBQ0;Q9UBQ0;Q9UBQ0;Q9UBQ0;Q9UBQ0;Q9UBQ0;Q9UBQ0;Q9UBQ0;Q9UBQ0;Q9UBQ0;Q9UBQ0;Q9UBQ0;Q9UBQ0;Q9UBQ0;Q9UBQ0;Q9UBQ0;Q9UBQ0;Q9UBQ0;Q9UBQ0;Q9UBQ0;Q9UBQ0;Q9UBQ0;Q9UBQ0;Q9UBQ0;Q9UBQ0;Q9UBQ0;Q9UBQ0;Q9UBQ0;Q9UBQ0;Q9UBQ0;Q9UBQ0;Q9UBQ0;Q9UBQ0;Q9UBQ0;Q9UBQ0;Q9UBQ0;Q9UBQ0;Q9UBQ0;Q9UBQ0;Q9UBQ0;Q9UBQ0;Q9UBQ0;Q9UBQ0;Q9UBQ0;Q9UBQ0;Q9UBQ0;Q9UBQ0;Q9UBQ0;Q9UBQ0;Q9UBQ0;Q9UBQ0;Q9UBQ0;Q9UBQ0;Q9UBQ0;Q9UBQ0;Q9UBQ0;Q9UBQ0;Q9UBQ0;Q9UBQ0;Q9UBQ0;Q9UBQ0;Q9UBQ0;Q9UBQ0;Q9UBQ0;Q9UBQ0;Q9UBQ0;Q9UBQ0;Q9UBQ0;Q9UBQ0;Q9UBQ0;Q9UBQ0;Q9UBQ0;Q9UBQ0;Q9UBQ0;Q9UBQ0;Q9UBQ0;Q9UBQ0;Q9UBQ0;Q9UBQ0;Q9UBQ0;Q9UBQ0;Q9UBQ0;Q9UBQ0;Q9UBQ0;Q9UBQ0;Q9UBQ0;Q9UBQ0;Q9UBQ0;Q9UBQ0;Q9UBQ0;Q9UBQ0;Q9UBQ0;Q9UBQ0	VPS29;DC15;DC7;MDS007	TLAGDVHIVR[UNIMOD:7]GDFDENLNYPEQK;TLAGDVHIVR[UNIMOD:7]GDFDENLNYPEQK;TLAGDVHIVR[UNIMOD:7]GDFDENLNYPEQK;TLAGDVHIVR[UNIMOD:7]GDFDENLNYPEQK;TLAGDVHIVR[UNIMOD:7]GDFDENLNYPEQK;TLAGDVHIVR[UNIMOD:7]GDFDENLNYPEQK;TLAGDVHIVR[UNIMOD:7]GDFDENLNYPEQK;TLAGDVHIVR[UNIMOD:7]GDFDENLNYPEQK;TLAGDVHIVR[UNIMOD:7]GDFDENLNYPEQK;TLAGDVHIVR[UNIMOD:7]GDFDENLNYPEQK;TLAGDVHIVR[UNIMOD:7]GDFDENLNYPEQK;TLAGDVHIVR[UNIMOD:7]GDFDENLNYPEQK;TLAGDVHIVR[UNIMOD:7]GDFDENLNYPEQK;TLAGDVHIVR[UNIMOD:7]GDFDENLNYPEQK;TLAGDVHIVR[UNIMOD:7]GDFDENLNYPEQK;TLAGDVHIVR[UNIMOD:7]GDFDENLNYPEQK;TLAGDVHIVR[UNIMOD:7]GDFDENLNYPEQK;TLAGDVHIVR[UNIMOD:7]GDFDENLNYPEQK;TLAGDVHIVR[UNIMOD:7]GDFDENLNYPEQK;TLAGDVHIVR[UNIMOD:7]GDFDENLNYPEQK;TLAGDVHIVR[UNIMOD:7]GDFDENLNYPEQK;TLAGDVHIVR[UNIMOD:7]GDFDENLNYPEQK;TLAGDVHIVR[UNIMOD:7]GDFDENLNYPEQK;TLAGDVHIVR[UNIMOD:7]GDFDENLNYPEQK;TLAGDVHIVR[UNIMOD:7]GDFDENLNYPEQK;TLAGDVHIVR[UNIMOD:7]GDFDENLNYPEQK;TLAGDVHIVR[UNIMOD:7]GDFDENLNYPEQK;TLAGDVHIVR[UNIMOD:7]GDFDENLNYPEQK;TLAGDVHIVR[UNIMOD:7]GDFDENLNYPEQK;TLAGDVHIVR[UNIMOD:7]GDFDENLNYPEQK;TLAGDVHIVR[UNIMOD:7]GDFDENLNYPEQK;TLAGDVHIVR[UNIMOD:7]GDFDENLNYPEQK;TLAGDVHIVR[UNIMOD:7]GDFDENLNYPEQK;TLAGDVHIVR[UNIMOD:7]GDFDENLNYPEQK;TLAGDVHIVR[UNIMOD:7]GDFDENLNYPEQK;TLAGDVHIVR[UNIMOD:7]GDFDENLNYPEQK;TLAGDVHIVR[UNIMOD:7]GDFDENLNYPEQK;TLAGDVHIVR[UNIMOD:7]GDFDENLNYPEQK;TLAGDVHIVR[UNIMOD:7]GDFDENLNYPEQK;TLAGDVHIVR[UNIMOD:7]GDFDENLNYPEQK;TLAGDVHIVR[UNIMOD:7]GDFDENLNYPEQK;TLAGDVHIVR[UNIMOD:7]GDFDENLNYPEQK;TLAGDVHIVR[UNIMOD:7]GDFDENLNYPEQK;TLAGDVHIVR[UNIMOD:7]GDFDENLNYPEQK;TLAGDVHIVR[UNIMOD:7]GDFDENLNYPEQK;TLAGDVHIVR[UNIMOD:7]GDFDENLNYPEQK;TLAGDVHIVR[UNIMOD:7]GDFDENLNYPEQK;TLAGDVHIVR[UNIMOD:7]GDFDENLNYPEQK;TLAGDVHIVR[UNIMOD:7]GDFDENLNYPEQK;TLAGDVHIVR[UNIMOD:7]GDFDENLNYPEQK;TLAGDVHIVR[UNIMOD:7]GDFDENLNYPEQK;TLAGDVHIVR[UNIMOD:7]GDFDENLNYPEQK;TLAGDVHIVR[UNIMOD:7]GDFDENLNYPEQK;TLAGDVHIVR[UNIMOD:7]GDFDENLNYPEQK;TLAGDVHIVR[UNIMOD:7]GDFDENLNYPEQK;TLAGDVHIVR[UNIMOD:7]GDFDENLNYPEQK;TLAGDVHIVR[UNIMOD:7]GDFDENLNYPEQK;TLAGDVHIVR[UNIMOD:7]GDFDENLNYPEQK;TLAGDVHIVR[UNIMOD:7]GDFDENLNYPEQK;TLAGDVHIVR[UNIMOD:7]GDFDENLNYPEQK;TLAGDVHIVR[UNIMOD:7]GDFDENLNYPEQK;TLAGDVHIVR[UNIMOD:7]GDFDENLNYPEQK;TLAGDVHIVR[UNIMOD:7]GDFDENLNYPEQK;TLAGDVHIVR[UNIMOD:7]GDFDENLNYPEQK;TLAGDVHIVR[UNIMOD:7]GDFDENLNYPEQK;TLAGDVHIVR[UNIMOD:7]GDFDENLNYPEQK;TLAGDVHIVR[UNIMOD:7]GDFDENLNYPEQK;TLAGDVHIVR[UNIMOD:7]GDFDENLNYPEQK;TLAGDVHIVR[UNIMOD:7]GDFDENLNYPEQK;TLAGDVHIVR[UNIMOD:7]GDFDENLNYPEQK;TLAGDVHIVR[UNIMOD:7]GDFDENLNYPEQK;TLAGDVHIVR[UNIMOD:7]GDFDENLNYPEQK;TLAGDVHIVR[UNIMOD:7]GDFDENLNYPEQK;TLAGDVHIVR[UNIMOD:7]GDFDENLNYPEQK;TLAGDVHIVR[UNIMOD:7]GDFDENLNYPEQK;TLAGDVHIVR[UNIMOD:7]GDFDENLNYPEQK;TLAGDVHIVR[UNIMOD:7]GDFDENLNYPEQK;TLAGDVHIVR[UNIMOD:7]GDFDENLNYPEQK;TLAGDVHIVR[UNIMOD:7]GDFDENLNYPEQK;TLAGDVHIVR[UNIMOD:7]GDFDENLNYPEQK;TLAGDVHIVR[UNIMOD:7]GDFDENLNYPEQK;TLAGDVHIVR[UNIMOD:7]GDFDENLNYPEQK;TLAGDVHIVR[UNIMOD:7]GDFDENLNYPEQK;TLAGDVHIVR[UNIMOD:7]GDFDENLNYPEQK;TLAGDVHIVR[UNIMOD:7]GDFDENLNYPEQK;TLAGDVHIVR[UNIMOD:7]GDFDENLNYPEQK;TLAGDVHIVR[UNIMOD:7]GDFDENLNYPEQK;TLAGDVHIVR[UNIMOD:7]GDFDENLNYPEQK;TLAGDVHIVR[UNIMOD:7]GDFDENLNYPEQK;TLAGDVHIVR[UNIMOD:7]GDFDENLNYPEQK;TLAGDVHIVR[UNIMOD:7]GDFDENLNYPEQK;TLAGDVHIVR[UNIMOD:7]GDFDENLNYPEQK;TLAGDVHIVR[UNIMOD:7]GDFDENLNYPEQK;TLAGDVHIVR[UNIMOD:7]GDFDENLNYPEQK;TLAGDVHIVR[UNIMOD:7]GDFDENLNYPEQK;TLAGDVHIVR[UNIMOD:7]GDFDENLNYPEQK;TLAGDVHIVR[UNIMOD:7]GDFDENLNYPEQK;TLAGDVHIVR[UNIMOD:7]GDFDENLNYPEQK;TLAGDVHIVR[UNIMOD:7]GDFDENLNYPEQK;TLAGDVHIVR[UNIMOD:7]GDFDENLNYPEQK;TLAGDVHIVR[UNIMOD:7]GDFDENLNYPEQK;TLAGDVHIVR[UNIMOD:7]GDFDENLNYPEQK;TLAGDVHIVR[UNIMOD:7]GDFDENLNYPEQK;TLAGDVHIVR[UNIMOD:7]GDFDENLNYPEQK;TLAGDVHIVR[UNIMOD:7]GDFDENLNYPEQK;TLAGDVHIVR[UNIMOD:7]GDFDENLNYPEQK;TLAGDVHIVR[UNIMOD:7]GDFDENLNYPEQK;TLAGDVHIVR[UNIMOD:7]GDFDENLNYPEQK;TLAGDVHIVR[UNIMOD:7]GDFDENLNYPEQK;TLAGDVHIVR[UNIMOD:7]GDFDENLNYPEQK;TLAGDVHIVR[UNIMOD:7]GDFDENLNYPEQK;TLAGDVHIVR[UNIMOD:7]GDFDENLNYPEQK;TLAGDVHIVR[UNIMOD:7]GDFDENLNYPEQK;TLAGDVHIVR[UNIMOD:7]GDFDENLNYPEQK;TLAGDVHIVR[UNIMOD:7]GDFDENLNYPEQK;TLAGDVHIVR[UNIMOD:7]GDFDENLNYPEQK;TLAGDVHIVR[UNIMOD:7]GDFDENLNYPEQK;TLAGDVHIVR[UNIMOD:7]GDFDENLNYPEQK;TLAGDVHIVR[UNIMOD:7]GDFDENLNYPEQK;TLAGDVHIVR[UNIMOD:7]GDFDENLNYPEQK;TLAGDVHIVR[UNIMOD:7]GDFDENLNYPEQK;TLAGDVHIVR[UNIMOD:7]GDFDENLNYPEQK;TLAGDVHIVR[UNIMOD:7]GDFDENLNYPEQK;TLAGDVHIVR[UNIMOD:7]GDFDENLNYPEQK;TLAGDVHIVR[UNIMOD:7]GDFDENLNYPEQK;TLAGDVHIVR[UNIMOD:7]GDFDENLNYPEQK;TLAGDVHIVR[UNIMOD:7]GDFDENLNYPEQK;TLAGDVHIVR[UNIMOD:7]GDFDENLNYPEQK;TLAGDVHIVR[UNIMOD:7]GDFDENLNYPEQK;TLAGDVHIVR[UNIMOD:7]GDFDENLNYPEQK;TLAGDVHIVR[UNIMOD:7]GDFDENLNYPEQK;TLAGDVHIVR[UNIMOD:7]GDFDENLNYPEQK;TLAGDVHIVR[UNIMOD:7]GDFDENLNYPEQK	DVHIVrGDFDE	0	5202313940	4928512788	1023476564	0	0	183484911	1529346242	135996068	424796892	893959192	134932984	0	0	1918220235	1760828063	69919314	0	3055258668	2043885760
Q9UBQ5_R20	EQMRANVGKLLKGIDrYNPENLATLERYVET	Q9UBQ5;Q9UBQ5;Q9UBQ5;Q9UBQ5;Q9UBQ5;Q9UBQ5;Q9UBQ5;Q9UBQ5;Q9UBQ5;Q9UBQ5;Q9UBQ5;Q9UBQ5;Q9UBQ5;Q9UBQ5;Q9UBQ5;Q9UBQ5;Q9UBQ5;Q9UBQ5;Q9UBQ5;Q9UBQ5;Q9UBQ5;Q9UBQ5;Q9UBQ5;Q9UBQ5;Q9UBQ5;Q9UBQ5;Q9UBQ5;Q9UBQ5;Q9UBQ5;Q9UBQ5;Q9UBQ5;Q9UBQ5;Q9UBQ5;Q9UBQ5;Q9UBQ5;Q9UBQ5;Q9UBQ5;Q9UBQ5;Q9UBQ5;Q9UBQ5;Q9UBQ5;Q9UBQ5;Q9UBQ5;Q9UBQ5;Q9UBQ5;Q9UBQ5;Q9UBQ5;Q9UBQ5;Q9UBQ5;Q9UBQ5;Q9UBQ5;Q9UBQ5;Q9UBQ5;Q9UBQ5;Q9UBQ5;Q9UBQ5;Q9UBQ5;Q9UBQ5;Q9UBQ5;Q9UBQ5;Q9UBQ5;Q9UBQ5;Q9UBQ5;Q9UBQ5;Q9UBQ5;Q9UBQ5;Q9UBQ5;Q9UBQ5;Q9UBQ5;Q9UBQ5;Q9UBQ5;Q9UBQ5;Q9UBQ5;Q9UBQ5;Q9UBQ5;Q9UBQ5;Q9UBQ5;Q9UBQ5;Q9UBQ5;Q9UBQ5;Q9UBQ5;Q9UBQ5;Q9UBQ5;Q9UBQ5;Q9UBQ5;Q9UBQ5;Q9UBQ5;Q9UBQ5;Q9UBQ5;Q9UBQ5;Q9UBQ5;Q9UBQ5;Q9UBQ5;Q9UBQ5;Q9UBQ5;Q9UBQ5;Q9UBQ5;Q9UBQ5;Q9UBQ5;Q9UBQ5;Q9UBQ5;Q9UBQ5;Q9UBQ5;Q9UBQ5;Q9UBQ5;Q9UBQ5;Q9UBQ5;Q9UBQ5;Q9UBQ5;Q9UBQ5;Q9UBQ5;Q9UBQ5;Q9UBQ5;Q9UBQ5;Q9UBQ5;Q9UBQ5;Q9UBQ5;Q9UBQ5;Q9UBQ5;Q9UBQ5;Q9UBQ5;Q9UBQ5;Q9UBQ5;Q9UBQ5;Q9UBQ5;Q9UBQ5;Q9UBQ5;Q9UBQ5;Q9UBQ5;Q9UBQ5;Q9UBQ5;Q9UBQ5;Q9UBQ5;Q9UBQ5;Q9UBQ5;Q9UBQ5;Q9UBQ5;Q9UBQ5;Q9UBQ5;Q9UBQ5;Q9UBQ5;Q9UBQ5;Q9UBQ5;Q9UBQ5;Q9UBQ5;Q9UBQ5;Q9UBQ5;Q9UBQ5;Q9UBQ5;Q9UBQ5;Q9UBQ5;Q9UBQ5;Q9UBQ5;Q9UBQ5;Q9UBQ5;Q9UBQ5;Q9UBQ5;Q9UBQ5;Q9UBQ5;Q9UBQ5;Q9UBQ5;Q9UBQ5;Q9UBQ5;Q9UBQ5;Q9UBQ5;Q9UBQ5;Q9UBQ5;Q9UBQ5;Q9UBQ5;Q9UBQ5;Q9UBQ5;Q9UBQ5;Q9UBQ5;Q9UBQ5;Q9UBQ5;Q9UBQ5;Q9UBQ5;Q9UBQ5;Q9UBQ5;Q9UBQ5;Q9UBQ5;Q9UBQ5;Q9UBQ5;Q9UBQ5;Q9UBQ5;Q9UBQ5;Q9UBQ5;Q9UBQ5;Q9UBQ5;Q9UBQ5;Q9UBQ5;Q9UBQ5;Q9UBQ5;Q9UBQ5;Q9UBQ5;Q9UBQ5;Q9UBQ5;Q9UBQ5;Q9UBQ5;Q9UBQ5;Q9UBQ5;Q9UBQ5;Q9UBQ5;Q9UBQ5;Q9UBQ5;Q9UBQ5;Q9UBQ5;Q9UBQ5;Q9UBQ5;Q9UBQ5;Q9UBQ5;Q9UBQ5;Q9UBQ5;Q9UBQ5;Q9UBQ5;Q9UBQ5;Q9UBQ5;Q9UBQ5;Q9UBQ5;Q9UBQ5;Q9UBQ5;Q9UBQ5;Q9UBQ5;Q9UBQ5;Q9UBQ5;Q9UBQ5;Q9UBQ5;Q9UBQ5;Q9UBQ5;Q9UBQ5;Q9UBQ5;Q9UBQ5;Q9UBQ5;Q9UBQ5;Q9UBQ5;Q9UBQ5;Q9UBQ5;Q9UBQ5;Q9UBQ5;Q9UBQ5;Q9UBQ5;Q9UBQ5;Q9UBQ5;Q9UBQ5;Q9UBQ5;Q9UBQ5;Q9UBQ5;Q9UBQ5;Q9UBQ5;Q9UBQ5;Q9UBQ5;Q9UBQ5;Q9UBQ5;Q9UBQ5;Q9UBQ5;Q9UBQ5;Q9UBQ5;Q9UBQ5;Q9UBQ5;Q9UBQ5;Q9UBQ5;Q9UBQ5;Q9UBQ5;Q9UBQ5;Q9UBQ5;Q9UBQ5;Q9UBQ5;Q9UBQ5;Q9UBQ5;Q9UBQ5;Q9UBQ5;Q9UBQ5;Q9UBQ5;Q9UBQ5;Q9UBQ5;Q9UBQ5;Q9UBQ5;Q9UBQ5;Q9UBQ5;Q9UBQ5;Q9UBQ5;Q9UBQ5;Q9UBQ5;Q9UBQ5;Q9UBQ5;Q9UBQ5;Q9UBQ5;Q9UBQ5;Q9UBQ5;Q9UBQ5;Q9UBQ5;Q9UBQ5;Q9UBQ5;Q9UBQ5;Q9UBQ5;Q9UBQ5;Q9UBQ5;Q9UBQ5;Q9UBQ5;Q9UBQ5;Q9UBQ5;Q9UBQ5;Q9UBQ5;Q9UBQ5;Q9UBQ5;Q9UBQ5;Q9UBQ5;Q9UBQ5;Q9UBQ5;Q9UBQ5;Q9UBQ5;Q9UBQ5;Q9UBQ5;Q9UBQ5;Q9UBQ5;Q9UBQ5;Q9UBQ5;Q9UBQ5;Q9UBQ5;Q9UBQ5;Q9UBQ5;Q9UBQ5;Q9UBQ5;Q9UBQ5;Q9UBQ5;Q9UBQ5;Q9UBQ5;Q9UBQ5;Q9UBQ5;Q9UBQ5;Q9UBQ5;Q9UBQ5;Q9UBQ5;Q9UBQ5;Q9UBQ5;Q9UBQ5;Q9UBQ5;Q9UBQ5;Q9UBQ5;Q9UBQ5;Q9UBQ5;Q9UBQ5;Q9UBQ5;Q9UBQ5;Q9UBQ5;Q9UBQ5;Q9UBQ5;Q9UBQ5;Q9UBQ5	EIF3K;EIF3S12;ARG134;HSPC029;MSTP001;PTD001	GIDR[UNIMOD:7]YNPENLATLER[UNIMOD:7]YVETQAK;GIDR[UNIMOD:7]YNPENLATLER[UNIMOD:7]YVETQAK;GIDR[UNIMOD:7]YNPENLATLER[UNIMOD:7]YVETQAK;GIDR[UNIMOD:7]YNPENLATLER[UNIMOD:7]YVETQAK;GIDR[UNIMOD:7]YNPENLATLER[UNIMOD:7]YVETQAK;GIDR[UNIMOD:7]YNPENLATLER[UNIMOD:7]YVETQAK;GIDR[UNIMOD:7]YNPENLATLER[UNIMOD:7]YVETQAK;GIDR[UNIMOD:7]YNPENLATLER[UNIMOD:7]YVETQAK;GIDR[UNIMOD:7]YNPENLATLER[UNIMOD:7]YVETQAK;GIDR[UNIMOD:7]YNPENLATLER[UNIMOD:7]YVETQAK;GIDR[UNIMOD:7]YNPENLATLER[UNIMOD:7]YVETQAK;GIDR[UNIMOD:7]YNPENLATLER[UNIMOD:7]YVETQAK;GIDR[UNIMOD:7]YNPENLATLER[UNIMOD:7]YVETQAK;GIDR[UNIMOD:7]YNPENLATLER[UNIMOD:7]YVETQAK;GIDR[UNIMOD:7]YNPENLATLER[UNIMOD:7]YVETQAK;GIDR[UNIMOD:7]YNPENLATLER[UNIMOD:7]YVETQAK;GIDR[UNIMOD:7]YNPENLATLER[UNIMOD:7]YVETQAK;GIDR[UNIMOD:7]YNPENLATLER[UNIMOD:7]YVETQAK;GIDR[UNIMOD:7]YNPENLATLER[UNIMOD:7]YVETQAK;GIDR[UNIMOD:7]YNPENLATLER[UNIMOD:7]YVETQAK;GIDR[UNIMOD:7]YNPENLATLER[UNIMOD:7]YVETQAK;GIDR[UNIMOD:7]YNPENLATLER[UNIMOD:7]YVETQAK;GIDR[UNIMOD:7]YNPENLATLER[UNIMOD:7]YVETQAK;GIDR[UNIMOD:7]YNPENLATLER[UNIMOD:7]YVETQAK;GIDR[UNIMOD:7]YNPENLATLER[UNIMOD:7]YVETQAK;GIDR[UNIMOD:7]YNPENLATLER[UNIMOD:7]YVETQAK;GIDR[UNIMOD:7]YNPENLATLER[UNIMOD:7]YVETQAK;GIDR[UNIMOD:7]YNPENLATLER[UNIMOD:7]YVETQAK;GIDR[UNIMOD:7]YNPENLATLER[UNIMOD:7]YVETQAK;GIDR[UNIMOD:7]YNPENLATLER[UNIMOD:7]YVETQAK;GIDR[UNIMOD:7]YNPENLATLER[UNIMOD:7]YVETQAK;GIDR[UNIMOD:7]YNPENLATLER[UNIMOD:7]YVETQAK;GIDR[UNIMOD:7]YNPENLATLER[UNIMOD:7]YVETQAK;GIDR[UNIMOD:7]YNPENLATLER;GIDR[UNIMOD:7]YNPENLATLER[UNIMOD:7]YVETQAK;GIDR[UNIMOD:7]YNPENLATLER;GIDR[UNIMOD:7]YNPENLATLER[UNIMOD:7]YVETQAK;GIDR[UNIMOD:7]YNPENLATLER[UNIMOD:7]YVETQAK;GIDR[UNIMOD:7]YNPENLATLER[UNIMOD:7]YVETQAK;GIDR[UNIMOD:7]YNPENLATLER;GIDR[UNIMOD:7]YNPENLATLER;GIDR[UNIMOD:7]YNPENLATLER;GIDR[UNIMOD:7]YNPENLATLER;GIDR[UNIMOD:7]YNPENLATLER[UNIMOD:7]YVETQAK;GIDR[UNIMOD:7]YNPENLATLER;GIDR[UNIMOD:7]YNPENLATLER[UNIMOD:7]YVETQAK;GIDR[UNIMOD:7]YNPENLATLER[UNIMOD:7]YVETQAK;GIDR[UNIMOD:7]YNPENLATLER[UNIMOD:7]YVETQAK;GIDR[UNIMOD:7]YNPENLATLER;GIDR[UNIMOD:7]YNPENLATLER;GIDR[UNIMOD:7]YNPENLATLER;GIDR[UNIMOD:7]YNPENLATLER;GIDR[UNIMOD:7]YNPENLATLER;GIDR[UNIMOD:7]YNPENLATLER;GIDR[UNIMOD:7]YNPENLATLER;GIDR[UNIMOD:7]YNPENLATLER;GIDR[UNIMOD:7]YNPENLATLER;GIDR[UNIMOD:7]YNPENLATLER;GIDR[UNIMOD:7]YNPENLATLER;GIDR[UNIMOD:7]YNPENLATLER;GIDR[UNIMOD:7]YNPENLATLER;GIDR[UNIMOD:7]YNPENLATLER[UNIMOD:7]YVETQAK;GIDR[UNIMOD:7]YNPENLATLER;GIDR[UNIMOD:7]YNPENLATLER;GIDR[UNIMOD:7]YNPENLATLER;GIDR[UNIMOD:7]YNPENLATLER;GIDR[UNIMOD:7]YNPENLATLER[UNIMOD:7]YVETQAK;GIDR[UNIMOD:7]YNPENLATLER;GIDR[UNIMOD:7]YNPENLATLER[UNIMOD:7]YVETQAK;GIDR[UNIMOD:7]YNPENLATLER[UNIMOD:7]YVETQAK;GIDR[UNIMOD:7]YNPENLATLER[UNIMOD:7]YVETQAK;GIDR[UNIMOD:7]YNPENLATLER;GIDR[UNIMOD:7]YNPENLATLER;GIDR[UNIMOD:7]YNPENLATLER;GIDR[UNIMOD:7]YNPENLATLER[UNIMOD:7]YVETQAK;GIDR[UNIMOD:7]YNPENLATLER;GIDR[UNIMOD:7]YNPENLATLER[UNIMOD:7]YVETQAK;GIDR[UNIMOD:7]YNPENLATLER;GIDR[UNIMOD:7]YNPENLATLER;GIDR[UNIMOD:7]YNPENLATLER;GIDR[UNIMOD:7]YNPENLATLER[UNIMOD:7]YVETQAK;GIDR[UNIMOD:7]YNPENLATLER;GIDR[UNIMOD:7]YNPENLATLER[UNIMOD:7]YVETQAK;GIDR[UNIMOD:7]YNPENLATLER;GIDR[UNIMOD:7]YNPENLATLER[UNIMOD:7]YVETQAK;GIDR[UNIMOD:7]YNPENLATLER;GIDR[UNIMOD:7]YNPENLATLER[UNIMOD:7]YVETQAK;GIDR[UNIMOD:7]YNPENLATLER;GIDR[UNIMOD:7]YNPENLATLER[UNIMOD:7]YVETQAK;GIDR[UNIMOD:7]YNPENLATLER[UNIMOD:7]YVETQAK;GIDR[UNIMOD:7]YNPENLATLER;GIDR[UNIMOD:7]YNPENLATLER[UNIMOD:7]YVETQAK;GIDR[UNIMOD:7]YNPENLATLER;GIDR[UNIMOD:7]YNPENLATLER;GIDR[UNIMOD:7]YNPENLATLER[UNIMOD:7]YVETQAK;GIDR[UNIMOD:7]YNPENLATLER;GIDR[UNIMOD:7]YNPENLATLER[UNIMOD:7]YVETQAK;GIDR[UNIMOD:7]YNPENLATLER[UNIMOD:7]YVETQAK;GIDR[UNIMOD:7]YNPENLATLER;GIDR[UNIMOD:7]YNPENLATLER;GIDR[UNIMOD:7]YNPENLATLER[UNIMOD:7]YVETQAK;GIDR[UNIMOD:7]YNPENLATLER;GIDR[UNIMOD:7]YNPENLATLER;GIDR[UNIMOD:7]YNPENLATLER[UNIMOD:7]YVETQAK;GIDR[UNIMOD:7]YNPENLATLER[UNIMOD:7]YVETQAK;GIDR[UNIMOD:7]YNPENLATLER;GIDR[UNIMOD:7]YNPENLATLER[UNIMOD:7]YVETQAK;GIDR[UNIMOD:7]YNPENLATLER[UNIMOD:7]YVETQAK;GIDR[UNIMOD:7]YNPENLATLER;GIDR[UNIMOD:7]YNPENLATLER;GIDR[UNIMOD:7]YNPENLATLER[UNIMOD:7]YVETQAK;GIDR[UNIMOD:7]YNPENLATLER;GIDR[UNIMOD:7]YNPENLATLER[UNIMOD:7]YVETQAK;GIDR[UNIMOD:7]YNPENLATLER;GIDR[UNIMOD:7]YNPENLATLER[UNIMOD:7]YVETQAK;GIDR[UNIMOD:7]YNPENLATLER;GIDR[UNIMOD:7]YNPENLATLER[UNIMOD:7]YVETQAK;GIDR[UNIMOD:7]YNPENLATLER;GIDR[UNIMOD:7]YNPENLATLER;GIDR[UNIMOD:7]YNPENLATLER[UNIMOD:7]YVETQAK;GIDR[UNIMOD:7]YNPENLATLER;GIDR[UNIMOD:7]YNPENLATLER[UNIMOD:7]YVETQAK;GIDR[UNIMOD:7]YNPENLATLER;GIDR[UNIMOD:7]YNPENLATLER[UNIMOD:7]YVETQAK;GIDR[UNIMOD:7]YNPENLATLER;GIDR[UNIMOD:7]YNPENLATLER[UNIMOD:7]YVETQAK;GIDR[UNIMOD:7]YNPENLATLER;GIDR[UNIMOD:7]YNPENLATLER;GIDR[UNIMOD:7]YNPENLATLER[UNIMOD:7]YVETQAK;GIDR[UNIMOD:7]YNPENLATLER;GIDR[UNIMOD:7]YNPENLATLER[UNIMOD:7]YVETQAK;GIDR[UNIMOD:7]YNPENLATLER[UNIMOD:7]YVETQAK;GIDR[UNIMOD:7]YNPENLATLER;GIDR[UNIMOD:7]YNPENLATLER[UNIMOD:7]YVETQAK;GIDR[UNIMOD:7]YNPENLATLER;GIDR[UNIMOD:7]YNPENLATLER[UNIMOD:7]YVETQAK;GIDR[UNIMOD:7]YNPENLATLER;GIDR[UNIMOD:7]YNPENLATLER;GIDR[UNIMOD:7]YNPENLATLER;GIDR[UNIMOD:7]YNPENLATLER[UNIMOD:7]YVETQAK;GIDR[UNIMOD:7]YNPENLATLER;GIDR[UNIMOD:7]YNPENLATLER;GIDR[UNIMOD:7]YNPENLATLER[UNIMOD:7]YVETQAK;GIDR[UNIMOD:7]YNPENLATLER;GIDR[UNIMOD:7]YNPENLATLER;GIDR[UNIMOD:7]YNPENLATLER;GIDR[UNIMOD:7]YNPENLATLER;GIDR[UNIMOD:7]YNPENLATLER[UNIMOD:7]YVETQAK;GIDR[UNIMOD:7]YNPENLATLER;GIDR[UNIMOD:7]YNPENLATLER;GIDR[UNIMOD:7]YNPENLATLER;GIDR[UNIMOD:7]YNPENLATLER[UNIMOD:7]YVETQAK;GIDR[UNIMOD:7]YNPENLATLER;GIDR[UNIMOD:7]YNPENLATLER[UNIMOD:7]YVETQAK;GIDR[UNIMOD:7]YNPENLATLER;GIDR[UNIMOD:7]YNPENLATLER;GIDR[UNIMOD:7]YNPENLATLER;GIDR[UNIMOD:7]YNPENLATLER;GIDR[UNIMOD:7]YNPENLATLER[UNIMOD:7]YVETQAK;GIDR[UNIMOD:7]YNPENLATLER;GIDR[UNIMOD:7]YNPENLATLER[UNIMOD:7]YVETQAK;GIDR[UNIMOD:7]YNPENLATLER;GIDR[UNIMOD:7]YNPENLATLER;GIDR[UNIMOD:7]YNPENLATLER;GIDR[UNIMOD:7]YNPENLATLER;GIDR[UNIMOD:7]YNPENLATLER[UNIMOD:7]YVETQAK;GIDR[UNIMOD:7]YNPENLATLER;GIDR[UNIMOD:7]YNPENLATLER[UNIMOD:7]YVETQAK;GIDR[UNIMOD:7]YNPENLATLER;GIDR[UNIMOD:7]YNPENLATLER;GIDR[UNIMOD:7]YNPENLATLER[UNIMOD:7]YVETQAK;GIDR[UNIMOD:7]YNPENLATLER;GIDR[UNIMOD:7]YNPENLATLER;GIDR[UNIMOD:7]YNPENLATLER[UNIMOD:7]YVETQAK;GIDR[UNIMOD:7]YNPENLATLER;GIDR[UNIMOD:7]YNPENLATLER[UNIMOD:7]YVETQAK;GIDR[UNIMOD:7]YNPENLATLER;GIDR[UNIMOD:7]YNPENLATLER[UNIMOD:7]YVETQAK;GIDR[UNIMOD:7]YNPENLATLER;GIDR[UNIMOD:7]YNPENLATLER;GIDR[UNIMOD:7]YNPENLATLER[UNIMOD:7]YVETQAK;GIDR[UNIMOD:7]YNPENLATLER;GIDR[UNIMOD:7]YNPENLATLER[UNIMOD:7]YVETQAK;GIDR[UNIMOD:7]YNPENLATLER;GIDR[UNIMOD:7]YNPENLATLER[UNIMOD:7]YVETQAK;GIDR[UNIMOD:7]YNPENLATLER[UNIMOD:7]YVETQAK;GIDR[UNIMOD:7]YNPENLATLER;GIDR[UNIMOD:7]YNPENLATLER;GIDR[UNIMOD:7]YNPENLATLER[UNIMOD:7]YVETQAK;GIDR[UNIMOD:7]YNPENLATLER;GIDR[UNIMOD:7]YNPENLATLER;GIDR[UNIMOD:7]YNPENLATLER[UNIMOD:7]YVETQAK;GIDR[UNIMOD:7]YNPENLATLER;GIDR[UNIMOD:7]YNPENLATLER[UNIMOD:7]YVETQAK;GIDR[UNIMOD:7]YNPENLATLER;GIDR[UNIMOD:7]YNPENLATLER[UNIMOD:7]YVETQAK;GIDR[UNIMOD:7]YNPENLATLER;GIDR[UNIMOD:7]YNPENLATLER;GIDR[UNIMOD:7]YNPENLATLER;GIDR[UNIMOD:7]YNPENLATLER[UNIMOD:7]YVETQAK;GIDR[UNIMOD:7]YNPENLATLER;GIDR[UNIMOD:7]YNPENLATLER;GIDR[UNIMOD:7]YNPENLATLER;GIDR[UNIMOD:7]YNPENLATLER;GIDR[UNIMOD:7]YNPENLATLER;GIDR[UNIMOD:7]YNPENLATLER;GIDR[UNIMOD:7]YNPENLATLER[UNIMOD:7]YVETQAK;GIDR[UNIMOD:7]YNPENLATLER[UNIMOD:7]YVETQAK;GIDR[UNIMOD:7]YNPENLATLER;GIDR[UNIMOD:7]YNPENLATLER;GIDR[UNIMOD:7]YNPENLATLER;GIDR[UNIMOD:7]YNPENLATLER;GIDR[UNIMOD:7]YNPENLATLER;GIDR[UNIMOD:7]YNPENLATLER;GIDR[UNIMOD:7]YNPENLATLER[UNIMOD:7]YVETQAK;GIDR[UNIMOD:7]YNPENLATLER;GIDR[UNIMOD:7]YNPENLATLER;GIDR[UNIMOD:7]YNPENLATLER;GIDR[UNIMOD:7]YNPENLATLER;GIDR[UNIMOD:7]YNPENLATLER;GIDR[UNIMOD:7]YNPENLATLER;GIDR[UNIMOD:7]YNPENLATLER[UNIMOD:7]YVETQAK;GIDR[UNIMOD:7]YNPENLATLER[UNIMOD:7]YVETQAK;GIDR[UNIMOD:7]YNPENLATLER;GIDR[UNIMOD:7]YNPENLATLER;GIDR[UNIMOD:7]YNPENLATLER;GIDR[UNIMOD:7]YNPENLATLER[UNIMOD:7]YVETQAK;GIDR[UNIMOD:7]YNPENLATLER;GIDR[UNIMOD:7]YNPENLATLER;GIDR[UNIMOD:7]YNPENLATLER;GIDR[UNIMOD:7]YNPENLATLER;GIDR[UNIMOD:7]YNPENLATLER;GIDR[UNIMOD:7]YNPENLATLER[UNIMOD:7]YVETQAK;GIDR[UNIMOD:7]YNPENLATLER[UNIMOD:7]YVETQAK;GIDR[UNIMOD:7]YNPENLATLER[UNIMOD:7]YVETQAK;GIDR[UNIMOD:7]YNPENLATLER[UNIMOD:7]YVETQAK;GIDR[UNIMOD:7]YNPENLATLER[UNIMOD:7]YVETQAK;GIDR[UNIMOD:7]YNPENLATLER[UNIMOD:7]YVETQAK;GIDR[UNIMOD:7]YNPENLATLER[UNIMOD:7]YVETQAK;GIDR[UNIMOD:7]YNPENLATLER[UNIMOD:7]YVETQAK;GIDR[UNIMOD:7]YNPENLATLER[UNIMOD:7]YVETQAK;GIDR[UNIMOD:7]YNPENLATLER[UNIMOD:7]YVETQAK;GIDR[UNIMOD:7]YNPENLATLER[UNIMOD:7]YVETQAK;GIDR[UNIMOD:7]YNPENLATLER[UNIMOD:7]YVETQAK;GIDR[UNIMOD:7]YNPENLATLER[UNIMOD:7]YVETQAK;GIDR[UNIMOD:7]YNPENLATLER[UNIMOD:7]YVETQAK;GIDR[UNIMOD:7]YNPENLATLER[UNIMOD:7]YVETQAK;GIDR[UNIMOD:7]YNPENLATLER[UNIMOD:7]YVETQAK;GIDR[UNIMOD:7]YNPENLATLER[UNIMOD:7]YVETQAK;GIDR[UNIMOD:7]YNPENLATLER[UNIMOD:7]YVETQAK;GIDR[UNIMOD:7]YNPENLATLER[UNIMOD:7]YVETQAK;GIDR[UNIMOD:7]YNPENLATLER[UNIMOD:7]YVETQAK;GIDR[UNIMOD:7]YNPENLATLER[UNIMOD:7]YVETQAK;GIDR[UNIMOD:7]YNPENLATLER[UNIMOD:7]YVETQAK;GIDR[UNIMOD:7]YNPENLATLER[UNIMOD:7]YVETQAK;GIDR[UNIMOD:7]YNPENLATLER[UNIMOD:7]YVETQAK;GIDR[UNIMOD:7]YNPENLATLER[UNIMOD:7]YVETQAK;GIDR[UNIMOD:7]YNPENLATLER[UNIMOD:7]YVETQAK;GIDR[UNIMOD:7]YNPENLATLER[UNIMOD:7]YVETQAK;GIDR[UNIMOD:7]YNPENLATLER[UNIMOD:7]YVETQAK;GIDR[UNIMOD:7]YNPENLATLER[UNIMOD:7]YVETQAK;GIDR[UNIMOD:7]YNPENLATLER[UNIMOD:7]YVETQAK;GIDR[UNIMOD:7]YNPENLATLER;GIDR[UNIMOD:7]YNPENLATLER;GIDR[UNIMOD:7]YNPENLATLER;GIDR[UNIMOD:7]YNPENLATLER[UNIMOD:7]YVETQAK;GIDR[UNIMOD:7]YNPENLATLER[UNIMOD:7]YVETQAK;GIDR[UNIMOD:7]YNPENLATLER;GIDR[UNIMOD:7]YNPENLATLER[UNIMOD:7]YVETQAK;GIDR[UNIMOD:7]YNPENLATLER;GIDR[UNIMOD:7]YNPENLATLER;GIDR[UNIMOD:7]YNPENLATLER;GIDR[UNIMOD:7]YNPENLATLER;GIDR[UNIMOD:7]YNPENLATLER[UNIMOD:7]YVETQAK;GIDR[UNIMOD:7]YNPENLATLER;GIDR[UNIMOD:7]YNPENLATLER[UNIMOD:7]YVETQAK;GIDR[UNIMOD:7]YNPENLATLER;GIDR[UNIMOD:7]YNPENLATLER[UNIMOD:7]YVETQAK;GIDR[UNIMOD:7]YNPENLATLER;GIDR[UNIMOD:7]YNPENLATLER;GIDR[UNIMOD:7]YNPENLATLER;GIDR[UNIMOD:7]YNPENLATLER[UNIMOD:7]YVETQAK;GIDR[UNIMOD:7]YNPENLATLER;GIDR[UNIMOD:7]YNPENLATLER[UNIMOD:7]YVETQAK;GIDR[UNIMOD:7]YNPENLATLER;GIDR[UNIMOD:7]YNPENLATLER;GIDR[UNIMOD:7]YNPENLATLER;GIDR[UNIMOD:7]YNPENLATLER[UNIMOD:7]YVETQAK;GIDR[UNIMOD:7]YNPENLATLER[UNIMOD:7]YVETQAK;GIDR[UNIMOD:7]YNPENLATLER[UNIMOD:7]YVETQAK;GIDR[UNIMOD:7]YNPENLATLER[UNIMOD:7]YVETQAK;GIDR[UNIMOD:7]YNPENLATLER[UNIMOD:7]YVETQAK;GIDR[UNIMOD:7]YNPENLATLER;GIDR[UNIMOD:7]YNPENLATLER[UNIMOD:7]YVETQAK;GIDR[UNIMOD:7]YNPENLATLER;GIDR[UNIMOD:7]YNPENLATLER[UNIMOD:7]YVETQAK;GIDR[UNIMOD:7]YNPENLATLER[UNIMOD:7]YVETQAK;GIDR[UNIMOD:7]YNPENLATLER[UNIMOD:7]YVETQAK;GIDR[UNIMOD:7]YNPENLATLER[UNIMOD:7]YVETQAK;GIDR[UNIMOD:7]YNPENLATLER[UNIMOD:7]YVETQAK;GIDR[UNIMOD:7]YNPENLATLER[UNIMOD:7]YVETQAK;GIDR[UNIMOD:7]YNPENLATLER[UNIMOD:7]YVETQAK;GIDR[UNIMOD:7]YNPENLATLER;GIDR[UNIMOD:7]YNPENLATLER[UNIMOD:7]YVETQAK;GIDR[UNIMOD:7]YNPENLATLER;GIDR[UNIMOD:7]YNPENLATLER[UNIMOD:7]YVETQAK;GIDR[UNIMOD:7]YNPENLATLER[UNIMOD:7]YVETQAK;GIDR[UNIMOD:7]YNPENLATLER[UNIMOD:7]YVETQAK;GIDR[UNIMOD:7]YNPENLATLER[UNIMOD:7]YVETQAK;GIDR[UNIMOD:7]YNPENLATLER[UNIMOD:7]YVETQAK;GIDR[UNIMOD:7]YNPENLATLER[UNIMOD:7]YVETQAK;GIDR[UNIMOD:7]YNPENLATLER[UNIMOD:7]YVETQAK;GIDR[UNIMOD:7]YNPENLATLER[UNIMOD:7]YVETQAK;GIDR[UNIMOD:7]YNPENLATLER[UNIMOD:7]YVETQAK;GIDR[UNIMOD:7]YNPENLATLER[UNIMOD:7]YVETQAK;GIDR[UNIMOD:7]YNPENLATLER[UNIMOD:7]YVETQAK;GIDR[UNIMOD:7]YNPENLATLER[UNIMOD:7]YVETQAK;GIDR[UNIMOD:7]YNPENLATLER[UNIMOD:7]YVETQAK;GIDR[UNIMOD:7]YNPENLATLER[UNIMOD:7]YVETQAK;GIDR[UNIMOD:7]YNPENLATLER[UNIMOD:7]YVETQAK;GIDR[UNIMOD:7]YNPENLATLER[UNIMOD:7]YVETQAK;GIDR[UNIMOD:7]YNPENLATLER[UNIMOD:7]YVETQAK;GIDR[UNIMOD:7]YNPENLATLER[UNIMOD:7]YVETQAK;GIDR[UNIMOD:7]YNPENLATLER[UNIMOD:7]YVETQAK;GIDR[UNIMOD:7]YNPENLATLER[UNIMOD:7]YVETQAK;GIDR[UNIMOD:7]YNPENLATLER[UNIMOD:7]YVETQAK;GIDR[UNIMOD:7]YNPENLATLER[UNIMOD:7]YVETQAK;GIDR[UNIMOD:7]YNPENLATLER[UNIMOD:7]YVETQAK;GIDR[UNIMOD:7]YNPENLATLER[UNIMOD:7]YVETQAK;GIDR[UNIMOD:7]YNPENLATLER[UNIMOD:7]YVETQAK;GIDR[UNIMOD:7]YNPENLATLER[UNIMOD:7]YVETQAK;GIDR[UNIMOD:7]YNPENLATLER[UNIMOD:7]YVETQAK;GIDR[UNIMOD:7]YNPENLATLER[UNIMOD:7]YVETQAK;GIDR[UNIMOD:7]YNPENLATLER[UNIMOD:7]YVETQAK;GIDR[UNIMOD:7]YNPENLATLER[UNIMOD:7]YVETQAK;GIDR[UNIMOD:7]YNPENLATLER[UNIMOD:7]YVETQAK;GIDR[UNIMOD:7]YNPENLATLER[UNIMOD:7]YVETQAK;GIDR[UNIMOD:7]YNPENLATLER[UNIMOD:7]YVETQAK;GIDR[UNIMOD:7]YNPENLATLER[UNIMOD:7]YVETQAK;GIDR[UNIMOD:7]YNPENLATLER[UNIMOD:7]YVETQAK;GIDR[UNIMOD:7]YNPENLATLER[UNIMOD:7]YVETQAK;GIDR[UNIMOD:7]YNPENLATLER[UNIMOD:7]YVETQAK;GIDR[UNIMOD:7]YNPENLATLER[UNIMOD:7]YVETQAK;GIDR[UNIMOD:7]YNPENLATLER[UNIMOD:7]YVETQAK;GIDR[UNIMOD:7]YNPENLATLER[UNIMOD:7]YVETQAK;GIDR[UNIMOD:7]YNPENLATLER[UNIMOD:7]YVETQAK;GIDR[UNIMOD:7]YNPENLATLER[UNIMOD:7]YVETQAK;GIDR[UNIMOD:7]YNPENLATLER[UNIMOD:7]YVETQAK;GIDR[UNIMOD:7]YNPENLATLER[UNIMOD:7]YVETQAK	LKGIDrYNPEN	0	4914984296	6883693496	2186503453	4069329464	0	3594275784	2473547722	3418865692	5239584821	6123248887	5.21101e+08	0	7523619548	3.57414e+09	2.94511e+09	2872132898	3006647050	2.72891e+09	3367976875
Q9UBQ5_R31	KGIDRYNPENLATLErYVETQAKENAYDLEA	Q9UBQ5;Q9UBQ5;Q9UBQ5;Q9UBQ5;Q9UBQ5;Q9UBQ5;Q9UBQ5;Q9UBQ5;Q9UBQ5;Q9UBQ5;Q9UBQ5;Q9UBQ5;Q9UBQ5;Q9UBQ5;Q9UBQ5;Q9UBQ5;Q9UBQ5;Q9UBQ5;Q9UBQ5;Q9UBQ5;Q9UBQ5;Q9UBQ5;Q9UBQ5;Q9UBQ5;Q9UBQ5;Q9UBQ5;Q9UBQ5;Q9UBQ5;Q9UBQ5;Q9UBQ5;Q9UBQ5;Q9UBQ5;Q9UBQ5;Q9UBQ5;Q9UBQ5;Q9UBQ5;Q9UBQ5;Q9UBQ5;Q9UBQ5;Q9UBQ5;Q9UBQ5;Q9UBQ5;Q9UBQ5;Q9UBQ5;Q9UBQ5;Q9UBQ5;Q9UBQ5;Q9UBQ5;Q9UBQ5;Q9UBQ5;Q9UBQ5;Q9UBQ5;Q9UBQ5;Q9UBQ5;Q9UBQ5;Q9UBQ5;Q9UBQ5;Q9UBQ5;Q9UBQ5;Q9UBQ5;Q9UBQ5;Q9UBQ5;Q9UBQ5;Q9UBQ5;Q9UBQ5;Q9UBQ5;Q9UBQ5;Q9UBQ5;Q9UBQ5;Q9UBQ5;Q9UBQ5;Q9UBQ5;Q9UBQ5;Q9UBQ5;Q9UBQ5;Q9UBQ5;Q9UBQ5;Q9UBQ5;Q9UBQ5;Q9UBQ5;Q9UBQ5;Q9UBQ5;Q9UBQ5;Q9UBQ5;Q9UBQ5;Q9UBQ5;Q9UBQ5;Q9UBQ5;Q9UBQ5;Q9UBQ5;Q9UBQ5;Q9UBQ5;Q9UBQ5;Q9UBQ5;Q9UBQ5;Q9UBQ5;Q9UBQ5;Q9UBQ5;Q9UBQ5;Q9UBQ5;Q9UBQ5;Q9UBQ5;Q9UBQ5;Q9UBQ5;Q9UBQ5;Q9UBQ5;Q9UBQ5;Q9UBQ5;Q9UBQ5;Q9UBQ5;Q9UBQ5;Q9UBQ5;Q9UBQ5;Q9UBQ5;Q9UBQ5;Q9UBQ5;Q9UBQ5;Q9UBQ5;Q9UBQ5;Q9UBQ5;Q9UBQ5;Q9UBQ5;Q9UBQ5;Q9UBQ5;Q9UBQ5;Q9UBQ5;Q9UBQ5;Q9UBQ5;Q9UBQ5;Q9UBQ5;Q9UBQ5;Q9UBQ5;Q9UBQ5;Q9UBQ5;Q9UBQ5;Q9UBQ5;Q9UBQ5;Q9UBQ5;Q9UBQ5;Q9UBQ5;Q9UBQ5;Q9UBQ5;Q9UBQ5;Q9UBQ5;Q9UBQ5;Q9UBQ5;Q9UBQ5;Q9UBQ5;Q9UBQ5;Q9UBQ5;Q9UBQ5;Q9UBQ5;Q9UBQ5;Q9UBQ5;Q9UBQ5;Q9UBQ5;Q9UBQ5;Q9UBQ5;Q9UBQ5;Q9UBQ5;Q9UBQ5;Q9UBQ5;Q9UBQ5;Q9UBQ5;Q9UBQ5;Q9UBQ5;Q9UBQ5;Q9UBQ5;Q9UBQ5;Q9UBQ5;Q9UBQ5;Q9UBQ5;Q9UBQ5;Q9UBQ5;Q9UBQ5;Q9UBQ5;Q9UBQ5;Q9UBQ5;Q9UBQ5;Q9UBQ5;Q9UBQ5;Q9UBQ5;Q9UBQ5;Q9UBQ5;Q9UBQ5;Q9UBQ5;Q9UBQ5;Q9UBQ5;Q9UBQ5;Q9UBQ5;Q9UBQ5;Q9UBQ5;Q9UBQ5;Q9UBQ5;Q9UBQ5;Q9UBQ5;Q9UBQ5;Q9UBQ5;Q9UBQ5;Q9UBQ5;Q9UBQ5;Q9UBQ5;Q9UBQ5;Q9UBQ5;Q9UBQ5;Q9UBQ5;Q9UBQ5;Q9UBQ5;Q9UBQ5;Q9UBQ5;Q9UBQ5;Q9UBQ5;Q9UBQ5;Q9UBQ5;Q9UBQ5;Q9UBQ5;Q9UBQ5;Q9UBQ5;Q9UBQ5;Q9UBQ5;Q9UBQ5;Q9UBQ5;Q9UBQ5;Q9UBQ5;Q9UBQ5;Q9UBQ5;Q9UBQ5;Q9UBQ5;Q9UBQ5;Q9UBQ5;Q9UBQ5;Q9UBQ5;Q9UBQ5;Q9UBQ5;Q9UBQ5;Q9UBQ5;Q9UBQ5;Q9UBQ5;Q9UBQ5;Q9UBQ5;Q9UBQ5;Q9UBQ5;Q9UBQ5;Q9UBQ5;Q9UBQ5;Q9UBQ5;Q9UBQ5;Q9UBQ5;Q9UBQ5;Q9UBQ5;Q9UBQ5;Q9UBQ5;Q9UBQ5;Q9UBQ5;Q9UBQ5;Q9UBQ5;Q9UBQ5;Q9UBQ5;Q9UBQ5;Q9UBQ5;Q9UBQ5;Q9UBQ5;Q9UBQ5;Q9UBQ5;Q9UBQ5;Q9UBQ5;Q9UBQ5;Q9UBQ5;Q9UBQ5;Q9UBQ5;Q9UBQ5;Q9UBQ5;Q9UBQ5;Q9UBQ5;Q9UBQ5;Q9UBQ5;Q9UBQ5;Q9UBQ5;Q9UBQ5;Q9UBQ5;Q9UBQ5	EIF3K;EIF3S12;ARG134;HSPC029;MSTP001;PTD001	YNPENLATLER[UNIMOD:7]YVETQAK;YNPENLATLER[UNIMOD:7]YVETQAK;GIDR[UNIMOD:7]YNPENLATLER[UNIMOD:7]YVETQAK;YNPENLATLER[UNIMOD:7]YVETQAK;GIDR[UNIMOD:7]YNPENLATLER[UNIMOD:7]YVETQAK;GIDR[UNIMOD:7]YNPENLATLER[UNIMOD:7]YVETQAK;YNPENLATLER[UNIMOD:7]YVETQAK;GIDR[UNIMOD:7]YNPENLATLER[UNIMOD:7]YVETQAK;GIDR[UNIMOD:7]YNPENLATLER[UNIMOD:7]YVETQAK;GIDR[UNIMOD:7]YNPENLATLER[UNIMOD:7]YVETQAK;GIDR[UNIMOD:7]YNPENLATLER[UNIMOD:7]YVETQAK;GIDR[UNIMOD:7]YNPENLATLER[UNIMOD:7]YVETQAK;YNPENLATLER[UNIMOD:7]YVETQAK;GIDR[UNIMOD:7]YNPENLATLER[UNIMOD:7]YVETQAK;GIDR[UNIMOD:7]YNPENLATLER[UNIMOD:7]YVETQAK;GIDR[UNIMOD:7]YNPENLATLER[UNIMOD:7]YVETQAK;YNPENLATLER[UNIMOD:7]YVETQAK;GIDR[UNIMOD:7]YNPENLATLER[UNIMOD:7]YVETQAK;GIDR[UNIMOD:7]YNPENLATLER[UNIMOD:7]YVETQAK;GIDR[UNIMOD:7]YNPENLATLER[UNIMOD:7]YVETQAK;GIDR[UNIMOD:7]YNPENLATLER[UNIMOD:7]YVETQAK;YNPENLATLER[UNIMOD:7]YVETQAK;GIDR[UNIMOD:7]YNPENLATLER[UNIMOD:7]YVETQAK;GIDR[UNIMOD:7]YNPENLATLER[UNIMOD:7]YVETQAK;GIDR[UNIMOD:7]YNPENLATLER[UNIMOD:7]YVETQAK;YNPENLATLER[UNIMOD:7]YVETQAK;GIDR[UNIMOD:7]YNPENLATLER[UNIMOD:7]YVETQAK;GIDR[UNIMOD:7]YNPENLATLER[UNIMOD:7]YVETQAK;GIDR[UNIMOD:7]YNPENLATLER[UNIMOD:7]YVETQAK;GIDR[UNIMOD:7]YNPENLATLER[UNIMOD:7]YVETQAK;GIDR[UNIMOD:7]YNPENLATLER[UNIMOD:7]YVETQAK;GIDR[UNIMOD:7]YNPENLATLER[UNIMOD:7]YVETQAK;GIDR[UNIMOD:7]YNPENLATLER[UNIMOD:7]YVETQAK;GIDR[UNIMOD:7]YNPENLATLER[UNIMOD:7]YVETQAK;GIDR[UNIMOD:7]YNPENLATLER[UNIMOD:7]YVETQAK;GIDR[UNIMOD:7]YNPENLATLER[UNIMOD:7]YVETQAK;YNPENLATLER[UNIMOD:7]YVETQAK;GIDR[UNIMOD:7]YNPENLATLER[UNIMOD:7]YVETQAK;GIDR[UNIMOD:7]YNPENLATLER[UNIMOD:7]YVETQAK;GIDR[UNIMOD:7]YNPENLATLER[UNIMOD:7]YVETQAK;YNPENLATLER[UNIMOD:7]YVETQAK;GIDR[UNIMOD:7]YNPENLATLER[UNIMOD:7]YVETQAK;GIDR[UNIMOD:7]YNPENLATLER[UNIMOD:7]YVETQAK;YNPENLATLER[UNIMOD:7]YVETQAK;YNPENLATLER[UNIMOD:7]YVETQAK;YNPENLATLER[UNIMOD:7]YVETQAK;YNPENLATLER[UNIMOD:7]YVETQAK;YNPENLATLER[UNIMOD:7]YVETQAK;GIDR[UNIMOD:7]YNPENLATLER[UNIMOD:7]YVETQAK;YNPENLATLER[UNIMOD:7]YVETQAK;YNPENLATLER[UNIMOD:7]YVETQAK;YNPENLATLER[UNIMOD:7]YVETQAK;GIDR[UNIMOD:7]YNPENLATLER[UNIMOD:7]YVETQAK;YNPENLATLER[UNIMOD:7]YVETQAK;GIDR[UNIMOD:7]YNPENLATLER[UNIMOD:7]YVETQAK;GIDR[UNIMOD:7]YNPENLATLER[UNIMOD:7]YVETQAK;YNPENLATLER[UNIMOD:7]YVETQAK;YNPENLATLER[UNIMOD:7]YVETQAK;GIDR[UNIMOD:7]YNPENLATLER[UNIMOD:7]YVETQAK;YNPENLATLER[UNIMOD:7]YVETQAK;GIDR[UNIMOD:7]YNPENLATLER[UNIMOD:7]YVETQAK;GIDR[UNIMOD:7]YNPENLATLER[UNIMOD:7]YVETQAK;GIDR[UNIMOD:7]YNPENLATLER[UNIMOD:7]YVETQAK;YNPENLATLER[UNIMOD:7]YVETQAK;YNPENLATLER[UNIMOD:7]YVETQAK;YNPENLATLER[UNIMOD:7]YVETQAK;YNPENLATLER[UNIMOD:7]YVETQAK;GIDR[UNIMOD:7]YNPENLATLER[UNIMOD:7]YVETQAK;YNPENLATLER[UNIMOD:7]YVETQAK;GIDR[UNIMOD:7]YNPENLATLER[UNIMOD:7]YVETQAK;YNPENLATLER[UNIMOD:7]YVETQAK;GIDR[UNIMOD:7]YNPENLATLER[UNIMOD:7]YVETQAK;GIDR[UNIMOD:7]YNPENLATLER[UNIMOD:7]YVETQAK;GIDR[UNIMOD:7]YNPENLATLER[UNIMOD:7]YVETQAK;YNPENLATLER[UNIMOD:7]YVETQAK;YNPENLATLER[UNIMOD:7]YVETQAK;GIDR[UNIMOD:7]YNPENLATLER[UNIMOD:7]YVETQAK;YNPENLATLER[UNIMOD:7]YVETQAK;GIDR[UNIMOD:7]YNPENLATLER[UNIMOD:7]YVETQAK;YNPENLATLER[UNIMOD:7]YVETQAK;GIDR[UNIMOD:7]YNPENLATLER[UNIMOD:7]YVETQAK;GIDR[UNIMOD:7]YNPENLATLER[UNIMOD:7]YVETQAK;YNPENLATLER[UNIMOD:7]YVETQAK;GIDR[UNIMOD:7]YNPENLATLER[UNIMOD:7]YVETQAK;YNPENLATLER[UNIMOD:7]YVETQAK;GIDR[UNIMOD:7]YNPENLATLER[UNIMOD:7]YVETQAK;YNPENLATLER[UNIMOD:7]YVETQAK;GIDR[UNIMOD:7]YNPENLATLER[UNIMOD:7]YVETQAK;GIDR[UNIMOD:7]YNPENLATLER[UNIMOD:7]YVETQAK;YNPENLATLER[UNIMOD:7]YVETQAK;GIDR[UNIMOD:7]YNPENLATLER[UNIMOD:7]YVETQAK;YNPENLATLER[UNIMOD:7]YVETQAK;GIDR[UNIMOD:7]YNPENLATLER[UNIMOD:7]YVETQAK;YNPENLATLER[UNIMOD:7]YVETQAK;GIDR[UNIMOD:7]YNPENLATLER[UNIMOD:7]YVETQAK;GIDR[UNIMOD:7]YNPENLATLER[UNIMOD:7]YVETQAK;YNPENLATLER[UNIMOD:7]YVETQAK;YNPENLATLER[UNIMOD:7]YVETQAK;GIDR[UNIMOD:7]YNPENLATLER[UNIMOD:7]YVETQAK;YNPENLATLER[UNIMOD:7]YVETQAK;GIDR[UNIMOD:7]YNPENLATLER[UNIMOD:7]YVETQAK;GIDR[UNIMOD:7]YNPENLATLER[UNIMOD:7]YVETQAK;YNPENLATLER[UNIMOD:7]YVETQAK;GIDR[UNIMOD:7]YNPENLATLER[UNIMOD:7]YVETQAK;GIDR[UNIMOD:7]YNPENLATLER[UNIMOD:7]YVETQAK;GIDR[UNIMOD:7]YNPENLATLER[UNIMOD:7]YVETQAK;GIDR[UNIMOD:7]YNPENLATLER[UNIMOD:7]YVETQAK;GIDR[UNIMOD:7]YNPENLATLER[UNIMOD:7]YVETQAK;GIDR[UNIMOD:7]YNPENLATLER[UNIMOD:7]YVETQAK;GIDR[UNIMOD:7]YNPENLATLER[UNIMOD:7]YVETQAK;GIDR[UNIMOD:7]YNPENLATLER[UNIMOD:7]YVETQAK;GIDR[UNIMOD:7]YNPENLATLER[UNIMOD:7]YVETQAK;GIDR[UNIMOD:7]YNPENLATLER[UNIMOD:7]YVETQAK;GIDR[UNIMOD:7]YNPENLATLER[UNIMOD:7]YVETQAK;GIDR[UNIMOD:7]YNPENLATLER[UNIMOD:7]YVETQAK;GIDR[UNIMOD:7]YNPENLATLER[UNIMOD:7]YVETQAK;GIDR[UNIMOD:7]YNPENLATLER[UNIMOD:7]YVETQAK;GIDR[UNIMOD:7]YNPENLATLER[UNIMOD:7]YVETQAK;YNPENLATLER[UNIMOD:7]YVETQAK;GIDR[UNIMOD:7]YNPENLATLER[UNIMOD:7]YVETQAK;YNPENLATLER[UNIMOD:7]YVETQAK;GIDR[UNIMOD:7]YNPENLATLER[UNIMOD:7]YVETQAK;YNPENLATLER[UNIMOD:7]YVETQAK;GIDR[UNIMOD:7]YNPENLATLER[UNIMOD:7]YVETQAK;YNPENLATLER[UNIMOD:7]YVETQAK;GIDR[UNIMOD:7]YNPENLATLER[UNIMOD:7]YVETQAK;GIDR[UNIMOD:7]YNPENLATLER[UNIMOD:7]YVETQAK;YNPENLATLER[UNIMOD:7]YVETQAK;YNPENLATLER[UNIMOD:7]YVETQAK;GIDR[UNIMOD:7]YNPENLATLER[UNIMOD:7]YVETQAK;GIDR[UNIMOD:7]YNPENLATLER[UNIMOD:7]YVETQAK;YNPENLATLER[UNIMOD:7]YVETQAK;GIDR[UNIMOD:7]YNPENLATLER[UNIMOD:7]YVETQAK;YNPENLATLER[UNIMOD:7]YVETQAK;GIDR[UNIMOD:7]YNPENLATLER[UNIMOD:7]YVETQAK;GIDR[UNIMOD:7]YNPENLATLER[UNIMOD:7]YVETQAK;YNPENLATLER[UNIMOD:7]YVETQAK;GIDR[UNIMOD:7]YNPENLATLER[UNIMOD:7]YVETQAK;YNPENLATLER[UNIMOD:7]YVETQAK;GIDR[UNIMOD:7]YNPENLATLER[UNIMOD:7]YVETQAK;GIDR[UNIMOD:7]YNPENLATLER[UNIMOD:7]YVETQAK;GIDR[UNIMOD:7]YNPENLATLER[UNIMOD:7]YVETQAK;GIDR[UNIMOD:7]YNPENLATLER[UNIMOD:7]YVETQAK;GIDR[UNIMOD:7]YNPENLATLER[UNIMOD:7]YVETQAK;GIDR[UNIMOD:7]YNPENLATLER[UNIMOD:7]YVETQAK;GIDR[UNIMOD:7]YNPENLATLER[UNIMOD:7]YVETQAK;GIDR[UNIMOD:7]YNPENLATLER[UNIMOD:7]YVETQAK;YNPENLATLER[UNIMOD:7]YVETQAK;GIDR[UNIMOD:7]YNPENLATLER[UNIMOD:7]YVETQAK;GIDR[UNIMOD:7]YNPENLATLER[UNIMOD:7]YVETQAK;GIDR[UNIMOD:7]YNPENLATLER[UNIMOD:7]YVETQAK;GIDR[UNIMOD:7]YNPENLATLER[UNIMOD:7]YVETQAK;GIDR[UNIMOD:7]YNPENLATLER[UNIMOD:7]YVETQAK;GIDR[UNIMOD:7]YNPENLATLER[UNIMOD:7]YVETQAK;GIDR[UNIMOD:7]YNPENLATLER[UNIMOD:7]YVETQAK;GIDR[UNIMOD:7]YNPENLATLER[UNIMOD:7]YVETQAK;YNPENLATLER[UNIMOD:7]YVETQAK;GIDR[UNIMOD:7]YNPENLATLER[UNIMOD:7]YVETQAK;YNPENLATLER[UNIMOD:7]YVETQAK;GIDR[UNIMOD:7]YNPENLATLER[UNIMOD:7]YVETQAK;GIDR[UNIMOD:7]YNPENLATLER[UNIMOD:7]YVETQAK;GIDR[UNIMOD:7]YNPENLATLER[UNIMOD:7]YVETQAK;GIDR[UNIMOD:7]YNPENLATLER[UNIMOD:7]YVETQAK;GIDR[UNIMOD:7]YNPENLATLER[UNIMOD:7]YVETQAK;GIDR[UNIMOD:7]YNPENLATLER[UNIMOD:7]YVETQAK;GIDR[UNIMOD:7]YNPENLATLER[UNIMOD:7]YVETQAK;GIDR[UNIMOD:7]YNPENLATLER[UNIMOD:7]YVETQAK;GIDR[UNIMOD:7]YNPENLATLER[UNIMOD:7]YVETQAK;GIDR[UNIMOD:7]YNPENLATLER[UNIMOD:7]YVETQAK;GIDR[UNIMOD:7]YNPENLATLER[UNIMOD:7]YVETQAK;GIDR[UNIMOD:7]YNPENLATLER[UNIMOD:7]YVETQAK;GIDR[UNIMOD:7]YNPENLATLER[UNIMOD:7]YVETQAK;GIDR[UNIMOD:7]YNPENLATLER[UNIMOD:7]YVETQAK;GIDR[UNIMOD:7]YNPENLATLER[UNIMOD:7]YVETQAK;GIDR[UNIMOD:7]YNPENLATLER[UNIMOD:7]YVETQAK;GIDR[UNIMOD:7]YNPENLATLER[UNIMOD:7]YVETQAK;GIDR[UNIMOD:7]YNPENLATLER[UNIMOD:7]YVETQAK;GIDR[UNIMOD:7]YNPENLATLER[UNIMOD:7]YVETQAK;GIDR[UNIMOD:7]YNPENLATLER[UNIMOD:7]YVETQAK;GIDR[UNIMOD:7]YNPENLATLER[UNIMOD:7]YVETQAK;GIDR[UNIMOD:7]YNPENLATLER[UNIMOD:7]YVETQAK;GIDR[UNIMOD:7]YNPENLATLER[UNIMOD:7]YVETQAK;GIDR[UNIMOD:7]YNPENLATLER[UNIMOD:7]YVETQAK;GIDR[UNIMOD:7]YNPENLATLER[UNIMOD:7]YVETQAK;GIDR[UNIMOD:7]YNPENLATLER[UNIMOD:7]YVETQAK;GIDR[UNIMOD:7]YNPENLATLER[UNIMOD:7]YVETQAK;GIDR[UNIMOD:7]YNPENLATLER[UNIMOD:7]YVETQAK;GIDR[UNIMOD:7]YNPENLATLER[UNIMOD:7]YVETQAK;GIDR[UNIMOD:7]YNPENLATLER[UNIMOD:7]YVETQAK;YNPENLATLER[UNIMOD:7]YVETQAK;GIDR[UNIMOD:7]YNPENLATLER[UNIMOD:7]YVETQAK;GIDR[UNIMOD:7]YNPENLATLER[UNIMOD:7]YVETQAK;GIDR[UNIMOD:7]YNPENLATLER[UNIMOD:7]YVETQAK;GIDR[UNIMOD:7]YNPENLATLER[UNIMOD:7]YVETQAK;GIDR[UNIMOD:7]YNPENLATLER[UNIMOD:7]YVETQAK;YNPENLATLER[UNIMOD:7]YVETQAK;GIDR[UNIMOD:7]YNPENLATLER[UNIMOD:7]YVETQAK;YNPENLATLER[UNIMOD:7]YVETQAK;GIDR[UNIMOD:7]YNPENLATLER[UNIMOD:7]YVETQAK;GIDR[UNIMOD:7]YNPENLATLER[UNIMOD:7]YVETQAK;YNPENLATLER[UNIMOD:7]YVETQAK;GIDR[UNIMOD:7]YNPENLATLER[UNIMOD:7]YVETQAK;GIDR[UNIMOD:7]YNPENLATLER[UNIMOD:7]YVETQAK;YNPENLATLER[UNIMOD:7]YVETQAK;GIDR[UNIMOD:7]YNPENLATLER[UNIMOD:7]YVETQAK;GIDR[UNIMOD:7]YNPENLATLER[UNIMOD:7]YVETQAK;GIDR[UNIMOD:7]YNPENLATLER[UNIMOD:7]YVETQAK;GIDR[UNIMOD:7]YNPENLATLER[UNIMOD:7]YVETQAK;YNPENLATLER[UNIMOD:7]YVETQAK;GIDR[UNIMOD:7]YNPENLATLER[UNIMOD:7]YVETQAK;GIDR[UNIMOD:7]YNPENLATLER[UNIMOD:7]YVETQAK;GIDR[UNIMOD:7]YNPENLATLER[UNIMOD:7]YVETQAK;YNPENLATLER[UNIMOD:7]YVETQAK;YNPENLATLER[UNIMOD:7]YVETQAK;GIDR[UNIMOD:7]YNPENLATLER[UNIMOD:7]YVETQAK;GIDR[UNIMOD:7]YNPENLATLER[UNIMOD:7]YVETQAK;GIDR[UNIMOD:7]YNPENLATLER[UNIMOD:7]YVETQAK;GIDR[UNIMOD:7]YNPENLATLER[UNIMOD:7]YVETQAK;YNPENLATLER[UNIMOD:7]YVETQAK;GIDR[UNIMOD:7]YNPENLATLER[UNIMOD:7]YVETQAK;GIDR[UNIMOD:7]YNPENLATLER[UNIMOD:7]YVETQAK;YNPENLATLER[UNIMOD:7]YVETQAK;GIDR[UNIMOD:7]YNPENLATLER[UNIMOD:7]YVETQAK;GIDR[UNIMOD:7]YNPENLATLER[UNIMOD:7]YVETQAK;GIDR[UNIMOD:7]YNPENLATLER[UNIMOD:7]YVETQAK;GIDR[UNIMOD:7]YNPENLATLER[UNIMOD:7]YVETQAK;GIDR[UNIMOD:7]YNPENLATLER[UNIMOD:7]YVETQAK;GIDR[UNIMOD:7]YNPENLATLER[UNIMOD:7]YVETQAK;YNPENLATLER[UNIMOD:7]YVETQAK;YNPENLATLER[UNIMOD:7]YVETQAK;GIDR[UNIMOD:7]YNPENLATLER[UNIMOD:7]YVETQAK;GIDR[UNIMOD:7]YNPENLATLER[UNIMOD:7]YVETQAK;YNPENLATLER[UNIMOD:7]YVETQAK;GIDR[UNIMOD:7]YNPENLATLER[UNIMOD:7]YVETQAK;YNPENLATLER[UNIMOD:7]YVETQAK;GIDR[UNIMOD:7]YNPENLATLER[UNIMOD:7]YVETQAK;GIDR[UNIMOD:7]YNPENLATLER[UNIMOD:7]YVETQAK;YNPENLATLER[UNIMOD:7]YVETQAK;GIDR[UNIMOD:7]YNPENLATLER[UNIMOD:7]YVETQAK;YNPENLATLER[UNIMOD:7]YVETQAK;GIDR[UNIMOD:7]YNPENLATLER[UNIMOD:7]YVETQAK;GIDR[UNIMOD:7]YNPENLATLER[UNIMOD:7]YVETQAK;YNPENLATLER[UNIMOD:7]YVETQAK;GIDR[UNIMOD:7]YNPENLATLER[UNIMOD:7]YVETQAK;YNPENLATLER[UNIMOD:7]YVETQAK;YNPENLATLER[UNIMOD:7]YVETQAK;GIDR[UNIMOD:7]YNPENLATLER[UNIMOD:7]YVETQAK;GIDR[UNIMOD:7]YNPENLATLER[UNIMOD:7]YVETQAK;YNPENLATLER[UNIMOD:7]YVETQAK;YNPENLATLER[UNIMOD:7]YVETQAK;GIDR[UNIMOD:7]YNPENLATLER[UNIMOD:7]YVETQAK;YNPENLATLER[UNIMOD:7]YVETQAK;GIDR[UNIMOD:7]YNPENLATLER[UNIMOD:7]YVETQAK;GIDR[UNIMOD:7]YNPENLATLER[UNIMOD:7]YVETQAK;YNPENLATLER[UNIMOD:7]YVETQAK;YNPENLATLER[UNIMOD:7]YVETQAK;GIDR[UNIMOD:7]YNPENLATLER[UNIMOD:7]YVETQAK;GIDR[UNIMOD:7]YNPENLATLER[UNIMOD:7]YVETQAK;YNPENLATLER[UNIMOD:7]YVETQAK;YNPENLATLER[UNIMOD:7]YVETQAK;GIDR[UNIMOD:7]YNPENLATLER[UNIMOD:7]YVETQAK;GIDR[UNIMOD:7]YNPENLATLER[UNIMOD:7]YVETQAK;GIDR[UNIMOD:7]YNPENLATLER[UNIMOD:7]YVETQAK;GIDR[UNIMOD:7]YNPENLATLER[UNIMOD:7]YVETQAK;GIDR[UNIMOD:7]YNPENLATLER[UNIMOD:7]YVETQAK;GIDR[UNIMOD:7]YNPENLATLER[UNIMOD:7]YVETQAK;GIDR[UNIMOD:7]YNPENLATLER[UNIMOD:7]YVETQAK;GIDR[UNIMOD:7]YNPENLATLER[UNIMOD:7]YVETQAK;GIDR[UNIMOD:7]YNPENLATLER[UNIMOD:7]YVETQAK;GIDR[UNIMOD:7]YNPENLATLER[UNIMOD:7]YVETQAK;GIDR[UNIMOD:7]YNPENLATLER[UNIMOD:7]YVETQAK;GIDR[UNIMOD:7]YNPENLATLER[UNIMOD:7]YVETQAK;GIDR[UNIMOD:7]YNPENLATLER[UNIMOD:7]YVETQAK;GIDR[UNIMOD:7]YNPENLATLER[UNIMOD:7]YVETQAK;GIDR[UNIMOD:7]YNPENLATLER[UNIMOD:7]YVETQAK;GIDR[UNIMOD:7]YNPENLATLER[UNIMOD:7]YVETQAK;GIDR[UNIMOD:7]YNPENLATLER[UNIMOD:7]YVETQAK;GIDR[UNIMOD:7]YNPENLATLER[UNIMOD:7]YVETQAK;GIDR[UNIMOD:7]YNPENLATLER[UNIMOD:7]YVETQAK;GIDR[UNIMOD:7]YNPENLATLER[UNIMOD:7]YVETQAK;GIDR[UNIMOD:7]YNPENLATLER[UNIMOD:7]YVETQAK	LATLErYVETQ	0	5.16822e+09	7015305600	3701764227	0	0	108968472	1294913340	107449556	633132483	460968683	1.55025e+08	0	104284428	3663694240	4.56058e+09	222882914	219513494	5.95984e+09	3367976875
Q9UBQ5_R97	FTLCKCMIDQAHQEErPIRQILYLGDLLETC	Q9UBQ5;Q9UBQ5;Q9UBQ5;Q9UBQ5;Q9UBQ5;Q9UBQ5;Q9UBQ5;Q9UBQ5;Q9UBQ5;Q9UBQ5;Q9UBQ5;Q9UBQ5	EIF3K;EIF3S12;ARG134;HSPC029;MSTP001;PTD001	CMIDQAHQEER[UNIMOD:7]PIR;CMIDQAHQEER[UNIMOD:7]PIR;CMIDQAHQEER[UNIMOD:7]PIR;CMIDQAHQEER[UNIMOD:7]PIR;CMIDQAHQEER[UNIMOD:7]PIR;CMIDQAHQEER[UNIMOD:7]PIR;CMIDQAHQEER[UNIMOD:7]PIR;CMIDQAHQEER[UNIMOD:7]PIR;CMIDQAHQEER[UNIMOD:7]PIR;CMIDQAHQEER[UNIMOD:7]PIR;CMIDQAHQEER[UNIMOD:7]PIR;CMIDQAHQEER[UNIMOD:7]PIR	AHQEErPIRQI	0	0	898703584	0	0	0	0	0	0	0	0	0	0	0	0	0	0	0	0	0
Q9UBQ7_R13	___MRPVRLMKVFVTrRIPAEGRVALARAAD	Q9UBQ7;Q9UBQ7;Q9UBQ7;Q9UBQ7;Q9UBQ7;Q9UBQ7;Q9UBQ7;Q9UBQ7;Q9UBQ7;Q9UBQ7;Q9UBQ7;Q9UBQ7;Q9UBQ7;Q9UBQ7;Q9UBQ7;Q9UBQ7;Q9UBQ7;Q9UBQ7;Q9UBQ7;Q9UBQ7;Q9UBQ7;Q9UBQ7;Q9UBQ7;Q9UBQ7;Q9UBQ7;Q9UBQ7;Q9UBQ7;Q9UBQ7;Q9UBQ7;Q9UBQ7;Q9UBQ7;Q9UBQ7;Q9UBQ7;Q9UBQ7;Q9UBQ7;Q9UBQ7;Q9UBQ7;Q9UBQ7;Q9UBQ7;Q9UBQ7;Q9UBQ7;Q9UBQ7;Q9UBQ7;Q9UBQ7;Q9UBQ7;Q9UBQ7;Q9UBQ7;Q9UBQ7;Q9UBQ7;Q9UBQ7;Q9UBQ7	GRHPR;GLXR;MSTP035	VFVTR[UNIMOD:7]R[UNIMOD:7]IPAEGR;VFVTR[UNIMOD:7]R[UNIMOD:7]IPAEGR;VFVTR[UNIMOD:7]R[UNIMOD:7]IPAEGR;VFVTR[UNIMOD:7]R[UNIMOD:7]IPAEGR;VFVTR[UNIMOD:7]R[UNIMOD:7]IPAEGR;VFVTR[UNIMOD:7]R[UNIMOD:7]IPAEGR;VFVTR[UNIMOD:7]R[UNIMOD:7]IPAEGR;VFVTR[UNIMOD:7]R[UNIMOD:7]IPAEGR;VFVTR[UNIMOD:7]R[UNIMOD:7]IPAEGR;VFVTR[UNIMOD:7]R[UNIMOD:7]IPAEGR;VFVTR[UNIMOD:7]R[UNIMOD:7]IPAEGR;VFVTR[UNIMOD:7]R[UNIMOD:7]IPAEGR;VFVTR[UNIMOD:7]R[UNIMOD:7]IPAEGR;VFVTR[UNIMOD:7]R[UNIMOD:7]IPAEGR;VFVTR[UNIMOD:7]R[UNIMOD:7]IPAEGR;VFVTR[UNIMOD:7]R[UNIMOD:7]IPAEGR;VFVTR[UNIMOD:7]R[UNIMOD:7]IPAEGR;VFVTR[UNIMOD:7]R[UNIMOD:7]IPAEGR;VFVTR[UNIMOD:7]R[UNIMOD:7]IPAEGR;VFVTR[UNIMOD:7]R[UNIMOD:7]IPAEGR;VFVTR[UNIMOD:7]R[UNIMOD:7]IPAEGR;VFVTR[UNIMOD:7]R[UNIMOD:7]IPAEGR;VFVTR[UNIMOD:7]R[UNIMOD:7]IPAEGR;VFVTR[UNIMOD:7]R[UNIMOD:7]IPAEGR;VFVTR[UNIMOD:7]R[UNIMOD:7]IPAEGR;VFVTR[UNIMOD:7]R[UNIMOD:7]IPAEGR;VFVTR[UNIMOD:7]R[UNIMOD:7]IPAEGR;VFVTR[UNIMOD:7]R[UNIMOD:7]IPAEGR;VFVTR[UNIMOD:7]R[UNIMOD:7]IPAEGR;VFVTR[UNIMOD:7]R[UNIMOD:7]IPAEGR;VFVTR[UNIMOD:7]R[UNIMOD:7]IPAEGR;VFVTR[UNIMOD:7]R[UNIMOD:7]IPAEGR;VFVTR[UNIMOD:7]R[UNIMOD:7]IPAEGR;VFVTR[UNIMOD:7]R[UNIMOD:7]IPAEGR;VFVTR[UNIMOD:7]R[UNIMOD:7]IPAEGR;VFVTR[UNIMOD:7]R[UNIMOD:7]IPAEGR;VFVTR[UNIMOD:7]R[UNIMOD:7]IPAEGR;VFVTR[UNIMOD:7]R[UNIMOD:7]IPAEGR;VFVTR[UNIMOD:7]R[UNIMOD:7]IPAEGR;VFVTR[UNIMOD:7]R[UNIMOD:7]IPAEGR;VFVTR[UNIMOD:7]R[UNIMOD:7]IPAEGR;VFVTR[UNIMOD:7]R[UNIMOD:7]IPAEGR;VFVTR[UNIMOD:7]R[UNIMOD:7]IPAEGR;VFVTR[UNIMOD:7]R[UNIMOD:7]IPAEGR;VFVTR[UNIMOD:7]R[UNIMOD:7]IPAEGR;VFVTR[UNIMOD:7]R[UNIMOD:7]IPAEGR;VFVTR[UNIMOD:7]R[UNIMOD:7]IPAEGR;VFVTR[UNIMOD:7]R[UNIMOD:7]IPAEGR;VFVTR[UNIMOD:7]R[UNIMOD:7]IPAEGR;VFVTR[UNIMOD:7]R[UNIMOD:7]IPAEGR;VFVTR[UNIMOD:7]R[UNIMOD:7]IPAEGR	KVFVTrRIPAE	0	0	0	0	0	0	0	0	0	0	0	1222747624	0	0	0	0	461701936	1152488936	0	0
Q9UBQ7_R14	__MRPVRLMKVFVTRrIPAEGRVALARAADC	Q9UBQ7;Q9UBQ7;Q9UBQ7;Q9UBQ7;Q9UBQ7;Q9UBQ7;Q9UBQ7;Q9UBQ7;Q9UBQ7;Q9UBQ7;Q9UBQ7;Q9UBQ7;Q9UBQ7;Q9UBQ7;Q9UBQ7;Q9UBQ7;Q9UBQ7;Q9UBQ7;Q9UBQ7;Q9UBQ7;Q9UBQ7;Q9UBQ7;Q9UBQ7;Q9UBQ7;Q9UBQ7;Q9UBQ7;Q9UBQ7;Q9UBQ7;Q9UBQ7;Q9UBQ7;Q9UBQ7;Q9UBQ7;Q9UBQ7;Q9UBQ7;Q9UBQ7;Q9UBQ7;Q9UBQ7;Q9UBQ7;Q9UBQ7;Q9UBQ7;Q9UBQ7;Q9UBQ7;Q9UBQ7;Q9UBQ7;Q9UBQ7;Q9UBQ7;Q9UBQ7;Q9UBQ7;Q9UBQ7;Q9UBQ7;Q9UBQ7;Q9UBQ7;Q9UBQ7	GRHPR;GLXR;MSTP035	VFVTR[UNIMOD:7]R[UNIMOD:7]IPAEGR;VFVTR[UNIMOD:7]R[UNIMOD:7]IPAEGR;VFVTRR[UNIMOD:7]IPAEGR;VFVTR[UNIMOD:7]R[UNIMOD:7]IPAEGR;VFVTR[UNIMOD:7]R[UNIMOD:7]IPAEGR;VFVTR[UNIMOD:7]R[UNIMOD:7]IPAEGR;VFVTR[UNIMOD:7]R[UNIMOD:7]IPAEGR;VFVTR[UNIMOD:7]R[UNIMOD:7]IPAEGR;VFVTR[UNIMOD:7]R[UNIMOD:7]IPAEGR;VFVTRR[UNIMOD:7]IPAEGR;VFVTR[UNIMOD:7]R[UNIMOD:7]IPAEGR;VFVTR[UNIMOD:7]R[UNIMOD:7]IPAEGR;VFVTR[UNIMOD:7]R[UNIMOD:7]IPAEGR;VFVTR[UNIMOD:7]R[UNIMOD:7]IPAEGR;VFVTR[UNIMOD:7]R[UNIMOD:7]IPAEGR;VFVTR[UNIMOD:7]R[UNIMOD:7]IPAEGR;VFVTR[UNIMOD:7]R[UNIMOD:7]IPAEGR;VFVTR[UNIMOD:7]R[UNIMOD:7]IPAEGR;VFVTR[UNIMOD:7]R[UNIMOD:7]IPAEGR;VFVTR[UNIMOD:7]R[UNIMOD:7]IPAEGR;VFVTR[UNIMOD:7]R[UNIMOD:7]IPAEGR;VFVTR[UNIMOD:7]R[UNIMOD:7]IPAEGR;VFVTR[UNIMOD:7]R[UNIMOD:7]IPAEGR;VFVTR[UNIMOD:7]R[UNIMOD:7]IPAEGR;VFVTR[UNIMOD:7]R[UNIMOD:7]IPAEGR;VFVTR[UNIMOD:7]R[UNIMOD:7]IPAEGR;VFVTR[UNIMOD:7]R[UNIMOD:7]IPAEGR;VFVTR[UNIMOD:7]R[UNIMOD:7]IPAEGR;VFVTR[UNIMOD:7]R[UNIMOD:7]IPAEGR;VFVTR[UNIMOD:7]R[UNIMOD:7]IPAEGR;VFVTR[UNIMOD:7]R[UNIMOD:7]IPAEGR;VFVTR[UNIMOD:7]R[UNIMOD:7]IPAEGR;VFVTR[UNIMOD:7]R[UNIMOD:7]IPAEGR;VFVTR[UNIMOD:7]R[UNIMOD:7]IPAEGR;VFVTR[UNIMOD:7]R[UNIMOD:7]IPAEGR;VFVTR[UNIMOD:7]R[UNIMOD:7]IPAEGR;VFVTR[UNIMOD:7]R[UNIMOD:7]IPAEGR;VFVTR[UNIMOD:7]R[UNIMOD:7]IPAEGR;VFVTR[UNIMOD:7]R[UNIMOD:7]IPAEGR;VFVTR[UNIMOD:7]R[UNIMOD:7]IPAEGR;VFVTR[UNIMOD:7]R[UNIMOD:7]IPAEGR;VFVTR[UNIMOD:7]R[UNIMOD:7]IPAEGR;VFVTR[UNIMOD:7]R[UNIMOD:7]IPAEGR;VFVTR[UNIMOD:7]R[UNIMOD:7]IPAEGR;VFVTR[UNIMOD:7]R[UNIMOD:7]IPAEGR;VFVTR[UNIMOD:7]R[UNIMOD:7]IPAEGR;VFVTR[UNIMOD:7]R[UNIMOD:7]IPAEGR;VFVTR[UNIMOD:7]R[UNIMOD:7]IPAEGR;VFVTR[UNIMOD:7]R[UNIMOD:7]IPAEGR;VFVTR[UNIMOD:7]R[UNIMOD:7]IPAEGR;VFVTR[UNIMOD:7]R[UNIMOD:7]IPAEGR;VFVTR[UNIMOD:7]R[UNIMOD:7]IPAEGR;VFVTR[UNIMOD:7]R[UNIMOD:7]IPAEGR	VFVTRrIPAEG	0	0	0	0	0	0	0	0	0	0	0	1222747624	0	0	0	0	461701936	1152488936	0	0
Q9UBQ7_R170	TVGIIGLGRIGQAIArRLKPFGVQRFLYTGR	Q9UBQ7;Q9UBQ7;Q9UBQ7;Q9UBQ7;Q9UBQ7;Q9UBQ7;Q9UBQ7;Q9UBQ7;Q9UBQ7;Q9UBQ7;Q9UBQ7;Q9UBQ7;Q9UBQ7;Q9UBQ7;Q9UBQ7;Q9UBQ7;Q9UBQ7;Q9UBQ7;Q9UBQ7;Q9UBQ7;Q9UBQ7;Q9UBQ7;Q9UBQ7;Q9UBQ7;Q9UBQ7;Q9UBQ7;Q9UBQ7;Q9UBQ7;Q9UBQ7;Q9UBQ7;Q9UBQ7;Q9UBQ7;Q9UBQ7;Q9UBQ7;Q9UBQ7;Q9UBQ7;Q9UBQ7;Q9UBQ7;Q9UBQ7;Q9UBQ7;Q9UBQ7;Q9UBQ7;Q9UBQ7;Q9UBQ7;Q9UBQ7;Q9UBQ7;Q9UBQ7;Q9UBQ7;Q9UBQ7;Q9UBQ7	GRHPR;GLXR;MSTP035	IGQAIAR[UNIMOD:7]R;IGQAIAR[UNIMOD:7]R;IGQAIAR[UNIMOD:7]R;IGQAIAR[UNIMOD:7]R;IGQAIAR[UNIMOD:7]R;IGQAIAR[UNIMOD:7]R;IGQAIAR[UNIMOD:7]R;IGQAIAR[UNIMOD:7]R;IGQAIAR[UNIMOD:7]R;IGQAIAR[UNIMOD:7]R;IGQAIAR[UNIMOD:7]R;IGQAIAR[UNIMOD:7]R;IGQAIAR[UNIMOD:7]R;IGQAIAR[UNIMOD:7]R;IGQAIAR[UNIMOD:7]R;IGQAIAR[UNIMOD:7]R;IGQAIAR[UNIMOD:7]R;IGQAIAR[UNIMOD:7]R;IGQAIAR[UNIMOD:7]R;IGQAIAR[UNIMOD:7]R;IGQAIAR[UNIMOD:7]R;IGQAIAR[UNIMOD:7]R;IGQAIAR[UNIMOD:7]R;IGQAIAR[UNIMOD:7]R;IGQAIAR[UNIMOD:7]R;IGQAIAR[UNIMOD:7]R;IGQAIAR[UNIMOD:7]R;IGQAIAR[UNIMOD:7]R;IGQAIAR[UNIMOD:7]R;IGQAIAR[UNIMOD:7]R;IGQAIAR[UNIMOD:7]R;IGQAIAR[UNIMOD:7]R;IGQAIAR[UNIMOD:7]R;IGQAIAR[UNIMOD:7]R;IGQAIAR[UNIMOD:7]R;IGQAIAR[UNIMOD:7]R;IGQAIAR[UNIMOD:7]R;IGQAIAR[UNIMOD:7]R;IGQAIAR[UNIMOD:7]R;IGQAIAR[UNIMOD:7]R;IGQAIAR[UNIMOD:7]R;IGQAIAR[UNIMOD:7]R;IGQAIAR[UNIMOD:7]R;IGQAIAR[UNIMOD:7]R;IGQAIAR[UNIMOD:7]R;IGQAIAR[UNIMOD:7]R;IGQAIAR[UNIMOD:7]R;IGQAIAR[UNIMOD:7]R;IGQAIAR[UNIMOD:7]R;IGQAIAR[UNIMOD:7]R	GQAIArRLKPF	0	0	0	0	0	0	0	185299616	0	44510237	0	255592228	0	0	0	109102503	100647452	256705930	93450707	0
Q9UBQ7_R179	IGQAIARRLKPFGVQrFLYTGRQPRPEEAAE	Q9UBQ7;Q9UBQ7;Q9UBQ7;Q9UBQ7;Q9UBQ7;Q9UBQ7;Q9UBQ7;Q9UBQ7;Q9UBQ7;Q9UBQ7	GRHPR;GLXR;MSTP035	LKPFGVQR[UNIMOD:7]FLYTGR;LKPFGVQR[UNIMOD:7]FLYTGR;R[UNIMOD:7]LKPFGVQR[UNIMOD:7]FLYTGR;LKPFGVQR[UNIMOD:7]FLYTGR;LKPFGVQR[UNIMOD:7]FLYTGR;LKPFGVQR[UNIMOD:7]FLYTGR;LKPFGVQR[UNIMOD:7]FLYTGR;LKPFGVQR[UNIMOD:7]FLYTGR;LKPFGVQR[UNIMOD:7]FLYTGR;LKPFGVQR[UNIMOD:7]FLYTGR	PFGVQrFLYTG	0	0	0	0	0	0	0	0	0	0	0	0	0	0	0	0	935691992	0	0	0
Q9UBQ7_R2	______________MrPVRLMKVFVTRRIPA	Q9UBQ7;Q9UBQ7;Q9UBQ7;Q9UBQ7;Q9UBQ7;Q9UBQ7;Q9UBQ7;Q9UBQ7;Q9UBQ7	GRHPR;GLXR;MSTP035	MR[UNIMOD:7]PVR[UNIMOD:7]LMK;MR[UNIMOD:7]PVR[UNIMOD:7]LMK;MR[UNIMOD:7]PVR[UNIMOD:7]LMK;MR[UNIMOD:7]PVR[UNIMOD:7]LMK;MR[UNIMOD:7]PVR[UNIMOD:7]LMK;MR[UNIMOD:7]PVR[UNIMOD:7]LMK;MR[UNIMOD:7]PVR[UNIMOD:7]LMK;MR[UNIMOD:7]PVR[UNIMOD:7]LMK;MR[UNIMOD:7]PVR[UNIMOD:7]LMK	____MrPVRLM	0	0	0	0	0	0	0	0	0	0	0	0	0	0	0	0	0	0	0	213690624
Q9UBQ7_R20	RLMKVFVTRRIPAEGrVALARAADCEVEQWD	Q9UBQ7;Q9UBQ7;Q9UBQ7;Q9UBQ7;Q9UBQ7;Q9UBQ7;Q9UBQ7;Q9UBQ7;Q9UBQ7;Q9UBQ7;Q9UBQ7;Q9UBQ7;Q9UBQ7;Q9UBQ7;Q9UBQ7;Q9UBQ7;Q9UBQ7;Q9UBQ7;Q9UBQ7;Q9UBQ7;Q9UBQ7;Q9UBQ7;Q9UBQ7;Q9UBQ7	GRHPR;GLXR;MSTP035	RIPAEGR[UNIMOD:7]VALAR[UNIMOD:7]AADCEVEQWDSDEPIPAK;RIPAEGR[UNIMOD:7]VALAR[UNIMOD:7]AADCEVEQWDSDEPIPAK;RIPAEGR[UNIMOD:7]VALAR[UNIMOD:7]AADCEVEQWDSDEPIPAK;RIPAEGR[UNIMOD:7]VALAR[UNIMOD:7]AADCEVEQWDSDEPIPAK;RIPAEGR[UNIMOD:7]VALAR[UNIMOD:7]AADCEVEQWDSDEPIPAK;IPAEGR[UNIMOD:7]VALAR[UNIMOD:7]AADCEVEQWDSDEPIPAK;RIPAEGR[UNIMOD:7]VALAR[UNIMOD:7]AADCEVEQWDSDEPIPAK;RIPAEGR[UNIMOD:7]VALAR[UNIMOD:7]AADCEVEQWDSDEPIPAK;RIPAEGR[UNIMOD:7]VALAR[UNIMOD:7]AADCEVEQWDSDEPIPAK;RIPAEGR[UNIMOD:7]VALAR[UNIMOD:7]AADCEVEQWDSDEPIPAK;RIPAEGR[UNIMOD:7]VALAR[UNIMOD:7]AADCEVEQWDSDEPIPAK;RIPAEGR[UNIMOD:7]VALAR[UNIMOD:7]AADCEVEQWDSDEPIPAK;IPAEGR[UNIMOD:7]VALAR;IPAEGR[UNIMOD:7]VALAR;IPAEGR[UNIMOD:7]VALAR;IPAEGR[UNIMOD:7]VALAR;IPAEGR[UNIMOD:7]VALAR;IPAEGR[UNIMOD:7]VALAR;IPAEGR[UNIMOD:7]VALAR;IPAEGR[UNIMOD:7]VALAR;IPAEGR[UNIMOD:7]VALAR;IPAEGR[UNIMOD:7]VALAR;IPAEGR[UNIMOD:7]VALAR;IPAEGR[UNIMOD:7]VALAR	IPAEGrVALAR	0	0	0	1069567698	0	0	113806558	0	120396304	0	0	0	0	0	0	0	0	0	0	0
Q9UBQ7_R245	FFQKMKETAVFINISrGDVVNQDDLYQALAS	Q9UBQ7;Q9UBQ7;Q9UBQ7;Q9UBQ7;Q9UBQ7;Q9UBQ7;Q9UBQ7;Q9UBQ7;Q9UBQ7;Q9UBQ7;Q9UBQ7;Q9UBQ7;Q9UBQ7;Q9UBQ7;Q9UBQ7;Q9UBQ7;Q9UBQ7;Q9UBQ7	GRHPR;GLXR;MSTP035	MKETAVFINISR[UNIMOD:7]GDVVNQDDLYQALASGK;MKETAVFINISR[UNIMOD:7]GDVVNQDDLYQALASGK;MKETAVFINISR[UNIMOD:7]GDVVNQDDLYQALASGK;MKETAVFINISR[UNIMOD:7]GDVVNQDDLYQALASGK;MKETAVFINISR[UNIMOD:7]GDVVNQDDLYQALASGK;MKETAVFINISR[UNIMOD:7]GDVVNQDDLYQALASGK;MKETAVFINISR[UNIMOD:7]GDVVNQDDLYQALASGK;MKETAVFINISR[UNIMOD:7]GDVVNQDDLYQALASGK;MKETAVFINISR[UNIMOD:7]GDVVNQDDLYQALASGK;MKETAVFINISR[UNIMOD:7]GDVVNQDDLYQALASGK;MKETAVFINISR[UNIMOD:7]GDVVNQDDLYQALASGK;MKETAVFINISR[UNIMOD:7]GDVVNQDDLYQALASGK;MKETAVFINISR[UNIMOD:7]GDVVNQDDLYQALASGK;MKETAVFINISR[UNIMOD:7]GDVVNQDDLYQALASGK;MKETAVFINISR[UNIMOD:7]GDVVNQDDLYQALASGK;MKETAVFINISR[UNIMOD:7]GDVVNQDDLYQALASGK;MKETAVFINISR[UNIMOD:7]GDVVNQDDLYQALASGK;MKETAVFINISR[UNIMOD:7]GDVVNQDDLYQALASGK	FINISrGDVVN	0	0	5.4341e+08	0	0	0	0	0	0	0	0	0	0	0	0	0	0	0	0	0
Q9UBQ7_R25	FVTRRIPAEGRVALArAADCEVEQWDSDEPI	Q9UBQ7;Q9UBQ7;Q9UBQ7;Q9UBQ7;Q9UBQ7;Q9UBQ7;Q9UBQ7;Q9UBQ7;Q9UBQ7;Q9UBQ7;Q9UBQ7;Q9UBQ7;Q9UBQ7;Q9UBQ7;Q9UBQ7;Q9UBQ7;Q9UBQ7;Q9UBQ7;Q9UBQ7;Q9UBQ7;Q9UBQ7;Q9UBQ7;Q9UBQ7;Q9UBQ7;Q9UBQ7;Q9UBQ7;Q9UBQ7;Q9UBQ7;Q9UBQ7;Q9UBQ7;Q9UBQ7;Q9UBQ7;Q9UBQ7;Q9UBQ7;Q9UBQ7;Q9UBQ7;Q9UBQ7;Q9UBQ7;Q9UBQ7;Q9UBQ7;Q9UBQ7;Q9UBQ7;Q9UBQ7;Q9UBQ7;Q9UBQ7;Q9UBQ7;Q9UBQ7;Q9UBQ7;Q9UBQ7;Q9UBQ7;Q9UBQ7;Q9UBQ7;Q9UBQ7;Q9UBQ7;Q9UBQ7;Q9UBQ7;Q9UBQ7;Q9UBQ7;Q9UBQ7;Q9UBQ7;Q9UBQ7;Q9UBQ7;Q9UBQ7;Q9UBQ7;Q9UBQ7;Q9UBQ7;Q9UBQ7;Q9UBQ7	GRHPR;GLXR;MSTP035	VALAR[UNIMOD:7]AADCEVEQWDSDEPIPAK;VALAR[UNIMOD:7]AADCEVEQWDSDEPIPAK;RIPAEGR[UNIMOD:7]VALAR[UNIMOD:7]AADCEVEQWDSDEPIPAK;RIPAEGR[UNIMOD:7]VALAR[UNIMOD:7]AADCEVEQWDSDEPIPAK;RIPAEGR[UNIMOD:7]VALAR[UNIMOD:7]AADCEVEQWDSDEPIPAK;RIPAEGR[UNIMOD:7]VALAR[UNIMOD:7]AADCEVEQWDSDEPIPAK;RIPAEGR[UNIMOD:7]VALAR[UNIMOD:7]AADCEVEQWDSDEPIPAK;IPAEGR[UNIMOD:7]VALAR[UNIMOD:7]AADCEVEQWDSDEPIPAK;RIPAEGR[UNIMOD:7]VALAR[UNIMOD:7]AADCEVEQWDSDEPIPAK;VALAR[UNIMOD:7]AADCEVEQWDSDEPIPAK;RIPAEGR[UNIMOD:7]VALAR[UNIMOD:7]AADCEVEQWDSDEPIPAK;RIPAEGR[UNIMOD:7]VALAR[UNIMOD:7]AADCEVEQWDSDEPIPAK;RIPAEGR[UNIMOD:7]VALAR[UNIMOD:7]AADCEVEQWDSDEPIPAK;RIPAEGR[UNIMOD:7]VALAR[UNIMOD:7]AADCEVEQWDSDEPIPAK;RIPAEGR[UNIMOD:7]VALAR[UNIMOD:7]AADCEVEQWDSDEPIPAK;VALAR[UNIMOD:7]AADCEVEQWDSDEPIPAK;VALAR[UNIMOD:7]AADCEVEQWDSDEPIPAK;VALAR[UNIMOD:7]AADCEVEQWDSDEPIPAK;VALAR[UNIMOD:7]AADCEVEQWDSDEPIPAK;VALAR[UNIMOD:7]AADCEVEQWDSDEPIPAK;VALAR[UNIMOD:7]AADCEVEQWDSDEPIPAK;VALAR[UNIMOD:7]AADCEVEQWDSDEPIPAK;VALAR[UNIMOD:7]AADCEVEQWDSDEPIPAK;VALAR[UNIMOD:7]AADCEVEQWDSDEPIPAK;VALAR[UNIMOD:7]AADCEVEQWDSDEPIPAK;VALAR[UNIMOD:7]AADCEVEQWDSDEPIPAK;VALAR[UNIMOD:7]AADCEVEQWDSDEPIPAK;VALAR[UNIMOD:7]AADCEVEQWDSDEPIPAK;VALAR[UNIMOD:7]AADCEVEQWDSDEPIPAK;VALAR[UNIMOD:7]AADCEVEQWDSDEPIPAK;VALAR[UNIMOD:7]AADCEVEQWDSDEPIPAK;VALAR[UNIMOD:7]AADCEVEQWDSDEPIPAK;VALAR[UNIMOD:7]AADCEVEQWDSDEPIPAK;VALAR[UNIMOD:7]AADCEVEQWDSDEPIPAK;VALAR[UNIMOD:7]AADCEVEQWDSDEPIPAK;VALAR[UNIMOD:7]AADCEVEQWDSDEPIPAK;VALAR[UNIMOD:7]AADCEVEQWDSDEPIPAK;VALAR[UNIMOD:7]AADCEVEQWDSDEPIPAK;VALAR[UNIMOD:7]AADCEVEQWDSDEPIPAK;VALAR[UNIMOD:7]AADCEVEQWDSDEPIPAK;VALAR[UNIMOD:7]AADCEVEQWDSDEPIPAK;VALAR[UNIMOD:7]AADCEVEQWDSDEPIPAK;VALAR[UNIMOD:7]AADCEVEQWDSDEPIPAK;VALAR[UNIMOD:7]AADCEVEQWDSDEPIPAK;VALAR[UNIMOD:7]AADCEVEQWDSDEPIPAK;VALAR[UNIMOD:7]AADCEVEQWDSDEPIPAK;VALAR[UNIMOD:7]AADCEVEQWDSDEPIPAK;VALAR[UNIMOD:7]AADCEVEQWDSDEPIPAK;VALAR[UNIMOD:7]AADCEVEQWDSDEPIPAK;VALAR[UNIMOD:7]AADCEVEQWDSDEPIPAK;VALAR[UNIMOD:7]AADCEVEQWDSDEPIPAK;VALAR[UNIMOD:7]AADCEVEQWDSDEPIPAK;VALAR[UNIMOD:7]AADCEVEQWDSDEPIPAK;VALAR[UNIMOD:7]AADCEVEQWDSDEPIPAK;VALAR[UNIMOD:7]AADCEVEQWDSDEPIPAK;VALAR[UNIMOD:7]AADCEVEQWDSDEPIPAK;VALAR[UNIMOD:7]AADCEVEQWDSDEPIPAK;VALAR[UNIMOD:7]AADCEVEQWDSDEPIPAK;VALAR[UNIMOD:7]AADCEVEQWDSDEPIPAK;VALAR[UNIMOD:7]AADCEVEQWDSDEPIPAK;VALAR[UNIMOD:7]AADCEVEQWDSDEPIPAK;VALAR[UNIMOD:7]AADCEVEQWDSDEPIPAK;VALAR[UNIMOD:7]AADCEVEQWDSDEPIPAK;VALAR[UNIMOD:7]AADCEVEQWDSDEPIPAK;VALAR[UNIMOD:7]AADCEVEQWDSDEPIPAK;VALAR[UNIMOD:7]AADCEVEQWDSDEPIPAK;VALAR[UNIMOD:7]AADCEVEQWDSDEPIPAK;VALAR[UNIMOD:7]AADCEVEQWDSDEPIPAK	RVALArAADCE	0	0	0	2147847058	0	0	486203648	273477832	308495338	258337964	427683840	948883820	0	263850412	0	0	286343826	538768472	0	0
Q9UBQ7_R300	LKNCVILPHIGSATHrTRNTMSLLAANNLLA	Q9UBQ7;Q9UBQ7;Q9UBQ7	GRHPR;GLXR;MSTP035	NCVILPHIGSATHR[UNIMOD:7]TR;NCVILPHIGSATHR[UNIMOD:7]TR;NCVILPHIGSATHR[UNIMOD:7]TR	GSATHrTRNTM	0	0	0	172927476	0	0	0	0	0	0	0	0	0	0	0	0	0	0	0	0
Q9UBQ7_R302	NCVILPHIGSATHRTrNTMSLLAANNLLAGL	Q9UBQ7;Q9UBQ7;Q9UBQ7;Q9UBQ7;Q9UBQ7;Q9UBQ7;Q9UBQ7;Q9UBQ7;Q9UBQ7;Q9UBQ7;Q9UBQ7;Q9UBQ7;Q9UBQ7;Q9UBQ7;Q9UBQ7;Q9UBQ7;Q9UBQ7;Q9UBQ7;Q9UBQ7;Q9UBQ7;Q9UBQ7;Q9UBQ7;Q9UBQ7	GRHPR;GLXR;MSTP035	TR[UNIMOD:7]NTMSLLAANNLLAGLR;TR[UNIMOD:7]NTMSLLAANNLLAGLR;TR[UNIMOD:7]NTMSLLAANNLLAGLR;TR[UNIMOD:7]NTMSLLAANNLLAGLR;TR[UNIMOD:7]NTMSLLAANNLLAGLR;TR[UNIMOD:7]NTMSLLAANNLLAGLR;TR[UNIMOD:7]NTMSLLAANNLLAGLR;TR[UNIMOD:7]NTMSLLAANNLLAGLR;TR[UNIMOD:7]NTMSLLAANNLLAGLR;TR[UNIMOD:7]NTMSLLAANNLLAGLR;TR[UNIMOD:7]NTMSLLAANNLLAGLR;TR[UNIMOD:7]NTMSLLAANNLLAGLR;TR[UNIMOD:7]NTMSLLAANNLLAGLR;TR[UNIMOD:7]NTMSLLAANNLLAGLR;TR[UNIMOD:7]NTMSLLAANNLLAGLR;TR[UNIMOD:7]NTMSLLAANNLLAGLR;TR[UNIMOD:7]NTMSLLAANNLLAGLR;TR[UNIMOD:7]NTMSLLAANNLLAGLR;TR[UNIMOD:7]NTMSLLAANNLLAGLR;TR[UNIMOD:7]NTMSLLAANNLLAGLR;TR[UNIMOD:7]NTMSLLAANNLLAGLR;TR[UNIMOD:7]NTMSLLAANNLLAGLR;TR[UNIMOD:7]NTMSLLAANNLLAGLR	ATHRTrNTMSL	0	0	0	495868256	793094728	0	225053256	0	236286448	0	0	343250464	0	0	0	0	0	0	0	0
Q9UBQ7_R47	EQWDSDEPIPAKELErGVAGAHGLLCLLSDH	Q9UBQ7;Q9UBQ7;Q9UBQ7;Q9UBQ7;Q9UBQ7;Q9UBQ7;Q9UBQ7;Q9UBQ7;Q9UBQ7;Q9UBQ7;Q9UBQ7;Q9UBQ7;Q9UBQ7;Q9UBQ7;Q9UBQ7;Q9UBQ7;Q9UBQ7;Q9UBQ7;Q9UBQ7;Q9UBQ7;Q9UBQ7;Q9UBQ7;Q9UBQ7;Q9UBQ7;Q9UBQ7;Q9UBQ7;Q9UBQ7;Q9UBQ7;Q9UBQ7;Q9UBQ7;Q9UBQ7;Q9UBQ7;Q9UBQ7;Q9UBQ7;Q9UBQ7;Q9UBQ7;Q9UBQ7;Q9UBQ7;Q9UBQ7;Q9UBQ7;Q9UBQ7;Q9UBQ7;Q9UBQ7;Q9UBQ7;Q9UBQ7;Q9UBQ7;Q9UBQ7;Q9UBQ7;Q9UBQ7;Q9UBQ7;Q9UBQ7;Q9UBQ7;Q9UBQ7;Q9UBQ7;Q9UBQ7;Q9UBQ7;Q9UBQ7;Q9UBQ7;Q9UBQ7;Q9UBQ7;Q9UBQ7;Q9UBQ7;Q9UBQ7;Q9UBQ7;Q9UBQ7;Q9UBQ7;Q9UBQ7;Q9UBQ7;Q9UBQ7;Q9UBQ7;Q9UBQ7	GRHPR;GLXR;MSTP035	ELER[UNIMOD:7]GVAGAHGLLCLLSDHVDK;ELER[UNIMOD:7]GVAGAHGLLCLLSDHVDK;ELER[UNIMOD:7]GVAGAHGLLCLLSDHVDK;ELER[UNIMOD:7]GVAGAHGLLCLLSDHVDK;ELER[UNIMOD:7]GVAGAHGLLCLLSDHVDK;ELER[UNIMOD:7]GVAGAHGLLCLLSDHVDK;ELER[UNIMOD:7]GVAGAHGLLCLLSDHVDK;ELER[UNIMOD:7]GVAGAHGLLCLLSDHVDK;ELER[UNIMOD:7]GVAGAHGLLCLLSDHVDK;ELER[UNIMOD:7]GVAGAHGLLCLLSDHVDK;ELER[UNIMOD:7]GVAGAHGLLCLLSDHVDK;ELER[UNIMOD:7]GVAGAHGLLCLLSDHVDK;ELER[UNIMOD:7]GVAGAHGLLCLLSDHVDK;ELER[UNIMOD:7]GVAGAHGLLCLLSDHVDK;ELER[UNIMOD:7]GVAGAHGLLCLLSDHVDK;ELER[UNIMOD:7]GVAGAHGLLCLLSDHVDK;ELER[UNIMOD:7]GVAGAHGLLCLLSDHVDK;ELER[UNIMOD:7]GVAGAHGLLCLLSDHVDK;ELER[UNIMOD:7]GVAGAHGLLCLLSDHVDK;ELER[UNIMOD:7]GVAGAHGLLCLLSDHVDK;ELER[UNIMOD:7]GVAGAHGLLCLLSDHVDK;ELER[UNIMOD:7]GVAGAHGLLCLLSDHVDK;ELER[UNIMOD:7]GVAGAHGLLCLLSDHVDK;ELER[UNIMOD:7]GVAGAHGLLCLLSDHVDK;ELER[UNIMOD:7]GVAGAHGLLCLLSDHVDK;ELER[UNIMOD:7]GVAGAHGLLCLLSDHVDK;ELER[UNIMOD:7]GVAGAHGLLCLLSDHVDK;ELER[UNIMOD:7]GVAGAHGLLCLLSDHVDK;ELER[UNIMOD:7]GVAGAHGLLCLLSDHVDK;ELER[UNIMOD:7]GVAGAHGLLCLLSDHVDK;ELER[UNIMOD:7]GVAGAHGLLCLLSDHVDK;ELER[UNIMOD:7]GVAGAHGLLCLLSDHVDK;ELER[UNIMOD:7]GVAGAHGLLCLLSDHVDK;ELER[UNIMOD:7]GVAGAHGLLCLLSDHVDK;ELER[UNIMOD:7]GVAGAHGLLCLLSDHVDKR;ELER[UNIMOD:7]GVAGAHGLLCLLSDHVDK;ELER[UNIMOD:7]GVAGAHGLLCLLSDHVDK;ELER[UNIMOD:7]GVAGAHGLLCLLSDHVDK;ELER[UNIMOD:7]GVAGAHGLLCLLSDHVDK;ELER[UNIMOD:7]GVAGAHGLLCLLSDHVDK;ELER[UNIMOD:7]GVAGAHGLLCLLSDHVDK;ELER[UNIMOD:7]GVAGAHGLLCLLSDHVDK;ELER[UNIMOD:7]GVAGAHGLLCLLSDHVDK;ELER[UNIMOD:7]GVAGAHGLLCLLSDHVDK;ELER[UNIMOD:7]GVAGAHGLLCLLSDHVDK;ELER[UNIMOD:7]GVAGAHGLLCLLSDHVDK;ELER[UNIMOD:7]GVAGAHGLLCLLSDHVDK;ELER[UNIMOD:7]GVAGAHGLLCLLSDHVDK;ELER[UNIMOD:7]GVAGAHGLLCLLSDHVDK;ELER[UNIMOD:7]GVAGAHGLLCLLSDHVDKR;ELER[UNIMOD:7]GVAGAHGLLCLLSDHVDK;ELER[UNIMOD:7]GVAGAHGLLCLLSDHVDK;ELER[UNIMOD:7]GVAGAHGLLCLLSDHVDK;ELER[UNIMOD:7]GVAGAHGLLCLLSDHVDK;ELER[UNIMOD:7]GVAGAHGLLCLLSDHVDK;ELER[UNIMOD:7]GVAGAHGLLCLLSDHVDK;ELER[UNIMOD:7]GVAGAHGLLCLLSDHVDK;ELER[UNIMOD:7]GVAGAHGLLCLLSDHVDK;ELER[UNIMOD:7]GVAGAHGLLCLLSDHVDKR;ELER[UNIMOD:7]GVAGAHGLLCLLSDHVDK;ELER[UNIMOD:7]GVAGAHGLLCLLSDHVDKR;ELER[UNIMOD:7]GVAGAHGLLCLLSDHVDK;ELER[UNIMOD:7]GVAGAHGLLCLLSDHVDK;ELER[UNIMOD:7]GVAGAHGLLCLLSDHVDK;ELER[UNIMOD:7]GVAGAHGLLCLLSDHVDK;ELER[UNIMOD:7]GVAGAHGLLCLLSDHVDK;ELER[UNIMOD:7]GVAGAHGLLCLLSDHVDK;ELER[UNIMOD:7]GVAGAHGLLCLLSDHVDK;ELER[UNIMOD:7]GVAGAHGLLCLLSDHVDK;ELER[UNIMOD:7]GVAGAHGLLCLLSDHVDK;ELER[UNIMOD:7]GVAGAHGLLCLLSDHVDK	AKELErGVAGA	0	7041975644	7635894904	1990200928	0	0	0	1292578560	527596944	597308720	642078160	0	0	0	791921180	0	0	0	0	994427392
Q9UBQ7_R5	___________MRPVrLMKVFVTRRIPAEGR	Q9UBQ7;Q9UBQ7;Q9UBQ7;Q9UBQ7;Q9UBQ7;Q9UBQ7;Q9UBQ7;Q9UBQ7;Q9UBQ7;Q9UBQ7	GRHPR;GLXR;MSTP035	MR[UNIMOD:7]PVR[UNIMOD:7]LMK;MR[UNIMOD:7]PVR[UNIMOD:7]LMK;MR[UNIMOD:7]PVR[UNIMOD:7]LMK;MR[UNIMOD:7]PVR[UNIMOD:7]LMK;MRPVR[UNIMOD:7]LMK;MR[UNIMOD:7]PVR[UNIMOD:7]LMK;MR[UNIMOD:7]PVR[UNIMOD:7]LMK;MR[UNIMOD:7]PVR[UNIMOD:7]LMK;MR[UNIMOD:7]PVR[UNIMOD:7]LMK;MR[UNIMOD:7]PVR[UNIMOD:7]LMK	_MRPVrLMKVF	0	0	0	0	0	0	0	0	0	0	0	0	0	0	0	0	0	0	0	213690624
Q9UBQ7_R66	GAHGLLCLLSDHVDKrILDAAGANLKVISTM	Q9UBQ7;Q9UBQ7;Q9UBQ7;Q9UBQ7;Q9UBQ7;Q9UBQ7;Q9UBQ7;Q9UBQ7;Q9UBQ7;Q9UBQ7;Q9UBQ7;Q9UBQ7;Q9UBQ7;Q9UBQ7;Q9UBQ7;Q9UBQ7;Q9UBQ7;Q9UBQ7;Q9UBQ7;Q9UBQ7;Q9UBQ7;Q9UBQ7;Q9UBQ7;Q9UBQ7;Q9UBQ7;Q9UBQ7;Q9UBQ7;Q9UBQ7;Q9UBQ7;Q9UBQ7;Q9UBQ7;Q9UBQ7;Q9UBQ7;Q9UBQ7;Q9UBQ7;Q9UBQ7;Q9UBQ7;Q9UBQ7;Q9UBQ7;Q9UBQ7;Q9UBQ7;Q9UBQ7;Q9UBQ7;Q9UBQ7;Q9UBQ7;Q9UBQ7;Q9UBQ7;Q9UBQ7;Q9UBQ7;Q9UBQ7;Q9UBQ7;Q9UBQ7;Q9UBQ7;Q9UBQ7;Q9UBQ7;Q9UBQ7;Q9UBQ7;Q9UBQ7;Q9UBQ7;Q9UBQ7;Q9UBQ7;Q9UBQ7;Q9UBQ7;Q9UBQ7;Q9UBQ7;Q9UBQ7;Q9UBQ7;Q9UBQ7;Q9UBQ7;Q9UBQ7;Q9UBQ7	GRHPR;GLXR;MSTP035	R[UNIMOD:7]ILDAAGANLK;R[UNIMOD:7]ILDAAGANLK;R[UNIMOD:7]ILDAAGANLK;R[UNIMOD:7]ILDAAGANLK;R[UNIMOD:7]ILDAAGANLK;R[UNIMOD:7]ILDAAGANLK;R[UNIMOD:7]ILDAAGANLK;R[UNIMOD:7]ILDAAGANLK;R[UNIMOD:7]ILDAAGANLK;R[UNIMOD:7]ILDAAGANLK;R[UNIMOD:7]ILDAAGANLK;R[UNIMOD:7]ILDAAGANLK;R[UNIMOD:7]ILDAAGANLK;R[UNIMOD:7]ILDAAGANLK;R[UNIMOD:7]ILDAAGANLK;R[UNIMOD:7]ILDAAGANLK;R[UNIMOD:7]ILDAAGANLK;R[UNIMOD:7]ILDAAGANLK;R[UNIMOD:7]ILDAAGANLK;R[UNIMOD:7]ILDAAGANLK;R[UNIMOD:7]ILDAAGANLK;R[UNIMOD:7]ILDAAGANLK;R[UNIMOD:7]ILDAAGANLK;R[UNIMOD:7]ILDAAGANLK;R[UNIMOD:7]ILDAAGANLK;R[UNIMOD:7]ILDAAGANLK;R[UNIMOD:7]ILDAAGANLK;R[UNIMOD:7]ILDAAGANLK;R[UNIMOD:7]ILDAAGANLK;R[UNIMOD:7]ILDAAGANLK;R[UNIMOD:7]ILDAAGANLK;R[UNIMOD:7]ILDAAGANLK;R[UNIMOD:7]ILDAAGANLK;R[UNIMOD:7]ILDAAGANLK;R[UNIMOD:7]ILDAAGANLK;R[UNIMOD:7]ILDAAGANLK;R[UNIMOD:7]ILDAAGANLK;R[UNIMOD:7]ILDAAGANLK;R[UNIMOD:7]ILDAAGANLK;R[UNIMOD:7]ILDAAGANLK;R[UNIMOD:7]ILDAAGANLK;R[UNIMOD:7]ILDAAGANLK;R[UNIMOD:7]ILDAAGANLK;R[UNIMOD:7]ILDAAGANLK;R[UNIMOD:7]ILDAAGANLK;R[UNIMOD:7]ILDAAGANLK;R[UNIMOD:7]ILDAAGANLK;R[UNIMOD:7]ILDAAGANLK;R[UNIMOD:7]ILDAAGANLK;R[UNIMOD:7]ILDAAGANLK;R[UNIMOD:7]ILDAAGANLK;R[UNIMOD:7]ILDAAGANLK;R[UNIMOD:7]ILDAAGANLK;R[UNIMOD:7]ILDAAGANLK;R[UNIMOD:7]ILDAAGANLK;R[UNIMOD:7]ILDAAGANLK;R[UNIMOD:7]ILDAAGANLK;R[UNIMOD:7]ILDAAGANLK;R[UNIMOD:7]ILDAAGANLK;R[UNIMOD:7]ILDAAGANLK;R[UNIMOD:7]ILDAAGANLK;R[UNIMOD:7]ILDAAGANLK;R[UNIMOD:7]ILDAAGANLK;R[UNIMOD:7]ILDAAGANLK;R[UNIMOD:7]ILDAAGANLK;R[UNIMOD:7]ILDAAGANLK;R[UNIMOD:7]ILDAAGANLK;R[UNIMOD:7]ILDAAGANLK;R[UNIMOD:7]ILDAAGANLK;R[UNIMOD:7]ILDAAGANLK;R[UNIMOD:7]ILDAAGANLK	DHVDKrILDAA	0	4304177808	5131988960	0	0	0	0	429143792	0	0	0	0	0	0	2623202324	0	372915160	0	2221472312	3888474035
Q9UBS4_R206	VVCDECPNVKLVNEErTLEVEIEPGVRDGME	Q9UBS4;Q9UBS4;Q9UBS4;Q9UBS4;Q9UBS4;Q9UBS4;Q9UBS4;Q9UBS4;Q9UBS4;Q9UBS4;Q9UBS4;Q9UBS4;Q9UBS4;Q9UBS4;Q9UBS4;Q9UBS4;Q9UBS4;Q9UBS4;Q9UBS4;Q9UBS4;Q9UBS4;Q9UBS4;Q9UBS4;Q9UBS4;Q9UBS4;Q9UBS4;Q9UBS4;Q9UBS4;Q9UBS4;Q9UBS4;Q9UBS4;Q9UBS4;Q9UBS4;Q9UBS4;Q9UBS4;Q9UBS4;Q9UBS4	DNAJB11;EDJ;ERJ3;HDJ9;PSEC0121;UNQ537/PRO1080	LVNEER[UNIMOD:7]TLEVEIEPGVR;LVNEER[UNIMOD:7]TLEVEIEPGVR;LVNEER[UNIMOD:7]TLEVEIEPGVR;LVNEER[UNIMOD:7]TLEVEIEPGVR;LVNEER[UNIMOD:7]TLEVEIEPGVR;LVNEER[UNIMOD:7]TLEVEIEPGVR;LVNEER[UNIMOD:7]TLEVEIEPGVR;LVNEER[UNIMOD:7]TLEVEIEPGVR;LVNEER[UNIMOD:7]TLEVEIEPGVR;LVNEER[UNIMOD:7]TLEVEIEPGVR;LVNEER[UNIMOD:7]TLEVEIEPGVR;LVNEER[UNIMOD:7]TLEVEIEPGVR;LVNEER[UNIMOD:7]TLEVEIEPGVR;LVNEER[UNIMOD:7]TLEVEIEPGVR;LVNEER[UNIMOD:7]TLEVEIEPGVR;LVNEER[UNIMOD:7]TLEVEIEPGVR;LVNEER[UNIMOD:7]TLEVEIEPGVR;LVNEER[UNIMOD:7]TLEVEIEPGVR;LVNEER[UNIMOD:7]TLEVEIEPGVR;LVNEER[UNIMOD:7]TLEVEIEPGVR;LVNEER[UNIMOD:7]TLEVEIEPGVR;LVNEER[UNIMOD:7]TLEVEIEPGVR;LVNEER[UNIMOD:7]TLEVEIEPGVR;LVNEER[UNIMOD:7]TLEVEIEPGVR;LVNEER[UNIMOD:7]TLEVEIEPGVR;LVNEER[UNIMOD:7]TLEVEIEPGVR;LVNEER[UNIMOD:7]TLEVEIEPGVR;LVNEER[UNIMOD:7]TLEVEIEPGVR;LVNEER[UNIMOD:7]TLEVEIEPGVR;LVNEER[UNIMOD:7]TLEVEIEPGVR;LVNEER[UNIMOD:7]TLEVEIEPGVR;LVNEER[UNIMOD:7]TLEVEIEPGVR;LVNEER[UNIMOD:7]TLEVEIEPGVR;LVNEER[UNIMOD:7]TLEVEIEPGVR;LVNEER[UNIMOD:7]TLEVEIEPGVR;LVNEER[UNIMOD:7]TLEVEIEPGVR;LVNEER[UNIMOD:7]TLEVEIEPGVR	LVNEErTLEVE	0	0	390970364	0	0	0	0	0	0	0	0	190091012	0	0	0	0	0	357278242	180766898	0
Q9UBS4_R289	EMDITHLDGHKVHISrDKITRPGAKLWKKGE	Q9UBS4;Q9UBS4;Q9UBS4;Q9UBS4;Q9UBS4;Q9UBS4;Q9UBS4;Q9UBS4;Q9UBS4;Q9UBS4;Q9UBS4;Q9UBS4;Q9UBS4;Q9UBS4;Q9UBS4;Q9UBS4;Q9UBS4;Q9UBS4;Q9UBS4;Q9UBS4;Q9UBS4	DNAJB11;EDJ;ERJ3;HDJ9;PSEC0121;UNQ537/PRO1080	VHISR[UNIMOD:7]DK;VHISR[UNIMOD:7]DK;VHISR[UNIMOD:7]DK;VHISR[UNIMOD:7]DKITR[UNIMOD:7]PGAK;VHISR[UNIMOD:7]DK;VHISR[UNIMOD:7]DKITR[UNIMOD:7]PGAK;VHISR[UNIMOD:7]DKITR[UNIMOD:7]PGAK;VHISR[UNIMOD:7]DK;VHISR[UNIMOD:7]DKITR[UNIMOD:7]PGAK;VHISR[UNIMOD:7]DKITR[UNIMOD:7]PGAK;VHISR[UNIMOD:7]DK;VHISR[UNIMOD:7]DKITR[UNIMOD:7]PGAK;VHISR[UNIMOD:7]DKITR[UNIMOD:7]PGAK;VHISR[UNIMOD:7]DKITR[UNIMOD:7]PGAK;VHISR[UNIMOD:7]DKITR[UNIMOD:7]PGAK;VHISR[UNIMOD:7]DKITR[UNIMOD:7]PGAK;VHISR[UNIMOD:7]DK;VHISR[UNIMOD:7]DK;VHISR[UNIMOD:7]DK;VHISR[UNIMOD:7]DK;VHISR[UNIMOD:7]DK	KVHISrDKITR	0	0	0	0	0	0	0	0	0	0	0	0	0	0	0	0	0	98670208	0	0
Q9UBS4_R294	HLDGHKVHISRDKITrPGAKLWKKGEGLPNF	Q9UBS4;Q9UBS4;Q9UBS4;Q9UBS4;Q9UBS4;Q9UBS4;Q9UBS4;Q9UBS4;Q9UBS4;Q9UBS4;Q9UBS4;Q9UBS4;Q9UBS4;Q9UBS4;Q9UBS4;Q9UBS4;Q9UBS4;Q9UBS4;Q9UBS4;Q9UBS4;Q9UBS4;Q9UBS4;Q9UBS4;Q9UBS4;Q9UBS4;Q9UBS4;Q9UBS4;Q9UBS4;Q9UBS4;Q9UBS4;Q9UBS4;Q9UBS4;Q9UBS4;Q9UBS4;Q9UBS4;Q9UBS4;Q9UBS4	DNAJB11;EDJ;ERJ3;HDJ9;PSEC0121;UNQ537/PRO1080	ITR[UNIMOD:7]PGAK;ITR[UNIMOD:7]PGAK;ITR[UNIMOD:7]PGAK;ITR[UNIMOD:7]PGAK;ITR[UNIMOD:7]PGAK;ITR[UNIMOD:7]PGAK;ITR[UNIMOD:7]PGAK;ITR[UNIMOD:7]PGAK;ITR[UNIMOD:7]PGAK;ITR[UNIMOD:7]PGAK;ITR[UNIMOD:7]PGAK;ITR[UNIMOD:7]PGAK;ITR[UNIMOD:7]PGAK;ITR[UNIMOD:7]PGAK;ITR[UNIMOD:7]PGAK;ITR[UNIMOD:7]PGAK;ITR[UNIMOD:7]PGAK;ITR[UNIMOD:7]PGAK;ITR[UNIMOD:7]PGAK;VHISR[UNIMOD:7]DKITR[UNIMOD:7]PGAK;VHISR[UNIMOD:7]DKITR[UNIMOD:7]PGAK;VHISR[UNIMOD:7]DKITR[UNIMOD:7]PGAK;VHISR[UNIMOD:7]DKITR[UNIMOD:7]PGAK;VHISR[UNIMOD:7]DKITR[UNIMOD:7]PGAK;VHISR[UNIMOD:7]DKITR[UNIMOD:7]PGAK;ITR[UNIMOD:7]PGAK;VHISR[UNIMOD:7]DKITR[UNIMOD:7]PGAK;VHISR[UNIMOD:7]DKITR[UNIMOD:7]PGAK;VHISR[UNIMOD:7]DKITR[UNIMOD:7]PGAK;ITR[UNIMOD:7]PGAK;VHISR[UNIMOD:7]DKITR[UNIMOD:7]PGAK;ITR[UNIMOD:7]PGAK;ITR[UNIMOD:7]PGAK;ITR[UNIMOD:7]PGAK;ITR[UNIMOD:7]PGAK;ITR[UNIMOD:7]PGAK;ITR[UNIMOD:7]PGAK	RDKITrPGAKL	0	0	0	0	0	0	0	0	0	0	0	0	0	0	0	0	0	98670208	0	0
Q9UBS4_R336	TFDVDFPKEQLTEEArEGIKQLLKQGSVQKV	Q9UBS4;Q9UBS4;Q9UBS4;Q9UBS4;Q9UBS4;Q9UBS4;Q9UBS4;Q9UBS4;Q9UBS4;Q9UBS4;Q9UBS4;Q9UBS4;Q9UBS4;Q9UBS4;Q9UBS4;Q9UBS4;Q9UBS4;Q9UBS4;Q9UBS4;Q9UBS4;Q9UBS4;Q9UBS4;Q9UBS4;Q9UBS4;Q9UBS4;Q9UBS4;Q9UBS4;Q9UBS4;Q9UBS4;Q9UBS4;Q9UBS4;Q9UBS4;Q9UBS4;Q9UBS4;Q9UBS4;Q9UBS4;Q9UBS4;Q9UBS4;Q9UBS4;Q9UBS4;Q9UBS4;Q9UBS4;Q9UBS4;Q9UBS4;Q9UBS4;Q9UBS4;Q9UBS4;Q9UBS4;Q9UBS4;Q9UBS4;Q9UBS4;Q9UBS4;Q9UBS4;Q9UBS4;Q9UBS4;Q9UBS4;Q9UBS4;Q9UBS4;Q9UBS4;Q9UBS4;Q9UBS4;Q9UBS4;Q9UBS4;Q9UBS4;Q9UBS4;Q9UBS4;Q9UBS4;Q9UBS4;Q9UBS4;Q9UBS4;Q9UBS4;Q9UBS4;Q9UBS4;Q9UBS4;Q9UBS4;Q9UBS4;Q9UBS4;Q9UBS4;Q9UBS4;Q9UBS4;Q9UBS4;Q9UBS4;Q9UBS4;Q9UBS4;Q9UBS4;Q9UBS4;Q9UBS4;Q9UBS4;Q9UBS4;Q9UBS4;Q9UBS4;Q9UBS4;Q9UBS4;Q9UBS4;Q9UBS4;Q9UBS4;Q9UBS4;Q9UBS4;Q9UBS4;Q9UBS4;Q9UBS4;Q9UBS4;Q9UBS4;Q9UBS4;Q9UBS4;Q9UBS4;Q9UBS4;Q9UBS4;Q9UBS4;Q9UBS4;Q9UBS4;Q9UBS4;Q9UBS4;Q9UBS4;Q9UBS4;Q9UBS4;Q9UBS4;Q9UBS4;Q9UBS4;Q9UBS4;Q9UBS4;Q9UBS4;Q9UBS4	DNAJB11;EDJ;ERJ3;HDJ9;PSEC0121;UNQ537/PRO1080	EQLTEEAR[UNIMOD:7]EGIK;EQLTEEAR[UNIMOD:7]EGIK;EQLTEEAR[UNIMOD:7]EGIK;EQLTEEAR[UNIMOD:7]EGIK;EQLTEEAR[UNIMOD:7]EGIK;EQLTEEAR[UNIMOD:7]EGIK;EQLTEEAR[UNIMOD:7]EGIK;EQLTEEAR[UNIMOD:7]EGIK;GSLIITFDVDFPKEQLTEEAR[UNIMOD:7]EGIK;EQLTEEAR[UNIMOD:7]EGIK;EQLTEEAR[UNIMOD:7]EGIK;EQLTEEAR[UNIMOD:7]EGIK;EQLTEEAR[UNIMOD:7]EGIK;EQLTEEAR[UNIMOD:7]EGIK;EQLTEEAR[UNIMOD:7]EGIK;EQLTEEAR[UNIMOD:7]EGIK;EQLTEEAR[UNIMOD:7]EGIK;EQLTEEAR[UNIMOD:7]EGIK;EQLTEEAR[UNIMOD:7]EGIK;EQLTEEAR[UNIMOD:7]EGIK;EQLTEEAR[UNIMOD:7]EGIK;EQLTEEAR[UNIMOD:7]EGIK;EQLTEEAR[UNIMOD:7]EGIK;EQLTEEAR[UNIMOD:7]EGIK;EQLTEEAR[UNIMOD:7]EGIK;EQLTEEAR[UNIMOD:7]EGIK;EQLTEEAR[UNIMOD:7]EGIK;EQLTEEAR[UNIMOD:7]EGIK;EQLTEEAR[UNIMOD:7]EGIK;EQLTEEAR[UNIMOD:7]EGIK;EQLTEEAR[UNIMOD:7]EGIK;EQLTEEAR[UNIMOD:7]EGIK;EQLTEEAR[UNIMOD:7]EGIK;EQLTEEAR[UNIMOD:7]EGIK;EQLTEEAR[UNIMOD:7]EGIK;EQLTEEAR[UNIMOD:7]EGIK;EQLTEEAR[UNIMOD:7]EGIK;EQLTEEAR[UNIMOD:7]EGIK;EQLTEEAR[UNIMOD:7]EGIK;EQLTEEAR[UNIMOD:7]EGIK;EQLTEEAR[UNIMOD:7]EGIK;EQLTEEAR[UNIMOD:7]EGIK;EQLTEEAR[UNIMOD:7]EGIK;GSLIITFDVDFPKEQLTEEAR[UNIMOD:7]EGIK;EQLTEEAR[UNIMOD:7]EGIK;EQLTEEAR[UNIMOD:7]EGIK;EQLTEEAR[UNIMOD:7]EGIK;EQLTEEAR[UNIMOD:7]EGIK;EQLTEEAR[UNIMOD:7]EGIK;EQLTEEAR[UNIMOD:7]EGIK;EQLTEEAR[UNIMOD:7]EGIK;EQLTEEAR[UNIMOD:7]EGIK;EQLTEEAR[UNIMOD:7]EGIK;EQLTEEAR[UNIMOD:7]EGIK;EQLTEEAR[UNIMOD:7]EGIK;EQLTEEAR[UNIMOD:7]EGIK;EQLTEEAR[UNIMOD:7]EGIK;EQLTEEAR[UNIMOD:7]EGIK;EQLTEEAR[UNIMOD:7]EGIK;EQLTEEAR[UNIMOD:7]EGIK;EQLTEEAR[UNIMOD:7]EGIK;EQLTEEAR[UNIMOD:7]EGIK;EQLTEEAR[UNIMOD:7]EGIK;EQLTEEAR[UNIMOD:7]EGIK;EQLTEEAR[UNIMOD:7]EGIK;EQLTEEAR[UNIMOD:7]EGIK;EQLTEEAR[UNIMOD:7]EGIK;EQLTEEAR[UNIMOD:7]EGIK;EQLTEEAR[UNIMOD:7]EGIK;EQLTEEAR[UNIMOD:7]EGIK;EQLTEEAR[UNIMOD:7]EGIK;EQLTEEAR[UNIMOD:7]EGIK;GSLIITFDVDFPKEQLTEEAR[UNIMOD:7]EGIK;EQLTEEAR[UNIMOD:7]EGIK;EQLTEEAR[UNIMOD:7]EGIK;EQLTEEAR[UNIMOD:7]EGIK;GSLIITFDVDFPKEQLTEEAR[UNIMOD:7]EGIK;GSLIITFDVDFPKEQLTEEAR[UNIMOD:7]EGIK;GSLIITFDVDFPKEQLTEEAR[UNIMOD:7]EGIK;EQLTEEAR[UNIMOD:7]EGIK;GSLIITFDVDFPKEQLTEEAR[UNIMOD:7]EGIK;EQLTEEAR[UNIMOD:7]EGIK;EQLTEEAR[UNIMOD:7]EGIK;GSLIITFDVDFPKEQLTEEAR[UNIMOD:7]EGIK;GSLIITFDVDFPKEQLTEEAR[UNIMOD:7]EGIK;EQLTEEAR[UNIMOD:7]EGIK;GSLIITFDVDFPKEQLTEEAR[UNIMOD:7]EGIK;GSLIITFDVDFPKEQLTEEAR[UNIMOD:7]EGIK;EQLTEEAR[UNIMOD:7]EGIK;EQLTEEAR[UNIMOD:7]EGIK;GSLIITFDVDFPKEQLTEEAR[UNIMOD:7]EGIK;GSLIITFDVDFPKEQLTEEAR[UNIMOD:7]EGIK;EQLTEEAR[UNIMOD:7]EGIK;GSLIITFDVDFPKEQLTEEAR[UNIMOD:7]EGIK;EQLTEEAR[UNIMOD:7]EGIK;EQLTEEAR[UNIMOD:7]EGIK;EQLTEEAR[UNIMOD:7]EGIK;EQLTEEAR[UNIMOD:7]EGIK;EQLTEEAR[UNIMOD:7]EGIK;EQLTEEAR[UNIMOD:7]EGIK;EQLTEEAR[UNIMOD:7]EGIK;EQLTEEAR[UNIMOD:7]EGIK;EQLTEEAR[UNIMOD:7]EGIK;EQLTEEAR[UNIMOD:7]EGIK;EQLTEEAR[UNIMOD:7]EGIK;EQLTEEAR[UNIMOD:7]EGIK;EQLTEEAR[UNIMOD:7]EGIK;EQLTEEAR[UNIMOD:7]EGIK;EQLTEEAR[UNIMOD:7]EGIK;EQLTEEAR[UNIMOD:7]EGIK;EQLTEEAR[UNIMOD:7]EGIK;EQLTEEAR[UNIMOD:7]EGIK;EQLTEEAR[UNIMOD:7]EGIK;EQLTEEAR[UNIMOD:7]EGIK;EQLTEEAR[UNIMOD:7]EGIK;EQLTEEAR[UNIMOD:7]EGIK;EQLTEEAR[UNIMOD:7]EGIK;EQLTEEAR[UNIMOD:7]EGIK;EQLTEEAR[UNIMOD:7]EGIK;EQLTEEAR[UNIMOD:7]EGIK;EQLTEEAR[UNIMOD:7]EGIK;EQLTEEAR[UNIMOD:7]EGIK;EQLTEEAR[UNIMOD:7]EGIK	LTEEArEGIKQ	0	6301419572	5094047928	2868608000	117522508	0	138708552	2541344739	132482052	1150658520	612359367	0	0	0	2352191376	2424947501	0	0	2198102374	2049814810
Q9UBS4_R34	AVIAGRDFYKILGVPrSASIKDIKKAYRKLA	Q9UBS4;Q9UBS4;Q9UBS4;Q9UBS4;Q9UBS4;Q9UBS4;Q9UBS4;Q9UBS4;Q9UBS4;Q9UBS4;Q9UBS4;Q9UBS4;Q9UBS4;Q9UBS4;Q9UBS4;Q9UBS4;Q9UBS4;Q9UBS4;Q9UBS4;Q9UBS4;Q9UBS4;Q9UBS4;Q9UBS4;Q9UBS4;Q9UBS4;Q9UBS4;Q9UBS4;Q9UBS4;Q9UBS4;Q9UBS4;Q9UBS4;Q9UBS4;Q9UBS4;Q9UBS4;Q9UBS4;Q9UBS4;Q9UBS4;Q9UBS4;Q9UBS4;Q9UBS4;Q9UBS4;Q9UBS4;Q9UBS4;Q9UBS4;Q9UBS4;Q9UBS4;Q9UBS4;Q9UBS4;Q9UBS4;Q9UBS4;Q9UBS4;Q9UBS4;Q9UBS4;Q9UBS4;Q9UBS4;Q9UBS4;Q9UBS4;Q9UBS4;Q9UBS4;Q9UBS4;Q9UBS4;Q9UBS4;Q9UBS4;Q9UBS4;Q9UBS4;Q9UBS4;Q9UBS4;Q9UBS4;Q9UBS4;Q9UBS4;Q9UBS4;Q9UBS4;Q9UBS4;Q9UBS4;Q9UBS4;Q9UBS4;Q9UBS4;Q9UBS4;Q9UBS4;Q9UBS4;Q9UBS4;Q9UBS4;Q9UBS4;Q9UBS4;Q9UBS4;Q9UBS4;Q9UBS4;Q9UBS4;Q9UBS4	DNAJB11;EDJ;ERJ3;HDJ9;PSEC0121;UNQ537/PRO1080	ILGVPR[UNIMOD:7]SASIK;ILGVPR[UNIMOD:7]SASIK;ILGVPR[UNIMOD:7]SASIK;ILGVPR[UNIMOD:7]SASIK;ILGVPR[UNIMOD:7]SASIK;ILGVPR[UNIMOD:7]SASIK;ILGVPR[UNIMOD:7]SASIK;ILGVPR[UNIMOD:7]SASIK;ILGVPR[UNIMOD:7]SASIK;ILGVPR[UNIMOD:7]SASIK;ILGVPR[UNIMOD:7]SASIK;ILGVPR[UNIMOD:7]SASIK;ILGVPR[UNIMOD:7]SASIK;ILGVPR[UNIMOD:7]SASIK;ILGVPR[UNIMOD:7]SASIK;ILGVPR[UNIMOD:7]SASIK;ILGVPR[UNIMOD:7]SASIK;ILGVPR[UNIMOD:7]SASIK;ILGVPR[UNIMOD:7]SASIK;ILGVPR[UNIMOD:7]SASIK;ILGVPR[UNIMOD:7]SASIK;ILGVPR[UNIMOD:7]SASIK;ILGVPR[UNIMOD:7]SASIK;ILGVPR[UNIMOD:7]SASIK;ILGVPR[UNIMOD:7]SASIK;ILGVPR[UNIMOD:7]SASIK;ILGVPR[UNIMOD:7]SASIK;ILGVPR[UNIMOD:7]SASIK;ILGVPR[UNIMOD:7]SASIK;ILGVPR[UNIMOD:7]SASIK;ILGVPR[UNIMOD:7]SASIK;ILGVPR[UNIMOD:7]SASIK;ILGVPR[UNIMOD:7]SASIK;ILGVPR[UNIMOD:7]SASIK;ILGVPR[UNIMOD:7]SASIK;ILGVPR[UNIMOD:7]SASIK;ILGVPR[UNIMOD:7]SASIK;ILGVPR[UNIMOD:7]SASIK;ILGVPR[UNIMOD:7]SASIK;ILGVPR[UNIMOD:7]SASIK;ILGVPR[UNIMOD:7]SASIK;ILGVPR[UNIMOD:7]SASIK;ILGVPR[UNIMOD:7]SASIK;ILGVPR[UNIMOD:7]SASIK;ILGVPR[UNIMOD:7]SASIK;ILGVPR[UNIMOD:7]SASIK;ILGVPR[UNIMOD:7]SASIK;ILGVPR[UNIMOD:7]SASIK;ILGVPR[UNIMOD:7]SASIK;ILGVPR[UNIMOD:7]SASIK;ILGVPR[UNIMOD:7]SASIK;ILGVPR[UNIMOD:7]SASIK;ILGVPR[UNIMOD:7]SASIK;ILGVPR[UNIMOD:7]SASIK;ILGVPR[UNIMOD:7]SASIK;ILGVPR[UNIMOD:7]SASIK;ILGVPR[UNIMOD:7]SASIK;ILGVPR[UNIMOD:7]SASIK;ILGVPR[UNIMOD:7]SASIK;ILGVPR[UNIMOD:7]SASIK;ILGVPR[UNIMOD:7]SASIK;ILGVPR[UNIMOD:7]SASIK;ILGVPR[UNIMOD:7]SASIK;ILGVPR[UNIMOD:7]SASIK;ILGVPR[UNIMOD:7]SASIK;ILGVPR[UNIMOD:7]SASIK;ILGVPR[UNIMOD:7]SASIK;ILGVPR[UNIMOD:7]SASIK;ILGVPR[UNIMOD:7]SASIK;ILGVPR[UNIMOD:7]SASIK;ILGVPR[UNIMOD:7]SASIK;ILGVPR[UNIMOD:7]SASIK;ILGVPR[UNIMOD:7]SASIK;ILGVPR[UNIMOD:7]SASIK;ILGVPR[UNIMOD:7]SASIK;ILGVPR[UNIMOD:7]SASIK;ILGVPR[UNIMOD:7]SASIK;ILGVPR[UNIMOD:7]SASIK;ILGVPR[UNIMOD:7]SASIK;ILGVPR[UNIMOD:7]SASIK;ILGVPR[UNIMOD:7]SASIK;ILGVPR[UNIMOD:7]SASIK;ILGVPR[UNIMOD:7]SASIK;ILGVPR[UNIMOD:7]SASIK;ILGVPR[UNIMOD:7]SASIK;ILGVPR[UNIMOD:7]SASIK;ILGVPR[UNIMOD:7]SASIK;ILGVPR[UNIMOD:7]SASIK;ILGVPR[UNIMOD:7]SASIK	ILGVPrSASIK	0	7357457746	5722858336	0	0	0	187947372	311470964	140719204	340836714	433747308	293048220	0	202694086	1313769747	1376993561	207481908	637964352	1700137922	2327388376
Q9UBS4_R56	IKKAYRKLALQLHPDrNPDDPQAQEKFQDLG	Q9UBS4;Q9UBS4;Q9UBS4;Q9UBS4;Q9UBS4;Q9UBS4;Q9UBS4;Q9UBS4;Q9UBS4;Q9UBS4;Q9UBS4;Q9UBS4;Q9UBS4;Q9UBS4;Q9UBS4;Q9UBS4;Q9UBS4;Q9UBS4;Q9UBS4;Q9UBS4;Q9UBS4;Q9UBS4;Q9UBS4;Q9UBS4;Q9UBS4;Q9UBS4;Q9UBS4;Q9UBS4;Q9UBS4;Q9UBS4;Q9UBS4;Q9UBS4;Q9UBS4;Q9UBS4;Q9UBS4;Q9UBS4;Q9UBS4;Q9UBS4;Q9UBS4;Q9UBS4;Q9UBS4;Q9UBS4;Q9UBS4;Q9UBS4;Q9UBS4;Q9UBS4;Q9UBS4;Q9UBS4;Q9UBS4;Q9UBS4;Q9UBS4;Q9UBS4;Q9UBS4;Q9UBS4;Q9UBS4;Q9UBS4;Q9UBS4;Q9UBS4;Q9UBS4;Q9UBS4;Q9UBS4;Q9UBS4;Q9UBS4;Q9UBS4;Q9UBS4;Q9UBS4;Q9UBS4;Q9UBS4;Q9UBS4;Q9UBS4;Q9UBS4;Q9UBS4;Q9UBS4;Q9UBS4;Q9UBS4;Q9UBS4;Q9UBS4;Q9UBS4;Q9UBS4;Q9UBS4;Q9UBS4;Q9UBS4;Q9UBS4;Q9UBS4;Q9UBS4;Q9UBS4;Q9UBS4;Q9UBS4;Q9UBS4;Q9UBS4;Q9UBS4;Q9UBS4;Q9UBS4;Q9UBS4;Q9UBS4;Q9UBS4;Q9UBS4;Q9UBS4;Q9UBS4;Q9UBS4;Q9UBS4;Q9UBS4;Q9UBS4;Q9UBS4;Q9UBS4;Q9UBS4;Q9UBS4;Q9UBS4;Q9UBS4;Q9UBS4;Q9UBS4;Q9UBS4;Q9UBS4;Q9UBS4;Q9UBS4;Q9UBS4;Q9UBS4;Q9UBS4;Q9UBS4;Q9UBS4;Q9UBS4;Q9UBS4;Q9UBS4;Q9UBS4;Q9UBS4;Q9UBS4;Q9UBS4;Q9UBS4;Q9UBS4;Q9UBS4;Q9UBS4;Q9UBS4;Q9UBS4;Q9UBS4;Q9UBS4;Q9UBS4;Q9UBS4;Q9UBS4;Q9UBS4;Q9UBS4;Q9UBS4;Q9UBS4;Q9UBS4;Q9UBS4;Q9UBS4;Q9UBS4;Q9UBS4;Q9UBS4;Q9UBS4;Q9UBS4;Q9UBS4;Q9UBS4;Q9UBS4;Q9UBS4;Q9UBS4;Q9UBS4;Q9UBS4;Q9UBS4;Q9UBS4;Q9UBS4;Q9UBS4;Q9UBS4;Q9UBS4;Q9UBS4;Q9UBS4;Q9UBS4;Q9UBS4;Q9UBS4;Q9UBS4;Q9UBS4;Q9UBS4;Q9UBS4;Q9UBS4;Q9UBS4;Q9UBS4;Q9UBS4;Q9UBS4;Q9UBS4;Q9UBS4;Q9UBS4;Q9UBS4;Q9UBS4;Q9UBS4;Q9UBS4;Q9UBS4;Q9UBS4;Q9UBS4;Q9UBS4;Q9UBS4;Q9UBS4;Q9UBS4;Q9UBS4;Q9UBS4;Q9UBS4;Q9UBS4;Q9UBS4;Q9UBS4;Q9UBS4;Q9UBS4;Q9UBS4;Q9UBS4;Q9UBS4;Q9UBS4;Q9UBS4;Q9UBS4;Q9UBS4;Q9UBS4;Q9UBS4;Q9UBS4;Q9UBS4;Q9UBS4;Q9UBS4;Q9UBS4;Q9UBS4;Q9UBS4;Q9UBS4;Q9UBS4;Q9UBS4;Q9UBS4;Q9UBS4;Q9UBS4;Q9UBS4;Q9UBS4;Q9UBS4;Q9UBS4;Q9UBS4;Q9UBS4;Q9UBS4;Q9UBS4;Q9UBS4;Q9UBS4;Q9UBS4;Q9UBS4;Q9UBS4;Q9UBS4;Q9UBS4;Q9UBS4;Q9UBS4;Q9UBS4;Q9UBS4;Q9UBS4;Q9UBS4;Q9UBS4;Q9UBS4;Q9UBS4;Q9UBS4;Q9UBS4;Q9UBS4;Q9UBS4;Q9UBS4;Q9UBS4;Q9UBS4;Q9UBS4;Q9UBS4;Q9UBS4;Q9UBS4;Q9UBS4;Q9UBS4;Q9UBS4;Q9UBS4;Q9UBS4;Q9UBS4;Q9UBS4;Q9UBS4;Q9UBS4;Q9UBS4;Q9UBS4;Q9UBS4;Q9UBS4;Q9UBS4;Q9UBS4;Q9UBS4;Q9UBS4;Q9UBS4;Q9UBS4;Q9UBS4;Q9UBS4;Q9UBS4;Q9UBS4;Q9UBS4;Q9UBS4;Q9UBS4;Q9UBS4;Q9UBS4;Q9UBS4;Q9UBS4;Q9UBS4;Q9UBS4;Q9UBS4;Q9UBS4;Q9UBS4;Q9UBS4;Q9UBS4;Q9UBS4;Q9UBS4;Q9UBS4;Q9UBS4;Q9UBS4;Q9UBS4;Q9UBS4;Q9UBS4;Q9UBS4;Q9UBS4;Q9UBS4;Q9UBS4;Q9UBS4;Q9UBS4;Q9UBS4;Q9UBS4;Q9UBS4;Q9UBS4;Q9UBS4;Q9UBS4;Q9UBS4;Q9UBS4;Q9UBS4;Q9UBS4;Q9UBS4;Q9UBS4;Q9UBS4;Q9UBS4;Q9UBS4;Q9UBS4;Q9UBS4;Q9UBS4;Q9UBS4;Q9UBS4;Q9UBS4;Q9UBS4;Q9UBS4;Q9UBS4;Q9UBS4;Q9UBS4;Q9UBS4;Q9UBS4;Q9UBS4;Q9UBS4;Q9UBS4;Q9UBS4;Q9UBS4;Q9UBS4;Q9UBS4;Q9UBS4;Q9UBS4;Q9UBS4;Q9UBS4;Q9UBS4;Q9UBS4;Q9UBS4;Q9UBS4;Q9UBS4;Q9UBS4;Q9UBS4;Q9UBS4;Q9UBS4;Q9UBS4	DNAJB11;EDJ;ERJ3;HDJ9;PSEC0121;UNQ537/PRO1080	LALQLHPDR[UNIMOD:7]NPDDPQAQEK;LALQLHPDR[UNIMOD:7]NPDDPQAQEK;LALQLHPDR[UNIMOD:7]NPDDPQAQEK;LALQLHPDR[UNIMOD:7]NPDDPQAQEK;LALQLHPDR[UNIMOD:7]NPDDPQAQEK;LALQLHPDR[UNIMOD:7]NPDDPQAQEK;LALQLHPDR[UNIMOD:7]NPDDPQAQEK;LALQLHPDR[UNIMOD:7]NPDDPQAQEK;LALQLHPDR[UNIMOD:7]NPDDPQAQEK;LALQLHPDR[UNIMOD:7]NPDDPQAQEK;LALQLHPDR[UNIMOD:7]NPDDPQAQEK;LALQLHPDR[UNIMOD:7]NPDDPQAQEK;LALQLHPDR[UNIMOD:7]NPDDPQAQEK;LALQLHPDR[UNIMOD:7]NPDDPQAQEK;LALQLHPDR[UNIMOD:7]NPDDPQAQEK;LALQLHPDR[UNIMOD:7]NPDDPQAQEK;LALQLHPDR[UNIMOD:7]NPDDPQAQEK;LALQLHPDR[UNIMOD:7]NPDDPQAQEK;LALQLHPDR[UNIMOD:7]NPDDPQAQEK;LALQLHPDR[UNIMOD:7]NPDDPQAQEK;LALQLHPDR[UNIMOD:7]NPDDPQAQEK;LALQLHPDR[UNIMOD:7]NPDDPQAQEK;LALQLHPDR[UNIMOD:7]NPDDPQAQEK;LALQLHPDR[UNIMOD:7]NPDDPQAQEK;LALQLHPDR[UNIMOD:7]NPDDPQAQEK;LALQLHPDR[UNIMOD:7]NPDDPQAQEK;LALQLHPDR[UNIMOD:7]NPDDPQAQEK;LALQLHPDR[UNIMOD:7]NPDDPQAQEK;LALQLHPDR[UNIMOD:7]NPDDPQAQEK;LALQLHPDR[UNIMOD:7]NPDDPQAQEK;LALQLHPDR[UNIMOD:7]NPDDPQAQEK;LALQLHPDR[UNIMOD:7]NPDDPQAQEK;LALQLHPDR[UNIMOD:7]NPDDPQAQEK;LALQLHPDR[UNIMOD:7]NPDDPQAQEK;LALQLHPDR[UNIMOD:7]NPDDPQAQEK;LALQLHPDR[UNIMOD:7]NPDDPQAQEK;LALQLHPDR[UNIMOD:7]NPDDPQAQEK;LALQLHPDR[UNIMOD:7]NPDDPQAQEK;LALQLHPDR[UNIMOD:7]NPDDPQAQEK;LALQLHPDR[UNIMOD:7]NPDDPQAQEK;LALQLHPDR[UNIMOD:7]NPDDPQAQEK;LALQLHPDR[UNIMOD:7]NPDDPQAQEK;LALQLHPDR[UNIMOD:7]NPDDPQAQEK;LALQLHPDR[UNIMOD:7]NPDDPQAQEK;LALQLHPDR[UNIMOD:7]NPDDPQAQEK;LALQLHPDR[UNIMOD:7]NPDDPQAQEK;LALQLHPDR[UNIMOD:7]NPDDPQAQEK;LALQLHPDR[UNIMOD:7]NPDDPQAQEK;LALQLHPDR[UNIMOD:7]NPDDPQAQEK;LALQLHPDR[UNIMOD:7]NPDDPQAQEK;LALQLHPDR[UNIMOD:7]NPDDPQAQEK;LALQLHPDR[UNIMOD:7]NPDDPQAQEK;LALQLHPDR[UNIMOD:7]NPDDPQAQEK;LALQLHPDR[UNIMOD:7]NPDDPQAQEK;LALQLHPDR[UNIMOD:7]NPDDPQAQEK;LALQLHPDR[UNIMOD:7]NPDDPQAQEK;LALQLHPDR[UNIMOD:7]NPDDPQAQEK;LALQLHPDR[UNIMOD:7]NPDDPQAQEK;KLALQLHPDR[UNIMOD:7]NPDDPQAQEK;LALQLHPDR[UNIMOD:7]NPDDPQAQEK;KLALQLHPDR[UNIMOD:7]NPDDPQAQEK;LALQLHPDR[UNIMOD:7]NPDDPQAQEK;LALQLHPDR[UNIMOD:7]NPDDPQAQEK;LALQLHPDR[UNIMOD:7]NPDDPQAQEK;LALQLHPDR[UNIMOD:7]NPDDPQAQEK;KLALQLHPDR[UNIMOD:7]NPDDPQAQEK;LALQLHPDR[UNIMOD:7]NPDDPQAQEK;LALQLHPDR[UNIMOD:7]NPDDPQAQEK;KLALQLHPDR[UNIMOD:7]NPDDPQAQEK;LALQLHPDR[UNIMOD:7]NPDDPQAQEK;LALQLHPDR[UNIMOD:7]NPDDPQAQEK;LALQLHPDR[UNIMOD:7]NPDDPQAQEK;LALQLHPDR[UNIMOD:7]NPDDPQAQEK;LALQLHPDR[UNIMOD:7]NPDDPQAQEK;LALQLHPDR[UNIMOD:7]NPDDPQAQEK;LALQLHPDR[UNIMOD:7]NPDDPQAQEK;KLALQLHPDR[UNIMOD:7]NPDDPQAQEK;KLALQLHPDR[UNIMOD:7]NPDDPQAQEK;LALQLHPDR[UNIMOD:7]NPDDPQAQEK;LALQLHPDR[UNIMOD:7]NPDDPQAQEK;LALQLHPDR[UNIMOD:7]NPDDPQAQEK;KLALQLHPDR[UNIMOD:7]NPDDPQAQEK;LALQLHPDR[UNIMOD:7]NPDDPQAQEK;LALQLHPDR[UNIMOD:7]NPDDPQAQEK;LALQLHPDR[UNIMOD:7]NPDDPQAQEK;LALQLHPDR[UNIMOD:7]NPDDPQAQEK;LALQLHPDR[UNIMOD:7]NPDDPQAQEK;LALQLHPDR[UNIMOD:7]NPDDPQAQEK;LALQLHPDR[UNIMOD:7]NPDDPQAQEK;KLALQLHPDR[UNIMOD:7]NPDDPQAQEK;LALQLHPDR[UNIMOD:7]NPDDPQAQEK;LALQLHPDR[UNIMOD:7]NPDDPQAQEK;LALQLHPDR[UNIMOD:7]NPDDPQAQEK;KLALQLHPDR[UNIMOD:7]NPDDPQAQEK;LALQLHPDR[UNIMOD:7]NPDDPQAQEK;LALQLHPDR[UNIMOD:7]NPDDPQAQEK;LALQLHPDR[UNIMOD:7]NPDDPQAQEK;LALQLHPDR[UNIMOD:7]NPDDPQAQEK;LALQLHPDR[UNIMOD:7]NPDDPQAQEK;KLALQLHPDR[UNIMOD:7]NPDDPQAQEK;LALQLHPDR[UNIMOD:7]NPDDPQAQEK;LALQLHPDR[UNIMOD:7]NPDDPQAQEK;LALQLHPDR[UNIMOD:7]NPDDPQAQEK;KLALQLHPDR[UNIMOD:7]NPDDPQAQEK;LALQLHPDR[UNIMOD:7]NPDDPQAQEK;LALQLHPDR[UNIMOD:7]NPDDPQAQEK;LALQLHPDR[UNIMOD:7]NPDDPQAQEK;LALQLHPDR[UNIMOD:7]NPDDPQAQEK;LALQLHPDR[UNIMOD:7]NPDDPQAQEK;LALQLHPDR[UNIMOD:7]NPDDPQAQEK;LALQLHPDR[UNIMOD:7]NPDDPQAQEK;LALQLHPDR[UNIMOD:7]NPDDPQAQEK;LALQLHPDR[UNIMOD:7]NPDDPQAQEK;LALQLHPDR[UNIMOD:7]NPDDPQAQEK;LALQLHPDR[UNIMOD:7]NPDDPQAQEK;LALQLHPDR[UNIMOD:7]NPDDPQAQEK;LALQLHPDR[UNIMOD:7]NPDDPQAQEK;LALQLHPDR[UNIMOD:7]NPDDPQAQEK;LALQLHPDR[UNIMOD:7]NPDDPQAQEK;LALQLHPDR[UNIMOD:7]NPDDPQAQEK;LALQLHPDR[UNIMOD:7]NPDDPQAQEK;LALQLHPDR[UNIMOD:7]NPDDPQAQEK;LALQLHPDR[UNIMOD:7]NPDDPQAQEK;LALQLHPDR[UNIMOD:7]NPDDPQAQEK;LALQLHPDR[UNIMOD:7]NPDDPQAQEK;LALQLHPDR[UNIMOD:7]NPDDPQAQEK;LALQLHPDR[UNIMOD:7]NPDDPQAQEK;LALQLHPDR[UNIMOD:7]NPDDPQAQEK;LALQLHPDR[UNIMOD:7]NPDDPQAQEK;LALQLHPDR[UNIMOD:7]NPDDPQAQEK;LALQLHPDR[UNIMOD:7]NPDDPQAQEK;LALQLHPDR[UNIMOD:7]NPDDPQAQEK;LALQLHPDR[UNIMOD:7]NPDDPQAQEK;LALQLHPDR[UNIMOD:7]NPDDPQAQEK;KLALQLHPDR[UNIMOD:7]NPDDPQAQEK;LALQLHPDR[UNIMOD:7]NPDDPQAQEK;LALQLHPDR[UNIMOD:7]NPDDPQAQEK;LALQLHPDR[UNIMOD:7]NPDDPQAQEK;LALQLHPDR[UNIMOD:7]NPDDPQAQEK;LALQLHPDR[UNIMOD:7]NPDDPQAQEK;LALQLHPDR[UNIMOD:7]NPDDPQAQEK;LALQLHPDR[UNIMOD:7]NPDDPQAQEK;LALQLHPDR[UNIMOD:7]NPDDPQAQEK;LALQLHPDR[UNIMOD:7]NPDDPQAQEK;LALQLHPDR[UNIMOD:7]NPDDPQAQEK;LALQLHPDR[UNIMOD:7]NPDDPQAQEK;LALQLHPDR[UNIMOD:7]NPDDPQAQEK;LALQLHPDR[UNIMOD:7]NPDDPQAQEK;LALQLHPDR[UNIMOD:7]NPDDPQAQEK;LALQLHPDR[UNIMOD:7]NPDDPQAQEK;LALQLHPDR[UNIMOD:7]NPDDPQAQEK;LALQLHPDR[UNIMOD:7]NPDDPQAQEK;LALQLHPDR[UNIMOD:7]NPDDPQAQEK;LALQLHPDR[UNIMOD:7]NPDDPQAQEK;LALQLHPDR[UNIMOD:7]NPDDPQAQEK;LALQLHPDR[UNIMOD:7]NPDDPQAQEK;LALQLHPDR[UNIMOD:7]NPDDPQAQEK;LALQLHPDR[UNIMOD:7]NPDDPQAQEK;LALQLHPDR[UNIMOD:7]NPDDPQAQEK;LALQLHPDR[UNIMOD:7]NPDDPQAQEK;LALQLHPDR[UNIMOD:7]NPDDPQAQEK;LALQLHPDR[UNIMOD:7]NPDDPQAQEK;LALQLHPDR[UNIMOD:7]NPDDPQAQEK;LALQLHPDR[UNIMOD:7]NPDDPQAQEK;LALQLHPDR[UNIMOD:7]NPDDPQAQEK;LALQLHPDR[UNIMOD:7]NPDDPQAQEK;LALQLHPDR[UNIMOD:7]NPDDPQAQEK;LALQLHPDR[UNIMOD:7]NPDDPQAQEK;LALQLHPDR[UNIMOD:7]NPDDPQAQEK;LALQLHPDR[UNIMOD:7]NPDDPQAQEK;LALQLHPDR[UNIMOD:7]NPDDPQAQEK;LALQLHPDR[UNIMOD:7]NPDDPQAQEK;LALQLHPDR[UNIMOD:7]NPDDPQAQEK;LALQLHPDR[UNIMOD:7]NPDDPQAQEK;LALQLHPDR[UNIMOD:7]NPDDPQAQEK;LALQLHPDR[UNIMOD:7]NPDDPQAQEK;LALQLHPDR[UNIMOD:7]NPDDPQAQEK;LALQLHPDR[UNIMOD:7]NPDDPQAQEK;LALQLHPDR[UNIMOD:7]NPDDPQAQEK;LALQLHPDR[UNIMOD:7]NPDDPQAQEK;LALQLHPDR[UNIMOD:7]NPDDPQAQEK;LALQLHPDR[UNIMOD:7]NPDDPQAQEK;LALQLHPDR[UNIMOD:7]NPDDPQAQEK;LALQLHPDR[UNIMOD:7]NPDDPQAQEK;LALQLHPDR[UNIMOD:7]NPDDPQAQEK;LALQLHPDR[UNIMOD:7]NPDDPQAQEK;LALQLHPDR[UNIMOD:7]NPDDPQAQEK;LALQLHPDR[UNIMOD:7]NPDDPQAQEK;LALQLHPDR[UNIMOD:7]NPDDPQAQEK;LALQLHPDR[UNIMOD:7]NPDDPQAQEK;LALQLHPDR[UNIMOD:7]NPDDPQAQEK;LALQLHPDR[UNIMOD:7]NPDDPQAQEK;LALQLHPDR[UNIMOD:7]NPDDPQAQEK;LALQLHPDR[UNIMOD:7]NPDDPQAQEK;LALQLHPDR[UNIMOD:7]NPDDPQAQEK;LALQLHPDR[UNIMOD:7]NPDDPQAQEK;LALQLHPDR[UNIMOD:7]NPDDPQAQEK;LALQLHPDR[UNIMOD:7]NPDDPQAQEK;LALQLHPDR[UNIMOD:7]NPDDPQAQEK;LALQLHPDR[UNIMOD:7]NPDDPQAQEK;KLALQLHPDR[UNIMOD:7]NPDDPQAQEK;KLALQLHPDR[UNIMOD:7]NPDDPQAQEK;LALQLHPDR[UNIMOD:7]NPDDPQAQEK;LALQLHPDR[UNIMOD:7]NPDDPQAQEK;KLALQLHPDR[UNIMOD:7]NPDDPQAQEK;KLALQLHPDR[UNIMOD:7]NPDDPQAQEK;LALQLHPDR[UNIMOD:7]NPDDPQAQEK;LALQLHPDR[UNIMOD:7]NPDDPQAQEK;LALQLHPDR[UNIMOD:7]NPDDPQAQEK;KLALQLHPDR[UNIMOD:7]NPDDPQAQEK;KLALQLHPDR[UNIMOD:7]NPDDPQAQEK;LALQLHPDR[UNIMOD:7]NPDDPQAQEK;KLALQLHPDR[UNIMOD:7]NPDDPQAQEK;KLALQLHPDR[UNIMOD:7]NPDDPQAQEK;LALQLHPDR[UNIMOD:7]NPDDPQAQEK;KLALQLHPDR[UNIMOD:7]NPDDPQAQEK;LALQLHPDR[UNIMOD:7]NPDDPQAQEK;LALQLHPDR[UNIMOD:7]NPDDPQAQEK;LALQLHPDR[UNIMOD:7]NPDDPQAQEK;KLALQLHPDR[UNIMOD:7]NPDDPQAQEK;KLALQLHPDR[UNIMOD:7]NPDDPQAQEK;LALQLHPDR[UNIMOD:7]NPDDPQAQEK;LALQLHPDR[UNIMOD:7]NPDDPQAQEK;KLALQLHPDR[UNIMOD:7]NPDDPQAQEK;LALQLHPDR[UNIMOD:7]NPDDPQAQEK;LALQLHPDR[UNIMOD:7]NPDDPQAQEK;KLALQLHPDR[UNIMOD:7]NPDDPQAQEK;LALQLHPDR[UNIMOD:7]NPDDPQAQEK;LALQLHPDR[UNIMOD:7]NPDDPQAQEK;LALQLHPDR[UNIMOD:7]NPDDPQAQEK;LALQLHPDR[UNIMOD:7]NPDDPQAQEK;LALQLHPDR[UNIMOD:7]NPDDPQAQEK;LALQLHPDR[UNIMOD:7]NPDDPQAQEK;LALQLHPDR[UNIMOD:7]NPDDPQAQEK;LALQLHPDR[UNIMOD:7]NPDDPQAQEK;LALQLHPDR[UNIMOD:7]NPDDPQAQEK;LALQLHPDR[UNIMOD:7]NPDDPQAQEK;LALQLHPDR[UNIMOD:7]NPDDPQAQEK;LALQLHPDR[UNIMOD:7]NPDDPQAQEK;KLALQLHPDR[UNIMOD:7]NPDDPQAQEK;LALQLHPDR[UNIMOD:7]NPDDPQAQEK;LALQLHPDR[UNIMOD:7]NPDDPQAQEK;KLALQLHPDR[UNIMOD:7]NPDDPQAQEK;KLALQLHPDR[UNIMOD:7]NPDDPQAQEK;LALQLHPDR[UNIMOD:7]NPDDPQAQEK;LALQLHPDR[UNIMOD:7]NPDDPQAQEK;LALQLHPDR[UNIMOD:7]NPDDPQAQEK;LALQLHPDR[UNIMOD:7]NPDDPQAQEK;LALQLHPDR[UNIMOD:7]NPDDPQAQEK;LALQLHPDR[UNIMOD:7]NPDDPQAQEK;KLALQLHPDR[UNIMOD:7]NPDDPQAQEK;KLALQLHPDR[UNIMOD:7]NPDDPQAQEK;LALQLHPDR[UNIMOD:7]NPDDPQAQEK;LALQLHPDR[UNIMOD:7]NPDDPQAQEK;KLALQLHPDR[UNIMOD:7]NPDDPQAQEK;LALQLHPDR[UNIMOD:7]NPDDPQAQEK;LALQLHPDR[UNIMOD:7]NPDDPQAQEK;LALQLHPDR[UNIMOD:7]NPDDPQAQEK;LALQLHPDR[UNIMOD:7]NPDDPQAQEK;LALQLHPDR[UNIMOD:7]NPDDPQAQEK;KLALQLHPDR[UNIMOD:7]NPDDPQAQEK;KLALQLHPDR[UNIMOD:7]NPDDPQAQEK;LALQLHPDR[UNIMOD:7]NPDDPQAQEK;LALQLHPDR[UNIMOD:7]NPDDPQAQEK;KLALQLHPDR[UNIMOD:7]NPDDPQAQEK;KLALQLHPDR[UNIMOD:7]NPDDPQAQEK;LALQLHPDR[UNIMOD:7]NPDDPQAQEK;KLALQLHPDR[UNIMOD:7]NPDDPQAQEK;LALQLHPDR[UNIMOD:7]NPDDPQAQEK;LALQLHPDR[UNIMOD:7]NPDDPQAQEK;LALQLHPDR[UNIMOD:7]NPDDPQAQEK;LALQLHPDR[UNIMOD:7]NPDDPQAQEK;LALQLHPDR[UNIMOD:7]NPDDPQAQEK;LALQLHPDR[UNIMOD:7]NPDDPQAQEK;LALQLHPDR[UNIMOD:7]NPDDPQAQEK;LALQLHPDR[UNIMOD:7]NPDDPQAQEK;LALQLHPDR[UNIMOD:7]NPDDPQAQEK;LALQLHPDR[UNIMOD:7]NPDDPQAQEK;LALQLHPDR[UNIMOD:7]NPDDPQAQEK;LALQLHPDR[UNIMOD:7]NPDDPQAQEK;LALQLHPDR[UNIMOD:7]NPDDPQAQEK;LALQLHPDR[UNIMOD:7]NPDDPQAQEK;LALQLHPDR[UNIMOD:7]NPDDPQAQEK;LALQLHPDR[UNIMOD:7]NPDDPQAQEK;LALQLHPDR[UNIMOD:7]NPDDPQAQEK;LALQLHPDR[UNIMOD:7]NPDDPQAQEK;LALQLHPDR[UNIMOD:7]NPDDPQAQEK;LALQLHPDR[UNIMOD:7]NPDDPQAQEK;LALQLHPDR[UNIMOD:7]NPDDPQAQEK;LALQLHPDR[UNIMOD:7]NPDDPQAQEK;LALQLHPDR[UNIMOD:7]NPDDPQAQEK;LALQLHPDR[UNIMOD:7]NPDDPQAQEK;LALQLHPDR[UNIMOD:7]NPDDPQAQEK;LALQLHPDR[UNIMOD:7]NPDDPQAQEK;LALQLHPDR[UNIMOD:7]NPDDPQAQEK;LALQLHPDR[UNIMOD:7]NPDDPQAQEK;KLALQLHPDR[UNIMOD:7]NPDDPQAQEK;LALQLHPDR[UNIMOD:7]NPDDPQAQEK;LALQLHPDR[UNIMOD:7]NPDDPQAQEK;LALQLHPDR[UNIMOD:7]NPDDPQAQEK;LALQLHPDR[UNIMOD:7]NPDDPQAQEK;LALQLHPDR[UNIMOD:7]NPDDPQAQEK;LALQLHPDR[UNIMOD:7]NPDDPQAQEK;LALQLHPDR[UNIMOD:7]NPDDPQAQEK;LALQLHPDR[UNIMOD:7]NPDDPQAQEK;LALQLHPDR[UNIMOD:7]NPDDPQAQEK;LALQLHPDR[UNIMOD:7]NPDDPQAQEK;LALQLHPDR[UNIMOD:7]NPDDPQAQEK;LALQLHPDR[UNIMOD:7]NPDDPQAQEK;LALQLHPDR[UNIMOD:7]NPDDPQAQEK;LALQLHPDR[UNIMOD:7]NPDDPQAQEK;LALQLHPDR[UNIMOD:7]NPDDPQAQEK;LALQLHPDR[UNIMOD:7]NPDDPQAQEK;LALQLHPDR[UNIMOD:7]NPDDPQAQEK;LALQLHPDR[UNIMOD:7]NPDDPQAQEK;LALQLHPDR[UNIMOD:7]NPDDPQAQEK;LALQLHPDR[UNIMOD:7]NPDDPQAQEK;LALQLHPDR[UNIMOD:7]NPDDPQAQEK;LALQLHPDR[UNIMOD:7]NPDDPQAQEK;LALQLHPDR[UNIMOD:7]NPDDPQAQEK;LALQLHPDR[UNIMOD:7]NPDDPQAQEK;LALQLHPDR[UNIMOD:7]NPDDPQAQEK;LALQLHPDR[UNIMOD:7]NPDDPQAQEK;LALQLHPDR[UNIMOD:7]NPDDPQAQEK;LALQLHPDR[UNIMOD:7]NPDDPQAQEK;LALQLHPDR[UNIMOD:7]NPDDPQAQEK;LALQLHPDR[UNIMOD:7]NPDDPQAQEK;LALQLHPDR[UNIMOD:7]NPDDPQAQEK;LALQLHPDR[UNIMOD:7]NPDDPQAQEK;LALQLHPDR[UNIMOD:7]NPDDPQAQEK;LALQLHPDR[UNIMOD:7]NPDDPQAQEK;LALQLHPDR[UNIMOD:7]NPDDPQAQEK;LALQLHPDR[UNIMOD:7]NPDDPQAQEK;LALQLHPDR[UNIMOD:7]NPDDPQAQEK;LALQLHPDR[UNIMOD:7]NPDDPQAQEK;LALQLHPDR[UNIMOD:7]NPDDPQAQEK;LALQLHPDR[UNIMOD:7]NPDDPQAQEK;LALQLHPDR[UNIMOD:7]NPDDPQAQEK;LALQLHPDR[UNIMOD:7]NPDDPQAQEK;LALQLHPDR[UNIMOD:7]NPDDPQAQEK;LALQLHPDR[UNIMOD:7]NPDDPQAQEK;LALQLHPDR[UNIMOD:7]NPDDPQAQEK;LALQLHPDR[UNIMOD:7]NPDDPQAQEK;LALQLHPDR[UNIMOD:7]NPDDPQAQEK;LALQLHPDR[UNIMOD:7]NPDDPQAQEK;LALQLHPDR[UNIMOD:7]NPDDPQAQEK;LALQLHPDR[UNIMOD:7]NPDDPQAQEK;LALQLHPDR[UNIMOD:7]NPDDPQAQEK;LALQLHPDR[UNIMOD:7]NPDDPQAQEK;LALQLHPDR[UNIMOD:7]NPDDPQAQEK;LALQLHPDR[UNIMOD:7]NPDDPQAQEK;LALQLHPDR[UNIMOD:7]NPDDPQAQEK;LALQLHPDR[UNIMOD:7]NPDDPQAQEK;LALQLHPDR[UNIMOD:7]NPDDPQAQEK;LALQLHPDR[UNIMOD:7]NPDDPQAQEK;LALQLHPDR[UNIMOD:7]NPDDPQAQEK	QLHPDrNPDDP	0	19066208312	14469476324	3338295368	7738927322	0	2515327766	3722913454	1352151148	3146824696	3255146420	785105632	0	2249108158	4467118434	3932295578	0	985273432	4778442290	5473288904
Q9UBS8_R26	DELLALASIYDGDEFrKAESVQGGETRIYLD	Q9UBS8;Q9UBS8;Q9UBS8;Q9UBS8;Q9UBS8;Q9UBS8;Q9UBS8;Q9UBS8;Q9UBS8;Q9UBS8	RNF14;ARA54;HRIHFB2038	EAQEDELLALASIYDGDEFR[UNIMOD:7]K;EAQEDELLALASIYDGDEFR[UNIMOD:7]K;EAQEDELLALASIYDGDEFR[UNIMOD:7]K;EAQEDELLALASIYDGDEFR[UNIMOD:7]K;EAQEDELLALASIYDGDEFR[UNIMOD:7]K;EAQEDELLALASIYDGDEFR[UNIMOD:7]K;EAQEDELLALASIYDGDEFR[UNIMOD:7]K;EAQEDELLALASIYDGDEFR[UNIMOD:7]K;EAQEDELLALASIYDGDEFR[UNIMOD:7]K;EAQEDELLALASIYDGDEFR[UNIMOD:7]K	DGDEFrKAESV	0	0	74383365	0	0	0	0	0	0	0	0	0	0	0	0	0	0	0	0	0
Q9UBS8_R361	GVSPCKVTAEKLMDLrNEYLQADEANKRLLD	Q9UBS8;Q9UBS8;Q9UBS8;Q9UBS8;Q9UBS8;Q9UBS8;Q9UBS8;Q9UBS8;Q9UBS8;Q9UBS8;Q9UBS8;Q9UBS8;Q9UBS8;Q9UBS8;Q9UBS8;Q9UBS8;Q9UBS8;Q9UBS8;Q9UBS8;Q9UBS8;Q9UBS8;Q9UBS8;Q9UBS8;Q9UBS8;Q9UBS8;Q9UBS8;Q9UBS8;Q9UBS8;Q9UBS8;Q9UBS8;Q9UBS8;Q9UBS8;Q9UBS8;Q9UBS8;Q9UBS8;Q9UBS8;Q9UBS8;Q9UBS8;Q9UBS8;Q9UBS8;Q9UBS8;Q9UBS8;Q9UBS8;Q9UBS8;Q9UBS8;Q9UBS8;Q9UBS8;Q9UBS8;Q9UBS8;Q9UBS8;Q9UBS8;Q9UBS8;Q9UBS8;Q9UBS8;Q9UBS8;Q9UBS8;Q9UBS8;Q9UBS8;Q9UBS8;Q9UBS8;Q9UBS8	RNF14;ARA54;HRIHFB2038	LMDLR[UNIMOD:7]NEYLQADEANK;LMDLR[UNIMOD:7]NEYLQADEANK;LMDLR[UNIMOD:7]NEYLQADEANK;LMDLR[UNIMOD:7]NEYLQADEANK;LMDLR[UNIMOD:7]NEYLQADEANK;LMDLR[UNIMOD:7]NEYLQADEANK;LMDLR[UNIMOD:7]NEYLQADEANK;LMDLR[UNIMOD:7]NEYLQADEANK;LMDLR[UNIMOD:7]NEYLQADEANK;LMDLR[UNIMOD:7]NEYLQADEANK;LMDLR[UNIMOD:7]NEYLQADEANK;LMDLR[UNIMOD:7]NEYLQADEANK;LMDLR[UNIMOD:7]NEYLQADEANK;LMDLR[UNIMOD:7]NEYLQADEANK;LMDLR[UNIMOD:7]NEYLQADEANK;LMDLR[UNIMOD:7]NEYLQADEANK;LMDLR[UNIMOD:7]NEYLQADEANK;LMDLR[UNIMOD:7]NEYLQADEANK;LMDLR[UNIMOD:7]NEYLQADEANK;LMDLR[UNIMOD:7]NEYLQADEANK;LMDLR[UNIMOD:7]NEYLQADEANK;LMDLR[UNIMOD:7]NEYLQADEANK;LMDLR[UNIMOD:7]NEYLQADEANK;LMDLR[UNIMOD:7]NEYLQADEANK;LMDLR[UNIMOD:7]NEYLQADEANK;LMDLR[UNIMOD:7]NEYLQADEANKR;LMDLR[UNIMOD:7]NEYLQADEANKR;LMDLR[UNIMOD:7]NEYLQADEANKR;LMDLR[UNIMOD:7]NEYLQADEANK;LMDLR[UNIMOD:7]NEYLQADEANK;LMDLR[UNIMOD:7]NEYLQADEANK;LMDLR[UNIMOD:7]NEYLQADEANK;LMDLR[UNIMOD:7]NEYLQADEANK;LMDLR[UNIMOD:7]NEYLQADEANK;LMDLR[UNIMOD:7]NEYLQADEANK;LMDLR[UNIMOD:7]NEYLQADEANK;LMDLR[UNIMOD:7]NEYLQADEANK;LMDLR[UNIMOD:7]NEYLQADEANK;LMDLR[UNIMOD:7]NEYLQADEANK;LMDLR[UNIMOD:7]NEYLQADEANK;LMDLR[UNIMOD:7]NEYLQADEANK;LMDLR[UNIMOD:7]NEYLQADEANK;LMDLR[UNIMOD:7]NEYLQADEANK;LMDLR[UNIMOD:7]NEYLQADEANK;LMDLR[UNIMOD:7]NEYLQADEANK;LMDLR[UNIMOD:7]NEYLQADEANK;LMDLR[UNIMOD:7]NEYLQADEANK;LMDLR[UNIMOD:7]NEYLQADEANK;LMDLR[UNIMOD:7]NEYLQADEANK;LMDLR[UNIMOD:7]NEYLQADEANK;LMDLR[UNIMOD:7]NEYLQADEANK;LMDLR[UNIMOD:7]NEYLQADEANK;LMDLR[UNIMOD:7]NEYLQADEANK;LMDLR[UNIMOD:7]NEYLQADEANK;LMDLR[UNIMOD:7]NEYLQADEANK;LMDLR[UNIMOD:7]NEYLQADEANK;LMDLR[UNIMOD:7]NEYLQADEANK;LMDLR[UNIMOD:7]NEYLQADEANK;LMDLR[UNIMOD:7]NEYLQADEANK;LMDLR[UNIMOD:7]NEYLQADEANK;LMDLR[UNIMOD:7]NEYLQADEANK	KLMDLrNEYLQ	0	0	0	0	0	0	0	0	0	0	0	0	0	0	260745828	2.87789e+08	0	0	337289650	297790830
Q9UBS8_R37	GDEFRKAESVQGGETrIYLDLPQNFKIFVSG	Q9UBS8;Q9UBS8;Q9UBS8;Q9UBS8;Q9UBS8;Q9UBS8;Q9UBS8;Q9UBS8;Q9UBS8;Q9UBS8;Q9UBS8;Q9UBS8;Q9UBS8;Q9UBS8;Q9UBS8;Q9UBS8;Q9UBS8;Q9UBS8;Q9UBS8;Q9UBS8	RNF14;ARA54;HRIHFB2038	AESVQGGETR[UNIMOD:7]IYLDLPQNFK;AESVQGGETR[UNIMOD:7]IYLDLPQNFK;AESVQGGETR[UNIMOD:7]IYLDLPQNFK;AESVQGGETR[UNIMOD:7]IYLDLPQNFK;AESVQGGETR[UNIMOD:7]IYLDLPQNFK;AESVQGGETR[UNIMOD:7]IYLDLPQNFK;AESVQGGETR[UNIMOD:7]IYLDLPQNFK;AESVQGGETR[UNIMOD:7]IYLDLPQNFK;AESVQGGETR[UNIMOD:7]IYLDLPQNFK;AESVQGGETR[UNIMOD:7]IYLDLPQNFK;AESVQGGETR[UNIMOD:7]IYLDLPQNFK;AESVQGGETR[UNIMOD:7]IYLDLPQNFK;AESVQGGETR[UNIMOD:7]IYLDLPQNFK;AESVQGGETR[UNIMOD:7]IYLDLPQNFK;AESVQGGETR[UNIMOD:7]IYLDLPQNFK;AESVQGGETR[UNIMOD:7]IYLDLPQNFK;AESVQGGETR[UNIMOD:7]IYLDLPQNFK;AESVQGGETR[UNIMOD:7]IYLDLPQNFK;AESVQGGETR[UNIMOD:7]IYLDLPQNFK;AESVQGGETR[UNIMOD:7]IYLDLPQNFK	QGGETrIYLDL	0	567928953	870318152	0	0	0	0	0	0	0	0	0	0	0	0	0	0	0	0	0
Q9UBT2_R225	RADPEAAWEPTEAEArARASNEDGDIKRIST	Q9UBT2;Q9UBT2;Q9UBT2;Q9UBT2;Q9UBT2;Q9UBT2;Q9UBT2;Q9UBT2;Q9UBT2;Q9UBT2;Q9UBT2;Q9UBT2;Q9UBT2;Q9UBT2;Q9UBT2;Q9UBT2	UBA2;SAE2;UBLE1B;HRIHFB2115	ADPEAAWEPTEAEAR[UNIMOD:7]AR[UNIMOD:7]ASNEDGDIKR;ADPEAAWEPTEAEAR[UNIMOD:7]AR[UNIMOD:7]ASNEDGDIKR;ADPEAAWEPTEAEAR[UNIMOD:7]AR[UNIMOD:7]ASNEDGDIKR;ADPEAAWEPTEAEAR[UNIMOD:7]AR[UNIMOD:7]ASNEDGDIKR;ADPEAAWEPTEAEAR[UNIMOD:7]AR[UNIMOD:7]ASNEDGDIK;ADPEAAWEPTEAEAR[UNIMOD:7]AR[UNIMOD:7]ASNEDGDIKR;ADPEAAWEPTEAEAR[UNIMOD:7]AR[UNIMOD:7]ASNEDGDIKR;ADPEAAWEPTEAEAR[UNIMOD:7]AR[UNIMOD:7]ASNEDGDIKR;ADPEAAWEPTEAEAR[UNIMOD:7]AR[UNIMOD:7]ASNEDGDIKR;ADPEAAWEPTEAEAR[UNIMOD:7]AR[UNIMOD:7]ASNEDGDIKR;ADPEAAWEPTEAEAR[UNIMOD:7]AR[UNIMOD:7]ASNEDGDIKR;ADPEAAWEPTEAEAR[UNIMOD:7]AR[UNIMOD:7]ASNEDGDIKR;ADPEAAWEPTEAEAR[UNIMOD:7]AR[UNIMOD:7]ASNEDGDIKR;ADPEAAWEPTEAEAR[UNIMOD:7]AR[UNIMOD:7]ASNEDGDIKR;ADPEAAWEPTEAEAR[UNIMOD:7]AR[UNIMOD:7]ASNEDGDIKR;ADPEAAWEPTEAEAR[UNIMOD:7]AR[UNIMOD:7]ASNEDGDIKR	TEAEArARASN	0	0	0	101243846	0	0	0	0	0	0	0	0	0	0	0	0	49649765	181495964	0	0
Q9UBT2_R227	DPEAAWEPTEAEARArASNEDGDIKRISTKE	Q9UBT2;Q9UBT2;Q9UBT2;Q9UBT2;Q9UBT2;Q9UBT2;Q9UBT2;Q9UBT2;Q9UBT2;Q9UBT2;Q9UBT2;Q9UBT2;Q9UBT2;Q9UBT2;Q9UBT2;Q9UBT2;Q9UBT2;Q9UBT2;Q9UBT2;Q9UBT2;Q9UBT2;Q9UBT2;Q9UBT2;Q9UBT2;Q9UBT2;Q9UBT2;Q9UBT2;Q9UBT2;Q9UBT2;Q9UBT2;Q9UBT2;Q9UBT2;Q9UBT2;Q9UBT2	UBA2;SAE2;UBLE1B;HRIHFB2115	ADPEAAWEPTEAEAR[UNIMOD:7]AR[UNIMOD:7]ASNEDGDIKR;ADPEAAWEPTEAEAR[UNIMOD:7]AR[UNIMOD:7]ASNEDGDIKR;ADPEAAWEPTEAEAR[UNIMOD:7]AR[UNIMOD:7]ASNEDGDIKR;AR[UNIMOD:7]ASNEDGDIKR;AR[UNIMOD:7]ASNEDGDIKR;AR[UNIMOD:7]ASNEDGDIKR;AR[UNIMOD:7]ASNEDGDIKR;AR[UNIMOD:7]ASNEDGDIKR;AR[UNIMOD:7]ASNEDGDIKR;AR[UNIMOD:7]ASNEDGDIKR;AR[UNIMOD:7]ASNEDGDIKR;AR[UNIMOD:7]ASNEDGDIKR;AR[UNIMOD:7]ASNEDGDIKR;AR[UNIMOD:7]ASNEDGDIKR;AR[UNIMOD:7]ASNEDGDIKR;ADPEAAWEPTEAEAR[UNIMOD:7]AR[UNIMOD:7]ASNEDGDIKR;AR[UNIMOD:7]ASNEDGDIKR;AR[UNIMOD:7]ASNEDGDIKR;AR[UNIMOD:7]ASNEDGDIKR;AR[UNIMOD:7]ASNEDGDIKR;ADPEAAWEPTEAEAR[UNIMOD:7]AR[UNIMOD:7]ASNEDGDIK;ADPEAAWEPTEAEAR[UNIMOD:7]AR[UNIMOD:7]ASNEDGDIKR;ADPEAAWEPTEAEAR[UNIMOD:7]AR[UNIMOD:7]ASNEDGDIKR;AR[UNIMOD:7]ASNEDGDIKR;AR[UNIMOD:7]ASNEDGDIKR;ADPEAAWEPTEAEAR[UNIMOD:7]AR[UNIMOD:7]ASNEDGDIKR;ADPEAAWEPTEAEAR[UNIMOD:7]AR[UNIMOD:7]ASNEDGDIKR;ADPEAAWEPTEAEAR[UNIMOD:7]AR[UNIMOD:7]ASNEDGDIKR;ADPEAAWEPTEAEAR[UNIMOD:7]AR[UNIMOD:7]ASNEDGDIKR;ADPEAAWEPTEAEAR[UNIMOD:7]AR[UNIMOD:7]ASNEDGDIKR;ADPEAAWEPTEAEAR[UNIMOD:7]AR[UNIMOD:7]ASNEDGDIKR;ADPEAAWEPTEAEAR[UNIMOD:7]AR[UNIMOD:7]ASNEDGDIKR;ADPEAAWEPTEAEAR[UNIMOD:7]AR[UNIMOD:7]ASNEDGDIKR;ADPEAAWEPTEAEAR[UNIMOD:7]AR[UNIMOD:7]ASNEDGDIKR	AEARArASNED	0	0	0	101243846	2.6265e+08	0	0	0	0	0	0	0	0	0	0	0	49649765	181495964	0	0
Q9UBT2_R264	YDPVKLFTKLFKDDIrYLLTMDKLWRKRKPP	Q9UBT2;Q9UBT2;Q9UBT2;Q9UBT2;Q9UBT2;Q9UBT2;Q9UBT2;Q9UBT2;Q9UBT2;Q9UBT2;Q9UBT2;Q9UBT2;Q9UBT2;Q9UBT2;Q9UBT2;Q9UBT2;Q9UBT2;Q9UBT2;Q9UBT2;Q9UBT2;Q9UBT2;Q9UBT2;Q9UBT2;Q9UBT2;Q9UBT2;Q9UBT2;Q9UBT2;Q9UBT2;Q9UBT2;Q9UBT2;Q9UBT2;Q9UBT2;Q9UBT2;Q9UBT2;Q9UBT2;Q9UBT2;Q9UBT2;Q9UBT2;Q9UBT2;Q9UBT2;Q9UBT2;Q9UBT2;Q9UBT2;Q9UBT2;Q9UBT2;Q9UBT2;Q9UBT2;Q9UBT2;Q9UBT2;Q9UBT2;Q9UBT2;Q9UBT2;Q9UBT2;Q9UBT2;Q9UBT2;Q9UBT2;Q9UBT2;Q9UBT2;Q9UBT2;Q9UBT2;Q9UBT2;Q9UBT2;Q9UBT2;Q9UBT2;Q9UBT2;Q9UBT2;Q9UBT2;Q9UBT2;Q9UBT2;Q9UBT2;Q9UBT2;Q9UBT2;Q9UBT2;Q9UBT2;Q9UBT2	UBA2;SAE2;UBLE1B;HRIHFB2115	LFKDDIR[UNIMOD:7]YLLTMDK;LFKDDIR[UNIMOD:7]YLLTMDK;DDIR[UNIMOD:7]YLLTMDK;DDIR[UNIMOD:7]YLLTMDK;DDIR[UNIMOD:7]YLLTMDK;DDIR[UNIMOD:7]YLLTMDK;LFKDDIR[UNIMOD:7]YLLTMDK;LFKDDIR[UNIMOD:7]YLLTMDK;LFKDDIR[UNIMOD:7]YLLTMDK;LFKDDIR[UNIMOD:7]YLLTMDK;LFKDDIR[UNIMOD:7]YLLTMDK;DDIR[UNIMOD:7]YLLTMDK;DDIR[UNIMOD:7]YLLTMDK;DDIR[UNIMOD:7]YLLTMDK;DDIR[UNIMOD:7]YLLTMDK;LFKDDIR[UNIMOD:7]YLLTMDK;LFKDDIR[UNIMOD:7]YLLTMDK;LFKDDIR[UNIMOD:7]YLLTMDK;LFKDDIR[UNIMOD:7]YLLTMDK;LFKDDIR[UNIMOD:7]YLLTMDK;LFKDDIR[UNIMOD:7]YLLTMDK;DDIR[UNIMOD:7]YLLTMDK;DDIR[UNIMOD:7]YLLTMDK;DDIR[UNIMOD:7]YLLTMDK;DDIR[UNIMOD:7]YLLTMDK;DDIR[UNIMOD:7]YLLTMDK;LFKDDIR[UNIMOD:7]YLLTMDK;LFKDDIR[UNIMOD:7]YLLTMDK;LFKDDIR[UNIMOD:7]YLLTMDK;LFKDDIR[UNIMOD:7]YLLTMDK;DDIR[UNIMOD:7]YLLTMDK;DDIR[UNIMOD:7]YLLTMDK;DDIR[UNIMOD:7]YLLTMDK;LFKDDIR[UNIMOD:7]YLLTMDK;LFKDDIR[UNIMOD:7]YLLTMDK;LFKDDIR[UNIMOD:7]YLLTMDK;DDIR[UNIMOD:7]YLLTMDK;DDIR[UNIMOD:7]YLLTMDK;DDIR[UNIMOD:7]YLLTMDK;DDIR[UNIMOD:7]YLLTMDK;LFKDDIR[UNIMOD:7]YLLTMDK;LFKDDIR[UNIMOD:7]YLLTMDK;LFKDDIR[UNIMOD:7]YLLTMDK;LFKDDIR[UNIMOD:7]YLLTMDK;LFKDDIR[UNIMOD:7]YLLTMDK;DDIR[UNIMOD:7]YLLTMDK;DDIR[UNIMOD:7]YLLTMDK;DDIR[UNIMOD:7]YLLTMDK;LFKDDIR[UNIMOD:7]YLLTMDK;LFKDDIR[UNIMOD:7]YLLTMDK;DDIR[UNIMOD:7]YLLTMDK;DDIR[UNIMOD:7]YLLTMDK;DDIR[UNIMOD:7]YLLTMDK;LFKDDIR[UNIMOD:7]YLLTMDK;DDIR[UNIMOD:7]YLLTMDK;DDIR[UNIMOD:7]YLLTMDK;LFKDDIR[UNIMOD:7]YLLTMDK;LFKDDIR[UNIMOD:7]YLLTMDK;DDIR[UNIMOD:7]YLLTMDK;DDIR[UNIMOD:7]YLLTMDK;DDIR[UNIMOD:7]YLLTMDK;LFKDDIR[UNIMOD:7]YLLTMDK;LFKDDIR[UNIMOD:7]YLLTMDK;LFKDDIR[UNIMOD:7]YLLTMDK;DDIR[UNIMOD:7]YLLTMDK;DDIR[UNIMOD:7]YLLTMDK;DDIR[UNIMOD:7]YLLTMDK;DDIR[UNIMOD:7]YLLTMDK;LFKDDIR[UNIMOD:7]YLLTMDK;LFKDDIR[UNIMOD:7]YLLTMDK;LFKDDIR[UNIMOD:7]YLLTMDK;LFKDDIR[UNIMOD:7]YLLTMDK;DDIR[UNIMOD:7]YLLTMDK;DDIR[UNIMOD:7]YLLTMDK;DDIR[UNIMOD:7]YLLTMDK	FKDDIrYLLTM	0	9043439828	3920346891	0	0	0	0	0	0	0	0	0	0	0	0	0	0	0	134874271	1509087380
Q9UBT2_R320	LGLKDQQVLDVKSYArLFSKSIETLRVHLAE	Q9UBT2;Q9UBT2;Q9UBT2;Q9UBT2;Q9UBT2;Q9UBT2;Q9UBT2;Q9UBT2;Q9UBT2;Q9UBT2;Q9UBT2;Q9UBT2;Q9UBT2;Q9UBT2;Q9UBT2;Q9UBT2;Q9UBT2;Q9UBT2;Q9UBT2;Q9UBT2;Q9UBT2;Q9UBT2;Q9UBT2;Q9UBT2;Q9UBT2;Q9UBT2;Q9UBT2;Q9UBT2;Q9UBT2;Q9UBT2;Q9UBT2;Q9UBT2;Q9UBT2;Q9UBT2;Q9UBT2;Q9UBT2	UBA2;SAE2;UBLE1B;HRIHFB2115	SYAR[UNIMOD:7]LFSK;SYAR[UNIMOD:7]LFSK;SYAR[UNIMOD:7]LFSK;SYAR[UNIMOD:7]LFSK;SYAR[UNIMOD:7]LFSK;SYAR[UNIMOD:7]LFSK;SYAR[UNIMOD:7]LFSK;SYAR[UNIMOD:7]LFSK;SYAR[UNIMOD:7]LFSK;SYAR[UNIMOD:7]LFSK;SYAR[UNIMOD:7]LFSK;SYAR[UNIMOD:7]LFSK;SYAR[UNIMOD:7]LFSK;SYAR[UNIMOD:7]LFSK;SYAR[UNIMOD:7]LFSK;SYAR[UNIMOD:7]LFSK;SYAR[UNIMOD:7]LFSK;SYAR[UNIMOD:7]LFSK;SYAR[UNIMOD:7]LFSK;SYAR[UNIMOD:7]LFSK;SYAR[UNIMOD:7]LFSK;SYAR[UNIMOD:7]LFSK;SYAR[UNIMOD:7]LFSK;SYAR[UNIMOD:7]LFSK;SYAR[UNIMOD:7]LFSK;SYAR[UNIMOD:7]LFSK;SYAR[UNIMOD:7]LFSK;SYAR[UNIMOD:7]LFSK;SYAR[UNIMOD:7]LFSK;SYAR[UNIMOD:7]LFSK;SYAR[UNIMOD:7]LFSK;SYAR[UNIMOD:7]LFSK;SYAR[UNIMOD:7]LFSK;SYAR[UNIMOD:7]LFSK;SYAR[UNIMOD:7]LFSK;SYAR[UNIMOD:7]LFSK	VKSYArLFSKS	0	684972532	0	0	0	0	0	76642586	0	0	0	0	0	0	354321439	278938943	99231240	108935422	350846010	497031068
Q9UBT2_R330	VKSYARLFSKSIETLrVHLAEKGDGAELIWD	Q9UBT2;Q9UBT2;Q9UBT2;Q9UBT2;Q9UBT2;Q9UBT2;Q9UBT2;Q9UBT2;Q9UBT2;Q9UBT2;Q9UBT2;Q9UBT2;Q9UBT2;Q9UBT2;Q9UBT2;Q9UBT2;Q9UBT2;Q9UBT2;Q9UBT2;Q9UBT2;Q9UBT2;Q9UBT2;Q9UBT2;Q9UBT2;Q9UBT2;Q9UBT2;Q9UBT2;Q9UBT2;Q9UBT2;Q9UBT2;Q9UBT2;Q9UBT2;Q9UBT2;Q9UBT2;Q9UBT2;Q9UBT2;Q9UBT2;Q9UBT2;Q9UBT2;Q9UBT2;Q9UBT2;Q9UBT2;Q9UBT2;Q9UBT2;Q9UBT2;Q9UBT2;Q9UBT2;Q9UBT2;Q9UBT2;Q9UBT2;Q9UBT2;Q9UBT2;Q9UBT2;Q9UBT2;Q9UBT2;Q9UBT2;Q9UBT2;Q9UBT2;Q9UBT2;Q9UBT2;Q9UBT2;Q9UBT2;Q9UBT2;Q9UBT2;Q9UBT2;Q9UBT2;Q9UBT2;Q9UBT2;Q9UBT2;Q9UBT2;Q9UBT2;Q9UBT2;Q9UBT2;Q9UBT2;Q9UBT2;Q9UBT2;Q9UBT2;Q9UBT2;Q9UBT2;Q9UBT2;Q9UBT2;Q9UBT2;Q9UBT2;Q9UBT2;Q9UBT2;Q9UBT2;Q9UBT2;Q9UBT2;Q9UBT2;Q9UBT2;Q9UBT2;Q9UBT2;Q9UBT2;Q9UBT2;Q9UBT2;Q9UBT2;Q9UBT2;Q9UBT2;Q9UBT2;Q9UBT2;Q9UBT2;Q9UBT2;Q9UBT2;Q9UBT2;Q9UBT2;Q9UBT2;Q9UBT2;Q9UBT2;Q9UBT2;Q9UBT2;Q9UBT2;Q9UBT2;Q9UBT2;Q9UBT2;Q9UBT2;Q9UBT2;Q9UBT2;Q9UBT2;Q9UBT2;Q9UBT2;Q9UBT2;Q9UBT2;Q9UBT2;Q9UBT2;Q9UBT2;Q9UBT2;Q9UBT2;Q9UBT2;Q9UBT2;Q9UBT2;Q9UBT2;Q9UBT2;Q9UBT2;Q9UBT2;Q9UBT2;Q9UBT2;Q9UBT2;Q9UBT2;Q9UBT2;Q9UBT2;Q9UBT2;Q9UBT2;Q9UBT2;Q9UBT2;Q9UBT2;Q9UBT2;Q9UBT2;Q9UBT2;Q9UBT2;Q9UBT2;Q9UBT2;Q9UBT2;Q9UBT2;Q9UBT2;Q9UBT2	UBA2;SAE2;UBLE1B;HRIHFB2115	SIETLR[UNIMOD:7]VHLAEK;SIETLR[UNIMOD:7]VHLAEK;SIETLR[UNIMOD:7]VHLAEK;SIETLR[UNIMOD:7]VHLAEK;SIETLR[UNIMOD:7]VHLAEK;SIETLR[UNIMOD:7]VHLAEK;SIETLR[UNIMOD:7]VHLAEK;SIETLR[UNIMOD:7]VHLAEK;SIETLR[UNIMOD:7]VHLAEK;SIETLR[UNIMOD:7]VHLAEK;SIETLR[UNIMOD:7]VHLAEK;SIETLR[UNIMOD:7]VHLAEK;SIETLR[UNIMOD:7]VHLAEK;SIETLR[UNIMOD:7]VHLAEK;SIETLR[UNIMOD:7]VHLAEK;SIETLR[UNIMOD:7]VHLAEK;SIETLR[UNIMOD:7]VHLAEK;SIETLR[UNIMOD:7]VHLAEK;SIETLR[UNIMOD:7]VHLAEK;SIETLR[UNIMOD:7]VHLAEK;SIETLR[UNIMOD:7]VHLAEK;SIETLR[UNIMOD:7]VHLAEK;SIETLR[UNIMOD:7]VHLAEK;SIETLR[UNIMOD:7]VHLAEK;SIETLR[UNIMOD:7]VHLAEK;SIETLR[UNIMOD:7]VHLAEK;SIETLR[UNIMOD:7]VHLAEK;SIETLR[UNIMOD:7]VHLAEK;SIETLR[UNIMOD:7]VHLAEK;SIETLR[UNIMOD:7]VHLAEK;SIETLR[UNIMOD:7]VHLAEK;SIETLR[UNIMOD:7]VHLAEK;SIETLR[UNIMOD:7]VHLAEK;SIETLR[UNIMOD:7]VHLAEK;SIETLR[UNIMOD:7]VHLAEK;SIETLR[UNIMOD:7]VHLAEK;SIETLR[UNIMOD:7]VHLAEK;SIETLR[UNIMOD:7]VHLAEK;SIETLR[UNIMOD:7]VHLAEK;SIETLR[UNIMOD:7]VHLAEK;SIETLR[UNIMOD:7]VHLAEK;SIETLR[UNIMOD:7]VHLAEK;SIETLR[UNIMOD:7]VHLAEK;SIETLR[UNIMOD:7]VHLAEK;SIETLR[UNIMOD:7]VHLAEK;SIETLR[UNIMOD:7]VHLAEK;SIETLR[UNIMOD:7]VHLAEK;SIETLR[UNIMOD:7]VHLAEK;SIETLR[UNIMOD:7]VHLAEK;SIETLR[UNIMOD:7]VHLAEK;SIETLR[UNIMOD:7]VHLAEK;SIETLR[UNIMOD:7]VHLAEK;SIETLR[UNIMOD:7]VHLAEK;SIETLR[UNIMOD:7]VHLAEK;SIETLR[UNIMOD:7]VHLAEK;SIETLR[UNIMOD:7]VHLAEK;SIETLR[UNIMOD:7]VHLAEK;SIETLR[UNIMOD:7]VHLAEK;SIETLR[UNIMOD:7]VHLAEK;SIETLR[UNIMOD:7]VHLAEK;SIETLR[UNIMOD:7]VHLAEK;SIETLR[UNIMOD:7]VHLAEK;SIETLR[UNIMOD:7]VHLAEK;SIETLR[UNIMOD:7]VHLAEK;SIETLR[UNIMOD:7]VHLAEK;SIETLR[UNIMOD:7]VHLAEK;SIETLR[UNIMOD:7]VHLAEK;SIETLR[UNIMOD:7]VHLAEK;SIETLR[UNIMOD:7]VHLAEK;SIETLR[UNIMOD:7]VHLAEK;SIETLR[UNIMOD:7]VHLAEK;SIETLR[UNIMOD:7]VHLAEK;SIETLR[UNIMOD:7]VHLAEK;SIETLR[UNIMOD:7]VHLAEK;SIETLR[UNIMOD:7]VHLAEK;SIETLR[UNIMOD:7]VHLAEK;SIETLR[UNIMOD:7]VHLAEK;SIETLR[UNIMOD:7]VHLAEK;SIETLR[UNIMOD:7]VHLAEK;SIETLR[UNIMOD:7]VHLAEK;SIETLR[UNIMOD:7]VHLAEK;SIETLR[UNIMOD:7]VHLAEK;SIETLR[UNIMOD:7]VHLAEK;SIETLR[UNIMOD:7]VHLAEK;SIETLR[UNIMOD:7]VHLAEK;SIETLR[UNIMOD:7]VHLAEK;SIETLR[UNIMOD:7]VHLAEK;SIETLR[UNIMOD:7]VHLAEK;SIETLR[UNIMOD:7]VHLAEK;SIETLR[UNIMOD:7]VHLAEK;SIETLR[UNIMOD:7]VHLAEK;SIETLR[UNIMOD:7]VHLAEK;SIETLR[UNIMOD:7]VHLAEK;SIETLR[UNIMOD:7]VHLAEK;SIETLR[UNIMOD:7]VHLAEK;SIETLR[UNIMOD:7]VHLAEK;SIETLR[UNIMOD:7]VHLAEK;SIETLR[UNIMOD:7]VHLAEK;SIETLR[UNIMOD:7]VHLAEK;SIETLR[UNIMOD:7]VHLAEK;SIETLR[UNIMOD:7]VHLAEK;SIETLR[UNIMOD:7]VHLAEK;SIETLR[UNIMOD:7]VHLAEK;SIETLR[UNIMOD:7]VHLAEK;SIETLR[UNIMOD:7]VHLAEK;SIETLR[UNIMOD:7]VHLAEK;SIETLR[UNIMOD:7]VHLAEK;SIETLR[UNIMOD:7]VHLAEK;SIETLR[UNIMOD:7]VHLAEK;SIETLR[UNIMOD:7]VHLAEK;SIETLR[UNIMOD:7]VHLAEK;SIETLR[UNIMOD:7]VHLAEK;SIETLR[UNIMOD:7]VHLAEK;SIETLR[UNIMOD:7]VHLAEK;SIETLR[UNIMOD:7]VHLAEK;SIETLR[UNIMOD:7]VHLAEK;SIETLR[UNIMOD:7]VHLAEK;SIETLR[UNIMOD:7]VHLAEK;SIETLR[UNIMOD:7]VHLAEK;SIETLR[UNIMOD:7]VHLAEK;SIETLR[UNIMOD:7]VHLAEK;SIETLR[UNIMOD:7]VHLAEK;SIETLR[UNIMOD:7]VHLAEK;SIETLR[UNIMOD:7]VHLAEK;SIETLR[UNIMOD:7]VHLAEK;SIETLR[UNIMOD:7]VHLAEK;SIETLR[UNIMOD:7]VHLAEK;SIETLR[UNIMOD:7]VHLAEK;SIETLR[UNIMOD:7]VHLAEK;SIETLR[UNIMOD:7]VHLAEK;SIETLR[UNIMOD:7]VHLAEK;SIETLR[UNIMOD:7]VHLAEK;SIETLR[UNIMOD:7]VHLAEK;SIETLR[UNIMOD:7]VHLAEK;SIETLR[UNIMOD:7]VHLAEK;SIETLR[UNIMOD:7]VHLAEK;SIETLR[UNIMOD:7]VHLAEK;SIETLR[UNIMOD:7]VHLAEK;SIETLR[UNIMOD:7]VHLAEK;SIETLR[UNIMOD:7]VHLAEK;SIETLR[UNIMOD:7]VHLAEK;SIETLR[UNIMOD:7]VHLAEK;SIETLR[UNIMOD:7]VHLAEK;SIETLR[UNIMOD:7]VHLAEK;SIETLR[UNIMOD:7]VHLAEK;SIETLR[UNIMOD:7]VHLAEK;SIETLR[UNIMOD:7]VHLAEK;SIETLR[UNIMOD:7]VHLAEK;SIETLR[UNIMOD:7]VHLAEK;SIETLR[UNIMOD:7]VHLAEK;SIETLR[UNIMOD:7]VHLAEK;SIETLR[UNIMOD:7]VHLAEK;SIETLR[UNIMOD:7]VHLAEK;SIETLR[UNIMOD:7]VHLAEK;SIETLR[UNIMOD:7]VHLAEK	SIETLrVHLAE	0	5823113842	7309585164	0	0	0	0	1768040258	0	0	0	365915952	0	0	3.77952e+09	3276772068	0	484419932	4906526288	5428183084
Q9UBT2_R414	VLEGLKILSGKIDQCrTIFLNKQPNPRKKLL	Q9UBT2;Q9UBT2;Q9UBT2;Q9UBT2;Q9UBT2;Q9UBT2;Q9UBT2;Q9UBT2;Q9UBT2;Q9UBT2;Q9UBT2;Q9UBT2;Q9UBT2;Q9UBT2;Q9UBT2;Q9UBT2;Q9UBT2;Q9UBT2;Q9UBT2;Q9UBT2;Q9UBT2;Q9UBT2;Q9UBT2;Q9UBT2;Q9UBT2;Q9UBT2;Q9UBT2;Q9UBT2;Q9UBT2;Q9UBT2;Q9UBT2;Q9UBT2;Q9UBT2;Q9UBT2;Q9UBT2;Q9UBT2	UBA2;SAE2;UBLE1B;HRIHFB2115	IDQCR[UNIMOD:7]TIFLNK;IDQCR[UNIMOD:7]TIFLNK;IDQCR[UNIMOD:7]TIFLNK;IDQCR[UNIMOD:7]TIFLNK;IDQCR[UNIMOD:7]TIFLNK;IDQCR[UNIMOD:7]TIFLNK;IDQCR[UNIMOD:7]TIFLNK;IDQCR[UNIMOD:7]TIFLNK;IDQCR[UNIMOD:7]TIFLNK;IDQCR[UNIMOD:7]TIFLNK;IDQCR[UNIMOD:7]TIFLNK;IDQCR[UNIMOD:7]TIFLNK;IDQCR[UNIMOD:7]TIFLNK;IDQCR[UNIMOD:7]TIFLNK;IDQCR[UNIMOD:7]TIFLNK;IDQCR[UNIMOD:7]TIFLNK;IDQCR[UNIMOD:7]TIFLNK;IDQCR[UNIMOD:7]TIFLNK;IDQCR[UNIMOD:7]TIFLNK;IDQCR[UNIMOD:7]TIFLNK;IDQCR[UNIMOD:7]TIFLNK;IDQCR[UNIMOD:7]TIFLNK;IDQCR[UNIMOD:7]TIFLNK;IDQCR[UNIMOD:7]TIFLNK;IDQCR[UNIMOD:7]TIFLNK;IDQCR[UNIMOD:7]TIFLNK;IDQCR[UNIMOD:7]TIFLNK;IDQCR[UNIMOD:7]TIFLNK;IDQCR[UNIMOD:7]TIFLNK;IDQCR[UNIMOD:7]TIFLNK;IDQCR[UNIMOD:7]TIFLNK;IDQCR[UNIMOD:7]TIFLNK;IDQCR[UNIMOD:7]TIFLNK;IDQCR[UNIMOD:7]TIFLNK;IDQCR[UNIMOD:7]TIFLNK;IDQCR[UNIMOD:7]TIFLNK	KIDQCrTIFLN	0	6055311504	2787191648	0	0	0	0	0	0	0	0	0	0	0	0	0	0	0	0	0
Q9UBT2_R512	ETEANNHKKLSEFGIrNGSRLQADDFLQDYT	Q9UBT2;Q9UBT2;Q9UBT2;Q9UBT2;Q9UBT2;Q9UBT2;Q9UBT2;Q9UBT2;Q9UBT2;Q9UBT2;Q9UBT2;Q9UBT2;Q9UBT2;Q9UBT2;Q9UBT2;Q9UBT2;Q9UBT2;Q9UBT2;Q9UBT2;Q9UBT2;Q9UBT2;Q9UBT2;Q9UBT2;Q9UBT2;Q9UBT2;Q9UBT2;Q9UBT2;Q9UBT2;Q9UBT2;Q9UBT2;Q9UBT2;Q9UBT2;Q9UBT2;Q9UBT2;Q9UBT2;Q9UBT2;Q9UBT2;Q9UBT2;Q9UBT2;Q9UBT2;Q9UBT2;Q9UBT2;Q9UBT2;Q9UBT2;Q9UBT2;Q9UBT2;Q9UBT2;Q9UBT2;Q9UBT2;Q9UBT2;Q9UBT2	UBA2;SAE2;UBLE1B;HRIHFB2115	LSEFGIR[UNIMOD:7]NGSR;LSEFGIR[UNIMOD:7]NGSR;LSEFGIR[UNIMOD:7]NGSR;LSEFGIR[UNIMOD:7]NGSR;LSEFGIR[UNIMOD:7]NGSR;LSEFGIR[UNIMOD:7]NGSR;LSEFGIR[UNIMOD:7]NGSR;LSEFGIR[UNIMOD:7]NGSR;LSEFGIR[UNIMOD:7]NGSR;LSEFGIR[UNIMOD:7]NGSR;LSEFGIR[UNIMOD:7]NGSR;LSEFGIR[UNIMOD:7]NGSR;LSEFGIR[UNIMOD:7]NGSR;LSEFGIR[UNIMOD:7]NGSR;LSEFGIR[UNIMOD:7]NGSR;LSEFGIR[UNIMOD:7]NGSR;LSEFGIR[UNIMOD:7]NGSR;LSEFGIR[UNIMOD:7]NGSR;LSEFGIR[UNIMOD:7]NGSR;LSEFGIR[UNIMOD:7]NGSR;LSEFGIR[UNIMOD:7]NGSR;LSEFGIR[UNIMOD:7]NGSR;LSEFGIR[UNIMOD:7]NGSR;LSEFGIR[UNIMOD:7]NGSR;LSEFGIR[UNIMOD:7]NGSR;LSEFGIR[UNIMOD:7]NGSR;LSEFGIR[UNIMOD:7]NGSR;LSEFGIR[UNIMOD:7]NGSR;LSEFGIR[UNIMOD:7]NGSR;LSEFGIR[UNIMOD:7]NGSR;LSEFGIR[UNIMOD:7]NGSR;LSEFGIR[UNIMOD:7]NGSR;LSEFGIR[UNIMOD:7]NGSR;LSEFGIR[UNIMOD:7]NGSR;LSEFGIR[UNIMOD:7]NGSR;LSEFGIR[UNIMOD:7]NGSR;LSEFGIR[UNIMOD:7]NGSR;LSEFGIR[UNIMOD:7]NGSR;LSEFGIR[UNIMOD:7]NGSR;LSEFGIR[UNIMOD:7]NGSR;LSEFGIR[UNIMOD:7]NGSR;LSEFGIR[UNIMOD:7]NGSR;LSEFGIR[UNIMOD:7]NGSR;LSEFGIR[UNIMOD:7]NGSR;LSEFGIR[UNIMOD:7]NGSR;LSEFGIR[UNIMOD:7]NGSR;LSEFGIR[UNIMOD:7]NGSR;LSEFGIR[UNIMOD:7]NGSR;LSEFGIR[UNIMOD:7]NGSR;LSEFGIR[UNIMOD:7]NGSR;LSEFGIR[UNIMOD:7]NGSR	SEFGIrNGSRL	0	0	0	0	0	0	0	322248484	522485056	283853256	0	259843188	0	0	0	0	804407660	0	0	0
Q9UBT2_R516	NNHKKLSEFGIRNGSrLQADDFLQDYTLLIN	Q9UBT2;Q9UBT2;Q9UBT2;Q9UBT2;Q9UBT2;Q9UBT2;Q9UBT2;Q9UBT2;Q9UBT2;Q9UBT2;Q9UBT2;Q9UBT2;Q9UBT2;Q9UBT2;Q9UBT2;Q9UBT2;Q9UBT2;Q9UBT2;Q9UBT2;Q9UBT2;Q9UBT2;Q9UBT2;Q9UBT2;Q9UBT2;Q9UBT2;Q9UBT2;Q9UBT2;Q9UBT2;Q9UBT2;Q9UBT2;Q9UBT2;Q9UBT2;Q9UBT2;Q9UBT2;Q9UBT2;Q9UBT2;Q9UBT2;Q9UBT2;Q9UBT2;Q9UBT2;Q9UBT2;Q9UBT2	UBA2;SAE2;UBLE1B;HRIHFB2115	NGSR[UNIMOD:7]LQADDFLQDYTLLINILHSEDLGK;NGSR[UNIMOD:7]LQADDFLQDYTLLINILHSEDLGK;NGSR[UNIMOD:7]LQADDFLQDYTLLINILHSEDLGK;NGSR[UNIMOD:7]LQADDFLQDYTLLINILHSEDLGK;NGSR[UNIMOD:7]LQADDFLQDYTLLINILHSEDLGK;NGSR[UNIMOD:7]LQADDFLQDYTLLINILHSEDLGK;NGSR[UNIMOD:7]LQADDFLQDYTLLINILHSEDLGK;NGSR[UNIMOD:7]LQADDFLQDYTLLINILHSEDLGK;NGSR[UNIMOD:7]LQADDFLQDYTLLINILHSEDLGK;NGSR[UNIMOD:7]LQADDFLQDYTLLINILHSEDLGK;NGSR[UNIMOD:7]LQADDFLQDYTLLINILHSEDLGK;NGSR[UNIMOD:7]LQADDFLQDYTLLINILHSEDLGK;NGSR[UNIMOD:7]LQADDFLQDYTLLINILHSEDLGK;NGSR[UNIMOD:7]LQADDFLQDYTLLINILHSEDLGK;NGSR[UNIMOD:7]LQADDFLQDYTLLINILHSEDLGK;NGSR[UNIMOD:7]LQADDFLQDYTLLINILHSEDLGK;NGSR[UNIMOD:7]LQADDFLQDYTLLINILHSEDLGK;NGSR[UNIMOD:7]LQADDFLQDYTLLINILHSEDLGK;NGSR[UNIMOD:7]LQADDFLQDYTLLINILHSEDLGK;NGSR[UNIMOD:7]LQADDFLQDYTLLINILHSEDLGK;NGSR[UNIMOD:7]LQADDFLQDYTLLINILHSEDLGK;NGSR[UNIMOD:7]LQADDFLQDYTLLINILHSEDLGK;NGSR[UNIMOD:7]LQADDFLQDYTLLINILHSEDLGK;NGSR[UNIMOD:7]LQADDFLQDYTLLINILHSEDLGK;NGSR[UNIMOD:7]LQADDFLQDYTLLINILHSEDLGK;NGSR[UNIMOD:7]LQADDFLQDYTLLINILHSEDLGK;NGSR[UNIMOD:7]LQADDFLQDYTLLINILHSEDLGK;NGSR[UNIMOD:7]LQADDFLQDYTLLINILHSEDLGK;NGSR[UNIMOD:7]LQADDFLQDYTLLINILHSEDLGK;NGSR[UNIMOD:7]LQADDFLQDYTLLINILHSEDLGK;NGSR[UNIMOD:7]LQADDFLQDYTLLINILHSEDLGK;NGSR[UNIMOD:7]LQADDFLQDYTLLINILHSEDLGK;NGSR[UNIMOD:7]LQADDFLQDYTLLINILHSEDLGK;NGSR[UNIMOD:7]LQADDFLQDYTLLINILHSEDLGK;NGSR[UNIMOD:7]LQADDFLQDYTLLINILHSEDLGK;NGSR[UNIMOD:7]LQADDFLQDYTLLINILHSEDLGK;NGSR[UNIMOD:7]LQADDFLQDYTLLINILHSEDLGK;NGSR[UNIMOD:7]LQADDFLQDYTLLINILHSEDLGK;NGSR[UNIMOD:7]LQADDFLQDYTLLINILHSEDLGK;NGSR[UNIMOD:7]LQADDFLQDYTLLINILHSEDLGK;NGSR[UNIMOD:7]LQADDFLQDYTLLINILHSEDLGK;NGSR[UNIMOD:7]LQADDFLQDYTLLINILHSEDLGK	IRNGSrLQADD	0	0	0	0	0	0	1.00389e+08	41882287	0	1.65111e+08	1.79771e+08	0	25012654	0	0	0	0	0	0	0
Q9UBT2_R624	SRKRKLDEKENLSAKrSRIEQKEELDDVIAL	Q9UBT2;Q9UBT2;Q9UBT2;Q9UBT2;Q9UBT2;Q9UBT2;Q9UBT2;Q9UBT2;Q9UBT2;Q9UBT2;Q9UBT2;Q9UBT2;Q9UBT2;Q9UBT2;Q9UBT2;Q9UBT2;Q9UBT2;Q9UBT2;Q9UBT2;Q9UBT2;Q9UBT2;Q9UBT2;Q9UBT2;Q9UBT2;Q9UBT2;Q9UBT2;Q9UBT2;Q9UBT2;Q9UBT2;Q9UBT2;Q9UBT2;Q9UBT2;Q9UBT2;Q9UBT2;Q9UBT2;Q9UBT2;Q9UBT2;Q9UBT2;Q9UBT2;Q9UBT2;Q9UBT2;Q9UBT2;Q9UBT2;Q9UBT2;Q9UBT2;Q9UBT2;Q9UBT2	UBA2;SAE2;UBLE1B;HRIHFB2115	R[UNIMOD:7]SR[UNIMOD:7]IEQK;R[UNIMOD:7]SR[UNIMOD:7]IEQK;R[UNIMOD:7]SR[UNIMOD:7]IEQK;R[UNIMOD:7]SR[UNIMOD:7]IEQK;R[UNIMOD:7]SR[UNIMOD:7]IEQKEELDDVIALD;R[UNIMOD:7]SR[UNIMOD:7]IEQKEELDDVIALD;R[UNIMOD:7]SR[UNIMOD:7]IEQKEELDDVIALD;R[UNIMOD:7]SR[UNIMOD:7]IEQKEELDDVIALD;R[UNIMOD:7]SR[UNIMOD:7]IEQKEELDDVIALD;R[UNIMOD:7]SR[UNIMOD:7]IEQKEELDDVIALD;R[UNIMOD:7]SR[UNIMOD:7]IEQKEELDDVIALD;R[UNIMOD:7]SR[UNIMOD:7]IEQKEELDDVIALD;R[UNIMOD:7]SR[UNIMOD:7]IEQKEELDDVIALD;R[UNIMOD:7]SR[UNIMOD:7]IEQKEELDDVIALD;R[UNIMOD:7]SR[UNIMOD:7]IEQKEELDDVIALD;R[UNIMOD:7]SR[UNIMOD:7]IEQKEELDDVIALD;R[UNIMOD:7]SR[UNIMOD:7]IEQKEELDDVIALD;R[UNIMOD:7]SR[UNIMOD:7]IEQKEELDDVIALD;R[UNIMOD:7]SR[UNIMOD:7]IEQKEELDDVIALD;R[UNIMOD:7]SR[UNIMOD:7]IEQKEELDDVIALD;R[UNIMOD:7]SR[UNIMOD:7]IEQKEELDDVIALD;R[UNIMOD:7]SR[UNIMOD:7]IEQKEELDDVIALD;R[UNIMOD:7]SR[UNIMOD:7]IEQKEELDDVIALD;R[UNIMOD:7]SR[UNIMOD:7]IEQKEELDDVIALD;R[UNIMOD:7]SR[UNIMOD:7]IEQKEELDDVIALD;R[UNIMOD:7]SR[UNIMOD:7]IEQKEELDDVIALD;R[UNIMOD:7]SR[UNIMOD:7]IEQKEELDDVIALD;R[UNIMOD:7]SR[UNIMOD:7]IEQKEELDDVIALD;R[UNIMOD:7]SR[UNIMOD:7]IEQKEELDDVIALD;R[UNIMOD:7]SR[UNIMOD:7]IEQK;R[UNIMOD:7]SR[UNIMOD:7]IEQKEELDDVIALD;R[UNIMOD:7]SR[UNIMOD:7]IEQKEELDDVIALD;R[UNIMOD:7]SR[UNIMOD:7]IEQKEELDDVIALD;R[UNIMOD:7]SR[UNIMOD:7]IEQK;R[UNIMOD:7]SR[UNIMOD:7]IEQKEELDDVIALD;R[UNIMOD:7]SR[UNIMOD:7]IEQKEELDDVIALD;R[UNIMOD:7]SR[UNIMOD:7]IEQKEELDDVIALD;R[UNIMOD:7]SR[UNIMOD:7]IEQKEELDDVIALD;R[UNIMOD:7]SR[UNIMOD:7]IEQKEELDDVIALD;R[UNIMOD:7]SR[UNIMOD:7]IEQKEELDDVIALD;R[UNIMOD:7]SR[UNIMOD:7]IEQKEELDDVIALD;R[UNIMOD:7]SR[UNIMOD:7]IEQKEELDDVIALD;R[UNIMOD:7]SR[UNIMOD:7]IEQKEELDDVIALD;R[UNIMOD:7]SR[UNIMOD:7]IEQKEELDDVIALD;R[UNIMOD:7]SR[UNIMOD:7]IEQKEELDDVIALD;R[UNIMOD:7]SR[UNIMOD:7]IEQK;R[UNIMOD:7]SR[UNIMOD:7]IEQK	NLSAKrSRIEQ	0	0	0	0	0	0	0	0	0	0	0	0	0	1296182244	0	0	1302514248	1706197012	0	0
Q9UBT2_R626	KRKLDEKENLSAKRSrIEQKEELDDVIALD_	Q9UBT2;Q9UBT2;Q9UBT2;Q9UBT2;Q9UBT2;Q9UBT2;Q9UBT2;Q9UBT2;Q9UBT2;Q9UBT2;Q9UBT2;Q9UBT2;Q9UBT2;Q9UBT2;Q9UBT2;Q9UBT2;Q9UBT2;Q9UBT2;Q9UBT2;Q9UBT2;Q9UBT2;Q9UBT2;Q9UBT2;Q9UBT2;Q9UBT2;Q9UBT2;Q9UBT2;Q9UBT2;Q9UBT2;Q9UBT2;Q9UBT2;Q9UBT2;Q9UBT2;Q9UBT2;Q9UBT2;Q9UBT2;Q9UBT2;Q9UBT2;Q9UBT2;Q9UBT2;Q9UBT2;Q9UBT2;Q9UBT2;Q9UBT2;Q9UBT2;Q9UBT2;Q9UBT2;Q9UBT2	UBA2;SAE2;UBLE1B;HRIHFB2115	R[UNIMOD:7]SR[UNIMOD:7]IEQK;R[UNIMOD:7]SR[UNIMOD:7]IEQK;R[UNIMOD:7]SR[UNIMOD:7]IEQK;R[UNIMOD:7]SR[UNIMOD:7]IEQK;R[UNIMOD:7]SR[UNIMOD:7]IEQKEELDDVIALD;R[UNIMOD:7]SR[UNIMOD:7]IEQKEELDDVIALD;SR[UNIMOD:7]IEQKEELDDVIALD;R[UNIMOD:7]SR[UNIMOD:7]IEQKEELDDVIALD;R[UNIMOD:7]SR[UNIMOD:7]IEQKEELDDVIALD;R[UNIMOD:7]SR[UNIMOD:7]IEQKEELDDVIALD;R[UNIMOD:7]SR[UNIMOD:7]IEQKEELDDVIALD;R[UNIMOD:7]SR[UNIMOD:7]IEQKEELDDVIALD;R[UNIMOD:7]SR[UNIMOD:7]IEQKEELDDVIALD;R[UNIMOD:7]SR[UNIMOD:7]IEQKEELDDVIALD;R[UNIMOD:7]SR[UNIMOD:7]IEQKEELDDVIALD;R[UNIMOD:7]SR[UNIMOD:7]IEQKEELDDVIALD;R[UNIMOD:7]SR[UNIMOD:7]IEQKEELDDVIALD;R[UNIMOD:7]SR[UNIMOD:7]IEQKEELDDVIALD;R[UNIMOD:7]SR[UNIMOD:7]IEQKEELDDVIALD;R[UNIMOD:7]SR[UNIMOD:7]IEQKEELDDVIALD;R[UNIMOD:7]SR[UNIMOD:7]IEQKEELDDVIALD;R[UNIMOD:7]SR[UNIMOD:7]IEQKEELDDVIALD;R[UNIMOD:7]SR[UNIMOD:7]IEQKEELDDVIALD;R[UNIMOD:7]SR[UNIMOD:7]IEQKEELDDVIALD;R[UNIMOD:7]SR[UNIMOD:7]IEQKEELDDVIALD;R[UNIMOD:7]SR[UNIMOD:7]IEQKEELDDVIALD;R[UNIMOD:7]SR[UNIMOD:7]IEQKEELDDVIALD;R[UNIMOD:7]SR[UNIMOD:7]IEQKEELDDVIALD;R[UNIMOD:7]SR[UNIMOD:7]IEQKEELDDVIALD;R[UNIMOD:7]SR[UNIMOD:7]IEQKEELDDVIALD;R[UNIMOD:7]SR[UNIMOD:7]IEQK;R[UNIMOD:7]SR[UNIMOD:7]IEQKEELDDVIALD;R[UNIMOD:7]SR[UNIMOD:7]IEQKEELDDVIALD;R[UNIMOD:7]SR[UNIMOD:7]IEQKEELDDVIALD;R[UNIMOD:7]SR[UNIMOD:7]IEQK;R[UNIMOD:7]SR[UNIMOD:7]IEQKEELDDVIALD;R[UNIMOD:7]SR[UNIMOD:7]IEQKEELDDVIALD;R[UNIMOD:7]SR[UNIMOD:7]IEQKEELDDVIALD;R[UNIMOD:7]SR[UNIMOD:7]IEQKEELDDVIALD;R[UNIMOD:7]SR[UNIMOD:7]IEQKEELDDVIALD;R[UNIMOD:7]SR[UNIMOD:7]IEQKEELDDVIALD;R[UNIMOD:7]SR[UNIMOD:7]IEQKEELDDVIALD;R[UNIMOD:7]SR[UNIMOD:7]IEQKEELDDVIALD;R[UNIMOD:7]SR[UNIMOD:7]IEQKEELDDVIALD;R[UNIMOD:7]SR[UNIMOD:7]IEQKEELDDVIALD;R[UNIMOD:7]SR[UNIMOD:7]IEQKEELDDVIALD;R[UNIMOD:7]SR[UNIMOD:7]IEQK;R[UNIMOD:7]SR[UNIMOD:7]IEQK	SAKRSrIEQKE	0	0	0	0	0	0	0	0	0	0	0	0	0	1603058276	0	0	1302514248	1706197012	0	0
Q9UBT2_R9	_______MALSRGLPrELAEAVAGGRVLVVG	Q9UBT2;Q9UBT2;Q9UBT2;Q9UBT2;Q9UBT2	UBA2;SAE2;UBLE1B;HRIHFB2115	GLPR[UNIMOD:7]ELAEAVAGGR;GLPR[UNIMOD:7]ELAEAVAGGR;GLPR[UNIMOD:7]ELAEAVAGGR;GLPR[UNIMOD:7]ELAEAVAGGR;GLPR[UNIMOD:7]ELAEAVAGGR	SRGLPrELAEA	0	0	0	0	0	0	0	0	159300664	0	0	0	0	0	0	0	0	0	0	0
Q9UBT7_R35	GSSGFALDSGLEIKTrSVEQTLLPLVSQITT	Q9UBT7;Q9UBT7;Q9UBT7;Q9UBT7;Q9UBT7;Q9UBT7;Q9UBT7;Q9UBT7;Q9UBT7;Q9UBT7;Q9UBT7;Q9UBT7;Q9UBT7;Q9UBT7;Q9UBT7;Q9UBT7;Q9UBT7;Q9UBT7	CTNNAL1	TR[UNIMOD:7]SVEQTLLPLVSQITTLINHK;TR[UNIMOD:7]SVEQTLLPLVSQITTLINHK;TR[UNIMOD:7]SVEQTLLPLVSQITTLINHK;TR[UNIMOD:7]SVEQTLLPLVSQITTLINHK;TR[UNIMOD:7]SVEQTLLPLVSQITTLINHK;TR[UNIMOD:7]SVEQTLLPLVSQITTLINHK;TR[UNIMOD:7]SVEQTLLPLVSQITTLINHK;TR[UNIMOD:7]SVEQTLLPLVSQITTLINHK;TR[UNIMOD:7]SVEQTLLPLVSQITTLINHK;TR[UNIMOD:7]SVEQTLLPLVSQITTLINHK;TR[UNIMOD:7]SVEQTLLPLVSQITTLINHK;TR[UNIMOD:7]SVEQTLLPLVSQITTLINHK;TR[UNIMOD:7]SVEQTLLPLVSQITTLINHK;TR[UNIMOD:7]SVEQTLLPLVSQITTLINHK;TR[UNIMOD:7]SVEQTLLPLVSQITTLINHK;TR[UNIMOD:7]SVEQTLLPLVSQITTLINHK;TR[UNIMOD:7]SVEQTLLPLVSQITTLINHK;TR[UNIMOD:7]SVEQTLLPLVSQITTLINHK	LEIKTrSVEQT	0	326796484	0	0	0	0	0	90835912	0	52196710	77185106	0	0	0	0	0	0	0	0	0
Q9UBU8_R129	ELQKANQEQYAEGKMrGAAPGKKTSGLQQKN	Q9UBU8;Q9UBU8;Q9UBU8;Q9UBU8;Q9UBU8;Q9UBU8;Q9UBU8;Q9UBU8;Q9UBU8	MORF4L1;MRG15;FWP006;HSPC008;HSPC061;PP368	MR[UNIMOD:7]GAAPGKK;MR[UNIMOD:7]GAAPGKK;MR[UNIMOD:7]GAAPGK;MR[UNIMOD:7]GAAPGKK;MR[UNIMOD:7]GAAPGKK;MR[UNIMOD:7]GAAPGKK;MR[UNIMOD:7]GAAPGKK;MR[UNIMOD:7]GAAPGKK;ANQEQYAEGKMR[UNIMOD:7]GAAPGK	AEGKMrGAAPG	0	5.3875e+07	0	0	0	0	0	0	0	0	0	0	0	0	0	0	0	0	0	0
Q9UBU8_R16	MAPKQDPKPKFQEGErVLCFHGPLLYEAKCV	Q9UBU8;Q9UBU8;Q9UBU8;Q9UBU8;Q9UBU8;Q9UBU8	MORF4L1;MRG15;FWP006;HSPC008;HSPC061;PP368	FQEGER[UNIMOD:7]VLCFHGPLLYEAK;FQEGER[UNIMOD:7]VLCFHGPLLYEAK;FQEGER[UNIMOD:7]VLCFHGPLLYEAK;FQEGER[UNIMOD:7]VLCFHGPLLYEAK;FQEGER[UNIMOD:7]VLCFHGPLLYEAK;FQEGER[UNIMOD:7]VLCFHGPLLYEAK	FQEGErVLCFH	0	0	454406064	0	0	0	0	0	0	0	0	0	0	0	0	0	0	0	0	0
Q9UBU8_R176	DGGSTSETPQPPRKKrARVDPTVENEETFMN	Q9UBU8;Q9UBU8;Q9UBU8;Q9UBU8;Q9UBU8;Q9UBU8;Q9UBU8;Q9UBU8;Q9UBU8;Q9UBU8;Q9UBU8;Q9UBU8;Q9UBU8;Q9UBU8;Q9UBU8;Q9UBU8;Q9UBU8;Q9UBU8;Q9UBU8;Q9UBU8;Q9UBU8;Q9UBU8;Q9UBU8;Q9UBU8;Q9UBU8;Q9UBU8;Q9UBU8;Q9UBU8;Q9UBU8;Q9UBU8;Q9UBU8;Q9UBU8;Q9UBU8;Q9UBU8;Q9UBU8;Q9UBU8;Q9UBU8;Q9UBU8;Q9UBU8;Q9UBU8;Q9UBU8;Q9UBU8;Q9UBU8;Q9UBU8;Q9UBU8;Q9UBU8;Q9UBU8;Q9UBU8;Q9UBU8;Q9UBU8;Q9UBU8;Q9UBU8;Q9UBU8;Q9UBU8;Q9UBU8;Q9UBU8;Q9UBU8;Q9UBU8;Q9UBU8;Q9UBU8;Q9UBU8;Q9UBU8;Q9UBU8;Q9UBU8;Q9UBU8;Q9UBU8;Q9UBU8;Q9UBU8;Q9UBU8;Q9UBU8;Q9UBU8;Q9UBU8;Q9UBU8;Q9UBU8;Q9UBU8;Q9UBU8;Q9UBU8;Q9UBU8;Q9UBU8;Q9UBU8;Q9UBU8;Q9UBU8;Q9UBU8;Q9UBU8;Q9UBU8;Q9UBU8;Q9UBU8;Q9UBU8;Q9UBU8;Q9UBU8;Q9UBU8;Q9UBU8;Q9UBU8;Q9UBU8;Q9UBU8;Q9UBU8;Q9UBU8;Q9UBU8;Q9UBU8;Q9UBU8;Q9UBU8;Q9UBU8;Q9UBU8;Q9UBU8;Q9UBU8;Q9UBU8;Q9UBU8;Q9UBU8;Q9UBU8;Q9UBU8;Q9UBU8;Q9UBU8;Q9UBU8;Q9UBU8;Q9UBU8;Q9UBU8;Q9UBU8;Q9UBU8;Q9UBU8;Q9UBU8;Q9UBU8;Q9UBU8;Q9UBU8;Q9UBU8;Q9UBU8	MORF4L1;MRG15;FWP006;HSPC008;HSPC061;PP368	R[UNIMOD:7]AR[UNIMOD:7]VDPTVENEETFMNR[UNIMOD:7]VEVK;R[UNIMOD:7]AR[UNIMOD:7]VDPTVENEETFMNR[UNIMOD:7]VEVK;R[UNIMOD:7]AR[UNIMOD:7]VDPTVENEETFMNR[UNIMOD:7]VEVK;R[UNIMOD:7]AR[UNIMOD:7]VDPTVENEETFMNR[UNIMOD:7]VEVK;R[UNIMOD:7]AR[UNIMOD:7]VDPTVENEETFMNR[UNIMOD:7]VEVK;R[UNIMOD:7]AR[UNIMOD:7]VDPTVENEETFMNR[UNIMOD:7]VEVK;R[UNIMOD:7]AR[UNIMOD:7]VDPTVENEETFMNR[UNIMOD:7]VEVK;R[UNIMOD:7]AR[UNIMOD:7]VDPTVENEETFMNR[UNIMOD:7]VEVK;R[UNIMOD:7]AR[UNIMOD:7]VDPTVENEETFMNR[UNIMOD:7]VEVK;R[UNIMOD:7]AR[UNIMOD:7]VDPTVENEETFMNR[UNIMOD:7]VEVK;R[UNIMOD:7]AR[UNIMOD:7]VDPTVENEETFMNR[UNIMOD:7]VEVK;R[UNIMOD:7]AR[UNIMOD:7]VDPTVENEETFMNR[UNIMOD:7]VEVK;R[UNIMOD:7]AR[UNIMOD:7]VDPTVENEETFMNR[UNIMOD:7]VEVK;R[UNIMOD:7]AR[UNIMOD:7]VDPTVENEETFMNR[UNIMOD:7]VEVK;R[UNIMOD:7]AR[UNIMOD:7]VDPTVENEETFMNR[UNIMOD:7]VEVK;R[UNIMOD:7]AR[UNIMOD:7]VDPTVENEETFMNR[UNIMOD:7]VEVK;R[UNIMOD:7]AR[UNIMOD:7]VDPTVENEETFMNR[UNIMOD:7]VEVK;R[UNIMOD:7]AR[UNIMOD:7]VDPTVENEETFMNR[UNIMOD:7]VEVK;R[UNIMOD:7]AR[UNIMOD:7]VDPTVENEETFMNR[UNIMOD:7]VEVK;R[UNIMOD:7]AR[UNIMOD:7]VDPTVENEETFMNR;R[UNIMOD:7]AR[UNIMOD:7]VDPTVENEETFMNR;R[UNIMOD:7]AR[UNIMOD:7]VDPTVENEETFMNR[UNIMOD:7]VEVK;R[UNIMOD:7]AR[UNIMOD:7]VDPTVENEETFMNR;R[UNIMOD:7]AR[UNIMOD:7]VDPTVENEETFMNR[UNIMOD:7]VEVK;R[UNIMOD:7]AR[UNIMOD:7]VDPTVENEETFMNR[UNIMOD:7]VEVK;R[UNIMOD:7]AR[UNIMOD:7]VDPTVENEETFMNR[UNIMOD:7]VEVK;R[UNIMOD:7]AR[UNIMOD:7]VDPTVENEETFMNR;R[UNIMOD:7]AR[UNIMOD:7]VDPTVENEETFMNR[UNIMOD:7]VEVK;R[UNIMOD:7]AR[UNIMOD:7]VDPTVENEETFMNR;R[UNIMOD:7]AR[UNIMOD:7]VDPTVENEETFMNR[UNIMOD:7]VEVK;R[UNIMOD:7]AR[UNIMOD:7]VDPTVENEETFMNR[UNIMOD:7]VEVK;R[UNIMOD:7]AR[UNIMOD:7]VDPTVENEETFMNR;R[UNIMOD:7]AR[UNIMOD:7]VDPTVENEETFMNR[UNIMOD:7]VEVK;R[UNIMOD:7]AR[UNIMOD:7]VDPTVENEETFMNR[UNIMOD:7]VEVK;R[UNIMOD:7]AR[UNIMOD:7]VDPTVENEETFMNR;R[UNIMOD:7]AR[UNIMOD:7]VDPTVENEETFMNR;R[UNIMOD:7]AR[UNIMOD:7]VDPTVENEETFMNR[UNIMOD:7]VEVK;R[UNIMOD:7]AR[UNIMOD:7]VDPTVENEETFMNR;R[UNIMOD:7]AR[UNIMOD:7]VDPTVENEETFMNR[UNIMOD:7]VEVK;R[UNIMOD:7]AR[UNIMOD:7]VDPTVENEETFMNR;R[UNIMOD:7]AR[UNIMOD:7]VDPTVENEETFMNR;R[UNIMOD:7]AR[UNIMOD:7]VDPTVENEETFMNR[UNIMOD:7]VEVK;R[UNIMOD:7]AR[UNIMOD:7]VDPTVENEETFMNR[UNIMOD:7]VEVK;R[UNIMOD:7]AR[UNIMOD:7]VDPTVENEETFMNR[UNIMOD:7]VEVK;R[UNIMOD:7]AR[UNIMOD:7]VDPTVENEETFMNR[UNIMOD:7]VEVK;R[UNIMOD:7]AR[UNIMOD:7]VDPTVENEETFMNR[UNIMOD:7]VEVK;R[UNIMOD:7]AR[UNIMOD:7]VDPTVENEETFMNR[UNIMOD:7]VEVK;R[UNIMOD:7]AR[UNIMOD:7]VDPTVENEETFMNR;R[UNIMOD:7]AR[UNIMOD:7]VDPTVENEETFMNR[UNIMOD:7]VEVK;R[UNIMOD:7]AR[UNIMOD:7]VDPTVENEETFMNR[UNIMOD:7]VEVK;R[UNIMOD:7]AR[UNIMOD:7]VDPTVENEETFMNR[UNIMOD:7]VEVK;R[UNIMOD:7]AR[UNIMOD:7]VDPTVENEETFMNR;R[UNIMOD:7]AR[UNIMOD:7]VDPTVENEETFMNR;R[UNIMOD:7]AR[UNIMOD:7]VDPTVENEETFMNR[UNIMOD:7]VEVK;R[UNIMOD:7]ARVDPTVENEETFMNR;R[UNIMOD:7]AR[UNIMOD:7]VDPTVENEETFMNR[UNIMOD:7]VEVK;R[UNIMOD:7]AR[UNIMOD:7]VDPTVENEETFMNR[UNIMOD:7]VEVK;R[UNIMOD:7]AR[UNIMOD:7]VDPTVENEETFMNR;R[UNIMOD:7]AR[UNIMOD:7]VDPTVENEETFMNR[UNIMOD:7]VEVK;R[UNIMOD:7]AR[UNIMOD:7]VDPTVENEETFMNR[UNIMOD:7]VEVK;R[UNIMOD:7]AR[UNIMOD:7]VDPTVENEETFMNR;R[UNIMOD:7]AR[UNIMOD:7]VDPTVENEETFMNR[UNIMOD:7]VEVK;R[UNIMOD:7]AR[UNIMOD:7]VDPTVENEETFMNR[UNIMOD:7]VEVK;R[UNIMOD:7]AR[UNIMOD:7]VDPTVENEETFMNR[UNIMOD:7]VEVK;R[UNIMOD:7]AR[UNIMOD:7]VDPTVENEETFMNR[UNIMOD:7]VEVK;R[UNIMOD:7]AR[UNIMOD:7]VDPTVENEETFMNR[UNIMOD:7]VEVK;R[UNIMOD:7]AR[UNIMOD:7]VDPTVENEETFMNR[UNIMOD:7]VEVK;R[UNIMOD:7]AR[UNIMOD:7]VDPTVENEETFMNR;R[UNIMOD:7]AR[UNIMOD:7]VDPTVENEETFMNR[UNIMOD:7]VEVK;R[UNIMOD:7]AR[UNIMOD:7]VDPTVENEETFMNR[UNIMOD:7]VEVK;R[UNIMOD:7]AR[UNIMOD:7]VDPTVENEETFMNR;R[UNIMOD:7]AR[UNIMOD:7]VDPTVENEETFMNR[UNIMOD:7]VEVK;R[UNIMOD:7]AR[UNIMOD:7]VDPTVENEETFMNR[UNIMOD:7]VEVK;R[UNIMOD:7]AR[UNIMOD:7]VDPTVENEETFMNR;R[UNIMOD:7]AR[UNIMOD:7]VDPTVENEETFMNR[UNIMOD:7]VEVK;R[UNIMOD:7]AR[UNIMOD:7]VDPTVENEETFMNR[UNIMOD:7]VEVK;R[UNIMOD:7]AR[UNIMOD:7]VDPTVENEETFMNR[UNIMOD:7]VEVK;R[UNIMOD:7]AR[UNIMOD:7]VDPTVENEETFMNR;R[UNIMOD:7]AR[UNIMOD:7]VDPTVENEETFMNR[UNIMOD:7]VEVK;R[UNIMOD:7]AR[UNIMOD:7]VDPTVENEETFMNR;R[UNIMOD:7]AR[UNIMOD:7]VDPTVENEETFMNR[UNIMOD:7]VEVK;R[UNIMOD:7]AR[UNIMOD:7]VDPTVENEETFMNR[UNIMOD:7]VEVK;R[UNIMOD:7]AR[UNIMOD:7]VDPTVENEETFMNR;R[UNIMOD:7]AR[UNIMOD:7]VDPTVENEETFMNR[UNIMOD:7]VEVK;R[UNIMOD:7]AR[UNIMOD:7]VDPTVENEETFMNR[UNIMOD:7]VEVK;R[UNIMOD:7]AR[UNIMOD:7]VDPTVENEETFMNR;R[UNIMOD:7]AR[UNIMOD:7]VDPTVENEETFMNR[UNIMOD:7]VEVK;R[UNIMOD:7]AR[UNIMOD:7]VDPTVENEETFMNR[UNIMOD:7]VEVK;R[UNIMOD:7]AR[UNIMOD:7]VDPTVENEETFMNR[UNIMOD:7]VEVK;R[UNIMOD:7]AR[UNIMOD:7]VDPTVENEETFMNR[UNIMOD:7]VEVK;R[UNIMOD:7]AR[UNIMOD:7]VDPTVENEETFMNR[UNIMOD:7]VEVK;R[UNIMOD:7]AR[UNIMOD:7]VDPTVENEETFMNR[UNIMOD:7]VEVK;R[UNIMOD:7]AR[UNIMOD:7]VDPTVENEETFMNR[UNIMOD:7]VEVK;R[UNIMOD:7]AR[UNIMOD:7]VDPTVENEETFMNR[UNIMOD:7]VEVK;R[UNIMOD:7]AR[UNIMOD:7]VDPTVENEETFMNR[UNIMOD:7]VEVK;R[UNIMOD:7]AR[UNIMOD:7]VDPTVENEETFMNR[UNIMOD:7]VEVK;R[UNIMOD:7]AR[UNIMOD:7]VDPTVENEETFMNR[UNIMOD:7]VEVK;R[UNIMOD:7]AR[UNIMOD:7]VDPTVENEETFMNR[UNIMOD:7]VEVK;R[UNIMOD:7]AR[UNIMOD:7]VDPTVENEETFMNR[UNIMOD:7]VEVK;R[UNIMOD:7]AR[UNIMOD:7]VDPTVENEETFMNR[UNIMOD:7]VEVK;R[UNIMOD:7]AR[UNIMOD:7]VDPTVENEETFMNR[UNIMOD:7]VEVK;R[UNIMOD:7]AR[UNIMOD:7]VDPTVENEETFMNR[UNIMOD:7]VEVK;R[UNIMOD:7]AR[UNIMOD:7]VDPTVENEETFMNR[UNIMOD:7]VEVK;R[UNIMOD:7]AR[UNIMOD:7]VDPTVENEETFMNR[UNIMOD:7]VEVK;R[UNIMOD:7]AR[UNIMOD:7]VDPTVENEETFMNR[UNIMOD:7]VEVK;R[UNIMOD:7]AR[UNIMOD:7]VDPTVENEETFMNR[UNIMOD:7]VEVK;R[UNIMOD:7]AR[UNIMOD:7]VDPTVENEETFMNR[UNIMOD:7]VEVK;R[UNIMOD:7]AR[UNIMOD:7]VDPTVENEETFMNR[UNIMOD:7]VEVK;R[UNIMOD:7]AR[UNIMOD:7]VDPTVENEETFMNR[UNIMOD:7]VEVK;R[UNIMOD:7]AR[UNIMOD:7]VDPTVENEETFMNR[UNIMOD:7]VEVK;R[UNIMOD:7]AR[UNIMOD:7]VDPTVENEETFMNR[UNIMOD:7]VEVK;R[UNIMOD:7]AR[UNIMOD:7]VDPTVENEETFMNR[UNIMOD:7]VEVK;R[UNIMOD:7]AR[UNIMOD:7]VDPTVENEETFMNR[UNIMOD:7]VEVK;R[UNIMOD:7]AR[UNIMOD:7]VDPTVENEETFMNR[UNIMOD:7]VEVK;R[UNIMOD:7]AR[UNIMOD:7]VDPTVENEETFMNR[UNIMOD:7]VEVK;R[UNIMOD:7]AR[UNIMOD:7]VDPTVENEETFMNR[UNIMOD:7]VEVK;R[UNIMOD:7]AR[UNIMOD:7]VDPTVENEETFMNR[UNIMOD:7]VEVK;R[UNIMOD:7]AR[UNIMOD:7]VDPTVENEETFMNR[UNIMOD:7]VEVK;R[UNIMOD:7]AR[UNIMOD:7]VDPTVENEETFMNR[UNIMOD:7]VEVK;R[UNIMOD:7]AR[UNIMOD:7]VDPTVENEETFMNR[UNIMOD:7]VEVK;R[UNIMOD:7]AR[UNIMOD:7]VDPTVENEETFMNR[UNIMOD:7]VEVK;R[UNIMOD:7]AR[UNIMOD:7]VDPTVENEETFMNR[UNIMOD:7]VEVK;R[UNIMOD:7]AR[UNIMOD:7]VDPTVENEETFMNR[UNIMOD:7]VEVK;R[UNIMOD:7]AR[UNIMOD:7]VDPTVENEETFMNR[UNIMOD:7]VEVK;R[UNIMOD:7]AR[UNIMOD:7]VDPTVENEETFMNR[UNIMOD:7]VEVK	PPRKKrARVDP	0	1105113496	869748090	632073860	383745300	0	101534587	90819691	0	132080898	132927373	179544486	0	155761049	276104575	254409824	293224332	275698966	225253508	255559914
Q9UBU8_R178	GSTSETPQPPRKKRArVDPTVENEETFMNRV	Q9UBU8;Q9UBU8;Q9UBU8;Q9UBU8;Q9UBU8;Q9UBU8;Q9UBU8;Q9UBU8;Q9UBU8;Q9UBU8;Q9UBU8;Q9UBU8;Q9UBU8;Q9UBU8;Q9UBU8;Q9UBU8;Q9UBU8;Q9UBU8;Q9UBU8;Q9UBU8;Q9UBU8;Q9UBU8;Q9UBU8;Q9UBU8;Q9UBU8;Q9UBU8;Q9UBU8;Q9UBU8;Q9UBU8;Q9UBU8;Q9UBU8;Q9UBU8;Q9UBU8;Q9UBU8;Q9UBU8;Q9UBU8;Q9UBU8;Q9UBU8;Q9UBU8;Q9UBU8;Q9UBU8;Q9UBU8;Q9UBU8;Q9UBU8;Q9UBU8;Q9UBU8;Q9UBU8;Q9UBU8;Q9UBU8;Q9UBU8;Q9UBU8;Q9UBU8;Q9UBU8;Q9UBU8;Q9UBU8;Q9UBU8;Q9UBU8;Q9UBU8;Q9UBU8;Q9UBU8;Q9UBU8;Q9UBU8;Q9UBU8;Q9UBU8;Q9UBU8;Q9UBU8;Q9UBU8;Q9UBU8;Q9UBU8;Q9UBU8;Q9UBU8;Q9UBU8;Q9UBU8;Q9UBU8;Q9UBU8;Q9UBU8;Q9UBU8;Q9UBU8;Q9UBU8;Q9UBU8;Q9UBU8;Q9UBU8;Q9UBU8;Q9UBU8;Q9UBU8;Q9UBU8;Q9UBU8;Q9UBU8;Q9UBU8;Q9UBU8;Q9UBU8;Q9UBU8;Q9UBU8;Q9UBU8;Q9UBU8;Q9UBU8;Q9UBU8;Q9UBU8;Q9UBU8;Q9UBU8;Q9UBU8;Q9UBU8;Q9UBU8;Q9UBU8;Q9UBU8;Q9UBU8;Q9UBU8;Q9UBU8;Q9UBU8;Q9UBU8;Q9UBU8;Q9UBU8;Q9UBU8;Q9UBU8;Q9UBU8;Q9UBU8;Q9UBU8;Q9UBU8;Q9UBU8;Q9UBU8;Q9UBU8;Q9UBU8;Q9UBU8;Q9UBU8;Q9UBU8	MORF4L1;MRG15;FWP006;HSPC008;HSPC061;PP368	R[UNIMOD:7]AR[UNIMOD:7]VDPTVENEETFMNR[UNIMOD:7]VEVK;R[UNIMOD:7]AR[UNIMOD:7]VDPTVENEETFMNR[UNIMOD:7]VEVK;R[UNIMOD:7]AR[UNIMOD:7]VDPTVENEETFMNR[UNIMOD:7]VEVK;R[UNIMOD:7]AR[UNIMOD:7]VDPTVENEETFMNR[UNIMOD:7]VEVK;R[UNIMOD:7]AR[UNIMOD:7]VDPTVENEETFMNR[UNIMOD:7]VEVK;R[UNIMOD:7]AR[UNIMOD:7]VDPTVENEETFMNR[UNIMOD:7]VEVK;R[UNIMOD:7]AR[UNIMOD:7]VDPTVENEETFMNR[UNIMOD:7]VEVK;R[UNIMOD:7]AR[UNIMOD:7]VDPTVENEETFMNR[UNIMOD:7]VEVK;R[UNIMOD:7]AR[UNIMOD:7]VDPTVENEETFMNR[UNIMOD:7]VEVK;R[UNIMOD:7]AR[UNIMOD:7]VDPTVENEETFMNR[UNIMOD:7]VEVK;R[UNIMOD:7]AR[UNIMOD:7]VDPTVENEETFMNR[UNIMOD:7]VEVK;R[UNIMOD:7]AR[UNIMOD:7]VDPTVENEETFMNR[UNIMOD:7]VEVK;R[UNIMOD:7]AR[UNIMOD:7]VDPTVENEETFMNR[UNIMOD:7]VEVK;R[UNIMOD:7]AR[UNIMOD:7]VDPTVENEETFMNR[UNIMOD:7]VEVK;R[UNIMOD:7]AR[UNIMOD:7]VDPTVENEETFMNR[UNIMOD:7]VEVK;R[UNIMOD:7]AR[UNIMOD:7]VDPTVENEETFMNR[UNIMOD:7]VEVK;R[UNIMOD:7]AR[UNIMOD:7]VDPTVENEETFMNR[UNIMOD:7]VEVK;R[UNIMOD:7]AR[UNIMOD:7]VDPTVENEETFMNR[UNIMOD:7]VEVK;R[UNIMOD:7]AR[UNIMOD:7]VDPTVENEETFMNR[UNIMOD:7]VEVK;R[UNIMOD:7]AR[UNIMOD:7]VDPTVENEETFMNR;AR[UNIMOD:7]VDPTVENEETFMNR;R[UNIMOD:7]AR[UNIMOD:7]VDPTVENEETFMNR;R[UNIMOD:7]AR[UNIMOD:7]VDPTVENEETFMNR[UNIMOD:7]VEVK;R[UNIMOD:7]AR[UNIMOD:7]VDPTVENEETFMNR;R[UNIMOD:7]AR[UNIMOD:7]VDPTVENEETFMNR[UNIMOD:7]VEVK;R[UNIMOD:7]AR[UNIMOD:7]VDPTVENEETFMNR[UNIMOD:7]VEVK;R[UNIMOD:7]AR[UNIMOD:7]VDPTVENEETFMNR[UNIMOD:7]VEVK;R[UNIMOD:7]AR[UNIMOD:7]VDPTVENEETFMNR;R[UNIMOD:7]AR[UNIMOD:7]VDPTVENEETFMNR[UNIMOD:7]VEVK;R[UNIMOD:7]AR[UNIMOD:7]VDPTVENEETFMNR;R[UNIMOD:7]AR[UNIMOD:7]VDPTVENEETFMNR[UNIMOD:7]VEVK;R[UNIMOD:7]AR[UNIMOD:7]VDPTVENEETFMNR[UNIMOD:7]VEVK;R[UNIMOD:7]AR[UNIMOD:7]VDPTVENEETFMNR;R[UNIMOD:7]AR[UNIMOD:7]VDPTVENEETFMNR[UNIMOD:7]VEVK;R[UNIMOD:7]AR[UNIMOD:7]VDPTVENEETFMNR[UNIMOD:7]VEVK;R[UNIMOD:7]AR[UNIMOD:7]VDPTVENEETFMNR;R[UNIMOD:7]AR[UNIMOD:7]VDPTVENEETFMNR;R[UNIMOD:7]AR[UNIMOD:7]VDPTVENEETFMNR[UNIMOD:7]VEVK;R[UNIMOD:7]AR[UNIMOD:7]VDPTVENEETFMNR;R[UNIMOD:7]AR[UNIMOD:7]VDPTVENEETFMNR[UNIMOD:7]VEVK;R[UNIMOD:7]AR[UNIMOD:7]VDPTVENEETFMNR;R[UNIMOD:7]AR[UNIMOD:7]VDPTVENEETFMNR;R[UNIMOD:7]AR[UNIMOD:7]VDPTVENEETFMNR[UNIMOD:7]VEVK;R[UNIMOD:7]AR[UNIMOD:7]VDPTVENEETFMNR[UNIMOD:7]VEVK;R[UNIMOD:7]AR[UNIMOD:7]VDPTVENEETFMNR[UNIMOD:7]VEVK;R[UNIMOD:7]AR[UNIMOD:7]VDPTVENEETFMNR[UNIMOD:7]VEVK;R[UNIMOD:7]AR[UNIMOD:7]VDPTVENEETFMNR[UNIMOD:7]VEVK;R[UNIMOD:7]AR[UNIMOD:7]VDPTVENEETFMNR[UNIMOD:7]VEVK;R[UNIMOD:7]AR[UNIMOD:7]VDPTVENEETFMNR;R[UNIMOD:7]AR[UNIMOD:7]VDPTVENEETFMNR[UNIMOD:7]VEVK;R[UNIMOD:7]AR[UNIMOD:7]VDPTVENEETFMNR[UNIMOD:7]VEVK;R[UNIMOD:7]AR[UNIMOD:7]VDPTVENEETFMNR[UNIMOD:7]VEVK;R[UNIMOD:7]AR[UNIMOD:7]VDPTVENEETFMNR;R[UNIMOD:7]AR[UNIMOD:7]VDPTVENEETFMNR;R[UNIMOD:7]AR[UNIMOD:7]VDPTVENEETFMNR[UNIMOD:7]VEVK;R[UNIMOD:7]AR[UNIMOD:7]VDPTVENEETFMNR[UNIMOD:7]VEVK;R[UNIMOD:7]AR[UNIMOD:7]VDPTVENEETFMNR[UNIMOD:7]VEVK;R[UNIMOD:7]AR[UNIMOD:7]VDPTVENEETFMNR;R[UNIMOD:7]AR[UNIMOD:7]VDPTVENEETFMNR[UNIMOD:7]VEVK;R[UNIMOD:7]AR[UNIMOD:7]VDPTVENEETFMNR[UNIMOD:7]VEVK;R[UNIMOD:7]AR[UNIMOD:7]VDPTVENEETFMNR;R[UNIMOD:7]AR[UNIMOD:7]VDPTVENEETFMNR[UNIMOD:7]VEVK;R[UNIMOD:7]AR[UNIMOD:7]VDPTVENEETFMNR[UNIMOD:7]VEVK;R[UNIMOD:7]AR[UNIMOD:7]VDPTVENEETFMNR[UNIMOD:7]VEVK;R[UNIMOD:7]AR[UNIMOD:7]VDPTVENEETFMNR[UNIMOD:7]VEVK;R[UNIMOD:7]AR[UNIMOD:7]VDPTVENEETFMNR[UNIMOD:7]VEVK;R[UNIMOD:7]AR[UNIMOD:7]VDPTVENEETFMNR[UNIMOD:7]VEVK;R[UNIMOD:7]AR[UNIMOD:7]VDPTVENEETFMNR;R[UNIMOD:7]AR[UNIMOD:7]VDPTVENEETFMNR[UNIMOD:7]VEVK;R[UNIMOD:7]AR[UNIMOD:7]VDPTVENEETFMNR[UNIMOD:7]VEVK;R[UNIMOD:7]AR[UNIMOD:7]VDPTVENEETFMNR;R[UNIMOD:7]AR[UNIMOD:7]VDPTVENEETFMNR[UNIMOD:7]VEVK;R[UNIMOD:7]AR[UNIMOD:7]VDPTVENEETFMNR[UNIMOD:7]VEVK;R[UNIMOD:7]AR[UNIMOD:7]VDPTVENEETFMNR;R[UNIMOD:7]AR[UNIMOD:7]VDPTVENEETFMNR[UNIMOD:7]VEVK;R[UNIMOD:7]AR[UNIMOD:7]VDPTVENEETFMNR[UNIMOD:7]VEVK;R[UNIMOD:7]AR[UNIMOD:7]VDPTVENEETFMNR[UNIMOD:7]VEVK;R[UNIMOD:7]AR[UNIMOD:7]VDPTVENEETFMNR;R[UNIMOD:7]AR[UNIMOD:7]VDPTVENEETFMNR[UNIMOD:7]VEVK;R[UNIMOD:7]AR[UNIMOD:7]VDPTVENEETFMNR;R[UNIMOD:7]AR[UNIMOD:7]VDPTVENEETFMNR[UNIMOD:7]VEVK;R[UNIMOD:7]AR[UNIMOD:7]VDPTVENEETFMNR[UNIMOD:7]VEVK;R[UNIMOD:7]AR[UNIMOD:7]VDPTVENEETFMNR;R[UNIMOD:7]AR[UNIMOD:7]VDPTVENEETFMNR[UNIMOD:7]VEVK;R[UNIMOD:7]AR[UNIMOD:7]VDPTVENEETFMNR[UNIMOD:7]VEVK;R[UNIMOD:7]AR[UNIMOD:7]VDPTVENEETFMNR;R[UNIMOD:7]AR[UNIMOD:7]VDPTVENEETFMNR[UNIMOD:7]VEVK;R[UNIMOD:7]AR[UNIMOD:7]VDPTVENEETFMNR[UNIMOD:7]VEVK;R[UNIMOD:7]AR[UNIMOD:7]VDPTVENEETFMNR[UNIMOD:7]VEVK;R[UNIMOD:7]AR[UNIMOD:7]VDPTVENEETFMNR[UNIMOD:7]VEVK;R[UNIMOD:7]AR[UNIMOD:7]VDPTVENEETFMNR[UNIMOD:7]VEVK;R[UNIMOD:7]AR[UNIMOD:7]VDPTVENEETFMNR[UNIMOD:7]VEVK;R[UNIMOD:7]AR[UNIMOD:7]VDPTVENEETFMNR[UNIMOD:7]VEVK;R[UNIMOD:7]AR[UNIMOD:7]VDPTVENEETFMNR[UNIMOD:7]VEVK;R[UNIMOD:7]AR[UNIMOD:7]VDPTVENEETFMNR[UNIMOD:7]VEVK;R[UNIMOD:7]AR[UNIMOD:7]VDPTVENEETFMNR[UNIMOD:7]VEVK;R[UNIMOD:7]AR[UNIMOD:7]VDPTVENEETFMNR[UNIMOD:7]VEVK;R[UNIMOD:7]AR[UNIMOD:7]VDPTVENEETFMNR[UNIMOD:7]VEVK;R[UNIMOD:7]AR[UNIMOD:7]VDPTVENEETFMNR[UNIMOD:7]VEVK;R[UNIMOD:7]AR[UNIMOD:7]VDPTVENEETFMNR[UNIMOD:7]VEVK;R[UNIMOD:7]AR[UNIMOD:7]VDPTVENEETFMNR[UNIMOD:7]VEVK;R[UNIMOD:7]AR[UNIMOD:7]VDPTVENEETFMNR[UNIMOD:7]VEVK;R[UNIMOD:7]AR[UNIMOD:7]VDPTVENEETFMNR[UNIMOD:7]VEVK;R[UNIMOD:7]AR[UNIMOD:7]VDPTVENEETFMNR[UNIMOD:7]VEVK;R[UNIMOD:7]AR[UNIMOD:7]VDPTVENEETFMNR[UNIMOD:7]VEVK;R[UNIMOD:7]AR[UNIMOD:7]VDPTVENEETFMNR[UNIMOD:7]VEVK;R[UNIMOD:7]AR[UNIMOD:7]VDPTVENEETFMNR[UNIMOD:7]VEVK;R[UNIMOD:7]AR[UNIMOD:7]VDPTVENEETFMNR[UNIMOD:7]VEVK;R[UNIMOD:7]AR[UNIMOD:7]VDPTVENEETFMNR[UNIMOD:7]VEVK;R[UNIMOD:7]AR[UNIMOD:7]VDPTVENEETFMNR[UNIMOD:7]VEVK;R[UNIMOD:7]AR[UNIMOD:7]VDPTVENEETFMNR[UNIMOD:7]VEVK;R[UNIMOD:7]AR[UNIMOD:7]VDPTVENEETFMNR[UNIMOD:7]VEVK;R[UNIMOD:7]AR[UNIMOD:7]VDPTVENEETFMNR[UNIMOD:7]VEVK;R[UNIMOD:7]AR[UNIMOD:7]VDPTVENEETFMNR[UNIMOD:7]VEVK;R[UNIMOD:7]AR[UNIMOD:7]VDPTVENEETFMNR[UNIMOD:7]VEVK;R[UNIMOD:7]AR[UNIMOD:7]VDPTVENEETFMNR[UNIMOD:7]VEVK;R[UNIMOD:7]AR[UNIMOD:7]VDPTVENEETFMNR[UNIMOD:7]VEVK;R[UNIMOD:7]AR[UNIMOD:7]VDPTVENEETFMNR[UNIMOD:7]VEVK;R[UNIMOD:7]AR[UNIMOD:7]VDPTVENEETFMNR[UNIMOD:7]VEVK;R[UNIMOD:7]AR[UNIMOD:7]VDPTVENEETFMNR[UNIMOD:7]VEVK;R[UNIMOD:7]AR[UNIMOD:7]VDPTVENEETFMNR[UNIMOD:7]VEVK;R[UNIMOD:7]AR[UNIMOD:7]VDPTVENEETFMNR[UNIMOD:7]VEVK;R[UNIMOD:7]AR[UNIMOD:7]VDPTVENEETFMNR[UNIMOD:7]VEVK;R[UNIMOD:7]AR[UNIMOD:7]VDPTVENEETFMNR[UNIMOD:7]VEVK;R[UNIMOD:7]AR[UNIMOD:7]VDPTVENEETFMNR[UNIMOD:7]VEVK	RKKRArVDPTV	0	1105113496	869748090	632073860	383745300	0	101534587	90819691	0	132080898	132927373	179544486	0	155761049	276104575	254409824	293224332	275698966	225253508	255559914
Q9UBU8_R192	ARVDPTVENEETFMNrVEVKVKIPEELKPWL	Q9UBU8;Q9UBU8;Q9UBU8;Q9UBU8;Q9UBU8;Q9UBU8;Q9UBU8;Q9UBU8;Q9UBU8;Q9UBU8;Q9UBU8;Q9UBU8;Q9UBU8;Q9UBU8;Q9UBU8;Q9UBU8;Q9UBU8;Q9UBU8;Q9UBU8;Q9UBU8;Q9UBU8;Q9UBU8;Q9UBU8;Q9UBU8;Q9UBU8;Q9UBU8;Q9UBU8;Q9UBU8;Q9UBU8;Q9UBU8;Q9UBU8;Q9UBU8;Q9UBU8;Q9UBU8;Q9UBU8;Q9UBU8;Q9UBU8;Q9UBU8;Q9UBU8;Q9UBU8;Q9UBU8;Q9UBU8;Q9UBU8;Q9UBU8;Q9UBU8;Q9UBU8;Q9UBU8;Q9UBU8;Q9UBU8;Q9UBU8;Q9UBU8;Q9UBU8;Q9UBU8;Q9UBU8;Q9UBU8;Q9UBU8;Q9UBU8;Q9UBU8;Q9UBU8;Q9UBU8;Q9UBU8;Q9UBU8;Q9UBU8;Q9UBU8;Q9UBU8;Q9UBU8;Q9UBU8;Q9UBU8;Q9UBU8;Q9UBU8;Q9UBU8;Q9UBU8;Q9UBU8;Q9UBU8;Q9UBU8;Q9UBU8;Q9UBU8;Q9UBU8;Q9UBU8;Q9UBU8;Q9UBU8;Q9UBU8;Q9UBU8;Q9UBU8;Q9UBU8;Q9UBU8;Q9UBU8;Q9UBU8;Q9UBU8;Q9UBU8;Q9UBU8;Q9UBU8;Q9UBU8;Q9UBU8;Q9UBU8;Q9UBU8;Q9UBU8;Q9UBU8;Q9UBU8;Q9UBU8;Q9UBU8	MORF4L1;MRG15;FWP006;HSPC008;HSPC061;PP368	R[UNIMOD:7]AR[UNIMOD:7]VDPTVENEETFMNR[UNIMOD:7]VEVK;R[UNIMOD:7]AR[UNIMOD:7]VDPTVENEETFMNR[UNIMOD:7]VEVK;R[UNIMOD:7]AR[UNIMOD:7]VDPTVENEETFMNR[UNIMOD:7]VEVK;R[UNIMOD:7]AR[UNIMOD:7]VDPTVENEETFMNR[UNIMOD:7]VEVK;R[UNIMOD:7]AR[UNIMOD:7]VDPTVENEETFMNR[UNIMOD:7]VEVK;R[UNIMOD:7]AR[UNIMOD:7]VDPTVENEETFMNR[UNIMOD:7]VEVK;R[UNIMOD:7]AR[UNIMOD:7]VDPTVENEETFMNR[UNIMOD:7]VEVK;R[UNIMOD:7]AR[UNIMOD:7]VDPTVENEETFMNR[UNIMOD:7]VEVK;R[UNIMOD:7]AR[UNIMOD:7]VDPTVENEETFMNR[UNIMOD:7]VEVK;R[UNIMOD:7]AR[UNIMOD:7]VDPTVENEETFMNR[UNIMOD:7]VEVK;R[UNIMOD:7]AR[UNIMOD:7]VDPTVENEETFMNR[UNIMOD:7]VEVK;R[UNIMOD:7]AR[UNIMOD:7]VDPTVENEETFMNR[UNIMOD:7]VEVK;R[UNIMOD:7]AR[UNIMOD:7]VDPTVENEETFMNR[UNIMOD:7]VEVK;R[UNIMOD:7]AR[UNIMOD:7]VDPTVENEETFMNR[UNIMOD:7]VEVK;R[UNIMOD:7]AR[UNIMOD:7]VDPTVENEETFMNR[UNIMOD:7]VEVK;R[UNIMOD:7]AR[UNIMOD:7]VDPTVENEETFMNR[UNIMOD:7]VEVK;R[UNIMOD:7]AR[UNIMOD:7]VDPTVENEETFMNR[UNIMOD:7]VEVK;R[UNIMOD:7]AR[UNIMOD:7]VDPTVENEETFMNR[UNIMOD:7]VEVK;R[UNIMOD:7]AR[UNIMOD:7]VDPTVENEETFMNR[UNIMOD:7]VEVK;R[UNIMOD:7]AR[UNIMOD:7]VDPTVENEETFMNR[UNIMOD:7]VEVK;R[UNIMOD:7]AR[UNIMOD:7]VDPTVENEETFMNR[UNIMOD:7]VEVK;R[UNIMOD:7]AR[UNIMOD:7]VDPTVENEETFMNR[UNIMOD:7]VEVK;R[UNIMOD:7]AR[UNIMOD:7]VDPTVENEETFMNR[UNIMOD:7]VEVK;R[UNIMOD:7]AR[UNIMOD:7]VDPTVENEETFMNR[UNIMOD:7]VEVK;R[UNIMOD:7]AR[UNIMOD:7]VDPTVENEETFMNR[UNIMOD:7]VEVK;R[UNIMOD:7]AR[UNIMOD:7]VDPTVENEETFMNR[UNIMOD:7]VEVK;R[UNIMOD:7]AR[UNIMOD:7]VDPTVENEETFMNR[UNIMOD:7]VEVK;R[UNIMOD:7]AR[UNIMOD:7]VDPTVENEETFMNR[UNIMOD:7]VEVK;R[UNIMOD:7]AR[UNIMOD:7]VDPTVENEETFMNR[UNIMOD:7]VEVK;R[UNIMOD:7]AR[UNIMOD:7]VDPTVENEETFMNR[UNIMOD:7]VEVK;R[UNIMOD:7]AR[UNIMOD:7]VDPTVENEETFMNR[UNIMOD:7]VEVK;R[UNIMOD:7]AR[UNIMOD:7]VDPTVENEETFMNR[UNIMOD:7]VEVK;R[UNIMOD:7]AR[UNIMOD:7]VDPTVENEETFMNR[UNIMOD:7]VEVK;R[UNIMOD:7]AR[UNIMOD:7]VDPTVENEETFMNR[UNIMOD:7]VEVK;R[UNIMOD:7]AR[UNIMOD:7]VDPTVENEETFMNR[UNIMOD:7]VEVK;R[UNIMOD:7]AR[UNIMOD:7]VDPTVENEETFMNR[UNIMOD:7]VEVK;R[UNIMOD:7]AR[UNIMOD:7]VDPTVENEETFMNR[UNIMOD:7]VEVK;R[UNIMOD:7]AR[UNIMOD:7]VDPTVENEETFMNR[UNIMOD:7]VEVK;R[UNIMOD:7]AR[UNIMOD:7]VDPTVENEETFMNR[UNIMOD:7]VEVK;R[UNIMOD:7]AR[UNIMOD:7]VDPTVENEETFMNR[UNIMOD:7]VEVK;R[UNIMOD:7]AR[UNIMOD:7]VDPTVENEETFMNR[UNIMOD:7]VEVK;R[UNIMOD:7]AR[UNIMOD:7]VDPTVENEETFMNR[UNIMOD:7]VEVK;R[UNIMOD:7]AR[UNIMOD:7]VDPTVENEETFMNR[UNIMOD:7]VEVK;R[UNIMOD:7]AR[UNIMOD:7]VDPTVENEETFMNR[UNIMOD:7]VEVK;R[UNIMOD:7]AR[UNIMOD:7]VDPTVENEETFMNR[UNIMOD:7]VEVK;R[UNIMOD:7]AR[UNIMOD:7]VDPTVENEETFMNR[UNIMOD:7]VEVK;R[UNIMOD:7]AR[UNIMOD:7]VDPTVENEETFMNR[UNIMOD:7]VEVK;R[UNIMOD:7]AR[UNIMOD:7]VDPTVENEETFMNR[UNIMOD:7]VEVK;R[UNIMOD:7]AR[UNIMOD:7]VDPTVENEETFMNR[UNIMOD:7]VEVK;R[UNIMOD:7]AR[UNIMOD:7]VDPTVENEETFMNR[UNIMOD:7]VEVK;R[UNIMOD:7]AR[UNIMOD:7]VDPTVENEETFMNR[UNIMOD:7]VEVK;R[UNIMOD:7]AR[UNIMOD:7]VDPTVENEETFMNR[UNIMOD:7]VEVK;R[UNIMOD:7]AR[UNIMOD:7]VDPTVENEETFMNR[UNIMOD:7]VEVK;R[UNIMOD:7]AR[UNIMOD:7]VDPTVENEETFMNR[UNIMOD:7]VEVK;R[UNIMOD:7]AR[UNIMOD:7]VDPTVENEETFMNR[UNIMOD:7]VEVK;R[UNIMOD:7]AR[UNIMOD:7]VDPTVENEETFMNR[UNIMOD:7]VEVK;R[UNIMOD:7]AR[UNIMOD:7]VDPTVENEETFMNR[UNIMOD:7]VEVK;R[UNIMOD:7]AR[UNIMOD:7]VDPTVENEETFMNR[UNIMOD:7]VEVK;R[UNIMOD:7]AR[UNIMOD:7]VDPTVENEETFMNR[UNIMOD:7]VEVK;R[UNIMOD:7]AR[UNIMOD:7]VDPTVENEETFMNR[UNIMOD:7]VEVK;R[UNIMOD:7]AR[UNIMOD:7]VDPTVENEETFMNR[UNIMOD:7]VEVK;R[UNIMOD:7]AR[UNIMOD:7]VDPTVENEETFMNR[UNIMOD:7]VEVK;R[UNIMOD:7]AR[UNIMOD:7]VDPTVENEETFMNR[UNIMOD:7]VEVK;R[UNIMOD:7]AR[UNIMOD:7]VDPTVENEETFMNR[UNIMOD:7]VEVK;R[UNIMOD:7]AR[UNIMOD:7]VDPTVENEETFMNR[UNIMOD:7]VEVK;R[UNIMOD:7]AR[UNIMOD:7]VDPTVENEETFMNR[UNIMOD:7]VEVK;R[UNIMOD:7]AR[UNIMOD:7]VDPTVENEETFMNR[UNIMOD:7]VEVK;R[UNIMOD:7]AR[UNIMOD:7]VDPTVENEETFMNR[UNIMOD:7]VEVK;R[UNIMOD:7]AR[UNIMOD:7]VDPTVENEETFMNR[UNIMOD:7]VEVK;R[UNIMOD:7]AR[UNIMOD:7]VDPTVENEETFMNR[UNIMOD:7]VEVK;R[UNIMOD:7]AR[UNIMOD:7]VDPTVENEETFMNR[UNIMOD:7]VEVK;R[UNIMOD:7]AR[UNIMOD:7]VDPTVENEETFMNR[UNIMOD:7]VEVK;R[UNIMOD:7]AR[UNIMOD:7]VDPTVENEETFMNR[UNIMOD:7]VEVK;R[UNIMOD:7]AR[UNIMOD:7]VDPTVENEETFMNR[UNIMOD:7]VEVK;R[UNIMOD:7]AR[UNIMOD:7]VDPTVENEETFMNR[UNIMOD:7]VEVK;R[UNIMOD:7]AR[UNIMOD:7]VDPTVENEETFMNR[UNIMOD:7]VEVK;R[UNIMOD:7]AR[UNIMOD:7]VDPTVENEETFMNR[UNIMOD:7]VEVK;R[UNIMOD:7]AR[UNIMOD:7]VDPTVENEETFMNR[UNIMOD:7]VEVK;R[UNIMOD:7]AR[UNIMOD:7]VDPTVENEETFMNR[UNIMOD:7]VEVK;R[UNIMOD:7]AR[UNIMOD:7]VDPTVENEETFMNR[UNIMOD:7]VEVK;R[UNIMOD:7]AR[UNIMOD:7]VDPTVENEETFMNR[UNIMOD:7]VEVK;R[UNIMOD:7]AR[UNIMOD:7]VDPTVENEETFMNR[UNIMOD:7]VEVK;R[UNIMOD:7]AR[UNIMOD:7]VDPTVENEETFMNR[UNIMOD:7]VEVK;R[UNIMOD:7]AR[UNIMOD:7]VDPTVENEETFMNR[UNIMOD:7]VEVK;R[UNIMOD:7]AR[UNIMOD:7]VDPTVENEETFMNR[UNIMOD:7]VEVK;R[UNIMOD:7]AR[UNIMOD:7]VDPTVENEETFMNR[UNIMOD:7]VEVK;R[UNIMOD:7]AR[UNIMOD:7]VDPTVENEETFMNR[UNIMOD:7]VEVK;R[UNIMOD:7]AR[UNIMOD:7]VDPTVENEETFMNR[UNIMOD:7]VEVK;R[UNIMOD:7]AR[UNIMOD:7]VDPTVENEETFMNR[UNIMOD:7]VEVK;R[UNIMOD:7]AR[UNIMOD:7]VDPTVENEETFMNR[UNIMOD:7]VEVK;R[UNIMOD:7]AR[UNIMOD:7]VDPTVENEETFMNR[UNIMOD:7]VEVK;R[UNIMOD:7]AR[UNIMOD:7]VDPTVENEETFMNR[UNIMOD:7]VEVK;R[UNIMOD:7]AR[UNIMOD:7]VDPTVENEETFMNR[UNIMOD:7]VEVK;R[UNIMOD:7]AR[UNIMOD:7]VDPTVENEETFMNR[UNIMOD:7]VEVK;R[UNIMOD:7]AR[UNIMOD:7]VDPTVENEETFMNR[UNIMOD:7]VEVK;R[UNIMOD:7]AR[UNIMOD:7]VDPTVENEETFMNR[UNIMOD:7]VEVK;R[UNIMOD:7]AR[UNIMOD:7]VDPTVENEETFMNR[UNIMOD:7]VEVK;R[UNIMOD:7]AR[UNIMOD:7]VDPTVENEETFMNR[UNIMOD:7]VEVK;R[UNIMOD:7]AR[UNIMOD:7]VDPTVENEETFMNR[UNIMOD:7]VEVK;R[UNIMOD:7]AR[UNIMOD:7]VDPTVENEETFMNR[UNIMOD:7]VEVK;R[UNIMOD:7]AR[UNIMOD:7]VDPTVENEETFMNR[UNIMOD:7]VEVK	ETFMNrVEVKV	0	1105113496	869748090	162302188	198688836	0	0	90819691	0	120312086	45142965	122315620	0	71583933	276104575	254409824	293224332	199494457	225253508	255559914
Q9UBU8_R216	EELKPWLVDDWDLITrQKQLFYLPAKKNVDS	Q9UBU8;Q9UBU8;Q9UBU8;Q9UBU8;Q9UBU8;Q9UBU8;Q9UBU8;Q9UBU8;Q9UBU8;Q9UBU8;Q9UBU8;Q9UBU8;Q9UBU8;Q9UBU8;Q9UBU8;Q9UBU8;Q9UBU8;Q9UBU8	MORF4L1;MRG15;FWP006;HSPC008;HSPC061;PP368	IPEELKPWLVDDWDLITR[UNIMOD:7]QK;IPEELKPWLVDDWDLITR[UNIMOD:7]QK;VKIPEELKPWLVDDWDLITR[UNIMOD:7]QK;IPEELKPWLVDDWDLITR[UNIMOD:7]QK;IPEELKPWLVDDWDLITR[UNIMOD:7]QK;VKIPEELKPWLVDDWDLITR[UNIMOD:7]QK;IPEELKPWLVDDWDLITR[UNIMOD:7]QK;VKIPEELKPWLVDDWDLITR[UNIMOD:7]QK;IPEELKPWLVDDWDLITR[UNIMOD:7]QK;IPEELKPWLVDDWDLITR[UNIMOD:7]QK;IPEELKPWLVDDWDLITR[UNIMOD:7]QK;VKIPEELKPWLVDDWDLITR[UNIMOD:7]QK;IPEELKPWLVDDWDLITR[UNIMOD:7]QK;IPEELKPWLVDDWDLITR[UNIMOD:7]QK;IPEELKPWLVDDWDLITR[UNIMOD:7]QK;IPEELKPWLVDDWDLITR[UNIMOD:7]QK;IPEELKPWLVDDWDLITR[UNIMOD:7]QK;IPEELKPWLVDDWDLITR[UNIMOD:7]QK	WDLITrQKQLF	0	708685640	316966160	0	0	0	0	0	0	0	0	0	0	0	0	0	0	0	0	140143480
Q9UBU8_R359	LFSASDYEVAPPEYHrKAV____________	Q9UBU8;Q9UBU8;Q9UBU8;Q9UBU8;Q9UBU8;Q9UBU8	MORF4L1;MRG15;FWP006;HSPC008;HSPC061;PP368	NSATLFSASDYEVAPPEYHR[UNIMOD:7]K;NSATLFSASDYEVAPPEYHR[UNIMOD:7]K;NSATLFSASDYEVAPPEYHR[UNIMOD:7]K;NSATLFSASDYEVAPPEYHR[UNIMOD:7]K;NSATLFSASDYEVAPPEYHR[UNIMOD:7]K;NSATLFSASDYEVAPPEYHR[UNIMOD:7]K	PPEYHrKAV__	0	159666380	0	0	0	0	0	0	0	0	0	0	0	0	0	0	0	0	0	0
Q9UBU9_R219	LKPEQVEQLKLIMSKrYDGSQQALDLKGLRS	Q9UBU9;Q9UBU9;Q9UBU9;Q9UBU9;Q9UBU9	NXF1;TAP	R[UNIMOD:7]YDGSQQALDLK;R[UNIMOD:7]YDGSQQALDLK;R[UNIMOD:7]YDGSQQALDLK;R[UNIMOD:7]YDGSQQALDLK;R[UNIMOD:7]YDGSQQALDLK	LIMSKrYDGSQ	0	0	0	0	0	0	0	0	0	0	0	0	0	0	0	0	0	0	0	57059732
Q9UBV2_R177	DEKWGFCETEEEAAKrRQMQEAEMMYQTGMK	Q9UBV2;Q9UBV2;Q9UBV2;Q9UBV2;Q9UBV2;Q9UBV2;Q9UBV2;Q9UBV2;Q9UBV2	SEL1L;TSA305;UNQ128/PRO1063	R[UNIMOD:7]R[UNIMOD:7]QMQEAEMMYQTGMK;R[UNIMOD:7]R[UNIMOD:7]QMQEAEMMYQTGMK;R[UNIMOD:7]R[UNIMOD:7]QMQEAEMMYQTGMK;R[UNIMOD:7]R[UNIMOD:7]QMQEAEMMYQTGMK;R[UNIMOD:7]R[UNIMOD:7]QMQEAEMMYQTGMK;R[UNIMOD:7]R[UNIMOD:7]QMQEAEMMYQTGMK;R[UNIMOD:7]R[UNIMOD:7]QMQEAEMMYQTGMK;R[UNIMOD:7]R[UNIMOD:7]QMQEAEMMYQTGMK;R[UNIMOD:7]R[UNIMOD:7]QMQEAEMMYQTGMK	EEAAKrRQMQE	0	466775058	199300292	0	0	0	0	0	0	0	0	0	0	0	0	0	0	0	0	0
Q9UBV2_R178	EKWGFCETEEEAAKRrQMQEAEMMYQTGMKI	Q9UBV2;Q9UBV2;Q9UBV2;Q9UBV2;Q9UBV2;Q9UBV2;Q9UBV2;Q9UBV2;Q9UBV2	SEL1L;TSA305;UNQ128/PRO1063	R[UNIMOD:7]R[UNIMOD:7]QMQEAEMMYQTGMK;R[UNIMOD:7]R[UNIMOD:7]QMQEAEMMYQTGMK;R[UNIMOD:7]R[UNIMOD:7]QMQEAEMMYQTGMK;R[UNIMOD:7]R[UNIMOD:7]QMQEAEMMYQTGMK;R[UNIMOD:7]R[UNIMOD:7]QMQEAEMMYQTGMK;R[UNIMOD:7]R[UNIMOD:7]QMQEAEMMYQTGMK;R[UNIMOD:7]R[UNIMOD:7]QMQEAEMMYQTGMK;R[UNIMOD:7]R[UNIMOD:7]QMQEAEMMYQTGMK;R[UNIMOD:7]R[UNIMOD:7]QMQEAEMMYQTGMK	EAAKRrQMQEA	0	466775058	199300292	0	0	0	0	0	0	0	0	0	0	0	0	0	0	0	0	0
Q9UBV2_R204	TGMKILNGSNKKSQKrEAYRYLQKAASMNHT	Q9UBV2;Q9UBV2;Q9UBV2;Q9UBV2;Q9UBV2;Q9UBV2;Q9UBV2;Q9UBV2;Q9UBV2;Q9UBV2;Q9UBV2;Q9UBV2;Q9UBV2;Q9UBV2;Q9UBV2;Q9UBV2;Q9UBV2	SEL1L;TSA305;UNQ128/PRO1063	R[UNIMOD:7]EAYR[UNIMOD:7]YLQK;R[UNIMOD:7]EAYR[UNIMOD:7]YLQK;R[UNIMOD:7]EAYR[UNIMOD:7]YLQK;R[UNIMOD:7]EAYR[UNIMOD:7]YLQK;R[UNIMOD:7]EAYR[UNIMOD:7]YLQK;R[UNIMOD:7]EAYR[UNIMOD:7]YLQK;R[UNIMOD:7]EAYR[UNIMOD:7]YLQK;R[UNIMOD:7]EAYR[UNIMOD:7]YLQK;R[UNIMOD:7]EAYR[UNIMOD:7]YLQK;R[UNIMOD:7]EAYR[UNIMOD:7]YLQK;R[UNIMOD:7]EAYR[UNIMOD:7]YLQK;R[UNIMOD:7]EAYR[UNIMOD:7]YLQK;R[UNIMOD:7]EAYR[UNIMOD:7]YLQK;R[UNIMOD:7]EAYR[UNIMOD:7]YLQK;R[UNIMOD:7]EAYR[UNIMOD:7]YLQK;R[UNIMOD:7]EAYR[UNIMOD:7]YLQK;R[UNIMOD:7]EAYR[UNIMOD:7]YLQK	KKSQKrEAYRY	0	1865681112	0	0	0	0	0	0	0	0	0	0	0	0	0	0	0	0	0	0
Q9UBV2_R208	ILNGSNKKSQKREAYrYLQKAASMNHTKALE	Q9UBV2;Q9UBV2;Q9UBV2;Q9UBV2;Q9UBV2;Q9UBV2;Q9UBV2;Q9UBV2;Q9UBV2;Q9UBV2;Q9UBV2;Q9UBV2;Q9UBV2;Q9UBV2;Q9UBV2;Q9UBV2;Q9UBV2;Q9UBV2	SEL1L;TSA305;UNQ128/PRO1063	R[UNIMOD:7]EAYR[UNIMOD:7]YLQK;R[UNIMOD:7]EAYR[UNIMOD:7]YLQK;R[UNIMOD:7]EAYR[UNIMOD:7]YLQK;R[UNIMOD:7]EAYR[UNIMOD:7]YLQK;R[UNIMOD:7]EAYR[UNIMOD:7]YLQK;R[UNIMOD:7]EAYR[UNIMOD:7]YLQK;R[UNIMOD:7]EAYR[UNIMOD:7]YLQK;R[UNIMOD:7]EAYR[UNIMOD:7]YLQK;REAYR[UNIMOD:7]YLQK;R[UNIMOD:7]EAYR[UNIMOD:7]YLQK;R[UNIMOD:7]EAYR[UNIMOD:7]YLQK;R[UNIMOD:7]EAYR[UNIMOD:7]YLQK;R[UNIMOD:7]EAYR[UNIMOD:7]YLQK;R[UNIMOD:7]EAYR[UNIMOD:7]YLQK;R[UNIMOD:7]EAYR[UNIMOD:7]YLQK;R[UNIMOD:7]EAYR[UNIMOD:7]YLQK;R[UNIMOD:7]EAYR[UNIMOD:7]YLQK;R[UNIMOD:7]EAYR[UNIMOD:7]YLQK	KREAYrYLQKA	0	1865681112	0	0	0	0	0	0	0	0	0	0	0	0	0	0	0	0	0	0
Q9UBV7_R244	DEFYRRIKGAGLQLFrPSGITTGYKTFRHLH	Q9UBV7;Q9UBV7;Q9UBV7;Q9UBV7;Q9UBV7;Q9UBV7;Q9UBV7;Q9UBV7;Q9UBV7	B4GALT7;XGALT1;UNQ748/PRO1478	GAGLQLFR[UNIMOD:7]PSGITTGYK;GAGLQLFR[UNIMOD:7]PSGITTGYK;GAGLQLFR[UNIMOD:7]PSGITTGYK;GAGLQLFR[UNIMOD:7]PSGITTGYK;GAGLQLFR[UNIMOD:7]PSGITTGYK;GAGLQLFR[UNIMOD:7]PSGITTGYK;GAGLQLFR[UNIMOD:7]PSGITTGYK;GAGLQLFR[UNIMOD:7]PSGITTGYK;GAGLQLFR[UNIMOD:7]PSGITTGYK	GLQLFrPSGIT	0	0	0	0	0	0	0	0	0	0	0	0	0	0	0	0	0	0	175851700	188731056
Q9UBV7_R256	QLFRPSGITTGYKTFrHLHDPAWRKRDQKRI	Q9UBV7;Q9UBV7;Q9UBV7;Q9UBV7;Q9UBV7;Q9UBV7;Q9UBV7;Q9UBV7;Q9UBV7;Q9UBV7;Q9UBV7;Q9UBV7;Q9UBV7;Q9UBV7;Q9UBV7;Q9UBV7	B4GALT7;XGALT1;UNQ748/PRO1478	TFR[UNIMOD:7]HLHDPAWR[UNIMOD:7]K;TFR[UNIMOD:7]HLHDPAWR;TFR[UNIMOD:7]HLHDPAWR;TFR[UNIMOD:7]HLHDPAWR;TFR[UNIMOD:7]HLHDPAWR;TFR[UNIMOD:7]HLHDPAWR;TFR[UNIMOD:7]HLHDPAWR[UNIMOD:7]K;TFR[UNIMOD:7]HLHDPAWR;TFR[UNIMOD:7]HLHDPAWR;TFR[UNIMOD:7]HLHDPAWR[UNIMOD:7]K;TFR[UNIMOD:7]HLHDPAWR[UNIMOD:7]K;TFR[UNIMOD:7]HLHDPAWR[UNIMOD:7]K;TFR[UNIMOD:7]HLHDPAWR[UNIMOD:7]K;TFR[UNIMOD:7]HLHDPAWR[UNIMOD:7]K;TFR[UNIMOD:7]HLHDPAWR[UNIMOD:7]K;TFR[UNIMOD:7]HLHDPAWR[UNIMOD:7]K	GYKTFrHLHDP	0	0	0	0	0	0	0	0	0	0	0	0	0	0	0	0	0	0	0	193039212
Q9UBV7_R264	TTGYKTFRHLHDPAWrKRDQKRIAAQKQEQF	Q9UBV7;Q9UBV7;Q9UBV7;Q9UBV7;Q9UBV7;Q9UBV7;Q9UBV7;Q9UBV7;Q9UBV7;Q9UBV7;Q9UBV7	B4GALT7;XGALT1;UNQ748/PRO1478	TFR[UNIMOD:7]HLHDPAWR[UNIMOD:7]K;TFRHLHDPAWR[UNIMOD:7]K;TFR[UNIMOD:7]HLHDPAWR[UNIMOD:7]K;TFR[UNIMOD:7]HLHDPAWR[UNIMOD:7]K;TFR[UNIMOD:7]HLHDPAWR[UNIMOD:7]K;TFR[UNIMOD:7]HLHDPAWR[UNIMOD:7]K;TFRHLHDPAWR[UNIMOD:7]K;TFR[UNIMOD:7]HLHDPAWR[UNIMOD:7]K;TFR[UNIMOD:7]HLHDPAWR[UNIMOD:7]K;TFR[UNIMOD:7]HLHDPAWR[UNIMOD:7]K;TFR[UNIMOD:7]HLHDPAWR[UNIMOD:7]K	HDPAWrKRDQK	0	0	0	0	0	0	0	0	0	0	0	0	0	0	0	0	0	0	0	193039212
Q9UBV8_R232	LSPQFTQLLVSRYCPrSANPAMQLDRFIQVC	Q9UBV8;Q9UBV8;Q9UBV8;Q9UBV8;Q9UBV8;Q9UBV8;Q9UBV8;Q9UBV8;Q9UBV8;Q9UBV8;Q9UBV8;Q9UBV8;Q9UBV8;Q9UBV8;Q9UBV8;Q9UBV8;Q9UBV8;Q9UBV8;Q9UBV8;Q9UBV8;Q9UBV8;Q9UBV8;Q9UBV8;Q9UBV8;Q9UBV8;Q9UBV8;Q9UBV8;Q9UBV8;Q9UBV8;Q9UBV8;Q9UBV8;Q9UBV8;Q9UBV8;Q9UBV8;Q9UBV8;Q9UBV8;Q9UBV8;Q9UBV8;Q9UBV8;Q9UBV8;Q9UBV8;Q9UBV8;Q9UBV8;Q9UBV8;Q9UBV8;Q9UBV8;Q9UBV8;Q9UBV8;Q9UBV8;Q9UBV8;Q9UBV8;Q9UBV8;Q9UBV8;Q9UBV8;Q9UBV8;Q9UBV8;Q9UBV8;Q9UBV8;Q9UBV8;Q9UBV8;Q9UBV8;Q9UBV8;Q9UBV8;Q9UBV8;Q9UBV8;Q9UBV8;Q9UBV8;Q9UBV8;Q9UBV8;Q9UBV8;Q9UBV8;Q9UBV8;Q9UBV8;Q9UBV8;Q9UBV8;Q9UBV8;Q9UBV8;Q9UBV8;Q9UBV8;Q9UBV8;Q9UBV8;Q9UBV8;Q9UBV8;Q9UBV8;Q9UBV8;Q9UBV8;Q9UBV8;Q9UBV8;Q9UBV8;Q9UBV8;Q9UBV8;Q9UBV8;Q9UBV8;Q9UBV8;Q9UBV8;Q9UBV8;Q9UBV8;Q9UBV8;Q9UBV8;Q9UBV8;Q9UBV8;Q9UBV8;Q9UBV8;Q9UBV8;Q9UBV8;Q9UBV8;Q9UBV8;Q9UBV8;Q9UBV8;Q9UBV8;Q9UBV8;Q9UBV8;Q9UBV8;Q9UBV8;Q9UBV8;Q9UBV8;Q9UBV8;Q9UBV8;Q9UBV8;Q9UBV8;Q9UBV8;Q9UBV8	PEF1;ABP32;UNQ1845/PRO3573	YCPR[UNIMOD:7]SANPAMQLDR;YCPR[UNIMOD:7]SANPAMQLDR;YCPR[UNIMOD:7]SANPAMQLDR;YCPR[UNIMOD:7]SANPAMQLDR;YCPR[UNIMOD:7]SANPAMQLDR;YCPR[UNIMOD:7]SANPAMQLDR;YCPR[UNIMOD:7]SANPAMQLDR;YCPR[UNIMOD:7]SANPAMQLDR;YCPR[UNIMOD:7]SANPAMQLDR;YCPR[UNIMOD:7]SANPAMQLDR;YCPR[UNIMOD:7]SANPAMQLDR;YCPR[UNIMOD:7]SANPAMQLDR;YCPR[UNIMOD:7]SANPAMQLDR;YCPR[UNIMOD:7]SANPAMQLDR;YCPR[UNIMOD:7]SANPAMQLDR;YCPR[UNIMOD:7]SANPAMQLDR;YCPR[UNIMOD:7]SANPAMQLDR;YCPR[UNIMOD:7]SANPAMQLDR;YCPR[UNIMOD:7]SANPAMQLDR;YCPR[UNIMOD:7]SANPAMQLDR;YCPR[UNIMOD:7]SANPAMQLDR;YCPR[UNIMOD:7]SANPAMQLDR;YCPR[UNIMOD:7]SANPAMQLDR;YCPR[UNIMOD:7]SANPAMQLDR;YCPR[UNIMOD:7]SANPAMQLDR;YCPR[UNIMOD:7]SANPAMQLDR;YCPR[UNIMOD:7]SANPAMQLDR;YCPR[UNIMOD:7]SANPAMQLDR;YCPR[UNIMOD:7]SANPAMQLDR;YCPR[UNIMOD:7]SANPAMQLDR;YCPR[UNIMOD:7]SANPAMQLDR;YCPR[UNIMOD:7]SANPAMQLDR;YCPR[UNIMOD:7]SANPAMQLDR;YCPR[UNIMOD:7]SANPAMQLDR;YCPR[UNIMOD:7]SANPAMQLDR;YCPR[UNIMOD:7]SANPAMQLDR;YCPR[UNIMOD:7]SANPAMQLDR;YCPR[UNIMOD:7]SANPAMQLDR;YCPR[UNIMOD:7]SANPAMQLDR;YCPR[UNIMOD:7]SANPAMQLDR;YCPR[UNIMOD:7]SANPAMQLDR;YCPR[UNIMOD:7]SANPAMQLDR;YCPR[UNIMOD:7]SANPAMQLDR;YCPR[UNIMOD:7]SANPAMQLDR;YCPR[UNIMOD:7]SANPAMQLDR;YCPR[UNIMOD:7]SANPAMQLDR;YCPR[UNIMOD:7]SANPAMQLDR;YCPR[UNIMOD:7]SANPAMQLDR;YCPR[UNIMOD:7]SANPAMQLDR;YCPR[UNIMOD:7]SANPAMQLDR;YCPR[UNIMOD:7]SANPAMQLDR;YCPR[UNIMOD:7]SANPAMQLDR;YCPR[UNIMOD:7]SANPAMQLDR;YCPR[UNIMOD:7]SANPAMQLDR;YCPR[UNIMOD:7]SANPAMQLDR;YCPR[UNIMOD:7]SANPAMQLDR;YCPR[UNIMOD:7]SANPAMQLDR;YCPR[UNIMOD:7]SANPAMQLDR;YCPR[UNIMOD:7]SANPAMQLDR;YCPR[UNIMOD:7]SANPAMQLDR;YCPR[UNIMOD:7]SANPAMQLDR;YCPR[UNIMOD:7]SANPAMQLDR;YCPR[UNIMOD:7]SANPAMQLDR;YCPR[UNIMOD:7]SANPAMQLDR;YCPR[UNIMOD:7]SANPAMQLDR;YCPR[UNIMOD:7]SANPAMQLDR;YCPR[UNIMOD:7]SANPAMQLDR;YCPR[UNIMOD:7]SANPAMQLDR;YCPR[UNIMOD:7]SANPAMQLDR;YCPR[UNIMOD:7]SANPAMQLDR;YCPR[UNIMOD:7]SANPAMQLDR;YCPR[UNIMOD:7]SANPAMQLDR;YCPR[UNIMOD:7]SANPAMQLDR;YCPR[UNIMOD:7]SANPAMQLDR;YCPR[UNIMOD:7]SANPAMQLDR;YCPR[UNIMOD:7]SANPAMQLDR;YCPR[UNIMOD:7]SANPAMQLDR;YCPR[UNIMOD:7]SANPAMQLDR;YCPR[UNIMOD:7]SANPAMQLDR;YCPR[UNIMOD:7]SANPAMQLDR;YCPR[UNIMOD:7]SANPAMQLDR;YCPR[UNIMOD:7]SANPAMQLDR;YCPR[UNIMOD:7]SANPAMQLDR;YCPR[UNIMOD:7]SANPAMQLDR;YCPR[UNIMOD:7]SANPAMQLDR;YCPR[UNIMOD:7]SANPAMQLDR;YCPR[UNIMOD:7]SANPAMQLDR;YCPR[UNIMOD:7]SANPAMQLDR;YCPR[UNIMOD:7]SANPAMQLDR;YCPR[UNIMOD:7]SANPAMQLDR;YCPR[UNIMOD:7]SANPAMQLDR;YCPR[UNIMOD:7]SANPAMQLDR;YCPR[UNIMOD:7]SANPAMQLDR;YCPR[UNIMOD:7]SANPAMQLDR;YCPR[UNIMOD:7]SANPAMQLDR;YCPR[UNIMOD:7]SANPAMQLDR;YCPR[UNIMOD:7]SANPAMQLDR;YCPR[UNIMOD:7]SANPAMQLDR;YCPR[UNIMOD:7]SANPAMQLDR;YCPR[UNIMOD:7]SANPAMQLDR;YCPR[UNIMOD:7]SANPAMQLDR;YCPR[UNIMOD:7]SANPAMQLDR;YCPR[UNIMOD:7]SANPAMQLDR;YCPR[UNIMOD:7]SANPAMQLDR;YCPR[UNIMOD:7]SANPAMQLDR;YCPR[UNIMOD:7]SANPAMQLDR;YCPR[UNIMOD:7]SANPAMQLDR;YCPR[UNIMOD:7]SANPAMQLDR;YCPR[UNIMOD:7]SANPAMQLDR;YCPR[UNIMOD:7]SANPAMQLDR;YCPR[UNIMOD:7]SANPAMQLDR;YCPR[UNIMOD:7]SANPAMQLDR;YCPR[UNIMOD:7]SANPAMQLDR;YCPR[UNIMOD:7]SANPAMQLDR;YCPR[UNIMOD:7]SANPAMQLDR;YCPR[UNIMOD:7]SANPAMQLDR;YCPR[UNIMOD:7]SANPAMQLDR;YCPR[UNIMOD:7]SANPAMQLDR;YCPR[UNIMOD:7]SANPAMQLDR;YCPR[UNIMOD:7]SANPAMQLDR;YCPR[UNIMOD:7]SANPAMQLDR;YCPR[UNIMOD:7]SANPAMQLDR	SRYCPrSANPA	0	0	1921513796	1297907900	758975416	0	949393944	946761888	1794198628	1650901032	1597171824	2304025916	0	2662359640	0	0	3559455076	4191679532	0	0
Q9UBV8_R258	FIQVCTQLQVLTEAFrEKDTAVQGNIRLSFE	Q9UBV8;Q9UBV8;Q9UBV8;Q9UBV8;Q9UBV8;Q9UBV8;Q9UBV8;Q9UBV8;Q9UBV8;Q9UBV8;Q9UBV8;Q9UBV8;Q9UBV8;Q9UBV8;Q9UBV8;Q9UBV8;Q9UBV8;Q9UBV8;Q9UBV8;Q9UBV8;Q9UBV8;Q9UBV8;Q9UBV8;Q9UBV8;Q9UBV8;Q9UBV8;Q9UBV8;Q9UBV8;Q9UBV8;Q9UBV8;Q9UBV8;Q9UBV8;Q9UBV8;Q9UBV8;Q9UBV8;Q9UBV8;Q9UBV8;Q9UBV8;Q9UBV8;Q9UBV8;Q9UBV8;Q9UBV8;Q9UBV8;Q9UBV8;Q9UBV8;Q9UBV8;Q9UBV8;Q9UBV8;Q9UBV8;Q9UBV8	PEF1;ABP32;UNQ1845/PRO3573	FIQVCTQLQVLTEAFR[UNIMOD:7]EK;FIQVCTQLQVLTEAFR[UNIMOD:7]EK;FIQVCTQLQVLTEAFR[UNIMOD:7]EK;FIQVCTQLQVLTEAFR[UNIMOD:7]EK;FIQVCTQLQVLTEAFR[UNIMOD:7]EK;FIQVCTQLQVLTEAFR[UNIMOD:7]EK;FIQVCTQLQVLTEAFR[UNIMOD:7]EK;FIQVCTQLQVLTEAFR[UNIMOD:7]EK;FIQVCTQLQVLTEAFR[UNIMOD:7]EK;FIQVCTQLQVLTEAFR[UNIMOD:7]EK;FIQVCTQLQVLTEAFR[UNIMOD:7]EK;FIQVCTQLQVLTEAFR[UNIMOD:7]EK;FIQVCTQLQVLTEAFR[UNIMOD:7]EK;FIQVCTQLQVLTEAFR[UNIMOD:7]EK;FIQVCTQLQVLTEAFR[UNIMOD:7]EK;FIQVCTQLQVLTEAFR[UNIMOD:7]EK;FIQVCTQLQVLTEAFR[UNIMOD:7]EK;FIQVCTQLQVLTEAFR[UNIMOD:7]EK;FIQVCTQLQVLTEAFR[UNIMOD:7]EK;FIQVCTQLQVLTEAFR[UNIMOD:7]EK;FIQVCTQLQVLTEAFR[UNIMOD:7]EK;FIQVCTQLQVLTEAFR[UNIMOD:7]EK;FIQVCTQLQVLTEAFR[UNIMOD:7]EK;FIQVCTQLQVLTEAFR[UNIMOD:7]EK;FIQVCTQLQVLTEAFR[UNIMOD:7]EK;FIQVCTQLQVLTEAFR[UNIMOD:7]EK;FIQVCTQLQVLTEAFR[UNIMOD:7]EK;FIQVCTQLQVLTEAFR[UNIMOD:7]EK;FIQVCTQLQVLTEAFR[UNIMOD:7]EK;FIQVCTQLQVLTEAFR[UNIMOD:7]EK;FIQVCTQLQVLTEAFR[UNIMOD:7]EK;FIQVCTQLQVLTEAFR[UNIMOD:7]EK;FIQVCTQLQVLTEAFR[UNIMOD:7]EK;FIQVCTQLQVLTEAFR[UNIMOD:7]EK;FIQVCTQLQVLTEAFR[UNIMOD:7]EK;FIQVCTQLQVLTEAFR[UNIMOD:7]EK;FIQVCTQLQVLTEAFR[UNIMOD:7]EK;FIQVCTQLQVLTEAFR[UNIMOD:7]EK;FIQVCTQLQVLTEAFR[UNIMOD:7]EK;FIQVCTQLQVLTEAFR[UNIMOD:7]EK;FIQVCTQLQVLTEAFR[UNIMOD:7]EK;FIQVCTQLQVLTEAFR[UNIMOD:7]EK;FIQVCTQLQVLTEAFR[UNIMOD:7]EK;FIQVCTQLQVLTEAFR[UNIMOD:7]EK;FIQVCTQLQVLTEAFR[UNIMOD:7]EK;FIQVCTQLQVLTEAFR[UNIMOD:7]EK;FIQVCTQLQVLTEAFR[UNIMOD:7]EK;FIQVCTQLQVLTEAFR[UNIMOD:7]EK;FIQVCTQLQVLTEAFR[UNIMOD:7]EK;FIQVCTQLQVLTEAFR[UNIMOD:7]EK	LTEAFrEKDTA	0	618032098	1351690668	1144148320	0	0	132734368	380069784	354938416	225839592	450841600	0	0	0	223532120	0	0	41039240	302462360	168618368
Q9UBW7_R1086	KYTYGVNAWKHWVKTrQLDEDLLVLDELKSS	Q9UBW7;Q9UBW7;Q9UBW7;Q9UBW7;Q9UBW7;Q9UBW7;Q9UBW7;Q9UBW7;Q9UBW7;Q9UBW7;Q9UBW7;Q9UBW7;Q9UBW7;Q9UBW7;Q9UBW7;Q9UBW7;Q9UBW7;Q9UBW7;Q9UBW7;Q9UBW7;Q9UBW7;Q9UBW7;Q9UBW7;Q9UBW7;Q9UBW7;Q9UBW7;Q9UBW7;Q9UBW7;Q9UBW7;Q9UBW7;Q9UBW7;Q9UBW7;Q9UBW7;Q9UBW7;Q9UBW7;Q9UBW7;Q9UBW7;Q9UBW7;Q9UBW7;Q9UBW7;Q9UBW7;Q9UBW7;Q9UBW7;Q9UBW7;Q9UBW7;Q9UBW7;Q9UBW7;Q9UBW7;Q9UBW7;Q9UBW7;Q9UBW7;Q9UBW7;Q9UBW7;Q9UBW7;Q9UBW7;Q9UBW7;Q9UBW7;Q9UBW7;Q9UBW7;Q9UBW7;Q9UBW7;Q9UBW7;Q9UBW7;Q9UBW7;Q9UBW7;Q9UBW7;Q9UBW7;Q9UBW7;Q9UBW7;Q9UBW7;Q9UBW7;Q9UBW7;Q9UBW7;Q9UBW7;Q9UBW7	ZMYM2;FIM;RAMP;ZNF198	TR[UNIMOD:7]QLDEDLLVLDELK;TR[UNIMOD:7]QLDEDLLVLDELK;TR[UNIMOD:7]QLDEDLLVLDELK;TR[UNIMOD:7]QLDEDLLVLDELK;TR[UNIMOD:7]QLDEDLLVLDELK;TR[UNIMOD:7]QLDEDLLVLDELK;TR[UNIMOD:7]QLDEDLLVLDELK;TR[UNIMOD:7]QLDEDLLVLDELK;TR[UNIMOD:7]QLDEDLLVLDELK;TR[UNIMOD:7]QLDEDLLVLDELK;TR[UNIMOD:7]QLDEDLLVLDELK;TR[UNIMOD:7]QLDEDLLVLDELK;TR[UNIMOD:7]QLDEDLLVLDELK;TR[UNIMOD:7]QLDEDLLVLDELK;TR[UNIMOD:7]QLDEDLLVLDELK;TR[UNIMOD:7]QLDEDLLVLDELK;TR[UNIMOD:7]QLDEDLLVLDELK;TR[UNIMOD:7]QLDEDLLVLDELK;TR[UNIMOD:7]QLDEDLLVLDELK;TR[UNIMOD:7]QLDEDLLVLDELK;TR[UNIMOD:7]QLDEDLLVLDELK;TR[UNIMOD:7]QLDEDLLVLDELK;TR[UNIMOD:7]QLDEDLLVLDELK;TR[UNIMOD:7]QLDEDLLVLDELK;TR[UNIMOD:7]QLDEDLLVLDELK;TR[UNIMOD:7]QLDEDLLVLDELK;TR[UNIMOD:7]QLDEDLLVLDELK;TR[UNIMOD:7]QLDEDLLVLDELK;TR[UNIMOD:7]QLDEDLLVLDELK;TR[UNIMOD:7]QLDEDLLVLDELK;TR[UNIMOD:7]QLDEDLLVLDELK;TR[UNIMOD:7]QLDEDLLVLDELK;TR[UNIMOD:7]QLDEDLLVLDELK;TR[UNIMOD:7]QLDEDLLVLDELK;TR[UNIMOD:7]QLDEDLLVLDELK;TR[UNIMOD:7]QLDEDLLVLDELK;TR[UNIMOD:7]QLDEDLLVLDELK;TR[UNIMOD:7]QLDEDLLVLDELK;TR[UNIMOD:7]QLDEDLLVLDELK;TR[UNIMOD:7]QLDEDLLVLDELK;TR[UNIMOD:7]QLDEDLLVLDELK;TR[UNIMOD:7]QLDEDLLVLDELK;TR[UNIMOD:7]QLDEDLLVLDELK;TR[UNIMOD:7]QLDEDLLVLDELK;TR[UNIMOD:7]QLDEDLLVLDELK;TR[UNIMOD:7]QLDEDLLVLDELK;TR[UNIMOD:7]QLDEDLLVLDELK;TR[UNIMOD:7]QLDEDLLVLDELK;TR[UNIMOD:7]QLDEDLLVLDELK;TR[UNIMOD:7]QLDEDLLVLDELK;TR[UNIMOD:7]QLDEDLLVLDELK;TR[UNIMOD:7]QLDEDLLVLDELK;TR[UNIMOD:7]QLDEDLLVLDELK;TR[UNIMOD:7]QLDEDLLVLDELK;TR[UNIMOD:7]QLDEDLLVLDELK;TR[UNIMOD:7]QLDEDLLVLDELK;TR[UNIMOD:7]QLDEDLLVLDELK;TR[UNIMOD:7]QLDEDLLVLDELK;TR[UNIMOD:7]QLDEDLLVLDELK;TR[UNIMOD:7]QLDEDLLVLDELK;TR[UNIMOD:7]QLDEDLLVLDELK;TR[UNIMOD:7]QLDEDLLVLDELK;TR[UNIMOD:7]QLDEDLLVLDELK;TR[UNIMOD:7]QLDEDLLVLDELK;TR[UNIMOD:7]QLDEDLLVLDELK;TR[UNIMOD:7]QLDEDLLVLDELK;TR[UNIMOD:7]QLDEDLLVLDELK;TR[UNIMOD:7]QLDEDLLVLDELK;TR[UNIMOD:7]QLDEDLLVLDELK;TR[UNIMOD:7]QLDEDLLVLDELK;TR[UNIMOD:7]QLDEDLLVLDELK;TR[UNIMOD:7]QLDEDLLVLDELK;TR[UNIMOD:7]QLDEDLLVLDELK;TR[UNIMOD:7]QLDEDLLVLDELK;TR[UNIMOD:7]QLDEDLLVLDELK	HWVKTrQLDED	0	131481066	6.67541e+07	0	3.34055e+07	0	14740245	1.34594e+07	1.1921e+07	1.21666e+07	0	10054937	0	0	0	0	0	2.48601e+07	0	4.00246e+07
Q9UBX3_R139	NVRMQNDVKLPQGQRrNYAHALDGLYRVARE	Q9UBX3;Q9UBX3;Q9UBX3;Q9UBX3;Q9UBX3;Q9UBX3;Q9UBX3;Q9UBX3;Q9UBX3;Q9UBX3;Q9UBX3;Q9UBX3;Q9UBX3;Q9UBX3;Q9UBX3;Q9UBX3;Q9UBX3;Q9UBX3;Q9UBX3	SLC25A10;DIC	R[UNIMOD:7]NYAHALDGLYR;R[UNIMOD:7]NYAHALDGLYR;R[UNIMOD:7]NYAHALDGLYR;R[UNIMOD:7]NYAHALDGLYR;R[UNIMOD:7]NYAHALDGLYR;R[UNIMOD:7]NYAHALDGLYR;R[UNIMOD:7]NYAHALDGLYR;R[UNIMOD:7]NYAHALDGLYR;R[UNIMOD:7]NYAHALDGLYR;R[UNIMOD:7]NYAHALDGLYR;R[UNIMOD:7]NYAHALDGLYR;R[UNIMOD:7]NYAHALDGLYR;R[UNIMOD:7]NYAHALDGLYR;R[UNIMOD:7]NYAHALDGLYR;R[UNIMOD:7]NYAHALDGLYR;R[UNIMOD:7]NYAHALDGLYR;R[UNIMOD:7]NYAHALDGLYR;R[UNIMOD:7]NYAHALDGLYR;R[UNIMOD:7]NYAHALDGLYR	PQGQRrNYAHA	0	0	0	260742612	0	0	0	0	0	0	138595232	0	0	0	0	0	0	0	0	0
Q9UDR5_R132	EANMGLLDEILKQEIrLIDYEKMVDHRGVRV	Q9UDR5;Q9UDR5;Q9UDR5;Q9UDR5;Q9UDR5;Q9UDR5;Q9UDR5;Q9UDR5;Q9UDR5	AASS	QEIR[UNIMOD:7]LIDYEK;QEIR[UNIMOD:7]LIDYEK;QEIR[UNIMOD:7]LIDYEK;QEIR[UNIMOD:7]LIDYEK;QEIR[UNIMOD:7]LIDYEK;QEIR[UNIMOD:7]LIDYEK;QEIR[UNIMOD:7]LIDYEK;QEIR[UNIMOD:7]LIDYEK;QEIR[UNIMOD:7]LIDYEK	LKQEIrLIDYE	0	402859632	225743644	0	0	0	0	0	0	0	0	0	0	0	0	0	0	0	0	0
Q9UDR5_R64	GITNLGYKVLIQPSNrRAIHDKDYVKAGGIL	Q9UDR5;Q9UDR5;Q9UDR5;Q9UDR5;Q9UDR5;Q9UDR5;Q9UDR5;Q9UDR5;Q9UDR5;Q9UDR5	AASS	VLIQPSNR[UNIMOD:7]R[UNIMOD:7]AIHDK;VLIQPSNR[UNIMOD:7]R[UNIMOD:7]AIHDKDYVK;VLIQPSNR[UNIMOD:7]R[UNIMOD:7]AIHDK;VLIQPSNR[UNIMOD:7]R[UNIMOD:7]AIHDKDYVK;VLIQPSNR[UNIMOD:7]R[UNIMOD:7]AIHDKDYVK;VLIQPSNR[UNIMOD:7]R[UNIMOD:7]AIHDK;VLIQPSNR[UNIMOD:7]R[UNIMOD:7]AIHDKDYVK;VLIQPSNR[UNIMOD:7]R[UNIMOD:7]AIHDKDYVK;VLIQPSNR[UNIMOD:7]R;VLIQPSNR[UNIMOD:7]R	IQPSNrRAIHD	0	587418288	0	0	0	0	0	0	0	0	0	0	0	0	0	0	0	0	0	0
Q9UDR5_R65	ITNLGYKVLIQPSNRrAIHDKDYVKAGGILQ	Q9UDR5;Q9UDR5;Q9UDR5;Q9UDR5;Q9UDR5;Q9UDR5;Q9UDR5;Q9UDR5	AASS	VLIQPSNR[UNIMOD:7]R[UNIMOD:7]AIHDK;VLIQPSNR[UNIMOD:7]R[UNIMOD:7]AIHDKDYVK;VLIQPSNR[UNIMOD:7]R[UNIMOD:7]AIHDK;VLIQPSNR[UNIMOD:7]R[UNIMOD:7]AIHDKDYVK;VLIQPSNR[UNIMOD:7]R[UNIMOD:7]AIHDKDYVK;VLIQPSNR[UNIMOD:7]R[UNIMOD:7]AIHDK;VLIQPSNR[UNIMOD:7]R[UNIMOD:7]AIHDKDYVK;VLIQPSNR[UNIMOD:7]R[UNIMOD:7]AIHDKDYVK	QPSNRrAIHDK	0	587418288	0	0	0	0	0	0	0	0	0	0	0	0	0	0	0	0	0	0
Q9UDR5_R910	LMGPFSKEIYGPILErIKAEGIIYTTQSTIK	Q9UDR5;Q9UDR5;Q9UDR5;Q9UDR5;Q9UDR5;Q9UDR5;Q9UDR5;Q9UDR5;Q9UDR5;Q9UDR5;Q9UDR5;Q9UDR5;Q9UDR5;Q9UDR5;Q9UDR5;Q9UDR5	AASS	EIYGPILER[UNIMOD:7]IK;EIYGPILER[UNIMOD:7]IK;EIYGPILER[UNIMOD:7]IK;EIYGPILER[UNIMOD:7]IK;EIYGPILER[UNIMOD:7]IK;EIYGPILER[UNIMOD:7]IK;EIYGPILER[UNIMOD:7]IK;EIYGPILER[UNIMOD:7]IK;EIYGPILER[UNIMOD:7]IK;EIYGPILER[UNIMOD:7]IK;EIYGPILER[UNIMOD:7]IK;EIYGPILER[UNIMOD:7]IK;EIYGPILER[UNIMOD:7]IK;EIYGPILER[UNIMOD:7]IK;EIYGPILER[UNIMOD:7]IK;EIYGPILER[UNIMOD:7]IK	GPILErIKAEG	0	510623388	455407512	0	0	0	0	0	0	0	0	0	0	0	0	0	0	0	150881928	279754818
Q9UDT6_R22	LKPPGRGGKHSSPMGrTSTGSASSSAAVAAS	Q9UDT6;Q9UDT6;Q9UDT6;Q9UDT6;Q9UDT6;Q9UDT6;Q9UDT6;Q9UDT6;Q9UDT6;Q9UDT6;Q9UDT6;Q9UDT6;Q9UDT6;Q9UDT6;Q9UDT6;Q9UDT6;Q9UDT6;Q9UDT6;Q9UDT6;Q9UDT6;Q9UDT6;Q9UDT6;Q9UDT6;Q9UDT6;Q9UDT6;Q9UDT6;Q9UDT6;Q9UDT6;Q9UDT6;Q9UDT6;Q9UDT6;Q9UDT6;Q9UDT6;Q9UDT6;Q9UDT6;Q9UDT6;Q9UDT6;Q9UDT6;Q9UDT6;Q9UDT6;Q9UDT6;Q9UDT6;Q9UDT6;Q9UDT6;Q9UDT6;Q9UDT6;Q9UDT6;Q9UDT6;Q9UDT6;Q9UDT6;Q9UDT6;Q9UDT6	CLIP2;CYLN2;KIAA0291;WBSCR3;WBSCR4;WSCR4	HSSPMGR[UNIMOD:7]TSTGSASSSAAVAASSK;HSSPMGR[UNIMOD:7]TSTGSASSSAAVAASSK;HSSPMGR[UNIMOD:7]TSTGSASSSAAVAASSK;HSSPMGR[UNIMOD:7]TSTGSASSSAAVAASSK;HSSPMGR[UNIMOD:7]TSTGSASSSAAVAASSK;HSSPMGR[UNIMOD:7]TSTGSASSSAAVAASSK;HSSPMGR[UNIMOD:7]TSTGSASSSAAVAASSK;HSSPMGR[UNIMOD:7]TSTGSASSSAAVAASSK;HSSPMGR[UNIMOD:7]TSTGSASSSAAVAASSK;HSSPMGR[UNIMOD:7]TSTGSASSSAAVAASSK;HSSPMGR[UNIMOD:7]TSTGSASSSAAVAASSK;HSSPMGR[UNIMOD:7]TSTGSASSSAAVAASSK;HSSPMGR[UNIMOD:7]TSTGSASSSAAVAASSK;HSSPMGR[UNIMOD:7]TSTGSASSSAAVAASSK;HSSPMGR[UNIMOD:7]TSTGSASSSAAVAASSK;HSSPMGR[UNIMOD:7]TSTGSASSSAAVAASSK;HSSPMGR[UNIMOD:7]TSTGSASSSAAVAASSK;HSSPMGR[UNIMOD:7]TSTGSASSSAAVAASSK;HSSPMGR[UNIMOD:7]TSTGSASSSAAVAASSK;HSSPMGR[UNIMOD:7]TSTGSASSSAAVAASSK;HSSPMGR[UNIMOD:7]TSTGSASSSAAVAASSK;HSSPMGR[UNIMOD:7]TSTGSASSSAAVAASSK;HSSPMGR[UNIMOD:7]TSTGSASSSAAVAASSK;HSSPMGR[UNIMOD:7]TSTGSASSSAAVAASSK;HSSPMGR[UNIMOD:7]TSTGSASSSAAVAASSK;HSSPMGR[UNIMOD:7]TSTGSASSSAAVAASSK;HSSPMGR[UNIMOD:7]TSTGSASSSAAVAASSK;HSSPMGR[UNIMOD:7]TSTGSASSSAAVAASSK;HSSPMGR[UNIMOD:7]TSTGSASSSAAVAASSK;HSSPMGR[UNIMOD:7]TSTGSASSSAAVAASSK;HSSPMGR[UNIMOD:7]TSTGSASSSAAVAASSK;HSSPMGR[UNIMOD:7]TSTGSASSSAAVAASSK;HSSPMGR[UNIMOD:7]TSTGSASSSAAVAASSK;HSSPMGR[UNIMOD:7]TSTGSASSSAAVAASSK;HSSPMGR[UNIMOD:7]TSTGSASSSAAVAASSK;HSSPMGR[UNIMOD:7]TSTGSASSSAAVAASSK;HSSPMGR[UNIMOD:7]TSTGSASSSAAVAASSK;HSSPMGR[UNIMOD:7]TSTGSASSSAAVAASSK;HSSPMGR[UNIMOD:7]TSTGSASSSAAVAASSK;HSSPMGR[UNIMOD:7]TSTGSASSSAAVAASSK;HSSPMGR[UNIMOD:7]TSTGSASSSAAVAASSK;HSSPMGR[UNIMOD:7]TSTGSASSSAAVAASSK;HSSPMGR[UNIMOD:7]TSTGSASSSAAVAASSK;HSSPMGR[UNIMOD:7]TSTGSASSSAAVAASSK;HSSPMGR[UNIMOD:7]TSTGSASSSAAVAASSK;HSSPMGR[UNIMOD:7]TSTGSASSSAAVAASSK;HSSPMGR[UNIMOD:7]TSTGSASSSAAVAASSK;HSSPMGR[UNIMOD:7]TSTGSASSSAAVAASSK;HSSPMGR[UNIMOD:7]TSTGSASSSAAVAASSK;HSSPMGR[UNIMOD:7]TSTGSASSSAAVAASSK;HSSPMGR[UNIMOD:7]TSTGSASSSAAVAASSK;HSSPMGR[UNIMOD:7]TSTGSASSSAAVAASSK	SSPMGrTSTGS	0	157148960	154681196	0	0	0	0	0	0	0	0	0	0	0	0	7.52486e+07	31363107	67129773	41121430	85458495
Q9UDT6_R220	NLSDSGSVKRGEKDLrLGDRVLVGGTKTGVV	Q9UDT6;Q9UDT6;Q9UDT6;Q9UDT6;Q9UDT6;Q9UDT6;Q9UDT6;Q9UDT6;Q9UDT6;Q9UDT6;Q9UDT6;Q9UDT6;Q9UDT6;Q9UDT6;Q9UDT6;Q9UDT6;Q9UDT6;Q9UDT6;Q9UDT6;Q9UDT6;Q9UDT6;Q9UDT6;Q9UDT6;Q9UDT6;Q9UDT6;Q9UDT6;Q9UDT6;Q9UDT6;Q9UDT6	CLIP2;CYLN2;KIAA0291;WBSCR3;WBSCR4;WSCR4	DLR[UNIMOD:7]LGDR[UNIMOD:7]VLVGGTK;DLR[UNIMOD:7]LGDR[UNIMOD:7]VLVGGTK;DLR[UNIMOD:7]LGDR[UNIMOD:7]VLVGGTK;DLR[UNIMOD:7]LGDR[UNIMOD:7]VLVGGTK;DLR[UNIMOD:7]LGDR[UNIMOD:7]VLVGGTK;DLR[UNIMOD:7]LGDR[UNIMOD:7]VLVGGTK;DLR[UNIMOD:7]LGDR[UNIMOD:7]VLVGGTK;DLR[UNIMOD:7]LGDR[UNIMOD:7]VLVGGTK;DLR[UNIMOD:7]LGDR[UNIMOD:7]VLVGGTK;DLR[UNIMOD:7]LGDR[UNIMOD:7]VLVGGTK;DLR[UNIMOD:7]LGDR[UNIMOD:7]VLVGGTK;DLR[UNIMOD:7]LGDR[UNIMOD:7]VLVGGTK;DLR[UNIMOD:7]LGDR[UNIMOD:7]VLVGGTK;DLR[UNIMOD:7]LGDR[UNIMOD:7]VLVGGTK;DLR[UNIMOD:7]LGDR[UNIMOD:7]VLVGGTK;DLR[UNIMOD:7]LGDR[UNIMOD:7]VLVGGTK;DLR[UNIMOD:7]LGDR[UNIMOD:7]VLVGGTK;DLR[UNIMOD:7]LGDR[UNIMOD:7]VLVGGTK;DLR[UNIMOD:7]LGDR[UNIMOD:7]VLVGGTK;DLR[UNIMOD:7]LGDR[UNIMOD:7]VLVGGTK;DLR[UNIMOD:7]LGDR[UNIMOD:7]VLVGGTK;DLR[UNIMOD:7]LGDR[UNIMOD:7]VLVGGTK;DLR[UNIMOD:7]LGDR[UNIMOD:7]VLVGGTK;DLR[UNIMOD:7]LGDR[UNIMOD:7]VLVGGTK;DLR[UNIMOD:7]LGDR[UNIMOD:7]VLVGGTK;DLR[UNIMOD:7]LGDR[UNIMOD:7]VLVGGTK;DLR[UNIMOD:7]LGDR[UNIMOD:7]VLVGGTK;DLR[UNIMOD:7]LGDR[UNIMOD:7]VLVGGTK;DLR[UNIMOD:7]LGDR[UNIMOD:7]VLVGGTK	GEKDLrLGDRV	0	629527048	195775440	0	0	0	0	0	0	0	0	0	0	0	2.13938e+08	0	0	0	144470119	305371622
Q9UDT6_R224	SGSVKRGEKDLRLGDrVLVGGTKTGVVRYVG	Q9UDT6;Q9UDT6;Q9UDT6;Q9UDT6;Q9UDT6;Q9UDT6;Q9UDT6;Q9UDT6;Q9UDT6;Q9UDT6;Q9UDT6;Q9UDT6;Q9UDT6;Q9UDT6;Q9UDT6;Q9UDT6;Q9UDT6;Q9UDT6;Q9UDT6;Q9UDT6;Q9UDT6;Q9UDT6;Q9UDT6;Q9UDT6;Q9UDT6;Q9UDT6;Q9UDT6;Q9UDT6;Q9UDT6	CLIP2;CYLN2;KIAA0291;WBSCR3;WBSCR4;WSCR4	DLR[UNIMOD:7]LGDR[UNIMOD:7]VLVGGTK;DLR[UNIMOD:7]LGDR[UNIMOD:7]VLVGGTK;DLR[UNIMOD:7]LGDR[UNIMOD:7]VLVGGTK;DLR[UNIMOD:7]LGDR[UNIMOD:7]VLVGGTK;DLR[UNIMOD:7]LGDR[UNIMOD:7]VLVGGTK;DLR[UNIMOD:7]LGDR[UNIMOD:7]VLVGGTK;DLR[UNIMOD:7]LGDR[UNIMOD:7]VLVGGTK;DLR[UNIMOD:7]LGDR[UNIMOD:7]VLVGGTK;DLR[UNIMOD:7]LGDR[UNIMOD:7]VLVGGTK;DLR[UNIMOD:7]LGDR[UNIMOD:7]VLVGGTK;DLR[UNIMOD:7]LGDR[UNIMOD:7]VLVGGTK;DLR[UNIMOD:7]LGDR[UNIMOD:7]VLVGGTK;DLR[UNIMOD:7]LGDR[UNIMOD:7]VLVGGTK;DLR[UNIMOD:7]LGDR[UNIMOD:7]VLVGGTK;DLR[UNIMOD:7]LGDR[UNIMOD:7]VLVGGTK;DLR[UNIMOD:7]LGDR[UNIMOD:7]VLVGGTK;DLR[UNIMOD:7]LGDR[UNIMOD:7]VLVGGTK;DLR[UNIMOD:7]LGDR[UNIMOD:7]VLVGGTK;DLR[UNIMOD:7]LGDR[UNIMOD:7]VLVGGTK;DLR[UNIMOD:7]LGDR[UNIMOD:7]VLVGGTK;DLR[UNIMOD:7]LGDR[UNIMOD:7]VLVGGTK;DLR[UNIMOD:7]LGDR[UNIMOD:7]VLVGGTK;DLR[UNIMOD:7]LGDR[UNIMOD:7]VLVGGTK;DLR[UNIMOD:7]LGDR[UNIMOD:7]VLVGGTK;DLR[UNIMOD:7]LGDR[UNIMOD:7]VLVGGTK;DLR[UNIMOD:7]LGDR[UNIMOD:7]VLVGGTK;DLR[UNIMOD:7]LGDR[UNIMOD:7]VLVGGTK;DLR[UNIMOD:7]LGDR[UNIMOD:7]VLVGGTK;DLR[UNIMOD:7]LGDR[UNIMOD:7]VLVGGTK	LRLGDrVLVGG	0	629527048	195775440	0	0	0	0	0	0	0	0	0	0	0	2.13938e+08	0	0	0	144470119	305371622
Q9UDT6_R375	ALKEKQQHIEQLLAErDLERAEVAKATSHIC	Q9UDT6;Q9UDT6;Q9UDT6;Q9UDT6;Q9UDT6;Q9UDT6;Q9UDT6;Q9UDT6;Q9UDT6;Q9UDT6;Q9UDT6;Q9UDT6;Q9UDT6;Q9UDT6;Q9UDT6;Q9UDT6;Q9UDT6;Q9UDT6;Q9UDT6;Q9UDT6;Q9UDT6;Q9UDT6;Q9UDT6;Q9UDT6;Q9UDT6;Q9UDT6;Q9UDT6;Q9UDT6;Q9UDT6;Q9UDT6;Q9UDT6;Q9UDT6;Q9UDT6;Q9UDT6;Q9UDT6;Q9UDT6;Q9UDT6;Q9UDT6;Q9UDT6;Q9UDT6;Q9UDT6;Q9UDT6;Q9UDT6;Q9UDT6;Q9UDT6;Q9UDT6;Q9UDT6;Q9UDT6;Q9UDT6;Q9UDT6;Q9UDT6;Q9UDT6;Q9UDT6;Q9UDT6;Q9UDT6;Q9UDT6;Q9UDT6;Q9UDT6;Q9UDT6;Q9UDT6;Q9UDT6;Q9UDT6;Q9UDT6;Q9UDT6;Q9UDT6;Q9UDT6;Q9UDT6;Q9UDT6;Q9UDT6;Q9UDT6;Q9UDT6;Q9UDT6;Q9UDT6;Q9UDT6;Q9UDT6;Q9UDT6;Q9UDT6;Q9UDT6;Q9UDT6;Q9UDT6;Q9UDT6;Q9UDT6;Q9UDT6;Q9UDT6;Q9UDT6;Q9UDT6;Q9UDT6;Q9UDT6;Q9UDT6;Q9UDT6;Q9UDT6;Q9UDT6;Q9UDT6;Q9UDT6;Q9UDT6;Q9UDT6;Q9UDT6;Q9UDT6;Q9UDT6;Q9UDT6;Q9UDT6;Q9UDT6;Q9UDT6;Q9UDT6;Q9UDT6;Q9UDT6;Q9UDT6;Q9UDT6;Q9UDT6;Q9UDT6;Q9UDT6;Q9UDT6;Q9UDT6;Q9UDT6;Q9UDT6;Q9UDT6;Q9UDT6;Q9UDT6;Q9UDT6;Q9UDT6;Q9UDT6;Q9UDT6	CLIP2;CYLN2;KIAA0291;WBSCR3;WBSCR4;WSCR4	QQHIEQLLAER[UNIMOD:7]DLER[UNIMOD:7]AEVAK;QQHIEQLLAER[UNIMOD:7]DLER[UNIMOD:7]AEVAK;QQHIEQLLAER[UNIMOD:7]DLER[UNIMOD:7]AEVAK;QQHIEQLLAER[UNIMOD:7]DLER[UNIMOD:7]AEVAK;QQHIEQLLAER[UNIMOD:7]DLER[UNIMOD:7]AEVAK;QQHIEQLLAER[UNIMOD:7]DLER[UNIMOD:7]AEVAK;QQHIEQLLAER[UNIMOD:7]DLER[UNIMOD:7]AEVAK;QQHIEQLLAER[UNIMOD:7]DLER[UNIMOD:7]AEVAK;QQHIEQLLAER[UNIMOD:7]DLER[UNIMOD:7]AEVAK;QQHIEQLLAER[UNIMOD:7]DLER[UNIMOD:7]AEVAK;QQHIEQLLAER[UNIMOD:7]DLER[UNIMOD:7]AEVAK;QQHIEQLLAER[UNIMOD:7]DLER[UNIMOD:7]AEVAK;QQHIEQLLAER[UNIMOD:7]DLER[UNIMOD:7]AEVAK;QQHIEQLLAER[UNIMOD:7]DLER[UNIMOD:7]AEVAK;QQHIEQLLAER[UNIMOD:7]DLER[UNIMOD:7]AEVAK;QQHIEQLLAER[UNIMOD:7]DLER[UNIMOD:7]AEVAK;QQHIEQLLAER[UNIMOD:7]DLER[UNIMOD:7]AEVAK;QQHIEQLLAER[UNIMOD:7]DLER[UNIMOD:7]AEVAK;QQHIEQLLAER[UNIMOD:7]DLER[UNIMOD:7]AEVAK;QQHIEQLLAER[UNIMOD:7]DLER[UNIMOD:7]AEVAK;QQHIEQLLAER[UNIMOD:7]DLER[UNIMOD:7]AEVAK;QQHIEQLLAER[UNIMOD:7]DLER[UNIMOD:7]AEVAK;QQHIEQLLAER[UNIMOD:7]DLER[UNIMOD:7]AEVAK;QQHIEQLLAER[UNIMOD:7]DLER[UNIMOD:7]AEVAK;QQHIEQLLAER[UNIMOD:7]DLER[UNIMOD:7]AEVAK;QQHIEQLLAER[UNIMOD:7]DLER[UNIMOD:7]AEVAK;QQHIEQLLAER[UNIMOD:7]DLER[UNIMOD:7]AEVAK;QQHIEQLLAER[UNIMOD:7]DLER[UNIMOD:7]AEVAK;QQHIEQLLAER[UNIMOD:7]DLER[UNIMOD:7]AEVAK;QQHIEQLLAER[UNIMOD:7]DLER[UNIMOD:7]AEVAK;QQHIEQLLAER[UNIMOD:7]DLER[UNIMOD:7]AEVAK;QQHIEQLLAER[UNIMOD:7]DLER[UNIMOD:7]AEVAK;QQHIEQLLAER[UNIMOD:7]DLER[UNIMOD:7]AEVAK;QQHIEQLLAER[UNIMOD:7]DLER[UNIMOD:7]AEVAK;QQHIEQLLAER[UNIMOD:7]DLER[UNIMOD:7]AEVAK;QQHIEQLLAER[UNIMOD:7]DLER[UNIMOD:7]AEVAK;QQHIEQLLAER[UNIMOD:7]DLER[UNIMOD:7]AEVAK;QQHIEQLLAER[UNIMOD:7]DLER[UNIMOD:7]AEVAK;QQHIEQLLAER[UNIMOD:7]DLER;QQHIEQLLAER[UNIMOD:7]DLER;QQHIEQLLAER[UNIMOD:7]DLER;QQHIEQLLAER[UNIMOD:7]DLER[UNIMOD:7]AEVAK;QQHIEQLLAER[UNIMOD:7]DLER[UNIMOD:7]AEVAK;QQHIEQLLAER[UNIMOD:7]DLER[UNIMOD:7]AEVAK;QQHIEQLLAER[UNIMOD:7]DLER[UNIMOD:7]AEVAK;QQHIEQLLAER[UNIMOD:7]DLER[UNIMOD:7]AEVAK;QQHIEQLLAER[UNIMOD:7]DLER[UNIMOD:7]AEVAK;QQHIEQLLAER[UNIMOD:7]DLER[UNIMOD:7]AEVAK;QQHIEQLLAER[UNIMOD:7]DLER[UNIMOD:7]AEVAK;QQHIEQLLAER[UNIMOD:7]DLER[UNIMOD:7]AEVAK;QQHIEQLLAER[UNIMOD:7]DLER[UNIMOD:7]AEVAK;QQHIEQLLAER[UNIMOD:7]DLER[UNIMOD:7]AEVAK;QQHIEQLLAER[UNIMOD:7]DLER[UNIMOD:7]AEVAK;QQHIEQLLAER[UNIMOD:7]DLER[UNIMOD:7]AEVAK;QQHIEQLLAER[UNIMOD:7]DLER[UNIMOD:7]AEVAK;QQHIEQLLAER[UNIMOD:7]DLER[UNIMOD:7]AEVAK;QQHIEQLLAER[UNIMOD:7]DLER[UNIMOD:7]AEVAK;QQHIEQLLAER[UNIMOD:7]DLER[UNIMOD:7]AEVAK;QQHIEQLLAER[UNIMOD:7]DLER[UNIMOD:7]AEVAK;QQHIEQLLAER[UNIMOD:7]DLER[UNIMOD:7]AEVAK;QQHIEQLLAER[UNIMOD:7]DLER[UNIMOD:7]AEVAK;QQHIEQLLAER[UNIMOD:7]DLER[UNIMOD:7]AEVAK;QQHIEQLLAER[UNIMOD:7]DLER[UNIMOD:7]AEVAK;QQHIEQLLAER[UNIMOD:7]DLER[UNIMOD:7]AEVAK;QQHIEQLLAER[UNIMOD:7]DLER[UNIMOD:7]AEVAK;QQHIEQLLAER[UNIMOD:7]DLER[UNIMOD:7]AEVAK;QQHIEQLLAER[UNIMOD:7]DLER[UNIMOD:7]AEVAK;QQHIEQLLAER[UNIMOD:7]DLER[UNIMOD:7]AEVAK;QQHIEQLLAER[UNIMOD:7]DLER[UNIMOD:7]AEVAK;QQHIEQLLAER[UNIMOD:7]DLER[UNIMOD:7]AEVAK;QQHIEQLLAER[UNIMOD:7]DLER[UNIMOD:7]AEVAK;QQHIEQLLAER[UNIMOD:7]DLER[UNIMOD:7]AEVAK;QQHIEQLLAER[UNIMOD:7]DLER[UNIMOD:7]AEVAK;QQHIEQLLAER[UNIMOD:7]DLER[UNIMOD:7]AEVAK;QQHIEQLLAER[UNIMOD:7]DLER[UNIMOD:7]AEVAK;QQHIEQLLAER[UNIMOD:7]DLER[UNIMOD:7]AEVAK;QQHIEQLLAER[UNIMOD:7]DLER[UNIMOD:7]AEVAK;QQHIEQLLAER[UNIMOD:7]DLER[UNIMOD:7]AEVAK;QQHIEQLLAER[UNIMOD:7]DLER[UNIMOD:7]AEVAK;QQHIEQLLAER[UNIMOD:7]DLER[UNIMOD:7]AEVAK;QQHIEQLLAER[UNIMOD:7]DLER[UNIMOD:7]AEVAK;QQHIEQLLAER[UNIMOD:7]DLER[UNIMOD:7]AEVAK;QQHIEQLLAER[UNIMOD:7]DLER[UNIMOD:7]AEVAK;QQHIEQLLAER[UNIMOD:7]DLER[UNIMOD:7]AEVAK;QQHIEQLLAER[UNIMOD:7]DLER[UNIMOD:7]AEVAK;QQHIEQLLAER[UNIMOD:7]DLER[UNIMOD:7]AEVAK;QQHIEQLLAER[UNIMOD:7]DLER[UNIMOD:7]AEVAK;QQHIEQLLAER[UNIMOD:7]DLER[UNIMOD:7]AEVAK;QQHIEQLLAER[UNIMOD:7]DLER[UNIMOD:7]AEVAK;QQHIEQLLAER[UNIMOD:7]DLER[UNIMOD:7]AEVAK;QQHIEQLLAER[UNIMOD:7]DLER[UNIMOD:7]AEVAK;QQHIEQLLAER[UNIMOD:7]DLER[UNIMOD:7]AEVAK;QQHIEQLLAER[UNIMOD:7]DLER[UNIMOD:7]AEVAK;QQHIEQLLAER[UNIMOD:7]DLER[UNIMOD:7]AEVAK;QQHIEQLLAER[UNIMOD:7]DLER[UNIMOD:7]AEVAK;QQHIEQLLAER[UNIMOD:7]DLER[UNIMOD:7]AEVAK;QQHIEQLLAER[UNIMOD:7]DLER[UNIMOD:7]AEVAK;QQHIEQLLAER[UNIMOD:7]DLER[UNIMOD:7]AEVAK;QQHIEQLLAER[UNIMOD:7]DLER[UNIMOD:7]AEVAK;QQHIEQLLAER[UNIMOD:7]DLER[UNIMOD:7]AEVAK;QQHIEQLLAER[UNIMOD:7]DLER[UNIMOD:7]AEVAK;QQHIEQLLAER[UNIMOD:7]DLER[UNIMOD:7]AEVAK;QQHIEQLLAER[UNIMOD:7]DLER[UNIMOD:7]AEVAK;QQHIEQLLAER[UNIMOD:7]DLER[UNIMOD:7]AEVAK;QQHIEQLLAER[UNIMOD:7]DLER[UNIMOD:7]AEVAK;QQHIEQLLAER[UNIMOD:7]DLER[UNIMOD:7]AEVAK;QQHIEQLLAER[UNIMOD:7]DLER[UNIMOD:7]AEVAK;QQHIEQLLAER[UNIMOD:7]DLER[UNIMOD:7]AEVAK;QQHIEQLLAER[UNIMOD:7]DLER[UNIMOD:7]AEVAK;QQHIEQLLAER[UNIMOD:7]DLER[UNIMOD:7]AEVAK;QQHIEQLLAER[UNIMOD:7]DLER[UNIMOD:7]AEVAK;QQHIEQLLAER[UNIMOD:7]DLER[UNIMOD:7]AEVAK;QQHIEQLLAER[UNIMOD:7]DLER[UNIMOD:7]AEVAK;QQHIEQLLAER[UNIMOD:7]DLER[UNIMOD:7]AEVAK;QQHIEQLLAER[UNIMOD:7]DLER[UNIMOD:7]AEVAK;QQHIEQLLAER[UNIMOD:7]DLER[UNIMOD:7]AEVAK;QQHIEQLLAER[UNIMOD:7]DLER[UNIMOD:7]AEVAK;QQHIEQLLAER[UNIMOD:7]DLER[UNIMOD:7]AEVAK;QQHIEQLLAER[UNIMOD:7]DLER[UNIMOD:7]AEVAK;QQHIEQLLAER[UNIMOD:7]DLER[UNIMOD:7]AEVAK;QQHIEQLLAER[UNIMOD:7]DLER[UNIMOD:7]AEVAK;QQHIEQLLAER[UNIMOD:7]DLER[UNIMOD:7]AEVAK	QLLAErDLERA	0	2908777048	2090360926	619887946	95859616	0	0	289804586	0	159714592	122867187	0	0	0	475981182	7.11448e+08	0	1.78257e+08	648776156	713563884
Q9UDT6_R379	KQQHIEQLLAERDLErAEVAKATSHICEVEK	Q9UDT6;Q9UDT6;Q9UDT6;Q9UDT6;Q9UDT6;Q9UDT6;Q9UDT6;Q9UDT6;Q9UDT6;Q9UDT6;Q9UDT6;Q9UDT6;Q9UDT6;Q9UDT6;Q9UDT6;Q9UDT6;Q9UDT6;Q9UDT6;Q9UDT6;Q9UDT6;Q9UDT6;Q9UDT6;Q9UDT6;Q9UDT6;Q9UDT6;Q9UDT6;Q9UDT6;Q9UDT6;Q9UDT6;Q9UDT6;Q9UDT6;Q9UDT6;Q9UDT6;Q9UDT6;Q9UDT6;Q9UDT6;Q9UDT6;Q9UDT6;Q9UDT6;Q9UDT6;Q9UDT6;Q9UDT6;Q9UDT6;Q9UDT6;Q9UDT6;Q9UDT6;Q9UDT6;Q9UDT6;Q9UDT6;Q9UDT6;Q9UDT6;Q9UDT6;Q9UDT6;Q9UDT6;Q9UDT6;Q9UDT6;Q9UDT6;Q9UDT6;Q9UDT6;Q9UDT6;Q9UDT6;Q9UDT6;Q9UDT6;Q9UDT6;Q9UDT6;Q9UDT6;Q9UDT6;Q9UDT6;Q9UDT6;Q9UDT6;Q9UDT6;Q9UDT6;Q9UDT6;Q9UDT6;Q9UDT6;Q9UDT6;Q9UDT6;Q9UDT6;Q9UDT6;Q9UDT6;Q9UDT6;Q9UDT6;Q9UDT6;Q9UDT6;Q9UDT6;Q9UDT6;Q9UDT6;Q9UDT6;Q9UDT6;Q9UDT6;Q9UDT6;Q9UDT6;Q9UDT6;Q9UDT6;Q9UDT6;Q9UDT6;Q9UDT6;Q9UDT6;Q9UDT6;Q9UDT6;Q9UDT6;Q9UDT6;Q9UDT6;Q9UDT6;Q9UDT6;Q9UDT6;Q9UDT6;Q9UDT6;Q9UDT6;Q9UDT6;Q9UDT6;Q9UDT6;Q9UDT6;Q9UDT6;Q9UDT6;Q9UDT6;Q9UDT6;Q9UDT6;Q9UDT6;Q9UDT6;Q9UDT6;Q9UDT6	CLIP2;CYLN2;KIAA0291;WBSCR3;WBSCR4;WSCR4	QQHIEQLLAER[UNIMOD:7]DLER[UNIMOD:7]AEVAK;QQHIEQLLAER[UNIMOD:7]DLER[UNIMOD:7]AEVAK;QQHIEQLLAER[UNIMOD:7]DLER[UNIMOD:7]AEVAK;QQHIEQLLAER[UNIMOD:7]DLER[UNIMOD:7]AEVAK;QQHIEQLLAER[UNIMOD:7]DLER[UNIMOD:7]AEVAK;QQHIEQLLAER[UNIMOD:7]DLER[UNIMOD:7]AEVAK;QQHIEQLLAER[UNIMOD:7]DLER[UNIMOD:7]AEVAK;QQHIEQLLAER[UNIMOD:7]DLER[UNIMOD:7]AEVAK;QQHIEQLLAER[UNIMOD:7]DLER[UNIMOD:7]AEVAK;QQHIEQLLAER[UNIMOD:7]DLER[UNIMOD:7]AEVAK;QQHIEQLLAER[UNIMOD:7]DLER[UNIMOD:7]AEVAK;QQHIEQLLAER[UNIMOD:7]DLER[UNIMOD:7]AEVAK;QQHIEQLLAER[UNIMOD:7]DLER[UNIMOD:7]AEVAK;QQHIEQLLAER[UNIMOD:7]DLER[UNIMOD:7]AEVAK;QQHIEQLLAER[UNIMOD:7]DLER[UNIMOD:7]AEVAK;QQHIEQLLAER[UNIMOD:7]DLER[UNIMOD:7]AEVAK;QQHIEQLLAER[UNIMOD:7]DLER[UNIMOD:7]AEVAK;QQHIEQLLAER[UNIMOD:7]DLER[UNIMOD:7]AEVAK;QQHIEQLLAER[UNIMOD:7]DLER[UNIMOD:7]AEVAK;QQHIEQLLAER[UNIMOD:7]DLER[UNIMOD:7]AEVAK;QQHIEQLLAER[UNIMOD:7]DLER[UNIMOD:7]AEVAK;QQHIEQLLAER[UNIMOD:7]DLER[UNIMOD:7]AEVAK;QQHIEQLLAER[UNIMOD:7]DLER[UNIMOD:7]AEVAK;QQHIEQLLAER[UNIMOD:7]DLER[UNIMOD:7]AEVAK;QQHIEQLLAER[UNIMOD:7]DLER[UNIMOD:7]AEVAK;QQHIEQLLAER[UNIMOD:7]DLER[UNIMOD:7]AEVAK;QQHIEQLLAERDLER[UNIMOD:7]AEVAK;QQHIEQLLAER[UNIMOD:7]DLER[UNIMOD:7]AEVAK;QQHIEQLLAER[UNIMOD:7]DLER[UNIMOD:7]AEVAK;QQHIEQLLAER[UNIMOD:7]DLER[UNIMOD:7]AEVAK;QQHIEQLLAER[UNIMOD:7]DLER[UNIMOD:7]AEVAK;QQHIEQLLAER[UNIMOD:7]DLER[UNIMOD:7]AEVAK;QQHIEQLLAER[UNIMOD:7]DLER[UNIMOD:7]AEVAK;QQHIEQLLAER[UNIMOD:7]DLER[UNIMOD:7]AEVAK;QQHIEQLLAER[UNIMOD:7]DLER[UNIMOD:7]AEVAK;QQHIEQLLAER[UNIMOD:7]DLER[UNIMOD:7]AEVAK;QQHIEQLLAER[UNIMOD:7]DLER[UNIMOD:7]AEVAK;QQHIEQLLAER[UNIMOD:7]DLER[UNIMOD:7]AEVAK;QQHIEQLLAER[UNIMOD:7]DLER[UNIMOD:7]AEVAK;QQHIEQLLAER[UNIMOD:7]DLER[UNIMOD:7]AEVAK;QQHIEQLLAER[UNIMOD:7]DLER[UNIMOD:7]AEVAK;QQHIEQLLAER[UNIMOD:7]DLER[UNIMOD:7]AEVAK;QQHIEQLLAER[UNIMOD:7]DLER[UNIMOD:7]AEVAK;QQHIEQLLAER[UNIMOD:7]DLER[UNIMOD:7]AEVAK;QQHIEQLLAER[UNIMOD:7]DLER[UNIMOD:7]AEVAK;QQHIEQLLAER[UNIMOD:7]DLER[UNIMOD:7]AEVAK;QQHIEQLLAER[UNIMOD:7]DLER[UNIMOD:7]AEVAK;QQHIEQLLAER[UNIMOD:7]DLER[UNIMOD:7]AEVAK;QQHIEQLLAER[UNIMOD:7]DLER[UNIMOD:7]AEVAK;QQHIEQLLAER[UNIMOD:7]DLER[UNIMOD:7]AEVAK;QQHIEQLLAER[UNIMOD:7]DLER[UNIMOD:7]AEVAK;QQHIEQLLAER[UNIMOD:7]DLER[UNIMOD:7]AEVAK;QQHIEQLLAER[UNIMOD:7]DLER[UNIMOD:7]AEVAK;QQHIEQLLAER[UNIMOD:7]DLER[UNIMOD:7]AEVAK;QQHIEQLLAER[UNIMOD:7]DLER[UNIMOD:7]AEVAK;QQHIEQLLAER[UNIMOD:7]DLER[UNIMOD:7]AEVAK;QQHIEQLLAER[UNIMOD:7]DLER[UNIMOD:7]AEVAK;QQHIEQLLAER[UNIMOD:7]DLER[UNIMOD:7]AEVAK;QQHIEQLLAER[UNIMOD:7]DLER[UNIMOD:7]AEVAK;QQHIEQLLAER[UNIMOD:7]DLER[UNIMOD:7]AEVAK;QQHIEQLLAER[UNIMOD:7]DLER[UNIMOD:7]AEVAK;QQHIEQLLAER[UNIMOD:7]DLER[UNIMOD:7]AEVAK;QQHIEQLLAER[UNIMOD:7]DLER[UNIMOD:7]AEVAK;QQHIEQLLAER[UNIMOD:7]DLER[UNIMOD:7]AEVAK;QQHIEQLLAER[UNIMOD:7]DLER[UNIMOD:7]AEVAK;QQHIEQLLAER[UNIMOD:7]DLER[UNIMOD:7]AEVAK;QQHIEQLLAER[UNIMOD:7]DLER[UNIMOD:7]AEVAK;QQHIEQLLAER[UNIMOD:7]DLER[UNIMOD:7]AEVAK;QQHIEQLLAER[UNIMOD:7]DLER[UNIMOD:7]AEVAK;QQHIEQLLAER[UNIMOD:7]DLER[UNIMOD:7]AEVAK;QQHIEQLLAER[UNIMOD:7]DLER[UNIMOD:7]AEVAK;QQHIEQLLAER[UNIMOD:7]DLER[UNIMOD:7]AEVAK;QQHIEQLLAER[UNIMOD:7]DLER[UNIMOD:7]AEVAK;QQHIEQLLAER[UNIMOD:7]DLER[UNIMOD:7]AEVAK;QQHIEQLLAER[UNIMOD:7]DLER[UNIMOD:7]AEVAK;QQHIEQLLAER[UNIMOD:7]DLER[UNIMOD:7]AEVAK;QQHIEQLLAER[UNIMOD:7]DLER[UNIMOD:7]AEVAK;QQHIEQLLAER[UNIMOD:7]DLER[UNIMOD:7]AEVAK;QQHIEQLLAER[UNIMOD:7]DLER[UNIMOD:7]AEVAK;QQHIEQLLAER[UNIMOD:7]DLER[UNIMOD:7]AEVAK;QQHIEQLLAER[UNIMOD:7]DLER[UNIMOD:7]AEVAK;QQHIEQLLAER[UNIMOD:7]DLER[UNIMOD:7]AEVAK;QQHIEQLLAER[UNIMOD:7]DLER[UNIMOD:7]AEVAK;QQHIEQLLAER[UNIMOD:7]DLER[UNIMOD:7]AEVAK;QQHIEQLLAER[UNIMOD:7]DLER[UNIMOD:7]AEVAK;QQHIEQLLAER[UNIMOD:7]DLER[UNIMOD:7]AEVAK;QQHIEQLLAERDLER[UNIMOD:7]AEVAK;QQHIEQLLAER[UNIMOD:7]DLER[UNIMOD:7]AEVAK;QQHIEQLLAER[UNIMOD:7]DLER[UNIMOD:7]AEVAK;QQHIEQLLAER[UNIMOD:7]DLER[UNIMOD:7]AEVAK;QQHIEQLLAER[UNIMOD:7]DLER[UNIMOD:7]AEVAK;QQHIEQLLAER[UNIMOD:7]DLER[UNIMOD:7]AEVAK;QQHIEQLLAER[UNIMOD:7]DLER[UNIMOD:7]AEVAK;QQHIEQLLAER[UNIMOD:7]DLER[UNIMOD:7]AEVAK;QQHIEQLLAER[UNIMOD:7]DLER[UNIMOD:7]AEVAK;QQHIEQLLAER[UNIMOD:7]DLER[UNIMOD:7]AEVAK;QQHIEQLLAER[UNIMOD:7]DLER[UNIMOD:7]AEVAK;QQHIEQLLAER[UNIMOD:7]DLER[UNIMOD:7]AEVAK;QQHIEQLLAERDLER[UNIMOD:7]AEVAK;QQHIEQLLAER[UNIMOD:7]DLER[UNIMOD:7]AEVAK;QQHIEQLLAER[UNIMOD:7]DLER[UNIMOD:7]AEVAK;QQHIEQLLAER[UNIMOD:7]DLER[UNIMOD:7]AEVAK;QQHIEQLLAER[UNIMOD:7]DLER[UNIMOD:7]AEVAK;QQHIEQLLAER[UNIMOD:7]DLER[UNIMOD:7]AEVAK;QQHIEQLLAER[UNIMOD:7]DLER[UNIMOD:7]AEVAK;QQHIEQLLAER[UNIMOD:7]DLER[UNIMOD:7]AEVAK;QQHIEQLLAER[UNIMOD:7]DLER[UNIMOD:7]AEVAK;QQHIEQLLAER[UNIMOD:7]DLER[UNIMOD:7]AEVAK;QQHIEQLLAER[UNIMOD:7]DLER[UNIMOD:7]AEVAK;QQHIEQLLAER[UNIMOD:7]DLER[UNIMOD:7]AEVAK;QQHIEQLLAER[UNIMOD:7]DLER[UNIMOD:7]AEVAK;QQHIEQLLAER[UNIMOD:7]DLER[UNIMOD:7]AEVAK;QQHIEQLLAER[UNIMOD:7]DLER[UNIMOD:7]AEVAK;QQHIEQLLAER[UNIMOD:7]DLER[UNIMOD:7]AEVAK;QQHIEQLLAER[UNIMOD:7]DLER[UNIMOD:7]AEVAK;QQHIEQLLAER[UNIMOD:7]DLER[UNIMOD:7]AEVAK;QQHIEQLLAER[UNIMOD:7]DLER[UNIMOD:7]AEVAK;QQHIEQLLAER[UNIMOD:7]DLER[UNIMOD:7]AEVAK;QQHIEQLLAER[UNIMOD:7]DLER[UNIMOD:7]AEVAK;QQHIEQLLAER[UNIMOD:7]DLER[UNIMOD:7]AEVAK;QQHIEQLLAER[UNIMOD:7]DLER[UNIMOD:7]AEVAK;QQHIEQLLAER[UNIMOD:7]DLER[UNIMOD:7]AEVAK	ERDLErAEVAK	0	2908777048	2090360926	619887946	0	0	0	289804586	0	159714592	122867187	0	0	0	475981182	7.11448e+08	0	1.78257e+08	648776156	713563884
Q9UDT6_R439	VRKEKVDLSNQLEEErRKVEDLQFRVEEESI	Q9UDT6;Q9UDT6;Q9UDT6;Q9UDT6;Q9UDT6;Q9UDT6;Q9UDT6;Q9UDT6;Q9UDT6;Q9UDT6;Q9UDT6;Q9UDT6;Q9UDT6;Q9UDT6;Q9UDT6	CLIP2;CYLN2;KIAA0291;WBSCR3;WBSCR4;WSCR4	EKVDLSNQLEEER[UNIMOD:7]R[UNIMOD:7]K;EKVDLSNQLEEER[UNIMOD:7]R[UNIMOD:7]K;VDLSNQLEEER[UNIMOD:7]R[UNIMOD:7]K;EKVDLSNQLEEER[UNIMOD:7]R[UNIMOD:7]K;EKVDLSNQLEEER[UNIMOD:7]R[UNIMOD:7]K;VDLSNQLEEER[UNIMOD:7]R[UNIMOD:7]K;EKVDLSNQLEEER[UNIMOD:7]R[UNIMOD:7]K;EKVDLSNQLEEER[UNIMOD:7]R[UNIMOD:7]K;VDLSNQLEEER[UNIMOD:7]R[UNIMOD:7]K;VDLSNQLEEER[UNIMOD:7]R[UNIMOD:7]K;VDLSNQLEEER[UNIMOD:7]R[UNIMOD:7]K;EKVDLSNQLEEER[UNIMOD:7]R[UNIMOD:7]K;EKVDLSNQLEEER[UNIMOD:7]R[UNIMOD:7]K;EKVDLSNQLEEER[UNIMOD:7]R[UNIMOD:7]K;EKVDLSNQLEEER[UNIMOD:7]R[UNIMOD:7]K	QLEEErRKVED	0	385255908	0	0	0	0	0	0	0	0	0	0	0	0	0	0	0	0	0	0
Q9UDT6_R440	RKEKVDLSNQLEEERrKVEDLQFRVEEESIT	Q9UDT6;Q9UDT6;Q9UDT6;Q9UDT6;Q9UDT6;Q9UDT6;Q9UDT6;Q9UDT6;Q9UDT6;Q9UDT6;Q9UDT6;Q9UDT6;Q9UDT6;Q9UDT6;Q9UDT6;Q9UDT6;Q9UDT6;Q9UDT6;Q9UDT6;Q9UDT6;Q9UDT6;Q9UDT6;Q9UDT6;Q9UDT6;Q9UDT6;Q9UDT6;Q9UDT6;Q9UDT6;Q9UDT6;Q9UDT6;Q9UDT6;Q9UDT6;Q9UDT6;Q9UDT6;Q9UDT6;Q9UDT6;Q9UDT6;Q9UDT6;Q9UDT6;Q9UDT6;Q9UDT6	CLIP2;CYLN2;KIAA0291;WBSCR3;WBSCR4;WSCR4	EKVDLSNQLEEER[UNIMOD:7]R[UNIMOD:7]K;EKVDLSNQLEEER[UNIMOD:7]R[UNIMOD:7]K;VDLSNQLEEER[UNIMOD:7]R[UNIMOD:7]K;R[UNIMOD:7]KVEDLQFR[UNIMOD:7]VEEESITK;R[UNIMOD:7]KVEDLQFR[UNIMOD:7]VEEESITK;EKVDLSNQLEEER[UNIMOD:7]R[UNIMOD:7]K;EKVDLSNQLEEER[UNIMOD:7]R[UNIMOD:7]K;VDLSNQLEEER[UNIMOD:7]R[UNIMOD:7]K;R[UNIMOD:7]KVEDLQFR[UNIMOD:7]VEEESITK;R[UNIMOD:7]KVEDLQFR[UNIMOD:7]VEEESITK;EKVDLSNQLEEER[UNIMOD:7]R[UNIMOD:7]K;EKVDLSNQLEEER[UNIMOD:7]R[UNIMOD:7]K;VDLSNQLEEER[UNIMOD:7]R[UNIMOD:7]K;VDLSNQLEEER[UNIMOD:7]R[UNIMOD:7]K;R[UNIMOD:7]KVEDLQFR[UNIMOD:7]VEEESITK;R[UNIMOD:7]KVEDLQFR[UNIMOD:7]VEEESITK;R[UNIMOD:7]KVEDLQFR[UNIMOD:7]VEEESITK;VDLSNQLEEER[UNIMOD:7]R[UNIMOD:7]K;R[UNIMOD:7]KVEDLQFR[UNIMOD:7]VEEESITK;R[UNIMOD:7]KVEDLQFR[UNIMOD:7]VEEESITK;R[UNIMOD:7]KVEDLQFR[UNIMOD:7]VEEESITK;R[UNIMOD:7]KVEDLQFR[UNIMOD:7]VEEESITK;R[UNIMOD:7]KVEDLQFR[UNIMOD:7]VEEESITK;R[UNIMOD:7]KVEDLQFR[UNIMOD:7]VEEESITK;R[UNIMOD:7]KVEDLQFR[UNIMOD:7]VEEESITK;R[UNIMOD:7]KVEDLQFR[UNIMOD:7]VEEESITK;R[UNIMOD:7]KVEDLQFR[UNIMOD:7]VEEESITK;R[UNIMOD:7]KVEDLQFR[UNIMOD:7]VEEESITK;R[UNIMOD:7]KVEDLQFR[UNIMOD:7]VEEESITK;R[UNIMOD:7]KVEDLQFR[UNIMOD:7]VEEESITK;R[UNIMOD:7]KVEDLQFR[UNIMOD:7]VEEESITK;EKVDLSNQLEEER[UNIMOD:7]R[UNIMOD:7]K;EKVDLSNQLEEER[UNIMOD:7]R[UNIMOD:7]K;R[UNIMOD:7]KVEDLQFR[UNIMOD:7]VEEESITK;R[UNIMOD:7]KVEDLQFR[UNIMOD:7]VEEESITK;R[UNIMOD:7]KVEDLQFR[UNIMOD:7]VEEESITK;EKVDLSNQLEEER[UNIMOD:7]R[UNIMOD:7]K;R[UNIMOD:7]KVEDLQFR[UNIMOD:7]VEEESITK;R[UNIMOD:7]KVEDLQFR[UNIMOD:7]VEEESITK;EKVDLSNQLEEER[UNIMOD:7]R[UNIMOD:7]K;R[UNIMOD:7]KVEDLQFR[UNIMOD:7]VEEESITK	LEEERrKVEDL	0	662213698	0	0	0	0	0	0	0	0	0	0	0	0	141618313	0	0	0	178517955	215661252
Q9UDT6_R448	NQLEEERRKVEDLQFrVEEESITKGDLETQT	Q9UDT6;Q9UDT6;Q9UDT6;Q9UDT6;Q9UDT6;Q9UDT6;Q9UDT6;Q9UDT6;Q9UDT6;Q9UDT6;Q9UDT6;Q9UDT6;Q9UDT6;Q9UDT6;Q9UDT6;Q9UDT6;Q9UDT6;Q9UDT6;Q9UDT6;Q9UDT6;Q9UDT6;Q9UDT6;Q9UDT6;Q9UDT6;Q9UDT6;Q9UDT6;Q9UDT6;Q9UDT6;Q9UDT6;Q9UDT6;Q9UDT6;Q9UDT6;Q9UDT6;Q9UDT6;Q9UDT6;Q9UDT6;Q9UDT6;Q9UDT6;Q9UDT6;Q9UDT6;Q9UDT6;Q9UDT6;Q9UDT6;Q9UDT6;Q9UDT6;Q9UDT6;Q9UDT6;Q9UDT6;Q9UDT6;Q9UDT6;Q9UDT6;Q9UDT6;Q9UDT6;Q9UDT6;Q9UDT6;Q9UDT6;Q9UDT6;Q9UDT6;Q9UDT6;Q9UDT6;Q9UDT6;Q9UDT6;Q9UDT6;Q9UDT6;Q9UDT6;Q9UDT6;Q9UDT6;Q9UDT6;Q9UDT6;Q9UDT6;Q9UDT6;Q9UDT6;Q9UDT6;Q9UDT6;Q9UDT6;Q9UDT6;Q9UDT6;Q9UDT6;Q9UDT6;Q9UDT6;Q9UDT6;Q9UDT6;Q9UDT6;Q9UDT6;Q9UDT6;Q9UDT6;Q9UDT6;Q9UDT6;Q9UDT6;Q9UDT6;Q9UDT6;Q9UDT6;Q9UDT6;Q9UDT6;Q9UDT6	CLIP2;CYLN2;KIAA0291;WBSCR3;WBSCR4;WSCR4	VEDLQFR[UNIMOD:7]VEEESITK;R[UNIMOD:7]KVEDLQFR[UNIMOD:7]VEEESITK;VEDLQFR[UNIMOD:7]VEEESITK;R[UNIMOD:7]KVEDLQFR[UNIMOD:7]VEEESITK;VEDLQFR[UNIMOD:7]VEEESITK;VEDLQFR[UNIMOD:7]VEEESITK;R[UNIMOD:7]KVEDLQFR[UNIMOD:7]VEEESITK;VEDLQFR[UNIMOD:7]VEEESITK;R[UNIMOD:7]KVEDLQFR[UNIMOD:7]VEEESITK;VEDLQFR[UNIMOD:7]VEEESITK;R[UNIMOD:7]KVEDLQFR[UNIMOD:7]VEEESITK;R[UNIMOD:7]KVEDLQFR[UNIMOD:7]VEEESITK;VEDLQFR[UNIMOD:7]VEEESITK;VEDLQFR[UNIMOD:7]VEEESITK;R[UNIMOD:7]KVEDLQFR[UNIMOD:7]VEEESITK;VEDLQFR[UNIMOD:7]VEEESITK;VEDLQFR[UNIMOD:7]VEEESITK;VEDLQFR[UNIMOD:7]VEEESITK;R[UNIMOD:7]KVEDLQFR[UNIMOD:7]VEEESITK;VEDLQFR[UNIMOD:7]VEEESITK;VEDLQFR[UNIMOD:7]VEEESITK;R[UNIMOD:7]KVEDLQFR[UNIMOD:7]VEEESITK;R[UNIMOD:7]KVEDLQFR[UNIMOD:7]VEEESITK;R[UNIMOD:7]KVEDLQFR[UNIMOD:7]VEEESITK;VEDLQFR[UNIMOD:7]VEEESITK;VEDLQFR[UNIMOD:7]VEEESITK;R[UNIMOD:7]KVEDLQFR[UNIMOD:7]VEEESITK;VEDLQFR[UNIMOD:7]VEEESITK;VEDLQFR[UNIMOD:7]VEEESITK;VEDLQFR[UNIMOD:7]VEEESITK;VEDLQFR[UNIMOD:7]VEEESITK;R[UNIMOD:7]KVEDLQFR[UNIMOD:7]VEEESITK;VEDLQFR[UNIMOD:7]VEEESITK;VEDLQFR[UNIMOD:7]VEEESITK;VEDLQFR[UNIMOD:7]VEEESITK;KVEDLQFR[UNIMOD:7]VEEESITK;KVEDLQFR[UNIMOD:7]VEEESITK;VEDLQFR[UNIMOD:7]VEEESITK;VEDLQFR[UNIMOD:7]VEEESITK;VEDLQFR[UNIMOD:7]VEEESITK;VEDLQFR[UNIMOD:7]VEEESITK;VEDLQFR[UNIMOD:7]VEEESITK;VEDLQFR[UNIMOD:7]VEEESITK;VEDLQFR[UNIMOD:7]VEEESITK;VEDLQFR[UNIMOD:7]VEEESITK;VEDLQFR[UNIMOD:7]VEEESITK;VEDLQFR[UNIMOD:7]VEEESITK;VEDLQFR[UNIMOD:7]VEEESITK;VEDLQFR[UNIMOD:7]VEEESITK;R[UNIMOD:7]KVEDLQFR[UNIMOD:7]VEEESITK;VEDLQFR[UNIMOD:7]VEEESITK;VEDLQFR[UNIMOD:7]VEEESITK;VEDLQFR[UNIMOD:7]VEEESITK;R[UNIMOD:7]KVEDLQFR[UNIMOD:7]VEEESITK;VEDLQFR[UNIMOD:7]VEEESITK;VEDLQFR[UNIMOD:7]VEEESITK;VEDLQFR[UNIMOD:7]VEEESITK;KVEDLQFR[UNIMOD:7]VEEESITK;VEDLQFR[UNIMOD:7]VEEESITK;VEDLQFR[UNIMOD:7]VEEESITK;KVEDLQFR[UNIMOD:7]VEEESITK;R[UNIMOD:7]KVEDLQFR[UNIMOD:7]VEEESITK;VEDLQFR[UNIMOD:7]VEEESITK;KVEDLQFR[UNIMOD:7]VEEESITK;VEDLQFR[UNIMOD:7]VEEESITK;KVEDLQFR[UNIMOD:7]VEEESITK;R[UNIMOD:7]KVEDLQFR[UNIMOD:7]VEEESITK;VEDLQFR[UNIMOD:7]VEEESITK;KVEDLQFR[UNIMOD:7]VEEESITK;VEDLQFR[UNIMOD:7]VEEESITK;VEDLQFR[UNIMOD:7]VEEESITK;KVEDLQFR[UNIMOD:7]VEEESITK;KVEDLQFR[UNIMOD:7]VEEESITK;R[UNIMOD:7]KVEDLQFR[UNIMOD:7]VEEESITK;VEDLQFR[UNIMOD:7]VEEESITK;R[UNIMOD:7]KVEDLQFR[UNIMOD:7]VEEESITK;R[UNIMOD:7]KVEDLQFR[UNIMOD:7]VEEESITK;VEDLQFR[UNIMOD:7]VEEESITK;VEDLQFR[UNIMOD:7]VEEESITK;VEDLQFR[UNIMOD:7]VEEESITK;R[UNIMOD:7]KVEDLQFR[UNIMOD:7]VEEESITK;VEDLQFR[UNIMOD:7]VEEESITK;VEDLQFR[UNIMOD:7]VEEESITK;R[UNIMOD:7]KVEDLQFR[UNIMOD:7]VEEESITK;VEDLQFR[UNIMOD:7]VEEESITK;VEDLQFR[UNIMOD:7]VEEESITK;VEDLQFR[UNIMOD:7]VEEESITK;VEDLQFR[UNIMOD:7]VEEESITK;R[UNIMOD:7]KVEDLQFR[UNIMOD:7]VEEESITK;VEDLQFR[UNIMOD:7]VEEESITK;R[UNIMOD:7]KVEDLQFR[UNIMOD:7]VEEESITK;R[UNIMOD:7]KVEDLQFR[UNIMOD:7]VEEESITK;VEDLQFR[UNIMOD:7]VEEESITK;VEDLQFR[UNIMOD:7]VEEESITK;R[UNIMOD:7]KVEDLQFR[UNIMOD:7]VEEESITK	EDLQFrVEEES	0	2026019488	1952059691	0	0	0	0	156005068	0	0	0	0	0	0	6.6308e+08	570657645	0	0	921806809	739618880
Q9UDT6_R504	RELADNRLTTVAEKSrVLQLEEELTLRRGEI	Q9UDT6;Q9UDT6;Q9UDT6;Q9UDT6;Q9UDT6;Q9UDT6;Q9UDT6;Q9UDT6;Q9UDT6;Q9UDT6;Q9UDT6;Q9UDT6;Q9UDT6;Q9UDT6;Q9UDT6;Q9UDT6;Q9UDT6;Q9UDT6	CLIP2;CYLN2;KIAA0291;WBSCR3;WBSCR4;WSCR4	SR[UNIMOD:7]VLQLEEELTLR;SR[UNIMOD:7]VLQLEEELTLR;SR[UNIMOD:7]VLQLEEELTLR;SR[UNIMOD:7]VLQLEEELTLR;SR[UNIMOD:7]VLQLEEELTLR;SR[UNIMOD:7]VLQLEEELTLR;SR[UNIMOD:7]VLQLEEELTLR;SR[UNIMOD:7]VLQLEEELTLR;SR[UNIMOD:7]VLQLEEELTLR;SR[UNIMOD:7]VLQLEEELTLR;SR[UNIMOD:7]VLQLEEELTLR;SR[UNIMOD:7]VLQLEEELTLR;SR[UNIMOD:7]VLQLEEELTLR;SR[UNIMOD:7]VLQLEEELTLR;SR[UNIMOD:7]VLQLEEELTLR;SR[UNIMOD:7]VLQLEEELTLR;SR[UNIMOD:7]VLQLEEELTLR;SR[UNIMOD:7]VLQLEEELTLR	VAEKSrVLQLE	0	0	0	0	0	0	0	0	0	0	0	0	0	107503880	0	0	0	0	0	0
Q9UDT6_R546	PPPPDHPDAAEILRLrERLLSASKEHQRESG	Q9UDT6;Q9UDT6;Q9UDT6;Q9UDT6;Q9UDT6;Q9UDT6;Q9UDT6;Q9UDT6	CLIP2;CYLN2;KIAA0291;WBSCR3;WBSCR4;WSCR4	LR[UNIMOD:7]ER[UNIMOD:7]LLSASK;LR[UNIMOD:7]ER[UNIMOD:7]LLSASK;LR[UNIMOD:7]ER[UNIMOD:7]LLSASK;LR[UNIMOD:7]ER[UNIMOD:7]LLSASK;LR[UNIMOD:7]ER[UNIMOD:7]LLSASK;LR[UNIMOD:7]ER[UNIMOD:7]LLSASK;LR[UNIMOD:7]ER[UNIMOD:7]LLSASK;LR[UNIMOD:7]ER[UNIMOD:7]LLSASK	EILRLrERLLS	0	0	0	0	0	0	0	0	0	86066226	156232436	0	0	0	0	0	0	0	0	0
Q9UDT6_R548	PPDHPDAAEILRLRErLLSASKEHQRESGVL	Q9UDT6;Q9UDT6;Q9UDT6;Q9UDT6;Q9UDT6;Q9UDT6;Q9UDT6;Q9UDT6	CLIP2;CYLN2;KIAA0291;WBSCR3;WBSCR4;WSCR4	LR[UNIMOD:7]ER[UNIMOD:7]LLSASK;LR[UNIMOD:7]ER[UNIMOD:7]LLSASK;LR[UNIMOD:7]ER[UNIMOD:7]LLSASK;LR[UNIMOD:7]ER[UNIMOD:7]LLSASK;LR[UNIMOD:7]ER[UNIMOD:7]LLSASK;LR[UNIMOD:7]ER[UNIMOD:7]LLSASK;LR[UNIMOD:7]ER[UNIMOD:7]LLSASK;LR[UNIMOD:7]ER[UNIMOD:7]LLSASK	LRLRErLLSAS	0	0	0	0	0	0	0	0	0	86066226	156232436	0	0	0	0	0	0	0	0	0
Q9UDT6_R558	LRLRERLLSASKEHQrESGVLRDKYEKALKA	Q9UDT6;Q9UDT6;Q9UDT6;Q9UDT6;Q9UDT6;Q9UDT6;Q9UDT6;Q9UDT6;Q9UDT6;Q9UDT6;Q9UDT6;Q9UDT6;Q9UDT6;Q9UDT6;Q9UDT6;Q9UDT6;Q9UDT6;Q9UDT6;Q9UDT6;Q9UDT6;Q9UDT6	CLIP2;CYLN2;KIAA0291;WBSCR3;WBSCR4;WSCR4	EHQR[UNIMOD:7]ESGVLR[UNIMOD:7]DKYEK;EHQR[UNIMOD:7]ESGVLR[UNIMOD:7]DKYEK;EHQR[UNIMOD:7]ESGVLR[UNIMOD:7]DKYEK;EHQR[UNIMOD:7]ESGVLR[UNIMOD:7]DKYEK;EHQR[UNIMOD:7]ESGVLR[UNIMOD:7]DKYEK;EHQR[UNIMOD:7]ESGVLR[UNIMOD:7]DKYEK;EHQR[UNIMOD:7]ESGVLR[UNIMOD:7]DKYEK;EHQR[UNIMOD:7]ESGVLR[UNIMOD:7]DKYEK;EHQR[UNIMOD:7]ESGVLR[UNIMOD:7]DKYEK;EHQR[UNIMOD:7]ESGVLR[UNIMOD:7]DKYEK;EHQR[UNIMOD:7]ESGVLR[UNIMOD:7]DKYEK;EHQR[UNIMOD:7]ESGVLR[UNIMOD:7]DKYEK;EHQR[UNIMOD:7]ESGVLR[UNIMOD:7]DKYEK;EHQR[UNIMOD:7]ESGVLR[UNIMOD:7]DKYEK;EHQR[UNIMOD:7]ESGVLR[UNIMOD:7]DKYEK;EHQR[UNIMOD:7]ESGVLR[UNIMOD:7]DKYEK;EHQR[UNIMOD:7]ESGVLR[UNIMOD:7]DKYEK;EHQR[UNIMOD:7]ESGVLR[UNIMOD:7]DKYEK;EHQR[UNIMOD:7]ESGVLR[UNIMOD:7]DKYEK;EHQR[UNIMOD:7]ESGVLR[UNIMOD:7]DKYEK;EHQR[UNIMOD:7]ESGVLR[UNIMOD:7]DKYEK	SKEHQrESGVL	0	0	0	0	0	0	0	0	0	0	0	0	0	0	0	1.51016e+08	0	0	146436910	98778312
Q9UDT6_R564	LLSASKEHQRESGVLrDKYEKALKAYQAEVD	Q9UDT6;Q9UDT6;Q9UDT6;Q9UDT6;Q9UDT6;Q9UDT6;Q9UDT6;Q9UDT6;Q9UDT6;Q9UDT6;Q9UDT6;Q9UDT6;Q9UDT6;Q9UDT6;Q9UDT6;Q9UDT6;Q9UDT6;Q9UDT6;Q9UDT6;Q9UDT6;Q9UDT6	CLIP2;CYLN2;KIAA0291;WBSCR3;WBSCR4;WSCR4	EHQR[UNIMOD:7]ESGVLR[UNIMOD:7]DKYEK;EHQR[UNIMOD:7]ESGVLR[UNIMOD:7]DKYEK;EHQR[UNIMOD:7]ESGVLR[UNIMOD:7]DKYEK;EHQR[UNIMOD:7]ESGVLR[UNIMOD:7]DKYEK;EHQR[UNIMOD:7]ESGVLR[UNIMOD:7]DKYEK;EHQR[UNIMOD:7]ESGVLR[UNIMOD:7]DKYEK;EHQR[UNIMOD:7]ESGVLR[UNIMOD:7]DKYEK;EHQR[UNIMOD:7]ESGVLR[UNIMOD:7]DKYEK;EHQR[UNIMOD:7]ESGVLR[UNIMOD:7]DKYEK;EHQR[UNIMOD:7]ESGVLR[UNIMOD:7]DKYEK;EHQR[UNIMOD:7]ESGVLR[UNIMOD:7]DKYEK;EHQR[UNIMOD:7]ESGVLR[UNIMOD:7]DKYEK;EHQR[UNIMOD:7]ESGVLR[UNIMOD:7]DKYEK;EHQR[UNIMOD:7]ESGVLR[UNIMOD:7]DKYEK;EHQR[UNIMOD:7]ESGVLR[UNIMOD:7]DKYEK;EHQR[UNIMOD:7]ESGVLR[UNIMOD:7]DKYEK;EHQR[UNIMOD:7]ESGVLR[UNIMOD:7]DKYEK;EHQR[UNIMOD:7]ESGVLR[UNIMOD:7]DKYEK;EHQR[UNIMOD:7]ESGVLR[UNIMOD:7]DKYEK;EHQR[UNIMOD:7]ESGVLR[UNIMOD:7]DKYEK;EHQR[UNIMOD:7]ESGVLR[UNIMOD:7]DKYEK	ESGVLrDKYEK	0	0	0	0	0	0	0	0	0	0	0	0	0	0	0	1.51016e+08	0	0	146436910	98778312
Q9UDT6_R743	AELRVHELEKLDVEYrGQAQAIEFLKEQISL	Q9UDT6;Q9UDT6;Q9UDT6;Q9UDT6;Q9UDT6;Q9UDT6;Q9UDT6;Q9UDT6;Q9UDT6;Q9UDT6;Q9UDT6;Q9UDT6;Q9UDT6;Q9UDT6;Q9UDT6;Q9UDT6;Q9UDT6;Q9UDT6;Q9UDT6;Q9UDT6;Q9UDT6;Q9UDT6;Q9UDT6;Q9UDT6;Q9UDT6;Q9UDT6	CLIP2;CYLN2;KIAA0291;WBSCR3;WBSCR4;WSCR4	LDVEYR[UNIMOD:7]GQAQAIEFLK;LDVEYR[UNIMOD:7]GQAQAIEFLK;LDVEYR[UNIMOD:7]GQAQAIEFLK;LDVEYR[UNIMOD:7]GQAQAIEFLK;LDVEYR[UNIMOD:7]GQAQAIEFLK;LDVEYR[UNIMOD:7]GQAQAIEFLK;LDVEYR[UNIMOD:7]GQAQAIEFLK;LDVEYR[UNIMOD:7]GQAQAIEFLK;LDVEYR[UNIMOD:7]GQAQAIEFLK;LDVEYR[UNIMOD:7]GQAQAIEFLK;LDVEYR[UNIMOD:7]GQAQAIEFLK;LDVEYR[UNIMOD:7]GQAQAIEFLK;LDVEYR[UNIMOD:7]GQAQAIEFLK;LDVEYR[UNIMOD:7]GQAQAIEFLK;LDVEYR[UNIMOD:7]GQAQAIEFLK;LDVEYR[UNIMOD:7]GQAQAIEFLK;LDVEYR[UNIMOD:7]GQAQAIEFLK;LDVEYR[UNIMOD:7]GQAQAIEFLK;LDVEYR[UNIMOD:7]GQAQAIEFLK;LDVEYR[UNIMOD:7]GQAQAIEFLK;LDVEYR[UNIMOD:7]GQAQAIEFLK;LDVEYR[UNIMOD:7]GQAQAIEFLK;LDVEYR[UNIMOD:7]GQAQAIEFLK;LDVEYR[UNIMOD:7]GQAQAIEFLK;LDVEYR[UNIMOD:7]GQAQAIEFLK;LDVEYR[UNIMOD:7]GQAQAIEFLK	LDVEYrGQAQA	0	0	0	0	0	0	0	164114812	0	0	0	0	0	0	0	0	0	0	158794976	244126456
Q9UDT6_R768	KEQISLAEKKMLDYErLQRAEAQGKQEVESL	Q9UDT6;Q9UDT6;Q9UDT6;Q9UDT6;Q9UDT6;Q9UDT6;Q9UDT6;Q9UDT6;Q9UDT6;Q9UDT6;Q9UDT6;Q9UDT6;Q9UDT6;Q9UDT6;Q9UDT6;Q9UDT6;Q9UDT6;Q9UDT6;Q9UDT6;Q9UDT6;Q9UDT6;Q9UDT6;Q9UDT6;Q9UDT6;Q9UDT6;Q9UDT6;Q9UDT6;Q9UDT6;Q9UDT6;Q9UDT6;Q9UDT6;Q9UDT6;Q9UDT6;Q9UDT6;Q9UDT6;Q9UDT6;Q9UDT6;Q9UDT6	CLIP2;CYLN2;KIAA0291;WBSCR3;WBSCR4;WSCR4	MLDYER[UNIMOD:7]LQR[UNIMOD:7]AEAQGK;MLDYER[UNIMOD:7]LQR[UNIMOD:7]AEAQGK;MLDYER[UNIMOD:7]LQR[UNIMOD:7]AEAQGK;MLDYER[UNIMOD:7]LQR[UNIMOD:7]AEAQGK;MLDYER[UNIMOD:7]LQR[UNIMOD:7]AEAQGK;MLDYER[UNIMOD:7]LQR[UNIMOD:7]AEAQGK;MLDYER[UNIMOD:7]LQR[UNIMOD:7]AEAQGK;MLDYER[UNIMOD:7]LQR[UNIMOD:7]AEAQGK;MLDYER[UNIMOD:7]LQR[UNIMOD:7]AEAQGK;MLDYER[UNIMOD:7]LQR[UNIMOD:7]AEAQGK;MLDYER[UNIMOD:7]LQR[UNIMOD:7]AEAQGK;MLDYER[UNIMOD:7]LQR[UNIMOD:7]AEAQGK;MLDYER[UNIMOD:7]LQR[UNIMOD:7]AEAQGK;MLDYER[UNIMOD:7]LQR[UNIMOD:7]AEAQGK;MLDYER[UNIMOD:7]LQR[UNIMOD:7]AEAQGK;MLDYER[UNIMOD:7]LQR[UNIMOD:7]AEAQGK;MLDYER[UNIMOD:7]LQR[UNIMOD:7]AEAQGK;MLDYER[UNIMOD:7]LQR[UNIMOD:7]AEAQGK;MLDYER[UNIMOD:7]LQR[UNIMOD:7]AEAQGK;MLDYER[UNIMOD:7]LQR[UNIMOD:7]AEAQGK;MLDYER[UNIMOD:7]LQR[UNIMOD:7]AEAQGK;MLDYER[UNIMOD:7]LQR[UNIMOD:7]AEAQGK;MLDYER[UNIMOD:7]LQR[UNIMOD:7]AEAQGK;MLDYER[UNIMOD:7]LQR[UNIMOD:7]AEAQGK;MLDYER[UNIMOD:7]LQR[UNIMOD:7]AEAQGK;MLDYER[UNIMOD:7]LQR[UNIMOD:7]AEAQGK;MLDYER[UNIMOD:7]LQR[UNIMOD:7]AEAQGK;MLDYER[UNIMOD:7]LQR[UNIMOD:7]AEAQGK;MLDYER[UNIMOD:7]LQR[UNIMOD:7]AEAQGK;MLDYER[UNIMOD:7]LQR[UNIMOD:7]AEAQGK;MLDYER[UNIMOD:7]LQR[UNIMOD:7]AEAQGK;MLDYER[UNIMOD:7]LQR[UNIMOD:7]AEAQGK;MLDYER[UNIMOD:7]LQR[UNIMOD:7]AEAQGK;MLDYER[UNIMOD:7]LQR[UNIMOD:7]AEAQGK;MLDYER[UNIMOD:7]LQR[UNIMOD:7]AEAQGK;MLDYER[UNIMOD:7]LQR[UNIMOD:7]AEAQGK;MLDYER[UNIMOD:7]LQR[UNIMOD:7]AEAQGK;MLDYER[UNIMOD:7]LQR[UNIMOD:7]AEAQGK	MLDYErLQRAE	0	869799206	608933260	0	0	0	0	0	0	0	0	0	0	0	1.8873e+08	2.01219e+08	0	0	207837035	271930301
Q9UDT6_R771	ISLAEKKMLDYERLQrAEAQGKQEVESLREK	Q9UDT6;Q9UDT6;Q9UDT6;Q9UDT6;Q9UDT6;Q9UDT6;Q9UDT6;Q9UDT6;Q9UDT6;Q9UDT6;Q9UDT6;Q9UDT6;Q9UDT6;Q9UDT6;Q9UDT6;Q9UDT6;Q9UDT6;Q9UDT6;Q9UDT6;Q9UDT6;Q9UDT6;Q9UDT6;Q9UDT6;Q9UDT6;Q9UDT6;Q9UDT6;Q9UDT6;Q9UDT6;Q9UDT6;Q9UDT6;Q9UDT6;Q9UDT6;Q9UDT6;Q9UDT6;Q9UDT6;Q9UDT6;Q9UDT6;Q9UDT6;Q9UDT6	CLIP2;CYLN2;KIAA0291;WBSCR3;WBSCR4;WSCR4	MLDYER[UNIMOD:7]LQR[UNIMOD:7]AEAQGK;MLDYER[UNIMOD:7]LQR[UNIMOD:7]AEAQGK;MLDYER[UNIMOD:7]LQR[UNIMOD:7]AEAQGK;MLDYER[UNIMOD:7]LQR[UNIMOD:7]AEAQGK;MLDYER[UNIMOD:7]LQR[UNIMOD:7]AEAQGK;MLDYER[UNIMOD:7]LQR[UNIMOD:7]AEAQGK;MLDYER[UNIMOD:7]LQR[UNIMOD:7]AEAQGK;MLDYER[UNIMOD:7]LQR[UNIMOD:7]AEAQGK;MLDYER[UNIMOD:7]LQR[UNIMOD:7]AEAQGK;MLDYER[UNIMOD:7]LQR[UNIMOD:7]AEAQGK;MLDYER[UNIMOD:7]LQR[UNIMOD:7]AEAQGK;MLDYER[UNIMOD:7]LQR[UNIMOD:7]AEAQGK;MLDYER[UNIMOD:7]LQR[UNIMOD:7]AEAQGK;MLDYER[UNIMOD:7]LQR[UNIMOD:7]AEAQGK;MLDYER[UNIMOD:7]LQR[UNIMOD:7]AEAQGK;MLDYER[UNIMOD:7]LQR[UNIMOD:7]AEAQGK;MLDYER[UNIMOD:7]LQR[UNIMOD:7]AEAQGK;KMLDYERLQR[UNIMOD:7]AEAQGK;MLDYER[UNIMOD:7]LQR[UNIMOD:7]AEAQGK;MLDYER[UNIMOD:7]LQR[UNIMOD:7]AEAQGK;MLDYER[UNIMOD:7]LQR[UNIMOD:7]AEAQGK;MLDYER[UNIMOD:7]LQR[UNIMOD:7]AEAQGK;MLDYER[UNIMOD:7]LQR[UNIMOD:7]AEAQGK;MLDYER[UNIMOD:7]LQR[UNIMOD:7]AEAQGK;MLDYER[UNIMOD:7]LQR[UNIMOD:7]AEAQGK;MLDYER[UNIMOD:7]LQR[UNIMOD:7]AEAQGK;MLDYER[UNIMOD:7]LQR[UNIMOD:7]AEAQGK;MLDYER[UNIMOD:7]LQR[UNIMOD:7]AEAQGK;MLDYER[UNIMOD:7]LQR[UNIMOD:7]AEAQGK;MLDYER[UNIMOD:7]LQR[UNIMOD:7]AEAQGK;MLDYER[UNIMOD:7]LQR[UNIMOD:7]AEAQGK;MLDYER[UNIMOD:7]LQR[UNIMOD:7]AEAQGK;MLDYER[UNIMOD:7]LQR[UNIMOD:7]AEAQGK;MLDYER[UNIMOD:7]LQR[UNIMOD:7]AEAQGK;MLDYER[UNIMOD:7]LQR[UNIMOD:7]AEAQGK;MLDYER[UNIMOD:7]LQR[UNIMOD:7]AEAQGK;MLDYER[UNIMOD:7]LQR[UNIMOD:7]AEAQGK;MLDYER[UNIMOD:7]LQR[UNIMOD:7]AEAQGK;MLDYER[UNIMOD:7]LQR[UNIMOD:7]AEAQGK	YERLQrAEAQG	0	869799206	608933260	0	0	0	0	0	0	0	0	0	0	0	1.8873e+08	2.01219e+08	0	0	207837035	271930301
Q9UDT6_R835	RTKETVEGLQDKLNKrDKEVTALTSQTEMLR	Q9UDT6;Q9UDT6;Q9UDT6;Q9UDT6;Q9UDT6;Q9UDT6;Q9UDT6;Q9UDT6;Q9UDT6	CLIP2;CYLN2;KIAA0291;WBSCR3;WBSCR4;WSCR4	R[UNIMOD:7]DKEVTALTSQTEMLR[UNIMOD:7]AQVSALESK;R[UNIMOD:7]DKEVTALTSQTEMLR[UNIMOD:7]AQVSALESK;R[UNIMOD:7]DKEVTALTSQTEMLR[UNIMOD:7]AQVSALESK;R[UNIMOD:7]DKEVTALTSQTEMLR[UNIMOD:7]AQVSALESK;R[UNIMOD:7]DKEVTALTSQTEMLR[UNIMOD:7]AQVSALESK;R[UNIMOD:7]DKEVTALTSQTEMLR[UNIMOD:7]AQVSALESK;R[UNIMOD:7]DKEVTALTSQTEMLR[UNIMOD:7]AQVSALESK;R[UNIMOD:7]DKEVTALTSQTEMLR[UNIMOD:7]AQVSALESK;R[UNIMOD:7]DKEVTALTSQTEMLR[UNIMOD:7]AQVSALESK	DKLNKrDKEVT	0	0	193524400	0	0	0	0	0	0	0	0	0	0	0	0	0	0	0	0	0
Q9UDT6_R850	RDKEVTALTSQTEMLrAQVSALESKCKSGEK	Q9UDT6;Q9UDT6;Q9UDT6;Q9UDT6;Q9UDT6;Q9UDT6;Q9UDT6;Q9UDT6;Q9UDT6;Q9UDT6;Q9UDT6;Q9UDT6;Q9UDT6;Q9UDT6;Q9UDT6;Q9UDT6;Q9UDT6;Q9UDT6;Q9UDT6;Q9UDT6;Q9UDT6;Q9UDT6;Q9UDT6	CLIP2;CYLN2;KIAA0291;WBSCR3;WBSCR4;WSCR4	R[UNIMOD:7]DKEVTALTSQTEMLR[UNIMOD:7]AQVSALESK;EVTALTSQTEMLR[UNIMOD:7]AQVSALESK;EVTALTSQTEMLR[UNIMOD:7]AQVSALESK;R[UNIMOD:7]DKEVTALTSQTEMLR[UNIMOD:7]AQVSALESK;EVTALTSQTEMLR[UNIMOD:7]AQVSALESK;R[UNIMOD:7]DKEVTALTSQTEMLR[UNIMOD:7]AQVSALESK;EVTALTSQTEMLR[UNIMOD:7]AQVSALESK;RDKEVTALTSQTEMLR[UNIMOD:7]AQVSALESK;EVTALTSQTEMLR[UNIMOD:7]AQVSALESK;EVTALTSQTEMLR[UNIMOD:7]AQVSALESK;EVTALTSQTEMLR[UNIMOD:7]AQVSALESK;R[UNIMOD:7]DKEVTALTSQTEMLR[UNIMOD:7]AQVSALESK;EVTALTSQTEMLR[UNIMOD:7]AQVSALESK;R[UNIMOD:7]DKEVTALTSQTEMLR[UNIMOD:7]AQVSALESK;EVTALTSQTEMLR[UNIMOD:7]AQVSALESK;R[UNIMOD:7]DKEVTALTSQTEMLR[UNIMOD:7]AQVSALESK;EVTALTSQTEMLR[UNIMOD:7]AQVSALESK;R[UNIMOD:7]DKEVTALTSQTEMLR[UNIMOD:7]AQVSALESK;R[UNIMOD:7]DKEVTALTSQTEMLR[UNIMOD:7]AQVSALESK;EVTALTSQTEMLR[UNIMOD:7]AQVSALESK;R[UNIMOD:7]DKEVTALTSQTEMLR[UNIMOD:7]AQVSALESK;EVTALTSQTEMLR[UNIMOD:7]AQVSALESK;EVTALTSQTEMLR[UNIMOD:7]AQVSALESK	QTEMLrAQVSA	0	389526336	389380368	0	0	0	0	0	0	0	0	0	0	0	0	0	0	0	0	0
Q9UDT6_R875	CKSGEKKVDALLKEKrRLEAELETVSRKTHD	Q9UDT6;Q9UDT6;Q9UDT6;Q9UDT6;Q9UDT6;Q9UDT6;Q9UDT6;Q9UDT6;Q9UDT6	CLIP2;CYLN2;KIAA0291;WBSCR3;WBSCR4;WSCR4	R[UNIMOD:7]R[UNIMOD:7]LEAELETVSR[UNIMOD:7]K;R[UNIMOD:7]R[UNIMOD:7]LEAELETVSR[UNIMOD:7]K;R[UNIMOD:7]R[UNIMOD:7]LEAELETVSR[UNIMOD:7]K;R[UNIMOD:7]R[UNIMOD:7]LEAELETVSR[UNIMOD:7]K;R[UNIMOD:7]R[UNIMOD:7]LEAELETVSR[UNIMOD:7]K;R[UNIMOD:7]R[UNIMOD:7]LEAELETVSR[UNIMOD:7]K;R[UNIMOD:7]R[UNIMOD:7]LEAELETVSR[UNIMOD:7]K;R[UNIMOD:7]R[UNIMOD:7]LEAELETVSR[UNIMOD:7]K;R[UNIMOD:7]R[UNIMOD:7]LEAELETVSR[UNIMOD:7]K	LLKEKrRLEAE	0	530998664	315371940	0	0	0	0	0	0	0	0	0	0	0	0	0	0	0	0	0
Q9UDT6_R876	KSGEKKVDALLKEKRrLEAELETVSRKTHDA	Q9UDT6;Q9UDT6;Q9UDT6;Q9UDT6;Q9UDT6;Q9UDT6;Q9UDT6;Q9UDT6;Q9UDT6	CLIP2;CYLN2;KIAA0291;WBSCR3;WBSCR4;WSCR4	R[UNIMOD:7]R[UNIMOD:7]LEAELETVSR[UNIMOD:7]K;R[UNIMOD:7]R[UNIMOD:7]LEAELETVSR[UNIMOD:7]K;R[UNIMOD:7]R[UNIMOD:7]LEAELETVSR[UNIMOD:7]K;R[UNIMOD:7]R[UNIMOD:7]LEAELETVSR[UNIMOD:7]K;R[UNIMOD:7]R[UNIMOD:7]LEAELETVSR[UNIMOD:7]K;R[UNIMOD:7]R[UNIMOD:7]LEAELETVSR[UNIMOD:7]K;R[UNIMOD:7]R[UNIMOD:7]LEAELETVSR[UNIMOD:7]K;R[UNIMOD:7]R[UNIMOD:7]LEAELETVSR[UNIMOD:7]K;R[UNIMOD:7]R[UNIMOD:7]LEAELETVSR[UNIMOD:7]K	LKEKRrLEAEL	0	530998664	315371940	0	0	0	0	0	0	0	0	0	0	0	0	0	0	0	0	0
Q9UDT6_R886	LKEKRRLEAELETVSrKTHDASGQLVLISQE	Q9UDT6;Q9UDT6;Q9UDT6;Q9UDT6;Q9UDT6;Q9UDT6;Q9UDT6;Q9UDT6;Q9UDT6	CLIP2;CYLN2;KIAA0291;WBSCR3;WBSCR4;WSCR4	R[UNIMOD:7]R[UNIMOD:7]LEAELETVSR[UNIMOD:7]K;R[UNIMOD:7]R[UNIMOD:7]LEAELETVSR[UNIMOD:7]K;R[UNIMOD:7]R[UNIMOD:7]LEAELETVSR[UNIMOD:7]K;R[UNIMOD:7]R[UNIMOD:7]LEAELETVSR[UNIMOD:7]K;R[UNIMOD:7]R[UNIMOD:7]LEAELETVSR[UNIMOD:7]K;R[UNIMOD:7]R[UNIMOD:7]LEAELETVSR[UNIMOD:7]K;R[UNIMOD:7]R[UNIMOD:7]LEAELETVSR[UNIMOD:7]K;R[UNIMOD:7]R[UNIMOD:7]LEAELETVSR[UNIMOD:7]K;R[UNIMOD:7]R[UNIMOD:7]LEAELETVSR[UNIMOD:7]K	LETVSrKTHDA	0	530998664	315371940	0	0	0	0	0	0	0	0	0	0	0	0	0	0	0	0	0
Q9UDT6_R904	HDASGQLVLISQELLrKERSLNELRVLLLEA	Q9UDT6;Q9UDT6;Q9UDT6;Q9UDT6;Q9UDT6;Q9UDT6;Q9UDT6;Q9UDT6;Q9UDT6;Q9UDT6;Q9UDT6;Q9UDT6;Q9UDT6;Q9UDT6;Q9UDT6;Q9UDT6;Q9UDT6;Q9UDT6;Q9UDT6;Q9UDT6;Q9UDT6	CLIP2;CYLN2;KIAA0291;WBSCR3;WBSCR4;WSCR4	THDASGQLVLISQELLR[UNIMOD:7]K;THDASGQLVLISQELLR[UNIMOD:7]K;THDASGQLVLISQELLR[UNIMOD:7]K;THDASGQLVLISQELLR[UNIMOD:7]K;THDASGQLVLISQELLR[UNIMOD:7]K;THDASGQLVLISQELLR[UNIMOD:7]K;THDASGQLVLISQELLR[UNIMOD:7]K;THDASGQLVLISQELLR[UNIMOD:7]K;THDASGQLVLISQELLR[UNIMOD:7]K;THDASGQLVLISQELLR[UNIMOD:7]K;THDASGQLVLISQELLR[UNIMOD:7]K;THDASGQLVLISQELLR[UNIMOD:7]K;THDASGQLVLISQELLR[UNIMOD:7]K;THDASGQLVLISQELLR[UNIMOD:7]K;THDASGQLVLISQELLR[UNIMOD:7]K;THDASGQLVLISQELLR[UNIMOD:7]K;THDASGQLVLISQELLR[UNIMOD:7]K;THDASGQLVLISQELLR[UNIMOD:7]K;THDASGQLVLISQELLR[UNIMOD:7]K;THDASGQLVLISQELLR[UNIMOD:7]K;THDASGQLVLISQELLR[UNIMOD:7]K	SQELLrKERSL	0	1314548888	818677776	0	0	0	0	0	0	0	0	0	0	0	0	0	0	0	193813560	0
Q9UDT6_R951	KAEWRIKEQKLKDDIrGLREKLTGLDKEKSL	Q9UDT6;Q9UDT6;Q9UDT6;Q9UDT6;Q9UDT6;Q9UDT6;Q9UDT6;Q9UDT6;Q9UDT6;Q9UDT6;Q9UDT6;Q9UDT6;Q9UDT6;Q9UDT6;Q9UDT6;Q9UDT6;Q9UDT6;Q9UDT6;Q9UDT6;Q9UDT6;Q9UDT6;Q9UDT6;Q9UDT6;Q9UDT6;Q9UDT6	CLIP2;CYLN2;KIAA0291;WBSCR3;WBSCR4;WSCR4	LKDDIR[UNIMOD:7]GLR[UNIMOD:7]EK;LKDDIR[UNIMOD:7]GLR[UNIMOD:7]EK;LKDDIR[UNIMOD:7]GLR[UNIMOD:7]EK;LKDDIR[UNIMOD:7]GLR[UNIMOD:7]EK;LKDDIR[UNIMOD:7]GLR[UNIMOD:7]EK;LKDDIR[UNIMOD:7]GLR[UNIMOD:7]EK;LKDDIR[UNIMOD:7]GLR[UNIMOD:7]EK;LKDDIR[UNIMOD:7]GLR[UNIMOD:7]EK;LKDDIR[UNIMOD:7]GLR[UNIMOD:7]EK;LKDDIR[UNIMOD:7]GLR[UNIMOD:7]EK;LKDDIR[UNIMOD:7]GLR[UNIMOD:7]EK;LKDDIR[UNIMOD:7]GLR[UNIMOD:7]EK;LKDDIR[UNIMOD:7]GLR[UNIMOD:7]EK;LKDDIR[UNIMOD:7]GLR[UNIMOD:7]EK;LKDDIR[UNIMOD:7]GLR[UNIMOD:7]EK;LKDDIR[UNIMOD:7]GLR[UNIMOD:7]EK;LKDDIR[UNIMOD:7]GLR[UNIMOD:7]EK;LKDDIR[UNIMOD:7]GLR[UNIMOD:7]EK;LKDDIR[UNIMOD:7]GLR[UNIMOD:7]EK;LKDDIR[UNIMOD:7]GLR[UNIMOD:7]EK;LKDDIR[UNIMOD:7]GLR[UNIMOD:7]EK;LKDDIR[UNIMOD:7]GLR[UNIMOD:7]EK;LKDDIR[UNIMOD:7]GLR[UNIMOD:7]EK;LKDDIR[UNIMOD:7]GLR[UNIMOD:7]EK;LKDDIR[UNIMOD:7]GLR[UNIMOD:7]EK	LKDDIrGLREK	0	471504132	331173756	0	0	0	0	0	0	0	0	0	0	0	118159518	139886356	0	0	165551076	105011524
Q9UDT6_R954	WRIKEQKLKDDIRGLrEKLTGLDKEKSLSDQ	Q9UDT6;Q9UDT6;Q9UDT6;Q9UDT6;Q9UDT6;Q9UDT6;Q9UDT6;Q9UDT6;Q9UDT6;Q9UDT6;Q9UDT6;Q9UDT6;Q9UDT6;Q9UDT6;Q9UDT6;Q9UDT6;Q9UDT6;Q9UDT6;Q9UDT6;Q9UDT6;Q9UDT6;Q9UDT6;Q9UDT6;Q9UDT6;Q9UDT6	CLIP2;CYLN2;KIAA0291;WBSCR3;WBSCR4;WSCR4	LKDDIR[UNIMOD:7]GLR[UNIMOD:7]EK;LKDDIR[UNIMOD:7]GLR[UNIMOD:7]EK;LKDDIR[UNIMOD:7]GLR[UNIMOD:7]EK;LKDDIR[UNIMOD:7]GLR[UNIMOD:7]EK;LKDDIR[UNIMOD:7]GLR[UNIMOD:7]EK;LKDDIR[UNIMOD:7]GLR[UNIMOD:7]EK;LKDDIR[UNIMOD:7]GLR[UNIMOD:7]EK;LKDDIR[UNIMOD:7]GLR[UNIMOD:7]EK;LKDDIR[UNIMOD:7]GLR[UNIMOD:7]EK;LKDDIR[UNIMOD:7]GLR[UNIMOD:7]EK;LKDDIR[UNIMOD:7]GLR[UNIMOD:7]EK;LKDDIR[UNIMOD:7]GLR[UNIMOD:7]EK;LKDDIR[UNIMOD:7]GLR[UNIMOD:7]EK;LKDDIR[UNIMOD:7]GLR[UNIMOD:7]EK;LKDDIR[UNIMOD:7]GLR[UNIMOD:7]EK;LKDDIR[UNIMOD:7]GLR[UNIMOD:7]EK;LKDDIR[UNIMOD:7]GLR[UNIMOD:7]EK;LKDDIR[UNIMOD:7]GLR[UNIMOD:7]EK;LKDDIR[UNIMOD:7]GLR[UNIMOD:7]EK;LKDDIR[UNIMOD:7]GLR[UNIMOD:7]EK;LKDDIR[UNIMOD:7]GLR[UNIMOD:7]EK;LKDDIR[UNIMOD:7]GLR[UNIMOD:7]EK;LKDDIR[UNIMOD:7]GLR[UNIMOD:7]EK;LKDDIR[UNIMOD:7]GLR[UNIMOD:7]EK;LKDDIR[UNIMOD:7]GLR[UNIMOD:7]EK	DIRGLrEKLTG	0	471504132	331173756	0	0	0	0	0	0	0	0	0	0	0	118159518	139886356	0	0	165551076	105011524
Q9UDY2_R13	___MPVRGDRGFPPRrELSGWLRAPGMEELI	Q9UDY2;Q9UDY2;Q9UDY2;Q9UDY2;Q9UDY2;Q9UDY2;Q9UDY2;Q9UDY2;Q9UDY2;Q9UDY2;Q9UDY2	TJP2;X104;ZO2	R[UNIMOD:7]ELSGWLR;R[UNIMOD:7]ELSGWLR;R[UNIMOD:7]ELSGWLR;R[UNIMOD:7]ELSGWLR;R[UNIMOD:7]ELSGWLR;R[UNIMOD:7]ELSGWLR;R[UNIMOD:7]ELSGWLR;R[UNIMOD:7]ELSGWLR;R[UNIMOD:7]ELSGWLR;R[UNIMOD:7]ELSGWLR;R[UNIMOD:7]ELSGWLR	GFPPRrELSGW	0	0	0	459653376	0	0	0	0	0	0	0	0	0	0	0	0	0	0	0	0
Q9UDY2_R138	QVAALQASPPLDQDDrAFEVMDEFDGRSFRS	Q9UDY2;Q9UDY2;Q9UDY2;Q9UDY2;Q9UDY2;Q9UDY2;Q9UDY2;Q9UDY2	TJP2;X104;ZO2	KVQVAALQASPPLDQDDR[UNIMOD:7]AFEVMDEFDGR;KVQVAALQASPPLDQDDR[UNIMOD:7]AFEVMDEFDGR;KVQVAALQASPPLDQDDR[UNIMOD:7]AFEVMDEFDGR;KVQVAALQASPPLDQDDR[UNIMOD:7]AFEVMDEFDGR;KVQVAALQASPPLDQDDR[UNIMOD:7]AFEVMDEFDGR;KVQVAALQASPPLDQDDR[UNIMOD:7]AFEVMDEFDGR;KVQVAALQASPPLDQDDR[UNIMOD:7]AFEVMDEFDGR;KVQVAALQASPPLDQDDR[UNIMOD:7]AFEVMDEFDGR	LDQDDrAFEVM	0	0	0	0	39837575	0	0	0	0	0	0	0	0	0	0	0	0	0	0	0
Q9UDY2_R314	PRGRPGPIGVLLMKSrANEEYGLRLGSQIFV	Q9UDY2;Q9UDY2;Q9UDY2;Q9UDY2;Q9UDY2;Q9UDY2;Q9UDY2;Q9UDY2;Q9UDY2;Q9UDY2;Q9UDY2;Q9UDY2;Q9UDY2;Q9UDY2;Q9UDY2;Q9UDY2;Q9UDY2;Q9UDY2;Q9UDY2;Q9UDY2;Q9UDY2;Q9UDY2;Q9UDY2;Q9UDY2;Q9UDY2;Q9UDY2;Q9UDY2;Q9UDY2;Q9UDY2;Q9UDY2;Q9UDY2;Q9UDY2;Q9UDY2;Q9UDY2;Q9UDY2;Q9UDY2;Q9UDY2;Q9UDY2;Q9UDY2;Q9UDY2;Q9UDY2;Q9UDY2;Q9UDY2;Q9UDY2;Q9UDY2	TJP2;X104;ZO2	SR[UNIMOD:7]ANEEYGLR;SR[UNIMOD:7]ANEEYGLR;SR[UNIMOD:7]ANEEYGLR;SR[UNIMOD:7]ANEEYGLR;SR[UNIMOD:7]ANEEYGLR;SR[UNIMOD:7]ANEEYGLR;SR[UNIMOD:7]ANEEYGLR;SR[UNIMOD:7]ANEEYGLR;SR[UNIMOD:7]ANEEYGLR;SR[UNIMOD:7]ANEEYGLR;SR[UNIMOD:7]ANEEYGLR;SR[UNIMOD:7]ANEEYGLR;SR[UNIMOD:7]ANEEYGLR;SR[UNIMOD:7]ANEEYGLR;SR[UNIMOD:7]ANEEYGLR;SR[UNIMOD:7]ANEEYGLR;SR[UNIMOD:7]ANEEYGLR;SR[UNIMOD:7]ANEEYGLR;SR[UNIMOD:7]ANEEYGLR;SR[UNIMOD:7]ANEEYGLR;SR[UNIMOD:7]ANEEYGLR;SR[UNIMOD:7]ANEEYGLR;SR[UNIMOD:7]ANEEYGLR;SR[UNIMOD:7]ANEEYGLR;SR[UNIMOD:7]ANEEYGLR;SR[UNIMOD:7]ANEEYGLR;SR[UNIMOD:7]ANEEYGLR;SR[UNIMOD:7]ANEEYGLR;SR[UNIMOD:7]ANEEYGLR;SR[UNIMOD:7]ANEEYGLR;SR[UNIMOD:7]ANEEYGLR;SR[UNIMOD:7]ANEEYGLR;SR[UNIMOD:7]ANEEYGLR;SR[UNIMOD:7]ANEEYGLR;SR[UNIMOD:7]ANEEYGLR;SR[UNIMOD:7]ANEEYGLR;SR[UNIMOD:7]ANEEYGLR;SR[UNIMOD:7]ANEEYGLR;SR[UNIMOD:7]ANEEYGLR;SR[UNIMOD:7]ANEEYGLR;SR[UNIMOD:7]ANEEYGLR;SR[UNIMOD:7]ANEEYGLR;SR[UNIMOD:7]ANEEYGLR;SR[UNIMOD:7]ANEEYGLR;SR[UNIMOD:7]ANEEYGLR	LLMKSrANEEY	0	309102448	226601164	144054460	312446332	0	0	0	0	0	0	0	0	0	0	5.9668e+07	0	0	59612903	0
Q9UDY2_R334	YGLRLGSQIFVKEMTrTGLATKDGNLHEGDI	Q9UDY2;Q9UDY2;Q9UDY2;Q9UDY2	TJP2;X104;ZO2	EMTR[UNIMOD:7]TGLATK;EMTR[UNIMOD:7]TGLATK;EMTR[UNIMOD:7]TGLATK;EMTR[UNIMOD:7]TGLATK	VKEMTrTGLAT	0	284404560	0	0	0	0	0	0	0	0	0	0	0	0	0	0	0	0	0	0
Q9UDY2_R448	EKLKERPSSREDTPSrLSRMGATPTPFKSTG	Q9UDY2;Q9UDY2;Q9UDY2;Q9UDY2;Q9UDY2;Q9UDY2;Q9UDY2;Q9UDY2;Q9UDY2;Q9UDY2;Q9UDY2;Q9UDY2;Q9UDY2;Q9UDY2;Q9UDY2;Q9UDY2	TJP2;X104;ZO2	EDTPSR[UNIMOD:7]LSR[UNIMOD:7]MGATPTPFK;EDTPSR[UNIMOD:7]LSR[UNIMOD:7]MGATPTPFK;EDTPSR[UNIMOD:7]LSR[UNIMOD:7]MGATPTPFK;EDTPSR[UNIMOD:7]LSR[UNIMOD:7]MGATPTPFK;EDTPSR[UNIMOD:7]LSR[UNIMOD:7]MGATPTPFK;EDTPSR[UNIMOD:7]LSR[UNIMOD:7]MGATPTPFK;EDTPSR[UNIMOD:7]LSR[UNIMOD:7]MGATPTPFK;EDTPSR[UNIMOD:7]LSR[UNIMOD:7]MGATPTPFK;EDTPSR[UNIMOD:7]LSR[UNIMOD:7]MGATPTPFK;EDTPSR[UNIMOD:7]LSR[UNIMOD:7]MGATPTPFK;EDTPSR[UNIMOD:7]LSR[UNIMOD:7]MGATPTPFK;EDTPSR[UNIMOD:7]LSR[UNIMOD:7]MGATPTPFK;EDTPSR[UNIMOD:7]LSR[UNIMOD:7]MGATPTPFK;EDTPSR[UNIMOD:7]LSR[UNIMOD:7]MGATPTPFK;EDTPSR[UNIMOD:7]LSR[UNIMOD:7]MGATPTPFK;EDTPSR[UNIMOD:7]LSR[UNIMOD:7]MGATPTPFK	EDTPSrLSRMG	0	0	207674656	0	0	0	0	0	0	0	0	0	0	0	0	0	0	0	0	0
Q9UDY2_R451	KERPSSREDTPSRLSrMGATPTPFKSTGDIA	Q9UDY2;Q9UDY2;Q9UDY2;Q9UDY2;Q9UDY2;Q9UDY2;Q9UDY2;Q9UDY2;Q9UDY2;Q9UDY2;Q9UDY2;Q9UDY2;Q9UDY2;Q9UDY2;Q9UDY2;Q9UDY2;Q9UDY2;Q9UDY2;Q9UDY2;Q9UDY2;Q9UDY2;Q9UDY2;Q9UDY2;Q9UDY2;Q9UDY2;Q9UDY2;Q9UDY2;Q9UDY2;Q9UDY2;Q9UDY2;Q9UDY2;Q9UDY2;Q9UDY2;Q9UDY2;Q9UDY2;Q9UDY2;Q9UDY2;Q9UDY2;Q9UDY2;Q9UDY2;Q9UDY2;Q9UDY2;Q9UDY2;Q9UDY2;Q9UDY2;Q9UDY2;Q9UDY2;Q9UDY2;Q9UDY2;Q9UDY2;Q9UDY2;Q9UDY2;Q9UDY2;Q9UDY2;Q9UDY2;Q9UDY2;Q9UDY2;Q9UDY2;Q9UDY2;Q9UDY2;Q9UDY2;Q9UDY2;Q9UDY2	TJP2;X104;ZO2	LSR[UNIMOD:7]MGATPTPFK;LSR[UNIMOD:7]MGATPTPFK;EDTPSR[UNIMOD:7]LSR[UNIMOD:7]MGATPTPFK;EDTPSR[UNIMOD:7]LSR[UNIMOD:7]MGATPTPFK;EDTPSR[UNIMOD:7]LSR[UNIMOD:7]MGATPTPFK;EDTPSR[UNIMOD:7]LSR[UNIMOD:7]MGATPTPFK;LSR[UNIMOD:7]MGATPTPFK;EDTPSRLSR[UNIMOD:7]MGATPTPFK;LSR[UNIMOD:7]MGATPTPFK;EDTPSR[UNIMOD:7]LSR[UNIMOD:7]MGATPTPFK;LSR[UNIMOD:7]MGATPTPFK;EDTPSRLSR[UNIMOD:7]MGATPTPFK;LSR[UNIMOD:7]MGATPTPFK;LSR[UNIMOD:7]MGATPTPFK;LSR[UNIMOD:7]MGATPTPFK;LSR[UNIMOD:7]MGATPTPFK;LSR[UNIMOD:7]MGATPTPFK;LSR[UNIMOD:7]MGATPTPFK;LSR[UNIMOD:7]MGATPTPFK;LSR[UNIMOD:7]MGATPTPFK;LSR[UNIMOD:7]MGATPTPFK;LSR[UNIMOD:7]MGATPTPFK;LSR[UNIMOD:7]MGATPTPFK;LSR[UNIMOD:7]MGATPTPFK;LSR[UNIMOD:7]MGATPTPFK;LSR[UNIMOD:7]MGATPTPFK;LSR[UNIMOD:7]MGATPTPFK;LSR[UNIMOD:7]MGATPTPFK;LSR[UNIMOD:7]MGATPTPFK;LSR[UNIMOD:7]MGATPTPFK;LSR[UNIMOD:7]MGATPTPFK;LSR[UNIMOD:7]MGATPTPFK;LSR[UNIMOD:7]MGATPTPFK;LSR[UNIMOD:7]MGATPTPFK;LSR[UNIMOD:7]MGATPTPFK;LSR[UNIMOD:7]MGATPTPFK;LSR[UNIMOD:7]MGATPTPFK;LSR[UNIMOD:7]MGATPTPFK;LSR[UNIMOD:7]MGATPTPFK;LSR[UNIMOD:7]MGATPTPFK;LSR[UNIMOD:7]MGATPTPFK;LSR[UNIMOD:7]MGATPTPFK;LSR[UNIMOD:7]MGATPTPFK;LSR[UNIMOD:7]MGATPTPFK;LSR[UNIMOD:7]MGATPTPFK;LSR[UNIMOD:7]MGATPTPFK;LSR[UNIMOD:7]MGATPTPFK;EDTPSRLSR[UNIMOD:7]MGATPTPFK;EDTPSR[UNIMOD:7]LSR[UNIMOD:7]MGATPTPFK;EDTPSR[UNIMOD:7]LSR[UNIMOD:7]MGATPTPFK;EDTPSR[UNIMOD:7]LSR[UNIMOD:7]MGATPTPFK;EDTPSRLSR[UNIMOD:7]MGATPTPFK;EDTPSR[UNIMOD:7]LSR[UNIMOD:7]MGATPTPFK;EDTPSR[UNIMOD:7]LSR[UNIMOD:7]MGATPTPFK;EDTPSRLSR[UNIMOD:7]MGATPTPFK;EDTPSR[UNIMOD:7]LSR[UNIMOD:7]MGATPTPFK;EDTPSRLSR[UNIMOD:7]MGATPTPFK;EDTPSR[UNIMOD:7]LSR[UNIMOD:7]MGATPTPFK;EDTPSR[UNIMOD:7]LSR[UNIMOD:7]MGATPTPFK;EDTPSR[UNIMOD:7]LSR[UNIMOD:7]MGATPTPFK;EDTPSRLSR[UNIMOD:7]MGATPTPFK;EDTPSR[UNIMOD:7]LSR[UNIMOD:7]MGATPTPFK;EDTPSR[UNIMOD:7]LSR[UNIMOD:7]MGATPTPFK	PSRLSrMGATP	0	0	207674656	291188572	409353484	0	191295236	0	220130700	0	116826098	0	0	449178206	0	0	0	167920516	0	0
Q9UDY2_R493	RYQEDPPAPQPKAAPrTFLRPSPEDEAIYGP	Q9UDY2;Q9UDY2;Q9UDY2;Q9UDY2;Q9UDY2;Q9UDY2;Q9UDY2;Q9UDY2;Q9UDY2;Q9UDY2;Q9UDY2;Q9UDY2;Q9UDY2;Q9UDY2;Q9UDY2;Q9UDY2;Q9UDY2;Q9UDY2;Q9UDY2;Q9UDY2;Q9UDY2;Q9UDY2;Q9UDY2;Q9UDY2;Q9UDY2;Q9UDY2;Q9UDY2;Q9UDY2;Q9UDY2;Q9UDY2;Q9UDY2;Q9UDY2;Q9UDY2;Q9UDY2;Q9UDY2;Q9UDY2;Q9UDY2;Q9UDY2;Q9UDY2;Q9UDY2;Q9UDY2;Q9UDY2;Q9UDY2;Q9UDY2;Q9UDY2;Q9UDY2;Q9UDY2;Q9UDY2;Q9UDY2;Q9UDY2;Q9UDY2;Q9UDY2;Q9UDY2;Q9UDY2;Q9UDY2;Q9UDY2;Q9UDY2;Q9UDY2;Q9UDY2;Q9UDY2;Q9UDY2;Q9UDY2;Q9UDY2;Q9UDY2;Q9UDY2;Q9UDY2;Q9UDY2;Q9UDY2;Q9UDY2;Q9UDY2;Q9UDY2;Q9UDY2;Q9UDY2;Q9UDY2;Q9UDY2;Q9UDY2;Q9UDY2;Q9UDY2;Q9UDY2;Q9UDY2;Q9UDY2;Q9UDY2;Q9UDY2;Q9UDY2;Q9UDY2;Q9UDY2;Q9UDY2;Q9UDY2;Q9UDY2;Q9UDY2;Q9UDY2;Q9UDY2;Q9UDY2;Q9UDY2;Q9UDY2;Q9UDY2;Q9UDY2;Q9UDY2;Q9UDY2;Q9UDY2;Q9UDY2;Q9UDY2;Q9UDY2;Q9UDY2;Q9UDY2;Q9UDY2;Q9UDY2;Q9UDY2;Q9UDY2;Q9UDY2;Q9UDY2;Q9UDY2;Q9UDY2;Q9UDY2;Q9UDY2;Q9UDY2;Q9UDY2	TJP2;X104;ZO2	AAPR[UNIMOD:7]TFLR[UNIMOD:7]PSPEDEAIYGPNTK;AAPR[UNIMOD:7]TFLR[UNIMOD:7]PSPEDEAIYGPNTK;AAPR[UNIMOD:7]TFLR[UNIMOD:7]PSPEDEAIYGPNTK;AAPR[UNIMOD:7]TFLR[UNIMOD:7]PSPEDEAIYGPNTK;AAPR[UNIMOD:7]TFLR[UNIMOD:7]PSPEDEAIYGPNTK;AAPR[UNIMOD:7]TFLR[UNIMOD:7]PSPEDEAIYGPNTK;AAPR[UNIMOD:7]TFLR[UNIMOD:7]PSPEDEAIYGPNTK;AAPR[UNIMOD:7]TFLR[UNIMOD:7]PSPEDEAIYGPNTK;AAPR[UNIMOD:7]TFLR[UNIMOD:7]PSPEDEAIYGPNTK;AAPR[UNIMOD:7]TFLR[UNIMOD:7]PSPEDEAIYGPNTK;AAPR[UNIMOD:7]TFLR[UNIMOD:7]PSPEDEAIYGPNTK;AAPR[UNIMOD:7]TFLR[UNIMOD:7]PSPEDEAIYGPNTK;AAPR[UNIMOD:7]TFLR[UNIMOD:7]PSPEDEAIYGPNTK;AAPR[UNIMOD:7]TFLR[UNIMOD:7]PSPEDEAIYGPNTK;AAPR[UNIMOD:7]TFLR[UNIMOD:7]PSPEDEAIYGPNTK;AAPR[UNIMOD:7]TFLR[UNIMOD:7]PSPEDEAIYGPNTK;AAPR[UNIMOD:7]TFLR[UNIMOD:7]PSPEDEAIYGPNTK;AAPR[UNIMOD:7]TFLR[UNIMOD:7]PSPEDEAIYGPNTK;AAPR[UNIMOD:7]TFLRPSPEDEAIYGPNTK;AAPR[UNIMOD:7]TFLRPSPEDEAIYGPNTK;AAPR[UNIMOD:7]TFLRPSPEDEAIYGPNTK;AAPR[UNIMOD:7]TFLRPSPEDEAIYGPNTK;AAPR[UNIMOD:7]TFLRPSPEDEAIYGPNTK;AAPR[UNIMOD:7]TFLRPSPEDEAIYGPNTK;AAPR[UNIMOD:7]TFLRPSPEDEAIYGPNTK;AAPR[UNIMOD:7]TFLRPSPEDEAIYGPNTK;AAPR[UNIMOD:7]TFLR[UNIMOD:7]PSPEDEAIYGPNTK;AAPR[UNIMOD:7]TFLR[UNIMOD:7]PSPEDEAIYGPNTK;AAPR[UNIMOD:7]TFLRPSPEDEAIYGPNTK;AAPR[UNIMOD:7]TFLR[UNIMOD:7]PSPEDEAIYGPNTK;AAPR[UNIMOD:7]TFLR[UNIMOD:7]PSPEDEAIYGPNTK;AAPR[UNIMOD:7]TFLRPSPEDEAIYGPNTK;AAPR[UNIMOD:7]TFLR[UNIMOD:7]PSPEDEAIYGPNTK;AAPR[UNIMOD:7]TFLR[UNIMOD:7]PSPEDEAIYGPNTK;AAPR[UNIMOD:7]TFLR[UNIMOD:7]PSPEDEAIYGPNTK;AAPR[UNIMOD:7]TFLRPSPEDEAIYGPNTK;AAPR[UNIMOD:7]TFLR[UNIMOD:7]PSPEDEAIYGPNTK;AAPR[UNIMOD:7]TFLR[UNIMOD:7]PSPEDEAIYGPNTK;AAPR[UNIMOD:7]TFLR[UNIMOD:7]PSPEDEAIYGPNTK;AAPR[UNIMOD:7]TFLR[UNIMOD:7]PSPEDEAIYGPNTK;AAPR[UNIMOD:7]TFLR[UNIMOD:7]PSPEDEAIYGPNTK;AAPR[UNIMOD:7]TFLR[UNIMOD:7]PSPEDEAIYGPNTK;AAPR[UNIMOD:7]TFLR[UNIMOD:7]PSPEDEAIYGPNTK;AAPR[UNIMOD:7]TFLR[UNIMOD:7]PSPEDEAIYGPNTK;AAPR[UNIMOD:7]TFLR[UNIMOD:7]PSPEDEAIYGPNTK;AAPR[UNIMOD:7]TFLR[UNIMOD:7]PSPEDEAIYGPNTK;AAPR[UNIMOD:7]TFLR[UNIMOD:7]PSPEDEAIYGPNTK;AAPR[UNIMOD:7]TFLR[UNIMOD:7]PSPEDEAIYGPNTK;AAPR[UNIMOD:7]TFLR[UNIMOD:7]PSPEDEAIYGPNTK;AAPR[UNIMOD:7]TFLR[UNIMOD:7]PSPEDEAIYGPNTK;AAPR[UNIMOD:7]TFLR[UNIMOD:7]PSPEDEAIYGPNTK;AAPR[UNIMOD:7]TFLR[UNIMOD:7]PSPEDEAIYGPNTK;AAPR[UNIMOD:7]TFLR[UNIMOD:7]PSPEDEAIYGPNTK;AAPR[UNIMOD:7]TFLR[UNIMOD:7]PSPEDEAIYGPNTK;AAPR[UNIMOD:7]TFLR[UNIMOD:7]PSPEDEAIYGPNTK;AAPR[UNIMOD:7]TFLR[UNIMOD:7]PSPEDEAIYGPNTK;AAPR[UNIMOD:7]TFLR[UNIMOD:7]PSPEDEAIYGPNTK;AAPR[UNIMOD:7]TFLR[UNIMOD:7]PSPEDEAIYGPNTK;AAPR[UNIMOD:7]TFLR[UNIMOD:7]PSPEDEAIYGPNTK;AAPR[UNIMOD:7]TFLR[UNIMOD:7]PSPEDEAIYGPNTK;AAPR[UNIMOD:7]TFLR[UNIMOD:7]PSPEDEAIYGPNTK;AAPR[UNIMOD:7]TFLRPSPEDEAIYGPNTK;AAPR[UNIMOD:7]TFLR[UNIMOD:7]PSPEDEAIYGPNTK;AAPR[UNIMOD:7]TFLR[UNIMOD:7]PSPEDEAIYGPNTK;AAPR[UNIMOD:7]TFLR[UNIMOD:7]PSPEDEAIYGPNTK;AAPR[UNIMOD:7]TFLR[UNIMOD:7]PSPEDEAIYGPNTK;AAPR[UNIMOD:7]TFLR[UNIMOD:7]PSPEDEAIYGPNTK;AAPR[UNIMOD:7]TFLR[UNIMOD:7]PSPEDEAIYGPNTK;AAPR[UNIMOD:7]TFLR[UNIMOD:7]PSPEDEAIYGPNTK;AAPR[UNIMOD:7]TFLR[UNIMOD:7]PSPEDEAIYGPNTK;AAPR[UNIMOD:7]TFLR[UNIMOD:7]PSPEDEAIYGPNTK;AAPR[UNIMOD:7]TFLR[UNIMOD:7]PSPEDEAIYGPNTK;AAPR[UNIMOD:7]TFLR[UNIMOD:7]PSPEDEAIYGPNTK;AAPR[UNIMOD:7]TFLR[UNIMOD:7]PSPEDEAIYGPNTK;AAPR[UNIMOD:7]TFLR[UNIMOD:7]PSPEDEAIYGPNTK;AAPR[UNIMOD:7]TFLRPSPEDEAIYGPNTK;AAPR[UNIMOD:7]TFLR[UNIMOD:7]PSPEDEAIYGPNTK;AAPR[UNIMOD:7]TFLR[UNIMOD:7]PSPEDEAIYGPNTK;AAPR[UNIMOD:7]TFLRPSPEDEAIYGPNTK;AAPR[UNIMOD:7]TFLR[UNIMOD:7]PSPEDEAIYGPNTK;AAPR[UNIMOD:7]TFLRPSPEDEAIYGPNTK;AAPR[UNIMOD:7]TFLR[UNIMOD:7]PSPEDEAIYGPNTK;AAPR[UNIMOD:7]TFLR[UNIMOD:7]PSPEDEAIYGPNTK;AAPR[UNIMOD:7]TFLRPSPEDEAIYGPNTK;AAPR[UNIMOD:7]TFLR[UNIMOD:7]PSPEDEAIYGPNTK;AAPR[UNIMOD:7]TFLR[UNIMOD:7]PSPEDEAIYGPNTK;AAPR[UNIMOD:7]TFLRPSPEDEAIYGPNTK;AAPR[UNIMOD:7]TFLR[UNIMOD:7]PSPEDEAIYGPNTK;AAPR[UNIMOD:7]TFLRPSPEDEAIYGPNTK;AAPR[UNIMOD:7]TFLR[UNIMOD:7]PSPEDEAIYGPNTK;AAPR[UNIMOD:7]TFLR[UNIMOD:7]PSPEDEAIYGPNTK;AAPR[UNIMOD:7]TFLRPSPEDEAIYGPNTK;AAPR[UNIMOD:7]TFLR[UNIMOD:7]PSPEDEAIYGPNTK;AAPR[UNIMOD:7]TFLRPSPEDEAIYGPNTK;AAPR[UNIMOD:7]TFLRPSPEDEAIYGPNTK;AAPR[UNIMOD:7]TFLR[UNIMOD:7]PSPEDEAIYGPNTK;AAPR[UNIMOD:7]TFLR[UNIMOD:7]PSPEDEAIYGPNTK;AAPR[UNIMOD:7]TFLRPSPEDEAIYGPNTK;AAPR[UNIMOD:7]TFLR[UNIMOD:7]PSPEDEAIYGPNTK;AAPR[UNIMOD:7]TFLRPSPEDEAIYGPNTK;AAPR[UNIMOD:7]TFLRPSPEDEAIYGPNTK;AAPR[UNIMOD:7]TFLR[UNIMOD:7]PSPEDEAIYGPNTK;AAPR[UNIMOD:7]TFLRPSPEDEAIYGPNTK;AAPR[UNIMOD:7]TFLR[UNIMOD:7]PSPEDEAIYGPNTK;AAPR[UNIMOD:7]TFLR[UNIMOD:7]PSPEDEAIYGPNTK;AAPR[UNIMOD:7]TFLR[UNIMOD:7]PSPEDEAIYGPNTK;AAPR[UNIMOD:7]TFLRPSPEDEAIYGPNTK;AAPR[UNIMOD:7]TFLR[UNIMOD:7]PSPEDEAIYGPNTK;AAPR[UNIMOD:7]TFLR[UNIMOD:7]PSPEDEAIYGPNTK;AAPR[UNIMOD:7]TFLR[UNIMOD:7]PSPEDEAIYGPNTK;AAPR[UNIMOD:7]TFLRPSPEDEAIYGPNTK;AAPR[UNIMOD:7]TFLRPSPEDEAIYGPNTK;AAPR[UNIMOD:7]TFLR[UNIMOD:7]PSPEDEAIYGPNTK;AAPR[UNIMOD:7]TFLRPSPEDEAIYGPNTK;AAPR[UNIMOD:7]TFLR[UNIMOD:7]PSPEDEAIYGPNTK;AAPR[UNIMOD:7]TFLR[UNIMOD:7]PSPEDEAIYGPNTK;AAPR[UNIMOD:7]TFLR[UNIMOD:7]PSPEDEAIYGPNTK	PKAAPrTFLRP	0	1188648832	951467912	1215850456	468606188	0	100888392	1.89636e+08	0	0	62711494	159343248	0	224112152	0	329554002	214938336	519135081	255648104	0
Q9UDY2_R497	DPPAPQPKAAPRTFLrPSPEDEAIYGPNTKM	Q9UDY2;Q9UDY2;Q9UDY2;Q9UDY2;Q9UDY2;Q9UDY2;Q9UDY2;Q9UDY2;Q9UDY2;Q9UDY2;Q9UDY2;Q9UDY2;Q9UDY2;Q9UDY2;Q9UDY2;Q9UDY2;Q9UDY2;Q9UDY2;Q9UDY2;Q9UDY2;Q9UDY2;Q9UDY2;Q9UDY2;Q9UDY2;Q9UDY2;Q9UDY2;Q9UDY2;Q9UDY2;Q9UDY2;Q9UDY2;Q9UDY2;Q9UDY2;Q9UDY2;Q9UDY2;Q9UDY2;Q9UDY2;Q9UDY2;Q9UDY2;Q9UDY2;Q9UDY2;Q9UDY2;Q9UDY2;Q9UDY2;Q9UDY2;Q9UDY2;Q9UDY2;Q9UDY2;Q9UDY2;Q9UDY2;Q9UDY2;Q9UDY2;Q9UDY2;Q9UDY2;Q9UDY2;Q9UDY2;Q9UDY2;Q9UDY2;Q9UDY2;Q9UDY2;Q9UDY2;Q9UDY2;Q9UDY2;Q9UDY2;Q9UDY2;Q9UDY2;Q9UDY2;Q9UDY2;Q9UDY2;Q9UDY2;Q9UDY2;Q9UDY2;Q9UDY2;Q9UDY2;Q9UDY2;Q9UDY2;Q9UDY2;Q9UDY2;Q9UDY2;Q9UDY2;Q9UDY2;Q9UDY2;Q9UDY2;Q9UDY2;Q9UDY2;Q9UDY2;Q9UDY2;Q9UDY2;Q9UDY2	TJP2;X104;ZO2	AAPR[UNIMOD:7]TFLR[UNIMOD:7]PSPEDEAIYGPNTK;AAPR[UNIMOD:7]TFLR[UNIMOD:7]PSPEDEAIYGPNTK;AAPR[UNIMOD:7]TFLR[UNIMOD:7]PSPEDEAIYGPNTK;AAPR[UNIMOD:7]TFLR[UNIMOD:7]PSPEDEAIYGPNTK;AAPR[UNIMOD:7]TFLR[UNIMOD:7]PSPEDEAIYGPNTK;AAPR[UNIMOD:7]TFLR[UNIMOD:7]PSPEDEAIYGPNTK;AAPR[UNIMOD:7]TFLR[UNIMOD:7]PSPEDEAIYGPNTK;AAPR[UNIMOD:7]TFLR[UNIMOD:7]PSPEDEAIYGPNTK;AAPR[UNIMOD:7]TFLR[UNIMOD:7]PSPEDEAIYGPNTK;AAPR[UNIMOD:7]TFLR[UNIMOD:7]PSPEDEAIYGPNTK;AAPR[UNIMOD:7]TFLR[UNIMOD:7]PSPEDEAIYGPNTK;AAPR[UNIMOD:7]TFLR[UNIMOD:7]PSPEDEAIYGPNTK;AAPR[UNIMOD:7]TFLR[UNIMOD:7]PSPEDEAIYGPNTK;AAPR[UNIMOD:7]TFLR[UNIMOD:7]PSPEDEAIYGPNTK;AAPR[UNIMOD:7]TFLR[UNIMOD:7]PSPEDEAIYGPNTK;AAPR[UNIMOD:7]TFLR[UNIMOD:7]PSPEDEAIYGPNTK;AAPR[UNIMOD:7]TFLR[UNIMOD:7]PSPEDEAIYGPNTK;AAPR[UNIMOD:7]TFLR[UNIMOD:7]PSPEDEAIYGPNTK;AAPR[UNIMOD:7]TFLR[UNIMOD:7]PSPEDEAIYGPNTK;AAPR[UNIMOD:7]TFLR[UNIMOD:7]PSPEDEAIYGPNTK;AAPR[UNIMOD:7]TFLR[UNIMOD:7]PSPEDEAIYGPNTK;AAPR[UNIMOD:7]TFLR[UNIMOD:7]PSPEDEAIYGPNTK;AAPR[UNIMOD:7]TFLR[UNIMOD:7]PSPEDEAIYGPNTK;AAPR[UNIMOD:7]TFLR[UNIMOD:7]PSPEDEAIYGPNTK;AAPR[UNIMOD:7]TFLR[UNIMOD:7]PSPEDEAIYGPNTK;AAPR[UNIMOD:7]TFLR[UNIMOD:7]PSPEDEAIYGPNTK;AAPR[UNIMOD:7]TFLR[UNIMOD:7]PSPEDEAIYGPNTK;AAPR[UNIMOD:7]TFLR[UNIMOD:7]PSPEDEAIYGPNTK;AAPR[UNIMOD:7]TFLR[UNIMOD:7]PSPEDEAIYGPNTK;AAPR[UNIMOD:7]TFLR[UNIMOD:7]PSPEDEAIYGPNTK;AAPR[UNIMOD:7]TFLR[UNIMOD:7]PSPEDEAIYGPNTK;AAPR[UNIMOD:7]TFLR[UNIMOD:7]PSPEDEAIYGPNTK;AAPR[UNIMOD:7]TFLR[UNIMOD:7]PSPEDEAIYGPNTK;AAPR[UNIMOD:7]TFLR[UNIMOD:7]PSPEDEAIYGPNTK;AAPR[UNIMOD:7]TFLR[UNIMOD:7]PSPEDEAIYGPNTK;AAPR[UNIMOD:7]TFLR[UNIMOD:7]PSPEDEAIYGPNTK;AAPR[UNIMOD:7]TFLR[UNIMOD:7]PSPEDEAIYGPNTK;AAPR[UNIMOD:7]TFLR[UNIMOD:7]PSPEDEAIYGPNTK;AAPR[UNIMOD:7]TFLR[UNIMOD:7]PSPEDEAIYGPNTK;AAPR[UNIMOD:7]TFLR[UNIMOD:7]PSPEDEAIYGPNTK;AAPR[UNIMOD:7]TFLR[UNIMOD:7]PSPEDEAIYGPNTK;AAPR[UNIMOD:7]TFLR[UNIMOD:7]PSPEDEAIYGPNTK;AAPR[UNIMOD:7]TFLR[UNIMOD:7]PSPEDEAIYGPNTK;AAPR[UNIMOD:7]TFLR[UNIMOD:7]PSPEDEAIYGPNTK;AAPR[UNIMOD:7]TFLR[UNIMOD:7]PSPEDEAIYGPNTK;AAPR[UNIMOD:7]TFLR[UNIMOD:7]PSPEDEAIYGPNTK;AAPR[UNIMOD:7]TFLR[UNIMOD:7]PSPEDEAIYGPNTK;AAPR[UNIMOD:7]TFLR[UNIMOD:7]PSPEDEAIYGPNTK;AAPR[UNIMOD:7]TFLR[UNIMOD:7]PSPEDEAIYGPNTK;AAPR[UNIMOD:7]TFLR[UNIMOD:7]PSPEDEAIYGPNTK;AAPR[UNIMOD:7]TFLR[UNIMOD:7]PSPEDEAIYGPNTK;AAPR[UNIMOD:7]TFLR[UNIMOD:7]PSPEDEAIYGPNTK;AAPR[UNIMOD:7]TFLR[UNIMOD:7]PSPEDEAIYGPNTK;AAPR[UNIMOD:7]TFLR[UNIMOD:7]PSPEDEAIYGPNTK;AAPR[UNIMOD:7]TFLR[UNIMOD:7]PSPEDEAIYGPNTK;AAPR[UNIMOD:7]TFLR[UNIMOD:7]PSPEDEAIYGPNTK;AAPR[UNIMOD:7]TFLR[UNIMOD:7]PSPEDEAIYGPNTK;AAPR[UNIMOD:7]TFLR[UNIMOD:7]PSPEDEAIYGPNTK;AAPR[UNIMOD:7]TFLR[UNIMOD:7]PSPEDEAIYGPNTK;AAPR[UNIMOD:7]TFLR[UNIMOD:7]PSPEDEAIYGPNTK;AAPR[UNIMOD:7]TFLR[UNIMOD:7]PSPEDEAIYGPNTK;AAPR[UNIMOD:7]TFLR[UNIMOD:7]PSPEDEAIYGPNTK;AAPR[UNIMOD:7]TFLR[UNIMOD:7]PSPEDEAIYGPNTK;AAPR[UNIMOD:7]TFLR[UNIMOD:7]PSPEDEAIYGPNTK;AAPR[UNIMOD:7]TFLR[UNIMOD:7]PSPEDEAIYGPNTK;AAPR[UNIMOD:7]TFLR[UNIMOD:7]PSPEDEAIYGPNTK;AAPR[UNIMOD:7]TFLR[UNIMOD:7]PSPEDEAIYGPNTK;AAPR[UNIMOD:7]TFLR[UNIMOD:7]PSPEDEAIYGPNTK;AAPR[UNIMOD:7]TFLR[UNIMOD:7]PSPEDEAIYGPNTK;AAPR[UNIMOD:7]TFLR[UNIMOD:7]PSPEDEAIYGPNTK;AAPR[UNIMOD:7]TFLR[UNIMOD:7]PSPEDEAIYGPNTK;AAPR[UNIMOD:7]TFLR[UNIMOD:7]PSPEDEAIYGPNTK;AAPR[UNIMOD:7]TFLR[UNIMOD:7]PSPEDEAIYGPNTK;AAPR[UNIMOD:7]TFLR[UNIMOD:7]PSPEDEAIYGPNTK;AAPR[UNIMOD:7]TFLR[UNIMOD:7]PSPEDEAIYGPNTK;AAPR[UNIMOD:7]TFLR[UNIMOD:7]PSPEDEAIYGPNTK;AAPR[UNIMOD:7]TFLR[UNIMOD:7]PSPEDEAIYGPNTK;AAPR[UNIMOD:7]TFLR[UNIMOD:7]PSPEDEAIYGPNTK;AAPR[UNIMOD:7]TFLR[UNIMOD:7]PSPEDEAIYGPNTK;AAPR[UNIMOD:7]TFLR[UNIMOD:7]PSPEDEAIYGPNTK;AAPR[UNIMOD:7]TFLR[UNIMOD:7]PSPEDEAIYGPNTK;AAPR[UNIMOD:7]TFLR[UNIMOD:7]PSPEDEAIYGPNTK;AAPR[UNIMOD:7]TFLR[UNIMOD:7]PSPEDEAIYGPNTK;AAPR[UNIMOD:7]TFLR[UNIMOD:7]PSPEDEAIYGPNTK;AAPR[UNIMOD:7]TFLR[UNIMOD:7]PSPEDEAIYGPNTK;AAPR[UNIMOD:7]TFLR[UNIMOD:7]PSPEDEAIYGPNTK;AAPR[UNIMOD:7]TFLR[UNIMOD:7]PSPEDEAIYGPNTK;AAPR[UNIMOD:7]TFLR[UNIMOD:7]PSPEDEAIYGPNTK	PRTFLrPSPED	0	1188648832	951467912	0	282268332	0	100888392	1.89636e+08	0	0	62711494	159343248	0	224112152	0	329554002	167358248	519135081	255648104	0
Q9UDY2_R564	LQEGDQILKVNTQDFrGLVREDAVLYLLEIP	Q9UDY2;Q9UDY2;Q9UDY2;Q9UDY2;Q9UDY2;Q9UDY2;Q9UDY2;Q9UDY2;Q9UDY2;Q9UDY2;Q9UDY2;Q9UDY2;Q9UDY2;Q9UDY2;Q9UDY2;Q9UDY2;Q9UDY2;Q9UDY2;Q9UDY2;Q9UDY2;Q9UDY2;Q9UDY2;Q9UDY2;Q9UDY2;Q9UDY2;Q9UDY2;Q9UDY2;Q9UDY2;Q9UDY2;Q9UDY2;Q9UDY2;Q9UDY2	TJP2;X104;ZO2	VNTQDFR[UNIMOD:7]GLVR;VNTQDFR[UNIMOD:7]GLVR;VNTQDFR[UNIMOD:7]GLVR;VNTQDFR[UNIMOD:7]GLVR;VNTQDFR[UNIMOD:7]GLVR;VNTQDFR[UNIMOD:7]GLVR;VNTQDFR[UNIMOD:7]GLVR;VNTQDFR[UNIMOD:7]GLVR;VNTQDFR[UNIMOD:7]GLVR;VNTQDFR[UNIMOD:7]GLVR;VNTQDFR[UNIMOD:7]GLVR;VNTQDFR[UNIMOD:7]GLVR;VNTQDFR[UNIMOD:7]GLVR;VNTQDFR[UNIMOD:7]GLVR;VNTQDFR[UNIMOD:7]GLVR;VNTQDFR[UNIMOD:7]GLVR;VNTQDFR[UNIMOD:7]GLVR;VNTQDFR[UNIMOD:7]GLVR;VNTQDFR[UNIMOD:7]GLVR;VNTQDFR[UNIMOD:7]GLVR;VNTQDFR[UNIMOD:7]GLVR;VNTQDFR[UNIMOD:7]GLVR;VNTQDFR[UNIMOD:7]GLVR;VNTQDFR[UNIMOD:7]GLVR;VNTQDFR[UNIMOD:7]GLVR;VNTQDFR[UNIMOD:7]GLVR;VNTQDFR[UNIMOD:7]GLVR;VNTQDFR[UNIMOD:7]GLVR;VNTQDFR[UNIMOD:7]GLVR;VNTQDFR[UNIMOD:7]GLVR;VNTQDFR[UNIMOD:7]GLVR;VNTQDFR[UNIMOD:7]GLVR	NTQDFrGLVRE	0	0	716828444	225063544	0	0	0	212782930	0	0	0	0	0	0	0	0	0	0	0	0
Q9UDY2_R603	AQSRADVYRDILACGrGDSFFIRSHFECEKE	Q9UDY2;Q9UDY2;Q9UDY2;Q9UDY2;Q9UDY2;Q9UDY2	TJP2;X104;ZO2	DILACGR[UNIMOD:7]GDSFFIR;DILACGR[UNIMOD:7]GDSFFIR;DILACGR[UNIMOD:7]GDSFFIR;DILACGR[UNIMOD:7]GDSFFIR;DILACGR[UNIMOD:7]GDSFFIR;DILACGR[UNIMOD:7]GDSFFIR	ILACGrGDSFF	0	0	0	0	161495072	0	0	0	0	0	0	0	0	0	0	0	0	0	0	0
Q9UDY2_R627	HFECEKETPQSLAFTrGEVFRVVDTLYDGKL	Q9UDY2;Q9UDY2;Q9UDY2;Q9UDY2;Q9UDY2;Q9UDY2;Q9UDY2;Q9UDY2;Q9UDY2;Q9UDY2;Q9UDY2;Q9UDY2;Q9UDY2;Q9UDY2;Q9UDY2;Q9UDY2;Q9UDY2;Q9UDY2;Q9UDY2;Q9UDY2;Q9UDY2;Q9UDY2;Q9UDY2;Q9UDY2;Q9UDY2;Q9UDY2;Q9UDY2;Q9UDY2;Q9UDY2;Q9UDY2;Q9UDY2;Q9UDY2;Q9UDY2;Q9UDY2;Q9UDY2;Q9UDY2;Q9UDY2;Q9UDY2;Q9UDY2;Q9UDY2;Q9UDY2;Q9UDY2;Q9UDY2;Q9UDY2;Q9UDY2;Q9UDY2;Q9UDY2;Q9UDY2;Q9UDY2;Q9UDY2;Q9UDY2;Q9UDY2;Q9UDY2;Q9UDY2;Q9UDY2;Q9UDY2;Q9UDY2;Q9UDY2;Q9UDY2;Q9UDY2;Q9UDY2;Q9UDY2;Q9UDY2;Q9UDY2;Q9UDY2;Q9UDY2;Q9UDY2;Q9UDY2;Q9UDY2;Q9UDY2;Q9UDY2	TJP2;X104;ZO2	ETPQSLAFTR[UNIMOD:7]GEVFR[UNIMOD:7]VVDTLYDGK;ETPQSLAFTR[UNIMOD:7]GEVFR[UNIMOD:7]VVDTLYDGK;ETPQSLAFTR[UNIMOD:7]GEVFR[UNIMOD:7]VVDTLYDGK;ETPQSLAFTR[UNIMOD:7]GEVFR[UNIMOD:7]VVDTLYDGK;ETPQSLAFTR[UNIMOD:7]GEVFR[UNIMOD:7]VVDTLYDGK;ETPQSLAFTR[UNIMOD:7]GEVFR[UNIMOD:7]VVDTLYDGK;ETPQSLAFTR[UNIMOD:7]GEVFR[UNIMOD:7]VVDTLYDGK;ETPQSLAFTR[UNIMOD:7]GEVFR[UNIMOD:7]VVDTLYDGK;ETPQSLAFTR[UNIMOD:7]GEVFR;ETPQSLAFTR[UNIMOD:7]GEVFR;ETPQSLAFTR[UNIMOD:7]GEVFR;ETPQSLAFTR[UNIMOD:7]GEVFR;ETPQSLAFTR[UNIMOD:7]GEVFR;ETPQSLAFTR[UNIMOD:7]GEVFR;ETPQSLAFTR[UNIMOD:7]GEVFR;ETPQSLAFTR[UNIMOD:7]GEVFR;ETPQSLAFTR[UNIMOD:7]GEVFR;ETPQSLAFTR[UNIMOD:7]GEVFR;ETPQSLAFTR[UNIMOD:7]GEVFR;ETPQSLAFTR[UNIMOD:7]GEVFR;ETPQSLAFTR[UNIMOD:7]GEVFR;ETPQSLAFTR[UNIMOD:7]GEVFR;ETPQSLAFTR[UNIMOD:7]GEVFR;ETPQSLAFTR[UNIMOD:7]GEVFR;ETPQSLAFTR[UNIMOD:7]GEVFR;ETPQSLAFTR[UNIMOD:7]GEVFR;ETPQSLAFTR[UNIMOD:7]GEVFR;ETPQSLAFTR[UNIMOD:7]GEVFR;ETPQSLAFTR[UNIMOD:7]GEVFR;ETPQSLAFTR[UNIMOD:7]GEVFR;ETPQSLAFTR[UNIMOD:7]GEVFR;ETPQSLAFTR[UNIMOD:7]GEVFR;ETPQSLAFTR[UNIMOD:7]GEVFR;ETPQSLAFTR[UNIMOD:7]GEVFR;ETPQSLAFTR[UNIMOD:7]GEVFR;ETPQSLAFTR[UNIMOD:7]GEVFR;ETPQSLAFTR[UNIMOD:7]GEVFR;ETPQSLAFTR[UNIMOD:7]GEVFR;ETPQSLAFTR[UNIMOD:7]GEVFR;ETPQSLAFTR[UNIMOD:7]GEVFR;ETPQSLAFTR[UNIMOD:7]GEVFR;ETPQSLAFTR[UNIMOD:7]GEVFR;ETPQSLAFTR[UNIMOD:7]GEVFR;ETPQSLAFTR[UNIMOD:7]GEVFR;ETPQSLAFTR[UNIMOD:7]GEVFR;ETPQSLAFTR[UNIMOD:7]GEVFR;ETPQSLAFTR[UNIMOD:7]GEVFR;ETPQSLAFTR[UNIMOD:7]GEVFR;ETPQSLAFTR[UNIMOD:7]GEVFR;ETPQSLAFTR[UNIMOD:7]GEVFR;ETPQSLAFTR[UNIMOD:7]GEVFR;ETPQSLAFTR[UNIMOD:7]GEVFR;ETPQSLAFTR[UNIMOD:7]GEVFR;ETPQSLAFTR[UNIMOD:7]GEVFR;ETPQSLAFTR[UNIMOD:7]GEVFR;ETPQSLAFTR[UNIMOD:7]GEVFR;ETPQSLAFTR[UNIMOD:7]GEVFR;ETPQSLAFTR[UNIMOD:7]GEVFR;ETPQSLAFTR[UNIMOD:7]GEVFR;ETPQSLAFTR[UNIMOD:7]GEVFR;ETPQSLAFTR[UNIMOD:7]GEVFR[UNIMOD:7]VVDTLYDGK;ETPQSLAFTR[UNIMOD:7]GEVFR;ETPQSLAFTR[UNIMOD:7]GEVFR;ETPQSLAFTR[UNIMOD:7]GEVFR[UNIMOD:7]VVDTLYDGK;ETPQSLAFTR[UNIMOD:7]GEVFR[UNIMOD:7]VVDTLYDGK;ETPQSLAFTR[UNIMOD:7]GEVFR[UNIMOD:7]VVDTLYDGK;ETPQSLAFTR[UNIMOD:7]GEVFR[UNIMOD:7]VVDTLYDGK;ETPQSLAFTR[UNIMOD:7]GEVFR[UNIMOD:7]VVDTLYDGK;ETPQSLAFTR[UNIMOD:7]GEVFR[UNIMOD:7]VVDTLYDGK;ETPQSLAFTR[UNIMOD:7]GEVFR[UNIMOD:7]VVDTLYDGK;ETPQSLAFTR[UNIMOD:7]GEVFR[UNIMOD:7]VVDTLYDGK	SLAFTrGEVFR	0	0	72687069	439878940	0	0	171299430	167431648	190866834	169590812	263531452	121080282	0	0	0	0	0	204489664	2.95171e+07	0
Q9UDY2_R632	KETPQSLAFTRGEVFrVVDTLYDGKLGNWLA	Q9UDY2;Q9UDY2;Q9UDY2;Q9UDY2;Q9UDY2;Q9UDY2;Q9UDY2;Q9UDY2;Q9UDY2;Q9UDY2;Q9UDY2;Q9UDY2;Q9UDY2;Q9UDY2;Q9UDY2;Q9UDY2;Q9UDY2;Q9UDY2	TJP2;X104;ZO2	ETPQSLAFTR[UNIMOD:7]GEVFR[UNIMOD:7]VVDTLYDGK;ETPQSLAFTRGEVFR[UNIMOD:7]VVDTLYDGK;ETPQSLAFTR[UNIMOD:7]GEVFR[UNIMOD:7]VVDTLYDGK;ETPQSLAFTR[UNIMOD:7]GEVFR[UNIMOD:7]VVDTLYDGK;ETPQSLAFTR[UNIMOD:7]GEVFR[UNIMOD:7]VVDTLYDGK;ETPQSLAFTR[UNIMOD:7]GEVFR[UNIMOD:7]VVDTLYDGK;ETPQSLAFTR[UNIMOD:7]GEVFR[UNIMOD:7]VVDTLYDGK;ETPQSLAFTR[UNIMOD:7]GEVFR[UNIMOD:7]VVDTLYDGK;ETPQSLAFTR[UNIMOD:7]GEVFR[UNIMOD:7]VVDTLYDGK;ETPQSLAFTR[UNIMOD:7]GEVFR[UNIMOD:7]VVDTLYDGK;ETPQSLAFTR[UNIMOD:7]GEVFR[UNIMOD:7]VVDTLYDGK;ETPQSLAFTR[UNIMOD:7]GEVFR[UNIMOD:7]VVDTLYDGK;ETPQSLAFTR[UNIMOD:7]GEVFR[UNIMOD:7]VVDTLYDGK;ETPQSLAFTR[UNIMOD:7]GEVFR[UNIMOD:7]VVDTLYDGK;ETPQSLAFTR[UNIMOD:7]GEVFR[UNIMOD:7]VVDTLYDGK;ETPQSLAFTR[UNIMOD:7]GEVFR[UNIMOD:7]VVDTLYDGK;ETPQSLAFTR[UNIMOD:7]GEVFR[UNIMOD:7]VVDTLYDGK;ETPQSLAFTR[UNIMOD:7]GEVFR[UNIMOD:7]VVDTLYDGK	RGEVFrVVDTL	0	0	72687069	0	0	0	0	0	0	0	0	0	0	0	0	0	0	0	2.95171e+07	0
Q9UDY2_R721	LTAVVSVSTKFPAYErVLLREAGFKRPVVLF	Q9UDY2;Q9UDY2;Q9UDY2;Q9UDY2;Q9UDY2;Q9UDY2;Q9UDY2;Q9UDY2;Q9UDY2;Q9UDY2;Q9UDY2;Q9UDY2;Q9UDY2;Q9UDY2;Q9UDY2;Q9UDY2;Q9UDY2;Q9UDY2;Q9UDY2;Q9UDY2;Q9UDY2;Q9UDY2;Q9UDY2;Q9UDY2;Q9UDY2;Q9UDY2;Q9UDY2;Q9UDY2;Q9UDY2;Q9UDY2;Q9UDY2;Q9UDY2;Q9UDY2;Q9UDY2;Q9UDY2;Q9UDY2;Q9UDY2;Q9UDY2;Q9UDY2;Q9UDY2;Q9UDY2;Q9UDY2;Q9UDY2;Q9UDY2;Q9UDY2;Q9UDY2;Q9UDY2;Q9UDY2;Q9UDY2;Q9UDY2;Q9UDY2;Q9UDY2;Q9UDY2;Q9UDY2;Q9UDY2	TJP2;X104;ZO2	FPAYER[UNIMOD:7]VLLR[UNIMOD:7]EAGFK;FPAYER[UNIMOD:7]VLLR[UNIMOD:7]EAGFK;FPAYER[UNIMOD:7]VLLR[UNIMOD:7]EAGFK;FPAYER[UNIMOD:7]VLLR[UNIMOD:7]EAGFK;FPAYER[UNIMOD:7]VLLR[UNIMOD:7]EAGFK;FPAYER[UNIMOD:7]VLLR[UNIMOD:7]EAGFK;FPAYER[UNIMOD:7]VLLR[UNIMOD:7]EAGFK;FPAYER[UNIMOD:7]VLLR[UNIMOD:7]EAGFK;FPAYER[UNIMOD:7]VLLR[UNIMOD:7]EAGFK;FPAYER[UNIMOD:7]VLLR[UNIMOD:7]EAGFK;FPAYER[UNIMOD:7]VLLR[UNIMOD:7]EAGFK;FPAYER[UNIMOD:7]VLLR[UNIMOD:7]EAGFK;FPAYER[UNIMOD:7]VLLR[UNIMOD:7]EAGFK;FPAYER[UNIMOD:7]VLLR[UNIMOD:7]EAGFK;FPAYER[UNIMOD:7]VLLR[UNIMOD:7]EAGFK;FPAYER[UNIMOD:7]VLLR[UNIMOD:7]EAGFK;FPAYER[UNIMOD:7]VLLR[UNIMOD:7]EAGFK;FPAYER[UNIMOD:7]VLLR[UNIMOD:7]EAGFK;FPAYER[UNIMOD:7]VLLR[UNIMOD:7]EAGFK;FPAYER[UNIMOD:7]VLLR[UNIMOD:7]EAGFK;FPAYER[UNIMOD:7]VLLR[UNIMOD:7]EAGFK;FPAYER[UNIMOD:7]VLLR[UNIMOD:7]EAGFK;FPAYER[UNIMOD:7]VLLR[UNIMOD:7]EAGFK;FPAYER[UNIMOD:7]VLLR[UNIMOD:7]EAGFK;FPAYER[UNIMOD:7]VLLR[UNIMOD:7]EAGFK;FPAYER[UNIMOD:7]VLLR[UNIMOD:7]EAGFK;FPAYER[UNIMOD:7]VLLR[UNIMOD:7]EAGFK;FPAYER[UNIMOD:7]VLLR[UNIMOD:7]EAGFK;FPAYER[UNIMOD:7]VLLR[UNIMOD:7]EAGFK;FPAYER[UNIMOD:7]VLLR[UNIMOD:7]EAGFK;FPAYER[UNIMOD:7]VLLR[UNIMOD:7]EAGFK;FPAYER[UNIMOD:7]VLLR[UNIMOD:7]EAGFK;FPAYER[UNIMOD:7]VLLR[UNIMOD:7]EAGFK;EDLTAVVSVSTKFPAYER[UNIMOD:7]VLLR[UNIMOD:7]EAGFK;FPAYER[UNIMOD:7]VLLR[UNIMOD:7]EAGFK;FPAYER[UNIMOD:7]VLLR[UNIMOD:7]EAGFK;FPAYER[UNIMOD:7]VLLR[UNIMOD:7]EAGFK;FPAYER[UNIMOD:7]VLLR[UNIMOD:7]EAGFK;FPAYER[UNIMOD:7]VLLR[UNIMOD:7]EAGFK;FPAYER[UNIMOD:7]VLLR[UNIMOD:7]EAGFK;FPAYER[UNIMOD:7]VLLR[UNIMOD:7]EAGFK;FPAYER[UNIMOD:7]VLLR[UNIMOD:7]EAGFK;FPAYER[UNIMOD:7]VLLR[UNIMOD:7]EAGFK;FPAYER[UNIMOD:7]VLLR[UNIMOD:7]EAGFK;FPAYER[UNIMOD:7]VLLR[UNIMOD:7]EAGFK;FPAYER[UNIMOD:7]VLLR[UNIMOD:7]EAGFK;FPAYER[UNIMOD:7]VLLR[UNIMOD:7]EAGFK;FPAYER[UNIMOD:7]VLLR[UNIMOD:7]EAGFK;FPAYER[UNIMOD:7]VLLR[UNIMOD:7]EAGFK;FPAYER[UNIMOD:7]VLLR[UNIMOD:7]EAGFK;FPAYER[UNIMOD:7]VLLR[UNIMOD:7]EAGFK;FPAYER[UNIMOD:7]VLLR[UNIMOD:7]EAGFK;FPAYER[UNIMOD:7]VLLR[UNIMOD:7]EAGFK;FPAYER[UNIMOD:7]VLLR[UNIMOD:7]EAGFK;FPAYER[UNIMOD:7]VLLR[UNIMOD:7]EAGFK	FPAYErVLLRE	0	917663488	706698368	0	0	0	0	172188640	0	164455040	195385540	83485406	0	0	3.11841e+08	362646814	0	0	486231972	349350072
Q9UDY2_R725	VSVSTKFPAYERVLLrEAGFKRPVVLFGPIA	Q9UDY2;Q9UDY2;Q9UDY2;Q9UDY2;Q9UDY2;Q9UDY2;Q9UDY2;Q9UDY2;Q9UDY2;Q9UDY2;Q9UDY2;Q9UDY2;Q9UDY2;Q9UDY2;Q9UDY2;Q9UDY2;Q9UDY2;Q9UDY2;Q9UDY2;Q9UDY2;Q9UDY2;Q9UDY2;Q9UDY2;Q9UDY2;Q9UDY2;Q9UDY2;Q9UDY2;Q9UDY2;Q9UDY2;Q9UDY2;Q9UDY2;Q9UDY2;Q9UDY2;Q9UDY2;Q9UDY2;Q9UDY2;Q9UDY2;Q9UDY2;Q9UDY2;Q9UDY2;Q9UDY2;Q9UDY2;Q9UDY2;Q9UDY2;Q9UDY2;Q9UDY2;Q9UDY2;Q9UDY2;Q9UDY2;Q9UDY2;Q9UDY2;Q9UDY2;Q9UDY2;Q9UDY2;Q9UDY2;Q9UDY2;Q9UDY2;Q9UDY2;Q9UDY2	TJP2;X104;ZO2	FPAYER[UNIMOD:7]VLLR[UNIMOD:7]EAGFK;FPAYER[UNIMOD:7]VLLR[UNIMOD:7]EAGFK;FPAYER[UNIMOD:7]VLLR[UNIMOD:7]EAGFK;FPAYER[UNIMOD:7]VLLR[UNIMOD:7]EAGFK;FPAYER[UNIMOD:7]VLLR[UNIMOD:7]EAGFK;FPAYER[UNIMOD:7]VLLR[UNIMOD:7]EAGFK;VLLR[UNIMOD:7]EAGFK;VLLR[UNIMOD:7]EAGFK;VLLR[UNIMOD:7]EAGFK;VLLR[UNIMOD:7]EAGFK;FPAYER[UNIMOD:7]VLLR[UNIMOD:7]EAGFK;FPAYER[UNIMOD:7]VLLR[UNIMOD:7]EAGFK;FPAYER[UNIMOD:7]VLLR[UNIMOD:7]EAGFK;FPAYER[UNIMOD:7]VLLR[UNIMOD:7]EAGFK;FPAYER[UNIMOD:7]VLLR[UNIMOD:7]EAGFK;FPAYER[UNIMOD:7]VLLR[UNIMOD:7]EAGFK;FPAYER[UNIMOD:7]VLLR[UNIMOD:7]EAGFK;FPAYER[UNIMOD:7]VLLR[UNIMOD:7]EAGFK;FPAYER[UNIMOD:7]VLLR[UNIMOD:7]EAGFK;FPAYER[UNIMOD:7]VLLR[UNIMOD:7]EAGFK;FPAYER[UNIMOD:7]VLLR[UNIMOD:7]EAGFK;FPAYER[UNIMOD:7]VLLR[UNIMOD:7]EAGFK;FPAYER[UNIMOD:7]VLLR[UNIMOD:7]EAGFK;FPAYER[UNIMOD:7]VLLR[UNIMOD:7]EAGFK;FPAYER[UNIMOD:7]VLLR[UNIMOD:7]EAGFK;FPAYER[UNIMOD:7]VLLR[UNIMOD:7]EAGFK;FPAYER[UNIMOD:7]VLLR[UNIMOD:7]EAGFK;FPAYER[UNIMOD:7]VLLR[UNIMOD:7]EAGFK;FPAYER[UNIMOD:7]VLLR[UNIMOD:7]EAGFK;FPAYER[UNIMOD:7]VLLR[UNIMOD:7]EAGFK;FPAYER[UNIMOD:7]VLLR[UNIMOD:7]EAGFK;FPAYER[UNIMOD:7]VLLR[UNIMOD:7]EAGFK;FPAYER[UNIMOD:7]VLLR[UNIMOD:7]EAGFK;FPAYER[UNIMOD:7]VLLR[UNIMOD:7]EAGFK;FPAYER[UNIMOD:7]VLLR[UNIMOD:7]EAGFK;FPAYER[UNIMOD:7]VLLR[UNIMOD:7]EAGFK;FPAYER[UNIMOD:7]VLLR[UNIMOD:7]EAGFK;EDLTAVVSVSTKFPAYER[UNIMOD:7]VLLR[UNIMOD:7]EAGFK;FPAYER[UNIMOD:7]VLLR[UNIMOD:7]EAGFK;FPAYER[UNIMOD:7]VLLR[UNIMOD:7]EAGFK;FPAYER[UNIMOD:7]VLLR[UNIMOD:7]EAGFK;FPAYER[UNIMOD:7]VLLR[UNIMOD:7]EAGFK;FPAYER[UNIMOD:7]VLLR[UNIMOD:7]EAGFK;FPAYER[UNIMOD:7]VLLR[UNIMOD:7]EAGFK;FPAYER[UNIMOD:7]VLLR[UNIMOD:7]EAGFK;FPAYER[UNIMOD:7]VLLR[UNIMOD:7]EAGFK;FPAYER[UNIMOD:7]VLLR[UNIMOD:7]EAGFK;FPAYER[UNIMOD:7]VLLR[UNIMOD:7]EAGFK;FPAYER[UNIMOD:7]VLLR[UNIMOD:7]EAGFK;FPAYER[UNIMOD:7]VLLR[UNIMOD:7]EAGFK;FPAYER[UNIMOD:7]VLLR[UNIMOD:7]EAGFK;FPAYER[UNIMOD:7]VLLR[UNIMOD:7]EAGFK;FPAYER[UNIMOD:7]VLLR[UNIMOD:7]EAGFK;FPAYER[UNIMOD:7]VLLR[UNIMOD:7]EAGFK;FPAYER[UNIMOD:7]VLLR[UNIMOD:7]EAGFK;FPAYER[UNIMOD:7]VLLR[UNIMOD:7]EAGFK;FPAYER[UNIMOD:7]VLLR[UNIMOD:7]EAGFK;FPAYER[UNIMOD:7]VLLR[UNIMOD:7]EAGFK;FPAYER[UNIMOD:7]VLLR[UNIMOD:7]EAGFK	ERVLLrEAGFK	0	917663488	706698368	239512760	0	0	0	172188640	0	164455040	195385540	83485406	0	0	3.11841e+08	362646814	0	0	486231972	349350072
Q9UDY2_R731	FPAYERVLLREAGFKrPVVLFGPIADIAMEK	Q9UDY2;Q9UDY2;Q9UDY2;Q9UDY2;Q9UDY2;Q9UDY2;Q9UDY2;Q9UDY2;Q9UDY2;Q9UDY2;Q9UDY2;Q9UDY2;Q9UDY2;Q9UDY2;Q9UDY2;Q9UDY2;Q9UDY2;Q9UDY2;Q9UDY2;Q9UDY2;Q9UDY2;Q9UDY2	TJP2;X104;ZO2	R[UNIMOD:7]PVVLFGPIADIAMEK;R[UNIMOD:7]PVVLFGPIADIAMEK;R[UNIMOD:7]PVVLFGPIADIAMEK;R[UNIMOD:7]PVVLFGPIADIAMEK;R[UNIMOD:7]PVVLFGPIADIAMEK;R[UNIMOD:7]PVVLFGPIADIAMEK;R[UNIMOD:7]PVVLFGPIADIAMEK;R[UNIMOD:7]PVVLFGPIADIAMEK;R[UNIMOD:7]PVVLFGPIADIAMEK;R[UNIMOD:7]PVVLFGPIADIAMEK;R[UNIMOD:7]PVVLFGPIADIAMEK;R[UNIMOD:7]PVVLFGPIADIAMEK;R[UNIMOD:7]PVVLFGPIADIAMEK;R[UNIMOD:7]PVVLFGPIADIAMEK;R[UNIMOD:7]PVVLFGPIADIAMEK;R[UNIMOD:7]PVVLFGPIADIAMEK;R[UNIMOD:7]PVVLFGPIADIAMEK;R[UNIMOD:7]PVVLFGPIADIAMEK;R[UNIMOD:7]PVVLFGPIADIAMEK;R[UNIMOD:7]PVVLFGPIADIAMEK;R[UNIMOD:7]PVVLFGPIADIAMEK;R[UNIMOD:7]PVVLFGPIADIAMEK	EAGFKrPVVLF	0	588324864	357398374	0	0	0	0	0	0	0	0	0	0	0	0	0	0	0	97624266	258150986
Q9UDY2_R775	TEPKDAGSEKSTGVVrLNTVRQIIEQDKHAL	Q9UDY2;Q9UDY2;Q9UDY2;Q9UDY2;Q9UDY2;Q9UDY2;Q9UDY2;Q9UDY2;Q9UDY2;Q9UDY2;Q9UDY2;Q9UDY2;Q9UDY2;Q9UDY2;Q9UDY2;Q9UDY2	TJP2;X104;ZO2	STGVVR[UNIMOD:7]LNTVR[UNIMOD:7]QIIEQDK;STGVVR[UNIMOD:7]LNTVR[UNIMOD:7]QIIEQDK;STGVVR[UNIMOD:7]LNTVR[UNIMOD:7]QIIEQDK;STGVVR[UNIMOD:7]LNTVR[UNIMOD:7]QIIEQDK;STGVVR[UNIMOD:7]LNTVR[UNIMOD:7]QIIEQDK;STGVVR[UNIMOD:7]LNTVR[UNIMOD:7]QIIEQDK;STGVVR[UNIMOD:7]LNTVR[UNIMOD:7]QIIEQDK;STGVVR[UNIMOD:7]LNTVR[UNIMOD:7]QIIEQDK;STGVVR[UNIMOD:7]LNTVR[UNIMOD:7]QIIEQDK;STGVVR[UNIMOD:7]LNTVR[UNIMOD:7]QIIEQDK;STGVVR[UNIMOD:7]LNTVR[UNIMOD:7]QIIEQDK;STGVVR[UNIMOD:7]LNTVR[UNIMOD:7]QIIEQDK;STGVVR[UNIMOD:7]LNTVR[UNIMOD:7]QIIEQDK;STGVVR[UNIMOD:7]LNTVR[UNIMOD:7]QIIEQDK;STGVVR[UNIMOD:7]LNTVR[UNIMOD:7]QIIEQDK;STGVVR[UNIMOD:7]LNTVR[UNIMOD:7]QIIEQDK	STGVVrLNTVR	0	1105336264	599326724	0	0	0	0	0	0	0	0	0	0	0	0	0	0	0	203098854	0
Q9UDY2_R780	AGSEKSTGVVRLNTVrQIIEQDKHALLDVTP	Q9UDY2;Q9UDY2;Q9UDY2;Q9UDY2;Q9UDY2;Q9UDY2;Q9UDY2;Q9UDY2;Q9UDY2;Q9UDY2;Q9UDY2;Q9UDY2;Q9UDY2;Q9UDY2;Q9UDY2;Q9UDY2;Q9UDY2;Q9UDY2;Q9UDY2;Q9UDY2;Q9UDY2;Q9UDY2;Q9UDY2;Q9UDY2;Q9UDY2;Q9UDY2;Q9UDY2;Q9UDY2	TJP2;X104;ZO2	STGVVR[UNIMOD:7]LNTVR[UNIMOD:7]QIIEQDK;STGVVR[UNIMOD:7]LNTVR[UNIMOD:7]QIIEQDK;STGVVR[UNIMOD:7]LNTVR[UNIMOD:7]QIIEQDK;STGVVR[UNIMOD:7]LNTVR[UNIMOD:7]QIIEQDK;STGVVR[UNIMOD:7]LNTVR[UNIMOD:7]QIIEQDK;STGVVR[UNIMOD:7]LNTVR[UNIMOD:7]QIIEQDK;STGVVR[UNIMOD:7]LNTVR[UNIMOD:7]QIIEQDK;STGVVR[UNIMOD:7]LNTVR[UNIMOD:7]QIIEQDK;LNTVR[UNIMOD:7]QIIEQDK;LNTVR[UNIMOD:7]QIIEQDK;LNTVR[UNIMOD:7]QIIEQDK;LNTVR[UNIMOD:7]QIIEQDK;LNTVR[UNIMOD:7]QIIEQDK;LNTVR[UNIMOD:7]QIIEQDK;LNTVR[UNIMOD:7]QIIEQDK;LNTVR[UNIMOD:7]QIIEQDK;LNTVR[UNIMOD:7]QIIEQDK;LNTVR[UNIMOD:7]QIIEQDK;STGVVR[UNIMOD:7]LNTVR[UNIMOD:7]QIIEQDK;LNTVR[UNIMOD:7]QIIEQDK;STGVVR[UNIMOD:7]LNTVR[UNIMOD:7]QIIEQDK;STGVVR[UNIMOD:7]LNTVR[UNIMOD:7]QIIEQDK;STGVVR[UNIMOD:7]LNTVR[UNIMOD:7]QIIEQDK;STGVVR[UNIMOD:7]LNTVR[UNIMOD:7]QIIEQDK;STGVVR[UNIMOD:7]LNTVR[UNIMOD:7]QIIEQDK;STGVVRLNTVR[UNIMOD:7]QIIEQDK;STGVVR[UNIMOD:7]LNTVR[UNIMOD:7]QIIEQDK;STGVVR[UNIMOD:7]LNTVR[UNIMOD:7]QIIEQDK	RLNTVrQIIEQ	0	1105336264	599326724	0	0	0	0	0	0	0	0	0	0	0	0	0	0	0	203098854	0
Q9UDY2_R825	VIFFNPDSRQGVKTMrQRLNPTSNKSSRKLF	Q9UDY2;Q9UDY2;Q9UDY2;Q9UDY2;Q9UDY2;Q9UDY2;Q9UDY2;Q9UDY2;Q9UDY2;Q9UDY2;Q9UDY2;Q9UDY2;Q9UDY2;Q9UDY2;Q9UDY2;Q9UDY2;Q9UDY2;Q9UDY2;Q9UDY2;Q9UDY2;Q9UDY2;Q9UDY2;Q9UDY2;Q9UDY2;Q9UDY2;Q9UDY2;Q9UDY2;Q9UDY2;Q9UDY2;Q9UDY2;Q9UDY2;Q9UDY2;Q9UDY2;Q9UDY2;Q9UDY2;Q9UDY2;Q9UDY2;Q9UDY2;Q9UDY2;Q9UDY2;Q9UDY2;Q9UDY2;Q9UDY2;Q9UDY2;Q9UDY2;Q9UDY2;Q9UDY2;Q9UDY2;Q9UDY2;Q9UDY2;Q9UDY2;Q9UDY2;Q9UDY2;Q9UDY2;Q9UDY2;Q9UDY2;Q9UDY2;Q9UDY2;Q9UDY2;Q9UDY2;Q9UDY2;Q9UDY2;Q9UDY2;Q9UDY2;Q9UDY2;Q9UDY2;Q9UDY2;Q9UDY2;Q9UDY2;Q9UDY2;Q9UDY2;Q9UDY2;Q9UDY2;Q9UDY2;Q9UDY2;Q9UDY2;Q9UDY2;Q9UDY2;Q9UDY2;Q9UDY2;Q9UDY2;Q9UDY2;Q9UDY2;Q9UDY2;Q9UDY2;Q9UDY2;Q9UDY2;Q9UDY2;Q9UDY2;Q9UDY2	TJP2;X104;ZO2	TMR[UNIMOD:7]QR[UNIMOD:7]LNPTSNK;TMR[UNIMOD:7]QR[UNIMOD:7]LNPTSNK;TMR[UNIMOD:7]QR[UNIMOD:7]LNPTSNK;TMR[UNIMOD:7]QR[UNIMOD:7]LNPTSNK;TMR[UNIMOD:7]QR[UNIMOD:7]LNPTSNK;TMR[UNIMOD:7]QR[UNIMOD:7]LNPTSNK;TMR[UNIMOD:7]QR[UNIMOD:7]LNPTSNK;TMR[UNIMOD:7]QR[UNIMOD:7]LNPTSNK;TMR[UNIMOD:7]QR[UNIMOD:7]LNPTSNK;TMR[UNIMOD:7]QR[UNIMOD:7]LNPTSNK;TMR[UNIMOD:7]QR[UNIMOD:7]LNPTSNK;TMR[UNIMOD:7]QR[UNIMOD:7]LNPTSNK;TMR[UNIMOD:7]QR[UNIMOD:7]LNPTSNK;TMR[UNIMOD:7]QR[UNIMOD:7]LNPTSNK;TMR[UNIMOD:7]QR[UNIMOD:7]LNPTSNK;TMR[UNIMOD:7]QR[UNIMOD:7]LNPTSNK;TMR[UNIMOD:7]QR[UNIMOD:7]LNPTSNK;TMR[UNIMOD:7]QR[UNIMOD:7]LNPTSNK;TMR[UNIMOD:7]QR[UNIMOD:7]LNPTSNK;TMR[UNIMOD:7]QR[UNIMOD:7]LNPTSNK;TMR[UNIMOD:7]QR[UNIMOD:7]LNPTSNK;TMR[UNIMOD:7]QR[UNIMOD:7]LNPTSNK;TMR[UNIMOD:7]QR[UNIMOD:7]LNPTSNK;TMR[UNIMOD:7]QR[UNIMOD:7]LNPTSNK;TMR[UNIMOD:7]QR[UNIMOD:7]LNPTSNK;TMR[UNIMOD:7]QR[UNIMOD:7]LNPTSNK;TMR[UNIMOD:7]QR[UNIMOD:7]LNPTSNK;TMR[UNIMOD:7]QR[UNIMOD:7]LNPTSNK;TMR[UNIMOD:7]QR[UNIMOD:7]LNPTSNK;TMR[UNIMOD:7]QR[UNIMOD:7]LNPTSNK;TMR[UNIMOD:7]QR[UNIMOD:7]LNPTSNK;TMR[UNIMOD:7]QR[UNIMOD:7]LNPTSNK;TMR[UNIMOD:7]QR[UNIMOD:7]LNPTSNK;TMR[UNIMOD:7]QR[UNIMOD:7]LNPTSNK;TMR[UNIMOD:7]QR[UNIMOD:7]LNPTSNK;TMR[UNIMOD:7]QR[UNIMOD:7]LNPTSNK;TMR[UNIMOD:7]QR[UNIMOD:7]LNPTSNK;TMR[UNIMOD:7]QR[UNIMOD:7]LNPTSNK;TMR[UNIMOD:7]QR[UNIMOD:7]LNPTSNK;TMR[UNIMOD:7]QR[UNIMOD:7]LNPTSNK;TMR[UNIMOD:7]QR[UNIMOD:7]LNPTSNK;TMR[UNIMOD:7]QR[UNIMOD:7]LNPTSNK;TMR[UNIMOD:7]QR[UNIMOD:7]LNPTSNK;TMR[UNIMOD:7]QR[UNIMOD:7]LNPTSNK;TMR[UNIMOD:7]QR[UNIMOD:7]LNPTSNK;TMR[UNIMOD:7]QR[UNIMOD:7]LNPTSNK;TMR[UNIMOD:7]QR[UNIMOD:7]LNPTSNK;TMR[UNIMOD:7]QR[UNIMOD:7]LNPTSNK;TMR[UNIMOD:7]QR[UNIMOD:7]LNPTSNK;TMR[UNIMOD:7]QR[UNIMOD:7]LNPTSNK;TMR[UNIMOD:7]QR[UNIMOD:7]LNPTSNK;TMR[UNIMOD:7]QR[UNIMOD:7]LNPTSNK;TMR[UNIMOD:7]QR[UNIMOD:7]LNPTSNK;TMR[UNIMOD:7]QR[UNIMOD:7]LNPTSNK;TMR[UNIMOD:7]QR[UNIMOD:7]LNPTSNK;TMR[UNIMOD:7]QR[UNIMOD:7]LNPTSNK;TMR[UNIMOD:7]QR[UNIMOD:7]LNPTSNK;TMR[UNIMOD:7]QR[UNIMOD:7]LNPTSNK;TMR[UNIMOD:7]QR[UNIMOD:7]LNPTSNK;TMR[UNIMOD:7]QR[UNIMOD:7]LNPTSNK;TMR[UNIMOD:7]QR[UNIMOD:7]LNPTSNK;TMR[UNIMOD:7]QR[UNIMOD:7]LNPTSNK;TMR[UNIMOD:7]QR[UNIMOD:7]LNPTSNK;TMR[UNIMOD:7]QR[UNIMOD:7]LNPTSNK;TMR[UNIMOD:7]QR[UNIMOD:7]LNPTSNK;TMR[UNIMOD:7]QR[UNIMOD:7]LNPTSNK;TMR[UNIMOD:7]QR[UNIMOD:7]LNPTSNK;TMR[UNIMOD:7]QR[UNIMOD:7]LNPTSNK;TMR[UNIMOD:7]QR[UNIMOD:7]LNPTSNK;TMR[UNIMOD:7]QR[UNIMOD:7]LNPTSNK;TMR[UNIMOD:7]QR[UNIMOD:7]LNPTSNK;TMR[UNIMOD:7]QR[UNIMOD:7]LNPTSNK;TMR[UNIMOD:7]QR[UNIMOD:7]LNPTSNK;TMR[UNIMOD:7]QR[UNIMOD:7]LNPTSNK;TMR[UNIMOD:7]QR[UNIMOD:7]LNPTSNK;TMR[UNIMOD:7]QR[UNIMOD:7]LNPTSNK;TMR[UNIMOD:7]QR[UNIMOD:7]LNPTSNK;TMR[UNIMOD:7]QR[UNIMOD:7]LNPTSNK;TMR[UNIMOD:7]QR[UNIMOD:7]LNPTSNK;TMR[UNIMOD:7]QR[UNIMOD:7]LNPTSNK;TMR[UNIMOD:7]QR[UNIMOD:7]LNPTSNK;TMR[UNIMOD:7]QR[UNIMOD:7]LNPTSNK;TMR[UNIMOD:7]QR[UNIMOD:7]LNPTSNK;TMR[UNIMOD:7]QR[UNIMOD:7]LNPTSNK;TMR[UNIMOD:7]QR[UNIMOD:7]LNPTSNK;TMR[UNIMOD:7]QR[UNIMOD:7]LNPTSNK;TMR[UNIMOD:7]QR[UNIMOD:7]LNPTSNK;TMR[UNIMOD:7]QR[UNIMOD:7]LNPTSNK;TMR[UNIMOD:7]QR[UNIMOD:7]LNPTSNK;TMR[UNIMOD:7]QR[UNIMOD:7]LNPTSNK	GVKTMrQRLNP	0	646561932	611276998	0	0	0	86203875	149994767	0	123009632	163749685	110741556	0	165739574	326573855	375799937	217662826	470511028	360031332	418219834
Q9UDY2_R827	FFNPDSRQGVKTMRQrLNPTSNKSSRKLFDQ	Q9UDY2;Q9UDY2;Q9UDY2;Q9UDY2;Q9UDY2;Q9UDY2;Q9UDY2;Q9UDY2;Q9UDY2;Q9UDY2;Q9UDY2;Q9UDY2;Q9UDY2;Q9UDY2;Q9UDY2;Q9UDY2;Q9UDY2;Q9UDY2;Q9UDY2;Q9UDY2;Q9UDY2;Q9UDY2;Q9UDY2;Q9UDY2;Q9UDY2;Q9UDY2;Q9UDY2;Q9UDY2;Q9UDY2;Q9UDY2;Q9UDY2;Q9UDY2;Q9UDY2;Q9UDY2;Q9UDY2;Q9UDY2;Q9UDY2;Q9UDY2;Q9UDY2;Q9UDY2;Q9UDY2;Q9UDY2;Q9UDY2;Q9UDY2;Q9UDY2;Q9UDY2;Q9UDY2;Q9UDY2;Q9UDY2;Q9UDY2;Q9UDY2;Q9UDY2;Q9UDY2;Q9UDY2;Q9UDY2;Q9UDY2;Q9UDY2;Q9UDY2;Q9UDY2;Q9UDY2;Q9UDY2;Q9UDY2;Q9UDY2;Q9UDY2;Q9UDY2;Q9UDY2;Q9UDY2;Q9UDY2;Q9UDY2;Q9UDY2;Q9UDY2;Q9UDY2;Q9UDY2;Q9UDY2;Q9UDY2;Q9UDY2;Q9UDY2;Q9UDY2;Q9UDY2;Q9UDY2;Q9UDY2;Q9UDY2;Q9UDY2;Q9UDY2;Q9UDY2;Q9UDY2;Q9UDY2;Q9UDY2;Q9UDY2;Q9UDY2;Q9UDY2;Q9UDY2;Q9UDY2	TJP2;X104;ZO2	TMRQR[UNIMOD:7]LNPTSNK;TMR[UNIMOD:7]QR[UNIMOD:7]LNPTSNK;TMR[UNIMOD:7]QR[UNIMOD:7]LNPTSNK;TMR[UNIMOD:7]QR[UNIMOD:7]LNPTSNK;TMR[UNIMOD:7]QR[UNIMOD:7]LNPTSNK;TMR[UNIMOD:7]QR[UNIMOD:7]LNPTSNK;TMR[UNIMOD:7]QR[UNIMOD:7]LNPTSNK;TMR[UNIMOD:7]QR[UNIMOD:7]LNPTSNK;TMR[UNIMOD:7]QR[UNIMOD:7]LNPTSNK;TMR[UNIMOD:7]QR[UNIMOD:7]LNPTSNK;TMR[UNIMOD:7]QR[UNIMOD:7]LNPTSNK;TMR[UNIMOD:7]QR[UNIMOD:7]LNPTSNK;TMR[UNIMOD:7]QR[UNIMOD:7]LNPTSNK;TMR[UNIMOD:7]QR[UNIMOD:7]LNPTSNK;TMR[UNIMOD:7]QR[UNIMOD:7]LNPTSNK;TMR[UNIMOD:7]QR[UNIMOD:7]LNPTSNK;TMR[UNIMOD:7]QR[UNIMOD:7]LNPTSNK;TMR[UNIMOD:7]QR[UNIMOD:7]LNPTSNK;TMR[UNIMOD:7]QR[UNIMOD:7]LNPTSNK;TMR[UNIMOD:7]QR[UNIMOD:7]LNPTSNK;TMR[UNIMOD:7]QR[UNIMOD:7]LNPTSNK;TMR[UNIMOD:7]QR[UNIMOD:7]LNPTSNK;TMR[UNIMOD:7]QR[UNIMOD:7]LNPTSNK;TMR[UNIMOD:7]QR[UNIMOD:7]LNPTSNK;TMR[UNIMOD:7]QR[UNIMOD:7]LNPTSNK;TMR[UNIMOD:7]QR[UNIMOD:7]LNPTSNK;TMR[UNIMOD:7]QR[UNIMOD:7]LNPTSNK;TMR[UNIMOD:7]QR[UNIMOD:7]LNPTSNK;TMR[UNIMOD:7]QR[UNIMOD:7]LNPTSNK;TMR[UNIMOD:7]QR[UNIMOD:7]LNPTSNK;TMR[UNIMOD:7]QR[UNIMOD:7]LNPTSNK;TMR[UNIMOD:7]QR[UNIMOD:7]LNPTSNK;TMR[UNIMOD:7]QR[UNIMOD:7]LNPTSNK;TMR[UNIMOD:7]QR[UNIMOD:7]LNPTSNK;TMR[UNIMOD:7]QR[UNIMOD:7]LNPTSNK;TMR[UNIMOD:7]QR[UNIMOD:7]LNPTSNK;TMRQR[UNIMOD:7]LNPTSNK;TMR[UNIMOD:7]QR[UNIMOD:7]LNPTSNK;TMR[UNIMOD:7]QR[UNIMOD:7]LNPTSNK;TMR[UNIMOD:7]QR[UNIMOD:7]LNPTSNK;TMR[UNIMOD:7]QR[UNIMOD:7]LNPTSNK;TMR[UNIMOD:7]QR[UNIMOD:7]LNPTSNK;TMR[UNIMOD:7]QR[UNIMOD:7]LNPTSNK;TMR[UNIMOD:7]QR[UNIMOD:7]LNPTSNK;TMR[UNIMOD:7]QR[UNIMOD:7]LNPTSNK;TMR[UNIMOD:7]QR[UNIMOD:7]LNPTSNK;TMR[UNIMOD:7]QR[UNIMOD:7]LNPTSNK;TMRQR[UNIMOD:7]LNPTSNK;TMR[UNIMOD:7]QR[UNIMOD:7]LNPTSNK;TMR[UNIMOD:7]QR[UNIMOD:7]LNPTSNK;TMR[UNIMOD:7]QR[UNIMOD:7]LNPTSNK;TMR[UNIMOD:7]QR[UNIMOD:7]LNPTSNK;TMR[UNIMOD:7]QR[UNIMOD:7]LNPTSNK;TMR[UNIMOD:7]QR[UNIMOD:7]LNPTSNK;TMR[UNIMOD:7]QR[UNIMOD:7]LNPTSNK;TMR[UNIMOD:7]QR[UNIMOD:7]LNPTSNK;TMR[UNIMOD:7]QR[UNIMOD:7]LNPTSNK;TMR[UNIMOD:7]QR[UNIMOD:7]LNPTSNK;TMR[UNIMOD:7]QR[UNIMOD:7]LNPTSNK;TMR[UNIMOD:7]QR[UNIMOD:7]LNPTSNK;TMR[UNIMOD:7]QR[UNIMOD:7]LNPTSNK;TMR[UNIMOD:7]QR[UNIMOD:7]LNPTSNK;TMR[UNIMOD:7]QR[UNIMOD:7]LNPTSNK;TMR[UNIMOD:7]QR[UNIMOD:7]LNPTSNK;TMR[UNIMOD:7]QR[UNIMOD:7]LNPTSNK;TMR[UNIMOD:7]QR[UNIMOD:7]LNPTSNK;TMR[UNIMOD:7]QR[UNIMOD:7]LNPTSNK;TMR[UNIMOD:7]QR[UNIMOD:7]LNPTSNK;TMR[UNIMOD:7]QR[UNIMOD:7]LNPTSNK;TMR[UNIMOD:7]QR[UNIMOD:7]LNPTSNK;TMR[UNIMOD:7]QR[UNIMOD:7]LNPTSNK;TMR[UNIMOD:7]QR[UNIMOD:7]LNPTSNK;TMR[UNIMOD:7]QR[UNIMOD:7]LNPTSNK;TMR[UNIMOD:7]QR[UNIMOD:7]LNPTSNK;TMR[UNIMOD:7]QR[UNIMOD:7]LNPTSNK;TMR[UNIMOD:7]QR[UNIMOD:7]LNPTSNK;TMR[UNIMOD:7]QR[UNIMOD:7]LNPTSNK;TMR[UNIMOD:7]QR[UNIMOD:7]LNPTSNK;TMR[UNIMOD:7]QR[UNIMOD:7]LNPTSNK;TMR[UNIMOD:7]QR[UNIMOD:7]LNPTSNK;TMR[UNIMOD:7]QR[UNIMOD:7]LNPTSNK;TMR[UNIMOD:7]QR[UNIMOD:7]LNPTSNK;TMR[UNIMOD:7]QR[UNIMOD:7]LNPTSNK;TMR[UNIMOD:7]QR[UNIMOD:7]LNPTSNK;TMR[UNIMOD:7]QR[UNIMOD:7]LNPTSNK;TMR[UNIMOD:7]QR[UNIMOD:7]LNPTSNK;TMR[UNIMOD:7]QR[UNIMOD:7]LNPTSNK;TMR[UNIMOD:7]QR[UNIMOD:7]LNPTSNK;TMR[UNIMOD:7]QR[UNIMOD:7]LNPTSNK;TMR[UNIMOD:7]QR[UNIMOD:7]LNPTSNK;TMR[UNIMOD:7]QR[UNIMOD:7]LNPTSNK;TMR[UNIMOD:7]QR[UNIMOD:7]LNPTSNK;TMR[UNIMOD:7]QR[UNIMOD:7]LNPTSNK	KTMRQrLNPTS	0	646561932	611276998	0	0	0	86203875	149994767	0	123009632	163749685	110741556	0	165739574	326573855	375799937	217662826	470511028	360031332	418219834
Q9UDY4_R114	AAFFGGSNPFEIFFGrRMGGGRDSEEMEIDG	Q9UDY4;Q9UDY4;Q9UDY4;Q9UDY4;Q9UDY4	DNAJB4;DNAJW;HLJ1	YTFHGDPHATFAAFFGGSNPFEIFFGR[UNIMOD:7]R;YTFHGDPHATFAAFFGGSNPFEIFFGR[UNIMOD:7]R;YTFHGDPHATFAAFFGGSNPFEIFFGR[UNIMOD:7]R;YTFHGDPHATFAAFFGGSNPFEIFFGR[UNIMOD:7]R;YTFHGDPHATFAAFFGGSNPFEIFFGR[UNIMOD:7]R	EIFFGrRMGGG	0	0	0	0	0	0	0	0	0	0	0	0	0	194183292	0	0	0	0	0	0
Q9UDY4_R185	EIYSGCTKRMKISRKrLNADGRSYRSEDKIL	Q9UDY4;Q9UDY4;Q9UDY4;Q9UDY4;Q9UDY4;Q9UDY4;Q9UDY4;Q9UDY4;Q9UDY4;Q9UDY4;Q9UDY4;Q9UDY4;Q9UDY4;Q9UDY4;Q9UDY4;Q9UDY4;Q9UDY4	DNAJB4;DNAJW;HLJ1	R[UNIMOD:7]LNADGR[UNIMOD:7]SYR[UNIMOD:7]SEDK;R[UNIMOD:7]LNADGR[UNIMOD:7]SYR[UNIMOD:7]SEDK;R[UNIMOD:7]LNADGR[UNIMOD:7]SYR[UNIMOD:7]SEDK;R[UNIMOD:7]LNADGR[UNIMOD:7]SYR[UNIMOD:7]SEDK;R[UNIMOD:7]LNADGR[UNIMOD:7]SYR[UNIMOD:7]SEDK;R[UNIMOD:7]LNADGR[UNIMOD:7]SYR[UNIMOD:7]SEDK;ISR[UNIMOD:7]KR[UNIMOD:7]LNADGR;R[UNIMOD:7]LNADGR[UNIMOD:7]SYR[UNIMOD:7]SEDK;R[UNIMOD:7]LNADGR[UNIMOD:7]SYR[UNIMOD:7]SEDK;R[UNIMOD:7]LNADGR[UNIMOD:7]SYR[UNIMOD:7]SEDK;R[UNIMOD:7]LNADGR[UNIMOD:7]SYR[UNIMOD:7]SEDK;R[UNIMOD:7]LNADGR[UNIMOD:7]SYR[UNIMOD:7]SEDK;R[UNIMOD:7]LNADGR[UNIMOD:7]SYR[UNIMOD:7]SEDK;R[UNIMOD:7]LNADGR[UNIMOD:7]SYR[UNIMOD:7]SEDK;R[UNIMOD:7]LNADGR[UNIMOD:7]SYR[UNIMOD:7]SEDK;R[UNIMOD:7]LNADGR[UNIMOD:7]SYR[UNIMOD:7]SEDK;R[UNIMOD:7]LNADGR[UNIMOD:7]SYR[UNIMOD:7]SEDK	KISRKrLNADG	0	141569896	0	0	0	0	0	0	0	0	0	0	0	0	0	0	0	0	127972366	118255482
Q9UDY4_R191	TKRMKISRKRLNADGrSYRSEDKILTIEIKK	Q9UDY4;Q9UDY4;Q9UDY4;Q9UDY4;Q9UDY4;Q9UDY4;Q9UDY4;Q9UDY4;Q9UDY4;Q9UDY4;Q9UDY4;Q9UDY4;Q9UDY4;Q9UDY4;Q9UDY4;Q9UDY4;Q9UDY4;Q9UDY4	DNAJB4;DNAJW;HLJ1	LNADGR[UNIMOD:7]SYR[UNIMOD:7]SEDKILTIEIK;R[UNIMOD:7]LNADGR[UNIMOD:7]SYR[UNIMOD:7]SEDK;R[UNIMOD:7]LNADGR[UNIMOD:7]SYR[UNIMOD:7]SEDK;R[UNIMOD:7]LNADGR[UNIMOD:7]SYR[UNIMOD:7]SEDK;R[UNIMOD:7]LNADGR[UNIMOD:7]SYR[UNIMOD:7]SEDK;R[UNIMOD:7]LNADGR[UNIMOD:7]SYR[UNIMOD:7]SEDK;R[UNIMOD:7]LNADGR[UNIMOD:7]SYR[UNIMOD:7]SEDK;LNADGR[UNIMOD:7]SYR[UNIMOD:7]SEDK;R[UNIMOD:7]LNADGR[UNIMOD:7]SYR[UNIMOD:7]SEDK;R[UNIMOD:7]LNADGR[UNIMOD:7]SYR[UNIMOD:7]SEDK;R[UNIMOD:7]LNADGR[UNIMOD:7]SYR[UNIMOD:7]SEDK;R[UNIMOD:7]LNADGR[UNIMOD:7]SYR[UNIMOD:7]SEDK;R[UNIMOD:7]LNADGR[UNIMOD:7]SYR[UNIMOD:7]SEDK;R[UNIMOD:7]LNADGR[UNIMOD:7]SYR[UNIMOD:7]SEDK;R[UNIMOD:7]LNADGR[UNIMOD:7]SYR[UNIMOD:7]SEDK;R[UNIMOD:7]LNADGR[UNIMOD:7]SYR[UNIMOD:7]SEDK;R[UNIMOD:7]LNADGR[UNIMOD:7]SYR[UNIMOD:7]SEDK;R[UNIMOD:7]LNADGR[UNIMOD:7]SYR[UNIMOD:7]SEDK	LNADGrSYRSE	0	141569896	0	0	0	0	0	0	0	0	0	0	0	0	0	0	0	0	127972366	118255482
Q9UDY4_R194	MKISRKRLNADGRSYrSEDKILTIEIKKGWK	Q9UDY4;Q9UDY4;Q9UDY4;Q9UDY4;Q9UDY4;Q9UDY4;Q9UDY4;Q9UDY4;Q9UDY4;Q9UDY4;Q9UDY4;Q9UDY4;Q9UDY4;Q9UDY4;Q9UDY4;Q9UDY4;Q9UDY4;Q9UDY4	DNAJB4;DNAJW;HLJ1	LNADGR[UNIMOD:7]SYR[UNIMOD:7]SEDKILTIEIK;R[UNIMOD:7]LNADGR[UNIMOD:7]SYR[UNIMOD:7]SEDK;R[UNIMOD:7]LNADGR[UNIMOD:7]SYR[UNIMOD:7]SEDK;R[UNIMOD:7]LNADGR[UNIMOD:7]SYR[UNIMOD:7]SEDK;R[UNIMOD:7]LNADGR[UNIMOD:7]SYR[UNIMOD:7]SEDK;R[UNIMOD:7]LNADGR[UNIMOD:7]SYR[UNIMOD:7]SEDK;R[UNIMOD:7]LNADGR[UNIMOD:7]SYR[UNIMOD:7]SEDK;LNADGR[UNIMOD:7]SYR[UNIMOD:7]SEDK;R[UNIMOD:7]LNADGR[UNIMOD:7]SYR[UNIMOD:7]SEDK;R[UNIMOD:7]LNADGR[UNIMOD:7]SYR[UNIMOD:7]SEDK;R[UNIMOD:7]LNADGR[UNIMOD:7]SYR[UNIMOD:7]SEDK;R[UNIMOD:7]LNADGR[UNIMOD:7]SYR[UNIMOD:7]SEDK;R[UNIMOD:7]LNADGR[UNIMOD:7]SYR[UNIMOD:7]SEDK;R[UNIMOD:7]LNADGR[UNIMOD:7]SYR[UNIMOD:7]SEDK;R[UNIMOD:7]LNADGR[UNIMOD:7]SYR[UNIMOD:7]SEDK;R[UNIMOD:7]LNADGR[UNIMOD:7]SYR[UNIMOD:7]SEDK;R[UNIMOD:7]LNADGR[UNIMOD:7]SYR[UNIMOD:7]SEDK;R[UNIMOD:7]LNADGR[UNIMOD:7]SYR[UNIMOD:7]SEDK	DGRSYrSEDKI	0	141569896	0	0	0	0	0	0	0	0	0	0	0	0	0	0	0	0	127972366	118255482
Q9UDY4_R218	EIKKGWKEGTKITFPrEGDETPNSIPADIVF	Q9UDY4;Q9UDY4;Q9UDY4;Q9UDY4;Q9UDY4;Q9UDY4;Q9UDY4;Q9UDY4;Q9UDY4;Q9UDY4;Q9UDY4;Q9UDY4;Q9UDY4;Q9UDY4;Q9UDY4;Q9UDY4;Q9UDY4;Q9UDY4;Q9UDY4;Q9UDY4;Q9UDY4;Q9UDY4;Q9UDY4;Q9UDY4;Q9UDY4;Q9UDY4;Q9UDY4;Q9UDY4;Q9UDY4;Q9UDY4;Q9UDY4;Q9UDY4;Q9UDY4;Q9UDY4;Q9UDY4;Q9UDY4;Q9UDY4;Q9UDY4;Q9UDY4;Q9UDY4;Q9UDY4;Q9UDY4;Q9UDY4;Q9UDY4;Q9UDY4;Q9UDY4;Q9UDY4;Q9UDY4;Q9UDY4;Q9UDY4;Q9UDY4;Q9UDY4;Q9UDY4;Q9UDY4;Q9UDY4;Q9UDY4;Q9UDY4;Q9UDY4;Q9UDY4;Q9UDY4;Q9UDY4;Q9UDY4;Q9UDY4;Q9UDY4;Q9UDY4;Q9UDY4;Q9UDY4;Q9UDY4;Q9UDY4;Q9UDY4;Q9UDY4;Q9UDY4;Q9UDY4;Q9UDY4;Q9UDY4;Q9UDY4;Q9UDY4;Q9UDY4;Q9UDY4;Q9UDY4;Q9UDY4;Q9UDY4;Q9UDY4;Q9UDY4;Q9UDY4;Q9UDY4;Q9UDY4;Q9UDY4;Q9UDY4;Q9UDY4;Q9UDY4;Q9UDY4;Q9UDY4;Q9UDY4;Q9UDY4;Q9UDY4;Q9UDY4;Q9UDY4;Q9UDY4;Q9UDY4	DNAJB4;DNAJW;HLJ1	ITFPR[UNIMOD:7]EGDETPNSIPADIVFIIK;ITFPR[UNIMOD:7]EGDETPNSIPADIVFIIK;ITFPR[UNIMOD:7]EGDETPNSIPADIVFIIK;ITFPR[UNIMOD:7]EGDETPNSIPADIVFIIK;ITFPR[UNIMOD:7]EGDETPNSIPADIVFIIK;ITFPR[UNIMOD:7]EGDETPNSIPADIVFIIK;ITFPR[UNIMOD:7]EGDETPNSIPADIVFIIK;ITFPR[UNIMOD:7]EGDETPNSIPADIVFIIK;ITFPR[UNIMOD:7]EGDETPNSIPADIVFIIK;ITFPR[UNIMOD:7]EGDETPNSIPADIVFIIK;ITFPR[UNIMOD:7]EGDETPNSIPADIVFIIK;ITFPR[UNIMOD:7]EGDETPNSIPADIVFIIK;ITFPR[UNIMOD:7]EGDETPNSIPADIVFIIK;ITFPR[UNIMOD:7]EGDETPNSIPADIVFIIK;ITFPR[UNIMOD:7]EGDETPNSIPADIVFIIK;ITFPR[UNIMOD:7]EGDETPNSIPADIVFIIK;ITFPR[UNIMOD:7]EGDETPNSIPADIVFIIK;ITFPR[UNIMOD:7]EGDETPNSIPADIVFIIK;ITFPR[UNIMOD:7]EGDETPNSIPADIVFIIK;ITFPR[UNIMOD:7]EGDETPNSIPADIVFIIK;ITFPR[UNIMOD:7]EGDETPNSIPADIVFIIK;ITFPR[UNIMOD:7]EGDETPNSIPADIVFIIK;ITFPR[UNIMOD:7]EGDETPNSIPADIVFIIK;ITFPR[UNIMOD:7]EGDETPNSIPADIVFIIK;ITFPR[UNIMOD:7]EGDETPNSIPADIVFIIK;ITFPR[UNIMOD:7]EGDETPNSIPADIVFIIK;ITFPR[UNIMOD:7]EGDETPNSIPADIVFIIK;ITFPR[UNIMOD:7]EGDETPNSIPADIVFIIK;ITFPR[UNIMOD:7]EGDETPNSIPADIVFIIK;ITFPR[UNIMOD:7]EGDETPNSIPADIVFIIK;ITFPR[UNIMOD:7]EGDETPNSIPADIVFIIK;ITFPR[UNIMOD:7]EGDETPNSIPADIVFIIK;ITFPR[UNIMOD:7]EGDETPNSIPADIVFIIK;ITFPR[UNIMOD:7]EGDETPNSIPADIVFIIK;ITFPR[UNIMOD:7]EGDETPNSIPADIVFIIK;ITFPR[UNIMOD:7]EGDETPNSIPADIVFIIK;ITFPR[UNIMOD:7]EGDETPNSIPADIVFIIK;ITFPR[UNIMOD:7]EGDETPNSIPADIVFIIK;ITFPR[UNIMOD:7]EGDETPNSIPADIVFIIK;ITFPR[UNIMOD:7]EGDETPNSIPADIVFIIK;ITFPR[UNIMOD:7]EGDETPNSIPADIVFIIK;ITFPR[UNIMOD:7]EGDETPNSIPADIVFIIK;ITFPR[UNIMOD:7]EGDETPNSIPADIVFIIK;ITFPR[UNIMOD:7]EGDETPNSIPADIVFIIK;ITFPR[UNIMOD:7]EGDETPNSIPADIVFIIK;ITFPR[UNIMOD:7]EGDETPNSIPADIVFIIK;ITFPR[UNIMOD:7]EGDETPNSIPADIVFIIK;ITFPR[UNIMOD:7]EGDETPNSIPADIVFIIK;ITFPR[UNIMOD:7]EGDETPNSIPADIVFIIK;ITFPR[UNIMOD:7]EGDETPNSIPADIVFIIK;ITFPR[UNIMOD:7]EGDETPNSIPADIVFIIK;ITFPR[UNIMOD:7]EGDETPNSIPADIVFIIK;ITFPR[UNIMOD:7]EGDETPNSIPADIVFIIK;ITFPR[UNIMOD:7]EGDETPNSIPADIVFIIK;ITFPR[UNIMOD:7]EGDETPNSIPADIVFIIK;ITFPR[UNIMOD:7]EGDETPNSIPADIVFIIK;ITFPR[UNIMOD:7]EGDETPNSIPADIVFIIK;ITFPR[UNIMOD:7]EGDETPNSIPADIVFIIK;ITFPR[UNIMOD:7]EGDETPNSIPADIVFIIK;ITFPR[UNIMOD:7]EGDETPNSIPADIVFIIK;ITFPR[UNIMOD:7]EGDETPNSIPADIVFIIK;ITFPR[UNIMOD:7]EGDETPNSIPADIVFIIK;ITFPR[UNIMOD:7]EGDETPNSIPADIVFIIK;ITFPR[UNIMOD:7]EGDETPNSIPADIVFIIK;ITFPR[UNIMOD:7]EGDETPNSIPADIVFIIK;ITFPR[UNIMOD:7]EGDETPNSIPADIVFIIK;ITFPR[UNIMOD:7]EGDETPNSIPADIVFIIK;ITFPR[UNIMOD:7]EGDETPNSIPADIVFIIK;ITFPR[UNIMOD:7]EGDETPNSIPADIVFIIK;ITFPR[UNIMOD:7]EGDETPNSIPADIVFIIK;ITFPR[UNIMOD:7]EGDETPNSIPADIVFIIK;ITFPR[UNIMOD:7]EGDETPNSIPADIVFIIK;ITFPR[UNIMOD:7]EGDETPNSIPADIVFIIK;ITFPR[UNIMOD:7]EGDETPNSIPADIVFIIK;ITFPR[UNIMOD:7]EGDETPNSIPADIVFIIK;ITFPR[UNIMOD:7]EGDETPNSIPADIVFIIK;ITFPR[UNIMOD:7]EGDETPNSIPADIVFIIK;ITFPR[UNIMOD:7]EGDETPNSIPADIVFIIK;ITFPR[UNIMOD:7]EGDETPNSIPADIVFIIK;ITFPR[UNIMOD:7]EGDETPNSIPADIVFIIK;ITFPR[UNIMOD:7]EGDETPNSIPADIVFIIK;ITFPR[UNIMOD:7]EGDETPNSIPADIVFIIK;ITFPR[UNIMOD:7]EGDETPNSIPADIVFIIK;ITFPR[UNIMOD:7]EGDETPNSIPADIVFIIK;ITFPR[UNIMOD:7]EGDETPNSIPADIVFIIK;ITFPR[UNIMOD:7]EGDETPNSIPADIVFIIK;ITFPR[UNIMOD:7]EGDETPNSIPADIVFIIK;ITFPR[UNIMOD:7]EGDETPNSIPADIVFIIK;ITFPR[UNIMOD:7]EGDETPNSIPADIVFIIK;ITFPR[UNIMOD:7]EGDETPNSIPADIVFIIK;ITFPR[UNIMOD:7]EGDETPNSIPADIVFIIK;ITFPR[UNIMOD:7]EGDETPNSIPADIVFIIK;ITFPR[UNIMOD:7]EGDETPNSIPADIVFIIK;ITFPR[UNIMOD:7]EGDETPNSIPADIVFIIK;ITFPR[UNIMOD:7]EGDETPNSIPADIVFIIK;ITFPR[UNIMOD:7]EGDETPNSIPADIVFIIK;ITFPR[UNIMOD:7]EGDETPNSIPADIVFIIK;ITFPR[UNIMOD:7]EGDETPNSIPADIVFIIK;ITFPR[UNIMOD:7]EGDETPNSIPADIVFIIK;ITFPR[UNIMOD:7]EGDETPNSIPADIVFIIK	KITFPrEGDET	0	592032425	558015726	167360256	8.63134e+07	0	58003732	234592855	0	1.56398e+08	1.39546e+08	51239292	0	100840624	3.71847e+08	3.58572e+08	0	110621974	3.12256e+08	4.01403e+08
Q9UDY4_R245	DIVFIIKDKDHPKFKrDGSNIIYTAKISLRE	Q9UDY4;Q9UDY4;Q9UDY4;Q9UDY4;Q9UDY4;Q9UDY4;Q9UDY4;Q9UDY4;Q9UDY4;Q9UDY4;Q9UDY4;Q9UDY4;Q9UDY4;Q9UDY4;Q9UDY4;Q9UDY4;Q9UDY4;Q9UDY4;Q9UDY4;Q9UDY4;Q9UDY4;Q9UDY4;Q9UDY4;Q9UDY4;Q9UDY4;Q9UDY4;Q9UDY4;Q9UDY4;Q9UDY4;Q9UDY4;Q9UDY4;Q9UDY4;Q9UDY4;Q9UDY4;Q9UDY4;Q9UDY4;Q9UDY4;Q9UDY4;Q9UDY4;Q9UDY4;Q9UDY4;Q9UDY4	DNAJB4;DNAJW;HLJ1	R[UNIMOD:7]DGSNIIYTAK;FKR[UNIMOD:7]DGSNIIYTAK;FKR[UNIMOD:7]DGSNIIYTAK;R[UNIMOD:7]DGSNIIYTAK;FKR[UNIMOD:7]DGSNIIYTAK;FKR[UNIMOD:7]DGSNIIYTAK;FKR[UNIMOD:7]DGSNIIYTAK;FKR[UNIMOD:7]DGSNIIYTAK;R[UNIMOD:7]DGSNIIYTAK;R[UNIMOD:7]DGSNIIYTAK;FKR[UNIMOD:7]DGSNIIYTAK;R[UNIMOD:7]DGSNIIYTAK;FKR[UNIMOD:7]DGSNIIYTAK;R[UNIMOD:7]DGSNIIYTAK;R[UNIMOD:7]DGSNIIYTAK;R[UNIMOD:7]DGSNIIYTAK;R[UNIMOD:7]DGSNIIYTAK;R[UNIMOD:7]DGSNIIYTAK;R[UNIMOD:7]DGSNIIYTAK;FKR[UNIMOD:7]DGSNIIYTAK;R[UNIMOD:7]DGSNIIYTAK;R[UNIMOD:7]DGSNIIYTAK;FKR[UNIMOD:7]DGSNIIYTAK;R[UNIMOD:7]DGSNIIYTAK;R[UNIMOD:7]DGSNIIYTAK;FKR[UNIMOD:7]DGSNIIYTAK;FKR[UNIMOD:7]DGSNIIYTAK;FKR[UNIMOD:7]DGSNIIYTAK;FKR[UNIMOD:7]DGSNIIYTAK;FKR[UNIMOD:7]DGSNIIYTAK;FKR[UNIMOD:7]DGSNIIYTAK;R[UNIMOD:7]DGSNIIYTAK;FKR[UNIMOD:7]DGSNIIYTAK;R[UNIMOD:7]DGSNIIYTAK;R[UNIMOD:7]DGSNIIYTAK;R[UNIMOD:7]DGSNIIYTAK;R[UNIMOD:7]DGSNIIYTAK;FKR[UNIMOD:7]DGSNIIYTAK;R[UNIMOD:7]DGSNIIYTAK;FKR[UNIMOD:7]DGSNIIYTAK;R[UNIMOD:7]DGSNIIYTAK;FKR[UNIMOD:7]DGSNIIYTAK	HPKFKrDGSNI	0	387529804	369513104	0	0	0	0	139999178	0	0	0	0	0	0	0	0	0	0	0	254727871
Q9UDY8_R34	GPLLAPPAGATLNRLrEPLLRRLSELLDQAP	Q9UDY8;Q9UDY8;Q9UDY8;Q9UDY8;Q9UDY8;Q9UDY8;Q9UDY8;Q9UDY8	MALT1;MLT	LR[UNIMOD:7]EPLLR;LR[UNIMOD:7]EPLLR;LR[UNIMOD:7]EPLLR;LR[UNIMOD:7]EPLLR;LR[UNIMOD:7]EPLLR;LR[UNIMOD:7]EPLLR;LR[UNIMOD:7]EPLLR;LR[UNIMOD:7]EPLLR	TLNRLrEPLLR	0	0	0	0	0	0	0	0	0	0	0	0	0	0	0	0	0	245274512	0	0
Q9UDY8_R551	MGKCHLTKGKQALEIrSSLSEKRALTDPIQG	Q9UDY8;Q9UDY8;Q9UDY8;Q9UDY8;Q9UDY8;Q9UDY8;Q9UDY8;Q9UDY8;Q9UDY8;Q9UDY8;Q9UDY8;Q9UDY8;Q9UDY8;Q9UDY8;Q9UDY8;Q9UDY8;Q9UDY8;Q9UDY8;Q9UDY8;Q9UDY8;Q9UDY8;Q9UDY8;Q9UDY8;Q9UDY8;Q9UDY8;Q9UDY8;Q9UDY8;Q9UDY8;Q9UDY8;Q9UDY8;Q9UDY8;Q9UDY8;Q9UDY8;Q9UDY8;Q9UDY8;Q9UDY8;Q9UDY8;Q9UDY8;Q9UDY8;Q9UDY8;Q9UDY8;Q9UDY8;Q9UDY8;Q9UDY8;Q9UDY8;Q9UDY8;Q9UDY8;Q9UDY8;Q9UDY8;Q9UDY8;Q9UDY8;Q9UDY8;Q9UDY8;Q9UDY8;Q9UDY8;Q9UDY8;Q9UDY8;Q9UDY8;Q9UDY8;Q9UDY8;Q9UDY8;Q9UDY8;Q9UDY8	MALT1;MLT	QALEIR[UNIMOD:7]SSLSEK;QALEIR[UNIMOD:7]SSLSEK;QALEIR[UNIMOD:7]SSLSEK;QALEIR[UNIMOD:7]SSLSEK;QALEIR[UNIMOD:7]SSLSEK;QALEIR[UNIMOD:7]SSLSEK;QALEIR[UNIMOD:7]SSLSEK;QALEIR[UNIMOD:7]SSLSEK;QALEIR[UNIMOD:7]SSLSEK;QALEIR[UNIMOD:7]SSLSEK;QALEIR[UNIMOD:7]SSLSEK;QALEIR[UNIMOD:7]SSLSEK;QALEIR[UNIMOD:7]SSLSEK;QALEIR[UNIMOD:7]SSLSEK;QALEIR[UNIMOD:7]SSLSEK;QALEIR[UNIMOD:7]SSLSEK;QALEIR[UNIMOD:7]SSLSEK;QALEIR[UNIMOD:7]SSLSEK;QALEIR[UNIMOD:7]SSLSEK;QALEIR[UNIMOD:7]SSLSEK;QALEIR[UNIMOD:7]SSLSEK;QALEIR[UNIMOD:7]SSLSEK;QALEIR[UNIMOD:7]SSLSEK;QALEIR[UNIMOD:7]SSLSEK;QALEIR[UNIMOD:7]SSLSEK;QALEIR[UNIMOD:7]SSLSEK;QALEIR[UNIMOD:7]SSLSEK;QALEIR[UNIMOD:7]SSLSEK;QALEIR[UNIMOD:7]SSLSEK;QALEIR[UNIMOD:7]SSLSEK;QALEIR[UNIMOD:7]SSLSEK;QALEIR[UNIMOD:7]SSLSEK;QALEIR[UNIMOD:7]SSLSEK;QALEIR[UNIMOD:7]SSLSEK;QALEIR[UNIMOD:7]SSLSEK;QALEIR[UNIMOD:7]SSLSEK;QALEIR[UNIMOD:7]SSLSEK;QALEIR[UNIMOD:7]SSLSEK;QALEIR[UNIMOD:7]SSLSEK;QALEIR[UNIMOD:7]SSLSEK;QALEIR[UNIMOD:7]SSLSEK;QALEIR[UNIMOD:7]SSLSEK;QALEIR[UNIMOD:7]SSLSEK;QALEIR[UNIMOD:7]SSLSEK;QALEIR[UNIMOD:7]SSLSEK;QALEIR[UNIMOD:7]SSLSEK;QALEIR[UNIMOD:7]SSLSEK;QALEIR[UNIMOD:7]SSLSEK;QALEIR[UNIMOD:7]SSLSEK;QALEIR[UNIMOD:7]SSLSEK;QALEIR[UNIMOD:7]SSLSEK;QALEIR[UNIMOD:7]SSLSEK;QALEIR[UNIMOD:7]SSLSEK;QALEIR[UNIMOD:7]SSLSEK;QALEIR[UNIMOD:7]SSLSEK;QALEIR[UNIMOD:7]SSLSEK;QALEIR[UNIMOD:7]SSLSEK;QALEIR[UNIMOD:7]SSLSEK;QALEIR[UNIMOD:7]SSLSEK;QALEIR[UNIMOD:7]SSLSEK;QALEIR[UNIMOD:7]SSLSEK;QALEIR[UNIMOD:7]SSLSEK;QALEIR[UNIMOD:7]SSLSEK	QALEIrSSLSE	0	436628072	378553084	0	0	0	0	99281056	0	99758812	91066656	125351516	0	0	332666708	3.22188e+08	165110054	206753926	330759246	382897740
Q9UEE5_R212	ESPLGDIKIVDFGLSrILKNSEELREIMGTP	Q9UEE5;Q9UEE5;Q9UEE5;Q9UEE5;Q9UEE5;Q9UEE5;Q9UEE5;Q9UEE5;Q9UEE5;Q9UEE5;Q9UEE5;Q9UEE5;Q9UEE5;Q9UEE5;Q9UEE5;Q9UEE5;Q9UEE5;Q9UEE5;Q9UEE5;Q9UEE5;Q9UEE5;Q9UEE5;Q9UEE5;Q9UEE5;Q9UEE5	STK17A;DRAK1	IVDFGLSR[UNIMOD:7]ILK;IVDFGLSR[UNIMOD:7]ILK;IVDFGLSR[UNIMOD:7]ILK;IVDFGLSR[UNIMOD:7]ILK;IVDFGLSR[UNIMOD:7]ILK;IVDFGLSR[UNIMOD:7]ILK;IVDFGLSR[UNIMOD:7]ILK;IVDFGLSR[UNIMOD:7]ILK;IVDFGLSR[UNIMOD:7]ILK;IVDFGLSR[UNIMOD:7]ILK;IVDFGLSR[UNIMOD:7]ILK;IVDFGLSR[UNIMOD:7]ILK;IVDFGLSR[UNIMOD:7]ILK;IVDFGLSR[UNIMOD:7]ILK;IVDFGLSR[UNIMOD:7]ILK;IVDFGLSR[UNIMOD:7]ILK;IVDFGLSR[UNIMOD:7]ILK;IVDFGLSR[UNIMOD:7]ILK;IVDFGLSR[UNIMOD:7]ILK;IVDFGLSR[UNIMOD:7]ILK;IVDFGLSR[UNIMOD:7]ILK;IVDFGLSR[UNIMOD:7]ILK;IVDFGLSR[UNIMOD:7]ILK;IVDFGLSR[UNIMOD:7]ILK;IVDFGLSR[UNIMOD:7]ILK	DFGLSrILKNS	0	652137088	369476240	0	0	0	0	122911400	0	0	0	0	0	0	255853028	199946230	0	0	291044016	313929488
Q9UEE9_R177	KVKITKVFDFAGEEVrVTKEVDATSKEAKSF	Q9UEE9;Q9UEE9;Q9UEE9;Q9UEE9;Q9UEE9;Q9UEE9;Q9UEE9;Q9UEE9;Q9UEE9;Q9UEE9;Q9UEE9;Q9UEE9;Q9UEE9;Q9UEE9;Q9UEE9;Q9UEE9;Q9UEE9;Q9UEE9;Q9UEE9;Q9UEE9;Q9UEE9;Q9UEE9;Q9UEE9;Q9UEE9;Q9UEE9;Q9UEE9;Q9UEE9;Q9UEE9;Q9UEE9;Q9UEE9;Q9UEE9;Q9UEE9;Q9UEE9;Q9UEE9;Q9UEE9;Q9UEE9;Q9UEE9;Q9UEE9;Q9UEE9;Q9UEE9;Q9UEE9;Q9UEE9;Q9UEE9;Q9UEE9;Q9UEE9;Q9UEE9;Q9UEE9;Q9UEE9;Q9UEE9;Q9UEE9;Q9UEE9;Q9UEE9;Q9UEE9;Q9UEE9;Q9UEE9;Q9UEE9;Q9UEE9;Q9UEE9;Q9UEE9;Q9UEE9;Q9UEE9;Q9UEE9;Q9UEE9;Q9UEE9;Q9UEE9;Q9UEE9;Q9UEE9;Q9UEE9;Q9UEE9;Q9UEE9;Q9UEE9;Q9UEE9;Q9UEE9;Q9UEE9;Q9UEE9;Q9UEE9;Q9UEE9;Q9UEE9;Q9UEE9;Q9UEE9;Q9UEE9;Q9UEE9;Q9UEE9;Q9UEE9;Q9UEE9;Q9UEE9;Q9UEE9;Q9UEE9;Q9UEE9;Q9UEE9;Q9UEE9;Q9UEE9;Q9UEE9;Q9UEE9;Q9UEE9;Q9UEE9;Q9UEE9;Q9UEE9;Q9UEE9;Q9UEE9;Q9UEE9;Q9UEE9;Q9UEE9;Q9UEE9;Q9UEE9;Q9UEE9;Q9UEE9;Q9UEE9;Q9UEE9;Q9UEE9;Q9UEE9;Q9UEE9;Q9UEE9	CFDP1;BCNT;CENP-29	VFDFAGEEVR[UNIMOD:7]VTK;VFDFAGEEVR[UNIMOD:7]VTK;VFDFAGEEVR[UNIMOD:7]VTK;VFDFAGEEVR[UNIMOD:7]VTK;VFDFAGEEVR[UNIMOD:7]VTK;VFDFAGEEVR[UNIMOD:7]VTK;VFDFAGEEVR[UNIMOD:7]VTK;VFDFAGEEVR[UNIMOD:7]VTK;VFDFAGEEVR[UNIMOD:7]VTK;VFDFAGEEVR[UNIMOD:7]VTK;VFDFAGEEVR[UNIMOD:7]VTK;VFDFAGEEVR[UNIMOD:7]VTK;VFDFAGEEVR[UNIMOD:7]VTK;VFDFAGEEVR[UNIMOD:7]VTK;VFDFAGEEVR[UNIMOD:7]VTK;VFDFAGEEVR[UNIMOD:7]VTK;VFDFAGEEVR[UNIMOD:7]VTK;VFDFAGEEVR[UNIMOD:7]VTK;VFDFAGEEVR[UNIMOD:7]VTK;VFDFAGEEVR[UNIMOD:7]VTK;VFDFAGEEVR[UNIMOD:7]VTK;VFDFAGEEVR[UNIMOD:7]VTK;VFDFAGEEVR[UNIMOD:7]VTK;VFDFAGEEVR[UNIMOD:7]VTK;VFDFAGEEVR[UNIMOD:7]VTK;VFDFAGEEVR[UNIMOD:7]VTK;VFDFAGEEVR[UNIMOD:7]VTK;VFDFAGEEVR[UNIMOD:7]VTK;VFDFAGEEVR[UNIMOD:7]VTK;VFDFAGEEVR[UNIMOD:7]VTK;VFDFAGEEVR[UNIMOD:7]VTK;VFDFAGEEVR[UNIMOD:7]VTK;VFDFAGEEVR[UNIMOD:7]VTK;VFDFAGEEVR[UNIMOD:7]VTK;VFDFAGEEVR[UNIMOD:7]VTK;VFDFAGEEVR[UNIMOD:7]VTK;VFDFAGEEVR[UNIMOD:7]VTK;VFDFAGEEVR[UNIMOD:7]VTK;VFDFAGEEVR[UNIMOD:7]VTK;VFDFAGEEVR[UNIMOD:7]VTK;VFDFAGEEVR[UNIMOD:7]VTK;VFDFAGEEVR[UNIMOD:7]VTK;VFDFAGEEVR[UNIMOD:7]VTK;VFDFAGEEVR[UNIMOD:7]VTK;VFDFAGEEVR[UNIMOD:7]VTK;VFDFAGEEVR[UNIMOD:7]VTK;VFDFAGEEVR[UNIMOD:7]VTK;VFDFAGEEVR[UNIMOD:7]VTK;VFDFAGEEVR[UNIMOD:7]VTK;VFDFAGEEVR[UNIMOD:7]VTK;VFDFAGEEVR[UNIMOD:7]VTK;VFDFAGEEVR[UNIMOD:7]VTK;VFDFAGEEVR[UNIMOD:7]VTK;VFDFAGEEVR[UNIMOD:7]VTK;VFDFAGEEVR[UNIMOD:7]VTK;VFDFAGEEVR[UNIMOD:7]VTK;VFDFAGEEVR[UNIMOD:7]VTK;VFDFAGEEVR[UNIMOD:7]VTK;VFDFAGEEVR[UNIMOD:7]VTK;VFDFAGEEVR[UNIMOD:7]VTK;VFDFAGEEVR[UNIMOD:7]VTK;VFDFAGEEVR[UNIMOD:7]VTK;VFDFAGEEVR[UNIMOD:7]VTK;VFDFAGEEVR[UNIMOD:7]VTK;VFDFAGEEVR[UNIMOD:7]VTK;VFDFAGEEVR[UNIMOD:7]VTK;VFDFAGEEVR[UNIMOD:7]VTK;VFDFAGEEVR[UNIMOD:7]VTK;VFDFAGEEVR[UNIMOD:7]VTK;VFDFAGEEVR[UNIMOD:7]VTK;VFDFAGEEVR[UNIMOD:7]VTK;VFDFAGEEVR[UNIMOD:7]VTK;VFDFAGEEVR[UNIMOD:7]VTK;VFDFAGEEVR[UNIMOD:7]VTK;VFDFAGEEVR[UNIMOD:7]VTK;VFDFAGEEVR[UNIMOD:7]VTK;VFDFAGEEVR[UNIMOD:7]VTK;VFDFAGEEVR[UNIMOD:7]VTK;VFDFAGEEVR[UNIMOD:7]VTK;VFDFAGEEVR[UNIMOD:7]VTK;VFDFAGEEVR[UNIMOD:7]VTK;VFDFAGEEVR[UNIMOD:7]VTK;VFDFAGEEVR[UNIMOD:7]VTK;VFDFAGEEVR[UNIMOD:7]VTK;VFDFAGEEVR[UNIMOD:7]VTK;VFDFAGEEVR[UNIMOD:7]VTK;VFDFAGEEVR[UNIMOD:7]VTK;VFDFAGEEVR[UNIMOD:7]VTK;VFDFAGEEVR[UNIMOD:7]VTK;VFDFAGEEVR[UNIMOD:7]VTK;VFDFAGEEVR[UNIMOD:7]VTK;VFDFAGEEVR[UNIMOD:7]VTK;VFDFAGEEVR[UNIMOD:7]VTK;VFDFAGEEVR[UNIMOD:7]VTK;VFDFAGEEVR[UNIMOD:7]VTK;VFDFAGEEVR[UNIMOD:7]VTK;VFDFAGEEVR[UNIMOD:7]VTK;VFDFAGEEVR[UNIMOD:7]VTK;VFDFAGEEVR[UNIMOD:7]VTK;VFDFAGEEVR[UNIMOD:7]VTK;VFDFAGEEVR[UNIMOD:7]VTK;VFDFAGEEVR[UNIMOD:7]VTK;VFDFAGEEVR[UNIMOD:7]VTK;VFDFAGEEVR[UNIMOD:7]VTK;VFDFAGEEVR[UNIMOD:7]VTK;VFDFAGEEVR[UNIMOD:7]VTK;VFDFAGEEVR[UNIMOD:7]VTK;VFDFAGEEVR[UNIMOD:7]VTK;VFDFAGEEVR[UNIMOD:7]VTK;VFDFAGEEVR[UNIMOD:7]VTK;VFDFAGEEVR[UNIMOD:7]VTK;VFDFAGEEVR[UNIMOD:7]VTK;VFDFAGEEVR[UNIMOD:7]VTK	AGEEVrVTKEV	0	1604064120	954532304	0	0	0	0	554625224	115904144	4.45141e+08	140023572	332419217	0	203245529	1616546293	1855371064	731552152	657895774	1527448144	2062374430
Q9UEE9_R220	VPSALPSLPAGSGLKrSSGMSSLLGKIGAKK	Q9UEE9;Q9UEE9;Q9UEE9;Q9UEE9;Q9UEE9;Q9UEE9;Q9UEE9;Q9UEE9;Q9UEE9;Q9UEE9;Q9UEE9;Q9UEE9;Q9UEE9;Q9UEE9;Q9UEE9;Q9UEE9;Q9UEE9;Q9UEE9;Q9UEE9;Q9UEE9;Q9UEE9;Q9UEE9;Q9UEE9;Q9UEE9;Q9UEE9;Q9UEE9;Q9UEE9;Q9UEE9;Q9UEE9;Q9UEE9;Q9UEE9;Q9UEE9;Q9UEE9;Q9UEE9;Q9UEE9;Q9UEE9;Q9UEE9;Q9UEE9;Q9UEE9;Q9UEE9;Q9UEE9;Q9UEE9;Q9UEE9;Q9UEE9;Q9UEE9;Q9UEE9;Q9UEE9;Q9UEE9;Q9UEE9;Q9UEE9;Q9UEE9;Q9UEE9;Q9UEE9;Q9UEE9;Q9UEE9;Q9UEE9;Q9UEE9;Q9UEE9;Q9UEE9;Q9UEE9;Q9UEE9;Q9UEE9;Q9UEE9;Q9UEE9;Q9UEE9;Q9UEE9;Q9UEE9;Q9UEE9;Q9UEE9;Q9UEE9;Q9UEE9;Q9UEE9;Q9UEE9;Q9UEE9;Q9UEE9;Q9UEE9;Q9UEE9;Q9UEE9;Q9UEE9;Q9UEE9;Q9UEE9;Q9UEE9;Q9UEE9;Q9UEE9;Q9UEE9;Q9UEE9;Q9UEE9;Q9UEE9;Q9UEE9	CFDP1;BCNT;CENP-29	R[UNIMOD:7]SSGMSSLLGK;R[UNIMOD:7]SSGMSSLLGK;R[UNIMOD:7]SSGMSSLLGK;R[UNIMOD:7]SSGMSSLLGK;R[UNIMOD:7]SSGMSSLLGK;R[UNIMOD:7]SSGMSSLLGK;R[UNIMOD:7]SSGMSSLLGK;R[UNIMOD:7]SSGMSSLLGK;R[UNIMOD:7]SSGMSSLLGK;R[UNIMOD:7]SSGMSSLLGK;R[UNIMOD:7]SSGMSSLLGK;R[UNIMOD:7]SSGMSSLLGK;R[UNIMOD:7]SSGMSSLLGK;R[UNIMOD:7]SSGMSSLLGK;R[UNIMOD:7]SSGMSSLLGK;R[UNIMOD:7]SSGMSSLLGK;R[UNIMOD:7]SSGMSSLLGK;R[UNIMOD:7]SSGMSSLLGK;R[UNIMOD:7]SSGMSSLLGK;R[UNIMOD:7]SSGMSSLLGK;R[UNIMOD:7]SSGMSSLLGK;R[UNIMOD:7]SSGMSSLLGK;R[UNIMOD:7]SSGMSSLLGK;R[UNIMOD:7]SSGMSSLLGK;R[UNIMOD:7]SSGMSSLLGK;R[UNIMOD:7]SSGMSSLLGK;R[UNIMOD:7]SSGMSSLLGK;R[UNIMOD:7]SSGMSSLLGK;R[UNIMOD:7]SSGMSSLLGK;R[UNIMOD:7]SSGMSSLLGK;R[UNIMOD:7]SSGMSSLLGK;R[UNIMOD:7]SSGMSSLLGK;R[UNIMOD:7]SSGMSSLLGK;R[UNIMOD:7]SSGMSSLLGK;R[UNIMOD:7]SSGMSSLLGK;R[UNIMOD:7]SSGMSSLLGK;R[UNIMOD:7]SSGMSSLLGK;R[UNIMOD:7]SSGMSSLLGK;R[UNIMOD:7]SSGMSSLLGK;R[UNIMOD:7]SSGMSSLLGK;R[UNIMOD:7]SSGMSSLLGK;R[UNIMOD:7]SSGMSSLLGK;R[UNIMOD:7]SSGMSSLLGK;R[UNIMOD:7]SSGMSSLLGK;R[UNIMOD:7]SSGMSSLLGK;R[UNIMOD:7]SSGMSSLLGK;R[UNIMOD:7]SSGMSSLLGK;R[UNIMOD:7]SSGMSSLLGK;R[UNIMOD:7]SSGMSSLLGK;R[UNIMOD:7]SSGMSSLLGK;R[UNIMOD:7]SSGMSSLLGK;R[UNIMOD:7]SSGMSSLLGK;R[UNIMOD:7]SSGMSSLLGK;R[UNIMOD:7]SSGMSSLLGK;R[UNIMOD:7]SSGMSSLLGK;R[UNIMOD:7]SSGMSSLLGK;R[UNIMOD:7]SSGMSSLLGK;R[UNIMOD:7]SSGMSSLLGK;R[UNIMOD:7]SSGMSSLLGK;R[UNIMOD:7]SSGMSSLLGK;R[UNIMOD:7]SSGMSSLLGK;R[UNIMOD:7]SSGMSSLLGK;R[UNIMOD:7]SSGMSSLLGK;R[UNIMOD:7]SSGMSSLLGK;R[UNIMOD:7]SSGMSSLLGK;R[UNIMOD:7]SSGMSSLLGK;R[UNIMOD:7]SSGMSSLLGK;R[UNIMOD:7]SSGMSSLLGK;R[UNIMOD:7]SSGMSSLLGK;R[UNIMOD:7]SSGMSSLLGK;R[UNIMOD:7]SSGMSSLLGK;R[UNIMOD:7]SSGMSSLLGK;R[UNIMOD:7]SSGMSSLLGK;R[UNIMOD:7]SSGMSSLLGK;R[UNIMOD:7]SSGMSSLLGK;R[UNIMOD:7]SSGMSSLLGK;R[UNIMOD:7]SSGMSSLLGK;R[UNIMOD:7]SSGMSSLLGK;R[UNIMOD:7]SSGMSSLLGK;R[UNIMOD:7]SSGMSSLLGK;R[UNIMOD:7]SSGMSSLLGK;R[UNIMOD:7]SSGMSSLLGK;R[UNIMOD:7]SSGMSSLLGK;R[UNIMOD:7]SSGMSSLLGK;R[UNIMOD:7]SSGMSSLLGK;R[UNIMOD:7]SSGMSSLLGK;R[UNIMOD:7]SSGMSSLLGK;R[UNIMOD:7]SSGMSSLLGK;R[UNIMOD:7]SSGMSSLLGK	GSGLKrSSGMS	0	811461904	791599632	168333374	0	0	501187264	542320916	598172000	289886332	607722695	1195337704	0	377095136	0	0	0	0	0	0
Q9UEE9_R266	FKEEEGIGEELAIHNrGKEGYIERKAFLDRV	Q9UEE9;Q9UEE9;Q9UEE9;Q9UEE9;Q9UEE9;Q9UEE9;Q9UEE9;Q9UEE9;Q9UEE9;Q9UEE9;Q9UEE9;Q9UEE9;Q9UEE9;Q9UEE9;Q9UEE9;Q9UEE9;Q9UEE9;Q9UEE9;Q9UEE9;Q9UEE9;Q9UEE9;Q9UEE9;Q9UEE9;Q9UEE9;Q9UEE9;Q9UEE9;Q9UEE9;Q9UEE9;Q9UEE9;Q9UEE9;Q9UEE9;Q9UEE9;Q9UEE9;Q9UEE9;Q9UEE9;Q9UEE9;Q9UEE9;Q9UEE9;Q9UEE9;Q9UEE9;Q9UEE9;Q9UEE9;Q9UEE9;Q9UEE9;Q9UEE9;Q9UEE9;Q9UEE9;Q9UEE9;Q9UEE9;Q9UEE9;Q9UEE9;Q9UEE9;Q9UEE9;Q9UEE9;Q9UEE9;Q9UEE9;Q9UEE9;Q9UEE9;Q9UEE9;Q9UEE9;Q9UEE9;Q9UEE9;Q9UEE9;Q9UEE9;Q9UEE9;Q9UEE9;Q9UEE9;Q9UEE9;Q9UEE9;Q9UEE9;Q9UEE9;Q9UEE9;Q9UEE9;Q9UEE9;Q9UEE9;Q9UEE9;Q9UEE9;Q9UEE9;Q9UEE9;Q9UEE9;Q9UEE9;Q9UEE9;Q9UEE9;Q9UEE9;Q9UEE9;Q9UEE9;Q9UEE9;Q9UEE9;Q9UEE9;Q9UEE9;Q9UEE9;Q9UEE9;Q9UEE9;Q9UEE9;Q9UEE9;Q9UEE9;Q9UEE9;Q9UEE9;Q9UEE9;Q9UEE9;Q9UEE9;Q9UEE9;Q9UEE9;Q9UEE9;Q9UEE9;Q9UEE9;Q9UEE9;Q9UEE9;Q9UEE9;Q9UEE9;Q9UEE9;Q9UEE9;Q9UEE9;Q9UEE9;Q9UEE9;Q9UEE9;Q9UEE9;Q9UEE9;Q9UEE9;Q9UEE9;Q9UEE9;Q9UEE9;Q9UEE9;Q9UEE9;Q9UEE9;Q9UEE9;Q9UEE9;Q9UEE9;Q9UEE9;Q9UEE9;Q9UEE9;Q9UEE9;Q9UEE9;Q9UEE9;Q9UEE9;Q9UEE9;Q9UEE9;Q9UEE9;Q9UEE9;Q9UEE9;Q9UEE9;Q9UEE9;Q9UEE9;Q9UEE9;Q9UEE9;Q9UEE9;Q9UEE9;Q9UEE9;Q9UEE9;Q9UEE9;Q9UEE9;Q9UEE9;Q9UEE9;Q9UEE9;Q9UEE9;Q9UEE9;Q9UEE9;Q9UEE9;Q9UEE9;Q9UEE9;Q9UEE9;Q9UEE9;Q9UEE9;Q9UEE9;Q9UEE9;Q9UEE9;Q9UEE9;Q9UEE9;Q9UEE9;Q9UEE9;Q9UEE9;Q9UEE9;Q9UEE9;Q9UEE9;Q9UEE9	CFDP1;BCNT;CENP-29	SKLDWESFKEEEGIGEELAIHNR[UNIMOD:7]GK;EEEGIGEELAIHNR[UNIMOD:7]GK;EEEGIGEELAIHNR[UNIMOD:7]GK;SKLDWESFKEEEGIGEELAIHNR[UNIMOD:7]GK;SKLDWESFKEEEGIGEELAIHNR[UNIMOD:7]GK;EEEGIGEELAIHNR[UNIMOD:7]GK;EEEGIGEELAIHNR[UNIMOD:7]GK;SKLDWESFKEEEGIGEELAIHNR[UNIMOD:7]GK;EEEGIGEELAIHNR[UNIMOD:7]GK;EEEGIGEELAIHNR[UNIMOD:7]GK;SKLDWESFKEEEGIGEELAIHNR[UNIMOD:7]GK;SKLDWESFKEEEGIGEELAIHNR[UNIMOD:7]GK;SKLDWESFKEEEGIGEELAIHNR[UNIMOD:7]GK;EEEGIGEELAIHNR[UNIMOD:7]GK;EEEGIGEELAIHNR[UNIMOD:7]GK;SKLDWESFKEEEGIGEELAIHNR[UNIMOD:7]GK;SKLDWESFKEEEGIGEELAIHNR[UNIMOD:7]GK;EEEGIGEELAIHNR[UNIMOD:7]GK;SKLDWESFKEEEGIGEELAIHNR[UNIMOD:7]GK;SKLDWESFKEEEGIGEELAIHNR[UNIMOD:7]GK;EEEGIGEELAIHNR[UNIMOD:7]GK;EEEGIGEELAIHNR[UNIMOD:7]GK;EEEGIGEELAIHNR[UNIMOD:7]GK;EEEGIGEELAIHNR[UNIMOD:7]GK;EEEGIGEELAIHNR[UNIMOD:7]GK;EEEGIGEELAIHNR[UNIMOD:7]GK;EEEGIGEELAIHNR[UNIMOD:7]GK;SKLDWESFKEEEGIGEELAIHNR[UNIMOD:7]GK;SKLDWESFKEEEGIGEELAIHNR[UNIMOD:7]GK;SKLDWESFKEEEGIGEELAIHNR[UNIMOD:7]GK;EEEGIGEELAIHNR[UNIMOD:7]GK;EEEGIGEELAIHNR[UNIMOD:7]GK;SKLDWESFKEEEGIGEELAIHNR[UNIMOD:7]GK;EEEGIGEELAIHNR[UNIMOD:7]GK;SKLDWESFKEEEGIGEELAIHNR[UNIMOD:7]GK;SKLDWESFKEEEGIGEELAIHNR[UNIMOD:7]GK;EEEGIGEELAIHNR[UNIMOD:7]GK;EEEGIGEELAIHNR[UNIMOD:7]GK;SKLDWESFKEEEGIGEELAIHNR[UNIMOD:7]GK;SKLDWESFKEEEGIGEELAIHNR[UNIMOD:7]GK;EEEGIGEELAIHNR[UNIMOD:7]GK;EEEGIGEELAIHNR[UNIMOD:7]GK;EEEGIGEELAIHNR[UNIMOD:7]GK;EEEGIGEELAIHNR[UNIMOD:7]GK;EEEGIGEELAIHNR[UNIMOD:7]GK;SKLDWESFKEEEGIGEELAIHNR[UNIMOD:7]GK;EEEGIGEELAIHNR[UNIMOD:7]GK;EEEGIGEELAIHNR[UNIMOD:7]GK;SKLDWESFKEEEGIGEELAIHNR[UNIMOD:7]GK;EEEGIGEELAIHNR[UNIMOD:7]GK;EEEGIGEELAIHNR[UNIMOD:7]GK;SKLDWESFKEEEGIGEELAIHNR[UNIMOD:7]GK;EEEGIGEELAIHNR[UNIMOD:7]GK;EEEGIGEELAIHNR[UNIMOD:7]GK;SKLDWESFKEEEGIGEELAIHNR[UNIMOD:7]GK;EEEGIGEELAIHNR[UNIMOD:7]GK;EEEGIGEELAIHNR[UNIMOD:7]GK;EEEGIGEELAIHNR[UNIMOD:7]GK;SKLDWESFKEEEGIGEELAIHNR[UNIMOD:7]GK;SKLDWESFKEEEGIGEELAIHNR[UNIMOD:7]GK;SKLDWESFKEEEGIGEELAIHNR[UNIMOD:7]GK;EEEGIGEELAIHNR[UNIMOD:7]GK;EEEGIGEELAIHNR[UNIMOD:7]GK;SKLDWESFKEEEGIGEELAIHNR[UNIMOD:7]GK;SKLDWESFKEEEGIGEELAIHNR[UNIMOD:7]GK;EEEGIGEELAIHNR[UNIMOD:7]GK;EEEGIGEELAIHNR[UNIMOD:7]GK;EEEGIGEELAIHNR[UNIMOD:7]GK;SKLDWESFKEEEGIGEELAIHNR[UNIMOD:7]GK;SKLDWESFKEEEGIGEELAIHNR[UNIMOD:7]GK;EEEGIGEELAIHNR[UNIMOD:7]GK;EEEGIGEELAIHNR[UNIMOD:7]GK;SKLDWESFKEEEGIGEELAIHNR[UNIMOD:7]GK;SKLDWESFKEEEGIGEELAIHNR[UNIMOD:7]GK;SKLDWESFKEEEGIGEELAIHNR[UNIMOD:7]GK;EEEGIGEELAIHNR[UNIMOD:7]GK;EEEGIGEELAIHNR[UNIMOD:7]GK;EEEGIGEELAIHNR[UNIMOD:7]GK;SKLDWESFKEEEGIGEELAIHNR[UNIMOD:7]GK;SKLDWESFKEEEGIGEELAIHNR[UNIMOD:7]GK;EEEGIGEELAIHNR[UNIMOD:7]GK;SKLDWESFKEEEGIGEELAIHNR[UNIMOD:7]GK;SKLDWESFKEEEGIGEELAIHNR[UNIMOD:7]GK;EEEGIGEELAIHNR[UNIMOD:7]GK;SKLDWESFKEEEGIGEELAIHNR[UNIMOD:7]GK;SKLDWESFKEEEGIGEELAIHNR[UNIMOD:7]GK;EEEGIGEELAIHNR[UNIMOD:7]GK;EEEGIGEELAIHNR[UNIMOD:7]GK;SKLDWESFKEEEGIGEELAIHNR[UNIMOD:7]GK;SKLDWESFKEEEGIGEELAIHNR[UNIMOD:7]GK;EEEGIGEELAIHNR[UNIMOD:7]GK;EEEGIGEELAIHNR[UNIMOD:7]GK;SKLDWESFKEEEGIGEELAIHNR[UNIMOD:7]GK;SKLDWESFKEEEGIGEELAIHNR[UNIMOD:7]GK;EEEGIGEELAIHNR[UNIMOD:7]GK;EEEGIGEELAIHNR[UNIMOD:7]GK;SKLDWESFKEEEGIGEELAIHNR[UNIMOD:7]GK;SKLDWESFKEEEGIGEELAIHNR[UNIMOD:7]GK;SKLDWESFKEEEGIGEELAIHNR[UNIMOD:7]GK;SKLDWESFKEEEGIGEELAIHNR[UNIMOD:7]GK;SKLDWESFKEEEGIGEELAIHNR[UNIMOD:7]GK;SKLDWESFKEEEGIGEELAIHNR[UNIMOD:7]GK;SKLDWESFKEEEGIGEELAIHNR[UNIMOD:7]GK;SKLDWESFKEEEGIGEELAIHNR[UNIMOD:7]GK;SKLDWESFKEEEGIGEELAIHNR[UNIMOD:7]GK;SKLDWESFKEEEGIGEELAIHNR[UNIMOD:7]GK;SKLDWESFKEEEGIGEELAIHNR[UNIMOD:7]GK;SKLDWESFKEEEGIGEELAIHNR[UNIMOD:7]GK;SKLDWESFKEEEGIGEELAIHNR[UNIMOD:7]GK;SKLDWESFKEEEGIGEELAIHNR[UNIMOD:7]GK;SKLDWESFKEEEGIGEELAIHNR[UNIMOD:7]GK;SKLDWESFKEEEGIGEELAIHNR[UNIMOD:7]GK;SKLDWESFKEEEGIGEELAIHNR[UNIMOD:7]GK;SKLDWESFKEEEGIGEELAIHNR[UNIMOD:7]GK;SKLDWESFKEEEGIGEELAIHNR[UNIMOD:7]GK;SKLDWESFKEEEGIGEELAIHNR[UNIMOD:7]GK;SKLDWESFKEEEGIGEELAIHNR[UNIMOD:7]GK;SKLDWESFKEEEGIGEELAIHNR[UNIMOD:7]GK;SKLDWESFKEEEGIGEELAIHNR[UNIMOD:7]GK;SKLDWESFKEEEGIGEELAIHNR[UNIMOD:7]GK;SKLDWESFKEEEGIGEELAIHNR[UNIMOD:7]GK;SKLDWESFKEEEGIGEELAIHNR[UNIMOD:7]GK;SKLDWESFKEEEGIGEELAIHNR[UNIMOD:7]GK;SKLDWESFKEEEGIGEELAIHNR[UNIMOD:7]GK;SKLDWESFKEEEGIGEELAIHNR[UNIMOD:7]GK;SKLDWESFKEEEGIGEELAIHNR[UNIMOD:7]GK;SKLDWESFKEEEGIGEELAIHNR[UNIMOD:7]GK;SKLDWESFKEEEGIGEELAIHNR[UNIMOD:7]GK;SKLDWESFKEEEGIGEELAIHNR[UNIMOD:7]GK;SKLDWESFKEEEGIGEELAIHNR[UNIMOD:7]GK;SKLDWESFKEEEGIGEELAIHNR[UNIMOD:7]GK;SKLDWESFKEEEGIGEELAIHNR[UNIMOD:7]GK;SKLDWESFKEEEGIGEELAIHNR[UNIMOD:7]GK;SKLDWESFKEEEGIGEELAIHNR[UNIMOD:7]GK;SKLDWESFKEEEGIGEELAIHNR[UNIMOD:7]GK;SKLDWESFKEEEGIGEELAIHNR[UNIMOD:7]GK;SKLDWESFKEEEGIGEELAIHNR[UNIMOD:7]GK;EEEGIGEELAIHNR[UNIMOD:7]GK;EEEGIGEELAIHNR[UNIMOD:7]GK;SKLDWESFKEEEGIGEELAIHNR[UNIMOD:7]GK;SKLDWESFKEEEGIGEELAIHNR[UNIMOD:7]GK;SKLDWESFKEEEGIGEELAIHNR[UNIMOD:7]GK;SKLDWESFKEEEGIGEELAIHNR[UNIMOD:7]GK;SKLDWESFKEEEGIGEELAIHNR[UNIMOD:7]GK;SKLDWESFKEEEGIGEELAIHNR[UNIMOD:7]GK;EEEGIGEELAIHNR[UNIMOD:7]GK;SKLDWESFKEEEGIGEELAIHNR[UNIMOD:7]GK;SKLDWESFKEEEGIGEELAIHNR[UNIMOD:7]GK;SKLDWESFKEEEGIGEELAIHNR[UNIMOD:7]GK;EEEGIGEELAIHNR[UNIMOD:7]GK;EEEGIGEELAIHNR[UNIMOD:7]GK;SKLDWESFKEEEGIGEELAIHNR[UNIMOD:7]GK;SKLDWESFKEEEGIGEELAIHNR[UNIMOD:7]GK;SKLDWESFKEEEGIGEELAIHNR[UNIMOD:7]GK;EEEGIGEELAIHNR[UNIMOD:7]GK;EEEGIGEELAIHNR[UNIMOD:7]GK;SKLDWESFKEEEGIGEELAIHNR[UNIMOD:7]GK;SKLDWESFKEEEGIGEELAIHNR[UNIMOD:7]GK;SKLDWESFKEEEGIGEELAIHNR[UNIMOD:7]GK;EEEGIGEELAIHNR[UNIMOD:7]GK;EEEGIGEELAIHNR[UNIMOD:7]GK;SKLDWESFKEEEGIGEELAIHNR[UNIMOD:7]GK;SKLDWESFKEEEGIGEELAIHNR[UNIMOD:7]GK;SKLDWESFKEEEGIGEELAIHNR[UNIMOD:7]GK;EEEGIGEELAIHNR[UNIMOD:7]GK;SKLDWESFKEEEGIGEELAIHNR[UNIMOD:7]GK;SKLDWESFKEEEGIGEELAIHNR[UNIMOD:7]GK;EEEGIGEELAIHNR[UNIMOD:7]GK;SKLDWESFKEEEGIGEELAIHNR[UNIMOD:7]GK;SKLDWESFKEEEGIGEELAIHNR[UNIMOD:7]GK;EEEGIGEELAIHNR[UNIMOD:7]GK;EEEGIGEELAIHNR[UNIMOD:7]GK;SKLDWESFKEEEGIGEELAIHNR[UNIMOD:7]GK;SKLDWESFKEEEGIGEELAIHNR[UNIMOD:7]GK;SKLDWESFKEEEGIGEELAIHNR[UNIMOD:7]GK	LAIHNrGKEGY	0	895180456	1449393144	768220860	0	0	509186560	532841970	546442198	638707164	519807992	640889782	0	1378449768	863608959	1373145975	1413708008	2173460680	1041999742	844239442
Q9UEE9_R274	EELAIHNRGKEGYIErKAFLDRVDHRQFEIE	Q9UEE9;Q9UEE9;Q9UEE9;Q9UEE9;Q9UEE9;Q9UEE9;Q9UEE9;Q9UEE9;Q9UEE9;Q9UEE9	CFDP1;BCNT;CENP-29	EGYIER[UNIMOD:7]K;EGYIER[UNIMOD:7]K;EGYIER[UNIMOD:7]K;EGYIER[UNIMOD:7]K;EGYIER[UNIMOD:7]K;EGYIER[UNIMOD:7]K;EGYIER[UNIMOD:7]K;EGYIER[UNIMOD:7]K;EGYIER[UNIMOD:7]K;EGYIER[UNIMOD:7]K	EGYIErKAFLD	0	1006368480	0	0	0	0	0	0	0	0	0	0	0	0	0	0	0	0	0	0
Q9UEE9_R280	NRGKEGYIERKAFLDrVDHRQFEIERDLRLS	Q9UEE9;Q9UEE9;Q9UEE9;Q9UEE9;Q9UEE9;Q9UEE9;Q9UEE9;Q9UEE9;Q9UEE9;Q9UEE9;Q9UEE9;Q9UEE9;Q9UEE9;Q9UEE9;Q9UEE9;Q9UEE9;Q9UEE9;Q9UEE9;Q9UEE9;Q9UEE9;Q9UEE9;Q9UEE9;Q9UEE9;Q9UEE9;Q9UEE9	CFDP1;BCNT;CENP-29	AFLDR[UNIMOD:7]VDHR[UNIMOD:7]QFEIER[UNIMOD:7]DLR;AFLDR[UNIMOD:7]VDHR[UNIMOD:7]QFEIER[UNIMOD:7]DLR;AFLDR[UNIMOD:7]VDHR;AFLDR[UNIMOD:7]VDHR;AFLDR[UNIMOD:7]VDHR;AFLDR[UNIMOD:7]VDHR[UNIMOD:7]QFEIER[UNIMOD:7]DLR;AFLDR[UNIMOD:7]VDHR;AFLDR[UNIMOD:7]VDHR[UNIMOD:7]QFEIER[UNIMOD:7]DLR;AFLDR[UNIMOD:7]VDHR[UNIMOD:7]QFEIER[UNIMOD:7]DLR;AFLDR[UNIMOD:7]VDHR[UNIMOD:7]QFEIER[UNIMOD:7]DLR;AFLDR[UNIMOD:7]VDHR[UNIMOD:7]QFEIER[UNIMOD:7]DLR;AFLDR[UNIMOD:7]VDHR;AFLDR[UNIMOD:7]VDHR;AFLDR[UNIMOD:7]VDHR;AFLDR[UNIMOD:7]VDHR;AFLDR[UNIMOD:7]VDHR;AFLDR[UNIMOD:7]VDHR;AFLDR[UNIMOD:7]VDHR;AFLDR[UNIMOD:7]VDHR[UNIMOD:7]QFEIER[UNIMOD:7]DLR;AFLDR[UNIMOD:7]VDHR;AFLDR[UNIMOD:7]VDHR;AFLDR[UNIMOD:7]VDHR;AFLDR[UNIMOD:7]VDHR;AFLDR[UNIMOD:7]VDHR;AFLDR[UNIMOD:7]VDHR	KAFLDrVDHRQ	0	0	0	0	0	0	0	0	128029972	0	0	268391122	0	0	0	0	178571776	203291760	0	0
Q9UER7_R227	LSELDDPDSAYLQEArLKRKLIRLFGRLCEL	Q9UER7;Q9UER7;Q9UER7;Q9UER7;Q9UER7;Q9UER7;Q9UER7;Q9UER7;Q9UER7;Q9UER7;Q9UER7;Q9UER7;Q9UER7;Q9UER7	DAXX;BING2;DAP6	ELDLSELDDPDSAYLQEAR[UNIMOD:7]LK;ELDLSELDDPDSAYLQEAR[UNIMOD:7]LK;ELDLSELDDPDSAYLQEAR[UNIMOD:7]LK;ELDLSELDDPDSAYLQEAR[UNIMOD:7]LK;ELDLSELDDPDSAYLQEAR[UNIMOD:7]LK;ELDLSELDDPDSAYLQEAR[UNIMOD:7]LK;ELDLSELDDPDSAYLQEAR[UNIMOD:7]LK;ELDLSELDDPDSAYLQEAR[UNIMOD:7]LK;ELDLSELDDPDSAYLQEAR[UNIMOD:7]LK;ELDLSELDDPDSAYLQEAR[UNIMOD:7]LK;ELDLSELDDPDSAYLQEAR[UNIMOD:7]LK;ELDLSELDDPDSAYLQEAR[UNIMOD:7]LK;ELDLSELDDPDSAYLQEAR[UNIMOD:7]LK;ELDLSELDDPDSAYLQEAR[UNIMOD:7]LK	YLQEArLKRKL	0	2.12233e+08	0	0	0	0	0	0	0	0	0	0	0	0	0	0	0	0	0	0
Q9UET6_R14	__MGRTSKDKRDVYYrLAKENGWRARSAFKL	Q9UET6;Q9UET6;Q9UET6;Q9UET6;Q9UET6;Q9UET6;Q9UET6;Q9UET6;Q9UET6;Q9UET6;Q9UET6;Q9UET6;Q9UET6;Q9UET6;Q9UET6;Q9UET6;Q9UET6;Q9UET6;Q9UET6;Q9UET6;Q9UET6;Q9UET6;Q9UET6;Q9UET6;Q9UET6;Q9UET6;Q9UET6	FTSJ1;JM23	DKR[UNIMOD:7]DVYYR[UNIMOD:7]LAK;DKR[UNIMOD:7]DVYYR[UNIMOD:7]LAK;DKR[UNIMOD:7]DVYYR[UNIMOD:7]LAK;DKR[UNIMOD:7]DVYYR[UNIMOD:7]LAK;DKR[UNIMOD:7]DVYYR[UNIMOD:7]LAK;DKR[UNIMOD:7]DVYYR[UNIMOD:7]LAK;DKR[UNIMOD:7]DVYYR[UNIMOD:7]LAK;DKR[UNIMOD:7]DVYYR[UNIMOD:7]LAK;DKR[UNIMOD:7]DVYYR[UNIMOD:7]LAK;DKR[UNIMOD:7]DVYYR[UNIMOD:7]LAK;DKR[UNIMOD:7]DVYYR[UNIMOD:7]LAK;DKR[UNIMOD:7]DVYYR[UNIMOD:7]LAK;DKR[UNIMOD:7]DVYYR[UNIMOD:7]LAK;DKR[UNIMOD:7]DVYYR[UNIMOD:7]LAK;DKR[UNIMOD:7]DVYYR[UNIMOD:7]LAK;DKR[UNIMOD:7]DVYYR[UNIMOD:7]LAK;DKR[UNIMOD:7]DVYYR[UNIMOD:7]LAK;DKR[UNIMOD:7]DVYYR[UNIMOD:7]LAK;DKR[UNIMOD:7]DVYYR[UNIMOD:7]LAK;DKR[UNIMOD:7]DVYYR[UNIMOD:7]LAK;DKR[UNIMOD:7]DVYYR[UNIMOD:7]LAK;DKR[UNIMOD:7]DVYYR[UNIMOD:7]LAK;DKR[UNIMOD:7]DVYYR[UNIMOD:7]LAK;DKR[UNIMOD:7]DVYYR[UNIMOD:7]LAK;DKR[UNIMOD:7]DVYYR[UNIMOD:7]LAK;DKR[UNIMOD:7]DVYYR[UNIMOD:7]LAK;DKR[UNIMOD:7]DVYYR[UNIMOD:7]LAK	RDVYYrLAKEN	0	231848150	238293964	0	0	0	0	0	0	0	0	0	0	0	0	0	0	0	0	0
Q9UET6_R9	_______MGRTSKDKrDVYYRLAKENGWRAR	Q9UET6;Q9UET6;Q9UET6;Q9UET6;Q9UET6;Q9UET6;Q9UET6;Q9UET6;Q9UET6;Q9UET6;Q9UET6;Q9UET6;Q9UET6;Q9UET6;Q9UET6;Q9UET6;Q9UET6;Q9UET6;Q9UET6;Q9UET6;Q9UET6;Q9UET6;Q9UET6;Q9UET6;Q9UET6;Q9UET6;Q9UET6	FTSJ1;JM23	DKR[UNIMOD:7]DVYYR[UNIMOD:7]LAK;DKR[UNIMOD:7]DVYYR[UNIMOD:7]LAK;DKR[UNIMOD:7]DVYYR[UNIMOD:7]LAK;DKR[UNIMOD:7]DVYYR[UNIMOD:7]LAK;DKR[UNIMOD:7]DVYYR[UNIMOD:7]LAK;DKR[UNIMOD:7]DVYYR[UNIMOD:7]LAK;DKR[UNIMOD:7]DVYYR[UNIMOD:7]LAK;DKR[UNIMOD:7]DVYYR[UNIMOD:7]LAK;DKR[UNIMOD:7]DVYYR[UNIMOD:7]LAK;DKR[UNIMOD:7]DVYYR[UNIMOD:7]LAK;DKR[UNIMOD:7]DVYYR[UNIMOD:7]LAK;DKR[UNIMOD:7]DVYYR[UNIMOD:7]LAK;DKR[UNIMOD:7]DVYYR[UNIMOD:7]LAK;DKR[UNIMOD:7]DVYYR[UNIMOD:7]LAK;DKR[UNIMOD:7]DVYYR[UNIMOD:7]LAK;DKR[UNIMOD:7]DVYYR[UNIMOD:7]LAK;DKR[UNIMOD:7]DVYYR[UNIMOD:7]LAK;DKR[UNIMOD:7]DVYYR[UNIMOD:7]LAK;DKR[UNIMOD:7]DVYYR[UNIMOD:7]LAK;DKR[UNIMOD:7]DVYYR[UNIMOD:7]LAK;DKR[UNIMOD:7]DVYYR[UNIMOD:7]LAK;DKR[UNIMOD:7]DVYYR[UNIMOD:7]LAK;DKR[UNIMOD:7]DVYYR[UNIMOD:7]LAK;DKR[UNIMOD:7]DVYYR[UNIMOD:7]LAK;DKR[UNIMOD:7]DVYYR[UNIMOD:7]LAK;DKR[UNIMOD:7]DVYYR[UNIMOD:7]LAK;DKR[UNIMOD:7]DVYYR[UNIMOD:7]LAK	TSKDKrDVYYR	0	231848150	238293964	0	0	0	0	0	0	0	0	0	0	0	0	0	0	0	0	0
Q9UEU0_R107	HREVRSTPLTATPGGrGDMKYGIYAVENEHM	Q9UEU0;Q9UEU0;Q9UEU0;Q9UEU0;Q9UEU0;Q9UEU0;Q9UEU0;Q9UEU0;Q9UEU0;Q9UEU0;Q9UEU0;Q9UEU0;Q9UEU0;Q9UEU0;Q9UEU0;Q9UEU0;Q9UEU0;Q9UEU0;Q9UEU0;Q9UEU0;Q9UEU0;Q9UEU0;Q9UEU0;Q9UEU0;Q9UEU0;Q9UEU0;Q9UEU0;Q9UEU0;Q9UEU0;Q9UEU0;Q9UEU0;Q9UEU0;Q9UEU0;Q9UEU0;Q9UEU0;Q9UEU0;Q9UEU0;Q9UEU0;Q9UEU0;Q9UEU0;Q9UEU0;Q9UEU0;Q9UEU0;Q9UEU0;Q9UEU0;Q9UEU0;Q9UEU0;Q9UEU0;Q9UEU0;Q9UEU0;Q9UEU0;Q9UEU0;Q9UEU0;Q9UEU0;Q9UEU0;Q9UEU0;Q9UEU0;Q9UEU0;Q9UEU0;Q9UEU0;Q9UEU0;Q9UEU0;Q9UEU0;Q9UEU0;Q9UEU0;Q9UEU0;Q9UEU0;Q9UEU0;Q9UEU0;Q9UEU0;Q9UEU0;Q9UEU0;Q9UEU0;Q9UEU0;Q9UEU0;Q9UEU0;Q9UEU0;Q9UEU0;Q9UEU0;Q9UEU0;Q9UEU0;Q9UEU0;Q9UEU0;Q9UEU0;Q9UEU0;Q9UEU0;Q9UEU0;Q9UEU0;Q9UEU0;Q9UEU0;Q9UEU0;Q9UEU0;Q9UEU0;Q9UEU0;Q9UEU0;Q9UEU0;Q9UEU0;Q9UEU0;Q9UEU0	VTI1B;VTI1;VTI1L;VTI1L1;VTI2	LHR[UNIMOD:7]EVR[UNIMOD:7]STPLTATPGGR[UNIMOD:7]GDMK;LHR[UNIMOD:7]EVR[UNIMOD:7]STPLTATPGGR[UNIMOD:7]GDMK;LHR[UNIMOD:7]EVR[UNIMOD:7]STPLTATPGGR[UNIMOD:7]GDMK;LHR[UNIMOD:7]EVR[UNIMOD:7]STPLTATPGGR[UNIMOD:7]GDMK;LHR[UNIMOD:7]EVR[UNIMOD:7]STPLTATPGGR[UNIMOD:7]GDMK;LHR[UNIMOD:7]EVR[UNIMOD:7]STPLTATPGGR[UNIMOD:7]GDMK;LHR[UNIMOD:7]EVR[UNIMOD:7]STPLTATPGGR[UNIMOD:7]GDMK;LHR[UNIMOD:7]EVR[UNIMOD:7]STPLTATPGGR[UNIMOD:7]GDMK;LHR[UNIMOD:7]EVR[UNIMOD:7]STPLTATPGGR[UNIMOD:7]GDMK;LHR[UNIMOD:7]EVR[UNIMOD:7]STPLTATPGGR[UNIMOD:7]GDMK;LHR[UNIMOD:7]EVR[UNIMOD:7]STPLTATPGGR[UNIMOD:7]GDMK;LHR[UNIMOD:7]EVR[UNIMOD:7]STPLTATPGGR[UNIMOD:7]GDMK;LHR[UNIMOD:7]EVR[UNIMOD:7]STPLTATPGGR[UNIMOD:7]GDMK;LHR[UNIMOD:7]EVR[UNIMOD:7]STPLTATPGGR[UNIMOD:7]GDMK;LHR[UNIMOD:7]EVR[UNIMOD:7]STPLTATPGGR[UNIMOD:7]GDMK;LHR[UNIMOD:7]EVR[UNIMOD:7]STPLTATPGGR[UNIMOD:7]GDMK;LHR[UNIMOD:7]EVR[UNIMOD:7]STPLTATPGGR[UNIMOD:7]GDMK;STPLTATPGGR[UNIMOD:7]GDMK;STPLTATPGGR[UNIMOD:7]GDMK;STPLTATPGGR[UNIMOD:7]GDMK;STPLTATPGGR[UNIMOD:7]GDMK;STPLTATPGGR[UNIMOD:7]GDMK;STPLTATPGGR[UNIMOD:7]GDMK;STPLTATPGGR[UNIMOD:7]GDMK;STPLTATPGGR[UNIMOD:7]GDMK;STPLTATPGGR[UNIMOD:7]GDMK;STPLTATPGGR[UNIMOD:7]GDMK;STPLTATPGGR[UNIMOD:7]GDMK;STPLTATPGGR[UNIMOD:7]GDMK;STPLTATPGGR[UNIMOD:7]GDMK;STPLTATPGGR[UNIMOD:7]GDMK;STPLTATPGGR[UNIMOD:7]GDMK;LHR[UNIMOD:7]EVR[UNIMOD:7]STPLTATPGGR[UNIMOD:7]GDMK;LHR[UNIMOD:7]EVR[UNIMOD:7]STPLTATPGGR[UNIMOD:7]GDMK;LHR[UNIMOD:7]EVR[UNIMOD:7]STPLTATPGGR[UNIMOD:7]GDMK;STPLTATPGGR[UNIMOD:7]GDMK;LHR[UNIMOD:7]EVR[UNIMOD:7]STPLTATPGGR[UNIMOD:7]GDMK;STPLTATPGGR[UNIMOD:7]GDMK;STPLTATPGGR[UNIMOD:7]GDMK;STPLTATPGGR[UNIMOD:7]GDMK;STPLTATPGGR[UNIMOD:7]GDMK;STPLTATPGGR[UNIMOD:7]GDMK;STPLTATPGGR[UNIMOD:7]GDMK;STPLTATPGGR[UNIMOD:7]GDMK;STPLTATPGGR[UNIMOD:7]GDMK;STPLTATPGGR[UNIMOD:7]GDMK;STPLTATPGGR[UNIMOD:7]GDMK;STPLTATPGGR[UNIMOD:7]GDMK;STPLTATPGGR[UNIMOD:7]GDMK;STPLTATPGGR[UNIMOD:7]GDMK;STPLTATPGGR[UNIMOD:7]GDMK;STPLTATPGGR[UNIMOD:7]GDMK;STPLTATPGGR[UNIMOD:7]GDMK;STPLTATPGGR[UNIMOD:7]GDMK;STPLTATPGGR[UNIMOD:7]GDMK;STPLTATPGGR[UNIMOD:7]GDMK;STPLTATPGGR[UNIMOD:7]GDMK;STPLTATPGGR[UNIMOD:7]GDMK;STPLTATPGGR[UNIMOD:7]GDMK;STPLTATPGGR[UNIMOD:7]GDMK;STPLTATPGGR[UNIMOD:7]GDMK;STPLTATPGGR[UNIMOD:7]GDMK;STPLTATPGGR[UNIMOD:7]GDMK;STPLTATPGGR[UNIMOD:7]GDMK;STPLTATPGGR[UNIMOD:7]GDMK;STPLTATPGGR[UNIMOD:7]GDMK;STPLTATPGGR[UNIMOD:7]GDMK;STPLTATPGGR[UNIMOD:7]GDMK;STPLTATPGGR[UNIMOD:7]GDMK;STPLTATPGGR[UNIMOD:7]GDMK;LHR[UNIMOD:7]EVR[UNIMOD:7]STPLTATPGGR[UNIMOD:7]GDMK;LHR[UNIMOD:7]EVR[UNIMOD:7]STPLTATPGGR[UNIMOD:7]GDMK;LHR[UNIMOD:7]EVR[UNIMOD:7]STPLTATPGGR[UNIMOD:7]GDMK;LHR[UNIMOD:7]EVR[UNIMOD:7]STPLTATPGGR[UNIMOD:7]GDMK;LHR[UNIMOD:7]EVR[UNIMOD:7]STPLTATPGGR[UNIMOD:7]GDMK;LHR[UNIMOD:7]EVR[UNIMOD:7]STPLTATPGGR[UNIMOD:7]GDMK;LHR[UNIMOD:7]EVR[UNIMOD:7]STPLTATPGGR[UNIMOD:7]GDMK;STPLTATPGGR[UNIMOD:7]GDMK;STPLTATPGGR[UNIMOD:7]GDMK;STPLTATPGGR[UNIMOD:7]GDMK;STPLTATPGGR[UNIMOD:7]GDMK;LHR[UNIMOD:7]EVR[UNIMOD:7]STPLTATPGGR[UNIMOD:7]GDMK;LHR[UNIMOD:7]EVR[UNIMOD:7]STPLTATPGGR[UNIMOD:7]GDMK;LHR[UNIMOD:7]EVR[UNIMOD:7]STPLTATPGGR[UNIMOD:7]GDMK;LHR[UNIMOD:7]EVR[UNIMOD:7]STPLTATPGGR[UNIMOD:7]GDMK;LHR[UNIMOD:7]EVR[UNIMOD:7]STPLTATPGGR[UNIMOD:7]GDMK;LHR[UNIMOD:7]EVR[UNIMOD:7]STPLTATPGGR[UNIMOD:7]GDMK;LHR[UNIMOD:7]EVR[UNIMOD:7]STPLTATPGGR[UNIMOD:7]GDMK;LHR[UNIMOD:7]EVR[UNIMOD:7]STPLTATPGGR[UNIMOD:7]GDMK;LHR[UNIMOD:7]EVR[UNIMOD:7]STPLTATPGGR[UNIMOD:7]GDMK;LHR[UNIMOD:7]EVR[UNIMOD:7]STPLTATPGGR[UNIMOD:7]GDMK;LHR[UNIMOD:7]EVR[UNIMOD:7]STPLTATPGGR[UNIMOD:7]GDMK;LHR[UNIMOD:7]EVR[UNIMOD:7]STPLTATPGGR[UNIMOD:7]GDMK;LHR[UNIMOD:7]EVR[UNIMOD:7]STPLTATPGGR[UNIMOD:7]GDMK;LHR[UNIMOD:7]EVR[UNIMOD:7]STPLTATPGGR[UNIMOD:7]GDMK;LHR[UNIMOD:7]EVR[UNIMOD:7]STPLTATPGGR[UNIMOD:7]GDMK;LHR[UNIMOD:7]EVR[UNIMOD:7]STPLTATPGGR[UNIMOD:7]GDMK;LHR[UNIMOD:7]EVR[UNIMOD:7]STPLTATPGGR[UNIMOD:7]GDMK;LHR[UNIMOD:7]EVR[UNIMOD:7]STPLTATPGGR[UNIMOD:7]GDMK	ATPGGrGDMKY	0	832706956	941161032	0	315942512	0	356203126	113952661	315336546	274924734	225092330	382979894	0	313740284	0	0	224499032	234023324	199934056	0
Q9UEU0_R180	EELGEQRDQLERTKSrLVNTSENLSKSRKIL	Q9UEU0;Q9UEU0;Q9UEU0;Q9UEU0;Q9UEU0;Q9UEU0;Q9UEU0;Q9UEU0;Q9UEU0;Q9UEU0;Q9UEU0;Q9UEU0;Q9UEU0;Q9UEU0;Q9UEU0;Q9UEU0;Q9UEU0;Q9UEU0;Q9UEU0;Q9UEU0;Q9UEU0;Q9UEU0;Q9UEU0;Q9UEU0;Q9UEU0;Q9UEU0;Q9UEU0;Q9UEU0;Q9UEU0;Q9UEU0;Q9UEU0;Q9UEU0;Q9UEU0;Q9UEU0;Q9UEU0;Q9UEU0;Q9UEU0;Q9UEU0;Q9UEU0;Q9UEU0;Q9UEU0;Q9UEU0;Q9UEU0;Q9UEU0;Q9UEU0;Q9UEU0;Q9UEU0;Q9UEU0;Q9UEU0;Q9UEU0;Q9UEU0;Q9UEU0;Q9UEU0;Q9UEU0;Q9UEU0;Q9UEU0	VTI1B;VTI1;VTI1L;VTI1L1;VTI2	SR[UNIMOD:7]LVNTSENLSK;SR[UNIMOD:7]LVNTSENLSK;SR[UNIMOD:7]LVNTSENLSK;SR[UNIMOD:7]LVNTSENLSK;SR[UNIMOD:7]LVNTSENLSK;SR[UNIMOD:7]LVNTSENLSK;SR[UNIMOD:7]LVNTSENLSK;SR[UNIMOD:7]LVNTSENLSK;SR[UNIMOD:7]LVNTSENLSK;SR[UNIMOD:7]LVNTSENLSK;SR[UNIMOD:7]LVNTSENLSK;SR[UNIMOD:7]LVNTSENLSK;SR[UNIMOD:7]LVNTSENLSK;SR[UNIMOD:7]LVNTSENLSK;SR[UNIMOD:7]LVNTSENLSK;SR[UNIMOD:7]LVNTSENLSK;SR[UNIMOD:7]LVNTSENLSK;SR[UNIMOD:7]LVNTSENLSK;SR[UNIMOD:7]LVNTSENLSK;SR[UNIMOD:7]LVNTSENLSK;SR[UNIMOD:7]LVNTSENLSK;SR[UNIMOD:7]LVNTSENLSK;SR[UNIMOD:7]LVNTSENLSK;SR[UNIMOD:7]LVNTSENLSK;SR[UNIMOD:7]LVNTSENLSK;SR[UNIMOD:7]LVNTSENLSK;SR[UNIMOD:7]LVNTSENLSK;SR[UNIMOD:7]LVNTSENLSK;SR[UNIMOD:7]LVNTSENLSK;SR[UNIMOD:7]LVNTSENLSK;SR[UNIMOD:7]LVNTSENLSK;SR[UNIMOD:7]LVNTSENLSK;SR[UNIMOD:7]LVNTSENLSK;SR[UNIMOD:7]LVNTSENLSK;SR[UNIMOD:7]LVNTSENLSK;SR[UNIMOD:7]LVNTSENLSK;SR[UNIMOD:7]LVNTSENLSK;SR[UNIMOD:7]LVNTSENLSK;SR[UNIMOD:7]LVNTSENLSK;SR[UNIMOD:7]LVNTSENLSK;SR[UNIMOD:7]LVNTSENLSK;SR[UNIMOD:7]LVNTSENLSK;SR[UNIMOD:7]LVNTSENLSK;SR[UNIMOD:7]LVNTSENLSK;SR[UNIMOD:7]LVNTSENLSK;SR[UNIMOD:7]LVNTSENLSK;SR[UNIMOD:7]LVNTSENLSK;SR[UNIMOD:7]LVNTSENLSK;SR[UNIMOD:7]LVNTSENLSK;SR[UNIMOD:7]LVNTSENLSK;SR[UNIMOD:7]LVNTSENLSK;SR[UNIMOD:7]LVNTSENLSK;SR[UNIMOD:7]LVNTSENLSK;SR[UNIMOD:7]LVNTSENLSK;SR[UNIMOD:7]LVNTSENLSK;SR[UNIMOD:7]LVNTSENLSK	ERTKSrLVNTS	0	478050392	335820276	188878516	271871014	0	0	0	0	0	0	0	0	0	0	0	0	182760009	0	63939805
Q9UEU0_R19	SAASSEHFEKLHEIFrGLHEDLQGVPERLLG	Q9UEU0;Q9UEU0;Q9UEU0;Q9UEU0;Q9UEU0;Q9UEU0;Q9UEU0;Q9UEU0;Q9UEU0;Q9UEU0;Q9UEU0;Q9UEU0;Q9UEU0;Q9UEU0;Q9UEU0;Q9UEU0;Q9UEU0;Q9UEU0;Q9UEU0;Q9UEU0;Q9UEU0	VTI1B;VTI1;VTI1L;VTI1L1;VTI2	LHEIFR[UNIMOD:7]GLHEDLQGVPER[UNIMOD:7]LLGTAGTEEK;LHEIFR[UNIMOD:7]GLHEDLQGVPER[UNIMOD:7]LLGTAGTEEK;LHEIFR[UNIMOD:7]GLHEDLQGVPER[UNIMOD:7]LLGTAGTEEK;LHEIFR[UNIMOD:7]GLHEDLQGVPER[UNIMOD:7]LLGTAGTEEK;LHEIFR[UNIMOD:7]GLHEDLQGVPER[UNIMOD:7]LLGTAGTEEK;LHEIFR[UNIMOD:7]GLHEDLQGVPER[UNIMOD:7]LLGTAGTEEK;LHEIFR[UNIMOD:7]GLHEDLQGVPER[UNIMOD:7]LLGTAGTEEK;LHEIFR[UNIMOD:7]GLHEDLQGVPER[UNIMOD:7]LLGTAGTEEK;LHEIFR[UNIMOD:7]GLHEDLQGVPER[UNIMOD:7]LLGTAGTEEK;LHEIFR[UNIMOD:7]GLHEDLQGVPER[UNIMOD:7]LLGTAGTEEK;LHEIFR[UNIMOD:7]GLHEDLQGVPER;LHEIFR[UNIMOD:7]GLHEDLQGVPER;LHEIFR[UNIMOD:7]GLHEDLQGVPER;LHEIFR[UNIMOD:7]GLHEDLQGVPER;LHEIFR[UNIMOD:7]GLHEDLQGVPER;LHEIFR[UNIMOD:7]GLHEDLQGVPER;LHEIFR[UNIMOD:7]GLHEDLQGVPER;LHEIFR[UNIMOD:7]GLHEDLQGVPER;LHEIFR[UNIMOD:7]GLHEDLQGVPER;LHEIFR[UNIMOD:7]GLHEDLQGVPER[UNIMOD:7]LLGTAGTEEK;LHEIFR[UNIMOD:7]GLHEDLQGVPER[UNIMOD:7]LLGTAGTEEK	LHEIFrGLHED	0	0	438330808	0	0	0	0	0	0	0	0	0	0	0	0	0	0	0	0	0
Q9UEU0_R31	EIFRGLHEDLQGVPErLLGTAGTEEKKKLIR	Q9UEU0;Q9UEU0;Q9UEU0;Q9UEU0;Q9UEU0;Q9UEU0;Q9UEU0;Q9UEU0;Q9UEU0;Q9UEU0;Q9UEU0;Q9UEU0	VTI1B;VTI1;VTI1L;VTI1L1;VTI2	LHEIFR[UNIMOD:7]GLHEDLQGVPER[UNIMOD:7]LLGTAGTEEK;LHEIFR[UNIMOD:7]GLHEDLQGVPER[UNIMOD:7]LLGTAGTEEK;LHEIFR[UNIMOD:7]GLHEDLQGVPER[UNIMOD:7]LLGTAGTEEK;LHEIFR[UNIMOD:7]GLHEDLQGVPER[UNIMOD:7]LLGTAGTEEK;LHEIFR[UNIMOD:7]GLHEDLQGVPER[UNIMOD:7]LLGTAGTEEK;LHEIFR[UNIMOD:7]GLHEDLQGVPER[UNIMOD:7]LLGTAGTEEK;LHEIFR[UNIMOD:7]GLHEDLQGVPER[UNIMOD:7]LLGTAGTEEK;LHEIFR[UNIMOD:7]GLHEDLQGVPER[UNIMOD:7]LLGTAGTEEK;LHEIFR[UNIMOD:7]GLHEDLQGVPER[UNIMOD:7]LLGTAGTEEK;LHEIFR[UNIMOD:7]GLHEDLQGVPER[UNIMOD:7]LLGTAGTEEK;LHEIFR[UNIMOD:7]GLHEDLQGVPER[UNIMOD:7]LLGTAGTEEK;LHEIFR[UNIMOD:7]GLHEDLQGVPER[UNIMOD:7]LLGTAGTEEK	QGVPErLLGTA	0	0	438330808	0	0	0	0	0	0	0	0	0	0	0	0	0	0	0	0	0
Q9UEU0_R46	RLLGTAGTEEKKKLIrDFDEKQQEANETLAE	Q9UEU0;Q9UEU0;Q9UEU0;Q9UEU0;Q9UEU0;Q9UEU0;Q9UEU0;Q9UEU0;Q9UEU0;Q9UEU0;Q9UEU0;Q9UEU0	VTI1B;VTI1;VTI1L;VTI1L1;VTI2	LIR[UNIMOD:7]DFDEK;LIR[UNIMOD:7]DFDEK;LIR[UNIMOD:7]DFDEK;LIR[UNIMOD:7]DFDEK;LIR[UNIMOD:7]DFDEK;LIR[UNIMOD:7]DFDEK;LIR[UNIMOD:7]DFDEK;LIR[UNIMOD:7]DFDEK;LIR[UNIMOD:7]DFDEK;LIR[UNIMOD:7]DFDEK;LIR[UNIMOD:7]DFDEK;LIR[UNIMOD:7]DFDEK	KKKLIrDFDEK	0	714336864	0	0	0	0	0	0	0	0	0	0	0	0	0	0	0	0	0	0
Q9UEU0_R67	QQEANETLAEMEEELrYAPLSFRNPMMSKLR	Q9UEU0;Q9UEU0;Q9UEU0;Q9UEU0;Q9UEU0;Q9UEU0;Q9UEU0;Q9UEU0;Q9UEU0;Q9UEU0;Q9UEU0;Q9UEU0;Q9UEU0;Q9UEU0;Q9UEU0;Q9UEU0;Q9UEU0	VTI1B;VTI1;VTI1L;VTI1L1;VTI2	QQEANETLAEMEEELR[UNIMOD:7]YAPLSFR[UNIMOD:7]NPMMSK;QQEANETLAEMEEELR[UNIMOD:7]YAPLSFR[UNIMOD:7]NPMMSK;QQEANETLAEMEEELR[UNIMOD:7]YAPLSFR[UNIMOD:7]NPMMSK;QQEANETLAEMEEELR[UNIMOD:7]YAPLSFR[UNIMOD:7]NPMMSK;QQEANETLAEMEEELR[UNIMOD:7]YAPLSFR[UNIMOD:7]NPMMSK;QQEANETLAEMEEELR[UNIMOD:7]YAPLSFR[UNIMOD:7]NPMMSK;QQEANETLAEMEEELR[UNIMOD:7]YAPLSFR[UNIMOD:7]NPMMSK;QQEANETLAEMEEELR[UNIMOD:7]YAPLSFR[UNIMOD:7]NPMMSK;QQEANETLAEMEEELR[UNIMOD:7]YAPLSFR[UNIMOD:7]NPMMSK;QQEANETLAEMEEELR[UNIMOD:7]YAPLSFR[UNIMOD:7]NPMMSK;QQEANETLAEMEEELR[UNIMOD:7]YAPLSFR[UNIMOD:7]NPMMSK;QQEANETLAEMEEELR[UNIMOD:7]YAPLSFR[UNIMOD:7]NPMMSK;QQEANETLAEMEEELR[UNIMOD:7]YAPLSFR[UNIMOD:7]NPMMSK;QQEANETLAEMEEELR[UNIMOD:7]YAPLSFR[UNIMOD:7]NPMMSK;QQEANETLAEMEEELR[UNIMOD:7]YAPLSFR[UNIMOD:7]NPMMSK;QQEANETLAEMEEELR[UNIMOD:7]YAPLSFR[UNIMOD:7]NPMMSK;QQEANETLAEMEEELR[UNIMOD:7]YAPLSFR[UNIMOD:7]NPMMSK	MEEELrYAPLS	0	8.08695e+07	128268176	0	0	0	0	0	0	0	0	0	0	0	0	0	0	0	0	0
Q9UEU0_R74	LAEMEEELRYAPLSFrNPMMSKLRNYRKDLA	Q9UEU0;Q9UEU0;Q9UEU0;Q9UEU0;Q9UEU0;Q9UEU0;Q9UEU0;Q9UEU0;Q9UEU0;Q9UEU0;Q9UEU0;Q9UEU0;Q9UEU0;Q9UEU0;Q9UEU0;Q9UEU0;Q9UEU0;Q9UEU0;Q9UEU0;Q9UEU0;Q9UEU0;Q9UEU0;Q9UEU0;Q9UEU0;Q9UEU0;Q9UEU0;Q9UEU0;Q9UEU0;Q9UEU0;Q9UEU0;Q9UEU0;Q9UEU0;Q9UEU0;Q9UEU0;Q9UEU0;Q9UEU0;Q9UEU0;Q9UEU0;Q9UEU0;Q9UEU0;Q9UEU0;Q9UEU0;Q9UEU0;Q9UEU0;Q9UEU0;Q9UEU0;Q9UEU0;Q9UEU0;Q9UEU0	VTI1B;VTI1;VTI1L;VTI1L1;VTI2	QQEANETLAEMEEELR[UNIMOD:7]YAPLSFR[UNIMOD:7]NPMMSK;QQEANETLAEMEEELR[UNIMOD:7]YAPLSFR[UNIMOD:7]NPMMSK;QQEANETLAEMEEELR[UNIMOD:7]YAPLSFR[UNIMOD:7]NPMMSK;QQEANETLAEMEEELR[UNIMOD:7]YAPLSFR[UNIMOD:7]NPMMSK;QQEANETLAEMEEELR[UNIMOD:7]YAPLSFR[UNIMOD:7]NPMMSK;QQEANETLAEMEEELR[UNIMOD:7]YAPLSFR[UNIMOD:7]NPMMSK;QQEANETLAEMEEELR[UNIMOD:7]YAPLSFR[UNIMOD:7]NPMMSK;QQEANETLAEMEEELR[UNIMOD:7]YAPLSFR[UNIMOD:7]NPMMSK;QQEANETLAEMEEELR[UNIMOD:7]YAPLSFR[UNIMOD:7]NPMMSK;QQEANETLAEMEEELR[UNIMOD:7]YAPLSFR[UNIMOD:7]NPMMSK;QQEANETLAEMEEELR[UNIMOD:7]YAPLSFR[UNIMOD:7]NPMMSK;QQEANETLAEMEEELR[UNIMOD:7]YAPLSFR[UNIMOD:7]NPMMSK;QQEANETLAEMEEELR[UNIMOD:7]YAPLSFR[UNIMOD:7]NPMMSK;QQEANETLAEMEEELR[UNIMOD:7]YAPLSFR[UNIMOD:7]NPMMSK;QQEANETLAEMEEELR[UNIMOD:7]YAPLSFR[UNIMOD:7]NPMMSK;QQEANETLAEMEEELR[UNIMOD:7]YAPLSFR[UNIMOD:7]NPMMSK;YAPLSFR[UNIMOD:7]NPMMSK;YAPLSFR[UNIMOD:7]NPMMSK;YAPLSFR[UNIMOD:7]NPMMSK;YAPLSFR[UNIMOD:7]NPMMSK;YAPLSFR[UNIMOD:7]NPMMSK;YAPLSFR[UNIMOD:7]NPMMSK;YAPLSFR[UNIMOD:7]NPMMSK;YAPLSFR[UNIMOD:7]NPMMSK;YAPLSFR[UNIMOD:7]NPMMSK;YAPLSFR[UNIMOD:7]NPMMSK;YAPLSFR[UNIMOD:7]NPMMSK;YAPLSFR[UNIMOD:7]NPMMSK;YAPLSFR[UNIMOD:7]NPMMSK;YAPLSFR[UNIMOD:7]NPMMSK;YAPLSFR[UNIMOD:7]NPMMSK;YAPLSFR[UNIMOD:7]NPMMSK;YAPLSFR[UNIMOD:7]NPMMSK;YAPLSFR[UNIMOD:7]NPMMSK;YAPLSFR[UNIMOD:7]NPMMSK;YAPLSFR[UNIMOD:7]NPMMSK;YAPLSFR[UNIMOD:7]NPMMSK;YAPLSFR[UNIMOD:7]NPMMSK;YAPLSFR[UNIMOD:7]NPMMSK;YAPLSFR[UNIMOD:7]NPMMSK;YAPLSFR[UNIMOD:7]NPMMSK;YAPLSFR[UNIMOD:7]NPMMSK;QQEANETLAEMEEELR[UNIMOD:7]YAPLSFR[UNIMOD:7]NPMMSK;YAPLSFR[UNIMOD:7]NPMMSK;YAPLSFR[UNIMOD:7]NPMMSK;YAPLSFR[UNIMOD:7]NPMMSK;YAPLSFR[UNIMOD:7]NPMMSK;YAPLSFR[UNIMOD:7]NPMMSK;YAPLSFR[UNIMOD:7]NPMMSK	APLSFrNPMMS	0	8.08695e+07	128268176	0	0	0	156106360	176431320	0	189382912	304874964	251370024	0	333096056	0	0	258052024	440444904	0	0
Q9UEU0_R93	MSKLRNYRKDLAKLHrEVRSTPLTATPGGRG	Q9UEU0;Q9UEU0;Q9UEU0;Q9UEU0;Q9UEU0;Q9UEU0;Q9UEU0;Q9UEU0;Q9UEU0;Q9UEU0;Q9UEU0;Q9UEU0;Q9UEU0;Q9UEU0;Q9UEU0;Q9UEU0;Q9UEU0;Q9UEU0;Q9UEU0;Q9UEU0;Q9UEU0;Q9UEU0;Q9UEU0;Q9UEU0;Q9UEU0;Q9UEU0;Q9UEU0;Q9UEU0;Q9UEU0;Q9UEU0;Q9UEU0;Q9UEU0;Q9UEU0;Q9UEU0;Q9UEU0;Q9UEU0;Q9UEU0;Q9UEU0;Q9UEU0;Q9UEU0;Q9UEU0;Q9UEU0;Q9UEU0;Q9UEU0;Q9UEU0;Q9UEU0	VTI1B;VTI1;VTI1L;VTI1L1;VTI2	LHR[UNIMOD:7]EVR[UNIMOD:7]STPLTATPGGR[UNIMOD:7]GDMK;LHR[UNIMOD:7]EVR[UNIMOD:7]STPLTATPGGR[UNIMOD:7]GDMK;LHR[UNIMOD:7]EVR[UNIMOD:7]STPLTATPGGR[UNIMOD:7]GDMK;LHR[UNIMOD:7]EVR[UNIMOD:7]STPLTATPGGR[UNIMOD:7]GDMK;LHR[UNIMOD:7]EVR[UNIMOD:7]STPLTATPGGR[UNIMOD:7]GDMK;LHR[UNIMOD:7]EVR[UNIMOD:7]STPLTATPGGR[UNIMOD:7]GDMK;LHR[UNIMOD:7]EVR[UNIMOD:7]STPLTATPGGR[UNIMOD:7]GDMK;LHR[UNIMOD:7]EVR[UNIMOD:7]STPLTATPGGR[UNIMOD:7]GDMK;LHR[UNIMOD:7]EVR[UNIMOD:7]STPLTATPGGR[UNIMOD:7]GDMK;LHR[UNIMOD:7]EVR[UNIMOD:7]STPLTATPGGR[UNIMOD:7]GDMK;LHR[UNIMOD:7]EVR[UNIMOD:7]STPLTATPGGR[UNIMOD:7]GDMK;LHR[UNIMOD:7]EVR[UNIMOD:7]STPLTATPGGR[UNIMOD:7]GDMK;LHR[UNIMOD:7]EVR[UNIMOD:7]STPLTATPGGR[UNIMOD:7]GDMK;LHR[UNIMOD:7]EVR[UNIMOD:7]STPLTATPGGR[UNIMOD:7]GDMK;LHR[UNIMOD:7]EVR[UNIMOD:7]STPLTATPGGR[UNIMOD:7]GDMK;LHR[UNIMOD:7]EVR[UNIMOD:7]STPLTATPGGR[UNIMOD:7]GDMK;LHR[UNIMOD:7]EVR[UNIMOD:7]STPLTATPGGR[UNIMOD:7]GDMK;LHR[UNIMOD:7]EVR[UNIMOD:7]STPLTATPGGR[UNIMOD:7]GDMK;LHR[UNIMOD:7]EVR[UNIMOD:7]STPLTATPGGR[UNIMOD:7]GDMK;LHR[UNIMOD:7]EVR[UNIMOD:7]STPLTATPGGR[UNIMOD:7]GDMK;LHR[UNIMOD:7]EVR[UNIMOD:7]STPLTATPGGR[UNIMOD:7]GDMK;LHR[UNIMOD:7]EVR[UNIMOD:7]STPLTATPGGR[UNIMOD:7]GDMK;LHR[UNIMOD:7]EVR[UNIMOD:7]STPLTATPGGR[UNIMOD:7]GDMK;LHR[UNIMOD:7]EVR[UNIMOD:7]STPLTATPGGR[UNIMOD:7]GDMK;LHR[UNIMOD:7]EVR[UNIMOD:7]STPLTATPGGR[UNIMOD:7]GDMK;LHR[UNIMOD:7]EVR[UNIMOD:7]STPLTATPGGR[UNIMOD:7]GDMK;LHR[UNIMOD:7]EVR[UNIMOD:7]STPLTATPGGR[UNIMOD:7]GDMK;LHR[UNIMOD:7]EVR[UNIMOD:7]STPLTATPGGR[UNIMOD:7]GDMK;LHR[UNIMOD:7]EVR[UNIMOD:7]STPLTATPGGR[UNIMOD:7]GDMK;LHR[UNIMOD:7]EVR[UNIMOD:7]STPLTATPGGR[UNIMOD:7]GDMK;LHR[UNIMOD:7]EVR[UNIMOD:7]STPLTATPGGR[UNIMOD:7]GDMK;LHR[UNIMOD:7]EVR[UNIMOD:7]STPLTATPGGR[UNIMOD:7]GDMK;LHR[UNIMOD:7]EVR[UNIMOD:7]STPLTATPGGR[UNIMOD:7]GDMK;LHR[UNIMOD:7]EVR[UNIMOD:7]STPLTATPGGR[UNIMOD:7]GDMK;LHR[UNIMOD:7]EVR[UNIMOD:7]STPLTATPGGR[UNIMOD:7]GDMK;LHR[UNIMOD:7]EVR[UNIMOD:7]STPLTATPGGR[UNIMOD:7]GDMK;LHR[UNIMOD:7]EVR[UNIMOD:7]STPLTATPGGR[UNIMOD:7]GDMK;LHR[UNIMOD:7]EVR[UNIMOD:7]STPLTATPGGR[UNIMOD:7]GDMK;LHR[UNIMOD:7]EVR[UNIMOD:7]STPLTATPGGR[UNIMOD:7]GDMK;LHR[UNIMOD:7]EVR[UNIMOD:7]STPLTATPGGR[UNIMOD:7]GDMK;LHR[UNIMOD:7]EVR[UNIMOD:7]STPLTATPGGR[UNIMOD:7]GDMK;LHR[UNIMOD:7]EVR[UNIMOD:7]STPLTATPGGR[UNIMOD:7]GDMK;LHR[UNIMOD:7]EVR[UNIMOD:7]STPLTATPGGR[UNIMOD:7]GDMK;LHR[UNIMOD:7]EVR[UNIMOD:7]STPLTATPGGR[UNIMOD:7]GDMK;LHR[UNIMOD:7]EVR[UNIMOD:7]STPLTATPGGR[UNIMOD:7]GDMK;LHR[UNIMOD:7]EVR[UNIMOD:7]STPLTATPGGR[UNIMOD:7]GDMK	LAKLHrEVRST	0	832706956	941161032	0	0	0	0	88592351	0	0	0	0	0	0	0	0	0	0	199934056	0
Q9UEU0_R96	LRNYRKDLAKLHREVrSTPLTATPGGRGDMK	Q9UEU0;Q9UEU0;Q9UEU0;Q9UEU0;Q9UEU0;Q9UEU0;Q9UEU0;Q9UEU0;Q9UEU0;Q9UEU0;Q9UEU0;Q9UEU0;Q9UEU0;Q9UEU0;Q9UEU0;Q9UEU0;Q9UEU0;Q9UEU0;Q9UEU0;Q9UEU0;Q9UEU0;Q9UEU0;Q9UEU0;Q9UEU0;Q9UEU0;Q9UEU0;Q9UEU0;Q9UEU0;Q9UEU0;Q9UEU0;Q9UEU0;Q9UEU0;Q9UEU0;Q9UEU0;Q9UEU0;Q9UEU0;Q9UEU0;Q9UEU0;Q9UEU0;Q9UEU0;Q9UEU0;Q9UEU0;Q9UEU0;Q9UEU0;Q9UEU0;Q9UEU0	VTI1B;VTI1;VTI1L;VTI1L1;VTI2	LHR[UNIMOD:7]EVR[UNIMOD:7]STPLTATPGGR[UNIMOD:7]GDMK;LHR[UNIMOD:7]EVR[UNIMOD:7]STPLTATPGGR[UNIMOD:7]GDMK;LHR[UNIMOD:7]EVR[UNIMOD:7]STPLTATPGGR[UNIMOD:7]GDMK;LHR[UNIMOD:7]EVR[UNIMOD:7]STPLTATPGGR[UNIMOD:7]GDMK;LHR[UNIMOD:7]EVR[UNIMOD:7]STPLTATPGGR[UNIMOD:7]GDMK;LHR[UNIMOD:7]EVR[UNIMOD:7]STPLTATPGGR[UNIMOD:7]GDMK;LHR[UNIMOD:7]EVR[UNIMOD:7]STPLTATPGGR[UNIMOD:7]GDMK;LHR[UNIMOD:7]EVR[UNIMOD:7]STPLTATPGGR[UNIMOD:7]GDMK;LHR[UNIMOD:7]EVR[UNIMOD:7]STPLTATPGGR[UNIMOD:7]GDMK;LHR[UNIMOD:7]EVR[UNIMOD:7]STPLTATPGGR[UNIMOD:7]GDMK;LHR[UNIMOD:7]EVR[UNIMOD:7]STPLTATPGGR[UNIMOD:7]GDMK;LHR[UNIMOD:7]EVR[UNIMOD:7]STPLTATPGGR[UNIMOD:7]GDMK;LHR[UNIMOD:7]EVR[UNIMOD:7]STPLTATPGGR[UNIMOD:7]GDMK;LHR[UNIMOD:7]EVR[UNIMOD:7]STPLTATPGGR[UNIMOD:7]GDMK;LHR[UNIMOD:7]EVR[UNIMOD:7]STPLTATPGGR[UNIMOD:7]GDMK;LHR[UNIMOD:7]EVR[UNIMOD:7]STPLTATPGGR[UNIMOD:7]GDMK;LHR[UNIMOD:7]EVR[UNIMOD:7]STPLTATPGGR[UNIMOD:7]GDMK;LHR[UNIMOD:7]EVR[UNIMOD:7]STPLTATPGGR[UNIMOD:7]GDMK;LHR[UNIMOD:7]EVR[UNIMOD:7]STPLTATPGGR[UNIMOD:7]GDMK;LHR[UNIMOD:7]EVR[UNIMOD:7]STPLTATPGGR[UNIMOD:7]GDMK;LHR[UNIMOD:7]EVR[UNIMOD:7]STPLTATPGGR[UNIMOD:7]GDMK;LHR[UNIMOD:7]EVR[UNIMOD:7]STPLTATPGGR[UNIMOD:7]GDMK;LHR[UNIMOD:7]EVR[UNIMOD:7]STPLTATPGGR[UNIMOD:7]GDMK;LHR[UNIMOD:7]EVR[UNIMOD:7]STPLTATPGGR[UNIMOD:7]GDMK;LHR[UNIMOD:7]EVR[UNIMOD:7]STPLTATPGGR[UNIMOD:7]GDMK;LHR[UNIMOD:7]EVR[UNIMOD:7]STPLTATPGGR[UNIMOD:7]GDMK;LHR[UNIMOD:7]EVR[UNIMOD:7]STPLTATPGGR[UNIMOD:7]GDMK;LHR[UNIMOD:7]EVR[UNIMOD:7]STPLTATPGGR[UNIMOD:7]GDMK;LHR[UNIMOD:7]EVR[UNIMOD:7]STPLTATPGGR[UNIMOD:7]GDMK;LHR[UNIMOD:7]EVR[UNIMOD:7]STPLTATPGGR[UNIMOD:7]GDMK;LHR[UNIMOD:7]EVR[UNIMOD:7]STPLTATPGGR[UNIMOD:7]GDMK;LHR[UNIMOD:7]EVR[UNIMOD:7]STPLTATPGGR[UNIMOD:7]GDMK;LHR[UNIMOD:7]EVR[UNIMOD:7]STPLTATPGGR[UNIMOD:7]GDMK;LHR[UNIMOD:7]EVR[UNIMOD:7]STPLTATPGGR[UNIMOD:7]GDMK;LHR[UNIMOD:7]EVR[UNIMOD:7]STPLTATPGGR[UNIMOD:7]GDMK;LHR[UNIMOD:7]EVR[UNIMOD:7]STPLTATPGGR[UNIMOD:7]GDMK;LHR[UNIMOD:7]EVR[UNIMOD:7]STPLTATPGGR[UNIMOD:7]GDMK;LHR[UNIMOD:7]EVR[UNIMOD:7]STPLTATPGGR[UNIMOD:7]GDMK;LHR[UNIMOD:7]EVR[UNIMOD:7]STPLTATPGGR[UNIMOD:7]GDMK;LHR[UNIMOD:7]EVR[UNIMOD:7]STPLTATPGGR[UNIMOD:7]GDMK;LHR[UNIMOD:7]EVR[UNIMOD:7]STPLTATPGGR[UNIMOD:7]GDMK;LHR[UNIMOD:7]EVR[UNIMOD:7]STPLTATPGGR[UNIMOD:7]GDMK;LHR[UNIMOD:7]EVR[UNIMOD:7]STPLTATPGGR[UNIMOD:7]GDMK;LHR[UNIMOD:7]EVR[UNIMOD:7]STPLTATPGGR[UNIMOD:7]GDMK;LHR[UNIMOD:7]EVR[UNIMOD:7]STPLTATPGGR[UNIMOD:7]GDMK;LHR[UNIMOD:7]EVR[UNIMOD:7]STPLTATPGGR[UNIMOD:7]GDMK	LHREVrSTPLT	0	832706956	941161032	0	0	0	0	88592351	0	0	0	0	0	0	0	0	0	0	199934056	0
Q9UEW8_R325	FRKLLSLCLQKDPSKrPTAAELLKCKFFQKA	Q9UEW8;Q9UEW8;Q9UEW8;Q9UEW8;Q9UEW8;Q9UEW8;Q9UEW8;Q9UEW8;Q9UEW8;Q9UEW8;Q9UEW8;Q9UEW8;Q9UEW8;Q9UEW8;Q9UEW8;Q9UEW8;Q9UEW8;Q9UEW8;Q9UEW8;Q9UEW8;Q9UEW8;Q9UEW8;Q9UEW8;Q9UEW8;Q9UEW8;Q9UEW8;Q9UEW8;Q9UEW8;Q9UEW8;Q9UEW8;Q9UEW8;Q9UEW8	STK39;PASK;SPAK	R[UNIMOD:7]PTAAELLK;R[UNIMOD:7]PTAAELLK;R[UNIMOD:7]PTAAELLK;R[UNIMOD:7]PTAAELLK;R[UNIMOD:7]PTAAELLK;R[UNIMOD:7]PTAAELLK;R[UNIMOD:7]PTAAELLK;R[UNIMOD:7]PTAAELLK;R[UNIMOD:7]PTAAELLK;R[UNIMOD:7]PTAAELLK;R[UNIMOD:7]PTAAELLK;R[UNIMOD:7]PTAAELLK;R[UNIMOD:7]PTAAELLK;R[UNIMOD:7]PTAAELLK;R[UNIMOD:7]PTAAELLK;R[UNIMOD:7]PTAAELLK;R[UNIMOD:7]PTAAELLK;R[UNIMOD:7]PTAAELLK;R[UNIMOD:7]PTAAELLK;R[UNIMOD:7]PTAAELLK;R[UNIMOD:7]PTAAELLK;R[UNIMOD:7]PTAAELLK;R[UNIMOD:7]PTAAELLK;R[UNIMOD:7]PTAAELLK;R[UNIMOD:7]PTAAELLK;R[UNIMOD:7]PTAAELLK;R[UNIMOD:7]PTAAELLK;R[UNIMOD:7]PTAAELLK;R[UNIMOD:7]PTAAELLK;R[UNIMOD:7]PTAAELLK;R[UNIMOD:7]PTAAELLK;R[UNIMOD:7]PTAAELLK	KDPSKrPTAAE	0	837516928	669716352	0	0	0	0	0	0	0	0	0	0	0	0	437201172	0	0	727030556	820766638
Q9UEW8_R343	AAELLKCKFFQKAKNrEYLIEKLLTRTPDIA	Q9UEW8;Q9UEW8;Q9UEW8;Q9UEW8;Q9UEW8;Q9UEW8;Q9UEW8;Q9UEW8;Q9UEW8;Q9UEW8;Q9UEW8;Q9UEW8;Q9UEW8;Q9UEW8;Q9UEW8;Q9UEW8;Q9UEW8;Q9UEW8;Q9UEW8;Q9UEW8;Q9UEW8;Q9UEW8;Q9UEW8;Q9UEW8;Q9UEW8;Q9UEW8;Q9UEW8;Q9UEW8;Q9UEW8;Q9UEW8;Q9UEW8	STK39;PASK;SPAK	NR[UNIMOD:7]EYLIEK;NR[UNIMOD:7]EYLIEK;NR[UNIMOD:7]EYLIEK;NR[UNIMOD:7]EYLIEK;NR[UNIMOD:7]EYLIEK;NR[UNIMOD:7]EYLIEK;NR[UNIMOD:7]EYLIEK;NR[UNIMOD:7]EYLIEK;NR[UNIMOD:7]EYLIEK;NR[UNIMOD:7]EYLIEK;NR[UNIMOD:7]EYLIEK;NR[UNIMOD:7]EYLIEK;NR[UNIMOD:7]EYLIEK;NR[UNIMOD:7]EYLIEK;NR[UNIMOD:7]EYLIEK;NR[UNIMOD:7]EYLIEK;NR[UNIMOD:7]EYLIEK;NR[UNIMOD:7]EYLIEK;NR[UNIMOD:7]EYLIEK;NR[UNIMOD:7]EYLIEK;NR[UNIMOD:7]EYLIEK;NR[UNIMOD:7]EYLIEK;NR[UNIMOD:7]EYLIEK;NR[UNIMOD:7]EYLIEK;NR[UNIMOD:7]EYLIEK;NR[UNIMOD:7]EYLIEK;NR[UNIMOD:7]EYLIEK;NR[UNIMOD:7]EYLIEK;NR[UNIMOD:7]EYLIEK;NR[UNIMOD:7]EYLIEK;NR[UNIMOD:7]EYLIEK	QKAKNrEYLIE	0	249995718	156146416	0	0	0	0	0	0	0	0	0	0	0	361894976	249002586	0	0	338123438	457547856
Q9UEW8_R353	QKAKNREYLIEKLLTrTPDIAQRAKKVRRVP	Q9UEW8;Q9UEW8;Q9UEW8;Q9UEW8;Q9UEW8;Q9UEW8;Q9UEW8;Q9UEW8;Q9UEW8;Q9UEW8;Q9UEW8;Q9UEW8;Q9UEW8;Q9UEW8;Q9UEW8;Q9UEW8;Q9UEW8;Q9UEW8;Q9UEW8;Q9UEW8;Q9UEW8;Q9UEW8;Q9UEW8;Q9UEW8;Q9UEW8;Q9UEW8;Q9UEW8;Q9UEW8;Q9UEW8;Q9UEW8;Q9UEW8;Q9UEW8;Q9UEW8;Q9UEW8;Q9UEW8;Q9UEW8;Q9UEW8;Q9UEW8;Q9UEW8;Q9UEW8;Q9UEW8;Q9UEW8;Q9UEW8;Q9UEW8;Q9UEW8;Q9UEW8;Q9UEW8;Q9UEW8;Q9UEW8;Q9UEW8;Q9UEW8;Q9UEW8;Q9UEW8;Q9UEW8;Q9UEW8;Q9UEW8;Q9UEW8;Q9UEW8;Q9UEW8;Q9UEW8	STK39;PASK;SPAK	LLTR[UNIMOD:7]TPDIAQR[UNIMOD:7]AK;LLTR[UNIMOD:7]TPDIAQR[UNIMOD:7]AK;LLTR[UNIMOD:7]TPDIAQR[UNIMOD:7]AK;LLTR[UNIMOD:7]TPDIAQR[UNIMOD:7]AK;LLTR[UNIMOD:7]TPDIAQR[UNIMOD:7]AK;LLTR[UNIMOD:7]TPDIAQR[UNIMOD:7]AK;LLTR[UNIMOD:7]TPDIAQR[UNIMOD:7]AK;LLTR[UNIMOD:7]TPDIAQR[UNIMOD:7]AK;LLTR[UNIMOD:7]TPDIAQR[UNIMOD:7]AK;LLTR[UNIMOD:7]TPDIAQR[UNIMOD:7]AK;LLTR[UNIMOD:7]TPDIAQR;LLTR[UNIMOD:7]TPDIAQR;LLTR[UNIMOD:7]TPDIAQR;LLTR[UNIMOD:7]TPDIAQR;LLTR[UNIMOD:7]TPDIAQR;LLTR[UNIMOD:7]TPDIAQR;LLTR[UNIMOD:7]TPDIAQR;LLTR[UNIMOD:7]TPDIAQR;LLTR[UNIMOD:7]TPDIAQR;LLTR[UNIMOD:7]TPDIAQR[UNIMOD:7]AK;LLTR[UNIMOD:7]TPDIAQR[UNIMOD:7]AK;LLTR[UNIMOD:7]TPDIAQR[UNIMOD:7]AK;LLTR[UNIMOD:7]TPDIAQR;LLTR[UNIMOD:7]TPDIAQR;LLTR[UNIMOD:7]TPDIAQR;LLTR[UNIMOD:7]TPDIAQR[UNIMOD:7]AK;LLTR[UNIMOD:7]TPDIAQR;LLTR[UNIMOD:7]TPDIAQR[UNIMOD:7]AK;LLTR[UNIMOD:7]TPDIAQR;LLTR[UNIMOD:7]TPDIAQR[UNIMOD:7]AK;LLTR[UNIMOD:7]TPDIAQR;LLTR[UNIMOD:7]TPDIAQR;LLTR[UNIMOD:7]TPDIAQR;LLTR[UNIMOD:7]TPDIAQR;LLTR[UNIMOD:7]TPDIAQR;LLTR[UNIMOD:7]TPDIAQR;LLTR[UNIMOD:7]TPDIAQR;LLTR[UNIMOD:7]TPDIAQR[UNIMOD:7]AK;LLTR[UNIMOD:7]TPDIAQR[UNIMOD:7]AK;LLTR[UNIMOD:7]TPDIAQR;LLTR[UNIMOD:7]TPDIAQR[UNIMOD:7]AK;LLTR[UNIMOD:7]TPDIAQR;LLTR[UNIMOD:7]TPDIAQR[UNIMOD:7]AK;LLTR[UNIMOD:7]TPDIAQR[UNIMOD:7]AK;LLTR[UNIMOD:7]TPDIAQR[UNIMOD:7]AK;LLTR[UNIMOD:7]TPDIAQR[UNIMOD:7]AK;LLTR[UNIMOD:7]TPDIAQR;LLTR[UNIMOD:7]TPDIAQR[UNIMOD:7]AK;LLTR[UNIMOD:7]TPDIAQR[UNIMOD:7]AK;LLTR[UNIMOD:7]TPDIAQR[UNIMOD:7]AK;LLTR[UNIMOD:7]TPDIAQR[UNIMOD:7]AK;LLTR[UNIMOD:7]TPDIAQR[UNIMOD:7]AK;LLTR[UNIMOD:7]TPDIAQR[UNIMOD:7]AK;LLTR[UNIMOD:7]TPDIAQR[UNIMOD:7]AK;LLTR[UNIMOD:7]TPDIAQR[UNIMOD:7]AK;LLTR[UNIMOD:7]TPDIAQR[UNIMOD:7]AK;LLTR[UNIMOD:7]TPDIAQR[UNIMOD:7]AK;LLTR[UNIMOD:7]TPDIAQR[UNIMOD:7]AK;LLTR[UNIMOD:7]TPDIAQR[UNIMOD:7]AK;LLTR[UNIMOD:7]TPDIAQR[UNIMOD:7]AK	EKLLTrTPDIA	0	778172916	854415480	0	217231528	0	115419720	127932220	0	110644704	0	0	0	457306806	0	453806854	0	0	304957772	847927280
Q9UEW8_R360	YLIEKLLTRTPDIAQrAKKVRRVPGSSGHLH	Q9UEW8;Q9UEW8;Q9UEW8;Q9UEW8;Q9UEW8;Q9UEW8;Q9UEW8;Q9UEW8;Q9UEW8;Q9UEW8;Q9UEW8;Q9UEW8;Q9UEW8;Q9UEW8;Q9UEW8;Q9UEW8;Q9UEW8;Q9UEW8;Q9UEW8;Q9UEW8;Q9UEW8;Q9UEW8;Q9UEW8;Q9UEW8;Q9UEW8;Q9UEW8;Q9UEW8;Q9UEW8;Q9UEW8;Q9UEW8;Q9UEW8;Q9UEW8;Q9UEW8;Q9UEW8;Q9UEW8;Q9UEW8;Q9UEW8;Q9UEW8;Q9UEW8;Q9UEW8;Q9UEW8;Q9UEW8	STK39;PASK;SPAK	LLTR[UNIMOD:7]TPDIAQR[UNIMOD:7]AK;LLTRTPDIAQR[UNIMOD:7]AK;LLTR[UNIMOD:7]TPDIAQR[UNIMOD:7]AK;LLTR[UNIMOD:7]TPDIAQR[UNIMOD:7]AK;LLTRTPDIAQR[UNIMOD:7]AK;LLTR[UNIMOD:7]TPDIAQR[UNIMOD:7]AK;LLTR[UNIMOD:7]TPDIAQR[UNIMOD:7]AK;LLTR[UNIMOD:7]TPDIAQR[UNIMOD:7]AK;LLTRTPDIAQR[UNIMOD:7]AK;LLTR[UNIMOD:7]TPDIAQR[UNIMOD:7]AK;LLTR[UNIMOD:7]TPDIAQR[UNIMOD:7]AK;LLTR[UNIMOD:7]TPDIAQR[UNIMOD:7]AK;LLTR[UNIMOD:7]TPDIAQR[UNIMOD:7]AK;LLTR[UNIMOD:7]TPDIAQR[UNIMOD:7]AK;LLTR[UNIMOD:7]TPDIAQR[UNIMOD:7]AK;LLTR[UNIMOD:7]TPDIAQR[UNIMOD:7]AK;LLTR[UNIMOD:7]TPDIAQR[UNIMOD:7]AK;LLTR[UNIMOD:7]TPDIAQR[UNIMOD:7]AK;LLTR[UNIMOD:7]TPDIAQR[UNIMOD:7]AK;LLTR[UNIMOD:7]TPDIAQR[UNIMOD:7]AK;LLTR[UNIMOD:7]TPDIAQR[UNIMOD:7]AK;LLTR[UNIMOD:7]TPDIAQR[UNIMOD:7]AK;LLTR[UNIMOD:7]TPDIAQR[UNIMOD:7]AK;LLTR[UNIMOD:7]TPDIAQR[UNIMOD:7]AK;LLTR[UNIMOD:7]TPDIAQR[UNIMOD:7]AK;LLTR[UNIMOD:7]TPDIAQR[UNIMOD:7]AK;LLTR[UNIMOD:7]TPDIAQR[UNIMOD:7]AK;LLTR[UNIMOD:7]TPDIAQR[UNIMOD:7]AK;LLTR[UNIMOD:7]TPDIAQR[UNIMOD:7]AK;LLTR[UNIMOD:7]TPDIAQR[UNIMOD:7]AK;LLTR[UNIMOD:7]TPDIAQR[UNIMOD:7]AK;LLTRTPDIAQR[UNIMOD:7]AK;LLTR[UNIMOD:7]TPDIAQR[UNIMOD:7]AK;LLTR[UNIMOD:7]TPDIAQR[UNIMOD:7]AK;LLTRTPDIAQR[UNIMOD:7]AK;LLTR[UNIMOD:7]TPDIAQR[UNIMOD:7]AK;LLTRTPDIAQR[UNIMOD:7]AK;LLTR[UNIMOD:7]TPDIAQR[UNIMOD:7]AK;LLTR[UNIMOD:7]TPDIAQR[UNIMOD:7]AK;LLTR[UNIMOD:7]TPDIAQR[UNIMOD:7]AK;LLTR[UNIMOD:7]TPDIAQR[UNIMOD:7]AK;LLTR[UNIMOD:7]TPDIAQR[UNIMOD:7]AK	PDIAQrAKKVR	0	1054901228	1078684568	0	0	0	0	127932220	0	0	0	0	0	0	0	535422974	0	0	468190012	1181559696
Q9UEW8_R365	LLTRTPDIAQRAKKVrRVPGSSGHLHKTEDG	Q9UEW8;Q9UEW8;Q9UEW8;Q9UEW8;Q9UEW8	STK39;PASK;SPAK	KVR[UNIMOD:7]R[UNIMOD:7]VPGSSGHLHK;KVR[UNIMOD:7]R[UNIMOD:7]VPGSSGHLHK;KVR[UNIMOD:7]R[UNIMOD:7]VPGSSGHLHK;KVR[UNIMOD:7]R[UNIMOD:7]VPGSSGHLHK;KVR[UNIMOD:7]R[UNIMOD:7]VPGSSGHLHK	RAKKVrRVPGS	0	62944072	0	0	0	0	0	0	0	0	0	0	0	0	0	0	0	0	0	0
Q9UEW8_R366	LTRTPDIAQRAKKVRrVPGSSGHLHKTEDGD	Q9UEW8;Q9UEW8;Q9UEW8;Q9UEW8;Q9UEW8	STK39;PASK;SPAK	KVR[UNIMOD:7]R[UNIMOD:7]VPGSSGHLHK;KVR[UNIMOD:7]R[UNIMOD:7]VPGSSGHLHK;KVR[UNIMOD:7]R[UNIMOD:7]VPGSSGHLHK;KVR[UNIMOD:7]R[UNIMOD:7]VPGSSGHLHK;KVR[UNIMOD:7]R[UNIMOD:7]VPGSSGHLHK	AKKVRrVPGSS	0	62944072	0	0	0	0	0	0	0	0	0	0	0	0	0	0	0	0	0	0
Q9UEY8_R23	GVITTPPPPSMPHKErYFDRINENDPEYIRE	Q9UEY8;Q9UEY8;Q9UEY8;Q9UEY8;Q9UEY8;Q9UEY8;Q9UEY8;Q9UEY8;Q9UEY8;Q9UEY8;Q9UEY8;Q9UEY8;Q9UEY8;Q9UEY8;Q9UEY8;Q9UEY8;Q9UEY8;Q9UEY8;Q9UEY8;Q9UEY8;Q9UEY8;Q9UEY8;Q9UEY8;Q9UEY8;Q9UEY8;Q9UEY8;Q9UEY8;Q9UEY8;Q9UEY8;Q9UEY8;Q9UEY8;Q9UEY8;Q9UEY8;Q9UEY8;Q9UEY8;Q9UEY8;Q9UEY8;Q9UEY8;Q9UEY8;Q9UEY8;Q9UEY8;Q9UEY8;Q9UEY8;Q9UEY8;Q9UEY8;Q9UEY8;Q9UEY8;Q9UEY8;Q9UEY8;Q9UEY8	ADD3;ADDL	ER[UNIMOD:7]YFDR[UNIMOD:7]INENDPEYIR;ER[UNIMOD:7]YFDR[UNIMOD:7]INENDPEYIR;ER[UNIMOD:7]YFDR[UNIMOD:7]INENDPEYIR;ER[UNIMOD:7]YFDR[UNIMOD:7]INENDPEYIR;ER[UNIMOD:7]YFDR[UNIMOD:7]INENDPEYIR;ER[UNIMOD:7]YFDR[UNIMOD:7]INENDPEYIR;ER[UNIMOD:7]YFDR[UNIMOD:7]INENDPEYIR;ER[UNIMOD:7]YFDR[UNIMOD:7]INENDPEYIR;ER[UNIMOD:7]YFDR[UNIMOD:7]INENDPEYIR;ER[UNIMOD:7]YFDR[UNIMOD:7]INENDPEYIR;ER[UNIMOD:7]YFDR[UNIMOD:7]INENDPEYIR;ER[UNIMOD:7]YFDR[UNIMOD:7]INENDPEYIR;ER[UNIMOD:7]YFDR[UNIMOD:7]INENDPEYIR;ER[UNIMOD:7]YFDR[UNIMOD:7]INENDPEYIR;ER[UNIMOD:7]YFDR[UNIMOD:7]INENDPEYIR;ER[UNIMOD:7]YFDR[UNIMOD:7]INENDPEYIR;ER[UNIMOD:7]YFDR[UNIMOD:7]INENDPEYIR;ER[UNIMOD:7]YFDR[UNIMOD:7]INENDPEYIR;ER[UNIMOD:7]YFDR[UNIMOD:7]INENDPEYIR;ER[UNIMOD:7]YFDR[UNIMOD:7]INENDPEYIR;ER[UNIMOD:7]YFDR[UNIMOD:7]INENDPEYIR;ER[UNIMOD:7]YFDR[UNIMOD:7]INENDPEYIR;ER[UNIMOD:7]YFDRINENDPEYIR;ER[UNIMOD:7]YFDR[UNIMOD:7]INENDPEYIR;ER[UNIMOD:7]YFDR[UNIMOD:7]INENDPEYIR;ER[UNIMOD:7]YFDR[UNIMOD:7]INENDPEYIR;ER[UNIMOD:7]YFDR[UNIMOD:7]INENDPEYIR;ER[UNIMOD:7]YFDR[UNIMOD:7]INENDPEYIR;ER[UNIMOD:7]YFDR[UNIMOD:7]INENDPEYIR;ER[UNIMOD:7]YFDR[UNIMOD:7]INENDPEYIR;ER[UNIMOD:7]YFDR[UNIMOD:7]INENDPEYIR;ER[UNIMOD:7]YFDR[UNIMOD:7]INENDPEYIR;ER[UNIMOD:7]YFDR[UNIMOD:7]INENDPEYIR;ER[UNIMOD:7]YFDR[UNIMOD:7]INENDPEYIR;ER[UNIMOD:7]YFDR[UNIMOD:7]INENDPEYIR;ER[UNIMOD:7]YFDR[UNIMOD:7]INENDPEYIR;ER[UNIMOD:7]YFDR[UNIMOD:7]INENDPEYIR;ER[UNIMOD:7]YFDR[UNIMOD:7]INENDPEYIR;ER[UNIMOD:7]YFDR[UNIMOD:7]INENDPEYIR;ER[UNIMOD:7]YFDR[UNIMOD:7]INENDPEYIR;ER[UNIMOD:7]YFDR[UNIMOD:7]INENDPEYIR;ER[UNIMOD:7]YFDR[UNIMOD:7]INENDPEYIR;ER[UNIMOD:7]YFDR[UNIMOD:7]INENDPEYIR;ER[UNIMOD:7]YFDR[UNIMOD:7]INENDPEYIR;ER[UNIMOD:7]YFDR[UNIMOD:7]INENDPEYIR;ER[UNIMOD:7]YFDR[UNIMOD:7]INENDPEYIR;ER[UNIMOD:7]YFDR[UNIMOD:7]INENDPEYIR;ER[UNIMOD:7]YFDR[UNIMOD:7]INENDPEYIR;ER[UNIMOD:7]YFDR[UNIMOD:7]INENDPEYIR;ER[UNIMOD:7]YFDR[UNIMOD:7]INENDPEYIR	MPHKErYFDRI	0	0	0	0	788125968	0	224096764	0	104108172	77306612	66361268	252213245	0	197111246	0	0	373236120	232212968	0	0
Q9UEY8_R27	TPPPPSMPHKERYFDrINENDPEYIRERNMS	Q9UEY8;Q9UEY8;Q9UEY8;Q9UEY8;Q9UEY8;Q9UEY8;Q9UEY8;Q9UEY8;Q9UEY8;Q9UEY8;Q9UEY8;Q9UEY8;Q9UEY8;Q9UEY8;Q9UEY8;Q9UEY8;Q9UEY8;Q9UEY8;Q9UEY8;Q9UEY8;Q9UEY8;Q9UEY8;Q9UEY8;Q9UEY8;Q9UEY8;Q9UEY8;Q9UEY8;Q9UEY8;Q9UEY8;Q9UEY8;Q9UEY8;Q9UEY8;Q9UEY8;Q9UEY8;Q9UEY8;Q9UEY8;Q9UEY8;Q9UEY8;Q9UEY8;Q9UEY8;Q9UEY8;Q9UEY8;Q9UEY8;Q9UEY8;Q9UEY8;Q9UEY8;Q9UEY8;Q9UEY8;Q9UEY8;Q9UEY8;Q9UEY8;Q9UEY8;Q9UEY8;Q9UEY8;Q9UEY8;Q9UEY8;Q9UEY8;Q9UEY8;Q9UEY8;Q9UEY8;Q9UEY8	ADD3;ADDL	YFDR[UNIMOD:7]INENDPEYIR;YFDR[UNIMOD:7]INENDPEYIR;YFDR[UNIMOD:7]INENDPEYIR;ER[UNIMOD:7]YFDR[UNIMOD:7]INENDPEYIR;ER[UNIMOD:7]YFDR[UNIMOD:7]INENDPEYIR;ER[UNIMOD:7]YFDR[UNIMOD:7]INENDPEYIR;YFDR[UNIMOD:7]INENDPEYIR;YFDR[UNIMOD:7]INENDPEYIR;ER[UNIMOD:7]YFDR[UNIMOD:7]INENDPEYIR;ER[UNIMOD:7]YFDR[UNIMOD:7]INENDPEYIR;YFDR[UNIMOD:7]INENDPEYIR;ER[UNIMOD:7]YFDR[UNIMOD:7]INENDPEYIR;ER[UNIMOD:7]YFDR[UNIMOD:7]INENDPEYIR;YFDR[UNIMOD:7]INENDPEYIR;YFDR[UNIMOD:7]INENDPEYIR;YFDR[UNIMOD:7]INENDPEYIR;ER[UNIMOD:7]YFDR[UNIMOD:7]INENDPEYIR;ER[UNIMOD:7]YFDR[UNIMOD:7]INENDPEYIR;ER[UNIMOD:7]YFDR[UNIMOD:7]INENDPEYIR;ER[UNIMOD:7]YFDR[UNIMOD:7]INENDPEYIR;ER[UNIMOD:7]YFDR[UNIMOD:7]INENDPEYIR;ER[UNIMOD:7]YFDR[UNIMOD:7]INENDPEYIR;ER[UNIMOD:7]YFDR[UNIMOD:7]INENDPEYIR;ER[UNIMOD:7]YFDR[UNIMOD:7]INENDPEYIR;ER[UNIMOD:7]YFDR[UNIMOD:7]INENDPEYIR;ER[UNIMOD:7]YFDR[UNIMOD:7]INENDPEYIR;ER[UNIMOD:7]YFDR[UNIMOD:7]INENDPEYIR;ER[UNIMOD:7]YFDR[UNIMOD:7]INENDPEYIR;ER[UNIMOD:7]YFDR[UNIMOD:7]INENDPEYIR;ER[UNIMOD:7]YFDR[UNIMOD:7]INENDPEYIR;ER[UNIMOD:7]YFDR[UNIMOD:7]INENDPEYIR;ER[UNIMOD:7]YFDR[UNIMOD:7]INENDPEYIR;ER[UNIMOD:7]YFDR[UNIMOD:7]INENDPEYIR;ER[UNIMOD:7]YFDR[UNIMOD:7]INENDPEYIR;ER[UNIMOD:7]YFDR[UNIMOD:7]INENDPEYIR;ER[UNIMOD:7]YFDR[UNIMOD:7]INENDPEYIR;ER[UNIMOD:7]YFDR[UNIMOD:7]INENDPEYIR;ER[UNIMOD:7]YFDR[UNIMOD:7]INENDPEYIR;ER[UNIMOD:7]YFDR[UNIMOD:7]INENDPEYIR;ER[UNIMOD:7]YFDR[UNIMOD:7]INENDPEYIR;ER[UNIMOD:7]YFDR[UNIMOD:7]INENDPEYIR;ER[UNIMOD:7]YFDR[UNIMOD:7]INENDPEYIR;ER[UNIMOD:7]YFDR[UNIMOD:7]INENDPEYIR;ER[UNIMOD:7]YFDR[UNIMOD:7]INENDPEYIR;ER[UNIMOD:7]YFDR[UNIMOD:7]INENDPEYIR;ER[UNIMOD:7]YFDR[UNIMOD:7]INENDPEYIR;ER[UNIMOD:7]YFDR[UNIMOD:7]INENDPEYIR;ER[UNIMOD:7]YFDR[UNIMOD:7]INENDPEYIR;ER[UNIMOD:7]YFDR[UNIMOD:7]INENDPEYIR;ER[UNIMOD:7]YFDR[UNIMOD:7]INENDPEYIR;ER[UNIMOD:7]YFDR[UNIMOD:7]INENDPEYIR;ER[UNIMOD:7]YFDR[UNIMOD:7]INENDPEYIR;ER[UNIMOD:7]YFDR[UNIMOD:7]INENDPEYIR;ER[UNIMOD:7]YFDR[UNIMOD:7]INENDPEYIR;ER[UNIMOD:7]YFDR[UNIMOD:7]INENDPEYIR;ER[UNIMOD:7]YFDR[UNIMOD:7]INENDPEYIR;ER[UNIMOD:7]YFDR[UNIMOD:7]INENDPEYIR;ER[UNIMOD:7]YFDR[UNIMOD:7]INENDPEYIR;YFDR[UNIMOD:7]INENDPEYIR;YFDR[UNIMOD:7]INENDPEYIR;YFDR[UNIMOD:7]INENDPEYIR	ERYFDrINEND	0	0	0	0	982951406	0	224096764	0	104108172	77306612	66361268	252213245	50712053	197111246	0	0	373236120	232212968	0	0
Q9UEY8_R39	YFDRINENDPEYIRErNMSPDLRQDFNMMEQ	Q9UEY8;Q9UEY8;Q9UEY8;Q9UEY8;Q9UEY8;Q9UEY8;Q9UEY8;Q9UEY8;Q9UEY8;Q9UEY8;Q9UEY8;Q9UEY8;Q9UEY8;Q9UEY8;Q9UEY8;Q9UEY8;Q9UEY8;Q9UEY8;Q9UEY8;Q9UEY8;Q9UEY8;Q9UEY8;Q9UEY8;Q9UEY8;Q9UEY8;Q9UEY8	ADD3;ADDL	ER[UNIMOD:7]NMSPDLR;ER[UNIMOD:7]NMSPDLR;ER[UNIMOD:7]NMSPDLR;ER[UNIMOD:7]NMSPDLR;ER[UNIMOD:7]NMSPDLR;ER[UNIMOD:7]NMSPDLR;ER[UNIMOD:7]NMSPDLR;ER[UNIMOD:7]NMSPDLR[UNIMOD:7]QDFNMMEQR;ER[UNIMOD:7]NMSPDLR;ER[UNIMOD:7]NMSPDLR;ER[UNIMOD:7]NMSPDLR;ER[UNIMOD:7]NMSPDLR;ER[UNIMOD:7]NMSPDLR;ER[UNIMOD:7]NMSPDLR;ER[UNIMOD:7]NMSPDLR[UNIMOD:7]QDFNMMEQR;ER[UNIMOD:7]NMSPDLR;ER[UNIMOD:7]NMSPDLR;ER[UNIMOD:7]NMSPDLR[UNIMOD:7]QDFNMMEQR;ER[UNIMOD:7]NMSPDLR;ER[UNIMOD:7]NMSPDLR;ER[UNIMOD:7]NMSPDLR;ER[UNIMOD:7]NMSPDLR;ER[UNIMOD:7]NMSPDLR;ER[UNIMOD:7]NMSPDLR;ER[UNIMOD:7]NMSPDLR;ER[UNIMOD:7]NMSPDLR	EYIRErNMSPD	0	0	0	0	309219056	0	0	0	0	0	0	0	0	0	0	0	393549168	182136490	0	0
Q9UEY8_R438	SPLKYMAQRQQREKTrWLNSPNTYMKVNVPE	Q9UEY8;Q9UEY8;Q9UEY8;Q9UEY8;Q9UEY8;Q9UEY8;Q9UEY8;Q9UEY8;Q9UEY8;Q9UEY8;Q9UEY8;Q9UEY8;Q9UEY8;Q9UEY8;Q9UEY8;Q9UEY8;Q9UEY8;Q9UEY8;Q9UEY8;Q9UEY8;Q9UEY8;Q9UEY8;Q9UEY8;Q9UEY8;Q9UEY8;Q9UEY8;Q9UEY8;Q9UEY8;Q9UEY8;Q9UEY8;Q9UEY8;Q9UEY8;Q9UEY8;Q9UEY8;Q9UEY8;Q9UEY8;Q9UEY8;Q9UEY8;Q9UEY8;Q9UEY8;Q9UEY8;Q9UEY8;Q9UEY8;Q9UEY8;Q9UEY8;Q9UEY8;Q9UEY8;Q9UEY8;Q9UEY8;Q9UEY8;Q9UEY8;Q9UEY8;Q9UEY8;Q9UEY8;Q9UEY8;Q9UEY8;Q9UEY8;Q9UEY8;Q9UEY8;Q9UEY8;Q9UEY8;Q9UEY8;Q9UEY8;Q9UEY8;Q9UEY8;Q9UEY8;Q9UEY8;Q9UEY8;Q9UEY8;Q9UEY8;Q9UEY8;Q9UEY8;Q9UEY8;Q9UEY8;Q9UEY8;Q9UEY8;Q9UEY8;Q9UEY8;Q9UEY8;Q9UEY8;Q9UEY8;Q9UEY8;Q9UEY8;Q9UEY8;Q9UEY8;Q9UEY8;Q9UEY8;Q9UEY8;Q9UEY8;Q9UEY8;Q9UEY8;Q9UEY8;Q9UEY8;Q9UEY8;Q9UEY8;Q9UEY8;Q9UEY8;Q9UEY8;Q9UEY8;Q9UEY8;Q9UEY8;Q9UEY8;Q9UEY8;Q9UEY8;Q9UEY8;Q9UEY8;Q9UEY8;Q9UEY8;Q9UEY8;Q9UEY8;Q9UEY8;Q9UEY8;Q9UEY8;Q9UEY8;Q9UEY8;Q9UEY8;Q9UEY8;Q9UEY8;Q9UEY8;Q9UEY8;Q9UEY8;Q9UEY8;Q9UEY8;Q9UEY8;Q9UEY8;Q9UEY8;Q9UEY8;Q9UEY8;Q9UEY8	ADD3;ADDL	TR[UNIMOD:7]WLNSPNTYMK;TR[UNIMOD:7]WLNSPNTYMK;TR[UNIMOD:7]WLNSPNTYMK;TR[UNIMOD:7]WLNSPNTYMK;TR[UNIMOD:7]WLNSPNTYMK;TR[UNIMOD:7]WLNSPNTYMK;TR[UNIMOD:7]WLNSPNTYMK;TR[UNIMOD:7]WLNSPNTYMK;TR[UNIMOD:7]WLNSPNTYMK;TR[UNIMOD:7]WLNSPNTYMK;TR[UNIMOD:7]WLNSPNTYMK;TR[UNIMOD:7]WLNSPNTYMK;TR[UNIMOD:7]WLNSPNTYMK;TR[UNIMOD:7]WLNSPNTYMK;TR[UNIMOD:7]WLNSPNTYMK;TR[UNIMOD:7]WLNSPNTYMK;TR[UNIMOD:7]WLNSPNTYMK;TR[UNIMOD:7]WLNSPNTYMK;TR[UNIMOD:7]WLNSPNTYMK;TR[UNIMOD:7]WLNSPNTYMK;TR[UNIMOD:7]WLNSPNTYMK;TR[UNIMOD:7]WLNSPNTYMK;TR[UNIMOD:7]WLNSPNTYMK;TR[UNIMOD:7]WLNSPNTYMK;TR[UNIMOD:7]WLNSPNTYMK;TR[UNIMOD:7]WLNSPNTYMK;TR[UNIMOD:7]WLNSPNTYMK;TR[UNIMOD:7]WLNSPNTYMK;TR[UNIMOD:7]WLNSPNTYMK;TR[UNIMOD:7]WLNSPNTYMK;TR[UNIMOD:7]WLNSPNTYMK;TR[UNIMOD:7]WLNSPNTYMK;TR[UNIMOD:7]WLNSPNTYMK;TR[UNIMOD:7]WLNSPNTYMK;TR[UNIMOD:7]WLNSPNTYMK;TR[UNIMOD:7]WLNSPNTYMK;TR[UNIMOD:7]WLNSPNTYMK;TR[UNIMOD:7]WLNSPNTYMK;TR[UNIMOD:7]WLNSPNTYMK;TR[UNIMOD:7]WLNSPNTYMK;TR[UNIMOD:7]WLNSPNTYMK;TR[UNIMOD:7]WLNSPNTYMK;TR[UNIMOD:7]WLNSPNTYMK;TR[UNIMOD:7]WLNSPNTYMK;TR[UNIMOD:7]WLNSPNTYMK;TR[UNIMOD:7]WLNSPNTYMK;TR[UNIMOD:7]WLNSPNTYMK;TR[UNIMOD:7]WLNSPNTYMK;TR[UNIMOD:7]WLNSPNTYMK;TR[UNIMOD:7]WLNSPNTYMK;TR[UNIMOD:7]WLNSPNTYMK;TR[UNIMOD:7]WLNSPNTYMK;TR[UNIMOD:7]WLNSPNTYMK;TR[UNIMOD:7]WLNSPNTYMK;TR[UNIMOD:7]WLNSPNTYMK;TR[UNIMOD:7]WLNSPNTYMK;TR[UNIMOD:7]WLNSPNTYMK;TR[UNIMOD:7]WLNSPNTYMK;TR[UNIMOD:7]WLNSPNTYMK;TR[UNIMOD:7]WLNSPNTYMK;TR[UNIMOD:7]WLNSPNTYMK;TR[UNIMOD:7]WLNSPNTYMK;TR[UNIMOD:7]WLNSPNTYMK;TR[UNIMOD:7]WLNSPNTYMK;TR[UNIMOD:7]WLNSPNTYMK;TR[UNIMOD:7]WLNSPNTYMK;TR[UNIMOD:7]WLNSPNTYMK;TR[UNIMOD:7]WLNSPNTYMK;TR[UNIMOD:7]WLNSPNTYMK;TR[UNIMOD:7]WLNSPNTYMK;TR[UNIMOD:7]WLNSPNTYMK;TR[UNIMOD:7]WLNSPNTYMK;TR[UNIMOD:7]WLNSPNTYMK;TR[UNIMOD:7]WLNSPNTYMK;TR[UNIMOD:7]WLNSPNTYMK;TR[UNIMOD:7]WLNSPNTYMK;TR[UNIMOD:7]WLNSPNTYMK;TR[UNIMOD:7]WLNSPNTYMK;TR[UNIMOD:7]WLNSPNTYMK;TR[UNIMOD:7]WLNSPNTYMK;TR[UNIMOD:7]WLNSPNTYMK;TR[UNIMOD:7]WLNSPNTYMK;TR[UNIMOD:7]WLNSPNTYMK;TR[UNIMOD:7]WLNSPNTYMK;TR[UNIMOD:7]WLNSPNTYMK;TR[UNIMOD:7]WLNSPNTYMK;TR[UNIMOD:7]WLNSPNTYMK;TR[UNIMOD:7]WLNSPNTYMK;TR[UNIMOD:7]WLNSPNTYMK;TR[UNIMOD:7]WLNSPNTYMK;TR[UNIMOD:7]WLNSPNTYMK;TR[UNIMOD:7]WLNSPNTYMK;TR[UNIMOD:7]WLNSPNTYMK;TR[UNIMOD:7]WLNSPNTYMK;TR[UNIMOD:7]WLNSPNTYMK;TR[UNIMOD:7]WLNSPNTYMK;TR[UNIMOD:7]WLNSPNTYMK;TR[UNIMOD:7]WLNSPNTYMK;TR[UNIMOD:7]WLNSPNTYMK;TR[UNIMOD:7]WLNSPNTYMK;TR[UNIMOD:7]WLNSPNTYMK;TR[UNIMOD:7]WLNSPNTYMK;TR[UNIMOD:7]WLNSPNTYMK;TR[UNIMOD:7]WLNSPNTYMK;TR[UNIMOD:7]WLNSPNTYMK;TR[UNIMOD:7]WLNSPNTYMK;TR[UNIMOD:7]WLNSPNTYMK;TR[UNIMOD:7]WLNSPNTYMK;TR[UNIMOD:7]WLNSPNTYMK;TR[UNIMOD:7]WLNSPNTYMK;TR[UNIMOD:7]WLNSPNTYMK;TR[UNIMOD:7]WLNSPNTYMK;TR[UNIMOD:7]WLNSPNTYMK;TR[UNIMOD:7]WLNSPNTYMK;TR[UNIMOD:7]WLNSPNTYMK;TR[UNIMOD:7]WLNSPNTYMK;TR[UNIMOD:7]WLNSPNTYMK;TR[UNIMOD:7]WLNSPNTYMK;TR[UNIMOD:7]WLNSPNTYMK;TR[UNIMOD:7]WLNSPNTYMK;TR[UNIMOD:7]WLNSPNTYMK;TR[UNIMOD:7]WLNSPNTYMK;TR[UNIMOD:7]WLNSPNTYMK;TR[UNIMOD:7]WLNSPNTYMK;TR[UNIMOD:7]WLNSPNTYMK;TR[UNIMOD:7]WLNSPNTYMK;TR[UNIMOD:7]WLNSPNTYMK;TR[UNIMOD:7]WLNSPNTYMK;TR[UNIMOD:7]WLNSPNTYMK	QREKTrWLNSP	0	1213546064	1538994288	4778291032	0	0	486184014	392775612	199597550	321944532	715873956	257098236	0	379564332	0	705693876	463229260	668203784	587678136	179586142
Q9UEY8_R456	NSPNTYMKVNVPEESrNGETSPRTKITWMKA	Q9UEY8;Q9UEY8;Q9UEY8;Q9UEY8;Q9UEY8;Q9UEY8;Q9UEY8;Q9UEY8;Q9UEY8;Q9UEY8;Q9UEY8;Q9UEY8;Q9UEY8;Q9UEY8;Q9UEY8;Q9UEY8;Q9UEY8;Q9UEY8;Q9UEY8;Q9UEY8;Q9UEY8;Q9UEY8;Q9UEY8;Q9UEY8;Q9UEY8;Q9UEY8;Q9UEY8;Q9UEY8;Q9UEY8;Q9UEY8;Q9UEY8;Q9UEY8;Q9UEY8;Q9UEY8;Q9UEY8;Q9UEY8;Q9UEY8;Q9UEY8;Q9UEY8;Q9UEY8;Q9UEY8;Q9UEY8;Q9UEY8;Q9UEY8;Q9UEY8;Q9UEY8;Q9UEY8;Q9UEY8;Q9UEY8;Q9UEY8;Q9UEY8;Q9UEY8;Q9UEY8;Q9UEY8;Q9UEY8;Q9UEY8;Q9UEY8;Q9UEY8;Q9UEY8;Q9UEY8	ADD3;ADDL	VNVPEESR[UNIMOD:7]NGETSPR[UNIMOD:7]TK;VNVPEESR[UNIMOD:7]NGETSPR[UNIMOD:7]TK;VNVPEESR[UNIMOD:7]NGETSPR[UNIMOD:7]TK;VNVPEESR[UNIMOD:7]NGETSPR[UNIMOD:7]TK;VNVPEESR[UNIMOD:7]NGETSPR[UNIMOD:7]TK;VNVPEESR[UNIMOD:7]NGETSPR[UNIMOD:7]TK;VNVPEESR[UNIMOD:7]NGETSPR[UNIMOD:7]TK;VNVPEESR[UNIMOD:7]NGETSPR[UNIMOD:7]TK;VNVPEESR[UNIMOD:7]NGETSPR[UNIMOD:7]TK;VNVPEESR[UNIMOD:7]NGETSPR[UNIMOD:7]TK;VNVPEESR[UNIMOD:7]NGETSPR[UNIMOD:7]TK;VNVPEESR[UNIMOD:7]NGETSPR[UNIMOD:7]TK;VNVPEESR[UNIMOD:7]NGETSPR[UNIMOD:7]TK;VNVPEESR[UNIMOD:7]NGETSPR[UNIMOD:7]TK;VNVPEESR[UNIMOD:7]NGETSPR[UNIMOD:7]TK;VNVPEESR[UNIMOD:7]NGETSPR[UNIMOD:7]TK;VNVPEESR[UNIMOD:7]NGETSPR[UNIMOD:7]TK;VNVPEESR[UNIMOD:7]NGETSPR;VNVPEESR[UNIMOD:7]NGETSPR[UNIMOD:7]TK;VNVPEESR[UNIMOD:7]NGETSPR[UNIMOD:7]TK;VNVPEESR[UNIMOD:7]NGETSPR;VNVPEESR[UNIMOD:7]NGETSPR[UNIMOD:7]TK;VNVPEESR[UNIMOD:7]NGETSPR[UNIMOD:7]TK;VNVPEESR[UNIMOD:7]NGETSPR[UNIMOD:7]TK;VNVPEESR[UNIMOD:7]NGETSPR[UNIMOD:7]TK;VNVPEESR[UNIMOD:7]NGETSPR[UNIMOD:7]TK;VNVPEESR[UNIMOD:7]NGETSPR[UNIMOD:7]TK;VNVPEESR[UNIMOD:7]NGETSPR[UNIMOD:7]TK;VNVPEESR[UNIMOD:7]NGETSPR;VNVPEESR[UNIMOD:7]NGETSPR;VNVPEESR[UNIMOD:7]NGETSPR[UNIMOD:7]TK;VNVPEESR[UNIMOD:7]NGETSPR;VNVPEESR[UNIMOD:7]NGETSPR;VNVPEESR[UNIMOD:7]NGETSPR[UNIMOD:7]TK;VNVPEESR[UNIMOD:7]NGETSPR[UNIMOD:7]TK;VNVPEESR[UNIMOD:7]NGETSPR;VNVPEESR[UNIMOD:7]NGETSPR[UNIMOD:7]TK;VNVPEESR[UNIMOD:7]NGETSPR[UNIMOD:7]TK;VNVPEESR[UNIMOD:7]NGETSPR[UNIMOD:7]TK;VNVPEESR[UNIMOD:7]NGETSPR[UNIMOD:7]TK;VNVPEESR[UNIMOD:7]NGETSPR[UNIMOD:7]TK;VNVPEESR[UNIMOD:7]NGETSPR[UNIMOD:7]TK;VNVPEESR[UNIMOD:7]NGETSPR[UNIMOD:7]TK;VNVPEESR[UNIMOD:7]NGETSPR[UNIMOD:7]TK;VNVPEESR[UNIMOD:7]NGETSPR[UNIMOD:7]TK;VNVPEESR[UNIMOD:7]NGETSPR[UNIMOD:7]TK;VNVPEESR[UNIMOD:7]NGETSPR[UNIMOD:7]TK;VNVPEESR[UNIMOD:7]NGETSPR[UNIMOD:7]TK;VNVPEESR[UNIMOD:7]NGETSPR[UNIMOD:7]TK;VNVPEESR[UNIMOD:7]NGETSPR[UNIMOD:7]TK;VNVPEESR[UNIMOD:7]NGETSPR[UNIMOD:7]TK;VNVPEESR[UNIMOD:7]NGETSPR[UNIMOD:7]TK;VNVPEESR[UNIMOD:7]NGETSPR[UNIMOD:7]TK;VNVPEESR[UNIMOD:7]NGETSPR[UNIMOD:7]TK;VNVPEESR[UNIMOD:7]NGETSPR[UNIMOD:7]TK;VNVPEESR[UNIMOD:7]NGETSPR[UNIMOD:7]TK;VNVPEESR[UNIMOD:7]NGETSPR[UNIMOD:7]TK;VNVPEESR[UNIMOD:7]NGETSPR[UNIMOD:7]TK;VNVPEESR[UNIMOD:7]NGETSPR[UNIMOD:7]TK;VNVPEESR[UNIMOD:7]NGETSPR[UNIMOD:7]TK	VPEESrNGETS	0	505393728	538674736	266935596	0	0	0	0	55400649	4.87749e+07	0	89533670	0	186985698	0	141298528	120358528	258387798	110652484	131301346
Q9UEY8_R463	KVNVPEESRNGETSPrTKITWMKAEDSSKVS	Q9UEY8;Q9UEY8;Q9UEY8;Q9UEY8;Q9UEY8;Q9UEY8;Q9UEY8;Q9UEY8;Q9UEY8;Q9UEY8;Q9UEY8;Q9UEY8;Q9UEY8;Q9UEY8;Q9UEY8;Q9UEY8;Q9UEY8;Q9UEY8;Q9UEY8;Q9UEY8;Q9UEY8;Q9UEY8;Q9UEY8;Q9UEY8;Q9UEY8;Q9UEY8;Q9UEY8;Q9UEY8;Q9UEY8;Q9UEY8;Q9UEY8;Q9UEY8;Q9UEY8;Q9UEY8;Q9UEY8;Q9UEY8;Q9UEY8;Q9UEY8;Q9UEY8;Q9UEY8;Q9UEY8;Q9UEY8;Q9UEY8;Q9UEY8;Q9UEY8;Q9UEY8;Q9UEY8;Q9UEY8;Q9UEY8;Q9UEY8;Q9UEY8;Q9UEY8;Q9UEY8	ADD3;ADDL	VNVPEESR[UNIMOD:7]NGETSPR[UNIMOD:7]TK;VNVPEESR[UNIMOD:7]NGETSPR[UNIMOD:7]TK;VNVPEESR[UNIMOD:7]NGETSPR[UNIMOD:7]TK;VNVPEESR[UNIMOD:7]NGETSPR[UNIMOD:7]TK;VNVPEESR[UNIMOD:7]NGETSPR[UNIMOD:7]TK;VNVPEESR[UNIMOD:7]NGETSPR[UNIMOD:7]TK;VNVPEESR[UNIMOD:7]NGETSPR[UNIMOD:7]TK;VNVPEESR[UNIMOD:7]NGETSPR[UNIMOD:7]TK;VNVPEESR[UNIMOD:7]NGETSPR[UNIMOD:7]TK;VNVPEESR[UNIMOD:7]NGETSPR[UNIMOD:7]TK;VNVPEESR[UNIMOD:7]NGETSPR[UNIMOD:7]TK;VNVPEESR[UNIMOD:7]NGETSPR[UNIMOD:7]TK;VNVPEESR[UNIMOD:7]NGETSPR[UNIMOD:7]TK;VNVPEESR[UNIMOD:7]NGETSPR[UNIMOD:7]TK;VNVPEESR[UNIMOD:7]NGETSPR[UNIMOD:7]TK;VNVPEESR[UNIMOD:7]NGETSPR[UNIMOD:7]TK;VNVPEESR[UNIMOD:7]NGETSPR[UNIMOD:7]TK;VNVPEESR[UNIMOD:7]NGETSPR[UNIMOD:7]TK;VNVPEESR[UNIMOD:7]NGETSPR[UNIMOD:7]TK;VNVPEESR[UNIMOD:7]NGETSPR[UNIMOD:7]TK;VNVPEESR[UNIMOD:7]NGETSPR[UNIMOD:7]TK;VNVPEESR[UNIMOD:7]NGETSPR[UNIMOD:7]TK;VNVPEESR[UNIMOD:7]NGETSPR[UNIMOD:7]TK;VNVPEESR[UNIMOD:7]NGETSPR[UNIMOD:7]TK;VNVPEESR[UNIMOD:7]NGETSPR[UNIMOD:7]TK;VNVPEESR[UNIMOD:7]NGETSPR[UNIMOD:7]TK;VNVPEESR[UNIMOD:7]NGETSPR[UNIMOD:7]TK;VNVPEESR[UNIMOD:7]NGETSPR[UNIMOD:7]TK;VNVPEESR[UNIMOD:7]NGETSPR[UNIMOD:7]TK;VNVPEESR[UNIMOD:7]NGETSPR[UNIMOD:7]TK;VNVPEESR[UNIMOD:7]NGETSPR[UNIMOD:7]TK;VNVPEESR[UNIMOD:7]NGETSPR[UNIMOD:7]TK;VNVPEESR[UNIMOD:7]NGETSPR[UNIMOD:7]TK;VNVPEESR[UNIMOD:7]NGETSPR[UNIMOD:7]TK;VNVPEESR[UNIMOD:7]NGETSPR[UNIMOD:7]TK;VNVPEESR[UNIMOD:7]NGETSPR[UNIMOD:7]TK;VNVPEESR[UNIMOD:7]NGETSPR[UNIMOD:7]TK;VNVPEESR[UNIMOD:7]NGETSPR[UNIMOD:7]TK;VNVPEESR[UNIMOD:7]NGETSPR[UNIMOD:7]TK;VNVPEESR[UNIMOD:7]NGETSPR[UNIMOD:7]TK;VNVPEESR[UNIMOD:7]NGETSPR[UNIMOD:7]TK;VNVPEESR[UNIMOD:7]NGETSPR[UNIMOD:7]TK;VNVPEESR[UNIMOD:7]NGETSPR[UNIMOD:7]TK;VNVPEESR[UNIMOD:7]NGETSPR[UNIMOD:7]TK;VNVPEESR[UNIMOD:7]NGETSPR[UNIMOD:7]TK;VNVPEESR[UNIMOD:7]NGETSPR[UNIMOD:7]TK;VNVPEESR[UNIMOD:7]NGETSPR[UNIMOD:7]TK;VNVPEESR[UNIMOD:7]NGETSPR[UNIMOD:7]TK;VNVPEESR[UNIMOD:7]NGETSPR[UNIMOD:7]TK;VNVPEESR[UNIMOD:7]NGETSPR[UNIMOD:7]TK;VNVPEESR[UNIMOD:7]NGETSPR[UNIMOD:7]TK;VNVPEESR[UNIMOD:7]NGETSPR[UNIMOD:7]TK;VNVPEESR[UNIMOD:7]NGETSPR[UNIMOD:7]TK	GETSPrTKITW	0	505393728	538674736	266935596	0	0	0	0	55400649	0	0	89533670	0	113421144	0	141298528	120358528	258387798	110652484	131301346
Q9UEY8_R509	LNTNPNEVLEKRNKIrEQNRYDLKTAGPQSQ	Q9UEY8;Q9UEY8;Q9UEY8;Q9UEY8;Q9UEY8;Q9UEY8;Q9UEY8;Q9UEY8;Q9UEY8;Q9UEY8;Q9UEY8;Q9UEY8;Q9UEY8;Q9UEY8;Q9UEY8;Q9UEY8;Q9UEY8;Q9UEY8;Q9UEY8;Q9UEY8;Q9UEY8;Q9UEY8;Q9UEY8;Q9UEY8;Q9UEY8;Q9UEY8;Q9UEY8;Q9UEY8;Q9UEY8;Q9UEY8;Q9UEY8;Q9UEY8;Q9UEY8;Q9UEY8;Q9UEY8;Q9UEY8;Q9UEY8;Q9UEY8;Q9UEY8;Q9UEY8;Q9UEY8;Q9UEY8;Q9UEY8;Q9UEY8;Q9UEY8;Q9UEY8;Q9UEY8;Q9UEY8;Q9UEY8;Q9UEY8;Q9UEY8;Q9UEY8;Q9UEY8;Q9UEY8;Q9UEY8;Q9UEY8;Q9UEY8;Q9UEY8;Q9UEY8;Q9UEY8;Q9UEY8;Q9UEY8;Q9UEY8;Q9UEY8;Q9UEY8;Q9UEY8;Q9UEY8;Q9UEY8;Q9UEY8;Q9UEY8;Q9UEY8;Q9UEY8;Q9UEY8;Q9UEY8;Q9UEY8;Q9UEY8;Q9UEY8;Q9UEY8;Q9UEY8;Q9UEY8;Q9UEY8;Q9UEY8;Q9UEY8;Q9UEY8;Q9UEY8;Q9UEY8;Q9UEY8;Q9UEY8;Q9UEY8;Q9UEY8;Q9UEY8;Q9UEY8;Q9UEY8;Q9UEY8;Q9UEY8;Q9UEY8;Q9UEY8;Q9UEY8;Q9UEY8;Q9UEY8;Q9UEY8;Q9UEY8;Q9UEY8;Q9UEY8;Q9UEY8;Q9UEY8;Q9UEY8;Q9UEY8;Q9UEY8;Q9UEY8;Q9UEY8;Q9UEY8;Q9UEY8;Q9UEY8;Q9UEY8;Q9UEY8;Q9UEY8;Q9UEY8;Q9UEY8;Q9UEY8;Q9UEY8;Q9UEY8;Q9UEY8;Q9UEY8	ADD3;ADDL	IR[UNIMOD:7]EQNR[UNIMOD:7]YDLK;IR[UNIMOD:7]EQNR[UNIMOD:7]YDLK;IR[UNIMOD:7]EQNR[UNIMOD:7]YDLK;IR[UNIMOD:7]EQNR[UNIMOD:7]YDLK;IR[UNIMOD:7]EQNR[UNIMOD:7]YDLK;IR[UNIMOD:7]EQNR[UNIMOD:7]YDLK;IR[UNIMOD:7]EQNR[UNIMOD:7]YDLK;IR[UNIMOD:7]EQNR[UNIMOD:7]YDLK;IR[UNIMOD:7]EQNR[UNIMOD:7]YDLK;IR[UNIMOD:7]EQNR[UNIMOD:7]YDLK;IR[UNIMOD:7]EQNR[UNIMOD:7]YDLK;IR[UNIMOD:7]EQNR[UNIMOD:7]YDLK;IR[UNIMOD:7]EQNR[UNIMOD:7]YDLK;IR[UNIMOD:7]EQNR[UNIMOD:7]YDLK;IR[UNIMOD:7]EQNR[UNIMOD:7]YDLK;IR[UNIMOD:7]EQNR[UNIMOD:7]YDLK;IR[UNIMOD:7]EQNR[UNIMOD:7]YDLK;IR[UNIMOD:7]EQNR[UNIMOD:7]YDLK;IR[UNIMOD:7]EQNR[UNIMOD:7]YDLK;IR[UNIMOD:7]EQNR[UNIMOD:7]YDLK;IR[UNIMOD:7]EQNR[UNIMOD:7]YDLK;IR[UNIMOD:7]EQNR[UNIMOD:7]YDLK;IR[UNIMOD:7]EQNR[UNIMOD:7]YDLK;IR[UNIMOD:7]EQNR[UNIMOD:7]YDLK;IR[UNIMOD:7]EQNR[UNIMOD:7]YDLK;IR[UNIMOD:7]EQNR[UNIMOD:7]YDLK;IR[UNIMOD:7]EQNR[UNIMOD:7]YDLK;IR[UNIMOD:7]EQNR[UNIMOD:7]YDLK;IR[UNIMOD:7]EQNR[UNIMOD:7]YDLK;IR[UNIMOD:7]EQNR[UNIMOD:7]YDLK;IR[UNIMOD:7]EQNR[UNIMOD:7]YDLK;IR[UNIMOD:7]EQNR[UNIMOD:7]YDLK;IR[UNIMOD:7]EQNR[UNIMOD:7]YDLK;IR[UNIMOD:7]EQNR[UNIMOD:7]YDLK;IR[UNIMOD:7]EQNR[UNIMOD:7]YDLK;IR[UNIMOD:7]EQNR[UNIMOD:7]YDLK;IR[UNIMOD:7]EQNR[UNIMOD:7]YDLK;IR[UNIMOD:7]EQNR[UNIMOD:7]YDLK;IR[UNIMOD:7]EQNR[UNIMOD:7]YDLK;IR[UNIMOD:7]EQNR[UNIMOD:7]YDLK;IR[UNIMOD:7]EQNR[UNIMOD:7]YDLK;IR[UNIMOD:7]EQNR[UNIMOD:7]YDLK;IR[UNIMOD:7]EQNR[UNIMOD:7]YDLK;IR[UNIMOD:7]EQNR[UNIMOD:7]YDLK;IR[UNIMOD:7]EQNR[UNIMOD:7]YDLK;IR[UNIMOD:7]EQNR[UNIMOD:7]YDLK;IR[UNIMOD:7]EQNR[UNIMOD:7]YDLK;IR[UNIMOD:7]EQNR[UNIMOD:7]YDLK;IR[UNIMOD:7]EQNR[UNIMOD:7]YDLK;IR[UNIMOD:7]EQNR[UNIMOD:7]YDLK;IR[UNIMOD:7]EQNR[UNIMOD:7]YDLK;IR[UNIMOD:7]EQNR[UNIMOD:7]YDLK;IR[UNIMOD:7]EQNR[UNIMOD:7]YDLK;IR[UNIMOD:7]EQNR[UNIMOD:7]YDLK;IR[UNIMOD:7]EQNR[UNIMOD:7]YDLK;IR[UNIMOD:7]EQNR[UNIMOD:7]YDLK;IR[UNIMOD:7]EQNR[UNIMOD:7]YDLK;IR[UNIMOD:7]EQNR[UNIMOD:7]YDLK;IR[UNIMOD:7]EQNR[UNIMOD:7]YDLK;IR[UNIMOD:7]EQNR[UNIMOD:7]YDLK;IR[UNIMOD:7]EQNR[UNIMOD:7]YDLK;IR[UNIMOD:7]EQNR[UNIMOD:7]YDLK;IR[UNIMOD:7]EQNR[UNIMOD:7]YDLK;IR[UNIMOD:7]EQNR[UNIMOD:7]YDLK;IR[UNIMOD:7]EQNR[UNIMOD:7]YDLK;IR[UNIMOD:7]EQNR[UNIMOD:7]YDLK;IR[UNIMOD:7]EQNR[UNIMOD:7]YDLK;IR[UNIMOD:7]EQNR[UNIMOD:7]YDLK;IR[UNIMOD:7]EQNR[UNIMOD:7]YDLK;IR[UNIMOD:7]EQNR[UNIMOD:7]YDLK;IR[UNIMOD:7]EQNR[UNIMOD:7]YDLK;IR[UNIMOD:7]EQNR[UNIMOD:7]YDLK;IR[UNIMOD:7]EQNR[UNIMOD:7]YDLK;IR[UNIMOD:7]EQNR[UNIMOD:7]YDLK;IR[UNIMOD:7]EQNR[UNIMOD:7]YDLK;IR[UNIMOD:7]EQNR[UNIMOD:7]YDLK;IR[UNIMOD:7]EQNR[UNIMOD:7]YDLK;IR[UNIMOD:7]EQNR[UNIMOD:7]YDLK;IR[UNIMOD:7]EQNR[UNIMOD:7]YDLK;IR[UNIMOD:7]EQNR[UNIMOD:7]YDLK;IR[UNIMOD:7]EQNR[UNIMOD:7]YDLK;IR[UNIMOD:7]EQNR[UNIMOD:7]YDLK;IR[UNIMOD:7]EQNR[UNIMOD:7]YDLK;IR[UNIMOD:7]EQNR[UNIMOD:7]YDLK;IR[UNIMOD:7]EQNR[UNIMOD:7]YDLK;IR[UNIMOD:7]EQNR[UNIMOD:7]YDLK;IR[UNIMOD:7]EQNR[UNIMOD:7]YDLK;IR[UNIMOD:7]EQNR[UNIMOD:7]YDLK;IR[UNIMOD:7]EQNR[UNIMOD:7]YDLK;IR[UNIMOD:7]EQNR[UNIMOD:7]YDLK;IR[UNIMOD:7]EQNR[UNIMOD:7]YDLK;IR[UNIMOD:7]EQNR[UNIMOD:7]YDLK;IR[UNIMOD:7]EQNR[UNIMOD:7]YDLK;IR[UNIMOD:7]EQNR[UNIMOD:7]YDLK;IR[UNIMOD:7]EQNR[UNIMOD:7]YDLK;IR[UNIMOD:7]EQNR[UNIMOD:7]YDLK;IR[UNIMOD:7]EQNR[UNIMOD:7]YDLK;IR[UNIMOD:7]EQNR[UNIMOD:7]YDLK;IR[UNIMOD:7]EQNR[UNIMOD:7]YDLK;IR[UNIMOD:7]EQNR[UNIMOD:7]YDLK;IR[UNIMOD:7]EQNR[UNIMOD:7]YDLK;IR[UNIMOD:7]EQNR[UNIMOD:7]YDLK;IR[UNIMOD:7]EQNR[UNIMOD:7]YDLK;IR[UNIMOD:7]EQNR[UNIMOD:7]YDLK;IR[UNIMOD:7]EQNR[UNIMOD:7]YDLK;IR[UNIMOD:7]EQNR[UNIMOD:7]YDLK;IR[UNIMOD:7]EQNR[UNIMOD:7]YDLK;IR[UNIMOD:7]EQNR[UNIMOD:7]YDLK;IR[UNIMOD:7]EQNR[UNIMOD:7]YDLK;IR[UNIMOD:7]EQNR[UNIMOD:7]YDLK;IR[UNIMOD:7]EQNR[UNIMOD:7]YDLK;IR[UNIMOD:7]EQNR[UNIMOD:7]YDLK;IR[UNIMOD:7]EQNR[UNIMOD:7]YDLK;IR[UNIMOD:7]EQNR[UNIMOD:7]YDLK;IR[UNIMOD:7]EQNR[UNIMOD:7]YDLK;IR[UNIMOD:7]EQNR[UNIMOD:7]YDLK;IR[UNIMOD:7]EQNR[UNIMOD:7]YDLK;IR[UNIMOD:7]EQNR[UNIMOD:7]YDLK;IR[UNIMOD:7]EQNR[UNIMOD:7]YDLK;IR[UNIMOD:7]EQNR[UNIMOD:7]YDLK;IR[UNIMOD:7]EQNR[UNIMOD:7]YDLK;IR[UNIMOD:7]EQNR[UNIMOD:7]YDLK;IR[UNIMOD:7]EQNR[UNIMOD:7]YDLK;IR[UNIMOD:7]EQNR[UNIMOD:7]YDLK	KRNKIrEQNRY	0	1566981792	1871346688	980053784	328905600	0	557239244	970083240	514539462	747436644	739964748	200896490	0	558165156	1.83338e+08	617079382	201930770	474624774	447412068	256079884
Q9UEY8_R513	PNEVLEKRNKIREQNrYDLKTAGPQSQLLAG	Q9UEY8;Q9UEY8;Q9UEY8;Q9UEY8;Q9UEY8;Q9UEY8;Q9UEY8;Q9UEY8;Q9UEY8;Q9UEY8;Q9UEY8;Q9UEY8;Q9UEY8;Q9UEY8;Q9UEY8;Q9UEY8;Q9UEY8;Q9UEY8;Q9UEY8;Q9UEY8;Q9UEY8;Q9UEY8;Q9UEY8;Q9UEY8;Q9UEY8;Q9UEY8;Q9UEY8;Q9UEY8;Q9UEY8;Q9UEY8;Q9UEY8;Q9UEY8;Q9UEY8;Q9UEY8;Q9UEY8;Q9UEY8;Q9UEY8;Q9UEY8;Q9UEY8;Q9UEY8;Q9UEY8;Q9UEY8;Q9UEY8;Q9UEY8;Q9UEY8;Q9UEY8;Q9UEY8;Q9UEY8;Q9UEY8;Q9UEY8;Q9UEY8;Q9UEY8;Q9UEY8;Q9UEY8;Q9UEY8;Q9UEY8;Q9UEY8;Q9UEY8;Q9UEY8;Q9UEY8;Q9UEY8;Q9UEY8;Q9UEY8;Q9UEY8;Q9UEY8;Q9UEY8;Q9UEY8;Q9UEY8;Q9UEY8;Q9UEY8;Q9UEY8;Q9UEY8;Q9UEY8;Q9UEY8;Q9UEY8;Q9UEY8;Q9UEY8;Q9UEY8;Q9UEY8;Q9UEY8;Q9UEY8;Q9UEY8;Q9UEY8;Q9UEY8;Q9UEY8;Q9UEY8;Q9UEY8;Q9UEY8;Q9UEY8;Q9UEY8;Q9UEY8;Q9UEY8;Q9UEY8;Q9UEY8;Q9UEY8;Q9UEY8;Q9UEY8;Q9UEY8;Q9UEY8;Q9UEY8;Q9UEY8;Q9UEY8;Q9UEY8;Q9UEY8;Q9UEY8;Q9UEY8;Q9UEY8;Q9UEY8;Q9UEY8;Q9UEY8;Q9UEY8;Q9UEY8;Q9UEY8;Q9UEY8;Q9UEY8;Q9UEY8;Q9UEY8;Q9UEY8;Q9UEY8;Q9UEY8;Q9UEY8;Q9UEY8;Q9UEY8;Q9UEY8;Q9UEY8;Q9UEY8;Q9UEY8;Q9UEY8;Q9UEY8;Q9UEY8;Q9UEY8;Q9UEY8	ADD3;ADDL	IREQNR[UNIMOD:7]YDLK;IR[UNIMOD:7]EQNR[UNIMOD:7]YDLK;IR[UNIMOD:7]EQNR[UNIMOD:7]YDLK;IR[UNIMOD:7]EQNR[UNIMOD:7]YDLK;IREQNR[UNIMOD:7]YDLK;IR[UNIMOD:7]EQNR[UNIMOD:7]YDLK;IREQNR[UNIMOD:7]YDLK;IR[UNIMOD:7]EQNR[UNIMOD:7]YDLK;IREQNR[UNIMOD:7]YDLK;IR[UNIMOD:7]EQNR[UNIMOD:7]YDLK;IR[UNIMOD:7]EQNR[UNIMOD:7]YDLK;IR[UNIMOD:7]EQNR[UNIMOD:7]YDLK;IR[UNIMOD:7]EQNR[UNIMOD:7]YDLK;IR[UNIMOD:7]EQNR[UNIMOD:7]YDLK;IR[UNIMOD:7]EQNR[UNIMOD:7]YDLK;IR[UNIMOD:7]EQNR[UNIMOD:7]YDLK;IR[UNIMOD:7]EQNR[UNIMOD:7]YDLK;IR[UNIMOD:7]EQNR[UNIMOD:7]YDLK;IR[UNIMOD:7]EQNR[UNIMOD:7]YDLK;IR[UNIMOD:7]EQNR[UNIMOD:7]YDLK;IR[UNIMOD:7]EQNR[UNIMOD:7]YDLK;IR[UNIMOD:7]EQNR[UNIMOD:7]YDLK;IR[UNIMOD:7]EQNR[UNIMOD:7]YDLK;IR[UNIMOD:7]EQNR[UNIMOD:7]YDLK;IREQNR[UNIMOD:7]YDLK;IR[UNIMOD:7]EQNR[UNIMOD:7]YDLK;IR[UNIMOD:7]EQNR[UNIMOD:7]YDLK;IR[UNIMOD:7]EQNR[UNIMOD:7]YDLK;IR[UNIMOD:7]EQNR[UNIMOD:7]YDLK;IR[UNIMOD:7]EQNR[UNIMOD:7]YDLK;IR[UNIMOD:7]EQNR[UNIMOD:7]YDLK;IR[UNIMOD:7]EQNR[UNIMOD:7]YDLK;IR[UNIMOD:7]EQNR[UNIMOD:7]YDLK;IR[UNIMOD:7]EQNR[UNIMOD:7]YDLK;IR[UNIMOD:7]EQNR[UNIMOD:7]YDLK;IR[UNIMOD:7]EQNR[UNIMOD:7]YDLK;IR[UNIMOD:7]EQNR[UNIMOD:7]YDLK;IR[UNIMOD:7]EQNR[UNIMOD:7]YDLK;IR[UNIMOD:7]EQNR[UNIMOD:7]YDLK;IR[UNIMOD:7]EQNR[UNIMOD:7]YDLK;IR[UNIMOD:7]EQNR[UNIMOD:7]YDLK;IREQNR[UNIMOD:7]YDLK;IR[UNIMOD:7]EQNR[UNIMOD:7]YDLK;IR[UNIMOD:7]EQNR[UNIMOD:7]YDLK;IR[UNIMOD:7]EQNR[UNIMOD:7]YDLK;IR[UNIMOD:7]EQNR[UNIMOD:7]YDLK;IR[UNIMOD:7]EQNR[UNIMOD:7]YDLK;IR[UNIMOD:7]EQNR[UNIMOD:7]YDLK;IR[UNIMOD:7]EQNR[UNIMOD:7]YDLK;IR[UNIMOD:7]EQNR[UNIMOD:7]YDLK;IR[UNIMOD:7]EQNR[UNIMOD:7]YDLK;IR[UNIMOD:7]EQNR[UNIMOD:7]YDLK;IR[UNIMOD:7]EQNR[UNIMOD:7]YDLK;IR[UNIMOD:7]EQNR[UNIMOD:7]YDLK;IR[UNIMOD:7]EQNR[UNIMOD:7]YDLK;IR[UNIMOD:7]EQNR[UNIMOD:7]YDLK;IR[UNIMOD:7]EQNR[UNIMOD:7]YDLK;IR[UNIMOD:7]EQNR[UNIMOD:7]YDLK;IR[UNIMOD:7]EQNR[UNIMOD:7]YDLK;IR[UNIMOD:7]EQNR[UNIMOD:7]YDLK;IR[UNIMOD:7]EQNR[UNIMOD:7]YDLK;IR[UNIMOD:7]EQNR[UNIMOD:7]YDLK;IR[UNIMOD:7]EQNR[UNIMOD:7]YDLK;IR[UNIMOD:7]EQNR[UNIMOD:7]YDLK;IR[UNIMOD:7]EQNR[UNIMOD:7]YDLK;IR[UNIMOD:7]EQNR[UNIMOD:7]YDLK;IR[UNIMOD:7]EQNR[UNIMOD:7]YDLK;IR[UNIMOD:7]EQNR[UNIMOD:7]YDLK;IR[UNIMOD:7]EQNR[UNIMOD:7]YDLK;IR[UNIMOD:7]EQNR[UNIMOD:7]YDLK;IR[UNIMOD:7]EQNR[UNIMOD:7]YDLK;IR[UNIMOD:7]EQNR[UNIMOD:7]YDLK;IR[UNIMOD:7]EQNR[UNIMOD:7]YDLK;IR[UNIMOD:7]EQNR[UNIMOD:7]YDLK;IR[UNIMOD:7]EQNR[UNIMOD:7]YDLK;IR[UNIMOD:7]EQNR[UNIMOD:7]YDLK;IR[UNIMOD:7]EQNR[UNIMOD:7]YDLK;IR[UNIMOD:7]EQNR[UNIMOD:7]YDLK;IR[UNIMOD:7]EQNR[UNIMOD:7]YDLK;IR[UNIMOD:7]EQNR[UNIMOD:7]YDLK;IR[UNIMOD:7]EQNR[UNIMOD:7]YDLK;IR[UNIMOD:7]EQNR[UNIMOD:7]YDLK;IR[UNIMOD:7]EQNR[UNIMOD:7]YDLK;IR[UNIMOD:7]EQNR[UNIMOD:7]YDLK;IR[UNIMOD:7]EQNR[UNIMOD:7]YDLK;IR[UNIMOD:7]EQNR[UNIMOD:7]YDLK;IR[UNIMOD:7]EQNR[UNIMOD:7]YDLK;IREQNR[UNIMOD:7]YDLK;IR[UNIMOD:7]EQNR[UNIMOD:7]YDLK;IR[UNIMOD:7]EQNR[UNIMOD:7]YDLK;IR[UNIMOD:7]EQNR[UNIMOD:7]YDLK;IR[UNIMOD:7]EQNR[UNIMOD:7]YDLK;IR[UNIMOD:7]EQNR[UNIMOD:7]YDLK;IR[UNIMOD:7]EQNR[UNIMOD:7]YDLK;IR[UNIMOD:7]EQNR[UNIMOD:7]YDLK;IR[UNIMOD:7]EQNR[UNIMOD:7]YDLK;IR[UNIMOD:7]EQNR[UNIMOD:7]YDLK;IR[UNIMOD:7]EQNR[UNIMOD:7]YDLK;IR[UNIMOD:7]EQNR[UNIMOD:7]YDLK;IR[UNIMOD:7]EQNR[UNIMOD:7]YDLK;IR[UNIMOD:7]EQNR[UNIMOD:7]YDLK;IR[UNIMOD:7]EQNR[UNIMOD:7]YDLK;IR[UNIMOD:7]EQNR[UNIMOD:7]YDLK;IR[UNIMOD:7]EQNR[UNIMOD:7]YDLK;IR[UNIMOD:7]EQNR[UNIMOD:7]YDLK;IR[UNIMOD:7]EQNR[UNIMOD:7]YDLK;IR[UNIMOD:7]EQNR[UNIMOD:7]YDLK;IR[UNIMOD:7]EQNR[UNIMOD:7]YDLK;IR[UNIMOD:7]EQNR[UNIMOD:7]YDLK;IR[UNIMOD:7]EQNR[UNIMOD:7]YDLK;IR[UNIMOD:7]EQNR[UNIMOD:7]YDLK;IREQNR[UNIMOD:7]YDLK;IR[UNIMOD:7]EQNR[UNIMOD:7]YDLK;IR[UNIMOD:7]EQNR[UNIMOD:7]YDLK;IR[UNIMOD:7]EQNR[UNIMOD:7]YDLK;IR[UNIMOD:7]EQNR[UNIMOD:7]YDLK;IR[UNIMOD:7]EQNR[UNIMOD:7]YDLK;IR[UNIMOD:7]EQNR[UNIMOD:7]YDLK;IR[UNIMOD:7]EQNR[UNIMOD:7]YDLK;IR[UNIMOD:7]EQNR[UNIMOD:7]YDLK;IR[UNIMOD:7]EQNR[UNIMOD:7]YDLK;IR[UNIMOD:7]EQNR[UNIMOD:7]YDLK;IR[UNIMOD:7]EQNR[UNIMOD:7]YDLK;IR[UNIMOD:7]EQNR[UNIMOD:7]YDLK;IR[UNIMOD:7]EQNR[UNIMOD:7]YDLK;IR[UNIMOD:7]EQNR[UNIMOD:7]YDLK;IR[UNIMOD:7]EQNR[UNIMOD:7]YDLK;IR[UNIMOD:7]EQNR[UNIMOD:7]YDLK;IR[UNIMOD:7]EQNR[UNIMOD:7]YDLK;IR[UNIMOD:7]EQNR[UNIMOD:7]YDLK;IR[UNIMOD:7]EQNR[UNIMOD:7]YDLK;IR[UNIMOD:7]EQNR[UNIMOD:7]YDLK	IREQNrYDLKT	0	1566981792	1871346688	995922078	328905600	0	557239244	970083240	514539462	747436644	739964748	200896490	0	558165156	1.83338e+08	617079382	619642130	474624774	447412068	256079884
Q9UEY8_R55	NMSPDLRQDFNMMEQrKRVTQILQSPAFRED	Q9UEY8;Q9UEY8;Q9UEY8;Q9UEY8;Q9UEY8	ADD3;ADDL	QDFNMMEQR[UNIMOD:7]K;QDFNMMEQR[UNIMOD:7]K;QDFNMMEQR[UNIMOD:7]K;QDFNMMEQR[UNIMOD:7]K;QDFNMMEQR[UNIMOD:7]K	NMMEQrKRVTQ	0	0	0	315064384	0	0	0	0	0	0	0	0	0	0	0	0	0	0	0	0
Q9UEY8_R57	SPDLRQDFNMMEQRKrVTQILQSPAFREDLE	Q9UEY8;Q9UEY8;Q9UEY8;Q9UEY8;Q9UEY8;Q9UEY8;Q9UEY8;Q9UEY8;Q9UEY8;Q9UEY8;Q9UEY8;Q9UEY8;Q9UEY8;Q9UEY8	ADD3;ADDL	R[UNIMOD:7]VTQILQSPAFR;R[UNIMOD:7]VTQILQSPAFR;R[UNIMOD:7]VTQILQSPAFR;R[UNIMOD:7]VTQILQSPAFR;R[UNIMOD:7]VTQILQSPAFR;R[UNIMOD:7]VTQILQSPAFR;R[UNIMOD:7]VTQILQSPAFR;R[UNIMOD:7]VTQILQSPAFR;R[UNIMOD:7]VTQILQSPAFR;R[UNIMOD:7]VTQILQSPAFR;R[UNIMOD:7]VTQILQSPAFR;R[UNIMOD:7]VTQILQSPAFR;R[UNIMOD:7]VTQILQSPAFR;R[UNIMOD:7]VTQILQSPAFR	MEQRKrVTQIL	0	0	592280352	550766176	0	0	0	0	0	0	0	0	0	0	0	0	273783464	310893272	0	0
Q9UEY8_R645	NGKDDMHDVEDELAKrVSRLSTSTTIENIEI	Q9UEY8;Q9UEY8;Q9UEY8;Q9UEY8;Q9UEY8;Q9UEY8;Q9UEY8;Q9UEY8;Q9UEY8;Q9UEY8;Q9UEY8;Q9UEY8;Q9UEY8;Q9UEY8;Q9UEY8;Q9UEY8;Q9UEY8;Q9UEY8;Q9UEY8;Q9UEY8;Q9UEY8;Q9UEY8;Q9UEY8;Q9UEY8;Q9UEY8;Q9UEY8;Q9UEY8;Q9UEY8;Q9UEY8;Q9UEY8;Q9UEY8;Q9UEY8;Q9UEY8;Q9UEY8;Q9UEY8;Q9UEY8;Q9UEY8;Q9UEY8;Q9UEY8;Q9UEY8;Q9UEY8;Q9UEY8;Q9UEY8;Q9UEY8;Q9UEY8;Q9UEY8;Q9UEY8;Q9UEY8;Q9UEY8;Q9UEY8;Q9UEY8;Q9UEY8;Q9UEY8;Q9UEY8;Q9UEY8;Q9UEY8;Q9UEY8;Q9UEY8;Q9UEY8;Q9UEY8;Q9UEY8;Q9UEY8;Q9UEY8;Q9UEY8;Q9UEY8;Q9UEY8;Q9UEY8;Q9UEY8;Q9UEY8;Q9UEY8;Q9UEY8;Q9UEY8;Q9UEY8;Q9UEY8;Q9UEY8;Q9UEY8	ADD3;ADDL	R[UNIMOD:7]VSR[UNIMOD:7]LSTSTTIENIEITIK;R[UNIMOD:7]VSR[UNIMOD:7]LSTSTTIENIEITIK;R[UNIMOD:7]VSR[UNIMOD:7]LSTSTTIENIEITIK;R[UNIMOD:7]VSR[UNIMOD:7]LSTSTTIENIEITIK;R[UNIMOD:7]VSR[UNIMOD:7]LSTSTTIENIEITIK;R[UNIMOD:7]VSR[UNIMOD:7]LSTSTTIENIEITIK;R[UNIMOD:7]VSR[UNIMOD:7]LSTSTTIENIEITIK;R[UNIMOD:7]VSR[UNIMOD:7]LSTSTTIENIEITIK;R[UNIMOD:7]VSR[UNIMOD:7]LSTSTTIENIEITIK;R[UNIMOD:7]VSR[UNIMOD:7]LSTSTTIENIEITIK;R[UNIMOD:7]VSR[UNIMOD:7]LSTSTTIENIEITIK;R[UNIMOD:7]VSR[UNIMOD:7]LSTSTTIENIEITIK;R[UNIMOD:7]VSR[UNIMOD:7]LSTSTTIENIEITIK;R[UNIMOD:7]VSR[UNIMOD:7]LSTSTTIENIEITIK;R[UNIMOD:7]VSR[UNIMOD:7]LSTSTTIENIEITIK;R[UNIMOD:7]VSR[UNIMOD:7]LSTSTTIENIEITIK;R[UNIMOD:7]VSR[UNIMOD:7]LSTSTTIENIEITIK;R[UNIMOD:7]VSR[UNIMOD:7]LSTSTTIENIEITIK;R[UNIMOD:7]VSR[UNIMOD:7]LSTSTTIENIEITIK;R[UNIMOD:7]VSR[UNIMOD:7]LSTSTTIENIEITIK;R[UNIMOD:7]VSR[UNIMOD:7]LSTSTTIENIEITIK;R[UNIMOD:7]VSR[UNIMOD:7]LSTSTTIENIEITIK;R[UNIMOD:7]VSR[UNIMOD:7]LSTSTTIENIEITIK;R[UNIMOD:7]VSR[UNIMOD:7]LSTSTTIENIEITIK;R[UNIMOD:7]VSR[UNIMOD:7]LSTSTTIENIEITIK;R[UNIMOD:7]VSR[UNIMOD:7]LSTSTTIENIEITIK;R[UNIMOD:7]VSR[UNIMOD:7]LSTSTTIENIEITIK;R[UNIMOD:7]VSR[UNIMOD:7]LSTSTTIENIEITIK;R[UNIMOD:7]VSR[UNIMOD:7]LSTSTTIENIEITIK;R[UNIMOD:7]VSR[UNIMOD:7]LSTSTTIENIEITIK;R[UNIMOD:7]VSR[UNIMOD:7]LSTSTTIENIEITIK;R[UNIMOD:7]VSR[UNIMOD:7]LSTSTTIENIEITIK;R[UNIMOD:7]VSR[UNIMOD:7]LSTSTTIENIEITIK;R[UNIMOD:7]VSR[UNIMOD:7]LSTSTTIENIEITIK;R[UNIMOD:7]VSR[UNIMOD:7]LSTSTTIENIEITIK;R[UNIMOD:7]VSR[UNIMOD:7]LSTSTTIENIEITIK;R[UNIMOD:7]VSR[UNIMOD:7]LSTSTTIENIEITIK;R[UNIMOD:7]VSR[UNIMOD:7]LSTSTTIENIEITIK;R[UNIMOD:7]VSR[UNIMOD:7]LSTSTTIENIEITIK;R[UNIMOD:7]VSR[UNIMOD:7]LSTSTTIENIEITIK;R[UNIMOD:7]VSR[UNIMOD:7]LSTSTTIENIEITIK;R[UNIMOD:7]VSR[UNIMOD:7]LSTSTTIENIEITIK;R[UNIMOD:7]VSR[UNIMOD:7]LSTSTTIENIEITIK;R[UNIMOD:7]VSR[UNIMOD:7]LSTSTTIENIEITIK;R[UNIMOD:7]VSR[UNIMOD:7]LSTSTTIENIEITIK;R[UNIMOD:7]VSR[UNIMOD:7]LSTSTTIENIEITIK;R[UNIMOD:7]VSR[UNIMOD:7]LSTSTTIENIEITIK;R[UNIMOD:7]VSR[UNIMOD:7]LSTSTTIENIEITIK;R[UNIMOD:7]VSR[UNIMOD:7]LSTSTTIENIEITIK;R[UNIMOD:7]VSR[UNIMOD:7]LSTSTTIENIEITIK;R[UNIMOD:7]VSR[UNIMOD:7]LSTSTTIENIEITIK;R[UNIMOD:7]VSR[UNIMOD:7]LSTSTTIENIEITIK;R[UNIMOD:7]VSR[UNIMOD:7]LSTSTTIENIEITIK;R[UNIMOD:7]VSR[UNIMOD:7]LSTSTTIENIEITIK;R[UNIMOD:7]VSR[UNIMOD:7]LSTSTTIENIEITIK;R[UNIMOD:7]VSR[UNIMOD:7]LSTSTTIENIEITIK;R[UNIMOD:7]VSR[UNIMOD:7]LSTSTTIENIEITIK;R[UNIMOD:7]VSR[UNIMOD:7]LSTSTTIENIEITIK;R[UNIMOD:7]VSR[UNIMOD:7]LSTSTTIENIEITIK;R[UNIMOD:7]VSR[UNIMOD:7]LSTSTTIENIEITIK;R[UNIMOD:7]VSR[UNIMOD:7]LSTSTTIENIEITIK;R[UNIMOD:7]VSR[UNIMOD:7]LSTSTTIENIEITIK;R[UNIMOD:7]VSR[UNIMOD:7]LSTSTTIENIEITIK;R[UNIMOD:7]VSR[UNIMOD:7]LSTSTTIENIEITIK;R[UNIMOD:7]VSR[UNIMOD:7]LSTSTTIENIEITIK;R[UNIMOD:7]VSR[UNIMOD:7]LSTSTTIENIEITIK;R[UNIMOD:7]VSR[UNIMOD:7]LSTSTTIENIEITIK;R[UNIMOD:7]VSR[UNIMOD:7]LSTSTTIENIEITIK;R[UNIMOD:7]VSR[UNIMOD:7]LSTSTTIENIEITIK;R[UNIMOD:7]VSR[UNIMOD:7]LSTSTTIENIEITIK;R[UNIMOD:7]VSR[UNIMOD:7]LSTSTTIENIEITIK;R[UNIMOD:7]VSR[UNIMOD:7]LSTSTTIENIEITIK;R[UNIMOD:7]VSR[UNIMOD:7]LSTSTTIENIEITIK;R[UNIMOD:7]VSR[UNIMOD:7]LSTSTTIENIEITIK;R[UNIMOD:7]VSR[UNIMOD:7]LSTSTTIENIEITIK;R[UNIMOD:7]VSR[UNIMOD:7]LSTSTTIENIEITIK	DELAKrVSRLS	0	7.75126e+08	0	0	0	0	0	102544153	0	63488598	0	81012300	0	0	4.80359e+08	497640336	391458566	458143656	460683566	534690743
Q9UEY8_R648	DDMHDVEDELAKRVSrLSTSTTIENIEITIK	Q9UEY8;Q9UEY8;Q9UEY8;Q9UEY8;Q9UEY8;Q9UEY8;Q9UEY8;Q9UEY8;Q9UEY8;Q9UEY8;Q9UEY8;Q9UEY8;Q9UEY8;Q9UEY8;Q9UEY8;Q9UEY8;Q9UEY8;Q9UEY8;Q9UEY8;Q9UEY8;Q9UEY8;Q9UEY8;Q9UEY8;Q9UEY8;Q9UEY8;Q9UEY8;Q9UEY8;Q9UEY8;Q9UEY8;Q9UEY8;Q9UEY8;Q9UEY8;Q9UEY8;Q9UEY8;Q9UEY8;Q9UEY8;Q9UEY8;Q9UEY8;Q9UEY8;Q9UEY8;Q9UEY8;Q9UEY8;Q9UEY8;Q9UEY8;Q9UEY8;Q9UEY8;Q9UEY8;Q9UEY8;Q9UEY8;Q9UEY8;Q9UEY8;Q9UEY8;Q9UEY8;Q9UEY8;Q9UEY8;Q9UEY8;Q9UEY8;Q9UEY8;Q9UEY8;Q9UEY8;Q9UEY8;Q9UEY8;Q9UEY8;Q9UEY8;Q9UEY8;Q9UEY8;Q9UEY8;Q9UEY8;Q9UEY8;Q9UEY8;Q9UEY8;Q9UEY8;Q9UEY8;Q9UEY8;Q9UEY8;Q9UEY8;Q9UEY8;Q9UEY8;Q9UEY8;Q9UEY8;Q9UEY8;Q9UEY8;Q9UEY8;Q9UEY8;Q9UEY8;Q9UEY8;Q9UEY8;Q9UEY8	ADD3;ADDL	R[UNIMOD:7]VSR[UNIMOD:7]LSTSTTIENIEITIK;R[UNIMOD:7]VSR[UNIMOD:7]LSTSTTIENIEITIK;R[UNIMOD:7]VSR[UNIMOD:7]LSTSTTIENIEITIK;R[UNIMOD:7]VSR[UNIMOD:7]LSTSTTIENIEITIK;R[UNIMOD:7]VSR[UNIMOD:7]LSTSTTIENIEITIK;R[UNIMOD:7]VSR[UNIMOD:7]LSTSTTIENIEITIK;R[UNIMOD:7]VSR[UNIMOD:7]LSTSTTIENIEITIK;R[UNIMOD:7]VSR[UNIMOD:7]LSTSTTIENIEITIK;R[UNIMOD:7]VSR[UNIMOD:7]LSTSTTIENIEITIK;R[UNIMOD:7]VSR[UNIMOD:7]LSTSTTIENIEITIK;R[UNIMOD:7]VSR[UNIMOD:7]LSTSTTIENIEITIK;R[UNIMOD:7]VSR[UNIMOD:7]LSTSTTIENIEITIK;R[UNIMOD:7]VSR[UNIMOD:7]LSTSTTIENIEITIK;R[UNIMOD:7]VSR[UNIMOD:7]LSTSTTIENIEITIK;R[UNIMOD:7]VSR[UNIMOD:7]LSTSTTIENIEITIK;R[UNIMOD:7]VSR[UNIMOD:7]LSTSTTIENIEITIK;VSR[UNIMOD:7]LSTSTTIENIEITIK;VSR[UNIMOD:7]LSTSTTIENIEITIK;VSR[UNIMOD:7]LSTSTTIENIEITIK;R[UNIMOD:7]VSR[UNIMOD:7]LSTSTTIENIEITIK;R[UNIMOD:7]VSR[UNIMOD:7]LSTSTTIENIEITIK;R[UNIMOD:7]VSR[UNIMOD:7]LSTSTTIENIEITIK;R[UNIMOD:7]VSR[UNIMOD:7]LSTSTTIENIEITIK;R[UNIMOD:7]VSR[UNIMOD:7]LSTSTTIENIEITIK;R[UNIMOD:7]VSR[UNIMOD:7]LSTSTTIENIEITIK;R[UNIMOD:7]VSR[UNIMOD:7]LSTSTTIENIEITIK;R[UNIMOD:7]VSR[UNIMOD:7]LSTSTTIENIEITIK;VSR[UNIMOD:7]LSTSTTIENIEITIK;VSR[UNIMOD:7]LSTSTTIENIEITIK;R[UNIMOD:7]VSR[UNIMOD:7]LSTSTTIENIEITIK;R[UNIMOD:7]VSR[UNIMOD:7]LSTSTTIENIEITIK;R[UNIMOD:7]VSR[UNIMOD:7]LSTSTTIENIEITIK;VSR[UNIMOD:7]LSTSTTIENIEITIK;VSR[UNIMOD:7]LSTSTTIENIEITIK;VSR[UNIMOD:7]LSTSTTIENIEITIK;VSR[UNIMOD:7]LSTSTTIENIEITIK;VSR[UNIMOD:7]LSTSTTIENIEITIK;VSR[UNIMOD:7]LSTSTTIENIEITIK;VSR[UNIMOD:7]LSTSTTIENIEITIK;R[UNIMOD:7]VSR[UNIMOD:7]LSTSTTIENIEITIK;R[UNIMOD:7]VSR[UNIMOD:7]LSTSTTIENIEITIK;R[UNIMOD:7]VSR[UNIMOD:7]LSTSTTIENIEITIK;R[UNIMOD:7]VSR[UNIMOD:7]LSTSTTIENIEITIK;R[UNIMOD:7]VSR[UNIMOD:7]LSTSTTIENIEITIK;R[UNIMOD:7]VSR[UNIMOD:7]LSTSTTIENIEITIK;R[UNIMOD:7]VSR[UNIMOD:7]LSTSTTIENIEITIK;R[UNIMOD:7]VSR[UNIMOD:7]LSTSTTIENIEITIK;R[UNIMOD:7]VSR[UNIMOD:7]LSTSTTIENIEITIK;R[UNIMOD:7]VSR[UNIMOD:7]LSTSTTIENIEITIK;R[UNIMOD:7]VSR[UNIMOD:7]LSTSTTIENIEITIK;R[UNIMOD:7]VSR[UNIMOD:7]LSTSTTIENIEITIK;R[UNIMOD:7]VSR[UNIMOD:7]LSTSTTIENIEITIK;R[UNIMOD:7]VSR[UNIMOD:7]LSTSTTIENIEITIK;R[UNIMOD:7]VSR[UNIMOD:7]LSTSTTIENIEITIK;R[UNIMOD:7]VSR[UNIMOD:7]LSTSTTIENIEITIK;R[UNIMOD:7]VSR[UNIMOD:7]LSTSTTIENIEITIK;R[UNIMOD:7]VSR[UNIMOD:7]LSTSTTIENIEITIK;R[UNIMOD:7]VSR[UNIMOD:7]LSTSTTIENIEITIK;R[UNIMOD:7]VSR[UNIMOD:7]LSTSTTIENIEITIK;R[UNIMOD:7]VSR[UNIMOD:7]LSTSTTIENIEITIK;R[UNIMOD:7]VSR[UNIMOD:7]LSTSTTIENIEITIK;R[UNIMOD:7]VSR[UNIMOD:7]LSTSTTIENIEITIK;R[UNIMOD:7]VSR[UNIMOD:7]LSTSTTIENIEITIK;R[UNIMOD:7]VSR[UNIMOD:7]LSTSTTIENIEITIK;R[UNIMOD:7]VSR[UNIMOD:7]LSTSTTIENIEITIK;R[UNIMOD:7]VSR[UNIMOD:7]LSTSTTIENIEITIK;R[UNIMOD:7]VSR[UNIMOD:7]LSTSTTIENIEITIK;R[UNIMOD:7]VSR[UNIMOD:7]LSTSTTIENIEITIK;R[UNIMOD:7]VSR[UNIMOD:7]LSTSTTIENIEITIK;R[UNIMOD:7]VSR[UNIMOD:7]LSTSTTIENIEITIK;R[UNIMOD:7]VSR[UNIMOD:7]LSTSTTIENIEITIK;R[UNIMOD:7]VSR[UNIMOD:7]LSTSTTIENIEITIK;R[UNIMOD:7]VSR[UNIMOD:7]LSTSTTIENIEITIK;R[UNIMOD:7]VSR[UNIMOD:7]LSTSTTIENIEITIK;R[UNIMOD:7]VSR[UNIMOD:7]LSTSTTIENIEITIK;R[UNIMOD:7]VSR[UNIMOD:7]LSTSTTIENIEITIK;R[UNIMOD:7]VSR[UNIMOD:7]LSTSTTIENIEITIK;R[UNIMOD:7]VSR[UNIMOD:7]LSTSTTIENIEITIK;R[UNIMOD:7]VSR[UNIMOD:7]LSTSTTIENIEITIK;R[UNIMOD:7]VSR[UNIMOD:7]LSTSTTIENIEITIK;R[UNIMOD:7]VSR[UNIMOD:7]LSTSTTIENIEITIK;R[UNIMOD:7]VSR[UNIMOD:7]LSTSTTIENIEITIK;R[UNIMOD:7]VSR[UNIMOD:7]LSTSTTIENIEITIK;R[UNIMOD:7]VSR[UNIMOD:7]LSTSTTIENIEITIK;R[UNIMOD:7]VSR[UNIMOD:7]LSTSTTIENIEITIK;R[UNIMOD:7]VSR[UNIMOD:7]LSTSTTIENIEITIK;R[UNIMOD:7]VSR[UNIMOD:7]LSTSTTIENIEITIK;R[UNIMOD:7]VSR[UNIMOD:7]LSTSTTIENIEITIK	AKRVSrLSTST	0	7.75126e+08	0	0	0	0	0	102544153	0	63488598	0	81012300	0	0	4.80359e+08	497640336	391458566	458143656	460683566	534690743
Q9UEY8_R690	EGSPSKSPSKKKKKFrTPSFLKKNKKKEKVE	Q9UEY8;Q9UEY8;Q9UEY8;Q9UEY8;Q9UEY8;Q9UEY8;Q9UEY8;Q9UEY8;Q9UEY8;Q9UEY8;Q9UEY8;Q9UEY8;Q9UEY8;Q9UEY8;Q9UEY8;Q9UEY8;Q9UEY8;Q9UEY8;Q9UEY8;Q9UEY8;Q9UEY8;Q9UEY8;Q9UEY8;Q9UEY8;Q9UEY8;Q9UEY8;Q9UEY8;Q9UEY8;Q9UEY8;Q9UEY8;Q9UEY8;Q9UEY8;Q9UEY8;Q9UEY8;Q9UEY8;Q9UEY8;Q9UEY8;Q9UEY8;Q9UEY8;Q9UEY8;Q9UEY8;Q9UEY8;Q9UEY8;Q9UEY8;Q9UEY8;Q9UEY8;Q9UEY8;Q9UEY8;Q9UEY8;Q9UEY8;Q9UEY8;Q9UEY8;Q9UEY8;Q9UEY8;Q9UEY8;Q9UEY8;Q9UEY8;Q9UEY8;Q9UEY8;Q9UEY8;Q9UEY8;Q9UEY8;Q9UEY8;Q9UEY8;Q9UEY8;Q9UEY8;Q9UEY8;Q9UEY8;Q9UEY8;Q9UEY8;Q9UEY8;Q9UEY8;Q9UEY8;Q9UEY8;Q9UEY8;Q9UEY8;Q9UEY8;Q9UEY8;Q9UEY8;Q9UEY8;Q9UEY8;Q9UEY8;Q9UEY8;Q9UEY8;Q9UEY8;Q9UEY8;Q9UEY8;Q9UEY8;Q9UEY8;Q9UEY8;Q9UEY8;Q9UEY8;Q9UEY8;Q9UEY8;Q9UEY8;Q9UEY8;Q9UEY8;Q9UEY8;Q9UEY8;Q9UEY8;Q9UEY8;Q9UEY8;Q9UEY8;Q9UEY8;Q9UEY8;Q9UEY8;Q9UEY8;Q9UEY8;Q9UEY8;Q9UEY8;Q9UEY8;Q9UEY8;Q9UEY8;Q9UEY8;Q9UEY8;Q9UEY8;Q9UEY8	ADD3;ADDL	FR[UNIMOD:7]TPSFLKK;FR[UNIMOD:7]TPSFLKK;FR[UNIMOD:7]TPSFLK;FR[UNIMOD:7]TPSFLKK;FR[UNIMOD:7]TPSFLKK;FR[UNIMOD:7]TPSFLK;FR[UNIMOD:7]TPSFLK;FR[UNIMOD:7]TPSFLKK;FR[UNIMOD:7]TPSFLKK;FR[UNIMOD:7]TPSFLK;FR[UNIMOD:7]TPSFLKK;FR[UNIMOD:7]TPSFLKK;FR[UNIMOD:7]TPSFLK;KFR[UNIMOD:7]TPSFLKK;FR[UNIMOD:7]TPSFLKK;FR[UNIMOD:7]TPSFLKK;FR[UNIMOD:7]TPSFLK;FR[UNIMOD:7]TPSFLKK;FR[UNIMOD:7]TPSFLKK;FR[UNIMOD:7]TPSFLK;FR[UNIMOD:7]TPSFLKK;KFR[UNIMOD:7]TPSFLK;FR[UNIMOD:7]TPSFLK;FR[UNIMOD:7]TPSFLKK;FR[UNIMOD:7]TPSFLK;FR[UNIMOD:7]TPSFLKK;FR[UNIMOD:7]TPSFLK;FR[UNIMOD:7]TPSFLK;FR[UNIMOD:7]TPSFLKK;FR[UNIMOD:7]TPSFLK;FR[UNIMOD:7]TPSFLKK;FR[UNIMOD:7]TPSFLKK;FR[UNIMOD:7]TPSFLK;FR[UNIMOD:7]TPSFLK;FR[UNIMOD:7]TPSFLKK;FR[UNIMOD:7]TPSFLK;FR[UNIMOD:7]TPSFLK;FR[UNIMOD:7]TPSFLK;FR[UNIMOD:7]TPSFLKK;FR[UNIMOD:7]TPSFLK;FR[UNIMOD:7]TPSFLKK;FR[UNIMOD:7]TPSFLK;FR[UNIMOD:7]TPSFLKK;FR[UNIMOD:7]TPSFLK;FR[UNIMOD:7]TPSFLK;FR[UNIMOD:7]TPSFLKK;FR[UNIMOD:7]TPSFLK;FR[UNIMOD:7]TPSFLK;FR[UNIMOD:7]TPSFLKK;FR[UNIMOD:7]TPSFLK;FR[UNIMOD:7]TPSFLKK;FR[UNIMOD:7]TPSFLK;FR[UNIMOD:7]TPSFLKK;FR[UNIMOD:7]TPSFLKK;FR[UNIMOD:7]TPSFLK;FR[UNIMOD:7]TPSFLKK;FR[UNIMOD:7]TPSFLK;FR[UNIMOD:7]TPSFLK;FR[UNIMOD:7]TPSFLKK;FR[UNIMOD:7]TPSFLK;FR[UNIMOD:7]TPSFLK;KFR[UNIMOD:7]TPSFLK;FR[UNIMOD:7]TPSFLK;FR[UNIMOD:7]TPSFLK;FR[UNIMOD:7]TPSFLK;FR[UNIMOD:7]TPSFLKK;FR[UNIMOD:7]TPSFLK;FR[UNIMOD:7]TPSFLKK;FR[UNIMOD:7]TPSFLK;FR[UNIMOD:7]TPSFLK;FR[UNIMOD:7]TPSFLK;FR[UNIMOD:7]TPSFLKK;FR[UNIMOD:7]TPSFLKK;FR[UNIMOD:7]TPSFLKK;FR[UNIMOD:7]TPSFLKK;FR[UNIMOD:7]TPSFLK;FR[UNIMOD:7]TPSFLKK;FR[UNIMOD:7]TPSFLKK;FR[UNIMOD:7]TPSFLKK;FR[UNIMOD:7]TPSFLKK;FR[UNIMOD:7]TPSFLK;FR[UNIMOD:7]TPSFLKK;FR[UNIMOD:7]TPSFLKK;FR[UNIMOD:7]TPSFLKK;FR[UNIMOD:7]TPSFLKK;FR[UNIMOD:7]TPSFLK;FR[UNIMOD:7]TPSFLKK;FR[UNIMOD:7]TPSFLKK;FR[UNIMOD:7]TPSFLKK;FR[UNIMOD:7]TPSFLKK;FR[UNIMOD:7]TPSFLKK;FR[UNIMOD:7]TPSFLKK;FR[UNIMOD:7]TPSFLKK;FR[UNIMOD:7]TPSFLKK;FR[UNIMOD:7]TPSFLKK;FR[UNIMOD:7]TPSFLKK;FR[UNIMOD:7]TPSFLKK;FR[UNIMOD:7]TPSFLKK;FR[UNIMOD:7]TPSFLKK;FR[UNIMOD:7]TPSFLK;FR[UNIMOD:7]TPSFLKK;FR[UNIMOD:7]TPSFLK;FR[UNIMOD:7]TPSFLKK;FR[UNIMOD:7]TPSFLK;FR[UNIMOD:7]TPSFLKK;FR[UNIMOD:7]TPSFLK;FR[UNIMOD:7]TPSFLKK;FR[UNIMOD:7]TPSFLK;FR[UNIMOD:7]TPSFLKK;KFR[UNIMOD:7]TPSFLK;FR[UNIMOD:7]TPSFLK;FR[UNIMOD:7]TPSFLKK;FR[UNIMOD:7]TPSFLK;FR[UNIMOD:7]TPSFLKK;FR[UNIMOD:7]TPSFLK;FR[UNIMOD:7]TPSFLKK;FR[UNIMOD:7]TPSFLK	KKKKFrTPSFL	0	5120924624	5377801496	0	3121442224	0	2671521644	3253744288	2749203944	2925225900	2533795868	1432194056	0	839221024	2.33169e+09	1402617910	517296652	1514965652	2357272040	2572613724
Q9UF56_R370	LCLDFQFWKQLDLSSrQQVTDELLEKIASRS	Q9UF56;Q9UF56;Q9UF56;Q9UF56;Q9UF56;Q9UF56;Q9UF56;Q9UF56;Q9UF56;Q9UF56	FBXL17;FBL17;FBX13;FBXO13	QLDLSSR[UNIMOD:7]QQVTDELLEK;QLDLSSR[UNIMOD:7]QQVTDELLEK;QLDLSSR[UNIMOD:7]QQVTDELLEK;QLDLSSR[UNIMOD:7]QQVTDELLEK;QLDLSSR[UNIMOD:7]QQVTDELLEK;QLDLSSR[UNIMOD:7]QQVTDELLEK;QLDLSSR[UNIMOD:7]QQVTDELLEK;QLDLSSR[UNIMOD:7]QQVTDELLEK;QLDLSSR[UNIMOD:7]QQVTDELLEK;QLDLSSR[UNIMOD:7]QQVTDELLEK	LDLSSrQQVTD	0	113648780	0	0	0	0	0	0	0	0	0	0	0	0	0	0	0	0	0	0
Q9UFC0_R120	TVNDNLKVSFLLPTLrKVNGKDASSTYSQVE	Q9UFC0;Q9UFC0;Q9UFC0;Q9UFC0;Q9UFC0;Q9UFC0;Q9UFC0;Q9UFC0;Q9UFC0;Q9UFC0;Q9UFC0;Q9UFC0;Q9UFC0;Q9UFC0;Q9UFC0;Q9UFC0;Q9UFC0;Q9UFC0;Q9UFC0;Q9UFC0;Q9UFC0;Q9UFC0;Q9UFC0;Q9UFC0;Q9UFC0;Q9UFC0;Q9UFC0;Q9UFC0	LRWD1;CENP-33;ORCA	VSFLLPTLR[UNIMOD:7]K;VSFLLPTLR[UNIMOD:7]K;VSFLLPTLR[UNIMOD:7]K;VSFLLPTLR[UNIMOD:7]K;VSFLLPTLR[UNIMOD:7]K;VSFLLPTLR[UNIMOD:7]K;VSFLLPTLR[UNIMOD:7]K;VSFLLPTLR[UNIMOD:7]K;VSFLLPTLR[UNIMOD:7]K;VSFLLPTLR[UNIMOD:7]K;VSFLLPTLR[UNIMOD:7]K;VSFLLPTLR[UNIMOD:7]K;VSFLLPTLR[UNIMOD:7]K;VSFLLPTLR[UNIMOD:7]K;VSFLLPTLR[UNIMOD:7]K;VSFLLPTLR[UNIMOD:7]K;VSFLLPTLR[UNIMOD:7]K;VSFLLPTLR[UNIMOD:7]K;VSFLLPTLR[UNIMOD:7]K;VSFLLPTLR[UNIMOD:7]K;VSFLLPTLR[UNIMOD:7]K;VSFLLPTLR[UNIMOD:7]K;VSFLLPTLR[UNIMOD:7]K;VSFLLPTLR[UNIMOD:7]K;VSFLLPTLR[UNIMOD:7]K;VSFLLPTLR[UNIMOD:7]K;VSFLLPTLR[UNIMOD:7]K;VSFLLPTLR[UNIMOD:7]K	LLPTLrKVNGK	0	0	0	0	0	0	0	0	0	0	0	148880804	0	0	0	312350796	0	0	333768144	0
Q9UFC0_R234	AGAAHKPRARLAALKrPDDVPLSLSPSKRAC	Q9UFC0;Q9UFC0;Q9UFC0;Q9UFC0;Q9UFC0;Q9UFC0;Q9UFC0;Q9UFC0;Q9UFC0;Q9UFC0;Q9UFC0	LRWD1;CENP-33;ORCA	R[UNIMOD:7]PDDVPLSLSPSK;R[UNIMOD:7]PDDVPLSLSPSK;R[UNIMOD:7]PDDVPLSLSPSK;R[UNIMOD:7]PDDVPLSLSPSK;R[UNIMOD:7]PDDVPLSLSPSK;R[UNIMOD:7]PDDVPLSLSPSK;R[UNIMOD:7]PDDVPLSLSPSK;R[UNIMOD:7]PDDVPLSLSPSK;R[UNIMOD:7]PDDVPLSLSPSK;R[UNIMOD:7]PDDVPLSLSPSK;R[UNIMOD:7]PDDVPLSLSPSK	LAALKrPDDVP	0	0	0	0	0	0	0	0	0	0	0	0	0	0	0	0	0	0	189211300	0
Q9UFC0_R24	LMQRGRPKSDRLGKIrSLDLSGLELLSEHLD	Q9UFC0;Q9UFC0;Q9UFC0;Q9UFC0;Q9UFC0;Q9UFC0;Q9UFC0;Q9UFC0;Q9UFC0;Q9UFC0;Q9UFC0;Q9UFC0;Q9UFC0;Q9UFC0;Q9UFC0;Q9UFC0;Q9UFC0;Q9UFC0;Q9UFC0;Q9UFC0;Q9UFC0;Q9UFC0;Q9UFC0;Q9UFC0;Q9UFC0;Q9UFC0;Q9UFC0;Q9UFC0;Q9UFC0;Q9UFC0;Q9UFC0;Q9UFC0;Q9UFC0;Q9UFC0;Q9UFC0;Q9UFC0;Q9UFC0;Q9UFC0;Q9UFC0;Q9UFC0;Q9UFC0;Q9UFC0;Q9UFC0;Q9UFC0;Q9UFC0;Q9UFC0;Q9UFC0;Q9UFC0;Q9UFC0;Q9UFC0;Q9UFC0;Q9UFC0;Q9UFC0;Q9UFC0;Q9UFC0;Q9UFC0;Q9UFC0;Q9UFC0;Q9UFC0;Q9UFC0;Q9UFC0;Q9UFC0;Q9UFC0;Q9UFC0;Q9UFC0;Q9UFC0;Q9UFC0;Q9UFC0;Q9UFC0;Q9UFC0;Q9UFC0;Q9UFC0;Q9UFC0;Q9UFC0;Q9UFC0;Q9UFC0;Q9UFC0;Q9UFC0;Q9UFC0;Q9UFC0;Q9UFC0;Q9UFC0;Q9UFC0;Q9UFC0;Q9UFC0;Q9UFC0;Q9UFC0;Q9UFC0;Q9UFC0;Q9UFC0;Q9UFC0;Q9UFC0;Q9UFC0;Q9UFC0;Q9UFC0;Q9UFC0;Q9UFC0;Q9UFC0;Q9UFC0;Q9UFC0;Q9UFC0;Q9UFC0;Q9UFC0;Q9UFC0;Q9UFC0;Q9UFC0;Q9UFC0;Q9UFC0;Q9UFC0;Q9UFC0;Q9UFC0;Q9UFC0;Q9UFC0;Q9UFC0;Q9UFC0	LRWD1;CENP-33;ORCA	IR[UNIMOD:7]SLDLSGLELLSEHLDPK;IR[UNIMOD:7]SLDLSGLELLSEHLDPK;IR[UNIMOD:7]SLDLSGLELLSEHLDPK;IR[UNIMOD:7]SLDLSGLELLSEHLDPK;IR[UNIMOD:7]SLDLSGLELLSEHLDPK;IR[UNIMOD:7]SLDLSGLELLSEHLDPK;IR[UNIMOD:7]SLDLSGLELLSEHLDPK;IR[UNIMOD:7]SLDLSGLELLSEHLDPK;IR[UNIMOD:7]SLDLSGLELLSEHLDPK;IR[UNIMOD:7]SLDLSGLELLSEHLDPK;IR[UNIMOD:7]SLDLSGLELLSEHLDPK;IR[UNIMOD:7]SLDLSGLELLSEHLDPK;IR[UNIMOD:7]SLDLSGLELLSEHLDPK;IR[UNIMOD:7]SLDLSGLELLSEHLDPK;IR[UNIMOD:7]SLDLSGLELLSEHLDPK;IR[UNIMOD:7]SLDLSGLELLSEHLDPK;IR[UNIMOD:7]SLDLSGLELLSEHLDPK;IR[UNIMOD:7]SLDLSGLELLSEHLDPK;IR[UNIMOD:7]SLDLSGLELLSEHLDPK;IR[UNIMOD:7]SLDLSGLELLSEHLDPK;IR[UNIMOD:7]SLDLSGLELLSEHLDPK;IR[UNIMOD:7]SLDLSGLELLSEHLDPK;IR[UNIMOD:7]SLDLSGLELLSEHLDPK;IR[UNIMOD:7]SLDLSGLELLSEHLDPK;IR[UNIMOD:7]SLDLSGLELLSEHLDPK;IR[UNIMOD:7]SLDLSGLELLSEHLDPK;IR[UNIMOD:7]SLDLSGLELLSEHLDPK;IR[UNIMOD:7]SLDLSGLELLSEHLDPK;IR[UNIMOD:7]SLDLSGLELLSEHLDPK;IR[UNIMOD:7]SLDLSGLELLSEHLDPK;IR[UNIMOD:7]SLDLSGLELLSEHLDPK;IR[UNIMOD:7]SLDLSGLELLSEHLDPK;IR[UNIMOD:7]SLDLSGLELLSEHLDPK;IR[UNIMOD:7]SLDLSGLELLSEHLDPK;IR[UNIMOD:7]SLDLSGLELLSEHLDPK;IR[UNIMOD:7]SLDLSGLELLSEHLDPK;IR[UNIMOD:7]SLDLSGLELLSEHLDPK;IR[UNIMOD:7]SLDLSGLELLSEHLDPK;IR[UNIMOD:7]SLDLSGLELLSEHLDPK;IR[UNIMOD:7]SLDLSGLELLSEHLDPK;IR[UNIMOD:7]SLDLSGLELLSEHLDPK;IR[UNIMOD:7]SLDLSGLELLSEHLDPK;IR[UNIMOD:7]SLDLSGLELLSEHLDPK;IR[UNIMOD:7]SLDLSGLELLSEHLDPK;IR[UNIMOD:7]SLDLSGLELLSEHLDPK;IR[UNIMOD:7]SLDLSGLELLSEHLDPK;IR[UNIMOD:7]SLDLSGLELLSEHLDPK;IR[UNIMOD:7]SLDLSGLELLSEHLDPK;IR[UNIMOD:7]SLDLSGLELLSEHLDPK;IR[UNIMOD:7]SLDLSGLELLSEHLDPK;IR[UNIMOD:7]SLDLSGLELLSEHLDPK;IR[UNIMOD:7]SLDLSGLELLSEHLDPK;IR[UNIMOD:7]SLDLSGLELLSEHLDPK;IR[UNIMOD:7]SLDLSGLELLSEHLDPK;IR[UNIMOD:7]SLDLSGLELLSEHLDPK;IR[UNIMOD:7]SLDLSGLELLSEHLDPK;IR[UNIMOD:7]SLDLSGLELLSEHLDPK;IR[UNIMOD:7]SLDLSGLELLSEHLDPK;IR[UNIMOD:7]SLDLSGLELLSEHLDPK;IR[UNIMOD:7]SLDLSGLELLSEHLDPK;IR[UNIMOD:7]SLDLSGLELLSEHLDPK;IR[UNIMOD:7]SLDLSGLELLSEHLDPK;IR[UNIMOD:7]SLDLSGLELLSEHLDPK;IR[UNIMOD:7]SLDLSGLELLSEHLDPK;IR[UNIMOD:7]SLDLSGLELLSEHLDPK;IR[UNIMOD:7]SLDLSGLELLSEHLDPK;IR[UNIMOD:7]SLDLSGLELLSEHLDPK;IR[UNIMOD:7]SLDLSGLELLSEHLDPK;IR[UNIMOD:7]SLDLSGLELLSEHLDPK;IR[UNIMOD:7]SLDLSGLELLSEHLDPK;IR[UNIMOD:7]SLDLSGLELLSEHLDPK;IR[UNIMOD:7]SLDLSGLELLSEHLDPK;IR[UNIMOD:7]SLDLSGLELLSEHLDPK;IR[UNIMOD:7]SLDLSGLELLSEHLDPK;IR[UNIMOD:7]SLDLSGLELLSEHLDPK;IR[UNIMOD:7]SLDLSGLELLSEHLDPK;IR[UNIMOD:7]SLDLSGLELLSEHLDPK;IR[UNIMOD:7]SLDLSGLELLSEHLDPK;IR[UNIMOD:7]SLDLSGLELLSEHLDPK;IR[UNIMOD:7]SLDLSGLELLSEHLDPK;IR[UNIMOD:7]SLDLSGLELLSEHLDPK;IR[UNIMOD:7]SLDLSGLELLSEHLDPK;IR[UNIMOD:7]SLDLSGLELLSEHLDPK;IR[UNIMOD:7]SLDLSGLELLSEHLDPK;IR[UNIMOD:7]SLDLSGLELLSEHLDPK;IR[UNIMOD:7]SLDLSGLELLSEHLDPK;IR[UNIMOD:7]SLDLSGLELLSEHLDPK;IR[UNIMOD:7]SLDLSGLELLSEHLDPK;IR[UNIMOD:7]SLDLSGLELLSEHLDPK;IR[UNIMOD:7]SLDLSGLELLSEHLDPK;IR[UNIMOD:7]SLDLSGLELLSEHLDPK;IR[UNIMOD:7]SLDLSGLELLSEHLDPK;IR[UNIMOD:7]SLDLSGLELLSEHLDPK;IR[UNIMOD:7]SLDLSGLELLSEHLDPK;IR[UNIMOD:7]SLDLSGLELLSEHLDPK;IR[UNIMOD:7]SLDLSGLELLSEHLDPK;IR[UNIMOD:7]SLDLSGLELLSEHLDPK;IR[UNIMOD:7]SLDLSGLELLSEHLDPK;IR[UNIMOD:7]SLDLSGLELLSEHLDPK;IR[UNIMOD:7]SLDLSGLELLSEHLDPK;IR[UNIMOD:7]SLDLSGLELLSEHLDPK;IR[UNIMOD:7]SLDLSGLELLSEHLDPK;IR[UNIMOD:7]SLDLSGLELLSEHLDPK;IR[UNIMOD:7]SLDLSGLELLSEHLDPK;IR[UNIMOD:7]SLDLSGLELLSEHLDPK;IR[UNIMOD:7]SLDLSGLELLSEHLDPK;IR[UNIMOD:7]SLDLSGLELLSEHLDPK;IR[UNIMOD:7]SLDLSGLELLSEHLDPK;IR[UNIMOD:7]SLDLSGLELLSEHLDPK;IR[UNIMOD:7]SLDLSGLELLSEHLDPK;IR[UNIMOD:7]SLDLSGLELLSEHLDPK;IR[UNIMOD:7]SLDLSGLELLSEHLDPK;IR[UNIMOD:7]SLDLSGLELLSEHLDPK;IR[UNIMOD:7]SLDLSGLELLSEHLDPK;IR[UNIMOD:7]SLDLSGLELLSEHLDPK	RLGKIrSLDLS	0	2040434050	1984669872	375860128	537901640	0	295169932	368061462	114272550	466167159	490630387	266262140	0	452783384	590684965	778443617	407264104	520042294	585772550	633375856
Q9UFW8_R127	LEANIPLEKADHPAVrAFLSRHVKNGGSIPK	Q9UFW8;Q9UFW8;Q9UFW8;Q9UFW8;Q9UFW8;Q9UFW8;Q9UFW8;Q9UFW8;Q9UFW8;Q9UFW8;Q9UFW8;Q9UFW8;Q9UFW8;Q9UFW8;Q9UFW8;Q9UFW8	CGGBP1;CGGBP	ADHPAVR[UNIMOD:7]AFLSR[UNIMOD:7]HVK;ADHPAVR[UNIMOD:7]AFLSR[UNIMOD:7]HVK;ADHPAVR[UNIMOD:7]AFLSR[UNIMOD:7]HVK;ADHPAVR[UNIMOD:7]AFLSR[UNIMOD:7]HVK;ADHPAVR[UNIMOD:7]AFLSR[UNIMOD:7]HVK;ADHPAVR[UNIMOD:7]AFLSR[UNIMOD:7]HVK;ADHPAVR[UNIMOD:7]AFLSR[UNIMOD:7]HVK;ADHPAVR[UNIMOD:7]AFLSR[UNIMOD:7]HVK;ADHPAVR[UNIMOD:7]AFLSR[UNIMOD:7]HVK;ADHPAVR[UNIMOD:7]AFLSR[UNIMOD:7]HVK;ADHPAVR[UNIMOD:7]AFLSR[UNIMOD:7]HVK;ADHPAVR[UNIMOD:7]AFLSR[UNIMOD:7]HVK;ADHPAVR[UNIMOD:7]AFLSR[UNIMOD:7]HVK;ADHPAVR[UNIMOD:7]AFLSR[UNIMOD:7]HVK;ADHPAVR[UNIMOD:7]AFLSR[UNIMOD:7]HVK;ADHPAVR[UNIMOD:7]AFLSR[UNIMOD:7]HVK	DHPAVrAFLSR	0	361550616	339171280	0	0	0	0	0	0	0	0	0	0	0	0	0	0	0	0	0
Q9UFW8_R132	PLEKADHPAVRAFLSrHVKNGGSIPKSDQLR	Q9UFW8;Q9UFW8;Q9UFW8;Q9UFW8;Q9UFW8;Q9UFW8;Q9UFW8;Q9UFW8;Q9UFW8;Q9UFW8;Q9UFW8;Q9UFW8;Q9UFW8;Q9UFW8;Q9UFW8;Q9UFW8;Q9UFW8;Q9UFW8;Q9UFW8;Q9UFW8;Q9UFW8;Q9UFW8;Q9UFW8	CGGBP1;CGGBP	ADHPAVR[UNIMOD:7]AFLSR[UNIMOD:7]HVK;ADHPAVR[UNIMOD:7]AFLSR[UNIMOD:7]HVK;ADHPAVR[UNIMOD:7]AFLSR[UNIMOD:7]HVK;ADHPAVR[UNIMOD:7]AFLSR[UNIMOD:7]HVK;ADHPAVR[UNIMOD:7]AFLSR[UNIMOD:7]HVK;ADHPAVR[UNIMOD:7]AFLSR[UNIMOD:7]HVK;AFLSR[UNIMOD:7]HVK;AFLSR[UNIMOD:7]HVK;AFLSR[UNIMOD:7]HVK;AFLSR[UNIMOD:7]HVK;AFLSR[UNIMOD:7]HVK;AFLSR[UNIMOD:7]HVK;AFLSR[UNIMOD:7]HVK;ADHPAVR[UNIMOD:7]AFLSR[UNIMOD:7]HVK;ADHPAVR[UNIMOD:7]AFLSR[UNIMOD:7]HVK;ADHPAVR[UNIMOD:7]AFLSR[UNIMOD:7]HVK;ADHPAVR[UNIMOD:7]AFLSR[UNIMOD:7]HVK;ADHPAVR[UNIMOD:7]AFLSR[UNIMOD:7]HVK;ADHPAVR[UNIMOD:7]AFLSR[UNIMOD:7]HVK;ADHPAVR[UNIMOD:7]AFLSR[UNIMOD:7]HVK;ADHPAVR[UNIMOD:7]AFLSR[UNIMOD:7]HVK;ADHPAVR[UNIMOD:7]AFLSR[UNIMOD:7]HVK;ADHPAVR[UNIMOD:7]AFLSR[UNIMOD:7]HVK	RAFLSrHVKNG	0	361550616	339171280	0	0	0	0	0	0	0	0	0	0	0	0	0	0	0	0	0
Q9UFW8_R26	ARNRSKTALYVTPLDrVTEFGGELHEDGGKL	Q9UFW8;Q9UFW8;Q9UFW8;Q9UFW8;Q9UFW8;Q9UFW8;Q9UFW8;Q9UFW8;Q9UFW8;Q9UFW8;Q9UFW8;Q9UFW8;Q9UFW8;Q9UFW8;Q9UFW8;Q9UFW8;Q9UFW8;Q9UFW8;Q9UFW8;Q9UFW8;Q9UFW8;Q9UFW8;Q9UFW8;Q9UFW8;Q9UFW8;Q9UFW8;Q9UFW8;Q9UFW8;Q9UFW8;Q9UFW8;Q9UFW8;Q9UFW8;Q9UFW8;Q9UFW8;Q9UFW8;Q9UFW8;Q9UFW8;Q9UFW8;Q9UFW8;Q9UFW8;Q9UFW8;Q9UFW8;Q9UFW8;Q9UFW8;Q9UFW8;Q9UFW8;Q9UFW8;Q9UFW8;Q9UFW8;Q9UFW8;Q9UFW8;Q9UFW8;Q9UFW8;Q9UFW8;Q9UFW8;Q9UFW8;Q9UFW8;Q9UFW8;Q9UFW8;Q9UFW8;Q9UFW8;Q9UFW8;Q9UFW8;Q9UFW8;Q9UFW8;Q9UFW8;Q9UFW8;Q9UFW8;Q9UFW8;Q9UFW8;Q9UFW8;Q9UFW8;Q9UFW8;Q9UFW8;Q9UFW8;Q9UFW8;Q9UFW8;Q9UFW8;Q9UFW8;Q9UFW8;Q9UFW8;Q9UFW8;Q9UFW8;Q9UFW8;Q9UFW8;Q9UFW8;Q9UFW8;Q9UFW8;Q9UFW8;Q9UFW8;Q9UFW8;Q9UFW8;Q9UFW8;Q9UFW8;Q9UFW8;Q9UFW8;Q9UFW8;Q9UFW8;Q9UFW8;Q9UFW8;Q9UFW8;Q9UFW8;Q9UFW8;Q9UFW8;Q9UFW8;Q9UFW8;Q9UFW8;Q9UFW8;Q9UFW8;Q9UFW8;Q9UFW8;Q9UFW8;Q9UFW8;Q9UFW8;Q9UFW8;Q9UFW8;Q9UFW8;Q9UFW8;Q9UFW8;Q9UFW8;Q9UFW8;Q9UFW8;Q9UFW8;Q9UFW8;Q9UFW8;Q9UFW8;Q9UFW8;Q9UFW8;Q9UFW8;Q9UFW8;Q9UFW8;Q9UFW8;Q9UFW8;Q9UFW8;Q9UFW8;Q9UFW8;Q9UFW8;Q9UFW8;Q9UFW8;Q9UFW8;Q9UFW8;Q9UFW8;Q9UFW8;Q9UFW8;Q9UFW8;Q9UFW8;Q9UFW8;Q9UFW8;Q9UFW8;Q9UFW8;Q9UFW8;Q9UFW8;Q9UFW8;Q9UFW8;Q9UFW8;Q9UFW8;Q9UFW8;Q9UFW8;Q9UFW8;Q9UFW8;Q9UFW8;Q9UFW8;Q9UFW8;Q9UFW8;Q9UFW8;Q9UFW8	CGGBP1;CGGBP	TALYVTPLDR[UNIMOD:7]VTEFGGELHEDGGK;TALYVTPLDR[UNIMOD:7]VTEFGGELHEDGGK;TALYVTPLDR[UNIMOD:7]VTEFGGELHEDGGK;TALYVTPLDR[UNIMOD:7]VTEFGGELHEDGGK;TALYVTPLDR[UNIMOD:7]VTEFGGELHEDGGK;TALYVTPLDR[UNIMOD:7]VTEFGGELHEDGGK;TALYVTPLDR[UNIMOD:7]VTEFGGELHEDGGK;TALYVTPLDR[UNIMOD:7]VTEFGGELHEDGGK;TALYVTPLDR[UNIMOD:7]VTEFGGELHEDGGK;TALYVTPLDR[UNIMOD:7]VTEFGGELHEDGGK;TALYVTPLDR[UNIMOD:7]VTEFGGELHEDGGK;TALYVTPLDR[UNIMOD:7]VTEFGGELHEDGGK;TALYVTPLDR[UNIMOD:7]VTEFGGELHEDGGK;TALYVTPLDR[UNIMOD:7]VTEFGGELHEDGGK;TALYVTPLDR[UNIMOD:7]VTEFGGELHEDGGK;TALYVTPLDR[UNIMOD:7]VTEFGGELHEDGGK;TALYVTPLDR[UNIMOD:7]VTEFGGELHEDGGK;TALYVTPLDR[UNIMOD:7]VTEFGGELHEDGGK;TALYVTPLDR[UNIMOD:7]VTEFGGELHEDGGK;TALYVTPLDR[UNIMOD:7]VTEFGGELHEDGGK;TALYVTPLDR[UNIMOD:7]VTEFGGELHEDGGK;TALYVTPLDR[UNIMOD:7]VTEFGGELHEDGGK;TALYVTPLDR[UNIMOD:7]VTEFGGELHEDGGK;TALYVTPLDR[UNIMOD:7]VTEFGGELHEDGGK;TALYVTPLDR[UNIMOD:7]VTEFGGELHEDGGK;TALYVTPLDR[UNIMOD:7]VTEFGGELHEDGGK;TALYVTPLDR[UNIMOD:7]VTEFGGELHEDGGK;TALYVTPLDR[UNIMOD:7]VTEFGGELHEDGGK;TALYVTPLDR[UNIMOD:7]VTEFGGELHEDGGK;TALYVTPLDR[UNIMOD:7]VTEFGGELHEDGGK;TALYVTPLDR[UNIMOD:7]VTEFGGELHEDGGK;TALYVTPLDR[UNIMOD:7]VTEFGGELHEDGGK;TALYVTPLDR[UNIMOD:7]VTEFGGELHEDGGK;TALYVTPLDR[UNIMOD:7]VTEFGGELHEDGGK;TALYVTPLDR[UNIMOD:7]VTEFGGELHEDGGK;TALYVTPLDR[UNIMOD:7]VTEFGGELHEDGGK;TALYVTPLDR[UNIMOD:7]VTEFGGELHEDGGK;TALYVTPLDR[UNIMOD:7]VTEFGGELHEDGGK;TALYVTPLDR[UNIMOD:7]VTEFGGELHEDGGK;TALYVTPLDR[UNIMOD:7]VTEFGGELHEDGGK;TALYVTPLDR[UNIMOD:7]VTEFGGELHEDGGK;TALYVTPLDR[UNIMOD:7]VTEFGGELHEDGGK;TALYVTPLDR[UNIMOD:7]VTEFGGELHEDGGK;TALYVTPLDR[UNIMOD:7]VTEFGGELHEDGGK;TALYVTPLDR[UNIMOD:7]VTEFGGELHEDGGK;TALYVTPLDR[UNIMOD:7]VTEFGGELHEDGGK;TALYVTPLDR[UNIMOD:7]VTEFGGELHEDGGK;TALYVTPLDR[UNIMOD:7]VTEFGGELHEDGGK;TALYVTPLDR[UNIMOD:7]VTEFGGELHEDGGK;TALYVTPLDR[UNIMOD:7]VTEFGGELHEDGGK;TALYVTPLDR[UNIMOD:7]VTEFGGELHEDGGK;TALYVTPLDR[UNIMOD:7]VTEFGGELHEDGGK;TALYVTPLDR[UNIMOD:7]VTEFGGELHEDGGK;TALYVTPLDR[UNIMOD:7]VTEFGGELHEDGGK;TALYVTPLDR[UNIMOD:7]VTEFGGELHEDGGK;TALYVTPLDR[UNIMOD:7]VTEFGGELHEDGGK;TALYVTPLDR[UNIMOD:7]VTEFGGELHEDGGK;TALYVTPLDR[UNIMOD:7]VTEFGGELHEDGGK;TALYVTPLDR[UNIMOD:7]VTEFGGELHEDGGK;TALYVTPLDR[UNIMOD:7]VTEFGGELHEDGGK;TALYVTPLDR[UNIMOD:7]VTEFGGELHEDGGK;TALYVTPLDR[UNIMOD:7]VTEFGGELHEDGGK;TALYVTPLDR[UNIMOD:7]VTEFGGELHEDGGK;TALYVTPLDR[UNIMOD:7]VTEFGGELHEDGGK;TALYVTPLDR[UNIMOD:7]VTEFGGELHEDGGK;TALYVTPLDR[UNIMOD:7]VTEFGGELHEDGGK;TALYVTPLDR[UNIMOD:7]VTEFGGELHEDGGK;TALYVTPLDR[UNIMOD:7]VTEFGGELHEDGGK;TALYVTPLDR[UNIMOD:7]VTEFGGELHEDGGK;TALYVTPLDR[UNIMOD:7]VTEFGGELHEDGGK;TALYVTPLDR[UNIMOD:7]VTEFGGELHEDGGK;TALYVTPLDR[UNIMOD:7]VTEFGGELHEDGGK;TALYVTPLDR[UNIMOD:7]VTEFGGELHEDGGK;TALYVTPLDR[UNIMOD:7]VTEFGGELHEDGGK;TALYVTPLDR[UNIMOD:7]VTEFGGELHEDGGK;TALYVTPLDR[UNIMOD:7]VTEFGGELHEDGGK;TALYVTPLDR[UNIMOD:7]VTEFGGELHEDGGK;TALYVTPLDR[UNIMOD:7]VTEFGGELHEDGGK;TALYVTPLDR[UNIMOD:7]VTEFGGELHEDGGK;TALYVTPLDR[UNIMOD:7]VTEFGGELHEDGGK;TALYVTPLDR[UNIMOD:7]VTEFGGELHEDGGK;TALYVTPLDR[UNIMOD:7]VTEFGGELHEDGGK;TALYVTPLDR[UNIMOD:7]VTEFGGELHEDGGK;TALYVTPLDR[UNIMOD:7]VTEFGGELHEDGGK;TALYVTPLDR[UNIMOD:7]VTEFGGELHEDGGK;TALYVTPLDR[UNIMOD:7]VTEFGGELHEDGGK;TALYVTPLDR[UNIMOD:7]VTEFGGELHEDGGK;TALYVTPLDR[UNIMOD:7]VTEFGGELHEDGGK;TALYVTPLDR[UNIMOD:7]VTEFGGELHEDGGK;TALYVTPLDR[UNIMOD:7]VTEFGGELHEDGGK;TALYVTPLDR[UNIMOD:7]VTEFGGELHEDGGK;TALYVTPLDR[UNIMOD:7]VTEFGGELHEDGGK;TALYVTPLDR[UNIMOD:7]VTEFGGELHEDGGK;TALYVTPLDR[UNIMOD:7]VTEFGGELHEDGGK;TALYVTPLDR[UNIMOD:7]VTEFGGELHEDGGK;TALYVTPLDR[UNIMOD:7]VTEFGGELHEDGGK;TALYVTPLDR[UNIMOD:7]VTEFGGELHEDGGK;TALYVTPLDR[UNIMOD:7]VTEFGGELHEDGGK;TALYVTPLDR[UNIMOD:7]VTEFGGELHEDGGK;TALYVTPLDR[UNIMOD:7]VTEFGGELHEDGGK;TALYVTPLDR[UNIMOD:7]VTEFGGELHEDGGK;TALYVTPLDR[UNIMOD:7]VTEFGGELHEDGGK;TALYVTPLDR[UNIMOD:7]VTEFGGELHEDGGK;TALYVTPLDR[UNIMOD:7]VTEFGGELHEDGGK;TALYVTPLDR[UNIMOD:7]VTEFGGELHEDGGK;TALYVTPLDR[UNIMOD:7]VTEFGGELHEDGGK;TALYVTPLDR[UNIMOD:7]VTEFGGELHEDGGK;TALYVTPLDR[UNIMOD:7]VTEFGGELHEDGGK;TALYVTPLDR[UNIMOD:7]VTEFGGELHEDGGK;TALYVTPLDR[UNIMOD:7]VTEFGGELHEDGGK;TALYVTPLDR[UNIMOD:7]VTEFGGELHEDGGK;TALYVTPLDR[UNIMOD:7]VTEFGGELHEDGGK;TALYVTPLDR[UNIMOD:7]VTEFGGELHEDGGK;TALYVTPLDR[UNIMOD:7]VTEFGGELHEDGGK;TALYVTPLDR[UNIMOD:7]VTEFGGELHEDGGK;TALYVTPLDR[UNIMOD:7]VTEFGGELHEDGGK;TALYVTPLDR[UNIMOD:7]VTEFGGELHEDGGK;TALYVTPLDR[UNIMOD:7]VTEFGGELHEDGGK;TALYVTPLDR[UNIMOD:7]VTEFGGELHEDGGK;TALYVTPLDR[UNIMOD:7]VTEFGGELHEDGGK;TALYVTPLDR[UNIMOD:7]VTEFGGELHEDGGK;TALYVTPLDR[UNIMOD:7]VTEFGGELHEDGGK;TALYVTPLDR[UNIMOD:7]VTEFGGELHEDGGK;TALYVTPLDR[UNIMOD:7]VTEFGGELHEDGGK;TALYVTPLDR[UNIMOD:7]VTEFGGELHEDGGK;TALYVTPLDR[UNIMOD:7]VTEFGGELHEDGGK;TALYVTPLDR[UNIMOD:7]VTEFGGELHEDGGK;TALYVTPLDR[UNIMOD:7]VTEFGGELHEDGGK;TALYVTPLDR[UNIMOD:7]VTEFGGELHEDGGK;TALYVTPLDR[UNIMOD:7]VTEFGGELHEDGGK;TALYVTPLDR[UNIMOD:7]VTEFGGELHEDGGK;TALYVTPLDR[UNIMOD:7]VTEFGGELHEDGGK;TALYVTPLDR[UNIMOD:7]VTEFGGELHEDGGK;TALYVTPLDR[UNIMOD:7]VTEFGGELHEDGGK;TALYVTPLDR[UNIMOD:7]VTEFGGELHEDGGK;TALYVTPLDR[UNIMOD:7]VTEFGGELHEDGGK;TALYVTPLDR[UNIMOD:7]VTEFGGELHEDGGK;TALYVTPLDR[UNIMOD:7]VTEFGGELHEDGGK;TALYVTPLDR[UNIMOD:7]VTEFGGELHEDGGK;TALYVTPLDR[UNIMOD:7]VTEFGGELHEDGGK;TALYVTPLDR[UNIMOD:7]VTEFGGELHEDGGK;TALYVTPLDR[UNIMOD:7]VTEFGGELHEDGGK;TALYVTPLDR[UNIMOD:7]VTEFGGELHEDGGK;TALYVTPLDR[UNIMOD:7]VTEFGGELHEDGGK;TALYVTPLDR[UNIMOD:7]VTEFGGELHEDGGK;TALYVTPLDR[UNIMOD:7]VTEFGGELHEDGGK;TALYVTPLDR[UNIMOD:7]VTEFGGELHEDGGK;TALYVTPLDR[UNIMOD:7]VTEFGGELHEDGGK;TALYVTPLDR[UNIMOD:7]VTEFGGELHEDGGK;TALYVTPLDR[UNIMOD:7]VTEFGGELHEDGGK;TALYVTPLDR[UNIMOD:7]VTEFGGELHEDGGK;TALYVTPLDR[UNIMOD:7]VTEFGGELHEDGGK;TALYVTPLDR[UNIMOD:7]VTEFGGELHEDGGK;TALYVTPLDR[UNIMOD:7]VTEFGGELHEDGGK;TALYVTPLDR[UNIMOD:7]VTEFGGELHEDGGK;TALYVTPLDR[UNIMOD:7]VTEFGGELHEDGGK;TALYVTPLDR[UNIMOD:7]VTEFGGELHEDGGK;TALYVTPLDR[UNIMOD:7]VTEFGGELHEDGGK;TALYVTPLDR[UNIMOD:7]VTEFGGELHEDGGK;TALYVTPLDR[UNIMOD:7]VTEFGGELHEDGGK;TALYVTPLDR[UNIMOD:7]VTEFGGELHEDGGK;TALYVTPLDR[UNIMOD:7]VTEFGGELHEDGGK;TALYVTPLDR[UNIMOD:7]VTEFGGELHEDGGK;TALYVTPLDR[UNIMOD:7]VTEFGGELHEDGGK;TALYVTPLDR[UNIMOD:7]VTEFGGELHEDGGK;TALYVTPLDR[UNIMOD:7]VTEFGGELHEDGGK	VTPLDrVTEFG	0	2321333984	2677203019	1471432044	1998359655	0	435338701	1144744204	914507932	678716612	794518110	314929590	0	1194415572	1.1098e+09	1138054074	753070356	538396384	1217274544	1.07327e+09
Q9UFW8_R54	GKLFCTSCNVVLNHVrKSAISDHLKSKTHTK	Q9UFW8;Q9UFW8;Q9UFW8;Q9UFW8;Q9UFW8;Q9UFW8;Q9UFW8;Q9UFW8;Q9UFW8;Q9UFW8;Q9UFW8;Q9UFW8;Q9UFW8;Q9UFW8;Q9UFW8;Q9UFW8;Q9UFW8;Q9UFW8;Q9UFW8;Q9UFW8;Q9UFW8;Q9UFW8;Q9UFW8;Q9UFW8	CGGBP1;CGGBP	LFCTSCNVVLNHVR[UNIMOD:7]K;LFCTSCNVVLNHVR[UNIMOD:7]K;LFCTSCNVVLNHVR[UNIMOD:7]K;LFCTSCNVVLNHVR[UNIMOD:7]K;LFCTSCNVVLNHVR[UNIMOD:7]K;LFCTSCNVVLNHVR[UNIMOD:7]K;LFCTSCNVVLNHVR[UNIMOD:7]K;LFCTSCNVVLNHVR[UNIMOD:7]K;LFCTSCNVVLNHVR[UNIMOD:7]K;LFCTSCNVVLNHVR[UNIMOD:7]K;LFCTSCNVVLNHVR[UNIMOD:7]K;LFCTSCNVVLNHVR[UNIMOD:7]K;LFCTSCNVVLNHVR[UNIMOD:7]K;LFCTSCNVVLNHVR[UNIMOD:7]K;LFCTSCNVVLNHVR[UNIMOD:7]K;LFCTSCNVVLNHVR[UNIMOD:7]K;LFCTSCNVVLNHVR[UNIMOD:7]K;LFCTSCNVVLNHVR[UNIMOD:7]K;LFCTSCNVVLNHVR[UNIMOD:7]K;LFCTSCNVVLNHVR[UNIMOD:7]K;LFCTSCNVVLNHVR[UNIMOD:7]K;LFCTSCNVVLNHVR[UNIMOD:7]K;LFCTSCNVVLNHVR[UNIMOD:7]K;LFCTSCNVVLNHVR[UNIMOD:7]K	VLNHVrKSAIS	0	336974632	0	0	0	0	0	0	0	0	0	138696760	0	0	0	146256180	0	0	149809228	0
Q9UFW8_R84	KRKAEFEEQNVRKKQrPLTASLQCNSTAQTE	Q9UFW8;Q9UFW8;Q9UFW8;Q9UFW8;Q9UFW8;Q9UFW8	CGGBP1;CGGBP	QR[UNIMOD:7]PLTASLQCNSTAQTEK;QR[UNIMOD:7]PLTASLQCNSTAQTEK;QR[UNIMOD:7]PLTASLQCNSTAQTEK;QR[UNIMOD:7]PLTASLQCNSTAQTEK;QR[UNIMOD:7]PLTASLQCNSTAQTEK;QR[UNIMOD:7]PLTASLQCNSTAQTEK	VRKKQrPLTAS	0	107641216	0	0	0	0	0	0	0	0	0	0	0	0	0	0	0	0	0	0
Q9UG63_R169	SDKTPLHCVMEVDTErAMLEKEAERLAHEDA	Q9UG63;Q9UG63;Q9UG63;Q9UG63;Q9UG63;Q9UG63;Q9UG63;Q9UG63;Q9UG63	ABCF2;HUSSY-18	TPLHCVMEVDTER[UNIMOD:7]AMLEK;TPLHCVMEVDTER[UNIMOD:7]AMLEK;TPLHCVMEVDTER[UNIMOD:7]AMLEK;TPLHCVMEVDTER[UNIMOD:7]AMLEK;TPLHCVMEVDTER[UNIMOD:7]AMLEK;TPLHCVMEVDTER[UNIMOD:7]AMLEK;TPLHCVMEVDTER[UNIMOD:7]AMLEK;TPLHCVMEVDTER[UNIMOD:7]AMLEK;TPLHCVMEVDTER[UNIMOD:7]AMLEK	EVDTErAMLEK	0	0	0	0	0	0	0	0	0	0	0	0	0	0	0	0	0	0	0	241036330
Q9UG63_R195	AHEDAECEKLMELYErLEELDADKAEMRASR	Q9UG63;Q9UG63;Q9UG63;Q9UG63;Q9UG63;Q9UG63;Q9UG63;Q9UG63;Q9UG63;Q9UG63;Q9UG63;Q9UG63;Q9UG63;Q9UG63;Q9UG63;Q9UG63;Q9UG63;Q9UG63;Q9UG63;Q9UG63;Q9UG63;Q9UG63;Q9UG63;Q9UG63;Q9UG63;Q9UG63;Q9UG63	ABCF2;HUSSY-18	LMELYER[UNIMOD:7]LEELDADK;LMELYER[UNIMOD:7]LEELDADK;LMELYER[UNIMOD:7]LEELDADK;LMELYER[UNIMOD:7]LEELDADK;LMELYER[UNIMOD:7]LEELDADK;LMELYER[UNIMOD:7]LEELDADK;LMELYER[UNIMOD:7]LEELDADK;LMELYER[UNIMOD:7]LEELDADK;LMELYER[UNIMOD:7]LEELDADK;LMELYER[UNIMOD:7]LEELDADKAEMR;LMELYER[UNIMOD:7]LEELDADK;LMELYER[UNIMOD:7]LEELDADK;LMELYER[UNIMOD:7]LEELDADK;LMELYER[UNIMOD:7]LEELDADK;LMELYER[UNIMOD:7]LEELDADK;LMELYER[UNIMOD:7]LEELDADK;LMELYER[UNIMOD:7]LEELDADK;LMELYER[UNIMOD:7]LEELDADK;LMELYER[UNIMOD:7]LEELDADK;LMELYER[UNIMOD:7]LEELDADK;LMELYER[UNIMOD:7]LEELDADK;LMELYER[UNIMOD:7]LEELDADK;LMELYER[UNIMOD:7]LEELDADK;LMELYER[UNIMOD:7]LEELDADK;LMELYER[UNIMOD:7]LEELDADK;LMELYER[UNIMOD:7]LEELDADK;LMELYER[UNIMOD:7]LEELDADK	MELYErLEELD	0	6.32222e+07	0	0	0	0	0	30204536	0	0	0	0	0	0	0	0	0	0	111995787	0
Q9UG63_R210	RLEELDADKAEMRASrILHGLGFTPAMQRKK	Q9UG63;Q9UG63;Q9UG63;Q9UG63;Q9UG63	ABCF2;HUSSY-18	ASR[UNIMOD:7]ILHGLGFTPAMQR;ASR[UNIMOD:7]ILHGLGFTPAMQR;ASR[UNIMOD:7]ILHGLGFTPAMQR;ASR[UNIMOD:7]ILHGLGFTPAMQR;ASR[UNIMOD:7]ILHGLGFTPAMQR	EMRASrILHGL	0	0	212329168	0	0	0	0	0	0	0	0	0	0	0	0	0	0	0	0	0
Q9UG63_R317	KLKYYTGNYDQYVKTrLELEENQMKRFHWEQ	Q9UG63;Q9UG63;Q9UG63;Q9UG63;Q9UG63;Q9UG63;Q9UG63;Q9UG63;Q9UG63;Q9UG63;Q9UG63;Q9UG63;Q9UG63;Q9UG63;Q9UG63;Q9UG63;Q9UG63;Q9UG63;Q9UG63;Q9UG63;Q9UG63;Q9UG63;Q9UG63;Q9UG63;Q9UG63;Q9UG63;Q9UG63;Q9UG63;Q9UG63;Q9UG63;Q9UG63;Q9UG63;Q9UG63;Q9UG63;Q9UG63;Q9UG63;Q9UG63;Q9UG63;Q9UG63;Q9UG63;Q9UG63;Q9UG63;Q9UG63;Q9UG63;Q9UG63;Q9UG63;Q9UG63;Q9UG63;Q9UG63;Q9UG63;Q9UG63;Q9UG63;Q9UG63;Q9UG63;Q9UG63;Q9UG63;Q9UG63;Q9UG63;Q9UG63;Q9UG63;Q9UG63;Q9UG63;Q9UG63;Q9UG63;Q9UG63;Q9UG63;Q9UG63;Q9UG63;Q9UG63	ABCF2;HUSSY-18	TR[UNIMOD:7]LELEENQMK;TR[UNIMOD:7]LELEENQMK;TR[UNIMOD:7]LELEENQMK;TR[UNIMOD:7]LELEENQMK;TR[UNIMOD:7]LELEENQMK;TR[UNIMOD:7]LELEENQMK;TR[UNIMOD:7]LELEENQMK;TR[UNIMOD:7]LELEENQMK;TR[UNIMOD:7]LELEENQMK;TR[UNIMOD:7]LELEENQMK;TR[UNIMOD:7]LELEENQMK;TR[UNIMOD:7]LELEENQMK;TR[UNIMOD:7]LELEENQMK;TR[UNIMOD:7]LELEENQMK;TR[UNIMOD:7]LELEENQMK;TR[UNIMOD:7]LELEENQMK;TR[UNIMOD:7]LELEENQMK;TR[UNIMOD:7]LELEENQMK;TR[UNIMOD:7]LELEENQMK;TR[UNIMOD:7]LELEENQMK;TR[UNIMOD:7]LELEENQMK;TR[UNIMOD:7]LELEENQMK;TR[UNIMOD:7]LELEENQMK;TR[UNIMOD:7]LELEENQMK;TR[UNIMOD:7]LELEENQMK;TR[UNIMOD:7]LELEENQMK;TR[UNIMOD:7]LELEENQMK;TR[UNIMOD:7]LELEENQMK;TR[UNIMOD:7]LELEENQMK;TR[UNIMOD:7]LELEENQMK;TR[UNIMOD:7]LELEENQMK;TR[UNIMOD:7]LELEENQMK;TR[UNIMOD:7]LELEENQMK;TR[UNIMOD:7]LELEENQMK;TR[UNIMOD:7]LELEENQMK;TR[UNIMOD:7]LELEENQMK;TR[UNIMOD:7]LELEENQMK;TR[UNIMOD:7]LELEENQMK;TR[UNIMOD:7]LELEENQMK;TR[UNIMOD:7]LELEENQMK;TR[UNIMOD:7]LELEENQMK;TR[UNIMOD:7]LELEENQMK;TR[UNIMOD:7]LELEENQMK;TR[UNIMOD:7]LELEENQMK;TR[UNIMOD:7]LELEENQMK;TR[UNIMOD:7]LELEENQMK;TR[UNIMOD:7]LELEENQMK;TR[UNIMOD:7]LELEENQMK;TR[UNIMOD:7]LELEENQMK;TR[UNIMOD:7]LELEENQMK;TR[UNIMOD:7]LELEENQMK;TR[UNIMOD:7]LELEENQMK;TR[UNIMOD:7]LELEENQMK;TR[UNIMOD:7]LELEENQMK;TR[UNIMOD:7]LELEENQMK;TR[UNIMOD:7]LELEENQMK;TR[UNIMOD:7]LELEENQMK;TR[UNIMOD:7]LELEENQMK;TR[UNIMOD:7]LELEENQMK;TR[UNIMOD:7]LELEENQMK;TR[UNIMOD:7]LELEENQMK;TR[UNIMOD:7]LELEENQMK;TR[UNIMOD:7]LELEENQMK;TR[UNIMOD:7]LELEENQMK;TR[UNIMOD:7]LELEENQMK;TR[UNIMOD:7]LELEENQMK;TR[UNIMOD:7]LELEENQMK;TR[UNIMOD:7]LELEENQMK;TR[UNIMOD:7]LELEENQMK	QYVKTrLELEE	0	595960904	524147612	0	0	0	0	0	0	0	0	0	0	0	1076878846	1074281041	265254064	778273804	1335052012	1564632252
Q9UG63_R327	QYVKTRLELEENQMKrFHWEQDQIAHMKNYI	Q9UG63;Q9UG63;Q9UG63;Q9UG63;Q9UG63;Q9UG63;Q9UG63;Q9UG63;Q9UG63;Q9UG63;Q9UG63;Q9UG63;Q9UG63;Q9UG63;Q9UG63;Q9UG63;Q9UG63;Q9UG63;Q9UG63;Q9UG63;Q9UG63;Q9UG63;Q9UG63;Q9UG63;Q9UG63;Q9UG63;Q9UG63;Q9UG63;Q9UG63;Q9UG63;Q9UG63;Q9UG63;Q9UG63;Q9UG63;Q9UG63;Q9UG63;Q9UG63;Q9UG63;Q9UG63;Q9UG63;Q9UG63;Q9UG63;Q9UG63;Q9UG63;Q9UG63;Q9UG63;Q9UG63;Q9UG63;Q9UG63;Q9UG63;Q9UG63;Q9UG63;Q9UG63;Q9UG63;Q9UG63;Q9UG63;Q9UG63;Q9UG63;Q9UG63;Q9UG63;Q9UG63;Q9UG63;Q9UG63;Q9UG63;Q9UG63;Q9UG63;Q9UG63;Q9UG63;Q9UG63;Q9UG63;Q9UG63;Q9UG63;Q9UG63;Q9UG63;Q9UG63;Q9UG63;Q9UG63;Q9UG63	ABCF2;HUSSY-18	R[UNIMOD:7]FHWEQDQIAHMK;R[UNIMOD:7]FHWEQDQIAHMK;R[UNIMOD:7]FHWEQDQIAHMK;R[UNIMOD:7]FHWEQDQIAHMK;R[UNIMOD:7]FHWEQDQIAHMK;R[UNIMOD:7]FHWEQDQIAHMK;R[UNIMOD:7]FHWEQDQIAHMK;R[UNIMOD:7]FHWEQDQIAHMK;R[UNIMOD:7]FHWEQDQIAHMK;R[UNIMOD:7]FHWEQDQIAHMK;R[UNIMOD:7]FHWEQDQIAHMK;R[UNIMOD:7]FHWEQDQIAHMK;R[UNIMOD:7]FHWEQDQIAHMK;R[UNIMOD:7]FHWEQDQIAHMK;R[UNIMOD:7]FHWEQDQIAHMK;R[UNIMOD:7]FHWEQDQIAHMK;R[UNIMOD:7]FHWEQDQIAHMK;R[UNIMOD:7]FHWEQDQIAHMK;R[UNIMOD:7]FHWEQDQIAHMK;R[UNIMOD:7]FHWEQDQIAHMK;R[UNIMOD:7]FHWEQDQIAHMK;R[UNIMOD:7]FHWEQDQIAHMK;R[UNIMOD:7]FHWEQDQIAHMK;R[UNIMOD:7]FHWEQDQIAHMK;R[UNIMOD:7]FHWEQDQIAHMK;R[UNIMOD:7]FHWEQDQIAHMK;R[UNIMOD:7]FHWEQDQIAHMK;R[UNIMOD:7]FHWEQDQIAHMK;R[UNIMOD:7]FHWEQDQIAHMK;R[UNIMOD:7]FHWEQDQIAHMK;R[UNIMOD:7]FHWEQDQIAHMK;R[UNIMOD:7]FHWEQDQIAHMK;R[UNIMOD:7]FHWEQDQIAHMK;R[UNIMOD:7]FHWEQDQIAHMK;R[UNIMOD:7]FHWEQDQIAHMK;R[UNIMOD:7]FHWEQDQIAHMK;R[UNIMOD:7]FHWEQDQIAHMK;R[UNIMOD:7]FHWEQDQIAHMK;R[UNIMOD:7]FHWEQDQIAHMK;R[UNIMOD:7]FHWEQDQIAHMK;R[UNIMOD:7]FHWEQDQIAHMK;R[UNIMOD:7]FHWEQDQIAHMK;R[UNIMOD:7]FHWEQDQIAHMK;R[UNIMOD:7]FHWEQDQIAHMK;R[UNIMOD:7]FHWEQDQIAHMK;R[UNIMOD:7]FHWEQDQIAHMK;R[UNIMOD:7]FHWEQDQIAHMK;R[UNIMOD:7]FHWEQDQIAHMK;R[UNIMOD:7]FHWEQDQIAHMK;R[UNIMOD:7]FHWEQDQIAHMK;R[UNIMOD:7]FHWEQDQIAHMK;R[UNIMOD:7]FHWEQDQIAHMK;R[UNIMOD:7]FHWEQDQIAHMK;R[UNIMOD:7]FHWEQDQIAHMK;R[UNIMOD:7]FHWEQDQIAHMK;R[UNIMOD:7]FHWEQDQIAHMK;R[UNIMOD:7]FHWEQDQIAHMK;R[UNIMOD:7]FHWEQDQIAHMK;R[UNIMOD:7]FHWEQDQIAHMK;R[UNIMOD:7]FHWEQDQIAHMK;R[UNIMOD:7]FHWEQDQIAHMK;R[UNIMOD:7]FHWEQDQIAHMK;R[UNIMOD:7]FHWEQDQIAHMK;R[UNIMOD:7]FHWEQDQIAHMK;R[UNIMOD:7]FHWEQDQIAHMK;R[UNIMOD:7]FHWEQDQIAHMK;R[UNIMOD:7]FHWEQDQIAHMK;R[UNIMOD:7]FHWEQDQIAHMK;R[UNIMOD:7]FHWEQDQIAHMK;R[UNIMOD:7]FHWEQDQIAHMK;R[UNIMOD:7]FHWEQDQIAHMK;R[UNIMOD:7]FHWEQDQIAHMK;R[UNIMOD:7]FHWEQDQIAHMK;R[UNIMOD:7]FHWEQDQIAHMK;R[UNIMOD:7]FHWEQDQIAHMK;R[UNIMOD:7]FHWEQDQIAHMK;R[UNIMOD:7]FHWEQDQIAHMK;R[UNIMOD:7]FHWEQDQIAHMK	ENQMKrFHWEQ	0	406808728	233478700	0	0	0	0	0	0	0	0	0	0	1053820176	447571228	0	1083600380	1969112996	0	368880320
Q9UG63_R344	HWEQDQIAHMKNYIArFGHGSAKLARQAQSK	Q9UG63;Q9UG63;Q9UG63;Q9UG63;Q9UG63;Q9UG63;Q9UG63;Q9UG63;Q9UG63;Q9UG63;Q9UG63;Q9UG63;Q9UG63;Q9UG63;Q9UG63;Q9UG63;Q9UG63;Q9UG63;Q9UG63;Q9UG63;Q9UG63;Q9UG63;Q9UG63;Q9UG63;Q9UG63;Q9UG63;Q9UG63;Q9UG63;Q9UG63;Q9UG63;Q9UG63;Q9UG63;Q9UG63;Q9UG63;Q9UG63;Q9UG63;Q9UG63;Q9UG63;Q9UG63;Q9UG63;Q9UG63;Q9UG63;Q9UG63;Q9UG63;Q9UG63;Q9UG63;Q9UG63;Q9UG63;Q9UG63;Q9UG63;Q9UG63;Q9UG63;Q9UG63;Q9UG63;Q9UG63;Q9UG63;Q9UG63;Q9UG63;Q9UG63;Q9UG63;Q9UG63;Q9UG63;Q9UG63;Q9UG63;Q9UG63;Q9UG63;Q9UG63;Q9UG63;Q9UG63;Q9UG63;Q9UG63;Q9UG63;Q9UG63;Q9UG63;Q9UG63;Q9UG63;Q9UG63;Q9UG63;Q9UG63;Q9UG63;Q9UG63;Q9UG63;Q9UG63;Q9UG63;Q9UG63;Q9UG63;Q9UG63;Q9UG63;Q9UG63;Q9UG63;Q9UG63;Q9UG63;Q9UG63;Q9UG63;Q9UG63;Q9UG63;Q9UG63;Q9UG63;Q9UG63;Q9UG63;Q9UG63;Q9UG63;Q9UG63;Q9UG63;Q9UG63;Q9UG63;Q9UG63;Q9UG63;Q9UG63;Q9UG63;Q9UG63;Q9UG63;Q9UG63;Q9UG63;Q9UG63;Q9UG63;Q9UG63;Q9UG63;Q9UG63;Q9UG63;Q9UG63;Q9UG63;Q9UG63;Q9UG63;Q9UG63;Q9UG63;Q9UG63;Q9UG63;Q9UG63;Q9UG63;Q9UG63;Q9UG63;Q9UG63;Q9UG63;Q9UG63;Q9UG63;Q9UG63;Q9UG63;Q9UG63;Q9UG63;Q9UG63;Q9UG63;Q9UG63;Q9UG63;Q9UG63;Q9UG63;Q9UG63;Q9UG63;Q9UG63;Q9UG63;Q9UG63;Q9UG63;Q9UG63;Q9UG63;Q9UG63;Q9UG63	ABCF2;HUSSY-18	NYIAR[UNIMOD:7]FGHGSAK;NYIAR[UNIMOD:7]FGHGSAK;NYIAR[UNIMOD:7]FGHGSAK;NYIAR[UNIMOD:7]FGHGSAK;NYIAR[UNIMOD:7]FGHGSAK;NYIAR[UNIMOD:7]FGHGSAK;NYIAR[UNIMOD:7]FGHGSAK;NYIAR[UNIMOD:7]FGHGSAK;NYIAR[UNIMOD:7]FGHGSAK;NYIAR[UNIMOD:7]FGHGSAK;NYIAR[UNIMOD:7]FGHGSAK;NYIAR[UNIMOD:7]FGHGSAK;NYIAR[UNIMOD:7]FGHGSAK;NYIAR[UNIMOD:7]FGHGSAK;NYIAR[UNIMOD:7]FGHGSAK;NYIAR[UNIMOD:7]FGHGSAK;NYIAR[UNIMOD:7]FGHGSAK;NYIAR[UNIMOD:7]FGHGSAK;NYIAR[UNIMOD:7]FGHGSAK;NYIAR[UNIMOD:7]FGHGSAK;NYIAR[UNIMOD:7]FGHGSAK;NYIAR[UNIMOD:7]FGHGSAK;NYIAR[UNIMOD:7]FGHGSAK;NYIAR[UNIMOD:7]FGHGSAK;NYIAR[UNIMOD:7]FGHGSAK;NYIAR[UNIMOD:7]FGHGSAK;NYIAR[UNIMOD:7]FGHGSAK;NYIAR[UNIMOD:7]FGHGSAK;NYIAR[UNIMOD:7]FGHGSAK;NYIAR[UNIMOD:7]FGHGSAK;NYIAR[UNIMOD:7]FGHGSAK;NYIAR[UNIMOD:7]FGHGSAK;NYIAR[UNIMOD:7]FGHGSAK;NYIAR[UNIMOD:7]FGHGSAK;NYIAR[UNIMOD:7]FGHGSAK;NYIAR[UNIMOD:7]FGHGSAK;NYIAR[UNIMOD:7]FGHGSAK;NYIAR[UNIMOD:7]FGHGSAK;NYIAR[UNIMOD:7]FGHGSAK;NYIAR[UNIMOD:7]FGHGSAK;NYIAR[UNIMOD:7]FGHGSAK;NYIAR[UNIMOD:7]FGHGSAK;NYIAR[UNIMOD:7]FGHGSAK;NYIAR[UNIMOD:7]FGHGSAK;NYIAR[UNIMOD:7]FGHGSAK;NYIAR[UNIMOD:7]FGHGSAK;NYIAR[UNIMOD:7]FGHGSAK;NYIAR[UNIMOD:7]FGHGSAK;NYIAR[UNIMOD:7]FGHGSAK;NYIAR[UNIMOD:7]FGHGSAK;NYIAR[UNIMOD:7]FGHGSAK;NYIAR[UNIMOD:7]FGHGSAK;NYIAR[UNIMOD:7]FGHGSAK;NYIAR[UNIMOD:7]FGHGSAK;NYIAR[UNIMOD:7]FGHGSAK;NYIAR[UNIMOD:7]FGHGSAK;NYIAR[UNIMOD:7]FGHGSAK;NYIAR[UNIMOD:7]FGHGSAK;NYIAR[UNIMOD:7]FGHGSAK;NYIAR[UNIMOD:7]FGHGSAK;NYIAR[UNIMOD:7]FGHGSAK;NYIAR[UNIMOD:7]FGHGSAK;NYIAR[UNIMOD:7]FGHGSAK;NYIAR[UNIMOD:7]FGHGSAK;NYIAR[UNIMOD:7]FGHGSAK;NYIAR[UNIMOD:7]FGHGSAK;NYIAR[UNIMOD:7]FGHGSAK;NYIAR[UNIMOD:7]FGHGSAK;NYIAR[UNIMOD:7]FGHGSAK;NYIAR[UNIMOD:7]FGHGSAK;NYIAR[UNIMOD:7]FGHGSAK;NYIAR[UNIMOD:7]FGHGSAK;NYIAR[UNIMOD:7]FGHGSAK;NYIAR[UNIMOD:7]FGHGSAK;NYIAR[UNIMOD:7]FGHGSAK;NYIAR[UNIMOD:7]FGHGSAK;NYIAR[UNIMOD:7]FGHGSAK;NYIAR[UNIMOD:7]FGHGSAK;NYIAR[UNIMOD:7]FGHGSAK;NYIAR[UNIMOD:7]FGHGSAK;NYIAR[UNIMOD:7]FGHGSAK;NYIAR[UNIMOD:7]FGHGSAK;NYIAR[UNIMOD:7]FGHGSAK;NYIAR[UNIMOD:7]FGHGSAK;NYIAR[UNIMOD:7]FGHGSAK;NYIAR[UNIMOD:7]FGHGSAK;NYIAR[UNIMOD:7]FGHGSAK;NYIAR[UNIMOD:7]FGHGSAK;NYIAR[UNIMOD:7]FGHGSAK;NYIAR[UNIMOD:7]FGHGSAK;NYIAR[UNIMOD:7]FGHGSAK;NYIAR[UNIMOD:7]FGHGSAK;NYIAR[UNIMOD:7]FGHGSAK;NYIAR[UNIMOD:7]FGHGSAK;NYIAR[UNIMOD:7]FGHGSAK;NYIAR[UNIMOD:7]FGHGSAK;NYIAR[UNIMOD:7]FGHGSAK;NYIAR[UNIMOD:7]FGHGSAK;NYIAR[UNIMOD:7]FGHGSAK;NYIAR[UNIMOD:7]FGHGSAK;NYIAR[UNIMOD:7]FGHGSAK;NYIAR[UNIMOD:7]FGHGSAK;NYIAR[UNIMOD:7]FGHGSAK;NYIAR[UNIMOD:7]FGHGSAK;NYIAR[UNIMOD:7]FGHGSAK;NYIAR[UNIMOD:7]FGHGSAK;NYIAR[UNIMOD:7]FGHGSAK;NYIAR[UNIMOD:7]FGHGSAK;NYIAR[UNIMOD:7]FGHGSAK;NYIAR[UNIMOD:7]FGHGSAK;NYIAR[UNIMOD:7]FGHGSAK;NYIAR[UNIMOD:7]FGHGSAK;NYIAR[UNIMOD:7]FGHGSAK;NYIAR[UNIMOD:7]FGHGSAK;NYIAR[UNIMOD:7]FGHGSAK;NYIAR[UNIMOD:7]FGHGSAK;NYIAR[UNIMOD:7]FGHGSAK;NYIAR[UNIMOD:7]FGHGSAK;NYIAR[UNIMOD:7]FGHGSAK;NYIAR[UNIMOD:7]FGHGSAK;NYIAR[UNIMOD:7]FGHGSAK;NYIAR[UNIMOD:7]FGHGSAK;NYIAR[UNIMOD:7]FGHGSAK;NYIAR[UNIMOD:7]FGHGSAK;NYIAR[UNIMOD:7]FGHGSAK;NYIAR[UNIMOD:7]FGHGSAK;NYIAR[UNIMOD:7]FGHGSAK;NYIAR[UNIMOD:7]FGHGSAK;NYIAR[UNIMOD:7]FGHGSAK;NYIAR[UNIMOD:7]FGHGSAK;NYIAR[UNIMOD:7]FGHGSAK;NYIAR[UNIMOD:7]FGHGSAK;NYIAR[UNIMOD:7]FGHGSAK;NYIAR[UNIMOD:7]FGHGSAK;NYIAR[UNIMOD:7]FGHGSAK;NYIAR[UNIMOD:7]FGHGSAK;NYIAR[UNIMOD:7]FGHGSAK;NYIAR[UNIMOD:7]FGHGSAK;NYIAR[UNIMOD:7]FGHGSAK;NYIAR[UNIMOD:7]FGHGSAK;NYIAR[UNIMOD:7]FGHGSAK;NYIAR[UNIMOD:7]FGHGSAK;NYIAR[UNIMOD:7]FGHGSAK;NYIAR[UNIMOD:7]FGHGSAK;NYIAR[UNIMOD:7]FGHGSAK;NYIAR[UNIMOD:7]FGHGSAK;NYIAR[UNIMOD:7]FGHGSAK;NYIAR[UNIMOD:7]FGHGSAK;NYIAR[UNIMOD:7]FGHGSAK;NYIAR[UNIMOD:7]FGHGSAK;NYIAR[UNIMOD:7]FGHGSAK;NYIAR[UNIMOD:7]FGHGSAK;NYIAR[UNIMOD:7]FGHGSAK;NYIAR[UNIMOD:7]FGHGSAK;NYIAR[UNIMOD:7]FGHGSAK;NYIAR[UNIMOD:7]FGHGSAK	KNYIArFGHGS	0	570747480	476152804	386695776	366543892	0	191843810	246146910	205316737	238481016	261227468	191989316	0	1228139297	1064402895	1.35996e+09	978020504	1431750865	1220922441	1188536922
Q9UG63_R374	KEKTLQKMMASGLTErVVSDKTLSFYFPPCG	Q9UG63;Q9UG63;Q9UG63;Q9UG63;Q9UG63;Q9UG63;Q9UG63;Q9UG63;Q9UG63;Q9UG63;Q9UG63;Q9UG63;Q9UG63;Q9UG63;Q9UG63;Q9UG63;Q9UG63;Q9UG63;Q9UG63	ABCF2;HUSSY-18	MMASGLTER[UNIMOD:7]VVSDK;MMASGLTER[UNIMOD:7]VVSDK;MMASGLTER[UNIMOD:7]VVSDK;MMASGLTER[UNIMOD:7]VVSDK;MMASGLTER[UNIMOD:7]VVSDK;MMASGLTER[UNIMOD:7]VVSDK;MMASGLTER[UNIMOD:7]VVSDK;MMASGLTER[UNIMOD:7]VVSDK;MMASGLTER[UNIMOD:7]VVSDK;MMASGLTER[UNIMOD:7]VVSDK;MMASGLTER[UNIMOD:7]VVSDK;MMASGLTER[UNIMOD:7]VVSDK;MMASGLTER[UNIMOD:7]VVSDK;MMASGLTER[UNIMOD:7]VVSDK;MMASGLTER[UNIMOD:7]VVSDK;MMASGLTER[UNIMOD:7]VVSDK;MMASGLTER[UNIMOD:7]VVSDK;MMASGLTER[UNIMOD:7]VVSDK;MMASGLTER[UNIMOD:7]VVSDK	SGLTErVVSDK	0	0	332152720	0	0	0	0	0	0	0	0	0	0	0	0	0	0	0	0	0
Q9UG63_R455	LKLLTGELLPTDGMIrKHSHVKIGRYHQHLQ	Q9UG63;Q9UG63;Q9UG63;Q9UG63;Q9UG63;Q9UG63;Q9UG63;Q9UG63;Q9UG63;Q9UG63;Q9UG63;Q9UG63;Q9UG63;Q9UG63;Q9UG63;Q9UG63;Q9UG63;Q9UG63;Q9UG63;Q9UG63;Q9UG63;Q9UG63;Q9UG63;Q9UG63;Q9UG63;Q9UG63;Q9UG63;Q9UG63;Q9UG63;Q9UG63;Q9UG63;Q9UG63;Q9UG63;Q9UG63;Q9UG63;Q9UG63;Q9UG63;Q9UG63;Q9UG63;Q9UG63;Q9UG63;Q9UG63;Q9UG63;Q9UG63;Q9UG63;Q9UG63;Q9UG63;Q9UG63;Q9UG63;Q9UG63;Q9UG63;Q9UG63;Q9UG63;Q9UG63;Q9UG63;Q9UG63;Q9UG63;Q9UG63;Q9UG63;Q9UG63;Q9UG63;Q9UG63;Q9UG63;Q9UG63;Q9UG63;Q9UG63;Q9UG63;Q9UG63;Q9UG63;Q9UG63;Q9UG63;Q9UG63;Q9UG63;Q9UG63;Q9UG63;Q9UG63;Q9UG63;Q9UG63;Q9UG63;Q9UG63;Q9UG63;Q9UG63;Q9UG63;Q9UG63;Q9UG63;Q9UG63;Q9UG63;Q9UG63;Q9UG63;Q9UG63;Q9UG63;Q9UG63;Q9UG63;Q9UG63	ABCF2;HUSSY-18	LLTGELLPTDGMIR[UNIMOD:7]K;LLTGELLPTDGMIR[UNIMOD:7]K;LLTGELLPTDGMIR[UNIMOD:7]K;LLTGELLPTDGMIR[UNIMOD:7]K;LLTGELLPTDGMIR[UNIMOD:7]K;LLTGELLPTDGMIR[UNIMOD:7]K;LLTGELLPTDGMIR[UNIMOD:7]K;LLTGELLPTDGMIR[UNIMOD:7]K;LLTGELLPTDGMIR[UNIMOD:7]K;LLTGELLPTDGMIR[UNIMOD:7]K;LLTGELLPTDGMIR[UNIMOD:7]K;LLTGELLPTDGMIR[UNIMOD:7]K;LLTGELLPTDGMIR[UNIMOD:7]K;LLTGELLPTDGMIR[UNIMOD:7]K;LLTGELLPTDGMIR[UNIMOD:7]K;LLTGELLPTDGMIR[UNIMOD:7]K;LLTGELLPTDGMIR[UNIMOD:7]K;LLTGELLPTDGMIR[UNIMOD:7]K;LLTGELLPTDGMIR[UNIMOD:7]K;LLTGELLPTDGMIR[UNIMOD:7]K;LLTGELLPTDGMIR[UNIMOD:7]K;LLTGELLPTDGMIR[UNIMOD:7]K;LLTGELLPTDGMIR[UNIMOD:7]K;LLTGELLPTDGMIR[UNIMOD:7]K;LLTGELLPTDGMIR[UNIMOD:7]K;LLTGELLPTDGMIR[UNIMOD:7]K;LLTGELLPTDGMIR[UNIMOD:7]K;LLTGELLPTDGMIR[UNIMOD:7]K;LLTGELLPTDGMIR[UNIMOD:7]K;LLTGELLPTDGMIR[UNIMOD:7]K;LLTGELLPTDGMIR[UNIMOD:7]K;LLTGELLPTDGMIR[UNIMOD:7]K;LLTGELLPTDGMIR[UNIMOD:7]K;LLTGELLPTDGMIR[UNIMOD:7]K;LLTGELLPTDGMIR[UNIMOD:7]K;LLTGELLPTDGMIR[UNIMOD:7]K;LLTGELLPTDGMIR[UNIMOD:7]K;LLTGELLPTDGMIR[UNIMOD:7]K;LLTGELLPTDGMIR[UNIMOD:7]K;LLTGELLPTDGMIR[UNIMOD:7]K;LLTGELLPTDGMIR[UNIMOD:7]K;LLTGELLPTDGMIR[UNIMOD:7]K;LLTGELLPTDGMIR[UNIMOD:7]K;LLTGELLPTDGMIR[UNIMOD:7]K;LLTGELLPTDGMIR[UNIMOD:7]K;LLTGELLPTDGMIR[UNIMOD:7]K;LLTGELLPTDGMIR[UNIMOD:7]K;LLTGELLPTDGMIR[UNIMOD:7]K;LLTGELLPTDGMIR[UNIMOD:7]K;LLTGELLPTDGMIR[UNIMOD:7]K;LLTGELLPTDGMIR[UNIMOD:7]K;LLTGELLPTDGMIR[UNIMOD:7]K;LLTGELLPTDGMIR[UNIMOD:7]K;LLTGELLPTDGMIR[UNIMOD:7]K;LLTGELLPTDGMIR[UNIMOD:7]K;LLTGELLPTDGMIR[UNIMOD:7]K;LLTGELLPTDGMIR[UNIMOD:7]K;LLTGELLPTDGMIR[UNIMOD:7]K;LLTGELLPTDGMIR[UNIMOD:7]K;LLTGELLPTDGMIR[UNIMOD:7]K;LLTGELLPTDGMIR[UNIMOD:7]K;LLTGELLPTDGMIR[UNIMOD:7]K;LLTGELLPTDGMIR[UNIMOD:7]K;LLTGELLPTDGMIR[UNIMOD:7]K;LLTGELLPTDGMIR[UNIMOD:7]K;LLTGELLPTDGMIR[UNIMOD:7]K;LLTGELLPTDGMIR[UNIMOD:7]K;LLTGELLPTDGMIR[UNIMOD:7]K;LLTGELLPTDGMIR[UNIMOD:7]K;LLTGELLPTDGMIR[UNIMOD:7]K;LLTGELLPTDGMIR[UNIMOD:7]K;LLTGELLPTDGMIR[UNIMOD:7]K;LLTGELLPTDGMIR[UNIMOD:7]K;LLTGELLPTDGMIR[UNIMOD:7]K;LLTGELLPTDGMIR[UNIMOD:7]K;LLTGELLPTDGMIR[UNIMOD:7]K;LLTGELLPTDGMIR[UNIMOD:7]K;LLTGELLPTDGMIR[UNIMOD:7]K;LLTGELLPTDGMIR[UNIMOD:7]K;LLTGELLPTDGMIR[UNIMOD:7]K;LLTGELLPTDGMIR[UNIMOD:7]K;LLTGELLPTDGMIR[UNIMOD:7]K;LLTGELLPTDGMIR[UNIMOD:7]K;LLTGELLPTDGMIR[UNIMOD:7]K;LLTGELLPTDGMIR[UNIMOD:7]K;LLTGELLPTDGMIR[UNIMOD:7]K;LLTGELLPTDGMIR[UNIMOD:7]K;LLTGELLPTDGMIR[UNIMOD:7]K;LLTGELLPTDGMIR[UNIMOD:7]K;LLTGELLPTDGMIR[UNIMOD:7]K;LLTGELLPTDGMIR[UNIMOD:7]K;LLTGELLPTDGMIR[UNIMOD:7]K;LLTGELLPTDGMIR[UNIMOD:7]K;LLTGELLPTDGMIR[UNIMOD:7]K	TDGMIrKHSHV	0	0	833166656	0	0	0	0	327817401	0	0	0	0	0	1204829964	1739988155	1890576008	1283929202	2025331704	1682725640	2280109144
Q9UG63_R48	VVTEPQVAEKNEANGrETTEVDLLTKELEDF	Q9UG63;Q9UG63;Q9UG63;Q9UG63;Q9UG63;Q9UG63;Q9UG63;Q9UG63;Q9UG63;Q9UG63;Q9UG63;Q9UG63;Q9UG63;Q9UG63;Q9UG63;Q9UG63;Q9UG63;Q9UG63;Q9UG63;Q9UG63;Q9UG63;Q9UG63;Q9UG63;Q9UG63;Q9UG63;Q9UG63;Q9UG63;Q9UG63;Q9UG63;Q9UG63;Q9UG63;Q9UG63;Q9UG63;Q9UG63;Q9UG63;Q9UG63;Q9UG63;Q9UG63;Q9UG63;Q9UG63;Q9UG63;Q9UG63;Q9UG63;Q9UG63;Q9UG63;Q9UG63;Q9UG63;Q9UG63;Q9UG63;Q9UG63;Q9UG63;Q9UG63;Q9UG63;Q9UG63;Q9UG63;Q9UG63;Q9UG63;Q9UG63;Q9UG63;Q9UG63;Q9UG63;Q9UG63;Q9UG63;Q9UG63;Q9UG63;Q9UG63;Q9UG63;Q9UG63;Q9UG63;Q9UG63;Q9UG63;Q9UG63;Q9UG63;Q9UG63;Q9UG63;Q9UG63;Q9UG63;Q9UG63;Q9UG63;Q9UG63;Q9UG63;Q9UG63;Q9UG63;Q9UG63;Q9UG63;Q9UG63;Q9UG63;Q9UG63;Q9UG63;Q9UG63;Q9UG63;Q9UG63;Q9UG63;Q9UG63;Q9UG63;Q9UG63;Q9UG63;Q9UG63;Q9UG63;Q9UG63;Q9UG63;Q9UG63;Q9UG63;Q9UG63;Q9UG63;Q9UG63;Q9UG63;Q9UG63;Q9UG63;Q9UG63;Q9UG63;Q9UG63;Q9UG63;Q9UG63;Q9UG63;Q9UG63;Q9UG63;Q9UG63;Q9UG63;Q9UG63;Q9UG63;Q9UG63;Q9UG63;Q9UG63;Q9UG63;Q9UG63;Q9UG63;Q9UG63;Q9UG63;Q9UG63;Q9UG63;Q9UG63;Q9UG63;Q9UG63;Q9UG63;Q9UG63;Q9UG63;Q9UG63;Q9UG63;Q9UG63;Q9UG63;Q9UG63;Q9UG63;Q9UG63;Q9UG63;Q9UG63;Q9UG63;Q9UG63;Q9UG63;Q9UG63;Q9UG63;Q9UG63;Q9UG63;Q9UG63;Q9UG63;Q9UG63;Q9UG63;Q9UG63;Q9UG63;Q9UG63;Q9UG63;Q9UG63;Q9UG63;Q9UG63;Q9UG63;Q9UG63;Q9UG63;Q9UG63;Q9UG63;Q9UG63;Q9UG63;Q9UG63;Q9UG63;Q9UG63;Q9UG63;Q9UG63;Q9UG63;Q9UG63;Q9UG63;Q9UG63;Q9UG63;Q9UG63;Q9UG63;Q9UG63;Q9UG63;Q9UG63;Q9UG63;Q9UG63;Q9UG63;Q9UG63;Q9UG63;Q9UG63;Q9UG63;Q9UG63;Q9UG63;Q9UG63;Q9UG63;Q9UG63;Q9UG63;Q9UG63;Q9UG63;Q9UG63;Q9UG63;Q9UG63	ABCF2;HUSSY-18	NEANGR[UNIMOD:7]ETTEVDLLTK;NEANGR[UNIMOD:7]ETTEVDLLTK;NEANGR[UNIMOD:7]ETTEVDLLTK;NEANGR[UNIMOD:7]ETTEVDLLTK;NEANGR[UNIMOD:7]ETTEVDLLTK;NEANGR[UNIMOD:7]ETTEVDLLTK;NEANGR[UNIMOD:7]ETTEVDLLTK;NEANGR[UNIMOD:7]ETTEVDLLTK;NEANGR[UNIMOD:7]ETTEVDLLTK;NEANGR[UNIMOD:7]ETTEVDLLTK;NEANGR[UNIMOD:7]ETTEVDLLTK;NEANGR[UNIMOD:7]ETTEVDLLTK;NEANGR[UNIMOD:7]ETTEVDLLTK;NEANGR[UNIMOD:7]ETTEVDLLTK;NEANGR[UNIMOD:7]ETTEVDLLTK;NEANGR[UNIMOD:7]ETTEVDLLTK;NEANGR[UNIMOD:7]ETTEVDLLTK;NEANGR[UNIMOD:7]ETTEVDLLTK;NEANGR[UNIMOD:7]ETTEVDLLTK;NEANGR[UNIMOD:7]ETTEVDLLTK;NEANGR[UNIMOD:7]ETTEVDLLTK;NEANGR[UNIMOD:7]ETTEVDLLTK;NEANGR[UNIMOD:7]ETTEVDLLTK;NEANGR[UNIMOD:7]ETTEVDLLTK;NEANGR[UNIMOD:7]ETTEVDLLTK;NEANGR[UNIMOD:7]ETTEVDLLTK;NEANGR[UNIMOD:7]ETTEVDLLTK;NEANGR[UNIMOD:7]ETTEVDLLTK;NEANGR[UNIMOD:7]ETTEVDLLTK;NEANGR[UNIMOD:7]ETTEVDLLTK;NEANGR[UNIMOD:7]ETTEVDLLTK;NEANGR[UNIMOD:7]ETTEVDLLTK;NEANGR[UNIMOD:7]ETTEVDLLTK;NEANGR[UNIMOD:7]ETTEVDLLTK;NEANGR[UNIMOD:7]ETTEVDLLTK;NEANGR[UNIMOD:7]ETTEVDLLTK;NEANGR[UNIMOD:7]ETTEVDLLTK;NEANGR[UNIMOD:7]ETTEVDLLTK;NEANGR[UNIMOD:7]ETTEVDLLTK;NEANGR[UNIMOD:7]ETTEVDLLTK;NEANGR[UNIMOD:7]ETTEVDLLTK;NEANGR[UNIMOD:7]ETTEVDLLTK;NEANGR[UNIMOD:7]ETTEVDLLTK;NEANGR[UNIMOD:7]ETTEVDLLTK;NEANGR[UNIMOD:7]ETTEVDLLTK;NEANGR[UNIMOD:7]ETTEVDLLTK;NEANGR[UNIMOD:7]ETTEVDLLTK;NEANGR[UNIMOD:7]ETTEVDLLTK;NEANGR[UNIMOD:7]ETTEVDLLTK;NEANGR[UNIMOD:7]ETTEVDLLTK;NEANGR[UNIMOD:7]ETTEVDLLTK;NEANGR[UNIMOD:7]ETTEVDLLTK;NEANGR[UNIMOD:7]ETTEVDLLTK;NEANGR[UNIMOD:7]ETTEVDLLTK;NEANGR[UNIMOD:7]ETTEVDLLTK;NEANGR[UNIMOD:7]ETTEVDLLTK;NEANGR[UNIMOD:7]ETTEVDLLTK;NEANGR[UNIMOD:7]ETTEVDLLTK;NEANGR[UNIMOD:7]ETTEVDLLTK;NEANGR[UNIMOD:7]ETTEVDLLTK;NEANGR[UNIMOD:7]ETTEVDLLTK;NEANGR[UNIMOD:7]ETTEVDLLTK;NEANGR[UNIMOD:7]ETTEVDLLTK;NEANGR[UNIMOD:7]ETTEVDLLTK;NEANGR[UNIMOD:7]ETTEVDLLTK;NEANGR[UNIMOD:7]ETTEVDLLTK;NEANGR[UNIMOD:7]ETTEVDLLTK;NEANGR[UNIMOD:7]ETTEVDLLTK;NEANGR[UNIMOD:7]ETTEVDLLTK;NEANGR[UNIMOD:7]ETTEVDLLTK;NEANGR[UNIMOD:7]ETTEVDLLTK;NEANGR[UNIMOD:7]ETTEVDLLTK;NEANGR[UNIMOD:7]ETTEVDLLTK;NEANGR[UNIMOD:7]ETTEVDLLTK;NEANGR[UNIMOD:7]ETTEVDLLTK;NEANGR[UNIMOD:7]ETTEVDLLTK;NEANGR[UNIMOD:7]ETTEVDLLTK;NEANGR[UNIMOD:7]ETTEVDLLTK;NEANGR[UNIMOD:7]ETTEVDLLTK;NEANGR[UNIMOD:7]ETTEVDLLTK;NEANGR[UNIMOD:7]ETTEVDLLTK;NEANGR[UNIMOD:7]ETTEVDLLTK;NEANGR[UNIMOD:7]ETTEVDLLTK;NEANGR[UNIMOD:7]ETTEVDLLTK;NEANGR[UNIMOD:7]ETTEVDLLTK;NEANGR[UNIMOD:7]ETTEVDLLTK;NEANGR[UNIMOD:7]ETTEVDLLTK;NEANGR[UNIMOD:7]ETTEVDLLTK;NEANGR[UNIMOD:7]ETTEVDLLTK;NEANGR[UNIMOD:7]ETTEVDLLTK;NEANGR[UNIMOD:7]ETTEVDLLTK;NEANGR[UNIMOD:7]ETTEVDLLTK;NEANGR[UNIMOD:7]ETTEVDLLTK;NEANGR[UNIMOD:7]ETTEVDLLTK;NEANGR[UNIMOD:7]ETTEVDLLTK;NEANGR[UNIMOD:7]ETTEVDLLTK;NEANGR[UNIMOD:7]ETTEVDLLTK;NEANGR[UNIMOD:7]ETTEVDLLTK;NEANGR[UNIMOD:7]ETTEVDLLTK;NEANGR[UNIMOD:7]ETTEVDLLTK;NEANGR[UNIMOD:7]ETTEVDLLTK;NEANGR[UNIMOD:7]ETTEVDLLTK;NEANGR[UNIMOD:7]ETTEVDLLTK;NEANGR[UNIMOD:7]ETTEVDLLTK;NEANGR[UNIMOD:7]ETTEVDLLTK;NEANGR[UNIMOD:7]ETTEVDLLTK;NEANGR[UNIMOD:7]ETTEVDLLTK;NEANGR[UNIMOD:7]ETTEVDLLTK;NEANGR[UNIMOD:7]ETTEVDLLTK;NEANGR[UNIMOD:7]ETTEVDLLTK;NEANGR[UNIMOD:7]ETTEVDLLTK;NEANGR[UNIMOD:7]ETTEVDLLTK;NEANGR[UNIMOD:7]ETTEVDLLTK;NEANGR[UNIMOD:7]ETTEVDLLTK;NEANGR[UNIMOD:7]ETTEVDLLTK;NEANGR[UNIMOD:7]ETTEVDLLTK;NEANGR[UNIMOD:7]ETTEVDLLTK;NEANGR[UNIMOD:7]ETTEVDLLTK;NEANGR[UNIMOD:7]ETTEVDLLTK;NEANGR[UNIMOD:7]ETTEVDLLTK;NEANGR[UNIMOD:7]ETTEVDLLTK;NEANGR[UNIMOD:7]ETTEVDLLTK;NEANGR[UNIMOD:7]ETTEVDLLTK;NEANGR[UNIMOD:7]ETTEVDLLTK;NEANGR[UNIMOD:7]ETTEVDLLTK;NEANGR[UNIMOD:7]ETTEVDLLTK;NEANGR[UNIMOD:7]ETTEVDLLTK;NEANGR[UNIMOD:7]ETTEVDLLTK;NEANGR[UNIMOD:7]ETTEVDLLTK;NEANGR[UNIMOD:7]ETTEVDLLTK;NEANGR[UNIMOD:7]ETTEVDLLTK;NEANGR[UNIMOD:7]ETTEVDLLTK;NEANGR[UNIMOD:7]ETTEVDLLTK;NEANGR[UNIMOD:7]ETTEVDLLTK;NEANGR[UNIMOD:7]ETTEVDLLTK;NEANGR[UNIMOD:7]ETTEVDLLTK;NEANGR[UNIMOD:7]ETTEVDLLTK;NEANGR[UNIMOD:7]ETTEVDLLTK;NEANGR[UNIMOD:7]ETTEVDLLTK;NEANGR[UNIMOD:7]ETTEVDLLTK;NEANGR[UNIMOD:7]ETTEVDLLTK;NEANGR[UNIMOD:7]ETTEVDLLTK;NEANGR[UNIMOD:7]ETTEVDLLTK;NEANGR[UNIMOD:7]ETTEVDLLTK;NEANGR[UNIMOD:7]ETTEVDLLTK;NEANGR[UNIMOD:7]ETTEVDLLTK;NEANGR[UNIMOD:7]ETTEVDLLTK;NEANGR[UNIMOD:7]ETTEVDLLTK;NEANGR[UNIMOD:7]ETTEVDLLTK;NEANGR[UNIMOD:7]ETTEVDLLTK;NEANGR[UNIMOD:7]ETTEVDLLTK;NEANGR[UNIMOD:7]ETTEVDLLTK;NEANGR[UNIMOD:7]ETTEVDLLTK;NEANGR[UNIMOD:7]ETTEVDLLTK;NEANGR[UNIMOD:7]ETTEVDLLTK;NEANGR[UNIMOD:7]ETTEVDLLTK;NEANGR[UNIMOD:7]ETTEVDLLTK;NEANGR[UNIMOD:7]ETTEVDLLTK;NEANGR[UNIMOD:7]ETTEVDLLTK;NEANGR[UNIMOD:7]ETTEVDLLTK;NEANGR[UNIMOD:7]ETTEVDLLTK;NEANGR[UNIMOD:7]ETTEVDLLTK;NEANGR[UNIMOD:7]ETTEVDLLTK;NEANGR[UNIMOD:7]ETTEVDLLTK;NEANGR[UNIMOD:7]ETTEVDLLTK;NEANGR[UNIMOD:7]ETTEVDLLTK;NEANGR[UNIMOD:7]ETTEVDLLTK;NEANGR[UNIMOD:7]ETTEVDLLTK;NEANGR[UNIMOD:7]ETTEVDLLTK;NEANGR[UNIMOD:7]ETTEVDLLTK;NEANGR[UNIMOD:7]ETTEVDLLTK;NEANGR[UNIMOD:7]ETTEVDLLTK;NEANGR[UNIMOD:7]ETTEVDLLTK;NEANGR[UNIMOD:7]ETTEVDLLTK;NEANGR[UNIMOD:7]ETTEVDLLTK;NEANGR[UNIMOD:7]ETTEVDLLTK;NEANGR[UNIMOD:7]ETTEVDLLTK;NEANGR[UNIMOD:7]ETTEVDLLTK;NEANGR[UNIMOD:7]ETTEVDLLTK;NEANGR[UNIMOD:7]ETTEVDLLTK;NEANGR[UNIMOD:7]ETTEVDLLTK;NEANGR[UNIMOD:7]ETTEVDLLTK;NEANGR[UNIMOD:7]ETTEVDLLTK;NEANGR[UNIMOD:7]ETTEVDLLTK;NEANGR[UNIMOD:7]ETTEVDLLTK;NEANGR[UNIMOD:7]ETTEVDLLTK;NEANGR[UNIMOD:7]ETTEVDLLTK;NEANGR[UNIMOD:7]ETTEVDLLTK;NEANGR[UNIMOD:7]ETTEVDLLTK;NEANGR[UNIMOD:7]ETTEVDLLTK;NEANGR[UNIMOD:7]ETTEVDLLTK;NEANGR[UNIMOD:7]ETTEVDLLTK;NEANGR[UNIMOD:7]ETTEVDLLTK;NEANGR[UNIMOD:7]ETTEVDLLTK;NEANGR[UNIMOD:7]ETTEVDLLTK;NEANGR[UNIMOD:7]ETTEVDLLTK;NEANGR[UNIMOD:7]ETTEVDLLTK;NEANGR[UNIMOD:7]ETTEVDLLTK;NEANGR[UNIMOD:7]ETTEVDLLTK;NEANGR[UNIMOD:7]ETTEVDLLTK;NEANGR[UNIMOD:7]ETTEVDLLTK;NEANGR[UNIMOD:7]ETTEVDLLTK;NEANGR[UNIMOD:7]ETTEVDLLTK;NEANGR[UNIMOD:7]ETTEVDLLTK	NEANGrETTEV	0	2760564748	2219702758	1362176062	1178990634	0	606424776	611246893	569289880	665329616	6.90345e+08	527549400	0	625436797	2253871608	1607884934	641550877	875137258	2447764510	2324829318
Q9UG63_R502	YPEIKEKEEMRKIIGrYGLTGKQQVSPIRNL	Q9UG63;Q9UG63;Q9UG63;Q9UG63;Q9UG63;Q9UG63;Q9UG63;Q9UG63;Q9UG63;Q9UG63;Q9UG63;Q9UG63;Q9UG63;Q9UG63;Q9UG63;Q9UG63;Q9UG63;Q9UG63;Q9UG63;Q9UG63;Q9UG63;Q9UG63;Q9UG63;Q9UG63;Q9UG63;Q9UG63;Q9UG63;Q9UG63;Q9UG63;Q9UG63;Q9UG63;Q9UG63;Q9UG63;Q9UG63;Q9UG63;Q9UG63;Q9UG63;Q9UG63;Q9UG63;Q9UG63;Q9UG63;Q9UG63;Q9UG63;Q9UG63;Q9UG63;Q9UG63;Q9UG63;Q9UG63;Q9UG63;Q9UG63;Q9UG63;Q9UG63;Q9UG63;Q9UG63;Q9UG63;Q9UG63;Q9UG63;Q9UG63;Q9UG63;Q9UG63;Q9UG63;Q9UG63;Q9UG63;Q9UG63;Q9UG63;Q9UG63	ABCF2;HUSSY-18	IIGR[UNIMOD:7]YGLTGK;IIGR[UNIMOD:7]YGLTGK;IIGR[UNIMOD:7]YGLTGK;IIGR[UNIMOD:7]YGLTGK;IIGR[UNIMOD:7]YGLTGK;IIGR[UNIMOD:7]YGLTGK;IIGR[UNIMOD:7]YGLTGK;IIGR[UNIMOD:7]YGLTGK;IIGR[UNIMOD:7]YGLTGK;IIGR[UNIMOD:7]YGLTGK;IIGR[UNIMOD:7]YGLTGK;IIGR[UNIMOD:7]YGLTGK;IIGR[UNIMOD:7]YGLTGK;IIGR[UNIMOD:7]YGLTGK;IIGR[UNIMOD:7]YGLTGK;IIGR[UNIMOD:7]YGLTGK;KIIGR[UNIMOD:7]YGLTGK;IIGR[UNIMOD:7]YGLTGK;KIIGR[UNIMOD:7]YGLTGK;IIGR[UNIMOD:7]YGLTGK;IIGR[UNIMOD:7]YGLTGK;IIGR[UNIMOD:7]YGLTGK;IIGR[UNIMOD:7]YGLTGK;IIGR[UNIMOD:7]YGLTGK;IIGR[UNIMOD:7]YGLTGK;IIGR[UNIMOD:7]YGLTGK;IIGR[UNIMOD:7]YGLTGK;IIGR[UNIMOD:7]YGLTGK;IIGR[UNIMOD:7]YGLTGK;IIGR[UNIMOD:7]YGLTGK;KIIGR[UNIMOD:7]YGLTGK;IIGR[UNIMOD:7]YGLTGK;IIGR[UNIMOD:7]YGLTGK;KIIGR[UNIMOD:7]YGLTGK;IIGR[UNIMOD:7]YGLTGK;KIIGR[UNIMOD:7]YGLTGK;IIGR[UNIMOD:7]YGLTGK;IIGR[UNIMOD:7]YGLTGK;KIIGR[UNIMOD:7]YGLTGK;IIGR[UNIMOD:7]YGLTGK;IIGR[UNIMOD:7]YGLTGK;IIGR[UNIMOD:7]YGLTGK;IIGR[UNIMOD:7]YGLTGK;IIGR[UNIMOD:7]YGLTGK;IIGR[UNIMOD:7]YGLTGK;IIGR[UNIMOD:7]YGLTGK;IIGR[UNIMOD:7]YGLTGK;IIGR[UNIMOD:7]YGLTGK;IIGR[UNIMOD:7]YGLTGK;IIGR[UNIMOD:7]YGLTGK;IIGR[UNIMOD:7]YGLTGK;IIGR[UNIMOD:7]YGLTGK;IIGR[UNIMOD:7]YGLTGK;IIGR[UNIMOD:7]YGLTGK;IIGR[UNIMOD:7]YGLTGK;IIGR[UNIMOD:7]YGLTGK;IIGR[UNIMOD:7]YGLTGK;IIGR[UNIMOD:7]YGLTGK;IIGR[UNIMOD:7]YGLTGK;IIGR[UNIMOD:7]YGLTGK;IIGR[UNIMOD:7]YGLTGK;IIGR[UNIMOD:7]YGLTGK;IIGR[UNIMOD:7]YGLTGK;IIGR[UNIMOD:7]YGLTGK;IIGR[UNIMOD:7]YGLTGK;IIGR[UNIMOD:7]YGLTGK	RKIIGrYGLTG	0	1158724256	1107363328	0	0	0	158735968	305343288	97659900	222817664	280074222	134139116	0	469001176	1.57083e+09	1428035080	600129120	868943061	1507582744	1614503660
Q9UG63_R515	IGRYGLTGKQQVSPIrNLSDGQKCRVCLAWL	Q9UG63;Q9UG63;Q9UG63;Q9UG63;Q9UG63;Q9UG63;Q9UG63;Q9UG63;Q9UG63;Q9UG63;Q9UG63;Q9UG63;Q9UG63;Q9UG63;Q9UG63;Q9UG63;Q9UG63;Q9UG63;Q9UG63;Q9UG63;Q9UG63;Q9UG63;Q9UG63;Q9UG63;Q9UG63;Q9UG63;Q9UG63;Q9UG63;Q9UG63;Q9UG63;Q9UG63;Q9UG63;Q9UG63;Q9UG63;Q9UG63;Q9UG63;Q9UG63;Q9UG63;Q9UG63;Q9UG63;Q9UG63;Q9UG63;Q9UG63;Q9UG63;Q9UG63;Q9UG63;Q9UG63;Q9UG63;Q9UG63;Q9UG63;Q9UG63;Q9UG63;Q9UG63;Q9UG63;Q9UG63;Q9UG63;Q9UG63;Q9UG63;Q9UG63;Q9UG63;Q9UG63;Q9UG63;Q9UG63;Q9UG63;Q9UG63;Q9UG63;Q9UG63;Q9UG63;Q9UG63;Q9UG63;Q9UG63;Q9UG63;Q9UG63;Q9UG63;Q9UG63;Q9UG63;Q9UG63;Q9UG63;Q9UG63;Q9UG63;Q9UG63;Q9UG63;Q9UG63;Q9UG63;Q9UG63;Q9UG63;Q9UG63;Q9UG63;Q9UG63;Q9UG63;Q9UG63;Q9UG63;Q9UG63;Q9UG63;Q9UG63;Q9UG63;Q9UG63;Q9UG63;Q9UG63;Q9UG63;Q9UG63;Q9UG63;Q9UG63;Q9UG63;Q9UG63;Q9UG63;Q9UG63;Q9UG63;Q9UG63;Q9UG63;Q9UG63;Q9UG63;Q9UG63;Q9UG63;Q9UG63;Q9UG63	ABCF2;HUSSY-18	QQVSPIR[UNIMOD:7]NLSDGQK;QQVSPIR[UNIMOD:7]NLSDGQK;QQVSPIR[UNIMOD:7]NLSDGQK;QQVSPIR[UNIMOD:7]NLSDGQK;QQVSPIR[UNIMOD:7]NLSDGQK;QQVSPIR[UNIMOD:7]NLSDGQK;QQVSPIR[UNIMOD:7]NLSDGQK;QQVSPIR[UNIMOD:7]NLSDGQK;QQVSPIR[UNIMOD:7]NLSDGQK;QQVSPIR[UNIMOD:7]NLSDGQK;QQVSPIR[UNIMOD:7]NLSDGQK;QQVSPIR[UNIMOD:7]NLSDGQK;QQVSPIR[UNIMOD:7]NLSDGQK;QQVSPIR[UNIMOD:7]NLSDGQK;QQVSPIR[UNIMOD:7]NLSDGQK;QQVSPIR[UNIMOD:7]NLSDGQK;QQVSPIR[UNIMOD:7]NLSDGQK;QQVSPIR[UNIMOD:7]NLSDGQK;QQVSPIR[UNIMOD:7]NLSDGQK;QQVSPIR[UNIMOD:7]NLSDGQK;QQVSPIR[UNIMOD:7]NLSDGQK;QQVSPIR[UNIMOD:7]NLSDGQK;QQVSPIR[UNIMOD:7]NLSDGQK;QQVSPIR[UNIMOD:7]NLSDGQK;QQVSPIR[UNIMOD:7]NLSDGQK;QQVSPIR[UNIMOD:7]NLSDGQK;QQVSPIR[UNIMOD:7]NLSDGQK;QQVSPIR[UNIMOD:7]NLSDGQK;QQVSPIR[UNIMOD:7]NLSDGQK;QQVSPIR[UNIMOD:7]NLSDGQK;QQVSPIR[UNIMOD:7]NLSDGQK;QQVSPIR[UNIMOD:7]NLSDGQK;QQVSPIR[UNIMOD:7]NLSDGQK;QQVSPIR[UNIMOD:7]NLSDGQK;QQVSPIR[UNIMOD:7]NLSDGQK;QQVSPIR[UNIMOD:7]NLSDGQK;QQVSPIR[UNIMOD:7]NLSDGQK;QQVSPIR[UNIMOD:7]NLSDGQK;QQVSPIR[UNIMOD:7]NLSDGQK;QQVSPIR[UNIMOD:7]NLSDGQK;QQVSPIR[UNIMOD:7]NLSDGQK;QQVSPIR[UNIMOD:7]NLSDGQK;QQVSPIR[UNIMOD:7]NLSDGQK;QQVSPIR[UNIMOD:7]NLSDGQK;QQVSPIR[UNIMOD:7]NLSDGQK;QQVSPIR[UNIMOD:7]NLSDGQK;QQVSPIR[UNIMOD:7]NLSDGQK;QQVSPIR[UNIMOD:7]NLSDGQK;QQVSPIR[UNIMOD:7]NLSDGQK;QQVSPIR[UNIMOD:7]NLSDGQK;QQVSPIR[UNIMOD:7]NLSDGQK;QQVSPIR[UNIMOD:7]NLSDGQK;QQVSPIR[UNIMOD:7]NLSDGQK;QQVSPIR[UNIMOD:7]NLSDGQK;QQVSPIR[UNIMOD:7]NLSDGQK;QQVSPIR[UNIMOD:7]NLSDGQK;QQVSPIR[UNIMOD:7]NLSDGQK;QQVSPIR[UNIMOD:7]NLSDGQK;QQVSPIR[UNIMOD:7]NLSDGQK;QQVSPIR[UNIMOD:7]NLSDGQK;QQVSPIR[UNIMOD:7]NLSDGQK;QQVSPIR[UNIMOD:7]NLSDGQK;QQVSPIR[UNIMOD:7]NLSDGQK;QQVSPIR[UNIMOD:7]NLSDGQK;QQVSPIR[UNIMOD:7]NLSDGQK;QQVSPIR[UNIMOD:7]NLSDGQK;QQVSPIR[UNIMOD:7]NLSDGQK;QQVSPIR[UNIMOD:7]NLSDGQK;QQVSPIR[UNIMOD:7]NLSDGQK;QQVSPIR[UNIMOD:7]NLSDGQK;QQVSPIR[UNIMOD:7]NLSDGQK;QQVSPIR[UNIMOD:7]NLSDGQK;QQVSPIR[UNIMOD:7]NLSDGQK;QQVSPIR[UNIMOD:7]NLSDGQK;QQVSPIR[UNIMOD:7]NLSDGQK;QQVSPIR[UNIMOD:7]NLSDGQK;QQVSPIR[UNIMOD:7]NLSDGQK;QQVSPIR[UNIMOD:7]NLSDGQK;QQVSPIR[UNIMOD:7]NLSDGQK;QQVSPIR[UNIMOD:7]NLSDGQK;QQVSPIR[UNIMOD:7]NLSDGQK;QQVSPIR[UNIMOD:7]NLSDGQK;QQVSPIR[UNIMOD:7]NLSDGQK;QQVSPIR[UNIMOD:7]NLSDGQK;QQVSPIR[UNIMOD:7]NLSDGQK;QQVSPIR[UNIMOD:7]NLSDGQK;QQVSPIR[UNIMOD:7]NLSDGQK;QQVSPIR[UNIMOD:7]NLSDGQK;QQVSPIR[UNIMOD:7]NLSDGQK;QQVSPIR[UNIMOD:7]NLSDGQK;QQVSPIR[UNIMOD:7]NLSDGQK;QQVSPIR[UNIMOD:7]NLSDGQK;QQVSPIR[UNIMOD:7]NLSDGQK;QQVSPIR[UNIMOD:7]NLSDGQK;QQVSPIR[UNIMOD:7]NLSDGQK;QQVSPIR[UNIMOD:7]NLSDGQK;QQVSPIR[UNIMOD:7]NLSDGQK;QQVSPIR[UNIMOD:7]NLSDGQK;QQVSPIR[UNIMOD:7]NLSDGQK;QQVSPIR[UNIMOD:7]NLSDGQK;QQVSPIR[UNIMOD:7]NLSDGQK;QQVSPIR[UNIMOD:7]NLSDGQK;QQVSPIR[UNIMOD:7]NLSDGQK;QQVSPIR[UNIMOD:7]NLSDGQK;QQVSPIR[UNIMOD:7]NLSDGQK;QQVSPIR[UNIMOD:7]NLSDGQK;QQVSPIR[UNIMOD:7]NLSDGQK;QQVSPIR[UNIMOD:7]NLSDGQK;QQVSPIR[UNIMOD:7]NLSDGQK;QQVSPIR[UNIMOD:7]NLSDGQK;QQVSPIR[UNIMOD:7]NLSDGQK;QQVSPIR[UNIMOD:7]NLSDGQK;QQVSPIR[UNIMOD:7]NLSDGQK;QQVSPIR[UNIMOD:7]NLSDGQK;QQVSPIR[UNIMOD:7]NLSDGQK;QQVSPIR[UNIMOD:7]NLSDGQK	QVSPIrNLSDG	0	1864410790	791389624	0	233126562	0	198754186	0	150324736	219555218	171572208	0	0	742323856	1074999361	1308577133	703762900	641089702	1619407116	1102434812
Q9UGI8_R146	PKEKQPVAGSEGAQYrKKQLAKQLPAHDQDP	Q9UGI8;Q9UGI8;Q9UGI8;Q9UGI8;Q9UGI8;Q9UGI8;Q9UGI8;Q9UGI8;Q9UGI8;Q9UGI8;Q9UGI8;Q9UGI8;Q9UGI8;Q9UGI8;Q9UGI8;Q9UGI8;Q9UGI8;Q9UGI8	TES	QPVAGSEGAQYR[UNIMOD:7]K;QPVAGSEGAQYR[UNIMOD:7]K;QPVAGSEGAQYR[UNIMOD:7]K;QPVAGSEGAQYR[UNIMOD:7]K;QPVAGSEGAQYR[UNIMOD:7]K;QPVAGSEGAQYR[UNIMOD:7]K;QPVAGSEGAQYR[UNIMOD:7]K;QPVAGSEGAQYR[UNIMOD:7]K;QPVAGSEGAQYR[UNIMOD:7]K;QPVAGSEGAQYR[UNIMOD:7]K;QPVAGSEGAQYR[UNIMOD:7]K;EKQPVAGSEGAQYR[UNIMOD:7]K;QPVAGSEGAQYR[UNIMOD:7]K;QPVAGSEGAQYR[UNIMOD:7]K;QPVAGSEGAQYR[UNIMOD:7]K;QPVAGSEGAQYR[UNIMOD:7]K;QPVAGSEGAQYR[UNIMOD:7]K;QPVAGSEGAQYR[UNIMOD:7]K	EGAQYrKKQLA	0	0	542910115	0	0	0	0	0	0	0	0	0	0	0	0	0	0	0	0	191631262
Q9UGI8_R213	MDAQGPKQMNIPGGDrSTPAAVGAMEDKSAE	Q9UGI8;Q9UGI8;Q9UGI8;Q9UGI8;Q9UGI8;Q9UGI8;Q9UGI8;Q9UGI8;Q9UGI8;Q9UGI8;Q9UGI8;Q9UGI8;Q9UGI8;Q9UGI8;Q9UGI8;Q9UGI8;Q9UGI8;Q9UGI8;Q9UGI8;Q9UGI8;Q9UGI8;Q9UGI8;Q9UGI8;Q9UGI8;Q9UGI8;Q9UGI8;Q9UGI8;Q9UGI8;Q9UGI8;Q9UGI8;Q9UGI8;Q9UGI8;Q9UGI8;Q9UGI8;Q9UGI8;Q9UGI8;Q9UGI8;Q9UGI8;Q9UGI8;Q9UGI8;Q9UGI8;Q9UGI8;Q9UGI8;Q9UGI8;Q9UGI8;Q9UGI8;Q9UGI8;Q9UGI8;Q9UGI8;Q9UGI8;Q9UGI8;Q9UGI8;Q9UGI8;Q9UGI8;Q9UGI8;Q9UGI8;Q9UGI8;Q9UGI8;Q9UGI8;Q9UGI8;Q9UGI8;Q9UGI8;Q9UGI8;Q9UGI8;Q9UGI8;Q9UGI8;Q9UGI8;Q9UGI8;Q9UGI8;Q9UGI8;Q9UGI8;Q9UGI8;Q9UGI8;Q9UGI8;Q9UGI8;Q9UGI8;Q9UGI8;Q9UGI8;Q9UGI8;Q9UGI8;Q9UGI8;Q9UGI8;Q9UGI8;Q9UGI8;Q9UGI8;Q9UGI8;Q9UGI8;Q9UGI8;Q9UGI8;Q9UGI8;Q9UGI8;Q9UGI8;Q9UGI8;Q9UGI8;Q9UGI8;Q9UGI8;Q9UGI8;Q9UGI8;Q9UGI8;Q9UGI8;Q9UGI8;Q9UGI8;Q9UGI8;Q9UGI8;Q9UGI8;Q9UGI8;Q9UGI8;Q9UGI8;Q9UGI8;Q9UGI8;Q9UGI8;Q9UGI8;Q9UGI8;Q9UGI8;Q9UGI8;Q9UGI8;Q9UGI8;Q9UGI8;Q9UGI8;Q9UGI8;Q9UGI8;Q9UGI8;Q9UGI8;Q9UGI8;Q9UGI8;Q9UGI8;Q9UGI8;Q9UGI8;Q9UGI8;Q9UGI8;Q9UGI8;Q9UGI8;Q9UGI8	TES	QMNIPGGDR[UNIMOD:7]STPAAVGAMEDK;QMNIPGGDR[UNIMOD:7]STPAAVGAMEDK;QMNIPGGDR[UNIMOD:7]STPAAVGAMEDK;QMNIPGGDR[UNIMOD:7]STPAAVGAMEDK;QMNIPGGDR[UNIMOD:7]STPAAVGAMEDK;QMNIPGGDR[UNIMOD:7]STPAAVGAMEDK;QMNIPGGDR[UNIMOD:7]STPAAVGAMEDK;QMNIPGGDR[UNIMOD:7]STPAAVGAMEDK;QMNIPGGDR[UNIMOD:7]STPAAVGAMEDK;QMNIPGGDR[UNIMOD:7]STPAAVGAMEDK;QMNIPGGDR[UNIMOD:7]STPAAVGAMEDK;QMNIPGGDR[UNIMOD:7]STPAAVGAMEDK;QMNIPGGDR[UNIMOD:7]STPAAVGAMEDK;QMNIPGGDR[UNIMOD:7]STPAAVGAMEDK;QMNIPGGDR[UNIMOD:7]STPAAVGAMEDK;QMNIPGGDR[UNIMOD:7]STPAAVGAMEDK;QMNIPGGDR[UNIMOD:7]STPAAVGAMEDK;QMNIPGGDR[UNIMOD:7]STPAAVGAMEDK;QMNIPGGDR[UNIMOD:7]STPAAVGAMEDK;QMNIPGGDR[UNIMOD:7]STPAAVGAMEDK;QMNIPGGDR[UNIMOD:7]STPAAVGAMEDK;QMNIPGGDR[UNIMOD:7]STPAAVGAMEDK;QMNIPGGDR[UNIMOD:7]STPAAVGAMEDK;QMNIPGGDR[UNIMOD:7]STPAAVGAMEDK;QMNIPGGDR[UNIMOD:7]STPAAVGAMEDK;QMNIPGGDR[UNIMOD:7]STPAAVGAMEDK;QMNIPGGDR[UNIMOD:7]STPAAVGAMEDK;QMNIPGGDR[UNIMOD:7]STPAAVGAMEDK;QMNIPGGDR[UNIMOD:7]STPAAVGAMEDK;QMNIPGGDR[UNIMOD:7]STPAAVGAMEDK;QMNIPGGDR[UNIMOD:7]STPAAVGAMEDK;QMNIPGGDR[UNIMOD:7]STPAAVGAMEDK;QMNIPGGDR[UNIMOD:7]STPAAVGAMEDK;QMNIPGGDR[UNIMOD:7]STPAAVGAMEDK;QMNIPGGDR[UNIMOD:7]STPAAVGAMEDK;QMNIPGGDR[UNIMOD:7]STPAAVGAMEDK;QMNIPGGDR[UNIMOD:7]STPAAVGAMEDK;QMNIPGGDR[UNIMOD:7]STPAAVGAMEDK;QMNIPGGDR[UNIMOD:7]STPAAVGAMEDK;QMNIPGGDR[UNIMOD:7]STPAAVGAMEDK;QMNIPGGDR[UNIMOD:7]STPAAVGAMEDK;QMNIPGGDR[UNIMOD:7]STPAAVGAMEDK;QMNIPGGDR[UNIMOD:7]STPAAVGAMEDK;QMNIPGGDR[UNIMOD:7]STPAAVGAMEDK;QMNIPGGDR[UNIMOD:7]STPAAVGAMEDK;QMNIPGGDR[UNIMOD:7]STPAAVGAMEDK;QMNIPGGDR[UNIMOD:7]STPAAVGAMEDK;QMNIPGGDR[UNIMOD:7]STPAAVGAMEDK;QMNIPGGDR[UNIMOD:7]STPAAVGAMEDK;QMNIPGGDR[UNIMOD:7]STPAAVGAMEDK;QMNIPGGDR[UNIMOD:7]STPAAVGAMEDK;QMNIPGGDR[UNIMOD:7]STPAAVGAMEDK;QMNIPGGDR[UNIMOD:7]STPAAVGAMEDK;QMNIPGGDR[UNIMOD:7]STPAAVGAMEDK;QMNIPGGDR[UNIMOD:7]STPAAVGAMEDK;QMNIPGGDR[UNIMOD:7]STPAAVGAMEDK;QMNIPGGDR[UNIMOD:7]STPAAVGAMEDK;QMNIPGGDR[UNIMOD:7]STPAAVGAMEDK;QMNIPGGDR[UNIMOD:7]STPAAVGAMEDK;QMNIPGGDR[UNIMOD:7]STPAAVGAMEDK;QMNIPGGDR[UNIMOD:7]STPAAVGAMEDK;QMNIPGGDR[UNIMOD:7]STPAAVGAMEDK;QMNIPGGDR[UNIMOD:7]STPAAVGAMEDK;QMNIPGGDR[UNIMOD:7]STPAAVGAMEDK;QMNIPGGDR[UNIMOD:7]STPAAVGAMEDK;QMNIPGGDR[UNIMOD:7]STPAAVGAMEDK;QMNIPGGDR[UNIMOD:7]STPAAVGAMEDK;QMNIPGGDR[UNIMOD:7]STPAAVGAMEDK;QMNIPGGDR[UNIMOD:7]STPAAVGAMEDK;QMNIPGGDR[UNIMOD:7]STPAAVGAMEDK;QMNIPGGDR[UNIMOD:7]STPAAVGAMEDK;QMNIPGGDR[UNIMOD:7]STPAAVGAMEDK;QMNIPGGDR[UNIMOD:7]STPAAVGAMEDK;QMNIPGGDR[UNIMOD:7]STPAAVGAMEDK;QMNIPGGDR[UNIMOD:7]STPAAVGAMEDK;QMNIPGGDR[UNIMOD:7]STPAAVGAMEDK;QMNIPGGDR[UNIMOD:7]STPAAVGAMEDK;QMNIPGGDR[UNIMOD:7]STPAAVGAMEDK;QMNIPGGDR[UNIMOD:7]STPAAVGAMEDK;QMNIPGGDR[UNIMOD:7]STPAAVGAMEDK;QMNIPGGDR[UNIMOD:7]STPAAVGAMEDK;QMNIPGGDR[UNIMOD:7]STPAAVGAMEDK;QMNIPGGDR[UNIMOD:7]STPAAVGAMEDK;QMNIPGGDR[UNIMOD:7]STPAAVGAMEDK;QMNIPGGDR[UNIMOD:7]STPAAVGAMEDK;QMNIPGGDR[UNIMOD:7]STPAAVGAMEDK;QMNIPGGDR[UNIMOD:7]STPAAVGAMEDK;QMNIPGGDR[UNIMOD:7]STPAAVGAMEDK;QMNIPGGDR[UNIMOD:7]STPAAVGAMEDK;QMNIPGGDR[UNIMOD:7]STPAAVGAMEDK;QMNIPGGDR[UNIMOD:7]STPAAVGAMEDK;QMNIPGGDR[UNIMOD:7]STPAAVGAMEDK;QMNIPGGDR[UNIMOD:7]STPAAVGAMEDK;QMNIPGGDR[UNIMOD:7]STPAAVGAMEDK;QMNIPGGDR[UNIMOD:7]STPAAVGAMEDK;QMNIPGGDR[UNIMOD:7]STPAAVGAMEDK;QMNIPGGDR[UNIMOD:7]STPAAVGAMEDK;QMNIPGGDR[UNIMOD:7]STPAAVGAMEDK;QMNIPGGDR[UNIMOD:7]STPAAVGAMEDK;QMNIPGGDR[UNIMOD:7]STPAAVGAMEDK;QMNIPGGDR[UNIMOD:7]STPAAVGAMEDK;QMNIPGGDR[UNIMOD:7]STPAAVGAMEDK;QMNIPGGDR[UNIMOD:7]STPAAVGAMEDK;QMNIPGGDR[UNIMOD:7]STPAAVGAMEDK;QMNIPGGDR[UNIMOD:7]STPAAVGAMEDK;QMNIPGGDR[UNIMOD:7]STPAAVGAMEDK;QMNIPGGDR[UNIMOD:7]STPAAVGAMEDK;QMNIPGGDR[UNIMOD:7]STPAAVGAMEDK;QMNIPGGDR[UNIMOD:7]STPAAVGAMEDK;QMNIPGGDR[UNIMOD:7]STPAAVGAMEDK;QMNIPGGDR[UNIMOD:7]STPAAVGAMEDK;QMNIPGGDR[UNIMOD:7]STPAAVGAMEDK;QMNIPGGDR[UNIMOD:7]STPAAVGAMEDK;QMNIPGGDR[UNIMOD:7]STPAAVGAMEDK;QMNIPGGDR[UNIMOD:7]STPAAVGAMEDK;QMNIPGGDR[UNIMOD:7]STPAAVGAMEDK;QMNIPGGDR[UNIMOD:7]STPAAVGAMEDK;QMNIPGGDR[UNIMOD:7]STPAAVGAMEDK;QMNIPGGDR[UNIMOD:7]STPAAVGAMEDK;QMNIPGGDR[UNIMOD:7]STPAAVGAMEDK;QMNIPGGDR[UNIMOD:7]STPAAVGAMEDK;QMNIPGGDR[UNIMOD:7]STPAAVGAMEDK;QMNIPGGDR[UNIMOD:7]STPAAVGAMEDK;QMNIPGGDR[UNIMOD:7]STPAAVGAMEDK;QMNIPGGDR[UNIMOD:7]STPAAVGAMEDK;QMNIPGGDR[UNIMOD:7]STPAAVGAMEDK;QMNIPGGDR[UNIMOD:7]STPAAVGAMEDK;QMNIPGGDR[UNIMOD:7]STPAAVGAMEDK;QMNIPGGDR[UNIMOD:7]STPAAVGAMEDK;QMNIPGGDR[UNIMOD:7]STPAAVGAMEDK;QMNIPGGDR[UNIMOD:7]STPAAVGAMEDK;QMNIPGGDR[UNIMOD:7]STPAAVGAMEDK;QMNIPGGDR[UNIMOD:7]STPAAVGAMEDK	IPGGDrSTPAA	0	5069364680	3398235616	2192620968	0	0	790261008	773427872	826629552	800877608	852475140	981075748	0	1197194656	786846425	816895958	778923392	1165145920	795311496	732082200
Q9UGI8_R254	CKLSMKEGDPAIYAErAGYDKLWHPACFVCS	Q9UGI8;Q9UGI8;Q9UGI8;Q9UGI8;Q9UGI8;Q9UGI8;Q9UGI8;Q9UGI8;Q9UGI8;Q9UGI8;Q9UGI8;Q9UGI8;Q9UGI8;Q9UGI8;Q9UGI8;Q9UGI8;Q9UGI8;Q9UGI8;Q9UGI8;Q9UGI8	TES	EGDPAIYAER[UNIMOD:7]AGYDK;EGDPAIYAER[UNIMOD:7]AGYDK;EGDPAIYAER[UNIMOD:7]AGYDK;EGDPAIYAER[UNIMOD:7]AGYDK;EGDPAIYAER[UNIMOD:7]AGYDK;EGDPAIYAER[UNIMOD:7]AGYDK;EGDPAIYAER[UNIMOD:7]AGYDK;EGDPAIYAER[UNIMOD:7]AGYDK;EGDPAIYAER[UNIMOD:7]AGYDK;EGDPAIYAER[UNIMOD:7]AGYDK;EGDPAIYAER[UNIMOD:7]AGYDK;EGDPAIYAER[UNIMOD:7]AGYDK;EGDPAIYAER[UNIMOD:7]AGYDK;EGDPAIYAER[UNIMOD:7]AGYDK;EGDPAIYAER[UNIMOD:7]AGYDK;EGDPAIYAER[UNIMOD:7]AGYDK;EGDPAIYAER[UNIMOD:7]AGYDK;EGDPAIYAER[UNIMOD:7]AGYDK;EGDPAIYAER[UNIMOD:7]AGYDK;EGDPAIYAER[UNIMOD:7]AGYDK	AIYAErAGYDK	0	514692740	0	0	0	0	0	0	0	0	0	0	0	0	0	0	0	0	80657292	296452192
Q9UGI8_R61	CGQEEHDVLLSNEEDrKVGKLFEDTKYTTLI	Q9UGI8;Q9UGI8;Q9UGI8;Q9UGI8;Q9UGI8;Q9UGI8;Q9UGI8;Q9UGI8;Q9UGI8;Q9UGI8;Q9UGI8;Q9UGI8;Q9UGI8;Q9UGI8;Q9UGI8;Q9UGI8;Q9UGI8;Q9UGI8;Q9UGI8;Q9UGI8;Q9UGI8	TES	CGQEEHDVLLSNEEDR[UNIMOD:7]K;CGQEEHDVLLSNEEDR[UNIMOD:7]K;CGQEEHDVLLSNEEDR[UNIMOD:7]K;CGQEEHDVLLSNEEDR[UNIMOD:7]K;CGQEEHDVLLSNEEDR[UNIMOD:7]K;CGQEEHDVLLSNEEDR[UNIMOD:7]K;CGQEEHDVLLSNEEDR[UNIMOD:7]K;CGQEEHDVLLSNEEDR[UNIMOD:7]K;CGQEEHDVLLSNEEDR[UNIMOD:7]K;CGQEEHDVLLSNEEDR[UNIMOD:7]K;CGQEEHDVLLSNEEDR[UNIMOD:7]K;CGQEEHDVLLSNEEDR[UNIMOD:7]K;CGQEEHDVLLSNEEDR[UNIMOD:7]K;CGQEEHDVLLSNEEDR[UNIMOD:7]K;CGQEEHDVLLSNEEDR[UNIMOD:7]K;CGQEEHDVLLSNEEDR[UNIMOD:7]K;CGQEEHDVLLSNEEDR[UNIMOD:7]K;CGQEEHDVLLSNEEDR[UNIMOD:7]K;CGQEEHDVLLSNEEDR[UNIMOD:7]K;CGQEEHDVLLSNEEDR[UNIMOD:7]K;CGQEEHDVLLSNEEDR[UNIMOD:7]K	SNEEDrKVGKL	0	747960112	322992000	0	0	0	0	0	0	0	0	0	0	0	0	126643358	0	0	124516232	192299002
Q9UGI8_R89	TLIAKLKSDGIPMYKrNVMILTNPVAAKKNV	Q9UGI8;Q9UGI8;Q9UGI8;Q9UGI8;Q9UGI8;Q9UGI8;Q9UGI8;Q9UGI8;Q9UGI8;Q9UGI8;Q9UGI8;Q9UGI8;Q9UGI8;Q9UGI8;Q9UGI8;Q9UGI8;Q9UGI8;Q9UGI8;Q9UGI8;Q9UGI8;Q9UGI8;Q9UGI8;Q9UGI8;Q9UGI8;Q9UGI8;Q9UGI8;Q9UGI8;Q9UGI8;Q9UGI8;Q9UGI8;Q9UGI8;Q9UGI8;Q9UGI8;Q9UGI8;Q9UGI8;Q9UGI8;Q9UGI8;Q9UGI8;Q9UGI8;Q9UGI8;Q9UGI8;Q9UGI8;Q9UGI8;Q9UGI8;Q9UGI8;Q9UGI8;Q9UGI8;Q9UGI8;Q9UGI8;Q9UGI8;Q9UGI8;Q9UGI8;Q9UGI8;Q9UGI8;Q9UGI8;Q9UGI8;Q9UGI8;Q9UGI8;Q9UGI8;Q9UGI8;Q9UGI8;Q9UGI8;Q9UGI8;Q9UGI8;Q9UGI8;Q9UGI8;Q9UGI8;Q9UGI8;Q9UGI8;Q9UGI8;Q9UGI8;Q9UGI8;Q9UGI8;Q9UGI8;Q9UGI8;Q9UGI8;Q9UGI8;Q9UGI8;Q9UGI8;Q9UGI8;Q9UGI8;Q9UGI8;Q9UGI8;Q9UGI8;Q9UGI8;Q9UGI8;Q9UGI8;Q9UGI8;Q9UGI8;Q9UGI8;Q9UGI8;Q9UGI8;Q9UGI8;Q9UGI8;Q9UGI8	TES	R[UNIMOD:7]NVMILTNPVAAK;R[UNIMOD:7]NVMILTNPVAAK;R[UNIMOD:7]NVMILTNPVAAK;R[UNIMOD:7]NVMILTNPVAAK;R[UNIMOD:7]NVMILTNPVAAK;R[UNIMOD:7]NVMILTNPVAAK;R[UNIMOD:7]NVMILTNPVAAK;R[UNIMOD:7]NVMILTNPVAAK;R[UNIMOD:7]NVMILTNPVAAK;R[UNIMOD:7]NVMILTNPVAAK;R[UNIMOD:7]NVMILTNPVAAK;R[UNIMOD:7]NVMILTNPVAAK;R[UNIMOD:7]NVMILTNPVAAK;R[UNIMOD:7]NVMILTNPVAAK;R[UNIMOD:7]NVMILTNPVAAK;R[UNIMOD:7]NVMILTNPVAAK;R[UNIMOD:7]NVMILTNPVAAK;R[UNIMOD:7]NVMILTNPVAAK;R[UNIMOD:7]NVMILTNPVAAK;R[UNIMOD:7]NVMILTNPVAAK;R[UNIMOD:7]NVMILTNPVAAK;R[UNIMOD:7]NVMILTNPVAAK;R[UNIMOD:7]NVMILTNPVAAK;R[UNIMOD:7]NVMILTNPVAAK;R[UNIMOD:7]NVMILTNPVAAK;R[UNIMOD:7]NVMILTNPVAAK;R[UNIMOD:7]NVMILTNPVAAK;R[UNIMOD:7]NVMILTNPVAAK;R[UNIMOD:7]NVMILTNPVAAK;R[UNIMOD:7]NVMILTNPVAAK;R[UNIMOD:7]NVMILTNPVAAK;R[UNIMOD:7]NVMILTNPVAAK;R[UNIMOD:7]NVMILTNPVAAK;R[UNIMOD:7]NVMILTNPVAAK;R[UNIMOD:7]NVMILTNPVAAK;R[UNIMOD:7]NVMILTNPVAAK;R[UNIMOD:7]NVMILTNPVAAK;R[UNIMOD:7]NVMILTNPVAAK;R[UNIMOD:7]NVMILTNPVAAK;R[UNIMOD:7]NVMILTNPVAAK;R[UNIMOD:7]NVMILTNPVAAK;R[UNIMOD:7]NVMILTNPVAAK;R[UNIMOD:7]NVMILTNPVAAK;R[UNIMOD:7]NVMILTNPVAAK;R[UNIMOD:7]NVMILTNPVAAK;R[UNIMOD:7]NVMILTNPVAAK;R[UNIMOD:7]NVMILTNPVAAK;R[UNIMOD:7]NVMILTNPVAAK;R[UNIMOD:7]NVMILTNPVAAK;R[UNIMOD:7]NVMILTNPVAAK;R[UNIMOD:7]NVMILTNPVAAK;R[UNIMOD:7]NVMILTNPVAAK;R[UNIMOD:7]NVMILTNPVAAK;R[UNIMOD:7]NVMILTNPVAAK;R[UNIMOD:7]NVMILTNPVAAK;R[UNIMOD:7]NVMILTNPVAAK;R[UNIMOD:7]NVMILTNPVAAK;R[UNIMOD:7]NVMILTNPVAAK;R[UNIMOD:7]NVMILTNPVAAK;R[UNIMOD:7]NVMILTNPVAAK;R[UNIMOD:7]NVMILTNPVAAK;R[UNIMOD:7]NVMILTNPVAAK;R[UNIMOD:7]NVMILTNPVAAK;R[UNIMOD:7]NVMILTNPVAAK;R[UNIMOD:7]NVMILTNPVAAK;R[UNIMOD:7]NVMILTNPVAAK;R[UNIMOD:7]NVMILTNPVAAK;R[UNIMOD:7]NVMILTNPVAAK;R[UNIMOD:7]NVMILTNPVAAK;R[UNIMOD:7]NVMILTNPVAAK;R[UNIMOD:7]NVMILTNPVAAK;R[UNIMOD:7]NVMILTNPVAAK;R[UNIMOD:7]NVMILTNPVAAK;R[UNIMOD:7]NVMILTNPVAAK;R[UNIMOD:7]NVMILTNPVAAK;R[UNIMOD:7]NVMILTNPVAAK;R[UNIMOD:7]NVMILTNPVAAK;R[UNIMOD:7]NVMILTNPVAAK;R[UNIMOD:7]NVMILTNPVAAK;R[UNIMOD:7]NVMILTNPVAAK;R[UNIMOD:7]NVMILTNPVAAK;R[UNIMOD:7]NVMILTNPVAAK;R[UNIMOD:7]NVMILTNPVAAK;R[UNIMOD:7]NVMILTNPVAAK;R[UNIMOD:7]NVMILTNPVAAK;R[UNIMOD:7]NVMILTNPVAAK;R[UNIMOD:7]NVMILTNPVAAK;R[UNIMOD:7]NVMILTNPVAAK;R[UNIMOD:7]NVMILTNPVAAK;R[UNIMOD:7]NVMILTNPVAAK;R[UNIMOD:7]NVMILTNPVAAK;R[UNIMOD:7]NVMILTNPVAAK;R[UNIMOD:7]NVMILTNPVAAK;R[UNIMOD:7]NVMILTNPVAAK;R[UNIMOD:7]NVMILTNPVAAK	IPMYKrNVMIL	0	1687376240	2567293952	932232240	0	0	267017288	1506848632	319296848	420373492	492703228	1109422880	0	556805152	1806063605	2131667683	1552152608	2104855296	2037351478	1915153730
Q9UGJ1_R313	SILKNQEDTFAAELHrLKQQPLFSLVDFEQV	Q9UGJ1;Q9UGJ1;Q9UGJ1;Q9UGJ1;Q9UGJ1;Q9UGJ1;Q9UGJ1;Q9UGJ1;Q9UGJ1;Q9UGJ1;Q9UGJ1;Q9UGJ1;Q9UGJ1;Q9UGJ1;Q9UGJ1;Q9UGJ1;Q9UGJ1;Q9UGJ1;Q9UGJ1;Q9UGJ1;Q9UGJ1;Q9UGJ1;Q9UGJ1;Q9UGJ1;Q9UGJ1;Q9UGJ1;Q9UGJ1;Q9UGJ1	TUBGCP4;76P;GCP4	NQEDTFAAELHR[UNIMOD:7]LK;NQEDTFAAELHR[UNIMOD:7]LK;NQEDTFAAELHR[UNIMOD:7]LK;NQEDTFAAELHR[UNIMOD:7]LK;NQEDTFAAELHR[UNIMOD:7]LK;NQEDTFAAELHR[UNIMOD:7]LK;NQEDTFAAELHR[UNIMOD:7]LK;NQEDTFAAELHR[UNIMOD:7]LK;NQEDTFAAELHR[UNIMOD:7]LK;NQEDTFAAELHR[UNIMOD:7]LK;NQEDTFAAELHR[UNIMOD:7]LK;NQEDTFAAELHR[UNIMOD:7]LK;NQEDTFAAELHR[UNIMOD:7]LK;NQEDTFAAELHR[UNIMOD:7]LK;NQEDTFAAELHR[UNIMOD:7]LK;NQEDTFAAELHR[UNIMOD:7]LK;NQEDTFAAELHR[UNIMOD:7]LK;NQEDTFAAELHR[UNIMOD:7]LK;NQEDTFAAELHR[UNIMOD:7]LK;NQEDTFAAELHR[UNIMOD:7]LK;NQEDTFAAELHR[UNIMOD:7]LK;NQEDTFAAELHR[UNIMOD:7]LK;NQEDTFAAELHR[UNIMOD:7]LK;NQEDTFAAELHR[UNIMOD:7]LK;NQEDTFAAELHR[UNIMOD:7]LK;NQEDTFAAELHR[UNIMOD:7]LK;NQEDTFAAELHR[UNIMOD:7]LK;NQEDTFAAELHR[UNIMOD:7]LK	AAELHrLKQQP	0	1111663488	919865048	575855872	0	0	0	0	0	0	0	0	0	0	0	0	0	0	0	0
Q9UGL1_R1130	GKKKSTKLESLSDLErALTESKETASAMATL	Q9UGL1;Q9UGL1;Q9UGL1;Q9UGL1;Q9UGL1;Q9UGL1;Q9UGL1;Q9UGL1;Q9UGL1;Q9UGL1;Q9UGL1;Q9UGL1;Q9UGL1;Q9UGL1;Q9UGL1;Q9UGL1;Q9UGL1;Q9UGL1;Q9UGL1;Q9UGL1;Q9UGL1;Q9UGL1;Q9UGL1;Q9UGL1	KDM5B;JARID1B;PLU1;RBBP2H1	LESLSDLER[UNIMOD:7]ALTESK;LESLSDLER[UNIMOD:7]ALTESK;LESLSDLER[UNIMOD:7]ALTESK;LESLSDLER[UNIMOD:7]ALTESK;LESLSDLER[UNIMOD:7]ALTESK;LESLSDLER[UNIMOD:7]ALTESK;LESLSDLER[UNIMOD:7]ALTESK;LESLSDLER[UNIMOD:7]ALTESK;LESLSDLER[UNIMOD:7]ALTESK;LESLSDLER[UNIMOD:7]ALTESK;LESLSDLER[UNIMOD:7]ALTESK;LESLSDLER[UNIMOD:7]ALTESK;LESLSDLER[UNIMOD:7]ALTESK;LESLSDLER[UNIMOD:7]ALTESK;LESLSDLER[UNIMOD:7]ALTESK;LESLSDLER[UNIMOD:7]ALTESK;LESLSDLER[UNIMOD:7]ALTESK;LESLSDLER[UNIMOD:7]ALTESK;LESLSDLER[UNIMOD:7]ALTESK;LESLSDLER[UNIMOD:7]ALTESK;LESLSDLER[UNIMOD:7]ALTESK;LESLSDLER[UNIMOD:7]ALTESK;LESLSDLER[UNIMOD:7]ALTESK;LESLSDLER[UNIMOD:7]ALTESK	LSDLErALTES	0	4.30863e+07	0	0	0	0	0	2.27744e+07	0	1.78879e+07	17434903	0	0	0	0	0	0	0	0	0
Q9UGM6_R239	SAKMSKSDPDKLATVrITDSPEEIVQKFRKA	Q9UGM6;Q9UGM6;Q9UGM6;Q9UGM6;Q9UGM6;Q9UGM6;Q9UGM6;Q9UGM6;Q9UGM6;Q9UGM6;Q9UGM6;Q9UGM6;Q9UGM6;Q9UGM6;Q9UGM6;Q9UGM6;Q9UGM6;Q9UGM6;Q9UGM6;Q9UGM6;Q9UGM6;Q9UGM6;Q9UGM6;Q9UGM6;Q9UGM6;Q9UGM6;Q9UGM6;Q9UGM6;Q9UGM6;Q9UGM6;Q9UGM6;Q9UGM6;Q9UGM6;Q9UGM6;Q9UGM6;Q9UGM6;Q9UGM6;Q9UGM6;Q9UGM6;Q9UGM6;Q9UGM6;Q9UGM6;Q9UGM6;Q9UGM6;Q9UGM6;Q9UGM6;Q9UGM6;Q9UGM6;Q9UGM6;Q9UGM6;Q9UGM6;Q9UGM6;Q9UGM6;Q9UGM6;Q9UGM6;Q9UGM6;Q9UGM6;Q9UGM6;Q9UGM6;Q9UGM6;Q9UGM6;Q9UGM6;Q9UGM6;Q9UGM6;Q9UGM6;Q9UGM6;Q9UGM6;Q9UGM6;Q9UGM6;Q9UGM6;Q9UGM6;Q9UGM6;Q9UGM6;Q9UGM6;Q9UGM6;Q9UGM6;Q9UGM6;Q9UGM6;Q9UGM6;Q9UGM6;Q9UGM6;Q9UGM6;Q9UGM6;Q9UGM6;Q9UGM6;Q9UGM6;Q9UGM6;Q9UGM6;Q9UGM6;Q9UGM6;Q9UGM6;Q9UGM6;Q9UGM6;Q9UGM6;Q9UGM6;Q9UGM6;Q9UGM6;Q9UGM6	WARS2	SDPDKLATVR[UNIMOD:7]ITDSPEEIVQK;SDPDKLATVR[UNIMOD:7]ITDSPEEIVQK;SDPDKLATVR[UNIMOD:7]ITDSPEEIVQK;LATVR[UNIMOD:7]ITDSPEEIVQK;SDPDKLATVR[UNIMOD:7]ITDSPEEIVQK;SDPDKLATVR[UNIMOD:7]ITDSPEEIVQK;LATVR[UNIMOD:7]ITDSPEEIVQK;LATVR[UNIMOD:7]ITDSPEEIVQK;SDPDKLATVR[UNIMOD:7]ITDSPEEIVQK;LATVR[UNIMOD:7]ITDSPEEIVQK;LATVR[UNIMOD:7]ITDSPEEIVQK;SDPDKLATVR[UNIMOD:7]ITDSPEEIVQK;SDPDKLATVR[UNIMOD:7]ITDSPEEIVQK;SDPDKLATVR[UNIMOD:7]ITDSPEEIVQK;LATVR[UNIMOD:7]ITDSPEEIVQK;LATVR[UNIMOD:7]ITDSPEEIVQK;SDPDKLATVR[UNIMOD:7]ITDSPEEIVQK;SDPDKLATVR[UNIMOD:7]ITDSPEEIVQK;SDPDKLATVR[UNIMOD:7]ITDSPEEIVQK;LATVR[UNIMOD:7]ITDSPEEIVQK;SDPDKLATVR[UNIMOD:7]ITDSPEEIVQK;SDPDKLATVR[UNIMOD:7]ITDSPEEIVQK;LATVR[UNIMOD:7]ITDSPEEIVQK;SDPDKLATVR[UNIMOD:7]ITDSPEEIVQK;SDPDKLATVR[UNIMOD:7]ITDSPEEIVQK;SDPDKLATVR[UNIMOD:7]ITDSPEEIVQK;LATVR[UNIMOD:7]ITDSPEEIVQK;SDPDKLATVR[UNIMOD:7]ITDSPEEIVQK;SDPDKLATVR[UNIMOD:7]ITDSPEEIVQK;LATVR[UNIMOD:7]ITDSPEEIVQK;SDPDKLATVR[UNIMOD:7]ITDSPEEIVQK;LATVR[UNIMOD:7]ITDSPEEIVQK;SDPDKLATVR[UNIMOD:7]ITDSPEEIVQK;LATVR[UNIMOD:7]ITDSPEEIVQK;SDPDKLATVR[UNIMOD:7]ITDSPEEIVQK;LATVR[UNIMOD:7]ITDSPEEIVQK;LATVR[UNIMOD:7]ITDSPEEIVQK;LATVR[UNIMOD:7]ITDSPEEIVQK;LATVR[UNIMOD:7]ITDSPEEIVQK;SDPDKLATVR[UNIMOD:7]ITDSPEEIVQK;LATVR[UNIMOD:7]ITDSPEEIVQK;SDPDKLATVR[UNIMOD:7]ITDSPEEIVQK;LATVR[UNIMOD:7]ITDSPEEIVQK;LATVR[UNIMOD:7]ITDSPEEIVQK;LATVR[UNIMOD:7]ITDSPEEIVQK;LATVR[UNIMOD:7]ITDSPEEIVQK;LATVR[UNIMOD:7]ITDSPEEIVQK;LATVR[UNIMOD:7]ITDSPEEIVQK;LATVR[UNIMOD:7]ITDSPEEIVQK;LATVR[UNIMOD:7]ITDSPEEIVQK;SDPDKLATVR[UNIMOD:7]ITDSPEEIVQK;LATVR[UNIMOD:7]ITDSPEEIVQK;SDPDKLATVR[UNIMOD:7]ITDSPEEIVQK;LATVR[UNIMOD:7]ITDSPEEIVQK;LATVR[UNIMOD:7]ITDSPEEIVQK;LATVR[UNIMOD:7]ITDSPEEIVQK;LATVR[UNIMOD:7]ITDSPEEIVQK;SDPDKLATVR[UNIMOD:7]ITDSPEEIVQK;SDPDKLATVR[UNIMOD:7]ITDSPEEIVQK;SDPDKLATVR[UNIMOD:7]ITDSPEEIVQK;SDPDKLATVR[UNIMOD:7]ITDSPEEIVQK;SDPDKLATVR[UNIMOD:7]ITDSPEEIVQK;SDPDKLATVR[UNIMOD:7]ITDSPEEIVQK;SDPDKLATVR[UNIMOD:7]ITDSPEEIVQK;SDPDKLATVR[UNIMOD:7]ITDSPEEIVQK;SDPDKLATVR[UNIMOD:7]ITDSPEEIVQK;LATVR[UNIMOD:7]ITDSPEEIVQK;SDPDKLATVR[UNIMOD:7]ITDSPEEIVQK;SDPDKLATVR[UNIMOD:7]ITDSPEEIVQK;SDPDKLATVR[UNIMOD:7]ITDSPEEIVQK;SDPDKLATVR[UNIMOD:7]ITDSPEEIVQK;SDPDKLATVR[UNIMOD:7]ITDSPEEIVQK;SDPDKLATVR[UNIMOD:7]ITDSPEEIVQK;SDPDKLATVR[UNIMOD:7]ITDSPEEIVQK;SDPDKLATVR[UNIMOD:7]ITDSPEEIVQK;SDPDKLATVR[UNIMOD:7]ITDSPEEIVQK;LATVR[UNIMOD:7]ITDSPEEIVQK;SDPDKLATVR[UNIMOD:7]ITDSPEEIVQK;SDPDKLATVR[UNIMOD:7]ITDSPEEIVQK;LATVR[UNIMOD:7]ITDSPEEIVQK;LATVR[UNIMOD:7]ITDSPEEIVQK;LATVR[UNIMOD:7]ITDSPEEIVQK;SDPDKLATVR[UNIMOD:7]ITDSPEEIVQK;LATVR[UNIMOD:7]ITDSPEEIVQK;LATVR[UNIMOD:7]ITDSPEEIVQK;LATVR[UNIMOD:7]ITDSPEEIVQK;LATVR[UNIMOD:7]ITDSPEEIVQK;SDPDKLATVR[UNIMOD:7]ITDSPEEIVQK;SDPDKLATVR[UNIMOD:7]ITDSPEEIVQK;LATVR[UNIMOD:7]ITDSPEEIVQK;SDPDKLATVR[UNIMOD:7]ITDSPEEIVQK;LATVR[UNIMOD:7]ITDSPEEIVQK;LATVR[UNIMOD:7]ITDSPEEIVQK;SDPDKLATVR[UNIMOD:7]ITDSPEEIVQK;SDPDKLATVR[UNIMOD:7]ITDSPEEIVQK;LATVR[UNIMOD:7]ITDSPEEIVQK;LATVR[UNIMOD:7]ITDSPEEIVQK;LATVR[UNIMOD:7]ITDSPEEIVQK	KLATVrITDSP	0	927410992	772502336	782139142	0	0	0	88341107	0	0	82878898	90678963	0	0	2.07569e+08	257790229	187605763	2.65451e+08	288453880	222699921
Q9UGP4_R45	RVDKGAGNNPEFEETrRVFATKMAKIHLQQQ	Q9UGP4;Q9UGP4;Q9UGP4;Q9UGP4;Q9UGP4;Q9UGP4;Q9UGP4;Q9UGP4;Q9UGP4;Q9UGP4;Q9UGP4;Q9UGP4;Q9UGP4;Q9UGP4;Q9UGP4;Q9UGP4;Q9UGP4;Q9UGP4;Q9UGP4;Q9UGP4;Q9UGP4;Q9UGP4;Q9UGP4;Q9UGP4;Q9UGP4;Q9UGP4;Q9UGP4;Q9UGP4;Q9UGP4;Q9UGP4;Q9UGP4;Q9UGP4;Q9UGP4;Q9UGP4;Q9UGP4;Q9UGP4;Q9UGP4;Q9UGP4;Q9UGP4;Q9UGP4;Q9UGP4;Q9UGP4;Q9UGP4;Q9UGP4;Q9UGP4;Q9UGP4;Q9UGP4;Q9UGP4;Q9UGP4;Q9UGP4;Q9UGP4;Q9UGP4;Q9UGP4;Q9UGP4;Q9UGP4;Q9UGP4;Q9UGP4;Q9UGP4;Q9UGP4;Q9UGP4;Q9UGP4;Q9UGP4;Q9UGP4;Q9UGP4;Q9UGP4;Q9UGP4;Q9UGP4;Q9UGP4;Q9UGP4;Q9UGP4;Q9UGP4;Q9UGP4;Q9UGP4	LIMD1	GAGNNPEFEETR[UNIMOD:7]R[UNIMOD:7]VFATK;GAGNNPEFEETR[UNIMOD:7]R[UNIMOD:7]VFATK;GAGNNPEFEETR[UNIMOD:7]R[UNIMOD:7]VFATK;GAGNNPEFEETR[UNIMOD:7]R[UNIMOD:7]VFATK;GAGNNPEFEETR[UNIMOD:7]R[UNIMOD:7]VFATK;GAGNNPEFEETR[UNIMOD:7]R[UNIMOD:7]VFATK;GAGNNPEFEETR[UNIMOD:7]R[UNIMOD:7]VFATK;GAGNNPEFEETR[UNIMOD:7]R[UNIMOD:7]VFATK;GAGNNPEFEETR[UNIMOD:7]R[UNIMOD:7]VFATK;GAGNNPEFEETR[UNIMOD:7]R[UNIMOD:7]VFATK;GAGNNPEFEETR[UNIMOD:7]R[UNIMOD:7]VFATK;GAGNNPEFEETR[UNIMOD:7]R[UNIMOD:7]VFATK;GAGNNPEFEETR[UNIMOD:7]R[UNIMOD:7]VFATK;GAGNNPEFEETR[UNIMOD:7]R[UNIMOD:7]VFATK;GAGNNPEFEETR[UNIMOD:7]R[UNIMOD:7]VFATK;GAGNNPEFEETR[UNIMOD:7]R[UNIMOD:7]VFATK;GAGNNPEFEETR[UNIMOD:7]R[UNIMOD:7]VFATK;GAGNNPEFEETR[UNIMOD:7]R[UNIMOD:7]VFATK;GAGNNPEFEETR[UNIMOD:7]R[UNIMOD:7]VFATK;GAGNNPEFEETR[UNIMOD:7]R[UNIMOD:7]VFATK;GAGNNPEFEETR[UNIMOD:7]R[UNIMOD:7]VFATK;GAGNNPEFEETR[UNIMOD:7]R[UNIMOD:7]VFATK;GAGNNPEFEETR[UNIMOD:7]R[UNIMOD:7]VFATK;GAGNNPEFEETR[UNIMOD:7]R[UNIMOD:7]VFATK;GAGNNPEFEETR[UNIMOD:7]R[UNIMOD:7]VFATK;GAGNNPEFEETR[UNIMOD:7]R;GAGNNPEFEETR[UNIMOD:7]R[UNIMOD:7]VFATK;GAGNNPEFEETR[UNIMOD:7]R[UNIMOD:7]VFATK;GAGNNPEFEETR[UNIMOD:7]R[UNIMOD:7]VFATK;GAGNNPEFEETR[UNIMOD:7]R[UNIMOD:7]VFATK;GAGNNPEFEETR[UNIMOD:7]R[UNIMOD:7]VFATK;GAGNNPEFEETR[UNIMOD:7]R[UNIMOD:7]VFATK;GAGNNPEFEETR[UNIMOD:7]R[UNIMOD:7]VFATK;GAGNNPEFEETR[UNIMOD:7]R[UNIMOD:7]VFATK;GAGNNPEFEETR[UNIMOD:7]R[UNIMOD:7]VFATK;GAGNNPEFEETR[UNIMOD:7]R[UNIMOD:7]VFATK;GAGNNPEFEETR[UNIMOD:7]R[UNIMOD:7]VFATK;GAGNNPEFEETR[UNIMOD:7]R[UNIMOD:7]VFATK;GAGNNPEFEETR[UNIMOD:7]R[UNIMOD:7]VFATK;GAGNNPEFEETR[UNIMOD:7]R[UNIMOD:7]VFATK;GAGNNPEFEETR[UNIMOD:7]R[UNIMOD:7]VFATK;GAGNNPEFEETR[UNIMOD:7]R[UNIMOD:7]VFATK;GAGNNPEFEETR[UNIMOD:7]R[UNIMOD:7]VFATK;GAGNNPEFEETR[UNIMOD:7]R[UNIMOD:7]VFATK;GAGNNPEFEETR[UNIMOD:7]R[UNIMOD:7]VFATK;GAGNNPEFEETR[UNIMOD:7]R[UNIMOD:7]VFATK;GAGNNPEFEETR[UNIMOD:7]R[UNIMOD:7]VFATK;GAGNNPEFEETR[UNIMOD:7]R[UNIMOD:7]VFATK;GAGNNPEFEETR[UNIMOD:7]R[UNIMOD:7]VFATK;GAGNNPEFEETR[UNIMOD:7]R[UNIMOD:7]VFATK;GAGNNPEFEETR[UNIMOD:7]R[UNIMOD:7]VFATK;GAGNNPEFEETR[UNIMOD:7]R[UNIMOD:7]VFATK;GAGNNPEFEETR[UNIMOD:7]R[UNIMOD:7]VFATK;GAGNNPEFEETR[UNIMOD:7]R[UNIMOD:7]VFATK;GAGNNPEFEETR[UNIMOD:7]R[UNIMOD:7]VFATK;GAGNNPEFEETR[UNIMOD:7]R[UNIMOD:7]VFATK;GAGNNPEFEETR[UNIMOD:7]R[UNIMOD:7]VFATK;GAGNNPEFEETR[UNIMOD:7]R[UNIMOD:7]VFATK;GAGNNPEFEETR[UNIMOD:7]R[UNIMOD:7]VFATK;GAGNNPEFEETR[UNIMOD:7]R[UNIMOD:7]VFATK;GAGNNPEFEETR[UNIMOD:7]R[UNIMOD:7]VFATK;GAGNNPEFEETR[UNIMOD:7]R[UNIMOD:7]VFATK;GAGNNPEFEETR[UNIMOD:7]R[UNIMOD:7]VFATK;GAGNNPEFEETR[UNIMOD:7]R[UNIMOD:7]VFATK;GAGNNPEFEETR[UNIMOD:7]R[UNIMOD:7]VFATK;GAGNNPEFEETR[UNIMOD:7]R[UNIMOD:7]VFATK;GAGNNPEFEETR[UNIMOD:7]R[UNIMOD:7]VFATK;GAGNNPEFEETR[UNIMOD:7]R[UNIMOD:7]VFATK;GAGNNPEFEETR[UNIMOD:7]R[UNIMOD:7]VFATK;GAGNNPEFEETR[UNIMOD:7]R[UNIMOD:7]VFATK;GAGNNPEFEETR[UNIMOD:7]R[UNIMOD:7]VFATK;GAGNNPEFEETR[UNIMOD:7]R[UNIMOD:7]VFATK;GAGNNPEFEETR[UNIMOD:7]R[UNIMOD:7]VFATK	EFEETrRVFAT	0	769226976	672023032	506189132	0	0	0	249649420	0	0	0	162195277	0	0	2.12981e+08	2.06219e+08	207208400	134069048	152043773	205631253
Q9UGP4_R455	LRPSAAELKLEALTQrLEREMDAHPKADYFG	Q9UGP4;Q9UGP4;Q9UGP4;Q9UGP4;Q9UGP4;Q9UGP4;Q9UGP4;Q9UGP4;Q9UGP4;Q9UGP4;Q9UGP4;Q9UGP4;Q9UGP4;Q9UGP4;Q9UGP4;Q9UGP4;Q9UGP4;Q9UGP4;Q9UGP4;Q9UGP4;Q9UGP4;Q9UGP4;Q9UGP4;Q9UGP4;Q9UGP4;Q9UGP4;Q9UGP4;Q9UGP4;Q9UGP4;Q9UGP4;Q9UGP4;Q9UGP4;Q9UGP4;Q9UGP4;Q9UGP4;Q9UGP4;Q9UGP4;Q9UGP4;Q9UGP4;Q9UGP4;Q9UGP4;Q9UGP4;Q9UGP4;Q9UGP4;Q9UGP4;Q9UGP4;Q9UGP4;Q9UGP4;Q9UGP4;Q9UGP4;Q9UGP4;Q9UGP4;Q9UGP4;Q9UGP4;Q9UGP4;Q9UGP4;Q9UGP4;Q9UGP4;Q9UGP4	LIMD1	LEALTQR[UNIMOD:7]LER[UNIMOD:7]EMDAHPK;LEALTQR[UNIMOD:7]LER[UNIMOD:7]EMDAHPK;LEALTQR[UNIMOD:7]LER[UNIMOD:7]EMDAHPK;LEALTQR[UNIMOD:7]LER[UNIMOD:7]EMDAHPK;LEALTQR[UNIMOD:7]LER[UNIMOD:7]EMDAHPK;LEALTQR[UNIMOD:7]LER[UNIMOD:7]EMDAHPK;LEALTQR[UNIMOD:7]LER[UNIMOD:7]EMDAHPK;LEALTQR[UNIMOD:7]LER[UNIMOD:7]EMDAHPK;LEALTQR[UNIMOD:7]LER[UNIMOD:7]EMDAHPK;LEALTQR[UNIMOD:7]LER[UNIMOD:7]EMDAHPK;LEALTQR[UNIMOD:7]LER[UNIMOD:7]EMDAHPK;LEALTQR[UNIMOD:7]LER[UNIMOD:7]EMDAHPK;LEALTQR[UNIMOD:7]LER[UNIMOD:7]EMDAHPK;LEALTQR[UNIMOD:7]LER[UNIMOD:7]EMDAHPK;LEALTQR[UNIMOD:7]LER[UNIMOD:7]EMDAHPK;LEALTQR[UNIMOD:7]LER[UNIMOD:7]EMDAHPK;LEALTQR[UNIMOD:7]LER[UNIMOD:7]EMDAHPK;LEALTQR[UNIMOD:7]LER[UNIMOD:7]EMDAHPK;LEALTQR[UNIMOD:7]LER[UNIMOD:7]EMDAHPK;LEALTQR[UNIMOD:7]LER[UNIMOD:7]EMDAHPK;LEALTQR[UNIMOD:7]LER[UNIMOD:7]EMDAHPK;LEALTQR[UNIMOD:7]LER[UNIMOD:7]EMDAHPK;LEALTQR[UNIMOD:7]LER[UNIMOD:7]EMDAHPK;LEALTQR[UNIMOD:7]LER[UNIMOD:7]EMDAHPK;LEALTQR[UNIMOD:7]LER[UNIMOD:7]EMDAHPK;LEALTQR[UNIMOD:7]LER[UNIMOD:7]EMDAHPK;LEALTQR[UNIMOD:7]LER[UNIMOD:7]EMDAHPK;LEALTQR[UNIMOD:7]LER[UNIMOD:7]EMDAHPK;LEALTQR[UNIMOD:7]LER[UNIMOD:7]EMDAHPK;LEALTQR[UNIMOD:7]LER[UNIMOD:7]EMDAHPK;LEALTQR[UNIMOD:7]LER[UNIMOD:7]EMDAHPK;LEALTQR[UNIMOD:7]LER[UNIMOD:7]EMDAHPK;LEALTQR[UNIMOD:7]LER[UNIMOD:7]EMDAHPK;LEALTQR[UNIMOD:7]LER[UNIMOD:7]EMDAHPK;LEALTQR[UNIMOD:7]LER[UNIMOD:7]EMDAHPK;LEALTQR[UNIMOD:7]LER[UNIMOD:7]EMDAHPK;LEALTQR[UNIMOD:7]LER[UNIMOD:7]EMDAHPK;LEALTQR[UNIMOD:7]LER[UNIMOD:7]EMDAHPK;LEALTQR[UNIMOD:7]LER[UNIMOD:7]EMDAHPK;LEALTQR[UNIMOD:7]LER[UNIMOD:7]EMDAHPK;LEALTQR[UNIMOD:7]LER[UNIMOD:7]EMDAHPK;LEALTQR[UNIMOD:7]LER[UNIMOD:7]EMDAHPK;LEALTQR[UNIMOD:7]LER[UNIMOD:7]EMDAHPK;LEALTQR[UNIMOD:7]LER[UNIMOD:7]EMDAHPK;LEALTQR[UNIMOD:7]LER[UNIMOD:7]EMDAHPK;LEALTQR[UNIMOD:7]LER[UNIMOD:7]EMDAHPK;LEALTQR[UNIMOD:7]LER[UNIMOD:7]EMDAHPK;LEALTQR[UNIMOD:7]LER[UNIMOD:7]EMDAHPK;LEALTQR[UNIMOD:7]LER[UNIMOD:7]EMDAHPK;LEALTQR[UNIMOD:7]LER[UNIMOD:7]EMDAHPK;LEALTQR[UNIMOD:7]LER[UNIMOD:7]EMDAHPK;LEALTQR[UNIMOD:7]LER[UNIMOD:7]EMDAHPK;LEALTQR[UNIMOD:7]LER[UNIMOD:7]EMDAHPK;LEALTQR[UNIMOD:7]LER[UNIMOD:7]EMDAHPK;LEALTQR[UNIMOD:7]LER[UNIMOD:7]EMDAHPK;LEALTQR[UNIMOD:7]LER[UNIMOD:7]EMDAHPK;LEALTQR[UNIMOD:7]LER[UNIMOD:7]EMDAHPK;LEALTQR[UNIMOD:7]LER[UNIMOD:7]EMDAHPK;LEALTQR[UNIMOD:7]LER[UNIMOD:7]EMDAHPK	EALTQrLEREM	0	617566376	493993104	0	0	0	0	211933560	0	0	194813180	109603906	0	0	0	0	0	0	0	0
Q9UGP4_R458	SAAELKLEALTQRLErEMDAHPKADYFGACV	Q9UGP4;Q9UGP4;Q9UGP4;Q9UGP4;Q9UGP4;Q9UGP4;Q9UGP4;Q9UGP4;Q9UGP4;Q9UGP4;Q9UGP4;Q9UGP4;Q9UGP4;Q9UGP4;Q9UGP4;Q9UGP4;Q9UGP4;Q9UGP4;Q9UGP4;Q9UGP4;Q9UGP4;Q9UGP4;Q9UGP4;Q9UGP4;Q9UGP4;Q9UGP4;Q9UGP4;Q9UGP4;Q9UGP4;Q9UGP4;Q9UGP4;Q9UGP4;Q9UGP4;Q9UGP4;Q9UGP4;Q9UGP4;Q9UGP4;Q9UGP4;Q9UGP4;Q9UGP4;Q9UGP4;Q9UGP4;Q9UGP4;Q9UGP4;Q9UGP4;Q9UGP4;Q9UGP4;Q9UGP4;Q9UGP4;Q9UGP4;Q9UGP4;Q9UGP4;Q9UGP4;Q9UGP4;Q9UGP4;Q9UGP4;Q9UGP4;Q9UGP4;Q9UGP4	LIMD1	LEALTQR[UNIMOD:7]LER[UNIMOD:7]EMDAHPK;LEALTQR[UNIMOD:7]LER[UNIMOD:7]EMDAHPK;LEALTQR[UNIMOD:7]LER[UNIMOD:7]EMDAHPK;LEALTQR[UNIMOD:7]LER[UNIMOD:7]EMDAHPK;LEALTQR[UNIMOD:7]LER[UNIMOD:7]EMDAHPK;LEALTQR[UNIMOD:7]LER[UNIMOD:7]EMDAHPK;LEALTQR[UNIMOD:7]LER[UNIMOD:7]EMDAHPK;LEALTQR[UNIMOD:7]LER[UNIMOD:7]EMDAHPK;LEALTQR[UNIMOD:7]LER[UNIMOD:7]EMDAHPK;LEALTQR[UNIMOD:7]LER[UNIMOD:7]EMDAHPK;LEALTQR[UNIMOD:7]LER[UNIMOD:7]EMDAHPK;LEALTQR[UNIMOD:7]LER[UNIMOD:7]EMDAHPK;LEALTQR[UNIMOD:7]LER[UNIMOD:7]EMDAHPK;LEALTQR[UNIMOD:7]LER[UNIMOD:7]EMDAHPK;LEALTQR[UNIMOD:7]LER[UNIMOD:7]EMDAHPK;LEALTQR[UNIMOD:7]LER[UNIMOD:7]EMDAHPK;LEALTQR[UNIMOD:7]LER[UNIMOD:7]EMDAHPK;LEALTQR[UNIMOD:7]LER[UNIMOD:7]EMDAHPK;LEALTQR[UNIMOD:7]LER[UNIMOD:7]EMDAHPK;LEALTQR[UNIMOD:7]LER[UNIMOD:7]EMDAHPK;LEALTQR[UNIMOD:7]LER[UNIMOD:7]EMDAHPK;LEALTQR[UNIMOD:7]LER[UNIMOD:7]EMDAHPK;LEALTQR[UNIMOD:7]LER[UNIMOD:7]EMDAHPK;LEALTQR[UNIMOD:7]LER[UNIMOD:7]EMDAHPK;LEALTQR[UNIMOD:7]LER[UNIMOD:7]EMDAHPK;LEALTQR[UNIMOD:7]LER[UNIMOD:7]EMDAHPK;LEALTQR[UNIMOD:7]LER[UNIMOD:7]EMDAHPK;LEALTQR[UNIMOD:7]LER[UNIMOD:7]EMDAHPK;LEALTQR[UNIMOD:7]LER[UNIMOD:7]EMDAHPK;LEALTQR[UNIMOD:7]LER[UNIMOD:7]EMDAHPK;LEALTQR[UNIMOD:7]LER[UNIMOD:7]EMDAHPK;LEALTQR[UNIMOD:7]LER[UNIMOD:7]EMDAHPK;LEALTQR[UNIMOD:7]LER[UNIMOD:7]EMDAHPK;LEALTQR[UNIMOD:7]LER[UNIMOD:7]EMDAHPK;LEALTQR[UNIMOD:7]LER[UNIMOD:7]EMDAHPK;LEALTQR[UNIMOD:7]LER[UNIMOD:7]EMDAHPK;LEALTQR[UNIMOD:7]LER[UNIMOD:7]EMDAHPK;LEALTQR[UNIMOD:7]LER[UNIMOD:7]EMDAHPK;LEALTQR[UNIMOD:7]LER[UNIMOD:7]EMDAHPK;LEALTQR[UNIMOD:7]LER[UNIMOD:7]EMDAHPK;LEALTQR[UNIMOD:7]LER[UNIMOD:7]EMDAHPK;LEALTQR[UNIMOD:7]LER[UNIMOD:7]EMDAHPK;LEALTQR[UNIMOD:7]LER[UNIMOD:7]EMDAHPK;LEALTQR[UNIMOD:7]LER[UNIMOD:7]EMDAHPK;LEALTQR[UNIMOD:7]LER[UNIMOD:7]EMDAHPK;LEALTQR[UNIMOD:7]LER[UNIMOD:7]EMDAHPK;LEALTQR[UNIMOD:7]LER[UNIMOD:7]EMDAHPK;LEALTQR[UNIMOD:7]LER[UNIMOD:7]EMDAHPK;LEALTQR[UNIMOD:7]LER[UNIMOD:7]EMDAHPK;LEALTQR[UNIMOD:7]LER[UNIMOD:7]EMDAHPK;LEALTQR[UNIMOD:7]LER[UNIMOD:7]EMDAHPK;LEALTQR[UNIMOD:7]LER[UNIMOD:7]EMDAHPK;LEALTQR[UNIMOD:7]LER[UNIMOD:7]EMDAHPK;LEALTQR[UNIMOD:7]LER[UNIMOD:7]EMDAHPK;LEALTQR[UNIMOD:7]LER[UNIMOD:7]EMDAHPK;LEALTQR[UNIMOD:7]LER[UNIMOD:7]EMDAHPK;LEALTQR[UNIMOD:7]LER[UNIMOD:7]EMDAHPK;LEALTQR[UNIMOD:7]LER[UNIMOD:7]EMDAHPK;LEALTQR[UNIMOD:7]LER[UNIMOD:7]EMDAHPK	TQRLErEMDAH	0	617566376	493993104	0	0	0	0	211933560	0	0	194813180	109603906	0	0	0	0	0	0	0	0
Q9UGP4_R46	VDKGAGNNPEFEETRrVFATKMAKIHLQQQQ	Q9UGP4;Q9UGP4;Q9UGP4;Q9UGP4;Q9UGP4;Q9UGP4;Q9UGP4;Q9UGP4;Q9UGP4;Q9UGP4;Q9UGP4;Q9UGP4;Q9UGP4;Q9UGP4;Q9UGP4;Q9UGP4;Q9UGP4;Q9UGP4;Q9UGP4;Q9UGP4;Q9UGP4;Q9UGP4;Q9UGP4;Q9UGP4;Q9UGP4;Q9UGP4;Q9UGP4;Q9UGP4;Q9UGP4;Q9UGP4;Q9UGP4;Q9UGP4;Q9UGP4;Q9UGP4;Q9UGP4;Q9UGP4;Q9UGP4;Q9UGP4;Q9UGP4;Q9UGP4;Q9UGP4;Q9UGP4;Q9UGP4;Q9UGP4;Q9UGP4;Q9UGP4;Q9UGP4;Q9UGP4;Q9UGP4;Q9UGP4;Q9UGP4;Q9UGP4;Q9UGP4;Q9UGP4;Q9UGP4;Q9UGP4;Q9UGP4;Q9UGP4;Q9UGP4;Q9UGP4;Q9UGP4;Q9UGP4;Q9UGP4;Q9UGP4;Q9UGP4;Q9UGP4;Q9UGP4;Q9UGP4;Q9UGP4;Q9UGP4;Q9UGP4;Q9UGP4;Q9UGP4	LIMD1	GAGNNPEFEETR[UNIMOD:7]R[UNIMOD:7]VFATK;GAGNNPEFEETR[UNIMOD:7]R[UNIMOD:7]VFATK;GAGNNPEFEETR[UNIMOD:7]R[UNIMOD:7]VFATK;GAGNNPEFEETR[UNIMOD:7]R[UNIMOD:7]VFATK;GAGNNPEFEETR[UNIMOD:7]R[UNIMOD:7]VFATK;GAGNNPEFEETR[UNIMOD:7]R[UNIMOD:7]VFATK;GAGNNPEFEETR[UNIMOD:7]R[UNIMOD:7]VFATK;GAGNNPEFEETR[UNIMOD:7]R[UNIMOD:7]VFATK;GAGNNPEFEETR[UNIMOD:7]R[UNIMOD:7]VFATK;GAGNNPEFEETR[UNIMOD:7]R[UNIMOD:7]VFATK;GAGNNPEFEETR[UNIMOD:7]R[UNIMOD:7]VFATK;GAGNNPEFEETR[UNIMOD:7]R[UNIMOD:7]VFATK;GAGNNPEFEETR[UNIMOD:7]R[UNIMOD:7]VFATK;GAGNNPEFEETR[UNIMOD:7]R[UNIMOD:7]VFATK;GAGNNPEFEETR[UNIMOD:7]R[UNIMOD:7]VFATK;GAGNNPEFEETR[UNIMOD:7]R[UNIMOD:7]VFATK;GAGNNPEFEETR[UNIMOD:7]R[UNIMOD:7]VFATK;GAGNNPEFEETR[UNIMOD:7]R[UNIMOD:7]VFATK;GAGNNPEFEETR[UNIMOD:7]R[UNIMOD:7]VFATK;GAGNNPEFEETR[UNIMOD:7]R[UNIMOD:7]VFATK;GAGNNPEFEETR[UNIMOD:7]R[UNIMOD:7]VFATK;GAGNNPEFEETR[UNIMOD:7]R[UNIMOD:7]VFATK;GAGNNPEFEETR[UNIMOD:7]R[UNIMOD:7]VFATK;GAGNNPEFEETR[UNIMOD:7]R[UNIMOD:7]VFATK;GAGNNPEFEETR[UNIMOD:7]R[UNIMOD:7]VFATK;GAGNNPEFEETR[UNIMOD:7]R[UNIMOD:7]VFATK;GAGNNPEFEETR[UNIMOD:7]R[UNIMOD:7]VFATK;GAGNNPEFEETR[UNIMOD:7]R[UNIMOD:7]VFATK;GAGNNPEFEETR[UNIMOD:7]R[UNIMOD:7]VFATK;GAGNNPEFEETR[UNIMOD:7]R[UNIMOD:7]VFATK;GAGNNPEFEETR[UNIMOD:7]R[UNIMOD:7]VFATK;GAGNNPEFEETR[UNIMOD:7]R[UNIMOD:7]VFATK;GAGNNPEFEETR[UNIMOD:7]R[UNIMOD:7]VFATK;GAGNNPEFEETR[UNIMOD:7]R[UNIMOD:7]VFATK;GAGNNPEFEETR[UNIMOD:7]R[UNIMOD:7]VFATK;GAGNNPEFEETR[UNIMOD:7]R[UNIMOD:7]VFATK;GAGNNPEFEETR[UNIMOD:7]R[UNIMOD:7]VFATK;GAGNNPEFEETR[UNIMOD:7]R[UNIMOD:7]VFATK;GAGNNPEFEETR[UNIMOD:7]R[UNIMOD:7]VFATK;GAGNNPEFEETR[UNIMOD:7]R[UNIMOD:7]VFATK;GAGNNPEFEETR[UNIMOD:7]R[UNIMOD:7]VFATK;GAGNNPEFEETR[UNIMOD:7]R[UNIMOD:7]VFATK;GAGNNPEFEETR[UNIMOD:7]R[UNIMOD:7]VFATK;GAGNNPEFEETR[UNIMOD:7]R[UNIMOD:7]VFATK;GAGNNPEFEETR[UNIMOD:7]R[UNIMOD:7]VFATK;GAGNNPEFEETR[UNIMOD:7]R[UNIMOD:7]VFATK;GAGNNPEFEETR[UNIMOD:7]R[UNIMOD:7]VFATK;GAGNNPEFEETR[UNIMOD:7]R[UNIMOD:7]VFATK;GAGNNPEFEETR[UNIMOD:7]R[UNIMOD:7]VFATK;GAGNNPEFEETR[UNIMOD:7]R[UNIMOD:7]VFATK;GAGNNPEFEETR[UNIMOD:7]R[UNIMOD:7]VFATK;GAGNNPEFEETR[UNIMOD:7]R[UNIMOD:7]VFATK;GAGNNPEFEETR[UNIMOD:7]R[UNIMOD:7]VFATK;GAGNNPEFEETR[UNIMOD:7]R[UNIMOD:7]VFATK;GAGNNPEFEETR[UNIMOD:7]R[UNIMOD:7]VFATK;GAGNNPEFEETR[UNIMOD:7]R[UNIMOD:7]VFATK;GAGNNPEFEETR[UNIMOD:7]R[UNIMOD:7]VFATK;GAGNNPEFEETR[UNIMOD:7]R[UNIMOD:7]VFATK;GAGNNPEFEETR[UNIMOD:7]R[UNIMOD:7]VFATK;GAGNNPEFEETR[UNIMOD:7]R[UNIMOD:7]VFATK;GAGNNPEFEETR[UNIMOD:7]R[UNIMOD:7]VFATK;GAGNNPEFEETR[UNIMOD:7]R[UNIMOD:7]VFATK;GAGNNPEFEETRR[UNIMOD:7]VFATK;GAGNNPEFEETR[UNIMOD:7]R[UNIMOD:7]VFATK;GAGNNPEFEETR[UNIMOD:7]R[UNIMOD:7]VFATK;GAGNNPEFEETR[UNIMOD:7]R[UNIMOD:7]VFATK;GAGNNPEFEETR[UNIMOD:7]R[UNIMOD:7]VFATK;GAGNNPEFEETR[UNIMOD:7]R[UNIMOD:7]VFATK;GAGNNPEFEETR[UNIMOD:7]R[UNIMOD:7]VFATK;GAGNNPEFEETR[UNIMOD:7]R[UNIMOD:7]VFATK;GAGNNPEFEETR[UNIMOD:7]R[UNIMOD:7]VFATK;GAGNNPEFEETR[UNIMOD:7]R[UNIMOD:7]VFATK;GAGNNPEFEETR[UNIMOD:7]R[UNIMOD:7]VFATK	FEETRrVFATK	0	769226976	672023032	506189132	0	0	0	249649420	0	0	0	162195277	0	0	2.12981e+08	2.06219e+08	207208400	134069048	152043773	205631253
Q9UGP4_R587	GVPFTVDSENKIYCVrDYHKVLAPKCAACGL	Q9UGP4;Q9UGP4;Q9UGP4;Q9UGP4;Q9UGP4;Q9UGP4;Q9UGP4;Q9UGP4;Q9UGP4;Q9UGP4;Q9UGP4;Q9UGP4;Q9UGP4;Q9UGP4;Q9UGP4;Q9UGP4;Q9UGP4;Q9UGP4;Q9UGP4;Q9UGP4;Q9UGP4;Q9UGP4;Q9UGP4;Q9UGP4;Q9UGP4;Q9UGP4;Q9UGP4;Q9UGP4;Q9UGP4;Q9UGP4;Q9UGP4;Q9UGP4;Q9UGP4;Q9UGP4;Q9UGP4;Q9UGP4;Q9UGP4;Q9UGP4;Q9UGP4;Q9UGP4;Q9UGP4;Q9UGP4;Q9UGP4;Q9UGP4;Q9UGP4;Q9UGP4;Q9UGP4;Q9UGP4;Q9UGP4;Q9UGP4	LIMD1	IYCVR[UNIMOD:7]DYHK;IYCVR[UNIMOD:7]DYHK;IYCVR[UNIMOD:7]DYHK;IYCVR[UNIMOD:7]DYHK;IYCVR[UNIMOD:7]DYHK;IYCVR[UNIMOD:7]DYHK;IYCVR[UNIMOD:7]DYHK;IYCVR[UNIMOD:7]DYHK;IYCVR[UNIMOD:7]DYHK;IYCVR[UNIMOD:7]DYHK;IYCVR[UNIMOD:7]DYHK;IYCVR[UNIMOD:7]DYHK;IYCVR[UNIMOD:7]DYHK;IYCVR[UNIMOD:7]DYHK;IYCVR[UNIMOD:7]DYHK;IYCVR[UNIMOD:7]DYHK;IYCVR[UNIMOD:7]DYHK;IYCVR[UNIMOD:7]DYHK;IYCVR[UNIMOD:7]DYHK;IYCVR[UNIMOD:7]DYHK;IYCVR[UNIMOD:7]DYHK;IYCVR[UNIMOD:7]DYHK;IYCVR[UNIMOD:7]DYHK;IYCVR[UNIMOD:7]DYHK;IYCVR[UNIMOD:7]DYHK;IYCVR[UNIMOD:7]DYHK;IYCVR[UNIMOD:7]DYHK;IYCVR[UNIMOD:7]DYHK;IYCVR[UNIMOD:7]DYHK;IYCVR[UNIMOD:7]DYHK;IYCVR[UNIMOD:7]DYHK;IYCVR[UNIMOD:7]DYHK;IYCVR[UNIMOD:7]DYHK;IYCVR[UNIMOD:7]DYHK;IYCVR[UNIMOD:7]DYHK;IYCVR[UNIMOD:7]DYHK;IYCVR[UNIMOD:7]DYHK;IYCVR[UNIMOD:7]DYHK;IYCVR[UNIMOD:7]DYHK;IYCVR[UNIMOD:7]DYHK;IYCVR[UNIMOD:7]DYHK;IYCVR[UNIMOD:7]DYHK;IYCVR[UNIMOD:7]DYHK;IYCVR[UNIMOD:7]DYHK;IYCVR[UNIMOD:7]DYHK;IYCVR[UNIMOD:7]DYHK;IYCVR[UNIMOD:7]DYHK;IYCVR[UNIMOD:7]DYHK;IYCVR[UNIMOD:7]DYHK;IYCVR[UNIMOD:7]DYHK	KIYCVrDYHKV	0	2.1543e+08	0	0	0	0	0	133417584	0	0	0	0	0	0	0	0	0	0	102133974	169365789
Q9UGP4_R665	DHLFCHSCHVKRLEKrPSSTALHQHHF____	Q9UGP4;Q9UGP4;Q9UGP4;Q9UGP4;Q9UGP4;Q9UGP4;Q9UGP4	LIMD1	R[UNIMOD:7]PSSTALHQHHF;R[UNIMOD:7]PSSTALHQHHF;R[UNIMOD:7]PSSTALHQHHF;R[UNIMOD:7]PSSTALHQHHF;R[UNIMOD:7]PSSTALHQHHF;R[UNIMOD:7]PSSTALHQHHF;R[UNIMOD:7]PSSTALHQHHF	KRLEKrPSSTA	0	0	0	0	0	0	0	0	0	0	0	0	0	0	0	0	0	0	0	151432640
Q9UGP8_R125	NLDPGATVAEIKKQYrLLSLKYHPDKGGDEV	Q9UGP8;Q9UGP8;Q9UGP8;Q9UGP8;Q9UGP8;Q9UGP8;Q9UGP8;Q9UGP8;Q9UGP8;Q9UGP8;Q9UGP8;Q9UGP8;Q9UGP8	SEC63;DNAJC23;SEC63L	QYR[UNIMOD:7]LLSLK;QYR[UNIMOD:7]LLSLK;QYR[UNIMOD:7]LLSLK;QYR[UNIMOD:7]LLSLK;QYR[UNIMOD:7]LLSLK;QYR[UNIMOD:7]LLSLK;QYR[UNIMOD:7]LLSLK;QYR[UNIMOD:7]LLSLK;QYR[UNIMOD:7]LLSLK;QYR[UNIMOD:7]LLSLK;QYR[UNIMOD:7]LLSLK;QYR[UNIMOD:7]LLSLK;QYR[UNIMOD:7]LLSLK	IKKQYrLLSLK	0	588258144	0	0	0	0	0	0	0	0	0	0	0	0	0	0	0	0	62650326	0
Q9UGP8_R144	LKYHPDKGGDEVMFMrIAKAYAALTDEESRK	Q9UGP8;Q9UGP8;Q9UGP8;Q9UGP8;Q9UGP8;Q9UGP8;Q9UGP8;Q9UGP8;Q9UGP8;Q9UGP8;Q9UGP8;Q9UGP8	SEC63;DNAJC23;SEC63L	GGDEVMFMR[UNIMOD:7]IAK;GGDEVMFMR[UNIMOD:7]IAK;GGDEVMFMR[UNIMOD:7]IAK;GGDEVMFMR[UNIMOD:7]IAK;GGDEVMFMR[UNIMOD:7]IAK;GGDEVMFMR[UNIMOD:7]IAK;GGDEVMFMR[UNIMOD:7]IAK;GGDEVMFMR[UNIMOD:7]IAK;GGDEVMFMR[UNIMOD:7]IAK;GGDEVMFMR[UNIMOD:7]IAK;GGDEVMFMR[UNIMOD:7]IAK;GGDEVMFMR[UNIMOD:7]IAK	EVMFMrIAKAY	0	188120104	0	0	0	0	0	0	0	0	0	0	0	0	0	0	0	0	0	0
Q9UGP8_R158	MRIAKAYAALTDEESrKNWEEFGNPDGPQAT	Q9UGP8;Q9UGP8;Q9UGP8;Q9UGP8;Q9UGP8;Q9UGP8;Q9UGP8;Q9UGP8;Q9UGP8;Q9UGP8;Q9UGP8;Q9UGP8;Q9UGP8;Q9UGP8;Q9UGP8;Q9UGP8;Q9UGP8;Q9UGP8;Q9UGP8;Q9UGP8;Q9UGP8;Q9UGP8;Q9UGP8;Q9UGP8;Q9UGP8;Q9UGP8;Q9UGP8;Q9UGP8;Q9UGP8;Q9UGP8;Q9UGP8;Q9UGP8;Q9UGP8;Q9UGP8;Q9UGP8;Q9UGP8;Q9UGP8;Q9UGP8;Q9UGP8;Q9UGP8;Q9UGP8;Q9UGP8;Q9UGP8;Q9UGP8;Q9UGP8;Q9UGP8;Q9UGP8;Q9UGP8;Q9UGP8;Q9UGP8;Q9UGP8;Q9UGP8;Q9UGP8;Q9UGP8;Q9UGP8;Q9UGP8;Q9UGP8;Q9UGP8;Q9UGP8;Q9UGP8;Q9UGP8;Q9UGP8	SEC63;DNAJC23;SEC63L	AYAALTDEESR[UNIMOD:7]K;AYAALTDEESR[UNIMOD:7]K;AYAALTDEESR[UNIMOD:7]K;AYAALTDEESR[UNIMOD:7]K;AYAALTDEESR[UNIMOD:7]K;AYAALTDEESR[UNIMOD:7]K;AYAALTDEESR[UNIMOD:7]K;AYAALTDEESR[UNIMOD:7]K;AYAALTDEESR[UNIMOD:7]K;AYAALTDEESR[UNIMOD:7]K;AYAALTDEESR[UNIMOD:7]K;AYAALTDEESR[UNIMOD:7]K;AYAALTDEESR[UNIMOD:7]K;AYAALTDEESR[UNIMOD:7]K;AYAALTDEESR[UNIMOD:7]K;AYAALTDEESR[UNIMOD:7]K;AYAALTDEESR[UNIMOD:7]K;AYAALTDEESR[UNIMOD:7]K;AYAALTDEESR[UNIMOD:7]K;AYAALTDEESR[UNIMOD:7]K;AYAALTDEESR[UNIMOD:7]K;AYAALTDEESR[UNIMOD:7]K;AYAALTDEESR[UNIMOD:7]K;AYAALTDEESR[UNIMOD:7]K;AYAALTDEESR[UNIMOD:7]K;AYAALTDEESR[UNIMOD:7]K;AYAALTDEESR[UNIMOD:7]K;AYAALTDEESR[UNIMOD:7]K;AYAALTDEESR[UNIMOD:7]K;AYAALTDEESR[UNIMOD:7]K;AYAALTDEESR[UNIMOD:7]K;AYAALTDEESR[UNIMOD:7]K;AYAALTDEESR[UNIMOD:7]K;AYAALTDEESR[UNIMOD:7]K;AYAALTDEESR[UNIMOD:7]K;AYAALTDEESR[UNIMOD:7]K;AYAALTDEESR[UNIMOD:7]K;AYAALTDEESR[UNIMOD:7]K;AYAALTDEESR[UNIMOD:7]K;AYAALTDEESR[UNIMOD:7]K;AYAALTDEESR[UNIMOD:7]K;AYAALTDEESR[UNIMOD:7]K;AYAALTDEESR[UNIMOD:7]K;AYAALTDEESR[UNIMOD:7]K;AYAALTDEESR[UNIMOD:7]K;AYAALTDEESR[UNIMOD:7]K;AYAALTDEESR[UNIMOD:7]K;AYAALTDEESR[UNIMOD:7]K;AYAALTDEESR[UNIMOD:7]K;AYAALTDEESR[UNIMOD:7]K;AYAALTDEESR[UNIMOD:7]K;AYAALTDEESR[UNIMOD:7]K;AYAALTDEESR[UNIMOD:7]K;AYAALTDEESR[UNIMOD:7]K;AYAALTDEESR[UNIMOD:7]K;AYAALTDEESR[UNIMOD:7]K;AYAALTDEESR[UNIMOD:7]K;AYAALTDEESR[UNIMOD:7]K;AYAALTDEESR[UNIMOD:7]K;AYAALTDEESR[UNIMOD:7]K;AYAALTDEESR[UNIMOD:7]K;AYAALTDEESR[UNIMOD:7]K	TDEESrKNWEE	0	481324484	180129956	0	0	0	0	234416048	0	104289898	104853348	90776924	0	0	363894535	250592433	0	0	429551694	421867176
Q9UGP8_R267	GASEFDPQYNKDATSrPTDNILIPQLIREIG	Q9UGP8;Q9UGP8;Q9UGP8;Q9UGP8;Q9UGP8;Q9UGP8;Q9UGP8	SEC63;DNAJC23;SEC63L	DATSR[UNIMOD:7]PTDNILIPQLIR;DATSR[UNIMOD:7]PTDNILIPQLIR;DATSR[UNIMOD:7]PTDNILIPQLIR;DATSR[UNIMOD:7]PTDNILIPQLIR;DATSR[UNIMOD:7]PTDNILIPQLIR;DATSR[UNIMOD:7]PTDNILIPQLIR;DATSR[UNIMOD:7]PTDNILIPQLIR	KDATSrPTDNI	0	204192355	0	0	0	0	0	0	0	0	0	0	0	0	0	0	0	0	0	0
Q9UGP8_R279	ATSRPTDNILIPQLIrEIGSINLKKNEPPLT	Q9UGP8;Q9UGP8;Q9UGP8;Q9UGP8;Q9UGP8;Q9UGP8;Q9UGP8;Q9UGP8;Q9UGP8;Q9UGP8;Q9UGP8;Q9UGP8;Q9UGP8;Q9UGP8;Q9UGP8;Q9UGP8	SEC63;DNAJC23;SEC63L	DATSRPTDNILIPQLIR[UNIMOD:7]EIGSINLK;DATSRPTDNILIPQLIR[UNIMOD:7]EIGSINLK;DATSRPTDNILIPQLIR[UNIMOD:7]EIGSINLK;DATSRPTDNILIPQLIR[UNIMOD:7]EIGSINLK;DATSRPTDNILIPQLIR[UNIMOD:7]EIGSINLK;DATSRPTDNILIPQLIR[UNIMOD:7]EIGSINLK;DATSRPTDNILIPQLIR[UNIMOD:7]EIGSINLK;DATSRPTDNILIPQLIR[UNIMOD:7]EIGSINLK;DATSRPTDNILIPQLIR[UNIMOD:7]EIGSINLK;DATSRPTDNILIPQLIR[UNIMOD:7]EIGSINLK;DATSRPTDNILIPQLIR[UNIMOD:7]EIGSINLK;DATSRPTDNILIPQLIR[UNIMOD:7]EIGSINLK;DATSRPTDNILIPQLIR[UNIMOD:7]EIGSINLK;DATSRPTDNILIPQLIR[UNIMOD:7]EIGSINLK;DATSRPTDNILIPQLIR[UNIMOD:7]EIGSINLK;DATSRPTDNILIPQLIR[UNIMOD:7]EIGSINLK	IPQLIrEIGSI	0	0	0	0	0	0	32744964	0	0	59998564	65039936	0	0	0	0	0	0	0	0	0
Q9UGP8_R396	KSPLLQLPHIEEDNLrRVSNHKKYKIKTIQD	Q9UGP8;Q9UGP8;Q9UGP8;Q9UGP8;Q9UGP8;Q9UGP8;Q9UGP8;Q9UGP8;Q9UGP8;Q9UGP8;Q9UGP8;Q9UGP8;Q9UGP8;Q9UGP8;Q9UGP8;Q9UGP8;Q9UGP8;Q9UGP8;Q9UGP8;Q9UGP8;Q9UGP8;Q9UGP8;Q9UGP8;Q9UGP8;Q9UGP8;Q9UGP8;Q9UGP8	SEC63;DNAJC23;SEC63L	SPLLQLPHIEEDNLR[UNIMOD:7]R[UNIMOD:7]VSNHKK;SPLLQLPHIEEDNLR[UNIMOD:7]R[UNIMOD:7]VSNHKK;SPLLQLPHIEEDNLR[UNIMOD:7]R[UNIMOD:7]VSNHK;SPLLQLPHIEEDNLR[UNIMOD:7]R[UNIMOD:7]VSNHKK;SPLLQLPHIEEDNLR[UNIMOD:7]R[UNIMOD:7]VSNHKK;SPLLQLPHIEEDNLR[UNIMOD:7]R[UNIMOD:7]VSNHKK;SPLLQLPHIEEDNLR[UNIMOD:7]R[UNIMOD:7]VSNHKK;SPLLQLPHIEEDNLR[UNIMOD:7]R[UNIMOD:7]VSNHKK;SPLLQLPHIEEDNLR[UNIMOD:7]R[UNIMOD:7]VSNHKK;SPLLQLPHIEEDNLR[UNIMOD:7]R[UNIMOD:7]VSNHKK;SPLLQLPHIEEDNLR[UNIMOD:7]R[UNIMOD:7]VSNHKK;SPLLQLPHIEEDNLR[UNIMOD:7]R[UNIMOD:7]VSNHKK;SPLLQLPHIEEDNLR[UNIMOD:7]R[UNIMOD:7]VSNHKK;SPLLQLPHIEEDNLR[UNIMOD:7]R[UNIMOD:7]VSNHKK;SPLLQLPHIEEDNLR[UNIMOD:7]R[UNIMOD:7]VSNHKK;SPLLQLPHIEEDNLR[UNIMOD:7]R[UNIMOD:7]VSNHKK;SPLLQLPHIEEDNLR[UNIMOD:7]R;SPLLQLPHIEEDNLR[UNIMOD:7]R[UNIMOD:7]VSNHKK;SPLLQLPHIEEDNLR[UNIMOD:7]R[UNIMOD:7]VSNHKK;SPLLQLPHIEEDNLR[UNIMOD:7]R[UNIMOD:7]VSNHKK;SPLLQLPHIEEDNLR[UNIMOD:7]R[UNIMOD:7]VSNHKK;SPLLQLPHIEEDNLR[UNIMOD:7]R[UNIMOD:7]VSNHKK;SPLLQLPHIEEDNLR[UNIMOD:7]R[UNIMOD:7]VSNHKK;SPLLQLPHIEEDNLR[UNIMOD:7]R[UNIMOD:7]VSNHKK;SPLLQLPHIEEDNLR[UNIMOD:7]R[UNIMOD:7]VSNHKK;SPLLQLPHIEEDNLR[UNIMOD:7]R[UNIMOD:7]VSNHKK;SPLLQLPHIEEDNLR[UNIMOD:7]R[UNIMOD:7]VSNHKK	EEDNLrRVSNH	0	1553722996	1670473416	0	0	0	0	0	0	0	0	0	0	0	0	0	0	0	0	0
Q9UGP8_R397	SPLLQLPHIEEDNLRrVSNHKKYKIKTIQDL	Q9UGP8;Q9UGP8;Q9UGP8;Q9UGP8;Q9UGP8;Q9UGP8;Q9UGP8;Q9UGP8;Q9UGP8;Q9UGP8;Q9UGP8;Q9UGP8;Q9UGP8;Q9UGP8;Q9UGP8;Q9UGP8;Q9UGP8;Q9UGP8;Q9UGP8;Q9UGP8;Q9UGP8;Q9UGP8;Q9UGP8;Q9UGP8;Q9UGP8;Q9UGP8;Q9UGP8	SEC63;DNAJC23;SEC63L	SPLLQLPHIEEDNLR[UNIMOD:7]R[UNIMOD:7]VSNHKK;SPLLQLPHIEEDNLR[UNIMOD:7]R[UNIMOD:7]VSNHKK;SPLLQLPHIEEDNLR[UNIMOD:7]R[UNIMOD:7]VSNHK;SPLLQLPHIEEDNLR[UNIMOD:7]R[UNIMOD:7]VSNHKK;SPLLQLPHIEEDNLR[UNIMOD:7]R[UNIMOD:7]VSNHKK;SPLLQLPHIEEDNLR[UNIMOD:7]R[UNIMOD:7]VSNHKK;SPLLQLPHIEEDNLR[UNIMOD:7]R[UNIMOD:7]VSNHKK;SPLLQLPHIEEDNLR[UNIMOD:7]R[UNIMOD:7]VSNHKK;SPLLQLPHIEEDNLR[UNIMOD:7]R[UNIMOD:7]VSNHKK;SPLLQLPHIEEDNLR[UNIMOD:7]R[UNIMOD:7]VSNHKK;SPLLQLPHIEEDNLR[UNIMOD:7]R[UNIMOD:7]VSNHKK;SPLLQLPHIEEDNLR[UNIMOD:7]R[UNIMOD:7]VSNHKK;SPLLQLPHIEEDNLR[UNIMOD:7]R[UNIMOD:7]VSNHKK;SPLLQLPHIEEDNLR[UNIMOD:7]R[UNIMOD:7]VSNHKK;SPLLQLPHIEEDNLR[UNIMOD:7]R[UNIMOD:7]VSNHKK;SPLLQLPHIEEDNLR[UNIMOD:7]R[UNIMOD:7]VSNHKK;SPLLQLPHIEEDNLRR[UNIMOD:7]VSNHKK;SPLLQLPHIEEDNLR[UNIMOD:7]R[UNIMOD:7]VSNHKK;SPLLQLPHIEEDNLR[UNIMOD:7]R[UNIMOD:7]VSNHKK;SPLLQLPHIEEDNLR[UNIMOD:7]R[UNIMOD:7]VSNHKK;SPLLQLPHIEEDNLR[UNIMOD:7]R[UNIMOD:7]VSNHKK;SPLLQLPHIEEDNLR[UNIMOD:7]R[UNIMOD:7]VSNHKK;SPLLQLPHIEEDNLR[UNIMOD:7]R[UNIMOD:7]VSNHKK;SPLLQLPHIEEDNLR[UNIMOD:7]R[UNIMOD:7]VSNHKK;SPLLQLPHIEEDNLR[UNIMOD:7]R[UNIMOD:7]VSNHKK;SPLLQLPHIEEDNLR[UNIMOD:7]R[UNIMOD:7]VSNHKK;SPLLQLPHIEEDNLR[UNIMOD:7]R[UNIMOD:7]VSNHKK	EDNLRrVSNHK	0	1553722996	1670473416	0	0	0	0	0	0	0	0	0	0	0	0	0	0	0	0	0
Q9UGP8_R508	EEQPAEDGQGETNKNrTKGGWQQKSKGPKKT	Q9UGP8;Q9UGP8;Q9UGP8;Q9UGP8;Q9UGP8;Q9UGP8;Q9UGP8;Q9UGP8;Q9UGP8;Q9UGP8;Q9UGP8;Q9UGP8;Q9UGP8;Q9UGP8;Q9UGP8;Q9UGP8;Q9UGP8;Q9UGP8;Q9UGP8;Q9UGP8;Q9UGP8;Q9UGP8;Q9UGP8	SEC63;DNAJC23;SEC63L	EQSICAAEEQPAEDGQGETNKNR[UNIMOD:7]TK;EQSICAAEEQPAEDGQGETNKNR[UNIMOD:7]TK;EQSICAAEEQPAEDGQGETNKNR[UNIMOD:7]TK;EQSICAAEEQPAEDGQGETNKNR[UNIMOD:7]TK;EQSICAAEEQPAEDGQGETNKNR[UNIMOD:7]TK;EQSICAAEEQPAEDGQGETNKNR[UNIMOD:7]TK;EQSICAAEEQPAEDGQGETNKNR[UNIMOD:7]TK;EQSICAAEEQPAEDGQGETNKNR[UNIMOD:7]TK;EQSICAAEEQPAEDGQGETNKNR[UNIMOD:7]TK;EQSICAAEEQPAEDGQGETNKNR[UNIMOD:7]TK;EQSICAAEEQPAEDGQGETNKNR[UNIMOD:7]TK;EQSICAAEEQPAEDGQGETNKNR[UNIMOD:7]TK;EQSICAAEEQPAEDGQGETNKNR[UNIMOD:7]TK;EQSICAAEEQPAEDGQGETNKNR[UNIMOD:7]TK;EQSICAAEEQPAEDGQGETNKNR[UNIMOD:7]TK;EQSICAAEEQPAEDGQGETNKNR[UNIMOD:7]TK;EQSICAAEEQPAEDGQGETNKNR[UNIMOD:7]TK;EQSICAAEEQPAEDGQGETNKNR[UNIMOD:7]TK;EQSICAAEEQPAEDGQGETNKNR[UNIMOD:7]TK;EQSICAAEEQPAEDGQGETNKNR[UNIMOD:7]TK;EQSICAAEEQPAEDGQGETNKNR[UNIMOD:7]TK;EQSICAAEEQPAEDGQGETNKNR[UNIMOD:7]TK;EQSICAAEEQPAEDGQGETNKNR[UNIMOD:7]TK	ETNKNrTKGGW	0	0	0	0	0	0	0	0	0	0	0	0	0	140295794	0	0	126647484	154961702	0	0
Q9UGP8_R622	KDDEAEWQELQQSIQrKERALLETKSKITHP	Q9UGP8;Q9UGP8;Q9UGP8;Q9UGP8;Q9UGP8;Q9UGP8;Q9UGP8;Q9UGP8;Q9UGP8;Q9UGP8;Q9UGP8;Q9UGP8;Q9UGP8;Q9UGP8;Q9UGP8;Q9UGP8;Q9UGP8;Q9UGP8;Q9UGP8;Q9UGP8;Q9UGP8;Q9UGP8	SEC63;DNAJC23;SEC63L	QNKDDEAEWQELQQSIQR[UNIMOD:7]K;DDEAEWQELQQSIQR[UNIMOD:7]K;QNKDDEAEWQELQQSIQR[UNIMOD:7]K;QNKDDEAEWQELQQSIQR[UNIMOD:7]K;QNKDDEAEWQELQQSIQR[UNIMOD:7]K;QNKDDEAEWQELQQSIQR[UNIMOD:7]K;DDEAEWQELQQSIQR[UNIMOD:7]K;QNKDDEAEWQELQQSIQR[UNIMOD:7]K;DDEAEWQELQQSIQR[UNIMOD:7]K;QNKDDEAEWQELQQSIQR[UNIMOD:7]K;DDEAEWQELQQSIQR[UNIMOD:7]K;QNKDDEAEWQELQQSIQR[UNIMOD:7]K;QNKDDEAEWQELQQSIQR[UNIMOD:7]K;QNKDDEAEWQELQQSIQR[UNIMOD:7]K;DDEAEWQELQQSIQR[UNIMOD:7]K;QNKDDEAEWQELQQSIQR[UNIMOD:7]K;QNKDDEAEWQELQQSIQR[UNIMOD:7]K;DDEAEWQELQQSIQR[UNIMOD:7]K;QNKDDEAEWQELQQSIQR[UNIMOD:7]K;QNKDDEAEWQELQQSIQR[UNIMOD:7]K;DDEAEWQELQQSIQR[UNIMOD:7]K;DDEAEWQELQQSIQR[UNIMOD:7]K	QQSIQrKERAL	0	1935856140	437202832	0	0	0	0	0	0	0	0	0	0	0	0	0	0	0	0	0
Q9UGP8_R625	EAEWQELQQSIQRKErALLETKSKITHPVYS	Q9UGP8;Q9UGP8;Q9UGP8;Q9UGP8;Q9UGP8;Q9UGP8;Q9UGP8;Q9UGP8;Q9UGP8;Q9UGP8	SEC63;DNAJC23;SEC63L	ER[UNIMOD:7]ALLETK;ER[UNIMOD:7]ALLETK;ER[UNIMOD:7]ALLETK;ER[UNIMOD:7]ALLETK;ER[UNIMOD:7]ALLETK;ER[UNIMOD:7]ALLETK;ER[UNIMOD:7]ALLETK;ER[UNIMOD:7]ALLETK;ER[UNIMOD:7]ALLETK;ER[UNIMOD:7]ALLETK	IQRKErALLET	0	1013119980	280791440	0	0	0	0	0	0	0	0	0	0	0	0	0	0	0	0	0
Q9UGR2_R117	LEDSEKALGLDSESIrALFRKARALNELGRH	Q9UGR2;Q9UGR2;Q9UGR2	ZC3H7B;KIAA1031	ALGLDSESIR[UNIMOD:7]ALFR[UNIMOD:7]K;ALGLDSESIR[UNIMOD:7]ALFR[UNIMOD:7]K;ALGLDSESIR[UNIMOD:7]ALFR[UNIMOD:7]K	DSESIrALFRK	0	143508972	0	0	0	0	0	0	0	0	0	0	0	0	0	0	0	0	0	0
Q9UGR2_R121	EKALGLDSESIRALFrKARALNELGRHKEAY	Q9UGR2;Q9UGR2;Q9UGR2	ZC3H7B;KIAA1031	ALGLDSESIR[UNIMOD:7]ALFR[UNIMOD:7]K;ALGLDSESIR[UNIMOD:7]ALFR[UNIMOD:7]K;ALGLDSESIR[UNIMOD:7]ALFR[UNIMOD:7]K	IRALFrKARAL	0	143508972	0	0	0	0	0	0	0	0	0	0	0	0	0	0	0	0	0	0
Q9UGR2_R124	LGLDSESIRALFRKArALNELGRHKEAYECS	Q9UGR2;Q9UGR2;Q9UGR2;Q9UGR2;Q9UGR2;Q9UGR2;Q9UGR2;Q9UGR2;Q9UGR2;Q9UGR2;Q9UGR2;Q9UGR2;Q9UGR2;Q9UGR2;Q9UGR2;Q9UGR2	ZC3H7B;KIAA1031	AR[UNIMOD:7]ALNELGR[UNIMOD:7]HK;AR[UNIMOD:7]ALNELGR[UNIMOD:7]HK;AR[UNIMOD:7]ALNELGR[UNIMOD:7]HK;AR[UNIMOD:7]ALNELGR[UNIMOD:7]HK;AR[UNIMOD:7]ALNELGR[UNIMOD:7]HK;AR[UNIMOD:7]ALNELGR[UNIMOD:7]HK;AR[UNIMOD:7]ALNELGR[UNIMOD:7]HK;AR[UNIMOD:7]ALNELGR[UNIMOD:7]HK;AR[UNIMOD:7]ALNELGR[UNIMOD:7]HK;AR[UNIMOD:7]ALNELGR[UNIMOD:7]HK;AR[UNIMOD:7]ALNELGR[UNIMOD:7]HK;AR[UNIMOD:7]ALNELGR[UNIMOD:7]HK;AR[UNIMOD:7]ALNELGR[UNIMOD:7]HK;AR[UNIMOD:7]ALNELGR[UNIMOD:7]HK;AR[UNIMOD:7]ALNELGR[UNIMOD:7]HK;AR[UNIMOD:7]ALNELGR[UNIMOD:7]HK	LFRKArALNEL	0	0	0	0	0	0	0	0	0	0	0	0	0	0	0	0	0	0	0	134742122
Q9UGR2_R131	IRALFRKARALNELGrHKEAYECSSRCSLAL	Q9UGR2;Q9UGR2;Q9UGR2;Q9UGR2;Q9UGR2;Q9UGR2;Q9UGR2;Q9UGR2;Q9UGR2;Q9UGR2;Q9UGR2;Q9UGR2;Q9UGR2;Q9UGR2;Q9UGR2;Q9UGR2	ZC3H7B;KIAA1031	AR[UNIMOD:7]ALNELGR[UNIMOD:7]HK;AR[UNIMOD:7]ALNELGR[UNIMOD:7]HK;AR[UNIMOD:7]ALNELGR[UNIMOD:7]HK;AR[UNIMOD:7]ALNELGR[UNIMOD:7]HK;AR[UNIMOD:7]ALNELGR[UNIMOD:7]HK;AR[UNIMOD:7]ALNELGR[UNIMOD:7]HK;AR[UNIMOD:7]ALNELGR[UNIMOD:7]HK;AR[UNIMOD:7]ALNELGR[UNIMOD:7]HK;AR[UNIMOD:7]ALNELGR[UNIMOD:7]HK;AR[UNIMOD:7]ALNELGR[UNIMOD:7]HK;AR[UNIMOD:7]ALNELGR[UNIMOD:7]HK;AR[UNIMOD:7]ALNELGR[UNIMOD:7]HK;AR[UNIMOD:7]ALNELGR[UNIMOD:7]HK;AR[UNIMOD:7]ALNELGR[UNIMOD:7]HK;AR[UNIMOD:7]ALNELGR[UNIMOD:7]HK;AR[UNIMOD:7]ALNELGR[UNIMOD:7]HK	LNELGrHKEAY	0	0	0	0	0	0	0	0	0	0	0	0	0	0	0	0	0	0	0	134742122
Q9UGR2_R166	SVTQLGQELAQKLGLrVRKAYKRPQELETFS	Q9UGR2;Q9UGR2;Q9UGR2;Q9UGR2;Q9UGR2;Q9UGR2;Q9UGR2;Q9UGR2;Q9UGR2;Q9UGR2;Q9UGR2;Q9UGR2;Q9UGR2;Q9UGR2;Q9UGR2;Q9UGR2;Q9UGR2;Q9UGR2;Q9UGR2;Q9UGR2;Q9UGR2;Q9UGR2;Q9UGR2;Q9UGR2;Q9UGR2;Q9UGR2;Q9UGR2;Q9UGR2;Q9UGR2;Q9UGR2	ZC3H7B;KIAA1031	LGLR[UNIMOD:7]VR[UNIMOD:7]K;LGLR[UNIMOD:7]VR[UNIMOD:7]K;LGLR[UNIMOD:7]VR[UNIMOD:7]K;LGLR[UNIMOD:7]VR[UNIMOD:7]K;LGLR[UNIMOD:7]VR[UNIMOD:7]K;LGLR[UNIMOD:7]VR[UNIMOD:7]K;LGLR[UNIMOD:7]VR[UNIMOD:7]K;LGLR[UNIMOD:7]VR[UNIMOD:7]K;LGLR[UNIMOD:7]VR[UNIMOD:7]K;LGLR[UNIMOD:7]VR[UNIMOD:7]K;LGLR[UNIMOD:7]VR[UNIMOD:7]K;LGLR[UNIMOD:7]VR[UNIMOD:7]K;LGLR[UNIMOD:7]VR[UNIMOD:7]K;LGLR[UNIMOD:7]VR[UNIMOD:7]K;LGLR[UNIMOD:7]VR[UNIMOD:7]K;LGLR[UNIMOD:7]VR[UNIMOD:7]K;LGLR[UNIMOD:7]VR[UNIMOD:7]K;LGLR[UNIMOD:7]VR[UNIMOD:7]K;LGLR[UNIMOD:7]VR[UNIMOD:7]K;LGLR[UNIMOD:7]VR[UNIMOD:7]K;LGLR[UNIMOD:7]VR[UNIMOD:7]K;LGLR[UNIMOD:7]VR[UNIMOD:7]K;LGLR[UNIMOD:7]VR[UNIMOD:7]K;LGLR[UNIMOD:7]VR[UNIMOD:7]K;LGLR[UNIMOD:7]VR[UNIMOD:7]K;LGLR[UNIMOD:7]VR[UNIMOD:7]K;LGLR[UNIMOD:7]VR[UNIMOD:7]K;LGLR[UNIMOD:7]VR[UNIMOD:7]K;LGLR[UNIMOD:7]VR[UNIMOD:7]K;LGLR[UNIMOD:7]VR[UNIMOD:7]K	QKLGLrVRKAY	0	0	0	0	0	0	0	50544893	0	0	0	78637858	0	0	0	0	0	0	0	0
Q9UGR2_R168	TQLGQELAQKLGLRVrKAYKRPQELETFSLL	Q9UGR2;Q9UGR2;Q9UGR2;Q9UGR2;Q9UGR2;Q9UGR2;Q9UGR2;Q9UGR2;Q9UGR2;Q9UGR2;Q9UGR2;Q9UGR2;Q9UGR2;Q9UGR2;Q9UGR2;Q9UGR2;Q9UGR2;Q9UGR2;Q9UGR2;Q9UGR2;Q9UGR2;Q9UGR2;Q9UGR2;Q9UGR2;Q9UGR2;Q9UGR2;Q9UGR2;Q9UGR2;Q9UGR2;Q9UGR2	ZC3H7B;KIAA1031	LGLR[UNIMOD:7]VR[UNIMOD:7]K;LGLR[UNIMOD:7]VR[UNIMOD:7]K;LGLR[UNIMOD:7]VR[UNIMOD:7]K;LGLR[UNIMOD:7]VR[UNIMOD:7]K;LGLR[UNIMOD:7]VR[UNIMOD:7]K;LGLR[UNIMOD:7]VR[UNIMOD:7]K;LGLR[UNIMOD:7]VR[UNIMOD:7]K;LGLR[UNIMOD:7]VR[UNIMOD:7]K;LGLR[UNIMOD:7]VR[UNIMOD:7]K;LGLR[UNIMOD:7]VR[UNIMOD:7]K;LGLR[UNIMOD:7]VR[UNIMOD:7]K;LGLR[UNIMOD:7]VR[UNIMOD:7]K;LGLR[UNIMOD:7]VR[UNIMOD:7]K;LGLR[UNIMOD:7]VR[UNIMOD:7]K;LGLR[UNIMOD:7]VR[UNIMOD:7]K;LGLR[UNIMOD:7]VR[UNIMOD:7]K;LGLR[UNIMOD:7]VR[UNIMOD:7]K;LGLR[UNIMOD:7]VR[UNIMOD:7]K;LGLR[UNIMOD:7]VR[UNIMOD:7]K;LGLR[UNIMOD:7]VR[UNIMOD:7]K;LGLR[UNIMOD:7]VR[UNIMOD:7]K;LGLR[UNIMOD:7]VR[UNIMOD:7]K;LGLR[UNIMOD:7]VR[UNIMOD:7]K;LGLR[UNIMOD:7]VR[UNIMOD:7]K;LGLR[UNIMOD:7]VR[UNIMOD:7]K;LGLR[UNIMOD:7]VR[UNIMOD:7]K;LGLR[UNIMOD:7]VR[UNIMOD:7]K;LGLR[UNIMOD:7]VR[UNIMOD:7]K;LGLR[UNIMOD:7]VR[UNIMOD:7]K;LGLR[UNIMOD:7]VR[UNIMOD:7]K	LGLRVrKAYKR	0	0	0	0	0	0	0	50544893	0	0	0	78637858	0	0	0	0	0	0	0	0
Q9UGR2_R435	EFKQACQLCYPKTGPrAGDYTYREGLEHKCK	Q9UGR2;Q9UGR2;Q9UGR2;Q9UGR2;Q9UGR2;Q9UGR2;Q9UGR2;Q9UGR2;Q9UGR2	ZC3H7B;KIAA1031	TGPR[UNIMOD:7]AGDYTYR[UNIMOD:7]EGLEHK;TGPR[UNIMOD:7]AGDYTYR[UNIMOD:7]EGLEHK;TGPR[UNIMOD:7]AGDYTYR[UNIMOD:7]EGLEHK;TGPR[UNIMOD:7]AGDYTYR[UNIMOD:7]EGLEHK;TGPR[UNIMOD:7]AGDYTYR[UNIMOD:7]EGLEHK;TGPR[UNIMOD:7]AGDYTYR[UNIMOD:7]EGLEHK;TGPR[UNIMOD:7]AGDYTYR[UNIMOD:7]EGLEHK;TGPR[UNIMOD:7]AGDYTYR[UNIMOD:7]EGLEHK;TGPR[UNIMOD:7]AGDYTYR[UNIMOD:7]EGLEHK	PKTGPrAGDYT	0	462889512	242838536	0	0	0	0	0	0	0	0	0	0	0	0	0	0	0	0	0
Q9UGR2_R442	LCYPKTGPRAGDYTYrEGLEHKCKRDILLGR	Q9UGR2;Q9UGR2;Q9UGR2;Q9UGR2;Q9UGR2;Q9UGR2;Q9UGR2;Q9UGR2;Q9UGR2;Q9UGR2	ZC3H7B;KIAA1031	TGPR[UNIMOD:7]AGDYTYR[UNIMOD:7]EGLEHK;TGPR[UNIMOD:7]AGDYTYR[UNIMOD:7]EGLEHK;TGPR[UNIMOD:7]AGDYTYR[UNIMOD:7]EGLEHK;TGPR[UNIMOD:7]AGDYTYR[UNIMOD:7]EGLEHK;TGPR[UNIMOD:7]AGDYTYR[UNIMOD:7]EGLEHK;TGPR[UNIMOD:7]AGDYTYR[UNIMOD:7]EGLEHK;TGPR[UNIMOD:7]AGDYTYR[UNIMOD:7]EGLEHK;AGDYTYR[UNIMOD:7]EGLEHK;TGPR[UNIMOD:7]AGDYTYR[UNIMOD:7]EGLEHK;TGPR[UNIMOD:7]AGDYTYR[UNIMOD:7]EGLEHK	GDYTYrEGLEH	0	462889512	242838536	0	0	0	0	0	0	0	0	0	0	0	0	0	0	0	0	0
Q9UGR2_R522	EEIDVWTEERKGTLNrDLLFDPLGGVKRGSL	Q9UGR2;Q9UGR2;Q9UGR2;Q9UGR2;Q9UGR2;Q9UGR2;Q9UGR2;Q9UGR2;Q9UGR2	ZC3H7B;KIAA1031	GTLNR[UNIMOD:7]DLLFDPLGGVK;GTLNR[UNIMOD:7]DLLFDPLGGVK;GTLNR[UNIMOD:7]DLLFDPLGGVK;GTLNR[UNIMOD:7]DLLFDPLGGVK;GTLNR[UNIMOD:7]DLLFDPLGGVK;GTLNR[UNIMOD:7]DLLFDPLGGVK;GTLNR[UNIMOD:7]DLLFDPLGGVK;GTLNR[UNIMOD:7]DLLFDPLGGVK;GTLNR[UNIMOD:7]DLLFDPLGGVK	KGTLNrDLLFD	0	0	0	0	0	0	0	0	0	0	0	0	0	0	0	0	0	0	52709421	91276368
Q9UGV2_R233	NQDNLQLFLNSYNGRrDLEIERPILGQNDNK	Q9UGV2;Q9UGV2;Q9UGV2;Q9UGV2;Q9UGV2;Q9UGV2;Q9UGV2;Q9UGV2;Q9UGV2;Q9UGV2;Q9UGV2;Q9UGV2;Q9UGV2;Q9UGV2;Q9UGV2;Q9UGV2;Q9UGV2;Q9UGV2;Q9UGV2;Q9UGV2;Q9UGV2;Q9UGV2;Q9UGV2;Q9UGV2;Q9UGV2;Q9UGV2;Q9UGV2;Q9UGV2;Q9UGV2;Q9UGV2;Q9UGV2;Q9UGV2;Q9UGV2;Q9UGV2;Q9UGV2;Q9UGV2;Q9UGV2;Q9UGV2;Q9UGV2;Q9UGV2;Q9UGV2;Q9UGV2;Q9UGV2;Q9UGV2;Q9UGV2;Q9UGV2;Q9UGV2;Q9UGV2	NDRG3	R[UNIMOD:7]DLEIER[UNIMOD:7]PILGQNDNK;R[UNIMOD:7]DLEIER[UNIMOD:7]PILGQNDNK;R[UNIMOD:7]DLEIER;R[UNIMOD:7]DLEIER[UNIMOD:7]PILGQNDNK;R[UNIMOD:7]DLEIER[UNIMOD:7]PILGQNDNK;R[UNIMOD:7]DLEIER;R[UNIMOD:7]DLEIER[UNIMOD:7]PILGQNDNK;R[UNIMOD:7]DLEIER[UNIMOD:7]PILGQNDNK;R[UNIMOD:7]DLEIER;R[UNIMOD:7]DLEIERPILGQNDNK;R[UNIMOD:7]DLEIERPILGQNDNK;R[UNIMOD:7]DLEIER[UNIMOD:7]PILGQNDNK;R[UNIMOD:7]DLEIERPILGQNDNK;R[UNIMOD:7]DLEIERPILGQNDNK;R[UNIMOD:7]DLEIERPILGQNDNK;R[UNIMOD:7]DLEIERPILGQNDNK;R[UNIMOD:7]DLEIER[UNIMOD:7]PILGQNDNK;R[UNIMOD:7]DLEIERPILGQNDNK;R[UNIMOD:7]DLEIERPILGQNDNK;R[UNIMOD:7]DLEIERPILGQNDNK;R[UNIMOD:7]DLEIERPILGQNDNK;R[UNIMOD:7]DLEIERPILGQNDNK;R[UNIMOD:7]DLEIER[UNIMOD:7]PILGQNDNK;R[UNIMOD:7]DLEIERPILGQNDNK;R[UNIMOD:7]DLEIERPILGQNDNK;R[UNIMOD:7]DLEIERPILGQNDNK;R[UNIMOD:7]DLEIERPILGQNDNK;R[UNIMOD:7]DLEIERPILGQNDNK;R[UNIMOD:7]DLEIERPILGQNDNK;R[UNIMOD:7]DLEIER;R[UNIMOD:7]DLEIERPILGQNDNK;R[UNIMOD:7]DLEIER;R[UNIMOD:7]DLEIERPILGQNDNK;R[UNIMOD:7]DLEIERPILGQNDNK;R[UNIMOD:7]DLEIER;R[UNIMOD:7]DLEIERPILGQNDNK;R[UNIMOD:7]DLEIERPILGQNDNK;R[UNIMOD:7]DLEIERPILGQNDNK;R[UNIMOD:7]DLEIERPILGQNDNK;R[UNIMOD:7]DLEIERPILGQNDNK;R[UNIMOD:7]DLEIERPILGQNDNK;R[UNIMOD:7]DLEIERPILGQNDNK;R[UNIMOD:7]DLEIERPILGQNDNK;R[UNIMOD:7]DLEIERPILGQNDNK;R[UNIMOD:7]DLEIERPILGQNDNK;R[UNIMOD:7]DLEIERPILGQNDNK;R[UNIMOD:7]DLEIERPILGQNDNK;R[UNIMOD:7]DLEIER	SYNGRrDLEIE	0	0	758835046	2376551260	350740168	0	0	0	0	0	103890208	77106498	0	0	0	0	0	213894498	0	0
Q9UGV2_R239	LFLNSYNGRRDLEIErPILGQNDNKSKTLKC	Q9UGV2;Q9UGV2;Q9UGV2;Q9UGV2;Q9UGV2;Q9UGV2;Q9UGV2;Q9UGV2;Q9UGV2	NDRG3	R[UNIMOD:7]DLEIER[UNIMOD:7]PILGQNDNK;R[UNIMOD:7]DLEIER[UNIMOD:7]PILGQNDNK;R[UNIMOD:7]DLEIER[UNIMOD:7]PILGQNDNK;R[UNIMOD:7]DLEIER[UNIMOD:7]PILGQNDNK;R[UNIMOD:7]DLEIER[UNIMOD:7]PILGQNDNK;R[UNIMOD:7]DLEIER[UNIMOD:7]PILGQNDNK;R[UNIMOD:7]DLEIER[UNIMOD:7]PILGQNDNK;R[UNIMOD:7]DLEIER[UNIMOD:7]PILGQNDNK;R[UNIMOD:7]DLEIER[UNIMOD:7]PILGQNDNK	DLEIErPILGQ	0	0	516267166	159654668	0	0	0	0	0	0	0	0	0	0	0	0	0	0	0	0
Q9UGV2_R54	HGVVHVTIRGLPKGNrPVILTYHDIGLNHKS	Q9UGV2;Q9UGV2;Q9UGV2;Q9UGV2;Q9UGV2;Q9UGV2;Q9UGV2;Q9UGV2;Q9UGV2;Q9UGV2;Q9UGV2;Q9UGV2;Q9UGV2;Q9UGV2;Q9UGV2;Q9UGV2;Q9UGV2;Q9UGV2;Q9UGV2;Q9UGV2;Q9UGV2;Q9UGV2;Q9UGV2;Q9UGV2;Q9UGV2;Q9UGV2;Q9UGV2;Q9UGV2;Q9UGV2;Q9UGV2;Q9UGV2;Q9UGV2;Q9UGV2;Q9UGV2;Q9UGV2;Q9UGV2	NDRG3	GNR[UNIMOD:7]PVILTYHDIGLNHK;GNR[UNIMOD:7]PVILTYHDIGLNHK;GNR[UNIMOD:7]PVILTYHDIGLNHK;GNR[UNIMOD:7]PVILTYHDIGLNHK;GNR[UNIMOD:7]PVILTYHDIGLNHK;GNR[UNIMOD:7]PVILTYHDIGLNHK;GNR[UNIMOD:7]PVILTYHDIGLNHK;GNR[UNIMOD:7]PVILTYHDIGLNHK;GNR[UNIMOD:7]PVILTYHDIGLNHK;GNR[UNIMOD:7]PVILTYHDIGLNHK;GNR[UNIMOD:7]PVILTYHDIGLNHK;GNR[UNIMOD:7]PVILTYHDIGLNHK;GNR[UNIMOD:7]PVILTYHDIGLNHK;GNR[UNIMOD:7]PVILTYHDIGLNHK;GNR[UNIMOD:7]PVILTYHDIGLNHK;GNR[UNIMOD:7]PVILTYHDIGLNHK;GNR[UNIMOD:7]PVILTYHDIGLNHK;GNR[UNIMOD:7]PVILTYHDIGLNHK;GNR[UNIMOD:7]PVILTYHDIGLNHK;GNR[UNIMOD:7]PVILTYHDIGLNHK;GNR[UNIMOD:7]PVILTYHDIGLNHK;GNR[UNIMOD:7]PVILTYHDIGLNHK;GNR[UNIMOD:7]PVILTYHDIGLNHK;GNR[UNIMOD:7]PVILTYHDIGLNHK;GNR[UNIMOD:7]PVILTYHDIGLNHK;GNR[UNIMOD:7]PVILTYHDIGLNHK;GNR[UNIMOD:7]PVILTYHDIGLNHK;GNR[UNIMOD:7]PVILTYHDIGLNHK;GNR[UNIMOD:7]PVILTYHDIGLNHK;GNR[UNIMOD:7]PVILTYHDIGLNHK;GNR[UNIMOD:7]PVILTYHDIGLNHK;GNR[UNIMOD:7]PVILTYHDIGLNHK;GNR[UNIMOD:7]PVILTYHDIGLNHK;GNR[UNIMOD:7]PVILTYHDIGLNHK;GNR[UNIMOD:7]PVILTYHDIGLNHK;GNR[UNIMOD:7]PVILTYHDIGLNHK	LPKGNrPVILT	0	4508310448	2693687304	0	0	0	0	0	0	0	0	0	0	0	0	0	0	0	0	412701878
Q9UGY1_R87	LAEREEALEEADELDrLVTAKTESVQYDHPN	Q9UGY1;Q9UGY1;Q9UGY1;Q9UGY1;Q9UGY1;Q9UGY1;Q9UGY1	NOL12	MLAER[UNIMOD:7]EEALEEADELDR[UNIMOD:7]LVTAK;MLAER[UNIMOD:7]EEALEEADELDR[UNIMOD:7]LVTAK;EEALEEADELDR[UNIMOD:7]LVTAK;EEALEEADELDR[UNIMOD:7]LVTAK;EEALEEADELDR[UNIMOD:7]LVTAK;EEALEEADELDR[UNIMOD:7]LVTAK;EEALEEADELDR[UNIMOD:7]LVTAK	ADELDrLVTAK	0	0	0	1.93514e+07	0	0	0	0	0	0	0	0	0	0	0	0	0	0	0	0
Q9UH62_R175	RDLGGLPIVAKILNTrDPIVKEKALIVLNNL	Q9UH62;Q9UH62;Q9UH62;Q9UH62;Q9UH62;Q9UH62;Q9UH62;Q9UH62;Q9UH62;Q9UH62;Q9UH62;Q9UH62;Q9UH62;Q9UH62;Q9UH62;Q9UH62;Q9UH62;Q9UH62;Q9UH62;Q9UH62;Q9UH62;Q9UH62;Q9UH62;Q9UH62;Q9UH62;Q9UH62;Q9UH62;Q9UH62;Q9UH62;Q9UH62;Q9UH62;Q9UH62;Q9UH62;Q9UH62	ARMCX3;ALEX3;BM-017;UNQ2517/PRO6007	ILNTR[UNIMOD:7]DPIVKEK;ILNTR[UNIMOD:7]DPIVKEK;ILNTR[UNIMOD:7]DPIVK;ILNTR[UNIMOD:7]DPIVK;ILNTR[UNIMOD:7]DPIVK;ILNTR[UNIMOD:7]DPIVK;ILNTR[UNIMOD:7]DPIVK;ILNTR[UNIMOD:7]DPIVK;ILNTR[UNIMOD:7]DPIVK;ILNTR[UNIMOD:7]DPIVK;ILNTR[UNIMOD:7]DPIVK;ILNTR[UNIMOD:7]DPIVK;ILNTR[UNIMOD:7]DPIVK;ILNTR[UNIMOD:7]DPIVK;ILNTR[UNIMOD:7]DPIVK;ILNTR[UNIMOD:7]DPIVKEK;ILNTR[UNIMOD:7]DPIVK;ILNTR[UNIMOD:7]DPIVK;ILNTR[UNIMOD:7]DPIVK;ILNTR[UNIMOD:7]DPIVKEK;ILNTR[UNIMOD:7]DPIVK;ILNTR[UNIMOD:7]DPIVK;ILNTR[UNIMOD:7]DPIVK;ILNTR[UNIMOD:7]DPIVK;ILNTR[UNIMOD:7]DPIVK;ILNTR[UNIMOD:7]DPIVK;ILNTR[UNIMOD:7]DPIVK;ILNTR[UNIMOD:7]DPIVK;ILNTR[UNIMOD:7]DPIVK;ILNTR[UNIMOD:7]DPIVK;ILNTR[UNIMOD:7]DPIVK;ILNTR[UNIMOD:7]DPIVK;ILNTR[UNIMOD:7]DPIVK;ILNTR[UNIMOD:7]DPIVK	KILNTrDPIVK	0	367220076	0	0	0	0	0	0	0	0	0	0	0	0	0	0	0	0	167327784	268654474
Q9UH65_R339	KELRKKQLAEQEELErQMKELQAANESKQQE	Q9UH65;Q9UH65;Q9UH65;Q9UH65;Q9UH65;Q9UH65;Q9UH65;Q9UH65;Q9UH65;Q9UH65;Q9UH65;Q9UH65;Q9UH65;Q9UH65;Q9UH65;Q9UH65;Q9UH65;Q9UH65;Q9UH65;Q9UH65;Q9UH65;Q9UH65;Q9UH65;Q9UH65;Q9UH65;Q9UH65;Q9UH65;Q9UH65;Q9UH65;Q9UH65;Q9UH65;Q9UH65;Q9UH65;Q9UH65;Q9UH65;Q9UH65;Q9UH65;Q9UH65;Q9UH65;Q9UH65;Q9UH65;Q9UH65;Q9UH65;Q9UH65;Q9UH65;Q9UH65;Q9UH65;Q9UH65;Q9UH65;Q9UH65;Q9UH65;Q9UH65;Q9UH65;Q9UH65;Q9UH65;Q9UH65;Q9UH65;Q9UH65;Q9UH65;Q9UH65;Q9UH65;Q9UH65;Q9UH65;Q9UH65;Q9UH65;Q9UH65	SWAP70;KIAA0640;HSPC321	KQLAEQEELER[UNIMOD:7]QMK;QLAEQEELER[UNIMOD:7]QMK;KQLAEQEELER[UNIMOD:7]QMK;QLAEQEELER[UNIMOD:7]QMK;KQLAEQEELER[UNIMOD:7]QMK;QLAEQEELER[UNIMOD:7]QMK;KQLAEQEELER[UNIMOD:7]QMK;KQLAEQEELER[UNIMOD:7]QMK;QLAEQEELER[UNIMOD:7]QMK;KQLAEQEELER[UNIMOD:7]QMK;QLAEQEELER[UNIMOD:7]QMK;KQLAEQEELER[UNIMOD:7]QMK;QLAEQEELER[UNIMOD:7]QMK;KQLAEQEELER[UNIMOD:7]QMK;QLAEQEELER[UNIMOD:7]QMK;KQLAEQEELER[UNIMOD:7]QMK;QLAEQEELER[UNIMOD:7]QMK;QLAEQEELER[UNIMOD:7]QMK;KQLAEQEELER[UNIMOD:7]QMK;QLAEQEELER[UNIMOD:7]QMK;QLAEQEELER[UNIMOD:7]QMK;QLAEQEELER[UNIMOD:7]QMK;KQLAEQEELER[UNIMOD:7]QMK;QLAEQEELER[UNIMOD:7]QMK;QLAEQEELER[UNIMOD:7]QMK;QLAEQEELER[UNIMOD:7]QMK;QLAEQEELER[UNIMOD:7]QMK;QLAEQEELER[UNIMOD:7]QMK;QLAEQEELER[UNIMOD:7]QMK;QLAEQEELER[UNIMOD:7]QMK;QLAEQEELER[UNIMOD:7]QMK;QLAEQEELER[UNIMOD:7]QMK;QLAEQEELER[UNIMOD:7]QMK;QLAEQEELER[UNIMOD:7]QMK;QLAEQEELER[UNIMOD:7]QMK;QLAEQEELER[UNIMOD:7]QMK;QLAEQEELER[UNIMOD:7]QMK;QLAEQEELER[UNIMOD:7]QMK;QLAEQEELER[UNIMOD:7]QMK;QLAEQEELER[UNIMOD:7]QMK;QLAEQEELER[UNIMOD:7]QMK;QLAEQEELER[UNIMOD:7]QMK;QLAEQEELER[UNIMOD:7]QMK;QLAEQEELER[UNIMOD:7]QMK;QLAEQEELER[UNIMOD:7]QMK;QLAEQEELER[UNIMOD:7]QMK;QLAEQEELER[UNIMOD:7]QMK;QLAEQEELER[UNIMOD:7]QMK;QLAEQEELER[UNIMOD:7]QMK;QLAEQEELER[UNIMOD:7]QMK;QLAEQEELER[UNIMOD:7]QMK;QLAEQEELER[UNIMOD:7]QMK;QLAEQEELER[UNIMOD:7]QMK;QLAEQEELER[UNIMOD:7]QMK;QLAEQEELER[UNIMOD:7]QMK;QLAEQEELER[UNIMOD:7]QMK;QLAEQEELER[UNIMOD:7]QMK;QLAEQEELER[UNIMOD:7]QMK;QLAEQEELER[UNIMOD:7]QMK;QLAEQEELER[UNIMOD:7]QMK;QLAEQEELER[UNIMOD:7]QMK;KQLAEQEELER[UNIMOD:7]QMK;QLAEQEELER[UNIMOD:7]QMK;QLAEQEELER[UNIMOD:7]QMK;QLAEQEELER[UNIMOD:7]QMK;QLAEQEELER[UNIMOD:7]QMK	QEELErQMKEL	0	1448848346	1455126684	505730648	0	0	0	249587568	0	0	0	0	0	0	502016707	506061464	0	0	449182344	593540630
Q9UH65_R359	LQAANESKQQELEAVrKKLEEAASRAAEEEK	Q9UH65;Q9UH65;Q9UH65;Q9UH65;Q9UH65;Q9UH65;Q9UH65;Q9UH65;Q9UH65;Q9UH65;Q9UH65;Q9UH65;Q9UH65;Q9UH65;Q9UH65;Q9UH65;Q9UH65;Q9UH65;Q9UH65;Q9UH65;Q9UH65;Q9UH65;Q9UH65;Q9UH65;Q9UH65;Q9UH65;Q9UH65;Q9UH65;Q9UH65;Q9UH65;Q9UH65;Q9UH65;Q9UH65;Q9UH65;Q9UH65;Q9UH65;Q9UH65;Q9UH65;Q9UH65;Q9UH65;Q9UH65;Q9UH65;Q9UH65	SWAP70;KIAA0640;HSPC321	QQELEAVR[UNIMOD:7]K;QQELEAVR[UNIMOD:7]K;QQELEAVR[UNIMOD:7]K;QQELEAVR[UNIMOD:7]K;QQELEAVR[UNIMOD:7]K;QQELEAVR[UNIMOD:7]K;QQELEAVR[UNIMOD:7]K;QQELEAVR[UNIMOD:7]K;QQELEAVR[UNIMOD:7]K;QQELEAVR[UNIMOD:7]K;QQELEAVR[UNIMOD:7]K;QQELEAVR[UNIMOD:7]K;QQELEAVR[UNIMOD:7]K;QQELEAVR[UNIMOD:7]K;QQELEAVR[UNIMOD:7]K;QQELEAVR[UNIMOD:7]K;QQELEAVR[UNIMOD:7]K;QQELEAVR[UNIMOD:7]K;QQELEAVR[UNIMOD:7]K;QQELEAVR[UNIMOD:7]K;QQELEAVR[UNIMOD:7]K;QQELEAVR[UNIMOD:7]K;QQELEAVR[UNIMOD:7]K;QQELEAVR[UNIMOD:7]K;QQELEAVR[UNIMOD:7]K;QQELEAVR[UNIMOD:7]K;QQELEAVR[UNIMOD:7]K;QQELEAVR[UNIMOD:7]K;QQELEAVR[UNIMOD:7]K;QQELEAVR[UNIMOD:7]K;QQELEAVR[UNIMOD:7]K;QQELEAVR[UNIMOD:7]K;QQELEAVR[UNIMOD:7]K;QQELEAVR[UNIMOD:7]K;QQELEAVR[UNIMOD:7]K;QQELEAVR[UNIMOD:7]K;QQELEAVR[UNIMOD:7]K;QQELEAVR[UNIMOD:7]K;QQELEAVR[UNIMOD:7]K;QQELEAVR[UNIMOD:7]K;QQELEAVR[UNIMOD:7]K;QQELEAVR[UNIMOD:7]K;QQELEAVR[UNIMOD:7]K	ELEAVrKKLEE	0	656029672	995999048	0	0	0	0	97514836	0	0	0	0	0	0	1.12807e+08	228439189	0	0	126352864	193201706
Q9UH65_R368	QELEAVRKKLEEAASrAAEEEKKRLQTQVEL	Q9UH65;Q9UH65;Q9UH65;Q9UH65;Q9UH65;Q9UH65;Q9UH65;Q9UH65;Q9UH65;Q9UH65;Q9UH65;Q9UH65;Q9UH65;Q9UH65;Q9UH65;Q9UH65;Q9UH65;Q9UH65;Q9UH65;Q9UH65;Q9UH65;Q9UH65;Q9UH65;Q9UH65;Q9UH65;Q9UH65;Q9UH65;Q9UH65;Q9UH65;Q9UH65;Q9UH65;Q9UH65;Q9UH65;Q9UH65;Q9UH65;Q9UH65;Q9UH65;Q9UH65;Q9UH65;Q9UH65;Q9UH65;Q9UH65;Q9UH65;Q9UH65;Q9UH65;Q9UH65;Q9UH65;Q9UH65;Q9UH65;Q9UH65;Q9UH65;Q9UH65;Q9UH65;Q9UH65;Q9UH65;Q9UH65;Q9UH65;Q9UH65;Q9UH65;Q9UH65;Q9UH65;Q9UH65;Q9UH65;Q9UH65;Q9UH65;Q9UH65;Q9UH65;Q9UH65;Q9UH65;Q9UH65;Q9UH65;Q9UH65;Q9UH65;Q9UH65;Q9UH65	SWAP70;KIAA0640;HSPC321	KLEEAASR[UNIMOD:7]AAEEEKK;KLEEAASR[UNIMOD:7]AAEEEKK;KLEEAASR[UNIMOD:7]AAEEEKK;KLEEAASR[UNIMOD:7]AAEEEKK;KLEEAASR[UNIMOD:7]AAEEEK;KLEEAASR[UNIMOD:7]AAEEEKK;KLEEAASR[UNIMOD:7]AAEEEKK;LEEAASR[UNIMOD:7]AAEEEK;KLEEAASR[UNIMOD:7]AAEEEKK;KLEEAASR[UNIMOD:7]AAEEEKK;KLEEAASR[UNIMOD:7]AAEEEKK;KLEEAASR[UNIMOD:7]AAEEEKK;KLEEAASR[UNIMOD:7]AAEEEKK;KLEEAASR[UNIMOD:7]AAEEEKK;KLEEAASR[UNIMOD:7]AAEEEKK;KLEEAASR[UNIMOD:7]AAEEEKK;KLEEAASR[UNIMOD:7]AAEEEK;KLEEAASR[UNIMOD:7]AAEEEK;KLEEAASR[UNIMOD:7]AAEEEKK;KLEEAASR[UNIMOD:7]AAEEEK;KLEEAASR[UNIMOD:7]AAEEEK;KLEEAASR[UNIMOD:7]AAEEEKK;KLEEAASR[UNIMOD:7]AAEEEK;LEEAASR[UNIMOD:7]AAEEEK;LEEAASR[UNIMOD:7]AAEEEK;KLEEAASR[UNIMOD:7]AAEEEKK;KLEEAASR[UNIMOD:7]AAEEEK;KLEEAASR[UNIMOD:7]AAEEEK;LEEAASR[UNIMOD:7]AAEEEK;KLEEAASR[UNIMOD:7]AAEEEKK;KLEEAASR[UNIMOD:7]AAEEEK;KLEEAASR[UNIMOD:7]AAEEEK;KKLEEAASR[UNIMOD:7]AAEEEK;KLEEAASR[UNIMOD:7]AAEEEKK;KLEEAASR[UNIMOD:7]AAEEEKK;KLEEAASR[UNIMOD:7]AAEEEKK;KLEEAASR[UNIMOD:7]AAEEEKK;KLEEAASR[UNIMOD:7]AAEEEKK;KLEEAASR[UNIMOD:7]AAEEEKK;KLEEAASR[UNIMOD:7]AAEEEKK;KLEEAASR[UNIMOD:7]AAEEEKK;KLEEAASR[UNIMOD:7]AAEEEKK;KLEEAASR[UNIMOD:7]AAEEEKK;KLEEAASR[UNIMOD:7]AAEEEKK;KLEEAASR[UNIMOD:7]AAEEEKK;KLEEAASR[UNIMOD:7]AAEEEKK;KLEEAASR[UNIMOD:7]AAEEEKK;KLEEAASR[UNIMOD:7]AAEEEKK;KLEEAASR[UNIMOD:7]AAEEEK;KLEEAASR[UNIMOD:7]AAEEEKK;KLEEAASR[UNIMOD:7]AAEEEKK;KLEEAASR[UNIMOD:7]AAEEEKK;KLEEAASR[UNIMOD:7]AAEEEKK;KLEEAASR[UNIMOD:7]AAEEEK;KLEEAASR[UNIMOD:7]AAEEEKK;KLEEAASR[UNIMOD:7]AAEEEK;KLEEAASR[UNIMOD:7]AAEEEKK;KLEEAASR[UNIMOD:7]AAEEEKK;KLEEAASR[UNIMOD:7]AAEEEK;KLEEAASR[UNIMOD:7]AAEEEKK;KLEEAASR[UNIMOD:7]AAEEEK;KLEEAASR[UNIMOD:7]AAEEEKK;KLEEAASR[UNIMOD:7]AAEEEKK;KLEEAASR[UNIMOD:7]AAEEEKK;KLEEAASR[UNIMOD:7]AAEEEK;KLEEAASR[UNIMOD:7]AAEEEKK;KLEEAASR[UNIMOD:7]AAEEEK;KLEEAASR[UNIMOD:7]AAEEEK;KLEEAASR[UNIMOD:7]AAEEEKK;KLEEAASR[UNIMOD:7]AAEEEK;KLEEAASR[UNIMOD:7]AAEEEKK;KLEEAASR[UNIMOD:7]AAEEEK;KLEEAASR[UNIMOD:7]AAEEEKK;KLEEAASR[UNIMOD:7]AAEEEK;KLEEAASR[UNIMOD:7]AAEEEKK	EEAASrAAEEE	0	669718676	1023588792	0	0	0	0	2.44478e+08	0	0	150530497	0	0	0	5.56294e+08	7.49027e+08	0	139392600	707324047	732808034
Q9UH65_R376	KLEEAASRAAEEEKKrLQTQVELQARFSTEL	Q9UH65;Q9UH65;Q9UH65;Q9UH65;Q9UH65;Q9UH65;Q9UH65;Q9UH65;Q9UH65;Q9UH65;Q9UH65;Q9UH65	SWAP70;KIAA0640;HSPC321	R[UNIMOD:7]LQTQVELQAR;R[UNIMOD:7]LQTQVELQAR;R[UNIMOD:7]LQTQVELQAR;R[UNIMOD:7]LQTQVELQAR;R[UNIMOD:7]LQTQVELQAR;R[UNIMOD:7]LQTQVELQAR;R[UNIMOD:7]LQTQVELQAR;R[UNIMOD:7]LQTQVELQAR;R[UNIMOD:7]LQTQVELQAR;R[UNIMOD:7]LQTQVELQAR;R[UNIMOD:7]LQTQVELQAR;R[UNIMOD:7]LQTQVELQAR	EEEKKrLQTQV	0	0	0	0	0	0	0	0	0	0	0	251950076	0	0	0	0	0	259437114	0	0
Q9UH65_R398	LQARFSTELEREKLIrQQMEEQVAQKSSELE	Q9UH65;Q9UH65;Q9UH65;Q9UH65;Q9UH65;Q9UH65;Q9UH65;Q9UH65;Q9UH65;Q9UH65;Q9UH65;Q9UH65;Q9UH65;Q9UH65;Q9UH65;Q9UH65;Q9UH65;Q9UH65;Q9UH65;Q9UH65;Q9UH65;Q9UH65;Q9UH65;Q9UH65;Q9UH65;Q9UH65;Q9UH65;Q9UH65;Q9UH65;Q9UH65;Q9UH65;Q9UH65;Q9UH65;Q9UH65;Q9UH65;Q9UH65;Q9UH65;Q9UH65;Q9UH65;Q9UH65;Q9UH65;Q9UH65;Q9UH65;Q9UH65;Q9UH65;Q9UH65;Q9UH65;Q9UH65;Q9UH65;Q9UH65;Q9UH65;Q9UH65;Q9UH65;Q9UH65;Q9UH65;Q9UH65;Q9UH65;Q9UH65;Q9UH65;Q9UH65;Q9UH65;Q9UH65;Q9UH65;Q9UH65;Q9UH65;Q9UH65;Q9UH65;Q9UH65;Q9UH65;Q9UH65;Q9UH65;Q9UH65;Q9UH65;Q9UH65;Q9UH65;Q9UH65;Q9UH65;Q9UH65;Q9UH65;Q9UH65;Q9UH65;Q9UH65;Q9UH65;Q9UH65;Q9UH65;Q9UH65;Q9UH65;Q9UH65;Q9UH65;Q9UH65;Q9UH65;Q9UH65;Q9UH65;Q9UH65;Q9UH65;Q9UH65;Q9UH65;Q9UH65;Q9UH65;Q9UH65;Q9UH65;Q9UH65;Q9UH65;Q9UH65;Q9UH65;Q9UH65;Q9UH65;Q9UH65;Q9UH65;Q9UH65;Q9UH65;Q9UH65;Q9UH65;Q9UH65;Q9UH65	SWAP70;KIAA0640;HSPC321	LIR[UNIMOD:7]QQMEEQVAQK;LIR[UNIMOD:7]QQMEEQVAQK;LIR[UNIMOD:7]QQMEEQVAQK;LIR[UNIMOD:7]QQMEEQVAQK;LIR[UNIMOD:7]QQMEEQVAQK;LIR[UNIMOD:7]QQMEEQVAQK;LIR[UNIMOD:7]QQMEEQVAQK;LIR[UNIMOD:7]QQMEEQVAQK;LIR[UNIMOD:7]QQMEEQVAQK;LIR[UNIMOD:7]QQMEEQVAQK;LIR[UNIMOD:7]QQMEEQVAQK;LIR[UNIMOD:7]QQMEEQVAQK;LIR[UNIMOD:7]QQMEEQVAQK;LIR[UNIMOD:7]QQMEEQVAQK;LIR[UNIMOD:7]QQMEEQVAQK;LIR[UNIMOD:7]QQMEEQVAQK;LIR[UNIMOD:7]QQMEEQVAQK;LIR[UNIMOD:7]QQMEEQVAQK;LIR[UNIMOD:7]QQMEEQVAQK;LIR[UNIMOD:7]QQMEEQVAQK;LIR[UNIMOD:7]QQMEEQVAQK;LIR[UNIMOD:7]QQMEEQVAQK;LIR[UNIMOD:7]QQMEEQVAQK;LIR[UNIMOD:7]QQMEEQVAQK;LIR[UNIMOD:7]QQMEEQVAQK;LIR[UNIMOD:7]QQMEEQVAQK;LIR[UNIMOD:7]QQMEEQVAQK;LIR[UNIMOD:7]QQMEEQVAQK;LIR[UNIMOD:7]QQMEEQVAQK;LIR[UNIMOD:7]QQMEEQVAQK;LIR[UNIMOD:7]QQMEEQVAQK;LIR[UNIMOD:7]QQMEEQVAQK;LIR[UNIMOD:7]QQMEEQVAQK;LIR[UNIMOD:7]QQMEEQVAQK;LIR[UNIMOD:7]QQMEEQVAQK;LIR[UNIMOD:7]QQMEEQVAQK;LIR[UNIMOD:7]QQMEEQVAQK;LIR[UNIMOD:7]QQMEEQVAQK;LIR[UNIMOD:7]QQMEEQVAQK;LIR[UNIMOD:7]QQMEEQVAQK;LIR[UNIMOD:7]QQMEEQVAQK;LIR[UNIMOD:7]QQMEEQVAQK;LIR[UNIMOD:7]QQMEEQVAQK;LIR[UNIMOD:7]QQMEEQVAQK;LIR[UNIMOD:7]QQMEEQVAQK;LIR[UNIMOD:7]QQMEEQVAQK;LIR[UNIMOD:7]QQMEEQVAQK;LIR[UNIMOD:7]QQMEEQVAQK;LIR[UNIMOD:7]QQMEEQVAQK;LIR[UNIMOD:7]QQMEEQVAQK;LIR[UNIMOD:7]QQMEEQVAQK;LIR[UNIMOD:7]QQMEEQVAQK;LIR[UNIMOD:7]QQMEEQVAQK;LIR[UNIMOD:7]QQMEEQVAQK;LIR[UNIMOD:7]QQMEEQVAQK;LIR[UNIMOD:7]QQMEEQVAQK;LIR[UNIMOD:7]QQMEEQVAQK;LIR[UNIMOD:7]QQMEEQVAQK;LIR[UNIMOD:7]QQMEEQVAQK;LIR[UNIMOD:7]QQMEEQVAQK;LIR[UNIMOD:7]QQMEEQVAQK;LIR[UNIMOD:7]QQMEEQVAQK;LIR[UNIMOD:7]QQMEEQVAQK;LIR[UNIMOD:7]QQMEEQVAQK;LIR[UNIMOD:7]QQMEEQVAQK;LIR[UNIMOD:7]QQMEEQVAQK;LIR[UNIMOD:7]QQMEEQVAQK;LIR[UNIMOD:7]QQMEEQVAQK;LIR[UNIMOD:7]QQMEEQVAQK;LIR[UNIMOD:7]QQMEEQVAQK;LIR[UNIMOD:7]QQMEEQVAQK;LIR[UNIMOD:7]QQMEEQVAQK;LIR[UNIMOD:7]QQMEEQVAQK;LIR[UNIMOD:7]QQMEEQVAQK;LIR[UNIMOD:7]QQMEEQVAQK;LIR[UNIMOD:7]QQMEEQVAQK;LIR[UNIMOD:7]QQMEEQVAQK;LIR[UNIMOD:7]QQMEEQVAQK;LIR[UNIMOD:7]QQMEEQVAQK;LIR[UNIMOD:7]QQMEEQVAQK;LIR[UNIMOD:7]QQMEEQVAQK;LIR[UNIMOD:7]QQMEEQVAQK;LIR[UNIMOD:7]QQMEEQVAQK;LIR[UNIMOD:7]QQMEEQVAQK;LIR[UNIMOD:7]QQMEEQVAQK;LIR[UNIMOD:7]QQMEEQVAQK;LIR[UNIMOD:7]QQMEEQVAQK;LIR[UNIMOD:7]QQMEEQVAQK;LIR[UNIMOD:7]QQMEEQVAQK;LIR[UNIMOD:7]QQMEEQVAQK;LIR[UNIMOD:7]QQMEEQVAQK;LIR[UNIMOD:7]QQMEEQVAQK;LIR[UNIMOD:7]QQMEEQVAQK;LIR[UNIMOD:7]QQMEEQVAQK;LIR[UNIMOD:7]QQMEEQVAQK;LIR[UNIMOD:7]QQMEEQVAQK;LIR[UNIMOD:7]QQMEEQVAQK;LIR[UNIMOD:7]QQMEEQVAQK;LIR[UNIMOD:7]QQMEEQVAQK;LIR[UNIMOD:7]QQMEEQVAQK;LIR[UNIMOD:7]QQMEEQVAQK;LIR[UNIMOD:7]QQMEEQVAQK;LIR[UNIMOD:7]QQMEEQVAQK;LIR[UNIMOD:7]QQMEEQVAQK;LIR[UNIMOD:7]QQMEEQVAQK;LIR[UNIMOD:7]QQMEEQVAQK;LIR[UNIMOD:7]QQMEEQVAQK;LIR[UNIMOD:7]QQMEEQVAQK;LIR[UNIMOD:7]QQMEEQVAQK;LIR[UNIMOD:7]QQMEEQVAQK;LIR[UNIMOD:7]QQMEEQVAQK;LIR[UNIMOD:7]QQMEEQVAQK;LIR[UNIMOD:7]QQMEEQVAQK;LIR[UNIMOD:7]QQMEEQVAQK;LIR[UNIMOD:7]QQMEEQVAQK	REKLIrQQMEE	0	1877405052	1769514232	1051831952	0	0	237228302	770711978	0	187975487	526355556	140726288	0	375897932	7.68103e+08	1215017214	0	664579224	1033866346	796276059
Q9UH65_R418	EQVAQKSSELEQYLQrVRELEDMYLKLQEAL	Q9UH65;Q9UH65;Q9UH65;Q9UH65;Q9UH65;Q9UH65;Q9UH65;Q9UH65;Q9UH65;Q9UH65;Q9UH65;Q9UH65;Q9UH65;Q9UH65;Q9UH65;Q9UH65;Q9UH65;Q9UH65;Q9UH65;Q9UH65;Q9UH65;Q9UH65;Q9UH65;Q9UH65;Q9UH65;Q9UH65;Q9UH65;Q9UH65;Q9UH65;Q9UH65;Q9UH65;Q9UH65;Q9UH65;Q9UH65;Q9UH65;Q9UH65;Q9UH65;Q9UH65;Q9UH65;Q9UH65;Q9UH65;Q9UH65;Q9UH65;Q9UH65;Q9UH65;Q9UH65	SWAP70;KIAA0640;HSPC321	SSELEQYLQR[UNIMOD:7]VR;SSELEQYLQR[UNIMOD:7]VR[UNIMOD:7]ELEDMYLK;SSELEQYLQR[UNIMOD:7]VR[UNIMOD:7]ELEDMYLK;SSELEQYLQR[UNIMOD:7]VR[UNIMOD:7]ELEDMYLK;SSELEQYLQR[UNIMOD:7]VR[UNIMOD:7]ELEDMYLK;SSELEQYLQR[UNIMOD:7]VR[UNIMOD:7]ELEDMYLK;SSELEQYLQR[UNIMOD:7]VR[UNIMOD:7]ELEDMYLK;SSELEQYLQR[UNIMOD:7]VR;SSELEQYLQR[UNIMOD:7]VR[UNIMOD:7]ELEDMYLK;SSELEQYLQR[UNIMOD:7]VR;SSELEQYLQR[UNIMOD:7]VR;SSELEQYLQR[UNIMOD:7]VR;SSELEQYLQR[UNIMOD:7]VR;SSELEQYLQR[UNIMOD:7]VR[UNIMOD:7]ELEDMYLK;SSELEQYLQR[UNIMOD:7]VR;SSELEQYLQR[UNIMOD:7]VR[UNIMOD:7]ELEDMYLK;SSELEQYLQR[UNIMOD:7]VR;SSELEQYLQR[UNIMOD:7]VR;SSELEQYLQR[UNIMOD:7]VR[UNIMOD:7]ELEDMYLK;SSELEQYLQR[UNIMOD:7]VR[UNIMOD:7]ELEDMYLK;SSELEQYLQR[UNIMOD:7]VR[UNIMOD:7]ELEDMYLK;SSELEQYLQR[UNIMOD:7]VR[UNIMOD:7]ELEDMYLK;SSELEQYLQR[UNIMOD:7]VR[UNIMOD:7]ELEDMYLK;SSELEQYLQR[UNIMOD:7]VR[UNIMOD:7]ELEDMYLK;SSELEQYLQR[UNIMOD:7]VR[UNIMOD:7]ELEDMYLK;SSELEQYLQR[UNIMOD:7]VR[UNIMOD:7]ELEDMYLK;SSELEQYLQR[UNIMOD:7]VR[UNIMOD:7]ELEDMYLK;SSELEQYLQR[UNIMOD:7]VR[UNIMOD:7]ELEDMYLK;SSELEQYLQR[UNIMOD:7]VR[UNIMOD:7]ELEDMYLK;SSELEQYLQR[UNIMOD:7]VR[UNIMOD:7]ELEDMYLK;SSELEQYLQR[UNIMOD:7]VR[UNIMOD:7]ELEDMYLK;SSELEQYLQR[UNIMOD:7]VR[UNIMOD:7]ELEDMYLK;SSELEQYLQR[UNIMOD:7]VR[UNIMOD:7]ELEDMYLK;SSELEQYLQR[UNIMOD:7]VR[UNIMOD:7]ELEDMYLK;SSELEQYLQR[UNIMOD:7]VR[UNIMOD:7]ELEDMYLK;SSELEQYLQR[UNIMOD:7]VR[UNIMOD:7]ELEDMYLK;SSELEQYLQR[UNIMOD:7]VR[UNIMOD:7]ELEDMYLK;SSELEQYLQR[UNIMOD:7]VR[UNIMOD:7]ELEDMYLK;SSELEQYLQR[UNIMOD:7]VR[UNIMOD:7]ELEDMYLK;SSELEQYLQR[UNIMOD:7]VR[UNIMOD:7]ELEDMYLK;SSELEQYLQR[UNIMOD:7]VR;SSELEQYLQR[UNIMOD:7]VR[UNIMOD:7]ELEDMYLK;SSELEQYLQR[UNIMOD:7]VR[UNIMOD:7]ELEDMYLK;SSELEQYLQR[UNIMOD:7]VR[UNIMOD:7]ELEDMYLK;SSELEQYLQR[UNIMOD:7]VR[UNIMOD:7]ELEDMYLK;SSELEQYLQR[UNIMOD:7]VR[UNIMOD:7]ELEDMYLK	EQYLQrVRELE	0	634372196	2120391320	0	0	0	0	0	0	0	0	0	0	0	1.71391e+08	209325336	0	0	273142407	317658225
Q9UH65_R420	VAQKSSELEQYLQRVrELEDMYLKLQEALED	Q9UH65;Q9UH65;Q9UH65;Q9UH65;Q9UH65;Q9UH65;Q9UH65;Q9UH65;Q9UH65;Q9UH65;Q9UH65;Q9UH65;Q9UH65;Q9UH65;Q9UH65;Q9UH65;Q9UH65;Q9UH65;Q9UH65;Q9UH65;Q9UH65;Q9UH65;Q9UH65;Q9UH65;Q9UH65;Q9UH65;Q9UH65;Q9UH65;Q9UH65;Q9UH65;Q9UH65;Q9UH65;Q9UH65;Q9UH65;Q9UH65;Q9UH65;Q9UH65	SWAP70;KIAA0640;HSPC321	SSELEQYLQR[UNIMOD:7]VR[UNIMOD:7]ELEDMYLK;SSELEQYLQR[UNIMOD:7]VR[UNIMOD:7]ELEDMYLK;SSELEQYLQR[UNIMOD:7]VR[UNIMOD:7]ELEDMYLK;SSELEQYLQR[UNIMOD:7]VR[UNIMOD:7]ELEDMYLK;SSELEQYLQR[UNIMOD:7]VR[UNIMOD:7]ELEDMYLK;SSELEQYLQR[UNIMOD:7]VR[UNIMOD:7]ELEDMYLK;SSELEQYLQR[UNIMOD:7]VR[UNIMOD:7]ELEDMYLK;SSELEQYLQRVR[UNIMOD:7]ELEDMYLK;SSELEQYLQR[UNIMOD:7]VR[UNIMOD:7]ELEDMYLK;SSELEQYLQR[UNIMOD:7]VR[UNIMOD:7]ELEDMYLK;SSELEQYLQR[UNIMOD:7]VR[UNIMOD:7]ELEDMYLK;SSELEQYLQR[UNIMOD:7]VR[UNIMOD:7]ELEDMYLK;SSELEQYLQR[UNIMOD:7]VR[UNIMOD:7]ELEDMYLK;SSELEQYLQR[UNIMOD:7]VR[UNIMOD:7]ELEDMYLK;SSELEQYLQR[UNIMOD:7]VR[UNIMOD:7]ELEDMYLK;SSELEQYLQR[UNIMOD:7]VR[UNIMOD:7]ELEDMYLK;SSELEQYLQR[UNIMOD:7]VR[UNIMOD:7]ELEDMYLK;SSELEQYLQR[UNIMOD:7]VR[UNIMOD:7]ELEDMYLK;SSELEQYLQR[UNIMOD:7]VR[UNIMOD:7]ELEDMYLK;SSELEQYLQR[UNIMOD:7]VR[UNIMOD:7]ELEDMYLK;SSELEQYLQR[UNIMOD:7]VR[UNIMOD:7]ELEDMYLK;SSELEQYLQR[UNIMOD:7]VR[UNIMOD:7]ELEDMYLK;SSELEQYLQR[UNIMOD:7]VR[UNIMOD:7]ELEDMYLK;SSELEQYLQR[UNIMOD:7]VR[UNIMOD:7]ELEDMYLK;SSELEQYLQR[UNIMOD:7]VR[UNIMOD:7]ELEDMYLK;SSELEQYLQR[UNIMOD:7]VR[UNIMOD:7]ELEDMYLK;SSELEQYLQR[UNIMOD:7]VR[UNIMOD:7]ELEDMYLK;SSELEQYLQR[UNIMOD:7]VR[UNIMOD:7]ELEDMYLK;SSELEQYLQR[UNIMOD:7]VR[UNIMOD:7]ELEDMYLK;SSELEQYLQR[UNIMOD:7]VR[UNIMOD:7]ELEDMYLK;SSELEQYLQR[UNIMOD:7]VR[UNIMOD:7]ELEDMYLK;SSELEQYLQR[UNIMOD:7]VR[UNIMOD:7]ELEDMYLK;SSELEQYLQR[UNIMOD:7]VR[UNIMOD:7]ELEDMYLK;SSELEQYLQR[UNIMOD:7]VR[UNIMOD:7]ELEDMYLK;SSELEQYLQR[UNIMOD:7]VR[UNIMOD:7]ELEDMYLK;SSELEQYLQR[UNIMOD:7]VR[UNIMOD:7]ELEDMYLK;SSELEQYLQR[UNIMOD:7]VR[UNIMOD:7]ELEDMYLK	YLQRVrELEDM	0	517593828	152992552	0	0	0	0	0	0	0	0	0	0	0	1.71391e+08	209325336	0	0	273142407	317658225
Q9UH65_R437	LEDMYLKLQEALEDErQARQDEETVRKLQAR	Q9UH65;Q9UH65;Q9UH65;Q9UH65;Q9UH65;Q9UH65;Q9UH65;Q9UH65;Q9UH65;Q9UH65;Q9UH65;Q9UH65;Q9UH65;Q9UH65;Q9UH65;Q9UH65;Q9UH65;Q9UH65;Q9UH65;Q9UH65;Q9UH65;Q9UH65;Q9UH65;Q9UH65;Q9UH65;Q9UH65;Q9UH65;Q9UH65;Q9UH65;Q9UH65;Q9UH65;Q9UH65;Q9UH65;Q9UH65;Q9UH65;Q9UH65;Q9UH65;Q9UH65;Q9UH65;Q9UH65;Q9UH65;Q9UH65;Q9UH65;Q9UH65;Q9UH65;Q9UH65;Q9UH65;Q9UH65;Q9UH65;Q9UH65;Q9UH65;Q9UH65;Q9UH65;Q9UH65;Q9UH65	SWAP70;KIAA0640;HSPC321	LQEALEDER[UNIMOD:7]QAR[UNIMOD:7]QDEETVR[UNIMOD:7]K;LQEALEDER[UNIMOD:7]QAR[UNIMOD:7]QDEETVR[UNIMOD:7]K;LQEALEDER[UNIMOD:7]QAR[UNIMOD:7]QDEETVR[UNIMOD:7]K;LQEALEDER[UNIMOD:7]QAR[UNIMOD:7]QDEETVR[UNIMOD:7]K;LQEALEDER[UNIMOD:7]QAR[UNIMOD:7]QDEETVR[UNIMOD:7]K;LQEALEDER[UNIMOD:7]QAR[UNIMOD:7]QDEETVR[UNIMOD:7]K;LQEALEDER[UNIMOD:7]QAR[UNIMOD:7]QDEETVR[UNIMOD:7]K;LQEALEDER[UNIMOD:7]QAR[UNIMOD:7]QDEETVR[UNIMOD:7]K;LQEALEDER[UNIMOD:7]QAR[UNIMOD:7]QDEETVR[UNIMOD:7]K;LQEALEDER[UNIMOD:7]QAR[UNIMOD:7]QDEETVR[UNIMOD:7]K;LQEALEDER[UNIMOD:7]QAR[UNIMOD:7]QDEETVR[UNIMOD:7]K;LQEALEDER[UNIMOD:7]QAR[UNIMOD:7]QDEETVR[UNIMOD:7]K;LQEALEDER[UNIMOD:7]QAR[UNIMOD:7]QDEETVR[UNIMOD:7]K;LQEALEDER[UNIMOD:7]QAR;LQEALEDER[UNIMOD:7]QAR[UNIMOD:7]QDEETVR[UNIMOD:7]K;LQEALEDER[UNIMOD:7]QAR[UNIMOD:7]QDEETVR[UNIMOD:7]K;LQEALEDER[UNIMOD:7]QAR;LQEALEDER[UNIMOD:7]QAR[UNIMOD:7]QDEETVR[UNIMOD:7]K;LQEALEDER[UNIMOD:7]QAR;LQEALEDER[UNIMOD:7]QAR[UNIMOD:7]QDEETVR[UNIMOD:7]K;LQEALEDER[UNIMOD:7]QAR[UNIMOD:7]QDEETVR[UNIMOD:7]K;LQEALEDER[UNIMOD:7]QAR;LQEALEDER[UNIMOD:7]QAR;LQEALEDER[UNIMOD:7]QAR[UNIMOD:7]QDEETVR[UNIMOD:7]K;LQEALEDER[UNIMOD:7]QAR;LQEALEDER[UNIMOD:7]QAR[UNIMOD:7]QDEETVR[UNIMOD:7]K;LQEALEDER[UNIMOD:7]QAR;LQEALEDER[UNIMOD:7]QAR;LQEALEDER[UNIMOD:7]QAR;LQEALEDER[UNIMOD:7]QAR[UNIMOD:7]QDEETVR;LQEALEDER[UNIMOD:7]QAR[UNIMOD:7]QDEETVR[UNIMOD:7]K;LQEALEDER[UNIMOD:7]QAR[UNIMOD:7]QDEETVR;LQEALEDER[UNIMOD:7]QAR[UNIMOD:7]QDEETVR[UNIMOD:7]K;LQEALEDER[UNIMOD:7]QAR[UNIMOD:7]QDEETVR[UNIMOD:7]K;LQEALEDER[UNIMOD:7]QAR[UNIMOD:7]QDEETVR;LQEALEDER[UNIMOD:7]QAR[UNIMOD:7]QDEETVR[UNIMOD:7]K;LQEALEDER[UNIMOD:7]QAR[UNIMOD:7]QDEETVR;LQEALEDER[UNIMOD:7]QAR[UNIMOD:7]QDEETVR[UNIMOD:7]K;LQEALEDER[UNIMOD:7]QAR;LQEALEDER[UNIMOD:7]QAR;LQEALEDER[UNIMOD:7]QAR;LQEALEDER[UNIMOD:7]QAR;LQEALEDER[UNIMOD:7]QAR;LQEALEDER[UNIMOD:7]QAR[UNIMOD:7]QDEETVR[UNIMOD:7]K;LQEALEDER[UNIMOD:7]QAR;LQEALEDER[UNIMOD:7]QAR[UNIMOD:7]QDEETVR[UNIMOD:7]K;LQEALEDER[UNIMOD:7]QAR[UNIMOD:7]QDEETVR[UNIMOD:7]K;LQEALEDER[UNIMOD:7]QAR[UNIMOD:7]QDEETVR[UNIMOD:7]K;LQEALEDER[UNIMOD:7]QAR[UNIMOD:7]QDEETVR[UNIMOD:7]K;LQEALEDER[UNIMOD:7]QAR[UNIMOD:7]QDEETVR[UNIMOD:7]K;LQEALEDER[UNIMOD:7]QAR;LQEALEDER[UNIMOD:7]QAR[UNIMOD:7]QDEETVR[UNIMOD:7]K;LQEALEDER[UNIMOD:7]QAR[UNIMOD:7]QDEETVR[UNIMOD:7]K;LQEALEDER[UNIMOD:7]QAR[UNIMOD:7]QDEETVR[UNIMOD:7]K;LQEALEDER[UNIMOD:7]QAR[UNIMOD:7]QDEETVR[UNIMOD:7]K	ALEDErQARQD	0	1576992758	914259320	0	0	0	0	0	0	0	0	0	0	0	138180387	1.50276e+08	0	0	127638098	193974802
Q9UH65_R440	MYLKLQEALEDERQArQDEETVRKLQARLLE	Q9UH65;Q9UH65;Q9UH65;Q9UH65;Q9UH65;Q9UH65;Q9UH65;Q9UH65;Q9UH65;Q9UH65;Q9UH65;Q9UH65;Q9UH65;Q9UH65;Q9UH65;Q9UH65;Q9UH65;Q9UH65;Q9UH65;Q9UH65;Q9UH65;Q9UH65;Q9UH65;Q9UH65;Q9UH65;Q9UH65;Q9UH65;Q9UH65;Q9UH65;Q9UH65;Q9UH65;Q9UH65;Q9UH65;Q9UH65;Q9UH65;Q9UH65;Q9UH65;Q9UH65;Q9UH65	SWAP70;KIAA0640;HSPC321	LQEALEDER[UNIMOD:7]QAR[UNIMOD:7]QDEETVR[UNIMOD:7]K;LQEALEDER[UNIMOD:7]QAR[UNIMOD:7]QDEETVR[UNIMOD:7]K;LQEALEDER[UNIMOD:7]QAR[UNIMOD:7]QDEETVR[UNIMOD:7]K;LQEALEDER[UNIMOD:7]QAR[UNIMOD:7]QDEETVR[UNIMOD:7]K;LQEALEDER[UNIMOD:7]QAR[UNIMOD:7]QDEETVR[UNIMOD:7]K;LQEALEDER[UNIMOD:7]QAR[UNIMOD:7]QDEETVR[UNIMOD:7]K;LQEALEDER[UNIMOD:7]QAR[UNIMOD:7]QDEETVR[UNIMOD:7]K;LQEALEDER[UNIMOD:7]QAR[UNIMOD:7]QDEETVR[UNIMOD:7]K;LQEALEDER[UNIMOD:7]QAR[UNIMOD:7]QDEETVR[UNIMOD:7]K;LQEALEDER[UNIMOD:7]QAR[UNIMOD:7]QDEETVR[UNIMOD:7]K;LQEALEDER[UNIMOD:7]QAR[UNIMOD:7]QDEETVR[UNIMOD:7]K;LQEALEDER[UNIMOD:7]QAR[UNIMOD:7]QDEETVR[UNIMOD:7]K;LQEALEDER[UNIMOD:7]QAR[UNIMOD:7]QDEETVR[UNIMOD:7]K;LQEALEDER[UNIMOD:7]QAR[UNIMOD:7]QDEETVR[UNIMOD:7]K;LQEALEDER[UNIMOD:7]QAR[UNIMOD:7]QDEETVR[UNIMOD:7]K;LQEALEDER[UNIMOD:7]QAR[UNIMOD:7]QDEETVR[UNIMOD:7]K;LQEALEDER[UNIMOD:7]QAR[UNIMOD:7]QDEETVR[UNIMOD:7]K;LQEALEDER[UNIMOD:7]QAR[UNIMOD:7]QDEETVR[UNIMOD:7]K;LQEALEDER[UNIMOD:7]QAR[UNIMOD:7]QDEETVR[UNIMOD:7]K;LQEALEDER[UNIMOD:7]QAR[UNIMOD:7]QDEETVR[UNIMOD:7]K;LQEALEDER[UNIMOD:7]QAR[UNIMOD:7]QDEETVR;LQEALEDER[UNIMOD:7]QAR[UNIMOD:7]QDEETVR[UNIMOD:7]K;LQEALEDER[UNIMOD:7]QAR[UNIMOD:7]QDEETVR;LQEALEDER[UNIMOD:7]QAR[UNIMOD:7]QDEETVR[UNIMOD:7]K;LQEALEDER[UNIMOD:7]QAR[UNIMOD:7]QDEETVR[UNIMOD:7]K;LQEALEDER[UNIMOD:7]QAR[UNIMOD:7]QDEETVR;LQEALEDER[UNIMOD:7]QAR[UNIMOD:7]QDEETVR[UNIMOD:7]K;LQEALEDER[UNIMOD:7]QAR[UNIMOD:7]QDEETVR;LQEALEDER[UNIMOD:7]QAR[UNIMOD:7]QDEETVR[UNIMOD:7]K;LQEALEDER[UNIMOD:7]QAR[UNIMOD:7]QDEETVR[UNIMOD:7]K;LQEALEDER[UNIMOD:7]QAR[UNIMOD:7]QDEETVR[UNIMOD:7]K;LQEALEDER[UNIMOD:7]QAR[UNIMOD:7]QDEETVR[UNIMOD:7]K;LQEALEDER[UNIMOD:7]QAR[UNIMOD:7]QDEETVR[UNIMOD:7]K;LQEALEDER[UNIMOD:7]QAR[UNIMOD:7]QDEETVR[UNIMOD:7]K;LQEALEDER[UNIMOD:7]QAR[UNIMOD:7]QDEETVR[UNIMOD:7]K;LQEALEDER[UNIMOD:7]QAR[UNIMOD:7]QDEETVR[UNIMOD:7]K;LQEALEDER[UNIMOD:7]QAR[UNIMOD:7]QDEETVR[UNIMOD:7]K;LQEALEDER[UNIMOD:7]QAR[UNIMOD:7]QDEETVR[UNIMOD:7]K;LQEALEDER[UNIMOD:7]QAR[UNIMOD:7]QDEETVR[UNIMOD:7]K	DERQArQDEET	0	1576992758	487599268	0	0	0	0	0	0	0	0	0	0	0	0	1.3533e+08	0	0	97745214	193974802
Q9UH65_R447	ALEDERQARQDEETVrKLQARLLEEESSKRA	Q9UH65;Q9UH65;Q9UH65;Q9UH65;Q9UH65;Q9UH65;Q9UH65;Q9UH65;Q9UH65;Q9UH65;Q9UH65;Q9UH65;Q9UH65;Q9UH65;Q9UH65;Q9UH65;Q9UH65;Q9UH65;Q9UH65;Q9UH65;Q9UH65;Q9UH65;Q9UH65;Q9UH65;Q9UH65;Q9UH65;Q9UH65;Q9UH65;Q9UH65;Q9UH65;Q9UH65;Q9UH65;Q9UH65;Q9UH65;Q9UH65	SWAP70;KIAA0640;HSPC321	LQEALEDER[UNIMOD:7]QAR[UNIMOD:7]QDEETVR[UNIMOD:7]K;LQEALEDER[UNIMOD:7]QAR[UNIMOD:7]QDEETVR[UNIMOD:7]K;LQEALEDER[UNIMOD:7]QAR[UNIMOD:7]QDEETVR[UNIMOD:7]K;LQEALEDER[UNIMOD:7]QAR[UNIMOD:7]QDEETVR[UNIMOD:7]K;LQEALEDER[UNIMOD:7]QAR[UNIMOD:7]QDEETVR[UNIMOD:7]K;LQEALEDER[UNIMOD:7]QAR[UNIMOD:7]QDEETVR[UNIMOD:7]K;LQEALEDER[UNIMOD:7]QAR[UNIMOD:7]QDEETVR[UNIMOD:7]K;LQEALEDER[UNIMOD:7]QAR[UNIMOD:7]QDEETVR[UNIMOD:7]K;LQEALEDER[UNIMOD:7]QAR[UNIMOD:7]QDEETVR[UNIMOD:7]K;LQEALEDER[UNIMOD:7]QAR[UNIMOD:7]QDEETVR[UNIMOD:7]K;LQEALEDER[UNIMOD:7]QAR[UNIMOD:7]QDEETVR[UNIMOD:7]K;LQEALEDER[UNIMOD:7]QAR[UNIMOD:7]QDEETVR[UNIMOD:7]K;LQEALEDER[UNIMOD:7]QAR[UNIMOD:7]QDEETVR[UNIMOD:7]K;LQEALEDER[UNIMOD:7]QAR[UNIMOD:7]QDEETVR[UNIMOD:7]K;LQEALEDER[UNIMOD:7]QAR[UNIMOD:7]QDEETVR[UNIMOD:7]K;LQEALEDER[UNIMOD:7]QAR[UNIMOD:7]QDEETVR[UNIMOD:7]K;LQEALEDER[UNIMOD:7]QAR[UNIMOD:7]QDEETVR[UNIMOD:7]K;LQEALEDER[UNIMOD:7]QAR[UNIMOD:7]QDEETVR[UNIMOD:7]K;LQEALEDER[UNIMOD:7]QAR[UNIMOD:7]QDEETVR[UNIMOD:7]K;LQEALEDER[UNIMOD:7]QAR[UNIMOD:7]QDEETVR[UNIMOD:7]K;LQEALEDER[UNIMOD:7]QAR[UNIMOD:7]QDEETVR[UNIMOD:7]K;LQEALEDER[UNIMOD:7]QAR[UNIMOD:7]QDEETVR[UNIMOD:7]K;LQEALEDER[UNIMOD:7]QAR[UNIMOD:7]QDEETVR[UNIMOD:7]K;LQEALEDER[UNIMOD:7]QAR[UNIMOD:7]QDEETVR[UNIMOD:7]K;LQEALEDER[UNIMOD:7]QAR[UNIMOD:7]QDEETVR[UNIMOD:7]K;LQEALEDER[UNIMOD:7]QAR[UNIMOD:7]QDEETVR[UNIMOD:7]K;LQEALEDER[UNIMOD:7]QAR[UNIMOD:7]QDEETVR[UNIMOD:7]K;LQEALEDER[UNIMOD:7]QAR[UNIMOD:7]QDEETVR[UNIMOD:7]K;LQEALEDER[UNIMOD:7]QAR[UNIMOD:7]QDEETVR[UNIMOD:7]K;LQEALEDER[UNIMOD:7]QAR[UNIMOD:7]QDEETVR[UNIMOD:7]K;LQEALEDER[UNIMOD:7]QAR[UNIMOD:7]QDEETVR[UNIMOD:7]K;LQEALEDER[UNIMOD:7]QAR[UNIMOD:7]QDEETVR[UNIMOD:7]K;LQEALEDER[UNIMOD:7]QAR[UNIMOD:7]QDEETVR[UNIMOD:7]K;LQEALEDER[UNIMOD:7]QAR[UNIMOD:7]QDEETVR[UNIMOD:7]K;LQEALEDER[UNIMOD:7]QAR[UNIMOD:7]QDEETVR[UNIMOD:7]K	DEETVrKLQAR	0	1576992758	487599268	0	0	0	0	0	0	0	0	0	0	0	0	103584633	0	0	97745214	193974802
Q9UH65_R452	RQARQDEETVRKLQArLLEEESSKRAELEKW	Q9UH65;Q9UH65;Q9UH65;Q9UH65;Q9UH65;Q9UH65;Q9UH65;Q9UH65;Q9UH65;Q9UH65;Q9UH65;Q9UH65;Q9UH65;Q9UH65;Q9UH65;Q9UH65;Q9UH65;Q9UH65;Q9UH65;Q9UH65;Q9UH65;Q9UH65;Q9UH65;Q9UH65;Q9UH65;Q9UH65;Q9UH65;Q9UH65;Q9UH65;Q9UH65;Q9UH65;Q9UH65;Q9UH65;Q9UH65;Q9UH65;Q9UH65;Q9UH65;Q9UH65;Q9UH65;Q9UH65	SWAP70;KIAA0640;HSPC321	LQAR[UNIMOD:7]LLEEESSKR[UNIMOD:7]AELEK;LQAR[UNIMOD:7]LLEEESSK;KLQAR[UNIMOD:7]LLEEESSK;LQAR[UNIMOD:7]LLEEESSK;KLQAR[UNIMOD:7]LLEEESSK;LQAR[UNIMOD:7]LLEEESSK;KLQAR[UNIMOD:7]LLEEESSK;LQAR[UNIMOD:7]LLEEESSK;LQAR[UNIMOD:7]LLEEESSK;KLQAR[UNIMOD:7]LLEEESSK;LQAR[UNIMOD:7]LLEEESSK;KLQAR[UNIMOD:7]LLEEESSK;KLQAR[UNIMOD:7]LLEEESSK;LQAR[UNIMOD:7]LLEEESSK;KLQAR[UNIMOD:7]LLEEESSK;KLQAR[UNIMOD:7]LLEEESSKR;KLQAR[UNIMOD:7]LLEEESSK;KLQAR[UNIMOD:7]LLEEESSK;LQAR[UNIMOD:7]LLEEESSK;LQAR[UNIMOD:7]LLEEESSK;LQAR[UNIMOD:7]LLEEESSK;LQAR[UNIMOD:7]LLEEESSKR[UNIMOD:7]AELEK;LQAR[UNIMOD:7]LLEEESSK;LQAR[UNIMOD:7]LLEEESSK;LQAR[UNIMOD:7]LLEEESSK;KLQAR[UNIMOD:7]LLEEESSK;KLQAR[UNIMOD:7]LLEEESSK;KLQAR[UNIMOD:7]LLEEESSK;LQAR[UNIMOD:7]LLEEESSK;LQAR[UNIMOD:7]LLEEESSKR[UNIMOD:7]AELEK;KLQAR[UNIMOD:7]LLEEESSK;LQAR[UNIMOD:7]LLEEESSK;LQAR[UNIMOD:7]LLEEESSK;LQAR[UNIMOD:7]LLEEESSK;LQAR[UNIMOD:7]LLEEESSK;LQAR[UNIMOD:7]LLEEESSK;LQAR[UNIMOD:7]LLEEESSK;LQAR[UNIMOD:7]LLEEESSK;LQAR[UNIMOD:7]LLEEESSKR[UNIMOD:7]AELEK;LQAR[UNIMOD:7]LLEEESSK	RKLQArLLEEE	0	0	0	0	0	0	0	0	0	0	0	0	0	0	0	349954870	0	182854660	321765680	571592544
Q9UH65_R489	AIQTTEAEKQELENQrVLKEQALQEAMEQLE	Q9UH65;Q9UH65;Q9UH65;Q9UH65;Q9UH65;Q9UH65;Q9UH65;Q9UH65;Q9UH65;Q9UH65;Q9UH65;Q9UH65;Q9UH65;Q9UH65;Q9UH65;Q9UH65;Q9UH65;Q9UH65;Q9UH65;Q9UH65;Q9UH65;Q9UH65;Q9UH65;Q9UH65;Q9UH65;Q9UH65;Q9UH65;Q9UH65;Q9UH65;Q9UH65;Q9UH65;Q9UH65;Q9UH65;Q9UH65;Q9UH65;Q9UH65;Q9UH65;Q9UH65;Q9UH65;Q9UH65;Q9UH65;Q9UH65;Q9UH65;Q9UH65;Q9UH65;Q9UH65;Q9UH65;Q9UH65;Q9UH65;Q9UH65;Q9UH65;Q9UH65;Q9UH65;Q9UH65;Q9UH65;Q9UH65;Q9UH65;Q9UH65;Q9UH65;Q9UH65;Q9UH65;Q9UH65;Q9UH65;Q9UH65;Q9UH65;Q9UH65;Q9UH65;Q9UH65;Q9UH65;Q9UH65;Q9UH65;Q9UH65;Q9UH65;Q9UH65;Q9UH65;Q9UH65;Q9UH65;Q9UH65;Q9UH65;Q9UH65	SWAP70;KIAA0640;HSPC321	QELENQR[UNIMOD:7]VLK;QELENQR[UNIMOD:7]VLK;WHLEQQQAIQTTEAEKQELENQR[UNIMOD:7]VLK;WHLEQQQAIQTTEAEKQELENQR[UNIMOD:7]VLK;WHLEQQQAIQTTEAEKQELENQR[UNIMOD:7]VLK;QELENQR[UNIMOD:7]VLK;QELENQR[UNIMOD:7]VLK;QELENQR[UNIMOD:7]VLK;QELENQR[UNIMOD:7]VLK;QELENQR[UNIMOD:7]VLK;QELENQR[UNIMOD:7]VLK;QELENQR[UNIMOD:7]VLK;QELENQR[UNIMOD:7]VLK;QELENQR[UNIMOD:7]VLK;QELENQR[UNIMOD:7]VLK;QELENQR[UNIMOD:7]VLK;QELENQR[UNIMOD:7]VLK;QELENQR[UNIMOD:7]VLK;QELENQR[UNIMOD:7]VLK;QELENQR[UNIMOD:7]VLK;QELENQR[UNIMOD:7]VLK;QELENQR[UNIMOD:7]VLK;QELENQR[UNIMOD:7]VLK;QELENQR[UNIMOD:7]VLK;QELENQR[UNIMOD:7]VLK;QELENQR[UNIMOD:7]VLK;QELENQR[UNIMOD:7]VLK;QELENQR[UNIMOD:7]VLK;QELENQR[UNIMOD:7]VLK;WHLEQQQAIQTTEAEKQELENQR[UNIMOD:7]VLK;WHLEQQQAIQTTEAEKQELENQR[UNIMOD:7]VLK;WHLEQQQAIQTTEAEKQELENQR[UNIMOD:7]VLK;WHLEQQQAIQTTEAEKQELENQR[UNIMOD:7]VLK;WHLEQQQAIQTTEAEKQELENQR[UNIMOD:7]VLK;WHLEQQQAIQTTEAEKQELENQR[UNIMOD:7]VLK;WHLEQQQAIQTTEAEKQELENQR[UNIMOD:7]VLK;QELENQR[UNIMOD:7]VLK;WHLEQQQAIQTTEAEKQELENQR[UNIMOD:7]VLK;WHLEQQQAIQTTEAEKQELENQR[UNIMOD:7]VLK;WHLEQQQAIQTTEAEKQELENQR[UNIMOD:7]VLK;WHLEQQQAIQTTEAEKQELENQR[UNIMOD:7]VLK;WHLEQQQAIQTTEAEKQELENQR[UNIMOD:7]VLK;WHLEQQQAIQTTEAEKQELENQR[UNIMOD:7]VLK;WHLEQQQAIQTTEAEKQELENQR[UNIMOD:7]VLK;WHLEQQQAIQTTEAEKQELENQR[UNIMOD:7]VLK;WHLEQQQAIQTTEAEKQELENQR[UNIMOD:7]VLK;QELENQR[UNIMOD:7]VLK;QELENQR[UNIMOD:7]VLK;QELENQR[UNIMOD:7]VLK;QELENQR[UNIMOD:7]VLK;WHLEQQQAIQTTEAEKQELENQR[UNIMOD:7]VLK;WHLEQQQAIQTTEAEKQELENQR[UNIMOD:7]VLK;WHLEQQQAIQTTEAEKQELENQR[UNIMOD:7]VLK;QELENQR[UNIMOD:7]VLK;QELENQR[UNIMOD:7]VLK;QELENQR[UNIMOD:7]VLK;WHLEQQQAIQTTEAEKQELENQR[UNIMOD:7]VLK;WHLEQQQAIQTTEAEKQELENQR[UNIMOD:7]VLK;QELENQR[UNIMOD:7]VLK;QELENQR[UNIMOD:7]VLK;WHLEQQQAIQTTEAEKQELENQR[UNIMOD:7]VLK;QELENQR[UNIMOD:7]VLK;QELENQR[UNIMOD:7]VLK;WHLEQQQAIQTTEAEKQELENQR[UNIMOD:7]VLK;QELENQR[UNIMOD:7]VLK;QELENQR[UNIMOD:7]VLK;WHLEQQQAIQTTEAEKQELENQR[UNIMOD:7]VLK;WHLEQQQAIQTTEAEKQELENQR[UNIMOD:7]VLK;QELENQR[UNIMOD:7]VLK;QELENQR[UNIMOD:7]VLK;WHLEQQQAIQTTEAEKQELENQR[UNIMOD:7]VLK;WHLEQQQAIQTTEAEKQELENQR[UNIMOD:7]VLK;QELENQR[UNIMOD:7]VLK;QELENQR[UNIMOD:7]VLK;WHLEQQQAIQTTEAEKQELENQR[UNIMOD:7]VLK;QELENQR[UNIMOD:7]VLK;QELENQR[UNIMOD:7]VLK;WHLEQQQAIQTTEAEKQELENQR[UNIMOD:7]VLK;WHLEQQQAIQTTEAEKQELENQR[UNIMOD:7]VLK;WHLEQQQAIQTTEAEKQELENQR[UNIMOD:7]VLK	ELENQrVLKEQ	0	965540198	1393322632	0	0	0	0	0	0	0	0	114481866	0	0	6.3945e+08	690892420	479524181	0	634709132	646653242
Q9UH65_R510	ALQEAMEQLEQLELErKQALEQYEEVKKKLE	Q9UH65;Q9UH65;Q9UH65;Q9UH65;Q9UH65;Q9UH65;Q9UH65;Q9UH65;Q9UH65;Q9UH65;Q9UH65;Q9UH65;Q9UH65;Q9UH65;Q9UH65;Q9UH65;Q9UH65;Q9UH65;Q9UH65;Q9UH65;Q9UH65;Q9UH65;Q9UH65;Q9UH65;Q9UH65;Q9UH65;Q9UH65;Q9UH65;Q9UH65;Q9UH65;Q9UH65;Q9UH65;Q9UH65;Q9UH65;Q9UH65;Q9UH65;Q9UH65;Q9UH65;Q9UH65;Q9UH65;Q9UH65;Q9UH65;Q9UH65;Q9UH65;Q9UH65;Q9UH65;Q9UH65;Q9UH65;Q9UH65;Q9UH65;Q9UH65;Q9UH65;Q9UH65;Q9UH65;Q9UH65;Q9UH65;Q9UH65;Q9UH65;Q9UH65;Q9UH65;Q9UH65;Q9UH65;Q9UH65;Q9UH65;Q9UH65;Q9UH65;Q9UH65;Q9UH65;Q9UH65;Q9UH65;Q9UH65;Q9UH65;Q9UH65;Q9UH65;Q9UH65;Q9UH65;Q9UH65;Q9UH65;Q9UH65;Q9UH65;Q9UH65;Q9UH65;Q9UH65;Q9UH65;Q9UH65;Q9UH65;Q9UH65;Q9UH65;Q9UH65;Q9UH65;Q9UH65;Q9UH65;Q9UH65;Q9UH65;Q9UH65;Q9UH65;Q9UH65;Q9UH65;Q9UH65;Q9UH65;Q9UH65;Q9UH65;Q9UH65;Q9UH65;Q9UH65;Q9UH65;Q9UH65;Q9UH65;Q9UH65;Q9UH65;Q9UH65;Q9UH65;Q9UH65;Q9UH65;Q9UH65;Q9UH65;Q9UH65;Q9UH65;Q9UH65	SWAP70;KIAA0640;HSPC321	EQALQEAMEQLEQLELER[UNIMOD:7]K;EQALQEAMEQLEQLELER[UNIMOD:7]K;EQALQEAMEQLEQLELER[UNIMOD:7]K;EQALQEAMEQLEQLELER[UNIMOD:7]K;EQALQEAMEQLEQLELER[UNIMOD:7]K;EQALQEAMEQLEQLELER[UNIMOD:7]K;EQALQEAMEQLEQLELER[UNIMOD:7]K;EQALQEAMEQLEQLELER[UNIMOD:7]K;EQALQEAMEQLEQLELER[UNIMOD:7]K;EQALQEAMEQLEQLELER[UNIMOD:7]K;EQALQEAMEQLEQLELER[UNIMOD:7]K;EQALQEAMEQLEQLELER[UNIMOD:7]K;EQALQEAMEQLEQLELER[UNIMOD:7]K;EQALQEAMEQLEQLELER[UNIMOD:7]K;EQALQEAMEQLEQLELER[UNIMOD:7]K;EQALQEAMEQLEQLELER[UNIMOD:7]K;EQALQEAMEQLEQLELER[UNIMOD:7]K;EQALQEAMEQLEQLELER[UNIMOD:7]K;EQALQEAMEQLEQLELER[UNIMOD:7]K;EQALQEAMEQLEQLELER[UNIMOD:7]K;EQALQEAMEQLEQLELER[UNIMOD:7]K;EQALQEAMEQLEQLELER[UNIMOD:7]K;EQALQEAMEQLEQLELER[UNIMOD:7]K;EQALQEAMEQLEQLELER[UNIMOD:7]K;EQALQEAMEQLEQLELER[UNIMOD:7]K;EQALQEAMEQLEQLELER[UNIMOD:7]K;EQALQEAMEQLEQLELER[UNIMOD:7]K;EQALQEAMEQLEQLELER[UNIMOD:7]K;EQALQEAMEQLEQLELER[UNIMOD:7]K;EQALQEAMEQLEQLELER[UNIMOD:7]K;EQALQEAMEQLEQLELER[UNIMOD:7]K;EQALQEAMEQLEQLELER[UNIMOD:7]K;EQALQEAMEQLEQLELER[UNIMOD:7]K;EQALQEAMEQLEQLELER[UNIMOD:7]K;EQALQEAMEQLEQLELER[UNIMOD:7]K;EQALQEAMEQLEQLELER[UNIMOD:7]K;EQALQEAMEQLEQLELER[UNIMOD:7]K;EQALQEAMEQLEQLELER[UNIMOD:7]K;EQALQEAMEQLEQLELER[UNIMOD:7]K;EQALQEAMEQLEQLELER[UNIMOD:7]K;EQALQEAMEQLEQLELER[UNIMOD:7]K;EQALQEAMEQLEQLELER[UNIMOD:7]K;EQALQEAMEQLEQLELER[UNIMOD:7]K;EQALQEAMEQLEQLELER[UNIMOD:7]K;EQALQEAMEQLEQLELER[UNIMOD:7]K;EQALQEAMEQLEQLELER[UNIMOD:7]K;EQALQEAMEQLEQLELER[UNIMOD:7]K;EQALQEAMEQLEQLELER[UNIMOD:7]K;EQALQEAMEQLEQLELER[UNIMOD:7]K;EQALQEAMEQLEQLELER[UNIMOD:7]K;EQALQEAMEQLEQLELER[UNIMOD:7]K;EQALQEAMEQLEQLELER[UNIMOD:7]K;EQALQEAMEQLEQLELER[UNIMOD:7]K;EQALQEAMEQLEQLELER[UNIMOD:7]K;EQALQEAMEQLEQLELER[UNIMOD:7]K;EQALQEAMEQLEQLELER[UNIMOD:7]K;EQALQEAMEQLEQLELER[UNIMOD:7]K;EQALQEAMEQLEQLELER[UNIMOD:7]K;EQALQEAMEQLEQLELER[UNIMOD:7]K;EQALQEAMEQLEQLELER[UNIMOD:7]K;EQALQEAMEQLEQLELER[UNIMOD:7]K;EQALQEAMEQLEQLELER[UNIMOD:7]K;EQALQEAMEQLEQLELER[UNIMOD:7]K;EQALQEAMEQLEQLELER[UNIMOD:7]K;EQALQEAMEQLEQLELER[UNIMOD:7]K;EQALQEAMEQLEQLELER[UNIMOD:7]K;EQALQEAMEQLEQLELER[UNIMOD:7]K;EQALQEAMEQLEQLELER[UNIMOD:7]K;EQALQEAMEQLEQLELER[UNIMOD:7]K;EQALQEAMEQLEQLELER[UNIMOD:7]K;EQALQEAMEQLEQLELER[UNIMOD:7]K;EQALQEAMEQLEQLELER[UNIMOD:7]K;EQALQEAMEQLEQLELER[UNIMOD:7]K;EQALQEAMEQLEQLELER[UNIMOD:7]K;EQALQEAMEQLEQLELER[UNIMOD:7]K;EQALQEAMEQLEQLELER[UNIMOD:7]K;EQALQEAMEQLEQLELER[UNIMOD:7]K;EQALQEAMEQLEQLELER[UNIMOD:7]K;EQALQEAMEQLEQLELER[UNIMOD:7]K;EQALQEAMEQLEQLELER[UNIMOD:7]K;EQALQEAMEQLEQLELER[UNIMOD:7]K;EQALQEAMEQLEQLELER[UNIMOD:7]K;EQALQEAMEQLEQLELER[UNIMOD:7]K;EQALQEAMEQLEQLELER[UNIMOD:7]K;EQALQEAMEQLEQLELER[UNIMOD:7]K;EQALQEAMEQLEQLELER[UNIMOD:7]K;EQALQEAMEQLEQLELER[UNIMOD:7]K;EQALQEAMEQLEQLELER[UNIMOD:7]K;EQALQEAMEQLEQLELER[UNIMOD:7]K;EQALQEAMEQLEQLELER[UNIMOD:7]K;EQALQEAMEQLEQLELER[UNIMOD:7]K;EQALQEAMEQLEQLELER[UNIMOD:7]K;EQALQEAMEQLEQLELER[UNIMOD:7]K;EQALQEAMEQLEQLELER[UNIMOD:7]K;EQALQEAMEQLEQLELER[UNIMOD:7]K;EQALQEAMEQLEQLELER[UNIMOD:7]K;EQALQEAMEQLEQLELER[UNIMOD:7]K;EQALQEAMEQLEQLELER[UNIMOD:7]K;EQALQEAMEQLEQLELER[UNIMOD:7]K;EQALQEAMEQLEQLELER[UNIMOD:7]K;EQALQEAMEQLEQLELER[UNIMOD:7]K;EQALQEAMEQLEQLELER[UNIMOD:7]K;EQALQEAMEQLEQLELER[UNIMOD:7]K;EQALQEAMEQLEQLELER[UNIMOD:7]K;EQALQEAMEQLEQLELER[UNIMOD:7]K;EQALQEAMEQLEQLELER[UNIMOD:7]K;EQALQEAMEQLEQLELER[UNIMOD:7]K;EQALQEAMEQLEQLELER[UNIMOD:7]K;EQALQEAMEQLEQLELER[UNIMOD:7]K;EQALQEAMEQLEQLELER[UNIMOD:7]K;EQALQEAMEQLEQLELER[UNIMOD:7]K;EQALQEAMEQLEQLELER[UNIMOD:7]K;EQALQEAMEQLEQLELER[UNIMOD:7]K;EQALQEAMEQLEQLELER[UNIMOD:7]K;EQALQEAMEQLEQLELER[UNIMOD:7]K;EQALQEAMEQLEQLELER[UNIMOD:7]K;EQALQEAMEQLEQLELER[UNIMOD:7]K;EQALQEAMEQLEQLELER[UNIMOD:7]K;EQALQEAMEQLEQLELER[UNIMOD:7]K	QLELErKQALE	0	2.16732e+09	1838111458	0	0	0	0	9.91344e+07	0	0	0	0	0	0	0	7.4809e+08	0	0	684167723	625936043
Q9UH65_R546	TKSWKDKVAHHEGLIrLIEPGSKNPHLITNW	Q9UH65;Q9UH65;Q9UH65;Q9UH65;Q9UH65;Q9UH65;Q9UH65;Q9UH65;Q9UH65;Q9UH65;Q9UH65;Q9UH65;Q9UH65;Q9UH65;Q9UH65;Q9UH65;Q9UH65;Q9UH65;Q9UH65;Q9UH65;Q9UH65;Q9UH65;Q9UH65;Q9UH65;Q9UH65;Q9UH65;Q9UH65;Q9UH65;Q9UH65;Q9UH65;Q9UH65;Q9UH65;Q9UH65;Q9UH65;Q9UH65;Q9UH65;Q9UH65;Q9UH65;Q9UH65;Q9UH65;Q9UH65;Q9UH65;Q9UH65;Q9UH65;Q9UH65;Q9UH65;Q9UH65;Q9UH65;Q9UH65;Q9UH65;Q9UH65;Q9UH65;Q9UH65	SWAP70;KIAA0640;HSPC321	VAHHEGLIR[UNIMOD:7]LIEPGSK;VAHHEGLIR[UNIMOD:7]LIEPGSK;VAHHEGLIR[UNIMOD:7]LIEPGSK;VAHHEGLIR[UNIMOD:7]LIEPGSK;VAHHEGLIR[UNIMOD:7]LIEPGSK;VAHHEGLIR[UNIMOD:7]LIEPGSK;VAHHEGLIR[UNIMOD:7]LIEPGSK;VAHHEGLIR[UNIMOD:7]LIEPGSK;VAHHEGLIR[UNIMOD:7]LIEPGSK;VAHHEGLIR[UNIMOD:7]LIEPGSK;VAHHEGLIR[UNIMOD:7]LIEPGSK;VAHHEGLIR[UNIMOD:7]LIEPGSK;VAHHEGLIR[UNIMOD:7]LIEPGSK;VAHHEGLIR[UNIMOD:7]LIEPGSK;VAHHEGLIR[UNIMOD:7]LIEPGSK;VAHHEGLIR[UNIMOD:7]LIEPGSK;VAHHEGLIR[UNIMOD:7]LIEPGSK;VAHHEGLIR[UNIMOD:7]LIEPGSK;VAHHEGLIR[UNIMOD:7]LIEPGSK;VAHHEGLIR[UNIMOD:7]LIEPGSK;VAHHEGLIR[UNIMOD:7]LIEPGSK;VAHHEGLIR[UNIMOD:7]LIEPGSK;VAHHEGLIR[UNIMOD:7]LIEPGSK;VAHHEGLIR[UNIMOD:7]LIEPGSK;VAHHEGLIR[UNIMOD:7]LIEPGSK;VAHHEGLIR[UNIMOD:7]LIEPGSK;VAHHEGLIR[UNIMOD:7]LIEPGSK;VAHHEGLIR[UNIMOD:7]LIEPGSK;VAHHEGLIR[UNIMOD:7]LIEPGSK;VAHHEGLIR[UNIMOD:7]LIEPGSK;VAHHEGLIR[UNIMOD:7]LIEPGSK;VAHHEGLIR[UNIMOD:7]LIEPGSK;VAHHEGLIR[UNIMOD:7]LIEPGSK;VAHHEGLIR[UNIMOD:7]LIEPGSK;VAHHEGLIR[UNIMOD:7]LIEPGSK;VAHHEGLIR[UNIMOD:7]LIEPGSK;VAHHEGLIR[UNIMOD:7]LIEPGSK;VAHHEGLIR[UNIMOD:7]LIEPGSK;VAHHEGLIR[UNIMOD:7]LIEPGSK;VAHHEGLIR[UNIMOD:7]LIEPGSK;VAHHEGLIR[UNIMOD:7]LIEPGSK;VAHHEGLIR[UNIMOD:7]LIEPGSK;VAHHEGLIR[UNIMOD:7]LIEPGSK;VAHHEGLIR[UNIMOD:7]LIEPGSK;VAHHEGLIR[UNIMOD:7]LIEPGSK;VAHHEGLIR[UNIMOD:7]LIEPGSK;VAHHEGLIR[UNIMOD:7]LIEPGSK;VAHHEGLIR[UNIMOD:7]LIEPGSK;VAHHEGLIR[UNIMOD:7]LIEPGSK;VAHHEGLIR[UNIMOD:7]LIEPGSK;VAHHEGLIR[UNIMOD:7]LIEPGSK;VAHHEGLIR[UNIMOD:7]LIEPGSK;VAHHEGLIR[UNIMOD:7]LIEPGSK	HEGLIrLIEPG	0	3739489756	3867018322	0	0	0	0	0	0	0	0	0	0	0	0	0	0	0	0	1210028592
Q9UH65_R574	TNWGPAAFTEAELEErEKNWKEKKTTE____	Q9UH65;Q9UH65;Q9UH65;Q9UH65;Q9UH65;Q9UH65;Q9UH65;Q9UH65;Q9UH65;Q9UH65;Q9UH65;Q9UH65;Q9UH65;Q9UH65;Q9UH65;Q9UH65;Q9UH65;Q9UH65;Q9UH65;Q9UH65;Q9UH65;Q9UH65;Q9UH65;Q9UH65;Q9UH65;Q9UH65;Q9UH65;Q9UH65;Q9UH65;Q9UH65;Q9UH65;Q9UH65;Q9UH65;Q9UH65;Q9UH65;Q9UH65;Q9UH65;Q9UH65;Q9UH65;Q9UH65;Q9UH65;Q9UH65;Q9UH65;Q9UH65;Q9UH65;Q9UH65;Q9UH65;Q9UH65;Q9UH65;Q9UH65;Q9UH65;Q9UH65;Q9UH65;Q9UH65;Q9UH65;Q9UH65;Q9UH65;Q9UH65;Q9UH65;Q9UH65;Q9UH65;Q9UH65;Q9UH65;Q9UH65;Q9UH65;Q9UH65;Q9UH65;Q9UH65;Q9UH65;Q9UH65;Q9UH65;Q9UH65;Q9UH65;Q9UH65;Q9UH65;Q9UH65;Q9UH65;Q9UH65;Q9UH65;Q9UH65;Q9UH65;Q9UH65;Q9UH65;Q9UH65;Q9UH65;Q9UH65;Q9UH65;Q9UH65;Q9UH65;Q9UH65;Q9UH65;Q9UH65;Q9UH65;Q9UH65;Q9UH65;Q9UH65;Q9UH65;Q9UH65;Q9UH65;Q9UH65;Q9UH65;Q9UH65;Q9UH65;Q9UH65;Q9UH65;Q9UH65;Q9UH65;Q9UH65;Q9UH65;Q9UH65;Q9UH65;Q9UH65;Q9UH65;Q9UH65;Q9UH65;Q9UH65;Q9UH65;Q9UH65;Q9UH65;Q9UH65;Q9UH65;Q9UH65;Q9UH65;Q9UH65;Q9UH65;Q9UH65;Q9UH65;Q9UH65;Q9UH65;Q9UH65;Q9UH65	SWAP70;KIAA0640;HSPC321	NPHLITNWGPAAFTEAELEER[UNIMOD:7]EK;NPHLITNWGPAAFTEAELEER[UNIMOD:7]EK;NPHLITNWGPAAFTEAELEER[UNIMOD:7]EK;NPHLITNWGPAAFTEAELEER[UNIMOD:7]EK;NPHLITNWGPAAFTEAELEER[UNIMOD:7]EK;NPHLITNWGPAAFTEAELEER[UNIMOD:7]EK;NPHLITNWGPAAFTEAELEER[UNIMOD:7]EK;NPHLITNWGPAAFTEAELEER[UNIMOD:7]EK;NPHLITNWGPAAFTEAELEER[UNIMOD:7]EK;NPHLITNWGPAAFTEAELEER[UNIMOD:7]EK;NPHLITNWGPAAFTEAELEER[UNIMOD:7]EK;NPHLITNWGPAAFTEAELEER[UNIMOD:7]EK;NPHLITNWGPAAFTEAELEER[UNIMOD:7]EK;NPHLITNWGPAAFTEAELEER[UNIMOD:7]EK;NPHLITNWGPAAFTEAELEER[UNIMOD:7]EK;NPHLITNWGPAAFTEAELEER[UNIMOD:7]EK;NPHLITNWGPAAFTEAELEER[UNIMOD:7]EK;NPHLITNWGPAAFTEAELEER[UNIMOD:7]EK;NPHLITNWGPAAFTEAELEER[UNIMOD:7]EK;NPHLITNWGPAAFTEAELEER[UNIMOD:7]EK;NPHLITNWGPAAFTEAELEER[UNIMOD:7]EK;NPHLITNWGPAAFTEAELEER[UNIMOD:7]EK;NPHLITNWGPAAFTEAELEER[UNIMOD:7]EK;NPHLITNWGPAAFTEAELEER[UNIMOD:7]EK;NPHLITNWGPAAFTEAELEER[UNIMOD:7]EK;NPHLITNWGPAAFTEAELEER[UNIMOD:7]EK;NPHLITNWGPAAFTEAELEER[UNIMOD:7]EK;NPHLITNWGPAAFTEAELEER[UNIMOD:7]EK;NPHLITNWGPAAFTEAELEER[UNIMOD:7]EK;NPHLITNWGPAAFTEAELEER[UNIMOD:7]EK;NPHLITNWGPAAFTEAELEER[UNIMOD:7]EK;NPHLITNWGPAAFTEAELEER[UNIMOD:7]EK;NPHLITNWGPAAFTEAELEER[UNIMOD:7]EK;NPHLITNWGPAAFTEAELEER[UNIMOD:7]EK;NPHLITNWGPAAFTEAELEER[UNIMOD:7]EK;NPHLITNWGPAAFTEAELEER[UNIMOD:7]EK;NPHLITNWGPAAFTEAELEER[UNIMOD:7]EK;NPHLITNWGPAAFTEAELEER[UNIMOD:7]EK;NPHLITNWGPAAFTEAELEER[UNIMOD:7]EK;NPHLITNWGPAAFTEAELEER[UNIMOD:7]EK;NPHLITNWGPAAFTEAELEER[UNIMOD:7]EK;NPHLITNWGPAAFTEAELEER[UNIMOD:7]EK;NPHLITNWGPAAFTEAELEER[UNIMOD:7]EK;NPHLITNWGPAAFTEAELEER[UNIMOD:7]EK;NPHLITNWGPAAFTEAELEER[UNIMOD:7]EK;NPHLITNWGPAAFTEAELEER[UNIMOD:7]EK;NPHLITNWGPAAFTEAELEER[UNIMOD:7]EK;NPHLITNWGPAAFTEAELEER[UNIMOD:7]EK;NPHLITNWGPAAFTEAELEER[UNIMOD:7]EK;NPHLITNWGPAAFTEAELEER[UNIMOD:7]EK;NPHLITNWGPAAFTEAELEER[UNIMOD:7]EK;NPHLITNWGPAAFTEAELEER[UNIMOD:7]EK;NPHLITNWGPAAFTEAELEER[UNIMOD:7]EK;NPHLITNWGPAAFTEAELEER[UNIMOD:7]EK;NPHLITNWGPAAFTEAELEER[UNIMOD:7]EK;NPHLITNWGPAAFTEAELEER[UNIMOD:7]EK;NPHLITNWGPAAFTEAELEER[UNIMOD:7]EK;NPHLITNWGPAAFTEAELEER[UNIMOD:7]EK;NPHLITNWGPAAFTEAELEER[UNIMOD:7]EK;NPHLITNWGPAAFTEAELEER[UNIMOD:7]EK;NPHLITNWGPAAFTEAELEER[UNIMOD:7]EK;NPHLITNWGPAAFTEAELEER[UNIMOD:7]EK;NPHLITNWGPAAFTEAELEER[UNIMOD:7]EK;NPHLITNWGPAAFTEAELEER[UNIMOD:7]EK;NPHLITNWGPAAFTEAELEER[UNIMOD:7]EK;NPHLITNWGPAAFTEAELEER[UNIMOD:7]EK;NPHLITNWGPAAFTEAELEER[UNIMOD:7]EK;NPHLITNWGPAAFTEAELEER[UNIMOD:7]EK;NPHLITNWGPAAFTEAELEER[UNIMOD:7]EK;NPHLITNWGPAAFTEAELEER[UNIMOD:7]EK;NPHLITNWGPAAFTEAELEER[UNIMOD:7]EK;NPHLITNWGPAAFTEAELEER[UNIMOD:7]EK;NPHLITNWGPAAFTEAELEER[UNIMOD:7]EK;NPHLITNWGPAAFTEAELEER[UNIMOD:7]EK;NPHLITNWGPAAFTEAELEER[UNIMOD:7]EK;NPHLITNWGPAAFTEAELEER[UNIMOD:7]EK;NPHLITNWGPAAFTEAELEER[UNIMOD:7]EK;NPHLITNWGPAAFTEAELEER[UNIMOD:7]EK;NPHLITNWGPAAFTEAELEER[UNIMOD:7]EK;NPHLITNWGPAAFTEAELEER[UNIMOD:7]EK;NPHLITNWGPAAFTEAELEER[UNIMOD:7]EK;NPHLITNWGPAAFTEAELEER[UNIMOD:7]EK;NPHLITNWGPAAFTEAELEER[UNIMOD:7]EK;NPHLITNWGPAAFTEAELEER[UNIMOD:7]EK;NPHLITNWGPAAFTEAELEER[UNIMOD:7]EK;NPHLITNWGPAAFTEAELEER[UNIMOD:7]EK;NPHLITNWGPAAFTEAELEER[UNIMOD:7]EK;NPHLITNWGPAAFTEAELEER[UNIMOD:7]EK;NPHLITNWGPAAFTEAELEER[UNIMOD:7]EK;NPHLITNWGPAAFTEAELEER[UNIMOD:7]EK;NPHLITNWGPAAFTEAELEER[UNIMOD:7]EK;NPHLITNWGPAAFTEAELEER[UNIMOD:7]EK;NPHLITNWGPAAFTEAELEER[UNIMOD:7]EK;NPHLITNWGPAAFTEAELEER[UNIMOD:7]EK;NPHLITNWGPAAFTEAELEER[UNIMOD:7]EK;NPHLITNWGPAAFTEAELEER[UNIMOD:7]EK;NPHLITNWGPAAFTEAELEER[UNIMOD:7]EK;NPHLITNWGPAAFTEAELEER[UNIMOD:7]EK;NPHLITNWGPAAFTEAELEER[UNIMOD:7]EK;NPHLITNWGPAAFTEAELEER[UNIMOD:7]EK;NPHLITNWGPAAFTEAELEER[UNIMOD:7]EK;NPHLITNWGPAAFTEAELEER[UNIMOD:7]EK;NPHLITNWGPAAFTEAELEER[UNIMOD:7]EK;NPHLITNWGPAAFTEAELEER[UNIMOD:7]EK;NPHLITNWGPAAFTEAELEER[UNIMOD:7]EK;NPHLITNWGPAAFTEAELEER[UNIMOD:7]EK;NPHLITNWGPAAFTEAELEER[UNIMOD:7]EK;NPHLITNWGPAAFTEAELEER[UNIMOD:7]EK;NPHLITNWGPAAFTEAELEER[UNIMOD:7]EK;NPHLITNWGPAAFTEAELEER[UNIMOD:7]EK;NPHLITNWGPAAFTEAELEER[UNIMOD:7]EK;NPHLITNWGPAAFTEAELEER[UNIMOD:7]EK;NPHLITNWGPAAFTEAELEER[UNIMOD:7]EK;NPHLITNWGPAAFTEAELEER[UNIMOD:7]EK;NPHLITNWGPAAFTEAELEER[UNIMOD:7]EK;NPHLITNWGPAAFTEAELEER[UNIMOD:7]EK;NPHLITNWGPAAFTEAELEER[UNIMOD:7]EK;NPHLITNWGPAAFTEAELEER[UNIMOD:7]EK;NPHLITNWGPAAFTEAELEER[UNIMOD:7]EK;NPHLITNWGPAAFTEAELEER[UNIMOD:7]EK;NPHLITNWGPAAFTEAELEER[UNIMOD:7]EK;NPHLITNWGPAAFTEAELEER[UNIMOD:7]EK;NPHLITNWGPAAFTEAELEER[UNIMOD:7]EK;NPHLITNWGPAAFTEAELEER[UNIMOD:7]EK;NPHLITNWGPAAFTEAELEER[UNIMOD:7]EK;NPHLITNWGPAAFTEAELEER[UNIMOD:7]EK;NPHLITNWGPAAFTEAELEER[UNIMOD:7]EK;NPHLITNWGPAAFTEAELEER[UNIMOD:7]EK;NPHLITNWGPAAFTEAELEER[UNIMOD:7]EK;NPHLITNWGPAAFTEAELEER[UNIMOD:7]EK;NPHLITNWGPAAFTEAELEER[UNIMOD:7]EK	AELEErEKNWK	0	2150796472	2227530560	1454679072	0	0	0	1002449552	255491520	882770156	907508218	357134882	0	0	1194715800	1.28511e+09	0	1798622424	927031579	1272848040
Q9UH99_R105	HGDANWGEDLRVRRRrGTGGSESSRASGLVG	Q9UH99;Q9UH99;Q9UH99;Q9UH99;Q9UH99;Q9UH99;Q9UH99;Q9UH99	SUN2;FRIGG;KIAA0668;RAB5IP;UNC84B	R[UNIMOD:7]GTGGSESSR[UNIMOD:7]ASGLVGR[UNIMOD:7]K;R[UNIMOD:7]GTGGSESSR[UNIMOD:7]ASGLVGR[UNIMOD:7]K;R[UNIMOD:7]GTGGSESSR[UNIMOD:7]ASGLVGR[UNIMOD:7]K;R[UNIMOD:7]GTGGSESSR[UNIMOD:7]ASGLVGR[UNIMOD:7]K;R[UNIMOD:7]GTGGSESSR[UNIMOD:7]ASGLVGR[UNIMOD:7]K;R[UNIMOD:7]GTGGSESSR[UNIMOD:7]ASGLVGR[UNIMOD:7]K;R[UNIMOD:7]GTGGSESSR[UNIMOD:7]ASGLVGR[UNIMOD:7]K;R[UNIMOD:7]GTGGSESSR[UNIMOD:7]ASGLVGR[UNIMOD:7]K	RVRRRrGTGGS	0	0	0	0	146529764	0	0	0	0	0	0	0	0	0	0	0	0	0	0	0
Q9UH99_R114	LRVRRRRGTGGSESSrASGLVGRKATEDFLG	Q9UH99;Q9UH99;Q9UH99;Q9UH99;Q9UH99;Q9UH99;Q9UH99;Q9UH99	SUN2;FRIGG;KIAA0668;RAB5IP;UNC84B	R[UNIMOD:7]GTGGSESSR[UNIMOD:7]ASGLVGR[UNIMOD:7]K;R[UNIMOD:7]GTGGSESSR[UNIMOD:7]ASGLVGR[UNIMOD:7]K;R[UNIMOD:7]GTGGSESSR[UNIMOD:7]ASGLVGR[UNIMOD:7]K;R[UNIMOD:7]GTGGSESSR[UNIMOD:7]ASGLVGR[UNIMOD:7]K;R[UNIMOD:7]GTGGSESSR[UNIMOD:7]ASGLVGR[UNIMOD:7]K;R[UNIMOD:7]GTGGSESSR[UNIMOD:7]ASGLVGR[UNIMOD:7]K;R[UNIMOD:7]GTGGSESSR[UNIMOD:7]ASGLVGR[UNIMOD:7]K;R[UNIMOD:7]GTGGSESSR[UNIMOD:7]ASGLVGR[UNIMOD:7]K	GSESSrASGLV	0	0	0	0	146529764	0	0	0	0	0	0	0	0	0	0	0	0	0	0	0
Q9UH99_R121	GTGGSESSRASGLVGrKATEDFLGSSSGYSS	Q9UH99;Q9UH99;Q9UH99;Q9UH99;Q9UH99;Q9UH99;Q9UH99;Q9UH99	SUN2;FRIGG;KIAA0668;RAB5IP;UNC84B	R[UNIMOD:7]GTGGSESSR[UNIMOD:7]ASGLVGR[UNIMOD:7]K;R[UNIMOD:7]GTGGSESSR[UNIMOD:7]ASGLVGR[UNIMOD:7]K;R[UNIMOD:7]GTGGSESSR[UNIMOD:7]ASGLVGR[UNIMOD:7]K;R[UNIMOD:7]GTGGSESSR[UNIMOD:7]ASGLVGR[UNIMOD:7]K;R[UNIMOD:7]GTGGSESSR[UNIMOD:7]ASGLVGR[UNIMOD:7]K;R[UNIMOD:7]GTGGSESSR[UNIMOD:7]ASGLVGR[UNIMOD:7]K;R[UNIMOD:7]GTGGSESSR[UNIMOD:7]ASGLVGR[UNIMOD:7]K;R[UNIMOD:7]GTGGSESSR[UNIMOD:7]ASGLVGR[UNIMOD:7]K	SGLVGrKATED	0	0	0	0	146529764	0	0	0	0	0	0	0	0	0	0	0	0	0	0	0
Q9UH99_R264	WAAKDSRRPDEGWEArDSSPHFQAEQRVMSR	Q9UH99;Q9UH99;Q9UH99;Q9UH99;Q9UH99;Q9UH99;Q9UH99;Q9UH99;Q9UH99;Q9UH99;Q9UH99;Q9UH99;Q9UH99;Q9UH99;Q9UH99;Q9UH99;Q9UH99;Q9UH99;Q9UH99;Q9UH99;Q9UH99;Q9UH99;Q9UH99;Q9UH99;Q9UH99;Q9UH99;Q9UH99;Q9UH99;Q9UH99;Q9UH99;Q9UH99;Q9UH99;Q9UH99;Q9UH99;Q9UH99;Q9UH99;Q9UH99;Q9UH99;Q9UH99;Q9UH99;Q9UH99;Q9UH99;Q9UH99;Q9UH99	SUN2;FRIGG;KIAA0668;RAB5IP;UNC84B	RPDEGWEAR[UNIMOD:7]DSSPHFQAEQR;RPDEGWEAR[UNIMOD:7]DSSPHFQAEQR;RPDEGWEAR[UNIMOD:7]DSSPHFQAEQR;RPDEGWEAR[UNIMOD:7]DSSPHFQAEQR;RPDEGWEAR[UNIMOD:7]DSSPHFQAEQR;DSR[UNIMOD:7]RPDEGWEAR[UNIMOD:7]DSSPHFQAEQR;RPDEGWEAR[UNIMOD:7]DSSPHFQAEQR;RPDEGWEAR[UNIMOD:7]DSSPHFQAEQR;RPDEGWEAR[UNIMOD:7]DSSPHFQAEQR;RPDEGWEAR[UNIMOD:7]DSSPHFQAEQR;RPDEGWEAR[UNIMOD:7]DSSPHFQAEQR;RPDEGWEAR[UNIMOD:7]DSSPHFQAEQR;RPDEGWEAR[UNIMOD:7]DSSPHFQAEQR;RPDEGWEAR[UNIMOD:7]DSSPHFQAEQR;RPDEGWEAR[UNIMOD:7]DSSPHFQAEQR;RPDEGWEAR[UNIMOD:7]DSSPHFQAEQR;RPDEGWEAR[UNIMOD:7]DSSPHFQAEQR;RPDEGWEAR[UNIMOD:7]DSSPHFQAEQR;RPDEGWEAR[UNIMOD:7]DSSPHFQAEQR;RPDEGWEAR[UNIMOD:7]DSSPHFQAEQR;RPDEGWEAR[UNIMOD:7]DSSPHFQAEQR;RPDEGWEAR[UNIMOD:7]DSSPHFQAEQR;RPDEGWEAR[UNIMOD:7]DSSPHFQAEQR;RPDEGWEAR[UNIMOD:7]DSSPHFQAEQR;RPDEGWEAR[UNIMOD:7]DSSPHFQAEQR;RPDEGWEAR[UNIMOD:7]DSSPHFQAEQR;RPDEGWEAR[UNIMOD:7]DSSPHFQAEQR;RPDEGWEAR[UNIMOD:7]DSSPHFQAEQR;RPDEGWEAR[UNIMOD:7]DSSPHFQAEQR;RPDEGWEAR[UNIMOD:7]DSSPHFQAEQR;RPDEGWEAR[UNIMOD:7]DSSPHFQAEQR;RPDEGWEAR[UNIMOD:7]DSSPHFQAEQR;DSR[UNIMOD:7]RPDEGWEAR[UNIMOD:7]DSSPHFQAEQR;RPDEGWEAR[UNIMOD:7]DSSPHFQAEQR;DSR[UNIMOD:7]RPDEGWEAR[UNIMOD:7]DSSPHFQAEQR;DSR[UNIMOD:7]RPDEGWEAR[UNIMOD:7]DSSPHFQAEQR;RPDEGWEAR[UNIMOD:7]DSSPHFQAEQR;RPDEGWEAR[UNIMOD:7]DSSPHFQAEQR;RPDEGWEAR[UNIMOD:7]DSSPHFQAEQR;RPDEGWEAR[UNIMOD:7]DSSPHFQAEQR;RPDEGWEAR[UNIMOD:7]DSSPHFQAEQR;RPDEGWEAR[UNIMOD:7]DSSPHFQAEQR;RPDEGWEAR[UNIMOD:7]DSSPHFQAEQR;DSR[UNIMOD:7]RPDEGWEAR[UNIMOD:7]DSSPHFQAEQR	EGWEArDSSPH	0	0	0	1572015184	725595584	0	130242980	0	122709584	0	0	75363764	0	164811306	0	0	0	0	0	0
Q9UH99_R354	REAALKEDFRRETAArIQEELSALRAEHQQD	Q9UH99;Q9UH99;Q9UH99;Q9UH99;Q9UH99;Q9UH99;Q9UH99;Q9UH99;Q9UH99;Q9UH99	SUN2;FRIGG;KIAA0668;RAB5IP;UNC84B	ETAAR[UNIMOD:7]IQEELSALR;ETAAR[UNIMOD:7]IQEELSALR;ETAAR[UNIMOD:7]IQEELSALR;ETAAR[UNIMOD:7]IQEELSALR;ETAAR[UNIMOD:7]IQEELSALR;ETAAR[UNIMOD:7]IQEELSALR[UNIMOD:7]AEHQQDSEDLFK;ETAAR[UNIMOD:7]IQEELSALR;ETAAR[UNIMOD:7]IQEELSALR;ETAAR[UNIMOD:7]IQEELSALR;ETAAR[UNIMOD:7]IQEELSALR	RETAArIQEEL	0	0	95032028	0	0	0	0	0	0	0	0	0	0	0	0	0	0	0	0	0
Q9UH99_R379	AEHQQDSEDLFKKIVrASQESEARIQQLKSE	Q9UH99;Q9UH99;Q9UH99;Q9UH99;Q9UH99;Q9UH99	SUN2;FRIGG;KIAA0668;RAB5IP;UNC84B	IVR[UNIMOD:7]ASQESEAR[UNIMOD:7]IQQLK;IVR[UNIMOD:7]ASQESEAR[UNIMOD:7]IQQLK;IVR[UNIMOD:7]ASQESEAR[UNIMOD:7]IQQLK;IVR[UNIMOD:7]ASQESEAR[UNIMOD:7]IQQLK;IVR[UNIMOD:7]ASQESEAR[UNIMOD:7]IQQLK;IVR[UNIMOD:7]ASQESEAR[UNIMOD:7]IQQLK	FKKIVrASQES	0	0	138162612	0	0	0	0	0	0	0	0	0	0	0	0	0	0	0	0	0
Q9UH99_R387	DLFKKIVRASQESEArIQQLKSEWQSMTQES	Q9UH99;Q9UH99;Q9UH99;Q9UH99;Q9UH99;Q9UH99;Q9UH99;Q9UH99;Q9UH99	SUN2;FRIGG;KIAA0668;RAB5IP;UNC84B	ASQESEAR[UNIMOD:7]IQQLK;IVR[UNIMOD:7]ASQESEAR[UNIMOD:7]IQQLK;IVR[UNIMOD:7]ASQESEAR[UNIMOD:7]IQQLK;IVR[UNIMOD:7]ASQESEAR[UNIMOD:7]IQQLK;IVR[UNIMOD:7]ASQESEAR[UNIMOD:7]IQQLK;ASQESEAR[UNIMOD:7]IQQLK;ASQESEAR[UNIMOD:7]IQQLK;IVR[UNIMOD:7]ASQESEAR[UNIMOD:7]IQQLK;IVR[UNIMOD:7]ASQESEAR[UNIMOD:7]IQQLK	QESEArIQQLK	0	0	138162612	0	0	0	0	0	0	0	0	0	0	0	0	0	0	0	0	0
Q9UH99_R41	SVAGSQSTLFKDSPLrTLKRKSSNMKRLSPA	Q9UH99;Q9UH99;Q9UH99;Q9UH99;Q9UH99;Q9UH99;Q9UH99;Q9UH99;Q9UH99;Q9UH99;Q9UH99;Q9UH99;Q9UH99;Q9UH99;Q9UH99;Q9UH99;Q9UH99;Q9UH99;Q9UH99;Q9UH99;Q9UH99;Q9UH99;Q9UH99;Q9UH99;Q9UH99;Q9UH99;Q9UH99;Q9UH99;Q9UH99;Q9UH99;Q9UH99;Q9UH99;Q9UH99;Q9UH99;Q9UH99;Q9UH99;Q9UH99;Q9UH99;Q9UH99;Q9UH99;Q9UH99;Q9UH99;Q9UH99;Q9UH99;Q9UH99;Q9UH99;Q9UH99;Q9UH99;Q9UH99;Q9UH99;Q9UH99;Q9UH99;Q9UH99;Q9UH99;Q9UH99;Q9UH99;Q9UH99;Q9UH99;Q9UH99;Q9UH99;Q9UH99	SUN2;FRIGG;KIAA0668;RAB5IP;UNC84B	DSPLR[UNIMOD:7]TLK;DSPLR[UNIMOD:7]TLK;DSPLR[UNIMOD:7]TLK;DSPLR[UNIMOD:7]TLK;DSPLR[UNIMOD:7]TLK;DSPLR[UNIMOD:7]TLK;DSPLR[UNIMOD:7]TLK;DSPLR[UNIMOD:7]TLK;DSPLR[UNIMOD:7]TLK;DSPLR[UNIMOD:7]TLK;DSPLR[UNIMOD:7]TLK;DSPLR[UNIMOD:7]TLK;DSPLR[UNIMOD:7]TLK;DSPLR[UNIMOD:7]TLK;DSPLR[UNIMOD:7]TLK;DSPLR[UNIMOD:7]TLK;DSPLR[UNIMOD:7]TLK;DSPLR[UNIMOD:7]TLK;DSPLR[UNIMOD:7]TLK;DSPLR[UNIMOD:7]TLK;DSPLR[UNIMOD:7]TLK;DSPLR[UNIMOD:7]TLK;DSPLR[UNIMOD:7]TLK;DSPLR[UNIMOD:7]TLK;DSPLR[UNIMOD:7]TLK;DSPLR[UNIMOD:7]TLK;DSPLR[UNIMOD:7]TLK;DSPLR[UNIMOD:7]TLK;DSPLR[UNIMOD:7]TLK;DSPLR[UNIMOD:7]TLK;DSPLR[UNIMOD:7]TLK;DSPLR[UNIMOD:7]TLK;DSPLR[UNIMOD:7]TLK;DSPLR[UNIMOD:7]TLK;DSPLR[UNIMOD:7]TLK;DSPLR[UNIMOD:7]TLK;DSPLR[UNIMOD:7]TLK;DSPLR[UNIMOD:7]TLK;DSPLR[UNIMOD:7]TLK;DSPLR[UNIMOD:7]TLK;DSPLR[UNIMOD:7]TLK;DSPLR[UNIMOD:7]TLK;DSPLR[UNIMOD:7]TLK;DSPLR[UNIMOD:7]TLK;DSPLR[UNIMOD:7]TLK;DSPLR[UNIMOD:7]TLK;DSPLR[UNIMOD:7]TLK;DSPLR[UNIMOD:7]TLK;DSPLR[UNIMOD:7]TLK;DSPLR[UNIMOD:7]TLK;DSPLR[UNIMOD:7]TLK;DSPLR[UNIMOD:7]TLK;DSPLR[UNIMOD:7]TLK;DSPLR[UNIMOD:7]TLK;DSPLR[UNIMOD:7]TLK;DSPLR[UNIMOD:7]TLK;DSPLR[UNIMOD:7]TLK;DSPLR[UNIMOD:7]TLK;DSPLR[UNIMOD:7]TLK;DSPLR[UNIMOD:7]TLK;DSPLR[UNIMOD:7]TLK	KDSPLrTLKRK	0	2119070406	0	0	0	0	0	0	0	674337040	734180432	1030894544	0	942676976	0	0	1192030192	850372816	0	464454392
Q9UH99_R472	FPAWISQFLARGGGGrVGLLQREEMQAQLRE	Q9UH99;Q9UH99;Q9UH99;Q9UH99;Q9UH99;Q9UH99;Q9UH99;Q9UH99;Q9UH99;Q9UH99;Q9UH99;Q9UH99;Q9UH99;Q9UH99;Q9UH99;Q9UH99;Q9UH99;Q9UH99;Q9UH99;Q9UH99;Q9UH99;Q9UH99;Q9UH99;Q9UH99;Q9UH99;Q9UH99;Q9UH99;Q9UH99;Q9UH99;Q9UH99;Q9UH99	SUN2;FRIGG;KIAA0668;RAB5IP;UNC84B	GGGGR[UNIMOD:7]VGLLQR;GGGGR[UNIMOD:7]VGLLQR;GGGGR[UNIMOD:7]VGLLQR;GGGGR[UNIMOD:7]VGLLQR;GGGGR[UNIMOD:7]VGLLQR;GGGGR[UNIMOD:7]VGLLQR;GGGGR[UNIMOD:7]VGLLQR;GGGGR[UNIMOD:7]VGLLQR;GGGGR[UNIMOD:7]VGLLQR;GGGGR[UNIMOD:7]VGLLQR;GGGGR[UNIMOD:7]VGLLQR;GGGGR[UNIMOD:7]VGLLQR;GGGGR[UNIMOD:7]VGLLQR;GGGGR[UNIMOD:7]VGLLQR;GGGGR[UNIMOD:7]VGLLQR;GGGGR[UNIMOD:7]VGLLQR;GGGGR[UNIMOD:7]VGLLQR;GGGGR[UNIMOD:7]VGLLQR;GGGGR[UNIMOD:7]VGLLQR;GGGGR[UNIMOD:7]VGLLQR;GGGGR[UNIMOD:7]VGLLQR;GGGGR[UNIMOD:7]VGLLQR;GGGGR[UNIMOD:7]VGLLQR;GGGGR[UNIMOD:7]VGLLQR;GGGGR[UNIMOD:7]VGLLQR;GGGGR[UNIMOD:7]VGLLQR;GGGGR[UNIMOD:7]VGLLQR;GGGGR[UNIMOD:7]VGLLQR;GGGGR[UNIMOD:7]VGLLQR;GGGGR[UNIMOD:7]VGLLQR;GGGGR[UNIMOD:7]VGLLQR	RGGGGrVGLLQ	0	0	0	0	0	0	0	186553612	0	263085468	102939954	0	0	0	0	0	250891500	151792544	0	0
Q9UH99_R505	SKILTHVAEMQGKSArEAAASLSLTLQKEGV	Q9UH99;Q9UH99;Q9UH99;Q9UH99;Q9UH99;Q9UH99;Q9UH99;Q9UH99;Q9UH99;Q9UH99;Q9UH99;Q9UH99;Q9UH99;Q9UH99;Q9UH99;Q9UH99;Q9UH99;Q9UH99;Q9UH99;Q9UH99;Q9UH99;Q9UH99;Q9UH99;Q9UH99;Q9UH99	SUN2;FRIGG;KIAA0668;RAB5IP;UNC84B	SAR[UNIMOD:7]EAAASLSLTLQK;SAR[UNIMOD:7]EAAASLSLTLQK;SAR[UNIMOD:7]EAAASLSLTLQK;SAR[UNIMOD:7]EAAASLSLTLQK;SAR[UNIMOD:7]EAAASLSLTLQK;SAR[UNIMOD:7]EAAASLSLTLQK;SAR[UNIMOD:7]EAAASLSLTLQK;SAR[UNIMOD:7]EAAASLSLTLQK;SAR[UNIMOD:7]EAAASLSLTLQK;SAR[UNIMOD:7]EAAASLSLTLQK;SAR[UNIMOD:7]EAAASLSLTLQK;SAR[UNIMOD:7]EAAASLSLTLQK;SAR[UNIMOD:7]EAAASLSLTLQK;SAR[UNIMOD:7]EAAASLSLTLQK;SAR[UNIMOD:7]EAAASLSLTLQK;SAR[UNIMOD:7]EAAASLSLTLQK;SAR[UNIMOD:7]EAAASLSLTLQK;SAR[UNIMOD:7]EAAASLSLTLQK;SAR[UNIMOD:7]EAAASLSLTLQK;SAR[UNIMOD:7]EAAASLSLTLQK;SAR[UNIMOD:7]EAAASLSLTLQK;SAR[UNIMOD:7]EAAASLSLTLQK;SAR[UNIMOD:7]EAAASLSLTLQK;SAR[UNIMOD:7]EAAASLSLTLQK;SAR[UNIMOD:7]EAAASLSLTLQK	QGKSArEAAAS	0	949608808	595891504	0	0	0	0	0	0	0	0	0	0	0	0	0	0	0	0	517637540
Q9UH99_R618	AFQGPQGFAVVRLSArIRPTAVTLEHVPKAL	Q9UH99;Q9UH99;Q9UH99	SUN2;FRIGG;KIAA0668;RAB5IP;UNC84B	LSAR[UNIMOD:7]IR[UNIMOD:7]PTAVTLEHVPK;LSAR[UNIMOD:7]IR[UNIMOD:7]PTAVTLEHVPK;LSAR[UNIMOD:7]IR[UNIMOD:7]PTAVTLEHVPK	VRLSArIRPTA	0	295111160	0	0	0	0	0	0	0	0	0	0	0	0	0	0	0	0	0	0
Q9UH99_R620	QGPQGFAVVRLSARIrPTAVTLEHVPKALSP	Q9UH99;Q9UH99;Q9UH99	SUN2;FRIGG;KIAA0668;RAB5IP;UNC84B	LSAR[UNIMOD:7]IR[UNIMOD:7]PTAVTLEHVPK;LSAR[UNIMOD:7]IR[UNIMOD:7]PTAVTLEHVPK;LSAR[UNIMOD:7]IR[UNIMOD:7]PTAVTLEHVPK	LSARIrPTAVT	0	295111160	0	0	0	0	0	0	0	0	0	0	0	0	0	0	0	0	0	0
Q9UHA4_R27	KLPSVEGLHAIVVSDrDGVPVIKVANDNAPE	Q9UHA4;Q9UHA4;Q9UHA4;Q9UHA4;Q9UHA4;Q9UHA4;Q9UHA4;Q9UHA4;Q9UHA4;Q9UHA4;Q9UHA4;Q9UHA4;Q9UHA4;Q9UHA4;Q9UHA4;Q9UHA4;Q9UHA4;Q9UHA4;Q9UHA4;Q9UHA4;Q9UHA4;Q9UHA4	LAMTOR3;MAP2K1IP1;MAPKSP1;PRO2783	KLPSVEGLHAIVVSDR[UNIMOD:7]DGVPVIK;LPSVEGLHAIVVSDR[UNIMOD:7]DGVPVIK;KLPSVEGLHAIVVSDR[UNIMOD:7]DGVPVIK;LPSVEGLHAIVVSDR[UNIMOD:7]DGVPVIK;LPSVEGLHAIVVSDR[UNIMOD:7]DGVPVIK;LPSVEGLHAIVVSDR[UNIMOD:7]DGVPVIK;KLPSVEGLHAIVVSDR[UNIMOD:7]DGVPVIK;KLPSVEGLHAIVVSDR[UNIMOD:7]DGVPVIK;LPSVEGLHAIVVSDR[UNIMOD:7]DGVPVIK;KLPSVEGLHAIVVSDR[UNIMOD:7]DGVPVIK;LPSVEGLHAIVVSDR[UNIMOD:7]DGVPVIK;KLPSVEGLHAIVVSDR[UNIMOD:7]DGVPVIK;KLPSVEGLHAIVVSDR[UNIMOD:7]DGVPVIK;KLPSVEGLHAIVVSDR[UNIMOD:7]DGVPVIK;KLPSVEGLHAIVVSDR[UNIMOD:7]DGVPVIK;LPSVEGLHAIVVSDR[UNIMOD:7]DGVPVIK;LPSVEGLHAIVVSDR[UNIMOD:7]DGVPVIK;KLPSVEGLHAIVVSDR[UNIMOD:7]DGVPVIK;LPSVEGLHAIVVSDR[UNIMOD:7]DGVPVIK;LPSVEGLHAIVVSDR[UNIMOD:7]DGVPVIK;KLPSVEGLHAIVVSDR[UNIMOD:7]DGVPVIK;LPSVEGLHAIVVSDR[UNIMOD:7]DGVPVIK	IVVSDrDGVPV	0	0	803696840	0	0	0	0	0	0	0	0	0	0	0	0	0	0	0	0	152170924
Q9UHB6_R196	TDASGKIEKYNVPLNrLKMMFEKGEPTQTKI	Q9UHB6;Q9UHB6;Q9UHB6;Q9UHB6;Q9UHB6;Q9UHB6;Q9UHB6;Q9UHB6;Q9UHB6;Q9UHB6;Q9UHB6;Q9UHB6;Q9UHB6;Q9UHB6;Q9UHB6;Q9UHB6;Q9UHB6;Q9UHB6;Q9UHB6;Q9UHB6;Q9UHB6;Q9UHB6;Q9UHB6;Q9UHB6;Q9UHB6;Q9UHB6;Q9UHB6;Q9UHB6;Q9UHB6;Q9UHB6;Q9UHB6;Q9UHB6;Q9UHB6;Q9UHB6;Q9UHB6;Q9UHB6;Q9UHB6;Q9UHB6;Q9UHB6;Q9UHB6;Q9UHB6;Q9UHB6;Q9UHB6;Q9UHB6;Q9UHB6;Q9UHB6;Q9UHB6;Q9UHB6;Q9UHB6;Q9UHB6;Q9UHB6;Q9UHB6;Q9UHB6;Q9UHB6;Q9UHB6;Q9UHB6;Q9UHB6;Q9UHB6;Q9UHB6;Q9UHB6;Q9UHB6;Q9UHB6;Q9UHB6;Q9UHB6;Q9UHB6;Q9UHB6;Q9UHB6;Q9UHB6;Q9UHB6;Q9UHB6;Q9UHB6;Q9UHB6;Q9UHB6;Q9UHB6;Q9UHB6;Q9UHB6;Q9UHB6;Q9UHB6;Q9UHB6;Q9UHB6;Q9UHB6;Q9UHB6;Q9UHB6;Q9UHB6;Q9UHB6;Q9UHB6;Q9UHB6;Q9UHB6;Q9UHB6;Q9UHB6;Q9UHB6;Q9UHB6;Q9UHB6;Q9UHB6;Q9UHB6;Q9UHB6;Q9UHB6;Q9UHB6;Q9UHB6;Q9UHB6;Q9UHB6;Q9UHB6;Q9UHB6;Q9UHB6;Q9UHB6;Q9UHB6;Q9UHB6;Q9UHB6;Q9UHB6;Q9UHB6;Q9UHB6;Q9UHB6;Q9UHB6;Q9UHB6;Q9UHB6;Q9UHB6;Q9UHB6;Q9UHB6;Q9UHB6;Q9UHB6;Q9UHB6;Q9UHB6;Q9UHB6;Q9UHB6;Q9UHB6;Q9UHB6;Q9UHB6;Q9UHB6;Q9UHB6;Q9UHB6;Q9UHB6;Q9UHB6;Q9UHB6;Q9UHB6;Q9UHB6;Q9UHB6;Q9UHB6;Q9UHB6;Q9UHB6;Q9UHB6;Q9UHB6;Q9UHB6;Q9UHB6;Q9UHB6;Q9UHB6;Q9UHB6;Q9UHB6;Q9UHB6;Q9UHB6;Q9UHB6;Q9UHB6;Q9UHB6;Q9UHB6;Q9UHB6;Q9UHB6;Q9UHB6;Q9UHB6;Q9UHB6;Q9UHB6;Q9UHB6;Q9UHB6;Q9UHB6	LIMA1;EPLIN;SREBP3;PP624	YNVPLNR[UNIMOD:7]LK;YNVPLNR[UNIMOD:7]LK;YNVPLNR[UNIMOD:7]LK;YNVPLNR[UNIMOD:7]LK;YNVPLNR[UNIMOD:7]LK;YNVPLNR[UNIMOD:7]LK;YNVPLNR[UNIMOD:7]LK;YNVPLNR[UNIMOD:7]LK;YNVPLNR[UNIMOD:7]LK;YNVPLNR[UNIMOD:7]LK;YNVPLNR[UNIMOD:7]LK;YNVPLNR[UNIMOD:7]LK;YNVPLNR[UNIMOD:7]LK;YNVPLNR[UNIMOD:7]LK;YNVPLNR[UNIMOD:7]LK;YNVPLNR[UNIMOD:7]LK;YNVPLNR[UNIMOD:7]LK;YNVPLNR[UNIMOD:7]LK;YNVPLNR[UNIMOD:7]LK;YNVPLNR[UNIMOD:7]LK;YNVPLNR[UNIMOD:7]LK;YNVPLNR[UNIMOD:7]LK;YNVPLNR[UNIMOD:7]LK;YNVPLNR[UNIMOD:7]LK;YNVPLNR[UNIMOD:7]LK;YNVPLNR[UNIMOD:7]LK;YNVPLNR[UNIMOD:7]LK;YNVPLNR[UNIMOD:7]LK;YNVPLNR[UNIMOD:7]LK;YNVPLNR[UNIMOD:7]LK;YNVPLNR[UNIMOD:7]LK;YNVPLNR[UNIMOD:7]LK;YNVPLNR[UNIMOD:7]LK;YNVPLNR[UNIMOD:7]LK;YNVPLNR[UNIMOD:7]LK;YNVPLNR[UNIMOD:7]LK;YNVPLNR[UNIMOD:7]LK;YNVPLNR[UNIMOD:7]LK;YNVPLNR[UNIMOD:7]LK;YNVPLNR[UNIMOD:7]LK;YNVPLNR[UNIMOD:7]LK;YNVPLNR[UNIMOD:7]LK;YNVPLNR[UNIMOD:7]LK;YNVPLNR[UNIMOD:7]LK;YNVPLNR[UNIMOD:7]LK;YNVPLNR[UNIMOD:7]LK;YNVPLNR[UNIMOD:7]LK;YNVPLNR[UNIMOD:7]LK;YNVPLNR[UNIMOD:7]LK;YNVPLNR[UNIMOD:7]LK;YNVPLNR[UNIMOD:7]LK;YNVPLNR[UNIMOD:7]LK;YNVPLNR[UNIMOD:7]LK;YNVPLNR[UNIMOD:7]LK;YNVPLNR[UNIMOD:7]LK;YNVPLNR[UNIMOD:7]LK;YNVPLNR[UNIMOD:7]LK;YNVPLNR[UNIMOD:7]LK;YNVPLNR[UNIMOD:7]LK;YNVPLNR[UNIMOD:7]LK;YNVPLNR[UNIMOD:7]LK;YNVPLNR[UNIMOD:7]LK;YNVPLNR[UNIMOD:7]LK;YNVPLNR[UNIMOD:7]LK;YNVPLNR[UNIMOD:7]LK;YNVPLNR[UNIMOD:7]LK;YNVPLNR[UNIMOD:7]LK;YNVPLNR[UNIMOD:7]LK;YNVPLNR[UNIMOD:7]LK;YNVPLNR[UNIMOD:7]LK;YNVPLNR[UNIMOD:7]LK;YNVPLNR[UNIMOD:7]LK;YNVPLNR[UNIMOD:7]LK;YNVPLNR[UNIMOD:7]LK;YNVPLNR[UNIMOD:7]LK;YNVPLNR[UNIMOD:7]LK;YNVPLNR[UNIMOD:7]LK;YNVPLNR[UNIMOD:7]LK;YNVPLNR[UNIMOD:7]LK;YNVPLNR[UNIMOD:7]LK;YNVPLNR[UNIMOD:7]LK;YNVPLNR[UNIMOD:7]LK;YNVPLNR[UNIMOD:7]LK;YNVPLNR[UNIMOD:7]LK;YNVPLNR[UNIMOD:7]LK;YNVPLNR[UNIMOD:7]LK;YNVPLNR[UNIMOD:7]LK;YNVPLNR[UNIMOD:7]LK;YNVPLNR[UNIMOD:7]LK;YNVPLNR[UNIMOD:7]LK;YNVPLNR[UNIMOD:7]LK;YNVPLNR[UNIMOD:7]LK;YNVPLNR[UNIMOD:7]LK;YNVPLNR[UNIMOD:7]LK;YNVPLNR[UNIMOD:7]LK;YNVPLNR[UNIMOD:7]LK;YNVPLNR[UNIMOD:7]LK;YNVPLNR[UNIMOD:7]LK;YNVPLNR[UNIMOD:7]LK;YNVPLNR[UNIMOD:7]LK;YNVPLNR[UNIMOD:7]LK;YNVPLNR[UNIMOD:7]LK;YNVPLNR[UNIMOD:7]LK;YNVPLNR[UNIMOD:7]LK;YNVPLNR[UNIMOD:7]LK;YNVPLNR[UNIMOD:7]LK;YNVPLNR[UNIMOD:7]LK;YNVPLNR[UNIMOD:7]LK;YNVPLNR[UNIMOD:7]LK;YNVPLNR[UNIMOD:7]LK;YNVPLNR[UNIMOD:7]LK;YNVPLNR[UNIMOD:7]LK;YNVPLNR[UNIMOD:7]LK;YNVPLNR[UNIMOD:7]LK;YNVPLNR[UNIMOD:7]LK;YNVPLNR[UNIMOD:7]LK;YNVPLNR[UNIMOD:7]LK;YNVPLNR[UNIMOD:7]LK;YNVPLNR[UNIMOD:7]LK;YNVPLNR[UNIMOD:7]LK;YNVPLNR[UNIMOD:7]LK;YNVPLNR[UNIMOD:7]LK;YNVPLNR[UNIMOD:7]LK;YNVPLNR[UNIMOD:7]LK;YNVPLNR[UNIMOD:7]LK;YNVPLNR[UNIMOD:7]LK;YNVPLNR[UNIMOD:7]LK;YNVPLNR[UNIMOD:7]LK;YNVPLNR[UNIMOD:7]LK;YNVPLNR[UNIMOD:7]LK;YNVPLNR[UNIMOD:7]LK;YNVPLNR[UNIMOD:7]LK;YNVPLNR[UNIMOD:7]LK;YNVPLNR[UNIMOD:7]LK;YNVPLNR[UNIMOD:7]LK;YNVPLNR[UNIMOD:7]LK;YNVPLNR[UNIMOD:7]LK;YNVPLNR[UNIMOD:7]LK;YNVPLNR[UNIMOD:7]LK;YNVPLNR[UNIMOD:7]LK;YNVPLNR[UNIMOD:7]LK;YNVPLNR[UNIMOD:7]LK;YNVPLNR[UNIMOD:7]LK;YNVPLNR[UNIMOD:7]LK;YNVPLNR[UNIMOD:7]LK;YNVPLNR[UNIMOD:7]LK;YNVPLNR[UNIMOD:7]LK;YNVPLNR[UNIMOD:7]LK;YNVPLNR[UNIMOD:7]LK;YNVPLNR[UNIMOD:7]LK;YNVPLNR[UNIMOD:7]LK;YNVPLNR[UNIMOD:7]LK;YNVPLNR[UNIMOD:7]LK;YNVPLNR[UNIMOD:7]LK;YNVPLNR[UNIMOD:7]LK;YNVPLNR[UNIMOD:7]LK;YNVPLNR[UNIMOD:7]LK;YNVPLNR[UNIMOD:7]LK;YNVPLNR[UNIMOD:7]LK;YNVPLNR[UNIMOD:7]LK;YNVPLNR[UNIMOD:7]LK;YNVPLNR[UNIMOD:7]LK	NVPLNrLKMMF	0	4112926608	4467725704	3324145880	1151959344	0	1538111996	2265219900	1556166520	2090611632	2186083490	2171084640	0	2530814264	2481831458	3219515780	2751835832	3400423112	3092133256	2638240232
Q9UHB6_R213	KMMFEKGEPTQTKILrAQSRSASGRKISENS	Q9UHB6;Q9UHB6;Q9UHB6;Q9UHB6;Q9UHB6;Q9UHB6;Q9UHB6;Q9UHB6;Q9UHB6;Q9UHB6;Q9UHB6;Q9UHB6;Q9UHB6;Q9UHB6;Q9UHB6;Q9UHB6;Q9UHB6;Q9UHB6;Q9UHB6;Q9UHB6;Q9UHB6;Q9UHB6;Q9UHB6;Q9UHB6;Q9UHB6;Q9UHB6;Q9UHB6;Q9UHB6;Q9UHB6;Q9UHB6;Q9UHB6;Q9UHB6;Q9UHB6;Q9UHB6;Q9UHB6;Q9UHB6;Q9UHB6;Q9UHB6;Q9UHB6;Q9UHB6;Q9UHB6;Q9UHB6;Q9UHB6;Q9UHB6;Q9UHB6;Q9UHB6;Q9UHB6;Q9UHB6;Q9UHB6;Q9UHB6;Q9UHB6;Q9UHB6;Q9UHB6;Q9UHB6;Q9UHB6;Q9UHB6;Q9UHB6;Q9UHB6;Q9UHB6;Q9UHB6;Q9UHB6;Q9UHB6;Q9UHB6;Q9UHB6;Q9UHB6;Q9UHB6;Q9UHB6;Q9UHB6;Q9UHB6;Q9UHB6;Q9UHB6;Q9UHB6;Q9UHB6;Q9UHB6;Q9UHB6;Q9UHB6;Q9UHB6;Q9UHB6;Q9UHB6;Q9UHB6;Q9UHB6;Q9UHB6;Q9UHB6;Q9UHB6;Q9UHB6;Q9UHB6;Q9UHB6;Q9UHB6;Q9UHB6;Q9UHB6;Q9UHB6;Q9UHB6;Q9UHB6;Q9UHB6;Q9UHB6;Q9UHB6;Q9UHB6;Q9UHB6;Q9UHB6;Q9UHB6;Q9UHB6;Q9UHB6;Q9UHB6;Q9UHB6;Q9UHB6;Q9UHB6;Q9UHB6;Q9UHB6;Q9UHB6;Q9UHB6;Q9UHB6;Q9UHB6;Q9UHB6;Q9UHB6;Q9UHB6;Q9UHB6;Q9UHB6;Q9UHB6;Q9UHB6;Q9UHB6;Q9UHB6;Q9UHB6;Q9UHB6;Q9UHB6;Q9UHB6;Q9UHB6;Q9UHB6;Q9UHB6;Q9UHB6;Q9UHB6;Q9UHB6;Q9UHB6;Q9UHB6;Q9UHB6;Q9UHB6;Q9UHB6;Q9UHB6;Q9UHB6;Q9UHB6;Q9UHB6;Q9UHB6;Q9UHB6;Q9UHB6;Q9UHB6;Q9UHB6;Q9UHB6;Q9UHB6;Q9UHB6;Q9UHB6;Q9UHB6;Q9UHB6;Q9UHB6;Q9UHB6;Q9UHB6;Q9UHB6;Q9UHB6;Q9UHB6;Q9UHB6	LIMA1;EPLIN;SREBP3;PP624	ILR[UNIMOD:7]AQSR[UNIMOD:7]SASGR[UNIMOD:7]K;ILR[UNIMOD:7]AQSR[UNIMOD:7]SASGR[UNIMOD:7]K;ILR[UNIMOD:7]AQSR[UNIMOD:7]SASGR[UNIMOD:7]K;ILR[UNIMOD:7]AQSR[UNIMOD:7]SASGR[UNIMOD:7]K;ILR[UNIMOD:7]AQSR[UNIMOD:7]SASGR[UNIMOD:7]K;ILR[UNIMOD:7]AQSR[UNIMOD:7]SASGR[UNIMOD:7]K;ILR[UNIMOD:7]AQSR[UNIMOD:7]SASGR[UNIMOD:7]K;ILR[UNIMOD:7]AQSR[UNIMOD:7]SASGR[UNIMOD:7]K;ILR[UNIMOD:7]AQSR[UNIMOD:7]SASGR[UNIMOD:7]K;ILR[UNIMOD:7]AQSR[UNIMOD:7]SASGR[UNIMOD:7]K;ILR[UNIMOD:7]AQSR[UNIMOD:7]SASGR[UNIMOD:7]K;ILR[UNIMOD:7]AQSR[UNIMOD:7]SASGR[UNIMOD:7]K;ILR[UNIMOD:7]AQSR[UNIMOD:7]SASGR[UNIMOD:7]K;ILR[UNIMOD:7]AQSR[UNIMOD:7]SASGR[UNIMOD:7]K;ILR[UNIMOD:7]AQSR[UNIMOD:7]SASGR[UNIMOD:7]K;ILR[UNIMOD:7]AQSR[UNIMOD:7]SASGR[UNIMOD:7]K;ILR[UNIMOD:7]AQSR[UNIMOD:7]SASGR[UNIMOD:7]K;ILR[UNIMOD:7]AQSR[UNIMOD:7]SASGR[UNIMOD:7]K;ILR[UNIMOD:7]AQSR[UNIMOD:7]SASGR[UNIMOD:7]K;ILR[UNIMOD:7]AQSR[UNIMOD:7]SASGR;ILR[UNIMOD:7]AQSR[UNIMOD:7]SASGR[UNIMOD:7]K;ILR[UNIMOD:7]AQSR[UNIMOD:7]SASGR;ILR[UNIMOD:7]AQSR[UNIMOD:7]SASGR[UNIMOD:7]K;ILR[UNIMOD:7]AQSR[UNIMOD:7]SASGR[UNIMOD:7]K;ILR[UNIMOD:7]AQSR[UNIMOD:7]SASGR[UNIMOD:7]K;ILR[UNIMOD:7]AQSR[UNIMOD:7]SASGR[UNIMOD:7]K;ILR[UNIMOD:7]AQSR[UNIMOD:7]SASGR;ILR[UNIMOD:7]AQSR[UNIMOD:7]SASGR[UNIMOD:7]K;ILR[UNIMOD:7]AQSR[UNIMOD:7]SASGR;ILR[UNIMOD:7]AQSR[UNIMOD:7]SASGR[UNIMOD:7]K;ILR[UNIMOD:7]AQSR[UNIMOD:7]SASGR[UNIMOD:7]K;ILR[UNIMOD:7]AQSR[UNIMOD:7]SASGR[UNIMOD:7]K;ILR[UNIMOD:7]AQSR[UNIMOD:7]SASGR[UNIMOD:7]K;ILR[UNIMOD:7]AQSR[UNIMOD:7]SASGR[UNIMOD:7]K;ILR[UNIMOD:7]AQSR[UNIMOD:7]SASGR[UNIMOD:7]K;ILR[UNIMOD:7]AQSR[UNIMOD:7]SASGR[UNIMOD:7]K;ILR[UNIMOD:7]AQSR[UNIMOD:7]SASGR[UNIMOD:7]K;ILR[UNIMOD:7]AQSR[UNIMOD:7]SASGR[UNIMOD:7]K;ILR[UNIMOD:7]AQSR[UNIMOD:7]SASGR[UNIMOD:7]K;ILR[UNIMOD:7]AQSR[UNIMOD:7]SASGR[UNIMOD:7]K;ILR[UNIMOD:7]AQSR[UNIMOD:7]SASGR[UNIMOD:7]K;ILR[UNIMOD:7]AQSR[UNIMOD:7]SASGR[UNIMOD:7]K;ILR[UNIMOD:7]AQSR[UNIMOD:7]SASGR[UNIMOD:7]K;ILR[UNIMOD:7]AQSR[UNIMOD:7]SASGR[UNIMOD:7]K;ILR[UNIMOD:7]AQSR[UNIMOD:7]SASGR[UNIMOD:7]K;ILR[UNIMOD:7]AQSR[UNIMOD:7]SASGR[UNIMOD:7]K;ILR[UNIMOD:7]AQSR[UNIMOD:7]SASGR[UNIMOD:7]K;ILR[UNIMOD:7]AQSR[UNIMOD:7]SASGR[UNIMOD:7]K;ILR[UNIMOD:7]AQSR[UNIMOD:7]SASGR[UNIMOD:7]K;ILR[UNIMOD:7]AQSR[UNIMOD:7]SASGR[UNIMOD:7]K;ILR[UNIMOD:7]AQSR[UNIMOD:7]SASGR[UNIMOD:7]K;ILR[UNIMOD:7]AQSR[UNIMOD:7]SASGR[UNIMOD:7]K;ILR[UNIMOD:7]AQSR[UNIMOD:7]SASGR[UNIMOD:7]K;ILR[UNIMOD:7]AQSR[UNIMOD:7]SASGR[UNIMOD:7]K;ILR[UNIMOD:7]AQSR[UNIMOD:7]SASGR[UNIMOD:7]K;ILR[UNIMOD:7]AQSR[UNIMOD:7]SASGR[UNIMOD:7]K;ILR[UNIMOD:7]AQSR[UNIMOD:7]SASGR[UNIMOD:7]K;ILR[UNIMOD:7]AQSR[UNIMOD:7]SASGR[UNIMOD:7]K;ILR[UNIMOD:7]AQSR[UNIMOD:7]SASGR[UNIMOD:7]K;ILR[UNIMOD:7]AQSR[UNIMOD:7]SASGR[UNIMOD:7]K;ILR[UNIMOD:7]AQSR[UNIMOD:7]SASGR[UNIMOD:7]K;ILR[UNIMOD:7]AQSR[UNIMOD:7]SASGR[UNIMOD:7]K;ILR[UNIMOD:7]AQSR[UNIMOD:7]SASGR[UNIMOD:7]K;ILR[UNIMOD:7]AQSR[UNIMOD:7]SASGR[UNIMOD:7]K;ILR[UNIMOD:7]AQSR[UNIMOD:7]SASGR[UNIMOD:7]K;ILR[UNIMOD:7]AQSR[UNIMOD:7]SASGR[UNIMOD:7]K;ILR[UNIMOD:7]AQSR[UNIMOD:7]SASGR[UNIMOD:7]K;ILR[UNIMOD:7]AQSR[UNIMOD:7]SASGR[UNIMOD:7]K;ILR[UNIMOD:7]AQSR[UNIMOD:7]SASGR[UNIMOD:7]K;ILR[UNIMOD:7]AQSR[UNIMOD:7]SASGR[UNIMOD:7]K;ILR[UNIMOD:7]AQSR[UNIMOD:7]SASGR[UNIMOD:7]K;ILR[UNIMOD:7]AQSR[UNIMOD:7]SASGR[UNIMOD:7]K;ILR[UNIMOD:7]AQSR[UNIMOD:7]SASGR[UNIMOD:7]K;ILR[UNIMOD:7]AQSR[UNIMOD:7]SASGR[UNIMOD:7]K;ILR[UNIMOD:7]AQSR[UNIMOD:7]SASGR[UNIMOD:7]K;ILR[UNIMOD:7]AQSR[UNIMOD:7]SASGR[UNIMOD:7]K;ILR[UNIMOD:7]AQSR[UNIMOD:7]SASGR[UNIMOD:7]K;ILR[UNIMOD:7]AQSR[UNIMOD:7]SASGR[UNIMOD:7]K;ILR[UNIMOD:7]AQSR[UNIMOD:7]SASGR[UNIMOD:7]K;ILR[UNIMOD:7]AQSR[UNIMOD:7]SASGR[UNIMOD:7]K;ILR[UNIMOD:7]AQSR[UNIMOD:7]SASGR[UNIMOD:7]K;ILR[UNIMOD:7]AQSR[UNIMOD:7]SASGR[UNIMOD:7]K;ILR[UNIMOD:7]AQSR[UNIMOD:7]SASGR[UNIMOD:7]K;ILR[UNIMOD:7]AQSR[UNIMOD:7]SASGR[UNIMOD:7]K;ILR[UNIMOD:7]AQSR[UNIMOD:7]SASGR[UNIMOD:7]K;ILR[UNIMOD:7]AQSR[UNIMOD:7]SASGR[UNIMOD:7]K;ILR[UNIMOD:7]AQSR[UNIMOD:7]SASGR[UNIMOD:7]K;ILR[UNIMOD:7]AQSR[UNIMOD:7]SASGR[UNIMOD:7]K;ILR[UNIMOD:7]AQSR[UNIMOD:7]SASGR[UNIMOD:7]K;ILR[UNIMOD:7]AQSR[UNIMOD:7]SASGR[UNIMOD:7]K;ILR[UNIMOD:7]AQSR[UNIMOD:7]SASGR[UNIMOD:7]K;ILR[UNIMOD:7]AQSR[UNIMOD:7]SASGR[UNIMOD:7]K;ILR[UNIMOD:7]AQSR[UNIMOD:7]SASGR[UNIMOD:7]K;ILR[UNIMOD:7]AQSR[UNIMOD:7]SASGR[UNIMOD:7]K;ILR[UNIMOD:7]AQSR[UNIMOD:7]SASGR[UNIMOD:7]K;ILR[UNIMOD:7]AQSR[UNIMOD:7]SASGR[UNIMOD:7]K;ILR[UNIMOD:7]AQSR[UNIMOD:7]SASGR[UNIMOD:7]K;ILR[UNIMOD:7]AQSR[UNIMOD:7]SASGR[UNIMOD:7]K;ILR[UNIMOD:7]AQSR[UNIMOD:7]SASGR[UNIMOD:7]K;ILR[UNIMOD:7]AQSR[UNIMOD:7]SASGR[UNIMOD:7]K;ILR[UNIMOD:7]AQSR[UNIMOD:7]SASGR[UNIMOD:7]K;ILR[UNIMOD:7]AQSR[UNIMOD:7]SASGR[UNIMOD:7]K;ILR[UNIMOD:7]AQSR[UNIMOD:7]SASGR[UNIMOD:7]K;ILR[UNIMOD:7]AQSR[UNIMOD:7]SASGR[UNIMOD:7]K;ILR[UNIMOD:7]AQSR[UNIMOD:7]SASGR[UNIMOD:7]K;ILR[UNIMOD:7]AQSR[UNIMOD:7]SASGR[UNIMOD:7]K;ILR[UNIMOD:7]AQSR[UNIMOD:7]SASGR[UNIMOD:7]K;ILR[UNIMOD:7]AQSR[UNIMOD:7]SASGR[UNIMOD:7]K;ILR[UNIMOD:7]AQSR[UNIMOD:7]SASGR[UNIMOD:7]K;ILR[UNIMOD:7]AQSR[UNIMOD:7]SASGR[UNIMOD:7]K;ILR[UNIMOD:7]AQSR[UNIMOD:7]SASGR[UNIMOD:7]K;ILR[UNIMOD:7]AQSR[UNIMOD:7]SASGR[UNIMOD:7]K;ILR[UNIMOD:7]AQSR[UNIMOD:7]SASGR[UNIMOD:7]K;ILR[UNIMOD:7]AQSR[UNIMOD:7]SASGR[UNIMOD:7]K;ILR[UNIMOD:7]AQSR[UNIMOD:7]SASGR[UNIMOD:7]K;ILR[UNIMOD:7]AQSR[UNIMOD:7]SASGR[UNIMOD:7]K;ILR[UNIMOD:7]AQSR[UNIMOD:7]SASGR[UNIMOD:7]K;ILR[UNIMOD:7]AQSR[UNIMOD:7]SASGR[UNIMOD:7]K;ILR[UNIMOD:7]AQSR[UNIMOD:7]SASGR[UNIMOD:7]K;ILR[UNIMOD:7]AQSR[UNIMOD:7]SASGR[UNIMOD:7]K;ILR[UNIMOD:7]AQSR[UNIMOD:7]SASGR[UNIMOD:7]K;ILR[UNIMOD:7]AQSR[UNIMOD:7]SASGR[UNIMOD:7]K;ILR[UNIMOD:7]AQSR[UNIMOD:7]SASGR[UNIMOD:7]K;ILR[UNIMOD:7]AQSR[UNIMOD:7]SASGR[UNIMOD:7]K;ILR[UNIMOD:7]AQSR[UNIMOD:7]SASGR[UNIMOD:7]K;ILR[UNIMOD:7]AQSR[UNIMOD:7]SASGR[UNIMOD:7]K;ILR[UNIMOD:7]AQSR[UNIMOD:7]SASGR[UNIMOD:7]K;ILR[UNIMOD:7]AQSR[UNIMOD:7]SASGR[UNIMOD:7]K;ILR[UNIMOD:7]AQSR[UNIMOD:7]SASGR[UNIMOD:7]K;ILR[UNIMOD:7]AQSR[UNIMOD:7]SASGR[UNIMOD:7]K;ILR[UNIMOD:7]AQSR[UNIMOD:7]SASGR[UNIMOD:7]K;ILR[UNIMOD:7]AQSR[UNIMOD:7]SASGR[UNIMOD:7]K;ILR[UNIMOD:7]AQSR[UNIMOD:7]SASGR[UNIMOD:7]K;ILR[UNIMOD:7]AQSR[UNIMOD:7]SASGR[UNIMOD:7]K;ILR[UNIMOD:7]AQSR[UNIMOD:7]SASGR[UNIMOD:7]K;ILR[UNIMOD:7]AQSR[UNIMOD:7]SASGR[UNIMOD:7]K;ILR[UNIMOD:7]AQSR[UNIMOD:7]SASGR[UNIMOD:7]K;ILR[UNIMOD:7]AQSR[UNIMOD:7]SASGR[UNIMOD:7]K;ILR[UNIMOD:7]AQSR[UNIMOD:7]SASGR[UNIMOD:7]K;ILR[UNIMOD:7]AQSR[UNIMOD:7]SASGR[UNIMOD:7]K;ILR[UNIMOD:7]AQSR[UNIMOD:7]SASGR[UNIMOD:7]K;ILR[UNIMOD:7]AQSR[UNIMOD:7]SASGR[UNIMOD:7]K;ILR[UNIMOD:7]AQSR[UNIMOD:7]SASGR[UNIMOD:7]K;ILR[UNIMOD:7]AQSR[UNIMOD:7]SASGR[UNIMOD:7]K;ILR[UNIMOD:7]AQSR[UNIMOD:7]SASGR[UNIMOD:7]K;ILR[UNIMOD:7]AQSR[UNIMOD:7]SASGR[UNIMOD:7]K;ILR[UNIMOD:7]AQSR[UNIMOD:7]SASGR[UNIMOD:7]K;ILR[UNIMOD:7]AQSR[UNIMOD:7]SASGR[UNIMOD:7]K;ILR[UNIMOD:7]AQSR[UNIMOD:7]SASGR[UNIMOD:7]K;ILR[UNIMOD:7]AQSR[UNIMOD:7]SASGR[UNIMOD:7]K;ILR[UNIMOD:7]AQSR[UNIMOD:7]SASGR[UNIMOD:7]K;ILR[UNIMOD:7]AQSR[UNIMOD:7]SASGR[UNIMOD:7]K;ILR[UNIMOD:7]AQSR[UNIMOD:7]SASGR[UNIMOD:7]K;ILR[UNIMOD:7]AQSR[UNIMOD:7]SASGR[UNIMOD:7]K;ILR[UNIMOD:7]AQSR[UNIMOD:7]SASGR[UNIMOD:7]K;ILR[UNIMOD:7]AQSR[UNIMOD:7]SASGR[UNIMOD:7]K;ILR[UNIMOD:7]AQSR[UNIMOD:7]SASGR[UNIMOD:7]K;ILR[UNIMOD:7]AQSR[UNIMOD:7]SASGR[UNIMOD:7]K	QTKILrAQSRS	0	864723860	849149408	590320522	117106210	0	432787922	578280317	335450915	509316135	552771867	584046568	0	635456880	652273905	6.76002e+08	563718744	904369483	680653329	676654122
Q9UHB6_R217	EKGEPTQTKILRAQSrSASGRKISENSYSLD	Q9UHB6;Q9UHB6;Q9UHB6;Q9UHB6;Q9UHB6;Q9UHB6;Q9UHB6;Q9UHB6;Q9UHB6;Q9UHB6;Q9UHB6;Q9UHB6;Q9UHB6;Q9UHB6;Q9UHB6;Q9UHB6;Q9UHB6;Q9UHB6;Q9UHB6;Q9UHB6;Q9UHB6;Q9UHB6;Q9UHB6;Q9UHB6;Q9UHB6;Q9UHB6;Q9UHB6;Q9UHB6;Q9UHB6;Q9UHB6;Q9UHB6;Q9UHB6;Q9UHB6;Q9UHB6;Q9UHB6;Q9UHB6;Q9UHB6;Q9UHB6;Q9UHB6;Q9UHB6;Q9UHB6;Q9UHB6;Q9UHB6;Q9UHB6;Q9UHB6;Q9UHB6;Q9UHB6;Q9UHB6;Q9UHB6;Q9UHB6;Q9UHB6;Q9UHB6;Q9UHB6;Q9UHB6;Q9UHB6;Q9UHB6;Q9UHB6;Q9UHB6;Q9UHB6;Q9UHB6;Q9UHB6;Q9UHB6;Q9UHB6;Q9UHB6;Q9UHB6;Q9UHB6;Q9UHB6;Q9UHB6;Q9UHB6;Q9UHB6;Q9UHB6;Q9UHB6;Q9UHB6;Q9UHB6;Q9UHB6;Q9UHB6;Q9UHB6;Q9UHB6;Q9UHB6;Q9UHB6;Q9UHB6;Q9UHB6;Q9UHB6;Q9UHB6;Q9UHB6;Q9UHB6;Q9UHB6;Q9UHB6;Q9UHB6;Q9UHB6;Q9UHB6;Q9UHB6;Q9UHB6;Q9UHB6;Q9UHB6;Q9UHB6;Q9UHB6;Q9UHB6;Q9UHB6;Q9UHB6;Q9UHB6;Q9UHB6;Q9UHB6;Q9UHB6;Q9UHB6;Q9UHB6;Q9UHB6;Q9UHB6;Q9UHB6;Q9UHB6;Q9UHB6;Q9UHB6;Q9UHB6;Q9UHB6;Q9UHB6;Q9UHB6;Q9UHB6;Q9UHB6;Q9UHB6;Q9UHB6;Q9UHB6;Q9UHB6;Q9UHB6;Q9UHB6;Q9UHB6;Q9UHB6;Q9UHB6;Q9UHB6;Q9UHB6;Q9UHB6;Q9UHB6;Q9UHB6;Q9UHB6;Q9UHB6;Q9UHB6;Q9UHB6;Q9UHB6;Q9UHB6;Q9UHB6;Q9UHB6;Q9UHB6;Q9UHB6;Q9UHB6;Q9UHB6;Q9UHB6;Q9UHB6;Q9UHB6;Q9UHB6;Q9UHB6;Q9UHB6;Q9UHB6;Q9UHB6;Q9UHB6;Q9UHB6;Q9UHB6;Q9UHB6;Q9UHB6;Q9UHB6	LIMA1;EPLIN;SREBP3;PP624	ILR[UNIMOD:7]AQSR[UNIMOD:7]SASGR[UNIMOD:7]K;ILR[UNIMOD:7]AQSR[UNIMOD:7]SASGR[UNIMOD:7]K;ILR[UNIMOD:7]AQSR[UNIMOD:7]SASGR[UNIMOD:7]K;ILR[UNIMOD:7]AQSR[UNIMOD:7]SASGR[UNIMOD:7]K;ILR[UNIMOD:7]AQSR[UNIMOD:7]SASGR[UNIMOD:7]K;ILR[UNIMOD:7]AQSR[UNIMOD:7]SASGR[UNIMOD:7]K;ILR[UNIMOD:7]AQSR[UNIMOD:7]SASGR[UNIMOD:7]K;ILR[UNIMOD:7]AQSR[UNIMOD:7]SASGR[UNIMOD:7]K;ILR[UNIMOD:7]AQSR[UNIMOD:7]SASGR[UNIMOD:7]K;ILR[UNIMOD:7]AQSR[UNIMOD:7]SASGR[UNIMOD:7]K;ILR[UNIMOD:7]AQSR[UNIMOD:7]SASGR[UNIMOD:7]K;ILR[UNIMOD:7]AQSR[UNIMOD:7]SASGR[UNIMOD:7]K;ILR[UNIMOD:7]AQSR[UNIMOD:7]SASGR[UNIMOD:7]K;ILR[UNIMOD:7]AQSR[UNIMOD:7]SASGR[UNIMOD:7]K;ILR[UNIMOD:7]AQSR[UNIMOD:7]SASGR[UNIMOD:7]K;ILR[UNIMOD:7]AQSR[UNIMOD:7]SASGR[UNIMOD:7]K;ILR[UNIMOD:7]AQSR[UNIMOD:7]SASGR[UNIMOD:7]K;ILR[UNIMOD:7]AQSR[UNIMOD:7]SASGR[UNIMOD:7]K;ILR[UNIMOD:7]AQSR[UNIMOD:7]SASGR[UNIMOD:7]K;ILR[UNIMOD:7]AQSR[UNIMOD:7]SASGR;ILR[UNIMOD:7]AQSR[UNIMOD:7]SASGR[UNIMOD:7]K;ILR[UNIMOD:7]AQSR[UNIMOD:7]SASGR;ILR[UNIMOD:7]AQSR[UNIMOD:7]SASGR[UNIMOD:7]K;ILR[UNIMOD:7]AQSR[UNIMOD:7]SASGR[UNIMOD:7]K;ILR[UNIMOD:7]AQSR[UNIMOD:7]SASGR[UNIMOD:7]K;ILR[UNIMOD:7]AQSR[UNIMOD:7]SASGR[UNIMOD:7]K;ILR[UNIMOD:7]AQSR[UNIMOD:7]SASGR;ILR[UNIMOD:7]AQSR[UNIMOD:7]SASGR[UNIMOD:7]K;ILR[UNIMOD:7]AQSR[UNIMOD:7]SASGR;ILR[UNIMOD:7]AQSR[UNIMOD:7]SASGR[UNIMOD:7]K;ILR[UNIMOD:7]AQSR[UNIMOD:7]SASGR[UNIMOD:7]K;ILR[UNIMOD:7]AQSR[UNIMOD:7]SASGR[UNIMOD:7]K;ILR[UNIMOD:7]AQSR[UNIMOD:7]SASGR[UNIMOD:7]K;ILR[UNIMOD:7]AQSR[UNIMOD:7]SASGR[UNIMOD:7]K;ILR[UNIMOD:7]AQSR[UNIMOD:7]SASGR[UNIMOD:7]K;ILR[UNIMOD:7]AQSR[UNIMOD:7]SASGR[UNIMOD:7]K;ILR[UNIMOD:7]AQSR[UNIMOD:7]SASGR[UNIMOD:7]K;ILR[UNIMOD:7]AQSR[UNIMOD:7]SASGR[UNIMOD:7]K;ILR[UNIMOD:7]AQSR[UNIMOD:7]SASGR[UNIMOD:7]K;ILR[UNIMOD:7]AQSR[UNIMOD:7]SASGR[UNIMOD:7]K;ILR[UNIMOD:7]AQSR[UNIMOD:7]SASGR[UNIMOD:7]K;ILR[UNIMOD:7]AQSR[UNIMOD:7]SASGR[UNIMOD:7]K;ILR[UNIMOD:7]AQSR[UNIMOD:7]SASGR[UNIMOD:7]K;ILR[UNIMOD:7]AQSR[UNIMOD:7]SASGR[UNIMOD:7]K;ILR[UNIMOD:7]AQSR[UNIMOD:7]SASGR[UNIMOD:7]K;ILR[UNIMOD:7]AQSR[UNIMOD:7]SASGR[UNIMOD:7]K;ILR[UNIMOD:7]AQSR[UNIMOD:7]SASGR[UNIMOD:7]K;ILR[UNIMOD:7]AQSR[UNIMOD:7]SASGR[UNIMOD:7]K;ILR[UNIMOD:7]AQSR[UNIMOD:7]SASGR[UNIMOD:7]K;ILR[UNIMOD:7]AQSR[UNIMOD:7]SASGR[UNIMOD:7]K;ILR[UNIMOD:7]AQSR[UNIMOD:7]SASGR[UNIMOD:7]K;ILR[UNIMOD:7]AQSR[UNIMOD:7]SASGR[UNIMOD:7]K;ILR[UNIMOD:7]AQSR[UNIMOD:7]SASGR[UNIMOD:7]K;ILR[UNIMOD:7]AQSR[UNIMOD:7]SASGR[UNIMOD:7]K;ILR[UNIMOD:7]AQSR[UNIMOD:7]SASGR[UNIMOD:7]K;ILR[UNIMOD:7]AQSR[UNIMOD:7]SASGR[UNIMOD:7]K;ILR[UNIMOD:7]AQSR[UNIMOD:7]SASGR[UNIMOD:7]K;ILR[UNIMOD:7]AQSR[UNIMOD:7]SASGR[UNIMOD:7]K;ILR[UNIMOD:7]AQSR[UNIMOD:7]SASGR[UNIMOD:7]K;ILR[UNIMOD:7]AQSR[UNIMOD:7]SASGR[UNIMOD:7]K;ILR[UNIMOD:7]AQSR[UNIMOD:7]SASGR[UNIMOD:7]K;ILR[UNIMOD:7]AQSR[UNIMOD:7]SASGR[UNIMOD:7]K;ILR[UNIMOD:7]AQSR[UNIMOD:7]SASGR[UNIMOD:7]K;ILR[UNIMOD:7]AQSR[UNIMOD:7]SASGR[UNIMOD:7]K;ILR[UNIMOD:7]AQSR[UNIMOD:7]SASGR[UNIMOD:7]K;ILR[UNIMOD:7]AQSR[UNIMOD:7]SASGR[UNIMOD:7]K;ILR[UNIMOD:7]AQSR[UNIMOD:7]SASGR[UNIMOD:7]K;ILR[UNIMOD:7]AQSR[UNIMOD:7]SASGR[UNIMOD:7]K;ILR[UNIMOD:7]AQSR[UNIMOD:7]SASGR[UNIMOD:7]K;ILR[UNIMOD:7]AQSR[UNIMOD:7]SASGR[UNIMOD:7]K;ILR[UNIMOD:7]AQSR[UNIMOD:7]SASGR[UNIMOD:7]K;ILR[UNIMOD:7]AQSR[UNIMOD:7]SASGR[UNIMOD:7]K;ILR[UNIMOD:7]AQSR[UNIMOD:7]SASGR[UNIMOD:7]K;ILR[UNIMOD:7]AQSR[UNIMOD:7]SASGR[UNIMOD:7]K;ILR[UNIMOD:7]AQSR[UNIMOD:7]SASGR[UNIMOD:7]K;ILR[UNIMOD:7]AQSR[UNIMOD:7]SASGR[UNIMOD:7]K;ILR[UNIMOD:7]AQSR[UNIMOD:7]SASGR[UNIMOD:7]K;ILR[UNIMOD:7]AQSR[UNIMOD:7]SASGR[UNIMOD:7]K;ILR[UNIMOD:7]AQSR[UNIMOD:7]SASGR[UNIMOD:7]K;ILR[UNIMOD:7]AQSR[UNIMOD:7]SASGR[UNIMOD:7]K;ILR[UNIMOD:7]AQSR[UNIMOD:7]SASGR[UNIMOD:7]K;ILR[UNIMOD:7]AQSR[UNIMOD:7]SASGR[UNIMOD:7]K;ILR[UNIMOD:7]AQSR[UNIMOD:7]SASGR[UNIMOD:7]K;ILR[UNIMOD:7]AQSR[UNIMOD:7]SASGR[UNIMOD:7]K;ILR[UNIMOD:7]AQSR[UNIMOD:7]SASGR[UNIMOD:7]K;ILR[UNIMOD:7]AQSR[UNIMOD:7]SASGR[UNIMOD:7]K;ILR[UNIMOD:7]AQSR[UNIMOD:7]SASGR[UNIMOD:7]K;ILR[UNIMOD:7]AQSR[UNIMOD:7]SASGR[UNIMOD:7]K;ILR[UNIMOD:7]AQSR[UNIMOD:7]SASGR[UNIMOD:7]K;ILR[UNIMOD:7]AQSR[UNIMOD:7]SASGR[UNIMOD:7]K;ILR[UNIMOD:7]AQSR[UNIMOD:7]SASGR[UNIMOD:7]K;ILR[UNIMOD:7]AQSR[UNIMOD:7]SASGR[UNIMOD:7]K;ILR[UNIMOD:7]AQSR[UNIMOD:7]SASGR[UNIMOD:7]K;ILR[UNIMOD:7]AQSR[UNIMOD:7]SASGR[UNIMOD:7]K;ILR[UNIMOD:7]AQSR[UNIMOD:7]SASGR[UNIMOD:7]K;ILR[UNIMOD:7]AQSR[UNIMOD:7]SASGR[UNIMOD:7]K;ILR[UNIMOD:7]AQSR[UNIMOD:7]SASGR[UNIMOD:7]K;ILR[UNIMOD:7]AQSR[UNIMOD:7]SASGR[UNIMOD:7]K;ILR[UNIMOD:7]AQSR[UNIMOD:7]SASGR[UNIMOD:7]K;ILR[UNIMOD:7]AQSR[UNIMOD:7]SASGR[UNIMOD:7]K;ILR[UNIMOD:7]AQSR[UNIMOD:7]SASGR[UNIMOD:7]K;ILR[UNIMOD:7]AQSR[UNIMOD:7]SASGR[UNIMOD:7]K;ILR[UNIMOD:7]AQSR[UNIMOD:7]SASGR[UNIMOD:7]K;ILR[UNIMOD:7]AQSR[UNIMOD:7]SASGR[UNIMOD:7]K;ILR[UNIMOD:7]AQSR[UNIMOD:7]SASGR[UNIMOD:7]K;ILR[UNIMOD:7]AQSR[UNIMOD:7]SASGR[UNIMOD:7]K;ILR[UNIMOD:7]AQSR[UNIMOD:7]SASGR[UNIMOD:7]K;ILR[UNIMOD:7]AQSR[UNIMOD:7]SASGR[UNIMOD:7]K;ILR[UNIMOD:7]AQSR[UNIMOD:7]SASGR[UNIMOD:7]K;ILR[UNIMOD:7]AQSR[UNIMOD:7]SASGR[UNIMOD:7]K;ILR[UNIMOD:7]AQSR[UNIMOD:7]SASGR[UNIMOD:7]K;ILR[UNIMOD:7]AQSR[UNIMOD:7]SASGR[UNIMOD:7]K;ILR[UNIMOD:7]AQSR[UNIMOD:7]SASGR[UNIMOD:7]K;ILR[UNIMOD:7]AQSR[UNIMOD:7]SASGR[UNIMOD:7]K;ILR[UNIMOD:7]AQSR[UNIMOD:7]SASGR[UNIMOD:7]K;ILR[UNIMOD:7]AQSR[UNIMOD:7]SASGR[UNIMOD:7]K;ILR[UNIMOD:7]AQSR[UNIMOD:7]SASGR[UNIMOD:7]K;ILR[UNIMOD:7]AQSR[UNIMOD:7]SASGR[UNIMOD:7]K;ILR[UNIMOD:7]AQSR[UNIMOD:7]SASGR[UNIMOD:7]K;ILR[UNIMOD:7]AQSR[UNIMOD:7]SASGR[UNIMOD:7]K;ILR[UNIMOD:7]AQSR[UNIMOD:7]SASGR[UNIMOD:7]K;ILR[UNIMOD:7]AQSR[UNIMOD:7]SASGR[UNIMOD:7]K;ILR[UNIMOD:7]AQSR[UNIMOD:7]SASGR[UNIMOD:7]K;ILR[UNIMOD:7]AQSR[UNIMOD:7]SASGR[UNIMOD:7]K;ILR[UNIMOD:7]AQSR[UNIMOD:7]SASGR[UNIMOD:7]K;ILR[UNIMOD:7]AQSR[UNIMOD:7]SASGR[UNIMOD:7]K;ILR[UNIMOD:7]AQSR[UNIMOD:7]SASGR[UNIMOD:7]K;ILR[UNIMOD:7]AQSR[UNIMOD:7]SASGR[UNIMOD:7]K;ILR[UNIMOD:7]AQSR[UNIMOD:7]SASGR[UNIMOD:7]K;ILR[UNIMOD:7]AQSR[UNIMOD:7]SASGR[UNIMOD:7]K;ILR[UNIMOD:7]AQSR[UNIMOD:7]SASGR[UNIMOD:7]K;ILR[UNIMOD:7]AQSR[UNIMOD:7]SASGR[UNIMOD:7]K;ILR[UNIMOD:7]AQSR[UNIMOD:7]SASGR[UNIMOD:7]K;ILR[UNIMOD:7]AQSR[UNIMOD:7]SASGR[UNIMOD:7]K;ILR[UNIMOD:7]AQSR[UNIMOD:7]SASGR[UNIMOD:7]K;ILR[UNIMOD:7]AQSR[UNIMOD:7]SASGR[UNIMOD:7]K;ILR[UNIMOD:7]AQSR[UNIMOD:7]SASGR[UNIMOD:7]K;ILR[UNIMOD:7]AQSR[UNIMOD:7]SASGR[UNIMOD:7]K;ILR[UNIMOD:7]AQSR[UNIMOD:7]SASGR[UNIMOD:7]K;ILR[UNIMOD:7]AQSR[UNIMOD:7]SASGR[UNIMOD:7]K;ILR[UNIMOD:7]AQSR[UNIMOD:7]SASGR[UNIMOD:7]K;ILR[UNIMOD:7]AQSR[UNIMOD:7]SASGR[UNIMOD:7]K;ILR[UNIMOD:7]AQSR[UNIMOD:7]SASGR[UNIMOD:7]K;ILR[UNIMOD:7]AQSR[UNIMOD:7]SASGR[UNIMOD:7]K;ILR[UNIMOD:7]AQSR[UNIMOD:7]SASGR[UNIMOD:7]K;ILR[UNIMOD:7]AQSR[UNIMOD:7]SASGR[UNIMOD:7]K;ILR[UNIMOD:7]AQSR[UNIMOD:7]SASGR[UNIMOD:7]K;ILR[UNIMOD:7]AQSR[UNIMOD:7]SASGR[UNIMOD:7]K;ILR[UNIMOD:7]AQSR[UNIMOD:7]SASGR[UNIMOD:7]K;ILR[UNIMOD:7]AQSR[UNIMOD:7]SASGR[UNIMOD:7]K;ILR[UNIMOD:7]AQSR[UNIMOD:7]SASGR[UNIMOD:7]K;ILR[UNIMOD:7]AQSR[UNIMOD:7]SASGR[UNIMOD:7]K;ILR[UNIMOD:7]AQSR[UNIMOD:7]SASGR[UNIMOD:7]K;ILR[UNIMOD:7]AQSR[UNIMOD:7]SASGR[UNIMOD:7]K;ILR[UNIMOD:7]AQSR[UNIMOD:7]SASGR[UNIMOD:7]K;ILR[UNIMOD:7]AQSR[UNIMOD:7]SASGR[UNIMOD:7]K;ILR[UNIMOD:7]AQSR[UNIMOD:7]SASGR[UNIMOD:7]K;ILR[UNIMOD:7]AQSR[UNIMOD:7]SASGR[UNIMOD:7]K	LRAQSrSASGR	0	864723860	849149408	590320522	117106210	0	432787922	578280317	335450915	509316135	552771867	584046568	0	635456880	652273905	6.76002e+08	563718744	904369483	680653329	676654122
Q9UHB6_R222	TQTKILRAQSRSASGrKISENSYSLDDLEIG	Q9UHB6;Q9UHB6;Q9UHB6;Q9UHB6;Q9UHB6;Q9UHB6;Q9UHB6;Q9UHB6;Q9UHB6;Q9UHB6;Q9UHB6;Q9UHB6;Q9UHB6;Q9UHB6;Q9UHB6;Q9UHB6;Q9UHB6;Q9UHB6;Q9UHB6;Q9UHB6;Q9UHB6;Q9UHB6;Q9UHB6;Q9UHB6;Q9UHB6;Q9UHB6;Q9UHB6;Q9UHB6;Q9UHB6;Q9UHB6;Q9UHB6;Q9UHB6;Q9UHB6;Q9UHB6;Q9UHB6;Q9UHB6;Q9UHB6;Q9UHB6;Q9UHB6;Q9UHB6;Q9UHB6;Q9UHB6;Q9UHB6;Q9UHB6;Q9UHB6;Q9UHB6;Q9UHB6;Q9UHB6;Q9UHB6;Q9UHB6;Q9UHB6;Q9UHB6;Q9UHB6;Q9UHB6;Q9UHB6;Q9UHB6;Q9UHB6;Q9UHB6;Q9UHB6;Q9UHB6;Q9UHB6;Q9UHB6;Q9UHB6;Q9UHB6;Q9UHB6;Q9UHB6;Q9UHB6;Q9UHB6;Q9UHB6;Q9UHB6;Q9UHB6;Q9UHB6;Q9UHB6;Q9UHB6;Q9UHB6;Q9UHB6;Q9UHB6;Q9UHB6;Q9UHB6;Q9UHB6;Q9UHB6;Q9UHB6;Q9UHB6;Q9UHB6;Q9UHB6;Q9UHB6;Q9UHB6;Q9UHB6;Q9UHB6;Q9UHB6;Q9UHB6;Q9UHB6;Q9UHB6;Q9UHB6;Q9UHB6;Q9UHB6;Q9UHB6;Q9UHB6;Q9UHB6;Q9UHB6;Q9UHB6;Q9UHB6;Q9UHB6;Q9UHB6;Q9UHB6;Q9UHB6;Q9UHB6;Q9UHB6;Q9UHB6;Q9UHB6;Q9UHB6;Q9UHB6;Q9UHB6;Q9UHB6;Q9UHB6;Q9UHB6;Q9UHB6;Q9UHB6;Q9UHB6;Q9UHB6;Q9UHB6;Q9UHB6;Q9UHB6;Q9UHB6;Q9UHB6;Q9UHB6;Q9UHB6;Q9UHB6;Q9UHB6;Q9UHB6;Q9UHB6;Q9UHB6;Q9UHB6;Q9UHB6;Q9UHB6;Q9UHB6;Q9UHB6;Q9UHB6;Q9UHB6;Q9UHB6;Q9UHB6;Q9UHB6;Q9UHB6;Q9UHB6;Q9UHB6;Q9UHB6;Q9UHB6;Q9UHB6;Q9UHB6;Q9UHB6;Q9UHB6;Q9UHB6;Q9UHB6;Q9UHB6	LIMA1;EPLIN;SREBP3;PP624	ILR[UNIMOD:7]AQSR[UNIMOD:7]SASGR[UNIMOD:7]K;ILR[UNIMOD:7]AQSR[UNIMOD:7]SASGR[UNIMOD:7]K;ILR[UNIMOD:7]AQSR[UNIMOD:7]SASGR[UNIMOD:7]K;ILR[UNIMOD:7]AQSR[UNIMOD:7]SASGR[UNIMOD:7]K;ILR[UNIMOD:7]AQSR[UNIMOD:7]SASGR[UNIMOD:7]K;ILR[UNIMOD:7]AQSR[UNIMOD:7]SASGR[UNIMOD:7]K;ILR[UNIMOD:7]AQSR[UNIMOD:7]SASGR[UNIMOD:7]K;ILR[UNIMOD:7]AQSR[UNIMOD:7]SASGR[UNIMOD:7]K;ILR[UNIMOD:7]AQSR[UNIMOD:7]SASGR[UNIMOD:7]K;ILR[UNIMOD:7]AQSR[UNIMOD:7]SASGR[UNIMOD:7]K;ILR[UNIMOD:7]AQSR[UNIMOD:7]SASGR[UNIMOD:7]K;ILR[UNIMOD:7]AQSR[UNIMOD:7]SASGR[UNIMOD:7]K;ILR[UNIMOD:7]AQSR[UNIMOD:7]SASGR[UNIMOD:7]K;ILR[UNIMOD:7]AQSR[UNIMOD:7]SASGR[UNIMOD:7]K;ILR[UNIMOD:7]AQSR[UNIMOD:7]SASGR[UNIMOD:7]K;ILR[UNIMOD:7]AQSR[UNIMOD:7]SASGR[UNIMOD:7]K;ILR[UNIMOD:7]AQSR[UNIMOD:7]SASGR[UNIMOD:7]K;ILR[UNIMOD:7]AQSR[UNIMOD:7]SASGR[UNIMOD:7]K;ILR[UNIMOD:7]AQSR[UNIMOD:7]SASGR[UNIMOD:7]K;ILR[UNIMOD:7]AQSR[UNIMOD:7]SASGR[UNIMOD:7]K;ILR[UNIMOD:7]AQSR[UNIMOD:7]SASGR[UNIMOD:7]K;ILR[UNIMOD:7]AQSR[UNIMOD:7]SASGR[UNIMOD:7]K;ILR[UNIMOD:7]AQSR[UNIMOD:7]SASGR[UNIMOD:7]K;ILR[UNIMOD:7]AQSR[UNIMOD:7]SASGR[UNIMOD:7]K;ILR[UNIMOD:7]AQSR[UNIMOD:7]SASGR[UNIMOD:7]K;ILR[UNIMOD:7]AQSR[UNIMOD:7]SASGR[UNIMOD:7]K;ILR[UNIMOD:7]AQSR[UNIMOD:7]SASGR[UNIMOD:7]K;ILR[UNIMOD:7]AQSR[UNIMOD:7]SASGR[UNIMOD:7]K;ILR[UNIMOD:7]AQSR[UNIMOD:7]SASGR[UNIMOD:7]K;ILR[UNIMOD:7]AQSR[UNIMOD:7]SASGR[UNIMOD:7]K;ILR[UNIMOD:7]AQSR[UNIMOD:7]SASGR[UNIMOD:7]K;ILR[UNIMOD:7]AQSR[UNIMOD:7]SASGR[UNIMOD:7]K;ILR[UNIMOD:7]AQSR[UNIMOD:7]SASGR[UNIMOD:7]K;ILR[UNIMOD:7]AQSR[UNIMOD:7]SASGR[UNIMOD:7]K;ILR[UNIMOD:7]AQSR[UNIMOD:7]SASGR[UNIMOD:7]K;ILR[UNIMOD:7]AQSR[UNIMOD:7]SASGR[UNIMOD:7]K;ILR[UNIMOD:7]AQSR[UNIMOD:7]SASGR[UNIMOD:7]K;ILR[UNIMOD:7]AQSR[UNIMOD:7]SASGR[UNIMOD:7]K;ILR[UNIMOD:7]AQSR[UNIMOD:7]SASGR[UNIMOD:7]K;ILR[UNIMOD:7]AQSR[UNIMOD:7]SASGR[UNIMOD:7]K;ILR[UNIMOD:7]AQSR[UNIMOD:7]SASGR[UNIMOD:7]K;ILR[UNIMOD:7]AQSR[UNIMOD:7]SASGR[UNIMOD:7]K;ILR[UNIMOD:7]AQSR[UNIMOD:7]SASGR[UNIMOD:7]K;ILR[UNIMOD:7]AQSR[UNIMOD:7]SASGR[UNIMOD:7]K;ILR[UNIMOD:7]AQSR[UNIMOD:7]SASGR[UNIMOD:7]K;ILR[UNIMOD:7]AQSR[UNIMOD:7]SASGR[UNIMOD:7]K;ILR[UNIMOD:7]AQSR[UNIMOD:7]SASGR[UNIMOD:7]K;ILR[UNIMOD:7]AQSR[UNIMOD:7]SASGR[UNIMOD:7]K;ILR[UNIMOD:7]AQSR[UNIMOD:7]SASGR[UNIMOD:7]K;ILR[UNIMOD:7]AQSR[UNIMOD:7]SASGR[UNIMOD:7]K;ILR[UNIMOD:7]AQSR[UNIMOD:7]SASGR[UNIMOD:7]K;ILR[UNIMOD:7]AQSR[UNIMOD:7]SASGR[UNIMOD:7]K;ILR[UNIMOD:7]AQSR[UNIMOD:7]SASGR[UNIMOD:7]K;ILR[UNIMOD:7]AQSR[UNIMOD:7]SASGR[UNIMOD:7]K;ILR[UNIMOD:7]AQSR[UNIMOD:7]SASGR[UNIMOD:7]K;ILR[UNIMOD:7]AQSR[UNIMOD:7]SASGR[UNIMOD:7]K;ILR[UNIMOD:7]AQSR[UNIMOD:7]SASGR[UNIMOD:7]K;ILR[UNIMOD:7]AQSR[UNIMOD:7]SASGR[UNIMOD:7]K;ILR[UNIMOD:7]AQSR[UNIMOD:7]SASGR[UNIMOD:7]K;ILR[UNIMOD:7]AQSR[UNIMOD:7]SASGR[UNIMOD:7]K;ILR[UNIMOD:7]AQSR[UNIMOD:7]SASGR[UNIMOD:7]K;ILR[UNIMOD:7]AQSR[UNIMOD:7]SASGR[UNIMOD:7]K;ILR[UNIMOD:7]AQSR[UNIMOD:7]SASGR[UNIMOD:7]K;ILR[UNIMOD:7]AQSR[UNIMOD:7]SASGR[UNIMOD:7]K;ILR[UNIMOD:7]AQSR[UNIMOD:7]SASGR[UNIMOD:7]K;ILR[UNIMOD:7]AQSR[UNIMOD:7]SASGR[UNIMOD:7]K;ILR[UNIMOD:7]AQSR[UNIMOD:7]SASGR[UNIMOD:7]K;ILR[UNIMOD:7]AQSR[UNIMOD:7]SASGR[UNIMOD:7]K;ILR[UNIMOD:7]AQSR[UNIMOD:7]SASGR[UNIMOD:7]K;ILR[UNIMOD:7]AQSR[UNIMOD:7]SASGR[UNIMOD:7]K;ILR[UNIMOD:7]AQSR[UNIMOD:7]SASGR[UNIMOD:7]K;ILR[UNIMOD:7]AQSR[UNIMOD:7]SASGR[UNIMOD:7]K;ILR[UNIMOD:7]AQSR[UNIMOD:7]SASGR[UNIMOD:7]K;ILR[UNIMOD:7]AQSR[UNIMOD:7]SASGR[UNIMOD:7]K;ILR[UNIMOD:7]AQSR[UNIMOD:7]SASGR[UNIMOD:7]K;ILR[UNIMOD:7]AQSR[UNIMOD:7]SASGR[UNIMOD:7]K;ILR[UNIMOD:7]AQSR[UNIMOD:7]SASGR[UNIMOD:7]K;ILR[UNIMOD:7]AQSR[UNIMOD:7]SASGR[UNIMOD:7]K;ILR[UNIMOD:7]AQSR[UNIMOD:7]SASGR[UNIMOD:7]K;ILR[UNIMOD:7]AQSR[UNIMOD:7]SASGR[UNIMOD:7]K;ILR[UNIMOD:7]AQSR[UNIMOD:7]SASGR[UNIMOD:7]K;ILR[UNIMOD:7]AQSR[UNIMOD:7]SASGR[UNIMOD:7]K;ILR[UNIMOD:7]AQSR[UNIMOD:7]SASGR[UNIMOD:7]K;ILR[UNIMOD:7]AQSR[UNIMOD:7]SASGR[UNIMOD:7]K;ILR[UNIMOD:7]AQSR[UNIMOD:7]SASGR[UNIMOD:7]K;ILR[UNIMOD:7]AQSR[UNIMOD:7]SASGR[UNIMOD:7]K;ILR[UNIMOD:7]AQSR[UNIMOD:7]SASGR[UNIMOD:7]K;ILR[UNIMOD:7]AQSR[UNIMOD:7]SASGR[UNIMOD:7]K;ILR[UNIMOD:7]AQSR[UNIMOD:7]SASGR[UNIMOD:7]K;ILR[UNIMOD:7]AQSR[UNIMOD:7]SASGR[UNIMOD:7]K;ILR[UNIMOD:7]AQSR[UNIMOD:7]SASGR[UNIMOD:7]K;ILR[UNIMOD:7]AQSR[UNIMOD:7]SASGR[UNIMOD:7]K;ILR[UNIMOD:7]AQSR[UNIMOD:7]SASGR[UNIMOD:7]K;ILR[UNIMOD:7]AQSR[UNIMOD:7]SASGR[UNIMOD:7]K;ILR[UNIMOD:7]AQSR[UNIMOD:7]SASGR[UNIMOD:7]K;ILR[UNIMOD:7]AQSR[UNIMOD:7]SASGR[UNIMOD:7]K;ILR[UNIMOD:7]AQSR[UNIMOD:7]SASGR[UNIMOD:7]K;ILR[UNIMOD:7]AQSR[UNIMOD:7]SASGR[UNIMOD:7]K;ILR[UNIMOD:7]AQSR[UNIMOD:7]SASGR[UNIMOD:7]K;ILR[UNIMOD:7]AQSR[UNIMOD:7]SASGR[UNIMOD:7]K;ILR[UNIMOD:7]AQSR[UNIMOD:7]SASGR[UNIMOD:7]K;ILR[UNIMOD:7]AQSR[UNIMOD:7]SASGR[UNIMOD:7]K;ILR[UNIMOD:7]AQSR[UNIMOD:7]SASGR[UNIMOD:7]K;ILR[UNIMOD:7]AQSR[UNIMOD:7]SASGR[UNIMOD:7]K;ILR[UNIMOD:7]AQSR[UNIMOD:7]SASGR[UNIMOD:7]K;ILR[UNIMOD:7]AQSR[UNIMOD:7]SASGR[UNIMOD:7]K;ILR[UNIMOD:7]AQSR[UNIMOD:7]SASGR[UNIMOD:7]K;ILR[UNIMOD:7]AQSR[UNIMOD:7]SASGR[UNIMOD:7]K;ILR[UNIMOD:7]AQSR[UNIMOD:7]SASGR[UNIMOD:7]K;ILR[UNIMOD:7]AQSR[UNIMOD:7]SASGR[UNIMOD:7]K;ILR[UNIMOD:7]AQSR[UNIMOD:7]SASGR[UNIMOD:7]K;ILR[UNIMOD:7]AQSR[UNIMOD:7]SASGR[UNIMOD:7]K;ILR[UNIMOD:7]AQSR[UNIMOD:7]SASGR[UNIMOD:7]K;ILR[UNIMOD:7]AQSR[UNIMOD:7]SASGR[UNIMOD:7]K;ILR[UNIMOD:7]AQSR[UNIMOD:7]SASGR[UNIMOD:7]K;ILR[UNIMOD:7]AQSR[UNIMOD:7]SASGR[UNIMOD:7]K;ILR[UNIMOD:7]AQSR[UNIMOD:7]SASGR[UNIMOD:7]K;ILR[UNIMOD:7]AQSR[UNIMOD:7]SASGR[UNIMOD:7]K;ILR[UNIMOD:7]AQSR[UNIMOD:7]SASGR[UNIMOD:7]K;ILR[UNIMOD:7]AQSR[UNIMOD:7]SASGR[UNIMOD:7]K;ILR[UNIMOD:7]AQSR[UNIMOD:7]SASGR[UNIMOD:7]K;ILR[UNIMOD:7]AQSR[UNIMOD:7]SASGR[UNIMOD:7]K;ILR[UNIMOD:7]AQSR[UNIMOD:7]SASGR[UNIMOD:7]K;ILR[UNIMOD:7]AQSR[UNIMOD:7]SASGR[UNIMOD:7]K;ILR[UNIMOD:7]AQSR[UNIMOD:7]SASGR[UNIMOD:7]K;ILR[UNIMOD:7]AQSR[UNIMOD:7]SASGR[UNIMOD:7]K;ILR[UNIMOD:7]AQSR[UNIMOD:7]SASGR[UNIMOD:7]K;ILR[UNIMOD:7]AQSR[UNIMOD:7]SASGR[UNIMOD:7]K;ILR[UNIMOD:7]AQSR[UNIMOD:7]SASGR[UNIMOD:7]K;ILR[UNIMOD:7]AQSR[UNIMOD:7]SASGR[UNIMOD:7]K;ILR[UNIMOD:7]AQSR[UNIMOD:7]SASGR[UNIMOD:7]K;ILR[UNIMOD:7]AQSR[UNIMOD:7]SASGR[UNIMOD:7]K;ILR[UNIMOD:7]AQSR[UNIMOD:7]SASGR[UNIMOD:7]K;ILR[UNIMOD:7]AQSR[UNIMOD:7]SASGR[UNIMOD:7]K;ILR[UNIMOD:7]AQSR[UNIMOD:7]SASGR[UNIMOD:7]K;ILR[UNIMOD:7]AQSR[UNIMOD:7]SASGR[UNIMOD:7]K;ILR[UNIMOD:7]AQSR[UNIMOD:7]SASGR[UNIMOD:7]K;ILR[UNIMOD:7]AQSR[UNIMOD:7]SASGR[UNIMOD:7]K;ILR[UNIMOD:7]AQSR[UNIMOD:7]SASGR[UNIMOD:7]K;ILR[UNIMOD:7]AQSR[UNIMOD:7]SASGR[UNIMOD:7]K;ILR[UNIMOD:7]AQSR[UNIMOD:7]SASGR[UNIMOD:7]K;ILR[UNIMOD:7]AQSR[UNIMOD:7]SASGR[UNIMOD:7]K;ILR[UNIMOD:7]AQSR[UNIMOD:7]SASGR[UNIMOD:7]K;ILR[UNIMOD:7]AQSR[UNIMOD:7]SASGR[UNIMOD:7]K;ILR[UNIMOD:7]AQSR[UNIMOD:7]SASGR[UNIMOD:7]K;ILR[UNIMOD:7]AQSR[UNIMOD:7]SASGR[UNIMOD:7]K;ILR[UNIMOD:7]AQSR[UNIMOD:7]SASGR[UNIMOD:7]K;ILR[UNIMOD:7]AQSR[UNIMOD:7]SASGR[UNIMOD:7]K;ILR[UNIMOD:7]AQSR[UNIMOD:7]SASGR[UNIMOD:7]K;ILR[UNIMOD:7]AQSR[UNIMOD:7]SASGR[UNIMOD:7]K;ILR[UNIMOD:7]AQSR[UNIMOD:7]SASGR[UNIMOD:7]K;ILR[UNIMOD:7]AQSR[UNIMOD:7]SASGR[UNIMOD:7]K;ILR[UNIMOD:7]AQSR[UNIMOD:7]SASGR[UNIMOD:7]K;ILR[UNIMOD:7]AQSR[UNIMOD:7]SASGR[UNIMOD:7]K	RSASGrKISEN	0	864723860	849149408	446383638	117106210	0	432787922	578280317	335450915	509316135	552771867	584046568	0	635456880	652273905	6.76002e+08	563718744	904369483	680653329	676654122
Q9UHB6_R254	GQLSSSTFDSEKNESrRNLELPRLSETSIKD	Q9UHB6;Q9UHB6;Q9UHB6;Q9UHB6;Q9UHB6;Q9UHB6;Q9UHB6;Q9UHB6;Q9UHB6;Q9UHB6;Q9UHB6;Q9UHB6;Q9UHB6;Q9UHB6;Q9UHB6;Q9UHB6;Q9UHB6;Q9UHB6;Q9UHB6;Q9UHB6;Q9UHB6;Q9UHB6;Q9UHB6;Q9UHB6;Q9UHB6;Q9UHB6;Q9UHB6;Q9UHB6;Q9UHB6;Q9UHB6;Q9UHB6;Q9UHB6;Q9UHB6;Q9UHB6;Q9UHB6;Q9UHB6;Q9UHB6;Q9UHB6;Q9UHB6;Q9UHB6;Q9UHB6;Q9UHB6;Q9UHB6;Q9UHB6;Q9UHB6;Q9UHB6;Q9UHB6;Q9UHB6;Q9UHB6;Q9UHB6;Q9UHB6;Q9UHB6;Q9UHB6;Q9UHB6;Q9UHB6;Q9UHB6;Q9UHB6;Q9UHB6;Q9UHB6;Q9UHB6;Q9UHB6;Q9UHB6;Q9UHB6;Q9UHB6;Q9UHB6;Q9UHB6;Q9UHB6;Q9UHB6;Q9UHB6;Q9UHB6;Q9UHB6;Q9UHB6;Q9UHB6;Q9UHB6;Q9UHB6;Q9UHB6;Q9UHB6;Q9UHB6;Q9UHB6;Q9UHB6;Q9UHB6;Q9UHB6;Q9UHB6;Q9UHB6;Q9UHB6;Q9UHB6;Q9UHB6;Q9UHB6;Q9UHB6;Q9UHB6;Q9UHB6;Q9UHB6;Q9UHB6;Q9UHB6;Q9UHB6;Q9UHB6;Q9UHB6;Q9UHB6;Q9UHB6;Q9UHB6;Q9UHB6;Q9UHB6;Q9UHB6;Q9UHB6	LIMA1;EPLIN;SREBP3;PP624	NESR[UNIMOD:7]R[UNIMOD:7]NLELPR[UNIMOD:7]LSETSIK;NESR[UNIMOD:7]R[UNIMOD:7]NLELPR[UNIMOD:7]LSETSIK;NESR[UNIMOD:7]R[UNIMOD:7]NLELPR[UNIMOD:7]LSETSIK;NESR[UNIMOD:7]R[UNIMOD:7]NLELPR[UNIMOD:7]LSETSIK;NESR[UNIMOD:7]R[UNIMOD:7]NLELPR[UNIMOD:7]LSETSIK;NESR[UNIMOD:7]R[UNIMOD:7]NLELPR[UNIMOD:7]LSETSIK;NESR[UNIMOD:7]R[UNIMOD:7]NLELPR[UNIMOD:7]LSETSIK;NESR[UNIMOD:7]R[UNIMOD:7]NLELPR[UNIMOD:7]LSETSIK;NESR[UNIMOD:7]R[UNIMOD:7]NLELPR[UNIMOD:7]LSETSIK;NESR[UNIMOD:7]R[UNIMOD:7]NLELPR[UNIMOD:7]LSETSIK;NESR[UNIMOD:7]R[UNIMOD:7]NLELPR[UNIMOD:7]LSETSIK;NESR[UNIMOD:7]R[UNIMOD:7]NLELPR[UNIMOD:7]LSETSIK;NESR[UNIMOD:7]R[UNIMOD:7]NLELPR[UNIMOD:7]LSETSIK;NESR[UNIMOD:7]R[UNIMOD:7]NLELPR[UNIMOD:7]LSETSIK;NESR[UNIMOD:7]R[UNIMOD:7]NLELPR[UNIMOD:7]LSETSIK;NESR[UNIMOD:7]R[UNIMOD:7]NLELPR[UNIMOD:7]LSETSIK;NESR[UNIMOD:7]R[UNIMOD:7]NLELPR[UNIMOD:7]LSETSIK;NESR[UNIMOD:7]R[UNIMOD:7]NLELPR[UNIMOD:7]LSETSIK;NESR[UNIMOD:7]R[UNIMOD:7]NLELPR[UNIMOD:7]LSETSIK;NESR[UNIMOD:7]R[UNIMOD:7]NLELPR[UNIMOD:7]LSETSIK;NESR[UNIMOD:7]R[UNIMOD:7]NLELPR[UNIMOD:7]LSETSIK;NESR[UNIMOD:7]R[UNIMOD:7]NLELPR;NESR[UNIMOD:7]R[UNIMOD:7]NLELPR;NESR[UNIMOD:7]R[UNIMOD:7]NLELPR;NESR[UNIMOD:7]R[UNIMOD:7]NLELPR;NESR[UNIMOD:7]R[UNIMOD:7]NLELPR;NESR[UNIMOD:7]R[UNIMOD:7]NLELPR;NESR[UNIMOD:7]R[UNIMOD:7]NLELPR;NESR[UNIMOD:7]R[UNIMOD:7]NLELPR;NESR[UNIMOD:7]R[UNIMOD:7]NLELPR;NESR[UNIMOD:7]R[UNIMOD:7]NLELPR;NESR[UNIMOD:7]R[UNIMOD:7]NLELPR;NESR[UNIMOD:7]R[UNIMOD:7]NLELPR;NESR[UNIMOD:7]R[UNIMOD:7]NLELPR[UNIMOD:7]LSETSIK;NESR[UNIMOD:7]R[UNIMOD:7]NLELPR[UNIMOD:7]LSETSIK;NESR[UNIMOD:7]RNLELPR[UNIMOD:7]LSETSIK;NESR[UNIMOD:7]R[UNIMOD:7]NLELPR[UNIMOD:7]LSETSIK;NESR[UNIMOD:7]R[UNIMOD:7]NLELPR[UNIMOD:7]LSETSIK;NESR[UNIMOD:7]R[UNIMOD:7]NLELPR[UNIMOD:7]LSETSIK;NESR[UNIMOD:7]R[UNIMOD:7]NLELPR[UNIMOD:7]LSETSIK;NESR[UNIMOD:7]R[UNIMOD:7]NLELPR;NESR[UNIMOD:7]R[UNIMOD:7]NLELPR;NESR[UNIMOD:7]R[UNIMOD:7]NLELPR;NESR[UNIMOD:7]R[UNIMOD:7]NLELPR;NESR[UNIMOD:7]R[UNIMOD:7]NLELPR;NESR[UNIMOD:7]R[UNIMOD:7]NLELPR;NESR[UNIMOD:7]R[UNIMOD:7]NLELPR;NESR[UNIMOD:7]R[UNIMOD:7]NLELPR;NESR[UNIMOD:7]R[UNIMOD:7]NLELPR[UNIMOD:7]LSETSIK;NESR[UNIMOD:7]R[UNIMOD:7]NLELPR;NESR[UNIMOD:7]R[UNIMOD:7]NLELPR;NESR[UNIMOD:7]R[UNIMOD:7]NLELPR[UNIMOD:7]LSETSIK;NESR[UNIMOD:7]R[UNIMOD:7]NLELPR;NESR[UNIMOD:7]R[UNIMOD:7]NLELPR;NESR[UNIMOD:7]R[UNIMOD:7]NLELPR[UNIMOD:7]LSETSIK;NESR[UNIMOD:7]R[UNIMOD:7]NLELPR;NESR[UNIMOD:7]R[UNIMOD:7]NLELPR;NESR[UNIMOD:7]R[UNIMOD:7]NLELPR;NESR[UNIMOD:7]R[UNIMOD:7]NLELPR[UNIMOD:7]LSETSIK;NESR[UNIMOD:7]R[UNIMOD:7]NLELPR;NESR[UNIMOD:7]R[UNIMOD:7]NLELPR;NESR[UNIMOD:7]R[UNIMOD:7]NLELPR[UNIMOD:7]LSETSIK;NESR[UNIMOD:7]R[UNIMOD:7]NLELPR;NESR[UNIMOD:7]R[UNIMOD:7]NLELPR;NESR[UNIMOD:7]R[UNIMOD:7]NLELPR;NESR[UNIMOD:7]R[UNIMOD:7]NLELPR;NESR[UNIMOD:7]R[UNIMOD:7]NLELPR;NESR[UNIMOD:7]R[UNIMOD:7]NLELPR;NESR[UNIMOD:7]R[UNIMOD:7]NLELPR;NESR[UNIMOD:7]R[UNIMOD:7]NLELPR;NESR[UNIMOD:7]R[UNIMOD:7]NLELPR;NESR[UNIMOD:7]R[UNIMOD:7]NLELPR;NESR[UNIMOD:7]R[UNIMOD:7]NLELPR;NESR[UNIMOD:7]R[UNIMOD:7]NLELPR;NESR[UNIMOD:7]R[UNIMOD:7]NLELPR;NESR[UNIMOD:7]R[UNIMOD:7]NLELPR[UNIMOD:7]LSETSIK;NESR[UNIMOD:7]R[UNIMOD:7]NLELPR;NESR[UNIMOD:7]R[UNIMOD:7]NLELPR;NESR[UNIMOD:7]R[UNIMOD:7]NLELPR;NESR[UNIMOD:7]R[UNIMOD:7]NLELPR;NESR[UNIMOD:7]R[UNIMOD:7]NLELPR[UNIMOD:7]LSETSIK;NESR[UNIMOD:7]R[UNIMOD:7]NLELPR;NESR[UNIMOD:7]R[UNIMOD:7]NLELPR;NESR[UNIMOD:7]R[UNIMOD:7]NLELPR[UNIMOD:7]LSETSIK;NESR[UNIMOD:7]R[UNIMOD:7]NLELPR;NESR[UNIMOD:7]R[UNIMOD:7]NLELPR;NESR[UNIMOD:7]R[UNIMOD:7]NLELPR;NESR[UNIMOD:7]R[UNIMOD:7]NLELPR[UNIMOD:7]LSETSIK;NESR[UNIMOD:7]R[UNIMOD:7]NLELPR[UNIMOD:7]LSETSIK;NESR[UNIMOD:7]R[UNIMOD:7]NLELPR[UNIMOD:7]LSETSIK;NESR[UNIMOD:7]R[UNIMOD:7]NLELPR[UNIMOD:7]LSETSIK;NESR[UNIMOD:7]R[UNIMOD:7]NLELPR[UNIMOD:7]LSETSIK;NESR[UNIMOD:7]R[UNIMOD:7]NLELPR[UNIMOD:7]LSETSIK;NESR[UNIMOD:7]R[UNIMOD:7]NLELPR[UNIMOD:7]LSETSIK;NESR[UNIMOD:7]R[UNIMOD:7]NLELPR[UNIMOD:7]LSETSIK;NESR[UNIMOD:7]R[UNIMOD:7]NLELPR[UNIMOD:7]LSETSIK;NESR[UNIMOD:7]R[UNIMOD:7]NLELPR[UNIMOD:7]LSETSIK;NESR[UNIMOD:7]R[UNIMOD:7]NLELPR[UNIMOD:7]LSETSIK;NESR[UNIMOD:7]R[UNIMOD:7]NLELPR[UNIMOD:7]LSETSIK;NESR[UNIMOD:7]R[UNIMOD:7]NLELPR[UNIMOD:7]LSETSIK;NESR[UNIMOD:7]R[UNIMOD:7]NLELPR[UNIMOD:7]LSETSIK;NESR[UNIMOD:7]R[UNIMOD:7]NLELPR[UNIMOD:7]LSETSIK;NESR[UNIMOD:7]R[UNIMOD:7]NLELPR[UNIMOD:7]LSETSIK;NESR[UNIMOD:7]R[UNIMOD:7]NLELPR[UNIMOD:7]LSETSIK	EKNESrRNLEL	0	1262709876	1176934588	0	518166336	0	561538016	381440012	482565572	601885028	700451210	467594974	0	103703634	290896018	0	0	0	375160672	430816256
Q9UHB6_R255	QLSSSTFDSEKNESRrNLELPRLSETSIKDR	Q9UHB6;Q9UHB6;Q9UHB6;Q9UHB6;Q9UHB6;Q9UHB6;Q9UHB6;Q9UHB6;Q9UHB6;Q9UHB6;Q9UHB6;Q9UHB6;Q9UHB6;Q9UHB6;Q9UHB6;Q9UHB6;Q9UHB6;Q9UHB6;Q9UHB6;Q9UHB6;Q9UHB6;Q9UHB6;Q9UHB6;Q9UHB6;Q9UHB6;Q9UHB6;Q9UHB6;Q9UHB6;Q9UHB6;Q9UHB6;Q9UHB6;Q9UHB6;Q9UHB6;Q9UHB6;Q9UHB6;Q9UHB6;Q9UHB6;Q9UHB6;Q9UHB6;Q9UHB6;Q9UHB6;Q9UHB6;Q9UHB6;Q9UHB6;Q9UHB6;Q9UHB6;Q9UHB6;Q9UHB6;Q9UHB6;Q9UHB6;Q9UHB6;Q9UHB6;Q9UHB6;Q9UHB6;Q9UHB6;Q9UHB6;Q9UHB6;Q9UHB6;Q9UHB6;Q9UHB6;Q9UHB6;Q9UHB6;Q9UHB6;Q9UHB6;Q9UHB6;Q9UHB6;Q9UHB6;Q9UHB6;Q9UHB6;Q9UHB6;Q9UHB6;Q9UHB6;Q9UHB6;Q9UHB6;Q9UHB6;Q9UHB6;Q9UHB6;Q9UHB6;Q9UHB6;Q9UHB6;Q9UHB6;Q9UHB6;Q9UHB6;Q9UHB6;Q9UHB6;Q9UHB6;Q9UHB6;Q9UHB6;Q9UHB6;Q9UHB6;Q9UHB6;Q9UHB6;Q9UHB6;Q9UHB6;Q9UHB6;Q9UHB6;Q9UHB6;Q9UHB6;Q9UHB6;Q9UHB6;Q9UHB6;Q9UHB6;Q9UHB6;Q9UHB6;Q9UHB6	LIMA1;EPLIN;SREBP3;PP624	NESR[UNIMOD:7]R[UNIMOD:7]NLELPR[UNIMOD:7]LSETSIK;NESR[UNIMOD:7]R[UNIMOD:7]NLELPR[UNIMOD:7]LSETSIK;NESR[UNIMOD:7]R[UNIMOD:7]NLELPR[UNIMOD:7]LSETSIK;NESR[UNIMOD:7]R[UNIMOD:7]NLELPR[UNIMOD:7]LSETSIK;NESR[UNIMOD:7]R[UNIMOD:7]NLELPR[UNIMOD:7]LSETSIK;NESR[UNIMOD:7]R[UNIMOD:7]NLELPR[UNIMOD:7]LSETSIK;NESR[UNIMOD:7]R[UNIMOD:7]NLELPR[UNIMOD:7]LSETSIK;NESR[UNIMOD:7]R[UNIMOD:7]NLELPR[UNIMOD:7]LSETSIK;NESR[UNIMOD:7]R[UNIMOD:7]NLELPR[UNIMOD:7]LSETSIK;NESR[UNIMOD:7]R[UNIMOD:7]NLELPR[UNIMOD:7]LSETSIK;NESR[UNIMOD:7]R[UNIMOD:7]NLELPR[UNIMOD:7]LSETSIK;NESR[UNIMOD:7]R[UNIMOD:7]NLELPR[UNIMOD:7]LSETSIK;NESR[UNIMOD:7]R[UNIMOD:7]NLELPR[UNIMOD:7]LSETSIK;NESR[UNIMOD:7]R[UNIMOD:7]NLELPR[UNIMOD:7]LSETSIK;NESR[UNIMOD:7]R[UNIMOD:7]NLELPR[UNIMOD:7]LSETSIK;NESR[UNIMOD:7]R[UNIMOD:7]NLELPR[UNIMOD:7]LSETSIK;NESR[UNIMOD:7]R[UNIMOD:7]NLELPR[UNIMOD:7]LSETSIK;NESR[UNIMOD:7]R[UNIMOD:7]NLELPR[UNIMOD:7]LSETSIK;NESR[UNIMOD:7]R[UNIMOD:7]NLELPR[UNIMOD:7]LSETSIK;NESR[UNIMOD:7]R[UNIMOD:7]NLELPR[UNIMOD:7]LSETSIK;NESR[UNIMOD:7]R[UNIMOD:7]NLELPR[UNIMOD:7]LSETSIK;NESR[UNIMOD:7]R[UNIMOD:7]NLELPR;NESR[UNIMOD:7]R[UNIMOD:7]NLELPR;NESR[UNIMOD:7]R[UNIMOD:7]NLELPR;NESR[UNIMOD:7]R[UNIMOD:7]NLELPR;NESR[UNIMOD:7]R[UNIMOD:7]NLELPR;NESR[UNIMOD:7]R[UNIMOD:7]NLELPR;NESR[UNIMOD:7]R[UNIMOD:7]NLELPR;NESR[UNIMOD:7]R[UNIMOD:7]NLELPR;NESR[UNIMOD:7]R[UNIMOD:7]NLELPR;NESR[UNIMOD:7]R[UNIMOD:7]NLELPR;NESR[UNIMOD:7]R[UNIMOD:7]NLELPR;NESRR[UNIMOD:7]NLELPR;NESR[UNIMOD:7]R[UNIMOD:7]NLELPR;NESR[UNIMOD:7]R[UNIMOD:7]NLELPR[UNIMOD:7]LSETSIK;NESR[UNIMOD:7]R[UNIMOD:7]NLELPR[UNIMOD:7]LSETSIK;NESR[UNIMOD:7]R[UNIMOD:7]NLELPR[UNIMOD:7]LSETSIK;NESR[UNIMOD:7]R[UNIMOD:7]NLELPR[UNIMOD:7]LSETSIK;NESR[UNIMOD:7]R[UNIMOD:7]NLELPR[UNIMOD:7]LSETSIK;NESR[UNIMOD:7]R[UNIMOD:7]NLELPR[UNIMOD:7]LSETSIK;NESR[UNIMOD:7]R[UNIMOD:7]NLELPR;NESR[UNIMOD:7]R[UNIMOD:7]NLELPR;NESR[UNIMOD:7]R[UNIMOD:7]NLELPR;NESR[UNIMOD:7]R[UNIMOD:7]NLELPR;NESR[UNIMOD:7]R[UNIMOD:7]NLELPR;NESR[UNIMOD:7]R[UNIMOD:7]NLELPR;NESR[UNIMOD:7]R[UNIMOD:7]NLELPR;NESR[UNIMOD:7]R[UNIMOD:7]NLELPR;NESR[UNIMOD:7]R[UNIMOD:7]NLELPR[UNIMOD:7]LSETSIK;NESR[UNIMOD:7]R[UNIMOD:7]NLELPR;NESR[UNIMOD:7]R[UNIMOD:7]NLELPR;NESR[UNIMOD:7]R[UNIMOD:7]NLELPR[UNIMOD:7]LSETSIK;NESR[UNIMOD:7]R[UNIMOD:7]NLELPR;NESR[UNIMOD:7]R[UNIMOD:7]NLELPR;NESR[UNIMOD:7]R[UNIMOD:7]NLELPR[UNIMOD:7]LSETSIK;NESR[UNIMOD:7]R[UNIMOD:7]NLELPR;NESR[UNIMOD:7]R[UNIMOD:7]NLELPR;NESR[UNIMOD:7]R[UNIMOD:7]NLELPR;NESR[UNIMOD:7]R[UNIMOD:7]NLELPR[UNIMOD:7]LSETSIK;NESR[UNIMOD:7]R[UNIMOD:7]NLELPR;NESRR[UNIMOD:7]NLELPR;NESR[UNIMOD:7]R[UNIMOD:7]NLELPR;NESR[UNIMOD:7]R[UNIMOD:7]NLELPR[UNIMOD:7]LSETSIK;NESR[UNIMOD:7]R[UNIMOD:7]NLELPR;NESR[UNIMOD:7]R[UNIMOD:7]NLELPR;NESR[UNIMOD:7]R[UNIMOD:7]NLELPR;NESR[UNIMOD:7]R[UNIMOD:7]NLELPR;NESR[UNIMOD:7]R[UNIMOD:7]NLELPR;NESR[UNIMOD:7]R[UNIMOD:7]NLELPR;NESR[UNIMOD:7]R[UNIMOD:7]NLELPR;NESR[UNIMOD:7]R[UNIMOD:7]NLELPR;NESR[UNIMOD:7]R[UNIMOD:7]NLELPR;NESR[UNIMOD:7]R[UNIMOD:7]NLELPR;NESR[UNIMOD:7]R[UNIMOD:7]NLELPR;NESR[UNIMOD:7]R[UNIMOD:7]NLELPR;NESR[UNIMOD:7]R[UNIMOD:7]NLELPR;NESR[UNIMOD:7]R[UNIMOD:7]NLELPR[UNIMOD:7]LSETSIK;NESR[UNIMOD:7]R[UNIMOD:7]NLELPR;NESR[UNIMOD:7]R[UNIMOD:7]NLELPR;NESR[UNIMOD:7]R[UNIMOD:7]NLELPR;NESR[UNIMOD:7]R[UNIMOD:7]NLELPR;NESR[UNIMOD:7]R[UNIMOD:7]NLELPR[UNIMOD:7]LSETSIK;NESR[UNIMOD:7]R[UNIMOD:7]NLELPR;NESR[UNIMOD:7]R[UNIMOD:7]NLELPR;NESR[UNIMOD:7]R[UNIMOD:7]NLELPR[UNIMOD:7]LSETSIK;NESR[UNIMOD:7]R[UNIMOD:7]NLELPR;NESR[UNIMOD:7]R[UNIMOD:7]NLELPR;NESR[UNIMOD:7]R[UNIMOD:7]NLELPR;NESR[UNIMOD:7]R[UNIMOD:7]NLELPR[UNIMOD:7]LSETSIK;NESR[UNIMOD:7]R[UNIMOD:7]NLELPR[UNIMOD:7]LSETSIK;NESR[UNIMOD:7]R[UNIMOD:7]NLELPR[UNIMOD:7]LSETSIK;NESR[UNIMOD:7]R[UNIMOD:7]NLELPR[UNIMOD:7]LSETSIK;NESR[UNIMOD:7]R[UNIMOD:7]NLELPR[UNIMOD:7]LSETSIK;NESR[UNIMOD:7]R[UNIMOD:7]NLELPR[UNIMOD:7]LSETSIK;NESR[UNIMOD:7]R[UNIMOD:7]NLELPR[UNIMOD:7]LSETSIK;NESR[UNIMOD:7]R[UNIMOD:7]NLELPR[UNIMOD:7]LSETSIK;NESR[UNIMOD:7]R[UNIMOD:7]NLELPR[UNIMOD:7]LSETSIK;NESR[UNIMOD:7]R[UNIMOD:7]NLELPR[UNIMOD:7]LSETSIK;NESR[UNIMOD:7]R[UNIMOD:7]NLELPR[UNIMOD:7]LSETSIK;NESR[UNIMOD:7]R[UNIMOD:7]NLELPR[UNIMOD:7]LSETSIK;NESR[UNIMOD:7]R[UNIMOD:7]NLELPR[UNIMOD:7]LSETSIK;NESR[UNIMOD:7]R[UNIMOD:7]NLELPR[UNIMOD:7]LSETSIK;NESR[UNIMOD:7]R[UNIMOD:7]NLELPR[UNIMOD:7]LSETSIK;NESR[UNIMOD:7]R[UNIMOD:7]NLELPR[UNIMOD:7]LSETSIK;NESR[UNIMOD:7]R[UNIMOD:7]NLELPR[UNIMOD:7]LSETSIK	KNESRrNLELP	0	1262709876	1176934588	0	518166336	0	561538016	381440012	482565572	601885028	700451210	467594974	0	103703634	290896018	0	0	0	375160672	430816256
Q9UHB6_R261	FDSEKNESRRNLELPrLSETSIKDRMAKYQA	Q9UHB6;Q9UHB6;Q9UHB6;Q9UHB6;Q9UHB6;Q9UHB6;Q9UHB6;Q9UHB6;Q9UHB6;Q9UHB6;Q9UHB6;Q9UHB6;Q9UHB6;Q9UHB6;Q9UHB6;Q9UHB6;Q9UHB6;Q9UHB6;Q9UHB6;Q9UHB6;Q9UHB6;Q9UHB6;Q9UHB6;Q9UHB6;Q9UHB6;Q9UHB6;Q9UHB6;Q9UHB6;Q9UHB6;Q9UHB6;Q9UHB6;Q9UHB6;Q9UHB6;Q9UHB6;Q9UHB6;Q9UHB6;Q9UHB6;Q9UHB6;Q9UHB6;Q9UHB6;Q9UHB6;Q9UHB6;Q9UHB6;Q9UHB6;Q9UHB6;Q9UHB6;Q9UHB6;Q9UHB6;Q9UHB6;Q9UHB6;Q9UHB6;Q9UHB6;Q9UHB6;Q9UHB6	LIMA1;EPLIN;SREBP3;PP624	NESR[UNIMOD:7]R[UNIMOD:7]NLELPR[UNIMOD:7]LSETSIK;NESR[UNIMOD:7]R[UNIMOD:7]NLELPR[UNIMOD:7]LSETSIK;NESR[UNIMOD:7]R[UNIMOD:7]NLELPR[UNIMOD:7]LSETSIK;NESR[UNIMOD:7]R[UNIMOD:7]NLELPR[UNIMOD:7]LSETSIK;NESR[UNIMOD:7]R[UNIMOD:7]NLELPR[UNIMOD:7]LSETSIK;NESR[UNIMOD:7]R[UNIMOD:7]NLELPR[UNIMOD:7]LSETSIK;NESR[UNIMOD:7]R[UNIMOD:7]NLELPR[UNIMOD:7]LSETSIK;NESR[UNIMOD:7]R[UNIMOD:7]NLELPR[UNIMOD:7]LSETSIK;NESR[UNIMOD:7]R[UNIMOD:7]NLELPR[UNIMOD:7]LSETSIK;NESR[UNIMOD:7]R[UNIMOD:7]NLELPR[UNIMOD:7]LSETSIK;NESR[UNIMOD:7]R[UNIMOD:7]NLELPR[UNIMOD:7]LSETSIK;NESR[UNIMOD:7]R[UNIMOD:7]NLELPR[UNIMOD:7]LSETSIK;NESR[UNIMOD:7]R[UNIMOD:7]NLELPR[UNIMOD:7]LSETSIK;NESR[UNIMOD:7]R[UNIMOD:7]NLELPR[UNIMOD:7]LSETSIK;NESR[UNIMOD:7]R[UNIMOD:7]NLELPR[UNIMOD:7]LSETSIK;NESR[UNIMOD:7]R[UNIMOD:7]NLELPR[UNIMOD:7]LSETSIK;NESR[UNIMOD:7]R[UNIMOD:7]NLELPR[UNIMOD:7]LSETSIK;NESR[UNIMOD:7]R[UNIMOD:7]NLELPR[UNIMOD:7]LSETSIK;NESR[UNIMOD:7]R[UNIMOD:7]NLELPR[UNIMOD:7]LSETSIK;NESR[UNIMOD:7]R[UNIMOD:7]NLELPR[UNIMOD:7]LSETSIK;NESR[UNIMOD:7]R[UNIMOD:7]NLELPR[UNIMOD:7]LSETSIK;NESRRNLELPR[UNIMOD:7]LSETSIK;NESR[UNIMOD:7]R[UNIMOD:7]NLELPR[UNIMOD:7]LSETSIK;NESR[UNIMOD:7]R[UNIMOD:7]NLELPR[UNIMOD:7]LSETSIK;NESR[UNIMOD:7]RNLELPR[UNIMOD:7]LSETSIK;NESR[UNIMOD:7]R[UNIMOD:7]NLELPR[UNIMOD:7]LSETSIK;NESR[UNIMOD:7]R[UNIMOD:7]NLELPR[UNIMOD:7]LSETSIK;NESR[UNIMOD:7]R[UNIMOD:7]NLELPR[UNIMOD:7]LSETSIK;NESR[UNIMOD:7]R[UNIMOD:7]NLELPR[UNIMOD:7]LSETSIK;NESR[UNIMOD:7]R[UNIMOD:7]NLELPR[UNIMOD:7]LSETSIK;NESR[UNIMOD:7]R[UNIMOD:7]NLELPR[UNIMOD:7]LSETSIK;NESR[UNIMOD:7]R[UNIMOD:7]NLELPR[UNIMOD:7]LSETSIK;NESR[UNIMOD:7]R[UNIMOD:7]NLELPR[UNIMOD:7]LSETSIK;NESR[UNIMOD:7]R[UNIMOD:7]NLELPR[UNIMOD:7]LSETSIK;NESR[UNIMOD:7]R[UNIMOD:7]NLELPR[UNIMOD:7]LSETSIK;NESR[UNIMOD:7]R[UNIMOD:7]NLELPR[UNIMOD:7]LSETSIK;NESR[UNIMOD:7]R[UNIMOD:7]NLELPR[UNIMOD:7]LSETSIK;NESR[UNIMOD:7]R[UNIMOD:7]NLELPR[UNIMOD:7]LSETSIK;NESR[UNIMOD:7]R[UNIMOD:7]NLELPR[UNIMOD:7]LSETSIK;NESR[UNIMOD:7]R[UNIMOD:7]NLELPR[UNIMOD:7]LSETSIK;NESR[UNIMOD:7]R[UNIMOD:7]NLELPR[UNIMOD:7]LSETSIK;NESR[UNIMOD:7]R[UNIMOD:7]NLELPR[UNIMOD:7]LSETSIK;NESR[UNIMOD:7]R[UNIMOD:7]NLELPR[UNIMOD:7]LSETSIK;NESR[UNIMOD:7]R[UNIMOD:7]NLELPR[UNIMOD:7]LSETSIK;NESR[UNIMOD:7]R[UNIMOD:7]NLELPR[UNIMOD:7]LSETSIK;NESR[UNIMOD:7]R[UNIMOD:7]NLELPR[UNIMOD:7]LSETSIK;NESR[UNIMOD:7]R[UNIMOD:7]NLELPR[UNIMOD:7]LSETSIK;NESR[UNIMOD:7]R[UNIMOD:7]NLELPR[UNIMOD:7]LSETSIK;NESR[UNIMOD:7]R[UNIMOD:7]NLELPR[UNIMOD:7]LSETSIK;NESR[UNIMOD:7]R[UNIMOD:7]NLELPR[UNIMOD:7]LSETSIK;NESR[UNIMOD:7]R[UNIMOD:7]NLELPR[UNIMOD:7]LSETSIK;NESR[UNIMOD:7]R[UNIMOD:7]NLELPR[UNIMOD:7]LSETSIK;NESR[UNIMOD:7]R[UNIMOD:7]NLELPR[UNIMOD:7]LSETSIK;NESR[UNIMOD:7]R[UNIMOD:7]NLELPR[UNIMOD:7]LSETSIK	NLELPrLSETS	0	1262709876	1176934588	0	0	0	0	381440012	0	82530144	0	130524648	0	0	290896018	0	0	0	375160672	430816256
Q9UHB6_R270	RNLELPRLSETSIKDrMAKYQAAVSKQSSST	Q9UHB6;Q9UHB6;Q9UHB6;Q9UHB6;Q9UHB6;Q9UHB6;Q9UHB6;Q9UHB6;Q9UHB6;Q9UHB6;Q9UHB6;Q9UHB6;Q9UHB6;Q9UHB6;Q9UHB6;Q9UHB6;Q9UHB6;Q9UHB6;Q9UHB6;Q9UHB6;Q9UHB6;Q9UHB6;Q9UHB6;Q9UHB6;Q9UHB6;Q9UHB6;Q9UHB6;Q9UHB6;Q9UHB6;Q9UHB6;Q9UHB6;Q9UHB6;Q9UHB6;Q9UHB6	LIMA1;EPLIN;SREBP3;PP624	LSETSIKDR[UNIMOD:7]MAK;LSETSIKDR[UNIMOD:7]MAK;LSETSIKDR[UNIMOD:7]MAK;LSETSIKDR[UNIMOD:7]MAK;LSETSIKDR[UNIMOD:7]MAK;LSETSIKDR[UNIMOD:7]MAK;LSETSIKDR[UNIMOD:7]MAK;LSETSIKDR[UNIMOD:7]MAK;LSETSIKDR[UNIMOD:7]MAK;LSETSIKDR[UNIMOD:7]MAK;LSETSIKDR[UNIMOD:7]MAK;LSETSIKDR[UNIMOD:7]MAK;LSETSIKDR[UNIMOD:7]MAK;LSETSIKDR[UNIMOD:7]MAK;LSETSIKDR[UNIMOD:7]MAK;LSETSIKDR[UNIMOD:7]MAK;LSETSIKDR[UNIMOD:7]MAK;LSETSIKDR[UNIMOD:7]MAK;LSETSIKDR[UNIMOD:7]MAK;LSETSIKDR[UNIMOD:7]MAK;LSETSIKDR[UNIMOD:7]MAK;LSETSIKDR[UNIMOD:7]MAK;LSETSIKDR[UNIMOD:7]MAK;LSETSIKDR[UNIMOD:7]MAK;LSETSIKDR[UNIMOD:7]MAK;LSETSIKDR[UNIMOD:7]MAK;LSETSIKDR[UNIMOD:7]MAK;LSETSIKDR[UNIMOD:7]MAK;LSETSIKDR[UNIMOD:7]MAK;LSETSIKDR[UNIMOD:7]MAK;LSETSIKDR[UNIMOD:7]MAK;LSETSIKDR[UNIMOD:7]MAK;LSETSIKDR[UNIMOD:7]MAK;LSETSIKDR[UNIMOD:7]MAK	TSIKDrMAKYQ	0	0	0	0	440419952	0	0	0	0	0	0	0	0	1006812896	0	0	118901138	353512698	0	0
Q9UHB6_R335	QEGEKISANENSLAVrSTPAEDDSRDSQVKS	Q9UHB6;Q9UHB6;Q9UHB6;Q9UHB6;Q9UHB6;Q9UHB6;Q9UHB6;Q9UHB6;Q9UHB6;Q9UHB6;Q9UHB6;Q9UHB6;Q9UHB6;Q9UHB6;Q9UHB6;Q9UHB6;Q9UHB6;Q9UHB6;Q9UHB6;Q9UHB6;Q9UHB6;Q9UHB6;Q9UHB6;Q9UHB6;Q9UHB6;Q9UHB6;Q9UHB6;Q9UHB6	LIMA1;EPLIN;SREBP3;PP624	ISANENSLAVR[UNIMOD:7]STPAEDDSR[UNIMOD:7]DSQVK;ISANENSLAVR[UNIMOD:7]STPAEDDSR[UNIMOD:7]DSQVK;ISANENSLAVR[UNIMOD:7]STPAEDDSR[UNIMOD:7]DSQVK;ISANENSLAVR[UNIMOD:7]STPAEDDSR[UNIMOD:7]DSQVK;ISANENSLAVR[UNIMOD:7]STPAEDDSR[UNIMOD:7]DSQVK;ISANENSLAVR[UNIMOD:7]STPAEDDSR[UNIMOD:7]DSQVK;ISANENSLAVR[UNIMOD:7]STPAEDDSR[UNIMOD:7]DSQVK;ISANENSLAVR[UNIMOD:7]STPAEDDSR[UNIMOD:7]DSQVK;ISANENSLAVR[UNIMOD:7]STPAEDDSR;ISANENSLAVR[UNIMOD:7]STPAEDDSR;ISANENSLAVR[UNIMOD:7]STPAEDDSR;ISANENSLAVR[UNIMOD:7]STPAEDDSR;ISANENSLAVR[UNIMOD:7]STPAEDDSR;ISANENSLAVR[UNIMOD:7]STPAEDDSR;ISANENSLAVR[UNIMOD:7]STPAEDDSR;ISANENSLAVR[UNIMOD:7]STPAEDDSR;ISANENSLAVR[UNIMOD:7]STPAEDDSR;ISANENSLAVR[UNIMOD:7]STPAEDDSR;ISANENSLAVR[UNIMOD:7]STPAEDDSR;ISANENSLAVR[UNIMOD:7]STPAEDDSR;ISANENSLAVR[UNIMOD:7]STPAEDDSR;ISANENSLAVR[UNIMOD:7]STPAEDDSR[UNIMOD:7]DSQVK;ISANENSLAVR[UNIMOD:7]STPAEDDSR[UNIMOD:7]DSQVK;ISANENSLAVR[UNIMOD:7]STPAEDDSR;ISANENSLAVR[UNIMOD:7]STPAEDDSR;ISANENSLAVR[UNIMOD:7]STPAEDDSR;ISANENSLAVR[UNIMOD:7]STPAEDDSR;ISANENSLAVR[UNIMOD:7]STPAEDDSR	NSLAVrSTPAE	0	0	157225368	0	0	0	0	0	0	0	0	67831814	0	0	0	0	211090056	197173378	0	0
Q9UHB6_R344	ENSLAVRSTPAEDDSrDSQVKSEVQQPVHPK	Q9UHB6;Q9UHB6;Q9UHB6;Q9UHB6;Q9UHB6;Q9UHB6;Q9UHB6;Q9UHB6;Q9UHB6;Q9UHB6;Q9UHB6;Q9UHB6;Q9UHB6;Q9UHB6;Q9UHB6;Q9UHB6	LIMA1;EPLIN;SREBP3;PP624	ISANENSLAVR[UNIMOD:7]STPAEDDSR[UNIMOD:7]DSQVK;ISANENSLAVR[UNIMOD:7]STPAEDDSR[UNIMOD:7]DSQVK;ISANENSLAVR[UNIMOD:7]STPAEDDSR[UNIMOD:7]DSQVK;ISANENSLAVR[UNIMOD:7]STPAEDDSR[UNIMOD:7]DSQVK;ISANENSLAVR[UNIMOD:7]STPAEDDSR[UNIMOD:7]DSQVK;ISANENSLAVRSTPAEDDSR[UNIMOD:7]DSQVK;ISANENSLAVR[UNIMOD:7]STPAEDDSR[UNIMOD:7]DSQVK;ISANENSLAVR[UNIMOD:7]STPAEDDSR[UNIMOD:7]DSQVK;STPAEDDSR[UNIMOD:7]DSQVK;ISANENSLAVR[UNIMOD:7]STPAEDDSR[UNIMOD:7]DSQVK;STPAEDDSR[UNIMOD:7]DSQVK;STPAEDDSR[UNIMOD:7]DSQVK;STPAEDDSR[UNIMOD:7]DSQVK;STPAEDDSR[UNIMOD:7]DSQVK;ISANENSLAVR[UNIMOD:7]STPAEDDSR[UNIMOD:7]DSQVK;ISANENSLAVR[UNIMOD:7]STPAEDDSR[UNIMOD:7]DSQVK	AEDDSrDSQVK	0	0	157225368	126026602	0	0	0	0	0	0	0	0	0	0	0	0	0	0	0	0
Q9UHB6_R366	EVQQPVHPKPLSPDSrASSLSESSPPKAMKK	Q9UHB6;Q9UHB6;Q9UHB6;Q9UHB6;Q9UHB6;Q9UHB6;Q9UHB6;Q9UHB6;Q9UHB6;Q9UHB6;Q9UHB6;Q9UHB6;Q9UHB6;Q9UHB6;Q9UHB6;Q9UHB6;Q9UHB6;Q9UHB6;Q9UHB6;Q9UHB6;Q9UHB6;Q9UHB6;Q9UHB6;Q9UHB6;Q9UHB6;Q9UHB6;Q9UHB6;Q9UHB6;Q9UHB6;Q9UHB6;Q9UHB6;Q9UHB6;Q9UHB6;Q9UHB6;Q9UHB6;Q9UHB6;Q9UHB6;Q9UHB6;Q9UHB6;Q9UHB6;Q9UHB6;Q9UHB6;Q9UHB6	LIMA1;EPLIN;SREBP3;PP624	SEVQQPVHPKPLSPDSR[UNIMOD:7]ASSLSESSPPK;SEVQQPVHPKPLSPDSR[UNIMOD:7]ASSLSESSPPK;SEVQQPVHPKPLSPDSR[UNIMOD:7]ASSLSESSPPK;SEVQQPVHPKPLSPDSR[UNIMOD:7]ASSLSESSPPK;SEVQQPVHPKPLSPDSR[UNIMOD:7]ASSLSESSPPK;SEVQQPVHPKPLSPDSR[UNIMOD:7]ASSLSESSPPK;SEVQQPVHPKPLSPDSR[UNIMOD:7]ASSLSESSPPK;SEVQQPVHPKPLSPDSR[UNIMOD:7]ASSLSESSPPK;SEVQQPVHPKPLSPDSR[UNIMOD:7]ASSLSESSPPK;SEVQQPVHPKPLSPDSR[UNIMOD:7]ASSLSESSPPK;SEVQQPVHPKPLSPDSR[UNIMOD:7]ASSLSESSPPK;SEVQQPVHPKPLSPDSR[UNIMOD:7]ASSLSESSPPK;SEVQQPVHPKPLSPDSR[UNIMOD:7]ASSLSESSPPK;SEVQQPVHPKPLSPDSR[UNIMOD:7]ASSLSESSPPK;SEVQQPVHPKPLSPDSR[UNIMOD:7]ASSLSESSPPK;SEVQQPVHPKPLSPDSR[UNIMOD:7]ASSLSESSPPK;SEVQQPVHPKPLSPDSR[UNIMOD:7]ASSLSESSPPK;SEVQQPVHPKPLSPDSR[UNIMOD:7]ASSLSESSPPK;SEVQQPVHPKPLSPDSR[UNIMOD:7]ASSLSESSPPK;SEVQQPVHPKPLSPDSR[UNIMOD:7]ASSLSESSPPK;SEVQQPVHPKPLSPDSR[UNIMOD:7]ASSLSESSPPK;SEVQQPVHPKPLSPDSR[UNIMOD:7]ASSLSESSPPK;SEVQQPVHPKPLSPDSR[UNIMOD:7]ASSLSESSPPK;SEVQQPVHPKPLSPDSR[UNIMOD:7]ASSLSESSPPK;SEVQQPVHPKPLSPDSR[UNIMOD:7]ASSLSESSPPK;SEVQQPVHPKPLSPDSR[UNIMOD:7]ASSLSESSPPK;SEVQQPVHPKPLSPDSR[UNIMOD:7]ASSLSESSPPK;SEVQQPVHPKPLSPDSR[UNIMOD:7]ASSLSESSPPK;SEVQQPVHPKPLSPDSR[UNIMOD:7]ASSLSESSPPK;SEVQQPVHPKPLSPDSR[UNIMOD:7]ASSLSESSPPK;SEVQQPVHPKPLSPDSR[UNIMOD:7]ASSLSESSPPK;SEVQQPVHPKPLSPDSR[UNIMOD:7]ASSLSESSPPK;SEVQQPVHPKPLSPDSR[UNIMOD:7]ASSLSESSPPK;SEVQQPVHPKPLSPDSR[UNIMOD:7]ASSLSESSPPK;SEVQQPVHPKPLSPDSR[UNIMOD:7]ASSLSESSPPK;PLSPDSR[UNIMOD:7]ASSLSESSPPK;SEVQQPVHPKPLSPDSR[UNIMOD:7]ASSLSESSPPK;SEVQQPVHPKPLSPDSR[UNIMOD:7]ASSLSESSPPK;SEVQQPVHPKPLSPDSR[UNIMOD:7]ASSLSESSPPK;SEVQQPVHPKPLSPDSR[UNIMOD:7]ASSLSESSPPK;PLSPDSR[UNIMOD:7]ASSLSESSPPK;PLSPDSR[UNIMOD:7]ASSLSESSPPK;PLSPDSR[UNIMOD:7]ASSLSESSPPK	LSPDSrASSLS	0	973792708	1300127834	936190338	319260368	0	0	0	0	0	0	0	0	0	0	0	0	0	0	0
Q9UHB6_R459	QLFKSKGNYDEGFGHrPHKDLWASKNENEEI	Q9UHB6;Q9UHB6;Q9UHB6;Q9UHB6;Q9UHB6;Q9UHB6;Q9UHB6;Q9UHB6;Q9UHB6;Q9UHB6;Q9UHB6;Q9UHB6;Q9UHB6;Q9UHB6;Q9UHB6;Q9UHB6;Q9UHB6;Q9UHB6;Q9UHB6;Q9UHB6;Q9UHB6;Q9UHB6;Q9UHB6;Q9UHB6;Q9UHB6;Q9UHB6;Q9UHB6;Q9UHB6;Q9UHB6;Q9UHB6;Q9UHB6;Q9UHB6;Q9UHB6;Q9UHB6;Q9UHB6;Q9UHB6;Q9UHB6;Q9UHB6;Q9UHB6;Q9UHB6;Q9UHB6;Q9UHB6;Q9UHB6;Q9UHB6;Q9UHB6;Q9UHB6;Q9UHB6;Q9UHB6;Q9UHB6;Q9UHB6;Q9UHB6;Q9UHB6;Q9UHB6;Q9UHB6;Q9UHB6;Q9UHB6;Q9UHB6;Q9UHB6;Q9UHB6;Q9UHB6;Q9UHB6;Q9UHB6;Q9UHB6;Q9UHB6;Q9UHB6;Q9UHB6;Q9UHB6;Q9UHB6;Q9UHB6;Q9UHB6;Q9UHB6;Q9UHB6;Q9UHB6;Q9UHB6;Q9UHB6;Q9UHB6;Q9UHB6;Q9UHB6;Q9UHB6;Q9UHB6;Q9UHB6;Q9UHB6;Q9UHB6;Q9UHB6;Q9UHB6;Q9UHB6;Q9UHB6;Q9UHB6;Q9UHB6;Q9UHB6;Q9UHB6;Q9UHB6;Q9UHB6;Q9UHB6;Q9UHB6;Q9UHB6;Q9UHB6;Q9UHB6;Q9UHB6;Q9UHB6;Q9UHB6;Q9UHB6;Q9UHB6;Q9UHB6;Q9UHB6;Q9UHB6;Q9UHB6;Q9UHB6;Q9UHB6;Q9UHB6;Q9UHB6;Q9UHB6;Q9UHB6;Q9UHB6;Q9UHB6;Q9UHB6;Q9UHB6	LIMA1;EPLIN;SREBP3;PP624	GNYDEGFGHR[UNIMOD:7]PHK;SKGNYDEGFGHR[UNIMOD:7]PHK;GNYDEGFGHR[UNIMOD:7]PHK;SKGNYDEGFGHR[UNIMOD:7]PHK;GNYDEGFGHR[UNIMOD:7]PHK;SKGNYDEGFGHR[UNIMOD:7]PHK;GNYDEGFGHR[UNIMOD:7]PHK;GNYDEGFGHR[UNIMOD:7]PHK;SKGNYDEGFGHR[UNIMOD:7]PHK;GNYDEGFGHR[UNIMOD:7]PHK;SKGNYDEGFGHR[UNIMOD:7]PHK;GNYDEGFGHR[UNIMOD:7]PHK;SKGNYDEGFGHR[UNIMOD:7]PHK;GNYDEGFGHR[UNIMOD:7]PHK;SKGNYDEGFGHR[UNIMOD:7]PHK;GNYDEGFGHR[UNIMOD:7]PHK;GNYDEGFGHR[UNIMOD:7]PHK;GNYDEGFGHR[UNIMOD:7]PHK;GNYDEGFGHR[UNIMOD:7]PHK;GNYDEGFGHR[UNIMOD:7]PHK;GNYDEGFGHR[UNIMOD:7]PHK;GNYDEGFGHR[UNIMOD:7]PHK;GNYDEGFGHR[UNIMOD:7]PHK;GNYDEGFGHR[UNIMOD:7]PHK;GNYDEGFGHR[UNIMOD:7]PHK;GNYDEGFGHR[UNIMOD:7]PHK;GNYDEGFGHR[UNIMOD:7]PHK;GNYDEGFGHR[UNIMOD:7]PHK;GNYDEGFGHR[UNIMOD:7]PHK;GNYDEGFGHR[UNIMOD:7]PHK;GNYDEGFGHR[UNIMOD:7]PHK;GNYDEGFGHR[UNIMOD:7]PHK;GNYDEGFGHR[UNIMOD:7]PHK;GNYDEGFGHR[UNIMOD:7]PHK;GNYDEGFGHR[UNIMOD:7]PHK;GNYDEGFGHR[UNIMOD:7]PHK;GNYDEGFGHR[UNIMOD:7]PHK;GNYDEGFGHR[UNIMOD:7]PHK;GNYDEGFGHR[UNIMOD:7]PHK;GNYDEGFGHR[UNIMOD:7]PHK;GNYDEGFGHR[UNIMOD:7]PHK;GNYDEGFGHR[UNIMOD:7]PHK;GNYDEGFGHR[UNIMOD:7]PHK;GNYDEGFGHR[UNIMOD:7]PHK;GNYDEGFGHR[UNIMOD:7]PHK;GNYDEGFGHR[UNIMOD:7]PHK;GNYDEGFGHR[UNIMOD:7]PHK;GNYDEGFGHR[UNIMOD:7]PHK;GNYDEGFGHR[UNIMOD:7]PHK;GNYDEGFGHR[UNIMOD:7]PHK;GNYDEGFGHR[UNIMOD:7]PHK;GNYDEGFGHR[UNIMOD:7]PHK;GNYDEGFGHR[UNIMOD:7]PHK;GNYDEGFGHR[UNIMOD:7]PHK;GNYDEGFGHR[UNIMOD:7]PHK;GNYDEGFGHR[UNIMOD:7]PHK;GNYDEGFGHR[UNIMOD:7]PHK;GNYDEGFGHR[UNIMOD:7]PHK;GNYDEGFGHR[UNIMOD:7]PHK;GNYDEGFGHR[UNIMOD:7]PHK;GNYDEGFGHR[UNIMOD:7]PHK;GNYDEGFGHR[UNIMOD:7]PHK;GNYDEGFGHR[UNIMOD:7]PHK;GNYDEGFGHR[UNIMOD:7]PHK;GNYDEGFGHR[UNIMOD:7]PHK;GNYDEGFGHR[UNIMOD:7]PHK;GNYDEGFGHR[UNIMOD:7]PHK;GNYDEGFGHR[UNIMOD:7]PHK;GNYDEGFGHR[UNIMOD:7]PHK;GNYDEGFGHR[UNIMOD:7]PHK;GNYDEGFGHR[UNIMOD:7]PHK;GNYDEGFGHR[UNIMOD:7]PHKDLWASK;GNYDEGFGHR[UNIMOD:7]PHK;GNYDEGFGHR[UNIMOD:7]PHK;GNYDEGFGHR[UNIMOD:7]PHK;GNYDEGFGHR[UNIMOD:7]PHK;GNYDEGFGHR[UNIMOD:7]PHK;GNYDEGFGHR[UNIMOD:7]PHKDLWASK;GNYDEGFGHR[UNIMOD:7]PHK;GNYDEGFGHR[UNIMOD:7]PHK;GNYDEGFGHR[UNIMOD:7]PHKDLWASK;GNYDEGFGHR[UNIMOD:7]PHK;GNYDEGFGHR[UNIMOD:7]PHK;GNYDEGFGHR[UNIMOD:7]PHK;GNYDEGFGHR[UNIMOD:7]PHK;GNYDEGFGHR[UNIMOD:7]PHK;GNYDEGFGHR[UNIMOD:7]PHK;GNYDEGFGHR[UNIMOD:7]PHK;GNYDEGFGHR[UNIMOD:7]PHK;GNYDEGFGHR[UNIMOD:7]PHK;GNYDEGFGHR[UNIMOD:7]PHK;GNYDEGFGHR[UNIMOD:7]PHK;GNYDEGFGHR[UNIMOD:7]PHK;GNYDEGFGHR[UNIMOD:7]PHK;GNYDEGFGHR[UNIMOD:7]PHK;GNYDEGFGHR[UNIMOD:7]PHK;GNYDEGFGHR[UNIMOD:7]PHK;GNYDEGFGHR[UNIMOD:7]PHK;GNYDEGFGHR[UNIMOD:7]PHK;GNYDEGFGHR[UNIMOD:7]PHK;GNYDEGFGHR[UNIMOD:7]PHK;SKGNYDEGFGHR[UNIMOD:7]PHK;GNYDEGFGHR[UNIMOD:7]PHK;GNYDEGFGHR[UNIMOD:7]PHK;GNYDEGFGHR[UNIMOD:7]PHK;GNYDEGFGHR[UNIMOD:7]PHK;GNYDEGFGHR[UNIMOD:7]PHK;GNYDEGFGHR[UNIMOD:7]PHK;GNYDEGFGHR[UNIMOD:7]PHK;GNYDEGFGHR[UNIMOD:7]PHK;GNYDEGFGHR[UNIMOD:7]PHK;GNYDEGFGHR[UNIMOD:7]PHK;GNYDEGFGHR[UNIMOD:7]PHK;GNYDEGFGHR[UNIMOD:7]PHK;GNYDEGFGHR[UNIMOD:7]PHK;GNYDEGFGHR[UNIMOD:7]PHK;GNYDEGFGHR[UNIMOD:7]PHK	EGFGHrPHKDL	0	1207539124	834296164	0	0	0	336517643	630922629	212455342	106104862	259502522	456660312	0	381630150	5.05391e+08	6.9738e+08	204247802	452137106	793821001	400135565
Q9UHB6_R529	SQQEKEDKPAETKKLrIAWPPPTELGSSGSA	Q9UHB6;Q9UHB6;Q9UHB6;Q9UHB6;Q9UHB6;Q9UHB6;Q9UHB6;Q9UHB6;Q9UHB6;Q9UHB6;Q9UHB6;Q9UHB6;Q9UHB6;Q9UHB6;Q9UHB6;Q9UHB6;Q9UHB6;Q9UHB6;Q9UHB6;Q9UHB6;Q9UHB6;Q9UHB6;Q9UHB6;Q9UHB6;Q9UHB6;Q9UHB6;Q9UHB6;Q9UHB6;Q9UHB6;Q9UHB6;Q9UHB6;Q9UHB6;Q9UHB6;Q9UHB6;Q9UHB6;Q9UHB6;Q9UHB6;Q9UHB6;Q9UHB6;Q9UHB6;Q9UHB6;Q9UHB6;Q9UHB6;Q9UHB6;Q9UHB6;Q9UHB6;Q9UHB6;Q9UHB6;Q9UHB6;Q9UHB6;Q9UHB6;Q9UHB6;Q9UHB6;Q9UHB6;Q9UHB6;Q9UHB6;Q9UHB6;Q9UHB6;Q9UHB6;Q9UHB6;Q9UHB6;Q9UHB6;Q9UHB6;Q9UHB6;Q9UHB6;Q9UHB6;Q9UHB6;Q9UHB6;Q9UHB6;Q9UHB6;Q9UHB6;Q9UHB6;Q9UHB6;Q9UHB6;Q9UHB6;Q9UHB6;Q9UHB6;Q9UHB6;Q9UHB6;Q9UHB6;Q9UHB6;Q9UHB6;Q9UHB6;Q9UHB6;Q9UHB6;Q9UHB6;Q9UHB6;Q9UHB6;Q9UHB6;Q9UHB6;Q9UHB6;Q9UHB6;Q9UHB6;Q9UHB6;Q9UHB6;Q9UHB6;Q9UHB6;Q9UHB6;Q9UHB6;Q9UHB6;Q9UHB6;Q9UHB6;Q9UHB6;Q9UHB6;Q9UHB6;Q9UHB6;Q9UHB6;Q9UHB6;Q9UHB6;Q9UHB6;Q9UHB6;Q9UHB6;Q9UHB6;Q9UHB6;Q9UHB6;Q9UHB6;Q9UHB6;Q9UHB6;Q9UHB6;Q9UHB6;Q9UHB6;Q9UHB6;Q9UHB6;Q9UHB6;Q9UHB6;Q9UHB6;Q9UHB6;Q9UHB6;Q9UHB6;Q9UHB6;Q9UHB6	LIMA1;EPLIN;SREBP3;PP624	LR[UNIMOD:7]IAWPPPTELGSSGSALEEGIK;LR[UNIMOD:7]IAWPPPTELGSSGSALEEGIK;LR[UNIMOD:7]IAWPPPTELGSSGSALEEGIK;KLR[UNIMOD:7]IAWPPPTELGSSGSALEEGIK;LR[UNIMOD:7]IAWPPPTELGSSGSALEEGIK;LR[UNIMOD:7]IAWPPPTELGSSGSALEEGIK;LR[UNIMOD:7]IAWPPPTELGSSGSALEEGIK;LR[UNIMOD:7]IAWPPPTELGSSGSALEEGIK;KLR[UNIMOD:7]IAWPPPTELGSSGSALEEGIK;LR[UNIMOD:7]IAWPPPTELGSSGSALEEGIK;LR[UNIMOD:7]IAWPPPTELGSSGSALEEGIK;KLR[UNIMOD:7]IAWPPPTELGSSGSALEEGIK;LR[UNIMOD:7]IAWPPPTELGSSGSALEEGIK;LR[UNIMOD:7]IAWPPPTELGSSGSALEEGIK;LR[UNIMOD:7]IAWPPPTELGSSGSALEEGIK;KLR[UNIMOD:7]IAWPPPTELGSSGSALEEGIK;LR[UNIMOD:7]IAWPPPTELGSSGSALEEGIK;LR[UNIMOD:7]IAWPPPTELGSSGSALEEGIK;LR[UNIMOD:7]IAWPPPTELGSSGSALEEGIK;LR[UNIMOD:7]IAWPPPTELGSSGSALEEGIK;LR[UNIMOD:7]IAWPPPTELGSSGSALEEGIK;KLR[UNIMOD:7]IAWPPPTELGSSGSALEEGIK;LR[UNIMOD:7]IAWPPPTELGSSGSALEEGIK;LR[UNIMOD:7]IAWPPPTELGSSGSALEEGIK;LR[UNIMOD:7]IAWPPPTELGSSGSALEEGIK;LR[UNIMOD:7]IAWPPPTELGSSGSALEEGIK;KLR[UNIMOD:7]IAWPPPTELGSSGSALEEGIK;LR[UNIMOD:7]IAWPPPTELGSSGSALEEGIK;KLR[UNIMOD:7]IAWPPPTELGSSGSALEEGIK;LR[UNIMOD:7]IAWPPPTELGSSGSALEEGIK;LR[UNIMOD:7]IAWPPPTELGSSGSALEEGIK;LR[UNIMOD:7]IAWPPPTELGSSGSALEEGIK;LR[UNIMOD:7]IAWPPPTELGSSGSALEEGIK;KLR[UNIMOD:7]IAWPPPTELGSSGSALEEGIK;LR[UNIMOD:7]IAWPPPTELGSSGSALEEGIK;LR[UNIMOD:7]IAWPPPTELGSSGSALEEGIK;LR[UNIMOD:7]IAWPPPTELGSSGSALEEGIK;LR[UNIMOD:7]IAWPPPTELGSSGSALEEGIK;KLR[UNIMOD:7]IAWPPPTELGSSGSALEEGIK;LR[UNIMOD:7]IAWPPPTELGSSGSALEEGIK;KLR[UNIMOD:7]IAWPPPTELGSSGSALEEGIK;LR[UNIMOD:7]IAWPPPTELGSSGSALEEGIK;KLR[UNIMOD:7]IAWPPPTELGSSGSALEEGIK;LR[UNIMOD:7]IAWPPPTELGSSGSALEEGIK;KLR[UNIMOD:7]IAWPPPTELGSSGSALEEGIK;LR[UNIMOD:7]IAWPPPTELGSSGSALEEGIK;LR[UNIMOD:7]IAWPPPTELGSSGSALEEGIK;KLR[UNIMOD:7]IAWPPPTELGSSGSALEEGIK;LR[UNIMOD:7]IAWPPPTELGSSGSALEEGIK;KLR[UNIMOD:7]IAWPPPTELGSSGSALEEGIK;LR[UNIMOD:7]IAWPPPTELGSSGSALEEGIK;KLR[UNIMOD:7]IAWPPPTELGSSGSALEEGIK;LR[UNIMOD:7]IAWPPPTELGSSGSALEEGIK;LR[UNIMOD:7]IAWPPPTELGSSGSALEEGIK;KLR[UNIMOD:7]IAWPPPTELGSSGSALEEGIK;LR[UNIMOD:7]IAWPPPTELGSSGSALEEGIK;KLR[UNIMOD:7]IAWPPPTELGSSGSALEEGIK;LR[UNIMOD:7]IAWPPPTELGSSGSALEEGIK;KLR[UNIMOD:7]IAWPPPTELGSSGSALEEGIK;LR[UNIMOD:7]IAWPPPTELGSSGSALEEGIK;LR[UNIMOD:7]IAWPPPTELGSSGSALEEGIK;LR[UNIMOD:7]IAWPPPTELGSSGSALEEGIK;LR[UNIMOD:7]IAWPPPTELGSSGSALEEGIK;KLR[UNIMOD:7]IAWPPPTELGSSGSALEEGIK;LR[UNIMOD:7]IAWPPPTELGSSGSALEEGIK;KLR[UNIMOD:7]IAWPPPTELGSSGSALEEGIK;KLR[UNIMOD:7]IAWPPPTELGSSGSALEEGIK;LR[UNIMOD:7]IAWPPPTELGSSGSALEEGIK;KLR[UNIMOD:7]IAWPPPTELGSSGSALEEGIK;LR[UNIMOD:7]IAWPPPTELGSSGSALEEGIK;KLR[UNIMOD:7]IAWPPPTELGSSGSALEEGIK;KLR[UNIMOD:7]IAWPPPTELGSSGSALEEGIK;LR[UNIMOD:7]IAWPPPTELGSSGSALEEGIK;KLR[UNIMOD:7]IAWPPPTELGSSGSALEEGIK;LR[UNIMOD:7]IAWPPPTELGSSGSALEEGIK;LR[UNIMOD:7]IAWPPPTELGSSGSALEEGIK;KLR[UNIMOD:7]IAWPPPTELGSSGSALEEGIK;LR[UNIMOD:7]IAWPPPTELGSSGSALEEGIK;KLR[UNIMOD:7]IAWPPPTELGSSGSALEEGIK;LR[UNIMOD:7]IAWPPPTELGSSGSALEEGIK;KLR[UNIMOD:7]IAWPPPTELGSSGSALEEGIK;KLR[UNIMOD:7]IAWPPPTELGSSGSALEEGIK;LR[UNIMOD:7]IAWPPPTELGSSGSALEEGIK;KLR[UNIMOD:7]IAWPPPTELGSSGSALEEGIK;LR[UNIMOD:7]IAWPPPTELGSSGSALEEGIK;LR[UNIMOD:7]IAWPPPTELGSSGSALEEGIK;KLR[UNIMOD:7]IAWPPPTELGSSGSALEEGIK;LR[UNIMOD:7]IAWPPPTELGSSGSALEEGIK;KLR[UNIMOD:7]IAWPPPTELGSSGSALEEGIK;KLR[UNIMOD:7]IAWPPPTELGSSGSALEEGIK;LR[UNIMOD:7]IAWPPPTELGSSGSALEEGIK;KLR[UNIMOD:7]IAWPPPTELGSSGSALEEGIK;LR[UNIMOD:7]IAWPPPTELGSSGSALEEGIK;LR[UNIMOD:7]IAWPPPTELGSSGSALEEGIK;KLR[UNIMOD:7]IAWPPPTELGSSGSALEEGIK;LR[UNIMOD:7]IAWPPPTELGSSGSALEEGIK;KLR[UNIMOD:7]IAWPPPTELGSSGSALEEGIK;LR[UNIMOD:7]IAWPPPTELGSSGSALEEGIK;KLR[UNIMOD:7]IAWPPPTELGSSGSALEEGIK;KLR[UNIMOD:7]IAWPPPTELGSSGSALEEGIK;KLR[UNIMOD:7]IAWPPPTELGSSGSALEEGIK;LR[UNIMOD:7]IAWPPPTELGSSGSALEEGIK;KLR[UNIMOD:7]IAWPPPTELGSSGSALEEGIK;KLR[UNIMOD:7]IAWPPPTELGSSGSALEEGIK;LR[UNIMOD:7]IAWPPPTELGSSGSALEEGIK;LR[UNIMOD:7]IAWPPPTELGSSGSALEEGIK;LR[UNIMOD:7]IAWPPPTELGSSGSALEEGIK;KLR[UNIMOD:7]IAWPPPTELGSSGSALEEGIK;LR[UNIMOD:7]IAWPPPTELGSSGSALEEGIK;KLR[UNIMOD:7]IAWPPPTELGSSGSALEEGIK;LR[UNIMOD:7]IAWPPPTELGSSGSALEEGIK;LR[UNIMOD:7]IAWPPPTELGSSGSALEEGIK;KLR[UNIMOD:7]IAWPPPTELGSSGSALEEGIK;LR[UNIMOD:7]IAWPPPTELGSSGSALEEGIK;KLR[UNIMOD:7]IAWPPPTELGSSGSALEEGIK;LR[UNIMOD:7]IAWPPPTELGSSGSALEEGIK;LR[UNIMOD:7]IAWPPPTELGSSGSALEEGIK;LR[UNIMOD:7]IAWPPPTELGSSGSALEEGIK;KLR[UNIMOD:7]IAWPPPTELGSSGSALEEGIK;LR[UNIMOD:7]IAWPPPTELGSSGSALEEGIK;KLR[UNIMOD:7]IAWPPPTELGSSGSALEEGIK;LR[UNIMOD:7]IAWPPPTELGSSGSALEEGIK;KLR[UNIMOD:7]IAWPPPTELGSSGSALEEGIK;LR[UNIMOD:7]IAWPPPTELGSSGSALEEGIK;KLR[UNIMOD:7]IAWPPPTELGSSGSALEEGIK;LR[UNIMOD:7]IAWPPPTELGSSGSALEEGIK;KLR[UNIMOD:7]IAWPPPTELGSSGSALEEGIK;LR[UNIMOD:7]IAWPPPTELGSSGSALEEGIK;LR[UNIMOD:7]IAWPPPTELGSSGSALEEGIK;LR[UNIMOD:7]IAWPPPTELGSSGSALEEGIK;LR[UNIMOD:7]IAWPPPTELGSSGSALEEGIK	ETKKLrIAWPP	0	1198762472	1570609960	0	0	0	366575242	282317734	203502917	289566348	258283963	385785164	0	375854922	480203129	6.65494e+08	652628800	711741480	539861171	565793770
Q9UHB6_R579	KPEVPEDVDLDLKKLrRSSSLKERSRPFTVA	Q9UHB6;Q9UHB6;Q9UHB6;Q9UHB6;Q9UHB6;Q9UHB6;Q9UHB6;Q9UHB6;Q9UHB6;Q9UHB6;Q9UHB6;Q9UHB6;Q9UHB6;Q9UHB6;Q9UHB6;Q9UHB6;Q9UHB6;Q9UHB6;Q9UHB6;Q9UHB6;Q9UHB6;Q9UHB6;Q9UHB6;Q9UHB6	LIMA1;EPLIN;SREBP3;PP624	KLR[UNIMOD:7]R[UNIMOD:7]SSSLK;KLR[UNIMOD:7]R[UNIMOD:7]SSSLK;KLR[UNIMOD:7]R[UNIMOD:7]SSSLK;KLR[UNIMOD:7]R[UNIMOD:7]SSSLK;KLR[UNIMOD:7]R[UNIMOD:7]SSSLK;KLR[UNIMOD:7]R[UNIMOD:7]SSSLK;KLR[UNIMOD:7]R[UNIMOD:7]SSSLK;KLR[UNIMOD:7]R[UNIMOD:7]SSSLK;KLR[UNIMOD:7]R[UNIMOD:7]SSSLK;KLR[UNIMOD:7]R[UNIMOD:7]SSSLK;KLR[UNIMOD:7]R[UNIMOD:7]SSSLK;KLR[UNIMOD:7]R[UNIMOD:7]SSSLK;KLR[UNIMOD:7]R[UNIMOD:7]SSSLK;KLR[UNIMOD:7]R[UNIMOD:7]SSSLK;KLR[UNIMOD:7]R[UNIMOD:7]SSSLK;KLR[UNIMOD:7]R[UNIMOD:7]SSSLK;KLR[UNIMOD:7]R[UNIMOD:7]SSSLK;KLR[UNIMOD:7]R[UNIMOD:7]SSSLK;KLR[UNIMOD:7]R[UNIMOD:7]SSSLK;KLR[UNIMOD:7]R[UNIMOD:7]SSSLK;KLR[UNIMOD:7]R[UNIMOD:7]SSSLK;KLR[UNIMOD:7]R[UNIMOD:7]SSSLK;LR[UNIMOD:7]R[UNIMOD:7]SSSLK;LR[UNIMOD:7]R[UNIMOD:7]SSSLK	DLKKLrRSSSL	0	249794910	312173070	114544796	141533281	0	0	0	0	0	0	0	0	0	0	0	0	0	0	0
Q9UHB6_R580	PEVPEDVDLDLKKLRrSSSLKERSRPFTVAA	Q9UHB6;Q9UHB6;Q9UHB6;Q9UHB6;Q9UHB6;Q9UHB6;Q9UHB6;Q9UHB6;Q9UHB6;Q9UHB6;Q9UHB6;Q9UHB6;Q9UHB6;Q9UHB6;Q9UHB6;Q9UHB6;Q9UHB6;Q9UHB6;Q9UHB6;Q9UHB6;Q9UHB6;Q9UHB6;Q9UHB6;Q9UHB6	LIMA1;EPLIN;SREBP3;PP624	KLR[UNIMOD:7]R[UNIMOD:7]SSSLK;KLR[UNIMOD:7]R[UNIMOD:7]SSSLK;KLR[UNIMOD:7]R[UNIMOD:7]SSSLK;KLR[UNIMOD:7]R[UNIMOD:7]SSSLK;KLR[UNIMOD:7]R[UNIMOD:7]SSSLK;KLR[UNIMOD:7]R[UNIMOD:7]SSSLK;KLR[UNIMOD:7]R[UNIMOD:7]SSSLK;KLR[UNIMOD:7]R[UNIMOD:7]SSSLK;KLR[UNIMOD:7]R[UNIMOD:7]SSSLK;KLR[UNIMOD:7]R[UNIMOD:7]SSSLK;KLR[UNIMOD:7]R[UNIMOD:7]SSSLK;KLR[UNIMOD:7]R[UNIMOD:7]SSSLK;KLR[UNIMOD:7]R[UNIMOD:7]SSSLK;KLR[UNIMOD:7]R[UNIMOD:7]SSSLK;KLR[UNIMOD:7]R[UNIMOD:7]SSSLK;KLR[UNIMOD:7]R[UNIMOD:7]SSSLK;KLR[UNIMOD:7]R[UNIMOD:7]SSSLK;KLR[UNIMOD:7]R[UNIMOD:7]SSSLK;KLR[UNIMOD:7]R[UNIMOD:7]SSSLK;KLR[UNIMOD:7]R[UNIMOD:7]SSSLK;KLR[UNIMOD:7]R[UNIMOD:7]SSSLK;KLR[UNIMOD:7]R[UNIMOD:7]SSSLK;LR[UNIMOD:7]R[UNIMOD:7]SSSLK;LR[UNIMOD:7]R[UNIMOD:7]SSSLK	LKKLRrSSSLK	0	249794910	312173070	114544796	141533281	0	0	0	0	0	0	0	0	0	0	0	0	0	0	0
Q9UHB6_R587	DLDLKKLRRSSSLKErSRPFTVAASFQSTSV	Q9UHB6;Q9UHB6;Q9UHB6;Q9UHB6;Q9UHB6;Q9UHB6;Q9UHB6;Q9UHB6;Q9UHB6;Q9UHB6;Q9UHB6;Q9UHB6;Q9UHB6;Q9UHB6;Q9UHB6;Q9UHB6;Q9UHB6;Q9UHB6;Q9UHB6;Q9UHB6;Q9UHB6;Q9UHB6;Q9UHB6;Q9UHB6;Q9UHB6;Q9UHB6;Q9UHB6;Q9UHB6;Q9UHB6;Q9UHB6;Q9UHB6;Q9UHB6;Q9UHB6;Q9UHB6;Q9UHB6;Q9UHB6;Q9UHB6;Q9UHB6;Q9UHB6;Q9UHB6;Q9UHB6;Q9UHB6;Q9UHB6;Q9UHB6;Q9UHB6;Q9UHB6;Q9UHB6;Q9UHB6;Q9UHB6;Q9UHB6;Q9UHB6;Q9UHB6;Q9UHB6;Q9UHB6;Q9UHB6;Q9UHB6;Q9UHB6;Q9UHB6;Q9UHB6;Q9UHB6;Q9UHB6;Q9UHB6;Q9UHB6;Q9UHB6;Q9UHB6;Q9UHB6;Q9UHB6;Q9UHB6;Q9UHB6;Q9UHB6;Q9UHB6;Q9UHB6;Q9UHB6;Q9UHB6;Q9UHB6;Q9UHB6;Q9UHB6;Q9UHB6;Q9UHB6;Q9UHB6;Q9UHB6;Q9UHB6;Q9UHB6;Q9UHB6;Q9UHB6;Q9UHB6;Q9UHB6;Q9UHB6;Q9UHB6;Q9UHB6;Q9UHB6;Q9UHB6;Q9UHB6;Q9UHB6;Q9UHB6;Q9UHB6;Q9UHB6;Q9UHB6;Q9UHB6;Q9UHB6;Q9UHB6;Q9UHB6;Q9UHB6;Q9UHB6;Q9UHB6;Q9UHB6;Q9UHB6;Q9UHB6;Q9UHB6;Q9UHB6;Q9UHB6;Q9UHB6;Q9UHB6;Q9UHB6;Q9UHB6;Q9UHB6;Q9UHB6;Q9UHB6;Q9UHB6;Q9UHB6;Q9UHB6;Q9UHB6;Q9UHB6;Q9UHB6;Q9UHB6;Q9UHB6;Q9UHB6;Q9UHB6;Q9UHB6;Q9UHB6;Q9UHB6;Q9UHB6;Q9UHB6;Q9UHB6;Q9UHB6;Q9UHB6;Q9UHB6;Q9UHB6;Q9UHB6;Q9UHB6;Q9UHB6;Q9UHB6;Q9UHB6;Q9UHB6;Q9UHB6;Q9UHB6;Q9UHB6;Q9UHB6	LIMA1;EPLIN;SREBP3;PP624	ER[UNIMOD:7]SR[UNIMOD:7]PFTVAASFQSTSVK;ER[UNIMOD:7]SR[UNIMOD:7]PFTVAASFQSTSVK;ER[UNIMOD:7]SR[UNIMOD:7]PFTVAASFQSTSVK;ER[UNIMOD:7]SR[UNIMOD:7]PFTVAASFQSTSVK;ER[UNIMOD:7]SR[UNIMOD:7]PFTVAASFQSTSVK;ER[UNIMOD:7]SR[UNIMOD:7]PFTVAASFQSTSVK;ER[UNIMOD:7]SR[UNIMOD:7]PFTVAASFQSTSVK;ER[UNIMOD:7]SR[UNIMOD:7]PFTVAASFQSTSVK;ER[UNIMOD:7]SR[UNIMOD:7]PFTVAASFQSTSVK;ER[UNIMOD:7]SR[UNIMOD:7]PFTVAASFQSTSVK;ER[UNIMOD:7]SR[UNIMOD:7]PFTVAASFQSTSVK;ER[UNIMOD:7]SR[UNIMOD:7]PFTVAASFQSTSVK;ER[UNIMOD:7]SR[UNIMOD:7]PFTVAASFQSTSVK;ER[UNIMOD:7]SR[UNIMOD:7]PFTVAASFQSTSVK;ER[UNIMOD:7]SRPFTVAASFQSTSVK;ER[UNIMOD:7]SR[UNIMOD:7]PFTVAASFQSTSVK;ER[UNIMOD:7]SR[UNIMOD:7]PFTVAASFQSTSVK;ER[UNIMOD:7]SR[UNIMOD:7]PFTVAASFQSTSVK;ER[UNIMOD:7]SR[UNIMOD:7]PFTVAASFQSTSVK;ER[UNIMOD:7]SR[UNIMOD:7]PFTVAASFQSTSVK;ER[UNIMOD:7]SR[UNIMOD:7]PFTVAASFQSTSVK;ER[UNIMOD:7]SR[UNIMOD:7]PFTVAASFQSTSVK;ER[UNIMOD:7]SR[UNIMOD:7]PFTVAASFQSTSVK;ER[UNIMOD:7]SR[UNIMOD:7]PFTVAASFQSTSVK;ER[UNIMOD:7]SR[UNIMOD:7]PFTVAASFQSTSVK;ER[UNIMOD:7]SR[UNIMOD:7]PFTVAASFQSTSVK;ER[UNIMOD:7]SR[UNIMOD:7]PFTVAASFQSTSVK;ER[UNIMOD:7]SR[UNIMOD:7]PFTVAASFQSTSVK;ER[UNIMOD:7]SR[UNIMOD:7]PFTVAASFQSTSVK;ER[UNIMOD:7]SR[UNIMOD:7]PFTVAASFQSTSVK;ER[UNIMOD:7]SR[UNIMOD:7]PFTVAASFQSTSVK;ER[UNIMOD:7]SRPFTVAASFQSTSVK;ER[UNIMOD:7]SR[UNIMOD:7]PFTVAASFQSTSVK;ER[UNIMOD:7]SR[UNIMOD:7]PFTVAASFQSTSVK;ER[UNIMOD:7]SRPFTVAASFQSTSVK;ER[UNIMOD:7]SR[UNIMOD:7]PFTVAASFQSTSVK;ER[UNIMOD:7]SR[UNIMOD:7]PFTVAASFQSTSVK;ER[UNIMOD:7]SRPFTVAASFQSTSVK;ER[UNIMOD:7]SR[UNIMOD:7]PFTVAASFQSTSVK;ER[UNIMOD:7]SRPFTVAASFQSTSVK;ER[UNIMOD:7]SR[UNIMOD:7]PFTVAASFQSTSVK;ER[UNIMOD:7]SRPFTVAASFQSTSVK;ER[UNIMOD:7]SR[UNIMOD:7]PFTVAASFQSTSVK;ER[UNIMOD:7]SRPFTVAASFQSTSVK;ER[UNIMOD:7]SRPFTVAASFQSTSVK;ER[UNIMOD:7]SR[UNIMOD:7]PFTVAASFQSTSVK;ER[UNIMOD:7]SR[UNIMOD:7]PFTVAASFQSTSVK;ER[UNIMOD:7]SR[UNIMOD:7]PFTVAASFQSTSVK;ER[UNIMOD:7]SR[UNIMOD:7]PFTVAASFQSTSVK;ER[UNIMOD:7]SR[UNIMOD:7]PFTVAASFQSTSVK;ER[UNIMOD:7]SR[UNIMOD:7]PFTVAASFQSTSVK;ER[UNIMOD:7]SR[UNIMOD:7]PFTVAASFQSTSVK;ER[UNIMOD:7]SR[UNIMOD:7]PFTVAASFQSTSVK;ER[UNIMOD:7]SR[UNIMOD:7]PFTVAASFQSTSVK;ER[UNIMOD:7]SR[UNIMOD:7]PFTVAASFQSTSVK;ER[UNIMOD:7]SR[UNIMOD:7]PFTVAASFQSTSVK;ER[UNIMOD:7]SRPFTVAASFQSTSVK;ER[UNIMOD:7]SR[UNIMOD:7]PFTVAASFQSTSVK;ER[UNIMOD:7]SR[UNIMOD:7]PFTVAASFQSTSVK;ER[UNIMOD:7]SR[UNIMOD:7]PFTVAASFQSTSVK;ER[UNIMOD:7]SR[UNIMOD:7]PFTVAASFQSTSVK;ER[UNIMOD:7]SR[UNIMOD:7]PFTVAASFQSTSVK;ER[UNIMOD:7]SR[UNIMOD:7]PFTVAASFQSTSVK;ER[UNIMOD:7]SR[UNIMOD:7]PFTVAASFQSTSVK;ER[UNIMOD:7]SR[UNIMOD:7]PFTVAASFQSTSVK;ER[UNIMOD:7]SR[UNIMOD:7]PFTVAASFQSTSVK;ER[UNIMOD:7]SR[UNIMOD:7]PFTVAASFQSTSVK;ER[UNIMOD:7]SR[UNIMOD:7]PFTVAASFQSTSVK;ER[UNIMOD:7]SRPFTVAASFQSTSVK;ER[UNIMOD:7]SRPFTVAASFQSTSVK;ER[UNIMOD:7]SR[UNIMOD:7]PFTVAASFQSTSVK;ER[UNIMOD:7]SRPFTVAASFQSTSVK;ER[UNIMOD:7]SRPFTVAASFQSTSVK;ER[UNIMOD:7]SR[UNIMOD:7]PFTVAASFQSTSVK;ER[UNIMOD:7]SRPFTVAASFQSTSVK;ER[UNIMOD:7]SR[UNIMOD:7]PFTVAASFQSTSVK;ER[UNIMOD:7]SR[UNIMOD:7]PFTVAASFQSTSVK;ER[UNIMOD:7]SR[UNIMOD:7]PFTVAASFQSTSVK;ER[UNIMOD:7]SR[UNIMOD:7]PFTVAASFQSTSVK;ER[UNIMOD:7]SR[UNIMOD:7]PFTVAASFQSTSVK;ER[UNIMOD:7]SR[UNIMOD:7]PFTVAASFQSTSVK;ER[UNIMOD:7]SR[UNIMOD:7]PFTVAASFQSTSVK;ER[UNIMOD:7]SRPFTVAASFQSTSVK;ER[UNIMOD:7]SR[UNIMOD:7]PFTVAASFQSTSVK;ER[UNIMOD:7]SR[UNIMOD:7]PFTVAASFQSTSVK;ER[UNIMOD:7]SR[UNIMOD:7]PFTVAASFQSTSVK;ER[UNIMOD:7]SR[UNIMOD:7]PFTVAASFQSTSVK;ER[UNIMOD:7]SRPFTVAASFQSTSVK;ER[UNIMOD:7]SR[UNIMOD:7]PFTVAASFQSTSVK;ER[UNIMOD:7]SR[UNIMOD:7]PFTVAASFQSTSVK;ER[UNIMOD:7]SR[UNIMOD:7]PFTVAASFQSTSVK;ER[UNIMOD:7]SR[UNIMOD:7]PFTVAASFQSTSVK;ER[UNIMOD:7]SR[UNIMOD:7]PFTVAASFQSTSVK;ER[UNIMOD:7]SR[UNIMOD:7]PFTVAASFQSTSVK;ER[UNIMOD:7]SR[UNIMOD:7]PFTVAASFQSTSVK;ER[UNIMOD:7]SR[UNIMOD:7]PFTVAASFQSTSVK;ER[UNIMOD:7]SR[UNIMOD:7]PFTVAASFQSTSVK;ER[UNIMOD:7]SR[UNIMOD:7]PFTVAASFQSTSVK;ER[UNIMOD:7]SR[UNIMOD:7]PFTVAASFQSTSVK;ER[UNIMOD:7]SR[UNIMOD:7]PFTVAASFQSTSVK;ER[UNIMOD:7]SR[UNIMOD:7]PFTVAASFQSTSVK;ER[UNIMOD:7]SR[UNIMOD:7]PFTVAASFQSTSVK;ER[UNIMOD:7]SR[UNIMOD:7]PFTVAASFQSTSVK;ER[UNIMOD:7]SR[UNIMOD:7]PFTVAASFQSTSVK;ER[UNIMOD:7]SR[UNIMOD:7]PFTVAASFQSTSVK;ER[UNIMOD:7]SR[UNIMOD:7]PFTVAASFQSTSVK;ER[UNIMOD:7]SR[UNIMOD:7]PFTVAASFQSTSVK;ER[UNIMOD:7]SR[UNIMOD:7]PFTVAASFQSTSVK;ER[UNIMOD:7]SR[UNIMOD:7]PFTVAASFQSTSVK;ER[UNIMOD:7]SR[UNIMOD:7]PFTVAASFQSTSVK;ER[UNIMOD:7]SR[UNIMOD:7]PFTVAASFQSTSVK;ER[UNIMOD:7]SR[UNIMOD:7]PFTVAASFQSTSVK;ER[UNIMOD:7]SR[UNIMOD:7]PFTVAASFQSTSVK;ER[UNIMOD:7]SR[UNIMOD:7]PFTVAASFQSTSVK;ER[UNIMOD:7]SR[UNIMOD:7]PFTVAASFQSTSVK;ER[UNIMOD:7]SR[UNIMOD:7]PFTVAASFQSTSVK;ER[UNIMOD:7]SR[UNIMOD:7]PFTVAASFQSTSVK;ER[UNIMOD:7]SR[UNIMOD:7]PFTVAASFQSTSVK;ER[UNIMOD:7]SR[UNIMOD:7]PFTVAASFQSTSVK;ER[UNIMOD:7]SR[UNIMOD:7]PFTVAASFQSTSVK;ER[UNIMOD:7]SR[UNIMOD:7]PFTVAASFQSTSVK;ER[UNIMOD:7]SR[UNIMOD:7]PFTVAASFQSTSVK;ER[UNIMOD:7]SR[UNIMOD:7]PFTVAASFQSTSVK;ER[UNIMOD:7]SR[UNIMOD:7]PFTVAASFQSTSVK;ER[UNIMOD:7]SR[UNIMOD:7]PFTVAASFQSTSVK;ER[UNIMOD:7]SR[UNIMOD:7]PFTVAASFQSTSVK;ER[UNIMOD:7]SR[UNIMOD:7]PFTVAASFQSTSVK;ER[UNIMOD:7]SR[UNIMOD:7]PFTVAASFQSTSVK;ER[UNIMOD:7]SR[UNIMOD:7]PFTVAASFQSTSVK;ER[UNIMOD:7]SR[UNIMOD:7]PFTVAASFQSTSVK;ER[UNIMOD:7]SR[UNIMOD:7]PFTVAASFQSTSVK;ER[UNIMOD:7]SR[UNIMOD:7]PFTVAASFQSTSVK;ER[UNIMOD:7]SR[UNIMOD:7]PFTVAASFQSTSVK;ER[UNIMOD:7]SR[UNIMOD:7]PFTVAASFQSTSVK;ER[UNIMOD:7]SR[UNIMOD:7]PFTVAASFQSTSVK;ER[UNIMOD:7]SR[UNIMOD:7]PFTVAASFQSTSVK;ER[UNIMOD:7]SR[UNIMOD:7]PFTVAASFQSTSVK;ER[UNIMOD:7]SR[UNIMOD:7]PFTVAASFQSTSVK;ER[UNIMOD:7]SR[UNIMOD:7]PFTVAASFQSTSVK;ER[UNIMOD:7]SR[UNIMOD:7]PFTVAASFQSTSVK;ER[UNIMOD:7]SR[UNIMOD:7]PFTVAASFQSTSVK;ER[UNIMOD:7]SR[UNIMOD:7]PFTVAASFQSTSVK;ER[UNIMOD:7]SR[UNIMOD:7]PFTVAASFQSTSVK;ER[UNIMOD:7]SR[UNIMOD:7]PFTVAASFQSTSVK;ER[UNIMOD:7]SR[UNIMOD:7]PFTVAASFQSTSVK;ER[UNIMOD:7]SR[UNIMOD:7]PFTVAASFQSTSVK;ER[UNIMOD:7]SR[UNIMOD:7]PFTVAASFQSTSVK;ER[UNIMOD:7]SR[UNIMOD:7]PFTVAASFQSTSVK	SSLKErSRPFT	0	4206084840	3039280976	1907973174	1320024432	0	265800366	524932030	288700350	459095328	288298618	321405412	0	857729948	1124982640	1117765292	914486784	1229593312	1052670104	1328884536
Q9UHB6_R589	DLKKLRRSSSLKERSrPFTVAASFQSTSVKS	Q9UHB6;Q9UHB6;Q9UHB6;Q9UHB6;Q9UHB6;Q9UHB6;Q9UHB6;Q9UHB6;Q9UHB6;Q9UHB6;Q9UHB6;Q9UHB6;Q9UHB6;Q9UHB6;Q9UHB6;Q9UHB6;Q9UHB6;Q9UHB6;Q9UHB6;Q9UHB6;Q9UHB6;Q9UHB6;Q9UHB6;Q9UHB6;Q9UHB6;Q9UHB6;Q9UHB6;Q9UHB6;Q9UHB6;Q9UHB6;Q9UHB6;Q9UHB6;Q9UHB6;Q9UHB6;Q9UHB6;Q9UHB6;Q9UHB6;Q9UHB6;Q9UHB6;Q9UHB6;Q9UHB6;Q9UHB6;Q9UHB6;Q9UHB6;Q9UHB6;Q9UHB6;Q9UHB6;Q9UHB6;Q9UHB6;Q9UHB6;Q9UHB6;Q9UHB6;Q9UHB6;Q9UHB6;Q9UHB6;Q9UHB6;Q9UHB6;Q9UHB6;Q9UHB6;Q9UHB6;Q9UHB6;Q9UHB6;Q9UHB6;Q9UHB6;Q9UHB6;Q9UHB6;Q9UHB6;Q9UHB6;Q9UHB6;Q9UHB6;Q9UHB6;Q9UHB6;Q9UHB6;Q9UHB6;Q9UHB6;Q9UHB6;Q9UHB6;Q9UHB6;Q9UHB6;Q9UHB6;Q9UHB6;Q9UHB6;Q9UHB6;Q9UHB6;Q9UHB6;Q9UHB6;Q9UHB6;Q9UHB6;Q9UHB6;Q9UHB6;Q9UHB6;Q9UHB6;Q9UHB6;Q9UHB6;Q9UHB6;Q9UHB6;Q9UHB6;Q9UHB6;Q9UHB6;Q9UHB6;Q9UHB6;Q9UHB6;Q9UHB6;Q9UHB6;Q9UHB6;Q9UHB6;Q9UHB6;Q9UHB6;Q9UHB6;Q9UHB6;Q9UHB6;Q9UHB6;Q9UHB6;Q9UHB6;Q9UHB6;Q9UHB6;Q9UHB6;Q9UHB6;Q9UHB6;Q9UHB6;Q9UHB6;Q9UHB6;Q9UHB6;Q9UHB6;Q9UHB6;Q9UHB6;Q9UHB6;Q9UHB6;Q9UHB6;Q9UHB6;Q9UHB6;Q9UHB6	LIMA1;EPLIN;SREBP3;PP624	ER[UNIMOD:7]SR[UNIMOD:7]PFTVAASFQSTSVK;ER[UNIMOD:7]SR[UNIMOD:7]PFTVAASFQSTSVK;ER[UNIMOD:7]SR[UNIMOD:7]PFTVAASFQSTSVK;ER[UNIMOD:7]SR[UNIMOD:7]PFTVAASFQSTSVK;ER[UNIMOD:7]SR[UNIMOD:7]PFTVAASFQSTSVK;ER[UNIMOD:7]SR[UNIMOD:7]PFTVAASFQSTSVK;ER[UNIMOD:7]SR[UNIMOD:7]PFTVAASFQSTSVK;ER[UNIMOD:7]SR[UNIMOD:7]PFTVAASFQSTSVK;ER[UNIMOD:7]SR[UNIMOD:7]PFTVAASFQSTSVK;ER[UNIMOD:7]SR[UNIMOD:7]PFTVAASFQSTSVK;ER[UNIMOD:7]SR[UNIMOD:7]PFTVAASFQSTSVK;ER[UNIMOD:7]SR[UNIMOD:7]PFTVAASFQSTSVK;ER[UNIMOD:7]SR[UNIMOD:7]PFTVAASFQSTSVK;ER[UNIMOD:7]SR[UNIMOD:7]PFTVAASFQSTSVK;ER[UNIMOD:7]SR[UNIMOD:7]PFTVAASFQSTSVK;ER[UNIMOD:7]SR[UNIMOD:7]PFTVAASFQSTSVK;ER[UNIMOD:7]SR[UNIMOD:7]PFTVAASFQSTSVK;ER[UNIMOD:7]SR[UNIMOD:7]PFTVAASFQSTSVK;ER[UNIMOD:7]SR[UNIMOD:7]PFTVAASFQSTSVK;ER[UNIMOD:7]SR[UNIMOD:7]PFTVAASFQSTSVK;ER[UNIMOD:7]SR[UNIMOD:7]PFTVAASFQSTSVK;ER[UNIMOD:7]SR[UNIMOD:7]PFTVAASFQSTSVK;ER[UNIMOD:7]SR[UNIMOD:7]PFTVAASFQSTSVK;ER[UNIMOD:7]SR[UNIMOD:7]PFTVAASFQSTSVK;ER[UNIMOD:7]SR[UNIMOD:7]PFTVAASFQSTSVK;ER[UNIMOD:7]SR[UNIMOD:7]PFTVAASFQSTSVK;ER[UNIMOD:7]SR[UNIMOD:7]PFTVAASFQSTSVK;ER[UNIMOD:7]SR[UNIMOD:7]PFTVAASFQSTSVK;ER[UNIMOD:7]SR[UNIMOD:7]PFTVAASFQSTSVK;ER[UNIMOD:7]SR[UNIMOD:7]PFTVAASFQSTSVK;ER[UNIMOD:7]SR[UNIMOD:7]PFTVAASFQSTSVK;ER[UNIMOD:7]SR[UNIMOD:7]PFTVAASFQSTSVK;ER[UNIMOD:7]SR[UNIMOD:7]PFTVAASFQSTSVK;ER[UNIMOD:7]SR[UNIMOD:7]PFTVAASFQSTSVK;ER[UNIMOD:7]SR[UNIMOD:7]PFTVAASFQSTSVK;ER[UNIMOD:7]SR[UNIMOD:7]PFTVAASFQSTSVK;ER[UNIMOD:7]SR[UNIMOD:7]PFTVAASFQSTSVK;ER[UNIMOD:7]SR[UNIMOD:7]PFTVAASFQSTSVK;ER[UNIMOD:7]SR[UNIMOD:7]PFTVAASFQSTSVK;ER[UNIMOD:7]SR[UNIMOD:7]PFTVAASFQSTSVK;ER[UNIMOD:7]SR[UNIMOD:7]PFTVAASFQSTSVK;ER[UNIMOD:7]SR[UNIMOD:7]PFTVAASFQSTSVK;ER[UNIMOD:7]SR[UNIMOD:7]PFTVAASFQSTSVK;ER[UNIMOD:7]SR[UNIMOD:7]PFTVAASFQSTSVK;ER[UNIMOD:7]SR[UNIMOD:7]PFTVAASFQSTSVK;ER[UNIMOD:7]SR[UNIMOD:7]PFTVAASFQSTSVK;ER[UNIMOD:7]SR[UNIMOD:7]PFTVAASFQSTSVK;ER[UNIMOD:7]SR[UNIMOD:7]PFTVAASFQSTSVK;ER[UNIMOD:7]SR[UNIMOD:7]PFTVAASFQSTSVK;ER[UNIMOD:7]SR[UNIMOD:7]PFTVAASFQSTSVK;ER[UNIMOD:7]SR[UNIMOD:7]PFTVAASFQSTSVK;ER[UNIMOD:7]SR[UNIMOD:7]PFTVAASFQSTSVK;ER[UNIMOD:7]SR[UNIMOD:7]PFTVAASFQSTSVK;ER[UNIMOD:7]SR[UNIMOD:7]PFTVAASFQSTSVK;ER[UNIMOD:7]SR[UNIMOD:7]PFTVAASFQSTSVK;ER[UNIMOD:7]SR[UNIMOD:7]PFTVAASFQSTSVK;ER[UNIMOD:7]SR[UNIMOD:7]PFTVAASFQSTSVK;ER[UNIMOD:7]SR[UNIMOD:7]PFTVAASFQSTSVK;ER[UNIMOD:7]SR[UNIMOD:7]PFTVAASFQSTSVK;ER[UNIMOD:7]SR[UNIMOD:7]PFTVAASFQSTSVK;ER[UNIMOD:7]SR[UNIMOD:7]PFTVAASFQSTSVK;ER[UNIMOD:7]SR[UNIMOD:7]PFTVAASFQSTSVK;ER[UNIMOD:7]SR[UNIMOD:7]PFTVAASFQSTSVK;ER[UNIMOD:7]SR[UNIMOD:7]PFTVAASFQSTSVK;ER[UNIMOD:7]SR[UNIMOD:7]PFTVAASFQSTSVK;ER[UNIMOD:7]SR[UNIMOD:7]PFTVAASFQSTSVK;ER[UNIMOD:7]SR[UNIMOD:7]PFTVAASFQSTSVK;ER[UNIMOD:7]SR[UNIMOD:7]PFTVAASFQSTSVK;ER[UNIMOD:7]SR[UNIMOD:7]PFTVAASFQSTSVK;ER[UNIMOD:7]SR[UNIMOD:7]PFTVAASFQSTSVK;ER[UNIMOD:7]SR[UNIMOD:7]PFTVAASFQSTSVK;ER[UNIMOD:7]SR[UNIMOD:7]PFTVAASFQSTSVK;ER[UNIMOD:7]SR[UNIMOD:7]PFTVAASFQSTSVK;ER[UNIMOD:7]SR[UNIMOD:7]PFTVAASFQSTSVK;ER[UNIMOD:7]SR[UNIMOD:7]PFTVAASFQSTSVK;ER[UNIMOD:7]SR[UNIMOD:7]PFTVAASFQSTSVK;ER[UNIMOD:7]SR[UNIMOD:7]PFTVAASFQSTSVK;ER[UNIMOD:7]SR[UNIMOD:7]PFTVAASFQSTSVK;ER[UNIMOD:7]SR[UNIMOD:7]PFTVAASFQSTSVK;ER[UNIMOD:7]SR[UNIMOD:7]PFTVAASFQSTSVK;ER[UNIMOD:7]SR[UNIMOD:7]PFTVAASFQSTSVK;ER[UNIMOD:7]SR[UNIMOD:7]PFTVAASFQSTSVK;ER[UNIMOD:7]SR[UNIMOD:7]PFTVAASFQSTSVK;ER[UNIMOD:7]SR[UNIMOD:7]PFTVAASFQSTSVK;ER[UNIMOD:7]SR[UNIMOD:7]PFTVAASFQSTSVK;ER[UNIMOD:7]SR[UNIMOD:7]PFTVAASFQSTSVK;ER[UNIMOD:7]SR[UNIMOD:7]PFTVAASFQSTSVK;ER[UNIMOD:7]SR[UNIMOD:7]PFTVAASFQSTSVK;ER[UNIMOD:7]SR[UNIMOD:7]PFTVAASFQSTSVK;ER[UNIMOD:7]SR[UNIMOD:7]PFTVAASFQSTSVK;ER[UNIMOD:7]SR[UNIMOD:7]PFTVAASFQSTSVK;ER[UNIMOD:7]SR[UNIMOD:7]PFTVAASFQSTSVK;ER[UNIMOD:7]SR[UNIMOD:7]PFTVAASFQSTSVK;ER[UNIMOD:7]SR[UNIMOD:7]PFTVAASFQSTSVK;ER[UNIMOD:7]SR[UNIMOD:7]PFTVAASFQSTSVK;ER[UNIMOD:7]SR[UNIMOD:7]PFTVAASFQSTSVK;ER[UNIMOD:7]SR[UNIMOD:7]PFTVAASFQSTSVK;ER[UNIMOD:7]SR[UNIMOD:7]PFTVAASFQSTSVK;ER[UNIMOD:7]SR[UNIMOD:7]PFTVAASFQSTSVK;ER[UNIMOD:7]SR[UNIMOD:7]PFTVAASFQSTSVK;ER[UNIMOD:7]SR[UNIMOD:7]PFTVAASFQSTSVK;ER[UNIMOD:7]SR[UNIMOD:7]PFTVAASFQSTSVK;ER[UNIMOD:7]SR[UNIMOD:7]PFTVAASFQSTSVK;ER[UNIMOD:7]SR[UNIMOD:7]PFTVAASFQSTSVK;ER[UNIMOD:7]SR[UNIMOD:7]PFTVAASFQSTSVK;ER[UNIMOD:7]SR[UNIMOD:7]PFTVAASFQSTSVK;ER[UNIMOD:7]SR[UNIMOD:7]PFTVAASFQSTSVK;ER[UNIMOD:7]SR[UNIMOD:7]PFTVAASFQSTSVK;ER[UNIMOD:7]SR[UNIMOD:7]PFTVAASFQSTSVK;ER[UNIMOD:7]SR[UNIMOD:7]PFTVAASFQSTSVK;ER[UNIMOD:7]SR[UNIMOD:7]PFTVAASFQSTSVK;ER[UNIMOD:7]SR[UNIMOD:7]PFTVAASFQSTSVK;ER[UNIMOD:7]SR[UNIMOD:7]PFTVAASFQSTSVK;ER[UNIMOD:7]SR[UNIMOD:7]PFTVAASFQSTSVK;ER[UNIMOD:7]SR[UNIMOD:7]PFTVAASFQSTSVK;ER[UNIMOD:7]SR[UNIMOD:7]PFTVAASFQSTSVK;ER[UNIMOD:7]SR[UNIMOD:7]PFTVAASFQSTSVK;ER[UNIMOD:7]SR[UNIMOD:7]PFTVAASFQSTSVK;ER[UNIMOD:7]SR[UNIMOD:7]PFTVAASFQSTSVK;ER[UNIMOD:7]SR[UNIMOD:7]PFTVAASFQSTSVK;ER[UNIMOD:7]SR[UNIMOD:7]PFTVAASFQSTSVK;ER[UNIMOD:7]SR[UNIMOD:7]PFTVAASFQSTSVK;ER[UNIMOD:7]SR[UNIMOD:7]PFTVAASFQSTSVK;ER[UNIMOD:7]SR[UNIMOD:7]PFTVAASFQSTSVK;ER[UNIMOD:7]SR[UNIMOD:7]PFTVAASFQSTSVK;ER[UNIMOD:7]SR[UNIMOD:7]PFTVAASFQSTSVK;ER[UNIMOD:7]SR[UNIMOD:7]PFTVAASFQSTSVK;ER[UNIMOD:7]SR[UNIMOD:7]PFTVAASFQSTSVK;ER[UNIMOD:7]SR[UNIMOD:7]PFTVAASFQSTSVK;ER[UNIMOD:7]SR[UNIMOD:7]PFTVAASFQSTSVK;ER[UNIMOD:7]SR[UNIMOD:7]PFTVAASFQSTSVK;ER[UNIMOD:7]SR[UNIMOD:7]PFTVAASFQSTSVK	LKERSrPFTVA	0	4206084840	3039280976	1907973174	702374576	0	0	524932030	0	459095328	265258906	321405412	0	796022458	1124982640	1117765292	914486784	1229593312	1052670104	1328884536
Q9UHB6_R613	QSTSVKSPKTVSPPIrKGWSMSEQSEESVGG	Q9UHB6;Q9UHB6;Q9UHB6;Q9UHB6;Q9UHB6;Q9UHB6;Q9UHB6;Q9UHB6;Q9UHB6;Q9UHB6;Q9UHB6;Q9UHB6;Q9UHB6;Q9UHB6;Q9UHB6;Q9UHB6;Q9UHB6;Q9UHB6;Q9UHB6;Q9UHB6;Q9UHB6;Q9UHB6;Q9UHB6;Q9UHB6;Q9UHB6;Q9UHB6;Q9UHB6;Q9UHB6;Q9UHB6;Q9UHB6;Q9UHB6;Q9UHB6;Q9UHB6;Q9UHB6;Q9UHB6;Q9UHB6;Q9UHB6;Q9UHB6;Q9UHB6;Q9UHB6;Q9UHB6;Q9UHB6;Q9UHB6;Q9UHB6;Q9UHB6;Q9UHB6;Q9UHB6;Q9UHB6;Q9UHB6;Q9UHB6;Q9UHB6;Q9UHB6;Q9UHB6;Q9UHB6;Q9UHB6;Q9UHB6;Q9UHB6;Q9UHB6;Q9UHB6;Q9UHB6;Q9UHB6;Q9UHB6;Q9UHB6;Q9UHB6;Q9UHB6;Q9UHB6;Q9UHB6;Q9UHB6;Q9UHB6;Q9UHB6;Q9UHB6;Q9UHB6;Q9UHB6;Q9UHB6;Q9UHB6;Q9UHB6;Q9UHB6	LIMA1;EPLIN;SREBP3;PP624	TVSPPIR[UNIMOD:7]K;TVSPPIR[UNIMOD:7]K;TVSPPIR[UNIMOD:7]K;TVSPPIR[UNIMOD:7]K;TVSPPIR[UNIMOD:7]K;TVSPPIR[UNIMOD:7]K;TVSPPIR[UNIMOD:7]K;TVSPPIR[UNIMOD:7]K;TVSPPIR[UNIMOD:7]K;TVSPPIR[UNIMOD:7]K;TVSPPIR[UNIMOD:7]K;TVSPPIR[UNIMOD:7]K;TVSPPIR[UNIMOD:7]K;TVSPPIR[UNIMOD:7]K;TVSPPIR[UNIMOD:7]K;TVSPPIR[UNIMOD:7]K;TVSPPIR[UNIMOD:7]K;TVSPPIR[UNIMOD:7]K;TVSPPIR[UNIMOD:7]K;TVSPPIR[UNIMOD:7]K;TVSPPIR[UNIMOD:7]K;TVSPPIR[UNIMOD:7]K;TVSPPIR[UNIMOD:7]K;TVSPPIR[UNIMOD:7]K;TVSPPIR[UNIMOD:7]K;TVSPPIR[UNIMOD:7]K;TVSPPIR[UNIMOD:7]K;TVSPPIR[UNIMOD:7]K;TVSPPIR[UNIMOD:7]K;TVSPPIR[UNIMOD:7]K;TVSPPIR[UNIMOD:7]K;TVSPPIR[UNIMOD:7]K;TVSPPIR[UNIMOD:7]K;TVSPPIR[UNIMOD:7]K;TVSPPIR[UNIMOD:7]K;TVSPPIR[UNIMOD:7]K;TVSPPIR[UNIMOD:7]K;TVSPPIR[UNIMOD:7]K;TVSPPIR[UNIMOD:7]K;TVSPPIR[UNIMOD:7]K;TVSPPIR[UNIMOD:7]K;TVSPPIR[UNIMOD:7]K;TVSPPIR[UNIMOD:7]K;TVSPPIR[UNIMOD:7]K;TVSPPIR[UNIMOD:7]K;TVSPPIR[UNIMOD:7]K;TVSPPIR[UNIMOD:7]K;TVSPPIR[UNIMOD:7]K;TVSPPIR[UNIMOD:7]K;TVSPPIR[UNIMOD:7]K;TVSPPIR[UNIMOD:7]K;TVSPPIR[UNIMOD:7]K;TVSPPIR[UNIMOD:7]K;TVSPPIR[UNIMOD:7]K;TVSPPIR[UNIMOD:7]K;TVSPPIR[UNIMOD:7]K;TVSPPIR[UNIMOD:7]K;TVSPPIR[UNIMOD:7]K;TVSPPIR[UNIMOD:7]K;TVSPPIR[UNIMOD:7]K;TVSPPIR[UNIMOD:7]K;TVSPPIR[UNIMOD:7]K;TVSPPIR[UNIMOD:7]K;TVSPPIR[UNIMOD:7]K;TVSPPIR[UNIMOD:7]K;TVSPPIR[UNIMOD:7]K;TVSPPIR[UNIMOD:7]K;TVSPPIR[UNIMOD:7]K;TVSPPIR[UNIMOD:7]K;TVSPPIR[UNIMOD:7]K;TVSPPIR[UNIMOD:7]K;TVSPPIR[UNIMOD:7]K;TVSPPIR[UNIMOD:7]K;TVSPPIR[UNIMOD:7]K;TVSPPIR[UNIMOD:7]K;TVSPPIR[UNIMOD:7]K;TVSPPIR[UNIMOD:7]K	VSPPIrKGWSM	0	856443628	615451152	295427664	0	0	0	107773572	0	106806441	84220017	181753106	0	48762034	0	242907970	178867302	282292016	252736396	242487412
Q9UHB6_R629	KGWSMSEQSEESVGGrVAERKQVENAKASKK	Q9UHB6;Q9UHB6;Q9UHB6;Q9UHB6;Q9UHB6;Q9UHB6;Q9UHB6;Q9UHB6;Q9UHB6;Q9UHB6;Q9UHB6;Q9UHB6;Q9UHB6;Q9UHB6;Q9UHB6;Q9UHB6;Q9UHB6;Q9UHB6;Q9UHB6;Q9UHB6;Q9UHB6;Q9UHB6;Q9UHB6;Q9UHB6;Q9UHB6;Q9UHB6;Q9UHB6;Q9UHB6;Q9UHB6;Q9UHB6;Q9UHB6;Q9UHB6;Q9UHB6;Q9UHB6;Q9UHB6;Q9UHB6;Q9UHB6;Q9UHB6;Q9UHB6;Q9UHB6;Q9UHB6;Q9UHB6;Q9UHB6;Q9UHB6;Q9UHB6;Q9UHB6;Q9UHB6;Q9UHB6;Q9UHB6;Q9UHB6;Q9UHB6;Q9UHB6;Q9UHB6;Q9UHB6	LIMA1;EPLIN;SREBP3;PP624	GWSMSEQSEESVGGR[UNIMOD:7]VAER[UNIMOD:7]K;GWSMSEQSEESVGGR[UNIMOD:7]VAER[UNIMOD:7]K;GWSMSEQSEESVGGR[UNIMOD:7]VAER[UNIMOD:7]K;GWSMSEQSEESVGGR[UNIMOD:7]VAER[UNIMOD:7]K;GWSMSEQSEESVGGR[UNIMOD:7]VAER[UNIMOD:7]K;GWSMSEQSEESVGGR[UNIMOD:7]VAER[UNIMOD:7]K;GWSMSEQSEESVGGR[UNIMOD:7]VAER[UNIMOD:7]K;GWSMSEQSEESVGGR[UNIMOD:7]VAER[UNIMOD:7]K;GWSMSEQSEESVGGR[UNIMOD:7]VAER[UNIMOD:7]K;GWSMSEQSEESVGGR[UNIMOD:7]VAER[UNIMOD:7]K;GWSMSEQSEESVGGR[UNIMOD:7]VAER[UNIMOD:7]K;GWSMSEQSEESVGGR[UNIMOD:7]VAER[UNIMOD:7]K;GWSMSEQSEESVGGR[UNIMOD:7]VAER[UNIMOD:7]K;GWSMSEQSEESVGGR[UNIMOD:7]VAER[UNIMOD:7]K;GWSMSEQSEESVGGR[UNIMOD:7]VAER[UNIMOD:7]K;GWSMSEQSEESVGGR[UNIMOD:7]VAER[UNIMOD:7]K;GWSMSEQSEESVGGR[UNIMOD:7]VAER[UNIMOD:7]K;GWSMSEQSEESVGGR[UNIMOD:7]VAER[UNIMOD:7]K;GWSMSEQSEESVGGR[UNIMOD:7]VAER[UNIMOD:7]K;GWSMSEQSEESVGGR[UNIMOD:7]VAER[UNIMOD:7]K;GWSMSEQSEESVGGR[UNIMOD:7]VAER[UNIMOD:7]K;GWSMSEQSEESVGGR[UNIMOD:7]VAER[UNIMOD:7]K;GWSMSEQSEESVGGR[UNIMOD:7]VAER[UNIMOD:7]K;GWSMSEQSEESVGGR[UNIMOD:7]VAER[UNIMOD:7]K;GWSMSEQSEESVGGR[UNIMOD:7]VAER[UNIMOD:7]K;GWSMSEQSEESVGGR[UNIMOD:7]VAER[UNIMOD:7]K;GWSMSEQSEESVGGR[UNIMOD:7]VAER[UNIMOD:7]K;GWSMSEQSEESVGGR[UNIMOD:7]VAER[UNIMOD:7]K;GWSMSEQSEESVGGR[UNIMOD:7]VAER[UNIMOD:7]K;GWSMSEQSEESVGGR[UNIMOD:7]VAER[UNIMOD:7]K;GWSMSEQSEESVGGR[UNIMOD:7]VAER[UNIMOD:7]K;GWSMSEQSEESVGGR[UNIMOD:7]VAER[UNIMOD:7]K;GWSMSEQSEESVGGR[UNIMOD:7]VAER[UNIMOD:7]K;GWSMSEQSEESVGGR[UNIMOD:7]VAER[UNIMOD:7]K;GWSMSEQSEESVGGR[UNIMOD:7]VAER[UNIMOD:7]K;GWSMSEQSEESVGGR[UNIMOD:7]VAER[UNIMOD:7]K;GWSMSEQSEESVGGR[UNIMOD:7]VAER[UNIMOD:7]K;GWSMSEQSEESVGGR[UNIMOD:7]VAER[UNIMOD:7]K;GWSMSEQSEESVGGR[UNIMOD:7]VAER[UNIMOD:7]K;GWSMSEQSEESVGGR[UNIMOD:7]VAER[UNIMOD:7]K;GWSMSEQSEESVGGR[UNIMOD:7]VAER[UNIMOD:7]K;GWSMSEQSEESVGGR[UNIMOD:7]VAER[UNIMOD:7]K;GWSMSEQSEESVGGR[UNIMOD:7]VAER[UNIMOD:7]K;GWSMSEQSEESVGGR[UNIMOD:7]VAER[UNIMOD:7]K;GWSMSEQSEESVGGR[UNIMOD:7]VAER[UNIMOD:7]K;GWSMSEQSEESVGGR[UNIMOD:7]VAER[UNIMOD:7]K;GWSMSEQSEESVGGR[UNIMOD:7]VAER[UNIMOD:7]K;GWSMSEQSEESVGGR[UNIMOD:7]VAER[UNIMOD:7]K;GWSMSEQSEESVGGR[UNIMOD:7]VAER[UNIMOD:7]K;GWSMSEQSEESVGGR[UNIMOD:7]VAER[UNIMOD:7]K;GWSMSEQSEESVGGR[UNIMOD:7]VAER[UNIMOD:7]K;GWSMSEQSEESVGGR[UNIMOD:7]VAER[UNIMOD:7]K;GWSMSEQSEESVGGR[UNIMOD:7]VAER[UNIMOD:7]K;GWSMSEQSEESVGGR[UNIMOD:7]VAER[UNIMOD:7]K	ESVGGrVAERK	0	982290448	787935484	0	0	0	0	0	0	0	0	0	0	0	208746358	202139899	140196020	95487200	219368428	225907999
Q9UHB6_R633	MSEQSEESVGGRVAErKQVENAKASKKNGNV	Q9UHB6;Q9UHB6;Q9UHB6;Q9UHB6;Q9UHB6;Q9UHB6;Q9UHB6;Q9UHB6;Q9UHB6;Q9UHB6;Q9UHB6;Q9UHB6;Q9UHB6;Q9UHB6;Q9UHB6;Q9UHB6;Q9UHB6;Q9UHB6;Q9UHB6;Q9UHB6;Q9UHB6;Q9UHB6;Q9UHB6;Q9UHB6;Q9UHB6;Q9UHB6;Q9UHB6;Q9UHB6;Q9UHB6;Q9UHB6;Q9UHB6;Q9UHB6;Q9UHB6;Q9UHB6;Q9UHB6;Q9UHB6;Q9UHB6;Q9UHB6;Q9UHB6;Q9UHB6;Q9UHB6;Q9UHB6;Q9UHB6;Q9UHB6;Q9UHB6;Q9UHB6;Q9UHB6;Q9UHB6;Q9UHB6;Q9UHB6;Q9UHB6;Q9UHB6;Q9UHB6;Q9UHB6;Q9UHB6;Q9UHB6	LIMA1;EPLIN;SREBP3;PP624	GWSMSEQSEESVGGR[UNIMOD:7]VAER[UNIMOD:7]K;GWSMSEQSEESVGGR[UNIMOD:7]VAER[UNIMOD:7]K;GWSMSEQSEESVGGR[UNIMOD:7]VAER[UNIMOD:7]K;GWSMSEQSEESVGGR[UNIMOD:7]VAER[UNIMOD:7]K;GWSMSEQSEESVGGR[UNIMOD:7]VAER[UNIMOD:7]K;GWSMSEQSEESVGGR[UNIMOD:7]VAER[UNIMOD:7]K;GWSMSEQSEESVGGR[UNIMOD:7]VAER[UNIMOD:7]K;GWSMSEQSEESVGGR[UNIMOD:7]VAER[UNIMOD:7]K;GWSMSEQSEESVGGR[UNIMOD:7]VAER[UNIMOD:7]K;GWSMSEQSEESVGGR[UNIMOD:7]VAER[UNIMOD:7]K;GWSMSEQSEESVGGR[UNIMOD:7]VAER[UNIMOD:7]K;GWSMSEQSEESVGGR[UNIMOD:7]VAER[UNIMOD:7]K;GWSMSEQSEESVGGR[UNIMOD:7]VAER[UNIMOD:7]K;GWSMSEQSEESVGGR[UNIMOD:7]VAER[UNIMOD:7]K;GWSMSEQSEESVGGR[UNIMOD:7]VAER[UNIMOD:7]K;GWSMSEQSEESVGGR[UNIMOD:7]VAER[UNIMOD:7]K;GWSMSEQSEESVGGR[UNIMOD:7]VAER[UNIMOD:7]K;GWSMSEQSEESVGGR[UNIMOD:7]VAER[UNIMOD:7]K;GWSMSEQSEESVGGR[UNIMOD:7]VAER[UNIMOD:7]K;GWSMSEQSEESVGGR[UNIMOD:7]VAER[UNIMOD:7]K;GWSMSEQSEESVGGRVAER[UNIMOD:7]K;GWSMSEQSEESVGGR[UNIMOD:7]VAER[UNIMOD:7]K;GWSMSEQSEESVGGRVAER[UNIMOD:7]K;GWSMSEQSEESVGGR[UNIMOD:7]VAER[UNIMOD:7]K;GWSMSEQSEESVGGR[UNIMOD:7]VAER[UNIMOD:7]K;GWSMSEQSEESVGGR[UNIMOD:7]VAER[UNIMOD:7]K;GWSMSEQSEESVGGR[UNIMOD:7]VAER[UNIMOD:7]K;GWSMSEQSEESVGGR[UNIMOD:7]VAER[UNIMOD:7]K;GWSMSEQSEESVGGR[UNIMOD:7]VAER[UNIMOD:7]K;GWSMSEQSEESVGGR[UNIMOD:7]VAER[UNIMOD:7]K;GWSMSEQSEESVGGR[UNIMOD:7]VAER[UNIMOD:7]K;GWSMSEQSEESVGGR[UNIMOD:7]VAER[UNIMOD:7]K;GWSMSEQSEESVGGR[UNIMOD:7]VAER[UNIMOD:7]K;GWSMSEQSEESVGGR[UNIMOD:7]VAER[UNIMOD:7]K;GWSMSEQSEESVGGR[UNIMOD:7]VAER[UNIMOD:7]K;GWSMSEQSEESVGGR[UNIMOD:7]VAER[UNIMOD:7]K;GWSMSEQSEESVGGR[UNIMOD:7]VAER[UNIMOD:7]K;GWSMSEQSEESVGGR[UNIMOD:7]VAER[UNIMOD:7]K;GWSMSEQSEESVGGR[UNIMOD:7]VAER[UNIMOD:7]K;GWSMSEQSEESVGGR[UNIMOD:7]VAER[UNIMOD:7]K;GWSMSEQSEESVGGR[UNIMOD:7]VAER[UNIMOD:7]K;GWSMSEQSEESVGGR[UNIMOD:7]VAER[UNIMOD:7]K;GWSMSEQSEESVGGR[UNIMOD:7]VAER[UNIMOD:7]K;GWSMSEQSEESVGGR[UNIMOD:7]VAER[UNIMOD:7]K;GWSMSEQSEESVGGR[UNIMOD:7]VAER[UNIMOD:7]K;GWSMSEQSEESVGGR[UNIMOD:7]VAER[UNIMOD:7]K;GWSMSEQSEESVGGR[UNIMOD:7]VAER[UNIMOD:7]K;GWSMSEQSEESVGGR[UNIMOD:7]VAER[UNIMOD:7]K;GWSMSEQSEESVGGR[UNIMOD:7]VAER[UNIMOD:7]K;GWSMSEQSEESVGGR[UNIMOD:7]VAER[UNIMOD:7]K;GWSMSEQSEESVGGR[UNIMOD:7]VAER[UNIMOD:7]K;GWSMSEQSEESVGGR[UNIMOD:7]VAER[UNIMOD:7]K;GWSMSEQSEESVGGR[UNIMOD:7]VAER[UNIMOD:7]K;GWSMSEQSEESVGGR[UNIMOD:7]VAER[UNIMOD:7]K;GWSMSEQSEESVGGR[UNIMOD:7]VAER[UNIMOD:7]K;GWSMSEQSEESVGGR[UNIMOD:7]VAER[UNIMOD:7]K	GRVAErKQVEN	0	982290448	787935484	0	0	0	0	0	0	0	0	0	0	0	208746358	202139899	140196020	95487200	219368428	225907999
Q9UHB7_R507	VDSNIPSSQGYKKEGrEQGTGNSYTDTSGPK	Q9UHB7;Q9UHB7;Q9UHB7;Q9UHB7;Q9UHB7;Q9UHB7;Q9UHB7;Q9UHB7;Q9UHB7;Q9UHB7;Q9UHB7;Q9UHB7;Q9UHB7;Q9UHB7;Q9UHB7;Q9UHB7;Q9UHB7;Q9UHB7;Q9UHB7;Q9UHB7;Q9UHB7;Q9UHB7;Q9UHB7;Q9UHB7;Q9UHB7;Q9UHB7;Q9UHB7;Q9UHB7;Q9UHB7;Q9UHB7;Q9UHB7;Q9UHB7;Q9UHB7	AFF4;AF5Q31;MCEF;HSPC092	EGR[UNIMOD:7]EQGTGNSYTDTSGPK;EGR[UNIMOD:7]EQGTGNSYTDTSGPK;EGR[UNIMOD:7]EQGTGNSYTDTSGPK;EGR[UNIMOD:7]EQGTGNSYTDTSGPK;EGR[UNIMOD:7]EQGTGNSYTDTSGPK;EGR[UNIMOD:7]EQGTGNSYTDTSGPK;EGR[UNIMOD:7]EQGTGNSYTDTSGPK;EGR[UNIMOD:7]EQGTGNSYTDTSGPK;EGR[UNIMOD:7]EQGTGNSYTDTSGPK;EGR[UNIMOD:7]EQGTGNSYTDTSGPK;EGR[UNIMOD:7]EQGTGNSYTDTSGPK;EGR[UNIMOD:7]EQGTGNSYTDTSGPK;EGR[UNIMOD:7]EQGTGNSYTDTSGPK;EGR[UNIMOD:7]EQGTGNSYTDTSGPK;EGR[UNIMOD:7]EQGTGNSYTDTSGPK;EGR[UNIMOD:7]EQGTGNSYTDTSGPK;EGR[UNIMOD:7]EQGTGNSYTDTSGPK;EGR[UNIMOD:7]EQGTGNSYTDTSGPK;EGR[UNIMOD:7]EQGTGNSYTDTSGPK;EGR[UNIMOD:7]EQGTGNSYTDTSGPK;EGR[UNIMOD:7]EQGTGNSYTDTSGPK;EGR[UNIMOD:7]EQGTGNSYTDTSGPK;EGR[UNIMOD:7]EQGTGNSYTDTSGPK;EGR[UNIMOD:7]EQGTGNSYTDTSGPK;EGR[UNIMOD:7]EQGTGNSYTDTSGPK;EGR[UNIMOD:7]EQGTGNSYTDTSGPK;EGR[UNIMOD:7]EQGTGNSYTDTSGPK;EGR[UNIMOD:7]EQGTGNSYTDTSGPK;EGR[UNIMOD:7]EQGTGNSYTDTSGPK;EGR[UNIMOD:7]EQGTGNSYTDTSGPK;EGR[UNIMOD:7]EQGTGNSYTDTSGPK;EGR[UNIMOD:7]EQGTGNSYTDTSGPK;EGR[UNIMOD:7]EQGTGNSYTDTSGPK	YKKEGrEQGTG	0	0	0	0	0	0	0	0	0	0	0	0	0	62584159	0	46813633	33658606	0	42536638	42453253
Q9UHB7_R579	KKQPKKAEKAAAEEPrGGLKIESETPVDLAS	Q9UHB7;Q9UHB7;Q9UHB7;Q9UHB7;Q9UHB7;Q9UHB7;Q9UHB7;Q9UHB7;Q9UHB7	AFF4;AF5Q31;MCEF;HSPC092	AAAEEPR[UNIMOD:7]GGLK;AAAEEPR[UNIMOD:7]GGLK;AAAEEPR[UNIMOD:7]GGLK;AAAEEPR[UNIMOD:7]GGLK;AAAEEPR[UNIMOD:7]GGLK;AAAEEPR[UNIMOD:7]GGLK;AAAEEPR[UNIMOD:7]GGLK;KAEKAAAEEPR[UNIMOD:7]GGLK;KAEKAAAEEPR[UNIMOD:7]GGLK	AAEEPrGGLKI	0	186503288	0	0	0	0	0	0	0	0	0	0	0	0	0	0	0	0	0	0
Q9UHB7_R600	ESETPVDLASSMPSSrHKAATKGSRKPNIKK	Q9UHB7;Q9UHB7;Q9UHB7;Q9UHB7;Q9UHB7;Q9UHB7;Q9UHB7;Q9UHB7;Q9UHB7;Q9UHB7;Q9UHB7;Q9UHB7;Q9UHB7;Q9UHB7;Q9UHB7;Q9UHB7;Q9UHB7;Q9UHB7;Q9UHB7;Q9UHB7;Q9UHB7;Q9UHB7;Q9UHB7;Q9UHB7;Q9UHB7;Q9UHB7;Q9UHB7;Q9UHB7;Q9UHB7;Q9UHB7;Q9UHB7;Q9UHB7;Q9UHB7;Q9UHB7;Q9UHB7;Q9UHB7;Q9UHB7;Q9UHB7;Q9UHB7;Q9UHB7;Q9UHB7;Q9UHB7;Q9UHB7;Q9UHB7;Q9UHB7;Q9UHB7;Q9UHB7;Q9UHB7;Q9UHB7;Q9UHB7;Q9UHB7;Q9UHB7;Q9UHB7;Q9UHB7;Q9UHB7;Q9UHB7;Q9UHB7;Q9UHB7;Q9UHB7;Q9UHB7;Q9UHB7;Q9UHB7;Q9UHB7;Q9UHB7;Q9UHB7;Q9UHB7;Q9UHB7;Q9UHB7;Q9UHB7	AFF4;AF5Q31;MCEF;HSPC092	IESETPVDLASSMPSSR[UNIMOD:7]HK;IESETPVDLASSMPSSR[UNIMOD:7]HK;IESETPVDLASSMPSSR[UNIMOD:7]HK;IESETPVDLASSMPSSR[UNIMOD:7]HK;IESETPVDLASSMPSSR[UNIMOD:7]HK;IESETPVDLASSMPSSR[UNIMOD:7]HK;IESETPVDLASSMPSSR[UNIMOD:7]HK;IESETPVDLASSMPSSR[UNIMOD:7]HK;IESETPVDLASSMPSSR[UNIMOD:7]HK;IESETPVDLASSMPSSR[UNIMOD:7]HK;IESETPVDLASSMPSSR[UNIMOD:7]HK;IESETPVDLASSMPSSR[UNIMOD:7]HK;IESETPVDLASSMPSSR[UNIMOD:7]HK;IESETPVDLASSMPSSR[UNIMOD:7]HK;IESETPVDLASSMPSSR[UNIMOD:7]HK;IESETPVDLASSMPSSR[UNIMOD:7]HK;IESETPVDLASSMPSSR[UNIMOD:7]HK;IESETPVDLASSMPSSR[UNIMOD:7]HK;IESETPVDLASSMPSSR[UNIMOD:7]HK;IESETPVDLASSMPSSR[UNIMOD:7]HK;IESETPVDLASSMPSSR[UNIMOD:7]HK;IESETPVDLASSMPSSR[UNIMOD:7]HK;IESETPVDLASSMPSSR[UNIMOD:7]HK;IESETPVDLASSMPSSR[UNIMOD:7]HK;IESETPVDLASSMPSSR[UNIMOD:7]HK;IESETPVDLASSMPSSR[UNIMOD:7]HK;IESETPVDLASSMPSSR[UNIMOD:7]HK;IESETPVDLASSMPSSR[UNIMOD:7]HK;IESETPVDLASSMPSSR[UNIMOD:7]HK;IESETPVDLASSMPSSR[UNIMOD:7]HK;IESETPVDLASSMPSSR[UNIMOD:7]HK;IESETPVDLASSMPSSR[UNIMOD:7]HK;IESETPVDLASSMPSSR[UNIMOD:7]HK;IESETPVDLASSMPSSR[UNIMOD:7]HK;IESETPVDLASSMPSSR[UNIMOD:7]HK;IESETPVDLASSMPSSR[UNIMOD:7]HK;IESETPVDLASSMPSSR[UNIMOD:7]HK;IESETPVDLASSMPSSR[UNIMOD:7]HK;IESETPVDLASSMPSSR[UNIMOD:7]HK;IESETPVDLASSMPSSR[UNIMOD:7]HK;IESETPVDLASSMPSSR[UNIMOD:7]HK;IESETPVDLASSMPSSR[UNIMOD:7]HK;IESETPVDLASSMPSSR[UNIMOD:7]HK;IESETPVDLASSMPSSR[UNIMOD:7]HK;IESETPVDLASSMPSSR[UNIMOD:7]HK;IESETPVDLASSMPSSR[UNIMOD:7]HK;IESETPVDLASSMPSSR[UNIMOD:7]HK;IESETPVDLASSMPSSR[UNIMOD:7]HK;IESETPVDLASSMPSSR[UNIMOD:7]HK;IESETPVDLASSMPSSR[UNIMOD:7]HK;IESETPVDLASSMPSSR[UNIMOD:7]HK;IESETPVDLASSMPSSR[UNIMOD:7]HK;IESETPVDLASSMPSSR[UNIMOD:7]HK;IESETPVDLASSMPSSR[UNIMOD:7]HK;IESETPVDLASSMPSSR[UNIMOD:7]HK;IESETPVDLASSMPSSR[UNIMOD:7]HK;IESETPVDLASSMPSSR[UNIMOD:7]HK;IESETPVDLASSMPSSR[UNIMOD:7]HK;IESETPVDLASSMPSSR[UNIMOD:7]HK;IESETPVDLASSMPSSR[UNIMOD:7]HK;IESETPVDLASSMPSSR[UNIMOD:7]HK;IESETPVDLASSMPSSR[UNIMOD:7]HK;IESETPVDLASSMPSSR[UNIMOD:7]HK;IESETPVDLASSMPSSR[UNIMOD:7]HK;IESETPVDLASSMPSSR[UNIMOD:7]HK;IESETPVDLASSMPSSR[UNIMOD:7]HK;IESETPVDLASSMPSSR[UNIMOD:7]HK;IESETPVDLASSMPSSR[UNIMOD:7]HK;IESETPVDLASSMPSSR[UNIMOD:7]HK	SMPSSrHKAAT	0	712111844	607999040	638877268	407241766	0	68492260	0	0	50272289	0	0	0	0	118615147	8.83083e+07	63246676	63019015	95507669	96549492
Q9UHB7_R69	SMLGNYDEMKDFIGDrSIPKLVAIPKPTVPP	Q9UHB7;Q9UHB7;Q9UHB7;Q9UHB7;Q9UHB7;Q9UHB7;Q9UHB7;Q9UHB7;Q9UHB7;Q9UHB7;Q9UHB7;Q9UHB7;Q9UHB7;Q9UHB7;Q9UHB7;Q9UHB7;Q9UHB7;Q9UHB7;Q9UHB7;Q9UHB7;Q9UHB7;Q9UHB7;Q9UHB7;Q9UHB7;Q9UHB7;Q9UHB7;Q9UHB7;Q9UHB7;Q9UHB7;Q9UHB7;Q9UHB7;Q9UHB7;Q9UHB7;Q9UHB7	AFF4;AF5Q31;MCEF;HSPC092	DFIGDR[UNIMOD:7]SIPK;DFIGDR[UNIMOD:7]SIPK;DFIGDR[UNIMOD:7]SIPK;DFIGDR[UNIMOD:7]SIPK;DFIGDR[UNIMOD:7]SIPK;DFIGDR[UNIMOD:7]SIPK;DFIGDR[UNIMOD:7]SIPK;DFIGDR[UNIMOD:7]SIPK;DFIGDR[UNIMOD:7]SIPK;DFIGDR[UNIMOD:7]SIPK;DFIGDR[UNIMOD:7]SIPK;DFIGDR[UNIMOD:7]SIPK;DFIGDR[UNIMOD:7]SIPK;DFIGDR[UNIMOD:7]SIPK;DFIGDR[UNIMOD:7]SIPK;DFIGDR[UNIMOD:7]SIPK;DFIGDR[UNIMOD:7]SIPK;DFIGDR[UNIMOD:7]SIPK;DFIGDR[UNIMOD:7]SIPK;DFIGDR[UNIMOD:7]SIPK;DFIGDR[UNIMOD:7]SIPK;DFIGDR[UNIMOD:7]SIPK;DFIGDR[UNIMOD:7]SIPK;DFIGDR[UNIMOD:7]SIPK;DFIGDR[UNIMOD:7]SIPK;DFIGDR[UNIMOD:7]SIPK;DFIGDR[UNIMOD:7]SIPK;DFIGDR[UNIMOD:7]SIPK;DFIGDR[UNIMOD:7]SIPK;DFIGDR[UNIMOD:7]SIPK;DFIGDR[UNIMOD:7]SIPK;DFIGDR[UNIMOD:7]SIPK;DFIGDR[UNIMOD:7]SIPK;DFIGDR[UNIMOD:7]SIPK	DFIGDrSIPKL	0	250112136	0	193948610	124833612	0	0	220800332	140813044	0	141354160	0	0	0	0	0	0	0	57532652	56078012
Q9UHB7_R911	LDSSKPRRTKLVFDDrNYSADHYLQEAKKLK	Q9UHB7;Q9UHB7;Q9UHB7;Q9UHB7;Q9UHB7;Q9UHB7;Q9UHB7;Q9UHB7;Q9UHB7;Q9UHB7;Q9UHB7;Q9UHB7;Q9UHB7;Q9UHB7;Q9UHB7;Q9UHB7;Q9UHB7;Q9UHB7;Q9UHB7;Q9UHB7;Q9UHB7;Q9UHB7;Q9UHB7;Q9UHB7;Q9UHB7;Q9UHB7;Q9UHB7;Q9UHB7;Q9UHB7;Q9UHB7;Q9UHB7;Q9UHB7;Q9UHB7;Q9UHB7;Q9UHB7;Q9UHB7;Q9UHB7;Q9UHB7;Q9UHB7;Q9UHB7;Q9UHB7;Q9UHB7;Q9UHB7;Q9UHB7;Q9UHB7;Q9UHB7;Q9UHB7;Q9UHB7;Q9UHB7;Q9UHB7;Q9UHB7;Q9UHB7;Q9UHB7;Q9UHB7;Q9UHB7;Q9UHB7;Q9UHB7;Q9UHB7;Q9UHB7;Q9UHB7;Q9UHB7;Q9UHB7;Q9UHB7;Q9UHB7;Q9UHB7;Q9UHB7;Q9UHB7;Q9UHB7;Q9UHB7;Q9UHB7;Q9UHB7;Q9UHB7;Q9UHB7;Q9UHB7;Q9UHB7;Q9UHB7;Q9UHB7;Q9UHB7;Q9UHB7;Q9UHB7;Q9UHB7;Q9UHB7;Q9UHB7;Q9UHB7;Q9UHB7	AFF4;AF5Q31;MCEF;HSPC092	LVFDDR[UNIMOD:7]NYSADHYLQEAK;LVFDDR[UNIMOD:7]NYSADHYLQEAK;LVFDDR[UNIMOD:7]NYSADHYLQEAK;LVFDDR[UNIMOD:7]NYSADHYLQEAK;LVFDDR[UNIMOD:7]NYSADHYLQEAK;LVFDDR[UNIMOD:7]NYSADHYLQEAK;LVFDDR[UNIMOD:7]NYSADHYLQEAK;LVFDDR[UNIMOD:7]NYSADHYLQEAK;LVFDDR[UNIMOD:7]NYSADHYLQEAK;LVFDDR[UNIMOD:7]NYSADHYLQEAK;LVFDDR[UNIMOD:7]NYSADHYLQEAK;LVFDDR[UNIMOD:7]NYSADHYLQEAK;LVFDDR[UNIMOD:7]NYSADHYLQEAK;LVFDDR[UNIMOD:7]NYSADHYLQEAK;LVFDDR[UNIMOD:7]NYSADHYLQEAK;LVFDDR[UNIMOD:7]NYSADHYLQEAK;LVFDDR[UNIMOD:7]NYSADHYLQEAK;LVFDDR[UNIMOD:7]NYSADHYLQEAK;LVFDDR[UNIMOD:7]NYSADHYLQEAK;LVFDDR[UNIMOD:7]NYSADHYLQEAK;LVFDDR[UNIMOD:7]NYSADHYLQEAK;LVFDDR[UNIMOD:7]NYSADHYLQEAK;LVFDDR[UNIMOD:7]NYSADHYLQEAK;LVFDDR[UNIMOD:7]NYSADHYLQEAK;LVFDDR[UNIMOD:7]NYSADHYLQEAK;LVFDDR[UNIMOD:7]NYSADHYLQEAK;LVFDDR[UNIMOD:7]NYSADHYLQEAK;LVFDDR[UNIMOD:7]NYSADHYLQEAK;LVFDDR[UNIMOD:7]NYSADHYLQEAK;LVFDDR[UNIMOD:7]NYSADHYLQEAK;LVFDDR[UNIMOD:7]NYSADHYLQEAK;LVFDDR[UNIMOD:7]NYSADHYLQEAK;LVFDDR[UNIMOD:7]NYSADHYLQEAK;LVFDDR[UNIMOD:7]NYSADHYLQEAK;LVFDDR[UNIMOD:7]NYSADHYLQEAK;LVFDDR[UNIMOD:7]NYSADHYLQEAK;LVFDDR[UNIMOD:7]NYSADHYLQEAK;LVFDDR[UNIMOD:7]NYSADHYLQEAK;LVFDDR[UNIMOD:7]NYSADHYLQEAK;LVFDDR[UNIMOD:7]NYSADHYLQEAK;LVFDDR[UNIMOD:7]NYSADHYLQEAK;LVFDDR[UNIMOD:7]NYSADHYLQEAK;LVFDDR[UNIMOD:7]NYSADHYLQEAK;LVFDDR[UNIMOD:7]NYSADHYLQEAK;LVFDDR[UNIMOD:7]NYSADHYLQEAK;LVFDDR[UNIMOD:7]NYSADHYLQEAK;LVFDDR[UNIMOD:7]NYSADHYLQEAK;LVFDDR[UNIMOD:7]NYSADHYLQEAK;LVFDDR[UNIMOD:7]NYSADHYLQEAK;LVFDDR[UNIMOD:7]NYSADHYLQEAK;LVFDDR[UNIMOD:7]NYSADHYLQEAK;LVFDDR[UNIMOD:7]NYSADHYLQEAK;LVFDDR[UNIMOD:7]NYSADHYLQEAK;LVFDDR[UNIMOD:7]NYSADHYLQEAK;LVFDDR[UNIMOD:7]NYSADHYLQEAK;LVFDDR[UNIMOD:7]NYSADHYLQEAK;LVFDDR[UNIMOD:7]NYSADHYLQEAK;LVFDDR[UNIMOD:7]NYSADHYLQEAK;LVFDDR[UNIMOD:7]NYSADHYLQEAK;LVFDDR[UNIMOD:7]NYSADHYLQEAK;LVFDDR[UNIMOD:7]NYSADHYLQEAK;LVFDDR[UNIMOD:7]NYSADHYLQEAK;LVFDDR[UNIMOD:7]NYSADHYLQEAK;LVFDDR[UNIMOD:7]NYSADHYLQEAK;LVFDDR[UNIMOD:7]NYSADHYLQEAK;LVFDDR[UNIMOD:7]NYSADHYLQEAK;LVFDDR[UNIMOD:7]NYSADHYLQEAK;LVFDDR[UNIMOD:7]NYSADHYLQEAK;LVFDDR[UNIMOD:7]NYSADHYLQEAK;LVFDDR[UNIMOD:7]NYSADHYLQEAK;LVFDDR[UNIMOD:7]NYSADHYLQEAK;LVFDDR[UNIMOD:7]NYSADHYLQEAK;LVFDDR[UNIMOD:7]NYSADHYLQEAK;LVFDDR[UNIMOD:7]NYSADHYLQEAK;LVFDDR[UNIMOD:7]NYSADHYLQEAK;LVFDDR[UNIMOD:7]NYSADHYLQEAK;LVFDDR[UNIMOD:7]NYSADHYLQEAK;LVFDDR[UNIMOD:7]NYSADHYLQEAK;LVFDDR[UNIMOD:7]NYSADHYLQEAK;LVFDDR[UNIMOD:7]NYSADHYLQEAK;LVFDDR[UNIMOD:7]NYSADHYLQEAK;LVFDDR[UNIMOD:7]NYSADHYLQEAK;LVFDDR[UNIMOD:7]NYSADHYLQEAK;LVFDDR[UNIMOD:7]NYSADHYLQEAK;LVFDDR[UNIMOD:7]NYSADHYLQEAK	LVFDDrNYSAD	0	730330736	661209802	805701072	487990202	0	243552438	246856424	179355524	185680318	291082432	0	0	118679264	0	2.97811e+08	169930134	232472642	259705072	0
Q9UHB9_R158	QEANTEPRKRFHLLSrLRKAVKHAEELERLC	Q9UHB9;Q9UHB9;Q9UHB9;Q9UHB9;Q9UHB9;Q9UHB9;Q9UHB9;Q9UHB9;Q9UHB9;Q9UHB9;Q9UHB9;Q9UHB9;Q9UHB9;Q9UHB9;Q9UHB9;Q9UHB9;Q9UHB9;Q9UHB9;Q9UHB9;Q9UHB9;Q9UHB9;Q9UHB9;Q9UHB9;Q9UHB9;Q9UHB9;Q9UHB9;Q9UHB9;Q9UHB9;Q9UHB9;Q9UHB9;Q9UHB9;Q9UHB9;Q9UHB9;Q9UHB9;Q9UHB9;Q9UHB9;Q9UHB9;Q9UHB9;Q9UHB9;Q9UHB9;Q9UHB9;Q9UHB9;Q9UHB9;Q9UHB9	SRP68	FHLLSR[UNIMOD:7]LR[UNIMOD:7]K;FHLLSR[UNIMOD:7]LR[UNIMOD:7]K;FHLLSR[UNIMOD:7]LR[UNIMOD:7]K;FHLLSR[UNIMOD:7]LR;FHLLSR[UNIMOD:7]LR[UNIMOD:7]K;FHLLSR[UNIMOD:7]LR;FHLLSR[UNIMOD:7]LR;FHLLSR[UNIMOD:7]LR;FHLLSR[UNIMOD:7]LR[UNIMOD:7]K;FHLLSR[UNIMOD:7]LR[UNIMOD:7]K;FHLLSR[UNIMOD:7]LR[UNIMOD:7]K;FHLLSR[UNIMOD:7]LR;FHLLSR[UNIMOD:7]LR;FHLLSR[UNIMOD:7]LR;FHLLSR[UNIMOD:7]LR;FHLLSR[UNIMOD:7]LR;FHLLSR[UNIMOD:7]LR;FHLLSR[UNIMOD:7]LR;FHLLSR[UNIMOD:7]LR;FHLLSR[UNIMOD:7]LR;FHLLSR[UNIMOD:7]LR;FHLLSR[UNIMOD:7]LR;FHLLSR[UNIMOD:7]LR;FHLLSR[UNIMOD:7]LR[UNIMOD:7]K;RFHLLSR[UNIMOD:7]LR[UNIMOD:7]K;FHLLSR[UNIMOD:7]LR[UNIMOD:7]K;FHLLSR[UNIMOD:7]LR[UNIMOD:7]K;FHLLSR[UNIMOD:7]LR[UNIMOD:7]K;FHLLSR[UNIMOD:7]LR[UNIMOD:7]K;FHLLSR[UNIMOD:7]LR[UNIMOD:7]K;FHLLSR[UNIMOD:7]LR[UNIMOD:7]K;FHLLSR[UNIMOD:7]LR[UNIMOD:7]K;FHLLSR[UNIMOD:7]LR[UNIMOD:7]K;FHLLSR[UNIMOD:7]LR[UNIMOD:7]K;FHLLSR[UNIMOD:7]LR[UNIMOD:7]K;FHLLSR[UNIMOD:7]LR[UNIMOD:7]K;FHLLSR[UNIMOD:7]LR[UNIMOD:7]K;FHLLSR[UNIMOD:7]LR[UNIMOD:7]K;FHLLSR[UNIMOD:7]LR[UNIMOD:7]K;FHLLSR[UNIMOD:7]LR[UNIMOD:7]K;FHLLSR[UNIMOD:7]LR[UNIMOD:7]K;FHLLSR[UNIMOD:7]LR[UNIMOD:7]K;FHLLSR[UNIMOD:7]LR[UNIMOD:7]K;FHLLSR[UNIMOD:7]LR[UNIMOD:7]K	FHLLSrLRKAV	0	0	364554876	519663664	436623072	0	0	0	245492304	191294104	0	0	0	120076344	182934472	0	87061934	102435326	0	115581892
Q9UHB9_R160	ANTEPRKRFHLLSRLrKAVKHAEELERLCES	Q9UHB9;Q9UHB9;Q9UHB9;Q9UHB9;Q9UHB9;Q9UHB9;Q9UHB9;Q9UHB9;Q9UHB9;Q9UHB9;Q9UHB9;Q9UHB9;Q9UHB9;Q9UHB9;Q9UHB9;Q9UHB9;Q9UHB9;Q9UHB9;Q9UHB9;Q9UHB9;Q9UHB9;Q9UHB9;Q9UHB9;Q9UHB9;Q9UHB9;Q9UHB9;Q9UHB9;Q9UHB9	SRP68	FHLLSR[UNIMOD:7]LR[UNIMOD:7]K;FHLLSR[UNIMOD:7]LR[UNIMOD:7]K;FHLLSR[UNIMOD:7]LR[UNIMOD:7]K;FHLLSR[UNIMOD:7]LR[UNIMOD:7]K;FHLLSR[UNIMOD:7]LR[UNIMOD:7]K;FHLLSR[UNIMOD:7]LR[UNIMOD:7]K;FHLLSR[UNIMOD:7]LR[UNIMOD:7]K;FHLLSR[UNIMOD:7]LR[UNIMOD:7]K;RFHLLSR[UNIMOD:7]LR[UNIMOD:7]K;FHLLSR[UNIMOD:7]LR[UNIMOD:7]K;FHLLSR[UNIMOD:7]LR[UNIMOD:7]K;FHLLSR[UNIMOD:7]LR[UNIMOD:7]K;FHLLSR[UNIMOD:7]LR[UNIMOD:7]K;FHLLSR[UNIMOD:7]LR[UNIMOD:7]K;FHLLSR[UNIMOD:7]LR[UNIMOD:7]K;FHLLSR[UNIMOD:7]LR[UNIMOD:7]K;FHLLSR[UNIMOD:7]LR[UNIMOD:7]K;FHLLSR[UNIMOD:7]LR[UNIMOD:7]K;FHLLSR[UNIMOD:7]LR[UNIMOD:7]K;FHLLSR[UNIMOD:7]LR[UNIMOD:7]K;FHLLSR[UNIMOD:7]LR[UNIMOD:7]K;FHLLSR[UNIMOD:7]LR[UNIMOD:7]K;FHLLSR[UNIMOD:7]LR[UNIMOD:7]K;FHLLSR[UNIMOD:7]LR[UNIMOD:7]K;FHLLSR[UNIMOD:7]LR[UNIMOD:7]K;FHLLSR[UNIMOD:7]LR[UNIMOD:7]K;FHLLSR[UNIMOD:7]LR[UNIMOD:7]K;FHLLSR[UNIMOD:7]LR[UNIMOD:7]K	LLSRLrKAVKH	0	0	322954592	0	436623072	0	0	0	0	0	0	0	0	120076344	182934472	0	87061934	102435326	0	115581892
Q9UHB9_R171	LSRLRKAVKHAEELErLCESNRVDAKTKLEA	Q9UHB9;Q9UHB9;Q9UHB9;Q9UHB9;Q9UHB9;Q9UHB9;Q9UHB9;Q9UHB9;Q9UHB9;Q9UHB9;Q9UHB9;Q9UHB9;Q9UHB9;Q9UHB9;Q9UHB9;Q9UHB9;Q9UHB9;Q9UHB9;Q9UHB9;Q9UHB9;Q9UHB9;Q9UHB9;Q9UHB9;Q9UHB9;Q9UHB9;Q9UHB9;Q9UHB9;Q9UHB9;Q9UHB9;Q9UHB9;Q9UHB9;Q9UHB9;Q9UHB9;Q9UHB9;Q9UHB9;Q9UHB9;Q9UHB9;Q9UHB9;Q9UHB9;Q9UHB9;Q9UHB9;Q9UHB9;Q9UHB9;Q9UHB9;Q9UHB9;Q9UHB9;Q9UHB9;Q9UHB9;Q9UHB9;Q9UHB9;Q9UHB9;Q9UHB9;Q9UHB9;Q9UHB9;Q9UHB9;Q9UHB9;Q9UHB9;Q9UHB9;Q9UHB9;Q9UHB9;Q9UHB9;Q9UHB9;Q9UHB9;Q9UHB9;Q9UHB9;Q9UHB9;Q9UHB9;Q9UHB9;Q9UHB9;Q9UHB9;Q9UHB9;Q9UHB9;Q9UHB9;Q9UHB9;Q9UHB9;Q9UHB9;Q9UHB9;Q9UHB9;Q9UHB9;Q9UHB9;Q9UHB9;Q9UHB9;Q9UHB9;Q9UHB9;Q9UHB9;Q9UHB9;Q9UHB9;Q9UHB9;Q9UHB9;Q9UHB9;Q9UHB9;Q9UHB9;Q9UHB9;Q9UHB9;Q9UHB9;Q9UHB9;Q9UHB9;Q9UHB9;Q9UHB9	SRP68	HAEELER[UNIMOD:7]LCESNR[UNIMOD:7]VDAK;HAEELER[UNIMOD:7]LCESNR[UNIMOD:7]VDAK;HAEELER[UNIMOD:7]LCESNR[UNIMOD:7]VDAK;HAEELER[UNIMOD:7]LCESNR[UNIMOD:7]VDAK;HAEELER[UNIMOD:7]LCESNR[UNIMOD:7]VDAK;HAEELER[UNIMOD:7]LCESNR[UNIMOD:7]VDAK;HAEELER[UNIMOD:7]LCESNR[UNIMOD:7]VDAK;HAEELER[UNIMOD:7]LCESNR[UNIMOD:7]VDAK;HAEELER[UNIMOD:7]LCESNR[UNIMOD:7]VDAK;HAEELER[UNIMOD:7]LCESNR[UNIMOD:7]VDAK;HAEELER[UNIMOD:7]LCESNR[UNIMOD:7]VDAK;HAEELER[UNIMOD:7]LCESNR[UNIMOD:7]VDAK;HAEELER[UNIMOD:7]LCESNR[UNIMOD:7]VDAK;HAEELER[UNIMOD:7]LCESNR[UNIMOD:7]VDAK;HAEELER[UNIMOD:7]LCESNR[UNIMOD:7]VDAK;HAEELER[UNIMOD:7]LCESNR[UNIMOD:7]VDAK;HAEELER[UNIMOD:7]LCESNR[UNIMOD:7]VDAK;HAEELER[UNIMOD:7]LCESNR[UNIMOD:7]VDAK;HAEELER[UNIMOD:7]LCESNR[UNIMOD:7]VDAK;HAEELER[UNIMOD:7]LCESNR[UNIMOD:7]VDAK;HAEELER[UNIMOD:7]LCESNR[UNIMOD:7]VDAK;HAEELER[UNIMOD:7]LCESNR[UNIMOD:7]VDAK;HAEELER[UNIMOD:7]LCESNR[UNIMOD:7]VDAK;HAEELER[UNIMOD:7]LCESNR[UNIMOD:7]VDAK;HAEELER[UNIMOD:7]LCESNR[UNIMOD:7]VDAK;HAEELER[UNIMOD:7]LCESNR[UNIMOD:7]VDAK;HAEELER[UNIMOD:7]LCESNR[UNIMOD:7]VDAK;HAEELER[UNIMOD:7]LCESNR[UNIMOD:7]VDAK;HAEELER[UNIMOD:7]LCESNR[UNIMOD:7]VDAK;HAEELER[UNIMOD:7]LCESNR[UNIMOD:7]VDAK;HAEELER[UNIMOD:7]LCESNR[UNIMOD:7]VDAK;HAEELER[UNIMOD:7]LCESNR[UNIMOD:7]VDAK;HAEELER[UNIMOD:7]LCESNR[UNIMOD:7]VDAK;HAEELER[UNIMOD:7]LCESNR[UNIMOD:7]VDAK;HAEELER[UNIMOD:7]LCESNR[UNIMOD:7]VDAK;HAEELER[UNIMOD:7]LCESNR[UNIMOD:7]VDAK;HAEELER[UNIMOD:7]LCESNR[UNIMOD:7]VDAK;HAEELER[UNIMOD:7]LCESNR[UNIMOD:7]VDAK;HAEELER[UNIMOD:7]LCESNR[UNIMOD:7]VDAK;HAEELER[UNIMOD:7]LCESNR[UNIMOD:7]VDAK;HAEELER[UNIMOD:7]LCESNR[UNIMOD:7]VDAK;HAEELER[UNIMOD:7]LCESNR[UNIMOD:7]VDAK;HAEELER[UNIMOD:7]LCESNR[UNIMOD:7]VDAK;HAEELER[UNIMOD:7]LCESNR[UNIMOD:7]VDAK;HAEELER[UNIMOD:7]LCESNR[UNIMOD:7]VDAK;HAEELER[UNIMOD:7]LCESNR[UNIMOD:7]VDAK;HAEELER[UNIMOD:7]LCESNR[UNIMOD:7]VDAK;HAEELER[UNIMOD:7]LCESNR[UNIMOD:7]VDAK;HAEELER[UNIMOD:7]LCESNRVDAK;HAEELER[UNIMOD:7]LCESNR[UNIMOD:7]VDAK;HAEELER[UNIMOD:7]LCESNR[UNIMOD:7]VDAK;HAEELER[UNIMOD:7]LCESNR[UNIMOD:7]VDAK;HAEELER[UNIMOD:7]LCESNR[UNIMOD:7]VDAK;HAEELER[UNIMOD:7]LCESNR[UNIMOD:7]VDAK;HAEELER[UNIMOD:7]LCESNR[UNIMOD:7]VDAK;HAEELER[UNIMOD:7]LCESNR[UNIMOD:7]VDAK;HAEELER[UNIMOD:7]LCESNR[UNIMOD:7]VDAK;HAEELER[UNIMOD:7]LCESNR[UNIMOD:7]VDAK;HAEELER[UNIMOD:7]LCESNR[UNIMOD:7]VDAK;HAEELER[UNIMOD:7]LCESNR[UNIMOD:7]VDAK;HAEELER[UNIMOD:7]LCESNR[UNIMOD:7]VDAK;HAEELER[UNIMOD:7]LCESNR[UNIMOD:7]VDAK;HAEELER[UNIMOD:7]LCESNR[UNIMOD:7]VDAK;HAEELER[UNIMOD:7]LCESNR[UNIMOD:7]VDAK;HAEELER[UNIMOD:7]LCESNR[UNIMOD:7]VDAK;HAEELER[UNIMOD:7]LCESNR[UNIMOD:7]VDAK;HAEELER[UNIMOD:7]LCESNR[UNIMOD:7]VDAK;HAEELER[UNIMOD:7]LCESNR[UNIMOD:7]VDAK;HAEELER[UNIMOD:7]LCESNR[UNIMOD:7]VDAK;HAEELER[UNIMOD:7]LCESNR[UNIMOD:7]VDAK;HAEELER[UNIMOD:7]LCESNR[UNIMOD:7]VDAK;HAEELER[UNIMOD:7]LCESNR[UNIMOD:7]VDAK;HAEELER[UNIMOD:7]LCESNR[UNIMOD:7]VDAK;HAEELER[UNIMOD:7]LCESNR[UNIMOD:7]VDAK;HAEELER[UNIMOD:7]LCESNR[UNIMOD:7]VDAK;HAEELER[UNIMOD:7]LCESNR[UNIMOD:7]VDAK;HAEELER[UNIMOD:7]LCESNR[UNIMOD:7]VDAK;HAEELER[UNIMOD:7]LCESNR[UNIMOD:7]VDAK;HAEELER[UNIMOD:7]LCESNR[UNIMOD:7]VDAK;HAEELER[UNIMOD:7]LCESNR[UNIMOD:7]VDAK;HAEELER[UNIMOD:7]LCESNR[UNIMOD:7]VDAK;HAEELER[UNIMOD:7]LCESNR[UNIMOD:7]VDAK;HAEELER[UNIMOD:7]LCESNR[UNIMOD:7]VDAK;HAEELER[UNIMOD:7]LCESNR[UNIMOD:7]VDAK;HAEELER[UNIMOD:7]LCESNR[UNIMOD:7]VDAK;HAEELER[UNIMOD:7]LCESNR[UNIMOD:7]VDAK;HAEELER[UNIMOD:7]LCESNR[UNIMOD:7]VDAK;HAEELER[UNIMOD:7]LCESNR[UNIMOD:7]VDAK;HAEELER[UNIMOD:7]LCESNR[UNIMOD:7]VDAK;HAEELER[UNIMOD:7]LCESNR[UNIMOD:7]VDAK;HAEELER[UNIMOD:7]LCESNR[UNIMOD:7]VDAK;HAEELER[UNIMOD:7]LCESNR[UNIMOD:7]VDAK;HAEELER[UNIMOD:7]LCESNR[UNIMOD:7]VDAK;HAEELER[UNIMOD:7]LCESNR[UNIMOD:7]VDAK;HAEELER[UNIMOD:7]LCESNR[UNIMOD:7]VDAK;HAEELER[UNIMOD:7]LCESNR[UNIMOD:7]VDAK;HAEELER[UNIMOD:7]LCESNR[UNIMOD:7]VDAK;HAEELER[UNIMOD:7]LCESNR[UNIMOD:7]VDAK;HAEELER[UNIMOD:7]LCESNR[UNIMOD:7]VDAK	AEELErLCESN	0	3356454384	2315485024	0	192200372	0	0	272727802	0	0	0	0	0	0	780193996	6.15285e+08	144774748	0	911511930	921817896
Q9UHB9_R177	AVKHAEELERLCESNrVDAKTKLEAQAYTAY	Q9UHB9;Q9UHB9;Q9UHB9;Q9UHB9;Q9UHB9;Q9UHB9;Q9UHB9;Q9UHB9;Q9UHB9;Q9UHB9;Q9UHB9;Q9UHB9;Q9UHB9;Q9UHB9;Q9UHB9;Q9UHB9;Q9UHB9;Q9UHB9;Q9UHB9;Q9UHB9;Q9UHB9;Q9UHB9;Q9UHB9;Q9UHB9;Q9UHB9;Q9UHB9;Q9UHB9;Q9UHB9;Q9UHB9;Q9UHB9;Q9UHB9;Q9UHB9;Q9UHB9;Q9UHB9;Q9UHB9;Q9UHB9;Q9UHB9;Q9UHB9;Q9UHB9;Q9UHB9;Q9UHB9;Q9UHB9;Q9UHB9;Q9UHB9;Q9UHB9;Q9UHB9;Q9UHB9;Q9UHB9;Q9UHB9;Q9UHB9;Q9UHB9;Q9UHB9;Q9UHB9;Q9UHB9;Q9UHB9;Q9UHB9;Q9UHB9;Q9UHB9;Q9UHB9;Q9UHB9;Q9UHB9;Q9UHB9;Q9UHB9;Q9UHB9;Q9UHB9;Q9UHB9;Q9UHB9;Q9UHB9;Q9UHB9;Q9UHB9;Q9UHB9;Q9UHB9;Q9UHB9;Q9UHB9;Q9UHB9;Q9UHB9;Q9UHB9;Q9UHB9;Q9UHB9;Q9UHB9;Q9UHB9;Q9UHB9;Q9UHB9;Q9UHB9;Q9UHB9;Q9UHB9;Q9UHB9;Q9UHB9;Q9UHB9;Q9UHB9;Q9UHB9;Q9UHB9;Q9UHB9;Q9UHB9;Q9UHB9;Q9UHB9;Q9UHB9;Q9UHB9;Q9UHB9;Q9UHB9;Q9UHB9;Q9UHB9;Q9UHB9;Q9UHB9;Q9UHB9;Q9UHB9	SRP68	HAEELER[UNIMOD:7]LCESNR[UNIMOD:7]VDAK;HAEELER[UNIMOD:7]LCESNR[UNIMOD:7]VDAK;HAEELER[UNIMOD:7]LCESNR[UNIMOD:7]VDAK;HAEELER[UNIMOD:7]LCESNR[UNIMOD:7]VDAK;HAEELER[UNIMOD:7]LCESNR[UNIMOD:7]VDAK;HAEELER[UNIMOD:7]LCESNR[UNIMOD:7]VDAK;HAEELER[UNIMOD:7]LCESNR[UNIMOD:7]VDAK;HAEELER[UNIMOD:7]LCESNR[UNIMOD:7]VDAK;HAEELER[UNIMOD:7]LCESNR[UNIMOD:7]VDAK;HAEELER[UNIMOD:7]LCESNR[UNIMOD:7]VDAK;HAEELER[UNIMOD:7]LCESNR[UNIMOD:7]VDAK;HAEELER[UNIMOD:7]LCESNR[UNIMOD:7]VDAK;HAEELER[UNIMOD:7]LCESNR[UNIMOD:7]VDAK;HAEELER[UNIMOD:7]LCESNR[UNIMOD:7]VDAK;HAEELER[UNIMOD:7]LCESNR[UNIMOD:7]VDAK;HAEELER[UNIMOD:7]LCESNR[UNIMOD:7]VDAK;HAEELER[UNIMOD:7]LCESNR[UNIMOD:7]VDAK;HAEELER[UNIMOD:7]LCESNR[UNIMOD:7]VDAK;HAEELER[UNIMOD:7]LCESNR[UNIMOD:7]VDAK;HAEELER[UNIMOD:7]LCESNR[UNIMOD:7]VDAK;HAEELER[UNIMOD:7]LCESNR[UNIMOD:7]VDAK;HAEELER[UNIMOD:7]LCESNR[UNIMOD:7]VDAK;HAEELER[UNIMOD:7]LCESNR[UNIMOD:7]VDAK;HAEELER[UNIMOD:7]LCESNR[UNIMOD:7]VDAK;HAEELER[UNIMOD:7]LCESNR[UNIMOD:7]VDAK;HAEELER[UNIMOD:7]LCESNR[UNIMOD:7]VDAK;HAEELER[UNIMOD:7]LCESNR[UNIMOD:7]VDAK;HAEELER[UNIMOD:7]LCESNR[UNIMOD:7]VDAK;HAEELER[UNIMOD:7]LCESNR[UNIMOD:7]VDAK;HAEELER[UNIMOD:7]LCESNR[UNIMOD:7]VDAK;HAEELER[UNIMOD:7]LCESNR[UNIMOD:7]VDAK;HAEELER[UNIMOD:7]LCESNR[UNIMOD:7]VDAK;HAEELER[UNIMOD:7]LCESNR[UNIMOD:7]VDAK;HAEELER[UNIMOD:7]LCESNR[UNIMOD:7]VDAK;HAEELER[UNIMOD:7]LCESNR[UNIMOD:7]VDAK;HAEELER[UNIMOD:7]LCESNR[UNIMOD:7]VDAK;HAEELER[UNIMOD:7]LCESNR[UNIMOD:7]VDAK;HAEELER[UNIMOD:7]LCESNR[UNIMOD:7]VDAK;HAEELER[UNIMOD:7]LCESNR[UNIMOD:7]VDAK;HAEELER[UNIMOD:7]LCESNR[UNIMOD:7]VDAK;HAEELER[UNIMOD:7]LCESNR[UNIMOD:7]VDAK;HAEELER[UNIMOD:7]LCESNR[UNIMOD:7]VDAK;HAEELER[UNIMOD:7]LCESNR[UNIMOD:7]VDAK;HAEELERLCESNR[UNIMOD:7]VDAK;LCESNR[UNIMOD:7]VDAK;HAEELERLCESNR[UNIMOD:7]VDAK;HAEELER[UNIMOD:7]LCESNR[UNIMOD:7]VDAK;HAEELER[UNIMOD:7]LCESNR[UNIMOD:7]VDAK;LCESNR[UNIMOD:7]VDAK;HAEELERLCESNR[UNIMOD:7]VDAK;HAEELER[UNIMOD:7]LCESNR[UNIMOD:7]VDAK;HAEELER[UNIMOD:7]LCESNR[UNIMOD:7]VDAK;HAEELER[UNIMOD:7]LCESNR[UNIMOD:7]VDAK;HAEELERLCESNR[UNIMOD:7]VDAK;HAEELER[UNIMOD:7]LCESNR[UNIMOD:7]VDAK;LCESNR[UNIMOD:7]VDAK;HAEELER[UNIMOD:7]LCESNR[UNIMOD:7]VDAK;HAEELER[UNIMOD:7]LCESNR[UNIMOD:7]VDAK;HAEELER[UNIMOD:7]LCESNR[UNIMOD:7]VDAK;HAEELER[UNIMOD:7]LCESNR[UNIMOD:7]VDAK;HAEELER[UNIMOD:7]LCESNR[UNIMOD:7]VDAK;HAEELER[UNIMOD:7]LCESNR[UNIMOD:7]VDAK;HAEELER[UNIMOD:7]LCESNR[UNIMOD:7]VDAK;HAEELER[UNIMOD:7]LCESNR[UNIMOD:7]VDAK;HAEELER[UNIMOD:7]LCESNR[UNIMOD:7]VDAK;HAEELER[UNIMOD:7]LCESNR[UNIMOD:7]VDAK;HAEELER[UNIMOD:7]LCESNR[UNIMOD:7]VDAK;LCESNR[UNIMOD:7]VDAK;HAEELER[UNIMOD:7]LCESNR[UNIMOD:7]VDAK;HAEELER[UNIMOD:7]LCESNR[UNIMOD:7]VDAK;HAEELER[UNIMOD:7]LCESNR[UNIMOD:7]VDAK;HAEELER[UNIMOD:7]LCESNR[UNIMOD:7]VDAK;HAEELER[UNIMOD:7]LCESNR[UNIMOD:7]VDAK;HAEELER[UNIMOD:7]LCESNR[UNIMOD:7]VDAK;HAEELER[UNIMOD:7]LCESNR[UNIMOD:7]VDAK;HAEELER[UNIMOD:7]LCESNR[UNIMOD:7]VDAK;HAEELER[UNIMOD:7]LCESNR[UNIMOD:7]VDAK;HAEELER[UNIMOD:7]LCESNR[UNIMOD:7]VDAK;HAEELER[UNIMOD:7]LCESNR[UNIMOD:7]VDAK;HAEELER[UNIMOD:7]LCESNR[UNIMOD:7]VDAK;HAEELER[UNIMOD:7]LCESNR[UNIMOD:7]VDAK;HAEELER[UNIMOD:7]LCESNR[UNIMOD:7]VDAK;HAEELER[UNIMOD:7]LCESNR[UNIMOD:7]VDAK;HAEELER[UNIMOD:7]LCESNR[UNIMOD:7]VDAK;HAEELER[UNIMOD:7]LCESNR[UNIMOD:7]VDAK;HAEELER[UNIMOD:7]LCESNR[UNIMOD:7]VDAK;HAEELER[UNIMOD:7]LCESNR[UNIMOD:7]VDAK;HAEELER[UNIMOD:7]LCESNR[UNIMOD:7]VDAK;HAEELER[UNIMOD:7]LCESNR[UNIMOD:7]VDAK;HAEELER[UNIMOD:7]LCESNR[UNIMOD:7]VDAK;HAEELER[UNIMOD:7]LCESNR[UNIMOD:7]VDAK;HAEELER[UNIMOD:7]LCESNR[UNIMOD:7]VDAK;HAEELER[UNIMOD:7]LCESNR[UNIMOD:7]VDAK;HAEELER[UNIMOD:7]LCESNR[UNIMOD:7]VDAK;HAEELER[UNIMOD:7]LCESNR[UNIMOD:7]VDAK;HAEELER[UNIMOD:7]LCESNR[UNIMOD:7]VDAK;HAEELER[UNIMOD:7]LCESNR[UNIMOD:7]VDAK;HAEELER[UNIMOD:7]LCESNR[UNIMOD:7]VDAK;HAEELER[UNIMOD:7]LCESNR[UNIMOD:7]VDAK;HAEELER[UNIMOD:7]LCESNR[UNIMOD:7]VDAK;HAEELER[UNIMOD:7]LCESNR[UNIMOD:7]VDAK;HAEELER[UNIMOD:7]LCESNR[UNIMOD:7]VDAK;HAEELER[UNIMOD:7]LCESNR[UNIMOD:7]VDAK;HAEELER[UNIMOD:7]LCESNR[UNIMOD:7]VDAK;HAEELER[UNIMOD:7]LCESNR[UNIMOD:7]VDAK;HAEELER[UNIMOD:7]LCESNR[UNIMOD:7]VDAK	LCESNrVDAKT	0	3356454384	2315485024	0	192200372	0	0	272727802	0	0	0	0	0	0	780193996	6.15285e+08	144774748	0	911511930	921817896
Q9UHB9_R266	IGDQSAINELMQMRLrSGGTEGLLAEKLEAL	Q9UHB9;Q9UHB9;Q9UHB9;Q9UHB9;Q9UHB9;Q9UHB9;Q9UHB9;Q9UHB9;Q9UHB9;Q9UHB9;Q9UHB9;Q9UHB9;Q9UHB9;Q9UHB9;Q9UHB9;Q9UHB9;Q9UHB9;Q9UHB9;Q9UHB9;Q9UHB9;Q9UHB9;Q9UHB9;Q9UHB9;Q9UHB9;Q9UHB9;Q9UHB9;Q9UHB9;Q9UHB9;Q9UHB9;Q9UHB9;Q9UHB9;Q9UHB9;Q9UHB9;Q9UHB9;Q9UHB9;Q9UHB9;Q9UHB9;Q9UHB9;Q9UHB9;Q9UHB9;Q9UHB9;Q9UHB9;Q9UHB9;Q9UHB9;Q9UHB9;Q9UHB9;Q9UHB9;Q9UHB9;Q9UHB9;Q9UHB9;Q9UHB9;Q9UHB9;Q9UHB9;Q9UHB9;Q9UHB9;Q9UHB9;Q9UHB9;Q9UHB9;Q9UHB9;Q9UHB9;Q9UHB9;Q9UHB9;Q9UHB9;Q9UHB9;Q9UHB9;Q9UHB9;Q9UHB9;Q9UHB9;Q9UHB9;Q9UHB9;Q9UHB9;Q9UHB9;Q9UHB9;Q9UHB9	SRP68	LR[UNIMOD:7]SGGTEGLLAEK;LR[UNIMOD:7]SGGTEGLLAEK;LR[UNIMOD:7]SGGTEGLLAEK;LR[UNIMOD:7]SGGTEGLLAEK;LR[UNIMOD:7]SGGTEGLLAEK;LR[UNIMOD:7]SGGTEGLLAEK;LR[UNIMOD:7]SGGTEGLLAEK;LR[UNIMOD:7]SGGTEGLLAEK;LR[UNIMOD:7]SGGTEGLLAEK;LR[UNIMOD:7]SGGTEGLLAEK;LR[UNIMOD:7]SGGTEGLLAEK;LR[UNIMOD:7]SGGTEGLLAEK;LR[UNIMOD:7]SGGTEGLLAEK;LR[UNIMOD:7]SGGTEGLLAEK;LR[UNIMOD:7]SGGTEGLLAEK;LR[UNIMOD:7]SGGTEGLLAEK;LR[UNIMOD:7]SGGTEGLLAEK;LR[UNIMOD:7]SGGTEGLLAEK;LR[UNIMOD:7]SGGTEGLLAEK;LR[UNIMOD:7]SGGTEGLLAEK;LR[UNIMOD:7]SGGTEGLLAEK;LR[UNIMOD:7]SGGTEGLLAEK;LR[UNIMOD:7]SGGTEGLLAEK;LR[UNIMOD:7]SGGTEGLLAEK;LR[UNIMOD:7]SGGTEGLLAEK;LR[UNIMOD:7]SGGTEGLLAEK;LR[UNIMOD:7]SGGTEGLLAEK;LR[UNIMOD:7]SGGTEGLLAEK;LR[UNIMOD:7]SGGTEGLLAEK;LR[UNIMOD:7]SGGTEGLLAEK;LR[UNIMOD:7]SGGTEGLLAEK;LR[UNIMOD:7]SGGTEGLLAEK;LR[UNIMOD:7]SGGTEGLLAEK;LR[UNIMOD:7]SGGTEGLLAEK;LR[UNIMOD:7]SGGTEGLLAEK;LR[UNIMOD:7]SGGTEGLLAEK;LR[UNIMOD:7]SGGTEGLLAEK;LR[UNIMOD:7]SGGTEGLLAEK;LR[UNIMOD:7]SGGTEGLLAEK;LR[UNIMOD:7]SGGTEGLLAEK;LR[UNIMOD:7]SGGTEGLLAEK;LR[UNIMOD:7]SGGTEGLLAEK;LR[UNIMOD:7]SGGTEGLLAEK;LR[UNIMOD:7]SGGTEGLLAEK;LR[UNIMOD:7]SGGTEGLLAEK;LR[UNIMOD:7]SGGTEGLLAEK;LR[UNIMOD:7]SGGTEGLLAEK;LR[UNIMOD:7]SGGTEGLLAEK;LR[UNIMOD:7]SGGTEGLLAEK;LR[UNIMOD:7]SGGTEGLLAEK;LR[UNIMOD:7]SGGTEGLLAEK;LR[UNIMOD:7]SGGTEGLLAEK;LR[UNIMOD:7]SGGTEGLLAEK;LR[UNIMOD:7]SGGTEGLLAEK;LR[UNIMOD:7]SGGTEGLLAEK;LR[UNIMOD:7]SGGTEGLLAEK;LR[UNIMOD:7]SGGTEGLLAEK;LR[UNIMOD:7]SGGTEGLLAEK;LR[UNIMOD:7]SGGTEGLLAEK;LR[UNIMOD:7]SGGTEGLLAEK;LR[UNIMOD:7]SGGTEGLLAEK;LR[UNIMOD:7]SGGTEGLLAEK;LR[UNIMOD:7]SGGTEGLLAEK;LR[UNIMOD:7]SGGTEGLLAEK;LR[UNIMOD:7]SGGTEGLLAEK;LR[UNIMOD:7]SGGTEGLLAEK;LR[UNIMOD:7]SGGTEGLLAEK;LR[UNIMOD:7]SGGTEGLLAEK;LR[UNIMOD:7]SGGTEGLLAEK;LR[UNIMOD:7]SGGTEGLLAEK;LR[UNIMOD:7]SGGTEGLLAEK;LR[UNIMOD:7]SGGTEGLLAEK;LR[UNIMOD:7]SGGTEGLLAEK;LR[UNIMOD:7]SGGTEGLLAEK	MQMRLrSGGTE	0	0	0	460791696	777324808	0	686996486	219413912	885301998	708440400	691046440	547743256	0	299814836	0	0	128514712	188458586	0	0
Q9UHB9_R286	EGLLAEKLEALITQTrAKQAATMSEVEWRGR	Q9UHB9;Q9UHB9;Q9UHB9;Q9UHB9;Q9UHB9;Q9UHB9;Q9UHB9;Q9UHB9;Q9UHB9;Q9UHB9;Q9UHB9;Q9UHB9;Q9UHB9;Q9UHB9;Q9UHB9;Q9UHB9;Q9UHB9;Q9UHB9;Q9UHB9;Q9UHB9;Q9UHB9;Q9UHB9;Q9UHB9;Q9UHB9;Q9UHB9;Q9UHB9;Q9UHB9;Q9UHB9;Q9UHB9;Q9UHB9;Q9UHB9;Q9UHB9;Q9UHB9;Q9UHB9;Q9UHB9;Q9UHB9;Q9UHB9;Q9UHB9;Q9UHB9;Q9UHB9;Q9UHB9;Q9UHB9;Q9UHB9;Q9UHB9;Q9UHB9;Q9UHB9;Q9UHB9;Q9UHB9;Q9UHB9;Q9UHB9;Q9UHB9;Q9UHB9;Q9UHB9;Q9UHB9;Q9UHB9;Q9UHB9;Q9UHB9;Q9UHB9;Q9UHB9;Q9UHB9;Q9UHB9;Q9UHB9;Q9UHB9;Q9UHB9;Q9UHB9;Q9UHB9;Q9UHB9;Q9UHB9;Q9UHB9;Q9UHB9;Q9UHB9;Q9UHB9;Q9UHB9;Q9UHB9;Q9UHB9;Q9UHB9;Q9UHB9;Q9UHB9;Q9UHB9;Q9UHB9;Q9UHB9;Q9UHB9;Q9UHB9;Q9UHB9;Q9UHB9;Q9UHB9;Q9UHB9;Q9UHB9;Q9UHB9	SRP68	LEALITQTR[UNIMOD:7]AK;LEALITQTR[UNIMOD:7]AK;LEALITQTR[UNIMOD:7]AK;LEALITQTR[UNIMOD:7]AK;LEALITQTR[UNIMOD:7]AK;LEALITQTR[UNIMOD:7]AK;LEALITQTR[UNIMOD:7]AK;LEALITQTR[UNIMOD:7]AK;LEALITQTR[UNIMOD:7]AK;LEALITQTR[UNIMOD:7]AK;LEALITQTR[UNIMOD:7]AK;LEALITQTR[UNIMOD:7]AK;LEALITQTR[UNIMOD:7]AK;LEALITQTR[UNIMOD:7]AK;LEALITQTR[UNIMOD:7]AK;LEALITQTR[UNIMOD:7]AK;LEALITQTR[UNIMOD:7]AK;LEALITQTR[UNIMOD:7]AK;LEALITQTR[UNIMOD:7]AK;LEALITQTR[UNIMOD:7]AK;LEALITQTR[UNIMOD:7]AK;LEALITQTR[UNIMOD:7]AK;LEALITQTR[UNIMOD:7]AK;LEALITQTR[UNIMOD:7]AK;LEALITQTR[UNIMOD:7]AK;LEALITQTR[UNIMOD:7]AK;LEALITQTR[UNIMOD:7]AK;LEALITQTR[UNIMOD:7]AK;LEALITQTR[UNIMOD:7]AK;LEALITQTR[UNIMOD:7]AK;LEALITQTR[UNIMOD:7]AK;LEALITQTR[UNIMOD:7]AK;LEALITQTR[UNIMOD:7]AK;LEALITQTR[UNIMOD:7]AK;LEALITQTR[UNIMOD:7]AK;LEALITQTR[UNIMOD:7]AK;LEALITQTR[UNIMOD:7]AK;LEALITQTR[UNIMOD:7]AK;LEALITQTR[UNIMOD:7]AK;LEALITQTR[UNIMOD:7]AK;LEALITQTR[UNIMOD:7]AK;LEALITQTR[UNIMOD:7]AK;LEALITQTR[UNIMOD:7]AK;LEALITQTR[UNIMOD:7]AK;LEALITQTR[UNIMOD:7]AK;LEALITQTR[UNIMOD:7]AK;LEALITQTR[UNIMOD:7]AK;LEALITQTR[UNIMOD:7]AK;LEALITQTR[UNIMOD:7]AK;LEALITQTR[UNIMOD:7]AK;LEALITQTR[UNIMOD:7]AK;LEALITQTR[UNIMOD:7]AK;LEALITQTR[UNIMOD:7]AK;LEALITQTR[UNIMOD:7]AK;LEALITQTR[UNIMOD:7]AK;LEALITQTR[UNIMOD:7]AK;LEALITQTR[UNIMOD:7]AK;LEALITQTR[UNIMOD:7]AK;LEALITQTR[UNIMOD:7]AK;LEALITQTR[UNIMOD:7]AK;LEALITQTR[UNIMOD:7]AK;LEALITQTR[UNIMOD:7]AK;LEALITQTR[UNIMOD:7]AK;LEALITQTR[UNIMOD:7]AK;LEALITQTR[UNIMOD:7]AK;LEALITQTR[UNIMOD:7]AK;LEALITQTR[UNIMOD:7]AK;LEALITQTR[UNIMOD:7]AK;LEALITQTR[UNIMOD:7]AK;LEALITQTR[UNIMOD:7]AK;LEALITQTR[UNIMOD:7]AK;LEALITQTR[UNIMOD:7]AK;LEALITQTR[UNIMOD:7]AK;LEALITQTR[UNIMOD:7]AK;LEALITQTR[UNIMOD:7]AK;LEALITQTR[UNIMOD:7]AK;LEALITQTR[UNIMOD:7]AK;LEALITQTR[UNIMOD:7]AK;LEALITQTR[UNIMOD:7]AK;LEALITQTR[UNIMOD:7]AK;LEALITQTR[UNIMOD:7]AK;LEALITQTR[UNIMOD:7]AK;LEALITQTR[UNIMOD:7]AK;LEALITQTR[UNIMOD:7]AK;LEALITQTR[UNIMOD:7]AK;LEALITQTR[UNIMOD:7]AK;LEALITQTR[UNIMOD:7]AK;LEALITQTR[UNIMOD:7]AK;LEALITQTR[UNIMOD:7]AK	LITQTrAKQAA	0	406749640	637507408	0	910830040	0	471526656	510775964	665999974	752998044	197182692	454545760	0	463907096	1.39049e+09	1105024621	425238036	592464872	1729506358	1875652285
Q9UHB9_R299	QTRAKQAATMSEVEWrGRTVPVKIDKVRIFL	Q9UHB9;Q9UHB9;Q9UHB9;Q9UHB9;Q9UHB9;Q9UHB9;Q9UHB9;Q9UHB9;Q9UHB9;Q9UHB9;Q9UHB9;Q9UHB9;Q9UHB9;Q9UHB9;Q9UHB9;Q9UHB9;Q9UHB9;Q9UHB9;Q9UHB9;Q9UHB9;Q9UHB9;Q9UHB9;Q9UHB9;Q9UHB9;Q9UHB9;Q9UHB9;Q9UHB9;Q9UHB9;Q9UHB9;Q9UHB9;Q9UHB9;Q9UHB9;Q9UHB9;Q9UHB9;Q9UHB9;Q9UHB9;Q9UHB9;Q9UHB9;Q9UHB9;Q9UHB9;Q9UHB9;Q9UHB9;Q9UHB9;Q9UHB9;Q9UHB9;Q9UHB9;Q9UHB9;Q9UHB9;Q9UHB9;Q9UHB9;Q9UHB9;Q9UHB9;Q9UHB9;Q9UHB9	SRP68	QAATMSEVEWR[UNIMOD:7]GR[UNIMOD:7]TVPVKIDK;QAATMSEVEWR[UNIMOD:7]GR[UNIMOD:7]TVPVK;QAATMSEVEWR[UNIMOD:7]GR[UNIMOD:7]TVPVK;QAATMSEVEWR[UNIMOD:7]GR[UNIMOD:7]TVPVKIDK;QAATMSEVEWR[UNIMOD:7]GR[UNIMOD:7]TVPVKIDK;QAATMSEVEWR[UNIMOD:7]GR[UNIMOD:7]TVPVKIDK;QAATMSEVEWR[UNIMOD:7]GR[UNIMOD:7]TVPVKIDK;QAATMSEVEWR[UNIMOD:7]GR[UNIMOD:7]TVPVKIDK;QAATMSEVEWR[UNIMOD:7]GR[UNIMOD:7]TVPVKIDK;QAATMSEVEWR[UNIMOD:7]GR[UNIMOD:7]TVPVKIDK;QAATMSEVEWR[UNIMOD:7]GR[UNIMOD:7]TVPVKIDK;QAATMSEVEWR[UNIMOD:7]GR[UNIMOD:7]TVPVKIDK;QAATMSEVEWR[UNIMOD:7]GR[UNIMOD:7]TVPVKIDK;QAATMSEVEWR[UNIMOD:7]GR;QAATMSEVEWR[UNIMOD:7]GR;QAATMSEVEWR[UNIMOD:7]GR;QAATMSEVEWR[UNIMOD:7]GR[UNIMOD:7]TVPVK;QAATMSEVEWR[UNIMOD:7]GR;QAATMSEVEWR[UNIMOD:7]GR;QAATMSEVEWR[UNIMOD:7]GR[UNIMOD:7]TVPVK;QAATMSEVEWR[UNIMOD:7]GR[UNIMOD:7]TVPVK;QAATMSEVEWR[UNIMOD:7]GR[UNIMOD:7]TVPVK;QAATMSEVEWR[UNIMOD:7]GR[UNIMOD:7]TVPVK;QAATMSEVEWR[UNIMOD:7]GR[UNIMOD:7]TVPVKIDK;QAATMSEVEWR[UNIMOD:7]GR[UNIMOD:7]TVPVK;QAATMSEVEWR[UNIMOD:7]GR[UNIMOD:7]TVPVK;QAATMSEVEWR[UNIMOD:7]GR[UNIMOD:7]TVPVK;QAATMSEVEWR[UNIMOD:7]GR[UNIMOD:7]TVPVK;QAATMSEVEWR[UNIMOD:7]GR[UNIMOD:7]TVPVK;QAATMSEVEWR[UNIMOD:7]GR[UNIMOD:7]TVPVK;QAATMSEVEWR[UNIMOD:7]GR[UNIMOD:7]TVPVK;QAATMSEVEWR[UNIMOD:7]GR[UNIMOD:7]TVPVK;QAATMSEVEWR[UNIMOD:7]GR[UNIMOD:7]TVPVKIDK;QAATMSEVEWR[UNIMOD:7]GR;QAATMSEVEWR[UNIMOD:7]GR[UNIMOD:7]TVPVKIDK;QAATMSEVEWR[UNIMOD:7]GR[UNIMOD:7]TVPVKIDK;QAATMSEVEWR[UNIMOD:7]GR[UNIMOD:7]TVPVKIDK;QAATMSEVEWR[UNIMOD:7]GR[UNIMOD:7]TVPVKIDK;QAATMSEVEWR[UNIMOD:7]GR[UNIMOD:7]TVPVKIDK;QAATMSEVEWR[UNIMOD:7]GR[UNIMOD:7]TVPVKIDK;QAATMSEVEWR[UNIMOD:7]GR[UNIMOD:7]TVPVKIDK;QAATMSEVEWR[UNIMOD:7]GR[UNIMOD:7]TVPVKIDK;QAATMSEVEWR[UNIMOD:7]GR[UNIMOD:7]TVPVKIDK;QAATMSEVEWR[UNIMOD:7]GR[UNIMOD:7]TVPVKIDK;QAATMSEVEWR[UNIMOD:7]GR[UNIMOD:7]TVPVKIDK;QAATMSEVEWR[UNIMOD:7]GR[UNIMOD:7]TVPVKIDK;QAATMSEVEWR[UNIMOD:7]GR;QAATMSEVEWR[UNIMOD:7]GR;QAATMSEVEWR[UNIMOD:7]GR;QAATMSEVEWR[UNIMOD:7]GR;QAATMSEVEWR[UNIMOD:7]GR[UNIMOD:7]TVPVK;QAATMSEVEWR[UNIMOD:7]GR[UNIMOD:7]TVPVK;QAATMSEVEWR[UNIMOD:7]GR[UNIMOD:7]TVPVK;QAATMSEVEWR[UNIMOD:7]GR	SEVEWrGRTVP	0	947396532	186498200	687951708	246026688	0	0	0	0	0	0	0	0	0	0	0	0	168039908	0	0
Q9UHB9_R301	RAKQAATMSEVEWRGrTVPVKIDKVRIFLLG	Q9UHB9;Q9UHB9;Q9UHB9;Q9UHB9;Q9UHB9;Q9UHB9;Q9UHB9;Q9UHB9;Q9UHB9;Q9UHB9;Q9UHB9;Q9UHB9;Q9UHB9;Q9UHB9;Q9UHB9;Q9UHB9;Q9UHB9;Q9UHB9;Q9UHB9;Q9UHB9;Q9UHB9;Q9UHB9;Q9UHB9;Q9UHB9;Q9UHB9;Q9UHB9;Q9UHB9;Q9UHB9;Q9UHB9;Q9UHB9;Q9UHB9;Q9UHB9;Q9UHB9;Q9UHB9;Q9UHB9;Q9UHB9;Q9UHB9;Q9UHB9;Q9UHB9;Q9UHB9;Q9UHB9;Q9UHB9;Q9UHB9;Q9UHB9;Q9UHB9;Q9UHB9;Q9UHB9;Q9UHB9;Q9UHB9;Q9UHB9;Q9UHB9	SRP68	QAATMSEVEWR[UNIMOD:7]GR[UNIMOD:7]TVPVKIDK;QAATMSEVEWR[UNIMOD:7]GR[UNIMOD:7]TVPVK;QAATMSEVEWR[UNIMOD:7]GR[UNIMOD:7]TVPVK;QAATMSEVEWR[UNIMOD:7]GR[UNIMOD:7]TVPVKIDK;QAATMSEVEWR[UNIMOD:7]GR[UNIMOD:7]TVPVKIDK;QAATMSEVEWRGR[UNIMOD:7]TVPVK;QAATMSEVEWR[UNIMOD:7]GR[UNIMOD:7]TVPVKIDK;QAATMSEVEWRGR[UNIMOD:7]TVPVK;QAATMSEVEWR[UNIMOD:7]GR[UNIMOD:7]TVPVKIDK;QAATMSEVEWR[UNIMOD:7]GR[UNIMOD:7]TVPVKIDK;QAATMSEVEWR[UNIMOD:7]GR[UNIMOD:7]TVPVKIDK;QAATMSEVEWR[UNIMOD:7]GR[UNIMOD:7]TVPVKIDK;QAATMSEVEWR[UNIMOD:7]GR[UNIMOD:7]TVPVKIDK;QAATMSEVEWR[UNIMOD:7]GR[UNIMOD:7]TVPVKIDK;QAATMSEVEWR[UNIMOD:7]GR[UNIMOD:7]TVPVKIDK;QAATMSEVEWR[UNIMOD:7]GR[UNIMOD:7]TVPVK;QAATMSEVEWR[UNIMOD:7]GR[UNIMOD:7]TVPVK;QAATMSEVEWR[UNIMOD:7]GR[UNIMOD:7]TVPVK;QAATMSEVEWR[UNIMOD:7]GR[UNIMOD:7]TVPVK;QAATMSEVEWR[UNIMOD:7]GR[UNIMOD:7]TVPVK;QAATMSEVEWR[UNIMOD:7]GR[UNIMOD:7]TVPVKIDK;QAATMSEVEWR[UNIMOD:7]GR[UNIMOD:7]TVPVK;QAATMSEVEWRGR[UNIMOD:7]TVPVK;QAATMSEVEWRGR[UNIMOD:7]TVPVK;QAATMSEVEWR[UNIMOD:7]GR[UNIMOD:7]TVPVK;QAATMSEVEWR[UNIMOD:7]GR[UNIMOD:7]TVPVK;QAATMSEVEWR[UNIMOD:7]GR[UNIMOD:7]TVPVK;QAATMSEVEWR[UNIMOD:7]GR[UNIMOD:7]TVPVK;QAATMSEVEWR[UNIMOD:7]GR[UNIMOD:7]TVPVK;QAATMSEVEWR[UNIMOD:7]GR[UNIMOD:7]TVPVK;QAATMSEVEWRGR[UNIMOD:7]TVPVK;QAATMSEVEWR[UNIMOD:7]GR[UNIMOD:7]TVPVK;QAATMSEVEWR[UNIMOD:7]GR[UNIMOD:7]TVPVKIDK;QAATMSEVEWR[UNIMOD:7]GR[UNIMOD:7]TVPVKIDK;QAATMSEVEWR[UNIMOD:7]GR[UNIMOD:7]TVPVKIDK;QAATMSEVEWR[UNIMOD:7]GR[UNIMOD:7]TVPVKIDK;QAATMSEVEWR[UNIMOD:7]GR[UNIMOD:7]TVPVKIDK;QAATMSEVEWR[UNIMOD:7]GR[UNIMOD:7]TVPVKIDK;QAATMSEVEWR[UNIMOD:7]GR[UNIMOD:7]TVPVKIDK;QAATMSEVEWR[UNIMOD:7]GR[UNIMOD:7]TVPVKIDK;QAATMSEVEWR[UNIMOD:7]GR[UNIMOD:7]TVPVKIDK;QAATMSEVEWR[UNIMOD:7]GR[UNIMOD:7]TVPVKIDK;QAATMSEVEWR[UNIMOD:7]GR[UNIMOD:7]TVPVKIDK;QAATMSEVEWR[UNIMOD:7]GR[UNIMOD:7]TVPVKIDK;QAATMSEVEWR[UNIMOD:7]GR[UNIMOD:7]TVPVKIDK;QAATMSEVEWRGR[UNIMOD:7]TVPVK;QAATMSEVEWR[UNIMOD:7]GR[UNIMOD:7]TVPVK;QAATMSEVEWRGR[UNIMOD:7]TVPVK;QAATMSEVEWR[UNIMOD:7]GR[UNIMOD:7]TVPVK;QAATMSEVEWR[UNIMOD:7]GR[UNIMOD:7]TVPVK;QAATMSEVEWRGR[UNIMOD:7]TVPVK	VEWRGrTVPVK	0	947396532	186498200	0	246026688	0	0	0	0	0	0	0	0	0	0	0	0	168039908	0	0
Q9UHB9_R345	EETKERLFESMLSECrDAIQVVREELKPDQK	Q9UHB9;Q9UHB9;Q9UHB9;Q9UHB9;Q9UHB9;Q9UHB9;Q9UHB9;Q9UHB9;Q9UHB9;Q9UHB9;Q9UHB9;Q9UHB9;Q9UHB9;Q9UHB9;Q9UHB9;Q9UHB9;Q9UHB9;Q9UHB9;Q9UHB9;Q9UHB9;Q9UHB9;Q9UHB9;Q9UHB9;Q9UHB9;Q9UHB9;Q9UHB9;Q9UHB9;Q9UHB9;Q9UHB9;Q9UHB9;Q9UHB9;Q9UHB9;Q9UHB9;Q9UHB9;Q9UHB9;Q9UHB9;Q9UHB9;Q9UHB9;Q9UHB9;Q9UHB9;Q9UHB9;Q9UHB9;Q9UHB9;Q9UHB9;Q9UHB9;Q9UHB9	SRP68	LFESMLSECR[UNIMOD:7]DAIQVVR;LFESMLSECR[UNIMOD:7]DAIQVVR;LFESMLSECR[UNIMOD:7]DAIQVVR;LFESMLSECR[UNIMOD:7]DAIQVVR[UNIMOD:7]EELKPDQK;LFESMLSECR[UNIMOD:7]DAIQVVR;LFESMLSECR[UNIMOD:7]DAIQVVR;LFESMLSECR[UNIMOD:7]DAIQVVR;LFESMLSECR[UNIMOD:7]DAIQVVR;LFESMLSECR[UNIMOD:7]DAIQVVR[UNIMOD:7]EELKPDQK;LFESMLSECR[UNIMOD:7]DAIQVVR;LFESMLSECR[UNIMOD:7]DAIQVVR;LFESMLSECR[UNIMOD:7]DAIQVVR;LFESMLSECR[UNIMOD:7]DAIQVVR;LFESMLSECR[UNIMOD:7]DAIQVVR;LFESMLSECR[UNIMOD:7]DAIQVVR;LFESMLSECR[UNIMOD:7]DAIQVVR[UNIMOD:7]EELKPDQK;LFESMLSECR[UNIMOD:7]DAIQVVR;LFESMLSECR[UNIMOD:7]DAIQVVR;LFESMLSECR[UNIMOD:7]DAIQVVR;LFESMLSECR[UNIMOD:7]DAIQVVR;LFESMLSECR[UNIMOD:7]DAIQVVR;LFESMLSECR[UNIMOD:7]DAIQVVR;LFESMLSECR[UNIMOD:7]DAIQVVR[UNIMOD:7]EELKPDQK;LFESMLSECR[UNIMOD:7]DAIQVVR;LFESMLSECR[UNIMOD:7]DAIQVVR;LFESMLSECR[UNIMOD:7]DAIQVVR[UNIMOD:7]EELKPDQK;LFESMLSECR[UNIMOD:7]DAIQVVR[UNIMOD:7]EELKPDQK;LFESMLSECR[UNIMOD:7]DAIQVVR[UNIMOD:7]EELKPDQK;LFESMLSECR[UNIMOD:7]DAIQVVR[UNIMOD:7]EELKPDQK;LFESMLSECR[UNIMOD:7]DAIQVVR[UNIMOD:7]EELKPDQK;LFESMLSECR[UNIMOD:7]DAIQVVR;LFESMLSECR[UNIMOD:7]DAIQVVR;LFESMLSECR[UNIMOD:7]DAIQVVR;LFESMLSECR[UNIMOD:7]DAIQVVR;LFESMLSECR[UNIMOD:7]DAIQVVR;LFESMLSECR[UNIMOD:7]DAIQVVR;LFESMLSECR[UNIMOD:7]DAIQVVR;LFESMLSECR[UNIMOD:7]DAIQVVR;LFESMLSECR[UNIMOD:7]DAIQVVR[UNIMOD:7]EELKPDQK;LFESMLSECR[UNIMOD:7]DAIQVVR[UNIMOD:7]EELKPDQK;LFESMLSECR[UNIMOD:7]DAIQVVR[UNIMOD:7]EELKPDQK;LFESMLSECR[UNIMOD:7]DAIQVVR[UNIMOD:7]EELKPDQK;LFESMLSECR[UNIMOD:7]DAIQVVR[UNIMOD:7]EELKPDQK;LFESMLSECR[UNIMOD:7]DAIQVVR[UNIMOD:7]EELKPDQK;LFESMLSECR[UNIMOD:7]DAIQVVR;LFESMLSECR[UNIMOD:7]DAIQVVR[UNIMOD:7]EELKPDQK	MLSECrDAIQV	0	371072416	721722560	2337224016	585702776	0	0	0	252382932	0	0	94985954	0	0	0	0	0	0	0	0
Q9UHB9_R352	FESMLSECRDAIQVVrEELKPDQKQRDYILE	Q9UHB9;Q9UHB9;Q9UHB9;Q9UHB9;Q9UHB9;Q9UHB9;Q9UHB9;Q9UHB9;Q9UHB9;Q9UHB9;Q9UHB9;Q9UHB9;Q9UHB9;Q9UHB9;Q9UHB9;Q9UHB9;Q9UHB9;Q9UHB9;Q9UHB9;Q9UHB9;Q9UHB9;Q9UHB9;Q9UHB9;Q9UHB9;Q9UHB9;Q9UHB9;Q9UHB9;Q9UHB9;Q9UHB9	SRP68	LFESMLSECR[UNIMOD:7]DAIQVVR[UNIMOD:7]EELKPDQK;LFESMLSECR[UNIMOD:7]DAIQVVR[UNIMOD:7]EELKPDQK;LFESMLSECR[UNIMOD:7]DAIQVVR[UNIMOD:7]EELKPDQK;DAIQVVR[UNIMOD:7]EELKPDQK;DAIQVVR[UNIMOD:7]EELKPDQK;DAIQVVR[UNIMOD:7]EELKPDQK;DAIQVVR[UNIMOD:7]EELKPDQK;DAIQVVR[UNIMOD:7]EELKPDQK;DAIQVVR[UNIMOD:7]EELKPDQK;DAIQVVR[UNIMOD:7]EELKPDQK;LFESMLSECR[UNIMOD:7]DAIQVVR[UNIMOD:7]EELKPDQK;LFESMLSECR[UNIMOD:7]DAIQVVR[UNIMOD:7]EELKPDQK;LFESMLSECR[UNIMOD:7]DAIQVVR[UNIMOD:7]EELKPDQK;LFESMLSECR[UNIMOD:7]DAIQVVR[UNIMOD:7]EELKPDQK;LFESMLSECR[UNIMOD:7]DAIQVVR[UNIMOD:7]EELKPDQK;DAIQVVR[UNIMOD:7]EELKPDQK;DAIQVVR[UNIMOD:7]EELKPDQK;DAIQVVR[UNIMOD:7]EELKPDQK;LFESMLSECR[UNIMOD:7]DAIQVVR[UNIMOD:7]EELKPDQK;LFESMLSECR[UNIMOD:7]DAIQVVR[UNIMOD:7]EELKPDQK;LFESMLSECR[UNIMOD:7]DAIQVVR[UNIMOD:7]EELKPDQK;LFESMLSECR[UNIMOD:7]DAIQVVR[UNIMOD:7]EELKPDQK;DAIQVVR[UNIMOD:7]EELKPDQK;LFESMLSECR[UNIMOD:7]DAIQVVR[UNIMOD:7]EELKPDQK;DAIQVVR[UNIMOD:7]EELKPDQK;DAIQVVR[UNIMOD:7]EELKPDQK;LFESMLSECR[UNIMOD:7]DAIQVVR[UNIMOD:7]EELKPDQK;LFESMLSECR[UNIMOD:7]DAIQVVR[UNIMOD:7]EELKPDQK;LFESMLSECR[UNIMOD:7]DAIQVVR[UNIMOD:7]EELKPDQK	AIQVVrEELKP	0	0	0	0	4.77762e+08	0	0	0	0	0	0	0	0	0	0	0	0	1.80221e+08	0	0
Q9UHB9_R362	AIQVVREELKPDQKQrDYILEGEPGKVSNLQ	Q9UHB9;Q9UHB9;Q9UHB9;Q9UHB9;Q9UHB9;Q9UHB9;Q9UHB9;Q9UHB9;Q9UHB9;Q9UHB9;Q9UHB9;Q9UHB9;Q9UHB9;Q9UHB9;Q9UHB9;Q9UHB9;Q9UHB9;Q9UHB9;Q9UHB9;Q9UHB9;Q9UHB9;Q9UHB9;Q9UHB9;Q9UHB9;Q9UHB9;Q9UHB9;Q9UHB9;Q9UHB9;Q9UHB9;Q9UHB9;Q9UHB9;Q9UHB9;Q9UHB9;Q9UHB9;Q9UHB9;Q9UHB9;Q9UHB9;Q9UHB9;Q9UHB9;Q9UHB9;Q9UHB9;Q9UHB9;Q9UHB9;Q9UHB9;Q9UHB9;Q9UHB9;Q9UHB9;Q9UHB9;Q9UHB9;Q9UHB9;Q9UHB9;Q9UHB9;Q9UHB9;Q9UHB9;Q9UHB9;Q9UHB9;Q9UHB9;Q9UHB9;Q9UHB9	SRP68	QR[UNIMOD:7]DYILEGEPGK;QR[UNIMOD:7]DYILEGEPGK;QR[UNIMOD:7]DYILEGEPGK;QR[UNIMOD:7]DYILEGEPGK;QR[UNIMOD:7]DYILEGEPGK;QR[UNIMOD:7]DYILEGEPGK;QR[UNIMOD:7]DYILEGEPGK;QR[UNIMOD:7]DYILEGEPGK;QR[UNIMOD:7]DYILEGEPGK;QR[UNIMOD:7]DYILEGEPGK;QR[UNIMOD:7]DYILEGEPGK;QR[UNIMOD:7]DYILEGEPGK;QR[UNIMOD:7]DYILEGEPGK;QR[UNIMOD:7]DYILEGEPGK;QR[UNIMOD:7]DYILEGEPGK;QR[UNIMOD:7]DYILEGEPGK;QR[UNIMOD:7]DYILEGEPGK;QR[UNIMOD:7]DYILEGEPGK;QR[UNIMOD:7]DYILEGEPGK;QR[UNIMOD:7]DYILEGEPGK;QR[UNIMOD:7]DYILEGEPGK;QR[UNIMOD:7]DYILEGEPGK;QR[UNIMOD:7]DYILEGEPGK;QR[UNIMOD:7]DYILEGEPGK;QR[UNIMOD:7]DYILEGEPGK;QR[UNIMOD:7]DYILEGEPGK;QR[UNIMOD:7]DYILEGEPGK;QR[UNIMOD:7]DYILEGEPGK;QR[UNIMOD:7]DYILEGEPGK;QR[UNIMOD:7]DYILEGEPGK;QR[UNIMOD:7]DYILEGEPGK;QR[UNIMOD:7]DYILEGEPGK;QR[UNIMOD:7]DYILEGEPGK;QR[UNIMOD:7]DYILEGEPGK;QR[UNIMOD:7]DYILEGEPGK;QR[UNIMOD:7]DYILEGEPGK;QR[UNIMOD:7]DYILEGEPGK;QR[UNIMOD:7]DYILEGEPGK;QR[UNIMOD:7]DYILEGEPGK;QR[UNIMOD:7]DYILEGEPGK;QR[UNIMOD:7]DYILEGEPGK;QR[UNIMOD:7]DYILEGEPGK;QR[UNIMOD:7]DYILEGEPGK;QR[UNIMOD:7]DYILEGEPGK;QR[UNIMOD:7]DYILEGEPGK;QR[UNIMOD:7]DYILEGEPGK;QR[UNIMOD:7]DYILEGEPGK;QR[UNIMOD:7]DYILEGEPGK;QR[UNIMOD:7]DYILEGEPGK;QR[UNIMOD:7]DYILEGEPGK;QR[UNIMOD:7]DYILEGEPGK;QR[UNIMOD:7]DYILEGEPGK;QR[UNIMOD:7]DYILEGEPGK;QR[UNIMOD:7]DYILEGEPGK;QR[UNIMOD:7]DYILEGEPGK;QR[UNIMOD:7]DYILEGEPGK;QR[UNIMOD:7]DYILEGEPGK;QR[UNIMOD:7]DYILEGEPGK;QR[UNIMOD:7]DYILEGEPGK	PDQKQrDYILE	0	0	0	0	0	0	0	0	0	0	0	0	0	0	0	0	0	0	803346754	0
Q9UHB9_R404	STAIKRNENMAKGLQrALLQQQPEDDSKRSP	Q9UHB9;Q9UHB9;Q9UHB9;Q9UHB9;Q9UHB9;Q9UHB9;Q9UHB9;Q9UHB9;Q9UHB9;Q9UHB9;Q9UHB9;Q9UHB9;Q9UHB9;Q9UHB9;Q9UHB9;Q9UHB9;Q9UHB9;Q9UHB9;Q9UHB9;Q9UHB9;Q9UHB9;Q9UHB9;Q9UHB9;Q9UHB9;Q9UHB9;Q9UHB9;Q9UHB9;Q9UHB9;Q9UHB9;Q9UHB9;Q9UHB9;Q9UHB9;Q9UHB9;Q9UHB9;Q9UHB9;Q9UHB9;Q9UHB9;Q9UHB9;Q9UHB9;Q9UHB9;Q9UHB9;Q9UHB9;Q9UHB9;Q9UHB9;Q9UHB9;Q9UHB9;Q9UHB9;Q9UHB9;Q9UHB9;Q9UHB9;Q9UHB9;Q9UHB9;Q9UHB9;Q9UHB9;Q9UHB9;Q9UHB9;Q9UHB9;Q9UHB9;Q9UHB9;Q9UHB9;Q9UHB9;Q9UHB9;Q9UHB9;Q9UHB9;Q9UHB9;Q9UHB9;Q9UHB9;Q9UHB9;Q9UHB9;Q9UHB9;Q9UHB9;Q9UHB9;Q9UHB9;Q9UHB9;Q9UHB9;Q9UHB9;Q9UHB9;Q9UHB9;Q9UHB9;Q9UHB9;Q9UHB9;Q9UHB9;Q9UHB9;Q9UHB9;Q9UHB9;Q9UHB9;Q9UHB9;Q9UHB9;Q9UHB9;Q9UHB9;Q9UHB9;Q9UHB9;Q9UHB9;Q9UHB9;Q9UHB9;Q9UHB9;Q9UHB9;Q9UHB9;Q9UHB9;Q9UHB9;Q9UHB9;Q9UHB9;Q9UHB9;Q9UHB9;Q9UHB9;Q9UHB9;Q9UHB9;Q9UHB9;Q9UHB9;Q9UHB9;Q9UHB9;Q9UHB9;Q9UHB9;Q9UHB9;Q9UHB9;Q9UHB9;Q9UHB9;Q9UHB9;Q9UHB9;Q9UHB9;Q9UHB9;Q9UHB9;Q9UHB9;Q9UHB9;Q9UHB9;Q9UHB9;Q9UHB9;Q9UHB9;Q9UHB9;Q9UHB9;Q9UHB9;Q9UHB9;Q9UHB9;Q9UHB9;Q9UHB9;Q9UHB9;Q9UHB9;Q9UHB9;Q9UHB9;Q9UHB9;Q9UHB9;Q9UHB9;Q9UHB9;Q9UHB9;Q9UHB9;Q9UHB9;Q9UHB9;Q9UHB9;Q9UHB9;Q9UHB9;Q9UHB9;Q9UHB9;Q9UHB9;Q9UHB9;Q9UHB9;Q9UHB9;Q9UHB9;Q9UHB9;Q9UHB9;Q9UHB9;Q9UHB9;Q9UHB9;Q9UHB9;Q9UHB9;Q9UHB9;Q9UHB9;Q9UHB9;Q9UHB9;Q9UHB9;Q9UHB9;Q9UHB9;Q9UHB9;Q9UHB9;Q9UHB9;Q9UHB9;Q9UHB9;Q9UHB9;Q9UHB9;Q9UHB9;Q9UHB9;Q9UHB9;Q9UHB9;Q9UHB9;Q9UHB9;Q9UHB9;Q9UHB9;Q9UHB9;Q9UHB9;Q9UHB9;Q9UHB9;Q9UHB9;Q9UHB9;Q9UHB9;Q9UHB9;Q9UHB9;Q9UHB9;Q9UHB9;Q9UHB9;Q9UHB9;Q9UHB9;Q9UHB9;Q9UHB9;Q9UHB9;Q9UHB9;Q9UHB9;Q9UHB9;Q9UHB9;Q9UHB9;Q9UHB9;Q9UHB9;Q9UHB9;Q9UHB9;Q9UHB9;Q9UHB9;Q9UHB9;Q9UHB9;Q9UHB9;Q9UHB9;Q9UHB9	SRP68	GLQR[UNIMOD:7]ALLQQQPEDDSK;GLQR[UNIMOD:7]ALLQQQPEDDSK;GLQR[UNIMOD:7]ALLQQQPEDDSK;GLQR[UNIMOD:7]ALLQQQPEDDSK;GLQR[UNIMOD:7]ALLQQQPEDDSK;GLQR[UNIMOD:7]ALLQQQPEDDSK;GLQR[UNIMOD:7]ALLQQQPEDDSK;GLQR[UNIMOD:7]ALLQQQPEDDSK;GLQR[UNIMOD:7]ALLQQQPEDDSK;GLQR[UNIMOD:7]ALLQQQPEDDSK;GLQR[UNIMOD:7]ALLQQQPEDDSK;GLQR[UNIMOD:7]ALLQQQPEDDSK;GLQR[UNIMOD:7]ALLQQQPEDDSK;GLQR[UNIMOD:7]ALLQQQPEDDSK;GLQR[UNIMOD:7]ALLQQQPEDDSK;GLQR[UNIMOD:7]ALLQQQPEDDSK;GLQR[UNIMOD:7]ALLQQQPEDDSK;GLQR[UNIMOD:7]ALLQQQPEDDSK;GLQR[UNIMOD:7]ALLQQQPEDDSK;GLQR[UNIMOD:7]ALLQQQPEDDSK;GLQR[UNIMOD:7]ALLQQQPEDDSK;GLQR[UNIMOD:7]ALLQQQPEDDSKR;GLQR[UNIMOD:7]ALLQQQPEDDSK;GLQR[UNIMOD:7]ALLQQQPEDDSK;GLQR[UNIMOD:7]ALLQQQPEDDSK;GLQR[UNIMOD:7]ALLQQQPEDDSK;GLQR[UNIMOD:7]ALLQQQPEDDSKR;GLQR[UNIMOD:7]ALLQQQPEDDSK;GLQR[UNIMOD:7]ALLQQQPEDDSK;GLQR[UNIMOD:7]ALLQQQPEDDSK;GLQR[UNIMOD:7]ALLQQQPEDDSK;GLQR[UNIMOD:7]ALLQQQPEDDSK;GLQR[UNIMOD:7]ALLQQQPEDDSKR;GLQR[UNIMOD:7]ALLQQQPEDDSK;GLQR[UNIMOD:7]ALLQQQPEDDSK;GLQR[UNIMOD:7]ALLQQQPEDDSK;GLQR[UNIMOD:7]ALLQQQPEDDSK;GLQR[UNIMOD:7]ALLQQQPEDDSKR;GLQR[UNIMOD:7]ALLQQQPEDDSK;GLQR[UNIMOD:7]ALLQQQPEDDSKR;GLQR[UNIMOD:7]ALLQQQPEDDSKR;GLQR[UNIMOD:7]ALLQQQPEDDSKR;GLQR[UNIMOD:7]ALLQQQPEDDSK;GLQR[UNIMOD:7]ALLQQQPEDDSK;GLQR[UNIMOD:7]ALLQQQPEDDSKR;GLQR[UNIMOD:7]ALLQQQPEDDSK;GLQR[UNIMOD:7]ALLQQQPEDDSKR;GLQR[UNIMOD:7]ALLQQQPEDDSKR;GLQR[UNIMOD:7]ALLQQQPEDDSKR;GLQR[UNIMOD:7]ALLQQQPEDDSK;GLQR[UNIMOD:7]ALLQQQPEDDSK;GLQR[UNIMOD:7]ALLQQQPEDDSKR;GLQR[UNIMOD:7]ALLQQQPEDDSKR;GLQR[UNIMOD:7]ALLQQQPEDDSK;GLQR[UNIMOD:7]ALLQQQPEDDSKR;GLQR[UNIMOD:7]ALLQQQPEDDSK;GLQR[UNIMOD:7]ALLQQQPEDDSKR;GLQR[UNIMOD:7]ALLQQQPEDDSKR;GLQR[UNIMOD:7]ALLQQQPEDDSKR;GLQR[UNIMOD:7]ALLQQQPEDDSK;GLQR[UNIMOD:7]ALLQQQPEDDSKR;GLQR[UNIMOD:7]ALLQQQPEDDSK;GLQR[UNIMOD:7]ALLQQQPEDDSK;GLQR[UNIMOD:7]ALLQQQPEDDSKR;GLQR[UNIMOD:7]ALLQQQPEDDSK;GLQR[UNIMOD:7]ALLQQQPEDDSKR;GLQR[UNIMOD:7]ALLQQQPEDDSKR;GLQR[UNIMOD:7]ALLQQQPEDDSKR;GLQR[UNIMOD:7]ALLQQQPEDDSK;GLQR[UNIMOD:7]ALLQQQPEDDSKR;GLQR[UNIMOD:7]ALLQQQPEDDSKR;GLQR[UNIMOD:7]ALLQQQPEDDSKR;GLQR[UNIMOD:7]ALLQQQPEDDSK;GLQR[UNIMOD:7]ALLQQQPEDDSK;GLQR[UNIMOD:7]ALLQQQPEDDSK;GLQR[UNIMOD:7]ALLQQQPEDDSKR;GLQR[UNIMOD:7]ALLQQQPEDDSK;GLQR[UNIMOD:7]ALLQQQPEDDSK;GLQR[UNIMOD:7]ALLQQQPEDDSK;GLQR[UNIMOD:7]ALLQQQPEDDSK;GLQR[UNIMOD:7]ALLQQQPEDDSKR;GLQR[UNIMOD:7]ALLQQQPEDDSK;GLQR[UNIMOD:7]ALLQQQPEDDSK;GLQR[UNIMOD:7]ALLQQQPEDDSK;GLQR[UNIMOD:7]ALLQQQPEDDSKR;GLQR[UNIMOD:7]ALLQQQPEDDSK;GLQR[UNIMOD:7]ALLQQQPEDDSK;GLQR[UNIMOD:7]ALLQQQPEDDSK;GLQR[UNIMOD:7]ALLQQQPEDDSK;GLQR[UNIMOD:7]ALLQQQPEDDSK;GLQR[UNIMOD:7]ALLQQQPEDDSK;GLQR[UNIMOD:7]ALLQQQPEDDSK;GLQR[UNIMOD:7]ALLQQQPEDDSK;GLQR[UNIMOD:7]ALLQQQPEDDSK;GLQR[UNIMOD:7]ALLQQQPEDDSK;GLQR[UNIMOD:7]ALLQQQPEDDSK;GLQR[UNIMOD:7]ALLQQQPEDDSK;GLQR[UNIMOD:7]ALLQQQPEDDSK;GLQR[UNIMOD:7]ALLQQQPEDDSK;GLQR[UNIMOD:7]ALLQQQPEDDSK;GLQR[UNIMOD:7]ALLQQQPEDDSK;GLQR[UNIMOD:7]ALLQQQPEDDSK;GLQR[UNIMOD:7]ALLQQQPEDDSKR;GLQR[UNIMOD:7]ALLQQQPEDDSK;GLQR[UNIMOD:7]ALLQQQPEDDSKR;GLQR[UNIMOD:7]ALLQQQPEDDSK;GLQR[UNIMOD:7]ALLQQQPEDDSK;GLQR[UNIMOD:7]ALLQQQPEDDSKR;GLQR[UNIMOD:7]ALLQQQPEDDSK;GLQR[UNIMOD:7]ALLQQQPEDDSK;GLQR[UNIMOD:7]ALLQQQPEDDSK;GLQR[UNIMOD:7]ALLQQQPEDDSK;GLQR[UNIMOD:7]ALLQQQPEDDSKR;GLQR[UNIMOD:7]ALLQQQPEDDSK;GLQR[UNIMOD:7]ALLQQQPEDDSKR;GLQR[UNIMOD:7]ALLQQQPEDDSK;GLQR[UNIMOD:7]ALLQQQPEDDSK;GLQR[UNIMOD:7]ALLQQQPEDDSKR;GLQR[UNIMOD:7]ALLQQQPEDDSK;GLQR[UNIMOD:7]ALLQQQPEDDSK;GLQR[UNIMOD:7]ALLQQQPEDDSK;GLQR[UNIMOD:7]ALLQQQPEDDSK;GLQR[UNIMOD:7]ALLQQQPEDDSKR;GLQR[UNIMOD:7]ALLQQQPEDDSK;GLQR[UNIMOD:7]ALLQQQPEDDSK;GLQR[UNIMOD:7]ALLQQQPEDDSK;GLQR[UNIMOD:7]ALLQQQPEDDSKR;GLQR[UNIMOD:7]ALLQQQPEDDSK;GLQR[UNIMOD:7]ALLQQQPEDDSK;GLQR[UNIMOD:7]ALLQQQPEDDSK;GLQR[UNIMOD:7]ALLQQQPEDDSK;GLQR[UNIMOD:7]ALLQQQPEDDSKR;GLQR[UNIMOD:7]ALLQQQPEDDSK;GLQR[UNIMOD:7]ALLQQQPEDDSK;GLQR[UNIMOD:7]ALLQQQPEDDSK;GLQR[UNIMOD:7]ALLQQQPEDDSKR;GLQR[UNIMOD:7]ALLQQQPEDDSK;GLQR[UNIMOD:7]ALLQQQPEDDSK;GLQR[UNIMOD:7]ALLQQQPEDDSK;GLQR[UNIMOD:7]ALLQQQPEDDSKR;GLQR[UNIMOD:7]ALLQQQPEDDSK;GLQR[UNIMOD:7]ALLQQQPEDDSK;GLQR[UNIMOD:7]ALLQQQPEDDSK;GLQR[UNIMOD:7]ALLQQQPEDDSK;GLQR[UNIMOD:7]ALLQQQPEDDSK;GLQR[UNIMOD:7]ALLQQQPEDDSK;GLQR[UNIMOD:7]ALLQQQPEDDSK;GLQR[UNIMOD:7]ALLQQQPEDDSK;GLQR[UNIMOD:7]ALLQQQPEDDSKR;GLQR[UNIMOD:7]ALLQQQPEDDSK;GLQR[UNIMOD:7]ALLQQQPEDDSKR;GLQR[UNIMOD:7]ALLQQQPEDDSK;GLQR[UNIMOD:7]ALLQQQPEDDSK;GLQR[UNIMOD:7]ALLQQQPEDDSKR;GLQR[UNIMOD:7]ALLQQQPEDDSK;GLQR[UNIMOD:7]ALLQQQPEDDSK;GLQR[UNIMOD:7]ALLQQQPEDDSK;GLQR[UNIMOD:7]ALLQQQPEDDSK;GLQR[UNIMOD:7]ALLQQQPEDDSKR;GLQR[UNIMOD:7]ALLQQQPEDDSK;GLQR[UNIMOD:7]ALLQQQPEDDSK;GLQR[UNIMOD:7]ALLQQQPEDDSKR;GLQR[UNIMOD:7]ALLQQQPEDDSK;GLQR[UNIMOD:7]ALLQQQPEDDSK;GLQR[UNIMOD:7]ALLQQQPEDDSK;GLQR[UNIMOD:7]ALLQQQPEDDSK;GLQR[UNIMOD:7]ALLQQQPEDDSKR;GLQR[UNIMOD:7]ALLQQQPEDDSK;GLQR[UNIMOD:7]ALLQQQPEDDSK;GLQR[UNIMOD:7]ALLQQQPEDDSKR;GLQR[UNIMOD:7]ALLQQQPEDDSKR;GLQR[UNIMOD:7]ALLQQQPEDDSKR;GLQR[UNIMOD:7]ALLQQQPEDDSK;GLQR[UNIMOD:7]ALLQQQPEDDSK;GLQR[UNIMOD:7]ALLQQQPEDDSKR;GLQR[UNIMOD:7]ALLQQQPEDDSKR;GLQR[UNIMOD:7]ALLQQQPEDDSK;GLQR[UNIMOD:7]ALLQQQPEDDSK;GLQR[UNIMOD:7]ALLQQQPEDDSKR;GLQR[UNIMOD:7]ALLQQQPEDDSKR;GLQR[UNIMOD:7]ALLQQQPEDDSK;GLQR[UNIMOD:7]ALLQQQPEDDSK;GLQR[UNIMOD:7]ALLQQQPEDDSK;GLQR[UNIMOD:7]ALLQQQPEDDSK;GLQR[UNIMOD:7]ALLQQQPEDDSK;GLQR[UNIMOD:7]ALLQQQPEDDSK;GLQR[UNIMOD:7]ALLQQQPEDDSK;GLQR[UNIMOD:7]ALLQQQPEDDSK;GLQR[UNIMOD:7]ALLQQQPEDDSK;GLQR[UNIMOD:7]ALLQQQPEDDSK;GLQR[UNIMOD:7]ALLQQQPEDDSK;GLQR[UNIMOD:7]ALLQQQPEDDSK;GLQR[UNIMOD:7]ALLQQQPEDDSK;GLQR[UNIMOD:7]ALLQQQPEDDSK;GLQR[UNIMOD:7]ALLQQQPEDDSK;GLQR[UNIMOD:7]ALLQQQPEDDSK;GLQR[UNIMOD:7]ALLQQQPEDDSK;GLQR[UNIMOD:7]ALLQQQPEDDSK;GLQR[UNIMOD:7]ALLQQQPEDDSK;GLQR[UNIMOD:7]ALLQQQPEDDSK;GLQR[UNIMOD:7]ALLQQQPEDDSK;GLQR[UNIMOD:7]ALLQQQPEDDSK;GLQR[UNIMOD:7]ALLQQQPEDDSK;GLQR[UNIMOD:7]ALLQQQPEDDSK;GLQR[UNIMOD:7]ALLQQQPEDDSK;GLQR[UNIMOD:7]ALLQQQPEDDSK;GLQR[UNIMOD:7]ALLQQQPEDDSK;GLQR[UNIMOD:7]ALLQQQPEDDSK;GLQR[UNIMOD:7]ALLQQQPEDDSK;GLQR[UNIMOD:7]ALLQQQPEDDSK;GLQR[UNIMOD:7]ALLQQQPEDDSK;GLQR[UNIMOD:7]ALLQQQPEDDSK;GLQR[UNIMOD:7]ALLQQQPEDDSK;GLQR[UNIMOD:7]ALLQQQPEDDSK;GLQR[UNIMOD:7]ALLQQQPEDDSK;GLQR[UNIMOD:7]ALLQQQPEDDSK;GLQR[UNIMOD:7]ALLQQQPEDDSK;GLQR[UNIMOD:7]ALLQQQPEDDSK;GLQR[UNIMOD:7]ALLQQQPEDDSK	AKGLQrALLQQ	0	6683975412	4092351848	2209917168	2044595032	0	929320132	1403849192	659719628	1158960762	1033951902	1120767438	0	458418212	1149341938	1063307128	0	1084472510	1190515144	1507543996
Q9UHB9_R417	LQRALLQQQPEDDSKrSPRPQDLIRLYDIIL	Q9UHB9;Q9UHB9;Q9UHB9;Q9UHB9;Q9UHB9;Q9UHB9;Q9UHB9;Q9UHB9;Q9UHB9;Q9UHB9;Q9UHB9;Q9UHB9;Q9UHB9;Q9UHB9;Q9UHB9;Q9UHB9;Q9UHB9;Q9UHB9;Q9UHB9;Q9UHB9;Q9UHB9;Q9UHB9;Q9UHB9;Q9UHB9;Q9UHB9;Q9UHB9;Q9UHB9;Q9UHB9;Q9UHB9;Q9UHB9;Q9UHB9;Q9UHB9;Q9UHB9;Q9UHB9;Q9UHB9;Q9UHB9;Q9UHB9;Q9UHB9;Q9UHB9;Q9UHB9;Q9UHB9;Q9UHB9;Q9UHB9;Q9UHB9;Q9UHB9;Q9UHB9;Q9UHB9;Q9UHB9;Q9UHB9;Q9UHB9;Q9UHB9;Q9UHB9;Q9UHB9;Q9UHB9;Q9UHB9;Q9UHB9;Q9UHB9;Q9UHB9;Q9UHB9;Q9UHB9;Q9UHB9;Q9UHB9;Q9UHB9;Q9UHB9;Q9UHB9;Q9UHB9;Q9UHB9;Q9UHB9;Q9UHB9;Q9UHB9;Q9UHB9;Q9UHB9;Q9UHB9;Q9UHB9;Q9UHB9;Q9UHB9	SRP68	R[UNIMOD:7]SPR[UNIMOD:7]PQDLIR;R[UNIMOD:7]SPR[UNIMOD:7]PQDLIR;R[UNIMOD:7]SPRPQDLIR;R[UNIMOD:7]SPR[UNIMOD:7]PQDLIR;R[UNIMOD:7]SPRPQDLIR;R[UNIMOD:7]SPR[UNIMOD:7]PQDLIR;R[UNIMOD:7]SPR[UNIMOD:7]PQDLIR;R[UNIMOD:7]SPRPQDLIR;R[UNIMOD:7]SPR[UNIMOD:7]PQDLIR;R[UNIMOD:7]SPRPQDLIR;R[UNIMOD:7]SPR[UNIMOD:7]PQDLIR;R[UNIMOD:7]SPR[UNIMOD:7]PQDLIR;R[UNIMOD:7]SPRPQDLIR;R[UNIMOD:7]SPR[UNIMOD:7]PQDLIR;R[UNIMOD:7]SPRPQDLIR;R[UNIMOD:7]SPR[UNIMOD:7]PQDLIR;R[UNIMOD:7]SPR[UNIMOD:7]PQDLIR;R[UNIMOD:7]SPRPQDLIR;R[UNIMOD:7]SPRPQDLIR;R[UNIMOD:7]SPR[UNIMOD:7]PQDLIR;R[UNIMOD:7]SPRPQDLIR;R[UNIMOD:7]SPR[UNIMOD:7]PQDLIR;R[UNIMOD:7]SPRPQDLIR;R[UNIMOD:7]SPRPQDLIR;R[UNIMOD:7]SPRPQDLIR;R[UNIMOD:7]SPR[UNIMOD:7]PQDLIR;R[UNIMOD:7]SPRPQDLIR;R[UNIMOD:7]SPRPQDLIR;R[UNIMOD:7]SPRPQDLIR;R[UNIMOD:7]SPRPQDLIR;R[UNIMOD:7]SPRPQDLIR;R[UNIMOD:7]SPRPQDLIR;R[UNIMOD:7]SPRPQDLIR;R[UNIMOD:7]SPRPQDLIR;R[UNIMOD:7]SPRPQDLIR;R[UNIMOD:7]SPRPQDLIR;R[UNIMOD:7]SPRPQDLIR;R[UNIMOD:7]SPRPQDLIR;R[UNIMOD:7]SPRPQDLIR;R[UNIMOD:7]SPRPQDLIR;R[UNIMOD:7]SPRPQDLIR;R[UNIMOD:7]SPRPQDLIR;R[UNIMOD:7]SPRPQDLIR;R[UNIMOD:7]SPRPQDLIR;R[UNIMOD:7]SPRPQDLIR;R[UNIMOD:7]SPRPQDLIR;R[UNIMOD:7]SPRPQDLIR;R[UNIMOD:7]SPRPQDLIR;R[UNIMOD:7]SPRPQDLIR;R[UNIMOD:7]SPRPQDLIR;R[UNIMOD:7]SPRPQDLIR;R[UNIMOD:7]SPRPQDLIR;R[UNIMOD:7]SPRPQDLIR;R[UNIMOD:7]SPRPQDLIR;R[UNIMOD:7]SPRPQDLIR;R[UNIMOD:7]SPRPQDLIR;R[UNIMOD:7]SPRPQDLIR;R[UNIMOD:7]SPRPQDLIR;R[UNIMOD:7]SPRPQDLIR;R[UNIMOD:7]SPRPQDLIR;R[UNIMOD:7]SPRPQDLIR;R[UNIMOD:7]SPRPQDLIR;R[UNIMOD:7]SPRPQDLIR;R[UNIMOD:7]SPRPQDLIR;R[UNIMOD:7]SPRPQDLIR;R[UNIMOD:7]SPRPQDLIR;R[UNIMOD:7]SPRPQDLIR;R[UNIMOD:7]SPRPQDLIR;R[UNIMOD:7]SPRPQDLIR;R[UNIMOD:7]SPRPQDLIR;R[UNIMOD:7]SPRPQDLIR;R[UNIMOD:7]SPRPQDLIR;R[UNIMOD:7]SPRPQDLIR;R[UNIMOD:7]SPRPQDLIR;R[UNIMOD:7]SPRPQDLIR;R[UNIMOD:7]SPRPQDLIR	EDDSKrSPRPQ	0	2295399516	1418925384	0	826491104	0	0	257903620	0	81945250	0	138702808	0	86113544	0	182312936	0	0	263403760	0
Q9UHB9_R420	ALLQQQPEDDSKRSPrPQDLIRLYDIILQNL	Q9UHB9;Q9UHB9;Q9UHB9;Q9UHB9;Q9UHB9;Q9UHB9;Q9UHB9;Q9UHB9;Q9UHB9;Q9UHB9;Q9UHB9;Q9UHB9;Q9UHB9;Q9UHB9	SRP68	R[UNIMOD:7]SPR[UNIMOD:7]PQDLIR;R[UNIMOD:7]SPR[UNIMOD:7]PQDLIR;R[UNIMOD:7]SPR[UNIMOD:7]PQDLIR;R[UNIMOD:7]SPR[UNIMOD:7]PQDLIR;R[UNIMOD:7]SPR[UNIMOD:7]PQDLIR;R[UNIMOD:7]SPR[UNIMOD:7]PQDLIR;R[UNIMOD:7]SPR[UNIMOD:7]PQDLIR;R[UNIMOD:7]SPR[UNIMOD:7]PQDLIR;R[UNIMOD:7]SPR[UNIMOD:7]PQDLIR;R[UNIMOD:7]SPR[UNIMOD:7]PQDLIR;R[UNIMOD:7]SPR[UNIMOD:7]PQDLIR;R[UNIMOD:7]SPR[UNIMOD:7]PQDLIR;R[UNIMOD:7]SPR[UNIMOD:7]PQDLIR;R[UNIMOD:7]SPR[UNIMOD:7]PQDLIR	SKRSPrPQDLI	0	1808757600	379534024	0	0	0	0	0	0	0	0	0	0	0	0	0	0	0	0	0
Q9UHB9_R521	SLKDLPDVQELITQVrSEKCSLQAAAILDAN	Q9UHB9;Q9UHB9;Q9UHB9;Q9UHB9;Q9UHB9;Q9UHB9;Q9UHB9;Q9UHB9;Q9UHB9;Q9UHB9;Q9UHB9;Q9UHB9;Q9UHB9;Q9UHB9;Q9UHB9;Q9UHB9;Q9UHB9;Q9UHB9;Q9UHB9;Q9UHB9;Q9UHB9;Q9UHB9;Q9UHB9;Q9UHB9;Q9UHB9;Q9UHB9;Q9UHB9;Q9UHB9;Q9UHB9;Q9UHB9;Q9UHB9;Q9UHB9;Q9UHB9;Q9UHB9;Q9UHB9;Q9UHB9;Q9UHB9;Q9UHB9;Q9UHB9;Q9UHB9;Q9UHB9;Q9UHB9;Q9UHB9;Q9UHB9;Q9UHB9;Q9UHB9;Q9UHB9;Q9UHB9;Q9UHB9;Q9UHB9;Q9UHB9;Q9UHB9;Q9UHB9;Q9UHB9;Q9UHB9;Q9UHB9;Q9UHB9;Q9UHB9;Q9UHB9;Q9UHB9;Q9UHB9;Q9UHB9;Q9UHB9;Q9UHB9;Q9UHB9;Q9UHB9;Q9UHB9;Q9UHB9;Q9UHB9;Q9UHB9;Q9UHB9;Q9UHB9;Q9UHB9;Q9UHB9;Q9UHB9;Q9UHB9;Q9UHB9;Q9UHB9;Q9UHB9;Q9UHB9;Q9UHB9;Q9UHB9;Q9UHB9;Q9UHB9;Q9UHB9;Q9UHB9;Q9UHB9;Q9UHB9;Q9UHB9;Q9UHB9;Q9UHB9;Q9UHB9;Q9UHB9;Q9UHB9;Q9UHB9;Q9UHB9;Q9UHB9;Q9UHB9;Q9UHB9;Q9UHB9;Q9UHB9;Q9UHB9;Q9UHB9;Q9UHB9;Q9UHB9;Q9UHB9;Q9UHB9;Q9UHB9;Q9UHB9;Q9UHB9;Q9UHB9;Q9UHB9;Q9UHB9;Q9UHB9;Q9UHB9;Q9UHB9;Q9UHB9;Q9UHB9;Q9UHB9;Q9UHB9;Q9UHB9;Q9UHB9;Q9UHB9;Q9UHB9;Q9UHB9;Q9UHB9;Q9UHB9;Q9UHB9;Q9UHB9;Q9UHB9;Q9UHB9;Q9UHB9;Q9UHB9;Q9UHB9;Q9UHB9;Q9UHB9;Q9UHB9;Q9UHB9;Q9UHB9;Q9UHB9;Q9UHB9;Q9UHB9;Q9UHB9;Q9UHB9;Q9UHB9;Q9UHB9;Q9UHB9;Q9UHB9;Q9UHB9;Q9UHB9;Q9UHB9;Q9UHB9;Q9UHB9;Q9UHB9;Q9UHB9;Q9UHB9;Q9UHB9;Q9UHB9;Q9UHB9;Q9UHB9;Q9UHB9;Q9UHB9;Q9UHB9;Q9UHB9;Q9UHB9;Q9UHB9;Q9UHB9;Q9UHB9;Q9UHB9;Q9UHB9;Q9UHB9;Q9UHB9;Q9UHB9;Q9UHB9;Q9UHB9;Q9UHB9;Q9UHB9;Q9UHB9;Q9UHB9;Q9UHB9;Q9UHB9;Q9UHB9;Q9UHB9;Q9UHB9;Q9UHB9;Q9UHB9;Q9UHB9;Q9UHB9;Q9UHB9;Q9UHB9;Q9UHB9;Q9UHB9;Q9UHB9;Q9UHB9;Q9UHB9;Q9UHB9;Q9UHB9;Q9UHB9;Q9UHB9;Q9UHB9;Q9UHB9;Q9UHB9;Q9UHB9;Q9UHB9;Q9UHB9;Q9UHB9;Q9UHB9;Q9UHB9;Q9UHB9;Q9UHB9;Q9UHB9;Q9UHB9;Q9UHB9;Q9UHB9;Q9UHB9;Q9UHB9;Q9UHB9;Q9UHB9;Q9UHB9;Q9UHB9;Q9UHB9;Q9UHB9;Q9UHB9;Q9UHB9;Q9UHB9;Q9UHB9;Q9UHB9;Q9UHB9;Q9UHB9;Q9UHB9;Q9UHB9;Q9UHB9;Q9UHB9;Q9UHB9;Q9UHB9;Q9UHB9;Q9UHB9;Q9UHB9;Q9UHB9;Q9UHB9;Q9UHB9;Q9UHB9;Q9UHB9;Q9UHB9;Q9UHB9;Q9UHB9;Q9UHB9;Q9UHB9;Q9UHB9;Q9UHB9;Q9UHB9;Q9UHB9;Q9UHB9;Q9UHB9;Q9UHB9;Q9UHB9;Q9UHB9;Q9UHB9;Q9UHB9;Q9UHB9;Q9UHB9;Q9UHB9;Q9UHB9;Q9UHB9;Q9UHB9;Q9UHB9;Q9UHB9;Q9UHB9;Q9UHB9;Q9UHB9;Q9UHB9;Q9UHB9;Q9UHB9;Q9UHB9;Q9UHB9;Q9UHB9;Q9UHB9;Q9UHB9;Q9UHB9;Q9UHB9;Q9UHB9;Q9UHB9;Q9UHB9;Q9UHB9;Q9UHB9;Q9UHB9;Q9UHB9;Q9UHB9;Q9UHB9;Q9UHB9;Q9UHB9;Q9UHB9;Q9UHB9;Q9UHB9;Q9UHB9;Q9UHB9;Q9UHB9;Q9UHB9;Q9UHB9;Q9UHB9;Q9UHB9	SRP68	DLPDVQELITQVR[UNIMOD:7]SEK;DLPDVQELITQVR[UNIMOD:7]SEK;DLPDVQELITQVR[UNIMOD:7]SEK;DLPDVQELITQVR[UNIMOD:7]SEK;DLPDVQELITQVR[UNIMOD:7]SEK;DLPDVQELITQVR[UNIMOD:7]SEK;DLPDVQELITQVR[UNIMOD:7]SEK;DLPDVQELITQVR[UNIMOD:7]SEK;DLPDVQELITQVR[UNIMOD:7]SEK;DLPDVQELITQVR[UNIMOD:7]SEK;DLPDVQELITQVR[UNIMOD:7]SEK;DLPDVQELITQVR[UNIMOD:7]SEK;DLPDVQELITQVR[UNIMOD:7]SEK;DLPDVQELITQVR[UNIMOD:7]SEK;DLPDVQELITQVR[UNIMOD:7]SEK;DLPDVQELITQVR[UNIMOD:7]SEK;DLPDVQELITQVR[UNIMOD:7]SEK;DLPDVQELITQVR[UNIMOD:7]SEK;DLPDVQELITQVR[UNIMOD:7]SEK;DLPDVQELITQVR[UNIMOD:7]SEK;DLPDVQELITQVR[UNIMOD:7]SEK;DLPDVQELITQVR[UNIMOD:7]SEK;DLPDVQELITQVR[UNIMOD:7]SEK;DLPDVQELITQVR[UNIMOD:7]SEK;DLPDVQELITQVR[UNIMOD:7]SEK;NSLKDLPDVQELITQVR[UNIMOD:7]SEK;DLPDVQELITQVR[UNIMOD:7]SEK;DLPDVQELITQVR[UNIMOD:7]SEK;DLPDVQELITQVR[UNIMOD:7]SEK;DLPDVQELITQVR[UNIMOD:7]SEK;DLPDVQELITQVR[UNIMOD:7]SEK;DLPDVQELITQVR[UNIMOD:7]SEK;DLPDVQELITQVR[UNIMOD:7]SEK;DLPDVQELITQVR[UNIMOD:7]SEK;DLPDVQELITQVR[UNIMOD:7]SEK;DLPDVQELITQVR[UNIMOD:7]SEK;DLPDVQELITQVR[UNIMOD:7]SEK;DLPDVQELITQVR[UNIMOD:7]SEK;DLPDVQELITQVR[UNIMOD:7]SEK;DLPDVQELITQVR[UNIMOD:7]SEK;DLPDVQELITQVR[UNIMOD:7]SEK;DLPDVQELITQVR[UNIMOD:7]SEK;DLPDVQELITQVR[UNIMOD:7]SEK;DLPDVQELITQVR[UNIMOD:7]SEK;DLPDVQELITQVR[UNIMOD:7]SEK;DLPDVQELITQVR[UNIMOD:7]SEK;DLPDVQELITQVR[UNIMOD:7]SEK;DLPDVQELITQVR[UNIMOD:7]SEK;DLPDVQELITQVR[UNIMOD:7]SEK;DLPDVQELITQVR[UNIMOD:7]SEK;DLPDVQELITQVR[UNIMOD:7]SEK;DLPDVQELITQVR[UNIMOD:7]SEK;DLPDVQELITQVR[UNIMOD:7]SEK;DLPDVQELITQVR[UNIMOD:7]SEK;DLPDVQELITQVR[UNIMOD:7]SEK;DLPDVQELITQVR[UNIMOD:7]SEK;DLPDVQELITQVR[UNIMOD:7]SEK;DLPDVQELITQVR[UNIMOD:7]SEK;DLPDVQELITQVR[UNIMOD:7]SEK;DLPDVQELITQVR[UNIMOD:7]SEK;DLPDVQELITQVR[UNIMOD:7]SEK;DLPDVQELITQVR[UNIMOD:7]SEK;DLPDVQELITQVR[UNIMOD:7]SEK;DLPDVQELITQVR[UNIMOD:7]SEK;DLPDVQELITQVR[UNIMOD:7]SEK;DLPDVQELITQVR[UNIMOD:7]SEK;DLPDVQELITQVR[UNIMOD:7]SEK;DLPDVQELITQVR[UNIMOD:7]SEK;DLPDVQELITQVR[UNIMOD:7]SEK;DLPDVQELITQVR[UNIMOD:7]SEK;DLPDVQELITQVR[UNIMOD:7]SEK;DLPDVQELITQVR[UNIMOD:7]SEK;DLPDVQELITQVR[UNIMOD:7]SEK;DLPDVQELITQVR[UNIMOD:7]SEK;DLPDVQELITQVR[UNIMOD:7]SEK;DLPDVQELITQVR[UNIMOD:7]SEK;DLPDVQELITQVR[UNIMOD:7]SEK;DLPDVQELITQVR[UNIMOD:7]SEK;DLPDVQELITQVR[UNIMOD:7]SEK;DLPDVQELITQVR[UNIMOD:7]SEK;DLPDVQELITQVR[UNIMOD:7]SEK;DLPDVQELITQVR[UNIMOD:7]SEK;DLPDVQELITQVR[UNIMOD:7]SEK;DLPDVQELITQVR[UNIMOD:7]SEK;DLPDVQELITQVR[UNIMOD:7]SEK;DLPDVQELITQVR[UNIMOD:7]SEK;DLPDVQELITQVR[UNIMOD:7]SEK;DLPDVQELITQVR[UNIMOD:7]SEK;DLPDVQELITQVR[UNIMOD:7]SEK;DLPDVQELITQVR[UNIMOD:7]SEK;DLPDVQELITQVR[UNIMOD:7]SEK;DLPDVQELITQVR[UNIMOD:7]SEK;DLPDVQELITQVR[UNIMOD:7]SEK;DLPDVQELITQVR[UNIMOD:7]SEK;DLPDVQELITQVR[UNIMOD:7]SEK;DLPDVQELITQVR[UNIMOD:7]SEK;DLPDVQELITQVR[UNIMOD:7]SEK;DLPDVQELITQVR[UNIMOD:7]SEK;DLPDVQELITQVR[UNIMOD:7]SEK;DLPDVQELITQVR[UNIMOD:7]SEK;DLPDVQELITQVR[UNIMOD:7]SEK;DLPDVQELITQVR[UNIMOD:7]SEK;DLPDVQELITQVR[UNIMOD:7]SEK;DLPDVQELITQVR[UNIMOD:7]SEK;DLPDVQELITQVR[UNIMOD:7]SEK;DLPDVQELITQVR[UNIMOD:7]SEK;DLPDVQELITQVR[UNIMOD:7]SEK;DLPDVQELITQVR[UNIMOD:7]SEK;DLPDVQELITQVR[UNIMOD:7]SEK;DLPDVQELITQVR[UNIMOD:7]SEK;DLPDVQELITQVR[UNIMOD:7]SEK;DLPDVQELITQVR[UNIMOD:7]SEK;DLPDVQELITQVR[UNIMOD:7]SEK;DLPDVQELITQVR[UNIMOD:7]SEK;DLPDVQELITQVR[UNIMOD:7]SEK;DLPDVQELITQVR[UNIMOD:7]SEK;DLPDVQELITQVR[UNIMOD:7]SEK;DLPDVQELITQVR[UNIMOD:7]SEK;DLPDVQELITQVR[UNIMOD:7]SEK;DLPDVQELITQVR[UNIMOD:7]SEK;DLPDVQELITQVR[UNIMOD:7]SEK;DLPDVQELITQVR[UNIMOD:7]SEK;DLPDVQELITQVR[UNIMOD:7]SEK;DLPDVQELITQVR[UNIMOD:7]SEK;DLPDVQELITQVR[UNIMOD:7]SEK;DLPDVQELITQVR[UNIMOD:7]SEK;DLPDVQELITQVR[UNIMOD:7]SEK;DLPDVQELITQVR[UNIMOD:7]SEK;DLPDVQELITQVR[UNIMOD:7]SEK;DLPDVQELITQVR[UNIMOD:7]SEK;DLPDVQELITQVR[UNIMOD:7]SEK;DLPDVQELITQVR[UNIMOD:7]SEK;DLPDVQELITQVR[UNIMOD:7]SEK;DLPDVQELITQVR[UNIMOD:7]SEK;DLPDVQELITQVR[UNIMOD:7]SEK;DLPDVQELITQVR[UNIMOD:7]SEK;DLPDVQELITQVR[UNIMOD:7]SEK;DLPDVQELITQVR[UNIMOD:7]SEK;DLPDVQELITQVR[UNIMOD:7]SEK;DLPDVQELITQVR[UNIMOD:7]SEK;DLPDVQELITQVR[UNIMOD:7]SEK;DLPDVQELITQVR[UNIMOD:7]SEK;DLPDVQELITQVR[UNIMOD:7]SEK;DLPDVQELITQVR[UNIMOD:7]SEK;DLPDVQELITQVR[UNIMOD:7]SEK;DLPDVQELITQVR[UNIMOD:7]SEK;DLPDVQELITQVR[UNIMOD:7]SEK;DLPDVQELITQVR[UNIMOD:7]SEK;DLPDVQELITQVR[UNIMOD:7]SEK;DLPDVQELITQVR[UNIMOD:7]SEK;DLPDVQELITQVR[UNIMOD:7]SEK;DLPDVQELITQVR[UNIMOD:7]SEK;DLPDVQELITQVR[UNIMOD:7]SEK;DLPDVQELITQVR[UNIMOD:7]SEK;DLPDVQELITQVR[UNIMOD:7]SEK;DLPDVQELITQVR[UNIMOD:7]SEK;DLPDVQELITQVR[UNIMOD:7]SEK;DLPDVQELITQVR[UNIMOD:7]SEK;DLPDVQELITQVR[UNIMOD:7]SEK;DLPDVQELITQVR[UNIMOD:7]SEK;DLPDVQELITQVR[UNIMOD:7]SEK;DLPDVQELITQVR[UNIMOD:7]SEK;NSLKDLPDVQELITQVR[UNIMOD:7]SEK;NSLKDLPDVQELITQVR[UNIMOD:7]SEK;DLPDVQELITQVR[UNIMOD:7]SEK;DLPDVQELITQVR[UNIMOD:7]SEK;DLPDVQELITQVR[UNIMOD:7]SEK;NSLKDLPDVQELITQVR[UNIMOD:7]SEK;DLPDVQELITQVR[UNIMOD:7]SEK;NSLKDLPDVQELITQVR[UNIMOD:7]SEK;NSLKDLPDVQELITQVR[UNIMOD:7]SEK;DLPDVQELITQVR[UNIMOD:7]SEK;DLPDVQELITQVR[UNIMOD:7]SEK;DLPDVQELITQVR[UNIMOD:7]SEK;DLPDVQELITQVR[UNIMOD:7]SEK;DLPDVQELITQVR[UNIMOD:7]SEK;NSLKDLPDVQELITQVR[UNIMOD:7]SEK;DLPDVQELITQVR[UNIMOD:7]SEK;NSLKDLPDVQELITQVR[UNIMOD:7]SEK;DLPDVQELITQVR[UNIMOD:7]SEK;DLPDVQELITQVR[UNIMOD:7]SEK;NSLKDLPDVQELITQVR[UNIMOD:7]SEK;DLPDVQELITQVR[UNIMOD:7]SEK;NSLKDLPDVQELITQVR[UNIMOD:7]SEK;NSLKDLPDVQELITQVR[UNIMOD:7]SEK;DLPDVQELITQVR[UNIMOD:7]SEK;DLPDVQELITQVR[UNIMOD:7]SEK;DLPDVQELITQVR[UNIMOD:7]SEK;DLPDVQELITQVR[UNIMOD:7]SEK;DLPDVQELITQVR[UNIMOD:7]SEK;DLPDVQELITQVR[UNIMOD:7]SEK;DLPDVQELITQVR[UNIMOD:7]SEK;NSLKDLPDVQELITQVR[UNIMOD:7]SEK;DLPDVQELITQVR[UNIMOD:7]SEK;DLPDVQELITQVR[UNIMOD:7]SEK;DLPDVQELITQVR[UNIMOD:7]SEK;DLPDVQELITQVR[UNIMOD:7]SEK;DLPDVQELITQVR[UNIMOD:7]SEK;NSLKDLPDVQELITQVR[UNIMOD:7]SEK;NSLKDLPDVQELITQVR[UNIMOD:7]SEK;DLPDVQELITQVR[UNIMOD:7]SEK;NSLKDLPDVQELITQVR[UNIMOD:7]SEK;DLPDVQELITQVR[UNIMOD:7]SEK;DLPDVQELITQVR[UNIMOD:7]SEK;DLPDVQELITQVR[UNIMOD:7]SEK;NSLKDLPDVQELITQVR[UNIMOD:7]SEK;DLPDVQELITQVR[UNIMOD:7]SEK;NSLKDLPDVQELITQVR[UNIMOD:7]SEK;NSLKDLPDVQELITQVR[UNIMOD:7]SEK;DLPDVQELITQVR[UNIMOD:7]SEK;DLPDVQELITQVR[UNIMOD:7]SEK;DLPDVQELITQVR[UNIMOD:7]SEK;DLPDVQELITQVR[UNIMOD:7]SEK;DLPDVQELITQVR[UNIMOD:7]SEK;DLPDVQELITQVR[UNIMOD:7]SEK;NSLKDLPDVQELITQVR[UNIMOD:7]SEK;DLPDVQELITQVR[UNIMOD:7]SEK;NSLKDLPDVQELITQVR[UNIMOD:7]SEK;DLPDVQELITQVR[UNIMOD:7]SEK;DLPDVQELITQVR[UNIMOD:7]SEK;DLPDVQELITQVR[UNIMOD:7]SEK;DLPDVQELITQVR[UNIMOD:7]SEK;NSLKDLPDVQELITQVR[UNIMOD:7]SEK;DLPDVQELITQVR[UNIMOD:7]SEK;NSLKDLPDVQELITQVR[UNIMOD:7]SEK;NSLKDLPDVQELITQVR[UNIMOD:7]SEK;DLPDVQELITQVR[UNIMOD:7]SEK;DLPDVQELITQVR[UNIMOD:7]SEK;DLPDVQELITQVR[UNIMOD:7]SEK;DLPDVQELITQVR[UNIMOD:7]SEK;DLPDVQELITQVR[UNIMOD:7]SEK;DLPDVQELITQVR[UNIMOD:7]SEK;NSLKDLPDVQELITQVR[UNIMOD:7]SEK;DLPDVQELITQVR[UNIMOD:7]SEK;DLPDVQELITQVR[UNIMOD:7]SEK;DLPDVQELITQVR[UNIMOD:7]SEK;DLPDVQELITQVR[UNIMOD:7]SEK;DLPDVQELITQVR[UNIMOD:7]SEK;NSLKDLPDVQELITQVR[UNIMOD:7]SEK;DLPDVQELITQVR[UNIMOD:7]SEK;NSLKDLPDVQELITQVR[UNIMOD:7]SEK;DLPDVQELITQVR[UNIMOD:7]SEK;DLPDVQELITQVR[UNIMOD:7]SEK;DLPDVQELITQVR[UNIMOD:7]SEK;DLPDVQELITQVR[UNIMOD:7]SEK;DLPDVQELITQVR[UNIMOD:7]SEK;DLPDVQELITQVR[UNIMOD:7]SEK;NSLKDLPDVQELITQVR[UNIMOD:7]SEK;DLPDVQELITQVR[UNIMOD:7]SEK;NSLKDLPDVQELITQVR[UNIMOD:7]SEK;NSLKDLPDVQELITQVR[UNIMOD:7]SEK;DLPDVQELITQVR[UNIMOD:7]SEK;DLPDVQELITQVR[UNIMOD:7]SEK;DLPDVQELITQVR[UNIMOD:7]SEK;DLPDVQELITQVR[UNIMOD:7]SEK;DLPDVQELITQVR[UNIMOD:7]SEK;DLPDVQELITQVR[UNIMOD:7]SEK;DLPDVQELITQVR[UNIMOD:7]SEK;DLPDVQELITQVR[UNIMOD:7]SEK;DLPDVQELITQVR[UNIMOD:7]SEK;DLPDVQELITQVR[UNIMOD:7]SEK;DLPDVQELITQVR[UNIMOD:7]SEK;DLPDVQELITQVR[UNIMOD:7]SEK;DLPDVQELITQVR[UNIMOD:7]SEK;DLPDVQELITQVR[UNIMOD:7]SEK;DLPDVQELITQVR[UNIMOD:7]SEK;DLPDVQELITQVR[UNIMOD:7]SEK;DLPDVQELITQVR[UNIMOD:7]SEK;DLPDVQELITQVR[UNIMOD:7]SEK;DLPDVQELITQVR[UNIMOD:7]SEK;DLPDVQELITQVR[UNIMOD:7]SEK;DLPDVQELITQVR[UNIMOD:7]SEK;DLPDVQELITQVR[UNIMOD:7]SEK;DLPDVQELITQVR[UNIMOD:7]SEK;DLPDVQELITQVR[UNIMOD:7]SEK;DLPDVQELITQVR[UNIMOD:7]SEK;DLPDVQELITQVR[UNIMOD:7]SEK;DLPDVQELITQVR[UNIMOD:7]SEK;DLPDVQELITQVR[UNIMOD:7]SEK;DLPDVQELITQVR[UNIMOD:7]SEK;DLPDVQELITQVR[UNIMOD:7]SEK;DLPDVQELITQVR[UNIMOD:7]SEK;DLPDVQELITQVR[UNIMOD:7]SEK;DLPDVQELITQVR[UNIMOD:7]SEK;DLPDVQELITQVR[UNIMOD:7]SEK;DLPDVQELITQVR[UNIMOD:7]SEK;DLPDVQELITQVR[UNIMOD:7]SEK;DLPDVQELITQVR[UNIMOD:7]SEK;DLPDVQELITQVR[UNIMOD:7]SEK;DLPDVQELITQVR[UNIMOD:7]SEK;DLPDVQELITQVR[UNIMOD:7]SEK;DLPDVQELITQVR[UNIMOD:7]SEK;DLPDVQELITQVR[UNIMOD:7]SEK;DLPDVQELITQVR[UNIMOD:7]SEK;DLPDVQELITQVR[UNIMOD:7]SEK;DLPDVQELITQVR[UNIMOD:7]SEK;DLPDVQELITQVR[UNIMOD:7]SEK;DLPDVQELITQVR[UNIMOD:7]SEK;DLPDVQELITQVR[UNIMOD:7]SEK;DLPDVQELITQVR[UNIMOD:7]SEK;DLPDVQELITQVR[UNIMOD:7]SEK	LITQVrSEKCS	0	9.53385e+09	6680291873	897756668	3877760600	0	1.63842e+09	2.38223e+09	763471203	1.31458e+09	2.0541e+09	1.79229e+09	0	2.28161e+09	3458893013	3141793927	1.83879e+09	3.27213e+09	2396775958	3663363438
Q9UHB9_R557	ETSSSQVKDNKPLVErFETFCLDPSLVTKQA	Q9UHB9;Q9UHB9;Q9UHB9;Q9UHB9;Q9UHB9;Q9UHB9;Q9UHB9;Q9UHB9;Q9UHB9;Q9UHB9;Q9UHB9;Q9UHB9;Q9UHB9;Q9UHB9;Q9UHB9;Q9UHB9;Q9UHB9;Q9UHB9;Q9UHB9;Q9UHB9;Q9UHB9;Q9UHB9;Q9UHB9;Q9UHB9;Q9UHB9;Q9UHB9;Q9UHB9;Q9UHB9;Q9UHB9;Q9UHB9;Q9UHB9;Q9UHB9;Q9UHB9;Q9UHB9;Q9UHB9;Q9UHB9;Q9UHB9;Q9UHB9;Q9UHB9;Q9UHB9;Q9UHB9;Q9UHB9;Q9UHB9;Q9UHB9;Q9UHB9;Q9UHB9;Q9UHB9;Q9UHB9;Q9UHB9;Q9UHB9;Q9UHB9	SRP68	DNKPLVER[UNIMOD:7]FETFCLDPSLVTK;DNKPLVER[UNIMOD:7]FETFCLDPSLVTK;DNKPLVER[UNIMOD:7]FETFCLDPSLVTK;DNKPLVER[UNIMOD:7]FETFCLDPSLVTK;DNKPLVER[UNIMOD:7]FETFCLDPSLVTK;DNKPLVER[UNIMOD:7]FETFCLDPSLVTK;DNKPLVER[UNIMOD:7]FETFCLDPSLVTK;DNKPLVER[UNIMOD:7]FETFCLDPSLVTK;DNKPLVER[UNIMOD:7]FETFCLDPSLVTK;DNKPLVER[UNIMOD:7]FETFCLDPSLVTK;DNKPLVER[UNIMOD:7]FETFCLDPSLVTK;DNKPLVER[UNIMOD:7]FETFCLDPSLVTK;DNKPLVER[UNIMOD:7]FETFCLDPSLVTK;DNKPLVER[UNIMOD:7]FETFCLDPSLVTK;DNKPLVER[UNIMOD:7]FETFCLDPSLVTK;DNKPLVER[UNIMOD:7]FETFCLDPSLVTK;DNKPLVER[UNIMOD:7]FETFCLDPSLVTK;DNKPLVER[UNIMOD:7]FETFCLDPSLVTK;DNKPLVER[UNIMOD:7]FETFCLDPSLVTK;DNKPLVER[UNIMOD:7]FETFCLDPSLVTK;DNKPLVER[UNIMOD:7]FETFCLDPSLVTK;DNKPLVER[UNIMOD:7]FETFCLDPSLVTK;DNKPLVER[UNIMOD:7]FETFCLDPSLVTK;DNKPLVER[UNIMOD:7]FETFCLDPSLVTK;DNKPLVER[UNIMOD:7]FETFCLDPSLVTK;DNKPLVER[UNIMOD:7]FETFCLDPSLVTK;DNKPLVER[UNIMOD:7]FETFCLDPSLVTK;DNKPLVER[UNIMOD:7]FETFCLDPSLVTK;DNKPLVER[UNIMOD:7]FETFCLDPSLVTK;DNKPLVER[UNIMOD:7]FETFCLDPSLVTK;DNKPLVER[UNIMOD:7]FETFCLDPSLVTK;DNKPLVER[UNIMOD:7]FETFCLDPSLVTK;DNKPLVER[UNIMOD:7]FETFCLDPSLVTK;DNKPLVER[UNIMOD:7]FETFCLDPSLVTK;DNKPLVER[UNIMOD:7]FETFCLDPSLVTK;DNKPLVER[UNIMOD:7]FETFCLDPSLVTK;DNKPLVER[UNIMOD:7]FETFCLDPSLVTK;DNKPLVER[UNIMOD:7]FETFCLDPSLVTK;DNKPLVER[UNIMOD:7]FETFCLDPSLVTK;DNKPLVER[UNIMOD:7]FETFCLDPSLVTK;DNKPLVER[UNIMOD:7]FETFCLDPSLVTK;DNKPLVER[UNIMOD:7]FETFCLDPSLVTK;DNKPLVER[UNIMOD:7]FETFCLDPSLVTK;DNKPLVER[UNIMOD:7]FETFCLDPSLVTK;DNKPLVER[UNIMOD:7]FETFCLDPSLVTK;DNKPLVER[UNIMOD:7]FETFCLDPSLVTK;DNKPLVER[UNIMOD:7]FETFCLDPSLVTK;DNKPLVER[UNIMOD:7]FETFCLDPSLVTK;DNKPLVER[UNIMOD:7]FETFCLDPSLVTK;DNKPLVER[UNIMOD:7]FETFCLDPSLVTK;DNKPLVER[UNIMOD:7]FETFCLDPSLVTK	KPLVErFETFC	0	1281099434	930422580	335432536	0	0	64403096	109250032	0	0	0	0	0	0	0	0	0	0	0	0
Q9UHD1_R108	QEHIIQAPKPVEAIKrPSPDEPMTNLELKIS	Q9UHD1;Q9UHD1;Q9UHD1;Q9UHD1;Q9UHD1;Q9UHD1;Q9UHD1;Q9UHD1;Q9UHD1;Q9UHD1;Q9UHD1;Q9UHD1;Q9UHD1;Q9UHD1;Q9UHD1;Q9UHD1;Q9UHD1;Q9UHD1;Q9UHD1;Q9UHD1;Q9UHD1;Q9UHD1;Q9UHD1;Q9UHD1;Q9UHD1;Q9UHD1;Q9UHD1;Q9UHD1;Q9UHD1;Q9UHD1;Q9UHD1;Q9UHD1;Q9UHD1;Q9UHD1;Q9UHD1;Q9UHD1;Q9UHD1;Q9UHD1;Q9UHD1;Q9UHD1;Q9UHD1;Q9UHD1;Q9UHD1;Q9UHD1;Q9UHD1;Q9UHD1;Q9UHD1;Q9UHD1;Q9UHD1;Q9UHD1;Q9UHD1;Q9UHD1;Q9UHD1;Q9UHD1;Q9UHD1;Q9UHD1;Q9UHD1;Q9UHD1;Q9UHD1;Q9UHD1;Q9UHD1;Q9UHD1;Q9UHD1;Q9UHD1;Q9UHD1;Q9UHD1;Q9UHD1;Q9UHD1;Q9UHD1;Q9UHD1;Q9UHD1;Q9UHD1;Q9UHD1;Q9UHD1;Q9UHD1;Q9UHD1;Q9UHD1;Q9UHD1;Q9UHD1;Q9UHD1;Q9UHD1;Q9UHD1;Q9UHD1;Q9UHD1;Q9UHD1;Q9UHD1;Q9UHD1;Q9UHD1;Q9UHD1;Q9UHD1;Q9UHD1;Q9UHD1;Q9UHD1;Q9UHD1;Q9UHD1;Q9UHD1;Q9UHD1;Q9UHD1;Q9UHD1;Q9UHD1;Q9UHD1;Q9UHD1;Q9UHD1;Q9UHD1;Q9UHD1;Q9UHD1;Q9UHD1;Q9UHD1;Q9UHD1;Q9UHD1;Q9UHD1;Q9UHD1;Q9UHD1;Q9UHD1;Q9UHD1;Q9UHD1;Q9UHD1;Q9UHD1;Q9UHD1;Q9UHD1;Q9UHD1;Q9UHD1;Q9UHD1;Q9UHD1;Q9UHD1;Q9UHD1;Q9UHD1;Q9UHD1;Q9UHD1;Q9UHD1;Q9UHD1;Q9UHD1;Q9UHD1;Q9UHD1;Q9UHD1;Q9UHD1;Q9UHD1;Q9UHD1;Q9UHD1;Q9UHD1;Q9UHD1;Q9UHD1;Q9UHD1;Q9UHD1;Q9UHD1	CHORDC1;CHP1	R[UNIMOD:7]PSPDEPMTNLELK;R[UNIMOD:7]PSPDEPMTNLELK;R[UNIMOD:7]PSPDEPMTNLELK;R[UNIMOD:7]PSPDEPMTNLELK;R[UNIMOD:7]PSPDEPMTNLELK;R[UNIMOD:7]PSPDEPMTNLELK;R[UNIMOD:7]PSPDEPMTNLELK;R[UNIMOD:7]PSPDEPMTNLELK;R[UNIMOD:7]PSPDEPMTNLELK;R[UNIMOD:7]PSPDEPMTNLELK;R[UNIMOD:7]PSPDEPMTNLELK;R[UNIMOD:7]PSPDEPMTNLELK;R[UNIMOD:7]PSPDEPMTNLELK;R[UNIMOD:7]PSPDEPMTNLELK;R[UNIMOD:7]PSPDEPMTNLELK;R[UNIMOD:7]PSPDEPMTNLELK;R[UNIMOD:7]PSPDEPMTNLELK;R[UNIMOD:7]PSPDEPMTNLELK;R[UNIMOD:7]PSPDEPMTNLELK;R[UNIMOD:7]PSPDEPMTNLELK;R[UNIMOD:7]PSPDEPMTNLELK;R[UNIMOD:7]PSPDEPMTNLELK;R[UNIMOD:7]PSPDEPMTNLELK;R[UNIMOD:7]PSPDEPMTNLELK;R[UNIMOD:7]PSPDEPMTNLELK;R[UNIMOD:7]PSPDEPMTNLELK;R[UNIMOD:7]PSPDEPMTNLELK;R[UNIMOD:7]PSPDEPMTNLELK;R[UNIMOD:7]PSPDEPMTNLELK;R[UNIMOD:7]PSPDEPMTNLELK;R[UNIMOD:7]PSPDEPMTNLELK;R[UNIMOD:7]PSPDEPMTNLELK;R[UNIMOD:7]PSPDEPMTNLELK;R[UNIMOD:7]PSPDEPMTNLELK;R[UNIMOD:7]PSPDEPMTNLELK;R[UNIMOD:7]PSPDEPMTNLELK;R[UNIMOD:7]PSPDEPMTNLELK;R[UNIMOD:7]PSPDEPMTNLELK;R[UNIMOD:7]PSPDEPMTNLELK;R[UNIMOD:7]PSPDEPMTNLELK;R[UNIMOD:7]PSPDEPMTNLELK;R[UNIMOD:7]PSPDEPMTNLELK;R[UNIMOD:7]PSPDEPMTNLELK;R[UNIMOD:7]PSPDEPMTNLELK;R[UNIMOD:7]PSPDEPMTNLELK;R[UNIMOD:7]PSPDEPMTNLELK;R[UNIMOD:7]PSPDEPMTNLELK;R[UNIMOD:7]PSPDEPMTNLELK;R[UNIMOD:7]PSPDEPMTNLELK;R[UNIMOD:7]PSPDEPMTNLELK;R[UNIMOD:7]PSPDEPMTNLELK;R[UNIMOD:7]PSPDEPMTNLELK;R[UNIMOD:7]PSPDEPMTNLELK;R[UNIMOD:7]PSPDEPMTNLELK;R[UNIMOD:7]PSPDEPMTNLELK;R[UNIMOD:7]PSPDEPMTNLELK;R[UNIMOD:7]PSPDEPMTNLELK;R[UNIMOD:7]PSPDEPMTNLELK;R[UNIMOD:7]PSPDEPMTNLELK;R[UNIMOD:7]PSPDEPMTNLELK;R[UNIMOD:7]PSPDEPMTNLELK;R[UNIMOD:7]PSPDEPMTNLELK;R[UNIMOD:7]PSPDEPMTNLELK;R[UNIMOD:7]PSPDEPMTNLELK;R[UNIMOD:7]PSPDEPMTNLELK;R[UNIMOD:7]PSPDEPMTNLELK;R[UNIMOD:7]PSPDEPMTNLELK;R[UNIMOD:7]PSPDEPMTNLELK;R[UNIMOD:7]PSPDEPMTNLELK;R[UNIMOD:7]PSPDEPMTNLELK;R[UNIMOD:7]PSPDEPMTNLELK;R[UNIMOD:7]PSPDEPMTNLELK;R[UNIMOD:7]PSPDEPMTNLELK;R[UNIMOD:7]PSPDEPMTNLELK;R[UNIMOD:7]PSPDEPMTNLELK;R[UNIMOD:7]PSPDEPMTNLELK;R[UNIMOD:7]PSPDEPMTNLELK;R[UNIMOD:7]PSPDEPMTNLELK;R[UNIMOD:7]PSPDEPMTNLELK;R[UNIMOD:7]PSPDEPMTNLELK;R[UNIMOD:7]PSPDEPMTNLELK;R[UNIMOD:7]PSPDEPMTNLELK;R[UNIMOD:7]PSPDEPMTNLELK;R[UNIMOD:7]PSPDEPMTNLELK;R[UNIMOD:7]PSPDEPMTNLELK;R[UNIMOD:7]PSPDEPMTNLELK;R[UNIMOD:7]PSPDEPMTNLELK;R[UNIMOD:7]PSPDEPMTNLELK;R[UNIMOD:7]PSPDEPMTNLELK;R[UNIMOD:7]PSPDEPMTNLELK;R[UNIMOD:7]PSPDEPMTNLELK;R[UNIMOD:7]PSPDEPMTNLELK;R[UNIMOD:7]PSPDEPMTNLELK;R[UNIMOD:7]PSPDEPMTNLELK;R[UNIMOD:7]PSPDEPMTNLELK;R[UNIMOD:7]PSPDEPMTNLELK;R[UNIMOD:7]PSPDEPMTNLELK;R[UNIMOD:7]PSPDEPMTNLELK;R[UNIMOD:7]PSPDEPMTNLELK;R[UNIMOD:7]PSPDEPMTNLELK;R[UNIMOD:7]PSPDEPMTNLELK;R[UNIMOD:7]PSPDEPMTNLELK;R[UNIMOD:7]PSPDEPMTNLELK;R[UNIMOD:7]PSPDEPMTNLELK;R[UNIMOD:7]PSPDEPMTNLELK;R[UNIMOD:7]PSPDEPMTNLELK;R[UNIMOD:7]PSPDEPMTNLELK;R[UNIMOD:7]PSPDEPMTNLELK;R[UNIMOD:7]PSPDEPMTNLELK;R[UNIMOD:7]PSPDEPMTNLELK;R[UNIMOD:7]PSPDEPMTNLELK;R[UNIMOD:7]PSPDEPMTNLELK;R[UNIMOD:7]PSPDEPMTNLELK;R[UNIMOD:7]PSPDEPMTNLELK;R[UNIMOD:7]PSPDEPMTNLELK;R[UNIMOD:7]PSPDEPMTNLELK;R[UNIMOD:7]PSPDEPMTNLELK;R[UNIMOD:7]PSPDEPMTNLELK;R[UNIMOD:7]PSPDEPMTNLELK;R[UNIMOD:7]PSPDEPMTNLELK;R[UNIMOD:7]PSPDEPMTNLELK;R[UNIMOD:7]PSPDEPMTNLELK;R[UNIMOD:7]PSPDEPMTNLELK;R[UNIMOD:7]PSPDEPMTNLELK;R[UNIMOD:7]PSPDEPMTNLELK;R[UNIMOD:7]PSPDEPMTNLELK;R[UNIMOD:7]PSPDEPMTNLELK;R[UNIMOD:7]PSPDEPMTNLELK;R[UNIMOD:7]PSPDEPMTNLELK;R[UNIMOD:7]PSPDEPMTNLELK;R[UNIMOD:7]PSPDEPMTNLELK;R[UNIMOD:7]PSPDEPMTNLELK;R[UNIMOD:7]PSPDEPMTNLELK;R[UNIMOD:7]PSPDEPMTNLELK;R[UNIMOD:7]PSPDEPMTNLELK;R[UNIMOD:7]PSPDEPMTNLELK;R[UNIMOD:7]PSPDEPMTNLELK;R[UNIMOD:7]PSPDEPMTNLELK;R[UNIMOD:7]PSPDEPMTNLELK;R[UNIMOD:7]PSPDEPMTNLELK;R[UNIMOD:7]PSPDEPMTNLELK;R[UNIMOD:7]PSPDEPMTNLELK;R[UNIMOD:7]PSPDEPMTNLELK;R[UNIMOD:7]PSPDEPMTNLELK;R[UNIMOD:7]PSPDEPMTNLELK	VEAIKrPSPDE	0	12702586420	11857144552	624237680	0	0	262651692	2280032832	0	103298416	479979744	698081364	0	491186768	3524380750	6134241692	575505992	2007778304	6631759552	4917589520
Q9UHD1_R231	HMWTKKDAGKKVVPCrHDWHQTGGEVTISVY	Q9UHD1;Q9UHD1;Q9UHD1;Q9UHD1;Q9UHD1;Q9UHD1;Q9UHD1;Q9UHD1;Q9UHD1;Q9UHD1;Q9UHD1;Q9UHD1;Q9UHD1;Q9UHD1	CHORDC1;CHP1	VVPCR[UNIMOD:7]HDWHQTGGEVTISVYAK;VVPCR[UNIMOD:7]HDWHQTGGEVTISVYAK;VVPCR[UNIMOD:7]HDWHQTGGEVTISVYAK;VVPCR[UNIMOD:7]HDWHQTGGEVTISVYAK;VVPCR[UNIMOD:7]HDWHQTGGEVTISVYAK;VVPCR[UNIMOD:7]HDWHQTGGEVTISVYAK;VVPCR[UNIMOD:7]HDWHQTGGEVTISVYAK;VVPCR[UNIMOD:7]HDWHQTGGEVTISVYAK;VVPCR[UNIMOD:7]HDWHQTGGEVTISVYAK;VVPCR[UNIMOD:7]HDWHQTGGEVTISVYAK;VVPCR[UNIMOD:7]HDWHQTGGEVTISVYAK;VVPCR[UNIMOD:7]HDWHQTGGEVTISVYAK;VVPCR[UNIMOD:7]HDWHQTGGEVTISVYAK;VVPCR[UNIMOD:7]HDWHQTGGEVTISVYAK	KVVPCrHDWHQ	0	0	865079664	0	0	0	0	0	0	0	0	0	0	0	0	0	0	0	0	236240128
Q9UHD1_R256	VTISVYAKNSLPELSrVEANSTLLNVHIVFE	Q9UHD1;Q9UHD1;Q9UHD1;Q9UHD1;Q9UHD1;Q9UHD1;Q9UHD1;Q9UHD1;Q9UHD1;Q9UHD1;Q9UHD1;Q9UHD1;Q9UHD1;Q9UHD1;Q9UHD1;Q9UHD1;Q9UHD1;Q9UHD1;Q9UHD1;Q9UHD1;Q9UHD1;Q9UHD1;Q9UHD1;Q9UHD1;Q9UHD1;Q9UHD1;Q9UHD1;Q9UHD1;Q9UHD1;Q9UHD1;Q9UHD1;Q9UHD1;Q9UHD1;Q9UHD1;Q9UHD1;Q9UHD1;Q9UHD1;Q9UHD1;Q9UHD1;Q9UHD1;Q9UHD1;Q9UHD1;Q9UHD1;Q9UHD1;Q9UHD1;Q9UHD1;Q9UHD1;Q9UHD1	CHORDC1;CHP1	NSLPELSR[UNIMOD:7]VEANSTLLNVHIVFEGEK;NSLPELSR[UNIMOD:7]VEANSTLLNVHIVFEGEK;NSLPELSR[UNIMOD:7]VEANSTLLNVHIVFEGEK;NSLPELSR[UNIMOD:7]VEANSTLLNVHIVFEGEK;NSLPELSR[UNIMOD:7]VEANSTLLNVHIVFEGEK;NSLPELSR[UNIMOD:7]VEANSTLLNVHIVFEGEK;NSLPELSR[UNIMOD:7]VEANSTLLNVHIVFEGEK;NSLPELSR[UNIMOD:7]VEANSTLLNVHIVFEGEK;NSLPELSR[UNIMOD:7]VEANSTLLNVHIVFEGEK;NSLPELSR[UNIMOD:7]VEANSTLLNVHIVFEGEK;NSLPELSR[UNIMOD:7]VEANSTLLNVHIVFEGEK;NSLPELSR[UNIMOD:7]VEANSTLLNVHIVFEGEK;NSLPELSR[UNIMOD:7]VEANSTLLNVHIVFEGEK;NSLPELSR[UNIMOD:7]VEANSTLLNVHIVFEGEK;NSLPELSR[UNIMOD:7]VEANSTLLNVHIVFEGEK;NSLPELSR[UNIMOD:7]VEANSTLLNVHIVFEGEK;NSLPELSR[UNIMOD:7]VEANSTLLNVHIVFEGEK;NSLPELSR[UNIMOD:7]VEANSTLLNVHIVFEGEK;NSLPELSR[UNIMOD:7]VEANSTLLNVHIVFEGEK;NSLPELSR[UNIMOD:7]VEANSTLLNVHIVFEGEK;NSLPELSR[UNIMOD:7]VEANSTLLNVHIVFEGEK;NSLPELSR[UNIMOD:7]VEANSTLLNVHIVFEGEK;NSLPELSR[UNIMOD:7]VEANSTLLNVHIVFEGEK;NSLPELSR[UNIMOD:7]VEANSTLLNVHIVFEGEK;NSLPELSR[UNIMOD:7]VEANSTLLNVHIVFEGEK;NSLPELSR[UNIMOD:7]VEANSTLLNVHIVFEGEK;NSLPELSR[UNIMOD:7]VEANSTLLNVHIVFEGEK;NSLPELSR[UNIMOD:7]VEANSTLLNVHIVFEGEK;NSLPELSR[UNIMOD:7]VEANSTLLNVHIVFEGEK;NSLPELSR[UNIMOD:7]VEANSTLLNVHIVFEGEK;NSLPELSR[UNIMOD:7]VEANSTLLNVHIVFEGEK;NSLPELSR[UNIMOD:7]VEANSTLLNVHIVFEGEK;NSLPELSR[UNIMOD:7]VEANSTLLNVHIVFEGEK;NSLPELSR[UNIMOD:7]VEANSTLLNVHIVFEGEK;NSLPELSR[UNIMOD:7]VEANSTLLNVHIVFEGEK;NSLPELSR[UNIMOD:7]VEANSTLLNVHIVFEGEK;NSLPELSR[UNIMOD:7]VEANSTLLNVHIVFEGEK;NSLPELSR[UNIMOD:7]VEANSTLLNVHIVFEGEK;NSLPELSR[UNIMOD:7]VEANSTLLNVHIVFEGEK;NSLPELSR[UNIMOD:7]VEANSTLLNVHIVFEGEK;NSLPELSR[UNIMOD:7]VEANSTLLNVHIVFEGEK;NSLPELSR[UNIMOD:7]VEANSTLLNVHIVFEGEK;NSLPELSR[UNIMOD:7]VEANSTLLNVHIVFEGEK;NSLPELSR[UNIMOD:7]VEANSTLLNVHIVFEGEK;NSLPELSR[UNIMOD:7]VEANSTLLNVHIVFEGEK;NSLPELSR[UNIMOD:7]VEANSTLLNVHIVFEGEK;NSLPELSR[UNIMOD:7]VEANSTLLNVHIVFEGEK;NSLPELSR[UNIMOD:7]VEANSTLLNVHIVFEGEK	LPELSrVEANS	0	741739575	774133783	0	0	0	0	243132098	0	0	0	0	0	0	0	0	0	0	0	0
Q9UHD1_R290	EFDQNVKLWGVIDVKrSYVTMTATKIEITMR	Q9UHD1;Q9UHD1;Q9UHD1;Q9UHD1;Q9UHD1;Q9UHD1;Q9UHD1;Q9UHD1;Q9UHD1;Q9UHD1;Q9UHD1;Q9UHD1;Q9UHD1;Q9UHD1;Q9UHD1	CHORDC1;CHP1	R[UNIMOD:7]SYVTMTATK;R[UNIMOD:7]SYVTMTATK;R[UNIMOD:7]SYVTMTATK;R[UNIMOD:7]SYVTMTATK;R[UNIMOD:7]SYVTMTATK;R[UNIMOD:7]SYVTMTATK;R[UNIMOD:7]SYVTMTATK;R[UNIMOD:7]SYVTMTATK;R[UNIMOD:7]SYVTMTATK;R[UNIMOD:7]SYVTMTATK;R[UNIMOD:7]SYVTMTATK;R[UNIMOD:7]SYVTMTATK;R[UNIMOD:7]SYVTMTATK;R[UNIMOD:7]SYVTMTATK;R[UNIMOD:7]SYVTMTATK	VIDVKrSYVTM	0	289829360	0	0	0	0	0	0	0	0	0	0	0	0	0	0	0	0	47272711	109821038
Q9UHD1_R305	RSYVTMTATKIEITMrKAEPMQWASLELPAA	Q9UHD1;Q9UHD1;Q9UHD1;Q9UHD1;Q9UHD1;Q9UHD1;Q9UHD1;Q9UHD1	CHORDC1;CHP1	IEITMR[UNIMOD:7]K;IEITMR[UNIMOD:7]K;IEITMR[UNIMOD:7]K;IEITMR[UNIMOD:7]K;IEITMR[UNIMOD:7]K;IEITMR[UNIMOD:7]K;IEITMR[UNIMOD:7]K;IEITMR[UNIMOD:7]K	IEITMrKAEPM	0	0	211320664	0	0	0	0	0	0	0	0	0	0	0	0	0	0	0	0	221269136
Q9UHD1_R63	TDFSDFLSIVGCTKGrHNSEKPPEPVKPEVK	Q9UHD1;Q9UHD1;Q9UHD1;Q9UHD1;Q9UHD1	CHORDC1;CHP1	GR[UNIMOD:7]HNSEKPPEPVKPEVK;GR[UNIMOD:7]HNSEKPPEPVKPEVK;GR[UNIMOD:7]HNSEKPPEPVKPEVK;GR[UNIMOD:7]HNSEKPPEPVKPEVK;GR[UNIMOD:7]HNSEKPPEPVKPEVK	GCTKGrHNSEK	0	0	0	0	0	0	0	0	0	0	0	0	0	0	0	0	0	0	0	720561088
Q9UHD2_R405	IGLIYEKISLPKVHPrYDLDGDASMAKAITG	Q9UHD2;Q9UHD2;Q9UHD2;Q9UHD2;Q9UHD2;Q9UHD2;Q9UHD2;Q9UHD2;Q9UHD2;Q9UHD2;Q9UHD2	TBK1;NAK	VHPR[UNIMOD:7]YDLDGDASMAK;VHPR[UNIMOD:7]YDLDGDASMAK;VHPR[UNIMOD:7]YDLDGDASMAK;VHPR[UNIMOD:7]YDLDGDASMAK;VHPR[UNIMOD:7]YDLDGDASMAK;VHPR[UNIMOD:7]YDLDGDASMAK;VHPR[UNIMOD:7]YDLDGDASMAK;VHPR[UNIMOD:7]YDLDGDASMAK;VHPR[UNIMOD:7]YDLDGDASMAK;VHPR[UNIMOD:7]YDLDGDASMAK;VHPR[UNIMOD:7]YDLDGDASMAK	PKVHPrYDLDG	0	397349108	0	0	0	0	0	0	0	0	0	0	0	0	0	0	0	0	0	0
Q9UHD8_R106	RRVELSGPKAAEPVSrRTELSIDISSKQVEN	Q9UHD8;Q9UHD8;Q9UHD8;Q9UHD8;Q9UHD8;Q9UHD8;Q9UHD8;Q9UHD8;Q9UHD8;Q9UHD8;Q9UHD8;Q9UHD8;Q9UHD8;Q9UHD8;Q9UHD8;Q9UHD8;Q9UHD8;Q9UHD8;Q9UHD8;Q9UHD8;Q9UHD8;Q9UHD8;Q9UHD8;Q9UHD8;Q9UHD8;Q9UHD8;Q9UHD8;Q9UHD8;Q9UHD8;Q9UHD8;Q9UHD8;Q9UHD8;Q9UHD8;Q9UHD8;Q9UHD8;Q9UHD8;Q9UHD8;Q9UHD8;Q9UHD8;Q9UHD8;Q9UHD8;Q9UHD8;Q9UHD8;Q9UHD8;Q9UHD8;Q9UHD8;Q9UHD8;Q9UHD8;Q9UHD8;Q9UHD8;Q9UHD8;Q9UHD8;Q9UHD8;Q9UHD8;Q9UHD8;Q9UHD8;Q9UHD8;Q9UHD8;Q9UHD8;Q9UHD8;Q9UHD8;Q9UHD8;Q9UHD8;Q9UHD8;Q9UHD8;Q9UHD8;Q9UHD8;Q9UHD8;Q9UHD8;Q9UHD8;Q9UHD8;Q9UHD8;Q9UHD8;Q9UHD8;Q9UHD8;Q9UHD8;Q9UHD8;Q9UHD8;Q9UHD8;Q9UHD8;Q9UHD8;Q9UHD8;Q9UHD8;Q9UHD8;Q9UHD8;Q9UHD8;Q9UHD8;Q9UHD8;Q9UHD8;Q9UHD8;Q9UHD8;Q9UHD8;Q9UHD8;Q9UHD8;Q9UHD8;Q9UHD8;Q9UHD8;Q9UHD8;Q9UHD8;Q9UHD8;Q9UHD8;Q9UHD8;Q9UHD8;Q9UHD8;Q9UHD8;Q9UHD8;Q9UHD8;Q9UHD8;Q9UHD8;Q9UHD8;Q9UHD8;Q9UHD8;Q9UHD8;Q9UHD8;Q9UHD8;Q9UHD8;Q9UHD8;Q9UHD8;Q9UHD8;Q9UHD8;Q9UHD8;Q9UHD8;Q9UHD8;Q9UHD8;Q9UHD8;Q9UHD8;Q9UHD8;Q9UHD8;Q9UHD8;Q9UHD8;Q9UHD8;Q9UHD8;Q9UHD8;Q9UHD8;Q9UHD8;Q9UHD8;Q9UHD8;Q9UHD8;Q9UHD8;Q9UHD8;Q9UHD8;Q9UHD8;Q9UHD8;Q9UHD8;Q9UHD8;Q9UHD8;Q9UHD8;Q9UHD8;Q9UHD8;Q9UHD8;Q9UHD8;Q9UHD8;Q9UHD8;Q9UHD8;Q9UHD8;Q9UHD8;Q9UHD8	SEPTIN9;KIAA0991;MSF;SEPT9	AAEPVSR[UNIMOD:7]R[UNIMOD:7]TELSIDISSK;AAEPVSR[UNIMOD:7]R[UNIMOD:7]TELSIDISSK;AAEPVSR[UNIMOD:7]R[UNIMOD:7]TELSIDISSK;AAEPVSR[UNIMOD:7]R[UNIMOD:7]TELSIDISSK;AAEPVSR[UNIMOD:7]R[UNIMOD:7]TELSIDISSK;AAEPVSR[UNIMOD:7]R[UNIMOD:7]TELSIDISSK;AAEPVSR[UNIMOD:7]R[UNIMOD:7]TELSIDISSK;AAEPVSR[UNIMOD:7]R[UNIMOD:7]TELSIDISSK;AAEPVSR[UNIMOD:7]R[UNIMOD:7]TELSIDISSK;AAEPVSR[UNIMOD:7]R[UNIMOD:7]TELSIDISSK;AAEPVSR[UNIMOD:7]R[UNIMOD:7]TELSIDISSK;AAEPVSR[UNIMOD:7]R[UNIMOD:7]TELSIDISSK;AAEPVSR[UNIMOD:7]R[UNIMOD:7]TELSIDISSK;AAEPVSR[UNIMOD:7]R[UNIMOD:7]TELSIDISSK;AAEPVSR[UNIMOD:7]R[UNIMOD:7]TELSIDISSK;AAEPVSR[UNIMOD:7]R[UNIMOD:7]TELSIDISSK;AAEPVSR[UNIMOD:7]R[UNIMOD:7]TELSIDISSK;AAEPVSR[UNIMOD:7]R[UNIMOD:7]TELSIDISSK;AAEPVSR[UNIMOD:7]R[UNIMOD:7]TELSIDISSK;AAEPVSR[UNIMOD:7]R[UNIMOD:7]TELSIDISSK;AAEPVSR[UNIMOD:7]R[UNIMOD:7]TELSIDISSK;AAEPVSR[UNIMOD:7]R[UNIMOD:7]TELSIDISSK;AAEPVSR[UNIMOD:7]R[UNIMOD:7]TELSIDISSK;AAEPVSR[UNIMOD:7]R[UNIMOD:7]TELSIDISSK;AAEPVSR[UNIMOD:7]R[UNIMOD:7]TELSIDISSK;AAEPVSR[UNIMOD:7]R[UNIMOD:7]TELSIDISSK;AAEPVSR[UNIMOD:7]R[UNIMOD:7]TELSIDISSK;AAEPVSR[UNIMOD:7]R[UNIMOD:7]TELSIDISSK;AAEPVSR[UNIMOD:7]R[UNIMOD:7]TELSIDISSK;AAEPVSR[UNIMOD:7]R[UNIMOD:7]TELSIDISSK;AAEPVSR[UNIMOD:7]R[UNIMOD:7]TELSIDISSK;AAEPVSR[UNIMOD:7]R;AAEPVSR[UNIMOD:7]R[UNIMOD:7]TELSIDISSK;AAEPVSR[UNIMOD:7]R[UNIMOD:7]TELSIDISSK;AAEPVSR[UNIMOD:7]R[UNIMOD:7]TELSIDISSK;AAEPVSR[UNIMOD:7]R;AAEPVSR[UNIMOD:7]R[UNIMOD:7]TELSIDISSK;AAEPVSR[UNIMOD:7]R[UNIMOD:7]TELSIDISSK;AAEPVSR[UNIMOD:7]R[UNIMOD:7]TELSIDISSK;AAEPVSR[UNIMOD:7]R[UNIMOD:7]TELSIDISSK;AAEPVSR[UNIMOD:7]R[UNIMOD:7]TELSIDISSK;AAEPVSR[UNIMOD:7]R[UNIMOD:7]TELSIDISSK;AAEPVSR[UNIMOD:7]R;AAEPVSR[UNIMOD:7]R[UNIMOD:7]TELSIDISSK;AAEPVSR[UNIMOD:7]R[UNIMOD:7]TELSIDISSK;AAEPVSR[UNIMOD:7]R[UNIMOD:7]TELSIDISSK;AAEPVSR[UNIMOD:7]R[UNIMOD:7]TELSIDISSK;AAEPVSR[UNIMOD:7]R[UNIMOD:7]TELSIDISSK;AAEPVSR[UNIMOD:7]R[UNIMOD:7]TELSIDISSK;AAEPVSR[UNIMOD:7]R[UNIMOD:7]TELSIDISSK;AAEPVSR[UNIMOD:7]R[UNIMOD:7]TELSIDISSK;AAEPVSR[UNIMOD:7]R[UNIMOD:7]TELSIDISSK;AAEPVSR[UNIMOD:7]R[UNIMOD:7]TELSIDISSK;AAEPVSR[UNIMOD:7]R[UNIMOD:7]TELSIDISSK;AAEPVSR[UNIMOD:7]R[UNIMOD:7]TELSIDISSK;AAEPVSR[UNIMOD:7]R[UNIMOD:7]TELSIDISSK;AAEPVSR[UNIMOD:7]R[UNIMOD:7]TELSIDISSK;AAEPVSR[UNIMOD:7]R[UNIMOD:7]TELSIDISSK;AAEPVSR[UNIMOD:7]R[UNIMOD:7]TELSIDISSK;AAEPVSR[UNIMOD:7]R[UNIMOD:7]TELSIDISSK;AAEPVSR[UNIMOD:7]R[UNIMOD:7]TELSIDISSK;AAEPVSR[UNIMOD:7]R[UNIMOD:7]TELSIDISSK;AAEPVSR[UNIMOD:7]R[UNIMOD:7]TELSIDISSK;AAEPVSR[UNIMOD:7]R[UNIMOD:7]TELSIDISSK;AAEPVSR[UNIMOD:7]R[UNIMOD:7]TELSIDISSK;AAEPVSR[UNIMOD:7]R[UNIMOD:7]TELSIDISSK;AAEPVSR[UNIMOD:7]R[UNIMOD:7]TELSIDISSK;AAEPVSR[UNIMOD:7]R[UNIMOD:7]TELSIDISSK;AAEPVSR[UNIMOD:7]R[UNIMOD:7]TELSIDISSK;AAEPVSR[UNIMOD:7]R[UNIMOD:7]TELSIDISSK;AAEPVSR[UNIMOD:7]R[UNIMOD:7]TELSIDISSK;AAEPVSR[UNIMOD:7]R[UNIMOD:7]TELSIDISSK;AAEPVSR[UNIMOD:7]R[UNIMOD:7]TELSIDISSK;AAEPVSR[UNIMOD:7]R[UNIMOD:7]TELSIDISSK;AAEPVSR[UNIMOD:7]R[UNIMOD:7]TELSIDISSK;AAEPVSR[UNIMOD:7]R[UNIMOD:7]TELSIDISSK;AAEPVSR[UNIMOD:7]R[UNIMOD:7]TELSIDISSK;AAEPVSR[UNIMOD:7]R[UNIMOD:7]TELSIDISSK;AAEPVSR[UNIMOD:7]R[UNIMOD:7]TELSIDISSK;AAEPVSR[UNIMOD:7]R[UNIMOD:7]TELSIDISSK;AAEPVSR[UNIMOD:7]R[UNIMOD:7]TELSIDISSK;AAEPVSR[UNIMOD:7]R[UNIMOD:7]TELSIDISSK;AAEPVSR[UNIMOD:7]R[UNIMOD:7]TELSIDISSK;AAEPVSR[UNIMOD:7]R[UNIMOD:7]TELSIDISSK;AAEPVSR[UNIMOD:7]R[UNIMOD:7]TELSIDISSK;AAEPVSR[UNIMOD:7]R[UNIMOD:7]TELSIDISSK;AAEPVSR[UNIMOD:7]R[UNIMOD:7]TELSIDISSK;AAEPVSR[UNIMOD:7]R[UNIMOD:7]TELSIDISSK;AAEPVSR[UNIMOD:7]R[UNIMOD:7]TELSIDISSK;AAEPVSR[UNIMOD:7]R[UNIMOD:7]TELSIDISSK;AAEPVSR[UNIMOD:7]R[UNIMOD:7]TELSIDISSK;AAEPVSR[UNIMOD:7]R[UNIMOD:7]TELSIDISSK;AAEPVSR[UNIMOD:7]R[UNIMOD:7]TELSIDISSK;AAEPVSR[UNIMOD:7]R[UNIMOD:7]TELSIDISSK;AAEPVSR[UNIMOD:7]R[UNIMOD:7]TELSIDISSK;AAEPVSR[UNIMOD:7]R[UNIMOD:7]TELSIDISSK;AAEPVSR[UNIMOD:7]R[UNIMOD:7]TELSIDISSK;AAEPVSR[UNIMOD:7]R[UNIMOD:7]TELSIDISSK;AAEPVSR[UNIMOD:7]R[UNIMOD:7]TELSIDISSK;AAEPVSR[UNIMOD:7]R[UNIMOD:7]TELSIDISSK;AAEPVSR[UNIMOD:7]R[UNIMOD:7]TELSIDISSK;AAEPVSR[UNIMOD:7]R[UNIMOD:7]TELSIDISSK;AAEPVSR[UNIMOD:7]R[UNIMOD:7]TELSIDISSK;AAEPVSR[UNIMOD:7]R[UNIMOD:7]TELSIDISSK;AAEPVSR[UNIMOD:7]R[UNIMOD:7]TELSIDISSK;AAEPVSR[UNIMOD:7]R[UNIMOD:7]TELSIDISSK;AAEPVSR[UNIMOD:7]R[UNIMOD:7]TELSIDISSK;AAEPVSR[UNIMOD:7]R[UNIMOD:7]TELSIDISSK;AAEPVSR[UNIMOD:7]R[UNIMOD:7]TELSIDISSK;AAEPVSR[UNIMOD:7]R[UNIMOD:7]TELSIDISSK;AAEPVSR[UNIMOD:7]R[UNIMOD:7]TELSIDISSK;AAEPVSR[UNIMOD:7]R[UNIMOD:7]TELSIDISSK;AAEPVSR[UNIMOD:7]R[UNIMOD:7]TELSIDISSK;AAEPVSR[UNIMOD:7]R[UNIMOD:7]TELSIDISSK;AAEPVSR[UNIMOD:7]R[UNIMOD:7]TELSIDISSK;AAEPVSR[UNIMOD:7]R[UNIMOD:7]TELSIDISSK;AAEPVSR[UNIMOD:7]R[UNIMOD:7]TELSIDISSK;AAEPVSR[UNIMOD:7]R[UNIMOD:7]TELSIDISSK;AAEPVSR[UNIMOD:7]R[UNIMOD:7]TELSIDISSK;AAEPVSR[UNIMOD:7]R[UNIMOD:7]TELSIDISSK;AAEPVSR[UNIMOD:7]R[UNIMOD:7]TELSIDISSK;AAEPVSR[UNIMOD:7]R[UNIMOD:7]TELSIDISSK;AAEPVSR[UNIMOD:7]R[UNIMOD:7]TELSIDISSK;AAEPVSR[UNIMOD:7]R[UNIMOD:7]TELSIDISSK;AAEPVSR[UNIMOD:7]R[UNIMOD:7]TELSIDISSK;AAEPVSR[UNIMOD:7]R[UNIMOD:7]TELSIDISSK;AAEPVSR[UNIMOD:7]R[UNIMOD:7]TELSIDISSK;AAEPVSR[UNIMOD:7]R[UNIMOD:7]TELSIDISSK;AAEPVSR[UNIMOD:7]R[UNIMOD:7]TELSIDISSK;AAEPVSR[UNIMOD:7]R[UNIMOD:7]TELSIDISSK;AAEPVSR[UNIMOD:7]R[UNIMOD:7]TELSIDISSK;AAEPVSR[UNIMOD:7]R[UNIMOD:7]TELSIDISSK;AAEPVSR[UNIMOD:7]R[UNIMOD:7]TELSIDISSK;AAEPVSR[UNIMOD:7]R[UNIMOD:7]TELSIDISSK;AAEPVSR[UNIMOD:7]R[UNIMOD:7]TELSIDISSK;AAEPVSR[UNIMOD:7]R[UNIMOD:7]TELSIDISSK;AAEPVSR[UNIMOD:7]R[UNIMOD:7]TELSIDISSK;AAEPVSR[UNIMOD:7]R[UNIMOD:7]TELSIDISSK;AAEPVSR[UNIMOD:7]R[UNIMOD:7]TELSIDISSK;AAEPVSR[UNIMOD:7]R[UNIMOD:7]TELSIDISSK;AAEPVSR[UNIMOD:7]R[UNIMOD:7]TELSIDISSK;AAEPVSR[UNIMOD:7]R[UNIMOD:7]TELSIDISSK;AAEPVSR[UNIMOD:7]R[UNIMOD:7]TELSIDISSK;AAEPVSR[UNIMOD:7]R[UNIMOD:7]TELSIDISSK;AAEPVSR[UNIMOD:7]R[UNIMOD:7]TELSIDISSK;AAEPVSR[UNIMOD:7]R[UNIMOD:7]TELSIDISSK;AAEPVSR[UNIMOD:7]R[UNIMOD:7]TELSIDISSK;AAEPVSR[UNIMOD:7]R[UNIMOD:7]TELSIDISSK;AAEPVSR[UNIMOD:7]R[UNIMOD:7]TELSIDISSK;AAEPVSR[UNIMOD:7]R[UNIMOD:7]TELSIDISSK;AAEPVSR[UNIMOD:7]R[UNIMOD:7]TELSIDISSK;AAEPVSR[UNIMOD:7]R[UNIMOD:7]TELSIDISSK;AAEPVSR[UNIMOD:7]R[UNIMOD:7]TELSIDISSK;AAEPVSR[UNIMOD:7]R[UNIMOD:7]TELSIDISSK;AAEPVSR[UNIMOD:7]R[UNIMOD:7]TELSIDISSK;AAEPVSR[UNIMOD:7]R[UNIMOD:7]TELSIDISSK;AAEPVSR[UNIMOD:7]R[UNIMOD:7]TELSIDISSK	AEPVSrRTELS	0	18247184512	13218916152	1593726568	941637824	0	2453303112	3663226160	738083572	1059123200	2914404392	4243839296	0	2256138084	5350567480	6039271310	3269576360	7131172664	5203369052	7240289136
Q9UHD8_R107	RVELSGPKAAEPVSRrTELSIDISSKQVENA	Q9UHD8;Q9UHD8;Q9UHD8;Q9UHD8;Q9UHD8;Q9UHD8;Q9UHD8;Q9UHD8;Q9UHD8;Q9UHD8;Q9UHD8;Q9UHD8;Q9UHD8;Q9UHD8;Q9UHD8;Q9UHD8;Q9UHD8;Q9UHD8;Q9UHD8;Q9UHD8;Q9UHD8;Q9UHD8;Q9UHD8;Q9UHD8;Q9UHD8;Q9UHD8;Q9UHD8;Q9UHD8;Q9UHD8;Q9UHD8;Q9UHD8;Q9UHD8;Q9UHD8;Q9UHD8;Q9UHD8;Q9UHD8;Q9UHD8;Q9UHD8;Q9UHD8;Q9UHD8;Q9UHD8;Q9UHD8;Q9UHD8;Q9UHD8;Q9UHD8;Q9UHD8;Q9UHD8;Q9UHD8;Q9UHD8;Q9UHD8;Q9UHD8;Q9UHD8;Q9UHD8;Q9UHD8;Q9UHD8;Q9UHD8;Q9UHD8;Q9UHD8;Q9UHD8;Q9UHD8;Q9UHD8;Q9UHD8;Q9UHD8;Q9UHD8;Q9UHD8;Q9UHD8;Q9UHD8;Q9UHD8;Q9UHD8;Q9UHD8;Q9UHD8;Q9UHD8;Q9UHD8;Q9UHD8;Q9UHD8;Q9UHD8;Q9UHD8;Q9UHD8;Q9UHD8;Q9UHD8;Q9UHD8;Q9UHD8;Q9UHD8;Q9UHD8;Q9UHD8;Q9UHD8;Q9UHD8;Q9UHD8;Q9UHD8;Q9UHD8;Q9UHD8;Q9UHD8;Q9UHD8;Q9UHD8;Q9UHD8;Q9UHD8;Q9UHD8;Q9UHD8;Q9UHD8;Q9UHD8;Q9UHD8;Q9UHD8;Q9UHD8;Q9UHD8;Q9UHD8;Q9UHD8;Q9UHD8;Q9UHD8;Q9UHD8;Q9UHD8;Q9UHD8;Q9UHD8;Q9UHD8;Q9UHD8;Q9UHD8;Q9UHD8;Q9UHD8;Q9UHD8;Q9UHD8;Q9UHD8;Q9UHD8;Q9UHD8;Q9UHD8;Q9UHD8;Q9UHD8;Q9UHD8;Q9UHD8;Q9UHD8;Q9UHD8;Q9UHD8;Q9UHD8;Q9UHD8;Q9UHD8;Q9UHD8;Q9UHD8;Q9UHD8;Q9UHD8;Q9UHD8;Q9UHD8;Q9UHD8;Q9UHD8;Q9UHD8;Q9UHD8;Q9UHD8;Q9UHD8;Q9UHD8;Q9UHD8;Q9UHD8;Q9UHD8;Q9UHD8;Q9UHD8;Q9UHD8;Q9UHD8;Q9UHD8;Q9UHD8;Q9UHD8;Q9UHD8;Q9UHD8;Q9UHD8;Q9UHD8;Q9UHD8	SEPTIN9;KIAA0991;MSF;SEPT9	AAEPVSR[UNIMOD:7]R[UNIMOD:7]TELSIDISSK;AAEPVSRR[UNIMOD:7]TELSIDISSK;AAEPVSR[UNIMOD:7]R[UNIMOD:7]TELSIDISSK;AAEPVSR[UNIMOD:7]R[UNIMOD:7]TELSIDISSK;AAEPVSR[UNIMOD:7]R[UNIMOD:7]TELSIDISSK;AAEPVSR[UNIMOD:7]R[UNIMOD:7]TELSIDISSK;AAEPVSR[UNIMOD:7]R[UNIMOD:7]TELSIDISSK;AAEPVSR[UNIMOD:7]R[UNIMOD:7]TELSIDISSK;AAEPVSR[UNIMOD:7]R[UNIMOD:7]TELSIDISSK;AAEPVSR[UNIMOD:7]R[UNIMOD:7]TELSIDISSK;AAEPVSR[UNIMOD:7]R[UNIMOD:7]TELSIDISSK;AAEPVSR[UNIMOD:7]R[UNIMOD:7]TELSIDISSK;AAEPVSR[UNIMOD:7]R[UNIMOD:7]TELSIDISSK;AAEPVSR[UNIMOD:7]R[UNIMOD:7]TELSIDISSK;AAEPVSR[UNIMOD:7]R[UNIMOD:7]TELSIDISSK;AAEPVSRR[UNIMOD:7]TELSIDISSK;AAEPVSR[UNIMOD:7]R[UNIMOD:7]TELSIDISSK;AAEPVSR[UNIMOD:7]R[UNIMOD:7]TELSIDISSK;AAEPVSR[UNIMOD:7]R[UNIMOD:7]TELSIDISSK;AAEPVSR[UNIMOD:7]R[UNIMOD:7]TELSIDISSK;AAEPVSR[UNIMOD:7]R[UNIMOD:7]TELSIDISSK;AAEPVSR[UNIMOD:7]R[UNIMOD:7]TELSIDISSK;AAEPVSR[UNIMOD:7]R[UNIMOD:7]TELSIDISSK;AAEPVSR[UNIMOD:7]R[UNIMOD:7]TELSIDISSK;AAEPVSR[UNIMOD:7]R[UNIMOD:7]TELSIDISSK;AAEPVSR[UNIMOD:7]R[UNIMOD:7]TELSIDISSK;AAEPVSR[UNIMOD:7]R[UNIMOD:7]TELSIDISSK;AAEPVSRR[UNIMOD:7]TELSIDISSK;AAEPVSR[UNIMOD:7]R[UNIMOD:7]TELSIDISSK;AAEPVSR[UNIMOD:7]R[UNIMOD:7]TELSIDISSK;AAEPVSR[UNIMOD:7]R[UNIMOD:7]TELSIDISSK;AAEPVSR[UNIMOD:7]R[UNIMOD:7]TELSIDISSK;AAEPVSR[UNIMOD:7]R[UNIMOD:7]TELSIDISSK;AAEPVSR[UNIMOD:7]R[UNIMOD:7]TELSIDISSK;AAEPVSR[UNIMOD:7]R[UNIMOD:7]TELSIDISSK;AAEPVSR[UNIMOD:7]R[UNIMOD:7]TELSIDISSK;AAEPVSR[UNIMOD:7]R[UNIMOD:7]TELSIDISSK;AAEPVSR[UNIMOD:7]R[UNIMOD:7]TELSIDISSK;AAEPVSR[UNIMOD:7]R[UNIMOD:7]TELSIDISSK;AAEPVSR[UNIMOD:7]R[UNIMOD:7]TELSIDISSK;AAEPVSR[UNIMOD:7]R[UNIMOD:7]TELSIDISSK;AAEPVSR[UNIMOD:7]R[UNIMOD:7]TELSIDISSK;AAEPVSR[UNIMOD:7]R[UNIMOD:7]TELSIDISSK;AAEPVSR[UNIMOD:7]R[UNIMOD:7]TELSIDISSK;AAEPVSR[UNIMOD:7]R[UNIMOD:7]TELSIDISSK;AAEPVSR[UNIMOD:7]R[UNIMOD:7]TELSIDISSK;AAEPVSR[UNIMOD:7]R[UNIMOD:7]TELSIDISSK;AAEPVSR[UNIMOD:7]R[UNIMOD:7]TELSIDISSK;AAEPVSR[UNIMOD:7]R[UNIMOD:7]TELSIDISSK;AAEPVSR[UNIMOD:7]R[UNIMOD:7]TELSIDISSK;AAEPVSR[UNIMOD:7]R[UNIMOD:7]TELSIDISSK;AAEPVSR[UNIMOD:7]R[UNIMOD:7]TELSIDISSK;AAEPVSR[UNIMOD:7]R[UNIMOD:7]TELSIDISSK;AAEPVSR[UNIMOD:7]R[UNIMOD:7]TELSIDISSK;AAEPVSR[UNIMOD:7]R[UNIMOD:7]TELSIDISSK;AAEPVSR[UNIMOD:7]R[UNIMOD:7]TELSIDISSK;AAEPVSR[UNIMOD:7]R[UNIMOD:7]TELSIDISSK;AAEPVSR[UNIMOD:7]R[UNIMOD:7]TELSIDISSK;AAEPVSR[UNIMOD:7]R[UNIMOD:7]TELSIDISSK;AAEPVSR[UNIMOD:7]R[UNIMOD:7]TELSIDISSK;AAEPVSR[UNIMOD:7]R[UNIMOD:7]TELSIDISSK;AAEPVSR[UNIMOD:7]R[UNIMOD:7]TELSIDISSK;AAEPVSR[UNIMOD:7]R[UNIMOD:7]TELSIDISSK;AAEPVSR[UNIMOD:7]R[UNIMOD:7]TELSIDISSK;AAEPVSR[UNIMOD:7]R[UNIMOD:7]TELSIDISSK;AAEPVSR[UNIMOD:7]R[UNIMOD:7]TELSIDISSK;AAEPVSR[UNIMOD:7]R[UNIMOD:7]TELSIDISSK;AAEPVSR[UNIMOD:7]R[UNIMOD:7]TELSIDISSK;AAEPVSR[UNIMOD:7]R[UNIMOD:7]TELSIDISSK;AAEPVSR[UNIMOD:7]R[UNIMOD:7]TELSIDISSK;AAEPVSR[UNIMOD:7]R[UNIMOD:7]TELSIDISSK;AAEPVSR[UNIMOD:7]R[UNIMOD:7]TELSIDISSK;AAEPVSR[UNIMOD:7]R[UNIMOD:7]TELSIDISSK;AAEPVSR[UNIMOD:7]R[UNIMOD:7]TELSIDISSK;AAEPVSR[UNIMOD:7]R[UNIMOD:7]TELSIDISSK;AAEPVSR[UNIMOD:7]R[UNIMOD:7]TELSIDISSK;AAEPVSR[UNIMOD:7]R[UNIMOD:7]TELSIDISSK;AAEPVSR[UNIMOD:7]R[UNIMOD:7]TELSIDISSK;AAEPVSR[UNIMOD:7]R[UNIMOD:7]TELSIDISSK;AAEPVSR[UNIMOD:7]R[UNIMOD:7]TELSIDISSK;AAEPVSR[UNIMOD:7]R[UNIMOD:7]TELSIDISSK;AAEPVSR[UNIMOD:7]R[UNIMOD:7]TELSIDISSK;AAEPVSR[UNIMOD:7]R[UNIMOD:7]TELSIDISSK;AAEPVSR[UNIMOD:7]R[UNIMOD:7]TELSIDISSK;AAEPVSR[UNIMOD:7]R[UNIMOD:7]TELSIDISSK;AAEPVSR[UNIMOD:7]R[UNIMOD:7]TELSIDISSK;AAEPVSR[UNIMOD:7]R[UNIMOD:7]TELSIDISSK;AAEPVSR[UNIMOD:7]R[UNIMOD:7]TELSIDISSK;AAEPVSR[UNIMOD:7]R[UNIMOD:7]TELSIDISSK;AAEPVSR[UNIMOD:7]R[UNIMOD:7]TELSIDISSK;AAEPVSR[UNIMOD:7]R[UNIMOD:7]TELSIDISSK;AAEPVSR[UNIMOD:7]R[UNIMOD:7]TELSIDISSK;AAEPVSR[UNIMOD:7]R[UNIMOD:7]TELSIDISSK;AAEPVSR[UNIMOD:7]R[UNIMOD:7]TELSIDISSK;AAEPVSR[UNIMOD:7]R[UNIMOD:7]TELSIDISSK;AAEPVSR[UNIMOD:7]R[UNIMOD:7]TELSIDISSK;AAEPVSR[UNIMOD:7]R[UNIMOD:7]TELSIDISSK;AAEPVSR[UNIMOD:7]R[UNIMOD:7]TELSIDISSK;AAEPVSR[UNIMOD:7]R[UNIMOD:7]TELSIDISSK;AAEPVSR[UNIMOD:7]R[UNIMOD:7]TELSIDISSK;AAEPVSR[UNIMOD:7]R[UNIMOD:7]TELSIDISSK;AAEPVSR[UNIMOD:7]R[UNIMOD:7]TELSIDISSK;AAEPVSR[UNIMOD:7]R[UNIMOD:7]TELSIDISSK;AAEPVSR[UNIMOD:7]R[UNIMOD:7]TELSIDISSK;AAEPVSR[UNIMOD:7]R[UNIMOD:7]TELSIDISSK;AAEPVSR[UNIMOD:7]R[UNIMOD:7]TELSIDISSK;AAEPVSR[UNIMOD:7]R[UNIMOD:7]TELSIDISSK;AAEPVSR[UNIMOD:7]R[UNIMOD:7]TELSIDISSK;AAEPVSR[UNIMOD:7]R[UNIMOD:7]TELSIDISSK;AAEPVSR[UNIMOD:7]R[UNIMOD:7]TELSIDISSK;AAEPVSR[UNIMOD:7]R[UNIMOD:7]TELSIDISSK;AAEPVSR[UNIMOD:7]R[UNIMOD:7]TELSIDISSK;AAEPVSR[UNIMOD:7]R[UNIMOD:7]TELSIDISSK;AAEPVSR[UNIMOD:7]R[UNIMOD:7]TELSIDISSK;AAEPVSR[UNIMOD:7]R[UNIMOD:7]TELSIDISSK;AAEPVSR[UNIMOD:7]R[UNIMOD:7]TELSIDISSK;AAEPVSR[UNIMOD:7]R[UNIMOD:7]TELSIDISSK;AAEPVSR[UNIMOD:7]R[UNIMOD:7]TELSIDISSK;AAEPVSR[UNIMOD:7]R[UNIMOD:7]TELSIDISSK;AAEPVSR[UNIMOD:7]R[UNIMOD:7]TELSIDISSK;AAEPVSR[UNIMOD:7]R[UNIMOD:7]TELSIDISSK;AAEPVSR[UNIMOD:7]R[UNIMOD:7]TELSIDISSK;AAEPVSR[UNIMOD:7]R[UNIMOD:7]TELSIDISSK;AAEPVSR[UNIMOD:7]R[UNIMOD:7]TELSIDISSK;AAEPVSR[UNIMOD:7]R[UNIMOD:7]TELSIDISSK;AAEPVSR[UNIMOD:7]R[UNIMOD:7]TELSIDISSK;R[UNIMOD:7]TELSIDISSK;AAEPVSR[UNIMOD:7]R[UNIMOD:7]TELSIDISSK;AAEPVSR[UNIMOD:7]R[UNIMOD:7]TELSIDISSK;AAEPVSR[UNIMOD:7]R[UNIMOD:7]TELSIDISSK;AAEPVSRR[UNIMOD:7]TELSIDISSK;R[UNIMOD:7]TELSIDISSK;AAEPVSR[UNIMOD:7]R[UNIMOD:7]TELSIDISSK;R[UNIMOD:7]TELSIDISSK;AAEPVSR[UNIMOD:7]R[UNIMOD:7]TELSIDISSK;AAEPVSR[UNIMOD:7]R[UNIMOD:7]TELSIDISSK;AAEPVSR[UNIMOD:7]R[UNIMOD:7]TELSIDISSK;AAEPVSR[UNIMOD:7]R[UNIMOD:7]TELSIDISSK;AAEPVSR[UNIMOD:7]R[UNIMOD:7]TELSIDISSK;AAEPVSR[UNIMOD:7]R[UNIMOD:7]TELSIDISSK;AAEPVSR[UNIMOD:7]R[UNIMOD:7]TELSIDISSK;AAEPVSR[UNIMOD:7]R[UNIMOD:7]TELSIDISSK;AAEPVSR[UNIMOD:7]R[UNIMOD:7]TELSIDISSK;AAEPVSR[UNIMOD:7]R[UNIMOD:7]TELSIDISSK;AAEPVSR[UNIMOD:7]R[UNIMOD:7]TELSIDISSK;AAEPVSR[UNIMOD:7]R[UNIMOD:7]TELSIDISSK;AAEPVSR[UNIMOD:7]R[UNIMOD:7]TELSIDISSK;AAEPVSR[UNIMOD:7]R[UNIMOD:7]TELSIDISSK;AAEPVSR[UNIMOD:7]R[UNIMOD:7]TELSIDISSK;AAEPVSR[UNIMOD:7]R[UNIMOD:7]TELSIDISSK;AAEPVSR[UNIMOD:7]R[UNIMOD:7]TELSIDISSK;AAEPVSR[UNIMOD:7]R[UNIMOD:7]TELSIDISSK;AAEPVSR[UNIMOD:7]R[UNIMOD:7]TELSIDISSK;AAEPVSR[UNIMOD:7]R[UNIMOD:7]TELSIDISSK;AAEPVSR[UNIMOD:7]R[UNIMOD:7]TELSIDISSK;AAEPVSR[UNIMOD:7]R[UNIMOD:7]TELSIDISSK;AAEPVSR[UNIMOD:7]R[UNIMOD:7]TELSIDISSK;AAEPVSR[UNIMOD:7]R[UNIMOD:7]TELSIDISSK;AAEPVSR[UNIMOD:7]R[UNIMOD:7]TELSIDISSK;AAEPVSR[UNIMOD:7]R[UNIMOD:7]TELSIDISSK;AAEPVSR[UNIMOD:7]R[UNIMOD:7]TELSIDISSK	EPVSRrTELSI	0	18247184512	13218916152	1381027568	901871656	0	2453303112	3663226160	738083572	1059123200	2914404392	4243839296	0	2256138084	5350567480	6039271310	3374452288	7131172664	5203369052	7240289136
Q9UHD8_R129	ISSKQVENAGAIGPSrFGLKRAEVLGHKTPE	Q9UHD8;Q9UHD8;Q9UHD8;Q9UHD8;Q9UHD8;Q9UHD8;Q9UHD8;Q9UHD8;Q9UHD8;Q9UHD8;Q9UHD8;Q9UHD8;Q9UHD8;Q9UHD8;Q9UHD8;Q9UHD8;Q9UHD8;Q9UHD8;Q9UHD8;Q9UHD8;Q9UHD8;Q9UHD8;Q9UHD8;Q9UHD8;Q9UHD8;Q9UHD8;Q9UHD8;Q9UHD8;Q9UHD8;Q9UHD8;Q9UHD8;Q9UHD8;Q9UHD8;Q9UHD8;Q9UHD8;Q9UHD8;Q9UHD8;Q9UHD8;Q9UHD8;Q9UHD8;Q9UHD8;Q9UHD8;Q9UHD8;Q9UHD8;Q9UHD8;Q9UHD8;Q9UHD8;Q9UHD8;Q9UHD8;Q9UHD8;Q9UHD8;Q9UHD8;Q9UHD8;Q9UHD8;Q9UHD8;Q9UHD8;Q9UHD8;Q9UHD8;Q9UHD8;Q9UHD8;Q9UHD8;Q9UHD8;Q9UHD8;Q9UHD8;Q9UHD8;Q9UHD8;Q9UHD8;Q9UHD8;Q9UHD8;Q9UHD8;Q9UHD8;Q9UHD8;Q9UHD8;Q9UHD8;Q9UHD8;Q9UHD8;Q9UHD8;Q9UHD8;Q9UHD8;Q9UHD8;Q9UHD8;Q9UHD8;Q9UHD8;Q9UHD8;Q9UHD8;Q9UHD8;Q9UHD8;Q9UHD8;Q9UHD8;Q9UHD8;Q9UHD8;Q9UHD8;Q9UHD8;Q9UHD8;Q9UHD8;Q9UHD8;Q9UHD8;Q9UHD8	SEPTIN9;KIAA0991;MSF;SEPT9	QVENAGAIGPSR[UNIMOD:7]FGLK;QVENAGAIGPSR[UNIMOD:7]FGLK;QVENAGAIGPSR[UNIMOD:7]FGLK;QVENAGAIGPSR[UNIMOD:7]FGLK;QVENAGAIGPSR[UNIMOD:7]FGLK;QVENAGAIGPSR[UNIMOD:7]FGLK;QVENAGAIGPSR[UNIMOD:7]FGLK;QVENAGAIGPSR[UNIMOD:7]FGLK;QVENAGAIGPSR[UNIMOD:7]FGLK;QVENAGAIGPSR[UNIMOD:7]FGLK;QVENAGAIGPSR[UNIMOD:7]FGLK;QVENAGAIGPSR[UNIMOD:7]FGLK;QVENAGAIGPSR[UNIMOD:7]FGLK;QVENAGAIGPSR[UNIMOD:7]FGLK;QVENAGAIGPSR[UNIMOD:7]FGLK;QVENAGAIGPSR[UNIMOD:7]FGLK;QVENAGAIGPSR[UNIMOD:7]FGLK;QVENAGAIGPSR[UNIMOD:7]FGLK;QVENAGAIGPSR[UNIMOD:7]FGLK;QVENAGAIGPSR[UNIMOD:7]FGLK;QVENAGAIGPSR[UNIMOD:7]FGLK;QVENAGAIGPSR[UNIMOD:7]FGLK;QVENAGAIGPSR[UNIMOD:7]FGLK;QVENAGAIGPSR[UNIMOD:7]FGLK;QVENAGAIGPSR[UNIMOD:7]FGLK;QVENAGAIGPSR[UNIMOD:7]FGLK;QVENAGAIGPSR[UNIMOD:7]FGLK;QVENAGAIGPSR[UNIMOD:7]FGLK;QVENAGAIGPSR[UNIMOD:7]FGLK;QVENAGAIGPSR[UNIMOD:7]FGLK;QVENAGAIGPSR[UNIMOD:7]FGLK;QVENAGAIGPSR[UNIMOD:7]FGLK;QVENAGAIGPSR[UNIMOD:7]FGLK;QVENAGAIGPSR[UNIMOD:7]FGLK;QVENAGAIGPSR[UNIMOD:7]FGLK;QVENAGAIGPSR[UNIMOD:7]FGLK;QVENAGAIGPSR[UNIMOD:7]FGLK;QVENAGAIGPSR[UNIMOD:7]FGLK;QVENAGAIGPSR[UNIMOD:7]FGLK;QVENAGAIGPSR[UNIMOD:7]FGLK;QVENAGAIGPSR[UNIMOD:7]FGLK;QVENAGAIGPSR[UNIMOD:7]FGLK;QVENAGAIGPSR[UNIMOD:7]FGLK;QVENAGAIGPSR[UNIMOD:7]FGLK;QVENAGAIGPSR[UNIMOD:7]FGLK;QVENAGAIGPSR[UNIMOD:7]FGLK;QVENAGAIGPSR[UNIMOD:7]FGLK;QVENAGAIGPSR[UNIMOD:7]FGLK;QVENAGAIGPSR[UNIMOD:7]FGLK;QVENAGAIGPSR[UNIMOD:7]FGLK;QVENAGAIGPSR[UNIMOD:7]FGLK;QVENAGAIGPSR[UNIMOD:7]FGLK;QVENAGAIGPSR[UNIMOD:7]FGLK;QVENAGAIGPSR[UNIMOD:7]FGLK;QVENAGAIGPSR[UNIMOD:7]FGLK;QVENAGAIGPSR[UNIMOD:7]FGLK;QVENAGAIGPSR[UNIMOD:7]FGLK;QVENAGAIGPSR[UNIMOD:7]FGLK;QVENAGAIGPSR[UNIMOD:7]FGLK;QVENAGAIGPSR[UNIMOD:7]FGLK;QVENAGAIGPSR[UNIMOD:7]FGLK;QVENAGAIGPSR[UNIMOD:7]FGLK;QVENAGAIGPSR[UNIMOD:7]FGLK;QVENAGAIGPSR[UNIMOD:7]FGLK;QVENAGAIGPSR[UNIMOD:7]FGLK;QVENAGAIGPSR[UNIMOD:7]FGLK;QVENAGAIGPSR[UNIMOD:7]FGLK;QVENAGAIGPSR[UNIMOD:7]FGLK;QVENAGAIGPSR[UNIMOD:7]FGLK;QVENAGAIGPSR[UNIMOD:7]FGLK;QVENAGAIGPSR[UNIMOD:7]FGLK;QVENAGAIGPSR[UNIMOD:7]FGLK;QVENAGAIGPSR[UNIMOD:7]FGLK;QVENAGAIGPSR[UNIMOD:7]FGLK;QVENAGAIGPSR[UNIMOD:7]FGLK;QVENAGAIGPSR[UNIMOD:7]FGLK;QVENAGAIGPSR[UNIMOD:7]FGLK;QVENAGAIGPSR[UNIMOD:7]FGLK;QVENAGAIGPSR[UNIMOD:7]FGLK;QVENAGAIGPSR[UNIMOD:7]FGLK;QVENAGAIGPSR[UNIMOD:7]FGLK;QVENAGAIGPSR[UNIMOD:7]FGLK;QVENAGAIGPSR[UNIMOD:7]FGLK;QVENAGAIGPSR[UNIMOD:7]FGLK;QVENAGAIGPSR[UNIMOD:7]FGLK;QVENAGAIGPSR[UNIMOD:7]FGLK;QVENAGAIGPSR[UNIMOD:7]FGLK;QVENAGAIGPSR[UNIMOD:7]FGLK;QVENAGAIGPSR[UNIMOD:7]FGLK;QVENAGAIGPSR[UNIMOD:7]FGLK;QVENAGAIGPSR[UNIMOD:7]FGLK;QVENAGAIGPSR[UNIMOD:7]FGLK;QVENAGAIGPSR[UNIMOD:7]FGLK;QVENAGAIGPSR[UNIMOD:7]FGLK;QVENAGAIGPSR[UNIMOD:7]FGLK;QVENAGAIGPSR[UNIMOD:7]FGLK;QVENAGAIGPSR[UNIMOD:7]FGLK;QVENAGAIGPSR[UNIMOD:7]FGLK	AIGPSrFGLKR	0	8492188212	9345432036	6859309876	3270116656	0	0	0	714696528	2328721504	0	0	0	3772705656	3472151086	3752490638	3716652098	4084473360	3495228016	2851276768
Q9UHD8_R134	VENAGAIGPSRFGLKrAEVLGHKTPEPAPRR	Q9UHD8;Q9UHD8;Q9UHD8;Q9UHD8;Q9UHD8;Q9UHD8;Q9UHD8;Q9UHD8;Q9UHD8;Q9UHD8;Q9UHD8;Q9UHD8;Q9UHD8;Q9UHD8;Q9UHD8;Q9UHD8;Q9UHD8;Q9UHD8;Q9UHD8;Q9UHD8;Q9UHD8;Q9UHD8;Q9UHD8;Q9UHD8;Q9UHD8;Q9UHD8;Q9UHD8;Q9UHD8;Q9UHD8;Q9UHD8;Q9UHD8;Q9UHD8;Q9UHD8;Q9UHD8;Q9UHD8;Q9UHD8;Q9UHD8;Q9UHD8;Q9UHD8;Q9UHD8;Q9UHD8;Q9UHD8;Q9UHD8;Q9UHD8;Q9UHD8;Q9UHD8;Q9UHD8;Q9UHD8;Q9UHD8;Q9UHD8;Q9UHD8;Q9UHD8;Q9UHD8;Q9UHD8;Q9UHD8;Q9UHD8	SEPTIN9;KIAA0991;MSF;SEPT9	R[UNIMOD:7]AEVLGHK;R[UNIMOD:7]AEVLGHK;R[UNIMOD:7]AEVLGHK;R[UNIMOD:7]AEVLGHK;R[UNIMOD:7]AEVLGHK;R[UNIMOD:7]AEVLGHK;R[UNIMOD:7]AEVLGHK;R[UNIMOD:7]AEVLGHK;R[UNIMOD:7]AEVLGHK;R[UNIMOD:7]AEVLGHK;R[UNIMOD:7]AEVLGHK;R[UNIMOD:7]AEVLGHK;R[UNIMOD:7]AEVLGHK;R[UNIMOD:7]AEVLGHK;R[UNIMOD:7]AEVLGHK;R[UNIMOD:7]AEVLGHK;R[UNIMOD:7]AEVLGHK;R[UNIMOD:7]AEVLGHK;R[UNIMOD:7]AEVLGHK;R[UNIMOD:7]AEVLGHK;R[UNIMOD:7]AEVLGHK;R[UNIMOD:7]AEVLGHK;R[UNIMOD:7]AEVLGHK;R[UNIMOD:7]AEVLGHK;R[UNIMOD:7]AEVLGHK;R[UNIMOD:7]AEVLGHK;R[UNIMOD:7]AEVLGHK;R[UNIMOD:7]AEVLGHK;R[UNIMOD:7]AEVLGHK;R[UNIMOD:7]AEVLGHK;R[UNIMOD:7]AEVLGHK;R[UNIMOD:7]AEVLGHK;R[UNIMOD:7]AEVLGHK;R[UNIMOD:7]AEVLGHK;R[UNIMOD:7]AEVLGHK;R[UNIMOD:7]AEVLGHK;R[UNIMOD:7]AEVLGHK;R[UNIMOD:7]AEVLGHK;R[UNIMOD:7]AEVLGHK;R[UNIMOD:7]AEVLGHK;R[UNIMOD:7]AEVLGHK;R[UNIMOD:7]AEVLGHK;R[UNIMOD:7]AEVLGHK;R[UNIMOD:7]AEVLGHK;R[UNIMOD:7]AEVLGHK;R[UNIMOD:7]AEVLGHK;R[UNIMOD:7]AEVLGHK;R[UNIMOD:7]AEVLGHK;R[UNIMOD:7]AEVLGHK;R[UNIMOD:7]AEVLGHK;R[UNIMOD:7]AEVLGHK;R[UNIMOD:7]AEVLGHK;R[UNIMOD:7]AEVLGHK;R[UNIMOD:7]AEVLGHK;R[UNIMOD:7]AEVLGHK;R[UNIMOD:7]AEVLGHK	RFGLKrAEVLG	0	0	0	0	0	0	0	0	0	0	0	0	0	110717556	0	0	172496350	168518851	0	36308673
Q9UHD8_R148	KRAEVLGHKTPEPAPrRTEITIVKPQESAHR	Q9UHD8;Q9UHD8;Q9UHD8;Q9UHD8;Q9UHD8;Q9UHD8;Q9UHD8;Q9UHD8;Q9UHD8;Q9UHD8;Q9UHD8;Q9UHD8;Q9UHD8;Q9UHD8;Q9UHD8;Q9UHD8;Q9UHD8;Q9UHD8;Q9UHD8;Q9UHD8;Q9UHD8;Q9UHD8	SEPTIN9;KIAA0991;MSF;SEPT9	TPEPAPR[UNIMOD:7]R[UNIMOD:7]TEITIVKPQESAHR;TPEPAPR[UNIMOD:7]R[UNIMOD:7]TEITIVKPQESAHR;TPEPAPR[UNIMOD:7]R[UNIMOD:7]TEITIVKPQESAHR;TPEPAPR[UNIMOD:7]R[UNIMOD:7]TEITIVKPQESAHR;TPEPAPR[UNIMOD:7]R[UNIMOD:7]TEITIVKPQESAHR;TPEPAPR[UNIMOD:7]R[UNIMOD:7]TEITIVKPQESAHR;TPEPAPR[UNIMOD:7]R[UNIMOD:7]TEITIVKPQESAHR;TPEPAPR[UNIMOD:7]R[UNIMOD:7]TEITIVKPQESAHR;TPEPAPR[UNIMOD:7]RTEITIVKPQESAHR;TPEPAPR[UNIMOD:7]R[UNIMOD:7]TEITIVKPQESAHR;TPEPAPR[UNIMOD:7]R[UNIMOD:7]TEITIVKPQESAHR;TPEPAPR[UNIMOD:7]R[UNIMOD:7]TEITIVKPQESAHR;TPEPAPR[UNIMOD:7]R[UNIMOD:7]TEITIVKPQESAHR;TPEPAPR[UNIMOD:7]R[UNIMOD:7]TEITIVKPQESAHR;TPEPAPR[UNIMOD:7]R[UNIMOD:7]TEITIVKPQESAHR;TPEPAPR[UNIMOD:7]R[UNIMOD:7]TEITIVKPQESAHR;TPEPAPR[UNIMOD:7]R[UNIMOD:7]TEITIVKPQESAHR;TPEPAPR[UNIMOD:7]R[UNIMOD:7]TEITIVKPQESAHR;TPEPAPR[UNIMOD:7]R[UNIMOD:7]TEITIVKPQESAHR;TPEPAPR[UNIMOD:7]R[UNIMOD:7]TEITIVKPQESAHR;TPEPAPR[UNIMOD:7]R[UNIMOD:7]TEITIVKPQESAHR;TPEPAPR[UNIMOD:7]R[UNIMOD:7]TEITIVKPQESAHR	PEPAPrRTEIT	0	0	0	1677231288	0	0	0	0	0	0	0	428102044	0	0	0	0	447695708	0	0	0
Q9UHD8_R149	RAEVLGHKTPEPAPRrTEITIVKPQESAHRR	Q9UHD8;Q9UHD8;Q9UHD8;Q9UHD8;Q9UHD8;Q9UHD8;Q9UHD8;Q9UHD8;Q9UHD8;Q9UHD8;Q9UHD8;Q9UHD8;Q9UHD8;Q9UHD8;Q9UHD8;Q9UHD8;Q9UHD8;Q9UHD8;Q9UHD8;Q9UHD8;Q9UHD8;Q9UHD8;Q9UHD8;Q9UHD8;Q9UHD8;Q9UHD8;Q9UHD8;Q9UHD8;Q9UHD8;Q9UHD8;Q9UHD8;Q9UHD8;Q9UHD8;Q9UHD8;Q9UHD8;Q9UHD8;Q9UHD8;Q9UHD8;Q9UHD8;Q9UHD8;Q9UHD8;Q9UHD8;Q9UHD8;Q9UHD8;Q9UHD8;Q9UHD8;Q9UHD8;Q9UHD8;Q9UHD8	SEPTIN9;KIAA0991;MSF;SEPT9	TPEPAPR[UNIMOD:7]R[UNIMOD:7]TEITIVKPQESAHR;R[UNIMOD:7]TEITIVKPQESAHR[UNIMOD:7]R;R[UNIMOD:7]TEITIVKPQESAHR[UNIMOD:7]R;R[UNIMOD:7]TEITIVKPQESAHR;R[UNIMOD:7]TEITIVKPQESAHR;TPEPAPR[UNIMOD:7]R[UNIMOD:7]TEITIVKPQESAHR;R[UNIMOD:7]TEITIVKPQESAHR[UNIMOD:7]R;R[UNIMOD:7]TEITIVKPQESAHR[UNIMOD:7]R;R[UNIMOD:7]TEITIVKPQESAHR;R[UNIMOD:7]TEITIVKPQESAHR;R[UNIMOD:7]TEITIVKPQESAHR;TPEPAPR[UNIMOD:7]R[UNIMOD:7]TEITIVKPQESAHR;R[UNIMOD:7]TEITIVKPQESAHR[UNIMOD:7]R;R[UNIMOD:7]TEITIVKPQESAHR;R[UNIMOD:7]TEITIVKPQESAHR;R[UNIMOD:7]TEITIVKPQESAHR;TPEPAPR[UNIMOD:7]R[UNIMOD:7]TEITIVKPQESAHR;R[UNIMOD:7]TEITIVKPQESAHR[UNIMOD:7]R;R[UNIMOD:7]TEITIVKPQESAHR;R[UNIMOD:7]TEITIVKPQESAHR;R[UNIMOD:7]TEITIVKPQESAHR;TPEPAPR[UNIMOD:7]R[UNIMOD:7]TEITIVKPQESAHR;TPEPAPR[UNIMOD:7]R[UNIMOD:7]TEITIVKPQESAHR;R[UNIMOD:7]TEITIVKPQESAHR[UNIMOD:7]R;R[UNIMOD:7]TEITIVKPQESAHR[UNIMOD:7]R;R[UNIMOD:7]TEITIVKPQESAHR;R[UNIMOD:7]TEITIVKPQESAHR;R[UNIMOD:7]TEITIVKPQESAHR[UNIMOD:7]R;R[UNIMOD:7]TEITIVKPQESAHR;R[UNIMOD:7]TEITIVKPQESAHR;TPEPAPR[UNIMOD:7]R[UNIMOD:7]TEITIVKPQESAHR;R[UNIMOD:7]TEITIVKPQESAHR;R[UNIMOD:7]TEITIVKPQESAHR;R[UNIMOD:7]TEITIVKPQESAHR;R[UNIMOD:7]TEITIVKPQESAHR;TPEPAPR[UNIMOD:7]R[UNIMOD:7]TEITIVKPQESAHR;TPEPAPR[UNIMOD:7]R[UNIMOD:7]TEITIVKPQESAHR;TPEPAPR[UNIMOD:7]R[UNIMOD:7]TEITIVKPQESAHR;TPEPAPR[UNIMOD:7]R[UNIMOD:7]TEITIVKPQESAHR;TPEPAPR[UNIMOD:7]R[UNIMOD:7]TEITIVKPQESAHR;TPEPAPR[UNIMOD:7]R[UNIMOD:7]TEITIVKPQESAHR;TPEPAPR[UNIMOD:7]R[UNIMOD:7]TEITIVKPQESAHR;TPEPAPR[UNIMOD:7]R[UNIMOD:7]TEITIVKPQESAHR;TPEPAPR[UNIMOD:7]R[UNIMOD:7]TEITIVKPQESAHR;TPEPAPR[UNIMOD:7]R[UNIMOD:7]TEITIVKPQESAHR;TPEPAPR[UNIMOD:7]R[UNIMOD:7]TEITIVKPQESAHR;TPEPAPR[UNIMOD:7]R[UNIMOD:7]TEITIVKPQESAHR;TPEPAPR[UNIMOD:7]R[UNIMOD:7]TEITIVKPQESAHR;TPEPAPR[UNIMOD:7]R[UNIMOD:7]TEITIVKPQESAHR	EPAPRrTEITI	0	0	0	4066606848	0	0	0	0	0	0	0	428102044	0	0	0	0	447695708	0	0	0
Q9UHD8_R163	RRTEITIVKPQESAHrRMEPPASKVPEVPTA	Q9UHD8;Q9UHD8;Q9UHD8;Q9UHD8;Q9UHD8;Q9UHD8;Q9UHD8;Q9UHD8;Q9UHD8;Q9UHD8;Q9UHD8;Q9UHD8;Q9UHD8;Q9UHD8;Q9UHD8;Q9UHD8;Q9UHD8;Q9UHD8;Q9UHD8;Q9UHD8;Q9UHD8;Q9UHD8;Q9UHD8;Q9UHD8;Q9UHD8;Q9UHD8;Q9UHD8;Q9UHD8;Q9UHD8;Q9UHD8;Q9UHD8;Q9UHD8;Q9UHD8;Q9UHD8;Q9UHD8;Q9UHD8;Q9UHD8;Q9UHD8;Q9UHD8;Q9UHD8;Q9UHD8;Q9UHD8;Q9UHD8;Q9UHD8;Q9UHD8;Q9UHD8;Q9UHD8;Q9UHD8;Q9UHD8;Q9UHD8;Q9UHD8;Q9UHD8;Q9UHD8;Q9UHD8;Q9UHD8;Q9UHD8;Q9UHD8;Q9UHD8;Q9UHD8;Q9UHD8;Q9UHD8;Q9UHD8;Q9UHD8;Q9UHD8;Q9UHD8;Q9UHD8;Q9UHD8;Q9UHD8;Q9UHD8;Q9UHD8;Q9UHD8;Q9UHD8;Q9UHD8;Q9UHD8;Q9UHD8;Q9UHD8;Q9UHD8;Q9UHD8;Q9UHD8;Q9UHD8;Q9UHD8;Q9UHD8;Q9UHD8;Q9UHD8;Q9UHD8;Q9UHD8;Q9UHD8;Q9UHD8;Q9UHD8;Q9UHD8;Q9UHD8;Q9UHD8;Q9UHD8;Q9UHD8;Q9UHD8;Q9UHD8;Q9UHD8;Q9UHD8;Q9UHD8;Q9UHD8;Q9UHD8;Q9UHD8;Q9UHD8;Q9UHD8;Q9UHD8	SEPTIN9;KIAA0991;MSF;SEPT9	TEITIVKPQESAHR[UNIMOD:7]R;TEITIVKPQESAHR[UNIMOD:7]R;R[UNIMOD:7]TEITIVKPQESAHR[UNIMOD:7]R;R[UNIMOD:7]TEITIVKPQESAHR[UNIMOD:7]R;TEITIVKPQESAHR[UNIMOD:7]R;R[UNIMOD:7]TEITIVKPQESAHR[UNIMOD:7]R;R[UNIMOD:7]TEITIVKPQESAHR[UNIMOD:7]R;RTEITIVKPQESAHR[UNIMOD:7]R;R[UNIMOD:7]TEITIVKPQESAHR[UNIMOD:7]R;TEITIVKPQESAHR[UNIMOD:7]R[UNIMOD:7]MEPPASK;R[UNIMOD:7]TEITIVKPQESAHR[UNIMOD:7]R;RTEITIVKPQESAHR[UNIMOD:7]R;R[UNIMOD:7]TEITIVKPQESAHR[UNIMOD:7]R;R[UNIMOD:7]TEITIVKPQESAHR[UNIMOD:7]R;TEITIVKPQESAHR[UNIMOD:7]R;R[UNIMOD:7]TEITIVKPQESAHR[UNIMOD:7]R;RTEITIVKPQESAHR[UNIMOD:7]R;TEITIVKPQESAHR[UNIMOD:7]R;TEITIVKPQESAHR[UNIMOD:7]R;TEITIVKPQESAHR[UNIMOD:7]R;RTEITIVKPQESAHR[UNIMOD:7]R;TEITIVKPQESAHR[UNIMOD:7]R;TEITIVKPQESAHR[UNIMOD:7]R;RTEITIVKPQESAHR[UNIMOD:7]R;TEITIVKPQESAHR[UNIMOD:7]R;TEITIVKPQESAHR[UNIMOD:7]R;TEITIVKPQESAHR[UNIMOD:7]R;RTEITIVKPQESAHR[UNIMOD:7]R;TEITIVKPQESAHR[UNIMOD:7]R;TEITIVKPQESAHR[UNIMOD:7]R;TEITIVKPQESAHR[UNIMOD:7]R;RTEITIVKPQESAHR[UNIMOD:7]R;TEITIVKPQESAHR[UNIMOD:7]R;TEITIVKPQESAHR[UNIMOD:7]R[UNIMOD:7]MEPPASK;TEITIVKPQESAHR[UNIMOD:7]R;TEITIVKPQESAHR[UNIMOD:7]R[UNIMOD:7]MEPPASK;TEITIVKPQESAHR[UNIMOD:7]R[UNIMOD:7]MEPPASK;TEITIVKPQESAHR[UNIMOD:7]R[UNIMOD:7]MEPPASK;TEITIVKPQESAHR[UNIMOD:7]R[UNIMOD:7]MEPPASK;TEITIVKPQESAHR[UNIMOD:7]R[UNIMOD:7]MEPPASK;TEITIVKPQESAHR[UNIMOD:7]R[UNIMOD:7]MEPPASK;TEITIVKPQESAHR[UNIMOD:7]R[UNIMOD:7]MEPPASK;TEITIVKPQESAHR[UNIMOD:7]R[UNIMOD:7]MEPPASK;TEITIVKPQESAHR[UNIMOD:7]R[UNIMOD:7]MEPPASK;TEITIVKPQESAHR[UNIMOD:7]R[UNIMOD:7]MEPPASK;TEITIVKPQESAHR[UNIMOD:7]R[UNIMOD:7]MEPPASK;TEITIVKPQESAHR[UNIMOD:7]R[UNIMOD:7]MEPPASK;TEITIVKPQESAHR[UNIMOD:7]R[UNIMOD:7]MEPPASK;TEITIVKPQESAHR[UNIMOD:7]R;TEITIVKPQESAHR[UNIMOD:7]R;TEITIVKPQESAHR[UNIMOD:7]R;TEITIVKPQESAHR[UNIMOD:7]R;TEITIVKPQESAHR[UNIMOD:7]R;TEITIVKPQESAHR[UNIMOD:7]R;RTEITIVKPQESAHR[UNIMOD:7]R;TEITIVKPQESAHR[UNIMOD:7]R;TEITIVKPQESAHR[UNIMOD:7]R;TEITIVKPQESAHR[UNIMOD:7]R;RTEITIVKPQESAHR[UNIMOD:7]R;TEITIVKPQESAHR[UNIMOD:7]R;TEITIVKPQESAHR[UNIMOD:7]R[UNIMOD:7]MEPPASK;TEITIVKPQESAHR[UNIMOD:7]R;TEITIVKPQESAHR[UNIMOD:7]R[UNIMOD:7]MEPPASK;TEITIVKPQESAHR[UNIMOD:7]R[UNIMOD:7]MEPPASK;TEITIVKPQESAHR[UNIMOD:7]R;TEITIVKPQESAHR[UNIMOD:7]R[UNIMOD:7]MEPPASK;TEITIVKPQESAHR[UNIMOD:7]R[UNIMOD:7]MEPPASK;TEITIVKPQESAHR[UNIMOD:7]R[UNIMOD:7]MEPPASK;TEITIVKPQESAHR[UNIMOD:7]R[UNIMOD:7]MEPPASK;TEITIVKPQESAHR[UNIMOD:7]R[UNIMOD:7]MEPPASK;TEITIVKPQESAHR[UNIMOD:7]R;TEITIVKPQESAHR[UNIMOD:7]R[UNIMOD:7]MEPPASK;TEITIVKPQESAHR[UNIMOD:7]R[UNIMOD:7]MEPPASK;TEITIVKPQESAHR[UNIMOD:7]R[UNIMOD:7]MEPPASK;TEITIVKPQESAHR[UNIMOD:7]R;TEITIVKPQESAHR[UNIMOD:7]R[UNIMOD:7]MEPPASK;TEITIVKPQESAHR[UNIMOD:7]R;TEITIVKPQESAHR[UNIMOD:7]R[UNIMOD:7]MEPPASK;RTEITIVKPQESAHR[UNIMOD:7]R;TEITIVKPQESAHR[UNIMOD:7]R;TEITIVKPQESAHR[UNIMOD:7]R;RTEITIVKPQESAHR[UNIMOD:7]R;TEITIVKPQESAHR[UNIMOD:7]R[UNIMOD:7]MEPPASK;TEITIVKPQESAHR[UNIMOD:7]R;TEITIVKPQESAHR[UNIMOD:7]R[UNIMOD:7]MEPPASK;TEITIVKPQESAHR[UNIMOD:7]R;RTEITIVKPQESAHR[UNIMOD:7]R;TEITIVKPQESAHR[UNIMOD:7]R;TEITIVKPQESAHR[UNIMOD:7]R[UNIMOD:7]MEPPASK;RTEITIVKPQESAHR[UNIMOD:7]R;TEITIVKPQESAHR[UNIMOD:7]R[UNIMOD:7]MEPPASK;TEITIVKPQESAHR[UNIMOD:7]R[UNIMOD:7]MEPPASK;TEITIVKPQESAHR[UNIMOD:7]R[UNIMOD:7]MEPPASK;TEITIVKPQESAHR[UNIMOD:7]R[UNIMOD:7]MEPPASK;TEITIVKPQESAHR[UNIMOD:7]R[UNIMOD:7]MEPPASK;TEITIVKPQESAHR[UNIMOD:7]R[UNIMOD:7]MEPPASK;TEITIVKPQESAHR[UNIMOD:7]R[UNIMOD:7]MEPPASK;TEITIVKPQESAHR[UNIMOD:7]R[UNIMOD:7]MEPPASK;TEITIVKPQESAHR[UNIMOD:7]R[UNIMOD:7]MEPPASK;TEITIVKPQESAHR[UNIMOD:7]R[UNIMOD:7]MEPPASK;TEITIVKPQESAHR[UNIMOD:7]R[UNIMOD:7]MEPPASK;TEITIVKPQESAHR[UNIMOD:7]R[UNIMOD:7]MEPPASK;TEITIVKPQESAHR[UNIMOD:7]R[UNIMOD:7]MEPPASK;TEITIVKPQESAHR[UNIMOD:7]R[UNIMOD:7]MEPPASK;TEITIVKPQESAHR[UNIMOD:7]R[UNIMOD:7]MEPPASK	QESAHrRMEPP	0	0	0	823832952	662443508	0	266476094	163500772	561337474	1133058070	425367886	0	0	384002534	0	0	0	0	0	0
Q9UHD8_R164	RTEITIVKPQESAHRrMEPPASKVPEVPTAP	Q9UHD8;Q9UHD8;Q9UHD8;Q9UHD8;Q9UHD8;Q9UHD8;Q9UHD8;Q9UHD8;Q9UHD8;Q9UHD8;Q9UHD8;Q9UHD8;Q9UHD8;Q9UHD8;Q9UHD8;Q9UHD8;Q9UHD8;Q9UHD8;Q9UHD8;Q9UHD8;Q9UHD8;Q9UHD8;Q9UHD8;Q9UHD8;Q9UHD8;Q9UHD8;Q9UHD8;Q9UHD8;Q9UHD8;Q9UHD8;Q9UHD8;Q9UHD8;Q9UHD8;Q9UHD8;Q9UHD8;Q9UHD8;Q9UHD8;Q9UHD8;Q9UHD8;Q9UHD8;Q9UHD8;Q9UHD8;Q9UHD8;Q9UHD8;Q9UHD8;Q9UHD8;Q9UHD8;Q9UHD8;Q9UHD8;Q9UHD8;Q9UHD8	SEPTIN9;KIAA0991;MSF;SEPT9	TEITIVKPQESAHR[UNIMOD:7]R[UNIMOD:7]MEPPASK;R[UNIMOD:7]MEPPASK;TEITIVKPQESAHR[UNIMOD:7]R[UNIMOD:7]MEPPASK;TEITIVKPQESAHR[UNIMOD:7]R[UNIMOD:7]MEPPASK;TEITIVKPQESAHR[UNIMOD:7]R[UNIMOD:7]MEPPASK;TEITIVKPQESAHR[UNIMOD:7]R[UNIMOD:7]MEPPASK;TEITIVKPQESAHR[UNIMOD:7]R[UNIMOD:7]MEPPASK;TEITIVKPQESAHR[UNIMOD:7]R[UNIMOD:7]MEPPASK;TEITIVKPQESAHR[UNIMOD:7]R[UNIMOD:7]MEPPASK;TEITIVKPQESAHR[UNIMOD:7]R[UNIMOD:7]MEPPASK;TEITIVKPQESAHR[UNIMOD:7]R[UNIMOD:7]MEPPASK;TEITIVKPQESAHR[UNIMOD:7]R[UNIMOD:7]MEPPASK;TEITIVKPQESAHR[UNIMOD:7]R[UNIMOD:7]MEPPASK;TEITIVKPQESAHR[UNIMOD:7]R[UNIMOD:7]MEPPASK;TEITIVKPQESAHR[UNIMOD:7]R[UNIMOD:7]MEPPASK;TEITIVKPQESAHR[UNIMOD:7]R[UNIMOD:7]MEPPASK;TEITIVKPQESAHR[UNIMOD:7]R[UNIMOD:7]MEPPASK;TEITIVKPQESAHR[UNIMOD:7]R[UNIMOD:7]MEPPASK;TEITIVKPQESAHR[UNIMOD:7]R[UNIMOD:7]MEPPASK;TEITIVKPQESAHR[UNIMOD:7]R[UNIMOD:7]MEPPASK;TEITIVKPQESAHR[UNIMOD:7]R[UNIMOD:7]MEPPASK;TEITIVKPQESAHR[UNIMOD:7]R[UNIMOD:7]MEPPASK;TEITIVKPQESAHR[UNIMOD:7]R[UNIMOD:7]MEPPASK;TEITIVKPQESAHR[UNIMOD:7]R[UNIMOD:7]MEPPASK;TEITIVKPQESAHR[UNIMOD:7]R[UNIMOD:7]MEPPASK;TEITIVKPQESAHR[UNIMOD:7]R[UNIMOD:7]MEPPASK;TEITIVKPQESAHR[UNIMOD:7]R[UNIMOD:7]MEPPASK;TEITIVKPQESAHR[UNIMOD:7]R[UNIMOD:7]MEPPASK;TEITIVKPQESAHR[UNIMOD:7]R[UNIMOD:7]MEPPASK;R[UNIMOD:7]MEPPASK;R[UNIMOD:7]MEPPASKVPEVPTAPATDAAPK;TEITIVKPQESAHR[UNIMOD:7]R[UNIMOD:7]MEPPASK;TEITIVKPQESAHR[UNIMOD:7]R[UNIMOD:7]MEPPASK;R[UNIMOD:7]MEPPASKVPEVPTAPATDAAPK;R[UNIMOD:7]MEPPASKVPEVPTAPATDAAPK;TEITIVKPQESAHR[UNIMOD:7]R[UNIMOD:7]MEPPASK;TEITIVKPQESAHR[UNIMOD:7]R[UNIMOD:7]MEPPASK;TEITIVKPQESAHR[UNIMOD:7]R[UNIMOD:7]MEPPASK;TEITIVKPQESAHR[UNIMOD:7]R[UNIMOD:7]MEPPASK;TEITIVKPQESAHR[UNIMOD:7]R[UNIMOD:7]MEPPASK;TEITIVKPQESAHR[UNIMOD:7]R[UNIMOD:7]MEPPASK;TEITIVKPQESAHR[UNIMOD:7]R[UNIMOD:7]MEPPASK;TEITIVKPQESAHR[UNIMOD:7]R[UNIMOD:7]MEPPASK;TEITIVKPQESAHR[UNIMOD:7]R[UNIMOD:7]MEPPASK;TEITIVKPQESAHR[UNIMOD:7]R[UNIMOD:7]MEPPASK;TEITIVKPQESAHR[UNIMOD:7]R[UNIMOD:7]MEPPASK;TEITIVKPQESAHR[UNIMOD:7]R[UNIMOD:7]MEPPASK;TEITIVKPQESAHR[UNIMOD:7]R[UNIMOD:7]MEPPASK;TEITIVKPQESAHR[UNIMOD:7]R[UNIMOD:7]MEPPASK;TEITIVKPQESAHR[UNIMOD:7]R[UNIMOD:7]MEPPASK;TEITIVKPQESAHR[UNIMOD:7]R[UNIMOD:7]MEPPASK	ESAHRrMEPPA	0	0	0	0	0	0	0	163500772	0	960317144	425367886	0	0	146541626	0	0	0	0	0	0
Q9UHD8_R187	VPEVPTAPATDAAPKrVEIQMPKPAEAPTAP	Q9UHD8;Q9UHD8;Q9UHD8;Q9UHD8;Q9UHD8;Q9UHD8;Q9UHD8;Q9UHD8;Q9UHD8;Q9UHD8;Q9UHD8;Q9UHD8;Q9UHD8;Q9UHD8;Q9UHD8;Q9UHD8;Q9UHD8;Q9UHD8;Q9UHD8;Q9UHD8;Q9UHD8;Q9UHD8;Q9UHD8;Q9UHD8;Q9UHD8;Q9UHD8;Q9UHD8;Q9UHD8;Q9UHD8;Q9UHD8;Q9UHD8;Q9UHD8;Q9UHD8;Q9UHD8;Q9UHD8;Q9UHD8;Q9UHD8;Q9UHD8;Q9UHD8;Q9UHD8;Q9UHD8;Q9UHD8;Q9UHD8;Q9UHD8;Q9UHD8;Q9UHD8;Q9UHD8;Q9UHD8;Q9UHD8;Q9UHD8;Q9UHD8;Q9UHD8;Q9UHD8;Q9UHD8;Q9UHD8;Q9UHD8;Q9UHD8;Q9UHD8;Q9UHD8;Q9UHD8;Q9UHD8;Q9UHD8;Q9UHD8;Q9UHD8;Q9UHD8;Q9UHD8;Q9UHD8;Q9UHD8;Q9UHD8;Q9UHD8;Q9UHD8;Q9UHD8;Q9UHD8;Q9UHD8;Q9UHD8;Q9UHD8;Q9UHD8;Q9UHD8;Q9UHD8;Q9UHD8;Q9UHD8;Q9UHD8	SEPTIN9;KIAA0991;MSF;SEPT9	R[UNIMOD:7]VEIQMPK;R[UNIMOD:7]VEIQMPK;R[UNIMOD:7]VEIQMPK;R[UNIMOD:7]VEIQMPK;R[UNIMOD:7]VEIQMPK;R[UNIMOD:7]VEIQMPK;R[UNIMOD:7]VEIQMPK;R[UNIMOD:7]VEIQMPK;R[UNIMOD:7]VEIQMPK;R[UNIMOD:7]VEIQMPK;R[UNIMOD:7]VEIQMPK;R[UNIMOD:7]VEIQMPK;R[UNIMOD:7]VEIQMPK;R[UNIMOD:7]VEIQMPK;R[UNIMOD:7]VEIQMPK;R[UNIMOD:7]VEIQMPK;R[UNIMOD:7]VEIQMPK;R[UNIMOD:7]VEIQMPK;R[UNIMOD:7]VEIQMPK;R[UNIMOD:7]VEIQMPK;R[UNIMOD:7]VEIQMPK;R[UNIMOD:7]VEIQMPK;R[UNIMOD:7]VEIQMPK;R[UNIMOD:7]VEIQMPK;R[UNIMOD:7]VEIQMPK;R[UNIMOD:7]VEIQMPK;R[UNIMOD:7]VEIQMPK;R[UNIMOD:7]VEIQMPK;R[UNIMOD:7]VEIQMPK;R[UNIMOD:7]VEIQMPK;R[UNIMOD:7]VEIQMPK;R[UNIMOD:7]VEIQMPK;R[UNIMOD:7]VEIQMPK;R[UNIMOD:7]VEIQMPK;R[UNIMOD:7]VEIQMPK;R[UNIMOD:7]VEIQMPK;R[UNIMOD:7]VEIQMPK;R[UNIMOD:7]VEIQMPK;R[UNIMOD:7]VEIQMPK;R[UNIMOD:7]VEIQMPK;R[UNIMOD:7]VEIQMPK;R[UNIMOD:7]VEIQMPK;R[UNIMOD:7]VEIQMPK;R[UNIMOD:7]VEIQMPK;R[UNIMOD:7]VEIQMPK;R[UNIMOD:7]VEIQMPK;R[UNIMOD:7]VEIQMPK;R[UNIMOD:7]VEIQMPK;R[UNIMOD:7]VEIQMPK;R[UNIMOD:7]VEIQMPK;R[UNIMOD:7]VEIQMPK;R[UNIMOD:7]VEIQMPK;R[UNIMOD:7]VEIQMPK;R[UNIMOD:7]VEIQMPK;R[UNIMOD:7]VEIQMPK;R[UNIMOD:7]VEIQMPK;R[UNIMOD:7]VEIQMPK;R[UNIMOD:7]VEIQMPK;R[UNIMOD:7]VEIQMPK;R[UNIMOD:7]VEIQMPK;R[UNIMOD:7]VEIQMPK;R[UNIMOD:7]VEIQMPK;R[UNIMOD:7]VEIQMPK;R[UNIMOD:7]VEIQMPK;R[UNIMOD:7]VEIQMPK;R[UNIMOD:7]VEIQMPK;R[UNIMOD:7]VEIQMPK;R[UNIMOD:7]VEIQMPK;R[UNIMOD:7]VEIQMPK;R[UNIMOD:7]VEIQMPK;R[UNIMOD:7]VEIQMPK;R[UNIMOD:7]VEIQMPK;R[UNIMOD:7]VEIQMPK;R[UNIMOD:7]VEIQMPK;R[UNIMOD:7]VEIQMPK;R[UNIMOD:7]VEIQMPK;R[UNIMOD:7]VEIQMPK;R[UNIMOD:7]VEIQMPK;R[UNIMOD:7]VEIQMPK;R[UNIMOD:7]VEIQMPK;R[UNIMOD:7]VEIQMPK;R[UNIMOD:7]VEIQMPK	DAAPKrVEIQM	0	2985411240	1571290560	861166200	0	0	0	969991090	0	302521160	0	969125492	0	0	2343882144	1553989976	336786800	0	2506160168	2805486352
Q9UHD8_R257	TEAAPSCVGDMADTPrDAGLKQAPASRNEKA	Q9UHD8;Q9UHD8;Q9UHD8;Q9UHD8;Q9UHD8;Q9UHD8;Q9UHD8;Q9UHD8;Q9UHD8;Q9UHD8;Q9UHD8;Q9UHD8;Q9UHD8;Q9UHD8;Q9UHD8;Q9UHD8;Q9UHD8;Q9UHD8;Q9UHD8;Q9UHD8;Q9UHD8;Q9UHD8;Q9UHD8;Q9UHD8;Q9UHD8;Q9UHD8;Q9UHD8;Q9UHD8;Q9UHD8;Q9UHD8;Q9UHD8;Q9UHD8;Q9UHD8;Q9UHD8;Q9UHD8;Q9UHD8;Q9UHD8;Q9UHD8;Q9UHD8;Q9UHD8;Q9UHD8;Q9UHD8;Q9UHD8;Q9UHD8;Q9UHD8;Q9UHD8;Q9UHD8;Q9UHD8;Q9UHD8;Q9UHD8;Q9UHD8;Q9UHD8;Q9UHD8;Q9UHD8;Q9UHD8;Q9UHD8;Q9UHD8;Q9UHD8	SEPTIN9;KIAA0991;MSF;SEPT9	SQEATEAAPSCVGDMADTPR[UNIMOD:7]DAGLK;SQEATEAAPSCVGDMADTPR[UNIMOD:7]DAGLK;SQEATEAAPSCVGDMADTPR[UNIMOD:7]DAGLK;SQEATEAAPSCVGDMADTPR[UNIMOD:7]DAGLK;SQEATEAAPSCVGDMADTPR[UNIMOD:7]DAGLK;SQEATEAAPSCVGDMADTPR[UNIMOD:7]DAGLK;SQEATEAAPSCVGDMADTPR[UNIMOD:7]DAGLK;SQEATEAAPSCVGDMADTPR[UNIMOD:7]DAGLK;SQEATEAAPSCVGDMADTPR[UNIMOD:7]DAGLK;SQEATEAAPSCVGDMADTPR[UNIMOD:7]DAGLK;SQEATEAAPSCVGDMADTPR[UNIMOD:7]DAGLK;SQEATEAAPSCVGDMADTPR[UNIMOD:7]DAGLK;SQEATEAAPSCVGDMADTPR[UNIMOD:7]DAGLK;SQEATEAAPSCVGDMADTPR[UNIMOD:7]DAGLK;SQEATEAAPSCVGDMADTPR[UNIMOD:7]DAGLK;SQEATEAAPSCVGDMADTPR[UNIMOD:7]DAGLK;SQEATEAAPSCVGDMADTPR[UNIMOD:7]DAGLK;SQEATEAAPSCVGDMADTPR[UNIMOD:7]DAGLK;SQEATEAAPSCVGDMADTPR[UNIMOD:7]DAGLK;SQEATEAAPSCVGDMADTPR[UNIMOD:7]DAGLK;SQEATEAAPSCVGDMADTPR[UNIMOD:7]DAGLK;SQEATEAAPSCVGDMADTPR[UNIMOD:7]DAGLK;SQEATEAAPSCVGDMADTPR[UNIMOD:7]DAGLK;SQEATEAAPSCVGDMADTPR[UNIMOD:7]DAGLK;SQEATEAAPSCVGDMADTPR[UNIMOD:7]DAGLK;SQEATEAAPSCVGDMADTPR[UNIMOD:7]DAGLK;SQEATEAAPSCVGDMADTPR[UNIMOD:7]DAGLK;SQEATEAAPSCVGDMADTPR[UNIMOD:7]DAGLK;SQEATEAAPSCVGDMADTPR[UNIMOD:7]DAGLK;SQEATEAAPSCVGDMADTPR[UNIMOD:7]DAGLK;SQEATEAAPSCVGDMADTPR[UNIMOD:7]DAGLK;SQEATEAAPSCVGDMADTPR[UNIMOD:7]DAGLK;SQEATEAAPSCVGDMADTPR[UNIMOD:7]DAGLK;SQEATEAAPSCVGDMADTPR[UNIMOD:7]DAGLK;SQEATEAAPSCVGDMADTPR[UNIMOD:7]DAGLK;SQEATEAAPSCVGDMADTPR[UNIMOD:7]DAGLK;SQEATEAAPSCVGDMADTPR[UNIMOD:7]DAGLK;SQEATEAAPSCVGDMADTPR[UNIMOD:7]DAGLK;SQEATEAAPSCVGDMADTPR[UNIMOD:7]DAGLK;SQEATEAAPSCVGDMADTPR[UNIMOD:7]DAGLK;SQEATEAAPSCVGDMADTPR[UNIMOD:7]DAGLK;SQEATEAAPSCVGDMADTPR[UNIMOD:7]DAGLK;SQEATEAAPSCVGDMADTPR[UNIMOD:7]DAGLK;SQEATEAAPSCVGDMADTPR[UNIMOD:7]DAGLK;SQEATEAAPSCVGDMADTPR[UNIMOD:7]DAGLK;SQEATEAAPSCVGDMADTPR[UNIMOD:7]DAGLK;SQEATEAAPSCVGDMADTPR[UNIMOD:7]DAGLK;SQEATEAAPSCVGDMADTPR[UNIMOD:7]DAGLK;SQEATEAAPSCVGDMADTPR[UNIMOD:7]DAGLK;SQEATEAAPSCVGDMADTPR[UNIMOD:7]DAGLK;SQEATEAAPSCVGDMADTPR[UNIMOD:7]DAGLK;SQEATEAAPSCVGDMADTPR[UNIMOD:7]DAGLK;SQEATEAAPSCVGDMADTPR[UNIMOD:7]DAGLK;SQEATEAAPSCVGDMADTPR[UNIMOD:7]DAGLK;SQEATEAAPSCVGDMADTPR[UNIMOD:7]DAGLK;SQEATEAAPSCVGDMADTPR[UNIMOD:7]DAGLK;SQEATEAAPSCVGDMADTPR[UNIMOD:7]DAGLK;SQEATEAAPSCVGDMADTPR[UNIMOD:7]DAGLK	MADTPrDAGLK	669573952	0	0	459817632	718317400	57234838	105630608	0	172095940	104394988	0	0	158864974	299047266	0	0	142960288	62505860	0	0
Q9UHD8_R268	ADTPRDAGLKQAPASrNEKAPVDFGYVGIDS	Q9UHD8;Q9UHD8;Q9UHD8;Q9UHD8;Q9UHD8;Q9UHD8;Q9UHD8;Q9UHD8;Q9UHD8;Q9UHD8	SEPTIN9;KIAA0991;MSF;SEPT9	QAPASR[UNIMOD:7]NEK;QAPASR[UNIMOD:7]NEK;QAPASR[UNIMOD:7]NEK;QAPASR[UNIMOD:7]NEK;QAPASR[UNIMOD:7]NEK;QAPASR[UNIMOD:7]NEK;QAPASR[UNIMOD:7]NEK;QAPASR[UNIMOD:7]NEK;QAPASR[UNIMOD:7]NEK;QAPASR[UNIMOD:7]NEK	QAPASrNEKAP	0	0	0	0	115258492	0	0	0	0	0	0	0	0	0	0	0	0	0	0	0
Q9UHD8_R289	VDFGYVGIDSILEQMrRKAMKQGFEFNIMVV	Q9UHD8;Q9UHD8;Q9UHD8;Q9UHD8;Q9UHD8;Q9UHD8;Q9UHD8;Q9UHD8;Q9UHD8;Q9UHD8;Q9UHD8;Q9UHD8;Q9UHD8;Q9UHD8;Q9UHD8;Q9UHD8;Q9UHD8;Q9UHD8;Q9UHD8;Q9UHD8;Q9UHD8;Q9UHD8;Q9UHD8;Q9UHD8;Q9UHD8;Q9UHD8;Q9UHD8;Q9UHD8;Q9UHD8;Q9UHD8;Q9UHD8;Q9UHD8;Q9UHD8;Q9UHD8;Q9UHD8;Q9UHD8;Q9UHD8;Q9UHD8;Q9UHD8;Q9UHD8;Q9UHD8;Q9UHD8;Q9UHD8;Q9UHD8;Q9UHD8;Q9UHD8;Q9UHD8;Q9UHD8;Q9UHD8;Q9UHD8;Q9UHD8;Q9UHD8;Q9UHD8;Q9UHD8;Q9UHD8;Q9UHD8;Q9UHD8;Q9UHD8;Q9UHD8;Q9UHD8;Q9UHD8;Q9UHD8;Q9UHD8;Q9UHD8;Q9UHD8;Q9UHD8;Q9UHD8;Q9UHD8	SEPTIN9;KIAA0991;MSF;SEPT9	APVDFGYVGIDSILEQMR[UNIMOD:7]R[UNIMOD:7]K;APVDFGYVGIDSILEQMR[UNIMOD:7]R[UNIMOD:7]K;APVDFGYVGIDSILEQMR[UNIMOD:7]R[UNIMOD:7]K;APVDFGYVGIDSILEQMR[UNIMOD:7]R[UNIMOD:7]K;APVDFGYVGIDSILEQMR[UNIMOD:7]R[UNIMOD:7]K;APVDFGYVGIDSILEQMR[UNIMOD:7]R[UNIMOD:7]K;APVDFGYVGIDSILEQMR[UNIMOD:7]R[UNIMOD:7]K;APVDFGYVGIDSILEQMR[UNIMOD:7]R[UNIMOD:7]K;APVDFGYVGIDSILEQMR[UNIMOD:7]R[UNIMOD:7]K;APVDFGYVGIDSILEQMR[UNIMOD:7]R[UNIMOD:7]K;APVDFGYVGIDSILEQMR[UNIMOD:7]R[UNIMOD:7]K;APVDFGYVGIDSILEQMR[UNIMOD:7]R[UNIMOD:7]K;APVDFGYVGIDSILEQMR[UNIMOD:7]R[UNIMOD:7]K;APVDFGYVGIDSILEQMR[UNIMOD:7]R[UNIMOD:7]K;APVDFGYVGIDSILEQMR[UNIMOD:7]R[UNIMOD:7]K;APVDFGYVGIDSILEQMR[UNIMOD:7]R[UNIMOD:7]K;APVDFGYVGIDSILEQMR[UNIMOD:7]R;APVDFGYVGIDSILEQMR[UNIMOD:7]R[UNIMOD:7]K;APVDFGYVGIDSILEQMR[UNIMOD:7]R[UNIMOD:7]K;APVDFGYVGIDSILEQMR[UNIMOD:7]R[UNIMOD:7]K;APVDFGYVGIDSILEQMR[UNIMOD:7]R;APVDFGYVGIDSILEQMR[UNIMOD:7]R[UNIMOD:7]K;APVDFGYVGIDSILEQMR[UNIMOD:7]R[UNIMOD:7]K;APVDFGYVGIDSILEQMR[UNIMOD:7]R[UNIMOD:7]K;APVDFGYVGIDSILEQMR[UNIMOD:7]R[UNIMOD:7]K;APVDFGYVGIDSILEQMR[UNIMOD:7]R;APVDFGYVGIDSILEQMR[UNIMOD:7]R;APVDFGYVGIDSILEQMR[UNIMOD:7]R;APVDFGYVGIDSILEQMR[UNIMOD:7]R;APVDFGYVGIDSILEQMR[UNIMOD:7]R;APVDFGYVGIDSILEQMR[UNIMOD:7]R;APVDFGYVGIDSILEQMR[UNIMOD:7]R;APVDFGYVGIDSILEQMR[UNIMOD:7]R[UNIMOD:7]K;APVDFGYVGIDSILEQMR[UNIMOD:7]R;APVDFGYVGIDSILEQMR[UNIMOD:7]R[UNIMOD:7]K;APVDFGYVGIDSILEQMR[UNIMOD:7]R[UNIMOD:7]K;APVDFGYVGIDSILEQMR[UNIMOD:7]R;APVDFGYVGIDSILEQMR[UNIMOD:7]R;APVDFGYVGIDSILEQMR[UNIMOD:7]R;APVDFGYVGIDSILEQMR[UNIMOD:7]R;APVDFGYVGIDSILEQMR[UNIMOD:7]R;APVDFGYVGIDSILEQMR[UNIMOD:7]R;APVDFGYVGIDSILEQMR[UNIMOD:7]R[UNIMOD:7]K;APVDFGYVGIDSILEQMR[UNIMOD:7]R[UNIMOD:7]K;APVDFGYVGIDSILEQMR[UNIMOD:7]R[UNIMOD:7]K;APVDFGYVGIDSILEQMR[UNIMOD:7]R;APVDFGYVGIDSILEQMR[UNIMOD:7]R[UNIMOD:7]K;APVDFGYVGIDSILEQMR[UNIMOD:7]R[UNIMOD:7]K;APVDFGYVGIDSILEQMR[UNIMOD:7]R[UNIMOD:7]K;APVDFGYVGIDSILEQMR[UNIMOD:7]R[UNIMOD:7]K;APVDFGYVGIDSILEQMR[UNIMOD:7]R[UNIMOD:7]K;APVDFGYVGIDSILEQMR[UNIMOD:7]R[UNIMOD:7]K;APVDFGYVGIDSILEQMR[UNIMOD:7]R[UNIMOD:7]K;APVDFGYVGIDSILEQMR[UNIMOD:7]R[UNIMOD:7]K;APVDFGYVGIDSILEQMR[UNIMOD:7]R;APVDFGYVGIDSILEQMR[UNIMOD:7]R[UNIMOD:7]K;APVDFGYVGIDSILEQMR[UNIMOD:7]R[UNIMOD:7]K;APVDFGYVGIDSILEQMR[UNIMOD:7]R[UNIMOD:7]K;APVDFGYVGIDSILEQMR[UNIMOD:7]R[UNIMOD:7]K;APVDFGYVGIDSILEQMR[UNIMOD:7]R[UNIMOD:7]K;APVDFGYVGIDSILEQMR[UNIMOD:7]R[UNIMOD:7]K;APVDFGYVGIDSILEQMR[UNIMOD:7]R[UNIMOD:7]K;APVDFGYVGIDSILEQMR[UNIMOD:7]R[UNIMOD:7]K;APVDFGYVGIDSILEQMR[UNIMOD:7]R[UNIMOD:7]K;APVDFGYVGIDSILEQMR[UNIMOD:7]R[UNIMOD:7]K;APVDFGYVGIDSILEQMR[UNIMOD:7]R[UNIMOD:7]K;APVDFGYVGIDSILEQMR[UNIMOD:7]R[UNIMOD:7]K;APVDFGYVGIDSILEQMR[UNIMOD:7]R[UNIMOD:7]K	ILEQMrRKAMK	0	5123905592	2110307268	0	0	0	0	0	0	0	0	0	0	0	0	5.33268e+08	85268131	0	979288766	698549260
Q9UHD8_R29	GRLRRLGDSSGPALKrSFEVEEVETPNSTPP	Q9UHD8;Q9UHD8;Q9UHD8;Q9UHD8;Q9UHD8;Q9UHD8;Q9UHD8;Q9UHD8;Q9UHD8;Q9UHD8;Q9UHD8;Q9UHD8;Q9UHD8;Q9UHD8;Q9UHD8;Q9UHD8;Q9UHD8;Q9UHD8;Q9UHD8;Q9UHD8;Q9UHD8;Q9UHD8;Q9UHD8;Q9UHD8;Q9UHD8;Q9UHD8;Q9UHD8;Q9UHD8;Q9UHD8;Q9UHD8;Q9UHD8;Q9UHD8;Q9UHD8;Q9UHD8;Q9UHD8;Q9UHD8;Q9UHD8;Q9UHD8;Q9UHD8;Q9UHD8;Q9UHD8;Q9UHD8;Q9UHD8;Q9UHD8;Q9UHD8;Q9UHD8;Q9UHD8;Q9UHD8;Q9UHD8;Q9UHD8;Q9UHD8;Q9UHD8;Q9UHD8;Q9UHD8;Q9UHD8;Q9UHD8;Q9UHD8;Q9UHD8;Q9UHD8;Q9UHD8;Q9UHD8;Q9UHD8;Q9UHD8;Q9UHD8;Q9UHD8;Q9UHD8;Q9UHD8;Q9UHD8;Q9UHD8;Q9UHD8;Q9UHD8;Q9UHD8;Q9UHD8;Q9UHD8;Q9UHD8;Q9UHD8;Q9UHD8;Q9UHD8;Q9UHD8;Q9UHD8;Q9UHD8;Q9UHD8;Q9UHD8;Q9UHD8;Q9UHD8;Q9UHD8;Q9UHD8;Q9UHD8;Q9UHD8;Q9UHD8;Q9UHD8;Q9UHD8;Q9UHD8;Q9UHD8;Q9UHD8;Q9UHD8;Q9UHD8;Q9UHD8;Q9UHD8;Q9UHD8;Q9UHD8;Q9UHD8;Q9UHD8;Q9UHD8;Q9UHD8;Q9UHD8;Q9UHD8;Q9UHD8;Q9UHD8;Q9UHD8;Q9UHD8;Q9UHD8;Q9UHD8;Q9UHD8;Q9UHD8;Q9UHD8;Q9UHD8;Q9UHD8;Q9UHD8;Q9UHD8;Q9UHD8;Q9UHD8;Q9UHD8;Q9UHD8;Q9UHD8;Q9UHD8;Q9UHD8;Q9UHD8;Q9UHD8;Q9UHD8;Q9UHD8;Q9UHD8;Q9UHD8;Q9UHD8;Q9UHD8;Q9UHD8;Q9UHD8;Q9UHD8	SEPTIN9;KIAA0991;MSF;SEPT9	R[UNIMOD:7]SFEVEEVETPNSTPPR;R[UNIMOD:7]SFEVEEVETPNSTPPR;R[UNIMOD:7]SFEVEEVETPNSTPPR;R[UNIMOD:7]SFEVEEVETPNSTPPR;R[UNIMOD:7]SFEVEEVETPNSTPPR;R[UNIMOD:7]SFEVEEVETPNSTPPR[UNIMOD:7]R;R[UNIMOD:7]SFEVEEVETPNSTPPR;R[UNIMOD:7]SFEVEEVETPNSTPPR;R[UNIMOD:7]SFEVEEVETPNSTPPR;R[UNIMOD:7]SFEVEEVETPNSTPPR[UNIMOD:7]R;R[UNIMOD:7]SFEVEEVETPNSTPPR;R[UNIMOD:7]SFEVEEVETPNSTPPR;R[UNIMOD:7]SFEVEEVETPNSTPPR;R[UNIMOD:7]SFEVEEVETPNSTPPR;R[UNIMOD:7]SFEVEEVETPNSTPPR;R[UNIMOD:7]SFEVEEVETPNSTPPR[UNIMOD:7]R;R[UNIMOD:7]SFEVEEVETPNSTPPR;R[UNIMOD:7]SFEVEEVETPNSTPPR;R[UNIMOD:7]SFEVEEVETPNSTPPR;R[UNIMOD:7]SFEVEEVETPNSTPPR[UNIMOD:7]R;R[UNIMOD:7]SFEVEEVETPNSTPPR;R[UNIMOD:7]SFEVEEVETPNSTPPR;R[UNIMOD:7]SFEVEEVETPNSTPPR;R[UNIMOD:7]SFEVEEVETPNSTPPR[UNIMOD:7]R;R[UNIMOD:7]SFEVEEVETPNSTPPR;R[UNIMOD:7]SFEVEEVETPNSTPPR;R[UNIMOD:7]SFEVEEVETPNSTPPR;R[UNIMOD:7]SFEVEEVETPNSTPPR[UNIMOD:7]R;R[UNIMOD:7]SFEVEEVETPNSTPPR[UNIMOD:7]R;R[UNIMOD:7]SFEVEEVETPNSTPPR;R[UNIMOD:7]SFEVEEVETPNSTPPR;R[UNIMOD:7]SFEVEEVETPNSTPPR;R[UNIMOD:7]SFEVEEVETPNSTPPR;R[UNIMOD:7]SFEVEEVETPNSTPPR;R[UNIMOD:7]SFEVEEVETPNSTPPR;R[UNIMOD:7]SFEVEEVETPNSTPPR[UNIMOD:7]R;R[UNIMOD:7]SFEVEEVETPNSTPPR;R[UNIMOD:7]SFEVEEVETPNSTPPR;R[UNIMOD:7]SFEVEEVETPNSTPPR[UNIMOD:7]R;R[UNIMOD:7]SFEVEEVETPNSTPPR;R[UNIMOD:7]SFEVEEVETPNSTPPR[UNIMOD:7]R;R[UNIMOD:7]SFEVEEVETPNSTPPR;R[UNIMOD:7]SFEVEEVETPNSTPPR[UNIMOD:7]R;R[UNIMOD:7]SFEVEEVETPNSTPPR;R[UNIMOD:7]SFEVEEVETPNSTPPR;R[UNIMOD:7]SFEVEEVETPNSTPPR[UNIMOD:7]R;R[UNIMOD:7]SFEVEEVETPNSTPPR;R[UNIMOD:7]SFEVEEVETPNSTPPR[UNIMOD:7]R;R[UNIMOD:7]SFEVEEVETPNSTPPR;R[UNIMOD:7]SFEVEEVETPNSTPPR[UNIMOD:7]R;R[UNIMOD:7]SFEVEEVETPNSTPPR;R[UNIMOD:7]SFEVEEVETPNSTPPR[UNIMOD:7]R;R[UNIMOD:7]SFEVEEVETPNSTPPR;R[UNIMOD:7]SFEVEEVETPNSTPPR[UNIMOD:7]R;R[UNIMOD:7]SFEVEEVETPNSTPPR;R[UNIMOD:7]SFEVEEVETPNSTPPR[UNIMOD:7]R;R[UNIMOD:7]SFEVEEVETPNSTPPR[UNIMOD:7]R;R[UNIMOD:7]SFEVEEVETPNSTPPR;R[UNIMOD:7]SFEVEEVETPNSTPPR[UNIMOD:7]R;R[UNIMOD:7]SFEVEEVETPNSTPPR;R[UNIMOD:7]SFEVEEVETPNSTPPR[UNIMOD:7]R;R[UNIMOD:7]SFEVEEVETPNSTPPR;R[UNIMOD:7]SFEVEEVETPNSTPPR[UNIMOD:7]R;R[UNIMOD:7]SFEVEEVETPNSTPPR;R[UNIMOD:7]SFEVEEVETPNSTPPR[UNIMOD:7]R;R[UNIMOD:7]SFEVEEVETPNSTPPR;R[UNIMOD:7]SFEVEEVETPNSTPPR[UNIMOD:7]R;R[UNIMOD:7]SFEVEEVETPNSTPPR[UNIMOD:7]R;R[UNIMOD:7]SFEVEEVETPNSTPPR;R[UNIMOD:7]SFEVEEVETPNSTPPR[UNIMOD:7]R;R[UNIMOD:7]SFEVEEVETPNSTPPR;R[UNIMOD:7]SFEVEEVETPNSTPPR[UNIMOD:7]R;R[UNIMOD:7]SFEVEEVETPNSTPPR;R[UNIMOD:7]SFEVEEVETPNSTPPR[UNIMOD:7]R;R[UNIMOD:7]SFEVEEVETPNSTPPR;R[UNIMOD:7]SFEVEEVETPNSTPPR;R[UNIMOD:7]SFEVEEVETPNSTPPR;R[UNIMOD:7]SFEVEEVETPNSTPPR[UNIMOD:7]R;R[UNIMOD:7]SFEVEEVETPNSTPPR;R[UNIMOD:7]SFEVEEVETPNSTPPR;R[UNIMOD:7]SFEVEEVETPNSTPPR[UNIMOD:7]R;R[UNIMOD:7]SFEVEEVETPNSTPPR;R[UNIMOD:7]SFEVEEVETPNSTPPR;R[UNIMOD:7]SFEVEEVETPNSTPPR;R[UNIMOD:7]SFEVEEVETPNSTPPR[UNIMOD:7]R;R[UNIMOD:7]SFEVEEVETPNSTPPR;R[UNIMOD:7]SFEVEEVETPNSTPPR;R[UNIMOD:7]SFEVEEVETPNSTPPR[UNIMOD:7]R;R[UNIMOD:7]SFEVEEVETPNSTPPR;R[UNIMOD:7]SFEVEEVETPNSTPPR[UNIMOD:7]R;R[UNIMOD:7]SFEVEEVETPNSTPPR[UNIMOD:7]R;R[UNIMOD:7]SFEVEEVETPNSTPPR;R[UNIMOD:7]SFEVEEVETPNSTPPR[UNIMOD:7]R;R[UNIMOD:7]SFEVEEVETPNSTPPR;R[UNIMOD:7]SFEVEEVETPNSTPPR[UNIMOD:7]R;R[UNIMOD:7]SFEVEEVETPNSTPPR;R[UNIMOD:7]SFEVEEVETPNSTPPR[UNIMOD:7]R;R[UNIMOD:7]SFEVEEVETPNSTPPR;R[UNIMOD:7]SFEVEEVETPNSTPPR[UNIMOD:7]R;R[UNIMOD:7]SFEVEEVETPNSTPPR;R[UNIMOD:7]SFEVEEVETPNSTPPR;R[UNIMOD:7]SFEVEEVETPNSTPPR;R[UNIMOD:7]SFEVEEVETPNSTPPR[UNIMOD:7]R;R[UNIMOD:7]SFEVEEVETPNSTPPR;R[UNIMOD:7]SFEVEEVETPNSTPPR[UNIMOD:7]R;R[UNIMOD:7]SFEVEEVETPNSTPPR;R[UNIMOD:7]SFEVEEVETPNSTPPR;R[UNIMOD:7]SFEVEEVETPNSTPPRR;R[UNIMOD:7]SFEVEEVETPNSTPPR[UNIMOD:7]R;R[UNIMOD:7]SFEVEEVETPNSTPPR;R[UNIMOD:7]SFEVEEVETPNSTPPR[UNIMOD:7]R;R[UNIMOD:7]SFEVEEVETPNSTPPR;R[UNIMOD:7]SFEVEEVETPNSTPPR[UNIMOD:7]R;R[UNIMOD:7]SFEVEEVETPNSTPPR;R[UNIMOD:7]SFEVEEVETPNSTPPR;R[UNIMOD:7]SFEVEEVETPNSTPPR;R[UNIMOD:7]SFEVEEVETPNSTPPR;R[UNIMOD:7]SFEVEEVETPNSTPPR;R[UNIMOD:7]SFEVEEVETPNSTPPR;R[UNIMOD:7]SFEVEEVETPNSTPPR;R[UNIMOD:7]SFEVEEVETPNSTPPR;R[UNIMOD:7]SFEVEEVETPNSTPPR;R[UNIMOD:7]SFEVEEVETPNSTPPR;R[UNIMOD:7]SFEVEEVETPNSTPPR;R[UNIMOD:7]SFEVEEVETPNSTPPR;R[UNIMOD:7]SFEVEEVETPNSTPPR;R[UNIMOD:7]SFEVEEVETPNSTPPR;R[UNIMOD:7]SFEVEEVETPNSTPPR;R[UNIMOD:7]SFEVEEVETPNSTPPR;R[UNIMOD:7]SFEVEEVETPNSTPPR;R[UNIMOD:7]SFEVEEVETPNSTPPR[UNIMOD:7]R;R[UNIMOD:7]SFEVEEVETPNSTPPR;R[UNIMOD:7]SFEVEEVETPNSTPPR[UNIMOD:7]R;R[UNIMOD:7]SFEVEEVETPNSTPPR;R[UNIMOD:7]SFEVEEVETPNSTPPR;R[UNIMOD:7]SFEVEEVETPNSTPPR[UNIMOD:7]R;R[UNIMOD:7]SFEVEEVETPNSTPPR;R[UNIMOD:7]SFEVEEVETPNSTPPR	GPALKrSFEVE	203616660	0	0	6035716864	3186471344	93334022	1212937944	1274861626	1190062252	498624492	1102026702	305418159	77463014	1953087460	0	0	56283452	550598944	0	0
Q9UHD8_R290	DFGYVGIDSILEQMRrKAMKQGFEFNIMVVG	Q9UHD8;Q9UHD8;Q9UHD8;Q9UHD8;Q9UHD8;Q9UHD8;Q9UHD8;Q9UHD8;Q9UHD8;Q9UHD8;Q9UHD8;Q9UHD8;Q9UHD8;Q9UHD8;Q9UHD8;Q9UHD8;Q9UHD8;Q9UHD8;Q9UHD8;Q9UHD8;Q9UHD8;Q9UHD8;Q9UHD8;Q9UHD8;Q9UHD8;Q9UHD8;Q9UHD8;Q9UHD8;Q9UHD8;Q9UHD8;Q9UHD8;Q9UHD8;Q9UHD8;Q9UHD8;Q9UHD8;Q9UHD8;Q9UHD8;Q9UHD8;Q9UHD8;Q9UHD8;Q9UHD8;Q9UHD8;Q9UHD8;Q9UHD8;Q9UHD8;Q9UHD8;Q9UHD8;Q9UHD8;Q9UHD8;Q9UHD8	SEPTIN9;KIAA0991;MSF;SEPT9	APVDFGYVGIDSILEQMR[UNIMOD:7]R[UNIMOD:7]K;APVDFGYVGIDSILEQMR[UNIMOD:7]R[UNIMOD:7]K;APVDFGYVGIDSILEQMR[UNIMOD:7]R[UNIMOD:7]K;APVDFGYVGIDSILEQMR[UNIMOD:7]R[UNIMOD:7]K;APVDFGYVGIDSILEQMR[UNIMOD:7]R[UNIMOD:7]K;APVDFGYVGIDSILEQMR[UNIMOD:7]R[UNIMOD:7]K;APVDFGYVGIDSILEQMR[UNIMOD:7]R[UNIMOD:7]K;APVDFGYVGIDSILEQMR[UNIMOD:7]R[UNIMOD:7]K;APVDFGYVGIDSILEQMR[UNIMOD:7]R[UNIMOD:7]K;APVDFGYVGIDSILEQMR[UNIMOD:7]R[UNIMOD:7]K;APVDFGYVGIDSILEQMR[UNIMOD:7]R[UNIMOD:7]K;APVDFGYVGIDSILEQMR[UNIMOD:7]R[UNIMOD:7]K;APVDFGYVGIDSILEQMR[UNIMOD:7]R[UNIMOD:7]K;APVDFGYVGIDSILEQMR[UNIMOD:7]R[UNIMOD:7]K;APVDFGYVGIDSILEQMR[UNIMOD:7]R[UNIMOD:7]K;APVDFGYVGIDSILEQMR[UNIMOD:7]R[UNIMOD:7]K;APVDFGYVGIDSILEQMR[UNIMOD:7]R[UNIMOD:7]K;APVDFGYVGIDSILEQMR[UNIMOD:7]R[UNIMOD:7]K;APVDFGYVGIDSILEQMR[UNIMOD:7]R[UNIMOD:7]K;APVDFGYVGIDSILEQMR[UNIMOD:7]R[UNIMOD:7]K;APVDFGYVGIDSILEQMR[UNIMOD:7]R[UNIMOD:7]K;APVDFGYVGIDSILEQMR[UNIMOD:7]R[UNIMOD:7]K;APVDFGYVGIDSILEQMR[UNIMOD:7]R[UNIMOD:7]K;APVDFGYVGIDSILEQMR[UNIMOD:7]R[UNIMOD:7]K;APVDFGYVGIDSILEQMR[UNIMOD:7]R[UNIMOD:7]K;APVDFGYVGIDSILEQMR[UNIMOD:7]R[UNIMOD:7]K;APVDFGYVGIDSILEQMR[UNIMOD:7]R[UNIMOD:7]K;APVDFGYVGIDSILEQMR[UNIMOD:7]R[UNIMOD:7]K;APVDFGYVGIDSILEQMR[UNIMOD:7]R[UNIMOD:7]K;APVDFGYVGIDSILEQMR[UNIMOD:7]R[UNIMOD:7]K;APVDFGYVGIDSILEQMR[UNIMOD:7]R[UNIMOD:7]K;APVDFGYVGIDSILEQMR[UNIMOD:7]R[UNIMOD:7]K;APVDFGYVGIDSILEQMR[UNIMOD:7]R[UNIMOD:7]K;APVDFGYVGIDSILEQMR[UNIMOD:7]R[UNIMOD:7]K;APVDFGYVGIDSILEQMR[UNIMOD:7]R[UNIMOD:7]K;APVDFGYVGIDSILEQMR[UNIMOD:7]R[UNIMOD:7]K;APVDFGYVGIDSILEQMR[UNIMOD:7]R[UNIMOD:7]K;APVDFGYVGIDSILEQMR[UNIMOD:7]R[UNIMOD:7]K;APVDFGYVGIDSILEQMR[UNIMOD:7]R[UNIMOD:7]K;APVDFGYVGIDSILEQMR[UNIMOD:7]R[UNIMOD:7]K;APVDFGYVGIDSILEQMR[UNIMOD:7]R[UNIMOD:7]K;APVDFGYVGIDSILEQMR[UNIMOD:7]R[UNIMOD:7]K;APVDFGYVGIDSILEQMR[UNIMOD:7]R[UNIMOD:7]K;APVDFGYVGIDSILEQMR[UNIMOD:7]R[UNIMOD:7]K;APVDFGYVGIDSILEQMR[UNIMOD:7]R[UNIMOD:7]K;APVDFGYVGIDSILEQMR[UNIMOD:7]R[UNIMOD:7]K;APVDFGYVGIDSILEQMR[UNIMOD:7]R[UNIMOD:7]K;APVDFGYVGIDSILEQMR[UNIMOD:7]R[UNIMOD:7]K;APVDFGYVGIDSILEQMR[UNIMOD:7]R[UNIMOD:7]K;APVDFGYVGIDSILEQMR[UNIMOD:7]R[UNIMOD:7]K	LEQMRrKAMKQ	0	5123905592	2062044176	0	0	0	0	0	0	0	0	0	0	0	0	0	0	0	937187160	698549260
Q9UHD8_R335	KSKISRKSVQPTSEErIPKTIEIKSITHDIE	Q9UHD8;Q9UHD8;Q9UHD8;Q9UHD8;Q9UHD8;Q9UHD8;Q9UHD8;Q9UHD8;Q9UHD8;Q9UHD8;Q9UHD8;Q9UHD8;Q9UHD8;Q9UHD8;Q9UHD8;Q9UHD8;Q9UHD8;Q9UHD8;Q9UHD8;Q9UHD8;Q9UHD8;Q9UHD8;Q9UHD8;Q9UHD8;Q9UHD8;Q9UHD8;Q9UHD8;Q9UHD8;Q9UHD8;Q9UHD8;Q9UHD8;Q9UHD8;Q9UHD8;Q9UHD8;Q9UHD8;Q9UHD8;Q9UHD8;Q9UHD8;Q9UHD8;Q9UHD8;Q9UHD8;Q9UHD8;Q9UHD8;Q9UHD8;Q9UHD8;Q9UHD8;Q9UHD8;Q9UHD8;Q9UHD8;Q9UHD8;Q9UHD8;Q9UHD8;Q9UHD8;Q9UHD8;Q9UHD8;Q9UHD8;Q9UHD8;Q9UHD8;Q9UHD8;Q9UHD8;Q9UHD8;Q9UHD8;Q9UHD8;Q9UHD8;Q9UHD8;Q9UHD8;Q9UHD8;Q9UHD8;Q9UHD8;Q9UHD8;Q9UHD8;Q9UHD8;Q9UHD8;Q9UHD8;Q9UHD8;Q9UHD8;Q9UHD8;Q9UHD8;Q9UHD8;Q9UHD8;Q9UHD8;Q9UHD8;Q9UHD8;Q9UHD8;Q9UHD8;Q9UHD8;Q9UHD8;Q9UHD8;Q9UHD8;Q9UHD8;Q9UHD8;Q9UHD8;Q9UHD8;Q9UHD8;Q9UHD8;Q9UHD8;Q9UHD8;Q9UHD8;Q9UHD8;Q9UHD8;Q9UHD8;Q9UHD8;Q9UHD8;Q9UHD8;Q9UHD8;Q9UHD8;Q9UHD8;Q9UHD8;Q9UHD8;Q9UHD8;Q9UHD8;Q9UHD8;Q9UHD8;Q9UHD8;Q9UHD8;Q9UHD8;Q9UHD8;Q9UHD8;Q9UHD8;Q9UHD8;Q9UHD8;Q9UHD8;Q9UHD8;Q9UHD8;Q9UHD8;Q9UHD8;Q9UHD8;Q9UHD8;Q9UHD8	SEPTIN9;KIAA0991;MSF;SEPT9	SVQPTSEER[UNIMOD:7]IPK;SVQPTSEER[UNIMOD:7]IPK;SVQPTSEER[UNIMOD:7]IPK;SVQPTSEER[UNIMOD:7]IPK;SVQPTSEER[UNIMOD:7]IPK;SVQPTSEER[UNIMOD:7]IPK;SVQPTSEER[UNIMOD:7]IPK;SVQPTSEER[UNIMOD:7]IPK;SVQPTSEER[UNIMOD:7]IPK;SVQPTSEER[UNIMOD:7]IPK;SVQPTSEER[UNIMOD:7]IPK;SVQPTSEER[UNIMOD:7]IPK;SVQPTSEER[UNIMOD:7]IPK;SVQPTSEER[UNIMOD:7]IPK;SVQPTSEER[UNIMOD:7]IPK;SVQPTSEER[UNIMOD:7]IPK;SVQPTSEER[UNIMOD:7]IPK;SVQPTSEER[UNIMOD:7]IPK;SVQPTSEER[UNIMOD:7]IPK;SVQPTSEER[UNIMOD:7]IPK;SVQPTSEER[UNIMOD:7]IPK;SVQPTSEER[UNIMOD:7]IPK;SVQPTSEER[UNIMOD:7]IPK;SVQPTSEER[UNIMOD:7]IPK;KSVQPTSEER[UNIMOD:7]IPK;SVQPTSEER[UNIMOD:7]IPK;SVQPTSEER[UNIMOD:7]IPK;SVQPTSEER[UNIMOD:7]IPK;SVQPTSEER[UNIMOD:7]IPK;SVQPTSEER[UNIMOD:7]IPK;SVQPTSEER[UNIMOD:7]IPK;SVQPTSEER[UNIMOD:7]IPK;SVQPTSEER[UNIMOD:7]IPK;SVQPTSEER[UNIMOD:7]IPK;SVQPTSEER[UNIMOD:7]IPK;SVQPTSEER[UNIMOD:7]IPK;SVQPTSEER[UNIMOD:7]IPK;SVQPTSEER[UNIMOD:7]IPK;SVQPTSEER[UNIMOD:7]IPK;SVQPTSEER[UNIMOD:7]IPK;SVQPTSEER[UNIMOD:7]IPK;SVQPTSEER[UNIMOD:7]IPK;SVQPTSEER[UNIMOD:7]IPK;SVQPTSEER[UNIMOD:7]IPK;SVQPTSEER[UNIMOD:7]IPK;SVQPTSEER[UNIMOD:7]IPK;SVQPTSEER[UNIMOD:7]IPK;SVQPTSEER[UNIMOD:7]IPK;SVQPTSEER[UNIMOD:7]IPK;SVQPTSEER[UNIMOD:7]IPK;SVQPTSEER[UNIMOD:7]IPK;SVQPTSEER[UNIMOD:7]IPK;SVQPTSEER[UNIMOD:7]IPK;SVQPTSEER[UNIMOD:7]IPK;SVQPTSEER[UNIMOD:7]IPK;SVQPTSEER[UNIMOD:7]IPK;SVQPTSEER[UNIMOD:7]IPK;SVQPTSEER[UNIMOD:7]IPK;SVQPTSEER[UNIMOD:7]IPK;SVQPTSEER[UNIMOD:7]IPK;SVQPTSEER[UNIMOD:7]IPK;SVQPTSEER[UNIMOD:7]IPK;SVQPTSEER[UNIMOD:7]IPK;SVQPTSEER[UNIMOD:7]IPK;SVQPTSEER[UNIMOD:7]IPK;SVQPTSEER[UNIMOD:7]IPK;SVQPTSEER[UNIMOD:7]IPK;SVQPTSEER[UNIMOD:7]IPK;SVQPTSEER[UNIMOD:7]IPK;SVQPTSEER[UNIMOD:7]IPK;SVQPTSEER[UNIMOD:7]IPK;SVQPTSEER[UNIMOD:7]IPK;SVQPTSEER[UNIMOD:7]IPK;SVQPTSEER[UNIMOD:7]IPK;SVQPTSEER[UNIMOD:7]IPK;SVQPTSEER[UNIMOD:7]IPK;SVQPTSEER[UNIMOD:7]IPK;SVQPTSEER[UNIMOD:7]IPK;SVQPTSEER[UNIMOD:7]IPK;SVQPTSEER[UNIMOD:7]IPK;SVQPTSEER[UNIMOD:7]IPK;SVQPTSEER[UNIMOD:7]IPK;SVQPTSEER[UNIMOD:7]IPK;SVQPTSEER[UNIMOD:7]IPK;SVQPTSEER[UNIMOD:7]IPK;SVQPTSEER[UNIMOD:7]IPK;SVQPTSEER[UNIMOD:7]IPK;SVQPTSEER[UNIMOD:7]IPK;SVQPTSEER[UNIMOD:7]IPK;SVQPTSEER[UNIMOD:7]IPK;SVQPTSEER[UNIMOD:7]IPK;SVQPTSEER[UNIMOD:7]IPK;SVQPTSEER[UNIMOD:7]IPK;SVQPTSEER[UNIMOD:7]IPK;SVQPTSEER[UNIMOD:7]IPK;SVQPTSEER[UNIMOD:7]IPK;SVQPTSEER[UNIMOD:7]IPK;SVQPTSEER[UNIMOD:7]IPK;SVQPTSEER[UNIMOD:7]IPK;SVQPTSEER[UNIMOD:7]IPK;SVQPTSEER[UNIMOD:7]IPK;SVQPTSEER[UNIMOD:7]IPK;SVQPTSEER[UNIMOD:7]IPK;SVQPTSEER[UNIMOD:7]IPK;SVQPTSEER[UNIMOD:7]IPK;SVQPTSEER[UNIMOD:7]IPK;SVQPTSEER[UNIMOD:7]IPK;SVQPTSEER[UNIMOD:7]IPK;SVQPTSEER[UNIMOD:7]IPK;SVQPTSEER[UNIMOD:7]IPK;SVQPTSEER[UNIMOD:7]IPK;SVQPTSEER[UNIMOD:7]IPK;SVQPTSEER[UNIMOD:7]IPK;SVQPTSEER[UNIMOD:7]IPK;SVQPTSEER[UNIMOD:7]IPK;SVQPTSEER[UNIMOD:7]IPK;SVQPTSEER[UNIMOD:7]IPK;SVQPTSEER[UNIMOD:7]IPK;SVQPTSEER[UNIMOD:7]IPK;SVQPTSEER[UNIMOD:7]IPK;SVQPTSEER[UNIMOD:7]IPK;SVQPTSEER[UNIMOD:7]IPK;SVQPTSEER[UNIMOD:7]IPK;SVQPTSEER[UNIMOD:7]IPK;SVQPTSEER[UNIMOD:7]IPK;SVQPTSEER[UNIMOD:7]IPK;SVQPTSEER[UNIMOD:7]IPK;SVQPTSEER[UNIMOD:7]IPK;SVQPTSEER[UNIMOD:7]IPK	PTSEErIPKTI	0	3852855318	4535625792	927723060	0	0	0	1261227432	0	638006088	239179236	295903564	0	0	2223015059	1861556044	809150942	327530832	2229765762	2446488852
Q9UHD8_R399	NDQYEKYLQEEVNINrKKRIPDTRVHCCLYF	Q9UHD8;Q9UHD8;Q9UHD8;Q9UHD8;Q9UHD8;Q9UHD8;Q9UHD8;Q9UHD8;Q9UHD8;Q9UHD8;Q9UHD8;Q9UHD8;Q9UHD8;Q9UHD8;Q9UHD8;Q9UHD8;Q9UHD8;Q9UHD8;Q9UHD8;Q9UHD8;Q9UHD8;Q9UHD8;Q9UHD8;Q9UHD8;Q9UHD8;Q9UHD8;Q9UHD8;Q9UHD8;Q9UHD8;Q9UHD8;Q9UHD8;Q9UHD8;Q9UHD8;Q9UHD8;Q9UHD8;Q9UHD8;Q9UHD8;Q9UHD8;Q9UHD8;Q9UHD8;Q9UHD8;Q9UHD8;Q9UHD8;Q9UHD8;Q9UHD8;Q9UHD8;Q9UHD8;Q9UHD8;Q9UHD8;Q9UHD8;Q9UHD8;Q9UHD8;Q9UHD8;Q9UHD8;Q9UHD8;Q9UHD8;Q9UHD8;Q9UHD8;Q9UHD8;Q9UHD8;Q9UHD8;Q9UHD8;Q9UHD8;Q9UHD8;Q9UHD8;Q9UHD8;Q9UHD8;Q9UHD8;Q9UHD8;Q9UHD8;Q9UHD8;Q9UHD8;Q9UHD8;Q9UHD8;Q9UHD8;Q9UHD8;Q9UHD8;Q9UHD8;Q9UHD8;Q9UHD8;Q9UHD8;Q9UHD8;Q9UHD8;Q9UHD8;Q9UHD8;Q9UHD8;Q9UHD8;Q9UHD8;Q9UHD8;Q9UHD8;Q9UHD8;Q9UHD8;Q9UHD8;Q9UHD8;Q9UHD8;Q9UHD8;Q9UHD8;Q9UHD8;Q9UHD8;Q9UHD8;Q9UHD8;Q9UHD8;Q9UHD8;Q9UHD8;Q9UHD8;Q9UHD8;Q9UHD8;Q9UHD8;Q9UHD8;Q9UHD8;Q9UHD8;Q9UHD8;Q9UHD8;Q9UHD8;Q9UHD8;Q9UHD8;Q9UHD8;Q9UHD8;Q9UHD8;Q9UHD8;Q9UHD8;Q9UHD8;Q9UHD8;Q9UHD8;Q9UHD8;Q9UHD8;Q9UHD8;Q9UHD8;Q9UHD8;Q9UHD8;Q9UHD8;Q9UHD8;Q9UHD8;Q9UHD8;Q9UHD8;Q9UHD8;Q9UHD8;Q9UHD8;Q9UHD8;Q9UHD8;Q9UHD8;Q9UHD8;Q9UHD8;Q9UHD8;Q9UHD8;Q9UHD8;Q9UHD8;Q9UHD8;Q9UHD8;Q9UHD8;Q9UHD8;Q9UHD8;Q9UHD8;Q9UHD8;Q9UHD8;Q9UHD8;Q9UHD8;Q9UHD8;Q9UHD8;Q9UHD8;Q9UHD8;Q9UHD8;Q9UHD8;Q9UHD8;Q9UHD8;Q9UHD8;Q9UHD8;Q9UHD8;Q9UHD8;Q9UHD8;Q9UHD8;Q9UHD8;Q9UHD8;Q9UHD8;Q9UHD8;Q9UHD8;Q9UHD8;Q9UHD8;Q9UHD8;Q9UHD8;Q9UHD8;Q9UHD8;Q9UHD8;Q9UHD8;Q9UHD8;Q9UHD8;Q9UHD8;Q9UHD8;Q9UHD8;Q9UHD8;Q9UHD8;Q9UHD8;Q9UHD8;Q9UHD8;Q9UHD8;Q9UHD8;Q9UHD8;Q9UHD8;Q9UHD8;Q9UHD8;Q9UHD8;Q9UHD8;Q9UHD8;Q9UHD8;Q9UHD8;Q9UHD8;Q9UHD8;Q9UHD8;Q9UHD8;Q9UHD8;Q9UHD8;Q9UHD8;Q9UHD8;Q9UHD8;Q9UHD8;Q9UHD8;Q9UHD8;Q9UHD8;Q9UHD8;Q9UHD8;Q9UHD8;Q9UHD8;Q9UHD8;Q9UHD8;Q9UHD8;Q9UHD8;Q9UHD8;Q9UHD8;Q9UHD8;Q9UHD8;Q9UHD8;Q9UHD8;Q9UHD8;Q9UHD8;Q9UHD8;Q9UHD8;Q9UHD8;Q9UHD8;Q9UHD8;Q9UHD8;Q9UHD8;Q9UHD8;Q9UHD8;Q9UHD8;Q9UHD8;Q9UHD8;Q9UHD8;Q9UHD8;Q9UHD8;Q9UHD8;Q9UHD8;Q9UHD8	SEPTIN9;KIAA0991;MSF;SEPT9	YLQEEVNINR[UNIMOD:7]K;YLQEEVNINR[UNIMOD:7]K;YLQEEVNINR[UNIMOD:7]KK;YLQEEVNINR[UNIMOD:7]K;YLQEEVNINR[UNIMOD:7]K;YLQEEVNINR[UNIMOD:7]K;YLQEEVNINR[UNIMOD:7]K;YLQEEVNINR[UNIMOD:7]K;YLQEEVNINR[UNIMOD:7]K;YLQEEVNINR[UNIMOD:7]K;YLQEEVNINR[UNIMOD:7]K;YLQEEVNINR[UNIMOD:7]K;YLQEEVNINR[UNIMOD:7]K;YLQEEVNINR[UNIMOD:7]K;YLQEEVNINR[UNIMOD:7]KK;YLQEEVNINR[UNIMOD:7]K;YLQEEVNINR[UNIMOD:7]K;YLQEEVNINR[UNIMOD:7]K;YLQEEVNINR[UNIMOD:7]K;YLQEEVNINR[UNIMOD:7]K;YLQEEVNINR[UNIMOD:7]K;YLQEEVNINR[UNIMOD:7]K;YLQEEVNINR[UNIMOD:7]K;YLQEEVNINR[UNIMOD:7]K;YLQEEVNINR[UNIMOD:7]K;YLQEEVNINR[UNIMOD:7]K;YLQEEVNINR[UNIMOD:7]K;YLQEEVNINR[UNIMOD:7]K;YLQEEVNINR[UNIMOD:7]K;YLQEEVNINR[UNIMOD:7]K;FINDQYEKYLQEEVNINR[UNIMOD:7]K;YLQEEVNINR[UNIMOD:7]K;YLQEEVNINR[UNIMOD:7]K;YLQEEVNINR[UNIMOD:7]K;YLQEEVNINR[UNIMOD:7]K;YLQEEVNINR[UNIMOD:7]K;YLQEEVNINR[UNIMOD:7]K;YLQEEVNINR[UNIMOD:7]K;YLQEEVNINR[UNIMOD:7]K;YLQEEVNINR[UNIMOD:7]K;YLQEEVNINR[UNIMOD:7]K;YLQEEVNINR[UNIMOD:7]K;YLQEEVNINR[UNIMOD:7]K;YLQEEVNINR[UNIMOD:7]K;YLQEEVNINR[UNIMOD:7]K;YLQEEVNINR[UNIMOD:7]K;YLQEEVNINR[UNIMOD:7]K;YLQEEVNINR[UNIMOD:7]K;YLQEEVNINR[UNIMOD:7]K;YLQEEVNINR[UNIMOD:7]K;YLQEEVNINR[UNIMOD:7]K;YLQEEVNINR[UNIMOD:7]K;YLQEEVNINR[UNIMOD:7]K;YLQEEVNINR[UNIMOD:7]K;YLQEEVNINR[UNIMOD:7]K;YLQEEVNINR[UNIMOD:7]K;YLQEEVNINR[UNIMOD:7]K;YLQEEVNINR[UNIMOD:7]K;YLQEEVNINR[UNIMOD:7]K;YLQEEVNINR[UNIMOD:7]K;YLQEEVNINR[UNIMOD:7]K;YLQEEVNINR[UNIMOD:7]K;YLQEEVNINR[UNIMOD:7]K;YLQEEVNINR[UNIMOD:7]K;YLQEEVNINR[UNIMOD:7]K;YLQEEVNINR[UNIMOD:7]K;YLQEEVNINR[UNIMOD:7]K;YLQEEVNINR[UNIMOD:7]K;YLQEEVNINR[UNIMOD:7]K;YLQEEVNINR[UNIMOD:7]K;YLQEEVNINR[UNIMOD:7]K;YLQEEVNINR[UNIMOD:7]K;YLQEEVNINR[UNIMOD:7]K;YLQEEVNINR[UNIMOD:7]K;YLQEEVNINR[UNIMOD:7]K;YLQEEVNINR[UNIMOD:7]K;YLQEEVNINR[UNIMOD:7]K;YLQEEVNINR[UNIMOD:7]K;YLQEEVNINR[UNIMOD:7]K;YLQEEVNINR[UNIMOD:7]K;YLQEEVNINR[UNIMOD:7]K;YLQEEVNINR[UNIMOD:7]K;YLQEEVNINR[UNIMOD:7]K;YLQEEVNINR[UNIMOD:7]K;YLQEEVNINR[UNIMOD:7]K;YLQEEVNINR[UNIMOD:7]K;YLQEEVNINR[UNIMOD:7]K;YLQEEVNINR[UNIMOD:7]K;YLQEEVNINR[UNIMOD:7]K;YLQEEVNINR[UNIMOD:7]K;YLQEEVNINR[UNIMOD:7]K;YLQEEVNINR[UNIMOD:7]K;YLQEEVNINR[UNIMOD:7]K;YLQEEVNINR[UNIMOD:7]K;YLQEEVNINR[UNIMOD:7]K;YLQEEVNINR[UNIMOD:7]K;YLQEEVNINR[UNIMOD:7]K;YLQEEVNINR[UNIMOD:7]K;YLQEEVNINR[UNIMOD:7]K;YLQEEVNINR[UNIMOD:7]K;YLQEEVNINR[UNIMOD:7]K;YLQEEVNINR[UNIMOD:7]K;YLQEEVNINR[UNIMOD:7]K;YLQEEVNINR[UNIMOD:7]K;YLQEEVNINR[UNIMOD:7]K;YLQEEVNINR[UNIMOD:7]K;YLQEEVNINR[UNIMOD:7]K;YLQEEVNINR[UNIMOD:7]K;YLQEEVNINR[UNIMOD:7]K;YLQEEVNINR[UNIMOD:7]K;YLQEEVNINR[UNIMOD:7]K;YLQEEVNINR[UNIMOD:7]K;YLQEEVNINR[UNIMOD:7]K;YLQEEVNINR[UNIMOD:7]K;YLQEEVNINR[UNIMOD:7]K;YLQEEVNINR[UNIMOD:7]K;YLQEEVNINR[UNIMOD:7]K;YLQEEVNINR[UNIMOD:7]K;YLQEEVNINR[UNIMOD:7]K;YLQEEVNINR[UNIMOD:7]K;YLQEEVNINR[UNIMOD:7]KK;YLQEEVNINR[UNIMOD:7]K;YLQEEVNINR[UNIMOD:7]K;YLQEEVNINR[UNIMOD:7]K;YLQEEVNINR[UNIMOD:7]K;YLQEEVNINR[UNIMOD:7]KK;YLQEEVNINR[UNIMOD:7]K;YLQEEVNINR[UNIMOD:7]KK;YLQEEVNINR[UNIMOD:7]KK;YLQEEVNINR[UNIMOD:7]K;YLQEEVNINR[UNIMOD:7]K;YLQEEVNINR[UNIMOD:7]K;YLQEEVNINR[UNIMOD:7]K;YLQEEVNINR[UNIMOD:7]K;YLQEEVNINR[UNIMOD:7]KK;YLQEEVNINR[UNIMOD:7]KK;YLQEEVNINR[UNIMOD:7]K;YLQEEVNINR[UNIMOD:7]KK;YLQEEVNINR[UNIMOD:7]KK;YLQEEVNINR[UNIMOD:7]K;YLQEEVNINR[UNIMOD:7]K;YLQEEVNINR[UNIMOD:7]K;YLQEEVNINR[UNIMOD:7]K;YLQEEVNINR[UNIMOD:7]KK;YLQEEVNINR[UNIMOD:7]KK;YLQEEVNINR[UNIMOD:7]K;YLQEEVNINR[UNIMOD:7]KK;YLQEEVNINR[UNIMOD:7]KK;YLQEEVNINR[UNIMOD:7]K;YLQEEVNINR[UNIMOD:7]K;YLQEEVNINR[UNIMOD:7]KK;YLQEEVNINR[UNIMOD:7]K;YLQEEVNINR[UNIMOD:7]KK;YLQEEVNINR[UNIMOD:7]KK;YLQEEVNINR[UNIMOD:7]K;YLQEEVNINR[UNIMOD:7]KK;YLQEEVNINR[UNIMOD:7]KK;YLQEEVNINR[UNIMOD:7]K;YLQEEVNINR[UNIMOD:7]KK;YLQEEVNINR[UNIMOD:7]K;YLQEEVNINR[UNIMOD:7]K;YLQEEVNINR[UNIMOD:7]K;YLQEEVNINR[UNIMOD:7]K;YLQEEVNINR[UNIMOD:7]KK;YLQEEVNINR[UNIMOD:7]KK;YLQEEVNINR[UNIMOD:7]K;YLQEEVNINR[UNIMOD:7]KK;YLQEEVNINR[UNIMOD:7]KK;YLQEEVNINR[UNIMOD:7]KK;YLQEEVNINR[UNIMOD:7]K;YLQEEVNINR[UNIMOD:7]K;YLQEEVNINR[UNIMOD:7]K;YLQEEVNINR[UNIMOD:7]K;YLQEEVNINR[UNIMOD:7]KK;YLQEEVNINR[UNIMOD:7]KK;YLQEEVNINR[UNIMOD:7]K;YLQEEVNINR[UNIMOD:7]KK;YLQEEVNINR[UNIMOD:7]KK;YLQEEVNINR[UNIMOD:7]K;YLQEEVNINR[UNIMOD:7]K;YLQEEVNINR[UNIMOD:7]K;YLQEEVNINR[UNIMOD:7]K;YLQEEVNINR[UNIMOD:7]KK;YLQEEVNINR[UNIMOD:7]K;YLQEEVNINR[UNIMOD:7]KK;YLQEEVNINR[UNIMOD:7]K;YLQEEVNINR[UNIMOD:7]K;YLQEEVNINR[UNIMOD:7]KK;YLQEEVNINR[UNIMOD:7]K;YLQEEVNINR[UNIMOD:7]KK;YLQEEVNINR[UNIMOD:7]K;YLQEEVNINR[UNIMOD:7]K;YLQEEVNINR[UNIMOD:7]K;YLQEEVNINR[UNIMOD:7]K;YLQEEVNINR[UNIMOD:7]KK;YLQEEVNINR[UNIMOD:7]KK;YLQEEVNINR[UNIMOD:7]K;YLQEEVNINR[UNIMOD:7]KK;YLQEEVNINR[UNIMOD:7]K;YLQEEVNINR[UNIMOD:7]K;YLQEEVNINR[UNIMOD:7]K;YLQEEVNINR[UNIMOD:7]K;YLQEEVNINR[UNIMOD:7]K;YLQEEVNINR[UNIMOD:7]K;YLQEEVNINR[UNIMOD:7]K;YLQEEVNINR[UNIMOD:7]K;YLQEEVNINR[UNIMOD:7]K;YLQEEVNINR[UNIMOD:7]K;YLQEEVNINR[UNIMOD:7]K;YLQEEVNINR[UNIMOD:7]K;YLQEEVNINR[UNIMOD:7]K;YLQEEVNINR[UNIMOD:7]K;YLQEEVNINR[UNIMOD:7]K;YLQEEVNINR[UNIMOD:7]K;YLQEEVNINR[UNIMOD:7]K;YLQEEVNINR[UNIMOD:7]K;YLQEEVNINR[UNIMOD:7]K;YLQEEVNINR[UNIMOD:7]K;YLQEEVNINR[UNIMOD:7]K;YLQEEVNINR[UNIMOD:7]K;YLQEEVNINR[UNIMOD:7]K;YLQEEVNINR[UNIMOD:7]K;YLQEEVNINR[UNIMOD:7]K;YLQEEVNINR[UNIMOD:7]K;YLQEEVNINR[UNIMOD:7]K;YLQEEVNINR[UNIMOD:7]K;YLQEEVNINR[UNIMOD:7]K;YLQEEVNINR[UNIMOD:7]K;YLQEEVNINR[UNIMOD:7]K;YLQEEVNINR[UNIMOD:7]K;YLQEEVNINR[UNIMOD:7]K;YLQEEVNINR[UNIMOD:7]K;YLQEEVNINR[UNIMOD:7]K;YLQEEVNINR[UNIMOD:7]K;YLQEEVNINR[UNIMOD:7]K;YLQEEVNINR[UNIMOD:7]K;YLQEEVNINR[UNIMOD:7]K;YLQEEVNINR[UNIMOD:7]K;YLQEEVNINR[UNIMOD:7]K;YLQEEVNINR[UNIMOD:7]K;YLQEEVNINR[UNIMOD:7]K;YLQEEVNINR[UNIMOD:7]K;YLQEEVNINR[UNIMOD:7]K;YLQEEVNINR[UNIMOD:7]K;YLQEEVNINR[UNIMOD:7]K;YLQEEVNINR[UNIMOD:7]K;YLQEEVNINR[UNIMOD:7]K;YLQEEVNINR[UNIMOD:7]K;YLQEEVNINR[UNIMOD:7]K;YLQEEVNINR[UNIMOD:7]K;YLQEEVNINR[UNIMOD:7]K;YLQEEVNINR[UNIMOD:7]K	EVNINrKKRIP	0	11303456728	9230489880	3794537860	501796456	0	1016988704	5327088584	1454595632	1511178964	1778925992	2596274599	0	859836956	6845473080	6414938192	2261695996	3160095410	7427013584	7778303996
Q9UHD8_R402	YEKYLQEEVNINRKKrIPDTRVHCCLYFIPA	Q9UHD8;Q9UHD8;Q9UHD8;Q9UHD8;Q9UHD8;Q9UHD8;Q9UHD8;Q9UHD8;Q9UHD8;Q9UHD8;Q9UHD8	SEPTIN9;KIAA0991;MSF;SEPT9	KR[UNIMOD:7]IPDTR;KR[UNIMOD:7]IPDTR;KR[UNIMOD:7]IPDTR;KR[UNIMOD:7]IPDTR;KR[UNIMOD:7]IPDTR;KR[UNIMOD:7]IPDTR;KR[UNIMOD:7]IPDTR;KR[UNIMOD:7]IPDTR;KR[UNIMOD:7]IPDTR;KR[UNIMOD:7]IPDTR;KR[UNIMOD:7]IPDTR	INRKKrIPDTR	0	0	139196474	0	0	0	0	0	0	0	0	0	0	0	0	0	0	0	0	0
Q9UHD8_R45	SFEVEEVETPNSTPPrRVQTPLLRATVASST	Q9UHD8;Q9UHD8;Q9UHD8;Q9UHD8;Q9UHD8;Q9UHD8;Q9UHD8;Q9UHD8;Q9UHD8;Q9UHD8;Q9UHD8;Q9UHD8;Q9UHD8;Q9UHD8;Q9UHD8;Q9UHD8;Q9UHD8;Q9UHD8;Q9UHD8;Q9UHD8;Q9UHD8;Q9UHD8;Q9UHD8;Q9UHD8;Q9UHD8;Q9UHD8;Q9UHD8;Q9UHD8;Q9UHD8;Q9UHD8;Q9UHD8;Q9UHD8;Q9UHD8;Q9UHD8;Q9UHD8;Q9UHD8;Q9UHD8;Q9UHD8;Q9UHD8;Q9UHD8;Q9UHD8;Q9UHD8;Q9UHD8;Q9UHD8;Q9UHD8	SEPTIN9;KIAA0991;MSF;SEPT9	R[UNIMOD:7]SFEVEEVETPNSTPPR[UNIMOD:7]R;R[UNIMOD:7]SFEVEEVETPNSTPPR[UNIMOD:7]R;R[UNIMOD:7]SFEVEEVETPNSTPPR[UNIMOD:7]R;R[UNIMOD:7]SFEVEEVETPNSTPPR[UNIMOD:7]R;R[UNIMOD:7]SFEVEEVETPNSTPPR[UNIMOD:7]R;R[UNIMOD:7]SFEVEEVETPNSTPPR[UNIMOD:7]R;R[UNIMOD:7]SFEVEEVETPNSTPPR[UNIMOD:7]R;R[UNIMOD:7]SFEVEEVETPNSTPPR[UNIMOD:7]R;R[UNIMOD:7]SFEVEEVETPNSTPPR[UNIMOD:7]R;R[UNIMOD:7]SFEVEEVETPNSTPPR[UNIMOD:7]R;R[UNIMOD:7]SFEVEEVETPNSTPPR[UNIMOD:7]R;R[UNIMOD:7]SFEVEEVETPNSTPPR[UNIMOD:7]R;R[UNIMOD:7]SFEVEEVETPNSTPPR[UNIMOD:7]R;R[UNIMOD:7]SFEVEEVETPNSTPPR[UNIMOD:7]R;R[UNIMOD:7]SFEVEEVETPNSTPPR[UNIMOD:7]R;R[UNIMOD:7]SFEVEEVETPNSTPPR[UNIMOD:7]R;R[UNIMOD:7]SFEVEEVETPNSTPPR[UNIMOD:7]R;R[UNIMOD:7]SFEVEEVETPNSTPPR[UNIMOD:7]R;R[UNIMOD:7]SFEVEEVETPNSTPPR[UNIMOD:7]R;R[UNIMOD:7]SFEVEEVETPNSTPPR[UNIMOD:7]R;R[UNIMOD:7]SFEVEEVETPNSTPPR[UNIMOD:7]R;R[UNIMOD:7]SFEVEEVETPNSTPPR[UNIMOD:7]R;R[UNIMOD:7]SFEVEEVETPNSTPPR[UNIMOD:7]R;R[UNIMOD:7]SFEVEEVETPNSTPPR[UNIMOD:7]R;R[UNIMOD:7]SFEVEEVETPNSTPPR[UNIMOD:7]R;R[UNIMOD:7]SFEVEEVETPNSTPPR[UNIMOD:7]R;R[UNIMOD:7]SFEVEEVETPNSTPPR[UNIMOD:7]R;R[UNIMOD:7]SFEVEEVETPNSTPPR[UNIMOD:7]R;R[UNIMOD:7]SFEVEEVETPNSTPPR[UNIMOD:7]R;R[UNIMOD:7]SFEVEEVETPNSTPPR[UNIMOD:7]R;R[UNIMOD:7]SFEVEEVETPNSTPPR[UNIMOD:7]R;R[UNIMOD:7]SFEVEEVETPNSTPPR[UNIMOD:7]R;R[UNIMOD:7]SFEVEEVETPNSTPPR[UNIMOD:7]R;R[UNIMOD:7]SFEVEEVETPNSTPPR[UNIMOD:7]R;R[UNIMOD:7]SFEVEEVETPNSTPPR[UNIMOD:7]R;R[UNIMOD:7]SFEVEEVETPNSTPPR[UNIMOD:7]R;R[UNIMOD:7]SFEVEEVETPNSTPPR[UNIMOD:7]R;R[UNIMOD:7]SFEVEEVETPNSTPPR[UNIMOD:7]R;R[UNIMOD:7]SFEVEEVETPNSTPPR[UNIMOD:7]R;R[UNIMOD:7]SFEVEEVETPNSTPPR[UNIMOD:7]R;R[UNIMOD:7]SFEVEEVETPNSTPPR[UNIMOD:7]R;R[UNIMOD:7]SFEVEEVETPNSTPPR[UNIMOD:7]R;R[UNIMOD:7]SFEVEEVETPNSTPPR[UNIMOD:7]R;R[UNIMOD:7]SFEVEEVETPNSTPPR[UNIMOD:7]R;R[UNIMOD:7]SFEVEEVETPNSTPPR[UNIMOD:7]R	NSTPPrRVQTP	0	0	0	188395016	348570016	0	175251976	309789602	78921128	270395044	350786398	0	0	343290002	0	0	0	0	0	0
Q9UHD8_R454	IVPVIAKADTLTLEErVHFKQRITADLLSNG	Q9UHD8;Q9UHD8;Q9UHD8;Q9UHD8;Q9UHD8;Q9UHD8;Q9UHD8;Q9UHD8;Q9UHD8;Q9UHD8;Q9UHD8;Q9UHD8;Q9UHD8;Q9UHD8;Q9UHD8;Q9UHD8;Q9UHD8;Q9UHD8;Q9UHD8;Q9UHD8;Q9UHD8;Q9UHD8;Q9UHD8;Q9UHD8;Q9UHD8;Q9UHD8;Q9UHD8;Q9UHD8;Q9UHD8;Q9UHD8;Q9UHD8;Q9UHD8;Q9UHD8;Q9UHD8;Q9UHD8;Q9UHD8;Q9UHD8;Q9UHD8;Q9UHD8;Q9UHD8;Q9UHD8;Q9UHD8;Q9UHD8;Q9UHD8;Q9UHD8;Q9UHD8;Q9UHD8;Q9UHD8;Q9UHD8;Q9UHD8;Q9UHD8;Q9UHD8;Q9UHD8;Q9UHD8;Q9UHD8;Q9UHD8;Q9UHD8;Q9UHD8;Q9UHD8;Q9UHD8;Q9UHD8;Q9UHD8;Q9UHD8;Q9UHD8;Q9UHD8;Q9UHD8;Q9UHD8;Q9UHD8;Q9UHD8;Q9UHD8;Q9UHD8;Q9UHD8;Q9UHD8;Q9UHD8;Q9UHD8;Q9UHD8;Q9UHD8;Q9UHD8;Q9UHD8;Q9UHD8;Q9UHD8;Q9UHD8;Q9UHD8;Q9UHD8;Q9UHD8;Q9UHD8;Q9UHD8;Q9UHD8;Q9UHD8;Q9UHD8;Q9UHD8;Q9UHD8;Q9UHD8;Q9UHD8;Q9UHD8;Q9UHD8;Q9UHD8;Q9UHD8;Q9UHD8;Q9UHD8;Q9UHD8;Q9UHD8;Q9UHD8;Q9UHD8;Q9UHD8;Q9UHD8;Q9UHD8;Q9UHD8;Q9UHD8;Q9UHD8;Q9UHD8;Q9UHD8;Q9UHD8;Q9UHD8;Q9UHD8;Q9UHD8;Q9UHD8;Q9UHD8;Q9UHD8;Q9UHD8;Q9UHD8;Q9UHD8;Q9UHD8;Q9UHD8;Q9UHD8;Q9UHD8;Q9UHD8;Q9UHD8;Q9UHD8;Q9UHD8;Q9UHD8;Q9UHD8;Q9UHD8;Q9UHD8;Q9UHD8;Q9UHD8;Q9UHD8;Q9UHD8;Q9UHD8;Q9UHD8;Q9UHD8;Q9UHD8;Q9UHD8;Q9UHD8;Q9UHD8;Q9UHD8;Q9UHD8;Q9UHD8;Q9UHD8;Q9UHD8;Q9UHD8;Q9UHD8;Q9UHD8;Q9UHD8;Q9UHD8;Q9UHD8;Q9UHD8;Q9UHD8;Q9UHD8;Q9UHD8;Q9UHD8;Q9UHD8;Q9UHD8;Q9UHD8;Q9UHD8;Q9UHD8;Q9UHD8;Q9UHD8;Q9UHD8;Q9UHD8;Q9UHD8;Q9UHD8;Q9UHD8;Q9UHD8;Q9UHD8;Q9UHD8;Q9UHD8;Q9UHD8;Q9UHD8;Q9UHD8;Q9UHD8;Q9UHD8;Q9UHD8;Q9UHD8;Q9UHD8;Q9UHD8;Q9UHD8;Q9UHD8;Q9UHD8;Q9UHD8;Q9UHD8;Q9UHD8;Q9UHD8;Q9UHD8;Q9UHD8;Q9UHD8;Q9UHD8;Q9UHD8;Q9UHD8;Q9UHD8;Q9UHD8;Q9UHD8;Q9UHD8;Q9UHD8;Q9UHD8;Q9UHD8;Q9UHD8;Q9UHD8;Q9UHD8;Q9UHD8;Q9UHD8;Q9UHD8;Q9UHD8;Q9UHD8;Q9UHD8;Q9UHD8;Q9UHD8;Q9UHD8;Q9UHD8;Q9UHD8;Q9UHD8;Q9UHD8;Q9UHD8;Q9UHD8;Q9UHD8;Q9UHD8	SEPTIN9;KIAA0991;MSF;SEPT9	ADTLTLEER[UNIMOD:7]VHFK;ADTLTLEER[UNIMOD:7]VHFK;ADTLTLEER[UNIMOD:7]VHFK;ADTLTLEER[UNIMOD:7]VHFK;ADTLTLEER[UNIMOD:7]VHFK;ADTLTLEER[UNIMOD:7]VHFK;ADTLTLEER[UNIMOD:7]VHFK;ADTLTLEER[UNIMOD:7]VHFK;ADTLTLEER[UNIMOD:7]VHFK;ADTLTLEER[UNIMOD:7]VHFK;ADTLTLEER[UNIMOD:7]VHFK;ADTLTLEER[UNIMOD:7]VHFK;ADTLTLEER[UNIMOD:7]VHFK;ADTLTLEER[UNIMOD:7]VHFK;ADTLTLEER[UNIMOD:7]VHFK;ADTLTLEER[UNIMOD:7]VHFK;ADTLTLEER[UNIMOD:7]VHFK;ADTLTLEER[UNIMOD:7]VHFK;ADTLTLEER[UNIMOD:7]VHFK;ADTLTLEER[UNIMOD:7]VHFK;ADTLTLEER[UNIMOD:7]VHFK;ADTLTLEER[UNIMOD:7]VHFK;ADTLTLEER[UNIMOD:7]VHFK;ADTLTLEER[UNIMOD:7]VHFK;ADTLTLEER[UNIMOD:7]VHFK;ADTLTLEER[UNIMOD:7]VHFK;ADTLTLEER[UNIMOD:7]VHFK;ADTLTLEER[UNIMOD:7]VHFK;ADTLTLEER[UNIMOD:7]VHFK;ADTLTLEER[UNIMOD:7]VHFK;ADTLTLEER[UNIMOD:7]VHFK;ADTLTLEER[UNIMOD:7]VHFK;ADTLTLEER[UNIMOD:7]VHFK;ADTLTLEER[UNIMOD:7]VHFK;ADTLTLEER[UNIMOD:7]VHFK;ADTLTLEER[UNIMOD:7]VHFK;ADTLTLEER[UNIMOD:7]VHFK;ADTLTLEER[UNIMOD:7]VHFK;ADTLTLEER[UNIMOD:7]VHFK;ADTLTLEER[UNIMOD:7]VHFK;ADTLTLEER[UNIMOD:7]VHFK;ADTLTLEER[UNIMOD:7]VHFK;ADTLTLEER[UNIMOD:7]VHFK;ADTLTLEER[UNIMOD:7]VHFK;ADTLTLEER[UNIMOD:7]VHFK;ADTLTLEER[UNIMOD:7]VHFK;ADTLTLEER[UNIMOD:7]VHFK;ADTLTLEER[UNIMOD:7]VHFK;ADTLTLEER[UNIMOD:7]VHFK;ADTLTLEER[UNIMOD:7]VHFK;ADTLTLEER[UNIMOD:7]VHFK;ADTLTLEER[UNIMOD:7]VHFK;ADTLTLEER[UNIMOD:7]VHFK;ADTLTLEER[UNIMOD:7]VHFK;ADTLTLEER[UNIMOD:7]VHFK;ADTLTLEER[UNIMOD:7]VHFK;ADTLTLEER[UNIMOD:7]VHFK;ADTLTLEER[UNIMOD:7]VHFK;ADTLTLEER[UNIMOD:7]VHFK;ADTLTLEER[UNIMOD:7]VHFK;ADTLTLEER[UNIMOD:7]VHFK;ADTLTLEER[UNIMOD:7]VHFK;ADTLTLEER[UNIMOD:7]VHFK;ADTLTLEER[UNIMOD:7]VHFK;ADTLTLEER[UNIMOD:7]VHFK;ADTLTLEER[UNIMOD:7]VHFK;ADTLTLEER[UNIMOD:7]VHFK;ADTLTLEER[UNIMOD:7]VHFK;ADTLTLEER[UNIMOD:7]VHFK;ADTLTLEER[UNIMOD:7]VHFK;ADTLTLEER[UNIMOD:7]VHFK;ADTLTLEER[UNIMOD:7]VHFK;ADTLTLEER[UNIMOD:7]VHFK;ADTLTLEER[UNIMOD:7]VHFK;ADTLTLEER[UNIMOD:7]VHFK;ADTLTLEER[UNIMOD:7]VHFK;ADTLTLEER[UNIMOD:7]VHFK;ADTLTLEER[UNIMOD:7]VHFK;ADTLTLEER[UNIMOD:7]VHFK;ADTLTLEER[UNIMOD:7]VHFK;ADTLTLEER[UNIMOD:7]VHFK;ADTLTLEER[UNIMOD:7]VHFK;ADTLTLEER[UNIMOD:7]VHFK;ADTLTLEER[UNIMOD:7]VHFK;ADTLTLEER[UNIMOD:7]VHFK;ADTLTLEER[UNIMOD:7]VHFK;ADTLTLEER[UNIMOD:7]VHFK;ADTLTLEER[UNIMOD:7]VHFK;ADTLTLEER[UNIMOD:7]VHFK;ADTLTLEER[UNIMOD:7]VHFK;ADTLTLEER[UNIMOD:7]VHFK;ADTLTLEER[UNIMOD:7]VHFK;ADTLTLEER[UNIMOD:7]VHFK;ADTLTLEER[UNIMOD:7]VHFK;ADTLTLEER[UNIMOD:7]VHFK;ADTLTLEER[UNIMOD:7]VHFK;ADTLTLEER[UNIMOD:7]VHFK;ADTLTLEER[UNIMOD:7]VHFK;ADTLTLEER[UNIMOD:7]VHFK;ADTLTLEER[UNIMOD:7]VHFK;ADTLTLEER[UNIMOD:7]VHFK;ADTLTLEER[UNIMOD:7]VHFK;ADTLTLEER[UNIMOD:7]VHFK;ADTLTLEER[UNIMOD:7]VHFK;ADTLTLEER[UNIMOD:7]VHFK;ADTLTLEER[UNIMOD:7]VHFK;ADTLTLEER[UNIMOD:7]VHFK;ADTLTLEER[UNIMOD:7]VHFK;ADTLTLEER[UNIMOD:7]VHFK;ADTLTLEER[UNIMOD:7]VHFK;ADTLTLEER[UNIMOD:7]VHFK;ADTLTLEER[UNIMOD:7]VHFK;ADTLTLEER[UNIMOD:7]VHFK;ADTLTLEER[UNIMOD:7]VHFK;ADTLTLEER[UNIMOD:7]VHFK;ADTLTLEER[UNIMOD:7]VHFK;ADTLTLEER[UNIMOD:7]VHFK;ADTLTLEER[UNIMOD:7]VHFK;ADTLTLEER[UNIMOD:7]VHFK;ADTLTLEER[UNIMOD:7]VHFK;ADTLTLEER[UNIMOD:7]VHFK;ADTLTLEER[UNIMOD:7]VHFK;ADTLTLEER[UNIMOD:7]VHFK;ADTLTLEER[UNIMOD:7]VHFK;ADTLTLEER[UNIMOD:7]VHFK;ADTLTLEER[UNIMOD:7]VHFK;ADTLTLEER[UNIMOD:7]VHFK;ADTLTLEER[UNIMOD:7]VHFK;ADTLTLEER[UNIMOD:7]VHFK;ADTLTLEER[UNIMOD:7]VHFK;ADTLTLEER[UNIMOD:7]VHFK;ADTLTLEER[UNIMOD:7]VHFK;ADTLTLEER[UNIMOD:7]VHFK;ADTLTLEER[UNIMOD:7]VHFK;ADTLTLEER[UNIMOD:7]VHFK;ADTLTLEER[UNIMOD:7]VHFK;ADTLTLEER[UNIMOD:7]VHFK;ADTLTLEER[UNIMOD:7]VHFK;ADTLTLEER[UNIMOD:7]VHFK;ADTLTLEER[UNIMOD:7]VHFK;ADTLTLEER[UNIMOD:7]VHFK;ADTLTLEER[UNIMOD:7]VHFK;ADTLTLEER[UNIMOD:7]VHFK;ADTLTLEER[UNIMOD:7]VHFK;ADTLTLEER[UNIMOD:7]VHFK;ADTLTLEER[UNIMOD:7]VHFK;ADTLTLEER[UNIMOD:7]VHFK;ADTLTLEER[UNIMOD:7]VHFK;ADTLTLEER[UNIMOD:7]VHFK;ADTLTLEER[UNIMOD:7]VHFK;ADTLTLEER[UNIMOD:7]VHFK;ADTLTLEER[UNIMOD:7]VHFK;ADTLTLEER[UNIMOD:7]VHFK;ADTLTLEER[UNIMOD:7]VHFK;ADTLTLEER[UNIMOD:7]VHFK;ADTLTLEER[UNIMOD:7]VHFK;ADTLTLEER[UNIMOD:7]VHFK;ADTLTLEER[UNIMOD:7]VHFK;ADTLTLEER[UNIMOD:7]VHFK;ADTLTLEER[UNIMOD:7]VHFK;ADTLTLEER[UNIMOD:7]VHFK;ADTLTLEER[UNIMOD:7]VHFK;ADTLTLEER[UNIMOD:7]VHFK;ADTLTLEER[UNIMOD:7]VHFK;ADTLTLEER[UNIMOD:7]VHFK;ADTLTLEER[UNIMOD:7]VHFK;ADTLTLEER[UNIMOD:7]VHFK;ADTLTLEER[UNIMOD:7]VHFK;ADTLTLEER[UNIMOD:7]VHFK;ADTLTLEER[UNIMOD:7]VHFK;ADTLTLEER[UNIMOD:7]VHFK;ADTLTLEER[UNIMOD:7]VHFK;ADTLTLEER[UNIMOD:7]VHFK;ADTLTLEER[UNIMOD:7]VHFK;ADTLTLEER[UNIMOD:7]VHFK;ADTLTLEER[UNIMOD:7]VHFK;ADTLTLEER[UNIMOD:7]VHFK;ADTLTLEER[UNIMOD:7]VHFK;ADTLTLEER[UNIMOD:7]VHFK;ADTLTLEER[UNIMOD:7]VHFK;ADTLTLEER[UNIMOD:7]VHFK;ADTLTLEER[UNIMOD:7]VHFK;ADTLTLEER[UNIMOD:7]VHFK;ADTLTLEER[UNIMOD:7]VHFK;ADTLTLEER[UNIMOD:7]VHFK;ADTLTLEER[UNIMOD:7]VHFK;ADTLTLEER[UNIMOD:7]VHFK;ADTLTLEER[UNIMOD:7]VHFK;ADTLTLEER[UNIMOD:7]VHFK;ADTLTLEER[UNIMOD:7]VHFK;ADTLTLEER[UNIMOD:7]VHFK;ADTLTLEER[UNIMOD:7]VHFK;ADTLTLEER[UNIMOD:7]VHFK;ADTLTLEER[UNIMOD:7]VHFK;ADTLTLEER[UNIMOD:7]VHFK;ADTLTLEER[UNIMOD:7]VHFK;ADTLTLEER[UNIMOD:7]VHFK;ADTLTLEER[UNIMOD:7]VHFK;ADTLTLEER[UNIMOD:7]VHFK;ADTLTLEER[UNIMOD:7]VHFK;ADTLTLEER[UNIMOD:7]VHFK;ADTLTLEER[UNIMOD:7]VHFK;ADTLTLEER[UNIMOD:7]VHFK;ADTLTLEER[UNIMOD:7]VHFK;ADTLTLEER[UNIMOD:7]VHFK;ADTLTLEER[UNIMOD:7]VHFK;ADTLTLEER[UNIMOD:7]VHFK;ADTLTLEER[UNIMOD:7]VHFK;ADTLTLEER[UNIMOD:7]VHFK;ADTLTLEER[UNIMOD:7]VHFK;ADTLTLEER[UNIMOD:7]VHFK;ADTLTLEER[UNIMOD:7]VHFK;ADTLTLEER[UNIMOD:7]VHFK;ADTLTLEER[UNIMOD:7]VHFK;ADTLTLEER[UNIMOD:7]VHFK;ADTLTLEER[UNIMOD:7]VHFK;ADTLTLEER[UNIMOD:7]VHFK;ADTLTLEER[UNIMOD:7]VHFK;ADTLTLEER[UNIMOD:7]VHFK;ADTLTLEER[UNIMOD:7]VHFK;ADTLTLEER[UNIMOD:7]VHFK;ADTLTLEER[UNIMOD:7]VHFK;ADTLTLEER[UNIMOD:7]VHFK;ADTLTLEER[UNIMOD:7]VHFK;ADTLTLEER[UNIMOD:7]VHFK;ADTLTLEER[UNIMOD:7]VHFK	LTLEErVHFKQ	0	8790703256	6133334836	0	0	0	62928992	1021077758	0	298435012	1057670712	429368000	0	0	3850998054	5215238459	557642732	1377637918	6808047122	5288475204
Q9UHD8_R46	FEVEEVETPNSTPPRrVQTPLLRATVASSTQ	Q9UHD8;Q9UHD8;Q9UHD8;Q9UHD8;Q9UHD8;Q9UHD8;Q9UHD8;Q9UHD8;Q9UHD8;Q9UHD8;Q9UHD8;Q9UHD8;Q9UHD8;Q9UHD8;Q9UHD8;Q9UHD8;Q9UHD8;Q9UHD8;Q9UHD8;Q9UHD8;Q9UHD8;Q9UHD8;Q9UHD8	SEPTIN9;KIAA0991;MSF;SEPT9	R[UNIMOD:7]VQTPLLR[UNIMOD:7]ATVASSTQK;R[UNIMOD:7]VQTPLLR[UNIMOD:7]ATVASSTQK;R[UNIMOD:7]VQTPLLR[UNIMOD:7]ATVASSTQK;R[UNIMOD:7]VQTPLLR[UNIMOD:7]ATVASSTQK;R[UNIMOD:7]VQTPLLR[UNIMOD:7]ATVASSTQK;R[UNIMOD:7]VQTPLLR[UNIMOD:7]ATVASSTQK;R[UNIMOD:7]VQTPLLR[UNIMOD:7]ATVASSTQK;R[UNIMOD:7]VQTPLLR[UNIMOD:7]ATVASSTQK;R[UNIMOD:7]VQTPLLR[UNIMOD:7]ATVASSTQK;R[UNIMOD:7]VQTPLLR[UNIMOD:7]ATVASSTQK;R[UNIMOD:7]VQTPLLR[UNIMOD:7]ATVASSTQK;R[UNIMOD:7]VQTPLLR[UNIMOD:7]ATVASSTQK;R[UNIMOD:7]VQTPLLR[UNIMOD:7]ATVASSTQK;R[UNIMOD:7]VQTPLLR[UNIMOD:7]ATVASSTQK;R[UNIMOD:7]VQTPLLR[UNIMOD:7]ATVASSTQK;R[UNIMOD:7]VQTPLLR[UNIMOD:7]ATVASSTQK;R[UNIMOD:7]VQTPLLR[UNIMOD:7]ATVASSTQK;R[UNIMOD:7]VQTPLLR[UNIMOD:7]ATVASSTQK;R[UNIMOD:7]VQTPLLR[UNIMOD:7]ATVASSTQK;R[UNIMOD:7]VQTPLLR[UNIMOD:7]ATVASSTQK;R[UNIMOD:7]VQTPLLR[UNIMOD:7]ATVASSTQK;R[UNIMOD:7]VQTPLLR[UNIMOD:7]ATVASSTQK;R[UNIMOD:7]VQTPLLR[UNIMOD:7]ATVASSTQK	STPPRrVQTPL	0	0	0	724638568	0	0	0	171388112	89076076	0	132996632	0	0	0	0	0	0	213959112	0	0
Q9UHD8_R460	KADTLTLEERVHFKQrITADLLSNGIDVYPQ	Q9UHD8;Q9UHD8;Q9UHD8;Q9UHD8;Q9UHD8;Q9UHD8;Q9UHD8;Q9UHD8;Q9UHD8;Q9UHD8;Q9UHD8;Q9UHD8;Q9UHD8;Q9UHD8;Q9UHD8;Q9UHD8;Q9UHD8;Q9UHD8;Q9UHD8;Q9UHD8;Q9UHD8;Q9UHD8;Q9UHD8;Q9UHD8;Q9UHD8;Q9UHD8;Q9UHD8;Q9UHD8;Q9UHD8;Q9UHD8;Q9UHD8;Q9UHD8;Q9UHD8;Q9UHD8;Q9UHD8;Q9UHD8;Q9UHD8;Q9UHD8;Q9UHD8;Q9UHD8;Q9UHD8;Q9UHD8;Q9UHD8;Q9UHD8;Q9UHD8;Q9UHD8;Q9UHD8;Q9UHD8;Q9UHD8;Q9UHD8;Q9UHD8;Q9UHD8;Q9UHD8;Q9UHD8;Q9UHD8;Q9UHD8;Q9UHD8;Q9UHD8;Q9UHD8;Q9UHD8;Q9UHD8;Q9UHD8;Q9UHD8;Q9UHD8;Q9UHD8;Q9UHD8;Q9UHD8;Q9UHD8;Q9UHD8;Q9UHD8;Q9UHD8;Q9UHD8;Q9UHD8;Q9UHD8;Q9UHD8;Q9UHD8;Q9UHD8;Q9UHD8;Q9UHD8;Q9UHD8;Q9UHD8;Q9UHD8;Q9UHD8;Q9UHD8;Q9UHD8;Q9UHD8;Q9UHD8	SEPTIN9;KIAA0991;MSF;SEPT9	QR[UNIMOD:7]ITADLLSNGIDVYPQK;QR[UNIMOD:7]ITADLLSNGIDVYPQK;QR[UNIMOD:7]ITADLLSNGIDVYPQK;QR[UNIMOD:7]ITADLLSNGIDVYPQK;QR[UNIMOD:7]ITADLLSNGIDVYPQK;QR[UNIMOD:7]ITADLLSNGIDVYPQK;QR[UNIMOD:7]ITADLLSNGIDVYPQK;QR[UNIMOD:7]ITADLLSNGIDVYPQK;QR[UNIMOD:7]ITADLLSNGIDVYPQK;QR[UNIMOD:7]ITADLLSNGIDVYPQK;QR[UNIMOD:7]ITADLLSNGIDVYPQK;QR[UNIMOD:7]ITADLLSNGIDVYPQK;QR[UNIMOD:7]ITADLLSNGIDVYPQK;QR[UNIMOD:7]ITADLLSNGIDVYPQK;QR[UNIMOD:7]ITADLLSNGIDVYPQK;QR[UNIMOD:7]ITADLLSNGIDVYPQK;QR[UNIMOD:7]ITADLLSNGIDVYPQK;QR[UNIMOD:7]ITADLLSNGIDVYPQK;QR[UNIMOD:7]ITADLLSNGIDVYPQK;QR[UNIMOD:7]ITADLLSNGIDVYPQK;QR[UNIMOD:7]ITADLLSNGIDVYPQK;QR[UNIMOD:7]ITADLLSNGIDVYPQK;QR[UNIMOD:7]ITADLLSNGIDVYPQK;QR[UNIMOD:7]ITADLLSNGIDVYPQK;QR[UNIMOD:7]ITADLLSNGIDVYPQK;QR[UNIMOD:7]ITADLLSNGIDVYPQK;QR[UNIMOD:7]ITADLLSNGIDVYPQK;QR[UNIMOD:7]ITADLLSNGIDVYPQK;QR[UNIMOD:7]ITADLLSNGIDVYPQK;QR[UNIMOD:7]ITADLLSNGIDVYPQK;QR[UNIMOD:7]ITADLLSNGIDVYPQK;QR[UNIMOD:7]ITADLLSNGIDVYPQK;QR[UNIMOD:7]ITADLLSNGIDVYPQK;QR[UNIMOD:7]ITADLLSNGIDVYPQK;QR[UNIMOD:7]ITADLLSNGIDVYPQK;QR[UNIMOD:7]ITADLLSNGIDVYPQK;QR[UNIMOD:7]ITADLLSNGIDVYPQK;QR[UNIMOD:7]ITADLLSNGIDVYPQK;QR[UNIMOD:7]ITADLLSNGIDVYPQK;QR[UNIMOD:7]ITADLLSNGIDVYPQK;QR[UNIMOD:7]ITADLLSNGIDVYPQK;QR[UNIMOD:7]ITADLLSNGIDVYPQK;QR[UNIMOD:7]ITADLLSNGIDVYPQK;QR[UNIMOD:7]ITADLLSNGIDVYPQKEFDEDSEDR;QR[UNIMOD:7]ITADLLSNGIDVYPQK;QR[UNIMOD:7]ITADLLSNGIDVYPQK;QR[UNIMOD:7]ITADLLSNGIDVYPQKEFDEDSEDR;QR[UNIMOD:7]ITADLLSNGIDVYPQKEFDEDSEDR;QR[UNIMOD:7]ITADLLSNGIDVYPQK;QR[UNIMOD:7]ITADLLSNGIDVYPQK;QR[UNIMOD:7]ITADLLSNGIDVYPQK;QR[UNIMOD:7]ITADLLSNGIDVYPQK;QR[UNIMOD:7]ITADLLSNGIDVYPQK;QR[UNIMOD:7]ITADLLSNGIDVYPQK;QR[UNIMOD:7]ITADLLSNGIDVYPQK;QR[UNIMOD:7]ITADLLSNGIDVYPQK;QR[UNIMOD:7]ITADLLSNGIDVYPQK;QR[UNIMOD:7]ITADLLSNGIDVYPQK;QR[UNIMOD:7]ITADLLSNGIDVYPQK;QR[UNIMOD:7]ITADLLSNGIDVYPQK;QR[UNIMOD:7]ITADLLSNGIDVYPQK;QR[UNIMOD:7]ITADLLSNGIDVYPQK;QR[UNIMOD:7]ITADLLSNGIDVYPQK;QR[UNIMOD:7]ITADLLSNGIDVYPQK;QR[UNIMOD:7]ITADLLSNGIDVYPQK;QR[UNIMOD:7]ITADLLSNGIDVYPQK;QR[UNIMOD:7]ITADLLSNGIDVYPQK;QR[UNIMOD:7]ITADLLSNGIDVYPQK;QR[UNIMOD:7]ITADLLSNGIDVYPQK;QR[UNIMOD:7]ITADLLSNGIDVYPQK;QR[UNIMOD:7]ITADLLSNGIDVYPQK;QR[UNIMOD:7]ITADLLSNGIDVYPQK;QR[UNIMOD:7]ITADLLSNGIDVYPQK;QR[UNIMOD:7]ITADLLSNGIDVYPQK;QR[UNIMOD:7]ITADLLSNGIDVYPQK;QR[UNIMOD:7]ITADLLSNGIDVYPQK;QR[UNIMOD:7]ITADLLSNGIDVYPQK;QR[UNIMOD:7]ITADLLSNGIDVYPQK;QR[UNIMOD:7]ITADLLSNGIDVYPQK;QR[UNIMOD:7]ITADLLSNGIDVYPQK;QR[UNIMOD:7]ITADLLSNGIDVYPQK;QR[UNIMOD:7]ITADLLSNGIDVYPQK;QR[UNIMOD:7]ITADLLSNGIDVYPQK;QR[UNIMOD:7]ITADLLSNGIDVYPQK;QR[UNIMOD:7]ITADLLSNGIDVYPQK;QR[UNIMOD:7]ITADLLSNGIDVYPQK;QR[UNIMOD:7]ITADLLSNGIDVYPQK	VHFKQrITADL	0	7029041594	3324832852	0	0	0	0	0	0	97538868	170531900	0	0	0	2.09264e+09	1866118766	0	114572040	2686136340	2898869449
Q9UHD8_R485	IDVYPQKEFDEDSEDrLVNEKFREMIPFAVV	Q9UHD8;Q9UHD8;Q9UHD8;Q9UHD8;Q9UHD8;Q9UHD8;Q9UHD8;Q9UHD8;Q9UHD8;Q9UHD8;Q9UHD8;Q9UHD8;Q9UHD8;Q9UHD8;Q9UHD8;Q9UHD8;Q9UHD8;Q9UHD8;Q9UHD8;Q9UHD8;Q9UHD8;Q9UHD8;Q9UHD8;Q9UHD8;Q9UHD8;Q9UHD8;Q9UHD8;Q9UHD8;Q9UHD8;Q9UHD8;Q9UHD8;Q9UHD8;Q9UHD8;Q9UHD8;Q9UHD8;Q9UHD8;Q9UHD8;Q9UHD8;Q9UHD8;Q9UHD8;Q9UHD8;Q9UHD8;Q9UHD8;Q9UHD8;Q9UHD8;Q9UHD8;Q9UHD8;Q9UHD8;Q9UHD8;Q9UHD8;Q9UHD8;Q9UHD8;Q9UHD8;Q9UHD8;Q9UHD8;Q9UHD8;Q9UHD8;Q9UHD8;Q9UHD8;Q9UHD8;Q9UHD8;Q9UHD8;Q9UHD8;Q9UHD8;Q9UHD8;Q9UHD8;Q9UHD8;Q9UHD8;Q9UHD8;Q9UHD8;Q9UHD8;Q9UHD8;Q9UHD8;Q9UHD8;Q9UHD8;Q9UHD8;Q9UHD8;Q9UHD8;Q9UHD8;Q9UHD8;Q9UHD8;Q9UHD8;Q9UHD8;Q9UHD8;Q9UHD8;Q9UHD8;Q9UHD8;Q9UHD8;Q9UHD8;Q9UHD8;Q9UHD8;Q9UHD8;Q9UHD8;Q9UHD8;Q9UHD8;Q9UHD8;Q9UHD8;Q9UHD8;Q9UHD8;Q9UHD8;Q9UHD8;Q9UHD8;Q9UHD8;Q9UHD8;Q9UHD8;Q9UHD8;Q9UHD8;Q9UHD8;Q9UHD8;Q9UHD8;Q9UHD8;Q9UHD8;Q9UHD8;Q9UHD8;Q9UHD8;Q9UHD8;Q9UHD8;Q9UHD8;Q9UHD8;Q9UHD8;Q9UHD8;Q9UHD8;Q9UHD8;Q9UHD8;Q9UHD8;Q9UHD8;Q9UHD8;Q9UHD8;Q9UHD8;Q9UHD8;Q9UHD8;Q9UHD8;Q9UHD8;Q9UHD8;Q9UHD8;Q9UHD8;Q9UHD8;Q9UHD8;Q9UHD8;Q9UHD8;Q9UHD8;Q9UHD8;Q9UHD8;Q9UHD8;Q9UHD8;Q9UHD8;Q9UHD8;Q9UHD8;Q9UHD8;Q9UHD8;Q9UHD8;Q9UHD8;Q9UHD8;Q9UHD8;Q9UHD8;Q9UHD8;Q9UHD8;Q9UHD8;Q9UHD8;Q9UHD8;Q9UHD8	SEPTIN9;KIAA0991;MSF;SEPT9	EFDEDSEDR[UNIMOD:7]LVNEK;EFDEDSEDR[UNIMOD:7]LVNEK;EFDEDSEDR[UNIMOD:7]LVNEK;EFDEDSEDR[UNIMOD:7]LVNEK;EFDEDSEDR[UNIMOD:7]LVNEK;EFDEDSEDR[UNIMOD:7]LVNEK;EFDEDSEDR[UNIMOD:7]LVNEK;EFDEDSEDR[UNIMOD:7]LVNEK;EFDEDSEDR[UNIMOD:7]LVNEK;EFDEDSEDR[UNIMOD:7]LVNEK;EFDEDSEDR[UNIMOD:7]LVNEK;EFDEDSEDR[UNIMOD:7]LVNEK;EFDEDSEDR[UNIMOD:7]LVNEK;EFDEDSEDR[UNIMOD:7]LVNEK;EFDEDSEDR[UNIMOD:7]LVNEK;EFDEDSEDR[UNIMOD:7]LVNEK;EFDEDSEDR[UNIMOD:7]LVNEK;EFDEDSEDR[UNIMOD:7]LVNEK;EFDEDSEDR[UNIMOD:7]LVNEK;EFDEDSEDR[UNIMOD:7]LVNEK;ITADLLSNGIDVYPQKEFDEDSEDR[UNIMOD:7]LVNEK;ITADLLSNGIDVYPQKEFDEDSEDR[UNIMOD:7]LVNEK;ITADLLSNGIDVYPQKEFDEDSEDR[UNIMOD:7]LVNEK;ITADLLSNGIDVYPQKEFDEDSEDR[UNIMOD:7]LVNEK;ITADLLSNGIDVYPQKEFDEDSEDR[UNIMOD:7]LVNEK;ITADLLSNGIDVYPQKEFDEDSEDR[UNIMOD:7]LVNEK;EFDEDSEDR[UNIMOD:7]LVNEK;EFDEDSEDR[UNIMOD:7]LVNEK;EFDEDSEDR[UNIMOD:7]LVNEK;ITADLLSNGIDVYPQKEFDEDSEDR[UNIMOD:7]LVNEK;ITADLLSNGIDVYPQKEFDEDSEDR[UNIMOD:7]LVNEK;ITADLLSNGIDVYPQKEFDEDSEDR[UNIMOD:7]LVNEK;ITADLLSNGIDVYPQKEFDEDSEDR[UNIMOD:7]LVNEK;ITADLLSNGIDVYPQKEFDEDSEDR[UNIMOD:7]LVNEK;EFDEDSEDR[UNIMOD:7]LVNEK;EFDEDSEDR[UNIMOD:7]LVNEK;ITADLLSNGIDVYPQKEFDEDSEDR[UNIMOD:7]LVNEK;ITADLLSNGIDVYPQKEFDEDSEDR[UNIMOD:7]LVNEK;ITADLLSNGIDVYPQKEFDEDSEDR[UNIMOD:7]LVNEK;ITADLLSNGIDVYPQKEFDEDSEDR[UNIMOD:7]LVNEK;ITADLLSNGIDVYPQKEFDEDSEDR[UNIMOD:7]LVNEK;ITADLLSNGIDVYPQKEFDEDSEDR[UNIMOD:7]LVNEK;EFDEDSEDR[UNIMOD:7]LVNEK;ITADLLSNGIDVYPQKEFDEDSEDR[UNIMOD:7]LVNEK;EFDEDSEDR[UNIMOD:7]LVNEK;EFDEDSEDR[UNIMOD:7]LVNEK;ITADLLSNGIDVYPQKEFDEDSEDR[UNIMOD:7]LVNEK;ITADLLSNGIDVYPQKEFDEDSEDR[UNIMOD:7]LVNEK;EFDEDSEDR[UNIMOD:7]LVNEK;EFDEDSEDR[UNIMOD:7]LVNEK;EFDEDSEDR[UNIMOD:7]LVNEK;EFDEDSEDR[UNIMOD:7]LVNEK;ITADLLSNGIDVYPQKEFDEDSEDR[UNIMOD:7]LVNEK;ITADLLSNGIDVYPQKEFDEDSEDR[UNIMOD:7]LVNEK;EFDEDSEDR[UNIMOD:7]LVNEK;ITADLLSNGIDVYPQKEFDEDSEDR[UNIMOD:7]LVNEK;EFDEDSEDR[UNIMOD:7]LVNEK;ITADLLSNGIDVYPQKEFDEDSEDR[UNIMOD:7]LVNEK;EFDEDSEDR[UNIMOD:7]LVNEK;EFDEDSEDR[UNIMOD:7]LVNEK;ITADLLSNGIDVYPQKEFDEDSEDR[UNIMOD:7]LVNEK;ITADLLSNGIDVYPQKEFDEDSEDR[UNIMOD:7]LVNEK;ITADLLSNGIDVYPQKEFDEDSEDR[UNIMOD:7]LVNEK;EFDEDSEDR[UNIMOD:7]LVNEK;EFDEDSEDR[UNIMOD:7]LVNEK;ITADLLSNGIDVYPQKEFDEDSEDR[UNIMOD:7]LVNEK;EFDEDSEDR[UNIMOD:7]LVNEK;EFDEDSEDR[UNIMOD:7]LVNEK;ITADLLSNGIDVYPQKEFDEDSEDR[UNIMOD:7]LVNEK;ITADLLSNGIDVYPQKEFDEDSEDR[UNIMOD:7]LVNEK;ITADLLSNGIDVYPQKEFDEDSEDR[UNIMOD:7]LVNEK;EFDEDSEDR[UNIMOD:7]LVNEK;ITADLLSNGIDVYPQKEFDEDSEDR[UNIMOD:7]LVNEK;ITADLLSNGIDVYPQKEFDEDSEDR[UNIMOD:7]LVNEK;EFDEDSEDR[UNIMOD:7]LVNEK;ITADLLSNGIDVYPQKEFDEDSEDR[UNIMOD:7]LVNEK;ITADLLSNGIDVYPQKEFDEDSEDR[UNIMOD:7]LVNEK;EFDEDSEDR[UNIMOD:7]LVNEK;EFDEDSEDR[UNIMOD:7]LVNEK;ITADLLSNGIDVYPQKEFDEDSEDR[UNIMOD:7]LVNEK;ITADLLSNGIDVYPQKEFDEDSEDR[UNIMOD:7]LVNEK;ITADLLSNGIDVYPQKEFDEDSEDR[UNIMOD:7]LVNEK;EFDEDSEDR[UNIMOD:7]LVNEK;EFDEDSEDR[UNIMOD:7]LVNEK;EFDEDSEDR[UNIMOD:7]LVNEK;ITADLLSNGIDVYPQKEFDEDSEDR[UNIMOD:7]LVNEK;EFDEDSEDR[UNIMOD:7]LVNEK;ITADLLSNGIDVYPQKEFDEDSEDR[UNIMOD:7]LVNEK;ITADLLSNGIDVYPQKEFDEDSEDR[UNIMOD:7]LVNEK;EFDEDSEDR[UNIMOD:7]LVNEK;ITADLLSNGIDVYPQKEFDEDSEDR[UNIMOD:7]LVNEK;EFDEDSEDR[UNIMOD:7]LVNEK;EFDEDSEDR[UNIMOD:7]LVNEK;ITADLLSNGIDVYPQKEFDEDSEDR[UNIMOD:7]LVNEK;ITADLLSNGIDVYPQKEFDEDSEDR[UNIMOD:7]LVNEK;EFDEDSEDR[UNIMOD:7]LVNEK;ITADLLSNGIDVYPQKEFDEDSEDR[UNIMOD:7]LVNEK;ITADLLSNGIDVYPQKEFDEDSEDR[UNIMOD:7]LVNEK;ITADLLSNGIDVYPQKEFDEDSEDR[UNIMOD:7]LVNEK;EFDEDSEDR[UNIMOD:7]LVNEK;EFDEDSEDR[UNIMOD:7]LVNEK;ITADLLSNGIDVYPQKEFDEDSEDR[UNIMOD:7]LVNEK;EFDEDSEDR[UNIMOD:7]LVNEK;ITADLLSNGIDVYPQKEFDEDSEDR[UNIMOD:7]LVNEK;EFDEDSEDR[UNIMOD:7]LVNEK;EFDEDSEDR[UNIMOD:7]LVNEK;ITADLLSNGIDVYPQKEFDEDSEDR[UNIMOD:7]LVNEK;ITADLLSNGIDVYPQKEFDEDSEDR[UNIMOD:7]LVNEK;ITADLLSNGIDVYPQKEFDEDSEDR[UNIMOD:7]LVNEK;EFDEDSEDR[UNIMOD:7]LVNEK;ITADLLSNGIDVYPQKEFDEDSEDR[UNIMOD:7]LVNEK;ITADLLSNGIDVYPQKEFDEDSEDR[UNIMOD:7]LVNEK;EFDEDSEDR[UNIMOD:7]LVNEK;EFDEDSEDR[UNIMOD:7]LVNEK;ITADLLSNGIDVYPQKEFDEDSEDR[UNIMOD:7]LVNEK;EFDEDSEDR[UNIMOD:7]LVNEK;EFDEDSEDR[UNIMOD:7]LVNEK;EFDEDSEDR[UNIMOD:7]LVNEK;EFDEDSEDR[UNIMOD:7]LVNEK;EFDEDSEDR[UNIMOD:7]LVNEK;ITADLLSNGIDVYPQKEFDEDSEDR[UNIMOD:7]LVNEK;ITADLLSNGIDVYPQKEFDEDSEDR[UNIMOD:7]LVNEK;EFDEDSEDR[UNIMOD:7]LVNEK;ITADLLSNGIDVYPQKEFDEDSEDR[UNIMOD:7]LVNEK;ITADLLSNGIDVYPQKEFDEDSEDR[UNIMOD:7]LVNEK;ITADLLSNGIDVYPQKEFDEDSEDR[UNIMOD:7]LVNEK;EFDEDSEDR[UNIMOD:7]LVNEK;ITADLLSNGIDVYPQKEFDEDSEDR[UNIMOD:7]LVNEK;EFDEDSEDR[UNIMOD:7]LVNEK;ITADLLSNGIDVYPQKEFDEDSEDR[UNIMOD:7]LVNEK;EFDEDSEDR[UNIMOD:7]LVNEK;EFDEDSEDR[UNIMOD:7]LVNEK;ITADLLSNGIDVYPQKEFDEDSEDR[UNIMOD:7]LVNEK;ITADLLSNGIDVYPQKEFDEDSEDR[UNIMOD:7]LVNEK;EFDEDSEDR[UNIMOD:7]LVNEK;EFDEDSEDR[UNIMOD:7]LVNEK;EFDEDSEDR[UNIMOD:7]LVNEK;EFDEDSEDR[UNIMOD:7]LVNEK;EFDEDSEDR[UNIMOD:7]LVNEK;ITADLLSNGIDVYPQKEFDEDSEDR[UNIMOD:7]LVNEK;ITADLLSNGIDVYPQKEFDEDSEDR[UNIMOD:7]LVNEK;EFDEDSEDR[UNIMOD:7]LVNEK;EFDEDSEDR[UNIMOD:7]LVNEK;ITADLLSNGIDVYPQKEFDEDSEDR[UNIMOD:7]LVNEK;EFDEDSEDR[UNIMOD:7]LVNEK;EFDEDSEDR[UNIMOD:7]LVNEK;ITADLLSNGIDVYPQKEFDEDSEDR[UNIMOD:7]LVNEK;ITADLLSNGIDVYPQKEFDEDSEDR[UNIMOD:7]LVNEK;EFDEDSEDR[UNIMOD:7]LVNEK;EFDEDSEDR[UNIMOD:7]LVNEK;EFDEDSEDR[UNIMOD:7]LVNEK;EFDEDSEDR[UNIMOD:7]LVNEK;EFDEDSEDR[UNIMOD:7]LVNEK;EFDEDSEDR[UNIMOD:7]LVNEK;EFDEDSEDR[UNIMOD:7]LVNEK;EFDEDSEDR[UNIMOD:7]LVNEK;EFDEDSEDR[UNIMOD:7]LVNEK;EFDEDSEDR[UNIMOD:7]LVNEK;EFDEDSEDR[UNIMOD:7]LVNEK;EFDEDSEDR[UNIMOD:7]LVNEK;EFDEDSEDR[UNIMOD:7]LVNEK	EDSEDrLVNEK	195881244	13961153132	15474119944	12064951016	972780611	89457444	965494844	3.08024e+09	953905944	2543110288	1487189797	7.44227e+08	147969512	809826755	3.43178e+09	2.60077e+09	7.31014e+08	453316272	3175433492	3786978696
Q9UHD8_R492	EFDEDSEDRLVNEKFrEMIPFAVVGSDHEYQ	Q9UHD8;Q9UHD8;Q9UHD8;Q9UHD8;Q9UHD8;Q9UHD8;Q9UHD8;Q9UHD8;Q9UHD8;Q9UHD8;Q9UHD8;Q9UHD8;Q9UHD8;Q9UHD8;Q9UHD8;Q9UHD8;Q9UHD8;Q9UHD8;Q9UHD8;Q9UHD8;Q9UHD8;Q9UHD8;Q9UHD8;Q9UHD8;Q9UHD8;Q9UHD8;Q9UHD8;Q9UHD8;Q9UHD8;Q9UHD8;Q9UHD8;Q9UHD8;Q9UHD8;Q9UHD8;Q9UHD8;Q9UHD8;Q9UHD8;Q9UHD8;Q9UHD8;Q9UHD8;Q9UHD8;Q9UHD8;Q9UHD8;Q9UHD8;Q9UHD8;Q9UHD8;Q9UHD8;Q9UHD8;Q9UHD8;Q9UHD8;Q9UHD8;Q9UHD8;Q9UHD8;Q9UHD8;Q9UHD8;Q9UHD8;Q9UHD8;Q9UHD8;Q9UHD8;Q9UHD8;Q9UHD8;Q9UHD8;Q9UHD8;Q9UHD8;Q9UHD8;Q9UHD8;Q9UHD8;Q9UHD8;Q9UHD8;Q9UHD8;Q9UHD8;Q9UHD8;Q9UHD8;Q9UHD8;Q9UHD8;Q9UHD8;Q9UHD8;Q9UHD8;Q9UHD8;Q9UHD8;Q9UHD8;Q9UHD8;Q9UHD8;Q9UHD8;Q9UHD8;Q9UHD8;Q9UHD8;Q9UHD8;Q9UHD8;Q9UHD8;Q9UHD8;Q9UHD8;Q9UHD8;Q9UHD8;Q9UHD8;Q9UHD8;Q9UHD8;Q9UHD8;Q9UHD8;Q9UHD8;Q9UHD8;Q9UHD8;Q9UHD8;Q9UHD8;Q9UHD8;Q9UHD8;Q9UHD8;Q9UHD8;Q9UHD8;Q9UHD8;Q9UHD8;Q9UHD8;Q9UHD8;Q9UHD8;Q9UHD8;Q9UHD8;Q9UHD8;Q9UHD8;Q9UHD8;Q9UHD8;Q9UHD8;Q9UHD8;Q9UHD8;Q9UHD8;Q9UHD8;Q9UHD8;Q9UHD8;Q9UHD8;Q9UHD8;Q9UHD8;Q9UHD8;Q9UHD8;Q9UHD8;Q9UHD8;Q9UHD8;Q9UHD8;Q9UHD8;Q9UHD8;Q9UHD8;Q9UHD8;Q9UHD8;Q9UHD8;Q9UHD8;Q9UHD8;Q9UHD8;Q9UHD8;Q9UHD8;Q9UHD8;Q9UHD8;Q9UHD8;Q9UHD8;Q9UHD8;Q9UHD8;Q9UHD8;Q9UHD8;Q9UHD8;Q9UHD8;Q9UHD8;Q9UHD8	SEPTIN9;KIAA0991;MSF;SEPT9	FR[UNIMOD:7]EMIPFAVVGSDHEYQVNGK;FR[UNIMOD:7]EMIPFAVVGSDHEYQVNGK;FR[UNIMOD:7]EMIPFAVVGSDHEYQVNGK;FR[UNIMOD:7]EMIPFAVVGSDHEYQVNGK;FR[UNIMOD:7]EMIPFAVVGSDHEYQVNGK;FR[UNIMOD:7]EMIPFAVVGSDHEYQVNGK;FR[UNIMOD:7]EMIPFAVVGSDHEYQVNGK;FR[UNIMOD:7]EMIPFAVVGSDHEYQVNGK;FR[UNIMOD:7]EMIPFAVVGSDHEYQVNGK;FR[UNIMOD:7]EMIPFAVVGSDHEYQVNGK;FR[UNIMOD:7]EMIPFAVVGSDHEYQVNGK;FR[UNIMOD:7]EMIPFAVVGSDHEYQVNGK;FR[UNIMOD:7]EMIPFAVVGSDHEYQVNGK;FR[UNIMOD:7]EMIPFAVVGSDHEYQVNGK;FR[UNIMOD:7]EMIPFAVVGSDHEYQVNGK;FR[UNIMOD:7]EMIPFAVVGSDHEYQVNGK;FR[UNIMOD:7]EMIPFAVVGSDHEYQVNGK;FR[UNIMOD:7]EMIPFAVVGSDHEYQVNGK;FR[UNIMOD:7]EMIPFAVVGSDHEYQVNGK;FR[UNIMOD:7]EMIPFAVVGSDHEYQVNGK;FR[UNIMOD:7]EMIPFAVVGSDHEYQVNGK;FR[UNIMOD:7]EMIPFAVVGSDHEYQVNGK;FR[UNIMOD:7]EMIPFAVVGSDHEYQVNGK;FR[UNIMOD:7]EMIPFAVVGSDHEYQVNGKR;FR[UNIMOD:7]EMIPFAVVGSDHEYQVNGK;FR[UNIMOD:7]EMIPFAVVGSDHEYQVNGK;FR[UNIMOD:7]EMIPFAVVGSDHEYQVNGK;FR[UNIMOD:7]EMIPFAVVGSDHEYQVNGK;FR[UNIMOD:7]EMIPFAVVGSDHEYQVNGKR;FR[UNIMOD:7]EMIPFAVVGSDHEYQVNGK;FR[UNIMOD:7]EMIPFAVVGSDHEYQVNGK;FR[UNIMOD:7]EMIPFAVVGSDHEYQVNGK;FR[UNIMOD:7]EMIPFAVVGSDHEYQVNGKR;FR[UNIMOD:7]EMIPFAVVGSDHEYQVNGK;FR[UNIMOD:7]EMIPFAVVGSDHEYQVNGK;FR[UNIMOD:7]EMIPFAVVGSDHEYQVNGK;FR[UNIMOD:7]EMIPFAVVGSDHEYQVNGKR;FR[UNIMOD:7]EMIPFAVVGSDHEYQVNGK;FR[UNIMOD:7]EMIPFAVVGSDHEYQVNGK;FR[UNIMOD:7]EMIPFAVVGSDHEYQVNGK;FR[UNIMOD:7]EMIPFAVVGSDHEYQVNGK;FR[UNIMOD:7]EMIPFAVVGSDHEYQVNGK;FR[UNIMOD:7]EMIPFAVVGSDHEYQVNGK;FR[UNIMOD:7]EMIPFAVVGSDHEYQVNGK;FR[UNIMOD:7]EMIPFAVVGSDHEYQVNGK;FR[UNIMOD:7]EMIPFAVVGSDHEYQVNGK;FR[UNIMOD:7]EMIPFAVVGSDHEYQVNGK;FR[UNIMOD:7]EMIPFAVVGSDHEYQVNGK;FR[UNIMOD:7]EMIPFAVVGSDHEYQVNGKR;FR[UNIMOD:7]EMIPFAVVGSDHEYQVNGK;FR[UNIMOD:7]EMIPFAVVGSDHEYQVNGK;FR[UNIMOD:7]EMIPFAVVGSDHEYQVNGK;FR[UNIMOD:7]EMIPFAVVGSDHEYQVNGK;FR[UNIMOD:7]EMIPFAVVGSDHEYQVNGK;FR[UNIMOD:7]EMIPFAVVGSDHEYQVNGK;FR[UNIMOD:7]EMIPFAVVGSDHEYQVNGK;FR[UNIMOD:7]EMIPFAVVGSDHEYQVNGK;FR[UNIMOD:7]EMIPFAVVGSDHEYQVNGK;FR[UNIMOD:7]EMIPFAVVGSDHEYQVNGK;FR[UNIMOD:7]EMIPFAVVGSDHEYQVNGK;FR[UNIMOD:7]EMIPFAVVGSDHEYQVNGK;FR[UNIMOD:7]EMIPFAVVGSDHEYQVNGK;FR[UNIMOD:7]EMIPFAVVGSDHEYQVNGK;FR[UNIMOD:7]EMIPFAVVGSDHEYQVNGK;FR[UNIMOD:7]EMIPFAVVGSDHEYQVNGK;FR[UNIMOD:7]EMIPFAVVGSDHEYQVNGK;FR[UNIMOD:7]EMIPFAVVGSDHEYQVNGK;FR[UNIMOD:7]EMIPFAVVGSDHEYQVNGK;FR[UNIMOD:7]EMIPFAVVGSDHEYQVNGK;FR[UNIMOD:7]EMIPFAVVGSDHEYQVNGK;FR[UNIMOD:7]EMIPFAVVGSDHEYQVNGK;FR[UNIMOD:7]EMIPFAVVGSDHEYQVNGK;FR[UNIMOD:7]EMIPFAVVGSDHEYQVNGK;FR[UNIMOD:7]EMIPFAVVGSDHEYQVNGK;FR[UNIMOD:7]EMIPFAVVGSDHEYQVNGK;FR[UNIMOD:7]EMIPFAVVGSDHEYQVNGK;FR[UNIMOD:7]EMIPFAVVGSDHEYQVNGK;FR[UNIMOD:7]EMIPFAVVGSDHEYQVNGK;FR[UNIMOD:7]EMIPFAVVGSDHEYQVNGK;FR[UNIMOD:7]EMIPFAVVGSDHEYQVNGKR;FR[UNIMOD:7]EMIPFAVVGSDHEYQVNGK;FR[UNIMOD:7]EMIPFAVVGSDHEYQVNGK;FR[UNIMOD:7]EMIPFAVVGSDHEYQVNGK;FR[UNIMOD:7]EMIPFAVVGSDHEYQVNGK;FR[UNIMOD:7]EMIPFAVVGSDHEYQVNGK;FR[UNIMOD:7]EMIPFAVVGSDHEYQVNGK;FR[UNIMOD:7]EMIPFAVVGSDHEYQVNGK;FR[UNIMOD:7]EMIPFAVVGSDHEYQVNGK;FR[UNIMOD:7]EMIPFAVVGSDHEYQVNGK;FR[UNIMOD:7]EMIPFAVVGSDHEYQVNGK;FR[UNIMOD:7]EMIPFAVVGSDHEYQVNGK;FR[UNIMOD:7]EMIPFAVVGSDHEYQVNGK;FR[UNIMOD:7]EMIPFAVVGSDHEYQVNGK;FR[UNIMOD:7]EMIPFAVVGSDHEYQVNGK;FR[UNIMOD:7]EMIPFAVVGSDHEYQVNGK;FR[UNIMOD:7]EMIPFAVVGSDHEYQVNGK;FR[UNIMOD:7]EMIPFAVVGSDHEYQVNGK;FR[UNIMOD:7]EMIPFAVVGSDHEYQVNGK;FR[UNIMOD:7]EMIPFAVVGSDHEYQVNGK;FR[UNIMOD:7]EMIPFAVVGSDHEYQVNGK;FR[UNIMOD:7]EMIPFAVVGSDHEYQVNGK;FR[UNIMOD:7]EMIPFAVVGSDHEYQVNGK;FR[UNIMOD:7]EMIPFAVVGSDHEYQVNGK;FR[UNIMOD:7]EMIPFAVVGSDHEYQVNGK;FR[UNIMOD:7]EMIPFAVVGSDHEYQVNGK;FR[UNIMOD:7]EMIPFAVVGSDHEYQVNGK;FR[UNIMOD:7]EMIPFAVVGSDHEYQVNGK;FR[UNIMOD:7]EMIPFAVVGSDHEYQVNGK;FR[UNIMOD:7]EMIPFAVVGSDHEYQVNGK;FR[UNIMOD:7]EMIPFAVVGSDHEYQVNGK;FR[UNIMOD:7]EMIPFAVVGSDHEYQVNGK;FR[UNIMOD:7]EMIPFAVVGSDHEYQVNGK;FR[UNIMOD:7]EMIPFAVVGSDHEYQVNGK;FR[UNIMOD:7]EMIPFAVVGSDHEYQVNGK;FR[UNIMOD:7]EMIPFAVVGSDHEYQVNGK;FR[UNIMOD:7]EMIPFAVVGSDHEYQVNGK;FR[UNIMOD:7]EMIPFAVVGSDHEYQVNGK;FR[UNIMOD:7]EMIPFAVVGSDHEYQVNGK;FR[UNIMOD:7]EMIPFAVVGSDHEYQVNGKR;FR[UNIMOD:7]EMIPFAVVGSDHEYQVNGK;FR[UNIMOD:7]EMIPFAVVGSDHEYQVNGK;FR[UNIMOD:7]EMIPFAVVGSDHEYQVNGKR;FR[UNIMOD:7]EMIPFAVVGSDHEYQVNGK;FR[UNIMOD:7]EMIPFAVVGSDHEYQVNGKR;FR[UNIMOD:7]EMIPFAVVGSDHEYQVNGK;FR[UNIMOD:7]EMIPFAVVGSDHEYQVNGK;FR[UNIMOD:7]EMIPFAVVGSDHEYQVNGK;FR[UNIMOD:7]EMIPFAVVGSDHEYQVNGKR;FR[UNIMOD:7]EMIPFAVVGSDHEYQVNGK;FR[UNIMOD:7]EMIPFAVVGSDHEYQVNGK;FR[UNIMOD:7]EMIPFAVVGSDHEYQVNGK;FR[UNIMOD:7]EMIPFAVVGSDHEYQVNGK;FR[UNIMOD:7]EMIPFAVVGSDHEYQVNGKR;FR[UNIMOD:7]EMIPFAVVGSDHEYQVNGK;FR[UNIMOD:7]EMIPFAVVGSDHEYQVNGK;FR[UNIMOD:7]EMIPFAVVGSDHEYQVNGK;FR[UNIMOD:7]EMIPFAVVGSDHEYQVNGK;FR[UNIMOD:7]EMIPFAVVGSDHEYQVNGK;FR[UNIMOD:7]EMIPFAVVGSDHEYQVNGK;FR[UNIMOD:7]EMIPFAVVGSDHEYQVNGK;FR[UNIMOD:7]EMIPFAVVGSDHEYQVNGK;FR[UNIMOD:7]EMIPFAVVGSDHEYQVNGK;FR[UNIMOD:7]EMIPFAVVGSDHEYQVNGK;FR[UNIMOD:7]EMIPFAVVGSDHEYQVNGK;FR[UNIMOD:7]EMIPFAVVGSDHEYQVNGK;FR[UNIMOD:7]EMIPFAVVGSDHEYQVNGK;FR[UNIMOD:7]EMIPFAVVGSDHEYQVNGK;FR[UNIMOD:7]EMIPFAVVGSDHEYQVNGK;FR[UNIMOD:7]EMIPFAVVGSDHEYQVNGK;FR[UNIMOD:7]EMIPFAVVGSDHEYQVNGK;FR[UNIMOD:7]EMIPFAVVGSDHEYQVNGK;FR[UNIMOD:7]EMIPFAVVGSDHEYQVNGK;FR[UNIMOD:7]EMIPFAVVGSDHEYQVNGK;FR[UNIMOD:7]EMIPFAVVGSDHEYQVNGK;FR[UNIMOD:7]EMIPFAVVGSDHEYQVNGK;FR[UNIMOD:7]EMIPFAVVGSDHEYQVNGK;FR[UNIMOD:7]EMIPFAVVGSDHEYQVNGK;FR[UNIMOD:7]EMIPFAVVGSDHEYQVNGK;FR[UNIMOD:7]EMIPFAVVGSDHEYQVNGK	VNEKFrEMIPF	0	2499120086	2116513732	0	593524136	0	810373548	1.02264e+09	740774944	1014514092	955346154	326902780	0	855450588	0	0	232293276	472719840	0	0
Q9UHD8_R53	TPNSTPPRRVQTPLLrATVASSTQKFQDLGV	Q9UHD8;Q9UHD8;Q9UHD8;Q9UHD8;Q9UHD8;Q9UHD8;Q9UHD8;Q9UHD8;Q9UHD8;Q9UHD8;Q9UHD8;Q9UHD8;Q9UHD8;Q9UHD8;Q9UHD8;Q9UHD8;Q9UHD8;Q9UHD8;Q9UHD8;Q9UHD8;Q9UHD8;Q9UHD8;Q9UHD8;Q9UHD8;Q9UHD8;Q9UHD8;Q9UHD8;Q9UHD8;Q9UHD8;Q9UHD8;Q9UHD8;Q9UHD8;Q9UHD8;Q9UHD8;Q9UHD8;Q9UHD8;Q9UHD8;Q9UHD8;Q9UHD8;Q9UHD8;Q9UHD8;Q9UHD8;Q9UHD8;Q9UHD8;Q9UHD8;Q9UHD8;Q9UHD8;Q9UHD8;Q9UHD8;Q9UHD8;Q9UHD8;Q9UHD8;Q9UHD8;Q9UHD8;Q9UHD8;Q9UHD8;Q9UHD8;Q9UHD8;Q9UHD8;Q9UHD8;Q9UHD8;Q9UHD8;Q9UHD8;Q9UHD8;Q9UHD8;Q9UHD8;Q9UHD8;Q9UHD8	SEPTIN9;KIAA0991;MSF;SEPT9	RVQTPLLR[UNIMOD:7]ATVASSTQK;VQTPLLR[UNIMOD:7]ATVASSTQK;R[UNIMOD:7]VQTPLLR[UNIMOD:7]ATVASSTQK;VQTPLLR[UNIMOD:7]ATVASSTQK;R[UNIMOD:7]VQTPLLR[UNIMOD:7]ATVASSTQK;R[UNIMOD:7]VQTPLLR[UNIMOD:7]ATVASSTQK;RVQTPLLR[UNIMOD:7]ATVASSTQK;VQTPLLR[UNIMOD:7]ATVASSTQK;R[UNIMOD:7]VQTPLLR[UNIMOD:7]ATVASSTQK;RVQTPLLR[UNIMOD:7]ATVASSTQK;RVQTPLLR[UNIMOD:7]ATVASSTQK;VQTPLLR[UNIMOD:7]ATVASSTQK;R[UNIMOD:7]VQTPLLR[UNIMOD:7]ATVASSTQK;RVQTPLLR[UNIMOD:7]ATVASSTQK;VQTPLLR[UNIMOD:7]ATVASSTQK;VQTPLLR[UNIMOD:7]ATVASSTQK;RVQTPLLR[UNIMOD:7]ATVASSTQK;VQTPLLR[UNIMOD:7]ATVASSTQK;R[UNIMOD:7]VQTPLLR[UNIMOD:7]ATVASSTQK;VQTPLLR[UNIMOD:7]ATVASSTQK;VQTPLLR[UNIMOD:7]ATVASSTQK;VQTPLLR[UNIMOD:7]ATVASSTQK;VQTPLLR[UNIMOD:7]ATVASSTQK;R[UNIMOD:7]VQTPLLR[UNIMOD:7]ATVASSTQK;R[UNIMOD:7]VQTPLLR[UNIMOD:7]ATVASSTQK;R[UNIMOD:7]VQTPLLR[UNIMOD:7]ATVASSTQK;VQTPLLR[UNIMOD:7]ATVASSTQK;R[UNIMOD:7]VQTPLLR[UNIMOD:7]ATVASSTQK;VQTPLLR[UNIMOD:7]ATVASSTQK;R[UNIMOD:7]VQTPLLR[UNIMOD:7]ATVASSTQK;VQTPLLR[UNIMOD:7]ATVASSTQK;R[UNIMOD:7]VQTPLLR[UNIMOD:7]ATVASSTQK;VQTPLLR[UNIMOD:7]ATVASSTQK;VQTPLLR[UNIMOD:7]ATVASSTQK;R[UNIMOD:7]VQTPLLR[UNIMOD:7]ATVASSTQK;R[UNIMOD:7]VQTPLLR[UNIMOD:7]ATVASSTQK;R[UNIMOD:7]VQTPLLR[UNIMOD:7]ATVASSTQK;RVQTPLLR[UNIMOD:7]ATVASSTQK;R[UNIMOD:7]VQTPLLR[UNIMOD:7]ATVASSTQK;VQTPLLR[UNIMOD:7]ATVASSTQK;VQTPLLR[UNIMOD:7]ATVASSTQK;R[UNIMOD:7]VQTPLLR[UNIMOD:7]ATVASSTQK;R[UNIMOD:7]VQTPLLR[UNIMOD:7]ATVASSTQK;VQTPLLR[UNIMOD:7]ATVASSTQK;VQTPLLR[UNIMOD:7]ATVASSTQK;VQTPLLR[UNIMOD:7]ATVASSTQK;VQTPLLR[UNIMOD:7]ATVASSTQK;VQTPLLR[UNIMOD:7]ATVASSTQK;RVQTPLLR[UNIMOD:7]ATVASSTQK;VQTPLLR[UNIMOD:7]ATVASSTQK;VQTPLLR[UNIMOD:7]ATVASSTQK;RVQTPLLR[UNIMOD:7]ATVASSTQK;VQTPLLR[UNIMOD:7]ATVASSTQK;VQTPLLR[UNIMOD:7]ATVASSTQK;RVQTPLLR[UNIMOD:7]ATVASSTQK;VQTPLLR[UNIMOD:7]ATVASSTQK;R[UNIMOD:7]VQTPLLR[UNIMOD:7]ATVASSTQK;VQTPLLR[UNIMOD:7]ATVASSTQK;RVQTPLLR[UNIMOD:7]ATVASSTQK;VQTPLLR[UNIMOD:7]ATVASSTQK;R[UNIMOD:7]VQTPLLR[UNIMOD:7]ATVASSTQK;R[UNIMOD:7]VQTPLLR[UNIMOD:7]ATVASSTQK;R[UNIMOD:7]VQTPLLR[UNIMOD:7]ATVASSTQK;VQTPLLR[UNIMOD:7]ATVASSTQK;R[UNIMOD:7]VQTPLLR[UNIMOD:7]ATVASSTQK;VQTPLLR[UNIMOD:7]ATVASSTQK;VQTPLLR[UNIMOD:7]ATVASSTQK;VQTPLLR[UNIMOD:7]ATVASSTQK	QTPLLrATVAS	0	0	0	1891855264	2153122658	0	404899182	171388112	422847878	466583610	857020862	0	0	977108112	0	0	0	275609678	0	0
Q9UHD8_R561	QNIKDITSSIHFEAYrVKRLNEGSSAMANGM	Q9UHD8;Q9UHD8;Q9UHD8;Q9UHD8;Q9UHD8;Q9UHD8;Q9UHD8;Q9UHD8;Q9UHD8;Q9UHD8;Q9UHD8;Q9UHD8;Q9UHD8;Q9UHD8;Q9UHD8;Q9UHD8;Q9UHD8;Q9UHD8;Q9UHD8;Q9UHD8;Q9UHD8;Q9UHD8;Q9UHD8;Q9UHD8;Q9UHD8;Q9UHD8;Q9UHD8;Q9UHD8;Q9UHD8;Q9UHD8;Q9UHD8;Q9UHD8;Q9UHD8;Q9UHD8;Q9UHD8;Q9UHD8;Q9UHD8;Q9UHD8;Q9UHD8;Q9UHD8;Q9UHD8;Q9UHD8;Q9UHD8;Q9UHD8;Q9UHD8;Q9UHD8;Q9UHD8;Q9UHD8;Q9UHD8;Q9UHD8;Q9UHD8;Q9UHD8;Q9UHD8;Q9UHD8;Q9UHD8;Q9UHD8;Q9UHD8;Q9UHD8;Q9UHD8;Q9UHD8;Q9UHD8;Q9UHD8;Q9UHD8;Q9UHD8;Q9UHD8;Q9UHD8;Q9UHD8;Q9UHD8;Q9UHD8;Q9UHD8;Q9UHD8;Q9UHD8;Q9UHD8;Q9UHD8;Q9UHD8;Q9UHD8;Q9UHD8;Q9UHD8;Q9UHD8;Q9UHD8;Q9UHD8;Q9UHD8;Q9UHD8;Q9UHD8;Q9UHD8;Q9UHD8;Q9UHD8;Q9UHD8;Q9UHD8;Q9UHD8;Q9UHD8;Q9UHD8;Q9UHD8;Q9UHD8;Q9UHD8;Q9UHD8;Q9UHD8;Q9UHD8;Q9UHD8;Q9UHD8;Q9UHD8;Q9UHD8;Q9UHD8;Q9UHD8;Q9UHD8;Q9UHD8;Q9UHD8;Q9UHD8;Q9UHD8;Q9UHD8;Q9UHD8;Q9UHD8;Q9UHD8;Q9UHD8;Q9UHD8;Q9UHD8;Q9UHD8	SEPTIN9;KIAA0991;MSF;SEPT9	DITSSIHFEAYR[UNIMOD:7]VK;DITSSIHFEAYR[UNIMOD:7]VK;DITSSIHFEAYR[UNIMOD:7]VK;DITSSIHFEAYR[UNIMOD:7]VK;DITSSIHFEAYR[UNIMOD:7]VK;DITSSIHFEAYR[UNIMOD:7]VK;DITSSIHFEAYR[UNIMOD:7]VK;DITSSIHFEAYR[UNIMOD:7]VK;DITSSIHFEAYR[UNIMOD:7]VK;DITSSIHFEAYR[UNIMOD:7]VK;DITSSIHFEAYR[UNIMOD:7]VK;DITSSIHFEAYR[UNIMOD:7]VK;DITSSIHFEAYR[UNIMOD:7]VK;DITSSIHFEAYR[UNIMOD:7]VK;DITSSIHFEAYR[UNIMOD:7]VK;DITSSIHFEAYR[UNIMOD:7]VK;DITSSIHFEAYR[UNIMOD:7]VK;DITSSIHFEAYR[UNIMOD:7]VK;DITSSIHFEAYR[UNIMOD:7]VK;DITSSIHFEAYR[UNIMOD:7]VK;DITSSIHFEAYR[UNIMOD:7]VK;DITSSIHFEAYR[UNIMOD:7]VK;DITSSIHFEAYR[UNIMOD:7]VK;DITSSIHFEAYR[UNIMOD:7]VK;DITSSIHFEAYR[UNIMOD:7]VK;DITSSIHFEAYR[UNIMOD:7]VK;DITSSIHFEAYR[UNIMOD:7]VK;DITSSIHFEAYR[UNIMOD:7]VK;DITSSIHFEAYR[UNIMOD:7]VK;DITSSIHFEAYR[UNIMOD:7]VK;DITSSIHFEAYR[UNIMOD:7]VK;DITSSIHFEAYR[UNIMOD:7]VK;DITSSIHFEAYR[UNIMOD:7]VK;DITSSIHFEAYR[UNIMOD:7]VK;DITSSIHFEAYR[UNIMOD:7]VK;DITSSIHFEAYR[UNIMOD:7]VK;DITSSIHFEAYR[UNIMOD:7]VK;DITSSIHFEAYR[UNIMOD:7]VK;DITSSIHFEAYR[UNIMOD:7]VK;DITSSIHFEAYR[UNIMOD:7]VK;DITSSIHFEAYR[UNIMOD:7]VK;DITSSIHFEAYR[UNIMOD:7]VK;DITSSIHFEAYR[UNIMOD:7]VK;DITSSIHFEAYR[UNIMOD:7]VK;DITSSIHFEAYR[UNIMOD:7]VK;DITSSIHFEAYR[UNIMOD:7]VK;DITSSIHFEAYR[UNIMOD:7]VK;DITSSIHFEAYR[UNIMOD:7]VK;DITSSIHFEAYR[UNIMOD:7]VKR;DITSSIHFEAYR[UNIMOD:7]VK;DITSSIHFEAYR[UNIMOD:7]VK;DITSSIHFEAYR[UNIMOD:7]VKR;DITSSIHFEAYR[UNIMOD:7]VK;DITSSIHFEAYR[UNIMOD:7]VK;DITSSIHFEAYR[UNIMOD:7]VK;DITSSIHFEAYR[UNIMOD:7]VK;DITSSIHFEAYR[UNIMOD:7]VK;DITSSIHFEAYR[UNIMOD:7]VKR;DITSSIHFEAYR[UNIMOD:7]VK;DITSSIHFEAYR[UNIMOD:7]VK;DITSSIHFEAYR[UNIMOD:7]VK;DITSSIHFEAYR[UNIMOD:7]VKR;DITSSIHFEAYR[UNIMOD:7]VK;DITSSIHFEAYR[UNIMOD:7]VK;DITSSIHFEAYR[UNIMOD:7]VK;DITSSIHFEAYR[UNIMOD:7]VK;DITSSIHFEAYR[UNIMOD:7]VK;DITSSIHFEAYR[UNIMOD:7]VK;DITSSIHFEAYR[UNIMOD:7]VK;DITSSIHFEAYR[UNIMOD:7]VK;DITSSIHFEAYR[UNIMOD:7]VK;DITSSIHFEAYR[UNIMOD:7]VK;DITSSIHFEAYR[UNIMOD:7]VKR;DITSSIHFEAYR[UNIMOD:7]VK;DITSSIHFEAYR[UNIMOD:7]VK;DITSSIHFEAYR[UNIMOD:7]VK;DITSSIHFEAYR[UNIMOD:7]VK;DITSSIHFEAYR[UNIMOD:7]VK;DITSSIHFEAYR[UNIMOD:7]VK;DITSSIHFEAYR[UNIMOD:7]VK;DITSSIHFEAYR[UNIMOD:7]VK;DITSSIHFEAYR[UNIMOD:7]VK;DITSSIHFEAYR[UNIMOD:7]VK;DITSSIHFEAYR[UNIMOD:7]VK;DITSSIHFEAYR[UNIMOD:7]VK;DITSSIHFEAYR[UNIMOD:7]VK;DITSSIHFEAYR[UNIMOD:7]VK;DITSSIHFEAYR[UNIMOD:7]VK;DITSSIHFEAYR[UNIMOD:7]VK;DITSSIHFEAYR[UNIMOD:7]VK;DITSSIHFEAYR[UNIMOD:7]VK;DITSSIHFEAYR[UNIMOD:7]VK;DITSSIHFEAYR[UNIMOD:7]VK;DITSSIHFEAYR[UNIMOD:7]VK;DITSSIHFEAYR[UNIMOD:7]VK;DITSSIHFEAYR[UNIMOD:7]VK;DITSSIHFEAYR[UNIMOD:7]VK;DITSSIHFEAYR[UNIMOD:7]VK;DITSSIHFEAYR[UNIMOD:7]VK;DITSSIHFEAYR[UNIMOD:7]VK;DITSSIHFEAYR[UNIMOD:7]VK;DITSSIHFEAYR[UNIMOD:7]VK;DITSSIHFEAYR[UNIMOD:7]VK;DITSSIHFEAYR[UNIMOD:7]VK;DITSSIHFEAYR[UNIMOD:7]VK;DITSSIHFEAYR[UNIMOD:7]VK;DITSSIHFEAYR[UNIMOD:7]VK;DITSSIHFEAYR[UNIMOD:7]VK;DITSSIHFEAYR[UNIMOD:7]VK;DITSSIHFEAYR[UNIMOD:7]VK;DITSSIHFEAYR[UNIMOD:7]VK;DITSSIHFEAYR[UNIMOD:7]VK;DITSSIHFEAYR[UNIMOD:7]VK;DITSSIHFEAYR[UNIMOD:7]VK;DITSSIHFEAYR[UNIMOD:7]VK;DITSSIHFEAYR[UNIMOD:7]VK;DITSSIHFEAYR[UNIMOD:7]VK	HFEAYrVKRLN	0	3554261632	3869055584	0	0	0	0	608460896	0	167161032	85999048	172179728	0	0	1644087714	1649979097	739965400	967244164	1743132846	1858324618
Q9UHD8_R76	QKFQDLGVKNSEPSArHVDSLSQRSPKASLR	Q9UHD8;Q9UHD8;Q9UHD8;Q9UHD8;Q9UHD8;Q9UHD8;Q9UHD8;Q9UHD8;Q9UHD8;Q9UHD8;Q9UHD8;Q9UHD8;Q9UHD8;Q9UHD8;Q9UHD8;Q9UHD8;Q9UHD8;Q9UHD8;Q9UHD8;Q9UHD8;Q9UHD8;Q9UHD8;Q9UHD8;Q9UHD8;Q9UHD8;Q9UHD8;Q9UHD8;Q9UHD8;Q9UHD8;Q9UHD8;Q9UHD8;Q9UHD8;Q9UHD8;Q9UHD8;Q9UHD8;Q9UHD8;Q9UHD8;Q9UHD8;Q9UHD8;Q9UHD8;Q9UHD8;Q9UHD8;Q9UHD8;Q9UHD8;Q9UHD8;Q9UHD8;Q9UHD8;Q9UHD8;Q9UHD8;Q9UHD8;Q9UHD8;Q9UHD8;Q9UHD8;Q9UHD8;Q9UHD8;Q9UHD8;Q9UHD8;Q9UHD8;Q9UHD8;Q9UHD8;Q9UHD8;Q9UHD8;Q9UHD8;Q9UHD8;Q9UHD8;Q9UHD8;Q9UHD8;Q9UHD8;Q9UHD8;Q9UHD8;Q9UHD8;Q9UHD8;Q9UHD8;Q9UHD8;Q9UHD8;Q9UHD8;Q9UHD8;Q9UHD8;Q9UHD8;Q9UHD8;Q9UHD8;Q9UHD8;Q9UHD8;Q9UHD8;Q9UHD8;Q9UHD8;Q9UHD8;Q9UHD8;Q9UHD8;Q9UHD8;Q9UHD8;Q9UHD8;Q9UHD8;Q9UHD8;Q9UHD8;Q9UHD8;Q9UHD8;Q9UHD8;Q9UHD8;Q9UHD8;Q9UHD8;Q9UHD8;Q9UHD8;Q9UHD8;Q9UHD8;Q9UHD8;Q9UHD8;Q9UHD8;Q9UHD8;Q9UHD8;Q9UHD8;Q9UHD8;Q9UHD8;Q9UHD8;Q9UHD8;Q9UHD8;Q9UHD8;Q9UHD8;Q9UHD8;Q9UHD8;Q9UHD8;Q9UHD8;Q9UHD8;Q9UHD8;Q9UHD8;Q9UHD8;Q9UHD8;Q9UHD8;Q9UHD8;Q9UHD8;Q9UHD8;Q9UHD8;Q9UHD8;Q9UHD8;Q9UHD8;Q9UHD8;Q9UHD8;Q9UHD8;Q9UHD8;Q9UHD8;Q9UHD8;Q9UHD8;Q9UHD8;Q9UHD8;Q9UHD8;Q9UHD8;Q9UHD8;Q9UHD8;Q9UHD8;Q9UHD8;Q9UHD8;Q9UHD8;Q9UHD8;Q9UHD8;Q9UHD8;Q9UHD8;Q9UHD8;Q9UHD8;Q9UHD8;Q9UHD8;Q9UHD8;Q9UHD8;Q9UHD8;Q9UHD8;Q9UHD8;Q9UHD8;Q9UHD8;Q9UHD8;Q9UHD8;Q9UHD8;Q9UHD8;Q9UHD8;Q9UHD8;Q9UHD8;Q9UHD8;Q9UHD8;Q9UHD8;Q9UHD8;Q9UHD8;Q9UHD8;Q9UHD8;Q9UHD8;Q9UHD8;Q9UHD8;Q9UHD8;Q9UHD8;Q9UHD8;Q9UHD8;Q9UHD8;Q9UHD8;Q9UHD8;Q9UHD8;Q9UHD8;Q9UHD8;Q9UHD8;Q9UHD8;Q9UHD8;Q9UHD8;Q9UHD8;Q9UHD8;Q9UHD8;Q9UHD8;Q9UHD8;Q9UHD8;Q9UHD8;Q9UHD8;Q9UHD8;Q9UHD8;Q9UHD8;Q9UHD8;Q9UHD8;Q9UHD8;Q9UHD8;Q9UHD8;Q9UHD8;Q9UHD8;Q9UHD8;Q9UHD8;Q9UHD8;Q9UHD8;Q9UHD8;Q9UHD8;Q9UHD8;Q9UHD8;Q9UHD8;Q9UHD8;Q9UHD8;Q9UHD8;Q9UHD8;Q9UHD8;Q9UHD8;Q9UHD8;Q9UHD8;Q9UHD8;Q9UHD8;Q9UHD8;Q9UHD8;Q9UHD8;Q9UHD8;Q9UHD8;Q9UHD8;Q9UHD8;Q9UHD8;Q9UHD8;Q9UHD8;Q9UHD8;Q9UHD8;Q9UHD8;Q9UHD8;Q9UHD8;Q9UHD8;Q9UHD8;Q9UHD8;Q9UHD8;Q9UHD8;Q9UHD8;Q9UHD8;Q9UHD8;Q9UHD8;Q9UHD8;Q9UHD8;Q9UHD8;Q9UHD8;Q9UHD8;Q9UHD8;Q9UHD8;Q9UHD8;Q9UHD8;Q9UHD8;Q9UHD8;Q9UHD8;Q9UHD8;Q9UHD8;Q9UHD8;Q9UHD8;Q9UHD8;Q9UHD8;Q9UHD8;Q9UHD8;Q9UHD8;Q9UHD8;Q9UHD8;Q9UHD8;Q9UHD8;Q9UHD8;Q9UHD8;Q9UHD8;Q9UHD8;Q9UHD8;Q9UHD8;Q9UHD8;Q9UHD8;Q9UHD8;Q9UHD8;Q9UHD8;Q9UHD8;Q9UHD8;Q9UHD8;Q9UHD8;Q9UHD8;Q9UHD8;Q9UHD8;Q9UHD8;Q9UHD8;Q9UHD8;Q9UHD8;Q9UHD8;Q9UHD8;Q9UHD8;Q9UHD8;Q9UHD8;Q9UHD8;Q9UHD8;Q9UHD8;Q9UHD8;Q9UHD8;Q9UHD8;Q9UHD8;Q9UHD8;Q9UHD8;Q9UHD8;Q9UHD8;Q9UHD8;Q9UHD8;Q9UHD8;Q9UHD8;Q9UHD8;Q9UHD8;Q9UHD8;Q9UHD8;Q9UHD8;Q9UHD8;Q9UHD8;Q9UHD8;Q9UHD8;Q9UHD8;Q9UHD8;Q9UHD8;Q9UHD8;Q9UHD8;Q9UHD8;Q9UHD8;Q9UHD8;Q9UHD8;Q9UHD8;Q9UHD8;Q9UHD8;Q9UHD8;Q9UHD8;Q9UHD8;Q9UHD8;Q9UHD8;Q9UHD8;Q9UHD8;Q9UHD8;Q9UHD8;Q9UHD8;Q9UHD8;Q9UHD8;Q9UHD8;Q9UHD8;Q9UHD8;Q9UHD8;Q9UHD8;Q9UHD8;Q9UHD8;Q9UHD8;Q9UHD8;Q9UHD8;Q9UHD8;Q9UHD8;Q9UHD8;Q9UHD8;Q9UHD8;Q9UHD8;Q9UHD8;Q9UHD8;Q9UHD8;Q9UHD8;Q9UHD8;Q9UHD8;Q9UHD8;Q9UHD8;Q9UHD8;Q9UHD8;Q9UHD8;Q9UHD8;Q9UHD8;Q9UHD8;Q9UHD8;Q9UHD8;Q9UHD8;Q9UHD8;Q9UHD8;Q9UHD8;Q9UHD8;Q9UHD8;Q9UHD8;Q9UHD8;Q9UHD8;Q9UHD8;Q9UHD8;Q9UHD8;Q9UHD8	SEPTIN9;KIAA0991;MSF;SEPT9	NSEPSAR[UNIMOD:7]HVDSLSQR;NSEPSAR[UNIMOD:7]HVDSLSQR;NSEPSAR[UNIMOD:7]HVDSLSQR;NSEPSAR[UNIMOD:7]HVDSLSQR[UNIMOD:7]SPK;NSEPSAR[UNIMOD:7]HVDSLSQR[UNIMOD:7]SPK;NSEPSAR[UNIMOD:7]HVDSLSQR[UNIMOD:7]SPK;NSEPSAR[UNIMOD:7]HVDSLSQR;NSEPSAR[UNIMOD:7]HVDSLSQR[UNIMOD:7]SPK;NSEPSAR[UNIMOD:7]HVDSLSQR;NSEPSAR[UNIMOD:7]HVDSLSQR;NSEPSAR[UNIMOD:7]HVDSLSQR;NSEPSAR[UNIMOD:7]HVDSLSQR[UNIMOD:7]SPK;NSEPSAR[UNIMOD:7]HVDSLSQR[UNIMOD:7]SPK;NSEPSAR[UNIMOD:7]HVDSLSQR;NSEPSAR[UNIMOD:7]HVDSLSQR[UNIMOD:7]SPK;NSEPSAR[UNIMOD:7]HVDSLSQR[UNIMOD:7]SPK;NSEPSAR[UNIMOD:7]HVDSLSQR[UNIMOD:7]SPK;NSEPSAR[UNIMOD:7]HVDSLSQR;NSEPSAR[UNIMOD:7]HVDSLSQR;NSEPSAR[UNIMOD:7]HVDSLSQR[UNIMOD:7]SPK;NSEPSAR[UNIMOD:7]HVDSLSQR;NSEPSAR[UNIMOD:7]HVDSLSQR[UNIMOD:7]SPK;NSEPSAR[UNIMOD:7]HVDSLSQR[UNIMOD:7]SPK;NSEPSAR[UNIMOD:7]HVDSLSQR[UNIMOD:7]SPK;NSEPSAR[UNIMOD:7]HVDSLSQR[UNIMOD:7]SPK;NSEPSAR[UNIMOD:7]HVDSLSQR;NSEPSAR[UNIMOD:7]HVDSLSQR;NSEPSAR[UNIMOD:7]HVDSLSQR;NSEPSAR[UNIMOD:7]HVDSLSQR[UNIMOD:7]SPK;NSEPSAR[UNIMOD:7]HVDSLSQR;NSEPSAR[UNIMOD:7]HVDSLSQR[UNIMOD:7]SPK;NSEPSAR[UNIMOD:7]HVDSLSQR[UNIMOD:7]SPK;NSEPSAR[UNIMOD:7]HVDSLSQR[UNIMOD:7]SPK;NSEPSAR[UNIMOD:7]HVDSLSQR;NSEPSAR[UNIMOD:7]HVDSLSQR;NSEPSAR[UNIMOD:7]HVDSLSQR;NSEPSAR[UNIMOD:7]HVDSLSQR;NSEPSAR[UNIMOD:7]HVDSLSQR[UNIMOD:7]SPK;NSEPSAR[UNIMOD:7]HVDSLSQR[UNIMOD:7]SPK;NSEPSAR[UNIMOD:7]HVDSLSQR;NSEPSAR[UNIMOD:7]HVDSLSQR[UNIMOD:7]SPK;NSEPSAR[UNIMOD:7]HVDSLSQR;NSEPSAR[UNIMOD:7]HVDSLSQR;NSEPSAR[UNIMOD:7]HVDSLSQR[UNIMOD:7]SPK;NSEPSAR[UNIMOD:7]HVDSLSQR;NSEPSAR[UNIMOD:7]HVDSLSQR;NSEPSAR[UNIMOD:7]HVDSLSQR[UNIMOD:7]SPK;NSEPSAR[UNIMOD:7]HVDSLSQR[UNIMOD:7]SPK;NSEPSAR[UNIMOD:7]HVDSLSQR;NSEPSAR[UNIMOD:7]HVDSLSQR;NSEPSAR[UNIMOD:7]HVDSLSQR[UNIMOD:7]SPK;NSEPSAR[UNIMOD:7]HVDSLSQR[UNIMOD:7]SPK;NSEPSAR[UNIMOD:7]HVDSLSQR;NSEPSAR[UNIMOD:7]HVDSLSQR[UNIMOD:7]SPK;NSEPSAR[UNIMOD:7]HVDSLSQR[UNIMOD:7]SPK;NSEPSAR[UNIMOD:7]HVDSLSQR;NSEPSAR[UNIMOD:7]HVDSLSQR;NSEPSAR[UNIMOD:7]HVDSLSQR;NSEPSAR[UNIMOD:7]HVDSLSQR;NSEPSAR[UNIMOD:7]HVDSLSQR;NSEPSAR[UNIMOD:7]HVDSLSQR;NSEPSAR[UNIMOD:7]HVDSLSQR;NSEPSAR[UNIMOD:7]HVDSLSQR[UNIMOD:7]SPK;NSEPSAR[UNIMOD:7]HVDSLSQR;NSEPSAR[UNIMOD:7]HVDSLSQR;NSEPSAR[UNIMOD:7]HVDSLSQR;NSEPSAR[UNIMOD:7]HVDSLSQR;NSEPSAR[UNIMOD:7]HVDSLSQR;NSEPSAR[UNIMOD:7]HVDSLSQR;NSEPSAR[UNIMOD:7]HVDSLSQR;NSEPSAR[UNIMOD:7]HVDSLSQR;NSEPSAR[UNIMOD:7]HVDSLSQR;NSEPSAR[UNIMOD:7]HVDSLSQR;NSEPSAR[UNIMOD:7]HVDSLSQR[UNIMOD:7]SPK;NSEPSAR[UNIMOD:7]HVDSLSQR;NSEPSAR[UNIMOD:7]HVDSLSQR;NSEPSAR[UNIMOD:7]HVDSLSQR;NSEPSAR[UNIMOD:7]HVDSLSQR;NSEPSAR[UNIMOD:7]HVDSLSQR;NSEPSAR[UNIMOD:7]HVDSLSQR;NSEPSAR[UNIMOD:7]HVDSLSQR;NSEPSAR[UNIMOD:7]HVDSLSQR[UNIMOD:7]SPK;NSEPSAR[UNIMOD:7]HVDSLSQR;NSEPSAR[UNIMOD:7]HVDSLSQR;NSEPSAR[UNIMOD:7]HVDSLSQR;NSEPSAR[UNIMOD:7]HVDSLSQR;NSEPSAR[UNIMOD:7]HVDSLSQR;NSEPSAR[UNIMOD:7]HVDSLSQR[UNIMOD:7]SPK;NSEPSAR[UNIMOD:7]HVDSLSQR;NSEPSAR[UNIMOD:7]HVDSLSQR;NSEPSAR[UNIMOD:7]HVDSLSQR;NSEPSAR[UNIMOD:7]HVDSLSQR;NSEPSAR[UNIMOD:7]HVDSLSQR;NSEPSAR[UNIMOD:7]HVDSLSQR;NSEPSAR[UNIMOD:7]HVDSLSQR;NSEPSAR[UNIMOD:7]HVDSLSQR;NSEPSAR[UNIMOD:7]HVDSLSQR;NSEPSAR[UNIMOD:7]HVDSLSQR;NSEPSAR[UNIMOD:7]HVDSLSQR;NSEPSAR[UNIMOD:7]HVDSLSQR;NSEPSAR[UNIMOD:7]HVDSLSQR;NSEPSAR[UNIMOD:7]HVDSLSQR;NSEPSAR[UNIMOD:7]HVDSLSQR;NSEPSAR[UNIMOD:7]HVDSLSQR;NSEPSAR[UNIMOD:7]HVDSLSQR;NSEPSAR[UNIMOD:7]HVDSLSQR;NSEPSAR[UNIMOD:7]HVDSLSQR;NSEPSAR[UNIMOD:7]HVDSLSQR;NSEPSAR[UNIMOD:7]HVDSLSQR;NSEPSAR[UNIMOD:7]HVDSLSQR;NSEPSAR[UNIMOD:7]HVDSLSQR;NSEPSAR[UNIMOD:7]HVDSLSQR[UNIMOD:7]SPK;NSEPSAR[UNIMOD:7]HVDSLSQR;NSEPSAR[UNIMOD:7]HVDSLSQR[UNIMOD:7]SPK;NSEPSAR[UNIMOD:7]HVDSLSQR;NSEPSAR[UNIMOD:7]HVDSLSQR;NSEPSAR[UNIMOD:7]HVDSLSQR[UNIMOD:7]SPK;NSEPSAR[UNIMOD:7]HVDSLSQR;NSEPSAR[UNIMOD:7]HVDSLSQR[UNIMOD:7]SPK;NSEPSAR[UNIMOD:7]HVDSLSQR;NSEPSAR[UNIMOD:7]HVDSLSQR;NSEPSAR[UNIMOD:7]HVDSLSQR[UNIMOD:7]SPK;NSEPSAR[UNIMOD:7]HVDSLSQR;NSEPSAR[UNIMOD:7]HVDSLSQR[UNIMOD:7]SPK;NSEPSAR[UNIMOD:7]HVDSLSQR[UNIMOD:7]SPK;NSEPSAR[UNIMOD:7]HVDSLSQR;NSEPSAR[UNIMOD:7]HVDSLSQR;NSEPSAR[UNIMOD:7]HVDSLSQR;NSEPSAR[UNIMOD:7]HVDSLSQR[UNIMOD:7]SPK;NSEPSAR[UNIMOD:7]HVDSLSQR;NSEPSAR[UNIMOD:7]HVDSLSQR;NSEPSAR[UNIMOD:7]HVDSLSQR[UNIMOD:7]SPK;NSEPSAR[UNIMOD:7]HVDSLSQR;NSEPSAR[UNIMOD:7]HVDSLSQR;NSEPSAR[UNIMOD:7]HVDSLSQR;NSEPSAR[UNIMOD:7]HVDSLSQR;NSEPSAR[UNIMOD:7]HVDSLSQR[UNIMOD:7]SPK;NSEPSAR[UNIMOD:7]HVDSLSQR;NSEPSAR[UNIMOD:7]HVDSLSQR[UNIMOD:7]SPK;NSEPSAR[UNIMOD:7]HVDSLSQR[UNIMOD:7]SPK;NSEPSAR[UNIMOD:7]HVDSLSQR;NSEPSAR[UNIMOD:7]HVDSLSQR;NSEPSAR[UNIMOD:7]HVDSLSQR;NSEPSAR[UNIMOD:7]HVDSLSQR[UNIMOD:7]SPK;NSEPSAR[UNIMOD:7]HVDSLSQR;NSEPSAR[UNIMOD:7]HVDSLSQR[UNIMOD:7]SPK;NSEPSAR[UNIMOD:7]HVDSLSQR;NSEPSAR[UNIMOD:7]HVDSLSQR;NSEPSAR[UNIMOD:7]HVDSLSQR;NSEPSAR[UNIMOD:7]HVDSLSQR;NSEPSAR[UNIMOD:7]HVDSLSQR;NSEPSAR[UNIMOD:7]HVDSLSQR;NSEPSAR[UNIMOD:7]HVDSLSQR;NSEPSAR[UNIMOD:7]HVDSLSQR;NSEPSAR[UNIMOD:7]HVDSLSQR;NSEPSAR[UNIMOD:7]HVDSLSQR;NSEPSAR[UNIMOD:7]HVDSLSQR;NSEPSAR[UNIMOD:7]HVDSLSQR;NSEPSAR[UNIMOD:7]HVDSLSQR[UNIMOD:7]SPK;NSEPSAR[UNIMOD:7]HVDSLSQR;NSEPSAR[UNIMOD:7]HVDSLSQR;NSEPSAR[UNIMOD:7]HVDSLSQR;NSEPSAR[UNIMOD:7]HVDSLSQR;NSEPSAR[UNIMOD:7]HVDSLSQR;NSEPSAR[UNIMOD:7]HVDSLSQR;NSEPSAR[UNIMOD:7]HVDSLSQR;NSEPSAR[UNIMOD:7]HVDSLSQR;NSEPSAR[UNIMOD:7]HVDSLSQR;NSEPSAR[UNIMOD:7]HVDSLSQR;NSEPSAR[UNIMOD:7]HVDSLSQR;NSEPSAR[UNIMOD:7]HVDSLSQR;NSEPSAR[UNIMOD:7]HVDSLSQR;NSEPSAR[UNIMOD:7]HVDSLSQR;NSEPSAR[UNIMOD:7]HVDSLSQR;NSEPSAR[UNIMOD:7]HVDSLSQR;NSEPSAR[UNIMOD:7]HVDSLSQR;NSEPSAR[UNIMOD:7]HVDSLSQR;NSEPSAR[UNIMOD:7]HVDSLSQR;NSEPSAR[UNIMOD:7]HVDSLSQR;NSEPSAR[UNIMOD:7]HVDSLSQR;NSEPSAR[UNIMOD:7]HVDSLSQR;NSEPSAR[UNIMOD:7]HVDSLSQR;NSEPSAR[UNIMOD:7]HVDSLSQR;NSEPSAR[UNIMOD:7]HVDSLSQR;NSEPSAR[UNIMOD:7]HVDSLSQR;NSEPSAR[UNIMOD:7]HVDSLSQR;NSEPSAR[UNIMOD:7]HVDSLSQR;NSEPSAR[UNIMOD:7]HVDSLSQR[UNIMOD:7]SPK;NSEPSAR[UNIMOD:7]HVDSLSQR;NSEPSAR[UNIMOD:7]HVDSLSQR;NSEPSAR[UNIMOD:7]HVDSLSQR;NSEPSAR[UNIMOD:7]HVDSLSQR[UNIMOD:7]SPK;NSEPSAR[UNIMOD:7]HVDSLSQR;NSEPSAR[UNIMOD:7]HVDSLSQR;NSEPSAR[UNIMOD:7]HVDSLSQR;NSEPSAR[UNIMOD:7]HVDSLSQR;NSEPSAR[UNIMOD:7]HVDSLSQR;NSEPSAR[UNIMOD:7]HVDSLSQR;NSEPSAR[UNIMOD:7]HVDSLSQR[UNIMOD:7]SPK;NSEPSAR[UNIMOD:7]HVDSLSQR;NSEPSAR[UNIMOD:7]HVDSLSQR;NSEPSAR[UNIMOD:7]HVDSLSQR[UNIMOD:7]SPK;NSEPSAR[UNIMOD:7]HVDSLSQR;NSEPSAR[UNIMOD:7]HVDSLSQR;NSEPSAR[UNIMOD:7]HVDSLSQR;NSEPSAR[UNIMOD:7]HVDSLSQR[UNIMOD:7]SPK;NSEPSAR[UNIMOD:7]HVDSLSQR;NSEPSAR[UNIMOD:7]HVDSLSQR;NSEPSAR[UNIMOD:7]HVDSLSQR;NSEPSAR[UNIMOD:7]HVDSLSQR;NSEPSAR[UNIMOD:7]HVDSLSQR;NSEPSAR[UNIMOD:7]HVDSLSQR;NSEPSAR[UNIMOD:7]HVDSLSQR;NSEPSAR[UNIMOD:7]HVDSLSQR;NSEPSAR[UNIMOD:7]HVDSLSQR[UNIMOD:7]SPK;NSEPSAR[UNIMOD:7]HVDSLSQR;NSEPSAR[UNIMOD:7]HVDSLSQR;NSEPSAR[UNIMOD:7]HVDSLSQR[UNIMOD:7]SPK;NSEPSAR[UNIMOD:7]HVDSLSQR;NSEPSAR[UNIMOD:7]HVDSLSQR;NSEPSAR[UNIMOD:7]HVDSLSQR;NSEPSAR[UNIMOD:7]HVDSLSQR;NSEPSAR[UNIMOD:7]HVDSLSQR;NSEPSAR[UNIMOD:7]HVDSLSQR[UNIMOD:7]SPK;NSEPSAR[UNIMOD:7]HVDSLSQR[UNIMOD:7]SPK;NSEPSAR[UNIMOD:7]HVDSLSQR;NSEPSAR[UNIMOD:7]HVDSLSQR;NSEPSAR[UNIMOD:7]HVDSLSQR[UNIMOD:7]SPK;NSEPSAR[UNIMOD:7]HVDSLSQR;NSEPSAR[UNIMOD:7]HVDSLSQR;NSEPSAR[UNIMOD:7]HVDSLSQR;NSEPSAR[UNIMOD:7]HVDSLSQR;NSEPSAR[UNIMOD:7]HVDSLSQR[UNIMOD:7]SPK;NSEPSAR[UNIMOD:7]HVDSLSQR[UNIMOD:7]SPK;NSEPSAR[UNIMOD:7]HVDSLSQR[UNIMOD:7]SPK;NSEPSAR[UNIMOD:7]HVDSLSQR;NSEPSAR[UNIMOD:7]HVDSLSQR;NSEPSAR[UNIMOD:7]HVDSLSQR[UNIMOD:7]SPK;NSEPSAR[UNIMOD:7]HVDSLSQR[UNIMOD:7]SPK;NSEPSAR[UNIMOD:7]HVDSLSQR[UNIMOD:7]SPK;NSEPSAR[UNIMOD:7]HVDSLSQR;NSEPSAR[UNIMOD:7]HVDSLSQR;NSEPSAR[UNIMOD:7]HVDSLSQR;NSEPSAR[UNIMOD:7]HVDSLSQR;NSEPSAR[UNIMOD:7]HVDSLSQR[UNIMOD:7]SPK;NSEPSAR[UNIMOD:7]HVDSLSQR[UNIMOD:7]SPK;NSEPSAR[UNIMOD:7]HVDSLSQR;NSEPSAR[UNIMOD:7]HVDSLSQR;NSEPSAR[UNIMOD:7]HVDSLSQR[UNIMOD:7]SPK;NSEPSAR[UNIMOD:7]HVDSLSQR[UNIMOD:7]SPK;NSEPSAR[UNIMOD:7]HVDSLSQR;NSEPSAR[UNIMOD:7]HVDSLSQR[UNIMOD:7]SPK;NSEPSAR[UNIMOD:7]HVDSLSQR;NSEPSAR[UNIMOD:7]HVDSLSQR;NSEPSAR[UNIMOD:7]HVDSLSQR;NSEPSAR[UNIMOD:7]HVDSLSQR[UNIMOD:7]SPK;NSEPSAR[UNIMOD:7]HVDSLSQR[UNIMOD:7]SPK;NSEPSAR[UNIMOD:7]HVDSLSQR;NSEPSAR[UNIMOD:7]HVDSLSQR;NSEPSAR[UNIMOD:7]HVDSLSQR[UNIMOD:7]SPK;NSEPSAR[UNIMOD:7]HVDSLSQR[UNIMOD:7]SPK;NSEPSAR[UNIMOD:7]HVDSLSQR;NSEPSAR[UNIMOD:7]HVDSLSQR[UNIMOD:7]SPK;NSEPSAR[UNIMOD:7]HVDSLSQR;NSEPSAR[UNIMOD:7]HVDSLSQR[UNIMOD:7]SPK;NSEPSAR[UNIMOD:7]HVDSLSQR;NSEPSAR[UNIMOD:7]HVDSLSQR[UNIMOD:7]SPK;NSEPSAR[UNIMOD:7]HVDSLSQR[UNIMOD:7]SPK;NSEPSAR[UNIMOD:7]HVDSLSQR;NSEPSAR[UNIMOD:7]HVDSLSQR[UNIMOD:7]SPK;NSEPSAR[UNIMOD:7]HVDSLSQR[UNIMOD:7]SPK;NSEPSAR[UNIMOD:7]HVDSLSQR[UNIMOD:7]SPK;NSEPSAR[UNIMOD:7]HVDSLSQR[UNIMOD:7]SPK;NSEPSAR[UNIMOD:7]HVDSLSQR;NSEPSAR[UNIMOD:7]HVDSLSQR;NSEPSAR[UNIMOD:7]HVDSLSQR;NSEPSAR[UNIMOD:7]HVDSLSQR[UNIMOD:7]SPK;NSEPSAR[UNIMOD:7]HVDSLSQR[UNIMOD:7]SPK;NSEPSAR[UNIMOD:7]HVDSLSQR;NSEPSAR[UNIMOD:7]HVDSLSQR[UNIMOD:7]SPK;NSEPSAR[UNIMOD:7]HVDSLSQR[UNIMOD:7]SPK;NSEPSAR[UNIMOD:7]HVDSLSQR[UNIMOD:7]SPK;NSEPSAR[UNIMOD:7]HVDSLSQR[UNIMOD:7]SPK;NSEPSAR[UNIMOD:7]HVDSLSQR;NSEPSAR[UNIMOD:7]HVDSLSQR;NSEPSAR[UNIMOD:7]HVDSLSQR[UNIMOD:7]SPK;NSEPSAR[UNIMOD:7]HVDSLSQR[UNIMOD:7]SPK;NSEPSAR[UNIMOD:7]HVDSLSQR[UNIMOD:7]SPK;NSEPSAR[UNIMOD:7]HVDSLSQR;NSEPSAR[UNIMOD:7]HVDSLSQR[UNIMOD:7]SPK;NSEPSAR[UNIMOD:7]HVDSLSQR[UNIMOD:7]SPK;NSEPSAR[UNIMOD:7]HVDSLSQR[UNIMOD:7]SPK;NSEPSAR[UNIMOD:7]HVDSLSQR[UNIMOD:7]SPK;NSEPSAR[UNIMOD:7]HVDSLSQR;NSEPSAR[UNIMOD:7]HVDSLSQR;NSEPSAR[UNIMOD:7]HVDSLSQR;NSEPSAR[UNIMOD:7]HVDSLSQR[UNIMOD:7]SPK;NSEPSAR[UNIMOD:7]HVDSLSQR[UNIMOD:7]SPK;NSEPSAR[UNIMOD:7]HVDSLSQR;NSEPSAR[UNIMOD:7]HVDSLSQR;NSEPSAR[UNIMOD:7]HVDSLSQR[UNIMOD:7]SPK;NSEPSAR[UNIMOD:7]HVDSLSQR;NSEPSAR[UNIMOD:7]HVDSLSQR;NSEPSAR[UNIMOD:7]HVDSLSQR;NSEPSAR[UNIMOD:7]HVDSLSQR;NSEPSAR[UNIMOD:7]HVDSLSQR;NSEPSAR[UNIMOD:7]HVDSLSQR[UNIMOD:7]SPK;NSEPSAR[UNIMOD:7]HVDSLSQR;NSEPSAR[UNIMOD:7]HVDSLSQR;NSEPSAR[UNIMOD:7]HVDSLSQR[UNIMOD:7]SPK;NSEPSAR[UNIMOD:7]HVDSLSQR;NSEPSAR[UNIMOD:7]HVDSLSQR;NSEPSAR[UNIMOD:7]HVDSLSQR;NSEPSAR[UNIMOD:7]HVDSLSQR;NSEPSAR[UNIMOD:7]HVDSLSQR[UNIMOD:7]SPK;NSEPSAR[UNIMOD:7]HVDSLSQR[UNIMOD:7]SPK;NSEPSAR[UNIMOD:7]HVDSLSQR;NSEPSAR[UNIMOD:7]HVDSLSQR;NSEPSAR[UNIMOD:7]HVDSLSQR[UNIMOD:7]SPK;NSEPSAR[UNIMOD:7]HVDSLSQR;NSEPSAR[UNIMOD:7]HVDSLSQR[UNIMOD:7]SPK;NSEPSAR[UNIMOD:7]HVDSLSQR[UNIMOD:7]SPK;NSEPSAR[UNIMOD:7]HVDSLSQR;NSEPSAR[UNIMOD:7]HVDSLSQR;NSEPSAR[UNIMOD:7]HVDSLSQR;NSEPSAR[UNIMOD:7]HVDSLSQR[UNIMOD:7]SPK;NSEPSAR[UNIMOD:7]HVDSLSQR[UNIMOD:7]SPK;NSEPSAR[UNIMOD:7]HVDSLSQR;NSEPSAR[UNIMOD:7]HVDSLSQR;NSEPSAR[UNIMOD:7]HVDSLSQR[UNIMOD:7]SPK;NSEPSAR[UNIMOD:7]HVDSLSQR[UNIMOD:7]SPK;NSEPSAR[UNIMOD:7]HVDSLSQR[UNIMOD:7]SPK;NSEPSAR[UNIMOD:7]HVDSLSQR[UNIMOD:7]SPK;NSEPSAR[UNIMOD:7]HVDSLSQR;NSEPSAR[UNIMOD:7]HVDSLSQR;NSEPSAR[UNIMOD:7]HVDSLSQR[UNIMOD:7]SPK;NSEPSAR[UNIMOD:7]HVDSLSQR[UNIMOD:7]SPK;NSEPSAR[UNIMOD:7]HVDSLSQR[UNIMOD:7]SPK;NSEPSAR[UNIMOD:7]HVDSLSQR;NSEPSAR[UNIMOD:7]HVDSLSQR[UNIMOD:7]SPK;NSEPSAR[UNIMOD:7]HVDSLSQR[UNIMOD:7]SPK;NSEPSAR[UNIMOD:7]HVDSLSQR[UNIMOD:7]SPK;NSEPSAR[UNIMOD:7]HVDSLSQR;NSEPSAR[UNIMOD:7]HVDSLSQR;NSEPSAR[UNIMOD:7]HVDSLSQR;NSEPSAR[UNIMOD:7]HVDSLSQR[UNIMOD:7]SPK;NSEPSAR[UNIMOD:7]HVDSLSQR[UNIMOD:7]SPK;NSEPSAR[UNIMOD:7]HVDSLSQR;NSEPSAR[UNIMOD:7]HVDSLSQR;NSEPSAR[UNIMOD:7]HVDSLSQR[UNIMOD:7]SPK;NSEPSAR[UNIMOD:7]HVDSLSQR;NSEPSAR[UNIMOD:7]HVDSLSQR;NSEPSAR[UNIMOD:7]HVDSLSQR[UNIMOD:7]SPK;NSEPSAR[UNIMOD:7]HVDSLSQR[UNIMOD:7]SPK;NSEPSAR[UNIMOD:7]HVDSLSQR;NSEPSAR[UNIMOD:7]HVDSLSQR[UNIMOD:7]SPK;NSEPSAR[UNIMOD:7]HVDSLSQR[UNIMOD:7]SPK;NSEPSAR[UNIMOD:7]HVDSLSQR[UNIMOD:7]SPK;NSEPSAR[UNIMOD:7]HVDSLSQR;NSEPSAR[UNIMOD:7]HVDSLSQR[UNIMOD:7]SPK;NSEPSAR[UNIMOD:7]HVDSLSQR;NSEPSAR[UNIMOD:7]HVDSLSQR[UNIMOD:7]SPK;NSEPSAR[UNIMOD:7]HVDSLSQR[UNIMOD:7]SPK;NSEPSAR[UNIMOD:7]HVDSLSQR[UNIMOD:7]SPK;NSEPSAR[UNIMOD:7]HVDSLSQR[UNIMOD:7]SPK;NSEPSAR[UNIMOD:7]HVDSLSQR;NSEPSAR[UNIMOD:7]HVDSLSQR[UNIMOD:7]SPK;NSEPSAR[UNIMOD:7]HVDSLSQR[UNIMOD:7]SPK;NSEPSAR[UNIMOD:7]HVDSLSQR;NSEPSAR[UNIMOD:7]HVDSLSQR[UNIMOD:7]SPK;NSEPSAR[UNIMOD:7]HVDSLSQR[UNIMOD:7]SPK;NSEPSAR[UNIMOD:7]HVDSLSQR[UNIMOD:7]SPK;NSEPSAR[UNIMOD:7]HVDSLSQR[UNIMOD:7]SPK;NSEPSAR[UNIMOD:7]HVDSLSQR;NSEPSAR[UNIMOD:7]HVDSLSQR;NSEPSAR[UNIMOD:7]HVDSLSQR;NSEPSAR[UNIMOD:7]HVDSLSQR[UNIMOD:7]SPK;NSEPSAR[UNIMOD:7]HVDSLSQR[UNIMOD:7]SPK;NSEPSAR[UNIMOD:7]HVDSLSQR;NSEPSAR[UNIMOD:7]HVDSLSQR[UNIMOD:7]SPK;NSEPSAR[UNIMOD:7]HVDSLSQR[UNIMOD:7]SPK;NSEPSAR[UNIMOD:7]HVDSLSQR[UNIMOD:7]SPK;NSEPSAR[UNIMOD:7]HVDSLSQR[UNIMOD:7]SPK;NSEPSAR[UNIMOD:7]HVDSLSQR;NSEPSAR[UNIMOD:7]HVDSLSQR;NSEPSAR[UNIMOD:7]HVDSLSQR;NSEPSAR[UNIMOD:7]HVDSLSQR[UNIMOD:7]SPK;NSEPSAR[UNIMOD:7]HVDSLSQR[UNIMOD:7]SPK;NSEPSAR[UNIMOD:7]HVDSLSQR;NSEPSAR[UNIMOD:7]HVDSLSQR;NSEPSAR[UNIMOD:7]HVDSLSQR[UNIMOD:7]SPK;NSEPSAR[UNIMOD:7]HVDSLSQR[UNIMOD:7]SPK;NSEPSAR[UNIMOD:7]HVDSLSQR[UNIMOD:7]SPK;NSEPSAR[UNIMOD:7]HVDSLSQR;NSEPSAR[UNIMOD:7]HVDSLSQR[UNIMOD:7]SPK;NSEPSAR[UNIMOD:7]HVDSLSQR;NSEPSAR[UNIMOD:7]HVDSLSQR;NSEPSAR[UNIMOD:7]HVDSLSQR[UNIMOD:7]SPK;NSEPSAR[UNIMOD:7]HVDSLSQR[UNIMOD:7]SPK;NSEPSAR[UNIMOD:7]HVDSLSQR;NSEPSAR[UNIMOD:7]HVDSLSQR[UNIMOD:7]SPK;NSEPSAR[UNIMOD:7]HVDSLSQR[UNIMOD:7]SPK;NSEPSAR[UNIMOD:7]HVDSLSQR[UNIMOD:7]SPK;NSEPSAR[UNIMOD:7]HVDSLSQR[UNIMOD:7]SPK	SEPSArHVDSL	0	3785727476	5509083403	2509688248	3524246077	0	2057547354	912807164	1822121799	1605118030	1456244210	1863358161	0	2938640740	1.61704e+09	1.33632e+09	2748473672	3363812388	1278701551	1593606827
Q9UHD8_R84	KNSEPSARHVDSLSQrSPKASLRRVELSGPK	Q9UHD8;Q9UHD8;Q9UHD8;Q9UHD8;Q9UHD8;Q9UHD8;Q9UHD8;Q9UHD8;Q9UHD8;Q9UHD8;Q9UHD8;Q9UHD8;Q9UHD8;Q9UHD8;Q9UHD8;Q9UHD8;Q9UHD8;Q9UHD8;Q9UHD8;Q9UHD8;Q9UHD8;Q9UHD8;Q9UHD8;Q9UHD8;Q9UHD8;Q9UHD8;Q9UHD8;Q9UHD8;Q9UHD8;Q9UHD8;Q9UHD8;Q9UHD8;Q9UHD8;Q9UHD8;Q9UHD8;Q9UHD8;Q9UHD8;Q9UHD8;Q9UHD8;Q9UHD8;Q9UHD8;Q9UHD8;Q9UHD8;Q9UHD8;Q9UHD8;Q9UHD8;Q9UHD8;Q9UHD8;Q9UHD8;Q9UHD8;Q9UHD8;Q9UHD8;Q9UHD8;Q9UHD8;Q9UHD8;Q9UHD8;Q9UHD8;Q9UHD8;Q9UHD8;Q9UHD8;Q9UHD8;Q9UHD8;Q9UHD8;Q9UHD8;Q9UHD8;Q9UHD8;Q9UHD8;Q9UHD8;Q9UHD8;Q9UHD8;Q9UHD8;Q9UHD8;Q9UHD8;Q9UHD8;Q9UHD8;Q9UHD8;Q9UHD8;Q9UHD8;Q9UHD8;Q9UHD8;Q9UHD8;Q9UHD8;Q9UHD8;Q9UHD8;Q9UHD8;Q9UHD8;Q9UHD8;Q9UHD8;Q9UHD8;Q9UHD8;Q9UHD8;Q9UHD8;Q9UHD8;Q9UHD8;Q9UHD8;Q9UHD8;Q9UHD8;Q9UHD8;Q9UHD8;Q9UHD8;Q9UHD8;Q9UHD8;Q9UHD8;Q9UHD8;Q9UHD8;Q9UHD8;Q9UHD8;Q9UHD8;Q9UHD8;Q9UHD8;Q9UHD8;Q9UHD8;Q9UHD8;Q9UHD8;Q9UHD8;Q9UHD8;Q9UHD8;Q9UHD8;Q9UHD8;Q9UHD8;Q9UHD8;Q9UHD8;Q9UHD8;Q9UHD8;Q9UHD8;Q9UHD8;Q9UHD8;Q9UHD8;Q9UHD8;Q9UHD8;Q9UHD8;Q9UHD8;Q9UHD8;Q9UHD8;Q9UHD8;Q9UHD8;Q9UHD8;Q9UHD8;Q9UHD8;Q9UHD8;Q9UHD8;Q9UHD8;Q9UHD8;Q9UHD8;Q9UHD8;Q9UHD8;Q9UHD8;Q9UHD8;Q9UHD8;Q9UHD8;Q9UHD8;Q9UHD8;Q9UHD8	SEPTIN9;KIAA0991;MSF;SEPT9	NSEPSAR[UNIMOD:7]HVDSLSQR[UNIMOD:7]SPK;NSEPSAR[UNIMOD:7]HVDSLSQR[UNIMOD:7]SPK;NSEPSAR[UNIMOD:7]HVDSLSQR[UNIMOD:7]SPK;NSEPSAR[UNIMOD:7]HVDSLSQR[UNIMOD:7]SPK;NSEPSAR[UNIMOD:7]HVDSLSQR[UNIMOD:7]SPK;NSEPSAR[UNIMOD:7]HVDSLSQR[UNIMOD:7]SPK;NSEPSAR[UNIMOD:7]HVDSLSQR[UNIMOD:7]SPK;NSEPSAR[UNIMOD:7]HVDSLSQR[UNIMOD:7]SPK;NSEPSAR[UNIMOD:7]HVDSLSQR[UNIMOD:7]SPK;NSEPSAR[UNIMOD:7]HVDSLSQR[UNIMOD:7]SPK;NSEPSAR[UNIMOD:7]HVDSLSQR[UNIMOD:7]SPK;NSEPSAR[UNIMOD:7]HVDSLSQR[UNIMOD:7]SPK;NSEPSAR[UNIMOD:7]HVDSLSQR[UNIMOD:7]SPK;NSEPSAR[UNIMOD:7]HVDSLSQR[UNIMOD:7]SPK;NSEPSAR[UNIMOD:7]HVDSLSQR[UNIMOD:7]SPK;NSEPSAR[UNIMOD:7]HVDSLSQR[UNIMOD:7]SPK;NSEPSAR[UNIMOD:7]HVDSLSQR[UNIMOD:7]SPK;NSEPSAR[UNIMOD:7]HVDSLSQR[UNIMOD:7]SPK;NSEPSAR[UNIMOD:7]HVDSLSQR[UNIMOD:7]SPK;NSEPSAR[UNIMOD:7]HVDSLSQR[UNIMOD:7]SPK;NSEPSAR[UNIMOD:7]HVDSLSQR[UNIMOD:7]SPK;NSEPSAR[UNIMOD:7]HVDSLSQR[UNIMOD:7]SPK;NSEPSAR[UNIMOD:7]HVDSLSQR[UNIMOD:7]SPK;NSEPSAR[UNIMOD:7]HVDSLSQR[UNIMOD:7]SPK;NSEPSAR[UNIMOD:7]HVDSLSQR[UNIMOD:7]SPK;NSEPSAR[UNIMOD:7]HVDSLSQR[UNIMOD:7]SPK;NSEPSAR[UNIMOD:7]HVDSLSQR[UNIMOD:7]SPK;NSEPSAR[UNIMOD:7]HVDSLSQR[UNIMOD:7]SPK;NSEPSAR[UNIMOD:7]HVDSLSQR[UNIMOD:7]SPK;NSEPSAR[UNIMOD:7]HVDSLSQR[UNIMOD:7]SPK;NSEPSAR[UNIMOD:7]HVDSLSQR[UNIMOD:7]SPK;NSEPSAR[UNIMOD:7]HVDSLSQR[UNIMOD:7]SPK;NSEPSAR[UNIMOD:7]HVDSLSQR[UNIMOD:7]SPK;NSEPSAR[UNIMOD:7]HVDSLSQR[UNIMOD:7]SPK;NSEPSAR[UNIMOD:7]HVDSLSQR[UNIMOD:7]SPK;NSEPSAR[UNIMOD:7]HVDSLSQR[UNIMOD:7]SPK;NSEPSAR[UNIMOD:7]HVDSLSQR[UNIMOD:7]SPK;NSEPSAR[UNIMOD:7]HVDSLSQR[UNIMOD:7]SPK;NSEPSAR[UNIMOD:7]HVDSLSQR[UNIMOD:7]SPK;NSEPSAR[UNIMOD:7]HVDSLSQR[UNIMOD:7]SPK;NSEPSAR[UNIMOD:7]HVDSLSQR[UNIMOD:7]SPK;NSEPSAR[UNIMOD:7]HVDSLSQR[UNIMOD:7]SPK;NSEPSAR[UNIMOD:7]HVDSLSQR[UNIMOD:7]SPK;NSEPSAR[UNIMOD:7]HVDSLSQR[UNIMOD:7]SPK;NSEPSAR[UNIMOD:7]HVDSLSQR[UNIMOD:7]SPK;NSEPSAR[UNIMOD:7]HVDSLSQR[UNIMOD:7]SPK;NSEPSAR[UNIMOD:7]HVDSLSQR[UNIMOD:7]SPK;NSEPSAR[UNIMOD:7]HVDSLSQR[UNIMOD:7]SPK;NSEPSAR[UNIMOD:7]HVDSLSQR[UNIMOD:7]SPK;NSEPSAR[UNIMOD:7]HVDSLSQR[UNIMOD:7]SPK;NSEPSAR[UNIMOD:7]HVDSLSQR[UNIMOD:7]SPK;NSEPSAR[UNIMOD:7]HVDSLSQR[UNIMOD:7]SPK;NSEPSAR[UNIMOD:7]HVDSLSQR[UNIMOD:7]SPK;NSEPSAR[UNIMOD:7]HVDSLSQR[UNIMOD:7]SPK;NSEPSAR[UNIMOD:7]HVDSLSQR[UNIMOD:7]SPK;NSEPSAR[UNIMOD:7]HVDSLSQR[UNIMOD:7]SPK;NSEPSAR[UNIMOD:7]HVDSLSQR[UNIMOD:7]SPK;NSEPSAR[UNIMOD:7]HVDSLSQR[UNIMOD:7]SPK;NSEPSAR[UNIMOD:7]HVDSLSQR[UNIMOD:7]SPK;NSEPSAR[UNIMOD:7]HVDSLSQR[UNIMOD:7]SPK;NSEPSAR[UNIMOD:7]HVDSLSQR[UNIMOD:7]SPK;NSEPSAR[UNIMOD:7]HVDSLSQR[UNIMOD:7]SPK;NSEPSAR[UNIMOD:7]HVDSLSQR[UNIMOD:7]SPK;NSEPSAR[UNIMOD:7]HVDSLSQR[UNIMOD:7]SPK;NSEPSAR[UNIMOD:7]HVDSLSQR[UNIMOD:7]SPK;NSEPSAR[UNIMOD:7]HVDSLSQR[UNIMOD:7]SPK;NSEPSAR[UNIMOD:7]HVDSLSQR[UNIMOD:7]SPK;NSEPSAR[UNIMOD:7]HVDSLSQR[UNIMOD:7]SPK;NSEPSAR[UNIMOD:7]HVDSLSQR[UNIMOD:7]SPK;NSEPSAR[UNIMOD:7]HVDSLSQR[UNIMOD:7]SPK;NSEPSAR[UNIMOD:7]HVDSLSQR[UNIMOD:7]SPK;NSEPSAR[UNIMOD:7]HVDSLSQR[UNIMOD:7]SPK;NSEPSAR[UNIMOD:7]HVDSLSQR[UNIMOD:7]SPK;NSEPSAR[UNIMOD:7]HVDSLSQR[UNIMOD:7]SPK;NSEPSAR[UNIMOD:7]HVDSLSQR[UNIMOD:7]SPK;NSEPSAR[UNIMOD:7]HVDSLSQR[UNIMOD:7]SPK;NSEPSAR[UNIMOD:7]HVDSLSQR[UNIMOD:7]SPK;NSEPSAR[UNIMOD:7]HVDSLSQR[UNIMOD:7]SPK;NSEPSAR[UNIMOD:7]HVDSLSQR[UNIMOD:7]SPK;NSEPSAR[UNIMOD:7]HVDSLSQR[UNIMOD:7]SPK;NSEPSAR[UNIMOD:7]HVDSLSQR[UNIMOD:7]SPK;NSEPSAR[UNIMOD:7]HVDSLSQR[UNIMOD:7]SPK;NSEPSAR[UNIMOD:7]HVDSLSQR[UNIMOD:7]SPK;NSEPSAR[UNIMOD:7]HVDSLSQR[UNIMOD:7]SPK;NSEPSAR[UNIMOD:7]HVDSLSQR[UNIMOD:7]SPK;NSEPSAR[UNIMOD:7]HVDSLSQR[UNIMOD:7]SPK;NSEPSAR[UNIMOD:7]HVDSLSQR[UNIMOD:7]SPK;NSEPSAR[UNIMOD:7]HVDSLSQR[UNIMOD:7]SPK;NSEPSAR[UNIMOD:7]HVDSLSQR[UNIMOD:7]SPK;NSEPSAR[UNIMOD:7]HVDSLSQR[UNIMOD:7]SPK;NSEPSAR[UNIMOD:7]HVDSLSQR[UNIMOD:7]SPK;NSEPSAR[UNIMOD:7]HVDSLSQR[UNIMOD:7]SPK;NSEPSAR[UNIMOD:7]HVDSLSQR[UNIMOD:7]SPK;NSEPSAR[UNIMOD:7]HVDSLSQR[UNIMOD:7]SPK;NSEPSAR[UNIMOD:7]HVDSLSQR[UNIMOD:7]SPK;NSEPSAR[UNIMOD:7]HVDSLSQR[UNIMOD:7]SPK;NSEPSAR[UNIMOD:7]HVDSLSQR[UNIMOD:7]SPK;NSEPSAR[UNIMOD:7]HVDSLSQR[UNIMOD:7]SPK;NSEPSAR[UNIMOD:7]HVDSLSQR[UNIMOD:7]SPK;NSEPSAR[UNIMOD:7]HVDSLSQR[UNIMOD:7]SPK;NSEPSAR[UNIMOD:7]HVDSLSQR[UNIMOD:7]SPK;NSEPSAR[UNIMOD:7]HVDSLSQR[UNIMOD:7]SPK;NSEPSAR[UNIMOD:7]HVDSLSQR[UNIMOD:7]SPK;NSEPSAR[UNIMOD:7]HVDSLSQR[UNIMOD:7]SPK;NSEPSAR[UNIMOD:7]HVDSLSQR[UNIMOD:7]SPK;NSEPSAR[UNIMOD:7]HVDSLSQR[UNIMOD:7]SPK;NSEPSAR[UNIMOD:7]HVDSLSQR[UNIMOD:7]SPK;NSEPSAR[UNIMOD:7]HVDSLSQR[UNIMOD:7]SPK;NSEPSAR[UNIMOD:7]HVDSLSQR[UNIMOD:7]SPK;NSEPSAR[UNIMOD:7]HVDSLSQR[UNIMOD:7]SPK;NSEPSAR[UNIMOD:7]HVDSLSQR[UNIMOD:7]SPK;NSEPSAR[UNIMOD:7]HVDSLSQR[UNIMOD:7]SPK;NSEPSAR[UNIMOD:7]HVDSLSQR[UNIMOD:7]SPK;NSEPSAR[UNIMOD:7]HVDSLSQR[UNIMOD:7]SPK;NSEPSAR[UNIMOD:7]HVDSLSQR[UNIMOD:7]SPK;NSEPSAR[UNIMOD:7]HVDSLSQR[UNIMOD:7]SPK;NSEPSAR[UNIMOD:7]HVDSLSQR[UNIMOD:7]SPK;NSEPSAR[UNIMOD:7]HVDSLSQR[UNIMOD:7]SPK;NSEPSAR[UNIMOD:7]HVDSLSQR[UNIMOD:7]SPK;NSEPSAR[UNIMOD:7]HVDSLSQR[UNIMOD:7]SPK;NSEPSAR[UNIMOD:7]HVDSLSQR[UNIMOD:7]SPK;NSEPSAR[UNIMOD:7]HVDSLSQR[UNIMOD:7]SPK;NSEPSAR[UNIMOD:7]HVDSLSQR[UNIMOD:7]SPK;NSEPSAR[UNIMOD:7]HVDSLSQR[UNIMOD:7]SPK;NSEPSAR[UNIMOD:7]HVDSLSQR[UNIMOD:7]SPK;NSEPSAR[UNIMOD:7]HVDSLSQR[UNIMOD:7]SPK;NSEPSAR[UNIMOD:7]HVDSLSQR[UNIMOD:7]SPK;NSEPSAR[UNIMOD:7]HVDSLSQR[UNIMOD:7]SPK;NSEPSAR[UNIMOD:7]HVDSLSQR[UNIMOD:7]SPK;NSEPSAR[UNIMOD:7]HVDSLSQR[UNIMOD:7]SPK;NSEPSAR[UNIMOD:7]HVDSLSQR[UNIMOD:7]SPK;NSEPSAR[UNIMOD:7]HVDSLSQR[UNIMOD:7]SPK;NSEPSAR[UNIMOD:7]HVDSLSQR[UNIMOD:7]SPK;NSEPSAR[UNIMOD:7]HVDSLSQR[UNIMOD:7]SPK;NSEPSAR[UNIMOD:7]HVDSLSQR[UNIMOD:7]SPK;NSEPSAR[UNIMOD:7]HVDSLSQR[UNIMOD:7]SPK;NSEPSAR[UNIMOD:7]HVDSLSQR[UNIMOD:7]SPK;NSEPSAR[UNIMOD:7]HVDSLSQR[UNIMOD:7]SPK;NSEPSAR[UNIMOD:7]HVDSLSQR[UNIMOD:7]SPK;NSEPSAR[UNIMOD:7]HVDSLSQR[UNIMOD:7]SPK;NSEPSAR[UNIMOD:7]HVDSLSQR[UNIMOD:7]SPK;NSEPSAR[UNIMOD:7]HVDSLSQR[UNIMOD:7]SPK;NSEPSAR[UNIMOD:7]HVDSLSQR[UNIMOD:7]SPK;NSEPSAR[UNIMOD:7]HVDSLSQR[UNIMOD:7]SPK;NSEPSAR[UNIMOD:7]HVDSLSQR[UNIMOD:7]SPK;NSEPSAR[UNIMOD:7]HVDSLSQR[UNIMOD:7]SPK;NSEPSAR[UNIMOD:7]HVDSLSQR[UNIMOD:7]SPK;NSEPSAR[UNIMOD:7]HVDSLSQR[UNIMOD:7]SPK;NSEPSARHVDSLSQR[UNIMOD:7]SPK;NSEPSAR[UNIMOD:7]HVDSLSQR[UNIMOD:7]SPK;NSEPSAR[UNIMOD:7]HVDSLSQR[UNIMOD:7]SPK;NSEPSAR[UNIMOD:7]HVDSLSQR[UNIMOD:7]SPK;NSEPSAR[UNIMOD:7]HVDSLSQR[UNIMOD:7]SPK	DSLSQrSPKAS	0	2257934724	2253216469	0	107445366	0	0	0	0	0	0	0	0	0	7.75075e+08	1016067412	754421418	1292002468	1051246841	836646606
Q9UHD8_R91	RHVDSLSQRSPKASLrRVELSGPKAAEPVSR	Q9UHD8;Q9UHD8;Q9UHD8;Q9UHD8;Q9UHD8;Q9UHD8;Q9UHD8;Q9UHD8;Q9UHD8;Q9UHD8;Q9UHD8;Q9UHD8;Q9UHD8;Q9UHD8;Q9UHD8;Q9UHD8;Q9UHD8;Q9UHD8;Q9UHD8;Q9UHD8;Q9UHD8;Q9UHD8;Q9UHD8;Q9UHD8;Q9UHD8;Q9UHD8;Q9UHD8;Q9UHD8;Q9UHD8;Q9UHD8;Q9UHD8;Q9UHD8;Q9UHD8;Q9UHD8;Q9UHD8;Q9UHD8;Q9UHD8;Q9UHD8;Q9UHD8;Q9UHD8;Q9UHD8;Q9UHD8;Q9UHD8;Q9UHD8;Q9UHD8;Q9UHD8;Q9UHD8;Q9UHD8;Q9UHD8;Q9UHD8;Q9UHD8;Q9UHD8;Q9UHD8;Q9UHD8;Q9UHD8;Q9UHD8;Q9UHD8;Q9UHD8;Q9UHD8;Q9UHD8;Q9UHD8;Q9UHD8;Q9UHD8;Q9UHD8;Q9UHD8;Q9UHD8;Q9UHD8;Q9UHD8;Q9UHD8;Q9UHD8;Q9UHD8;Q9UHD8;Q9UHD8;Q9UHD8;Q9UHD8;Q9UHD8;Q9UHD8;Q9UHD8;Q9UHD8;Q9UHD8;Q9UHD8;Q9UHD8;Q9UHD8;Q9UHD8;Q9UHD8;Q9UHD8;Q9UHD8;Q9UHD8;Q9UHD8;Q9UHD8;Q9UHD8;Q9UHD8;Q9UHD8;Q9UHD8;Q9UHD8;Q9UHD8;Q9UHD8;Q9UHD8;Q9UHD8;Q9UHD8;Q9UHD8;Q9UHD8;Q9UHD8;Q9UHD8;Q9UHD8;Q9UHD8;Q9UHD8;Q9UHD8;Q9UHD8;Q9UHD8;Q9UHD8;Q9UHD8;Q9UHD8;Q9UHD8;Q9UHD8;Q9UHD8;Q9UHD8;Q9UHD8;Q9UHD8;Q9UHD8;Q9UHD8;Q9UHD8;Q9UHD8;Q9UHD8;Q9UHD8;Q9UHD8;Q9UHD8;Q9UHD8;Q9UHD8;Q9UHD8;Q9UHD8;Q9UHD8;Q9UHD8;Q9UHD8;Q9UHD8;Q9UHD8;Q9UHD8;Q9UHD8;Q9UHD8;Q9UHD8;Q9UHD8;Q9UHD8;Q9UHD8;Q9UHD8;Q9UHD8;Q9UHD8;Q9UHD8;Q9UHD8;Q9UHD8;Q9UHD8;Q9UHD8;Q9UHD8;Q9UHD8;Q9UHD8;Q9UHD8;Q9UHD8;Q9UHD8;Q9UHD8;Q9UHD8;Q9UHD8;Q9UHD8;Q9UHD8;Q9UHD8;Q9UHD8;Q9UHD8;Q9UHD8;Q9UHD8;Q9UHD8;Q9UHD8;Q9UHD8;Q9UHD8;Q9UHD8;Q9UHD8;Q9UHD8;Q9UHD8;Q9UHD8;Q9UHD8;Q9UHD8;Q9UHD8;Q9UHD8;Q9UHD8;Q9UHD8;Q9UHD8;Q9UHD8;Q9UHD8;Q9UHD8;Q9UHD8;Q9UHD8;Q9UHD8;Q9UHD8;Q9UHD8;Q9UHD8;Q9UHD8;Q9UHD8;Q9UHD8;Q9UHD8;Q9UHD8;Q9UHD8;Q9UHD8;Q9UHD8;Q9UHD8;Q9UHD8;Q9UHD8;Q9UHD8;Q9UHD8;Q9UHD8;Q9UHD8;Q9UHD8;Q9UHD8;Q9UHD8;Q9UHD8;Q9UHD8;Q9UHD8;Q9UHD8;Q9UHD8;Q9UHD8;Q9UHD8;Q9UHD8;Q9UHD8;Q9UHD8;Q9UHD8;Q9UHD8;Q9UHD8;Q9UHD8	SEPTIN9;KIAA0991;MSF;SEPT9	ASLR[UNIMOD:7]R[UNIMOD:7]VELSGPK;ASLR[UNIMOD:7]R[UNIMOD:7]VELSGPK;ASLR[UNIMOD:7]R[UNIMOD:7]VELSGPK;ASLR[UNIMOD:7]R[UNIMOD:7]VELSGPK;ASLR[UNIMOD:7]R[UNIMOD:7]VELSGPK;ASLR[UNIMOD:7]R[UNIMOD:7]VELSGPK;ASLR[UNIMOD:7]R[UNIMOD:7]VELSGPK;ASLR[UNIMOD:7]R[UNIMOD:7]VELSGPK;ASLR[UNIMOD:7]R[UNIMOD:7]VELSGPK;ASLR[UNIMOD:7]R[UNIMOD:7]VELSGPK;ASLR[UNIMOD:7]R[UNIMOD:7]VELSGPK;ASLR[UNIMOD:7]R[UNIMOD:7]VELSGPK;ASLR[UNIMOD:7]R[UNIMOD:7]VELSGPK;ASLR[UNIMOD:7]R[UNIMOD:7]VELSGPK;ASLR[UNIMOD:7]R[UNIMOD:7]VELSGPK;ASLR[UNIMOD:7]R[UNIMOD:7]VELSGPK;ASLR[UNIMOD:7]R[UNIMOD:7]VELSGPK;ASLR[UNIMOD:7]R[UNIMOD:7]VELSGPK;ASLR[UNIMOD:7]R[UNIMOD:7]VELSGPK;ASLR[UNIMOD:7]R[UNIMOD:7]VELSGPK;ASLR[UNIMOD:7]R[UNIMOD:7]VELSGPK;ASLR[UNIMOD:7]R[UNIMOD:7]VELSGPK;ASLR[UNIMOD:7]R[UNIMOD:7]VELSGPK;ASLR[UNIMOD:7]R[UNIMOD:7]VELSGPK;ASLR[UNIMOD:7]R[UNIMOD:7]VELSGPK;ASLR[UNIMOD:7]R[UNIMOD:7]VELSGPK;ASLR[UNIMOD:7]R[UNIMOD:7]VELSGPK;ASLR[UNIMOD:7]R[UNIMOD:7]VELSGPK;ASLR[UNIMOD:7]R[UNIMOD:7]VELSGPK;ASLR[UNIMOD:7]R[UNIMOD:7]VELSGPK;ASLR[UNIMOD:7]R[UNIMOD:7]VELSGPK;ASLR[UNIMOD:7]R[UNIMOD:7]VELSGPK;ASLR[UNIMOD:7]R[UNIMOD:7]VELSGPK;ASLR[UNIMOD:7]R[UNIMOD:7]VELSGPK;ASLR[UNIMOD:7]R[UNIMOD:7]VELSGPK;ASLR[UNIMOD:7]R[UNIMOD:7]VELSGPK;ASLR[UNIMOD:7]R[UNIMOD:7]VELSGPK;ASLR[UNIMOD:7]R[UNIMOD:7]VELSGPK;ASLR[UNIMOD:7]R[UNIMOD:7]VELSGPK;ASLR[UNIMOD:7]R[UNIMOD:7]VELSGPK;ASLR[UNIMOD:7]R[UNIMOD:7]VELSGPK;ASLR[UNIMOD:7]R[UNIMOD:7]VELSGPK;ASLR[UNIMOD:7]R[UNIMOD:7]VELSGPK;ASLR[UNIMOD:7]R[UNIMOD:7]VELSGPK;ASLR[UNIMOD:7]R[UNIMOD:7]VELSGPK;ASLR[UNIMOD:7]R[UNIMOD:7]VELSGPK;ASLR[UNIMOD:7]R[UNIMOD:7]VELSGPK;ASLR[UNIMOD:7]R[UNIMOD:7]VELSGPK;ASLR[UNIMOD:7]R[UNIMOD:7]VELSGPK;ASLR[UNIMOD:7]R[UNIMOD:7]VELSGPK;ASLR[UNIMOD:7]R[UNIMOD:7]VELSGPK;ASLR[UNIMOD:7]R[UNIMOD:7]VELSGPK;ASLR[UNIMOD:7]R[UNIMOD:7]VELSGPK;ASLR[UNIMOD:7]R[UNIMOD:7]VELSGPK;ASLR[UNIMOD:7]R[UNIMOD:7]VELSGPK;ASLR[UNIMOD:7]R[UNIMOD:7]VELSGPK;ASLR[UNIMOD:7]R[UNIMOD:7]VELSGPK;ASLR[UNIMOD:7]R[UNIMOD:7]VELSGPK;ASLR[UNIMOD:7]R[UNIMOD:7]VELSGPK;ASLR[UNIMOD:7]R[UNIMOD:7]VELSGPK;ASLR[UNIMOD:7]R[UNIMOD:7]VELSGPK;ASLR[UNIMOD:7]R[UNIMOD:7]VELSGPK;ASLR[UNIMOD:7]R[UNIMOD:7]VELSGPK;ASLR[UNIMOD:7]R[UNIMOD:7]VELSGPK;ASLR[UNIMOD:7]R[UNIMOD:7]VELSGPK;ASLR[UNIMOD:7]R[UNIMOD:7]VELSGPK;ASLR[UNIMOD:7]R[UNIMOD:7]VELSGPK;ASLR[UNIMOD:7]R[UNIMOD:7]VELSGPK;ASLR[UNIMOD:7]R[UNIMOD:7]VELSGPK;ASLR[UNIMOD:7]R[UNIMOD:7]VELSGPK;ASLR[UNIMOD:7]R[UNIMOD:7]VELSGPK;ASLR[UNIMOD:7]R[UNIMOD:7]VELSGPK;ASLR[UNIMOD:7]R[UNIMOD:7]VELSGPK;ASLR[UNIMOD:7]R[UNIMOD:7]VELSGPK;ASLR[UNIMOD:7]R[UNIMOD:7]VELSGPK;ASLR[UNIMOD:7]R[UNIMOD:7]VELSGPK;ASLR[UNIMOD:7]R[UNIMOD:7]VELSGPK;ASLR[UNIMOD:7]R[UNIMOD:7]VELSGPK;ASLR[UNIMOD:7]R[UNIMOD:7]VELSGPK;ASLR[UNIMOD:7]R[UNIMOD:7]VELSGPK;ASLR[UNIMOD:7]R[UNIMOD:7]VELSGPK;ASLR[UNIMOD:7]R[UNIMOD:7]VELSGPK;ASLR[UNIMOD:7]R[UNIMOD:7]VELSGPK;ASLR[UNIMOD:7]R[UNIMOD:7]VELSGPK;ASLR[UNIMOD:7]R[UNIMOD:7]VELSGPK;ASLR[UNIMOD:7]R[UNIMOD:7]VELSGPK;ASLR[UNIMOD:7]R[UNIMOD:7]VELSGPK;ASLR[UNIMOD:7]R[UNIMOD:7]VELSGPK;ASLR[UNIMOD:7]R[UNIMOD:7]VELSGPK;ASLR[UNIMOD:7]R[UNIMOD:7]VELSGPK;ASLR[UNIMOD:7]R[UNIMOD:7]VELSGPK;ASLR[UNIMOD:7]R[UNIMOD:7]VELSGPK;ASLR[UNIMOD:7]R[UNIMOD:7]VELSGPK;ASLR[UNIMOD:7]R[UNIMOD:7]VELSGPK;ASLR[UNIMOD:7]R[UNIMOD:7]VELSGPK;ASLR[UNIMOD:7]R[UNIMOD:7]VELSGPK;ASLR[UNIMOD:7]R[UNIMOD:7]VELSGPK;ASLR[UNIMOD:7]R[UNIMOD:7]VELSGPK;ASLR[UNIMOD:7]R[UNIMOD:7]VELSGPK;ASLR[UNIMOD:7]R[UNIMOD:7]VELSGPK;ASLR[UNIMOD:7]R[UNIMOD:7]VELSGPK;ASLR[UNIMOD:7]R[UNIMOD:7]VELSGPK;ASLR[UNIMOD:7]R[UNIMOD:7]VELSGPK;ASLR[UNIMOD:7]R[UNIMOD:7]VELSGPK;ASLR[UNIMOD:7]R[UNIMOD:7]VELSGPK;ASLR[UNIMOD:7]R[UNIMOD:7]VELSGPK;ASLR[UNIMOD:7]R[UNIMOD:7]VELSGPK;ASLR[UNIMOD:7]R[UNIMOD:7]VELSGPK;ASLR[UNIMOD:7]R[UNIMOD:7]VELSGPK;ASLR[UNIMOD:7]R[UNIMOD:7]VELSGPK;ASLR[UNIMOD:7]R[UNIMOD:7]VELSGPK;ASLR[UNIMOD:7]R[UNIMOD:7]VELSGPK;ASLR[UNIMOD:7]R[UNIMOD:7]VELSGPK;ASLR[UNIMOD:7]R[UNIMOD:7]VELSGPK;ASLR[UNIMOD:7]R[UNIMOD:7]VELSGPK;ASLR[UNIMOD:7]R[UNIMOD:7]VELSGPK;ASLR[UNIMOD:7]R[UNIMOD:7]VELSGPK;ASLR[UNIMOD:7]R[UNIMOD:7]VELSGPK;ASLR[UNIMOD:7]R[UNIMOD:7]VELSGPK;ASLR[UNIMOD:7]R[UNIMOD:7]VELSGPK;ASLR[UNIMOD:7]R[UNIMOD:7]VELSGPK;ASLR[UNIMOD:7]R[UNIMOD:7]VELSGPK;ASLR[UNIMOD:7]R[UNIMOD:7]VELSGPK;ASLR[UNIMOD:7]R[UNIMOD:7]VELSGPK;ASLR[UNIMOD:7]R[UNIMOD:7]VELSGPK;ASLR[UNIMOD:7]R[UNIMOD:7]VELSGPK;ASLR[UNIMOD:7]R[UNIMOD:7]VELSGPK;ASLR[UNIMOD:7]R[UNIMOD:7]VELSGPK;ASLR[UNIMOD:7]R[UNIMOD:7]VELSGPK;ASLR[UNIMOD:7]R[UNIMOD:7]VELSGPK;ASLR[UNIMOD:7]R[UNIMOD:7]VELSGPK;ASLR[UNIMOD:7]R[UNIMOD:7]VELSGPK;ASLR[UNIMOD:7]R[UNIMOD:7]VELSGPK;ASLR[UNIMOD:7]R[UNIMOD:7]VELSGPK;ASLR[UNIMOD:7]R[UNIMOD:7]VELSGPK;ASLR[UNIMOD:7]R[UNIMOD:7]VELSGPK;ASLR[UNIMOD:7]R[UNIMOD:7]VELSGPK;ASLR[UNIMOD:7]R[UNIMOD:7]VELSGPK;ASLR[UNIMOD:7]R[UNIMOD:7]VELSGPK;ASLR[UNIMOD:7]R[UNIMOD:7]VELSGPK;ASLR[UNIMOD:7]R[UNIMOD:7]VELSGPK;ASLR[UNIMOD:7]R[UNIMOD:7]VELSGPK;ASLR[UNIMOD:7]R[UNIMOD:7]VELSGPK;ASLR[UNIMOD:7]R[UNIMOD:7]VELSGPK;ASLR[UNIMOD:7]R[UNIMOD:7]VELSGPK;ASLR[UNIMOD:7]R[UNIMOD:7]VELSGPK;ASLR[UNIMOD:7]R[UNIMOD:7]VELSGPK;ASLR[UNIMOD:7]R[UNIMOD:7]VELSGPK;ASLR[UNIMOD:7]R[UNIMOD:7]VELSGPK;ASLR[UNIMOD:7]R[UNIMOD:7]VELSGPK;ASLR[UNIMOD:7]R[UNIMOD:7]VELSGPK;ASLR[UNIMOD:7]R[UNIMOD:7]VELSGPK;ASLR[UNIMOD:7]R[UNIMOD:7]VELSGPK;ASLR[UNIMOD:7]R[UNIMOD:7]VELSGPK;ASLR[UNIMOD:7]R[UNIMOD:7]VELSGPK;ASLR[UNIMOD:7]R[UNIMOD:7]VELSGPK;ASLR[UNIMOD:7]R[UNIMOD:7]VELSGPK;ASLR[UNIMOD:7]R[UNIMOD:7]VELSGPK;ASLR[UNIMOD:7]R[UNIMOD:7]VELSGPK;ASLR[UNIMOD:7]R[UNIMOD:7]VELSGPK;ASLR[UNIMOD:7]R[UNIMOD:7]VELSGPK;ASLR[UNIMOD:7]R[UNIMOD:7]VELSGPK;ASLR[UNIMOD:7]R[UNIMOD:7]VELSGPK;ASLR[UNIMOD:7]R[UNIMOD:7]VELSGPK;ASLR[UNIMOD:7]R[UNIMOD:7]VELSGPK;ASLR[UNIMOD:7]R[UNIMOD:7]VELSGPK;ASLR[UNIMOD:7]R[UNIMOD:7]VELSGPK;ASLR[UNIMOD:7]R[UNIMOD:7]VELSGPK;ASLR[UNIMOD:7]R[UNIMOD:7]VELSGPK;ASLR[UNIMOD:7]R[UNIMOD:7]VELSGPK;ASLR[UNIMOD:7]R[UNIMOD:7]VELSGPK;ASLR[UNIMOD:7]R[UNIMOD:7]VELSGPK;ASLR[UNIMOD:7]R[UNIMOD:7]VELSGPK;ASLR[UNIMOD:7]R[UNIMOD:7]VELSGPK;ASLR[UNIMOD:7]R[UNIMOD:7]VELSGPK;ASLR[UNIMOD:7]R[UNIMOD:7]VELSGPK;ASLR[UNIMOD:7]R[UNIMOD:7]VELSGPK;ASLR[UNIMOD:7]R[UNIMOD:7]VELSGPK;ASLR[UNIMOD:7]R[UNIMOD:7]VELSGPK;ASLR[UNIMOD:7]R[UNIMOD:7]VELSGPK;ASLR[UNIMOD:7]R[UNIMOD:7]VELSGPK;ASLR[UNIMOD:7]R[UNIMOD:7]VELSGPK;ASLR[UNIMOD:7]R[UNIMOD:7]VELSGPK;ASLR[UNIMOD:7]R[UNIMOD:7]VELSGPK;ASLR[UNIMOD:7]R[UNIMOD:7]VELSGPK;ASLR[UNIMOD:7]R[UNIMOD:7]VELSGPK;ASLR[UNIMOD:7]R[UNIMOD:7]VELSGPK;ASLR[UNIMOD:7]R[UNIMOD:7]VELSGPK;ASLR[UNIMOD:7]R[UNIMOD:7]VELSGPK;ASLR[UNIMOD:7]R[UNIMOD:7]VELSGPK;ASLR[UNIMOD:7]R[UNIMOD:7]VELSGPK;ASLR[UNIMOD:7]R[UNIMOD:7]VELSGPK;ASLR[UNIMOD:7]R[UNIMOD:7]VELSGPK;ASLR[UNIMOD:7]R[UNIMOD:7]VELSGPK;ASLR[UNIMOD:7]R[UNIMOD:7]VELSGPK;ASLR[UNIMOD:7]R[UNIMOD:7]VELSGPK;ASLR[UNIMOD:7]R[UNIMOD:7]VELSGPK;ASLR[UNIMOD:7]R[UNIMOD:7]VELSGPK;ASLR[UNIMOD:7]R[UNIMOD:7]VELSGPK;ASLR[UNIMOD:7]R[UNIMOD:7]VELSGPK;ASLR[UNIMOD:7]R[UNIMOD:7]VELSGPK;ASLR[UNIMOD:7]R[UNIMOD:7]VELSGPK;ASLR[UNIMOD:7]R[UNIMOD:7]VELSGPK;ASLR[UNIMOD:7]R[UNIMOD:7]VELSGPK;ASLR[UNIMOD:7]R[UNIMOD:7]VELSGPK;ASLR[UNIMOD:7]R[UNIMOD:7]VELSGPK;ASLR[UNIMOD:7]R[UNIMOD:7]VELSGPK;ASLR[UNIMOD:7]R[UNIMOD:7]VELSGPK;ASLR[UNIMOD:7]R[UNIMOD:7]VELSGPK;ASLR[UNIMOD:7]R[UNIMOD:7]VELSGPK;ASLR[UNIMOD:7]R[UNIMOD:7]VELSGPK;ASLR[UNIMOD:7]R[UNIMOD:7]VELSGPK;ASLR[UNIMOD:7]R[UNIMOD:7]VELSGPK;ASLR[UNIMOD:7]R[UNIMOD:7]VELSGPK;ASLR[UNIMOD:7]R[UNIMOD:7]VELSGPK;ASLR[UNIMOD:7]R[UNIMOD:7]VELSGPK;ASLR[UNIMOD:7]R[UNIMOD:7]VELSGPK;ASLR[UNIMOD:7]R[UNIMOD:7]VELSGPK;ASLR[UNIMOD:7]R[UNIMOD:7]VELSGPK;ASLR[UNIMOD:7]R[UNIMOD:7]VELSGPK;ASLR[UNIMOD:7]R[UNIMOD:7]VELSGPK;ASLR[UNIMOD:7]R[UNIMOD:7]VELSGPK;ASLR[UNIMOD:7]R[UNIMOD:7]VELSGPK;ASLR[UNIMOD:7]R[UNIMOD:7]VELSGPK	PKASLrRVELS	0	8739326340	8891773660	3371379452	1947701200	0	3143114228	4005680430	1684808932	4736856730	4274475296	4186085788	0	2662831420	4241146395	5072589466	2972484618	7844442172	5439067556	4565064394
Q9UHD8_R92	HVDSLSQRSPKASLRrVELSGPKAAEPVSRR	Q9UHD8;Q9UHD8;Q9UHD8;Q9UHD8;Q9UHD8;Q9UHD8;Q9UHD8;Q9UHD8;Q9UHD8;Q9UHD8;Q9UHD8;Q9UHD8;Q9UHD8;Q9UHD8;Q9UHD8;Q9UHD8;Q9UHD8;Q9UHD8;Q9UHD8;Q9UHD8;Q9UHD8;Q9UHD8;Q9UHD8;Q9UHD8;Q9UHD8;Q9UHD8;Q9UHD8;Q9UHD8;Q9UHD8;Q9UHD8;Q9UHD8;Q9UHD8;Q9UHD8;Q9UHD8;Q9UHD8;Q9UHD8;Q9UHD8;Q9UHD8;Q9UHD8;Q9UHD8;Q9UHD8;Q9UHD8;Q9UHD8;Q9UHD8;Q9UHD8;Q9UHD8;Q9UHD8;Q9UHD8;Q9UHD8;Q9UHD8;Q9UHD8;Q9UHD8;Q9UHD8;Q9UHD8;Q9UHD8;Q9UHD8;Q9UHD8;Q9UHD8;Q9UHD8;Q9UHD8;Q9UHD8;Q9UHD8;Q9UHD8;Q9UHD8;Q9UHD8;Q9UHD8;Q9UHD8;Q9UHD8;Q9UHD8;Q9UHD8;Q9UHD8;Q9UHD8;Q9UHD8;Q9UHD8;Q9UHD8;Q9UHD8;Q9UHD8;Q9UHD8;Q9UHD8;Q9UHD8;Q9UHD8;Q9UHD8;Q9UHD8;Q9UHD8;Q9UHD8;Q9UHD8;Q9UHD8;Q9UHD8;Q9UHD8;Q9UHD8;Q9UHD8;Q9UHD8;Q9UHD8;Q9UHD8;Q9UHD8;Q9UHD8;Q9UHD8;Q9UHD8;Q9UHD8;Q9UHD8;Q9UHD8;Q9UHD8;Q9UHD8;Q9UHD8;Q9UHD8;Q9UHD8;Q9UHD8;Q9UHD8;Q9UHD8;Q9UHD8;Q9UHD8;Q9UHD8;Q9UHD8;Q9UHD8;Q9UHD8;Q9UHD8;Q9UHD8;Q9UHD8;Q9UHD8;Q9UHD8;Q9UHD8;Q9UHD8;Q9UHD8;Q9UHD8;Q9UHD8;Q9UHD8;Q9UHD8;Q9UHD8;Q9UHD8;Q9UHD8;Q9UHD8;Q9UHD8;Q9UHD8;Q9UHD8;Q9UHD8;Q9UHD8;Q9UHD8;Q9UHD8;Q9UHD8;Q9UHD8;Q9UHD8;Q9UHD8;Q9UHD8;Q9UHD8;Q9UHD8;Q9UHD8;Q9UHD8;Q9UHD8;Q9UHD8;Q9UHD8;Q9UHD8;Q9UHD8;Q9UHD8;Q9UHD8;Q9UHD8;Q9UHD8;Q9UHD8;Q9UHD8;Q9UHD8;Q9UHD8;Q9UHD8;Q9UHD8;Q9UHD8;Q9UHD8;Q9UHD8;Q9UHD8;Q9UHD8;Q9UHD8;Q9UHD8;Q9UHD8;Q9UHD8;Q9UHD8;Q9UHD8;Q9UHD8;Q9UHD8;Q9UHD8;Q9UHD8;Q9UHD8;Q9UHD8;Q9UHD8;Q9UHD8;Q9UHD8;Q9UHD8;Q9UHD8;Q9UHD8;Q9UHD8;Q9UHD8;Q9UHD8;Q9UHD8;Q9UHD8;Q9UHD8;Q9UHD8;Q9UHD8;Q9UHD8;Q9UHD8;Q9UHD8;Q9UHD8;Q9UHD8;Q9UHD8;Q9UHD8;Q9UHD8;Q9UHD8;Q9UHD8;Q9UHD8;Q9UHD8;Q9UHD8;Q9UHD8;Q9UHD8;Q9UHD8;Q9UHD8;Q9UHD8;Q9UHD8;Q9UHD8;Q9UHD8;Q9UHD8;Q9UHD8;Q9UHD8;Q9UHD8;Q9UHD8;Q9UHD8;Q9UHD8;Q9UHD8;Q9UHD8;Q9UHD8;Q9UHD8;Q9UHD8;Q9UHD8;Q9UHD8;Q9UHD8;Q9UHD8;Q9UHD8;Q9UHD8;Q9UHD8;Q9UHD8;Q9UHD8;Q9UHD8;Q9UHD8;Q9UHD8;Q9UHD8;Q9UHD8;Q9UHD8;Q9UHD8	SEPTIN9;KIAA0991;MSF;SEPT9	ASLR[UNIMOD:7]R[UNIMOD:7]VELSGPK;ASLR[UNIMOD:7]R[UNIMOD:7]VELSGPK;ASLR[UNIMOD:7]R[UNIMOD:7]VELSGPK;ASLR[UNIMOD:7]R[UNIMOD:7]VELSGPK;ASLR[UNIMOD:7]R[UNIMOD:7]VELSGPK;ASLR[UNIMOD:7]R[UNIMOD:7]VELSGPK;ASLR[UNIMOD:7]R[UNIMOD:7]VELSGPK;ASLR[UNIMOD:7]R[UNIMOD:7]VELSGPK;ASLR[UNIMOD:7]R[UNIMOD:7]VELSGPK;ASLR[UNIMOD:7]R[UNIMOD:7]VELSGPK;ASLR[UNIMOD:7]R[UNIMOD:7]VELSGPK;ASLR[UNIMOD:7]R[UNIMOD:7]VELSGPK;ASLR[UNIMOD:7]R[UNIMOD:7]VELSGPK;ASLR[UNIMOD:7]R[UNIMOD:7]VELSGPK;ASLR[UNIMOD:7]R[UNIMOD:7]VELSGPK;ASLR[UNIMOD:7]R[UNIMOD:7]VELSGPK;ASLR[UNIMOD:7]R[UNIMOD:7]VELSGPK;ASLR[UNIMOD:7]R[UNIMOD:7]VELSGPK;ASLR[UNIMOD:7]R[UNIMOD:7]VELSGPK;ASLR[UNIMOD:7]R[UNIMOD:7]VELSGPK;ASLR[UNIMOD:7]R[UNIMOD:7]VELSGPK;ASLR[UNIMOD:7]R[UNIMOD:7]VELSGPK;ASLR[UNIMOD:7]R[UNIMOD:7]VELSGPK;ASLR[UNIMOD:7]R[UNIMOD:7]VELSGPK;ASLR[UNIMOD:7]R[UNIMOD:7]VELSGPK;ASLR[UNIMOD:7]R[UNIMOD:7]VELSGPK;ASLR[UNIMOD:7]R[UNIMOD:7]VELSGPK;ASLR[UNIMOD:7]R[UNIMOD:7]VELSGPK;ASLR[UNIMOD:7]R[UNIMOD:7]VELSGPK;ASLR[UNIMOD:7]R[UNIMOD:7]VELSGPK;ASLR[UNIMOD:7]R[UNIMOD:7]VELSGPK;ASLR[UNIMOD:7]R[UNIMOD:7]VELSGPK;ASLR[UNIMOD:7]R[UNIMOD:7]VELSGPK;R[UNIMOD:7]VELSGPK;ASLR[UNIMOD:7]R[UNIMOD:7]VELSGPK;ASLR[UNIMOD:7]R[UNIMOD:7]VELSGPK;ASLR[UNIMOD:7]R[UNIMOD:7]VELSGPK;ASLR[UNIMOD:7]R[UNIMOD:7]VELSGPK;ASLR[UNIMOD:7]R[UNIMOD:7]VELSGPK;ASLR[UNIMOD:7]R[UNIMOD:7]VELSGPK;ASLR[UNIMOD:7]R[UNIMOD:7]VELSGPK;ASLR[UNIMOD:7]R[UNIMOD:7]VELSGPK;ASLR[UNIMOD:7]R[UNIMOD:7]VELSGPK;ASLR[UNIMOD:7]R[UNIMOD:7]VELSGPK;ASLR[UNIMOD:7]R[UNIMOD:7]VELSGPK;ASLR[UNIMOD:7]R[UNIMOD:7]VELSGPK;ASLR[UNIMOD:7]R[UNIMOD:7]VELSGPK;ASLR[UNIMOD:7]R[UNIMOD:7]VELSGPK;ASLR[UNIMOD:7]R[UNIMOD:7]VELSGPK;ASLR[UNIMOD:7]R[UNIMOD:7]VELSGPK;ASLR[UNIMOD:7]R[UNIMOD:7]VELSGPK;ASLR[UNIMOD:7]R[UNIMOD:7]VELSGPK;ASLR[UNIMOD:7]R[UNIMOD:7]VELSGPK;ASLR[UNIMOD:7]R[UNIMOD:7]VELSGPK;ASLR[UNIMOD:7]R[UNIMOD:7]VELSGPK;ASLR[UNIMOD:7]R[UNIMOD:7]VELSGPK;ASLR[UNIMOD:7]R[UNIMOD:7]VELSGPK;ASLR[UNIMOD:7]R[UNIMOD:7]VELSGPK;ASLR[UNIMOD:7]R[UNIMOD:7]VELSGPK;ASLR[UNIMOD:7]R[UNIMOD:7]VELSGPK;ASLR[UNIMOD:7]R[UNIMOD:7]VELSGPK;ASLR[UNIMOD:7]R[UNIMOD:7]VELSGPK;ASLR[UNIMOD:7]R[UNIMOD:7]VELSGPK;ASLR[UNIMOD:7]R[UNIMOD:7]VELSGPK;ASLR[UNIMOD:7]R[UNIMOD:7]VELSGPK;ASLR[UNIMOD:7]R[UNIMOD:7]VELSGPK;ASLR[UNIMOD:7]R[UNIMOD:7]VELSGPK;ASLR[UNIMOD:7]R[UNIMOD:7]VELSGPK;ASLR[UNIMOD:7]R[UNIMOD:7]VELSGPK;ASLR[UNIMOD:7]R[UNIMOD:7]VELSGPK;ASLR[UNIMOD:7]R[UNIMOD:7]VELSGPK;ASLR[UNIMOD:7]R[UNIMOD:7]VELSGPK;ASLR[UNIMOD:7]R[UNIMOD:7]VELSGPK;ASLR[UNIMOD:7]R[UNIMOD:7]VELSGPK;ASLR[UNIMOD:7]R[UNIMOD:7]VELSGPK;ASLR[UNIMOD:7]R[UNIMOD:7]VELSGPK;ASLR[UNIMOD:7]R[UNIMOD:7]VELSGPK;ASLR[UNIMOD:7]R[UNIMOD:7]VELSGPK;ASLR[UNIMOD:7]R[UNIMOD:7]VELSGPK;ASLR[UNIMOD:7]R[UNIMOD:7]VELSGPK;ASLR[UNIMOD:7]R[UNIMOD:7]VELSGPK;ASLR[UNIMOD:7]R[UNIMOD:7]VELSGPK;ASLR[UNIMOD:7]R[UNIMOD:7]VELSGPK;ASLR[UNIMOD:7]R[UNIMOD:7]VELSGPK;ASLR[UNIMOD:7]R[UNIMOD:7]VELSGPK;ASLR[UNIMOD:7]R[UNIMOD:7]VELSGPK;ASLR[UNIMOD:7]R[UNIMOD:7]VELSGPK;ASLR[UNIMOD:7]R[UNIMOD:7]VELSGPK;ASLR[UNIMOD:7]R[UNIMOD:7]VELSGPK;ASLR[UNIMOD:7]R[UNIMOD:7]VELSGPK;ASLR[UNIMOD:7]R[UNIMOD:7]VELSGPK;ASLR[UNIMOD:7]R[UNIMOD:7]VELSGPK;ASLR[UNIMOD:7]R[UNIMOD:7]VELSGPK;ASLR[UNIMOD:7]R[UNIMOD:7]VELSGPK;ASLR[UNIMOD:7]R[UNIMOD:7]VELSGPK;ASLR[UNIMOD:7]R[UNIMOD:7]VELSGPK;ASLR[UNIMOD:7]R[UNIMOD:7]VELSGPK;ASLR[UNIMOD:7]R[UNIMOD:7]VELSGPK;ASLR[UNIMOD:7]R[UNIMOD:7]VELSGPK;ASLR[UNIMOD:7]R[UNIMOD:7]VELSGPK;ASLR[UNIMOD:7]R[UNIMOD:7]VELSGPK;ASLR[UNIMOD:7]R[UNIMOD:7]VELSGPK;ASLR[UNIMOD:7]R[UNIMOD:7]VELSGPK;ASLR[UNIMOD:7]R[UNIMOD:7]VELSGPK;ASLR[UNIMOD:7]R[UNIMOD:7]VELSGPK;ASLR[UNIMOD:7]R[UNIMOD:7]VELSGPK;ASLR[UNIMOD:7]R[UNIMOD:7]VELSGPK;ASLR[UNIMOD:7]R[UNIMOD:7]VELSGPK;ASLRR[UNIMOD:7]VELSGPK;ASLR[UNIMOD:7]R[UNIMOD:7]VELSGPK;ASLR[UNIMOD:7]R[UNIMOD:7]VELSGPK;ASLR[UNIMOD:7]R[UNIMOD:7]VELSGPK;ASLR[UNIMOD:7]R[UNIMOD:7]VELSGPK;ASLR[UNIMOD:7]R[UNIMOD:7]VELSGPK;ASLR[UNIMOD:7]R[UNIMOD:7]VELSGPK;ASLR[UNIMOD:7]R[UNIMOD:7]VELSGPK;ASLR[UNIMOD:7]R[UNIMOD:7]VELSGPK;ASLR[UNIMOD:7]R[UNIMOD:7]VELSGPK;ASLR[UNIMOD:7]R[UNIMOD:7]VELSGPK;ASLR[UNIMOD:7]R[UNIMOD:7]VELSGPK;ASLR[UNIMOD:7]R[UNIMOD:7]VELSGPK;ASLR[UNIMOD:7]R[UNIMOD:7]VELSGPK;ASLRR[UNIMOD:7]VELSGPK;ASLR[UNIMOD:7]R[UNIMOD:7]VELSGPK;ASLR[UNIMOD:7]R[UNIMOD:7]VELSGPK;ASLR[UNIMOD:7]R[UNIMOD:7]VELSGPK;ASLR[UNIMOD:7]R[UNIMOD:7]VELSGPK;ASLR[UNIMOD:7]R[UNIMOD:7]VELSGPK;ASLR[UNIMOD:7]R[UNIMOD:7]VELSGPK;ASLR[UNIMOD:7]R[UNIMOD:7]VELSGPK;ASLR[UNIMOD:7]R[UNIMOD:7]VELSGPK;ASLR[UNIMOD:7]R[UNIMOD:7]VELSGPK;ASLR[UNIMOD:7]R[UNIMOD:7]VELSGPK;ASLR[UNIMOD:7]R[UNIMOD:7]VELSGPK;ASLR[UNIMOD:7]R[UNIMOD:7]VELSGPK;ASLR[UNIMOD:7]R[UNIMOD:7]VELSGPK;ASLRR[UNIMOD:7]VELSGPK;ASLR[UNIMOD:7]R[UNIMOD:7]VELSGPK;ASLRR[UNIMOD:7]VELSGPK;ASLR[UNIMOD:7]R[UNIMOD:7]VELSGPK;ASLR[UNIMOD:7]R[UNIMOD:7]VELSGPK;ASLR[UNIMOD:7]R[UNIMOD:7]VELSGPK;ASLR[UNIMOD:7]R[UNIMOD:7]VELSGPK;ASLR[UNIMOD:7]R[UNIMOD:7]VELSGPK;ASLRR[UNIMOD:7]VELSGPK;ASLRR[UNIMOD:7]VELSGPK;ASLR[UNIMOD:7]R[UNIMOD:7]VELSGPK;ASLR[UNIMOD:7]R[UNIMOD:7]VELSGPK;ASLR[UNIMOD:7]R[UNIMOD:7]VELSGPK;ASLR[UNIMOD:7]R[UNIMOD:7]VELSGPK;ASLR[UNIMOD:7]R[UNIMOD:7]VELSGPK;ASLR[UNIMOD:7]R[UNIMOD:7]VELSGPK;ASLR[UNIMOD:7]R[UNIMOD:7]VELSGPK;ASLR[UNIMOD:7]R[UNIMOD:7]VELSGPK;ASLR[UNIMOD:7]R[UNIMOD:7]VELSGPK;ASLR[UNIMOD:7]R[UNIMOD:7]VELSGPK;ASLRR[UNIMOD:7]VELSGPK;ASLR[UNIMOD:7]R[UNIMOD:7]VELSGPK;ASLR[UNIMOD:7]R[UNIMOD:7]VELSGPK;ASLR[UNIMOD:7]R[UNIMOD:7]VELSGPK;ASLR[UNIMOD:7]R[UNIMOD:7]VELSGPK;ASLR[UNIMOD:7]R[UNIMOD:7]VELSGPK;ASLR[UNIMOD:7]R[UNIMOD:7]VELSGPK;ASLRR[UNIMOD:7]VELSGPK;ASLR[UNIMOD:7]R[UNIMOD:7]VELSGPK;ASLR[UNIMOD:7]R[UNIMOD:7]VELSGPK;ASLR[UNIMOD:7]R[UNIMOD:7]VELSGPK;ASLR[UNIMOD:7]R[UNIMOD:7]VELSGPK;ASLR[UNIMOD:7]R[UNIMOD:7]VELSGPK;ASLR[UNIMOD:7]R[UNIMOD:7]VELSGPK;ASLRR[UNIMOD:7]VELSGPK;ASLR[UNIMOD:7]R[UNIMOD:7]VELSGPK;ASLR[UNIMOD:7]R[UNIMOD:7]VELSGPK;ASLR[UNIMOD:7]R[UNIMOD:7]VELSGPK;ASLR[UNIMOD:7]R[UNIMOD:7]VELSGPK;ASLR[UNIMOD:7]R[UNIMOD:7]VELSGPK;ASLR[UNIMOD:7]R[UNIMOD:7]VELSGPK;ASLR[UNIMOD:7]R[UNIMOD:7]VELSGPK;ASLR[UNIMOD:7]R[UNIMOD:7]VELSGPK;ASLR[UNIMOD:7]R[UNIMOD:7]VELSGPK;ASLR[UNIMOD:7]R[UNIMOD:7]VELSGPK;ASLR[UNIMOD:7]R[UNIMOD:7]VELSGPK;ASLR[UNIMOD:7]R[UNIMOD:7]VELSGPK;ASLR[UNIMOD:7]R[UNIMOD:7]VELSGPK;ASLR[UNIMOD:7]R[UNIMOD:7]VELSGPK;ASLR[UNIMOD:7]R[UNIMOD:7]VELSGPK;ASLR[UNIMOD:7]R[UNIMOD:7]VELSGPK;ASLR[UNIMOD:7]R[UNIMOD:7]VELSGPK;ASLR[UNIMOD:7]R[UNIMOD:7]VELSGPK;ASLR[UNIMOD:7]R[UNIMOD:7]VELSGPK;ASLR[UNIMOD:7]R[UNIMOD:7]VELSGPK;ASLR[UNIMOD:7]R[UNIMOD:7]VELSGPK;ASLR[UNIMOD:7]R[UNIMOD:7]VELSGPK;ASLR[UNIMOD:7]R[UNIMOD:7]VELSGPK;ASLRR[UNIMOD:7]VELSGPK;ASLR[UNIMOD:7]R[UNIMOD:7]VELSGPK;ASLR[UNIMOD:7]R[UNIMOD:7]VELSGPK;ASLRR[UNIMOD:7]VELSGPK;ASLR[UNIMOD:7]R[UNIMOD:7]VELSGPK;ASLR[UNIMOD:7]R[UNIMOD:7]VELSGPK;ASLR[UNIMOD:7]R[UNIMOD:7]VELSGPK;ASLR[UNIMOD:7]R[UNIMOD:7]VELSGPK;ASLR[UNIMOD:7]R[UNIMOD:7]VELSGPK;ASLR[UNIMOD:7]R[UNIMOD:7]VELSGPK;ASLR[UNIMOD:7]R[UNIMOD:7]VELSGPK;ASLR[UNIMOD:7]R[UNIMOD:7]VELSGPK;ASLR[UNIMOD:7]R[UNIMOD:7]VELSGPK;ASLR[UNIMOD:7]R[UNIMOD:7]VELSGPK;ASLR[UNIMOD:7]R[UNIMOD:7]VELSGPK;ASLR[UNIMOD:7]R[UNIMOD:7]VELSGPK;ASLR[UNIMOD:7]R[UNIMOD:7]VELSGPK;ASLRR[UNIMOD:7]VELSGPK;ASLR[UNIMOD:7]R[UNIMOD:7]VELSGPK;ASLR[UNIMOD:7]R[UNIMOD:7]VELSGPK;ASLR[UNIMOD:7]R[UNIMOD:7]VELSGPK;ASLR[UNIMOD:7]R[UNIMOD:7]VELSGPK;ASLR[UNIMOD:7]R[UNIMOD:7]VELSGPK;ASLR[UNIMOD:7]R[UNIMOD:7]VELSGPK;ASLR[UNIMOD:7]R[UNIMOD:7]VELSGPK;ASLR[UNIMOD:7]R[UNIMOD:7]VELSGPK;ASLR[UNIMOD:7]R[UNIMOD:7]VELSGPK;ASLR[UNIMOD:7]R[UNIMOD:7]VELSGPK;ASLR[UNIMOD:7]R[UNIMOD:7]VELSGPK;ASLR[UNIMOD:7]R[UNIMOD:7]VELSGPK;ASLR[UNIMOD:7]R[UNIMOD:7]VELSGPK;ASLRR[UNIMOD:7]VELSGPK;ASLRR[UNIMOD:7]VELSGPK;ASLR[UNIMOD:7]R[UNIMOD:7]VELSGPK;ASLR[UNIMOD:7]R[UNIMOD:7]VELSGPK;ASLR[UNIMOD:7]R[UNIMOD:7]VELSGPK;ASLRR[UNIMOD:7]VELSGPK;ASLR[UNIMOD:7]R[UNIMOD:7]VELSGPK;ASLR[UNIMOD:7]R[UNIMOD:7]VELSGPK;ASLR[UNIMOD:7]R[UNIMOD:7]VELSGPK;ASLR[UNIMOD:7]R[UNIMOD:7]VELSGPK;ASLR[UNIMOD:7]R[UNIMOD:7]VELSGPK;ASLRR[UNIMOD:7]VELSGPK;ASLRR[UNIMOD:7]VELSGPK;ASLR[UNIMOD:7]R[UNIMOD:7]VELSGPK;ASLR[UNIMOD:7]R[UNIMOD:7]VELSGPK;ASLR[UNIMOD:7]R[UNIMOD:7]VELSGPK;ASLR[UNIMOD:7]R[UNIMOD:7]VELSGPK	KASLRrVELSG	0	8739326340	8891773660	3630816428	1947701200	0	3143114228	4005680430	1684808932	4736856730	4274475296	4186085788	0	2662831420	4241146395	5072589466	2972484618	7844442172	5439067556	4565064394
Q9UHD9_R232	RNPEISHLLNNPDIMrQTLEIARNPAMMQEM	Q9UHD9;Q9UHD9;Q9UHD9;Q9UHD9;Q9UHD9;Q9UHD9;Q9UHD9	UBQLN2;N4BP4;PLIC2;HRIHFB2157	NPEISHLLNNPDIMR[UNIMOD:7]QTLEIAR;NPEISHLLNNPDIMR[UNIMOD:7]QTLEIAR;NPEISHLLNNPDIMR[UNIMOD:7]QTLEIAR;NPEISHLLNNPDIMR[UNIMOD:7]QTLEIAR;NPEISHLLNNPDIMR[UNIMOD:7]QTLEIAR;NPEISHLLNNPDIMR[UNIMOD:7]QTLEIAR;NPEISHLLNNPDIMR[UNIMOD:7]QTLEIAR	NPDIMrQTLEI	0	0	259033744	0	0	0	0	0	0	0	0	0	0	0	0	0	0	0	0	0
Q9UHD9_R269	ALSNLESIPGGYNALrRMYTDIQEPMLNAAQ	Q9UHD9;Q9UHD9;Q9UHD9;Q9UHD9;Q9UHD9;Q9UHD9;Q9UHD9;Q9UHD9;Q9UHD9;Q9UHD9;Q9UHD9;Q9UHD9;Q9UHD9;Q9UHD9;Q9UHD9;Q9UHD9;Q9UHD9;Q9UHD9;Q9UHD9;Q9UHD9;Q9UHD9;Q9UHD9;Q9UHD9;Q9UHD9;Q9UHD9;Q9UHD9	UBQLN2;N4BP4;PLIC2;HRIHFB2157	NQDLALSNLESIPGGYNALR[UNIMOD:7]R;NQDLALSNLESIPGGYNALR[UNIMOD:7]R;NQDLALSNLESIPGGYNALR[UNIMOD:7]R;NQDLALSNLESIPGGYNALR[UNIMOD:7]R;NQDLALSNLESIPGGYNALR[UNIMOD:7]R;NQDLALSNLESIPGGYNALR[UNIMOD:7]R;NQDLALSNLESIPGGYNALR[UNIMOD:7]R;NQDLALSNLESIPGGYNALR[UNIMOD:7]R;NQDLALSNLESIPGGYNALR[UNIMOD:7]R;NQDLALSNLESIPGGYNALR[UNIMOD:7]R;NQDLALSNLESIPGGYNALR[UNIMOD:7]R;NQDLALSNLESIPGGYNALR[UNIMOD:7]R;NQDLALSNLESIPGGYNALR[UNIMOD:7]R;NQDLALSNLESIPGGYNALR[UNIMOD:7]R;NQDLALSNLESIPGGYNALR[UNIMOD:7]R;NQDLALSNLESIPGGYNALR[UNIMOD:7]R;NQDLALSNLESIPGGYNALR[UNIMOD:7]R;NQDLALSNLESIPGGYNALR[UNIMOD:7]R;NQDLALSNLESIPGGYNALR[UNIMOD:7]R;NQDLALSNLESIPGGYNALR[UNIMOD:7]R;NQDLALSNLESIPGGYNALR[UNIMOD:7]R;NQDLALSNLESIPGGYNALR[UNIMOD:7]R;NQDLALSNLESIPGGYNALR[UNIMOD:7]R;NQDLALSNLESIPGGYNALR[UNIMOD:7]R;NQDLALSNLESIPGGYNALR[UNIMOD:7]R;NQDLALSNLESIPGGYNALR[UNIMOD:7]R	GYNALrRMYTD	0	0	0	0	0	0	0	0	0	0	0	713232157	0	0	0	0	168299546	1010375824	0	0
Q9UHF1_R202	PNPTGVDSAMKEEVQrLQSRVDLLEEKLQLV	Q9UHF1;Q9UHF1;Q9UHF1;Q9UHF1	EGFL7;MEGF7;UNQ187/PRO1449	EEVQR[UNIMOD:7]LQSR[UNIMOD:7]VDLLEEK;EEVQR[UNIMOD:7]LQSR[UNIMOD:7]VDLLEEK;EEVQR[UNIMOD:7]LQSR[UNIMOD:7]VDLLEEK;EEVQR[UNIMOD:7]LQSR[UNIMOD:7]VDLLEEK	KEEVQrLQSRV	0	63815763	0	0	0	0	0	0	0	0	0	0	0	0	0	0	0	0	0	0
Q9UHF1_R206	GVDSAMKEEVQRLQSrVDLLEEKLQLVLAPL	Q9UHF1;Q9UHF1;Q9UHF1;Q9UHF1	EGFL7;MEGF7;UNQ187/PRO1449	EEVQR[UNIMOD:7]LQSR[UNIMOD:7]VDLLEEK;EEVQR[UNIMOD:7]LQSR[UNIMOD:7]VDLLEEK;EEVQR[UNIMOD:7]LQSR[UNIMOD:7]VDLLEEK;EEVQR[UNIMOD:7]LQSR[UNIMOD:7]VDLLEEK	QRLQSrVDLLE	0	63815763	0	0	0	0	0	0	0	0	0	0	0	0	0	0	0	0	0	0
Q9UHG3_R168	HMWVEDVLDKFMRIYrYQSHDYAFSSVEKLL	Q9UHG3;Q9UHG3;Q9UHG3;Q9UHG3;Q9UHG3;Q9UHG3;Q9UHG3	PCYOX1;KIAA0908;PCL1;UNQ597/PRO1183	IYR[UNIMOD:7]YQSHDYAFSSVEK;IYR[UNIMOD:7]YQSHDYAFSSVEK;IYR[UNIMOD:7]YQSHDYAFSSVEK;IYR[UNIMOD:7]YQSHDYAFSSVEK;IYR[UNIMOD:7]YQSHDYAFSSVEK;IYR[UNIMOD:7]YQSHDYAFSSVEK;IYR[UNIMOD:7]YQSHDYAFSSVEK	FMRIYrYQSHD	0	260761840	0	0	0	0	0	0	0	0	0	0	0	0	0	0	0	0	0	0
Q9UHG3_R319	RSDFYDIVLVATPLNrKMSNITFLNFDPPIE	Q9UHG3;Q9UHG3;Q9UHG3;Q9UHG3;Q9UHG3;Q9UHG3;Q9UHG3;Q9UHG3;Q9UHG3;Q9UHG3;Q9UHG3;Q9UHG3;Q9UHG3;Q9UHG3;Q9UHG3;Q9UHG3;Q9UHG3;Q9UHG3;Q9UHG3;Q9UHG3;Q9UHG3;Q9UHG3;Q9UHG3;Q9UHG3;Q9UHG3;Q9UHG3;Q9UHG3	PCYOX1;KIAA0908;PCL1;UNQ597/PRO1183	SDFYDIVLVATPLNR[UNIMOD:7]K;SDFYDIVLVATPLNR[UNIMOD:7]K;SDFYDIVLVATPLNR[UNIMOD:7]K;SDFYDIVLVATPLNR[UNIMOD:7]K;SDFYDIVLVATPLNR[UNIMOD:7]K;SDFYDIVLVATPLNR[UNIMOD:7]K;SDFYDIVLVATPLNR[UNIMOD:7]K;SDFYDIVLVATPLNR[UNIMOD:7]K;SDFYDIVLVATPLNR[UNIMOD:7]K;SDFYDIVLVATPLNR[UNIMOD:7]K;SDFYDIVLVATPLNR[UNIMOD:7]K;SDFYDIVLVATPLNR[UNIMOD:7]K;SDFYDIVLVATPLNR[UNIMOD:7]K;SDFYDIVLVATPLNR[UNIMOD:7]K;SDFYDIVLVATPLNR[UNIMOD:7]K;SDFYDIVLVATPLNR[UNIMOD:7]K;SDFYDIVLVATPLNR[UNIMOD:7]K;SDFYDIVLVATPLNR[UNIMOD:7]K;SDFYDIVLVATPLNR[UNIMOD:7]K;SDFYDIVLVATPLNR[UNIMOD:7]K;SDFYDIVLVATPLNR[UNIMOD:7]K;SDFYDIVLVATPLNR[UNIMOD:7]K;SDFYDIVLVATPLNR[UNIMOD:7]K;SDFYDIVLVATPLNR[UNIMOD:7]K;SDFYDIVLVATPLNR[UNIMOD:7]K;SDFYDIVLVATPLNR[UNIMOD:7]K;SDFYDIVLVATPLNR[UNIMOD:7]K	ATPLNrKMSNI	0	284379526	184594480	0	0	0	0	0	0	0	60414778	41939082	0	0	0	0	0	0	0	0
Q9UHG3_R54	IIGAGIGGTSAAYYLrQKFGKDVKIDLFERE	Q9UHG3;Q9UHG3;Q9UHG3;Q9UHG3;Q9UHG3;Q9UHG3	PCYOX1;KIAA0908;PCL1;UNQ597/PRO1183	IAIIGAGIGGTSAAYYLR[UNIMOD:7]QK;IAIIGAGIGGTSAAYYLR[UNIMOD:7]QK;IAIIGAGIGGTSAAYYLR[UNIMOD:7]QK;IAIIGAGIGGTSAAYYLR[UNIMOD:7]QK;IAIIGAGIGGTSAAYYLR[UNIMOD:7]QK;IAIIGAGIGGTSAAYYLR[UNIMOD:7]QK	AAYYLrQKFGK	0	164444748	308781368	0	0	0	0	0	0	0	0	0	0	0	0	0	0	0	0	0
Q9UHG3_R68	LRQKFGKDVKIDLFErEEVGGRLATMMVQGQ	Q9UHG3;Q9UHG3;Q9UHG3;Q9UHG3;Q9UHG3;Q9UHG3;Q9UHG3;Q9UHG3;Q9UHG3;Q9UHG3;Q9UHG3;Q9UHG3;Q9UHG3;Q9UHG3;Q9UHG3;Q9UHG3;Q9UHG3;Q9UHG3;Q9UHG3;Q9UHG3;Q9UHG3;Q9UHG3;Q9UHG3;Q9UHG3;Q9UHG3;Q9UHG3;Q9UHG3;Q9UHG3;Q9UHG3;Q9UHG3;Q9UHG3;Q9UHG3;Q9UHG3;Q9UHG3;Q9UHG3;Q9UHG3;Q9UHG3;Q9UHG3;Q9UHG3;Q9UHG3;Q9UHG3;Q9UHG3;Q9UHG3;Q9UHG3;Q9UHG3;Q9UHG3;Q9UHG3;Q9UHG3;Q9UHG3;Q9UHG3;Q9UHG3;Q9UHG3;Q9UHG3;Q9UHG3;Q9UHG3;Q9UHG3;Q9UHG3;Q9UHG3;Q9UHG3;Q9UHG3;Q9UHG3;Q9UHG3;Q9UHG3;Q9UHG3	PCYOX1;KIAA0908;PCL1;UNQ597/PRO1183	IDLFER[UNIMOD:7]EEVGGR;IDLFER[UNIMOD:7]EEVGGR;IDLFER[UNIMOD:7]EEVGGR;IDLFER[UNIMOD:7]EEVGGR;IDLFER[UNIMOD:7]EEVGGR;IDLFER[UNIMOD:7]EEVGGR;IDLFER[UNIMOD:7]EEVGGR;IDLFER[UNIMOD:7]EEVGGR;IDLFER[UNIMOD:7]EEVGGR;IDLFER[UNIMOD:7]EEVGGR;IDLFER[UNIMOD:7]EEVGGR;IDLFER[UNIMOD:7]EEVGGR;IDLFER[UNIMOD:7]EEVGGR;IDLFER[UNIMOD:7]EEVGGR;IDLFER[UNIMOD:7]EEVGGR;IDLFER[UNIMOD:7]EEVGGR;IDLFER[UNIMOD:7]EEVGGR;IDLFER[UNIMOD:7]EEVGGR;IDLFER[UNIMOD:7]EEVGGR;IDLFER[UNIMOD:7]EEVGGR;IDLFER[UNIMOD:7]EEVGGR;IDLFER[UNIMOD:7]EEVGGR;IDLFER[UNIMOD:7]EEVGGR;IDLFER[UNIMOD:7]EEVGGR;IDLFER[UNIMOD:7]EEVGGR;IDLFER[UNIMOD:7]EEVGGR;IDLFER[UNIMOD:7]EEVGGR;IDLFER[UNIMOD:7]EEVGGR;IDLFER[UNIMOD:7]EEVGGR;IDLFER[UNIMOD:7]EEVGGR;IDLFER[UNIMOD:7]EEVGGR;IDLFER[UNIMOD:7]EEVGGR;IDLFER[UNIMOD:7]EEVGGR;IDLFER[UNIMOD:7]EEVGGR;IDLFER[UNIMOD:7]EEVGGR;IDLFER[UNIMOD:7]EEVGGR;IDLFER[UNIMOD:7]EEVGGR;IDLFER[UNIMOD:7]EEVGGR;IDLFER[UNIMOD:7]EEVGGR;IDLFER[UNIMOD:7]EEVGGR;IDLFER[UNIMOD:7]EEVGGR;IDLFER[UNIMOD:7]EEVGGR;IDLFER[UNIMOD:7]EEVGGR;IDLFER[UNIMOD:7]EEVGGR;IDLFER[UNIMOD:7]EEVGGR;IDLFER[UNIMOD:7]EEVGGR;IDLFER[UNIMOD:7]EEVGGR;IDLFER[UNIMOD:7]EEVGGR;IDLFER[UNIMOD:7]EEVGGR;IDLFER[UNIMOD:7]EEVGGR;IDLFER[UNIMOD:7]EEVGGR;IDLFER[UNIMOD:7]EEVGGR;IDLFER[UNIMOD:7]EEVGGR;IDLFER[UNIMOD:7]EEVGGR;IDLFER[UNIMOD:7]EEVGGR;IDLFER[UNIMOD:7]EEVGGR;IDLFER[UNIMOD:7]EEVGGR;IDLFER[UNIMOD:7]EEVGGR;IDLFER[UNIMOD:7]EEVGGR;IDLFER[UNIMOD:7]EEVGGR;IDLFER[UNIMOD:7]EEVGGR;IDLFER[UNIMOD:7]EEVGGR;IDLFER[UNIMOD:7]EEVGGR;IDLFER[UNIMOD:7]EEVGGR	IDLFErEEVGG	0	0	0	0	0	0	206992164	490104268	334580392	642570680	557921024	58584469	0	206013140	0	272201619	0	0	120234234	0
Q9UHI6_R41	QVPAPEPTPGPVRILrTAQDLSSPRTRTGDV	Q9UHI6;Q9UHI6;Q9UHI6;Q9UHI6;Q9UHI6;Q9UHI6;Q9UHI6;Q9UHI6;Q9UHI6;Q9UHI6;Q9UHI6;Q9UHI6;Q9UHI6	DDX20;DP103;GEMIN3	ILR[UNIMOD:7]TAQDLSSPR;ILR[UNIMOD:7]TAQDLSSPR;ILR[UNIMOD:7]TAQDLSSPR;ILR[UNIMOD:7]TAQDLSSPR;ILR[UNIMOD:7]TAQDLSSPR;ILR[UNIMOD:7]TAQDLSSPR;ILR[UNIMOD:7]TAQDLSSPR;ILR[UNIMOD:7]TAQDLSSPR;ILR[UNIMOD:7]TAQDLSSPR;ILR[UNIMOD:7]TAQDLSSPR;ILR[UNIMOD:7]TAQDLSSPR;ILR[UNIMOD:7]TAQDLSSPR;ILR[UNIMOD:7]TAQDLSSPR	PVRILrTAQDL	0	0	0	0	0	0	0	0	0	76383834	0	0	0	0	0	0	0	0	0	0
Q9UHI6_R481	SVPNQPLKKQIQKIErTLQIQKAHGDHMASS	Q9UHI6;Q9UHI6;Q9UHI6;Q9UHI6;Q9UHI6;Q9UHI6;Q9UHI6;Q9UHI6;Q9UHI6;Q9UHI6;Q9UHI6;Q9UHI6;Q9UHI6;Q9UHI6;Q9UHI6;Q9UHI6;Q9UHI6;Q9UHI6;Q9UHI6;Q9UHI6;Q9UHI6;Q9UHI6	DDX20;DP103;GEMIN3	IER[UNIMOD:7]TLQIQK;IER[UNIMOD:7]TLQIQK;IER[UNIMOD:7]TLQIQK;IER[UNIMOD:7]TLQIQK;IER[UNIMOD:7]TLQIQK;IER[UNIMOD:7]TLQIQK;IER[UNIMOD:7]TLQIQK;IER[UNIMOD:7]TLQIQK;IER[UNIMOD:7]TLQIQK;IER[UNIMOD:7]TLQIQK;IER[UNIMOD:7]TLQIQK;IER[UNIMOD:7]TLQIQK;IER[UNIMOD:7]TLQIQK;IER[UNIMOD:7]TLQIQK;IER[UNIMOD:7]TLQIQK;IER[UNIMOD:7]TLQIQK;IER[UNIMOD:7]TLQIQK;IER[UNIMOD:7]TLQIQK;IER[UNIMOD:7]TLQIQK;IER[UNIMOD:7]TLQIQK;IER[UNIMOD:7]TLQIQK;IER[UNIMOD:7]TLQIQK	IQKIErTLQIQ	0	0	0	0	0	0	0	85100510	0	0	0	0	0	0	0	0	0	0	106807915	117371816
Q9UHI6_R497	TLQIQKAHGDHMASSrNNSVSGLSVKSKNNT	Q9UHI6;Q9UHI6;Q9UHI6;Q9UHI6;Q9UHI6;Q9UHI6;Q9UHI6;Q9UHI6;Q9UHI6;Q9UHI6;Q9UHI6;Q9UHI6;Q9UHI6;Q9UHI6;Q9UHI6;Q9UHI6;Q9UHI6;Q9UHI6;Q9UHI6;Q9UHI6;Q9UHI6;Q9UHI6;Q9UHI6	DDX20;DP103;GEMIN3	AHGDHMASSR[UNIMOD:7]NNSVSGLSVK;AHGDHMASSR[UNIMOD:7]NNSVSGLSVK;AHGDHMASSR[UNIMOD:7]NNSVSGLSVK;AHGDHMASSR[UNIMOD:7]NNSVSGLSVK;AHGDHMASSR[UNIMOD:7]NNSVSGLSVK;AHGDHMASSR[UNIMOD:7]NNSVSGLSVK;AHGDHMASSR[UNIMOD:7]NNSVSGLSVK;AHGDHMASSR[UNIMOD:7]NNSVSGLSVK;AHGDHMASSR[UNIMOD:7]NNSVSGLSVK;AHGDHMASSR[UNIMOD:7]NNSVSGLSVK;AHGDHMASSR[UNIMOD:7]NNSVSGLSVK;AHGDHMASSR[UNIMOD:7]NNSVSGLSVK;AHGDHMASSR[UNIMOD:7]NNSVSGLSVK;AHGDHMASSR[UNIMOD:7]NNSVSGLSVK;AHGDHMASSR[UNIMOD:7]NNSVSGLSVK;AHGDHMASSR[UNIMOD:7]NNSVSGLSVK;AHGDHMASSR[UNIMOD:7]NNSVSGLSVK;AHGDHMASSR[UNIMOD:7]NNSVSGLSVK;AHGDHMASSR[UNIMOD:7]NNSVSGLSVK;AHGDHMASSR[UNIMOD:7]NNSVSGLSVK;AHGDHMASSR[UNIMOD:7]NNSVSGLSVK;AHGDHMASSR[UNIMOD:7]NNSVSGLSVK;AHGDHMASSR[UNIMOD:7]NNSVSGLSVK	HMASSrNNSVS	0	0	0	0	0	0	0	0	0	0	0	0	0	0	0	0	0	0	48319969	3.83438e+07
Q9UHI6_R52	VRILRTAQDLSSPRTrTGDVLLAEPADFESL	Q9UHI6;Q9UHI6;Q9UHI6;Q9UHI6;Q9UHI6;Q9UHI6;Q9UHI6;Q9UHI6;Q9UHI6;Q9UHI6;Q9UHI6;Q9UHI6;Q9UHI6;Q9UHI6;Q9UHI6;Q9UHI6;Q9UHI6;Q9UHI6;Q9UHI6;Q9UHI6;Q9UHI6;Q9UHI6;Q9UHI6;Q9UHI6;Q9UHI6;Q9UHI6;Q9UHI6;Q9UHI6;Q9UHI6;Q9UHI6;Q9UHI6;Q9UHI6;Q9UHI6;Q9UHI6;Q9UHI6;Q9UHI6;Q9UHI6;Q9UHI6;Q9UHI6;Q9UHI6;Q9UHI6;Q9UHI6;Q9UHI6;Q9UHI6;Q9UHI6;Q9UHI6	DDX20;DP103;GEMIN3	TR[UNIMOD:7]TGDVLLAEPADFESLLLSR;TR[UNIMOD:7]TGDVLLAEPADFESLLLSR;TR[UNIMOD:7]TGDVLLAEPADFESLLLSR;TR[UNIMOD:7]TGDVLLAEPADFESLLLSR;TR[UNIMOD:7]TGDVLLAEPADFESLLLSR;TR[UNIMOD:7]TGDVLLAEPADFESLLLSR;TR[UNIMOD:7]TGDVLLAEPADFESLLLSR;TR[UNIMOD:7]TGDVLLAEPADFESLLLSR;TR[UNIMOD:7]TGDVLLAEPADFESLLLSR;TR[UNIMOD:7]TGDVLLAEPADFESLLLSR;TR[UNIMOD:7]TGDVLLAEPADFESLLLSR;TR[UNIMOD:7]TGDVLLAEPADFESLLLSR;TR[UNIMOD:7]TGDVLLAEPADFESLLLSRPVLEGLR;TR[UNIMOD:7]TGDVLLAEPADFESLLLSR;TR[UNIMOD:7]TGDVLLAEPADFESLLLSR;TR[UNIMOD:7]TGDVLLAEPADFESLLLSR;TR[UNIMOD:7]TGDVLLAEPADFESLLLSR;TR[UNIMOD:7]TGDVLLAEPADFESLLLSR;TR[UNIMOD:7]TGDVLLAEPADFESLLLSR;TR[UNIMOD:7]TGDVLLAEPADFESLLLSR;TR[UNIMOD:7]TGDVLLAEPADFESLLLSR;TR[UNIMOD:7]TGDVLLAEPADFESLLLSR;TR[UNIMOD:7]TGDVLLAEPADFESLLLSR;TR[UNIMOD:7]TGDVLLAEPADFESLLLSR;TR[UNIMOD:7]TGDVLLAEPADFESLLLSR;TR[UNIMOD:7]TGDVLLAEPADFESLLLSR;TR[UNIMOD:7]TGDVLLAEPADFESLLLSR;TR[UNIMOD:7]TGDVLLAEPADFESLLLSR;TR[UNIMOD:7]TGDVLLAEPADFESLLLSR;TR[UNIMOD:7]TGDVLLAEPADFESLLLSR;TR[UNIMOD:7]TGDVLLAEPADFESLLLSR;TR[UNIMOD:7]TGDVLLAEPADFESLLLSR;TR[UNIMOD:7]TGDVLLAEPADFESLLLSR;TR[UNIMOD:7]TGDVLLAEPADFESLLLSR;TR[UNIMOD:7]TGDVLLAEPADFESLLLSR;TR[UNIMOD:7]TGDVLLAEPADFESLLLSR;TR[UNIMOD:7]TGDVLLAEPADFESLLLSR;TR[UNIMOD:7]TGDVLLAEPADFESLLLSR;TR[UNIMOD:7]TGDVLLAEPADFESLLLSR;TR[UNIMOD:7]TGDVLLAEPADFESLLLSR;TR[UNIMOD:7]TGDVLLAEPADFESLLLSR;TR[UNIMOD:7]TGDVLLAEPADFESLLLSR;TR[UNIMOD:7]TGDVLLAEPADFESLLLSR;TR[UNIMOD:7]TGDVLLAEPADFESLLLSR;TR[UNIMOD:7]TGDVLLAEPADFESLLLSR;TR[UNIMOD:7]TGDVLLAEPADFESLLLSR	SSPRTrTGDVL	0	0	0	69851601	114201159	0	0	0	85755184	1.61838e+07	1.43948e+07	27295704	0	0	0	0	0	0	0	0
Q9UHI6_R540	GIIEKATSPKELGCDrQSEEQMKNSVQTPVE	Q9UHI6;Q9UHI6;Q9UHI6;Q9UHI6;Q9UHI6;Q9UHI6;Q9UHI6;Q9UHI6;Q9UHI6;Q9UHI6;Q9UHI6;Q9UHI6;Q9UHI6;Q9UHI6;Q9UHI6;Q9UHI6;Q9UHI6;Q9UHI6;Q9UHI6;Q9UHI6;Q9UHI6;Q9UHI6;Q9UHI6;Q9UHI6;Q9UHI6;Q9UHI6;Q9UHI6;Q9UHI6;Q9UHI6;Q9UHI6;Q9UHI6;Q9UHI6;Q9UHI6;Q9UHI6;Q9UHI6;Q9UHI6;Q9UHI6;Q9UHI6;Q9UHI6;Q9UHI6;Q9UHI6;Q9UHI6;Q9UHI6;Q9UHI6	DDX20;DP103;GEMIN3	ELGCDR[UNIMOD:7]QSEEQMK;ELGCDR[UNIMOD:7]QSEEQMK;ELGCDR[UNIMOD:7]QSEEQMK;ELGCDR[UNIMOD:7]QSEEQMK;ELGCDR[UNIMOD:7]QSEEQMK;ELGCDR[UNIMOD:7]QSEEQMK;ELGCDR[UNIMOD:7]QSEEQMK;ELGCDR[UNIMOD:7]QSEEQMK;ELGCDR[UNIMOD:7]QSEEQMK;ELGCDR[UNIMOD:7]QSEEQMK;ELGCDR[UNIMOD:7]QSEEQMK;ELGCDR[UNIMOD:7]QSEEQMK;ELGCDR[UNIMOD:7]QSEEQMK;ELGCDR[UNIMOD:7]QSEEQMK;ELGCDR[UNIMOD:7]QSEEQMK;ELGCDR[UNIMOD:7]QSEEQMK;ELGCDR[UNIMOD:7]QSEEQMK;ELGCDR[UNIMOD:7]QSEEQMK;ELGCDR[UNIMOD:7]QSEEQMK;ELGCDR[UNIMOD:7]QSEEQMK;ELGCDR[UNIMOD:7]QSEEQMK;ELGCDR[UNIMOD:7]QSEEQMK;ELGCDR[UNIMOD:7]QSEEQMK;ELGCDR[UNIMOD:7]QSEEQMK;ELGCDR[UNIMOD:7]QSEEQMK;ELGCDR[UNIMOD:7]QSEEQMK;ELGCDR[UNIMOD:7]QSEEQMK;ELGCDR[UNIMOD:7]QSEEQMK;ELGCDR[UNIMOD:7]QSEEQMK;ELGCDR[UNIMOD:7]QSEEQMK;ELGCDR[UNIMOD:7]QSEEQMK;ELGCDR[UNIMOD:7]QSEEQMK;ELGCDR[UNIMOD:7]QSEEQMK;ELGCDR[UNIMOD:7]QSEEQMK;ELGCDR[UNIMOD:7]QSEEQMK;ELGCDR[UNIMOD:7]QSEEQMK;ELGCDR[UNIMOD:7]QSEEQMK;ELGCDR[UNIMOD:7]QSEEQMK;ELGCDR[UNIMOD:7]QSEEQMK;ELGCDR[UNIMOD:7]QSEEQMK;ELGCDR[UNIMOD:7]QSEEQMK;ELGCDR[UNIMOD:7]QSEEQMK;ELGCDR[UNIMOD:7]QSEEQMK;ELGCDR[UNIMOD:7]QSEEQMK	ELGCDrQSEEQ	0	315921320	200948968	355811920	206085944	0	0	103342360	90889654	0	0	80424580	0	165615692	0	0	0	136689144	0	0
