## Supplementary Tables 1-3 for "Decoding isozyme-specific substrate recognition in protein arginine deiminases by proteome-wide citrullination mapping": sup_table_3_251126.xlsx (part 75 of 79)

### Sheet: sup_table_3 (continued)
Site.positions	Site.sequence.context	Proteins	Genes	Modified.sequence	Sequence.window	WT_ctr	WT_PAD1	WT_PAD2	WT_PAD3	WT_PAD4	sglmutants_ctr	sglmutants_PAD4WT	sglmutants_MutantA	sglmutants_MutantB	sglmutants_MutantC	sglmutants_MutantD	sglmutants_MutantE	mmutants_ctr	mmutants_PAD4WT	mmutants_MutantAC	mmutants_MutantAD	mmutants_MutantCE	mmutants_MutantDE	mmutants_MutantADE	mmutants_MutantACDE
Q9UHJ6_R436	EWGVERVMGSGSALSrNDVLKQEVQRAFPLP	Q9UHJ6;Q9UHJ6;Q9UHJ6;Q9UHJ6;Q9UHJ6;Q9UHJ6;Q9UHJ6;Q9UHJ6;Q9UHJ6;Q9UHJ6;Q9UHJ6;Q9UHJ6;Q9UHJ6;Q9UHJ6;Q9UHJ6;Q9UHJ6;Q9UHJ6;Q9UHJ6;Q9UHJ6;Q9UHJ6;Q9UHJ6;Q9UHJ6;Q9UHJ6;Q9UHJ6;Q9UHJ6;Q9UHJ6;Q9UHJ6;Q9UHJ6;Q9UHJ6;Q9UHJ6;Q9UHJ6;Q9UHJ6;Q9UHJ6	SHPK;CARKL	VMGSGSALSR[UNIMOD:7]NDVLK;VMGSGSALSR[UNIMOD:7]NDVLK;VMGSGSALSR[UNIMOD:7]NDVLK;VMGSGSALSR[UNIMOD:7]NDVLK;VMGSGSALSR[UNIMOD:7]NDVLK;VMGSGSALSR[UNIMOD:7]NDVLK;VMGSGSALSR[UNIMOD:7]NDVLK;VMGSGSALSR[UNIMOD:7]NDVLK;VMGSGSALSR[UNIMOD:7]NDVLK;VMGSGSALSR[UNIMOD:7]NDVLK;VMGSGSALSR[UNIMOD:7]NDVLK;VMGSGSALSR[UNIMOD:7]NDVLK;VMGSGSALSR[UNIMOD:7]NDVLK;VMGSGSALSR[UNIMOD:7]NDVLK;VMGSGSALSR[UNIMOD:7]NDVLK;VMGSGSALSR[UNIMOD:7]NDVLK;VMGSGSALSR[UNIMOD:7]NDVLK;VMGSGSALSR[UNIMOD:7]NDVLK;VMGSGSALSR[UNIMOD:7]NDVLK;VMGSGSALSR[UNIMOD:7]NDVLK;VMGSGSALSR[UNIMOD:7]NDVLK;VMGSGSALSR[UNIMOD:7]NDVLK;VMGSGSALSR[UNIMOD:7]NDVLK;VMGSGSALSR[UNIMOD:7]NDVLK;VMGSGSALSR[UNIMOD:7]NDVLK;VMGSGSALSR[UNIMOD:7]NDVLK;VMGSGSALSR[UNIMOD:7]NDVLK;VMGSGSALSR[UNIMOD:7]NDVLK;VMGSGSALSR[UNIMOD:7]NDVLK;VMGSGSALSR[UNIMOD:7]NDVLK;VMGSGSALSR[UNIMOD:7]NDVLK;VMGSGSALSR[UNIMOD:7]NDVLK;VMGSGSALSR[UNIMOD:7]NDVLK	GSALSrNDVLK	0	0	0	222403892	268827540	0	217446076	241060646	179605620	124823304	230359960	148548600	0	223619824	0	0	0	187272896	0	0
Q9UHN6_R1112	KIEEYEPVHSLEELQrKQSERKFYFDSSTGL	Q9UHN6;Q9UHN6;Q9UHN6;Q9UHN6;Q9UHN6;Q9UHN6;Q9UHN6;Q9UHN6;Q9UHN6;Q9UHN6;Q9UHN6;Q9UHN6;Q9UHN6;Q9UHN6;Q9UHN6	CEMIP2;KIAA1412;TMEM2	IEEYEPVHSLEELQR[UNIMOD:7]K;IEEYEPVHSLEELQR[UNIMOD:7]K;IEEYEPVHSLEELQR[UNIMOD:7]K;IEEYEPVHSLEELQR[UNIMOD:7]K;IEEYEPVHSLEELQR[UNIMOD:7]K;IEEYEPVHSLEELQR[UNIMOD:7]K;IEEYEPVHSLEELQR[UNIMOD:7]K;IEEYEPVHSLEELQR[UNIMOD:7]K;IEEYEPVHSLEELQR[UNIMOD:7]K;IEEYEPVHSLEELQR[UNIMOD:7]K;IEEYEPVHSLEELQR[UNIMOD:7]K;IEEYEPVHSLEELQR[UNIMOD:7]K;IEEYEPVHSLEELQR[UNIMOD:7]K;IEEYEPVHSLEELQR[UNIMOD:7]K;IEEYEPVHSLEELQR[UNIMOD:7]K	LEELQrKQSER	0	439456422	170328868	0	0	0	0	0	0	0	0	0	0	0	0	0	0	0	0	0
Q9UHN6_R1272	FRLTEKTVFPLADVSrIEEYLKTGIPPRSIV	Q9UHN6;Q9UHN6;Q9UHN6;Q9UHN6;Q9UHN6;Q9UHN6;Q9UHN6;Q9UHN6;Q9UHN6;Q9UHN6;Q9UHN6;Q9UHN6;Q9UHN6;Q9UHN6;Q9UHN6;Q9UHN6	CEMIP2;KIAA1412;TMEM2	TVFPLADVSR[UNIMOD:7]IEEYLK;TVFPLADVSR[UNIMOD:7]IEEYLK;TVFPLADVSR[UNIMOD:7]IEEYLK;TVFPLADVSR[UNIMOD:7]IEEYLK;TVFPLADVSR[UNIMOD:7]IEEYLK;TVFPLADVSR[UNIMOD:7]IEEYLK;TVFPLADVSR[UNIMOD:7]IEEYLK;TVFPLADVSR[UNIMOD:7]IEEYLK;TVFPLADVSR[UNIMOD:7]IEEYLK;TVFPLADVSR[UNIMOD:7]IEEYLK;TVFPLADVSR[UNIMOD:7]IEEYLK;TVFPLADVSR[UNIMOD:7]IEEYLK;TVFPLADVSR[UNIMOD:7]IEEYLK;TVFPLADVSR[UNIMOD:7]IEEYLK;TVFPLADVSR[UNIMOD:7]IEEYLK;TVFPLADVSR[UNIMOD:7]IEEYLK	LADVSrIEEYL	0	422935592	186535412	0	0	0	0	0	0	0	0	0	0	0	0	0	0	0	0	0
Q9UHN6_R54	PPPKSQASAKFTSIRrEDRATFAFSPEEQQA	Q9UHN6;Q9UHN6;Q9UHN6	CEMIP2;KIAA1412;TMEM2	R[UNIMOD:7]EDR[UNIMOD:7]ATFAFSPEEQQAQR;R[UNIMOD:7]EDR[UNIMOD:7]ATFAFSPEEQQAQR;R[UNIMOD:7]EDR[UNIMOD:7]ATFAFSPEEQQAQR	FTSIRrEDRAT	0	0	0	176103458	0	0	0	0	0	0	0	0	0	0	0	0	0	0	0	0
Q9UHN6_R57	KSQASAKFTSIRREDrATFAFSPEEQQAQRE	Q9UHN6;Q9UHN6;Q9UHN6	CEMIP2;KIAA1412;TMEM2	R[UNIMOD:7]EDR[UNIMOD:7]ATFAFSPEEQQAQR;R[UNIMOD:7]EDR[UNIMOD:7]ATFAFSPEEQQAQR;R[UNIMOD:7]EDR[UNIMOD:7]ATFAFSPEEQQAQR	IRREDrATFAF	0	0	0	176103458	0	0	0	0	0	0	0	0	0	0	0	0	0	0	0	0
Q9UHN6_R776	QDANPEKPRVAALIDrLIAFKNNDNGAWVRG	Q9UHN6;Q9UHN6;Q9UHN6;Q9UHN6;Q9UHN6;Q9UHN6;Q9UHN6;Q9UHN6;Q9UHN6;Q9UHN6;Q9UHN6;Q9UHN6;Q9UHN6;Q9UHN6;Q9UHN6;Q9UHN6;Q9UHN6;Q9UHN6;Q9UHN6	CEMIP2;KIAA1412;TMEM2	VAALIDR[UNIMOD:7]LIAFK;VAALIDR[UNIMOD:7]LIAFK;VAALIDR[UNIMOD:7]LIAFK;VAALIDR[UNIMOD:7]LIAFK;VAALIDR[UNIMOD:7]LIAFK;VAALIDR[UNIMOD:7]LIAFK;VAALIDR[UNIMOD:7]LIAFK;VAALIDR[UNIMOD:7]LIAFK;VAALIDR[UNIMOD:7]LIAFK;VAALIDR[UNIMOD:7]LIAFK;VAALIDR[UNIMOD:7]LIAFK;VAALIDR[UNIMOD:7]LIAFK;VAALIDR[UNIMOD:7]LIAFK;VAALIDR[UNIMOD:7]LIAFK;VAALIDR[UNIMOD:7]LIAFK;VAALIDR[UNIMOD:7]LIAFK;VAALIDR[UNIMOD:7]LIAFK;VAALIDR[UNIMOD:7]LIAFK;VAALIDR[UNIMOD:7]LIAFK	AALIDrLIAFK	0	0	0	0	0	0	94392982	80496928	0	139352756	111319368	0	0	0	0	0	0	0	0	0
Q9UHP3_R131	AFRETGITDEEQAISrVLEASIAENKACLKR	Q9UHP3;Q9UHP3;Q9UHP3;Q9UHP3;Q9UHP3;Q9UHP3	USP25;USP21	ETGITDEEQAISR[UNIMOD:7]VLEASIAENK;ETGITDEEQAISR[UNIMOD:7]VLEASIAENK;ETGITDEEQAISR[UNIMOD:7]VLEASIAENK;ETGITDEEQAISR[UNIMOD:7]VLEASIAENK;ETGITDEEQAISR[UNIMOD:7]VLEASIAENK;ETGITDEEQAISR[UNIMOD:7]VLEASIAENK	EQAISrVLEAS	0	0	0	0	0	0	0	0	0	0	0	0	0	0	0	0	37009639	0	0	0
Q9UHQ1_R211	SPQQVMGSLVKDYFArQQNLSPEKIFHVIVA	Q9UHQ1;Q9UHQ1;Q9UHQ1;Q9UHQ1;Q9UHQ1;Q9UHQ1;Q9UHQ1;Q9UHQ1;Q9UHQ1;Q9UHQ1;Q9UHQ1;Q9UHQ1;Q9UHQ1;Q9UHQ1;Q9UHQ1;Q9UHQ1;Q9UHQ1	NARF	DYFAR[UNIMOD:7]QQNLSPEK;DYFAR[UNIMOD:7]QQNLSPEK;DYFAR[UNIMOD:7]QQNLSPEK;DYFAR[UNIMOD:7]QQNLSPEK;DYFAR[UNIMOD:7]QQNLSPEK;DYFAR[UNIMOD:7]QQNLSPEK;DYFAR[UNIMOD:7]QQNLSPEK;DYFAR[UNIMOD:7]QQNLSPEK;DYFAR[UNIMOD:7]QQNLSPEK;DYFAR[UNIMOD:7]QQNLSPEK;DYFAR[UNIMOD:7]QQNLSPEK;DYFAR[UNIMOD:7]QQNLSPEK;DYFAR[UNIMOD:7]QQNLSPEK;DYFAR[UNIMOD:7]QQNLSPEK;DYFAR[UNIMOD:7]QQNLSPEK;DYFAR[UNIMOD:7]QQNLSPEK;DYFAR[UNIMOD:7]QQNLSPEK	KDYFArQQNLS	0	393848096	277681360	0	0	0	0	0	0	0	0	0	0	0	0	0	0	0	0	0
Q9UHQ1_R398	GQAQTPDGHADKALLrQMEGIYADIPVRRPE	Q9UHQ1;Q9UHQ1;Q9UHQ1;Q9UHQ1;Q9UHQ1;Q9UHQ1;Q9UHQ1;Q9UHQ1;Q9UHQ1;Q9UHQ1;Q9UHQ1;Q9UHQ1;Q9UHQ1;Q9UHQ1;Q9UHQ1;Q9UHQ1;Q9UHQ1;Q9UHQ1	NARF	ALLR[UNIMOD:7]QMEGIYADIPVR;ALLR[UNIMOD:7]QMEGIYADIPVR;ALLR[UNIMOD:7]QMEGIYADIPVR;ALLR[UNIMOD:7]QMEGIYADIPVR;ALLR[UNIMOD:7]QMEGIYADIPVR;ALLR[UNIMOD:7]QMEGIYADIPVR;ALLR[UNIMOD:7]QMEGIYADIPVR;ALLR[UNIMOD:7]QMEGIYADIPVR;ALLR[UNIMOD:7]QMEGIYADIPVR;ALLR[UNIMOD:7]QMEGIYADIPVR;ALLR[UNIMOD:7]QMEGIYADIPVR;ALLR[UNIMOD:7]QMEGIYADIPVR;ALLR[UNIMOD:7]QMEGIYADIPVR;ALLR[UNIMOD:7]QMEGIYADIPVR;ALLR[UNIMOD:7]QMEGIYADIPVR;ALLR[UNIMOD:7]QMEGIYADIPVR;ALLR[UNIMOD:7]QMEGIYADIPVR;ALLR[UNIMOD:7]QMEGIYADIPVR	DKALLrQMEGI	0	0	0	292465480	0	0	0	0	0	54536494	0	0	0	0	0	0	0	0	0	0
Q9UHQ4_R232	KEYDQLLKEHSELQDrLERGNKKRL______	Q9UHQ4;Q9UHQ4;Q9UHQ4;Q9UHQ4;Q9UHQ4;Q9UHQ4;Q9UHQ4;Q9UHQ4;Q9UHQ4;Q9UHQ4;Q9UHQ4;Q9UHQ4;Q9UHQ4;Q9UHQ4;Q9UHQ4;Q9UHQ4;Q9UHQ4;Q9UHQ4;Q9UHQ4;Q9UHQ4;Q9UHQ4;Q9UHQ4;Q9UHQ4;Q9UHQ4;Q9UHQ4;Q9UHQ4;Q9UHQ4;Q9UHQ4;Q9UHQ4;Q9UHQ4;Q9UHQ4;Q9UHQ4;Q9UHQ4;Q9UHQ4;Q9UHQ4;Q9UHQ4;Q9UHQ4;Q9UHQ4;Q9UHQ4;Q9UHQ4;Q9UHQ4;Q9UHQ4;Q9UHQ4;Q9UHQ4;Q9UHQ4;Q9UHQ4;Q9UHQ4;Q9UHQ4;Q9UHQ4;Q9UHQ4;Q9UHQ4;Q9UHQ4;Q9UHQ4;Q9UHQ4;Q9UHQ4;Q9UHQ4;Q9UHQ4;Q9UHQ4;Q9UHQ4;Q9UHQ4;Q9UHQ4;Q9UHQ4;Q9UHQ4;Q9UHQ4;Q9UHQ4;Q9UHQ4;Q9UHQ4;Q9UHQ4;Q9UHQ4;Q9UHQ4;Q9UHQ4;Q9UHQ4;Q9UHQ4;Q9UHQ4;Q9UHQ4;Q9UHQ4;Q9UHQ4;Q9UHQ4;Q9UHQ4;Q9UHQ4;Q9UHQ4;Q9UHQ4;Q9UHQ4;Q9UHQ4;Q9UHQ4;Q9UHQ4;Q9UHQ4;Q9UHQ4;Q9UHQ4;Q9UHQ4;Q9UHQ4;Q9UHQ4;Q9UHQ4;Q9UHQ4;Q9UHQ4;Q9UHQ4;Q9UHQ4;Q9UHQ4;Q9UHQ4;Q9UHQ4;Q9UHQ4;Q9UHQ4;Q9UHQ4;Q9UHQ4;Q9UHQ4;Q9UHQ4;Q9UHQ4;Q9UHQ4;Q9UHQ4;Q9UHQ4;Q9UHQ4;Q9UHQ4;Q9UHQ4;Q9UHQ4;Q9UHQ4;Q9UHQ4;Q9UHQ4;Q9UHQ4;Q9UHQ4;Q9UHQ4;Q9UHQ4;Q9UHQ4;Q9UHQ4;Q9UHQ4;Q9UHQ4;Q9UHQ4;Q9UHQ4;Q9UHQ4;Q9UHQ4;Q9UHQ4;Q9UHQ4;Q9UHQ4;Q9UHQ4;Q9UHQ4;Q9UHQ4;Q9UHQ4;Q9UHQ4;Q9UHQ4;Q9UHQ4;Q9UHQ4;Q9UHQ4;Q9UHQ4;Q9UHQ4;Q9UHQ4;Q9UHQ4;Q9UHQ4;Q9UHQ4;Q9UHQ4;Q9UHQ4;Q9UHQ4;Q9UHQ4;Q9UHQ4;Q9UHQ4;Q9UHQ4;Q9UHQ4;Q9UHQ4;Q9UHQ4;Q9UHQ4;Q9UHQ4;Q9UHQ4;Q9UHQ4;Q9UHQ4;Q9UHQ4;Q9UHQ4;Q9UHQ4;Q9UHQ4;Q9UHQ4;Q9UHQ4;Q9UHQ4	BCAP29;BAP29	EHSELQDR[UNIMOD:7]LER[UNIMOD:7]GNKK;EHSELQDR[UNIMOD:7]LER[UNIMOD:7]GNKK;EHSELQDR[UNIMOD:7]LER[UNIMOD:7]GNKK;EHSELQDR[UNIMOD:7]LER[UNIMOD:7]GNKK;EHSELQDR[UNIMOD:7]LER[UNIMOD:7]GNKK;EHSELQDR[UNIMOD:7]LER[UNIMOD:7]GNK;EHSELQDR[UNIMOD:7]LER[UNIMOD:7]GNKK;EHSELQDR[UNIMOD:7]LER[UNIMOD:7]GNKK;EHSELQDR[UNIMOD:7]LER[UNIMOD:7]GNKK;EHSELQDR[UNIMOD:7]LER[UNIMOD:7]GNKK;EHSELQDR[UNIMOD:7]LER[UNIMOD:7]GNKK;EHSELQDR[UNIMOD:7]LER[UNIMOD:7]GNKK;EHSELQDR[UNIMOD:7]LER[UNIMOD:7]GNKK;EHSELQDR[UNIMOD:7]LER[UNIMOD:7]GNKK;EHSELQDR[UNIMOD:7]LER[UNIMOD:7]GNKK;EHSELQDR[UNIMOD:7]LER[UNIMOD:7]GNKK;EHSELQDR[UNIMOD:7]LER[UNIMOD:7]GNKK;EHSELQDR[UNIMOD:7]LER[UNIMOD:7]GNKK;EHSELQDR[UNIMOD:7]LER[UNIMOD:7]GNKK;EHSELQDR[UNIMOD:7]LER[UNIMOD:7]GNKK;EHSELQDR[UNIMOD:7]LER[UNIMOD:7]GNKK;EHSELQDR[UNIMOD:7]LER[UNIMOD:7]GNKK;EHSELQDR[UNIMOD:7]LER[UNIMOD:7]GNKK;EHSELQDR[UNIMOD:7]LER[UNIMOD:7]GNKK;EHSELQDR[UNIMOD:7]LER[UNIMOD:7]GNKK;EHSELQDR[UNIMOD:7]LER[UNIMOD:7]GNKK;EHSELQDR[UNIMOD:7]LER[UNIMOD:7]GNKK;EHSELQDR[UNIMOD:7]LER[UNIMOD:7]GNKK;EHSELQDR[UNIMOD:7]LER[UNIMOD:7]GNKK;EHSELQDR[UNIMOD:7]LER[UNIMOD:7]GNKK;EHSELQDR[UNIMOD:7]LER[UNIMOD:7]GNKK;EHSELQDR[UNIMOD:7]LER[UNIMOD:7]GNKK;EHSELQDR[UNIMOD:7]LER[UNIMOD:7]GNKK;EHSELQDR[UNIMOD:7]LER[UNIMOD:7]GNKK;EHSELQDR[UNIMOD:7]LER[UNIMOD:7]GNKK;EHSELQDR[UNIMOD:7]LER[UNIMOD:7]GNKK;EHSELQDR[UNIMOD:7]LER[UNIMOD:7]GNKK;EHSELQDR[UNIMOD:7]LER[UNIMOD:7]GNKK;EHSELQDR[UNIMOD:7]LER[UNIMOD:7]GNKK;EHSELQDR[UNIMOD:7]LER[UNIMOD:7]GNKK;EHSELQDR[UNIMOD:7]LER[UNIMOD:7]GNKK;EHSELQDR[UNIMOD:7]LER[UNIMOD:7]GNKK;EHSELQDR[UNIMOD:7]LER[UNIMOD:7]GNKK;EHSELQDR[UNIMOD:7]LER[UNIMOD:7]GNKK;EHSELQDR[UNIMOD:7]LER[UNIMOD:7]GNKK;EHSELQDR[UNIMOD:7]LER[UNIMOD:7]GNKK;EHSELQDR[UNIMOD:7]LER[UNIMOD:7]GNKK;EHSELQDR[UNIMOD:7]LER[UNIMOD:7]GNKK;EHSELQDR[UNIMOD:7]LER[UNIMOD:7]GNKK;EHSELQDR[UNIMOD:7]LER[UNIMOD:7]GNKK;EHSELQDR[UNIMOD:7]LER[UNIMOD:7]GNKK;EHSELQDR[UNIMOD:7]LER[UNIMOD:7]GNKK;EHSELQDR[UNIMOD:7]LER[UNIMOD:7]GNKK;EHSELQDR[UNIMOD:7]LER[UNIMOD:7]GNKK;EHSELQDR[UNIMOD:7]LER[UNIMOD:7]GNKK;EHSELQDR[UNIMOD:7]LER[UNIMOD:7]GNKK;EHSELQDR[UNIMOD:7]LER[UNIMOD:7]GNKK;EHSELQDR[UNIMOD:7]LER[UNIMOD:7]GNKK;EHSELQDR[UNIMOD:7]LER[UNIMOD:7]GNKK;EHSELQDR[UNIMOD:7]LER[UNIMOD:7]GNKK;EHSELQDR[UNIMOD:7]LER[UNIMOD:7]GNKK;EHSELQDR[UNIMOD:7]LER[UNIMOD:7]GNKK;EHSELQDR[UNIMOD:7]LER[UNIMOD:7]GNKK;EHSELQDR[UNIMOD:7]LER[UNIMOD:7]GNKK;EHSELQDR[UNIMOD:7]LER[UNIMOD:7]GNKK;EHSELQDR[UNIMOD:7]LER[UNIMOD:7]GNKK;EHSELQDR[UNIMOD:7]LER[UNIMOD:7]GNKK;EHSELQDR[UNIMOD:7]LER[UNIMOD:7]GNKK;EHSELQDR[UNIMOD:7]LER[UNIMOD:7]GNKK;EHSELQDR[UNIMOD:7]LER[UNIMOD:7]GNKK;EHSELQDR[UNIMOD:7]LER[UNIMOD:7]GNKK;EHSELQDR[UNIMOD:7]LER[UNIMOD:7]GNKK;EHSELQDR[UNIMOD:7]LER[UNIMOD:7]GNKK;EHSELQDR[UNIMOD:7]LER[UNIMOD:7]GNKK;EHSELQDR[UNIMOD:7]LER[UNIMOD:7]GNKK;EHSELQDR[UNIMOD:7]LER[UNIMOD:7]GNKK;EHSELQDR[UNIMOD:7]LER[UNIMOD:7]GNKK;EHSELQDR[UNIMOD:7]LER[UNIMOD:7]GNKK;EHSELQDR[UNIMOD:7]LER[UNIMOD:7]GNKK;EHSELQDR[UNIMOD:7]LER[UNIMOD:7]GNKK;EHSELQDR[UNIMOD:7]LER[UNIMOD:7]GNKK;EHSELQDR[UNIMOD:7]LER[UNIMOD:7]GNKK;EHSELQDR[UNIMOD:7]LER[UNIMOD:7]GNKK;EHSELQDR[UNIMOD:7]LER[UNIMOD:7]GNKK;EHSELQDR[UNIMOD:7]LER[UNIMOD:7]GNKK;EHSELQDR[UNIMOD:7]LER[UNIMOD:7]GNKK;EHSELQDR[UNIMOD:7]LER[UNIMOD:7]GNKK;EHSELQDR[UNIMOD:7]LER[UNIMOD:7]GNKK;EHSELQDR[UNIMOD:7]LER[UNIMOD:7]GNKK;EHSELQDR[UNIMOD:7]LER[UNIMOD:7]GNKK;EHSELQDR[UNIMOD:7]LER[UNIMOD:7]GNKK;EHSELQDR[UNIMOD:7]LER[UNIMOD:7]GNKK;EHSELQDR[UNIMOD:7]LER[UNIMOD:7]GNKK;EHSELQDR[UNIMOD:7]LER[UNIMOD:7]GNKK;EHSELQDR[UNIMOD:7]LER[UNIMOD:7]GNKK;EHSELQDR[UNIMOD:7]LER[UNIMOD:7]GNKK;EHSELQDR[UNIMOD:7]LER[UNIMOD:7]GNKK;EHSELQDR[UNIMOD:7]LER[UNIMOD:7]GNKK;EHSELQDR[UNIMOD:7]LER[UNIMOD:7]GNKK;EHSELQDR[UNIMOD:7]LER[UNIMOD:7]GNKK;EHSELQDR[UNIMOD:7]LER[UNIMOD:7]GNKK;EHSELQDR[UNIMOD:7]LER[UNIMOD:7]GNKK;EHSELQDR[UNIMOD:7]LER[UNIMOD:7]GNKK;EHSELQDR[UNIMOD:7]LER[UNIMOD:7]GNKK;EHSELQDR[UNIMOD:7]LER[UNIMOD:7]GNKK;EHSELQDR[UNIMOD:7]LER[UNIMOD:7]GNKK;EHSELQDR[UNIMOD:7]LER[UNIMOD:7]GNKK;EHSELQDR[UNIMOD:7]LER[UNIMOD:7]GNKK;EHSELQDR[UNIMOD:7]LER[UNIMOD:7]GNKK;EHSELQDR[UNIMOD:7]LER[UNIMOD:7]GNKK;EHSELQDR[UNIMOD:7]LER[UNIMOD:7]GNKK;EHSELQDR[UNIMOD:7]LER[UNIMOD:7]GNKK;EHSELQDR[UNIMOD:7]LER[UNIMOD:7]GNKK;EHSELQDR[UNIMOD:7]LER[UNIMOD:7]GNKK;EHSELQDR[UNIMOD:7]LER[UNIMOD:7]GNKK;EHSELQDR[UNIMOD:7]LER[UNIMOD:7]GNKK;EHSELQDR[UNIMOD:7]LER[UNIMOD:7]GNKK;EHSELQDR[UNIMOD:7]LER[UNIMOD:7]GNKK;EHSELQDR[UNIMOD:7]LER[UNIMOD:7]GNKK;EHSELQDR[UNIMOD:7]LER[UNIMOD:7]GNKK;EHSELQDR[UNIMOD:7]LER[UNIMOD:7]GNKK;EHSELQDR[UNIMOD:7]LER[UNIMOD:7]GNKK;EHSELQDR[UNIMOD:7]LER[UNIMOD:7]GNKK;EHSELQDR[UNIMOD:7]LER[UNIMOD:7]GNKK;EHSELQDR[UNIMOD:7]LER[UNIMOD:7]GNKK;EHSELQDR[UNIMOD:7]LER[UNIMOD:7]GNKK;EHSELQDR[UNIMOD:7]LER[UNIMOD:7]GNKK;EHSELQDR[UNIMOD:7]LER[UNIMOD:7]GNKK;EHSELQDR[UNIMOD:7]LER[UNIMOD:7]GNKK;EHSELQDR[UNIMOD:7]LER[UNIMOD:7]GNKK;EHSELQDR[UNIMOD:7]LER[UNIMOD:7]GNKK;EHSELQDR[UNIMOD:7]LER[UNIMOD:7]GNKK;EHSELQDR[UNIMOD:7]LER[UNIMOD:7]GNKK;EHSELQDR[UNIMOD:7]LER[UNIMOD:7]GNKK;EHSELQDR[UNIMOD:7]LER[UNIMOD:7]GNKK;EHSELQDR[UNIMOD:7]LER[UNIMOD:7]GNKK;EHSELQDR[UNIMOD:7]LER[UNIMOD:7]GNKK;EHSELQDR[UNIMOD:7]LER[UNIMOD:7]GNKK;EHSELQDR[UNIMOD:7]LER[UNIMOD:7]GNKK;EHSELQDR[UNIMOD:7]LER[UNIMOD:7]GNKK;EHSELQDR[UNIMOD:7]LER[UNIMOD:7]GNKK;EHSELQDR[UNIMOD:7]LER[UNIMOD:7]GNKK;EHSELQDR[UNIMOD:7]LER[UNIMOD:7]GNKK;EHSELQDR[UNIMOD:7]LER[UNIMOD:7]GNKK;EHSELQDR[UNIMOD:7]LER[UNIMOD:7]GNKK;EHSELQDR[UNIMOD:7]LER[UNIMOD:7]GNKK;EHSELQDR[UNIMOD:7]LER[UNIMOD:7]GNKK;EHSELQDR[UNIMOD:7]LER[UNIMOD:7]GNKK;EHSELQDR[UNIMOD:7]LER[UNIMOD:7]GNKK;EHSELQDR[UNIMOD:7]LER[UNIMOD:7]GNKK;EHSELQDR[UNIMOD:7]LER[UNIMOD:7]GNKK;EHSELQDR[UNIMOD:7]LER[UNIMOD:7]GNKK;EHSELQDR[UNIMOD:7]LER[UNIMOD:7]GNKK;EHSELQDR[UNIMOD:7]LER[UNIMOD:7]GNKK;EHSELQDR[UNIMOD:7]LER[UNIMOD:7]GNKK;EHSELQDR[UNIMOD:7]LER[UNIMOD:7]GNKK;EHSELQDR[UNIMOD:7]LER[UNIMOD:7]GNKK;EHSELQDR[UNIMOD:7]LER[UNIMOD:7]GNKK;EHSELQDR[UNIMOD:7]LER[UNIMOD:7]GNKK;EHSELQDR[UNIMOD:7]LER[UNIMOD:7]GNKK;EHSELQDR[UNIMOD:7]LER[UNIMOD:7]GNKK;EHSELQDR[UNIMOD:7]LER[UNIMOD:7]GNKK;EHSELQDR[UNIMOD:7]LER[UNIMOD:7]GNKK;EHSELQDR[UNIMOD:7]LER[UNIMOD:7]GNKK;EHSELQDR[UNIMOD:7]LER[UNIMOD:7]GNKK;EHSELQDR[UNIMOD:7]LER[UNIMOD:7]GNKK;EHSELQDR[UNIMOD:7]LER[UNIMOD:7]GNKK;EHSELQDR[UNIMOD:7]LER[UNIMOD:7]GNKK;EHSELQDR[UNIMOD:7]LER[UNIMOD:7]GNKK	SELQDrLERGN	0	1504204100	1875713522	1067984310	769835480	0	494616740	457615886	396989706	462678868	457201430	348190306	0	665416240	512016086	5.48653e+08	502771318	700621632	500490489	566833388
Q9UHQ4_R235	DQLLKEHSELQDRLErGNKKRL_________	Q9UHQ4;Q9UHQ4;Q9UHQ4;Q9UHQ4;Q9UHQ4;Q9UHQ4;Q9UHQ4;Q9UHQ4;Q9UHQ4;Q9UHQ4;Q9UHQ4;Q9UHQ4;Q9UHQ4;Q9UHQ4;Q9UHQ4;Q9UHQ4;Q9UHQ4;Q9UHQ4;Q9UHQ4;Q9UHQ4;Q9UHQ4;Q9UHQ4;Q9UHQ4;Q9UHQ4;Q9UHQ4;Q9UHQ4;Q9UHQ4;Q9UHQ4;Q9UHQ4;Q9UHQ4;Q9UHQ4;Q9UHQ4;Q9UHQ4;Q9UHQ4;Q9UHQ4;Q9UHQ4;Q9UHQ4;Q9UHQ4;Q9UHQ4;Q9UHQ4;Q9UHQ4;Q9UHQ4;Q9UHQ4;Q9UHQ4;Q9UHQ4;Q9UHQ4;Q9UHQ4;Q9UHQ4;Q9UHQ4;Q9UHQ4;Q9UHQ4;Q9UHQ4;Q9UHQ4;Q9UHQ4;Q9UHQ4;Q9UHQ4;Q9UHQ4;Q9UHQ4;Q9UHQ4;Q9UHQ4;Q9UHQ4;Q9UHQ4;Q9UHQ4;Q9UHQ4;Q9UHQ4;Q9UHQ4;Q9UHQ4;Q9UHQ4;Q9UHQ4;Q9UHQ4;Q9UHQ4;Q9UHQ4;Q9UHQ4;Q9UHQ4;Q9UHQ4;Q9UHQ4;Q9UHQ4;Q9UHQ4;Q9UHQ4;Q9UHQ4;Q9UHQ4;Q9UHQ4;Q9UHQ4;Q9UHQ4;Q9UHQ4;Q9UHQ4;Q9UHQ4;Q9UHQ4;Q9UHQ4;Q9UHQ4;Q9UHQ4;Q9UHQ4;Q9UHQ4;Q9UHQ4;Q9UHQ4;Q9UHQ4;Q9UHQ4;Q9UHQ4;Q9UHQ4;Q9UHQ4;Q9UHQ4;Q9UHQ4;Q9UHQ4;Q9UHQ4;Q9UHQ4;Q9UHQ4;Q9UHQ4;Q9UHQ4;Q9UHQ4;Q9UHQ4;Q9UHQ4;Q9UHQ4;Q9UHQ4;Q9UHQ4;Q9UHQ4;Q9UHQ4;Q9UHQ4;Q9UHQ4;Q9UHQ4;Q9UHQ4;Q9UHQ4;Q9UHQ4;Q9UHQ4;Q9UHQ4;Q9UHQ4;Q9UHQ4;Q9UHQ4;Q9UHQ4;Q9UHQ4;Q9UHQ4;Q9UHQ4;Q9UHQ4;Q9UHQ4;Q9UHQ4;Q9UHQ4;Q9UHQ4;Q9UHQ4;Q9UHQ4;Q9UHQ4;Q9UHQ4;Q9UHQ4;Q9UHQ4;Q9UHQ4;Q9UHQ4;Q9UHQ4;Q9UHQ4;Q9UHQ4;Q9UHQ4;Q9UHQ4;Q9UHQ4;Q9UHQ4;Q9UHQ4;Q9UHQ4;Q9UHQ4;Q9UHQ4;Q9UHQ4;Q9UHQ4;Q9UHQ4;Q9UHQ4;Q9UHQ4;Q9UHQ4;Q9UHQ4;Q9UHQ4;Q9UHQ4;Q9UHQ4;Q9UHQ4;Q9UHQ4;Q9UHQ4;Q9UHQ4	BCAP29;BAP29	EHSELQDR[UNIMOD:7]LER[UNIMOD:7]GNKK;EHSELQDR[UNIMOD:7]LER[UNIMOD:7]GNKK;EHSELQDR[UNIMOD:7]LER[UNIMOD:7]GNKK;EHSELQDR[UNIMOD:7]LER[UNIMOD:7]GNKK;EHSELQDR[UNIMOD:7]LER[UNIMOD:7]GNKK;EHSELQDR[UNIMOD:7]LER[UNIMOD:7]GNK;EHSELQDR[UNIMOD:7]LER[UNIMOD:7]GNKK;EHSELQDR[UNIMOD:7]LER[UNIMOD:7]GNKK;EHSELQDR[UNIMOD:7]LER[UNIMOD:7]GNKK;EHSELQDR[UNIMOD:7]LER[UNIMOD:7]GNKK;EHSELQDR[UNIMOD:7]LER[UNIMOD:7]GNKK;EHSELQDR[UNIMOD:7]LER[UNIMOD:7]GNKK;EHSELQDR[UNIMOD:7]LER[UNIMOD:7]GNKK;EHSELQDR[UNIMOD:7]LER[UNIMOD:7]GNKK;EHSELQDR[UNIMOD:7]LER[UNIMOD:7]GNKK;EHSELQDR[UNIMOD:7]LER[UNIMOD:7]GNKK;EHSELQDR[UNIMOD:7]LER[UNIMOD:7]GNKK;EHSELQDR[UNIMOD:7]LER[UNIMOD:7]GNKK;EHSELQDR[UNIMOD:7]LER[UNIMOD:7]GNKK;EHSELQDR[UNIMOD:7]LER[UNIMOD:7]GNKK;EHSELQDR[UNIMOD:7]LER[UNIMOD:7]GNKK;EHSELQDR[UNIMOD:7]LER[UNIMOD:7]GNKK;EHSELQDR[UNIMOD:7]LER[UNIMOD:7]GNKK;EHSELQDR[UNIMOD:7]LER[UNIMOD:7]GNKK;EHSELQDR[UNIMOD:7]LER[UNIMOD:7]GNKK;EHSELQDR[UNIMOD:7]LER[UNIMOD:7]GNKK;EHSELQDR[UNIMOD:7]LER[UNIMOD:7]GNKK;EHSELQDR[UNIMOD:7]LER[UNIMOD:7]GNKK;EHSELQDR[UNIMOD:7]LER[UNIMOD:7]GNKK;EHSELQDR[UNIMOD:7]LER[UNIMOD:7]GNKK;EHSELQDR[UNIMOD:7]LER[UNIMOD:7]GNKK;EHSELQDR[UNIMOD:7]LER[UNIMOD:7]GNKK;EHSELQDR[UNIMOD:7]LER[UNIMOD:7]GNKK;EHSELQDR[UNIMOD:7]LER[UNIMOD:7]GNKK;EHSELQDR[UNIMOD:7]LER[UNIMOD:7]GNKK;EHSELQDR[UNIMOD:7]LER[UNIMOD:7]GNKK;EHSELQDR[UNIMOD:7]LER[UNIMOD:7]GNKK;EHSELQDR[UNIMOD:7]LER[UNIMOD:7]GNKK;EHSELQDR[UNIMOD:7]LER[UNIMOD:7]GNKK;EHSELQDR[UNIMOD:7]LER[UNIMOD:7]GNKK;EHSELQDR[UNIMOD:7]LER[UNIMOD:7]GNKK;EHSELQDR[UNIMOD:7]LER[UNIMOD:7]GNKK;EHSELQDR[UNIMOD:7]LER[UNIMOD:7]GNKK;EHSELQDR[UNIMOD:7]LER[UNIMOD:7]GNKK;EHSELQDR[UNIMOD:7]LER[UNIMOD:7]GNKK;EHSELQDR[UNIMOD:7]LER[UNIMOD:7]GNKK;EHSELQDR[UNIMOD:7]LER[UNIMOD:7]GNKK;EHSELQDR[UNIMOD:7]LER[UNIMOD:7]GNKK;EHSELQDR[UNIMOD:7]LER[UNIMOD:7]GNKK;EHSELQDR[UNIMOD:7]LER[UNIMOD:7]GNKK;EHSELQDR[UNIMOD:7]LER[UNIMOD:7]GNKK;EHSELQDR[UNIMOD:7]LER[UNIMOD:7]GNKK;EHSELQDR[UNIMOD:7]LER[UNIMOD:7]GNKK;EHSELQDR[UNIMOD:7]LER[UNIMOD:7]GNKK;EHSELQDR[UNIMOD:7]LER[UNIMOD:7]GNKK;EHSELQDR[UNIMOD:7]LER[UNIMOD:7]GNKK;EHSELQDR[UNIMOD:7]LER[UNIMOD:7]GNKK;EHSELQDR[UNIMOD:7]LER[UNIMOD:7]GNKK;EHSELQDR[UNIMOD:7]LER[UNIMOD:7]GNKK;EHSELQDR[UNIMOD:7]LER[UNIMOD:7]GNKK;EHSELQDR[UNIMOD:7]LER[UNIMOD:7]GNKK;EHSELQDR[UNIMOD:7]LER[UNIMOD:7]GNKK;EHSELQDR[UNIMOD:7]LER[UNIMOD:7]GNKK;EHSELQDR[UNIMOD:7]LER[UNIMOD:7]GNKK;EHSELQDR[UNIMOD:7]LER[UNIMOD:7]GNKK;EHSELQDR[UNIMOD:7]LER[UNIMOD:7]GNKK;EHSELQDR[UNIMOD:7]LER[UNIMOD:7]GNKK;EHSELQDR[UNIMOD:7]LER[UNIMOD:7]GNKK;EHSELQDR[UNIMOD:7]LER[UNIMOD:7]GNKK;EHSELQDR[UNIMOD:7]LER[UNIMOD:7]GNKK;EHSELQDR[UNIMOD:7]LER[UNIMOD:7]GNKK;EHSELQDR[UNIMOD:7]LER[UNIMOD:7]GNKK;EHSELQDR[UNIMOD:7]LER[UNIMOD:7]GNKK;EHSELQDR[UNIMOD:7]LER[UNIMOD:7]GNKK;EHSELQDR[UNIMOD:7]LER[UNIMOD:7]GNKK;EHSELQDR[UNIMOD:7]LER[UNIMOD:7]GNKK;EHSELQDR[UNIMOD:7]LER[UNIMOD:7]GNKK;EHSELQDR[UNIMOD:7]LER[UNIMOD:7]GNKK;EHSELQDR[UNIMOD:7]LER[UNIMOD:7]GNKK;EHSELQDR[UNIMOD:7]LER[UNIMOD:7]GNKK;EHSELQDR[UNIMOD:7]LER[UNIMOD:7]GNKK;EHSELQDR[UNIMOD:7]LER[UNIMOD:7]GNKK;EHSELQDR[UNIMOD:7]LER[UNIMOD:7]GNKK;EHSELQDR[UNIMOD:7]LER[UNIMOD:7]GNKK;EHSELQDR[UNIMOD:7]LER[UNIMOD:7]GNKK;EHSELQDR[UNIMOD:7]LER[UNIMOD:7]GNKK;EHSELQDR[UNIMOD:7]LER[UNIMOD:7]GNKK;EHSELQDR[UNIMOD:7]LER[UNIMOD:7]GNKK;EHSELQDR[UNIMOD:7]LER[UNIMOD:7]GNKK;EHSELQDR[UNIMOD:7]LER[UNIMOD:7]GNKK;EHSELQDR[UNIMOD:7]LER[UNIMOD:7]GNKK;EHSELQDR[UNIMOD:7]LER[UNIMOD:7]GNKK;EHSELQDR[UNIMOD:7]LER[UNIMOD:7]GNKK;EHSELQDR[UNIMOD:7]LER[UNIMOD:7]GNKK;EHSELQDR[UNIMOD:7]LER[UNIMOD:7]GNKK;EHSELQDR[UNIMOD:7]LER[UNIMOD:7]GNKK;EHSELQDR[UNIMOD:7]LER[UNIMOD:7]GNKK;EHSELQDR[UNIMOD:7]LER[UNIMOD:7]GNKK;EHSELQDR[UNIMOD:7]LER[UNIMOD:7]GNKK;EHSELQDR[UNIMOD:7]LER[UNIMOD:7]GNKK;EHSELQDR[UNIMOD:7]LER[UNIMOD:7]GNKK;EHSELQDR[UNIMOD:7]LER[UNIMOD:7]GNKK;EHSELQDR[UNIMOD:7]LER[UNIMOD:7]GNKK;EHSELQDR[UNIMOD:7]LER[UNIMOD:7]GNKK;EHSELQDR[UNIMOD:7]LER[UNIMOD:7]GNKK;EHSELQDR[UNIMOD:7]LER[UNIMOD:7]GNKK;EHSELQDR[UNIMOD:7]LER[UNIMOD:7]GNKK;EHSELQDR[UNIMOD:7]LER[UNIMOD:7]GNKK;EHSELQDR[UNIMOD:7]LER[UNIMOD:7]GNKK;EHSELQDR[UNIMOD:7]LER[UNIMOD:7]GNKK;EHSELQDR[UNIMOD:7]LER[UNIMOD:7]GNKK;EHSELQDR[UNIMOD:7]LER[UNIMOD:7]GNKK;EHSELQDR[UNIMOD:7]LER[UNIMOD:7]GNKK;EHSELQDR[UNIMOD:7]LER[UNIMOD:7]GNKK;EHSELQDR[UNIMOD:7]LER[UNIMOD:7]GNKK;EHSELQDR[UNIMOD:7]LER[UNIMOD:7]GNKK;EHSELQDR[UNIMOD:7]LER[UNIMOD:7]GNKK;EHSELQDR[UNIMOD:7]LER[UNIMOD:7]GNKK;EHSELQDR[UNIMOD:7]LER[UNIMOD:7]GNKK;EHSELQDR[UNIMOD:7]LER[UNIMOD:7]GNKK;EHSELQDR[UNIMOD:7]LER[UNIMOD:7]GNKK;EHSELQDR[UNIMOD:7]LER[UNIMOD:7]GNKK;EHSELQDR[UNIMOD:7]LER[UNIMOD:7]GNKK;EHSELQDR[UNIMOD:7]LER[UNIMOD:7]GNKK;EHSELQDR[UNIMOD:7]LER[UNIMOD:7]GNKK;EHSELQDR[UNIMOD:7]LER[UNIMOD:7]GNKK;EHSELQDR[UNIMOD:7]LER[UNIMOD:7]GNKK;EHSELQDR[UNIMOD:7]LER[UNIMOD:7]GNKK;EHSELQDR[UNIMOD:7]LER[UNIMOD:7]GNKK;EHSELQDR[UNIMOD:7]LER[UNIMOD:7]GNKK;EHSELQDR[UNIMOD:7]LER[UNIMOD:7]GNKK;EHSELQDR[UNIMOD:7]LER[UNIMOD:7]GNKK;EHSELQDR[UNIMOD:7]LER[UNIMOD:7]GNKK;EHSELQDR[UNIMOD:7]LER[UNIMOD:7]GNKK;EHSELQDR[UNIMOD:7]LER[UNIMOD:7]GNKK;EHSELQDR[UNIMOD:7]LER[UNIMOD:7]GNKK;EHSELQDR[UNIMOD:7]LER[UNIMOD:7]GNKK;EHSELQDR[UNIMOD:7]LER[UNIMOD:7]GNKK;EHSELQDR[UNIMOD:7]LER[UNIMOD:7]GNKK;EHSELQDR[UNIMOD:7]LER[UNIMOD:7]GNKK;EHSELQDR[UNIMOD:7]LER[UNIMOD:7]GNKK;EHSELQDR[UNIMOD:7]LER[UNIMOD:7]GNKK;EHSELQDR[UNIMOD:7]LER[UNIMOD:7]GNKK;EHSELQDR[UNIMOD:7]LER[UNIMOD:7]GNKK;EHSELQDR[UNIMOD:7]LER[UNIMOD:7]GNKK;EHSELQDR[UNIMOD:7]LER[UNIMOD:7]GNKK;EHSELQDR[UNIMOD:7]LER[UNIMOD:7]GNKK;EHSELQDR[UNIMOD:7]LER[UNIMOD:7]GNKK;EHSELQDR[UNIMOD:7]LER[UNIMOD:7]GNKK;EHSELQDR[UNIMOD:7]LER[UNIMOD:7]GNKK;EHSELQDR[UNIMOD:7]LER[UNIMOD:7]GNKK;EHSELQDR[UNIMOD:7]LER[UNIMOD:7]GNKK;EHSELQDR[UNIMOD:7]LER[UNIMOD:7]GNKK;EHSELQDR[UNIMOD:7]LER[UNIMOD:7]GNKK;EHSELQDR[UNIMOD:7]LER[UNIMOD:7]GNKK;EHSELQDR[UNIMOD:7]LER[UNIMOD:7]GNKK;EHSELQDR[UNIMOD:7]LER[UNIMOD:7]GNKK;EHSELQDR[UNIMOD:7]LER[UNIMOD:7]GNKK;EHSELQDR[UNIMOD:7]LER[UNIMOD:7]GNKK;EHSELQDR[UNIMOD:7]LER[UNIMOD:7]GNKK;EHSELQDR[UNIMOD:7]LER[UNIMOD:7]GNKK;EHSELQDR[UNIMOD:7]LER[UNIMOD:7]GNKK;EHSELQDR[UNIMOD:7]LER[UNIMOD:7]GNKK;EHSELQDR[UNIMOD:7]LER[UNIMOD:7]GNKK;EHSELQDR[UNIMOD:7]LER[UNIMOD:7]GNKK;EHSELQDR[UNIMOD:7]LER[UNIMOD:7]GNKK;EHSELQDR[UNIMOD:7]LER[UNIMOD:7]GNKK;EHSELQDR[UNIMOD:7]LER[UNIMOD:7]GNKK;EHSELQDR[UNIMOD:7]LER[UNIMOD:7]GNKK	QDRLErGNKKR	0	1504204100	1875713522	1067984310	769835480	0	494616740	457615886	396989706	462678868	457201430	348190306	0	665416240	512016086	5.48653e+08	502771318	700621632	500490489	566833388
Q9UHQ4_R86	RKYSSVHTIEKSSTSrPDAYEHTQMKLFRSQ	Q9UHQ4;Q9UHQ4;Q9UHQ4;Q9UHQ4;Q9UHQ4;Q9UHQ4;Q9UHQ4;Q9UHQ4;Q9UHQ4;Q9UHQ4;Q9UHQ4;Q9UHQ4;Q9UHQ4;Q9UHQ4;Q9UHQ4;Q9UHQ4;Q9UHQ4;Q9UHQ4;Q9UHQ4;Q9UHQ4;Q9UHQ4;Q9UHQ4;Q9UHQ4;Q9UHQ4;Q9UHQ4;Q9UHQ4;Q9UHQ4;Q9UHQ4;Q9UHQ4;Q9UHQ4;Q9UHQ4;Q9UHQ4;Q9UHQ4;Q9UHQ4;Q9UHQ4;Q9UHQ4;Q9UHQ4;Q9UHQ4;Q9UHQ4;Q9UHQ4;Q9UHQ4;Q9UHQ4;Q9UHQ4;Q9UHQ4;Q9UHQ4;Q9UHQ4;Q9UHQ4;Q9UHQ4;Q9UHQ4;Q9UHQ4;Q9UHQ4;Q9UHQ4;Q9UHQ4;Q9UHQ4;Q9UHQ4;Q9UHQ4;Q9UHQ4;Q9UHQ4;Q9UHQ4;Q9UHQ4;Q9UHQ4;Q9UHQ4;Q9UHQ4;Q9UHQ4;Q9UHQ4;Q9UHQ4;Q9UHQ4;Q9UHQ4;Q9UHQ4;Q9UHQ4;Q9UHQ4;Q9UHQ4;Q9UHQ4;Q9UHQ4;Q9UHQ4;Q9UHQ4;Q9UHQ4;Q9UHQ4	BCAP29;BAP29	SSTSR[UNIMOD:7]PDAYEHTQMK;SSTSR[UNIMOD:7]PDAYEHTQMK;SSTSR[UNIMOD:7]PDAYEHTQMK;SSTSR[UNIMOD:7]PDAYEHTQMK;SSTSR[UNIMOD:7]PDAYEHTQMK;SSTSR[UNIMOD:7]PDAYEHTQMK;SSTSR[UNIMOD:7]PDAYEHTQMK;SSTSR[UNIMOD:7]PDAYEHTQMK;SSTSR[UNIMOD:7]PDAYEHTQMK;SSTSR[UNIMOD:7]PDAYEHTQMK;SSTSR[UNIMOD:7]PDAYEHTQMK;SSTSR[UNIMOD:7]PDAYEHTQMK;SSTSR[UNIMOD:7]PDAYEHTQMK;SSTSR[UNIMOD:7]PDAYEHTQMK;SSTSR[UNIMOD:7]PDAYEHTQMK;SSTSR[UNIMOD:7]PDAYEHTQMK;SSTSR[UNIMOD:7]PDAYEHTQMK;SSTSR[UNIMOD:7]PDAYEHTQMK;SSTSR[UNIMOD:7]PDAYEHTQMK;SSTSR[UNIMOD:7]PDAYEHTQMK;SSTSR[UNIMOD:7]PDAYEHTQMK;SSTSR[UNIMOD:7]PDAYEHTQMK;SSTSR[UNIMOD:7]PDAYEHTQMK;SSTSR[UNIMOD:7]PDAYEHTQMK;SSTSR[UNIMOD:7]PDAYEHTQMK;SSTSR[UNIMOD:7]PDAYEHTQMK;SSTSR[UNIMOD:7]PDAYEHTQMK;SSTSR[UNIMOD:7]PDAYEHTQMK;SSTSR[UNIMOD:7]PDAYEHTQMK;SSTSR[UNIMOD:7]PDAYEHTQMK;SSTSR[UNIMOD:7]PDAYEHTQMK;SSTSR[UNIMOD:7]PDAYEHTQMK;SSTSR[UNIMOD:7]PDAYEHTQMK;SSTSR[UNIMOD:7]PDAYEHTQMK;SSTSR[UNIMOD:7]PDAYEHTQMK;SSTSR[UNIMOD:7]PDAYEHTQMK;SSTSR[UNIMOD:7]PDAYEHTQMK;SSTSR[UNIMOD:7]PDAYEHTQMK;SSTSR[UNIMOD:7]PDAYEHTQMK;SSTSR[UNIMOD:7]PDAYEHTQMK;SSTSR[UNIMOD:7]PDAYEHTQMK;SSTSR[UNIMOD:7]PDAYEHTQMK;SSTSR[UNIMOD:7]PDAYEHTQMK;SSTSR[UNIMOD:7]PDAYEHTQMK;SSTSR[UNIMOD:7]PDAYEHTQMK;SSTSR[UNIMOD:7]PDAYEHTQMK;SSTSR[UNIMOD:7]PDAYEHTQMK;SSTSR[UNIMOD:7]PDAYEHTQMK;SSTSR[UNIMOD:7]PDAYEHTQMK;SSTSR[UNIMOD:7]PDAYEHTQMK;SSTSR[UNIMOD:7]PDAYEHTQMK;SSTSR[UNIMOD:7]PDAYEHTQMK;SSTSR[UNIMOD:7]PDAYEHTQMK;SSTSR[UNIMOD:7]PDAYEHTQMK;SSTSR[UNIMOD:7]PDAYEHTQMK;SSTSR[UNIMOD:7]PDAYEHTQMK;SSTSR[UNIMOD:7]PDAYEHTQMK;SSTSR[UNIMOD:7]PDAYEHTQMK;SSTSR[UNIMOD:7]PDAYEHTQMK;SSTSR[UNIMOD:7]PDAYEHTQMK;SSTSR[UNIMOD:7]PDAYEHTQMK;SSTSR[UNIMOD:7]PDAYEHTQMK;SSTSR[UNIMOD:7]PDAYEHTQMK;SSTSR[UNIMOD:7]PDAYEHTQMK;SSTSR[UNIMOD:7]PDAYEHTQMK;SSTSR[UNIMOD:7]PDAYEHTQMK;SSTSR[UNIMOD:7]PDAYEHTQMK;SSTSR[UNIMOD:7]PDAYEHTQMK;SSTSR[UNIMOD:7]PDAYEHTQMK;SSTSR[UNIMOD:7]PDAYEHTQMK;SSTSR[UNIMOD:7]PDAYEHTQMK;SSTSR[UNIMOD:7]PDAYEHTQMK;SSTSR[UNIMOD:7]PDAYEHTQMK;SSTSR[UNIMOD:7]PDAYEHTQMK;SSTSR[UNIMOD:7]PDAYEHTQMK;SSTSR[UNIMOD:7]PDAYEHTQMK;SSTSR[UNIMOD:7]PDAYEHTQMK;SSTSR[UNIMOD:7]PDAYEHTQMK	KSSTSrPDAYE	0	976936626	663402906	0	0	0	0	252697468	0	0	0	94491566	0	0	3.31853e+08	350919884	0	164360372	390573460	446044615
Q9UHQ9_R147	SQYLDSLKVGDVVEFrGPSGLLTYTGKGHFN	Q9UHQ9;Q9UHQ9;Q9UHQ9;Q9UHQ9;Q9UHQ9;Q9UHQ9;Q9UHQ9;Q9UHQ9;Q9UHQ9;Q9UHQ9;Q9UHQ9;Q9UHQ9;Q9UHQ9;Q9UHQ9;Q9UHQ9;Q9UHQ9;Q9UHQ9;Q9UHQ9;Q9UHQ9;Q9UHQ9;Q9UHQ9;Q9UHQ9;Q9UHQ9;Q9UHQ9;Q9UHQ9;Q9UHQ9;Q9UHQ9;Q9UHQ9;Q9UHQ9;Q9UHQ9;Q9UHQ9;Q9UHQ9;Q9UHQ9;Q9UHQ9;Q9UHQ9;Q9UHQ9;Q9UHQ9;Q9UHQ9;Q9UHQ9;Q9UHQ9;Q9UHQ9;Q9UHQ9;Q9UHQ9;Q9UHQ9;Q9UHQ9;Q9UHQ9;Q9UHQ9;Q9UHQ9;Q9UHQ9;Q9UHQ9;Q9UHQ9;Q9UHQ9;Q9UHQ9;Q9UHQ9;Q9UHQ9;Q9UHQ9;Q9UHQ9;Q9UHQ9;Q9UHQ9;Q9UHQ9;Q9UHQ9;Q9UHQ9;Q9UHQ9;Q9UHQ9;Q9UHQ9;Q9UHQ9;Q9UHQ9;Q9UHQ9;Q9UHQ9;Q9UHQ9;Q9UHQ9;Q9UHQ9;Q9UHQ9;Q9UHQ9;Q9UHQ9;Q9UHQ9;Q9UHQ9;Q9UHQ9;Q9UHQ9;Q9UHQ9;Q9UHQ9;Q9UHQ9;Q9UHQ9;Q9UHQ9;Q9UHQ9;Q9UHQ9;Q9UHQ9;Q9UHQ9;Q9UHQ9;Q9UHQ9;Q9UHQ9;Q9UHQ9;Q9UHQ9;Q9UHQ9;Q9UHQ9;Q9UHQ9;Q9UHQ9;Q9UHQ9;Q9UHQ9;Q9UHQ9;Q9UHQ9;Q9UHQ9;Q9UHQ9;Q9UHQ9;Q9UHQ9	CYB5R1;NQO3A2;UNQ3049/PRO9865	VGDVVEFR[UNIMOD:7]GPSGLLTYTGK;VGDVVEFR[UNIMOD:7]GPSGLLTYTGK;VGDVVEFR[UNIMOD:7]GPSGLLTYTGK;VGDVVEFR[UNIMOD:7]GPSGLLTYTGK;VGDVVEFR[UNIMOD:7]GPSGLLTYTGK;VGDVVEFR[UNIMOD:7]GPSGLLTYTGK;VGDVVEFR[UNIMOD:7]GPSGLLTYTGK;VGDVVEFR[UNIMOD:7]GPSGLLTYTGK;VGDVVEFR[UNIMOD:7]GPSGLLTYTGK;VGDVVEFR[UNIMOD:7]GPSGLLTYTGK;VGDVVEFR[UNIMOD:7]GPSGLLTYTGK;VGDVVEFR[UNIMOD:7]GPSGLLTYTGK;VGDVVEFR[UNIMOD:7]GPSGLLTYTGK;VGDVVEFR[UNIMOD:7]GPSGLLTYTGK;VGDVVEFR[UNIMOD:7]GPSGLLTYTGK;VGDVVEFR[UNIMOD:7]GPSGLLTYTGK;VGDVVEFR[UNIMOD:7]GPSGLLTYTGK;VGDVVEFR[UNIMOD:7]GPSGLLTYTGK;VGDVVEFR[UNIMOD:7]GPSGLLTYTGK;VGDVVEFR[UNIMOD:7]GPSGLLTYTGK;VGDVVEFR[UNIMOD:7]GPSGLLTYTGK;VGDVVEFR[UNIMOD:7]GPSGLLTYTGK;VGDVVEFR[UNIMOD:7]GPSGLLTYTGK;VGDVVEFR[UNIMOD:7]GPSGLLTYTGK;VGDVVEFR[UNIMOD:7]GPSGLLTYTGK;VGDVVEFR[UNIMOD:7]GPSGLLTYTGK;VGDVVEFR[UNIMOD:7]GPSGLLTYTGK;VGDVVEFR[UNIMOD:7]GPSGLLTYTGK;VGDVVEFR[UNIMOD:7]GPSGLLTYTGK;VGDVVEFR[UNIMOD:7]GPSGLLTYTGK;VGDVVEFR[UNIMOD:7]GPSGLLTYTGK;VGDVVEFR[UNIMOD:7]GPSGLLTYTGK;VGDVVEFR[UNIMOD:7]GPSGLLTYTGK;VGDVVEFR[UNIMOD:7]GPSGLLTYTGK;VGDVVEFR[UNIMOD:7]GPSGLLTYTGK;VGDVVEFR[UNIMOD:7]GPSGLLTYTGK;VGDVVEFR[UNIMOD:7]GPSGLLTYTGK;VGDVVEFR[UNIMOD:7]GPSGLLTYTGK;VGDVVEFR[UNIMOD:7]GPSGLLTYTGK;VGDVVEFR[UNIMOD:7]GPSGLLTYTGK;VGDVVEFR[UNIMOD:7]GPSGLLTYTGK;VGDVVEFR[UNIMOD:7]GPSGLLTYTGK;VGDVVEFR[UNIMOD:7]GPSGLLTYTGK;VGDVVEFR[UNIMOD:7]GPSGLLTYTGK;VGDVVEFR[UNIMOD:7]GPSGLLTYTGK;VGDVVEFR[UNIMOD:7]GPSGLLTYTGK;VGDVVEFR[UNIMOD:7]GPSGLLTYTGK;VGDVVEFR[UNIMOD:7]GPSGLLTYTGK;VGDVVEFR[UNIMOD:7]GPSGLLTYTGK;VGDVVEFR[UNIMOD:7]GPSGLLTYTGK;VGDVVEFR[UNIMOD:7]GPSGLLTYTGK;VGDVVEFR[UNIMOD:7]GPSGLLTYTGK;VGDVVEFR[UNIMOD:7]GPSGLLTYTGK;VGDVVEFR[UNIMOD:7]GPSGLLTYTGK;VGDVVEFR[UNIMOD:7]GPSGLLTYTGK;VGDVVEFR[UNIMOD:7]GPSGLLTYTGK;VGDVVEFR[UNIMOD:7]GPSGLLTYTGK;VGDVVEFR[UNIMOD:7]GPSGLLTYTGK;VGDVVEFR[UNIMOD:7]GPSGLLTYTGK;VGDVVEFR[UNIMOD:7]GPSGLLTYTGK;VGDVVEFR[UNIMOD:7]GPSGLLTYTGK;VGDVVEFR[UNIMOD:7]GPSGLLTYTGK;VGDVVEFR[UNIMOD:7]GPSGLLTYTGK;VGDVVEFR[UNIMOD:7]GPSGLLTYTGK;VGDVVEFR[UNIMOD:7]GPSGLLTYTGK;VGDVVEFR[UNIMOD:7]GPSGLLTYTGK;VGDVVEFR[UNIMOD:7]GPSGLLTYTGK;VGDVVEFR[UNIMOD:7]GPSGLLTYTGK;VGDVVEFR[UNIMOD:7]GPSGLLTYTGK;VGDVVEFR[UNIMOD:7]GPSGLLTYTGK;VGDVVEFR[UNIMOD:7]GPSGLLTYTGK;VGDVVEFR[UNIMOD:7]GPSGLLTYTGK;VGDVVEFR[UNIMOD:7]GPSGLLTYTGK;VGDVVEFR[UNIMOD:7]GPSGLLTYTGK;VGDVVEFR[UNIMOD:7]GPSGLLTYTGK;VGDVVEFR[UNIMOD:7]GPSGLLTYTGK;VGDVVEFR[UNIMOD:7]GPSGLLTYTGK;VGDVVEFR[UNIMOD:7]GPSGLLTYTGK;VGDVVEFR[UNIMOD:7]GPSGLLTYTGK;VGDVVEFR[UNIMOD:7]GPSGLLTYTGK;VGDVVEFR[UNIMOD:7]GPSGLLTYTGK;VGDVVEFR[UNIMOD:7]GPSGLLTYTGK;VGDVVEFR[UNIMOD:7]GPSGLLTYTGK;VGDVVEFR[UNIMOD:7]GPSGLLTYTGK;VGDVVEFR[UNIMOD:7]GPSGLLTYTGK;VGDVVEFR[UNIMOD:7]GPSGLLTYTGK;VGDVVEFR[UNIMOD:7]GPSGLLTYTGK;VGDVVEFR[UNIMOD:7]GPSGLLTYTGK;VGDVVEFR[UNIMOD:7]GPSGLLTYTGK;VGDVVEFR[UNIMOD:7]GPSGLLTYTGK;VGDVVEFR[UNIMOD:7]GPSGLLTYTGK;VGDVVEFR[UNIMOD:7]GPSGLLTYTGK;VGDVVEFR[UNIMOD:7]GPSGLLTYTGK;VGDVVEFR[UNIMOD:7]GPSGLLTYTGK;VGDVVEFR[UNIMOD:7]GPSGLLTYTGK;VGDVVEFR[UNIMOD:7]GPSGLLTYTGK;VGDVVEFR[UNIMOD:7]GPSGLLTYTGK;VGDVVEFR[UNIMOD:7]GPSGLLTYTGK;VGDVVEFR[UNIMOD:7]GPSGLLTYTGK;VGDVVEFR[UNIMOD:7]GPSGLLTYTGK;VGDVVEFR[UNIMOD:7]GPSGLLTYTGK;VGDVVEFR[UNIMOD:7]GPSGLLTYTGK;VGDVVEFR[UNIMOD:7]GPSGLLTYTGK;VGDVVEFR[UNIMOD:7]GPSGLLTYTGK;VGDVVEFR[UNIMOD:7]GPSGLLTYTGK	DVVEFrGPSGL	0	9551288852	4935918640	1230908240	167231376	0	83415926	1168829982	0	420381697	485755018	0	0	259987768	1983026905	0	145913996	545592784	0	2206317838
Q9UHQ9_R174	GHFNIQPNKKSPPEPrVAKKLGMIAGGTGIT	Q9UHQ9;Q9UHQ9;Q9UHQ9;Q9UHQ9;Q9UHQ9;Q9UHQ9;Q9UHQ9;Q9UHQ9;Q9UHQ9;Q9UHQ9;Q9UHQ9;Q9UHQ9;Q9UHQ9;Q9UHQ9;Q9UHQ9;Q9UHQ9;Q9UHQ9;Q9UHQ9;Q9UHQ9;Q9UHQ9;Q9UHQ9;Q9UHQ9;Q9UHQ9;Q9UHQ9;Q9UHQ9;Q9UHQ9;Q9UHQ9;Q9UHQ9;Q9UHQ9;Q9UHQ9;Q9UHQ9;Q9UHQ9;Q9UHQ9;Q9UHQ9;Q9UHQ9;Q9UHQ9;Q9UHQ9;Q9UHQ9;Q9UHQ9;Q9UHQ9;Q9UHQ9;Q9UHQ9;Q9UHQ9;Q9UHQ9;Q9UHQ9;Q9UHQ9;Q9UHQ9;Q9UHQ9	CYB5R1;NQO3A2;UNQ3049/PRO9865	SPPEPR[UNIMOD:7]VAK;SPPEPR[UNIMOD:7]VAK;SPPEPR[UNIMOD:7]VAK;SPPEPR[UNIMOD:7]VAK;SPPEPR[UNIMOD:7]VAK;SPPEPR[UNIMOD:7]VAK;SPPEPR[UNIMOD:7]VAK;SPPEPR[UNIMOD:7]VAK;SPPEPR[UNIMOD:7]VAK;SPPEPR[UNIMOD:7]VAK;SPPEPR[UNIMOD:7]VAK;SPPEPR[UNIMOD:7]VAK;SPPEPR[UNIMOD:7]VAK;SPPEPR[UNIMOD:7]VAK;SPPEPR[UNIMOD:7]VAK;SPPEPR[UNIMOD:7]VAK;SPPEPR[UNIMOD:7]VAK;SPPEPR[UNIMOD:7]VAK;SPPEPR[UNIMOD:7]VAK;SPPEPR[UNIMOD:7]VAK;SPPEPR[UNIMOD:7]VAK;SPPEPR[UNIMOD:7]VAK;SPPEPR[UNIMOD:7]VAK;SPPEPR[UNIMOD:7]VAK;SPPEPR[UNIMOD:7]VAK;SPPEPR[UNIMOD:7]VAK;SPPEPR[UNIMOD:7]VAK;SPPEPR[UNIMOD:7]VAK;SPPEPR[UNIMOD:7]VAK;SPPEPR[UNIMOD:7]VAK;SPPEPR[UNIMOD:7]VAK;SPPEPR[UNIMOD:7]VAK;SPPEPR[UNIMOD:7]VAK;SPPEPR[UNIMOD:7]VAK;SPPEPR[UNIMOD:7]VAK;SPPEPR[UNIMOD:7]VAK;SPPEPR[UNIMOD:7]VAK;SPPEPR[UNIMOD:7]VAK;SPPEPR[UNIMOD:7]VAK;SPPEPR[UNIMOD:7]VAK;SPPEPR[UNIMOD:7]VAK;SPPEPR[UNIMOD:7]VAK;SPPEPR[UNIMOD:7]VAK;SPPEPR[UNIMOD:7]VAK;SPPEPR[UNIMOD:7]VAK;SPPEPR[UNIMOD:7]VAK;SPPEPR[UNIMOD:7]VAK;SPPEPR[UNIMOD:7]VAK	SPPEPrVAKKL	0	755342456	1263637640	0	0	0	0	0	0	110731554	0	0	0	0	0	0	160871184	0	0	0
Q9UHQ9_R223	CFLLFANQTEKDIILrEDLEELQARYPNRFK	Q9UHQ9;Q9UHQ9;Q9UHQ9;Q9UHQ9;Q9UHQ9;Q9UHQ9;Q9UHQ9;Q9UHQ9;Q9UHQ9;Q9UHQ9;Q9UHQ9;Q9UHQ9;Q9UHQ9;Q9UHQ9;Q9UHQ9;Q9UHQ9;Q9UHQ9;Q9UHQ9;Q9UHQ9;Q9UHQ9;Q9UHQ9;Q9UHQ9;Q9UHQ9;Q9UHQ9;Q9UHQ9;Q9UHQ9;Q9UHQ9;Q9UHQ9;Q9UHQ9;Q9UHQ9;Q9UHQ9;Q9UHQ9;Q9UHQ9;Q9UHQ9;Q9UHQ9;Q9UHQ9;Q9UHQ9;Q9UHQ9;Q9UHQ9;Q9UHQ9;Q9UHQ9;Q9UHQ9;Q9UHQ9;Q9UHQ9;Q9UHQ9;Q9UHQ9;Q9UHQ9;Q9UHQ9;Q9UHQ9;Q9UHQ9;Q9UHQ9;Q9UHQ9;Q9UHQ9;Q9UHQ9;Q9UHQ9;Q9UHQ9;Q9UHQ9;Q9UHQ9;Q9UHQ9;Q9UHQ9;Q9UHQ9;Q9UHQ9;Q9UHQ9;Q9UHQ9;Q9UHQ9;Q9UHQ9;Q9UHQ9;Q9UHQ9;Q9UHQ9;Q9UHQ9;Q9UHQ9;Q9UHQ9;Q9UHQ9;Q9UHQ9;Q9UHQ9;Q9UHQ9;Q9UHQ9;Q9UHQ9;Q9UHQ9;Q9UHQ9;Q9UHQ9;Q9UHQ9;Q9UHQ9;Q9UHQ9;Q9UHQ9;Q9UHQ9;Q9UHQ9;Q9UHQ9;Q9UHQ9;Q9UHQ9;Q9UHQ9;Q9UHQ9;Q9UHQ9;Q9UHQ9;Q9UHQ9;Q9UHQ9;Q9UHQ9;Q9UHQ9;Q9UHQ9;Q9UHQ9;Q9UHQ9;Q9UHQ9;Q9UHQ9;Q9UHQ9;Q9UHQ9;Q9UHQ9;Q9UHQ9;Q9UHQ9;Q9UHQ9;Q9UHQ9;Q9UHQ9;Q9UHQ9;Q9UHQ9;Q9UHQ9;Q9UHQ9;Q9UHQ9;Q9UHQ9;Q9UHQ9;Q9UHQ9;Q9UHQ9;Q9UHQ9;Q9UHQ9;Q9UHQ9;Q9UHQ9;Q9UHQ9;Q9UHQ9;Q9UHQ9;Q9UHQ9;Q9UHQ9;Q9UHQ9;Q9UHQ9;Q9UHQ9;Q9UHQ9;Q9UHQ9;Q9UHQ9;Q9UHQ9;Q9UHQ9;Q9UHQ9;Q9UHQ9;Q9UHQ9;Q9UHQ9;Q9UHQ9;Q9UHQ9;Q9UHQ9;Q9UHQ9;Q9UHQ9;Q9UHQ9;Q9UHQ9;Q9UHQ9;Q9UHQ9;Q9UHQ9;Q9UHQ9;Q9UHQ9;Q9UHQ9;Q9UHQ9;Q9UHQ9;Q9UHQ9;Q9UHQ9;Q9UHQ9;Q9UHQ9;Q9UHQ9;Q9UHQ9;Q9UHQ9;Q9UHQ9;Q9UHQ9	CYB5R1;NQO3A2;UNQ3049/PRO9865	DIILR[UNIMOD:7]EDLEELQAR[UNIMOD:7]YPNR[UNIMOD:7]FK;DIILR[UNIMOD:7]EDLEELQAR[UNIMOD:7]YPNR[UNIMOD:7]FK;DIILR[UNIMOD:7]EDLEELQAR[UNIMOD:7]YPNR[UNIMOD:7]FK;DIILR[UNIMOD:7]EDLEELQAR[UNIMOD:7]YPNR[UNIMOD:7]FK;DIILR[UNIMOD:7]EDLEELQAR[UNIMOD:7]YPNR[UNIMOD:7]FK;DIILR[UNIMOD:7]EDLEELQAR[UNIMOD:7]YPNR[UNIMOD:7]FK;DIILR[UNIMOD:7]EDLEELQAR[UNIMOD:7]YPNR;DIILR[UNIMOD:7]EDLEELQAR[UNIMOD:7]YPNR[UNIMOD:7]FK;DIILR[UNIMOD:7]EDLEELQAR[UNIMOD:7]YPNR[UNIMOD:7]FK;DIILR[UNIMOD:7]EDLEELQAR[UNIMOD:7]YPNR[UNIMOD:7]FK;DIILR[UNIMOD:7]EDLEELQAR[UNIMOD:7]YPNR[UNIMOD:7]FK;DIILR[UNIMOD:7]EDLEELQAR[UNIMOD:7]YPNR[UNIMOD:7]FK;DIILR[UNIMOD:7]EDLEELQAR;DIILR[UNIMOD:7]EDLEELQAR[UNIMOD:7]YPNR[UNIMOD:7]FK;DIILR[UNIMOD:7]EDLEELQAR[UNIMOD:7]YPNR[UNIMOD:7]FK;DIILR[UNIMOD:7]EDLEELQAR[UNIMOD:7]YPNR[UNIMOD:7]FK;DIILR[UNIMOD:7]EDLEELQAR;DIILR[UNIMOD:7]EDLEELQAR;DIILR[UNIMOD:7]EDLEELQAR[UNIMOD:7]YPNR[UNIMOD:7]FK;DIILR[UNIMOD:7]EDLEELQAR[UNIMOD:7]YPNR;DIILR[UNIMOD:7]EDLEELQAR[UNIMOD:7]YPNR[UNIMOD:7]FK;DIILR[UNIMOD:7]EDLEELQAR[UNIMOD:7]YPNR[UNIMOD:7]FK;DIILR[UNIMOD:7]EDLEELQAR[UNIMOD:7]YPNR[UNIMOD:7]FK;DIILR[UNIMOD:7]EDLEELQAR;DIILR[UNIMOD:7]EDLEELQAR[UNIMOD:7]YPNR[UNIMOD:7]FK;DIILR[UNIMOD:7]EDLEELQAR;DIILR[UNIMOD:7]EDLEELQAR;DIILR[UNIMOD:7]EDLEELQAR;DIILR[UNIMOD:7]EDLEELQAR;DIILR[UNIMOD:7]EDLEELQAR;DIILR[UNIMOD:7]EDLEELQAR;DIILR[UNIMOD:7]EDLEELQAR;DIILR[UNIMOD:7]EDLEELQAR;DIILR[UNIMOD:7]EDLEELQAR;DIILR[UNIMOD:7]EDLEELQAR;DIILR[UNIMOD:7]EDLEELQAR;DIILR[UNIMOD:7]EDLEELQAR;DIILR[UNIMOD:7]EDLEELQAR;DIILR[UNIMOD:7]EDLEELQAR;DIILR[UNIMOD:7]EDLEELQAR;DIILR[UNIMOD:7]EDLEELQAR;DIILR[UNIMOD:7]EDLEELQAR;DIILR[UNIMOD:7]EDLEELQAR;DIILR[UNIMOD:7]EDLEELQAR;DIILR[UNIMOD:7]EDLEELQAR;DIILR[UNIMOD:7]EDLEELQAR;DIILR[UNIMOD:7]EDLEELQAR;DIILR[UNIMOD:7]EDLEELQAR;DIILR[UNIMOD:7]EDLEELQAR;DIILR[UNIMOD:7]EDLEELQAR;DIILR[UNIMOD:7]EDLEELQAR;DIILR[UNIMOD:7]EDLEELQAR;DIILR[UNIMOD:7]EDLEELQAR[UNIMOD:7]YPNR;DIILR[UNIMOD:7]EDLEELQAR;DIILR[UNIMOD:7]EDLEELQAR;DIILR[UNIMOD:7]EDLEELQAR;DIILR[UNIMOD:7]EDLEELQAR;DIILR[UNIMOD:7]EDLEELQAR;DIILR[UNIMOD:7]EDLEELQAR;DIILR[UNIMOD:7]EDLEELQAR;DIILR[UNIMOD:7]EDLEELQAR;DIILR[UNIMOD:7]EDLEELQAR;DIILR[UNIMOD:7]EDLEELQAR;DIILR[UNIMOD:7]EDLEELQAR;DIILR[UNIMOD:7]EDLEELQAR;DIILR[UNIMOD:7]EDLEELQAR;DIILR[UNIMOD:7]EDLEELQAR;DIILR[UNIMOD:7]EDLEELQAR;DIILR[UNIMOD:7]EDLEELQAR;DIILR[UNIMOD:7]EDLEELQAR;DIILR[UNIMOD:7]EDLEELQAR;DIILR[UNIMOD:7]EDLEELQAR;DIILR[UNIMOD:7]EDLEELQAR;DIILR[UNIMOD:7]EDLEELQAR;DIILR[UNIMOD:7]EDLEELQAR;DIILR[UNIMOD:7]EDLEELQAR;DIILR[UNIMOD:7]EDLEELQAR;DIILR[UNIMOD:7]EDLEELQAR;DIILR[UNIMOD:7]EDLEELQAR;DIILR[UNIMOD:7]EDLEELQAR;DIILR[UNIMOD:7]EDLEELQAR;DIILR[UNIMOD:7]EDLEELQAR;DIILR[UNIMOD:7]EDLEELQAR;DIILR[UNIMOD:7]EDLEELQAR;DIILR[UNIMOD:7]EDLEELQAR;DIILR[UNIMOD:7]EDLEELQAR;DIILR[UNIMOD:7]EDLEELQAR;DIILR[UNIMOD:7]EDLEELQAR;DIILR[UNIMOD:7]EDLEELQAR;DIILR[UNIMOD:7]EDLEELQAR;DIILR[UNIMOD:7]EDLEELQAR;DIILR[UNIMOD:7]EDLEELQAR;DIILR[UNIMOD:7]EDLEELQAR;DIILR[UNIMOD:7]EDLEELQAR;DIILR[UNIMOD:7]EDLEELQAR;DIILR[UNIMOD:7]EDLEELQAR;DIILR[UNIMOD:7]EDLEELQAR;DIILR[UNIMOD:7]EDLEELQAR;DIILR[UNIMOD:7]EDLEELQAR;DIILR[UNIMOD:7]EDLEELQAR;DIILR[UNIMOD:7]EDLEELQAR;DIILR[UNIMOD:7]EDLEELQAR;DIILR[UNIMOD:7]EDLEELQAR;DIILR[UNIMOD:7]EDLEELQAR;DIILR[UNIMOD:7]EDLEELQAR;DIILR[UNIMOD:7]EDLEELQAR;DIILR[UNIMOD:7]EDLEELQAR;DIILR[UNIMOD:7]EDLEELQAR;DIILR[UNIMOD:7]EDLEELQAR;DIILR[UNIMOD:7]EDLEELQAR;DIILR[UNIMOD:7]EDLEELQAR;DIILR[UNIMOD:7]EDLEELQAR[UNIMOD:7]YPNR;DIILR[UNIMOD:7]EDLEELQAR;DIILR[UNIMOD:7]EDLEELQAR;DIILR[UNIMOD:7]EDLEELQAR;DIILR[UNIMOD:7]EDLEELQAR[UNIMOD:7]YPNR;DIILR[UNIMOD:7]EDLEELQAR;DIILR[UNIMOD:7]EDLEELQAR;DIILR[UNIMOD:7]EDLEELQAR;DIILR[UNIMOD:7]EDLEELQAR[UNIMOD:7]YPNR;DIILR[UNIMOD:7]EDLEELQAR;DIILR[UNIMOD:7]EDLEELQAR;DIILR[UNIMOD:7]EDLEELQAR;DIILR[UNIMOD:7]EDLEELQAR;DIILR[UNIMOD:7]EDLEELQAR;DIILR[UNIMOD:7]EDLEELQAR;DIILR[UNIMOD:7]EDLEELQAR;DIILR[UNIMOD:7]EDLEELQAR;DIILR[UNIMOD:7]EDLEELQAR;DIILR[UNIMOD:7]EDLEELQAR[UNIMOD:7]YPNR;DIILR[UNIMOD:7]EDLEELQAR;DIILR[UNIMOD:7]EDLEELQAR;DIILR[UNIMOD:7]EDLEELQAR;DIILR[UNIMOD:7]EDLEELQAR;DIILR[UNIMOD:7]EDLEELQAR[UNIMOD:7]YPNR;DIILR[UNIMOD:7]EDLEELQAR;DIILR[UNIMOD:7]EDLEELQAR;DIILR[UNIMOD:7]EDLEELQAR;DIILR[UNIMOD:7]EDLEELQAR;DIILR[UNIMOD:7]EDLEELQAR[UNIMOD:7]YPNR;DIILR[UNIMOD:7]EDLEELQAR;DIILR[UNIMOD:7]EDLEELQAR;DIILR[UNIMOD:7]EDLEELQAR;DIILR[UNIMOD:7]EDLEELQAR;DIILR[UNIMOD:7]EDLEELQAR[UNIMOD:7]YPNR;DIILR[UNIMOD:7]EDLEELQAR;DIILR[UNIMOD:7]EDLEELQAR;DIILR[UNIMOD:7]EDLEELQAR;DIILR[UNIMOD:7]EDLEELQAR;DIILR[UNIMOD:7]EDLEELQAR;DIILR[UNIMOD:7]EDLEELQAR[UNIMOD:7]YPNR;DIILR[UNIMOD:7]EDLEELQAR;DIILR[UNIMOD:7]EDLEELQAR;DIILR[UNIMOD:7]EDLEELQAR;DIILR[UNIMOD:7]EDLEELQAR[UNIMOD:7]YPNR;DIILR[UNIMOD:7]EDLEELQAR;DIILR[UNIMOD:7]EDLEELQAR;DIILR[UNIMOD:7]EDLEELQAR;DIILR[UNIMOD:7]EDLEELQAR[UNIMOD:7]YPNR;DIILR[UNIMOD:7]EDLEELQAR;DIILR[UNIMOD:7]EDLEELQAR;DIILR[UNIMOD:7]EDLEELQAR[UNIMOD:7]YPNR;DIILR[UNIMOD:7]EDLEELQAR;DIILR[UNIMOD:7]EDLEELQAR;DIILR[UNIMOD:7]EDLEELQAR[UNIMOD:7]YPNR	KDIILrEDLEE	0	860639027	930013796	884538152	807174025	0	620387640	1076245932	336569542	672982682	816704640	273916704	0	665788698	5.45567e+08	8.39065e+08	81449206	347418750	965593236	278541591
Q9UHQ9_R232	EKDIILREDLEELQArYPNRFKLWFTLDHPP	Q9UHQ9;Q9UHQ9;Q9UHQ9;Q9UHQ9;Q9UHQ9;Q9UHQ9;Q9UHQ9;Q9UHQ9;Q9UHQ9;Q9UHQ9;Q9UHQ9;Q9UHQ9;Q9UHQ9;Q9UHQ9;Q9UHQ9;Q9UHQ9;Q9UHQ9;Q9UHQ9;Q9UHQ9;Q9UHQ9;Q9UHQ9;Q9UHQ9;Q9UHQ9;Q9UHQ9;Q9UHQ9;Q9UHQ9;Q9UHQ9;Q9UHQ9;Q9UHQ9;Q9UHQ9;Q9UHQ9;Q9UHQ9;Q9UHQ9;Q9UHQ9;Q9UHQ9;Q9UHQ9;Q9UHQ9	CYB5R1;NQO3A2;UNQ3049/PRO9865	DIILR[UNIMOD:7]EDLEELQAR[UNIMOD:7]YPNR[UNIMOD:7]FK;DIILR[UNIMOD:7]EDLEELQAR[UNIMOD:7]YPNR[UNIMOD:7]FK;DIILR[UNIMOD:7]EDLEELQAR[UNIMOD:7]YPNR[UNIMOD:7]FK;DIILR[UNIMOD:7]EDLEELQAR[UNIMOD:7]YPNR[UNIMOD:7]FK;DIILR[UNIMOD:7]EDLEELQAR[UNIMOD:7]YPNR[UNIMOD:7]FK;DIILR[UNIMOD:7]EDLEELQAR[UNIMOD:7]YPNR[UNIMOD:7]FK;DIILR[UNIMOD:7]EDLEELQAR[UNIMOD:7]YPNR;DIILR[UNIMOD:7]EDLEELQAR[UNIMOD:7]YPNR[UNIMOD:7]FK;DIILR[UNIMOD:7]EDLEELQAR[UNIMOD:7]YPNR[UNIMOD:7]FK;DIILR[UNIMOD:7]EDLEELQAR[UNIMOD:7]YPNR[UNIMOD:7]FK;DIILR[UNIMOD:7]EDLEELQAR[UNIMOD:7]YPNR[UNIMOD:7]FK;DIILR[UNIMOD:7]EDLEELQAR[UNIMOD:7]YPNR[UNIMOD:7]FK;DIILR[UNIMOD:7]EDLEELQAR[UNIMOD:7]YPNR[UNIMOD:7]FK;DIILR[UNIMOD:7]EDLEELQAR[UNIMOD:7]YPNR[UNIMOD:7]FK;DIILR[UNIMOD:7]EDLEELQAR[UNIMOD:7]YPNR[UNIMOD:7]FK;DIILR[UNIMOD:7]EDLEELQAR[UNIMOD:7]YPNR[UNIMOD:7]FK;DIILR[UNIMOD:7]EDLEELQAR[UNIMOD:7]YPNR;DIILR[UNIMOD:7]EDLEELQAR[UNIMOD:7]YPNR[UNIMOD:7]FK;DIILR[UNIMOD:7]EDLEELQAR[UNIMOD:7]YPNR[UNIMOD:7]FK;DIILREDLEELQAR[UNIMOD:7]YPNR[UNIMOD:7]FK;DIILR[UNIMOD:7]EDLEELQAR[UNIMOD:7]YPNR[UNIMOD:7]FK;DIILR[UNIMOD:7]EDLEELQAR[UNIMOD:7]YPNR[UNIMOD:7]FK;DIILR[UNIMOD:7]EDLEELQAR[UNIMOD:7]YPNR;DIILR[UNIMOD:7]EDLEELQAR[UNIMOD:7]YPNR;DIILR[UNIMOD:7]EDLEELQAR[UNIMOD:7]YPNR;DIILR[UNIMOD:7]EDLEELQAR[UNIMOD:7]YPNR;DIILR[UNIMOD:7]EDLEELQAR[UNIMOD:7]YPNR;DIILR[UNIMOD:7]EDLEELQAR[UNIMOD:7]YPNR;DIILR[UNIMOD:7]EDLEELQAR[UNIMOD:7]YPNR;DIILR[UNIMOD:7]EDLEELQAR[UNIMOD:7]YPNR;DIILR[UNIMOD:7]EDLEELQAR[UNIMOD:7]YPNR;DIILR[UNIMOD:7]EDLEELQAR[UNIMOD:7]YPNR;DIILR[UNIMOD:7]EDLEELQAR[UNIMOD:7]YPNR;DIILR[UNIMOD:7]EDLEELQAR[UNIMOD:7]YPNR;DIILR[UNIMOD:7]EDLEELQAR[UNIMOD:7]YPNR;DIILREDLEELQAR[UNIMOD:7]YPNR[UNIMOD:7]FK;DIILREDLEELQAR[UNIMOD:7]YPNR[UNIMOD:7]FK	EELQArYPNRF	0	860639027	965511945	0	0	0	0	0	0	0	0	0	0	0	8.09642e+07	72001065	0	0	94675138	85537111
Q9UHQ9_R236	ILREDLEELQARYPNrFKLWFTLDHPPKDWA	Q9UHQ9;Q9UHQ9;Q9UHQ9;Q9UHQ9;Q9UHQ9;Q9UHQ9;Q9UHQ9;Q9UHQ9;Q9UHQ9;Q9UHQ9;Q9UHQ9;Q9UHQ9;Q9UHQ9;Q9UHQ9;Q9UHQ9;Q9UHQ9;Q9UHQ9;Q9UHQ9;Q9UHQ9;Q9UHQ9;Q9UHQ9;Q9UHQ9	CYB5R1;NQO3A2;UNQ3049/PRO9865	DIILR[UNIMOD:7]EDLEELQAR[UNIMOD:7]YPNR[UNIMOD:7]FK;DIILR[UNIMOD:7]EDLEELQAR[UNIMOD:7]YPNR[UNIMOD:7]FK;DIILR[UNIMOD:7]EDLEELQAR[UNIMOD:7]YPNR[UNIMOD:7]FK;DIILR[UNIMOD:7]EDLEELQAR[UNIMOD:7]YPNR[UNIMOD:7]FK;DIILR[UNIMOD:7]EDLEELQAR[UNIMOD:7]YPNR[UNIMOD:7]FK;DIILR[UNIMOD:7]EDLEELQAR[UNIMOD:7]YPNR[UNIMOD:7]FK;DIILR[UNIMOD:7]EDLEELQAR[UNIMOD:7]YPNR[UNIMOD:7]FK;DIILR[UNIMOD:7]EDLEELQAR[UNIMOD:7]YPNR[UNIMOD:7]FK;DIILR[UNIMOD:7]EDLEELQAR[UNIMOD:7]YPNR[UNIMOD:7]FK;DIILR[UNIMOD:7]EDLEELQAR[UNIMOD:7]YPNR[UNIMOD:7]FK;DIILR[UNIMOD:7]EDLEELQAR[UNIMOD:7]YPNR[UNIMOD:7]FK;DIILR[UNIMOD:7]EDLEELQAR[UNIMOD:7]YPNR[UNIMOD:7]FK;DIILR[UNIMOD:7]EDLEELQAR[UNIMOD:7]YPNR[UNIMOD:7]FK;DIILR[UNIMOD:7]EDLEELQAR[UNIMOD:7]YPNR[UNIMOD:7]FK;DIILR[UNIMOD:7]EDLEELQAR[UNIMOD:7]YPNR[UNIMOD:7]FK;DIILR[UNIMOD:7]EDLEELQAR[UNIMOD:7]YPNR[UNIMOD:7]FK;DIILR[UNIMOD:7]EDLEELQAR[UNIMOD:7]YPNR[UNIMOD:7]FK;DIILREDLEELQAR[UNIMOD:7]YPNR[UNIMOD:7]FK;DIILR[UNIMOD:7]EDLEELQAR[UNIMOD:7]YPNR[UNIMOD:7]FK;DIILR[UNIMOD:7]EDLEELQAR[UNIMOD:7]YPNR[UNIMOD:7]FK;DIILREDLEELQAR[UNIMOD:7]YPNR[UNIMOD:7]FK;DIILREDLEELQAR[UNIMOD:7]YPNR[UNIMOD:7]FK	ARYPNrFKLWF	0	860639027	965511945	0	0	0	0	0	0	0	0	0	0	0	0	0	0	0	0	0
Q9UHQ9_R34	TLLGLAVGSYLVRRSrRPQVTLLDPNEKYLL	Q9UHQ9;Q9UHQ9;Q9UHQ9;Q9UHQ9;Q9UHQ9;Q9UHQ9;Q9UHQ9;Q9UHQ9;Q9UHQ9;Q9UHQ9;Q9UHQ9;Q9UHQ9;Q9UHQ9;Q9UHQ9;Q9UHQ9;Q9UHQ9;Q9UHQ9;Q9UHQ9;Q9UHQ9;Q9UHQ9;Q9UHQ9;Q9UHQ9;Q9UHQ9;Q9UHQ9;Q9UHQ9;Q9UHQ9	CYB5R1;NQO3A2;UNQ3049/PRO9865	R[UNIMOD:7]SR[UNIMOD:7]R[UNIMOD:7]PQVTLLDPNEK;R[UNIMOD:7]SR[UNIMOD:7]R[UNIMOD:7]PQVTLLDPNEK;R[UNIMOD:7]SR[UNIMOD:7]R[UNIMOD:7]PQVTLLDPNEK;SR[UNIMOD:7]R[UNIMOD:7]PQVTLLDPNEK;SR[UNIMOD:7]R[UNIMOD:7]PQVTLLDPNEK;R[UNIMOD:7]SR[UNIMOD:7]R[UNIMOD:7]PQVTLLDPNEK;SR[UNIMOD:7]R[UNIMOD:7]PQVTLLDPNEK;SR[UNIMOD:7]RPQVTLLDPNEK;SR[UNIMOD:7]RPQVTLLDPNEK;SR[UNIMOD:7]RPQVTLLDPNEK;SR[UNIMOD:7]RPQVTLLDPNEK;SR[UNIMOD:7]RPQVTLLDPNEK;SR[UNIMOD:7]RPQVTLLDPNEK;SR[UNIMOD:7]RPQVTLLDPNEK;SR[UNIMOD:7]RPQVTLLDPNEK;SR[UNIMOD:7]RPQVTLLDPNEK;SR[UNIMOD:7]RPQVTLLDPNEK;SR[UNIMOD:7]RPQVTLLDPNEK;SR[UNIMOD:7]RPQVTLLDPNEK;SR[UNIMOD:7]RPQVTLLDPNEK;SR[UNIMOD:7]RPQVTLLDPNEK;SR[UNIMOD:7]R[UNIMOD:7]PQVTLLDPNEK;SR[UNIMOD:7]RPQVTLLDPNEK;SR[UNIMOD:7]R[UNIMOD:7]PQVTLLDPNEK;SR[UNIMOD:7]R[UNIMOD:7]PQVTLLDPNEK;SR[UNIMOD:7]R[UNIMOD:7]PQVTLLDPNEK	LVRRSrRPQVT	0	0	0	0	0	0	0	0	0	0	206036256	0	0	0	0	0	0	0	0	128071904
Q9UHQ9_R35	LLGLAVGSYLVRRSRrPQVTLLDPNEKYLLR	Q9UHQ9;Q9UHQ9;Q9UHQ9;Q9UHQ9;Q9UHQ9;Q9UHQ9;Q9UHQ9;Q9UHQ9;Q9UHQ9;Q9UHQ9;Q9UHQ9	CYB5R1;NQO3A2;UNQ3049/PRO9865	R[UNIMOD:7]SR[UNIMOD:7]R[UNIMOD:7]PQVTLLDPNEK;R[UNIMOD:7]SR[UNIMOD:7]R[UNIMOD:7]PQVTLLDPNEK;R[UNIMOD:7]SR[UNIMOD:7]R[UNIMOD:7]PQVTLLDPNEK;SR[UNIMOD:7]R[UNIMOD:7]PQVTLLDPNEK;SR[UNIMOD:7]R[UNIMOD:7]PQVTLLDPNEK;R[UNIMOD:7]SR[UNIMOD:7]R[UNIMOD:7]PQVTLLDPNEK;SR[UNIMOD:7]R[UNIMOD:7]PQVTLLDPNEK;SR[UNIMOD:7]R[UNIMOD:7]PQVTLLDPNEK;SR[UNIMOD:7]R[UNIMOD:7]PQVTLLDPNEK;SR[UNIMOD:7]R[UNIMOD:7]PQVTLLDPNEK;SR[UNIMOD:7]R[UNIMOD:7]PQVTLLDPNEK	VRRSRrPQVTL	0	0	0	0	0	0	0	0	0	0	0	0	0	0	0	0	0	0	0	128071904
Q9UHQ9_R50	RPQVTLLDPNEKYLLrLLDKTTVSHNTKRFR	Q9UHQ9;Q9UHQ9;Q9UHQ9;Q9UHQ9;Q9UHQ9;Q9UHQ9;Q9UHQ9;Q9UHQ9;Q9UHQ9;Q9UHQ9;Q9UHQ9;Q9UHQ9;Q9UHQ9;Q9UHQ9;Q9UHQ9;Q9UHQ9;Q9UHQ9;Q9UHQ9;Q9UHQ9;Q9UHQ9	CYB5R1;NQO3A2;UNQ3049/PRO9865	YLLR[UNIMOD:7]LLDK;YLLR[UNIMOD:7]LLDK;YLLR[UNIMOD:7]LLDK;YLLR[UNIMOD:7]LLDK;YLLR[UNIMOD:7]LLDK;YLLR[UNIMOD:7]LLDK;YLLR[UNIMOD:7]LLDK;YLLR[UNIMOD:7]LLDK;YLLR[UNIMOD:7]LLDK;YLLR[UNIMOD:7]LLDK;YLLR[UNIMOD:7]LLDK;YLLR[UNIMOD:7]LLDK;YLLR[UNIMOD:7]LLDK;YLLR[UNIMOD:7]LLDK;YLLR[UNIMOD:7]LLDK;YLLR[UNIMOD:7]LLDK;YLLR[UNIMOD:7]LLDK;YLLR[UNIMOD:7]LLDK;YLLR[UNIMOD:7]LLDK;YLLR[UNIMOD:7]LLDK	EKYLLrLLDKT	0	0	680517680	0	0	0	0	180741204	0	0	0	0	0	0	0	0	0	0	0	0
Q9UHQ9_R63	LLRLLDKTTVSHNTKrFRFALPTAHHTLGLP	Q9UHQ9;Q9UHQ9;Q9UHQ9;Q9UHQ9;Q9UHQ9;Q9UHQ9;Q9UHQ9;Q9UHQ9;Q9UHQ9;Q9UHQ9;Q9UHQ9;Q9UHQ9;Q9UHQ9;Q9UHQ9;Q9UHQ9;Q9UHQ9;Q9UHQ9;Q9UHQ9;Q9UHQ9	CYB5R1;NQO3A2;UNQ3049/PRO9865	R[UNIMOD:7]FR[UNIMOD:7]FALPTAHHTLGLPVGK;R[UNIMOD:7]FR[UNIMOD:7]FALPTAHHTLGLPVGK;R[UNIMOD:7]FRFALPTAHHTLGLPVGK;R[UNIMOD:7]FR[UNIMOD:7]FALPTAHHTLGLPVGK;R[UNIMOD:7]FR[UNIMOD:7]FALPTAHHTLGLPVGK;R[UNIMOD:7]FR[UNIMOD:7]FALPTAHHTLGLPVGK;R[UNIMOD:7]FR[UNIMOD:7]FALPTAHHTLGLPVGK;R[UNIMOD:7]FR[UNIMOD:7]FALPTAHHTLGLPVGK;R[UNIMOD:7]FR[UNIMOD:7]FALPTAHHTLGLPVGK;R[UNIMOD:7]FR[UNIMOD:7]FALPTAHHTLGLPVGK;R[UNIMOD:7]FR[UNIMOD:7]FALPTAHHTLGLPVGK;R[UNIMOD:7]FR[UNIMOD:7]FALPTAHHTLGLPVGK;R[UNIMOD:7]FR[UNIMOD:7]FALPTAHHTLGLPVGK;R[UNIMOD:7]FR[UNIMOD:7]FALPTAHHTLGLPVGK;R[UNIMOD:7]FR[UNIMOD:7]FALPTAHHTLGLPVGK;R[UNIMOD:7]FR[UNIMOD:7]FALPTAHHTLGLPVGK;R[UNIMOD:7]FR[UNIMOD:7]FALPTAHHTLGLPVGK;R[UNIMOD:7]FR[UNIMOD:7]FALPTAHHTLGLPVGK;R[UNIMOD:7]FR[UNIMOD:7]FALPTAHHTLGLPVGK	SHNTKrFRFAL	0	1196110816	1161553504	0	0	0	0	0	0	0	0	0	0	0	0	0	0	0	148277488	249721056
Q9UHQ9_R65	RLLDKTTVSHNTKRFrFALPTAHHTLGLPVG	Q9UHQ9;Q9UHQ9;Q9UHQ9;Q9UHQ9;Q9UHQ9;Q9UHQ9;Q9UHQ9;Q9UHQ9;Q9UHQ9;Q9UHQ9;Q9UHQ9;Q9UHQ9;Q9UHQ9;Q9UHQ9;Q9UHQ9;Q9UHQ9;Q9UHQ9;Q9UHQ9;Q9UHQ9;Q9UHQ9;Q9UHQ9;Q9UHQ9;Q9UHQ9;Q9UHQ9;Q9UHQ9	CYB5R1;NQO3A2;UNQ3049/PRO9865	R[UNIMOD:7]FR[UNIMOD:7]FALPTAHHTLGLPVGK;R[UNIMOD:7]FR[UNIMOD:7]FALPTAHHTLGLPVGK;R[UNIMOD:7]FR[UNIMOD:7]FALPTAHHTLGLPVGK;R[UNIMOD:7]FR[UNIMOD:7]FALPTAHHTLGLPVGK;R[UNIMOD:7]FR[UNIMOD:7]FALPTAHHTLGLPVGK;R[UNIMOD:7]FR[UNIMOD:7]FALPTAHHTLGLPVGK;R[UNIMOD:7]FR[UNIMOD:7]FALPTAHHTLGLPVGK;R[UNIMOD:7]FR[UNIMOD:7]FALPTAHHTLGLPVGK;R[UNIMOD:7]FR[UNIMOD:7]FALPTAHHTLGLPVGK;R[UNIMOD:7]FR[UNIMOD:7]FALPTAHHTLGLPVGK;FR[UNIMOD:7]FALPTAHHTLGLPVGK;FR[UNIMOD:7]FALPTAHHTLGLPVGK;FR[UNIMOD:7]FALPTAHHTLGLPVGK;FR[UNIMOD:7]FALPTAHHTLGLPVGK;FR[UNIMOD:7]FALPTAHHTLGLPVGK;FR[UNIMOD:7]FALPTAHHTLGLPVGK;R[UNIMOD:7]FR[UNIMOD:7]FALPTAHHTLGLPVGK;R[UNIMOD:7]FR[UNIMOD:7]FALPTAHHTLGLPVGK;FR[UNIMOD:7]FALPTAHHTLGLPVGK;R[UNIMOD:7]FR[UNIMOD:7]FALPTAHHTLGLPVGK;R[UNIMOD:7]FR[UNIMOD:7]FALPTAHHTLGLPVGK;R[UNIMOD:7]FR[UNIMOD:7]FALPTAHHTLGLPVGK;R[UNIMOD:7]FR[UNIMOD:7]FALPTAHHTLGLPVGK;R[UNIMOD:7]FR[UNIMOD:7]FALPTAHHTLGLPVGK;R[UNIMOD:7]FR[UNIMOD:7]FALPTAHHTLGLPVGK	NTKRFrFALPT	0	1196110816	1161553504	0	0	0	0	0	0	0	0	0	0	0	0	0	0	0	185660976	249721056
Q9UHR4_R170	KYEHKEIEYVETVTSrQSEIQKFIADGCKEA	Q9UHR4;Q9UHR4;Q9UHR4;Q9UHR4;Q9UHR4;Q9UHR4;Q9UHR4;Q9UHR4;Q9UHR4;Q9UHR4;Q9UHR4;Q9UHR4;Q9UHR4;Q9UHR4;Q9UHR4;Q9UHR4;Q9UHR4;Q9UHR4;Q9UHR4;Q9UHR4;Q9UHR4;Q9UHR4;Q9UHR4;Q9UHR4;Q9UHR4;Q9UHR4;Q9UHR4;Q9UHR4;Q9UHR4;Q9UHR4;Q9UHR4;Q9UHR4;Q9UHR4;Q9UHR4;Q9UHR4;Q9UHR4;Q9UHR4;Q9UHR4;Q9UHR4;Q9UHR4;Q9UHR4;Q9UHR4	BAIAP2L1;IRTKS	EIEYVETVTSR[UNIMOD:7]QSEIQK;EIEYVETVTSR[UNIMOD:7]QSEIQK;EIEYVETVTSR[UNIMOD:7]QSEIQK;EIEYVETVTSR[UNIMOD:7]QSEIQK;EIEYVETVTSR[UNIMOD:7]QSEIQK;EIEYVETVTSR[UNIMOD:7]QSEIQK;EIEYVETVTSR[UNIMOD:7]QSEIQK;EIEYVETVTSR[UNIMOD:7]QSEIQK;EIEYVETVTSR[UNIMOD:7]QSEIQK;EIEYVETVTSR[UNIMOD:7]QSEIQK;EIEYVETVTSR[UNIMOD:7]QSEIQK;EIEYVETVTSR[UNIMOD:7]QSEIQK;EIEYVETVTSR[UNIMOD:7]QSEIQK;EIEYVETVTSR[UNIMOD:7]QSEIQK;EIEYVETVTSR[UNIMOD:7]QSEIQK;EIEYVETVTSR[UNIMOD:7]QSEIQK;EIEYVETVTSR[UNIMOD:7]QSEIQK;EIEYVETVTSR[UNIMOD:7]QSEIQK;EIEYVETVTSR[UNIMOD:7]QSEIQK;EIEYVETVTSR[UNIMOD:7]QSEIQK;NALKYEHKEIEYVETVTSR[UNIMOD:7]QSEIQK;EIEYVETVTSR[UNIMOD:7]QSEIQK;EIEYVETVTSR[UNIMOD:7]QSEIQK;EIEYVETVTSR[UNIMOD:7]QSEIQK;EIEYVETVTSR[UNIMOD:7]QSEIQK;EIEYVETVTSR[UNIMOD:7]QSEIQK;EIEYVETVTSR[UNIMOD:7]QSEIQK;EIEYVETVTSR[UNIMOD:7]QSEIQK;EIEYVETVTSR[UNIMOD:7]QSEIQK;EIEYVETVTSR[UNIMOD:7]QSEIQK;EIEYVETVTSR[UNIMOD:7]QSEIQK;EIEYVETVTSR[UNIMOD:7]QSEIQK;EIEYVETVTSR[UNIMOD:7]QSEIQK;EIEYVETVTSR[UNIMOD:7]QSEIQK;EIEYVETVTSR[UNIMOD:7]QSEIQK;EIEYVETVTSR[UNIMOD:7]QSEIQK;EIEYVETVTSR[UNIMOD:7]QSEIQK;EIEYVETVTSR[UNIMOD:7]QSEIQK;EIEYVETVTSR[UNIMOD:7]QSEIQK;EIEYVETVTSR[UNIMOD:7]QSEIQK;EIEYVETVTSR[UNIMOD:7]QSEIQK;EIEYVETVTSR[UNIMOD:7]QSEIQK	ETVTSrQSEIQ	0	395379324	229463792	295207356	0	0	0	40295756	0	0	0	0	0	0	1.04719e+08	0	0	0	0	56928536
Q9UHR4_R266	STPVSGTPQASPMIErSNVVRKDYDTLSKCS	Q9UHR4;Q9UHR4;Q9UHR4;Q9UHR4;Q9UHR4;Q9UHR4;Q9UHR4;Q9UHR4	BAIAP2L1;IRTKS	TPASTPVSGTPQASPMIER[UNIMOD:7]SNVVR;TPASTPVSGTPQASPMIER[UNIMOD:7]SNVVR;TPASTPVSGTPQASPMIER[UNIMOD:7]SNVVR;TPASTPVSGTPQASPMIER[UNIMOD:7]SNVVR;TPASTPVSGTPQASPMIER[UNIMOD:7]SNVVR;TPASTPVSGTPQASPMIER[UNIMOD:7]SNVVR;TPASTPVSGTPQASPMIER[UNIMOD:7]SNVVR;TPASTPVSGTPQASPMIER[UNIMOD:7]SNVVR	SPMIErSNVVR	0	0	0	427279808	0	0	0	0	0	0	0	0	0	0	0	0	0	0	0	0
Q9UHR4_R389	EKDGWLYGEHDVSKArGWFPSSYTKLLEENE	Q9UHR4;Q9UHR4;Q9UHR4;Q9UHR4;Q9UHR4;Q9UHR4;Q9UHR4;Q9UHR4;Q9UHR4;Q9UHR4;Q9UHR4;Q9UHR4;Q9UHR4;Q9UHR4;Q9UHR4;Q9UHR4;Q9UHR4;Q9UHR4;Q9UHR4;Q9UHR4;Q9UHR4;Q9UHR4;Q9UHR4;Q9UHR4;Q9UHR4;Q9UHR4;Q9UHR4;Q9UHR4;Q9UHR4;Q9UHR4;Q9UHR4;Q9UHR4;Q9UHR4;Q9UHR4;Q9UHR4;Q9UHR4;Q9UHR4;Q9UHR4;Q9UHR4;Q9UHR4;Q9UHR4;Q9UHR4;Q9UHR4;Q9UHR4;Q9UHR4	BAIAP2L1;IRTKS	AR[UNIMOD:7]GWFPSSYTK;AR[UNIMOD:7]GWFPSSYTK;AR[UNIMOD:7]GWFPSSYTK;AR[UNIMOD:7]GWFPSSYTK;AR[UNIMOD:7]GWFPSSYTK;AR[UNIMOD:7]GWFPSSYTK;AR[UNIMOD:7]GWFPSSYTK;AR[UNIMOD:7]GWFPSSYTK;AR[UNIMOD:7]GWFPSSYTK;AR[UNIMOD:7]GWFPSSYTK;AR[UNIMOD:7]GWFPSSYTK;AR[UNIMOD:7]GWFPSSYTK;AR[UNIMOD:7]GWFPSSYTK;AR[UNIMOD:7]GWFPSSYTK;AR[UNIMOD:7]GWFPSSYTK;AR[UNIMOD:7]GWFPSSYTK;AR[UNIMOD:7]GWFPSSYTK;AR[UNIMOD:7]GWFPSSYTK;AR[UNIMOD:7]GWFPSSYTK;AR[UNIMOD:7]GWFPSSYTK;AR[UNIMOD:7]GWFPSSYTK;AR[UNIMOD:7]GWFPSSYTK;AR[UNIMOD:7]GWFPSSYTK;AR[UNIMOD:7]GWFPSSYTK;AR[UNIMOD:7]GWFPSSYTK;AR[UNIMOD:7]GWFPSSYTK;AR[UNIMOD:7]GWFPSSYTK;AR[UNIMOD:7]GWFPSSYTK;AR[UNIMOD:7]GWFPSSYTK;AR[UNIMOD:7]GWFPSSYTK;AR[UNIMOD:7]GWFPSSYTK;AR[UNIMOD:7]GWFPSSYTK;AR[UNIMOD:7]GWFPSSYTK;AR[UNIMOD:7]GWFPSSYTK;AR[UNIMOD:7]GWFPSSYTK;AR[UNIMOD:7]GWFPSSYTK;AR[UNIMOD:7]GWFPSSYTK;AR[UNIMOD:7]GWFPSSYTK;AR[UNIMOD:7]GWFPSSYTK;AR[UNIMOD:7]GWFPSSYTK;AR[UNIMOD:7]GWFPSSYTK;AR[UNIMOD:7]GWFPSSYTK;AR[UNIMOD:7]GWFPSSYTK;AR[UNIMOD:7]GWFPSSYTK;AR[UNIMOD:7]GWFPSSYTK	DVSKArGWFPS	0	1121259664	988190608	0	0	0	0	371752548	0	0	229649872	0	0	0	264937342	373578884	0	0	357948928	315867072
Q9UHR4_R457	CLSMGAAADRRADSArTTSTFKAPASKPETA	Q9UHR4;Q9UHR4;Q9UHR4;Q9UHR4;Q9UHR4;Q9UHR4;Q9UHR4;Q9UHR4;Q9UHR4;Q9UHR4;Q9UHR4;Q9UHR4;Q9UHR4;Q9UHR4;Q9UHR4;Q9UHR4;Q9UHR4	BAIAP2L1;IRTKS	ADSAR[UNIMOD:7]TTSTFK;ADSAR[UNIMOD:7]TTSTFK;ADSAR[UNIMOD:7]TTSTFK;ADSAR[UNIMOD:7]TTSTFK;ADSAR[UNIMOD:7]TTSTFK;ADSAR[UNIMOD:7]TTSTFK;ADSAR[UNIMOD:7]TTSTFK;ADSAR[UNIMOD:7]TTSTFK;ADSAR[UNIMOD:7]TTSTFK;ADSAR[UNIMOD:7]TTSTFK;ADSAR[UNIMOD:7]TTSTFK;ADSAR[UNIMOD:7]TTSTFK;ADSAR[UNIMOD:7]TTSTFK;ADSAR[UNIMOD:7]TTSTFK;ADSAR[UNIMOD:7]TTSTFK;ADSAR[UNIMOD:7]TTSTFK;ADSAR[UNIMOD:7]TTSTFK	RADSArTTSTF	0	0	0	0	0	0	0	0	0	0	116240820	0	0	0	0	0	0	0	0	0
Q9UHR5_R108	AEKRDPQELVASFSErVRNMSPDEIKIPPEP	Q9UHR5;Q9UHR5;Q9UHR5;Q9UHR5;Q9UHR5;Q9UHR5;Q9UHR5	SAP30BP;HCNGP;HTRG;HTRP	R[UNIMOD:7]DPQELVASFSER[UNIMOD:7]VR[UNIMOD:7]NMSPDEIK;R[UNIMOD:7]DPQELVASFSER[UNIMOD:7]VR[UNIMOD:7]NMSPDEIK;R[UNIMOD:7]DPQELVASFSER[UNIMOD:7]VR[UNIMOD:7]NMSPDEIK;DPQELVASFSER[UNIMOD:7]VR[UNIMOD:7]NMSPDEIK;DPQELVASFSER[UNIMOD:7]VR[UNIMOD:7]NMSPDEIK;DPQELVASFSER[UNIMOD:7]VR[UNIMOD:7]NMSPDEIK;DPQELVASFSER[UNIMOD:7]VR[UNIMOD:7]NMSPDEIK	ASFSErVRNMS	0	48793982	0	0	0	0	0	0	0	0	0	0	0	0	0	0	0	0	0	0
Q9UHR5_R110	KRDPQELVASFSERVrNMSPDEIKIPPEPPG	Q9UHR5;Q9UHR5;Q9UHR5;Q9UHR5;Q9UHR5;Q9UHR5;Q9UHR5	SAP30BP;HCNGP;HTRG;HTRP	R[UNIMOD:7]DPQELVASFSER[UNIMOD:7]VR[UNIMOD:7]NMSPDEIK;R[UNIMOD:7]DPQELVASFSER[UNIMOD:7]VR[UNIMOD:7]NMSPDEIK;R[UNIMOD:7]DPQELVASFSER[UNIMOD:7]VR[UNIMOD:7]NMSPDEIK;DPQELVASFSER[UNIMOD:7]VR[UNIMOD:7]NMSPDEIK;DPQELVASFSER[UNIMOD:7]VR[UNIMOD:7]NMSPDEIK;DPQELVASFSER[UNIMOD:7]VR[UNIMOD:7]NMSPDEIK;DPQELVASFSER[UNIMOD:7]VR[UNIMOD:7]NMSPDEIK	FSERVrNMSPD	0	48793982	0	0	0	0	0	0	0	0	0	0	0	0	0	0	0	0	0	0
Q9UHR5_R155	ERKIKEGMDMNYIIQrKKEFRNPSIYEKLIQ	Q9UHR5;Q9UHR5;Q9UHR5;Q9UHR5;Q9UHR5;Q9UHR5;Q9UHR5;Q9UHR5;Q9UHR5;Q9UHR5;Q9UHR5;Q9UHR5;Q9UHR5;Q9UHR5;Q9UHR5;Q9UHR5;Q9UHR5;Q9UHR5	SAP30BP;HCNGP;HTRG;HTRP	EGMDMNYIIQR[UNIMOD:7]K;EGMDMNYIIQR[UNIMOD:7]K;IKEGMDMNYIIQR[UNIMOD:7]K;IKEGMDMNYIIQR[UNIMOD:7]K;EGMDMNYIIQR[UNIMOD:7]K;IKEGMDMNYIIQR[UNIMOD:7]K;EGMDMNYIIQR[UNIMOD:7]K;EGMDMNYIIQR[UNIMOD:7]K;IKEGMDMNYIIQR[UNIMOD:7]K;IKEGMDMNYIIQR[UNIMOD:7]K;EGMDMNYIIQR[UNIMOD:7]K;IKEGMDMNYIIQR[UNIMOD:7]K;EGMDMNYIIQR[UNIMOD:7]K;EGMDMNYIIQR[UNIMOD:7]K;EGMDMNYIIQR[UNIMOD:7]K;EGMDMNYIIQR[UNIMOD:7]K;EGMDMNYIIQR[UNIMOD:7]K;EGMDMNYIIQR[UNIMOD:7]K	NYIIQrKKEFR	0	898871880	0	0	0	0	0	0	0	0	0	0	0	0	0	0	0	0	0	0
Q9UHR5_R160	EGMDMNYIIQRKKEFrNPSIYEKLIQFCAID	Q9UHR5;Q9UHR5;Q9UHR5;Q9UHR5;Q9UHR5;Q9UHR5;Q9UHR5;Q9UHR5;Q9UHR5;Q9UHR5;Q9UHR5;Q9UHR5;Q9UHR5;Q9UHR5;Q9UHR5;Q9UHR5;Q9UHR5;Q9UHR5;Q9UHR5;Q9UHR5;Q9UHR5;Q9UHR5;Q9UHR5;Q9UHR5;Q9UHR5;Q9UHR5;Q9UHR5;Q9UHR5	SAP30BP;HCNGP;HTRG;HTRP	KEFR[UNIMOD:7]NPSIYEK;KEFR[UNIMOD:7]NPSIYEK;KEFR[UNIMOD:7]NPSIYEK;KKEFR[UNIMOD:7]NPSIYEK;KKEFR[UNIMOD:7]NPSIYEK;KKEFR[UNIMOD:7]NPSIYEK;KKEFR[UNIMOD:7]NPSIYEK;EFR[UNIMOD:7]NPSIYEK;EFR[UNIMOD:7]NPSIYEK;KKEFR[UNIMOD:7]NPSIYEK;KKEFR[UNIMOD:7]NPSIYEK;KKEFR[UNIMOD:7]NPSIYEK;KKEFR[UNIMOD:7]NPSIYEK;KEFR[UNIMOD:7]NPSIYEK;KKEFR[UNIMOD:7]NPSIYEK;KKEFR[UNIMOD:7]NPSIYEK;KKEFR[UNIMOD:7]NPSIYEK;EFR[UNIMOD:7]NPSIYEK;KEFR[UNIMOD:7]NPSIYEK;KKEFR[UNIMOD:7]NPSIYEK;EFR[UNIMOD:7]NPSIYEK;EFR[UNIMOD:7]NPSIYEK;EFR[UNIMOD:7]NPSIYEK;EFR[UNIMOD:7]NPSIYEK;KEFR[UNIMOD:7]NPSIYEK;EFR[UNIMOD:7]NPSIYEK;KEFR[UNIMOD:7]NPSIYEK;EFR[UNIMOD:7]NPSIYEK	RKKEFrNPSIY	0	278547736	0	68053837	0	0	0	0	0	0	0	0	0	0	0	0	126057158	59941123	0	385837947
Q9UHR5_R96	KPEADDPKDNTEAEKrDPQELVASFSERVRN	Q9UHR5;Q9UHR5;Q9UHR5;Q9UHR5;Q9UHR5	SAP30BP;HCNGP;HTRG;HTRP	R[UNIMOD:7]DPQELVASFSER[UNIMOD:7]VR[UNIMOD:7]NMSPDEIK;R[UNIMOD:7]DPQELVASFSER[UNIMOD:7]VR[UNIMOD:7]NMSPDEIK;R[UNIMOD:7]DPQELVASFSER[UNIMOD:7]VR[UNIMOD:7]NMSPDEIK;R[UNIMOD:7]DPQELVASFSER;R[UNIMOD:7]DPQELVASFSER	TEAEKrDPQEL	0	48793982	0	0	0	0	0	0	0	0	0	0	0	0	0	0	0	0	0	0
Q9UHV9_R119	LTQQLQAKGKELNEFrEKHNIRLMGEDEKPA	Q9UHV9;Q9UHV9;Q9UHV9;Q9UHV9;Q9UHV9;Q9UHV9;Q9UHV9;Q9UHV9;Q9UHV9;Q9UHV9;Q9UHV9;Q9UHV9;Q9UHV9;Q9UHV9;Q9UHV9;Q9UHV9;Q9UHV9;Q9UHV9;Q9UHV9;Q9UHV9;Q9UHV9;Q9UHV9;Q9UHV9;Q9UHV9;Q9UHV9;Q9UHV9;Q9UHV9;Q9UHV9;Q9UHV9;Q9UHV9;Q9UHV9;Q9UHV9;Q9UHV9;Q9UHV9;Q9UHV9;Q9UHV9;Q9UHV9;Q9UHV9;Q9UHV9;Q9UHV9;Q9UHV9;Q9UHV9;Q9UHV9;Q9UHV9;Q9UHV9;Q9UHV9;Q9UHV9;Q9UHV9;Q9UHV9;Q9UHV9;Q9UHV9;Q9UHV9;Q9UHV9;Q9UHV9;Q9UHV9;Q9UHV9;Q9UHV9;Q9UHV9;Q9UHV9;Q9UHV9;Q9UHV9;Q9UHV9;Q9UHV9;Q9UHV9;Q9UHV9;Q9UHV9;Q9UHV9;Q9UHV9;Q9UHV9;Q9UHV9;Q9UHV9;Q9UHV9;Q9UHV9;Q9UHV9;Q9UHV9;Q9UHV9;Q9UHV9;Q9UHV9;Q9UHV9;Q9UHV9;Q9UHV9;Q9UHV9;Q9UHV9;Q9UHV9;Q9UHV9;Q9UHV9;Q9UHV9;Q9UHV9;Q9UHV9;Q9UHV9;Q9UHV9;Q9UHV9;Q9UHV9;Q9UHV9;Q9UHV9;Q9UHV9;Q9UHV9;Q9UHV9;Q9UHV9;Q9UHV9;Q9UHV9;Q9UHV9;Q9UHV9;Q9UHV9;Q9UHV9;Q9UHV9;Q9UHV9;Q9UHV9;Q9UHV9;Q9UHV9;Q9UHV9;Q9UHV9;Q9UHV9;Q9UHV9;Q9UHV9;Q9UHV9;Q9UHV9;Q9UHV9;Q9UHV9;Q9UHV9;Q9UHV9;Q9UHV9;Q9UHV9;Q9UHV9;Q9UHV9;Q9UHV9;Q9UHV9;Q9UHV9;Q9UHV9;Q9UHV9;Q9UHV9;Q9UHV9;Q9UHV9;Q9UHV9;Q9UHV9;Q9UHV9;Q9UHV9;Q9UHV9;Q9UHV9;Q9UHV9;Q9UHV9;Q9UHV9;Q9UHV9;Q9UHV9;Q9UHV9;Q9UHV9;Q9UHV9;Q9UHV9;Q9UHV9;Q9UHV9;Q9UHV9;Q9UHV9;Q9UHV9;Q9UHV9;Q9UHV9	PFDN2;PFD2;HSPC231	GKELNEFR[UNIMOD:7]EK;GKELNEFR[UNIMOD:7]EK;GKELNEFR[UNIMOD:7]EK;GKELNEFR[UNIMOD:7]EK;GKELNEFR[UNIMOD:7]EK;GKELNEFR[UNIMOD:7]EK;GKELNEFR[UNIMOD:7]EK;ELNEFR[UNIMOD:7]EK;GKELNEFR[UNIMOD:7]EK;GKELNEFR[UNIMOD:7]EK;GKELNEFR[UNIMOD:7]EK;GKELNEFR[UNIMOD:7]EK;GKELNEFR[UNIMOD:7]EK;GKELNEFR[UNIMOD:7]EK;GKELNEFR[UNIMOD:7]EK;GKELNEFR[UNIMOD:7]EK;GKELNEFR[UNIMOD:7]EK;GKELNEFR[UNIMOD:7]EK;GKELNEFR[UNIMOD:7]EK;ELNEFR[UNIMOD:7]EK;GKELNEFR[UNIMOD:7]EK;GKELNEFR[UNIMOD:7]EK;GKELNEFR[UNIMOD:7]EK;GKELNEFR[UNIMOD:7]EK;ELNEFR[UNIMOD:7]EK;GKELNEFR[UNIMOD:7]EK;GKELNEFR[UNIMOD:7]EK;GKELNEFR[UNIMOD:7]EK;ELNEFR[UNIMOD:7]EK;GKELNEFR[UNIMOD:7]EK;ELNEFR[UNIMOD:7]EK;GKELNEFR[UNIMOD:7]EK;GKELNEFR[UNIMOD:7]EK;GKELNEFR[UNIMOD:7]EK;GKELNEFR[UNIMOD:7]EK;GKELNEFR[UNIMOD:7]EK;GKELNEFR[UNIMOD:7]EK;GKELNEFR[UNIMOD:7]EK;GKELNEFR[UNIMOD:7]EK;GKELNEFR[UNIMOD:7]EK;GKELNEFR[UNIMOD:7]EK;ELNEFR[UNIMOD:7]EK;GKELNEFR[UNIMOD:7]EK;GKELNEFR[UNIMOD:7]EK;GKELNEFR[UNIMOD:7]EK;GKELNEFR[UNIMOD:7]EK;GKELNEFR[UNIMOD:7]EK;GKELNEFR[UNIMOD:7]EK;GKELNEFR[UNIMOD:7]EK;GKELNEFR[UNIMOD:7]EK;GKELNEFR[UNIMOD:7]EK;GKELNEFR[UNIMOD:7]EK;GKELNEFR[UNIMOD:7]EK;GKELNEFR[UNIMOD:7]EK;GKELNEFR[UNIMOD:7]EK;GKELNEFR[UNIMOD:7]EK;GKELNEFR[UNIMOD:7]EK;GKELNEFR[UNIMOD:7]EK;GKELNEFR[UNIMOD:7]EK;GKELNEFR[UNIMOD:7]EK;GKELNEFR[UNIMOD:7]EK;GKELNEFR[UNIMOD:7]EK;ELNEFR[UNIMOD:7]EK;GKELNEFR[UNIMOD:7]EK;GKELNEFR[UNIMOD:7]EK;GKELNEFR[UNIMOD:7]EK;ELNEFR[UNIMOD:7]EK;GKELNEFR[UNIMOD:7]EK;GKELNEFR[UNIMOD:7]EK;GKELNEFR[UNIMOD:7]EK;GKELNEFR[UNIMOD:7]EK;GKELNEFR[UNIMOD:7]EK;GKELNEFR[UNIMOD:7]EK;GKELNEFR[UNIMOD:7]EK;GKELNEFR[UNIMOD:7]EK;GKELNEFR[UNIMOD:7]EK;GKELNEFR[UNIMOD:7]EK;GKELNEFR[UNIMOD:7]EK;GKELNEFR[UNIMOD:7]EK;GKELNEFR[UNIMOD:7]EK;GKELNEFR[UNIMOD:7]EK;GKELNEFR[UNIMOD:7]EK;GKELNEFR[UNIMOD:7]EK;GKELNEFR[UNIMOD:7]EK;GKELNEFR[UNIMOD:7]EK;GKELNEFR[UNIMOD:7]EK;GKELNEFR[UNIMOD:7]EK;GKELNEFR[UNIMOD:7]EK;GKELNEFR[UNIMOD:7]EK;GKELNEFR[UNIMOD:7]EK;GKELNEFR[UNIMOD:7]EK;GKELNEFR[UNIMOD:7]EK;GKELNEFR[UNIMOD:7]EK;GKELNEFR[UNIMOD:7]EK;GKELNEFR[UNIMOD:7]EK;GKELNEFR[UNIMOD:7]EK;GKELNEFR[UNIMOD:7]EK;GKELNEFR[UNIMOD:7]EK;GKELNEFR[UNIMOD:7]EK;GKELNEFR[UNIMOD:7]EK;GKELNEFR[UNIMOD:7]EK;GKELNEFR[UNIMOD:7]EK;ELNEFR[UNIMOD:7]EK;GKELNEFR[UNIMOD:7]EK;GKELNEFR[UNIMOD:7]EK;GKELNEFR[UNIMOD:7]EK;GKELNEFR[UNIMOD:7]EK;GKELNEFR[UNIMOD:7]EK;GKELNEFR[UNIMOD:7]EK;GKELNEFR[UNIMOD:7]EK;GKELNEFR[UNIMOD:7]EK;GKELNEFR[UNIMOD:7]EK;GKELNEFR[UNIMOD:7]EK;GKELNEFR[UNIMOD:7]EK;GKELNEFR[UNIMOD:7]EK;GKELNEFR[UNIMOD:7]EK;GKELNEFR[UNIMOD:7]EK;GKELNEFR[UNIMOD:7]EK;GKELNEFR[UNIMOD:7]EK;ELNEFR[UNIMOD:7]EK;GKELNEFR[UNIMOD:7]EK;ELNEFR[UNIMOD:7]EK;GKELNEFR[UNIMOD:7]EK;ELNEFR[UNIMOD:7]EK;ELNEFR[UNIMOD:7]EK;GKELNEFR[UNIMOD:7]EK;GKELNEFR[UNIMOD:7]EK;GKELNEFR[UNIMOD:7]EK;ELNEFR[UNIMOD:7]EK;GKELNEFR[UNIMOD:7]EK;GKELNEFR[UNIMOD:7]EK;GKELNEFR[UNIMOD:7]EK;GKELNEFR[UNIMOD:7]EK;ELNEFR[UNIMOD:7]EK;GKELNEFR[UNIMOD:7]EK;GKELNEFR[UNIMOD:7]EK;GKELNEFR[UNIMOD:7]EK;GKELNEFR[UNIMOD:7]EK;GKELNEFR[UNIMOD:7]EK;GKELNEFR[UNIMOD:7]EK;GKELNEFR[UNIMOD:7]EK;GKELNEFR[UNIMOD:7]EK;GKELNEFR[UNIMOD:7]EK;GKELNEFR[UNIMOD:7]EK;ELNEFR[UNIMOD:7]EK;GKELNEFR[UNIMOD:7]EK;GKELNEFR[UNIMOD:7]EK;GKELNEFR[UNIMOD:7]EK;GKELNEFR[UNIMOD:7]EK;GKELNEFR[UNIMOD:7]EK;GKELNEFR[UNIMOD:7]EK;GKELNEFR[UNIMOD:7]EK;GKELNEFR[UNIMOD:7]EK;GKELNEFR[UNIMOD:7]EK;GKELNEFR[UNIMOD:7]EK	ELNEFrEKHNI	0	5520783000	4563739172	2591320500	0	0	0	472840214	65029678	197696675	618593526	0	0	203120416	1.63055e+09	1.90898e+09	0	596769120	1540853789	1049883151
Q9UHV9_R125	AKGKELNEFREKHNIrLMGEDEKPAAKENSE	Q9UHV9;Q9UHV9;Q9UHV9;Q9UHV9;Q9UHV9;Q9UHV9;Q9UHV9;Q9UHV9;Q9UHV9;Q9UHV9;Q9UHV9;Q9UHV9;Q9UHV9;Q9UHV9;Q9UHV9;Q9UHV9;Q9UHV9;Q9UHV9;Q9UHV9;Q9UHV9;Q9UHV9;Q9UHV9;Q9UHV9;Q9UHV9;Q9UHV9;Q9UHV9;Q9UHV9;Q9UHV9;Q9UHV9;Q9UHV9;Q9UHV9;Q9UHV9;Q9UHV9;Q9UHV9;Q9UHV9;Q9UHV9;Q9UHV9;Q9UHV9;Q9UHV9;Q9UHV9;Q9UHV9;Q9UHV9;Q9UHV9;Q9UHV9;Q9UHV9;Q9UHV9;Q9UHV9;Q9UHV9;Q9UHV9;Q9UHV9;Q9UHV9;Q9UHV9;Q9UHV9;Q9UHV9;Q9UHV9;Q9UHV9;Q9UHV9;Q9UHV9;Q9UHV9;Q9UHV9;Q9UHV9;Q9UHV9;Q9UHV9;Q9UHV9;Q9UHV9;Q9UHV9;Q9UHV9;Q9UHV9;Q9UHV9;Q9UHV9;Q9UHV9;Q9UHV9;Q9UHV9;Q9UHV9;Q9UHV9;Q9UHV9;Q9UHV9;Q9UHV9;Q9UHV9;Q9UHV9;Q9UHV9;Q9UHV9;Q9UHV9;Q9UHV9;Q9UHV9;Q9UHV9;Q9UHV9;Q9UHV9;Q9UHV9;Q9UHV9;Q9UHV9;Q9UHV9;Q9UHV9;Q9UHV9;Q9UHV9;Q9UHV9;Q9UHV9;Q9UHV9;Q9UHV9;Q9UHV9;Q9UHV9;Q9UHV9;Q9UHV9;Q9UHV9;Q9UHV9;Q9UHV9;Q9UHV9;Q9UHV9;Q9UHV9;Q9UHV9;Q9UHV9;Q9UHV9;Q9UHV9;Q9UHV9;Q9UHV9;Q9UHV9;Q9UHV9;Q9UHV9;Q9UHV9;Q9UHV9;Q9UHV9;Q9UHV9;Q9UHV9;Q9UHV9;Q9UHV9;Q9UHV9;Q9UHV9;Q9UHV9;Q9UHV9;Q9UHV9;Q9UHV9;Q9UHV9;Q9UHV9;Q9UHV9;Q9UHV9;Q9UHV9;Q9UHV9;Q9UHV9;Q9UHV9;Q9UHV9;Q9UHV9;Q9UHV9;Q9UHV9;Q9UHV9;Q9UHV9;Q9UHV9;Q9UHV9;Q9UHV9;Q9UHV9;Q9UHV9;Q9UHV9;Q9UHV9;Q9UHV9;Q9UHV9;Q9UHV9;Q9UHV9;Q9UHV9;Q9UHV9;Q9UHV9;Q9UHV9;Q9UHV9;Q9UHV9;Q9UHV9;Q9UHV9;Q9UHV9;Q9UHV9;Q9UHV9;Q9UHV9;Q9UHV9;Q9UHV9;Q9UHV9;Q9UHV9;Q9UHV9;Q9UHV9;Q9UHV9;Q9UHV9;Q9UHV9;Q9UHV9;Q9UHV9;Q9UHV9;Q9UHV9;Q9UHV9;Q9UHV9;Q9UHV9;Q9UHV9;Q9UHV9;Q9UHV9;Q9UHV9;Q9UHV9;Q9UHV9;Q9UHV9;Q9UHV9;Q9UHV9;Q9UHV9;Q9UHV9;Q9UHV9;Q9UHV9;Q9UHV9;Q9UHV9;Q9UHV9;Q9UHV9;Q9UHV9;Q9UHV9;Q9UHV9;Q9UHV9;Q9UHV9;Q9UHV9;Q9UHV9;Q9UHV9;Q9UHV9;Q9UHV9;Q9UHV9;Q9UHV9;Q9UHV9;Q9UHV9;Q9UHV9;Q9UHV9;Q9UHV9;Q9UHV9;Q9UHV9;Q9UHV9;Q9UHV9;Q9UHV9;Q9UHV9;Q9UHV9;Q9UHV9;Q9UHV9;Q9UHV9;Q9UHV9;Q9UHV9;Q9UHV9;Q9UHV9;Q9UHV9;Q9UHV9;Q9UHV9;Q9UHV9;Q9UHV9;Q9UHV9;Q9UHV9;Q9UHV9;Q9UHV9;Q9UHV9;Q9UHV9;Q9UHV9;Q9UHV9;Q9UHV9;Q9UHV9;Q9UHV9;Q9UHV9;Q9UHV9;Q9UHV9;Q9UHV9;Q9UHV9;Q9UHV9;Q9UHV9;Q9UHV9;Q9UHV9;Q9UHV9	PFDN2;PFD2;HSPC231	HNIR[UNIMOD:7]LMGEDEKPAAK;HNIR[UNIMOD:7]LMGEDEKPAAK;HNIR[UNIMOD:7]LMGEDEKPAAK;HNIR[UNIMOD:7]LMGEDEKPAAK;HNIR[UNIMOD:7]LMGEDEKPAAK;HNIR[UNIMOD:7]LMGEDEKPAAK;HNIR[UNIMOD:7]LMGEDEKPAAK;HNIR[UNIMOD:7]LMGEDEKPAAK;HNIR[UNIMOD:7]LMGEDEKPAAK;HNIR[UNIMOD:7]LMGEDEKPAAK;HNIR[UNIMOD:7]LMGEDEKPAAK;HNIR[UNIMOD:7]LMGEDEKPAAK;HNIR[UNIMOD:7]LMGEDEKPAAK;HNIR[UNIMOD:7]LMGEDEKPAAK;HNIR[UNIMOD:7]LMGEDEKPAAK;HNIR[UNIMOD:7]LMGEDEKPAAK;HNIR[UNIMOD:7]LMGEDEKPAAK;HNIR[UNIMOD:7]LMGEDEKPAAK;HNIR[UNIMOD:7]LMGEDEKPAAK;HNIR[UNIMOD:7]LMGEDEKPAAK;HNIR[UNIMOD:7]LMGEDEKPAAK;HNIR[UNIMOD:7]LMGEDEKPAAK;HNIR[UNIMOD:7]LMGEDEKPAAK;HNIR[UNIMOD:7]LMGEDEKPAAK;HNIR[UNIMOD:7]LMGEDEKPAAK;HNIR[UNIMOD:7]LMGEDEKPAAK;HNIR[UNIMOD:7]LMGEDEKPAAK;HNIR[UNIMOD:7]LMGEDEKPAAK;HNIR[UNIMOD:7]LMGEDEKPAAK;HNIR[UNIMOD:7]LMGEDEKPAAK;HNIR[UNIMOD:7]LMGEDEKPAAK;HNIR[UNIMOD:7]LMGEDEKPAAK;EKHNIR[UNIMOD:7]LMGEDEKPAAK;HNIR[UNIMOD:7]LMGEDEKPAAK;HNIR[UNIMOD:7]LMGEDEKPAAK;EKHNIR[UNIMOD:7]LMGEDEKPAAK;HNIR[UNIMOD:7]LMGEDEKPAAK;HNIR[UNIMOD:7]LMGEDEKPAAK;HNIR[UNIMOD:7]LMGEDEKPAAK;HNIR[UNIMOD:7]LMGEDEKPAAK;HNIR[UNIMOD:7]LMGEDEKPAAK;HNIR[UNIMOD:7]LMGEDEKPAAK;HNIR[UNIMOD:7]LMGEDEKPAAK;HNIR[UNIMOD:7]LMGEDEKPAAK;HNIR[UNIMOD:7]LMGEDEKPAAK;EKHNIR[UNIMOD:7]LMGEDEKPAAK;HNIR[UNIMOD:7]LMGEDEKPAAK;HNIR[UNIMOD:7]LMGEDEKPAAK;HNIR[UNIMOD:7]LMGEDEKPAAK;HNIR[UNIMOD:7]LMGEDEKPAAK;HNIR[UNIMOD:7]LMGEDEKPAAK;HNIR[UNIMOD:7]LMGEDEKPAAK;HNIR[UNIMOD:7]LMGEDEKPAAK;HNIR[UNIMOD:7]LMGEDEKPAAK;HNIR[UNIMOD:7]LMGEDEKPAAK;HNIR[UNIMOD:7]LMGEDEKPAAK;EKHNIR[UNIMOD:7]LMGEDEKPAAK;HNIR[UNIMOD:7]LMGEDEKPAAK;HNIR[UNIMOD:7]LMGEDEKPAAK;HNIR[UNIMOD:7]LMGEDEKPAAK;HNIR[UNIMOD:7]LMGEDEKPAAK;HNIR[UNIMOD:7]LMGEDEKPAAK;HNIR[UNIMOD:7]LMGEDEKPAAK;HNIR[UNIMOD:7]LMGEDEKPAAK;HNIR[UNIMOD:7]LMGEDEKPAAK;HNIR[UNIMOD:7]LMGEDEKPAAK;HNIR[UNIMOD:7]LMGEDEKPAAK;HNIR[UNIMOD:7]LMGEDEKPAAK;HNIR[UNIMOD:7]LMGEDEKPAAK;HNIR[UNIMOD:7]LMGEDEKPAAK;HNIR[UNIMOD:7]LMGEDEKPAAK;HNIR[UNIMOD:7]LMGEDEKPAAK;HNIR[UNIMOD:7]LMGEDEKPAAK;HNIR[UNIMOD:7]LMGEDEKPAAK;HNIR[UNIMOD:7]LMGEDEKPAAK;HNIR[UNIMOD:7]LMGEDEKPAAK;HNIR[UNIMOD:7]LMGEDEKPAAK;HNIR[UNIMOD:7]LMGEDEKPAAK;HNIR[UNIMOD:7]LMGEDEKPAAK;HNIR[UNIMOD:7]LMGEDEKPAAK;HNIR[UNIMOD:7]LMGEDEKPAAK;HNIR[UNIMOD:7]LMGEDEKPAAK;HNIR[UNIMOD:7]LMGEDEKPAAK;HNIR[UNIMOD:7]LMGEDEKPAAK;HNIR[UNIMOD:7]LMGEDEKPAAK;HNIR[UNIMOD:7]LMGEDEKPAAK;HNIR[UNIMOD:7]LMGEDEKPAAK;HNIR[UNIMOD:7]LMGEDEKPAAK;HNIR[UNIMOD:7]LMGEDEKPAAK;HNIR[UNIMOD:7]LMGEDEKPAAK;HNIR[UNIMOD:7]LMGEDEKPAAK;HNIR[UNIMOD:7]LMGEDEKPAAK;HNIR[UNIMOD:7]LMGEDEKPAAK;HNIR[UNIMOD:7]LMGEDEKPAAK;HNIR[UNIMOD:7]LMGEDEKPAAK;HNIR[UNIMOD:7]LMGEDEKPAAK;HNIR[UNIMOD:7]LMGEDEKPAAK;HNIR[UNIMOD:7]LMGEDEKPAAK;HNIR[UNIMOD:7]LMGEDEKPAAK;HNIR[UNIMOD:7]LMGEDEKPAAK;HNIR[UNIMOD:7]LMGEDEKPAAK;HNIR[UNIMOD:7]LMGEDEKPAAK;HNIR[UNIMOD:7]LMGEDEKPAAK;HNIR[UNIMOD:7]LMGEDEKPAAK;HNIR[UNIMOD:7]LMGEDEKPAAK;HNIR[UNIMOD:7]LMGEDEKPAAK;HNIR[UNIMOD:7]LMGEDEKPAAK;HNIR[UNIMOD:7]LMGEDEKPAAK;HNIR[UNIMOD:7]LMGEDEKPAAK;HNIR[UNIMOD:7]LMGEDEKPAAK;HNIR[UNIMOD:7]LMGEDEKPAAK;HNIR[UNIMOD:7]LMGEDEKPAAK;HNIR[UNIMOD:7]LMGEDEKPAAK;HNIR[UNIMOD:7]LMGEDEKPAAK;HNIR[UNIMOD:7]LMGEDEKPAAK;HNIR[UNIMOD:7]LMGEDEKPAAK;HNIR[UNIMOD:7]LMGEDEKPAAK;HNIR[UNIMOD:7]LMGEDEKPAAK;HNIR[UNIMOD:7]LMGEDEKPAAK;HNIR[UNIMOD:7]LMGEDEKPAAK;HNIR[UNIMOD:7]LMGEDEKPAAK;HNIR[UNIMOD:7]LMGEDEKPAAK;HNIR[UNIMOD:7]LMGEDEKPAAK;HNIR[UNIMOD:7]LMGEDEKPAAK;HNIR[UNIMOD:7]LMGEDEKPAAK;HNIR[UNIMOD:7]LMGEDEKPAAK;HNIR[UNIMOD:7]LMGEDEKPAAK;HNIR[UNIMOD:7]LMGEDEKPAAK;HNIR[UNIMOD:7]LMGEDEKPAAK;HNIR[UNIMOD:7]LMGEDEKPAAK;HNIR[UNIMOD:7]LMGEDEKPAAK;HNIR[UNIMOD:7]LMGEDEKPAAK;HNIR[UNIMOD:7]LMGEDEKPAAK;HNIR[UNIMOD:7]LMGEDEKPAAK;HNIR[UNIMOD:7]LMGEDEKPAAK;HNIR[UNIMOD:7]LMGEDEKPAAK;HNIR[UNIMOD:7]LMGEDEKPAAK;HNIR[UNIMOD:7]LMGEDEKPAAK;EKHNIR[UNIMOD:7]LMGEDEKPAAK;HNIR[UNIMOD:7]LMGEDEKPAAK;HNIR[UNIMOD:7]LMGEDEKPAAK;EKHNIR[UNIMOD:7]LMGEDEKPAAK;HNIR[UNIMOD:7]LMGEDEKPAAK;HNIR[UNIMOD:7]LMGEDEKPAAK;HNIR[UNIMOD:7]LMGEDEKPAAK;HNIR[UNIMOD:7]LMGEDEKPAAK;EKHNIR[UNIMOD:7]LMGEDEKPAAK;HNIR[UNIMOD:7]LMGEDEKPAAK;HNIR[UNIMOD:7]LMGEDEKPAAK;HNIR[UNIMOD:7]LMGEDEKPAAK;HNIR[UNIMOD:7]LMGEDEKPAAK;HNIR[UNIMOD:7]LMGEDEKPAAK;HNIR[UNIMOD:7]LMGEDEKPAAK;HNIR[UNIMOD:7]LMGEDEKPAAK;HNIR[UNIMOD:7]LMGEDEKPAAK;HNIR[UNIMOD:7]LMGEDEKPAAK;HNIR[UNIMOD:7]LMGEDEKPAAK;HNIR[UNIMOD:7]LMGEDEKPAAK;HNIR[UNIMOD:7]LMGEDEKPAAK;HNIR[UNIMOD:7]LMGEDEKPAAK;HNIR[UNIMOD:7]LMGEDEKPAAK;HNIR[UNIMOD:7]LMGEDEKPAAK;HNIR[UNIMOD:7]LMGEDEKPAAK;HNIR[UNIMOD:7]LMGEDEKPAAK;HNIR[UNIMOD:7]LMGEDEKPAAK;EKHNIR[UNIMOD:7]LMGEDEKPAAK;HNIR[UNIMOD:7]LMGEDEKPAAK;HNIR[UNIMOD:7]LMGEDEKPAAK;HNIR[UNIMOD:7]LMGEDEKPAAK;HNIR[UNIMOD:7]LMGEDEKPAAK;EKHNIR[UNIMOD:7]LMGEDEKPAAK;EKHNIR[UNIMOD:7]LMGEDEKPAAK;HNIR[UNIMOD:7]LMGEDEKPAAK;HNIR[UNIMOD:7]LMGEDEKPAAK;HNIR[UNIMOD:7]LMGEDEKPAAK;HNIR[UNIMOD:7]LMGEDEKPAAK;EKHNIR[UNIMOD:7]LMGEDEKPAAK;HNIR[UNIMOD:7]LMGEDEKPAAK;EKHNIR[UNIMOD:7]LMGEDEKPAAK;HNIR[UNIMOD:7]LMGEDEKPAAK;HNIR[UNIMOD:7]LMGEDEKPAAK;HNIR[UNIMOD:7]LMGEDEKPAAK;HNIR[UNIMOD:7]LMGEDEKPAAK;HNIR[UNIMOD:7]LMGEDEKPAAK;HNIR[UNIMOD:7]LMGEDEKPAAK;HNIR[UNIMOD:7]LMGEDEKPAAK;HNIR[UNIMOD:7]LMGEDEKPAAK;HNIR[UNIMOD:7]LMGEDEKPAAK;HNIR[UNIMOD:7]LMGEDEKPAAK;HNIR[UNIMOD:7]LMGEDEKPAAK;HNIR[UNIMOD:7]LMGEDEKPAAK;HNIR[UNIMOD:7]LMGEDEKPAAK;HNIR[UNIMOD:7]LMGEDEKPAAK;HNIR[UNIMOD:7]LMGEDEKPAAK;HNIR[UNIMOD:7]LMGEDEKPAAK;HNIR[UNIMOD:7]LMGEDEKPAAK;HNIR[UNIMOD:7]LMGEDEKPAAK;HNIR[UNIMOD:7]LMGEDEKPAAK;HNIR[UNIMOD:7]LMGEDEKPAAK;HNIR[UNIMOD:7]LMGEDEKPAAK;HNIR[UNIMOD:7]LMGEDEKPAAK;HNIR[UNIMOD:7]LMGEDEKPAAK;HNIR[UNIMOD:7]LMGEDEKPAAK;HNIR[UNIMOD:7]LMGEDEKPAAK;HNIR[UNIMOD:7]LMGEDEKPAAK;HNIR[UNIMOD:7]LMGEDEKPAAK;HNIR[UNIMOD:7]LMGEDEKPAAK;HNIR[UNIMOD:7]LMGEDEKPAAK;HNIR[UNIMOD:7]LMGEDEKPAAK;HNIR[UNIMOD:7]LMGEDEKPAAK;HNIR[UNIMOD:7]LMGEDEKPAAK;HNIR[UNIMOD:7]LMGEDEKPAAK;HNIR[UNIMOD:7]LMGEDEKPAAK;HNIR[UNIMOD:7]LMGEDEKPAAK;HNIR[UNIMOD:7]LMGEDEKPAAK;HNIR[UNIMOD:7]LMGEDEKPAAK;HNIR[UNIMOD:7]LMGEDEKPAAK;HNIR[UNIMOD:7]LMGEDEKPAAK;HNIR[UNIMOD:7]LMGEDEKPAAK;HNIR[UNIMOD:7]LMGEDEKPAAK;HNIR[UNIMOD:7]LMGEDEKPAAK;HNIR[UNIMOD:7]LMGEDEKPAAK;HNIR[UNIMOD:7]LMGEDEKPAAK;HNIR[UNIMOD:7]LMGEDEKPAAK;HNIR[UNIMOD:7]LMGEDEKPAAK;HNIR[UNIMOD:7]LMGEDEKPAAK;HNIR[UNIMOD:7]LMGEDEKPAAK;HNIR[UNIMOD:7]LMGEDEKPAAK;HNIR[UNIMOD:7]LMGEDEKPAAK;HNIR[UNIMOD:7]LMGEDEKPAAK;HNIR[UNIMOD:7]LMGEDEKPAAK;HNIR[UNIMOD:7]LMGEDEKPAAK;HNIR[UNIMOD:7]LMGEDEKPAAK;HNIR[UNIMOD:7]LMGEDEKPAAK;HNIR[UNIMOD:7]LMGEDEKPAAK;HNIR[UNIMOD:7]LMGEDEKPAAK;HNIR[UNIMOD:7]LMGEDEKPAAK;HNIR[UNIMOD:7]LMGEDEKPAAK;HNIR[UNIMOD:7]LMGEDEKPAAK;HNIR[UNIMOD:7]LMGEDEKPAAK;HNIR[UNIMOD:7]LMGEDEKPAAK;HNIR[UNIMOD:7]LMGEDEKPAAK;HNIR[UNIMOD:7]LMGEDEKPAAK;HNIR[UNIMOD:7]LMGEDEKPAAK;HNIR[UNIMOD:7]LMGEDEKPAAK;HNIR[UNIMOD:7]LMGEDEKPAAK;HNIR[UNIMOD:7]LMGEDEKPAAK;HNIR[UNIMOD:7]LMGEDEKPAAK;HNIR[UNIMOD:7]LMGEDEKPAAK;HNIR[UNIMOD:7]LMGEDEKPAAK;HNIR[UNIMOD:7]LMGEDEKPAAK;HNIR[UNIMOD:7]LMGEDEKPAAK;HNIR[UNIMOD:7]LMGEDEKPAAK;HNIR[UNIMOD:7]LMGEDEKPAAK;HNIR[UNIMOD:7]LMGEDEKPAAK;HNIR[UNIMOD:7]LMGEDEKPAAK;HNIR[UNIMOD:7]LMGEDEKPAAK;HNIR[UNIMOD:7]LMGEDEKPAAK	EKHNIrLMGED	0	16287526540	14125475236	4962167256	0	0	195967346	2796313146	125154616	240964513	355131380	918878978	0	176637984	4.81085e+09	3.79182e+09	1395882994	1142770360	5.29816e+09	5728874445
Q9UHV9_R32	GKGAVSAEQVIAGFNrLRQEQRGLASKAAEL	Q9UHV9;Q9UHV9;Q9UHV9;Q9UHV9;Q9UHV9;Q9UHV9;Q9UHV9;Q9UHV9;Q9UHV9;Q9UHV9;Q9UHV9;Q9UHV9;Q9UHV9;Q9UHV9;Q9UHV9;Q9UHV9;Q9UHV9;Q9UHV9;Q9UHV9;Q9UHV9;Q9UHV9;Q9UHV9;Q9UHV9;Q9UHV9;Q9UHV9;Q9UHV9;Q9UHV9;Q9UHV9;Q9UHV9;Q9UHV9;Q9UHV9;Q9UHV9;Q9UHV9;Q9UHV9;Q9UHV9;Q9UHV9;Q9UHV9;Q9UHV9;Q9UHV9	PFDN2;PFD2;HSPC231	GAVSAEQVIAGFNR[UNIMOD:7]LR[UNIMOD:7]QEQR[UNIMOD:7]GLASK;GAVSAEQVIAGFNR[UNIMOD:7]LR[UNIMOD:7]QEQR[UNIMOD:7]GLASK;GAVSAEQVIAGFNR[UNIMOD:7]LR;GAVSAEQVIAGFNR[UNIMOD:7]LR;GAVSAEQVIAGFNR[UNIMOD:7]LR;GAVSAEQVIAGFNR[UNIMOD:7]LR;GAVSAEQVIAGFNR[UNIMOD:7]LR;GAVSAEQVIAGFNR[UNIMOD:7]LR[UNIMOD:7]QEQR[UNIMOD:7]GLASK;GAVSAEQVIAGFNR[UNIMOD:7]LR;GAVSAEQVIAGFNR[UNIMOD:7]LR;GAVSAEQVIAGFNR[UNIMOD:7]LR[UNIMOD:7]QEQR[UNIMOD:7]GLASK;GAVSAEQVIAGFNR[UNIMOD:7]LR;GAVSAEQVIAGFNR[UNIMOD:7]LR;GAVSAEQVIAGFNR[UNIMOD:7]LR;GAVSAEQVIAGFNR[UNIMOD:7]LR;GAVSAEQVIAGFNR[UNIMOD:7]LR;GAVSAEQVIAGFNR[UNIMOD:7]LR[UNIMOD:7]QEQR[UNIMOD:7]GLASK;GAVSAEQVIAGFNR[UNIMOD:7]LR[UNIMOD:7]QEQR[UNIMOD:7]GLASK;GAVSAEQVIAGFNR[UNIMOD:7]LR[UNIMOD:7]QEQR;GAVSAEQVIAGFNR[UNIMOD:7]LR[UNIMOD:7]QEQR;GAVSAEQVIAGFNR[UNIMOD:7]LR[UNIMOD:7]QEQR;GAVSAEQVIAGFNR[UNIMOD:7]LR[UNIMOD:7]QEQR;GAVSAEQVIAGFNR[UNIMOD:7]LR[UNIMOD:7]QEQR;GAVSAEQVIAGFNR[UNIMOD:7]LR[UNIMOD:7]QEQR;GAVSAEQVIAGFNR[UNIMOD:7]LR[UNIMOD:7]QEQR;GAVSAEQVIAGFNR[UNIMOD:7]LR;GAVSAEQVIAGFNR[UNIMOD:7]LR;GAVSAEQVIAGFNR[UNIMOD:7]LR;GAVSAEQVIAGFNR[UNIMOD:7]LR;GAVSAEQVIAGFNR[UNIMOD:7]LR;GAVSAEQVIAGFNR[UNIMOD:7]LR;GAVSAEQVIAGFNR[UNIMOD:7]LR;GAVSAEQVIAGFNR[UNIMOD:7]LR;GAVSAEQVIAGFNR[UNIMOD:7]LR;GAVSAEQVIAGFNR[UNIMOD:7]LR;GAVSAEQVIAGFNR[UNIMOD:7]LR;GAVSAEQVIAGFNR[UNIMOD:7]LR;GAVSAEQVIAGFNR[UNIMOD:7]LR;GAVSAEQVIAGFNR[UNIMOD:7]LR	IAGFNrLRQEQ	0	0	1063168232	3997975808	0	0	0	0	0	0	0	0	0	0	0	0	1548335744	163725402	0	0
Q9UHV9_R34	GAVSAEQVIAGFNRLrQEQRGLASKAAELEM	Q9UHV9;Q9UHV9;Q9UHV9;Q9UHV9;Q9UHV9;Q9UHV9;Q9UHV9;Q9UHV9;Q9UHV9;Q9UHV9;Q9UHV9;Q9UHV9;Q9UHV9;Q9UHV9;Q9UHV9;Q9UHV9;Q9UHV9;Q9UHV9;Q9UHV9;Q9UHV9;Q9UHV9;Q9UHV9	PFDN2;PFD2;HSPC231	GAVSAEQVIAGFNR[UNIMOD:7]LR[UNIMOD:7]QEQR[UNIMOD:7]GLASK;GAVSAEQVIAGFNR[UNIMOD:7]LR[UNIMOD:7]QEQR[UNIMOD:7]GLASK;GAVSAEQVIAGFNR[UNIMOD:7]LR[UNIMOD:7]QEQR[UNIMOD:7]GLASK;GAVSAEQVIAGFNR[UNIMOD:7]LR[UNIMOD:7]QEQR[UNIMOD:7]GLASK;LR[UNIMOD:7]QEQR[UNIMOD:7]GLASK;GAVSAEQVIAGFNR[UNIMOD:7]LR[UNIMOD:7]QEQR[UNIMOD:7]GLASK;LR[UNIMOD:7]QEQR[UNIMOD:7]GLASK;GAVSAEQVIAGFNR[UNIMOD:7]LR[UNIMOD:7]QEQR[UNIMOD:7]GLASK;LR[UNIMOD:7]QEQR[UNIMOD:7]GLASK;LR[UNIMOD:7]QEQR[UNIMOD:7]GLASK;LR[UNIMOD:7]QEQR[UNIMOD:7]GLASK;GAVSAEQVIAGFNR[UNIMOD:7]LR[UNIMOD:7]QEQR;LR[UNIMOD:7]QEQR[UNIMOD:7]GLASK;GAVSAEQVIAGFNR[UNIMOD:7]LR[UNIMOD:7]QEQR;LR[UNIMOD:7]QEQR[UNIMOD:7]GLASK;GAVSAEQVIAGFNR[UNIMOD:7]LR[UNIMOD:7]QEQR;GAVSAEQVIAGFNR[UNIMOD:7]LR[UNIMOD:7]QEQR;GAVSAEQVIAGFNR[UNIMOD:7]LR[UNIMOD:7]QEQR;GAVSAEQVIAGFNR[UNIMOD:7]LR[UNIMOD:7]QEQR;GAVSAEQVIAGFNR[UNIMOD:7]LR[UNIMOD:7]QEQR;LR[UNIMOD:7]QEQR[UNIMOD:7]GLASK;LR[UNIMOD:7]QEQR[UNIMOD:7]GLASK	GFNRLrQEQRG	0	0	0	0	0	0	0	1540003248	0	0	0	0	0	0	0	0	0	163725402	0	0
Q9UHV9_R38	AEQVIAGFNRLRQEQrGLASKAAELEMELNE	Q9UHV9;Q9UHV9;Q9UHV9;Q9UHV9;Q9UHV9;Q9UHV9;Q9UHV9;Q9UHV9;Q9UHV9;Q9UHV9;Q9UHV9;Q9UHV9;Q9UHV9;Q9UHV9;Q9UHV9;Q9UHV9;Q9UHV9;Q9UHV9;Q9UHV9;Q9UHV9;Q9UHV9;Q9UHV9;Q9UHV9;Q9UHV9;Q9UHV9;Q9UHV9;Q9UHV9	PFDN2;PFD2;HSPC231	LRQEQR[UNIMOD:7]GLASK;LRQEQR[UNIMOD:7]GLASK;GAVSAEQVIAGFNR[UNIMOD:7]LR[UNIMOD:7]QEQR[UNIMOD:7]GLASK;GAVSAEQVIAGFNR[UNIMOD:7]LR[UNIMOD:7]QEQR[UNIMOD:7]GLASK;LRQEQR[UNIMOD:7]GLASK;GAVSAEQVIAGFNR[UNIMOD:7]LR[UNIMOD:7]QEQR[UNIMOD:7]GLASK;GAVSAEQVIAGFNR[UNIMOD:7]LR[UNIMOD:7]QEQR[UNIMOD:7]GLASK;LRQEQR[UNIMOD:7]GLASK;LRQEQR[UNIMOD:7]GLASK;LRQEQR[UNIMOD:7]GLASK;LR[UNIMOD:7]QEQR[UNIMOD:7]GLASK;GAVSAEQVIAGFNR[UNIMOD:7]LR[UNIMOD:7]QEQR[UNIMOD:7]GLASK;LR[UNIMOD:7]QEQR[UNIMOD:7]GLASK;LRQEQR[UNIMOD:7]GLASK;GAVSAEQVIAGFNR[UNIMOD:7]LR[UNIMOD:7]QEQR[UNIMOD:7]GLASK;LR[UNIMOD:7]QEQR[UNIMOD:7]GLASK;LRQEQR[UNIMOD:7]GLASK;LR[UNIMOD:7]QEQR[UNIMOD:7]GLASK;LR[UNIMOD:7]QEQR[UNIMOD:7]GLASK;LRQEQR[UNIMOD:7]GLASK;LR[UNIMOD:7]QEQR[UNIMOD:7]GLASK;LR[UNIMOD:7]QEQR[UNIMOD:7]GLASK;LRQEQR[UNIMOD:7]GLASK;LRQEQR[UNIMOD:7]GLASK;LR[UNIMOD:7]QEQR[UNIMOD:7]GLASK;QEQR[UNIMOD:7]GLASK;LR[UNIMOD:7]QEQR[UNIMOD:7]GLASK	LRQEQrGLASK	0	341407332	0	0	0	0	0	1540003248	0	0	0	0	0	0	0	0	0	0	0	0
Q9UHV9_R72	VIDTLKEVDETRKCYrMVGGVLVERTVKEVL	Q9UHV9;Q9UHV9;Q9UHV9;Q9UHV9;Q9UHV9;Q9UHV9;Q9UHV9;Q9UHV9;Q9UHV9;Q9UHV9;Q9UHV9;Q9UHV9;Q9UHV9;Q9UHV9;Q9UHV9;Q9UHV9;Q9UHV9;Q9UHV9;Q9UHV9;Q9UHV9;Q9UHV9;Q9UHV9;Q9UHV9;Q9UHV9;Q9UHV9;Q9UHV9;Q9UHV9;Q9UHV9;Q9UHV9;Q9UHV9;Q9UHV9;Q9UHV9;Q9UHV9;Q9UHV9;Q9UHV9;Q9UHV9;Q9UHV9	PFDN2;PFD2;HSPC231	CYR[UNIMOD:7]MVGGVLVER[UNIMOD:7]TVK;CYR[UNIMOD:7]MVGGVLVER[UNIMOD:7]TVK;CYR[UNIMOD:7]MVGGVLVER;CYR[UNIMOD:7]MVGGVLVER;CYR[UNIMOD:7]MVGGVLVER;CYR[UNIMOD:7]MVGGVLVER[UNIMOD:7]TVK;CYR[UNIMOD:7]MVGGVLVER;CYR[UNIMOD:7]MVGGVLVER;CYR[UNIMOD:7]MVGGVLVER;CYR[UNIMOD:7]MVGGVLVER;CYR[UNIMOD:7]MVGGVLVER;CYR[UNIMOD:7]MVGGVLVER;CYR[UNIMOD:7]MVGGVLVER;CYR[UNIMOD:7]MVGGVLVER;CYR[UNIMOD:7]MVGGVLVER;KCYR[UNIMOD:7]MVGGVLVER;CYR[UNIMOD:7]MVGGVLVER;KCYR[UNIMOD:7]MVGGVLVER;CYR[UNIMOD:7]MVGGVLVER;CYR[UNIMOD:7]MVGGVLVER;CYR[UNIMOD:7]MVGGVLVER;CYR[UNIMOD:7]MVGGVLVER;KCYR[UNIMOD:7]MVGGVLVER;CYR[UNIMOD:7]MVGGVLVER;KCYR[UNIMOD:7]MVGGVLVER;KCYR[UNIMOD:7]MVGGVLVER;CYR[UNIMOD:7]MVGGVLVER;CYR[UNIMOD:7]MVGGVLVER;CYR[UNIMOD:7]MVGGVLVER;CYR[UNIMOD:7]MVGGVLVER;CYR[UNIMOD:7]MVGGVLVER;CYR[UNIMOD:7]MVGGVLVER;CYR[UNIMOD:7]MVGGVLVER[UNIMOD:7]TVK;CYR[UNIMOD:7]MVGGVLVER;CYR[UNIMOD:7]MVGGVLVER;CYR[UNIMOD:7]MVGGVLVER[UNIMOD:7]TVK;CYR[UNIMOD:7]MVGGVLVER	TRKCYrMVGGV	0	0	0	0	0	0	0	0	0	0	0	0	0	0	0	0	457192192	2255676076	0	0
Q9UHV9_R81	ETRKCYRMVGGVLVErTVKEVLPALENNKEQ	Q9UHV9;Q9UHV9;Q9UHV9;Q9UHV9;Q9UHV9;Q9UHV9;Q9UHV9;Q9UHV9;Q9UHV9;Q9UHV9;Q9UHV9;Q9UHV9;Q9UHV9;Q9UHV9;Q9UHV9;Q9UHV9;Q9UHV9;Q9UHV9;Q9UHV9;Q9UHV9;Q9UHV9;Q9UHV9;Q9UHV9;Q9UHV9;Q9UHV9;Q9UHV9;Q9UHV9;Q9UHV9;Q9UHV9;Q9UHV9;Q9UHV9;Q9UHV9;Q9UHV9;Q9UHV9;Q9UHV9;Q9UHV9;Q9UHV9;Q9UHV9;Q9UHV9	PFDN2;PFD2;HSPC231	MVGGVLVER[UNIMOD:7]TVK;MVGGVLVER[UNIMOD:7]TVK;CYRMVGGVLVER[UNIMOD:7]TVK;MVGGVLVER[UNIMOD:7]TVK;MVGGVLVER[UNIMOD:7]TVK;CYR[UNIMOD:7]MVGGVLVER[UNIMOD:7]TVK;MVGGVLVER[UNIMOD:7]TVK;CYR[UNIMOD:7]MVGGVLVER[UNIMOD:7]TVK;CYRMVGGVLVER[UNIMOD:7]TVK;MVGGVLVER[UNIMOD:7]TVK;MVGGVLVER[UNIMOD:7]TVK;CYR[UNIMOD:7]MVGGVLVER[UNIMOD:7]TVK;MVGGVLVER[UNIMOD:7]TVK;MVGGVLVER[UNIMOD:7]TVK;MVGGVLVER[UNIMOD:7]TVK;MVGGVLVER[UNIMOD:7]TVK;MVGGVLVER[UNIMOD:7]TVK;MVGGVLVER[UNIMOD:7]TVK;MVGGVLVER[UNIMOD:7]TVK;MVGGVLVER[UNIMOD:7]TVK;MVGGVLVER[UNIMOD:7]TVK;MVGGVLVER[UNIMOD:7]TVK;MVGGVLVER[UNIMOD:7]TVK;MVGGVLVER[UNIMOD:7]TVK;MVGGVLVER[UNIMOD:7]TVK;MVGGVLVER[UNIMOD:7]TVK;MVGGVLVER[UNIMOD:7]TVK;MVGGVLVER[UNIMOD:7]TVK;MVGGVLVER[UNIMOD:7]TVK;MVGGVLVER[UNIMOD:7]TVK;MVGGVLVER[UNIMOD:7]TVK;MVGGVLVER[UNIMOD:7]TVK;MVGGVLVER[UNIMOD:7]TVK;MVGGVLVER[UNIMOD:7]TVK;MVGGVLVER[UNIMOD:7]TVK;MVGGVLVER[UNIMOD:7]TVK;MVGGVLVER[UNIMOD:7]TVK;CYR[UNIMOD:7]MVGGVLVER[UNIMOD:7]TVK;CYR[UNIMOD:7]MVGGVLVER[UNIMOD:7]TVK	GVLVErTVKEV	0	2084647688	0	576724704	0	0	0	381043864	124481672	0	0	205741156	0	0	0	0	0	147226572	0	0
Q9UHW5_R207	DPDMYSLLEDSTSDLrSKKFKKLTKAICGLI	Q9UHW5;Q9UHW5;Q9UHW5;Q9UHW5;Q9UHW5;Q9UHW5;Q9UHW5;Q9UHW5;Q9UHW5;Q9UHW5;Q9UHW5;Q9UHW5;Q9UHW5;Q9UHW5;Q9UHW5;Q9UHW5;Q9UHW5;Q9UHW5;Q9UHW5;Q9UHW5;Q9UHW5;Q9UHW5;Q9UHW5;Q9UHW5;Q9UHW5;Q9UHW5;Q9UHW5;Q9UHW5;Q9UHW5;Q9UHW5;Q9UHW5;Q9UHW5;Q9UHW5;Q9UHW5;Q9UHW5;Q9UHW5;Q9UHW5;Q9UHW5;Q9UHW5;Q9UHW5;Q9UHW5;Q9UHW5;Q9UHW5	GPN3;ATPBD1C;AD-009;UNQ1876/PRO4319	FLDPDMYSLLEDSTSDLR[UNIMOD:7]SK;FLDPDMYSLLEDSTSDLR[UNIMOD:7]SK;FLDPDMYSLLEDSTSDLR[UNIMOD:7]SK;FLDPDMYSLLEDSTSDLR[UNIMOD:7]SK;FLDPDMYSLLEDSTSDLR[UNIMOD:7]SK;FLDPDMYSLLEDSTSDLR[UNIMOD:7]SK;FLDPDMYSLLEDSTSDLR[UNIMOD:7]SK;FLDPDMYSLLEDSTSDLR[UNIMOD:7]SK;FLDPDMYSLLEDSTSDLR[UNIMOD:7]SK;FLDPDMYSLLEDSTSDLR[UNIMOD:7]SK;FLDPDMYSLLEDSTSDLR[UNIMOD:7]SK;FLDPDMYSLLEDSTSDLR[UNIMOD:7]SK;FLDPDMYSLLEDSTSDLR[UNIMOD:7]SK;FLDPDMYSLLEDSTSDLR[UNIMOD:7]SK;FLDPDMYSLLEDSTSDLR[UNIMOD:7]SK;FLDPDMYSLLEDSTSDLR[UNIMOD:7]SK;FLDPDMYSLLEDSTSDLR[UNIMOD:7]SK;FLDPDMYSLLEDSTSDLR[UNIMOD:7]SK;FLDPDMYSLLEDSTSDLR[UNIMOD:7]SK;FLDPDMYSLLEDSTSDLR[UNIMOD:7]SK;FLDPDMYSLLEDSTSDLR[UNIMOD:7]SK;FLDPDMYSLLEDSTSDLR[UNIMOD:7]SK;FLDPDMYSLLEDSTSDLR[UNIMOD:7]SK;FLDPDMYSLLEDSTSDLR[UNIMOD:7]SK;FLDPDMYSLLEDSTSDLR[UNIMOD:7]SK;FLDPDMYSLLEDSTSDLR[UNIMOD:7]SK;FLDPDMYSLLEDSTSDLR[UNIMOD:7]SK;FLDPDMYSLLEDSTSDLR[UNIMOD:7]SK;FLDPDMYSLLEDSTSDLR[UNIMOD:7]SK;FLDPDMYSLLEDSTSDLR[UNIMOD:7]SK;FLDPDMYSLLEDSTSDLR[UNIMOD:7]SK;FLDPDMYSLLEDSTSDLR[UNIMOD:7]SK;FLDPDMYSLLEDSTSDLR[UNIMOD:7]SK;FLDPDMYSLLEDSTSDLR[UNIMOD:7]SK;FLDPDMYSLLEDSTSDLR[UNIMOD:7]SK;FLDPDMYSLLEDSTSDLR[UNIMOD:7]SK;FLDPDMYSLLEDSTSDLR[UNIMOD:7]SK;FLDPDMYSLLEDSTSDLR[UNIMOD:7]SK;FLDPDMYSLLEDSTSDLR[UNIMOD:7]SK;FLDPDMYSLLEDSTSDLR[UNIMOD:7]SK;FLDPDMYSLLEDSTSDLR[UNIMOD:7]SK;FLDPDMYSLLEDSTSDLR[UNIMOD:7]SK;FLDPDMYSLLEDSTSDLR[UNIMOD:7]SK	STSDLrSKKFK	0	795068584	530713388	0	0	0	0	23642107	0	0	0	0	0	0	1.48492e+08	9.29745e+07	0	0	159774297	173218445
Q9UHW9_R143	YFDKNLALFEEEMDTrPKVSSLLNRMANYTN	Q9UHW9;Q9UHW9;Q9UHW9;Q9UHW9;Q9UHW9;Q9UHW9;Q9UHW9;Q9UHW9;Q9UHW9;Q9UHW9;Q9UHW9;Q9UHW9;Q9UHW9;Q9UHW9;Q9UHW9;Q9UHW9;Q9UHW9;Q9UHW9;Q9UHW9;Q9UHW9;Q9UHW9;Q9UHW9;Q9UHW9;Q9UHW9;Q9UHW9	SLC12A6;KCC3	NLALFEEEMDTR[UNIMOD:7]PK;NLALFEEEMDTR[UNIMOD:7]PK;NLALFEEEMDTR[UNIMOD:7]PK;NLALFEEEMDTR[UNIMOD:7]PK;NLALFEEEMDTR[UNIMOD:7]PK;NLALFEEEMDTR[UNIMOD:7]PK;NLALFEEEMDTR[UNIMOD:7]PK;NLALFEEEMDTR[UNIMOD:7]PK;NLALFEEEMDTR[UNIMOD:7]PK;NLALFEEEMDTR[UNIMOD:7]PK;NLALFEEEMDTR[UNIMOD:7]PK;NLALFEEEMDTR[UNIMOD:7]PK;NLALFEEEMDTR[UNIMOD:7]PK;NLALFEEEMDTR[UNIMOD:7]PK;NLALFEEEMDTR[UNIMOD:7]PK;NLALFEEEMDTR[UNIMOD:7]PK;NLALFEEEMDTR[UNIMOD:7]PK;NLALFEEEMDTR[UNIMOD:7]PK;NLALFEEEMDTR[UNIMOD:7]PK;NLALFEEEMDTR[UNIMOD:7]PK;NLALFEEEMDTR[UNIMOD:7]PK;NLALFEEEMDTR[UNIMOD:7]PK;NLALFEEEMDTR[UNIMOD:7]PK;NLALFEEEMDTR[UNIMOD:7]PK;NLALFEEEMDTR[UNIMOD:7]PK	EEMDTrPKVSS	0	196757802	0	0	0	0	0	0	0	0	0	0	0	0	101756794	0	0	0	83750476	100776716
Q9UHX1_R204	QMNSVMLGGRNIKVGrPSNIGQAQPIIDQLA	Q9UHX1;Q9UHX1;Q9UHX1;Q9UHX1;Q9UHX1;Q9UHX1;Q9UHX1;Q9UHX1;Q9UHX1	PUF60;FIR;ROBPI;SIAHBP1	VGR[UNIMOD:7]PSNIGQAQPIIDQLAEEAR;VGR[UNIMOD:7]PSNIGQAQPIIDQLAEEAR;VGR[UNIMOD:7]PSNIGQAQPIIDQLAEEAR;VGR[UNIMOD:7]PSNIGQAQPIIDQLAEEAR;VGR[UNIMOD:7]PSNIGQAQPIIDQLAEEAR;VGR[UNIMOD:7]PSNIGQAQPIIDQLAEEAR;VGR[UNIMOD:7]PSNIGQAQPIIDQLAEEAR;VGR[UNIMOD:7]PSNIGQAQPIIDQLAEEAR;VGR[UNIMOD:7]PSNIGQAQPIIDQLAEEAR	NIKVGrPSNIG	0	0	341908990	0	0	0	0	0	0	0	0	0	0	0	0	0	0	0	0	0
Q9UHX1_R227	QPIIDQLAEEARAFNrIYVASVHQDLSDDDI	Q9UHX1;Q9UHX1;Q9UHX1;Q9UHX1;Q9UHX1;Q9UHX1;Q9UHX1;Q9UHX1;Q9UHX1;Q9UHX1;Q9UHX1;Q9UHX1;Q9UHX1;Q9UHX1;Q9UHX1;Q9UHX1;Q9UHX1;Q9UHX1;Q9UHX1;Q9UHX1;Q9UHX1;Q9UHX1	PUF60;FIR;ROBPI;SIAHBP1	AFNR[UNIMOD:7]IYVASVHQDLSDDDIK;AFNR[UNIMOD:7]IYVASVHQDLSDDDIK;AFNR[UNIMOD:7]IYVASVHQDLSDDDIK;AFNR[UNIMOD:7]IYVASVHQDLSDDDIK;AFNR[UNIMOD:7]IYVASVHQDLSDDDIK;AFNR[UNIMOD:7]IYVASVHQDLSDDDIK;AFNR[UNIMOD:7]IYVASVHQDLSDDDIK;AFNR[UNIMOD:7]IYVASVHQDLSDDDIK;AFNR[UNIMOD:7]IYVASVHQDLSDDDIK;AFNR[UNIMOD:7]IYVASVHQDLSDDDIK;AFNR[UNIMOD:7]IYVASVHQDLSDDDIK;AFNR[UNIMOD:7]IYVASVHQDLSDDDIK;AFNR[UNIMOD:7]IYVASVHQDLSDDDIK;AFNR[UNIMOD:7]IYVASVHQDLSDDDIK;AFNR[UNIMOD:7]IYVASVHQDLSDDDIK;AFNR[UNIMOD:7]IYVASVHQDLSDDDIK;AFNR[UNIMOD:7]IYVASVHQDLSDDDIK;AFNR[UNIMOD:7]IYVASVHQDLSDDDIK;AFNR[UNIMOD:7]IYVASVHQDLSDDDIK;AFNR[UNIMOD:7]IYVASVHQDLSDDDIK;AFNR[UNIMOD:7]IYVASVHQDLSDDDIK;AFNR[UNIMOD:7]IYVASVHQDLSDDDIK	ARAFNrIYVAS	0	0	1734200720	0	0	0	0	0	0	0	0	0	0	0	0	0	0	0	0	279669984
Q9UHX1_R259	SVFEAFGKIKSCTLArDPTTGKHKGYGFIEY	Q9UHX1;Q9UHX1;Q9UHX1;Q9UHX1;Q9UHX1;Q9UHX1;Q9UHX1;Q9UHX1;Q9UHX1;Q9UHX1;Q9UHX1;Q9UHX1;Q9UHX1;Q9UHX1;Q9UHX1;Q9UHX1;Q9UHX1;Q9UHX1;Q9UHX1;Q9UHX1;Q9UHX1;Q9UHX1;Q9UHX1;Q9UHX1;Q9UHX1;Q9UHX1;Q9UHX1;Q9UHX1;Q9UHX1;Q9UHX1;Q9UHX1;Q9UHX1;Q9UHX1;Q9UHX1;Q9UHX1;Q9UHX1;Q9UHX1;Q9UHX1;Q9UHX1;Q9UHX1;Q9UHX1;Q9UHX1;Q9UHX1;Q9UHX1;Q9UHX1;Q9UHX1;Q9UHX1;Q9UHX1;Q9UHX1;Q9UHX1;Q9UHX1;Q9UHX1;Q9UHX1;Q9UHX1;Q9UHX1;Q9UHX1;Q9UHX1;Q9UHX1;Q9UHX1;Q9UHX1;Q9UHX1;Q9UHX1;Q9UHX1;Q9UHX1;Q9UHX1;Q9UHX1;Q9UHX1;Q9UHX1;Q9UHX1;Q9UHX1;Q9UHX1;Q9UHX1;Q9UHX1;Q9UHX1;Q9UHX1;Q9UHX1;Q9UHX1;Q9UHX1;Q9UHX1;Q9UHX1;Q9UHX1;Q9UHX1;Q9UHX1;Q9UHX1;Q9UHX1;Q9UHX1;Q9UHX1;Q9UHX1;Q9UHX1;Q9UHX1;Q9UHX1;Q9UHX1;Q9UHX1;Q9UHX1;Q9UHX1;Q9UHX1;Q9UHX1;Q9UHX1;Q9UHX1;Q9UHX1;Q9UHX1;Q9UHX1;Q9UHX1;Q9UHX1;Q9UHX1;Q9UHX1;Q9UHX1;Q9UHX1;Q9UHX1;Q9UHX1;Q9UHX1;Q9UHX1;Q9UHX1	PUF60;FIR;ROBPI;SIAHBP1	SCTLAR[UNIMOD:7]DPTTGK;SCTLAR[UNIMOD:7]DPTTGK;SCTLAR[UNIMOD:7]DPTTGK;SCTLAR[UNIMOD:7]DPTTGK;SCTLAR[UNIMOD:7]DPTTGK;SCTLAR[UNIMOD:7]DPTTGK;SCTLAR[UNIMOD:7]DPTTGK;SCTLAR[UNIMOD:7]DPTTGK;SCTLAR[UNIMOD:7]DPTTGK;SCTLAR[UNIMOD:7]DPTTGK;SCTLAR[UNIMOD:7]DPTTGK;SCTLAR[UNIMOD:7]DPTTGK;SCTLAR[UNIMOD:7]DPTTGK;SCTLAR[UNIMOD:7]DPTTGK;SCTLAR[UNIMOD:7]DPTTGK;SCTLAR[UNIMOD:7]DPTTGK;SCTLAR[UNIMOD:7]DPTTGK;SCTLAR[UNIMOD:7]DPTTGK;SCTLAR[UNIMOD:7]DPTTGK;SCTLAR[UNIMOD:7]DPTTGK;SCTLAR[UNIMOD:7]DPTTGK;SCTLAR[UNIMOD:7]DPTTGK;SCTLAR[UNIMOD:7]DPTTGK;SCTLAR[UNIMOD:7]DPTTGK;SCTLAR[UNIMOD:7]DPTTGK;SCTLAR[UNIMOD:7]DPTTGK;SCTLAR[UNIMOD:7]DPTTGK;SCTLAR[UNIMOD:7]DPTTGK;SCTLAR[UNIMOD:7]DPTTGK;SCTLAR[UNIMOD:7]DPTTGK;SCTLAR[UNIMOD:7]DPTTGK;SCTLAR[UNIMOD:7]DPTTGK;SCTLAR[UNIMOD:7]DPTTGK;SCTLAR[UNIMOD:7]DPTTGK;SCTLAR[UNIMOD:7]DPTTGK;SCTLAR[UNIMOD:7]DPTTGK;SCTLAR[UNIMOD:7]DPTTGK;SCTLAR[UNIMOD:7]DPTTGK;SCTLAR[UNIMOD:7]DPTTGK;SCTLAR[UNIMOD:7]DPTTGK;SCTLAR[UNIMOD:7]DPTTGK;SCTLAR[UNIMOD:7]DPTTGK;SCTLAR[UNIMOD:7]DPTTGK;SCTLAR[UNIMOD:7]DPTTGK;SCTLAR[UNIMOD:7]DPTTGK;SCTLAR[UNIMOD:7]DPTTGK;SCTLAR[UNIMOD:7]DPTTGK;SCTLAR[UNIMOD:7]DPTTGK;SCTLAR[UNIMOD:7]DPTTGK;SCTLAR[UNIMOD:7]DPTTGK;SCTLAR[UNIMOD:7]DPTTGK;SCTLAR[UNIMOD:7]DPTTGK;SCTLAR[UNIMOD:7]DPTTGK;SCTLAR[UNIMOD:7]DPTTGK;SCTLAR[UNIMOD:7]DPTTGK;SCTLAR[UNIMOD:7]DPTTGK;SCTLAR[UNIMOD:7]DPTTGK;SCTLAR[UNIMOD:7]DPTTGK;SCTLAR[UNIMOD:7]DPTTGK;SCTLAR[UNIMOD:7]DPTTGK;SCTLAR[UNIMOD:7]DPTTGK;SCTLAR[UNIMOD:7]DPTTGK;SCTLAR[UNIMOD:7]DPTTGK;SCTLAR[UNIMOD:7]DPTTGK;SCTLAR[UNIMOD:7]DPTTGK;SCTLAR[UNIMOD:7]DPTTGK;SCTLAR[UNIMOD:7]DPTTGK;SCTLAR[UNIMOD:7]DPTTGK;SCTLAR[UNIMOD:7]DPTTGK;SCTLAR[UNIMOD:7]DPTTGK;SCTLAR[UNIMOD:7]DPTTGK;SCTLAR[UNIMOD:7]DPTTGK;SCTLAR[UNIMOD:7]DPTTGK;SCTLAR[UNIMOD:7]DPTTGK;SCTLAR[UNIMOD:7]DPTTGK;SCTLAR[UNIMOD:7]DPTTGK;SCTLAR[UNIMOD:7]DPTTGK;SCTLAR[UNIMOD:7]DPTTGK;SCTLAR[UNIMOD:7]DPTTGK;SCTLAR[UNIMOD:7]DPTTGK;SCTLAR[UNIMOD:7]DPTTGK;SCTLAR[UNIMOD:7]DPTTGK;SCTLAR[UNIMOD:7]DPTTGK;SCTLAR[UNIMOD:7]DPTTGK;SCTLAR[UNIMOD:7]DPTTGK;SCTLAR[UNIMOD:7]DPTTGK;SCTLAR[UNIMOD:7]DPTTGK;SCTLAR[UNIMOD:7]DPTTGK;SCTLAR[UNIMOD:7]DPTTGK;SCTLAR[UNIMOD:7]DPTTGK;SCTLAR[UNIMOD:7]DPTTGK;SCTLAR[UNIMOD:7]DPTTGK;SCTLAR[UNIMOD:7]DPTTGK;SCTLAR[UNIMOD:7]DPTTGK;SCTLAR[UNIMOD:7]DPTTGK;SCTLAR[UNIMOD:7]DPTTGK;SCTLAR[UNIMOD:7]DPTTGK;SCTLAR[UNIMOD:7]DPTTGK;SCTLAR[UNIMOD:7]DPTTGK;SCTLAR[UNIMOD:7]DPTTGK;SCTLAR[UNIMOD:7]DPTTGK;SCTLAR[UNIMOD:7]DPTTGK;SCTLAR[UNIMOD:7]DPTTGK;SCTLAR[UNIMOD:7]DPTTGK;SCTLAR[UNIMOD:7]DPTTGK;SCTLAR[UNIMOD:7]DPTTGK;SCTLAR[UNIMOD:7]DPTTGK;SCTLAR[UNIMOD:7]DPTTGK;SCTLAR[UNIMOD:7]DPTTGK;SCTLAR[UNIMOD:7]DPTTGK;SCTLAR[UNIMOD:7]DPTTGK;SCTLAR[UNIMOD:7]DPTTGK;SCTLAR[UNIMOD:7]DPTTGK	SCTLArDPTTG	0	3004959215	4624576464	151246776	0	0	0	333089112	0	100530168	131009320	144951484	0	140773314	8.72408e+08	7.66302e+08	159282358	230507188	819296679	1285318769
Q9UHX1_R467	MQKLLRKQESTVMVLrNMVDPKDIDDDLEGE	Q9UHX1;Q9UHX1;Q9UHX1;Q9UHX1;Q9UHX1;Q9UHX1;Q9UHX1;Q9UHX1;Q9UHX1;Q9UHX1;Q9UHX1;Q9UHX1;Q9UHX1;Q9UHX1;Q9UHX1;Q9UHX1;Q9UHX1;Q9UHX1;Q9UHX1	PUF60;FIR;ROBPI;SIAHBP1	QESTVMVLR[UNIMOD:7]NMVDPK;QESTVMVLR[UNIMOD:7]NMVDPK;QESTVMVLR[UNIMOD:7]NMVDPK;QESTVMVLR[UNIMOD:7]NMVDPK;QESTVMVLR[UNIMOD:7]NMVDPK;QESTVMVLR[UNIMOD:7]NMVDPK;QESTVMVLR[UNIMOD:7]NMVDPK;QESTVMVLR[UNIMOD:7]NMVDPK;QESTVMVLR[UNIMOD:7]NMVDPK;QESTVMVLR[UNIMOD:7]NMVDPK;QESTVMVLR[UNIMOD:7]NMVDPK;QESTVMVLR[UNIMOD:7]NMVDPK;QESTVMVLR[UNIMOD:7]NMVDPK;QESTVMVLR[UNIMOD:7]NMVDPK;QESTVMVLR[UNIMOD:7]NMVDPK;QESTVMVLR[UNIMOD:7]NMVDPK;QESTVMVLR[UNIMOD:7]NMVDPK;QESTVMVLR[UNIMOD:7]NMVDPK;QESTVMVLR[UNIMOD:7]NMVDPK	TVMVLrNMVDP	0	1956773706	2064029296	0	0	0	0	0	0	0	0	0	0	0	0	0	0	0	0	0
Q9UHX1_R495	EGEVTEECGKFGAVNrVIIYQEKQGEEEDAE	Q9UHX1;Q9UHX1;Q9UHX1;Q9UHX1;Q9UHX1;Q9UHX1;Q9UHX1;Q9UHX1;Q9UHX1;Q9UHX1;Q9UHX1;Q9UHX1;Q9UHX1;Q9UHX1;Q9UHX1	PUF60;FIR;ROBPI;SIAHBP1	FGAVNR[UNIMOD:7]VIIYQEK;FGAVNR[UNIMOD:7]VIIYQEK;FGAVNR[UNIMOD:7]VIIYQEK;FGAVNR[UNIMOD:7]VIIYQEK;FGAVNR[UNIMOD:7]VIIYQEK;FGAVNR[UNIMOD:7]VIIYQEK;FGAVNR[UNIMOD:7]VIIYQEK;FGAVNR[UNIMOD:7]VIIYQEK;FGAVNR[UNIMOD:7]VIIYQEK;FGAVNR[UNIMOD:7]VIIYQEK;FGAVNR[UNIMOD:7]VIIYQEK;FGAVNR[UNIMOD:7]VIIYQEK;FGAVNR[UNIMOD:7]VIIYQEK;FGAVNR[UNIMOD:7]VIIYQEK;FGAVNR[UNIMOD:7]VIIYQEK	FGAVNrVIIYQ	0	964860184	594926944	0	0	0	0	0	0	0	0	0	0	0	0	0	0	0	0	332191166
Q9UHX1_R535	SIASETHKAIQALNGrWFAGRKVVAEVYDQE	Q9UHX1;Q9UHX1;Q9UHX1;Q9UHX1;Q9UHX1;Q9UHX1;Q9UHX1;Q9UHX1;Q9UHX1	PUF60;FIR;ROBPI;SIAHBP1	AIQALNGR[UNIMOD:7]WFAGR[UNIMOD:7]K;AIQALNGR[UNIMOD:7]WFAGR[UNIMOD:7]K;AIQALNGR[UNIMOD:7]WFAGR[UNIMOD:7]K;AIQALNGR[UNIMOD:7]WFAGR[UNIMOD:7]K;AIQALNGR[UNIMOD:7]WFAGR[UNIMOD:7]K;AIQALNGR[UNIMOD:7]WFAGR[UNIMOD:7]K;AIQALNGR[UNIMOD:7]WFAGR[UNIMOD:7]K;AIQALNGR[UNIMOD:7]WFAGR[UNIMOD:7]K;AIQALNGR[UNIMOD:7]WFAGR[UNIMOD:7]K	QALNGrWFAGR	0	1262431336	0	0	0	0	0	0	0	0	0	0	0	0	0	0	0	0	0	0
Q9UHX1_R540	THKAIQALNGRWFAGrKVVAEVYDQERFDNS	Q9UHX1;Q9UHX1;Q9UHX1;Q9UHX1;Q9UHX1;Q9UHX1;Q9UHX1;Q9UHX1;Q9UHX1;Q9UHX1	PUF60;FIR;ROBPI;SIAHBP1	AIQALNGR[UNIMOD:7]WFAGR[UNIMOD:7]K;AIQALNGR[UNIMOD:7]WFAGR[UNIMOD:7]K;AIQALNGR[UNIMOD:7]WFAGR[UNIMOD:7]K;AIQALNGR[UNIMOD:7]WFAGR[UNIMOD:7]K;AIQALNGR[UNIMOD:7]WFAGR[UNIMOD:7]K;AIQALNGR[UNIMOD:7]WFAGR[UNIMOD:7]K;AIQALNGR[UNIMOD:7]WFAGR[UNIMOD:7]K;AIQALNGR[UNIMOD:7]WFAGR[UNIMOD:7]K;AIQALNGR[UNIMOD:7]WFAGR[UNIMOD:7]K;AIQALNGRWFAGR[UNIMOD:7]K	RWFAGrKVVAE	0	1262431336	0	0	0	0	0	0	0	0	0	0	0	0	0	0	0	0	0	0
Q9UHX1_R551	WFAGRKVVAEVYDQErFDNSDLSA_______	Q9UHX1;Q9UHX1;Q9UHX1;Q9UHX1;Q9UHX1;Q9UHX1;Q9UHX1;Q9UHX1;Q9UHX1;Q9UHX1;Q9UHX1;Q9UHX1;Q9UHX1;Q9UHX1;Q9UHX1;Q9UHX1;Q9UHX1;Q9UHX1;Q9UHX1;Q9UHX1;Q9UHX1;Q9UHX1;Q9UHX1;Q9UHX1;Q9UHX1;Q9UHX1;Q9UHX1;Q9UHX1;Q9UHX1;Q9UHX1;Q9UHX1;Q9UHX1;Q9UHX1;Q9UHX1;Q9UHX1	PUF60;FIR;ROBPI;SIAHBP1	VVAEVYDQER[UNIMOD:7]FDNSDLSA;VVAEVYDQER[UNIMOD:7]FDNSDLSA;VVAEVYDQER[UNIMOD:7]FDNSDLSA;VVAEVYDQER[UNIMOD:7]FDNSDLSA;VVAEVYDQER[UNIMOD:7]FDNSDLSA;VVAEVYDQER[UNIMOD:7]FDNSDLSA;VVAEVYDQER[UNIMOD:7]FDNSDLSA;VVAEVYDQER[UNIMOD:7]FDNSDLSA;VVAEVYDQER[UNIMOD:7]FDNSDLSA;VVAEVYDQER[UNIMOD:7]FDNSDLSA;KVVAEVYDQER[UNIMOD:7]FDNSDLSA;VVAEVYDQER[UNIMOD:7]FDNSDLSA;VVAEVYDQER[UNIMOD:7]FDNSDLSA;VVAEVYDQER[UNIMOD:7]FDNSDLSA;KVVAEVYDQER[UNIMOD:7]FDNSDLSA;KVVAEVYDQER[UNIMOD:7]FDNSDLSA;VVAEVYDQER[UNIMOD:7]FDNSDLSA;KVVAEVYDQER[UNIMOD:7]FDNSDLSA;VVAEVYDQER[UNIMOD:7]FDNSDLSA;VVAEVYDQER[UNIMOD:7]FDNSDLSA;VVAEVYDQER[UNIMOD:7]FDNSDLSA;VVAEVYDQER[UNIMOD:7]FDNSDLSA;VVAEVYDQER[UNIMOD:7]FDNSDLSA;VVAEVYDQER[UNIMOD:7]FDNSDLSA;KVVAEVYDQER[UNIMOD:7]FDNSDLSA;KVVAEVYDQER[UNIMOD:7]FDNSDLSA;KVVAEVYDQER[UNIMOD:7]FDNSDLSA;KVVAEVYDQER[UNIMOD:7]FDNSDLSA;KVVAEVYDQER[UNIMOD:7]FDNSDLSA;VVAEVYDQER[UNIMOD:7]FDNSDLSA;KVVAEVYDQER[UNIMOD:7]FDNSDLSA;VVAEVYDQER[UNIMOD:7]FDNSDLSA;KVVAEVYDQER[UNIMOD:7]FDNSDLSA;VVAEVYDQER[UNIMOD:7]FDNSDLSA;VVAEVYDQER[UNIMOD:7]FDNSDLSA	VYDQErFDNSD	0	871136848	688269076	192779392	0	0	0	67736942	0	0	0	0	0	0	0	0	0	0	0	0
Q9UHY1_R115	QFSERKNYKLQEEKVrAVFDNLIQLEHLNIV	Q9UHY1;Q9UHY1;Q9UHY1;Q9UHY1;Q9UHY1;Q9UHY1;Q9UHY1;Q9UHY1;Q9UHY1;Q9UHY1;Q9UHY1	NRBP1;BCON3;NRBP	VR[UNIMOD:7]AVFDNLIQLEHLNIVK;VR[UNIMOD:7]AVFDNLIQLEHLNIVK;VR[UNIMOD:7]AVFDNLIQLEHLNIVK;VR[UNIMOD:7]AVFDNLIQLEHLNIVK;VR[UNIMOD:7]AVFDNLIQLEHLNIVK;VR[UNIMOD:7]AVFDNLIQLEHLNIVK;VR[UNIMOD:7]AVFDNLIQLEHLNIVK;VR[UNIMOD:7]AVFDNLIQLEHLNIVK;VR[UNIMOD:7]AVFDNLIQLEHLNIVK;VR[UNIMOD:7]AVFDNLIQLEHLNIVK;VR[UNIMOD:7]AVFDNLIQLEHLNIVK	QEEKVrAVFDN	0	357836656	177730876	0	0	0	0	0	0	0	0	0	0	0	0	0	0	0	0	0
Q9UHY1_R442	PSVKTPTPEPAEVETrKVVLMQCNIESVEEG	Q9UHY1;Q9UHY1;Q9UHY1;Q9UHY1;Q9UHY1;Q9UHY1;Q9UHY1;Q9UHY1;Q9UHY1;Q9UHY1;Q9UHY1;Q9UHY1;Q9UHY1;Q9UHY1;Q9UHY1;Q9UHY1;Q9UHY1;Q9UHY1;Q9UHY1	NRBP1;BCON3;NRBP	TPTPEPAEVETR[UNIMOD:7]K;TPTPEPAEVETR[UNIMOD:7]K;TPTPEPAEVETR[UNIMOD:7]K;TPTPEPAEVETR[UNIMOD:7]K;TPTPEPAEVETR[UNIMOD:7]K;TPTPEPAEVETR[UNIMOD:7]K;TPTPEPAEVETR[UNIMOD:7]K;TPTPEPAEVETR[UNIMOD:7]K;TPTPEPAEVETR[UNIMOD:7]K;TPTPEPAEVETR[UNIMOD:7]K;TPTPEPAEVETR[UNIMOD:7]K;TPTPEPAEVETR[UNIMOD:7]K;TPTPEPAEVETR[UNIMOD:7]K;TPTPEPAEVETR[UNIMOD:7]K;TPTPEPAEVETR[UNIMOD:7]K;TPTPEPAEVETR[UNIMOD:7]K;TPTPEPAEVETR[UNIMOD:7]K;TPTPEPAEVETR[UNIMOD:7]K;TPTPEPAEVETR[UNIMOD:7]K	AEVETrKVVLM	0	259559464	283376144	0	0	0	0	58390756	0	0	0	0	0	0	0	0	0	0	121912162	137718120
Q9UHY7_R60	THWEEEECQQDVSLLrKQAEEDAHLDGAVPI	Q9UHY7;Q9UHY7;Q9UHY7;Q9UHY7;Q9UHY7;Q9UHY7;Q9UHY7;Q9UHY7;Q9UHY7;Q9UHY7;Q9UHY7;Q9UHY7;Q9UHY7;Q9UHY7;Q9UHY7;Q9UHY7;Q9UHY7;Q9UHY7;Q9UHY7;Q9UHY7;Q9UHY7;Q9UHY7;Q9UHY7;Q9UHY7;Q9UHY7	ENOPH1;MASA;MSTP145	EYLQTHWEEEECQQDVSLLR[UNIMOD:7]K;EYLQTHWEEEECQQDVSLLR[UNIMOD:7]K;EYLQTHWEEEECQQDVSLLR[UNIMOD:7]K;EYLQTHWEEEECQQDVSLLR[UNIMOD:7]K;EYLQTHWEEEECQQDVSLLR[UNIMOD:7]K;EYLQTHWEEEECQQDVSLLR[UNIMOD:7]K;EYLQTHWEEEECQQDVSLLR[UNIMOD:7]K;EYLQTHWEEEECQQDVSLLR[UNIMOD:7]K;EYLQTHWEEEECQQDVSLLR[UNIMOD:7]K;EYLQTHWEEEECQQDVSLLR[UNIMOD:7]K;EYLQTHWEEEECQQDVSLLR[UNIMOD:7]K;EYLQTHWEEEECQQDVSLLR[UNIMOD:7]K;EYLQTHWEEEECQQDVSLLR[UNIMOD:7]K;EYLQTHWEEEECQQDVSLLR[UNIMOD:7]K;EYLQTHWEEEECQQDVSLLR[UNIMOD:7]K;EYLQTHWEEEECQQDVSLLR[UNIMOD:7]K;EYLQTHWEEEECQQDVSLLR[UNIMOD:7]K;EYLQTHWEEEECQQDVSLLR[UNIMOD:7]K;EYLQTHWEEEECQQDVSLLR[UNIMOD:7]K;EYLQTHWEEEECQQDVSLLR[UNIMOD:7]K;EYLQTHWEEEECQQDVSLLR[UNIMOD:7]K;EYLQTHWEEEECQQDVSLLR[UNIMOD:7]K;EYLQTHWEEEECQQDVSLLR[UNIMOD:7]K;EYLQTHWEEEECQQDVSLLR[UNIMOD:7]K;EYLQTHWEEEECQQDVSLLR[UNIMOD:7]K	DVSLLrKQAEE	0	1998592048	574761398	0	0	0	0	0	0	0	0	0	0	0	0	0	0	0	179812332	295904816
Q9UI08_R393	FDLDRMKQEILEEVVrELHKVKEEIIDAIRQ	Q9UI08;Q9UI08;Q9UI08;Q9UI08;Q9UI08;Q9UI08;Q9UI08;Q9UI08;Q9UI08;Q9UI08;Q9UI08;Q9UI08;Q9UI08;Q9UI08;Q9UI08;Q9UI08;Q9UI08;Q9UI08;Q9UI08;Q9UI08;Q9UI08;Q9UI08;Q9UI08;Q9UI08;Q9UI08	EVL;RNB6	QEILEEVVR[UNIMOD:7]ELHK;QEILEEVVR[UNIMOD:7]ELHK;QEILEEVVR[UNIMOD:7]ELHK;QEILEEVVR[UNIMOD:7]ELHK;QEILEEVVR[UNIMOD:7]ELHK;QEILEEVVR[UNIMOD:7]ELHK;QEILEEVVR[UNIMOD:7]ELHK;QEILEEVVR[UNIMOD:7]ELHK;QEILEEVVR[UNIMOD:7]ELHK;QEILEEVVR[UNIMOD:7]ELHK;QEILEEVVR[UNIMOD:7]ELHK;QEILEEVVR[UNIMOD:7]ELHK;QEILEEVVR[UNIMOD:7]ELHK;QEILEEVVR[UNIMOD:7]ELHK;QEILEEVVR[UNIMOD:7]ELHK;QEILEEVVR[UNIMOD:7]ELHK;QEILEEVVR[UNIMOD:7]ELHK;QEILEEVVR[UNIMOD:7]ELHK;QEILEEVVR[UNIMOD:7]ELHK;QEILEEVVR[UNIMOD:7]ELHK;QEILEEVVR[UNIMOD:7]ELHK;QEILEEVVR[UNIMOD:7]ELHK;QEILEEVVR[UNIMOD:7]ELHK;QEILEEVVR[UNIMOD:7]ELHK;QEILEEVVR[UNIMOD:7]ELHK	LEEVVrELHKV	0	225078038	92631890	122155717	0	0	0	0	0	0	0	0	0	0	0	0	0	0	49193308	99755394
Q9UI09_R106	HSMTDDPPTTKPLTArKFIWTNHKFNVTGTP	Q9UI09;Q9UI09;Q9UI09;Q9UI09;Q9UI09;Q9UI09;Q9UI09;Q9UI09;Q9UI09;Q9UI09;Q9UI09;Q9UI09;Q9UI09;Q9UI09;Q9UI09;Q9UI09;Q9UI09;Q9UI09;Q9UI09;Q9UI09;Q9UI09;Q9UI09;Q9UI09;Q9UI09;Q9UI09;Q9UI09;Q9UI09;Q9UI09;Q9UI09	NDUFA12;DAP13	WLHSMTDDPPTTKPLTAR[UNIMOD:7]K;WLHSMTDDPPTTKPLTAR[UNIMOD:7]K;WLHSMTDDPPTTKPLTAR[UNIMOD:7]K;WLHSMTDDPPTTKPLTAR[UNIMOD:7]K;WLHSMTDDPPTTKPLTAR[UNIMOD:7]K;WLHSMTDDPPTTKPLTAR[UNIMOD:7]K;WLHSMTDDPPTTKPLTAR[UNIMOD:7]K;WLHSMTDDPPTTKPLTAR[UNIMOD:7]K;WLHSMTDDPPTTKPLTAR[UNIMOD:7]K;WLHSMTDDPPTTKPLTAR[UNIMOD:7]K;WLHSMTDDPPTTKPLTAR[UNIMOD:7]K;WLHSMTDDPPTTKPLTAR[UNIMOD:7]K;WLHSMTDDPPTTKPLTAR[UNIMOD:7]K;WLHSMTDDPPTTKPLTAR[UNIMOD:7]K;WLHSMTDDPPTTKPLTAR[UNIMOD:7]K;WLHSMTDDPPTTKPLTAR[UNIMOD:7]K;WLHSMTDDPPTTKPLTAR[UNIMOD:7]K;WLHSMTDDPPTTKPLTAR[UNIMOD:7]K;WLHSMTDDPPTTKPLTAR[UNIMOD:7]K;WLHSMTDDPPTTKPLTAR[UNIMOD:7]K;WLHSMTDDPPTTKPLTAR[UNIMOD:7]K;WLHSMTDDPPTTKPLTAR[UNIMOD:7]K;WLHSMTDDPPTTKPLTAR[UNIMOD:7]K;WLHSMTDDPPTTKPLTAR[UNIMOD:7]K;WLHSMTDDPPTTKPLTAR[UNIMOD:7]K;WLHSMTDDPPTTKPLTAR[UNIMOD:7]K;WLHSMTDDPPTTKPLTAR[UNIMOD:7]K;WLHSMTDDPPTTKPLTAR[UNIMOD:7]K;WLHSMTDDPPTTKPLTAR[UNIMOD:7]K	KPLTArKFIWT	0	0	0	0	0	0	214815312	145730112	277672708	130675432	143469036	262251072	0	0	0	0	0	0	0	0
Q9UI09_R131	NVTGTPEQYVPYSTTrKKIQEWIPPSTPYK_	Q9UI09;Q9UI09;Q9UI09;Q9UI09;Q9UI09;Q9UI09;Q9UI09;Q9UI09;Q9UI09;Q9UI09;Q9UI09;Q9UI09;Q9UI09;Q9UI09;Q9UI09;Q9UI09;Q9UI09;Q9UI09;Q9UI09;Q9UI09;Q9UI09;Q9UI09;Q9UI09;Q9UI09;Q9UI09;Q9UI09;Q9UI09;Q9UI09;Q9UI09;Q9UI09;Q9UI09;Q9UI09;Q9UI09;Q9UI09;Q9UI09;Q9UI09;Q9UI09;Q9UI09;Q9UI09;Q9UI09;Q9UI09;Q9UI09;Q9UI09;Q9UI09;Q9UI09;Q9UI09;Q9UI09;Q9UI09;Q9UI09;Q9UI09;Q9UI09;Q9UI09;Q9UI09;Q9UI09;Q9UI09	NDUFA12;DAP13	FNVTGTPEQYVPYSTTR[UNIMOD:7]K;FNVTGTPEQYVPYSTTR[UNIMOD:7]K;FNVTGTPEQYVPYSTTR[UNIMOD:7]K;FNVTGTPEQYVPYSTTR[UNIMOD:7]KK;FNVTGTPEQYVPYSTTR[UNIMOD:7]K;FNVTGTPEQYVPYSTTR[UNIMOD:7]K;FNVTGTPEQYVPYSTTR[UNIMOD:7]K;FNVTGTPEQYVPYSTTR[UNIMOD:7]K;FNVTGTPEQYVPYSTTR[UNIMOD:7]K;FNVTGTPEQYVPYSTTR[UNIMOD:7]K;FNVTGTPEQYVPYSTTR[UNIMOD:7]K;FNVTGTPEQYVPYSTTR[UNIMOD:7]K;FNVTGTPEQYVPYSTTR[UNIMOD:7]K;FNVTGTPEQYVPYSTTR[UNIMOD:7]K;FNVTGTPEQYVPYSTTR[UNIMOD:7]K;FNVTGTPEQYVPYSTTR[UNIMOD:7]K;FNVTGTPEQYVPYSTTR[UNIMOD:7]K;FNVTGTPEQYVPYSTTR[UNIMOD:7]K;FNVTGTPEQYVPYSTTR[UNIMOD:7]K;FNVTGTPEQYVPYSTTR[UNIMOD:7]K;FNVTGTPEQYVPYSTTR[UNIMOD:7]K;FNVTGTPEQYVPYSTTR[UNIMOD:7]K;FNVTGTPEQYVPYSTTR[UNIMOD:7]K;FNVTGTPEQYVPYSTTR[UNIMOD:7]K;FNVTGTPEQYVPYSTTR[UNIMOD:7]K;FNVTGTPEQYVPYSTTR[UNIMOD:7]K;FNVTGTPEQYVPYSTTR[UNIMOD:7]K;FNVTGTPEQYVPYSTTR[UNIMOD:7]K;FNVTGTPEQYVPYSTTR[UNIMOD:7]K;FNVTGTPEQYVPYSTTR[UNIMOD:7]K;FNVTGTPEQYVPYSTTR[UNIMOD:7]K;FNVTGTPEQYVPYSTTR[UNIMOD:7]K;FNVTGTPEQYVPYSTTR[UNIMOD:7]K;FNVTGTPEQYVPYSTTR[UNIMOD:7]K;FNVTGTPEQYVPYSTTR[UNIMOD:7]K;FNVTGTPEQYVPYSTTR[UNIMOD:7]K;FNVTGTPEQYVPYSTTR[UNIMOD:7]K;FNVTGTPEQYVPYSTTR[UNIMOD:7]K;FNVTGTPEQYVPYSTTR[UNIMOD:7]K;FNVTGTPEQYVPYSTTR[UNIMOD:7]K;FNVTGTPEQYVPYSTTR[UNIMOD:7]K;FNVTGTPEQYVPYSTTR[UNIMOD:7]K;FNVTGTPEQYVPYSTTR[UNIMOD:7]K;FNVTGTPEQYVPYSTTR[UNIMOD:7]K;FNVTGTPEQYVPYSTTR[UNIMOD:7]K;FNVTGTPEQYVPYSTTR[UNIMOD:7]K;FNVTGTPEQYVPYSTTR[UNIMOD:7]KK;FNVTGTPEQYVPYSTTR[UNIMOD:7]K;FNVTGTPEQYVPYSTTR[UNIMOD:7]K;FNVTGTPEQYVPYSTTR[UNIMOD:7]K;FNVTGTPEQYVPYSTTR[UNIMOD:7]K;FNVTGTPEQYVPYSTTR[UNIMOD:7]K;FNVTGTPEQYVPYSTTR[UNIMOD:7]K;FNVTGTPEQYVPYSTTR[UNIMOD:7]K;FNVTGTPEQYVPYSTTR[UNIMOD:7]K	PYSTTrKKIQE	0	1380498784	992343584	0	0	0	242422760	0	276932472	0	208870438	346593700	0	0	0	0	0	0	0	426034288
Q9UI10_R101	TPREKVPAGRSKAELrAERRAKQEAERALKQ	Q9UI10;Q9UI10;Q9UI10;Q9UI10;Q9UI10;Q9UI10;Q9UI10;Q9UI10;Q9UI10;Q9UI10;Q9UI10;Q9UI10;Q9UI10;Q9UI10	EIF2B4;EIF2BD	AELR[UNIMOD:7]AER[UNIMOD:7]R[UNIMOD:7]AK;AELR[UNIMOD:7]AER[UNIMOD:7]R[UNIMOD:7]AK;AELR[UNIMOD:7]AER[UNIMOD:7]R;AELR[UNIMOD:7]AER[UNIMOD:7]R;AELR[UNIMOD:7]AER[UNIMOD:7]R;AELR[UNIMOD:7]AER[UNIMOD:7]R;AELR[UNIMOD:7]AER[UNIMOD:7]R[UNIMOD:7]AK;AELR[UNIMOD:7]AER[UNIMOD:7]R[UNIMOD:7]AK;AELR[UNIMOD:7]AER[UNIMOD:7]R[UNIMOD:7]AK;AELR[UNIMOD:7]AER[UNIMOD:7]R[UNIMOD:7]AK;AELR[UNIMOD:7]AER[UNIMOD:7]R[UNIMOD:7]AK;AELR[UNIMOD:7]AER[UNIMOD:7]R[UNIMOD:7]AK;AELR[UNIMOD:7]AER[UNIMOD:7]R[UNIMOD:7]AK;AELR[UNIMOD:7]AER[UNIMOD:7]R[UNIMOD:7]AK	SKAELrAERRA	0	0	0	0	0	0	0	0	0	0	0	0	0	0	0	0	0	0	0	59016244
Q9UI10_R104	EKVPAGRSKAELRAErRAKQEAERALKQARK	Q9UI10;Q9UI10;Q9UI10;Q9UI10;Q9UI10;Q9UI10;Q9UI10;Q9UI10;Q9UI10;Q9UI10;Q9UI10;Q9UI10;Q9UI10;Q9UI10;Q9UI10;Q9UI10;Q9UI10;Q9UI10	EIF2B4;EIF2BD	AELR[UNIMOD:7]AER[UNIMOD:7]R[UNIMOD:7]AK;AELR[UNIMOD:7]AER[UNIMOD:7]R[UNIMOD:7]AK;AELR[UNIMOD:7]AER[UNIMOD:7]R;AELR[UNIMOD:7]AER[UNIMOD:7]R;AELR[UNIMOD:7]AER[UNIMOD:7]R;AELRAER[UNIMOD:7]R[UNIMOD:7]AK;AELRAER[UNIMOD:7]R[UNIMOD:7]AK;AELR[UNIMOD:7]AER[UNIMOD:7]R;AELR[UNIMOD:7]AER[UNIMOD:7]R[UNIMOD:7]AK;AELRAER[UNIMOD:7]R[UNIMOD:7]AK;AELR[UNIMOD:7]AER[UNIMOD:7]R[UNIMOD:7]AK;AELRAER[UNIMOD:7]R[UNIMOD:7]AK;AELR[UNIMOD:7]AER[UNIMOD:7]R[UNIMOD:7]AK;AELR[UNIMOD:7]AER[UNIMOD:7]R[UNIMOD:7]AK;AELR[UNIMOD:7]AER[UNIMOD:7]R[UNIMOD:7]AK;AELR[UNIMOD:7]AER[UNIMOD:7]R[UNIMOD:7]AK;AELR[UNIMOD:7]AER[UNIMOD:7]R[UNIMOD:7]AK;AELR[UNIMOD:7]AER[UNIMOD:7]R[UNIMOD:7]AK	ELRAErRAKQE	0	0	0	0	0	0	0	0	0	0	0	0	0	0	0	0	0	0	0	59016244
Q9UI10_R105	KVPAGRSKAELRAERrAKQEAERALKQARKG	Q9UI10;Q9UI10;Q9UI10;Q9UI10;Q9UI10;Q9UI10;Q9UI10;Q9UI10;Q9UI10;Q9UI10;Q9UI10;Q9UI10;Q9UI10;Q9UI10	EIF2B4;EIF2BD	AELR[UNIMOD:7]AER[UNIMOD:7]R[UNIMOD:7]AK;AELR[UNIMOD:7]AER[UNIMOD:7]R[UNIMOD:7]AK;AELRAER[UNIMOD:7]R[UNIMOD:7]AK;AELRAER[UNIMOD:7]R[UNIMOD:7]AK;AELR[UNIMOD:7]AER[UNIMOD:7]R[UNIMOD:7]AK;AELRAER[UNIMOD:7]R[UNIMOD:7]AK;AELR[UNIMOD:7]AER[UNIMOD:7]R[UNIMOD:7]AK;AELRAER[UNIMOD:7]R[UNIMOD:7]AK;AELR[UNIMOD:7]AER[UNIMOD:7]R[UNIMOD:7]AK;AELR[UNIMOD:7]AER[UNIMOD:7]R[UNIMOD:7]AK;AELR[UNIMOD:7]AER[UNIMOD:7]R[UNIMOD:7]AK;AELR[UNIMOD:7]AER[UNIMOD:7]R[UNIMOD:7]AK;AELR[UNIMOD:7]AER[UNIMOD:7]R[UNIMOD:7]AK;AELR[UNIMOD:7]AER[UNIMOD:7]R[UNIMOD:7]AK	LRAERrAKQEA	0	0	0	0	0	0	0	0	0	0	0	0	0	0	0	0	0	0	0	59016244
Q9UI10_R143	KASPSTAGETPSGVKrLPEYPQVDDLLLRRL	Q9UI10;Q9UI10;Q9UI10;Q9UI10;Q9UI10;Q9UI10;Q9UI10;Q9UI10;Q9UI10;Q9UI10;Q9UI10;Q9UI10;Q9UI10;Q9UI10;Q9UI10;Q9UI10;Q9UI10;Q9UI10;Q9UI10;Q9UI10;Q9UI10;Q9UI10;Q9UI10;Q9UI10;Q9UI10;Q9UI10;Q9UI10;Q9UI10;Q9UI10;Q9UI10;Q9UI10;Q9UI10;Q9UI10;Q9UI10;Q9UI10;Q9UI10;Q9UI10;Q9UI10;Q9UI10;Q9UI10;Q9UI10;Q9UI10;Q9UI10;Q9UI10;Q9UI10;Q9UI10;Q9UI10;Q9UI10;Q9UI10;Q9UI10;Q9UI10;Q9UI10;Q9UI10;Q9UI10;Q9UI10;Q9UI10;Q9UI10;Q9UI10;Q9UI10;Q9UI10;Q9UI10;Q9UI10;Q9UI10;Q9UI10;Q9UI10;Q9UI10;Q9UI10;Q9UI10;Q9UI10;Q9UI10;Q9UI10;Q9UI10;Q9UI10;Q9UI10;Q9UI10;Q9UI10;Q9UI10;Q9UI10;Q9UI10;Q9UI10;Q9UI10;Q9UI10;Q9UI10;Q9UI10;Q9UI10;Q9UI10;Q9UI10;Q9UI10;Q9UI10;Q9UI10;Q9UI10;Q9UI10;Q9UI10;Q9UI10;Q9UI10;Q9UI10;Q9UI10;Q9UI10;Q9UI10;Q9UI10;Q9UI10;Q9UI10;Q9UI10;Q9UI10;Q9UI10;Q9UI10;Q9UI10;Q9UI10;Q9UI10;Q9UI10;Q9UI10;Q9UI10;Q9UI10;Q9UI10;Q9UI10;Q9UI10;Q9UI10;Q9UI10;Q9UI10;Q9UI10;Q9UI10;Q9UI10;Q9UI10;Q9UI10;Q9UI10;Q9UI10;Q9UI10;Q9UI10;Q9UI10;Q9UI10;Q9UI10;Q9UI10;Q9UI10;Q9UI10;Q9UI10;Q9UI10;Q9UI10;Q9UI10;Q9UI10;Q9UI10;Q9UI10;Q9UI10;Q9UI10;Q9UI10;Q9UI10;Q9UI10;Q9UI10;Q9UI10;Q9UI10;Q9UI10;Q9UI10;Q9UI10;Q9UI10;Q9UI10;Q9UI10;Q9UI10;Q9UI10;Q9UI10;Q9UI10;Q9UI10;Q9UI10;Q9UI10;Q9UI10;Q9UI10;Q9UI10;Q9UI10;Q9UI10;Q9UI10;Q9UI10;Q9UI10;Q9UI10;Q9UI10;Q9UI10;Q9UI10;Q9UI10;Q9UI10;Q9UI10;Q9UI10;Q9UI10	EIF2B4;EIF2BD	R[UNIMOD:7]LPEYPQVDDLLLR[UNIMOD:7]R[UNIMOD:7]LVK;R[UNIMOD:7]LPEYPQVDDLLLR[UNIMOD:7]R[UNIMOD:7]LVK;R[UNIMOD:7]LPEYPQVDDLLLR[UNIMOD:7]R[UNIMOD:7]LVK;R[UNIMOD:7]LPEYPQVDDLLLR[UNIMOD:7]R[UNIMOD:7]LVK;R[UNIMOD:7]LPEYPQVDDLLLR[UNIMOD:7]R[UNIMOD:7]LVK;R[UNIMOD:7]LPEYPQVDDLLLR[UNIMOD:7]R[UNIMOD:7]LVK;R[UNIMOD:7]LPEYPQVDDLLLR[UNIMOD:7]R[UNIMOD:7]LVK;R[UNIMOD:7]LPEYPQVDDLLLR[UNIMOD:7]R[UNIMOD:7]LVK;R[UNIMOD:7]LPEYPQVDDLLLR[UNIMOD:7]R[UNIMOD:7]LVK;R[UNIMOD:7]LPEYPQVDDLLLR[UNIMOD:7]R[UNIMOD:7]LVK;R[UNIMOD:7]LPEYPQVDDLLLR[UNIMOD:7]R[UNIMOD:7]LVK;R[UNIMOD:7]LPEYPQVDDLLLR;R[UNIMOD:7]LPEYPQVDDLLLR;R[UNIMOD:7]LPEYPQVDDLLLR[UNIMOD:7]R[UNIMOD:7]LVK;R[UNIMOD:7]LPEYPQVDDLLLR[UNIMOD:7]R[UNIMOD:7]LVK;R[UNIMOD:7]LPEYPQVDDLLLR[UNIMOD:7]R[UNIMOD:7]LVK;R[UNIMOD:7]LPEYPQVDDLLLR;R[UNIMOD:7]LPEYPQVDDLLLR;R[UNIMOD:7]LPEYPQVDDLLLR;R[UNIMOD:7]LPEYPQVDDLLLR;R[UNIMOD:7]LPEYPQVDDLLLR[UNIMOD:7]R[UNIMOD:7]LVK;R[UNIMOD:7]LPEYPQVDDLLLR[UNIMOD:7]R[UNIMOD:7]LVK;R[UNIMOD:7]LPEYPQVDDLLLR[UNIMOD:7]R[UNIMOD:7]LVK;R[UNIMOD:7]LPEYPQVDDLLLR[UNIMOD:7]R[UNIMOD:7]LVK;R[UNIMOD:7]LPEYPQVDDLLLR[UNIMOD:7]R;R[UNIMOD:7]LPEYPQVDDLLLR;R[UNIMOD:7]LPEYPQVDDLLLR[UNIMOD:7]R;R[UNIMOD:7]LPEYPQVDDLLLR[UNIMOD:7]R[UNIMOD:7]LVK;R[UNIMOD:7]LPEYPQVDDLLLR[UNIMOD:7]R;R[UNIMOD:7]LPEYPQVDDLLLR[UNIMOD:7]R;R[UNIMOD:7]LPEYPQVDDLLLR;R[UNIMOD:7]LPEYPQVDDLLLR[UNIMOD:7]R[UNIMOD:7]LVK;R[UNIMOD:7]LPEYPQVDDLLLR[UNIMOD:7]R[UNIMOD:7]LVK;R[UNIMOD:7]LPEYPQVDDLLLR[UNIMOD:7]R;R[UNIMOD:7]LPEYPQVDDLLLR;R[UNIMOD:7]LPEYPQVDDLLLR[UNIMOD:7]R;R[UNIMOD:7]LPEYPQVDDLLLR;R[UNIMOD:7]LPEYPQVDDLLLR[UNIMOD:7]R;R[UNIMOD:7]LPEYPQVDDLLLR[UNIMOD:7]R[UNIMOD:7]LVK;R[UNIMOD:7]LPEYPQVDDLLLR[UNIMOD:7]R[UNIMOD:7]LVK;R[UNIMOD:7]LPEYPQVDDLLLR[UNIMOD:7]R;R[UNIMOD:7]LPEYPQVDDLLLR;R[UNIMOD:7]LPEYPQVDDLLLR;R[UNIMOD:7]LPEYPQVDDLLLR[UNIMOD:7]R;R[UNIMOD:7]LPEYPQVDDLLLR[UNIMOD:7]R[UNIMOD:7]LVK;R[UNIMOD:7]LPEYPQVDDLLLR[UNIMOD:7]R[UNIMOD:7]LVK;R[UNIMOD:7]LPEYPQVDDLLLR[UNIMOD:7]R[UNIMOD:7]LVK;R[UNIMOD:7]LPEYPQVDDLLLR[UNIMOD:7]R;R[UNIMOD:7]LPEYPQVDDLLLR;R[UNIMOD:7]LPEYPQVDDLLLR[UNIMOD:7]R;R[UNIMOD:7]LPEYPQVDDLLLR;R[UNIMOD:7]LPEYPQVDDLLLR;R[UNIMOD:7]LPEYPQVDDLLLR[UNIMOD:7]R;R[UNIMOD:7]LPEYPQVDDLLLR[UNIMOD:7]R[UNIMOD:7]LVK;R[UNIMOD:7]LPEYPQVDDLLLR[UNIMOD:7]R[UNIMOD:7]LVK;R[UNIMOD:7]LPEYPQVDDLLLR[UNIMOD:7]R[UNIMOD:7]LVK;R[UNIMOD:7]LPEYPQVDDLLLR[UNIMOD:7]R[UNIMOD:7]LVK;R[UNIMOD:7]LPEYPQVDDLLLR[UNIMOD:7]R[UNIMOD:7]LVK;R[UNIMOD:7]LPEYPQVDDLLLR[UNIMOD:7]R[UNIMOD:7]LVK;R[UNIMOD:7]LPEYPQVDDLLLR[UNIMOD:7]R;R[UNIMOD:7]LPEYPQVDDLLLR;R[UNIMOD:7]LPEYPQVDDLLLR[UNIMOD:7]R;R[UNIMOD:7]LPEYPQVDDLLLR;R[UNIMOD:7]LPEYPQVDDLLLR[UNIMOD:7]R;R[UNIMOD:7]LPEYPQVDDLLLR[UNIMOD:7]R;R[UNIMOD:7]LPEYPQVDDLLLR;R[UNIMOD:7]LPEYPQVDDLLLR[UNIMOD:7]R;R[UNIMOD:7]LPEYPQVDDLLLR;R[UNIMOD:7]LPEYPQVDDLLLR[UNIMOD:7]R[UNIMOD:7]LVK;R[UNIMOD:7]LPEYPQVDDLLLR[UNIMOD:7]R[UNIMOD:7]LVK;R[UNIMOD:7]LPEYPQVDDLLLR[UNIMOD:7]R;R[UNIMOD:7]LPEYPQVDDLLLR;R[UNIMOD:7]LPEYPQVDDLLLR[UNIMOD:7]R;R[UNIMOD:7]LPEYPQVDDLLLR;R[UNIMOD:7]LPEYPQVDDLLLR[UNIMOD:7]R;R[UNIMOD:7]LPEYPQVDDLLLR[UNIMOD:7]R;R[UNIMOD:7]LPEYPQVDDLLLR[UNIMOD:7]R[UNIMOD:7]LVK;R[UNIMOD:7]LPEYPQVDDLLLR[UNIMOD:7]R[UNIMOD:7]LVK;R[UNIMOD:7]LPEYPQVDDLLLR[UNIMOD:7]R;R[UNIMOD:7]LPEYPQVDDLLLR[UNIMOD:7]R[UNIMOD:7]LVK;R[UNIMOD:7]LPEYPQVDDLLLR[UNIMOD:7]R[UNIMOD:7]LVK;R[UNIMOD:7]LPEYPQVDDLLLR[UNIMOD:7]R[UNIMOD:7]LVK;R[UNIMOD:7]LPEYPQVDDLLLR[UNIMOD:7]R[UNIMOD:7]LVK;R[UNIMOD:7]LPEYPQVDDLLLR;R[UNIMOD:7]LPEYPQVDDLLLR[UNIMOD:7]R;R[UNIMOD:7]LPEYPQVDDLLLR;R[UNIMOD:7]LPEYPQVDDLLLR[UNIMOD:7]R[UNIMOD:7]LVK;R[UNIMOD:7]LPEYPQVDDLLLR[UNIMOD:7]R;R[UNIMOD:7]LPEYPQVDDLLLR;R[UNIMOD:7]LPEYPQVDDLLLR;R[UNIMOD:7]LPEYPQVDDLLLR[UNIMOD:7]R;R[UNIMOD:7]LPEYPQVDDLLLR[UNIMOD:7]R[UNIMOD:7]LVK;R[UNIMOD:7]LPEYPQVDDLLLR[UNIMOD:7]R;R[UNIMOD:7]LPEYPQVDDLLLR;R[UNIMOD:7]LPEYPQVDDLLLR[UNIMOD:7]R;R[UNIMOD:7]LPEYPQVDDLLLR;R[UNIMOD:7]LPEYPQVDDLLLR[UNIMOD:7]R;R[UNIMOD:7]LPEYPQVDDLLLR;R[UNIMOD:7]LPEYPQVDDLLLR[UNIMOD:7]R[UNIMOD:7]LVK;R[UNIMOD:7]LPEYPQVDDLLLR[UNIMOD:7]R;R[UNIMOD:7]LPEYPQVDDLLLR[UNIMOD:7]R;R[UNIMOD:7]LPEYPQVDDLLLR[UNIMOD:7]R[UNIMOD:7]LVK;R[UNIMOD:7]LPEYPQVDDLLLR[UNIMOD:7]R[UNIMOD:7]LVK;R[UNIMOD:7]LPEYPQVDDLLLR[UNIMOD:7]R[UNIMOD:7]LVK;R[UNIMOD:7]LPEYPQVDDLLLR[UNIMOD:7]R;R[UNIMOD:7]LPEYPQVDDLLLR[UNIMOD:7]R;R[UNIMOD:7]LPEYPQVDDLLLR[UNIMOD:7]R[UNIMOD:7]LVK;R[UNIMOD:7]LPEYPQVDDLLLR[UNIMOD:7]R[UNIMOD:7]LVK;R[UNIMOD:7]LPEYPQVDDLLLR[UNIMOD:7]R;R[UNIMOD:7]LPEYPQVDDLLLR[UNIMOD:7]R[UNIMOD:7]LVK;R[UNIMOD:7]LPEYPQVDDLLLR[UNIMOD:7]R[UNIMOD:7]LVK;R[UNIMOD:7]LPEYPQVDDLLLR[UNIMOD:7]R;R[UNIMOD:7]LPEYPQVDDLLLR[UNIMOD:7]R;R[UNIMOD:7]LPEYPQVDDLLLR[UNIMOD:7]R[UNIMOD:7]LVK;R[UNIMOD:7]LPEYPQVDDLLLR[UNIMOD:7]R;R[UNIMOD:7]LPEYPQVDDLLLR[UNIMOD:7]R[UNIMOD:7]LVK;R[UNIMOD:7]LPEYPQVDDLLLR[UNIMOD:7]R[UNIMOD:7]LVK;R[UNIMOD:7]LPEYPQVDDLLLR[UNIMOD:7]R;R[UNIMOD:7]LPEYPQVDDLLLR;R[UNIMOD:7]LPEYPQVDDLLLR[UNIMOD:7]R[UNIMOD:7]LVK;R[UNIMOD:7]LPEYPQVDDLLLR[UNIMOD:7]R[UNIMOD:7]LVK;R[UNIMOD:7]LPEYPQVDDLLLR[UNIMOD:7]R[UNIMOD:7]LVK;R[UNIMOD:7]LPEYPQVDDLLLR[UNIMOD:7]R;R[UNIMOD:7]LPEYPQVDDLLLR;R[UNIMOD:7]LPEYPQVDDLLLR[UNIMOD:7]R[UNIMOD:7]LVK;R[UNIMOD:7]LPEYPQVDDLLLR[UNIMOD:7]R;R[UNIMOD:7]LPEYPQVDDLLLR[UNIMOD:7]R[UNIMOD:7]LVK;R[UNIMOD:7]LPEYPQVDDLLLR[UNIMOD:7]R[UNIMOD:7]LVK;R[UNIMOD:7]LPEYPQVDDLLLR[UNIMOD:7]R[UNIMOD:7]LVK;R[UNIMOD:7]LPEYPQVDDLLLR[UNIMOD:7]R[UNIMOD:7]LVK;R[UNIMOD:7]LPEYPQVDDLLLR[UNIMOD:7]R[UNIMOD:7]LVK;R[UNIMOD:7]LPEYPQVDDLLLR[UNIMOD:7]R[UNIMOD:7]LVK;R[UNIMOD:7]LPEYPQVDDLLLR[UNIMOD:7]R[UNIMOD:7]LVK;R[UNIMOD:7]LPEYPQVDDLLLR[UNIMOD:7]R[UNIMOD:7]LVK;R[UNIMOD:7]LPEYPQVDDLLLR[UNIMOD:7]R[UNIMOD:7]LVK;R[UNIMOD:7]LPEYPQVDDLLLR[UNIMOD:7]R[UNIMOD:7]LVK;R[UNIMOD:7]LPEYPQVDDLLLR[UNIMOD:7]R[UNIMOD:7]LVK;R[UNIMOD:7]LPEYPQVDDLLLR[UNIMOD:7]R[UNIMOD:7]LVK;R[UNIMOD:7]LPEYPQVDDLLLR[UNIMOD:7]R[UNIMOD:7]LVK;R[UNIMOD:7]LPEYPQVDDLLLR[UNIMOD:7]R[UNIMOD:7]LVK;R[UNIMOD:7]LPEYPQVDDLLLR[UNIMOD:7]R[UNIMOD:7]LVK;R[UNIMOD:7]LPEYPQVDDLLLR[UNIMOD:7]R[UNIMOD:7]LVK;R[UNIMOD:7]LPEYPQVDDLLLR[UNIMOD:7]R[UNIMOD:7]LVK;R[UNIMOD:7]LPEYPQVDDLLLR[UNIMOD:7]R[UNIMOD:7]LVK;R[UNIMOD:7]LPEYPQVDDLLLR[UNIMOD:7]R[UNIMOD:7]LVK;R[UNIMOD:7]LPEYPQVDDLLLR[UNIMOD:7]R[UNIMOD:7]LVK;R[UNIMOD:7]LPEYPQVDDLLLR[UNIMOD:7]R[UNIMOD:7]LVK;R[UNIMOD:7]LPEYPQVDDLLLR[UNIMOD:7]R[UNIMOD:7]LVK;R[UNIMOD:7]LPEYPQVDDLLLR[UNIMOD:7]R[UNIMOD:7]LVK;R[UNIMOD:7]LPEYPQVDDLLLR[UNIMOD:7]R[UNIMOD:7]LVK;R[UNIMOD:7]LPEYPQVDDLLLR[UNIMOD:7]R[UNIMOD:7]LVK;R[UNIMOD:7]LPEYPQVDDLLLR[UNIMOD:7]R[UNIMOD:7]LVK;R[UNIMOD:7]LPEYPQVDDLLLR[UNIMOD:7]R[UNIMOD:7]LVK;R[UNIMOD:7]LPEYPQVDDLLLR[UNIMOD:7]R[UNIMOD:7]LVK;R[UNIMOD:7]LPEYPQVDDLLLR[UNIMOD:7]R[UNIMOD:7]LVK;R[UNIMOD:7]LPEYPQVDDLLLR[UNIMOD:7]R[UNIMOD:7]LVK;R[UNIMOD:7]LPEYPQVDDLLLR[UNIMOD:7]R[UNIMOD:7]LVK;R[UNIMOD:7]LPEYPQVDDLLLR[UNIMOD:7]R[UNIMOD:7]LVK;R[UNIMOD:7]LPEYPQVDDLLLR[UNIMOD:7]R[UNIMOD:7]LVK;R[UNIMOD:7]LPEYPQVDDLLLR[UNIMOD:7]R[UNIMOD:7]LVK;R[UNIMOD:7]LPEYPQVDDLLLR[UNIMOD:7]R[UNIMOD:7]LVK;R[UNIMOD:7]LPEYPQVDDLLLR[UNIMOD:7]R[UNIMOD:7]LVK;R[UNIMOD:7]LPEYPQVDDLLLR[UNIMOD:7]R[UNIMOD:7]LVK;R[UNIMOD:7]LPEYPQVDDLLLR[UNIMOD:7]R[UNIMOD:7]LVK;R[UNIMOD:7]LPEYPQVDDLLLR[UNIMOD:7]R[UNIMOD:7]LVK;R[UNIMOD:7]LPEYPQVDDLLLR[UNIMOD:7]R[UNIMOD:7]LVK;R[UNIMOD:7]LPEYPQVDDLLLR[UNIMOD:7]R[UNIMOD:7]LVK;R[UNIMOD:7]LPEYPQVDDLLLR[UNIMOD:7]R[UNIMOD:7]LVK;R[UNIMOD:7]LPEYPQVDDLLLR[UNIMOD:7]R[UNIMOD:7]LVK;R[UNIMOD:7]LPEYPQVDDLLLR[UNIMOD:7]R[UNIMOD:7]LVK;R[UNIMOD:7]LPEYPQVDDLLLR[UNIMOD:7]R[UNIMOD:7]LVK;R[UNIMOD:7]LPEYPQVDDLLLR[UNIMOD:7]R[UNIMOD:7]LVK;R[UNIMOD:7]LPEYPQVDDLLLR[UNIMOD:7]R[UNIMOD:7]LVK;R[UNIMOD:7]LPEYPQVDDLLLR[UNIMOD:7]R[UNIMOD:7]LVK;R[UNIMOD:7]LPEYPQVDDLLLR[UNIMOD:7]R[UNIMOD:7]LVK;R[UNIMOD:7]LPEYPQVDDLLLR[UNIMOD:7]R[UNIMOD:7]LVK;R[UNIMOD:7]LPEYPQVDDLLLR[UNIMOD:7]R[UNIMOD:7]LVK;R[UNIMOD:7]LPEYPQVDDLLLR[UNIMOD:7]R[UNIMOD:7]LVK;R[UNIMOD:7]LPEYPQVDDLLLR[UNIMOD:7]R[UNIMOD:7]LVK	PSGVKrLPEYP	0	2009168534	0	8.12915e+08	1550700307	0	942156204	417111348	5.65193e+08	718772930	827957287	944606318	0	1523179194	951300726	1.23901e+09	1225282426	1487582910	1127314167	945526245
Q9UI10_R156	VKRLPEYPQVDDLLLrRLVKKPERQQVPTRK	Q9UI10;Q9UI10;Q9UI10;Q9UI10;Q9UI10;Q9UI10;Q9UI10;Q9UI10;Q9UI10;Q9UI10;Q9UI10;Q9UI10;Q9UI10;Q9UI10;Q9UI10;Q9UI10;Q9UI10;Q9UI10;Q9UI10;Q9UI10;Q9UI10;Q9UI10;Q9UI10;Q9UI10;Q9UI10;Q9UI10;Q9UI10;Q9UI10;Q9UI10;Q9UI10;Q9UI10;Q9UI10;Q9UI10;Q9UI10;Q9UI10;Q9UI10;Q9UI10;Q9UI10;Q9UI10;Q9UI10;Q9UI10;Q9UI10;Q9UI10;Q9UI10;Q9UI10;Q9UI10;Q9UI10;Q9UI10;Q9UI10;Q9UI10;Q9UI10;Q9UI10;Q9UI10;Q9UI10;Q9UI10;Q9UI10;Q9UI10;Q9UI10;Q9UI10;Q9UI10;Q9UI10;Q9UI10;Q9UI10;Q9UI10;Q9UI10;Q9UI10;Q9UI10;Q9UI10;Q9UI10;Q9UI10;Q9UI10;Q9UI10;Q9UI10;Q9UI10;Q9UI10;Q9UI10;Q9UI10;Q9UI10;Q9UI10;Q9UI10;Q9UI10;Q9UI10;Q9UI10;Q9UI10;Q9UI10;Q9UI10;Q9UI10;Q9UI10;Q9UI10;Q9UI10;Q9UI10;Q9UI10;Q9UI10;Q9UI10;Q9UI10;Q9UI10;Q9UI10;Q9UI10;Q9UI10;Q9UI10;Q9UI10;Q9UI10;Q9UI10;Q9UI10;Q9UI10;Q9UI10;Q9UI10;Q9UI10;Q9UI10;Q9UI10;Q9UI10;Q9UI10;Q9UI10;Q9UI10;Q9UI10;Q9UI10;Q9UI10;Q9UI10;Q9UI10;Q9UI10;Q9UI10;Q9UI10;Q9UI10;Q9UI10;Q9UI10;Q9UI10;Q9UI10;Q9UI10;Q9UI10;Q9UI10;Q9UI10;Q9UI10;Q9UI10;Q9UI10;Q9UI10;Q9UI10;Q9UI10;Q9UI10;Q9UI10;Q9UI10;Q9UI10;Q9UI10;Q9UI10;Q9UI10;Q9UI10;Q9UI10;Q9UI10;Q9UI10;Q9UI10;Q9UI10;Q9UI10	EIF2B4;EIF2BD	R[UNIMOD:7]LPEYPQVDDLLLR[UNIMOD:7]R[UNIMOD:7]LVK;R[UNIMOD:7]LPEYPQVDDLLLR[UNIMOD:7]R[UNIMOD:7]LVK;R[UNIMOD:7]LPEYPQVDDLLLR[UNIMOD:7]R[UNIMOD:7]LVK;R[UNIMOD:7]LPEYPQVDDLLLR[UNIMOD:7]R[UNIMOD:7]LVK;R[UNIMOD:7]LPEYPQVDDLLLR[UNIMOD:7]R[UNIMOD:7]LVK;R[UNIMOD:7]LPEYPQVDDLLLR[UNIMOD:7]R[UNIMOD:7]LVK;R[UNIMOD:7]LPEYPQVDDLLLR[UNIMOD:7]R[UNIMOD:7]LVK;R[UNIMOD:7]LPEYPQVDDLLLR[UNIMOD:7]R[UNIMOD:7]LVK;R[UNIMOD:7]LPEYPQVDDLLLR[UNIMOD:7]R[UNIMOD:7]LVK;R[UNIMOD:7]LPEYPQVDDLLLR[UNIMOD:7]R[UNIMOD:7]LVK;R[UNIMOD:7]LPEYPQVDDLLLR[UNIMOD:7]R[UNIMOD:7]LVK;R[UNIMOD:7]LPEYPQVDDLLLR[UNIMOD:7]R[UNIMOD:7]LVK;R[UNIMOD:7]LPEYPQVDDLLLR[UNIMOD:7]R[UNIMOD:7]LVK;R[UNIMOD:7]LPEYPQVDDLLLR[UNIMOD:7]R[UNIMOD:7]LVK;R[UNIMOD:7]LPEYPQVDDLLLR[UNIMOD:7]R[UNIMOD:7]LVK;R[UNIMOD:7]LPEYPQVDDLLLR[UNIMOD:7]R[UNIMOD:7]LVK;R[UNIMOD:7]LPEYPQVDDLLLR[UNIMOD:7]R[UNIMOD:7]LVK;R[UNIMOD:7]LPEYPQVDDLLLR[UNIMOD:7]R[UNIMOD:7]LVK;R[UNIMOD:7]LPEYPQVDDLLLR[UNIMOD:7]R;R[UNIMOD:7]LPEYPQVDDLLLR[UNIMOD:7]R;R[UNIMOD:7]LPEYPQVDDLLLR[UNIMOD:7]R[UNIMOD:7]LVK;R[UNIMOD:7]LPEYPQVDDLLLR[UNIMOD:7]R;R[UNIMOD:7]LPEYPQVDDLLLR[UNIMOD:7]R;R[UNIMOD:7]LPEYPQVDDLLLR[UNIMOD:7]R[UNIMOD:7]LVK;R[UNIMOD:7]LPEYPQVDDLLLR[UNIMOD:7]R[UNIMOD:7]LVK;R[UNIMOD:7]LPEYPQVDDLLLR[UNIMOD:7]R;R[UNIMOD:7]LPEYPQVDDLLLR[UNIMOD:7]R;R[UNIMOD:7]LPEYPQVDDLLLR[UNIMOD:7]R;R[UNIMOD:7]LPEYPQVDDLLLR[UNIMOD:7]R[UNIMOD:7]LVK;R[UNIMOD:7]LPEYPQVDDLLLR[UNIMOD:7]R[UNIMOD:7]LVK;R[UNIMOD:7]LPEYPQVDDLLLR[UNIMOD:7]R;R[UNIMOD:7]LPEYPQVDDLLLR[UNIMOD:7]R;R[UNIMOD:7]LPEYPQVDDLLLR[UNIMOD:7]R[UNIMOD:7]LVK;R[UNIMOD:7]LPEYPQVDDLLLR[UNIMOD:7]R[UNIMOD:7]LVK;R[UNIMOD:7]LPEYPQVDDLLLR[UNIMOD:7]R[UNIMOD:7]LVK;R[UNIMOD:7]LPEYPQVDDLLLR[UNIMOD:7]R;R[UNIMOD:7]LPEYPQVDDLLLR[UNIMOD:7]R;R[UNIMOD:7]LPEYPQVDDLLLR[UNIMOD:7]R;R[UNIMOD:7]LPEYPQVDDLLLR[UNIMOD:7]R[UNIMOD:7]LVK;R[UNIMOD:7]LPEYPQVDDLLLR[UNIMOD:7]R[UNIMOD:7]LVK;R[UNIMOD:7]LPEYPQVDDLLLR[UNIMOD:7]R[UNIMOD:7]LVK;R[UNIMOD:7]LPEYPQVDDLLLR[UNIMOD:7]R[UNIMOD:7]LVK;R[UNIMOD:7]LPEYPQVDDLLLR[UNIMOD:7]R[UNIMOD:7]LVK;R[UNIMOD:7]LPEYPQVDDLLLR[UNIMOD:7]R[UNIMOD:7]LVK;R[UNIMOD:7]LPEYPQVDDLLLR[UNIMOD:7]R;R[UNIMOD:7]LPEYPQVDDLLLR[UNIMOD:7]R;R[UNIMOD:7]LPEYPQVDDLLLR[UNIMOD:7]R;R[UNIMOD:7]LPEYPQVDDLLLR[UNIMOD:7]R;R[UNIMOD:7]LPEYPQVDDLLLR[UNIMOD:7]R;R[UNIMOD:7]LPEYPQVDDLLLR[UNIMOD:7]R[UNIMOD:7]LVK;R[UNIMOD:7]LPEYPQVDDLLLR[UNIMOD:7]R[UNIMOD:7]LVK;R[UNIMOD:7]LPEYPQVDDLLLR[UNIMOD:7]R;R[UNIMOD:7]LPEYPQVDDLLLR[UNIMOD:7]R;R[UNIMOD:7]LPEYPQVDDLLLR[UNIMOD:7]R;R[UNIMOD:7]LPEYPQVDDLLLR[UNIMOD:7]R;R[UNIMOD:7]LPEYPQVDDLLLR[UNIMOD:7]R[UNIMOD:7]LVK;R[UNIMOD:7]LPEYPQVDDLLLR[UNIMOD:7]R[UNIMOD:7]LVK;R[UNIMOD:7]LPEYPQVDDLLLR[UNIMOD:7]R;R[UNIMOD:7]LPEYPQVDDLLLR[UNIMOD:7]R[UNIMOD:7]LVK;R[UNIMOD:7]LPEYPQVDDLLLR[UNIMOD:7]R[UNIMOD:7]LVK;R[UNIMOD:7]LPEYPQVDDLLLR[UNIMOD:7]R[UNIMOD:7]LVK;R[UNIMOD:7]LPEYPQVDDLLLR[UNIMOD:7]R[UNIMOD:7]LVK;LPEYPQVDDLLLR[UNIMOD:7]R;R[UNIMOD:7]LPEYPQVDDLLLR[UNIMOD:7]R;R[UNIMOD:7]LPEYPQVDDLLLR[UNIMOD:7]R[UNIMOD:7]LVK;R[UNIMOD:7]LPEYPQVDDLLLR[UNIMOD:7]R;R[UNIMOD:7]LPEYPQVDDLLLR[UNIMOD:7]R;R[UNIMOD:7]LPEYPQVDDLLLR[UNIMOD:7]R[UNIMOD:7]LVK;R[UNIMOD:7]LPEYPQVDDLLLR[UNIMOD:7]R;LPEYPQVDDLLLR[UNIMOD:7]R;R[UNIMOD:7]LPEYPQVDDLLLR[UNIMOD:7]R;R[UNIMOD:7]LPEYPQVDDLLLR[UNIMOD:7]R;R[UNIMOD:7]LPEYPQVDDLLLR[UNIMOD:7]R[UNIMOD:7]LVK;R[UNIMOD:7]LPEYPQVDDLLLR[UNIMOD:7]R;R[UNIMOD:7]LPEYPQVDDLLLR[UNIMOD:7]R;R[UNIMOD:7]LPEYPQVDDLLLR[UNIMOD:7]R[UNIMOD:7]LVK;R[UNIMOD:7]LPEYPQVDDLLLR[UNIMOD:7]R[UNIMOD:7]LVK;R[UNIMOD:7]LPEYPQVDDLLLR[UNIMOD:7]R[UNIMOD:7]LVK;R[UNIMOD:7]LPEYPQVDDLLLR[UNIMOD:7]R;R[UNIMOD:7]LPEYPQVDDLLLR[UNIMOD:7]R;R[UNIMOD:7]LPEYPQVDDLLLR[UNIMOD:7]R[UNIMOD:7]LVK;R[UNIMOD:7]LPEYPQVDDLLLR[UNIMOD:7]R[UNIMOD:7]LVK;R[UNIMOD:7]LPEYPQVDDLLLR[UNIMOD:7]R;R[UNIMOD:7]LPEYPQVDDLLLR[UNIMOD:7]R[UNIMOD:7]LVK;R[UNIMOD:7]LPEYPQVDDLLLR[UNIMOD:7]R[UNIMOD:7]LVK;R[UNIMOD:7]LPEYPQVDDLLLR[UNIMOD:7]R;R[UNIMOD:7]LPEYPQVDDLLLR[UNIMOD:7]R;R[UNIMOD:7]LPEYPQVDDLLLR[UNIMOD:7]R[UNIMOD:7]LVK;R[UNIMOD:7]LPEYPQVDDLLLR[UNIMOD:7]R;R[UNIMOD:7]LPEYPQVDDLLLR[UNIMOD:7]R[UNIMOD:7]LVK;R[UNIMOD:7]LPEYPQVDDLLLR[UNIMOD:7]R[UNIMOD:7]LVK;R[UNIMOD:7]LPEYPQVDDLLLR[UNIMOD:7]R;R[UNIMOD:7]LPEYPQVDDLLLR[UNIMOD:7]R[UNIMOD:7]LVK;R[UNIMOD:7]LPEYPQVDDLLLR[UNIMOD:7]R[UNIMOD:7]LVK;R[UNIMOD:7]LPEYPQVDDLLLR[UNIMOD:7]R[UNIMOD:7]LVK;R[UNIMOD:7]LPEYPQVDDLLLR[UNIMOD:7]R;R[UNIMOD:7]LPEYPQVDDLLLR[UNIMOD:7]R[UNIMOD:7]LVK;R[UNIMOD:7]LPEYPQVDDLLLR[UNIMOD:7]R;R[UNIMOD:7]LPEYPQVDDLLLR[UNIMOD:7]R[UNIMOD:7]LVK;R[UNIMOD:7]LPEYPQVDDLLLR[UNIMOD:7]R[UNIMOD:7]LVK;R[UNIMOD:7]LPEYPQVDDLLLR[UNIMOD:7]R[UNIMOD:7]LVK;R[UNIMOD:7]LPEYPQVDDLLLR[UNIMOD:7]R[UNIMOD:7]LVK;R[UNIMOD:7]LPEYPQVDDLLLR[UNIMOD:7]R[UNIMOD:7]LVK;R[UNIMOD:7]LPEYPQVDDLLLR[UNIMOD:7]R[UNIMOD:7]LVK;R[UNIMOD:7]LPEYPQVDDLLLR[UNIMOD:7]R[UNIMOD:7]LVK;R[UNIMOD:7]LPEYPQVDDLLLR[UNIMOD:7]R[UNIMOD:7]LVK;R[UNIMOD:7]LPEYPQVDDLLLR[UNIMOD:7]R[UNIMOD:7]LVK;R[UNIMOD:7]LPEYPQVDDLLLR[UNIMOD:7]R[UNIMOD:7]LVK;R[UNIMOD:7]LPEYPQVDDLLLR[UNIMOD:7]R[UNIMOD:7]LVK;R[UNIMOD:7]LPEYPQVDDLLLR[UNIMOD:7]R[UNIMOD:7]LVK;R[UNIMOD:7]LPEYPQVDDLLLR[UNIMOD:7]R[UNIMOD:7]LVK;R[UNIMOD:7]LPEYPQVDDLLLR[UNIMOD:7]R[UNIMOD:7]LVK;R[UNIMOD:7]LPEYPQVDDLLLR[UNIMOD:7]R[UNIMOD:7]LVK;R[UNIMOD:7]LPEYPQVDDLLLR[UNIMOD:7]R[UNIMOD:7]LVK;R[UNIMOD:7]LPEYPQVDDLLLR[UNIMOD:7]R[UNIMOD:7]LVK;R[UNIMOD:7]LPEYPQVDDLLLR[UNIMOD:7]R[UNIMOD:7]LVK;R[UNIMOD:7]LPEYPQVDDLLLR[UNIMOD:7]R[UNIMOD:7]LVK;R[UNIMOD:7]LPEYPQVDDLLLR[UNIMOD:7]R[UNIMOD:7]LVK;R[UNIMOD:7]LPEYPQVDDLLLR[UNIMOD:7]R[UNIMOD:7]LVK;R[UNIMOD:7]LPEYPQVDDLLLR[UNIMOD:7]R[UNIMOD:7]LVK;R[UNIMOD:7]LPEYPQVDDLLLR[UNIMOD:7]R[UNIMOD:7]LVK;R[UNIMOD:7]LPEYPQVDDLLLR[UNIMOD:7]R[UNIMOD:7]LVK;R[UNIMOD:7]LPEYPQVDDLLLR[UNIMOD:7]R[UNIMOD:7]LVK;R[UNIMOD:7]LPEYPQVDDLLLR[UNIMOD:7]R[UNIMOD:7]LVK;R[UNIMOD:7]LPEYPQVDDLLLR[UNIMOD:7]R[UNIMOD:7]LVK;R[UNIMOD:7]LPEYPQVDDLLLR[UNIMOD:7]R[UNIMOD:7]LVK;R[UNIMOD:7]LPEYPQVDDLLLR[UNIMOD:7]R[UNIMOD:7]LVK;R[UNIMOD:7]LPEYPQVDDLLLR[UNIMOD:7]R[UNIMOD:7]LVK;R[UNIMOD:7]LPEYPQVDDLLLR[UNIMOD:7]R[UNIMOD:7]LVK;R[UNIMOD:7]LPEYPQVDDLLLR[UNIMOD:7]R[UNIMOD:7]LVK;R[UNIMOD:7]LPEYPQVDDLLLR[UNIMOD:7]R[UNIMOD:7]LVK;R[UNIMOD:7]LPEYPQVDDLLLR[UNIMOD:7]R[UNIMOD:7]LVK;R[UNIMOD:7]LPEYPQVDDLLLR[UNIMOD:7]R[UNIMOD:7]LVK;R[UNIMOD:7]LPEYPQVDDLLLR[UNIMOD:7]R[UNIMOD:7]LVK;R[UNIMOD:7]LPEYPQVDDLLLR[UNIMOD:7]R[UNIMOD:7]LVK;R[UNIMOD:7]LPEYPQVDDLLLR[UNIMOD:7]R[UNIMOD:7]LVK;R[UNIMOD:7]LPEYPQVDDLLLR[UNIMOD:7]R[UNIMOD:7]LVK;R[UNIMOD:7]LPEYPQVDDLLLR[UNIMOD:7]R[UNIMOD:7]LVK;R[UNIMOD:7]LPEYPQVDDLLLR[UNIMOD:7]R[UNIMOD:7]LVK;R[UNIMOD:7]LPEYPQVDDLLLR[UNIMOD:7]R[UNIMOD:7]LVK;R[UNIMOD:7]LPEYPQVDDLLLR[UNIMOD:7]R[UNIMOD:7]LVK;R[UNIMOD:7]LPEYPQVDDLLLR[UNIMOD:7]R[UNIMOD:7]LVK;R[UNIMOD:7]LPEYPQVDDLLLR[UNIMOD:7]R[UNIMOD:7]LVK;R[UNIMOD:7]LPEYPQVDDLLLR[UNIMOD:7]R[UNIMOD:7]LVK;R[UNIMOD:7]LPEYPQVDDLLLR[UNIMOD:7]R[UNIMOD:7]LVK;R[UNIMOD:7]LPEYPQVDDLLLR[UNIMOD:7]R[UNIMOD:7]LVK;R[UNIMOD:7]LPEYPQVDDLLLR[UNIMOD:7]R[UNIMOD:7]LVK;R[UNIMOD:7]LPEYPQVDDLLLR[UNIMOD:7]R[UNIMOD:7]LVK;R[UNIMOD:7]LPEYPQVDDLLLR[UNIMOD:7]R[UNIMOD:7]LVK;R[UNIMOD:7]LPEYPQVDDLLLR[UNIMOD:7]R[UNIMOD:7]LVK;R[UNIMOD:7]LPEYPQVDDLLLR[UNIMOD:7]R[UNIMOD:7]LVK	DDLLLrRLVKK	0	2009168534	0	0	1193387139	0	688699069	417111348	414768528	718772930	554947772	944606318	0	1489494815	951300726	1.23901e+09	1225282426	1487582910	1127314167	945526245
Q9UI10_R157	KRLPEYPQVDDLLLRrLVKKPERQQVPTRKD	Q9UI10;Q9UI10;Q9UI10;Q9UI10;Q9UI10;Q9UI10;Q9UI10;Q9UI10;Q9UI10;Q9UI10;Q9UI10;Q9UI10;Q9UI10;Q9UI10;Q9UI10;Q9UI10;Q9UI10;Q9UI10;Q9UI10;Q9UI10;Q9UI10;Q9UI10;Q9UI10;Q9UI10;Q9UI10;Q9UI10;Q9UI10;Q9UI10;Q9UI10;Q9UI10;Q9UI10;Q9UI10;Q9UI10;Q9UI10;Q9UI10;Q9UI10;Q9UI10;Q9UI10;Q9UI10;Q9UI10;Q9UI10;Q9UI10;Q9UI10;Q9UI10;Q9UI10;Q9UI10;Q9UI10;Q9UI10;Q9UI10;Q9UI10;Q9UI10;Q9UI10;Q9UI10;Q9UI10;Q9UI10;Q9UI10;Q9UI10;Q9UI10;Q9UI10;Q9UI10;Q9UI10;Q9UI10;Q9UI10;Q9UI10;Q9UI10;Q9UI10;Q9UI10;Q9UI10;Q9UI10;Q9UI10;Q9UI10;Q9UI10;Q9UI10;Q9UI10;Q9UI10;Q9UI10;Q9UI10;Q9UI10;Q9UI10;Q9UI10;Q9UI10;Q9UI10;Q9UI10;Q9UI10;Q9UI10;Q9UI10;Q9UI10;Q9UI10;Q9UI10;Q9UI10;Q9UI10;Q9UI10;Q9UI10;Q9UI10;Q9UI10;Q9UI10;Q9UI10;Q9UI10;Q9UI10;Q9UI10;Q9UI10;Q9UI10;Q9UI10;Q9UI10;Q9UI10;Q9UI10;Q9UI10;Q9UI10;Q9UI10;Q9UI10	EIF2B4;EIF2BD	R[UNIMOD:7]LPEYPQVDDLLLR[UNIMOD:7]R[UNIMOD:7]LVK;R[UNIMOD:7]LPEYPQVDDLLLR[UNIMOD:7]R[UNIMOD:7]LVK;R[UNIMOD:7]LPEYPQVDDLLLR[UNIMOD:7]R[UNIMOD:7]LVK;R[UNIMOD:7]LPEYPQVDDLLLR[UNIMOD:7]R[UNIMOD:7]LVK;R[UNIMOD:7]LPEYPQVDDLLLR[UNIMOD:7]R[UNIMOD:7]LVK;R[UNIMOD:7]LPEYPQVDDLLLR[UNIMOD:7]R[UNIMOD:7]LVK;R[UNIMOD:7]LPEYPQVDDLLLR[UNIMOD:7]R[UNIMOD:7]LVK;R[UNIMOD:7]LPEYPQVDDLLLR[UNIMOD:7]R[UNIMOD:7]LVK;R[UNIMOD:7]LPEYPQVDDLLLR[UNIMOD:7]R[UNIMOD:7]LVK;R[UNIMOD:7]LPEYPQVDDLLLR[UNIMOD:7]R[UNIMOD:7]LVK;R[UNIMOD:7]LPEYPQVDDLLLR[UNIMOD:7]R[UNIMOD:7]LVK;R[UNIMOD:7]LPEYPQVDDLLLR[UNIMOD:7]R[UNIMOD:7]LVK;R[UNIMOD:7]LPEYPQVDDLLLR[UNIMOD:7]R[UNIMOD:7]LVK;R[UNIMOD:7]LPEYPQVDDLLLR[UNIMOD:7]R[UNIMOD:7]LVK;R[UNIMOD:7]LPEYPQVDDLLLR[UNIMOD:7]R[UNIMOD:7]LVK;R[UNIMOD:7]LPEYPQVDDLLLR[UNIMOD:7]R[UNIMOD:7]LVK;R[UNIMOD:7]LPEYPQVDDLLLR[UNIMOD:7]R[UNIMOD:7]LVK;R[UNIMOD:7]LPEYPQVDDLLLR[UNIMOD:7]R[UNIMOD:7]LVK;R[UNIMOD:7]LPEYPQVDDLLLR[UNIMOD:7]R[UNIMOD:7]LVK;R[UNIMOD:7]LPEYPQVDDLLLR[UNIMOD:7]R[UNIMOD:7]LVK;R[UNIMOD:7]LPEYPQVDDLLLR[UNIMOD:7]R[UNIMOD:7]LVK;R[UNIMOD:7]LPEYPQVDDLLLR[UNIMOD:7]R[UNIMOD:7]LVK;R[UNIMOD:7]LPEYPQVDDLLLR[UNIMOD:7]R[UNIMOD:7]LVK;R[UNIMOD:7]LPEYPQVDDLLLR[UNIMOD:7]R[UNIMOD:7]LVK;R[UNIMOD:7]LPEYPQVDDLLLR[UNIMOD:7]R[UNIMOD:7]LVK;R[UNIMOD:7]LPEYPQVDDLLLR[UNIMOD:7]R[UNIMOD:7]LVK;R[UNIMOD:7]LPEYPQVDDLLLR[UNIMOD:7]R[UNIMOD:7]LVK;R[UNIMOD:7]LPEYPQVDDLLLR[UNIMOD:7]R[UNIMOD:7]LVK;R[UNIMOD:7]LPEYPQVDDLLLR[UNIMOD:7]R[UNIMOD:7]LVK;R[UNIMOD:7]LPEYPQVDDLLLR[UNIMOD:7]R[UNIMOD:7]LVK;R[UNIMOD:7]LPEYPQVDDLLLR[UNIMOD:7]R[UNIMOD:7]LVK;R[UNIMOD:7]LPEYPQVDDLLLR[UNIMOD:7]R[UNIMOD:7]LVK;R[UNIMOD:7]LPEYPQVDDLLLR[UNIMOD:7]R[UNIMOD:7]LVK;R[UNIMOD:7]LPEYPQVDDLLLR[UNIMOD:7]R[UNIMOD:7]LVK;R[UNIMOD:7]LPEYPQVDDLLLR[UNIMOD:7]R[UNIMOD:7]LVK;R[UNIMOD:7]LPEYPQVDDLLLR[UNIMOD:7]R[UNIMOD:7]LVK;R[UNIMOD:7]LPEYPQVDDLLLR[UNIMOD:7]R[UNIMOD:7]LVK;R[UNIMOD:7]LPEYPQVDDLLLR[UNIMOD:7]R[UNIMOD:7]LVK;R[UNIMOD:7]LPEYPQVDDLLLR[UNIMOD:7]R[UNIMOD:7]LVK;R[UNIMOD:7]LPEYPQVDDLLLR[UNIMOD:7]R[UNIMOD:7]LVK;R[UNIMOD:7]LPEYPQVDDLLLR[UNIMOD:7]R[UNIMOD:7]LVK;R[UNIMOD:7]LPEYPQVDDLLLR[UNIMOD:7]R[UNIMOD:7]LVK;R[UNIMOD:7]LPEYPQVDDLLLR[UNIMOD:7]R[UNIMOD:7]LVK;R[UNIMOD:7]LPEYPQVDDLLLR[UNIMOD:7]R[UNIMOD:7]LVK;R[UNIMOD:7]LPEYPQVDDLLLR[UNIMOD:7]R[UNIMOD:7]LVK;R[UNIMOD:7]LPEYPQVDDLLLR[UNIMOD:7]R[UNIMOD:7]LVK;R[UNIMOD:7]LPEYPQVDDLLLR[UNIMOD:7]R[UNIMOD:7]LVK;R[UNIMOD:7]LPEYPQVDDLLLR[UNIMOD:7]R[UNIMOD:7]LVK;R[UNIMOD:7]LPEYPQVDDLLLR[UNIMOD:7]R[UNIMOD:7]LVK;R[UNIMOD:7]LPEYPQVDDLLLR[UNIMOD:7]R[UNIMOD:7]LVK;R[UNIMOD:7]LPEYPQVDDLLLR[UNIMOD:7]R[UNIMOD:7]LVK;R[UNIMOD:7]LPEYPQVDDLLLR[UNIMOD:7]R[UNIMOD:7]LVK;R[UNIMOD:7]LPEYPQVDDLLLR[UNIMOD:7]R[UNIMOD:7]LVK;R[UNIMOD:7]LPEYPQVDDLLLR[UNIMOD:7]R[UNIMOD:7]LVK;R[UNIMOD:7]LPEYPQVDDLLLR[UNIMOD:7]R[UNIMOD:7]LVK;R[UNIMOD:7]LPEYPQVDDLLLR[UNIMOD:7]R[UNIMOD:7]LVK;R[UNIMOD:7]LPEYPQVDDLLLR[UNIMOD:7]R[UNIMOD:7]LVK;R[UNIMOD:7]LPEYPQVDDLLLR[UNIMOD:7]R[UNIMOD:7]LVK;R[UNIMOD:7]LPEYPQVDDLLLR[UNIMOD:7]R[UNIMOD:7]LVK;R[UNIMOD:7]LPEYPQVDDLLLR[UNIMOD:7]R[UNIMOD:7]LVK;R[UNIMOD:7]LPEYPQVDDLLLR[UNIMOD:7]R[UNIMOD:7]LVK;R[UNIMOD:7]LPEYPQVDDLLLR[UNIMOD:7]R[UNIMOD:7]LVK;R[UNIMOD:7]LPEYPQVDDLLLR[UNIMOD:7]R[UNIMOD:7]LVK;R[UNIMOD:7]LPEYPQVDDLLLR[UNIMOD:7]R[UNIMOD:7]LVK;R[UNIMOD:7]LPEYPQVDDLLLR[UNIMOD:7]R[UNIMOD:7]LVK;R[UNIMOD:7]LPEYPQVDDLLLR[UNIMOD:7]R[UNIMOD:7]LVK;R[UNIMOD:7]LPEYPQVDDLLLR[UNIMOD:7]R[UNIMOD:7]LVK;R[UNIMOD:7]LPEYPQVDDLLLR[UNIMOD:7]R[UNIMOD:7]LVK;R[UNIMOD:7]LPEYPQVDDLLLR[UNIMOD:7]R[UNIMOD:7]LVK;R[UNIMOD:7]LPEYPQVDDLLLR[UNIMOD:7]R[UNIMOD:7]LVK;R[UNIMOD:7]LPEYPQVDDLLLR[UNIMOD:7]R[UNIMOD:7]LVK;R[UNIMOD:7]LPEYPQVDDLLLR[UNIMOD:7]R[UNIMOD:7]LVK;R[UNIMOD:7]LPEYPQVDDLLLR[UNIMOD:7]R[UNIMOD:7]LVK;R[UNIMOD:7]LPEYPQVDDLLLR[UNIMOD:7]R[UNIMOD:7]LVK;R[UNIMOD:7]LPEYPQVDDLLLR[UNIMOD:7]R[UNIMOD:7]LVK;R[UNIMOD:7]LPEYPQVDDLLLR[UNIMOD:7]R[UNIMOD:7]LVK;R[UNIMOD:7]LPEYPQVDDLLLR[UNIMOD:7]R[UNIMOD:7]LVK;R[UNIMOD:7]LPEYPQVDDLLLR[UNIMOD:7]R[UNIMOD:7]LVK;R[UNIMOD:7]LPEYPQVDDLLLR[UNIMOD:7]R[UNIMOD:7]LVK;R[UNIMOD:7]LPEYPQVDDLLLR[UNIMOD:7]R[UNIMOD:7]LVK;R[UNIMOD:7]LPEYPQVDDLLLR[UNIMOD:7]R[UNIMOD:7]LVK;R[UNIMOD:7]LPEYPQVDDLLLR[UNIMOD:7]R[UNIMOD:7]LVK;R[UNIMOD:7]LPEYPQVDDLLLR[UNIMOD:7]R[UNIMOD:7]LVK;R[UNIMOD:7]LPEYPQVDDLLLR[UNIMOD:7]R[UNIMOD:7]LVK;R[UNIMOD:7]LPEYPQVDDLLLR[UNIMOD:7]R[UNIMOD:7]LVK;R[UNIMOD:7]LPEYPQVDDLLLR[UNIMOD:7]R[UNIMOD:7]LVK;R[UNIMOD:7]LPEYPQVDDLLLR[UNIMOD:7]R[UNIMOD:7]LVK;R[UNIMOD:7]LPEYPQVDDLLLR[UNIMOD:7]R[UNIMOD:7]LVK;R[UNIMOD:7]LPEYPQVDDLLLR[UNIMOD:7]R[UNIMOD:7]LVK;R[UNIMOD:7]LPEYPQVDDLLLR[UNIMOD:7]R[UNIMOD:7]LVK;R[UNIMOD:7]LPEYPQVDDLLLR[UNIMOD:7]R[UNIMOD:7]LVK;R[UNIMOD:7]LPEYPQVDDLLLR[UNIMOD:7]R[UNIMOD:7]LVK;R[UNIMOD:7]LPEYPQVDDLLLR[UNIMOD:7]R[UNIMOD:7]LVK;R[UNIMOD:7]LPEYPQVDDLLLR[UNIMOD:7]R[UNIMOD:7]LVK;R[UNIMOD:7]LPEYPQVDDLLLR[UNIMOD:7]R[UNIMOD:7]LVK;R[UNIMOD:7]LPEYPQVDDLLLR[UNIMOD:7]R[UNIMOD:7]LVK;R[UNIMOD:7]LPEYPQVDDLLLR[UNIMOD:7]R[UNIMOD:7]LVK;R[UNIMOD:7]LPEYPQVDDLLLR[UNIMOD:7]R[UNIMOD:7]LVK;R[UNIMOD:7]LPEYPQVDDLLLR[UNIMOD:7]R[UNIMOD:7]LVK;R[UNIMOD:7]LPEYPQVDDLLLR[UNIMOD:7]R[UNIMOD:7]LVK;R[UNIMOD:7]LPEYPQVDDLLLR[UNIMOD:7]R[UNIMOD:7]LVK;R[UNIMOD:7]LPEYPQVDDLLLR[UNIMOD:7]R[UNIMOD:7]LVK;R[UNIMOD:7]LPEYPQVDDLLLR[UNIMOD:7]R[UNIMOD:7]LVK;R[UNIMOD:7]LPEYPQVDDLLLR[UNIMOD:7]R[UNIMOD:7]LVK;R[UNIMOD:7]LPEYPQVDDLLLR[UNIMOD:7]R[UNIMOD:7]LVK;R[UNIMOD:7]LPEYPQVDDLLLR[UNIMOD:7]R[UNIMOD:7]LVK;R[UNIMOD:7]LPEYPQVDDLLLR[UNIMOD:7]R[UNIMOD:7]LVK;R[UNIMOD:7]LPEYPQVDDLLLR[UNIMOD:7]R[UNIMOD:7]LVK;R[UNIMOD:7]LPEYPQVDDLLLR[UNIMOD:7]R[UNIMOD:7]LVK;R[UNIMOD:7]LPEYPQVDDLLLR[UNIMOD:7]R[UNIMOD:7]LVK	DLLLRrLVKKP	0	2009168534	0	0	1039684544	0	273893253	417111348	185512112	527564364	0	841874710	0	874492403	951300726	1.23901e+09	1225282426	1487582910	1127314167	945526245
Q9UI10_R164	QVDDLLLRRLVKKPErQQVPTRKDYGSKVSL	Q9UI10;Q9UI10;Q9UI10;Q9UI10;Q9UI10;Q9UI10;Q9UI10;Q9UI10	EIF2B4;EIF2BD	KPER[UNIMOD:7]QQVPTR[UNIMOD:7]K;KPER[UNIMOD:7]QQVPTR[UNIMOD:7]K;KPER[UNIMOD:7]QQVPTR[UNIMOD:7]K;KPER[UNIMOD:7]QQVPTR[UNIMOD:7]K;KPER[UNIMOD:7]QQVPTR[UNIMOD:7]K;KPER[UNIMOD:7]QQVPTR[UNIMOD:7]K;KPER[UNIMOD:7]QQVPTR[UNIMOD:7]K;KPER[UNIMOD:7]QQVPTR[UNIMOD:7]K	VKKPErQQVPT	0	0	226100886	0	0	0	0	0	0	0	0	0	0	0	0	0	0	0	0	0
Q9UI10_R170	LRRLVKKPERQQVPTrKDYGSKVSLFSHLPQ	Q9UI10;Q9UI10;Q9UI10;Q9UI10;Q9UI10;Q9UI10;Q9UI10;Q9UI10	EIF2B4;EIF2BD	KPER[UNIMOD:7]QQVPTR[UNIMOD:7]K;KPER[UNIMOD:7]QQVPTR[UNIMOD:7]K;KPER[UNIMOD:7]QQVPTR[UNIMOD:7]K;KPER[UNIMOD:7]QQVPTR[UNIMOD:7]K;KPER[UNIMOD:7]QQVPTR[UNIMOD:7]K;KPER[UNIMOD:7]QQVPTR[UNIMOD:7]K;KPER[UNIMOD:7]QQVPTR[UNIMOD:7]K;KPER[UNIMOD:7]QQVPTR[UNIMOD:7]K	QQVPTrKDYGS	0	0	226100886	0	0	0	0	0	0	0	0	0	0	0	0	0	0	0	0	0
Q9UI10_R267	LVNKLKPYMSFLTQCrPLSASMHNAIKFLNK	Q9UI10;Q9UI10;Q9UI10;Q9UI10	EIF2B4;EIF2BD	LKPYMSFLTQCR[UNIMOD:7]PLSASMHNAIK;LKPYMSFLTQCR[UNIMOD:7]PLSASMHNAIK;LKPYMSFLTQCR[UNIMOD:7]PLSASMHNAIK;LKPYMSFLTQCR[UNIMOD:7]PLSASMHNAIK	FLTQCrPLSAS	0	374681704	0	0	0	0	0	0	0	0	0	0	0	0	0	0	0	0	0	0
Q9UI10_R29	SGMKAELPPGPGAVGrEMTKEEKLQLRKEKK	Q9UI10;Q9UI10;Q9UI10;Q9UI10;Q9UI10;Q9UI10;Q9UI10;Q9UI10;Q9UI10;Q9UI10;Q9UI10;Q9UI10;Q9UI10;Q9UI10;Q9UI10;Q9UI10;Q9UI10;Q9UI10;Q9UI10;Q9UI10;Q9UI10;Q9UI10;Q9UI10;Q9UI10;Q9UI10;Q9UI10;Q9UI10;Q9UI10;Q9UI10;Q9UI10;Q9UI10;Q9UI10;Q9UI10;Q9UI10;Q9UI10;Q9UI10;Q9UI10;Q9UI10;Q9UI10;Q9UI10;Q9UI10;Q9UI10;Q9UI10;Q9UI10;Q9UI10;Q9UI10;Q9UI10;Q9UI10;Q9UI10;Q9UI10;Q9UI10;Q9UI10;Q9UI10;Q9UI10;Q9UI10;Q9UI10;Q9UI10;Q9UI10;Q9UI10;Q9UI10;Q9UI10;Q9UI10;Q9UI10;Q9UI10;Q9UI10;Q9UI10;Q9UI10;Q9UI10;Q9UI10;Q9UI10;Q9UI10;Q9UI10;Q9UI10;Q9UI10;Q9UI10;Q9UI10;Q9UI10;Q9UI10;Q9UI10;Q9UI10;Q9UI10;Q9UI10;Q9UI10;Q9UI10;Q9UI10;Q9UI10;Q9UI10;Q9UI10;Q9UI10;Q9UI10;Q9UI10;Q9UI10;Q9UI10;Q9UI10;Q9UI10;Q9UI10;Q9UI10;Q9UI10;Q9UI10;Q9UI10;Q9UI10;Q9UI10;Q9UI10;Q9UI10;Q9UI10;Q9UI10;Q9UI10;Q9UI10;Q9UI10;Q9UI10;Q9UI10;Q9UI10;Q9UI10;Q9UI10;Q9UI10;Q9UI10;Q9UI10;Q9UI10;Q9UI10;Q9UI10;Q9UI10;Q9UI10;Q9UI10;Q9UI10;Q9UI10;Q9UI10;Q9UI10;Q9UI10;Q9UI10;Q9UI10;Q9UI10;Q9UI10;Q9UI10;Q9UI10;Q9UI10;Q9UI10;Q9UI10;Q9UI10;Q9UI10;Q9UI10;Q9UI10	EIF2B4;EIF2BD	AELPPGPGAVGR[UNIMOD:7]EMTK;AELPPGPGAVGR[UNIMOD:7]EMTK;AELPPGPGAVGR[UNIMOD:7]EMTK;AELPPGPGAVGR[UNIMOD:7]EMTK;AELPPGPGAVGR[UNIMOD:7]EMTK;AELPPGPGAVGR[UNIMOD:7]EMTK;AELPPGPGAVGR[UNIMOD:7]EMTK;AELPPGPGAVGR[UNIMOD:7]EMTK;AELPPGPGAVGR[UNIMOD:7]EMTK;AELPPGPGAVGR[UNIMOD:7]EMTK;AELPPGPGAVGR[UNIMOD:7]EMTK;AELPPGPGAVGR[UNIMOD:7]EMTK;AELPPGPGAVGR[UNIMOD:7]EMTK;AELPPGPGAVGR[UNIMOD:7]EMTK;AELPPGPGAVGR[UNIMOD:7]EMTK;AELPPGPGAVGR[UNIMOD:7]EMTK;AELPPGPGAVGR[UNIMOD:7]EMTK;AELPPGPGAVGR[UNIMOD:7]EMTK;AELPPGPGAVGR[UNIMOD:7]EMTK;AELPPGPGAVGR[UNIMOD:7]EMTK;AELPPGPGAVGR[UNIMOD:7]EMTK;AELPPGPGAVGR[UNIMOD:7]EMTK;AELPPGPGAVGR[UNIMOD:7]EMTK;AELPPGPGAVGR[UNIMOD:7]EMTK;AELPPGPGAVGR[UNIMOD:7]EMTK;AELPPGPGAVGR[UNIMOD:7]EMTK;AELPPGPGAVGR[UNIMOD:7]EMTK;AELPPGPGAVGR[UNIMOD:7]EMTK;AELPPGPGAVGR[UNIMOD:7]EMTK;AELPPGPGAVGR[UNIMOD:7]EMTK;AELPPGPGAVGR[UNIMOD:7]EMTK;AELPPGPGAVGR[UNIMOD:7]EMTK;AELPPGPGAVGR[UNIMOD:7]EMTK;AELPPGPGAVGR[UNIMOD:7]EMTK;AELPPGPGAVGR[UNIMOD:7]EMTK;AELPPGPGAVGR[UNIMOD:7]EMTK;AELPPGPGAVGR[UNIMOD:7]EMTK;AELPPGPGAVGR[UNIMOD:7]EMTK;AELPPGPGAVGR[UNIMOD:7]EMTK;AELPPGPGAVGR[UNIMOD:7]EMTK;AELPPGPGAVGR[UNIMOD:7]EMTK;AELPPGPGAVGR[UNIMOD:7]EMTK;AELPPGPGAVGR[UNIMOD:7]EMTK;AELPPGPGAVGR[UNIMOD:7]EMTK;AELPPGPGAVGR[UNIMOD:7]EMTK;AELPPGPGAVGR[UNIMOD:7]EMTK;AELPPGPGAVGR[UNIMOD:7]EMTK;AELPPGPGAVGR[UNIMOD:7]EMTK;AELPPGPGAVGR[UNIMOD:7]EMTK;AELPPGPGAVGR[UNIMOD:7]EMTK;AELPPGPGAVGR[UNIMOD:7]EMTK;AELPPGPGAVGR[UNIMOD:7]EMTK;AELPPGPGAVGR[UNIMOD:7]EMTK;AELPPGPGAVGR[UNIMOD:7]EMTK;AELPPGPGAVGR[UNIMOD:7]EMTK;AELPPGPGAVGR[UNIMOD:7]EMTK;AELPPGPGAVGR[UNIMOD:7]EMTK;AELPPGPGAVGR[UNIMOD:7]EMTK;AELPPGPGAVGR[UNIMOD:7]EMTK;AELPPGPGAVGR[UNIMOD:7]EMTK;AELPPGPGAVGR[UNIMOD:7]EMTK;AELPPGPGAVGR[UNIMOD:7]EMTK;AELPPGPGAVGR[UNIMOD:7]EMTK;AELPPGPGAVGR[UNIMOD:7]EMTK;AELPPGPGAVGR[UNIMOD:7]EMTK;AELPPGPGAVGR[UNIMOD:7]EMTK;AELPPGPGAVGR[UNIMOD:7]EMTK;AELPPGPGAVGR[UNIMOD:7]EMTK;AELPPGPGAVGR[UNIMOD:7]EMTK;AELPPGPGAVGR[UNIMOD:7]EMTK;AELPPGPGAVGR[UNIMOD:7]EMTK;AELPPGPGAVGR[UNIMOD:7]EMTK;AELPPGPGAVGR[UNIMOD:7]EMTK;AELPPGPGAVGR[UNIMOD:7]EMTK;AELPPGPGAVGR[UNIMOD:7]EMTK;AELPPGPGAVGR[UNIMOD:7]EMTK;AELPPGPGAVGR[UNIMOD:7]EMTK;AELPPGPGAVGR[UNIMOD:7]EMTK;AELPPGPGAVGR[UNIMOD:7]EMTK;AELPPGPGAVGR[UNIMOD:7]EMTK;AELPPGPGAVGR[UNIMOD:7]EMTK;AELPPGPGAVGR[UNIMOD:7]EMTK;AELPPGPGAVGR[UNIMOD:7]EMTK;AELPPGPGAVGR[UNIMOD:7]EMTK;AELPPGPGAVGR[UNIMOD:7]EMTK;AELPPGPGAVGR[UNIMOD:7]EMTK;AELPPGPGAVGR[UNIMOD:7]EMTK;AELPPGPGAVGR[UNIMOD:7]EMTK;AELPPGPGAVGR[UNIMOD:7]EMTK;AELPPGPGAVGR[UNIMOD:7]EMTK;AELPPGPGAVGR[UNIMOD:7]EMTK;AELPPGPGAVGR[UNIMOD:7]EMTK;AELPPGPGAVGR[UNIMOD:7]EMTK;AELPPGPGAVGR[UNIMOD:7]EMTK;AELPPGPGAVGR[UNIMOD:7]EMTK;AELPPGPGAVGR[UNIMOD:7]EMTK;AELPPGPGAVGR[UNIMOD:7]EMTK;AELPPGPGAVGR[UNIMOD:7]EMTK;AELPPGPGAVGR[UNIMOD:7]EMTK;AELPPGPGAVGR[UNIMOD:7]EMTK;AELPPGPGAVGR[UNIMOD:7]EMTK;AELPPGPGAVGR[UNIMOD:7]EMTK;AELPPGPGAVGR[UNIMOD:7]EMTK;AELPPGPGAVGR[UNIMOD:7]EMTK;AELPPGPGAVGR[UNIMOD:7]EMTK;AELPPGPGAVGR[UNIMOD:7]EMTK;AELPPGPGAVGR[UNIMOD:7]EMTK;AELPPGPGAVGR[UNIMOD:7]EMTK;AELPPGPGAVGR[UNIMOD:7]EMTK;AELPPGPGAVGR[UNIMOD:7]EMTK;AELPPGPGAVGR[UNIMOD:7]EMTK;AELPPGPGAVGR[UNIMOD:7]EMTK;AELPPGPGAVGR[UNIMOD:7]EMTK;AELPPGPGAVGR[UNIMOD:7]EMTK;AELPPGPGAVGR[UNIMOD:7]EMTK;AELPPGPGAVGR[UNIMOD:7]EMTK;AELPPGPGAVGR[UNIMOD:7]EMTK;AELPPGPGAVGR[UNIMOD:7]EMTK;AELPPGPGAVGR[UNIMOD:7]EMTK;AELPPGPGAVGR[UNIMOD:7]EMTK;AELPPGPGAVGR[UNIMOD:7]EMTK;AELPPGPGAVGR[UNIMOD:7]EMTK;AELPPGPGAVGR[UNIMOD:7]EMTK;AELPPGPGAVGR[UNIMOD:7]EMTK;AELPPGPGAVGR[UNIMOD:7]EMTK;AELPPGPGAVGR[UNIMOD:7]EMTK;AELPPGPGAVGR[UNIMOD:7]EMTK;AELPPGPGAVGR[UNIMOD:7]EMTK;AELPPGPGAVGR[UNIMOD:7]EMTK;AELPPGPGAVGR[UNIMOD:7]EMTK;AELPPGPGAVGR[UNIMOD:7]EMTK;AELPPGPGAVGR[UNIMOD:7]EMTK;AELPPGPGAVGR[UNIMOD:7]EMTK;AELPPGPGAVGR[UNIMOD:7]EMTK;AELPPGPGAVGR[UNIMOD:7]EMTK;AELPPGPGAVGR[UNIMOD:7]EMTK;AELPPGPGAVGR[UNIMOD:7]EMTK;AELPPGPGAVGR[UNIMOD:7]EMTK;AELPPGPGAVGR[UNIMOD:7]EMTK;AELPPGPGAVGR[UNIMOD:7]EMTK;AELPPGPGAVGR[UNIMOD:7]EMTK	PGAVGrEMTKE	0	1038655912	1031526528	956715752	472151352	0	1284819568	1262995336	1206699084	1613100120	1334638464	1131757544	0	1328975808	1.08947e+09	1190211768	807815432	1377314816	1263063520	1072444951
Q9UI10_R467	FVSNELDDPDDLQCKrGEHVALANWQNHASL	Q9UI10;Q9UI10;Q9UI10;Q9UI10;Q9UI10;Q9UI10;Q9UI10;Q9UI10;Q9UI10;Q9UI10;Q9UI10;Q9UI10;Q9UI10;Q9UI10;Q9UI10;Q9UI10;Q9UI10;Q9UI10;Q9UI10;Q9UI10;Q9UI10;Q9UI10;Q9UI10;Q9UI10;Q9UI10;Q9UI10;Q9UI10	EIF2B4;EIF2BD	R[UNIMOD:7]GEHVALANWQNHASLR;R[UNIMOD:7]GEHVALANWQNHASLR;R[UNIMOD:7]GEHVALANWQNHASLR;R[UNIMOD:7]GEHVALANWQNHASLR;R[UNIMOD:7]GEHVALANWQNHASLR;R[UNIMOD:7]GEHVALANWQNHASLR;R[UNIMOD:7]GEHVALANWQNHASLR;R[UNIMOD:7]GEHVALANWQNHASLR;R[UNIMOD:7]GEHVALANWQNHASLR;R[UNIMOD:7]GEHVALANWQNHASLR;R[UNIMOD:7]GEHVALANWQNHASLR;R[UNIMOD:7]GEHVALANWQNHASLR;R[UNIMOD:7]GEHVALANWQNHASLR;R[UNIMOD:7]GEHVALANWQNHASLR;R[UNIMOD:7]GEHVALANWQNHASLR;R[UNIMOD:7]GEHVALANWQNHASLR;R[UNIMOD:7]GEHVALANWQNHASLR;R[UNIMOD:7]GEHVALANWQNHASLR;R[UNIMOD:7]GEHVALANWQNHASLR;R[UNIMOD:7]GEHVALANWQNHASLR;R[UNIMOD:7]GEHVALANWQNHASLR;R[UNIMOD:7]GEHVALANWQNHASLR;R[UNIMOD:7]GEHVALANWQNHASLR;R[UNIMOD:7]GEHVALANWQNHASLR;R[UNIMOD:7]GEHVALANWQNHASLR;R[UNIMOD:7]GEHVALANWQNHASLR;R[UNIMOD:7]GEHVALANWQNHASLR	DLQCKrGEHVA	0	455238412	0	998118800	0	0	0	0	0	0	0	0	0	0	0	0	0	0	0	0
Q9UI12_R363	DLSSFDEYSSELKSGrLEWSPVHKSEKFWRE	Q9UI12;Q9UI12;Q9UI12;Q9UI12;Q9UI12;Q9UI12;Q9UI12;Q9UI12;Q9UI12;Q9UI12;Q9UI12;Q9UI12;Q9UI12;Q9UI12;Q9UI12;Q9UI12;Q9UI12;Q9UI12;Q9UI12;Q9UI12;Q9UI12;Q9UI12;Q9UI12;Q9UI12;Q9UI12;Q9UI12;Q9UI12;Q9UI12;Q9UI12;Q9UI12;Q9UI12;Q9UI12;Q9UI12;Q9UI12;Q9UI12;Q9UI12;Q9UI12;Q9UI12;Q9UI12;Q9UI12;Q9UI12;Q9UI12;Q9UI12;Q9UI12;Q9UI12;Q9UI12;Q9UI12;Q9UI12;Q9UI12;Q9UI12;Q9UI12;Q9UI12;Q9UI12;Q9UI12;Q9UI12;Q9UI12;Q9UI12;Q9UI12;Q9UI12;Q9UI12;Q9UI12;Q9UI12;Q9UI12;Q9UI12;Q9UI12;Q9UI12;Q9UI12;Q9UI12;Q9UI12;Q9UI12;Q9UI12;Q9UI12;Q9UI12;Q9UI12;Q9UI12;Q9UI12;Q9UI12;Q9UI12;Q9UI12;Q9UI12;Q9UI12;Q9UI12;Q9UI12;Q9UI12;Q9UI12;Q9UI12;Q9UI12;Q9UI12;Q9UI12;Q9UI12;Q9UI12;Q9UI12;Q9UI12;Q9UI12;Q9UI12;Q9UI12;Q9UI12;Q9UI12;Q9UI12;Q9UI12;Q9UI12;Q9UI12;Q9UI12;Q9UI12	ATP6V1H;CGI-11	SGR[UNIMOD:7]LEWSPVHK;SGR[UNIMOD:7]LEWSPVHK;SGR[UNIMOD:7]LEWSPVHK;SGR[UNIMOD:7]LEWSPVHK;SGR[UNIMOD:7]LEWSPVHK;SGR[UNIMOD:7]LEWSPVHK;SGR[UNIMOD:7]LEWSPVHK;SGR[UNIMOD:7]LEWSPVHK;SGR[UNIMOD:7]LEWSPVHK;SGR[UNIMOD:7]LEWSPVHK;SGR[UNIMOD:7]LEWSPVHK;SGR[UNIMOD:7]LEWSPVHK;SGR[UNIMOD:7]LEWSPVHK;SGR[UNIMOD:7]LEWSPVHK;SGR[UNIMOD:7]LEWSPVHK;SGR[UNIMOD:7]LEWSPVHK;SGR[UNIMOD:7]LEWSPVHK;SGR[UNIMOD:7]LEWSPVHK;SGR[UNIMOD:7]LEWSPVHK;SGR[UNIMOD:7]LEWSPVHK;SGR[UNIMOD:7]LEWSPVHK;SGR[UNIMOD:7]LEWSPVHK;SGR[UNIMOD:7]LEWSPVHK;SGR[UNIMOD:7]LEWSPVHK;SGR[UNIMOD:7]LEWSPVHK;SGR[UNIMOD:7]LEWSPVHK;SGR[UNIMOD:7]LEWSPVHK;SGR[UNIMOD:7]LEWSPVHK;SGR[UNIMOD:7]LEWSPVHK;SGR[UNIMOD:7]LEWSPVHK;SGR[UNIMOD:7]LEWSPVHK;SGR[UNIMOD:7]LEWSPVHK;SGR[UNIMOD:7]LEWSPVHK;SGR[UNIMOD:7]LEWSPVHK;SGR[UNIMOD:7]LEWSPVHK;SGR[UNIMOD:7]LEWSPVHK;SGR[UNIMOD:7]LEWSPVHK;SGR[UNIMOD:7]LEWSPVHK;SGR[UNIMOD:7]LEWSPVHK;SGR[UNIMOD:7]LEWSPVHK;SGR[UNIMOD:7]LEWSPVHK;SGR[UNIMOD:7]LEWSPVHK;SGR[UNIMOD:7]LEWSPVHK;SGR[UNIMOD:7]LEWSPVHK;SGR[UNIMOD:7]LEWSPVHK;SGR[UNIMOD:7]LEWSPVHK;SGR[UNIMOD:7]LEWSPVHK;SGR[UNIMOD:7]LEWSPVHK;SGR[UNIMOD:7]LEWSPVHK;SGR[UNIMOD:7]LEWSPVHK;SGR[UNIMOD:7]LEWSPVHK;SGR[UNIMOD:7]LEWSPVHK;SGR[UNIMOD:7]LEWSPVHK;SGR[UNIMOD:7]LEWSPVHK;SGR[UNIMOD:7]LEWSPVHK;SGR[UNIMOD:7]LEWSPVHK;SGR[UNIMOD:7]LEWSPVHK;SGR[UNIMOD:7]LEWSPVHK;SGR[UNIMOD:7]LEWSPVHK;SGR[UNIMOD:7]LEWSPVHK;SGR[UNIMOD:7]LEWSPVHK;SGR[UNIMOD:7]LEWSPVHK;SGR[UNIMOD:7]LEWSPVHK;SGR[UNIMOD:7]LEWSPVHK;SGR[UNIMOD:7]LEWSPVHK;SGR[UNIMOD:7]LEWSPVHK;SGR[UNIMOD:7]LEWSPVHK;SGR[UNIMOD:7]LEWSPVHK;SGR[UNIMOD:7]LEWSPVHK;SGR[UNIMOD:7]LEWSPVHK;SGR[UNIMOD:7]LEWSPVHK;SGR[UNIMOD:7]LEWSPVHK;SGR[UNIMOD:7]LEWSPVHK;SGR[UNIMOD:7]LEWSPVHK;SGR[UNIMOD:7]LEWSPVHK;SGR[UNIMOD:7]LEWSPVHK;SGR[UNIMOD:7]LEWSPVHK;SGR[UNIMOD:7]LEWSPVHK;SGR[UNIMOD:7]LEWSPVHK;SGR[UNIMOD:7]LEWSPVHK;SGR[UNIMOD:7]LEWSPVHK;SGR[UNIMOD:7]LEWSPVHK;SGR[UNIMOD:7]LEWSPVHK;SGR[UNIMOD:7]LEWSPVHK;SGR[UNIMOD:7]LEWSPVHK;SGR[UNIMOD:7]LEWSPVHK;SGR[UNIMOD:7]LEWSPVHK;SGR[UNIMOD:7]LEWSPVHK;SGR[UNIMOD:7]LEWSPVHK;SGR[UNIMOD:7]LEWSPVHK;SGR[UNIMOD:7]LEWSPVHK;SGR[UNIMOD:7]LEWSPVHK;SGR[UNIMOD:7]LEWSPVHK;SGR[UNIMOD:7]LEWSPVHK;SGR[UNIMOD:7]LEWSPVHK;SGR[UNIMOD:7]LEWSPVHK;SGR[UNIMOD:7]LEWSPVHK;SGR[UNIMOD:7]LEWSPVHK;SGR[UNIMOD:7]LEWSPVHK;SGR[UNIMOD:7]LEWSPVHK;SGR[UNIMOD:7]LEWSPVHK;SGR[UNIMOD:7]LEWSPVHK;SGR[UNIMOD:7]LEWSPVHK;SGR[UNIMOD:7]LEWSPVHK	ELKSGrLEWSP	0	939627448	953668920	0	0	0	69828416	282565676	0	159641222	0	0	0	0	923690050	810588878	159981650	295713432	922560128	999073840
Q9UI12_R377	GRLEWSPVHKSEKFWrENAVRLNEKNYELLK	Q9UI12;Q9UI12;Q9UI12;Q9UI12;Q9UI12;Q9UI12;Q9UI12;Q9UI12;Q9UI12;Q9UI12;Q9UI12;Q9UI12;Q9UI12;Q9UI12;Q9UI12;Q9UI12;Q9UI12;Q9UI12;Q9UI12;Q9UI12;Q9UI12;Q9UI12;Q9UI12;Q9UI12;Q9UI12;Q9UI12;Q9UI12;Q9UI12;Q9UI12;Q9UI12;Q9UI12;Q9UI12;Q9UI12;Q9UI12;Q9UI12;Q9UI12;Q9UI12;Q9UI12;Q9UI12;Q9UI12;Q9UI12;Q9UI12;Q9UI12;Q9UI12;Q9UI12;Q9UI12;Q9UI12;Q9UI12;Q9UI12	ATP6V1H;CGI-11	FWR[UNIMOD:7]ENAVR[UNIMOD:7]LNEK;FWR[UNIMOD:7]ENAVR[UNIMOD:7]LNEK;FWR[UNIMOD:7]ENAVR[UNIMOD:7]LNEK;FWR[UNIMOD:7]ENAVR[UNIMOD:7]LNEK;FWR[UNIMOD:7]ENAVR[UNIMOD:7]LNEK;FWR[UNIMOD:7]ENAVR[UNIMOD:7]LNEK;FWR[UNIMOD:7]ENAVR[UNIMOD:7]LNEK;FWR[UNIMOD:7]ENAVR[UNIMOD:7]LNEK;FWR[UNIMOD:7]ENAVR;FWR[UNIMOD:7]ENAVR;FWR[UNIMOD:7]ENAVR;FWR[UNIMOD:7]ENAVR;FWR[UNIMOD:7]ENAVR;FWR[UNIMOD:7]ENAVR;FWR[UNIMOD:7]ENAVR;FWR[UNIMOD:7]ENAVR;FWR[UNIMOD:7]ENAVR;FWR[UNIMOD:7]ENAVR;FWR[UNIMOD:7]ENAVR;FWR[UNIMOD:7]ENAVR;FWR[UNIMOD:7]ENAVR;FWR[UNIMOD:7]ENAVR;FWR[UNIMOD:7]ENAVR;FWR[UNIMOD:7]ENAVR;FWR[UNIMOD:7]ENAVR;FWR[UNIMOD:7]ENAVR;FWR[UNIMOD:7]ENAVR;FWR[UNIMOD:7]ENAVR;FWR[UNIMOD:7]ENAVR;FWR[UNIMOD:7]ENAVR;FWR[UNIMOD:7]ENAVR;FWR[UNIMOD:7]ENAVR;FWR[UNIMOD:7]ENAVR;FWR[UNIMOD:7]ENAVR;FWR[UNIMOD:7]ENAVR;FWR[UNIMOD:7]ENAVR;FWR[UNIMOD:7]ENAVR;FWR[UNIMOD:7]ENAVR;FWR[UNIMOD:7]ENAVR;FWR[UNIMOD:7]ENAVR;FWR[UNIMOD:7]ENAVR;FWR[UNIMOD:7]ENAVR;FWR[UNIMOD:7]ENAVR;FWR[UNIMOD:7]ENAVR;FWR[UNIMOD:7]ENAVR;FWR[UNIMOD:7]ENAVR;FWR[UNIMOD:7]ENAVR;FWR[UNIMOD:7]ENAVR;FWR[UNIMOD:7]ENAVR	SEKFWrENAVR	0	552823968	0	181813992	0	0	233979458	340980780	232134252	229579182	309410888	99190733	0	0	0	0	0	0	0	0
Q9UI12_R382	SPVHKSEKFWRENAVrLNEKNYELLKILTKL	Q9UI12;Q9UI12;Q9UI12;Q9UI12;Q9UI12;Q9UI12;Q9UI12;Q9UI12;Q9UI12	ATP6V1H;CGI-11	FWR[UNIMOD:7]ENAVR[UNIMOD:7]LNEK;FWR[UNIMOD:7]ENAVR[UNIMOD:7]LNEK;FWR[UNIMOD:7]ENAVR[UNIMOD:7]LNEK;FWR[UNIMOD:7]ENAVR[UNIMOD:7]LNEK;FWR[UNIMOD:7]ENAVR[UNIMOD:7]LNEK;FWR[UNIMOD:7]ENAVR[UNIMOD:7]LNEK;FWR[UNIMOD:7]ENAVR[UNIMOD:7]LNEK;FWR[UNIMOD:7]ENAVR[UNIMOD:7]LNEK;FWRENAVR[UNIMOD:7]LNEK	RENAVrLNEKN	0	552823968	0	0	0	0	0	0	0	0	0	0	0	0	0	0	0	0	0	0
Q9UI12_R419	PQVLAVAAHDVGEYVrHYPRGKRVIEQLGGK	Q9UI12;Q9UI12;Q9UI12;Q9UI12;Q9UI12;Q9UI12;Q9UI12;Q9UI12;Q9UI12;Q9UI12;Q9UI12;Q9UI12;Q9UI12;Q9UI12;Q9UI12;Q9UI12;Q9UI12;Q9UI12;Q9UI12;Q9UI12;Q9UI12;Q9UI12;Q9UI12;Q9UI12;Q9UI12;Q9UI12;Q9UI12;Q9UI12;Q9UI12;Q9UI12;Q9UI12;Q9UI12;Q9UI12;Q9UI12;Q9UI12;Q9UI12;Q9UI12;Q9UI12;Q9UI12;Q9UI12;Q9UI12;Q9UI12;Q9UI12;Q9UI12;Q9UI12;Q9UI12;Q9UI12;Q9UI12;Q9UI12;Q9UI12;Q9UI12;Q9UI12;Q9UI12;Q9UI12;Q9UI12;Q9UI12;Q9UI12;Q9UI12;Q9UI12;Q9UI12;Q9UI12;Q9UI12;Q9UI12;Q9UI12;Q9UI12;Q9UI12;Q9UI12;Q9UI12;Q9UI12;Q9UI12;Q9UI12;Q9UI12;Q9UI12;Q9UI12;Q9UI12;Q9UI12;Q9UI12;Q9UI12;Q9UI12	ATP6V1H;CGI-11	LLEVSDDPQVLAVAAHDVGEYVR[UNIMOD:7]HYPR[UNIMOD:7]GK;LLEVSDDPQVLAVAAHDVGEYVR[UNIMOD:7]HYPR[UNIMOD:7]GK;LLEVSDDPQVLAVAAHDVGEYVR[UNIMOD:7]HYPR[UNIMOD:7]GK;LLEVSDDPQVLAVAAHDVGEYVR[UNIMOD:7]HYPR[UNIMOD:7]GK;LLEVSDDPQVLAVAAHDVGEYVR[UNIMOD:7]HYPR[UNIMOD:7]GK;LLEVSDDPQVLAVAAHDVGEYVR[UNIMOD:7]HYPR[UNIMOD:7]GK;LLEVSDDPQVLAVAAHDVGEYVR[UNIMOD:7]HYPR[UNIMOD:7]GK;LLEVSDDPQVLAVAAHDVGEYVR[UNIMOD:7]HYPR[UNIMOD:7]GK;LLEVSDDPQVLAVAAHDVGEYVR[UNIMOD:7]HYPR[UNIMOD:7]GK;LLEVSDDPQVLAVAAHDVGEYVR[UNIMOD:7]HYPR[UNIMOD:7]GK;LLEVSDDPQVLAVAAHDVGEYVR[UNIMOD:7]HYPR;LLEVSDDPQVLAVAAHDVGEYVR[UNIMOD:7]HYPR[UNIMOD:7]GK;LLEVSDDPQVLAVAAHDVGEYVR[UNIMOD:7]HYPR;LLEVSDDPQVLAVAAHDVGEYVR[UNIMOD:7]HYPR[UNIMOD:7]GK;LLEVSDDPQVLAVAAHDVGEYVR[UNIMOD:7]HYPR;LLEVSDDPQVLAVAAHDVGEYVR[UNIMOD:7]HYPR[UNIMOD:7]GK;LLEVSDDPQVLAVAAHDVGEYVR[UNIMOD:7]HYPR;LLEVSDDPQVLAVAAHDVGEYVR[UNIMOD:7]HYPR;LLEVSDDPQVLAVAAHDVGEYVR[UNIMOD:7]HYPR[UNIMOD:7]GK;LLEVSDDPQVLAVAAHDVGEYVR[UNIMOD:7]HYPR[UNIMOD:7]GK;LLEVSDDPQVLAVAAHDVGEYVR[UNIMOD:7]HYPR[UNIMOD:7]GK;LLEVSDDPQVLAVAAHDVGEYVR[UNIMOD:7]HYPR[UNIMOD:7]GK;LLEVSDDPQVLAVAAHDVGEYVR[UNIMOD:7]HYPR[UNIMOD:7]GK;LLEVSDDPQVLAVAAHDVGEYVR[UNIMOD:7]HYPR[UNIMOD:7]GK;LLEVSDDPQVLAVAAHDVGEYVR[UNIMOD:7]HYPR[UNIMOD:7]GK;LLEVSDDPQVLAVAAHDVGEYVR[UNIMOD:7]HYPR[UNIMOD:7]GK;LLEVSDDPQVLAVAAHDVGEYVR[UNIMOD:7]HYPR[UNIMOD:7]GK;LLEVSDDPQVLAVAAHDVGEYVR[UNIMOD:7]HYPR[UNIMOD:7]GK;LLEVSDDPQVLAVAAHDVGEYVR[UNIMOD:7]HYPR[UNIMOD:7]GK;LLEVSDDPQVLAVAAHDVGEYVR[UNIMOD:7]HYPR[UNIMOD:7]GK;LLEVSDDPQVLAVAAHDVGEYVR[UNIMOD:7]HYPR[UNIMOD:7]GK;LLEVSDDPQVLAVAAHDVGEYVR[UNIMOD:7]HYPR[UNIMOD:7]GK;LLEVSDDPQVLAVAAHDVGEYVR[UNIMOD:7]HYPR[UNIMOD:7]GK;LLEVSDDPQVLAVAAHDVGEYVR[UNIMOD:7]HYPR[UNIMOD:7]GK;LLEVSDDPQVLAVAAHDVGEYVR[UNIMOD:7]HYPR;LLEVSDDPQVLAVAAHDVGEYVR[UNIMOD:7]HYPR;LLEVSDDPQVLAVAAHDVGEYVR[UNIMOD:7]HYPR[UNIMOD:7]GK;LLEVSDDPQVLAVAAHDVGEYVR[UNIMOD:7]HYPR[UNIMOD:7]GK;LLEVSDDPQVLAVAAHDVGEYVR[UNIMOD:7]HYPR[UNIMOD:7]GK;LLEVSDDPQVLAVAAHDVGEYVR[UNIMOD:7]HYPR[UNIMOD:7]GK;LLEVSDDPQVLAVAAHDVGEYVR[UNIMOD:7]HYPR[UNIMOD:7]GK;LLEVSDDPQVLAVAAHDVGEYVR[UNIMOD:7]HYPR;LLEVSDDPQVLAVAAHDVGEYVR[UNIMOD:7]HYPR[UNIMOD:7]GK;LLEVSDDPQVLAVAAHDVGEYVR[UNIMOD:7]HYPR;LLEVSDDPQVLAVAAHDVGEYVR[UNIMOD:7]HYPR[UNIMOD:7]GK;LLEVSDDPQVLAVAAHDVGEYVR[UNIMOD:7]HYPR[UNIMOD:7]GK;LLEVSDDPQVLAVAAHDVGEYVR[UNIMOD:7]HYPR[UNIMOD:7]GK;LLEVSDDPQVLAVAAHDVGEYVR[UNIMOD:7]HYPR[UNIMOD:7]GK;LLEVSDDPQVLAVAAHDVGEYVR[UNIMOD:7]HYPR[UNIMOD:7]GK;LLEVSDDPQVLAVAAHDVGEYVR[UNIMOD:7]HYPR[UNIMOD:7]GK;LLEVSDDPQVLAVAAHDVGEYVR[UNIMOD:7]HYPR[UNIMOD:7]GK;LLEVSDDPQVLAVAAHDVGEYVR[UNIMOD:7]HYPR[UNIMOD:7]GK;LLEVSDDPQVLAVAAHDVGEYVR[UNIMOD:7]HYPR[UNIMOD:7]GK;LLEVSDDPQVLAVAAHDVGEYVR[UNIMOD:7]HYPR[UNIMOD:7]GK;LLEVSDDPQVLAVAAHDVGEYVR[UNIMOD:7]HYPR[UNIMOD:7]GK;LLEVSDDPQVLAVAAHDVGEYVR[UNIMOD:7]HYPR;LLEVSDDPQVLAVAAHDVGEYVR[UNIMOD:7]HYPR[UNIMOD:7]GK;LLEVSDDPQVLAVAAHDVGEYVR[UNIMOD:7]HYPR[UNIMOD:7]GK;LLEVSDDPQVLAVAAHDVGEYVR[UNIMOD:7]HYPR[UNIMOD:7]GK;LLEVSDDPQVLAVAAHDVGEYVR[UNIMOD:7]HYPR[UNIMOD:7]GK;LLEVSDDPQVLAVAAHDVGEYVR[UNIMOD:7]HYPR;LLEVSDDPQVLAVAAHDVGEYVR[UNIMOD:7]HYPR[UNIMOD:7]GK;LLEVSDDPQVLAVAAHDVGEYVR[UNIMOD:7]HYPR[UNIMOD:7]GK;LLEVSDDPQVLAVAAHDVGEYVR[UNIMOD:7]HYPR[UNIMOD:7]GK;LLEVSDDPQVLAVAAHDVGEYVR[UNIMOD:7]HYPR[UNIMOD:7]GK;LLEVSDDPQVLAVAAHDVGEYVR[UNIMOD:7]HYPR[UNIMOD:7]GK;LLEVSDDPQVLAVAAHDVGEYVR[UNIMOD:7]HYPR[UNIMOD:7]GK;LLEVSDDPQVLAVAAHDVGEYVR[UNIMOD:7]HYPR[UNIMOD:7]GK;LLEVSDDPQVLAVAAHDVGEYVR[UNIMOD:7]HYPR[UNIMOD:7]GK;LLEVSDDPQVLAVAAHDVGEYVR[UNIMOD:7]HYPR[UNIMOD:7]GK;LLEVSDDPQVLAVAAHDVGEYVR[UNIMOD:7]HYPR[UNIMOD:7]GK;LLEVSDDPQVLAVAAHDVGEYVR[UNIMOD:7]HYPR[UNIMOD:7]GK;LLEVSDDPQVLAVAAHDVGEYVR[UNIMOD:7]HYPR[UNIMOD:7]GK;LLEVSDDPQVLAVAAHDVGEYVR[UNIMOD:7]HYPR[UNIMOD:7]GK;LLEVSDDPQVLAVAAHDVGEYVR[UNIMOD:7]HYPR[UNIMOD:7]GK;LLEVSDDPQVLAVAAHDVGEYVR[UNIMOD:7]HYPR[UNIMOD:7]GK;LLEVSDDPQVLAVAAHDVGEYVR[UNIMOD:7]HYPR[UNIMOD:7]GK;LLEVSDDPQVLAVAAHDVGEYVR[UNIMOD:7]HYPR[UNIMOD:7]GK;LLEVSDDPQVLAVAAHDVGEYVR[UNIMOD:7]HYPR[UNIMOD:7]GK	VGEYVrHYPRG	0	2028215472	1123170144	1131172386	0	0	0	482118756	0	1.5334e+08	221873332	0	0	0	1016624804	1073052436	173401160	401189888	838732684	1085931996
Q9UI12_R423	AVAAHDVGEYVRHYPrGKRVIEQLGGKQLVM	Q9UI12;Q9UI12;Q9UI12;Q9UI12;Q9UI12;Q9UI12;Q9UI12;Q9UI12;Q9UI12;Q9UI12;Q9UI12;Q9UI12;Q9UI12;Q9UI12;Q9UI12;Q9UI12;Q9UI12;Q9UI12;Q9UI12;Q9UI12;Q9UI12;Q9UI12;Q9UI12;Q9UI12;Q9UI12;Q9UI12;Q9UI12;Q9UI12;Q9UI12;Q9UI12;Q9UI12;Q9UI12;Q9UI12;Q9UI12;Q9UI12;Q9UI12;Q9UI12;Q9UI12;Q9UI12;Q9UI12;Q9UI12;Q9UI12;Q9UI12;Q9UI12;Q9UI12;Q9UI12;Q9UI12;Q9UI12;Q9UI12;Q9UI12;Q9UI12;Q9UI12;Q9UI12;Q9UI12;Q9UI12;Q9UI12;Q9UI12;Q9UI12;Q9UI12;Q9UI12;Q9UI12;Q9UI12;Q9UI12;Q9UI12;Q9UI12;Q9UI12;Q9UI12;Q9UI12;Q9UI12;Q9UI12;Q9UI12;Q9UI12;Q9UI12;Q9UI12;Q9UI12;Q9UI12;Q9UI12;Q9UI12	ATP6V1H;CGI-11	LLEVSDDPQVLAVAAHDVGEYVR[UNIMOD:7]HYPR[UNIMOD:7]GK;LLEVSDDPQVLAVAAHDVGEYVR[UNIMOD:7]HYPR[UNIMOD:7]GK;LLEVSDDPQVLAVAAHDVGEYVR[UNIMOD:7]HYPR[UNIMOD:7]GK;LLEVSDDPQVLAVAAHDVGEYVR[UNIMOD:7]HYPR[UNIMOD:7]GK;LLEVSDDPQVLAVAAHDVGEYVR[UNIMOD:7]HYPR[UNIMOD:7]GK;LLEVSDDPQVLAVAAHDVGEYVR[UNIMOD:7]HYPR[UNIMOD:7]GK;LLEVSDDPQVLAVAAHDVGEYVRHYPR[UNIMOD:7]GK;LLEVSDDPQVLAVAAHDVGEYVR[UNIMOD:7]HYPR[UNIMOD:7]GK;LLEVSDDPQVLAVAAHDVGEYVRHYPR[UNIMOD:7]GK;LLEVSDDPQVLAVAAHDVGEYVR[UNIMOD:7]HYPR[UNIMOD:7]GK;LLEVSDDPQVLAVAAHDVGEYVRHYPR[UNIMOD:7]GK;LLEVSDDPQVLAVAAHDVGEYVR[UNIMOD:7]HYPR[UNIMOD:7]GK;LLEVSDDPQVLAVAAHDVGEYVR[UNIMOD:7]HYPR[UNIMOD:7]GK;LLEVSDDPQVLAVAAHDVGEYVR[UNIMOD:7]HYPR[UNIMOD:7]GK;LLEVSDDPQVLAVAAHDVGEYVR[UNIMOD:7]HYPR[UNIMOD:7]GK;LLEVSDDPQVLAVAAHDVGEYVR[UNIMOD:7]HYPR[UNIMOD:7]GK;LLEVSDDPQVLAVAAHDVGEYVR[UNIMOD:7]HYPR[UNIMOD:7]GK;LLEVSDDPQVLAVAAHDVGEYVR[UNIMOD:7]HYPR[UNIMOD:7]GK;LLEVSDDPQVLAVAAHDVGEYVR[UNIMOD:7]HYPR[UNIMOD:7]GK;LLEVSDDPQVLAVAAHDVGEYVR[UNIMOD:7]HYPR[UNIMOD:7]GK;LLEVSDDPQVLAVAAHDVGEYVR[UNIMOD:7]HYPR[UNIMOD:7]GK;LLEVSDDPQVLAVAAHDVGEYVR[UNIMOD:7]HYPR[UNIMOD:7]GK;LLEVSDDPQVLAVAAHDVGEYVR[UNIMOD:7]HYPR[UNIMOD:7]GK;LLEVSDDPQVLAVAAHDVGEYVR[UNIMOD:7]HYPR[UNIMOD:7]GK;LLEVSDDPQVLAVAAHDVGEYVR[UNIMOD:7]HYPR[UNIMOD:7]GK;LLEVSDDPQVLAVAAHDVGEYVR[UNIMOD:7]HYPR[UNIMOD:7]GK;LLEVSDDPQVLAVAAHDVGEYVR[UNIMOD:7]HYPR[UNIMOD:7]GK;LLEVSDDPQVLAVAAHDVGEYVR[UNIMOD:7]HYPR[UNIMOD:7]GK;LLEVSDDPQVLAVAAHDVGEYVR[UNIMOD:7]HYPR[UNIMOD:7]GK;LLEVSDDPQVLAVAAHDVGEYVR[UNIMOD:7]HYPR[UNIMOD:7]GK;LLEVSDDPQVLAVAAHDVGEYVR[UNIMOD:7]HYPR[UNIMOD:7]GK;LLEVSDDPQVLAVAAHDVGEYVR[UNIMOD:7]HYPR[UNIMOD:7]GK;LLEVSDDPQVLAVAAHDVGEYVRHYPR[UNIMOD:7]GK;LLEVSDDPQVLAVAAHDVGEYVR[UNIMOD:7]HYPR[UNIMOD:7]GK;LLEVSDDPQVLAVAAHDVGEYVR[UNIMOD:7]HYPR[UNIMOD:7]GK;LLEVSDDPQVLAVAAHDVGEYVR[UNIMOD:7]HYPR[UNIMOD:7]GK;LLEVSDDPQVLAVAAHDVGEYVR[UNIMOD:7]HYPR[UNIMOD:7]GK;LLEVSDDPQVLAVAAHDVGEYVR[UNIMOD:7]HYPR[UNIMOD:7]GK;LLEVSDDPQVLAVAAHDVGEYVR[UNIMOD:7]HYPR[UNIMOD:7]GK;LLEVSDDPQVLAVAAHDVGEYVR[UNIMOD:7]HYPR[UNIMOD:7]GK;LLEVSDDPQVLAVAAHDVGEYVR[UNIMOD:7]HYPR[UNIMOD:7]GK;LLEVSDDPQVLAVAAHDVGEYVR[UNIMOD:7]HYPR[UNIMOD:7]GK;LLEVSDDPQVLAVAAHDVGEYVRHYPR[UNIMOD:7]GK;LLEVSDDPQVLAVAAHDVGEYVR[UNIMOD:7]HYPR[UNIMOD:7]GK;LLEVSDDPQVLAVAAHDVGEYVR[UNIMOD:7]HYPR[UNIMOD:7]GK;LLEVSDDPQVLAVAAHDVGEYVR[UNIMOD:7]HYPR[UNIMOD:7]GK;LLEVSDDPQVLAVAAHDVGEYVR[UNIMOD:7]HYPR[UNIMOD:7]GK;LLEVSDDPQVLAVAAHDVGEYVR[UNIMOD:7]HYPR[UNIMOD:7]GK;LLEVSDDPQVLAVAAHDVGEYVR[UNIMOD:7]HYPR[UNIMOD:7]GK;LLEVSDDPQVLAVAAHDVGEYVR[UNIMOD:7]HYPR[UNIMOD:7]GK;LLEVSDDPQVLAVAAHDVGEYVR[UNIMOD:7]HYPR[UNIMOD:7]GK;LLEVSDDPQVLAVAAHDVGEYVR[UNIMOD:7]HYPR[UNIMOD:7]GK;LLEVSDDPQVLAVAAHDVGEYVR[UNIMOD:7]HYPR[UNIMOD:7]GK;LLEVSDDPQVLAVAAHDVGEYVR[UNIMOD:7]HYPR[UNIMOD:7]GK;LLEVSDDPQVLAVAAHDVGEYVR[UNIMOD:7]HYPR[UNIMOD:7]GK;LLEVSDDPQVLAVAAHDVGEYVR[UNIMOD:7]HYPR[UNIMOD:7]GK;LLEVSDDPQVLAVAAHDVGEYVRHYPR[UNIMOD:7]GK;LLEVSDDPQVLAVAAHDVGEYVR[UNIMOD:7]HYPR[UNIMOD:7]GK;LLEVSDDPQVLAVAAHDVGEYVR[UNIMOD:7]HYPR[UNIMOD:7]GK;LLEVSDDPQVLAVAAHDVGEYVR[UNIMOD:7]HYPR[UNIMOD:7]GK;LLEVSDDPQVLAVAAHDVGEYVR[UNIMOD:7]HYPR[UNIMOD:7]GK;LLEVSDDPQVLAVAAHDVGEYVR[UNIMOD:7]HYPR[UNIMOD:7]GK;LLEVSDDPQVLAVAAHDVGEYVRHYPR[UNIMOD:7]GK;LLEVSDDPQVLAVAAHDVGEYVR[UNIMOD:7]HYPR[UNIMOD:7]GK;LLEVSDDPQVLAVAAHDVGEYVRHYPR[UNIMOD:7]GK;LLEVSDDPQVLAVAAHDVGEYVR[UNIMOD:7]HYPR[UNIMOD:7]GK;LLEVSDDPQVLAVAAHDVGEYVR[UNIMOD:7]HYPR[UNIMOD:7]GK;LLEVSDDPQVLAVAAHDVGEYVR[UNIMOD:7]HYPR[UNIMOD:7]GK;LLEVSDDPQVLAVAAHDVGEYVR[UNIMOD:7]HYPR[UNIMOD:7]GK;LLEVSDDPQVLAVAAHDVGEYVR[UNIMOD:7]HYPR[UNIMOD:7]GK;LLEVSDDPQVLAVAAHDVGEYVR[UNIMOD:7]HYPR[UNIMOD:7]GK;LLEVSDDPQVLAVAAHDVGEYVR[UNIMOD:7]HYPR[UNIMOD:7]GK;LLEVSDDPQVLAVAAHDVGEYVRHYPR[UNIMOD:7]GK;LLEVSDDPQVLAVAAHDVGEYVR[UNIMOD:7]HYPR[UNIMOD:7]GK;LLEVSDDPQVLAVAAHDVGEYVRHYPR[UNIMOD:7]GK;LLEVSDDPQVLAVAAHDVGEYVR[UNIMOD:7]HYPR[UNIMOD:7]GK;LLEVSDDPQVLAVAAHDVGEYVR[UNIMOD:7]HYPR[UNIMOD:7]GK;LLEVSDDPQVLAVAAHDVGEYVR[UNIMOD:7]HYPR[UNIMOD:7]GK	VRHYPrGKRVI	0	2028215472	1123170144	649710592	0	0	0	482118756	0	1.5334e+08	221873332	0	0	0	998785934	1073052436	0	401189888	838732684	1085931996
Q9UI12_R426	AHDVGEYVRHYPRGKrVIEQLGGKQLVMNHM	Q9UI12;Q9UI12;Q9UI12;Q9UI12;Q9UI12;Q9UI12;Q9UI12;Q9UI12;Q9UI12;Q9UI12;Q9UI12;Q9UI12;Q9UI12;Q9UI12;Q9UI12;Q9UI12;Q9UI12;Q9UI12;Q9UI12;Q9UI12;Q9UI12;Q9UI12;Q9UI12;Q9UI12;Q9UI12;Q9UI12;Q9UI12;Q9UI12;Q9UI12;Q9UI12;Q9UI12;Q9UI12;Q9UI12;Q9UI12;Q9UI12;Q9UI12;Q9UI12;Q9UI12;Q9UI12;Q9UI12;Q9UI12;Q9UI12;Q9UI12;Q9UI12;Q9UI12;Q9UI12;Q9UI12;Q9UI12;Q9UI12;Q9UI12;Q9UI12	ATP6V1H;CGI-11	R[UNIMOD:7]VIEQLGGK;R[UNIMOD:7]VIEQLGGK;R[UNIMOD:7]VIEQLGGK;R[UNIMOD:7]VIEQLGGK;R[UNIMOD:7]VIEQLGGK;R[UNIMOD:7]VIEQLGGK;R[UNIMOD:7]VIEQLGGK;R[UNIMOD:7]VIEQLGGK;R[UNIMOD:7]VIEQLGGK;R[UNIMOD:7]VIEQLGGK;R[UNIMOD:7]VIEQLGGK;R[UNIMOD:7]VIEQLGGK;R[UNIMOD:7]VIEQLGGK;R[UNIMOD:7]VIEQLGGK;R[UNIMOD:7]VIEQLGGK;R[UNIMOD:7]VIEQLGGK;R[UNIMOD:7]VIEQLGGK;R[UNIMOD:7]VIEQLGGK;R[UNIMOD:7]VIEQLGGK;R[UNIMOD:7]VIEQLGGK;R[UNIMOD:7]VIEQLGGK;R[UNIMOD:7]VIEQLGGK;R[UNIMOD:7]VIEQLGGK;R[UNIMOD:7]VIEQLGGK;R[UNIMOD:7]VIEQLGGK;R[UNIMOD:7]VIEQLGGK;R[UNIMOD:7]VIEQLGGK;R[UNIMOD:7]VIEQLGGK;R[UNIMOD:7]VIEQLGGK;R[UNIMOD:7]VIEQLGGK;R[UNIMOD:7]VIEQLGGK;R[UNIMOD:7]VIEQLGGK;R[UNIMOD:7]VIEQLGGK;R[UNIMOD:7]VIEQLGGK;R[UNIMOD:7]VIEQLGGK;R[UNIMOD:7]VIEQLGGK;R[UNIMOD:7]VIEQLGGK;R[UNIMOD:7]VIEQLGGK;R[UNIMOD:7]VIEQLGGK;R[UNIMOD:7]VIEQLGGK;R[UNIMOD:7]VIEQLGGK;R[UNIMOD:7]VIEQLGGK;R[UNIMOD:7]VIEQLGGK;R[UNIMOD:7]VIEQLGGK;R[UNIMOD:7]VIEQLGGK;R[UNIMOD:7]VIEQLGGK;R[UNIMOD:7]VIEQLGGK;R[UNIMOD:7]VIEQLGGK;R[UNIMOD:7]VIEQLGGK;R[UNIMOD:7]VIEQLGGK;R[UNIMOD:7]VIEQLGGK	YPRGKrVIEQL	0	0	0	0	0	0	0	164272724	0	187682116	0	0	0	0	883155323	0	0	0	0	1073440334
Q9UI12_R482	LGKQLQSEQPQTAAArS______________	Q9UI12;Q9UI12;Q9UI12;Q9UI12;Q9UI12;Q9UI12;Q9UI12;Q9UI12;Q9UI12;Q9UI12;Q9UI12;Q9UI12;Q9UI12;Q9UI12;Q9UI12;Q9UI12;Q9UI12;Q9UI12	ATP6V1H;CGI-11	QLQSEQPQTAAAR[UNIMOD:7]S;QLQSEQPQTAAAR[UNIMOD:7]S;QLQSEQPQTAAAR[UNIMOD:7]S;QLQSEQPQTAAAR[UNIMOD:7]S;QLQSEQPQTAAAR[UNIMOD:7]S;QLQSEQPQTAAAR[UNIMOD:7]S;QLQSEQPQTAAAR[UNIMOD:7]S;QLQSEQPQTAAAR[UNIMOD:7]S;QLQSEQPQTAAAR[UNIMOD:7]S;QLQSEQPQTAAAR[UNIMOD:7]S;QLQSEQPQTAAAR[UNIMOD:7]S;QLQSEQPQTAAAR[UNIMOD:7]S;QLQSEQPQTAAAR[UNIMOD:7]S;QLQSEQPQTAAAR[UNIMOD:7]S;QLQSEQPQTAAAR[UNIMOD:7]S;QLQSEQPQTAAAR[UNIMOD:7]S;QLQSEQPQTAAAR[UNIMOD:7]S;QLQSEQPQTAAAR[UNIMOD:7]S	QTAAArS____	0	0	0	0	0	0	0	0	0	0	33338658	0	0	0	0	0	0	0	0	0
Q9UI14_R32	SGTTLLPKLIPSGAGrEWLERRRATIRPWST	Q9UI14;Q9UI14;Q9UI14;Q9UI14;Q9UI14;Q9UI14;Q9UI14;Q9UI14;Q9UI14;Q9UI14;Q9UI14;Q9UI14;Q9UI14;Q9UI14;Q9UI14;Q9UI14;Q9UI14;Q9UI14;Q9UI14;Q9UI14;Q9UI14;Q9UI14;Q9UI14;Q9UI14;Q9UI14;Q9UI14;Q9UI14	RABAC1;PRA1;PRAF1	LIPSGAGR[UNIMOD:7]EWLER[UNIMOD:7]R;LIPSGAGR[UNIMOD:7]EWLER[UNIMOD:7]R;LIPSGAGR[UNIMOD:7]EWLER[UNIMOD:7]R;LIPSGAGR[UNIMOD:7]EWLER[UNIMOD:7]R;LIPSGAGR[UNIMOD:7]EWLER[UNIMOD:7]R;LIPSGAGR[UNIMOD:7]EWLER[UNIMOD:7]R;LIPSGAGR[UNIMOD:7]EWLER;LIPSGAGR[UNIMOD:7]EWLER;LIPSGAGR[UNIMOD:7]EWLER;LIPSGAGR[UNIMOD:7]EWLER;LIPSGAGR[UNIMOD:7]EWLER;LIPSGAGR[UNIMOD:7]EWLER;LIPSGAGR[UNIMOD:7]EWLER;LIPSGAGR[UNIMOD:7]EWLER;LIPSGAGR[UNIMOD:7]EWLER;LIPSGAGR[UNIMOD:7]EWLER;LIPSGAGR[UNIMOD:7]EWLER;LIPSGAGR[UNIMOD:7]EWLER;LIPSGAGR[UNIMOD:7]EWLER;LIPSGAGR[UNIMOD:7]EWLER;LIPSGAGR[UNIMOD:7]EWLER;LIPSGAGR[UNIMOD:7]EWLER[UNIMOD:7]R;LIPSGAGR[UNIMOD:7]EWLER[UNIMOD:7]R;LIPSGAGR[UNIMOD:7]EWLER[UNIMOD:7]R;LIPSGAGR[UNIMOD:7]EWLER[UNIMOD:7]R;LIPSGAGR[UNIMOD:7]EWLER[UNIMOD:7]R;LIPSGAGR[UNIMOD:7]EWLER[UNIMOD:7]R	PSGAGrEWLER	0	0	1241632208	0	0	0	0	2510833776	0	0	1273425208	0	0	0	0	0	0	0	174662204	0
Q9UI14_R37	LPKLIPSGAGREWLErRRATIRPWSTFVDQQ	Q9UI14;Q9UI14;Q9UI14;Q9UI14;Q9UI14;Q9UI14;Q9UI14;Q9UI14;Q9UI14;Q9UI14;Q9UI14;Q9UI14	RABAC1;PRA1;PRAF1	LIPSGAGR[UNIMOD:7]EWLER[UNIMOD:7]R;LIPSGAGR[UNIMOD:7]EWLER[UNIMOD:7]R;LIPSGAGR[UNIMOD:7]EWLER[UNIMOD:7]R;LIPSGAGR[UNIMOD:7]EWLER[UNIMOD:7]R;LIPSGAGR[UNIMOD:7]EWLER[UNIMOD:7]R;LIPSGAGR[UNIMOD:7]EWLER[UNIMOD:7]R;LIPSGAGR[UNIMOD:7]EWLER[UNIMOD:7]R;LIPSGAGR[UNIMOD:7]EWLER[UNIMOD:7]R;LIPSGAGR[UNIMOD:7]EWLER[UNIMOD:7]R;LIPSGAGR[UNIMOD:7]EWLER[UNIMOD:7]R;LIPSGAGR[UNIMOD:7]EWLER[UNIMOD:7]R;LIPSGAGR[UNIMOD:7]EWLER[UNIMOD:7]R	REWLErRRATI	0	0	1241632208	0	0	0	0	0	0	0	0	0	0	0	0	0	0	0	174662204	0
Q9UI30_R111	GTLQCPESGRMFPISrGIPNMLLSEEETES_	Q9UI30;Q9UI30;Q9UI30;Q9UI30;Q9UI30;Q9UI30;Q9UI30;Q9UI30;Q9UI30;Q9UI30;Q9UI30;Q9UI30;Q9UI30;Q9UI30;Q9UI30;Q9UI30;Q9UI30;Q9UI30;Q9UI30;Q9UI30;Q9UI30;Q9UI30;Q9UI30;Q9UI30;Q9UI30;Q9UI30;Q9UI30;Q9UI30;Q9UI30;Q9UI30;Q9UI30;Q9UI30;Q9UI30;Q9UI30;Q9UI30;Q9UI30;Q9UI30;Q9UI30;Q9UI30;Q9UI30;Q9UI30;Q9UI30;Q9UI30;Q9UI30;Q9UI30;Q9UI30;Q9UI30;Q9UI30;Q9UI30;Q9UI30;Q9UI30;Q9UI30;Q9UI30;Q9UI30;Q9UI30;Q9UI30;Q9UI30;Q9UI30;Q9UI30;Q9UI30;Q9UI30;Q9UI30;Q9UI30	TRMT112;AD-001;HSPC152;HSPC170	MFPISR[UNIMOD:7]GIPNMLLSEEETES;MFPISR[UNIMOD:7]GIPNMLLSEEETES;MFPISR[UNIMOD:7]GIPNMLLSEEETES;MFPISR[UNIMOD:7]GIPNMLLSEEETES;MFPISR[UNIMOD:7]GIPNMLLSEEETES;MFPISR[UNIMOD:7]GIPNMLLSEEETES;MFPISR[UNIMOD:7]GIPNMLLSEEETES;MFPISR[UNIMOD:7]GIPNMLLSEEETES;MFPISR[UNIMOD:7]GIPNMLLSEEETES;MFPISR[UNIMOD:7]GIPNMLLSEEETES;MFPISR[UNIMOD:7]GIPNMLLSEEETES;MFPISR[UNIMOD:7]GIPNMLLSEEETES;MFPISR[UNIMOD:7]GIPNMLLSEEETES;MFPISR[UNIMOD:7]GIPNMLLSEEETES;MFPISR[UNIMOD:7]GIPNMLLSEEETES;MFPISR[UNIMOD:7]GIPNMLLSEEETES;MFPISR[UNIMOD:7]GIPNMLLSEEETES;MFPISR[UNIMOD:7]GIPNMLLSEEETES;MFPISR[UNIMOD:7]GIPNMLLSEEETES;MFPISR[UNIMOD:7]GIPNMLLSEEETES;MFPISR[UNIMOD:7]GIPNMLLSEEETES;MFPISR[UNIMOD:7]GIPNMLLSEEETES;MFPISR[UNIMOD:7]GIPNMLLSEEETES;MFPISR[UNIMOD:7]GIPNMLLSEEETES;MFPISR[UNIMOD:7]GIPNMLLSEEETES;MFPISR[UNIMOD:7]GIPNMLLSEEETES;MFPISR[UNIMOD:7]GIPNMLLSEEETES;MFPISR[UNIMOD:7]GIPNMLLSEEETES;MFPISR[UNIMOD:7]GIPNMLLSEEETES;MFPISR[UNIMOD:7]GIPNMLLSEEETES;MFPISR[UNIMOD:7]GIPNMLLSEEETES;MFPISR[UNIMOD:7]GIPNMLLSEEETES;MFPISR[UNIMOD:7]GIPNMLLSEEETES;MFPISR[UNIMOD:7]GIPNMLLSEEETES;MFPISR[UNIMOD:7]GIPNMLLSEEETES;MFPISR[UNIMOD:7]GIPNMLLSEEETES;MFPISR[UNIMOD:7]GIPNMLLSEEETES;MFPISR[UNIMOD:7]GIPNMLLSEEETES;MFPISR[UNIMOD:7]GIPNMLLSEEETES;MFPISR[UNIMOD:7]GIPNMLLSEEETES;MFPISR[UNIMOD:7]GIPNMLLSEEETES;MFPISR[UNIMOD:7]GIPNMLLSEEETES;MFPISR[UNIMOD:7]GIPNMLLSEEETES;MFPISR[UNIMOD:7]GIPNMLLSEEETES;MFPISR[UNIMOD:7]GIPNMLLSEEETES;MFPISR[UNIMOD:7]GIPNMLLSEEETES;MFPISR[UNIMOD:7]GIPNMLLSEEETES;MFPISR[UNIMOD:7]GIPNMLLSEEETES;MFPISR[UNIMOD:7]GIPNMLLSEEETES;MFPISR[UNIMOD:7]GIPNMLLSEEETES;MFPISR[UNIMOD:7]GIPNMLLSEEETES;MFPISR[UNIMOD:7]GIPNMLLSEEETES;MFPISR[UNIMOD:7]GIPNMLLSEEETES;MFPISR[UNIMOD:7]GIPNMLLSEEETES;MFPISR[UNIMOD:7]GIPNMLLSEEETES;MFPISR[UNIMOD:7]GIPNMLLSEEETES;MFPISR[UNIMOD:7]GIPNMLLSEEETES;MFPISR[UNIMOD:7]GIPNMLLSEEETES;MFPISR[UNIMOD:7]GIPNMLLSEEETES;MFPISR[UNIMOD:7]GIPNMLLSEEETES;MFPISR[UNIMOD:7]GIPNMLLSEEETES;MFPISR[UNIMOD:7]GIPNMLLSEEETES;MFPISR[UNIMOD:7]GIPNMLLSEEETES	MFPISrGIPNM	0	0	0	0	424420364	0	223392078	0	194967255	138990924	230320648	80152590	0	366869592	0	0	343752654	440537414	0	0
Q9UI30_R14	__MKLLTHNLLSSHVrGVGSRGFPLRLQATE	Q9UI30;Q9UI30;Q9UI30;Q9UI30;Q9UI30;Q9UI30;Q9UI30;Q9UI30;Q9UI30;Q9UI30;Q9UI30;Q9UI30;Q9UI30;Q9UI30;Q9UI30;Q9UI30;Q9UI30;Q9UI30;Q9UI30;Q9UI30;Q9UI30;Q9UI30;Q9UI30;Q9UI30;Q9UI30;Q9UI30;Q9UI30;Q9UI30;Q9UI30;Q9UI30;Q9UI30;Q9UI30;Q9UI30;Q9UI30;Q9UI30;Q9UI30;Q9UI30;Q9UI30;Q9UI30;Q9UI30;Q9UI30;Q9UI30;Q9UI30;Q9UI30;Q9UI30;Q9UI30;Q9UI30;Q9UI30;Q9UI30;Q9UI30;Q9UI30;Q9UI30;Q9UI30;Q9UI30;Q9UI30;Q9UI30;Q9UI30;Q9UI30;Q9UI30;Q9UI30;Q9UI30;Q9UI30;Q9UI30;Q9UI30;Q9UI30;Q9UI30;Q9UI30;Q9UI30;Q9UI30;Q9UI30;Q9UI30;Q9UI30	TRMT112;AD-001;HSPC152;HSPC170	LLTHNLLSSHVR[UNIMOD:7]GVGSR[UNIMOD:7]GFPLR;LLTHNLLSSHVR[UNIMOD:7]GVGSR[UNIMOD:7]GFPLR;LLTHNLLSSHVR[UNIMOD:7]GVGSR[UNIMOD:7]GFPLR;LLTHNLLSSHVR[UNIMOD:7]GVGSR;LLTHNLLSSHVR[UNIMOD:7]GVGSR[UNIMOD:7]GFPLR;LLTHNLLSSHVR[UNIMOD:7]GVGSR[UNIMOD:7]GFPLR;LLTHNLLSSHVR[UNIMOD:7]GVGSR[UNIMOD:7]GFPLR;LLTHNLLSSHVR[UNIMOD:7]GVGSR[UNIMOD:7]GFPLR;LLTHNLLSSHVR[UNIMOD:7]GVGSR[UNIMOD:7]GFPLR;LLTHNLLSSHVR[UNIMOD:7]GVGSR[UNIMOD:7]GFPLR;LLTHNLLSSHVR[UNIMOD:7]GVGSR[UNIMOD:7]GFPLR;LLTHNLLSSHVR[UNIMOD:7]GVGSR[UNIMOD:7]GFPLR;LLTHNLLSSHVR[UNIMOD:7]GVGSR;LLTHNLLSSHVR[UNIMOD:7]GVGSR[UNIMOD:7]GFPLR;LLTHNLLSSHVR[UNIMOD:7]GVGSR[UNIMOD:7]GFPLR;LLTHNLLSSHVR[UNIMOD:7]GVGSR;LLTHNLLSSHVR[UNIMOD:7]GVGSR[UNIMOD:7]GFPLR;LLTHNLLSSHVR[UNIMOD:7]GVGSR[UNIMOD:7]GFPLR;LLTHNLLSSHVR[UNIMOD:7]GVGSR[UNIMOD:7]GFPLR;LLTHNLLSSHVR[UNIMOD:7]GVGSR[UNIMOD:7]GFPLR;LLTHNLLSSHVR[UNIMOD:7]GVGSR[UNIMOD:7]GFPLR;LLTHNLLSSHVR[UNIMOD:7]GVGSR[UNIMOD:7]GFPLR;LLTHNLLSSHVR[UNIMOD:7]GVGSR[UNIMOD:7]GFPLR;LLTHNLLSSHVR[UNIMOD:7]GVGSR[UNIMOD:7]GFPLR;LLTHNLLSSHVR[UNIMOD:7]GVGSR[UNIMOD:7]GFPLR;LLTHNLLSSHVR[UNIMOD:7]GVGSR[UNIMOD:7]GFPLR;LLTHNLLSSHVR[UNIMOD:7]GVGSR[UNIMOD:7]GFPLR;LLTHNLLSSHVR[UNIMOD:7]GVGSR[UNIMOD:7]GFPLR;LLTHNLLSSHVR[UNIMOD:7]GVGSR[UNIMOD:7]GFPLR;LLTHNLLSSHVR[UNIMOD:7]GVGSR[UNIMOD:7]GFPLR;LLTHNLLSSHVR[UNIMOD:7]GVGSR[UNIMOD:7]GFPLR;LLTHNLLSSHVR[UNIMOD:7]GVGSR[UNIMOD:7]GFPLR;LLTHNLLSSHVR[UNIMOD:7]GVGSR[UNIMOD:7]GFPLR;LLTHNLLSSHVR[UNIMOD:7]GVGSRGFPLR[UNIMOD:7]LQATEVR;LLTHNLLSSHVR[UNIMOD:7]GVGSR[UNIMOD:7]GFPLR;LLTHNLLSSHVR[UNIMOD:7]GVGSR[UNIMOD:7]GFPLR;LLTHNLLSSHVR[UNIMOD:7]GVGSR[UNIMOD:7]GFPLR[UNIMOD:7]LQATEVR;LLTHNLLSSHVR[UNIMOD:7]GVGSR[UNIMOD:7]GFPLR;LLTHNLLSSHVR[UNIMOD:7]GVGSR[UNIMOD:7]GFPLR;LLTHNLLSSHVR[UNIMOD:7]GVGSR;LLTHNLLSSHVR[UNIMOD:7]GVGSR[UNIMOD:7]GFPLR;LLTHNLLSSHVR[UNIMOD:7]GVGSR;LLTHNLLSSHVR[UNIMOD:7]GVGSR[UNIMOD:7]GFPLR;LLTHNLLSSHVR[UNIMOD:7]GVGSR[UNIMOD:7]GFPLR;LLTHNLLSSHVR[UNIMOD:7]GVGSR[UNIMOD:7]GFPLR;LLTHNLLSSHVR[UNIMOD:7]GVGSR[UNIMOD:7]GFPLR;LLTHNLLSSHVR[UNIMOD:7]GVGSR[UNIMOD:7]GFPLR;LLTHNLLSSHVR[UNIMOD:7]GVGSR[UNIMOD:7]GFPLR;LLTHNLLSSHVR[UNIMOD:7]GVGSR[UNIMOD:7]GFPLR;LLTHNLLSSHVR[UNIMOD:7]GVGSR[UNIMOD:7]GFPLR;LLTHNLLSSHVR[UNIMOD:7]GVGSR[UNIMOD:7]GFPLR;LLTHNLLSSHVR[UNIMOD:7]GVGSR[UNIMOD:7]GFPLR;LLTHNLLSSHVR[UNIMOD:7]GVGSR[UNIMOD:7]GFPLR;LLTHNLLSSHVR[UNIMOD:7]GVGSR[UNIMOD:7]GFPLR;LLTHNLLSSHVR[UNIMOD:7]GVGSR[UNIMOD:7]GFPLR;LLTHNLLSSHVR[UNIMOD:7]GVGSR[UNIMOD:7]GFPLR;LLTHNLLSSHVR[UNIMOD:7]GVGSR[UNIMOD:7]GFPLR;LLTHNLLSSHVR[UNIMOD:7]GVGSR[UNIMOD:7]GFPLR;LLTHNLLSSHVR[UNIMOD:7]GVGSR[UNIMOD:7]GFPLR;LLTHNLLSSHVR[UNIMOD:7]GVGSR[UNIMOD:7]GFPLR;LLTHNLLSSHVR[UNIMOD:7]GVGSR[UNIMOD:7]GFPLR;LLTHNLLSSHVR[UNIMOD:7]GVGSR[UNIMOD:7]GFPLR;LLTHNLLSSHVR[UNIMOD:7]GVGSR[UNIMOD:7]GFPLR;LLTHNLLSSHVR[UNIMOD:7]GVGSRGFPLR[UNIMOD:7]LQATEVR;LLTHNLLSSHVR[UNIMOD:7]GVGSR[UNIMOD:7]GFPLR[UNIMOD:7]LQATEVR;LLTHNLLSSHVR[UNIMOD:7]GVGSRGFPLR[UNIMOD:7]LQATEVR;LLTHNLLSSHVR[UNIMOD:7]GVGSR[UNIMOD:7]GFPLR;LLTHNLLSSHVR[UNIMOD:7]GVGSR;LLTHNLLSSHVR[UNIMOD:7]GVGSR[UNIMOD:7]GFPLR;LLTHNLLSSHVR[UNIMOD:7]GVGSR[UNIMOD:7]GFPLR;LLTHNLLSSHVR[UNIMOD:7]GVGSR[UNIMOD:7]GFPLR;LLTHNLLSSHVR[UNIMOD:7]GVGSR[UNIMOD:7]GFPLR	LSSHVrGVGSR	0	0	0	1469681648	2760935696	0	1195775304	644279208	947506216	1193000272	792305280	353489108	0	644956096	0	0	0	0	0	0
Q9UI30_R19	LTHNLLSSHVRGVGSrGFPLRLQATEVRICP	Q9UI30;Q9UI30;Q9UI30;Q9UI30;Q9UI30;Q9UI30;Q9UI30;Q9UI30;Q9UI30;Q9UI30;Q9UI30;Q9UI30;Q9UI30;Q9UI30;Q9UI30;Q9UI30;Q9UI30;Q9UI30;Q9UI30;Q9UI30;Q9UI30;Q9UI30;Q9UI30;Q9UI30;Q9UI30;Q9UI30;Q9UI30;Q9UI30;Q9UI30;Q9UI30;Q9UI30;Q9UI30;Q9UI30;Q9UI30;Q9UI30;Q9UI30;Q9UI30;Q9UI30;Q9UI30;Q9UI30;Q9UI30;Q9UI30;Q9UI30;Q9UI30;Q9UI30;Q9UI30;Q9UI30;Q9UI30;Q9UI30;Q9UI30;Q9UI30;Q9UI30;Q9UI30;Q9UI30;Q9UI30;Q9UI30;Q9UI30;Q9UI30;Q9UI30;Q9UI30;Q9UI30;Q9UI30;Q9UI30;Q9UI30;Q9UI30;Q9UI30;Q9UI30;Q9UI30;Q9UI30;Q9UI30;Q9UI30;Q9UI30;Q9UI30;Q9UI30;Q9UI30;Q9UI30;Q9UI30;Q9UI30;Q9UI30;Q9UI30;Q9UI30;Q9UI30;Q9UI30;Q9UI30;Q9UI30;Q9UI30;Q9UI30;Q9UI30;Q9UI30;Q9UI30;Q9UI30;Q9UI30;Q9UI30;Q9UI30;Q9UI30;Q9UI30;Q9UI30;Q9UI30;Q9UI30;Q9UI30;Q9UI30;Q9UI30;Q9UI30;Q9UI30;Q9UI30;Q9UI30;Q9UI30;Q9UI30;Q9UI30;Q9UI30;Q9UI30;Q9UI30;Q9UI30;Q9UI30;Q9UI30;Q9UI30;Q9UI30;Q9UI30;Q9UI30;Q9UI30;Q9UI30;Q9UI30;Q9UI30;Q9UI30;Q9UI30;Q9UI30;Q9UI30;Q9UI30;Q9UI30;Q9UI30;Q9UI30;Q9UI30;Q9UI30;Q9UI30;Q9UI30;Q9UI30;Q9UI30;Q9UI30;Q9UI30;Q9UI30;Q9UI30;Q9UI30	TRMT112;AD-001;HSPC152;HSPC170	LLTHNLLSSHVR[UNIMOD:7]GVGSR[UNIMOD:7]GFPLR;LLTHNLLSSHVR[UNIMOD:7]GVGSR[UNIMOD:7]GFPLR;LLTHNLLSSHVR[UNIMOD:7]GVGSR[UNIMOD:7]GFPLR;LLTHNLLSSHVR[UNIMOD:7]GVGSR[UNIMOD:7]GFPLR;LLTHNLLSSHVR[UNIMOD:7]GVGSR[UNIMOD:7]GFPLR;LLTHNLLSSHVR[UNIMOD:7]GVGSR[UNIMOD:7]GFPLR;GVGSR[UNIMOD:7]GFPLR;LLTHNLLSSHVR[UNIMOD:7]GVGSR[UNIMOD:7]GFPLR;GVGSR[UNIMOD:7]GFPLR;GVGSR[UNIMOD:7]GFPLR;LLTHNLLSSHVR[UNIMOD:7]GVGSR[UNIMOD:7]GFPLR;LLTHNLLSSHVR[UNIMOD:7]GVGSR[UNIMOD:7]GFPLR;GVGSR[UNIMOD:7]GFPLR;LLTHNLLSSHVR[UNIMOD:7]GVGSR[UNIMOD:7]GFPLR;LLTHNLLSSHVR[UNIMOD:7]GVGSR[UNIMOD:7]GFPLR;GVGSR[UNIMOD:7]GFPLR;GVGSR[UNIMOD:7]GFPLR;LLTHNLLSSHVR[UNIMOD:7]GVGSR[UNIMOD:7]GFPLR;LLTHNLLSSHVR[UNIMOD:7]GVGSR[UNIMOD:7]GFPLR;GVGSR[UNIMOD:7]GFPLR;GVGSR[UNIMOD:7]GFPLR;LLTHNLLSSHVR[UNIMOD:7]GVGSR[UNIMOD:7]GFPLR;LLTHNLLSSHVR[UNIMOD:7]GVGSR[UNIMOD:7]GFPLR;LLTHNLLSSHVR[UNIMOD:7]GVGSR[UNIMOD:7]GFPLR;GVGSR[UNIMOD:7]GFPLR;GVGSR[UNIMOD:7]GFPLR;LLTHNLLSSHVR[UNIMOD:7]GVGSR[UNIMOD:7]GFPLR;LLTHNLLSSHVR[UNIMOD:7]GVGSR[UNIMOD:7]GFPLR;GVGSR[UNIMOD:7]GFPLR;GVGSR[UNIMOD:7]GFPLR;LLTHNLLSSHVR[UNIMOD:7]GVGSR[UNIMOD:7]GFPLR;LLTHNLLSSHVR[UNIMOD:7]GVGSR[UNIMOD:7]GFPLR;GVGSR[UNIMOD:7]GFPLR;GVGSR[UNIMOD:7]GFPLR;LLTHNLLSSHVR[UNIMOD:7]GVGSR[UNIMOD:7]GFPLR;LLTHNLLSSHVR[UNIMOD:7]GVGSR[UNIMOD:7]GFPLR;GVGSR[UNIMOD:7]GFPLR;GVGSR[UNIMOD:7]GFPLR;LLTHNLLSSHVR[UNIMOD:7]GVGSR[UNIMOD:7]GFPLR;LLTHNLLSSHVR[UNIMOD:7]GVGSR[UNIMOD:7]GFPLR;GVGSR[UNIMOD:7]GFPLR;GVGSR[UNIMOD:7]GFPLR;GVGSR[UNIMOD:7]GFPLR;GVGSR[UNIMOD:7]GFPLR;LLTHNLLSSHVR[UNIMOD:7]GVGSR[UNIMOD:7]GFPLR;LLTHNLLSSHVR[UNIMOD:7]GVGSR[UNIMOD:7]GFPLR;GVGSR[UNIMOD:7]GFPLR;GVGSR[UNIMOD:7]GFPLR;GVGSR[UNIMOD:7]GFPLR;LLTHNLLSSHVR[UNIMOD:7]GVGSR[UNIMOD:7]GFPLR;LLTHNLLSSHVR[UNIMOD:7]GVGSR[UNIMOD:7]GFPLR;GVGSR[UNIMOD:7]GFPLR;GVGSR[UNIMOD:7]GFPLR;LLTHNLLSSHVR[UNIMOD:7]GVGSR[UNIMOD:7]GFPLR;LLTHNLLSSHVR[UNIMOD:7]GVGSR[UNIMOD:7]GFPLR;GVGSR[UNIMOD:7]GFPLR;GVGSR[UNIMOD:7]GFPLR;LLTHNLLSSHVR[UNIMOD:7]GVGSR[UNIMOD:7]GFPLR;LLTHNLLSSHVR[UNIMOD:7]GVGSR[UNIMOD:7]GFPLR;LLTHNLLSSHVR[UNIMOD:7]GVGSR[UNIMOD:7]GFPLR[UNIMOD:7]LQATEVR;GVGSR[UNIMOD:7]GFPLR;LLTHNLLSSHVR[UNIMOD:7]GVGSR[UNIMOD:7]GFPLR;LLTHNLLSSHVR[UNIMOD:7]GVGSR[UNIMOD:7]GFPLR;GVGSR[UNIMOD:7]GFPLR;GVGSR[UNIMOD:7]GFPLR;LLTHNLLSSHVR[UNIMOD:7]GVGSR[UNIMOD:7]GFPLR;GVGSR[UNIMOD:7]GFPLR;LLTHNLLSSHVRGVGSR[UNIMOD:7]GFPLR;LLTHNLLSSHVR[UNIMOD:7]GVGSR[UNIMOD:7]GFPLR;GVGSR[UNIMOD:7]GFPLR;GVGSR[UNIMOD:7]GFPLR;LLTHNLLSSHVR[UNIMOD:7]GVGSR[UNIMOD:7]GFPLR;GVGSR[UNIMOD:7]GFPLR;GVGSR[UNIMOD:7]GFPLR;GVGSR[UNIMOD:7]GFPLR;LLTHNLLSSHVR[UNIMOD:7]GVGSR[UNIMOD:7]GFPLR;LLTHNLLSSHVR[UNIMOD:7]GVGSR[UNIMOD:7]GFPLR;GVGSR[UNIMOD:7]GFPLR;GVGSR[UNIMOD:7]GFPLR;GVGSR[UNIMOD:7]GFPLR;LLTHNLLSSHVR[UNIMOD:7]GVGSR[UNIMOD:7]GFPLR;LLTHNLLSSHVR[UNIMOD:7]GVGSR[UNIMOD:7]GFPLR;GVGSR[UNIMOD:7]GFPLR;GVGSR[UNIMOD:7]GFPLR;GVGSR[UNIMOD:7]GFPLR;LLTHNLLSSHVR[UNIMOD:7]GVGSR[UNIMOD:7]GFPLR;LLTHNLLSSHVR[UNIMOD:7]GVGSR[UNIMOD:7]GFPLR;GVGSR[UNIMOD:7]GFPLR;GVGSR[UNIMOD:7]GFPLR;LLTHNLLSSHVR[UNIMOD:7]GVGSR[UNIMOD:7]GFPLR;LLTHNLLSSHVR[UNIMOD:7]GVGSR[UNIMOD:7]GFPLR;LLTHNLLSSHVR[UNIMOD:7]GVGSR[UNIMOD:7]GFPLR;GVGSR[UNIMOD:7]GFPLR;GVGSR[UNIMOD:7]GFPLR;LLTHNLLSSHVR[UNIMOD:7]GVGSR[UNIMOD:7]GFPLR;GVGSR[UNIMOD:7]GFPLR;LLTHNLLSSHVR[UNIMOD:7]GVGSR[UNIMOD:7]GFPLR;LLTHNLLSSHVR[UNIMOD:7]GVGSR[UNIMOD:7]GFPLR;GVGSR[UNIMOD:7]GFPLR;LLTHNLLSSHVR[UNIMOD:7]GVGSR[UNIMOD:7]GFPLR;LLTHNLLSSHVR[UNIMOD:7]GVGSR[UNIMOD:7]GFPLR;GVGSR[UNIMOD:7]GFPLR;GVGSR[UNIMOD:7]GFPLR;GVGSR[UNIMOD:7]GFPLR;LLTHNLLSSHVR[UNIMOD:7]GVGSR[UNIMOD:7]GFPLR;LLTHNLLSSHVR[UNIMOD:7]GVGSR[UNIMOD:7]GFPLR;GVGSR[UNIMOD:7]GFPLR;GVGSR[UNIMOD:7]GFPLR;GVGSR[UNIMOD:7]GFPLR;LLTHNLLSSHVR[UNIMOD:7]GVGSR[UNIMOD:7]GFPLR;LLTHNLLSSHVR[UNIMOD:7]GVGSR[UNIMOD:7]GFPLR;GVGSR[UNIMOD:7]GFPLR;GVGSR[UNIMOD:7]GFPLR;LLTHNLLSSHVR[UNIMOD:7]GVGSR[UNIMOD:7]GFPLR;LLTHNLLSSHVR[UNIMOD:7]GVGSR[UNIMOD:7]GFPLR[UNIMOD:7]LQATEVR;GVGSR[UNIMOD:7]GFPLR;LLTHNLLSSHVR[UNIMOD:7]GVGSR[UNIMOD:7]GFPLR;GVGSR[UNIMOD:7]GFPLR;GVGSR[UNIMOD:7]GFPLR;GVGSR[UNIMOD:7]GFPLR;GVGSR[UNIMOD:7]GFPLR;GVGSR[UNIMOD:7]GFPLR;GVGSR[UNIMOD:7]GFPLR;GVGSR[UNIMOD:7]GFPLR;LLTHNLLSSHVR[UNIMOD:7]GVGSR[UNIMOD:7]GFPLR;LLTHNLLSSHVRGVGSR[UNIMOD:7]GFPLR;GVGSR[UNIMOD:7]GFPLR;GVGSR[UNIMOD:7]GFPLR;LLTHNLLSSHVR[UNIMOD:7]GVGSR[UNIMOD:7]GFPLR;GVGSR[UNIMOD:7]GFPLR;GVGSR[UNIMOD:7]GFPLR;LLTHNLLSSHVRGVGSR[UNIMOD:7]GFPLR;GVGSR[UNIMOD:7]GFPLR;GVGSR[UNIMOD:7]GFPLR;LLTHNLLSSHVR[UNIMOD:7]GVGSR[UNIMOD:7]GFPLR;LLTHNLLSSHVR[UNIMOD:7]GVGSR[UNIMOD:7]GFPLR;GVGSR[UNIMOD:7]GFPLR;GVGSR[UNIMOD:7]GFPLR;GVGSR[UNIMOD:7]GFPLR;GVGSR[UNIMOD:7]GFPLR;GVGSR[UNIMOD:7]GFPLR;GVGSR[UNIMOD:7]GFPLR	RGVGSrGFPLR	0	0	0	2175187112	3470623840	0	1749692456	1121701378	1926424480	1476483242	1117165848	571753714	0	1594683644	0	376070184	283492344	0	246596656	0
Q9UI30_R24	LSSHVRGVGSRGFPLrLQATEVRICPVEFNP	Q9UI30;Q9UI30;Q9UI30;Q9UI30;Q9UI30;Q9UI30;Q9UI30;Q9UI30;Q9UI30;Q9UI30;Q9UI30;Q9UI30;Q9UI30;Q9UI30;Q9UI30	TRMT112;AD-001;HSPC152;HSPC170	GFPLR[UNIMOD:7]LQATEVR;GFPLR[UNIMOD:7]LQATEVR;LLTHNLLSSHVR[UNIMOD:7]GVGSRGFPLR[UNIMOD:7]LQATEVR;LLTHNLLSSHVR[UNIMOD:7]GVGSR[UNIMOD:7]GFPLR[UNIMOD:7]LQATEVR;GFPLR[UNIMOD:7]LQATEVR;GFPLR[UNIMOD:7]LQATEVR;GFPLR[UNIMOD:7]LQATEVR;GFPLR[UNIMOD:7]LQATEVR;GFPLR[UNIMOD:7]LQATEVR;LLTHNLLSSHVR[UNIMOD:7]GVGSRGFPLR[UNIMOD:7]LQATEVR;GFPLR[UNIMOD:7]LQATEVR;LLTHNLLSSHVR[UNIMOD:7]GVGSR[UNIMOD:7]GFPLR[UNIMOD:7]LQATEVR;LLTHNLLSSHVR[UNIMOD:7]GVGSRGFPLR[UNIMOD:7]LQATEVR;GFPLR[UNIMOD:7]LQATEVR;GFPLR[UNIMOD:7]LQATEVR	RGFPLrLQATE	0	0	0	0	0	0	0	0	0	0	0	433128616	0	0	0	0	0	247146480	0	0
Q9UI30_R62	PKVEWSAFLEAADNLrLIQVPKGPVEGYEEN	Q9UI30;Q9UI30;Q9UI30;Q9UI30;Q9UI30;Q9UI30;Q9UI30;Q9UI30;Q9UI30;Q9UI30;Q9UI30;Q9UI30;Q9UI30;Q9UI30;Q9UI30;Q9UI30;Q9UI30;Q9UI30;Q9UI30;Q9UI30;Q9UI30;Q9UI30;Q9UI30;Q9UI30;Q9UI30;Q9UI30;Q9UI30;Q9UI30;Q9UI30;Q9UI30;Q9UI30;Q9UI30;Q9UI30;Q9UI30;Q9UI30;Q9UI30;Q9UI30;Q9UI30;Q9UI30;Q9UI30;Q9UI30;Q9UI30;Q9UI30;Q9UI30;Q9UI30;Q9UI30	TRMT112;AD-001;HSPC152;HSPC170	VEWSAFLEAADNLR[UNIMOD:7]LIQVPK;VEWSAFLEAADNLR[UNIMOD:7]LIQVPK;VEWSAFLEAADNLR[UNIMOD:7]LIQVPK;VEWSAFLEAADNLR[UNIMOD:7]LIQVPK;VEWSAFLEAADNLR[UNIMOD:7]LIQVPK;VEWSAFLEAADNLR[UNIMOD:7]LIQVPK;VEWSAFLEAADNLR[UNIMOD:7]LIQVPK;VEWSAFLEAADNLR[UNIMOD:7]LIQVPK;VEWSAFLEAADNLR[UNIMOD:7]LIQVPK;VEWSAFLEAADNLR[UNIMOD:7]LIQVPK;VEWSAFLEAADNLR[UNIMOD:7]LIQVPK;VEWSAFLEAADNLR[UNIMOD:7]LIQVPK;VEWSAFLEAADNLR[UNIMOD:7]LIQVPK;VEWSAFLEAADNLR[UNIMOD:7]LIQVPK;VEWSAFLEAADNLR[UNIMOD:7]LIQVPK;VEWSAFLEAADNLR[UNIMOD:7]LIQVPK;VEWSAFLEAADNLR[UNIMOD:7]LIQVPK;VEWSAFLEAADNLR[UNIMOD:7]LIQVPK;VEWSAFLEAADNLR[UNIMOD:7]LIQVPK;VEWSAFLEAADNLR[UNIMOD:7]LIQVPK;VEWSAFLEAADNLR[UNIMOD:7]LIQVPK;VEWSAFLEAADNLR[UNIMOD:7]LIQVPK;VEWSAFLEAADNLR[UNIMOD:7]LIQVPK;VEWSAFLEAADNLR[UNIMOD:7]LIQVPK;VEWSAFLEAADNLR[UNIMOD:7]LIQVPK;VEWSAFLEAADNLR[UNIMOD:7]LIQVPK;VEWSAFLEAADNLR[UNIMOD:7]LIQVPK;VEWSAFLEAADNLR[UNIMOD:7]LIQVPK;VEWSAFLEAADNLR[UNIMOD:7]LIQVPK;VEWSAFLEAADNLR[UNIMOD:7]LIQVPK;VEWSAFLEAADNLR[UNIMOD:7]LIQVPK;VEWSAFLEAADNLR[UNIMOD:7]LIQVPK;VEWSAFLEAADNLR[UNIMOD:7]LIQVPK;VEWSAFLEAADNLR[UNIMOD:7]LIQVPK;VEWSAFLEAADNLR[UNIMOD:7]LIQVPK;VEWSAFLEAADNLR[UNIMOD:7]LIQVPK;VEWSAFLEAADNLR[UNIMOD:7]LIQVPK;VEWSAFLEAADNLR[UNIMOD:7]LIQVPK;VEWSAFLEAADNLR[UNIMOD:7]LIQVPK;VEWSAFLEAADNLR[UNIMOD:7]LIQVPK;VEWSAFLEAADNLR[UNIMOD:7]LIQVPK;VEWSAFLEAADNLR[UNIMOD:7]LIQVPK;VEWSAFLEAADNLR[UNIMOD:7]LIQVPK;VEWSAFLEAADNLR[UNIMOD:7]LIQVPK;VEWSAFLEAADNLR[UNIMOD:7]LIQVPK;VEWSAFLEAADNLR[UNIMOD:7]LIQVPK	AADNLrLIQVP	0	1.32402e+09	8.18672e+08	3.76572e+08	0	0	0	97455648	0	0	0	0	0	0	299459872	227418080	0	0	303217272	338768536
Q9UI42_R156	PDLARRVKIGHSFENrPMYVLKFSTGKGVRR	Q9UI42;Q9UI42;Q9UI42;Q9UI42;Q9UI42	CPA4;CPA3;UNQ694/PRO1339	IGHSFENR[UNIMOD:7]PMYVLK;IGHSFENR[UNIMOD:7]PMYVLK;IGHSFENR[UNIMOD:7]PMYVLK;IGHSFENR[UNIMOD:7]PMYVLK;IGHSFENR[UNIMOD:7]PMYVLK	HSFENrPMYVL	0	244712568	0	0	0	0	0	0	0	0	0	0	0	0	0	0	0	0	0	0
Q9UI42_R28	SSICGQEKFFGDQVLrINVRNGDEISKLSQL	Q9UI42;Q9UI42;Q9UI42;Q9UI42;Q9UI42;Q9UI42;Q9UI42;Q9UI42;Q9UI42;Q9UI42;Q9UI42;Q9UI42;Q9UI42;Q9UI42;Q9UI42;Q9UI42;Q9UI42;Q9UI42;Q9UI42;Q9UI42;Q9UI42;Q9UI42	CPA4;CPA3;UNQ694/PRO1339	FFGDQVLR[UNIMOD:7]INVR[UNIMOD:7]NGDEISK;FFGDQVLR[UNIMOD:7]INVR[UNIMOD:7]NGDEISK;FFGDQVLR[UNIMOD:7]INVR[UNIMOD:7]NGDEISK;FFGDQVLR[UNIMOD:7]INVR[UNIMOD:7]NGDEISK;FFGDQVLR[UNIMOD:7]INVR[UNIMOD:7]NGDEISK;FFGDQVLR[UNIMOD:7]INVR[UNIMOD:7]NGDEISK;FFGDQVLR[UNIMOD:7]INVR[UNIMOD:7]NGDEISK;FFGDQVLR[UNIMOD:7]INVR[UNIMOD:7]NGDEISK;FFGDQVLR[UNIMOD:7]INVR[UNIMOD:7]NGDEISK;FFGDQVLR[UNIMOD:7]INVR[UNIMOD:7]NGDEISK;FFGDQVLR[UNIMOD:7]INVR[UNIMOD:7]NGDEISK;FFGDQVLR[UNIMOD:7]INVR[UNIMOD:7]NGDEISK;FFGDQVLR[UNIMOD:7]INVR[UNIMOD:7]NGDEISK;FFGDQVLR[UNIMOD:7]INVR[UNIMOD:7]NGDEISK;FFGDQVLR[UNIMOD:7]INVR[UNIMOD:7]NGDEISK;FFGDQVLR[UNIMOD:7]INVR[UNIMOD:7]NGDEISK;FFGDQVLR[UNIMOD:7]INVR[UNIMOD:7]NGDEISK;FFGDQVLR[UNIMOD:7]INVR[UNIMOD:7]NGDEISK;FFGDQVLR[UNIMOD:7]INVR[UNIMOD:7]NGDEISK;FFGDQVLR[UNIMOD:7]INVR[UNIMOD:7]NGDEISK;FFGDQVLR[UNIMOD:7]INVR[UNIMOD:7]NGDEISK;FFGDQVLR[UNIMOD:7]INVR[UNIMOD:7]NGDEISK	GDQVLrINVRN	0	0	0	0	0	0	0	0	0	0	0	0	0	0	135515514	0	0	0	162041048	163765042
Q9UI42_R32	GQEKFFGDQVLRINVrNGDEISKLSQLVNSN	Q9UI42;Q9UI42;Q9UI42;Q9UI42;Q9UI42;Q9UI42;Q9UI42;Q9UI42;Q9UI42;Q9UI42;Q9UI42;Q9UI42;Q9UI42;Q9UI42;Q9UI42;Q9UI42;Q9UI42;Q9UI42;Q9UI42;Q9UI42;Q9UI42;Q9UI42;Q9UI42;Q9UI42;Q9UI42;Q9UI42;Q9UI42;Q9UI42;Q9UI42;Q9UI42	CPA4;CPA3;UNQ694/PRO1339	FFGDQVLR[UNIMOD:7]INVR[UNIMOD:7]NGDEISK;FFGDQVLR[UNIMOD:7]INVR[UNIMOD:7]NGDEISK;FFGDQVLR[UNIMOD:7]INVR[UNIMOD:7]NGDEISK;FFGDQVLR[UNIMOD:7]INVR[UNIMOD:7]NGDEISK;INVR[UNIMOD:7]NGDEISK;INVR[UNIMOD:7]NGDEISK;INVR[UNIMOD:7]NGDEISK;INVR[UNIMOD:7]NGDEISK;INVR[UNIMOD:7]NGDEISK;INVR[UNIMOD:7]NGDEISK;INVR[UNIMOD:7]NGDEISK;INVR[UNIMOD:7]NGDEISK;FFGDQVLR[UNIMOD:7]INVR[UNIMOD:7]NGDEISK;FFGDQVLR[UNIMOD:7]INVR[UNIMOD:7]NGDEISK;FFGDQVLR[UNIMOD:7]INVR[UNIMOD:7]NGDEISK;FFGDQVLR[UNIMOD:7]INVR[UNIMOD:7]NGDEISK;FFGDQVLR[UNIMOD:7]INVR[UNIMOD:7]NGDEISK;FFGDQVLR[UNIMOD:7]INVR[UNIMOD:7]NGDEISK;FFGDQVLR[UNIMOD:7]INVR[UNIMOD:7]NGDEISK;FFGDQVLR[UNIMOD:7]INVR[UNIMOD:7]NGDEISK;FFGDQVLR[UNIMOD:7]INVR[UNIMOD:7]NGDEISK;FFGDQVLR[UNIMOD:7]INVR[UNIMOD:7]NGDEISK;FFGDQVLR[UNIMOD:7]INVR[UNIMOD:7]NGDEISK;FFGDQVLR[UNIMOD:7]INVR[UNIMOD:7]NGDEISK;FFGDQVLR[UNIMOD:7]INVR[UNIMOD:7]NGDEISK;FFGDQVLR[UNIMOD:7]INVR[UNIMOD:7]NGDEISK;FFGDQVLR[UNIMOD:7]INVR[UNIMOD:7]NGDEISK;FFGDQVLR[UNIMOD:7]INVR[UNIMOD:7]NGDEISK;FFGDQVLR[UNIMOD:7]INVR[UNIMOD:7]NGDEISK;FFGDQVLR[UNIMOD:7]INVR[UNIMOD:7]NGDEISK	LRINVrNGDEI	0	0	0	0	0	0	0	0	0	0	0	0	0	218008642	135515514	0	0	0	162041048	163765042
Q9UI95_R206	TMTSDILKMQLYVEErAHKGS__________	Q9UI95;Q9UI95;Q9UI95;Q9UI95;Q9UI95;Q9UI95;Q9UI95;Q9UI95;Q9UI95;Q9UI95;Q9UI95;Q9UI95;Q9UI95;Q9UI95;Q9UI95;Q9UI95;Q9UI95;Q9UI95;Q9UI95;Q9UI95;Q9UI95	MAD2L2;MAD2B;REV7	MQLYVEER[UNIMOD:7]AHK;MQLYVEER[UNIMOD:7]AHK;MQLYVEER[UNIMOD:7]AHK;MQLYVEER[UNIMOD:7]AHK;MQLYVEER[UNIMOD:7]AHK;MQLYVEER[UNIMOD:7]AHK;MQLYVEER[UNIMOD:7]AHK;MQLYVEER[UNIMOD:7]AHK;MQLYVEER[UNIMOD:7]AHK;MQLYVEER[UNIMOD:7]AHK;MQLYVEER[UNIMOD:7]AHK;MQLYVEER[UNIMOD:7]AHK;MQLYVEER[UNIMOD:7]AHK;MQLYVEER[UNIMOD:7]AHK;MQLYVEER[UNIMOD:7]AHK;MQLYVEER[UNIMOD:7]AHK;MQLYVEER[UNIMOD:7]AHK;MQLYVEER[UNIMOD:7]AHK;MQLYVEER[UNIMOD:7]AHK;MQLYVEER[UNIMOD:7]AHK;MQLYVEER[UNIMOD:7]AHK	LYVEErAHKGS	0	0	0	0	0	0	0	0	0	0	0	0	0	0	136401220	0	0	0	136301610	184591612
Q9UIA9_R1048	QAMHLCFENLMEGIErNLLTKNRDRFTQNLS	Q9UIA9;Q9UIA9;Q9UIA9;Q9UIA9;Q9UIA9;Q9UIA9;Q9UIA9;Q9UIA9;Q9UIA9;Q9UIA9;Q9UIA9;Q9UIA9;Q9UIA9;Q9UIA9;Q9UIA9;Q9UIA9;Q9UIA9;Q9UIA9	XPO7;KIAA0745;RANBP16	QQAMHLCFENLMEGIER[UNIMOD:7]NLLTK;QQAMHLCFENLMEGIER[UNIMOD:7]NLLTK;QQAMHLCFENLMEGIER[UNIMOD:7]NLLTK;QQAMHLCFENLMEGIER[UNIMOD:7]NLLTK;QQAMHLCFENLMEGIER[UNIMOD:7]NLLTK;QQAMHLCFENLMEGIER[UNIMOD:7]NLLTK;QQAMHLCFENLMEGIER[UNIMOD:7]NLLTK;QQAMHLCFENLMEGIER[UNIMOD:7]NLLTK;QQAMHLCFENLMEGIER[UNIMOD:7]NLLTK;QQAMHLCFENLMEGIER[UNIMOD:7]NLLTK;QQAMHLCFENLMEGIER[UNIMOD:7]NLLTK;QQAMHLCFENLMEGIER[UNIMOD:7]NLLTK;QQAMHLCFENLMEGIER[UNIMOD:7]NLLTK;QQAMHLCFENLMEGIER[UNIMOD:7]NLLTK;QQAMHLCFENLMEGIER[UNIMOD:7]NLLTK;QQAMHLCFENLMEGIER[UNIMOD:7]NLLTK;QQAMHLCFENLMEGIER[UNIMOD:7]NLLTK;QQAMHLCFENLMEGIER[UNIMOD:7]NLLTK	MEGIErNLLTK	0	1192921088	0	0	0	0	0	0	0	0	154620564	0	0	0	0	0	0	0	0	0
Q9UIA9_R1055	ENLMEGIERNLLTKNrDRFTQNLSAFRREVN	Q9UIA9;Q9UIA9;Q9UIA9;Q9UIA9;Q9UIA9;Q9UIA9;Q9UIA9;Q9UIA9;Q9UIA9	XPO7;KIAA0745;RANBP16	NR[UNIMOD:7]DR[UNIMOD:7]FTQNLSAFR;NR[UNIMOD:7]DR[UNIMOD:7]FTQNLSAFR;NR[UNIMOD:7]DR[UNIMOD:7]FTQNLSAFR;NR[UNIMOD:7]DR[UNIMOD:7]FTQNLSAFR;NR[UNIMOD:7]DR[UNIMOD:7]FTQNLSAFR;NR[UNIMOD:7]DR[UNIMOD:7]FTQNLSAFR;NR[UNIMOD:7]DR[UNIMOD:7]FTQNLSAFR;NR[UNIMOD:7]DR[UNIMOD:7]FTQNLSAFR;NR[UNIMOD:7]DR[UNIMOD:7]FTQNLSAFR	LLTKNrDRFTQ	0	0	0	1208162976	0	0	0	0	0	0	0	0	0	0	0	0	0	0	0	0
Q9UIA9_R1057	LMEGIERNLLTKNRDrFTQNLSAFRREVNDS	Q9UIA9;Q9UIA9;Q9UIA9;Q9UIA9;Q9UIA9;Q9UIA9;Q9UIA9;Q9UIA9;Q9UIA9;Q9UIA9;Q9UIA9;Q9UIA9;Q9UIA9	XPO7;KIAA0745;RANBP16	NR[UNIMOD:7]DR[UNIMOD:7]FTQNLSAFR;DR[UNIMOD:7]FTQNLSAFR;NR[UNIMOD:7]DR[UNIMOD:7]FTQNLSAFR;NR[UNIMOD:7]DR[UNIMOD:7]FTQNLSAFR;DR[UNIMOD:7]FTQNLSAFR;NR[UNIMOD:7]DR[UNIMOD:7]FTQNLSAFR;NR[UNIMOD:7]DR[UNIMOD:7]FTQNLSAFR;NR[UNIMOD:7]DR[UNIMOD:7]FTQNLSAFR;NR[UNIMOD:7]DR[UNIMOD:7]FTQNLSAFR;NR[UNIMOD:7]DR[UNIMOD:7]FTQNLSAFR;NRDR[UNIMOD:7]FTQNLSAFR;NRDR[UNIMOD:7]FTQNLSAFR;NR[UNIMOD:7]DR[UNIMOD:7]FTQNLSAFR	TKNRDrFTQNL	0	0	0	1310926980	0	0	0	0	0	0	0	0	0	0	0	0	0	0	0	0
Q9UIA9_R1066	LTKNRDRFTQNLSAFrREVNDSMKNSTYGVN	Q9UIA9;Q9UIA9;Q9UIA9;Q9UIA9;Q9UIA9;Q9UIA9;Q9UIA9;Q9UIA9;Q9UIA9	XPO7;KIAA0745;RANBP16	FTQNLSAFR[UNIMOD:7]R;FTQNLSAFR[UNIMOD:7]R[UNIMOD:7]EVNDSMK;FTQNLSAFR[UNIMOD:7]R[UNIMOD:7]EVNDSMK;FTQNLSAFR[UNIMOD:7]R;FTQNLSAFR[UNIMOD:7]R[UNIMOD:7]EVNDSMK;FTQNLSAFR[UNIMOD:7]R[UNIMOD:7]EVNDSMK;FTQNLSAFR[UNIMOD:7]R[UNIMOD:7]EVNDSMK;FTQNLSAFR[UNIMOD:7]R[UNIMOD:7]EVNDSMK;FTQNLSAFR[UNIMOD:7]R[UNIMOD:7]EVNDSMK	NLSAFrREVND	0	0	0	0	0	0	0	0	0	0	0	297645944	0	0	0	0	0	0	0	0
Q9UIA9_R131	TKLGWFDCQKDDYVFrNAITDVTRFLQDSVE	Q9UIA9;Q9UIA9;Q9UIA9;Q9UIA9;Q9UIA9;Q9UIA9;Q9UIA9;Q9UIA9;Q9UIA9;Q9UIA9;Q9UIA9;Q9UIA9;Q9UIA9;Q9UIA9;Q9UIA9;Q9UIA9;Q9UIA9;Q9UIA9;Q9UIA9;Q9UIA9;Q9UIA9;Q9UIA9;Q9UIA9;Q9UIA9;Q9UIA9;Q9UIA9;Q9UIA9;Q9UIA9;Q9UIA9;Q9UIA9;Q9UIA9;Q9UIA9;Q9UIA9;Q9UIA9;Q9UIA9;Q9UIA9;Q9UIA9;Q9UIA9;Q9UIA9;Q9UIA9;Q9UIA9;Q9UIA9;Q9UIA9;Q9UIA9;Q9UIA9;Q9UIA9;Q9UIA9;Q9UIA9;Q9UIA9;Q9UIA9;Q9UIA9;Q9UIA9;Q9UIA9;Q9UIA9;Q9UIA9;Q9UIA9;Q9UIA9	XPO7;KIAA0745;RANBP16	DDYVFR[UNIMOD:7]NAITDVTR;DDYVFR[UNIMOD:7]NAITDVTR;DDYVFR[UNIMOD:7]NAITDVTR;DDYVFR[UNIMOD:7]NAITDVTR;DDYVFR[UNIMOD:7]NAITDVTR;DDYVFR[UNIMOD:7]NAITDVTR;DDYVFR[UNIMOD:7]NAITDVTR;DDYVFR[UNIMOD:7]NAITDVTR;DDYVFR[UNIMOD:7]NAITDVTR;DDYVFR[UNIMOD:7]NAITDVTR;DDYVFR[UNIMOD:7]NAITDVTR;DDYVFR[UNIMOD:7]NAITDVTR;DDYVFR[UNIMOD:7]NAITDVTR;DDYVFR[UNIMOD:7]NAITDVTR;DDYVFR[UNIMOD:7]NAITDVTR;DDYVFR[UNIMOD:7]NAITDVTR;DDYVFR[UNIMOD:7]NAITDVTR;DDYVFR[UNIMOD:7]NAITDVTR;DDYVFR[UNIMOD:7]NAITDVTR;DDYVFR[UNIMOD:7]NAITDVTR;DDYVFR[UNIMOD:7]NAITDVTR;DDYVFR[UNIMOD:7]NAITDVTR;DDYVFR[UNIMOD:7]NAITDVTR;DDYVFR[UNIMOD:7]NAITDVTR;DDYVFR[UNIMOD:7]NAITDVTR;DDYVFR[UNIMOD:7]NAITDVTR;DDYVFR[UNIMOD:7]NAITDVTR;DDYVFR[UNIMOD:7]NAITDVTR;DDYVFR[UNIMOD:7]NAITDVTR;DDYVFR[UNIMOD:7]NAITDVTR;DDYVFR[UNIMOD:7]NAITDVTR;DDYVFR[UNIMOD:7]NAITDVTR;DDYVFR[UNIMOD:7]NAITDVTR;DDYVFR[UNIMOD:7]NAITDVTR;DDYVFR[UNIMOD:7]NAITDVTR;DDYVFR[UNIMOD:7]NAITDVTR;DDYVFR[UNIMOD:7]NAITDVTR;DDYVFR[UNIMOD:7]NAITDVTR;DDYVFR[UNIMOD:7]NAITDVTR;DDYVFR[UNIMOD:7]NAITDVTR;DDYVFR[UNIMOD:7]NAITDVTR;DDYVFR[UNIMOD:7]NAITDVTR;DDYVFR[UNIMOD:7]NAITDVTR;DDYVFR[UNIMOD:7]NAITDVTR;DDYVFR[UNIMOD:7]NAITDVTR;DDYVFR[UNIMOD:7]NAITDVTR;DDYVFR[UNIMOD:7]NAITDVTR;DDYVFR[UNIMOD:7]NAITDVTR;DDYVFR[UNIMOD:7]NAITDVTR;DDYVFR[UNIMOD:7]NAITDVTR;DDYVFR[UNIMOD:7]NAITDVTR;DDYVFR[UNIMOD:7]NAITDVTR;DDYVFR[UNIMOD:7]NAITDVTR;DDYVFR[UNIMOD:7]NAITDVTR;DDYVFR[UNIMOD:7]NAITDVTR;DDYVFR[UNIMOD:7]NAITDVTR;DDYVFR[UNIMOD:7]NAITDVTR	DDYVFrNAITD	0	374007148	298315330	0	0	0	32919083	1.18574e+08	0	0	81277789	0	0	0	8.17581e+07	0	0	0	160508264	98109210
Q9UIA9_R27	ENLCKQLYETTDTTTrLQAEKALVEFTNSPD	Q9UIA9;Q9UIA9;Q9UIA9;Q9UIA9;Q9UIA9;Q9UIA9;Q9UIA9;Q9UIA9;Q9UIA9;Q9UIA9;Q9UIA9;Q9UIA9;Q9UIA9;Q9UIA9;Q9UIA9;Q9UIA9;Q9UIA9;Q9UIA9;Q9UIA9;Q9UIA9;Q9UIA9;Q9UIA9;Q9UIA9;Q9UIA9;Q9UIA9;Q9UIA9;Q9UIA9;Q9UIA9;Q9UIA9;Q9UIA9;Q9UIA9;Q9UIA9;Q9UIA9;Q9UIA9;Q9UIA9;Q9UIA9;Q9UIA9;Q9UIA9;Q9UIA9;Q9UIA9;Q9UIA9;Q9UIA9;Q9UIA9;Q9UIA9;Q9UIA9;Q9UIA9;Q9UIA9;Q9UIA9;Q9UIA9;Q9UIA9;Q9UIA9;Q9UIA9;Q9UIA9;Q9UIA9;Q9UIA9;Q9UIA9;Q9UIA9;Q9UIA9;Q9UIA9;Q9UIA9;Q9UIA9;Q9UIA9;Q9UIA9;Q9UIA9;Q9UIA9;Q9UIA9;Q9UIA9;Q9UIA9;Q9UIA9;Q9UIA9;Q9UIA9;Q9UIA9;Q9UIA9;Q9UIA9;Q9UIA9;Q9UIA9;Q9UIA9;Q9UIA9;Q9UIA9;Q9UIA9;Q9UIA9;Q9UIA9;Q9UIA9;Q9UIA9;Q9UIA9;Q9UIA9;Q9UIA9;Q9UIA9;Q9UIA9;Q9UIA9	XPO7;KIAA0745;RANBP16	QLYETTDTTTR[UNIMOD:7]LQAEK;QLYETTDTTTR[UNIMOD:7]LQAEK;QLYETTDTTTR[UNIMOD:7]LQAEK;QLYETTDTTTR[UNIMOD:7]LQAEK;QLYETTDTTTR[UNIMOD:7]LQAEK;QLYETTDTTTR[UNIMOD:7]LQAEK;QLYETTDTTTR[UNIMOD:7]LQAEK;QLYETTDTTTR[UNIMOD:7]LQAEK;QLYETTDTTTR[UNIMOD:7]LQAEK;QLYETTDTTTR[UNIMOD:7]LQAEK;QLYETTDTTTR[UNIMOD:7]LQAEK;QLYETTDTTTR[UNIMOD:7]LQAEK;QLYETTDTTTR[UNIMOD:7]LQAEK;QLYETTDTTTR[UNIMOD:7]LQAEK;QLYETTDTTTR[UNIMOD:7]LQAEK;QLYETTDTTTR[UNIMOD:7]LQAEK;QLYETTDTTTR[UNIMOD:7]LQAEK;QLYETTDTTTR[UNIMOD:7]LQAEK;QLYETTDTTTR[UNIMOD:7]LQAEK;QLYETTDTTTR[UNIMOD:7]LQAEK;QLYETTDTTTR[UNIMOD:7]LQAEK;QLYETTDTTTR[UNIMOD:7]LQAEK;QLYETTDTTTR[UNIMOD:7]LQAEK;QLYETTDTTTR[UNIMOD:7]LQAEK;QLYETTDTTTR[UNIMOD:7]LQAEK;QLYETTDTTTR[UNIMOD:7]LQAEK;QLYETTDTTTR[UNIMOD:7]LQAEK;QLYETTDTTTR[UNIMOD:7]LQAEK;QLYETTDTTTR[UNIMOD:7]LQAEK;QLYETTDTTTR[UNIMOD:7]LQAEK;QLYETTDTTTR[UNIMOD:7]LQAEK;QLYETTDTTTR[UNIMOD:7]LQAEK;QLYETTDTTTR[UNIMOD:7]LQAEK;QLYETTDTTTR[UNIMOD:7]LQAEK;QLYETTDTTTR[UNIMOD:7]LQAEK;QLYETTDTTTR[UNIMOD:7]LQAEK;QLYETTDTTTR[UNIMOD:7]LQAEK;QLYETTDTTTR[UNIMOD:7]LQAEK;QLYETTDTTTR[UNIMOD:7]LQAEK;QLYETTDTTTR[UNIMOD:7]LQAEK;QLYETTDTTTR[UNIMOD:7]LQAEK;QLYETTDTTTR[UNIMOD:7]LQAEK;QLYETTDTTTR[UNIMOD:7]LQAEK;QLYETTDTTTR[UNIMOD:7]LQAEK;QLYETTDTTTR[UNIMOD:7]LQAEK;QLYETTDTTTR[UNIMOD:7]LQAEK;QLYETTDTTTR[UNIMOD:7]LQAEK;QLYETTDTTTR[UNIMOD:7]LQAEK;QLYETTDTTTR[UNIMOD:7]LQAEK;QLYETTDTTTR[UNIMOD:7]LQAEK;QLYETTDTTTR[UNIMOD:7]LQAEK;QLYETTDTTTR[UNIMOD:7]LQAEK;QLYETTDTTTR[UNIMOD:7]LQAEK;QLYETTDTTTR[UNIMOD:7]LQAEK;QLYETTDTTTR[UNIMOD:7]LQAEK;QLYETTDTTTR[UNIMOD:7]LQAEK;QLYETTDTTTR[UNIMOD:7]LQAEK;QLYETTDTTTR[UNIMOD:7]LQAEK;QLYETTDTTTR[UNIMOD:7]LQAEK;QLYETTDTTTR[UNIMOD:7]LQAEK;QLYETTDTTTR[UNIMOD:7]LQAEK;QLYETTDTTTR[UNIMOD:7]LQAEK;QLYETTDTTTR[UNIMOD:7]LQAEK;QLYETTDTTTR[UNIMOD:7]LQAEK;QLYETTDTTTR[UNIMOD:7]LQAEK;QLYETTDTTTR[UNIMOD:7]LQAEK;QLYETTDTTTR[UNIMOD:7]LQAEK;QLYETTDTTTR[UNIMOD:7]LQAEK;QLYETTDTTTR[UNIMOD:7]LQAEK;QLYETTDTTTR[UNIMOD:7]LQAEK;QLYETTDTTTR[UNIMOD:7]LQAEK;QLYETTDTTTR[UNIMOD:7]LQAEK;QLYETTDTTTR[UNIMOD:7]LQAEK;QLYETTDTTTR[UNIMOD:7]LQAEK;QLYETTDTTTR[UNIMOD:7]LQAEK;QLYETTDTTTR[UNIMOD:7]LQAEK;QLYETTDTTTR[UNIMOD:7]LQAEK;QLYETTDTTTR[UNIMOD:7]LQAEK;QLYETTDTTTR[UNIMOD:7]LQAEK;QLYETTDTTTR[UNIMOD:7]LQAEK;QLYETTDTTTR[UNIMOD:7]LQAEK;QLYETTDTTTR[UNIMOD:7]LQAEK;QLYETTDTTTR[UNIMOD:7]LQAEK;QLYETTDTTTR[UNIMOD:7]LQAEK;QLYETTDTTTR[UNIMOD:7]LQAEK;QLYETTDTTTR[UNIMOD:7]LQAEK;QLYETTDTTTR[UNIMOD:7]LQAEK;QLYETTDTTTR[UNIMOD:7]LQAEK;QLYETTDTTTR[UNIMOD:7]LQAEK;QLYETTDTTTR[UNIMOD:7]LQAEK	TDTTTrLQAEK	0	3398807238	2708358904	976480400	0	0	0	501424172	0	135573316	0	121947174	0	174258396	1059736555	1051431663	356496984	289506528	1095174012	1095232680
Q9UIA9_R300	VQIASVRRSLFNNAErAKFLSHLVDGVKRIL	Q9UIA9;Q9UIA9;Q9UIA9;Q9UIA9;Q9UIA9;Q9UIA9;Q9UIA9	XPO7;KIAA0745;RANBP16	SLFNNAER[UNIMOD:7]AK;SLFNNAER[UNIMOD:7]AK;SLFNNAER[UNIMOD:7]AK;SLFNNAER[UNIMOD:7]AK;SLFNNAER[UNIMOD:7]AK;SLFNNAER[UNIMOD:7]AK;SLFNNAER[UNIMOD:7]AK	FNNAErAKFLS	0	0	0	0	0	0	0	0	0	0	0	0	0	0	0	0	0	0	0	113135808
Q9UIA9_R717	AQMFSTNSFNEQEAKrTLVGLVRDLRGIAFA	Q9UIA9;Q9UIA9;Q9UIA9;Q9UIA9;Q9UIA9;Q9UIA9;Q9UIA9;Q9UIA9	XPO7;KIAA0745;RANBP16	R[UNIMOD:7]TLVGLVR;R[UNIMOD:7]TLVGLVR;R[UNIMOD:7]TLVGLVR;R[UNIMOD:7]TLVGLVR;R[UNIMOD:7]TLVGLVR;R[UNIMOD:7]TLVGLVR;R[UNIMOD:7]TLVGLVR;R[UNIMOD:7]TLVGLVR	EQEAKrTLVGL	0	0	317004424	0	0	0	0	0	0	0	0	0	0	0	0	0	0	0	0	0
Q9UIA9_R73	YSQLLAATCLTKLVSrTNNPLPLEQRIDIRN	Q9UIA9;Q9UIA9;Q9UIA9;Q9UIA9;Q9UIA9;Q9UIA9;Q9UIA9;Q9UIA9;Q9UIA9;Q9UIA9	XPO7;KIAA0745;RANBP16	LVSR[UNIMOD:7]TNNPLPLEQR;LVSR[UNIMOD:7]TNNPLPLEQR;LVSR[UNIMOD:7]TNNPLPLEQR;LVSR[UNIMOD:7]TNNPLPLEQR;LVSR[UNIMOD:7]TNNPLPLEQR;LVSR[UNIMOD:7]TNNPLPLEQR;LVSR[UNIMOD:7]TNNPLPLEQR;LVSR[UNIMOD:7]TNNPLPLEQR;LVSR[UNIMOD:7]TNNPLPLEQR;LVSR[UNIMOD:7]TNNPLPLEQR	TKLVSrTNNPL	0	0	0	0	0	0	0	0	0	0	67706830	0	0	0	0	0	0	0	0	0
Q9UIA9_R957	IVTYLFKQLSRSTKKrTTPLNQESDRFLHIM	Q9UIA9;Q9UIA9;Q9UIA9;Q9UIA9;Q9UIA9;Q9UIA9;Q9UIA9;Q9UIA9;Q9UIA9	XPO7;KIAA0745;RANBP16	R[UNIMOD:7]TTPLNQESDR;R[UNIMOD:7]TTPLNQESDR;R[UNIMOD:7]TTPLNQESDR;R[UNIMOD:7]TTPLNQESDR;R[UNIMOD:7]TTPLNQESDR;R[UNIMOD:7]TTPLNQESDR;R[UNIMOD:7]TTPLNQESDR;R[UNIMOD:7]TTPLNQESDR;R[UNIMOD:7]TTPLNQESDR	RSTKKrTTPLN	0	0	0	0	0	0	0	0	0	0	0	0	0	0	0	0	0	0	66161264	0
Q9UIC8_R129	LPSKYFEVDFPMIVTrKLHSIKCKPPLSSPI	Q9UIC8;Q9UIC8;Q9UIC8;Q9UIC8;Q9UIC8;Q9UIC8;Q9UIC8;Q9UIC8;Q9UIC8;Q9UIC8;Q9UIC8;Q9UIC8;Q9UIC8;Q9UIC8;Q9UIC8;Q9UIC8;Q9UIC8;Q9UIC8;Q9UIC8;Q9UIC8;Q9UIC8;Q9UIC8;Q9UIC8	LCMT1;LCMT;CGI-68	YFEVDFPMIVTR[UNIMOD:7]K;DEDLLPSKYFEVDFPMIVTR[UNIMOD:7]K;YFEVDFPMIVTR[UNIMOD:7]K;DEDLLPSKYFEVDFPMIVTR[UNIMOD:7]K;YFEVDFPMIVTR[UNIMOD:7]K;YFEVDFPMIVTR[UNIMOD:7]K;YFEVDFPMIVTR[UNIMOD:7]K;YFEVDFPMIVTR[UNIMOD:7]K;YFEVDFPMIVTR[UNIMOD:7]K;YFEVDFPMIVTR[UNIMOD:7]K;YFEVDFPMIVTR[UNIMOD:7]K;YFEVDFPMIVTR[UNIMOD:7]K;YFEVDFPMIVTR[UNIMOD:7]K;YFEVDFPMIVTR[UNIMOD:7]K;YFEVDFPMIVTR[UNIMOD:7]K;YFEVDFPMIVTR[UNIMOD:7]K;YFEVDFPMIVTR[UNIMOD:7]K;YFEVDFPMIVTR[UNIMOD:7]K;YFEVDFPMIVTR[UNIMOD:7]K;YFEVDFPMIVTR[UNIMOD:7]K;YFEVDFPMIVTR[UNIMOD:7]K;YFEVDFPMIVTR[UNIMOD:7]K;YFEVDFPMIVTR[UNIMOD:7]K	PMIVTrKLHSI	0	0	119262912	0	0	0	0	0	0	0	0	0	0	0	0	0	0	0	0	0
Q9UIC8_R164	SEDTLQMDGHILDSKrYAVIGADLRDLSELE	Q9UIC8;Q9UIC8;Q9UIC8;Q9UIC8;Q9UIC8;Q9UIC8;Q9UIC8;Q9UIC8;Q9UIC8;Q9UIC8;Q9UIC8;Q9UIC8;Q9UIC8;Q9UIC8;Q9UIC8;Q9UIC8;Q9UIC8;Q9UIC8;Q9UIC8;Q9UIC8;Q9UIC8;Q9UIC8;Q9UIC8;Q9UIC8;Q9UIC8;Q9UIC8;Q9UIC8;Q9UIC8;Q9UIC8;Q9UIC8;Q9UIC8;Q9UIC8;Q9UIC8;Q9UIC8;Q9UIC8;Q9UIC8;Q9UIC8;Q9UIC8;Q9UIC8;Q9UIC8;Q9UIC8;Q9UIC8;Q9UIC8;Q9UIC8;Q9UIC8;Q9UIC8;Q9UIC8;Q9UIC8;Q9UIC8;Q9UIC8;Q9UIC8;Q9UIC8;Q9UIC8;Q9UIC8;Q9UIC8;Q9UIC8;Q9UIC8;Q9UIC8;Q9UIC8;Q9UIC8;Q9UIC8;Q9UIC8;Q9UIC8;Q9UIC8;Q9UIC8;Q9UIC8;Q9UIC8;Q9UIC8;Q9UIC8;Q9UIC8;Q9UIC8;Q9UIC8;Q9UIC8;Q9UIC8;Q9UIC8	LCMT1;LCMT;CGI-68	R[UNIMOD:7]YAVIGADLR[UNIMOD:7]DLSELEEK;R[UNIMOD:7]YAVIGADLR[UNIMOD:7]DLSELEEK;R[UNIMOD:7]YAVIGADLR[UNIMOD:7]DLSELEEK;R[UNIMOD:7]YAVIGADLR[UNIMOD:7]DLSELEEK;R[UNIMOD:7]YAVIGADLR[UNIMOD:7]DLSELEEK;R[UNIMOD:7]YAVIGADLR[UNIMOD:7]DLSELEEK;R[UNIMOD:7]YAVIGADLR[UNIMOD:7]DLSELEEK;R[UNIMOD:7]YAVIGADLR[UNIMOD:7]DLSELEEK;R[UNIMOD:7]YAVIGADLR[UNIMOD:7]DLSELEEK;R[UNIMOD:7]YAVIGADLR[UNIMOD:7]DLSELEEK;R[UNIMOD:7]YAVIGADLR[UNIMOD:7]DLSELEEK;R[UNIMOD:7]YAVIGADLR[UNIMOD:7]DLSELEEK;R[UNIMOD:7]YAVIGADLR[UNIMOD:7]DLSELEEK;R[UNIMOD:7]YAVIGADLR[UNIMOD:7]DLSELEEK;R[UNIMOD:7]YAVIGADLR[UNIMOD:7]DLSELEEK;R[UNIMOD:7]YAVIGADLR[UNIMOD:7]DLSELEEK;R[UNIMOD:7]YAVIGADLR[UNIMOD:7]DLSELEEK;R[UNIMOD:7]YAVIGADLR[UNIMOD:7]DLSELEEK;R[UNIMOD:7]YAVIGADLR[UNIMOD:7]DLSELEEK;R[UNIMOD:7]YAVIGADLR[UNIMOD:7]DLSELEEK;R[UNIMOD:7]YAVIGADLR[UNIMOD:7]DLSELEEK;R[UNIMOD:7]YAVIGADLR[UNIMOD:7]DLSELEEK;R[UNIMOD:7]YAVIGADLR[UNIMOD:7]DLSELEEK;R[UNIMOD:7]YAVIGADLR[UNIMOD:7]DLSELEEK;R[UNIMOD:7]YAVIGADLR[UNIMOD:7]DLSELEEK;R[UNIMOD:7]YAVIGADLR[UNIMOD:7]DLSELEEK;R[UNIMOD:7]YAVIGADLR[UNIMOD:7]DLSELEEK;R[UNIMOD:7]YAVIGADLR[UNIMOD:7]DLSELEEK;R[UNIMOD:7]YAVIGADLR[UNIMOD:7]DLSELEEK;R[UNIMOD:7]YAVIGADLR[UNIMOD:7]DLSELEEK;R[UNIMOD:7]YAVIGADLR[UNIMOD:7]DLSELEEK;R[UNIMOD:7]YAVIGADLR[UNIMOD:7]DLSELEEK;R[UNIMOD:7]YAVIGADLR[UNIMOD:7]DLSELEEK;R[UNIMOD:7]YAVIGADLR[UNIMOD:7]DLSELEEK;R[UNIMOD:7]YAVIGADLR[UNIMOD:7]DLSELEEK;R[UNIMOD:7]YAVIGADLR[UNIMOD:7]DLSELEEK;R[UNIMOD:7]YAVIGADLR[UNIMOD:7]DLSELEEK;R[UNIMOD:7]YAVIGADLR[UNIMOD:7]DLSELEEK;R[UNIMOD:7]YAVIGADLR[UNIMOD:7]DLSELEEK;R[UNIMOD:7]YAVIGADLR[UNIMOD:7]DLSELEEK;R[UNIMOD:7]YAVIGADLR[UNIMOD:7]DLSELEEK;R[UNIMOD:7]YAVIGADLR[UNIMOD:7]DLSELEEK;R[UNIMOD:7]YAVIGADLR[UNIMOD:7]DLSELEEK;R[UNIMOD:7]YAVIGADLR[UNIMOD:7]DLSELEEK;R[UNIMOD:7]YAVIGADLR[UNIMOD:7]DLSELEEK;R[UNIMOD:7]YAVIGADLR[UNIMOD:7]DLSELEEK;R[UNIMOD:7]YAVIGADLR[UNIMOD:7]DLSELEEK;R[UNIMOD:7]YAVIGADLR[UNIMOD:7]DLSELEEK;R[UNIMOD:7]YAVIGADLR[UNIMOD:7]DLSELEEK;R[UNIMOD:7]YAVIGADLR[UNIMOD:7]DLSELEEK;R[UNIMOD:7]YAVIGADLR[UNIMOD:7]DLSELEEK;R[UNIMOD:7]YAVIGADLR[UNIMOD:7]DLSELEEK;R[UNIMOD:7]YAVIGADLR[UNIMOD:7]DLSELEEK;R[UNIMOD:7]YAVIGADLR[UNIMOD:7]DLSELEEK;R[UNIMOD:7]YAVIGADLR[UNIMOD:7]DLSELEEK;R[UNIMOD:7]YAVIGADLR[UNIMOD:7]DLSELEEK;R[UNIMOD:7]YAVIGADLR[UNIMOD:7]DLSELEEK;R[UNIMOD:7]YAVIGADLR[UNIMOD:7]DLSELEEK;R[UNIMOD:7]YAVIGADLR[UNIMOD:7]DLSELEEK;R[UNIMOD:7]YAVIGADLR[UNIMOD:7]DLSELEEK;R[UNIMOD:7]YAVIGADLR[UNIMOD:7]DLSELEEK;R[UNIMOD:7]YAVIGADLR[UNIMOD:7]DLSELEEK;R[UNIMOD:7]YAVIGADLR[UNIMOD:7]DLSELEEK;R[UNIMOD:7]YAVIGADLR[UNIMOD:7]DLSELEEK;R[UNIMOD:7]YAVIGADLR[UNIMOD:7]DLSELEEK;R[UNIMOD:7]YAVIGADLR[UNIMOD:7]DLSELEEK;R[UNIMOD:7]YAVIGADLR[UNIMOD:7]DLSELEEK;R[UNIMOD:7]YAVIGADLR[UNIMOD:7]DLSELEEK;R[UNIMOD:7]YAVIGADLR[UNIMOD:7]DLSELEEK;R[UNIMOD:7]YAVIGADLR[UNIMOD:7]DLSELEEK;R[UNIMOD:7]YAVIGADLR[UNIMOD:7]DLSELEEK;R[UNIMOD:7]YAVIGADLR[UNIMOD:7]DLSELEEK;R[UNIMOD:7]YAVIGADLR[UNIMOD:7]DLSELEEK;R[UNIMOD:7]YAVIGADLR[UNIMOD:7]DLSELEEK;R[UNIMOD:7]YAVIGADLR[UNIMOD:7]DLSELEEK	ILDSKrYAVIG	0	2317366348	1480262668	0	0	0	0	6.46157e+07	0	0	0	0	0	0	417035220	3.17733e+08	0	0	3.86748e+08	476843944
Q9UIC8_R173	HILDSKRYAVIGADLrDLSELEEKLKKCNMN	Q9UIC8;Q9UIC8;Q9UIC8;Q9UIC8;Q9UIC8;Q9UIC8;Q9UIC8;Q9UIC8;Q9UIC8;Q9UIC8;Q9UIC8;Q9UIC8;Q9UIC8;Q9UIC8;Q9UIC8;Q9UIC8;Q9UIC8;Q9UIC8;Q9UIC8;Q9UIC8;Q9UIC8;Q9UIC8;Q9UIC8;Q9UIC8;Q9UIC8;Q9UIC8;Q9UIC8;Q9UIC8;Q9UIC8;Q9UIC8;Q9UIC8;Q9UIC8;Q9UIC8;Q9UIC8;Q9UIC8;Q9UIC8;Q9UIC8;Q9UIC8;Q9UIC8;Q9UIC8;Q9UIC8;Q9UIC8;Q9UIC8;Q9UIC8;Q9UIC8;Q9UIC8;Q9UIC8;Q9UIC8;Q9UIC8;Q9UIC8;Q9UIC8;Q9UIC8;Q9UIC8;Q9UIC8;Q9UIC8;Q9UIC8;Q9UIC8;Q9UIC8;Q9UIC8;Q9UIC8;Q9UIC8;Q9UIC8;Q9UIC8;Q9UIC8;Q9UIC8;Q9UIC8;Q9UIC8;Q9UIC8;Q9UIC8;Q9UIC8;Q9UIC8;Q9UIC8;Q9UIC8;Q9UIC8;Q9UIC8;Q9UIC8;Q9UIC8;Q9UIC8;Q9UIC8;Q9UIC8;Q9UIC8;Q9UIC8;Q9UIC8;Q9UIC8;Q9UIC8;Q9UIC8;Q9UIC8;Q9UIC8;Q9UIC8;Q9UIC8;Q9UIC8;Q9UIC8;Q9UIC8;Q9UIC8;Q9UIC8;Q9UIC8;Q9UIC8;Q9UIC8;Q9UIC8;Q9UIC8;Q9UIC8;Q9UIC8;Q9UIC8;Q9UIC8;Q9UIC8;Q9UIC8;Q9UIC8;Q9UIC8;Q9UIC8;Q9UIC8;Q9UIC8;Q9UIC8;Q9UIC8;Q9UIC8;Q9UIC8;Q9UIC8;Q9UIC8;Q9UIC8;Q9UIC8;Q9UIC8;Q9UIC8;Q9UIC8;Q9UIC8	LCMT1;LCMT;CGI-68	R[UNIMOD:7]YAVIGADLR[UNIMOD:7]DLSELEEK;R[UNIMOD:7]YAVIGADLR[UNIMOD:7]DLSELEEK;R[UNIMOD:7]YAVIGADLR[UNIMOD:7]DLSELEEK;R[UNIMOD:7]YAVIGADLR[UNIMOD:7]DLSELEEK;R[UNIMOD:7]YAVIGADLR[UNIMOD:7]DLSELEEK;R[UNIMOD:7]YAVIGADLR[UNIMOD:7]DLSELEEK;R[UNIMOD:7]YAVIGADLR[UNIMOD:7]DLSELEEK;R[UNIMOD:7]YAVIGADLR[UNIMOD:7]DLSELEEK;R[UNIMOD:7]YAVIGADLR[UNIMOD:7]DLSELEEK;R[UNIMOD:7]YAVIGADLR[UNIMOD:7]DLSELEEK;R[UNIMOD:7]YAVIGADLR[UNIMOD:7]DLSELEEK;R[UNIMOD:7]YAVIGADLR[UNIMOD:7]DLSELEEK;R[UNIMOD:7]YAVIGADLR[UNIMOD:7]DLSELEEK;R[UNIMOD:7]YAVIGADLR[UNIMOD:7]DLSELEEK;R[UNIMOD:7]YAVIGADLR[UNIMOD:7]DLSELEEK;R[UNIMOD:7]YAVIGADLR[UNIMOD:7]DLSELEEK;R[UNIMOD:7]YAVIGADLR[UNIMOD:7]DLSELEEK;R[UNIMOD:7]YAVIGADLR[UNIMOD:7]DLSELEEK;R[UNIMOD:7]YAVIGADLR[UNIMOD:7]DLSELEEK;R[UNIMOD:7]YAVIGADLR[UNIMOD:7]DLSELEEK;R[UNIMOD:7]YAVIGADLR[UNIMOD:7]DLSELEEK;R[UNIMOD:7]YAVIGADLR[UNIMOD:7]DLSELEEK;R[UNIMOD:7]YAVIGADLR[UNIMOD:7]DLSELEEK;R[UNIMOD:7]YAVIGADLR[UNIMOD:7]DLSELEEK;R[UNIMOD:7]YAVIGADLR[UNIMOD:7]DLSELEEK;R[UNIMOD:7]YAVIGADLR[UNIMOD:7]DLSELEEK;R[UNIMOD:7]YAVIGADLR[UNIMOD:7]DLSELEEK;YAVIGADLR[UNIMOD:7]DLSELEEK;YAVIGADLR[UNIMOD:7]DLSELEEK;R[UNIMOD:7]YAVIGADLR[UNIMOD:7]DLSELEEK;R[UNIMOD:7]YAVIGADLR[UNIMOD:7]DLSELEEK;YAVIGADLR[UNIMOD:7]DLSELEEK;R[UNIMOD:7]YAVIGADLR[UNIMOD:7]DLSELEEK;YAVIGADLR[UNIMOD:7]DLSELEEK;R[UNIMOD:7]YAVIGADLR[UNIMOD:7]DLSELEEK;YAVIGADLR[UNIMOD:7]DLSELEEK;YAVIGADLR[UNIMOD:7]DLSELEEK;YAVIGADLR[UNIMOD:7]DLSELEEK;YAVIGADLR[UNIMOD:7]DLSELEEK;YAVIGADLR[UNIMOD:7]DLSELEEK;YAVIGADLR[UNIMOD:7]DLSELEEK;YAVIGADLR[UNIMOD:7]DLSELEEK;R[UNIMOD:7]YAVIGADLR[UNIMOD:7]DLSELEEK;YAVIGADLR[UNIMOD:7]DLSELEEK;YAVIGADLR[UNIMOD:7]DLSELEEK;R[UNIMOD:7]YAVIGADLR[UNIMOD:7]DLSELEEK;YAVIGADLR[UNIMOD:7]DLSELEEK;R[UNIMOD:7]YAVIGADLR[UNIMOD:7]DLSELEEK;YAVIGADLR[UNIMOD:7]DLSELEEK;YAVIGADLR[UNIMOD:7]DLSELEEK;R[UNIMOD:7]YAVIGADLR[UNIMOD:7]DLSELEEK;YAVIGADLR[UNIMOD:7]DLSELEEK;R[UNIMOD:7]YAVIGADLR[UNIMOD:7]DLSELEEK;YAVIGADLR[UNIMOD:7]DLSELEEK;R[UNIMOD:7]YAVIGADLR[UNIMOD:7]DLSELEEK;YAVIGADLR[UNIMOD:7]DLSELEEK;YAVIGADLR[UNIMOD:7]DLSELEEK;YAVIGADLR[UNIMOD:7]DLSELEEK;YAVIGADLR[UNIMOD:7]DLSELEEK;YAVIGADLR[UNIMOD:7]DLSELEEK;YAVIGADLR[UNIMOD:7]DLSELEEK;YAVIGADLR[UNIMOD:7]DLSELEEK;YAVIGADLR[UNIMOD:7]DLSELEEK;YAVIGADLR[UNIMOD:7]DLSELEEK;YAVIGADLR[UNIMOD:7]DLSELEEK;YAVIGADLR[UNIMOD:7]DLSELEEK;R[UNIMOD:7]YAVIGADLR[UNIMOD:7]DLSELEEK;YAVIGADLR[UNIMOD:7]DLSELEEK;R[UNIMOD:7]YAVIGADLR[UNIMOD:7]DLSELEEK;YAVIGADLR[UNIMOD:7]DLSELEEK;YAVIGADLR[UNIMOD:7]DLSELEEK;YAVIGADLR[UNIMOD:7]DLSELEEK;YAVIGADLR[UNIMOD:7]DLSELEEK;YAVIGADLR[UNIMOD:7]DLSELEEK;YAVIGADLR[UNIMOD:7]DLSELEEK;YAVIGADLR[UNIMOD:7]DLSELEEK;YAVIGADLR[UNIMOD:7]DLSELEEK;R[UNIMOD:7]YAVIGADLR[UNIMOD:7]DLSELEEK;YAVIGADLR[UNIMOD:7]DLSELEEK;R[UNIMOD:7]YAVIGADLR[UNIMOD:7]DLSELEEK;YAVIGADLR[UNIMOD:7]DLSELEEK;YAVIGADLR[UNIMOD:7]DLSELEEK;R[UNIMOD:7]YAVIGADLR[UNIMOD:7]DLSELEEK;R[UNIMOD:7]YAVIGADLR[UNIMOD:7]DLSELEEK;R[UNIMOD:7]YAVIGADLR[UNIMOD:7]DLSELEEK;YAVIGADLR[UNIMOD:7]DLSELEEK;R[UNIMOD:7]YAVIGADLR[UNIMOD:7]DLSELEEK;R[UNIMOD:7]YAVIGADLR[UNIMOD:7]DLSELEEK;YAVIGADLR[UNIMOD:7]DLSELEEK;R[UNIMOD:7]YAVIGADLR[UNIMOD:7]DLSELEEK;R[UNIMOD:7]YAVIGADLR[UNIMOD:7]DLSELEEK;R[UNIMOD:7]YAVIGADLR[UNIMOD:7]DLSELEEK;R[UNIMOD:7]YAVIGADLR[UNIMOD:7]DLSELEEK;YAVIGADLR[UNIMOD:7]DLSELEEK;R[UNIMOD:7]YAVIGADLR[UNIMOD:7]DLSELEEK;R[UNIMOD:7]YAVIGADLR[UNIMOD:7]DLSELEEK;YAVIGADLR[UNIMOD:7]DLSELEEK;R[UNIMOD:7]YAVIGADLR[UNIMOD:7]DLSELEEK;R[UNIMOD:7]YAVIGADLR[UNIMOD:7]DLSELEEK;R[UNIMOD:7]YAVIGADLR[UNIMOD:7]DLSELEEK;YAVIGADLR[UNIMOD:7]DLSELEEK;R[UNIMOD:7]YAVIGADLR[UNIMOD:7]DLSELEEK;R[UNIMOD:7]YAVIGADLR[UNIMOD:7]DLSELEEK;R[UNIMOD:7]YAVIGADLR[UNIMOD:7]DLSELEEK;R[UNIMOD:7]YAVIGADLR[UNIMOD:7]DLSELEEK;YAVIGADLR[UNIMOD:7]DLSELEEK;R[UNIMOD:7]YAVIGADLR[UNIMOD:7]DLSELEEK;R[UNIMOD:7]YAVIGADLR[UNIMOD:7]DLSELEEK;R[UNIMOD:7]YAVIGADLR[UNIMOD:7]DLSELEEK;R[UNIMOD:7]YAVIGADLR[UNIMOD:7]DLSELEEK;YAVIGADLR[UNIMOD:7]DLSELEEK;R[UNIMOD:7]YAVIGADLR[UNIMOD:7]DLSELEEK;R[UNIMOD:7]YAVIGADLR[UNIMOD:7]DLSELEEK;R[UNIMOD:7]YAVIGADLR[UNIMOD:7]DLSELEEK;R[UNIMOD:7]YAVIGADLR[UNIMOD:7]DLSELEEK;R[UNIMOD:7]YAVIGADLR[UNIMOD:7]DLSELEEK;R[UNIMOD:7]YAVIGADLR[UNIMOD:7]DLSELEEK;R[UNIMOD:7]YAVIGADLR[UNIMOD:7]DLSELEEK;R[UNIMOD:7]YAVIGADLR[UNIMOD:7]DLSELEEK;R[UNIMOD:7]YAVIGADLR[UNIMOD:7]DLSELEEK;R[UNIMOD:7]YAVIGADLR[UNIMOD:7]DLSELEEK;R[UNIMOD:7]YAVIGADLR[UNIMOD:7]DLSELEEK;R[UNIMOD:7]YAVIGADLR[UNIMOD:7]DLSELEEK	IGADLrDLSEL	0	2317366348	1480262668	200587592	35038057	0	30063110	3.38488e+08	2.41553e+07	0	0	0	0	36448876	435542223	380862659	0	1.74042e+07	4.19365e+08	476843944
Q9UIC8_R267	LAGVETCKSLESQKErLLSNGWETASAVDMM	Q9UIC8;Q9UIC8;Q9UIC8;Q9UIC8	LCMT1;LCMT;CGI-68	ER[UNIMOD:7]LLSNGWETASAVDMMELYNR;ER[UNIMOD:7]LLSNGWETASAVDMMELYNR;ER[UNIMOD:7]LLSNGWETASAVDMMELYNR;ER[UNIMOD:7]LLSNGWETASAVDMMELYNR	ESQKErLLSNG	0	0	0	3.5024e+07	0	0	0	0	0	0	0	0	0	0	0	0	0	0	0	0
Q9UIC8_R38	DEGVRGTCEDASLCKrFAVSIGYWHDPYIQH	Q9UIC8;Q9UIC8;Q9UIC8;Q9UIC8;Q9UIC8;Q9UIC8;Q9UIC8;Q9UIC8	LCMT1;LCMT;CGI-68	R[UNIMOD:7]FAVSIGYWHDPYIQHFVR[UNIMOD:7]LSK;R[UNIMOD:7]FAVSIGYWHDPYIQHFVR[UNIMOD:7]LSK;R[UNIMOD:7]FAVSIGYWHDPYIQHFVR[UNIMOD:7]LSK;R[UNIMOD:7]FAVSIGYWHDPYIQHFVR[UNIMOD:7]LSK;R[UNIMOD:7]FAVSIGYWHDPYIQHFVR[UNIMOD:7]LSK;R[UNIMOD:7]FAVSIGYWHDPYIQHFVR[UNIMOD:7]LSK;R[UNIMOD:7]FAVSIGYWHDPYIQHFVR[UNIMOD:7]LSK;R[UNIMOD:7]FAVSIGYWHDPYIQHFVR[UNIMOD:7]LSK	ASLCKrFAVSI	0	0	0	0	0	0	0	0	0	0	0	0	0	0	0	0	0	0	94059704	0
Q9UIC8_R56	VSIGYWHDPYIQHFVrLSKERKAPEINRGYF	Q9UIC8;Q9UIC8;Q9UIC8;Q9UIC8;Q9UIC8;Q9UIC8;Q9UIC8;Q9UIC8;Q9UIC8;Q9UIC8;Q9UIC8;Q9UIC8;Q9UIC8;Q9UIC8	LCMT1;LCMT;CGI-68	R[UNIMOD:7]FAVSIGYWHDPYIQHFVR[UNIMOD:7]LSK;R[UNIMOD:7]FAVSIGYWHDPYIQHFVR[UNIMOD:7]LSK;RFAVSIGYWHDPYIQHFVR[UNIMOD:7]LSK;R[UNIMOD:7]FAVSIGYWHDPYIQHFVR[UNIMOD:7]LSK;FAVSIGYWHDPYIQHFVR[UNIMOD:7]LSK;FAVSIGYWHDPYIQHFVR[UNIMOD:7]LSK;R[UNIMOD:7]FAVSIGYWHDPYIQHFVR[UNIMOD:7]LSK;FAVSIGYWHDPYIQHFVR[UNIMOD:7]LSK;R[UNIMOD:7]FAVSIGYWHDPYIQHFVR[UNIMOD:7]LSK;R[UNIMOD:7]FAVSIGYWHDPYIQHFVR[UNIMOD:7]LSK;RFAVSIGYWHDPYIQHFVR[UNIMOD:7]LSK;R[UNIMOD:7]FAVSIGYWHDPYIQHFVR[UNIMOD:7]LSK;R[UNIMOD:7]FAVSIGYWHDPYIQHFVR[UNIMOD:7]LSK;RFAVSIGYWHDPYIQHFVR[UNIMOD:7]LSK	IQHFVrLSKER	0	0	0	0	0	0	0	0	0	0	0	0	0	0	0	0	0	0	333322848	221337656
Q9UIC8_R68	HFVRLSKERKAPEINrGYFARVHGVSQLIKA	Q9UIC8;Q9UIC8;Q9UIC8;Q9UIC8;Q9UIC8;Q9UIC8;Q9UIC8;Q9UIC8;Q9UIC8;Q9UIC8;Q9UIC8;Q9UIC8;Q9UIC8;Q9UIC8;Q9UIC8;Q9UIC8;Q9UIC8;Q9UIC8;Q9UIC8;Q9UIC8;Q9UIC8;Q9UIC8;Q9UIC8;Q9UIC8;Q9UIC8;Q9UIC8;Q9UIC8;Q9UIC8;Q9UIC8;Q9UIC8;Q9UIC8;Q9UIC8;Q9UIC8;Q9UIC8	LCMT1;LCMT;CGI-68	APEINR[UNIMOD:7]GYFAR;APEINR[UNIMOD:7]GYFAR;APEINR[UNIMOD:7]GYFAR;APEINR[UNIMOD:7]GYFAR;APEINR[UNIMOD:7]GYFAR;APEINR[UNIMOD:7]GYFAR;APEINR[UNIMOD:7]GYFAR;APEINR[UNIMOD:7]GYFAR;APEINR[UNIMOD:7]GYFAR;APEINR[UNIMOD:7]GYFAR;APEINR[UNIMOD:7]GYFAR;APEINR[UNIMOD:7]GYFAR;APEINR[UNIMOD:7]GYFAR;APEINR[UNIMOD:7]GYFAR;APEINR[UNIMOD:7]GYFAR;APEINR[UNIMOD:7]GYFAR;APEINR[UNIMOD:7]GYFAR;APEINR[UNIMOD:7]GYFAR;APEINR[UNIMOD:7]GYFAR;APEINR[UNIMOD:7]GYFAR;APEINR[UNIMOD:7]GYFAR;APEINR[UNIMOD:7]GYFAR;APEINR[UNIMOD:7]GYFAR;APEINR[UNIMOD:7]GYFAR;APEINR[UNIMOD:7]GYFAR;APEINR[UNIMOD:7]GYFAR;APEINR[UNIMOD:7]GYFAR;APEINR[UNIMOD:7]GYFAR;APEINR[UNIMOD:7]GYFAR;APEINR[UNIMOD:7]GYFAR;APEINR[UNIMOD:7]GYFAR;APEINR[UNIMOD:7]GYFAR;APEINR[UNIMOD:7]GYFAR;APEINR[UNIMOD:7]GYFAR	APEINrGYFAR	0	0	0	0	0	0	0	378984288	0	0	100854184	0	0	0	0	0	0	0	116372356	0
Q9UID3_R123	VYENYNKFISATDTIrKMKNDFRKMEDEMDR	Q9UID3;Q9UID3;Q9UID3;Q9UID3;Q9UID3;Q9UID3;Q9UID3;Q9UID3;Q9UID3;Q9UID3;Q9UID3;Q9UID3	VPS51;ANG2;C11orf2;C11orf3;FFR;PP5382	FISATDTIR[UNIMOD:7]K;FISATDTIR[UNIMOD:7]K;FISATDTIR[UNIMOD:7]K;FISATDTIR[UNIMOD:7]K;FISATDTIR[UNIMOD:7]K;FISATDTIR[UNIMOD:7]K;FISATDTIR[UNIMOD:7]K;FISATDTIR[UNIMOD:7]K;FISATDTIR[UNIMOD:7]K;FISATDTIR[UNIMOD:7]K;FISATDTIR[UNIMOD:7]K;FISATDTIR[UNIMOD:7]K	ATDTIrKMKND	0	233491072	0	0	0	0	0	0	0	0	0	0	0	0	0	0	0	0	0	157788658
Q9UII2_R41	GSDQSENVDRGAGSIrEAGGAFGKREQAEEE	Q9UII2;Q9UII2;Q9UII2;Q9UII2;Q9UII2;Q9UII2;Q9UII2;Q9UII2;Q9UII2;Q9UII2;Q9UII2;Q9UII2;Q9UII2;Q9UII2;Q9UII2;Q9UII2;Q9UII2;Q9UII2;Q9UII2;Q9UII2;Q9UII2;Q9UII2;Q9UII2;Q9UII2;Q9UII2;Q9UII2;Q9UII2;Q9UII2;Q9UII2;Q9UII2;Q9UII2;Q9UII2;Q9UII2;Q9UII2;Q9UII2;Q9UII2;Q9UII2;Q9UII2;Q9UII2;Q9UII2;Q9UII2;Q9UII2;Q9UII2;Q9UII2;Q9UII2;Q9UII2;Q9UII2;Q9UII2;Q9UII2	ATP5IF1;ATPI;ATPIF1	GAGSIR[UNIMOD:7]EAGGAFGK;GAGSIR[UNIMOD:7]EAGGAFGK;GAGSIR[UNIMOD:7]EAGGAFGK;GAGSIR[UNIMOD:7]EAGGAFGK;GAGSIR[UNIMOD:7]EAGGAFGK;GAGSIR[UNIMOD:7]EAGGAFGK;GAGSIR[UNIMOD:7]EAGGAFGK;GAGSIR[UNIMOD:7]EAGGAFGK;GAGSIR[UNIMOD:7]EAGGAFGK;GAGSIR[UNIMOD:7]EAGGAFGK;GAGSIR[UNIMOD:7]EAGGAFGK;GAGSIR[UNIMOD:7]EAGGAFGK;GAGSIR[UNIMOD:7]EAGGAFGK;GAGSIR[UNIMOD:7]EAGGAFGK;GAGSIR[UNIMOD:7]EAGGAFGK;GAGSIR[UNIMOD:7]EAGGAFGK;GAGSIR[UNIMOD:7]EAGGAFGK;GAGSIR[UNIMOD:7]EAGGAFGK;GAGSIR[UNIMOD:7]EAGGAFGK;GAGSIR[UNIMOD:7]EAGGAFGK;GAGSIR[UNIMOD:7]EAGGAFGK;GAGSIR[UNIMOD:7]EAGGAFGK;GAGSIR[UNIMOD:7]EAGGAFGK;GAGSIR[UNIMOD:7]EAGGAFGK;GAGSIR[UNIMOD:7]EAGGAFGK;GAGSIR[UNIMOD:7]EAGGAFGK;GAGSIR[UNIMOD:7]EAGGAFGK;GAGSIR[UNIMOD:7]EAGGAFGK;GAGSIR[UNIMOD:7]EAGGAFGK;GAGSIR[UNIMOD:7]EAGGAFGK;GAGSIR[UNIMOD:7]EAGGAFGK;GAGSIR[UNIMOD:7]EAGGAFGKR;GAGSIR[UNIMOD:7]EAGGAFGKR;GAGSIR[UNIMOD:7]EAGGAFGKR;GAGSIR[UNIMOD:7]EAGGAFGK;GAGSIR[UNIMOD:7]EAGGAFGK;GAGSIR[UNIMOD:7]EAGGAFGK;GAGSIR[UNIMOD:7]EAGGAFGKR;GAGSIR[UNIMOD:7]EAGGAFGKR;GAGSIR[UNIMOD:7]EAGGAFGKR;GAGSIR[UNIMOD:7]EAGGAFGK;GAGSIR[UNIMOD:7]EAGGAFGK;GAGSIR[UNIMOD:7]EAGGAFGK;GAGSIR[UNIMOD:7]EAGGAFGK;GAGSIR[UNIMOD:7]EAGGAFGKR;GAGSIR[UNIMOD:7]EAGGAFGKR;GAGSIR[UNIMOD:7]EAGGAFGKR;GAGSIR[UNIMOD:7]EAGGAFGKR;GAGSIR[UNIMOD:7]EAGGAFGKR	GAGSIrEAGGA	0	0	0	0	0	0	0	0	0	0	0	1569414295	0	0	0	0	2228837942	4098753184	0	0
Q9UII2_R57	EAGGAFGKREQAEEErYFRAQSREQLAALKK	Q9UII2;Q9UII2;Q9UII2;Q9UII2;Q9UII2;Q9UII2;Q9UII2;Q9UII2;Q9UII2;Q9UII2;Q9UII2;Q9UII2;Q9UII2;Q9UII2;Q9UII2;Q9UII2;Q9UII2;Q9UII2;Q9UII2;Q9UII2;Q9UII2;Q9UII2;Q9UII2;Q9UII2;Q9UII2;Q9UII2;Q9UII2;Q9UII2	ATP5IF1;ATPI;ATPIF1	EQAEEER[UNIMOD:7]YFR[UNIMOD:7]AQSR[UNIMOD:7]EQLAALK;EQAEEER[UNIMOD:7]YFR[UNIMOD:7]AQSR[UNIMOD:7]EQLAALK;EQAEEER[UNIMOD:7]YFR[UNIMOD:7]AQSR[UNIMOD:7]EQLAALK;EQAEEER[UNIMOD:7]YFR[UNIMOD:7]AQSR[UNIMOD:7]EQLAALK;EQAEEER[UNIMOD:7]YFR[UNIMOD:7]AQSR[UNIMOD:7]EQLAALK;EQAEEER[UNIMOD:7]YFR[UNIMOD:7]AQSR[UNIMOD:7]EQLAALK;EQAEEER[UNIMOD:7]YFR[UNIMOD:7]AQSR[UNIMOD:7]EQLAALK;EQAEEER[UNIMOD:7]YFR[UNIMOD:7]AQSR[UNIMOD:7]EQLAALK;EQAEEER[UNIMOD:7]YFR[UNIMOD:7]AQSR[UNIMOD:7]EQLAALK;EQAEEER[UNIMOD:7]YFR[UNIMOD:7]AQSR[UNIMOD:7]EQLAALK;EQAEEER[UNIMOD:7]YFR[UNIMOD:7]AQSR[UNIMOD:7]EQLAALK;EQAEEER[UNIMOD:7]YFR[UNIMOD:7]AQSR[UNIMOD:7]EQLAALK;EQAEEER[UNIMOD:7]YFR[UNIMOD:7]AQSR[UNIMOD:7]EQLAALK;EQAEEER[UNIMOD:7]YFR[UNIMOD:7]AQSR[UNIMOD:7]EQLAALK;EQAEEER[UNIMOD:7]YFR[UNIMOD:7]AQSR[UNIMOD:7]EQLAALK;EQAEEER[UNIMOD:7]YFR[UNIMOD:7]AQSR[UNIMOD:7]EQLAALK;EQAEEER[UNIMOD:7]YFR[UNIMOD:7]AQSR[UNIMOD:7]EQLAALK;EQAEEER[UNIMOD:7]YFR[UNIMOD:7]AQSR[UNIMOD:7]EQLAALK;EQAEEER[UNIMOD:7]YFR[UNIMOD:7]AQSR[UNIMOD:7]EQLAALK;EQAEEER[UNIMOD:7]YFR[UNIMOD:7]AQSR[UNIMOD:7]EQLAALK;REQAEEER[UNIMOD:7]YFR;R[UNIMOD:7]EQAEEER[UNIMOD:7]YFR;REQAEEER[UNIMOD:7]YFR;REQAEEER[UNIMOD:7]YFR;REQAEEER[UNIMOD:7]YFR;REQAEEER[UNIMOD:7]YFR;REQAEEER[UNIMOD:7]YFR;REQAEEER[UNIMOD:7]YFR	QAEEErYFRAQ	0	0	4188836352	0	0	0	0	0	0	0	0	0	0	0	0	0	0	0	0	0
Q9UII2_R60	GAFGKREQAEEERYFrAQSREQLAALKKHHE	Q9UII2;Q9UII2;Q9UII2;Q9UII2;Q9UII2;Q9UII2;Q9UII2;Q9UII2;Q9UII2;Q9UII2;Q9UII2;Q9UII2;Q9UII2;Q9UII2;Q9UII2;Q9UII2;Q9UII2;Q9UII2;Q9UII2;Q9UII2;Q9UII2;Q9UII2;Q9UII2;Q9UII2;Q9UII2;Q9UII2;Q9UII2;Q9UII2;Q9UII2;Q9UII2;Q9UII2;Q9UII2;Q9UII2;Q9UII2;Q9UII2;Q9UII2;Q9UII2;Q9UII2;Q9UII2;Q9UII2;Q9UII2;Q9UII2;Q9UII2;Q9UII2;Q9UII2;Q9UII2;Q9UII2;Q9UII2;Q9UII2;Q9UII2;Q9UII2;Q9UII2;Q9UII2;Q9UII2;Q9UII2;Q9UII2;Q9UII2;Q9UII2;Q9UII2;Q9UII2;Q9UII2;Q9UII2;Q9UII2;Q9UII2;Q9UII2;Q9UII2;Q9UII2;Q9UII2;Q9UII2;Q9UII2;Q9UII2;Q9UII2;Q9UII2;Q9UII2;Q9UII2;Q9UII2;Q9UII2;Q9UII2;Q9UII2;Q9UII2;Q9UII2;Q9UII2;Q9UII2;Q9UII2;Q9UII2;Q9UII2;Q9UII2;Q9UII2;Q9UII2;Q9UII2;Q9UII2;Q9UII2;Q9UII2;Q9UII2;Q9UII2;Q9UII2;Q9UII2;Q9UII2;Q9UII2;Q9UII2;Q9UII2;Q9UII2;Q9UII2;Q9UII2;Q9UII2;Q9UII2;Q9UII2;Q9UII2;Q9UII2;Q9UII2;Q9UII2;Q9UII2;Q9UII2;Q9UII2;Q9UII2;Q9UII2;Q9UII2;Q9UII2;Q9UII2;Q9UII2;Q9UII2;Q9UII2;Q9UII2;Q9UII2;Q9UII2;Q9UII2;Q9UII2;Q9UII2;Q9UII2;Q9UII2;Q9UII2;Q9UII2;Q9UII2;Q9UII2;Q9UII2;Q9UII2;Q9UII2;Q9UII2;Q9UII2;Q9UII2;Q9UII2;Q9UII2;Q9UII2;Q9UII2;Q9UII2;Q9UII2;Q9UII2;Q9UII2;Q9UII2;Q9UII2;Q9UII2;Q9UII2;Q9UII2;Q9UII2;Q9UII2;Q9UII2;Q9UII2;Q9UII2;Q9UII2;Q9UII2;Q9UII2;Q9UII2;Q9UII2;Q9UII2;Q9UII2;Q9UII2;Q9UII2;Q9UII2;Q9UII2;Q9UII2;Q9UII2;Q9UII2;Q9UII2;Q9UII2;Q9UII2;Q9UII2;Q9UII2;Q9UII2;Q9UII2;Q9UII2;Q9UII2;Q9UII2;Q9UII2;Q9UII2;Q9UII2;Q9UII2;Q9UII2;Q9UII2;Q9UII2;Q9UII2;Q9UII2;Q9UII2;Q9UII2;Q9UII2;Q9UII2;Q9UII2;Q9UII2;Q9UII2;Q9UII2;Q9UII2;Q9UII2;Q9UII2;Q9UII2;Q9UII2;Q9UII2;Q9UII2;Q9UII2;Q9UII2;Q9UII2;Q9UII2;Q9UII2;Q9UII2;Q9UII2;Q9UII2;Q9UII2;Q9UII2;Q9UII2;Q9UII2;Q9UII2;Q9UII2;Q9UII2;Q9UII2;Q9UII2;Q9UII2;Q9UII2;Q9UII2;Q9UII2;Q9UII2;Q9UII2;Q9UII2;Q9UII2;Q9UII2;Q9UII2;Q9UII2;Q9UII2;Q9UII2;Q9UII2;Q9UII2;Q9UII2;Q9UII2;Q9UII2;Q9UII2;Q9UII2;Q9UII2;Q9UII2;Q9UII2;Q9UII2;Q9UII2;Q9UII2;Q9UII2;Q9UII2;Q9UII2;Q9UII2;Q9UII2;Q9UII2;Q9UII2;Q9UII2;Q9UII2;Q9UII2;Q9UII2;Q9UII2;Q9UII2;Q9UII2;Q9UII2;Q9UII2;Q9UII2;Q9UII2;Q9UII2;Q9UII2;Q9UII2;Q9UII2;Q9UII2;Q9UII2;Q9UII2;Q9UII2;Q9UII2;Q9UII2;Q9UII2;Q9UII2;Q9UII2;Q9UII2;Q9UII2;Q9UII2;Q9UII2;Q9UII2;Q9UII2;Q9UII2;Q9UII2;Q9UII2;Q9UII2;Q9UII2;Q9UII2;Q9UII2;Q9UII2	ATP5IF1;ATPI;ATPIF1	EQAEEER[UNIMOD:7]YFR[UNIMOD:7]AQSR[UNIMOD:7]EQLAALK;EQAEEER[UNIMOD:7]YFR[UNIMOD:7]AQSR[UNIMOD:7]EQLAALK;EQAEEER[UNIMOD:7]YFR[UNIMOD:7]AQSR[UNIMOD:7]EQLAALK;EQAEEER[UNIMOD:7]YFR[UNIMOD:7]AQSR[UNIMOD:7]EQLAALK;EQAEEER[UNIMOD:7]YFR[UNIMOD:7]AQSR[UNIMOD:7]EQLAALK;EQAEEER[UNIMOD:7]YFR[UNIMOD:7]AQSR[UNIMOD:7]EQLAALK;EQAEEER[UNIMOD:7]YFR[UNIMOD:7]AQSR[UNIMOD:7]EQLAALK;EQAEEER[UNIMOD:7]YFR[UNIMOD:7]AQSR[UNIMOD:7]EQLAALK;EQAEEER[UNIMOD:7]YFR[UNIMOD:7]AQSR[UNIMOD:7]EQLAALK;EQAEEER[UNIMOD:7]YFR[UNIMOD:7]AQSR[UNIMOD:7]EQLAALK;EQAEEER[UNIMOD:7]YFR[UNIMOD:7]AQSR[UNIMOD:7]EQLAALK;EQAEEER[UNIMOD:7]YFR[UNIMOD:7]AQSR[UNIMOD:7]EQLAALK;EQAEEER[UNIMOD:7]YFR[UNIMOD:7]AQSR[UNIMOD:7]EQLAALK;EQAEEER[UNIMOD:7]YFR[UNIMOD:7]AQSR[UNIMOD:7]EQLAALK;EQAEEER[UNIMOD:7]YFR[UNIMOD:7]AQSR[UNIMOD:7]EQLAALK;EQAEEER[UNIMOD:7]YFR[UNIMOD:7]AQSR[UNIMOD:7]EQLAALK;EQAEEER[UNIMOD:7]YFR[UNIMOD:7]AQSR[UNIMOD:7]EQLAALK;EQAEEER[UNIMOD:7]YFR[UNIMOD:7]AQSR[UNIMOD:7]EQLAALK;EQAEEER[UNIMOD:7]YFR[UNIMOD:7]AQSR[UNIMOD:7]EQLAALK;EQAEEER[UNIMOD:7]YFR[UNIMOD:7]AQSR[UNIMOD:7]EQLAALK;YFR[UNIMOD:7]AQSR[UNIMOD:7]EQLAALKK;YFR[UNIMOD:7]AQSR[UNIMOD:7]EQLAALK;YFR[UNIMOD:7]AQSR[UNIMOD:7]EQLAALKK;YFR[UNIMOD:7]AQSR[UNIMOD:7]EQLAALKK;YFR[UNIMOD:7]AQSR[UNIMOD:7]EQLAALK;YFR[UNIMOD:7]AQSR[UNIMOD:7]EQLAALK;YFR[UNIMOD:7]AQSR[UNIMOD:7]EQLAALKK;YFR[UNIMOD:7]AQSR[UNIMOD:7]EQLAALKK;YFR[UNIMOD:7]AQSR[UNIMOD:7]EQLAALK;YFR[UNIMOD:7]AQSR[UNIMOD:7]EQLAALK;YFR[UNIMOD:7]AQSR[UNIMOD:7]EQLAALKK;YFR[UNIMOD:7]AQSR[UNIMOD:7]EQLAALKK;YFR[UNIMOD:7]AQSR[UNIMOD:7]EQLAALK;YFR[UNIMOD:7]AQSR[UNIMOD:7]EQLAALKK;YFR[UNIMOD:7]AQSR[UNIMOD:7]EQLAALKK;YFR[UNIMOD:7]AQSR[UNIMOD:7]EQLAALK;YFR[UNIMOD:7]AQSR[UNIMOD:7]EQLAALK;YFR[UNIMOD:7]AQSR[UNIMOD:7]EQLAALKK;YFR[UNIMOD:7]AQSR[UNIMOD:7]EQLAALKK;YFR[UNIMOD:7]AQSR[UNIMOD:7]EQLAALK;YFR[UNIMOD:7]AQSR[UNIMOD:7]EQLAALKK;YFR[UNIMOD:7]AQSR[UNIMOD:7]EQLAALKK;YFR[UNIMOD:7]AQSR[UNIMOD:7]EQLAALK;YFR[UNIMOD:7]AQSR[UNIMOD:7]EQLAALKK;YFR[UNIMOD:7]AQSR[UNIMOD:7]EQLAALKK;YFR[UNIMOD:7]AQSR[UNIMOD:7]EQLAALK;YFR[UNIMOD:7]AQSR[UNIMOD:7]EQLAALKK;YFR[UNIMOD:7]AQSR[UNIMOD:7]EQLAALK;YFR[UNIMOD:7]AQSR[UNIMOD:7]EQLAALKK;YFR[UNIMOD:7]AQSR[UNIMOD:7]EQLAALKK;YFR[UNIMOD:7]AQSR[UNIMOD:7]EQLAALKK;YFR[UNIMOD:7]AQSR[UNIMOD:7]EQLAALK;YFR[UNIMOD:7]AQSR[UNIMOD:7]EQLAALKK;YFR[UNIMOD:7]AQSR[UNIMOD:7]EQLAALKK;YFR[UNIMOD:7]AQSR[UNIMOD:7]EQLAALK;YFR[UNIMOD:7]AQSR[UNIMOD:7]EQLAALK;YFR[UNIMOD:7]AQSR[UNIMOD:7]EQLAALKK;YFR[UNIMOD:7]AQSR[UNIMOD:7]EQLAALK;YFR[UNIMOD:7]AQSR[UNIMOD:7]EQLAALKK;YFR[UNIMOD:7]AQSR[UNIMOD:7]EQLAALKK;YFR[UNIMOD:7]AQSR[UNIMOD:7]EQLAALK;YFR[UNIMOD:7]AQSR;YFR[UNIMOD:7]AQSR[UNIMOD:7]EQLAALKK;YFR[UNIMOD:7]AQSR[UNIMOD:7]EQLAALK;YFR[UNIMOD:7]AQSR[UNIMOD:7]EQLAALK;YFR[UNIMOD:7]AQSR[UNIMOD:7]EQLAALKK;YFR[UNIMOD:7]AQSR[UNIMOD:7]EQLAALK;YFR[UNIMOD:7]AQSR[UNIMOD:7]EQLAALKK;YFR[UNIMOD:7]AQSR[UNIMOD:7]EQLAALKK;YFR[UNIMOD:7]AQSR[UNIMOD:7]EQLAALKK;YFR[UNIMOD:7]AQSR[UNIMOD:7]EQLAALK;YFR[UNIMOD:7]AQSR[UNIMOD:7]EQLAALKK;YFR[UNIMOD:7]AQSR[UNIMOD:7]EQLAALKK;YFR[UNIMOD:7]AQSR[UNIMOD:7]EQLAALK;YFR[UNIMOD:7]AQSR[UNIMOD:7]EQLAALKK;YFR[UNIMOD:7]AQSR[UNIMOD:7]EQLAALK;YFR[UNIMOD:7]AQSR[UNIMOD:7]EQLAALKK;YFR[UNIMOD:7]AQSR[UNIMOD:7]EQLAALKK;YFR[UNIMOD:7]AQSR[UNIMOD:7]EQLAALK;YFR[UNIMOD:7]AQSR[UNIMOD:7]EQLAALKK;YFR[UNIMOD:7]AQSR[UNIMOD:7]EQLAALK;YFR[UNIMOD:7]AQSR[UNIMOD:7]EQLAALKK;YFR[UNIMOD:7]AQSR[UNIMOD:7]EQLAALK;YFR[UNIMOD:7]AQSR[UNIMOD:7]EQLAALKK;YFR[UNIMOD:7]AQSR[UNIMOD:7]EQLAALKK;YFR[UNIMOD:7]AQSR[UNIMOD:7]EQLAALK;YFR[UNIMOD:7]AQSR[UNIMOD:7]EQLAALK;YFR[UNIMOD:7]AQSR[UNIMOD:7]EQLAALKK;YFR[UNIMOD:7]AQSR[UNIMOD:7]EQLAALK;YFR[UNIMOD:7]AQSR[UNIMOD:7]EQLAALK;YFR[UNIMOD:7]AQSR[UNIMOD:7]EQLAALK;YFR[UNIMOD:7]AQSR[UNIMOD:7]EQLAALKK;YFR[UNIMOD:7]AQSR[UNIMOD:7]EQLAALK;YFR[UNIMOD:7]AQSR[UNIMOD:7]EQLAALK;YFR[UNIMOD:7]AQSR[UNIMOD:7]EQLAALK;YFR[UNIMOD:7]AQSR[UNIMOD:7]EQLAALKK;YFR[UNIMOD:7]AQSR[UNIMOD:7]EQLAALKK;YFR[UNIMOD:7]AQSR[UNIMOD:7]EQLAALK;YFR[UNIMOD:7]AQSR[UNIMOD:7]EQLAALK;YFR[UNIMOD:7]AQSR[UNIMOD:7]EQLAALKK;YFR[UNIMOD:7]AQSR[UNIMOD:7]EQLAALK;YFR[UNIMOD:7]AQSR[UNIMOD:7]EQLAALKK;YFR[UNIMOD:7]AQSR[UNIMOD:7]EQLAALKK;YFR[UNIMOD:7]AQSR[UNIMOD:7]EQLAALK;YFR[UNIMOD:7]AQSR[UNIMOD:7]EQLAALKK;YFR[UNIMOD:7]AQSR[UNIMOD:7]EQLAALKK;YFR[UNIMOD:7]AQSR[UNIMOD:7]EQLAALK;YFR[UNIMOD:7]AQSR[UNIMOD:7]EQLAALKK;YFR[UNIMOD:7]AQSR[UNIMOD:7]EQLAALK;YFR[UNIMOD:7]AQSR[UNIMOD:7]EQLAALKK;YFR[UNIMOD:7]AQSR[UNIMOD:7]EQLAALKK;YFR[UNIMOD:7]AQSR[UNIMOD:7]EQLAALK;YFR[UNIMOD:7]AQSR[UNIMOD:7]EQLAALKK;YFR[UNIMOD:7]AQSR[UNIMOD:7]EQLAALK;YFR[UNIMOD:7]AQSR[UNIMOD:7]EQLAALK;YFR[UNIMOD:7]AQSR[UNIMOD:7]EQLAALKK;YFR[UNIMOD:7]AQSR[UNIMOD:7]EQLAALK;YFR[UNIMOD:7]AQSR[UNIMOD:7]EQLAALKK;YFR[UNIMOD:7]AQSR[UNIMOD:7]EQLAALKK;YFR[UNIMOD:7]AQSR[UNIMOD:7]EQLAALK;YFR[UNIMOD:7]AQSR[UNIMOD:7]EQLAALKK;YFR[UNIMOD:7]AQSR[UNIMOD:7]EQLAALKK;YFR[UNIMOD:7]AQSR[UNIMOD:7]EQLAALK;YFR[UNIMOD:7]AQSR[UNIMOD:7]EQLAALK;YFR[UNIMOD:7]AQSR[UNIMOD:7]EQLAALKK;YFR[UNIMOD:7]AQSR[UNIMOD:7]EQLAALK;YFR[UNIMOD:7]AQSR[UNIMOD:7]EQLAALKK;YFR[UNIMOD:7]AQSR[UNIMOD:7]EQLAALKK;YFR[UNIMOD:7]AQSR[UNIMOD:7]EQLAALK;YFR[UNIMOD:7]AQSR[UNIMOD:7]EQLAALKK;YFR[UNIMOD:7]AQSR[UNIMOD:7]EQLAALKK;YFR[UNIMOD:7]AQSR[UNIMOD:7]EQLAALK;YFR[UNIMOD:7]AQSR[UNIMOD:7]EQLAALKK;YFR[UNIMOD:7]AQSR[UNIMOD:7]EQLAALK;YFR[UNIMOD:7]AQSR[UNIMOD:7]EQLAALKK;YFR[UNIMOD:7]AQSR[UNIMOD:7]EQLAALKK;YFR[UNIMOD:7]AQSR[UNIMOD:7]EQLAALK;YFR[UNIMOD:7]AQSR[UNIMOD:7]EQLAALKK;YFR[UNIMOD:7]AQSR[UNIMOD:7]EQLAALKK;YFR[UNIMOD:7]AQSR[UNIMOD:7]EQLAALK;YFR[UNIMOD:7]AQSR[UNIMOD:7]EQLAALK;YFR[UNIMOD:7]AQSR[UNIMOD:7]EQLAALKK;YFR[UNIMOD:7]AQSR[UNIMOD:7]EQLAALK;YFR[UNIMOD:7]AQSR[UNIMOD:7]EQLAALKK;YFR[UNIMOD:7]AQSR[UNIMOD:7]EQLAALKK;YFR[UNIMOD:7]AQSR[UNIMOD:7]EQLAALKK;YFR[UNIMOD:7]AQSR[UNIMOD:7]EQLAALK;YFR[UNIMOD:7]AQSR[UNIMOD:7]EQLAALKK;YFR[UNIMOD:7]AQSR[UNIMOD:7]EQLAALK;YFR[UNIMOD:7]AQSR[UNIMOD:7]EQLAALK;YFR[UNIMOD:7]AQSR[UNIMOD:7]EQLAALKK;YFR[UNIMOD:7]AQSR[UNIMOD:7]EQLAALK;YFR[UNIMOD:7]AQSR[UNIMOD:7]EQLAALKK;YFR[UNIMOD:7]AQSR[UNIMOD:7]EQLAALKK;YFR[UNIMOD:7]AQSR[UNIMOD:7]EQLAALK;YFR[UNIMOD:7]AQSR[UNIMOD:7]EQLAALKK;YFR[UNIMOD:7]AQSR[UNIMOD:7]EQLAALKK;YFR[UNIMOD:7]AQSR[UNIMOD:7]EQLAALK;YFR[UNIMOD:7]AQSR[UNIMOD:7]EQLAALK;YFR[UNIMOD:7]AQSR[UNIMOD:7]EQLAALKK;YFR[UNIMOD:7]AQSR[UNIMOD:7]EQLAALK;YFR[UNIMOD:7]AQSR[UNIMOD:7]EQLAALKK;YFR[UNIMOD:7]AQSR[UNIMOD:7]EQLAALKK;YFR[UNIMOD:7]AQSR[UNIMOD:7]EQLAALK;YFR[UNIMOD:7]AQSR[UNIMOD:7]EQLAALKK;YFR[UNIMOD:7]AQSR[UNIMOD:7]EQLAALKK;YFR[UNIMOD:7]AQSR[UNIMOD:7]EQLAALKK;YFR[UNIMOD:7]AQSR[UNIMOD:7]EQLAALK;YFR[UNIMOD:7]AQSR[UNIMOD:7]EQLAALK;YFR[UNIMOD:7]AQSR[UNIMOD:7]EQLAALKK;YFR[UNIMOD:7]AQSR[UNIMOD:7]EQLAALK;YFR[UNIMOD:7]AQSR[UNIMOD:7]EQLAALK;YFR[UNIMOD:7]AQSR[UNIMOD:7]EQLAALKK;YFR[UNIMOD:7]AQSR[UNIMOD:7]EQLAALKK;YFR[UNIMOD:7]AQSR[UNIMOD:7]EQLAALKK;YFR[UNIMOD:7]AQSR[UNIMOD:7]EQLAALK;YFR[UNIMOD:7]AQSR[UNIMOD:7]EQLAALKK;YFR[UNIMOD:7]AQSR[UNIMOD:7]EQLAALKK;YFR[UNIMOD:7]AQSR[UNIMOD:7]EQLAALKK;YFR[UNIMOD:7]AQSR[UNIMOD:7]EQLAALK;YFR[UNIMOD:7]AQSR[UNIMOD:7]EQLAALK;YFR[UNIMOD:7]AQSR[UNIMOD:7]EQLAALKK;YFR[UNIMOD:7]AQSR[UNIMOD:7]EQLAALK;YFR[UNIMOD:7]AQSR[UNIMOD:7]EQLAALKK;YFR[UNIMOD:7]AQSR[UNIMOD:7]EQLAALKK;YFR[UNIMOD:7]AQSR[UNIMOD:7]EQLAALK;YFR[UNIMOD:7]AQSR[UNIMOD:7]EQLAALKK;YFR[UNIMOD:7]AQSR[UNIMOD:7]EQLAALKK;YFR[UNIMOD:7]AQSR[UNIMOD:7]EQLAALK;YFR[UNIMOD:7]AQSR[UNIMOD:7]EQLAALK;YFR[UNIMOD:7]AQSR[UNIMOD:7]EQLAALK;YFR[UNIMOD:7]AQSR[UNIMOD:7]EQLAALKK;YFR[UNIMOD:7]AQSR[UNIMOD:7]EQLAALK;YFR[UNIMOD:7]AQSR[UNIMOD:7]EQLAALKK;YFR[UNIMOD:7]AQSR[UNIMOD:7]EQLAALKK;YFR[UNIMOD:7]AQSR[UNIMOD:7]EQLAALK;YFR[UNIMOD:7]AQSR[UNIMOD:7]EQLAALKK;YFR[UNIMOD:7]AQSR[UNIMOD:7]EQLAALK;YFR[UNIMOD:7]AQSR[UNIMOD:7]EQLAALK;YFR[UNIMOD:7]AQSR[UNIMOD:7]EQLAALKK;YFR[UNIMOD:7]AQSR[UNIMOD:7]EQLAALKK;YFR[UNIMOD:7]AQSR[UNIMOD:7]EQLAALKK;YFR[UNIMOD:7]AQSR[UNIMOD:7]EQLAALK;YFR[UNIMOD:7]AQSR[UNIMOD:7]EQLAALKK;YFR[UNIMOD:7]AQSR[UNIMOD:7]EQLAALKK;YFR[UNIMOD:7]AQSR[UNIMOD:7]EQLAALK;YFR[UNIMOD:7]AQSR[UNIMOD:7]EQLAALK;YFR[UNIMOD:7]AQSR[UNIMOD:7]EQLAALKK;YFR[UNIMOD:7]AQSR[UNIMOD:7]EQLAALK;YFR[UNIMOD:7]AQSR[UNIMOD:7]EQLAALKK;YFR[UNIMOD:7]AQSR[UNIMOD:7]EQLAALKK;YFR[UNIMOD:7]AQSR[UNIMOD:7]EQLAALK;YFR[UNIMOD:7]AQSR[UNIMOD:7]EQLAALKK;YFR[UNIMOD:7]AQSR[UNIMOD:7]EQLAALKK;YFR[UNIMOD:7]AQSR[UNIMOD:7]EQLAALKK;YFR[UNIMOD:7]AQSR[UNIMOD:7]EQLAALK;YFR[UNIMOD:7]AQSR[UNIMOD:7]EQLAALK;YFR[UNIMOD:7]AQSR[UNIMOD:7]EQLAALKK;YFR[UNIMOD:7]AQSR[UNIMOD:7]EQLAALK;YFR[UNIMOD:7]AQSR[UNIMOD:7]EQLAALKK;YFR[UNIMOD:7]AQSR[UNIMOD:7]EQLAALKK;YFR[UNIMOD:7]AQSR[UNIMOD:7]EQLAALK;YFR[UNIMOD:7]AQSR[UNIMOD:7]EQLAALKK;YFR[UNIMOD:7]AQSR[UNIMOD:7]EQLAALKK;YFR[UNIMOD:7]AQSR[UNIMOD:7]EQLAALK;YFR[UNIMOD:7]AQSR[UNIMOD:7]EQLAALK;YFR[UNIMOD:7]AQSR[UNIMOD:7]EQLAALKK;YFR[UNIMOD:7]AQSR[UNIMOD:7]EQLAALK;YFR[UNIMOD:7]AQSR[UNIMOD:7]EQLAALKK;YFR[UNIMOD:7]AQSR[UNIMOD:7]EQLAALKK;YFR[UNIMOD:7]AQSR[UNIMOD:7]EQLAALK;YFR[UNIMOD:7]AQSR[UNIMOD:7]EQLAALKK;YFR[UNIMOD:7]AQSR[UNIMOD:7]EQLAALKK;YFR[UNIMOD:7]AQSR[UNIMOD:7]EQLAALK;YFR[UNIMOD:7]AQSR[UNIMOD:7]EQLAALK;YFR[UNIMOD:7]AQSR[UNIMOD:7]EQLAALKK;YFR[UNIMOD:7]AQSR[UNIMOD:7]EQLAALK;YFR[UNIMOD:7]AQSR[UNIMOD:7]EQLAALKK;YFR[UNIMOD:7]AQSR[UNIMOD:7]EQLAALKK;YFR[UNIMOD:7]AQSR[UNIMOD:7]EQLAALK;YFR[UNIMOD:7]AQSR[UNIMOD:7]EQLAALKK;YFR[UNIMOD:7]AQSR[UNIMOD:7]EQLAALKK;YFR[UNIMOD:7]AQSR[UNIMOD:7]EQLAALK;YFR[UNIMOD:7]AQSR[UNIMOD:7]EQLAALK;YFR[UNIMOD:7]AQSR[UNIMOD:7]EQLAALKK;YFR[UNIMOD:7]AQSR[UNIMOD:7]EQLAALK;YFR[UNIMOD:7]AQSR[UNIMOD:7]EQLAALKK;YFR[UNIMOD:7]AQSR[UNIMOD:7]EQLAALKK;YFR[UNIMOD:7]AQSR[UNIMOD:7]EQLAALKK;YFR[UNIMOD:7]AQSR[UNIMOD:7]EQLAALK;YFR[UNIMOD:7]AQSR[UNIMOD:7]EQLAALKK;YFR[UNIMOD:7]AQSR[UNIMOD:7]EQLAALKK;YFR[UNIMOD:7]AQSR[UNIMOD:7]EQLAALKK;YFR[UNIMOD:7]AQSR[UNIMOD:7]EQLAALK;YFR[UNIMOD:7]AQSR[UNIMOD:7]EQLAALK;YFR[UNIMOD:7]AQSR[UNIMOD:7]EQLAALKK;YFR[UNIMOD:7]AQSR[UNIMOD:7]EQLAALK;YFR[UNIMOD:7]AQSR[UNIMOD:7]EQLAALKK;YFR[UNIMOD:7]AQSR[UNIMOD:7]EQLAALKK;YFR[UNIMOD:7]AQSR[UNIMOD:7]EQLAALK;YFR[UNIMOD:7]AQSR[UNIMOD:7]EQLAALKK;YFR[UNIMOD:7]AQSR[UNIMOD:7]EQLAALKK;YFR[UNIMOD:7]AQSR[UNIMOD:7]EQLAALKK;YFR[UNIMOD:7]AQSR[UNIMOD:7]EQLAALK;YFR[UNIMOD:7]AQSR[UNIMOD:7]EQLAALK;YFR[UNIMOD:7]AQSR[UNIMOD:7]EQLAALKK;YFR[UNIMOD:7]AQSR[UNIMOD:7]EQLAALK;YFR[UNIMOD:7]AQSR[UNIMOD:7]EQLAALKK;YFR[UNIMOD:7]AQSR[UNIMOD:7]EQLAALKK;YFR[UNIMOD:7]AQSR[UNIMOD:7]EQLAALK;YFR[UNIMOD:7]AQSR[UNIMOD:7]EQLAALKK;YFR[UNIMOD:7]AQSR[UNIMOD:7]EQLAALKK;YFR[UNIMOD:7]AQSR[UNIMOD:7]EQLAALKK;YFR[UNIMOD:7]AQSR[UNIMOD:7]EQLAALK;YFR[UNIMOD:7]AQSR[UNIMOD:7]EQLAALK;YFR[UNIMOD:7]AQSR[UNIMOD:7]EQLAALKK;YFR[UNIMOD:7]AQSR[UNIMOD:7]EQLAALK;YFR[UNIMOD:7]AQSR[UNIMOD:7]EQLAALKK;YFR[UNIMOD:7]AQSR[UNIMOD:7]EQLAALKK;YFR[UNIMOD:7]AQSR[UNIMOD:7]EQLAALKK;YFR[UNIMOD:7]AQSR[UNIMOD:7]EQLAALK;YFR[UNIMOD:7]AQSR[UNIMOD:7]EQLAALKK;YFR[UNIMOD:7]AQSR[UNIMOD:7]EQLAALKK;YFR[UNIMOD:7]AQSR[UNIMOD:7]EQLAALKK;YFR[UNIMOD:7]AQSR[UNIMOD:7]EQLAALK;YFR[UNIMOD:7]AQSR[UNIMOD:7]EQLAALK;YFR[UNIMOD:7]AQSR[UNIMOD:7]EQLAALK;YFR[UNIMOD:7]AQSR[UNIMOD:7]EQLAALKK;YFR[UNIMOD:7]AQSR[UNIMOD:7]EQLAALK;YFR[UNIMOD:7]AQSR[UNIMOD:7]EQLAALKK;YFR[UNIMOD:7]AQSR[UNIMOD:7]EQLAALKK;YFR[UNIMOD:7]AQSR[UNIMOD:7]EQLAALK;YFR[UNIMOD:7]AQSR;YFR[UNIMOD:7]AQSR[UNIMOD:7]EQLAALK	EERYFrAQSRE	0	0	4188836352	3288827920	11396285257	0	8533346424	437776018	8633444810	8045197052	7082285684	9632550094	0	10749187130	0	0	9426459960	13761362076	0	0
Q9UII2_R64	KREQAEEERYFRAQSrEQLAALKKHHEEEIV	Q9UII2;Q9UII2;Q9UII2;Q9UII2;Q9UII2;Q9UII2;Q9UII2;Q9UII2;Q9UII2;Q9UII2;Q9UII2;Q9UII2;Q9UII2;Q9UII2;Q9UII2;Q9UII2;Q9UII2;Q9UII2;Q9UII2;Q9UII2;Q9UII2;Q9UII2;Q9UII2;Q9UII2;Q9UII2;Q9UII2;Q9UII2;Q9UII2;Q9UII2;Q9UII2;Q9UII2;Q9UII2;Q9UII2;Q9UII2;Q9UII2;Q9UII2;Q9UII2;Q9UII2;Q9UII2;Q9UII2;Q9UII2;Q9UII2;Q9UII2;Q9UII2;Q9UII2;Q9UII2;Q9UII2;Q9UII2;Q9UII2;Q9UII2;Q9UII2;Q9UII2;Q9UII2;Q9UII2;Q9UII2;Q9UII2;Q9UII2;Q9UII2;Q9UII2;Q9UII2;Q9UII2;Q9UII2;Q9UII2;Q9UII2;Q9UII2;Q9UII2;Q9UII2;Q9UII2;Q9UII2;Q9UII2;Q9UII2;Q9UII2;Q9UII2;Q9UII2;Q9UII2;Q9UII2;Q9UII2;Q9UII2;Q9UII2;Q9UII2;Q9UII2;Q9UII2;Q9UII2;Q9UII2;Q9UII2;Q9UII2;Q9UII2;Q9UII2;Q9UII2;Q9UII2;Q9UII2;Q9UII2;Q9UII2;Q9UII2;Q9UII2;Q9UII2;Q9UII2;Q9UII2;Q9UII2;Q9UII2;Q9UII2;Q9UII2;Q9UII2;Q9UII2;Q9UII2;Q9UII2;Q9UII2;Q9UII2;Q9UII2;Q9UII2;Q9UII2;Q9UII2;Q9UII2;Q9UII2;Q9UII2;Q9UII2;Q9UII2;Q9UII2;Q9UII2;Q9UII2;Q9UII2;Q9UII2;Q9UII2;Q9UII2;Q9UII2;Q9UII2;Q9UII2;Q9UII2;Q9UII2;Q9UII2;Q9UII2;Q9UII2;Q9UII2;Q9UII2;Q9UII2;Q9UII2;Q9UII2;Q9UII2;Q9UII2;Q9UII2;Q9UII2;Q9UII2;Q9UII2;Q9UII2;Q9UII2;Q9UII2;Q9UII2;Q9UII2;Q9UII2;Q9UII2;Q9UII2;Q9UII2;Q9UII2;Q9UII2;Q9UII2;Q9UII2;Q9UII2;Q9UII2;Q9UII2;Q9UII2;Q9UII2;Q9UII2;Q9UII2;Q9UII2;Q9UII2;Q9UII2;Q9UII2;Q9UII2;Q9UII2;Q9UII2;Q9UII2;Q9UII2;Q9UII2;Q9UII2;Q9UII2;Q9UII2;Q9UII2;Q9UII2;Q9UII2;Q9UII2;Q9UII2;Q9UII2;Q9UII2;Q9UII2;Q9UII2;Q9UII2;Q9UII2;Q9UII2;Q9UII2;Q9UII2;Q9UII2;Q9UII2;Q9UII2;Q9UII2;Q9UII2;Q9UII2;Q9UII2;Q9UII2;Q9UII2;Q9UII2;Q9UII2;Q9UII2;Q9UII2;Q9UII2;Q9UII2;Q9UII2;Q9UII2;Q9UII2;Q9UII2;Q9UII2;Q9UII2;Q9UII2;Q9UII2;Q9UII2;Q9UII2;Q9UII2;Q9UII2;Q9UII2;Q9UII2;Q9UII2;Q9UII2;Q9UII2;Q9UII2;Q9UII2;Q9UII2;Q9UII2;Q9UII2;Q9UII2;Q9UII2;Q9UII2;Q9UII2;Q9UII2;Q9UII2;Q9UII2;Q9UII2;Q9UII2;Q9UII2;Q9UII2;Q9UII2;Q9UII2;Q9UII2;Q9UII2;Q9UII2;Q9UII2;Q9UII2;Q9UII2;Q9UII2;Q9UII2;Q9UII2;Q9UII2;Q9UII2;Q9UII2;Q9UII2;Q9UII2;Q9UII2;Q9UII2;Q9UII2;Q9UII2;Q9UII2;Q9UII2;Q9UII2;Q9UII2;Q9UII2;Q9UII2;Q9UII2;Q9UII2;Q9UII2;Q9UII2;Q9UII2;Q9UII2;Q9UII2;Q9UII2;Q9UII2;Q9UII2;Q9UII2;Q9UII2;Q9UII2;Q9UII2;Q9UII2;Q9UII2;Q9UII2;Q9UII2;Q9UII2;Q9UII2;Q9UII2;Q9UII2;Q9UII2;Q9UII2;Q9UII2;Q9UII2;Q9UII2;Q9UII2;Q9UII2;Q9UII2;Q9UII2;Q9UII2;Q9UII2;Q9UII2;Q9UII2;Q9UII2;Q9UII2;Q9UII2;Q9UII2;Q9UII2;Q9UII2;Q9UII2;Q9UII2;Q9UII2;Q9UII2;Q9UII2;Q9UII2;Q9UII2;Q9UII2;Q9UII2;Q9UII2;Q9UII2;Q9UII2;Q9UII2;Q9UII2;Q9UII2;Q9UII2;Q9UII2;Q9UII2;Q9UII2;Q9UII2;Q9UII2;Q9UII2;Q9UII2;Q9UII2;Q9UII2;Q9UII2;Q9UII2;Q9UII2;Q9UII2;Q9UII2;Q9UII2;Q9UII2;Q9UII2;Q9UII2;Q9UII2;Q9UII2;Q9UII2;Q9UII2;Q9UII2;Q9UII2;Q9UII2;Q9UII2;Q9UII2;Q9UII2;Q9UII2;Q9UII2;Q9UII2;Q9UII2;Q9UII2;Q9UII2;Q9UII2;Q9UII2;Q9UII2;Q9UII2;Q9UII2;Q9UII2;Q9UII2;Q9UII2;Q9UII2;Q9UII2;Q9UII2;Q9UII2;Q9UII2;Q9UII2;Q9UII2;Q9UII2;Q9UII2;Q9UII2;Q9UII2;Q9UII2;Q9UII2;Q9UII2;Q9UII2;Q9UII2;Q9UII2;Q9UII2;Q9UII2;Q9UII2;Q9UII2;Q9UII2;Q9UII2;Q9UII2;Q9UII2	ATP5IF1;ATPI;ATPIF1	AQSR[UNIMOD:7]EQLAALK;AQSR[UNIMOD:7]EQLAALK;AQSR[UNIMOD:7]EQLAALKK;AQSR[UNIMOD:7]EQLAALKK;AQSR[UNIMOD:7]EQLAALKK;AQSR[UNIMOD:7]EQLAALK;AQSR[UNIMOD:7]EQLAALK;AQSR[UNIMOD:7]EQLAALKK;AQSR[UNIMOD:7]EQLAALKK;AQSR[UNIMOD:7]EQLAALKK;AQSR[UNIMOD:7]EQLAALKK;AQSR[UNIMOD:7]EQLAALK;AQSR[UNIMOD:7]EQLAALKK;AQSR[UNIMOD:7]EQLAALKK;AQSR[UNIMOD:7]EQLAALKK;EQAEEER[UNIMOD:7]YFR[UNIMOD:7]AQSR[UNIMOD:7]EQLAALK;EQAEEER[UNIMOD:7]YFR[UNIMOD:7]AQSR[UNIMOD:7]EQLAALK;EQAEEER[UNIMOD:7]YFR[UNIMOD:7]AQSR[UNIMOD:7]EQLAALK;EQAEEER[UNIMOD:7]YFR[UNIMOD:7]AQSR[UNIMOD:7]EQLAALK;EQAEEER[UNIMOD:7]YFR[UNIMOD:7]AQSR[UNIMOD:7]EQLAALK;EQAEEER[UNIMOD:7]YFR[UNIMOD:7]AQSR[UNIMOD:7]EQLAALK;EQAEEER[UNIMOD:7]YFR[UNIMOD:7]AQSR[UNIMOD:7]EQLAALK;EQAEEER[UNIMOD:7]YFR[UNIMOD:7]AQSR[UNIMOD:7]EQLAALK;EQAEEER[UNIMOD:7]YFR[UNIMOD:7]AQSR[UNIMOD:7]EQLAALK;EQAEEER[UNIMOD:7]YFR[UNIMOD:7]AQSR[UNIMOD:7]EQLAALK;EQAEEER[UNIMOD:7]YFR[UNIMOD:7]AQSR[UNIMOD:7]EQLAALK;EQAEEER[UNIMOD:7]YFR[UNIMOD:7]AQSR[UNIMOD:7]EQLAALK;EQAEEER[UNIMOD:7]YFR[UNIMOD:7]AQSR[UNIMOD:7]EQLAALK;EQAEEER[UNIMOD:7]YFR[UNIMOD:7]AQSR[UNIMOD:7]EQLAALK;EQAEEER[UNIMOD:7]YFR[UNIMOD:7]AQSR[UNIMOD:7]EQLAALK;EQAEEER[UNIMOD:7]YFR[UNIMOD:7]AQSR[UNIMOD:7]EQLAALK;EQAEEER[UNIMOD:7]YFR[UNIMOD:7]AQSR[UNIMOD:7]EQLAALK;EQAEEER[UNIMOD:7]YFR[UNIMOD:7]AQSR[UNIMOD:7]EQLAALK;EQAEEER[UNIMOD:7]YFR[UNIMOD:7]AQSR[UNIMOD:7]EQLAALK;EQAEEER[UNIMOD:7]YFR[UNIMOD:7]AQSR[UNIMOD:7]EQLAALK;YFR[UNIMOD:7]AQSR[UNIMOD:7]EQLAALKK;YFR[UNIMOD:7]AQSR[UNIMOD:7]EQLAALK;YFR[UNIMOD:7]AQSR[UNIMOD:7]EQLAALKK;YFR[UNIMOD:7]AQSR[UNIMOD:7]EQLAALKK;YFR[UNIMOD:7]AQSR[UNIMOD:7]EQLAALK;YFR[UNIMOD:7]AQSR[UNIMOD:7]EQLAALK;YFR[UNIMOD:7]AQSR[UNIMOD:7]EQLAALKK;YFR[UNIMOD:7]AQSR[UNIMOD:7]EQLAALKK;YFR[UNIMOD:7]AQSR[UNIMOD:7]EQLAALK;YFR[UNIMOD:7]AQSR[UNIMOD:7]EQLAALK;YFR[UNIMOD:7]AQSR[UNIMOD:7]EQLAALKK;YFR[UNIMOD:7]AQSR[UNIMOD:7]EQLAALKK;YFR[UNIMOD:7]AQSR[UNIMOD:7]EQLAALK;AQSR[UNIMOD:7]EQLAALK;YFR[UNIMOD:7]AQSR[UNIMOD:7]EQLAALKK;YFR[UNIMOD:7]AQSR[UNIMOD:7]EQLAALKK;YFR[UNIMOD:7]AQSR[UNIMOD:7]EQLAALK;AQSR[UNIMOD:7]EQLAALK;AQSR[UNIMOD:7]EQLAALKK;AQSR[UNIMOD:7]EQLAALK;AQSR[UNIMOD:7]EQLAALKK;AQSR[UNIMOD:7]EQLAALKK;AQSR[UNIMOD:7]EQLAALK;YFR[UNIMOD:7]AQSR[UNIMOD:7]EQLAALK;AQSR[UNIMOD:7]EQLAALKK;AQSR[UNIMOD:7]EQLAALKK;YFR[UNIMOD:7]AQSR[UNIMOD:7]EQLAALKK;YFR[UNIMOD:7]AQSR[UNIMOD:7]EQLAALKK;YFR[UNIMOD:7]AQSR[UNIMOD:7]EQLAALK;AQSR[UNIMOD:7]EQLAALKK;AQSR[UNIMOD:7]EQLAALKK;YFR[UNIMOD:7]AQSR[UNIMOD:7]EQLAALKK;YFR[UNIMOD:7]AQSR[UNIMOD:7]EQLAALKK;YFR[UNIMOD:7]AQSR[UNIMOD:7]EQLAALK;AQSR[UNIMOD:7]EQLAALKK;AQSR[UNIMOD:7]EQLAALK;YFR[UNIMOD:7]AQSR[UNIMOD:7]EQLAALKK;YFR[UNIMOD:7]AQSR[UNIMOD:7]EQLAALKK;AQSR[UNIMOD:7]EQLAALK;AQSR[UNIMOD:7]EQLAALKK;AQSR[UNIMOD:7]EQLAALK;AQSR[UNIMOD:7]EQLAALKK;AQSR[UNIMOD:7]EQLAALKK;AQSR[UNIMOD:7]EQLAALK;YFR[UNIMOD:7]AQSR[UNIMOD:7]EQLAALK;AQSR[UNIMOD:7]EQLAALKK;AQSR[UNIMOD:7]EQLAALKK;YFR[UNIMOD:7]AQSR[UNIMOD:7]EQLAALKK;YFR[UNIMOD:7]AQSR[UNIMOD:7]EQLAALK;AQSR[UNIMOD:7]EQLAALKK;AQSR[UNIMOD:7]EQLAALKK;YFR[UNIMOD:7]AQSR[UNIMOD:7]EQLAALKK;YFR[UNIMOD:7]AQSR[UNIMOD:7]EQLAALKK;YFR[UNIMOD:7]AQSR[UNIMOD:7]EQLAALKK;YFR[UNIMOD:7]AQSR[UNIMOD:7]EQLAALK;AQSR[UNIMOD:7]EQLAALKK;YFR[UNIMOD:7]AQSR[UNIMOD:7]EQLAALKK;YFR[UNIMOD:7]AQSR[UNIMOD:7]EQLAALKK;YFR[UNIMOD:7]AQSR[UNIMOD:7]EQLAALK;AQSR[UNIMOD:7]EQLAALKK;AQSR[UNIMOD:7]EQLAALK;AQSR[UNIMOD:7]EQLAALKK;AQSR[UNIMOD:7]EQLAALK;AQSR[UNIMOD:7]EQLAALKK;AQSR[UNIMOD:7]EQLAALKK;AQSR[UNIMOD:7]EQLAALK;YFR[UNIMOD:7]AQSR[UNIMOD:7]EQLAALK;AQSR[UNIMOD:7]EQLAALKK;AQSR[UNIMOD:7]EQLAALKK;YFR[UNIMOD:7]AQSR[UNIMOD:7]EQLAALKK;YFR[UNIMOD:7]AQSR[UNIMOD:7]EQLAALK;AQSR[UNIMOD:7]EQLAALKK;AQSR[UNIMOD:7]EQLAALKK;YFR[UNIMOD:7]AQSR[UNIMOD:7]EQLAALKK;YFR[UNIMOD:7]AQSR[UNIMOD:7]EQLAALKK;YFR[UNIMOD:7]AQSR[UNIMOD:7]EQLAALK;AQSR[UNIMOD:7]EQLAALK;AQSR[UNIMOD:7]EQLAALK;AQSR[UNIMOD:7]EQLAALKK;AQSR[UNIMOD:7]EQLAALKK;AQSR[UNIMOD:7]EQLAALKK;AQSR[UNIMOD:7]EQLAALKK;AQSR[UNIMOD:7]EQLAALKK;AQSR[UNIMOD:7]EQLAALKK;AQSR[UNIMOD:7]EQLAALKK;AQSR[UNIMOD:7]EQLAALKK;YFR[UNIMOD:7]AQSR[UNIMOD:7]EQLAALKK;AQSR[UNIMOD:7]EQLAALK;YFR[UNIMOD:7]AQSR[UNIMOD:7]EQLAALK;AQSR[UNIMOD:7]EQLAALKK;YFR[UNIMOD:7]AQSR[UNIMOD:7]EQLAALK;AQSR[UNIMOD:7]EQLAALKK;YFR[UNIMOD:7]AQSR[UNIMOD:7]EQLAALKK;YFR[UNIMOD:7]AQSR[UNIMOD:7]EQLAALK;AQSR[UNIMOD:7]EQLAALKK;YFR[UNIMOD:7]AQSR[UNIMOD:7]EQLAALKK;YFR[UNIMOD:7]AQSR[UNIMOD:7]EQLAALKK;YFR[UNIMOD:7]AQSR[UNIMOD:7]EQLAALKK;YFR[UNIMOD:7]AQSR[UNIMOD:7]EQLAALK;YFR[UNIMOD:7]AQSR[UNIMOD:7]EQLAALKK;YFR[UNIMOD:7]AQSR[UNIMOD:7]EQLAALKK;AQSR[UNIMOD:7]EQLAALK;AQSR[UNIMOD:7]EQLAALKK;YFR[UNIMOD:7]AQSR[UNIMOD:7]EQLAALK;AQSR[UNIMOD:7]EQLAALKK;YFR[UNIMOD:7]AQSR[UNIMOD:7]EQLAALKK;YFR[UNIMOD:7]AQSR[UNIMOD:7]EQLAALK;AQSR[UNIMOD:7]EQLAALKK;YFR[UNIMOD:7]AQSR[UNIMOD:7]EQLAALKK;YFR[UNIMOD:7]AQSR[UNIMOD:7]EQLAALKK;YFR[UNIMOD:7]AQSR[UNIMOD:7]EQLAALK;YFR[UNIMOD:7]AQSR[UNIMOD:7]EQLAALKK;AQSR[UNIMOD:7]EQLAALK;YFR[UNIMOD:7]AQSR[UNIMOD:7]EQLAALK;AQSR[UNIMOD:7]EQLAALKK;YFR[UNIMOD:7]AQSR[UNIMOD:7]EQLAALKK;YFR[UNIMOD:7]AQSR[UNIMOD:7]EQLAALK;AQSR[UNIMOD:7]EQLAALKK;YFR[UNIMOD:7]AQSR[UNIMOD:7]EQLAALKK;YFR[UNIMOD:7]AQSR[UNIMOD:7]EQLAALKK;YFR[UNIMOD:7]AQSR[UNIMOD:7]EQLAALK;YFR[UNIMOD:7]AQSR[UNIMOD:7]EQLAALK;YFR[UNIMOD:7]AQSR[UNIMOD:7]EQLAALKK;YFRAQSR[UNIMOD:7]EQLAALK;YFR[UNIMOD:7]AQSR[UNIMOD:7]EQLAALK;YFR[UNIMOD:7]AQSR[UNIMOD:7]EQLAALK;YFR[UNIMOD:7]AQSR[UNIMOD:7]EQLAALK;YFR[UNIMOD:7]AQSR[UNIMOD:7]EQLAALKK;YFR[UNIMOD:7]AQSR[UNIMOD:7]EQLAALK;YFR[UNIMOD:7]AQSR[UNIMOD:7]EQLAALK;YFR[UNIMOD:7]AQSR[UNIMOD:7]EQLAALK;YFR[UNIMOD:7]AQSR[UNIMOD:7]EQLAALKK;YFR[UNIMOD:7]AQSR[UNIMOD:7]EQLAALKK;YFR[UNIMOD:7]AQSR[UNIMOD:7]EQLAALK;YFR[UNIMOD:7]AQSR[UNIMOD:7]EQLAALK;YFR[UNIMOD:7]AQSR[UNIMOD:7]EQLAALKK;YFR[UNIMOD:7]AQSR[UNIMOD:7]EQLAALK;YFR[UNIMOD:7]AQSR[UNIMOD:7]EQLAALKK;YFR[UNIMOD:7]AQSR[UNIMOD:7]EQLAALKK;YFR[UNIMOD:7]AQSR[UNIMOD:7]EQLAALK;YFR[UNIMOD:7]AQSR[UNIMOD:7]EQLAALKK;YFR[UNIMOD:7]AQSR[UNIMOD:7]EQLAALKK;YFR[UNIMOD:7]AQSR[UNIMOD:7]EQLAALK;YFR[UNIMOD:7]AQSR[UNIMOD:7]EQLAALKK;YFR[UNIMOD:7]AQSR[UNIMOD:7]EQLAALK;YFR[UNIMOD:7]AQSR[UNIMOD:7]EQLAALKK;YFR[UNIMOD:7]AQSR[UNIMOD:7]EQLAALKK;YFR[UNIMOD:7]AQSR[UNIMOD:7]EQLAALK;YFR[UNIMOD:7]AQSR[UNIMOD:7]EQLAALKK;YFR[UNIMOD:7]AQSR[UNIMOD:7]EQLAALK;YFR[UNIMOD:7]AQSR[UNIMOD:7]EQLAALK;YFR[UNIMOD:7]AQSR[UNIMOD:7]EQLAALKK;YFR[UNIMOD:7]AQSR[UNIMOD:7]EQLAALK;YFR[UNIMOD:7]AQSR[UNIMOD:7]EQLAALKK;YFR[UNIMOD:7]AQSR[UNIMOD:7]EQLAALKK;YFR[UNIMOD:7]AQSR[UNIMOD:7]EQLAALK;YFR[UNIMOD:7]AQSR[UNIMOD:7]EQLAALKK;YFR[UNIMOD:7]AQSR[UNIMOD:7]EQLAALKK;YFR[UNIMOD:7]AQSR[UNIMOD:7]EQLAALK;YFR[UNIMOD:7]AQSR[UNIMOD:7]EQLAALK;YFR[UNIMOD:7]AQSR[UNIMOD:7]EQLAALKK;YFR[UNIMOD:7]AQSR[UNIMOD:7]EQLAALK;YFR[UNIMOD:7]AQSR[UNIMOD:7]EQLAALKK;YFR[UNIMOD:7]AQSR[UNIMOD:7]EQLAALKK;YFR[UNIMOD:7]AQSR[UNIMOD:7]EQLAALK;YFR[UNIMOD:7]AQSR[UNIMOD:7]EQLAALKK;YFR[UNIMOD:7]AQSR[UNIMOD:7]EQLAALKK;YFR[UNIMOD:7]AQSR[UNIMOD:7]EQLAALK;YFR[UNIMOD:7]AQSR[UNIMOD:7]EQLAALKK;YFR[UNIMOD:7]AQSR[UNIMOD:7]EQLAALK;YFR[UNIMOD:7]AQSR[UNIMOD:7]EQLAALKK;YFR[UNIMOD:7]AQSR[UNIMOD:7]EQLAALKK;YFR[UNIMOD:7]AQSR[UNIMOD:7]EQLAALK;YFR[UNIMOD:7]AQSR[UNIMOD:7]EQLAALKK;YFR[UNIMOD:7]AQSR[UNIMOD:7]EQLAALKK;YFR[UNIMOD:7]AQSR[UNIMOD:7]EQLAALK;YFR[UNIMOD:7]AQSR[UNIMOD:7]EQLAALK;YFR[UNIMOD:7]AQSR[UNIMOD:7]EQLAALKK;YFR[UNIMOD:7]AQSR[UNIMOD:7]EQLAALK;YFR[UNIMOD:7]AQSR[UNIMOD:7]EQLAALKK;YFR[UNIMOD:7]AQSR[UNIMOD:7]EQLAALKK;YFR[UNIMOD:7]AQSR[UNIMOD:7]EQLAALKK;YFR[UNIMOD:7]AQSR[UNIMOD:7]EQLAALK;YFR[UNIMOD:7]AQSR[UNIMOD:7]EQLAALKK;AQSR[UNIMOD:7]EQLAALK;YFR[UNIMOD:7]AQSR[UNIMOD:7]EQLAALK;YFR[UNIMOD:7]AQSR[UNIMOD:7]EQLAALK;YFR[UNIMOD:7]AQSR[UNIMOD:7]EQLAALKK;YFR[UNIMOD:7]AQSR[UNIMOD:7]EQLAALK;AQSR[UNIMOD:7]EQLAALKK;YFR[UNIMOD:7]AQSR[UNIMOD:7]EQLAALKK;YFR[UNIMOD:7]AQSR[UNIMOD:7]EQLAALKK;YFR[UNIMOD:7]AQSR[UNIMOD:7]EQLAALK;YFR[UNIMOD:7]AQSR[UNIMOD:7]EQLAALKK;YFR[UNIMOD:7]AQSR[UNIMOD:7]EQLAALKK;YFR[UNIMOD:7]AQSR[UNIMOD:7]EQLAALK;YFR[UNIMOD:7]AQSR[UNIMOD:7]EQLAALK;AQSR[UNIMOD:7]EQLAALKK;YFR[UNIMOD:7]AQSR[UNIMOD:7]EQLAALKK;YFR[UNIMOD:7]AQSR[UNIMOD:7]EQLAALK;AQSR[UNIMOD:7]EQLAALKK;YFR[UNIMOD:7]AQSR[UNIMOD:7]EQLAALKK;YFR[UNIMOD:7]AQSR[UNIMOD:7]EQLAALKK;YFR[UNIMOD:7]AQSR[UNIMOD:7]EQLAALK;YFR[UNIMOD:7]AQSR[UNIMOD:7]EQLAALKK;YFR[UNIMOD:7]AQSR[UNIMOD:7]EQLAALKK;YFR[UNIMOD:7]AQSR[UNIMOD:7]EQLAALKK;YFR[UNIMOD:7]AQSR[UNIMOD:7]EQLAALK;AQSR[UNIMOD:7]EQLAALKK;YFR[UNIMOD:7]AQSR[UNIMOD:7]EQLAALK;AQSR[UNIMOD:7]EQLAALKK;YFR[UNIMOD:7]AQSR[UNIMOD:7]EQLAALKK;YFR[UNIMOD:7]AQSR[UNIMOD:7]EQLAALK;YFR[UNIMOD:7]AQSR[UNIMOD:7]EQLAALK;AQSR[UNIMOD:7]EQLAALKK;YFR[UNIMOD:7]AQSR[UNIMOD:7]EQLAALKK;YFR[UNIMOD:7]AQSR[UNIMOD:7]EQLAALKK;YFR[UNIMOD:7]AQSR[UNIMOD:7]EQLAALKK;YFR[UNIMOD:7]AQSR[UNIMOD:7]EQLAALK;YFR[UNIMOD:7]AQSR[UNIMOD:7]EQLAALKK;YFR[UNIMOD:7]AQSR[UNIMOD:7]EQLAALKK;YFR[UNIMOD:7]AQSR[UNIMOD:7]EQLAALKK;YFR[UNIMOD:7]AQSR[UNIMOD:7]EQLAALK;YFR[UNIMOD:7]AQSR[UNIMOD:7]EQLAALK;YFR[UNIMOD:7]AQSR[UNIMOD:7]EQLAALKK;YFR[UNIMOD:7]AQSR[UNIMOD:7]EQLAALK;YFR[UNIMOD:7]AQSR[UNIMOD:7]EQLAALKK;YFR[UNIMOD:7]AQSR[UNIMOD:7]EQLAALKK;YFR[UNIMOD:7]AQSR[UNIMOD:7]EQLAALK;YFR[UNIMOD:7]AQSR[UNIMOD:7]EQLAALKK;YFR[UNIMOD:7]AQSR[UNIMOD:7]EQLAALKK;YFR[UNIMOD:7]AQSR[UNIMOD:7]EQLAALK;YFR[UNIMOD:7]AQSR[UNIMOD:7]EQLAALK;YFR[UNIMOD:7]AQSR[UNIMOD:7]EQLAALK;YFR[UNIMOD:7]AQSR[UNIMOD:7]EQLAALKK;YFR[UNIMOD:7]AQSR[UNIMOD:7]EQLAALK;YFR[UNIMOD:7]AQSR[UNIMOD:7]EQLAALKK;YFR[UNIMOD:7]AQSR[UNIMOD:7]EQLAALKK;YFR[UNIMOD:7]AQSR[UNIMOD:7]EQLAALK;YFR[UNIMOD:7]AQSR[UNIMOD:7]EQLAALKK;YFR[UNIMOD:7]AQSR[UNIMOD:7]EQLAALK;YFR[UNIMOD:7]AQSR[UNIMOD:7]EQLAALK;YFR[UNIMOD:7]AQSR[UNIMOD:7]EQLAALKK;YFR[UNIMOD:7]AQSR[UNIMOD:7]EQLAALKK;YFR[UNIMOD:7]AQSR[UNIMOD:7]EQLAALKK;YFR[UNIMOD:7]AQSR[UNIMOD:7]EQLAALK;YFR[UNIMOD:7]AQSR[UNIMOD:7]EQLAALKK;YFR[UNIMOD:7]AQSR[UNIMOD:7]EQLAALKK;YFR[UNIMOD:7]AQSR[UNIMOD:7]EQLAALK;AQSR[UNIMOD:7]EQLAALK;AQSR[UNIMOD:7]EQLAALKK;YFR[UNIMOD:7]AQSR[UNIMOD:7]EQLAALK;YFR[UNIMOD:7]AQSR[UNIMOD:7]EQLAALKK;YFR[UNIMOD:7]AQSR[UNIMOD:7]EQLAALK;AQSR[UNIMOD:7]EQLAALKK;YFR[UNIMOD:7]AQSR[UNIMOD:7]EQLAALKK;YFR[UNIMOD:7]AQSR[UNIMOD:7]EQLAALKK;YFR[UNIMOD:7]AQSR[UNIMOD:7]EQLAALK;YFR[UNIMOD:7]AQSR[UNIMOD:7]EQLAALKK;YFR[UNIMOD:7]AQSR[UNIMOD:7]EQLAALKK;YFR[UNIMOD:7]AQSR[UNIMOD:7]EQLAALKK;YFR[UNIMOD:7]AQSR[UNIMOD:7]EQLAALK;AQSR[UNIMOD:7]EQLAALKK;YFR[UNIMOD:7]AQSR[UNIMOD:7]EQLAALK;AQSR[UNIMOD:7]EQLAALKK;YFR[UNIMOD:7]AQSR[UNIMOD:7]EQLAALKK;YFR[UNIMOD:7]AQSR[UNIMOD:7]EQLAALK;AQSR[UNIMOD:7]EQLAALKK;YFR[UNIMOD:7]AQSR[UNIMOD:7]EQLAALKK;YFR[UNIMOD:7]AQSR[UNIMOD:7]EQLAALKK;YFR[UNIMOD:7]AQSR[UNIMOD:7]EQLAALK;YFR[UNIMOD:7]AQSR[UNIMOD:7]EQLAALKK;YFR[UNIMOD:7]AQSR[UNIMOD:7]EQLAALKK;YFR[UNIMOD:7]AQSR[UNIMOD:7]EQLAALK;AQSR[UNIMOD:7]EQLAALKK;YFR[UNIMOD:7]AQSR[UNIMOD:7]EQLAALK;AQSR[UNIMOD:7]EQLAALKK;YFR[UNIMOD:7]AQSR[UNIMOD:7]EQLAALKK;YFR[UNIMOD:7]AQSR[UNIMOD:7]EQLAALK;AQSR[UNIMOD:7]EQLAALKK;YFR[UNIMOD:7]AQSR[UNIMOD:7]EQLAALKK;YFR[UNIMOD:7]AQSR[UNIMOD:7]EQLAALKK;YFR[UNIMOD:7]AQSR[UNIMOD:7]EQLAALK;YFR[UNIMOD:7]AQSR[UNIMOD:7]EQLAALKK;YFR[UNIMOD:7]AQSR[UNIMOD:7]EQLAALKK;YFR[UNIMOD:7]AQSR[UNIMOD:7]EQLAALK;YFR[UNIMOD:7]AQSR[UNIMOD:7]EQLAALK;YFR[UNIMOD:7]AQSR[UNIMOD:7]EQLAALKK;YFR[UNIMOD:7]AQSR[UNIMOD:7]EQLAALK;YFR[UNIMOD:7]AQSR[UNIMOD:7]EQLAALKK;YFR[UNIMOD:7]AQSR[UNIMOD:7]EQLAALKK;YFR[UNIMOD:7]AQSR[UNIMOD:7]EQLAALK;YFR[UNIMOD:7]AQSR[UNIMOD:7]EQLAALKK;YFR[UNIMOD:7]AQSR[UNIMOD:7]EQLAALKK;YFR[UNIMOD:7]AQSR[UNIMOD:7]EQLAALK;YFR[UNIMOD:7]AQSR[UNIMOD:7]EQLAALK;YFR[UNIMOD:7]AQSR[UNIMOD:7]EQLAALKK;YFR[UNIMOD:7]AQSR[UNIMOD:7]EQLAALK;YFR[UNIMOD:7]AQSR[UNIMOD:7]EQLAALKK;YFR[UNIMOD:7]AQSR[UNIMOD:7]EQLAALKK;YFR[UNIMOD:7]AQSR[UNIMOD:7]EQLAALKK;YFR[UNIMOD:7]AQSR[UNIMOD:7]EQLAALK;YFR[UNIMOD:7]AQSR[UNIMOD:7]EQLAALKK;YFR[UNIMOD:7]AQSR[UNIMOD:7]EQLAALKK;YFR[UNIMOD:7]AQSR[UNIMOD:7]EQLAALKK;YFR[UNIMOD:7]AQSR[UNIMOD:7]EQLAALK;YFR[UNIMOD:7]AQSR[UNIMOD:7]EQLAALK;YFR[UNIMOD:7]AQSR[UNIMOD:7]EQLAALKK;YFR[UNIMOD:7]AQSR[UNIMOD:7]EQLAALK;YFR[UNIMOD:7]AQSR[UNIMOD:7]EQLAALKK;YFR[UNIMOD:7]AQSR[UNIMOD:7]EQLAALKK;YFR[UNIMOD:7]AQSR[UNIMOD:7]EQLAALK;YFR[UNIMOD:7]AQSR[UNIMOD:7]EQLAALKK;YFR[UNIMOD:7]AQSR[UNIMOD:7]EQLAALKK;YFR[UNIMOD:7]AQSR[UNIMOD:7]EQLAALKK;YFR[UNIMOD:7]AQSR[UNIMOD:7]EQLAALK;YFR[UNIMOD:7]AQSR[UNIMOD:7]EQLAALK;YFR[UNIMOD:7]AQSR[UNIMOD:7]EQLAALKK;YFR[UNIMOD:7]AQSR[UNIMOD:7]EQLAALK;YFR[UNIMOD:7]AQSR[UNIMOD:7]EQLAALKK;YFR[UNIMOD:7]AQSR[UNIMOD:7]EQLAALKK;YFR[UNIMOD:7]AQSR[UNIMOD:7]EQLAALK;YFR[UNIMOD:7]AQSR[UNIMOD:7]EQLAALKK;YFR[UNIMOD:7]AQSR[UNIMOD:7]EQLAALKK;YFR[UNIMOD:7]AQSR[UNIMOD:7]EQLAALKK;YFR[UNIMOD:7]AQSR[UNIMOD:7]EQLAALK;YFR[UNIMOD:7]AQSR[UNIMOD:7]EQLAALK;YFR[UNIMOD:7]AQSR[UNIMOD:7]EQLAALKK;YFR[UNIMOD:7]AQSR[UNIMOD:7]EQLAALK;YFR[UNIMOD:7]AQSR[UNIMOD:7]EQLAALKK;YFR[UNIMOD:7]AQSR[UNIMOD:7]EQLAALKK;YFR[UNIMOD:7]AQSR[UNIMOD:7]EQLAALKK;YFR[UNIMOD:7]AQSR[UNIMOD:7]EQLAALK;YFR[UNIMOD:7]AQSR[UNIMOD:7]EQLAALKK;YFR[UNIMOD:7]AQSR[UNIMOD:7]EQLAALKK;YFR[UNIMOD:7]AQSR[UNIMOD:7]EQLAALKK;YFR[UNIMOD:7]AQSR[UNIMOD:7]EQLAALK;YFR[UNIMOD:7]AQSR[UNIMOD:7]EQLAALK;YFR[UNIMOD:7]AQSR[UNIMOD:7]EQLAALK;YFR[UNIMOD:7]AQSR[UNIMOD:7]EQLAALKK;YFR[UNIMOD:7]AQSR[UNIMOD:7]EQLAALK;YFR[UNIMOD:7]AQSR[UNIMOD:7]EQLAALKK;YFR[UNIMOD:7]AQSR[UNIMOD:7]EQLAALKK;YFR[UNIMOD:7]AQSR[UNIMOD:7]EQLAALK;AQSR[UNIMOD:7]EQLAALKK;AQSR[UNIMOD:7]EQLAALKK;AQSR[UNIMOD:7]EQLAALKK;AQSR[UNIMOD:7]EQLAALKK;AQSR[UNIMOD:7]EQLAALKK;AQSR[UNIMOD:7]EQLAALKK;AQSR[UNIMOD:7]EQLAALKK;AQSR[UNIMOD:7]EQLAALKK;YFR[UNIMOD:7]AQSR[UNIMOD:7]EQLAALK	FRAQSrEQLAA	1439105666	0	4188836352	3288827920	19985713617	532420131	9046066682	437776018	8841403254	8045197052	7082285684	9632550094	403877126	11201916748	0	0	9426459960	13761362076	0	0
Q9UII2_R87	KHHEEEIVHHKKEIErLQKEIERHKQKIKML	Q9UII2;Q9UII2;Q9UII2;Q9UII2;Q9UII2;Q9UII2;Q9UII2;Q9UII2;Q9UII2;Q9UII2;Q9UII2;Q9UII2;Q9UII2;Q9UII2;Q9UII2;Q9UII2;Q9UII2;Q9UII2;Q9UII2;Q9UII2;Q9UII2;Q9UII2;Q9UII2;Q9UII2;Q9UII2;Q9UII2;Q9UII2;Q9UII2;Q9UII2;Q9UII2;Q9UII2;Q9UII2;Q9UII2;Q9UII2;Q9UII2;Q9UII2;Q9UII2;Q9UII2;Q9UII2;Q9UII2;Q9UII2;Q9UII2;Q9UII2;Q9UII2;Q9UII2;Q9UII2;Q9UII2;Q9UII2;Q9UII2;Q9UII2;Q9UII2;Q9UII2;Q9UII2;Q9UII2;Q9UII2;Q9UII2;Q9UII2;Q9UII2;Q9UII2;Q9UII2	ATP5IF1;ATPI;ATPIF1	EIER[UNIMOD:7]LQK;EIER[UNIMOD:7]LQK;EIER[UNIMOD:7]LQK;EIER[UNIMOD:7]LQK;EIER[UNIMOD:7]LQK;EIER[UNIMOD:7]LQK;EIER[UNIMOD:7]LQK;EIER[UNIMOD:7]LQK;EIER[UNIMOD:7]LQK;EIER[UNIMOD:7]LQK;EIER[UNIMOD:7]LQK;EIER[UNIMOD:7]LQK;EIER[UNIMOD:7]LQK;EIER[UNIMOD:7]LQK;EIER[UNIMOD:7]LQK;EIER[UNIMOD:7]LQK;EIER[UNIMOD:7]LQK;EIER[UNIMOD:7]LQK;EIER[UNIMOD:7]LQK;EIER[UNIMOD:7]LQK;EIER[UNIMOD:7]LQK;EIER[UNIMOD:7]LQK;EIER[UNIMOD:7]LQK;EIER[UNIMOD:7]LQK;EIER[UNIMOD:7]LQK;EIER[UNIMOD:7]LQK;EIER[UNIMOD:7]LQK;EIER[UNIMOD:7]LQK;EIER[UNIMOD:7]LQK;EIER[UNIMOD:7]LQK;EIER[UNIMOD:7]LQK;EIER[UNIMOD:7]LQK;EIER[UNIMOD:7]LQK;EIER[UNIMOD:7]LQK;EIER[UNIMOD:7]LQK;EIER[UNIMOD:7]LQK;EIER[UNIMOD:7]LQK;EIER[UNIMOD:7]LQK;EIER[UNIMOD:7]LQK;EIER[UNIMOD:7]LQK;EIER[UNIMOD:7]LQK;EIER[UNIMOD:7]LQK;EIER[UNIMOD:7]LQK;EIER[UNIMOD:7]LQK;EIER[UNIMOD:7]LQK;EIER[UNIMOD:7]LQK;EIER[UNIMOD:7]LQK;EIER[UNIMOD:7]LQK;EIER[UNIMOD:7]LQK;EIER[UNIMOD:7]LQK;EIER[UNIMOD:7]LQK;EIER[UNIMOD:7]LQK;EIER[UNIMOD:7]LQK;EIER[UNIMOD:7]LQK;EIER[UNIMOD:7]LQK;EIER[UNIMOD:7]LQK;EIER[UNIMOD:7]LQK;EIER[UNIMOD:7]LQK;EIER[UNIMOD:7]LQK;EIER[UNIMOD:7]LQK	KKEIErLQKEI	0	3711597918	4019953976	2366913624	0	0	0	1210545256	0	0	0	0	0	0	637455632	965064568	0	1051376400	720631880	371134136
Q9UIJ7_R136	IKQRLTARWIHPASGrVYNIEFNPPKTVGID	Q9UIJ7;Q9UIJ7;Q9UIJ7;Q9UIJ7;Q9UIJ7;Q9UIJ7;Q9UIJ7;Q9UIJ7	AK3;AK3L1;AK6;AKL3L	WIHPASGR[UNIMOD:7]VYNIEFNPPK;WIHPASGR[UNIMOD:7]VYNIEFNPPK;WIHPASGR[UNIMOD:7]VYNIEFNPPK;WIHPASGR[UNIMOD:7]VYNIEFNPPK;WIHPASGR[UNIMOD:7]VYNIEFNPPK;WIHPASGR[UNIMOD:7]VYNIEFNPPK;WIHPASGR[UNIMOD:7]VYNIEFNPPK;WIHPASGR[UNIMOD:7]VYNIEFNPPK	HPASGrVYNIE	0	0	0	0	0	0	0	0	0	150789644	0	0	0	0	0	0	0	0	0	0
Q9UIJ7_R161	KTVGIDDLTGEPLIQrEDDKPETVIKRLKAY	Q9UIJ7;Q9UIJ7;Q9UIJ7;Q9UIJ7;Q9UIJ7;Q9UIJ7;Q9UIJ7;Q9UIJ7;Q9UIJ7;Q9UIJ7;Q9UIJ7;Q9UIJ7;Q9UIJ7;Q9UIJ7;Q9UIJ7;Q9UIJ7;Q9UIJ7;Q9UIJ7;Q9UIJ7;Q9UIJ7;Q9UIJ7;Q9UIJ7;Q9UIJ7;Q9UIJ7;Q9UIJ7;Q9UIJ7;Q9UIJ7;Q9UIJ7;Q9UIJ7;Q9UIJ7;Q9UIJ7;Q9UIJ7;Q9UIJ7;Q9UIJ7;Q9UIJ7;Q9UIJ7;Q9UIJ7;Q9UIJ7;Q9UIJ7;Q9UIJ7;Q9UIJ7;Q9UIJ7;Q9UIJ7;Q9UIJ7;Q9UIJ7;Q9UIJ7;Q9UIJ7;Q9UIJ7;Q9UIJ7;Q9UIJ7;Q9UIJ7;Q9UIJ7;Q9UIJ7;Q9UIJ7;Q9UIJ7;Q9UIJ7;Q9UIJ7;Q9UIJ7;Q9UIJ7;Q9UIJ7;Q9UIJ7;Q9UIJ7;Q9UIJ7;Q9UIJ7;Q9UIJ7;Q9UIJ7;Q9UIJ7;Q9UIJ7;Q9UIJ7;Q9UIJ7;Q9UIJ7;Q9UIJ7;Q9UIJ7;Q9UIJ7;Q9UIJ7;Q9UIJ7;Q9UIJ7;Q9UIJ7;Q9UIJ7;Q9UIJ7;Q9UIJ7;Q9UIJ7;Q9UIJ7;Q9UIJ7;Q9UIJ7;Q9UIJ7;Q9UIJ7;Q9UIJ7;Q9UIJ7;Q9UIJ7;Q9UIJ7;Q9UIJ7;Q9UIJ7;Q9UIJ7;Q9UIJ7;Q9UIJ7;Q9UIJ7;Q9UIJ7;Q9UIJ7;Q9UIJ7;Q9UIJ7;Q9UIJ7;Q9UIJ7;Q9UIJ7;Q9UIJ7;Q9UIJ7;Q9UIJ7;Q9UIJ7;Q9UIJ7;Q9UIJ7;Q9UIJ7;Q9UIJ7;Q9UIJ7;Q9UIJ7;Q9UIJ7;Q9UIJ7;Q9UIJ7;Q9UIJ7;Q9UIJ7;Q9UIJ7;Q9UIJ7;Q9UIJ7;Q9UIJ7;Q9UIJ7;Q9UIJ7;Q9UIJ7;Q9UIJ7;Q9UIJ7;Q9UIJ7;Q9UIJ7;Q9UIJ7;Q9UIJ7;Q9UIJ7;Q9UIJ7;Q9UIJ7;Q9UIJ7;Q9UIJ7;Q9UIJ7;Q9UIJ7;Q9UIJ7;Q9UIJ7;Q9UIJ7;Q9UIJ7;Q9UIJ7;Q9UIJ7;Q9UIJ7;Q9UIJ7;Q9UIJ7;Q9UIJ7;Q9UIJ7;Q9UIJ7;Q9UIJ7;Q9UIJ7;Q9UIJ7;Q9UIJ7;Q9UIJ7;Q9UIJ7;Q9UIJ7;Q9UIJ7;Q9UIJ7;Q9UIJ7;Q9UIJ7;Q9UIJ7;Q9UIJ7;Q9UIJ7;Q9UIJ7;Q9UIJ7;Q9UIJ7;Q9UIJ7;Q9UIJ7;Q9UIJ7;Q9UIJ7;Q9UIJ7;Q9UIJ7;Q9UIJ7;Q9UIJ7;Q9UIJ7;Q9UIJ7;Q9UIJ7;Q9UIJ7;Q9UIJ7;Q9UIJ7;Q9UIJ7;Q9UIJ7;Q9UIJ7	AK3;AK3L1;AK6;AKL3L	TVGIDDLTGEPLIQR[UNIMOD:7]EDDKPETVIK;TVGIDDLTGEPLIQR[UNIMOD:7]EDDKPETVIK;TVGIDDLTGEPLIQR[UNIMOD:7]EDDKPETVIK;TVGIDDLTGEPLIQR[UNIMOD:7]EDDKPETVIK;TVGIDDLTGEPLIQR[UNIMOD:7]EDDKPETVIK;TVGIDDLTGEPLIQR[UNIMOD:7]EDDKPETVIK;TVGIDDLTGEPLIQR[UNIMOD:7]EDDKPETVIK;TVGIDDLTGEPLIQR[UNIMOD:7]EDDKPETVIK;TVGIDDLTGEPLIQR[UNIMOD:7]EDDKPETVIK;TVGIDDLTGEPLIQR[UNIMOD:7]EDDKPETVIK;TVGIDDLTGEPLIQR[UNIMOD:7]EDDKPETVIK;TVGIDDLTGEPLIQR[UNIMOD:7]EDDKPETVIK;TVGIDDLTGEPLIQR[UNIMOD:7]EDDKPETVIK;TVGIDDLTGEPLIQR[UNIMOD:7]EDDKPETVIK;TVGIDDLTGEPLIQR[UNIMOD:7]EDDKPETVIK;TVGIDDLTGEPLIQR[UNIMOD:7]EDDKPETVIK;TVGIDDLTGEPLIQR[UNIMOD:7]EDDKPETVIK;TVGIDDLTGEPLIQR[UNIMOD:7]EDDKPETVIK;TVGIDDLTGEPLIQR[UNIMOD:7]EDDKPETVIK;TVGIDDLTGEPLIQR[UNIMOD:7]EDDKPETVIK;TVGIDDLTGEPLIQR[UNIMOD:7]EDDKPETVIK;TVGIDDLTGEPLIQR[UNIMOD:7]EDDKPETVIK;TVGIDDLTGEPLIQR[UNIMOD:7]EDDKPETVIK;TVGIDDLTGEPLIQR[UNIMOD:7]EDDKPETVIK;TVGIDDLTGEPLIQR[UNIMOD:7]EDDKPETVIK;TVGIDDLTGEPLIQR[UNIMOD:7]EDDKPETVIK;TVGIDDLTGEPLIQR[UNIMOD:7]EDDKPETVIK;TVGIDDLTGEPLIQR[UNIMOD:7]EDDKPETVIK;TVGIDDLTGEPLIQR[UNIMOD:7]EDDKPETVIK;TVGIDDLTGEPLIQR[UNIMOD:7]EDDKPETVIK;TVGIDDLTGEPLIQR[UNIMOD:7]EDDKPETVIK;TVGIDDLTGEPLIQR[UNIMOD:7]EDDKPETVIK;TVGIDDLTGEPLIQR[UNIMOD:7]EDDKPETVIK;TVGIDDLTGEPLIQR[UNIMOD:7]EDDKPETVIK;TVGIDDLTGEPLIQR[UNIMOD:7]EDDKPETVIK;TVGIDDLTGEPLIQR[UNIMOD:7]EDDKPETVIK;TVGIDDLTGEPLIQR[UNIMOD:7]EDDKPETVIK;TVGIDDLTGEPLIQR[UNIMOD:7]EDDKPETVIK;TVGIDDLTGEPLIQR[UNIMOD:7]EDDKPETVIK;TVGIDDLTGEPLIQR[UNIMOD:7]EDDKPETVIK;TVGIDDLTGEPLIQR[UNIMOD:7]EDDKPETVIK;TVGIDDLTGEPLIQR[UNIMOD:7]EDDKPETVIK;TVGIDDLTGEPLIQR[UNIMOD:7]EDDKPETVIK;TVGIDDLTGEPLIQR[UNIMOD:7]EDDKPETVIK;TVGIDDLTGEPLIQR[UNIMOD:7]EDDKPETVIK;TVGIDDLTGEPLIQR[UNIMOD:7]EDDKPETVIK;TVGIDDLTGEPLIQR[UNIMOD:7]EDDKPETVIK;TVGIDDLTGEPLIQR[UNIMOD:7]EDDKPETVIK;TVGIDDLTGEPLIQR[UNIMOD:7]EDDKPETVIK;TVGIDDLTGEPLIQR[UNIMOD:7]EDDKPETVIK;TVGIDDLTGEPLIQR[UNIMOD:7]EDDKPETVIK;TVGIDDLTGEPLIQR[UNIMOD:7]EDDKPETVIK;TVGIDDLTGEPLIQR[UNIMOD:7]EDDKPETVIK;TVGIDDLTGEPLIQR[UNIMOD:7]EDDKPETVIK;TVGIDDLTGEPLIQR[UNIMOD:7]EDDKPETVIK;TVGIDDLTGEPLIQR[UNIMOD:7]EDDKPETVIK;TVGIDDLTGEPLIQR[UNIMOD:7]EDDKPETVIK;TVGIDDLTGEPLIQR[UNIMOD:7]EDDKPETVIK;TVGIDDLTGEPLIQR[UNIMOD:7]EDDKPETVIK;TVGIDDLTGEPLIQR[UNIMOD:7]EDDKPETVIK;TVGIDDLTGEPLIQR[UNIMOD:7]EDDKPETVIK;TVGIDDLTGEPLIQR[UNIMOD:7]EDDKPETVIK;TVGIDDLTGEPLIQR[UNIMOD:7]EDDKPETVIK;TVGIDDLTGEPLIQR[UNIMOD:7]EDDKPETVIK;TVGIDDLTGEPLIQR[UNIMOD:7]EDDKPETVIK;TVGIDDLTGEPLIQR[UNIMOD:7]EDDKPETVIK;TVGIDDLTGEPLIQR[UNIMOD:7]EDDKPETVIK;TVGIDDLTGEPLIQR[UNIMOD:7]EDDKPETVIK;TVGIDDLTGEPLIQR[UNIMOD:7]EDDKPETVIK;TVGIDDLTGEPLIQR[UNIMOD:7]EDDKPETVIK;TVGIDDLTGEPLIQR[UNIMOD:7]EDDKPETVIK;TVGIDDLTGEPLIQR[UNIMOD:7]EDDKPETVIK;TVGIDDLTGEPLIQR[UNIMOD:7]EDDKPETVIK;TVGIDDLTGEPLIQR[UNIMOD:7]EDDKPETVIK;TVGIDDLTGEPLIQR[UNIMOD:7]EDDKPETVIK;TVGIDDLTGEPLIQR[UNIMOD:7]EDDKPETVIK;TVGIDDLTGEPLIQR[UNIMOD:7]EDDKPETVIK;TVGIDDLTGEPLIQR[UNIMOD:7]EDDKPETVIK;TVGIDDLTGEPLIQR[UNIMOD:7]EDDKPETVIK;TVGIDDLTGEPLIQR[UNIMOD:7]EDDKPETVIK;TVGIDDLTGEPLIQR[UNIMOD:7]EDDKPETVIK;TVGIDDLTGEPLIQR[UNIMOD:7]EDDKPETVIK;TVGIDDLTGEPLIQR[UNIMOD:7]EDDKPETVIK;TVGIDDLTGEPLIQR[UNIMOD:7]EDDKPETVIK;TVGIDDLTGEPLIQR[UNIMOD:7]EDDKPETVIK;TVGIDDLTGEPLIQR[UNIMOD:7]EDDKPETVIK;TVGIDDLTGEPLIQR[UNIMOD:7]EDDKPETVIK;TVGIDDLTGEPLIQR[UNIMOD:7]EDDKPETVIK;TVGIDDLTGEPLIQR[UNIMOD:7]EDDKPETVIK;TVGIDDLTGEPLIQR[UNIMOD:7]EDDKPETVIK;TVGIDDLTGEPLIQR[UNIMOD:7]EDDKPETVIK;TVGIDDLTGEPLIQR[UNIMOD:7]EDDKPETVIK;TVGIDDLTGEPLIQR[UNIMOD:7]EDDKPETVIK;TVGIDDLTGEPLIQR[UNIMOD:7]EDDKPETVIK;TVGIDDLTGEPLIQR[UNIMOD:7]EDDKPETVIK;TVGIDDLTGEPLIQR[UNIMOD:7]EDDKPETVIK;TVGIDDLTGEPLIQR[UNIMOD:7]EDDKPETVIK;TVGIDDLTGEPLIQR[UNIMOD:7]EDDKPETVIK;TVGIDDLTGEPLIQR[UNIMOD:7]EDDKPETVIK;TVGIDDLTGEPLIQR[UNIMOD:7]EDDKPETVIK;TVGIDDLTGEPLIQR[UNIMOD:7]EDDKPETVIK;TVGIDDLTGEPLIQR[UNIMOD:7]EDDKPETVIK;TVGIDDLTGEPLIQR[UNIMOD:7]EDDKPETVIK;TVGIDDLTGEPLIQR[UNIMOD:7]EDDKPETVIK;TVGIDDLTGEPLIQR[UNIMOD:7]EDDKPETVIK;TVGIDDLTGEPLIQR[UNIMOD:7]EDDKPETVIK;TVGIDDLTGEPLIQR[UNIMOD:7]EDDKPETVIK;TVGIDDLTGEPLIQR[UNIMOD:7]EDDKPETVIK;TVGIDDLTGEPLIQR[UNIMOD:7]EDDKPETVIK;TVGIDDLTGEPLIQR[UNIMOD:7]EDDKPETVIK;TVGIDDLTGEPLIQR[UNIMOD:7]EDDKPETVIK;TVGIDDLTGEPLIQR[UNIMOD:7]EDDKPETVIK;TVGIDDLTGEPLIQR[UNIMOD:7]EDDKPETVIK;TVGIDDLTGEPLIQR[UNIMOD:7]EDDKPETVIK;TVGIDDLTGEPLIQR[UNIMOD:7]EDDKPETVIK;TVGIDDLTGEPLIQR[UNIMOD:7]EDDKPETVIK;TVGIDDLTGEPLIQR[UNIMOD:7]EDDKPETVIK;TVGIDDLTGEPLIQR[UNIMOD:7]EDDKPETVIK;TVGIDDLTGEPLIQR[UNIMOD:7]EDDKPETVIK;TVGIDDLTGEPLIQR[UNIMOD:7]EDDKPETVIK;TVGIDDLTGEPLIQR[UNIMOD:7]EDDKPETVIK;TVGIDDLTGEPLIQR[UNIMOD:7]EDDKPETVIK;TVGIDDLTGEPLIQR[UNIMOD:7]EDDKPETVIK;TVGIDDLTGEPLIQR[UNIMOD:7]EDDKPETVIK;TVGIDDLTGEPLIQR[UNIMOD:7]EDDKPETVIK;TVGIDDLTGEPLIQR[UNIMOD:7]EDDKPETVIK;TVGIDDLTGEPLIQR[UNIMOD:7]EDDKPETVIK;TVGIDDLTGEPLIQR[UNIMOD:7]EDDKPETVIK;TVGIDDLTGEPLIQR[UNIMOD:7]EDDKPETVIK;TVGIDDLTGEPLIQR[UNIMOD:7]EDDKPETVIK;TVGIDDLTGEPLIQR[UNIMOD:7]EDDKPETVIK;TVGIDDLTGEPLIQR[UNIMOD:7]EDDKPETVIK;TVGIDDLTGEPLIQR[UNIMOD:7]EDDKPETVIK;TVGIDDLTGEPLIQR[UNIMOD:7]EDDKPETVIK;TVGIDDLTGEPLIQR[UNIMOD:7]EDDKPETVIK;TVGIDDLTGEPLIQR[UNIMOD:7]EDDKPETVIK;TVGIDDLTGEPLIQR[UNIMOD:7]EDDKPETVIK;TVGIDDLTGEPLIQR[UNIMOD:7]EDDKPETVIK;TVGIDDLTGEPLIQR[UNIMOD:7]EDDKPETVIK;TVGIDDLTGEPLIQR[UNIMOD:7]EDDKPETVIK;TVGIDDLTGEPLIQR[UNIMOD:7]EDDKPETVIK;TVGIDDLTGEPLIQR[UNIMOD:7]EDDKPETVIK;TVGIDDLTGEPLIQR[UNIMOD:7]EDDKPETVIK;TVGIDDLTGEPLIQR[UNIMOD:7]EDDKPETVIK;TVGIDDLTGEPLIQR[UNIMOD:7]EDDKPETVIK;TVGIDDLTGEPLIQR[UNIMOD:7]EDDKPETVIK;TVGIDDLTGEPLIQR[UNIMOD:7]EDDKPETVIK;TVGIDDLTGEPLIQR[UNIMOD:7]EDDKPETVIK;TVGIDDLTGEPLIQR[UNIMOD:7]EDDKPETVIK;TVGIDDLTGEPLIQR[UNIMOD:7]EDDKPETVIK;TVGIDDLTGEPLIQR[UNIMOD:7]EDDKPETVIK;TVGIDDLTGEPLIQR[UNIMOD:7]EDDKPETVIK;TVGIDDLTGEPLIQR[UNIMOD:7]EDDKPETVIK;TVGIDDLTGEPLIQR[UNIMOD:7]EDDKPETVIK;TVGIDDLTGEPLIQR[UNIMOD:7]EDDKPETVIK;TVGIDDLTGEPLIQR[UNIMOD:7]EDDKPETVIK;TVGIDDLTGEPLIQR[UNIMOD:7]EDDKPETVIK;TVGIDDLTGEPLIQR[UNIMOD:7]EDDKPETVIK;TVGIDDLTGEPLIQR[UNIMOD:7]EDDKPETVIK;TVGIDDLTGEPLIQR[UNIMOD:7]EDDKPETVIK;TVGIDDLTGEPLIQR[UNIMOD:7]EDDKPETVIK;TVGIDDLTGEPLIQR[UNIMOD:7]EDDKPETVIK;TVGIDDLTGEPLIQR[UNIMOD:7]EDDKPETVIK;TVGIDDLTGEPLIQR[UNIMOD:7]EDDKPETVIK;TVGIDDLTGEPLIQR[UNIMOD:7]EDDKPETVIK;TVGIDDLTGEPLIQR[UNIMOD:7]EDDKPETVIK;TVGIDDLTGEPLIQR[UNIMOD:7]EDDKPETVIK;TVGIDDLTGEPLIQR[UNIMOD:7]EDDKPETVIK;TVGIDDLTGEPLIQR[UNIMOD:7]EDDKPETVIK;TVGIDDLTGEPLIQR[UNIMOD:7]EDDKPETVIK;TVGIDDLTGEPLIQR[UNIMOD:7]EDDKPETVIK;TVGIDDLTGEPLIQR[UNIMOD:7]EDDKPETVIK;TVGIDDLTGEPLIQR[UNIMOD:7]EDDKPETVIK;TVGIDDLTGEPLIQR[UNIMOD:7]EDDKPETVIK;TVGIDDLTGEPLIQR[UNIMOD:7]EDDKPETVIK;TVGIDDLTGEPLIQR[UNIMOD:7]EDDKPETVIK;TVGIDDLTGEPLIQR[UNIMOD:7]EDDKPETVIK;TVGIDDLTGEPLIQR[UNIMOD:7]EDDKPETVIK;TVGIDDLTGEPLIQR[UNIMOD:7]EDDKPETVIK;TVGIDDLTGEPLIQR[UNIMOD:7]EDDKPETVIK;TVGIDDLTGEPLIQR[UNIMOD:7]EDDKPETVIK;TVGIDDLTGEPLIQR[UNIMOD:7]EDDKPETVIK;TVGIDDLTGEPLIQR[UNIMOD:7]EDDKPETVIK;TVGIDDLTGEPLIQR[UNIMOD:7]EDDKPETVIK;TVGIDDLTGEPLIQR[UNIMOD:7]EDDKPETVIK	EPLIQrEDDKP	0	7225092738	4519069104	1809871538	386997619	0	191255208	1382283384	95301733	446263190	816461788	1.31549e+08	0	2.79747e+08	1794824703	2289623501	0	537804126	1882874502	2148639522
Q9UIJ7_R26	VIMGAPGSGKGTVSSrITTHFELKHLSSGDL	Q9UIJ7;Q9UIJ7;Q9UIJ7;Q9UIJ7;Q9UIJ7;Q9UIJ7;Q9UIJ7;Q9UIJ7;Q9UIJ7;Q9UIJ7;Q9UIJ7;Q9UIJ7	AK3;AK3L1;AK6;AKL3L	GTVSSR[UNIMOD:7]ITTHFELK;GTVSSR[UNIMOD:7]ITTHFELK;GTVSSR[UNIMOD:7]ITTHFELK;GTVSSR[UNIMOD:7]ITTHFELK;GTVSSR[UNIMOD:7]ITTHFELK;GTVSSR[UNIMOD:7]ITTHFELK;GTVSSR[UNIMOD:7]ITTHFELK;GTVSSR[UNIMOD:7]ITTHFELK;GTVSSR[UNIMOD:7]ITTHFELK;GTVSSR[UNIMOD:7]ITTHFELK;GTVSSR[UNIMOD:7]ITTHFELK;GTVSSR[UNIMOD:7]ITTHFELK	GTVSSrITTHF	0	430197456	666732928	0	0	0	0	0	0	0	0	0	0	0	0	0	0	0	0	0
Q9UIJ7_R43	TTHFELKHLSSGDLLrDNMLRGTEIGVLAKA	Q9UIJ7;Q9UIJ7;Q9UIJ7;Q9UIJ7;Q9UIJ7;Q9UIJ7;Q9UIJ7;Q9UIJ7;Q9UIJ7;Q9UIJ7;Q9UIJ7;Q9UIJ7;Q9UIJ7;Q9UIJ7;Q9UIJ7;Q9UIJ7;Q9UIJ7;Q9UIJ7;Q9UIJ7;Q9UIJ7;Q9UIJ7;Q9UIJ7;Q9UIJ7;Q9UIJ7;Q9UIJ7;Q9UIJ7;Q9UIJ7;Q9UIJ7;Q9UIJ7;Q9UIJ7;Q9UIJ7;Q9UIJ7;Q9UIJ7;Q9UIJ7	AK3;AK3L1;AK6;AKL3L	HLSSGDLLR[UNIMOD:7]DNMLR[UNIMOD:7]GTEIGVLAK;HLSSGDLLR[UNIMOD:7]DNMLR[UNIMOD:7]GTEIGVLAK;HLSSGDLLR[UNIMOD:7]DNMLR[UNIMOD:7]GTEIGVLAK;HLSSGDLLR[UNIMOD:7]DNMLR[UNIMOD:7]GTEIGVLAK;HLSSGDLLR[UNIMOD:7]DNMLR[UNIMOD:7]GTEIGVLAK;HLSSGDLLR[UNIMOD:7]DNMLR[UNIMOD:7]GTEIGVLAK;HLSSGDLLR[UNIMOD:7]DNMLR[UNIMOD:7]GTEIGVLAK;HLSSGDLLR[UNIMOD:7]DNMLR[UNIMOD:7]GTEIGVLAK;HLSSGDLLR[UNIMOD:7]DNMLR[UNIMOD:7]GTEIGVLAK;HLSSGDLLR[UNIMOD:7]DNMLR[UNIMOD:7]GTEIGVLAK;HLSSGDLLR[UNIMOD:7]DNMLR[UNIMOD:7]GTEIGVLAK;HLSSGDLLR[UNIMOD:7]DNMLR[UNIMOD:7]GTEIGVLAK;HLSSGDLLR[UNIMOD:7]DNMLR[UNIMOD:7]GTEIGVLAK;HLSSGDLLR[UNIMOD:7]DNMLR[UNIMOD:7]GTEIGVLAK;HLSSGDLLR[UNIMOD:7]DNMLR[UNIMOD:7]GTEIGVLAK;HLSSGDLLR[UNIMOD:7]DNMLR[UNIMOD:7]GTEIGVLAK;HLSSGDLLR[UNIMOD:7]DNMLR[UNIMOD:7]GTEIGVLAK;HLSSGDLLR[UNIMOD:7]DNMLR[UNIMOD:7]GTEIGVLAK;HLSSGDLLR[UNIMOD:7]DNMLR[UNIMOD:7]GTEIGVLAK;HLSSGDLLR[UNIMOD:7]DNMLR[UNIMOD:7]GTEIGVLAK;HLSSGDLLR[UNIMOD:7]DNMLR[UNIMOD:7]GTEIGVLAK;HLSSGDLLR[UNIMOD:7]DNMLR[UNIMOD:7]GTEIGVLAK;HLSSGDLLR[UNIMOD:7]DNMLR[UNIMOD:7]GTEIGVLAK;HLSSGDLLR[UNIMOD:7]DNMLR[UNIMOD:7]GTEIGVLAK;HLSSGDLLR[UNIMOD:7]DNMLR[UNIMOD:7]GTEIGVLAK;HLSSGDLLR[UNIMOD:7]DNMLR[UNIMOD:7]GTEIGVLAK;HLSSGDLLR[UNIMOD:7]DNMLR[UNIMOD:7]GTEIGVLAK;HLSSGDLLR[UNIMOD:7]DNMLR[UNIMOD:7]GTEIGVLAK;HLSSGDLLR[UNIMOD:7]DNMLR[UNIMOD:7]GTEIGVLAK;HLSSGDLLR[UNIMOD:7]DNMLR[UNIMOD:7]GTEIGVLAK;HLSSGDLLR[UNIMOD:7]DNMLR[UNIMOD:7]GTEIGVLAK;HLSSGDLLR[UNIMOD:7]DNMLR[UNIMOD:7]GTEIGVLAK;HLSSGDLLR[UNIMOD:7]DNMLR[UNIMOD:7]GTEIGVLAK;HLSSGDLLR[UNIMOD:7]DNMLR[UNIMOD:7]GTEIGVLAK	SGDLLrDNMLR	0	1287153292	839539108	0	0	0	0	0	0	0	0	0	0	0	251450199	433087110	0	0	360542452	187187154
Q9UIJ7_R48	LKHLSSGDLLRDNMLrGTEIGVLAKAFIDQG	Q9UIJ7;Q9UIJ7;Q9UIJ7;Q9UIJ7;Q9UIJ7;Q9UIJ7;Q9UIJ7;Q9UIJ7;Q9UIJ7;Q9UIJ7;Q9UIJ7;Q9UIJ7;Q9UIJ7;Q9UIJ7;Q9UIJ7;Q9UIJ7;Q9UIJ7;Q9UIJ7;Q9UIJ7;Q9UIJ7;Q9UIJ7;Q9UIJ7;Q9UIJ7;Q9UIJ7;Q9UIJ7;Q9UIJ7;Q9UIJ7;Q9UIJ7;Q9UIJ7;Q9UIJ7;Q9UIJ7;Q9UIJ7;Q9UIJ7;Q9UIJ7;Q9UIJ7;Q9UIJ7;Q9UIJ7;Q9UIJ7;Q9UIJ7;Q9UIJ7;Q9UIJ7	AK3;AK3L1;AK6;AKL3L	HLSSGDLLR[UNIMOD:7]DNMLR[UNIMOD:7]GTEIGVLAK;HLSSGDLLR[UNIMOD:7]DNMLR[UNIMOD:7]GTEIGVLAK;HLSSGDLLR[UNIMOD:7]DNMLR[UNIMOD:7]GTEIGVLAK;HLSSGDLLR[UNIMOD:7]DNMLR[UNIMOD:7]GTEIGVLAK;HLSSGDLLR[UNIMOD:7]DNMLR[UNIMOD:7]GTEIGVLAK;HLSSGDLLR[UNIMOD:7]DNMLR[UNIMOD:7]GTEIGVLAK;HLSSGDLLR[UNIMOD:7]DNMLR[UNIMOD:7]GTEIGVLAK;HLSSGDLLR[UNIMOD:7]DNMLR[UNIMOD:7]GTEIGVLAK;HLSSGDLLR[UNIMOD:7]DNMLR[UNIMOD:7]GTEIGVLAK;HLSSGDLLR[UNIMOD:7]DNMLR[UNIMOD:7]GTEIGVLAK;HLSSGDLLR[UNIMOD:7]DNMLR[UNIMOD:7]GTEIGVLAK;HLSSGDLLR[UNIMOD:7]DNMLR[UNIMOD:7]GTEIGVLAK;DNMLR[UNIMOD:7]GTEIGVLAK;DNMLR[UNIMOD:7]GTEIGVLAK;DNMLR[UNIMOD:7]GTEIGVLAK;DNMLR[UNIMOD:7]GTEIGVLAK;DNMLR[UNIMOD:7]GTEIGVLAK;HLSSGDLLR[UNIMOD:7]DNMLR[UNIMOD:7]GTEIGVLAK;DNMLR[UNIMOD:7]GTEIGVLAK;HLSSGDLLR[UNIMOD:7]DNMLR[UNIMOD:7]GTEIGVLAK;HLSSGDLLR[UNIMOD:7]DNMLR[UNIMOD:7]GTEIGVLAK;DNMLR[UNIMOD:7]GTEIGVLAK;HLSSGDLLR[UNIMOD:7]DNMLR[UNIMOD:7]GTEIGVLAK;HLSSGDLLR[UNIMOD:7]DNMLR[UNIMOD:7]GTEIGVLAK;HLSSGDLLR[UNIMOD:7]DNMLR[UNIMOD:7]GTEIGVLAK;HLSSGDLLR[UNIMOD:7]DNMLR[UNIMOD:7]GTEIGVLAK;HLSSGDLLR[UNIMOD:7]DNMLR[UNIMOD:7]GTEIGVLAK;HLSSGDLLR[UNIMOD:7]DNMLR[UNIMOD:7]GTEIGVLAK;HLSSGDLLR[UNIMOD:7]DNMLR[UNIMOD:7]GTEIGVLAK;HLSSGDLLR[UNIMOD:7]DNMLR[UNIMOD:7]GTEIGVLAK;HLSSGDLLR[UNIMOD:7]DNMLR[UNIMOD:7]GTEIGVLAK;HLSSGDLLR[UNIMOD:7]DNMLR[UNIMOD:7]GTEIGVLAK;HLSSGDLLR[UNIMOD:7]DNMLR[UNIMOD:7]GTEIGVLAK;HLSSGDLLR[UNIMOD:7]DNMLR[UNIMOD:7]GTEIGVLAK;HLSSGDLLR[UNIMOD:7]DNMLR[UNIMOD:7]GTEIGVLAK;HLSSGDLLR[UNIMOD:7]DNMLR[UNIMOD:7]GTEIGVLAK;HLSSGDLLR[UNIMOD:7]DNMLR[UNIMOD:7]GTEIGVLAK;HLSSGDLLR[UNIMOD:7]DNMLR[UNIMOD:7]GTEIGVLAK;HLSSGDLLR[UNIMOD:7]DNMLR[UNIMOD:7]GTEIGVLAK;HLSSGDLLR[UNIMOD:7]DNMLR[UNIMOD:7]GTEIGVLAK;HLSSGDLLR[UNIMOD:7]DNMLR[UNIMOD:7]GTEIGVLAK	RDNMLrGTEIG	0	1287153292	839539108	352648520	0	0	0	0	0	0	0	0	0	0	251450199	433087110	0	0	360542452	187187154
Q9UIJ7_R6	__________MGASArLLRAVIMGAPGSGKG	Q9UIJ7;Q9UIJ7;Q9UIJ7;Q9UIJ7;Q9UIJ7;Q9UIJ7	AK3;AK3L1;AK6;AKL3L	GASAR[UNIMOD:7]LLR[UNIMOD:7]AVIMGAPGSGK;GASAR[UNIMOD:7]LLR[UNIMOD:7]AVIMGAPGSGK;GASAR[UNIMOD:7]LLR[UNIMOD:7]AVIMGAPGSGK;GASAR[UNIMOD:7]LLR;GASAR[UNIMOD:7]LLR[UNIMOD:7]AVIMGAPGSGK;GASAR[UNIMOD:7]LLR[UNIMOD:7]AVIMGAPGSGK	MGASArLLRAV	0	337641192	0	0	0	0	0	0	0	0	0	0	0	0	0	0	0	0	0	0
Q9UIJ7_R73	AFIDQGKLIPDDVMTrLALHELKNLTQYSWL	Q9UIJ7;Q9UIJ7;Q9UIJ7;Q9UIJ7;Q9UIJ7;Q9UIJ7;Q9UIJ7;Q9UIJ7;Q9UIJ7;Q9UIJ7;Q9UIJ7;Q9UIJ7;Q9UIJ7;Q9UIJ7;Q9UIJ7;Q9UIJ7;Q9UIJ7;Q9UIJ7;Q9UIJ7;Q9UIJ7;Q9UIJ7;Q9UIJ7;Q9UIJ7;Q9UIJ7;Q9UIJ7	AK3;AK3L1;AK6;AKL3L	LIPDDVMTR[UNIMOD:7]LALHELK;LIPDDVMTR[UNIMOD:7]LALHELK;LIPDDVMTR[UNIMOD:7]LALHELK;LIPDDVMTR[UNIMOD:7]LALHELK;LIPDDVMTR[UNIMOD:7]LALHELK;LIPDDVMTR[UNIMOD:7]LALHELK;LIPDDVMTR[UNIMOD:7]LALHELK;LIPDDVMTR[UNIMOD:7]LALHELK;LIPDDVMTR[UNIMOD:7]LALHELK;LIPDDVMTR[UNIMOD:7]LALHELK;LIPDDVMTR[UNIMOD:7]LALHELK;LIPDDVMTR[UNIMOD:7]LALHELK;LIPDDVMTR[UNIMOD:7]LALHELK;LIPDDVMTR[UNIMOD:7]LALHELK;LIPDDVMTR[UNIMOD:7]LALHELK;LIPDDVMTR[UNIMOD:7]LALHELK;LIPDDVMTR[UNIMOD:7]LALHELK;LIPDDVMTR[UNIMOD:7]LALHELK;LIPDDVMTR[UNIMOD:7]LALHELK;LIPDDVMTR[UNIMOD:7]LALHELK;LIPDDVMTR[UNIMOD:7]LALHELK;LIPDDVMTR[UNIMOD:7]LALHELK;LIPDDVMTR[UNIMOD:7]LALHELK;LIPDDVMTR[UNIMOD:7]LALHELK;LIPDDVMTR[UNIMOD:7]LALHELK	DDVMTrLALHE	0	0	0	0	0	0	0	74641178	0	0	0	0	0	0	0	244708625	0	0	293737450	395911448
Q9UIJ7_R9	_______MGASARLLrAVIMGAPGSGKGTVS	Q9UIJ7;Q9UIJ7;Q9UIJ7;Q9UIJ7;Q9UIJ7;Q9UIJ7;Q9UIJ7	AK3;AK3L1;AK6;AKL3L	GASAR[UNIMOD:7]LLR[UNIMOD:7]AVIMGAPGSGK;GASAR[UNIMOD:7]LLR[UNIMOD:7]AVIMGAPGSGK;GASAR[UNIMOD:7]LLR[UNIMOD:7]AVIMGAPGSGK;LLR[UNIMOD:7]AVIMGAPGSGK;LLR[UNIMOD:7]AVIMGAPGSGK;GASAR[UNIMOD:7]LLR[UNIMOD:7]AVIMGAPGSGK;GASAR[UNIMOD:7]LLR[UNIMOD:7]AVIMGAPGSGK	SARLLrAVIMG	0	337641192	0	0	0	0	0	0	0	0	0	0	0	0	0	0	0	0	0	0
Q9UIL1_R117	NQVLELQHTLEDLSArVDAVKEENLKLKSEN	Q9UIL1;Q9UIL1;Q9UIL1;Q9UIL1;Q9UIL1;Q9UIL1;Q9UIL1;Q9UIL1;Q9UIL1;Q9UIL1;Q9UIL1;Q9UIL1;Q9UIL1;Q9UIL1;Q9UIL1;Q9UIL1;Q9UIL1;Q9UIL1;Q9UIL1;Q9UIL1;Q9UIL1;Q9UIL1;Q9UIL1;Q9UIL1;Q9UIL1;Q9UIL1	SCOC;SCOCO;HRIHFB2072	TR[UNIMOD:7]LINQVLELQHTLEDLSAR[UNIMOD:7]VDAVK;TR[UNIMOD:7]LINQVLELQHTLEDLSAR[UNIMOD:7]VDAVKEENLK;TR[UNIMOD:7]LINQVLELQHTLEDLSAR[UNIMOD:7]VDAVK;TR[UNIMOD:7]LINQVLELQHTLEDLSAR[UNIMOD:7]VDAVKEENLK;TR[UNIMOD:7]LINQVLELQHTLEDLSAR[UNIMOD:7]VDAVK;TR[UNIMOD:7]LINQVLELQHTLEDLSAR[UNIMOD:7]VDAVKEENLK;TR[UNIMOD:7]LINQVLELQHTLEDLSAR[UNIMOD:7]VDAVK;TR[UNIMOD:7]LINQVLELQHTLEDLSAR[UNIMOD:7]VDAVK;TR[UNIMOD:7]LINQVLELQHTLEDLSAR[UNIMOD:7]VDAVK;TR[UNIMOD:7]LINQVLELQHTLEDLSAR[UNIMOD:7]VDAVK;TR[UNIMOD:7]LINQVLELQHTLEDLSAR[UNIMOD:7]VDAVK;TR[UNIMOD:7]LINQVLELQHTLEDLSAR[UNIMOD:7]VDAVKEENLK;TR[UNIMOD:7]LINQVLELQHTLEDLSAR[UNIMOD:7]VDAVKEENLK;TR[UNIMOD:7]LINQVLELQHTLEDLSAR[UNIMOD:7]VDAVKEENLK;TR[UNIMOD:7]LINQVLELQHTLEDLSAR[UNIMOD:7]VDAVK;TR[UNIMOD:7]LINQVLELQHTLEDLSAR[UNIMOD:7]VDAVKEENLK;TR[UNIMOD:7]LINQVLELQHTLEDLSAR[UNIMOD:7]VDAVK;TR[UNIMOD:7]LINQVLELQHTLEDLSAR[UNIMOD:7]VDAVK;TR[UNIMOD:7]LINQVLELQHTLEDLSAR[UNIMOD:7]VDAVKEENLK;TR[UNIMOD:7]LINQVLELQHTLEDLSAR[UNIMOD:7]VDAVK;TR[UNIMOD:7]LINQVLELQHTLEDLSAR[UNIMOD:7]VDAVK;TR[UNIMOD:7]LINQVLELQHTLEDLSAR[UNIMOD:7]VDAVK;TR[UNIMOD:7]LINQVLELQHTLEDLSAR[UNIMOD:7]VDAVK;TR[UNIMOD:7]LINQVLELQHTLEDLSAR[UNIMOD:7]VDAVK;TR[UNIMOD:7]LINQVLELQHTLEDLSAR[UNIMOD:7]VDAVK;TR[UNIMOD:7]LINQVLELQHTLEDLSAR[UNIMOD:7]VDAVK	EDLSArVDAVK	0	896233768	0	0	0	0	0	0	0	0	0	0	0	0	0	0	0	0	0	314986909
Q9UIL1_R99	DAVDAENQVELEEKTrLINQVLELQHTLEDL	Q9UIL1;Q9UIL1;Q9UIL1;Q9UIL1;Q9UIL1;Q9UIL1;Q9UIL1;Q9UIL1;Q9UIL1;Q9UIL1;Q9UIL1;Q9UIL1;Q9UIL1;Q9UIL1;Q9UIL1;Q9UIL1;Q9UIL1;Q9UIL1;Q9UIL1;Q9UIL1;Q9UIL1;Q9UIL1;Q9UIL1;Q9UIL1;Q9UIL1;Q9UIL1;Q9UIL1;Q9UIL1;Q9UIL1;Q9UIL1;Q9UIL1;Q9UIL1;Q9UIL1;Q9UIL1	SCOC;SCOCO;HRIHFB2072	TR[UNIMOD:7]LINQVLELQHTLEDLSAR[UNIMOD:7]VDAVK;TR[UNIMOD:7]LINQVLELQHTLEDLSAR[UNIMOD:7]VDAVKEENLK;TR[UNIMOD:7]LINQVLELQHTLEDLSAR[UNIMOD:7]VDAVK;TR[UNIMOD:7]LINQVLELQHTLEDLSAR[UNIMOD:7]VDAVKEENLK;TR[UNIMOD:7]LINQVLELQHTLEDLSAR[UNIMOD:7]VDAVK;TR[UNIMOD:7]LINQVLELQHTLEDLSAR[UNIMOD:7]VDAVKEENLK;TR[UNIMOD:7]LINQVLELQHTLEDLSAR[UNIMOD:7]VDAVK;TR[UNIMOD:7]LINQVLELQHTLEDLSAR[UNIMOD:7]VDAVK;TR[UNIMOD:7]LINQVLELQHTLEDLSAR;TR[UNIMOD:7]LINQVLELQHTLEDLSAR[UNIMOD:7]VDAVK;TR[UNIMOD:7]LINQVLELQHTLEDLSAR[UNIMOD:7]VDAVK;TR[UNIMOD:7]LINQVLELQHTLEDLSAR[UNIMOD:7]VDAVK;TR[UNIMOD:7]LINQVLELQHTLEDLSAR;TR[UNIMOD:7]LINQVLELQHTLEDLSAR;TR[UNIMOD:7]LINQVLELQHTLEDLSAR;TR[UNIMOD:7]LINQVLELQHTLEDLSAR;TR[UNIMOD:7]LINQVLELQHTLEDLSAR;TR[UNIMOD:7]LINQVLELQHTLEDLSAR[UNIMOD:7]VDAVKEENLK;TR[UNIMOD:7]LINQVLELQHTLEDLSAR;TR[UNIMOD:7]LINQVLELQHTLEDLSAR[UNIMOD:7]VDAVKEENLK;TR[UNIMOD:7]LINQVLELQHTLEDLSAR;TR[UNIMOD:7]LINQVLELQHTLEDLSAR[UNIMOD:7]VDAVKEENLK;TR[UNIMOD:7]LINQVLELQHTLEDLSAR[UNIMOD:7]VDAVK;TR[UNIMOD:7]LINQVLELQHTLEDLSAR[UNIMOD:7]VDAVKEENLK;TR[UNIMOD:7]LINQVLELQHTLEDLSAR[UNIMOD:7]VDAVK;TR[UNIMOD:7]LINQVLELQHTLEDLSAR[UNIMOD:7]VDAVK;TR[UNIMOD:7]LINQVLELQHTLEDLSAR[UNIMOD:7]VDAVKEENLK;TR[UNIMOD:7]LINQVLELQHTLEDLSAR[UNIMOD:7]VDAVK;TR[UNIMOD:7]LINQVLELQHTLEDLSAR[UNIMOD:7]VDAVK;TR[UNIMOD:7]LINQVLELQHTLEDLSAR[UNIMOD:7]VDAVK;TR[UNIMOD:7]LINQVLELQHTLEDLSAR[UNIMOD:7]VDAVK;TR[UNIMOD:7]LINQVLELQHTLEDLSAR[UNIMOD:7]VDAVK;TR[UNIMOD:7]LINQVLELQHTLEDLSAR[UNIMOD:7]VDAVK;TR[UNIMOD:7]LINQVLELQHTLEDLSAR[UNIMOD:7]VDAVK	LEEKTrLINQV	0	896233768	0	0	0	0	0	0	0	0	0	0	0	0	0	0	0	0	0	314986909
Q9UIM3_R345	VIQGKNQDAGLAQGLrKMFG___________	Q9UIM3;Q9UIM3;Q9UIM3	FKBPL;DIR1;NG7	NQDAGLAQGLR[UNIMOD:7]K;NQDAGLAQGLR[UNIMOD:7]K;NQDAGLAQGLR[UNIMOD:7]K	LAQGLrKMFG_	0	106218848	0	0	0	0	0	0	0	0	0	0	0	0	0	0	0	0	0	0
Q9UIQ6_R52	HPLEPDEVEYEPRGSrLLVRGLGEHEMEEDE	Q9UIQ6;Q9UIQ6;Q9UIQ6;Q9UIQ6;Q9UIQ6;Q9UIQ6;Q9UIQ6;Q9UIQ6;Q9UIQ6;Q9UIQ6;Q9UIQ6;Q9UIQ6;Q9UIQ6;Q9UIQ6;Q9UIQ6;Q9UIQ6;Q9UIQ6;Q9UIQ6;Q9UIQ6;Q9UIQ6;Q9UIQ6;Q9UIQ6;Q9UIQ6;Q9UIQ6;Q9UIQ6;Q9UIQ6;Q9UIQ6;Q9UIQ6;Q9UIQ6;Q9UIQ6;Q9UIQ6;Q9UIQ6;Q9UIQ6;Q9UIQ6;Q9UIQ6;Q9UIQ6;Q9UIQ6;Q9UIQ6;Q9UIQ6;Q9UIQ6;Q9UIQ6	LNPEP;OTASE	GSR[UNIMOD:7]LLVR[UNIMOD:7]GLGEHEMEEDEEDYESSAK;GSR[UNIMOD:7]LLVR[UNIMOD:7]GLGEHEMEEDEEDYESSAK;GSR[UNIMOD:7]LLVR[UNIMOD:7]GLGEHEMEEDEEDYESSAK;GSR[UNIMOD:7]LLVR[UNIMOD:7]GLGEHEMEEDEEDYESSAK;GSR[UNIMOD:7]LLVR[UNIMOD:7]GLGEHEMEEDEEDYESSAK;GSR[UNIMOD:7]LLVR[UNIMOD:7]GLGEHEMEEDEEDYESSAK;GSR[UNIMOD:7]LLVR[UNIMOD:7]GLGEHEMEEDEEDYESSAK;GSR[UNIMOD:7]LLVR[UNIMOD:7]GLGEHEMEEDEEDYESSAK;GSR[UNIMOD:7]LLVR[UNIMOD:7]GLGEHEMEEDEEDYESSAK;GSR[UNIMOD:7]LLVR[UNIMOD:7]GLGEHEMEEDEEDYESSAK;GSR[UNIMOD:7]LLVR[UNIMOD:7]GLGEHEMEEDEEDYESSAK;GSR[UNIMOD:7]LLVR;GSR[UNIMOD:7]LLVR;GSR[UNIMOD:7]LLVR[UNIMOD:7]GLGEHEMEEDEEDYESSAK;GSR[UNIMOD:7]LLVR[UNIMOD:7]GLGEHEMEEDEEDYESSAK;GSR[UNIMOD:7]LLVR[UNIMOD:7]GLGEHEMEEDEEDYESSAK;GSR[UNIMOD:7]LLVR[UNIMOD:7]GLGEHEMEEDEEDYESSAK;GSR[UNIMOD:7]LLVR[UNIMOD:7]GLGEHEMEEDEEDYESSAK;GSR[UNIMOD:7]LLVR[UNIMOD:7]GLGEHEMEEDEEDYESSAK;GSR[UNIMOD:7]LLVR[UNIMOD:7]GLGEHEMEEDEEDYESSAK;GSR[UNIMOD:7]LLVR[UNIMOD:7]GLGEHEMEEDEEDYESSAK;GSR[UNIMOD:7]LLVR[UNIMOD:7]GLGEHEMEEDEEDYESSAK;GSR[UNIMOD:7]LLVR[UNIMOD:7]GLGEHEMEEDEEDYESSAK;GSR[UNIMOD:7]LLVR[UNIMOD:7]GLGEHEMEEDEEDYESSAK;GSR[UNIMOD:7]LLVR[UNIMOD:7]GLGEHEMEEDEEDYESSAK;GSR[UNIMOD:7]LLVR[UNIMOD:7]GLGEHEMEEDEEDYESSAK;GSR[UNIMOD:7]LLVR[UNIMOD:7]GLGEHEMEEDEEDYESSAK;GSR[UNIMOD:7]LLVR[UNIMOD:7]GLGEHEMEEDEEDYESSAK;GSR[UNIMOD:7]LLVR[UNIMOD:7]GLGEHEMEEDEEDYESSAK;GSR[UNIMOD:7]LLVR[UNIMOD:7]GLGEHEMEEDEEDYESSAK;GSR[UNIMOD:7]LLVR[UNIMOD:7]GLGEHEMEEDEEDYESSAK;GSR[UNIMOD:7]LLVR[UNIMOD:7]GLGEHEMEEDEEDYESSAK;GSR[UNIMOD:7]LLVR[UNIMOD:7]GLGEHEMEEDEEDYESSAK;GSR[UNIMOD:7]LLVR[UNIMOD:7]GLGEHEMEEDEEDYESSAK;GSR[UNIMOD:7]LLVR[UNIMOD:7]GLGEHEMEEDEEDYESSAK;GSR[UNIMOD:7]LLVR[UNIMOD:7]GLGEHEMEEDEEDYESSAK;GSR[UNIMOD:7]LLVR[UNIMOD:7]GLGEHEMEEDEEDYESSAK;GSR[UNIMOD:7]LLVR[UNIMOD:7]GLGEHEMEEDEEDYESSAK;GSR[UNIMOD:7]LLVR[UNIMOD:7]GLGEHEMEEDEEDYESSAK;GSR[UNIMOD:7]LLVR[UNIMOD:7]GLGEHEMEEDEEDYESSAK;GSR[UNIMOD:7]LLVR[UNIMOD:7]GLGEHEMEEDEEDYESSAK	EPRGSrLLVRG	0	0	0	0	1172564408	0	101384313	0	247001485	0	0	133752018	0	66171073	0	0	60408671	48699702	0	0
Q9UIQ6_R56	PDEVEYEPRGSRLLVrGLGEHEMEEDEEDYE	Q9UIQ6;Q9UIQ6;Q9UIQ6;Q9UIQ6;Q9UIQ6;Q9UIQ6;Q9UIQ6;Q9UIQ6;Q9UIQ6;Q9UIQ6;Q9UIQ6;Q9UIQ6;Q9UIQ6;Q9UIQ6;Q9UIQ6;Q9UIQ6;Q9UIQ6;Q9UIQ6;Q9UIQ6;Q9UIQ6;Q9UIQ6;Q9UIQ6;Q9UIQ6;Q9UIQ6;Q9UIQ6;Q9UIQ6;Q9UIQ6;Q9UIQ6;Q9UIQ6;Q9UIQ6;Q9UIQ6;Q9UIQ6;Q9UIQ6;Q9UIQ6;Q9UIQ6;Q9UIQ6;Q9UIQ6;Q9UIQ6;Q9UIQ6;Q9UIQ6;Q9UIQ6	LNPEP;OTASE	GSR[UNIMOD:7]LLVR[UNIMOD:7]GLGEHEMEEDEEDYESSAK;GSR[UNIMOD:7]LLVR[UNIMOD:7]GLGEHEMEEDEEDYESSAK;GSR[UNIMOD:7]LLVR[UNIMOD:7]GLGEHEMEEDEEDYESSAK;GSR[UNIMOD:7]LLVR[UNIMOD:7]GLGEHEMEEDEEDYESSAK;GSR[UNIMOD:7]LLVR[UNIMOD:7]GLGEHEMEEDEEDYESSAK;GSR[UNIMOD:7]LLVR[UNIMOD:7]GLGEHEMEEDEEDYESSAK;GSR[UNIMOD:7]LLVR[UNIMOD:7]GLGEHEMEEDEEDYESSAK;GSR[UNIMOD:7]LLVR[UNIMOD:7]GLGEHEMEEDEEDYESSAK;GSR[UNIMOD:7]LLVR[UNIMOD:7]GLGEHEMEEDEEDYESSAK;GSR[UNIMOD:7]LLVR[UNIMOD:7]GLGEHEMEEDEEDYESSAK;GSR[UNIMOD:7]LLVR[UNIMOD:7]GLGEHEMEEDEEDYESSAK;GSR[UNIMOD:7]LLVR[UNIMOD:7]GLGEHEMEEDEEDYESSAK;GSR[UNIMOD:7]LLVR[UNIMOD:7]GLGEHEMEEDEEDYESSAK;GSR[UNIMOD:7]LLVR[UNIMOD:7]GLGEHEMEEDEEDYESSAK;GSR[UNIMOD:7]LLVR[UNIMOD:7]GLGEHEMEEDEEDYESSAK;GSR[UNIMOD:7]LLVR[UNIMOD:7]GLGEHEMEEDEEDYESSAK;GSR[UNIMOD:7]LLVR[UNIMOD:7]GLGEHEMEEDEEDYESSAK;GSR[UNIMOD:7]LLVR[UNIMOD:7]GLGEHEMEEDEEDYESSAK;GSR[UNIMOD:7]LLVR[UNIMOD:7]GLGEHEMEEDEEDYESSAK;GSR[UNIMOD:7]LLVR[UNIMOD:7]GLGEHEMEEDEEDYESSAK;GSR[UNIMOD:7]LLVR[UNIMOD:7]GLGEHEMEEDEEDYESSAK;GSR[UNIMOD:7]LLVR[UNIMOD:7]GLGEHEMEEDEEDYESSAK;GSR[UNIMOD:7]LLVR[UNIMOD:7]GLGEHEMEEDEEDYESSAK;GSR[UNIMOD:7]LLVR[UNIMOD:7]GLGEHEMEEDEEDYESSAK;GSR[UNIMOD:7]LLVR[UNIMOD:7]GLGEHEMEEDEEDYESSAK;GSR[UNIMOD:7]LLVR[UNIMOD:7]GLGEHEMEEDEEDYESSAK;GSR[UNIMOD:7]LLVR[UNIMOD:7]GLGEHEMEEDEEDYESSAK;GSR[UNIMOD:7]LLVR[UNIMOD:7]GLGEHEMEEDEEDYESSAK;GSR[UNIMOD:7]LLVR[UNIMOD:7]GLGEHEMEEDEEDYESSAK;GSR[UNIMOD:7]LLVR[UNIMOD:7]GLGEHEMEEDEEDYESSAK;GSR[UNIMOD:7]LLVR[UNIMOD:7]GLGEHEMEEDEEDYESSAK;GSR[UNIMOD:7]LLVR[UNIMOD:7]GLGEHEMEEDEEDYESSAK;GSR[UNIMOD:7]LLVR[UNIMOD:7]GLGEHEMEEDEEDYESSAK;GSR[UNIMOD:7]LLVR[UNIMOD:7]GLGEHEMEEDEEDYESSAK;GSR[UNIMOD:7]LLVR[UNIMOD:7]GLGEHEMEEDEEDYESSAK;GSR[UNIMOD:7]LLVR[UNIMOD:7]GLGEHEMEEDEEDYESSAK;GSR[UNIMOD:7]LLVR[UNIMOD:7]GLGEHEMEEDEEDYESSAK;GSR[UNIMOD:7]LLVR[UNIMOD:7]GLGEHEMEEDEEDYESSAK;LLVR[UNIMOD:7]GLGEHEMEEDEEDYESSAK;LLVR[UNIMOD:7]GLGEHEMEEDEEDYESSAK;GSR[UNIMOD:7]LLVR[UNIMOD:7]GLGEHEMEEDEEDYESSAK	SRLLVrGLGEH	0	0	0	0	1172564408	0	101384313	0	247001485	0	0	133752018	0	66171073	0	0	60408671	48699702	0	0
Q9UIQ6_R728	IHQLKINPYVLSDKDrANLINNIFELAGLGK	Q9UIQ6;Q9UIQ6;Q9UIQ6;Q9UIQ6;Q9UIQ6;Q9UIQ6;Q9UIQ6;Q9UIQ6;Q9UIQ6;Q9UIQ6;Q9UIQ6;Q9UIQ6;Q9UIQ6;Q9UIQ6;Q9UIQ6;Q9UIQ6	LNPEP;OTASE	INPYVLSDKDR[UNIMOD:7]ANLINNIFELAGLGK;INPYVLSDKDR[UNIMOD:7]ANLINNIFELAGLGK;INPYVLSDKDR[UNIMOD:7]ANLINNIFELAGLGK;INPYVLSDKDR[UNIMOD:7]ANLINNIFELAGLGK;INPYVLSDKDR[UNIMOD:7]ANLINNIFELAGLGK;INPYVLSDKDR[UNIMOD:7]ANLINNIFELAGLGK;INPYVLSDKDR[UNIMOD:7]ANLINNIFELAGLGK;INPYVLSDKDR[UNIMOD:7]ANLINNIFELAGLGK;INPYVLSDKDR[UNIMOD:7]ANLINNIFELAGLGK;INPYVLSDKDR[UNIMOD:7]ANLINNIFELAGLGK;INPYVLSDKDR[UNIMOD:7]ANLINNIFELAGLGK;INPYVLSDKDR[UNIMOD:7]ANLINNIFELAGLGK;INPYVLSDKDR[UNIMOD:7]ANLINNIFELAGLGK;INPYVLSDKDR[UNIMOD:7]ANLINNIFELAGLGK;INPYVLSDKDR[UNIMOD:7]ANLINNIFELAGLGK;INPYVLSDKDR[UNIMOD:7]ANLINNIFELAGLGK	LSDKDrANLIN	0	0	0	0	0	0	0	0	0	0	126471556	0	0	0	0	0	0	0	0	133227852
Q9UIQ6_R84	DYESSAKLLGMSFMNrSSGLRNSATGYRQSP	Q9UIQ6;Q9UIQ6;Q9UIQ6;Q9UIQ6;Q9UIQ6;Q9UIQ6;Q9UIQ6;Q9UIQ6;Q9UIQ6;Q9UIQ6;Q9UIQ6;Q9UIQ6;Q9UIQ6;Q9UIQ6;Q9UIQ6;Q9UIQ6;Q9UIQ6;Q9UIQ6	LNPEP;OTASE	LLGMSFMNR[UNIMOD:7]SSGLR[UNIMOD:7]NSATGYR;LLGMSFMNR[UNIMOD:7]SSGLR;LLGMSFMNR[UNIMOD:7]SSGLR[UNIMOD:7]NSATGYR;LLGMSFMNR[UNIMOD:7]SSGLR[UNIMOD:7]NSATGYR;LLGMSFMNR[UNIMOD:7]SSGLR[UNIMOD:7]NSATGYR;LLGMSFMNR[UNIMOD:7]SSGLR;LLGMSFMNR[UNIMOD:7]SSGLR[UNIMOD:7]NSATGYR;LLGMSFMNR[UNIMOD:7]SSGLR;LLGMSFMNR[UNIMOD:7]SSGLR[UNIMOD:7]NSATGYR;LLGMSFMNR[UNIMOD:7]SSGLR[UNIMOD:7]NSATGYR;LLGMSFMNR[UNIMOD:7]SSGLR[UNIMOD:7]NSATGYR;LLGMSFMNR[UNIMOD:7]SSGLR[UNIMOD:7]NSATGYR;LLGMSFMNR[UNIMOD:7]SSGLR[UNIMOD:7]NSATGYR;LLGMSFMNR[UNIMOD:7]SSGLR[UNIMOD:7]NSATGYR;LLGMSFMNR[UNIMOD:7]SSGLR[UNIMOD:7]NSATGYR;LLGMSFMNR[UNIMOD:7]SSGLR[UNIMOD:7]NSATGYR;LLGMSFMNR[UNIMOD:7]SSGLR[UNIMOD:7]NSATGYR;LLGMSFMNR[UNIMOD:7]SSGLR[UNIMOD:7]NSATGYR	MSFMNrSSGLR	0	0	0	0	0	0	0	0	0	0	0	0	0	0	0	0	83343582	0	0	0
Q9UIQ6_R89	AKLLGMSFMNRSSGLrNSATGYRQSPDGACS	Q9UIQ6;Q9UIQ6;Q9UIQ6;Q9UIQ6;Q9UIQ6;Q9UIQ6;Q9UIQ6;Q9UIQ6;Q9UIQ6;Q9UIQ6;Q9UIQ6;Q9UIQ6;Q9UIQ6;Q9UIQ6;Q9UIQ6;Q9UIQ6;Q9UIQ6;Q9UIQ6;Q9UIQ6;Q9UIQ6;Q9UIQ6;Q9UIQ6;Q9UIQ6;Q9UIQ6;Q9UIQ6;Q9UIQ6;Q9UIQ6;Q9UIQ6;Q9UIQ6;Q9UIQ6;Q9UIQ6;Q9UIQ6	LNPEP;OTASE	LLGMSFMNR[UNIMOD:7]SSGLR[UNIMOD:7]NSATGYR;SSGLR[UNIMOD:7]NSATGYR;SSGLR[UNIMOD:7]NSATGYR;LLGMSFMNR[UNIMOD:7]SSGLR[UNIMOD:7]NSATGYR;SSGLR[UNIMOD:7]NSATGYR;SSGLR[UNIMOD:7]NSATGYR;LLGMSFMNR[UNIMOD:7]SSGLR[UNIMOD:7]NSATGYR;SSGLR[UNIMOD:7]NSATGYR;SSGLR[UNIMOD:7]NSATGYR;SSGLR[UNIMOD:7]NSATGYR;LLGMSFMNR[UNIMOD:7]SSGLR[UNIMOD:7]NSATGYR;SSGLR[UNIMOD:7]NSATGYR;SSGLR[UNIMOD:7]NSATGYR;LLGMSFMNR[UNIMOD:7]SSGLR[UNIMOD:7]NSATGYR;LLGMSFMNR[UNIMOD:7]SSGLR[UNIMOD:7]NSATGYR;SSGLR[UNIMOD:7]NSATGYR;LLGMSFMNR[UNIMOD:7]SSGLR[UNIMOD:7]NSATGYR;SSGLR[UNIMOD:7]NSATGYR;SSGLR[UNIMOD:7]NSATGYR;SSGLR[UNIMOD:7]NSATGYR;SSGLR[UNIMOD:7]NSATGYR;LLGMSFMNR[UNIMOD:7]SSGLR[UNIMOD:7]NSATGYR;SSGLR[UNIMOD:7]NSATGYR;LLGMSFMNR[UNIMOD:7]SSGLR[UNIMOD:7]NSATGYR;LLGMSFMNR[UNIMOD:7]SSGLR[UNIMOD:7]NSATGYR;SSGLR[UNIMOD:7]NSATGYR;LLGMSFMNR[UNIMOD:7]SSGLR[UNIMOD:7]NSATGYR;LLGMSFMNR[UNIMOD:7]SSGLR[UNIMOD:7]NSATGYR;LLGMSFMNR[UNIMOD:7]SSGLR[UNIMOD:7]NSATGYR;LLGMSFMNR[UNIMOD:7]SSGLR[UNIMOD:7]NSATGYR;LLGMSFMNR[UNIMOD:7]SSGLR[UNIMOD:7]NSATGYR;SSGLR[UNIMOD:7]NSATGYR	RSSGLrNSATG	0	0	0	0	302801154	0	0	0	57451070	0	0	133559778	0	0	0	0	8.78696e+07	0	0	0
Q9UIQ6_R904	EKNKILEALASSEDVrKLYWLMKSSLNGDNF	Q9UIQ6;Q9UIQ6;Q9UIQ6;Q9UIQ6;Q9UIQ6;Q9UIQ6;Q9UIQ6	LNPEP;OTASE	ILEALASSEDVR[UNIMOD:7]K;ILEALASSEDVR[UNIMOD:7]K;ILEALASSEDVR[UNIMOD:7]K;ILEALASSEDVR[UNIMOD:7]K;ILEALASSEDVR[UNIMOD:7]K;ILEALASSEDVR[UNIMOD:7]K;ILEALASSEDVR[UNIMOD:7]K	SSEDVrKLYWL	0	669270892	0	0	0	0	0	0	0	0	0	0	0	0	0	0	0	0	0	0
Q9UIQ6_R920	KLYWLMKSSLNGDNFrTQKLSFIIRTVGRHF	Q9UIQ6;Q9UIQ6;Q9UIQ6;Q9UIQ6;Q9UIQ6;Q9UIQ6;Q9UIQ6;Q9UIQ6;Q9UIQ6;Q9UIQ6;Q9UIQ6;Q9UIQ6;Q9UIQ6;Q9UIQ6;Q9UIQ6;Q9UIQ6;Q9UIQ6;Q9UIQ6;Q9UIQ6;Q9UIQ6;Q9UIQ6;Q9UIQ6;Q9UIQ6;Q9UIQ6;Q9UIQ6;Q9UIQ6;Q9UIQ6;Q9UIQ6;Q9UIQ6	LNPEP;OTASE	SSLNGDNFR[UNIMOD:7]TQK;SSLNGDNFR[UNIMOD:7]TQK;SSLNGDNFR[UNIMOD:7]TQK;SSLNGDNFR[UNIMOD:7]TQK;SSLNGDNFR[UNIMOD:7]TQK;SSLNGDNFR[UNIMOD:7]TQK;SSLNGDNFR[UNIMOD:7]TQK;SSLNGDNFR[UNIMOD:7]TQK;SSLNGDNFR[UNIMOD:7]TQK;SSLNGDNFR[UNIMOD:7]TQK;SSLNGDNFR[UNIMOD:7]TQK;SSLNGDNFR[UNIMOD:7]TQK;SSLNGDNFR[UNIMOD:7]TQK;SSLNGDNFR[UNIMOD:7]TQK;SSLNGDNFR[UNIMOD:7]TQK;SSLNGDNFR[UNIMOD:7]TQK;SSLNGDNFR[UNIMOD:7]TQK;SSLNGDNFR[UNIMOD:7]TQK;SSLNGDNFR[UNIMOD:7]TQK;SSLNGDNFR[UNIMOD:7]TQK;SSLNGDNFR[UNIMOD:7]TQK;SSLNGDNFR[UNIMOD:7]TQK;SSLNGDNFR[UNIMOD:7]TQK;SSLNGDNFR[UNIMOD:7]TQK;SSLNGDNFR[UNIMOD:7]TQK;SSLNGDNFR[UNIMOD:7]TQK;SSLNGDNFR[UNIMOD:7]TQK;SSLNGDNFR[UNIMOD:7]TQK;SSLNGDNFR[UNIMOD:7]TQK	NGDNFrTQKLS	0	1367302204	314801892	0	0	0	0	0	0	0	0	0	0	0	0	0	0	0	0	52238966
Q9UIV1_R242	AGSDSLLTGMAFFKMrEMFFEDHIDDAKYCG	Q9UIV1;Q9UIV1;Q9UIV1;Q9UIV1;Q9UIV1;Q9UIV1;Q9UIV1;Q9UIV1;Q9UIV1;Q9UIV1;Q9UIV1;Q9UIV1;Q9UIV1;Q9UIV1;Q9UIV1;Q9UIV1;Q9UIV1;Q9UIV1;Q9UIV1;Q9UIV1;Q9UIV1;Q9UIV1;Q9UIV1;Q9UIV1;Q9UIV1;Q9UIV1;Q9UIV1;Q9UIV1;Q9UIV1	CNOT7;CAF1	MR[UNIMOD:7]EMFFEDHIDDAK;MR[UNIMOD:7]EMFFEDHIDDAK;MR[UNIMOD:7]EMFFEDHIDDAK;MR[UNIMOD:7]EMFFEDHIDDAK;MR[UNIMOD:7]EMFFEDHIDDAK;MR[UNIMOD:7]EMFFEDHIDDAK;MR[UNIMOD:7]EMFFEDHIDDAK;MR[UNIMOD:7]EMFFEDHIDDAK;MR[UNIMOD:7]EMFFEDHIDDAK;MR[UNIMOD:7]EMFFEDHIDDAK;MR[UNIMOD:7]EMFFEDHIDDAK;MR[UNIMOD:7]EMFFEDHIDDAK;MR[UNIMOD:7]EMFFEDHIDDAK;MR[UNIMOD:7]EMFFEDHIDDAK;MR[UNIMOD:7]EMFFEDHIDDAK;MR[UNIMOD:7]EMFFEDHIDDAK;MR[UNIMOD:7]EMFFEDHIDDAK;MR[UNIMOD:7]EMFFEDHIDDAK;MR[UNIMOD:7]EMFFEDHIDDAK;MR[UNIMOD:7]EMFFEDHIDDAK;MR[UNIMOD:7]EMFFEDHIDDAK;MR[UNIMOD:7]EMFFEDHIDDAK;MR[UNIMOD:7]EMFFEDHIDDAK;MR[UNIMOD:7]EMFFEDHIDDAK;MR[UNIMOD:7]EMFFEDHIDDAK;MR[UNIMOD:7]EMFFEDHIDDAK;MR[UNIMOD:7]EMFFEDHIDDAK;MR[UNIMOD:7]EMFFEDHIDDAK;MR[UNIMOD:7]EMFFEDHIDDAK	AFFKMrEMFFE	0	750058062	254060600	0	0	0	0	0	0	0	0	0	0	0	0	0	0	0	0	129312502
Q9UIV1_R55	DTEFPGVVARPIGEFrSNADYQYQLLRCNVD	Q9UIV1;Q9UIV1;Q9UIV1;Q9UIV1;Q9UIV1;Q9UIV1;Q9UIV1;Q9UIV1;Q9UIV1;Q9UIV1	CNOT7;CAF1	PIGEFR[UNIMOD:7]SNADYQYQLLR;PIGEFR[UNIMOD:7]SNADYQYQLLR;PIGEFR[UNIMOD:7]SNADYQYQLLR;PIGEFR[UNIMOD:7]SNADYQYQLLR;PIGEFR[UNIMOD:7]SNADYQYQLLR;PIGEFR[UNIMOD:7]SNADYQYQLLR;PIGEFR[UNIMOD:7]SNADYQYQLLR;PIGEFR[UNIMOD:7]SNADYQYQLLR;PIGEFR[UNIMOD:7]SNADYQYQLLR;PIGEFR[UNIMOD:7]SNADYQYQLLR	PIGEFrSNADY	0	0	0	0	0	0	0	0	0	101100776	0	0	0	0	0	0	0	0	0	0
Q9UIW2_R1548	EKLLDAAYKGVPYSQrPKAADMDLEWRQGRM	Q9UIW2;Q9UIW2;Q9UIW2;Q9UIW2;Q9UIW2	PLXNA1;NOV;PLXN1	GVPYSQR[UNIMOD:7]PK;GVPYSQR[UNIMOD:7]PK;GVPYSQR[UNIMOD:7]PK;GVPYSQR[UNIMOD:7]PK;GVPYSQR[UNIMOD:7]PK	VPYSQrPKAAD	0	172724716	0	0	0	0	0	0	0	0	0	0	0	0	0	0	0	0	0	0
Q9UIW2_R1815	LLYAKDIPNYKSWVErYYADIAKMPAISDQD	Q9UIW2;Q9UIW2;Q9UIW2;Q9UIW2;Q9UIW2;Q9UIW2;Q9UIW2;Q9UIW2;Q9UIW2;Q9UIW2;Q9UIW2	PLXNA1;NOV;PLXN1	SWVER[UNIMOD:7]YYADIAK;SWVER[UNIMOD:7]YYADIAK;SWVER[UNIMOD:7]YYADIAK;SWVER[UNIMOD:7]YYADIAK;SWVER[UNIMOD:7]YYADIAK;SWVER[UNIMOD:7]YYADIAK;SWVER[UNIMOD:7]YYADIAK;SWVER[UNIMOD:7]YYADIAK;SWVER[UNIMOD:7]YYADIAK;SWVER[UNIMOD:7]YYADIAK;SWVER[UNIMOD:7]YYADIAK	KSWVErYYADI	0	317742128	448883588	0	0	0	0	0	0	0	0	0	0	0	0	0	0	0	0	0
Q9UJ41_R129	KKEIQEAKAPSPSINrQTSIETDRVSKEFIE	Q9UJ41;Q9UJ41;Q9UJ41;Q9UJ41;Q9UJ41;Q9UJ41;Q9UJ41;Q9UJ41;Q9UJ41;Q9UJ41;Q9UJ41;Q9UJ41;Q9UJ41	RABGEF1;RABEX5	APSPSINR[UNIMOD:7]QTSIETDR[UNIMOD:7]VSK;APSPSINR[UNIMOD:7]QTSIETDR[UNIMOD:7]VSK;APSPSINR[UNIMOD:7]QTSIETDR[UNIMOD:7]VSK;APSPSINR[UNIMOD:7]QTSIETDR[UNIMOD:7]VSK;APSPSINR[UNIMOD:7]QTSIETDR[UNIMOD:7]VSK;APSPSINR[UNIMOD:7]QTSIETDR;APSPSINR[UNIMOD:7]QTSIETDR;APSPSINR[UNIMOD:7]QTSIETDR;APSPSINR[UNIMOD:7]QTSIETDR;APSPSINR[UNIMOD:7]QTSIETDR;APSPSINR[UNIMOD:7]QTSIETDR;APSPSINR[UNIMOD:7]QTSIETDR;APSPSINR[UNIMOD:7]QTSIETDR	SPSINrQTSIE	0	174144560	0	0	0	0	0	0	0	0	0	0	0	0	0	0	0	0	0	0
Q9UJ41_R137	APSPSINRQTSIETDrVSKEFIEFLKTFHKT	Q9UJ41;Q9UJ41;Q9UJ41;Q9UJ41;Q9UJ41	RABGEF1;RABEX5	APSPSINR[UNIMOD:7]QTSIETDR[UNIMOD:7]VSK;APSPSINR[UNIMOD:7]QTSIETDR[UNIMOD:7]VSK;APSPSINR[UNIMOD:7]QTSIETDR[UNIMOD:7]VSK;APSPSINR[UNIMOD:7]QTSIETDR[UNIMOD:7]VSK;APSPSINR[UNIMOD:7]QTSIETDR[UNIMOD:7]VSK	SIETDrVSKEF	0	174144560	0	0	0	0	0	0	0	0	0	0	0	0	0	0	0	0	0	0
Q9UJ41_R171	IYKQTKLFLEGMHYKrDLSIEEQSECAQDFY	Q9UJ41;Q9UJ41;Q9UJ41;Q9UJ41	RABGEF1;RABEX5	R[UNIMOD:7]DLSIEEQSECAQDFYHNVAER[UNIMOD:7]MQTR[UNIMOD:7]GK;R[UNIMOD:7]DLSIEEQSECAQDFYHNVAER;R[UNIMOD:7]DLSIEEQSECAQDFYHNVAER;R[UNIMOD:7]DLSIEEQSECAQDFYHNVAER	GMHYKrDLSIE	0	0	0	297172964	0	0	0	0	0	0	0	0	0	0	0	0	0	0	0	0
Q9UJ41_R60	KARQKQIQEDWELAErLQREEEEAFASSQSS	Q9UJ41;Q9UJ41;Q9UJ41;Q9UJ41;Q9UJ41;Q9UJ41;Q9UJ41;Q9UJ41;Q9UJ41;Q9UJ41;Q9UJ41;Q9UJ41	RABGEF1;RABEX5	QIQEDWELAER[UNIMOD:7]LQR;QIQEDWELAER[UNIMOD:7]LQR;QIQEDWELAER[UNIMOD:7]LQR;QIQEDWELAER[UNIMOD:7]LQR;QIQEDWELAER[UNIMOD:7]LQR;QIQEDWELAER[UNIMOD:7]LQR;QIQEDWELAER[UNIMOD:7]LQR;QIQEDWELAER[UNIMOD:7]LQR;QIQEDWELAER[UNIMOD:7]LQR;QIQEDWELAER[UNIMOD:7]LQR;QIQEDWELAER[UNIMOD:7]LQR;QIQEDWELAER[UNIMOD:7]LQR	WELAErLQREE	0	0	161160139	112110042	0	0	0	0	0	0	0	0	0	0	0	0	0	0	0	0
Q9UJ70_R232	CRKIAEGAQQGDPLSrYIFRKAGEMLGRHIV	Q9UJ70;Q9UJ70;Q9UJ70;Q9UJ70;Q9UJ70;Q9UJ70;Q9UJ70;Q9UJ70	NAGK	IAEGAQQGDPLSR[UNIMOD:7]YIFR;IAEGAQQGDPLSR[UNIMOD:7]YIFR[UNIMOD:7]K;IAEGAQQGDPLSR[UNIMOD:7]YIFR;IAEGAQQGDPLSR[UNIMOD:7]YIFR;IAEGAQQGDPLSR[UNIMOD:7]YIFR;IAEGAQQGDPLSR[UNIMOD:7]YIFR;IAEGAQQGDPLSR[UNIMOD:7]YIFR[UNIMOD:7]K;IAEGAQQGDPLSR[UNIMOD:7]YIFR	GDPLSrYIFRK	0	447496390	0	0	0	0	0	0	0	0	0	0	0	0	0	0	0	0	0	0
Q9UJ70_R69	NRAKRKAGVDPLVPLrSLGLSLSGGDQEDAG	Q9UJ70;Q9UJ70;Q9UJ70;Q9UJ70;Q9UJ70;Q9UJ70;Q9UJ70;Q9UJ70;Q9UJ70;Q9UJ70;Q9UJ70;Q9UJ70;Q9UJ70;Q9UJ70;Q9UJ70;Q9UJ70	NAGK	AGVDPLVPLR[UNIMOD:7]SLGLSLSGGDQEDAGR;AGVDPLVPLR[UNIMOD:7]SLGLSLSGGDQEDAGR;AGVDPLVPLR[UNIMOD:7]SLGLSLSGGDQEDAGR;AGVDPLVPLR[UNIMOD:7]SLGLSLSGGDQEDAGR;AGVDPLVPLR[UNIMOD:7]SLGLSLSGGDQEDAGR;AGVDPLVPLR[UNIMOD:7]SLGLSLSGGDQEDAGR;AGVDPLVPLR[UNIMOD:7]SLGLSLSGGDQEDAGR;AGVDPLVPLR[UNIMOD:7]SLGLSLSGGDQEDAGR;AGVDPLVPLR[UNIMOD:7]SLGLSLSGGDQEDAGR;AGVDPLVPLR[UNIMOD:7]SLGLSLSGGDQEDAGR;AGVDPLVPLR[UNIMOD:7]SLGLSLSGGDQEDAGR;AGVDPLVPLR[UNIMOD:7]SLGLSLSGGDQEDAGR;AGVDPLVPLR[UNIMOD:7]SLGLSLSGGDQEDAGR;AGVDPLVPLR[UNIMOD:7]SLGLSLSGGDQEDAGR;AGVDPLVPLR[UNIMOD:7]SLGLSLSGGDQEDAGR;AGVDPLVPLR[UNIMOD:7]SLGLSLSGGDQEDAGR	PLVPLrSLGLS	0	0	0	0	0	0	0	0	0	0	0	106431924	0	0	0	0	0	122570448	0	0
Q9UJ70_R85	SLGLSLSGGDQEDAGrILIEELRDRFPYLSE	Q9UJ70;Q9UJ70;Q9UJ70;Q9UJ70;Q9UJ70;Q9UJ70;Q9UJ70;Q9UJ70;Q9UJ70;Q9UJ70;Q9UJ70;Q9UJ70;Q9UJ70;Q9UJ70;Q9UJ70;Q9UJ70;Q9UJ70;Q9UJ70	NAGK	SLGLSLSGGDQEDAGR[UNIMOD:7]ILIEELR;SLGLSLSGGDQEDAGR[UNIMOD:7]ILIEELR;SLGLSLSGGDQEDAGR[UNIMOD:7]ILIEELR;SLGLSLSGGDQEDAGR[UNIMOD:7]ILIEELR;SLGLSLSGGDQEDAGR[UNIMOD:7]ILIEELR;SLGLSLSGGDQEDAGR[UNIMOD:7]ILIEELR;SLGLSLSGGDQEDAGR[UNIMOD:7]ILIEELR;SLGLSLSGGDQEDAGR[UNIMOD:7]ILIEELR;SLGLSLSGGDQEDAGR[UNIMOD:7]ILIEELR;SLGLSLSGGDQEDAGR[UNIMOD:7]ILIEELR;SLGLSLSGGDQEDAGR[UNIMOD:7]ILIEELR;SLGLSLSGGDQEDAGR[UNIMOD:7]ILIEELR;SLGLSLSGGDQEDAGR[UNIMOD:7]ILIEELR;SLGLSLSGGDQEDAGR[UNIMOD:7]ILIEELR;SLGLSLSGGDQEDAGR[UNIMOD:7]ILIEELR;SLGLSLSGGDQEDAGR[UNIMOD:7]ILIEELR;SLGLSLSGGDQEDAGR[UNIMOD:7]ILIEELR;SLGLSLSGGDQEDAGR[UNIMOD:7]ILIEELR	QEDAGrILIEE	0	0	0	0	0	0	0	64050108	0	0	1.65217e+07	0	0	0	0	0	0	0	0	0
Q9UJ70_R92	GGDQEDAGRILIEELrDRFPYLSESYLITTD	Q9UJ70;Q9UJ70;Q9UJ70;Q9UJ70;Q9UJ70	NAGK	ILIEELR[UNIMOD:7]DR;ILIEELR[UNIMOD:7]DR;ILIEELR[UNIMOD:7]DR;ILIEELR[UNIMOD:7]DR;ILIEELR[UNIMOD:7]DR	LIEELrDRFPY	0	0	0	0	0	0	0	0	152630770	0	0	0	0	0	0	0	0	0	0	0
Q9UJ83_R575	EPQATRKAQDFHWLTrSNM____________	Q9UJ83;Q9UJ83;Q9UJ83;Q9UJ83;Q9UJ83;Q9UJ83;Q9UJ83;Q9UJ83;Q9UJ83;Q9UJ83;Q9UJ83;Q9UJ83;Q9UJ83;Q9UJ83;Q9UJ83;Q9UJ83	HACL1;HPCL;HPCL2;PHYH2;HSPC279	AQDFHWLTR[UNIMOD:7]SNM;AQDFHWLTR[UNIMOD:7]SNM;AQDFHWLTR[UNIMOD:7]SNM;AQDFHWLTR[UNIMOD:7]SNM;AQDFHWLTR[UNIMOD:7]SNM;AQDFHWLTR[UNIMOD:7]SNM;AQDFHWLTR[UNIMOD:7]SNM;AQDFHWLTR[UNIMOD:7]SNM;AQDFHWLTR[UNIMOD:7]SNM;AQDFHWLTR[UNIMOD:7]SNM;AQDFHWLTR[UNIMOD:7]SNM;AQDFHWLTR[UNIMOD:7]SNM;AQDFHWLTR[UNIMOD:7]SNM;AQDFHWLTR[UNIMOD:7]SNM;AQDFHWLTR[UNIMOD:7]SNM;AQDFHWLTR[UNIMOD:7]SNM	FHWLTrSNM__	0	0	0	0	0	0	0	0	0	0	0	0	0	109737616	0	0	0	147895004	0	0
Q9UJA5_R136	GEEIVQQLIENSTTFrDKTEFAQDKYIKKKK	Q9UJA5;Q9UJA5;Q9UJA5;Q9UJA5;Q9UJA5;Q9UJA5;Q9UJA5;Q9UJA5;Q9UJA5;Q9UJA5;Q9UJA5;Q9UJA5;Q9UJA5;Q9UJA5;Q9UJA5;Q9UJA5;Q9UJA5;Q9UJA5;Q9UJA5;Q9UJA5;Q9UJA5;Q9UJA5;Q9UJA5;Q9UJA5;Q9UJA5;Q9UJA5;Q9UJA5;Q9UJA5;Q9UJA5;Q9UJA5;Q9UJA5;Q9UJA5;Q9UJA5;Q9UJA5;Q9UJA5;Q9UJA5;Q9UJA5;Q9UJA5;Q9UJA5;Q9UJA5;Q9UJA5;Q9UJA5;Q9UJA5;Q9UJA5;Q9UJA5;Q9UJA5;Q9UJA5;Q9UJA5;Q9UJA5;Q9UJA5;Q9UJA5;Q9UJA5;Q9UJA5;Q9UJA5	TRMT6;KIAA1153;TRM6;CGI-09	GEEIVQQLIENSTTFR[UNIMOD:7]DKTEFAQDK;GEEIVQQLIENSTTFR[UNIMOD:7]DKTEFAQDK;GEEIVQQLIENSTTFR[UNIMOD:7]DKTEFAQDK;GEEIVQQLIENSTTFR[UNIMOD:7]DKTEFAQDK;GEEIVQQLIENSTTFR[UNIMOD:7]DKTEFAQDK;GEEIVQQLIENSTTFR[UNIMOD:7]DKTEFAQDK;GEEIVQQLIENSTTFR[UNIMOD:7]DKTEFAQDK;GEEIVQQLIENSTTFR[UNIMOD:7]DK;GEEIVQQLIENSTTFR[UNIMOD:7]DKTEFAQDK;GEEIVQQLIENSTTFR[UNIMOD:7]DKTEFAQDK;GEEIVQQLIENSTTFR[UNIMOD:7]DKTEFAQDK;GEEIVQQLIENSTTFR[UNIMOD:7]DK;GEEIVQQLIENSTTFR[UNIMOD:7]DK;GEEIVQQLIENSTTFR[UNIMOD:7]DK;GEEIVQQLIENSTTFR[UNIMOD:7]DK;GEEIVQQLIENSTTFR[UNIMOD:7]DK;GEEIVQQLIENSTTFR[UNIMOD:7]DK;GEEIVQQLIENSTTFR[UNIMOD:7]DK;GEEIVQQLIENSTTFR[UNIMOD:7]DKTEFAQDK;GEEIVQQLIENSTTFR[UNIMOD:7]DK;GEEIVQQLIENSTTFR[UNIMOD:7]DK;GEEIVQQLIENSTTFR[UNIMOD:7]DKTEFAQDK;GEEIVQQLIENSTTFR[UNIMOD:7]DK;GEEIVQQLIENSTTFR[UNIMOD:7]DK;GEEIVQQLIENSTTFR[UNIMOD:7]DK;GEEIVQQLIENSTTFR[UNIMOD:7]DK;GEEIVQQLIENSTTFR[UNIMOD:7]DK;GEEIVQQLIENSTTFR[UNIMOD:7]DKTEFAQDK;GEEIVQQLIENSTTFR[UNIMOD:7]DK;GEEIVQQLIENSTTFR[UNIMOD:7]DK;GEEIVQQLIENSTTFR[UNIMOD:7]DK;GEEIVQQLIENSTTFR[UNIMOD:7]DKTEFAQDK;GEEIVQQLIENSTTFR[UNIMOD:7]DKTEFAQDK;GEEIVQQLIENSTTFR[UNIMOD:7]DK;GEEIVQQLIENSTTFR[UNIMOD:7]DKTEFAQDK;GEEIVQQLIENSTTFR[UNIMOD:7]DK;GEEIVQQLIENSTTFR[UNIMOD:7]DK;GEEIVQQLIENSTTFR[UNIMOD:7]DKTEFAQDK;GEEIVQQLIENSTTFR[UNIMOD:7]DK;GEEIVQQLIENSTTFR[UNIMOD:7]DK;GEEIVQQLIENSTTFR[UNIMOD:7]DKTEFAQDK;GEEIVQQLIENSTTFR[UNIMOD:7]DK;GEEIVQQLIENSTTFR[UNIMOD:7]DKTEFAQDK;GEEIVQQLIENSTTFR[UNIMOD:7]DKTEFAQDK;GEEIVQQLIENSTTFR[UNIMOD:7]DK;GEEIVQQLIENSTTFR[UNIMOD:7]DKTEFAQDK;GEEIVQQLIENSTTFR[UNIMOD:7]DK;GEEIVQQLIENSTTFR[UNIMOD:7]DK;GEEIVQQLIENSTTFR[UNIMOD:7]DK;GEEIVQQLIENSTTFR[UNIMOD:7]DKTEFAQDK;GEEIVQQLIENSTTFR[UNIMOD:7]DK;GEEIVQQLIENSTTFR[UNIMOD:7]DKTEFAQDK;GEEIVQQLIENSTTFR[UNIMOD:7]DK;GEEIVQQLIENSTTFR[UNIMOD:7]DK	NSTTFrDKTEF	0	0	0	0	0	0	188706120	103712452	117025686	182118438	64987538	0	0	0	0	0	0	0	0	0
Q9UJA5_R21	EQPGPQPQHPGDHRIrDGDFVVLKREDVFKA	Q9UJA5;Q9UJA5;Q9UJA5;Q9UJA5;Q9UJA5	TRMT6;KIAA1153;TRM6;CGI-09	IR[UNIMOD:7]DGDFVVLK;IR[UNIMOD:7]DGDFVVLK;IR[UNIMOD:7]DGDFVVLK;IR[UNIMOD:7]DGDFVVLK;IR[UNIMOD:7]DGDFVVLK	GDHRIrDGDFV	0	0	0	0	0	0	0	0	0	139717224	0	0	0	0	0	0	0	0	0	0
Q9UJA5_R439	RLSETWLRNYQVLPDrSHPKLLMSGGGGYLL	Q9UJA5;Q9UJA5;Q9UJA5;Q9UJA5;Q9UJA5;Q9UJA5;Q9UJA5;Q9UJA5;Q9UJA5;Q9UJA5;Q9UJA5;Q9UJA5;Q9UJA5	TRMT6;KIAA1153;TRM6;CGI-09	NYQVLPDR[UNIMOD:7]SHPK;NYQVLPDR[UNIMOD:7]SHPK;NYQVLPDR[UNIMOD:7]SHPK;NYQVLPDR[UNIMOD:7]SHPK;NYQVLPDR[UNIMOD:7]SHPK;NYQVLPDR[UNIMOD:7]SHPK;NYQVLPDR[UNIMOD:7]SHPK;NYQVLPDR[UNIMOD:7]SHPK;NYQVLPDR[UNIMOD:7]SHPK;NYQVLPDR[UNIMOD:7]SHPK;NYQVLPDR[UNIMOD:7]SHPK;NYQVLPDR[UNIMOD:7]SHPK;NYQVLPDR[UNIMOD:7]SHPK	QVLPDrSHPKL	0	0	0	0	90243502	0	0	0	0	89648494	0	0	0	0	0	0	0	0	0	0
Q9UJA5_R80	AFEVTSGGSLQPKKKrEEPTAETKEAGTDNR	Q9UJA5;Q9UJA5;Q9UJA5;Q9UJA5;Q9UJA5;Q9UJA5;Q9UJA5;Q9UJA5	TRMT6;KIAA1153;TRM6;CGI-09	KKR[UNIMOD:7]EEPTAETK;KKR[UNIMOD:7]EEPTAETK;KKR[UNIMOD:7]EEPTAETK;KKR[UNIMOD:7]EEPTAETK;KKR[UNIMOD:7]EEPTAETK;KKR[UNIMOD:7]EEPTAETK;KKR[UNIMOD:7]EEPTAETK;KKR[UNIMOD:7]EEPTAETK	QPKKKrEEPTA	0	120136862	128335663	0	0	0	0	0	0	0	0	0	0	0	0	0	0	0	0	0
Q9UJF2_R607	NSFLQATVAKLGPLPrVLADITKSLTNPTPI	Q9UJF2;Q9UJF2;Q9UJF2;Q9UJF2;Q9UJF2	RASAL2;NGAP	LGPLPR[UNIMOD:7]VLADITK;LGPLPR[UNIMOD:7]VLADITK;LGPLPR[UNIMOD:7]VLADITK;LGPLPR[UNIMOD:7]VLADITK;LGPLPR[UNIMOD:7]VLADITK	LGPLPrVLADI	0	166918360	0	0	0	0	0	0	0	0	0	0	0	0	0	0	0	0	0	0
Q9UJJ9_R210	LADELITPQGHEKLLrTLFEDAGYLKTPEEN	Q9UJJ9;Q9UJJ9;Q9UJJ9;Q9UJJ9;Q9UJJ9;Q9UJJ9;Q9UJJ9;Q9UJJ9;Q9UJJ9;Q9UJJ9;Q9UJJ9;Q9UJJ9;Q9UJJ9;Q9UJJ9;Q9UJJ9;Q9UJJ9;Q9UJJ9;Q9UJJ9;Q9UJJ9	GNPTG;C16orf27;GNPTAG;CAB56184;LP2537	LLR[UNIMOD:7]TLFEDAGYLK;LLR[UNIMOD:7]TLFEDAGYLK;LLR[UNIMOD:7]TLFEDAGYLK;LLR[UNIMOD:7]TLFEDAGYLK;LLR[UNIMOD:7]TLFEDAGYLK;LLR[UNIMOD:7]TLFEDAGYLK;LLR[UNIMOD:7]TLFEDAGYLK;LLR[UNIMOD:7]TLFEDAGYLK;LLR[UNIMOD:7]TLFEDAGYLK;LLR[UNIMOD:7]TLFEDAGYLK;LLR[UNIMOD:7]TLFEDAGYLK;LLR[UNIMOD:7]TLFEDAGYLK;LLR[UNIMOD:7]TLFEDAGYLK;LLR[UNIMOD:7]TLFEDAGYLK;LLR[UNIMOD:7]TLFEDAGYLK;LLR[UNIMOD:7]TLFEDAGYLK;LLR[UNIMOD:7]TLFEDAGYLK;LLR[UNIMOD:7]TLFEDAGYLK;LLR[UNIMOD:7]TLFEDAGYLK	HEKLLrTLFED	0	243375252	0	0	0	0	0	0	0	0	0	0	0	0	0	0	0	0	0	78050528
Q9UJJ9_R296	HLGHETPRAKSPEQLrGDPGLRGSL______	Q9UJJ9;Q9UJJ9;Q9UJJ9;Q9UJJ9;Q9UJJ9;Q9UJJ9;Q9UJJ9;Q9UJJ9;Q9UJJ9;Q9UJJ9;Q9UJJ9;Q9UJJ9;Q9UJJ9;Q9UJJ9;Q9UJJ9;Q9UJJ9;Q9UJJ9;Q9UJJ9;Q9UJJ9;Q9UJJ9;Q9UJJ9;Q9UJJ9;Q9UJJ9;Q9UJJ9	GNPTG;C16orf27;GNPTAG;CAB56184;LP2537	SPEQLR[UNIMOD:7]GDPGLR[UNIMOD:7]GSL;SPEQLR[UNIMOD:7]GDPGLR[UNIMOD:7]GSL;SPEQLR[UNIMOD:7]GDPGLR[UNIMOD:7]GSL;SPEQLR[UNIMOD:7]GDPGLR[UNIMOD:7]GSL;SPEQLR[UNIMOD:7]GDPGLR[UNIMOD:7]GSL;SPEQLR[UNIMOD:7]GDPGLR[UNIMOD:7]GSL;SPEQLR[UNIMOD:7]GDPGLR[UNIMOD:7]GSL;SPEQLR[UNIMOD:7]GDPGLR[UNIMOD:7]GSL;SPEQLR[UNIMOD:7]GDPGLR[UNIMOD:7]GSL;SPEQLR[UNIMOD:7]GDPGLR[UNIMOD:7]GSL;SPEQLR[UNIMOD:7]GDPGLR[UNIMOD:7]GSL;SPEQLR[UNIMOD:7]GDPGLR[UNIMOD:7]GSL;SPEQLR[UNIMOD:7]GDPGLR[UNIMOD:7]GSL;SPEQLR[UNIMOD:7]GDPGLR[UNIMOD:7]GSL;SPEQLR[UNIMOD:7]GDPGLR[UNIMOD:7]GSL;SPEQLR[UNIMOD:7]GDPGLR[UNIMOD:7]GSL;SPEQLR[UNIMOD:7]GDPGLR[UNIMOD:7]GSL;SPEQLR[UNIMOD:7]GDPGLR[UNIMOD:7]GSL;SPEQLR[UNIMOD:7]GDPGLR[UNIMOD:7]GSL;SPEQLR[UNIMOD:7]GDPGLR[UNIMOD:7]GSL;SPEQLR[UNIMOD:7]GDPGLR[UNIMOD:7]GSL;SPEQLR[UNIMOD:7]GDPGLR[UNIMOD:7]GSL;SPEQLR[UNIMOD:7]GDPGLR[UNIMOD:7]GSL;SPEQLR[UNIMOD:7]GDPGLR[UNIMOD:7]GSL	SPEQLrGDPGL	0	292653444	202720292	143694776	0	0	0	0	0	0	0	0	0	0	0	0	0	0	0	0
Q9UJJ9_R302	PRAKSPEQLRGDPGLrGSL____________	Q9UJJ9;Q9UJJ9;Q9UJJ9;Q9UJJ9;Q9UJJ9;Q9UJJ9;Q9UJJ9;Q9UJJ9;Q9UJJ9;Q9UJJ9;Q9UJJ9;Q9UJJ9;Q9UJJ9;Q9UJJ9;Q9UJJ9;Q9UJJ9;Q9UJJ9;Q9UJJ9;Q9UJJ9;Q9UJJ9;Q9UJJ9;Q9UJJ9;Q9UJJ9;Q9UJJ9	GNPTG;C16orf27;GNPTAG;CAB56184;LP2537	SPEQLR[UNIMOD:7]GDPGLR[UNIMOD:7]GSL;SPEQLR[UNIMOD:7]GDPGLR[UNIMOD:7]GSL;SPEQLR[UNIMOD:7]GDPGLR[UNIMOD:7]GSL;SPEQLR[UNIMOD:7]GDPGLR[UNIMOD:7]GSL;SPEQLR[UNIMOD:7]GDPGLR[UNIMOD:7]GSL;SPEQLR[UNIMOD:7]GDPGLR[UNIMOD:7]GSL;SPEQLR[UNIMOD:7]GDPGLR[UNIMOD:7]GSL;SPEQLR[UNIMOD:7]GDPGLR[UNIMOD:7]GSL;SPEQLR[UNIMOD:7]GDPGLR[UNIMOD:7]GSL;SPEQLR[UNIMOD:7]GDPGLR[UNIMOD:7]GSL;SPEQLR[UNIMOD:7]GDPGLR[UNIMOD:7]GSL;SPEQLR[UNIMOD:7]GDPGLR[UNIMOD:7]GSL;SPEQLR[UNIMOD:7]GDPGLR[UNIMOD:7]GSL;SPEQLR[UNIMOD:7]GDPGLR[UNIMOD:7]GSL;SPEQLR[UNIMOD:7]GDPGLR[UNIMOD:7]GSL;SPEQLR[UNIMOD:7]GDPGLR[UNIMOD:7]GSL;SPEQLR[UNIMOD:7]GDPGLR[UNIMOD:7]GSL;SPEQLR[UNIMOD:7]GDPGLR[UNIMOD:7]GSL;SPEQLR[UNIMOD:7]GDPGLR[UNIMOD:7]GSL;SPEQLR[UNIMOD:7]GDPGLR[UNIMOD:7]GSL;SPEQLR[UNIMOD:7]GDPGLR[UNIMOD:7]GSL;SPEQLR[UNIMOD:7]GDPGLR[UNIMOD:7]GSL;SPEQLR[UNIMOD:7]GDPGLR[UNIMOD:7]GSL;SPEQLR[UNIMOD:7]GDPGLR[UNIMOD:7]GSL	GDPGLrGSL__	0	292653444	202720292	143694776	0	0	0	0	0	0	0	0	0	0	0	0	0	0	0	0
Q9UJS0_R11	_____MAAAKVALTKrADPAELRTIFLKYAS	Q9UJS0;Q9UJS0;Q9UJS0;Q9UJS0;Q9UJS0;Q9UJS0;Q9UJS0;Q9UJS0;Q9UJS0;Q9UJS0;Q9UJS0;Q9UJS0;Q9UJS0;Q9UJS0;Q9UJS0;Q9UJS0;Q9UJS0;Q9UJS0;Q9UJS0;Q9UJS0;Q9UJS0;Q9UJS0;Q9UJS0;Q9UJS0;Q9UJS0;Q9UJS0;Q9UJS0;Q9UJS0;Q9UJS0;Q9UJS0;Q9UJS0;Q9UJS0;Q9UJS0;Q9UJS0;Q9UJS0;Q9UJS0;Q9UJS0;Q9UJS0;Q9UJS0;Q9UJS0;Q9UJS0;Q9UJS0;Q9UJS0;Q9UJS0;Q9UJS0;Q9UJS0;Q9UJS0;Q9UJS0;Q9UJS0;Q9UJS0;Q9UJS0;Q9UJS0;Q9UJS0;Q9UJS0;Q9UJS0	SLC25A13	R[UNIMOD:7]ADPAELR;R[UNIMOD:7]ADPAELR;R[UNIMOD:7]ADPAELR;R[UNIMOD:7]ADPAELR;R[UNIMOD:7]ADPAELR;R[UNIMOD:7]ADPAELR;R[UNIMOD:7]ADPAELR;R[UNIMOD:7]ADPAELR;R[UNIMOD:7]ADPAELR;R[UNIMOD:7]ADPAELR;R[UNIMOD:7]ADPAELR;R[UNIMOD:7]ADPAELR;R[UNIMOD:7]ADPAELR;R[UNIMOD:7]ADPAELR;R[UNIMOD:7]ADPAELR;R[UNIMOD:7]ADPAELR;R[UNIMOD:7]ADPAELR;R[UNIMOD:7]ADPAELR;R[UNIMOD:7]ADPAELR;R[UNIMOD:7]ADPAELR;R[UNIMOD:7]ADPAELR;R[UNIMOD:7]ADPAELR;R[UNIMOD:7]ADPAELR;R[UNIMOD:7]ADPAELR;R[UNIMOD:7]ADPAELR;R[UNIMOD:7]ADPAELR;R[UNIMOD:7]ADPAELR;R[UNIMOD:7]ADPAELR;R[UNIMOD:7]ADPAELR;R[UNIMOD:7]ADPAELR;R[UNIMOD:7]ADPAELR;R[UNIMOD:7]ADPAELR;R[UNIMOD:7]ADPAELR;R[UNIMOD:7]ADPAELR;R[UNIMOD:7]ADPAELR;R[UNIMOD:7]ADPAELR;R[UNIMOD:7]ADPAELR;R[UNIMOD:7]ADPAELR;R[UNIMOD:7]ADPAELR;R[UNIMOD:7]ADPAELR;R[UNIMOD:7]ADPAELR;R[UNIMOD:7]ADPAELR;R[UNIMOD:7]ADPAELR;R[UNIMOD:7]ADPAELR;R[UNIMOD:7]ADPAELR;R[UNIMOD:7]ADPAELR;R[UNIMOD:7]ADPAELR;R[UNIMOD:7]ADPAELR;R[UNIMOD:7]ADPAELR;R[UNIMOD:7]ADPAELR;R[UNIMOD:7]ADPAELR;R[UNIMOD:7]ADPAELR;R[UNIMOD:7]ADPAELR;R[UNIMOD:7]ADPAELR;R[UNIMOD:7]ADPAELR	VALTKrADPAE	0	0	0	0	0	0	0	171037998	0	73907450	100737624	83294332	0	0	0	225068777	0	239360761	251696756	238685200
Q9UJS0_R244	NMELIRKIYSTLAGTrKDVEVTKEEFVLAAQ	Q9UJS0;Q9UJS0;Q9UJS0;Q9UJS0;Q9UJS0;Q9UJS0;Q9UJS0;Q9UJS0;Q9UJS0;Q9UJS0;Q9UJS0;Q9UJS0;Q9UJS0;Q9UJS0;Q9UJS0;Q9UJS0;Q9UJS0;Q9UJS0;Q9UJS0;Q9UJS0;Q9UJS0;Q9UJS0;Q9UJS0;Q9UJS0;Q9UJS0;Q9UJS0	SLC25A13	IYSTLAGTR[UNIMOD:7]K;IYSTLAGTR[UNIMOD:7]K;IYSTLAGTR[UNIMOD:7]K;IYSTLAGTR[UNIMOD:7]K;IYSTLAGTR[UNIMOD:7]K;IYSTLAGTR[UNIMOD:7]K;IYSTLAGTR[UNIMOD:7]K;IYSTLAGTR[UNIMOD:7]K;IYSTLAGTR[UNIMOD:7]K;IYSTLAGTR[UNIMOD:7]K;IYSTLAGTR[UNIMOD:7]K;IYSTLAGTR[UNIMOD:7]K;IYSTLAGTR[UNIMOD:7]K;IYSTLAGTR[UNIMOD:7]K;IYSTLAGTR[UNIMOD:7]K;IYSTLAGTR[UNIMOD:7]K;IYSTLAGTR[UNIMOD:7]K;IYSTLAGTR[UNIMOD:7]K;IYSTLAGTR[UNIMOD:7]K;IYSTLAGTR[UNIMOD:7]K;IYSTLAGTR[UNIMOD:7]K;IYSTLAGTR[UNIMOD:7]K;IYSTLAGTR[UNIMOD:7]K;IYSTLAGTR[UNIMOD:7]K;IYSTLAGTR[UNIMOD:7]K;IYSTLAGTR[UNIMOD:7]K	TLAGTrKDVEV	0	0	120495474	0	0	0	0	63776362	0	0	0	0	0	0	9.48316e+07	0	0	0	90294120	134298601
Q9UJS0_R284	VDILFQLADLYEPRGrMTLADIERIAPLEEG	Q9UJS0;Q9UJS0;Q9UJS0;Q9UJS0;Q9UJS0;Q9UJS0;Q9UJS0;Q9UJS0;Q9UJS0;Q9UJS0;Q9UJS0;Q9UJS0;Q9UJS0;Q9UJS0;Q9UJS0;Q9UJS0;Q9UJS0;Q9UJS0;Q9UJS0;Q9UJS0;Q9UJS0;Q9UJS0;Q9UJS0;Q9UJS0;Q9UJS0;Q9UJS0;Q9UJS0;Q9UJS0;Q9UJS0;Q9UJS0;Q9UJS0;Q9UJS0;Q9UJS0;Q9UJS0;Q9UJS0;Q9UJS0;Q9UJS0;Q9UJS0;Q9UJS0;Q9UJS0;Q9UJS0;Q9UJS0;Q9UJS0;Q9UJS0	SLC25A13	GR[UNIMOD:7]MTLADIER[UNIMOD:7]IAPLEEGTLPFNLAEAQR[UNIMOD:7]QK;GR[UNIMOD:7]MTLADIER[UNIMOD:7]IAPLEEGTLPFNLAEAQR[UNIMOD:7]QK;GR[UNIMOD:7]MTLADIER[UNIMOD:7]IAPLEEGTLPFNLAEAQR[UNIMOD:7]QK;GR[UNIMOD:7]MTLADIER[UNIMOD:7]IAPLEEGTLPFNLAEAQR[UNIMOD:7]QK;GR[UNIMOD:7]MTLADIER;GR[UNIMOD:7]MTLADIER[UNIMOD:7]IAPLEEGTLPFNLAEAQR[UNIMOD:7]QK;GR[UNIMOD:7]MTLADIER;GR[UNIMOD:7]MTLADIER;GR[UNIMOD:7]MTLADIER;GR[UNIMOD:7]MTLADIER;GR[UNIMOD:7]MTLADIER;GR[UNIMOD:7]MTLADIER;GR[UNIMOD:7]MTLADIER;GR[UNIMOD:7]MTLADIER;GR[UNIMOD:7]MTLADIER;GR[UNIMOD:7]MTLADIER;GR[UNIMOD:7]MTLADIER;GR[UNIMOD:7]MTLADIER;GR[UNIMOD:7]MTLADIER;GR[UNIMOD:7]MTLADIER;GR[UNIMOD:7]MTLADIER;GR[UNIMOD:7]MTLADIER;GR[UNIMOD:7]MTLADIER;GR[UNIMOD:7]MTLADIER;GR[UNIMOD:7]MTLADIER;GR[UNIMOD:7]MTLADIER;GR[UNIMOD:7]MTLADIER;GR[UNIMOD:7]MTLADIER;GR[UNIMOD:7]MTLADIER;GR[UNIMOD:7]MTLADIER;GR[UNIMOD:7]MTLADIER;GR[UNIMOD:7]MTLADIER;GR[UNIMOD:7]MTLADIER;GR[UNIMOD:7]MTLADIER;GR[UNIMOD:7]MTLADIER;GR[UNIMOD:7]MTLADIER;GR[UNIMOD:7]MTLADIER;GR[UNIMOD:7]MTLADIER;GR[UNIMOD:7]MTLADIER;GR[UNIMOD:7]MTLADIER;GR[UNIMOD:7]MTLADIER;GR[UNIMOD:7]MTLADIER;GR[UNIMOD:7]MTLADIER;GR[UNIMOD:7]MTLADIER	YEPRGrMTLAD	0	0	0	185361782	214795744	0	283147112	0	147174656	114966843	282677074	256911868	0	271112732	0	0	0	0	0	0
Q9UJS0_R292	DLYEPRGRMTLADIErIAPLEEGTLPFNLAE	Q9UJS0;Q9UJS0;Q9UJS0;Q9UJS0;Q9UJS0;Q9UJS0;Q9UJS0;Q9UJS0;Q9UJS0	SLC25A13	MTLADIER[UNIMOD:7]IAPLEEGTLPFNLAEAQR[UNIMOD:7]QK;GR[UNIMOD:7]MTLADIER[UNIMOD:7]IAPLEEGTLPFNLAEAQR[UNIMOD:7]QK;MTLADIER[UNIMOD:7]IAPLEEGTLPFNLAEAQR[UNIMOD:7]QK;GR[UNIMOD:7]MTLADIER[UNIMOD:7]IAPLEEGTLPFNLAEAQR[UNIMOD:7]QK;MTLADIER[UNIMOD:7]IAPLEEGTLPFNLAEAQR[UNIMOD:7]QK;GR[UNIMOD:7]MTLADIER[UNIMOD:7]IAPLEEGTLPFNLAEAQR[UNIMOD:7]QK;MTLADIER[UNIMOD:7]IAPLEEGTLPFNLAEAQR[UNIMOD:7]QK;GR[UNIMOD:7]MTLADIER[UNIMOD:7]IAPLEEGTLPFNLAEAQR[UNIMOD:7]QK;GR[UNIMOD:7]MTLADIER[UNIMOD:7]IAPLEEGTLPFNLAEAQR[UNIMOD:7]QK	LADIErIAPLE	0	0	50737599	0	0	0	0	0	0	0	0	0	0	0	0	0	0	0	0	0
Q9UJS0_R310	PLEEGTLPFNLAEAQrQKASGDSARPVLLQV	Q9UJS0;Q9UJS0;Q9UJS0;Q9UJS0;Q9UJS0;Q9UJS0;Q9UJS0;Q9UJS0;Q9UJS0;Q9UJS0;Q9UJS0;Q9UJS0;Q9UJS0;Q9UJS0;Q9UJS0;Q9UJS0;Q9UJS0;Q9UJS0;Q9UJS0;Q9UJS0;Q9UJS0;Q9UJS0;Q9UJS0;Q9UJS0;Q9UJS0;Q9UJS0;Q9UJS0;Q9UJS0;Q9UJS0;Q9UJS0;Q9UJS0;Q9UJS0;Q9UJS0;Q9UJS0;Q9UJS0;Q9UJS0;Q9UJS0;Q9UJS0;Q9UJS0;Q9UJS0;Q9UJS0;Q9UJS0;Q9UJS0;Q9UJS0;Q9UJS0;Q9UJS0;Q9UJS0;Q9UJS0;Q9UJS0;Q9UJS0;Q9UJS0;Q9UJS0;Q9UJS0;Q9UJS0;Q9UJS0;Q9UJS0;Q9UJS0;Q9UJS0;Q9UJS0;Q9UJS0;Q9UJS0;Q9UJS0;Q9UJS0;Q9UJS0;Q9UJS0;Q9UJS0;Q9UJS0;Q9UJS0;Q9UJS0;Q9UJS0;Q9UJS0;Q9UJS0;Q9UJS0;Q9UJS0;Q9UJS0;Q9UJS0;Q9UJS0;Q9UJS0;Q9UJS0	SLC25A13	IAPLEEGTLPFNLAEAQR[UNIMOD:7]QK;IAPLEEGTLPFNLAEAQR[UNIMOD:7]QK;IAPLEEGTLPFNLAEAQR[UNIMOD:7]QK;IAPLEEGTLPFNLAEAQR[UNIMOD:7]QK;IAPLEEGTLPFNLAEAQR[UNIMOD:7]QK;IAPLEEGTLPFNLAEAQR[UNIMOD:7]QK;IAPLEEGTLPFNLAEAQR[UNIMOD:7]QK;IAPLEEGTLPFNLAEAQR[UNIMOD:7]QK;MTLADIER[UNIMOD:7]IAPLEEGTLPFNLAEAQR[UNIMOD:7]QK;IAPLEEGTLPFNLAEAQR[UNIMOD:7]QK;IAPLEEGTLPFNLAEAQR[UNIMOD:7]QK;GR[UNIMOD:7]MTLADIER[UNIMOD:7]IAPLEEGTLPFNLAEAQR[UNIMOD:7]QK;MTLADIER[UNIMOD:7]IAPLEEGTLPFNLAEAQR[UNIMOD:7]QK;IAPLEEGTLPFNLAEAQR[UNIMOD:7]QK;IAPLEEGTLPFNLAEAQR[UNIMOD:7]QK;GR[UNIMOD:7]MTLADIER[UNIMOD:7]IAPLEEGTLPFNLAEAQR[UNIMOD:7]QK;MTLADIER[UNIMOD:7]IAPLEEGTLPFNLAEAQR[UNIMOD:7]QK;IAPLEEGTLPFNLAEAQR[UNIMOD:7]QK;IAPLEEGTLPFNLAEAQR[UNIMOD:7]QK;GR[UNIMOD:7]MTLADIER[UNIMOD:7]IAPLEEGTLPFNLAEAQR[UNIMOD:7]QK;MTLADIER[UNIMOD:7]IAPLEEGTLPFNLAEAQR[UNIMOD:7]QK;IAPLEEGTLPFNLAEAQR[UNIMOD:7]QK;IAPLEEGTLPFNLAEAQR[UNIMOD:7]QK;GR[UNIMOD:7]MTLADIER[UNIMOD:7]IAPLEEGTLPFNLAEAQR[UNIMOD:7]QK;IAPLEEGTLPFNLAEAQR[UNIMOD:7]QK;IAPLEEGTLPFNLAEAQR[UNIMOD:7]QK;GR[UNIMOD:7]MTLADIER[UNIMOD:7]IAPLEEGTLPFNLAEAQR[UNIMOD:7]QK;IAPLEEGTLPFNLAEAQR[UNIMOD:7]QK;IAPLEEGTLPFNLAEAQR[UNIMOD:7]QK;IAPLEEGTLPFNLAEAQR[UNIMOD:7]QK;IAPLEEGTLPFNLAEAQR[UNIMOD:7]QK;IAPLEEGTLPFNLAEAQR[UNIMOD:7]QK;IAPLEEGTLPFNLAEAQR[UNIMOD:7]QK;IAPLEEGTLPFNLAEAQR[UNIMOD:7]QK;IAPLEEGTLPFNLAEAQR[UNIMOD:7]QK;IAPLEEGTLPFNLAEAQR[UNIMOD:7]QK;IAPLEEGTLPFNLAEAQR[UNIMOD:7]QK;IAPLEEGTLPFNLAEAQR[UNIMOD:7]QK;IAPLEEGTLPFNLAEAQR[UNIMOD:7]QK;IAPLEEGTLPFNLAEAQR[UNIMOD:7]QK;IAPLEEGTLPFNLAEAQR[UNIMOD:7]QK;IAPLEEGTLPFNLAEAQR[UNIMOD:7]QK;IAPLEEGTLPFNLAEAQR[UNIMOD:7]QK;IAPLEEGTLPFNLAEAQR[UNIMOD:7]QK;IAPLEEGTLPFNLAEAQR[UNIMOD:7]QK;IAPLEEGTLPFNLAEAQR[UNIMOD:7]QK;IAPLEEGTLPFNLAEAQR[UNIMOD:7]QK;IAPLEEGTLPFNLAEAQR[UNIMOD:7]QK;IAPLEEGTLPFNLAEAQR[UNIMOD:7]QK;IAPLEEGTLPFNLAEAQR[UNIMOD:7]QK;IAPLEEGTLPFNLAEAQR[UNIMOD:7]QK;IAPLEEGTLPFNLAEAQR[UNIMOD:7]QK;IAPLEEGTLPFNLAEAQR[UNIMOD:7]QK;IAPLEEGTLPFNLAEAQR[UNIMOD:7]QK;IAPLEEGTLPFNLAEAQR[UNIMOD:7]QK;IAPLEEGTLPFNLAEAQR[UNIMOD:7]QK;IAPLEEGTLPFNLAEAQR[UNIMOD:7]QK;IAPLEEGTLPFNLAEAQR[UNIMOD:7]QK;IAPLEEGTLPFNLAEAQR[UNIMOD:7]QK;IAPLEEGTLPFNLAEAQR[UNIMOD:7]QK;IAPLEEGTLPFNLAEAQR[UNIMOD:7]QK;IAPLEEGTLPFNLAEAQR[UNIMOD:7]QK;IAPLEEGTLPFNLAEAQR[UNIMOD:7]QK;IAPLEEGTLPFNLAEAQR[UNIMOD:7]QK;IAPLEEGTLPFNLAEAQR[UNIMOD:7]QK;IAPLEEGTLPFNLAEAQR[UNIMOD:7]QK;IAPLEEGTLPFNLAEAQR[UNIMOD:7]QK;IAPLEEGTLPFNLAEAQR[UNIMOD:7]QK;IAPLEEGTLPFNLAEAQR[UNIMOD:7]QK;IAPLEEGTLPFNLAEAQR[UNIMOD:7]QK;IAPLEEGTLPFNLAEAQR[UNIMOD:7]QK;IAPLEEGTLPFNLAEAQR[UNIMOD:7]QK;IAPLEEGTLPFNLAEAQR[UNIMOD:7]QK;IAPLEEGTLPFNLAEAQR[UNIMOD:7]QK;IAPLEEGTLPFNLAEAQR[UNIMOD:7]QK;IAPLEEGTLPFNLAEAQR[UNIMOD:7]QK;IAPLEEGTLPFNLAEAQR[UNIMOD:7]QK;IAPLEEGTLPFNLAEAQR[UNIMOD:7]QK;IAPLEEGTLPFNLAEAQR[UNIMOD:7]QK	LAEAQrQKASG	0	763847964	779929191	0	0	0	0	115519798	0	96438964	167522558	0	0	0	1.40121e+08	213158342	93423628	203747060	173266042	131086143
Q9UJS0_R416	VAPEKAIKLTVNDFVrDKFMHKDGSVPLAAE	Q9UJS0;Q9UJS0;Q9UJS0;Q9UJS0;Q9UJS0;Q9UJS0;Q9UJS0;Q9UJS0;Q9UJS0;Q9UJS0;Q9UJS0;Q9UJS0;Q9UJS0;Q9UJS0;Q9UJS0;Q9UJS0;Q9UJS0;Q9UJS0;Q9UJS0;Q9UJS0;Q9UJS0;Q9UJS0;Q9UJS0;Q9UJS0;Q9UJS0;Q9UJS0;Q9UJS0;Q9UJS0;Q9UJS0;Q9UJS0;Q9UJS0;Q9UJS0;Q9UJS0;Q9UJS0;Q9UJS0;Q9UJS0;Q9UJS0;Q9UJS0;Q9UJS0;Q9UJS0;Q9UJS0;Q9UJS0;Q9UJS0;Q9UJS0;Q9UJS0;Q9UJS0;Q9UJS0;Q9UJS0;Q9UJS0;Q9UJS0;Q9UJS0;Q9UJS0;Q9UJS0;Q9UJS0;Q9UJS0;Q9UJS0;Q9UJS0;Q9UJS0;Q9UJS0;Q9UJS0;Q9UJS0;Q9UJS0;Q9UJS0;Q9UJS0;Q9UJS0;Q9UJS0;Q9UJS0;Q9UJS0;Q9UJS0;Q9UJS0;Q9UJS0;Q9UJS0;Q9UJS0	SLC25A13	LTVNDFVR[UNIMOD:7]DK;LTVNDFVR[UNIMOD:7]DK;LTVNDFVR[UNIMOD:7]DK;LTVNDFVR[UNIMOD:7]DK;LTVNDFVR[UNIMOD:7]DK;LTVNDFVR[UNIMOD:7]DK;LTVNDFVR[UNIMOD:7]DK;LTVNDFVR[UNIMOD:7]DK;LTVNDFVR[UNIMOD:7]DK;LTVNDFVR[UNIMOD:7]DK;LTVNDFVR[UNIMOD:7]DK;LTVNDFVR[UNIMOD:7]DK;LTVNDFVR[UNIMOD:7]DK;LTVNDFVR[UNIMOD:7]DK;LTVNDFVR[UNIMOD:7]DK;LTVNDFVR[UNIMOD:7]DK;LTVNDFVR[UNIMOD:7]DK;LTVNDFVR[UNIMOD:7]DK;LTVNDFVR[UNIMOD:7]DK;LTVNDFVR[UNIMOD:7]DK;LTVNDFVR[UNIMOD:7]DK;LTVNDFVR[UNIMOD:7]DK;LTVNDFVR[UNIMOD:7]DK;LTVNDFVR[UNIMOD:7]DK;LTVNDFVR[UNIMOD:7]DK;LTVNDFVR[UNIMOD:7]DK;LTVNDFVR[UNIMOD:7]DK;LTVNDFVR[UNIMOD:7]DK;LTVNDFVR[UNIMOD:7]DK;LTVNDFVR[UNIMOD:7]DK;LTVNDFVR[UNIMOD:7]DK;LTVNDFVR[UNIMOD:7]DK;LTVNDFVR[UNIMOD:7]DK;LTVNDFVR[UNIMOD:7]DK;LTVNDFVR[UNIMOD:7]DK;LTVNDFVR[UNIMOD:7]DK;LTVNDFVR[UNIMOD:7]DK;LTVNDFVR[UNIMOD:7]DK;LTVNDFVR[UNIMOD:7]DK;LTVNDFVR[UNIMOD:7]DK;LTVNDFVR[UNIMOD:7]DK;LTVNDFVR[UNIMOD:7]DK;LTVNDFVR[UNIMOD:7]DK;LTVNDFVR[UNIMOD:7]DK;LTVNDFVR[UNIMOD:7]DK;LTVNDFVR[UNIMOD:7]DK;LTVNDFVR[UNIMOD:7]DK;LTVNDFVR[UNIMOD:7]DK;LTVNDFVR[UNIMOD:7]DK;LTVNDFVR[UNIMOD:7]DK;LTVNDFVR[UNIMOD:7]DK;LTVNDFVR[UNIMOD:7]DK;LTVNDFVR[UNIMOD:7]DK;LTVNDFVR[UNIMOD:7]DK;LTVNDFVR[UNIMOD:7]DK;LTVNDFVR[UNIMOD:7]DK;LTVNDFVR[UNIMOD:7]DK;LTVNDFVR[UNIMOD:7]DK;LTVNDFVR[UNIMOD:7]DK;LTVNDFVR[UNIMOD:7]DK;LTVNDFVR[UNIMOD:7]DK;LTVNDFVR[UNIMOD:7]DK;LTVNDFVR[UNIMOD:7]DK;LTVNDFVR[UNIMOD:7]DK;LTVNDFVR[UNIMOD:7]DK;LTVNDFVR[UNIMOD:7]DK;LTVNDFVR[UNIMOD:7]DK;LTVNDFVR[UNIMOD:7]DK;LTVNDFVR[UNIMOD:7]DK;LTVNDFVR[UNIMOD:7]DK;LTVNDFVR[UNIMOD:7]DK;LTVNDFVR[UNIMOD:7]DK;LTVNDFVR[UNIMOD:7]DK	VNDFVrDKFMH	0	0	3424902240	418528944	0	0	0	0	0	0	0	0	0	0	823324454	1682676764	0	0	1986710720	507047980
Q9UJS0_R475	GEITTGPRVSALSVVrDLGFFGIYKGAKACF	Q9UJS0;Q9UJS0;Q9UJS0;Q9UJS0;Q9UJS0;Q9UJS0;Q9UJS0;Q9UJS0;Q9UJS0;Q9UJS0;Q9UJS0;Q9UJS0	SLC25A13	VSALSVVR[UNIMOD:7]DLGFFGIYK;VSALSVVR[UNIMOD:7]DLGFFGIYK;VSALSVVR[UNIMOD:7]DLGFFGIYK;VSALSVVR[UNIMOD:7]DLGFFGIYK;VSALSVVR[UNIMOD:7]DLGFFGIYK;VSALSVVR[UNIMOD:7]DLGFFGIYK;VSALSVVR[UNIMOD:7]DLGFFGIYK;VSALSVVR[UNIMOD:7]DLGFFGIYK;VSALSVVR[UNIMOD:7]DLGFFGIYK;VSALSVVR[UNIMOD:7]DLGFFGIYK;VSALSVVR[UNIMOD:7]DLGFFGIYK;VSALSVVR[UNIMOD:7]DLGFFGIYK	ALSVVrDLGFF	0	196470996	0	0	0	0	0	0	0	0	0	0	0	0	0	0	0	0	0	55322195
Q9UJS0_R547	MPAASLVTPADVIKTrLQVAARAGQTTYSGV	Q9UJS0;Q9UJS0;Q9UJS0;Q9UJS0;Q9UJS0;Q9UJS0;Q9UJS0;Q9UJS0;Q9UJS0;Q9UJS0;Q9UJS0;Q9UJS0;Q9UJS0;Q9UJS0;Q9UJS0;Q9UJS0;Q9UJS0;Q9UJS0	SLC25A13	TR[UNIMOD:7]LQVAAR;TR[UNIMOD:7]LQVAAR;TR[UNIMOD:7]LQVAAR;TR[UNIMOD:7]LQVAAR;TR[UNIMOD:7]LQVAAR;TR[UNIMOD:7]LQVAAR;TR[UNIMOD:7]LQVAAR;TR[UNIMOD:7]LQVAAR;TR[UNIMOD:7]LQVAAR;TR[UNIMOD:7]LQVAAR;TR[UNIMOD:7]LQVAAR;TR[UNIMOD:7]LQVAAR;TR[UNIMOD:7]LQVAAR;TR[UNIMOD:7]LQVAAR;TR[UNIMOD:7]LQVAAR;TR[UNIMOD:7]LQVAAR;TR[UNIMOD:7]LQVAAR;TR[UNIMOD:7]LQVAAR	DVIKTrLQVAA	0	0	0	0	0	0	0	45919463	0	0	104014516	0	0	0	0	0	0	0	0	0
Q9UJS0_R571	QTTYSGVIDCFRKILrEEGPKALWKGAGARV	Q9UJS0;Q9UJS0;Q9UJS0;Q9UJS0;Q9UJS0;Q9UJS0;Q9UJS0;Q9UJS0;Q9UJS0;Q9UJS0;Q9UJS0;Q9UJS0;Q9UJS0;Q9UJS0;Q9UJS0;Q9UJS0;Q9UJS0;Q9UJS0;Q9UJS0;Q9UJS0;Q9UJS0;Q9UJS0;Q9UJS0;Q9UJS0;Q9UJS0;Q9UJS0;Q9UJS0;Q9UJS0;Q9UJS0;Q9UJS0;Q9UJS0;Q9UJS0;Q9UJS0;Q9UJS0;Q9UJS0	SLC25A13	ILR[UNIMOD:7]EEGPK;ILR[UNIMOD:7]EEGPK;ILR[UNIMOD:7]EEGPK;ILR[UNIMOD:7]EEGPK;ILR[UNIMOD:7]EEGPK;ILR[UNIMOD:7]EEGPK;ILR[UNIMOD:7]EEGPK;ILR[UNIMOD:7]EEGPK;ILR[UNIMOD:7]EEGPK;ILR[UNIMOD:7]EEGPK;ILR[UNIMOD:7]EEGPK;ILR[UNIMOD:7]EEGPK;ILR[UNIMOD:7]EEGPK;ILR[UNIMOD:7]EEGPK;ILR[UNIMOD:7]EEGPK;ILR[UNIMOD:7]EEGPK;ILR[UNIMOD:7]EEGPK;ILR[UNIMOD:7]EEGPK;ILR[UNIMOD:7]EEGPK;ILR[UNIMOD:7]EEGPK;ILR[UNIMOD:7]EEGPK;ILR[UNIMOD:7]EEGPK;ILR[UNIMOD:7]EEGPK;ILR[UNIMOD:7]EEGPK;ILR[UNIMOD:7]EEGPK;ILR[UNIMOD:7]EEGPK;ILR[UNIMOD:7]EEGPK;ILR[UNIMOD:7]EEGPK;ILR[UNIMOD:7]EEGPK;ILR[UNIMOD:7]EEGPK;ILR[UNIMOD:7]EEGPK;ILR[UNIMOD:7]EEGPK;ILR[UNIMOD:7]EEGPK;ILR[UNIMOD:7]EEGPK;ILR[UNIMOD:7]EEGPK	FRKILrEEGPK	0	306469732	342305316	0	0	0	0	33333143	0	0	0	0	0	0	0	72087513	0	0	58626054	109551456
Q9UJS0_R626	FGGVKPMGSEPVPKSrINLPAPNPDHVGGYK	Q9UJS0;Q9UJS0;Q9UJS0;Q9UJS0;Q9UJS0;Q9UJS0;Q9UJS0;Q9UJS0;Q9UJS0;Q9UJS0;Q9UJS0;Q9UJS0;Q9UJS0;Q9UJS0;Q9UJS0;Q9UJS0;Q9UJS0;Q9UJS0;Q9UJS0;Q9UJS0;Q9UJS0;Q9UJS0;Q9UJS0;Q9UJS0;Q9UJS0;Q9UJS0;Q9UJS0;Q9UJS0;Q9UJS0;Q9UJS0;Q9UJS0;Q9UJS0;Q9UJS0;Q9UJS0;Q9UJS0;Q9UJS0;Q9UJS0;Q9UJS0;Q9UJS0;Q9UJS0;Q9UJS0;Q9UJS0;Q9UJS0;Q9UJS0;Q9UJS0;Q9UJS0;Q9UJS0;Q9UJS0;Q9UJS0;Q9UJS0;Q9UJS0;Q9UJS0;Q9UJS0;Q9UJS0;Q9UJS0;Q9UJS0;Q9UJS0;Q9UJS0;Q9UJS0;Q9UJS0;Q9UJS0;Q9UJS0;Q9UJS0;Q9UJS0;Q9UJS0;Q9UJS0;Q9UJS0;Q9UJS0;Q9UJS0;Q9UJS0;Q9UJS0;Q9UJS0;Q9UJS0;Q9UJS0;Q9UJS0;Q9UJS0;Q9UJS0;Q9UJS0;Q9UJS0;Q9UJS0;Q9UJS0;Q9UJS0;Q9UJS0;Q9UJS0;Q9UJS0;Q9UJS0;Q9UJS0;Q9UJS0;Q9UJS0;Q9UJS0;Q9UJS0;Q9UJS0;Q9UJS0	SLC25A13	SR[UNIMOD:7]INLPAPNPDHVGGYK;SR[UNIMOD:7]INLPAPNPDHVGGYK;SR[UNIMOD:7]INLPAPNPDHVGGYK;SR[UNIMOD:7]INLPAPNPDHVGGYK;SR[UNIMOD:7]INLPAPNPDHVGGYK;SR[UNIMOD:7]INLPAPNPDHVGGYK;SR[UNIMOD:7]INLPAPNPDHVGGYK;SR[UNIMOD:7]INLPAPNPDHVGGYK;SR[UNIMOD:7]INLPAPNPDHVGGYK;SR[UNIMOD:7]INLPAPNPDHVGGYK;SR[UNIMOD:7]INLPAPNPDHVGGYK;SR[UNIMOD:7]INLPAPNPDHVGGYK;SR[UNIMOD:7]INLPAPNPDHVGGYK;SR[UNIMOD:7]INLPAPNPDHVGGYK;SR[UNIMOD:7]INLPAPNPDHVGGYK;SR[UNIMOD:7]INLPAPNPDHVGGYK;SR[UNIMOD:7]INLPAPNPDHVGGYK;SR[UNIMOD:7]INLPAPNPDHVGGYK;SR[UNIMOD:7]INLPAPNPDHVGGYK;SR[UNIMOD:7]INLPAPNPDHVGGYK;SR[UNIMOD:7]INLPAPNPDHVGGYK;SR[UNIMOD:7]INLPAPNPDHVGGYK;SR[UNIMOD:7]INLPAPNPDHVGGYK;SR[UNIMOD:7]INLPAPNPDHVGGYK;SR[UNIMOD:7]INLPAPNPDHVGGYK;SR[UNIMOD:7]INLPAPNPDHVGGYK;SR[UNIMOD:7]INLPAPNPDHVGGYK;SR[UNIMOD:7]INLPAPNPDHVGGYK;SR[UNIMOD:7]INLPAPNPDHVGGYK;SR[UNIMOD:7]INLPAPNPDHVGGYK;SR[UNIMOD:7]INLPAPNPDHVGGYK;SR[UNIMOD:7]INLPAPNPDHVGGYK;SR[UNIMOD:7]INLPAPNPDHVGGYK;SR[UNIMOD:7]INLPAPNPDHVGGYK;SR[UNIMOD:7]INLPAPNPDHVGGYK;SR[UNIMOD:7]INLPAPNPDHVGGYK;SR[UNIMOD:7]INLPAPNPDHVGGYK;SR[UNIMOD:7]INLPAPNPDHVGGYK;SR[UNIMOD:7]INLPAPNPDHVGGYK;SR[UNIMOD:7]INLPAPNPDHVGGYK;SR[UNIMOD:7]INLPAPNPDHVGGYK;SR[UNIMOD:7]INLPAPNPDHVGGYK;SR[UNIMOD:7]INLPAPNPDHVGGYK;SR[UNIMOD:7]INLPAPNPDHVGGYK;SR[UNIMOD:7]INLPAPNPDHVGGYK;SR[UNIMOD:7]INLPAPNPDHVGGYK;SR[UNIMOD:7]INLPAPNPDHVGGYK;SR[UNIMOD:7]INLPAPNPDHVGGYK;SR[UNIMOD:7]INLPAPNPDHVGGYK;SR[UNIMOD:7]INLPAPNPDHVGGYK;SR[UNIMOD:7]INLPAPNPDHVGGYK;SR[UNIMOD:7]INLPAPNPDHVGGYK;SR[UNIMOD:7]INLPAPNPDHVGGYK;SR[UNIMOD:7]INLPAPNPDHVGGYK;SR[UNIMOD:7]INLPAPNPDHVGGYK;SR[UNIMOD:7]INLPAPNPDHVGGYK;SR[UNIMOD:7]INLPAPNPDHVGGYK;SR[UNIMOD:7]INLPAPNPDHVGGYK;SR[UNIMOD:7]INLPAPNPDHVGGYK;SR[UNIMOD:7]INLPAPNPDHVGGYK;SR[UNIMOD:7]INLPAPNPDHVGGYK;SR[UNIMOD:7]INLPAPNPDHVGGYK;SR[UNIMOD:7]INLPAPNPDHVGGYK;SR[UNIMOD:7]INLPAPNPDHVGGYK;SR[UNIMOD:7]INLPAPNPDHVGGYK;SR[UNIMOD:7]INLPAPNPDHVGGYK;SR[UNIMOD:7]INLPAPNPDHVGGYK;SR[UNIMOD:7]INLPAPNPDHVGGYK;SR[UNIMOD:7]INLPAPNPDHVGGYK;SR[UNIMOD:7]INLPAPNPDHVGGYK;SR[UNIMOD:7]INLPAPNPDHVGGYK;SR[UNIMOD:7]INLPAPNPDHVGGYK;SR[UNIMOD:7]INLPAPNPDHVGGYK;SR[UNIMOD:7]INLPAPNPDHVGGYK;SR[UNIMOD:7]INLPAPNPDHVGGYK;SR[UNIMOD:7]INLPAPNPDHVGGYK;SR[UNIMOD:7]INLPAPNPDHVGGYK;SR[UNIMOD:7]INLPAPNPDHVGGYK;SR[UNIMOD:7]INLPAPNPDHVGGYK;SR[UNIMOD:7]INLPAPNPDHVGGYK;SR[UNIMOD:7]INLPAPNPDHVGGYK;SR[UNIMOD:7]INLPAPNPDHVGGYK;SR[UNIMOD:7]INLPAPNPDHVGGYK;SR[UNIMOD:7]INLPAPNPDHVGGYK;SR[UNIMOD:7]INLPAPNPDHVGGYK;SR[UNIMOD:7]INLPAPNPDHVGGYK;SR[UNIMOD:7]INLPAPNPDHVGGYK;SR[UNIMOD:7]INLPAPNPDHVGGYK;SR[UNIMOD:7]INLPAPNPDHVGGYK;SR[UNIMOD:7]INLPAPNPDHVGGYK;SR[UNIMOD:7]INLPAPNPDHVGGYK;SR[UNIMOD:7]INLPAPNPDHVGGYK;SR[UNIMOD:7]INLPAPNPDHVGGYK	PVPKSrINLPA	0	2244509116	2487665744	2023241320	339831964	0	0	421439288	203501438	522751769	361885227	236053050	0	392858040	630693580	877067886	0	589298800	961651344	676995096
Q9UJU6_R148	AKASGANYSFHKESGrFQDVGPQAPVGSVYQ	Q9UJU6;Q9UJU6;Q9UJU6;Q9UJU6;Q9UJU6;Q9UJU6;Q9UJU6;Q9UJU6;Q9UJU6;Q9UJU6;Q9UJU6;Q9UJU6;Q9UJU6;Q9UJU6;Q9UJU6;Q9UJU6;Q9UJU6;Q9UJU6;Q9UJU6;Q9UJU6;Q9UJU6;Q9UJU6;Q9UJU6;Q9UJU6;Q9UJU6;Q9UJU6;Q9UJU6;Q9UJU6;Q9UJU6;Q9UJU6;Q9UJU6;Q9UJU6;Q9UJU6;Q9UJU6;Q9UJU6;Q9UJU6;Q9UJU6;Q9UJU6;Q9UJU6;Q9UJU6;Q9UJU6;Q9UJU6;Q9UJU6;Q9UJU6;Q9UJU6;Q9UJU6;Q9UJU6;Q9UJU6;Q9UJU6;Q9UJU6;Q9UJU6;Q9UJU6;Q9UJU6;Q9UJU6;Q9UJU6;Q9UJU6;Q9UJU6;Q9UJU6;Q9UJU6;Q9UJU6;Q9UJU6;Q9UJU6;Q9UJU6;Q9UJU6;Q9UJU6;Q9UJU6;Q9UJU6;Q9UJU6;Q9UJU6;Q9UJU6;Q9UJU6;Q9UJU6;Q9UJU6;Q9UJU6;Q9UJU6;Q9UJU6;Q9UJU6;Q9UJU6;Q9UJU6;Q9UJU6;Q9UJU6;Q9UJU6;Q9UJU6;Q9UJU6;Q9UJU6;Q9UJU6;Q9UJU6;Q9UJU6;Q9UJU6;Q9UJU6;Q9UJU6;Q9UJU6;Q9UJU6;Q9UJU6;Q9UJU6;Q9UJU6;Q9UJU6;Q9UJU6;Q9UJU6;Q9UJU6;Q9UJU6;Q9UJU6;Q9UJU6;Q9UJU6;Q9UJU6;Q9UJU6;Q9UJU6;Q9UJU6;Q9UJU6;Q9UJU6;Q9UJU6;Q9UJU6;Q9UJU6;Q9UJU6;Q9UJU6;Q9UJU6;Q9UJU6;Q9UJU6;Q9UJU6;Q9UJU6;Q9UJU6;Q9UJU6;Q9UJU6;Q9UJU6;Q9UJU6;Q9UJU6;Q9UJU6;Q9UJU6;Q9UJU6;Q9UJU6;Q9UJU6;Q9UJU6;Q9UJU6;Q9UJU6;Q9UJU6;Q9UJU6;Q9UJU6;Q9UJU6;Q9UJU6;Q9UJU6;Q9UJU6;Q9UJU6;Q9UJU6;Q9UJU6;Q9UJU6;Q9UJU6;Q9UJU6;Q9UJU6;Q9UJU6;Q9UJU6;Q9UJU6;Q9UJU6;Q9UJU6;Q9UJU6;Q9UJU6;Q9UJU6;Q9UJU6;Q9UJU6;Q9UJU6;Q9UJU6;Q9UJU6;Q9UJU6;Q9UJU6;Q9UJU6;Q9UJU6;Q9UJU6;Q9UJU6;Q9UJU6;Q9UJU6;Q9UJU6;Q9UJU6;Q9UJU6;Q9UJU6;Q9UJU6;Q9UJU6;Q9UJU6;Q9UJU6;Q9UJU6;Q9UJU6;Q9UJU6;Q9UJU6;Q9UJU6;Q9UJU6;Q9UJU6;Q9UJU6;Q9UJU6;Q9UJU6;Q9UJU6;Q9UJU6;Q9UJU6;Q9UJU6;Q9UJU6;Q9UJU6;Q9UJU6;Q9UJU6;Q9UJU6;Q9UJU6;Q9UJU6;Q9UJU6;Q9UJU6;Q9UJU6;Q9UJU6;Q9UJU6;Q9UJU6;Q9UJU6;Q9UJU6;Q9UJU6;Q9UJU6;Q9UJU6;Q9UJU6;Q9UJU6;Q9UJU6;Q9UJU6;Q9UJU6;Q9UJU6;Q9UJU6;Q9UJU6;Q9UJU6;Q9UJU6;Q9UJU6;Q9UJU6;Q9UJU6;Q9UJU6;Q9UJU6;Q9UJU6;Q9UJU6;Q9UJU6;Q9UJU6;Q9UJU6;Q9UJU6;Q9UJU6;Q9UJU6;Q9UJU6;Q9UJU6;Q9UJU6;Q9UJU6;Q9UJU6;Q9UJU6	DBNL;CMAP;SH3P7;PP5423	ESGR[UNIMOD:7]FQDVGPQAPVGSVYQK;ESGR[UNIMOD:7]FQDVGPQAPVGSVYQK;ESGR[UNIMOD:7]FQDVGPQAPVGSVYQK;ESGR[UNIMOD:7]FQDVGPQAPVGSVYQK;ESGR[UNIMOD:7]FQDVGPQAPVGSVYQK;ESGR[UNIMOD:7]FQDVGPQAPVGSVYQK;ESGR[UNIMOD:7]FQDVGPQAPVGSVYQK;ESGR[UNIMOD:7]FQDVGPQAPVGSVYQK;ESGR[UNIMOD:7]FQDVGPQAPVGSVYQK;ESGR[UNIMOD:7]FQDVGPQAPVGSVYQK;ESGR[UNIMOD:7]FQDVGPQAPVGSVYQK;ESGR[UNIMOD:7]FQDVGPQAPVGSVYQK;ESGR[UNIMOD:7]FQDVGPQAPVGSVYQK;ESGR[UNIMOD:7]FQDVGPQAPVGSVYQK;ESGR[UNIMOD:7]FQDVGPQAPVGSVYQK;ESGR[UNIMOD:7]FQDVGPQAPVGSVYQK;ESGR[UNIMOD:7]FQDVGPQAPVGSVYQK;ESGR[UNIMOD:7]FQDVGPQAPVGSVYQK;ESGR[UNIMOD:7]FQDVGPQAPVGSVYQK;ESGR[UNIMOD:7]FQDVGPQAPVGSVYQK;ESGR[UNIMOD:7]FQDVGPQAPVGSVYQK;ESGR[UNIMOD:7]FQDVGPQAPVGSVYQK;ESGR[UNIMOD:7]FQDVGPQAPVGSVYQK;ESGR[UNIMOD:7]FQDVGPQAPVGSVYQK;ESGR[UNIMOD:7]FQDVGPQAPVGSVYQK;ESGR[UNIMOD:7]FQDVGPQAPVGSVYQK;ESGR[UNIMOD:7]FQDVGPQAPVGSVYQK;ESGR[UNIMOD:7]FQDVGPQAPVGSVYQK;ESGR[UNIMOD:7]FQDVGPQAPVGSVYQK;ESGR[UNIMOD:7]FQDVGPQAPVGSVYQK;ESGR[UNIMOD:7]FQDVGPQAPVGSVYQK;ESGR[UNIMOD:7]FQDVGPQAPVGSVYQK;ESGR[UNIMOD:7]FQDVGPQAPVGSVYQK;ESGR[UNIMOD:7]FQDVGPQAPVGSVYQK;ESGR[UNIMOD:7]FQDVGPQAPVGSVYQK;ESGR[UNIMOD:7]FQDVGPQAPVGSVYQK;ESGR[UNIMOD:7]FQDVGPQAPVGSVYQK;ESGR[UNIMOD:7]FQDVGPQAPVGSVYQK;ESGR[UNIMOD:7]FQDVGPQAPVGSVYQK;ESGR[UNIMOD:7]FQDVGPQAPVGSVYQK;ESGR[UNIMOD:7]FQDVGPQAPVGSVYQK;ESGR[UNIMOD:7]FQDVGPQAPVGSVYQK;ESGR[UNIMOD:7]FQDVGPQAPVGSVYQK;ESGR[UNIMOD:7]FQDVGPQAPVGSVYQK;ESGR[UNIMOD:7]FQDVGPQAPVGSVYQK;ESGR[UNIMOD:7]FQDVGPQAPVGSVYQK;ESGR[UNIMOD:7]FQDVGPQAPVGSVYQK;ESGR[UNIMOD:7]FQDVGPQAPVGSVYQK;ESGR[UNIMOD:7]FQDVGPQAPVGSVYQK;ESGR[UNIMOD:7]FQDVGPQAPVGSVYQK;ESGR[UNIMOD:7]FQDVGPQAPVGSVYQK;ESGR[UNIMOD:7]FQDVGPQAPVGSVYQK;ESGR[UNIMOD:7]FQDVGPQAPVGSVYQK;ESGR[UNIMOD:7]FQDVGPQAPVGSVYQK;ESGR[UNIMOD:7]FQDVGPQAPVGSVYQK;ESGR[UNIMOD:7]FQDVGPQAPVGSVYQK;ESGR[UNIMOD:7]FQDVGPQAPVGSVYQK;ESGR[UNIMOD:7]FQDVGPQAPVGSVYQK;ESGR[UNIMOD:7]FQDVGPQAPVGSVYQK;ESGR[UNIMOD:7]FQDVGPQAPVGSVYQK;ESGR[UNIMOD:7]FQDVGPQAPVGSVYQK;ESGR[UNIMOD:7]FQDVGPQAPVGSVYQK;ESGR[UNIMOD:7]FQDVGPQAPVGSVYQK;ESGR[UNIMOD:7]FQDVGPQAPVGSVYQK;ESGR[UNIMOD:7]FQDVGPQAPVGSVYQK;ESGR[UNIMOD:7]FQDVGPQAPVGSVYQK;ESGR[UNIMOD:7]FQDVGPQAPVGSVYQK;ESGR[UNIMOD:7]FQDVGPQAPVGSVYQK;ESGR[UNIMOD:7]FQDVGPQAPVGSVYQK;ESGR[UNIMOD:7]FQDVGPQAPVGSVYQK;ESGR[UNIMOD:7]FQDVGPQAPVGSVYQK;ESGR[UNIMOD:7]FQDVGPQAPVGSVYQK;ESGR[UNIMOD:7]FQDVGPQAPVGSVYQK;ESGR[UNIMOD:7]FQDVGPQAPVGSVYQK;ESGR[UNIMOD:7]FQDVGPQAPVGSVYQK;ESGR[UNIMOD:7]FQDVGPQAPVGSVYQK;ESGR[UNIMOD:7]FQDVGPQAPVGSVYQK;ESGR[UNIMOD:7]FQDVGPQAPVGSVYQK;ESGR[UNIMOD:7]FQDVGPQAPVGSVYQK;ESGR[UNIMOD:7]FQDVGPQAPVGSVYQK;ESGR[UNIMOD:7]FQDVGPQAPVGSVYQK;ESGR[UNIMOD:7]FQDVGPQAPVGSVYQK;ESGR[UNIMOD:7]FQDVGPQAPVGSVYQK;ESGR[UNIMOD:7]FQDVGPQAPVGSVYQK;ESGR[UNIMOD:7]FQDVGPQAPVGSVYQK;ESGR[UNIMOD:7]FQDVGPQAPVGSVYQK;ESGR[UNIMOD:7]FQDVGPQAPVGSVYQK;ESGR[UNIMOD:7]FQDVGPQAPVGSVYQK;ESGR[UNIMOD:7]FQDVGPQAPVGSVYQK;ESGR[UNIMOD:7]FQDVGPQAPVGSVYQK;ESGR[UNIMOD:7]FQDVGPQAPVGSVYQK;ESGR[UNIMOD:7]FQDVGPQAPVGSVYQK;ESGR[UNIMOD:7]FQDVGPQAPVGSVYQK;ESGR[UNIMOD:7]FQDVGPQAPVGSVYQK;ESGR[UNIMOD:7]FQDVGPQAPVGSVYQK;ESGR[UNIMOD:7]FQDVGPQAPVGSVYQK;ESGR[UNIMOD:7]FQDVGPQAPVGSVYQK;ESGR[UNIMOD:7]FQDVGPQAPVGSVYQK;ESGR[UNIMOD:7]FQDVGPQAPVGSVYQK;ESGR[UNIMOD:7]FQDVGPQAPVGSVYQK;ESGR[UNIMOD:7]FQDVGPQAPVGSVYQK;ESGR[UNIMOD:7]FQDVGPQAPVGSVYQK;ESGR[UNIMOD:7]FQDVGPQAPVGSVYQK;ESGR[UNIMOD:7]FQDVGPQAPVGSVYQK;ESGR[UNIMOD:7]FQDVGPQAPVGSVYQK;ESGR[UNIMOD:7]FQDVGPQAPVGSVYQK;ESGR[UNIMOD:7]FQDVGPQAPVGSVYQK;ESGR[UNIMOD:7]FQDVGPQAPVGSVYQK;ESGR[UNIMOD:7]FQDVGPQAPVGSVYQK;ESGR[UNIMOD:7]FQDVGPQAPVGSVYQK;ESGR[UNIMOD:7]FQDVGPQAPVGSVYQK;ESGR[UNIMOD:7]FQDVGPQAPVGSVYQK;ESGR[UNIMOD:7]FQDVGPQAPVGSVYQK;ESGR[UNIMOD:7]FQDVGPQAPVGSVYQK;ESGR[UNIMOD:7]FQDVGPQAPVGSVYQK;ESGR[UNIMOD:7]FQDVGPQAPVGSVYQK;ESGR[UNIMOD:7]FQDVGPQAPVGSVYQK;ESGR[UNIMOD:7]FQDVGPQAPVGSVYQK;ESGR[UNIMOD:7]FQDVGPQAPVGSVYQK;ESGR[UNIMOD:7]FQDVGPQAPVGSVYQK;ESGR[UNIMOD:7]FQDVGPQAPVGSVYQK;ESGR[UNIMOD:7]FQDVGPQAPVGSVYQK;ESGR[UNIMOD:7]FQDVGPQAPVGSVYQK;ESGR[UNIMOD:7]FQDVGPQAPVGSVYQK;ESGR[UNIMOD:7]FQDVGPQAPVGSVYQK;ESGR[UNIMOD:7]FQDVGPQAPVGSVYQK;ESGR[UNIMOD:7]FQDVGPQAPVGSVYQK;ESGR[UNIMOD:7]FQDVGPQAPVGSVYQK;ESGR[UNIMOD:7]FQDVGPQAPVGSVYQK;ESGR[UNIMOD:7]FQDVGPQAPVGSVYQK;ESGR[UNIMOD:7]FQDVGPQAPVGSVYQK;ESGR[UNIMOD:7]FQDVGPQAPVGSVYQK;ESGR[UNIMOD:7]FQDVGPQAPVGSVYQK;ESGR[UNIMOD:7]FQDVGPQAPVGSVYQK;ESGR[UNIMOD:7]FQDVGPQAPVGSVYQK;ESGR[UNIMOD:7]FQDVGPQAPVGSVYQK;ESGR[UNIMOD:7]FQDVGPQAPVGSVYQK;ESGR[UNIMOD:7]FQDVGPQAPVGSVYQK;ESGR[UNIMOD:7]FQDVGPQAPVGSVYQK;ESGR[UNIMOD:7]FQDVGPQAPVGSVYQK;ESGR[UNIMOD:7]FQDVGPQAPVGSVYQK;ESGR[UNIMOD:7]FQDVGPQAPVGSVYQK;ESGR[UNIMOD:7]FQDVGPQAPVGSVYQK;ESGR[UNIMOD:7]FQDVGPQAPVGSVYQK;ESGR[UNIMOD:7]FQDVGPQAPVGSVYQK;ESGR[UNIMOD:7]FQDVGPQAPVGSVYQK;ESGR[UNIMOD:7]FQDVGPQAPVGSVYQK;ESGR[UNIMOD:7]FQDVGPQAPVGSVYQK;ESGR[UNIMOD:7]FQDVGPQAPVGSVYQK;ESGR[UNIMOD:7]FQDVGPQAPVGSVYQK;ESGR[UNIMOD:7]FQDVGPQAPVGSVYQK;ESGR[UNIMOD:7]FQDVGPQAPVGSVYQK;ESGR[UNIMOD:7]FQDVGPQAPVGSVYQK;ESGR[UNIMOD:7]FQDVGPQAPVGSVYQK;ESGR[UNIMOD:7]FQDVGPQAPVGSVYQK;ESGR[UNIMOD:7]FQDVGPQAPVGSVYQK;ESGR[UNIMOD:7]FQDVGPQAPVGSVYQK;ESGR[UNIMOD:7]FQDVGPQAPVGSVYQK;ESGR[UNIMOD:7]FQDVGPQAPVGSVYQK;ESGR[UNIMOD:7]FQDVGPQAPVGSVYQK;ESGR[UNIMOD:7]FQDVGPQAPVGSVYQK;ESGR[UNIMOD:7]FQDVGPQAPVGSVYQK;ESGR[UNIMOD:7]FQDVGPQAPVGSVYQK;ESGR[UNIMOD:7]FQDVGPQAPVGSVYQK;ESGR[UNIMOD:7]FQDVGPQAPVGSVYQK;ESGR[UNIMOD:7]FQDVGPQAPVGSVYQK;ESGR[UNIMOD:7]FQDVGPQAPVGSVYQK;ESGR[UNIMOD:7]FQDVGPQAPVGSVYQK;ESGR[UNIMOD:7]FQDVGPQAPVGSVYQK;ESGR[UNIMOD:7]FQDVGPQAPVGSVYQK;ESGR[UNIMOD:7]FQDVGPQAPVGSVYQK;ESGR[UNIMOD:7]FQDVGPQAPVGSVYQK;ESGR[UNIMOD:7]FQDVGPQAPVGSVYQK;ESGR[UNIMOD:7]FQDVGPQAPVGSVYQK;ESGR[UNIMOD:7]FQDVGPQAPVGSVYQK;ESGR[UNIMOD:7]FQDVGPQAPVGSVYQK;ESGR[UNIMOD:7]FQDVGPQAPVGSVYQK;ESGR[UNIMOD:7]FQDVGPQAPVGSVYQK;ESGR[UNIMOD:7]FQDVGPQAPVGSVYQK;ESGR[UNIMOD:7]FQDVGPQAPVGSVYQK;ESGR[UNIMOD:7]FQDVGPQAPVGSVYQK;ESGR[UNIMOD:7]FQDVGPQAPVGSVYQK;ESGR[UNIMOD:7]FQDVGPQAPVGSVYQK;ESGR[UNIMOD:7]FQDVGPQAPVGSVYQK;ESGR[UNIMOD:7]FQDVGPQAPVGSVYQK;ESGR[UNIMOD:7]FQDVGPQAPVGSVYQK;ESGR[UNIMOD:7]FQDVGPQAPVGSVYQK;ESGR[UNIMOD:7]FQDVGPQAPVGSVYQK;ESGR[UNIMOD:7]FQDVGPQAPVGSVYQK;ESGR[UNIMOD:7]FQDVGPQAPVGSVYQK;ESGR[UNIMOD:7]FQDVGPQAPVGSVYQK;ESGR[UNIMOD:7]FQDVGPQAPVGSVYQK;ESGR[UNIMOD:7]FQDVGPQAPVGSVYQK;ESGR[UNIMOD:7]FQDVGPQAPVGSVYQK;ESGR[UNIMOD:7]FQDVGPQAPVGSVYQK;ESGR[UNIMOD:7]FQDVGPQAPVGSVYQK;ESGR[UNIMOD:7]FQDVGPQAPVGSVYQK;ESGR[UNIMOD:7]FQDVGPQAPVGSVYQK;ESGR[UNIMOD:7]FQDVGPQAPVGSVYQK;ESGR[UNIMOD:7]FQDVGPQAPVGSVYQK;ESGR[UNIMOD:7]FQDVGPQAPVGSVYQK;ESGR[UNIMOD:7]FQDVGPQAPVGSVYQK;ESGR[UNIMOD:7]FQDVGPQAPVGSVYQK;ESGR[UNIMOD:7]FQDVGPQAPVGSVYQK;ESGR[UNIMOD:7]FQDVGPQAPVGSVYQK;ESGR[UNIMOD:7]FQDVGPQAPVGSVYQK;ESGR[UNIMOD:7]FQDVGPQAPVGSVYQK;ESGR[UNIMOD:7]FQDVGPQAPVGSVYQK;ESGR[UNIMOD:7]FQDVGPQAPVGSVYQK;ESGR[UNIMOD:7]FQDVGPQAPVGSVYQK;ESGR[UNIMOD:7]FQDVGPQAPVGSVYQK;ESGR[UNIMOD:7]FQDVGPQAPVGSVYQK;ESGR[UNIMOD:7]FQDVGPQAPVGSVYQK;ESGR[UNIMOD:7]FQDVGPQAPVGSVYQK;ESGR[UNIMOD:7]FQDVGPQAPVGSVYQK;ESGR[UNIMOD:7]FQDVGPQAPVGSVYQK;ESGR[UNIMOD:7]FQDVGPQAPVGSVYQK;ESGR[UNIMOD:7]FQDVGPQAPVGSVYQK;ESGR[UNIMOD:7]FQDVGPQAPVGSVYQK;ESGR[UNIMOD:7]FQDVGPQAPVGSVYQK;ESGR[UNIMOD:7]FQDVGPQAPVGSVYQK;ESGR[UNIMOD:7]FQDVGPQAPVGSVYQK;ESGR[UNIMOD:7]FQDVGPQAPVGSVYQK;ESGR[UNIMOD:7]FQDVGPQAPVGSVYQK;ESGR[UNIMOD:7]FQDVGPQAPVGSVYQK;ESGR[UNIMOD:7]FQDVGPQAPVGSVYQK;ESGR[UNIMOD:7]FQDVGPQAPVGSVYQK;ESGR[UNIMOD:7]FQDVGPQAPVGSVYQK;ESGR[UNIMOD:7]FQDVGPQAPVGSVYQK;ESGR[UNIMOD:7]FQDVGPQAPVGSVYQK;ESGR[UNIMOD:7]FQDVGPQAPVGSVYQK;ESGR[UNIMOD:7]FQDVGPQAPVGSVYQK;ESGR[UNIMOD:7]FQDVGPQAPVGSVYQK;ESGR[UNIMOD:7]FQDVGPQAPVGSVYQK;ESGR[UNIMOD:7]FQDVGPQAPVGSVYQK;ESGR[UNIMOD:7]FQDVGPQAPVGSVYQK;ESGR[UNIMOD:7]FQDVGPQAPVGSVYQK;ESGR[UNIMOD:7]FQDVGPQAPVGSVYQK	HKESGrFQDVG	0	17440228508	16382786708	10677077248	1945790968	0	1832906686	4208904768	1343303144	3041779980	3044884394	1338700650	0	3975220528	6403246660	8106009213	3804258658	5818883598	7250532292	6646948828
Q9UJU6_R18	ANLSRNGPALQEAYVrVVTEKSPTDWALFTY	Q9UJU6;Q9UJU6;Q9UJU6;Q9UJU6;Q9UJU6;Q9UJU6;Q9UJU6;Q9UJU6;Q9UJU6;Q9UJU6;Q9UJU6;Q9UJU6;Q9UJU6;Q9UJU6	DBNL;CMAP;SH3P7;PP5423	NGPALQEAYVR[UNIMOD:7]VVTEK;NGPALQEAYVR[UNIMOD:7]VVTEK;NGPALQEAYVR[UNIMOD:7]VVTEK;NGPALQEAYVR[UNIMOD:7]VVTEK;NGPALQEAYVR[UNIMOD:7]VVTEK;NGPALQEAYVR[UNIMOD:7]VVTEK;NGPALQEAYVR[UNIMOD:7]VVTEK;NGPALQEAYVR[UNIMOD:7]VVTEK;NGPALQEAYVR[UNIMOD:7]VVTEK;NGPALQEAYVR[UNIMOD:7]VVTEK;NGPALQEAYVR[UNIMOD:7]VVTEK;NGPALQEAYVR[UNIMOD:7]VVTEK;NGPALQEAYVR[UNIMOD:7]VVTEK;NGPALQEAYVR[UNIMOD:7]VVTEK	QEAYVrVVTEK	0	0	2395635088	0	0	0	0	0	0	0	0	0	0	0	0	0	0	0	0	0
Q9UJU6_R190	GKDSFWAKAEKEEENrRLEEKRRAEEAQRQL	Q9UJU6;Q9UJU6;Q9UJU6;Q9UJU6;Q9UJU6;Q9UJU6;Q9UJU6;Q9UJU6;Q9UJU6;Q9UJU6;Q9UJU6;Q9UJU6;Q9UJU6;Q9UJU6;Q9UJU6;Q9UJU6;Q9UJU6;Q9UJU6;Q9UJU6;Q9UJU6;Q9UJU6;Q9UJU6;Q9UJU6;Q9UJU6;Q9UJU6;Q9UJU6;Q9UJU6;Q9UJU6;Q9UJU6;Q9UJU6;Q9UJU6;Q9UJU6	DBNL;CMAP;SH3P7;PP5423	EEENR[UNIMOD:7]R[UNIMOD:7]LEEK;EEENR[UNIMOD:7]R[UNIMOD:7]LEEK;EEENR[UNIMOD:7]R[UNIMOD:7]LEEK;EEENR[UNIMOD:7]R[UNIMOD:7]LEEK;EEENR[UNIMOD:7]R[UNIMOD:7]LEEK;EEENR[UNIMOD:7]R[UNIMOD:7]LEEK;EEENR[UNIMOD:7]R[UNIMOD:7]LEEK;EEENR[UNIMOD:7]R[UNIMOD:7]LEEK;EEENR[UNIMOD:7]R[UNIMOD:7]LEEK;EEENR[UNIMOD:7]R[UNIMOD:7]LEEK;EEENR[UNIMOD:7]R[UNIMOD:7]LEEK;AEKEEENR[UNIMOD:7]RLEEK;AEKEEENR[UNIMOD:7]RLEEK;EEENR[UNIMOD:7]R[UNIMOD:7]LEEK;AEKEEENR[UNIMOD:7]R;AEKEEENR[UNIMOD:7]RLEEK;AEKEEENR[UNIMOD:7]R[UNIMOD:7]LEEK;EEENR[UNIMOD:7]R[UNIMOD:7]LEEK;AEKEEENR[UNIMOD:7]RLEEK;EEENR[UNIMOD:7]R[UNIMOD:7]LEEK;EEENR[UNIMOD:7]R[UNIMOD:7]LEEK;EEENR[UNIMOD:7]R[UNIMOD:7]LEEK;EEENR[UNIMOD:7]R[UNIMOD:7]LEEK;AEKEEENR[UNIMOD:7]R[UNIMOD:7]LEEK;EEENR[UNIMOD:7]R[UNIMOD:7]LEEK;EEENR[UNIMOD:7]R[UNIMOD:7]LEEK;AEKEEENR[UNIMOD:7]R[UNIMOD:7]LEEK;EEENR[UNIMOD:7]R[UNIMOD:7]LEEK;EEENR[UNIMOD:7]R[UNIMOD:7]LEEK;EEENR[UNIMOD:7]R[UNIMOD:7]LEEK;EEENR[UNIMOD:7]R[UNIMOD:7]LEEK;EEENR[UNIMOD:7]R[UNIMOD:7]LEEK	KEEENrRLEEK	0	3341196412	2346986688	0	0	0	0	587658348	0	0	0	0	0	0	560397773	5.85936e+08	0	0	850377928	483730530
Q9UJU6_R191	KDSFWAKAEKEEENRrLEEKRRAEEAQRQLE	Q9UJU6;Q9UJU6;Q9UJU6;Q9UJU6;Q9UJU6;Q9UJU6;Q9UJU6;Q9UJU6;Q9UJU6;Q9UJU6;Q9UJU6;Q9UJU6;Q9UJU6;Q9UJU6;Q9UJU6;Q9UJU6;Q9UJU6;Q9UJU6;Q9UJU6;Q9UJU6;Q9UJU6;Q9UJU6;Q9UJU6;Q9UJU6;Q9UJU6;Q9UJU6;Q9UJU6;Q9UJU6	DBNL;CMAP;SH3P7;PP5423	EEENR[UNIMOD:7]R[UNIMOD:7]LEEK;EEENR[UNIMOD:7]R[UNIMOD:7]LEEK;EEENR[UNIMOD:7]R[UNIMOD:7]LEEK;EEENR[UNIMOD:7]R[UNIMOD:7]LEEK;EEENR[UNIMOD:7]R[UNIMOD:7]LEEK;EEENR[UNIMOD:7]R[UNIMOD:7]LEEK;EEENR[UNIMOD:7]R[UNIMOD:7]LEEK;EEENR[UNIMOD:7]R[UNIMOD:7]LEEK;EEENR[UNIMOD:7]R[UNIMOD:7]LEEK;EEENR[UNIMOD:7]R[UNIMOD:7]LEEK;EEENR[UNIMOD:7]R[UNIMOD:7]LEEK;AEKEEENRR[UNIMOD:7]LEEK;EEENR[UNIMOD:7]R[UNIMOD:7]LEEK;AEKEEENR[UNIMOD:7]R[UNIMOD:7]LEEK;EEENR[UNIMOD:7]R[UNIMOD:7]LEEK;EEENR[UNIMOD:7]R[UNIMOD:7]LEEK;EEENR[UNIMOD:7]R[UNIMOD:7]LEEK;EEENR[UNIMOD:7]R[UNIMOD:7]LEEK;EEENR[UNIMOD:7]R[UNIMOD:7]LEEK;AEKEEENR[UNIMOD:7]R[UNIMOD:7]LEEK;EEENR[UNIMOD:7]R[UNIMOD:7]LEEK;EEENR[UNIMOD:7]R[UNIMOD:7]LEEK;AEKEEENR[UNIMOD:7]R[UNIMOD:7]LEEK;EEENR[UNIMOD:7]R[UNIMOD:7]LEEK;EEENR[UNIMOD:7]R[UNIMOD:7]LEEK;EEENR[UNIMOD:7]R[UNIMOD:7]LEEK;EEENR[UNIMOD:7]R[UNIMOD:7]LEEK;EEENR[UNIMOD:7]R[UNIMOD:7]LEEK	EEENRrLEEKR	0	3341196412	2346986688	0	0	0	0	587658348	0	0	0	0	0	0	560397773	516774724	0	0	850377928	483730530
Q9UJU6_R196	AKAEKEEENRRLEEKrRAEEAQRQLEQERRE	Q9UJU6;Q9UJU6;Q9UJU6;Q9UJU6;Q9UJU6;Q9UJU6;Q9UJU6;Q9UJU6;Q9UJU6;Q9UJU6;Q9UJU6;Q9UJU6;Q9UJU6;Q9UJU6;Q9UJU6;Q9UJU6;Q9UJU6;Q9UJU6;Q9UJU6;Q9UJU6;Q9UJU6;Q9UJU6;Q9UJU6	DBNL;CMAP;SH3P7;PP5423	R[UNIMOD:7]R[UNIMOD:7]AEEAQR[UNIMOD:7]QLEQER;R[UNIMOD:7]RAEEAQR[UNIMOD:7]QLEQER;R[UNIMOD:7]R[UNIMOD:7]AEEAQR[UNIMOD:7]QLEQER;R[UNIMOD:7]R[UNIMOD:7]AEEAQR[UNIMOD:7]QLEQER;R[UNIMOD:7]R[UNIMOD:7]AEEAQR[UNIMOD:7]QLEQER;R[UNIMOD:7]RAEEAQR[UNIMOD:7]QLEQER;R[UNIMOD:7]R[UNIMOD:7]AEEAQR[UNIMOD:7]QLEQER;R[UNIMOD:7]RAEEAQR[UNIMOD:7]QLEQER;R[UNIMOD:7]R[UNIMOD:7]AEEAQR[UNIMOD:7]QLEQER;R[UNIMOD:7]R[UNIMOD:7]AEEAQR[UNIMOD:7]QLEQER;R[UNIMOD:7]R[UNIMOD:7]AEEAQR[UNIMOD:7]QLEQER;R[UNIMOD:7]R[UNIMOD:7]AEEAQR[UNIMOD:7]QLEQER;R[UNIMOD:7]R[UNIMOD:7]AEEAQR[UNIMOD:7]QLEQER;R[UNIMOD:7]R[UNIMOD:7]AEEAQR[UNIMOD:7]QLEQER;R[UNIMOD:7]R[UNIMOD:7]AEEAQR[UNIMOD:7]QLEQER;R[UNIMOD:7]R[UNIMOD:7]AEEAQR[UNIMOD:7]QLEQER;R[UNIMOD:7]RAEEAQR[UNIMOD:7]QLEQER;R[UNIMOD:7]R[UNIMOD:7]AEEAQR[UNIMOD:7]QLEQER;R[UNIMOD:7]R[UNIMOD:7]AEEAQR[UNIMOD:7]QLEQER;R[UNIMOD:7]RAEEAQR[UNIMOD:7]QLEQER;R[UNIMOD:7]R[UNIMOD:7]AEEAQR[UNIMOD:7]QLEQER;R[UNIMOD:7]R[UNIMOD:7]AEEAQR[UNIMOD:7]QLEQER;R[UNIMOD:7]R[UNIMOD:7]AEEAQR[UNIMOD:7]QLEQER	RLEEKrRAEEA	0	0	0	0	0	0	0	87768088	0	0	0	0	0	0	0	0	0	0	0	0
Q9UJU6_R197	KAEKEEENRRLEEKRrAEEAQRQLEQERRER	Q9UJU6;Q9UJU6;Q9UJU6;Q9UJU6;Q9UJU6;Q9UJU6;Q9UJU6;Q9UJU6;Q9UJU6;Q9UJU6;Q9UJU6;Q9UJU6;Q9UJU6;Q9UJU6;Q9UJU6;Q9UJU6;Q9UJU6;Q9UJU6;Q9UJU6;Q9UJU6;Q9UJU6;Q9UJU6;Q9UJU6;Q9UJU6;Q9UJU6;Q9UJU6;Q9UJU6;Q9UJU6;Q9UJU6;Q9UJU6;Q9UJU6;Q9UJU6;Q9UJU6;Q9UJU6;Q9UJU6;Q9UJU6;Q9UJU6;Q9UJU6;Q9UJU6;Q9UJU6;Q9UJU6;Q9UJU6;Q9UJU6;Q9UJU6;Q9UJU6;Q9UJU6;Q9UJU6;Q9UJU6;Q9UJU6;Q9UJU6;Q9UJU6;Q9UJU6;Q9UJU6;Q9UJU6;Q9UJU6;Q9UJU6	DBNL;CMAP;SH3P7;PP5423	R[UNIMOD:7]R[UNIMOD:7]AEEAQR[UNIMOD:7]QLEQER;R[UNIMOD:7]AEEAQR[UNIMOD:7]QLEQER;R[UNIMOD:7]R[UNIMOD:7]AEEAQR[UNIMOD:7]QLEQER;R[UNIMOD:7]AEEAQR[UNIMOD:7]QLEQER;R[UNIMOD:7]R[UNIMOD:7]AEEAQR[UNIMOD:7]QLEQER;R[UNIMOD:7]AEEAQR[UNIMOD:7]QLEQER;R[UNIMOD:7]AEEAQR[UNIMOD:7]QLEQER;R[UNIMOD:7]R[UNIMOD:7]AEEAQR[UNIMOD:7]QLEQER;R[UNIMOD:7]AEEAQR[UNIMOD:7]QLEQER;R[UNIMOD:7]AEEAQR[UNIMOD:7]QLEQER;R[UNIMOD:7]AEEAQR[UNIMOD:7]QLEQER;R[UNIMOD:7]R[UNIMOD:7]AEEAQR[UNIMOD:7]QLEQER;R[UNIMOD:7]AEEAQR[UNIMOD:7]QLEQER;R[UNIMOD:7]AEEAQR[UNIMOD:7]QLEQER;R[UNIMOD:7]AEEAQR[UNIMOD:7]QLEQER;R[UNIMOD:7]AEEAQR[UNIMOD:7]QLEQER;R[UNIMOD:7]AEEAQR[UNIMOD:7]QLEQER;R[UNIMOD:7]AEEAQR[UNIMOD:7]QLEQER;R[UNIMOD:7]AEEAQR[UNIMOD:7]QLEQER;R[UNIMOD:7]AEEAQR[UNIMOD:7]QLEQER;R[UNIMOD:7]AEEAQR[UNIMOD:7]QLEQER;R[UNIMOD:7]AEEAQR[UNIMOD:7]QLEQER;R[UNIMOD:7]AEEAQR[UNIMOD:7]QLEQER;R[UNIMOD:7]AEEAQR[UNIMOD:7]QLEQER;R[UNIMOD:7]AEEAQR[UNIMOD:7]QLEQER;R[UNIMOD:7]AEEAQR[UNIMOD:7]QLEQER;R[UNIMOD:7]AEEAQR[UNIMOD:7]QLEQER;R[UNIMOD:7]AEEAQR[UNIMOD:7]QLEQER;R[UNIMOD:7]AEEAQR[UNIMOD:7]QLEQER;R[UNIMOD:7]AEEAQR[UNIMOD:7]QLEQER;R[UNIMOD:7]AEEAQR[UNIMOD:7]QLEQERR;R[UNIMOD:7]AEEAQR[UNIMOD:7]QLEQER;R[UNIMOD:7]AEEAQR[UNIMOD:7]QLEQERR;R[UNIMOD:7]AEEAQR[UNIMOD:7]QLEQER;R[UNIMOD:7]AEEAQR[UNIMOD:7]QLEQERR;R[UNIMOD:7]AEEAQR[UNIMOD:7]QLEQER;R[UNIMOD:7]AEEAQR[UNIMOD:7]QLEQERR;R[UNIMOD:7]R[UNIMOD:7]AEEAQR[UNIMOD:7]QLEQER;R[UNIMOD:7]R[UNIMOD:7]AEEAQR[UNIMOD:7]QLEQER;R[UNIMOD:7]R[UNIMOD:7]AEEAQR[UNIMOD:7]QLEQER;R[UNIMOD:7]R[UNIMOD:7]AEEAQR[UNIMOD:7]QLEQER;R[UNIMOD:7]R[UNIMOD:7]AEEAQR[UNIMOD:7]QLEQER;R[UNIMOD:7]AEEAQR[UNIMOD:7]QLEQER;R[UNIMOD:7]R[UNIMOD:7]AEEAQR[UNIMOD:7]QLEQER;R[UNIMOD:7]AEEAQR[UNIMOD:7]QLEQER;R[UNIMOD:7]R[UNIMOD:7]AEEAQR[UNIMOD:7]QLEQER;R[UNIMOD:7]AEEAQR[UNIMOD:7]QLEQER;R[UNIMOD:7]R[UNIMOD:7]AEEAQR[UNIMOD:7]QLEQER;R[UNIMOD:7]R[UNIMOD:7]AEEAQR[UNIMOD:7]QLEQER;R[UNIMOD:7]R[UNIMOD:7]AEEAQR[UNIMOD:7]QLEQER;R[UNIMOD:7]AEEAQR[UNIMOD:7]QLEQER;R[UNIMOD:7]AEEAQR[UNIMOD:7]QLEQER[UNIMOD:7]R;R[UNIMOD:7]R[UNIMOD:7]AEEAQR[UNIMOD:7]QLEQER;R[UNIMOD:7]AEEAQR[UNIMOD:7]QLEQER;R[UNIMOD:7]R[UNIMOD:7]AEEAQR[UNIMOD:7]QLEQER;R[UNIMOD:7]R[UNIMOD:7]AEEAQR[UNIMOD:7]QLEQER	LEEKRrAEEAQ	0	0	0	0	0	0	0	459645738	0	0	374137970	0	0	0	0	0	0	344835160	0	0
Q9UJU6_R203	ENRRLEEKRRAEEAQrQLEQERRERELREAA	Q9UJU6;Q9UJU6;Q9UJU6;Q9UJU6;Q9UJU6;Q9UJU6;Q9UJU6;Q9UJU6;Q9UJU6;Q9UJU6;Q9UJU6;Q9UJU6;Q9UJU6;Q9UJU6;Q9UJU6;Q9UJU6;Q9UJU6;Q9UJU6;Q9UJU6;Q9UJU6;Q9UJU6;Q9UJU6;Q9UJU6;Q9UJU6;Q9UJU6;Q9UJU6;Q9UJU6;Q9UJU6;Q9UJU6;Q9UJU6;Q9UJU6;Q9UJU6;Q9UJU6;Q9UJU6;Q9UJU6;Q9UJU6;Q9UJU6;Q9UJU6;Q9UJU6;Q9UJU6;Q9UJU6;Q9UJU6;Q9UJU6;Q9UJU6;Q9UJU6;Q9UJU6;Q9UJU6;Q9UJU6;Q9UJU6;Q9UJU6;Q9UJU6;Q9UJU6;Q9UJU6;Q9UJU6;Q9UJU6;Q9UJU6;Q9UJU6;Q9UJU6;Q9UJU6;Q9UJU6;Q9UJU6;Q9UJU6;Q9UJU6;Q9UJU6;Q9UJU6;Q9UJU6;Q9UJU6;Q9UJU6;Q9UJU6;Q9UJU6;Q9UJU6;Q9UJU6;Q9UJU6;Q9UJU6;Q9UJU6;Q9UJU6;Q9UJU6;Q9UJU6;Q9UJU6;Q9UJU6;Q9UJU6;Q9UJU6;Q9UJU6;Q9UJU6;Q9UJU6;Q9UJU6;Q9UJU6;Q9UJU6;Q9UJU6;Q9UJU6;Q9UJU6;Q9UJU6;Q9UJU6;Q9UJU6;Q9UJU6;Q9UJU6;Q9UJU6;Q9UJU6;Q9UJU6;Q9UJU6;Q9UJU6;Q9UJU6;Q9UJU6;Q9UJU6;Q9UJU6;Q9UJU6;Q9UJU6;Q9UJU6;Q9UJU6;Q9UJU6;Q9UJU6;Q9UJU6;Q9UJU6;Q9UJU6;Q9UJU6;Q9UJU6;Q9UJU6;Q9UJU6;Q9UJU6;Q9UJU6;Q9UJU6;Q9UJU6;Q9UJU6;Q9UJU6;Q9UJU6;Q9UJU6;Q9UJU6;Q9UJU6;Q9UJU6;Q9UJU6;Q9UJU6;Q9UJU6;Q9UJU6;Q9UJU6;Q9UJU6;Q9UJU6;Q9UJU6;Q9UJU6;Q9UJU6;Q9UJU6;Q9UJU6;Q9UJU6;Q9UJU6;Q9UJU6;Q9UJU6;Q9UJU6;Q9UJU6;Q9UJU6;Q9UJU6;Q9UJU6;Q9UJU6;Q9UJU6;Q9UJU6;Q9UJU6;Q9UJU6;Q9UJU6;Q9UJU6;Q9UJU6;Q9UJU6;Q9UJU6;Q9UJU6;Q9UJU6;Q9UJU6;Q9UJU6;Q9UJU6;Q9UJU6;Q9UJU6;Q9UJU6;Q9UJU6;Q9UJU6;Q9UJU6;Q9UJU6;Q9UJU6;Q9UJU6;Q9UJU6;Q9UJU6;Q9UJU6;Q9UJU6;Q9UJU6;Q9UJU6;Q9UJU6;Q9UJU6;Q9UJU6;Q9UJU6;Q9UJU6;Q9UJU6;Q9UJU6;Q9UJU6;Q9UJU6;Q9UJU6;Q9UJU6;Q9UJU6;Q9UJU6;Q9UJU6;Q9UJU6;Q9UJU6;Q9UJU6;Q9UJU6;Q9UJU6;Q9UJU6;Q9UJU6;Q9UJU6;Q9UJU6;Q9UJU6;Q9UJU6;Q9UJU6;Q9UJU6;Q9UJU6;Q9UJU6;Q9UJU6;Q9UJU6;Q9UJU6;Q9UJU6	DBNL;CMAP;SH3P7;PP5423	R[UNIMOD:7]R[UNIMOD:7]AEEAQR[UNIMOD:7]QLEQER;AEEAQR[UNIMOD:7]QLEQER;AEEAQR[UNIMOD:7]QLEQER[UNIMOD:7]R;RAEEAQR[UNIMOD:7]QLEQER[UNIMOD:7]R;AEEAQR[UNIMOD:7]QLEQER[UNIMOD:7]R;RAEEAQR[UNIMOD:7]QLEQER;AEEAQR[UNIMOD:7]QLEQER;AEEAQR[UNIMOD:7]QLEQER[UNIMOD:7]R;AEEAQR[UNIMOD:7]QLEQER[UNIMOD:7]R;AEEAQR[UNIMOD:7]QLEQER;R[UNIMOD:7]AEEAQR[UNIMOD:7]QLEQER;AEEAQR[UNIMOD:7]QLEQER;AEEAQR[UNIMOD:7]QLEQER[UNIMOD:7]R;AEEAQR[UNIMOD:7]QLEQER;AEEAQR[UNIMOD:7]QLEQER[UNIMOD:7]R;R[UNIMOD:7]RAEEAQR[UNIMOD:7]QLEQER;AEEAQR[UNIMOD:7]QLEQER[UNIMOD:7]R;AEEAQR[UNIMOD:7]QLEQER;AEEAQR[UNIMOD:7]QLEQER[UNIMOD:7]R;AEEAQR[UNIMOD:7]QLEQER;AEEAQR[UNIMOD:7]QLEQER;AEEAQR[UNIMOD:7]QLEQER;AEEAQR[UNIMOD:7]QLEQER;RAEEAQR[UNIMOD:7]QLEQER;RAEEAQR[UNIMOD:7]QLEQER;AEEAQR[UNIMOD:7]QLEQER;RAEEAQR[UNIMOD:7]QLEQER;RAEEAQR[UNIMOD:7]QLEQER;RAEEAQR[UNIMOD:7]QLEQER;AEEAQR[UNIMOD:7]QLEQER;RAEEAQR[UNIMOD:7]QLEQER;RAEEAQR[UNIMOD:7]QLEQER;RAEEAQR[UNIMOD:7]QLEQER;RAEEAQR[UNIMOD:7]QLEQER;RAEEAQR[UNIMOD:7]QLEQER;RAEEAQR[UNIMOD:7]QLEQER;AEEAQR[UNIMOD:7]QLEQER;RAEEAQR[UNIMOD:7]QLEQER;RAEEAQR[UNIMOD:7]QLEQER;AEEAQR[UNIMOD:7]QLEQER;RAEEAQR[UNIMOD:7]QLEQER;RAEEAQR[UNIMOD:7]QLEQER;RAEEAQR[UNIMOD:7]QLEQER;RAEEAQR[UNIMOD:7]QLEQER;AEEAQR[UNIMOD:7]QLEQER;R[UNIMOD:7]R[UNIMOD:7]AEEAQR[UNIMOD:7]QLEQER;RAEEAQR[UNIMOD:7]QLEQER;RAEEAQR[UNIMOD:7]QLEQER;AEEAQR[UNIMOD:7]QLEQER;R[UNIMOD:7]AEEAQR[UNIMOD:7]QLEQER;R[UNIMOD:7]R[UNIMOD:7]AEEAQR[UNIMOD:7]QLEQER;RAEEAQR[UNIMOD:7]QLEQER;RAEEAQR[UNIMOD:7]QLEQER;AEEAQR[UNIMOD:7]QLEQER;AEEAQR[UNIMOD:7]QLEQER[UNIMOD:7]R;R[UNIMOD:7]AEEAQR[UNIMOD:7]QLEQER;RAEEAQR[UNIMOD:7]QLEQER;RAEEAQR[UNIMOD:7]QLEQER;AEEAQR[UNIMOD:7]QLEQER;R[UNIMOD:7]AEEAQR[UNIMOD:7]QLEQER;R[UNIMOD:7]R[UNIMOD:7]AEEAQR[UNIMOD:7]QLEQER;RAEEAQR[UNIMOD:7]QLEQER;RAEEAQR[UNIMOD:7]QLEQER;AEEAQR[UNIMOD:7]QLEQER;R[UNIMOD:7]AEEAQR[UNIMOD:7]QLEQER;RAEEAQR[UNIMOD:7]QLEQER;RAEEAQR[UNIMOD:7]QLEQER;R[UNIMOD:7]RAEEAQR[UNIMOD:7]QLEQER;R[UNIMOD:7]AEEAQR[UNIMOD:7]QLEQER;RAEEAQR[UNIMOD:7]QLEQER;RAEEAQR[UNIMOD:7]QLEQER;R[UNIMOD:7]AEEAQR[UNIMOD:7]QLEQER;AEEAQR[UNIMOD:7]QLEQER;R[UNIMOD:7]R[UNIMOD:7]AEEAQR[UNIMOD:7]QLEQER;RAEEAQR[UNIMOD:7]QLEQER;AEEAQR[UNIMOD:7]QLEQER;R[UNIMOD:7]AEEAQR[UNIMOD:7]QLEQER;RAEEAQR[UNIMOD:7]QLEQER;RAEEAQR[UNIMOD:7]QLEQER;R[UNIMOD:7]RAEEAQR[UNIMOD:7]QLEQER;R[UNIMOD:7]AEEAQR[UNIMOD:7]QLEQER;RAEEAQR[UNIMOD:7]QLEQER;RAEEAQR[UNIMOD:7]QLEQER;R[UNIMOD:7]AEEAQR[UNIMOD:7]QLEQER;AEEAQR[UNIMOD:7]QLEQER;RAEEAQR[UNIMOD:7]QLEQER;RAEEAQR[UNIMOD:7]QLEQER;AEEAQR[UNIMOD:7]QLEQER;R[UNIMOD:7]AEEAQR[UNIMOD:7]QLEQER;RAEEAQR[UNIMOD:7]QLEQER;RAEEAQR[UNIMOD:7]QLEQER;R[UNIMOD:7]AEEAQR[UNIMOD:7]QLEQER;RAEEAQR[UNIMOD:7]QLEQER;RAEEAQR[UNIMOD:7]QLEQER;AEEAQR[UNIMOD:7]QLEQER;RAEEAQR[UNIMOD:7]QLEQER;RAEEAQR[UNIMOD:7]QLEQER;AEEAQR[UNIMOD:7]QLEQER;R[UNIMOD:7]AEEAQR[UNIMOD:7]QLEQER;RAEEAQR[UNIMOD:7]QLEQER;RAEEAQR[UNIMOD:7]QLEQER;R[UNIMOD:7]AEEAQR[UNIMOD:7]QLEQER;RAEEAQR[UNIMOD:7]QLEQER;R[UNIMOD:7]AEEAQR[UNIMOD:7]QLEQER;AEEAQR[UNIMOD:7]QLEQER;RAEEAQR[UNIMOD:7]QLEQER;RAEEAQR[UNIMOD:7]QLEQER;AEEAQR[UNIMOD:7]QLEQER;AEEAQR[UNIMOD:7]QLEQER[UNIMOD:7]R;R[UNIMOD:7]AEEAQR[UNIMOD:7]QLEQER;RAEEAQR[UNIMOD:7]QLEQER;RAEEAQR[UNIMOD:7]QLEQER;R[UNIMOD:7]AEEAQR[UNIMOD:7]QLEQER;RAEEAQR[UNIMOD:7]QLEQER;RAEEAQR[UNIMOD:7]QLEQER;R[UNIMOD:7]AEEAQR[UNIMOD:7]QLEQER;AEEAQR[UNIMOD:7]QLEQER;RAEEAQR[UNIMOD:7]QLEQER;R[UNIMOD:7]AEEAQR[UNIMOD:7]QLEQER;RAEEAQR[UNIMOD:7]QLEQER;RAEEAQR[UNIMOD:7]QLEQER;AEEAQR[UNIMOD:7]QLEQER;RAEEAQR[UNIMOD:7]QLEQER;AEEAQR[UNIMOD:7]QLEQER;R[UNIMOD:7]AEEAQR[UNIMOD:7]QLEQER;RAEEAQR[UNIMOD:7]QLEQER;RAEEAQR[UNIMOD:7]QLEQER;AEEAQR[UNIMOD:7]QLEQER;RAEEAQR[UNIMOD:7]QLEQER;R[UNIMOD:7]AEEAQR[UNIMOD:7]QLEQER;RAEEAQR[UNIMOD:7]QLEQER;R[UNIMOD:7]AEEAQR[UNIMOD:7]QLEQER;AEEAQR[UNIMOD:7]QLEQER;RAEEAQR[UNIMOD:7]QLEQER;RAEEAQR[UNIMOD:7]QLEQER;RAEEAQR[UNIMOD:7]QLEQER;RAEEAQR[UNIMOD:7]QLEQER;AEEAQR[UNIMOD:7]QLEQER;RAEEAQR[UNIMOD:7]QLEQER;RAEEAQR[UNIMOD:7]QLEQER;RAEEAQR[UNIMOD:7]QLEQER;RAEEAQR[UNIMOD:7]QLEQER;AEEAQR[UNIMOD:7]QLEQER;RAEEAQR[UNIMOD:7]QLEQER;RAEEAQR[UNIMOD:7]QLEQER;RAEEAQR[UNIMOD:7]QLEQER;RAEEAQR[UNIMOD:7]QLEQER;AEEAQR[UNIMOD:7]QLEQER;RAEEAQR[UNIMOD:7]QLEQER;R[UNIMOD:7]AEEAQR[UNIMOD:7]QLEQER;RAEEAQR[UNIMOD:7]QLEQER;RAEEAQR[UNIMOD:7]QLEQER;RAEEAQR[UNIMOD:7]QLEQER;AEEAQR[UNIMOD:7]QLEQER;RAEEAQR[UNIMOD:7]QLEQER;R[UNIMOD:7]AEEAQR[UNIMOD:7]QLEQER;RAEEAQR[UNIMOD:7]QLEQER;RAEEAQR[UNIMOD:7]QLEQER;AEEAQR[UNIMOD:7]QLEQER;RAEEAQR[UNIMOD:7]QLEQER;RAEEAQR[UNIMOD:7]QLEQER;R[UNIMOD:7]AEEAQR[UNIMOD:7]QLEQER;RAEEAQR[UNIMOD:7]QLEQER;RAEEAQR[UNIMOD:7]QLEQER;AEEAQR[UNIMOD:7]QLEQER;RAEEAQR[UNIMOD:7]QLEQER;RAEEAQR[UNIMOD:7]QLEQER;RAEEAQR[UNIMOD:7]QLEQER;RAEEAQR[UNIMOD:7]QLEQER;RAEEAQR[UNIMOD:7]QLEQER;RAEEAQR[UNIMOD:7]QLEQER;RAEEAQR[UNIMOD:7]QLEQER;RAEEAQR[UNIMOD:7]QLEQER;RAEEAQR[UNIMOD:7]QLEQER;RAEEAQR[UNIMOD:7]QLEQER;RAEEAQR[UNIMOD:7]QLEQER;R[UNIMOD:7]AEEAQR[UNIMOD:7]QLEQERR;RAEEAQR[UNIMOD:7]QLEQERR;R[UNIMOD:7]AEEAQR[UNIMOD:7]QLEQER;R[UNIMOD:7]AEEAQR[UNIMOD:7]QLEQERR;R[UNIMOD:7]AEEAQR[UNIMOD:7]QLEQER;R[UNIMOD:7]AEEAQR[UNIMOD:7]QLEQERR;R[UNIMOD:7]AEEAQR[UNIMOD:7]QLEQER;R[UNIMOD:7]AEEAQR[UNIMOD:7]QLEQERR;R[UNIMOD:7]R[UNIMOD:7]AEEAQR[UNIMOD:7]QLEQER;R[UNIMOD:7]R[UNIMOD:7]AEEAQR[UNIMOD:7]QLEQER;R[UNIMOD:7]R[UNIMOD:7]AEEAQR[UNIMOD:7]QLEQER;R[UNIMOD:7]R[UNIMOD:7]AEEAQR[UNIMOD:7]QLEQER;R[UNIMOD:7]R[UNIMOD:7]AEEAQR[UNIMOD:7]QLEQER;AEEAQR[UNIMOD:7]QLEQER[UNIMOD:7]R;R[UNIMOD:7]AEEAQR[UNIMOD:7]QLEQER;R[UNIMOD:7]R[UNIMOD:7]AEEAQR[UNIMOD:7]QLEQER;RAEEAQR[UNIMOD:7]QLEQER;R[UNIMOD:7]AEEAQR[UNIMOD:7]QLEQER;R[UNIMOD:7]R[UNIMOD:7]AEEAQR[UNIMOD:7]QLEQER;R[UNIMOD:7]AEEAQR[UNIMOD:7]QLEQER;R[UNIMOD:7]R[UNIMOD:7]AEEAQR[UNIMOD:7]QLEQER;RAEEAQR[UNIMOD:7]QLEQER;R[UNIMOD:7]RAEEAQR[UNIMOD:7]QLEQER;R[UNIMOD:7]R[UNIMOD:7]AEEAQR[UNIMOD:7]QLEQER;AEEAQR[UNIMOD:7]QLEQER[UNIMOD:7]R;R[UNIMOD:7]R[UNIMOD:7]AEEAQR[UNIMOD:7]QLEQER;RAEEAQR[UNIMOD:7]QLEQER;R[UNIMOD:7]RAEEAQR[UNIMOD:7]QLEQER;AEEAQR[UNIMOD:7]QLEQER[UNIMOD:7]R;R[UNIMOD:7]AEEAQR[UNIMOD:7]QLEQER;R[UNIMOD:7]AEEAQR[UNIMOD:7]QLEQER[UNIMOD:7]R;R[UNIMOD:7]R[UNIMOD:7]AEEAQR[UNIMOD:7]QLEQER;RAEEAQR[UNIMOD:7]QLEQER;R[UNIMOD:7]AEEAQR[UNIMOD:7]QLEQER;R[UNIMOD:7]R[UNIMOD:7]AEEAQR[UNIMOD:7]QLEQER;AEEAQR[UNIMOD:7]QLEQER[UNIMOD:7]R;R[UNIMOD:7]R[UNIMOD:7]AEEAQR[UNIMOD:7]QLEQER	AEEAQrQLEQE	0	0	2263023872	0	222444992	0	1513445170	2166718196	623444818	686599364	2323416126	512319935	0	807459604	0	0	0	344835160	0	0
Q9UJU6_R209	EKRRAEEAQRQLEQErRERELREAARREQRY	Q9UJU6;Q9UJU6;Q9UJU6;Q9UJU6;Q9UJU6;Q9UJU6;Q9UJU6;Q9UJU6;Q9UJU6;Q9UJU6;Q9UJU6;Q9UJU6;Q9UJU6;Q9UJU6;Q9UJU6;Q9UJU6;Q9UJU6;Q9UJU6;Q9UJU6;Q9UJU6;Q9UJU6;Q9UJU6	DBNL;CMAP;SH3P7;PP5423	AEEAQR[UNIMOD:7]QLEQER[UNIMOD:7]R;RAEEAQR[UNIMOD:7]QLEQER[UNIMOD:7]R;AEEAQR[UNIMOD:7]QLEQER[UNIMOD:7]R;AEEAQRQLEQER[UNIMOD:7]R[UNIMOD:7]ER;AEEAQR[UNIMOD:7]QLEQER[UNIMOD:7]R;AEEAQR[UNIMOD:7]QLEQER[UNIMOD:7]R;AEEAQRQLEQER[UNIMOD:7]R;AEEAQR[UNIMOD:7]QLEQER[UNIMOD:7]R;AEEAQR[UNIMOD:7]QLEQER[UNIMOD:7]R;AEEAQR[UNIMOD:7]QLEQER[UNIMOD:7]R;AEEAQRQLEQER[UNIMOD:7]R[UNIMOD:7]ER;AEEAQR[UNIMOD:7]QLEQER[UNIMOD:7]R;AEEAQR[UNIMOD:7]QLEQER[UNIMOD:7]R;AEEAQRQLEQER[UNIMOD:7]R;AEEAQRQLEQER[UNIMOD:7]R;AEEAQRQLEQER[UNIMOD:7]R;AEEAQR[UNIMOD:7]QLEQER[UNIMOD:7]R;AEEAQR[UNIMOD:7]QLEQER[UNIMOD:7]R;AEEAQR[UNIMOD:7]QLEQER[UNIMOD:7]R;AEEAQR[UNIMOD:7]QLEQER[UNIMOD:7]R;R[UNIMOD:7]AEEAQR[UNIMOD:7]QLEQER[UNIMOD:7]R;AEEAQR[UNIMOD:7]QLEQER[UNIMOD:7]R	QLEQErREREL	0	0	1037139300	0	0	0	0	0	0	0	0	0	0	0	0	0	0	0	0	0
Q9UJU6_R210	KRRAEEAQRQLEQERrERELREAARREQRYQ	Q9UJU6;Q9UJU6;Q9UJU6;Q9UJU6;Q9UJU6;Q9UJU6;Q9UJU6;Q9UJU6;Q9UJU6;Q9UJU6;Q9UJU6;Q9UJU6;Q9UJU6;Q9UJU6;Q9UJU6;Q9UJU6;Q9UJU6;Q9UJU6;Q9UJU6;Q9UJU6;Q9UJU6;Q9UJU6;Q9UJU6;Q9UJU6;Q9UJU6;Q9UJU6	DBNL;CMAP;SH3P7;PP5423	AEEAQRQLEQER[UNIMOD:7]R[UNIMOD:7]ER;AEEAQRQLEQER[UNIMOD:7]R[UNIMOD:7]ER;R[UNIMOD:7]ER[UNIMOD:7]ELR[UNIMOD:7]EAAR;R[UNIMOD:7]ER[UNIMOD:7]ELR[UNIMOD:7]EAAR;R[UNIMOD:7]ER[UNIMOD:7]ELR[UNIMOD:7]EAAR;R[UNIMOD:7]ER[UNIMOD:7]ELR[UNIMOD:7]EAAR;R[UNIMOD:7]ER[UNIMOD:7]ELR[UNIMOD:7]EAAR;R[UNIMOD:7]ER[UNIMOD:7]ELR[UNIMOD:7]EAAR;R[UNIMOD:7]ER[UNIMOD:7]ELR[UNIMOD:7]EAAR;R[UNIMOD:7]ER[UNIMOD:7]ELR[UNIMOD:7]EAAR;R[UNIMOD:7]ER[UNIMOD:7]ELR[UNIMOD:7]EAAR;R[UNIMOD:7]ER[UNIMOD:7]ELR[UNIMOD:7]EAAR;R[UNIMOD:7]ER[UNIMOD:7]ELR[UNIMOD:7]EAAR;R[UNIMOD:7]ER[UNIMOD:7]ELR[UNIMOD:7]EAAR;R[UNIMOD:7]ER[UNIMOD:7]ELR[UNIMOD:7]EAAR;R[UNIMOD:7]ER[UNIMOD:7]ELR[UNIMOD:7]EAAR;R[UNIMOD:7]ER[UNIMOD:7]ELR[UNIMOD:7]EAAR;R[UNIMOD:7]ER[UNIMOD:7]ELR[UNIMOD:7]EAAR;R[UNIMOD:7]ER[UNIMOD:7]ELR[UNIMOD:7]EAAR;R[UNIMOD:7]ER[UNIMOD:7]ELR[UNIMOD:7]EAAR;R[UNIMOD:7]ER[UNIMOD:7]ELR[UNIMOD:7]EAAR;R[UNIMOD:7]ER[UNIMOD:7]ELR[UNIMOD:7]EAAR;R[UNIMOD:7]ER[UNIMOD:7]ELR[UNIMOD:7]EAAR;R[UNIMOD:7]ER[UNIMOD:7]ELR[UNIMOD:7]EAAR;R[UNIMOD:7]ER[UNIMOD:7]ELR[UNIMOD:7]EAAR;R[UNIMOD:7]ER[UNIMOD:7]ELR[UNIMOD:7]EAAR	LEQERrERELR	0	0	0	1718065928	0	0	0	307410044	0	0	363120410	0	0	0	0	0	0	0	0	0
Q9UJU6_R212	RAEEAQRQLEQERRErELREAARREQRYQEQ	Q9UJU6;Q9UJU6;Q9UJU6;Q9UJU6;Q9UJU6;Q9UJU6;Q9UJU6;Q9UJU6;Q9UJU6;Q9UJU6;Q9UJU6;Q9UJU6;Q9UJU6;Q9UJU6;Q9UJU6;Q9UJU6;Q9UJU6;Q9UJU6;Q9UJU6;Q9UJU6;Q9UJU6;Q9UJU6;Q9UJU6;Q9UJU6;Q9UJU6;Q9UJU6;Q9UJU6;Q9UJU6;Q9UJU6;Q9UJU6;Q9UJU6;Q9UJU6;Q9UJU6;Q9UJU6;Q9UJU6;Q9UJU6;Q9UJU6;Q9UJU6;Q9UJU6;Q9UJU6;Q9UJU6;Q9UJU6;Q9UJU6;Q9UJU6;Q9UJU6	DBNL;CMAP;SH3P7;PP5423	R[UNIMOD:7]ER[UNIMOD:7]ELR[UNIMOD:7]EAAR;R[UNIMOD:7]ER[UNIMOD:7]ELR[UNIMOD:7]EAAR;R[UNIMOD:7]ER[UNIMOD:7]ELR[UNIMOD:7]EAAR;R[UNIMOD:7]ER[UNIMOD:7]ELR[UNIMOD:7]EAAR;R[UNIMOD:7]ER[UNIMOD:7]ELR[UNIMOD:7]EAAR;R[UNIMOD:7]ER[UNIMOD:7]ELR[UNIMOD:7]EAAR;R[UNIMOD:7]ER[UNIMOD:7]ELR[UNIMOD:7]EAAR;ER[UNIMOD:7]ELR[UNIMOD:7]EAAR;ER[UNIMOD:7]ELR[UNIMOD:7]EAAR;R[UNIMOD:7]ER[UNIMOD:7]ELR[UNIMOD:7]EAAR;R[UNIMOD:7]ER[UNIMOD:7]ELR[UNIMOD:7]EAAR;R[UNIMOD:7]ER[UNIMOD:7]ELR[UNIMOD:7]EAAR;R[UNIMOD:7]ER[UNIMOD:7]ELR[UNIMOD:7]EAAR;R[UNIMOD:7]ER[UNIMOD:7]ELR[UNIMOD:7]EAAR;R[UNIMOD:7]ER[UNIMOD:7]ELR[UNIMOD:7]EAAR;ER[UNIMOD:7]ELR[UNIMOD:7]EAAR;R[UNIMOD:7]ER[UNIMOD:7]ELR[UNIMOD:7]EAAR;R[UNIMOD:7]ER[UNIMOD:7]ELR[UNIMOD:7]EAAR;ER[UNIMOD:7]ELR[UNIMOD:7]EAAR;R[UNIMOD:7]ER[UNIMOD:7]ELR[UNIMOD:7]EAAR;R[UNIMOD:7]ER[UNIMOD:7]ELR[UNIMOD:7]EAAR;R[UNIMOD:7]ER[UNIMOD:7]ELR[UNIMOD:7]EAAR;ER[UNIMOD:7]ELR[UNIMOD:7]EAAR;R[UNIMOD:7]ER[UNIMOD:7]ELR[UNIMOD:7]EAAR;R[UNIMOD:7]ER[UNIMOD:7]ELR[UNIMOD:7]EAAR;ER[UNIMOD:7]ELR[UNIMOD:7]EAAR;R[UNIMOD:7]ER[UNIMOD:7]ELR[UNIMOD:7]EAAR;R[UNIMOD:7]ER[UNIMOD:7]ELR[UNIMOD:7]EAAR;ER[UNIMOD:7]ELR[UNIMOD:7]EAAR;ER[UNIMOD:7]ELR[UNIMOD:7]EAAR[UNIMOD:7]R;ER[UNIMOD:7]ELR[UNIMOD:7]EAAR;ER[UNIMOD:7]ELR[UNIMOD:7]EAAR;ER[UNIMOD:7]ELR[UNIMOD:7]EAAR[UNIMOD:7]R;ER[UNIMOD:7]ELR[UNIMOD:7]EAAR;ER[UNIMOD:7]ELR[UNIMOD:7]EAAR;ER[UNIMOD:7]ELR[UNIMOD:7]EAAR;R[UNIMOD:7]ER[UNIMOD:7]ELR[UNIMOD:7]EAAR;ER[UNIMOD:7]ELR[UNIMOD:7]EAAR;ER[UNIMOD:7]ELR[UNIMOD:7]EAAR;R[UNIMOD:7]ER[UNIMOD:7]ELR[UNIMOD:7]EAAR;ER[UNIMOD:7]ELR[UNIMOD:7]EAAR;ER[UNIMOD:7]ELR[UNIMOD:7]EAAR;ER[UNIMOD:7]ELR[UNIMOD:7]EAAR[UNIMOD:7]R;RER[UNIMOD:7]ELR[UNIMOD:7]EAAR;RER[UNIMOD:7]ELR[UNIMOD:7]EAAR	QERRErELREA	0	0	0	1718065928	0	0	0	358932696	0	0	1485734042	237725048	0	0	0	0	0	0	0	0
Q9UJU6_R215	EAQRQLEQERRERELrEAARREQRYQEQGGE	Q9UJU6;Q9UJU6;Q9UJU6;Q9UJU6;Q9UJU6;Q9UJU6;Q9UJU6;Q9UJU6;Q9UJU6;Q9UJU6;Q9UJU6;Q9UJU6;Q9UJU6;Q9UJU6;Q9UJU6;Q9UJU6;Q9UJU6;Q9UJU6;Q9UJU6;Q9UJU6;Q9UJU6;Q9UJU6;Q9UJU6;Q9UJU6;Q9UJU6;Q9UJU6;Q9UJU6;Q9UJU6;Q9UJU6;Q9UJU6;Q9UJU6;Q9UJU6;Q9UJU6;Q9UJU6;Q9UJU6;Q9UJU6;Q9UJU6;Q9UJU6;Q9UJU6;Q9UJU6;Q9UJU6;Q9UJU6;Q9UJU6;Q9UJU6;Q9UJU6;Q9UJU6;Q9UJU6;Q9UJU6;Q9UJU6;Q9UJU6;Q9UJU6;Q9UJU6;Q9UJU6;Q9UJU6;Q9UJU6;Q9UJU6;Q9UJU6;Q9UJU6;Q9UJU6;Q9UJU6;Q9UJU6;Q9UJU6;Q9UJU6;Q9UJU6;Q9UJU6;Q9UJU6	DBNL;CMAP;SH3P7;PP5423	R[UNIMOD:7]ER[UNIMOD:7]ELR[UNIMOD:7]EAAR;ELR[UNIMOD:7]EAAR[UNIMOD:7]R[UNIMOD:7]EQR;R[UNIMOD:7]ER[UNIMOD:7]ELR[UNIMOD:7]EAAR;R[UNIMOD:7]ER[UNIMOD:7]ELR[UNIMOD:7]EAAR;R[UNIMOD:7]ER[UNIMOD:7]ELR[UNIMOD:7]EAAR;R[UNIMOD:7]ER[UNIMOD:7]ELR[UNIMOD:7]EAAR;R[UNIMOD:7]ER[UNIMOD:7]ELR[UNIMOD:7]EAAR;ELR[UNIMOD:7]EAAR[UNIMOD:7]R[UNIMOD:7]EQR;R[UNIMOD:7]ER[UNIMOD:7]ELR[UNIMOD:7]EAAR;ER[UNIMOD:7]ELR[UNIMOD:7]EAAR;ELR[UNIMOD:7]EAAR[UNIMOD:7]R[UNIMOD:7]EQR;ER[UNIMOD:7]ELR[UNIMOD:7]EAAR;ELR[UNIMOD:7]EAAR[UNIMOD:7]R[UNIMOD:7]EQR;R[UNIMOD:7]ER[UNIMOD:7]ELR[UNIMOD:7]EAAR;R[UNIMOD:7]ER[UNIMOD:7]ELR[UNIMOD:7]EAAR;R[UNIMOD:7]ER[UNIMOD:7]ELR[UNIMOD:7]EAAR;R[UNIMOD:7]ER[UNIMOD:7]ELR[UNIMOD:7]EAAR;R[UNIMOD:7]ER[UNIMOD:7]ELR[UNIMOD:7]EAAR;ELR[UNIMOD:7]EAAR[UNIMOD:7]R[UNIMOD:7]EQR;R[UNIMOD:7]ER[UNIMOD:7]ELR[UNIMOD:7]EAAR;ER[UNIMOD:7]ELR[UNIMOD:7]EAAR;R[UNIMOD:7]ER[UNIMOD:7]ELR[UNIMOD:7]EAAR;R[UNIMOD:7]ER[UNIMOD:7]ELR[UNIMOD:7]EAAR;ER[UNIMOD:7]ELR[UNIMOD:7]EAAR;R[UNIMOD:7]ER[UNIMOD:7]ELR[UNIMOD:7]EAAR;R[UNIMOD:7]ER[UNIMOD:7]ELR[UNIMOD:7]EAAR;R[UNIMOD:7]ER[UNIMOD:7]ELR[UNIMOD:7]EAAR;ER[UNIMOD:7]ELR[UNIMOD:7]EAAR;R[UNIMOD:7]ER[UNIMOD:7]ELR[UNIMOD:7]EAAR;R[UNIMOD:7]ER[UNIMOD:7]ELR[UNIMOD:7]EAAR;ER[UNIMOD:7]ELR[UNIMOD:7]EAAR;R[UNIMOD:7]ER[UNIMOD:7]ELR[UNIMOD:7]EAAR;R[UNIMOD:7]ER[UNIMOD:7]ELR[UNIMOD:7]EAAR;ELR[UNIMOD:7]EAAR[UNIMOD:7]R[UNIMOD:7]EQR;ER[UNIMOD:7]ELR[UNIMOD:7]EAAR;ER[UNIMOD:7]ELR[UNIMOD:7]EAAR[UNIMOD:7]R;ELR[UNIMOD:7]EAAR[UNIMOD:7]R[UNIMOD:7]EQR;ER[UNIMOD:7]ELR[UNIMOD:7]EAAR;ELR[UNIMOD:7]EAAR[UNIMOD:7]R[UNIMOD:7]EQR;ER[UNIMOD:7]ELR[UNIMOD:7]EAAR;ER[UNIMOD:7]ELR[UNIMOD:7]EAAR[UNIMOD:7]R;ELR[UNIMOD:7]EAAR[UNIMOD:7]R[UNIMOD:7]EQR;ELR[UNIMOD:7]EAAR[UNIMOD:7]R[UNIMOD:7]EQR;ER[UNIMOD:7]ELR[UNIMOD:7]EAAR;ER[UNIMOD:7]ELR[UNIMOD:7]EAAR;ER[UNIMOD:7]ELR[UNIMOD:7]EAAR;R[UNIMOD:7]ER[UNIMOD:7]ELR[UNIMOD:7]EAAR;ERELR[UNIMOD:7]EAAR;ER[UNIMOD:7]ELR[UNIMOD:7]EAAR;ELR[UNIMOD:7]EAAR[UNIMOD:7]R[UNIMOD:7]EQR;ER[UNIMOD:7]ELR[UNIMOD:7]EAAR;R[UNIMOD:7]ER[UNIMOD:7]ELR[UNIMOD:7]EAAR;ER[UNIMOD:7]ELR[UNIMOD:7]EAAR;ERELR[UNIMOD:7]EAAR;ELR[UNIMOD:7]EAAR[UNIMOD:7]R[UNIMOD:7]EQR;ELR[UNIMOD:7]EAAR[UNIMOD:7]R[UNIMOD:7]EQR;ELR[UNIMOD:7]EAAR[UNIMOD:7]R[UNIMOD:7]EQR;ELR[UNIMOD:7]EAAR[UNIMOD:7]R[UNIMOD:7]EQR;ELR[UNIMOD:7]EAAR[UNIMOD:7]R[UNIMOD:7]EQR;ELR[UNIMOD:7]EAAR[UNIMOD:7]R[UNIMOD:7]EQR;ELR[UNIMOD:7]EAAR[UNIMOD:7]R[UNIMOD:7]EQR;ER[UNIMOD:7]ELR[UNIMOD:7]EAAR;ER[UNIMOD:7]ELR[UNIMOD:7]EAAR[UNIMOD:7]R;ELR[UNIMOD:7]EAAR[UNIMOD:7]R[UNIMOD:7]EQR;RER[UNIMOD:7]ELR[UNIMOD:7]EAAR;RER[UNIMOD:7]ELR[UNIMOD:7]EAAR	RERELrEAARR	0	0	0	1866273592	0	0	0	379952929	0	0	1485734042	494329404	0	0	0	0	0	523766174	0	0
Q9UJU6_R219	QLEQERRERELREAArREQRYQEQGGEASPQ	Q9UJU6;Q9UJU6;Q9UJU6;Q9UJU6;Q9UJU6;Q9UJU6;Q9UJU6;Q9UJU6;Q9UJU6;Q9UJU6;Q9UJU6;Q9UJU6;Q9UJU6;Q9UJU6;Q9UJU6;Q9UJU6;Q9UJU6;Q9UJU6;Q9UJU6;Q9UJU6;Q9UJU6;Q9UJU6	DBNL;CMAP;SH3P7;PP5423	ELR[UNIMOD:7]EAAR[UNIMOD:7]R[UNIMOD:7]EQR;ELR[UNIMOD:7]EAAR[UNIMOD:7]R[UNIMOD:7]EQR;ELR[UNIMOD:7]EAAR[UNIMOD:7]R[UNIMOD:7]EQR;ELR[UNIMOD:7]EAAR[UNIMOD:7]R[UNIMOD:7]EQR;ELR[UNIMOD:7]EAAR[UNIMOD:7]R[UNIMOD:7]EQR;ELR[UNIMOD:7]EAAR[UNIMOD:7]R[UNIMOD:7]EQR;ER[UNIMOD:7]ELR[UNIMOD:7]EAAR[UNIMOD:7]R;ELR[UNIMOD:7]EAAR[UNIMOD:7]R[UNIMOD:7]EQR;ELR[UNIMOD:7]EAAR[UNIMOD:7]R[UNIMOD:7]EQR;ER[UNIMOD:7]ELR[UNIMOD:7]EAAR[UNIMOD:7]R;ELR[UNIMOD:7]EAAR[UNIMOD:7]R[UNIMOD:7]EQR;ELR[UNIMOD:7]EAAR[UNIMOD:7]R[UNIMOD:7]EQR;ELR[UNIMOD:7]EAAR[UNIMOD:7]R[UNIMOD:7]EQR;ELR[UNIMOD:7]EAAR[UNIMOD:7]R[UNIMOD:7]EQR;ELR[UNIMOD:7]EAAR[UNIMOD:7]R[UNIMOD:7]EQR;ELR[UNIMOD:7]EAAR[UNIMOD:7]R[UNIMOD:7]EQR;ELR[UNIMOD:7]EAAR[UNIMOD:7]R[UNIMOD:7]EQR;ELR[UNIMOD:7]EAAR[UNIMOD:7]R[UNIMOD:7]EQR;ELR[UNIMOD:7]EAAR[UNIMOD:7]R[UNIMOD:7]EQR;ELR[UNIMOD:7]EAAR[UNIMOD:7]R[UNIMOD:7]EQR;ER[UNIMOD:7]ELR[UNIMOD:7]EAAR[UNIMOD:7]R;ELR[UNIMOD:7]EAAR[UNIMOD:7]R[UNIMOD:7]EQR	LREAArREQRY	0	0	0	0	0	0	0	0	0	0	0	291667550	0	0	0	0	0	490471172	0	0
Q9UJU6_R220	LEQERRERELREAARrEQRYQEQGGEASPQR	Q9UJU6;Q9UJU6;Q9UJU6;Q9UJU6;Q9UJU6;Q9UJU6;Q9UJU6;Q9UJU6;Q9UJU6;Q9UJU6;Q9UJU6;Q9UJU6;Q9UJU6;Q9UJU6;Q9UJU6;Q9UJU6;Q9UJU6;Q9UJU6;Q9UJU6;Q9UJU6;Q9UJU6;Q9UJU6;Q9UJU6;Q9UJU6;Q9UJU6;Q9UJU6;Q9UJU6;Q9UJU6;Q9UJU6;Q9UJU6;Q9UJU6;Q9UJU6;Q9UJU6;Q9UJU6;Q9UJU6;Q9UJU6;Q9UJU6;Q9UJU6;Q9UJU6;Q9UJU6;Q9UJU6;Q9UJU6;Q9UJU6;Q9UJU6	DBNL;CMAP;SH3P7;PP5423	R[UNIMOD:7]EQR[UNIMOD:7]YQEQGGEASPQR;R[UNIMOD:7]EQR[UNIMOD:7]YQEQGGEASPQR;ELR[UNIMOD:7]EAAR[UNIMOD:7]R[UNIMOD:7]EQR;ELR[UNIMOD:7]EAAR[UNIMOD:7]R[UNIMOD:7]EQR;R[UNIMOD:7]EQR[UNIMOD:7]YQEQGGEASPQR;R[UNIMOD:7]EQR[UNIMOD:7]YQEQGGEASPQR;R[UNIMOD:7]EQR[UNIMOD:7]YQEQGGEASPQR;ELR[UNIMOD:7]EAAR[UNIMOD:7]R[UNIMOD:7]EQR;ELR[UNIMOD:7]EAAR[UNIMOD:7]R[UNIMOD:7]EQR;ELR[UNIMOD:7]EAAR[UNIMOD:7]R[UNIMOD:7]EQR;R[UNIMOD:7]EQR[UNIMOD:7]YQEQGGEASPQR;R[UNIMOD:7]EQR[UNIMOD:7]YQEQGGEASPQR;R[UNIMOD:7]EQR[UNIMOD:7]YQEQGGEASPQR;R[UNIMOD:7]EQR[UNIMOD:7]YQEQGGEASPQR;R[UNIMOD:7]EQR[UNIMOD:7]YQEQGGEASPQR;R[UNIMOD:7]EQR[UNIMOD:7]YQEQGGEASPQR;ELR[UNIMOD:7]EAAR[UNIMOD:7]R[UNIMOD:7]EQR;ELR[UNIMOD:7]EAAR[UNIMOD:7]R[UNIMOD:7]EQR;R[UNIMOD:7]EQR[UNIMOD:7]YQEQGGEASPQR;ELR[UNIMOD:7]EAAR[UNIMOD:7]R[UNIMOD:7]EQR;ELR[UNIMOD:7]EAAR[UNIMOD:7]R[UNIMOD:7]EQR;ELR[UNIMOD:7]EAAR[UNIMOD:7]R[UNIMOD:7]EQR;R[UNIMOD:7]EQR[UNIMOD:7]YQEQGGEASPQR;R[UNIMOD:7]EQR[UNIMOD:7]YQEQGGEASPQR;R[UNIMOD:7]EQR[UNIMOD:7]YQEQGGEASPQR;R[UNIMOD:7]EQR[UNIMOD:7]YQEQGGEASPQR;ELR[UNIMOD:7]EAAR[UNIMOD:7]R[UNIMOD:7]EQR;R[UNIMOD:7]EQR[UNIMOD:7]YQEQGGEASPQR;R[UNIMOD:7]EQR[UNIMOD:7]YQEQGGEASPQR;R[UNIMOD:7]EQR[UNIMOD:7]YQEQGGEASPQR;R[UNIMOD:7]EQR[UNIMOD:7]YQEQGGEASPQR;R[UNIMOD:7]EQR[UNIMOD:7]YQEQGGEASPQR;R[UNIMOD:7]EQR[UNIMOD:7]YQEQGGEASPQR;ELR[UNIMOD:7]EAAR[UNIMOD:7]R[UNIMOD:7]EQR;ELR[UNIMOD:7]EAAR[UNIMOD:7]R[UNIMOD:7]EQR;R[UNIMOD:7]EQR[UNIMOD:7]YQEQGGEASPQR;ELR[UNIMOD:7]EAAR[UNIMOD:7]R[UNIMOD:7]EQR;ELR[UNIMOD:7]EAAR[UNIMOD:7]R[UNIMOD:7]EQR;ELR[UNIMOD:7]EAAR[UNIMOD:7]R[UNIMOD:7]EQR;ELR[UNIMOD:7]EAAR[UNIMOD:7]R[UNIMOD:7]EQR;ELR[UNIMOD:7]EAAR[UNIMOD:7]R[UNIMOD:7]EQR;ELR[UNIMOD:7]EAAR[UNIMOD:7]R[UNIMOD:7]EQR;R[UNIMOD:7]EQR[UNIMOD:7]YQEQGGEASPQR;R[UNIMOD:7]EQR[UNIMOD:7]YQEQGGEASPQR	REAARrEQRYQ	0	0	0	0	0	0	136199291	0	0	198532322	4.14197e+08	278133878	0	148111854	0	0	0	476240088	0	0
Q9UJU6_R223	ERRERELREAARREQrYQEQGGEASPQRTWE	Q9UJU6;Q9UJU6;Q9UJU6;Q9UJU6;Q9UJU6;Q9UJU6;Q9UJU6;Q9UJU6;Q9UJU6;Q9UJU6;Q9UJU6;Q9UJU6;Q9UJU6;Q9UJU6;Q9UJU6;Q9UJU6;Q9UJU6;Q9UJU6;Q9UJU6;Q9UJU6;Q9UJU6;Q9UJU6;Q9UJU6;Q9UJU6;Q9UJU6;Q9UJU6;Q9UJU6;Q9UJU6;Q9UJU6;Q9UJU6;Q9UJU6;Q9UJU6;Q9UJU6;Q9UJU6;Q9UJU6;Q9UJU6;Q9UJU6;Q9UJU6;Q9UJU6;Q9UJU6;Q9UJU6;Q9UJU6;Q9UJU6;Q9UJU6;Q9UJU6;Q9UJU6;Q9UJU6;Q9UJU6;Q9UJU6;Q9UJU6;Q9UJU6;Q9UJU6;Q9UJU6;Q9UJU6;Q9UJU6;Q9UJU6	DBNL;CMAP;SH3P7;PP5423	R[UNIMOD:7]EQR[UNIMOD:7]YQEQGGEASPQR;R[UNIMOD:7]EQR[UNIMOD:7]YQEQGGEASPQR;EQR[UNIMOD:7]YQEQGGEASPQR;R[UNIMOD:7]EQR[UNIMOD:7]YQEQGGEASPQR;EQR[UNIMOD:7]YQEQGGEASPQR;EQR[UNIMOD:7]YQEQGGEASPQR;R[UNIMOD:7]EQR[UNIMOD:7]YQEQGGEASPQR;EQR[UNIMOD:7]YQEQGGEASPQR;R[UNIMOD:7]EQR[UNIMOD:7]YQEQGGEASPQR;EQR[UNIMOD:7]YQEQGGEASPQR;R[UNIMOD:7]EQR[UNIMOD:7]YQEQGGEASPQR;R[UNIMOD:7]EQR[UNIMOD:7]YQEQGGEASPQR;R[UNIMOD:7]EQR[UNIMOD:7]YQEQGGEASPQR;R[UNIMOD:7]EQR[UNIMOD:7]YQEQGGEASPQR;R[UNIMOD:7]EQR[UNIMOD:7]YQEQGGEASPQR;R[UNIMOD:7]EQR[UNIMOD:7]YQEQGGEASPQR;EQR[UNIMOD:7]YQEQGGEASPQR;EQR[UNIMOD:7]YQEQGGEASPQR;EQR[UNIMOD:7]YQEQGGEASPQR;R[UNIMOD:7]EQR[UNIMOD:7]YQEQGGEASPQR;EQR[UNIMOD:7]YQEQGGEASPQR;EQR[UNIMOD:7]YQEQGGEASPQR;EQR[UNIMOD:7]YQEQGGEASPQR;EQR[UNIMOD:7]YQEQGGEASPQR;R[UNIMOD:7]EQR[UNIMOD:7]YQEQGGEASPQR;EQR[UNIMOD:7]YQEQGGEASPQR;R[UNIMOD:7]EQR[UNIMOD:7]YQEQGGEASPQR;EQR[UNIMOD:7]YQEQGGEASPQR;R[UNIMOD:7]EQR[UNIMOD:7]YQEQGGEASPQR;EQR[UNIMOD:7]YQEQGGEASPQR;EQR[UNIMOD:7]YQEQGGEASPQR;R[UNIMOD:7]EQR[UNIMOD:7]YQEQGGEASPQR;R[UNIMOD:7]EQR[UNIMOD:7]YQEQGGEASPQR;EQR[UNIMOD:7]YQEQGGEASPQR;R[UNIMOD:7]EQR[UNIMOD:7]YQEQGGEASPQR;EQR[UNIMOD:7]YQEQGGEASPQR;R[UNIMOD:7]EQR[UNIMOD:7]YQEQGGEASPQR;EQR[UNIMOD:7]YQEQGGEASPQR;R[UNIMOD:7]EQR[UNIMOD:7]YQEQGGEASPQR;EQR[UNIMOD:7]YQEQGGEASPQR;R[UNIMOD:7]EQR[UNIMOD:7]YQEQGGEASPQR;EQR[UNIMOD:7]YQEQGGEASPQR;R[UNIMOD:7]EQR[UNIMOD:7]YQEQGGEASPQR;R[UNIMOD:7]EQR[UNIMOD:7]YQEQGGEASPQR;EQR[UNIMOD:7]YQEQGGEASPQR;EQR[UNIMOD:7]YQEQGGEASPQR;R[UNIMOD:7]EQR[UNIMOD:7]YQEQGGEASPQR;EQR[UNIMOD:7]YQEQGGEASPQR;EQR[UNIMOD:7]YQEQGGEASPQR;EQR[UNIMOD:7]YQEQGGEASPQR;R[UNIMOD:7]EQR[UNIMOD:7]YQEQGGEASPQR;EQR[UNIMOD:7]YQEQGGEASPQR;EQR[UNIMOD:7]YQEQGGEASPQR;EQR[UNIMOD:7]YQEQGGEASPQR;EQR[UNIMOD:7]YQEQGGEASPQR;EQR[UNIMOD:7]YQEQGGEASPQR	ARREQrYQEQG	0	0	0	0	0	0	253864890	0	0	332763076	4.31037e+08	79065474	0	379988198	0	0	454786750	0	0	0
Q9UJU6_R246	ASPQRTWEQQQEVVSrNRNEQESAVHPREIF	Q9UJU6;Q9UJU6;Q9UJU6;Q9UJU6;Q9UJU6;Q9UJU6;Q9UJU6;Q9UJU6;Q9UJU6;Q9UJU6;Q9UJU6;Q9UJU6;Q9UJU6;Q9UJU6;Q9UJU6;Q9UJU6;Q9UJU6;Q9UJU6;Q9UJU6;Q9UJU6;Q9UJU6;Q9UJU6;Q9UJU6;Q9UJU6;Q9UJU6;Q9UJU6;Q9UJU6;Q9UJU6;Q9UJU6;Q9UJU6;Q9UJU6;Q9UJU6;Q9UJU6;Q9UJU6;Q9UJU6;Q9UJU6;Q9UJU6;Q9UJU6;Q9UJU6;Q9UJU6;Q9UJU6;Q9UJU6;Q9UJU6;Q9UJU6;Q9UJU6;Q9UJU6;Q9UJU6;Q9UJU6;Q9UJU6;Q9UJU6;Q9UJU6;Q9UJU6;Q9UJU6;Q9UJU6;Q9UJU6;Q9UJU6;Q9UJU6;Q9UJU6;Q9UJU6;Q9UJU6;Q9UJU6;Q9UJU6;Q9UJU6;Q9UJU6;Q9UJU6;Q9UJU6;Q9UJU6;Q9UJU6;Q9UJU6;Q9UJU6;Q9UJU6	DBNL;CMAP;SH3P7;PP5423	TWEQQQEVVSR[UNIMOD:7]NR;TWEQQQEVVSR[UNIMOD:7]NR;TWEQQQEVVSR[UNIMOD:7]NR;TWEQQQEVVSR[UNIMOD:7]NR;TWEQQQEVVSR[UNIMOD:7]NR;TWEQQQEVVSR[UNIMOD:7]NR;TWEQQQEVVSR[UNIMOD:7]NR;TWEQQQEVVSR[UNIMOD:7]NR;TWEQQQEVVSR[UNIMOD:7]NR;TWEQQQEVVSR[UNIMOD:7]NR;TWEQQQEVVSR[UNIMOD:7]NR[UNIMOD:7]NEQESAVHPR[UNIMOD:7]EIFK;TWEQQQEVVSR[UNIMOD:7]NR[UNIMOD:7]NEQESAVHPR[UNIMOD:7]EIFK;TWEQQQEVVSR[UNIMOD:7]NR;TWEQQQEVVSR[UNIMOD:7]NR;TWEQQQEVVSR[UNIMOD:7]NR[UNIMOD:7]NEQESAVHPR[UNIMOD:7]EIFK;TWEQQQEVVSR[UNIMOD:7]NR;TWEQQQEVVSR[UNIMOD:7]NR[UNIMOD:7]NEQESAVHPR[UNIMOD:7]EIFK;TWEQQQEVVSR[UNIMOD:7]NR[UNIMOD:7]NEQESAVHPR[UNIMOD:7]EIFK;TWEQQQEVVSR[UNIMOD:7]NR[UNIMOD:7]NEQESAVHPR[UNIMOD:7]EIFK;TWEQQQEVVSR[UNIMOD:7]NR;TWEQQQEVVSR[UNIMOD:7]NR[UNIMOD:7]NEQESAVHPR;TWEQQQEVVSR[UNIMOD:7]NR[UNIMOD:7]NEQESAVHPR[UNIMOD:7]EIFK;TWEQQQEVVSR[UNIMOD:7]NR[UNIMOD:7]NEQESAVHPR;TWEQQQEVVSR[UNIMOD:7]NR[UNIMOD:7]NEQESAVHPR[UNIMOD:7]EIFK;TWEQQQEVVSR[UNIMOD:7]NR[UNIMOD:7]NEQESAVHPR;TWEQQQEVVSR[UNIMOD:7]NR[UNIMOD:7]NEQESAVHPR[UNIMOD:7]EIFK;TWEQQQEVVSR[UNIMOD:7]NR[UNIMOD:7]NEQESAVHPR[UNIMOD:7]EIFK;TWEQQQEVVSR[UNIMOD:7]NR[UNIMOD:7]NEQESAVHPR[UNIMOD:7]EIFK;TWEQQQEVVSR[UNIMOD:7]NR[UNIMOD:7]NEQESAVHPR;TWEQQQEVVSR[UNIMOD:7]NR[UNIMOD:7]NEQESAVHPR[UNIMOD:7]EIFK;TWEQQQEVVSR[UNIMOD:7]NR[UNIMOD:7]NEQESAVHPR[UNIMOD:7]EIFK;TWEQQQEVVSR[UNIMOD:7]NR[UNIMOD:7]NEQESAVHPR;TWEQQQEVVSR[UNIMOD:7]NR[UNIMOD:7]NEQESAVHPR[UNIMOD:7]EIFK;TWEQQQEVVSR[UNIMOD:7]NR[UNIMOD:7]NEQESAVHPR;TWEQQQEVVSR[UNIMOD:7]NR[UNIMOD:7]NEQESAVHPR[UNIMOD:7]EIFK;TWEQQQEVVSR[UNIMOD:7]NR[UNIMOD:7]NEQESAVHPR;TWEQQQEVVSR[UNIMOD:7]NR[UNIMOD:7]NEQESAVHPR[UNIMOD:7]EIFK;TWEQQQEVVSR[UNIMOD:7]NR[UNIMOD:7]NEQESAVHPR[UNIMOD:7]EIFK;TWEQQQEVVSR[UNIMOD:7]NR;TWEQQQEVVSR[UNIMOD:7]NR;TWEQQQEVVSR[UNIMOD:7]NR;TWEQQQEVVSR[UNIMOD:7]NR;TWEQQQEVVSR[UNIMOD:7]NR;TWEQQQEVVSR[UNIMOD:7]NR;TWEQQQEVVSR[UNIMOD:7]NR[UNIMOD:7]NEQESAVHPR[UNIMOD:7]EIFK;TWEQQQEVVSR[UNIMOD:7]NR[UNIMOD:7]NEQESAVHPR[UNIMOD:7]EIFK;TWEQQQEVVSR[UNIMOD:7]NR[UNIMOD:7]NEQESAVHPR[UNIMOD:7]EIFK;TWEQQQEVVSR[UNIMOD:7]NR[UNIMOD:7]NEQESAVHPR[UNIMOD:7]EIFK;TWEQQQEVVSR[UNIMOD:7]NR[UNIMOD:7]NEQESAVHPR[UNIMOD:7]EIFK;TWEQQQEVVSR[UNIMOD:7]NR[UNIMOD:7]NEQESAVHPR[UNIMOD:7]EIFK;TWEQQQEVVSR[UNIMOD:7]NR[UNIMOD:7]NEQESAVHPR[UNIMOD:7]EIFK;TWEQQQEVVSR[UNIMOD:7]NR[UNIMOD:7]NEQESAVHPR[UNIMOD:7]EIFK;TWEQQQEVVSR[UNIMOD:7]NR[UNIMOD:7]NEQESAVHPR[UNIMOD:7]EIFK;TWEQQQEVVSR[UNIMOD:7]NR[UNIMOD:7]NEQESAVHPR[UNIMOD:7]EIFK;TWEQQQEVVSR[UNIMOD:7]NR;TWEQQQEVVSR[UNIMOD:7]NR[UNIMOD:7]NEQESAVHPR[UNIMOD:7]EIFK;TWEQQQEVVSR[UNIMOD:7]NR[UNIMOD:7]NEQESAVHPR[UNIMOD:7]EIFK;TWEQQQEVVSR[UNIMOD:7]NR[UNIMOD:7]NEQESAVHPR[UNIMOD:7]EIFK;TWEQQQEVVSR[UNIMOD:7]NR[UNIMOD:7]NEQESAVHPR[UNIMOD:7]EIFK;TWEQQQEVVSR[UNIMOD:7]NR[UNIMOD:7]NEQESAVHPR[UNIMOD:7]EIFK;TWEQQQEVVSR[UNIMOD:7]NR[UNIMOD:7]NEQESAVHPR[UNIMOD:7]EIFK;TWEQQQEVVSR[UNIMOD:7]NR[UNIMOD:7]NEQESAVHPR[UNIMOD:7]EIFK;TWEQQQEVVSR[UNIMOD:7]NR[UNIMOD:7]NEQESAVHPR;TWEQQQEVVSR[UNIMOD:7]NR[UNIMOD:7]NEQESAVHPR;TWEQQQEVVSR[UNIMOD:7]NR[UNIMOD:7]NEQESAVHPR;TWEQQQEVVSR[UNIMOD:7]NR[UNIMOD:7]NEQESAVHPR[UNIMOD:7]EIFK;TWEQQQEVVSR[UNIMOD:7]NR;TWEQQQEVVSR[UNIMOD:7]NR;TWEQQQEVVSR[UNIMOD:7]NR;TWEQQQEVVSR[UNIMOD:7]NR;TWEQQQEVVSR[UNIMOD:7]NR[UNIMOD:7]NEQESAVHPR[UNIMOD:7]EIFK	QEVVSrNRNEQ	1067141016	0	0	2450155180	2891454162	446981220	0	0	0	0	0	0	0	0	0	0	0	0	0	0
Q9UJU6_R248	PQRTWEQQQEVVSRNrNEQESAVHPREIFKQ	Q9UJU6;Q9UJU6;Q9UJU6;Q9UJU6;Q9UJU6;Q9UJU6;Q9UJU6;Q9UJU6;Q9UJU6;Q9UJU6;Q9UJU6;Q9UJU6;Q9UJU6;Q9UJU6;Q9UJU6;Q9UJU6;Q9UJU6;Q9UJU6;Q9UJU6;Q9UJU6;Q9UJU6;Q9UJU6;Q9UJU6;Q9UJU6;Q9UJU6;Q9UJU6;Q9UJU6;Q9UJU6;Q9UJU6;Q9UJU6;Q9UJU6;Q9UJU6;Q9UJU6;Q9UJU6;Q9UJU6;Q9UJU6;Q9UJU6;Q9UJU6;Q9UJU6;Q9UJU6;Q9UJU6;Q9UJU6;Q9UJU6;Q9UJU6;Q9UJU6;Q9UJU6;Q9UJU6;Q9UJU6;Q9UJU6;Q9UJU6;Q9UJU6;Q9UJU6;Q9UJU6;Q9UJU6;Q9UJU6;Q9UJU6;Q9UJU6;Q9UJU6;Q9UJU6;Q9UJU6;Q9UJU6;Q9UJU6;Q9UJU6;Q9UJU6;Q9UJU6	DBNL;CMAP;SH3P7;PP5423	TWEQQQEVVSR[UNIMOD:7]NR[UNIMOD:7]NEQESAVHPR[UNIMOD:7]EIFK;TWEQQQEVVSR[UNIMOD:7]NR[UNIMOD:7]NEQESAVHPR[UNIMOD:7]EIFK;TWEQQQEVVSR[UNIMOD:7]NR[UNIMOD:7]NEQESAVHPR[UNIMOD:7]EIFK;TWEQQQEVVSR[UNIMOD:7]NR[UNIMOD:7]NEQESAVHPR[UNIMOD:7]EIFK;TWEQQQEVVSR[UNIMOD:7]NR[UNIMOD:7]NEQESAVHPR[UNIMOD:7]EIFK;TWEQQQEVVSR[UNIMOD:7]NR[UNIMOD:7]NEQESAVHPR[UNIMOD:7]EIFK;TWEQQQEVVSR[UNIMOD:7]NR[UNIMOD:7]NEQESAVHPR;TWEQQQEVVSR[UNIMOD:7]NR[UNIMOD:7]NEQESAVHPR[UNIMOD:7]EIFK;TWEQQQEVVSR[UNIMOD:7]NR[UNIMOD:7]NEQESAVHPR;TWEQQQEVVSR[UNIMOD:7]NR[UNIMOD:7]NEQESAVHPR[UNIMOD:7]EIFK;TWEQQQEVVSR[UNIMOD:7]NR[UNIMOD:7]NEQESAVHPR;TWEQQQEVVSR[UNIMOD:7]NR[UNIMOD:7]NEQESAVHPR[UNIMOD:7]EIFK;TWEQQQEVVSR[UNIMOD:7]NR[UNIMOD:7]NEQESAVHPR[UNIMOD:7]EIFK;TWEQQQEVVSR[UNIMOD:7]NR[UNIMOD:7]NEQESAVHPR[UNIMOD:7]EIFK;TWEQQQEVVSR[UNIMOD:7]NR[UNIMOD:7]NEQESAVHPR;TWEQQQEVVSR[UNIMOD:7]NR[UNIMOD:7]NEQESAVHPR[UNIMOD:7]EIFK;TWEQQQEVVSR[UNIMOD:7]NR[UNIMOD:7]NEQESAVHPR[UNIMOD:7]EIFK;TWEQQQEVVSR[UNIMOD:7]NR[UNIMOD:7]NEQESAVHPR;TWEQQQEVVSR[UNIMOD:7]NR[UNIMOD:7]NEQESAVHPR[UNIMOD:7]EIFK;TWEQQQEVVSR[UNIMOD:7]NR[UNIMOD:7]NEQESAVHPR;TWEQQQEVVSR[UNIMOD:7]NR[UNIMOD:7]NEQESAVHPR[UNIMOD:7]EIFK;TWEQQQEVVSR[UNIMOD:7]NR[UNIMOD:7]NEQESAVHPR;TWEQQQEVVSR[UNIMOD:7]NR[UNIMOD:7]NEQESAVHPR[UNIMOD:7]EIFK;TWEQQQEVVSR[UNIMOD:7]NR[UNIMOD:7]NEQESAVHPR[UNIMOD:7]EIFK;TWEQQQEVVSR[UNIMOD:7]NR[UNIMOD:7]NEQESAVHPR[UNIMOD:7]EIFK;TWEQQQEVVSR[UNIMOD:7]NR[UNIMOD:7]NEQESAVHPR[UNIMOD:7]EIFK;TWEQQQEVVSR[UNIMOD:7]NR[UNIMOD:7]NEQESAVHPR[UNIMOD:7]EIFK;TWEQQQEVVSR[UNIMOD:7]NR[UNIMOD:7]NEQESAVHPR[UNIMOD:7]EIFK;TWEQQQEVVSR[UNIMOD:7]NR[UNIMOD:7]NEQESAVHPR[UNIMOD:7]EIFK;TWEQQQEVVSR[UNIMOD:7]NR[UNIMOD:7]NEQESAVHPR[UNIMOD:7]EIFK;TWEQQQEVVSR[UNIMOD:7]NR[UNIMOD:7]NEQESAVHPR[UNIMOD:7]EIFK;TWEQQQEVVSR[UNIMOD:7]NR[UNIMOD:7]NEQESAVHPR[UNIMOD:7]EIFK;TWEQQQEVVSR[UNIMOD:7]NR[UNIMOD:7]NEQESAVHPR[UNIMOD:7]EIFK;TWEQQQEVVSR[UNIMOD:7]NR[UNIMOD:7]NEQESAVHPR[UNIMOD:7]EIFK;NR[UNIMOD:7]NEQESAVHPR[UNIMOD:7]EIFK;NR[UNIMOD:7]NEQESAVHPR[UNIMOD:7]EIFK;NR[UNIMOD:7]NEQESAVHPR[UNIMOD:7]EIFK;TWEQQQEVVSR[UNIMOD:7]NR[UNIMOD:7]NEQESAVHPR[UNIMOD:7]EIFK;TWEQQQEVVSR[UNIMOD:7]NR[UNIMOD:7]NEQESAVHPR[UNIMOD:7]EIFK;TWEQQQEVVSR[UNIMOD:7]NR[UNIMOD:7]NEQESAVHPR[UNIMOD:7]EIFK;NR[UNIMOD:7]NEQESAVHPR[UNIMOD:7]EIFK;TWEQQQEVVSR[UNIMOD:7]NR[UNIMOD:7]NEQESAVHPR[UNIMOD:7]EIFK;TWEQQQEVVSRNR[UNIMOD:7]NEQESAVHPR[UNIMOD:7]EIFK;TWEQQQEVVSRNR[UNIMOD:7]NEQESAVHPR[UNIMOD:7]EIFK;TWEQQQEVVSR[UNIMOD:7]NR[UNIMOD:7]NEQESAVHPR[UNIMOD:7]EIFK;TWEQQQEVVSRNR[UNIMOD:7]NEQESAVHPR[UNIMOD:7]EIFK;NR[UNIMOD:7]NEQESAVHPR[UNIMOD:7]EIFK;NR[UNIMOD:7]NEQESAVHPR[UNIMOD:7]EIFK;TWEQQQEVVSR[UNIMOD:7]NR[UNIMOD:7]NEQESAVHPR[UNIMOD:7]EIFK;NR[UNIMOD:7]NEQESAVHPR[UNIMOD:7]EIFK;TWEQQQEVVSR[UNIMOD:7]NR[UNIMOD:7]NEQESAVHPR[UNIMOD:7]EIFK;TWEQQQEVVSRNR[UNIMOD:7]NEQESAVHPR[UNIMOD:7]EIFK;NR[UNIMOD:7]NEQESAVHPR[UNIMOD:7]EIFK;NR[UNIMOD:7]NEQESAVHPR[UNIMOD:7]EIFK;TWEQQQEVVSR[UNIMOD:7]NR[UNIMOD:7]NEQESAVHPR;NR[UNIMOD:7]NEQESAVHPR[UNIMOD:7]EIFK;NR[UNIMOD:7]NEQESAVHPR[UNIMOD:7]EIFK;NR[UNIMOD:7]NEQESAVHPR[UNIMOD:7]EIFK;TWEQQQEVVSR[UNIMOD:7]NR[UNIMOD:7]NEQESAVHPR;TWEQQQEVVSR[UNIMOD:7]NR[UNIMOD:7]NEQESAVHPR;NR[UNIMOD:7]NEQESAVHPR[UNIMOD:7]EIFK;TWEQQQEVVSR[UNIMOD:7]NR[UNIMOD:7]NEQESAVHPR[UNIMOD:7]EIFK;NR[UNIMOD:7]NEQESAVHPR[UNIMOD:7]EIFK;TWEQQQEVVSRNR[UNIMOD:7]NEQESAVHPR[UNIMOD:7]EIFK;TWEQQQEVVSR[UNIMOD:7]NR[UNIMOD:7]NEQESAVHPR[UNIMOD:7]EIFK	VVSRNrNEQES	0	0	0	0	2837089182	0	0	0	0	0	0	0	0	206225444	0	0	0	531443760	0	0
Q9UJU6_R258	VVSRNRNEQESAVHPrEIFKQKERAMSTTSI	Q9UJU6;Q9UJU6;Q9UJU6;Q9UJU6;Q9UJU6;Q9UJU6;Q9UJU6;Q9UJU6;Q9UJU6;Q9UJU6;Q9UJU6;Q9UJU6;Q9UJU6;Q9UJU6;Q9UJU6;Q9UJU6;Q9UJU6;Q9UJU6;Q9UJU6;Q9UJU6;Q9UJU6;Q9UJU6;Q9UJU6;Q9UJU6;Q9UJU6;Q9UJU6;Q9UJU6;Q9UJU6;Q9UJU6;Q9UJU6;Q9UJU6;Q9UJU6;Q9UJU6;Q9UJU6;Q9UJU6;Q9UJU6;Q9UJU6;Q9UJU6;Q9UJU6;Q9UJU6;Q9UJU6;Q9UJU6;Q9UJU6;Q9UJU6;Q9UJU6;Q9UJU6;Q9UJU6;Q9UJU6;Q9UJU6;Q9UJU6;Q9UJU6;Q9UJU6;Q9UJU6;Q9UJU6;Q9UJU6;Q9UJU6;Q9UJU6;Q9UJU6;Q9UJU6;Q9UJU6;Q9UJU6;Q9UJU6;Q9UJU6;Q9UJU6;Q9UJU6;Q9UJU6;Q9UJU6;Q9UJU6;Q9UJU6;Q9UJU6;Q9UJU6;Q9UJU6;Q9UJU6;Q9UJU6;Q9UJU6;Q9UJU6;Q9UJU6;Q9UJU6;Q9UJU6;Q9UJU6;Q9UJU6;Q9UJU6;Q9UJU6;Q9UJU6;Q9UJU6;Q9UJU6;Q9UJU6;Q9UJU6;Q9UJU6;Q9UJU6;Q9UJU6;Q9UJU6;Q9UJU6	DBNL;CMAP;SH3P7;PP5423	NEQESAVHPR[UNIMOD:7]EIFK;NEQESAVHPR[UNIMOD:7]EIFK;NEQESAVHPR[UNIMOD:7]EIFK;NEQESAVHPR[UNIMOD:7]EIFK;TWEQQQEVVSR[UNIMOD:7]NR[UNIMOD:7]NEQESAVHPR[UNIMOD:7]EIFK;NEQESAVHPR[UNIMOD:7]EIFK;NEQESAVHPR[UNIMOD:7]EIFK;TWEQQQEVVSR[UNIMOD:7]NR[UNIMOD:7]NEQESAVHPR[UNIMOD:7]EIFK;NEQESAVHPR[UNIMOD:7]EIFK;NEQESAVHPR[UNIMOD:7]EIFK;NEQESAVHPR[UNIMOD:7]EIFK;NEQESAVHPR[UNIMOD:7]EIFK;NEQESAVHPR[UNIMOD:7]EIFK;NEQESAVHPR[UNIMOD:7]EIFK;NEQESAVHPR[UNIMOD:7]EIFK;NEQESAVHPR[UNIMOD:7]EIFK;NEQESAVHPR[UNIMOD:7]EIFK;TWEQQQEVVSR[UNIMOD:7]NR[UNIMOD:7]NEQESAVHPR[UNIMOD:7]EIFK;NEQESAVHPR[UNIMOD:7]EIFK;NEQESAVHPR[UNIMOD:7]EIFK;NEQESAVHPR[UNIMOD:7]EIFK;TWEQQQEVVSR[UNIMOD:7]NR[UNIMOD:7]NEQESAVHPR[UNIMOD:7]EIFK;NEQESAVHPR[UNIMOD:7]EIFK;NEQESAVHPR[UNIMOD:7]EIFK;TWEQQQEVVSR[UNIMOD:7]NR[UNIMOD:7]NEQESAVHPR[UNIMOD:7]EIFK;NEQESAVHPR[UNIMOD:7]EIFK;NEQESAVHPR[UNIMOD:7]EIFK;TWEQQQEVVSR[UNIMOD:7]NR[UNIMOD:7]NEQESAVHPR[UNIMOD:7]EIFK;TWEQQQEVVSR[UNIMOD:7]NR[UNIMOD:7]NEQESAVHPR[UNIMOD:7]EIFK;TWEQQQEVVSR[UNIMOD:7]NR[UNIMOD:7]NEQESAVHPR[UNIMOD:7]EIFK;TWEQQQEVVSR[UNIMOD:7]NR[UNIMOD:7]NEQESAVHPR[UNIMOD:7]EIFK;TWEQQQEVVSR[UNIMOD:7]NR[UNIMOD:7]NEQESAVHPR[UNIMOD:7]EIFK;NEQESAVHPR[UNIMOD:7]EIFK;NRNEQESAVHPR[UNIMOD:7]EIFK;TWEQQQEVVSR[UNIMOD:7]NR[UNIMOD:7]NEQESAVHPR[UNIMOD:7]EIFK;TWEQQQEVVSR[UNIMOD:7]NR[UNIMOD:7]NEQESAVHPR[UNIMOD:7]EIFK;TWEQQQEVVSR[UNIMOD:7]NR[UNIMOD:7]NEQESAVHPR[UNIMOD:7]EIFK;NEQESAVHPR[UNIMOD:7]EIFK;TWEQQQEVVSR[UNIMOD:7]NR[UNIMOD:7]NEQESAVHPR[UNIMOD:7]EIFK;TWEQQQEVVSR[UNIMOD:7]NR[UNIMOD:7]NEQESAVHPR[UNIMOD:7]EIFK;TWEQQQEVVSRNRNEQESAVHPR[UNIMOD:7]EIFK;TWEQQQEVVSR[UNIMOD:7]NR[UNIMOD:7]NEQESAVHPR[UNIMOD:7]EIFK;TWEQQQEVVSR[UNIMOD:7]NR[UNIMOD:7]NEQESAVHPR[UNIMOD:7]EIFK;TWEQQQEVVSR[UNIMOD:7]NR[UNIMOD:7]NEQESAVHPR[UNIMOD:7]EIFK;TWEQQQEVVSR[UNIMOD:7]NR[UNIMOD:7]NEQESAVHPR[UNIMOD:7]EIFK;TWEQQQEVVSR[UNIMOD:7]NR[UNIMOD:7]NEQESAVHPR[UNIMOD:7]EIFK;TWEQQQEVVSR[UNIMOD:7]NR[UNIMOD:7]NEQESAVHPR[UNIMOD:7]EIFK;TWEQQQEVVSR[UNIMOD:7]NR[UNIMOD:7]NEQESAVHPR[UNIMOD:7]EIFK;TWEQQQEVVSR[UNIMOD:7]NR[UNIMOD:7]NEQESAVHPR[UNIMOD:7]EIFK;TWEQQQEVVSR[UNIMOD:7]NR[UNIMOD:7]NEQESAVHPR[UNIMOD:7]EIFK;TWEQQQEVVSR[UNIMOD:7]NR[UNIMOD:7]NEQESAVHPR[UNIMOD:7]EIFK;TWEQQQEVVSR[UNIMOD:7]NR[UNIMOD:7]NEQESAVHPR[UNIMOD:7]EIFK;TWEQQQEVVSR[UNIMOD:7]NR[UNIMOD:7]NEQESAVHPR[UNIMOD:7]EIFK;NR[UNIMOD:7]NEQESAVHPR[UNIMOD:7]EIFK;NR[UNIMOD:7]NEQESAVHPR[UNIMOD:7]EIFK;NR[UNIMOD:7]NEQESAVHPR[UNIMOD:7]EIFK;TWEQQQEVVSR[UNIMOD:7]NR[UNIMOD:7]NEQESAVHPR[UNIMOD:7]EIFK;TWEQQQEVVSR[UNIMOD:7]NR[UNIMOD:7]NEQESAVHPR[UNIMOD:7]EIFK;TWEQQQEVVSR[UNIMOD:7]NR[UNIMOD:7]NEQESAVHPR[UNIMOD:7]EIFK;NR[UNIMOD:7]NEQESAVHPR[UNIMOD:7]EIFK;TWEQQQEVVSR[UNIMOD:7]NR[UNIMOD:7]NEQESAVHPR[UNIMOD:7]EIFK;TWEQQQEVVSRNRNEQESAVHPR[UNIMOD:7]EIFK;TWEQQQEVVSRNR[UNIMOD:7]NEQESAVHPR[UNIMOD:7]EIFK;NRNEQESAVHPR[UNIMOD:7]EIFK;TWEQQQEVVSRNR[UNIMOD:7]NEQESAVHPR[UNIMOD:7]EIFK;TWEQQQEVVSR[UNIMOD:7]NR[UNIMOD:7]NEQESAVHPR[UNIMOD:7]EIFK;TWEQQQEVVSRNR[UNIMOD:7]NEQESAVHPR[UNIMOD:7]EIFK;NR[UNIMOD:7]NEQESAVHPR[UNIMOD:7]EIFK;NRNEQESAVHPR[UNIMOD:7]EIFK;NRNEQESAVHPR[UNIMOD:7]EIFK;NR[UNIMOD:7]NEQESAVHPR[UNIMOD:7]EIFK;NRNEQESAVHPR[UNIMOD:7]EIFK;TWEQQQEVVSR[UNIMOD:7]NR[UNIMOD:7]NEQESAVHPR[UNIMOD:7]EIFK;NRNEQESAVHPR[UNIMOD:7]EIFK;TWEQQQEVVSRNRNEQESAVHPR[UNIMOD:7]EIFK;NRNEQESAVHPR[UNIMOD:7]EIFK;NR[UNIMOD:7]NEQESAVHPR[UNIMOD:7]EIFK;TWEQQQEVVSR[UNIMOD:7]NR[UNIMOD:7]NEQESAVHPR[UNIMOD:7]EIFK;TWEQQQEVVSRNR[UNIMOD:7]NEQESAVHPR[UNIMOD:7]EIFK;NR[UNIMOD:7]NEQESAVHPR[UNIMOD:7]EIFK;NR[UNIMOD:7]NEQESAVHPR[UNIMOD:7]EIFK;TWEQQQEVVSRNRNEQESAVHPR[UNIMOD:7]EIFK;NRNEQESAVHPR[UNIMOD:7]EIFK;NR[UNIMOD:7]NEQESAVHPR[UNIMOD:7]EIFK;NRNEQESAVHPR[UNIMOD:7]EIFK;NRNEQESAVHPR[UNIMOD:7]EIFK;NR[UNIMOD:7]NEQESAVHPR[UNIMOD:7]EIFK;NR[UNIMOD:7]NEQESAVHPR[UNIMOD:7]EIFK;NR[UNIMOD:7]NEQESAVHPR[UNIMOD:7]EIFK;TWEQQQEVVSR[UNIMOD:7]NR[UNIMOD:7]NEQESAVHPR[UNIMOD:7]EIFK;NR[UNIMOD:7]NEQESAVHPR[UNIMOD:7]EIFK;TWEQQQEVVSRNR[UNIMOD:7]NEQESAVHPR[UNIMOD:7]EIFK;TWEQQQEVVSR[UNIMOD:7]NR[UNIMOD:7]NEQESAVHPR[UNIMOD:7]EIFK	SAVHPrEIFKQ	0	0	0	6749318736	1998031994	0	0	0	0	0	0	0	0	206225444	0	0	446160396	531443760	0	0
Q9UJU6_R266	QESAVHPREIFKQKErAMSTTSISSPQPGKL	Q9UJU6;Q9UJU6;Q9UJU6;Q9UJU6;Q9UJU6;Q9UJU6;Q9UJU6;Q9UJU6;Q9UJU6;Q9UJU6;Q9UJU6;Q9UJU6;Q9UJU6;Q9UJU6;Q9UJU6;Q9UJU6;Q9UJU6;Q9UJU6;Q9UJU6;Q9UJU6;Q9UJU6;Q9UJU6;Q9UJU6;Q9UJU6;Q9UJU6;Q9UJU6;Q9UJU6;Q9UJU6;Q9UJU6;Q9UJU6;Q9UJU6;Q9UJU6;Q9UJU6;Q9UJU6;Q9UJU6;Q9UJU6;Q9UJU6;Q9UJU6;Q9UJU6;Q9UJU6;Q9UJU6;Q9UJU6;Q9UJU6;Q9UJU6;Q9UJU6;Q9UJU6;Q9UJU6;Q9UJU6;Q9UJU6;Q9UJU6;Q9UJU6;Q9UJU6;Q9UJU6;Q9UJU6;Q9UJU6;Q9UJU6;Q9UJU6;Q9UJU6;Q9UJU6;Q9UJU6;Q9UJU6;Q9UJU6;Q9UJU6;Q9UJU6;Q9UJU6;Q9UJU6;Q9UJU6;Q9UJU6;Q9UJU6;Q9UJU6;Q9UJU6;Q9UJU6;Q9UJU6;Q9UJU6;Q9UJU6;Q9UJU6;Q9UJU6;Q9UJU6;Q9UJU6;Q9UJU6;Q9UJU6;Q9UJU6;Q9UJU6;Q9UJU6;Q9UJU6;Q9UJU6;Q9UJU6;Q9UJU6;Q9UJU6;Q9UJU6;Q9UJU6;Q9UJU6;Q9UJU6;Q9UJU6;Q9UJU6;Q9UJU6;Q9UJU6;Q9UJU6;Q9UJU6;Q9UJU6;Q9UJU6;Q9UJU6;Q9UJU6;Q9UJU6;Q9UJU6;Q9UJU6;Q9UJU6;Q9UJU6;Q9UJU6;Q9UJU6;Q9UJU6;Q9UJU6;Q9UJU6;Q9UJU6;Q9UJU6;Q9UJU6;Q9UJU6;Q9UJU6;Q9UJU6;Q9UJU6;Q9UJU6;Q9UJU6;Q9UJU6;Q9UJU6;Q9UJU6;Q9UJU6;Q9UJU6;Q9UJU6;Q9UJU6;Q9UJU6;Q9UJU6;Q9UJU6;Q9UJU6;Q9UJU6;Q9UJU6;Q9UJU6;Q9UJU6;Q9UJU6;Q9UJU6;Q9UJU6;Q9UJU6;Q9UJU6;Q9UJU6;Q9UJU6;Q9UJU6;Q9UJU6;Q9UJU6;Q9UJU6;Q9UJU6;Q9UJU6;Q9UJU6;Q9UJU6;Q9UJU6;Q9UJU6;Q9UJU6;Q9UJU6;Q9UJU6;Q9UJU6;Q9UJU6;Q9UJU6;Q9UJU6;Q9UJU6;Q9UJU6;Q9UJU6;Q9UJU6;Q9UJU6;Q9UJU6;Q9UJU6;Q9UJU6;Q9UJU6;Q9UJU6;Q9UJU6;Q9UJU6;Q9UJU6;Q9UJU6;Q9UJU6;Q9UJU6;Q9UJU6;Q9UJU6;Q9UJU6;Q9UJU6;Q9UJU6;Q9UJU6;Q9UJU6;Q9UJU6;Q9UJU6;Q9UJU6;Q9UJU6;Q9UJU6;Q9UJU6;Q9UJU6;Q9UJU6;Q9UJU6;Q9UJU6;Q9UJU6;Q9UJU6;Q9UJU6;Q9UJU6;Q9UJU6;Q9UJU6;Q9UJU6;Q9UJU6;Q9UJU6;Q9UJU6;Q9UJU6;Q9UJU6;Q9UJU6;Q9UJU6;Q9UJU6;Q9UJU6;Q9UJU6;Q9UJU6;Q9UJU6;Q9UJU6;Q9UJU6;Q9UJU6;Q9UJU6;Q9UJU6;Q9UJU6;Q9UJU6;Q9UJU6;Q9UJU6;Q9UJU6;Q9UJU6;Q9UJU6;Q9UJU6;Q9UJU6;Q9UJU6;Q9UJU6;Q9UJU6;Q9UJU6;Q9UJU6;Q9UJU6;Q9UJU6;Q9UJU6;Q9UJU6;Q9UJU6;Q9UJU6;Q9UJU6;Q9UJU6;Q9UJU6;Q9UJU6;Q9UJU6;Q9UJU6;Q9UJU6;Q9UJU6;Q9UJU6;Q9UJU6;Q9UJU6;Q9UJU6;Q9UJU6;Q9UJU6;Q9UJU6;Q9UJU6;Q9UJU6;Q9UJU6;Q9UJU6;Q9UJU6;Q9UJU6;Q9UJU6;Q9UJU6;Q9UJU6;Q9UJU6;Q9UJU6;Q9UJU6;Q9UJU6;Q9UJU6;Q9UJU6;Q9UJU6;Q9UJU6;Q9UJU6;Q9UJU6;Q9UJU6;Q9UJU6;Q9UJU6;Q9UJU6;Q9UJU6;Q9UJU6;Q9UJU6;Q9UJU6;Q9UJU6;Q9UJU6;Q9UJU6;Q9UJU6;Q9UJU6;Q9UJU6;Q9UJU6;Q9UJU6;Q9UJU6;Q9UJU6;Q9UJU6;Q9UJU6;Q9UJU6;Q9UJU6;Q9UJU6;Q9UJU6;Q9UJU6;Q9UJU6;Q9UJU6;Q9UJU6;Q9UJU6;Q9UJU6;Q9UJU6;Q9UJU6;Q9UJU6;Q9UJU6;Q9UJU6;Q9UJU6;Q9UJU6;Q9UJU6;Q9UJU6;Q9UJU6;Q9UJU6;Q9UJU6;Q9UJU6;Q9UJU6;Q9UJU6;Q9UJU6;Q9UJU6;Q9UJU6;Q9UJU6;Q9UJU6;Q9UJU6;Q9UJU6;Q9UJU6;Q9UJU6;Q9UJU6;Q9UJU6;Q9UJU6;Q9UJU6;Q9UJU6;Q9UJU6;Q9UJU6;Q9UJU6;Q9UJU6;Q9UJU6;Q9UJU6;Q9UJU6;Q9UJU6;Q9UJU6;Q9UJU6;Q9UJU6;Q9UJU6;Q9UJU6;Q9UJU6;Q9UJU6;Q9UJU6;Q9UJU6;Q9UJU6;Q9UJU6;Q9UJU6;Q9UJU6;Q9UJU6;Q9UJU6;Q9UJU6;Q9UJU6;Q9UJU6;Q9UJU6;Q9UJU6;Q9UJU6;Q9UJU6;Q9UJU6;Q9UJU6;Q9UJU6;Q9UJU6;Q9UJU6;Q9UJU6;Q9UJU6;Q9UJU6;Q9UJU6;Q9UJU6;Q9UJU6;Q9UJU6;Q9UJU6;Q9UJU6;Q9UJU6	DBNL;CMAP;SH3P7;PP5423	ER[UNIMOD:7]AMSTTSISSPQPGK;ER[UNIMOD:7]AMSTTSISSPQPGK;ER[UNIMOD:7]AMSTTSISSPQPGK;QKER[UNIMOD:7]AMSTTSISSPQPGK;ER[UNIMOD:7]AMSTTSISSPQPGK;QKER[UNIMOD:7]AMSTTSISSPQPGK;ER[UNIMOD:7]AMSTTSISSPQPGK;QKER[UNIMOD:7]AMSTTSISSPQPGK;ER[UNIMOD:7]AMSTTSISSPQPGK;ER[UNIMOD:7]AMSTTSISSPQPGK;ER[UNIMOD:7]AMSTTSISSPQPGK;ER[UNIMOD:7]AMSTTSISSPQPGK;QKER[UNIMOD:7]AMSTTSISSPQPGK;ER[UNIMOD:7]AMSTTSISSPQPGK;QKER[UNIMOD:7]AMSTTSISSPQPGK;ER[UNIMOD:7]AMSTTSISSPQPGK;QKER[UNIMOD:7]AMSTTSISSPQPGK;ER[UNIMOD:7]AMSTTSISSPQPGK;ER[UNIMOD:7]AMSTTSISSPQPGK;ER[UNIMOD:7]AMSTTSISSPQPGK;ER[UNIMOD:7]AMSTTSISSPQPGK;QKER[UNIMOD:7]AMSTTSISSPQPGK;ER[UNIMOD:7]AMSTTSISSPQPGK;QKER[UNIMOD:7]AMSTTSISSPQPGK;QKER[UNIMOD:7]AMSTTSISSPQPGK;ER[UNIMOD:7]AMSTTSISSPQPGK;QKER[UNIMOD:7]AMSTTSISSPQPGK;ER[UNIMOD:7]AMSTTSISSPQPGK;ER[UNIMOD:7]AMSTTSISSPQPGK;ER[UNIMOD:7]AMSTTSISSPQPGK;ER[UNIMOD:7]AMSTTSISSPQPGK;QKER[UNIMOD:7]AMSTTSISSPQPGK;QKER[UNIMOD:7]AMSTTSISSPQPGK;ER[UNIMOD:7]AMSTTSISSPQPGK;QKER[UNIMOD:7]AMSTTSISSPQPGK;ER[UNIMOD:7]AMSTTSISSPQPGK;QKER[UNIMOD:7]AMSTTSISSPQPGK;ER[UNIMOD:7]AMSTTSISSPQPGK;ER[UNIMOD:7]AMSTTSISSPQPGK;ER[UNIMOD:7]AMSTTSISSPQPGK;QKER[UNIMOD:7]AMSTTSISSPQPGK;ER[UNIMOD:7]AMSTTSISSPQPGK;QKER[UNIMOD:7]AMSTTSISSPQPGK;ER[UNIMOD:7]AMSTTSISSPQPGK;QKER[UNIMOD:7]AMSTTSISSPQPGK;ER[UNIMOD:7]AMSTTSISSPQPGK;ER[UNIMOD:7]AMSTTSISSPQPGK;ER[UNIMOD:7]AMSTTSISSPQPGK;ER[UNIMOD:7]AMSTTSISSPQPGK;QKER[UNIMOD:7]AMSTTSISSPQPGK;ER[UNIMOD:7]AMSTTSISSPQPGK;QKER[UNIMOD:7]AMSTTSISSPQPGK;QKER[UNIMOD:7]AMSTTSISSPQPGK;ER[UNIMOD:7]AMSTTSISSPQPGK;QKER[UNIMOD:7]AMSTTSISSPQPGK;ER[UNIMOD:7]AMSTTSISSPQPGK;ER[UNIMOD:7]AMSTTSISSPQPGK;ER[UNIMOD:7]AMSTTSISSPQPGK;QKER[UNIMOD:7]AMSTTSISSPQPGK;ER[UNIMOD:7]AMSTTSISSPQPGK;QKER[UNIMOD:7]AMSTTSISSPQPGK;ER[UNIMOD:7]AMSTTSISSPQPGK;QKER[UNIMOD:7]AMSTTSISSPQPGK;ER[UNIMOD:7]AMSTTSISSPQPGK;ER[UNIMOD:7]AMSTTSISSPQPGK;QKER[UNIMOD:7]AMSTTSISSPQPGK;ER[UNIMOD:7]AMSTTSISSPQPGK;QKER[UNIMOD:7]AMSTTSISSPQPGK;ER[UNIMOD:7]AMSTTSISSPQPGK;QKER[UNIMOD:7]AMSTTSISSPQPGK;ER[UNIMOD:7]AMSTTSISSPQPGK;ER[UNIMOD:7]AMSTTSISSPQPGK;ER[UNIMOD:7]AMSTTSISSPQPGK;QKER[UNIMOD:7]AMSTTSISSPQPGK;ER[UNIMOD:7]AMSTTSISSPQPGK;QKER[UNIMOD:7]AMSTTSISSPQPGK;ER[UNIMOD:7]AMSTTSISSPQPGK;ER[UNIMOD:7]AMSTTSISSPQPGK;ER[UNIMOD:7]AMSTTSISSPQPGK;ER[UNIMOD:7]AMSTTSISSPQPGK;QKER[UNIMOD:7]AMSTTSISSPQPGK;ER[UNIMOD:7]AMSTTSISSPQPGK;ER[UNIMOD:7]AMSTTSISSPQPGK;ER[UNIMOD:7]AMSTTSISSPQPGK;ER[UNIMOD:7]AMSTTSISSPQPGK;QKER[UNIMOD:7]AMSTTSISSPQPGK;ER[UNIMOD:7]AMSTTSISSPQPGK;QKER[UNIMOD:7]AMSTTSISSPQPGK;ER[UNIMOD:7]AMSTTSISSPQPGK;QKER[UNIMOD:7]AMSTTSISSPQPGK;ER[UNIMOD:7]AMSTTSISSPQPGK;ER[UNIMOD:7]AMSTTSISSPQPGK;ER[UNIMOD:7]AMSTTSISSPQPGK;QKER[UNIMOD:7]AMSTTSISSPQPGK;ER[UNIMOD:7]AMSTTSISSPQPGK;QKER[UNIMOD:7]AMSTTSISSPQPGK;ER[UNIMOD:7]AMSTTSISSPQPGK;QKER[UNIMOD:7]AMSTTSISSPQPGK;ER[UNIMOD:7]AMSTTSISSPQPGK;ER[UNIMOD:7]AMSTTSISSPQPGK;ER[UNIMOD:7]AMSTTSISSPQPGK;ER[UNIMOD:7]AMSTTSISSPQPGK;QKER[UNIMOD:7]AMSTTSISSPQPGK;ER[UNIMOD:7]AMSTTSISSPQPGK;ER[UNIMOD:7]AMSTTSISSPQPGK;ER[UNIMOD:7]AMSTTSISSPQPGK;ER[UNIMOD:7]AMSTTSISSPQPGK;ER[UNIMOD:7]AMSTTSISSPQPGK;QKER[UNIMOD:7]AMSTTSISSPQPGK;ER[UNIMOD:7]AMSTTSISSPQPGK;QKER[UNIMOD:7]AMSTTSISSPQPGK;ER[UNIMOD:7]AMSTTSISSPQPGK;ER[UNIMOD:7]AMSTTSISSPQPGK;ER[UNIMOD:7]AMSTTSISSPQPGK;ER[UNIMOD:7]AMSTTSISSPQPGK;QKER[UNIMOD:7]AMSTTSISSPQPGK;ER[UNIMOD:7]AMSTTSISSPQPGK;ER[UNIMOD:7]AMSTTSISSPQPGK;ER[UNIMOD:7]AMSTTSISSPQPGK;ER[UNIMOD:7]AMSTTSISSPQPGK;ER[UNIMOD:7]AMSTTSISSPQPGK;ER[UNIMOD:7]AMSTTSISSPQPGK;ER[UNIMOD:7]AMSTTSISSPQPGK;ER[UNIMOD:7]AMSTTSISSPQPGK;ER[UNIMOD:7]AMSTTSISSPQPGK;ER[UNIMOD:7]AMSTTSISSPQPGK;ER[UNIMOD:7]AMSTTSISSPQPGK;QKER[UNIMOD:7]AMSTTSISSPQPGK;ER[UNIMOD:7]AMSTTSISSPQPGK;ER[UNIMOD:7]AMSTTSISSPQPGK;ER[UNIMOD:7]AMSTTSISSPQPGK;ER[UNIMOD:7]AMSTTSISSPQPGK;ER[UNIMOD:7]AMSTTSISSPQPGK;ER[UNIMOD:7]AMSTTSISSPQPGK;ER[UNIMOD:7]AMSTTSISSPQPGK;ER[UNIMOD:7]AMSTTSISSPQPGK;ER[UNIMOD:7]AMSTTSISSPQPGK;ER[UNIMOD:7]AMSTTSISSPQPGK;ER[UNIMOD:7]AMSTTSISSPQPGK;QKER[UNIMOD:7]AMSTTSISSPQPGK;ER[UNIMOD:7]AMSTTSISSPQPGK;QKER[UNIMOD:7]AMSTTSISSPQPGK;ER[UNIMOD:7]AMSTTSISSPQPGK;ER[UNIMOD:7]AMSTTSISSPQPGK;ER[UNIMOD:7]AMSTTSISSPQPGK;ER[UNIMOD:7]AMSTTSISSPQPGK;ER[UNIMOD:7]AMSTTSISSPQPGK;ER[UNIMOD:7]AMSTTSISSPQPGK;ER[UNIMOD:7]AMSTTSISSPQPGK;ER[UNIMOD:7]AMSTTSISSPQPGK;ER[UNIMOD:7]AMSTTSISSPQPGK;ER[UNIMOD:7]AMSTTSISSPQPGK;ER[UNIMOD:7]AMSTTSISSPQPGK;ER[UNIMOD:7]AMSTTSISSPQPGK;ER[UNIMOD:7]AMSTTSISSPQPGK;QKER[UNIMOD:7]AMSTTSISSPQPGK;ER[UNIMOD:7]AMSTTSISSPQPGK;QKER[UNIMOD:7]AMSTTSISSPQPGK;ER[UNIMOD:7]AMSTTSISSPQPGK;ER[UNIMOD:7]AMSTTSISSPQPGK;ER[UNIMOD:7]AMSTTSISSPQPGK;ER[UNIMOD:7]AMSTTSISSPQPGK;ER[UNIMOD:7]AMSTTSISSPQPGK;QKER[UNIMOD:7]AMSTTSISSPQPGK;ER[UNIMOD:7]AMSTTSISSPQPGK;ER[UNIMOD:7]AMSTTSISSPQPGK;ER[UNIMOD:7]AMSTTSISSPQPGK;ER[UNIMOD:7]AMSTTSISSPQPGK;ER[UNIMOD:7]AMSTTSISSPQPGK;ER[UNIMOD:7]AMSTTSISSPQPGK;ER[UNIMOD:7]AMSTTSISSPQPGK;ER[UNIMOD:7]AMSTTSISSPQPGK;QKER[UNIMOD:7]AMSTTSISSPQPGK;ER[UNIMOD:7]AMSTTSISSPQPGK;ER[UNIMOD:7]AMSTTSISSPQPGK;ER[UNIMOD:7]AMSTTSISSPQPGK;ER[UNIMOD:7]AMSTTSISSPQPGK;ER[UNIMOD:7]AMSTTSISSPQPGK;ER[UNIMOD:7]AMSTTSISSPQPGK;ER[UNIMOD:7]AMSTTSISSPQPGK;ER[UNIMOD:7]AMSTTSISSPQPGK;ER[UNIMOD:7]AMSTTSISSPQPGK;ER[UNIMOD:7]AMSTTSISSPQPGK;ER[UNIMOD:7]AMSTTSISSPQPGK;ER[UNIMOD:7]AMSTTSISSPQPGK;QKER[UNIMOD:7]AMSTTSISSPQPGK;ER[UNIMOD:7]AMSTTSISSPQPGK;ER[UNIMOD:7]AMSTTSISSPQPGK;ER[UNIMOD:7]AMSTTSISSPQPGK;ER[UNIMOD:7]AMSTTSISSPQPGK;QKER[UNIMOD:7]AMSTTSISSPQPGK;ER[UNIMOD:7]AMSTTSISSPQPGK;QKER[UNIMOD:7]AMSTTSISSPQPGK;ER[UNIMOD:7]AMSTTSISSPQPGK;ER[UNIMOD:7]AMSTTSISSPQPGK;ER[UNIMOD:7]AMSTTSISSPQPGK;ER[UNIMOD:7]AMSTTSISSPQPGK;ER[UNIMOD:7]AMSTTSISSPQPGK;QKER[UNIMOD:7]AMSTTSISSPQPGK;ER[UNIMOD:7]AMSTTSISSPQPGK;ER[UNIMOD:7]AMSTTSISSPQPGK;ER[UNIMOD:7]AMSTTSISSPQPGK;ER[UNIMOD:7]AMSTTSISSPQPGK;ER[UNIMOD:7]AMSTTSISSPQPGK;QKER[UNIMOD:7]AMSTTSISSPQPGK;ER[UNIMOD:7]AMSTTSISSPQPGK;QKER[UNIMOD:7]AMSTTSISSPQPGK;ER[UNIMOD:7]AMSTTSISSPQPGK;ER[UNIMOD:7]AMSTTSISSPQPGK;ER[UNIMOD:7]AMSTTSISSPQPGK;QKER[UNIMOD:7]AMSTTSISSPQPGK;ER[UNIMOD:7]AMSTTSISSPQPGK;QKER[UNIMOD:7]AMSTTSISSPQPGK;ER[UNIMOD:7]AMSTTSISSPQPGK;ER[UNIMOD:7]AMSTTSISSPQPGK;ER[UNIMOD:7]AMSTTSISSPQPGK;ER[UNIMOD:7]AMSTTSISSPQPGK;ER[UNIMOD:7]AMSTTSISSPQPGK;ER[UNIMOD:7]AMSTTSISSPQPGK;ER[UNIMOD:7]AMSTTSISSPQPGK;QKER[UNIMOD:7]AMSTTSISSPQPGK;QKER[UNIMOD:7]AMSTTSISSPQPGK;ER[UNIMOD:7]AMSTTSISSPQPGK;QKER[UNIMOD:7]AMSTTSISSPQPGK;ER[UNIMOD:7]AMSTTSISSPQPGK;ER[UNIMOD:7]AMSTTSISSPQPGK;ER[UNIMOD:7]AMSTTSISSPQPGK;ER[UNIMOD:7]AMSTTSISSPQPGK;QKER[UNIMOD:7]AMSTTSISSPQPGK;ER[UNIMOD:7]AMSTTSISSPQPGK;QKER[UNIMOD:7]AMSTTSISSPQPGK;ER[UNIMOD:7]AMSTTSISSPQPGK;ER[UNIMOD:7]AMSTTSISSPQPGK;ER[UNIMOD:7]AMSTTSISSPQPGK;ER[UNIMOD:7]AMSTTSISSPQPGK;ER[UNIMOD:7]AMSTTSISSPQPGK;QKER[UNIMOD:7]AMSTTSISSPQPGK;ER[UNIMOD:7]AMSTTSISSPQPGK;QKER[UNIMOD:7]AMSTTSISSPQPGK;ER[UNIMOD:7]AMSTTSISSPQPGK;QKER[UNIMOD:7]AMSTTSISSPQPGK;ER[UNIMOD:7]AMSTTSISSPQPGK;ER[UNIMOD:7]AMSTTSISSPQPGK;ER[UNIMOD:7]AMSTTSISSPQPGK;ER[UNIMOD:7]AMSTTSISSPQPGK;QKER[UNIMOD:7]AMSTTSISSPQPGK;ER[UNIMOD:7]AMSTTSISSPQPGK;QKER[UNIMOD:7]AMSTTSISSPQPGK;ER[UNIMOD:7]AMSTTSISSPQPGK;QKER[UNIMOD:7]AMSTTSISSPQPGK;ER[UNIMOD:7]AMSTTSISSPQPGK;ER[UNIMOD:7]AMSTTSISSPQPGK;ER[UNIMOD:7]AMSTTSISSPQPGK;ER[UNIMOD:7]AMSTTSISSPQPGK;ER[UNIMOD:7]AMSTTSISSPQPGK;QKER[UNIMOD:7]AMSTTSISSPQPGK;ER[UNIMOD:7]AMSTTSISSPQPGK;ER[UNIMOD:7]AMSTTSISSPQPGK;QKER[UNIMOD:7]AMSTTSISSPQPGK;ER[UNIMOD:7]AMSTTSISSPQPGK;ER[UNIMOD:7]AMSTTSISSPQPGK;ER[UNIMOD:7]AMSTTSISSPQPGK;ER[UNIMOD:7]AMSTTSISSPQPGK;QKER[UNIMOD:7]AMSTTSISSPQPGK;ER[UNIMOD:7]AMSTTSISSPQPGK;QKER[UNIMOD:7]AMSTTSISSPQPGK;QKER[UNIMOD:7]AMSTTSISSPQPGK;ER[UNIMOD:7]AMSTTSISSPQPGK;QKER[UNIMOD:7]AMSTTSISSPQPGK;ER[UNIMOD:7]AMSTTSISSPQPGK;ER[UNIMOD:7]AMSTTSISSPQPGK;ER[UNIMOD:7]AMSTTSISSPQPGK;ER[UNIMOD:7]AMSTTSISSPQPGK;QKER[UNIMOD:7]AMSTTSISSPQPGK;ER[UNIMOD:7]AMSTTSISSPQPGK;QKER[UNIMOD:7]AMSTTSISSPQPGK;ER[UNIMOD:7]AMSTTSISSPQPGK;QKER[UNIMOD:7]AMSTTSISSPQPGK;ER[UNIMOD:7]AMSTTSISSPQPGK;ER[UNIMOD:7]AMSTTSISSPQPGK;ER[UNIMOD:7]AMSTTSISSPQPGK;ER[UNIMOD:7]AMSTTSISSPQPGK;QKER[UNIMOD:7]AMSTTSISSPQPGK;ER[UNIMOD:7]AMSTTSISSPQPGK;QKER[UNIMOD:7]AMSTTSISSPQPGK;ER[UNIMOD:7]AMSTTSISSPQPGK;QKER[UNIMOD:7]AMSTTSISSPQPGK;ER[UNIMOD:7]AMSTTSISSPQPGK;ER[UNIMOD:7]AMSTTSISSPQPGK;ER[UNIMOD:7]AMSTTSISSPQPGK;ER[UNIMOD:7]AMSTTSISSPQPGK;ER[UNIMOD:7]AMSTTSISSPQPGK;QKER[UNIMOD:7]AMSTTSISSPQPGK;ER[UNIMOD:7]AMSTTSISSPQPGK;ER[UNIMOD:7]AMSTTSISSPQPGK;ER[UNIMOD:7]AMSTTSISSPQPGK;ER[UNIMOD:7]AMSTTSISSPQPGK;ER[UNIMOD:7]AMSTTSISSPQPGK;ER[UNIMOD:7]AMSTTSISSPQPGK;QKER[UNIMOD:7]AMSTTSISSPQPGK;ER[UNIMOD:7]AMSTTSISSPQPGK;ER[UNIMOD:7]AMSTTSISSPQPGK;ER[UNIMOD:7]AMSTTSISSPQPGK;ER[UNIMOD:7]AMSTTSISSPQPGK;ER[UNIMOD:7]AMSTTSISSPQPGK;ER[UNIMOD:7]AMSTTSISSPQPGK;QKER[UNIMOD:7]AMSTTSISSPQPGK;ER[UNIMOD:7]AMSTTSISSPQPGK;QKER[UNIMOD:7]AMSTTSISSPQPGK;ER[UNIMOD:7]AMSTTSISSPQPGK;ER[UNIMOD:7]AMSTTSISSPQPGK;ER[UNIMOD:7]AMSTTSISSPQPGK;ER[UNIMOD:7]AMSTTSISSPQPGK;ER[UNIMOD:7]AMSTTSISSPQPGK;QKER[UNIMOD:7]AMSTTSISSPQPGK;ER[UNIMOD:7]AMSTTSISSPQPGK;ER[UNIMOD:7]AMSTTSISSPQPGK;ER[UNIMOD:7]AMSTTSISSPQPGK;ER[UNIMOD:7]AMSTTSISSPQPGK;ER[UNIMOD:7]AMSTTSISSPQPGK;ER[UNIMOD:7]AMSTTSISSPQPGK;ER[UNIMOD:7]AMSTTSISSPQPGK;QKER[UNIMOD:7]AMSTTSISSPQPGK;QKER[UNIMOD:7]AMSTTSISSPQPGK;ER[UNIMOD:7]AMSTTSISSPQPGK;ER[UNIMOD:7]AMSTTSISSPQPGK;ER[UNIMOD:7]AMSTTSISSPQPGK;ER[UNIMOD:7]AMSTTSISSPQPGK;ER[UNIMOD:7]AMSTTSISSPQPGK;QKER[UNIMOD:7]AMSTTSISSPQPGK;ER[UNIMOD:7]AMSTTSISSPQPGK;ER[UNIMOD:7]AMSTTSISSPQPGK;ER[UNIMOD:7]AMSTTSISSPQPGK;ER[UNIMOD:7]AMSTTSISSPQPGK;ER[UNIMOD:7]AMSTTSISSPQPGK;QKER[UNIMOD:7]AMSTTSISSPQPGK;ER[UNIMOD:7]AMSTTSISSPQPGK;QKER[UNIMOD:7]AMSTTSISSPQPGK;ER[UNIMOD:7]AMSTTSISSPQPGK;QKER[UNIMOD:7]AMSTTSISSPQPGK;ER[UNIMOD:7]AMSTTSISSPQPGK;ER[UNIMOD:7]AMSTTSISSPQPGK;ER[UNIMOD:7]AMSTTSISSPQPGK;ER[UNIMOD:7]AMSTTSISSPQPGK;ER[UNIMOD:7]AMSTTSISSPQPGK;QKER[UNIMOD:7]AMSTTSISSPQPGK;ER[UNIMOD:7]AMSTTSISSPQPGK;ER[UNIMOD:7]AMSTTSISSPQPGK;ER[UNIMOD:7]AMSTTSISSPQPGK;ER[UNIMOD:7]AMSTTSISSPQPGK;ER[UNIMOD:7]AMSTTSISSPQPGK;ER[UNIMOD:7]AMSTTSISSPQPGK;ER[UNIMOD:7]AMSTTSISSPQPGK;ER[UNIMOD:7]AMSTTSISSPQPGK;ER[UNIMOD:7]AMSTTSISSPQPGK;ER[UNIMOD:7]AMSTTSISSPQPGK;ER[UNIMOD:7]AMSTTSISSPQPGK;ER[UNIMOD:7]AMSTTSISSPQPGK;QKER[UNIMOD:7]AMSTTSISSPQPGK;ER[UNIMOD:7]AMSTTSISSPQPGK;ER[UNIMOD:7]AMSTTSISSPQPGK;ER[UNIMOD:7]AMSTTSISSPQPGK;ER[UNIMOD:7]AMSTTSISSPQPGK;ER[UNIMOD:7]AMSTTSISSPQPGK;ER[UNIMOD:7]AMSTTSISSPQPGK;QKER[UNIMOD:7]AMSTTSISSPQPGK;ER[UNIMOD:7]AMSTTSISSPQPGK;ER[UNIMOD:7]AMSTTSISSPQPGK;ER[UNIMOD:7]AMSTTSISSPQPGK;ER[UNIMOD:7]AMSTTSISSPQPGK;ER[UNIMOD:7]AMSTTSISSPQPGK;ER[UNIMOD:7]AMSTTSISSPQPGK;QKER[UNIMOD:7]AMSTTSISSPQPGK;ER[UNIMOD:7]AMSTTSISSPQPGK;QKER[UNIMOD:7]AMSTTSISSPQPGK;ER[UNIMOD:7]AMSTTSISSPQPGK	FKQKErAMSTT	0	12144314952	11732385288	7951098215	5257520460	0	4398979026	4838693578	3589511670	4142455392	4427888644	4249546040	0	5518163583	5.44441e+09	5307602123	4412161324	6165549952	5374518412	5071149052
Q9UJU6_R282	AMSTTSISSPQPGKLrSPFLQKQLTQPETHF	Q9UJU6;Q9UJU6;Q9UJU6;Q9UJU6;Q9UJU6;Q9UJU6;Q9UJU6;Q9UJU6;Q9UJU6;Q9UJU6;Q9UJU6;Q9UJU6;Q9UJU6;Q9UJU6;Q9UJU6;Q9UJU6;Q9UJU6;Q9UJU6;Q9UJU6;Q9UJU6;Q9UJU6;Q9UJU6;Q9UJU6;Q9UJU6;Q9UJU6;Q9UJU6;Q9UJU6;Q9UJU6;Q9UJU6;Q9UJU6;Q9UJU6;Q9UJU6;Q9UJU6;Q9UJU6;Q9UJU6;Q9UJU6;Q9UJU6;Q9UJU6;Q9UJU6;Q9UJU6;Q9UJU6;Q9UJU6;Q9UJU6;Q9UJU6;Q9UJU6;Q9UJU6;Q9UJU6;Q9UJU6;Q9UJU6;Q9UJU6;Q9UJU6;Q9UJU6;Q9UJU6;Q9UJU6;Q9UJU6;Q9UJU6;Q9UJU6;Q9UJU6;Q9UJU6;Q9UJU6;Q9UJU6;Q9UJU6;Q9UJU6;Q9UJU6;Q9UJU6;Q9UJU6;Q9UJU6;Q9UJU6;Q9UJU6;Q9UJU6;Q9UJU6;Q9UJU6;Q9UJU6;Q9UJU6;Q9UJU6;Q9UJU6;Q9UJU6;Q9UJU6;Q9UJU6;Q9UJU6;Q9UJU6;Q9UJU6;Q9UJU6;Q9UJU6;Q9UJU6;Q9UJU6;Q9UJU6;Q9UJU6;Q9UJU6;Q9UJU6;Q9UJU6;Q9UJU6;Q9UJU6;Q9UJU6;Q9UJU6;Q9UJU6;Q9UJU6;Q9UJU6;Q9UJU6;Q9UJU6;Q9UJU6;Q9UJU6;Q9UJU6;Q9UJU6;Q9UJU6;Q9UJU6;Q9UJU6;Q9UJU6;Q9UJU6;Q9UJU6;Q9UJU6;Q9UJU6;Q9UJU6;Q9UJU6;Q9UJU6;Q9UJU6;Q9UJU6;Q9UJU6;Q9UJU6;Q9UJU6;Q9UJU6;Q9UJU6;Q9UJU6;Q9UJU6;Q9UJU6;Q9UJU6;Q9UJU6;Q9UJU6;Q9UJU6;Q9UJU6;Q9UJU6;Q9UJU6;Q9UJU6;Q9UJU6;Q9UJU6;Q9UJU6;Q9UJU6;Q9UJU6;Q9UJU6;Q9UJU6;Q9UJU6;Q9UJU6;Q9UJU6;Q9UJU6;Q9UJU6;Q9UJU6;Q9UJU6;Q9UJU6;Q9UJU6;Q9UJU6;Q9UJU6;Q9UJU6;Q9UJU6;Q9UJU6;Q9UJU6;Q9UJU6;Q9UJU6;Q9UJU6;Q9UJU6;Q9UJU6;Q9UJU6;Q9UJU6;Q9UJU6	DBNL;CMAP;SH3P7;PP5423	LR[UNIMOD:7]SPFLQK;LR[UNIMOD:7]SPFLQK;LR[UNIMOD:7]SPFLQK;LR[UNIMOD:7]SPFLQK;LR[UNIMOD:7]SPFLQK;LR[UNIMOD:7]SPFLQK;LR[UNIMOD:7]SPFLQK;LR[UNIMOD:7]SPFLQK;LR[UNIMOD:7]SPFLQK;LR[UNIMOD:7]SPFLQK;LR[UNIMOD:7]SPFLQK;LR[UNIMOD:7]SPFLQK;LR[UNIMOD:7]SPFLQK;LR[UNIMOD:7]SPFLQK;LR[UNIMOD:7]SPFLQK;LR[UNIMOD:7]SPFLQK;LR[UNIMOD:7]SPFLQK;LR[UNIMOD:7]SPFLQK;LR[UNIMOD:7]SPFLQK;LR[UNIMOD:7]SPFLQK;LR[UNIMOD:7]SPFLQK;LR[UNIMOD:7]SPFLQK;LR[UNIMOD:7]SPFLQK;LR[UNIMOD:7]SPFLQK;LR[UNIMOD:7]SPFLQK;LR[UNIMOD:7]SPFLQK;LR[UNIMOD:7]SPFLQK;LR[UNIMOD:7]SPFLQK;LR[UNIMOD:7]SPFLQK;LR[UNIMOD:7]SPFLQK;LR[UNIMOD:7]SPFLQK;LR[UNIMOD:7]SPFLQK;LR[UNIMOD:7]SPFLQK;LR[UNIMOD:7]SPFLQK;LR[UNIMOD:7]SPFLQK;LR[UNIMOD:7]SPFLQK;LR[UNIMOD:7]SPFLQK;LR[UNIMOD:7]SPFLQK;LR[UNIMOD:7]SPFLQK;LR[UNIMOD:7]SPFLQK;LR[UNIMOD:7]SPFLQK;LR[UNIMOD:7]SPFLQK;LR[UNIMOD:7]SPFLQK;LR[UNIMOD:7]SPFLQK;LR[UNIMOD:7]SPFLQK;LR[UNIMOD:7]SPFLQK;LR[UNIMOD:7]SPFLQK;LR[UNIMOD:7]SPFLQK;LR[UNIMOD:7]SPFLQK;LR[UNIMOD:7]SPFLQK;LR[UNIMOD:7]SPFLQK;LR[UNIMOD:7]SPFLQK;LR[UNIMOD:7]SPFLQK;LR[UNIMOD:7]SPFLQK;LR[UNIMOD:7]SPFLQK;LR[UNIMOD:7]SPFLQK;LR[UNIMOD:7]SPFLQK;LR[UNIMOD:7]SPFLQK;LR[UNIMOD:7]SPFLQK;LR[UNIMOD:7]SPFLQK;LR[UNIMOD:7]SPFLQK;LR[UNIMOD:7]SPFLQK;LR[UNIMOD:7]SPFLQK;LR[UNIMOD:7]SPFLQK;LR[UNIMOD:7]SPFLQK;LR[UNIMOD:7]SPFLQK;LR[UNIMOD:7]SPFLQK;LR[UNIMOD:7]SPFLQK;LR[UNIMOD:7]SPFLQK;LR[UNIMOD:7]SPFLQK;LR[UNIMOD:7]SPFLQK;LR[UNIMOD:7]SPFLQK;LR[UNIMOD:7]SPFLQK;LR[UNIMOD:7]SPFLQK;LR[UNIMOD:7]SPFLQK;LR[UNIMOD:7]SPFLQK;LR[UNIMOD:7]SPFLQK;LR[UNIMOD:7]SPFLQK;LR[UNIMOD:7]SPFLQK;LR[UNIMOD:7]SPFLQK;LR[UNIMOD:7]SPFLQK;LR[UNIMOD:7]SPFLQK;LR[UNIMOD:7]SPFLQK;LR[UNIMOD:7]SPFLQK;LR[UNIMOD:7]SPFLQK;LR[UNIMOD:7]SPFLQK;LR[UNIMOD:7]SPFLQK;LR[UNIMOD:7]SPFLQK;LR[UNIMOD:7]SPFLQK;LR[UNIMOD:7]SPFLQK;LR[UNIMOD:7]SPFLQK;LR[UNIMOD:7]SPFLQK;LR[UNIMOD:7]SPFLQK;LR[UNIMOD:7]SPFLQK;LR[UNIMOD:7]SPFLQK;LR[UNIMOD:7]SPFLQK;LR[UNIMOD:7]SPFLQK;LR[UNIMOD:7]SPFLQK;LR[UNIMOD:7]SPFLQK;LR[UNIMOD:7]SPFLQK;LR[UNIMOD:7]SPFLQK;LR[UNIMOD:7]SPFLQK;LR[UNIMOD:7]SPFLQK;LR[UNIMOD:7]SPFLQK;LR[UNIMOD:7]SPFLQK;LR[UNIMOD:7]SPFLQK;LR[UNIMOD:7]SPFLQK;LR[UNIMOD:7]SPFLQK;LR[UNIMOD:7]SPFLQK;LR[UNIMOD:7]SPFLQK;LR[UNIMOD:7]SPFLQK;LR[UNIMOD:7]SPFLQK;LR[UNIMOD:7]SPFLQK;LR[UNIMOD:7]SPFLQK;LR[UNIMOD:7]SPFLQK;LR[UNIMOD:7]SPFLQK;LR[UNIMOD:7]SPFLQK;LR[UNIMOD:7]SPFLQK;LR[UNIMOD:7]SPFLQK;LR[UNIMOD:7]SPFLQK;LR[UNIMOD:7]SPFLQK;LR[UNIMOD:7]SPFLQK;LR[UNIMOD:7]SPFLQK;LR[UNIMOD:7]SPFLQK;LR[UNIMOD:7]SPFLQK;LR[UNIMOD:7]SPFLQK;LR[UNIMOD:7]SPFLQK;LR[UNIMOD:7]SPFLQK;LR[UNIMOD:7]SPFLQK;LR[UNIMOD:7]SPFLQK;LR[UNIMOD:7]SPFLQK;LR[UNIMOD:7]SPFLQK;LR[UNIMOD:7]SPFLQK;LR[UNIMOD:7]SPFLQK;LR[UNIMOD:7]SPFLQK;LR[UNIMOD:7]SPFLQK;LR[UNIMOD:7]SPFLQK;LR[UNIMOD:7]SPFLQK;LR[UNIMOD:7]SPFLQK;LR[UNIMOD:7]SPFLQK;LR[UNIMOD:7]SPFLQK;LR[UNIMOD:7]SPFLQK;LR[UNIMOD:7]SPFLQK;LR[UNIMOD:7]SPFLQK;LR[UNIMOD:7]SPFLQK;LR[UNIMOD:7]SPFLQK;LR[UNIMOD:7]SPFLQK;LR[UNIMOD:7]SPFLQK;LR[UNIMOD:7]SPFLQK;LR[UNIMOD:7]SPFLQK;LR[UNIMOD:7]SPFLQK;LR[UNIMOD:7]SPFLQK;LR[UNIMOD:7]SPFLQK;LR[UNIMOD:7]SPFLQK;LR[UNIMOD:7]SPFLQK;LR[UNIMOD:7]SPFLQK;LR[UNIMOD:7]SPFLQK;LR[UNIMOD:7]SPFLQK;LR[UNIMOD:7]SPFLQK;LR[UNIMOD:7]SPFLQK;LR[UNIMOD:7]SPFLQK;LR[UNIMOD:7]SPFLQK;LR[UNIMOD:7]SPFLQK	QPGKLrSPFLQ	0	13888324506	19348109112	8331223256	10953955864	0	7969949812	7425110216	6264643320	5467412088	7217400656	7412802112	0	11629589768	8503701106	8742807894	7717258352	10653080868	8305685252	8149400712
Q9UJU6_R299	PFLQKQLTQPETHFGrEPAAAISRPRADLPA	Q9UJU6;Q9UJU6;Q9UJU6;Q9UJU6;Q9UJU6;Q9UJU6;Q9UJU6;Q9UJU6;Q9UJU6;Q9UJU6;Q9UJU6;Q9UJU6;Q9UJU6;Q9UJU6;Q9UJU6;Q9UJU6;Q9UJU6;Q9UJU6;Q9UJU6;Q9UJU6;Q9UJU6;Q9UJU6;Q9UJU6;Q9UJU6;Q9UJU6;Q9UJU6;Q9UJU6;Q9UJU6;Q9UJU6;Q9UJU6;Q9UJU6;Q9UJU6;Q9UJU6;Q9UJU6;Q9UJU6;Q9UJU6;Q9UJU6;Q9UJU6;Q9UJU6;Q9UJU6;Q9UJU6;Q9UJU6;Q9UJU6;Q9UJU6;Q9UJU6;Q9UJU6;Q9UJU6;Q9UJU6;Q9UJU6;Q9UJU6;Q9UJU6;Q9UJU6;Q9UJU6;Q9UJU6;Q9UJU6;Q9UJU6;Q9UJU6;Q9UJU6;Q9UJU6;Q9UJU6;Q9UJU6;Q9UJU6;Q9UJU6;Q9UJU6;Q9UJU6;Q9UJU6;Q9UJU6;Q9UJU6;Q9UJU6;Q9UJU6;Q9UJU6;Q9UJU6;Q9UJU6;Q9UJU6;Q9UJU6;Q9UJU6;Q9UJU6;Q9UJU6;Q9UJU6;Q9UJU6;Q9UJU6;Q9UJU6;Q9UJU6;Q9UJU6;Q9UJU6;Q9UJU6;Q9UJU6;Q9UJU6;Q9UJU6;Q9UJU6;Q9UJU6;Q9UJU6;Q9UJU6;Q9UJU6;Q9UJU6;Q9UJU6;Q9UJU6;Q9UJU6;Q9UJU6;Q9UJU6;Q9UJU6;Q9UJU6;Q9UJU6;Q9UJU6;Q9UJU6;Q9UJU6;Q9UJU6;Q9UJU6;Q9UJU6;Q9UJU6;Q9UJU6;Q9UJU6;Q9UJU6;Q9UJU6;Q9UJU6;Q9UJU6;Q9UJU6;Q9UJU6;Q9UJU6;Q9UJU6;Q9UJU6;Q9UJU6;Q9UJU6;Q9UJU6;Q9UJU6;Q9UJU6;Q9UJU6;Q9UJU6;Q9UJU6;Q9UJU6;Q9UJU6;Q9UJU6;Q9UJU6;Q9UJU6;Q9UJU6;Q9UJU6;Q9UJU6;Q9UJU6;Q9UJU6;Q9UJU6;Q9UJU6;Q9UJU6;Q9UJU6;Q9UJU6;Q9UJU6;Q9UJU6;Q9UJU6;Q9UJU6;Q9UJU6;Q9UJU6;Q9UJU6;Q9UJU6;Q9UJU6;Q9UJU6;Q9UJU6;Q9UJU6;Q9UJU6;Q9UJU6;Q9UJU6;Q9UJU6;Q9UJU6;Q9UJU6;Q9UJU6;Q9UJU6;Q9UJU6;Q9UJU6;Q9UJU6;Q9UJU6;Q9UJU6;Q9UJU6;Q9UJU6;Q9UJU6;Q9UJU6;Q9UJU6;Q9UJU6;Q9UJU6;Q9UJU6;Q9UJU6;Q9UJU6;Q9UJU6;Q9UJU6;Q9UJU6;Q9UJU6;Q9UJU6;Q9UJU6;Q9UJU6;Q9UJU6;Q9UJU6;Q9UJU6;Q9UJU6;Q9UJU6;Q9UJU6;Q9UJU6;Q9UJU6;Q9UJU6;Q9UJU6;Q9UJU6;Q9UJU6;Q9UJU6;Q9UJU6;Q9UJU6;Q9UJU6;Q9UJU6;Q9UJU6;Q9UJU6;Q9UJU6;Q9UJU6;Q9UJU6;Q9UJU6;Q9UJU6;Q9UJU6;Q9UJU6;Q9UJU6;Q9UJU6;Q9UJU6;Q9UJU6;Q9UJU6;Q9UJU6;Q9UJU6;Q9UJU6;Q9UJU6;Q9UJU6;Q9UJU6;Q9UJU6;Q9UJU6;Q9UJU6;Q9UJU6;Q9UJU6;Q9UJU6;Q9UJU6;Q9UJU6;Q9UJU6;Q9UJU6;Q9UJU6;Q9UJU6;Q9UJU6;Q9UJU6;Q9UJU6;Q9UJU6;Q9UJU6;Q9UJU6;Q9UJU6;Q9UJU6;Q9UJU6;Q9UJU6;Q9UJU6;Q9UJU6;Q9UJU6;Q9UJU6;Q9UJU6;Q9UJU6;Q9UJU6;Q9UJU6;Q9UJU6;Q9UJU6;Q9UJU6;Q9UJU6;Q9UJU6;Q9UJU6;Q9UJU6;Q9UJU6;Q9UJU6;Q9UJU6;Q9UJU6;Q9UJU6;Q9UJU6;Q9UJU6;Q9UJU6;Q9UJU6	DBNL;CMAP;SH3P7;PP5423	QLTQPETHFGR[UNIMOD:7]EPAAAISR;QLTQPETHFGR[UNIMOD:7]EPAAAISR;QLTQPETHFGR[UNIMOD:7]EPAAAISR;QLTQPETHFGR[UNIMOD:7]EPAAAISR;QLTQPETHFGR[UNIMOD:7]EPAAAISR;QLTQPETHFGR[UNIMOD:7]EPAAAISR;QLTQPETHFGR[UNIMOD:7]EPAAAISR;QLTQPETHFGR[UNIMOD:7]EPAAAISR;QLTQPETHFGR[UNIMOD:7]EPAAAISR;QLTQPETHFGR[UNIMOD:7]EPAAAISRPR;QLTQPETHFGR[UNIMOD:7]EPAAAISRPR;QLTQPETHFGR[UNIMOD:7]EPAAAISR;QLTQPETHFGR[UNIMOD:7]EPAAAISRPR;QLTQPETHFGR[UNIMOD:7]EPAAAISRPR;QLTQPETHFGR[UNIMOD:7]EPAAAISR;QLTQPETHFGR[UNIMOD:7]EPAAAISR;QLTQPETHFGR[UNIMOD:7]EPAAAISRPR;QLTQPETHFGR[UNIMOD:7]EPAAAISRPR;QLTQPETHFGR[UNIMOD:7]EPAAAISR;QLTQPETHFGR[UNIMOD:7]EPAAAISR;QLTQPETHFGR[UNIMOD:7]EPAAAISRPR;QLTQPETHFGR[UNIMOD:7]EPAAAISRPR;QLTQPETHFGR[UNIMOD:7]EPAAAISRPR;QLTQPETHFGR[UNIMOD:7]EPAAAISRPR;QLTQPETHFGR[UNIMOD:7]EPAAAISR;QLTQPETHFGR[UNIMOD:7]EPAAAISRPR;QLTQPETHFGR[UNIMOD:7]EPAAAISRPR;QLTQPETHFGR[UNIMOD:7]EPAAAISR;QLTQPETHFGR[UNIMOD:7]EPAAAISR;QLTQPETHFGR[UNIMOD:7]EPAAAISRPR;QLTQPETHFGR[UNIMOD:7]EPAAAISRPR;QLTQPETHFGR[UNIMOD:7]EPAAAISR;QLTQPETHFGR[UNIMOD:7]EPAAAISRPR;QLTQPETHFGR[UNIMOD:7]EPAAAISRPR;QLTQPETHFGR[UNIMOD:7]EPAAAISRPR;QLTQPETHFGR[UNIMOD:7]EPAAAISR;QLTQPETHFGR[UNIMOD:7]EPAAAISRPR;QLTQPETHFGR[UNIMOD:7]EPAAAISRPR;QLTQPETHFGR[UNIMOD:7]EPAAAISR;QLTQPETHFGR[UNIMOD:7]EPAAAISR;QLTQPETHFGR[UNIMOD:7]EPAAAISR;QLTQPETHFGR[UNIMOD:7]EPAAAISRPR;QLTQPETHFGR[UNIMOD:7]EPAAAISRPR;QLTQPETHFGR[UNIMOD:7]EPAAAISR;QLTQPETHFGR[UNIMOD:7]EPAAAISRPR;QLTQPETHFGR[UNIMOD:7]EPAAAISRPR;QLTQPETHFGR[UNIMOD:7]EPAAAISR;QLTQPETHFGR[UNIMOD:7]EPAAAISR;QLTQPETHFGR[UNIMOD:7]EPAAAISR;QLTQPETHFGR[UNIMOD:7]EPAAAISRPR;QLTQPETHFGR[UNIMOD:7]EPAAAISR;QLTQPETHFGR[UNIMOD:7]EPAAAISR;QLTQPETHFGR[UNIMOD:7]EPAAAISRPR;QLTQPETHFGR[UNIMOD:7]EPAAAISRPR;QLTQPETHFGR[UNIMOD:7]EPAAAISR;QLTQPETHFGR[UNIMOD:7]EPAAAISRPR;QLTQPETHFGR[UNIMOD:7]EPAAAISRPR;QLTQPETHFGR[UNIMOD:7]EPAAAISRPR;QLTQPETHFGR[UNIMOD:7]EPAAAISR;QLTQPETHFGR[UNIMOD:7]EPAAAISR;QLTQPETHFGR[UNIMOD:7]EPAAAISR;QLTQPETHFGR[UNIMOD:7]EPAAAISRPR;QLTQPETHFGR[UNIMOD:7]EPAAAISRPR;QLTQPETHFGR[UNIMOD:7]EPAAAISR;QLTQPETHFGR[UNIMOD:7]EPAAAISRPR;QLTQPETHFGR[UNIMOD:7]EPAAAISRPR;QLTQPETHFGR[UNIMOD:7]EPAAAISR;QLTQPETHFGR[UNIMOD:7]EPAAAISR;QLTQPETHFGR[UNIMOD:7]EPAAAISRPR;QLTQPETHFGR[UNIMOD:7]EPAAAISRPR;QLTQPETHFGR[UNIMOD:7]EPAAAISRPR;QLTQPETHFGR[UNIMOD:7]EPAAAISR;QLTQPETHFGR[UNIMOD:7]EPAAAISRPR;QLTQPETHFGR[UNIMOD:7]EPAAAISRPR;QLTQPETHFGR[UNIMOD:7]EPAAAISR;QLTQPETHFGR[UNIMOD:7]EPAAAISRPR;QLTQPETHFGR[UNIMOD:7]EPAAAISRPR;QLTQPETHFGR[UNIMOD:7]EPAAAISR;QLTQPETHFGR[UNIMOD:7]EPAAAISRPR;QLTQPETHFGR[UNIMOD:7]EPAAAISRPR;QLTQPETHFGR[UNIMOD:7]EPAAAISR;QLTQPETHFGR[UNIMOD:7]EPAAAISR;QLTQPETHFGR[UNIMOD:7]EPAAAISR[UNIMOD:7]PR;QLTQPETHFGR[UNIMOD:7]EPAAAISRPR;QLTQPETHFGR[UNIMOD:7]EPAAAISRPR;QLTQPETHFGR[UNIMOD:7]EPAAAISR;QLTQPETHFGR[UNIMOD:7]EPAAAISRPR;QLTQPETHFGR[UNIMOD:7]EPAAAISR;QLTQPETHFGR[UNIMOD:7]EPAAAISR;QLTQPETHFGR[UNIMOD:7]EPAAAISRPR;QLTQPETHFGR[UNIMOD:7]EPAAAISRPR;QLTQPETHFGR[UNIMOD:7]EPAAAISR;QLTQPETHFGR[UNIMOD:7]EPAAAISR;QLTQPETHFGR[UNIMOD:7]EPAAAISRPR;QLTQPETHFGR[UNIMOD:7]EPAAAISR;QLTQPETHFGR[UNIMOD:7]EPAAAISR;QLTQPETHFGR[UNIMOD:7]EPAAAISR[UNIMOD:7]PR;QLTQPETHFGR[UNIMOD:7]EPAAAISRPR;QLTQPETHFGR[UNIMOD:7]EPAAAISRPR;QLTQPETHFGR[UNIMOD:7]EPAAAISR;QLTQPETHFGR[UNIMOD:7]EPAAAISRPR;QLTQPETHFGR[UNIMOD:7]EPAAAISR;QLTQPETHFGR[UNIMOD:7]EPAAAISRPR;QLTQPETHFGR[UNIMOD:7]EPAAAISR;QLTQPETHFGR[UNIMOD:7]EPAAAISR;QLTQPETHFGR[UNIMOD:7]EPAAAISRPR;QLTQPETHFGR[UNIMOD:7]EPAAAISRPR;QLTQPETHFGR[UNIMOD:7]EPAAAISR;QLTQPETHFGR[UNIMOD:7]EPAAAISRPR;QLTQPETHFGR[UNIMOD:7]EPAAAISRPR;QLTQPETHFGR[UNIMOD:7]EPAAAISR;QLTQPETHFGR[UNIMOD:7]EPAAAISR;QLTQPETHFGR[UNIMOD:7]EPAAAISRPR;QLTQPETHFGR[UNIMOD:7]EPAAAISRPR;QLTQPETHFGR[UNIMOD:7]EPAAAISR;QLTQPETHFGR[UNIMOD:7]EPAAAISRPR;QLTQPETHFGR[UNIMOD:7]EPAAAISRPR;QLTQPETHFGR[UNIMOD:7]EPAAAISR;QLTQPETHFGR[UNIMOD:7]EPAAAISRPR;QLTQPETHFGR[UNIMOD:7]EPAAAISRPR;QLTQPETHFGR[UNIMOD:7]EPAAAISR;QLTQPETHFGR[UNIMOD:7]EPAAAISRPR;QLTQPETHFGR[UNIMOD:7]EPAAAISRPR;QLTQPETHFGR[UNIMOD:7]EPAAAISR;QLTQPETHFGR[UNIMOD:7]EPAAAISR;QLTQPETHFGR[UNIMOD:7]EPAAAISR;QLTQPETHFGR[UNIMOD:7]EPAAAISRPR;QLTQPETHFGR[UNIMOD:7]EPAAAISR;QLTQPETHFGR[UNIMOD:7]EPAAAISRPR;QLTQPETHFGR[UNIMOD:7]EPAAAISRPR;QLTQPETHFGR[UNIMOD:7]EPAAAISR;QLTQPETHFGR[UNIMOD:7]EPAAAISR;QLTQPETHFGR[UNIMOD:7]EPAAAISR;QLTQPETHFGR[UNIMOD:7]EPAAAISRPR;QLTQPETHFGR[UNIMOD:7]EPAAAISR;QLTQPETHFGR[UNIMOD:7]EPAAAISRPR;QLTQPETHFGR[UNIMOD:7]EPAAAISRPR;QLTQPETHFGR[UNIMOD:7]EPAAAISR;QLTQPETHFGR[UNIMOD:7]EPAAAISR;QLTQPETHFGR[UNIMOD:7]EPAAAISRPR;QLTQPETHFGR[UNIMOD:7]EPAAAISRPR;QLTQPETHFGR[UNIMOD:7]EPAAAISR;QLTQPETHFGR[UNIMOD:7]EPAAAISRPR;QLTQPETHFGR[UNIMOD:7]EPAAAISRPR;QLTQPETHFGR[UNIMOD:7]EPAAAISRPR;QLTQPETHFGR[UNIMOD:7]EPAAAISRPR;QLTQPETHFGR[UNIMOD:7]EPAAAISRPR;QLTQPETHFGR[UNIMOD:7]EPAAAISR;QLTQPETHFGR[UNIMOD:7]EPAAAISRPR;QLTQPETHFGR[UNIMOD:7]EPAAAISRPR;QLTQPETHFGR[UNIMOD:7]EPAAAISR;QLTQPETHFGR[UNIMOD:7]EPAAAISRPR;QLTQPETHFGR[UNIMOD:7]EPAAAISRPR;QLTQPETHFGR[UNIMOD:7]EPAAAISR;QLTQPETHFGR[UNIMOD:7]EPAAAISRPR;QLTQPETHFGR[UNIMOD:7]EPAAAISR;QLTQPETHFGR[UNIMOD:7]EPAAAISR;QLTQPETHFGR[UNIMOD:7]EPAAAISRPR;QLTQPETHFGR[UNIMOD:7]EPAAAISRPR;QLTQPETHFGR[UNIMOD:7]EPAAAISR;QLTQPETHFGR[UNIMOD:7]EPAAAISRPR;QLTQPETHFGR[UNIMOD:7]EPAAAISRPR;QLTQPETHFGR[UNIMOD:7]EPAAAISRPR;QLTQPETHFGR[UNIMOD:7]EPAAAISR;QLTQPETHFGR[UNIMOD:7]EPAAAISR;QLTQPETHFGR[UNIMOD:7]EPAAAISRPR;QLTQPETHFGR[UNIMOD:7]EPAAAISR;QLTQPETHFGR[UNIMOD:7]EPAAAISRPR;QLTQPETHFGR[UNIMOD:7]EPAAAISRPR;QLTQPETHFGR[UNIMOD:7]EPAAAISRPR;QLTQPETHFGR[UNIMOD:7]EPAAAISR;QLTQPETHFGR[UNIMOD:7]EPAAAISRPR;QLTQPETHFGR[UNIMOD:7]EPAAAISRPR;QLTQPETHFGR[UNIMOD:7]EPAAAISR;QLTQPETHFGR[UNIMOD:7]EPAAAISR;QLTQPETHFGR[UNIMOD:7]EPAAAISR;QLTQPETHFGR[UNIMOD:7]EPAAAISRPR;QLTQPETHFGR[UNIMOD:7]EPAAAISRPR;QLTQPETHFGR[UNIMOD:7]EPAAAISR;QLTQPETHFGR[UNIMOD:7]EPAAAISR;QLTQPETHFGR[UNIMOD:7]EPAAAISR;QLTQPETHFGR[UNIMOD:7]EPAAAISR;QLTQPETHFGR[UNIMOD:7]EPAAAISR;QLTQPETHFGR[UNIMOD:7]EPAAAISR;QLTQPETHFGR[UNIMOD:7]EPAAAISRPR;QLTQPETHFGR[UNIMOD:7]EPAAAISR;QLTQPETHFGR[UNIMOD:7]EPAAAISR;QLTQPETHFGR[UNIMOD:7]EPAAAISR;QLTQPETHFGR[UNIMOD:7]EPAAAISRPR;QLTQPETHFGR[UNIMOD:7]EPAAAISRPR;QLTQPETHFGR[UNIMOD:7]EPAAAISR;QLTQPETHFGR[UNIMOD:7]EPAAAISRPR;QLTQPETHFGR[UNIMOD:7]EPAAAISRPR;QLTQPETHFGR[UNIMOD:7]EPAAAISRPR;QLTQPETHFGR[UNIMOD:7]EPAAAISR;QLTQPETHFGR[UNIMOD:7]EPAAAISRPR;QLTQPETHFGR[UNIMOD:7]EPAAAISRPR;QLTQPETHFGR[UNIMOD:7]EPAAAISR;QLTQPETHFGR[UNIMOD:7]EPAAAISR[UNIMOD:7]PR;QLTQPETHFGR[UNIMOD:7]EPAAAISRPR;QLTQPETHFGR[UNIMOD:7]EPAAAISR;QLTQPETHFGR[UNIMOD:7]EPAAAISRPR;QLTQPETHFGR[UNIMOD:7]EPAAAISRPR;QLTQPETHFGR[UNIMOD:7]EPAAAISRPR;QLTQPETHFGR[UNIMOD:7]EPAAAISRPR;QLTQPETHFGR[UNIMOD:7]EPAAAISR;QLTQPETHFGR[UNIMOD:7]EPAAAISRPR;QLTQPETHFGR[UNIMOD:7]EPAAAISRPR;QLTQPETHFGR[UNIMOD:7]EPAAAISR;QLTQPETHFGR[UNIMOD:7]EPAAAISR[UNIMOD:7]PR;QLTQPETHFGR[UNIMOD:7]EPAAAISRPR;QLTQPETHFGR[UNIMOD:7]EPAAAISRPR;QLTQPETHFGR[UNIMOD:7]EPAAAISR;QLTQPETHFGR[UNIMOD:7]EPAAAISRPR;QLTQPETHFGR[UNIMOD:7]EPAAAISRPR;QLTQPETHFGR[UNIMOD:7]EPAAAISRPR;QLTQPETHFGR[UNIMOD:7]EPAAAISRPR;QLTQPETHFGR[UNIMOD:7]EPAAAISRPR;QLTQPETHFGR[UNIMOD:7]EPAAAISR;QLTQPETHFGR[UNIMOD:7]EPAAAISRPR;QLTQPETHFGR[UNIMOD:7]EPAAAISRPR;QLTQPETHFGR[UNIMOD:7]EPAAAISR;QLTQPETHFGR[UNIMOD:7]EPAAAISRPR;QLTQPETHFGR[UNIMOD:7]EPAAAISRPR;QLTQPETHFGR[UNIMOD:7]EPAAAISRPR;QLTQPETHFGR[UNIMOD:7]EPAAAISR;QLTQPETHFGR[UNIMOD:7]EPAAAISR[UNIMOD:7]PR;QLTQPETHFGR[UNIMOD:7]EPAAAISRPR;QLTQPETHFGR[UNIMOD:7]EPAAAISR;QLTQPETHFGR[UNIMOD:7]EPAAAISR[UNIMOD:7]PR;QLTQPETHFGR[UNIMOD:7]EPAAAISRPR;QLTQPETHFGR[UNIMOD:7]EPAAAISR;QLTQPETHFGR[UNIMOD:7]EPAAAISR;QLTQPETHFGR[UNIMOD:7]EPAAAISRPR;QLTQPETHFGR[UNIMOD:7]EPAAAISRPR;QLTQPETHFGR[UNIMOD:7]EPAAAISRPR;QLTQPETHFGR[UNIMOD:7]EPAAAISR;QLTQPETHFGR[UNIMOD:7]EPAAAISRPR;QLTQPETHFGR[UNIMOD:7]EPAAAISRPR;QLTQPETHFGR[UNIMOD:7]EPAAAISR;QLTQPETHFGR[UNIMOD:7]EPAAAISRPR;QLTQPETHFGR[UNIMOD:7]EPAAAISR;QLTQPETHFGR[UNIMOD:7]EPAAAISRPR;QLTQPETHFGR[UNIMOD:7]EPAAAISRPR;QLTQPETHFGR[UNIMOD:7]EPAAAISR[UNIMOD:7]PR;QLTQPETHFGR[UNIMOD:7]EPAAAISR[UNIMOD:7]PR;QLTQPETHFGR[UNIMOD:7]EPAAAISR[UNIMOD:7]PR;QLTQPETHFGR[UNIMOD:7]EPAAAISRPR;QLTQPETHFGR[UNIMOD:7]EPAAAISR;QLTQPETHFGR[UNIMOD:7]EPAAAISRPR;QLTQPETHFGR[UNIMOD:7]EPAAAISR;QLTQPETHFGR[UNIMOD:7]EPAAAISRPR;QLTQPETHFGR[UNIMOD:7]EPAAAISR;QLTQPETHFGR[UNIMOD:7]EPAAAISRPR;QLTQPETHFGR[UNIMOD:7]EPAAAISR;QLTQPETHFGR[UNIMOD:7]EPAAAISR;QLTQPETHFGR[UNIMOD:7]EPAAAISRPR;QLTQPETHFGR[UNIMOD:7]EPAAAISR;QLTQPETHFGR[UNIMOD:7]EPAAAISR;QLTQPETHFGR[UNIMOD:7]EPAAAISR;QLTQPETHFGR[UNIMOD:7]EPAAAISR;QLTQPETHFGR[UNIMOD:7]EPAAAISR;QLTQPETHFGR[UNIMOD:7]EPAAAISR;QLTQPETHFGR[UNIMOD:7]EPAAAISR;QLTQPETHFGR[UNIMOD:7]EPAAAISR;QLTQPETHFGR[UNIMOD:7]EPAAAISR;QLTQPETHFGR[UNIMOD:7]EPAAAISR;QLTQPETHFGR[UNIMOD:7]EPAAAISR;QLTQPETHFGR[UNIMOD:7]EPAAAISR	ETHFGrEPAAA	0	0	0	1901746776	21652689164	0	7967577500	1897417968	5992894856	2734259512	3190930612	2468735166	0	11565080686	0	0	527315940	2856510876	0	0
Q9UJU6_R307	QPETHFGREPAAAISrPRADLPAEEPAPSTP	Q9UJU6;Q9UJU6;Q9UJU6;Q9UJU6;Q9UJU6;Q9UJU6;Q9UJU6;Q9UJU6;Q9UJU6;Q9UJU6;Q9UJU6;Q9UJU6;Q9UJU6;Q9UJU6;Q9UJU6;Q9UJU6	DBNL;CMAP;SH3P7;PP5423	QLTQPETHFGR[UNIMOD:7]EPAAAISR[UNIMOD:7]PR;QLTQPETHFGREPAAAISR[UNIMOD:7]PR;QLTQPETHFGREPAAAISR[UNIMOD:7]PR;QLTQPETHFGR[UNIMOD:7]EPAAAISR[UNIMOD:7]PR;QLTQPETHFGR[UNIMOD:7]EPAAAISR[UNIMOD:7]PR;QLTQPETHFGR[UNIMOD:7]EPAAAISR[UNIMOD:7]PR;QLTQPETHFGR[UNIMOD:7]EPAAAISR[UNIMOD:7]PR;QLTQPETHFGR[UNIMOD:7]EPAAAISR[UNIMOD:7]PR;QLTQPETHFGREPAAAISR[UNIMOD:7]PR;QLTQPETHFGREPAAAISR[UNIMOD:7]PR;QLTQPETHFGREPAAAISR[UNIMOD:7]PR;QLTQPETHFGREPAAAISR[UNIMOD:7]PR;QLTQPETHFGR[UNIMOD:7]EPAAAISR[UNIMOD:7]PR;QLTQPETHFGR[UNIMOD:7]EPAAAISR[UNIMOD:7]PR;QLTQPETHFGR[UNIMOD:7]EPAAAISR[UNIMOD:7]PR;QLTQPETHFGREPAAAISR[UNIMOD:7]PR	AAAISrPRADL	0	0	0	0	0	0	0	248260872	0	0	0	0	0	0	0	0	0	0	0	0
Q9UJU6_R93	KFVLINWTGEGVNDVrKGACASHVSTMASFL	Q9UJU6;Q9UJU6;Q9UJU6;Q9UJU6;Q9UJU6;Q9UJU6;Q9UJU6;Q9UJU6;Q9UJU6;Q9UJU6;Q9UJU6;Q9UJU6;Q9UJU6;Q9UJU6;Q9UJU6;Q9UJU6;Q9UJU6;Q9UJU6;Q9UJU6;Q9UJU6;Q9UJU6;Q9UJU6;Q9UJU6;Q9UJU6;Q9UJU6;Q9UJU6;Q9UJU6;Q9UJU6;Q9UJU6;Q9UJU6;Q9UJU6;Q9UJU6;Q9UJU6;Q9UJU6;Q9UJU6;Q9UJU6;Q9UJU6;Q9UJU6;Q9UJU6;Q9UJU6;Q9UJU6;Q9UJU6;Q9UJU6;Q9UJU6;Q9UJU6;Q9UJU6;Q9UJU6;Q9UJU6;Q9UJU6	DBNL;CMAP;SH3P7;PP5423	FVLINWTGEGVNDVR[UNIMOD:7]K;FVLINWTGEGVNDVR[UNIMOD:7]K;FVLINWTGEGVNDVR[UNIMOD:7]K;FVLINWTGEGVNDVR[UNIMOD:7]K;FVLINWTGEGVNDVR[UNIMOD:7]K;FVLINWTGEGVNDVR[UNIMOD:7]K;FVLINWTGEGVNDVR[UNIMOD:7]K;FVLINWTGEGVNDVR[UNIMOD:7]K;FVLINWTGEGVNDVR[UNIMOD:7]K;FVLINWTGEGVNDVR[UNIMOD:7]K;FVLINWTGEGVNDVR[UNIMOD:7]K;FVLINWTGEGVNDVR[UNIMOD:7]K;FVLINWTGEGVNDVR[UNIMOD:7]K;FVLINWTGEGVNDVR[UNIMOD:7]K;FVLINWTGEGVNDVR[UNIMOD:7]K;FVLINWTGEGVNDVR[UNIMOD:7]K;FVLINWTGEGVNDVR[UNIMOD:7]K;FVLINWTGEGVNDVR[UNIMOD:7]K;FVLINWTGEGVNDVR[UNIMOD:7]K;FVLINWTGEGVNDVR[UNIMOD:7]K;FVLINWTGEGVNDVR[UNIMOD:7]K;FVLINWTGEGVNDVR[UNIMOD:7]K;FVLINWTGEGVNDVR[UNIMOD:7]K;FVLINWTGEGVNDVR[UNIMOD:7]K;FVLINWTGEGVNDVR[UNIMOD:7]K;FVLINWTGEGVNDVR[UNIMOD:7]K;FVLINWTGEGVNDVR[UNIMOD:7]K;FVLINWTGEGVNDVR[UNIMOD:7]K;FVLINWTGEGVNDVR[UNIMOD:7]K;FVLINWTGEGVNDVR[UNIMOD:7]K;FVLINWTGEGVNDVR[UNIMOD:7]K;FVLINWTGEGVNDVR[UNIMOD:7]K;FVLINWTGEGVNDVR[UNIMOD:7]K;FVLINWTGEGVNDVR[UNIMOD:7]K;FVLINWTGEGVNDVR[UNIMOD:7]K;FVLINWTGEGVNDVR[UNIMOD:7]K;FVLINWTGEGVNDVR[UNIMOD:7]K;FVLINWTGEGVNDVR[UNIMOD:7]K;FVLINWTGEGVNDVR[UNIMOD:7]K;FVLINWTGEGVNDVR[UNIMOD:7]K;FVLINWTGEGVNDVR[UNIMOD:7]K;FVLINWTGEGVNDVR[UNIMOD:7]K;FVLINWTGEGVNDVR[UNIMOD:7]K;FVLINWTGEGVNDVR[UNIMOD:7]K;FVLINWTGEGVNDVR[UNIMOD:7]K;FVLINWTGEGVNDVR[UNIMOD:7]K;FVLINWTGEGVNDVR[UNIMOD:7]K;FVLINWTGEGVNDVR[UNIMOD:7]K;FVLINWTGEGVNDVR[UNIMOD:7]K	GVNDVrKGACA	0	9529177328	3565499264	0	0	0	0	0	0	0	0	0	0	0	0	7.37707e+08	0	0	1399208088	2176371316
Q9UJV3_R95	RYVISLNHRGLDGLKrNVTLQNIIDRFQKAS	Q9UJV3;Q9UJV3;Q9UJV3;Q9UJV3;Q9UJV3;Q9UJV3;Q9UJV3;Q9UJV3;Q9UJV3;Q9UJV3;Q9UJV3;Q9UJV3;Q9UJV3	MID2;FXY2;RNF60;TRIM1	R[UNIMOD:7]NVTLQNIIDR;R[UNIMOD:7]NVTLQNIIDR;R[UNIMOD:7]NVTLQNIIDR;R[UNIMOD:7]NVTLQNIIDR;R[UNIMOD:7]NVTLQNIIDR;R[UNIMOD:7]NVTLQNIIDR;R[UNIMOD:7]NVTLQNIIDR;R[UNIMOD:7]NVTLQNIIDR;R[UNIMOD:7]NVTLQNIIDR;R[UNIMOD:7]NVTLQNIIDR;R[UNIMOD:7]NVTLQNIIDR;R[UNIMOD:7]NVTLQNIIDR;R[UNIMOD:7]NVTLQNIIDR	LDGLKrNVTLQ	0	0	0	0	0	0	0	0	0	0	0	0	0	0	0	0	276212016	0	0	0
Q9UJV8_R71	EIQELASKRVDIQKKrFYLDVKQSSRGRFLK	Q9UJV8;Q9UJV8;Q9UJV8;Q9UJV8;Q9UJV8;Q9UJV8;Q9UJV8;Q9UJV8;Q9UJV8;Q9UJV8;Q9UJV8;Q9UJV8;Q9UJV8;Q9UJV8;Q9UJV8;Q9UJV8;Q9UJV8;Q9UJV8;Q9UJV8;Q9UJV8;Q9UJV8;Q9UJV8;Q9UJV8;Q9UJV8;Q9UJV8;Q9UJV8;Q9UJV8;Q9UJV8;Q9UJV8;Q9UJV8;Q9UJV8;Q9UJV8;Q9UJV8;Q9UJV8	PURG	R[UNIMOD:7]FYLDVK;R[UNIMOD:7]FYLDVK;R[UNIMOD:7]FYLDVK;R[UNIMOD:7]FYLDVK;R[UNIMOD:7]FYLDVK;R[UNIMOD:7]FYLDVK;R[UNIMOD:7]FYLDVK;R[UNIMOD:7]FYLDVK;R[UNIMOD:7]FYLDVK;R[UNIMOD:7]FYLDVK;R[UNIMOD:7]FYLDVK;R[UNIMOD:7]FYLDVK;R[UNIMOD:7]FYLDVK;R[UNIMOD:7]FYLDVK;R[UNIMOD:7]FYLDVK;R[UNIMOD:7]FYLDVK;R[UNIMOD:7]FYLDVK;R[UNIMOD:7]FYLDVK;R[UNIMOD:7]FYLDVK;R[UNIMOD:7]FYLDVK;R[UNIMOD:7]FYLDVK;R[UNIMOD:7]FYLDVK;R[UNIMOD:7]FYLDVK;R[UNIMOD:7]FYLDVK;R[UNIMOD:7]FYLDVK;R[UNIMOD:7]FYLDVK;R[UNIMOD:7]FYLDVK;R[UNIMOD:7]FYLDVK;R[UNIMOD:7]FYLDVK;R[UNIMOD:7]FYLDVK;R[UNIMOD:7]FYLDVK;R[UNIMOD:7]FYLDVK;R[UNIMOD:7]FYLDVK;R[UNIMOD:7]FYLDVK	DIQKKrFYLDV	0	819241904	0	0	0	0	0	0	0	0	0	0	0	0	658502334	605407184	0	0	752296192	708906456
Q9UJV9_R124	QLKEEEKILESVAEGrALMSVKEMAKGITYD	Q9UJV9;Q9UJV9;Q9UJV9;Q9UJV9;Q9UJV9;Q9UJV9;Q9UJV9;Q9UJV9;Q9UJV9;Q9UJV9;Q9UJV9;Q9UJV9;Q9UJV9;Q9UJV9	DDX41;ABS	ILESVAEGR[UNIMOD:7]ALMSVK;ILESVAEGR[UNIMOD:7]ALMSVK;ILESVAEGR[UNIMOD:7]ALMSVK;ILESVAEGR[UNIMOD:7]ALMSVK;ILESVAEGR[UNIMOD:7]ALMSVK;ILESVAEGR[UNIMOD:7]ALMSVK;ILESVAEGR[UNIMOD:7]ALMSVK;ILESVAEGR[UNIMOD:7]ALMSVK;ILESVAEGR[UNIMOD:7]ALMSVK;ILESVAEGR[UNIMOD:7]ALMSVK;ILESVAEGR[UNIMOD:7]ALMSVK;ILESVAEGR[UNIMOD:7]ALMSVK;ILESVAEGR[UNIMOD:7]ALMSVK;ILESVAEGR[UNIMOD:7]ALMSVK	SVAEGrALMSV	0	329000208	0	0	0	0	0	0	0	0	0	0	0	0	0	0	0	0	0	0
Q9UJV9_R194	PIKSFKEMKFPAAILrGLKKKGIHHPTPIQI	Q9UJV9;Q9UJV9;Q9UJV9;Q9UJV9;Q9UJV9;Q9UJV9;Q9UJV9;Q9UJV9;Q9UJV9;Q9UJV9;Q9UJV9;Q9UJV9;Q9UJV9;Q9UJV9;Q9UJV9;Q9UJV9;Q9UJV9;Q9UJV9;Q9UJV9;Q9UJV9;Q9UJV9;Q9UJV9;Q9UJV9;Q9UJV9;Q9UJV9;Q9UJV9;Q9UJV9;Q9UJV9	DDX41;ABS	FPAAILR[UNIMOD:7]GLK;FPAAILR[UNIMOD:7]GLK;FPAAILR[UNIMOD:7]GLK;FPAAILR[UNIMOD:7]GLK;FPAAILR[UNIMOD:7]GLK;FPAAILR[UNIMOD:7]GLK;FPAAILR[UNIMOD:7]GLK;FPAAILR[UNIMOD:7]GLK;FPAAILR[UNIMOD:7]GLK;FPAAILR[UNIMOD:7]GLK;FPAAILR[UNIMOD:7]GLK;FPAAILR[UNIMOD:7]GLK;FPAAILR[UNIMOD:7]GLK;FPAAILR[UNIMOD:7]GLK;FPAAILR[UNIMOD:7]GLK;FPAAILR[UNIMOD:7]GLK;FPAAILR[UNIMOD:7]GLK;FPAAILR[UNIMOD:7]GLK;FPAAILR[UNIMOD:7]GLK;FPAAILR[UNIMOD:7]GLK;FPAAILR[UNIMOD:7]GLK;FPAAILR[UNIMOD:7]GLK;FPAAILR[UNIMOD:7]GLK;FPAAILR[UNIMOD:7]GLK;FPAAILR[UNIMOD:7]GLK;FPAAILR[UNIMOD:7]GLK;FPAAILR[UNIMOD:7]GLK;FPAAILR[UNIMOD:7]GLK	PAAILrGLKKK	0	0	496229280	0	225135744	0	0	0	0	0	154345268	0	0	0	0	0	0	0	0	221253248
Q9UJV9_R348	VSLDICRYLALDEADrMIDMGFEGDIRTIFS	Q9UJV9;Q9UJV9;Q9UJV9;Q9UJV9;Q9UJV9;Q9UJV9;Q9UJV9;Q9UJV9;Q9UJV9;Q9UJV9;Q9UJV9;Q9UJV9;Q9UJV9;Q9UJV9;Q9UJV9;Q9UJV9;Q9UJV9	DDX41;ABS	YLALDEADR[UNIMOD:7]MIDMGFEGDIR;YLALDEADR[UNIMOD:7]MIDMGFEGDIR;YLALDEADR[UNIMOD:7]MIDMGFEGDIR;YLALDEADR[UNIMOD:7]MIDMGFEGDIR;YLALDEADR[UNIMOD:7]MIDMGFEGDIR;YLALDEADR[UNIMOD:7]MIDMGFEGDIR;YLALDEADR[UNIMOD:7]MIDMGFEGDIR;YLALDEADR[UNIMOD:7]MIDMGFEGDIR;YLALDEADR[UNIMOD:7]MIDMGFEGDIR;YLALDEADR[UNIMOD:7]MIDMGFEGDIR;YLALDEADR[UNIMOD:7]MIDMGFEGDIR;YLALDEADR[UNIMOD:7]MIDMGFEGDIR;YLALDEADR[UNIMOD:7]MIDMGFEGDIR;YLALDEADR[UNIMOD:7]MIDMGFEGDIR;YLALDEADR[UNIMOD:7]MIDMGFEGDIR;YLALDEADR[UNIMOD:7]MIDMGFEGDIR;YLALDEADR[UNIMOD:7]MIDMGFEGDIR	LDEADrMIDMG	0	2.83742e+07	27402070	254581318	0	0	0	0	0	0	0	0	0	0	0	0	0	0	0	0
Q9UJW0_R143	VASGGWQEPENPHTQrMNKLIEYYQQLAQKE	Q9UJW0;Q9UJW0;Q9UJW0;Q9UJW0;Q9UJW0;Q9UJW0;Q9UJW0;Q9UJW0;Q9UJW0;Q9UJW0;Q9UJW0;Q9UJW0;Q9UJW0;Q9UJW0;Q9UJW0;Q9UJW0;Q9UJW0;Q9UJW0;Q9UJW0;Q9UJW0;Q9UJW0;Q9UJW0;Q9UJW0;Q9UJW0;Q9UJW0;Q9UJW0;Q9UJW0;Q9UJW0;Q9UJW0	DCTN4	SVASGGWQEPENPHTQR[UNIMOD:7]MNK;SVASGGWQEPENPHTQR[UNIMOD:7]MNK;SVASGGWQEPENPHTQR[UNIMOD:7]MNK;SVASGGWQEPENPHTQR[UNIMOD:7]MNK;SVASGGWQEPENPHTQR[UNIMOD:7]MNK;SVASGGWQEPENPHTQR[UNIMOD:7]MNK;SVASGGWQEPENPHTQR[UNIMOD:7]MNK;SVASGGWQEPENPHTQR[UNIMOD:7]MNK;SVASGGWQEPENPHTQR[UNIMOD:7]MNK;SVASGGWQEPENPHTQR[UNIMOD:7]MNK;SVASGGWQEPENPHTQR[UNIMOD:7]MNK;SVASGGWQEPENPHTQR[UNIMOD:7]MNK;SVASGGWQEPENPHTQR[UNIMOD:7]MNK;SVASGGWQEPENPHTQR[UNIMOD:7]MNK;SVASGGWQEPENPHTQR[UNIMOD:7]MNK;SVASGGWQEPENPHTQR[UNIMOD:7]MNK;SVASGGWQEPENPHTQR[UNIMOD:7]MNK;SVASGGWQEPENPHTQR[UNIMOD:7]MNK;SVASGGWQEPENPHTQR[UNIMOD:7]MNK;SVASGGWQEPENPHTQR[UNIMOD:7]MNK;SVASGGWQEPENPHTQR[UNIMOD:7]MNK;SVASGGWQEPENPHTQR[UNIMOD:7]MNK;SVASGGWQEPENPHTQR[UNIMOD:7]MNK;SVASGGWQEPENPHTQR[UNIMOD:7]MNK;SVASGGWQEPENPHTQR[UNIMOD:7]MNK;SVASGGWQEPENPHTQR[UNIMOD:7]MNK;SVASGGWQEPENPHTQR[UNIMOD:7]MNK;SVASGGWQEPENPHTQR[UNIMOD:7]MNK;SVASGGWQEPENPHTQR[UNIMOD:7]MNK	NPHTQrMNKLI	0	1114331710	583824008	0	0	0	0	0	0	0	0	0	0	0	0	0	0	0	0	0
Q9UJW0_R169	LAQKEKVERDRKKLArRRNYMPLAFSDKYGL	Q9UJW0;Q9UJW0;Q9UJW0;Q9UJW0;Q9UJW0;Q9UJW0;Q9UJW0;Q9UJW0;Q9UJW0;Q9UJW0;Q9UJW0;Q9UJW0;Q9UJW0;Q9UJW0;Q9UJW0;Q9UJW0;Q9UJW0;Q9UJW0;Q9UJW0;Q9UJW0;Q9UJW0;Q9UJW0;Q9UJW0;Q9UJW0;Q9UJW0;Q9UJW0;Q9UJW0;Q9UJW0	DCTN4	LAR[UNIMOD:7]R[UNIMOD:7]R[UNIMOD:7]NYMPLAFSDK;LAR[UNIMOD:7]R[UNIMOD:7]R[UNIMOD:7]NYMPLAFSDK;LAR[UNIMOD:7]R[UNIMOD:7]R[UNIMOD:7]NYMPLAFSDK;LAR[UNIMOD:7]R[UNIMOD:7]R[UNIMOD:7]NYMPLAFSDK;LAR[UNIMOD:7]R[UNIMOD:7]R[UNIMOD:7]NYMPLAFSDK;LAR[UNIMOD:7]R[UNIMOD:7]R[UNIMOD:7]NYMPLAFSDK;LAR[UNIMOD:7]R[UNIMOD:7]R[UNIMOD:7]NYMPLAFSDK;LAR[UNIMOD:7]R[UNIMOD:7]R[UNIMOD:7]NYMPLAFSDK;LAR[UNIMOD:7]R[UNIMOD:7]R[UNIMOD:7]NYMPLAFSDK;LAR[UNIMOD:7]R[UNIMOD:7]R[UNIMOD:7]NYMPLAFSDK;LAR[UNIMOD:7]R[UNIMOD:7]R[UNIMOD:7]NYMPLAFSDK;LAR[UNIMOD:7]R[UNIMOD:7]R[UNIMOD:7]NYMPLAFSDK;LAR[UNIMOD:7]R[UNIMOD:7]R[UNIMOD:7]NYMPLAFSDK;LAR[UNIMOD:7]RRNYMPLAFSDK;LAR[UNIMOD:7]R[UNIMOD:7]R[UNIMOD:7]NYMPLAFSDK;LAR[UNIMOD:7]R[UNIMOD:7]R[UNIMOD:7]NYMPLAFSDK;LAR[UNIMOD:7]R[UNIMOD:7]R[UNIMOD:7]NYMPLAFSDK;LAR[UNIMOD:7]R[UNIMOD:7]R[UNIMOD:7]NYMPLAFSDK;LAR[UNIMOD:7]R[UNIMOD:7]R[UNIMOD:7]NYMPLAFSDK;LAR[UNIMOD:7]R[UNIMOD:7]R[UNIMOD:7]NYMPLAFSDK;LAR[UNIMOD:7]R[UNIMOD:7]R[UNIMOD:7]NYMPLAFSDK;LAR[UNIMOD:7]R[UNIMOD:7]R[UNIMOD:7]NYMPLAFSDK;LAR[UNIMOD:7]R[UNIMOD:7]R[UNIMOD:7]NYMPLAFSDK;LAR[UNIMOD:7]R[UNIMOD:7]R[UNIMOD:7]NYMPLAFSDK;LAR[UNIMOD:7]R[UNIMOD:7]R[UNIMOD:7]NYMPLAFSDK;LAR[UNIMOD:7]R[UNIMOD:7]R[UNIMOD:7]NYMPLAFSDK;LAR[UNIMOD:7]R[UNIMOD:7]R[UNIMOD:7]NYMPLAFSDK;LAR[UNIMOD:7]R[UNIMOD:7]R[UNIMOD:7]NYMPLAFSDK	RKKLArRRNYM	0	791337056	743456816	0	0	0	0	0	0	0	0	275394648	0	0	0	0	0	153273646	0	0
Q9UJW0_R170	AQKEKVERDRKKLARrRNYMPLAFSDKYGLG	Q9UJW0;Q9UJW0;Q9UJW0;Q9UJW0;Q9UJW0;Q9UJW0;Q9UJW0;Q9UJW0;Q9UJW0;Q9UJW0;Q9UJW0;Q9UJW0;Q9UJW0;Q9UJW0;Q9UJW0;Q9UJW0;Q9UJW0;Q9UJW0;Q9UJW0;Q9UJW0;Q9UJW0;Q9UJW0;Q9UJW0;Q9UJW0;Q9UJW0;Q9UJW0;Q9UJW0	DCTN4	LAR[UNIMOD:7]R[UNIMOD:7]R[UNIMOD:7]NYMPLAFSDK;LAR[UNIMOD:7]R[UNIMOD:7]R[UNIMOD:7]NYMPLAFSDK;LAR[UNIMOD:7]R[UNIMOD:7]R[UNIMOD:7]NYMPLAFSDK;LAR[UNIMOD:7]R[UNIMOD:7]R[UNIMOD:7]NYMPLAFSDK;LAR[UNIMOD:7]R[UNIMOD:7]R[UNIMOD:7]NYMPLAFSDK;LAR[UNIMOD:7]R[UNIMOD:7]R[UNIMOD:7]NYMPLAFSDK;LAR[UNIMOD:7]R[UNIMOD:7]R[UNIMOD:7]NYMPLAFSDK;LAR[UNIMOD:7]R[UNIMOD:7]R[UNIMOD:7]NYMPLAFSDK;LAR[UNIMOD:7]R[UNIMOD:7]R[UNIMOD:7]NYMPLAFSDK;LAR[UNIMOD:7]R[UNIMOD:7]R[UNIMOD:7]NYMPLAFSDK;LAR[UNIMOD:7]R[UNIMOD:7]R[UNIMOD:7]NYMPLAFSDK;LAR[UNIMOD:7]R[UNIMOD:7]R[UNIMOD:7]NYMPLAFSDK;LAR[UNIMOD:7]R[UNIMOD:7]R[UNIMOD:7]NYMPLAFSDK;LAR[UNIMOD:7]R[UNIMOD:7]R[UNIMOD:7]NYMPLAFSDK;LAR[UNIMOD:7]R[UNIMOD:7]R[UNIMOD:7]NYMPLAFSDK;LAR[UNIMOD:7]R[UNIMOD:7]R[UNIMOD:7]NYMPLAFSDK;LAR[UNIMOD:7]R[UNIMOD:7]R[UNIMOD:7]NYMPLAFSDK;LAR[UNIMOD:7]R[UNIMOD:7]R[UNIMOD:7]NYMPLAFSDK;LAR[UNIMOD:7]R[UNIMOD:7]R[UNIMOD:7]NYMPLAFSDK;LAR[UNIMOD:7]R[UNIMOD:7]R[UNIMOD:7]NYMPLAFSDK;LAR[UNIMOD:7]R[UNIMOD:7]R[UNIMOD:7]NYMPLAFSDK;LAR[UNIMOD:7]R[UNIMOD:7]R[UNIMOD:7]NYMPLAFSDK;LAR[UNIMOD:7]R[UNIMOD:7]R[UNIMOD:7]NYMPLAFSDK;LAR[UNIMOD:7]R[UNIMOD:7]R[UNIMOD:7]NYMPLAFSDK;LAR[UNIMOD:7]R[UNIMOD:7]R[UNIMOD:7]NYMPLAFSDK;LAR[UNIMOD:7]R[UNIMOD:7]R[UNIMOD:7]NYMPLAFSDK;LAR[UNIMOD:7]R[UNIMOD:7]R[UNIMOD:7]NYMPLAFSDK	KKLARrRNYMP	0	791337056	743456816	0	0	0	0	0	0	0	0	275394648	0	0	0	0	0	153273646	0	0
Q9UJW0_R171	QKEKVERDRKKLARRrNYMPLAFSDKYGLGT	Q9UJW0;Q9UJW0;Q9UJW0;Q9UJW0;Q9UJW0;Q9UJW0;Q9UJW0;Q9UJW0;Q9UJW0;Q9UJW0;Q9UJW0;Q9UJW0;Q9UJW0;Q9UJW0;Q9UJW0;Q9UJW0;Q9UJW0;Q9UJW0;Q9UJW0;Q9UJW0;Q9UJW0;Q9UJW0;Q9UJW0;Q9UJW0;Q9UJW0;Q9UJW0;Q9UJW0;Q9UJW0;Q9UJW0;Q9UJW0;Q9UJW0;Q9UJW0;Q9UJW0;Q9UJW0;Q9UJW0;Q9UJW0;Q9UJW0;Q9UJW0;Q9UJW0;Q9UJW0;Q9UJW0;Q9UJW0	DCTN4	LAR[UNIMOD:7]R[UNIMOD:7]R[UNIMOD:7]NYMPLAFSDK;LAR[UNIMOD:7]R[UNIMOD:7]R[UNIMOD:7]NYMPLAFSDK;LAR[UNIMOD:7]R[UNIMOD:7]R[UNIMOD:7]NYMPLAFSDK;LAR[UNIMOD:7]R[UNIMOD:7]R[UNIMOD:7]NYMPLAFSDK;LAR[UNIMOD:7]R[UNIMOD:7]R[UNIMOD:7]NYMPLAFSDK;LAR[UNIMOD:7]R[UNIMOD:7]R[UNIMOD:7]NYMPLAFSDK;R[UNIMOD:7]NYMPLAFSDK;R[UNIMOD:7]NYMPLAFSDK;R[UNIMOD:7]NYMPLAFSDK;R[UNIMOD:7]NYMPLAFSDK;R[UNIMOD:7]NYMPLAFSDK;R[UNIMOD:7]NYMPLAFSDK;LAR[UNIMOD:7]R[UNIMOD:7]R[UNIMOD:7]NYMPLAFSDK;LAR[UNIMOD:7]R[UNIMOD:7]R[UNIMOD:7]NYMPLAFSDK;R[UNIMOD:7]NYMPLAFSDK;LAR[UNIMOD:7]R[UNIMOD:7]R[UNIMOD:7]NYMPLAFSDK;LAR[UNIMOD:7]R[UNIMOD:7]R[UNIMOD:7]NYMPLAFSDK;LAR[UNIMOD:7]R[UNIMOD:7]R[UNIMOD:7]NYMPLAFSDK;LAR[UNIMOD:7]R[UNIMOD:7]R[UNIMOD:7]NYMPLAFSDK;LAR[UNIMOD:7]R[UNIMOD:7]R[UNIMOD:7]NYMPLAFSDK;R[UNIMOD:7]NYMPLAFSDK;R[UNIMOD:7]NYMPLAFSDK;LARRR[UNIMOD:7]NYMPLAFSDK;LARRR[UNIMOD:7]NYMPLAFSDK;LAR[UNIMOD:7]R[UNIMOD:7]R[UNIMOD:7]NYMPLAFSDK;R[UNIMOD:7]NYMPLAFSDK;LARRR[UNIMOD:7]NYMPLAFSDK;LAR[UNIMOD:7]R[UNIMOD:7]R[UNIMOD:7]NYMPLAFSDK;R[UNIMOD:7]NYMPLAFSDK;R[UNIMOD:7]NYMPLAFSDK;LAR[UNIMOD:7]R[UNIMOD:7]R[UNIMOD:7]NYMPLAFSDK;LAR[UNIMOD:7]R[UNIMOD:7]R[UNIMOD:7]NYMPLAFSDK;LAR[UNIMOD:7]R[UNIMOD:7]R[UNIMOD:7]NYMPLAFSDK;LAR[UNIMOD:7]R[UNIMOD:7]R[UNIMOD:7]NYMPLAFSDK;LAR[UNIMOD:7]R[UNIMOD:7]R[UNIMOD:7]NYMPLAFSDK;LAR[UNIMOD:7]R[UNIMOD:7]R[UNIMOD:7]NYMPLAFSDK;LAR[UNIMOD:7]R[UNIMOD:7]R[UNIMOD:7]NYMPLAFSDK;LAR[UNIMOD:7]R[UNIMOD:7]R[UNIMOD:7]NYMPLAFSDK;LAR[UNIMOD:7]R[UNIMOD:7]R[UNIMOD:7]NYMPLAFSDK;LAR[UNIMOD:7]R[UNIMOD:7]R[UNIMOD:7]NYMPLAFSDK;LAR[UNIMOD:7]R[UNIMOD:7]R[UNIMOD:7]NYMPLAFSDK;LAR[UNIMOD:7]R[UNIMOD:7]R[UNIMOD:7]NYMPLAFSDK	KLARRrNYMPL	0	791337056	743456816	0	0	0	0	0	0	0	114825672	275394648	0	0	0	0	0	153273646	0	0
Q9UJW0_R187	NYMPLAFSDKYGLGTrLQRPRAGASISTLAG	Q9UJW0;Q9UJW0;Q9UJW0;Q9UJW0;Q9UJW0;Q9UJW0;Q9UJW0;Q9UJW0;Q9UJW0;Q9UJW0;Q9UJW0	DCTN4	YGLGTR[UNIMOD:7]LQR[UNIMOD:7]PR[UNIMOD:7]AGASISTLAGLSLK;YGLGTR[UNIMOD:7]LQR[UNIMOD:7]PR[UNIMOD:7]AGASISTLAGLSLK;YGLGTR[UNIMOD:7]LQR[UNIMOD:7]PR[UNIMOD:7]AGASISTLAGLSLK;YGLGTR[UNIMOD:7]LQR[UNIMOD:7]PR[UNIMOD:7]AGASISTLAGLSLK;YGLGTR[UNIMOD:7]LQRPR;YGLGTR[UNIMOD:7]LQRPR;YGLGTR[UNIMOD:7]LQRPR;YGLGTR[UNIMOD:7]LQRPR[UNIMOD:7]AGASISTLAGLSLK;YGLGTR[UNIMOD:7]LQR;YGLGTR[UNIMOD:7]LQR;YGLGTR[UNIMOD:7]LQRPR[UNIMOD:7]AGASISTLAGLSLK	YGLGTrLQRPR	0	0	0	0	188801032	0	0	0	0	0	0	0	0	0	0	0	0	0	0	0
Q9UJX2_R543	EASTCAQKCCAFNDTrEEGKALLRQILQLRN	Q9UJX2;Q9UJX2;Q9UJX2;Q9UJX2;Q9UJX2;Q9UJX2;Q9UJX2;Q9UJX2;Q9UJX2;Q9UJX2;Q9UJX2;Q9UJX2;Q9UJX2;Q9UJX2;Q9UJX2;Q9UJX2;Q9UJX2	CDC23;ANAPC8	CCAFNDTR[UNIMOD:7]EEGK;CCAFNDTR[UNIMOD:7]EEGK;CCAFNDTR[UNIMOD:7]EEGK;CCAFNDTR[UNIMOD:7]EEGK;CCAFNDTR[UNIMOD:7]EEGK;CCAFNDTR[UNIMOD:7]EEGK;CCAFNDTR[UNIMOD:7]EEGK;CCAFNDTR[UNIMOD:7]EEGK;CCAFNDTR[UNIMOD:7]EEGK;CCAFNDTR[UNIMOD:7]EEGK;CCAFNDTR[UNIMOD:7]EEGK;CCAFNDTR[UNIMOD:7]EEGK;CCAFNDTR[UNIMOD:7]EEGK;CCAFNDTR[UNIMOD:7]EEGK;CCAFNDTR[UNIMOD:7]EEGK;CCAFNDTR[UNIMOD:7]EEGK;CCAFNDTR[UNIMOD:7]EEGK	AFNDTrEEGKA	0	274176112	184505052	0	0	0	0	0	0	0	0	0	0	0	0	0	0	0	49118847	0
Q9UJX3_R438	TQEKAKTLLDKALTQrPDYIKAVVKKAELLS	Q9UJX3;Q9UJX3;Q9UJX3;Q9UJX3;Q9UJX3;Q9UJX3;Q9UJX3;Q9UJX3;Q9UJX3;Q9UJX3;Q9UJX3;Q9UJX3	ANAPC7;APC7	ALTQR[UNIMOD:7]PDYIK;ALTQR[UNIMOD:7]PDYIK;ALTQR[UNIMOD:7]PDYIK;ALTQR[UNIMOD:7]PDYIK;ALTQR[UNIMOD:7]PDYIK;ALTQR[UNIMOD:7]PDYIK;ALTQR[UNIMOD:7]PDYIK;ALTQR[UNIMOD:7]PDYIK;ALTQR[UNIMOD:7]PDYIK;ALTQR[UNIMOD:7]PDYIK;ALTQR[UNIMOD:7]PDYIK;ALTQR[UNIMOD:7]PDYIK	KALTQrPDYIK	0	593179504	0	0	0	0	0	0	0	0	0	0	0	0	0	0	0	0	0	159525256
Q9UJX4_R180	GEKKTVEDADMELTSrDEGERKMEKEELDVS	Q9UJX4;Q9UJX4;Q9UJX4;Q9UJX4;Q9UJX4	ANAPC5;APC5	TVEDADMELTSR[UNIMOD:7]DEGER[UNIMOD:7]K;TVEDADMELTSR[UNIMOD:7]DEGER[UNIMOD:7]K;TVEDADMELTSR[UNIMOD:7]DEGER[UNIMOD:7]K;TVEDADMELTSR[UNIMOD:7]DEGER[UNIMOD:7]K;TVEDADMELTSR[UNIMOD:7]DEGER[UNIMOD:7]K	MELTSrDEGER	0	214432700	0	0	0	0	0	0	0	0	0	0	0	0	0	0	0	0	0	0
Q9UJX4_R185	VEDADMELTSRDEGErKMEKEELDVSVREEE	Q9UJX4;Q9UJX4;Q9UJX4;Q9UJX4;Q9UJX4	ANAPC5;APC5	TVEDADMELTSR[UNIMOD:7]DEGER[UNIMOD:7]K;TVEDADMELTSR[UNIMOD:7]DEGER[UNIMOD:7]K;TVEDADMELTSR[UNIMOD:7]DEGER[UNIMOD:7]K;TVEDADMELTSR[UNIMOD:7]DEGER[UNIMOD:7]K;TVEDADMELTSR[UNIMOD:7]DEGER[UNIMOD:7]K	RDEGErKMEKE	0	214432700	0	0	0	0	0	0	0	0	0	0	0	0	0	0	0	0	0	0
Q9UJY1_R22	PFSCHYPSRLRRDPFrDSPLSSRLLDDGFGM	Q9UJY1;Q9UJY1;Q9UJY1;Q9UJY1;Q9UJY1;Q9UJY1	HSPB8;CRYAC;E2IG1;HSP22;PP1629	RDPFR[UNIMOD:7]DSPLSSR;RDPFR[UNIMOD:7]DSPLSSR;RDPFR[UNIMOD:7]DSPLSSR;RDPFR[UNIMOD:7]DSPLSSR;RDPFR[UNIMOD:7]DSPLSSR;RDPFR[UNIMOD:7]DSPLSSR	RRDPFrDSPLS	230190092	0	0	0	0	0	0	0	0	0	0	0	0	0	0	0	0	0	0	0
Q9UJY1_R78	TLRSGMVPRGPTATArFGVPAEGRTPPPFPG	Q9UJY1;Q9UJY1;Q9UJY1;Q9UJY1;Q9UJY1;Q9UJY1;Q9UJY1;Q9UJY1;Q9UJY1;Q9UJY1	HSPB8;CRYAC;E2IG1;HSP22;PP1629	GPTATAR[UNIMOD:7]FGVPAEGR;GPTATAR[UNIMOD:7]FGVPAEGR;GPTATAR[UNIMOD:7]FGVPAEGR;GPTATAR[UNIMOD:7]FGVPAEGR;GPTATAR[UNIMOD:7]FGVPAEGR;GPTATAR[UNIMOD:7]FGVPAEGR;GPTATAR[UNIMOD:7]FGVPAEGR;GPTATAR[UNIMOD:7]FGVPAEGR;GPTATAR[UNIMOD:7]FGVPAEGR;GPTATAR[UNIMOD:7]FGVPAEGR	PTATArFGVPA	0	0	0	0	623164128	0	0	0	0	0	0	0	0	0	0	0	0	0	0	0
Q9UJY1_R86	RGPTATARFGVPAEGrTPPPFPGEPWKVCVN	Q9UJY1;Q9UJY1;Q9UJY1;Q9UJY1;Q9UJY1;Q9UJY1;Q9UJY1;Q9UJY1;Q9UJY1;Q9UJY1;Q9UJY1;Q9UJY1;Q9UJY1;Q9UJY1;Q9UJY1	HSPB8;CRYAC;E2IG1;HSP22;PP1629	FGVPAEGR[UNIMOD:7]TPPPFPGEPWK;FGVPAEGR[UNIMOD:7]TPPPFPGEPWK;FGVPAEGR[UNIMOD:7]TPPPFPGEPWK;FGVPAEGR[UNIMOD:7]TPPPFPGEPWK;FGVPAEGR[UNIMOD:7]TPPPFPGEPWK;FGVPAEGR[UNIMOD:7]TPPPFPGEPWK;FGVPAEGR[UNIMOD:7]TPPPFPGEPWK;FGVPAEGR[UNIMOD:7]TPPPFPGEPWK;FGVPAEGR[UNIMOD:7]TPPPFPGEPWK;FGVPAEGR[UNIMOD:7]TPPPFPGEPWK;FGVPAEGR[UNIMOD:7]TPPPFPGEPWK;FGVPAEGR[UNIMOD:7]TPPPFPGEPWK;FGVPAEGR[UNIMOD:7]TPPPFPGEPWK;FGVPAEGR[UNIMOD:7]TPPPFPGEPWK;FGVPAEGR[UNIMOD:7]TPPPFPGEPWK	VPAEGrTPPPF	0	0	0	0	0	0	0	0	0	0	0	88250378	0	0	0	0	0	132346376	0	0
Q9UJY4_R197	SSIFDADEEKSKLLTrLLKSNHPEDLQAANR	Q9UJY4;Q9UJY4;Q9UJY4;Q9UJY4;Q9UJY4;Q9UJY4;Q9UJY4;Q9UJY4;Q9UJY4;Q9UJY4;Q9UJY4;Q9UJY4;Q9UJY4;Q9UJY4;Q9UJY4;Q9UJY4;Q9UJY4;Q9UJY4;Q9UJY4;Q9UJY4;Q9UJY4;Q9UJY4;Q9UJY4;Q9UJY4;Q9UJY4;Q9UJY4;Q9UJY4;Q9UJY4;Q9UJY4;Q9UJY4;Q9UJY4;Q9UJY4;Q9UJY4;Q9UJY4;Q9UJY4;Q9UJY4;Q9UJY4;Q9UJY4;Q9UJY4;Q9UJY4;Q9UJY4;Q9UJY4	GGA2;KIAA1080	LLTR[UNIMOD:7]LLK;LLTR[UNIMOD:7]LLK;LLTR[UNIMOD:7]LLK;LLTR[UNIMOD:7]LLK;LLTR[UNIMOD:7]LLK;LLTR[UNIMOD:7]LLK;LLTR[UNIMOD:7]LLK;LLTR[UNIMOD:7]LLK;LLTR[UNIMOD:7]LLK;LLTR[UNIMOD:7]LLK;LLTR[UNIMOD:7]LLK;LLTR[UNIMOD:7]LLK;LLTR[UNIMOD:7]LLK;LLTR[UNIMOD:7]LLK;LLTR[UNIMOD:7]LLK;LLTR[UNIMOD:7]LLK;LLTR[UNIMOD:7]LLK;LLTR[UNIMOD:7]LLK;LLTR[UNIMOD:7]LLK;LLTR[UNIMOD:7]LLK;LLTR[UNIMOD:7]LLK;LLTR[UNIMOD:7]LLK;LLTR[UNIMOD:7]LLK;LLTR[UNIMOD:7]LLK;LLTR[UNIMOD:7]LLK;LLTR[UNIMOD:7]LLK;LLTR[UNIMOD:7]LLK;LLTR[UNIMOD:7]LLK;LLTR[UNIMOD:7]LLK;LLTR[UNIMOD:7]LLK;LLTR[UNIMOD:7]LLK;LLTR[UNIMOD:7]LLK;LLTR[UNIMOD:7]LLK;LLTR[UNIMOD:7]LLK;LLTR[UNIMOD:7]LLK;LLTR[UNIMOD:7]LLK;LLTR[UNIMOD:7]LLK;LLTR[UNIMOD:7]LLK;LLTR[UNIMOD:7]LLK;LLTR[UNIMOD:7]LLK;LLTR[UNIMOD:7]LLK;LLTR[UNIMOD:7]LLK	SKLLTrLLKSN	0	423417216	440569088	294926352	0	0	0	228734824	0	0	0	188028292	0	133306760	275596732	280005284	236408312	271786360	295586088	296518456
Q9UJY4_R212	RLLKSNHPEDLQAANrLIKNLVKEEQEKSEK	Q9UJY4;Q9UJY4;Q9UJY4;Q9UJY4;Q9UJY4;Q9UJY4;Q9UJY4;Q9UJY4;Q9UJY4;Q9UJY4;Q9UJY4;Q9UJY4;Q9UJY4;Q9UJY4;Q9UJY4;Q9UJY4;Q9UJY4;Q9UJY4;Q9UJY4;Q9UJY4;Q9UJY4;Q9UJY4;Q9UJY4;Q9UJY4;Q9UJY4;Q9UJY4;Q9UJY4;Q9UJY4;Q9UJY4;Q9UJY4;Q9UJY4;Q9UJY4;Q9UJY4;Q9UJY4;Q9UJY4;Q9UJY4;Q9UJY4	GGA2;KIAA1080	SNHPEDLQAANR[UNIMOD:7]LIK;SNHPEDLQAANR[UNIMOD:7]LIK;SNHPEDLQAANR[UNIMOD:7]LIK;SNHPEDLQAANR[UNIMOD:7]LIK;SNHPEDLQAANR[UNIMOD:7]LIK;SNHPEDLQAANR[UNIMOD:7]LIK;SNHPEDLQAANR[UNIMOD:7]LIK;SNHPEDLQAANR[UNIMOD:7]LIK;SNHPEDLQAANR[UNIMOD:7]LIK;SNHPEDLQAANR[UNIMOD:7]LIK;SNHPEDLQAANR[UNIMOD:7]LIK;SNHPEDLQAANR[UNIMOD:7]LIK;SNHPEDLQAANR[UNIMOD:7]LIK;SNHPEDLQAANR[UNIMOD:7]LIK;SNHPEDLQAANR[UNIMOD:7]LIK;SNHPEDLQAANR[UNIMOD:7]LIK;SNHPEDLQAANR[UNIMOD:7]LIK;SNHPEDLQAANR[UNIMOD:7]LIK;SNHPEDLQAANR[UNIMOD:7]LIK;SNHPEDLQAANR[UNIMOD:7]LIK;SNHPEDLQAANR[UNIMOD:7]LIK;SNHPEDLQAANR[UNIMOD:7]LIK;SNHPEDLQAANR[UNIMOD:7]LIK;SNHPEDLQAANR[UNIMOD:7]LIK;SNHPEDLQAANR[UNIMOD:7]LIK;SNHPEDLQAANR[UNIMOD:7]LIK;SNHPEDLQAANR[UNIMOD:7]LIK;SNHPEDLQAANR[UNIMOD:7]LIK;SNHPEDLQAANR[UNIMOD:7]LIK;SNHPEDLQAANR[UNIMOD:7]LIK;SNHPEDLQAANR[UNIMOD:7]LIK;SNHPEDLQAANR[UNIMOD:7]LIK;SNHPEDLQAANR[UNIMOD:7]LIK;SNHPEDLQAANR[UNIMOD:7]LIK;SNHPEDLQAANR[UNIMOD:7]LIK;SNHPEDLQAANR[UNIMOD:7]LIK;SNHPEDLQAANR[UNIMOD:7]LIK	LQAANrLIKNL	0	614443144	0	241020532	0	0	0	0	0	0	0	0	0	0	0	147841426	0	0	118005462	126595827
Q9UJY4_R231	NLVKEEQEKSEKVSKrVSAVEEVRSHVKVLQ	Q9UJY4;Q9UJY4;Q9UJY4;Q9UJY4;Q9UJY4;Q9UJY4;Q9UJY4;Q9UJY4;Q9UJY4;Q9UJY4;Q9UJY4;Q9UJY4;Q9UJY4;Q9UJY4;Q9UJY4;Q9UJY4;Q9UJY4;Q9UJY4;Q9UJY4;Q9UJY4;Q9UJY4;Q9UJY4;Q9UJY4;Q9UJY4;Q9UJY4;Q9UJY4;Q9UJY4;Q9UJY4;Q9UJY4;Q9UJY4;Q9UJY4;Q9UJY4;Q9UJY4;Q9UJY4;Q9UJY4;Q9UJY4;Q9UJY4;Q9UJY4;Q9UJY4;Q9UJY4;Q9UJY4;Q9UJY4;Q9UJY4;Q9UJY4;Q9UJY4;Q9UJY4;Q9UJY4;Q9UJY4;Q9UJY4;Q9UJY4;Q9UJY4;Q9UJY4;Q9UJY4	GGA2;KIAA1080	R[UNIMOD:7]VSAVEEVR[UNIMOD:7]SHVK;R[UNIMOD:7]VSAVEEVR[UNIMOD:7]SHVK;R[UNIMOD:7]VSAVEEVR[UNIMOD:7]SHVK;R[UNIMOD:7]VSAVEEVR[UNIMOD:7]SHVK;R[UNIMOD:7]VSAVEEVR[UNIMOD:7]SHVK;R[UNIMOD:7]VSAVEEVR[UNIMOD:7]SHVK;R[UNIMOD:7]VSAVEEVR[UNIMOD:7]SHVK;R[UNIMOD:7]VSAVEEVR[UNIMOD:7]SHVK;R[UNIMOD:7]VSAVEEVR[UNIMOD:7]SHVK;R[UNIMOD:7]VSAVEEVR[UNIMOD:7]SHVK;R[UNIMOD:7]VSAVEEVR[UNIMOD:7]SHVK;R[UNIMOD:7]VSAVEEVR[UNIMOD:7]SHVK;R[UNIMOD:7]VSAVEEVR[UNIMOD:7]SHVK;R[UNIMOD:7]VSAVEEVR[UNIMOD:7]SHVK;R[UNIMOD:7]VSAVEEVR[UNIMOD:7]SHVK;R[UNIMOD:7]VSAVEEVR[UNIMOD:7]SHVK;R[UNIMOD:7]VSAVEEVR[UNIMOD:7]SHVK;R[UNIMOD:7]VSAVEEVR[UNIMOD:7]SHVK;R[UNIMOD:7]VSAVEEVR[UNIMOD:7]SHVK;R[UNIMOD:7]VSAVEEVR[UNIMOD:7]SHVK;R[UNIMOD:7]VSAVEEVR[UNIMOD:7]SHVK;R[UNIMOD:7]VSAVEEVR;R[UNIMOD:7]VSAVEEVR;R[UNIMOD:7]VSAVEEVR;R[UNIMOD:7]VSAVEEVR;R[UNIMOD:7]VSAVEEVR;R[UNIMOD:7]VSAVEEVR;R[UNIMOD:7]VSAVEEVR;R[UNIMOD:7]VSAVEEVR;R[UNIMOD:7]VSAVEEVR;R[UNIMOD:7]VSAVEEVR;R[UNIMOD:7]VSAVEEVR;R[UNIMOD:7]VSAVEEVR;R[UNIMOD:7]VSAVEEVR;R[UNIMOD:7]VSAVEEVR;R[UNIMOD:7]VSAVEEVR;R[UNIMOD:7]VSAVEEVR;R[UNIMOD:7]VSAVEEVR;R[UNIMOD:7]VSAVEEVR[UNIMOD:7]SHVK;R[UNIMOD:7]VSAVEEVR;R[UNIMOD:7]VSAVEEVR;R[UNIMOD:7]VSAVEEVR;R[UNIMOD:7]VSAVEEVR;R[UNIMOD:7]VSAVEEVR[UNIMOD:7]SHVK;R[UNIMOD:7]VSAVEEVR[UNIMOD:7]SHVK;R[UNIMOD:7]VSAVEEVR[UNIMOD:7]SHVK;R[UNIMOD:7]VSAVEEVR[UNIMOD:7]SHVK;R[UNIMOD:7]VSAVEEVR[UNIMOD:7]SHVK;R[UNIMOD:7]VSAVEEVR[UNIMOD:7]SHVK;R[UNIMOD:7]VSAVEEVR[UNIMOD:7]SHVK;R[UNIMOD:7]VSAVEEVR[UNIMOD:7]SHVK;R[UNIMOD:7]VSAVEEVR[UNIMOD:7]SHVK;R[UNIMOD:7]VSAVEEVR[UNIMOD:7]SHVK	EKVSKrVSAVE	0	965794530	682150644	0	0	0	0	0	0	0	0	57281628	0	0	0	0	0	0	0	0
Q9UJY4_R239	KSEKVSKRVSAVEEVrSHVKVLQEMLSMYRR	Q9UJY4;Q9UJY4;Q9UJY4;Q9UJY4;Q9UJY4;Q9UJY4;Q9UJY4;Q9UJY4;Q9UJY4;Q9UJY4;Q9UJY4;Q9UJY4;Q9UJY4;Q9UJY4;Q9UJY4;Q9UJY4;Q9UJY4;Q9UJY4;Q9UJY4;Q9UJY4;Q9UJY4;Q9UJY4;Q9UJY4;Q9UJY4;Q9UJY4;Q9UJY4;Q9UJY4;Q9UJY4;Q9UJY4;Q9UJY4;Q9UJY4;Q9UJY4	GGA2;KIAA1080	R[UNIMOD:7]VSAVEEVR[UNIMOD:7]SHVK;R[UNIMOD:7]VSAVEEVR[UNIMOD:7]SHVK;R[UNIMOD:7]VSAVEEVR[UNIMOD:7]SHVK;R[UNIMOD:7]VSAVEEVR[UNIMOD:7]SHVK;R[UNIMOD:7]VSAVEEVR[UNIMOD:7]SHVK;R[UNIMOD:7]VSAVEEVR[UNIMOD:7]SHVK;R[UNIMOD:7]VSAVEEVR[UNIMOD:7]SHVK;R[UNIMOD:7]VSAVEEVR[UNIMOD:7]SHVK;R[UNIMOD:7]VSAVEEVR[UNIMOD:7]SHVK;R[UNIMOD:7]VSAVEEVR[UNIMOD:7]SHVK;R[UNIMOD:7]VSAVEEVR[UNIMOD:7]SHVK;R[UNIMOD:7]VSAVEEVR[UNIMOD:7]SHVK;R[UNIMOD:7]VSAVEEVR[UNIMOD:7]SHVK;R[UNIMOD:7]VSAVEEVR[UNIMOD:7]SHVK;R[UNIMOD:7]VSAVEEVR[UNIMOD:7]SHVK;R[UNIMOD:7]VSAVEEVR[UNIMOD:7]SHVK;R[UNIMOD:7]VSAVEEVR[UNIMOD:7]SHVK;R[UNIMOD:7]VSAVEEVR[UNIMOD:7]SHVK;R[UNIMOD:7]VSAVEEVR[UNIMOD:7]SHVK;R[UNIMOD:7]VSAVEEVR[UNIMOD:7]SHVK;R[UNIMOD:7]VSAVEEVR[UNIMOD:7]SHVK;R[UNIMOD:7]VSAVEEVR[UNIMOD:7]SHVK;R[UNIMOD:7]VSAVEEVR[UNIMOD:7]SHVK;R[UNIMOD:7]VSAVEEVR[UNIMOD:7]SHVK;R[UNIMOD:7]VSAVEEVR[UNIMOD:7]SHVK;R[UNIMOD:7]VSAVEEVR[UNIMOD:7]SHVK;R[UNIMOD:7]VSAVEEVR[UNIMOD:7]SHVK;R[UNIMOD:7]VSAVEEVR[UNIMOD:7]SHVK;R[UNIMOD:7]VSAVEEVR[UNIMOD:7]SHVK;R[UNIMOD:7]VSAVEEVR[UNIMOD:7]SHVK;R[UNIMOD:7]VSAVEEVR[UNIMOD:7]SHVK;R[UNIMOD:7]VSAVEEVR[UNIMOD:7]SHVK	AVEEVrSHVKV	0	965794530	682150644	0	0	0	0	0	0	0	0	0	0	0	0	0	0	0	0	0
Q9UJY5_R180	KNVIFEDEEKSKMLArLLKSSHPEDLRAANK	Q9UJY5;Q9UJY5;Q9UJY5;Q9UJY5;Q9UJY5;Q9UJY5;Q9UJY5;Q9UJY5;Q9UJY5;Q9UJY5;Q9UJY5;Q9UJY5;Q9UJY5;Q9UJY5;Q9UJY5;Q9UJY5;Q9UJY5;Q9UJY5;Q9UJY5;Q9UJY5;Q9UJY5;Q9UJY5;Q9UJY5;Q9UJY5;Q9UJY5	GGA1	MLAR[UNIMOD:7]LLK;MLAR[UNIMOD:7]LLK;MLAR[UNIMOD:7]LLK;MLAR[UNIMOD:7]LLK;MLAR[UNIMOD:7]LLK;MLAR[UNIMOD:7]LLK;MLAR[UNIMOD:7]LLK;MLAR[UNIMOD:7]LLK;MLAR[UNIMOD:7]LLK;MLAR[UNIMOD:7]LLK;MLAR[UNIMOD:7]LLK;MLAR[UNIMOD:7]LLK;MLAR[UNIMOD:7]LLK;MLAR[UNIMOD:7]LLK;MLAR[UNIMOD:7]LLK;MLAR[UNIMOD:7]LLK;MLAR[UNIMOD:7]LLK;MLAR[UNIMOD:7]LLK;MLAR[UNIMOD:7]LLK;MLAR[UNIMOD:7]LLK;MLAR[UNIMOD:7]LLK;MLAR[UNIMOD:7]LLK;MLAR[UNIMOD:7]LLK;MLAR[UNIMOD:7]LLK;MLAR[UNIMOD:7]LLK	SKMLArLLKSS	0	258598352	331037352	249881060	0	0	0	0	0	0	0	0	0	0	0	159993312	145594816	0	158694532	0
Q9UJY5_R214	EMVQEDQKRMEKISKrVNAIEEVNNNVKLLT	Q9UJY5;Q9UJY5;Q9UJY5;Q9UJY5;Q9UJY5;Q9UJY5;Q9UJY5;Q9UJY5;Q9UJY5;Q9UJY5;Q9UJY5;Q9UJY5;Q9UJY5;Q9UJY5;Q9UJY5;Q9UJY5;Q9UJY5;Q9UJY5;Q9UJY5;Q9UJY5;Q9UJY5;Q9UJY5;Q9UJY5;Q9UJY5;Q9UJY5;Q9UJY5;Q9UJY5;Q9UJY5;Q9UJY5;Q9UJY5;Q9UJY5;Q9UJY5;Q9UJY5;Q9UJY5;Q9UJY5;Q9UJY5;Q9UJY5;Q9UJY5;Q9UJY5;Q9UJY5;Q9UJY5;Q9UJY5;Q9UJY5;Q9UJY5;Q9UJY5;Q9UJY5;Q9UJY5;Q9UJY5;Q9UJY5;Q9UJY5	GGA1	R[UNIMOD:7]VNAIEEVNNNVK;R[UNIMOD:7]VNAIEEVNNNVK;R[UNIMOD:7]VNAIEEVNNNVK;R[UNIMOD:7]VNAIEEVNNNVK;R[UNIMOD:7]VNAIEEVNNNVK;R[UNIMOD:7]VNAIEEVNNNVK;R[UNIMOD:7]VNAIEEVNNNVK;R[UNIMOD:7]VNAIEEVNNNVK;R[UNIMOD:7]VNAIEEVNNNVK;R[UNIMOD:7]VNAIEEVNNNVK;R[UNIMOD:7]VNAIEEVNNNVK;R[UNIMOD:7]VNAIEEVNNNVK;R[UNIMOD:7]VNAIEEVNNNVK;R[UNIMOD:7]VNAIEEVNNNVK;R[UNIMOD:7]VNAIEEVNNNVK;R[UNIMOD:7]VNAIEEVNNNVK;R[UNIMOD:7]VNAIEEVNNNVK;R[UNIMOD:7]VNAIEEVNNNVK;R[UNIMOD:7]VNAIEEVNNNVK;R[UNIMOD:7]VNAIEEVNNNVK;R[UNIMOD:7]VNAIEEVNNNVK;R[UNIMOD:7]VNAIEEVNNNVK;R[UNIMOD:7]VNAIEEVNNNVK;R[UNIMOD:7]VNAIEEVNNNVK;R[UNIMOD:7]VNAIEEVNNNVK;R[UNIMOD:7]VNAIEEVNNNVK;R[UNIMOD:7]VNAIEEVNNNVK;R[UNIMOD:7]VNAIEEVNNNVK;R[UNIMOD:7]VNAIEEVNNNVK;R[UNIMOD:7]VNAIEEVNNNVK;R[UNIMOD:7]VNAIEEVNNNVK;R[UNIMOD:7]VNAIEEVNNNVK;R[UNIMOD:7]VNAIEEVNNNVK;R[UNIMOD:7]VNAIEEVNNNVK;R[UNIMOD:7]VNAIEEVNNNVK;R[UNIMOD:7]VNAIEEVNNNVK;R[UNIMOD:7]VNAIEEVNNNVK;R[UNIMOD:7]VNAIEEVNNNVK;R[UNIMOD:7]VNAIEEVNNNVK;R[UNIMOD:7]VNAIEEVNNNVK;R[UNIMOD:7]VNAIEEVNNNVK;R[UNIMOD:7]VNAIEEVNNNVK;R[UNIMOD:7]VNAIEEVNNNVK;R[UNIMOD:7]VNAIEEVNNNVK;R[UNIMOD:7]VNAIEEVNNNVK;R[UNIMOD:7]VNAIEEVNNNVK;R[UNIMOD:7]VNAIEEVNNNVK;R[UNIMOD:7]VNAIEEVNNNVK;R[UNIMOD:7]VNAIEEVNNNVK;R[UNIMOD:7]VNAIEEVNNNVK	EKISKrVNAIE	0	729811170	716569480	0	0	0	0	0	0	0	0	276202052	0	0	0	0	410723764	613406180	451371916	452122606
Q9UJY5_R452	PESQQVRWEKQQPTPrLTLRDLQNKSSSCSS	Q9UJY5;Q9UJY5;Q9UJY5;Q9UJY5;Q9UJY5;Q9UJY5;Q9UJY5;Q9UJY5;Q9UJY5;Q9UJY5;Q9UJY5;Q9UJY5;Q9UJY5;Q9UJY5;Q9UJY5;Q9UJY5;Q9UJY5;Q9UJY5;Q9UJY5;Q9UJY5;Q9UJY5;Q9UJY5;Q9UJY5;Q9UJY5;Q9UJY5;Q9UJY5;Q9UJY5;Q9UJY5;Q9UJY5;Q9UJY5;Q9UJY5;Q9UJY5;Q9UJY5;Q9UJY5;Q9UJY5;Q9UJY5;Q9UJY5;Q9UJY5;Q9UJY5;Q9UJY5;Q9UJY5;Q9UJY5;Q9UJY5;Q9UJY5;Q9UJY5;Q9UJY5;Q9UJY5;Q9UJY5;Q9UJY5;Q9UJY5;Q9UJY5;Q9UJY5;Q9UJY5;Q9UJY5;Q9UJY5;Q9UJY5;Q9UJY5;Q9UJY5;Q9UJY5;Q9UJY5;Q9UJY5;Q9UJY5;Q9UJY5;Q9UJY5;Q9UJY5;Q9UJY5;Q9UJY5;Q9UJY5;Q9UJY5;Q9UJY5;Q9UJY5;Q9UJY5;Q9UJY5;Q9UJY5;Q9UJY5;Q9UJY5;Q9UJY5;Q9UJY5;Q9UJY5	GGA1	QQPTPR[UNIMOD:7]LTLR[UNIMOD:7]DLQNK;QQPTPR[UNIMOD:7]LTLR[UNIMOD:7]DLQNK;QQPTPR[UNIMOD:7]LTLR[UNIMOD:7]DLQNK;QQPTPR[UNIMOD:7]LTLR[UNIMOD:7]DLQNK;QQPTPR[UNIMOD:7]LTLR[UNIMOD:7]DLQNK;QQPTPR[UNIMOD:7]LTLR[UNIMOD:7]DLQNK;QQPTPR[UNIMOD:7]LTLR[UNIMOD:7]DLQNK;QQPTPR[UNIMOD:7]LTLR[UNIMOD:7]DLQNK;QQPTPR[UNIMOD:7]LTLR[UNIMOD:7]DLQNK;QQPTPR[UNIMOD:7]LTLR[UNIMOD:7]DLQNK;QQPTPR[UNIMOD:7]LTLR[UNIMOD:7]DLQNK;QQPTPR[UNIMOD:7]LTLR[UNIMOD:7]DLQNK;QQPTPR[UNIMOD:7]LTLR[UNIMOD:7]DLQNK;QQPTPR[UNIMOD:7]LTLR[UNIMOD:7]DLQNK;QQPTPR[UNIMOD:7]LTLR[UNIMOD:7]DLQNK;QQPTPR[UNIMOD:7]LTLR[UNIMOD:7]DLQNK;QQPTPR[UNIMOD:7]LTLR[UNIMOD:7]DLQNK;QQPTPR[UNIMOD:7]LTLR[UNIMOD:7]DLQNK;QQPTPR[UNIMOD:7]LTLR[UNIMOD:7]DLQNK;QQPTPR[UNIMOD:7]LTLR[UNIMOD:7]DLQNK;QQPTPR[UNIMOD:7]LTLR[UNIMOD:7]DLQNK;QQPTPR[UNIMOD:7]LTLR[UNIMOD:7]DLQNK;QQPTPR[UNIMOD:7]LTLR[UNIMOD:7]DLQNK;QQPTPR[UNIMOD:7]LTLR[UNIMOD:7]DLQNK;QQPTPR[UNIMOD:7]LTLR[UNIMOD:7]DLQNK;QQPTPR[UNIMOD:7]LTLR[UNIMOD:7]DLQNK;QQPTPR[UNIMOD:7]LTLR[UNIMOD:7]DLQNK;QQPTPR[UNIMOD:7]LTLR[UNIMOD:7]DLQNK;QQPTPR[UNIMOD:7]LTLR[UNIMOD:7]DLQNK;QQPTPR[UNIMOD:7]LTLR[UNIMOD:7]DLQNK;QQPTPR[UNIMOD:7]LTLR[UNIMOD:7]DLQNK;QQPTPR[UNIMOD:7]LTLR[UNIMOD:7]DLQNK;QQPTPR[UNIMOD:7]LTLR[UNIMOD:7]DLQNK;QQPTPR[UNIMOD:7]LTLR[UNIMOD:7]DLQNK;QQPTPR[UNIMOD:7]LTLR[UNIMOD:7]DLQNK;QQPTPR[UNIMOD:7]LTLR[UNIMOD:7]DLQNK;QQPTPR[UNIMOD:7]LTLR[UNIMOD:7]DLQNK;QQPTPR[UNIMOD:7]LTLR[UNIMOD:7]DLQNK;QQPTPR[UNIMOD:7]LTLR[UNIMOD:7]DLQNK;QQPTPR[UNIMOD:7]LTLR[UNIMOD:7]DLQNK;QQPTPR[UNIMOD:7]LTLR[UNIMOD:7]DLQNK;QQPTPR[UNIMOD:7]LTLR[UNIMOD:7]DLQNK;QQPTPR[UNIMOD:7]LTLR[UNIMOD:7]DLQNK;QQPTPR[UNIMOD:7]LTLR[UNIMOD:7]DLQNK;QQPTPR[UNIMOD:7]LTLR[UNIMOD:7]DLQNK;QQPTPR[UNIMOD:7]LTLR[UNIMOD:7]DLQNK;QQPTPR[UNIMOD:7]LTLR[UNIMOD:7]DLQNK;QQPTPR[UNIMOD:7]LTLR[UNIMOD:7]DLQNK;QQPTPR[UNIMOD:7]LTLR[UNIMOD:7]DLQNK;QQPTPR[UNIMOD:7]LTLR[UNIMOD:7]DLQNK;QQPTPR[UNIMOD:7]LTLR[UNIMOD:7]DLQNK;QQPTPR[UNIMOD:7]LTLR[UNIMOD:7]DLQNK;QQPTPR[UNIMOD:7]LTLR[UNIMOD:7]DLQNK;QQPTPR[UNIMOD:7]LTLR[UNIMOD:7]DLQNK;QQPTPR[UNIMOD:7]LTLR[UNIMOD:7]DLQNK;QQPTPR[UNIMOD:7]LTLR[UNIMOD:7]DLQNK;QQPTPR[UNIMOD:7]LTLR[UNIMOD:7]DLQNK;QQPTPR[UNIMOD:7]LTLR[UNIMOD:7]DLQNK;QQPTPR[UNIMOD:7]LTLR[UNIMOD:7]DLQNK;QQPTPR[UNIMOD:7]LTLR[UNIMOD:7]DLQNK;QQPTPR[UNIMOD:7]LTLR[UNIMOD:7]DLQNK;QQPTPR[UNIMOD:7]LTLR[UNIMOD:7]DLQNK;QQPTPR[UNIMOD:7]LTLR[UNIMOD:7]DLQNK;QQPTPR[UNIMOD:7]LTLR[UNIMOD:7]DLQNK;QQPTPR[UNIMOD:7]LTLR[UNIMOD:7]DLQNK;QQPTPR[UNIMOD:7]LTLR[UNIMOD:7]DLQNK;QQPTPR[UNIMOD:7]LTLR[UNIMOD:7]DLQNK;QQPTPR[UNIMOD:7]LTLR[UNIMOD:7]DLQNK;QQPTPR[UNIMOD:7]LTLR[UNIMOD:7]DLQNK;QQPTPR[UNIMOD:7]LTLR[UNIMOD:7]DLQNK;QQPTPR[UNIMOD:7]LTLR[UNIMOD:7]DLQNK;QQPTPR[UNIMOD:7]LTLR[UNIMOD:7]DLQNK;QQPTPR[UNIMOD:7]LTLR[UNIMOD:7]DLQNK;QQPTPR[UNIMOD:7]LTLR[UNIMOD:7]DLQNK;QQPTPR[UNIMOD:7]LTLR[UNIMOD:7]DLQNK;QQPTPR[UNIMOD:7]LTLR[UNIMOD:7]DLQNK;QQPTPR[UNIMOD:7]LTLR[UNIMOD:7]DLQNK;QQPTPR[UNIMOD:7]LTLR[UNIMOD:7]DLQNK;QQPTPR[UNIMOD:7]LTLR[UNIMOD:7]DLQNK	QQPTPrLTLRD	0	753220092	492146216	481728352	218262804	0	244180112	0	0	0	0	0	0	0	0	0	251411130	0	0	0
Q9UJY5_R456	QVRWEKQQPTPRLTLrDLQNKSSSCSSPSSS	Q9UJY5;Q9UJY5;Q9UJY5;Q9UJY5;Q9UJY5;Q9UJY5;Q9UJY5;Q9UJY5;Q9UJY5;Q9UJY5;Q9UJY5;Q9UJY5;Q9UJY5;Q9UJY5;Q9UJY5;Q9UJY5;Q9UJY5;Q9UJY5;Q9UJY5;Q9UJY5;Q9UJY5;Q9UJY5;Q9UJY5;Q9UJY5;Q9UJY5;Q9UJY5;Q9UJY5;Q9UJY5;Q9UJY5;Q9UJY5;Q9UJY5;Q9UJY5;Q9UJY5;Q9UJY5;Q9UJY5;Q9UJY5;Q9UJY5;Q9UJY5;Q9UJY5;Q9UJY5;Q9UJY5;Q9UJY5;Q9UJY5;Q9UJY5;Q9UJY5;Q9UJY5;Q9UJY5;Q9UJY5;Q9UJY5;Q9UJY5;Q9UJY5;Q9UJY5;Q9UJY5;Q9UJY5;Q9UJY5;Q9UJY5;Q9UJY5;Q9UJY5;Q9UJY5;Q9UJY5;Q9UJY5;Q9UJY5;Q9UJY5;Q9UJY5;Q9UJY5;Q9UJY5;Q9UJY5;Q9UJY5;Q9UJY5;Q9UJY5;Q9UJY5;Q9UJY5;Q9UJY5;Q9UJY5;Q9UJY5;Q9UJY5;Q9UJY5;Q9UJY5;Q9UJY5	GGA1	QQPTPR[UNIMOD:7]LTLR[UNIMOD:7]DLQNK;QQPTPR[UNIMOD:7]LTLR[UNIMOD:7]DLQNK;QQPTPR[UNIMOD:7]LTLR[UNIMOD:7]DLQNK;QQPTPR[UNIMOD:7]LTLR[UNIMOD:7]DLQNK;QQPTPR[UNIMOD:7]LTLR[UNIMOD:7]DLQNK;QQPTPR[UNIMOD:7]LTLR[UNIMOD:7]DLQNK;QQPTPR[UNIMOD:7]LTLR[UNIMOD:7]DLQNK;QQPTPR[UNIMOD:7]LTLR[UNIMOD:7]DLQNK;QQPTPR[UNIMOD:7]LTLR[UNIMOD:7]DLQNK;QQPTPR[UNIMOD:7]LTLR[UNIMOD:7]DLQNK;QQPTPR[UNIMOD:7]LTLR[UNIMOD:7]DLQNK;QQPTPR[UNIMOD:7]LTLR[UNIMOD:7]DLQNK;QQPTPR[UNIMOD:7]LTLR[UNIMOD:7]DLQNK;QQPTPR[UNIMOD:7]LTLR[UNIMOD:7]DLQNK;QQPTPR[UNIMOD:7]LTLR[UNIMOD:7]DLQNK;QQPTPR[UNIMOD:7]LTLR[UNIMOD:7]DLQNK;QQPTPR[UNIMOD:7]LTLR[UNIMOD:7]DLQNK;QQPTPR[UNIMOD:7]LTLR[UNIMOD:7]DLQNK;QQPTPR[UNIMOD:7]LTLR[UNIMOD:7]DLQNK;QQPTPR[UNIMOD:7]LTLR[UNIMOD:7]DLQNK;QQPTPR[UNIMOD:7]LTLR[UNIMOD:7]DLQNK;QQPTPR[UNIMOD:7]LTLR[UNIMOD:7]DLQNK;QQPTPR[UNIMOD:7]LTLR[UNIMOD:7]DLQNK;QQPTPR[UNIMOD:7]LTLR[UNIMOD:7]DLQNK;QQPTPR[UNIMOD:7]LTLR[UNIMOD:7]DLQNK;QQPTPR[UNIMOD:7]LTLR[UNIMOD:7]DLQNK;QQPTPR[UNIMOD:7]LTLR[UNIMOD:7]DLQNK;QQPTPR[UNIMOD:7]LTLR[UNIMOD:7]DLQNK;QQPTPR[UNIMOD:7]LTLR[UNIMOD:7]DLQNK;QQPTPR[UNIMOD:7]LTLR[UNIMOD:7]DLQNK;QQPTPR[UNIMOD:7]LTLR[UNIMOD:7]DLQNK;QQPTPR[UNIMOD:7]LTLR[UNIMOD:7]DLQNK;QQPTPR[UNIMOD:7]LTLR[UNIMOD:7]DLQNK;QQPTPR[UNIMOD:7]LTLR[UNIMOD:7]DLQNK;QQPTPR[UNIMOD:7]LTLR[UNIMOD:7]DLQNK;QQPTPR[UNIMOD:7]LTLR[UNIMOD:7]DLQNK;QQPTPR[UNIMOD:7]LTLR[UNIMOD:7]DLQNK;QQPTPR[UNIMOD:7]LTLR[UNIMOD:7]DLQNK;QQPTPR[UNIMOD:7]LTLR[UNIMOD:7]DLQNK;QQPTPR[UNIMOD:7]LTLR[UNIMOD:7]DLQNK;QQPTPR[UNIMOD:7]LTLR[UNIMOD:7]DLQNK;QQPTPR[UNIMOD:7]LTLR[UNIMOD:7]DLQNK;QQPTPR[UNIMOD:7]LTLR[UNIMOD:7]DLQNK;QQPTPR[UNIMOD:7]LTLR[UNIMOD:7]DLQNK;QQPTPR[UNIMOD:7]LTLR[UNIMOD:7]DLQNK;QQPTPR[UNIMOD:7]LTLR[UNIMOD:7]DLQNK;QQPTPR[UNIMOD:7]LTLR[UNIMOD:7]DLQNK;QQPTPR[UNIMOD:7]LTLR[UNIMOD:7]DLQNK;QQPTPR[UNIMOD:7]LTLR[UNIMOD:7]DLQNK;QQPTPR[UNIMOD:7]LTLR[UNIMOD:7]DLQNK;QQPTPR[UNIMOD:7]LTLR[UNIMOD:7]DLQNK;QQPTPR[UNIMOD:7]LTLR[UNIMOD:7]DLQNK;QQPTPR[UNIMOD:7]LTLR[UNIMOD:7]DLQNK;QQPTPR[UNIMOD:7]LTLR[UNIMOD:7]DLQNK;QQPTPR[UNIMOD:7]LTLR[UNIMOD:7]DLQNK;QQPTPR[UNIMOD:7]LTLR[UNIMOD:7]DLQNK;QQPTPR[UNIMOD:7]LTLR[UNIMOD:7]DLQNK;QQPTPR[UNIMOD:7]LTLR[UNIMOD:7]DLQNK;QQPTPR[UNIMOD:7]LTLR[UNIMOD:7]DLQNK;QQPTPR[UNIMOD:7]LTLR[UNIMOD:7]DLQNK;QQPTPR[UNIMOD:7]LTLR[UNIMOD:7]DLQNK;QQPTPR[UNIMOD:7]LTLR[UNIMOD:7]DLQNK;QQPTPR[UNIMOD:7]LTLR[UNIMOD:7]DLQNK;QQPTPR[UNIMOD:7]LTLR[UNIMOD:7]DLQNK;QQPTPR[UNIMOD:7]LTLR[UNIMOD:7]DLQNK;QQPTPR[UNIMOD:7]LTLR[UNIMOD:7]DLQNK;QQPTPR[UNIMOD:7]LTLR[UNIMOD:7]DLQNK;QQPTPR[UNIMOD:7]LTLR[UNIMOD:7]DLQNK;QQPTPR[UNIMOD:7]LTLR[UNIMOD:7]DLQNK;QQPTPR[UNIMOD:7]LTLR[UNIMOD:7]DLQNK;QQPTPR[UNIMOD:7]LTLR[UNIMOD:7]DLQNK;QQPTPR[UNIMOD:7]LTLR[UNIMOD:7]DLQNK;QQPTPR[UNIMOD:7]LTLR[UNIMOD:7]DLQNK;QQPTPR[UNIMOD:7]LTLR[UNIMOD:7]DLQNK;QQPTPR[UNIMOD:7]LTLR[UNIMOD:7]DLQNK;QQPTPR[UNIMOD:7]LTLR[UNIMOD:7]DLQNK;QQPTPR[UNIMOD:7]LTLR[UNIMOD:7]DLQNK;QQPTPR[UNIMOD:7]LTLR[UNIMOD:7]DLQNK;QQPTPR[UNIMOD:7]LTLR[UNIMOD:7]DLQNK	PRLTLrDLQNK	0	753220092	492146216	481728352	218262804	0	244180112	0	0	0	0	0	0	0	0	0	251411130	0	0	0
Q9UJZ1_R174	DAINQAADCWGIRCLrYEIKDIHVPPRVKES	Q9UJZ1;Q9UJZ1;Q9UJZ1;Q9UJZ1;Q9UJZ1;Q9UJZ1;Q9UJZ1;Q9UJZ1;Q9UJZ1;Q9UJZ1;Q9UJZ1	STOML2;SLP2;HSPC108	CLR[UNIMOD:7]YEIK;CLR[UNIMOD:7]YEIK;CLR[UNIMOD:7]YEIK;CLR[UNIMOD:7]YEIK;CLR[UNIMOD:7]YEIK;CLR[UNIMOD:7]YEIK;CLR[UNIMOD:7]YEIK;CLR[UNIMOD:7]YEIK;CLR[UNIMOD:7]YEIK;CLR[UNIMOD:7]YEIK;CLR[UNIMOD:7]YEIK	GIRCLrYEIKD	0	0	0	0	0	0	0	0	0	0	0	0	0	0	0	0	0	135978612	0	248771400
Q9UJZ1_R185	IRCLRYEIKDIHVPPrVKESMQMQVEAERRK	Q9UJZ1;Q9UJZ1;Q9UJZ1;Q9UJZ1;Q9UJZ1;Q9UJZ1;Q9UJZ1;Q9UJZ1;Q9UJZ1;Q9UJZ1;Q9UJZ1;Q9UJZ1;Q9UJZ1;Q9UJZ1;Q9UJZ1;Q9UJZ1;Q9UJZ1;Q9UJZ1;Q9UJZ1;Q9UJZ1;Q9UJZ1;Q9UJZ1;Q9UJZ1;Q9UJZ1;Q9UJZ1;Q9UJZ1;Q9UJZ1;Q9UJZ1;Q9UJZ1;Q9UJZ1;Q9UJZ1;Q9UJZ1;Q9UJZ1;Q9UJZ1;Q9UJZ1;Q9UJZ1;Q9UJZ1;Q9UJZ1;Q9UJZ1	STOML2;SLP2;HSPC108	DIHVPPR[UNIMOD:7]VK;DIHVPPR[UNIMOD:7]VK;DIHVPPR[UNIMOD:7]VK;DIHVPPR[UNIMOD:7]VK;DIHVPPR[UNIMOD:7]VK;DIHVPPR[UNIMOD:7]VK;DIHVPPR[UNIMOD:7]VK;DIHVPPR[UNIMOD:7]VK;DIHVPPR[UNIMOD:7]VK;DIHVPPR[UNIMOD:7]VK;DIHVPPR[UNIMOD:7]VK;DIHVPPR[UNIMOD:7]VK;DIHVPPR[UNIMOD:7]VK;DIHVPPR[UNIMOD:7]VK;DIHVPPR[UNIMOD:7]VK;DIHVPPR[UNIMOD:7]VK;DIHVPPR[UNIMOD:7]VK;DIHVPPR[UNIMOD:7]VK;DIHVPPR[UNIMOD:7]VK;DIHVPPR[UNIMOD:7]VK;DIHVPPR[UNIMOD:7]VK;DIHVPPR[UNIMOD:7]VK;DIHVPPR[UNIMOD:7]VK;DIHVPPR[UNIMOD:7]VK;DIHVPPR[UNIMOD:7]VK;DIHVPPR[UNIMOD:7]VK;DIHVPPR[UNIMOD:7]VK;DIHVPPR[UNIMOD:7]VK;DIHVPPR[UNIMOD:7]VK;DIHVPPR[UNIMOD:7]VK;DIHVPPR[UNIMOD:7]VK;DIHVPPR[UNIMOD:7]VK;DIHVPPR[UNIMOD:7]VK;DIHVPPR[UNIMOD:7]VK;DIHVPPR[UNIMOD:7]VK;DIHVPPR[UNIMOD:7]VK;DIHVPPR[UNIMOD:7]VK;DIHVPPR[UNIMOD:7]VK;DIHVPPR[UNIMOD:7]VK	IHVPPrVKESM	0	1405556212	0	0	0	0	0	0	0	0	0	0	0	0	0	0	0	0	0	1071484464
Q9UJZ1_R198	PPRVKESMQMQVEAErRKRATVLESEGTRES	Q9UJZ1;Q9UJZ1;Q9UJZ1;Q9UJZ1;Q9UJZ1;Q9UJZ1;Q9UJZ1;Q9UJZ1;Q9UJZ1;Q9UJZ1;Q9UJZ1;Q9UJZ1;Q9UJZ1;Q9UJZ1;Q9UJZ1;Q9UJZ1;Q9UJZ1;Q9UJZ1;Q9UJZ1;Q9UJZ1;Q9UJZ1;Q9UJZ1;Q9UJZ1;Q9UJZ1;Q9UJZ1;Q9UJZ1;Q9UJZ1;Q9UJZ1;Q9UJZ1;Q9UJZ1;Q9UJZ1;Q9UJZ1;Q9UJZ1;Q9UJZ1;Q9UJZ1;Q9UJZ1;Q9UJZ1;Q9UJZ1;Q9UJZ1;Q9UJZ1;Q9UJZ1;Q9UJZ1;Q9UJZ1;Q9UJZ1;Q9UJZ1;Q9UJZ1;Q9UJZ1;Q9UJZ1;Q9UJZ1;Q9UJZ1;Q9UJZ1;Q9UJZ1;Q9UJZ1;Q9UJZ1;Q9UJZ1;Q9UJZ1;Q9UJZ1;Q9UJZ1;Q9UJZ1;Q9UJZ1;Q9UJZ1;Q9UJZ1;Q9UJZ1;Q9UJZ1;Q9UJZ1;Q9UJZ1;Q9UJZ1;Q9UJZ1;Q9UJZ1;Q9UJZ1;Q9UJZ1;Q9UJZ1;Q9UJZ1;Q9UJZ1;Q9UJZ1;Q9UJZ1;Q9UJZ1;Q9UJZ1;Q9UJZ1;Q9UJZ1;Q9UJZ1;Q9UJZ1;Q9UJZ1;Q9UJZ1;Q9UJZ1;Q9UJZ1;Q9UJZ1;Q9UJZ1;Q9UJZ1;Q9UJZ1;Q9UJZ1;Q9UJZ1;Q9UJZ1;Q9UJZ1;Q9UJZ1;Q9UJZ1;Q9UJZ1;Q9UJZ1;Q9UJZ1;Q9UJZ1;Q9UJZ1;Q9UJZ1;Q9UJZ1;Q9UJZ1;Q9UJZ1;Q9UJZ1;Q9UJZ1;Q9UJZ1;Q9UJZ1;Q9UJZ1;Q9UJZ1;Q9UJZ1;Q9UJZ1;Q9UJZ1;Q9UJZ1;Q9UJZ1;Q9UJZ1;Q9UJZ1;Q9UJZ1;Q9UJZ1;Q9UJZ1;Q9UJZ1;Q9UJZ1;Q9UJZ1;Q9UJZ1;Q9UJZ1;Q9UJZ1;Q9UJZ1;Q9UJZ1;Q9UJZ1;Q9UJZ1;Q9UJZ1;Q9UJZ1;Q9UJZ1;Q9UJZ1;Q9UJZ1;Q9UJZ1;Q9UJZ1;Q9UJZ1;Q9UJZ1;Q9UJZ1;Q9UJZ1;Q9UJZ1;Q9UJZ1;Q9UJZ1;Q9UJZ1;Q9UJZ1;Q9UJZ1;Q9UJZ1;Q9UJZ1;Q9UJZ1;Q9UJZ1;Q9UJZ1;Q9UJZ1;Q9UJZ1;Q9UJZ1;Q9UJZ1;Q9UJZ1;Q9UJZ1;Q9UJZ1;Q9UJZ1;Q9UJZ1;Q9UJZ1;Q9UJZ1;Q9UJZ1;Q9UJZ1;Q9UJZ1;Q9UJZ1;Q9UJZ1;Q9UJZ1;Q9UJZ1;Q9UJZ1;Q9UJZ1;Q9UJZ1;Q9UJZ1;Q9UJZ1;Q9UJZ1;Q9UJZ1;Q9UJZ1;Q9UJZ1;Q9UJZ1;Q9UJZ1;Q9UJZ1;Q9UJZ1;Q9UJZ1;Q9UJZ1;Q9UJZ1;Q9UJZ1;Q9UJZ1;Q9UJZ1;Q9UJZ1;Q9UJZ1;Q9UJZ1;Q9UJZ1;Q9UJZ1;Q9UJZ1;Q9UJZ1;Q9UJZ1;Q9UJZ1;Q9UJZ1	STOML2;SLP2;HSPC108	ESMQMQVEAER[UNIMOD:7]R[UNIMOD:7]K;ESMQMQVEAER[UNIMOD:7]R[UNIMOD:7]K;ESMQMQVEAER[UNIMOD:7]R[UNIMOD:7]K;ESMQMQVEAER[UNIMOD:7]R[UNIMOD:7]K;ESMQMQVEAER[UNIMOD:7]R[UNIMOD:7]K;ESMQMQVEAER[UNIMOD:7]R[UNIMOD:7]K;ESMQMQVEAER[UNIMOD:7]R[UNIMOD:7]K;ESMQMQVEAER[UNIMOD:7]R[UNIMOD:7]K;ESMQMQVEAER[UNIMOD:7]R[UNIMOD:7]K;ESMQMQVEAER[UNIMOD:7]R[UNIMOD:7]K;ESMQMQVEAER[UNIMOD:7]R[UNIMOD:7]K;ESMQMQVEAER[UNIMOD:7]R[UNIMOD:7]K;ESMQMQVEAER[UNIMOD:7]R[UNIMOD:7]K;ESMQMQVEAER[UNIMOD:7]R[UNIMOD:7]K;ESMQMQVEAER[UNIMOD:7]R[UNIMOD:7]K;ESMQMQVEAER[UNIMOD:7]R[UNIMOD:7]K;ESMQMQVEAER[UNIMOD:7]R[UNIMOD:7]K;ESMQMQVEAER[UNIMOD:7]R[UNIMOD:7]K;ESMQMQVEAER[UNIMOD:7]R[UNIMOD:7]K;ESMQMQVEAER[UNIMOD:7]R[UNIMOD:7]K;ESMQMQVEAER[UNIMOD:7]R[UNIMOD:7]K;ESMQMQVEAER[UNIMOD:7]R[UNIMOD:7]K;ESMQMQVEAER[UNIMOD:7]R[UNIMOD:7]K;ESMQMQVEAER[UNIMOD:7]R[UNIMOD:7]K;ESMQMQVEAER[UNIMOD:7]R[UNIMOD:7]K;ESMQMQVEAER[UNIMOD:7]R[UNIMOD:7]K;ESMQMQVEAER[UNIMOD:7]R[UNIMOD:7]K;ESMQMQVEAER[UNIMOD:7]R[UNIMOD:7]K;ESMQMQVEAER[UNIMOD:7]R[UNIMOD:7]K;ESMQMQVEAER[UNIMOD:7]R[UNIMOD:7]K;ESMQMQVEAER[UNIMOD:7]R[UNIMOD:7]K;ESMQMQVEAER[UNIMOD:7]R[UNIMOD:7]K;ESMQMQVEAER[UNIMOD:7]R[UNIMOD:7]K;ESMQMQVEAER[UNIMOD:7]R;ESMQMQVEAER[UNIMOD:7]R[UNIMOD:7]K;ESMQMQVEAER[UNIMOD:7]R;ESMQMQVEAER[UNIMOD:7]R;ESMQMQVEAER[UNIMOD:7]R[UNIMOD:7]K;ESMQMQVEAER[UNIMOD:7]R;ESMQMQVEAER[UNIMOD:7]R;ESMQMQVEAER[UNIMOD:7]R[UNIMOD:7]K;ESMQMQVEAER[UNIMOD:7]R;ESMQMQVEAER[UNIMOD:7]R[UNIMOD:7]K;ESMQMQVEAER[UNIMOD:7]R;ESMQMQVEAER[UNIMOD:7]R[UNIMOD:7]K;ESMQMQVEAER[UNIMOD:7]R;ESMQMQVEAER[UNIMOD:7]R[UNIMOD:7]K;ESMQMQVEAER[UNIMOD:7]R;ESMQMQVEAER[UNIMOD:7]R;ESMQMQVEAER[UNIMOD:7]R;ESMQMQVEAER[UNIMOD:7]R;ESMQMQVEAER[UNIMOD:7]R[UNIMOD:7]K;ESMQMQVEAER[UNIMOD:7]R;ESMQMQVEAER[UNIMOD:7]R;ESMQMQVEAER[UNIMOD:7]R;ESMQMQVEAER[UNIMOD:7]R[UNIMOD:7]K;ESMQMQVEAER[UNIMOD:7]R;ESMQMQVEAER[UNIMOD:7]R[UNIMOD:7]K;ESMQMQVEAER[UNIMOD:7]R;ESMQMQVEAER[UNIMOD:7]R;ESMQMQVEAER[UNIMOD:7]R;ESMQMQVEAER[UNIMOD:7]R;ESMQMQVEAER[UNIMOD:7]R;ESMQMQVEAER[UNIMOD:7]R[UNIMOD:7]K;ESMQMQVEAER[UNIMOD:7]R;ESMQMQVEAER[UNIMOD:7]R;ESMQMQVEAER[UNIMOD:7]R[UNIMOD:7]K;ESMQMQVEAER[UNIMOD:7]R;ESMQMQVEAER[UNIMOD:7]R;ESMQMQVEAER[UNIMOD:7]R[UNIMOD:7]K;ESMQMQVEAER[UNIMOD:7]R;ESMQMQVEAER[UNIMOD:7]R;ESMQMQVEAER[UNIMOD:7]R;ESMQMQVEAER[UNIMOD:7]R;ESMQMQVEAER[UNIMOD:7]R;ESMQMQVEAER[UNIMOD:7]R;ESMQMQVEAER[UNIMOD:7]R;ESMQMQVEAER[UNIMOD:7]R[UNIMOD:7]K;ESMQMQVEAER[UNIMOD:7]R;ESMQMQVEAER[UNIMOD:7]R[UNIMOD:7]K;ESMQMQVEAER[UNIMOD:7]R;ESMQMQVEAER[UNIMOD:7]R[UNIMOD:7]K;ESMQMQVEAER[UNIMOD:7]R;ESMQMQVEAER[UNIMOD:7]R[UNIMOD:7]K;ESMQMQVEAER[UNIMOD:7]R;ESMQMQVEAER[UNIMOD:7]R[UNIMOD:7]K;ESMQMQVEAER[UNIMOD:7]R;ESMQMQVEAER[UNIMOD:7]R[UNIMOD:7]K;ESMQMQVEAER[UNIMOD:7]R;ESMQMQVEAER[UNIMOD:7]R;ESMQMQVEAER[UNIMOD:7]R[UNIMOD:7]K;ESMQMQVEAER[UNIMOD:7]R;ESMQMQVEAER[UNIMOD:7]R[UNIMOD:7]K;ESMQMQVEAER[UNIMOD:7]R;VKESMQMQVEAER[UNIMOD:7]R[UNIMOD:7]K;ESMQMQVEAER[UNIMOD:7]R[UNIMOD:7]K;ESMQMQVEAER[UNIMOD:7]R[UNIMOD:7]K;VKESMQMQVEAER[UNIMOD:7]R[UNIMOD:7]K;VKESMQMQVEAER[UNIMOD:7]R[UNIMOD:7]K;ESMQMQVEAER[UNIMOD:7]R[UNIMOD:7]K;ESMQMQVEAER[UNIMOD:7]R[UNIMOD:7]K;ESMQMQVEAER[UNIMOD:7]R;ESMQMQVEAER[UNIMOD:7]R[UNIMOD:7]K;ESMQMQVEAER[UNIMOD:7]R;ESMQMQVEAER[UNIMOD:7]R[UNIMOD:7]K;VKESMQMQVEAER[UNIMOD:7]R[UNIMOD:7]K;ESMQMQVEAER[UNIMOD:7]R[UNIMOD:7]K;VKESMQMQVEAER[UNIMOD:7]R[UNIMOD:7]K;ESMQMQVEAER[UNIMOD:7]R[UNIMOD:7]K;ESMQMQVEAER[UNIMOD:7]R[UNIMOD:7]K;ESMQMQVEAER[UNIMOD:7]R;VKESMQMQVEAER[UNIMOD:7]R[UNIMOD:7]K;ESMQMQVEAER[UNIMOD:7]R[UNIMOD:7]K;ESMQMQVEAER[UNIMOD:7]R;VKESMQMQVEAER[UNIMOD:7]R[UNIMOD:7]K;VKESMQMQVEAER[UNIMOD:7]R[UNIMOD:7]K;ESMQMQVEAER[UNIMOD:7]R[UNIMOD:7]K;VKESMQMQVEAER[UNIMOD:7]R[UNIMOD:7]K;VKESMQMQVEAER[UNIMOD:7]R[UNIMOD:7]K;ESMQMQVEAER[UNIMOD:7]R[UNIMOD:7]K;VKESMQMQVEAER[UNIMOD:7]R[UNIMOD:7]K;ESMQMQVEAER[UNIMOD:7]R[UNIMOD:7]K;ESMQMQVEAER[UNIMOD:7]R[UNIMOD:7]K;ESMQMQVEAER[UNIMOD:7]R;ESMQMQVEAER[UNIMOD:7]R[UNIMOD:7]K;ESMQMQVEAER[UNIMOD:7]R;ESMQMQVEAER[UNIMOD:7]R[UNIMOD:7]K;ESMQMQVEAER[UNIMOD:7]R;ESMQMQVEAER[UNIMOD:7]R[UNIMOD:7]K;ESMQMQVEAER[UNIMOD:7]R;ESMQMQVEAER[UNIMOD:7]R[UNIMOD:7]K;ESMQMQVEAER[UNIMOD:7]R;ESMQMQVEAER[UNIMOD:7]R[UNIMOD:7]K;ESMQMQVEAER[UNIMOD:7]R;ESMQMQVEAER[UNIMOD:7]R[UNIMOD:7]K;ESMQMQVEAER[UNIMOD:7]R;ESMQMQVEAER[UNIMOD:7]R;ESMQMQVEAER[UNIMOD:7]R[UNIMOD:7]K;ESMQMQVEAER[UNIMOD:7]R;VKESMQMQVEAER[UNIMOD:7]R[UNIMOD:7]K;VKESMQMQVEAER[UNIMOD:7]R[UNIMOD:7]K;ESMQMQVEAER[UNIMOD:7]R[UNIMOD:7]K;ESMQMQVEAER[UNIMOD:7]R;ESMQMQVEAER[UNIMOD:7]R[UNIMOD:7]K;ESMQMQVEAER[UNIMOD:7]R;ESMQMQVEAER[UNIMOD:7]R[UNIMOD:7]K;ESMQMQVEAER[UNIMOD:7]R;VKESMQMQVEAER[UNIMOD:7]R[UNIMOD:7]K;ESMQMQVEAER[UNIMOD:7]R[UNIMOD:7]K;VKESMQMQVEAER[UNIMOD:7]R[UNIMOD:7]K;ESMQMQVEAER[UNIMOD:7]R[UNIMOD:7]K;ESMQMQVEAER[UNIMOD:7]R;ESMQMQVEAER[UNIMOD:7]R[UNIMOD:7]K;ESMQMQVEAER[UNIMOD:7]R;ESMQMQVEAER[UNIMOD:7]R[UNIMOD:7]K;ESMQMQVEAER[UNIMOD:7]R;VKESMQMQVEAER[UNIMOD:7]R[UNIMOD:7]K;ESMQMQVEAER[UNIMOD:7]R[UNIMOD:7]K;ESMQMQVEAER[UNIMOD:7]R[UNIMOD:7]K;ESMQMQVEAER[UNIMOD:7]R;ESMQMQVEAER[UNIMOD:7]R[UNIMOD:7]K;ESMQMQVEAER[UNIMOD:7]R[UNIMOD:7]K;VKESMQMQVEAER[UNIMOD:7]R[UNIMOD:7]K;ESMQMQVEAER[UNIMOD:7]R[UNIMOD:7]K;VKESMQMQVEAER[UNIMOD:7]R[UNIMOD:7]K;VKESMQMQVEAER[UNIMOD:7]R[UNIMOD:7]K;VKESMQMQVEAER[UNIMOD:7]R[UNIMOD:7]K;ESMQMQVEAER[UNIMOD:7]R[UNIMOD:7]K;ESMQMQVEAER[UNIMOD:7]R[UNIMOD:7]K;ESMQMQVEAER[UNIMOD:7]R[UNIMOD:7]K;ESMQMQVEAER[UNIMOD:7]R[UNIMOD:7]K;ESMQMQVEAER[UNIMOD:7]R[UNIMOD:7]K;VKESMQMQVEAER[UNIMOD:7]R[UNIMOD:7]K;ESMQMQVEAER[UNIMOD:7]R[UNIMOD:7]K;ESMQMQVEAER[UNIMOD:7]R[UNIMOD:7]K;ESMQMQVEAER[UNIMOD:7]R[UNIMOD:7]K;ESMQMQVEAER[UNIMOD:7]R[UNIMOD:7]K;ESMQMQVEAER[UNIMOD:7]R[UNIMOD:7]K;ESMQMQVEAER[UNIMOD:7]R[UNIMOD:7]K;VKESMQMQVEAER[UNIMOD:7]R[UNIMOD:7]K;ESMQMQVEAER[UNIMOD:7]R[UNIMOD:7]K;ESMQMQVEAER[UNIMOD:7]R[UNIMOD:7]K;ESMQMQVEAER[UNIMOD:7]R[UNIMOD:7]K;ESMQMQVEAER[UNIMOD:7]R[UNIMOD:7]K;ESMQMQVEAER[UNIMOD:7]R[UNIMOD:7]K;ESMQMQVEAER[UNIMOD:7]R[UNIMOD:7]K;ESMQMQVEAER[UNIMOD:7]R[UNIMOD:7]K;ESMQMQVEAER[UNIMOD:7]R[UNIMOD:7]K;ESMQMQVEAER[UNIMOD:7]R[UNIMOD:7]K;ESMQMQVEAER[UNIMOD:7]R[UNIMOD:7]K;ESMQMQVEAER[UNIMOD:7]R[UNIMOD:7]K;ESMQMQVEAER[UNIMOD:7]R[UNIMOD:7]K;ESMQMQVEAER[UNIMOD:7]R[UNIMOD:7]K;ESMQMQVEAER[UNIMOD:7]R[UNIMOD:7]K;ESMQMQVEAER[UNIMOD:7]R[UNIMOD:7]K;ESMQMQVEAER[UNIMOD:7]R[UNIMOD:7]K;ESMQMQVEAER[UNIMOD:7]R[UNIMOD:7]K;ESMQMQVEAER[UNIMOD:7]R[UNIMOD:7]K;ESMQMQVEAER[UNIMOD:7]R[UNIMOD:7]K;ESMQMQVEAER[UNIMOD:7]R[UNIMOD:7]K	QVEAErRKRAT	0	6089582465	5565200952	343075584	0	0	0	1641413784	93969222	396951746	181409722	156341966	0	178231278	3.86745e+09	3912382894	616173504	988946328	4230012721	4164796053
Q9UJZ1_R199	PRVKESMQMQVEAERrKRATVLESEGTRESA	Q9UJZ1;Q9UJZ1;Q9UJZ1;Q9UJZ1;Q9UJZ1;Q9UJZ1;Q9UJZ1;Q9UJZ1;Q9UJZ1;Q9UJZ1;Q9UJZ1;Q9UJZ1;Q9UJZ1;Q9UJZ1;Q9UJZ1;Q9UJZ1;Q9UJZ1;Q9UJZ1;Q9UJZ1;Q9UJZ1;Q9UJZ1;Q9UJZ1;Q9UJZ1;Q9UJZ1;Q9UJZ1;Q9UJZ1;Q9UJZ1;Q9UJZ1;Q9UJZ1;Q9UJZ1;Q9UJZ1;Q9UJZ1;Q9UJZ1;Q9UJZ1;Q9UJZ1;Q9UJZ1;Q9UJZ1;Q9UJZ1;Q9UJZ1;Q9UJZ1;Q9UJZ1;Q9UJZ1;Q9UJZ1;Q9UJZ1;Q9UJZ1;Q9UJZ1;Q9UJZ1;Q9UJZ1;Q9UJZ1;Q9UJZ1;Q9UJZ1;Q9UJZ1;Q9UJZ1;Q9UJZ1;Q9UJZ1;Q9UJZ1;Q9UJZ1;Q9UJZ1;Q9UJZ1;Q9UJZ1;Q9UJZ1;Q9UJZ1;Q9UJZ1;Q9UJZ1;Q9UJZ1;Q9UJZ1;Q9UJZ1;Q9UJZ1;Q9UJZ1;Q9UJZ1;Q9UJZ1;Q9UJZ1;Q9UJZ1;Q9UJZ1;Q9UJZ1;Q9UJZ1;Q9UJZ1;Q9UJZ1;Q9UJZ1;Q9UJZ1;Q9UJZ1;Q9UJZ1;Q9UJZ1;Q9UJZ1;Q9UJZ1;Q9UJZ1;Q9UJZ1;Q9UJZ1;Q9UJZ1;Q9UJZ1;Q9UJZ1;Q9UJZ1;Q9UJZ1;Q9UJZ1;Q9UJZ1;Q9UJZ1;Q9UJZ1;Q9UJZ1;Q9UJZ1;Q9UJZ1;Q9UJZ1;Q9UJZ1;Q9UJZ1;Q9UJZ1;Q9UJZ1;Q9UJZ1;Q9UJZ1;Q9UJZ1;Q9UJZ1;Q9UJZ1;Q9UJZ1;Q9UJZ1;Q9UJZ1;Q9UJZ1;Q9UJZ1;Q9UJZ1;Q9UJZ1;Q9UJZ1;Q9UJZ1;Q9UJZ1;Q9UJZ1;Q9UJZ1;Q9UJZ1;Q9UJZ1;Q9UJZ1;Q9UJZ1;Q9UJZ1;Q9UJZ1;Q9UJZ1;Q9UJZ1;Q9UJZ1;Q9UJZ1;Q9UJZ1;Q9UJZ1;Q9UJZ1;Q9UJZ1;Q9UJZ1;Q9UJZ1;Q9UJZ1	STOML2;SLP2;HSPC108	ESMQMQVEAER[UNIMOD:7]R[UNIMOD:7]K;ESMQMQVEAER[UNIMOD:7]R[UNIMOD:7]K;ESMQMQVEAER[UNIMOD:7]R[UNIMOD:7]K;ESMQMQVEAER[UNIMOD:7]R[UNIMOD:7]K;ESMQMQVEAER[UNIMOD:7]R[UNIMOD:7]K;ESMQMQVEAER[UNIMOD:7]R[UNIMOD:7]K;ESMQMQVEAER[UNIMOD:7]R[UNIMOD:7]K;ESMQMQVEAER[UNIMOD:7]R[UNIMOD:7]K;ESMQMQVEAER[UNIMOD:7]R[UNIMOD:7]K;ESMQMQVEAER[UNIMOD:7]R[UNIMOD:7]K;ESMQMQVEAER[UNIMOD:7]R[UNIMOD:7]K;ESMQMQVEAER[UNIMOD:7]R[UNIMOD:7]K;ESMQMQVEAER[UNIMOD:7]R[UNIMOD:7]K;ESMQMQVEAER[UNIMOD:7]R[UNIMOD:7]K;ESMQMQVEAER[UNIMOD:7]R[UNIMOD:7]K;ESMQMQVEAER[UNIMOD:7]R[UNIMOD:7]K;ESMQMQVEAER[UNIMOD:7]R[UNIMOD:7]K;ESMQMQVEAER[UNIMOD:7]R[UNIMOD:7]K;ESMQMQVEAER[UNIMOD:7]R[UNIMOD:7]K;ESMQMQVEAER[UNIMOD:7]R[UNIMOD:7]K;ESMQMQVEAER[UNIMOD:7]R[UNIMOD:7]K;ESMQMQVEAER[UNIMOD:7]R[UNIMOD:7]K;ESMQMQVEAER[UNIMOD:7]R[UNIMOD:7]K;ESMQMQVEAER[UNIMOD:7]R[UNIMOD:7]K;ESMQMQVEAER[UNIMOD:7]R[UNIMOD:7]K;ESMQMQVEAER[UNIMOD:7]R[UNIMOD:7]K;ESMQMQVEAER[UNIMOD:7]R[UNIMOD:7]K;ESMQMQVEAER[UNIMOD:7]R[UNIMOD:7]K;ESMQMQVEAER[UNIMOD:7]R[UNIMOD:7]K;ESMQMQVEAER[UNIMOD:7]R[UNIMOD:7]K;ESMQMQVEAER[UNIMOD:7]R[UNIMOD:7]K;ESMQMQVEAER[UNIMOD:7]R[UNIMOD:7]K;ESMQMQVEAER[UNIMOD:7]R[UNIMOD:7]K;ESMQMQVEAER[UNIMOD:7]R[UNIMOD:7]K;ESMQMQVEAER[UNIMOD:7]R[UNIMOD:7]K;ESMQMQVEAER[UNIMOD:7]R[UNIMOD:7]K;ESMQMQVEAER[UNIMOD:7]R[UNIMOD:7]K;ESMQMQVEAER[UNIMOD:7]R[UNIMOD:7]K;ESMQMQVEAER[UNIMOD:7]R[UNIMOD:7]K;ESMQMQVEAER[UNIMOD:7]R[UNIMOD:7]K;ESMQMQVEAER[UNIMOD:7]R[UNIMOD:7]K;ESMQMQVEAER[UNIMOD:7]R[UNIMOD:7]K;ESMQMQVEAER[UNIMOD:7]R[UNIMOD:7]K;ESMQMQVEAER[UNIMOD:7]R[UNIMOD:7]K;ESMQMQVEAER[UNIMOD:7]R[UNIMOD:7]K;ESMQMQVEAER[UNIMOD:7]R[UNIMOD:7]K;ESMQMQVEAER[UNIMOD:7]R[UNIMOD:7]K;ESMQMQVEAER[UNIMOD:7]R[UNIMOD:7]K;ESMQMQVEAER[UNIMOD:7]R[UNIMOD:7]K;ESMQMQVEAER[UNIMOD:7]R[UNIMOD:7]K;ESMQMQVEAER[UNIMOD:7]R[UNIMOD:7]K;ESMQMQVEAER[UNIMOD:7]R[UNIMOD:7]K;ESMQMQVEAER[UNIMOD:7]R[UNIMOD:7]K;VKESMQMQVEAER[UNIMOD:7]R[UNIMOD:7]K;ESMQMQVEAER[UNIMOD:7]R[UNIMOD:7]K;ESMQMQVEAER[UNIMOD:7]R[UNIMOD:7]K;VKESMQMQVEAER[UNIMOD:7]R[UNIMOD:7]K;VKESMQMQVEAER[UNIMOD:7]R[UNIMOD:7]K;ESMQMQVEAER[UNIMOD:7]R[UNIMOD:7]K;ESMQMQVEAER[UNIMOD:7]R[UNIMOD:7]K;ESMQMQVEAER[UNIMOD:7]R[UNIMOD:7]K;ESMQMQVEAER[UNIMOD:7]R[UNIMOD:7]K;VKESMQMQVEAER[UNIMOD:7]R[UNIMOD:7]K;ESMQMQVEAER[UNIMOD:7]R[UNIMOD:7]K;VKESMQMQVEAER[UNIMOD:7]R[UNIMOD:7]K;ESMQMQVEAER[UNIMOD:7]R[UNIMOD:7]K;ESMQMQVEAER[UNIMOD:7]R[UNIMOD:7]K;VKESMQMQVEAER[UNIMOD:7]R[UNIMOD:7]K;ESMQMQVEAER[UNIMOD:7]R[UNIMOD:7]K;VKESMQMQVEAER[UNIMOD:7]R[UNIMOD:7]K;VKESMQMQVEAER[UNIMOD:7]R[UNIMOD:7]K;ESMQMQVEAER[UNIMOD:7]R[UNIMOD:7]K;VKESMQMQVEAER[UNIMOD:7]R[UNIMOD:7]K;VKESMQMQVEAER[UNIMOD:7]R[UNIMOD:7]K;ESMQMQVEAER[UNIMOD:7]R[UNIMOD:7]K;VKESMQMQVEAER[UNIMOD:7]R[UNIMOD:7]K;ESMQMQVEAER[UNIMOD:7]R[UNIMOD:7]K;ESMQMQVEAER[UNIMOD:7]R[UNIMOD:7]K;ESMQMQVEAER[UNIMOD:7]R[UNIMOD:7]K;ESMQMQVEAER[UNIMOD:7]R[UNIMOD:7]K;ESMQMQVEAER[UNIMOD:7]R[UNIMOD:7]K;ESMQMQVEAER[UNIMOD:7]R[UNIMOD:7]K;ESMQMQVEAER[UNIMOD:7]R[UNIMOD:7]K;ESMQMQVEAER[UNIMOD:7]R[UNIMOD:7]K;ESMQMQVEAER[UNIMOD:7]R[UNIMOD:7]K;VKESMQMQVEAER[UNIMOD:7]R[UNIMOD:7]K;VKESMQMQVEAER[UNIMOD:7]R[UNIMOD:7]K;ESMQMQVEAER[UNIMOD:7]R[UNIMOD:7]K;ESMQMQVEAER[UNIMOD:7]R[UNIMOD:7]K;ESMQMQVEAER[UNIMOD:7]R[UNIMOD:7]K;VKESMQMQVEAER[UNIMOD:7]R[UNIMOD:7]K;ESMQMQVEAER[UNIMOD:7]R[UNIMOD:7]K;VKESMQMQVEAER[UNIMOD:7]R[UNIMOD:7]K;ESMQMQVEAER[UNIMOD:7]R[UNIMOD:7]K;ESMQMQVEAER[UNIMOD:7]R[UNIMOD:7]K;ESMQMQVEAER[UNIMOD:7]R[UNIMOD:7]K;VKESMQMQVEAER[UNIMOD:7]R[UNIMOD:7]K;ESMQMQVEAER[UNIMOD:7]R[UNIMOD:7]K;ESMQMQVEAER[UNIMOD:7]R[UNIMOD:7]K;ESMQMQVEAER[UNIMOD:7]R[UNIMOD:7]K;ESMQMQVEAER[UNIMOD:7]R[UNIMOD:7]K;VKESMQMQVEAER[UNIMOD:7]R[UNIMOD:7]K;ESMQMQVEAER[UNIMOD:7]R[UNIMOD:7]K;VKESMQMQVEAER[UNIMOD:7]R[UNIMOD:7]K;VKESMQMQVEAER[UNIMOD:7]R[UNIMOD:7]K;VKESMQMQVEAER[UNIMOD:7]R[UNIMOD:7]K;ESMQMQVEAER[UNIMOD:7]R[UNIMOD:7]K;ESMQMQVEAER[UNIMOD:7]R[UNIMOD:7]K;ESMQMQVEAER[UNIMOD:7]R[UNIMOD:7]K;ESMQMQVEAER[UNIMOD:7]R[UNIMOD:7]K;ESMQMQVEAER[UNIMOD:7]R[UNIMOD:7]K;VKESMQMQVEAER[UNIMOD:7]R[UNIMOD:7]K;ESMQMQVEAER[UNIMOD:7]R[UNIMOD:7]K;ESMQMQVEAER[UNIMOD:7]R[UNIMOD:7]K;ESMQMQVEAER[UNIMOD:7]R[UNIMOD:7]K;ESMQMQVEAER[UNIMOD:7]R[UNIMOD:7]K;ESMQMQVEAER[UNIMOD:7]R[UNIMOD:7]K;ESMQMQVEAER[UNIMOD:7]R[UNIMOD:7]K;VKESMQMQVEAER[UNIMOD:7]R[UNIMOD:7]K;ESMQMQVEAER[UNIMOD:7]R[UNIMOD:7]K;ESMQMQVEAER[UNIMOD:7]R[UNIMOD:7]K;ESMQMQVEAER[UNIMOD:7]R[UNIMOD:7]K;ESMQMQVEAER[UNIMOD:7]R[UNIMOD:7]K;ESMQMQVEAER[UNIMOD:7]R[UNIMOD:7]K;ESMQMQVEAER[UNIMOD:7]R[UNIMOD:7]K;ESMQMQVEAER[UNIMOD:7]R[UNIMOD:7]K;ESMQMQVEAER[UNIMOD:7]R[UNIMOD:7]K;ESMQMQVEAER[UNIMOD:7]R[UNIMOD:7]K;ESMQMQVEAER[UNIMOD:7]R[UNIMOD:7]K;ESMQMQVEAER[UNIMOD:7]R[UNIMOD:7]K;ESMQMQVEAER[UNIMOD:7]R[UNIMOD:7]K;ESMQMQVEAER[UNIMOD:7]R[UNIMOD:7]K;ESMQMQVEAER[UNIMOD:7]R[UNIMOD:7]K;ESMQMQVEAER[UNIMOD:7]R[UNIMOD:7]K;ESMQMQVEAER[UNIMOD:7]R[UNIMOD:7]K;ESMQMQVEAER[UNIMOD:7]R[UNIMOD:7]K;ESMQMQVEAER[UNIMOD:7]R[UNIMOD:7]K;ESMQMQVEAER[UNIMOD:7]R[UNIMOD:7]K;ESMQMQVEAER[UNIMOD:7]R[UNIMOD:7]K	VEAERrKRATV	0	6089582465	5565200952	0	0	0	0	686473000	0	85628508	0	0	0	0	3.21344e+09	3724448532	307877728	577210420	4230012721	4164796053
Q9UJZ1_R201	VKESMQMQVEAERRKrATVLESEGTRESAIN	Q9UJZ1;Q9UJZ1;Q9UJZ1;Q9UJZ1;Q9UJZ1;Q9UJZ1;Q9UJZ1;Q9UJZ1;Q9UJZ1;Q9UJZ1;Q9UJZ1;Q9UJZ1;Q9UJZ1;Q9UJZ1;Q9UJZ1;Q9UJZ1;Q9UJZ1;Q9UJZ1;Q9UJZ1;Q9UJZ1;Q9UJZ1;Q9UJZ1;Q9UJZ1;Q9UJZ1;Q9UJZ1;Q9UJZ1;Q9UJZ1;Q9UJZ1;Q9UJZ1;Q9UJZ1;Q9UJZ1;Q9UJZ1;Q9UJZ1;Q9UJZ1;Q9UJZ1;Q9UJZ1;Q9UJZ1;Q9UJZ1;Q9UJZ1;Q9UJZ1;Q9UJZ1;Q9UJZ1;Q9UJZ1;Q9UJZ1;Q9UJZ1;Q9UJZ1;Q9UJZ1;Q9UJZ1;Q9UJZ1;Q9UJZ1;Q9UJZ1;Q9UJZ1;Q9UJZ1;Q9UJZ1;Q9UJZ1;Q9UJZ1;Q9UJZ1;Q9UJZ1;Q9UJZ1;Q9UJZ1;Q9UJZ1;Q9UJZ1;Q9UJZ1;Q9UJZ1;Q9UJZ1;Q9UJZ1;Q9UJZ1;Q9UJZ1;Q9UJZ1;Q9UJZ1;Q9UJZ1;Q9UJZ1;Q9UJZ1;Q9UJZ1;Q9UJZ1;Q9UJZ1;Q9UJZ1;Q9UJZ1;Q9UJZ1;Q9UJZ1;Q9UJZ1;Q9UJZ1;Q9UJZ1;Q9UJZ1;Q9UJZ1;Q9UJZ1;Q9UJZ1;Q9UJZ1;Q9UJZ1;Q9UJZ1;Q9UJZ1;Q9UJZ1;Q9UJZ1;Q9UJZ1;Q9UJZ1;Q9UJZ1;Q9UJZ1;Q9UJZ1;Q9UJZ1;Q9UJZ1;Q9UJZ1;Q9UJZ1;Q9UJZ1;Q9UJZ1;Q9UJZ1;Q9UJZ1;Q9UJZ1;Q9UJZ1;Q9UJZ1;Q9UJZ1;Q9UJZ1;Q9UJZ1;Q9UJZ1;Q9UJZ1;Q9UJZ1;Q9UJZ1;Q9UJZ1;Q9UJZ1;Q9UJZ1;Q9UJZ1;Q9UJZ1;Q9UJZ1;Q9UJZ1;Q9UJZ1;Q9UJZ1;Q9UJZ1;Q9UJZ1;Q9UJZ1;Q9UJZ1;Q9UJZ1;Q9UJZ1;Q9UJZ1;Q9UJZ1;Q9UJZ1;Q9UJZ1;Q9UJZ1;Q9UJZ1;Q9UJZ1;Q9UJZ1;Q9UJZ1;Q9UJZ1;Q9UJZ1;Q9UJZ1;Q9UJZ1;Q9UJZ1;Q9UJZ1;Q9UJZ1;Q9UJZ1;Q9UJZ1;Q9UJZ1;Q9UJZ1;Q9UJZ1;Q9UJZ1;Q9UJZ1;Q9UJZ1;Q9UJZ1;Q9UJZ1;Q9UJZ1;Q9UJZ1;Q9UJZ1;Q9UJZ1;Q9UJZ1;Q9UJZ1;Q9UJZ1;Q9UJZ1;Q9UJZ1;Q9UJZ1;Q9UJZ1;Q9UJZ1;Q9UJZ1;Q9UJZ1;Q9UJZ1;Q9UJZ1;Q9UJZ1;Q9UJZ1;Q9UJZ1;Q9UJZ1;Q9UJZ1;Q9UJZ1;Q9UJZ1;Q9UJZ1;Q9UJZ1;Q9UJZ1;Q9UJZ1;Q9UJZ1;Q9UJZ1;Q9UJZ1;Q9UJZ1;Q9UJZ1;Q9UJZ1;Q9UJZ1;Q9UJZ1;Q9UJZ1;Q9UJZ1;Q9UJZ1;Q9UJZ1;Q9UJZ1;Q9UJZ1;Q9UJZ1;Q9UJZ1;Q9UJZ1;Q9UJZ1;Q9UJZ1;Q9UJZ1;Q9UJZ1;Q9UJZ1;Q9UJZ1;Q9UJZ1;Q9UJZ1;Q9UJZ1;Q9UJZ1;Q9UJZ1;Q9UJZ1;Q9UJZ1;Q9UJZ1;Q9UJZ1;Q9UJZ1;Q9UJZ1;Q9UJZ1;Q9UJZ1;Q9UJZ1;Q9UJZ1;Q9UJZ1;Q9UJZ1;Q9UJZ1;Q9UJZ1;Q9UJZ1;Q9UJZ1;Q9UJZ1;Q9UJZ1;Q9UJZ1;Q9UJZ1;Q9UJZ1;Q9UJZ1;Q9UJZ1;Q9UJZ1;Q9UJZ1;Q9UJZ1;Q9UJZ1;Q9UJZ1;Q9UJZ1;Q9UJZ1;Q9UJZ1;Q9UJZ1;Q9UJZ1;Q9UJZ1;Q9UJZ1;Q9UJZ1;Q9UJZ1;Q9UJZ1;Q9UJZ1;Q9UJZ1;Q9UJZ1;Q9UJZ1;Q9UJZ1;Q9UJZ1;Q9UJZ1;Q9UJZ1;Q9UJZ1;Q9UJZ1;Q9UJZ1;Q9UJZ1;Q9UJZ1;Q9UJZ1;Q9UJZ1;Q9UJZ1;Q9UJZ1;Q9UJZ1;Q9UJZ1;Q9UJZ1;Q9UJZ1;Q9UJZ1;Q9UJZ1;Q9UJZ1;Q9UJZ1;Q9UJZ1;Q9UJZ1;Q9UJZ1;Q9UJZ1;Q9UJZ1;Q9UJZ1;Q9UJZ1;Q9UJZ1;Q9UJZ1;Q9UJZ1;Q9UJZ1;Q9UJZ1;Q9UJZ1;Q9UJZ1;Q9UJZ1;Q9UJZ1;Q9UJZ1;Q9UJZ1;Q9UJZ1;Q9UJZ1;Q9UJZ1;Q9UJZ1;Q9UJZ1;Q9UJZ1;Q9UJZ1;Q9UJZ1;Q9UJZ1;Q9UJZ1;Q9UJZ1;Q9UJZ1;Q9UJZ1;Q9UJZ1;Q9UJZ1;Q9UJZ1;Q9UJZ1;Q9UJZ1;Q9UJZ1;Q9UJZ1;Q9UJZ1;Q9UJZ1;Q9UJZ1;Q9UJZ1;Q9UJZ1;Q9UJZ1;Q9UJZ1;Q9UJZ1;Q9UJZ1;Q9UJZ1;Q9UJZ1;Q9UJZ1;Q9UJZ1;Q9UJZ1;Q9UJZ1;Q9UJZ1;Q9UJZ1;Q9UJZ1;Q9UJZ1;Q9UJZ1;Q9UJZ1;Q9UJZ1;Q9UJZ1;Q9UJZ1;Q9UJZ1;Q9UJZ1;Q9UJZ1;Q9UJZ1;Q9UJZ1;Q9UJZ1;Q9UJZ1;Q9UJZ1;Q9UJZ1;Q9UJZ1;Q9UJZ1;Q9UJZ1;Q9UJZ1;Q9UJZ1;Q9UJZ1;Q9UJZ1;Q9UJZ1;Q9UJZ1;Q9UJZ1;Q9UJZ1;Q9UJZ1;Q9UJZ1;Q9UJZ1;Q9UJZ1;Q9UJZ1;Q9UJZ1;Q9UJZ1;Q9UJZ1;Q9UJZ1;Q9UJZ1;Q9UJZ1;Q9UJZ1;Q9UJZ1;Q9UJZ1;Q9UJZ1;Q9UJZ1;Q9UJZ1;Q9UJZ1;Q9UJZ1	STOML2;SLP2;HSPC108	R[UNIMOD:7]ATVLESEGTR[UNIMOD:7]ESAINVAEGK;R[UNIMOD:7]ATVLESEGTR[UNIMOD:7]ESAINVAEGKK;R[UNIMOD:7]ATVLESEGTR[UNIMOD:7]ESAINVAEGKK;R[UNIMOD:7]ATVLESEGTR[UNIMOD:7]ESAINVAEGK;KR[UNIMOD:7]ATVLESEGTR[UNIMOD:7]ESAINVAEGK;R[UNIMOD:7]ATVLESEGTR[UNIMOD:7]ESAINVAEGKK;R[UNIMOD:7]ATVLESEGTR[UNIMOD:7]ESAINVAEGK;R[UNIMOD:7]ATVLESEGTR[UNIMOD:7]ESAINVAEGKK;R[UNIMOD:7]ATVLESEGTR[UNIMOD:7]ESAINVAEGK;R[UNIMOD:7]ATVLESEGTR[UNIMOD:7]ESAINVAEGK;KR[UNIMOD:7]ATVLESEGTRESAINVAEGK;KR[UNIMOD:7]ATVLESEGTR[UNIMOD:7]ESAINVAEGK;R[UNIMOD:7]ATVLESEGTR[UNIMOD:7]ESAINVAEGKK;R[UNIMOD:7]ATVLESEGTR[UNIMOD:7]ESAINVAEGKK;R[UNIMOD:7]ATVLESEGTR[UNIMOD:7]ESAINVAEGK;KR[UNIMOD:7]ATVLESEGTRESAINVAEGK;R[UNIMOD:7]ATVLESEGTR[UNIMOD:7]ESAINVAEGKK;R[UNIMOD:7]ATVLESEGTR[UNIMOD:7]ESAINVAEGK;R[UNIMOD:7]ATVLESEGTR[UNIMOD:7]ESAINVAEGK;KR[UNIMOD:7]ATVLESEGTR[UNIMOD:7]ESAINVAEGK;R[UNIMOD:7]ATVLESEGTR[UNIMOD:7]ESAINVAEGKK;R[UNIMOD:7]ATVLESEGTR[UNIMOD:7]ESAINVAEGK;R[UNIMOD:7]ATVLESEGTR[UNIMOD:7]ESAINVAEGKK;R[UNIMOD:7]ATVLESEGTR[UNIMOD:7]ESAINVAEGK;KR[UNIMOD:7]ATVLESEGTR[UNIMOD:7]ESAINVAEGK;R[UNIMOD:7]ATVLESEGTR[UNIMOD:7]ESAINVAEGKK;R[UNIMOD:7]ATVLESEGTR[UNIMOD:7]ESAINVAEGK;R[UNIMOD:7]ATVLESEGTR[UNIMOD:7]ESAINVAEGK;R[UNIMOD:7]ATVLESEGTR[UNIMOD:7]ESAINVAEGKK;R[UNIMOD:7]ATVLESEGTR[UNIMOD:7]ESAINVAEGKK;R[UNIMOD:7]ATVLESEGTR[UNIMOD:7]ESAINVAEGK;R[UNIMOD:7]ATVLESEGTR[UNIMOD:7]ESAINVAEGK;R[UNIMOD:7]ATVLESEGTR[UNIMOD:7]ESAINVAEGKK;KR[UNIMOD:7]ATVLESEGTR[UNIMOD:7]ESAINVAEGK;R[UNIMOD:7]ATVLESEGTR[UNIMOD:7]ESAINVAEGKK;R[UNIMOD:7]ATVLESEGTR[UNIMOD:7]ESAINVAEGK;R[UNIMOD:7]ATVLESEGTR[UNIMOD:7]ESAINVAEGKK;R[UNIMOD:7]ATVLESEGTR[UNIMOD:7]ESAINVAEGKK;R[UNIMOD:7]ATVLESEGTR[UNIMOD:7]ESAINVAEGK;R[UNIMOD:7]ATVLESEGTR[UNIMOD:7]ESAINVAEGK;R[UNIMOD:7]ATVLESEGTR[UNIMOD:7]ESAINVAEGK;R[UNIMOD:7]ATVLESEGTR[UNIMOD:7]ESAINVAEGKK;R[UNIMOD:7]ATVLESEGTR[UNIMOD:7]ESAINVAEGK;R[UNIMOD:7]ATVLESEGTR[UNIMOD:7]ESAINVAEGK;R[UNIMOD:7]ATVLESEGTR[UNIMOD:7]ESAINVAEGKK;R[UNIMOD:7]ATVLESEGTR[UNIMOD:7]ESAINVAEGKK;R[UNIMOD:7]ATVLESEGTR[UNIMOD:7]ESAINVAEGK;KR[UNIMOD:7]ATVLESEGTR[UNIMOD:7]ESAINVAEGK;R[UNIMOD:7]ATVLESEGTR[UNIMOD:7]ESAINVAEGK;R[UNIMOD:7]ATVLESEGTR[UNIMOD:7]ESAINVAEGK;R[UNIMOD:7]ATVLESEGTR[UNIMOD:7]ESAINVAEGK;KR[UNIMOD:7]ATVLESEGTRESAINVAEGK;R[UNIMOD:7]ATVLESEGTR[UNIMOD:7]ESAINVAEGKK;R[UNIMOD:7]ATVLESEGTR[UNIMOD:7]ESAINVAEGKK;R[UNIMOD:7]ATVLESEGTR[UNIMOD:7]ESAINVAEGK;KR[UNIMOD:7]ATVLESEGTR[UNIMOD:7]ESAINVAEGK;R[UNIMOD:7]ATVLESEGTR[UNIMOD:7]ESAINVAEGKK;R[UNIMOD:7]ATVLESEGTR[UNIMOD:7]ESAINVAEGKK;R[UNIMOD:7]ATVLESEGTR[UNIMOD:7]ESAINVAEGK;R[UNIMOD:7]ATVLESEGTR[UNIMOD:7]ESAINVAEGKK;R[UNIMOD:7]ATVLESEGTR[UNIMOD:7]ESAINVAEGK;R[UNIMOD:7]ATVLESEGTR[UNIMOD:7]ESAINVAEGKK;R[UNIMOD:7]ATVLESEGTR[UNIMOD:7]ESAINVAEGK;KR[UNIMOD:7]ATVLESEGTR[UNIMOD:7]ESAINVAEGK;R[UNIMOD:7]ATVLESEGTR[UNIMOD:7]ESAINVAEGKK;R[UNIMOD:7]ATVLESEGTR[UNIMOD:7]ESAINVAEGK;R[UNIMOD:7]ATVLESEGTR[UNIMOD:7]ESAINVAEGK;R[UNIMOD:7]ATVLESEGTR[UNIMOD:7]ESAINVAEGKK;R[UNIMOD:7]ATVLESEGTR[UNIMOD:7]ESAINVAEGK;KR[UNIMOD:7]ATVLESEGTR[UNIMOD:7]ESAINVAEGK;R[UNIMOD:7]ATVLESEGTR[UNIMOD:7]ESAINVAEGKK;R[UNIMOD:7]ATVLESEGTR[UNIMOD:7]ESAINVAEGK;KR[UNIMOD:7]ATVLESEGTRESAINVAEGK;KR[UNIMOD:7]ATVLESEGTR[UNIMOD:7]ESAINVAEGK;R[UNIMOD:7]ATVLESEGTR[UNIMOD:7]ESAINVAEGK;R[UNIMOD:7]ATVLESEGTR[UNIMOD:7]ESAINVAEGKK;R[UNIMOD:7]ATVLESEGTR[UNIMOD:7]ESAINVAEGK;R[UNIMOD:7]ATVLESEGTR[UNIMOD:7]ESAINVAEGKK;R[UNIMOD:7]ATVLESEGTR[UNIMOD:7]ESAINVAEGK;KR[UNIMOD:7]ATVLESEGTR[UNIMOD:7]ESAINVAEGK;R[UNIMOD:7]ATVLESEGTR[UNIMOD:7]ESAINVAEGKK;R[UNIMOD:7]ATVLESEGTR[UNIMOD:7]ESAINVAEGK;R[UNIMOD:7]ATVLESEGTR[UNIMOD:7]ESAINVAEGKK;R[UNIMOD:7]ATVLESEGTR[UNIMOD:7]ESAINVAEGK;R[UNIMOD:7]ATVLESEGTR;R[UNIMOD:7]ATVLESEGTR[UNIMOD:7]ESAINVAEGKK;R[UNIMOD:7]ATVLESEGTR[UNIMOD:7]ESAINVAEGK;KR[UNIMOD:7]ATVLESEGTR[UNIMOD:7]ESAINVAEGK;R[UNIMOD:7]ATVLESEGTR[UNIMOD:7]ESAINVAEGKK;R[UNIMOD:7]ATVLESEGTR[UNIMOD:7]ESAINVAEGK;R[UNIMOD:7]ATVLESEGTR;R[UNIMOD:7]ATVLESEGTR[UNIMOD:7]ESAINVAEGK;R[UNIMOD:7]ATVLESEGTR[UNIMOD:7]ESAINVAEGKK;R[UNIMOD:7]ATVLESEGTR[UNIMOD:7]ESAINVAEGK;R[UNIMOD:7]ATVLESEGTR;KR[UNIMOD:7]ATVLESEGTR[UNIMOD:7]ESAINVAEGK;R[UNIMOD:7]ATVLESEGTR[UNIMOD:7]ESAINVAEGKK;R[UNIMOD:7]ATVLESEGTR[UNIMOD:7]ESAINVAEGK;KR[UNIMOD:7]ATVLESEGTR[UNIMOD:7]ESAINVAEGK;R[UNIMOD:7]ATVLESEGTR[UNIMOD:7]ESAINVAEGK;R[UNIMOD:7]ATVLESEGTR;R[UNIMOD:7]ATVLESEGTR[UNIMOD:7]ESAINVAEGK;R[UNIMOD:7]ATVLESEGTR[UNIMOD:7]ESAINVAEGK;R[UNIMOD:7]ATVLESEGTR;R[UNIMOD:7]ATVLESEGTR[UNIMOD:7]ESAINVAEGKK;R[UNIMOD:7]ATVLESEGTR[UNIMOD:7]ESAINVAEGK;R[UNIMOD:7]ATVLESEGTR[UNIMOD:7]ESAINVAEGK;R[UNIMOD:7]ATVLESEGTR;R[UNIMOD:7]ATVLESEGTR[UNIMOD:7]ESAINVAEGK;R[UNIMOD:7]ATVLESEGTR;R[UNIMOD:7]ATVLESEGTR[UNIMOD:7]ESAINVAEGKK;R[UNIMOD:7]ATVLESEGTR[UNIMOD:7]ESAINVAEGK;KR[UNIMOD:7]ATVLESEGTR[UNIMOD:7]ESAINVAEGK;R[UNIMOD:7]ATVLESEGTR[UNIMOD:7]ESAINVAEGKK;R[UNIMOD:7]ATVLESEGTR[UNIMOD:7]ESAINVAEGK;R[UNIMOD:7]ATVLESEGTR[UNIMOD:7]ESAINVAEGK;KR[UNIMOD:7]ATVLESEGTRESAINVAEGK;R[UNIMOD:7]ATVLESEGTR[UNIMOD:7]ESAINVAEGK;R[UNIMOD:7]ATVLESEGTR[UNIMOD:7]ESAINVAEGK;KR[UNIMOD:7]ATVLESEGTR[UNIMOD:7]ESAINVAEGK;R[UNIMOD:7]ATVLESEGTR[UNIMOD:7]ESAINVAEGKK;R[UNIMOD:7]ATVLESEGTR[UNIMOD:7]ESAINVAEGK;KR[UNIMOD:7]ATVLESEGTRESAINVAEGK;R[UNIMOD:7]ATVLESEGTR[UNIMOD:7]ESAINVAEGK;R[UNIMOD:7]ATVLESEGTR[UNIMOD:7]ESAINVAEGK;R[UNIMOD:7]ATVLESEGTR[UNIMOD:7]ESAINVAEGKK;R[UNIMOD:7]ATVLESEGTR[UNIMOD:7]ESAINVAEGK;KR[UNIMOD:7]ATVLESEGTRESAINVAEGK;R[UNIMOD:7]ATVLESEGTR[UNIMOD:7]ESAINVAEGK;R[UNIMOD:7]ATVLESEGTR[UNIMOD:7]ESAINVAEGK;R[UNIMOD:7]ATVLESEGTR[UNIMOD:7]ESAINVAEGKK;R[UNIMOD:7]ATVLESEGTR[UNIMOD:7]ESAINVAEGK;R[UNIMOD:7]ATVLESEGTR[UNIMOD:7]ESAINVAEGKK;R[UNIMOD:7]ATVLESEGTR[UNIMOD:7]ESAINVAEGK;R[UNIMOD:7]ATVLESEGTR[UNIMOD:7]ESAINVAEGK;R[UNIMOD:7]ATVLESEGTR;R[UNIMOD:7]ATVLESEGTR[UNIMOD:7]ESAINVAEGKK;R[UNIMOD:7]ATVLESEGTR[UNIMOD:7]ESAINVAEGK;KR[UNIMOD:7]ATVLESEGTR[UNIMOD:7]ESAINVAEGK;R[UNIMOD:7]ATVLESEGTR[UNIMOD:7]ESAINVAEGKK;R[UNIMOD:7]ATVLESEGTR[UNIMOD:7]ESAINVAEGK;R[UNIMOD:7]ATVLESEGTR[UNIMOD:7]ESAINVAEGK;KR[UNIMOD:7]ATVLESEGTR[UNIMOD:7]ESAINVAEGK;R[UNIMOD:7]ATVLESEGTR[UNIMOD:7]ESAINVAEGKK;R[UNIMOD:7]ATVLESEGTR[UNIMOD:7]ESAINVAEGKK;R[UNIMOD:7]ATVLESEGTR[UNIMOD:7]ESAINVAEGKK;R[UNIMOD:7]ATVLESEGTR[UNIMOD:7]ESAINVAEGK;KR[UNIMOD:7]ATVLESEGTR[UNIMOD:7]ESAINVAEGK;R[UNIMOD:7]ATVLESEGTR[UNIMOD:7]ESAINVAEGK;R[UNIMOD:7]ATVLESEGTR;R[UNIMOD:7]ATVLESEGTR[UNIMOD:7]ESAINVAEGKK;R[UNIMOD:7]ATVLESEGTR[UNIMOD:7]ESAINVAEGK;R[UNIMOD:7]ATVLESEGTR;KR[UNIMOD:7]ATVLESEGTR[UNIMOD:7]ESAINVAEGK;R[UNIMOD:7]ATVLESEGTR[UNIMOD:7]ESAINVAEGKK;R[UNIMOD:7]ATVLESEGTR[UNIMOD:7]ESAINVAEGK;R[UNIMOD:7]ATVLESEGTR;R[UNIMOD:7]ATVLESEGTR[UNIMOD:7]ESAINVAEGK;R[UNIMOD:7]ATVLESEGTR;KR[UNIMOD:7]ATVLESEGTR[UNIMOD:7]ESAINVAEGK;R[UNIMOD:7]ATVLESEGTR[UNIMOD:7]ESAINVAEGKK;R[UNIMOD:7]ATVLESEGTR[UNIMOD:7]ESAINVAEGK;R[UNIMOD:7]ATVLESEGTR[UNIMOD:7]ESAINVAEGK;R[UNIMOD:7]ATVLESEGTR;R[UNIMOD:7]ATVLESEGTR[UNIMOD:7]ESAINVAEGKK;R[UNIMOD:7]ATVLESEGTR[UNIMOD:7]ESAINVAEGK;R[UNIMOD:7]ATVLESEGTR[UNIMOD:7]ESAINVAEGK;R[UNIMOD:7]ATVLESEGTR[UNIMOD:7]ESAINVAEGKK;R[UNIMOD:7]ATVLESEGTR[UNIMOD:7]ESAINVAEGK;R[UNIMOD:7]ATVLESEGTR[UNIMOD:7]ESAINVAEGK;R[UNIMOD:7]ATVLESEGTR[UNIMOD:7]ESAINVAEGK;R[UNIMOD:7]ATVLESEGTR[UNIMOD:7]ESAINVAEGK;R[UNIMOD:7]ATVLESEGTR[UNIMOD:7]ESAINVAEGKK;R[UNIMOD:7]ATVLESEGTR[UNIMOD:7]ESAINVAEGK;R[UNIMOD:7]ATVLESEGTR[UNIMOD:7]ESAINVAEGK;R[UNIMOD:7]ATVLESEGTR[UNIMOD:7]ESAINVAEGKK;R[UNIMOD:7]ATVLESEGTR[UNIMOD:7]ESAINVAEGK;KR[UNIMOD:7]ATVLESEGTRESAINVAEGK;R[UNIMOD:7]ATVLESEGTR[UNIMOD:7]ESAINVAEGK;KR[UNIMOD:7]ATVLESEGTR[UNIMOD:7]ESAINVAEGK;R[UNIMOD:7]ATVLESEGTR[UNIMOD:7]ESAINVAEGKK;R[UNIMOD:7]ATVLESEGTR[UNIMOD:7]ESAINVAEGK;KR[UNIMOD:7]ATVLESEGTR[UNIMOD:7]ESAINVAEGK;R[UNIMOD:7]ATVLESEGTR[UNIMOD:7]ESAINVAEGKK;R[UNIMOD:7]ATVLESEGTR[UNIMOD:7]ESAINVAEGK;R[UNIMOD:7]ATVLESEGTR[UNIMOD:7]ESAINVAEGK;KR[UNIMOD:7]ATVLESEGTRESAINVAEGK;R[UNIMOD:7]ATVLESEGTR[UNIMOD:7]ESAINVAEGKK;R[UNIMOD:7]ATVLESEGTR[UNIMOD:7]ESAINVAEGK;KR[UNIMOD:7]ATVLESEGTRESAINVAEGK;KR[UNIMOD:7]ATVLESEGTR[UNIMOD:7]ESAINVAEGK;R[UNIMOD:7]ATVLESEGTR[UNIMOD:7]ESAINVAEGKK;R[UNIMOD:7]ATVLESEGTR[UNIMOD:7]ESAINVAEGKK;R[UNIMOD:7]ATVLESEGTR[UNIMOD:7]ESAINVAEGK;KR[UNIMOD:7]ATVLESEGTR[UNIMOD:7]ESAINVAEGK;R[UNIMOD:7]ATVLESEGTR[UNIMOD:7]ESAINVAEGK;R[UNIMOD:7]ATVLESEGTR[UNIMOD:7]ESAINVAEGKK;R[UNIMOD:7]ATVLESEGTR[UNIMOD:7]ESAINVAEGK;KR[UNIMOD:7]ATVLESEGTRESAINVAEGK;R[UNIMOD:7]ATVLESEGTR[UNIMOD:7]ESAINVAEGKK;R[UNIMOD:7]ATVLESEGTR[UNIMOD:7]ESAINVAEGKK;R[UNIMOD:7]ATVLESEGTR[UNIMOD:7]ESAINVAEGKK;R[UNIMOD:7]ATVLESEGTR[UNIMOD:7]ESAINVAEGK;KR[UNIMOD:7]ATVLESEGTR[UNIMOD:7]ESAINVAEGK;R[UNIMOD:7]ATVLESEGTR[UNIMOD:7]ESAINVAEGKK;R[UNIMOD:7]ATVLESEGTR[UNIMOD:7]ESAINVAEGKK;R[UNIMOD:7]ATVLESEGTR[UNIMOD:7]ESAINVAEGK;KR[UNIMOD:7]ATVLESEGTR[UNIMOD:7]ESAINVAEGK;R[UNIMOD:7]ATVLESEGTR[UNIMOD:7]ESAINVAEGKK;R[UNIMOD:7]ATVLESEGTR[UNIMOD:7]ESAINVAEGKK;R[UNIMOD:7]ATVLESEGTR[UNIMOD:7]ESAINVAEGK;R[UNIMOD:7]ATVLESEGTR;R[UNIMOD:7]ATVLESEGTR[UNIMOD:7]ESAINVAEGKK;R[UNIMOD:7]ATVLESEGTR[UNIMOD:7]ESAINVAEGK;KR[UNIMOD:7]ATVLESEGTR[UNIMOD:7]ESAINVAEGK;KR[UNIMOD:7]ATVLESEGTRESAINVAEGK;R[UNIMOD:7]ATVLESEGTR[UNIMOD:7]ESAINVAEGK;R[UNIMOD:7]ATVLESEGTR[UNIMOD:7]ESAINVAEGKK;R[UNIMOD:7]ATVLESEGTR[UNIMOD:7]ESAINVAEGK;R[UNIMOD:7]ATVLESEGTR;KR[UNIMOD:7]ATVLESEGTRESAINVAEGK;R[UNIMOD:7]ATVLESEGTR[UNIMOD:7]ESAINVAEGKK;R[UNIMOD:7]ATVLESEGTR[UNIMOD:7]ESAINVAEGKK;R[UNIMOD:7]ATVLESEGTR[UNIMOD:7]ESAINVAEGK;R[UNIMOD:7]ATVLESEGTR[UNIMOD:7]ESAINVAEGK;R[UNIMOD:7]ATVLESEGTR[UNIMOD:7]ESAINVAEGK;KR[UNIMOD:7]ATVLESEGTR[UNIMOD:7]ESAINVAEGK;R[UNIMOD:7]ATVLESEGTR[UNIMOD:7]ESAINVAEGKK;R[UNIMOD:7]ATVLESEGTR[UNIMOD:7]ESAINVAEGKK;R[UNIMOD:7]ATVLESEGTR[UNIMOD:7]ESAINVAEGK;R[UNIMOD:7]ATVLESEGTR;R[UNIMOD:7]ATVLESEGTR[UNIMOD:7]ESAINVAEGKK;R[UNIMOD:7]ATVLESEGTR[UNIMOD:7]ESAINVAEGKK;R[UNIMOD:7]ATVLESEGTR[UNIMOD:7]ESAINVAEGK;R[UNIMOD:7]ATVLESEGTR[UNIMOD:7]ESAINVAEGK;R[UNIMOD:7]ATVLESEGTR[UNIMOD:7]ESAINVAEGK;R[UNIMOD:7]ATVLESEGTR[UNIMOD:7]ESAINVAEGKK;R[UNIMOD:7]ATVLESEGTR;R[UNIMOD:7]ATVLESEGTR[UNIMOD:7]ESAINVAEGKK;R[UNIMOD:7]ATVLESEGTR[UNIMOD:7]ESAINVAEGKK;R[UNIMOD:7]ATVLESEGTR[UNIMOD:7]ESAINVAEGK;R[UNIMOD:7]ATVLESEGTR[UNIMOD:7]ESAINVAEGKK;R[UNIMOD:7]ATVLESEGTR[UNIMOD:7]ESAINVAEGKK;R[UNIMOD:7]ATVLESEGTR[UNIMOD:7]ESAINVAEGK;R[UNIMOD:7]ATVLESEGTR[UNIMOD:7]ESAINVAEGK;KR[UNIMOD:7]ATVLESEGTRESAINVAEGK;R[UNIMOD:7]ATVLESEGTR[UNIMOD:7]ESAINVAEGKK;R[UNIMOD:7]ATVLESEGTR[UNIMOD:7]ESAINVAEGK;KR[UNIMOD:7]ATVLESEGTR[UNIMOD:7]ESAINVAEGK;R[UNIMOD:7]ATVLESEGTR[UNIMOD:7]ESAINVAEGKK;R[UNIMOD:7]ATVLESEGTR[UNIMOD:7]ESAINVAEGKK;R[UNIMOD:7]ATVLESEGTR[UNIMOD:7]ESAINVAEGK;KR[UNIMOD:7]ATVLESEGTR[UNIMOD:7]ESAINVAEGK;R[UNIMOD:7]ATVLESEGTR[UNIMOD:7]ESAINVAEGKK;R[UNIMOD:7]ATVLESEGTR[UNIMOD:7]ESAINVAEGKK;R[UNIMOD:7]ATVLESEGTR[UNIMOD:7]ESAINVAEGKK;R[UNIMOD:7]ATVLESEGTR[UNIMOD:7]ESAINVAEGK;R[UNIMOD:7]ATVLESEGTR[UNIMOD:7]ESAINVAEGKK;R[UNIMOD:7]ATVLESEGTR[UNIMOD:7]ESAINVAEGK;R[UNIMOD:7]ATVLESEGTR[UNIMOD:7]ESAINVAEGK;R[UNIMOD:7]ATVLESEGTR[UNIMOD:7]ESAINVAEGK;R[UNIMOD:7]ATVLESEGTR[UNIMOD:7]ESAINVAEGKK;R[UNIMOD:7]ATVLESEGTR[UNIMOD:7]ESAINVAEGKK;R[UNIMOD:7]ATVLESEGTR[UNIMOD:7]ESAINVAEGK;KR[UNIMOD:7]ATVLESEGTRESAINVAEGK;R[UNIMOD:7]ATVLESEGTR[UNIMOD:7]ESAINVAEGKK;R[UNIMOD:7]ATVLESEGTR[UNIMOD:7]ESAINVAEGKK;R[UNIMOD:7]ATVLESEGTR[UNIMOD:7]ESAINVAEGK;R[UNIMOD:7]ATVLESEGTR[UNIMOD:7]ESAINVAEGKK;R[UNIMOD:7]ATVLESEGTR[UNIMOD:7]ESAINVAEGK;R[UNIMOD:7]ATVLESEGTR[UNIMOD:7]ESAINVAEGK;R[UNIMOD:7]ATVLESEGTR[UNIMOD:7]ESAINVAEGKK;KR[UNIMOD:7]ATVLESEGTR[UNIMOD:7]ESAINVAEGK;R[UNIMOD:7]ATVLESEGTR[UNIMOD:7]ESAINVAEGKK;R[UNIMOD:7]ATVLESEGTR[UNIMOD:7]ESAINVAEGKK;R[UNIMOD:7]ATVLESEGTR[UNIMOD:7]ESAINVAEGK;KR[UNIMOD:7]ATVLESEGTR[UNIMOD:7]ESAINVAEGK;R[UNIMOD:7]ATVLESEGTR[UNIMOD:7]ESAINVAEGKK;R[UNIMOD:7]ATVLESEGTR[UNIMOD:7]ESAINVAEGKK;R[UNIMOD:7]ATVLESEGTR[UNIMOD:7]ESAINVAEGK;R[UNIMOD:7]ATVLESEGTR[UNIMOD:7]ESAINVAEGKK;R[UNIMOD:7]ATVLESEGTR[UNIMOD:7]ESAINVAEGKK;R[UNIMOD:7]ATVLESEGTR[UNIMOD:7]ESAINVAEGK;KR[UNIMOD:7]ATVLESEGTR[UNIMOD:7]ESAINVAEGK;R[UNIMOD:7]ATVLESEGTR[UNIMOD:7]ESAINVAEGKK;R[UNIMOD:7]ATVLESEGTR[UNIMOD:7]ESAINVAEGKK;R[UNIMOD:7]ATVLESEGTR[UNIMOD:7]ESAINVAEGK;KR[UNIMOD:7]ATVLESEGTRESAINVAEGK;KR[UNIMOD:7]ATVLESEGTR[UNIMOD:7]ESAINVAEGK;R[UNIMOD:7]ATVLESEGTR[UNIMOD:7]ESAINVAEGKK;R[UNIMOD:7]ATVLESEGTR[UNIMOD:7]ESAINVAEGK;R[UNIMOD:7]ATVLESEGTR[UNIMOD:7]ESAINVAEGK;R[UNIMOD:7]ATVLESEGTR[UNIMOD:7]ESAINVAEGKK;R[UNIMOD:7]ATVLESEGTR[UNIMOD:7]ESAINVAEGK;R[UNIMOD:7]ATVLESEGTR[UNIMOD:7]ESAINVAEGKK;R[UNIMOD:7]ATVLESEGTR[UNIMOD:7]ESAINVAEGK;R[UNIMOD:7]ATVLESEGTR[UNIMOD:7]ESAINVAEGK;R[UNIMOD:7]ATVLESEGTR[UNIMOD:7]ESAINVAEGK;R[UNIMOD:7]ATVLESEGTR;R[UNIMOD:7]ATVLESEGTR[UNIMOD:7]ESAINVAEGKK;R[UNIMOD:7]ATVLESEGTR[UNIMOD:7]ESAINVAEGKK;R[UNIMOD:7]ATVLESEGTR[UNIMOD:7]ESAINVAEGK;R[UNIMOD:7]ATVLESEGTR[UNIMOD:7]ESAINVAEGK;KR[UNIMOD:7]ATVLESEGTRESAINVAEGK;R[UNIMOD:7]ATVLESEGTR[UNIMOD:7]ESAINVAEGKK;R[UNIMOD:7]ATVLESEGTR[UNIMOD:7]ESAINVAEGK;R[UNIMOD:7]ATVLESEGTR[UNIMOD:7]ESAINVAEGKK;R[UNIMOD:7]ATVLESEGTR[UNIMOD:7]ESAINVAEGK;R[UNIMOD:7]ATVLESEGTR[UNIMOD:7]ESAINVAEGKK;R[UNIMOD:7]ATVLESEGTR[UNIMOD:7]ESAINVAEGK;KR[UNIMOD:7]ATVLESEGTR[UNIMOD:7]ESAINVAEGK;R[UNIMOD:7]ATVLESEGTR[UNIMOD:7]ESAINVAEGKK;R[UNIMOD:7]ATVLESEGTR[UNIMOD:7]ESAINVAEGK;KR[UNIMOD:7]ATVLESEGTRESAINVAEGK;R[UNIMOD:7]ATVLESEGTR[UNIMOD:7]ESAINVAEGKK;R[UNIMOD:7]ATVLESEGTR[UNIMOD:7]ESAINVAEGK;KR[UNIMOD:7]ATVLESEGTRESAINVAEGK;R[UNIMOD:7]ATVLESEGTR[UNIMOD:7]ESAINVAEGK;KR[UNIMOD:7]ATVLESEGTR[UNIMOD:7]ESAINVAEGK;KR[UNIMOD:7]ATVLESEGTR[UNIMOD:7]ESAINVAEGK;R[UNIMOD:7]ATVLESEGTR[UNIMOD:7]ESAINVAEGKK;R[UNIMOD:7]ATVLESEGTR[UNIMOD:7]ESAINVAEGK;KR[UNIMOD:7]ATVLESEGTRESAINVAEGK;R[UNIMOD:7]ATVLESEGTR[UNIMOD:7]ESAINVAEGKK;R[UNIMOD:7]ATVLESEGTR[UNIMOD:7]ESAINVAEGK;KR[UNIMOD:7]ATVLESEGTR[UNIMOD:7]ESAINVAEGK;R[UNIMOD:7]ATVLESEGTR[UNIMOD:7]ESAINVAEGK;R[UNIMOD:7]ATVLESEGTR[UNIMOD:7]ESAINVAEGK;R[UNIMOD:7]ATVLESEGTR[UNIMOD:7]ESAINVAEGKK;R[UNIMOD:7]ATVLESEGTR[UNIMOD:7]ESAINVAEGK;KR[UNIMOD:7]ATVLESEGTRESAINVAEGK;KR[UNIMOD:7]ATVLESEGTRESAINVAEGK;R[UNIMOD:7]ATVLESEGTR[UNIMOD:7]ESAINVAEGK;R[UNIMOD:7]ATVLESEGTR[UNIMOD:7]ESAINVAEGKK;R[UNIMOD:7]ATVLESEGTR[UNIMOD:7]ESAINVAEGK;R[UNIMOD:7]ATVLESEGTR[UNIMOD:7]ESAINVAEGK;R[UNIMOD:7]ATVLESEGTR[UNIMOD:7]ESAINVAEGKK;R[UNIMOD:7]ATVLESEGTR[UNIMOD:7]ESAINVAEGK;R[UNIMOD:7]ATVLESEGTR[UNIMOD:7]ESAINVAEGKK;R[UNIMOD:7]ATVLESEGTR[UNIMOD:7]ESAINVAEGK;R[UNIMOD:7]ATVLESEGTR[UNIMOD:7]ESAINVAEGK;R[UNIMOD:7]ATVLESEGTR[UNIMOD:7]ESAINVAEGK;R[UNIMOD:7]ATVLESEGTR[UNIMOD:7]ESAINVAEGKK;R[UNIMOD:7]ATVLESEGTR[UNIMOD:7]ESAINVAEGK;KR[UNIMOD:7]ATVLESEGTR[UNIMOD:7]ESAINVAEGK;R[UNIMOD:7]ATVLESEGTR[UNIMOD:7]ESAINVAEGK;R[UNIMOD:7]ATVLESEGTR[UNIMOD:7]ESAINVAEGK;R[UNIMOD:7]ATVLESEGTR[UNIMOD:7]ESAINVAEGK;R[UNIMOD:7]ATVLESEGTR[UNIMOD:7]ESAINVAEGK;R[UNIMOD:7]ATVLESEGTR[UNIMOD:7]ESAINVAEGKK;R[UNIMOD:7]ATVLESEGTR[UNIMOD:7]ESAINVAEGKK;R[UNIMOD:7]ATVLESEGTR[UNIMOD:7]ESAINVAEGK;R[UNIMOD:7]ATVLESEGTR[UNIMOD:7]ESAINVAEGK;R[UNIMOD:7]ATVLESEGTR[UNIMOD:7]ESAINVAEGK;R[UNIMOD:7]ATVLESEGTR[UNIMOD:7]ESAINVAEGKK;R[UNIMOD:7]ATVLESEGTR[UNIMOD:7]ESAINVAEGK;KR[UNIMOD:7]ATVLESEGTRESAINVAEGK;R[UNIMOD:7]ATVLESEGTR[UNIMOD:7]ESAINVAEGKK;R[UNIMOD:7]ATVLESEGTR[UNIMOD:7]ESAINVAEGK;R[UNIMOD:7]ATVLESEGTR[UNIMOD:7]ESAINVAEGK;R[UNIMOD:7]ATVLESEGTR[UNIMOD:7]ESAINVAEGK;R[UNIMOD:7]ATVLESEGTR[UNIMOD:7]ESAINVAEGK;R[UNIMOD:7]ATVLESEGTR[UNIMOD:7]ESAINVAEGK;R[UNIMOD:7]ATVLESEGTR[UNIMOD:7]ESAINVAEGK;R[UNIMOD:7]ATVLESEGTR[UNIMOD:7]ESAINVAEGKK;R[UNIMOD:7]ATVLESEGTR[UNIMOD:7]ESAINVAEGK;R[UNIMOD:7]ATVLESEGTR[UNIMOD:7]ESAINVAEGK;R[UNIMOD:7]ATVLESEGTR[UNIMOD:7]ESAINVAEGK;R[UNIMOD:7]ATVLESEGTR[UNIMOD:7]ESAINVAEGK;KR[UNIMOD:7]ATVLESEGTR[UNIMOD:7]ESAINVAEGK;R[UNIMOD:7]ATVLESEGTR[UNIMOD:7]ESAINVAEGKK;R[UNIMOD:7]ATVLESEGTR[UNIMOD:7]ESAINVAEGK;R[UNIMOD:7]ATVLESEGTR[UNIMOD:7]ESAINVAEGK;R[UNIMOD:7]ATVLESEGTR[UNIMOD:7]ESAINVAEGK;R[UNIMOD:7]ATVLESEGTR[UNIMOD:7]ESAINVAEGK;R[UNIMOD:7]ATVLESEGTR[UNIMOD:7]ESAINVAEGK	AERRKrATVLE	0	13748163102	9319660208	5314336912	1473018074	0	1190901436	1428100054	674982960	2221900398	1500980318	1628004526	0	2407287881	3949601856	4936709418	2425202342	4512923592	4075496322	4454243466
Q9UJZ1_R211	AERRKRATVLESEGTrESAINVAEGKKQAQI	Q9UJZ1;Q9UJZ1;Q9UJZ1;Q9UJZ1;Q9UJZ1;Q9UJZ1;Q9UJZ1;Q9UJZ1;Q9UJZ1;Q9UJZ1;Q9UJZ1;Q9UJZ1;Q9UJZ1;Q9UJZ1;Q9UJZ1;Q9UJZ1;Q9UJZ1;Q9UJZ1;Q9UJZ1;Q9UJZ1;Q9UJZ1;Q9UJZ1;Q9UJZ1;Q9UJZ1;Q9UJZ1;Q9UJZ1;Q9UJZ1;Q9UJZ1;Q9UJZ1;Q9UJZ1;Q9UJZ1;Q9UJZ1;Q9UJZ1;Q9UJZ1;Q9UJZ1;Q9UJZ1;Q9UJZ1;Q9UJZ1;Q9UJZ1;Q9UJZ1;Q9UJZ1;Q9UJZ1;Q9UJZ1;Q9UJZ1;Q9UJZ1;Q9UJZ1;Q9UJZ1;Q9UJZ1;Q9UJZ1;Q9UJZ1;Q9UJZ1;Q9UJZ1;Q9UJZ1;Q9UJZ1;Q9UJZ1;Q9UJZ1;Q9UJZ1;Q9UJZ1;Q9UJZ1;Q9UJZ1;Q9UJZ1;Q9UJZ1;Q9UJZ1;Q9UJZ1;Q9UJZ1;Q9UJZ1;Q9UJZ1;Q9UJZ1;Q9UJZ1;Q9UJZ1;Q9UJZ1;Q9UJZ1;Q9UJZ1;Q9UJZ1;Q9UJZ1;Q9UJZ1;Q9UJZ1;Q9UJZ1;Q9UJZ1;Q9UJZ1;Q9UJZ1;Q9UJZ1;Q9UJZ1;Q9UJZ1;Q9UJZ1;Q9UJZ1;Q9UJZ1;Q9UJZ1;Q9UJZ1;Q9UJZ1;Q9UJZ1;Q9UJZ1;Q9UJZ1;Q9UJZ1;Q9UJZ1;Q9UJZ1;Q9UJZ1;Q9UJZ1;Q9UJZ1;Q9UJZ1;Q9UJZ1;Q9UJZ1;Q9UJZ1;Q9UJZ1;Q9UJZ1;Q9UJZ1;Q9UJZ1;Q9UJZ1;Q9UJZ1;Q9UJZ1;Q9UJZ1;Q9UJZ1;Q9UJZ1;Q9UJZ1;Q9UJZ1;Q9UJZ1;Q9UJZ1;Q9UJZ1;Q9UJZ1;Q9UJZ1;Q9UJZ1;Q9UJZ1;Q9UJZ1;Q9UJZ1;Q9UJZ1;Q9UJZ1;Q9UJZ1;Q9UJZ1;Q9UJZ1;Q9UJZ1;Q9UJZ1;Q9UJZ1;Q9UJZ1;Q9UJZ1;Q9UJZ1;Q9UJZ1;Q9UJZ1;Q9UJZ1;Q9UJZ1;Q9UJZ1;Q9UJZ1;Q9UJZ1;Q9UJZ1;Q9UJZ1;Q9UJZ1;Q9UJZ1;Q9UJZ1;Q9UJZ1;Q9UJZ1;Q9UJZ1;Q9UJZ1;Q9UJZ1;Q9UJZ1;Q9UJZ1;Q9UJZ1;Q9UJZ1;Q9UJZ1;Q9UJZ1;Q9UJZ1;Q9UJZ1;Q9UJZ1;Q9UJZ1;Q9UJZ1;Q9UJZ1;Q9UJZ1;Q9UJZ1;Q9UJZ1;Q9UJZ1;Q9UJZ1;Q9UJZ1;Q9UJZ1;Q9UJZ1;Q9UJZ1;Q9UJZ1;Q9UJZ1;Q9UJZ1;Q9UJZ1;Q9UJZ1;Q9UJZ1;Q9UJZ1;Q9UJZ1;Q9UJZ1;Q9UJZ1;Q9UJZ1;Q9UJZ1;Q9UJZ1;Q9UJZ1;Q9UJZ1;Q9UJZ1;Q9UJZ1;Q9UJZ1;Q9UJZ1;Q9UJZ1;Q9UJZ1;Q9UJZ1;Q9UJZ1;Q9UJZ1;Q9UJZ1;Q9UJZ1;Q9UJZ1;Q9UJZ1;Q9UJZ1;Q9UJZ1;Q9UJZ1;Q9UJZ1;Q9UJZ1;Q9UJZ1;Q9UJZ1;Q9UJZ1;Q9UJZ1;Q9UJZ1;Q9UJZ1;Q9UJZ1;Q9UJZ1;Q9UJZ1;Q9UJZ1;Q9UJZ1;Q9UJZ1;Q9UJZ1;Q9UJZ1;Q9UJZ1;Q9UJZ1;Q9UJZ1;Q9UJZ1;Q9UJZ1;Q9UJZ1;Q9UJZ1;Q9UJZ1;Q9UJZ1;Q9UJZ1;Q9UJZ1;Q9UJZ1;Q9UJZ1;Q9UJZ1;Q9UJZ1;Q9UJZ1;Q9UJZ1;Q9UJZ1;Q9UJZ1;Q9UJZ1;Q9UJZ1;Q9UJZ1;Q9UJZ1;Q9UJZ1;Q9UJZ1;Q9UJZ1;Q9UJZ1;Q9UJZ1;Q9UJZ1;Q9UJZ1;Q9UJZ1;Q9UJZ1;Q9UJZ1;Q9UJZ1;Q9UJZ1;Q9UJZ1;Q9UJZ1;Q9UJZ1;Q9UJZ1;Q9UJZ1;Q9UJZ1;Q9UJZ1;Q9UJZ1;Q9UJZ1;Q9UJZ1;Q9UJZ1;Q9UJZ1;Q9UJZ1;Q9UJZ1;Q9UJZ1;Q9UJZ1;Q9UJZ1;Q9UJZ1;Q9UJZ1;Q9UJZ1;Q9UJZ1;Q9UJZ1;Q9UJZ1;Q9UJZ1;Q9UJZ1;Q9UJZ1;Q9UJZ1;Q9UJZ1;Q9UJZ1;Q9UJZ1;Q9UJZ1;Q9UJZ1;Q9UJZ1;Q9UJZ1;Q9UJZ1;Q9UJZ1;Q9UJZ1;Q9UJZ1;Q9UJZ1;Q9UJZ1;Q9UJZ1;Q9UJZ1;Q9UJZ1;Q9UJZ1;Q9UJZ1;Q9UJZ1;Q9UJZ1;Q9UJZ1;Q9UJZ1;Q9UJZ1;Q9UJZ1;Q9UJZ1;Q9UJZ1;Q9UJZ1;Q9UJZ1;Q9UJZ1;Q9UJZ1;Q9UJZ1;Q9UJZ1;Q9UJZ1;Q9UJZ1;Q9UJZ1;Q9UJZ1;Q9UJZ1;Q9UJZ1;Q9UJZ1;Q9UJZ1;Q9UJZ1;Q9UJZ1;Q9UJZ1;Q9UJZ1;Q9UJZ1;Q9UJZ1;Q9UJZ1;Q9UJZ1;Q9UJZ1;Q9UJZ1;Q9UJZ1;Q9UJZ1;Q9UJZ1;Q9UJZ1;Q9UJZ1;Q9UJZ1;Q9UJZ1;Q9UJZ1;Q9UJZ1;Q9UJZ1;Q9UJZ1;Q9UJZ1;Q9UJZ1;Q9UJZ1;Q9UJZ1;Q9UJZ1;Q9UJZ1;Q9UJZ1;Q9UJZ1;Q9UJZ1;Q9UJZ1;Q9UJZ1;Q9UJZ1;Q9UJZ1;Q9UJZ1;Q9UJZ1;Q9UJZ1;Q9UJZ1;Q9UJZ1;Q9UJZ1;Q9UJZ1;Q9UJZ1;Q9UJZ1;Q9UJZ1;Q9UJZ1;Q9UJZ1;Q9UJZ1;Q9UJZ1;Q9UJZ1;Q9UJZ1;Q9UJZ1;Q9UJZ1;Q9UJZ1;Q9UJZ1;Q9UJZ1;Q9UJZ1;Q9UJZ1;Q9UJZ1;Q9UJZ1;Q9UJZ1;Q9UJZ1;Q9UJZ1;Q9UJZ1;Q9UJZ1;Q9UJZ1;Q9UJZ1;Q9UJZ1;Q9UJZ1;Q9UJZ1;Q9UJZ1;Q9UJZ1;Q9UJZ1;Q9UJZ1;Q9UJZ1;Q9UJZ1;Q9UJZ1;Q9UJZ1	STOML2;SLP2;HSPC108	ATVLESEGTR[UNIMOD:7]ESAINVAEGK;ATVLESEGTR[UNIMOD:7]ESAINVAEGK;ATVLESEGTR[UNIMOD:7]ESAINVAEGK;R[UNIMOD:7]ATVLESEGTR[UNIMOD:7]ESAINVAEGK;R[UNIMOD:7]ATVLESEGTR[UNIMOD:7]ESAINVAEGKK;R[UNIMOD:7]ATVLESEGTR[UNIMOD:7]ESAINVAEGKK;R[UNIMOD:7]ATVLESEGTR[UNIMOD:7]ESAINVAEGK;KR[UNIMOD:7]ATVLESEGTR[UNIMOD:7]ESAINVAEGK;R[UNIMOD:7]ATVLESEGTR[UNIMOD:7]ESAINVAEGKK;R[UNIMOD:7]ATVLESEGTR[UNIMOD:7]ESAINVAEGK;R[UNIMOD:7]ATVLESEGTR[UNIMOD:7]ESAINVAEGKK;R[UNIMOD:7]ATVLESEGTR[UNIMOD:7]ESAINVAEGK;R[UNIMOD:7]ATVLESEGTR[UNIMOD:7]ESAINVAEGK;KR[UNIMOD:7]ATVLESEGTR[UNIMOD:7]ESAINVAEGK;R[UNIMOD:7]ATVLESEGTR[UNIMOD:7]ESAINVAEGKK;R[UNIMOD:7]ATVLESEGTR[UNIMOD:7]ESAINVAEGKK;R[UNIMOD:7]ATVLESEGTR[UNIMOD:7]ESAINVAEGK;R[UNIMOD:7]ATVLESEGTR[UNIMOD:7]ESAINVAEGKK;R[UNIMOD:7]ATVLESEGTR[UNIMOD:7]ESAINVAEGK;R[UNIMOD:7]ATVLESEGTR[UNIMOD:7]ESAINVAEGK;KR[UNIMOD:7]ATVLESEGTR[UNIMOD:7]ESAINVAEGK;R[UNIMOD:7]ATVLESEGTR[UNIMOD:7]ESAINVAEGKK;R[UNIMOD:7]ATVLESEGTR[UNIMOD:7]ESAINVAEGK;R[UNIMOD:7]ATVLESEGTR[UNIMOD:7]ESAINVAEGKK;RATVLESEGTR[UNIMOD:7]ESAINVAEGK;R[UNIMOD:7]ATVLESEGTR[UNIMOD:7]ESAINVAEGK;RATVLESEGTR[UNIMOD:7]ESAINVAEGK;KR[UNIMOD:7]ATVLESEGTR[UNIMOD:7]ESAINVAEGK;R[UNIMOD:7]ATVLESEGTR[UNIMOD:7]ESAINVAEGKK;R[UNIMOD:7]ATVLESEGTR[UNIMOD:7]ESAINVAEGK;R[UNIMOD:7]ATVLESEGTR[UNIMOD:7]ESAINVAEGK;R[UNIMOD:7]ATVLESEGTR[UNIMOD:7]ESAINVAEGKK;R[UNIMOD:7]ATVLESEGTR[UNIMOD:7]ESAINVAEGKK;R[UNIMOD:7]ATVLESEGTR[UNIMOD:7]ESAINVAEGK;R[UNIMOD:7]ATVLESEGTR[UNIMOD:7]ESAINVAEGK;R[UNIMOD:7]ATVLESEGTR[UNIMOD:7]ESAINVAEGKK;KR[UNIMOD:7]ATVLESEGTR[UNIMOD:7]ESAINVAEGK;R[UNIMOD:7]ATVLESEGTR[UNIMOD:7]ESAINVAEGKK;R[UNIMOD:7]ATVLESEGTR[UNIMOD:7]ESAINVAEGK;R[UNIMOD:7]ATVLESEGTR[UNIMOD:7]ESAINVAEGKK;R[UNIMOD:7]ATVLESEGTR[UNIMOD:7]ESAINVAEGKK;R[UNIMOD:7]ATVLESEGTR[UNIMOD:7]ESAINVAEGK;R[UNIMOD:7]ATVLESEGTR[UNIMOD:7]ESAINVAEGK;R[UNIMOD:7]ATVLESEGTR[UNIMOD:7]ESAINVAEGK;R[UNIMOD:7]ATVLESEGTR[UNIMOD:7]ESAINVAEGKK;R[UNIMOD:7]ATVLESEGTR[UNIMOD:7]ESAINVAEGK;R[UNIMOD:7]ATVLESEGTR[UNIMOD:7]ESAINVAEGK;R[UNIMOD:7]ATVLESEGTR[UNIMOD:7]ESAINVAEGKK;R[UNIMOD:7]ATVLESEGTR[UNIMOD:7]ESAINVAEGKK;R[UNIMOD:7]ATVLESEGTR[UNIMOD:7]ESAINVAEGK;KR[UNIMOD:7]ATVLESEGTR[UNIMOD:7]ESAINVAEGK;R[UNIMOD:7]ATVLESEGTR[UNIMOD:7]ESAINVAEGK;R[UNIMOD:7]ATVLESEGTR[UNIMOD:7]ESAINVAEGK;R[UNIMOD:7]ATVLESEGTR[UNIMOD:7]ESAINVAEGK;R[UNIMOD:7]ATVLESEGTR[UNIMOD:7]ESAINVAEGKK;R[UNIMOD:7]ATVLESEGTR[UNIMOD:7]ESAINVAEGKK;R[UNIMOD:7]ATVLESEGTR[UNIMOD:7]ESAINVAEGK;KR[UNIMOD:7]ATVLESEGTR[UNIMOD:7]ESAINVAEGK;R[UNIMOD:7]ATVLESEGTR[UNIMOD:7]ESAINVAEGKK;R[UNIMOD:7]ATVLESEGTR[UNIMOD:7]ESAINVAEGKK;R[UNIMOD:7]ATVLESEGTR[UNIMOD:7]ESAINVAEGK;R[UNIMOD:7]ATVLESEGTR[UNIMOD:7]ESAINVAEGKK;R[UNIMOD:7]ATVLESEGTR[UNIMOD:7]ESAINVAEGK;R[UNIMOD:7]ATVLESEGTR[UNIMOD:7]ESAINVAEGKK;R[UNIMOD:7]ATVLESEGTR[UNIMOD:7]ESAINVAEGK;KR[UNIMOD:7]ATVLESEGTR[UNIMOD:7]ESAINVAEGK;ATVLESEGTR[UNIMOD:7]ESAINVAEGKK;R[UNIMOD:7]ATVLESEGTR[UNIMOD:7]ESAINVAEGKK;ATVLESEGTR[UNIMOD:7]ESAINVAEGK;R[UNIMOD:7]ATVLESEGTR[UNIMOD:7]ESAINVAEGK;ATVLESEGTR[UNIMOD:7]ESAINVAEGKK;ATVLESEGTR[UNIMOD:7]ESAINVAEGK;R[UNIMOD:7]ATVLESEGTR[UNIMOD:7]ESAINVAEGK;R[UNIMOD:7]ATVLESEGTR[UNIMOD:7]ESAINVAEGKK;R[UNIMOD:7]ATVLESEGTR[UNIMOD:7]ESAINVAEGK;KR[UNIMOD:7]ATVLESEGTR[UNIMOD:7]ESAINVAEGK;R[UNIMOD:7]ATVLESEGTR[UNIMOD:7]ESAINVAEGKK;ATVLESEGTR[UNIMOD:7]ESAINVAEGK;R[UNIMOD:7]ATVLESEGTR[UNIMOD:7]ESAINVAEGK;KR[UNIMOD:7]ATVLESEGTR[UNIMOD:7]ESAINVAEGK;R[UNIMOD:7]ATVLESEGTR[UNIMOD:7]ESAINVAEGK;R[UNIMOD:7]ATVLESEGTR[UNIMOD:7]ESAINVAEGKK;R[UNIMOD:7]ATVLESEGTR[UNIMOD:7]ESAINVAEGK;ATVLESEGTR[UNIMOD:7]ESAINVAEGKK;ATVLESEGTR[UNIMOD:7]ESAINVAEGKK;R[UNIMOD:7]ATVLESEGTR[UNIMOD:7]ESAINVAEGKK;ATVLESEGTR[UNIMOD:7]ESAINVAEGK;R[UNIMOD:7]ATVLESEGTR[UNIMOD:7]ESAINVAEGK;KR[UNIMOD:7]ATVLESEGTR[UNIMOD:7]ESAINVAEGK;R[UNIMOD:7]ATVLESEGTR[UNIMOD:7]ESAINVAEGKK;ATVLESEGTR[UNIMOD:7]ESAINVAEGK;R[UNIMOD:7]ATVLESEGTR[UNIMOD:7]ESAINVAEGK;R[UNIMOD:7]ATVLESEGTR[UNIMOD:7]ESAINVAEGKK;R[UNIMOD:7]ATVLESEGTR[UNIMOD:7]ESAINVAEGK;ATVLESEGTR[UNIMOD:7]ESAINVAEGKK;R[UNIMOD:7]ATVLESEGTR[UNIMOD:7]ESAINVAEGKK;ATVLESEGTR[UNIMOD:7]ESAINVAEGK;R[UNIMOD:7]ATVLESEGTR[UNIMOD:7]ESAINVAEGK;KR[UNIMOD:7]ATVLESEGTR[UNIMOD:7]ESAINVAEGK;ATVLESEGTR[UNIMOD:7]ESAINVAEGKK;R[UNIMOD:7]ATVLESEGTR[UNIMOD:7]ESAINVAEGKK;ATVLESEGTR[UNIMOD:7]ESAINVAEGK;R[UNIMOD:7]ATVLESEGTR[UNIMOD:7]ESAINVAEGK;ATVLESEGTR[UNIMOD:7]ESAINVAEGKK;ATVLESEGTR[UNIMOD:7]ESAINVAEGK;R[UNIMOD:7]ATVLESEGTR[UNIMOD:7]ESAINVAEGK;ATVLESEGTR[UNIMOD:7]ESAINVAEGKK;R[UNIMOD:7]ATVLESEGTR[UNIMOD:7]ESAINVAEGKK;ATVLESEGTR[UNIMOD:7]ESAINVAEGK;R[UNIMOD:7]ATVLESEGTR[UNIMOD:7]ESAINVAEGK;KR[UNIMOD:7]ATVLESEGTR[UNIMOD:7]ESAINVAEGK;ATVLESEGTR[UNIMOD:7]ESAINVAEGKK;R[UNIMOD:7]ATVLESEGTR[UNIMOD:7]ESAINVAEGKK;ATVLESEGTR[UNIMOD:7]ESAINVAEGK;R[UNIMOD:7]ATVLESEGTR[UNIMOD:7]ESAINVAEGK;KR[UNIMOD:7]ATVLESEGTR[UNIMOD:7]ESAINVAEGK;ATVLESEGTR[UNIMOD:7]ESAINVAEGKK;ATVLESEGTR[UNIMOD:7]ESAINVAEGK;R[UNIMOD:7]ATVLESEGTR[UNIMOD:7]ESAINVAEGK;ATVLESEGTR[UNIMOD:7]ESAINVAEGK;ATVLESEGTR[UNIMOD:7]ESAINVAEGK;ATVLESEGTR[UNIMOD:7]ESAINVAEGK;R[UNIMOD:7]ATVLESEGTR[UNIMOD:7]ESAINVAEGK;R[UNIMOD:7]ATVLESEGTR[UNIMOD:7]ESAINVAEGK;R[UNIMOD:7]ATVLESEGTR[UNIMOD:7]ESAINVAEGKK;ATVLESEGTR[UNIMOD:7]ESAINVAEGK;R[UNIMOD:7]ATVLESEGTR[UNIMOD:7]ESAINVAEGK;R[UNIMOD:7]ATVLESEGTR[UNIMOD:7]ESAINVAEGK;R[UNIMOD:7]ATVLESEGTR[UNIMOD:7]ESAINVAEGK;R[UNIMOD:7]ATVLESEGTR[UNIMOD:7]ESAINVAEGKK;ATVLESEGTR[UNIMOD:7]ESAINVAEGK;R[UNIMOD:7]ATVLESEGTR[UNIMOD:7]ESAINVAEGK;KR[UNIMOD:7]ATVLESEGTR[UNIMOD:7]ESAINVAEGK;R[UNIMOD:7]ATVLESEGTR[UNIMOD:7]ESAINVAEGKK;R[UNIMOD:7]ATVLESEGTR[UNIMOD:7]ESAINVAEGK;R[UNIMOD:7]ATVLESEGTR[UNIMOD:7]ESAINVAEGK;R[UNIMOD:7]ATVLESEGTR[UNIMOD:7]ESAINVAEGK;R[UNIMOD:7]ATVLESEGTR[UNIMOD:7]ESAINVAEGK;KR[UNIMOD:7]ATVLESEGTR[UNIMOD:7]ESAINVAEGK;R[UNIMOD:7]ATVLESEGTR[UNIMOD:7]ESAINVAEGKK;R[UNIMOD:7]ATVLESEGTR[UNIMOD:7]ESAINVAEGK;R[UNIMOD:7]ATVLESEGTR[UNIMOD:7]ESAINVAEGK;R[UNIMOD:7]ATVLESEGTR[UNIMOD:7]ESAINVAEGK;R[UNIMOD:7]ATVLESEGTR[UNIMOD:7]ESAINVAEGKK;R[UNIMOD:7]ATVLESEGTR[UNIMOD:7]ESAINVAEGK;R[UNIMOD:7]ATVLESEGTR[UNIMOD:7]ESAINVAEGK;R[UNIMOD:7]ATVLESEGTR[UNIMOD:7]ESAINVAEGK;R[UNIMOD:7]ATVLESEGTR[UNIMOD:7]ESAINVAEGKK;R[UNIMOD:7]ATVLESEGTR[UNIMOD:7]ESAINVAEGK;R[UNIMOD:7]ATVLESEGTR[UNIMOD:7]ESAINVAEGKK;R[UNIMOD:7]ATVLESEGTR[UNIMOD:7]ESAINVAEGK;R[UNIMOD:7]ATVLESEGTR[UNIMOD:7]ESAINVAEGK;R[UNIMOD:7]ATVLESEGTR[UNIMOD:7]ESAINVAEGKK;R[UNIMOD:7]ATVLESEGTR[UNIMOD:7]ESAINVAEGK;KR[UNIMOD:7]ATVLESEGTR[UNIMOD:7]ESAINVAEGK;R[UNIMOD:7]ATVLESEGTR[UNIMOD:7]ESAINVAEGKK;R[UNIMOD:7]ATVLESEGTR[UNIMOD:7]ESAINVAEGK;R[UNIMOD:7]ATVLESEGTR[UNIMOD:7]ESAINVAEGK;KR[UNIMOD:7]ATVLESEGTR[UNIMOD:7]ESAINVAEGK;R[UNIMOD:7]ATVLESEGTR[UNIMOD:7]ESAINVAEGKK;R[UNIMOD:7]ATVLESEGTR[UNIMOD:7]ESAINVAEGKK;R[UNIMOD:7]ATVLESEGTR[UNIMOD:7]ESAINVAEGKK;R[UNIMOD:7]ATVLESEGTR[UNIMOD:7]ESAINVAEGK;KR[UNIMOD:7]ATVLESEGTR[UNIMOD:7]ESAINVAEGK;R[UNIMOD:7]ATVLESEGTR[UNIMOD:7]ESAINVAEGK;R[UNIMOD:7]ATVLESEGTR[UNIMOD:7]ESAINVAEGKK;R[UNIMOD:7]ATVLESEGTR[UNIMOD:7]ESAINVAEGK;KR[UNIMOD:7]ATVLESEGTR[UNIMOD:7]ESAINVAEGK;R[UNIMOD:7]ATVLESEGTR[UNIMOD:7]ESAINVAEGKK;R[UNIMOD:7]ATVLESEGTR[UNIMOD:7]ESAINVAEGK;R[UNIMOD:7]ATVLESEGTR[UNIMOD:7]ESAINVAEGK;KR[UNIMOD:7]ATVLESEGTR[UNIMOD:7]ESAINVAEGK;R[UNIMOD:7]ATVLESEGTR[UNIMOD:7]ESAINVAEGKK;R[UNIMOD:7]ATVLESEGTR[UNIMOD:7]ESAINVAEGK;R[UNIMOD:7]ATVLESEGTR[UNIMOD:7]ESAINVAEGK;R[UNIMOD:7]ATVLESEGTR[UNIMOD:7]ESAINVAEGKK;R[UNIMOD:7]ATVLESEGTR[UNIMOD:7]ESAINVAEGK;R[UNIMOD:7]ATVLESEGTR[UNIMOD:7]ESAINVAEGK;ATVLESEGTR[UNIMOD:7]ESAINVAEGKK;R[UNIMOD:7]ATVLESEGTR[UNIMOD:7]ESAINVAEGKK;ATVLESEGTR[UNIMOD:7]ESAINVAEGK;R[UNIMOD:7]ATVLESEGTR[UNIMOD:7]ESAINVAEGK;ATVLESEGTR[UNIMOD:7]ESAINVAEGKK;ATVLESEGTR[UNIMOD:7]ESAINVAEGK;R[UNIMOD:7]ATVLESEGTR[UNIMOD:7]ESAINVAEGK;ATVLESEGTR[UNIMOD:7]ESAINVAEGKK;ATVLESEGTR[UNIMOD:7]ESAINVAEGK;R[UNIMOD:7]ATVLESEGTR[UNIMOD:7]ESAINVAEGK;ATVLESEGTR[UNIMOD:7]ESAINVAEGKK;R[UNIMOD:7]ATVLESEGTR[UNIMOD:7]ESAINVAEGK;ATVLESEGTR[UNIMOD:7]ESAINVAEGKK;R[UNIMOD:7]ATVLESEGTR[UNIMOD:7]ESAINVAEGKK;ATVLESEGTR[UNIMOD:7]ESAINVAEGK;R[UNIMOD:7]ATVLESEGTR[UNIMOD:7]ESAINVAEGK;ATVLESEGTR[UNIMOD:7]ESAINVAEGK;R[UNIMOD:7]ATVLESEGTR[UNIMOD:7]ESAINVAEGK;R[UNIMOD:7]ATVLESEGTR[UNIMOD:7]ESAINVAEGKK;ATVLESEGTR[UNIMOD:7]ESAINVAEGK;R[UNIMOD:7]ATVLESEGTR[UNIMOD:7]ESAINVAEGK;R[UNIMOD:7]ATVLESEGTR[UNIMOD:7]ESAINVAEGK;KR[UNIMOD:7]ATVLESEGTR[UNIMOD:7]ESAINVAEGK;R[UNIMOD:7]ATVLESEGTR[UNIMOD:7]ESAINVAEGKK;R[UNIMOD:7]ATVLESEGTR[UNIMOD:7]ESAINVAEGK;KR[UNIMOD:7]ATVLESEGTR[UNIMOD:7]ESAINVAEGK;R[UNIMOD:7]ATVLESEGTR[UNIMOD:7]ESAINVAEGKK;R[UNIMOD:7]ATVLESEGTR[UNIMOD:7]ESAINVAEGK;R[UNIMOD:7]ATVLESEGTR[UNIMOD:7]ESAINVAEGK;R[UNIMOD:7]ATVLESEGTR[UNIMOD:7]ESAINVAEGKK;R[UNIMOD:7]ATVLESEGTR[UNIMOD:7]ESAINVAEGK;KR[UNIMOD:7]ATVLESEGTR[UNIMOD:7]ESAINVAEGK;R[UNIMOD:7]ATVLESEGTR[UNIMOD:7]ESAINVAEGKK;R[UNIMOD:7]ATVLESEGTR[UNIMOD:7]ESAINVAEGKK;R[UNIMOD:7]ATVLESEGTR[UNIMOD:7]ESAINVAEGK;KR[UNIMOD:7]ATVLESEGTR[UNIMOD:7]ESAINVAEGK;R[UNIMOD:7]ATVLESEGTR[UNIMOD:7]ESAINVAEGK;ATVLESEGTR[UNIMOD:7]ESAINVAEGKK;R[UNIMOD:7]ATVLESEGTR[UNIMOD:7]ESAINVAEGKK;ATVLESEGTR[UNIMOD:7]ESAINVAEGK;ATVLESEGTR[UNIMOD:7]ESAINVAEGK;R[UNIMOD:7]ATVLESEGTR[UNIMOD:7]ESAINVAEGK;ATVLESEGTR[UNIMOD:7]ESAINVAEGKK;R[UNIMOD:7]ATVLESEGTR[UNIMOD:7]ESAINVAEGKK;R[UNIMOD:7]ATVLESEGTR[UNIMOD:7]ESAINVAEGKK;R[UNIMOD:7]ATVLESEGTR[UNIMOD:7]ESAINVAEGKK;ATVLESEGTR[UNIMOD:7]ESAINVAEGK;ATVLESEGTR[UNIMOD:7]ESAINVAEGK;R[UNIMOD:7]ATVLESEGTR[UNIMOD:7]ESAINVAEGK;KR[UNIMOD:7]ATVLESEGTR[UNIMOD:7]ESAINVAEGK;ATVLESEGTR[UNIMOD:7]ESAINVAEGKK;R[UNIMOD:7]ATVLESEGTR[UNIMOD:7]ESAINVAEGKK;ATVLESEGTR[UNIMOD:7]ESAINVAEGKK;R[UNIMOD:7]ATVLESEGTR[UNIMOD:7]ESAINVAEGKK;ATVLESEGTR[UNIMOD:7]ESAINVAEGK;R[UNIMOD:7]ATVLESEGTR[UNIMOD:7]ESAINVAEGK;KR[UNIMOD:7]ATVLESEGTR[UNIMOD:7]ESAINVAEGK;ATVLESEGTR[UNIMOD:7]ESAINVAEGKK;R[UNIMOD:7]ATVLESEGTR[UNIMOD:7]ESAINVAEGKK;R[UNIMOD:7]ATVLESEGTR[UNIMOD:7]ESAINVAEGKK;ATVLESEGTR[UNIMOD:7]ESAINVAEGK;R[UNIMOD:7]ATVLESEGTR[UNIMOD:7]ESAINVAEGK;ATVLESEGTR[UNIMOD:7]ESAINVAEGKK;R[UNIMOD:7]ATVLESEGTR[UNIMOD:7]ESAINVAEGKK;ATVLESEGTR[UNIMOD:7]ESAINVAEGK;ATVLESEGTR[UNIMOD:7]ESAINVAEGK;R[UNIMOD:7]ATVLESEGTR[UNIMOD:7]ESAINVAEGK;KR[UNIMOD:7]ATVLESEGTR[UNIMOD:7]ESAINVAEGK;ATVLESEGTR[UNIMOD:7]ESAINVAEGKK;ATVLESEGTR[UNIMOD:7]ESAINVAEGKK;R[UNIMOD:7]ATVLESEGTR[UNIMOD:7]ESAINVAEGK;ATVLESEGTR[UNIMOD:7]ESAINVAEGKK;R[UNIMOD:7]ATVLESEGTR[UNIMOD:7]ESAINVAEGKK;R[UNIMOD:7]ATVLESEGTR[UNIMOD:7]ESAINVAEGK;R[UNIMOD:7]ATVLESEGTR[UNIMOD:7]ESAINVAEGKK;R[UNIMOD:7]ATVLESEGTR[UNIMOD:7]ESAINVAEGKK;R[UNIMOD:7]ATVLESEGTR[UNIMOD:7]ESAINVAEGK;R[UNIMOD:7]ATVLESEGTR[UNIMOD:7]ESAINVAEGK;R[UNIMOD:7]ATVLESEGTR[UNIMOD:7]ESAINVAEGK;KR[UNIMOD:7]ATVLESEGTR[UNIMOD:7]ESAINVAEGK;R[UNIMOD:7]ATVLESEGTR[UNIMOD:7]ESAINVAEGKK;R[UNIMOD:7]ATVLESEGTR[UNIMOD:7]ESAINVAEGKK;R[UNIMOD:7]ATVLESEGTR[UNIMOD:7]ESAINVAEGK;R[UNIMOD:7]ATVLESEGTR[UNIMOD:7]ESAINVAEGKK;R[UNIMOD:7]ATVLESEGTR[UNIMOD:7]ESAINVAEGKK;R[UNIMOD:7]ATVLESEGTR[UNIMOD:7]ESAINVAEGK;R[UNIMOD:7]ATVLESEGTR[UNIMOD:7]ESAINVAEGK;R[UNIMOD:7]ATVLESEGTR[UNIMOD:7]ESAINVAEGK;R[UNIMOD:7]ATVLESEGTR[UNIMOD:7]ESAINVAEGKK;R[UNIMOD:7]ATVLESEGTR[UNIMOD:7]ESAINVAEGKK;R[UNIMOD:7]ATVLESEGTR[UNIMOD:7]ESAINVAEGKK;R[UNIMOD:7]ATVLESEGTR[UNIMOD:7]ESAINVAEGK;R[UNIMOD:7]ATVLESEGTR[UNIMOD:7]ESAINVAEGKK;R[UNIMOD:7]ATVLESEGTR[UNIMOD:7]ESAINVAEGKK;R[UNIMOD:7]ATVLESEGTR[UNIMOD:7]ESAINVAEGK;R[UNIMOD:7]ATVLESEGTR[UNIMOD:7]ESAINVAEGK;R[UNIMOD:7]ATVLESEGTR[UNIMOD:7]ESAINVAEGKK;R[UNIMOD:7]ATVLESEGTR[UNIMOD:7]ESAINVAEGK;KR[UNIMOD:7]ATVLESEGTR[UNIMOD:7]ESAINVAEGK;R[UNIMOD:7]ATVLESEGTR[UNIMOD:7]ESAINVAEGKK;R[UNIMOD:7]ATVLESEGTR[UNIMOD:7]ESAINVAEGKK;R[UNIMOD:7]ATVLESEGTR[UNIMOD:7]ESAINVAEGK;KR[UNIMOD:7]ATVLESEGTR[UNIMOD:7]ESAINVAEGK;R[UNIMOD:7]ATVLESEGTR[UNIMOD:7]ESAINVAEGKK;R[UNIMOD:7]ATVLESEGTR[UNIMOD:7]ESAINVAEGKK;R[UNIMOD:7]ATVLESEGTR[UNIMOD:7]ESAINVAEGKK;R[UNIMOD:7]ATVLESEGTR[UNIMOD:7]ESAINVAEGK;R[UNIMOD:7]ATVLESEGTR[UNIMOD:7]ESAINVAEGKK;R[UNIMOD:7]ATVLESEGTR[UNIMOD:7]ESAINVAEGK;R[UNIMOD:7]ATVLESEGTR[UNIMOD:7]ESAINVAEGK;R[UNIMOD:7]ATVLESEGTR[UNIMOD:7]ESAINVAEGK;R[UNIMOD:7]ATVLESEGTR[UNIMOD:7]ESAINVAEGKK;R[UNIMOD:7]ATVLESEGTR[UNIMOD:7]ESAINVAEGKK;R[UNIMOD:7]ATVLESEGTR[UNIMOD:7]ESAINVAEGK;R[UNIMOD:7]ATVLESEGTR[UNIMOD:7]ESAINVAEGKK;R[UNIMOD:7]ATVLESEGTR[UNIMOD:7]ESAINVAEGKK;R[UNIMOD:7]ATVLESEGTR[UNIMOD:7]ESAINVAEGK;R[UNIMOD:7]ATVLESEGTR[UNIMOD:7]ESAINVAEGKK;R[UNIMOD:7]ATVLESEGTR[UNIMOD:7]ESAINVAEGK;R[UNIMOD:7]ATVLESEGTR[UNIMOD:7]ESAINVAEGK;R[UNIMOD:7]ATVLESEGTR[UNIMOD:7]ESAINVAEGKK;KR[UNIMOD:7]ATVLESEGTR[UNIMOD:7]ESAINVAEGK;R[UNIMOD:7]ATVLESEGTR[UNIMOD:7]ESAINVAEGKK;R[UNIMOD:7]ATVLESEGTR[UNIMOD:7]ESAINVAEGKK;R[UNIMOD:7]ATVLESEGTR[UNIMOD:7]ESAINVAEGK;KR[UNIMOD:7]ATVLESEGTR[UNIMOD:7]ESAINVAEGK;R[UNIMOD:7]ATVLESEGTR[UNIMOD:7]ESAINVAEGKK;R[UNIMOD:7]ATVLESEGTR[UNIMOD:7]ESAINVAEGKK;R[UNIMOD:7]ATVLESEGTR[UNIMOD:7]ESAINVAEGK;R[UNIMOD:7]ATVLESEGTR[UNIMOD:7]ESAINVAEGKK;R[UNIMOD:7]ATVLESEGTR[UNIMOD:7]ESAINVAEGKK;R[UNIMOD:7]ATVLESEGTR[UNIMOD:7]ESAINVAEGK;KR[UNIMOD:7]ATVLESEGTR[UNIMOD:7]ESAINVAEGK;R[UNIMOD:7]ATVLESEGTR[UNIMOD:7]ESAINVAEGKK;R[UNIMOD:7]ATVLESEGTR[UNIMOD:7]ESAINVAEGKK;R[UNIMOD:7]ATVLESEGTR[UNIMOD:7]ESAINVAEGK;KR[UNIMOD:7]ATVLESEGTR[UNIMOD:7]ESAINVAEGK;R[UNIMOD:7]ATVLESEGTR[UNIMOD:7]ESAINVAEGKK;R[UNIMOD:7]ATVLESEGTR[UNIMOD:7]ESAINVAEGK;R[UNIMOD:7]ATVLESEGTR[UNIMOD:7]ESAINVAEGK;R[UNIMOD:7]ATVLESEGTR[UNIMOD:7]ESAINVAEGKK;R[UNIMOD:7]ATVLESEGTR[UNIMOD:7]ESAINVAEGK;R[UNIMOD:7]ATVLESEGTR[UNIMOD:7]ESAINVAEGKK;R[UNIMOD:7]ATVLESEGTR[UNIMOD:7]ESAINVAEGK;R[UNIMOD:7]ATVLESEGTR[UNIMOD:7]ESAINVAEGK;R[UNIMOD:7]ATVLESEGTR[UNIMOD:7]ESAINVAEGK;R[UNIMOD:7]ATVLESEGTR[UNIMOD:7]ESAINVAEGKK;R[UNIMOD:7]ATVLESEGTR[UNIMOD:7]ESAINVAEGKK;R[UNIMOD:7]ATVLESEGTR[UNIMOD:7]ESAINVAEGK;R[UNIMOD:7]ATVLESEGTR[UNIMOD:7]ESAINVAEGK;R[UNIMOD:7]ATVLESEGTR[UNIMOD:7]ESAINVAEGKK;R[UNIMOD:7]ATVLESEGTR[UNIMOD:7]ESAINVAEGK;R[UNIMOD:7]ATVLESEGTR[UNIMOD:7]ESAINVAEGKK;R[UNIMOD:7]ATVLESEGTR[UNIMOD:7]ESAINVAEGK;R[UNIMOD:7]ATVLESEGTR[UNIMOD:7]ESAINVAEGKK;ATVLESEGTR[UNIMOD:7]ESAINVAEGK;ATVLESEGTR[UNIMOD:7]ESAINVAEGK;ATVLESEGTR[UNIMOD:7]ESAINVAEGK;ATVLESEGTR[UNIMOD:7]ESAINVAEGK;R[UNIMOD:7]ATVLESEGTR[UNIMOD:7]ESAINVAEGK;KR[UNIMOD:7]ATVLESEGTR[UNIMOD:7]ESAINVAEGK;R[UNIMOD:7]ATVLESEGTR[UNIMOD:7]ESAINVAEGKK;R[UNIMOD:7]ATVLESEGTR[UNIMOD:7]ESAINVAEGK;R[UNIMOD:7]ATVLESEGTR[UNIMOD:7]ESAINVAEGKK;R[UNIMOD:7]ATVLESEGTR[UNIMOD:7]ESAINVAEGK;R[UNIMOD:7]ATVLESEGTR[UNIMOD:7]ESAINVAEGK;KR[UNIMOD:7]ATVLESEGTR[UNIMOD:7]ESAINVAEGK;KR[UNIMOD:7]ATVLESEGTR[UNIMOD:7]ESAINVAEGK;R[UNIMOD:7]ATVLESEGTR[UNIMOD:7]ESAINVAEGKK;R[UNIMOD:7]ATVLESEGTR[UNIMOD:7]ESAINVAEGK;R[UNIMOD:7]ATVLESEGTR[UNIMOD:7]ESAINVAEGKK;R[UNIMOD:7]ATVLESEGTR[UNIMOD:7]ESAINVAEGK;KR[UNIMOD:7]ATVLESEGTR[UNIMOD:7]ESAINVAEGK;R[UNIMOD:7]ATVLESEGTR[UNIMOD:7]ESAINVAEGK;R[UNIMOD:7]ATVLESEGTR[UNIMOD:7]ESAINVAEGK;R[UNIMOD:7]ATVLESEGTR[UNIMOD:7]ESAINVAEGKK;R[UNIMOD:7]ATVLESEGTR[UNIMOD:7]ESAINVAEGK;R[UNIMOD:7]ATVLESEGTR[UNIMOD:7]ESAINVAEGK;R[UNIMOD:7]ATVLESEGTR[UNIMOD:7]ESAINVAEGKK;R[UNIMOD:7]ATVLESEGTR[UNIMOD:7]ESAINVAEGK;R[UNIMOD:7]ATVLESEGTR[UNIMOD:7]ESAINVAEGK;R[UNIMOD:7]ATVLESEGTR[UNIMOD:7]ESAINVAEGKK;R[UNIMOD:7]ATVLESEGTR[UNIMOD:7]ESAINVAEGK;R[UNIMOD:7]ATVLESEGTR[UNIMOD:7]ESAINVAEGKK;R[UNIMOD:7]ATVLESEGTR[UNIMOD:7]ESAINVAEGK;R[UNIMOD:7]ATVLESEGTR[UNIMOD:7]ESAINVAEGK;R[UNIMOD:7]ATVLESEGTR[UNIMOD:7]ESAINVAEGK;R[UNIMOD:7]ATVLESEGTR[UNIMOD:7]ESAINVAEGKK;R[UNIMOD:7]ATVLESEGTR[UNIMOD:7]ESAINVAEGK;KR[UNIMOD:7]ATVLESEGTR[UNIMOD:7]ESAINVAEGK;R[UNIMOD:7]ATVLESEGTR[UNIMOD:7]ESAINVAEGK;R[UNIMOD:7]ATVLESEGTR[UNIMOD:7]ESAINVAEGK;ATVLESEGTR[UNIMOD:7]ESAINVAEGK;R[UNIMOD:7]ATVLESEGTR[UNIMOD:7]ESAINVAEGK;R[UNIMOD:7]ATVLESEGTR[UNIMOD:7]ESAINVAEGK;R[UNIMOD:7]ATVLESEGTR[UNIMOD:7]ESAINVAEGKK;R[UNIMOD:7]ATVLESEGTR[UNIMOD:7]ESAINVAEGKK;R[UNIMOD:7]ATVLESEGTR[UNIMOD:7]ESAINVAEGK;R[UNIMOD:7]ATVLESEGTR[UNIMOD:7]ESAINVAEGK;R[UNIMOD:7]ATVLESEGTR[UNIMOD:7]ESAINVAEGK;R[UNIMOD:7]ATVLESEGTR[UNIMOD:7]ESAINVAEGKK;R[UNIMOD:7]ATVLESEGTR[UNIMOD:7]ESAINVAEGK;R[UNIMOD:7]ATVLESEGTR[UNIMOD:7]ESAINVAEGKK;R[UNIMOD:7]ATVLESEGTR[UNIMOD:7]ESAINVAEGK;R[UNIMOD:7]ATVLESEGTR[UNIMOD:7]ESAINVAEGK;R[UNIMOD:7]ATVLESEGTR[UNIMOD:7]ESAINVAEGK;R[UNIMOD:7]ATVLESEGTR[UNIMOD:7]ESAINVAEGK;R[UNIMOD:7]ATVLESEGTR[UNIMOD:7]ESAINVAEGK;R[UNIMOD:7]ATVLESEGTR[UNIMOD:7]ESAINVAEGK;R[UNIMOD:7]ATVLESEGTR[UNIMOD:7]ESAINVAEGKK;R[UNIMOD:7]ATVLESEGTR[UNIMOD:7]ESAINVAEGK;R[UNIMOD:7]ATVLESEGTR[UNIMOD:7]ESAINVAEGK;R[UNIMOD:7]ATVLESEGTR[UNIMOD:7]ESAINVAEGK;R[UNIMOD:7]ATVLESEGTR[UNIMOD:7]ESAINVAEGK;KR[UNIMOD:7]ATVLESEGTR[UNIMOD:7]ESAINVAEGK;R[UNIMOD:7]ATVLESEGTR[UNIMOD:7]ESAINVAEGKK;R[UNIMOD:7]ATVLESEGTR[UNIMOD:7]ESAINVAEGK;R[UNIMOD:7]ATVLESEGTR[UNIMOD:7]ESAINVAEGK;R[UNIMOD:7]ATVLESEGTR[UNIMOD:7]ESAINVAEGK;R[UNIMOD:7]ATVLESEGTR[UNIMOD:7]ESAINVAEGK;R[UNIMOD:7]ATVLESEGTR[UNIMOD:7]ESAINVAEGK	ESEGTrESAIN	41148930	14331926998	9319660208	6695207488	2984171486	0	1277245956	1428100054	1432527712	2221900398	1469939628	1172628002	48231840	3261625921	3949601856	4936709418	2401041730	4175792472	4075496322	4454243466
Q9UJZ1_R352	RDVQGTDASLDEELDrVKMS___________	Q9UJZ1;Q9UJZ1;Q9UJZ1;Q9UJZ1;Q9UJZ1;Q9UJZ1;Q9UJZ1;Q9UJZ1;Q9UJZ1;Q9UJZ1	STOML2;SLP2;HSPC108	DVQGTDASLDEELDR[UNIMOD:7]VK;DVQGTDASLDEELDR[UNIMOD:7]VK;DVQGTDASLDEELDR[UNIMOD:7]VK;DVQGTDASLDEELDR[UNIMOD:7]VK;DVQGTDASLDEELDR[UNIMOD:7]VK;DVQGTDASLDEELDR[UNIMOD:7]VK;DVQGTDASLDEELDR[UNIMOD:7]VK;DVQGTDASLDEELDR[UNIMOD:7]VK;DVQGTDASLDEELDR[UNIMOD:7]VK;DVQGTDASLDEELDR[UNIMOD:7]VK	DEELDrVKMS_	0	0	0	0	0	61193148	0	0	0	0	0	0	75230330	0	0	0	0	0	0	0
Q9UJZ1_R54	LFVPQQEAWVVERMGrFHRILEPGLNILIPV	Q9UJZ1;Q9UJZ1;Q9UJZ1;Q9UJZ1	STOML2;SLP2;HSPC108	MGR[UNIMOD:7]FHR[UNIMOD:7]ILEPGLNILIPVLDR;MGR[UNIMOD:7]FHR[UNIMOD:7]ILEPGLNILIPVLDR[UNIMOD:7]IR;MGR[UNIMOD:7]FHR[UNIMOD:7]ILEPGLNILIPVLDR[UNIMOD:7]IR;MGR[UNIMOD:7]FHR[UNIMOD:7]ILEPGLNILIPVLDR[UNIMOD:7]IR	VERMGrFHRIL	0	0	0	0	0	0	0	0	0	0	0	0	0	0	0	0	0	0	57598126	0
Q9UJZ1_R57	PQQEAWVVERMGRFHrILEPGLNILIPVLDR	Q9UJZ1;Q9UJZ1;Q9UJZ1;Q9UJZ1;Q9UJZ1;Q9UJZ1;Q9UJZ1;Q9UJZ1;Q9UJZ1;Q9UJZ1;Q9UJZ1;Q9UJZ1;Q9UJZ1;Q9UJZ1;Q9UJZ1;Q9UJZ1;Q9UJZ1;Q9UJZ1;Q9UJZ1;Q9UJZ1;Q9UJZ1;Q9UJZ1;Q9UJZ1;Q9UJZ1;Q9UJZ1;Q9UJZ1;Q9UJZ1;Q9UJZ1;Q9UJZ1;Q9UJZ1;Q9UJZ1;Q9UJZ1;Q9UJZ1;Q9UJZ1;Q9UJZ1;Q9UJZ1;Q9UJZ1;Q9UJZ1;Q9UJZ1	STOML2;SLP2;HSPC108	FHR[UNIMOD:7]ILEPGLNILIPVLDR;FHR[UNIMOD:7]ILEPGLNILIPVLDR[UNIMOD:7]IR;FHR[UNIMOD:7]ILEPGLNILIPVLDR[UNIMOD:7]IR;FHR[UNIMOD:7]ILEPGLNILIPVLDR[UNIMOD:7]IR;FHR[UNIMOD:7]ILEPGLNILIPVLDR;FHR[UNIMOD:7]ILEPGLNILIPVLDR;FHR[UNIMOD:7]ILEPGLNILIPVLDR;FHR[UNIMOD:7]ILEPGLNILIPVLDR;FHR[UNIMOD:7]ILEPGLNILIPVLDR;FHR[UNIMOD:7]ILEPGLNILIPVLDR;FHR[UNIMOD:7]ILEPGLNILIPVLDR;FHR[UNIMOD:7]ILEPGLNILIPVLDR;FHR[UNIMOD:7]ILEPGLNILIPVLDR;FHR[UNIMOD:7]ILEPGLNILIPVLDR;FHR[UNIMOD:7]ILEPGLNILIPVLDR;FHR[UNIMOD:7]ILEPGLNILIPVLDR;FHR[UNIMOD:7]ILEPGLNILIPVLDR;FHR[UNIMOD:7]ILEPGLNILIPVLDR;FHR[UNIMOD:7]ILEPGLNILIPVLDR;FHR[UNIMOD:7]ILEPGLNILIPVLDR;FHR[UNIMOD:7]ILEPGLNILIPVLDR;FHR[UNIMOD:7]ILEPGLNILIPVLDR;FHR[UNIMOD:7]ILEPGLNILIPVLDR;FHR[UNIMOD:7]ILEPGLNILIPVLDR;FHR[UNIMOD:7]ILEPGLNILIPVLDR[UNIMOD:7]IR;FHR[UNIMOD:7]ILEPGLNILIPVLDR;FHR[UNIMOD:7]ILEPGLNILIPVLDR;FHR[UNIMOD:7]ILEPGLNILIPVLDR[UNIMOD:7]IR;FHR[UNIMOD:7]ILEPGLNILIPVLDR;FHR[UNIMOD:7]ILEPGLNILIPVLDR;MGR[UNIMOD:7]FHR[UNIMOD:7]ILEPGLNILIPVLDR;MGR[UNIMOD:7]FHR[UNIMOD:7]ILEPGLNILIPVLDR[UNIMOD:7]IR;FHR[UNIMOD:7]ILEPGLNILIPVLDR;MGR[UNIMOD:7]FHR[UNIMOD:7]ILEPGLNILIPVLDR[UNIMOD:7]IR;FHR[UNIMOD:7]ILEPGLNILIPVLDR;MGR[UNIMOD:7]FHR[UNIMOD:7]ILEPGLNILIPVLDR[UNIMOD:7]IR;FHR[UNIMOD:7]ILEPGLNILIPVLDR;FHR[UNIMOD:7]ILEPGLNILIPVLDR[UNIMOD:7]IR;FHR[UNIMOD:7]ILEPGLNILIPVLDR	MGRFHrILEPG	0	0	0	459106920	0	0	0	92909698	0	331825628	212592312	0	0	0	0	0	199939180	178592328	235154850	0
Q9UJZ1_R72	RILEPGLNILIPVLDrIRYVQSLKEIVINVP	Q9UJZ1;Q9UJZ1;Q9UJZ1;Q9UJZ1;Q9UJZ1;Q9UJZ1;Q9UJZ1;Q9UJZ1;Q9UJZ1;Q9UJZ1;Q9UJZ1;Q9UJZ1;Q9UJZ1;Q9UJZ1;Q9UJZ1;Q9UJZ1;Q9UJZ1;Q9UJZ1;Q9UJZ1;Q9UJZ1;Q9UJZ1;Q9UJZ1;Q9UJZ1;Q9UJZ1;Q9UJZ1;Q9UJZ1;Q9UJZ1;Q9UJZ1;Q9UJZ1;Q9UJZ1;Q9UJZ1;Q9UJZ1;Q9UJZ1;Q9UJZ1;Q9UJZ1;Q9UJZ1;Q9UJZ1;Q9UJZ1	STOML2;SLP2;HSPC108	FHR[UNIMOD:7]ILEPGLNILIPVLDR[UNIMOD:7]IR;ILEPGLNILIPVLDR[UNIMOD:7]IR;FHR[UNIMOD:7]ILEPGLNILIPVLDR[UNIMOD:7]IR;ILEPGLNILIPVLDR[UNIMOD:7]IR;ILEPGLNILIPVLDR[UNIMOD:7]IR;ILEPGLNILIPVLDR[UNIMOD:7]IR;FHR[UNIMOD:7]ILEPGLNILIPVLDR[UNIMOD:7]IR;ILEPGLNILIPVLDR[UNIMOD:7]IR;ILEPGLNILIPVLDR[UNIMOD:7]IR;ILEPGLNILIPVLDR[UNIMOD:7]IR;ILEPGLNILIPVLDR[UNIMOD:7]IR;ILEPGLNILIPVLDR[UNIMOD:7]IR;ILEPGLNILIPVLDR[UNIMOD:7]IR;ILEPGLNILIPVLDR[UNIMOD:7]IR;ILEPGLNILIPVLDR[UNIMOD:7]IR;ILEPGLNILIPVLDR[UNIMOD:7]IR;ILEPGLNILIPVLDR[UNIMOD:7]IR;ILEPGLNILIPVLDR[UNIMOD:7]IR;ILEPGLNILIPVLDR[UNIMOD:7]IR;ILEPGLNILIPVLDR[UNIMOD:7]IR;ILEPGLNILIPVLDR[UNIMOD:7]IR;ILEPGLNILIPVLDR[UNIMOD:7]IR;ILEPGLNILIPVLDR[UNIMOD:7]IR;ILEPGLNILIPVLDR[UNIMOD:7]IR;ILEPGLNILIPVLDR[UNIMOD:7]IR;ILEPGLNILIPVLDR[UNIMOD:7]IR;FHR[UNIMOD:7]ILEPGLNILIPVLDR[UNIMOD:7]IR;ILEPGLNILIPVLDR[UNIMOD:7]IR;FHR[UNIMOD:7]ILEPGLNILIPVLDR[UNIMOD:7]IR;ILEPGLNILIPVLDR[UNIMOD:7]IR;ILEPGLNILIPVLDR[UNIMOD:7]IR;MGR[UNIMOD:7]FHR[UNIMOD:7]ILEPGLNILIPVLDR[UNIMOD:7]IR;ILEPGLNILIPVLDR[UNIMOD:7]IR;MGR[UNIMOD:7]FHR[UNIMOD:7]ILEPGLNILIPVLDR[UNIMOD:7]IR;ILEPGLNILIPVLDR[UNIMOD:7]IR;MGR[UNIMOD:7]FHR[UNIMOD:7]ILEPGLNILIPVLDR[UNIMOD:7]IR;ILEPGLNILIPVLDR[UNIMOD:7]IR;FHR[UNIMOD:7]ILEPGLNILIPVLDR[UNIMOD:7]IR	IPVLDrIRYVQ	0	0	0	4112285080	0	0	0	348457480	145607640	36690891	97055032	0	0	0	0	250444725	0	0	245620778	0
Q9UK32_R124	KASLKVRDRVRTKMErDILVEVNHPFIVKLH	Q9UK32;Q9UK32;Q9UK32;Q9UK32;Q9UK32;Q9UK32;Q9UK32;Q9UK32;Q9UK32;Q9UK32;Q9UK32;Q9UK32;Q9UK32;Q9UK32;Q9UK32;Q9UK32;Q9UK32;Q9UK32;Q9UK32;Q9UK32;Q9UK32;Q9UK32;Q9UK32;Q9UK32;Q9UK32;Q9UK32	RPS6KA6;RSK4	MER[UNIMOD:7]DILVEVNHPFIVK;MER[UNIMOD:7]DILVEVNHPFIVK;MER[UNIMOD:7]DILVEVNHPFIVK;MER[UNIMOD:7]DILVEVNHPFIVK;MER[UNIMOD:7]DILVEVNHPFIVK;MER[UNIMOD:7]DILVEVNHPFIVK;MER[UNIMOD:7]DILVEVNHPFIVK;MER[UNIMOD:7]DILVEVNHPFIVK;MER[UNIMOD:7]DILVEVNHPFIVK;MER[UNIMOD:7]DILVEVNHPFIVK;MER[UNIMOD:7]DILVEVNHPFIVK;MER[UNIMOD:7]DILVEVNHPFIVK;MER[UNIMOD:7]DILVEVNHPFIVK;MER[UNIMOD:7]DILVEVNHPFIVK;MER[UNIMOD:7]DILVEVNHPFIVK;MER[UNIMOD:7]DILVEVNHPFIVK;MER[UNIMOD:7]DILVEVNHPFIVK;MER[UNIMOD:7]DILVEVNHPFIVK;MER[UNIMOD:7]DILVEVNHPFIVK;MER[UNIMOD:7]DILVEVNHPFIVK;MER[UNIMOD:7]DILVEVNHPFIVK;MER[UNIMOD:7]DILVEVNHPFIVK;MER[UNIMOD:7]DILVEVNHPFIVK;MER[UNIMOD:7]DILVEVNHPFIVK;MER[UNIMOD:7]DILVEVNHPFIVK;MER[UNIMOD:7]DILVEVNHPFIVK	RTKMErDILVE	0	0	0	0	0	0	0	278495568	0	0	326163016	0	0	0	0	0	0	0	0	0
Q9UK41_R100	QGSEISSIDEFCRKFrLDCPLAMERIKEDRP	Q9UK41;Q9UK41;Q9UK41;Q9UK41;Q9UK41;Q9UK41;Q9UK41;Q9UK41;Q9UK41;Q9UK41;Q9UK41;Q9UK41;Q9UK41;Q9UK41;Q9UK41;Q9UK41;Q9UK41;Q9UK41;Q9UK41;Q9UK41;Q9UK41;Q9UK41;Q9UK41;Q9UK41;Q9UK41;Q9UK41;Q9UK41;Q9UK41;Q9UK41;Q9UK41;Q9UK41;Q9UK41;Q9UK41;Q9UK41;Q9UK41;Q9UK41;Q9UK41;Q9UK41;Q9UK41;Q9UK41;Q9UK41;Q9UK41;Q9UK41;Q9UK41;Q9UK41;Q9UK41;Q9UK41;Q9UK41;Q9UK41;Q9UK41;Q9UK41;Q9UK41;Q9UK41;Q9UK41;Q9UK41;Q9UK41;Q9UK41;Q9UK41;Q9UK41;Q9UK41;Q9UK41;Q9UK41;Q9UK41;Q9UK41;Q9UK41;Q9UK41;Q9UK41;Q9UK41;Q9UK41;Q9UK41;Q9UK41;Q9UK41;Q9UK41;Q9UK41;Q9UK41;Q9UK41;Q9UK41;Q9UK41;Q9UK41;Q9UK41;Q9UK41;Q9UK41;Q9UK41;Q9UK41;Q9UK41;Q9UK41;Q9UK41;Q9UK41;Q9UK41;Q9UK41;Q9UK41;Q9UK41;Q9UK41;Q9UK41;Q9UK41;Q9UK41;Q9UK41;Q9UK41;Q9UK41;Q9UK41;Q9UK41	VPS28	FR[UNIMOD:7]LDCPLAMER[UNIMOD:7]IK;FR[UNIMOD:7]LDCPLAMER[UNIMOD:7]IK;FR[UNIMOD:7]LDCPLAMER[UNIMOD:7]IK;FR[UNIMOD:7]LDCPLAMER[UNIMOD:7]IK;FR[UNIMOD:7]LDCPLAMER[UNIMOD:7]IK;FR[UNIMOD:7]LDCPLAMER[UNIMOD:7]IK;FR[UNIMOD:7]LDCPLAMER[UNIMOD:7]IK;FR[UNIMOD:7]LDCPLAMER[UNIMOD:7]IK;FR[UNIMOD:7]LDCPLAMER[UNIMOD:7]IK;FR[UNIMOD:7]LDCPLAMER[UNIMOD:7]IK;FR[UNIMOD:7]LDCPLAMER[UNIMOD:7]IK;FR[UNIMOD:7]LDCPLAMER[UNIMOD:7]IK;FR[UNIMOD:7]LDCPLAMER[UNIMOD:7]IK;FR[UNIMOD:7]LDCPLAMER[UNIMOD:7]IK;FR[UNIMOD:7]LDCPLAMER[UNIMOD:7]IK;FR[UNIMOD:7]LDCPLAMER[UNIMOD:7]IK;FR[UNIMOD:7]LDCPLAMER;FR[UNIMOD:7]LDCPLAMER;FR[UNIMOD:7]LDCPLAMER;FR[UNIMOD:7]LDCPLAMER[UNIMOD:7]IK;FR[UNIMOD:7]LDCPLAMER;FR[UNIMOD:7]LDCPLAMER;FR[UNIMOD:7]LDCPLAMER[UNIMOD:7]IK;FR[UNIMOD:7]LDCPLAMER;FR[UNIMOD:7]LDCPLAMER;FR[UNIMOD:7]LDCPLAMER[UNIMOD:7]IK;FR[UNIMOD:7]LDCPLAMER[UNIMOD:7]IK;FR[UNIMOD:7]LDCPLAMER;FR[UNIMOD:7]LDCPLAMER;FR[UNIMOD:7]LDCPLAMER;FR[UNIMOD:7]LDCPLAMER;FR[UNIMOD:7]LDCPLAMER[UNIMOD:7]IK;FR[UNIMOD:7]LDCPLAMER;FR[UNIMOD:7]LDCPLAMER;FR[UNIMOD:7]LDCPLAMER;FR[UNIMOD:7]LDCPLAMER;FR[UNIMOD:7]LDCPLAMER;FR[UNIMOD:7]LDCPLAMER;FR[UNIMOD:7]LDCPLAMER;KFR[UNIMOD:7]LDCPLAMER;FR[UNIMOD:7]LDCPLAMER;FR[UNIMOD:7]LDCPLAMER;KFR[UNIMOD:7]LDCPLAMER;KFR[UNIMOD:7]LDCPLAMER;FR[UNIMOD:7]LDCPLAMER;FR[UNIMOD:7]LDCPLAMER;KFR[UNIMOD:7]LDCPLAMER;FR[UNIMOD:7]LDCPLAMER;FR[UNIMOD:7]LDCPLAMER[UNIMOD:7]IK;FR[UNIMOD:7]LDCPLAMER;FR[UNIMOD:7]LDCPLAMER[UNIMOD:7]IK;FR[UNIMOD:7]LDCPLAMER[UNIMOD:7]IK;FR[UNIMOD:7]LDCPLAMER;FR[UNIMOD:7]LDCPLAMER;FR[UNIMOD:7]LDCPLAMER[UNIMOD:7]IK;FR[UNIMOD:7]LDCPLAMER;FR[UNIMOD:7]LDCPLAMER;FR[UNIMOD:7]LDCPLAMER[UNIMOD:7]IK;FR[UNIMOD:7]LDCPLAMER;FR[UNIMOD:7]LDCPLAMER;FR[UNIMOD:7]LDCPLAMER;FR[UNIMOD:7]LDCPLAMER;FR[UNIMOD:7]LDCPLAMER[UNIMOD:7]IK;FR[UNIMOD:7]LDCPLAMER[UNIMOD:7]IK;FR[UNIMOD:7]LDCPLAMER[UNIMOD:7]IK;FR[UNIMOD:7]LDCPLAMER;FR[UNIMOD:7]LDCPLAMER;FR[UNIMOD:7]LDCPLAMER;FR[UNIMOD:7]LDCPLAMER;FR[UNIMOD:7]LDCPLAMER;FR[UNIMOD:7]LDCPLAMER[UNIMOD:7]IK;FR[UNIMOD:7]LDCPLAMER;FR[UNIMOD:7]LDCPLAMER;FR[UNIMOD:7]LDCPLAMER[UNIMOD:7]IK;FR[UNIMOD:7]LDCPLAMER[UNIMOD:7]IK;FR[UNIMOD:7]LDCPLAMER;FR[UNIMOD:7]LDCPLAMER;FR[UNIMOD:7]LDCPLAMER[UNIMOD:7]IK;FR[UNIMOD:7]LDCPLAMER[UNIMOD:7]IK;FR[UNIMOD:7]LDCPLAMER;FR[UNIMOD:7]LDCPLAMER[UNIMOD:7]IK;FR[UNIMOD:7]LDCPLAMER[UNIMOD:7]IK;FR[UNIMOD:7]LDCPLAMER[UNIMOD:7]IK;FR[UNIMOD:7]LDCPLAMER[UNIMOD:7]IK;FR[UNIMOD:7]LDCPLAMER[UNIMOD:7]IK;FR[UNIMOD:7]LDCPLAMER[UNIMOD:7]IK;FR[UNIMOD:7]LDCPLAMER[UNIMOD:7]IK;FR[UNIMOD:7]LDCPLAMER[UNIMOD:7]IK;FR[UNIMOD:7]LDCPLAMER[UNIMOD:7]IK;FR[UNIMOD:7]LDCPLAMER[UNIMOD:7]IK;FR[UNIMOD:7]LDCPLAMER[UNIMOD:7]IK;FR[UNIMOD:7]LDCPLAMER[UNIMOD:7]IK;FR[UNIMOD:7]LDCPLAMER[UNIMOD:7]IK;FR[UNIMOD:7]LDCPLAMER[UNIMOD:7]IK;FR[UNIMOD:7]LDCPLAMER[UNIMOD:7]IK;FR[UNIMOD:7]LDCPLAMER[UNIMOD:7]IK;FR[UNIMOD:7]LDCPLAMER[UNIMOD:7]IK;FR[UNIMOD:7]LDCPLAMER[UNIMOD:7]IK;FR[UNIMOD:7]LDCPLAMER[UNIMOD:7]IK;FR[UNIMOD:7]LDCPLAMER[UNIMOD:7]IK;FR[UNIMOD:7]LDCPLAMER[UNIMOD:7]IK	FCRKFrLDCPL	0	3930347620	3792565680	0	0	0	0	970934808	0	0	420931288	0	0	0	1114752196	1919018733	0	1228376156	2426321784	1541754542
Q9UK41_R109	EFCRKFRLDCPLAMErIKEDRPITIKDDKGN	Q9UK41;Q9UK41;Q9UK41;Q9UK41;Q9UK41;Q9UK41;Q9UK41;Q9UK41;Q9UK41;Q9UK41;Q9UK41;Q9UK41;Q9UK41;Q9UK41;Q9UK41;Q9UK41;Q9UK41;Q9UK41;Q9UK41;Q9UK41;Q9UK41;Q9UK41;Q9UK41;Q9UK41;Q9UK41;Q9UK41;Q9UK41;Q9UK41;Q9UK41;Q9UK41;Q9UK41;Q9UK41;Q9UK41;Q9UK41;Q9UK41;Q9UK41;Q9UK41;Q9UK41;Q9UK41;Q9UK41;Q9UK41;Q9UK41;Q9UK41;Q9UK41;Q9UK41;Q9UK41;Q9UK41;Q9UK41;Q9UK41;Q9UK41;Q9UK41;Q9UK41;Q9UK41;Q9UK41;Q9UK41;Q9UK41;Q9UK41;Q9UK41;Q9UK41;Q9UK41;Q9UK41;Q9UK41;Q9UK41;Q9UK41;Q9UK41;Q9UK41	VPS28	FR[UNIMOD:7]LDCPLAMER[UNIMOD:7]IK;FR[UNIMOD:7]LDCPLAMER[UNIMOD:7]IK;FR[UNIMOD:7]LDCPLAMER[UNIMOD:7]IK;FR[UNIMOD:7]LDCPLAMER[UNIMOD:7]IK;FR[UNIMOD:7]LDCPLAMER[UNIMOD:7]IK;FR[UNIMOD:7]LDCPLAMER[UNIMOD:7]IK;FR[UNIMOD:7]LDCPLAMER[UNIMOD:7]IK;FR[UNIMOD:7]LDCPLAMER[UNIMOD:7]IK;FR[UNIMOD:7]LDCPLAMER[UNIMOD:7]IK;FR[UNIMOD:7]LDCPLAMER[UNIMOD:7]IK;FR[UNIMOD:7]LDCPLAMER[UNIMOD:7]IK;FR[UNIMOD:7]LDCPLAMER[UNIMOD:7]IK;FR[UNIMOD:7]LDCPLAMER[UNIMOD:7]IK;FR[UNIMOD:7]LDCPLAMER[UNIMOD:7]IK;FR[UNIMOD:7]LDCPLAMER[UNIMOD:7]IK;FR[UNIMOD:7]LDCPLAMER[UNIMOD:7]IK;LDCPLAMER[UNIMOD:7]IK;LDCPLAMER[UNIMOD:7]IK;LDCPLAMER[UNIMOD:7]IK;LDCPLAMER[UNIMOD:7]IK;FR[UNIMOD:7]LDCPLAMER[UNIMOD:7]IK;FR[UNIMOD:7]LDCPLAMER[UNIMOD:7]IK;FR[UNIMOD:7]LDCPLAMER[UNIMOD:7]IK;FR[UNIMOD:7]LDCPLAMER[UNIMOD:7]IK;FR[UNIMOD:7]LDCPLAMER[UNIMOD:7]IK;LDCPLAMER[UNIMOD:7]IK;FR[UNIMOD:7]LDCPLAMER[UNIMOD:7]IK;FR[UNIMOD:7]LDCPLAMER[UNIMOD:7]IK;FR[UNIMOD:7]LDCPLAMER[UNIMOD:7]IK;FR[UNIMOD:7]LDCPLAMER[UNIMOD:7]IK;FR[UNIMOD:7]LDCPLAMER[UNIMOD:7]IK;FR[UNIMOD:7]LDCPLAMER[UNIMOD:7]IK;FR[UNIMOD:7]LDCPLAMER[UNIMOD:7]IK;FR[UNIMOD:7]LDCPLAMER[UNIMOD:7]IK;LDCPLAMER[UNIMOD:7]IK;FR[UNIMOD:7]LDCPLAMER[UNIMOD:7]IK;FR[UNIMOD:7]LDCPLAMER[UNIMOD:7]IK;FR[UNIMOD:7]LDCPLAMER[UNIMOD:7]IK;LDCPLAMER[UNIMOD:7]IK;LDCPLAMER[UNIMOD:7]IK;LDCPLAMER[UNIMOD:7]IK;FR[UNIMOD:7]LDCPLAMER[UNIMOD:7]IK;FR[UNIMOD:7]LDCPLAMER[UNIMOD:7]IK;FR[UNIMOD:7]LDCPLAMER[UNIMOD:7]IK;FR[UNIMOD:7]LDCPLAMER[UNIMOD:7]IK;FR[UNIMOD:7]LDCPLAMER[UNIMOD:7]IK;FR[UNIMOD:7]LDCPLAMER[UNIMOD:7]IK;FR[UNIMOD:7]LDCPLAMER[UNIMOD:7]IK;FR[UNIMOD:7]LDCPLAMER[UNIMOD:7]IK;FR[UNIMOD:7]LDCPLAMER[UNIMOD:7]IK;FR[UNIMOD:7]LDCPLAMER[UNIMOD:7]IK;FR[UNIMOD:7]LDCPLAMER[UNIMOD:7]IK;FR[UNIMOD:7]LDCPLAMER[UNIMOD:7]IK;FR[UNIMOD:7]LDCPLAMER[UNIMOD:7]IK;FR[UNIMOD:7]LDCPLAMER[UNIMOD:7]IK;FRLDCPLAMER[UNIMOD:7]IK;FR[UNIMOD:7]LDCPLAMER[UNIMOD:7]IK;FR[UNIMOD:7]LDCPLAMER[UNIMOD:7]IK;FR[UNIMOD:7]LDCPLAMER[UNIMOD:7]IK;FR[UNIMOD:7]LDCPLAMER[UNIMOD:7]IK;FR[UNIMOD:7]LDCPLAMER[UNIMOD:7]IK;FR[UNIMOD:7]LDCPLAMER[UNIMOD:7]IK;FRLDCPLAMER[UNIMOD:7]IK;FR[UNIMOD:7]LDCPLAMER[UNIMOD:7]IK;FR[UNIMOD:7]LDCPLAMER[UNIMOD:7]IK;FR[UNIMOD:7]LDCPLAMER[UNIMOD:7]IK	PLAMErIKEDR	0	3930347620	3792565680	406886170	0	0	0	0	0	0	0	0	0	0	0	1472760130	0	0	2383875536	1585931414
Q9UK41_R114	FRLDCPLAMERIKEDrPITIKDDKGNLNRCI	Q9UK41;Q9UK41;Q9UK41;Q9UK41;Q9UK41;Q9UK41;Q9UK41;Q9UK41;Q9UK41;Q9UK41;Q9UK41;Q9UK41;Q9UK41;Q9UK41;Q9UK41;Q9UK41;Q9UK41;Q9UK41;Q9UK41;Q9UK41;Q9UK41;Q9UK41;Q9UK41;Q9UK41;Q9UK41;Q9UK41;Q9UK41	VPS28	EDR[UNIMOD:7]PITIK;EDR[UNIMOD:7]PITIK;EDR[UNIMOD:7]PITIK;EDR[UNIMOD:7]PITIKDDK;EDR[UNIMOD:7]PITIK;EDR[UNIMOD:7]PITIKDDK;EDR[UNIMOD:7]PITIK;EDR[UNIMOD:7]PITIKDDK;EDR[UNIMOD:7]PITIKDDK;EDR[UNIMOD:7]PITIK;EDR[UNIMOD:7]PITIK;EDR[UNIMOD:7]PITIK;EDR[UNIMOD:7]PITIK;EDR[UNIMOD:7]PITIK;EDR[UNIMOD:7]PITIKDDK;EDR[UNIMOD:7]PITIK;EDR[UNIMOD:7]PITIK;IKEDR[UNIMOD:7]PITIK;IKEDR[UNIMOD:7]PITIK;IKEDR[UNIMOD:7]PITIK;IKEDR[UNIMOD:7]PITIK;EDR[UNIMOD:7]PITIK;EDR[UNIMOD:7]PITIK;EDR[UNIMOD:7]PITIKDDK;EDR[UNIMOD:7]PITIK;EDR[UNIMOD:7]PITIK;EDR[UNIMOD:7]PITIK	RIKEDrPITIK	0	885855688	1013876176	0	0	0	0	0	0	0	0	0	0	0	0	0	0	0	0	171008852
Q9UK41_R148	VSLFITVMDKLRLEIrAMDEIQPDLRELMET	Q9UK41;Q9UK41;Q9UK41;Q9UK41;Q9UK41;Q9UK41;Q9UK41;Q9UK41;Q9UK41;Q9UK41;Q9UK41;Q9UK41;Q9UK41;Q9UK41;Q9UK41;Q9UK41;Q9UK41;Q9UK41;Q9UK41;Q9UK41;Q9UK41;Q9UK41;Q9UK41;Q9UK41;Q9UK41;Q9UK41;Q9UK41;Q9UK41	VPS28	LEIR[UNIMOD:7]AMDEIQPDLR;LEIR[UNIMOD:7]AMDEIQPDLR;LEIR[UNIMOD:7]AMDEIQPDLR;LEIR[UNIMOD:7]AMDEIQPDLR;LEIR[UNIMOD:7]AMDEIQPDLR;LEIR[UNIMOD:7]AMDEIQPDLR;LEIR[UNIMOD:7]AMDEIQPDLR;LEIR[UNIMOD:7]AMDEIQPDLR;LEIR[UNIMOD:7]AMDEIQPDLR;LEIR[UNIMOD:7]AMDEIQPDLR;LEIR[UNIMOD:7]AMDEIQPDLR;LEIR[UNIMOD:7]AMDEIQPDLR;LEIR[UNIMOD:7]AMDEIQPDLR[UNIMOD:7]ELMETMHR;LEIR[UNIMOD:7]AMDEIQPDLR;LEIR[UNIMOD:7]AMDEIQPDLR[UNIMOD:7]ELMETMHR;LEIR[UNIMOD:7]AMDEIQPDLR;LEIR[UNIMOD:7]AMDEIQPDLR[UNIMOD:7]ELMETMHR;LEIR[UNIMOD:7]AMDEIQPDLR[UNIMOD:7]ELMETMHR;LEIR[UNIMOD:7]AMDEIQPDLR;LEIR[UNIMOD:7]AMDEIQPDLR[UNIMOD:7]ELMETMHR;LEIR[UNIMOD:7]AMDEIQPDLR[UNIMOD:7]ELMETMHR;LEIR[UNIMOD:7]AMDEIQPDLR[UNIMOD:7]ELMETMHR;LEIR[UNIMOD:7]AMDEIQPDLR[UNIMOD:7]ELMETMHR;LEIR[UNIMOD:7]AMDEIQPDLR[UNIMOD:7]ELMETMHR;LEIR[UNIMOD:7]AMDEIQPDLR[UNIMOD:7]ELMETMHR;LEIR[UNIMOD:7]AMDEIQPDLR[UNIMOD:7]ELMETMHR;LEIR[UNIMOD:7]AMDEIQPDLR[UNIMOD:7]ELMETMHR;LEIR[UNIMOD:7]AMDEIQPDLR[UNIMOD:7]ELMETMHR	LRLEIrAMDEI	0	3.41419e+08	2.18159e+08	0	0	0	0	48367049	0	0	0	0	0	0	0	0	0	0	34616497	0
Q9UK41_R158	LRLEIRAMDEIQPDLrELMETMHRMSHLPPD	Q9UK41;Q9UK41;Q9UK41;Q9UK41;Q9UK41;Q9UK41;Q9UK41;Q9UK41;Q9UK41;Q9UK41;Q9UK41;Q9UK41;Q9UK41;Q9UK41;Q9UK41;Q9UK41;Q9UK41;Q9UK41;Q9UK41;Q9UK41;Q9UK41;Q9UK41;Q9UK41;Q9UK41;Q9UK41;Q9UK41;Q9UK41;Q9UK41;Q9UK41;Q9UK41;Q9UK41;Q9UK41;Q9UK41;Q9UK41	VPS28	AMDEIQPDLR[UNIMOD:7]ELMETMHR;AMDEIQPDLR[UNIMOD:7]ELMETMHR;AMDEIQPDLR[UNIMOD:7]ELMETMHR;LEIR[UNIMOD:7]AMDEIQPDLR[UNIMOD:7]ELMETMHR;AMDEIQPDLR[UNIMOD:7]ELMETMHR;AMDEIQPDLR[UNIMOD:7]ELMETMHR;AMDEIQPDLR[UNIMOD:7]ELMETMHR;LEIR[UNIMOD:7]AMDEIQPDLR[UNIMOD:7]ELMETMHR;AMDEIQPDLR[UNIMOD:7]ELMETMHR;AMDEIQPDLR[UNIMOD:7]ELMETMHR;AMDEIQPDLR[UNIMOD:7]ELMETMHR;AMDEIQPDLR[UNIMOD:7]ELMETMHR;LEIR[UNIMOD:7]AMDEIQPDLR[UNIMOD:7]ELMETMHR;AMDEIQPDLR[UNIMOD:7]ELMETMHR;AMDEIQPDLR[UNIMOD:7]ELMETMHR;AMDEIQPDLR[UNIMOD:7]ELMETMHR;AMDEIQPDLR[UNIMOD:7]ELMETMHR;AMDEIQPDLR[UNIMOD:7]ELMETMHR;LEIR[UNIMOD:7]AMDEIQPDLR[UNIMOD:7]ELMETMHR;LEIRAMDEIQPDLR[UNIMOD:7]ELMETMHR;AMDEIQPDLR[UNIMOD:7]ELMETMHR;AMDEIQPDLR[UNIMOD:7]ELMETMHR;AMDEIQPDLR[UNIMOD:7]ELMETMHR;LEIR[UNIMOD:7]AMDEIQPDLR[UNIMOD:7]ELMETMHR;LEIR[UNIMOD:7]AMDEIQPDLR[UNIMOD:7]ELMETMHR;AMDEIQPDLR[UNIMOD:7]ELMETMHR;AMDEIQPDLR[UNIMOD:7]ELMETMHR;LEIR[UNIMOD:7]AMDEIQPDLR[UNIMOD:7]ELMETMHR;LEIR[UNIMOD:7]AMDEIQPDLR[UNIMOD:7]ELMETMHR;LEIR[UNIMOD:7]AMDEIQPDLR[UNIMOD:7]ELMETMHR;LEIR[UNIMOD:7]AMDEIQPDLR[UNIMOD:7]ELMETMHR;LEIR[UNIMOD:7]AMDEIQPDLR[UNIMOD:7]ELMETMHR;LEIR[UNIMOD:7]AMDEIQPDLR[UNIMOD:7]ELMETMHR;LEIR[UNIMOD:7]AMDEIQPDLR[UNIMOD:7]ELMETMHR	IQPDLrELMET	0	0	0	0	0	0	0	608845699	0	0	0	0	0	0	0	0	0	0	34616497	0
Q9UK45_R31	SKYIDKTIRVKFQGGrEASGILKGFDPLLNL	Q9UK45;Q9UK45;Q9UK45;Q9UK45;Q9UK45;Q9UK45;Q9UK45;Q9UK45;Q9UK45;Q9UK45;Q9UK45;Q9UK45;Q9UK45;Q9UK45;Q9UK45;Q9UK45;Q9UK45;Q9UK45;Q9UK45;Q9UK45;Q9UK45;Q9UK45;Q9UK45;Q9UK45;Q9UK45;Q9UK45;Q9UK45;Q9UK45;Q9UK45;Q9UK45;Q9UK45;Q9UK45;Q9UK45;Q9UK45;Q9UK45;Q9UK45;Q9UK45;Q9UK45;Q9UK45;Q9UK45;Q9UK45;Q9UK45;Q9UK45;Q9UK45;Q9UK45;Q9UK45;Q9UK45;Q9UK45;Q9UK45;Q9UK45;Q9UK45;Q9UK45;Q9UK45;Q9UK45;Q9UK45;Q9UK45;Q9UK45;Q9UK45;Q9UK45;Q9UK45;Q9UK45;Q9UK45;Q9UK45;Q9UK45;Q9UK45;Q9UK45;Q9UK45;Q9UK45;Q9UK45;Q9UK45;Q9UK45;Q9UK45;Q9UK45;Q9UK45;Q9UK45;Q9UK45;Q9UK45;Q9UK45;Q9UK45;Q9UK45;Q9UK45;Q9UK45;Q9UK45;Q9UK45;Q9UK45;Q9UK45;Q9UK45;Q9UK45;Q9UK45;Q9UK45;Q9UK45;Q9UK45;Q9UK45;Q9UK45;Q9UK45;Q9UK45;Q9UK45;Q9UK45;Q9UK45;Q9UK45;Q9UK45;Q9UK45;Q9UK45;Q9UK45;Q9UK45;Q9UK45;Q9UK45;Q9UK45;Q9UK45;Q9UK45;Q9UK45;Q9UK45;Q9UK45;Q9UK45;Q9UK45;Q9UK45;Q9UK45;Q9UK45;Q9UK45;Q9UK45;Q9UK45;Q9UK45;Q9UK45;Q9UK45;Q9UK45;Q9UK45;Q9UK45;Q9UK45;Q9UK45;Q9UK45;Q9UK45;Q9UK45;Q9UK45;Q9UK45;Q9UK45;Q9UK45;Q9UK45;Q9UK45;Q9UK45;Q9UK45;Q9UK45;Q9UK45;Q9UK45;Q9UK45;Q9UK45;Q9UK45;Q9UK45;Q9UK45;Q9UK45;Q9UK45;Q9UK45;Q9UK45;Q9UK45;Q9UK45;Q9UK45;Q9UK45;Q9UK45;Q9UK45;Q9UK45;Q9UK45;Q9UK45;Q9UK45;Q9UK45;Q9UK45;Q9UK45;Q9UK45;Q9UK45;Q9UK45;Q9UK45;Q9UK45;Q9UK45;Q9UK45;Q9UK45;Q9UK45;Q9UK45;Q9UK45;Q9UK45;Q9UK45;Q9UK45;Q9UK45;Q9UK45;Q9UK45;Q9UK45;Q9UK45;Q9UK45;Q9UK45;Q9UK45;Q9UK45;Q9UK45;Q9UK45;Q9UK45;Q9UK45;Q9UK45;Q9UK45;Q9UK45;Q9UK45;Q9UK45;Q9UK45;Q9UK45;Q9UK45;Q9UK45;Q9UK45;Q9UK45;Q9UK45;Q9UK45;Q9UK45;Q9UK45;Q9UK45;Q9UK45;Q9UK45;Q9UK45;Q9UK45;Q9UK45;Q9UK45;Q9UK45;Q9UK45;Q9UK45;Q9UK45;Q9UK45;Q9UK45;Q9UK45;Q9UK45;Q9UK45;Q9UK45;Q9UK45;Q9UK45;Q9UK45;Q9UK45;Q9UK45;Q9UK45;Q9UK45;Q9UK45;Q9UK45;Q9UK45;Q9UK45;Q9UK45;Q9UK45;Q9UK45	LSM7	FQGGR[UNIMOD:7]EASGILK;FQGGR[UNIMOD:7]EASGILK;FQGGR[UNIMOD:7]EASGILK;FQGGR[UNIMOD:7]EASGILK;FQGGR[UNIMOD:7]EASGILK;FQGGR[UNIMOD:7]EASGILK;FQGGR[UNIMOD:7]EASGILK;FQGGR[UNIMOD:7]EASGILK;FQGGR[UNIMOD:7]EASGILK;FQGGR[UNIMOD:7]EASGILK;FQGGR[UNIMOD:7]EASGILK;FQGGR[UNIMOD:7]EASGILK;FQGGR[UNIMOD:7]EASGILK;FQGGR[UNIMOD:7]EASGILK;FQGGR[UNIMOD:7]EASGILK;FQGGR[UNIMOD:7]EASGILK;FQGGR[UNIMOD:7]EASGILK;FQGGR[UNIMOD:7]EASGILK;FQGGR[UNIMOD:7]EASGILK;FQGGR[UNIMOD:7]EASGILK;FQGGR[UNIMOD:7]EASGILK;FQGGR[UNIMOD:7]EASGILK;FQGGR[UNIMOD:7]EASGILK;FQGGR[UNIMOD:7]EASGILK;FQGGR[UNIMOD:7]EASGILK;FQGGR[UNIMOD:7]EASGILK;FQGGR[UNIMOD:7]EASGILK;FQGGR[UNIMOD:7]EASGILK;FQGGR[UNIMOD:7]EASGILK;FQGGR[UNIMOD:7]EASGILK;FQGGR[UNIMOD:7]EASGILK;FQGGR[UNIMOD:7]EASGILK;FQGGR[UNIMOD:7]EASGILK;FQGGR[UNIMOD:7]EASGILK;FQGGR[UNIMOD:7]EASGILK;FQGGR[UNIMOD:7]EASGILK;FQGGR[UNIMOD:7]EASGILK;FQGGR[UNIMOD:7]EASGILK;FQGGR[UNIMOD:7]EASGILK;VKFQGGR[UNIMOD:7]EASGILK;FQGGR[UNIMOD:7]EASGILK;FQGGR[UNIMOD:7]EASGILK;FQGGR[UNIMOD:7]EASGILK;FQGGR[UNIMOD:7]EASGILK;FQGGR[UNIMOD:7]EASGILK;FQGGR[UNIMOD:7]EASGILK;FQGGR[UNIMOD:7]EASGILK;FQGGR[UNIMOD:7]EASGILK;FQGGR[UNIMOD:7]EASGILK;FQGGR[UNIMOD:7]EASGILK;FQGGR[UNIMOD:7]EASGILK;FQGGR[UNIMOD:7]EASGILK;FQGGR[UNIMOD:7]EASGILK;FQGGR[UNIMOD:7]EASGILK;FQGGR[UNIMOD:7]EASGILK;FQGGR[UNIMOD:7]EASGILK;FQGGR[UNIMOD:7]EASGILK;FQGGR[UNIMOD:7]EASGILK;FQGGR[UNIMOD:7]EASGILK;FQGGR[UNIMOD:7]EASGILK;FQGGR[UNIMOD:7]EASGILK;FQGGR[UNIMOD:7]EASGILK;FQGGR[UNIMOD:7]EASGILK;FQGGR[UNIMOD:7]EASGILK;FQGGR[UNIMOD:7]EASGILK;FQGGR[UNIMOD:7]EASGILK;FQGGR[UNIMOD:7]EASGILK;FQGGR[UNIMOD:7]EASGILK;FQGGR[UNIMOD:7]EASGILK;FQGGR[UNIMOD:7]EASGILK;FQGGR[UNIMOD:7]EASGILK;FQGGR[UNIMOD:7]EASGILK;FQGGR[UNIMOD:7]EASGILK;FQGGR[UNIMOD:7]EASGILK;FQGGR[UNIMOD:7]EASGILK;FQGGR[UNIMOD:7]EASGILK;FQGGR[UNIMOD:7]EASGILK;FQGGR[UNIMOD:7]EASGILK;FQGGR[UNIMOD:7]EASGILK;FQGGR[UNIMOD:7]EASGILK;FQGGR[UNIMOD:7]EASGILK;FQGGR[UNIMOD:7]EASGILK;FQGGR[UNIMOD:7]EASGILK;FQGGR[UNIMOD:7]EASGILK;FQGGR[UNIMOD:7]EASGILK;FQGGR[UNIMOD:7]EASGILK;FQGGR[UNIMOD:7]EASGILK;FQGGR[UNIMOD:7]EASGILK;FQGGR[UNIMOD:7]EASGILK;FQGGR[UNIMOD:7]EASGILK;FQGGR[UNIMOD:7]EASGILK;FQGGR[UNIMOD:7]EASGILK;FQGGR[UNIMOD:7]EASGILK;FQGGR[UNIMOD:7]EASGILK;FQGGR[UNIMOD:7]EASGILK;FQGGR[UNIMOD:7]EASGILK;FQGGR[UNIMOD:7]EASGILK;FQGGR[UNIMOD:7]EASGILK;FQGGR[UNIMOD:7]EASGILK;FQGGR[UNIMOD:7]EASGILK;FQGGR[UNIMOD:7]EASGILK;FQGGR[UNIMOD:7]EASGILK;FQGGR[UNIMOD:7]EASGILK;FQGGR[UNIMOD:7]EASGILK;FQGGR[UNIMOD:7]EASGILK;FQGGR[UNIMOD:7]EASGILK;FQGGR[UNIMOD:7]EASGILK;FQGGR[UNIMOD:7]EASGILK;FQGGR[UNIMOD:7]EASGILK;FQGGR[UNIMOD:7]EASGILK;FQGGR[UNIMOD:7]EASGILK;FQGGR[UNIMOD:7]EASGILK;FQGGR[UNIMOD:7]EASGILK;FQGGR[UNIMOD:7]EASGILK;FQGGR[UNIMOD:7]EASGILK;FQGGR[UNIMOD:7]EASGILK;FQGGR[UNIMOD:7]EASGILK;FQGGR[UNIMOD:7]EASGILK;FQGGR[UNIMOD:7]EASGILK;FQGGR[UNIMOD:7]EASGILK;FQGGR[UNIMOD:7]EASGILK;FQGGR[UNIMOD:7]EASGILK;FQGGR[UNIMOD:7]EASGILK;FQGGR[UNIMOD:7]EASGILK;FQGGR[UNIMOD:7]EASGILK;FQGGR[UNIMOD:7]EASGILK;FQGGR[UNIMOD:7]EASGILK;FQGGR[UNIMOD:7]EASGILK;FQGGR[UNIMOD:7]EASGILK;VKFQGGR[UNIMOD:7]EASGILK;FQGGR[UNIMOD:7]EASGILK;FQGGR[UNIMOD:7]EASGILK;FQGGR[UNIMOD:7]EASGILK;VKFQGGR[UNIMOD:7]EASGILK;VKFQGGR[UNIMOD:7]EASGILK;FQGGR[UNIMOD:7]EASGILK;FQGGR[UNIMOD:7]EASGILK;FQGGR[UNIMOD:7]EASGILK;VKFQGGR[UNIMOD:7]EASGILK;FQGGR[UNIMOD:7]EASGILK;FQGGR[UNIMOD:7]EASGILK;FQGGR[UNIMOD:7]EASGILK;VKFQGGR[UNIMOD:7]EASGILK;FQGGR[UNIMOD:7]EASGILK;FQGGR[UNIMOD:7]EASGILK;FQGGR[UNIMOD:7]EASGILK;VKFQGGR[UNIMOD:7]EASGILK;VKFQGGR[UNIMOD:7]EASGILK;FQGGR[UNIMOD:7]EASGILK;FQGGR[UNIMOD:7]EASGILK;FQGGR[UNIMOD:7]EASGILK;VKFQGGR[UNIMOD:7]EASGILK;VKFQGGR[UNIMOD:7]EASGILK;FQGGR[UNIMOD:7]EASGILK;FQGGR[UNIMOD:7]EASGILK;FQGGR[UNIMOD:7]EASGILK;FQGGR[UNIMOD:7]EASGILK;VKFQGGR[UNIMOD:7]EASGILK;FQGGR[UNIMOD:7]EASGILK;VKFQGGR[UNIMOD:7]EASGILK;VKFQGGR[UNIMOD:7]EASGILK;FQGGR[UNIMOD:7]EASGILK;VKFQGGR[UNIMOD:7]EASGILK;FQGGR[UNIMOD:7]EASGILK;FQGGR[UNIMOD:7]EASGILK;FQGGR[UNIMOD:7]EASGILK;FQGGR[UNIMOD:7]EASGILK;VKFQGGR[UNIMOD:7]EASGILK;VKFQGGR[UNIMOD:7]EASGILK;FQGGR[UNIMOD:7]EASGILK;FQGGR[UNIMOD:7]EASGILK;FQGGR[UNIMOD:7]EASGILK;FQGGR[UNIMOD:7]EASGILK;FQGGR[UNIMOD:7]EASGILK;VKFQGGR[UNIMOD:7]EASGILK;FQGGR[UNIMOD:7]EASGILK;VKFQGGR[UNIMOD:7]EASGILK;FQGGR[UNIMOD:7]EASGILK;FQGGR[UNIMOD:7]EASGILK;FQGGR[UNIMOD:7]EASGILK;FQGGR[UNIMOD:7]EASGILK;FQGGR[UNIMOD:7]EASGILK;FQGGR[UNIMOD:7]EASGILK;FQGGR[UNIMOD:7]EASGILK;FQGGR[UNIMOD:7]EASGILK;FQGGR[UNIMOD:7]EASGILK;FQGGR[UNIMOD:7]EASGILK;FQGGR[UNIMOD:7]EASGILK;FQGGR[UNIMOD:7]EASGILK;FQGGR[UNIMOD:7]EASGILK;FQGGR[UNIMOD:7]EASGILK;FQGGR[UNIMOD:7]EASGILK;FQGGR[UNIMOD:7]EASGILK;FQGGR[UNIMOD:7]EASGILK;FQGGR[UNIMOD:7]EASGILK;FQGGR[UNIMOD:7]EASGILK;FQGGR[UNIMOD:7]EASGILK;FQGGR[UNIMOD:7]EASGILK;FQGGR[UNIMOD:7]EASGILK;FQGGR[UNIMOD:7]EASGILK;FQGGR[UNIMOD:7]EASGILK;FQGGR[UNIMOD:7]EASGILK;FQGGR[UNIMOD:7]EASGILK;FQGGR[UNIMOD:7]EASGILK;FQGGR[UNIMOD:7]EASGILK;FQGGR[UNIMOD:7]EASGILK;FQGGR[UNIMOD:7]EASGILK;FQGGR[UNIMOD:7]EASGILK;FQGGR[UNIMOD:7]EASGILK;FQGGR[UNIMOD:7]EASGILK;FQGGR[UNIMOD:7]EASGILK;FQGGR[UNIMOD:7]EASGILK;FQGGR[UNIMOD:7]EASGILK;FQGGR[UNIMOD:7]EASGILK;FQGGR[UNIMOD:7]EASGILK;FQGGR[UNIMOD:7]EASGILK;FQGGR[UNIMOD:7]EASGILK;FQGGR[UNIMOD:7]EASGILK;FQGGR[UNIMOD:7]EASGILK;FQGGR[UNIMOD:7]EASGILK;FQGGR[UNIMOD:7]EASGILK;FQGGR[UNIMOD:7]EASGILK;FQGGR[UNIMOD:7]EASGILK;FQGGR[UNIMOD:7]EASGILK;FQGGR[UNIMOD:7]EASGILK;FQGGR[UNIMOD:7]EASGILK;FQGGR[UNIMOD:7]EASGILK;FQGGR[UNIMOD:7]EASGILK;FQGGR[UNIMOD:7]EASGILK;FQGGR[UNIMOD:7]EASGILK;FQGGR[UNIMOD:7]EASGILK;FQGGR[UNIMOD:7]EASGILK;FQGGR[UNIMOD:7]EASGILK;FQGGR[UNIMOD:7]EASGILK;FQGGR[UNIMOD:7]EASGILK;FQGGR[UNIMOD:7]EASGILK;FQGGR[UNIMOD:7]EASGILK;FQGGR[UNIMOD:7]EASGILK	KFQGGrEASGI	0	11500084162	8592966986	1976587720	970188932	0	1398237124	6938442624	2035915364	2021836724	3205023772	524787530	0	1279778188	7893818236	7.97178e+09	424826476	1415989196	9659794284	8987143468
Q9UK59_R2	______________MrVAVAGCCHGELDKIY	Q9UK59;Q9UK59;Q9UK59;Q9UK59;Q9UK59;Q9UK59;Q9UK59;Q9UK59;Q9UK59;Q9UK59;Q9UK59;Q9UK59;Q9UK59;Q9UK59;Q9UK59;Q9UK59;Q9UK59;Q9UK59;Q9UK59;Q9UK59;Q9UK59;Q9UK59;Q9UK59;Q9UK59;Q9UK59;Q9UK59;Q9UK59;Q9UK59;Q9UK59	DBR1	MR[UNIMOD:7]VAVAGCCHGELDK;MR[UNIMOD:7]VAVAGCCHGELDK;MR[UNIMOD:7]VAVAGCCHGELDK;MR[UNIMOD:7]VAVAGCCHGELDK;MR[UNIMOD:7]VAVAGCCHGELDK;MR[UNIMOD:7]VAVAGCCHGELDK;MR[UNIMOD:7]VAVAGCCHGELDK;MR[UNIMOD:7]VAVAGCCHGELDK;MR[UNIMOD:7]VAVAGCCHGELDK;MR[UNIMOD:7]VAVAGCCHGELDK;MR[UNIMOD:7]VAVAGCCHGELDK;MR[UNIMOD:7]VAVAGCCHGELDK;MR[UNIMOD:7]VAVAGCCHGELDK;MR[UNIMOD:7]VAVAGCCHGELDK;MR[UNIMOD:7]VAVAGCCHGELDK;MR[UNIMOD:7]VAVAGCCHGELDK;MR[UNIMOD:7]VAVAGCCHGELDK;MR[UNIMOD:7]VAVAGCCHGELDK;MR[UNIMOD:7]VAVAGCCHGELDK;MR[UNIMOD:7]VAVAGCCHGELDK;MR[UNIMOD:7]VAVAGCCHGELDK;MR[UNIMOD:7]VAVAGCCHGELDK;MR[UNIMOD:7]VAVAGCCHGELDK;MR[UNIMOD:7]VAVAGCCHGELDK;MR[UNIMOD:7]VAVAGCCHGELDK;MR[UNIMOD:7]VAVAGCCHGELDK;MR[UNIMOD:7]VAVAGCCHGELDK;MR[UNIMOD:7]VAVAGCCHGELDK;MR[UNIMOD:7]VAVAGCCHGELDK	____MrVAVAG	0	161946496	0	0	0	0	0	0	0	0	0	0	0	0	336957027	0	0	0	280746490	508326030
Q9UK59_R314	TGRLWNMPENNGLHArWDYSATEEGMKEVLE	Q9UK59;Q9UK59;Q9UK59;Q9UK59	DBR1	LWNMPENNGLHAR[UNIMOD:7]WDYSATEEGMK;LWNMPENNGLHAR[UNIMOD:7]WDYSATEEGMK;LWNMPENNGLHAR[UNIMOD:7]WDYSATEEGMK;LWNMPENNGLHAR[UNIMOD:7]WDYSATEEGMK	NGLHArWDYSA	0	0	0	190404904	0	0	0	0	0	0	0	0	0	0	0	0	0	0	0	0
Q9UK59_R527	RLSDEHEPEQRKKIKrRNQAIYAAVDDDDDD	Q9UK59;Q9UK59;Q9UK59	DBR1	R[UNIMOD:7]R[UNIMOD:7]NQAIYAAVDDDDDDAA;R[UNIMOD:7]R[UNIMOD:7]NQAIYAAVDDDDDDAA;R[UNIMOD:7]R[UNIMOD:7]NQAIYAAVDDDDDDAA	RKKIKrRNQAI	0	121539938	0	0	0	0	0	0	0	0	0	0	0	0	0	0	0	0	0	0
Q9UK59_R528	LSDEHEPEQRKKIKRrNQAIYAAVDDDDDDA	Q9UK59;Q9UK59;Q9UK59	DBR1	R[UNIMOD:7]R[UNIMOD:7]NQAIYAAVDDDDDDAA;R[UNIMOD:7]R[UNIMOD:7]NQAIYAAVDDDDDDAA;R[UNIMOD:7]R[UNIMOD:7]NQAIYAAVDDDDDDAA	KKIKRrNQAIY	0	121539938	0	0	0	0	0	0	0	0	0	0	0	0	0	0	0	0	0	0
Q9UK76_R19	TTTFKGVDPNSRNSSrVLRPPGGGSNFSLGF	Q9UK76;Q9UK76;Q9UK76;Q9UK76	JPT1;ARM2;HN1	NSSR[UNIMOD:7]VLRPPGGGSNFSLGFDEPTEQPVRK;NSSR[UNIMOD:7]VLRPPGGGSNFSLGFDEPTEQPVRK;NSSR[UNIMOD:7]VLRPPGGGSNFSLGFDEPTEQPVRK;NSSR[UNIMOD:7]VLRPPGGGSNFSLGFDEPTEQPVRK	SRNSSrVLRPP	0	0	0	0	693753184	0	0	0	0	0	0	0	0	0	0	0	0	0	0	0
Q9UK76_R74	QASWAKSAGAKSSGGrEDLESSGLQRRNSSE	Q9UK76;Q9UK76;Q9UK76;Q9UK76;Q9UK76;Q9UK76;Q9UK76;Q9UK76;Q9UK76;Q9UK76;Q9UK76;Q9UK76;Q9UK76;Q9UK76;Q9UK76;Q9UK76;Q9UK76;Q9UK76;Q9UK76;Q9UK76;Q9UK76;Q9UK76;Q9UK76;Q9UK76;Q9UK76;Q9UK76;Q9UK76;Q9UK76;Q9UK76;Q9UK76;Q9UK76;Q9UK76;Q9UK76;Q9UK76;Q9UK76;Q9UK76;Q9UK76;Q9UK76;Q9UK76;Q9UK76;Q9UK76;Q9UK76;Q9UK76;Q9UK76;Q9UK76;Q9UK76;Q9UK76;Q9UK76;Q9UK76;Q9UK76;Q9UK76;Q9UK76;Q9UK76;Q9UK76;Q9UK76;Q9UK76;Q9UK76;Q9UK76;Q9UK76;Q9UK76;Q9UK76;Q9UK76;Q9UK76;Q9UK76;Q9UK76;Q9UK76;Q9UK76;Q9UK76;Q9UK76;Q9UK76;Q9UK76;Q9UK76;Q9UK76;Q9UK76;Q9UK76;Q9UK76;Q9UK76;Q9UK76;Q9UK76;Q9UK76;Q9UK76;Q9UK76;Q9UK76;Q9UK76;Q9UK76;Q9UK76;Q9UK76;Q9UK76;Q9UK76;Q9UK76;Q9UK76;Q9UK76;Q9UK76;Q9UK76;Q9UK76;Q9UK76;Q9UK76;Q9UK76;Q9UK76;Q9UK76;Q9UK76;Q9UK76;Q9UK76;Q9UK76;Q9UK76;Q9UK76;Q9UK76;Q9UK76;Q9UK76;Q9UK76;Q9UK76;Q9UK76;Q9UK76;Q9UK76;Q9UK76;Q9UK76;Q9UK76;Q9UK76;Q9UK76;Q9UK76;Q9UK76;Q9UK76;Q9UK76;Q9UK76;Q9UK76;Q9UK76;Q9UK76;Q9UK76;Q9UK76;Q9UK76;Q9UK76;Q9UK76;Q9UK76;Q9UK76;Q9UK76;Q9UK76;Q9UK76;Q9UK76;Q9UK76;Q9UK76;Q9UK76;Q9UK76;Q9UK76;Q9UK76;Q9UK76;Q9UK76;Q9UK76;Q9UK76;Q9UK76;Q9UK76;Q9UK76;Q9UK76;Q9UK76;Q9UK76;Q9UK76;Q9UK76;Q9UK76;Q9UK76;Q9UK76;Q9UK76;Q9UK76;Q9UK76;Q9UK76;Q9UK76;Q9UK76;Q9UK76;Q9UK76;Q9UK76;Q9UK76;Q9UK76;Q9UK76;Q9UK76;Q9UK76;Q9UK76;Q9UK76;Q9UK76;Q9UK76;Q9UK76;Q9UK76;Q9UK76;Q9UK76;Q9UK76;Q9UK76;Q9UK76;Q9UK76;Q9UK76;Q9UK76;Q9UK76;Q9UK76;Q9UK76;Q9UK76;Q9UK76;Q9UK76;Q9UK76;Q9UK76;Q9UK76;Q9UK76;Q9UK76;Q9UK76;Q9UK76;Q9UK76;Q9UK76;Q9UK76;Q9UK76;Q9UK76;Q9UK76;Q9UK76;Q9UK76;Q9UK76;Q9UK76;Q9UK76;Q9UK76;Q9UK76;Q9UK76;Q9UK76;Q9UK76;Q9UK76;Q9UK76;Q9UK76;Q9UK76;Q9UK76;Q9UK76;Q9UK76;Q9UK76;Q9UK76;Q9UK76;Q9UK76;Q9UK76;Q9UK76;Q9UK76;Q9UK76;Q9UK76;Q9UK76;Q9UK76;Q9UK76;Q9UK76;Q9UK76;Q9UK76;Q9UK76;Q9UK76;Q9UK76;Q9UK76;Q9UK76;Q9UK76;Q9UK76;Q9UK76;Q9UK76;Q9UK76;Q9UK76;Q9UK76;Q9UK76;Q9UK76;Q9UK76;Q9UK76;Q9UK76	JPT1;ARM2;HN1	SSGGR[UNIMOD:7]EDLESSGLQR[UNIMOD:7]R[UNIMOD:7]NSSEASSGDFLDLK;SSGGR[UNIMOD:7]EDLESSGLQR[UNIMOD:7]R[UNIMOD:7]NSSEASSGDFLDLK;SSGGR[UNIMOD:7]EDLESSGLQR[UNIMOD:7]R[UNIMOD:7]NSSEASSGDFLDLK;SSGGR[UNIMOD:7]EDLESSGLQR[UNIMOD:7]R[UNIMOD:7]NSSEASSGDFLDLK;SSGGR[UNIMOD:7]EDLESSGLQR[UNIMOD:7]R[UNIMOD:7]NSSEASSGDFLDLK;SSGGR[UNIMOD:7]EDLESSGLQR[UNIMOD:7]R[UNIMOD:7]NSSEASSGDFLDLK;SSGGR[UNIMOD:7]EDLESSGLQR[UNIMOD:7]R[UNIMOD:7]NSSEASSGDFLDLK;SSGGR[UNIMOD:7]EDLESSGLQR[UNIMOD:7]R[UNIMOD:7]NSSEASSGDFLDLK;SSGGR[UNIMOD:7]EDLESSGLQR[UNIMOD:7]R[UNIMOD:7]NSSEASSGDFLDLK;SSGGR[UNIMOD:7]EDLESSGLQR[UNIMOD:7]R[UNIMOD:7]NSSEASSGDFLDLK;SSGGR[UNIMOD:7]EDLESSGLQR[UNIMOD:7]R[UNIMOD:7]NSSEASSGDFLDLK;SSGGR[UNIMOD:7]EDLESSGLQR;SSGGR[UNIMOD:7]EDLESSGLQR[UNIMOD:7]R;SSGGR[UNIMOD:7]EDLESSGLQR;SSGGR[UNIMOD:7]EDLESSGLQR[UNIMOD:7]R;SSGGR[UNIMOD:7]EDLESSGLQR[UNIMOD:7]R[UNIMOD:7]NSSEASSGDFLDLK;SSGGR[UNIMOD:7]EDLESSGLQR[UNIMOD:7]R;SSGGR[UNIMOD:7]EDLESSGLQR[UNIMOD:7]R[UNIMOD:7]NSSEASSGDFLDLK;SSGGR[UNIMOD:7]EDLESSGLQR[UNIMOD:7]R;SSGGR[UNIMOD:7]EDLESSGLQR;SSGGR[UNIMOD:7]EDLESSGLQR[UNIMOD:7]R;SSGGR[UNIMOD:7]EDLESSGLQR;SSGGR[UNIMOD:7]EDLESSGLQR[UNIMOD:7]R;SSGGR[UNIMOD:7]EDLESSGLQR[UNIMOD:7]R[UNIMOD:7]NSSEASSGDFLDLK;SSGGR[UNIMOD:7]EDLESSGLQR[UNIMOD:7]R[UNIMOD:7]NSSEASSGDFLDLK;SSGGR[UNIMOD:7]EDLESSGLQR[UNIMOD:7]R;SSGGR[UNIMOD:7]EDLESSGLQR[UNIMOD:7]R[UNIMOD:7]NSSEASSGDFLDLK;SSGGR[UNIMOD:7]EDLESSGLQR;SSGGR[UNIMOD:7]EDLESSGLQR[UNIMOD:7]R;SSGGR[UNIMOD:7]EDLESSGLQR;SSGGR[UNIMOD:7]EDLESSGLQR[UNIMOD:7]R;SSGGR[UNIMOD:7]EDLESSGLQR;SSGGR[UNIMOD:7]EDLESSGLQR[UNIMOD:7]R;SSGGR[UNIMOD:7]EDLESSGLQR[UNIMOD:7]R[UNIMOD:7]NSSEASSGDFLDLK;SSGGR[UNIMOD:7]EDLESSGLQR[UNIMOD:7]R;SSGGR[UNIMOD:7]EDLESSGLQR[UNIMOD:7]R[UNIMOD:7]NSSEASSGDFLDLK;SSGGR[UNIMOD:7]EDLESSGLQR;SSGGR[UNIMOD:7]EDLESSGLQR[UNIMOD:7]R;SSGGR[UNIMOD:7]EDLESSGLQR;SSGGR[UNIMOD:7]EDLESSGLQR[UNIMOD:7]R;SSGGR[UNIMOD:7]EDLESSGLQR;SSGGR[UNIMOD:7]EDLESSGLQR[UNIMOD:7]R;SSGGR[UNIMOD:7]EDLESSGLQR[UNIMOD:7]R[UNIMOD:7]NSSEASSGDFLDLK;SSGGR[UNIMOD:7]EDLESSGLQR;SSGGR[UNIMOD:7]EDLESSGLQR[UNIMOD:7]R;SSGGR[UNIMOD:7]EDLESSGLQR[UNIMOD:7]R;SSGGR[UNIMOD:7]EDLESSGLQR[UNIMOD:7]R[UNIMOD:7]NSSEASSGDFLDLK;SSGGR[UNIMOD:7]EDLESSGLQR;SSGGR[UNIMOD:7]EDLESSGLQR;SSGGR[UNIMOD:7]EDLESSGLQR[UNIMOD:7]R;SSGGR[UNIMOD:7]EDLESSGLQR[UNIMOD:7]R;SSGGR[UNIMOD:7]EDLESSGLQR;SSGGR[UNIMOD:7]EDLESSGLQR[UNIMOD:7]R;SSGGR[UNIMOD:7]EDLESSGLQR;SSGGR[UNIMOD:7]EDLESSGLQR[UNIMOD:7]R;SSGGR[UNIMOD:7]EDLESSGLQR[UNIMOD:7]R[UNIMOD:7]NSSEASSGDFLDLK;SSGGR[UNIMOD:7]EDLESSGLQR;SSGGR[UNIMOD:7]EDLESSGLQR[UNIMOD:7]R;SSGGR[UNIMOD:7]EDLESSGLQR[UNIMOD:7]R[UNIMOD:7]NSSEASSGDFLDLK;SSGGR[UNIMOD:7]EDLESSGLQR;SSGGR[UNIMOD:7]EDLESSGLQR;SSGGR[UNIMOD:7]EDLESSGLQR[UNIMOD:7]R;SSGGR[UNIMOD:7]EDLESSGLQR;SSGGR[UNIMOD:7]EDLESSGLQR[UNIMOD:7]R;SSGGR[UNIMOD:7]EDLESSGLQR[UNIMOD:7]R[UNIMOD:7]NSSEASSGDFLDLK;SSGGR[UNIMOD:7]EDLESSGLQR;SSGGR[UNIMOD:7]EDLESSGLQR[UNIMOD:7]R;SSGGR[UNIMOD:7]EDLESSGLQR[UNIMOD:7]R[UNIMOD:7]NSSEASSGDFLDLK;SSGGR[UNIMOD:7]EDLESSGLQR;SSGGR[UNIMOD:7]EDLESSGLQR[UNIMOD:7]R;SSGGR[UNIMOD:7]EDLESSGLQR;SSGGR[UNIMOD:7]EDLESSGLQR[UNIMOD:7]R;SSGGR[UNIMOD:7]EDLESSGLQR;SSGGR[UNIMOD:7]EDLESSGLQR[UNIMOD:7]R;SSGGR[UNIMOD:7]EDLESSGLQR[UNIMOD:7]R;SSGGR[UNIMOD:7]EDLESSGLQR;SSGGR[UNIMOD:7]EDLESSGLQR[UNIMOD:7]R;SSGGR[UNIMOD:7]EDLESSGLQR;SSGGR[UNIMOD:7]EDLESSGLQR;SSGGR[UNIMOD:7]EDLESSGLQR;SSGGR[UNIMOD:7]EDLESSGLQR;SSGGR[UNIMOD:7]EDLESSGLQR;SSGGR[UNIMOD:7]EDLESSGLQR[UNIMOD:7]R;SSGGR[UNIMOD:7]EDLESSGLQR;SSGGR[UNIMOD:7]EDLESSGLQR[UNIMOD:7]R;SSGGR[UNIMOD:7]EDLESSGLQR;SSGGR[UNIMOD:7]EDLESSGLQR;SSGGR[UNIMOD:7]EDLESSGLQR;SSGGR[UNIMOD:7]EDLESSGLQR;SSGGR[UNIMOD:7]EDLESSGLQR;SSGGR[UNIMOD:7]EDLESSGLQR[UNIMOD:7]R;SSGGR[UNIMOD:7]EDLESSGLQR;SSGGR[UNIMOD:7]EDLESSGLQR[UNIMOD:7]R;SSGGR[UNIMOD:7]EDLESSGLQR;SSGGR[UNIMOD:7]EDLESSGLQR;SSGGR[UNIMOD:7]EDLESSGLQR;SSGGR[UNIMOD:7]EDLESSGLQR;SSGGR[UNIMOD:7]EDLESSGLQR[UNIMOD:7]R;SSGGR[UNIMOD:7]EDLESSGLQR;SSGGR[UNIMOD:7]EDLESSGLQR[UNIMOD:7]R;SSGGR[UNIMOD:7]EDLESSGLQR;SSGGR[UNIMOD:7]EDLESSGLQR;SSGGR[UNIMOD:7]EDLESSGLQR;SSGGR[UNIMOD:7]EDLESSGLQR[UNIMOD:7]R;SSGGR[UNIMOD:7]EDLESSGLQR;SSGGR[UNIMOD:7]EDLESSGLQR[UNIMOD:7]R;SSGGR[UNIMOD:7]EDLESSGLQR;SSGGR[UNIMOD:7]EDLESSGLQR;SSGGR[UNIMOD:7]EDLESSGLQR;SSGGR[UNIMOD:7]EDLESSGLQR[UNIMOD:7]R;SSGGR[UNIMOD:7]EDLESSGLQR;SSGGR[UNIMOD:7]EDLESSGLQR[UNIMOD:7]R[UNIMOD:7]NSSEASSGDFLDLK;SSGGR[UNIMOD:7]EDLESSGLQR;SSGGR[UNIMOD:7]EDLESSGLQR;SSGGR[UNIMOD:7]EDLESSGLQR;SSGGR[UNIMOD:7]EDLESSGLQR;SSGGR[UNIMOD:7]EDLESSGLQR[UNIMOD:7]R[UNIMOD:7]NSSEASSGDFLDLK;SSGGR[UNIMOD:7]EDLESSGLQR;SSGGR[UNIMOD:7]EDLESSGLQR;SSGGR[UNIMOD:7]EDLESSGLQR[UNIMOD:7]R[UNIMOD:7]NSSEASSGDFLDLK;SSGGR[UNIMOD:7]EDLESSGLQR;SSGGR[UNIMOD:7]EDLESSGLQR;SSGGR[UNIMOD:7]EDLESSGLQR[UNIMOD:7]R[UNIMOD:7]NSSEASSGDFLDLK;SSGGR[UNIMOD:7]EDLESSGLQR;SSGGR[UNIMOD:7]EDLESSGLQR;SSGGR[UNIMOD:7]EDLESSGLQR[UNIMOD:7]R[UNIMOD:7]NSSEASSGDFLDLK;SSGGR[UNIMOD:7]EDLESSGLQR;SSGGR[UNIMOD:7]EDLESSGLQR;SSGGR[UNIMOD:7]EDLESSGLQR;SSGGR[UNIMOD:7]EDLESSGLQR;SSGGR[UNIMOD:7]EDLESSGLQR[UNIMOD:7]R[UNIMOD:7]NSSEASSGDFLDLK;SSGGR[UNIMOD:7]EDLESSGLQR[UNIMOD:7]R[UNIMOD:7]NSSEASSGDFLDLK;SSGGR[UNIMOD:7]EDLESSGLQR;SSGGR[UNIMOD:7]EDLESSGLQR;SSGGR[UNIMOD:7]EDLESSGLQR;SSGGR[UNIMOD:7]EDLESSGLQR;SSGGR[UNIMOD:7]EDLESSGLQR[UNIMOD:7]R[UNIMOD:7]NSSEASSGDFLDLK;SSGGR[UNIMOD:7]EDLESSGLQR;SSGGR[UNIMOD:7]EDLESSGLQR;SSGGR[UNIMOD:7]EDLESSGLQR[UNIMOD:7]R;SSGGR[UNIMOD:7]EDLESSGLQR;SSGGR[UNIMOD:7]EDLESSGLQR[UNIMOD:7]R;SSGGR[UNIMOD:7]EDLESSGLQR;SSGGR[UNIMOD:7]EDLESSGLQR[UNIMOD:7]R;SSGGR[UNIMOD:7]EDLESSGLQR;SSGGR[UNIMOD:7]EDLESSGLQR[UNIMOD:7]R;SSGGR[UNIMOD:7]EDLESSGLQR;SSGGR[UNIMOD:7]EDLESSGLQR;SSGGR[UNIMOD:7]EDLESSGLQR[UNIMOD:7]R;SSGGR[UNIMOD:7]EDLESSGLQR;SSGGR[UNIMOD:7]EDLESSGLQR[UNIMOD:7]R;SSGGR[UNIMOD:7]EDLESSGLQR;SSGGR[UNIMOD:7]EDLESSGLQR[UNIMOD:7]R;SSGGR[UNIMOD:7]EDLESSGLQR;SSGGR[UNIMOD:7]EDLESSGLQR;SSGGR[UNIMOD:7]EDLESSGLQR;SSGGR[UNIMOD:7]EDLESSGLQR[UNIMOD:7]R;SSGGR[UNIMOD:7]EDLESSGLQR;SSGGR[UNIMOD:7]EDLESSGLQR[UNIMOD:7]R;SSGGR[UNIMOD:7]EDLESSGLQR;SSGGR[UNIMOD:7]EDLESSGLQR[UNIMOD:7]R;SSGGR[UNIMOD:7]EDLESSGLQR;SSGGR[UNIMOD:7]EDLESSGLQR;SSGGR[UNIMOD:7]EDLESSGLQR[UNIMOD:7]R;SSGGR[UNIMOD:7]EDLESSGLQR;SSGGR[UNIMOD:7]EDLESSGLQR[UNIMOD:7]R;SSGGR[UNIMOD:7]EDLESSGLQR;SSGGR[UNIMOD:7]EDLESSGLQR;SSGGR[UNIMOD:7]EDLESSGLQR;SSGGR[UNIMOD:7]EDLESSGLQR[UNIMOD:7]R;SSGGR[UNIMOD:7]EDLESSGLQR;SSGGR[UNIMOD:7]EDLESSGLQR[UNIMOD:7]R;SSGGR[UNIMOD:7]EDLESSGLQR[UNIMOD:7]R[UNIMOD:7]NSSEASSGDFLDLK;SSGGR[UNIMOD:7]EDLESSGLQR[UNIMOD:7]R;SSGGR[UNIMOD:7]EDLESSGLQR;SSGGR[UNIMOD:7]EDLESSGLQR;SSGGR[UNIMOD:7]EDLESSGLQR[UNIMOD:7]R;SSGGR[UNIMOD:7]EDLESSGLQR;SSGGR[UNIMOD:7]EDLESSGLQR[UNIMOD:7]R;SSGGR[UNIMOD:7]EDLESSGLQR[UNIMOD:7]R[UNIMOD:7]NSSEASSGDFLDLK;SSGGR[UNIMOD:7]EDLESSGLQR[UNIMOD:7]R;SSGGR[UNIMOD:7]EDLESSGLQR[UNIMOD:7]R;SSGGR[UNIMOD:7]EDLESSGLQR;SSGGR[UNIMOD:7]EDLESSGLQR[UNIMOD:7]R;SSGGR[UNIMOD:7]EDLESSGLQR;SSGGR[UNIMOD:7]EDLESSGLQR[UNIMOD:7]R;SSGGR[UNIMOD:7]EDLESSGLQR;SSGGR[UNIMOD:7]EDLESSGLQR[UNIMOD:7]R;SSGGR[UNIMOD:7]EDLESSGLQR[UNIMOD:7]R[UNIMOD:7]NSSEASSGDFLDLK;SSGGR[UNIMOD:7]EDLESSGLQR[UNIMOD:7]R;SSGGR[UNIMOD:7]EDLESSGLQR[UNIMOD:7]R;SSGGR[UNIMOD:7]EDLESSGLQR;SSGGR[UNIMOD:7]EDLESSGLQR;SSGGR[UNIMOD:7]EDLESSGLQR[UNIMOD:7]R;SSGGR[UNIMOD:7]EDLESSGLQR;SSGGR[UNIMOD:7]EDLESSGLQR[UNIMOD:7]R;SSGGR[UNIMOD:7]EDLESSGLQR;SSGGR[UNIMOD:7]EDLESSGLQR;SSGGR[UNIMOD:7]EDLESSGLQR;SSGGR[UNIMOD:7]EDLESSGLQR[UNIMOD:7]R;SSGGR[UNIMOD:7]EDLESSGLQR;SSGGR[UNIMOD:7]EDLESSGLQR[UNIMOD:7]R;SSGGR[UNIMOD:7]EDLESSGLQR;SSGGR[UNIMOD:7]EDLESSGLQR;SSGGR[UNIMOD:7]EDLESSGLQR;SSGGR[UNIMOD:7]EDLESSGLQR;SSGGR[UNIMOD:7]EDLESSGLQR[UNIMOD:7]R;SSGGR[UNIMOD:7]EDLESSGLQR;SSGGR[UNIMOD:7]EDLESSGLQR[UNIMOD:7]R;SSGGR[UNIMOD:7]EDLESSGLQR;SSGGR[UNIMOD:7]EDLESSGLQR;SSGGR[UNIMOD:7]EDLESSGLQR;SSGGR[UNIMOD:7]EDLESSGLQR;SSGGR[UNIMOD:7]EDLESSGLQR;SSGGR[UNIMOD:7]EDLESSGLQR;SSGGR[UNIMOD:7]EDLESSGLQR;SSGGR[UNIMOD:7]EDLESSGLQR[UNIMOD:7]R[UNIMOD:7]NSSEASSGDFLDLK;SSGGR[UNIMOD:7]EDLESSGLQR[UNIMOD:7]R[UNIMOD:7]NSSEASSGDFLDLK;SSGGR[UNIMOD:7]EDLESSGLQR[UNIMOD:7]R[UNIMOD:7]NSSEASSGDFLDLK;SSGGR[UNIMOD:7]EDLESSGLQR[UNIMOD:7]R[UNIMOD:7]NSSEASSGDFLDLK;SSGGR[UNIMOD:7]EDLESSGLQR;SSGGR[UNIMOD:7]EDLESSGLQR[UNIMOD:7]R;SSGGR[UNIMOD:7]EDLESSGLQR;SSGGR[UNIMOD:7]EDLESSGLQR[UNIMOD:7]R;SSGGR[UNIMOD:7]EDLESSGLQR;SSGGR[UNIMOD:7]EDLESSGLQR;SSGGR[UNIMOD:7]EDLESSGLQR[UNIMOD:7]R;SSGGR[UNIMOD:7]EDLESSGLQR[UNIMOD:7]R;SSGGR[UNIMOD:7]EDLESSGLQR;SSGGR[UNIMOD:7]EDLESSGLQR[UNIMOD:7]R;SSGGR[UNIMOD:7]EDLESSGLQR[UNIMOD:7]R;SSGGR[UNIMOD:7]EDLESSGLQR[UNIMOD:7]R;SSGGR[UNIMOD:7]EDLESSGLQR[UNIMOD:7]R;SSGGR[UNIMOD:7]EDLESSGLQR[UNIMOD:7]R;SSGGR[UNIMOD:7]EDLESSGLQR[UNIMOD:7]R[UNIMOD:7]NSSEASSGDFLDLK;SSGGR[UNIMOD:7]EDLESSGLQR[UNIMOD:7]R[UNIMOD:7]NSSEASSGDFLDLK;SSGGR[UNIMOD:7]EDLESSGLQR[UNIMOD:7]R[UNIMOD:7]NSSEASSGDFLDLK;SSGGR[UNIMOD:7]EDLESSGLQR[UNIMOD:7]R[UNIMOD:7]NSSEASSGDFLDLK;SSGGR[UNIMOD:7]EDLESSGLQR;SSGGR[UNIMOD:7]EDLESSGLQR[UNIMOD:7]R;SSGGR[UNIMOD:7]EDLESSGLQR[UNIMOD:7]R;SSGGR[UNIMOD:7]EDLESSGLQR[UNIMOD:7]R[UNIMOD:7]NSSEASSGDFLDLK;SSGGR[UNIMOD:7]EDLESSGLQR[UNIMOD:7]R[UNIMOD:7]NSSEASSGDFLDLK;SSGGR[UNIMOD:7]EDLESSGLQR[UNIMOD:7]R[UNIMOD:7]NSSEASSGDFLDLK;SSGGR[UNIMOD:7]EDLESSGLQR[UNIMOD:7]R[UNIMOD:7]NSSEASSGDFLDLK;SSGGR[UNIMOD:7]EDLESSGLQR[UNIMOD:7]R[UNIMOD:7]NSSEASSGDFLDLK;SSGGR[UNIMOD:7]EDLESSGLQR[UNIMOD:7]R[UNIMOD:7]NSSEASSGDFLDLK;SSGGR[UNIMOD:7]EDLESSGLQR[UNIMOD:7]R[UNIMOD:7]NSSEASSGDFLDLK;SSGGR[UNIMOD:7]EDLESSGLQR[UNIMOD:7]R[UNIMOD:7]NSSEASSGDFLDLK;SSGGR[UNIMOD:7]EDLESSGLQR[UNIMOD:7]R[UNIMOD:7]NSSEASSGDFLDLK;SSGGR[UNIMOD:7]EDLESSGLQR[UNIMOD:7]R[UNIMOD:7]NSSEASSGDFLDLK;SSGGR[UNIMOD:7]EDLESSGLQR[UNIMOD:7]R[UNIMOD:7]NSSEASSGDFLDLK;SSGGR[UNIMOD:7]EDLESSGLQR[UNIMOD:7]R[UNIMOD:7]NSSEASSGDFLDLK;SSGGR[UNIMOD:7]EDLESSGLQR[UNIMOD:7]R[UNIMOD:7]NSSEASSGDFLDLK;SSGGR[UNIMOD:7]EDLESSGLQR[UNIMOD:7]R[UNIMOD:7]NSSEASSGDFLDLK	KSSGGrEDLES	0	1185508314	4884086938	9738269424	11080069752	0	5991737381	497326824	7900046578	4317862545	3611213214	1377987660	0	12324312052	360062966	163078175	1380434936	1928014976	255845404	286289636
Q9UK76_R84	KSSGGREDLESSGLQrRNSSEASSGDFLDLK	Q9UK76;Q9UK76;Q9UK76;Q9UK76;Q9UK76;Q9UK76;Q9UK76;Q9UK76;Q9UK76;Q9UK76;Q9UK76;Q9UK76;Q9UK76;Q9UK76;Q9UK76;Q9UK76;Q9UK76;Q9UK76;Q9UK76;Q9UK76;Q9UK76;Q9UK76;Q9UK76;Q9UK76;Q9UK76;Q9UK76;Q9UK76;Q9UK76;Q9UK76;Q9UK76;Q9UK76;Q9UK76;Q9UK76;Q9UK76;Q9UK76;Q9UK76;Q9UK76;Q9UK76;Q9UK76;Q9UK76;Q9UK76;Q9UK76;Q9UK76;Q9UK76;Q9UK76;Q9UK76;Q9UK76;Q9UK76;Q9UK76;Q9UK76;Q9UK76;Q9UK76;Q9UK76;Q9UK76;Q9UK76;Q9UK76;Q9UK76;Q9UK76;Q9UK76;Q9UK76;Q9UK76;Q9UK76;Q9UK76;Q9UK76;Q9UK76;Q9UK76;Q9UK76;Q9UK76;Q9UK76;Q9UK76;Q9UK76;Q9UK76;Q9UK76;Q9UK76;Q9UK76;Q9UK76;Q9UK76;Q9UK76;Q9UK76;Q9UK76;Q9UK76;Q9UK76;Q9UK76;Q9UK76;Q9UK76;Q9UK76;Q9UK76;Q9UK76;Q9UK76;Q9UK76;Q9UK76;Q9UK76;Q9UK76;Q9UK76;Q9UK76;Q9UK76;Q9UK76;Q9UK76;Q9UK76;Q9UK76;Q9UK76;Q9UK76;Q9UK76;Q9UK76;Q9UK76;Q9UK76;Q9UK76;Q9UK76;Q9UK76;Q9UK76;Q9UK76;Q9UK76;Q9UK76;Q9UK76;Q9UK76;Q9UK76;Q9UK76;Q9UK76;Q9UK76;Q9UK76;Q9UK76;Q9UK76;Q9UK76;Q9UK76;Q9UK76;Q9UK76;Q9UK76;Q9UK76;Q9UK76;Q9UK76;Q9UK76;Q9UK76;Q9UK76;Q9UK76;Q9UK76;Q9UK76;Q9UK76;Q9UK76;Q9UK76;Q9UK76;Q9UK76;Q9UK76;Q9UK76;Q9UK76;Q9UK76;Q9UK76;Q9UK76;Q9UK76;Q9UK76;Q9UK76;Q9UK76;Q9UK76;Q9UK76;Q9UK76;Q9UK76;Q9UK76;Q9UK76;Q9UK76;Q9UK76;Q9UK76;Q9UK76;Q9UK76;Q9UK76;Q9UK76;Q9UK76;Q9UK76;Q9UK76;Q9UK76;Q9UK76;Q9UK76;Q9UK76;Q9UK76;Q9UK76;Q9UK76;Q9UK76;Q9UK76;Q9UK76;Q9UK76;Q9UK76;Q9UK76;Q9UK76;Q9UK76;Q9UK76;Q9UK76;Q9UK76;Q9UK76;Q9UK76;Q9UK76;Q9UK76;Q9UK76;Q9UK76;Q9UK76;Q9UK76;Q9UK76;Q9UK76;Q9UK76;Q9UK76;Q9UK76;Q9UK76;Q9UK76;Q9UK76;Q9UK76;Q9UK76;Q9UK76;Q9UK76;Q9UK76;Q9UK76;Q9UK76;Q9UK76	JPT1;ARM2;HN1	SSGGR[UNIMOD:7]EDLESSGLQR[UNIMOD:7]R[UNIMOD:7]NSSEASSGDFLDLK;SSGGR[UNIMOD:7]EDLESSGLQR[UNIMOD:7]R[UNIMOD:7]NSSEASSGDFLDLK;SSGGR[UNIMOD:7]EDLESSGLQR[UNIMOD:7]R[UNIMOD:7]NSSEASSGDFLDLK;SSGGR[UNIMOD:7]EDLESSGLQR[UNIMOD:7]R[UNIMOD:7]NSSEASSGDFLDLK;SSGGR[UNIMOD:7]EDLESSGLQR[UNIMOD:7]R[UNIMOD:7]NSSEASSGDFLDLK;SSGGR[UNIMOD:7]EDLESSGLQR[UNIMOD:7]R[UNIMOD:7]NSSEASSGDFLDLK;SSGGR[UNIMOD:7]EDLESSGLQR[UNIMOD:7]R[UNIMOD:7]NSSEASSGDFLDLK;SSGGR[UNIMOD:7]EDLESSGLQR[UNIMOD:7]R[UNIMOD:7]NSSEASSGDFLDLK;SSGGR[UNIMOD:7]EDLESSGLQR[UNIMOD:7]R[UNIMOD:7]NSSEASSGDFLDLK;SSGGR[UNIMOD:7]EDLESSGLQR[UNIMOD:7]R[UNIMOD:7]NSSEASSGDFLDLK;SSGGR[UNIMOD:7]EDLESSGLQR[UNIMOD:7]R[UNIMOD:7]NSSEASSGDFLDLK;EDLESSGLQR[UNIMOD:7]R;SSGGR[UNIMOD:7]EDLESSGLQR[UNIMOD:7]R;EDLESSGLQR[UNIMOD:7]R;SSGGR[UNIMOD:7]EDLESSGLQR[UNIMOD:7]R;SSGGREDLESSGLQR[UNIMOD:7]R[UNIMOD:7]NSSEASSGDFLDLK;SSGGR[UNIMOD:7]EDLESSGLQR[UNIMOD:7]R[UNIMOD:7]NSSEASSGDFLDLK;SSGGR[UNIMOD:7]EDLESSGLQR[UNIMOD:7]R;SSGGR[UNIMOD:7]EDLESSGLQR[UNIMOD:7]R[UNIMOD:7]NSSEASSGDFLDLK;EDLESSGLQR[UNIMOD:7]R;SSGGR[UNIMOD:7]EDLESSGLQR[UNIMOD:7]R;EDLESSGLQR[UNIMOD:7]R;SSGGR[UNIMOD:7]EDLESSGLQR[UNIMOD:7]R;SSGGR[UNIMOD:7]EDLESSGLQR[UNIMOD:7]R;SSGGREDLESSGLQR[UNIMOD:7]R[UNIMOD:7]NSSEASSGDFLDLK;SSGGR[UNIMOD:7]EDLESSGLQR[UNIMOD:7]R[UNIMOD:7]NSSEASSGDFLDLK;SSGGR[UNIMOD:7]EDLESSGLQR[UNIMOD:7]R[UNIMOD:7]NSSEASSGDFLDLK;SSGGR[UNIMOD:7]EDLESSGLQR[UNIMOD:7]R;SSGGR[UNIMOD:7]EDLESSGLQR[UNIMOD:7]R[UNIMOD:7]NSSEASSGDFLDLK;EDLESSGLQR[UNIMOD:7]R;SSGGR[UNIMOD:7]EDLESSGLQR[UNIMOD:7]R;EDLESSGLQR[UNIMOD:7]R;EDLESSGLQR[UNIMOD:7]R;SSGGR[UNIMOD:7]EDLESSGLQR[UNIMOD:7]R;SSGGR[UNIMOD:7]EDLESSGLQR[UNIMOD:7]R;SSGGREDLESSGLQR[UNIMOD:7]R[UNIMOD:7]NSSEASSGDFLDLK;SSGGR[UNIMOD:7]EDLESSGLQR[UNIMOD:7]R[UNIMOD:7]NSSEASSGDFLDLK;SSGGR[UNIMOD:7]EDLESSGLQR[UNIMOD:7]R;SSGGR[UNIMOD:7]EDLESSGLQR[UNIMOD:7]R[UNIMOD:7]NSSEASSGDFLDLK;SSGGR[UNIMOD:7]EDLESSGLQR[UNIMOD:7]R;EDLESSGLQR[UNIMOD:7]R;SSGGR[UNIMOD:7]EDLESSGLQR[UNIMOD:7]R;EDLESSGLQR[UNIMOD:7]R;SSGGR[UNIMOD:7]EDLESSGLQR[UNIMOD:7]R;SSGGREDLESSGLQR[UNIMOD:7]R[UNIMOD:7]NSSEASSGDFLDLK;SSGGR[UNIMOD:7]EDLESSGLQR[UNIMOD:7]R[UNIMOD:7]NSSEASSGDFLDLK;SSGGR[UNIMOD:7]EDLESSGLQR[UNIMOD:7]R;SSGGR[UNIMOD:7]EDLESSGLQR[UNIMOD:7]R;SSGGR[UNIMOD:7]EDLESSGLQR[UNIMOD:7]R[UNIMOD:7]NSSEASSGDFLDLK;EDLESSGLQR[UNIMOD:7]R;SSGGR[UNIMOD:7]EDLESSGLQR[UNIMOD:7]R;SSGGR[UNIMOD:7]EDLESSGLQR[UNIMOD:7]R;SSGGR[UNIMOD:7]EDLESSGLQR[UNIMOD:7]R;SSGGR[UNIMOD:7]EDLESSGLQR[UNIMOD:7]R;SSGGR[UNIMOD:7]EDLESSGLQR[UNIMOD:7]R[UNIMOD:7]NSSEASSGDFLDLK;SSGGR[UNIMOD:7]EDLESSGLQR[UNIMOD:7]R;SSGGR[UNIMOD:7]EDLESSGLQR[UNIMOD:7]R[UNIMOD:7]NSSEASSGDFLDLK;EDLESSGLQR[UNIMOD:7]R;SSGGR[UNIMOD:7]EDLESSGLQR[UNIMOD:7]R;EDLESSGLQR[UNIMOD:7]R;SSGGR[UNIMOD:7]EDLESSGLQR[UNIMOD:7]R;SSGGR[UNIMOD:7]EDLESSGLQR[UNIMOD:7]R[UNIMOD:7]NSSEASSGDFLDLK;SSGGR[UNIMOD:7]EDLESSGLQR[UNIMOD:7]R;SSGGREDLESSGLQR[UNIMOD:7]R[UNIMOD:7]NSSEASSGDFLDLK;SSGGR[UNIMOD:7]EDLESSGLQR[UNIMOD:7]R[UNIMOD:7]NSSEASSGDFLDLK;SSGGR[UNIMOD:7]EDLESSGLQR[UNIMOD:7]R;SSGGR[UNIMOD:7]EDLESSGLQR[UNIMOD:7]R;EDLESSGLQR[UNIMOD:7]R;SSGGR[UNIMOD:7]EDLESSGLQR[UNIMOD:7]R;EDLESSGLQR[UNIMOD:7]R;SSGGR[UNIMOD:7]EDLESSGLQR[UNIMOD:7]R;EDLESSGLQR[UNIMOD:7]R;SSGGR[UNIMOD:7]EDLESSGLQR[UNIMOD:7]R;EDLESSGLQR[UNIMOD:7]R;EDLESSGLQR[UNIMOD:7]R;SSGGR[UNIMOD:7]EDLESSGLQR[UNIMOD:7]R;SSGGR[UNIMOD:7]EDLESSGLQR[UNIMOD:7]R;EDLESSGLQR[UNIMOD:7]R;EDLESSGLQR[UNIMOD:7]R;SSGGR[UNIMOD:7]EDLESSGLQR[UNIMOD:7]R;EDLESSGLQR[UNIMOD:7]R;SSGGR[UNIMOD:7]EDLESSGLQR[UNIMOD:7]R;EDLESSGLQR[UNIMOD:7]R;SSGGR[UNIMOD:7]EDLESSGLQR[UNIMOD:7]R;SSGGR[UNIMOD:7]EDLESSGLQR[UNIMOD:7]R;SSGGR[UNIMOD:7]EDLESSGLQR[UNIMOD:7]R;SSGGR[UNIMOD:7]EDLESSGLQR[UNIMOD:7]R;SSGGR[UNIMOD:7]EDLESSGLQR[UNIMOD:7]R;SSGGR[UNIMOD:7]EDLESSGLQR[UNIMOD:7]R[UNIMOD:7]NSSEASSGDFLDLK;SSGGR[UNIMOD:7]EDLESSGLQR[UNIMOD:7]R[UNIMOD:7]NSSEASSGDFLDLK;SSGGR[UNIMOD:7]EDLESSGLQR[UNIMOD:7]R[UNIMOD:7]NSSEASSGDFLDLK;SSGGR[UNIMOD:7]EDLESSGLQR[UNIMOD:7]R[UNIMOD:7]NSSEASSGDFLDLK;SSGGR[UNIMOD:7]EDLESSGLQR[UNIMOD:7]R[UNIMOD:7]NSSEASSGDFLDLK;SSGGR[UNIMOD:7]EDLESSGLQR[UNIMOD:7]R[UNIMOD:7]NSSEASSGDFLDLK;SSGGR[UNIMOD:7]EDLESSGLQR[UNIMOD:7]R[UNIMOD:7]NSSEASSGDFLDLK;SSGGR[UNIMOD:7]EDLESSGLQR[UNIMOD:7]R[UNIMOD:7]NSSEASSGDFLDLK;EDLESSGLQR[UNIMOD:7]R;SSGGR[UNIMOD:7]EDLESSGLQR[UNIMOD:7]R;SSGGR[UNIMOD:7]EDLESSGLQR[UNIMOD:7]R;EDLESSGLQR[UNIMOD:7]R;EDLESSGLQR[UNIMOD:7]R;SSGGR[UNIMOD:7]EDLESSGLQR[UNIMOD:7]R;SSGGR[UNIMOD:7]EDLESSGLQR[UNIMOD:7]R;EDLESSGLQR[UNIMOD:7]R;SSGGR[UNIMOD:7]EDLESSGLQR[UNIMOD:7]R;EDLESSGLQR[UNIMOD:7]R;SSGGR[UNIMOD:7]EDLESSGLQR[UNIMOD:7]R;SSGGR[UNIMOD:7]EDLESSGLQR[UNIMOD:7]R;SSGGR[UNIMOD:7]EDLESSGLQR[UNIMOD:7]R;SSGGR[UNIMOD:7]EDLESSGLQR[UNIMOD:7]R;SSGGR[UNIMOD:7]EDLESSGLQR[UNIMOD:7]R;EDLESSGLQR[UNIMOD:7]R;SSGGR[UNIMOD:7]EDLESSGLQR[UNIMOD:7]R;SSGGR[UNIMOD:7]EDLESSGLQR[UNIMOD:7]R;SSGGR[UNIMOD:7]EDLESSGLQR[UNIMOD:7]R;SSGGR[UNIMOD:7]EDLESSGLQR[UNIMOD:7]R;SSGGR[UNIMOD:7]EDLESSGLQR[UNIMOD:7]R[UNIMOD:7]NSSEASSGDFLDLK;SSGGR[UNIMOD:7]EDLESSGLQR[UNIMOD:7]R;SSGGR[UNIMOD:7]EDLESSGLQR[UNIMOD:7]R;SSGGR[UNIMOD:7]EDLESSGLQR[UNIMOD:7]R;SSGGR[UNIMOD:7]EDLESSGLQR[UNIMOD:7]R[UNIMOD:7]NSSEASSGDFLDLK;SSGGR[UNIMOD:7]EDLESSGLQR[UNIMOD:7]R;SSGGR[UNIMOD:7]EDLESSGLQR[UNIMOD:7]R;SSGGR[UNIMOD:7]EDLESSGLQR[UNIMOD:7]R;SSGGR[UNIMOD:7]EDLESSGLQR[UNIMOD:7]R;SSGGR[UNIMOD:7]EDLESSGLQR[UNIMOD:7]R;SSGGR[UNIMOD:7]EDLESSGLQR[UNIMOD:7]R[UNIMOD:7]NSSEASSGDFLDLK;SSGGR[UNIMOD:7]EDLESSGLQR[UNIMOD:7]R;SSGGR[UNIMOD:7]EDLESSGLQR[UNIMOD:7]R;SSGGR[UNIMOD:7]EDLESSGLQR[UNIMOD:7]R;SSGGR[UNIMOD:7]EDLESSGLQR[UNIMOD:7]R;SSGGR[UNIMOD:7]EDLESSGLQR[UNIMOD:7]R;SSGGR[UNIMOD:7]EDLESSGLQR[UNIMOD:7]R;SSGGR[UNIMOD:7]EDLESSGLQR[UNIMOD:7]R;SSGGR[UNIMOD:7]EDLESSGLQR[UNIMOD:7]R;SSGGREDLESSGLQR[UNIMOD:7]R[UNIMOD:7]NSSEASSGDFLDLK;SSGGREDLESSGLQR[UNIMOD:7]R[UNIMOD:7]NSSEASSGDFLDLK;SSGGREDLESSGLQR[UNIMOD:7]R[UNIMOD:7]NSSEASSGDFLDLK;SSGGR[UNIMOD:7]EDLESSGLQR[UNIMOD:7]R[UNIMOD:7]NSSEASSGDFLDLK;SSGGR[UNIMOD:7]EDLESSGLQR[UNIMOD:7]R[UNIMOD:7]NSSEASSGDFLDLK;SSGGR[UNIMOD:7]EDLESSGLQR[UNIMOD:7]R[UNIMOD:7]NSSEASSGDFLDLK;SSGGR[UNIMOD:7]EDLESSGLQR[UNIMOD:7]R[UNIMOD:7]NSSEASSGDFLDLK;EDLESSGLQR[UNIMOD:7]R;EDLESSGLQR[UNIMOD:7]R;SSGGR[UNIMOD:7]EDLESSGLQR[UNIMOD:7]R;SSGGREDLESSGLQR[UNIMOD:7]R;SSGGREDLESSGLQR[UNIMOD:7]R;EDLESSGLQR[UNIMOD:7]R;SSGGR[UNIMOD:7]EDLESSGLQR[UNIMOD:7]R;SSGGREDLESSGLQR[UNIMOD:7]R[UNIMOD:7]NSSEASSGDFLDLK;SSGGREDLESSGLQR[UNIMOD:7]R;SSGGREDLESSGLQR[UNIMOD:7]R;SSGGREDLESSGLQR[UNIMOD:7]R;SSGGREDLESSGLQR[UNIMOD:7]R;SSGGREDLESSGLQR[UNIMOD:7]R;EDLESSGLQR[UNIMOD:7]R;EDLESSGLQR[UNIMOD:7]R;SSGGR[UNIMOD:7]EDLESSGLQR[UNIMOD:7]R;SSGGREDLESSGLQR[UNIMOD:7]R;SSGGREDLESSGLQR[UNIMOD:7]R;EDLESSGLQR[UNIMOD:7]R;EDLESSGLQR[UNIMOD:7]R;SSGGR[UNIMOD:7]EDLESSGLQR[UNIMOD:7]R;SSGGREDLESSGLQR[UNIMOD:7]R[UNIMOD:7]NSSEASSGDFLDLK;SSGGREDLESSGLQR[UNIMOD:7]R;SSGGREDLESSGLQR[UNIMOD:7]R;SSGGREDLESSGLQR[UNIMOD:7]R[UNIMOD:7]NSSEASSGDFLDLK;SSGGREDLESSGLQR[UNIMOD:7]R;SSGGREDLESSGLQR[UNIMOD:7]R;EDLESSGLQR[UNIMOD:7]R;EDLESSGLQR[UNIMOD:7]R;EDLESSGLQR[UNIMOD:7]R;SSGGR[UNIMOD:7]EDLESSGLQR[UNIMOD:7]R;SSGGREDLESSGLQR[UNIMOD:7]R;SSGGREDLESSGLQR[UNIMOD:7]R;EDLESSGLQR[UNIMOD:7]R;SSGGR[UNIMOD:7]EDLESSGLQR[UNIMOD:7]R;SSGGREDLESSGLQR[UNIMOD:7]R;SSGGREDLESSGLQR[UNIMOD:7]R;EDLESSGLQR[UNIMOD:7]R;SSGGR[UNIMOD:7]EDLESSGLQR[UNIMOD:7]R;SSGGREDLESSGLQR[UNIMOD:7]R[UNIMOD:7]NSSEASSGDFLDLK;SSGGREDLESSGLQR[UNIMOD:7]R;SSGGREDLESSGLQR[UNIMOD:7]R;SSGGREDLESSGLQR[UNIMOD:7]R;SSGGREDLESSGLQR[UNIMOD:7]R;EDLESSGLQR[UNIMOD:7]R;SSGGR[UNIMOD:7]EDLESSGLQR[UNIMOD:7]R;SSGGR[UNIMOD:7]EDLESSGLQR[UNIMOD:7]R;SSGGR[UNIMOD:7]EDLESSGLQR[UNIMOD:7]R[UNIMOD:7]NSSEASSGDFLDLK;SSGGR[UNIMOD:7]EDLESSGLQR[UNIMOD:7]R[UNIMOD:7]NSSEASSGDFLDLK;SSGGR[UNIMOD:7]EDLESSGLQR[UNIMOD:7]R[UNIMOD:7]NSSEASSGDFLDLK;SSGGR[UNIMOD:7]EDLESSGLQR[UNIMOD:7]R[UNIMOD:7]NSSEASSGDFLDLK;SSGGR[UNIMOD:7]EDLESSGLQR[UNIMOD:7]R;SSGGR[UNIMOD:7]EDLESSGLQR[UNIMOD:7]R;SSGGR[UNIMOD:7]EDLESSGLQR[UNIMOD:7]R[UNIMOD:7]NSSEASSGDFLDLK;SSGGR[UNIMOD:7]EDLESSGLQR[UNIMOD:7]R[UNIMOD:7]NSSEASSGDFLDLK;SSGGR[UNIMOD:7]EDLESSGLQR[UNIMOD:7]R[UNIMOD:7]NSSEASSGDFLDLK;SSGGR[UNIMOD:7]EDLESSGLQR[UNIMOD:7]R[UNIMOD:7]NSSEASSGDFLDLK;SSGGR[UNIMOD:7]EDLESSGLQR[UNIMOD:7]R[UNIMOD:7]NSSEASSGDFLDLK;SSGGR[UNIMOD:7]EDLESSGLQR[UNIMOD:7]R[UNIMOD:7]NSSEASSGDFLDLK;SSGGR[UNIMOD:7]EDLESSGLQR[UNIMOD:7]R[UNIMOD:7]NSSEASSGDFLDLK;SSGGR[UNIMOD:7]EDLESSGLQR[UNIMOD:7]R[UNIMOD:7]NSSEASSGDFLDLK;SSGGR[UNIMOD:7]EDLESSGLQR[UNIMOD:7]R[UNIMOD:7]NSSEASSGDFLDLK;SSGGR[UNIMOD:7]EDLESSGLQR[UNIMOD:7]R[UNIMOD:7]NSSEASSGDFLDLK;SSGGR[UNIMOD:7]EDLESSGLQR[UNIMOD:7]R[UNIMOD:7]NSSEASSGDFLDLK;SSGGR[UNIMOD:7]EDLESSGLQR[UNIMOD:7]R[UNIMOD:7]NSSEASSGDFLDLK;SSGGR[UNIMOD:7]EDLESSGLQR[UNIMOD:7]R[UNIMOD:7]NSSEASSGDFLDLK;SSGGR[UNIMOD:7]EDLESSGLQR[UNIMOD:7]R[UNIMOD:7]NSSEASSGDFLDLK	SSGLQrRNSSE	0	1185508314	4975628080	5651660750	1177273610	0	265486117	77389880	737335954	3343173834	0	458142360	0	434996960	356459553	163078175	4009682914	80315314	255845404	286289636
Q9UK76_R85	SSGGREDLESSGLQRrNSSEASSGDFLDLKG	Q9UK76;Q9UK76;Q9UK76;Q9UK76;Q9UK76;Q9UK76;Q9UK76;Q9UK76;Q9UK76;Q9UK76;Q9UK76;Q9UK76;Q9UK76;Q9UK76;Q9UK76;Q9UK76;Q9UK76;Q9UK76;Q9UK76;Q9UK76;Q9UK76;Q9UK76;Q9UK76;Q9UK76;Q9UK76;Q9UK76;Q9UK76;Q9UK76;Q9UK76;Q9UK76;Q9UK76;Q9UK76;Q9UK76;Q9UK76;Q9UK76;Q9UK76;Q9UK76;Q9UK76;Q9UK76;Q9UK76;Q9UK76;Q9UK76;Q9UK76;Q9UK76;Q9UK76;Q9UK76;Q9UK76;Q9UK76;Q9UK76;Q9UK76;Q9UK76;Q9UK76;Q9UK76;Q9UK76;Q9UK76;Q9UK76;Q9UK76;Q9UK76;Q9UK76;Q9UK76;Q9UK76;Q9UK76;Q9UK76;Q9UK76;Q9UK76;Q9UK76;Q9UK76;Q9UK76;Q9UK76;Q9UK76;Q9UK76;Q9UK76;Q9UK76;Q9UK76;Q9UK76;Q9UK76;Q9UK76;Q9UK76;Q9UK76;Q9UK76;Q9UK76;Q9UK76;Q9UK76;Q9UK76;Q9UK76;Q9UK76;Q9UK76;Q9UK76;Q9UK76;Q9UK76;Q9UK76;Q9UK76;Q9UK76;Q9UK76;Q9UK76;Q9UK76;Q9UK76;Q9UK76;Q9UK76;Q9UK76;Q9UK76;Q9UK76;Q9UK76;Q9UK76;Q9UK76;Q9UK76;Q9UK76;Q9UK76;Q9UK76;Q9UK76;Q9UK76;Q9UK76;Q9UK76;Q9UK76;Q9UK76;Q9UK76;Q9UK76;Q9UK76;Q9UK76;Q9UK76;Q9UK76;Q9UK76;Q9UK76;Q9UK76;Q9UK76;Q9UK76;Q9UK76;Q9UK76;Q9UK76;Q9UK76;Q9UK76;Q9UK76	JPT1;ARM2;HN1	SSGGR[UNIMOD:7]EDLESSGLQR[UNIMOD:7]R[UNIMOD:7]NSSEASSGDFLDLK;SSGGR[UNIMOD:7]EDLESSGLQR[UNIMOD:7]R[UNIMOD:7]NSSEASSGDFLDLK;SSGGR[UNIMOD:7]EDLESSGLQR[UNIMOD:7]R[UNIMOD:7]NSSEASSGDFLDLK;SSGGR[UNIMOD:7]EDLESSGLQR[UNIMOD:7]R[UNIMOD:7]NSSEASSGDFLDLK;SSGGR[UNIMOD:7]EDLESSGLQR[UNIMOD:7]R[UNIMOD:7]NSSEASSGDFLDLK;SSGGR[UNIMOD:7]EDLESSGLQR[UNIMOD:7]R[UNIMOD:7]NSSEASSGDFLDLK;SSGGR[UNIMOD:7]EDLESSGLQR[UNIMOD:7]R[UNIMOD:7]NSSEASSGDFLDLK;SSGGR[UNIMOD:7]EDLESSGLQR[UNIMOD:7]R[UNIMOD:7]NSSEASSGDFLDLK;SSGGR[UNIMOD:7]EDLESSGLQR[UNIMOD:7]R[UNIMOD:7]NSSEASSGDFLDLK;SSGGR[UNIMOD:7]EDLESSGLQR[UNIMOD:7]R[UNIMOD:7]NSSEASSGDFLDLK;SSGGR[UNIMOD:7]EDLESSGLQR[UNIMOD:7]R[UNIMOD:7]NSSEASSGDFLDLK;SSGGREDLESSGLQR[UNIMOD:7]R[UNIMOD:7]NSSEASSGDFLDLK;SSGGR[UNIMOD:7]EDLESSGLQR[UNIMOD:7]R[UNIMOD:7]NSSEASSGDFLDLK;SSGGR[UNIMOD:7]EDLESSGLQR[UNIMOD:7]R[UNIMOD:7]NSSEASSGDFLDLK;SSGGREDLESSGLQR[UNIMOD:7]R[UNIMOD:7]NSSEASSGDFLDLK;SSGGR[UNIMOD:7]EDLESSGLQR[UNIMOD:7]R[UNIMOD:7]NSSEASSGDFLDLK;SSGGR[UNIMOD:7]EDLESSGLQR[UNIMOD:7]R[UNIMOD:7]NSSEASSGDFLDLK;SSGGR[UNIMOD:7]EDLESSGLQR[UNIMOD:7]R[UNIMOD:7]NSSEASSGDFLDLK;SSGGREDLESSGLQR[UNIMOD:7]R[UNIMOD:7]NSSEASSGDFLDLK;SSGGR[UNIMOD:7]EDLESSGLQR[UNIMOD:7]R[UNIMOD:7]NSSEASSGDFLDLK;SSGGR[UNIMOD:7]EDLESSGLQR[UNIMOD:7]R[UNIMOD:7]NSSEASSGDFLDLK;R[UNIMOD:7]NSSEASSGDFLDLK;SSGGREDLESSGLQR[UNIMOD:7]R[UNIMOD:7]NSSEASSGDFLDLK;SSGGR[UNIMOD:7]EDLESSGLQR[UNIMOD:7]R[UNIMOD:7]NSSEASSGDFLDLK;R[UNIMOD:7]NSSEASSGDFLDLK;SSGGR[UNIMOD:7]EDLESSGLQR[UNIMOD:7]R[UNIMOD:7]NSSEASSGDFLDLK;R[UNIMOD:7]NSSEASSGDFLDLK;SSGGR[UNIMOD:7]EDLESSGLQR[UNIMOD:7]R[UNIMOD:7]NSSEASSGDFLDLK;SSGGR[UNIMOD:7]EDLESSGLQR[UNIMOD:7]R[UNIMOD:7]NSSEASSGDFLDLK;R[UNIMOD:7]NSSEASSGDFLDLK;SSGGR[UNIMOD:7]EDLESSGLQR[UNIMOD:7]R[UNIMOD:7]NSSEASSGDFLDLK;R[UNIMOD:7]NSSEASSGDFLDLK;SSGGREDLESSGLQR[UNIMOD:7]R[UNIMOD:7]NSSEASSGDFLDLK;SSGGR[UNIMOD:7]EDLESSGLQR[UNIMOD:7]R[UNIMOD:7]NSSEASSGDFLDLK;R[UNIMOD:7]NSSEASSGDFLDLK;R[UNIMOD:7]NSSEASSGDFLDLK;R[UNIMOD:7]NSSEASSGDFLDLK;R[UNIMOD:7]NSSEASSGDFLDLK;R[UNIMOD:7]NSSEASSGDFLDLK;R[UNIMOD:7]NSSEASSGDFLDLK;R[UNIMOD:7]NSSEASSGDFLDLK;R[UNIMOD:7]NSSEASSGDFLDLK;R[UNIMOD:7]NSSEASSGDFLDLK;R[UNIMOD:7]NSSEASSGDFLDLK;R[UNIMOD:7]NSSEASSGDFLDLK;R[UNIMOD:7]NSSEASSGDFLDLK;R[UNIMOD:7]NSSEASSGDFLDLK;R[UNIMOD:7]NSSEASSGDFLDLK;R[UNIMOD:7]NSSEASSGDFLDLK;R[UNIMOD:7]NSSEASSGDFLDLK;SSGGR[UNIMOD:7]EDLESSGLQR[UNIMOD:7]R[UNIMOD:7]NSSEASSGDFLDLK;R[UNIMOD:7]NSSEASSGDFLDLK;SSGGR[UNIMOD:7]EDLESSGLQR[UNIMOD:7]R[UNIMOD:7]NSSEASSGDFLDLK;SSGGR[UNIMOD:7]EDLESSGLQR[UNIMOD:7]R[UNIMOD:7]NSSEASSGDFLDLK;R[UNIMOD:7]NSSEASSGDFLDLK;SSGGR[UNIMOD:7]EDLESSGLQR[UNIMOD:7]R[UNIMOD:7]NSSEASSGDFLDLK;R[UNIMOD:7]NSSEASSGDFLDLK;R[UNIMOD:7]NSSEASSGDFLDLK;SSGGR[UNIMOD:7]EDLESSGLQR[UNIMOD:7]R[UNIMOD:7]NSSEASSGDFLDLK;R[UNIMOD:7]NSSEASSGDFLDLK;R[UNIMOD:7]NSSEASSGDFLDLK;R[UNIMOD:7]NSSEASSGDFLDLK;SSGGR[UNIMOD:7]EDLESSGLQR[UNIMOD:7]R[UNIMOD:7]NSSEASSGDFLDLK;SSGGR[UNIMOD:7]EDLESSGLQR[UNIMOD:7]R[UNIMOD:7]NSSEASSGDFLDLK;R[UNIMOD:7]NSSEASSGDFLDLK;R[UNIMOD:7]NSSEASSGDFLDLK;SSGGR[UNIMOD:7]EDLESSGLQR[UNIMOD:7]R[UNIMOD:7]NSSEASSGDFLDLK;R[UNIMOD:7]NSSEASSGDFLDLK;R[UNIMOD:7]NSSEASSGDFLDLK;R[UNIMOD:7]NSSEASSGDFLDLK;R[UNIMOD:7]NSSEASSGDFLDLK;R[UNIMOD:7]NSSEASSGDFLDLK;R[UNIMOD:7]NSSEASSGDFLDLK;R[UNIMOD:7]NSSEASSGDFLDLK;R[UNIMOD:7]NSSEASSGDFLDLK;R[UNIMOD:7]NSSEASSGDFLDLK;R[UNIMOD:7]NSSEASSGDFLDLK;R[UNIMOD:7]NSSEASSGDFLDLK;R[UNIMOD:7]NSSEASSGDFLDLK;R[UNIMOD:7]NSSEASSGDFLDLK;R[UNIMOD:7]NSSEASSGDFLDLK;R[UNIMOD:7]NSSEASSGDFLDLK;R[UNIMOD:7]NSSEASSGDFLDLK;SSGGR[UNIMOD:7]EDLESSGLQR[UNIMOD:7]R[UNIMOD:7]NSSEASSGDFLDLK;R[UNIMOD:7]NSSEASSGDFLDLK;SSGGR[UNIMOD:7]EDLESSGLQR[UNIMOD:7]R[UNIMOD:7]NSSEASSGDFLDLK;R[UNIMOD:7]NSSEASSGDFLDLK;SSGGR[UNIMOD:7]EDLESSGLQR[UNIMOD:7]R[UNIMOD:7]NSSEASSGDFLDLK;R[UNIMOD:7]NSSEASSGDFLDLK;R[UNIMOD:7]NSSEASSGDFLDLK;R[UNIMOD:7]NSSEASSGDFLDLK;R[UNIMOD:7]NSSEASSGDFLDLK;R[UNIMOD:7]NSSEASSGDFLDLK;R[UNIMOD:7]NSSEASSGDFLDLK;R[UNIMOD:7]NSSEASSGDFLDLK;SSGGREDLESSGLQR[UNIMOD:7]R[UNIMOD:7]NSSEASSGDFLDLK;R[UNIMOD:7]NSSEASSGDFLDLK;SSGGREDLESSGLQR[UNIMOD:7]R[UNIMOD:7]NSSEASSGDFLDLK;R[UNIMOD:7]NSSEASSGDFLDLK;R[UNIMOD:7]NSSEASSGDFLDLK;R[UNIMOD:7]NSSEASSGDFLDLK;SSGGREDLESSGLQR[UNIMOD:7]R[UNIMOD:7]NSSEASSGDFLDLK;SSGGR[UNIMOD:7]EDLESSGLQR[UNIMOD:7]R[UNIMOD:7]NSSEASSGDFLDLK;SSGGR[UNIMOD:7]EDLESSGLQR[UNIMOD:7]R[UNIMOD:7]NSSEASSGDFLDLK;SSGGR[UNIMOD:7]EDLESSGLQR[UNIMOD:7]R[UNIMOD:7]NSSEASSGDFLDLK;SSGGR[UNIMOD:7]EDLESSGLQR[UNIMOD:7]R[UNIMOD:7]NSSEASSGDFLDLK;R[UNIMOD:7]NSSEASSGDFLDLK;SSGGREDLESSGLQR[UNIMOD:7]R[UNIMOD:7]NSSEASSGDFLDLK;R[UNIMOD:7]NSSEASSGDFLDLK;R[UNIMOD:7]NSSEASSGDFLDLK;SSGGREDLESSGLQR[UNIMOD:7]R[UNIMOD:7]NSSEASSGDFLDLK;SSGGREDLESSGLQR[UNIMOD:7]R[UNIMOD:7]NSSEASSGDFLDLK;R[UNIMOD:7]NSSEASSGDFLDLK;SSGGREDLESSGLQR[UNIMOD:7]R[UNIMOD:7]NSSEASSGDFLDLK;SSGGR[UNIMOD:7]EDLESSGLQR[UNIMOD:7]R[UNIMOD:7]NSSEASSGDFLDLK;SSGGR[UNIMOD:7]EDLESSGLQR[UNIMOD:7]R[UNIMOD:7]NSSEASSGDFLDLK;SSGGR[UNIMOD:7]EDLESSGLQR[UNIMOD:7]R[UNIMOD:7]NSSEASSGDFLDLK;SSGGR[UNIMOD:7]EDLESSGLQR[UNIMOD:7]R[UNIMOD:7]NSSEASSGDFLDLK;SSGGR[UNIMOD:7]EDLESSGLQR[UNIMOD:7]R[UNIMOD:7]NSSEASSGDFLDLK;SSGGR[UNIMOD:7]EDLESSGLQR[UNIMOD:7]R[UNIMOD:7]NSSEASSGDFLDLK;SSGGR[UNIMOD:7]EDLESSGLQR[UNIMOD:7]R[UNIMOD:7]NSSEASSGDFLDLK;SSGGR[UNIMOD:7]EDLESSGLQR[UNIMOD:7]R[UNIMOD:7]NSSEASSGDFLDLK;SSGGR[UNIMOD:7]EDLESSGLQR[UNIMOD:7]R[UNIMOD:7]NSSEASSGDFLDLK;SSGGR[UNIMOD:7]EDLESSGLQR[UNIMOD:7]R[UNIMOD:7]NSSEASSGDFLDLK;SSGGR[UNIMOD:7]EDLESSGLQR[UNIMOD:7]R[UNIMOD:7]NSSEASSGDFLDLK;SSGGR[UNIMOD:7]EDLESSGLQR[UNIMOD:7]R[UNIMOD:7]NSSEASSGDFLDLK;SSGGR[UNIMOD:7]EDLESSGLQR[UNIMOD:7]R[UNIMOD:7]NSSEASSGDFLDLK;SSGGR[UNIMOD:7]EDLESSGLQR[UNIMOD:7]R[UNIMOD:7]NSSEASSGDFLDLK;SSGGR[UNIMOD:7]EDLESSGLQR[UNIMOD:7]R[UNIMOD:7]NSSEASSGDFLDLK;SSGGR[UNIMOD:7]EDLESSGLQR[UNIMOD:7]R[UNIMOD:7]NSSEASSGDFLDLK;SSGGR[UNIMOD:7]EDLESSGLQR[UNIMOD:7]R[UNIMOD:7]NSSEASSGDFLDLK;SSGGR[UNIMOD:7]EDLESSGLQR[UNIMOD:7]R[UNIMOD:7]NSSEASSGDFLDLK	SGLQRrNSSEA	0	1185508314	755489620	1304035984	1752308824	0	1342331305	77389880	1188043560	285382128	944008222	360067273	0	0	243539457	163078175	280704384	389592884	255845404	286289636
Q9UKB3_R135	HTTKMENEECNEQRErKKEELASTAEKTEQK	Q9UKB3;Q9UKB3;Q9UKB3	DNAJC12;JDP1	MENEECNEQRER[UNIMOD:7]K;MENEECNEQRER[UNIMOD:7]K;MENEECNEQRER[UNIMOD:7]K	NEQRErKKEEL	0	329022744	0	0	0	0	0	0	0	0	0	0	0	0	0	0	0	0	0	0
Q9UKD2_R126	EVNEWFTKYTEMDYArAGNKAAFTVSLDPGP	Q9UKD2;Q9UKD2;Q9UKD2;Q9UKD2;Q9UKD2;Q9UKD2;Q9UKD2;Q9UKD2;Q9UKD2;Q9UKD2;Q9UKD2;Q9UKD2;Q9UKD2;Q9UKD2;Q9UKD2;Q9UKD2;Q9UKD2;Q9UKD2;Q9UKD2;Q9UKD2;Q9UKD2;Q9UKD2;Q9UKD2;Q9UKD2;Q9UKD2;Q9UKD2;Q9UKD2;Q9UKD2;Q9UKD2;Q9UKD2;Q9UKD2;Q9UKD2;Q9UKD2;Q9UKD2	MRTO4;C1orf33;MRT4	YTEMDYAR[UNIMOD:7]AGNK;YTEMDYAR[UNIMOD:7]AGNK;YTEMDYAR[UNIMOD:7]AGNK;YTEMDYAR[UNIMOD:7]AGNK;YTEMDYAR[UNIMOD:7]AGNK;YTEMDYAR[UNIMOD:7]AGNK;YTEMDYAR[UNIMOD:7]AGNK;YTEMDYAR[UNIMOD:7]AGNK;YTEMDYAR[UNIMOD:7]AGNK;YTEMDYAR[UNIMOD:7]AGNK;YTEMDYAR[UNIMOD:7]AGNK;YTEMDYAR[UNIMOD:7]AGNK;YTEMDYAR[UNIMOD:7]AGNK;YTEMDYAR[UNIMOD:7]AGNK;YTEMDYAR[UNIMOD:7]AGNK;YTEMDYAR[UNIMOD:7]AGNK;YTEMDYAR[UNIMOD:7]AGNK;YTEMDYAR[UNIMOD:7]AGNK;YTEMDYAR[UNIMOD:7]AGNK;YTEMDYAR[UNIMOD:7]AGNK;YTEMDYAR[UNIMOD:7]AGNK;YTEMDYAR[UNIMOD:7]AGNK;YTEMDYAR[UNIMOD:7]AGNK;YTEMDYAR[UNIMOD:7]AGNK;YTEMDYAR[UNIMOD:7]AGNK;YTEMDYAR[UNIMOD:7]AGNK;YTEMDYAR[UNIMOD:7]AGNK;YTEMDYAR[UNIMOD:7]AGNK;YTEMDYAR[UNIMOD:7]AGNK;YTEMDYAR[UNIMOD:7]AGNK;YTEMDYAR[UNIMOD:7]AGNK;YTEMDYAR[UNIMOD:7]AGNK;YTEMDYAR[UNIMOD:7]AGNK;YTEMDYAR[UNIMOD:7]AGNK	EMDYArAGNKA	0	1403996488	247767664	0	0	0	0	135717078	0	0	0	0	0	0	9.21327e+07	84199538	0	0	94201000	113604121
Q9UKD2_R97	SDEYKDNLHQVSKRLrGEVGLLFTNRTKEEV	Q9UKD2;Q9UKD2;Q9UKD2;Q9UKD2;Q9UKD2;Q9UKD2;Q9UKD2;Q9UKD2;Q9UKD2;Q9UKD2;Q9UKD2;Q9UKD2;Q9UKD2;Q9UKD2	MRTO4;C1orf33;MRT4	LR[UNIMOD:7]GEVGLLFTNR;LR[UNIMOD:7]GEVGLLFTNR;LR[UNIMOD:7]GEVGLLFTNR;LR[UNIMOD:7]GEVGLLFTNR;LR[UNIMOD:7]GEVGLLFTNR;LR[UNIMOD:7]GEVGLLFTNR;LR[UNIMOD:7]GEVGLLFTNR;LR[UNIMOD:7]GEVGLLFTNR;LR[UNIMOD:7]GEVGLLFTNR;LR[UNIMOD:7]GEVGLLFTNR;LR[UNIMOD:7]GEVGLLFTNR;LR[UNIMOD:7]GEVGLLFTNR;LR[UNIMOD:7]GEVGLLFTNR;LR[UNIMOD:7]GEVGLLFTNR	VSKRLrGEVGL	0	0	0	0	0	0	0	0	190842276	122603376	174220608	0	0	0	0	0	0	0	0	0
Q9UKE5_R290	SQRPATEQLMKHPFIrDQPNERQVRIQLKDH	Q9UKE5;Q9UKE5;Q9UKE5;Q9UKE5;Q9UKE5;Q9UKE5;Q9UKE5;Q9UKE5;Q9UKE5;Q9UKE5;Q9UKE5;Q9UKE5;Q9UKE5;Q9UKE5;Q9UKE5	TNIK;KIAA0551	HPFIR[UNIMOD:7]DQPNER[UNIMOD:7]QVR[UNIMOD:7]IQLK;HPFIR[UNIMOD:7]DQPNER[UNIMOD:7]QVR[UNIMOD:7]IQLK;HPFIR[UNIMOD:7]DQPNER[UNIMOD:7]QVR[UNIMOD:7]IQLK;HPFIR[UNIMOD:7]DQPNER[UNIMOD:7]QVR[UNIMOD:7]IQLK;HPFIR[UNIMOD:7]DQPNER[UNIMOD:7]QVR[UNIMOD:7]IQLK;HPFIR[UNIMOD:7]DQPNER[UNIMOD:7]QVR[UNIMOD:7]IQLK;HPFIR[UNIMOD:7]DQPNER[UNIMOD:7]QVR[UNIMOD:7]IQLK;HPFIR[UNIMOD:7]DQPNER[UNIMOD:7]QVR[UNIMOD:7]IQLK;HPFIR[UNIMOD:7]DQPNER[UNIMOD:7]QVR[UNIMOD:7]IQLK;HPFIR[UNIMOD:7]DQPNER[UNIMOD:7]QVR[UNIMOD:7]IQLK;HPFIR[UNIMOD:7]DQPNER[UNIMOD:7]QVR[UNIMOD:7]IQLK;HPFIR[UNIMOD:7]DQPNER[UNIMOD:7]QVR[UNIMOD:7]IQLK;HPFIR[UNIMOD:7]DQPNER;HPFIR[UNIMOD:7]DQPNER[UNIMOD:7]QVR[UNIMOD:7]IQLK;HPFIR[UNIMOD:7]DQPNER[UNIMOD:7]QVR[UNIMOD:7]IQLK	KHPFIrDQPNE	0	1134479640	322047000	0	0	0	0	0	0	0	0	0	0	0	0	0	0	0	0	0
Q9UKE5_R296	EQLMKHPFIRDQPNErQVRIQLKDHIDRTKK	Q9UKE5;Q9UKE5;Q9UKE5;Q9UKE5;Q9UKE5;Q9UKE5;Q9UKE5;Q9UKE5;Q9UKE5;Q9UKE5;Q9UKE5;Q9UKE5;Q9UKE5;Q9UKE5	TNIK;KIAA0551	HPFIR[UNIMOD:7]DQPNER[UNIMOD:7]QVR[UNIMOD:7]IQLK;HPFIR[UNIMOD:7]DQPNER[UNIMOD:7]QVR[UNIMOD:7]IQLK;HPFIR[UNIMOD:7]DQPNER[UNIMOD:7]QVR[UNIMOD:7]IQLK;HPFIR[UNIMOD:7]DQPNER[UNIMOD:7]QVR[UNIMOD:7]IQLK;HPFIR[UNIMOD:7]DQPNER[UNIMOD:7]QVR[UNIMOD:7]IQLK;HPFIR[UNIMOD:7]DQPNER[UNIMOD:7]QVR[UNIMOD:7]IQLK;HPFIR[UNIMOD:7]DQPNER[UNIMOD:7]QVR[UNIMOD:7]IQLK;HPFIR[UNIMOD:7]DQPNER[UNIMOD:7]QVR[UNIMOD:7]IQLK;HPFIR[UNIMOD:7]DQPNER[UNIMOD:7]QVR[UNIMOD:7]IQLK;HPFIR[UNIMOD:7]DQPNER[UNIMOD:7]QVR[UNIMOD:7]IQLK;HPFIR[UNIMOD:7]DQPNER[UNIMOD:7]QVR[UNIMOD:7]IQLK;HPFIR[UNIMOD:7]DQPNER[UNIMOD:7]QVR[UNIMOD:7]IQLK;HPFIR[UNIMOD:7]DQPNER[UNIMOD:7]QVR[UNIMOD:7]IQLK;HPFIR[UNIMOD:7]DQPNER[UNIMOD:7]QVR[UNIMOD:7]IQLK	DQPNErQVRIQ	0	1134479640	322047000	0	0	0	0	0	0	0	0	0	0	0	0	0	0	0	0	0
Q9UKE5_R299	MKHPFIRDQPNERQVrIQLKDHIDRTKKKRG	Q9UKE5;Q9UKE5;Q9UKE5;Q9UKE5;Q9UKE5;Q9UKE5;Q9UKE5;Q9UKE5;Q9UKE5;Q9UKE5;Q9UKE5;Q9UKE5;Q9UKE5;Q9UKE5	TNIK;KIAA0551	HPFIR[UNIMOD:7]DQPNER[UNIMOD:7]QVR[UNIMOD:7]IQLK;HPFIR[UNIMOD:7]DQPNER[UNIMOD:7]QVR[UNIMOD:7]IQLK;HPFIR[UNIMOD:7]DQPNER[UNIMOD:7]QVR[UNIMOD:7]IQLK;HPFIR[UNIMOD:7]DQPNER[UNIMOD:7]QVR[UNIMOD:7]IQLK;HPFIR[UNIMOD:7]DQPNER[UNIMOD:7]QVR[UNIMOD:7]IQLK;HPFIR[UNIMOD:7]DQPNER[UNIMOD:7]QVR[UNIMOD:7]IQLK;HPFIR[UNIMOD:7]DQPNER[UNIMOD:7]QVR[UNIMOD:7]IQLK;HPFIR[UNIMOD:7]DQPNER[UNIMOD:7]QVR[UNIMOD:7]IQLK;HPFIR[UNIMOD:7]DQPNER[UNIMOD:7]QVR[UNIMOD:7]IQLK;HPFIR[UNIMOD:7]DQPNER[UNIMOD:7]QVR[UNIMOD:7]IQLK;HPFIR[UNIMOD:7]DQPNER[UNIMOD:7]QVR[UNIMOD:7]IQLK;HPFIR[UNIMOD:7]DQPNER[UNIMOD:7]QVR[UNIMOD:7]IQLK;HPFIR[UNIMOD:7]DQPNER[UNIMOD:7]QVR[UNIMOD:7]IQLK;HPFIR[UNIMOD:7]DQPNER[UNIMOD:7]QVR[UNIMOD:7]IQLK	NERQVrIQLKD	0	1134479640	322047000	0	0	0	0	0	0	0	0	0	0	0	0	0	0	0	0	0
Q9UKF6_R480	KVMGFLADKKPEQGQrVSGILVKRNFNYHIL	Q9UKF6;Q9UKF6;Q9UKF6;Q9UKF6;Q9UKF6;Q9UKF6;Q9UKF6;Q9UKF6;Q9UKF6;Q9UKF6;Q9UKF6;Q9UKF6;Q9UKF6;Q9UKF6;Q9UKF6	CPSF3;CPSF73	KPEQGQR[UNIMOD:7]VSGILVK;KPEQGQR[UNIMOD:7]VSGILVK;KPEQGQR[UNIMOD:7]VSGILVK;KPEQGQR[UNIMOD:7]VSGILVK;KPEQGQR[UNIMOD:7]VSGILVK;KPEQGQR[UNIMOD:7]VSGILVK;KPEQGQR[UNIMOD:7]VSGILVK;KPEQGQR[UNIMOD:7]VSGILVK;KPEQGQR[UNIMOD:7]VSGILVK;KPEQGQR[UNIMOD:7]VSGILVK;KPEQGQR[UNIMOD:7]VSGILVK;KPEQGQR[UNIMOD:7]VSGILVK;KPEQGQR[UNIMOD:7]VSGILVK;KPEQGQR[UNIMOD:7]VSGILVK;KPEQGQR[UNIMOD:7]VSGILVK	PEQGQrVSGIL	0	242857500	136445568	0	0	0	0	0	0	0	0	0	0	0	0	0	0	0	0	64306154
Q9UKF6_R675	EDDESLREMVELAAQrLYEALTPVH______	Q9UKF6;Q9UKF6;Q9UKF6;Q9UKF6;Q9UKF6;Q9UKF6;Q9UKF6;Q9UKF6;Q9UKF6;Q9UKF6;Q9UKF6;Q9UKF6;Q9UKF6	CPSF3;CPSF73	EMVELAAQR[UNIMOD:7]LYEALTPVH;EMVELAAQR[UNIMOD:7]LYEALTPVH;EMVELAAQR[UNIMOD:7]LYEALTPVH;EMVELAAQR[UNIMOD:7]LYEALTPVH;EMVELAAQR[UNIMOD:7]LYEALTPVH;EMVELAAQR[UNIMOD:7]LYEALTPVH;EMVELAAQR[UNIMOD:7]LYEALTPVH;EMVELAAQR[UNIMOD:7]LYEALTPVH;EMVELAAQR[UNIMOD:7]LYEALTPVH;EMVELAAQR[UNIMOD:7]LYEALTPVH;EMVELAAQR[UNIMOD:7]LYEALTPVH;EMVELAAQR[UNIMOD:7]LYEALTPVH;EMVELAAQR[UNIMOD:7]LYEALTPVH	ELAAQrLYEAL	0	188050772	170507956	0	0	0	0	0	0	0	0	0	0	0	0	0	0	0	0	56913453
Q9UKG1_R146	EVFQIASNDHDAAINrYSRLSKKRENDKVKY	Q9UKG1;Q9UKG1;Q9UKG1;Q9UKG1;Q9UKG1;Q9UKG1	APPL1;APPL;DIP13A;KIAA1428	EVFQIASNDHDAAINR[UNIMOD:7]YSR[UNIMOD:7]LSK;EVFQIASNDHDAAINR[UNIMOD:7]YSR[UNIMOD:7]LSK;EVFQIASNDHDAAINR[UNIMOD:7]YSR[UNIMOD:7]LSK;EVFQIASNDHDAAINR[UNIMOD:7]YSR[UNIMOD:7]LSK;EVFQIASNDHDAAINR[UNIMOD:7]YSR[UNIMOD:7]LSK;EVFQIASNDHDAAINR[UNIMOD:7]YSR[UNIMOD:7]LSK	DAAINrYSRLS	0	175915216	0	0	0	0	0	0	0	0	0	0	0	0	0	0	0	0	0	0
Q9UKG1_R149	QIASNDHDAAINRYSrLSKKRENDKVKYEVT	Q9UKG1;Q9UKG1;Q9UKG1;Q9UKG1;Q9UKG1;Q9UKG1	APPL1;APPL;DIP13A;KIAA1428	EVFQIASNDHDAAINR[UNIMOD:7]YSR[UNIMOD:7]LSK;EVFQIASNDHDAAINR[UNIMOD:7]YSR[UNIMOD:7]LSK;EVFQIASNDHDAAINR[UNIMOD:7]YSR[UNIMOD:7]LSK;EVFQIASNDHDAAINR[UNIMOD:7]YSR[UNIMOD:7]LSK;EVFQIASNDHDAAINR[UNIMOD:7]YSR[UNIMOD:7]LSK;EVFQIASNDHDAAINR[UNIMOD:7]YSR[UNIMOD:7]LSK	INRYSrLSKKR	0	175915216	0	0	0	0	0	0	0	0	0	0	0	0	0	0	0	0	0	0
Q9UKG1_R477	CEDQPGQAKAFGQGGrRTNPFGESGGSTKSE	Q9UKG1;Q9UKG1;Q9UKG1;Q9UKG1;Q9UKG1;Q9UKG1;Q9UKG1;Q9UKG1;Q9UKG1;Q9UKG1;Q9UKG1;Q9UKG1;Q9UKG1;Q9UKG1;Q9UKG1;Q9UKG1	APPL1;APPL;DIP13A;KIAA1428	AFGQGGR[UNIMOD:7]R[UNIMOD:7]TNPFGESGGSTK;AFGQGGR[UNIMOD:7]R[UNIMOD:7]TNPFGESGGSTK;AFGQGGR[UNIMOD:7]R[UNIMOD:7]TNPFGESGGSTK;AFGQGGR[UNIMOD:7]R[UNIMOD:7]TNPFGESGGSTK;AFGQGGR[UNIMOD:7]R[UNIMOD:7]TNPFGESGGSTK;AFGQGGR[UNIMOD:7]R[UNIMOD:7]TNPFGESGGSTK;AFGQGGR[UNIMOD:7]R[UNIMOD:7]TNPFGESGGSTK;AFGQGGR[UNIMOD:7]R[UNIMOD:7]TNPFGESGGSTK;AFGQGGR[UNIMOD:7]R[UNIMOD:7]TNPFGESGGSTK;AFGQGGR[UNIMOD:7]R[UNIMOD:7]TNPFGESGGSTK;AFGQGGR[UNIMOD:7]R[UNIMOD:7]TNPFGESGGSTK;AFGQGGR[UNIMOD:7]R[UNIMOD:7]TNPFGESGGSTK;AFGQGGR[UNIMOD:7]R[UNIMOD:7]TNPFGESGGSTK;AFGQGGR[UNIMOD:7]R[UNIMOD:7]TNPFGESGGSTK;AFGQGGR[UNIMOD:7]R[UNIMOD:7]TNPFGESGGSTK;AFGQGGR[UNIMOD:7]R[UNIMOD:7]TNPFGESGGSTK	FGQGGrRTNPF	0	388422224	396869636	0	0	0	0	0	0	0	0	0	0	0	0	0	0	0	0	0
Q9UKG1_R478	EDQPGQAKAFGQGGRrTNPFGESGGSTKSET	Q9UKG1;Q9UKG1;Q9UKG1;Q9UKG1;Q9UKG1;Q9UKG1;Q9UKG1;Q9UKG1;Q9UKG1;Q9UKG1;Q9UKG1;Q9UKG1;Q9UKG1;Q9UKG1;Q9UKG1;Q9UKG1	APPL1;APPL;DIP13A;KIAA1428	AFGQGGR[UNIMOD:7]R[UNIMOD:7]TNPFGESGGSTK;AFGQGGR[UNIMOD:7]R[UNIMOD:7]TNPFGESGGSTK;AFGQGGR[UNIMOD:7]R[UNIMOD:7]TNPFGESGGSTK;AFGQGGR[UNIMOD:7]R[UNIMOD:7]TNPFGESGGSTK;AFGQGGR[UNIMOD:7]R[UNIMOD:7]TNPFGESGGSTK;AFGQGGR[UNIMOD:7]R[UNIMOD:7]TNPFGESGGSTK;AFGQGGR[UNIMOD:7]R[UNIMOD:7]TNPFGESGGSTK;AFGQGGR[UNIMOD:7]R[UNIMOD:7]TNPFGESGGSTK;AFGQGGR[UNIMOD:7]R[UNIMOD:7]TNPFGESGGSTK;AFGQGGR[UNIMOD:7]R[UNIMOD:7]TNPFGESGGSTK;AFGQGGR[UNIMOD:7]R[UNIMOD:7]TNPFGESGGSTK;AFGQGGR[UNIMOD:7]R[UNIMOD:7]TNPFGESGGSTK;AFGQGGR[UNIMOD:7]R[UNIMOD:7]TNPFGESGGSTK;AFGQGGR[UNIMOD:7]R[UNIMOD:7]TNPFGESGGSTK;AFGQGGR[UNIMOD:7]R[UNIMOD:7]TNPFGESGGSTK;AFGQGGR[UNIMOD:7]R[UNIMOD:7]TNPFGESGGSTK	GQGGRrTNPFG	0	388422224	396869636	0	0	0	0	0	0	0	0	0	0	0	0	0	0	0	0	0
Q9UKG1_R532	HPDVVYETMRQILAArAIHNIFRMTESHLLV	Q9UKG1;Q9UKG1;Q9UKG1;Q9UKG1;Q9UKG1;Q9UKG1;Q9UKG1;Q9UKG1;Q9UKG1;Q9UKG1;Q9UKG1;Q9UKG1;Q9UKG1	APPL1;APPL;DIP13A;KIAA1428	QILAAR[UNIMOD:7]AIHNIFR;QILAAR[UNIMOD:7]AIHNIFR;QILAAR[UNIMOD:7]AIHNIFR;QILAAR[UNIMOD:7]AIHNIFR;QILAAR[UNIMOD:7]AIHNIFR;QILAAR[UNIMOD:7]AIHNIFR;QILAAR[UNIMOD:7]AIHNIFR;QILAAR[UNIMOD:7]AIHNIFR;QILAAR[UNIMOD:7]AIHNIFR;QILAAR[UNIMOD:7]AIHNIFR;QILAAR[UNIMOD:7]AIHNIFR;QILAAR[UNIMOD:7]AIHNIFR;QILAAR[UNIMOD:7]AIHNIFR	QILAArAIHNI	0	0	0	0	0	0	0	147346708	0	133421988	0	138198820	0	0	0	0	0	0	0	0
Q9UKG1_R633	SVGLAKQIALHAELDrRASEKQKEIERVKEK	Q9UKG1;Q9UKG1;Q9UKG1;Q9UKG1;Q9UKG1;Q9UKG1;Q9UKG1;Q9UKG1;Q9UKG1;Q9UKG1;Q9UKG1;Q9UKG1;Q9UKG1;Q9UKG1;Q9UKG1;Q9UKG1;Q9UKG1;Q9UKG1;Q9UKG1;Q9UKG1;Q9UKG1;Q9UKG1;Q9UKG1;Q9UKG1;Q9UKG1;Q9UKG1;Q9UKG1;Q9UKG1;Q9UKG1;Q9UKG1;Q9UKG1;Q9UKG1;Q9UKG1;Q9UKG1;Q9UKG1;Q9UKG1;Q9UKG1;Q9UKG1;Q9UKG1;Q9UKG1	APPL1;APPL;DIP13A;KIAA1428	QIALHAELDR[UNIMOD:7]R[UNIMOD:7]ASEK;QIALHAELDR[UNIMOD:7]R[UNIMOD:7]ASEK;QIALHAELDR[UNIMOD:7]R[UNIMOD:7]ASEK;QIALHAELDR[UNIMOD:7]R[UNIMOD:7]ASEK;QIALHAELDR[UNIMOD:7]R[UNIMOD:7]ASEK;QIALHAELDR[UNIMOD:7]R;QIALHAELDR[UNIMOD:7]R;QIALHAELDR[UNIMOD:7]R;QIALHAELDR[UNIMOD:7]R;QIALHAELDR[UNIMOD:7]R;QIALHAELDR[UNIMOD:7]R;QIALHAELDR[UNIMOD:7]R;QIALHAELDR[UNIMOD:7]R;QIALHAELDR[UNIMOD:7]R;QIALHAELDR[UNIMOD:7]R;QIALHAELDR[UNIMOD:7]R;QIALHAELDR[UNIMOD:7]R;QIALHAELDR[UNIMOD:7]R;QIALHAELDR[UNIMOD:7]R;QIALHAELDR[UNIMOD:7]R;QIALHAELDR[UNIMOD:7]R;QIALHAELDR[UNIMOD:7]R;QIALHAELDR[UNIMOD:7]R;QIALHAELDR[UNIMOD:7]R;QIALHAELDR[UNIMOD:7]R;QIALHAELDR[UNIMOD:7]R[UNIMOD:7]ASEK;QIALHAELDR[UNIMOD:7]R[UNIMOD:7]ASEK;QIALHAELDR[UNIMOD:7]R[UNIMOD:7]ASEK;QIALHAELDR[UNIMOD:7]R[UNIMOD:7]ASEK;QIALHAELDR[UNIMOD:7]R[UNIMOD:7]ASEK;QIALHAELDR[UNIMOD:7]R[UNIMOD:7]ASEK;QIALHAELDR[UNIMOD:7]R[UNIMOD:7]ASEK;QIALHAELDR[UNIMOD:7]R[UNIMOD:7]ASEK;QIALHAELDR[UNIMOD:7]R[UNIMOD:7]ASEK;QIALHAELDR[UNIMOD:7]R[UNIMOD:7]ASEK;QIALHAELDR[UNIMOD:7]R[UNIMOD:7]ASEK;QIALHAELDR[UNIMOD:7]R[UNIMOD:7]ASEK;QIALHAELDR[UNIMOD:7]R[UNIMOD:7]ASEK;QIALHAELDR[UNIMOD:7]R[UNIMOD:7]ASEK;QIALHAELDR[UNIMOD:7]R[UNIMOD:7]ASEK	HAELDrRASEK	0	129856176	0	155334912	0	0	116467180	0	122635372	148833440	110488880	0	0	159737836	54209606	0	0	0	0	60389266
Q9UKG1_R634	VGLAKQIALHAELDRrASEKQKEIERVKEKQ	Q9UKG1;Q9UKG1;Q9UKG1;Q9UKG1;Q9UKG1;Q9UKG1;Q9UKG1;Q9UKG1;Q9UKG1;Q9UKG1;Q9UKG1;Q9UKG1;Q9UKG1;Q9UKG1;Q9UKG1;Q9UKG1;Q9UKG1;Q9UKG1;Q9UKG1;Q9UKG1	APPL1;APPL;DIP13A;KIAA1428	QIALHAELDR[UNIMOD:7]R[UNIMOD:7]ASEK;QIALHAELDR[UNIMOD:7]R[UNIMOD:7]ASEK;QIALHAELDR[UNIMOD:7]R[UNIMOD:7]ASEK;QIALHAELDR[UNIMOD:7]R[UNIMOD:7]ASEK;QIALHAELDR[UNIMOD:7]R[UNIMOD:7]ASEK;QIALHAELDR[UNIMOD:7]R[UNIMOD:7]ASEK;QIALHAELDR[UNIMOD:7]R[UNIMOD:7]ASEK;QIALHAELDR[UNIMOD:7]R[UNIMOD:7]ASEK;QIALHAELDR[UNIMOD:7]R[UNIMOD:7]ASEK;QIALHAELDR[UNIMOD:7]R[UNIMOD:7]ASEK;QIALHAELDR[UNIMOD:7]R[UNIMOD:7]ASEK;QIALHAELDR[UNIMOD:7]R[UNIMOD:7]ASEK;QIALHAELDR[UNIMOD:7]R[UNIMOD:7]ASEK;QIALHAELDR[UNIMOD:7]R[UNIMOD:7]ASEK;QIALHAELDR[UNIMOD:7]R[UNIMOD:7]ASEK;QIALHAELDR[UNIMOD:7]R[UNIMOD:7]ASEK;QIALHAELDR[UNIMOD:7]R[UNIMOD:7]ASEK;QIALHAELDR[UNIMOD:7]R[UNIMOD:7]ASEK;QIALHAELDR[UNIMOD:7]R[UNIMOD:7]ASEK;QIALHAELDR[UNIMOD:7]R[UNIMOD:7]ASEK	AELDRrASEKQ	0	129856176	0	0	0	0	0	0	0	0	0	0	0	0	54209606	0	0	0	0	60389266
Q9UKG1_R72	ATHLTSKLLKEYEKQrFPLGGDDEVMSSTLQ	Q9UKG1;Q9UKG1;Q9UKG1;Q9UKG1;Q9UKG1;Q9UKG1;Q9UKG1;Q9UKG1	APPL1;APPL;DIP13A;KIAA1428	QR[UNIMOD:7]FPLGGDDEVMSSTLQQFSK;QR[UNIMOD:7]FPLGGDDEVMSSTLQQFSK;QR[UNIMOD:7]FPLGGDDEVMSSTLQQFSK;QR[UNIMOD:7]FPLGGDDEVMSSTLQQFSK;QR[UNIMOD:7]FPLGGDDEVMSSTLQQFSK;QR[UNIMOD:7]FPLGGDDEVMSSTLQQFSK;QR[UNIMOD:7]FPLGGDDEVMSSTLQQFSK;QR[UNIMOD:7]FPLGGDDEVMSSTLQQFSK	EYEKQrFPLGG	0	235953876	0	0	0	0	0	0	0	0	0	0	0	0	0	0	0	0	0	0
Q9UKG9_R12	____MENQLAKSTEErTFQYQDSLPSLPVPS	Q9UKG9;Q9UKG9;Q9UKG9;Q9UKG9;Q9UKG9;Q9UKG9;Q9UKG9;Q9UKG9;Q9UKG9;Q9UKG9;Q9UKG9;Q9UKG9;Q9UKG9;Q9UKG9;Q9UKG9;Q9UKG9;Q9UKG9;Q9UKG9;Q9UKG9;Q9UKG9;Q9UKG9;Q9UKG9;Q9UKG9;Q9UKG9;Q9UKG9;Q9UKG9;Q9UKG9;Q9UKG9;Q9UKG9;Q9UKG9;Q9UKG9;Q9UKG9;Q9UKG9;Q9UKG9;Q9UKG9;Q9UKG9;Q9UKG9;Q9UKG9;Q9UKG9;Q9UKG9;Q9UKG9;Q9UKG9;Q9UKG9;Q9UKG9;Q9UKG9;Q9UKG9;Q9UKG9;Q9UKG9	CROT;COT	STEER[UNIMOD:7]TFQYQDSLPSLPVPSLEESLKK;STEER[UNIMOD:7]TFQYQDSLPSLPVPSLEESLKK;STEER[UNIMOD:7]TFQYQDSLPSLPVPSLEESLKK;STEER[UNIMOD:7]TFQYQDSLPSLPVPSLEESLKK;STEER[UNIMOD:7]TFQYQDSLPSLPVPSLEESLKK;STEER[UNIMOD:7]TFQYQDSLPSLPVPSLEESLKK;STEER[UNIMOD:7]TFQYQDSLPSLPVPSLEESLKK;STEER[UNIMOD:7]TFQYQDSLPSLPVPSLEESLKK;STEER[UNIMOD:7]TFQYQDSLPSLPVPSLEESLKK;STEER[UNIMOD:7]TFQYQDSLPSLPVPSLEESLKK;STEER[UNIMOD:7]TFQYQDSLPSLPVPSLEESLKK;STEER[UNIMOD:7]TFQYQDSLPSLPVPSLEESLKK;STEER[UNIMOD:7]TFQYQDSLPSLPVPSLEESLKK;STEER[UNIMOD:7]TFQYQDSLPSLPVPSLEESLKK;STEER[UNIMOD:7]TFQYQDSLPSLPVPSLEESLKK;STEER[UNIMOD:7]TFQYQDSLPSLPVPSLEESLKK;STEER[UNIMOD:7]TFQYQDSLPSLPVPSLEESLKK;STEER[UNIMOD:7]TFQYQDSLPSLPVPSLEESLKK;STEER[UNIMOD:7]TFQYQDSLPSLPVPSLEESLKK;STEER[UNIMOD:7]TFQYQDSLPSLPVPSLEESLKK;STEER[UNIMOD:7]TFQYQDSLPSLPVPSLEESLKK;STEER[UNIMOD:7]TFQYQDSLPSLPVPSLEESLKK;STEER[UNIMOD:7]TFQYQDSLPSLPVPSLEESLKK;STEER[UNIMOD:7]TFQYQDSLPSLPVPSLEESLKK;STEER[UNIMOD:7]TFQYQDSLPSLPVPSLEESLKK;STEER[UNIMOD:7]TFQYQDSLPSLPVPSLEESLKK;STEER[UNIMOD:7]TFQYQDSLPSLPVPSLEESLKK;STEER[UNIMOD:7]TFQYQDSLPSLPVPSLEESLKK;STEER[UNIMOD:7]TFQYQDSLPSLPVPSLEESLKK;STEER[UNIMOD:7]TFQYQDSLPSLPVPSLEESLKK;STEER[UNIMOD:7]TFQYQDSLPSLPVPSLEESLKK;STEER[UNIMOD:7]TFQYQDSLPSLPVPSLEESLKK;STEER[UNIMOD:7]TFQYQDSLPSLPVPSLEESLKK;STEER[UNIMOD:7]TFQYQDSLPSLPVPSLEESLKK;STEER[UNIMOD:7]TFQYQDSLPSLPVPSLEESLKK;STEER[UNIMOD:7]TFQYQDSLPSLPVPSLEESLKK;STEER[UNIMOD:7]TFQYQDSLPSLPVPSLEESLKK;STEER[UNIMOD:7]TFQYQDSLPSLPVPSLEESLKK;STEER[UNIMOD:7]TFQYQDSLPSLPVPSLEESLKK;STEER[UNIMOD:7]TFQYQDSLPSLPVPSLEESLKK;STEER[UNIMOD:7]TFQYQDSLPSLPVPSLEESLKK;STEER[UNIMOD:7]TFQYQDSLPSLPVPSLEESLKK;STEER[UNIMOD:7]TFQYQDSLPSLPVPSLEESLKK;STEER[UNIMOD:7]TFQYQDSLPSLPVPSLEESLKK;STEER[UNIMOD:7]TFQYQDSLPSLPVPSLEESLKK;STEER[UNIMOD:7]TFQYQDSLPSLPVPSLEESLKK;STEER[UNIMOD:7]TFQYQDSLPSLPVPSLEESLKK;STEER[UNIMOD:7]TFQYQDSLPSLPVPSLEESLKK	KSTEErTFQYQ	0	1128167312	1836011664	829562328	0	0	0	202803148	0	0	0	0	0	0	0	458424436	0	0	343372544	361460544
Q9UKG9_R245	SEPDGPGIAALTSEErTRWAKAREYLIGLDP	Q9UKG9;Q9UKG9;Q9UKG9;Q9UKG9;Q9UKG9;Q9UKG9	CROT;COT	CHSEPDGPGIAALTSEER[UNIMOD:7]TR[UNIMOD:7]WAK;CHSEPDGPGIAALTSEER[UNIMOD:7]TR[UNIMOD:7]WAK;CHSEPDGPGIAALTSEER[UNIMOD:7]TR[UNIMOD:7]WAK;CHSEPDGPGIAALTSEER[UNIMOD:7]TR[UNIMOD:7]WAK;CHSEPDGPGIAALTSEER[UNIMOD:7]TR[UNIMOD:7]WAK;CHSEPDGPGIAALTSEER[UNIMOD:7]TR[UNIMOD:7]WAK	LTSEErTRWAK	0	359790712	210879088	0	0	0	0	0	0	0	0	0	0	0	0	0	0	0	0	0
Q9UKG9_R247	PDGPGIAALTSEERTrWAKAREYLIGLDPEN	Q9UKG9;Q9UKG9;Q9UKG9;Q9UKG9;Q9UKG9;Q9UKG9	CROT;COT	CHSEPDGPGIAALTSEER[UNIMOD:7]TR[UNIMOD:7]WAK;CHSEPDGPGIAALTSEER[UNIMOD:7]TR[UNIMOD:7]WAK;CHSEPDGPGIAALTSEER[UNIMOD:7]TR[UNIMOD:7]WAK;CHSEPDGPGIAALTSEER[UNIMOD:7]TR[UNIMOD:7]WAK;CHSEPDGPGIAALTSEER[UNIMOD:7]TR[UNIMOD:7]WAK;CHSEPDGPGIAALTSEER[UNIMOD:7]TR[UNIMOD:7]WAK	SEERTrWAKAR	0	359790712	210879088	0	0	0	0	0	0	0	0	0	0	0	0	0	0	0	0	0
Q9UKG9_R252	IAALTSEERTRWAKArEYLIGLDPENLALLE	Q9UKG9;Q9UKG9;Q9UKG9;Q9UKG9;Q9UKG9;Q9UKG9;Q9UKG9;Q9UKG9;Q9UKG9;Q9UKG9;Q9UKG9;Q9UKG9;Q9UKG9;Q9UKG9;Q9UKG9;Q9UKG9;Q9UKG9;Q9UKG9;Q9UKG9;Q9UKG9;Q9UKG9;Q9UKG9;Q9UKG9;Q9UKG9;Q9UKG9;Q9UKG9;Q9UKG9;Q9UKG9;Q9UKG9;Q9UKG9;Q9UKG9;Q9UKG9;Q9UKG9;Q9UKG9;Q9UKG9;Q9UKG9;Q9UKG9;Q9UKG9;Q9UKG9;Q9UKG9;Q9UKG9;Q9UKG9;Q9UKG9;Q9UKG9;Q9UKG9;Q9UKG9;Q9UKG9;Q9UKG9;Q9UKG9;Q9UKG9;Q9UKG9;Q9UKG9;Q9UKG9;Q9UKG9;Q9UKG9;Q9UKG9;Q9UKG9;Q9UKG9;Q9UKG9;Q9UKG9;Q9UKG9;Q9UKG9;Q9UKG9;Q9UKG9;Q9UKG9;Q9UKG9;Q9UKG9;Q9UKG9;Q9UKG9;Q9UKG9;Q9UKG9;Q9UKG9;Q9UKG9;Q9UKG9;Q9UKG9;Q9UKG9;Q9UKG9	CROT;COT	AR[UNIMOD:7]EYLIGLDPENLALLEK;AR[UNIMOD:7]EYLIGLDPENLALLEK;AR[UNIMOD:7]EYLIGLDPENLALLEK;AR[UNIMOD:7]EYLIGLDPENLALLEK;AR[UNIMOD:7]EYLIGLDPENLALLEK;AR[UNIMOD:7]EYLIGLDPENLALLEK;AR[UNIMOD:7]EYLIGLDPENLALLEK;AR[UNIMOD:7]EYLIGLDPENLALLEK;AR[UNIMOD:7]EYLIGLDPENLALLEK;AR[UNIMOD:7]EYLIGLDPENLALLEK;AR[UNIMOD:7]EYLIGLDPENLALLEK;AR[UNIMOD:7]EYLIGLDPENLALLEK;AR[UNIMOD:7]EYLIGLDPENLALLEK;AR[UNIMOD:7]EYLIGLDPENLALLEK;AR[UNIMOD:7]EYLIGLDPENLALLEK;AR[UNIMOD:7]EYLIGLDPENLALLEK;AR[UNIMOD:7]EYLIGLDPENLALLEK;AR[UNIMOD:7]EYLIGLDPENLALLEK;AR[UNIMOD:7]EYLIGLDPENLALLEK;AR[UNIMOD:7]EYLIGLDPENLALLEK;AR[UNIMOD:7]EYLIGLDPENLALLEK;AR[UNIMOD:7]EYLIGLDPENLALLEK;AR[UNIMOD:7]EYLIGLDPENLALLEK;AR[UNIMOD:7]EYLIGLDPENLALLEK;AR[UNIMOD:7]EYLIGLDPENLALLEK;AR[UNIMOD:7]EYLIGLDPENLALLEK;AR[UNIMOD:7]EYLIGLDPENLALLEK;AR[UNIMOD:7]EYLIGLDPENLALLEK;AR[UNIMOD:7]EYLIGLDPENLALLEK;AR[UNIMOD:7]EYLIGLDPENLALLEK;AR[UNIMOD:7]EYLIGLDPENLALLEK;AR[UNIMOD:7]EYLIGLDPENLALLEK;AR[UNIMOD:7]EYLIGLDPENLALLEK;AR[UNIMOD:7]EYLIGLDPENLALLEK;AR[UNIMOD:7]EYLIGLDPENLALLEK;AR[UNIMOD:7]EYLIGLDPENLALLEK;AR[UNIMOD:7]EYLIGLDPENLALLEK;AR[UNIMOD:7]EYLIGLDPENLALLEK;AR[UNIMOD:7]EYLIGLDPENLALLEK;AR[UNIMOD:7]EYLIGLDPENLALLEK;AR[UNIMOD:7]EYLIGLDPENLALLEK;AR[UNIMOD:7]EYLIGLDPENLALLEK;AR[UNIMOD:7]EYLIGLDPENLALLEK;AR[UNIMOD:7]EYLIGLDPENLALLEK;AR[UNIMOD:7]EYLIGLDPENLALLEK;AR[UNIMOD:7]EYLIGLDPENLALLEK;AR[UNIMOD:7]EYLIGLDPENLALLEK;AR[UNIMOD:7]EYLIGLDPENLALLEK;AR[UNIMOD:7]EYLIGLDPENLALLEK;AR[UNIMOD:7]EYLIGLDPENLALLEK;AR[UNIMOD:7]EYLIGLDPENLALLEK;AR[UNIMOD:7]EYLIGLDPENLALLEK;AR[UNIMOD:7]EYLIGLDPENLALLEK;AR[UNIMOD:7]EYLIGLDPENLALLEK;AR[UNIMOD:7]EYLIGLDPENLALLEK;AR[UNIMOD:7]EYLIGLDPENLALLEK;AR[UNIMOD:7]EYLIGLDPENLALLEK;AR[UNIMOD:7]EYLIGLDPENLALLEK;AR[UNIMOD:7]EYLIGLDPENLALLEK;AR[UNIMOD:7]EYLIGLDPENLALLEK;AR[UNIMOD:7]EYLIGLDPENLALLEK;AR[UNIMOD:7]EYLIGLDPENLALLEK;AR[UNIMOD:7]EYLIGLDPENLALLEK;AR[UNIMOD:7]EYLIGLDPENLALLEK;AR[UNIMOD:7]EYLIGLDPENLALLEK;AR[UNIMOD:7]EYLIGLDPENLALLEK;AR[UNIMOD:7]EYLIGLDPENLALLEK;AR[UNIMOD:7]EYLIGLDPENLALLEK;AR[UNIMOD:7]EYLIGLDPENLALLEK;AR[UNIMOD:7]EYLIGLDPENLALLEK;AR[UNIMOD:7]EYLIGLDPENLALLEK;AR[UNIMOD:7]EYLIGLDPENLALLEK;AR[UNIMOD:7]EYLIGLDPENLALLEK;AR[UNIMOD:7]EYLIGLDPENLALLEK;AR[UNIMOD:7]EYLIGLDPENLALLEK;AR[UNIMOD:7]EYLIGLDPENLALLEK;AR[UNIMOD:7]EYLIGLDPENLALLEK	RWAKArEYLIG	0	700532376	461676688	115853517	42024536	0	37983478	2.12633e+08	0	9.04585e+07	0	0	0	0	159704506	1.07101e+08	0	0	181707608	182632864
Q9UKG9_R360	KIFQNEGRWKGSEKVrDIPLPEELIFIVDEK	Q9UKG9;Q9UKG9;Q9UKG9;Q9UKG9;Q9UKG9;Q9UKG9;Q9UKG9;Q9UKG9;Q9UKG9;Q9UKG9;Q9UKG9;Q9UKG9;Q9UKG9;Q9UKG9;Q9UKG9;Q9UKG9;Q9UKG9;Q9UKG9;Q9UKG9;Q9UKG9;Q9UKG9;Q9UKG9;Q9UKG9;Q9UKG9;Q9UKG9;Q9UKG9;Q9UKG9;Q9UKG9;Q9UKG9;Q9UKG9;Q9UKG9;Q9UKG9;Q9UKG9;Q9UKG9;Q9UKG9;Q9UKG9;Q9UKG9;Q9UKG9;Q9UKG9;Q9UKG9;Q9UKG9;Q9UKG9;Q9UKG9;Q9UKG9;Q9UKG9;Q9UKG9;Q9UKG9;Q9UKG9;Q9UKG9;Q9UKG9;Q9UKG9;Q9UKG9;Q9UKG9;Q9UKG9;Q9UKG9;Q9UKG9;Q9UKG9;Q9UKG9;Q9UKG9;Q9UKG9;Q9UKG9;Q9UKG9;Q9UKG9;Q9UKG9;Q9UKG9;Q9UKG9;Q9UKG9;Q9UKG9;Q9UKG9;Q9UKG9;Q9UKG9;Q9UKG9;Q9UKG9;Q9UKG9;Q9UKG9;Q9UKG9;Q9UKG9;Q9UKG9;Q9UKG9;Q9UKG9;Q9UKG9;Q9UKG9;Q9UKG9;Q9UKG9;Q9UKG9;Q9UKG9;Q9UKG9;Q9UKG9;Q9UKG9;Q9UKG9;Q9UKG9;Q9UKG9;Q9UKG9;Q9UKG9;Q9UKG9;Q9UKG9;Q9UKG9;Q9UKG9;Q9UKG9;Q9UKG9;Q9UKG9;Q9UKG9;Q9UKG9;Q9UKG9;Q9UKG9;Q9UKG9;Q9UKG9;Q9UKG9;Q9UKG9;Q9UKG9;Q9UKG9;Q9UKG9;Q9UKG9;Q9UKG9;Q9UKG9;Q9UKG9;Q9UKG9;Q9UKG9;Q9UKG9;Q9UKG9;Q9UKG9;Q9UKG9;Q9UKG9;Q9UKG9;Q9UKG9;Q9UKG9;Q9UKG9;Q9UKG9;Q9UKG9;Q9UKG9;Q9UKG9;Q9UKG9;Q9UKG9;Q9UKG9;Q9UKG9;Q9UKG9;Q9UKG9;Q9UKG9;Q9UKG9;Q9UKG9;Q9UKG9;Q9UKG9;Q9UKG9;Q9UKG9;Q9UKG9;Q9UKG9;Q9UKG9;Q9UKG9;Q9UKG9;Q9UKG9;Q9UKG9;Q9UKG9;Q9UKG9;Q9UKG9;Q9UKG9;Q9UKG9;Q9UKG9;Q9UKG9;Q9UKG9;Q9UKG9;Q9UKG9;Q9UKG9;Q9UKG9;Q9UKG9;Q9UKG9;Q9UKG9	CROT;COT	VR[UNIMOD:7]DIPLPEELIFIVDEK;VR[UNIMOD:7]DIPLPEELIFIVDEK;VR[UNIMOD:7]DIPLPEELIFIVDEK;VR[UNIMOD:7]DIPLPEELIFIVDEK;VR[UNIMOD:7]DIPLPEELIFIVDEK;VR[UNIMOD:7]DIPLPEELIFIVDEK;VR[UNIMOD:7]DIPLPEELIFIVDEK;VR[UNIMOD:7]DIPLPEELIFIVDEK;VR[UNIMOD:7]DIPLPEELIFIVDEK;VR[UNIMOD:7]DIPLPEELIFIVDEK;VR[UNIMOD:7]DIPLPEELIFIVDEK;VR[UNIMOD:7]DIPLPEELIFIVDEK;VR[UNIMOD:7]DIPLPEELIFIVDEK;VR[UNIMOD:7]DIPLPEELIFIVDEK;VR[UNIMOD:7]DIPLPEELIFIVDEK;VR[UNIMOD:7]DIPLPEELIFIVDEK;VR[UNIMOD:7]DIPLPEELIFIVDEK;VR[UNIMOD:7]DIPLPEELIFIVDEK;VR[UNIMOD:7]DIPLPEELIFIVDEK;VR[UNIMOD:7]DIPLPEELIFIVDEK;VR[UNIMOD:7]DIPLPEELIFIVDEK;VR[UNIMOD:7]DIPLPEELIFIVDEK;VR[UNIMOD:7]DIPLPEELIFIVDEK;VR[UNIMOD:7]DIPLPEELIFIVDEK;VR[UNIMOD:7]DIPLPEELIFIVDEK;VR[UNIMOD:7]DIPLPEELIFIVDEK;VR[UNIMOD:7]DIPLPEELIFIVDEK;VR[UNIMOD:7]DIPLPEELIFIVDEK;VR[UNIMOD:7]DIPLPEELIFIVDEK;VR[UNIMOD:7]DIPLPEELIFIVDEK;VR[UNIMOD:7]DIPLPEELIFIVDEK;VR[UNIMOD:7]DIPLPEELIFIVDEK;VR[UNIMOD:7]DIPLPEELIFIVDEK;VR[UNIMOD:7]DIPLPEELIFIVDEK;VR[UNIMOD:7]DIPLPEELIFIVDEK;VR[UNIMOD:7]DIPLPEELIFIVDEK;VR[UNIMOD:7]DIPLPEELIFIVDEK;VR[UNIMOD:7]DIPLPEELIFIVDEK;VR[UNIMOD:7]DIPLPEELIFIVDEK;VR[UNIMOD:7]DIPLPEELIFIVDEK;VR[UNIMOD:7]DIPLPEELIFIVDEK;VR[UNIMOD:7]DIPLPEELIFIVDEK;VR[UNIMOD:7]DIPLPEELIFIVDEK;VR[UNIMOD:7]DIPLPEELIFIVDEK;VR[UNIMOD:7]DIPLPEELIFIVDEK;VR[UNIMOD:7]DIPLPEELIFIVDEK;VR[UNIMOD:7]DIPLPEELIFIVDEK;VR[UNIMOD:7]DIPLPEELIFIVDEK;VR[UNIMOD:7]DIPLPEELIFIVDEK;VR[UNIMOD:7]DIPLPEELIFIVDEK;VR[UNIMOD:7]DIPLPEELIFIVDEK;VR[UNIMOD:7]DIPLPEELIFIVDEK;VR[UNIMOD:7]DIPLPEELIFIVDEK;VR[UNIMOD:7]DIPLPEELIFIVDEK;VR[UNIMOD:7]DIPLPEELIFIVDEK;VR[UNIMOD:7]DIPLPEELIFIVDEK;VR[UNIMOD:7]DIPLPEELIFIVDEK;VR[UNIMOD:7]DIPLPEELIFIVDEK;VR[UNIMOD:7]DIPLPEELIFIVDEK;VR[UNIMOD:7]DIPLPEELIFIVDEK;VR[UNIMOD:7]DIPLPEELIFIVDEK;VR[UNIMOD:7]DIPLPEELIFIVDEK;VR[UNIMOD:7]DIPLPEELIFIVDEK;VR[UNIMOD:7]DIPLPEELIFIVDEK;VR[UNIMOD:7]DIPLPEELIFIVDEK;VR[UNIMOD:7]DIPLPEELIFIVDEK;VR[UNIMOD:7]DIPLPEELIFIVDEK;VR[UNIMOD:7]DIPLPEELIFIVDEK;VR[UNIMOD:7]DIPLPEELIFIVDEK;VR[UNIMOD:7]DIPLPEELIFIVDEK;VR[UNIMOD:7]DIPLPEELIFIVDEK;VR[UNIMOD:7]DIPLPEELIFIVDEK;VR[UNIMOD:7]DIPLPEELIFIVDEK;VR[UNIMOD:7]DIPLPEELIFIVDEK;VR[UNIMOD:7]DIPLPEELIFIVDEK;VR[UNIMOD:7]DIPLPEELIFIVDEK;VR[UNIMOD:7]DIPLPEELIFIVDEK;VR[UNIMOD:7]DIPLPEELIFIVDEK;VR[UNIMOD:7]DIPLPEELIFIVDEK;VR[UNIMOD:7]DIPLPEELIFIVDEK;VR[UNIMOD:7]DIPLPEELIFIVDEK;VR[UNIMOD:7]DIPLPEELIFIVDEK;VR[UNIMOD:7]DIPLPEELIFIVDEK;VR[UNIMOD:7]DIPLPEELIFIVDEK;VR[UNIMOD:7]DIPLPEELIFIVDEK;VR[UNIMOD:7]DIPLPEELIFIVDEK;VR[UNIMOD:7]DIPLPEELIFIVDEK;VR[UNIMOD:7]DIPLPEELIFIVDEK;VR[UNIMOD:7]DIPLPEELIFIVDEK;VR[UNIMOD:7]DIPLPEELIFIVDEK;VR[UNIMOD:7]DIPLPEELIFIVDEK;VR[UNIMOD:7]DIPLPEELIFIVDEK;VR[UNIMOD:7]DIPLPEELIFIVDEK;VR[UNIMOD:7]DIPLPEELIFIVDEK;VR[UNIMOD:7]DIPLPEELIFIVDEK;VR[UNIMOD:7]DIPLPEELIFIVDEK;VR[UNIMOD:7]DIPLPEELIFIVDEK;VR[UNIMOD:7]DIPLPEELIFIVDEK;VR[UNIMOD:7]DIPLPEELIFIVDEK;VR[UNIMOD:7]DIPLPEELIFIVDEK;VR[UNIMOD:7]DIPLPEELIFIVDEK;VR[UNIMOD:7]DIPLPEELIFIVDEK;VR[UNIMOD:7]DIPLPEELIFIVDEK;VR[UNIMOD:7]DIPLPEELIFIVDEK;VR[UNIMOD:7]DIPLPEELIFIVDEK;VR[UNIMOD:7]DIPLPEELIFIVDEK;VR[UNIMOD:7]DIPLPEELIFIVDEK;VR[UNIMOD:7]DIPLPEELIFIVDEK;VR[UNIMOD:7]DIPLPEELIFIVDEK;VR[UNIMOD:7]DIPLPEELIFIVDEK;VR[UNIMOD:7]DIPLPEELIFIVDEK;VR[UNIMOD:7]DIPLPEELIFIVDEK;VR[UNIMOD:7]DIPLPEELIFIVDEK;VR[UNIMOD:7]DIPLPEELIFIVDEK;VR[UNIMOD:7]DIPLPEELIFIVDEK;VR[UNIMOD:7]DIPLPEELIFIVDEK;VR[UNIMOD:7]DIPLPEELIFIVDEK;VR[UNIMOD:7]DIPLPEELIFIVDEK;VR[UNIMOD:7]DIPLPEELIFIVDEK;VR[UNIMOD:7]DIPLPEELIFIVDEK;VR[UNIMOD:7]DIPLPEELIFIVDEK;VR[UNIMOD:7]DIPLPEELIFIVDEK;VR[UNIMOD:7]DIPLPEELIFIVDEK;VR[UNIMOD:7]DIPLPEELIFIVDEK;VR[UNIMOD:7]DIPLPEELIFIVDEK;VR[UNIMOD:7]DIPLPEELIFIVDEK;VR[UNIMOD:7]DIPLPEELIFIVDEK;VR[UNIMOD:7]DIPLPEELIFIVDEK;VR[UNIMOD:7]DIPLPEELIFIVDEK;VR[UNIMOD:7]DIPLPEELIFIVDEK;VR[UNIMOD:7]DIPLPEELIFIVDEK;VR[UNIMOD:7]DIPLPEELIFIVDEK;VR[UNIMOD:7]DIPLPEELIFIVDEK;VR[UNIMOD:7]DIPLPEELIFIVDEK;VR[UNIMOD:7]DIPLPEELIFIVDEK;VR[UNIMOD:7]DIPLPEELIFIVDEK;VR[UNIMOD:7]DIPLPEELIFIVDEK;VR[UNIMOD:7]DIPLPEELIFIVDEK;VR[UNIMOD:7]DIPLPEELIFIVDEK;VR[UNIMOD:7]DIPLPEELIFIVDEK;VR[UNIMOD:7]DIPLPEELIFIVDEK;VR[UNIMOD:7]DIPLPEELIFIVDEK;VR[UNIMOD:7]DIPLPEELIFIVDEK;VR[UNIMOD:7]DIPLPEELIFIVDEK;VR[UNIMOD:7]DIPLPEELIFIVDEK;VR[UNIMOD:7]DIPLPEELIFIVDEK;VR[UNIMOD:7]DIPLPEELIFIVDEK;VR[UNIMOD:7]DIPLPEELIFIVDEK;VR[UNIMOD:7]DIPLPEELIFIVDEK;VR[UNIMOD:7]DIPLPEELIFIVDEK;VR[UNIMOD:7]DIPLPEELIFIVDEK;VR[UNIMOD:7]DIPLPEELIFIVDEK;VR[UNIMOD:7]DIPLPEELIFIVDEK;VR[UNIMOD:7]DIPLPEELIFIVDEK;VR[UNIMOD:7]DIPLPEELIFIVDEK;VR[UNIMOD:7]DIPLPEELIFIVDEK;VR[UNIMOD:7]DIPLPEELIFIVDEK;VR[UNIMOD:7]DIPLPEELIFIVDEK;VR[UNIMOD:7]DIPLPEELIFIVDEK;VR[UNIMOD:7]DIPLPEELIFIVDEK;VR[UNIMOD:7]DIPLPEELIFIVDEK;VR[UNIMOD:7]DIPLPEELIFIVDEK;VR[UNIMOD:7]DIPLPEELIFIVDEK;VR[UNIMOD:7]DIPLPEELIFIVDEK;VR[UNIMOD:7]DIPLPEELIFIVDEK;VR[UNIMOD:7]DIPLPEELIFIVDEK	GSEKVrDIPLP	0	1.80096e+09	1694335116	6.88075e+08	275758011	0	246693710	515649630	220945719	2.50002e+08	436149532	181370040	0	258470531	421722637	5.17767e+08	4.6453e+07	276873476	4.76586e+08	458187959
Q9UKI8_R406	LTLAEYHEQEEIFKLrLGHLKKEEAEIQAEL	Q9UKI8;Q9UKI8;Q9UKI8;Q9UKI8;Q9UKI8;Q9UKI8;Q9UKI8	TLK1;KIAA0137	LR[UNIMOD:7]LGHLK;LR[UNIMOD:7]LGHLK;LR[UNIMOD:7]LGHLK;LR[UNIMOD:7]LGHLK;LR[UNIMOD:7]LGHLK;LR[UNIMOD:7]LGHLK;LR[UNIMOD:7]LGHLK	EIFKLrLGHLK	0	192962788	0	0	0	0	0	0	0	0	0	0	0	0	0	0	0	0	0	0
Q9UKJ3_R624	GEPNKSKEVGGEKIVrSSGGRMDAPASGSAC	Q9UKJ3;Q9UKJ3;Q9UKJ3;Q9UKJ3;Q9UKJ3;Q9UKJ3;Q9UKJ3;Q9UKJ3;Q9UKJ3;Q9UKJ3	GPATCH8;GPATC8;KIAA0553	IVR[UNIMOD:7]SSGGR[UNIMOD:7]MDAPASGSACSGLNK;IVR[UNIMOD:7]SSGGR[UNIMOD:7]MDAPASGSACSGLNK;IVR[UNIMOD:7]SSGGR[UNIMOD:7]MDAPASGSACSGLNK;IVR[UNIMOD:7]SSGGR[UNIMOD:7]MDAPASGSACSGLNK;IVR[UNIMOD:7]SSGGR[UNIMOD:7]MDAPASGSACSGLNK;IVR[UNIMOD:7]SSGGR[UNIMOD:7]MDAPASGSACSGLNK;IVR[UNIMOD:7]SSGGR[UNIMOD:7]MDAPASGSACSGLNK;IVR[UNIMOD:7]SSGGR[UNIMOD:7]MDAPASGSACSGLNK;IVR[UNIMOD:7]SSGGR[UNIMOD:7]MDAPASGSACSGLNK;IVR[UNIMOD:7]SSGGR[UNIMOD:7]MDAPASGSACSGLNK	GEKIVrSSGGR	0	149774152	0	0	0	0	0	0	0	0	0	0	0	0	0	0	0	0	0	0
Q9UKJ3_R629	SKEVGGEKIVRSSGGrMDAPASGSACSGLNK	Q9UKJ3;Q9UKJ3;Q9UKJ3;Q9UKJ3;Q9UKJ3;Q9UKJ3;Q9UKJ3;Q9UKJ3;Q9UKJ3;Q9UKJ3	GPATCH8;GPATC8;KIAA0553	IVR[UNIMOD:7]SSGGR[UNIMOD:7]MDAPASGSACSGLNK;IVR[UNIMOD:7]SSGGR[UNIMOD:7]MDAPASGSACSGLNK;IVR[UNIMOD:7]SSGGR[UNIMOD:7]MDAPASGSACSGLNK;IVR[UNIMOD:7]SSGGR[UNIMOD:7]MDAPASGSACSGLNK;IVR[UNIMOD:7]SSGGR[UNIMOD:7]MDAPASGSACSGLNK;IVR[UNIMOD:7]SSGGR[UNIMOD:7]MDAPASGSACSGLNK;IVR[UNIMOD:7]SSGGR[UNIMOD:7]MDAPASGSACSGLNK;IVR[UNIMOD:7]SSGGR[UNIMOD:7]MDAPASGSACSGLNK;IVR[UNIMOD:7]SSGGR[UNIMOD:7]MDAPASGSACSGLNK;IVR[UNIMOD:7]SSGGR[UNIMOD:7]MDAPASGSACSGLNK	RSSGGrMDAPA	0	149774152	0	0	0	0	0	0	0	0	0	0	0	0	0	0	0	0	0	0
Q9UKJ3_R66	HGWKLGQGLGKSLQGrTDPIPIVVKYDVMGM	Q9UKJ3;Q9UKJ3;Q9UKJ3;Q9UKJ3;Q9UKJ3;Q9UKJ3;Q9UKJ3;Q9UKJ3;Q9UKJ3;Q9UKJ3;Q9UKJ3;Q9UKJ3;Q9UKJ3;Q9UKJ3;Q9UKJ3;Q9UKJ3;Q9UKJ3;Q9UKJ3;Q9UKJ3;Q9UKJ3;Q9UKJ3;Q9UKJ3;Q9UKJ3;Q9UKJ3;Q9UKJ3;Q9UKJ3	GPATCH8;GPATC8;KIAA0553	SLQGR[UNIMOD:7]TDPIPIVVK;SLQGR[UNIMOD:7]TDPIPIVVK;SLQGR[UNIMOD:7]TDPIPIVVK;SLQGR[UNIMOD:7]TDPIPIVVK;SLQGR[UNIMOD:7]TDPIPIVVK;SLQGR[UNIMOD:7]TDPIPIVVK;SLQGR[UNIMOD:7]TDPIPIVVK;SLQGR[UNIMOD:7]TDPIPIVVK;SLQGR[UNIMOD:7]TDPIPIVVK;SLQGR[UNIMOD:7]TDPIPIVVK;SLQGR[UNIMOD:7]TDPIPIVVK;SLQGR[UNIMOD:7]TDPIPIVVK;SLQGR[UNIMOD:7]TDPIPIVVK;SLQGR[UNIMOD:7]TDPIPIVVK;SLQGR[UNIMOD:7]TDPIPIVVK;SLQGR[UNIMOD:7]TDPIPIVVK;SLQGR[UNIMOD:7]TDPIPIVVK;SLQGR[UNIMOD:7]TDPIPIVVK;SLQGR[UNIMOD:7]TDPIPIVVK;SLQGR[UNIMOD:7]TDPIPIVVK;SLQGR[UNIMOD:7]TDPIPIVVK;SLQGR[UNIMOD:7]TDPIPIVVK;SLQGR[UNIMOD:7]TDPIPIVVK;SLQGR[UNIMOD:7]TDPIPIVVK;SLQGR[UNIMOD:7]TDPIPIVVK;SLQGR[UNIMOD:7]TDPIPIVVK	KSLQGrTDPIP	0	369114842	228275240	0	0	0	0	100373066	0	0	111069930	0	0	0	0	0	0	0	0	104295246
Q9UKK3_R1045	KSKHSWRKQIEDQMTrLCSPSCHSVSVKWQQ	Q9UKK3;Q9UKK3;Q9UKK3;Q9UKK3	PARP4;ADPRTL1;KIAA0177;PARPL	QIEDQMTR[UNIMOD:7]LCSPSCHSVSVK;QIEDQMTR[UNIMOD:7]LCSPSCHSVSVK;QIEDQMTR[UNIMOD:7]LCSPSCHSVSVK;QIEDQMTR[UNIMOD:7]LCSPSCHSVSVK	EDQMTrLCSPS	0	145566440	0	0	0	0	0	0	0	0	0	0	0	0	0	0	0	0	0	0
Q9UKK3_R1660	IVFKSLMKMDDASISrNIPWAFEAIKQASEW	Q9UKK3;Q9UKK3;Q9UKK3;Q9UKK3;Q9UKK3;Q9UKK3;Q9UKK3;Q9UKK3;Q9UKK3;Q9UKK3;Q9UKK3;Q9UKK3;Q9UKK3;Q9UKK3;Q9UKK3;Q9UKK3;Q9UKK3;Q9UKK3;Q9UKK3;Q9UKK3;Q9UKK3;Q9UKK3;Q9UKK3;Q9UKK3;Q9UKK3;Q9UKK3;Q9UKK3;Q9UKK3;Q9UKK3;Q9UKK3;Q9UKK3;Q9UKK3;Q9UKK3;Q9UKK3;Q9UKK3;Q9UKK3;Q9UKK3;Q9UKK3;Q9UKK3;Q9UKK3;Q9UKK3;Q9UKK3;Q9UKK3;Q9UKK3;Q9UKK3;Q9UKK3;Q9UKK3;Q9UKK3;Q9UKK3;Q9UKK3;Q9UKK3;Q9UKK3;Q9UKK3;Q9UKK3;Q9UKK3;Q9UKK3;Q9UKK3;Q9UKK3;Q9UKK3;Q9UKK3;Q9UKK3;Q9UKK3;Q9UKK3;Q9UKK3;Q9UKK3;Q9UKK3;Q9UKK3;Q9UKK3;Q9UKK3;Q9UKK3;Q9UKK3;Q9UKK3;Q9UKK3;Q9UKK3;Q9UKK3;Q9UKK3;Q9UKK3;Q9UKK3;Q9UKK3;Q9UKK3;Q9UKK3;Q9UKK3;Q9UKK3;Q9UKK3;Q9UKK3;Q9UKK3;Q9UKK3;Q9UKK3;Q9UKK3;Q9UKK3;Q9UKK3	PARP4;ADPRTL1;KIAA0177;PARPL	MDDASISR[UNIMOD:7]NIPWAFEAIK;MDDASISR[UNIMOD:7]NIPWAFEAIK;MDDASISR[UNIMOD:7]NIPWAFEAIK;MDDASISR[UNIMOD:7]NIPWAFEAIK;MDDASISR[UNIMOD:7]NIPWAFEAIK;MDDASISR[UNIMOD:7]NIPWAFEAIK;MDDASISR[UNIMOD:7]NIPWAFEAIK;MDDASISR[UNIMOD:7]NIPWAFEAIK;MDDASISR[UNIMOD:7]NIPWAFEAIK;MDDASISR[UNIMOD:7]NIPWAFEAIK;MDDASISR[UNIMOD:7]NIPWAFEAIK;MDDASISR[UNIMOD:7]NIPWAFEAIK;MDDASISR[UNIMOD:7]NIPWAFEAIK;MDDASISR[UNIMOD:7]NIPWAFEAIK;MDDASISR[UNIMOD:7]NIPWAFEAIK;MDDASISR[UNIMOD:7]NIPWAFEAIK;MDDASISR[UNIMOD:7]NIPWAFEAIK;MDDASISR[UNIMOD:7]NIPWAFEAIK;MDDASISR[UNIMOD:7]NIPWAFEAIK;MDDASISR[UNIMOD:7]NIPWAFEAIK;MDDASISR[UNIMOD:7]NIPWAFEAIK;MDDASISR[UNIMOD:7]NIPWAFEAIK;MDDASISR[UNIMOD:7]NIPWAFEAIK;MDDASISR[UNIMOD:7]NIPWAFEAIK;MDDASISR[UNIMOD:7]NIPWAFEAIK;MDDASISR[UNIMOD:7]NIPWAFEAIK;MDDASISR[UNIMOD:7]NIPWAFEAIK;MDDASISR[UNIMOD:7]NIPWAFEAIK;MDDASISR[UNIMOD:7]NIPWAFEAIK;MDDASISR[UNIMOD:7]NIPWAFEAIK;MDDASISR[UNIMOD:7]NIPWAFEAIK;MDDASISR[UNIMOD:7]NIPWAFEAIK;MDDASISR[UNIMOD:7]NIPWAFEAIK;MDDASISR[UNIMOD:7]NIPWAFEAIK;MDDASISR[UNIMOD:7]NIPWAFEAIK;MDDASISR[UNIMOD:7]NIPWAFEAIK;MDDASISR[UNIMOD:7]NIPWAFEAIK;MDDASISR[UNIMOD:7]NIPWAFEAIK;MDDASISR[UNIMOD:7]NIPWAFEAIK;MDDASISR[UNIMOD:7]NIPWAFEAIK;MDDASISR[UNIMOD:7]NIPWAFEAIK;MDDASISR[UNIMOD:7]NIPWAFEAIK;MDDASISR[UNIMOD:7]NIPWAFEAIK;MDDASISR[UNIMOD:7]NIPWAFEAIK;MDDASISR[UNIMOD:7]NIPWAFEAIK;MDDASISR[UNIMOD:7]NIPWAFEAIK;MDDASISR[UNIMOD:7]NIPWAFEAIK;MDDASISR[UNIMOD:7]NIPWAFEAIK;MDDASISR[UNIMOD:7]NIPWAFEAIK;MDDASISR[UNIMOD:7]NIPWAFEAIK;MDDASISR[UNIMOD:7]NIPWAFEAIK;MDDASISR[UNIMOD:7]NIPWAFEAIK;MDDASISR[UNIMOD:7]NIPWAFEAIK;MDDASISR[UNIMOD:7]NIPWAFEAIK;MDDASISR[UNIMOD:7]NIPWAFEAIK;MDDASISR[UNIMOD:7]NIPWAFEAIK;MDDASISR[UNIMOD:7]NIPWAFEAIK;MDDASISR[UNIMOD:7]NIPWAFEAIK;MDDASISR[UNIMOD:7]NIPWAFEAIK;MDDASISR[UNIMOD:7]NIPWAFEAIK;MDDASISR[UNIMOD:7]NIPWAFEAIK;MDDASISR[UNIMOD:7]NIPWAFEAIK;MDDASISR[UNIMOD:7]NIPWAFEAIK;MDDASISR[UNIMOD:7]NIPWAFEAIK;MDDASISR[UNIMOD:7]NIPWAFEAIK;MDDASISR[UNIMOD:7]NIPWAFEAIK;MDDASISR[UNIMOD:7]NIPWAFEAIK;MDDASISR[UNIMOD:7]NIPWAFEAIK;MDDASISR[UNIMOD:7]NIPWAFEAIK;MDDASISR[UNIMOD:7]NIPWAFEAIK;MDDASISR[UNIMOD:7]NIPWAFEAIK;MDDASISR[UNIMOD:7]NIPWAFEAIK;MDDASISR[UNIMOD:7]NIPWAFEAIK;MDDASISR[UNIMOD:7]NIPWAFEAIK;MDDASISR[UNIMOD:7]NIPWAFEAIK;MDDASISR[UNIMOD:7]NIPWAFEAIK;MDDASISR[UNIMOD:7]NIPWAFEAIK;MDDASISR[UNIMOD:7]NIPWAFEAIK;MDDASISR[UNIMOD:7]NIPWAFEAIK;MDDASISR[UNIMOD:7]NIPWAFEAIK;MDDASISR[UNIMOD:7]NIPWAFEAIK;MDDASISR[UNIMOD:7]NIPWAFEAIK;MDDASISR[UNIMOD:7]NIPWAFEAIK;MDDASISR[UNIMOD:7]NIPWAFEAIK;MDDASISR[UNIMOD:7]NIPWAFEAIK;MDDASISR[UNIMOD:7]NIPWAFEAIK;MDDASISR[UNIMOD:7]NIPWAFEAIK;MDDASISR[UNIMOD:7]NIPWAFEAIK;MDDASISR[UNIMOD:7]NIPWAFEAIK;MDDASISR[UNIMOD:7]NIPWAFEAIK;MDDASISR[UNIMOD:7]NIPWAFEAIK	DASISrNIPWA	0	1105015904	1453242816	200130678	85294413	0	4.52595e+07	1.69792e+08	7.58959e+07	6.23643e+07	6.73484e+07	0	0	49137026	1.4197e+08	0	0	88420214	62399892	1.1426e+08
Q9UKK3_R1717	QLLGLQPISTVSPLHrVLHYSQG________	Q9UKK3;Q9UKK3;Q9UKK3;Q9UKK3;Q9UKK3;Q9UKK3;Q9UKK3;Q9UKK3;Q9UKK3;Q9UKK3;Q9UKK3;Q9UKK3;Q9UKK3;Q9UKK3;Q9UKK3;Q9UKK3;Q9UKK3;Q9UKK3;Q9UKK3;Q9UKK3;Q9UKK3;Q9UKK3;Q9UKK3;Q9UKK3;Q9UKK3;Q9UKK3;Q9UKK3;Q9UKK3;Q9UKK3;Q9UKK3;Q9UKK3;Q9UKK3;Q9UKK3;Q9UKK3;Q9UKK3;Q9UKK3	PARP4;ADPRTL1;KIAA0177;PARPL	QLLGLQPISTVSPLHR[UNIMOD:7]VLHYSQG;QLLGLQPISTVSPLHR[UNIMOD:7]VLHYSQG;QLLGLQPISTVSPLHR[UNIMOD:7]VLHYSQG;QLLGLQPISTVSPLHR[UNIMOD:7]VLHYSQG;QLLGLQPISTVSPLHR[UNIMOD:7]VLHYSQG;QLLGLQPISTVSPLHR[UNIMOD:7]VLHYSQG;QLLGLQPISTVSPLHR[UNIMOD:7]VLHYSQG;QLLGLQPISTVSPLHR[UNIMOD:7]VLHYSQG;QLLGLQPISTVSPLHR[UNIMOD:7]VLHYSQG;QLLGLQPISTVSPLHR[UNIMOD:7]VLHYSQG;QLLGLQPISTVSPLHR[UNIMOD:7]VLHYSQG;QLLGLQPISTVSPLHR[UNIMOD:7]VLHYSQG;QLLGLQPISTVSPLHR[UNIMOD:7]VLHYSQG;QLLGLQPISTVSPLHR[UNIMOD:7]VLHYSQG;QLLGLQPISTVSPLHR[UNIMOD:7]VLHYSQG;QLLGLQPISTVSPLHR[UNIMOD:7]VLHYSQG;QLLGLQPISTVSPLHR[UNIMOD:7]VLHYSQG;QLLGLQPISTVSPLHR[UNIMOD:7]VLHYSQG;QLLGLQPISTVSPLHR[UNIMOD:7]VLHYSQG;QLLGLQPISTVSPLHR[UNIMOD:7]VLHYSQG;QLLGLQPISTVSPLHR[UNIMOD:7]VLHYSQG;QLLGLQPISTVSPLHR[UNIMOD:7]VLHYSQG;QLLGLQPISTVSPLHR[UNIMOD:7]VLHYSQG;QLLGLQPISTVSPLHR[UNIMOD:7]VLHYSQG;QLLGLQPISTVSPLHR[UNIMOD:7]VLHYSQG;QLLGLQPISTVSPLHR[UNIMOD:7]VLHYSQG;QLLGLQPISTVSPLHR[UNIMOD:7]VLHYSQG;QLLGLQPISTVSPLHR[UNIMOD:7]VLHYSQG;QLLGLQPISTVSPLHR[UNIMOD:7]VLHYSQG;QLLGLQPISTVSPLHR[UNIMOD:7]VLHYSQG;QLLGLQPISTVSPLHR[UNIMOD:7]VLHYSQG;QLLGLQPISTVSPLHR[UNIMOD:7]VLHYSQG;QLLGLQPISTVSPLHR[UNIMOD:7]VLHYSQG;QLLGLQPISTVSPLHR[UNIMOD:7]VLHYSQG;QLLGLQPISTVSPLHR[UNIMOD:7]VLHYSQG;QLLGLQPISTVSPLHR[UNIMOD:7]VLHYSQG	VSPLHrVLHYS	0	1006341776	683931408	566752088	0	0	0	174928860	0	120982296	115363588	0	0	0	0	0	105244430	114104096	0	0
Q9UKK3_R326	GETAEQLQKMMTEFYrLIPHKGTMPKEVNLG	Q9UKK3;Q9UKK3;Q9UKK3;Q9UKK3;Q9UKK3;Q9UKK3;Q9UKK3	PARP4;ADPRTL1;KIAA0177;PARPL	MMTEFYR[UNIMOD:7]LIPHK;MMTEFYR[UNIMOD:7]LIPHK;MMTEFYR[UNIMOD:7]LIPHK;MMTEFYR[UNIMOD:7]LIPHK;MMTEFYR[UNIMOD:7]LIPHK;MMTEFYR[UNIMOD:7]LIPHK;MMTEFYR[UNIMOD:7]LIPHK	MTEFYrLIPHK	0	304164824	0	0	0	0	0	0	0	0	0	0	0	0	0	0	0	0	0	0
Q9UKK3_R586	IKDFHPSDHTELEEYrPEFSNFSKVEDYQLP	Q9UKK3;Q9UKK3;Q9UKK3;Q9UKK3;Q9UKK3;Q9UKK3;Q9UKK3;Q9UKK3;Q9UKK3;Q9UKK3;Q9UKK3;Q9UKK3;Q9UKK3;Q9UKK3;Q9UKK3;Q9UKK3;Q9UKK3;Q9UKK3;Q9UKK3;Q9UKK3;Q9UKK3;Q9UKK3;Q9UKK3	PARP4;ADPRTL1;KIAA0177;PARPL	DFHPSDHTELEEYR[UNIMOD:7]PEFSNFSK;DFHPSDHTELEEYR[UNIMOD:7]PEFSNFSK;DFHPSDHTELEEYR[UNIMOD:7]PEFSNFSK;DFHPSDHTELEEYR[UNIMOD:7]PEFSNFSK;DFHPSDHTELEEYR[UNIMOD:7]PEFSNFSK;DFHPSDHTELEEYR[UNIMOD:7]PEFSNFSK;DFHPSDHTELEEYR[UNIMOD:7]PEFSNFSK;DFHPSDHTELEEYR[UNIMOD:7]PEFSNFSK;DFHPSDHTELEEYR[UNIMOD:7]PEFSNFSK;DFHPSDHTELEEYR[UNIMOD:7]PEFSNFSK;DFHPSDHTELEEYR[UNIMOD:7]PEFSNFSK;DFHPSDHTELEEYR[UNIMOD:7]PEFSNFSK;DFHPSDHTELEEYR[UNIMOD:7]PEFSNFSK;DFHPSDHTELEEYR[UNIMOD:7]PEFSNFSK;DFHPSDHTELEEYR[UNIMOD:7]PEFSNFSK;DFHPSDHTELEEYR[UNIMOD:7]PEFSNFSK;DFHPSDHTELEEYR[UNIMOD:7]PEFSNFSK;DFHPSDHTELEEYR[UNIMOD:7]PEFSNFSK;DFHPSDHTELEEYR[UNIMOD:7]PEFSNFSK;DFHPSDHTELEEYR[UNIMOD:7]PEFSNFSK;DFHPSDHTELEEYR[UNIMOD:7]PEFSNFSK;DFHPSDHTELEEYR[UNIMOD:7]PEFSNFSK;DFHPSDHTELEEYR[UNIMOD:7]PEFSNFSK	ELEEYrPEFSN	0	658677376	287727592	0	0	0	0	0	0	0	0	0	0	0	0	0	0	0	0	0
Q9UKK9_R181	EFVEVISLPKNDLLQrLDALVAEEHLTVDAR	Q9UKK9;Q9UKK9;Q9UKK9;Q9UKK9;Q9UKK9	NUDT5;NUDIX5;HSPC115	NDLLQR[UNIMOD:7]LDALVAEEHLTVDAR;NDLLQR[UNIMOD:7]LDALVAEEHLTVDAR;NDLLQR[UNIMOD:7]LDALVAEEHLTVDAR;NDLLQR[UNIMOD:7]LDALVAEEHLTVDAR;NDLLQR[UNIMOD:7]LDALVAEEHLTVDAR	NDLLQrLDALV	0	0	0	0	0	0	0	0	0	0	0	0	0	0	0	0	0	0	0	27458832
Q9UKL0_R403	TEEQLLAVQAIRKYGrDFQAISDVIGNKSVV	Q9UKL0;Q9UKL0;Q9UKL0;Q9UKL0;Q9UKL0	RCOR1;KIAA0071;RCOR	YGR[UNIMOD:7]DFQAISDVIGNK;YGR[UNIMOD:7]DFQAISDVIGNK;YGR[UNIMOD:7]DFQAISDVIGNK;YGR[UNIMOD:7]DFQAISDVIGNK;YGR[UNIMOD:7]DFQAISDVIGNK	IRKYGrDFQAI	0	346490792	0	0	0	0	0	0	0	0	0	0	0	0	0	0	0	0	0	0
Q9UKL0_R480	IKMPEEEDEAPVLDVrYASAS__________	Q9UKL0;Q9UKL0;Q9UKL0;Q9UKL0;Q9UKL0;Q9UKL0;Q9UKL0;Q9UKL0;Q9UKL0;Q9UKL0;Q9UKL0;Q9UKL0;Q9UKL0;Q9UKL0;Q9UKL0;Q9UKL0;Q9UKL0;Q9UKL0;Q9UKL0;Q9UKL0;Q9UKL0;Q9UKL0;Q9UKL0;Q9UKL0;Q9UKL0;Q9UKL0;Q9UKL0;Q9UKL0;Q9UKL0;Q9UKL0;Q9UKL0;Q9UKL0;Q9UKL0;Q9UKL0;Q9UKL0;Q9UKL0;Q9UKL0;Q9UKL0;Q9UKL0;Q9UKL0;Q9UKL0;Q9UKL0;Q9UKL0;Q9UKL0	RCOR1;KIAA0071;RCOR	MPEEEDEAPVLDVR[UNIMOD:7]YASAS;MPEEEDEAPVLDVR[UNIMOD:7]YASAS;MPEEEDEAPVLDVR[UNIMOD:7]YASAS;MPEEEDEAPVLDVR[UNIMOD:7]YASAS;MPEEEDEAPVLDVR[UNIMOD:7]YASAS;MPEEEDEAPVLDVR[UNIMOD:7]YASAS;MPEEEDEAPVLDVR[UNIMOD:7]YASAS;MPEEEDEAPVLDVR[UNIMOD:7]YASAS;MPEEEDEAPVLDVR[UNIMOD:7]YASAS;MPEEEDEAPVLDVR[UNIMOD:7]YASAS;MPEEEDEAPVLDVR[UNIMOD:7]YASAS;MPEEEDEAPVLDVR[UNIMOD:7]YASAS;MPEEEDEAPVLDVR[UNIMOD:7]YASAS;MPEEEDEAPVLDVR[UNIMOD:7]YASAS;MPEEEDEAPVLDVR[UNIMOD:7]YASAS;MPEEEDEAPVLDVR[UNIMOD:7]YASAS;MPEEEDEAPVLDVR[UNIMOD:7]YASAS;MPEEEDEAPVLDVR[UNIMOD:7]YASAS;MPEEEDEAPVLDVR[UNIMOD:7]YASAS;MPEEEDEAPVLDVR[UNIMOD:7]YASAS;MPEEEDEAPVLDVR[UNIMOD:7]YASAS;MPEEEDEAPVLDVR[UNIMOD:7]YASAS;MPEEEDEAPVLDVR[UNIMOD:7]YASAS;MPEEEDEAPVLDVR[UNIMOD:7]YASAS;MPEEEDEAPVLDVR[UNIMOD:7]YASAS;MPEEEDEAPVLDVR[UNIMOD:7]YASAS;MPEEEDEAPVLDVR[UNIMOD:7]YASAS;MPEEEDEAPVLDVR[UNIMOD:7]YASAS;MPEEEDEAPVLDVR[UNIMOD:7]YASAS;MPEEEDEAPVLDVR[UNIMOD:7]YASAS;MPEEEDEAPVLDVR[UNIMOD:7]YASAS;MPEEEDEAPVLDVR[UNIMOD:7]YASAS;MPEEEDEAPVLDVR[UNIMOD:7]YASAS;MPEEEDEAPVLDVR[UNIMOD:7]YASAS;MPEEEDEAPVLDVR[UNIMOD:7]YASAS;MPEEEDEAPVLDVR[UNIMOD:7]YASAS;MPEEEDEAPVLDVR[UNIMOD:7]YASAS;MPEEEDEAPVLDVR[UNIMOD:7]YASAS;MPEEEDEAPVLDVR[UNIMOD:7]YASAS;MPEEEDEAPVLDVR[UNIMOD:7]YASAS;MPEEEDEAPVLDVR[UNIMOD:7]YASAS;MPEEEDEAPVLDVR[UNIMOD:7]YASAS;MPEEEDEAPVLDVR[UNIMOD:7]YASAS;MPEEEDEAPVLDVR[UNIMOD:7]YASAS	PVLDVrYASAS	0	407722304	0	119953594	0	0	0	69289584	0	38522248	3.34552e+07	0	0	0	0	0	49600369	0	0	46440707
Q9UKM7_R122	HWKALAFRLEEEQKMrPEIAGLKPANPPVLP	Q9UKM7;Q9UKM7;Q9UKM7;Q9UKM7;Q9UKM7;Q9UKM7;Q9UKM7;Q9UKM7;Q9UKM7;Q9UKM7;Q9UKM7;Q9UKM7	MAN1B1;UNQ747/PRO1477	MR[UNIMOD:7]PEIAGLKPANPPVLPAPQK;MR[UNIMOD:7]PEIAGLKPANPPVLPAPQK;MR[UNIMOD:7]PEIAGLKPANPPVLPAPQK;MR[UNIMOD:7]PEIAGLKPANPPVLPAPQK;MR[UNIMOD:7]PEIAGLKPANPPVLPAPQK;MR[UNIMOD:7]PEIAGLKPANPPVLPAPQK;MR[UNIMOD:7]PEIAGLKPANPPVLPAPQK;MR[UNIMOD:7]PEIAGLKPANPPVLPAPQK;MR[UNIMOD:7]PEIAGLKPANPPVLPAPQK;MR[UNIMOD:7]PEIAGLKPANPPVLPAPQK;MR[UNIMOD:7]PEIAGLKPANPPVLPAPQK;MR[UNIMOD:7]PEIAGLKPANPPVLPAPQK	EEQKMrPEIAG	0	685717120	467520576	0	0	0	0	0	0	0	0	0	0	0	0	0	0	0	0	0
Q9UKM7_R353	GLLSAYHLSGDSLFLrKAEDFGNRLMPAFRT	Q9UKM7;Q9UKM7;Q9UKM7;Q9UKM7;Q9UKM7;Q9UKM7;Q9UKM7;Q9UKM7;Q9UKM7;Q9UKM7;Q9UKM7;Q9UKM7;Q9UKM7;Q9UKM7;Q9UKM7	MAN1B1;UNQ747/PRO1477	ILGGLLSAYHLSGDSLFLR[UNIMOD:7]K;ILGGLLSAYHLSGDSLFLR[UNIMOD:7]K;ILGGLLSAYHLSGDSLFLR[UNIMOD:7]K;ILGGLLSAYHLSGDSLFLR[UNIMOD:7]K;ILGGLLSAYHLSGDSLFLR[UNIMOD:7]K;ILGGLLSAYHLSGDSLFLR[UNIMOD:7]K;ILGGLLSAYHLSGDSLFLR[UNIMOD:7]K;ILGGLLSAYHLSGDSLFLR[UNIMOD:7]K;ILGGLLSAYHLSGDSLFLR[UNIMOD:7]K;ILGGLLSAYHLSGDSLFLR[UNIMOD:7]K;ILGGLLSAYHLSGDSLFLR[UNIMOD:7]K;ILGGLLSAYHLSGDSLFLR[UNIMOD:7]K;ILGGLLSAYHLSGDSLFLR[UNIMOD:7]K;ILGGLLSAYHLSGDSLFLR[UNIMOD:7]K;ILGGLLSAYHLSGDSLFLR[UNIMOD:7]K	DSLFLrKAEDF	0	0	436816056	0	0	0	0	0	0	0	0	0	0	0	0	0	0	0	119805844	137219240
Q9UKM7_R361	SGDSLFLRKAEDFGNrLMPAFRTPSKIPYSD	Q9UKM7;Q9UKM7;Q9UKM7;Q9UKM7;Q9UKM7;Q9UKM7;Q9UKM7;Q9UKM7;Q9UKM7;Q9UKM7;Q9UKM7;Q9UKM7;Q9UKM7;Q9UKM7;Q9UKM7;Q9UKM7;Q9UKM7;Q9UKM7;Q9UKM7;Q9UKM7;Q9UKM7;Q9UKM7;Q9UKM7;Q9UKM7;Q9UKM7;Q9UKM7;Q9UKM7	MAN1B1;UNQ747/PRO1477	AEDFGNR[UNIMOD:7]LMPAFR[UNIMOD:7]TPSK;AEDFGNR[UNIMOD:7]LMPAFR[UNIMOD:7]TPSK;AEDFGNR[UNIMOD:7]LMPAFR[UNIMOD:7]TPSK;AEDFGNR[UNIMOD:7]LMPAFR[UNIMOD:7]TPSK;AEDFGNR[UNIMOD:7]LMPAFR[UNIMOD:7]TPSK;AEDFGNR[UNIMOD:7]LMPAFR[UNIMOD:7]TPSK;AEDFGNR[UNIMOD:7]LMPAFR[UNIMOD:7]TPSK;AEDFGNR[UNIMOD:7]LMPAFR[UNIMOD:7]TPSK;AEDFGNR[UNIMOD:7]LMPAFR[UNIMOD:7]TPSK;AEDFGNR[UNIMOD:7]LMPAFR;AEDFGNR[UNIMOD:7]LMPAFR;AEDFGNR[UNIMOD:7]LMPAFR;AEDFGNR[UNIMOD:7]LMPAFR;AEDFGNR[UNIMOD:7]LMPAFR;AEDFGNR[UNIMOD:7]LMPAFR;AEDFGNR[UNIMOD:7]LMPAFR;AEDFGNR[UNIMOD:7]LMPAFR;AEDFGNR[UNIMOD:7]LMPAFR;AEDFGNR[UNIMOD:7]LMPAFR;AEDFGNR[UNIMOD:7]LMPAFR[UNIMOD:7]TPSK;AEDFGNR[UNIMOD:7]LMPAFR[UNIMOD:7]TPSK;AEDFGNR[UNIMOD:7]LMPAFR[UNIMOD:7]TPSK;AEDFGNR[UNIMOD:7]LMPAFR[UNIMOD:7]TPSK;AEDFGNR[UNIMOD:7]LMPAFR[UNIMOD:7]TPSK;AEDFGNR[UNIMOD:7]LMPAFR[UNIMOD:7]TPSK;AEDFGNR[UNIMOD:7]LMPAFR[UNIMOD:7]TPSK;AEDFGNR[UNIMOD:7]LMPAFR[UNIMOD:7]TPSK	EDFGNrLMPAF	0	0	947122464	0	0	0	0	328887976	0	78492632	0	0	0	0	0	0	0	0	175089560	198994024
Q9UKM7_R367	LRKAEDFGNRLMPAFrTPSKIPYSDVNIGTG	Q9UKM7;Q9UKM7;Q9UKM7;Q9UKM7;Q9UKM7;Q9UKM7;Q9UKM7;Q9UKM7;Q9UKM7;Q9UKM7;Q9UKM7;Q9UKM7;Q9UKM7;Q9UKM7;Q9UKM7;Q9UKM7;Q9UKM7;Q9UKM7;Q9UKM7;Q9UKM7;Q9UKM7	MAN1B1;UNQ747/PRO1477	AEDFGNRLMPAFR[UNIMOD:7]TPSK;AEDFGNRLMPAFR[UNIMOD:7]TPSK;AEDFGNR[UNIMOD:7]LMPAFR[UNIMOD:7]TPSK;AEDFGNR[UNIMOD:7]LMPAFR[UNIMOD:7]TPSK;AEDFGNRLMPAFR[UNIMOD:7]TPSK;AEDFGNR[UNIMOD:7]LMPAFR[UNIMOD:7]TPSK;AEDFGNRLMPAFR[UNIMOD:7]TPSK;AEDFGNR[UNIMOD:7]LMPAFR[UNIMOD:7]TPSK;AEDFGNR[UNIMOD:7]LMPAFR[UNIMOD:7]TPSK;AEDFGNR[UNIMOD:7]LMPAFR[UNIMOD:7]TPSK;AEDFGNR[UNIMOD:7]LMPAFR[UNIMOD:7]TPSK;AEDFGNR[UNIMOD:7]LMPAFR[UNIMOD:7]TPSK;AEDFGNR[UNIMOD:7]LMPAFR[UNIMOD:7]TPSK;AEDFGNR[UNIMOD:7]LMPAFR[UNIMOD:7]TPSK;AEDFGNR[UNIMOD:7]LMPAFR[UNIMOD:7]TPSK;AEDFGNR[UNIMOD:7]LMPAFR[UNIMOD:7]TPSK;AEDFGNR[UNIMOD:7]LMPAFR[UNIMOD:7]TPSK;AEDFGNR[UNIMOD:7]LMPAFR[UNIMOD:7]TPSK;AEDFGNR[UNIMOD:7]LMPAFR[UNIMOD:7]TPSK;AEDFGNR[UNIMOD:7]LMPAFR[UNIMOD:7]TPSK;AEDFGNR[UNIMOD:7]LMPAFR[UNIMOD:7]TPSK	LMPAFrTPSKI	0	0	947122464	0	0	0	0	0	0	0	0	0	0	0	0	0	0	0	175089560	198994024
Q9UKN8_R149	AASKDPTVSQTFMLDrVFNPEGKALPPMRGF	Q9UKN8;Q9UKN8;Q9UKN8;Q9UKN8;Q9UKN8;Q9UKN8;Q9UKN8;Q9UKN8;Q9UKN8;Q9UKN8;Q9UKN8;Q9UKN8;Q9UKN8;Q9UKN8;Q9UKN8;Q9UKN8;Q9UKN8;Q9UKN8;Q9UKN8;Q9UKN8;Q9UKN8;Q9UKN8;Q9UKN8;Q9UKN8;Q9UKN8;Q9UKN8;Q9UKN8;Q9UKN8;Q9UKN8;Q9UKN8;Q9UKN8;Q9UKN8;Q9UKN8;Q9UKN8;Q9UKN8;Q9UKN8;Q9UKN8;Q9UKN8;Q9UKN8;Q9UKN8;Q9UKN8;Q9UKN8;Q9UKN8	GTF3C4	DPTVSQTFMLDR[UNIMOD:7]VFNPEGK;DPTVSQTFMLDR[UNIMOD:7]VFNPEGK;DPTVSQTFMLDR[UNIMOD:7]VFNPEGK;DPTVSQTFMLDR[UNIMOD:7]VFNPEGK;DPTVSQTFMLDR[UNIMOD:7]VFNPEGK;DPTVSQTFMLDR[UNIMOD:7]VFNPEGK;DPTVSQTFMLDR[UNIMOD:7]VFNPEGK;DPTVSQTFMLDR[UNIMOD:7]VFNPEGK;DPTVSQTFMLDR[UNIMOD:7]VFNPEGK;DPTVSQTFMLDR[UNIMOD:7]VFNPEGK;DPTVSQTFMLDR[UNIMOD:7]VFNPEGK;DPTVSQTFMLDR[UNIMOD:7]VFNPEGK;DPTVSQTFMLDR[UNIMOD:7]VFNPEGK;DPTVSQTFMLDR[UNIMOD:7]VFNPEGK;DPTVSQTFMLDR[UNIMOD:7]VFNPEGK;DPTVSQTFMLDR[UNIMOD:7]VFNPEGK;DPTVSQTFMLDR[UNIMOD:7]VFNPEGK;DPTVSQTFMLDR[UNIMOD:7]VFNPEGK;DPTVSQTFMLDR[UNIMOD:7]VFNPEGK;DPTVSQTFMLDR[UNIMOD:7]VFNPEGK;DPTVSQTFMLDR[UNIMOD:7]VFNPEGK;DPTVSQTFMLDR[UNIMOD:7]VFNPEGK;DPTVSQTFMLDR[UNIMOD:7]VFNPEGK;DPTVSQTFMLDR[UNIMOD:7]VFNPEGK;DPTVSQTFMLDR[UNIMOD:7]VFNPEGK;DPTVSQTFMLDR[UNIMOD:7]VFNPEGK;DPTVSQTFMLDR[UNIMOD:7]VFNPEGK;DPTVSQTFMLDR[UNIMOD:7]VFNPEGK;DPTVSQTFMLDR[UNIMOD:7]VFNPEGK;DPTVSQTFMLDR[UNIMOD:7]VFNPEGK;DPTVSQTFMLDR[UNIMOD:7]VFNPEGK;DPTVSQTFMLDR[UNIMOD:7]VFNPEGK;DPTVSQTFMLDR[UNIMOD:7]VFNPEGK;DPTVSQTFMLDR[UNIMOD:7]VFNPEGK;DPTVSQTFMLDR[UNIMOD:7]VFNPEGK;DPTVSQTFMLDR[UNIMOD:7]VFNPEGK;DPTVSQTFMLDR[UNIMOD:7]VFNPEGK;DPTVSQTFMLDR[UNIMOD:7]VFNPEGK;DPTVSQTFMLDR[UNIMOD:7]VFNPEGK;DPTVSQTFMLDR[UNIMOD:7]VFNPEGK;DPTVSQTFMLDR[UNIMOD:7]VFNPEGK;DPTVSQTFMLDR[UNIMOD:7]VFNPEGK;DPTVSQTFMLDR[UNIMOD:7]VFNPEGK	TFMLDrVFNPE	0	176070840	165670400	116507620	0	0	0	39627056	1.63004e+07	0	3.52217e+07	0	0	0	0	0	0	0	0	0
Q9UKN8_R357	ILPVNLKAVKGYFTLrQPVILWKEMDQLPVH	Q9UKN8;Q9UKN8;Q9UKN8;Q9UKN8;Q9UKN8	GTF3C4	GYFTLR[UNIMOD:7]QPVILWK;GYFTLR[UNIMOD:7]QPVILWK;GYFTLR[UNIMOD:7]QPVILWK;GYFTLR[UNIMOD:7]QPVILWK;GYFTLR[UNIMOD:7]QPVILWK	GYFTLrQPVIL	0	308475256	0	0	0	0	0	0	0	0	0	0	0	0	0	0	0	0	0	0
Q9UKN8_R759	PEHCSLCKEILPFTDrKQAVCSNGHIWLRCF	Q9UKN8;Q9UKN8;Q9UKN8;Q9UKN8;Q9UKN8;Q9UKN8;Q9UKN8;Q9UKN8;Q9UKN8;Q9UKN8;Q9UKN8;Q9UKN8;Q9UKN8;Q9UKN8;Q9UKN8	GTF3C4	EILPFTDR[UNIMOD:7]K;EILPFTDR[UNIMOD:7]K;EILPFTDR[UNIMOD:7]K;EILPFTDR[UNIMOD:7]K;EILPFTDR[UNIMOD:7]K;EILPFTDR[UNIMOD:7]K;EILPFTDR[UNIMOD:7]K;EILPFTDR[UNIMOD:7]K;EILPFTDR[UNIMOD:7]K;EILPFTDR[UNIMOD:7]K;EILPFTDR[UNIMOD:7]K;EILPFTDR[UNIMOD:7]K;EILPFTDR[UNIMOD:7]K;EILPFTDR[UNIMOD:7]K;EILPFTDR[UNIMOD:7]K	LPFTDrKQAVC	0	0	261949208	0	0	0	0	0	0	0	0	0	0	0	0	0	0	0	0	0
Q9UKS6_R369	SDEESPRKAATGVRVrALYDYAGQEADELSF	Q9UKS6;Q9UKS6;Q9UKS6;Q9UKS6;Q9UKS6;Q9UKS6;Q9UKS6;Q9UKS6;Q9UKS6;Q9UKS6;Q9UKS6;Q9UKS6;Q9UKS6;Q9UKS6;Q9UKS6;Q9UKS6;Q9UKS6;Q9UKS6;Q9UKS6;Q9UKS6;Q9UKS6;Q9UKS6;Q9UKS6	PACSIN3	VR[UNIMOD:7]ALYDYAGQEADELSFR;VR[UNIMOD:7]ALYDYAGQEADELSFR;VR[UNIMOD:7]ALYDYAGQEADELSFR;VR[UNIMOD:7]ALYDYAGQEADELSFR;VR[UNIMOD:7]ALYDYAGQEADELSFR;VR[UNIMOD:7]ALYDYAGQEADELSFR;VR[UNIMOD:7]ALYDYAGQEADELSFR;VR[UNIMOD:7]ALYDYAGQEADELSFR;VR[UNIMOD:7]ALYDYAGQEADELSFR;VR[UNIMOD:7]ALYDYAGQEADELSFR;VR[UNIMOD:7]ALYDYAGQEADELSFR;VR[UNIMOD:7]ALYDYAGQEADELSFR;VR[UNIMOD:7]ALYDYAGQEADELSFR;VR[UNIMOD:7]ALYDYAGQEADELSFR;VR[UNIMOD:7]ALYDYAGQEADELSFR;VR[UNIMOD:7]ALYDYAGQEADELSFR;VR[UNIMOD:7]ALYDYAGQEADELSFR;VR[UNIMOD:7]ALYDYAGQEADELSFR;VR[UNIMOD:7]ALYDYAGQEADELSFR;VR[UNIMOD:7]ALYDYAGQEADELSFR;VR[UNIMOD:7]ALYDYAGQEADELSFR;VR[UNIMOD:7]ALYDYAGQEADELSFR;VR[UNIMOD:7]ALYDYAGQEADELSFR	TGVRVrALYDY	0	0	0	269240176	0	0	0	0	0	0	0	0	0	0	0	0	0	112426418	0	0
Q9UKU0_R640	CTNKDLKKAILEDMVrLGKESGLHSFEQVKA	Q9UKU0;Q9UKU0;Q9UKU0;Q9UKU0;Q9UKU0;Q9UKU0;Q9UKU0;Q9UKU0;Q9UKU0;Q9UKU0;Q9UKU0;Q9UKU0;Q9UKU0;Q9UKU0;Q9UKU0;Q9UKU0;Q9UKU0;Q9UKU0;Q9UKU0;Q9UKU0;Q9UKU0;Q9UKU0;Q9UKU0;Q9UKU0;Q9UKU0;Q9UKU0;Q9UKU0;Q9UKU0;Q9UKU0;Q9UKU0;Q9UKU0	ACSL6;ACS2;FACL6;KIAA0837;LACS5	AILEDMVR[UNIMOD:7]LGK;KAILEDMVR[UNIMOD:7]LGK;AILEDMVR[UNIMOD:7]LGK;AILEDMVR[UNIMOD:7]LGK;KAILEDMVR[UNIMOD:7]LGK;AILEDMVR[UNIMOD:7]LGK;KAILEDMVR[UNIMOD:7]LGK;AILEDMVR[UNIMOD:7]LGK;KAILEDMVR[UNIMOD:7]LGK;AILEDMVR[UNIMOD:7]LGK;AILEDMVR[UNIMOD:7]LGK;KAILEDMVR[UNIMOD:7]LGK;AILEDMVR[UNIMOD:7]LGK;AILEDMVR[UNIMOD:7]LGK;KAILEDMVR[UNIMOD:7]LGK;AILEDMVR[UNIMOD:7]LGK;KAILEDMVR[UNIMOD:7]LGK;AILEDMVR[UNIMOD:7]LGK;AILEDMVR[UNIMOD:7]LGK;KAILEDMVR[UNIMOD:7]LGK;KAILEDMVR[UNIMOD:7]LGK;AILEDMVR[UNIMOD:7]LGK;AILEDMVR[UNIMOD:7]LGK;KAILEDMVR[UNIMOD:7]LGK;AILEDMVR[UNIMOD:7]LGK;AILEDMVR[UNIMOD:7]LGK;KAILEDMVR[UNIMOD:7]LGK;KAILEDMVR[UNIMOD:7]LGK;KAILEDMVR[UNIMOD:7]LGK;AILEDMVR[UNIMOD:7]LGK;AILEDMVR[UNIMOD:7]LGK	LEDMVrLGKES	0	1279212192	2558853320	0	0	0	0	0	0	0	0	0	0	0	0	0	0	0	0	0
Q9UKU7_R58	EEQKEFQKVAFDFAArEMAPNMAEWDQKELF	Q9UKU7;Q9UKU7;Q9UKU7;Q9UKU7;Q9UKU7;Q9UKU7;Q9UKU7;Q9UKU7;Q9UKU7;Q9UKU7;Q9UKU7;Q9UKU7;Q9UKU7;Q9UKU7;Q9UKU7;Q9UKU7	ACAD8;ARC42;IBD	VAFDFAAR[UNIMOD:7]EMAPNMAEWDQK;VAFDFAAR[UNIMOD:7]EMAPNMAEWDQK;VAFDFAAR[UNIMOD:7]EMAPNMAEWDQK;VAFDFAAR[UNIMOD:7]EMAPNMAEWDQK;VAFDFAAR[UNIMOD:7]EMAPNMAEWDQK;VAFDFAAR[UNIMOD:7]EMAPNMAEWDQK;VAFDFAAR[UNIMOD:7]EMAPNMAEWDQK;VAFDFAAR[UNIMOD:7]EMAPNMAEWDQK;VAFDFAAR[UNIMOD:7]EMAPNMAEWDQK;VAFDFAAR[UNIMOD:7]EMAPNMAEWDQK;VAFDFAAR[UNIMOD:7]EMAPNMAEWDQK;VAFDFAAR[UNIMOD:7]EMAPNMAEWDQK;VAFDFAAR[UNIMOD:7]EMAPNMAEWDQK;VAFDFAAR[UNIMOD:7]EMAPNMAEWDQK;VAFDFAAR[UNIMOD:7]EMAPNMAEWDQK;VAFDFAAR[UNIMOD:7]EMAPNMAEWDQK	FDFAArEMAPN	0	425512312	345880768	0	0	0	0	0	0	0	0	0	0	0	0	0	0	0	0	0
Q9UKV3_R1021	PRGKISNIVHISNLVrPFTLGQLKELLGRTG	Q9UKV3;Q9UKV3;Q9UKV3;Q9UKV3;Q9UKV3;Q9UKV3;Q9UKV3;Q9UKV3;Q9UKV3	ACIN1;ACINUS;KIAA0670	ISNIVHISNLVR[UNIMOD:7]PFTLGQLK;ISNIVHISNLVR[UNIMOD:7]PFTLGQLK;ISNIVHISNLVR[UNIMOD:7]PFTLGQLK;ISNIVHISNLVR[UNIMOD:7]PFTLGQLK;ISNIVHISNLVR[UNIMOD:7]PFTLGQLK;ISNIVHISNLVR[UNIMOD:7]PFTLGQLK;ISNIVHISNLVR[UNIMOD:7]PFTLGQLK;ISNIVHISNLVR[UNIMOD:7]PFTLGQLK;ISNIVHISNLVR[UNIMOD:7]PFTLGQLK	ISNLVrPFTLG	0	587068128	310812040	0	0	0	0	0	0	0	0	0	0	0	0	0	0	0	0	0
Q9UKV3_R1034	LVRPFTLGQLKELLGrTGTLVEEAFWIDKIK	Q9UKV3;Q9UKV3;Q9UKV3;Q9UKV3;Q9UKV3;Q9UKV3;Q9UKV3;Q9UKV3;Q9UKV3;Q9UKV3;Q9UKV3;Q9UKV3;Q9UKV3;Q9UKV3;Q9UKV3;Q9UKV3;Q9UKV3;Q9UKV3;Q9UKV3;Q9UKV3;Q9UKV3;Q9UKV3;Q9UKV3;Q9UKV3;Q9UKV3;Q9UKV3;Q9UKV3;Q9UKV3	ACIN1;ACINUS;KIAA0670	ELLGR[UNIMOD:7]TGTLVEEAFWIDK;ELLGR[UNIMOD:7]TGTLVEEAFWIDK;ELLGR[UNIMOD:7]TGTLVEEAFWIDK;ELLGR[UNIMOD:7]TGTLVEEAFWIDK;ELLGR[UNIMOD:7]TGTLVEEAFWIDK;ELLGR[UNIMOD:7]TGTLVEEAFWIDK;ELLGR[UNIMOD:7]TGTLVEEAFWIDK;ELLGR[UNIMOD:7]TGTLVEEAFWIDK;ELLGR[UNIMOD:7]TGTLVEEAFWIDK;ELLGR[UNIMOD:7]TGTLVEEAFWIDK;ELLGR[UNIMOD:7]TGTLVEEAFWIDK;ELLGR[UNIMOD:7]TGTLVEEAFWIDK;ELLGR[UNIMOD:7]TGTLVEEAFWIDK;ELLGR[UNIMOD:7]TGTLVEEAFWIDK;ELLGR[UNIMOD:7]TGTLVEEAFWIDK;ELLGR[UNIMOD:7]TGTLVEEAFWIDK;ELLGR[UNIMOD:7]TGTLVEEAFWIDK;ELLGR[UNIMOD:7]TGTLVEEAFWIDK;ELLGR[UNIMOD:7]TGTLVEEAFWIDK;ELLGR[UNIMOD:7]TGTLVEEAFWIDK;ELLGR[UNIMOD:7]TGTLVEEAFWIDK;ELLGR[UNIMOD:7]TGTLVEEAFWIDK;ELLGR[UNIMOD:7]TGTLVEEAFWIDK;ELLGR[UNIMOD:7]TGTLVEEAFWIDK;ELLGR[UNIMOD:7]TGTLVEEAFWIDK;ELLGR[UNIMOD:7]TGTLVEEAFWIDK;ELLGR[UNIMOD:7]TGTLVEEAFWIDK;ELLGR[UNIMOD:7]TGTLVEEAFWIDK	KELLGrTGTLV	0	583848964	200160008	0	0	0	0	0	0	0	0	0	0	0	0	0	0	0	0	0
Q9UKV3_R1115	VDRPSETKTEEQGIPrPLHPPPPPPVQPPQH	Q9UKV3;Q9UKV3;Q9UKV3;Q9UKV3	ACIN1;ACINUS;KIAA0670	TEEQGIPR[UNIMOD:7]PLHPPPPPPVQPPQHPR;TEEQGIPR[UNIMOD:7]PLHPPPPPPVQPPQHPR;TEEQGIPR[UNIMOD:7]PLHPPPPPPVQPPQHPR;TEEQGIPR[UNIMOD:7]PLHPPPPPPVQPPQHPR	EQGIPrPLHPP	0	0	0	507772440	0	0	0	0	0	0	0	0	0	0	0	0	0	0	0	0
Q9UKV3_R1216	KAQEEPPAKLLDDLFrKTKAAPCIYWLPLTD	Q9UKV3;Q9UKV3;Q9UKV3;Q9UKV3;Q9UKV3;Q9UKV3;Q9UKV3;Q9UKV3;Q9UKV3;Q9UKV3;Q9UKV3;Q9UKV3;Q9UKV3;Q9UKV3;Q9UKV3;Q9UKV3;Q9UKV3;Q9UKV3;Q9UKV3;Q9UKV3;Q9UKV3;Q9UKV3;Q9UKV3;Q9UKV3;Q9UKV3;Q9UKV3;Q9UKV3;Q9UKV3;Q9UKV3;Q9UKV3;Q9UKV3;Q9UKV3;Q9UKV3;Q9UKV3;Q9UKV3;Q9UKV3;Q9UKV3;Q9UKV3;Q9UKV3;Q9UKV3;Q9UKV3;Q9UKV3;Q9UKV3;Q9UKV3;Q9UKV3;Q9UKV3;Q9UKV3;Q9UKV3;Q9UKV3;Q9UKV3;Q9UKV3;Q9UKV3;Q9UKV3	ACIN1;ACINUS;KIAA0670	LLDDLFR[UNIMOD:7]K;LLDDLFR[UNIMOD:7]K;LLDDLFR[UNIMOD:7]K;LLDDLFR[UNIMOD:7]K;LLDDLFR[UNIMOD:7]K;LLDDLFR[UNIMOD:7]K;LLDDLFR[UNIMOD:7]K;LLDDLFR[UNIMOD:7]K;LLDDLFR[UNIMOD:7]K;LLDDLFR[UNIMOD:7]K;LLDDLFR[UNIMOD:7]K;LLDDLFR[UNIMOD:7]K;LLDDLFR[UNIMOD:7]K;LLDDLFR[UNIMOD:7]K;LLDDLFR[UNIMOD:7]K;LLDDLFR[UNIMOD:7]K;LLDDLFR[UNIMOD:7]K;LLDDLFR[UNIMOD:7]K;LLDDLFR[UNIMOD:7]K;LLDDLFR[UNIMOD:7]K;LLDDLFR[UNIMOD:7]K;LLDDLFR[UNIMOD:7]K;LLDDLFR[UNIMOD:7]K;LLDDLFR[UNIMOD:7]K;LLDDLFR[UNIMOD:7]K;LLDDLFR[UNIMOD:7]K;LLDDLFR[UNIMOD:7]K;LLDDLFR[UNIMOD:7]K;LLDDLFR[UNIMOD:7]K;LLDDLFR[UNIMOD:7]K;LLDDLFR[UNIMOD:7]K;LLDDLFR[UNIMOD:7]K;LLDDLFR[UNIMOD:7]K;LLDDLFR[UNIMOD:7]K;LLDDLFR[UNIMOD:7]K;LLDDLFR[UNIMOD:7]K;LLDDLFR[UNIMOD:7]K;LLDDLFR[UNIMOD:7]K;LLDDLFR[UNIMOD:7]K;LLDDLFR[UNIMOD:7]K;LLDDLFR[UNIMOD:7]K;LLDDLFR[UNIMOD:7]K;LLDDLFR[UNIMOD:7]K;LLDDLFR[UNIMOD:7]K;LLDDLFR[UNIMOD:7]K;LLDDLFR[UNIMOD:7]K;LLDDLFR[UNIMOD:7]K;LLDDLFR[UNIMOD:7]K;LLDDLFR[UNIMOD:7]K;LLDDLFR[UNIMOD:7]K;LLDDLFR[UNIMOD:7]K;LLDDLFR[UNIMOD:7]K;LLDDLFR[UNIMOD:7]K	LDDLFrKTKAA	0	0	540235580	0	0	0	0	414383108	0	0	0	0	0	149216354	506527384	405548771	0	226097356	404768812	664323978
Q9UKV3_R336	DERPKTRSQEQEVLErGGRFTRSQEEARKSH	Q9UKV3;Q9UKV3;Q9UKV3;Q9UKV3;Q9UKV3;Q9UKV3;Q9UKV3;Q9UKV3;Q9UKV3;Q9UKV3;Q9UKV3;Q9UKV3;Q9UKV3;Q9UKV3;Q9UKV3;Q9UKV3;Q9UKV3	ACIN1;ACINUS;KIAA0670	SQEQEVLER[UNIMOD:7]GGR;SQEQEVLER[UNIMOD:7]GGR;SQEQEVLER[UNIMOD:7]GGR;SQEQEVLER[UNIMOD:7]GGR;SQEQEVLER[UNIMOD:7]GGR;SQEQEVLER[UNIMOD:7]GGR;SQEQEVLER[UNIMOD:7]GGR;SQEQEVLER[UNIMOD:7]GGR;SQEQEVLER[UNIMOD:7]GGR;SQEQEVLER[UNIMOD:7]GGR;TRSQEQEVLER[UNIMOD:7]GGR;SQEQEVLER[UNIMOD:7]GGR;TR[UNIMOD:7]SQEQEVLER[UNIMOD:7]GGR;SQEQEVLER[UNIMOD:7]GGR;SQEQEVLER[UNIMOD:7]GGR;SQEQEVLER[UNIMOD:7]GGR;SQEQEVLER[UNIMOD:7]GGR	QEVLErGGRFT	0	0	0	0	0	0	0	0	0	83887076	0	0	0	0	0	0	0	0	0	0
Q9UKV3_R354	RFTRSQEEARKSHLArQQQEKEMKTTSPLEE	Q9UKV3;Q9UKV3;Q9UKV3;Q9UKV3;Q9UKV3;Q9UKV3;Q9UKV3;Q9UKV3;Q9UKV3;Q9UKV3;Q9UKV3;Q9UKV3;Q9UKV3;Q9UKV3;Q9UKV3;Q9UKV3;Q9UKV3;Q9UKV3;Q9UKV3;Q9UKV3;Q9UKV3;Q9UKV3;Q9UKV3;Q9UKV3;Q9UKV3;Q9UKV3;Q9UKV3;Q9UKV3;Q9UKV3	ACIN1;ACINUS;KIAA0670	SHLAR[UNIMOD:7]QQQEK;SHLAR[UNIMOD:7]QQQEK;SHLAR[UNIMOD:7]QQQEK;SHLAR[UNIMOD:7]QQQEK;SHLAR[UNIMOD:7]QQQEK;SHLAR[UNIMOD:7]QQQEK;SHLAR[UNIMOD:7]QQQEK;SHLAR[UNIMOD:7]QQQEK;SHLAR[UNIMOD:7]QQQEK;SHLAR[UNIMOD:7]QQQEK;SHLAR[UNIMOD:7]QQQEK;SHLAR[UNIMOD:7]QQQEK;SHLAR[UNIMOD:7]QQQEK;SHLAR[UNIMOD:7]QQQEK;SHLAR[UNIMOD:7]QQQEK;SHLAR[UNIMOD:7]QQQEK;SHLAR[UNIMOD:7]QQQEK;SHLAR[UNIMOD:7]QQQEK;SHLAR[UNIMOD:7]QQQEK;SHLAR[UNIMOD:7]QQQEK;SHLAR[UNIMOD:7]QQQEK;SHLAR[UNIMOD:7]QQQEK;SHLAR[UNIMOD:7]QQQEK;SHLAR[UNIMOD:7]QQQEK;SHLAR[UNIMOD:7]QQQEK;SHLAR[UNIMOD:7]QQQEK;SHLAR[UNIMOD:7]QQQEK;SHLAR[UNIMOD:7]QQQEK;SHLAR[UNIMOD:7]QQQEK	KSHLArQQQEK	0	6.76613e+07	1.79479e+08	7.84581e+06	3.02196e+07	0	0	0	0	0	0	0	0	0	0	0	0	0	0	0
Q9UKV3_R372	QEKEMKTTSPLEEEErEIKSSQGLKEKSKSP	Q9UKV3;Q9UKV3;Q9UKV3;Q9UKV3;Q9UKV3;Q9UKV3;Q9UKV3;Q9UKV3;Q9UKV3;Q9UKV3;Q9UKV3;Q9UKV3;Q9UKV3;Q9UKV3;Q9UKV3;Q9UKV3;Q9UKV3;Q9UKV3;Q9UKV3;Q9UKV3;Q9UKV3;Q9UKV3;Q9UKV3;Q9UKV3;Q9UKV3;Q9UKV3;Q9UKV3;Q9UKV3;Q9UKV3;Q9UKV3;Q9UKV3;Q9UKV3;Q9UKV3;Q9UKV3;Q9UKV3;Q9UKV3;Q9UKV3;Q9UKV3;Q9UKV3;Q9UKV3;Q9UKV3;Q9UKV3;Q9UKV3;Q9UKV3;Q9UKV3;Q9UKV3	ACIN1;ACINUS;KIAA0670	TTSPLEEEER[UNIMOD:7]EIK;TTSPLEEEER[UNIMOD:7]EIK;TTSPLEEEER[UNIMOD:7]EIK;TTSPLEEEER[UNIMOD:7]EIK;TTSPLEEEER[UNIMOD:7]EIK;TTSPLEEEER[UNIMOD:7]EIK;TTSPLEEEER[UNIMOD:7]EIK;TTSPLEEEER[UNIMOD:7]EIK;TTSPLEEEER[UNIMOD:7]EIK;TTSPLEEEER[UNIMOD:7]EIK;TTSPLEEEER[UNIMOD:7]EIK;TTSPLEEEER[UNIMOD:7]EIK;TTSPLEEEER[UNIMOD:7]EIK;TTSPLEEEER[UNIMOD:7]EIK;TTSPLEEEER[UNIMOD:7]EIK;TTSPLEEEER[UNIMOD:7]EIK;TTSPLEEEER[UNIMOD:7]EIK;TTSPLEEEER[UNIMOD:7]EIK;TTSPLEEEER[UNIMOD:7]EIK;TTSPLEEEER[UNIMOD:7]EIK;TTSPLEEEER[UNIMOD:7]EIK;TTSPLEEEER[UNIMOD:7]EIK;TTSPLEEEER[UNIMOD:7]EIK;TTSPLEEEER[UNIMOD:7]EIK;TTSPLEEEER[UNIMOD:7]EIK;TTSPLEEEER[UNIMOD:7]EIK;TTSPLEEEER[UNIMOD:7]EIK;TTSPLEEEER[UNIMOD:7]EIK;TTSPLEEEER[UNIMOD:7]EIK;TTSPLEEEER[UNIMOD:7]EIK;TTSPLEEEER[UNIMOD:7]EIK;TTSPLEEEER[UNIMOD:7]EIK;TTSPLEEEER[UNIMOD:7]EIK;TTSPLEEEER[UNIMOD:7]EIK;TTSPLEEEER[UNIMOD:7]EIK;TTSPLEEEER[UNIMOD:7]EIK;TTSPLEEEER[UNIMOD:7]EIK;TTSPLEEEER[UNIMOD:7]EIK;TTSPLEEEER[UNIMOD:7]EIK;TTSPLEEEER[UNIMOD:7]EIK;TTSPLEEEER[UNIMOD:7]EIK;TTSPLEEEER[UNIMOD:7]EIK;TTSPLEEEER[UNIMOD:7]EIK;TTSPLEEEER[UNIMOD:7]EIK;TTSPLEEEER[UNIMOD:7]EIK;TTSPLEEEER[UNIMOD:7]EIK	LEEEErEIKSS	0	1290414744	477808144	0	0	0	0	202405716	0	0	0	0	0	0	0	842669792	0	0	723340736	0
Q9UKV3_R524	LADYSAQKDLEPESDrSAQPLPLKIEELALA	Q9UKV3;Q9UKV3;Q9UKV3;Q9UKV3;Q9UKV3;Q9UKV3;Q9UKV3;Q9UKV3;Q9UKV3;Q9UKV3;Q9UKV3;Q9UKV3;Q9UKV3;Q9UKV3;Q9UKV3;Q9UKV3;Q9UKV3;Q9UKV3;Q9UKV3;Q9UKV3;Q9UKV3;Q9UKV3;Q9UKV3;Q9UKV3;Q9UKV3;Q9UKV3;Q9UKV3;Q9UKV3;Q9UKV3;Q9UKV3;Q9UKV3;Q9UKV3;Q9UKV3;Q9UKV3;Q9UKV3;Q9UKV3;Q9UKV3;Q9UKV3;Q9UKV3;Q9UKV3;Q9UKV3;Q9UKV3;Q9UKV3;Q9UKV3;Q9UKV3;Q9UKV3;Q9UKV3;Q9UKV3;Q9UKV3;Q9UKV3;Q9UKV3;Q9UKV3;Q9UKV3;Q9UKV3;Q9UKV3;Q9UKV3;Q9UKV3;Q9UKV3;Q9UKV3;Q9UKV3;Q9UKV3;Q9UKV3;Q9UKV3;Q9UKV3;Q9UKV3;Q9UKV3;Q9UKV3;Q9UKV3;Q9UKV3;Q9UKV3;Q9UKV3;Q9UKV3;Q9UKV3;Q9UKV3;Q9UKV3;Q9UKV3;Q9UKV3;Q9UKV3;Q9UKV3;Q9UKV3;Q9UKV3;Q9UKV3;Q9UKV3;Q9UKV3;Q9UKV3;Q9UKV3;Q9UKV3;Q9UKV3;Q9UKV3;Q9UKV3;Q9UKV3;Q9UKV3;Q9UKV3;Q9UKV3;Q9UKV3;Q9UKV3;Q9UKV3;Q9UKV3;Q9UKV3;Q9UKV3;Q9UKV3;Q9UKV3;Q9UKV3;Q9UKV3;Q9UKV3;Q9UKV3;Q9UKV3;Q9UKV3;Q9UKV3;Q9UKV3;Q9UKV3;Q9UKV3;Q9UKV3;Q9UKV3;Q9UKV3;Q9UKV3;Q9UKV3;Q9UKV3;Q9UKV3;Q9UKV3;Q9UKV3;Q9UKV3;Q9UKV3;Q9UKV3;Q9UKV3;Q9UKV3;Q9UKV3;Q9UKV3;Q9UKV3;Q9UKV3;Q9UKV3;Q9UKV3;Q9UKV3;Q9UKV3;Q9UKV3;Q9UKV3;Q9UKV3;Q9UKV3;Q9UKV3;Q9UKV3;Q9UKV3;Q9UKV3;Q9UKV3;Q9UKV3;Q9UKV3;Q9UKV3;Q9UKV3;Q9UKV3;Q9UKV3;Q9UKV3;Q9UKV3;Q9UKV3;Q9UKV3;Q9UKV3;Q9UKV3;Q9UKV3;Q9UKV3;Q9UKV3;Q9UKV3;Q9UKV3;Q9UKV3;Q9UKV3;Q9UKV3	ACIN1;ACINUS;KIAA0670	DLEPESDR[UNIMOD:7]SAQPLPLK;DLEPESDR[UNIMOD:7]SAQPLPLK;DLEPESDR[UNIMOD:7]SAQPLPLK;DLEPESDR[UNIMOD:7]SAQPLPLKIEELALAK;DLEPESDR[UNIMOD:7]SAQPLPLKIEELALAK;DLEPESDR[UNIMOD:7]SAQPLPLK;DLEPESDR[UNIMOD:7]SAQPLPLK;DLEPESDR[UNIMOD:7]SAQPLPLK;DLEPESDR[UNIMOD:7]SAQPLPLKIEELALAK;DLEPESDR[UNIMOD:7]SAQPLPLKIEELALAK;DLEPESDR[UNIMOD:7]SAQPLPLK;DLEPESDR[UNIMOD:7]SAQPLPLK;DLEPESDR[UNIMOD:7]SAQPLPLK;DLEPESDR[UNIMOD:7]SAQPLPLKIEELALAK;DLEPESDR[UNIMOD:7]SAQPLPLKIEELALAK;DLEPESDR[UNIMOD:7]SAQPLPLK;DLEPESDR[UNIMOD:7]SAQPLPLK;DLEPESDR[UNIMOD:7]SAQPLPLK;DLEPESDR[UNIMOD:7]SAQPLPLK;DLEPESDR[UNIMOD:7]SAQPLPLKIEELALAK;DLEPESDR[UNIMOD:7]SAQPLPLKIEELALAK;DLEPESDR[UNIMOD:7]SAQPLPLK;DLEPESDR[UNIMOD:7]SAQPLPLK;DLEPESDR[UNIMOD:7]SAQPLPLK;DLEPESDR[UNIMOD:7]SAQPLPLKIEELALAK;DLEPESDR[UNIMOD:7]SAQPLPLKIEELALAK;DLEPESDR[UNIMOD:7]SAQPLPLK;DLEPESDR[UNIMOD:7]SAQPLPLK;DLEPESDR[UNIMOD:7]SAQPLPLK;DLEPESDR[UNIMOD:7]SAQPLPLK;DLEPESDR[UNIMOD:7]SAQPLPLKIEELALAK;DLEPESDR[UNIMOD:7]SAQPLPLKIEELALAK;DLEPESDR[UNIMOD:7]SAQPLPLK;DLEPESDR[UNIMOD:7]SAQPLPLK;DLEPESDR[UNIMOD:7]SAQPLPLKIEELALAK;DLEPESDR[UNIMOD:7]SAQPLPLK;DLEPESDR[UNIMOD:7]SAQPLPLK;DLEPESDR[UNIMOD:7]SAQPLPLK;DLEPESDR[UNIMOD:7]SAQPLPLKIEELALAK;DLEPESDR[UNIMOD:7]SAQPLPLKIEELALAK;DLEPESDR[UNIMOD:7]SAQPLPLK;DLEPESDR[UNIMOD:7]SAQPLPLK;DLEPESDR[UNIMOD:7]SAQPLPLKIEELALAK;DLEPESDR[UNIMOD:7]SAQPLPLKIEELALAK;DLEPESDR[UNIMOD:7]SAQPLPLKIEELALAK;DLEPESDR[UNIMOD:7]SAQPLPLK;DLEPESDR[UNIMOD:7]SAQPLPLK;DLEPESDR[UNIMOD:7]SAQPLPLK;DLEPESDR[UNIMOD:7]SAQPLPLKIEELALAK;DLEPESDR[UNIMOD:7]SAQPLPLKIEELALAK;DLEPESDR[UNIMOD:7]SAQPLPLK;DLEPESDR[UNIMOD:7]SAQPLPLK;DLEPESDR[UNIMOD:7]SAQPLPLKIEELALAK;DLEPESDR[UNIMOD:7]SAQPLPLK;DLEPESDR[UNIMOD:7]SAQPLPLK;DLEPESDR[UNIMOD:7]SAQPLPLK;DLEPESDR[UNIMOD:7]SAQPLPLKIEELALAK;DLEPESDR[UNIMOD:7]SAQPLPLK;DLEPESDR[UNIMOD:7]SAQPLPLK;DLEPESDR[UNIMOD:7]SAQPLPLK;DLEPESDR[UNIMOD:7]SAQPLPLK;DLEPESDR[UNIMOD:7]SAQPLPLK;DLEPESDR[UNIMOD:7]SAQPLPLK;DLEPESDR[UNIMOD:7]SAQPLPLK;DLEPESDR[UNIMOD:7]SAQPLPLK;DLEPESDR[UNIMOD:7]SAQPLPLK;DLEPESDR[UNIMOD:7]SAQPLPLK;DLEPESDR[UNIMOD:7]SAQPLPLK;DLEPESDR[UNIMOD:7]SAQPLPLK;DLEPESDR[UNIMOD:7]SAQPLPLK;DLEPESDR[UNIMOD:7]SAQPLPLK;DLEPESDR[UNIMOD:7]SAQPLPLK;DLEPESDR[UNIMOD:7]SAQPLPLK;DLEPESDR[UNIMOD:7]SAQPLPLK;DLEPESDR[UNIMOD:7]SAQPLPLK;DLEPESDR[UNIMOD:7]SAQPLPLK;DLEPESDR[UNIMOD:7]SAQPLPLK;DLEPESDR[UNIMOD:7]SAQPLPLK;DLEPESDR[UNIMOD:7]SAQPLPLK;DLEPESDR[UNIMOD:7]SAQPLPLK;DLEPESDR[UNIMOD:7]SAQPLPLK;DLEPESDR[UNIMOD:7]SAQPLPLK;DLEPESDR[UNIMOD:7]SAQPLPLK;DLEPESDR[UNIMOD:7]SAQPLPLK;DLEPESDR[UNIMOD:7]SAQPLPLK;DLEPESDR[UNIMOD:7]SAQPLPLK;DLEPESDR[UNIMOD:7]SAQPLPLKIEELALAK;DLEPESDR[UNIMOD:7]SAQPLPLKIEELALAK;DLEPESDR[UNIMOD:7]SAQPLPLKIEELALAK;DLEPESDR[UNIMOD:7]SAQPLPLKIEELALAK;DLEPESDR[UNIMOD:7]SAQPLPLK;DLEPESDR[UNIMOD:7]SAQPLPLKIEELALAK;DLEPESDR[UNIMOD:7]SAQPLPLKIEELALAK;DLEPESDR[UNIMOD:7]SAQPLPLKIEELALAK;DLEPESDR[UNIMOD:7]SAQPLPLKIEELALAK;DLEPESDR[UNIMOD:7]SAQPLPLK;DLEPESDR[UNIMOD:7]SAQPLPLKIEELALAK;DLEPESDR[UNIMOD:7]SAQPLPLKIEELALAK;DLEPESDR[UNIMOD:7]SAQPLPLKIEELALAK;DLEPESDR[UNIMOD:7]SAQPLPLK;DLEPESDR[UNIMOD:7]SAQPLPLKIEELALAK;DLEPESDR[UNIMOD:7]SAQPLPLKIEELALAK;DLEPESDR[UNIMOD:7]SAQPLPLKIEELALAK;DLEPESDR[UNIMOD:7]SAQPLPLKIEELALAK;DLEPESDR[UNIMOD:7]SAQPLPLK;DLEPESDR[UNIMOD:7]SAQPLPLKIEELALAK;DLEPESDR[UNIMOD:7]SAQPLPLKIEELALAK;DLEPESDR[UNIMOD:7]SAQPLPLKIEELALAK;DLEPESDR[UNIMOD:7]SAQPLPLKIEELALAK;DLEPESDR[UNIMOD:7]SAQPLPLK;DLEPESDR[UNIMOD:7]SAQPLPLKIEELALAK;DLEPESDR[UNIMOD:7]SAQPLPLKIEELALAK;DLEPESDR[UNIMOD:7]SAQPLPLKIEELALAK;DLEPESDR[UNIMOD:7]SAQPLPLK;DLEPESDR[UNIMOD:7]SAQPLPLKIEELALAK;DLEPESDR[UNIMOD:7]SAQPLPLKIEELALAK;DLEPESDR[UNIMOD:7]SAQPLPLKIEELALAK;DLEPESDR[UNIMOD:7]SAQPLPLKIEELALAK;DLEPESDR[UNIMOD:7]SAQPLPLK;DLEPESDR[UNIMOD:7]SAQPLPLKIEELALAK;DLEPESDR[UNIMOD:7]SAQPLPLKIEELALAK;DLEPESDR[UNIMOD:7]SAQPLPLKIEELALAK;DLEPESDR[UNIMOD:7]SAQPLPLKIEELALAK;DLEPESDR[UNIMOD:7]SAQPLPLKIEELALAK;DLEPESDR[UNIMOD:7]SAQPLPLK;DLEPESDR[UNIMOD:7]SAQPLPLKIEELALAK;DLEPESDR[UNIMOD:7]SAQPLPLKIEELALAK;DLEPESDR[UNIMOD:7]SAQPLPLKIEELALAK;DLEPESDR[UNIMOD:7]SAQPLPLKIEELALAK;DLEPESDR[UNIMOD:7]SAQPLPLK;DLEPESDR[UNIMOD:7]SAQPLPLKIEELALAK;DLEPESDR[UNIMOD:7]SAQPLPLKIEELALAK;DLEPESDR[UNIMOD:7]SAQPLPLKIEELALAK;DLEPESDR[UNIMOD:7]SAQPLPLK;DLEPESDR[UNIMOD:7]SAQPLPLKIEELALAK;DLEPESDR[UNIMOD:7]SAQPLPLKIEELALAK;DLEPESDR[UNIMOD:7]SAQPLPLKIEELALAK;DLEPESDR[UNIMOD:7]SAQPLPLKIEELALAK;DLEPESDR[UNIMOD:7]SAQPLPLKIEELALAK;DLEPESDR[UNIMOD:7]SAQPLPLKIEELALAK;DLEPESDR[UNIMOD:7]SAQPLPLK;DLEPESDR[UNIMOD:7]SAQPLPLKIEELALAK;DLEPESDR[UNIMOD:7]SAQPLPLK;DLEPESDR[UNIMOD:7]SAQPLPLKIEELALAK;DLEPESDR[UNIMOD:7]SAQPLPLK;DLEPESDR[UNIMOD:7]SAQPLPLK;DLEPESDR[UNIMOD:7]SAQPLPLKIEELALAK;DLEPESDR[UNIMOD:7]SAQPLPLK;DLEPESDR[UNIMOD:7]SAQPLPLKIEELALAK;DLEPESDR[UNIMOD:7]SAQPLPLKIEELALAK;DLEPESDR[UNIMOD:7]SAQPLPLK;DLEPESDR[UNIMOD:7]SAQPLPLK;DLEPESDR[UNIMOD:7]SAQPLPLKIEELALAK;DLEPESDR[UNIMOD:7]SAQPLPLK;DLEPESDR[UNIMOD:7]SAQPLPLKIEELALAK;DLEPESDR[UNIMOD:7]SAQPLPLK;DLEPESDR[UNIMOD:7]SAQPLPLKIEELALAK;DLEPESDR[UNIMOD:7]SAQPLPLK;DLEPESDR[UNIMOD:7]SAQPLPLKIEELALAK;DLEPESDR[UNIMOD:7]SAQPLPLKIEELALAK;DLEPESDR[UNIMOD:7]SAQPLPLK;DLEPESDR[UNIMOD:7]SAQPLPLKIEELALAK;DLEPESDR[UNIMOD:7]SAQPLPLKIEELALAK	EPESDrSAQPL	0	1.45133e+09	1714155552	1184475673	9.33275e+08	0	180149716	290653496	171015796	227655027	222150769	221401100	0	628866051	2.48222e+08	5.11245e+08	560804434	859378838	245127088	250327659
Q9UKV3_R558	TEECLKQPSLEQKEGrRASHTLLPSHRLKQS	Q9UKV3;Q9UKV3;Q9UKV3;Q9UKV3;Q9UKV3;Q9UKV3;Q9UKV3;Q9UKV3;Q9UKV3;Q9UKV3;Q9UKV3;Q9UKV3;Q9UKV3	ACIN1;ACINUS;KIAA0670	EGR[UNIMOD:7]R[UNIMOD:7]ASHTLLPSHR[UNIMOD:7]LK;EGR[UNIMOD:7]R[UNIMOD:7]ASHTLLPSHR[UNIMOD:7]LK;EGR[UNIMOD:7]R[UNIMOD:7]ASHTLLPSHR[UNIMOD:7]LK;EGR[UNIMOD:7]R[UNIMOD:7]ASHTLLPSHR[UNIMOD:7]LK;EGR[UNIMOD:7]R[UNIMOD:7]ASHTLLPSHR[UNIMOD:7]LK;EGR[UNIMOD:7]R[UNIMOD:7]ASHTLLPSHR[UNIMOD:7]LK;EGR[UNIMOD:7]R[UNIMOD:7]ASHTLLPSHR[UNIMOD:7]LK;EGR[UNIMOD:7]R[UNIMOD:7]ASHTLLPSHR[UNIMOD:7]LK;EGR[UNIMOD:7]R[UNIMOD:7]ASHTLLPSHR[UNIMOD:7]LK;EGR[UNIMOD:7]R[UNIMOD:7]ASHTLLPSHR[UNIMOD:7]LK;EGR[UNIMOD:7]R[UNIMOD:7]ASHTLLPSHR[UNIMOD:7]LK;EGR[UNIMOD:7]R[UNIMOD:7]ASHTLLPSHR[UNIMOD:7]LK;EGR[UNIMOD:7]R[UNIMOD:7]ASHTLLPSHR[UNIMOD:7]LK	EQKEGrRASHT	0	514594748	189509772	0	0	0	0	0	0	0	0	0	0	0	0	0	0	0	0	0
Q9UKV3_R559	EECLKQPSLEQKEGRrASHTLLPSHRLKQSA	Q9UKV3;Q9UKV3;Q9UKV3;Q9UKV3;Q9UKV3;Q9UKV3;Q9UKV3;Q9UKV3;Q9UKV3;Q9UKV3;Q9UKV3;Q9UKV3;Q9UKV3	ACIN1;ACINUS;KIAA0670	EGR[UNIMOD:7]R[UNIMOD:7]ASHTLLPSHR[UNIMOD:7]LK;EGR[UNIMOD:7]R[UNIMOD:7]ASHTLLPSHR[UNIMOD:7]LK;EGR[UNIMOD:7]R[UNIMOD:7]ASHTLLPSHR[UNIMOD:7]LK;EGR[UNIMOD:7]R[UNIMOD:7]ASHTLLPSHR[UNIMOD:7]LK;EGR[UNIMOD:7]R[UNIMOD:7]ASHTLLPSHR[UNIMOD:7]LK;EGR[UNIMOD:7]R[UNIMOD:7]ASHTLLPSHR[UNIMOD:7]LK;EGR[UNIMOD:7]R[UNIMOD:7]ASHTLLPSHR[UNIMOD:7]LK;EGR[UNIMOD:7]R[UNIMOD:7]ASHTLLPSHR[UNIMOD:7]LK;EGR[UNIMOD:7]R[UNIMOD:7]ASHTLLPSHR[UNIMOD:7]LK;EGR[UNIMOD:7]R[UNIMOD:7]ASHTLLPSHR[UNIMOD:7]LK;EGR[UNIMOD:7]R[UNIMOD:7]ASHTLLPSHR[UNIMOD:7]LK;EGR[UNIMOD:7]R[UNIMOD:7]ASHTLLPSHR[UNIMOD:7]LK;EGR[UNIMOD:7]R[UNIMOD:7]ASHTLLPSHR[UNIMOD:7]LK	QKEGRrASHTL	0	514594748	189509772	0	0	0	0	0	0	0	0	0	0	0	0	0	0	0	0	0
Q9UKV3_R569	QKEGRRASHTLLPSHrLKQSADSSSSRSSSS	Q9UKV3;Q9UKV3;Q9UKV3;Q9UKV3;Q9UKV3;Q9UKV3;Q9UKV3;Q9UKV3;Q9UKV3;Q9UKV3;Q9UKV3;Q9UKV3;Q9UKV3	ACIN1;ACINUS;KIAA0670	EGR[UNIMOD:7]R[UNIMOD:7]ASHTLLPSHR[UNIMOD:7]LK;EGR[UNIMOD:7]R[UNIMOD:7]ASHTLLPSHR[UNIMOD:7]LK;EGR[UNIMOD:7]R[UNIMOD:7]ASHTLLPSHR[UNIMOD:7]LK;EGR[UNIMOD:7]R[UNIMOD:7]ASHTLLPSHR[UNIMOD:7]LK;EGR[UNIMOD:7]R[UNIMOD:7]ASHTLLPSHR[UNIMOD:7]LK;EGR[UNIMOD:7]R[UNIMOD:7]ASHTLLPSHR[UNIMOD:7]LK;EGR[UNIMOD:7]R[UNIMOD:7]ASHTLLPSHR[UNIMOD:7]LK;EGR[UNIMOD:7]R[UNIMOD:7]ASHTLLPSHR[UNIMOD:7]LK;EGR[UNIMOD:7]R[UNIMOD:7]ASHTLLPSHR[UNIMOD:7]LK;EGR[UNIMOD:7]R[UNIMOD:7]ASHTLLPSHR[UNIMOD:7]LK;EGR[UNIMOD:7]R[UNIMOD:7]ASHTLLPSHR[UNIMOD:7]LK;EGR[UNIMOD:7]R[UNIMOD:7]ASHTLLPSHR[UNIMOD:7]LK;EGR[UNIMOD:7]R[UNIMOD:7]ASHTLLPSHR[UNIMOD:7]LK	LLPSHrLKQSA	0	514594748	189509772	0	0	0	0	0	0	0	0	0	0	0	0	0	0	0	0	0
Q9UKV3_R847	GVPAGNSDTEGGQPGrKRRWGASTATTQKKP	Q9UKV3;Q9UKV3;Q9UKV3;Q9UKV3;Q9UKV3;Q9UKV3;Q9UKV3;Q9UKV3;Q9UKV3;Q9UKV3;Q9UKV3;Q9UKV3;Q9UKV3;Q9UKV3;Q9UKV3;Q9UKV3;Q9UKV3;Q9UKV3;Q9UKV3;Q9UKV3;Q9UKV3;Q9UKV3;Q9UKV3;Q9UKV3;Q9UKV3;Q9UKV3;Q9UKV3;Q9UKV3;Q9UKV3;Q9UKV3;Q9UKV3;Q9UKV3;Q9UKV3;Q9UKV3;Q9UKV3;Q9UKV3;Q9UKV3;Q9UKV3;Q9UKV3;Q9UKV3;Q9UKV3;Q9UKV3;Q9UKV3;Q9UKV3;Q9UKV3;Q9UKV3;Q9UKV3;Q9UKV3;Q9UKV3;Q9UKV3;Q9UKV3;Q9UKV3;Q9UKV3;Q9UKV3;Q9UKV3;Q9UKV3;Q9UKV3;Q9UKV3;Q9UKV3;Q9UKV3;Q9UKV3;Q9UKV3;Q9UKV3	ACIN1;ACINUS;KIAA0670	GVPAGNSDTEGGQPGR[UNIMOD:7]K;GVPAGNSDTEGGQPGR[UNIMOD:7]K;GVPAGNSDTEGGQPGR[UNIMOD:7]K;GVPAGNSDTEGGQPGR[UNIMOD:7]K;GVPAGNSDTEGGQPGR[UNIMOD:7]K;GVPAGNSDTEGGQPGR[UNIMOD:7]K;GVPAGNSDTEGGQPGR[UNIMOD:7]K;GVPAGNSDTEGGQPGR[UNIMOD:7]K;GVPAGNSDTEGGQPGR[UNIMOD:7]K;GVPAGNSDTEGGQPGR[UNIMOD:7]K;GVPAGNSDTEGGQPGR[UNIMOD:7]K;GVPAGNSDTEGGQPGR[UNIMOD:7]K;GVPAGNSDTEGGQPGR[UNIMOD:7]K;GVPAGNSDTEGGQPGR[UNIMOD:7]K;GVPAGNSDTEGGQPGR[UNIMOD:7]K;GVPAGNSDTEGGQPGR[UNIMOD:7]K;GVPAGNSDTEGGQPGR[UNIMOD:7]K;GVPAGNSDTEGGQPGR[UNIMOD:7]K;GVPAGNSDTEGGQPGR[UNIMOD:7]K;GVPAGNSDTEGGQPGR[UNIMOD:7]K;GVPAGNSDTEGGQPGR[UNIMOD:7]K;GVPAGNSDTEGGQPGR[UNIMOD:7]K;GVPAGNSDTEGGQPGR[UNIMOD:7]K;GVPAGNSDTEGGQPGR[UNIMOD:7]K;GVPAGNSDTEGGQPGR[UNIMOD:7]K;GVPAGNSDTEGGQPGR[UNIMOD:7]K;GVPAGNSDTEGGQPGR[UNIMOD:7]K;GVPAGNSDTEGGQPGR[UNIMOD:7]K;GVPAGNSDTEGGQPGR[UNIMOD:7]K;GVPAGNSDTEGGQPGR[UNIMOD:7]K;GVPAGNSDTEGGQPGR[UNIMOD:7]K;GVPAGNSDTEGGQPGR[UNIMOD:7]K;GVPAGNSDTEGGQPGR[UNIMOD:7]K;GVPAGNSDTEGGQPGR[UNIMOD:7]K;GVPAGNSDTEGGQPGR[UNIMOD:7]K;GVPAGNSDTEGGQPGR[UNIMOD:7]K;GVPAGNSDTEGGQPGR[UNIMOD:7]K;GVPAGNSDTEGGQPGR[UNIMOD:7]K;GVPAGNSDTEGGQPGR[UNIMOD:7]K;GVPAGNSDTEGGQPGR[UNIMOD:7]K;GVPAGNSDTEGGQPGR[UNIMOD:7]K;GVPAGNSDTEGGQPGR[UNIMOD:7]K;GVPAGNSDTEGGQPGR[UNIMOD:7]K;GVPAGNSDTEGGQPGR[UNIMOD:7]K;GVPAGNSDTEGGQPGR[UNIMOD:7]K;GVPAGNSDTEGGQPGR[UNIMOD:7]K;GVPAGNSDTEGGQPGR[UNIMOD:7]K;GVPAGNSDTEGGQPGR[UNIMOD:7]K;GVPAGNSDTEGGQPGR[UNIMOD:7]K;GVPAGNSDTEGGQPGR[UNIMOD:7]K;GVPAGNSDTEGGQPGR[UNIMOD:7]K;GVPAGNSDTEGGQPGR[UNIMOD:7]K;GVPAGNSDTEGGQPGR[UNIMOD:7]K;GVPAGNSDTEGGQPGR[UNIMOD:7]K;GVPAGNSDTEGGQPGR[UNIMOD:7]K;GVPAGNSDTEGGQPGR[UNIMOD:7]K;GVPAGNSDTEGGQPGR[UNIMOD:7]K;GVPAGNSDTEGGQPGR[UNIMOD:7]K;GVPAGNSDTEGGQPGR[UNIMOD:7]K;GVPAGNSDTEGGQPGR[UNIMOD:7]K;GVPAGNSDTEGGQPGR[UNIMOD:7]K;GVPAGNSDTEGGQPGR[UNIMOD:7]K;GVPAGNSDTEGGQPGR[UNIMOD:7]K	GGQPGrKRRWG	0	207074960	186732236	0	0	0	70822317	112649992	76459050	66724648	80668154	45033513	0	55445769	1.29098e+08	131550688	0	85995450	143821316	149567774
Q9UKV3_R849	PAGNSDTEGGQPGRKrRWGASTATTQKKPSI	Q9UKV3;Q9UKV3;Q9UKV3;Q9UKV3;Q9UKV3;Q9UKV3;Q9UKV3;Q9UKV3;Q9UKV3;Q9UKV3;Q9UKV3;Q9UKV3;Q9UKV3;Q9UKV3;Q9UKV3;Q9UKV3;Q9UKV3;Q9UKV3;Q9UKV3;Q9UKV3;Q9UKV3;Q9UKV3;Q9UKV3;Q9UKV3;Q9UKV3;Q9UKV3;Q9UKV3;Q9UKV3;Q9UKV3;Q9UKV3;Q9UKV3;Q9UKV3;Q9UKV3;Q9UKV3;Q9UKV3;Q9UKV3;Q9UKV3;Q9UKV3;Q9UKV3;Q9UKV3;Q9UKV3;Q9UKV3;Q9UKV3;Q9UKV3;Q9UKV3;Q9UKV3;Q9UKV3;Q9UKV3;Q9UKV3;Q9UKV3;Q9UKV3;Q9UKV3;Q9UKV3;Q9UKV3;Q9UKV3;Q9UKV3;Q9UKV3;Q9UKV3;Q9UKV3;Q9UKV3;Q9UKV3;Q9UKV3;Q9UKV3;Q9UKV3;Q9UKV3;Q9UKV3;Q9UKV3;Q9UKV3;Q9UKV3;Q9UKV3;Q9UKV3;Q9UKV3;Q9UKV3;Q9UKV3;Q9UKV3;Q9UKV3;Q9UKV3;Q9UKV3;Q9UKV3;Q9UKV3;Q9UKV3;Q9UKV3;Q9UKV3;Q9UKV3;Q9UKV3;Q9UKV3;Q9UKV3;Q9UKV3;Q9UKV3;Q9UKV3;Q9UKV3;Q9UKV3;Q9UKV3;Q9UKV3;Q9UKV3;Q9UKV3;Q9UKV3;Q9UKV3;Q9UKV3;Q9UKV3;Q9UKV3;Q9UKV3;Q9UKV3;Q9UKV3;Q9UKV3;Q9UKV3;Q9UKV3;Q9UKV3;Q9UKV3	ACIN1;ACINUS;KIAA0670	R[UNIMOD:7]R[UNIMOD:7]WGASTATTQK;R[UNIMOD:7]R[UNIMOD:7]WGASTATTQK;R[UNIMOD:7]R[UNIMOD:7]WGASTATTQK;R[UNIMOD:7]R[UNIMOD:7]WGASTATTQK;R[UNIMOD:7]R[UNIMOD:7]WGASTATTQK;R[UNIMOD:7]R[UNIMOD:7]WGASTATTQK;R[UNIMOD:7]R[UNIMOD:7]WGASTATTQK;R[UNIMOD:7]R[UNIMOD:7]WGASTATTQK;R[UNIMOD:7]R[UNIMOD:7]WGASTATTQK;R[UNIMOD:7]R[UNIMOD:7]WGASTATTQK;R[UNIMOD:7]R[UNIMOD:7]WGASTATTQK;R[UNIMOD:7]R[UNIMOD:7]WGASTATTQK;R[UNIMOD:7]R[UNIMOD:7]WGASTATTQK;R[UNIMOD:7]R[UNIMOD:7]WGASTATTQK;R[UNIMOD:7]R[UNIMOD:7]WGASTATTQK;R[UNIMOD:7]R[UNIMOD:7]WGASTATTQK;R[UNIMOD:7]R[UNIMOD:7]WGASTATTQK;R[UNIMOD:7]R[UNIMOD:7]WGASTATTQK;R[UNIMOD:7]R[UNIMOD:7]WGASTATTQK;R[UNIMOD:7]R[UNIMOD:7]WGASTATTQK;R[UNIMOD:7]R[UNIMOD:7]WGASTATTQK;R[UNIMOD:7]R[UNIMOD:7]WGASTATTQK;R[UNIMOD:7]R[UNIMOD:7]WGASTATTQK;R[UNIMOD:7]R[UNIMOD:7]WGASTATTQK;R[UNIMOD:7]R[UNIMOD:7]WGASTATTQK;R[UNIMOD:7]R[UNIMOD:7]WGASTATTQK;R[UNIMOD:7]R[UNIMOD:7]WGASTATTQK;R[UNIMOD:7]R[UNIMOD:7]WGASTATTQK;R[UNIMOD:7]R[UNIMOD:7]WGASTATTQK;R[UNIMOD:7]R[UNIMOD:7]WGASTATTQK;R[UNIMOD:7]R[UNIMOD:7]WGASTATTQK;R[UNIMOD:7]R[UNIMOD:7]WGASTATTQK;R[UNIMOD:7]R[UNIMOD:7]WGASTATTQK;R[UNIMOD:7]R[UNIMOD:7]WGASTATTQK;R[UNIMOD:7]R[UNIMOD:7]WGASTATTQK;R[UNIMOD:7]R[UNIMOD:7]WGASTATTQK;R[UNIMOD:7]R[UNIMOD:7]WGASTATTQK;R[UNIMOD:7]R[UNIMOD:7]WGASTATTQK;R[UNIMOD:7]R[UNIMOD:7]WGASTATTQK;R[UNIMOD:7]R[UNIMOD:7]WGASTATTQK;R[UNIMOD:7]R[UNIMOD:7]WGASTATTQK;R[UNIMOD:7]R[UNIMOD:7]WGASTATTQK;R[UNIMOD:7]R[UNIMOD:7]WGASTATTQK;R[UNIMOD:7]R[UNIMOD:7]WGASTATTQK;R[UNIMOD:7]R[UNIMOD:7]WGASTATTQK;R[UNIMOD:7]R[UNIMOD:7]WGASTATTQK;R[UNIMOD:7]R[UNIMOD:7]WGASTATTQK;R[UNIMOD:7]R[UNIMOD:7]WGASTATTQK;R[UNIMOD:7]R[UNIMOD:7]WGASTATTQK;R[UNIMOD:7]R[UNIMOD:7]WGASTATTQK;R[UNIMOD:7]R[UNIMOD:7]WGASTATTQK;R[UNIMOD:7]R[UNIMOD:7]WGASTATTQK;R[UNIMOD:7]R[UNIMOD:7]WGASTATTQK;R[UNIMOD:7]R[UNIMOD:7]WGASTATTQK;R[UNIMOD:7]R[UNIMOD:7]WGASTATTQK;R[UNIMOD:7]R[UNIMOD:7]WGASTATTQK;R[UNIMOD:7]R[UNIMOD:7]WGASTATTQK;R[UNIMOD:7]R[UNIMOD:7]WGASTATTQK;R[UNIMOD:7]R[UNIMOD:7]WGASTATTQK;R[UNIMOD:7]R[UNIMOD:7]WGASTATTQK;R[UNIMOD:7]R[UNIMOD:7]WGASTATTQK;R[UNIMOD:7]R[UNIMOD:7]WGASTATTQK;R[UNIMOD:7]R[UNIMOD:7]WGASTATTQK;R[UNIMOD:7]R[UNIMOD:7]WGASTATTQK;R[UNIMOD:7]R[UNIMOD:7]WGASTATTQK;R[UNIMOD:7]R[UNIMOD:7]WGASTATTQK;R[UNIMOD:7]R[UNIMOD:7]WGASTATTQK;R[UNIMOD:7]R[UNIMOD:7]WGASTATTQK;R[UNIMOD:7]RWGASTATTQK;R[UNIMOD:7]R[UNIMOD:7]WGASTATTQK;R[UNIMOD:7]R[UNIMOD:7]WGASTATTQK;R[UNIMOD:7]R[UNIMOD:7]WGASTATTQK;R[UNIMOD:7]R[UNIMOD:7]WGASTATTQK;R[UNIMOD:7]R[UNIMOD:7]WGASTATTQK;R[UNIMOD:7]R[UNIMOD:7]WGASTATTQK;R[UNIMOD:7]R[UNIMOD:7]WGASTATTQK;R[UNIMOD:7]R[UNIMOD:7]WGASTATTQK;R[UNIMOD:7]R[UNIMOD:7]WGASTATTQK;R[UNIMOD:7]R[UNIMOD:7]WGASTATTQK;R[UNIMOD:7]R[UNIMOD:7]WGASTATTQK;R[UNIMOD:7]R[UNIMOD:7]WGASTATTQK;R[UNIMOD:7]R[UNIMOD:7]WGASTATTQK;R[UNIMOD:7]R[UNIMOD:7]WGASTATTQK;R[UNIMOD:7]R[UNIMOD:7]WGASTATTQK;R[UNIMOD:7]R[UNIMOD:7]WGASTATTQK;R[UNIMOD:7]R[UNIMOD:7]WGASTATTQK;R[UNIMOD:7]R[UNIMOD:7]WGASTATTQK;R[UNIMOD:7]R[UNIMOD:7]WGASTATTQK;R[UNIMOD:7]R[UNIMOD:7]WGASTATTQK;R[UNIMOD:7]R[UNIMOD:7]WGASTATTQK;R[UNIMOD:7]R[UNIMOD:7]WGASTATTQK;R[UNIMOD:7]R[UNIMOD:7]WGASTATTQK;R[UNIMOD:7]R[UNIMOD:7]WGASTATTQK;R[UNIMOD:7]R[UNIMOD:7]WGASTATTQK;R[UNIMOD:7]R[UNIMOD:7]WGASTATTQK;R[UNIMOD:7]R[UNIMOD:7]WGASTATTQK;R[UNIMOD:7]R[UNIMOD:7]WGASTATTQK;R[UNIMOD:7]R[UNIMOD:7]WGASTATTQK;R[UNIMOD:7]R[UNIMOD:7]WGASTATTQK;R[UNIMOD:7]R[UNIMOD:7]WGASTATTQK;R[UNIMOD:7]R[UNIMOD:7]WGASTATTQK;R[UNIMOD:7]R[UNIMOD:7]WGASTATTQK;R[UNIMOD:7]R[UNIMOD:7]WGASTATTQK;R[UNIMOD:7]R[UNIMOD:7]WGASTATTQK;R[UNIMOD:7]R[UNIMOD:7]WGASTATTQK;R[UNIMOD:7]R[UNIMOD:7]WGASTATTQK;R[UNIMOD:7]R[UNIMOD:7]WGASTATTQK;R[UNIMOD:7]R[UNIMOD:7]WGASTATTQK;R[UNIMOD:7]R[UNIMOD:7]WGASTATTQK	QPGRKrRWGAS	0	784728734	692761752	0	0	0	290126036	261634688	2.43857e+08	259883314	323204820	241785212	0	232441892	2.9399e+08	279474698	0	312445984	287237978	304076411
Q9UKV3_R850	AGNSDTEGGQPGRKRrWGASTATTQKKPSIS	Q9UKV3;Q9UKV3;Q9UKV3;Q9UKV3;Q9UKV3;Q9UKV3;Q9UKV3;Q9UKV3;Q9UKV3;Q9UKV3;Q9UKV3;Q9UKV3;Q9UKV3;Q9UKV3;Q9UKV3;Q9UKV3;Q9UKV3;Q9UKV3;Q9UKV3;Q9UKV3;Q9UKV3;Q9UKV3;Q9UKV3;Q9UKV3;Q9UKV3;Q9UKV3;Q9UKV3;Q9UKV3;Q9UKV3;Q9UKV3;Q9UKV3;Q9UKV3;Q9UKV3;Q9UKV3;Q9UKV3;Q9UKV3;Q9UKV3;Q9UKV3;Q9UKV3;Q9UKV3;Q9UKV3;Q9UKV3;Q9UKV3;Q9UKV3;Q9UKV3;Q9UKV3;Q9UKV3;Q9UKV3;Q9UKV3;Q9UKV3;Q9UKV3;Q9UKV3;Q9UKV3;Q9UKV3;Q9UKV3;Q9UKV3;Q9UKV3;Q9UKV3;Q9UKV3;Q9UKV3;Q9UKV3;Q9UKV3;Q9UKV3;Q9UKV3;Q9UKV3;Q9UKV3;Q9UKV3;Q9UKV3;Q9UKV3;Q9UKV3;Q9UKV3;Q9UKV3;Q9UKV3;Q9UKV3;Q9UKV3;Q9UKV3;Q9UKV3;Q9UKV3;Q9UKV3;Q9UKV3;Q9UKV3;Q9UKV3;Q9UKV3;Q9UKV3;Q9UKV3;Q9UKV3;Q9UKV3;Q9UKV3;Q9UKV3;Q9UKV3;Q9UKV3;Q9UKV3;Q9UKV3;Q9UKV3;Q9UKV3;Q9UKV3;Q9UKV3;Q9UKV3;Q9UKV3;Q9UKV3;Q9UKV3;Q9UKV3;Q9UKV3;Q9UKV3;Q9UKV3;Q9UKV3;Q9UKV3;Q9UKV3	ACIN1;ACINUS;KIAA0670	R[UNIMOD:7]R[UNIMOD:7]WGASTATTQK;R[UNIMOD:7]R[UNIMOD:7]WGASTATTQK;R[UNIMOD:7]R[UNIMOD:7]WGASTATTQK;R[UNIMOD:7]R[UNIMOD:7]WGASTATTQK;R[UNIMOD:7]R[UNIMOD:7]WGASTATTQK;R[UNIMOD:7]R[UNIMOD:7]WGASTATTQK;R[UNIMOD:7]R[UNIMOD:7]WGASTATTQK;R[UNIMOD:7]R[UNIMOD:7]WGASTATTQK;R[UNIMOD:7]R[UNIMOD:7]WGASTATTQK;R[UNIMOD:7]R[UNIMOD:7]WGASTATTQK;R[UNIMOD:7]R[UNIMOD:7]WGASTATTQK;R[UNIMOD:7]R[UNIMOD:7]WGASTATTQK;R[UNIMOD:7]R[UNIMOD:7]WGASTATTQK;R[UNIMOD:7]R[UNIMOD:7]WGASTATTQK;R[UNIMOD:7]R[UNIMOD:7]WGASTATTQK;R[UNIMOD:7]R[UNIMOD:7]WGASTATTQK;R[UNIMOD:7]R[UNIMOD:7]WGASTATTQK;R[UNIMOD:7]R[UNIMOD:7]WGASTATTQK;R[UNIMOD:7]R[UNIMOD:7]WGASTATTQK;R[UNIMOD:7]R[UNIMOD:7]WGASTATTQK;R[UNIMOD:7]R[UNIMOD:7]WGASTATTQK;R[UNIMOD:7]R[UNIMOD:7]WGASTATTQK;R[UNIMOD:7]R[UNIMOD:7]WGASTATTQK;R[UNIMOD:7]R[UNIMOD:7]WGASTATTQK;R[UNIMOD:7]R[UNIMOD:7]WGASTATTQK;R[UNIMOD:7]R[UNIMOD:7]WGASTATTQK;R[UNIMOD:7]R[UNIMOD:7]WGASTATTQK;R[UNIMOD:7]R[UNIMOD:7]WGASTATTQK;R[UNIMOD:7]R[UNIMOD:7]WGASTATTQK;R[UNIMOD:7]R[UNIMOD:7]WGASTATTQK;R[UNIMOD:7]R[UNIMOD:7]WGASTATTQK;R[UNIMOD:7]R[UNIMOD:7]WGASTATTQK;R[UNIMOD:7]R[UNIMOD:7]WGASTATTQK;R[UNIMOD:7]R[UNIMOD:7]WGASTATTQK;R[UNIMOD:7]R[UNIMOD:7]WGASTATTQK;R[UNIMOD:7]R[UNIMOD:7]WGASTATTQK;R[UNIMOD:7]R[UNIMOD:7]WGASTATTQK;R[UNIMOD:7]R[UNIMOD:7]WGASTATTQK;R[UNIMOD:7]R[UNIMOD:7]WGASTATTQK;R[UNIMOD:7]R[UNIMOD:7]WGASTATTQK;R[UNIMOD:7]R[UNIMOD:7]WGASTATTQK;R[UNIMOD:7]R[UNIMOD:7]WGASTATTQK;R[UNIMOD:7]R[UNIMOD:7]WGASTATTQK;R[UNIMOD:7]R[UNIMOD:7]WGASTATTQK;R[UNIMOD:7]R[UNIMOD:7]WGASTATTQK;R[UNIMOD:7]R[UNIMOD:7]WGASTATTQK;R[UNIMOD:7]R[UNIMOD:7]WGASTATTQK;R[UNIMOD:7]R[UNIMOD:7]WGASTATTQK;R[UNIMOD:7]R[UNIMOD:7]WGASTATTQK;R[UNIMOD:7]R[UNIMOD:7]WGASTATTQK;R[UNIMOD:7]R[UNIMOD:7]WGASTATTQK;R[UNIMOD:7]R[UNIMOD:7]WGASTATTQK;R[UNIMOD:7]R[UNIMOD:7]WGASTATTQK;R[UNIMOD:7]R[UNIMOD:7]WGASTATTQK;R[UNIMOD:7]R[UNIMOD:7]WGASTATTQK;R[UNIMOD:7]R[UNIMOD:7]WGASTATTQK;R[UNIMOD:7]R[UNIMOD:7]WGASTATTQK;R[UNIMOD:7]R[UNIMOD:7]WGASTATTQK;R[UNIMOD:7]R[UNIMOD:7]WGASTATTQK;R[UNIMOD:7]R[UNIMOD:7]WGASTATTQK;R[UNIMOD:7]R[UNIMOD:7]WGASTATTQK;R[UNIMOD:7]R[UNIMOD:7]WGASTATTQK;R[UNIMOD:7]R[UNIMOD:7]WGASTATTQK;R[UNIMOD:7]R[UNIMOD:7]WGASTATTQK;R[UNIMOD:7]R[UNIMOD:7]WGASTATTQK;R[UNIMOD:7]R[UNIMOD:7]WGASTATTQK;R[UNIMOD:7]R[UNIMOD:7]WGASTATTQK;R[UNIMOD:7]R[UNIMOD:7]WGASTATTQK;R[UNIMOD:7]R[UNIMOD:7]WGASTATTQK;R[UNIMOD:7]R[UNIMOD:7]WGASTATTQK;R[UNIMOD:7]R[UNIMOD:7]WGASTATTQK;R[UNIMOD:7]R[UNIMOD:7]WGASTATTQK;R[UNIMOD:7]R[UNIMOD:7]WGASTATTQK;R[UNIMOD:7]R[UNIMOD:7]WGASTATTQK;R[UNIMOD:7]R[UNIMOD:7]WGASTATTQK;R[UNIMOD:7]R[UNIMOD:7]WGASTATTQK;R[UNIMOD:7]R[UNIMOD:7]WGASTATTQK;R[UNIMOD:7]R[UNIMOD:7]WGASTATTQK;R[UNIMOD:7]R[UNIMOD:7]WGASTATTQK;R[UNIMOD:7]R[UNIMOD:7]WGASTATTQK;R[UNIMOD:7]R[UNIMOD:7]WGASTATTQK;R[UNIMOD:7]R[UNIMOD:7]WGASTATTQK;R[UNIMOD:7]R[UNIMOD:7]WGASTATTQK;R[UNIMOD:7]R[UNIMOD:7]WGASTATTQK;R[UNIMOD:7]R[UNIMOD:7]WGASTATTQK;R[UNIMOD:7]R[UNIMOD:7]WGASTATTQK;R[UNIMOD:7]R[UNIMOD:7]WGASTATTQK;R[UNIMOD:7]R[UNIMOD:7]WGASTATTQK;R[UNIMOD:7]R[UNIMOD:7]WGASTATTQK;R[UNIMOD:7]R[UNIMOD:7]WGASTATTQK;R[UNIMOD:7]R[UNIMOD:7]WGASTATTQK;R[UNIMOD:7]R[UNIMOD:7]WGASTATTQK;R[UNIMOD:7]R[UNIMOD:7]WGASTATTQK;R[UNIMOD:7]R[UNIMOD:7]WGASTATTQK;R[UNIMOD:7]R[UNIMOD:7]WGASTATTQK;R[UNIMOD:7]R[UNIMOD:7]WGASTATTQK;R[UNIMOD:7]R[UNIMOD:7]WGASTATTQK;R[UNIMOD:7]R[UNIMOD:7]WGASTATTQK;R[UNIMOD:7]R[UNIMOD:7]WGASTATTQK;R[UNIMOD:7]R[UNIMOD:7]WGASTATTQK;R[UNIMOD:7]R[UNIMOD:7]WGASTATTQK;R[UNIMOD:7]R[UNIMOD:7]WGASTATTQK;R[UNIMOD:7]R[UNIMOD:7]WGASTATTQK;R[UNIMOD:7]R[UNIMOD:7]WGASTATTQK;R[UNIMOD:7]R[UNIMOD:7]WGASTATTQK;R[UNIMOD:7]R[UNIMOD:7]WGASTATTQK;R[UNIMOD:7]R[UNIMOD:7]WGASTATTQK;R[UNIMOD:7]R[UNIMOD:7]WGASTATTQK	PGRKRrWGAST	0	784728734	692761752	0	0	0	290126036	261634688	2.43857e+08	259883314	323204820	241785212	0	232441892	2.9399e+08	279474698	0	312445984	287237978	304076411
Q9UKV3_R87	LQALRVTDLKAALEQrGLAKSGQKSALVKRL	Q9UKV3;Q9UKV3;Q9UKV3;Q9UKV3;Q9UKV3;Q9UKV3;Q9UKV3;Q9UKV3;Q9UKV3;Q9UKV3;Q9UKV3;Q9UKV3;Q9UKV3;Q9UKV3;Q9UKV3;Q9UKV3;Q9UKV3;Q9UKV3;Q9UKV3;Q9UKV3;Q9UKV3;Q9UKV3;Q9UKV3;Q9UKV3;Q9UKV3;Q9UKV3;Q9UKV3;Q9UKV3;Q9UKV3;Q9UKV3;Q9UKV3;Q9UKV3;Q9UKV3;Q9UKV3;Q9UKV3;Q9UKV3;Q9UKV3;Q9UKV3;Q9UKV3;Q9UKV3;Q9UKV3;Q9UKV3;Q9UKV3;Q9UKV3;Q9UKV3;Q9UKV3;Q9UKV3;Q9UKV3;Q9UKV3;Q9UKV3;Q9UKV3;Q9UKV3;Q9UKV3;Q9UKV3;Q9UKV3;Q9UKV3;Q9UKV3;Q9UKV3;Q9UKV3;Q9UKV3;Q9UKV3;Q9UKV3;Q9UKV3;Q9UKV3;Q9UKV3;Q9UKV3;Q9UKV3;Q9UKV3;Q9UKV3;Q9UKV3;Q9UKV3;Q9UKV3;Q9UKV3;Q9UKV3;Q9UKV3;Q9UKV3;Q9UKV3;Q9UKV3	ACIN1;ACINUS;KIAA0670	AALEQR[UNIMOD:7]GLAK;AALEQR[UNIMOD:7]GLAK;AALEQR[UNIMOD:7]GLAK;AALEQR[UNIMOD:7]GLAK;AALEQR[UNIMOD:7]GLAK;AALEQR[UNIMOD:7]GLAK;AALEQR[UNIMOD:7]GLAK;AALEQR[UNIMOD:7]GLAK;AALEQR[UNIMOD:7]GLAK;AALEQR[UNIMOD:7]GLAK;AALEQR[UNIMOD:7]GLAK;AALEQR[UNIMOD:7]GLAK;AALEQR[UNIMOD:7]GLAK;AALEQR[UNIMOD:7]GLAK;AALEQR[UNIMOD:7]GLAK;AALEQR[UNIMOD:7]GLAK;AALEQR[UNIMOD:7]GLAK;AALEQR[UNIMOD:7]GLAK;AALEQR[UNIMOD:7]GLAK;AALEQR[UNIMOD:7]GLAK;AALEQR[UNIMOD:7]GLAK;AALEQR[UNIMOD:7]GLAK;AALEQR[UNIMOD:7]GLAK;AALEQR[UNIMOD:7]GLAK;AALEQR[UNIMOD:7]GLAK;AALEQR[UNIMOD:7]GLAK;AALEQR[UNIMOD:7]GLAK;AALEQR[UNIMOD:7]GLAK;AALEQR[UNIMOD:7]GLAK;AALEQR[UNIMOD:7]GLAK;AALEQR[UNIMOD:7]GLAK;AALEQR[UNIMOD:7]GLAK;AALEQR[UNIMOD:7]GLAK;AALEQR[UNIMOD:7]GLAK;AALEQR[UNIMOD:7]GLAK;AALEQR[UNIMOD:7]GLAK;AALEQR[UNIMOD:7]GLAK;AALEQR[UNIMOD:7]GLAK;AALEQR[UNIMOD:7]GLAK;AALEQR[UNIMOD:7]GLAK;AALEQR[UNIMOD:7]GLAK;AALEQR[UNIMOD:7]GLAK;AALEQR[UNIMOD:7]GLAK;AALEQR[UNIMOD:7]GLAK;AALEQR[UNIMOD:7]GLAK;AALEQR[UNIMOD:7]GLAK;AALEQR[UNIMOD:7]GLAK;AALEQR[UNIMOD:7]GLAK;AALEQR[UNIMOD:7]GLAK;AALEQR[UNIMOD:7]GLAK;AALEQR[UNIMOD:7]GLAK;AALEQR[UNIMOD:7]GLAK;AALEQR[UNIMOD:7]GLAK;AALEQR[UNIMOD:7]GLAK;AALEQR[UNIMOD:7]GLAK;AALEQR[UNIMOD:7]GLAK;AALEQR[UNIMOD:7]GLAK;AALEQR[UNIMOD:7]GLAK;AALEQR[UNIMOD:7]GLAK;AALEQR[UNIMOD:7]GLAK;AALEQR[UNIMOD:7]GLAK;AALEQR[UNIMOD:7]GLAK;AALEQR[UNIMOD:7]GLAK;AALEQR[UNIMOD:7]GLAK;AALEQR[UNIMOD:7]GLAK;AALEQR[UNIMOD:7]GLAK;AALEQR[UNIMOD:7]GLAK;AALEQR[UNIMOD:7]GLAK;AALEQR[UNIMOD:7]GLAK;AALEQR[UNIMOD:7]GLAK;AALEQR[UNIMOD:7]GLAK;AALEQR[UNIMOD:7]GLAK;AALEQR[UNIMOD:7]GLAK;AALEQR[UNIMOD:7]GLAK;AALEQR[UNIMOD:7]GLAK;AALEQR[UNIMOD:7]GLAK;AALEQR[UNIMOD:7]GLAK;AALEQR[UNIMOD:7]GLAK	AALEQrGLAKS	0	542942948	643750460	422486592	367150216	0	178825632	0	75241188	243392093	186679662	0	0	286268534	0	0	242933392	323205892	0	0
Q9UKV3_R979	AEHEVKKVTLGDTLTrRSISQQKSGVSITID	Q9UKV3;Q9UKV3;Q9UKV3;Q9UKV3;Q9UKV3;Q9UKV3;Q9UKV3;Q9UKV3;Q9UKV3;Q9UKV3;Q9UKV3;Q9UKV3;Q9UKV3;Q9UKV3;Q9UKV3;Q9UKV3;Q9UKV3;Q9UKV3;Q9UKV3;Q9UKV3;Q9UKV3;Q9UKV3;Q9UKV3;Q9UKV3;Q9UKV3;Q9UKV3;Q9UKV3;Q9UKV3;Q9UKV3;Q9UKV3;Q9UKV3;Q9UKV3;Q9UKV3;Q9UKV3;Q9UKV3;Q9UKV3;Q9UKV3;Q9UKV3;Q9UKV3;Q9UKV3;Q9UKV3;Q9UKV3;Q9UKV3;Q9UKV3;Q9UKV3;Q9UKV3;Q9UKV3;Q9UKV3;Q9UKV3;Q9UKV3;Q9UKV3;Q9UKV3;Q9UKV3;Q9UKV3;Q9UKV3;Q9UKV3;Q9UKV3;Q9UKV3;Q9UKV3;Q9UKV3;Q9UKV3	ACIN1;ACINUS;KIAA0670	VTLGDTLTR[UNIMOD:7]R[UNIMOD:7]SISQQK;KVTLGDTLTR[UNIMOD:7]R[UNIMOD:7]SISQQK;VTLGDTLTR[UNIMOD:7]R[UNIMOD:7]SISQQK;VTLGDTLTR[UNIMOD:7]R[UNIMOD:7]SISQQK;KVTLGDTLTR[UNIMOD:7]R[UNIMOD:7]SISQQK;VTLGDTLTR[UNIMOD:7]R[UNIMOD:7]SISQQK;VTLGDTLTR[UNIMOD:7]R[UNIMOD:7]SISQQK;KVTLGDTLTR[UNIMOD:7]R[UNIMOD:7]SISQQK;VTLGDTLTR[UNIMOD:7]R[UNIMOD:7]SISQQK;VTLGDTLTR[UNIMOD:7]R[UNIMOD:7]SISQQK;VTLGDTLTR[UNIMOD:7]R[UNIMOD:7]SISQQK;KVTLGDTLTR[UNIMOD:7]R[UNIMOD:7]SISQQK;KVTLGDTLTR[UNIMOD:7]R[UNIMOD:7]SISQQK;VTLGDTLTR[UNIMOD:7]R[UNIMOD:7]SISQQK;VTLGDTLTR[UNIMOD:7]R[UNIMOD:7]SISQQK;KVTLGDTLTR[UNIMOD:7]R[UNIMOD:7]SISQQK;VTLGDTLTR[UNIMOD:7]R[UNIMOD:7]SISQQK;KVTLGDTLTR[UNIMOD:7]R[UNIMOD:7]SISQQK;VTLGDTLTR[UNIMOD:7]R[UNIMOD:7]SISQQK;KVTLGDTLTR[UNIMOD:7]R[UNIMOD:7]SISQQK;VTLGDTLTR[UNIMOD:7]R[UNIMOD:7]SISQQK;KVTLGDTLTR[UNIMOD:7]R[UNIMOD:7]SISQQK;VTLGDTLTR[UNIMOD:7]R[UNIMOD:7]SISQQK;KVTLGDTLTR[UNIMOD:7]R;KVTLGDTLTR[UNIMOD:7]R[UNIMOD:7]SISQQK;VTLGDTLTR[UNIMOD:7]R[UNIMOD:7]SISQQK;KVTLGDTLTR[UNIMOD:7]R[UNIMOD:7]SISQQK;VTLGDTLTR[UNIMOD:7]R[UNIMOD:7]SISQQK;VTLGDTLTR[UNIMOD:7]R[UNIMOD:7]SISQQK;KVTLGDTLTR[UNIMOD:7]R[UNIMOD:7]SISQQK;VTLGDTLTR[UNIMOD:7]R[UNIMOD:7]SISQQK;VTLGDTLTR[UNIMOD:7]R[UNIMOD:7]SISQQK;VTLGDTLTR[UNIMOD:7]R[UNIMOD:7]SISQQK;VTLGDTLTR[UNIMOD:7]R[UNIMOD:7]SISQQK;VTLGDTLTR[UNIMOD:7]R[UNIMOD:7]SISQQK;VTLGDTLTR[UNIMOD:7]R[UNIMOD:7]SISQQK;VTLGDTLTR[UNIMOD:7]R[UNIMOD:7]SISQQK;VTLGDTLTR[UNIMOD:7]R[UNIMOD:7]SISQQK;VTLGDTLTR[UNIMOD:7]R[UNIMOD:7]SISQQK;VTLGDTLTR[UNIMOD:7]R[UNIMOD:7]SISQQK;VTLGDTLTR[UNIMOD:7]R[UNIMOD:7]SISQQK;VTLGDTLTR[UNIMOD:7]R[UNIMOD:7]SISQQK;VTLGDTLTR[UNIMOD:7]R[UNIMOD:7]SISQQK;VTLGDTLTR[UNIMOD:7]R[UNIMOD:7]SISQQK;VTLGDTLTR[UNIMOD:7]R[UNIMOD:7]SISQQK;VTLGDTLTR[UNIMOD:7]R[UNIMOD:7]SISQQK;VTLGDTLTR[UNIMOD:7]R[UNIMOD:7]SISQQK;VTLGDTLTR[UNIMOD:7]R[UNIMOD:7]SISQQK;VTLGDTLTR[UNIMOD:7]R[UNIMOD:7]SISQQK;KVTLGDTLTR[UNIMOD:7]R[UNIMOD:7]SISQQK;VTLGDTLTR[UNIMOD:7]R[UNIMOD:7]SISQQK;KVTLGDTLTR[UNIMOD:7]R[UNIMOD:7]SISQQK;KVTLGDTLTR[UNIMOD:7]R[UNIMOD:7]SISQQK;VTLGDTLTR[UNIMOD:7]R[UNIMOD:7]SISQQK;KVTLGDTLTR[UNIMOD:7]R[UNIMOD:7]SISQQK;KVTLGDTLTR[UNIMOD:7]R[UNIMOD:7]SISQQK;KVTLGDTLTR[UNIMOD:7]R[UNIMOD:7]SISQQK;KVTLGDTLTR[UNIMOD:7]R[UNIMOD:7]SISQQK;VTLGDTLTR[UNIMOD:7]R[UNIMOD:7]SISQQK;VTLGDTLTR[UNIMOD:7]R[UNIMOD:7]SISQQK;VTLGDTLTR[UNIMOD:7]R[UNIMOD:7]SISQQK	GDTLTrRSISQ	0	1014555976	943517568	383146240	458788656	0	132600656	181170472	121725072	149728560	167219492	158440656	0	0	0	0	73449054	0	0	0
Q9UKV3_R980	EHEVKKVTLGDTLTRrSISQQKSGVSITIDD	Q9UKV3;Q9UKV3;Q9UKV3;Q9UKV3;Q9UKV3;Q9UKV3;Q9UKV3;Q9UKV3;Q9UKV3;Q9UKV3;Q9UKV3;Q9UKV3;Q9UKV3;Q9UKV3;Q9UKV3;Q9UKV3;Q9UKV3;Q9UKV3;Q9UKV3;Q9UKV3;Q9UKV3;Q9UKV3;Q9UKV3;Q9UKV3;Q9UKV3;Q9UKV3;Q9UKV3;Q9UKV3;Q9UKV3;Q9UKV3;Q9UKV3;Q9UKV3;Q9UKV3;Q9UKV3;Q9UKV3;Q9UKV3;Q9UKV3;Q9UKV3;Q9UKV3;Q9UKV3;Q9UKV3;Q9UKV3;Q9UKV3;Q9UKV3;Q9UKV3;Q9UKV3;Q9UKV3;Q9UKV3;Q9UKV3;Q9UKV3;Q9UKV3;Q9UKV3;Q9UKV3;Q9UKV3;Q9UKV3;Q9UKV3;Q9UKV3;Q9UKV3;Q9UKV3;Q9UKV3;Q9UKV3;Q9UKV3;Q9UKV3	ACIN1;ACINUS;KIAA0670	VTLGDTLTR[UNIMOD:7]R[UNIMOD:7]SISQQK;KVTLGDTLTR[UNIMOD:7]R[UNIMOD:7]SISQQK;VTLGDTLTR[UNIMOD:7]R[UNIMOD:7]SISQQK;VTLGDTLTR[UNIMOD:7]R[UNIMOD:7]SISQQK;KVTLGDTLTR[UNIMOD:7]R[UNIMOD:7]SISQQK;VTLGDTLTR[UNIMOD:7]R[UNIMOD:7]SISQQK;VTLGDTLTR[UNIMOD:7]R[UNIMOD:7]SISQQK;KVTLGDTLTR[UNIMOD:7]R[UNIMOD:7]SISQQK;VTLGDTLTR[UNIMOD:7]R[UNIMOD:7]SISQQK;VTLGDTLTR[UNIMOD:7]R[UNIMOD:7]SISQQK;VTLGDTLTR[UNIMOD:7]R[UNIMOD:7]SISQQK;KVTLGDTLTR[UNIMOD:7]R[UNIMOD:7]SISQQK;KVTLGDTLTR[UNIMOD:7]R[UNIMOD:7]SISQQK;VTLGDTLTR[UNIMOD:7]R[UNIMOD:7]SISQQK;VTLGDTLTR[UNIMOD:7]R[UNIMOD:7]SISQQK;KVTLGDTLTR[UNIMOD:7]R[UNIMOD:7]SISQQK;VTLGDTLTR[UNIMOD:7]R[UNIMOD:7]SISQQK;KVTLGDTLTR[UNIMOD:7]R[UNIMOD:7]SISQQK;VTLGDTLTR[UNIMOD:7]R[UNIMOD:7]SISQQK;KVTLGDTLTR[UNIMOD:7]R[UNIMOD:7]SISQQK;VTLGDTLTR[UNIMOD:7]R[UNIMOD:7]SISQQK;KVTLGDTLTR[UNIMOD:7]R[UNIMOD:7]SISQQK;VTLGDTLTR[UNIMOD:7]R[UNIMOD:7]SISQQK;KVTLGDTLTR[UNIMOD:7]R[UNIMOD:7]SISQQK;VTLGDTLTR[UNIMOD:7]R[UNIMOD:7]SISQQK;KVTLGDTLTR[UNIMOD:7]R[UNIMOD:7]SISQQK;VTLGDTLTR[UNIMOD:7]R[UNIMOD:7]SISQQK;VTLGDTLTR[UNIMOD:7]R[UNIMOD:7]SISQQK;KVTLGDTLTR[UNIMOD:7]R[UNIMOD:7]SISQQK;VTLGDTLTR[UNIMOD:7]R[UNIMOD:7]SISQQK;VTLGDTLTR[UNIMOD:7]R[UNIMOD:7]SISQQK;VTLGDTLTR[UNIMOD:7]R[UNIMOD:7]SISQQK;VTLGDTLTR[UNIMOD:7]R[UNIMOD:7]SISQQK;VTLGDTLTR[UNIMOD:7]R[UNIMOD:7]SISQQK;VTLGDTLTR[UNIMOD:7]R[UNIMOD:7]SISQQK;VTLGDTLTR[UNIMOD:7]R[UNIMOD:7]SISQQK;VTLGDTLTR[UNIMOD:7]R[UNIMOD:7]SISQQK;VTLGDTLTR[UNIMOD:7]R[UNIMOD:7]SISQQK;VTLGDTLTR[UNIMOD:7]R[UNIMOD:7]SISQQK;VTLGDTLTR[UNIMOD:7]R[UNIMOD:7]SISQQK;VTLGDTLTR[UNIMOD:7]R[UNIMOD:7]SISQQK;VTLGDTLTR[UNIMOD:7]R[UNIMOD:7]SISQQK;VTLGDTLTR[UNIMOD:7]R[UNIMOD:7]SISQQK;VTLGDTLTR[UNIMOD:7]R[UNIMOD:7]SISQQK;VTLGDTLTR[UNIMOD:7]R[UNIMOD:7]SISQQK;VTLGDTLTR[UNIMOD:7]R[UNIMOD:7]SISQQK;VTLGDTLTR[UNIMOD:7]R[UNIMOD:7]SISQQK;VTLGDTLTR[UNIMOD:7]R[UNIMOD:7]SISQQK;KVTLGDTLTR[UNIMOD:7]R[UNIMOD:7]SISQQK;VTLGDTLTR[UNIMOD:7]R[UNIMOD:7]SISQQK;KVTLGDTLTR[UNIMOD:7]R[UNIMOD:7]SISQQK;KVTLGDTLTR[UNIMOD:7]R[UNIMOD:7]SISQQK;VTLGDTLTR[UNIMOD:7]R[UNIMOD:7]SISQQK;KVTLGDTLTR[UNIMOD:7]R[UNIMOD:7]SISQQK;KVTLGDTLTR[UNIMOD:7]R[UNIMOD:7]SISQQK;VTLGDTLTRR[UNIMOD:7]SISQQK;KVTLGDTLTR[UNIMOD:7]R[UNIMOD:7]SISQQK;KVTLGDTLTR[UNIMOD:7]R[UNIMOD:7]SISQQK;VTLGDTLTRR[UNIMOD:7]SISQQK;VTLGDTLTRR[UNIMOD:7]SISQQK;VTLGDTLTR[UNIMOD:7]R[UNIMOD:7]SISQQK;VTLGDTLTR[UNIMOD:7]R[UNIMOD:7]SISQQK;VTLGDTLTR[UNIMOD:7]R[UNIMOD:7]SISQQK	DTLTRrSISQQ	0	1014555976	943517568	343055624	458788656	0	132600656	181170472	121725072	149728560	167219492	158440656	0	0	0	0	73449054	0	0	0
Q9UKV5_R389	SCPTCRMSLNIADNNrVREEHQGENLDENLV	Q9UKV5;Q9UKV5;Q9UKV5;Q9UKV5;Q9UKV5;Q9UKV5	AMFR;RNF45	MSLNIADNNR[UNIMOD:7]VR;MSLNIADNNR[UNIMOD:7]VR;MSLNIADNNR[UNIMOD:7]VR;MSLNIADNNR[UNIMOD:7]VR;MSLNIADNNR[UNIMOD:7]VR;MSLNIADNNR[UNIMOD:7]VR	IADNNrVREEH	0	0	0	0	0	0	0	0	0	0	0	0	0	0	0	0	218383212	0	0	0
Q9UKV5_R578	DFEARGSRFSKSADErQRMLVQRKDELLQQA	Q9UKV5;Q9UKV5;Q9UKV5;Q9UKV5;Q9UKV5;Q9UKV5;Q9UKV5;Q9UKV5;Q9UKV5;Q9UKV5;Q9UKV5;Q9UKV5;Q9UKV5;Q9UKV5;Q9UKV5;Q9UKV5;Q9UKV5;Q9UKV5;Q9UKV5;Q9UKV5;Q9UKV5;Q9UKV5;Q9UKV5;Q9UKV5;Q9UKV5;Q9UKV5;Q9UKV5;Q9UKV5;Q9UKV5	AMFR;RNF45	SADER[UNIMOD:7]QR[UNIMOD:7]MLVQR[UNIMOD:7]K;SADER[UNIMOD:7]QR[UNIMOD:7]MLVQR[UNIMOD:7]K;SADER[UNIMOD:7]QR[UNIMOD:7]MLVQR[UNIMOD:7]K;SADER[UNIMOD:7]QR[UNIMOD:7]MLVQR[UNIMOD:7]K;SADER[UNIMOD:7]QR[UNIMOD:7]MLVQR[UNIMOD:7]K;SADER[UNIMOD:7]QR[UNIMOD:7]MLVQR[UNIMOD:7]K;SADER[UNIMOD:7]QR[UNIMOD:7]MLVQR[UNIMOD:7]K;SADER[UNIMOD:7]QR[UNIMOD:7]MLVQR[UNIMOD:7]K;SADER[UNIMOD:7]QR[UNIMOD:7]MLVQR[UNIMOD:7]K;SADER[UNIMOD:7]QR[UNIMOD:7]MLVQR[UNIMOD:7]K;SADER[UNIMOD:7]QR[UNIMOD:7]MLVQR[UNIMOD:7]K;SADER[UNIMOD:7]QR[UNIMOD:7]MLVQR[UNIMOD:7]K;SADER[UNIMOD:7]QR[UNIMOD:7]MLVQR;SADER[UNIMOD:7]QR[UNIMOD:7]MLVQR;SADER[UNIMOD:7]QR[UNIMOD:7]MLVQR[UNIMOD:7]K;SADER[UNIMOD:7]QR[UNIMOD:7]MLVQR[UNIMOD:7]K;SADER[UNIMOD:7]QR[UNIMOD:7]MLVQR[UNIMOD:7]K;SADER[UNIMOD:7]QR[UNIMOD:7]MLVQR[UNIMOD:7]K;SADER[UNIMOD:7]QR[UNIMOD:7]MLVQR[UNIMOD:7]K;SADER[UNIMOD:7]QR[UNIMOD:7]MLVQR[UNIMOD:7]K;SADER[UNIMOD:7]QR[UNIMOD:7]MLVQR[UNIMOD:7]K;SADER[UNIMOD:7]QR[UNIMOD:7]MLVQR[UNIMOD:7]K;SADER[UNIMOD:7]QR[UNIMOD:7]MLVQR[UNIMOD:7]K;SADER[UNIMOD:7]QR[UNIMOD:7]MLVQR[UNIMOD:7]K;SADER[UNIMOD:7]QR[UNIMOD:7]MLVQR[UNIMOD:7]K;SADER[UNIMOD:7]QR[UNIMOD:7]MLVQR[UNIMOD:7]K;SADER[UNIMOD:7]QR[UNIMOD:7]MLVQR[UNIMOD:7]K;SADER[UNIMOD:7]QR[UNIMOD:7]MLVQR[UNIMOD:7]K;SADER[UNIMOD:7]QR[UNIMOD:7]MLVQR[UNIMOD:7]K	KSADErQRMLV	0	546175244	471236060	0	0	0	0	85881530	0	0	0	0	0	0	108537830	90209004	0	0	109368968	112551568
Q9UKV5_R580	EARGSRFSKSADERQrMLVQRKDELLQQARK	Q9UKV5;Q9UKV5;Q9UKV5;Q9UKV5;Q9UKV5;Q9UKV5;Q9UKV5;Q9UKV5;Q9UKV5;Q9UKV5;Q9UKV5;Q9UKV5;Q9UKV5;Q9UKV5;Q9UKV5;Q9UKV5;Q9UKV5;Q9UKV5;Q9UKV5;Q9UKV5;Q9UKV5;Q9UKV5;Q9UKV5;Q9UKV5;Q9UKV5;Q9UKV5;Q9UKV5;Q9UKV5;Q9UKV5	AMFR;RNF45	SADER[UNIMOD:7]QR[UNIMOD:7]MLVQR[UNIMOD:7]K;SADER[UNIMOD:7]QR[UNIMOD:7]MLVQR[UNIMOD:7]K;SADER[UNIMOD:7]QR[UNIMOD:7]MLVQR[UNIMOD:7]K;SADER[UNIMOD:7]QR[UNIMOD:7]MLVQR[UNIMOD:7]K;SADER[UNIMOD:7]QR[UNIMOD:7]MLVQR[UNIMOD:7]K;SADER[UNIMOD:7]QR[UNIMOD:7]MLVQR[UNIMOD:7]K;SADER[UNIMOD:7]QR[UNIMOD:7]MLVQR[UNIMOD:7]K;SADER[UNIMOD:7]QR[UNIMOD:7]MLVQR[UNIMOD:7]K;SADER[UNIMOD:7]QR[UNIMOD:7]MLVQR[UNIMOD:7]K;SADER[UNIMOD:7]QR[UNIMOD:7]MLVQR[UNIMOD:7]K;SADER[UNIMOD:7]QR[UNIMOD:7]MLVQR[UNIMOD:7]K;SADER[UNIMOD:7]QR[UNIMOD:7]MLVQR[UNIMOD:7]K;SADER[UNIMOD:7]QR[UNIMOD:7]MLVQR;SADER[UNIMOD:7]QR[UNIMOD:7]MLVQR;SADER[UNIMOD:7]QR[UNIMOD:7]MLVQR[UNIMOD:7]K;SADER[UNIMOD:7]QR[UNIMOD:7]MLVQR[UNIMOD:7]K;SADER[UNIMOD:7]QR[UNIMOD:7]MLVQR[UNIMOD:7]K;SADER[UNIMOD:7]QR[UNIMOD:7]MLVQR[UNIMOD:7]K;SADER[UNIMOD:7]QR[UNIMOD:7]MLVQR[UNIMOD:7]K;SADER[UNIMOD:7]QR[UNIMOD:7]MLVQR[UNIMOD:7]K;SADER[UNIMOD:7]QR[UNIMOD:7]MLVQR[UNIMOD:7]K;SADER[UNIMOD:7]QR[UNIMOD:7]MLVQR[UNIMOD:7]K;SADER[UNIMOD:7]QR[UNIMOD:7]MLVQR[UNIMOD:7]K;SADER[UNIMOD:7]QR[UNIMOD:7]MLVQR[UNIMOD:7]K;SADER[UNIMOD:7]QR[UNIMOD:7]MLVQR[UNIMOD:7]K;SADER[UNIMOD:7]QR[UNIMOD:7]MLVQR[UNIMOD:7]K;SADER[UNIMOD:7]QR[UNIMOD:7]MLVQR[UNIMOD:7]K;SADER[UNIMOD:7]QR[UNIMOD:7]MLVQR[UNIMOD:7]K;SADER[UNIMOD:7]QR[UNIMOD:7]MLVQR[UNIMOD:7]K	ADERQrMLVQR	0	546175244	471236060	0	0	0	0	85881530	0	0	0	0	0	0	108537830	90209004	0	0	109368968	112551568
Q9UKV5_R585	RFSKSADERQRMLVQrKDELLQQARKRFLNK	Q9UKV5;Q9UKV5;Q9UKV5;Q9UKV5;Q9UKV5;Q9UKV5;Q9UKV5;Q9UKV5;Q9UKV5;Q9UKV5;Q9UKV5;Q9UKV5;Q9UKV5;Q9UKV5;Q9UKV5;Q9UKV5;Q9UKV5;Q9UKV5;Q9UKV5;Q9UKV5;Q9UKV5;Q9UKV5;Q9UKV5;Q9UKV5;Q9UKV5;Q9UKV5;Q9UKV5	AMFR;RNF45	SADER[UNIMOD:7]QR[UNIMOD:7]MLVQR[UNIMOD:7]K;SADER[UNIMOD:7]QR[UNIMOD:7]MLVQR[UNIMOD:7]K;SADER[UNIMOD:7]QR[UNIMOD:7]MLVQR[UNIMOD:7]K;SADER[UNIMOD:7]QR[UNIMOD:7]MLVQR[UNIMOD:7]K;SADER[UNIMOD:7]QR[UNIMOD:7]MLVQR[UNIMOD:7]K;SADER[UNIMOD:7]QR[UNIMOD:7]MLVQR[UNIMOD:7]K;SADER[UNIMOD:7]QR[UNIMOD:7]MLVQR[UNIMOD:7]K;SADER[UNIMOD:7]QR[UNIMOD:7]MLVQR[UNIMOD:7]K;SADER[UNIMOD:7]QR[UNIMOD:7]MLVQR[UNIMOD:7]K;SADER[UNIMOD:7]QR[UNIMOD:7]MLVQR[UNIMOD:7]K;SADER[UNIMOD:7]QR[UNIMOD:7]MLVQR[UNIMOD:7]K;SADER[UNIMOD:7]QR[UNIMOD:7]MLVQR[UNIMOD:7]K;SADER[UNIMOD:7]QR[UNIMOD:7]MLVQR[UNIMOD:7]K;SADER[UNIMOD:7]QR[UNIMOD:7]MLVQR[UNIMOD:7]K;SADER[UNIMOD:7]QR[UNIMOD:7]MLVQR[UNIMOD:7]K;SADER[UNIMOD:7]QR[UNIMOD:7]MLVQR[UNIMOD:7]K;SADER[UNIMOD:7]QR[UNIMOD:7]MLVQR[UNIMOD:7]K;SADER[UNIMOD:7]QR[UNIMOD:7]MLVQR[UNIMOD:7]K;SADER[UNIMOD:7]QR[UNIMOD:7]MLVQR[UNIMOD:7]K;SADER[UNIMOD:7]QR[UNIMOD:7]MLVQR[UNIMOD:7]K;SADER[UNIMOD:7]QR[UNIMOD:7]MLVQR[UNIMOD:7]K;SADER[UNIMOD:7]QR[UNIMOD:7]MLVQR[UNIMOD:7]K;SADER[UNIMOD:7]QR[UNIMOD:7]MLVQR[UNIMOD:7]K;SADER[UNIMOD:7]QR[UNIMOD:7]MLVQR[UNIMOD:7]K;SADER[UNIMOD:7]QR[UNIMOD:7]MLVQR[UNIMOD:7]K;SADER[UNIMOD:7]QR[UNIMOD:7]MLVQR[UNIMOD:7]K;SADER[UNIMOD:7]QR[UNIMOD:7]MLVQR[UNIMOD:7]K	RMLVQrKDELL	0	546175244	471236060	0	0	0	0	85881530	0	0	0	0	0	0	108537830	90209004	0	0	109368968	112551568
Q9UKV5_R594	QRMLVQRKDELLQQArKRFLNKSSEDDAASE	Q9UKV5;Q9UKV5;Q9UKV5;Q9UKV5;Q9UKV5;Q9UKV5;Q9UKV5;Q9UKV5;Q9UKV5;Q9UKV5;Q9UKV5;Q9UKV5;Q9UKV5;Q9UKV5;Q9UKV5;Q9UKV5;Q9UKV5;Q9UKV5;Q9UKV5;Q9UKV5;Q9UKV5;Q9UKV5;Q9UKV5;Q9UKV5;Q9UKV5;Q9UKV5;Q9UKV5;Q9UKV5;Q9UKV5;Q9UKV5;Q9UKV5;Q9UKV5;Q9UKV5;Q9UKV5;Q9UKV5;Q9UKV5;Q9UKV5;Q9UKV5;Q9UKV5;Q9UKV5;Q9UKV5;Q9UKV5;Q9UKV5;Q9UKV5;Q9UKV5;Q9UKV5;Q9UKV5;Q9UKV5;Q9UKV5;Q9UKV5;Q9UKV5;Q9UKV5	AMFR;RNF45	DELLQQAR[UNIMOD:7]K;DELLQQAR[UNIMOD:7]K;DELLQQAR[UNIMOD:7]K;KDELLQQAR[UNIMOD:7]K;KDELLQQAR[UNIMOD:7]K;KDELLQQAR[UNIMOD:7]K;KDELLQQAR[UNIMOD:7]K;KDELLQQAR[UNIMOD:7]K;KDELLQQAR[UNIMOD:7]K;DELLQQAR[UNIMOD:7]K;DELLQQAR[UNIMOD:7]K;DELLQQAR[UNIMOD:7]K;DELLQQAR[UNIMOD:7]K;DELLQQAR[UNIMOD:7]K;DELLQQAR[UNIMOD:7]K;DELLQQAR[UNIMOD:7]K;DELLQQAR[UNIMOD:7]K;DELLQQAR[UNIMOD:7]K;DELLQQAR[UNIMOD:7]K;DELLQQAR[UNIMOD:7]K;DELLQQAR[UNIMOD:7]K;DELLQQAR[UNIMOD:7]K;DELLQQAR[UNIMOD:7]K;DELLQQAR[UNIMOD:7]K;DELLQQAR[UNIMOD:7]K;DELLQQAR[UNIMOD:7]K;DELLQQAR[UNIMOD:7]K;DELLQQAR[UNIMOD:7]K;DELLQQAR[UNIMOD:7]K;DELLQQAR[UNIMOD:7]K;DELLQQAR[UNIMOD:7]K;DELLQQAR[UNIMOD:7]K;DELLQQAR[UNIMOD:7]K;DELLQQAR[UNIMOD:7]K;DELLQQAR[UNIMOD:7]K;DELLQQAR[UNIMOD:7]K;DELLQQAR[UNIMOD:7]K;DELLQQAR[UNIMOD:7]K;DELLQQAR[UNIMOD:7]K;DELLQQAR[UNIMOD:7]K;DELLQQAR[UNIMOD:7]K;DELLQQAR[UNIMOD:7]K;DELLQQAR[UNIMOD:7]K;DELLQQAR[UNIMOD:7]K;DELLQQAR[UNIMOD:7]K;DELLQQAR[UNIMOD:7]K;DELLQQAR[UNIMOD:7]K;DELLQQAR[UNIMOD:7]K;DELLQQAR[UNIMOD:7]K;DELLQQAR[UNIMOD:7]K;DELLQQAR[UNIMOD:7]K;DELLQQAR[UNIMOD:7]K	LLQQArKRFLN	0	0	0	265828134	0	0	0	207230356	0	0	0	145578143	0	0	1.34018e+08	1.34748e+08	0	0	133122157	163395540
Q9UKX7_R13	___MAKRNAEKELTDrNWDQEDEAEEVGTFS	Q9UKX7;Q9UKX7;Q9UKX7;Q9UKX7;Q9UKX7;Q9UKX7;Q9UKX7;Q9UKX7;Q9UKX7;Q9UKX7;Q9UKX7;Q9UKX7;Q9UKX7;Q9UKX7;Q9UKX7	NUP50;NPAP60L;PRO1146	ELTDR[UNIMOD:7]NWDQEDEAEEVGTFSMASEEVLK;ELTDR[UNIMOD:7]NWDQEDEAEEVGTFSMASEEVLK;ELTDR[UNIMOD:7]NWDQEDEAEEVGTFSMASEEVLK;ELTDR[UNIMOD:7]NWDQEDEAEEVGTFSMASEEVLK;ELTDR[UNIMOD:7]NWDQEDEAEEVGTFSMASEEVLK;ELTDR[UNIMOD:7]NWDQEDEAEEVGTFSMASEEVLK;ELTDR[UNIMOD:7]NWDQEDEAEEVGTFSMASEEVLK;ELTDR[UNIMOD:7]NWDQEDEAEEVGTFSMASEEVLK;ELTDR[UNIMOD:7]NWDQEDEAEEVGTFSMASEEVLK;ELTDR[UNIMOD:7]NWDQEDEAEEVGTFSMASEEVLK;ELTDR[UNIMOD:7]NWDQEDEAEEVGTFSMASEEVLK;ELTDR[UNIMOD:7]NWDQEDEAEEVGTFSMASEEVLK;ELTDR[UNIMOD:7]NWDQEDEAEEVGTFSMASEEVLK;ELTDR[UNIMOD:7]NWDQEDEAEEVGTFSMASEEVLK;ELTDR[UNIMOD:7]NWDQEDEAEEVGTFSMASEEVLK	KELTDrNWDQE	0	0	0	0	0	0	0	0	13824490	0	0	0	0	0	0	0	0	0	0	0
Q9UKX7_R168	GNAYHKQLAALNCSVrDWIVKHVNTNPLCDL	Q9UKX7;Q9UKX7;Q9UKX7;Q9UKX7;Q9UKX7;Q9UKX7;Q9UKX7;Q9UKX7;Q9UKX7;Q9UKX7;Q9UKX7;Q9UKX7;Q9UKX7;Q9UKX7;Q9UKX7;Q9UKX7;Q9UKX7;Q9UKX7;Q9UKX7;Q9UKX7;Q9UKX7;Q9UKX7;Q9UKX7;Q9UKX7;Q9UKX7;Q9UKX7;Q9UKX7;Q9UKX7;Q9UKX7;Q9UKX7;Q9UKX7;Q9UKX7;Q9UKX7;Q9UKX7;Q9UKX7	NUP50;NPAP60L;PRO1146	QLAALNCSVR[UNIMOD:7]DWIVK;QLAALNCSVR[UNIMOD:7]DWIVK;QLAALNCSVR[UNIMOD:7]DWIVK;QLAALNCSVR[UNIMOD:7]DWIVK;QLAALNCSVR[UNIMOD:7]DWIVK;QLAALNCSVR[UNIMOD:7]DWIVK;QLAALNCSVR[UNIMOD:7]DWIVK;QLAALNCSVR[UNIMOD:7]DWIVK;QLAALNCSVR[UNIMOD:7]DWIVK;QLAALNCSVR[UNIMOD:7]DWIVK;QLAALNCSVR[UNIMOD:7]DWIVK;QLAALNCSVR[UNIMOD:7]DWIVK;QLAALNCSVR[UNIMOD:7]DWIVK;QLAALNCSVR[UNIMOD:7]DWIVK;QLAALNCSVR[UNIMOD:7]DWIVK;QLAALNCSVR[UNIMOD:7]DWIVK;QLAALNCSVR[UNIMOD:7]DWIVK;QLAALNCSVR[UNIMOD:7]DWIVK;QLAALNCSVR[UNIMOD:7]DWIVK;QLAALNCSVR[UNIMOD:7]DWIVK;QLAALNCSVR[UNIMOD:7]DWIVK;QLAALNCSVR[UNIMOD:7]DWIVK;QLAALNCSVR[UNIMOD:7]DWIVK;QLAALNCSVR[UNIMOD:7]DWIVK;QLAALNCSVR[UNIMOD:7]DWIVK;QLAALNCSVR[UNIMOD:7]DWIVK;QLAALNCSVR[UNIMOD:7]DWIVK;QLAALNCSVR[UNIMOD:7]DWIVK;QLAALNCSVR[UNIMOD:7]DWIVK;QLAALNCSVR[UNIMOD:7]DWIVK;QLAALNCSVR[UNIMOD:7]DWIVK;QLAALNCSVR[UNIMOD:7]DWIVK;QLAALNCSVR[UNIMOD:7]DWIVK;QLAALNCSVR[UNIMOD:7]DWIVK;QLAALNCSVR[UNIMOD:7]DWIVK	LNCSVrDWIVK	0	0	0	0	0	0	0	373404804	0	0	0	0	0	0	0	0	0	0	0	0
Q9UKX7_R206	EKYLANIEQQHGNSGrNSESESNKVAAETQS	Q9UKX7;Q9UKX7;Q9UKX7;Q9UKX7;Q9UKX7;Q9UKX7;Q9UKX7;Q9UKX7;Q9UKX7;Q9UKX7;Q9UKX7;Q9UKX7;Q9UKX7;Q9UKX7;Q9UKX7;Q9UKX7;Q9UKX7;Q9UKX7;Q9UKX7;Q9UKX7;Q9UKX7;Q9UKX7;Q9UKX7;Q9UKX7;Q9UKX7;Q9UKX7;Q9UKX7;Q9UKX7;Q9UKX7;Q9UKX7;Q9UKX7;Q9UKX7;Q9UKX7;Q9UKX7;Q9UKX7;Q9UKX7;Q9UKX7;Q9UKX7;Q9UKX7;Q9UKX7;Q9UKX7;Q9UKX7;Q9UKX7;Q9UKX7;Q9UKX7;Q9UKX7;Q9UKX7;Q9UKX7;Q9UKX7;Q9UKX7;Q9UKX7;Q9UKX7;Q9UKX7;Q9UKX7;Q9UKX7;Q9UKX7;Q9UKX7;Q9UKX7;Q9UKX7;Q9UKX7;Q9UKX7;Q9UKX7;Q9UKX7;Q9UKX7;Q9UKX7;Q9UKX7;Q9UKX7;Q9UKX7;Q9UKX7;Q9UKX7;Q9UKX7;Q9UKX7;Q9UKX7;Q9UKX7;Q9UKX7;Q9UKX7;Q9UKX7;Q9UKX7;Q9UKX7;Q9UKX7;Q9UKX7;Q9UKX7;Q9UKX7;Q9UKX7;Q9UKX7;Q9UKX7;Q9UKX7;Q9UKX7;Q9UKX7;Q9UKX7;Q9UKX7;Q9UKX7;Q9UKX7;Q9UKX7;Q9UKX7;Q9UKX7;Q9UKX7;Q9UKX7;Q9UKX7;Q9UKX7;Q9UKX7;Q9UKX7;Q9UKX7;Q9UKX7;Q9UKX7;Q9UKX7;Q9UKX7;Q9UKX7;Q9UKX7;Q9UKX7;Q9UKX7;Q9UKX7;Q9UKX7;Q9UKX7;Q9UKX7;Q9UKX7;Q9UKX7;Q9UKX7	NUP50;NPAP60L;PRO1146	YLANIEQQHGNSGR[UNIMOD:7]NSESESNK;YLANIEQQHGNSGR[UNIMOD:7]NSESESNK;YLANIEQQHGNSGR[UNIMOD:7]NSESESNK;YLANIEQQHGNSGR[UNIMOD:7]NSESESNK;YLANIEQQHGNSGR[UNIMOD:7]NSESESNK;YLANIEQQHGNSGR[UNIMOD:7]NSESESNK;YLANIEQQHGNSGR[UNIMOD:7]NSESESNK;YLANIEQQHGNSGR[UNIMOD:7]NSESESNK;YLANIEQQHGNSGR[UNIMOD:7]NSESESNK;YLANIEQQHGNSGR[UNIMOD:7]NSESESNK;YLANIEQQHGNSGR[UNIMOD:7]NSESESNK;YLANIEQQHGNSGR[UNIMOD:7]NSESESNK;YLANIEQQHGNSGR[UNIMOD:7]NSESESNK;YLANIEQQHGNSGR[UNIMOD:7]NSESESNK;YLANIEQQHGNSGR[UNIMOD:7]NSESESNK;YLANIEQQHGNSGR[UNIMOD:7]NSESESNK;YLANIEQQHGNSGR[UNIMOD:7]NSESESNK;YLANIEQQHGNSGR[UNIMOD:7]NSESESNK;YLANIEQQHGNSGR[UNIMOD:7]NSESESNK;YLANIEQQHGNSGR[UNIMOD:7]NSESESNK;YLANIEQQHGNSGR[UNIMOD:7]NSESESNK;YLANIEQQHGNSGR[UNIMOD:7]NSESESNK;YLANIEQQHGNSGR[UNIMOD:7]NSESESNK;YLANIEQQHGNSGR[UNIMOD:7]NSESESNK;YLANIEQQHGNSGR[UNIMOD:7]NSESESNK;YLANIEQQHGNSGR[UNIMOD:7]NSESESNK;YLANIEQQHGNSGR[UNIMOD:7]NSESESNK;YLANIEQQHGNSGR[UNIMOD:7]NSESESNK;YLANIEQQHGNSGR[UNIMOD:7]NSESESNK;YLANIEQQHGNSGR[UNIMOD:7]NSESESNK;YLANIEQQHGNSGR[UNIMOD:7]NSESESNK;YLANIEQQHGNSGR[UNIMOD:7]NSESESNK;YLANIEQQHGNSGR[UNIMOD:7]NSESESNK;YLANIEQQHGNSGR[UNIMOD:7]NSESESNK;YLANIEQQHGNSGR[UNIMOD:7]NSESESNK;YLANIEQQHGNSGR[UNIMOD:7]NSESESNK;YLANIEQQHGNSGR[UNIMOD:7]NSESESNK;YLANIEQQHGNSGR[UNIMOD:7]NSESESNK;YLANIEQQHGNSGR[UNIMOD:7]NSESESNK;YLANIEQQHGNSGR[UNIMOD:7]NSESESNK;YLANIEQQHGNSGR[UNIMOD:7]NSESESNK;YLANIEQQHGNSGR[UNIMOD:7]NSESESNK;YLANIEQQHGNSGR[UNIMOD:7]NSESESNK;YLANIEQQHGNSGR[UNIMOD:7]NSESESNK;YLANIEQQHGNSGR[UNIMOD:7]NSESESNK;YLANIEQQHGNSGR[UNIMOD:7]NSESESNK;YLANIEQQHGNSGR[UNIMOD:7]NSESESNK;YLANIEQQHGNSGR[UNIMOD:7]NSESESNK;YLANIEQQHGNSGR[UNIMOD:7]NSESESNK;YLANIEQQHGNSGR[UNIMOD:7]NSESESNK;YLANIEQQHGNSGR[UNIMOD:7]NSESESNK;YLANIEQQHGNSGR[UNIMOD:7]NSESESNK;YLANIEQQHGNSGR[UNIMOD:7]NSESESNK;YLANIEQQHGNSGR[UNIMOD:7]NSESESNK;YLANIEQQHGNSGR[UNIMOD:7]NSESESNK;YLANIEQQHGNSGR[UNIMOD:7]NSESESNK;YLANIEQQHGNSGR[UNIMOD:7]NSESESNK;YLANIEQQHGNSGR[UNIMOD:7]NSESESNK;YLANIEQQHGNSGR[UNIMOD:7]NSESESNK;YLANIEQQHGNSGR[UNIMOD:7]NSESESNK;YLANIEQQHGNSGR[UNIMOD:7]NSESESNK;YLANIEQQHGNSGR[UNIMOD:7]NSESESNK;YLANIEQQHGNSGR[UNIMOD:7]NSESESNK;YLANIEQQHGNSGR[UNIMOD:7]NSESESNK;YLANIEQQHGNSGR[UNIMOD:7]NSESESNK;YLANIEQQHGNSGR[UNIMOD:7]NSESESNK;YLANIEQQHGNSGR[UNIMOD:7]NSESESNK;YLANIEQQHGNSGR[UNIMOD:7]NSESESNK;YLANIEQQHGNSGR[UNIMOD:7]NSESESNK;YLANIEQQHGNSGR[UNIMOD:7]NSESESNK;YLANIEQQHGNSGR[UNIMOD:7]NSESESNK;YLANIEQQHGNSGR[UNIMOD:7]NSESESNK;YLANIEQQHGNSGR[UNIMOD:7]NSESESNK;YLANIEQQHGNSGR[UNIMOD:7]NSESESNK;YLANIEQQHGNSGR[UNIMOD:7]NSESESNK;YLANIEQQHGNSGR[UNIMOD:7]NSESESNK;YLANIEQQHGNSGR[UNIMOD:7]NSESESNK;YLANIEQQHGNSGR[UNIMOD:7]NSESESNK;YLANIEQQHGNSGR[UNIMOD:7]NSESESNK;YLANIEQQHGNSGR[UNIMOD:7]NSESESNK;YLANIEQQHGNSGR[UNIMOD:7]NSESESNK;YLANIEQQHGNSGR[UNIMOD:7]NSESESNK;YLANIEQQHGNSGR[UNIMOD:7]NSESESNK;YLANIEQQHGNSGR[UNIMOD:7]NSESESNK;YLANIEQQHGNSGR[UNIMOD:7]NSESESNK;YLANIEQQHGNSGR[UNIMOD:7]NSESESNK;YLANIEQQHGNSGR[UNIMOD:7]NSESESNK;YLANIEQQHGNSGR[UNIMOD:7]NSESESNK;YLANIEQQHGNSGR[UNIMOD:7]NSESESNK;YLANIEQQHGNSGR[UNIMOD:7]NSESESNK;YLANIEQQHGNSGR[UNIMOD:7]NSESESNK;YLANIEQQHGNSGR[UNIMOD:7]NSESESNK;YLANIEQQHGNSGR[UNIMOD:7]NSESESNK;YLANIEQQHGNSGR[UNIMOD:7]NSESESNK;YLANIEQQHGNSGR[UNIMOD:7]NSESESNK;YLANIEQQHGNSGR[UNIMOD:7]NSESESNK;YLANIEQQHGNSGR[UNIMOD:7]NSESESNK;YLANIEQQHGNSGR[UNIMOD:7]NSESESNK;YLANIEQQHGNSGR[UNIMOD:7]NSESESNK;YLANIEQQHGNSGR[UNIMOD:7]NSESESNK;YLANIEQQHGNSGR[UNIMOD:7]NSESESNK;YLANIEQQHGNSGR[UNIMOD:7]NSESESNK;YLANIEQQHGNSGR[UNIMOD:7]NSESESNK;YLANIEQQHGNSGR[UNIMOD:7]NSESESNK;YLANIEQQHGNSGR[UNIMOD:7]NSESESNK;YLANIEQQHGNSGR[UNIMOD:7]NSESESNK;YLANIEQQHGNSGR[UNIMOD:7]NSESESNK;YLANIEQQHGNSGR[UNIMOD:7]NSESESNK;YLANIEQQHGNSGR[UNIMOD:7]NSESESNK;YLANIEQQHGNSGR[UNIMOD:7]NSESESNK;YLANIEQQHGNSGR[UNIMOD:7]NSESESNK;YLANIEQQHGNSGR[UNIMOD:7]NSESESNK;YLANIEQQHGNSGR[UNIMOD:7]NSESESNK;YLANIEQQHGNSGR[UNIMOD:7]NSESESNK;YLANIEQQHGNSGR[UNIMOD:7]NSESESNK;YLANIEQQHGNSGR[UNIMOD:7]NSESESNK;YLANIEQQHGNSGR[UNIMOD:7]NSESESNK;YLANIEQQHGNSGR[UNIMOD:7]NSESESNK	HGNSGrNSESE	0	1901171300	1854663376	646821460	0	0	93581070	349797329	0	173204912	0	0	0	167474168	783844258	588542344	0	124310082	858557874	848261200
Q9UKX7_R448	PIDEKNATMPVTMLIrVKTSEDADELHKILL	Q9UKX7;Q9UKX7;Q9UKX7;Q9UKX7;Q9UKX7;Q9UKX7;Q9UKX7;Q9UKX7	NUP50;NPAP60L;PRO1146	NATMPVTMLIR[UNIMOD:7]VK;NATMPVTMLIR[UNIMOD:7]VK;NATMPVTMLIR[UNIMOD:7]VK;NATMPVTMLIR[UNIMOD:7]VK;NATMPVTMLIR[UNIMOD:7]VK;NATMPVTMLIR[UNIMOD:7]VK;NATMPVTMLIR[UNIMOD:7]VK;NATMPVTMLIR[UNIMOD:7]VK	VTMLIrVKTSE	0	0	471290800	0	0	0	0	0	0	0	0	0	0	0	0	0	0	0	0	225945344
Q9UKX7_R45	ASEEVLKNRAIKKAKrRNVGFESDTGGAFKG	Q9UKX7;Q9UKX7;Q9UKX7;Q9UKX7;Q9UKX7;Q9UKX7;Q9UKX7;Q9UKX7;Q9UKX7;Q9UKX7;Q9UKX7;Q9UKX7;Q9UKX7;Q9UKX7;Q9UKX7;Q9UKX7;Q9UKX7;Q9UKX7;Q9UKX7;Q9UKX7;Q9UKX7;Q9UKX7;Q9UKX7;Q9UKX7;Q9UKX7;Q9UKX7;Q9UKX7;Q9UKX7;Q9UKX7;Q9UKX7;Q9UKX7;Q9UKX7;Q9UKX7;Q9UKX7;Q9UKX7;Q9UKX7;Q9UKX7;Q9UKX7;Q9UKX7;Q9UKX7;Q9UKX7;Q9UKX7;Q9UKX7;Q9UKX7;Q9UKX7;Q9UKX7;Q9UKX7;Q9UKX7;Q9UKX7;Q9UKX7;Q9UKX7;Q9UKX7;Q9UKX7;Q9UKX7;Q9UKX7;Q9UKX7;Q9UKX7;Q9UKX7;Q9UKX7;Q9UKX7;Q9UKX7;Q9UKX7;Q9UKX7;Q9UKX7;Q9UKX7;Q9UKX7;Q9UKX7;Q9UKX7;Q9UKX7;Q9UKX7;Q9UKX7;Q9UKX7;Q9UKX7;Q9UKX7;Q9UKX7;Q9UKX7;Q9UKX7;Q9UKX7;Q9UKX7;Q9UKX7;Q9UKX7;Q9UKX7;Q9UKX7;Q9UKX7;Q9UKX7;Q9UKX7;Q9UKX7;Q9UKX7;Q9UKX7;Q9UKX7;Q9UKX7;Q9UKX7;Q9UKX7;Q9UKX7;Q9UKX7	NUP50;NPAP60L;PRO1146	R[UNIMOD:7]R[UNIMOD:7]NVGFESDTGGAFK;R[UNIMOD:7]R[UNIMOD:7]NVGFESDTGGAFK;R[UNIMOD:7]R[UNIMOD:7]NVGFESDTGGAFK;R[UNIMOD:7]R[UNIMOD:7]NVGFESDTGGAFK;R[UNIMOD:7]R[UNIMOD:7]NVGFESDTGGAFK;R[UNIMOD:7]R[UNIMOD:7]NVGFESDTGGAFK;R[UNIMOD:7]R[UNIMOD:7]NVGFESDTGGAFK;R[UNIMOD:7]R[UNIMOD:7]NVGFESDTGGAFK;R[UNIMOD:7]R[UNIMOD:7]NVGFESDTGGAFK;R[UNIMOD:7]R[UNIMOD:7]NVGFESDTGGAFK;R[UNIMOD:7]R[UNIMOD:7]NVGFESDTGGAFK;R[UNIMOD:7]R[UNIMOD:7]NVGFESDTGGAFK;R[UNIMOD:7]R[UNIMOD:7]NVGFESDTGGAFK;R[UNIMOD:7]R[UNIMOD:7]NVGFESDTGGAFK;R[UNIMOD:7]R[UNIMOD:7]NVGFESDTGGAFK;R[UNIMOD:7]R[UNIMOD:7]NVGFESDTGGAFK;R[UNIMOD:7]R[UNIMOD:7]NVGFESDTGGAFK;R[UNIMOD:7]R[UNIMOD:7]NVGFESDTGGAFK;R[UNIMOD:7]RNVGFESDTGGAFK;R[UNIMOD:7]R[UNIMOD:7]NVGFESDTGGAFK;R[UNIMOD:7]R[UNIMOD:7]NVGFESDTGGAFK;R[UNIMOD:7]R[UNIMOD:7]NVGFESDTGGAFK;R[UNIMOD:7]R[UNIMOD:7]NVGFESDTGGAFK;R[UNIMOD:7]R[UNIMOD:7]NVGFESDTGGAFK;R[UNIMOD:7]RNVGFESDTGGAFK;R[UNIMOD:7]RNVGFESDTGGAFK;R[UNIMOD:7]R[UNIMOD:7]NVGFESDTGGAFK;R[UNIMOD:7]RNVGFESDTGGAFK;R[UNIMOD:7]RNVGFESDTGGAFK;R[UNIMOD:7]R[UNIMOD:7]NVGFESDTGGAFK;R[UNIMOD:7]R[UNIMOD:7]NVGFESDTGGAFK;R[UNIMOD:7]R[UNIMOD:7]NVGFESDTGGAFK;R[UNIMOD:7]R[UNIMOD:7]NVGFESDTGGAFK;R[UNIMOD:7]R[UNIMOD:7]NVGFESDTGGAFK;R[UNIMOD:7]R[UNIMOD:7]NVGFESDTGGAFK;R[UNIMOD:7]R[UNIMOD:7]NVGFESDTGGAFK;R[UNIMOD:7]R[UNIMOD:7]NVGFESDTGGAFK;R[UNIMOD:7]R[UNIMOD:7]NVGFESDTGGAFK;R[UNIMOD:7]R[UNIMOD:7]NVGFESDTGGAFK;R[UNIMOD:7]R[UNIMOD:7]NVGFESDTGGAFK;R[UNIMOD:7]R[UNIMOD:7]NVGFESDTGGAFK;R[UNIMOD:7]R[UNIMOD:7]NVGFESDTGGAFK;R[UNIMOD:7]R[UNIMOD:7]NVGFESDTGGAFK;R[UNIMOD:7]RNVGFESDTGGAFK;R[UNIMOD:7]R[UNIMOD:7]NVGFESDTGGAFK;R[UNIMOD:7]R[UNIMOD:7]NVGFESDTGGAFK;R[UNIMOD:7]R[UNIMOD:7]NVGFESDTGGAFK;R[UNIMOD:7]R[UNIMOD:7]NVGFESDTGGAFK;R[UNIMOD:7]R[UNIMOD:7]NVGFESDTGGAFK;R[UNIMOD:7]R[UNIMOD:7]NVGFESDTGGAFK;R[UNIMOD:7]R[UNIMOD:7]NVGFESDTGGAFK;R[UNIMOD:7]R[UNIMOD:7]NVGFESDTGGAFK;R[UNIMOD:7]R[UNIMOD:7]NVGFESDTGGAFK;R[UNIMOD:7]R[UNIMOD:7]NVGFESDTGGAFK;R[UNIMOD:7]R[UNIMOD:7]NVGFESDTGGAFK;R[UNIMOD:7]R[UNIMOD:7]NVGFESDTGGAFK;R[UNIMOD:7]R[UNIMOD:7]NVGFESDTGGAFK;R[UNIMOD:7]R[UNIMOD:7]NVGFESDTGGAFK;R[UNIMOD:7]RNVGFESDTGGAFK;R[UNIMOD:7]R[UNIMOD:7]NVGFESDTGGAFK;R[UNIMOD:7]R[UNIMOD:7]NVGFESDTGGAFK;R[UNIMOD:7]R[UNIMOD:7]NVGFESDTGGAFK;R[UNIMOD:7]R[UNIMOD:7]NVGFESDTGGAFK;R[UNIMOD:7]R[UNIMOD:7]NVGFESDTGGAFK;R[UNIMOD:7]R[UNIMOD:7]NVGFESDTGGAFK;R[UNIMOD:7]RNVGFESDTGGAFK;R[UNIMOD:7]R[UNIMOD:7]NVGFESDTGGAFK;R[UNIMOD:7]R[UNIMOD:7]NVGFESDTGGAFK;R[UNIMOD:7]RNVGFESDTGGAFK;R[UNIMOD:7]R[UNIMOD:7]NVGFESDTGGAFK;R[UNIMOD:7]R[UNIMOD:7]NVGFESDTGGAFK;R[UNIMOD:7]R[UNIMOD:7]NVGFESDTGGAFK;R[UNIMOD:7]R[UNIMOD:7]NVGFESDTGGAFK;R[UNIMOD:7]R[UNIMOD:7]NVGFESDTGGAFK;R[UNIMOD:7]R[UNIMOD:7]NVGFESDTGGAFK;R[UNIMOD:7]R[UNIMOD:7]NVGFESDTGGAFK;R[UNIMOD:7]RNVGFESDTGGAFK;R[UNIMOD:7]R[UNIMOD:7]NVGFESDTGGAFK;R[UNIMOD:7]R[UNIMOD:7]NVGFESDTGGAFK;R[UNIMOD:7]R[UNIMOD:7]NVGFESDTGGAFK;R[UNIMOD:7]R[UNIMOD:7]NVGFESDTGGAFK;R[UNIMOD:7]R[UNIMOD:7]NVGFESDTGGAFK;R[UNIMOD:7]R[UNIMOD:7]NVGFESDTGGAFK;R[UNIMOD:7]RNVGFESDTGGAFK;R[UNIMOD:7]R[UNIMOD:7]NVGFESDTGGAFK;R[UNIMOD:7]R[UNIMOD:7]NVGFESDTGGAFK;R[UNIMOD:7]R[UNIMOD:7]NVGFESDTGGAFK;R[UNIMOD:7]RNVGFESDTGGAFK;R[UNIMOD:7]RNVGFESDTGGAFK;R[UNIMOD:7]RNVGFESDTGGAFK;R[UNIMOD:7]R[UNIMOD:7]NVGFESDTGGAFK;R[UNIMOD:7]R[UNIMOD:7]NVGFESDTGGAFK;R[UNIMOD:7]R[UNIMOD:7]NVGFESDTGGAFK;R[UNIMOD:7]R[UNIMOD:7]NVGFESDTGGAFK;R[UNIMOD:7]R[UNIMOD:7]NVGFESDTGGAFK	IKKAKrRNVGF	0	0	2562286340	0	0	0	0	0	0	0	0	0	0	0	0	1342003901	893867344	1727524496	1525168058	0
Q9UKX7_R46	SEEVLKNRAIKKAKRrNVGFESDTGGAFKGF	Q9UKX7;Q9UKX7;Q9UKX7;Q9UKX7;Q9UKX7;Q9UKX7;Q9UKX7;Q9UKX7;Q9UKX7;Q9UKX7;Q9UKX7;Q9UKX7;Q9UKX7;Q9UKX7;Q9UKX7;Q9UKX7;Q9UKX7;Q9UKX7;Q9UKX7;Q9UKX7;Q9UKX7;Q9UKX7;Q9UKX7;Q9UKX7;Q9UKX7;Q9UKX7;Q9UKX7;Q9UKX7;Q9UKX7;Q9UKX7;Q9UKX7;Q9UKX7;Q9UKX7;Q9UKX7;Q9UKX7;Q9UKX7;Q9UKX7;Q9UKX7;Q9UKX7;Q9UKX7;Q9UKX7;Q9UKX7;Q9UKX7;Q9UKX7;Q9UKX7;Q9UKX7;Q9UKX7;Q9UKX7;Q9UKX7;Q9UKX7;Q9UKX7;Q9UKX7;Q9UKX7;Q9UKX7;Q9UKX7;Q9UKX7;Q9UKX7;Q9UKX7;Q9UKX7;Q9UKX7;Q9UKX7;Q9UKX7;Q9UKX7;Q9UKX7;Q9UKX7;Q9UKX7;Q9UKX7;Q9UKX7;Q9UKX7;Q9UKX7;Q9UKX7;Q9UKX7;Q9UKX7;Q9UKX7;Q9UKX7;Q9UKX7;Q9UKX7;Q9UKX7;Q9UKX7;Q9UKX7;Q9UKX7;Q9UKX7;Q9UKX7;Q9UKX7;Q9UKX7;Q9UKX7;Q9UKX7;Q9UKX7;Q9UKX7;Q9UKX7;Q9UKX7;Q9UKX7;Q9UKX7;Q9UKX7;Q9UKX7;Q9UKX7;Q9UKX7;Q9UKX7;Q9UKX7;Q9UKX7;Q9UKX7;Q9UKX7;Q9UKX7;Q9UKX7;Q9UKX7;Q9UKX7;Q9UKX7;Q9UKX7;Q9UKX7;Q9UKX7;Q9UKX7	NUP50;NPAP60L;PRO1146	R[UNIMOD:7]R[UNIMOD:7]NVGFESDTGGAFK;R[UNIMOD:7]R[UNIMOD:7]NVGFESDTGGAFK;R[UNIMOD:7]R[UNIMOD:7]NVGFESDTGGAFK;R[UNIMOD:7]R[UNIMOD:7]NVGFESDTGGAFK;R[UNIMOD:7]R[UNIMOD:7]NVGFESDTGGAFK;R[UNIMOD:7]R[UNIMOD:7]NVGFESDTGGAFK;R[UNIMOD:7]R[UNIMOD:7]NVGFESDTGGAFK;R[UNIMOD:7]R[UNIMOD:7]NVGFESDTGGAFK;R[UNIMOD:7]R[UNIMOD:7]NVGFESDTGGAFK;R[UNIMOD:7]R[UNIMOD:7]NVGFESDTGGAFK;R[UNIMOD:7]R[UNIMOD:7]NVGFESDTGGAFK;R[UNIMOD:7]NVGFESDTGGAFK;R[UNIMOD:7]R[UNIMOD:7]NVGFESDTGGAFK;R[UNIMOD:7]NVGFESDTGGAFK;R[UNIMOD:7]R[UNIMOD:7]NVGFESDTGGAFK;R[UNIMOD:7]NVGFESDTGGAFK;R[UNIMOD:7]R[UNIMOD:7]NVGFESDTGGAFK;R[UNIMOD:7]NVGFESDTGGAFK;R[UNIMOD:7]R[UNIMOD:7]NVGFESDTGGAFK;R[UNIMOD:7]NVGFESDTGGAFK;R[UNIMOD:7]NVGFESDTGGAFK;R[UNIMOD:7]NVGFESDTGGAFK;R[UNIMOD:7]NVGFESDTGGAFK;R[UNIMOD:7]NVGFESDTGGAFK;R[UNIMOD:7]NVGFESDTGGAFK;R[UNIMOD:7]R[UNIMOD:7]NVGFESDTGGAFK;R[UNIMOD:7]NVGFESDTGGAFK;R[UNIMOD:7]NVGFESDTGGAFK;R[UNIMOD:7]R[UNIMOD:7]NVGFESDTGGAFK;R[UNIMOD:7]NVGFESDTGGAFK;R[UNIMOD:7]R[UNIMOD:7]NVGFESDTGGAFK;R[UNIMOD:7]NVGFESDTGGAFK;R[UNIMOD:7]NVGFESDTGGAFK;R[UNIMOD:7]NVGFESDTGGAFK;R[UNIMOD:7]R[UNIMOD:7]NVGFESDTGGAFK;R[UNIMOD:7]NVGFESDTGGAFK;R[UNIMOD:7]R[UNIMOD:7]NVGFESDTGGAFK;R[UNIMOD:7]R[UNIMOD:7]NVGFESDTGGAFK;R[UNIMOD:7]R[UNIMOD:7]NVGFESDTGGAFK;R[UNIMOD:7]R[UNIMOD:7]NVGFESDTGGAFK;R[UNIMOD:7]R[UNIMOD:7]NVGFESDTGGAFK;R[UNIMOD:7]R[UNIMOD:7]NVGFESDTGGAFK;R[UNIMOD:7]R[UNIMOD:7]NVGFESDTGGAFK;R[UNIMOD:7]R[UNIMOD:7]NVGFESDTGGAFK;R[UNIMOD:7]R[UNIMOD:7]NVGFESDTGGAFK;R[UNIMOD:7]R[UNIMOD:7]NVGFESDTGGAFK;R[UNIMOD:7]R[UNIMOD:7]NVGFESDTGGAFK;R[UNIMOD:7]R[UNIMOD:7]NVGFESDTGGAFK;R[UNIMOD:7]R[UNIMOD:7]NVGFESDTGGAFK;R[UNIMOD:7]R[UNIMOD:7]NVGFESDTGGAFK;R[UNIMOD:7]R[UNIMOD:7]NVGFESDTGGAFK;R[UNIMOD:7]R[UNIMOD:7]NVGFESDTGGAFK;R[UNIMOD:7]R[UNIMOD:7]NVGFESDTGGAFK;R[UNIMOD:7]R[UNIMOD:7]NVGFESDTGGAFK;R[UNIMOD:7]NVGFESDTGGAFK;R[UNIMOD:7]R[UNIMOD:7]NVGFESDTGGAFK;R[UNIMOD:7]NVGFESDTGGAFK;R[UNIMOD:7]NVGFESDTGGAFK;R[UNIMOD:7]NVGFESDTGGAFK;R[UNIMOD:7]R[UNIMOD:7]NVGFESDTGGAFK;R[UNIMOD:7]NVGFESDTGGAFK;R[UNIMOD:7]NVGFESDTGGAFK;R[UNIMOD:7]R[UNIMOD:7]NVGFESDTGGAFK;R[UNIMOD:7]R[UNIMOD:7]NVGFESDTGGAFK;R[UNIMOD:7]R[UNIMOD:7]NVGFESDTGGAFK;R[UNIMOD:7]R[UNIMOD:7]NVGFESDTGGAFK;R[UNIMOD:7]R[UNIMOD:7]NVGFESDTGGAFK;R[UNIMOD:7]R[UNIMOD:7]NVGFESDTGGAFK;R[UNIMOD:7]NVGFESDTGGAFK;R[UNIMOD:7]R[UNIMOD:7]NVGFESDTGGAFK;R[UNIMOD:7]NVGFESDTGGAFK;R[UNIMOD:7]NVGFESDTGGAFK;R[UNIMOD:7]NVGFESDTGGAFK;R[UNIMOD:7]R[UNIMOD:7]NVGFESDTGGAFK;R[UNIMOD:7]NVGFESDTGGAFK;R[UNIMOD:7]NVGFESDTGGAFK;R[UNIMOD:7]R[UNIMOD:7]NVGFESDTGGAFK;R[UNIMOD:7]R[UNIMOD:7]NVGFESDTGGAFK;R[UNIMOD:7]NVGFESDTGGAFK;R[UNIMOD:7]R[UNIMOD:7]NVGFESDTGGAFK;R[UNIMOD:7]R[UNIMOD:7]NVGFESDTGGAFK;R[UNIMOD:7]R[UNIMOD:7]NVGFESDTGGAFK;R[UNIMOD:7]R[UNIMOD:7]NVGFESDTGGAFK;R[UNIMOD:7]R[UNIMOD:7]NVGFESDTGGAFK;R[UNIMOD:7]R[UNIMOD:7]NVGFESDTGGAFK;R[UNIMOD:7]R[UNIMOD:7]NVGFESDTGGAFK;R[UNIMOD:7]R[UNIMOD:7]NVGFESDTGGAFK;R[UNIMOD:7]R[UNIMOD:7]NVGFESDTGGAFK;R[UNIMOD:7]R[UNIMOD:7]NVGFESDTGGAFK;R[UNIMOD:7]R[UNIMOD:7]NVGFESDTGGAFK;R[UNIMOD:7]R[UNIMOD:7]NVGFESDTGGAFK;R[UNIMOD:7]R[UNIMOD:7]NVGFESDTGGAFK;R[UNIMOD:7]R[UNIMOD:7]NVGFESDTGGAFK;R[UNIMOD:7]R[UNIMOD:7]NVGFESDTGGAFK;R[UNIMOD:7]R[UNIMOD:7]NVGFESDTGGAFK;R[UNIMOD:7]R[UNIMOD:7]NVGFESDTGGAFK;R[UNIMOD:7]R[UNIMOD:7]NVGFESDTGGAFK;R[UNIMOD:7]R[UNIMOD:7]NVGFESDTGGAFK;R[UNIMOD:7]R[UNIMOD:7]NVGFESDTGGAFK;R[UNIMOD:7]R[UNIMOD:7]NVGFESDTGGAFK;R[UNIMOD:7]R[UNIMOD:7]NVGFESDTGGAFK;R[UNIMOD:7]R[UNIMOD:7]NVGFESDTGGAFK;R[UNIMOD:7]R[UNIMOD:7]NVGFESDTGGAFK;R[UNIMOD:7]R[UNIMOD:7]NVGFESDTGGAFK;R[UNIMOD:7]R[UNIMOD:7]NVGFESDTGGAFK;R[UNIMOD:7]R[UNIMOD:7]NVGFESDTGGAFK;R[UNIMOD:7]R[UNIMOD:7]NVGFESDTGGAFK;R[UNIMOD:7]R[UNIMOD:7]NVGFESDTGGAFK;R[UNIMOD:7]R[UNIMOD:7]NVGFESDTGGAFK;R[UNIMOD:7]R[UNIMOD:7]NVGFESDTGGAFK;R[UNIMOD:7]R[UNIMOD:7]NVGFESDTGGAFK	KKAKRrNVGFE	0	0	2562286340	1965622928	1598345532	0	412240512	0	547515848	0	0	0	0	1097915036	0	1333251600	893867344	1727524496	1507663456	0
Q9UKY7_R117	AMQISSEKEEDDNEKrQDPGDNWEEGGGGGG	Q9UKY7;Q9UKY7;Q9UKY7;Q9UKY7;Q9UKY7;Q9UKY7;Q9UKY7;Q9UKY7;Q9UKY7;Q9UKY7;Q9UKY7;Q9UKY7;Q9UKY7;Q9UKY7;Q9UKY7;Q9UKY7;Q9UKY7;Q9UKY7;Q9UKY7;Q9UKY7;Q9UKY7;Q9UKY7;Q9UKY7;Q9UKY7;Q9UKY7;Q9UKY7;Q9UKY7;Q9UKY7;Q9UKY7;Q9UKY7;Q9UKY7;Q9UKY7;Q9UKY7;Q9UKY7;Q9UKY7;Q9UKY7;Q9UKY7;Q9UKY7;Q9UKY7;Q9UKY7;Q9UKY7;Q9UKY7;Q9UKY7;Q9UKY7;Q9UKY7;Q9UKY7;Q9UKY7;Q9UKY7;Q9UKY7;Q9UKY7;Q9UKY7;Q9UKY7;Q9UKY7;Q9UKY7;Q9UKY7;Q9UKY7;Q9UKY7;Q9UKY7;Q9UKY7;Q9UKY7;Q9UKY7;Q9UKY7;Q9UKY7;Q9UKY7;Q9UKY7;Q9UKY7;Q9UKY7;Q9UKY7;Q9UKY7;Q9UKY7;Q9UKY7;Q9UKY7;Q9UKY7;Q9UKY7;Q9UKY7;Q9UKY7;Q9UKY7;Q9UKY7;Q9UKY7;Q9UKY7;Q9UKY7;Q9UKY7;Q9UKY7;Q9UKY7;Q9UKY7;Q9UKY7;Q9UKY7;Q9UKY7;Q9UKY7;Q9UKY7;Q9UKY7;Q9UKY7;Q9UKY7;Q9UKY7;Q9UKY7;Q9UKY7;Q9UKY7;Q9UKY7;Q9UKY7;Q9UKY7;Q9UKY7;Q9UKY7;Q9UKY7;Q9UKY7;Q9UKY7;Q9UKY7;Q9UKY7;Q9UKY7;Q9UKY7;Q9UKY7;Q9UKY7;Q9UKY7;Q9UKY7;Q9UKY7;Q9UKY7;Q9UKY7;Q9UKY7;Q9UKY7;Q9UKY7;Q9UKY7;Q9UKY7;Q9UKY7;Q9UKY7;Q9UKY7;Q9UKY7;Q9UKY7;Q9UKY7;Q9UKY7;Q9UKY7;Q9UKY7;Q9UKY7;Q9UKY7;Q9UKY7;Q9UKY7;Q9UKY7;Q9UKY7;Q9UKY7;Q9UKY7;Q9UKY7;Q9UKY7;Q9UKY7;Q9UKY7;Q9UKY7;Q9UKY7;Q9UKY7;Q9UKY7;Q9UKY7;Q9UKY7	CDV3;H41	R[UNIMOD:7]QDPGDNWEEGGGGGGGMEK;R[UNIMOD:7]QDPGDNWEEGGGGGGGMEK;R[UNIMOD:7]QDPGDNWEEGGGGGGGMEK;R[UNIMOD:7]QDPGDNWEEGGGGGGGMEK;EEDDNEKR[UNIMOD:7]QDPGDNWEEGGGGGGGMEK;R[UNIMOD:7]QDPGDNWEEGGGGGGGMEK;R[UNIMOD:7]QDPGDNWEEGGGGGGGMEK;R[UNIMOD:7]QDPGDNWEEGGGGGGGMEK;R[UNIMOD:7]QDPGDNWEEGGGGGGGMEK;R[UNIMOD:7]QDPGDNWEEGGGGGGGMEK;EEDDNEKR[UNIMOD:7]QDPGDNWEEGGGGGGGMEK;R[UNIMOD:7]QDPGDNWEEGGGGGGGMEK;R[UNIMOD:7]QDPGDNWEEGGGGGGGMEK;R[UNIMOD:7]QDPGDNWEEGGGGGGGMEK;R[UNIMOD:7]QDPGDNWEEGGGGGGGMEK;EEDDNEKR[UNIMOD:7]QDPGDNWEEGGGGGGGMEK;R[UNIMOD:7]QDPGDNWEEGGGGGGGMEK;R[UNIMOD:7]QDPGDNWEEGGGGGGGMEK;R[UNIMOD:7]QDPGDNWEEGGGGGGGMEK;R[UNIMOD:7]QDPGDNWEEGGGGGGGMEK;R[UNIMOD:7]QDPGDNWEEGGGGGGGMEK;R[UNIMOD:7]QDPGDNWEEGGGGGGGMEK;R[UNIMOD:7]QDPGDNWEEGGGGGGGMEK;EEDDNEKR[UNIMOD:7]QDPGDNWEEGGGGGGGMEK;R[UNIMOD:7]QDPGDNWEEGGGGGGGMEK;R[UNIMOD:7]QDPGDNWEEGGGGGGGMEK;EEDDNEKR[UNIMOD:7]QDPGDNWEEGGGGGGGMEK;R[UNIMOD:7]QDPGDNWEEGGGGGGGMEK;R[UNIMOD:7]QDPGDNWEEGGGGGGGMEK;R[UNIMOD:7]QDPGDNWEEGGGGGGGMEK;R[UNIMOD:7]QDPGDNWEEGGGGGGGMEK;R[UNIMOD:7]QDPGDNWEEGGGGGGGMEK;EEDDNEKR[UNIMOD:7]QDPGDNWEEGGGGGGGMEK;R[UNIMOD:7]QDPGDNWEEGGGGGGGMEK;R[UNIMOD:7]QDPGDNWEEGGGGGGGMEK;R[UNIMOD:7]QDPGDNWEEGGGGGGGMEK;R[UNIMOD:7]QDPGDNWEEGGGGGGGMEK;EEDDNEKR[UNIMOD:7]QDPGDNWEEGGGGGGGMEK;R[UNIMOD:7]QDPGDNWEEGGGGGGGMEK;R[UNIMOD:7]QDPGDNWEEGGGGGGGMEK;R[UNIMOD:7]QDPGDNWEEGGGGGGGMEK;EEDDNEKR[UNIMOD:7]QDPGDNWEEGGGGGGGMEK;R[UNIMOD:7]QDPGDNWEEGGGGGGGMEK;R[UNIMOD:7]QDPGDNWEEGGGGGGGMEK;R[UNIMOD:7]QDPGDNWEEGGGGGGGMEK;R[UNIMOD:7]QDPGDNWEEGGGGGGGMEK;R[UNIMOD:7]QDPGDNWEEGGGGGGGMEK;R[UNIMOD:7]QDPGDNWEEGGGGGGGMEK;R[UNIMOD:7]QDPGDNWEEGGGGGGGMEK;R[UNIMOD:7]QDPGDNWEEGGGGGGGMEK;R[UNIMOD:7]QDPGDNWEEGGGGGGGMEK;R[UNIMOD:7]QDPGDNWEEGGGGGGGMEK;R[UNIMOD:7]QDPGDNWEEGGGGGGGMEK;R[UNIMOD:7]QDPGDNWEEGGGGGGGMEK;R[UNIMOD:7]QDPGDNWEEGGGGGGGMEK;R[UNIMOD:7]QDPGDNWEEGGGGGGGMEK;R[UNIMOD:7]QDPGDNWEEGGGGGGGMEK;R[UNIMOD:7]QDPGDNWEEGGGGGGGMEK;R[UNIMOD:7]QDPGDNWEEGGGGGGGMEK;R[UNIMOD:7]QDPGDNWEEGGGGGGGMEK;R[UNIMOD:7]QDPGDNWEEGGGGGGGMEK;R[UNIMOD:7]QDPGDNWEEGGGGGGGMEK;R[UNIMOD:7]QDPGDNWEEGGGGGGGMEK;R[UNIMOD:7]QDPGDNWEEGGGGGGGMEK;R[UNIMOD:7]QDPGDNWEEGGGGGGGMEK;R[UNIMOD:7]QDPGDNWEEGGGGGGGMEK;R[UNIMOD:7]QDPGDNWEEGGGGGGGMEK;R[UNIMOD:7]QDPGDNWEEGGGGGGGMEK;R[UNIMOD:7]QDPGDNWEEGGGGGGGMEK;R[UNIMOD:7]QDPGDNWEEGGGGGGGMEK;R[UNIMOD:7]QDPGDNWEEGGGGGGGMEK;R[UNIMOD:7]QDPGDNWEEGGGGGGGMEK;R[UNIMOD:7]QDPGDNWEEGGGGGGGMEK;R[UNIMOD:7]QDPGDNWEEGGGGGGGMEK;R[UNIMOD:7]QDPGDNWEEGGGGGGGMEK;R[UNIMOD:7]QDPGDNWEEGGGGGGGMEK;R[UNIMOD:7]QDPGDNWEEGGGGGGGMEK;R[UNIMOD:7]QDPGDNWEEGGGGGGGMEK;R[UNIMOD:7]QDPGDNWEEGGGGGGGMEK;R[UNIMOD:7]QDPGDNWEEGGGGGGGMEK;R[UNIMOD:7]QDPGDNWEEGGGGGGGMEK;R[UNIMOD:7]QDPGDNWEEGGGGGGGMEK;R[UNIMOD:7]QDPGDNWEEGGGGGGGMEK;R[UNIMOD:7]QDPGDNWEEGGGGGGGMEK;R[UNIMOD:7]QDPGDNWEEGGGGGGGMEK;R[UNIMOD:7]QDPGDNWEEGGGGGGGMEK;R[UNIMOD:7]QDPGDNWEEGGGGGGGMEK;R[UNIMOD:7]QDPGDNWEEGGGGGGGMEK;R[UNIMOD:7]QDPGDNWEEGGGGGGGMEK;R[UNIMOD:7]QDPGDNWEEGGGGGGGMEK;R[UNIMOD:7]QDPGDNWEEGGGGGGGMEK;R[UNIMOD:7]QDPGDNWEEGGGGGGGMEK;R[UNIMOD:7]QDPGDNWEEGGGGGGGMEK;R[UNIMOD:7]QDPGDNWEEGGGGGGGMEK;R[UNIMOD:7]QDPGDNWEEGGGGGGGMEK;R[UNIMOD:7]QDPGDNWEEGGGGGGGMEK;R[UNIMOD:7]QDPGDNWEEGGGGGGGMEK;R[UNIMOD:7]QDPGDNWEEGGGGGGGMEK;R[UNIMOD:7]QDPGDNWEEGGGGGGGMEK;R[UNIMOD:7]QDPGDNWEEGGGGGGGMEK;R[UNIMOD:7]QDPGDNWEEGGGGGGGMEK;R[UNIMOD:7]QDPGDNWEEGGGGGGGMEK;R[UNIMOD:7]QDPGDNWEEGGGGGGGMEK;R[UNIMOD:7]QDPGDNWEEGGGGGGGMEK;R[UNIMOD:7]QDPGDNWEEGGGGGGGMEK;R[UNIMOD:7]QDPGDNWEEGGGGGGGMEK;R[UNIMOD:7]QDPGDNWEEGGGGGGGMEK;R[UNIMOD:7]QDPGDNWEEGGGGGGGMEK;EEDDNEKR[UNIMOD:7]QDPGDNWEEGGGGGGGMEK;R[UNIMOD:7]QDPGDNWEEGGGGGGGMEK;R[UNIMOD:7]QDPGDNWEEGGGGGGGMEK;R[UNIMOD:7]QDPGDNWEEGGGGGGGMEK;EEDDNEKR[UNIMOD:7]QDPGDNWEEGGGGGGGMEK;R[UNIMOD:7]QDPGDNWEEGGGGGGGMEK;R[UNIMOD:7]QDPGDNWEEGGGGGGGMEK;R[UNIMOD:7]QDPGDNWEEGGGGGGGMEK;EEDDNEKR[UNIMOD:7]QDPGDNWEEGGGGGGGMEK;R[UNIMOD:7]QDPGDNWEEGGGGGGGMEK;R[UNIMOD:7]QDPGDNWEEGGGGGGGMEK;R[UNIMOD:7]QDPGDNWEEGGGGGGGMEK;R[UNIMOD:7]QDPGDNWEEGGGGGGGMEK;R[UNIMOD:7]QDPGDNWEEGGGGGGGMEK;R[UNIMOD:7]QDPGDNWEEGGGGGGGMEK;R[UNIMOD:7]QDPGDNWEEGGGGGGGMEK;EEDDNEKR[UNIMOD:7]QDPGDNWEEGGGGGGGMEK;R[UNIMOD:7]QDPGDNWEEGGGGGGGMEK;R[UNIMOD:7]QDPGDNWEEGGGGGGGMEK;R[UNIMOD:7]QDPGDNWEEGGGGGGGMEK;R[UNIMOD:7]QDPGDNWEEGGGGGGGMEK;R[UNIMOD:7]QDPGDNWEEGGGGGGGMEK;R[UNIMOD:7]QDPGDNWEEGGGGGGGMEK;EEDDNEKR[UNIMOD:7]QDPGDNWEEGGGGGGGMEK;R[UNIMOD:7]QDPGDNWEEGGGGGGGMEK;R[UNIMOD:7]QDPGDNWEEGGGGGGGMEK;R[UNIMOD:7]QDPGDNWEEGGGGGGGMEK;R[UNIMOD:7]QDPGDNWEEGGGGGGGMEK;R[UNIMOD:7]QDPGDNWEEGGGGGGGMEK;R[UNIMOD:7]QDPGDNWEEGGGGGGGMEK;R[UNIMOD:7]QDPGDNWEEGGGGGGGMEK;R[UNIMOD:7]QDPGDNWEEGGGGGGGMEK;R[UNIMOD:7]QDPGDNWEEGGGGGGGMEK;R[UNIMOD:7]QDPGDNWEEGGGGGGGMEK;R[UNIMOD:7]QDPGDNWEEGGGGGGGMEK;R[UNIMOD:7]QDPGDNWEEGGGGGGGMEK;R[UNIMOD:7]QDPGDNWEEGGGGGGGMEK;R[UNIMOD:7]QDPGDNWEEGGGGGGGMEK;R[UNIMOD:7]QDPGDNWEEGGGGGGGMEK;R[UNIMOD:7]QDPGDNWEEGGGGGGGMEK	DDNEKrQDPGD	0	8652502344	5445708500	2745651102	499964768	0	1116613392	1646195880	233729588	410288662	1226938032	830643824	0	1015153608	2820093535	2.33517e+09	0	1147763832	2888757103	2795541684
Q9UKY7_R221	ESRKDKEMEKSFEVVrHKNRGRDEVSKNQAL	Q9UKY7;Q9UKY7;Q9UKY7;Q9UKY7;Q9UKY7;Q9UKY7;Q9UKY7;Q9UKY7;Q9UKY7;Q9UKY7;Q9UKY7;Q9UKY7;Q9UKY7;Q9UKY7;Q9UKY7;Q9UKY7;Q9UKY7;Q9UKY7;Q9UKY7;Q9UKY7;Q9UKY7;Q9UKY7;Q9UKY7;Q9UKY7;Q9UKY7;Q9UKY7;Q9UKY7;Q9UKY7;Q9UKY7;Q9UKY7;Q9UKY7;Q9UKY7;Q9UKY7;Q9UKY7;Q9UKY7;Q9UKY7;Q9UKY7;Q9UKY7;Q9UKY7;Q9UKY7;Q9UKY7;Q9UKY7;Q9UKY7;Q9UKY7;Q9UKY7;Q9UKY7;Q9UKY7;Q9UKY7;Q9UKY7;Q9UKY7;Q9UKY7;Q9UKY7;Q9UKY7;Q9UKY7;Q9UKY7	CDV3;H41	SFEVVR[UNIMOD:7]HK;SFEVVR[UNIMOD:7]HK;SFEVVR[UNIMOD:7]HK;SFEVVR[UNIMOD:7]HK;SFEVVR[UNIMOD:7]HK;SFEVVR[UNIMOD:7]HK;SFEVVR[UNIMOD:7]HK;SFEVVR[UNIMOD:7]HK;SFEVVR[UNIMOD:7]HK;SFEVVR[UNIMOD:7]HK;SFEVVR[UNIMOD:7]HK;SFEVVR[UNIMOD:7]HK;SFEVVR[UNIMOD:7]HK;SFEVVR[UNIMOD:7]HK;SFEVVR[UNIMOD:7]HK;SFEVVR[UNIMOD:7]HK;SFEVVR[UNIMOD:7]HK;SFEVVR[UNIMOD:7]HK;SFEVVR[UNIMOD:7]HK;SFEVVR[UNIMOD:7]HK;SFEVVR[UNIMOD:7]HK;SFEVVR[UNIMOD:7]HK;SFEVVR[UNIMOD:7]HK;SFEVVR[UNIMOD:7]HK;SFEVVR[UNIMOD:7]HK;SFEVVR[UNIMOD:7]HK;SFEVVR[UNIMOD:7]HK;SFEVVR[UNIMOD:7]HK;SFEVVR[UNIMOD:7]HK;SFEVVR[UNIMOD:7]HK;SFEVVR[UNIMOD:7]HK;SFEVVR[UNIMOD:7]HK;SFEVVR[UNIMOD:7]HK;SFEVVR[UNIMOD:7]HK;SFEVVR[UNIMOD:7]HK;SFEVVR[UNIMOD:7]HK;SFEVVR[UNIMOD:7]HK;SFEVVR[UNIMOD:7]HK;SFEVVR[UNIMOD:7]HK;SFEVVR[UNIMOD:7]HK;SFEVVR[UNIMOD:7]HK;SFEVVR[UNIMOD:7]HK;SFEVVR[UNIMOD:7]HK;SFEVVR[UNIMOD:7]HK;SFEVVR[UNIMOD:7]HK;SFEVVR[UNIMOD:7]HK;SFEVVR[UNIMOD:7]HK;SFEVVR[UNIMOD:7]HK;SFEVVR[UNIMOD:7]HK;SFEVVR[UNIMOD:7]HK;SFEVVR[UNIMOD:7]HK;SFEVVR[UNIMOD:7]HK;SFEVVR[UNIMOD:7]HK;SFEVVR[UNIMOD:7]HK;SFEVVR[UNIMOD:7]HK	SFEVVrHKNRG	0	2323611768	987814096	0	0	0	0	308905006	0	0	0	0	0	0	287216299	3.49993e+08	0	0	227020453	333758495
Q9UKY7_R225	DKEMEKSFEVVRHKNrGRDEVSKNQALKLQL	Q9UKY7;Q9UKY7;Q9UKY7;Q9UKY7;Q9UKY7;Q9UKY7;Q9UKY7;Q9UKY7;Q9UKY7;Q9UKY7;Q9UKY7;Q9UKY7;Q9UKY7	CDV3;H41	NR[UNIMOD:7]GR[UNIMOD:7]DEVSK;HKNR[UNIMOD:7]GR[UNIMOD:7]DEVSK;HKNR[UNIMOD:7]GR[UNIMOD:7]DEVSK;HKNR[UNIMOD:7]GR[UNIMOD:7]DEVSK;HKNR[UNIMOD:7]GR[UNIMOD:7]DEVSK;NR[UNIMOD:7]GR[UNIMOD:7]DEVSKNQALK;HKNR[UNIMOD:7]GR[UNIMOD:7]DEVSK;HKNR[UNIMOD:7]GR[UNIMOD:7]DEVSK;NR[UNIMOD:7]GR[UNIMOD:7]DEVSK;NR[UNIMOD:7]GR[UNIMOD:7]DEVSK;NR[UNIMOD:7]GR[UNIMOD:7]DEVSK;NR[UNIMOD:7]GR[UNIMOD:7]DEVSK;NR[UNIMOD:7]GR[UNIMOD:7]DEVSK	VRHKNrGRDEV	0	0	0	0	58394687	0	0	0	0	0	0	0	0	0	0	0	0	0	0	0
Q9UKY7_R227	EMEKSFEVVRHKNRGrDEVSKNQALKLQLDN	Q9UKY7;Q9UKY7;Q9UKY7;Q9UKY7;Q9UKY7;Q9UKY7;Q9UKY7;Q9UKY7;Q9UKY7;Q9UKY7;Q9UKY7;Q9UKY7;Q9UKY7	CDV3;H41	NR[UNIMOD:7]GR[UNIMOD:7]DEVSK;HKNR[UNIMOD:7]GR[UNIMOD:7]DEVSK;HKNR[UNIMOD:7]GR[UNIMOD:7]DEVSK;HKNR[UNIMOD:7]GR[UNIMOD:7]DEVSK;HKNR[UNIMOD:7]GR[UNIMOD:7]DEVSK;NR[UNIMOD:7]GR[UNIMOD:7]DEVSKNQALK;HKNR[UNIMOD:7]GR[UNIMOD:7]DEVSK;HKNR[UNIMOD:7]GR[UNIMOD:7]DEVSK;NR[UNIMOD:7]GR[UNIMOD:7]DEVSK;NR[UNIMOD:7]GR[UNIMOD:7]DEVSK;NR[UNIMOD:7]GR[UNIMOD:7]DEVSK;NR[UNIMOD:7]GR[UNIMOD:7]DEVSK;NR[UNIMOD:7]GR[UNIMOD:7]DEVSK	HKNRGrDEVSK	0	0	0	0	58394687	0	0	0	0	0	0	0	0	0	0	0	0	0	0	0
Q9UKY7_R99	EWKELEQKEVDYSGLrVQAMQISSEKEEDDN	Q9UKY7;Q9UKY7;Q9UKY7;Q9UKY7;Q9UKY7;Q9UKY7;Q9UKY7;Q9UKY7;Q9UKY7;Q9UKY7;Q9UKY7;Q9UKY7;Q9UKY7;Q9UKY7;Q9UKY7;Q9UKY7;Q9UKY7;Q9UKY7;Q9UKY7;Q9UKY7;Q9UKY7;Q9UKY7;Q9UKY7;Q9UKY7;Q9UKY7;Q9UKY7;Q9UKY7;Q9UKY7;Q9UKY7;Q9UKY7;Q9UKY7;Q9UKY7;Q9UKY7;Q9UKY7;Q9UKY7;Q9UKY7;Q9UKY7;Q9UKY7;Q9UKY7;Q9UKY7;Q9UKY7;Q9UKY7;Q9UKY7;Q9UKY7;Q9UKY7;Q9UKY7;Q9UKY7;Q9UKY7;Q9UKY7;Q9UKY7;Q9UKY7;Q9UKY7;Q9UKY7;Q9UKY7;Q9UKY7;Q9UKY7;Q9UKY7;Q9UKY7;Q9UKY7;Q9UKY7;Q9UKY7;Q9UKY7;Q9UKY7;Q9UKY7;Q9UKY7;Q9UKY7;Q9UKY7;Q9UKY7;Q9UKY7;Q9UKY7;Q9UKY7;Q9UKY7;Q9UKY7;Q9UKY7;Q9UKY7;Q9UKY7;Q9UKY7;Q9UKY7;Q9UKY7;Q9UKY7;Q9UKY7;Q9UKY7;Q9UKY7;Q9UKY7;Q9UKY7;Q9UKY7;Q9UKY7;Q9UKY7;Q9UKY7;Q9UKY7;Q9UKY7;Q9UKY7;Q9UKY7;Q9UKY7;Q9UKY7;Q9UKY7;Q9UKY7;Q9UKY7;Q9UKY7;Q9UKY7;Q9UKY7;Q9UKY7;Q9UKY7;Q9UKY7;Q9UKY7;Q9UKY7;Q9UKY7;Q9UKY7;Q9UKY7;Q9UKY7;Q9UKY7;Q9UKY7;Q9UKY7;Q9UKY7;Q9UKY7;Q9UKY7;Q9UKY7;Q9UKY7;Q9UKY7;Q9UKY7;Q9UKY7;Q9UKY7;Q9UKY7;Q9UKY7;Q9UKY7;Q9UKY7;Q9UKY7;Q9UKY7;Q9UKY7;Q9UKY7;Q9UKY7;Q9UKY7;Q9UKY7;Q9UKY7;Q9UKY7;Q9UKY7;Q9UKY7;Q9UKY7;Q9UKY7;Q9UKY7;Q9UKY7;Q9UKY7;Q9UKY7;Q9UKY7;Q9UKY7;Q9UKY7;Q9UKY7;Q9UKY7;Q9UKY7;Q9UKY7;Q9UKY7;Q9UKY7;Q9UKY7;Q9UKY7;Q9UKY7;Q9UKY7;Q9UKY7;Q9UKY7;Q9UKY7;Q9UKY7;Q9UKY7;Q9UKY7;Q9UKY7;Q9UKY7;Q9UKY7;Q9UKY7;Q9UKY7;Q9UKY7;Q9UKY7;Q9UKY7;Q9UKY7;Q9UKY7;Q9UKY7;Q9UKY7;Q9UKY7;Q9UKY7;Q9UKY7;Q9UKY7;Q9UKY7;Q9UKY7;Q9UKY7;Q9UKY7;Q9UKY7;Q9UKY7;Q9UKY7;Q9UKY7;Q9UKY7;Q9UKY7;Q9UKY7;Q9UKY7;Q9UKY7;Q9UKY7;Q9UKY7;Q9UKY7;Q9UKY7;Q9UKY7;Q9UKY7;Q9UKY7;Q9UKY7;Q9UKY7;Q9UKY7;Q9UKY7;Q9UKY7;Q9UKY7;Q9UKY7;Q9UKY7;Q9UKY7;Q9UKY7;Q9UKY7;Q9UKY7;Q9UKY7;Q9UKY7;Q9UKY7;Q9UKY7;Q9UKY7;Q9UKY7;Q9UKY7;Q9UKY7;Q9UKY7;Q9UKY7;Q9UKY7;Q9UKY7;Q9UKY7;Q9UKY7;Q9UKY7;Q9UKY7;Q9UKY7;Q9UKY7;Q9UKY7;Q9UKY7;Q9UKY7;Q9UKY7;Q9UKY7;Q9UKY7;Q9UKY7;Q9UKY7;Q9UKY7;Q9UKY7;Q9UKY7;Q9UKY7;Q9UKY7;Q9UKY7;Q9UKY7;Q9UKY7;Q9UKY7;Q9UKY7;Q9UKY7;Q9UKY7;Q9UKY7;Q9UKY7;Q9UKY7;Q9UKY7;Q9UKY7;Q9UKY7;Q9UKY7;Q9UKY7;Q9UKY7;Q9UKY7;Q9UKY7;Q9UKY7;Q9UKY7;Q9UKY7;Q9UKY7;Q9UKY7;Q9UKY7;Q9UKY7;Q9UKY7;Q9UKY7;Q9UKY7;Q9UKY7;Q9UKY7;Q9UKY7;Q9UKY7;Q9UKY7;Q9UKY7;Q9UKY7;Q9UKY7;Q9UKY7;Q9UKY7;Q9UKY7;Q9UKY7;Q9UKY7;Q9UKY7;Q9UKY7;Q9UKY7;Q9UKY7;Q9UKY7;Q9UKY7;Q9UKY7;Q9UKY7;Q9UKY7;Q9UKY7;Q9UKY7;Q9UKY7;Q9UKY7;Q9UKY7;Q9UKY7	CDV3;H41	EVDYSGLR[UNIMOD:7]VQAMQISSEKEEDDNEK;EVDYSGLR[UNIMOD:7]VQAMQISSEK;EVDYSGLR[UNIMOD:7]VQAMQISSEK;EVDYSGLR[UNIMOD:7]VQAMQISSEKEEDDNEK;EVDYSGLR[UNIMOD:7]VQAMQISSEK;EVDYSGLR[UNIMOD:7]VQAMQISSEKEEDDNEK;EVDYSGLR[UNIMOD:7]VQAMQISSEK;EVDYSGLR[UNIMOD:7]VQAMQISSEKEEDDNEK;EVDYSGLR[UNIMOD:7]VQAMQISSEK;EVDYSGLR[UNIMOD:7]VQAMQISSEK;EVDYSGLR[UNIMOD:7]VQAMQISSEK;EVDYSGLR[UNIMOD:7]VQAMQISSEKEEDDNEK;EVDYSGLR[UNIMOD:7]VQAMQISSEK;EVDYSGLR[UNIMOD:7]VQAMQISSEKEEDDNEK;EVDYSGLR[UNIMOD:7]VQAMQISSEK;EVDYSGLR[UNIMOD:7]VQAMQISSEKEEDDNEK;EVDYSGLR[UNIMOD:7]VQAMQISSEK;EVDYSGLR[UNIMOD:7]VQAMQISSEK;EVDYSGLR[UNIMOD:7]VQAMQISSEKEEDDNEK;EVDYSGLR[UNIMOD:7]VQAMQISSEK;EVDYSGLR[UNIMOD:7]VQAMQISSEKEEDDNEK;EVDYSGLR[UNIMOD:7]VQAMQISSEK;EVDYSGLR[UNIMOD:7]VQAMQISSEKEEDDNEK;EVDYSGLR[UNIMOD:7]VQAMQISSEK;EVDYSGLR[UNIMOD:7]VQAMQISSEK;EVDYSGLR[UNIMOD:7]VQAMQISSEKEEDDNEKR;EVDYSGLR[UNIMOD:7]VQAMQISSEK;EVDYSGLR[UNIMOD:7]VQAMQISSEKEEDDNEKR;EVDYSGLR[UNIMOD:7]VQAMQISSEKEEDDNEKR;EVDYSGLR[UNIMOD:7]VQAMQISSEKEEDDNEK;EVDYSGLR[UNIMOD:7]VQAMQISSEK;EVDYSGLR[UNIMOD:7]VQAMQISSEKEEDDNEKR;EVDYSGLR[UNIMOD:7]VQAMQISSEKEEDDNEK;EVDYSGLR[UNIMOD:7]VQAMQISSEK;EVDYSGLR[UNIMOD:7]VQAMQISSEK;EVDYSGLR[UNIMOD:7]VQAMQISSEK;EVDYSGLR[UNIMOD:7]VQAMQISSEKEEDDNEK;EVDYSGLR[UNIMOD:7]VQAMQISSEKEEDDNEKR;EVDYSGLR[UNIMOD:7]VQAMQISSEKEEDDNEKR;EVDYSGLR[UNIMOD:7]VQAMQISSEK;EVDYSGLR[UNIMOD:7]VQAMQISSEKEEDDNEKR;EVDYSGLR[UNIMOD:7]VQAMQISSEKEEDDNEK;EVDYSGLR[UNIMOD:7]VQAMQISSEK;EVDYSGLR[UNIMOD:7]VQAMQISSEK;EVDYSGLR[UNIMOD:7]VQAMQISSEKEEDDNEK;EVDYSGLR[UNIMOD:7]VQAMQISSEK;EVDYSGLR[UNIMOD:7]VQAMQISSEK;EVDYSGLR[UNIMOD:7]VQAMQISSEK;EVDYSGLR[UNIMOD:7]VQAMQISSEK;EVDYSGLR[UNIMOD:7]VQAMQISSEK;EVDYSGLR[UNIMOD:7]VQAMQISSEKEEDDNEKR;EVDYSGLR[UNIMOD:7]VQAMQISSEKEEDDNEK;EVDYSGLR[UNIMOD:7]VQAMQISSEK;EVDYSGLR[UNIMOD:7]VQAMQISSEK;EVDYSGLR[UNIMOD:7]VQAMQISSEKEEDDNEK;EVDYSGLR[UNIMOD:7]VQAMQISSEK;EVDYSGLR[UNIMOD:7]VQAMQISSEK;EVDYSGLR[UNIMOD:7]VQAMQISSEKEEDDNEK;EVDYSGLR[UNIMOD:7]VQAMQISSEKEEDDNEK;EVDYSGLR[UNIMOD:7]VQAMQISSEK;EVDYSGLR[UNIMOD:7]VQAMQISSEK;EVDYSGLR[UNIMOD:7]VQAMQISSEKEEDDNEK;EVDYSGLR[UNIMOD:7]VQAMQISSEKEEDDNEKR;EVDYSGLR[UNIMOD:7]VQAMQISSEKEEDDNEK;EVDYSGLR[UNIMOD:7]VQAMQISSEK;EVDYSGLR[UNIMOD:7]VQAMQISSEK;EVDYSGLR[UNIMOD:7]VQAMQISSEK;EVDYSGLR[UNIMOD:7]VQAMQISSEKEEDDNEKR;EVDYSGLR[UNIMOD:7]VQAMQISSEKEEDDNEKR;EVDYSGLR[UNIMOD:7]VQAMQISSEKEEDDNEK;EVDYSGLR[UNIMOD:7]VQAMQISSEKEEDDNEKR;EVDYSGLR[UNIMOD:7]VQAMQISSEKEEDDNEKR;EVDYSGLR[UNIMOD:7]VQAMQISSEKEEDDNEK;EVDYSGLR[UNIMOD:7]VQAMQISSEK;EVDYSGLR[UNIMOD:7]VQAMQISSEK;EVDYSGLR[UNIMOD:7]VQAMQISSEK;EVDYSGLR[UNIMOD:7]VQAMQISSEKEEDDNEK;EVDYSGLR[UNIMOD:7]VQAMQISSEKEEDDNEK;EVDYSGLR[UNIMOD:7]VQAMQISSEK;EVDYSGLR[UNIMOD:7]VQAMQISSEK;EVDYSGLR[UNIMOD:7]VQAMQISSEKEEDDNEK;EVDYSGLR[UNIMOD:7]VQAMQISSEKEEDDNEKR;EVDYSGLR[UNIMOD:7]VQAMQISSEKEEDDNEK;EVDYSGLR[UNIMOD:7]VQAMQISSEK;EVDYSGLR[UNIMOD:7]VQAMQISSEK;EVDYSGLR[UNIMOD:7]VQAMQISSEK;EVDYSGLR[UNIMOD:7]VQAMQISSEK;EVDYSGLR[UNIMOD:7]VQAMQISSEK;EVDYSGLR[UNIMOD:7]VQAMQISSEK;EVDYSGLR[UNIMOD:7]VQAMQISSEKEEDDNEK;EVDYSGLR[UNIMOD:7]VQAMQISSEKEEDDNEK;EVDYSGLR[UNIMOD:7]VQAMQISSEK;EVDYSGLR[UNIMOD:7]VQAMQISSEK;EVDYSGLR[UNIMOD:7]VQAMQISSEKEEDDNEK;EVDYSGLR[UNIMOD:7]VQAMQISSEKEEDDNEK;EVDYSGLR[UNIMOD:7]VQAMQISSEK;EVDYSGLR[UNIMOD:7]VQAMQISSEK;EVDYSGLR[UNIMOD:7]VQAMQISSEKEEDDNEK;EVDYSGLR[UNIMOD:7]VQAMQISSEK;EVDYSGLR[UNIMOD:7]VQAMQISSEKEEDDNEK;EVDYSGLR[UNIMOD:7]VQAMQISSEK;EVDYSGLR[UNIMOD:7]VQAMQISSEK;EVDYSGLR[UNIMOD:7]VQAMQISSEK;EVDYSGLR[UNIMOD:7]VQAMQISSEK;EVDYSGLR[UNIMOD:7]VQAMQISSEKEEDDNEK;EVDYSGLR[UNIMOD:7]VQAMQISSEK;EVDYSGLR[UNIMOD:7]VQAMQISSEKEEDDNEK;EVDYSGLR[UNIMOD:7]VQAMQISSEK;EVDYSGLR[UNIMOD:7]VQAMQISSEK;EVDYSGLR[UNIMOD:7]VQAMQISSEK;EVDYSGLR[UNIMOD:7]VQAMQISSEK;EVDYSGLR[UNIMOD:7]VQAMQISSEK;EVDYSGLR[UNIMOD:7]VQAMQISSEKEEDDNEK;EVDYSGLR[UNIMOD:7]VQAMQISSEK;EVDYSGLR[UNIMOD:7]VQAMQISSEKEEDDNEK;EVDYSGLR[UNIMOD:7]VQAMQISSEK;EVDYSGLR[UNIMOD:7]VQAMQISSEK;EVDYSGLR[UNIMOD:7]VQAMQISSEK;EVDYSGLR[UNIMOD:7]VQAMQISSEK;EVDYSGLR[UNIMOD:7]VQAMQISSEK;EVDYSGLR[UNIMOD:7]VQAMQISSEKEEDDNEK;EVDYSGLR[UNIMOD:7]VQAMQISSEKEEDDNEK;EVDYSGLR[UNIMOD:7]VQAMQISSEKEEDDNEK;EVDYSGLR[UNIMOD:7]VQAMQISSEK;EVDYSGLR[UNIMOD:7]VQAMQISSEK;EVDYSGLR[UNIMOD:7]VQAMQISSEK;EVDYSGLR[UNIMOD:7]VQAMQISSEKEEDDNEK;EVDYSGLR[UNIMOD:7]VQAMQISSEK;EVDYSGLR[UNIMOD:7]VQAMQISSEK;EVDYSGLR[UNIMOD:7]VQAMQISSEK;EVDYSGLR[UNIMOD:7]VQAMQISSEKEEDDNEK;EVDYSGLR[UNIMOD:7]VQAMQISSEKEEDDNEK;EVDYSGLR[UNIMOD:7]VQAMQISSEK;EVDYSGLR[UNIMOD:7]VQAMQISSEKEEDDNEK;EVDYSGLR[UNIMOD:7]VQAMQISSEK;EVDYSGLR[UNIMOD:7]VQAMQISSEK;EVDYSGLR[UNIMOD:7]VQAMQISSEK;EVDYSGLR[UNIMOD:7]VQAMQISSEKEEDDNEK;EVDYSGLR[UNIMOD:7]VQAMQISSEKEEDDNEK;EVDYSGLR[UNIMOD:7]VQAMQISSEK;EVDYSGLR[UNIMOD:7]VQAMQISSEKEEDDNEK;EVDYSGLR[UNIMOD:7]VQAMQISSEKEEDDNEK;EVDYSGLR[UNIMOD:7]VQAMQISSEK;EVDYSGLR[UNIMOD:7]VQAMQISSEK;EVDYSGLR[UNIMOD:7]VQAMQISSEK;EVDYSGLR[UNIMOD:7]VQAMQISSEKEEDDNEK;EVDYSGLR[UNIMOD:7]VQAMQISSEKEEDDNEK;EVDYSGLR[UNIMOD:7]VQAMQISSEK;EVDYSGLR[UNIMOD:7]VQAMQISSEKEEDDNEK;EVDYSGLR[UNIMOD:7]VQAMQISSEKEEDDNEK;EVDYSGLR[UNIMOD:7]VQAMQISSEKEEDDNEK;EVDYSGLR[UNIMOD:7]VQAMQISSEK;EVDYSGLR[UNIMOD:7]VQAMQISSEK;EVDYSGLR[UNIMOD:7]VQAMQISSEK;EVDYSGLR[UNIMOD:7]VQAMQISSEK;EVDYSGLR[UNIMOD:7]VQAMQISSEKEEDDNEK;EVDYSGLR[UNIMOD:7]VQAMQISSEK;EVDYSGLR[UNIMOD:7]VQAMQISSEK;EVDYSGLR[UNIMOD:7]VQAMQISSEK;EVDYSGLR[UNIMOD:7]VQAMQISSEK;EVDYSGLR[UNIMOD:7]VQAMQISSEK;EVDYSGLR[UNIMOD:7]VQAMQISSEKEEDDNEK;EVDYSGLR[UNIMOD:7]VQAMQISSEKEEDDNEK;EVDYSGLR[UNIMOD:7]VQAMQISSEKEEDDNEK;EVDYSGLR[UNIMOD:7]VQAMQISSEK;EVDYSGLR[UNIMOD:7]VQAMQISSEK;EVDYSGLR[UNIMOD:7]VQAMQISSEK;EVDYSGLR[UNIMOD:7]VQAMQISSEKEEDDNEK;EVDYSGLR[UNIMOD:7]VQAMQISSEKEEDDNEKR;EVDYSGLR[UNIMOD:7]VQAMQISSEKEEDDNEK;EVDYSGLR[UNIMOD:7]VQAMQISSEK;EVDYSGLR[UNIMOD:7]VQAMQISSEKEEDDNEK;EVDYSGLR[UNIMOD:7]VQAMQISSEK;EVDYSGLR[UNIMOD:7]VQAMQISSEK;EVDYSGLR[UNIMOD:7]VQAMQISSEK;EVDYSGLR[UNIMOD:7]VQAMQISSEKEEDDNEKR;EVDYSGLR[UNIMOD:7]VQAMQISSEKEEDDNEK;EVDYSGLR[UNIMOD:7]VQAMQISSEKEEDDNEK;EVDYSGLR[UNIMOD:7]VQAMQISSEK;EVDYSGLR[UNIMOD:7]VQAMQISSEKEEDDNEK;EVDYSGLR[UNIMOD:7]VQAMQISSEK;EVDYSGLR[UNIMOD:7]VQAMQISSEK;EVDYSGLR[UNIMOD:7]VQAMQISSEKEEDDNEK;EVDYSGLR[UNIMOD:7]VQAMQISSEKEEDDNEK;EVDYSGLR[UNIMOD:7]VQAMQISSEK;EVDYSGLR[UNIMOD:7]VQAMQISSEK;EVDYSGLR[UNIMOD:7]VQAMQISSEK;EVDYSGLR[UNIMOD:7]VQAMQISSEK;EVDYSGLR[UNIMOD:7]VQAMQISSEKEEDDNEKR;EVDYSGLR[UNIMOD:7]VQAMQISSEKEEDDNEK;EVDYSGLR[UNIMOD:7]VQAMQISSEKEEDDNEK;EVDYSGLR[UNIMOD:7]VQAMQISSEKEEDDNEK;EVDYSGLR[UNIMOD:7]VQAMQISSEKEEDDNEKR;EVDYSGLR[UNIMOD:7]VQAMQISSEKEEDDNEK;EVDYSGLR[UNIMOD:7]VQAMQISSEKEEDDNEK;EVDYSGLR[UNIMOD:7]VQAMQISSEKEEDDNEK;EVDYSGLR[UNIMOD:7]VQAMQISSEKEEDDNEK;EVDYSGLR[UNIMOD:7]VQAMQISSEKEEDDNEK;EVDYSGLR[UNIMOD:7]VQAMQISSEKEEDDNEK;EVDYSGLR[UNIMOD:7]VQAMQISSEK;EVDYSGLR[UNIMOD:7]VQAMQISSEKEEDDNEKR;EVDYSGLR[UNIMOD:7]VQAMQISSEKEEDDNEK;EVDYSGLR[UNIMOD:7]VQAMQISSEK;EVDYSGLR[UNIMOD:7]VQAMQISSEKEEDDNEKR;EVDYSGLR[UNIMOD:7]VQAMQISSEKEEDDNEK;EVDYSGLR[UNIMOD:7]VQAMQISSEK;EVDYSGLR[UNIMOD:7]VQAMQISSEKEEDDNEK;EVDYSGLR[UNIMOD:7]VQAMQISSEKEEDDNEK;EVDYSGLR[UNIMOD:7]VQAMQISSEKEEDDNEK;EVDYSGLR[UNIMOD:7]VQAMQISSEKEEDDNEK;EVDYSGLR[UNIMOD:7]VQAMQISSEK;EVDYSGLR[UNIMOD:7]VQAMQISSEKEEDDNEK;EVDYSGLR[UNIMOD:7]VQAMQISSEKEEDDNEK;EVDYSGLR[UNIMOD:7]VQAMQISSEKEEDDNEK;EVDYSGLR[UNIMOD:7]VQAMQISSEKEEDDNEK;EVDYSGLR[UNIMOD:7]VQAMQISSEKEEDDNEK;EVDYSGLR[UNIMOD:7]VQAMQISSEKEEDDNEK;EVDYSGLR[UNIMOD:7]VQAMQISSEKEEDDNEK;EVDYSGLR[UNIMOD:7]VQAMQISSEKEEDDNEK;EVDYSGLR[UNIMOD:7]VQAMQISSEKEEDDNEK;EVDYSGLR[UNIMOD:7]VQAMQISSEK;EVDYSGLR[UNIMOD:7]VQAMQISSEKEEDDNEKR;EVDYSGLR[UNIMOD:7]VQAMQISSEKEEDDNEKR;EVDYSGLR[UNIMOD:7]VQAMQISSEKEEDDNEKR;EVDYSGLR[UNIMOD:7]VQAMQISSEKEEDDNEKR;EVDYSGLR[UNIMOD:7]VQAMQISSEK;EVDYSGLR[UNIMOD:7]VQAMQISSEK;EVDYSGLR[UNIMOD:7]VQAMQISSEKEEDDNEKR;EVDYSGLR[UNIMOD:7]VQAMQISSEKEEDDNEK;EVDYSGLR[UNIMOD:7]VQAMQISSEKEEDDNEKR;EVDYSGLR[UNIMOD:7]VQAMQISSEKEEDDNEKR;EVDYSGLR[UNIMOD:7]VQAMQISSEKEEDDNEK;EVDYSGLR[UNIMOD:7]VQAMQISSEK;EVDYSGLR[UNIMOD:7]VQAMQISSEK;EVDYSGLR[UNIMOD:7]VQAMQISSEKEEDDNEKR;EVDYSGLR[UNIMOD:7]VQAMQISSEKEEDDNEK;EVDYSGLR[UNIMOD:7]VQAMQISSEKEEDDNEKR;EVDYSGLR[UNIMOD:7]VQAMQISSEKEEDDNEK;EVDYSGLR[UNIMOD:7]VQAMQISSEK;EVDYSGLR[UNIMOD:7]VQAMQISSEKEEDDNEK;EVDYSGLR[UNIMOD:7]VQAMQISSEKEEDDNEK;EVDYSGLR[UNIMOD:7]VQAMQISSEK;EVDYSGLR[UNIMOD:7]VQAMQISSEKEEDDNEK;EVDYSGLR[UNIMOD:7]VQAMQISSEK;EVDYSGLR[UNIMOD:7]VQAMQISSEK;EVDYSGLR[UNIMOD:7]VQAMQISSEK;EVDYSGLR[UNIMOD:7]VQAMQISSEKEEDDNEK;EVDYSGLR[UNIMOD:7]VQAMQISSEK;EVDYSGLR[UNIMOD:7]VQAMQISSEKEEDDNEK;EVDYSGLR[UNIMOD:7]VQAMQISSEKEEDDNEK;EVDYSGLR[UNIMOD:7]VQAMQISSEK;EVDYSGLR[UNIMOD:7]VQAMQISSEK;EVDYSGLR[UNIMOD:7]VQAMQISSEKEEDDNEK;EVDYSGLR[UNIMOD:7]VQAMQISSEKEEDDNEK;EVDYSGLR[UNIMOD:7]VQAMQISSEK;EVDYSGLR[UNIMOD:7]VQAMQISSEKEEDDNEK;EVDYSGLR[UNIMOD:7]VQAMQISSEK;EVDYSGLR[UNIMOD:7]VQAMQISSEK;EVDYSGLR[UNIMOD:7]VQAMQISSEKEEDDNEK;EVDYSGLR[UNIMOD:7]VQAMQISSEK;EVDYSGLR[UNIMOD:7]VQAMQISSEKEEDDNEK;EVDYSGLR[UNIMOD:7]VQAMQISSEK;EVDYSGLR[UNIMOD:7]VQAMQISSEKEEDDNEK;EVDYSGLR[UNIMOD:7]VQAMQISSEK;EVDYSGLR[UNIMOD:7]VQAMQISSEKEEDDNEK;EVDYSGLR[UNIMOD:7]VQAMQISSEKEEDDNEK;EVDYSGLR[UNIMOD:7]VQAMQISSEK;EVDYSGLR[UNIMOD:7]VQAMQISSEK;EVDYSGLR[UNIMOD:7]VQAMQISSEK;EVDYSGLR[UNIMOD:7]VQAMQISSEK;EVDYSGLR[UNIMOD:7]VQAMQISSEKEEDDNEK;EVDYSGLR[UNIMOD:7]VQAMQISSEKEEDDNEK;EVDYSGLR[UNIMOD:7]VQAMQISSEKEEDDNEK;EVDYSGLR[UNIMOD:7]VQAMQISSEK;EVDYSGLR[UNIMOD:7]VQAMQISSEK;EVDYSGLR[UNIMOD:7]VQAMQISSEKEEDDNEK;EVDYSGLR[UNIMOD:7]VQAMQISSEKEEDDNEK;EVDYSGLR[UNIMOD:7]VQAMQISSEKEEDDNEK;EVDYSGLR[UNIMOD:7]VQAMQISSEK;EVDYSGLR[UNIMOD:7]VQAMQISSEKEEDDNEK;EVDYSGLR[UNIMOD:7]VQAMQISSEK;EVDYSGLR[UNIMOD:7]VQAMQISSEK;EVDYSGLR[UNIMOD:7]VQAMQISSEKEEDDNEK;EVDYSGLR[UNIMOD:7]VQAMQISSEK;EVDYSGLR[UNIMOD:7]VQAMQISSEK;EVDYSGLR[UNIMOD:7]VQAMQISSEK;EVDYSGLR[UNIMOD:7]VQAMQISSEK;EVDYSGLR[UNIMOD:7]VQAMQISSEKEEDDNEK;EVDYSGLR[UNIMOD:7]VQAMQISSEKEEDDNEK;EVDYSGLR[UNIMOD:7]VQAMQISSEKEEDDNEK;EVDYSGLR[UNIMOD:7]VQAMQISSEK;EVDYSGLR[UNIMOD:7]VQAMQISSEKEEDDNEK;EVDYSGLR[UNIMOD:7]VQAMQISSEKEEDDNEK;EVDYSGLR[UNIMOD:7]VQAMQISSEK;EVDYSGLR[UNIMOD:7]VQAMQISSEKEEDDNEK;EVDYSGLR[UNIMOD:7]VQAMQISSEK;EVDYSGLR[UNIMOD:7]VQAMQISSEK	DYSGLrVQAMQ	0	9067585252	12208284008	3034224550	489194860	0	241087488	980037577	851116142	1012004266	291120351	1037110968	0	635086896	3.3738e+09	2390494018	2032581732	607547732	2779573900	3.73734e+09
Q9UL01_R723	AFAQVIADRHKILFDrNSAIKSSIVPEVKDY	Q9UL01;Q9UL01;Q9UL01	DSE;SART2	ILFDR[UNIMOD:7]NSAIK;ILFDR[UNIMOD:7]NSAIK;ILFDR[UNIMOD:7]NSAIK	KILFDrNSAIK	0	107946478	0	0	0	0	0	0	0	0	0	0	0	0	0	0	0	0	0	0
Q9UL15_R271	LDLEEEADTTKAFDLrQNHSILKIEKVLKRM	Q9UL15;Q9UL15;Q9UL15;Q9UL15;Q9UL15;Q9UL15;Q9UL15;Q9UL15;Q9UL15;Q9UL15;Q9UL15;Q9UL15;Q9UL15;Q9UL15;Q9UL15;Q9UL15;Q9UL15;Q9UL15;Q9UL15;Q9UL15;Q9UL15;Q9UL15;Q9UL15;Q9UL15;Q9UL15;Q9UL15	BAG5;KIAA0873	AFDLR[UNIMOD:7]QNHSILK;AFDLR[UNIMOD:7]QNHSILK;AFDLR[UNIMOD:7]QNHSILK;AFDLR[UNIMOD:7]QNHSILK;AFDLR[UNIMOD:7]QNHSILK;AFDLR[UNIMOD:7]QNHSILK;AFDLR[UNIMOD:7]QNHSILK;AFDLR[UNIMOD:7]QNHSILK;AFDLR[UNIMOD:7]QNHSILK;AFDLR[UNIMOD:7]QNHSILK;AFDLR[UNIMOD:7]QNHSILK;AFDLR[UNIMOD:7]QNHSILK;AFDLR[UNIMOD:7]QNHSILK;AFDLR[UNIMOD:7]QNHSILK;AFDLR[UNIMOD:7]QNHSILK;AFDLR[UNIMOD:7]QNHSILK;AFDLR[UNIMOD:7]QNHSILK;AFDLR[UNIMOD:7]QNHSILK;AFDLR[UNIMOD:7]QNHSILK;AFDLR[UNIMOD:7]QNHSILK;AFDLR[UNIMOD:7]QNHSILK;AFDLR[UNIMOD:7]QNHSILK;AFDLR[UNIMOD:7]QNHSILK;AFDLR[UNIMOD:7]QNHSILK;AFDLR[UNIMOD:7]QNHSILK;AFDLR[UNIMOD:7]QNHSILK	KAFDLrQNHSI	0	698722264	796446288	0	0	0	0	298547216	0	0	0	0	0	0	0	0	0	0	0	0
Q9UL15_R429	PQGEEKCKAARKQAVrLAQNILSYLDLKSDE	Q9UL15;Q9UL15;Q9UL15;Q9UL15;Q9UL15;Q9UL15;Q9UL15;Q9UL15;Q9UL15;Q9UL15	BAG5;KIAA0873	QAVR[UNIMOD:7]LAQNILSYLDLK;QAVR[UNIMOD:7]LAQNILSYLDLK;QAVR[UNIMOD:7]LAQNILSYLDLK;QAVR[UNIMOD:7]LAQNILSYLDLK;QAVR[UNIMOD:7]LAQNILSYLDLK;QAVR[UNIMOD:7]LAQNILSYLDLK;QAVR[UNIMOD:7]LAQNILSYLDLK;QAVR[UNIMOD:7]LAQNILSYLDLK;QAVR[UNIMOD:7]LAQNILSYLDLK;QAVR[UNIMOD:7]LAQNILSYLDLK	RKQAVrLAQNI	0	0	524366480	0	0	0	0	0	0	0	0	0	0	0	0	0	0	0	0	0
Q9UL15_R44	GFSGLSDDKNYKKLErILTKQLFEIDSVDTE	Q9UL15;Q9UL15;Q9UL15;Q9UL15;Q9UL15;Q9UL15;Q9UL15;Q9UL15;Q9UL15;Q9UL15;Q9UL15;Q9UL15;Q9UL15;Q9UL15;Q9UL15;Q9UL15;Q9UL15;Q9UL15;Q9UL15;Q9UL15;Q9UL15;Q9UL15;Q9UL15;Q9UL15	BAG5;KIAA0873	KLER[UNIMOD:7]ILTK;KLER[UNIMOD:7]ILTK;KLER[UNIMOD:7]ILTK;KLER[UNIMOD:7]ILTK;KLER[UNIMOD:7]ILTK;KLER[UNIMOD:7]ILTK;KLER[UNIMOD:7]ILTK;KLER[UNIMOD:7]ILTK;KLER[UNIMOD:7]ILTK;KLER[UNIMOD:7]ILTK;KLER[UNIMOD:7]ILTK;KLER[UNIMOD:7]ILTK;KLER[UNIMOD:7]ILTK;KLER[UNIMOD:7]ILTK;KLER[UNIMOD:7]ILTK;KLER[UNIMOD:7]ILTK;KLER[UNIMOD:7]ILTK;KLER[UNIMOD:7]ILTK;KLER[UNIMOD:7]ILTK;KLER[UNIMOD:7]ILTK;KLER[UNIMOD:7]ILTK;KLER[UNIMOD:7]ILTK;KLER[UNIMOD:7]ILTK;KLER[UNIMOD:7]ILTK	YKKLErILTKQ	0	322550155	321330909	0	0	0	0	0	0	0	0	0	0	0	4.95933e+07	0	0	0	64381727	5.61169e+07
Q9UL15_R68	IDSVDTEGKGDIQQArKRAAQETERLLKELE	Q9UL15;Q9UL15;Q9UL15;Q9UL15;Q9UL15;Q9UL15;Q9UL15;Q9UL15	BAG5;KIAA0873	QLFEIDSVDTEGKGDIQQAR[UNIMOD:7]K;QLFEIDSVDTEGKGDIQQAR[UNIMOD:7]K;QLFEIDSVDTEGKGDIQQAR[UNIMOD:7]K;QLFEIDSVDTEGKGDIQQAR[UNIMOD:7]K;QLFEIDSVDTEGKGDIQQAR[UNIMOD:7]K;QLFEIDSVDTEGKGDIQQAR[UNIMOD:7]K;QLFEIDSVDTEGKGDIQQAR[UNIMOD:7]K;QLFEIDSVDTEGKGDIQQAR[UNIMOD:7]K	DIQQArKRAAQ	0	303108744	203929060	0	0	0	0	0	0	0	0	0	0	0	0	0	0	0	0	0
Q9UL25_R140	ICLCIVGNKIDLEKErHVSIQEAESYAESVG	Q9UL25;Q9UL25;Q9UL25;Q9UL25;Q9UL25;Q9UL25;Q9UL25;Q9UL25;Q9UL25;Q9UL25;Q9UL25;Q9UL25;Q9UL25;Q9UL25;Q9UL25;Q9UL25;Q9UL25;Q9UL25;Q9UL25;Q9UL25;Q9UL25;Q9UL25;Q9UL25;Q9UL25;Q9UL25;Q9UL25;Q9UL25;Q9UL25;Q9UL25;Q9UL25;Q9UL25;Q9UL25;Q9UL25;Q9UL25;Q9UL25;Q9UL25;Q9UL25;Q9UL25;Q9UL25;Q9UL25;Q9UL25;Q9UL25;Q9UL25;Q9UL25;Q9UL25;Q9UL25;Q9UL25;Q9UL25;Q9UL25;Q9UL25;Q9UL25;Q9UL25;Q9UL25;Q9UL25;Q9UL25;Q9UL25;Q9UL25;Q9UL25;Q9UL25;Q9UL25;Q9UL25;Q9UL25;Q9UL25;Q9UL25;Q9UL25;Q9UL25;Q9UL25;Q9UL25;Q9UL25;Q9UL25;Q9UL25;Q9UL25;Q9UL25;Q9UL25;Q9UL25;Q9UL25;Q9UL25;Q9UL25;Q9UL25;Q9UL25;Q9UL25;Q9UL25;Q9UL25;Q9UL25;Q9UL25;Q9UL25;Q9UL25;Q9UL25;Q9UL25;Q9UL25;Q9UL25;Q9UL25;Q9UL25;Q9UL25;Q9UL25;Q9UL25;Q9UL25;Q9UL25;Q9UL25;Q9UL25;Q9UL25;Q9UL25;Q9UL25;Q9UL25;Q9UL25;Q9UL25;Q9UL25;Q9UL25;Q9UL25;Q9UL25;Q9UL25;Q9UL25;Q9UL25;Q9UL25;Q9UL25;Q9UL25;Q9UL25;Q9UL25;Q9UL25;Q9UL25;Q9UL25;Q9UL25;Q9UL25;Q9UL25;Q9UL25;Q9UL25;Q9UL25;Q9UL25;Q9UL25;Q9UL25;Q9UL25;Q9UL25;Q9UL25;Q9UL25;Q9UL25;Q9UL25;Q9UL25;Q9UL25;Q9UL25;Q9UL25;Q9UL25;Q9UL25;Q9UL25;Q9UL25;Q9UL25;Q9UL25;Q9UL25;Q9UL25;Q9UL25;Q9UL25;Q9UL25;Q9UL25;Q9UL25;Q9UL25;Q9UL25;Q9UL25;Q9UL25;Q9UL25;Q9UL25;Q9UL25;Q9UL25;Q9UL25;Q9UL25;Q9UL25;Q9UL25;Q9UL25;Q9UL25;Q9UL25;Q9UL25;Q9UL25;Q9UL25;Q9UL25;Q9UL25;Q9UL25;Q9UL25;Q9UL25;Q9UL25;Q9UL25;Q9UL25;Q9UL25;Q9UL25;Q9UL25;Q9UL25;Q9UL25;Q9UL25;Q9UL25;Q9UL25;Q9UL25;Q9UL25;Q9UL25;Q9UL25;Q9UL25;Q9UL25;Q9UL25;Q9UL25	RAB21;KIAA0118	ER[UNIMOD:7]HVSIQEAESYAESVGAK;ER[UNIMOD:7]HVSIQEAESYAESVGAK;ER[UNIMOD:7]HVSIQEAESYAESVGAK;ER[UNIMOD:7]HVSIQEAESYAESVGAK;ER[UNIMOD:7]HVSIQEAESYAESVGAK;ER[UNIMOD:7]HVSIQEAESYAESVGAK;ER[UNIMOD:7]HVSIQEAESYAESVGAK;ER[UNIMOD:7]HVSIQEAESYAESVGAK;ER[UNIMOD:7]HVSIQEAESYAESVGAK;ER[UNIMOD:7]HVSIQEAESYAESVGAK;ER[UNIMOD:7]HVSIQEAESYAESVGAK;ER[UNIMOD:7]HVSIQEAESYAESVGAK;ER[UNIMOD:7]HVSIQEAESYAESVGAK;ER[UNIMOD:7]HVSIQEAESYAESVGAK;ER[UNIMOD:7]HVSIQEAESYAESVGAK;ER[UNIMOD:7]HVSIQEAESYAESVGAK;ER[UNIMOD:7]HVSIQEAESYAESVGAK;ER[UNIMOD:7]HVSIQEAESYAESVGAK;ER[UNIMOD:7]HVSIQEAESYAESVGAK;ER[UNIMOD:7]HVSIQEAESYAESVGAK;ER[UNIMOD:7]HVSIQEAESYAESVGAK;ER[UNIMOD:7]HVSIQEAESYAESVGAK;ER[UNIMOD:7]HVSIQEAESYAESVGAK;ER[UNIMOD:7]HVSIQEAESYAESVGAK;ER[UNIMOD:7]HVSIQEAESYAESVGAK;ER[UNIMOD:7]HVSIQEAESYAESVGAK;ER[UNIMOD:7]HVSIQEAESYAESVGAK;ER[UNIMOD:7]HVSIQEAESYAESVGAK;ER[UNIMOD:7]HVSIQEAESYAESVGAK;ER[UNIMOD:7]HVSIQEAESYAESVGAK;ER[UNIMOD:7]HVSIQEAESYAESVGAK;ER[UNIMOD:7]HVSIQEAESYAESVGAK;ER[UNIMOD:7]HVSIQEAESYAESVGAK;ER[UNIMOD:7]HVSIQEAESYAESVGAK;ER[UNIMOD:7]HVSIQEAESYAESVGAK;ER[UNIMOD:7]HVSIQEAESYAESVGAK;ER[UNIMOD:7]HVSIQEAESYAESVGAK;ER[UNIMOD:7]HVSIQEAESYAESVGAK;ER[UNIMOD:7]HVSIQEAESYAESVGAK;ER[UNIMOD:7]HVSIQEAESYAESVGAK;ER[UNIMOD:7]HVSIQEAESYAESVGAK;ER[UNIMOD:7]HVSIQEAESYAESVGAK;ER[UNIMOD:7]HVSIQEAESYAESVGAK;ER[UNIMOD:7]HVSIQEAESYAESVGAK;ER[UNIMOD:7]HVSIQEAESYAESVGAK;ER[UNIMOD:7]HVSIQEAESYAESVGAK;ER[UNIMOD:7]HVSIQEAESYAESVGAK;ER[UNIMOD:7]HVSIQEAESYAESVGAK;ER[UNIMOD:7]HVSIQEAESYAESVGAK;ER[UNIMOD:7]HVSIQEAESYAESVGAK;ER[UNIMOD:7]HVSIQEAESYAESVGAK;ER[UNIMOD:7]HVSIQEAESYAESVGAK;ER[UNIMOD:7]HVSIQEAESYAESVGAK;ER[UNIMOD:7]HVSIQEAESYAESVGAK;ER[UNIMOD:7]HVSIQEAESYAESVGAK;ER[UNIMOD:7]HVSIQEAESYAESVGAK;ER[UNIMOD:7]HVSIQEAESYAESVGAK;ER[UNIMOD:7]HVSIQEAESYAESVGAK;ER[UNIMOD:7]HVSIQEAESYAESVGAK;ER[UNIMOD:7]HVSIQEAESYAESVGAK;ER[UNIMOD:7]HVSIQEAESYAESVGAK;ER[UNIMOD:7]HVSIQEAESYAESVGAK;ER[UNIMOD:7]HVSIQEAESYAESVGAK;ER[UNIMOD:7]HVSIQEAESYAESVGAK;ER[UNIMOD:7]HVSIQEAESYAESVGAK;ER[UNIMOD:7]HVSIQEAESYAESVGAK;ER[UNIMOD:7]HVSIQEAESYAESVGAK;ER[UNIMOD:7]HVSIQEAESYAESVGAK;ER[UNIMOD:7]HVSIQEAESYAESVGAK;ER[UNIMOD:7]HVSIQEAESYAESVGAK;ER[UNIMOD:7]HVSIQEAESYAESVGAK;ER[UNIMOD:7]HVSIQEAESYAESVGAK;ER[UNIMOD:7]HVSIQEAESYAESVGAK;ER[UNIMOD:7]HVSIQEAESYAESVGAK;ER[UNIMOD:7]HVSIQEAESYAESVGAK;ER[UNIMOD:7]HVSIQEAESYAESVGAK;ER[UNIMOD:7]HVSIQEAESYAESVGAK;ER[UNIMOD:7]HVSIQEAESYAESVGAK;ER[UNIMOD:7]HVSIQEAESYAESVGAK;ER[UNIMOD:7]HVSIQEAESYAESVGAK;ER[UNIMOD:7]HVSIQEAESYAESVGAK;ER[UNIMOD:7]HVSIQEAESYAESVGAK;ER[UNIMOD:7]HVSIQEAESYAESVGAK;ER[UNIMOD:7]HVSIQEAESYAESVGAK;ER[UNIMOD:7]HVSIQEAESYAESVGAK;ER[UNIMOD:7]HVSIQEAESYAESVGAK;ER[UNIMOD:7]HVSIQEAESYAESVGAK;ER[UNIMOD:7]HVSIQEAESYAESVGAK;ER[UNIMOD:7]HVSIQEAESYAESVGAK;ER[UNIMOD:7]HVSIQEAESYAESVGAK;ER[UNIMOD:7]HVSIQEAESYAESVGAK;ER[UNIMOD:7]HVSIQEAESYAESVGAK;ER[UNIMOD:7]HVSIQEAESYAESVGAK;ER[UNIMOD:7]HVSIQEAESYAESVGAK;ER[UNIMOD:7]HVSIQEAESYAESVGAK;ER[UNIMOD:7]HVSIQEAESYAESVGAK;ER[UNIMOD:7]HVSIQEAESYAESVGAK;ER[UNIMOD:7]HVSIQEAESYAESVGAK;ER[UNIMOD:7]HVSIQEAESYAESVGAK;ER[UNIMOD:7]HVSIQEAESYAESVGAK;ER[UNIMOD:7]HVSIQEAESYAESVGAK;ER[UNIMOD:7]HVSIQEAESYAESVGAK;ER[UNIMOD:7]HVSIQEAESYAESVGAK;ER[UNIMOD:7]HVSIQEAESYAESVGAK;ER[UNIMOD:7]HVSIQEAESYAESVGAK;ER[UNIMOD:7]HVSIQEAESYAESVGAK;ER[UNIMOD:7]HVSIQEAESYAESVGAK;ER[UNIMOD:7]HVSIQEAESYAESVGAK;ER[UNIMOD:7]HVSIQEAESYAESVGAK;ER[UNIMOD:7]HVSIQEAESYAESVGAK;ER[UNIMOD:7]HVSIQEAESYAESVGAK;ER[UNIMOD:7]HVSIQEAESYAESVGAK;ER[UNIMOD:7]HVSIQEAESYAESVGAK;ER[UNIMOD:7]HVSIQEAESYAESVGAK;ER[UNIMOD:7]HVSIQEAESYAESVGAK;ER[UNIMOD:7]HVSIQEAESYAESVGAK;ER[UNIMOD:7]HVSIQEAESYAESVGAK;ER[UNIMOD:7]HVSIQEAESYAESVGAK;ER[UNIMOD:7]HVSIQEAESYAESVGAK;ER[UNIMOD:7]HVSIQEAESYAESVGAK;ER[UNIMOD:7]HVSIQEAESYAESVGAK;ER[UNIMOD:7]HVSIQEAESYAESVGAK;ER[UNIMOD:7]HVSIQEAESYAESVGAK;ER[UNIMOD:7]HVSIQEAESYAESVGAK;ER[UNIMOD:7]HVSIQEAESYAESVGAK;ER[UNIMOD:7]HVSIQEAESYAESVGAK;ER[UNIMOD:7]HVSIQEAESYAESVGAK;ER[UNIMOD:7]HVSIQEAESYAESVGAK;ER[UNIMOD:7]HVSIQEAESYAESVGAK;ER[UNIMOD:7]HVSIQEAESYAESVGAK;ER[UNIMOD:7]HVSIQEAESYAESVGAK;ER[UNIMOD:7]HVSIQEAESYAESVGAK;ER[UNIMOD:7]HVSIQEAESYAESVGAK;ER[UNIMOD:7]HVSIQEAESYAESVGAK;ER[UNIMOD:7]HVSIQEAESYAESVGAK;ER[UNIMOD:7]HVSIQEAESYAESVGAK;ER[UNIMOD:7]HVSIQEAESYAESVGAK;ER[UNIMOD:7]HVSIQEAESYAESVGAK;ER[UNIMOD:7]HVSIQEAESYAESVGAK;ER[UNIMOD:7]HVSIQEAESYAESVGAK;ER[UNIMOD:7]HVSIQEAESYAESVGAK;ER[UNIMOD:7]HVSIQEAESYAESVGAK;ER[UNIMOD:7]HVSIQEAESYAESVGAK;ER[UNIMOD:7]HVSIQEAESYAESVGAK;ER[UNIMOD:7]HVSIQEAESYAESVGAK;ER[UNIMOD:7]HVSIQEAESYAESVGAK;ER[UNIMOD:7]HVSIQEAESYAESVGAK;ER[UNIMOD:7]HVSIQEAESYAESVGAK;ER[UNIMOD:7]HVSIQEAESYAESVGAK;ER[UNIMOD:7]HVSIQEAESYAESVGAK;ER[UNIMOD:7]HVSIQEAESYAESVGAK;ER[UNIMOD:7]HVSIQEAESYAESVGAK;ER[UNIMOD:7]HVSIQEAESYAESVGAK;ER[UNIMOD:7]HVSIQEAESYAESVGAK;ER[UNIMOD:7]HVSIQEAESYAESVGAK;ER[UNIMOD:7]HVSIQEAESYAESVGAK;ER[UNIMOD:7]HVSIQEAESYAESVGAK;ER[UNIMOD:7]HVSIQEAESYAESVGAK;ER[UNIMOD:7]HVSIQEAESYAESVGAK;ER[UNIMOD:7]HVSIQEAESYAESVGAK;ER[UNIMOD:7]HVSIQEAESYAESVGAK;ER[UNIMOD:7]HVSIQEAESYAESVGAK;ER[UNIMOD:7]HVSIQEAESYAESVGAK;ER[UNIMOD:7]HVSIQEAESYAESVGAK;ER[UNIMOD:7]HVSIQEAESYAESVGAK;ER[UNIMOD:7]HVSIQEAESYAESVGAK;ER[UNIMOD:7]HVSIQEAESYAESVGAK;ER[UNIMOD:7]HVSIQEAESYAESVGAK;ER[UNIMOD:7]HVSIQEAESYAESVGAK;ER[UNIMOD:7]HVSIQEAESYAESVGAK;ER[UNIMOD:7]HVSIQEAESYAESVGAK;ER[UNIMOD:7]HVSIQEAESYAESVGAK;ER[UNIMOD:7]HVSIQEAESYAESVGAK;ER[UNIMOD:7]HVSIQEAESYAESVGAK;ER[UNIMOD:7]HVSIQEAESYAESVGAK;ER[UNIMOD:7]HVSIQEAESYAESVGAK;ER[UNIMOD:7]HVSIQEAESYAESVGAK;ER[UNIMOD:7]HVSIQEAESYAESVGAK;ER[UNIMOD:7]HVSIQEAESYAESVGAK;ER[UNIMOD:7]HVSIQEAESYAESVGAK;ER[UNIMOD:7]HVSIQEAESYAESVGAK;ER[UNIMOD:7]HVSIQEAESYAESVGAK;ER[UNIMOD:7]HVSIQEAESYAESVGAK;ER[UNIMOD:7]HVSIQEAESYAESVGAK;ER[UNIMOD:7]HVSIQEAESYAESVGAK;ER[UNIMOD:7]HVSIQEAESYAESVGAK;ER[UNIMOD:7]HVSIQEAESYAESVGAK;ER[UNIMOD:7]HVSIQEAESYAESVGAK;ER[UNIMOD:7]HVSIQEAESYAESVGAK;ER[UNIMOD:7]HVSIQEAESYAESVGAK;ER[UNIMOD:7]HVSIQEAESYAESVGAK;ER[UNIMOD:7]HVSIQEAESYAESVGAK;ER[UNIMOD:7]HVSIQEAESYAESVGAK;ER[UNIMOD:7]HVSIQEAESYAESVGAK;ER[UNIMOD:7]HVSIQEAESYAESVGAK	DLEKErHVSIQ	0	9310195884	5456814924	1522270840	375716140	0	195122288	1129308972	0	251410516	414311928	0	0	0	4.02959e+09	4079477451	132168720	868160726	3894128778	5234186746
Q9UL25_R179	KQNKGIEELFLDLCKrMIETAQVDERAKGNG	Q9UL25;Q9UL25;Q9UL25;Q9UL25;Q9UL25;Q9UL25;Q9UL25;Q9UL25;Q9UL25;Q9UL25;Q9UL25;Q9UL25;Q9UL25;Q9UL25;Q9UL25;Q9UL25;Q9UL25;Q9UL25;Q9UL25;Q9UL25;Q9UL25;Q9UL25;Q9UL25;Q9UL25;Q9UL25;Q9UL25;Q9UL25;Q9UL25;Q9UL25;Q9UL25;Q9UL25;Q9UL25;Q9UL25;Q9UL25;Q9UL25;Q9UL25;Q9UL25;Q9UL25;Q9UL25;Q9UL25;Q9UL25;Q9UL25;Q9UL25;Q9UL25;Q9UL25;Q9UL25;Q9UL25;Q9UL25;Q9UL25;Q9UL25;Q9UL25;Q9UL25;Q9UL25;Q9UL25;Q9UL25;Q9UL25;Q9UL25;Q9UL25;Q9UL25;Q9UL25;Q9UL25;Q9UL25;Q9UL25;Q9UL25;Q9UL25;Q9UL25;Q9UL25;Q9UL25;Q9UL25;Q9UL25;Q9UL25;Q9UL25;Q9UL25;Q9UL25;Q9UL25;Q9UL25;Q9UL25;Q9UL25;Q9UL25;Q9UL25;Q9UL25;Q9UL25;Q9UL25;Q9UL25;Q9UL25;Q9UL25;Q9UL25;Q9UL25;Q9UL25;Q9UL25	RAB21;KIAA0118	R[UNIMOD:7]MIETAQVDER[UNIMOD:7]AK;R[UNIMOD:7]MIETAQVDER[UNIMOD:7]AK;R[UNIMOD:7]MIETAQVDER[UNIMOD:7]AK;R[UNIMOD:7]MIETAQVDER[UNIMOD:7]AK;R[UNIMOD:7]MIETAQVDER[UNIMOD:7]AK;R[UNIMOD:7]MIETAQVDER[UNIMOD:7]AK;R[UNIMOD:7]MIETAQVDER[UNIMOD:7]AK;R[UNIMOD:7]MIETAQVDER[UNIMOD:7]AK;R[UNIMOD:7]MIETAQVDER[UNIMOD:7]AK;R[UNIMOD:7]MIETAQVDER[UNIMOD:7]AK;R[UNIMOD:7]MIETAQVDER[UNIMOD:7]AK;R[UNIMOD:7]MIETAQVDER[UNIMOD:7]AK;R[UNIMOD:7]MIETAQVDER[UNIMOD:7]AK;R[UNIMOD:7]MIETAQVDER[UNIMOD:7]AK;R[UNIMOD:7]MIETAQVDER[UNIMOD:7]AK;R[UNIMOD:7]MIETAQVDER[UNIMOD:7]AK;R[UNIMOD:7]MIETAQVDER[UNIMOD:7]AK;R[UNIMOD:7]MIETAQVDER[UNIMOD:7]AK;R[UNIMOD:7]MIETAQVDER[UNIMOD:7]AK;R[UNIMOD:7]MIETAQVDER[UNIMOD:7]AK;R[UNIMOD:7]MIETAQVDER[UNIMOD:7]AK;R[UNIMOD:7]MIETAQVDER[UNIMOD:7]AK;R[UNIMOD:7]MIETAQVDER[UNIMOD:7]AK;R[UNIMOD:7]MIETAQVDER;R[UNIMOD:7]MIETAQVDER;R[UNIMOD:7]MIETAQVDER;R[UNIMOD:7]MIETAQVDER;R[UNIMOD:7]MIETAQVDER;R[UNIMOD:7]MIETAQVDER;R[UNIMOD:7]MIETAQVDER;R[UNIMOD:7]MIETAQVDER;R[UNIMOD:7]MIETAQVDER;R[UNIMOD:7]MIETAQVDER;R[UNIMOD:7]MIETAQVDER;R[UNIMOD:7]MIETAQVDER;R[UNIMOD:7]MIETAQVDER[UNIMOD:7]AK;R[UNIMOD:7]MIETAQVDER;R[UNIMOD:7]MIETAQVDER[UNIMOD:7]AK;R[UNIMOD:7]MIETAQVDER[UNIMOD:7]AK;R[UNIMOD:7]MIETAQVDER;R[UNIMOD:7]MIETAQVDER[UNIMOD:7]AK;R[UNIMOD:7]MIETAQVDER;R[UNIMOD:7]MIETAQVDER[UNIMOD:7]AK;R[UNIMOD:7]MIETAQVDER;R[UNIMOD:7]MIETAQVDER[UNIMOD:7]AK;R[UNIMOD:7]MIETAQVDER;R[UNIMOD:7]MIETAQVDER[UNIMOD:7]AK;R[UNIMOD:7]MIETAQVDER[UNIMOD:7]AK;R[UNIMOD:7]MIETAQVDER;R[UNIMOD:7]MIETAQVDER[UNIMOD:7]AK;R[UNIMOD:7]MIETAQVDER;R[UNIMOD:7]MIETAQVDER;R[UNIMOD:7]MIETAQVDER[UNIMOD:7]AK;R[UNIMOD:7]MIETAQVDER[UNIMOD:7]AK;R[UNIMOD:7]MIETAQVDER[UNIMOD:7]AK;R[UNIMOD:7]MIETAQVDER[UNIMOD:7]AK;R[UNIMOD:7]MIETAQVDER[UNIMOD:7]AK;R[UNIMOD:7]MIETAQVDER[UNIMOD:7]AK;R[UNIMOD:7]MIETAQVDER[UNIMOD:7]AK;R[UNIMOD:7]MIETAQVDER;R[UNIMOD:7]MIETAQVDER[UNIMOD:7]AK;R[UNIMOD:7]MIETAQVDER;R[UNIMOD:7]MIETAQVDER[UNIMOD:7]AK;R[UNIMOD:7]MIETAQVDER[UNIMOD:7]AK;R[UNIMOD:7]MIETAQVDER[UNIMOD:7]AK;R[UNIMOD:7]MIETAQVDER;R[UNIMOD:7]MIETAQVDER[UNIMOD:7]AK;R[UNIMOD:7]MIETAQVDER;R[UNIMOD:7]MIETAQVDER[UNIMOD:7]AK;R[UNIMOD:7]MIETAQVDER[UNIMOD:7]AK;R[UNIMOD:7]MIETAQVDER[UNIMOD:7]AK;R[UNIMOD:7]MIETAQVDER;R[UNIMOD:7]MIETAQVDER[UNIMOD:7]AK;R[UNIMOD:7]MIETAQVDER;R[UNIMOD:7]MIETAQVDER[UNIMOD:7]AK;R[UNIMOD:7]MIETAQVDER[UNIMOD:7]AK;R[UNIMOD:7]MIETAQVDER[UNIMOD:7]AK;R[UNIMOD:7]MIETAQVDER[UNIMOD:7]AK;R[UNIMOD:7]MIETAQVDER[UNIMOD:7]AK;R[UNIMOD:7]MIETAQVDER[UNIMOD:7]AK;R[UNIMOD:7]MIETAQVDER[UNIMOD:7]AK;R[UNIMOD:7]MIETAQVDER[UNIMOD:7]AK;R[UNIMOD:7]MIETAQVDER[UNIMOD:7]AK;R[UNIMOD:7]MIETAQVDER[UNIMOD:7]AK;R[UNIMOD:7]MIETAQVDER[UNIMOD:7]AK;R[UNIMOD:7]MIETAQVDER[UNIMOD:7]AK;R[UNIMOD:7]MIETAQVDER[UNIMOD:7]AK;R[UNIMOD:7]MIETAQVDER[UNIMOD:7]AK;R[UNIMOD:7]MIETAQVDER[UNIMOD:7]AK;R[UNIMOD:7]MIETAQVDER[UNIMOD:7]AK	LDLCKrMIETA	0	3589048550	3856512342	0	0	0	0	0	0	0	0	0	0	0	1496848461	1337220553	0	910554496	1821499884	2436510758
Q9UL25_R189	LDLCKRMIETAQVDErAKGNGSSQPGTARRG	Q9UL25;Q9UL25;Q9UL25;Q9UL25;Q9UL25;Q9UL25;Q9UL25;Q9UL25;Q9UL25;Q9UL25;Q9UL25;Q9UL25;Q9UL25;Q9UL25;Q9UL25;Q9UL25;Q9UL25;Q9UL25;Q9UL25;Q9UL25;Q9UL25;Q9UL25;Q9UL25;Q9UL25;Q9UL25;Q9UL25;Q9UL25;Q9UL25;Q9UL25;Q9UL25;Q9UL25;Q9UL25;Q9UL25;Q9UL25;Q9UL25;Q9UL25;Q9UL25;Q9UL25;Q9UL25;Q9UL25;Q9UL25;Q9UL25;Q9UL25;Q9UL25;Q9UL25;Q9UL25;Q9UL25;Q9UL25;Q9UL25;Q9UL25;Q9UL25;Q9UL25;Q9UL25;Q9UL25;Q9UL25;Q9UL25;Q9UL25;Q9UL25;Q9UL25;Q9UL25;Q9UL25;Q9UL25;Q9UL25;Q9UL25;Q9UL25;Q9UL25;Q9UL25;Q9UL25;Q9UL25;Q9UL25;Q9UL25;Q9UL25;Q9UL25;Q9UL25;Q9UL25;Q9UL25;Q9UL25;Q9UL25;Q9UL25;Q9UL25;Q9UL25;Q9UL25;Q9UL25;Q9UL25;Q9UL25;Q9UL25;Q9UL25;Q9UL25;Q9UL25;Q9UL25;Q9UL25;Q9UL25;Q9UL25;Q9UL25;Q9UL25;Q9UL25;Q9UL25;Q9UL25;Q9UL25;Q9UL25;Q9UL25;Q9UL25;Q9UL25;Q9UL25;Q9UL25;Q9UL25;Q9UL25;Q9UL25;Q9UL25;Q9UL25;Q9UL25;Q9UL25;Q9UL25;Q9UL25	RAB21;KIAA0118	MIETAQVDER[UNIMOD:7]AK;R[UNIMOD:7]MIETAQVDER[UNIMOD:7]AK;R[UNIMOD:7]MIETAQVDER[UNIMOD:7]AK;R[UNIMOD:7]MIETAQVDER[UNIMOD:7]AK;R[UNIMOD:7]MIETAQVDER[UNIMOD:7]AK;R[UNIMOD:7]MIETAQVDER[UNIMOD:7]AK;R[UNIMOD:7]MIETAQVDER[UNIMOD:7]AK;R[UNIMOD:7]MIETAQVDER[UNIMOD:7]AK;MIETAQVDER[UNIMOD:7]AK;R[UNIMOD:7]MIETAQVDER[UNIMOD:7]AK;R[UNIMOD:7]MIETAQVDER[UNIMOD:7]AK;R[UNIMOD:7]MIETAQVDER[UNIMOD:7]AK;MIETAQVDER[UNIMOD:7]AK;R[UNIMOD:7]MIETAQVDER[UNIMOD:7]AK;MIETAQVDER[UNIMOD:7]AK;R[UNIMOD:7]MIETAQVDER[UNIMOD:7]AK;R[UNIMOD:7]MIETAQVDER[UNIMOD:7]AK;R[UNIMOD:7]MIETAQVDER[UNIMOD:7]AK;MIETAQVDER[UNIMOD:7]AK;R[UNIMOD:7]MIETAQVDER[UNIMOD:7]AK;MIETAQVDER[UNIMOD:7]AK;R[UNIMOD:7]MIETAQVDER[UNIMOD:7]AK;R[UNIMOD:7]MIETAQVDER[UNIMOD:7]AK;R[UNIMOD:7]MIETAQVDER[UNIMOD:7]AK;MIETAQVDER[UNIMOD:7]AK;R[UNIMOD:7]MIETAQVDER[UNIMOD:7]AK;MIETAQVDER[UNIMOD:7]AK;R[UNIMOD:7]MIETAQVDER[UNIMOD:7]AK;R[UNIMOD:7]MIETAQVDER[UNIMOD:7]AK;R[UNIMOD:7]MIETAQVDER[UNIMOD:7]AK;R[UNIMOD:7]MIETAQVDER[UNIMOD:7]AK;MIETAQVDER[UNIMOD:7]AK;MIETAQVDER[UNIMOD:7]AK;MIETAQVDER[UNIMOD:7]AK;MIETAQVDER[UNIMOD:7]AK;MIETAQVDER[UNIMOD:7]AK;MIETAQVDER[UNIMOD:7]AK;MIETAQVDER[UNIMOD:7]AK;MIETAQVDER[UNIMOD:7]AK;MIETAQVDER[UNIMOD:7]AK;MIETAQVDER[UNIMOD:7]AK;MIETAQVDER[UNIMOD:7]AK;MIETAQVDER[UNIMOD:7]AK;MIETAQVDER[UNIMOD:7]AK;MIETAQVDER[UNIMOD:7]AK;MIETAQVDER[UNIMOD:7]AK;MIETAQVDER[UNIMOD:7]AK;MIETAQVDER[UNIMOD:7]AK;MIETAQVDER[UNIMOD:7]AK;MIETAQVDER[UNIMOD:7]AK;MIETAQVDER[UNIMOD:7]AK;MIETAQVDER[UNIMOD:7]AK;MIETAQVDER[UNIMOD:7]AK;MIETAQVDER[UNIMOD:7]AK;MIETAQVDER[UNIMOD:7]AK;R[UNIMOD:7]MIETAQVDER[UNIMOD:7]AK;MIETAQVDER[UNIMOD:7]AK;R[UNIMOD:7]MIETAQVDER[UNIMOD:7]AK;R[UNIMOD:7]MIETAQVDER[UNIMOD:7]AK;MIETAQVDER[UNIMOD:7]AK;R[UNIMOD:7]MIETAQVDER[UNIMOD:7]AK;MIETAQVDER[UNIMOD:7]AK;R[UNIMOD:7]MIETAQVDER[UNIMOD:7]AK;RMIETAQVDER[UNIMOD:7]AK;MIETAQVDER[UNIMOD:7]AK;R[UNIMOD:7]MIETAQVDER[UNIMOD:7]AK;MIETAQVDER[UNIMOD:7]AK;R[UNIMOD:7]MIETAQVDER[UNIMOD:7]AK;R[UNIMOD:7]MIETAQVDER[UNIMOD:7]AK;R[UNIMOD:7]MIETAQVDER[UNIMOD:7]AK;R[UNIMOD:7]MIETAQVDER[UNIMOD:7]AK;MIETAQVDER[UNIMOD:7]AK;R[UNIMOD:7]MIETAQVDER[UNIMOD:7]AK;MIETAQVDER[UNIMOD:7]AK;R[UNIMOD:7]MIETAQVDER[UNIMOD:7]AK;R[UNIMOD:7]MIETAQVDER[UNIMOD:7]AK;MIETAQVDER[UNIMOD:7]AK;R[UNIMOD:7]MIETAQVDER[UNIMOD:7]AK;MIETAQVDER[UNIMOD:7]AK;R[UNIMOD:7]MIETAQVDER[UNIMOD:7]AK;MIETAQVDER[UNIMOD:7]AK;MIETAQVDER[UNIMOD:7]AK;R[UNIMOD:7]MIETAQVDER[UNIMOD:7]AK;R[UNIMOD:7]MIETAQVDER[UNIMOD:7]AK;MIETAQVDER[UNIMOD:7]AK;R[UNIMOD:7]MIETAQVDER[UNIMOD:7]AK;R[UNIMOD:7]MIETAQVDER[UNIMOD:7]AK;R[UNIMOD:7]MIETAQVDER[UNIMOD:7]AK;R[UNIMOD:7]MIETAQVDER[UNIMOD:7]AK;MIETAQVDER[UNIMOD:7]AK;R[UNIMOD:7]MIETAQVDER[UNIMOD:7]AK;R[UNIMOD:7]MIETAQVDER[UNIMOD:7]AK;R[UNIMOD:7]MIETAQVDER[UNIMOD:7]AK;R[UNIMOD:7]MIETAQVDER[UNIMOD:7]AK;MIETAQVDER[UNIMOD:7]AK;R[UNIMOD:7]MIETAQVDER[UNIMOD:7]AK;R[UNIMOD:7]MIETAQVDER[UNIMOD:7]AK;R[UNIMOD:7]MIETAQVDER[UNIMOD:7]AK;R[UNIMOD:7]MIETAQVDER[UNIMOD:7]AK;MIETAQVDER[UNIMOD:7]AK;R[UNIMOD:7]MIETAQVDER[UNIMOD:7]AK;R[UNIMOD:7]MIETAQVDER[UNIMOD:7]AK;R[UNIMOD:7]MIETAQVDER[UNIMOD:7]AK;R[UNIMOD:7]MIETAQVDER[UNIMOD:7]AK;R[UNIMOD:7]MIETAQVDER[UNIMOD:7]AK;MIETAQVDER[UNIMOD:7]AK;R[UNIMOD:7]MIETAQVDER[UNIMOD:7]AK;R[UNIMOD:7]MIETAQVDER[UNIMOD:7]AK;R[UNIMOD:7]MIETAQVDER[UNIMOD:7]AK;R[UNIMOD:7]MIETAQVDER[UNIMOD:7]AK;MIETAQVDER[UNIMOD:7]AK;R[UNIMOD:7]MIETAQVDER[UNIMOD:7]AK;R[UNIMOD:7]MIETAQVDER[UNIMOD:7]AK;R[UNIMOD:7]MIETAQVDER[UNIMOD:7]AK	AQVDErAKGNG	0	3645115390	4967649654	828917728	0	0	0	1327069436	0	244251964	0	0	0	0	1864540258	1357434302	0	0	1662126292	2526080948
Q9UL26_R104	KEETFSTLKNWVKELrQHGPPNIVVAIAGNK	Q9UL26;Q9UL26;Q9UL26;Q9UL26;Q9UL26;Q9UL26	RAB22A;RAB22	ELR[UNIMOD:7]QHGPPNIVVAIAGNK;ELR[UNIMOD:7]QHGPPNIVVAIAGNK;ELR[UNIMOD:7]QHGPPNIVVAIAGNK;ELR[UNIMOD:7]QHGPPNIVVAIAGNK;ELR[UNIMOD:7]QHGPPNIVVAIAGNK;ELR[UNIMOD:7]QHGPPNIVVAIAGNK	WVKELrQHGPP	0	307956472	217047104	0	0	0	0	0	0	0	0	0	0	0	0	0	0	0	0	0
Q9UL26_R126	IVVAIAGNKCDLIDVrEVMERDAKDYADSIH	Q9UL26;Q9UL26;Q9UL26;Q9UL26;Q9UL26	RAB22A;RAB22	CDLIDVR[UNIMOD:7]EVMER[UNIMOD:7]DAK;CDLIDVR[UNIMOD:7]EVMER[UNIMOD:7]DAK;CDLIDVR[UNIMOD:7]EVMER[UNIMOD:7]DAK;CDLIDVR[UNIMOD:7]EVMER[UNIMOD:7]DAK;CDLIDVR[UNIMOD:7]EVMER[UNIMOD:7]DAK	DLIDVrEVMER	0	180078692	0	0	0	0	0	0	0	0	0	0	0	0	0	0	0	0	0	0
Q9UL26_R131	AGNKCDLIDVREVMErDAKDYADSIHAIFVE	Q9UL26;Q9UL26;Q9UL26;Q9UL26;Q9UL26	RAB22A;RAB22	CDLIDVR[UNIMOD:7]EVMER[UNIMOD:7]DAK;CDLIDVR[UNIMOD:7]EVMER[UNIMOD:7]DAK;CDLIDVR[UNIMOD:7]EVMER[UNIMOD:7]DAK;CDLIDVR[UNIMOD:7]EVMER[UNIMOD:7]DAK;CDLIDVR[UNIMOD:7]EVMER[UNIMOD:7]DAK	REVMErDAKDY	0	180078692	0	0	0	0	0	0	0	0	0	0	0	0	0	0	0	0	0	0
Q9UL33_R18	VCIAVIAKENYPLYIrSTPTENELKFHYMVH	Q9UL33;Q9UL33;Q9UL33;Q9UL33;Q9UL33;Q9UL33;Q9UL33;Q9UL33;Q9UL33;Q9UL33;Q9UL33;Q9UL33;Q9UL33;Q9UL33	TRAPPC2L;HSPC126	ENYPLYIR[UNIMOD:7]STPTENELK;ENYPLYIR[UNIMOD:7]STPTENELK;ENYPLYIR[UNIMOD:7]STPTENELK;ENYPLYIR[UNIMOD:7]STPTENELK;ENYPLYIR[UNIMOD:7]STPTENELK;ENYPLYIR[UNIMOD:7]STPTENELK;ENYPLYIR[UNIMOD:7]STPTENELK;ENYPLYIR[UNIMOD:7]STPTENELK;ENYPLYIR[UNIMOD:7]STPTENELK;ENYPLYIR[UNIMOD:7]STPTENELK;ENYPLYIR[UNIMOD:7]STPTENELK;ENYPLYIR[UNIMOD:7]STPTENELK;ENYPLYIR[UNIMOD:7]STPTENELK;ENYPLYIR[UNIMOD:7]STPTENELK	YPLYIrSTPTE	0	0	678058800	0	0	0	0	0	0	0	0	0	0	0	0	0	0	0	0	0
Q9UL36_R1153	VLVQSAAEKDRISELrDKQAELQDEPKHANC	Q9UL36;Q9UL36;Q9UL36;Q9UL36;Q9UL36;Q9UL36;Q9UL36;Q9UL36;Q9UL36;Q9UL36;Q9UL36;Q9UL36;Q9UL36;Q9UL36;Q9UL36;Q9UL36;Q9UL36;Q9UL36;Q9UL36;Q9UL36;Q9UL36;Q9UL36;Q9UL36;Q9UL36;Q9UL36;Q9UL36;Q9UL36;Q9UL36;Q9UL36;Q9UL36;Q9UL36;Q9UL36;Q9UL36;Q9UL36	ZNF236	ISELR[UNIMOD:7]DKQAELQDEPK;ISELR[UNIMOD:7]DKQAELQDEPK;ISELR[UNIMOD:7]DKQAELQDEPK;ISELR[UNIMOD:7]DKQAELQDEPK;ISELR[UNIMOD:7]DKQAELQDEPK;ISELR[UNIMOD:7]DKQAELQDEPK;ISELR[UNIMOD:7]DKQAELQDEPK;ISELR[UNIMOD:7]DKQAELQDEPK;ISELR[UNIMOD:7]DKQAELQDEPK;ISELR[UNIMOD:7]DKQAELQDEPK;ISELR[UNIMOD:7]DKQAELQDEPK;ISELR[UNIMOD:7]DKQAELQDEPK;ISELR[UNIMOD:7]DKQAELQDEPK;ISELR[UNIMOD:7]DKQAELQDEPK;ISELR[UNIMOD:7]DKQAELQDEPK;ISELR[UNIMOD:7]DKQAELQDEPK;ISELR[UNIMOD:7]DKQAELQDEPK;ISELR[UNIMOD:7]DKQAELQDEPK;ISELR[UNIMOD:7]DKQAELQDEPK;ISELR[UNIMOD:7]DKQAELQDEPK;ISELR[UNIMOD:7]DKQAELQDEPK;ISELR[UNIMOD:7]DKQAELQDEPK;ISELR[UNIMOD:7]DKQAELQDEPK;ISELR[UNIMOD:7]DKQAELQDEPK;ISELR[UNIMOD:7]DKQAELQDEPK;ISELR[UNIMOD:7]DKQAELQDEPK;ISELR[UNIMOD:7]DKQAELQDEPK;ISELR[UNIMOD:7]DKQAELQDEPK;ISELR[UNIMOD:7]DKQAELQDEPK;ISELR[UNIMOD:7]DKQAELQDEPK;ISELR[UNIMOD:7]DKQAELQDEPK;ISELR[UNIMOD:7]DKQAELQDEPK;ISELR[UNIMOD:7]DKQAELQDEPK;ISELR[UNIMOD:7]DKQAELQDEPK	RISELrDKQAE	0	0	0	0	245971232	0	0	0	373967485	0	317205072	234136288	0	246775792	0	0	0	0	0	0
Q9UL46_R14	__MAKPCGVRLSGEArKQVEVFRQNLFQEAE	Q9UL46;Q9UL46;Q9UL46;Q9UL46;Q9UL46;Q9UL46;Q9UL46;Q9UL46;Q9UL46;Q9UL46;Q9UL46;Q9UL46;Q9UL46;Q9UL46;Q9UL46;Q9UL46;Q9UL46;Q9UL46;Q9UL46;Q9UL46;Q9UL46;Q9UL46;Q9UL46;Q9UL46;Q9UL46;Q9UL46;Q9UL46;Q9UL46;Q9UL46;Q9UL46;Q9UL46;Q9UL46;Q9UL46;Q9UL46;Q9UL46;Q9UL46;Q9UL46;Q9UL46;Q9UL46	PSME2	PCGVR[UNIMOD:7]LSGEAR[UNIMOD:7]K;PCGVR[UNIMOD:7]LSGEAR[UNIMOD:7]K;PCGVR[UNIMOD:7]LSGEAR[UNIMOD:7]K;PCGVR[UNIMOD:7]LSGEAR[UNIMOD:7]K;PCGVR[UNIMOD:7]LSGEAR[UNIMOD:7]K;PCGVR[UNIMOD:7]LSGEAR[UNIMOD:7]K;PCGVR[UNIMOD:7]LSGEAR[UNIMOD:7]K;PCGVR[UNIMOD:7]LSGEAR[UNIMOD:7]K;PCGVR[UNIMOD:7]LSGEAR[UNIMOD:7]K;PCGVR[UNIMOD:7]LSGEAR[UNIMOD:7]K;PCGVR[UNIMOD:7]LSGEAR[UNIMOD:7]K;PCGVR[UNIMOD:7]LSGEAR[UNIMOD:7]K;PCGVRLSGEAR[UNIMOD:7]K;PCGVR[UNIMOD:7]LSGEAR[UNIMOD:7]K;PCGVR[UNIMOD:7]LSGEAR[UNIMOD:7]K;PCGVR[UNIMOD:7]LSGEAR[UNIMOD:7]K;PCGVR[UNIMOD:7]LSGEAR[UNIMOD:7]K;PCGVR[UNIMOD:7]LSGEAR[UNIMOD:7]K;PCGVR[UNIMOD:7]LSGEAR[UNIMOD:7]K;PCGVRLSGEAR[UNIMOD:7]K;PCGVR[UNIMOD:7]LSGEAR[UNIMOD:7]K;PCGVR[UNIMOD:7]LSGEAR[UNIMOD:7]K;PCGVR[UNIMOD:7]LSGEAR[UNIMOD:7]K;PCGVR[UNIMOD:7]LSGEAR[UNIMOD:7]K;PCGVR[UNIMOD:7]LSGEAR[UNIMOD:7]K;PCGVR[UNIMOD:7]LSGEAR[UNIMOD:7]K;PCGVR[UNIMOD:7]LSGEAR[UNIMOD:7]K;PCGVRLSGEAR[UNIMOD:7]K;PCGVR[UNIMOD:7]LSGEAR[UNIMOD:7]K;PCGVR[UNIMOD:7]LSGEAR[UNIMOD:7]K;PCGVR[UNIMOD:7]LSGEAR[UNIMOD:7]K;PCGVR[UNIMOD:7]LSGEAR[UNIMOD:7]K;PCGVR[UNIMOD:7]LSGEAR[UNIMOD:7]K;PCGVR[UNIMOD:7]LSGEAR[UNIMOD:7]K;PCGVR[UNIMOD:7]LSGEAR[UNIMOD:7]K;PCGVR[UNIMOD:7]LSGEAR[UNIMOD:7]K;PCGVRLSGEAR[UNIMOD:7]K;PCGVR[UNIMOD:7]LSGEAR[UNIMOD:7]K;PCGVRLSGEAR[UNIMOD:7]K	LSGEArKQVEV	0	0	1175271568	0	0	0	0	0	0	0	0	0	0	0	0	0	0	0	524484292	1350115584
Q9UL46_R149	DGNDFGVAIQEKVLErVNAVKTKVEAFQTTI	Q9UL46;Q9UL46;Q9UL46;Q9UL46;Q9UL46;Q9UL46;Q9UL46;Q9UL46;Q9UL46;Q9UL46;Q9UL46;Q9UL46;Q9UL46;Q9UL46;Q9UL46;Q9UL46;Q9UL46;Q9UL46;Q9UL46;Q9UL46;Q9UL46;Q9UL46;Q9UL46;Q9UL46;Q9UL46;Q9UL46;Q9UL46;Q9UL46;Q9UL46;Q9UL46;Q9UL46;Q9UL46;Q9UL46;Q9UL46;Q9UL46;Q9UL46;Q9UL46;Q9UL46;Q9UL46;Q9UL46;Q9UL46;Q9UL46;Q9UL46;Q9UL46;Q9UL46;Q9UL46;Q9UL46;Q9UL46;Q9UL46	PSME2	VLER[UNIMOD:7]VNAVK;VLER[UNIMOD:7]VNAVK;VLER[UNIMOD:7]VNAVK;VLER[UNIMOD:7]VNAVK;VLER[UNIMOD:7]VNAVK;VLER[UNIMOD:7]VNAVK;IEDGNDFGVAIQEKVLER[UNIMOD:7]VNAVK;VLER[UNIMOD:7]VNAVK;VLER[UNIMOD:7]VNAVK;VLER[UNIMOD:7]VNAVK;VLER[UNIMOD:7]VNAVK;VLER[UNIMOD:7]VNAVK;VLER[UNIMOD:7]VNAVK;IEDGNDFGVAIQEKVLER[UNIMOD:7]VNAVK;VLER[UNIMOD:7]VNAVK;VLER[UNIMOD:7]VNAVK;VLER[UNIMOD:7]VNAVK;VLER[UNIMOD:7]VNAVK;VLER[UNIMOD:7]VNAVK;VLER[UNIMOD:7]VNAVK;VLER[UNIMOD:7]VNAVK;VLER[UNIMOD:7]VNAVK;VLER[UNIMOD:7]VNAVK;VLER[UNIMOD:7]VNAVK;VLER[UNIMOD:7]VNAVK;VLER[UNIMOD:7]VNAVK;VLER[UNIMOD:7]VNAVK;VLER[UNIMOD:7]VNAVK;VLER[UNIMOD:7]VNAVK;VLER[UNIMOD:7]VNAVK;VLER[UNIMOD:7]VNAVK;VLER[UNIMOD:7]VNAVK;VLER[UNIMOD:7]VNAVK;VLER[UNIMOD:7]VNAVK;VLER[UNIMOD:7]VNAVK;VLER[UNIMOD:7]VNAVK;VLER[UNIMOD:7]VNAVK;VLER[UNIMOD:7]VNAVK;VLER[UNIMOD:7]VNAVK;VLER[UNIMOD:7]VNAVK;VLER[UNIMOD:7]VNAVK;VLER[UNIMOD:7]VNAVK;VLER[UNIMOD:7]VNAVK;VLER[UNIMOD:7]VNAVK;VLER[UNIMOD:7]VNAVK;VLER[UNIMOD:7]VNAVK;VLER[UNIMOD:7]VNAVK;VLER[UNIMOD:7]VNAVK;VLER[UNIMOD:7]VNAVK	EKVLErVNAVK	0	16143562224	8277531044	0	0	0	0	0	0	0	0	0	0	0	0	0	0	0	2066315504	6687535896
Q9UL46_R171	KVEAFQTTISKYFSErGDAVAKASKETHVMD	Q9UL46;Q9UL46;Q9UL46;Q9UL46;Q9UL46;Q9UL46;Q9UL46;Q9UL46;Q9UL46;Q9UL46;Q9UL46;Q9UL46;Q9UL46;Q9UL46;Q9UL46;Q9UL46;Q9UL46;Q9UL46;Q9UL46;Q9UL46;Q9UL46;Q9UL46;Q9UL46;Q9UL46;Q9UL46;Q9UL46;Q9UL46;Q9UL46;Q9UL46;Q9UL46;Q9UL46;Q9UL46;Q9UL46;Q9UL46;Q9UL46;Q9UL46;Q9UL46;Q9UL46;Q9UL46;Q9UL46;Q9UL46;Q9UL46;Q9UL46;Q9UL46;Q9UL46;Q9UL46;Q9UL46;Q9UL46;Q9UL46;Q9UL46;Q9UL46;Q9UL46;Q9UL46;Q9UL46;Q9UL46;Q9UL46;Q9UL46;Q9UL46;Q9UL46;Q9UL46;Q9UL46;Q9UL46;Q9UL46;Q9UL46;Q9UL46;Q9UL46;Q9UL46;Q9UL46;Q9UL46;Q9UL46;Q9UL46;Q9UL46;Q9UL46;Q9UL46;Q9UL46;Q9UL46;Q9UL46;Q9UL46;Q9UL46;Q9UL46;Q9UL46;Q9UL46;Q9UL46;Q9UL46;Q9UL46;Q9UL46;Q9UL46;Q9UL46;Q9UL46;Q9UL46;Q9UL46;Q9UL46;Q9UL46;Q9UL46;Q9UL46;Q9UL46;Q9UL46;Q9UL46;Q9UL46;Q9UL46;Q9UL46;Q9UL46;Q9UL46;Q9UL46;Q9UL46;Q9UL46;Q9UL46;Q9UL46;Q9UL46;Q9UL46;Q9UL46;Q9UL46;Q9UL46;Q9UL46;Q9UL46;Q9UL46;Q9UL46;Q9UL46;Q9UL46;Q9UL46;Q9UL46;Q9UL46;Q9UL46;Q9UL46;Q9UL46;Q9UL46;Q9UL46;Q9UL46;Q9UL46;Q9UL46;Q9UL46;Q9UL46;Q9UL46;Q9UL46;Q9UL46;Q9UL46;Q9UL46;Q9UL46;Q9UL46;Q9UL46;Q9UL46;Q9UL46;Q9UL46;Q9UL46;Q9UL46;Q9UL46;Q9UL46;Q9UL46;Q9UL46;Q9UL46;Q9UL46;Q9UL46;Q9UL46;Q9UL46;Q9UL46;Q9UL46;Q9UL46;Q9UL46;Q9UL46;Q9UL46;Q9UL46;Q9UL46;Q9UL46;Q9UL46;Q9UL46;Q9UL46;Q9UL46;Q9UL46;Q9UL46;Q9UL46;Q9UL46;Q9UL46;Q9UL46;Q9UL46;Q9UL46;Q9UL46;Q9UL46;Q9UL46;Q9UL46;Q9UL46;Q9UL46;Q9UL46;Q9UL46;Q9UL46;Q9UL46;Q9UL46;Q9UL46;Q9UL46;Q9UL46;Q9UL46;Q9UL46;Q9UL46;Q9UL46;Q9UL46;Q9UL46;Q9UL46;Q9UL46;Q9UL46;Q9UL46;Q9UL46;Q9UL46;Q9UL46;Q9UL46;Q9UL46;Q9UL46;Q9UL46;Q9UL46;Q9UL46;Q9UL46;Q9UL46;Q9UL46;Q9UL46;Q9UL46;Q9UL46;Q9UL46;Q9UL46;Q9UL46;Q9UL46;Q9UL46;Q9UL46;Q9UL46;Q9UL46;Q9UL46;Q9UL46;Q9UL46;Q9UL46;Q9UL46;Q9UL46;Q9UL46;Q9UL46;Q9UL46;Q9UL46;Q9UL46;Q9UL46;Q9UL46;Q9UL46;Q9UL46;Q9UL46;Q9UL46;Q9UL46;Q9UL46;Q9UL46;Q9UL46;Q9UL46;Q9UL46;Q9UL46;Q9UL46;Q9UL46;Q9UL46;Q9UL46;Q9UL46	PSME2	YFSER[UNIMOD:7]GDAVAK;YFSER[UNIMOD:7]GDAVAK;YFSER[UNIMOD:7]GDAVAK;YFSER[UNIMOD:7]GDAVAK;YFSER[UNIMOD:7]GDAVAK;YFSER[UNIMOD:7]GDAVAK;YFSER[UNIMOD:7]GDAVAK;YFSER[UNIMOD:7]GDAVAK;YFSER[UNIMOD:7]GDAVAK;YFSER[UNIMOD:7]GDAVAK;YFSER[UNIMOD:7]GDAVAK;YFSER[UNIMOD:7]GDAVAK;YFSER[UNIMOD:7]GDAVAK;YFSER[UNIMOD:7]GDAVAK;YFSER[UNIMOD:7]GDAVAK;YFSER[UNIMOD:7]GDAVAK;YFSER[UNIMOD:7]GDAVAK;YFSER[UNIMOD:7]GDAVAK;YFSER[UNIMOD:7]GDAVAK;YFSER[UNIMOD:7]GDAVAK;YFSER[UNIMOD:7]GDAVAK;YFSER[UNIMOD:7]GDAVAK;YFSER[UNIMOD:7]GDAVAK;YFSER[UNIMOD:7]GDAVAK;YFSER[UNIMOD:7]GDAVAK;YFSER[UNIMOD:7]GDAVAK;YFSER[UNIMOD:7]GDAVAK;YFSER[UNIMOD:7]GDAVAK;YFSER[UNIMOD:7]GDAVAK;YFSER[UNIMOD:7]GDAVAK;YFSER[UNIMOD:7]GDAVAK;YFSER[UNIMOD:7]GDAVAK;YFSER[UNIMOD:7]GDAVAK;YFSER[UNIMOD:7]GDAVAK;YFSER[UNIMOD:7]GDAVAK;YFSER[UNIMOD:7]GDAVAK;YFSER[UNIMOD:7]GDAVAK;YFSER[UNIMOD:7]GDAVAK;YFSER[UNIMOD:7]GDAVAK;YFSER[UNIMOD:7]GDAVAK;YFSER[UNIMOD:7]GDAVAK;YFSER[UNIMOD:7]GDAVAK;YFSER[UNIMOD:7]GDAVAK;YFSER[UNIMOD:7]GDAVAK;YFSER[UNIMOD:7]GDAVAK;YFSER[UNIMOD:7]GDAVAK;YFSER[UNIMOD:7]GDAVAK;YFSER[UNIMOD:7]GDAVAK;YFSER[UNIMOD:7]GDAVAK;YFSER[UNIMOD:7]GDAVAK;YFSER[UNIMOD:7]GDAVAK;YFSER[UNIMOD:7]GDAVAK;YFSER[UNIMOD:7]GDAVAK;YFSER[UNIMOD:7]GDAVAK;YFSER[UNIMOD:7]GDAVAK;YFSER[UNIMOD:7]GDAVAK;YFSER[UNIMOD:7]GDAVAK;YFSER[UNIMOD:7]GDAVAK;YFSER[UNIMOD:7]GDAVAK;YFSER[UNIMOD:7]GDAVAK;YFSER[UNIMOD:7]GDAVAK;YFSER[UNIMOD:7]GDAVAK;YFSER[UNIMOD:7]GDAVAK;YFSER[UNIMOD:7]GDAVAK;YFSER[UNIMOD:7]GDAVAK;YFSER[UNIMOD:7]GDAVAK;YFSER[UNIMOD:7]GDAVAK;YFSER[UNIMOD:7]GDAVAK;YFSER[UNIMOD:7]GDAVAK;YFSER[UNIMOD:7]GDAVAK;YFSER[UNIMOD:7]GDAVAK;YFSER[UNIMOD:7]GDAVAK;YFSER[UNIMOD:7]GDAVAK;YFSER[UNIMOD:7]GDAVAK;YFSER[UNIMOD:7]GDAVAK;YFSER[UNIMOD:7]GDAVAK;YFSER[UNIMOD:7]GDAVAK;YFSER[UNIMOD:7]GDAVAK;YFSER[UNIMOD:7]GDAVAK;YFSER[UNIMOD:7]GDAVAK;YFSER[UNIMOD:7]GDAVAK;YFSER[UNIMOD:7]GDAVAK;YFSER[UNIMOD:7]GDAVAK;YFSER[UNIMOD:7]GDAVAK;YFSER[UNIMOD:7]GDAVAK;YFSER[UNIMOD:7]GDAVAK;YFSER[UNIMOD:7]GDAVAK;YFSER[UNIMOD:7]GDAVAK;YFSER[UNIMOD:7]GDAVAK;YFSER[UNIMOD:7]GDAVAK;YFSER[UNIMOD:7]GDAVAK;YFSER[UNIMOD:7]GDAVAK;YFSER[UNIMOD:7]GDAVAK;YFSER[UNIMOD:7]GDAVAK;YFSER[UNIMOD:7]GDAVAK;YFSER[UNIMOD:7]GDAVAK;YFSER[UNIMOD:7]GDAVAK;YFSER[UNIMOD:7]GDAVAK;YFSER[UNIMOD:7]GDAVAK;YFSER[UNIMOD:7]GDAVAK;YFSER[UNIMOD:7]GDAVAK;YFSER[UNIMOD:7]GDAVAK;YFSER[UNIMOD:7]GDAVAK;YFSER[UNIMOD:7]GDAVAK;YFSER[UNIMOD:7]GDAVAK;YFSER[UNIMOD:7]GDAVAK;YFSER[UNIMOD:7]GDAVAK;YFSER[UNIMOD:7]GDAVAK;YFSER[UNIMOD:7]GDAVAK;YFSER[UNIMOD:7]GDAVAK;YFSER[UNIMOD:7]GDAVAK;YFSER[UNIMOD:7]GDAVAK;YFSER[UNIMOD:7]GDAVAK;YFSER[UNIMOD:7]GDAVAK;YFSER[UNIMOD:7]GDAVAK;YFSER[UNIMOD:7]GDAVAK;YFSER[UNIMOD:7]GDAVAK;YFSER[UNIMOD:7]GDAVAK;YFSER[UNIMOD:7]GDAVAK;YFSER[UNIMOD:7]GDAVAK;YFSER[UNIMOD:7]GDAVAK;YFSER[UNIMOD:7]GDAVAK;YFSER[UNIMOD:7]GDAVAK;YFSER[UNIMOD:7]GDAVAK;YFSER[UNIMOD:7]GDAVAK;YFSER[UNIMOD:7]GDAVAK;YFSER[UNIMOD:7]GDAVAK;YFSER[UNIMOD:7]GDAVAK;YFSER[UNIMOD:7]GDAVAK;YFSER[UNIMOD:7]GDAVAK;YFSER[UNIMOD:7]GDAVAK;YFSER[UNIMOD:7]GDAVAK;YFSER[UNIMOD:7]GDAVAK;YFSER[UNIMOD:7]GDAVAK;YFSER[UNIMOD:7]GDAVAK;YFSER[UNIMOD:7]GDAVAK;YFSER[UNIMOD:7]GDAVAK;YFSER[UNIMOD:7]GDAVAK;YFSER[UNIMOD:7]GDAVAK;YFSER[UNIMOD:7]GDAVAK;YFSER[UNIMOD:7]GDAVAK;YFSER[UNIMOD:7]GDAVAK;YFSER[UNIMOD:7]GDAVAK;YFSER[UNIMOD:7]GDAVAK;YFSER[UNIMOD:7]GDAVAK;YFSER[UNIMOD:7]GDAVAK;YFSER[UNIMOD:7]GDAVAK;YFSER[UNIMOD:7]GDAVAK;YFSER[UNIMOD:7]GDAVAK;YFSER[UNIMOD:7]GDAVAK;YFSER[UNIMOD:7]GDAVAK;YFSER[UNIMOD:7]GDAVAK;YFSER[UNIMOD:7]GDAVAK;YFSER[UNIMOD:7]GDAVAK;YFSER[UNIMOD:7]GDAVAK;YFSER[UNIMOD:7]GDAVAK;YFSER[UNIMOD:7]GDAVAK;YFSER[UNIMOD:7]GDAVAK;YFSER[UNIMOD:7]GDAVAK;YFSER[UNIMOD:7]GDAVAK;YFSER[UNIMOD:7]GDAVAK;YFSER[UNIMOD:7]GDAVAK;YFSER[UNIMOD:7]GDAVAK;YFSER[UNIMOD:7]GDAVAK;YFSER[UNIMOD:7]GDAVAK;YFSER[UNIMOD:7]GDAVAK;YFSER[UNIMOD:7]GDAVAK;YFSER[UNIMOD:7]GDAVAK;YFSER[UNIMOD:7]GDAVAK;YFSER[UNIMOD:7]GDAVAK;YFSER[UNIMOD:7]GDAVAK;YFSER[UNIMOD:7]GDAVAK;YFSER[UNIMOD:7]GDAVAK;YFSER[UNIMOD:7]GDAVAK;YFSER[UNIMOD:7]GDAVAK;YFSER[UNIMOD:7]GDAVAK;YFSER[UNIMOD:7]GDAVAK;YFSER[UNIMOD:7]GDAVAK;YFSER[UNIMOD:7]GDAVAK;YFSER[UNIMOD:7]GDAVAK;YFSER[UNIMOD:7]GDAVAK;YFSER[UNIMOD:7]GDAVAK;YFSER[UNIMOD:7]GDAVAK;YFSER[UNIMOD:7]GDAVAK;YFSER[UNIMOD:7]GDAVAK;YFSER[UNIMOD:7]GDAVAK;YFSER[UNIMOD:7]GDAVAK;YFSER[UNIMOD:7]GDAVAK;YFSER[UNIMOD:7]GDAVAK;YFSER[UNIMOD:7]GDAVAK;YFSER[UNIMOD:7]GDAVAK;YFSER[UNIMOD:7]GDAVAK;YFSER[UNIMOD:7]GDAVAK;YFSER[UNIMOD:7]GDAVAK;YFSER[UNIMOD:7]GDAVAK;YFSER[UNIMOD:7]GDAVAK;YFSER[UNIMOD:7]GDAVAK;YFSER[UNIMOD:7]GDAVAK;YFSER[UNIMOD:7]GDAVAK;YFSER[UNIMOD:7]GDAVAK;YFSER[UNIMOD:7]GDAVAK;YFSER[UNIMOD:7]GDAVAK;YFSER[UNIMOD:7]GDAVAK;YFSER[UNIMOD:7]GDAVAK;YFSER[UNIMOD:7]GDAVAK;YFSER[UNIMOD:7]GDAVAK;YFSER[UNIMOD:7]GDAVAK;YFSER[UNIMOD:7]GDAVAK;YFSER[UNIMOD:7]GDAVAK;YFSER[UNIMOD:7]GDAVAK;YFSER[UNIMOD:7]GDAVAK;YFSER[UNIMOD:7]GDAVAK;YFSER[UNIMOD:7]GDAVAK;YFSER[UNIMOD:7]GDAVAK;YFSER[UNIMOD:7]GDAVAK;YFSER[UNIMOD:7]GDAVAK;YFSER[UNIMOD:7]GDAVAK;YFSER[UNIMOD:7]GDAVAK;YFSER[UNIMOD:7]GDAVAK;YFSER[UNIMOD:7]GDAVAK;YFSER[UNIMOD:7]GDAVAK;YFSER[UNIMOD:7]GDAVAK;YFSER[UNIMOD:7]GDAVAK;YFSER[UNIMOD:7]GDAVAK;YFSER[UNIMOD:7]GDAVAK;YFSER[UNIMOD:7]GDAVAK;YFSER[UNIMOD:7]GDAVAK;YFSER[UNIMOD:7]GDAVAK;YFSER[UNIMOD:7]GDAVAK;YFSER[UNIMOD:7]GDAVAK;YFSER[UNIMOD:7]GDAVAK;YFSER[UNIMOD:7]GDAVAK;YFSER[UNIMOD:7]GDAVAK;YFSER[UNIMOD:7]GDAVAK;YFSER[UNIMOD:7]GDAVAK;YFSER[UNIMOD:7]GDAVAK;YFSER[UNIMOD:7]GDAVAK;YFSER[UNIMOD:7]GDAVAK;YFSER[UNIMOD:7]GDAVAK;YFSER[UNIMOD:7]GDAVAK;YFSER[UNIMOD:7]GDAVAK;YFSER[UNIMOD:7]GDAVAK;YFSER[UNIMOD:7]GDAVAK;YFSER[UNIMOD:7]GDAVAK;YFSER[UNIMOD:7]GDAVAK;YFSER[UNIMOD:7]GDAVAK;YFSER[UNIMOD:7]GDAVAK;YFSER[UNIMOD:7]GDAVAK;YFSER[UNIMOD:7]GDAVAK;YFSER[UNIMOD:7]GDAVAK;YFSER[UNIMOD:7]GDAVAK	KYFSErGDAVA	0	31342030884	10108976064	401258248	702401600	0	3147182556	14855292200	1823680480	7415255174	11321569376	1128015388	0	1910996900	16110493746	12553537924	1131433336	1706865456	12889955528	18561071108
Q9UL46_R188	DAVAKASKETHVMDYrALVHERDEAAYGELR	Q9UL46;Q9UL46;Q9UL46;Q9UL46;Q9UL46;Q9UL46;Q9UL46;Q9UL46;Q9UL46;Q9UL46;Q9UL46;Q9UL46;Q9UL46;Q9UL46;Q9UL46;Q9UL46;Q9UL46;Q9UL46;Q9UL46;Q9UL46;Q9UL46;Q9UL46;Q9UL46;Q9UL46;Q9UL46;Q9UL46;Q9UL46;Q9UL46;Q9UL46;Q9UL46;Q9UL46;Q9UL46;Q9UL46;Q9UL46;Q9UL46;Q9UL46;Q9UL46;Q9UL46;Q9UL46;Q9UL46;Q9UL46;Q9UL46;Q9UL46;Q9UL46;Q9UL46;Q9UL46;Q9UL46;Q9UL46;Q9UL46;Q9UL46;Q9UL46;Q9UL46;Q9UL46;Q9UL46;Q9UL46;Q9UL46;Q9UL46;Q9UL46;Q9UL46;Q9UL46;Q9UL46;Q9UL46;Q9UL46;Q9UL46;Q9UL46;Q9UL46;Q9UL46;Q9UL46;Q9UL46;Q9UL46;Q9UL46;Q9UL46;Q9UL46;Q9UL46;Q9UL46;Q9UL46;Q9UL46;Q9UL46;Q9UL46;Q9UL46;Q9UL46;Q9UL46;Q9UL46;Q9UL46;Q9UL46;Q9UL46;Q9UL46;Q9UL46;Q9UL46;Q9UL46;Q9UL46;Q9UL46;Q9UL46;Q9UL46;Q9UL46;Q9UL46;Q9UL46;Q9UL46;Q9UL46;Q9UL46;Q9UL46;Q9UL46;Q9UL46;Q9UL46;Q9UL46;Q9UL46;Q9UL46;Q9UL46;Q9UL46;Q9UL46;Q9UL46;Q9UL46;Q9UL46;Q9UL46;Q9UL46;Q9UL46;Q9UL46;Q9UL46;Q9UL46;Q9UL46;Q9UL46;Q9UL46;Q9UL46;Q9UL46;Q9UL46;Q9UL46;Q9UL46;Q9UL46;Q9UL46;Q9UL46;Q9UL46;Q9UL46;Q9UL46;Q9UL46;Q9UL46;Q9UL46;Q9UL46;Q9UL46;Q9UL46;Q9UL46;Q9UL46;Q9UL46;Q9UL46;Q9UL46;Q9UL46;Q9UL46;Q9UL46;Q9UL46;Q9UL46;Q9UL46;Q9UL46;Q9UL46;Q9UL46;Q9UL46;Q9UL46;Q9UL46;Q9UL46;Q9UL46;Q9UL46;Q9UL46;Q9UL46;Q9UL46;Q9UL46;Q9UL46;Q9UL46;Q9UL46;Q9UL46;Q9UL46;Q9UL46;Q9UL46;Q9UL46;Q9UL46;Q9UL46;Q9UL46;Q9UL46;Q9UL46;Q9UL46;Q9UL46;Q9UL46;Q9UL46;Q9UL46;Q9UL46;Q9UL46;Q9UL46;Q9UL46;Q9UL46;Q9UL46;Q9UL46;Q9UL46;Q9UL46;Q9UL46;Q9UL46;Q9UL46;Q9UL46;Q9UL46;Q9UL46;Q9UL46;Q9UL46;Q9UL46;Q9UL46;Q9UL46;Q9UL46;Q9UL46;Q9UL46;Q9UL46;Q9UL46;Q9UL46;Q9UL46;Q9UL46;Q9UL46;Q9UL46;Q9UL46;Q9UL46;Q9UL46;Q9UL46;Q9UL46;Q9UL46;Q9UL46;Q9UL46;Q9UL46;Q9UL46;Q9UL46;Q9UL46;Q9UL46;Q9UL46;Q9UL46;Q9UL46;Q9UL46;Q9UL46;Q9UL46;Q9UL46;Q9UL46;Q9UL46;Q9UL46;Q9UL46;Q9UL46;Q9UL46;Q9UL46;Q9UL46;Q9UL46;Q9UL46;Q9UL46;Q9UL46;Q9UL46;Q9UL46;Q9UL46;Q9UL46;Q9UL46;Q9UL46;Q9UL46;Q9UL46;Q9UL46;Q9UL46;Q9UL46;Q9UL46;Q9UL46;Q9UL46;Q9UL46;Q9UL46;Q9UL46;Q9UL46;Q9UL46;Q9UL46;Q9UL46;Q9UL46;Q9UL46;Q9UL46;Q9UL46;Q9UL46;Q9UL46;Q9UL46;Q9UL46;Q9UL46;Q9UL46;Q9UL46;Q9UL46;Q9UL46;Q9UL46;Q9UL46;Q9UL46;Q9UL46;Q9UL46;Q9UL46;Q9UL46;Q9UL46;Q9UL46;Q9UL46;Q9UL46;Q9UL46;Q9UL46;Q9UL46;Q9UL46;Q9UL46;Q9UL46;Q9UL46;Q9UL46;Q9UL46;Q9UL46;Q9UL46;Q9UL46;Q9UL46;Q9UL46;Q9UL46;Q9UL46;Q9UL46;Q9UL46;Q9UL46;Q9UL46;Q9UL46;Q9UL46;Q9UL46;Q9UL46;Q9UL46;Q9UL46;Q9UL46;Q9UL46;Q9UL46;Q9UL46;Q9UL46;Q9UL46;Q9UL46;Q9UL46;Q9UL46;Q9UL46;Q9UL46;Q9UL46;Q9UL46;Q9UL46;Q9UL46;Q9UL46;Q9UL46;Q9UL46;Q9UL46;Q9UL46;Q9UL46;Q9UL46;Q9UL46;Q9UL46;Q9UL46;Q9UL46;Q9UL46;Q9UL46;Q9UL46;Q9UL46;Q9UL46;Q9UL46;Q9UL46;Q9UL46;Q9UL46;Q9UL46;Q9UL46;Q9UL46;Q9UL46;Q9UL46;Q9UL46;Q9UL46;Q9UL46;Q9UL46;Q9UL46;Q9UL46;Q9UL46;Q9UL46;Q9UL46;Q9UL46;Q9UL46;Q9UL46;Q9UL46;Q9UL46;Q9UL46;Q9UL46;Q9UL46;Q9UL46;Q9UL46;Q9UL46;Q9UL46;Q9UL46;Q9UL46;Q9UL46;Q9UL46;Q9UL46;Q9UL46;Q9UL46;Q9UL46;Q9UL46;Q9UL46;Q9UL46;Q9UL46;Q9UL46;Q9UL46;Q9UL46;Q9UL46;Q9UL46;Q9UL46;Q9UL46;Q9UL46;Q9UL46;Q9UL46;Q9UL46;Q9UL46;Q9UL46;Q9UL46;Q9UL46;Q9UL46;Q9UL46;Q9UL46;Q9UL46;Q9UL46;Q9UL46;Q9UL46;Q9UL46;Q9UL46;Q9UL46;Q9UL46;Q9UL46;Q9UL46;Q9UL46;Q9UL46;Q9UL46;Q9UL46;Q9UL46;Q9UL46;Q9UL46;Q9UL46;Q9UL46;Q9UL46;Q9UL46;Q9UL46;Q9UL46;Q9UL46;Q9UL46;Q9UL46;Q9UL46;Q9UL46;Q9UL46;Q9UL46;Q9UL46;Q9UL46;Q9UL46;Q9UL46;Q9UL46;Q9UL46;Q9UL46;Q9UL46;Q9UL46;Q9UL46;Q9UL46;Q9UL46;Q9UL46;Q9UL46;Q9UL46;Q9UL46;Q9UL46;Q9UL46;Q9UL46;Q9UL46;Q9UL46;Q9UL46;Q9UL46;Q9UL46;Q9UL46;Q9UL46;Q9UL46;Q9UL46;Q9UL46;Q9UL46;Q9UL46;Q9UL46;Q9UL46;Q9UL46;Q9UL46;Q9UL46;Q9UL46;Q9UL46;Q9UL46;Q9UL46;Q9UL46;Q9UL46;Q9UL46;Q9UL46;Q9UL46;Q9UL46;Q9UL46;Q9UL46;Q9UL46;Q9UL46;Q9UL46;Q9UL46;Q9UL46;Q9UL46;Q9UL46;Q9UL46;Q9UL46;Q9UL46;Q9UL46;Q9UL46;Q9UL46;Q9UL46;Q9UL46;Q9UL46;Q9UL46;Q9UL46;Q9UL46;Q9UL46;Q9UL46;Q9UL46;Q9UL46;Q9UL46;Q9UL46;Q9UL46;Q9UL46;Q9UL46;Q9UL46;Q9UL46;Q9UL46;Q9UL46;Q9UL46;Q9UL46;Q9UL46;Q9UL46;Q9UL46;Q9UL46;Q9UL46;Q9UL46;Q9UL46;Q9UL46;Q9UL46;Q9UL46;Q9UL46;Q9UL46;Q9UL46;Q9UL46;Q9UL46;Q9UL46;Q9UL46;Q9UL46;Q9UL46;Q9UL46;Q9UL46;Q9UL46;Q9UL46;Q9UL46;Q9UL46;Q9UL46;Q9UL46;Q9UL46;Q9UL46;Q9UL46;Q9UL46;Q9UL46;Q9UL46;Q9UL46;Q9UL46;Q9UL46;Q9UL46;Q9UL46;Q9UL46;Q9UL46;Q9UL46;Q9UL46;Q9UL46;Q9UL46;Q9UL46;Q9UL46;Q9UL46;Q9UL46;Q9UL46;Q9UL46;Q9UL46;Q9UL46;Q9UL46;Q9UL46;Q9UL46;Q9UL46;Q9UL46;Q9UL46;Q9UL46;Q9UL46;Q9UL46;Q9UL46;Q9UL46;Q9UL46;Q9UL46;Q9UL46	PSME2	ETHVMDYR[UNIMOD:7]ALVHER[UNIMOD:7]DEAAYGELR[UNIMOD:7]AMVLDLR;ETHVMDYR[UNIMOD:7]ALVHER[UNIMOD:7]DEAAYGELR[UNIMOD:7]AMVLDLR;ETHVMDYR[UNIMOD:7]ALVHER[UNIMOD:7]DEAAYGELR[UNIMOD:7]AMVLDLR;ETHVMDYR[UNIMOD:7]ALVHER[UNIMOD:7]DEAAYGELR[UNIMOD:7]AMVLDLR;ETHVMDYR[UNIMOD:7]ALVHER[UNIMOD:7]DEAAYGELR[UNIMOD:7]AMVLDLR;ETHVMDYR[UNIMOD:7]ALVHER[UNIMOD:7]DEAAYGELR[UNIMOD:7]AMVLDLR;ETHVMDYR[UNIMOD:7]ALVHER[UNIMOD:7]DEAAYGELR[UNIMOD:7]AMVLDLR;ETHVMDYR[UNIMOD:7]ALVHER[UNIMOD:7]DEAAYGELR[UNIMOD:7]AMVLDLR;ETHVMDYR[UNIMOD:7]ALVHER[UNIMOD:7]DEAAYGELR[UNIMOD:7]AMVLDLR;ETHVMDYR[UNIMOD:7]ALVHER[UNIMOD:7]DEAAYGELR[UNIMOD:7]AMVLDLR;ETHVMDYR[UNIMOD:7]ALVHER[UNIMOD:7]DEAAYGELR[UNIMOD:7]AMVLDLR;ETHVMDYR[UNIMOD:7]ALVHER[UNIMOD:7]DEAAYGELR[UNIMOD:7]AMVLDLR;ETHVMDYR[UNIMOD:7]ALVHER[UNIMOD:7]DEAAYGELR[UNIMOD:7]AMVLDLR;ETHVMDYR[UNIMOD:7]ALVHER[UNIMOD:7]DEAAYGELR[UNIMOD:7]AMVLDLR;ETHVMDYR[UNIMOD:7]ALVHER[UNIMOD:7]DEAAYGELR[UNIMOD:7]AMVLDLR;ETHVMDYR[UNIMOD:7]ALVHER[UNIMOD:7]DEAAYGELR[UNIMOD:7]AMVLDLR;ETHVMDYR[UNIMOD:7]ALVHER[UNIMOD:7]DEAAYGELR[UNIMOD:7]AMVLDLR;ETHVMDYR[UNIMOD:7]ALVHER[UNIMOD:7]DEAAYGELR[UNIMOD:7]AMVLDLR;ETHVMDYR[UNIMOD:7]ALVHER[UNIMOD:7]DEAAYGELR[UNIMOD:7]AMVLDLR;ETHVMDYR[UNIMOD:7]ALVHER[UNIMOD:7]DEAAYGELR[UNIMOD:7]AMVLDLR;ETHVMDYR[UNIMOD:7]ALVHER[UNIMOD:7]DEAAYGELR[UNIMOD:7]AMVLDLR;ETHVMDYR[UNIMOD:7]ALVHER[UNIMOD:7]DEAAYGELR[UNIMOD:7]AMVLDLR;ETHVMDYR[UNIMOD:7]ALVHER[UNIMOD:7]DEAAYGELR[UNIMOD:7]AMVLDLR;ETHVMDYR[UNIMOD:7]ALVHER[UNIMOD:7]DEAAYGELR[UNIMOD:7]AMVLDLR;ETHVMDYR[UNIMOD:7]ALVHER[UNIMOD:7]DEAAYGELR[UNIMOD:7]AMVLDLR;ETHVMDYR[UNIMOD:7]ALVHER[UNIMOD:7]DEAAYGELR[UNIMOD:7]AMVLDLR;ETHVMDYR[UNIMOD:7]ALVHER[UNIMOD:7]DEAAYGELR[UNIMOD:7]AMVLDLR;ETHVMDYR[UNIMOD:7]ALVHER[UNIMOD:7]DEAAYGELR[UNIMOD:7]AMVLDLR;ETHVMDYR[UNIMOD:7]ALVHER[UNIMOD:7]DEAAYGELR[UNIMOD:7]AMVLDLR;ETHVMDYR[UNIMOD:7]ALVHER[UNIMOD:7]DEAAYGELR[UNIMOD:7]AMVLDLR;ETHVMDYR[UNIMOD:7]ALVHER[UNIMOD:7]DEAAYGELR[UNIMOD:7]AMVLDLR;ETHVMDYR[UNIMOD:7]ALVHER[UNIMOD:7]DEAAYGELR[UNIMOD:7]AMVLDLR;ETHVMDYR[UNIMOD:7]ALVHER[UNIMOD:7]DEAAYGELR[UNIMOD:7]AMVLDLR;ETHVMDYR[UNIMOD:7]ALVHER[UNIMOD:7]DEAAYGELR[UNIMOD:7]AMVLDLR;ETHVMDYR[UNIMOD:7]ALVHER;ETHVMDYR[UNIMOD:7]ALVHER[UNIMOD:7]DEAAYGELR[UNIMOD:7]AMVLDLR;ETHVMDYR[UNIMOD:7]ALVHER;ETHVMDYR[UNIMOD:7]ALVHER[UNIMOD:7]DEAAYGELR;ETHVMDYR[UNIMOD:7]ALVHER[UNIMOD:7]DEAAYGELR;ETHVMDYR[UNIMOD:7]ALVHER[UNIMOD:7]DEAAYGELR[UNIMOD:7]AMVLDLR;ETHVMDYR[UNIMOD:7]ALVHER;ETHVMDYR[UNIMOD:7]ALVHER;ETHVMDYR[UNIMOD:7]ALVHER;ETHVMDYR[UNIMOD:7]ALVHER[UNIMOD:7]DEAAYGELR;ETHVMDYR[UNIMOD:7]ALVHER[UNIMOD:7]DEAAYGELR;ETHVMDYR[UNIMOD:7]ALVHER;ETHVMDYR[UNIMOD:7]ALVHER;ETHVMDYR[UNIMOD:7]ALVHER;ETHVMDYR[UNIMOD:7]ALVHER[UNIMOD:7]DEAAYGELR;ETHVMDYR[UNIMOD:7]ALVHER[UNIMOD:7]DEAAYGELR;ETHVMDYR[UNIMOD:7]ALVHER[UNIMOD:7]DEAAYGELR[UNIMOD:7]AMVLDLR;ETHVMDYR[UNIMOD:7]ALVHER;ETHVMDYR[UNIMOD:7]ALVHER[UNIMOD:7]DEAAYGELR;ETHVMDYR[UNIMOD:7]ALVHER[UNIMOD:7]DEAAYGELR;ETHVMDYR[UNIMOD:7]ALVHER[UNIMOD:7]DEAAYGELR[UNIMOD:7]AMVLDLR;ETHVMDYR[UNIMOD:7]ALVHER[UNIMOD:7]DEAAYGELR[UNIMOD:7]AMVLDLR;ETHVMDYR[UNIMOD:7]ALVHER;ETHVMDYR[UNIMOD:7]ALVHER[UNIMOD:7]DEAAYGELR;ETHVMDYR[UNIMOD:7]ALVHER[UNIMOD:7]DEAAYGELR;ETHVMDYR[UNIMOD:7]ALVHER[UNIMOD:7]DEAAYGELR[UNIMOD:7]AMVLDLR;ETHVMDYR[UNIMOD:7]ALVHER[UNIMOD:7]DEAAYGELR[UNIMOD:7]AMVLDLR;ETHVMDYR[UNIMOD:7]ALVHER;ETHVMDYR[UNIMOD:7]ALVHER[UNIMOD:7]DEAAYGELR;ETHVMDYR[UNIMOD:7]ALVHER[UNIMOD:7]DEAAYGELR[UNIMOD:7]AMVLDLR;ETHVMDYR[UNIMOD:7]ALVHER;ETHVMDYR[UNIMOD:7]ALVHER;ETHVMDYR[UNIMOD:7]ALVHER[UNIMOD:7]DEAAYGELR;ETHVMDYR[UNIMOD:7]ALVHER[UNIMOD:7]DEAAYGELR;ETHVMDYR[UNIMOD:7]ALVHER[UNIMOD:7]DEAAYGELR;ETHVMDYR[UNIMOD:7]ALVHER;ETHVMDYR[UNIMOD:7]ALVHER;ETHVMDYR[UNIMOD:7]ALVHER;ETHVMDYR[UNIMOD:7]ALVHER[UNIMOD:7]DEAAYGELR;ETHVMDYR[UNIMOD:7]ALVHER[UNIMOD:7]DEAAYGELR;ETHVMDYR[UNIMOD:7]ALVHER;ETHVMDYR[UNIMOD:7]ALVHER;ETHVMDYR[UNIMOD:7]ALVHER;ETHVMDYR[UNIMOD:7]ALVHER[UNIMOD:7]DEAAYGELR;ETHVMDYR[UNIMOD:7]ALVHER[UNIMOD:7]DEAAYGELR;ETHVMDYR[UNIMOD:7]ALVHER[UNIMOD:7]DEAAYGELR[UNIMOD:7]AMVLDLR;ETHVMDYR[UNIMOD:7]ALVHER;ETHVMDYR[UNIMOD:7]ALVHER[UNIMOD:7]DEAAYGELR;ETHVMDYR[UNIMOD:7]ALVHER[UNIMOD:7]DEAAYGELR;ETHVMDYR[UNIMOD:7]ALVHER[UNIMOD:7]DEAAYGELR[UNIMOD:7]AMVLDLR;ETHVMDYR[UNIMOD:7]ALVHER[UNIMOD:7]DEAAYGELR[UNIMOD:7]AMVLDLR;ETHVMDYR[UNIMOD:7]ALVHER;ETHVMDYR[UNIMOD:7]ALVHER[UNIMOD:7]DEAAYGELR[UNIMOD:7]AMVLDLR;ETHVMDYR[UNIMOD:7]ALVHER[UNIMOD:7]DEAAYGELR[UNIMOD:7]AMVLDLR;ETHVMDYR[UNIMOD:7]ALVHER[UNIMOD:7]DEAAYGELR[UNIMOD:7]AMVLDLR;ETHVMDYR[UNIMOD:7]ALVHER;ETHVMDYR[UNIMOD:7]ALVHER[UNIMOD:7]DEAAYGELR;ETHVMDYR[UNIMOD:7]ALVHER;ETHVMDYR[UNIMOD:7]ALVHER;ETHVMDYR[UNIMOD:7]ALVHER[UNIMOD:7]DEAAYGELR;ETHVMDYR[UNIMOD:7]ALVHER[UNIMOD:7]DEAAYGELR;ETHVMDYR[UNIMOD:7]ALVHER;ETHVMDYR[UNIMOD:7]ALVHER;ETHVMDYR[UNIMOD:7]ALVHER[UNIMOD:7]DEAAYGELR;ETHVMDYR[UNIMOD:7]ALVHER[UNIMOD:7]DEAAYGELR;ETHVMDYR[UNIMOD:7]ALVHER;ETHVMDYR[UNIMOD:7]ALVHER;ETHVMDYR[UNIMOD:7]ALVHER;ETHVMDYR[UNIMOD:7]ALVHER;ETHVMDYR[UNIMOD:7]ALVHER[UNIMOD:7]DEAAYGELR;ETHVMDYR[UNIMOD:7]ALVHER[UNIMOD:7]DEAAYGELR;ETHVMDYR[UNIMOD:7]ALVHER[UNIMOD:7]DEAAYGELR[UNIMOD:7]AMVLDLR;ETHVMDYR[UNIMOD:7]ALVHER;ETHVMDYR[UNIMOD:7]ALVHER[UNIMOD:7]DEAAYGELR;ETHVMDYR[UNIMOD:7]ALVHER[UNIMOD:7]DEAAYGELR;ETHVMDYR[UNIMOD:7]ALVHER[UNIMOD:7]DEAAYGELR;ETHVMDYR[UNIMOD:7]ALVHER[UNIMOD:7]DEAAYGELR[UNIMOD:7]AMVLDLR;ETHVMDYR[UNIMOD:7]ALVHER[UNIMOD:7]DEAAYGELR[UNIMOD:7]AMVLDLR;ETHVMDYR[UNIMOD:7]ALVHER;ETHVMDYR[UNIMOD:7]ALVHER[UNIMOD:7]DEAAYGELR;ETHVMDYR[UNIMOD:7]ALVHER[UNIMOD:7]DEAAYGELR;ETHVMDYR[UNIMOD:7]ALVHER[UNIMOD:7]DEAAYGELR[UNIMOD:7]AMVLDLR;ETHVMDYR[UNIMOD:7]ALVHER[UNIMOD:7]DEAAYGELR[UNIMOD:7]AMVLDLR;ETHVMDYR[UNIMOD:7]ALVHER;ETHVMDYR[UNIMOD:7]ALVHER[UNIMOD:7]DEAAYGELR;ETHVMDYR[UNIMOD:7]ALVHER[UNIMOD:7]DEAAYGELR;ETHVMDYR[UNIMOD:7]ALVHER;ETHVMDYR[UNIMOD:7]ALVHER;ETHVMDYR[UNIMOD:7]ALVHERDEAAYGELR;ETHVMDYR[UNIMOD:7]ALVHER[UNIMOD:7]DEAAYGELR;ETHVMDYR[UNIMOD:7]ALVHER[UNIMOD:7]DEAAYGELR;ETHVMDYR[UNIMOD:7]ALVHER;ETHVMDYR[UNIMOD:7]ALVHER;ETHVMDYR[UNIMOD:7]ALVHER;ETHVMDYR[UNIMOD:7]ALVHERDEAAYGELR;ETHVMDYR[UNIMOD:7]ALVHER[UNIMOD:7]DEAAYGELR;ETHVMDYR[UNIMOD:7]ALVHER[UNIMOD:7]DEAAYGELR;ETHVMDYR[UNIMOD:7]ALVHER;ETHVMDYR[UNIMOD:7]ALVHERDEAAYGELR;ETHVMDYR[UNIMOD:7]ALVHER;ETHVMDYR[UNIMOD:7]ALVHER;ETHVMDYR[UNIMOD:7]ALVHER;ETHVMDYR[UNIMOD:7]ALVHER;ETHVMDYR[UNIMOD:7]ALVHER[UNIMOD:7]DEAAYGELR;ETHVMDYR[UNIMOD:7]ALVHER[UNIMOD:7]DEAAYGELR;ETHVMDYR[UNIMOD:7]ALVHER;ETHVMDYR[UNIMOD:7]ALVHER;ETHVMDYR[UNIMOD:7]ALVHER;ETHVMDYR[UNIMOD:7]ALVHER[UNIMOD:7]DEAAYGELR;ETHVMDYR[UNIMOD:7]ALVHER[UNIMOD:7]DEAAYGELR;ETHVMDYR[UNIMOD:7]ALVHER;ETHVMDYR[UNIMOD:7]ALVHER;ETHVMDYR[UNIMOD:7]ALVHER;ETHVMDYR[UNIMOD:7]ALVHER;ETHVMDYR[UNIMOD:7]ALVHERDEAAYGELR;ETHVMDYR[UNIMOD:7]ALVHER[UNIMOD:7]DEAAYGELR;ETHVMDYR[UNIMOD:7]ALVHER[UNIMOD:7]DEAAYGELR;ETHVMDYR[UNIMOD:7]ALVHER;ETHVMDYR[UNIMOD:7]ALVHER;ETHVMDYR[UNIMOD:7]ALVHER[UNIMOD:7]DEAAYGELR;ETHVMDYR[UNIMOD:7]ALVHER[UNIMOD:7]DEAAYGELR;ETHVMDYR[UNIMOD:7]ALVHER[UNIMOD:7]DEAAYGELR;ETHVMDYR[UNIMOD:7]ALVHER;ETHVMDYR[UNIMOD:7]ALVHER;ETHVMDYR[UNIMOD:7]ALVHER;ETHVMDYR[UNIMOD:7]ALVHER;ETHVMDYR[UNIMOD:7]ALVHER;ETHVMDYR[UNIMOD:7]ALVHER;ETHVMDYR[UNIMOD:7]ALVHER;ETHVMDYR[UNIMOD:7]ALVHER[UNIMOD:7]DEAAYGELR;ETHVMDYR[UNIMOD:7]ALVHER[UNIMOD:7]DEAAYGELR;ETHVMDYR[UNIMOD:7]ALVHER;ETHVMDYR[UNIMOD:7]ALVHER;ETHVMDYR[UNIMOD:7]ALVHER;ETHVMDYR[UNIMOD:7]ALVHER;ETHVMDYR[UNIMOD:7]ALVHER[UNIMOD:7]DEAAYGELR;ETHVMDYR[UNIMOD:7]ALVHER[UNIMOD:7]DEAAYGELR;ETHVMDYR[UNIMOD:7]ALVHER;ETHVMDYR[UNIMOD:7]ALVHER;ETHVMDYR[UNIMOD:7]ALVHER;ETHVMDYR[UNIMOD:7]ALVHER;ETHVMDYR[UNIMOD:7]ALVHER;ETHVMDYR[UNIMOD:7]ALVHER;ETHVMDYR[UNIMOD:7]ALVHER;ETHVMDYR[UNIMOD:7]ALVHER;ETHVMDYR[UNIMOD:7]ALVHER[UNIMOD:7]DEAAYGELR;ETHVMDYR[UNIMOD:7]ALVHER;ETHVMDYR[UNIMOD:7]ALVHER[UNIMOD:7]DEAAYGELR;ETHVMDYR[UNIMOD:7]ALVHER;ETHVMDYR[UNIMOD:7]ALVHER;ETHVMDYR[UNIMOD:7]ALVHER;ETHVMDYR[UNIMOD:7]ALVHER;ETHVMDYR[UNIMOD:7]ALVHER;ETHVMDYR[UNIMOD:7]ALVHER[UNIMOD:7]DEAAYGELR;ETHVMDYR[UNIMOD:7]ALVHER[UNIMOD:7]DEAAYGELR;ETHVMDYR[UNIMOD:7]ALVHER;ETHVMDYR[UNIMOD:7]ALVHER;ETHVMDYR[UNIMOD:7]ALVHER;ETHVMDYR[UNIMOD:7]ALVHER[UNIMOD:7]DEAAYGELR;ETHVMDYR[UNIMOD:7]ALVHER[UNIMOD:7]DEAAYGELR;ETHVMDYR[UNIMOD:7]ALVHER;ETHVMDYR[UNIMOD:7]ALVHER[UNIMOD:7]DEAAYGELR;ETHVMDYR[UNIMOD:7]ALVHER[UNIMOD:7]DEAAYGELR;ETHVMDYR[UNIMOD:7]ALVHER;ETHVMDYR[UNIMOD:7]ALVHER[UNIMOD:7]DEAAYGELR;ETHVMDYR[UNIMOD:7]ALVHER[UNIMOD:7]DEAAYGELR;ETHVMDYR[UNIMOD:7]ALVHER;ETHVMDYR[UNIMOD:7]ALVHER[UNIMOD:7]DEAAYGELR;ETHVMDYR[UNIMOD:7]ALVHER[UNIMOD:7]DEAAYGELR;ETHVMDYR[UNIMOD:7]ALVHER[UNIMOD:7]DEAAYGELR;ETHVMDYR[UNIMOD:7]ALVHER[UNIMOD:7]DEAAYGELR;ETHVMDYR[UNIMOD:7]ALVHER[UNIMOD:7]DEAAYGELR;ETHVMDYR[UNIMOD:7]ALVHER[UNIMOD:7]DEAAYGELR;ETHVMDYR[UNIMOD:7]ALVHER[UNIMOD:7]DEAAYGELR;ETHVMDYR[UNIMOD:7]ALVHER[UNIMOD:7]DEAAYGELR;ETHVMDYR[UNIMOD:7]ALVHER;ETHVMDYR[UNIMOD:7]ALVHER[UNIMOD:7]DEAAYGELR;ETHVMDYR[UNIMOD:7]ALVHER[UNIMOD:7]DEAAYGELR;ETHVMDYR[UNIMOD:7]ALVHER[UNIMOD:7]DEAAYGELR;ETHVMDYR[UNIMOD:7]ALVHER[UNIMOD:7]DEAAYGELR;ETHVMDYR[UNIMOD:7]ALVHER[UNIMOD:7]DEAAYGELR;ETHVMDYR[UNIMOD:7]ALVHER[UNIMOD:7]DEAAYGELR[UNIMOD:7]AMVLDLR;ETHVMDYR[UNIMOD:7]ALVHER[UNIMOD:7]DEAAYGELR[UNIMOD:7]AMVLDLR;ETHVMDYR[UNIMOD:7]ALVHER[UNIMOD:7]DEAAYGELR;ETHVMDYR[UNIMOD:7]ALVHER[UNIMOD:7]DEAAYGELR;ETHVMDYR[UNIMOD:7]ALVHER[UNIMOD:7]DEAAYGELR;ETHVMDYR[UNIMOD:7]ALVHER;ETHVMDYR[UNIMOD:7]ALVHER[UNIMOD:7]DEAAYGELR;ETHVMDYR[UNIMOD:7]ALVHER[UNIMOD:7]DEAAYGELR;ETHVMDYR[UNIMOD:7]ALVHER;ETHVMDYR[UNIMOD:7]ALVHER[UNIMOD:7]DEAAYGELR;ETHVMDYR[UNIMOD:7]ALVHER[UNIMOD:7]DEAAYGELR;ETHVMDYR[UNIMOD:7]ALVHER[UNIMOD:7]DEAAYGELR;ETHVMDYR[UNIMOD:7]ALVHER;ETHVMDYR[UNIMOD:7]ALVHER[UNIMOD:7]DEAAYGELR;ETHVMDYR[UNIMOD:7]ALVHER[UNIMOD:7]DEAAYGELR;ETHVMDYR[UNIMOD:7]ALVHER[UNIMOD:7]DEAAYGELR[UNIMOD:7]AMVLDLR;ETHVMDYR[UNIMOD:7]ALVHER[UNIMOD:7]DEAAYGELR;ETHVMDYR[UNIMOD:7]ALVHER[UNIMOD:7]DEAAYGELR;ETHVMDYR[UNIMOD:7]ALVHER[UNIMOD:7]DEAAYGELR;ETHVMDYR[UNIMOD:7]ALVHER[UNIMOD:7]DEAAYGELR;ETHVMDYR[UNIMOD:7]ALVHER[UNIMOD:7]DEAAYGELR;ETHVMDYR[UNIMOD:7]ALVHER[UNIMOD:7]DEAAYGELR;ETHVMDYR[UNIMOD:7]ALVHER[UNIMOD:7]DEAAYGELR;ETHVMDYR[UNIMOD:7]ALVHER;ETHVMDYR[UNIMOD:7]ALVHER[UNIMOD:7]DEAAYGELR;ETHVMDYR[UNIMOD:7]ALVHER[UNIMOD:7]DEAAYGELR;ETHVMDYR[UNIMOD:7]ALVHER[UNIMOD:7]DEAAYGELR;ETHVMDYR[UNIMOD:7]ALVHER[UNIMOD:7]DEAAYGELR;ETHVMDYR[UNIMOD:7]ALVHER[UNIMOD:7]DEAAYGELR;ETHVMDYR[UNIMOD:7]ALVHER[UNIMOD:7]DEAAYGELR;ETHVMDYR[UNIMOD:7]ALVHER[UNIMOD:7]DEAAYGELR;ETHVMDYR[UNIMOD:7]ALVHER[UNIMOD:7]DEAAYGELR;ETHVMDYR[UNIMOD:7]ALVHER[UNIMOD:7]DEAAYGELR;ETHVMDYR[UNIMOD:7]ALVHER[UNIMOD:7]DEAAYGELR;ETHVMDYR[UNIMOD:7]ALVHER[UNIMOD:7]DEAAYGELR;ETHVMDYR[UNIMOD:7]ALVHER[UNIMOD:7]DEAAYGELR;ETHVMDYR[UNIMOD:7]ALVHER[UNIMOD:7]DEAAYGELR;ETHVMDYR[UNIMOD:7]ALVHER[UNIMOD:7]DEAAYGELR;ETHVMDYR[UNIMOD:7]ALVHER[UNIMOD:7]DEAAYGELR;ETHVMDYR[UNIMOD:7]ALVHER[UNIMOD:7]DEAAYGELR;ETHVMDYR[UNIMOD:7]ALVHER;ETHVMDYR[UNIMOD:7]ALVHER;ETHVMDYR[UNIMOD:7]ALVHER;ETHVMDYR[UNIMOD:7]ALVHER[UNIMOD:7]DEAAYGELR;ETHVMDYR[UNIMOD:7]ALVHER;ETHVMDYR[UNIMOD:7]ALVHER;ETHVMDYR[UNIMOD:7]ALVHER;ETHVMDYR[UNIMOD:7]ALVHER;ETHVMDYR[UNIMOD:7]ALVHER;ETHVMDYR[UNIMOD:7]ALVHER;ETHVMDYR[UNIMOD:7]ALVHER;ETHVMDYR[UNIMOD:7]ALVHER;ETHVMDYR[UNIMOD:7]ALVHERDEAAYGELR;ETHVMDYR[UNIMOD:7]ALVHER[UNIMOD:7]DEAAYGELR;ETHVMDYR[UNIMOD:7]ALVHER[UNIMOD:7]DEAAYGELR;ETHVMDYR[UNIMOD:7]ALVHER;ETHVMDYR[UNIMOD:7]ALVHER;ETHVMDYR[UNIMOD:7]ALVHER;ETHVMDYR[UNIMOD:7]ALVHER;ETHVMDYR[UNIMOD:7]ALVHER;ETHVMDYR[UNIMOD:7]ALVHER;ETHVMDYR[UNIMOD:7]ALVHER;ETHVMDYR[UNIMOD:7]ALVHER[UNIMOD:7]DEAAYGELR;ETHVMDYR[UNIMOD:7]ALVHER[UNIMOD:7]DEAAYGELR;ETHVMDYR[UNIMOD:7]ALVHER;ETHVMDYR[UNIMOD:7]ALVHER;ETHVMDYR[UNIMOD:7]ALVHER;ETHVMDYR[UNIMOD:7]ALVHER[UNIMOD:7]DEAAYGELR;ETHVMDYR[UNIMOD:7]ALVHER[UNIMOD:7]DEAAYGELR;ETHVMDYR[UNIMOD:7]ALVHER;ETHVMDYR[UNIMOD:7]ALVHER;ETHVMDYR[UNIMOD:7]ALVHER[UNIMOD:7]DEAAYGELR;ETHVMDYR[UNIMOD:7]ALVHER;ETHVMDYR[UNIMOD:7]ALVHER;ETHVMDYR[UNIMOD:7]ALVHER[UNIMOD:7]DEAAYGELR;ETHVMDYR[UNIMOD:7]ALVHER;ETHVMDYR[UNIMOD:7]ALVHER[UNIMOD:7]DEAAYGELR;ETHVMDYR[UNIMOD:7]ALVHER;ETHVMDYR[UNIMOD:7]ALVHER;ETHVMDYR[UNIMOD:7]ALVHER[UNIMOD:7]DEAAYGELR;ETHVMDYR[UNIMOD:7]ALVHER;ETHVMDYR[UNIMOD:7]ALVHER[UNIMOD:7]DEAAYGELR;ETHVMDYR[UNIMOD:7]ALVHER;ETHVMDYR[UNIMOD:7]ALVHER;ETHVMDYR[UNIMOD:7]ALVHER;ETHVMDYR[UNIMOD:7]ALVHER;ETHVMDYR[UNIMOD:7]ALVHER[UNIMOD:7]DEAAYGELR;ETHVMDYR[UNIMOD:7]ALVHER;ETHVMDYR[UNIMOD:7]ALVHER;ETHVMDYR[UNIMOD:7]ALVHER;ETHVMDYR[UNIMOD:7]ALVHER[UNIMOD:7]DEAAYGELR;ETHVMDYR[UNIMOD:7]ALVHER[UNIMOD:7]DEAAYGELR;ETHVMDYR[UNIMOD:7]ALVHER[UNIMOD:7]DEAAYGELR;ETHVMDYR[UNIMOD:7]ALVHER;ETHVMDYR[UNIMOD:7]ALVHER;ETHVMDYR[UNIMOD:7]ALVHER[UNIMOD:7]DEAAYGELR;ETHVMDYR[UNIMOD:7]ALVHER[UNIMOD:7]DEAAYGELR;ETHVMDYR[UNIMOD:7]ALVHER;ETHVMDYR[UNIMOD:7]ALVHER[UNIMOD:7]DEAAYGELR;ETHVMDYR[UNIMOD:7]ALVHER[UNIMOD:7]DEAAYGELR;ETHVMDYR[UNIMOD:7]ALVHER;ETHVMDYR[UNIMOD:7]ALVHER;ETHVMDYR[UNIMOD:7]ALVHER;ETHVMDYR[UNIMOD:7]ALVHER;ETHVMDYR[UNIMOD:7]ALVHER[UNIMOD:7]DEAAYGELR;ETHVMDYR[UNIMOD:7]ALVHER[UNIMOD:7]DEAAYGELR;ETHVMDYR[UNIMOD:7]ALVHER;ETHVMDYR[UNIMOD:7]ALVHER;ETHVMDYR[UNIMOD:7]ALVHER[UNIMOD:7]DEAAYGELR;ETHVMDYR[UNIMOD:7]ALVHER[UNIMOD:7]DEAAYGELR;ETHVMDYR[UNIMOD:7]ALVHER[UNIMOD:7]DEAAYGELR;ETHVMDYR[UNIMOD:7]ALVHER;ETHVMDYR[UNIMOD:7]ALVHER;ETHVMDYR[UNIMOD:7]ALVHER[UNIMOD:7]DEAAYGELR;ETHVMDYR[UNIMOD:7]ALVHER[UNIMOD:7]DEAAYGELR;ETHVMDYR[UNIMOD:7]ALVHER;ETHVMDYR[UNIMOD:7]ALVHER;ETHVMDYR[UNIMOD:7]ALVHER;ETHVMDYR[UNIMOD:7]ALVHER;ETHVMDYR[UNIMOD:7]ALVHER[UNIMOD:7]DEAAYGELR;ETHVMDYR[UNIMOD:7]ALVHER[UNIMOD:7]DEAAYGELR;ETHVMDYR[UNIMOD:7]ALVHER[UNIMOD:7]DEAAYGELR;ETHVMDYR[UNIMOD:7]ALVHER;ETHVMDYR[UNIMOD:7]ALVHER;ETHVMDYR[UNIMOD:7]ALVHER[UNIMOD:7]DEAAYGELR;ETHVMDYR[UNIMOD:7]ALVHER[UNIMOD:7]DEAAYGELR;ETHVMDYR[UNIMOD:7]ALVHER[UNIMOD:7]DEAAYGELR;ETHVMDYR[UNIMOD:7]ALVHER;ETHVMDYR[UNIMOD:7]ALVHER[UNIMOD:7]DEAAYGELR;ETHVMDYR[UNIMOD:7]ALVHER[UNIMOD:7]DEAAYGELR;ETHVMDYR[UNIMOD:7]ALVHER;ETHVMDYR[UNIMOD:7]ALVHER;ETHVMDYR[UNIMOD:7]ALVHER;ETHVMDYR[UNIMOD:7]ALVHER;ETHVMDYR[UNIMOD:7]ALVHER;ETHVMDYR[UNIMOD:7]ALVHER;ETHVMDYR[UNIMOD:7]ALVHER;ETHVMDYR[UNIMOD:7]ALVHER;ETHVMDYR[UNIMOD:7]ALVHER;ETHVMDYR[UNIMOD:7]ALVHER;ETHVMDYR[UNIMOD:7]ALVHER;ETHVMDYR[UNIMOD:7]ALVHER;ETHVMDYR[UNIMOD:7]ALVHER;ETHVMDYR[UNIMOD:7]ALVHER;ETHVMDYR[UNIMOD:7]ALVHER;ETHVMDYR[UNIMOD:7]ALVHER[UNIMOD:7]DEAAYGELR;ETHVMDYR[UNIMOD:7]ALVHER[UNIMOD:7]DEAAYGELR;ETHVMDYR[UNIMOD:7]ALVHER;ETHVMDYR[UNIMOD:7]ALVHER;ETHVMDYR[UNIMOD:7]ALVHER;ETHVMDYR[UNIMOD:7]ALVHERDEAAYGELR;ETHVMDYR[UNIMOD:7]ALVHER;ETHVMDYR[UNIMOD:7]ALVHER;ETHVMDYR[UNIMOD:7]ALVHER;ETHVMDYR[UNIMOD:7]ALVHER;ETHVMDYR[UNIMOD:7]ALVHERDEAAYGELR;ETHVMDYR[UNIMOD:7]ALVHER[UNIMOD:7]DEAAYGELR;ETHVMDYR[UNIMOD:7]ALVHERDEAAYGELR;ETHVMDYR[UNIMOD:7]ALVHER;ETHVMDYR[UNIMOD:7]ALVHER;ETHVMDYR[UNIMOD:7]ALVHER;ETHVMDYR[UNIMOD:7]ALVHER;ETHVMDYR[UNIMOD:7]ALVHER[UNIMOD:7]DEAAYGELR;ETHVMDYR[UNIMOD:7]ALVHER;ETHVMDYR[UNIMOD:7]ALVHERDEAAYGELR;ETHVMDYR[UNIMOD:7]ALVHER;ETHVMDYR[UNIMOD:7]ALVHER;ETHVMDYR[UNIMOD:7]ALVHER[UNIMOD:7]DEAAYGELR;ETHVMDYR[UNIMOD:7]ALVHER[UNIMOD:7]DEAAYGELR;ETHVMDYR[UNIMOD:7]ALVHER[UNIMOD:7]DEAAYGELR;ETHVMDYR[UNIMOD:7]ALVHER[UNIMOD:7]DEAAYGELR;ETHVMDYR[UNIMOD:7]ALVHER[UNIMOD:7]DEAAYGELR;ETHVMDYR[UNIMOD:7]ALVHER[UNIMOD:7]DEAAYGELR;ETHVMDYR[UNIMOD:7]ALVHER[UNIMOD:7]DEAAYGELR;ETHVMDYR[UNIMOD:7]ALVHER[UNIMOD:7]DEAAYGELR;ETHVMDYR[UNIMOD:7]ALVHER[UNIMOD:7]DEAAYGELR;ETHVMDYR[UNIMOD:7]ALVHER[UNIMOD:7]DEAAYGELR;ETHVMDYR[UNIMOD:7]ALVHER[UNIMOD:7]DEAAYGELR;ETHVMDYR[UNIMOD:7]ALVHER[UNIMOD:7]DEAAYGELR;ETHVMDYR[UNIMOD:7]ALVHER[UNIMOD:7]DEAAYGELR;ETHVMDYR[UNIMOD:7]ALVHER[UNIMOD:7]DEAAYGELR;ETHVMDYR[UNIMOD:7]ALVHER[UNIMOD:7]DEAAYGELR;ETHVMDYR[UNIMOD:7]ALVHER[UNIMOD:7]DEAAYGELR;ETHVMDYR[UNIMOD:7]ALVHER[UNIMOD:7]DEAAYGELR;ETHVMDYR[UNIMOD:7]ALVHER[UNIMOD:7]DEAAYGELR;ETHVMDYR[UNIMOD:7]ALVHER[UNIMOD:7]DEAAYGELR;ETHVMDYR[UNIMOD:7]ALVHER[UNIMOD:7]DEAAYGELR;ETHVMDYR[UNIMOD:7]ALVHER[UNIMOD:7]DEAAYGELR;ETHVMDYR[UNIMOD:7]ALVHER[UNIMOD:7]DEAAYGELR;ETHVMDYR[UNIMOD:7]ALVHER[UNIMOD:7]DEAAYGELR;ETHVMDYR[UNIMOD:7]ALVHER[UNIMOD:7]DEAAYGELR;ETHVMDYR[UNIMOD:7]ALVHER[UNIMOD:7]DEAAYGELR;ETHVMDYR[UNIMOD:7]ALVHER[UNIMOD:7]DEAAYGELR;ETHVMDYR[UNIMOD:7]ALVHER[UNIMOD:7]DEAAYGELR;ETHVMDYR[UNIMOD:7]ALVHER[UNIMOD:7]DEAAYGELR;ETHVMDYR[UNIMOD:7]ALVHER[UNIMOD:7]DEAAYGELR;ETHVMDYR[UNIMOD:7]ALVHER[UNIMOD:7]DEAAYGELR;ETHVMDYR[UNIMOD:7]ALVHER[UNIMOD:7]DEAAYGELR;ETHVMDYR[UNIMOD:7]ALVHER[UNIMOD:7]DEAAYGELR;ETHVMDYR[UNIMOD:7]ALVHER;ETHVMDYR[UNIMOD:7]ALVHER;ETHVMDYR[UNIMOD:7]ALVHER;ETHVMDYR[UNIMOD:7]ALVHER;ETHVMDYR[UNIMOD:7]ALVHER;ETHVMDYR[UNIMOD:7]ALVHER;ETHVMDYR[UNIMOD:7]ALVHER;ETHVMDYR[UNIMOD:7]ALVHER;ETHVMDYR[UNIMOD:7]ALVHERDEAAYGELR;ETHVMDYR[UNIMOD:7]ALVHER;ETHVMDYR[UNIMOD:7]ALVHER;ETHVMDYR[UNIMOD:7]ALVHER;ETHVMDYR[UNIMOD:7]ALVHER;ETHVMDYR[UNIMOD:7]ALVHER;ETHVMDYR[UNIMOD:7]ALVHER;ETHVMDYR[UNIMOD:7]ALVHER;ETHVMDYR[UNIMOD:7]ALVHER;ETHVMDYR[UNIMOD:7]ALVHER[UNIMOD:7]DEAAYGELR;ETHVMDYR[UNIMOD:7]ALVHER[UNIMOD:7]DEAAYGELR;ETHVMDYR[UNIMOD:7]ALVHER;ETHVMDYR[UNIMOD:7]ALVHER;ETHVMDYR[UNIMOD:7]ALVHER[UNIMOD:7]DEAAYGELR;ETHVMDYR[UNIMOD:7]ALVHER[UNIMOD:7]DEAAYGELR;ETHVMDYR[UNIMOD:7]ALVHER;ETHVMDYR[UNIMOD:7]ALVHER[UNIMOD:7]DEAAYGELR;ETHVMDYR[UNIMOD:7]ALVHER[UNIMOD:7]DEAAYGELR;ETHVMDYR[UNIMOD:7]ALVHER;ETHVMDYR[UNIMOD:7]ALVHER[UNIMOD:7]DEAAYGELR;ETHVMDYR[UNIMOD:7]ALVHER[UNIMOD:7]DEAAYGELR;ETHVMDYR[UNIMOD:7]ALVHER[UNIMOD:7]DEAAYGELR;ETHVMDYR[UNIMOD:7]ALVHER[UNIMOD:7]DEAAYGELR[UNIMOD:7]AMVLDLR;ETHVMDYR[UNIMOD:7]ALVHER[UNIMOD:7]DEAAYGELR[UNIMOD:7]AMVLDLR;ETHVMDYR[UNIMOD:7]ALVHER;ETHVMDYR[UNIMOD:7]ALVHER[UNIMOD:7]DEAAYGELR;ETHVMDYR[UNIMOD:7]ALVHER[UNIMOD:7]DEAAYGELR;ETHVMDYR[UNIMOD:7]ALVHER;ETHVMDYR[UNIMOD:7]ALVHER[UNIMOD:7]DEAAYGELR;ETHVMDYR[UNIMOD:7]ALVHER[UNIMOD:7]DEAAYGELR;ETHVMDYR[UNIMOD:7]ALVHER[UNIMOD:7]DEAAYGELR;ETHVMDYR[UNIMOD:7]ALVHER[UNIMOD:7]DEAAYGELR;ETHVMDYR[UNIMOD:7]ALVHER[UNIMOD:7]DEAAYGELR;ETHVMDYR[UNIMOD:7]ALVHER[UNIMOD:7]DEAAYGELR;ETHVMDYR[UNIMOD:7]ALVHER[UNIMOD:7]DEAAYGELR;ETHVMDYR[UNIMOD:7]ALVHER[UNIMOD:7]DEAAYGELR;ETHVMDYR[UNIMOD:7]ALVHER[UNIMOD:7]DEAAYGELR;ETHVMDYR[UNIMOD:7]ALVHER[UNIMOD:7]DEAAYGELR[UNIMOD:7]AMVLDLR;ETHVMDYR[UNIMOD:7]ALVHER;ETHVMDYR[UNIMOD:7]ALVHER[UNIMOD:7]DEAAYGELR[UNIMOD:7]AMVLDLR;ETHVMDYR[UNIMOD:7]ALVHER;ETHVMDYR[UNIMOD:7]ALVHER[UNIMOD:7]DEAAYGELR;ETHVMDYR[UNIMOD:7]ALVHER[UNIMOD:7]DEAAYGELR;ETHVMDYR[UNIMOD:7]ALVHER;ETHVMDYR[UNIMOD:7]ALVHER[UNIMOD:7]DEAAYGELR;ETHVMDYR[UNIMOD:7]ALVHER[UNIMOD:7]DEAAYGELR;ETHVMDYR[UNIMOD:7]ALVHER[UNIMOD:7]DEAAYGELR;ETHVMDYR[UNIMOD:7]ALVHER[UNIMOD:7]DEAAYGELR;ETHVMDYR[UNIMOD:7]ALVHER;ETHVMDYR[UNIMOD:7]ALVHER[UNIMOD:7]DEAAYGELR;ETHVMDYR[UNIMOD:7]ALVHER[UNIMOD:7]DEAAYGELR;ETHVMDYR[UNIMOD:7]ALVHER;ETHVMDYR[UNIMOD:7]ALVHER[UNIMOD:7]DEAAYGELR;ETHVMDYR[UNIMOD:7]ALVHER[UNIMOD:7]DEAAYGELR;ETHVMDYR[UNIMOD:7]ALVHER[UNIMOD:7]DEAAYGELR[UNIMOD:7]AMVLDLR;ETHVMDYR[UNIMOD:7]ALVHER[UNIMOD:7]DEAAYGELR[UNIMOD:7]AMVLDLR;ETHVMDYR[UNIMOD:7]ALVHER[UNIMOD:7]DEAAYGELR[UNIMOD:7]AMVLDLR;ETHVMDYR[UNIMOD:7]ALVHER;ETHVMDYR[UNIMOD:7]ALVHER[UNIMOD:7]DEAAYGELR;ETHVMDYR[UNIMOD:7]ALVHER[UNIMOD:7]DEAAYGELR;ETHVMDYR[UNIMOD:7]ALVHER;ETHVMDYR[UNIMOD:7]ALVHER[UNIMOD:7]DEAAYGELR;ETHVMDYR[UNIMOD:7]ALVHER[UNIMOD:7]DEAAYGELR;ETHVMDYR[UNIMOD:7]ALVHER;ETHVMDYR[UNIMOD:7]ALVHER[UNIMOD:7]DEAAYGELR;ETHVMDYR[UNIMOD:7]ALVHER[UNIMOD:7]DEAAYGELR[UNIMOD:7]AMVLDLR;ETHVMDYR[UNIMOD:7]ALVHER;ETHVMDYR[UNIMOD:7]ALVHER[UNIMOD:7]DEAAYGELR;ETHVMDYR[UNIMOD:7]ALVHER[UNIMOD:7]DEAAYGELR;ETHVMDYR[UNIMOD:7]ALVHER[UNIMOD:7]DEAAYGELR;ETHVMDYR[UNIMOD:7]ALVHER[UNIMOD:7]DEAAYGELR[UNIMOD:7]AMVLDLR;ETHVMDYR[UNIMOD:7]ALVHER[UNIMOD:7]DEAAYGELR[UNIMOD:7]AMVLDLR;ETHVMDYR[UNIMOD:7]ALVHER[UNIMOD:7]DEAAYGELR[UNIMOD:7]AMVLDLR;ETHVMDYR[UNIMOD:7]ALVHER[UNIMOD:7]DEAAYGELR[UNIMOD:7]AMVLDLR;ETHVMDYR[UNIMOD:7]ALVHER[UNIMOD:7]DEAAYGELR;ETHVMDYR[UNIMOD:7]ALVHER[UNIMOD:7]DEAAYGELR;ETHVMDYR[UNIMOD:7]ALVHER;ETHVMDYR[UNIMOD:7]ALVHER;ETHVMDYR[UNIMOD:7]ALVHER[UNIMOD:7]DEAAYGELR;ETHVMDYR[UNIMOD:7]ALVHER[UNIMOD:7]DEAAYGELR;ETHVMDYR[UNIMOD:7]ALVHER;ETHVMDYR[UNIMOD:7]ALVHER[UNIMOD:7]DEAAYGELR;ETHVMDYR[UNIMOD:7]ALVHER[UNIMOD:7]DEAAYGELR;ETHVMDYR[UNIMOD:7]ALVHER[UNIMOD:7]DEAAYGELR;ETHVMDYR[UNIMOD:7]ALVHER[UNIMOD:7]DEAAYGELR;ETHVMDYR[UNIMOD:7]ALVHER;ETHVMDYR[UNIMOD:7]ALVHER[UNIMOD:7]DEAAYGELR;ETHVMDYR[UNIMOD:7]ALVHER[UNIMOD:7]DEAAYGELR[UNIMOD:7]AMVLDLR;ETHVMDYR[UNIMOD:7]ALVHER;ETHVMDYR[UNIMOD:7]ALVHER[UNIMOD:7]DEAAYGELR;ETHVMDYR[UNIMOD:7]ALVHER[UNIMOD:7]DEAAYGELR[UNIMOD:7]AMVLDLR;ETHVMDYR[UNIMOD:7]ALVHER[UNIMOD:7]DEAAYGELR[UNIMOD:7]AMVLDLR;ETHVMDYR[UNIMOD:7]ALVHER[UNIMOD:7]DEAAYGELR[UNIMOD:7]AMVLDLR;ETHVMDYR[UNIMOD:7]ALVHER[UNIMOD:7]DEAAYGELR[UNIMOD:7]AMVLDLR;ETHVMDYR[UNIMOD:7]ALVHER;ETHVMDYR[UNIMOD:7]ALVHER[UNIMOD:7]DEAAYGELR;ETHVMDYR[UNIMOD:7]ALVHER[UNIMOD:7]DEAAYGELR;ETHVMDYR[UNIMOD:7]ALVHER;ETHVMDYR[UNIMOD:7]ALVHER[UNIMOD:7]DEAAYGELR;ETHVMDYR[UNIMOD:7]ALVHER[UNIMOD:7]DEAAYGELR;ETHVMDYR[UNIMOD:7]ALVHER[UNIMOD:7]DEAAYGELR;ETHVMDYR[UNIMOD:7]ALVHER[UNIMOD:7]DEAAYGELR;ETHVMDYR[UNIMOD:7]ALVHER;ETHVMDYR[UNIMOD:7]ALVHER[UNIMOD:7]DEAAYGELR;ETHVMDYR[UNIMOD:7]ALVHER[UNIMOD:7]DEAAYGELR;ETHVMDYR[UNIMOD:7]ALVHER;ETHVMDYR[UNIMOD:7]ALVHER[UNIMOD:7]DEAAYGELR;ETHVMDYR[UNIMOD:7]ALVHER[UNIMOD:7]DEAAYGELR;ETHVMDYR[UNIMOD:7]ALVHER[UNIMOD:7]DEAAYGELR;ETHVMDYR[UNIMOD:7]ALVHER[UNIMOD:7]DEAAYGELR[UNIMOD:7]AMVLDLR;ETHVMDYR[UNIMOD:7]ALVHER[UNIMOD:7]DEAAYGELR;ETHVMDYR[UNIMOD:7]ALVHER[UNIMOD:7]DEAAYGELR[UNIMOD:7]AMVLDLR;ETHVMDYR[UNIMOD:7]ALVHER[UNIMOD:7]DEAAYGELR[UNIMOD:7]AMVLDLR;ETHVMDYR[UNIMOD:7]ALVHER[UNIMOD:7]DEAAYGELR[UNIMOD:7]AMVLDLR;ETHVMDYR[UNIMOD:7]ALVHER[UNIMOD:7]DEAAYGELR;ETHVMDYR[UNIMOD:7]ALVHER[UNIMOD:7]DEAAYGELR;ETHVMDYR[UNIMOD:7]ALVHER[UNIMOD:7]DEAAYGELR;ETHVMDYR[UNIMOD:7]ALVHER[UNIMOD:7]DEAAYGELR;ETHVMDYR[UNIMOD:7]ALVHER;ETHVMDYR[UNIMOD:7]ALVHER[UNIMOD:7]DEAAYGELR;ETHVMDYR[UNIMOD:7]ALVHER[UNIMOD:7]DEAAYGELR;ETHVMDYR[UNIMOD:7]ALVHER[UNIMOD:7]DEAAYGELR[UNIMOD:7]AMVLDLR;ETHVMDYR[UNIMOD:7]ALVHER[UNIMOD:7]DEAAYGELR[UNIMOD:7]AMVLDLR;ETHVMDYR[UNIMOD:7]ALVHER[UNIMOD:7]DEAAYGELR[UNIMOD:7]AMVLDLR;ETHVMDYR[UNIMOD:7]ALVHER[UNIMOD:7]DEAAYGELR[UNIMOD:7]AMVLDLR;ETHVMDYR[UNIMOD:7]ALVHER[UNIMOD:7]DEAAYGELR[UNIMOD:7]AMVLDLR;ETHVMDYR[UNIMOD:7]ALVHER[UNIMOD:7]DEAAYGELR[UNIMOD:7]AMVLDLR;ETHVMDYR[UNIMOD:7]ALVHER[UNIMOD:7]DEAAYGELR[UNIMOD:7]AMVLDLR;ETHVMDYR[UNIMOD:7]ALVHER[UNIMOD:7]DEAAYGELR[UNIMOD:7]AMVLDLR;ETHVMDYR[UNIMOD:7]ALVHER[UNIMOD:7]DEAAYGELR;ETHVMDYR[UNIMOD:7]ALVHER[UNIMOD:7]DEAAYGELR;ETHVMDYR[UNIMOD:7]ALVHER[UNIMOD:7]DEAAYGELR;ETHVMDYR[UNIMOD:7]ALVHER;ETHVMDYR[UNIMOD:7]ALVHER[UNIMOD:7]DEAAYGELR;ETHVMDYR[UNIMOD:7]ALVHER[UNIMOD:7]DEAAYGELR;ETHVMDYR[UNIMOD:7]ALVHER[UNIMOD:7]DEAAYGELR;ETHVMDYR[UNIMOD:7]ALVHER[UNIMOD:7]DEAAYGELR[UNIMOD:7]AMVLDLR;ETHVMDYR[UNIMOD:7]ALVHER[UNIMOD:7]DEAAYGELR;ETHVMDYR[UNIMOD:7]ALVHER[UNIMOD:7]DEAAYGELR;ETHVMDYR[UNIMOD:7]ALVHER[UNIMOD:7]DEAAYGELR;ETHVMDYR[UNIMOD:7]ALVHER[UNIMOD:7]DEAAYGELR[UNIMOD:7]AMVLDLR;ETHVMDYR[UNIMOD:7]ALVHER[UNIMOD:7]DEAAYGELR[UNIMOD:7]AMVLDLR;ETHVMDYR[UNIMOD:7]ALVHER[UNIMOD:7]DEAAYGELR[UNIMOD:7]AMVLDLR;ETHVMDYR[UNIMOD:7]ALVHER[UNIMOD:7]DEAAYGELR[UNIMOD:7]AMVLDLR;ETHVMDYR[UNIMOD:7]ALVHER[UNIMOD:7]DEAAYGELR[UNIMOD:7]AMVLDLR;ETHVMDYR[UNIMOD:7]ALVHER[UNIMOD:7]DEAAYGELR[UNIMOD:7]AMVLDLR;ETHVMDYR[UNIMOD:7]ALVHER[UNIMOD:7]DEAAYGELR;ETHVMDYR[UNIMOD:7]ALVHER[UNIMOD:7]DEAAYGELR;ETHVMDYR[UNIMOD:7]ALVHER[UNIMOD:7]DEAAYGELR;ETHVMDYR[UNIMOD:7]ALVHER[UNIMOD:7]DEAAYGELR;ETHVMDYR[UNIMOD:7]ALVHER;ETHVMDYR[UNIMOD:7]ALVHER[UNIMOD:7]DEAAYGELR;ETHVMDYR[UNIMOD:7]ALVHER[UNIMOD:7]DEAAYGELR;ETHVMDYR[UNIMOD:7]ALVHER[UNIMOD:7]DEAAYGELR;ETHVMDYR[UNIMOD:7]ALVHER[UNIMOD:7]DEAAYGELR;ETHVMDYR[UNIMOD:7]ALVHER[UNIMOD:7]DEAAYGELR[UNIMOD:7]AMVLDLR;ETHVMDYR[UNIMOD:7]ALVHER[UNIMOD:7]DEAAYGELR;ETHVMDYR[UNIMOD:7]ALVHER[UNIMOD:7]DEAAYGELR;ETHVMDYR[UNIMOD:7]ALVHER[UNIMOD:7]DEAAYGELR[UNIMOD:7]AMVLDLR;ETHVMDYR[UNIMOD:7]ALVHER[UNIMOD:7]DEAAYGELR[UNIMOD:7]AMVLDLR;ETHVMDYR[UNIMOD:7]ALVHER[UNIMOD:7]DEAAYGELR[UNIMOD:7]AMVLDLR	HVMDYrALVHE	0	2.37815e+10	43243545128	38984338632	392084176	0	1349703104	12872389838	2721592961	8559470368	2647303704	13595893560	0	1697007248	1.12585e+10	13152253242	5084045620	9917592281	13716982944	7.97468e+09
Q9UL46_R194	SKETHVMDYRALVHErDEAAYGELRAMVLDL	Q9UL46;Q9UL46;Q9UL46;Q9UL46;Q9UL46;Q9UL46;Q9UL46;Q9UL46;Q9UL46;Q9UL46;Q9UL46;Q9UL46;Q9UL46;Q9UL46;Q9UL46;Q9UL46;Q9UL46;Q9UL46;Q9UL46;Q9UL46;Q9UL46;Q9UL46;Q9UL46;Q9UL46;Q9UL46;Q9UL46;Q9UL46;Q9UL46;Q9UL46;Q9UL46;Q9UL46;Q9UL46;Q9UL46;Q9UL46;Q9UL46;Q9UL46;Q9UL46;Q9UL46;Q9UL46;Q9UL46;Q9UL46;Q9UL46;Q9UL46;Q9UL46;Q9UL46;Q9UL46;Q9UL46;Q9UL46;Q9UL46;Q9UL46;Q9UL46;Q9UL46;Q9UL46;Q9UL46;Q9UL46;Q9UL46;Q9UL46;Q9UL46;Q9UL46;Q9UL46;Q9UL46;Q9UL46;Q9UL46;Q9UL46;Q9UL46;Q9UL46;Q9UL46;Q9UL46;Q9UL46;Q9UL46;Q9UL46;Q9UL46;Q9UL46;Q9UL46;Q9UL46;Q9UL46;Q9UL46;Q9UL46;Q9UL46;Q9UL46;Q9UL46;Q9UL46;Q9UL46;Q9UL46;Q9UL46;Q9UL46;Q9UL46;Q9UL46;Q9UL46;Q9UL46;Q9UL46;Q9UL46;Q9UL46;Q9UL46;Q9UL46;Q9UL46;Q9UL46;Q9UL46;Q9UL46;Q9UL46;Q9UL46;Q9UL46;Q9UL46;Q9UL46;Q9UL46;Q9UL46;Q9UL46;Q9UL46;Q9UL46;Q9UL46;Q9UL46;Q9UL46;Q9UL46;Q9UL46;Q9UL46;Q9UL46;Q9UL46;Q9UL46;Q9UL46;Q9UL46;Q9UL46;Q9UL46;Q9UL46;Q9UL46;Q9UL46;Q9UL46;Q9UL46;Q9UL46;Q9UL46;Q9UL46;Q9UL46;Q9UL46;Q9UL46;Q9UL46;Q9UL46;Q9UL46;Q9UL46;Q9UL46;Q9UL46;Q9UL46;Q9UL46;Q9UL46;Q9UL46;Q9UL46;Q9UL46;Q9UL46;Q9UL46;Q9UL46;Q9UL46;Q9UL46;Q9UL46;Q9UL46;Q9UL46;Q9UL46;Q9UL46;Q9UL46;Q9UL46;Q9UL46;Q9UL46;Q9UL46;Q9UL46;Q9UL46;Q9UL46;Q9UL46;Q9UL46;Q9UL46;Q9UL46;Q9UL46;Q9UL46;Q9UL46;Q9UL46;Q9UL46;Q9UL46;Q9UL46;Q9UL46;Q9UL46;Q9UL46;Q9UL46;Q9UL46;Q9UL46;Q9UL46;Q9UL46;Q9UL46;Q9UL46;Q9UL46;Q9UL46;Q9UL46;Q9UL46;Q9UL46;Q9UL46;Q9UL46;Q9UL46;Q9UL46;Q9UL46;Q9UL46;Q9UL46;Q9UL46;Q9UL46;Q9UL46;Q9UL46;Q9UL46;Q9UL46;Q9UL46;Q9UL46;Q9UL46;Q9UL46;Q9UL46;Q9UL46;Q9UL46;Q9UL46;Q9UL46;Q9UL46;Q9UL46;Q9UL46;Q9UL46;Q9UL46;Q9UL46;Q9UL46;Q9UL46;Q9UL46;Q9UL46;Q9UL46;Q9UL46;Q9UL46;Q9UL46;Q9UL46;Q9UL46;Q9UL46;Q9UL46;Q9UL46;Q9UL46;Q9UL46;Q9UL46;Q9UL46;Q9UL46;Q9UL46;Q9UL46;Q9UL46;Q9UL46;Q9UL46;Q9UL46;Q9UL46;Q9UL46;Q9UL46;Q9UL46;Q9UL46;Q9UL46;Q9UL46;Q9UL46;Q9UL46;Q9UL46;Q9UL46;Q9UL46;Q9UL46;Q9UL46;Q9UL46;Q9UL46;Q9UL46;Q9UL46;Q9UL46;Q9UL46;Q9UL46;Q9UL46;Q9UL46;Q9UL46;Q9UL46;Q9UL46;Q9UL46;Q9UL46;Q9UL46;Q9UL46;Q9UL46;Q9UL46;Q9UL46;Q9UL46;Q9UL46;Q9UL46;Q9UL46;Q9UL46;Q9UL46;Q9UL46;Q9UL46;Q9UL46;Q9UL46;Q9UL46;Q9UL46;Q9UL46;Q9UL46;Q9UL46;Q9UL46;Q9UL46;Q9UL46;Q9UL46;Q9UL46;Q9UL46;Q9UL46;Q9UL46;Q9UL46;Q9UL46;Q9UL46;Q9UL46;Q9UL46;Q9UL46;Q9UL46;Q9UL46;Q9UL46;Q9UL46;Q9UL46;Q9UL46;Q9UL46;Q9UL46;Q9UL46;Q9UL46;Q9UL46;Q9UL46;Q9UL46;Q9UL46;Q9UL46;Q9UL46;Q9UL46;Q9UL46;Q9UL46;Q9UL46;Q9UL46;Q9UL46;Q9UL46;Q9UL46;Q9UL46;Q9UL46;Q9UL46;Q9UL46;Q9UL46;Q9UL46;Q9UL46;Q9UL46;Q9UL46;Q9UL46;Q9UL46;Q9UL46;Q9UL46;Q9UL46;Q9UL46;Q9UL46;Q9UL46;Q9UL46;Q9UL46;Q9UL46;Q9UL46;Q9UL46;Q9UL46;Q9UL46;Q9UL46;Q9UL46;Q9UL46;Q9UL46;Q9UL46;Q9UL46;Q9UL46;Q9UL46;Q9UL46;Q9UL46;Q9UL46;Q9UL46;Q9UL46;Q9UL46;Q9UL46;Q9UL46;Q9UL46;Q9UL46;Q9UL46;Q9UL46;Q9UL46;Q9UL46;Q9UL46;Q9UL46;Q9UL46;Q9UL46;Q9UL46;Q9UL46;Q9UL46;Q9UL46;Q9UL46;Q9UL46;Q9UL46;Q9UL46;Q9UL46;Q9UL46;Q9UL46;Q9UL46;Q9UL46;Q9UL46;Q9UL46;Q9UL46;Q9UL46;Q9UL46;Q9UL46;Q9UL46;Q9UL46;Q9UL46;Q9UL46;Q9UL46;Q9UL46;Q9UL46;Q9UL46;Q9UL46;Q9UL46;Q9UL46;Q9UL46;Q9UL46;Q9UL46;Q9UL46;Q9UL46;Q9UL46;Q9UL46;Q9UL46;Q9UL46;Q9UL46;Q9UL46;Q9UL46;Q9UL46;Q9UL46;Q9UL46;Q9UL46;Q9UL46;Q9UL46;Q9UL46;Q9UL46;Q9UL46;Q9UL46;Q9UL46;Q9UL46;Q9UL46;Q9UL46;Q9UL46;Q9UL46;Q9UL46;Q9UL46;Q9UL46;Q9UL46;Q9UL46;Q9UL46;Q9UL46;Q9UL46;Q9UL46;Q9UL46;Q9UL46;Q9UL46;Q9UL46;Q9UL46;Q9UL46;Q9UL46;Q9UL46;Q9UL46;Q9UL46;Q9UL46;Q9UL46;Q9UL46;Q9UL46;Q9UL46;Q9UL46;Q9UL46;Q9UL46;Q9UL46;Q9UL46;Q9UL46;Q9UL46;Q9UL46;Q9UL46;Q9UL46;Q9UL46;Q9UL46;Q9UL46;Q9UL46;Q9UL46;Q9UL46;Q9UL46;Q9UL46;Q9UL46;Q9UL46;Q9UL46;Q9UL46;Q9UL46;Q9UL46;Q9UL46;Q9UL46;Q9UL46;Q9UL46;Q9UL46;Q9UL46;Q9UL46;Q9UL46;Q9UL46;Q9UL46;Q9UL46;Q9UL46;Q9UL46;Q9UL46;Q9UL46;Q9UL46;Q9UL46;Q9UL46;Q9UL46;Q9UL46;Q9UL46;Q9UL46;Q9UL46;Q9UL46;Q9UL46;Q9UL46;Q9UL46;Q9UL46;Q9UL46;Q9UL46;Q9UL46;Q9UL46;Q9UL46;Q9UL46;Q9UL46;Q9UL46;Q9UL46;Q9UL46;Q9UL46	PSME2	ETHVMDYR[UNIMOD:7]ALVHER[UNIMOD:7]DEAAYGELR[UNIMOD:7]AMVLDLR;ETHVMDYR[UNIMOD:7]ALVHER[UNIMOD:7]DEAAYGELR[UNIMOD:7]AMVLDLR;ETHVMDYR[UNIMOD:7]ALVHER[UNIMOD:7]DEAAYGELR[UNIMOD:7]AMVLDLR;ETHVMDYR[UNIMOD:7]ALVHER[UNIMOD:7]DEAAYGELR[UNIMOD:7]AMVLDLR;ETHVMDYR[UNIMOD:7]ALVHER[UNIMOD:7]DEAAYGELR[UNIMOD:7]AMVLDLR;ETHVMDYR[UNIMOD:7]ALVHER[UNIMOD:7]DEAAYGELR[UNIMOD:7]AMVLDLR;ETHVMDYR[UNIMOD:7]ALVHER[UNIMOD:7]DEAAYGELR[UNIMOD:7]AMVLDLR;ETHVMDYR[UNIMOD:7]ALVHER[UNIMOD:7]DEAAYGELR[UNIMOD:7]AMVLDLR;ETHVMDYR[UNIMOD:7]ALVHER[UNIMOD:7]DEAAYGELR[UNIMOD:7]AMVLDLR;ETHVMDYR[UNIMOD:7]ALVHER[UNIMOD:7]DEAAYGELR[UNIMOD:7]AMVLDLR;ETHVMDYR[UNIMOD:7]ALVHER[UNIMOD:7]DEAAYGELR[UNIMOD:7]AMVLDLR;ETHVMDYR[UNIMOD:7]ALVHER[UNIMOD:7]DEAAYGELR[UNIMOD:7]AMVLDLR;ETHVMDYR[UNIMOD:7]ALVHER[UNIMOD:7]DEAAYGELR[UNIMOD:7]AMVLDLR;ETHVMDYR[UNIMOD:7]ALVHER[UNIMOD:7]DEAAYGELR[UNIMOD:7]AMVLDLR;ETHVMDYR[UNIMOD:7]ALVHER[UNIMOD:7]DEAAYGELR[UNIMOD:7]AMVLDLR;ETHVMDYR[UNIMOD:7]ALVHER[UNIMOD:7]DEAAYGELR[UNIMOD:7]AMVLDLR;ETHVMDYR[UNIMOD:7]ALVHER[UNIMOD:7]DEAAYGELR[UNIMOD:7]AMVLDLR;ETHVMDYR[UNIMOD:7]ALVHER[UNIMOD:7]DEAAYGELR[UNIMOD:7]AMVLDLR;ETHVMDYR[UNIMOD:7]ALVHER[UNIMOD:7]DEAAYGELR[UNIMOD:7]AMVLDLR;ETHVMDYR[UNIMOD:7]ALVHER[UNIMOD:7]DEAAYGELR[UNIMOD:7]AMVLDLR;ETHVMDYR[UNIMOD:7]ALVHER[UNIMOD:7]DEAAYGELR[UNIMOD:7]AMVLDLR;ETHVMDYR[UNIMOD:7]ALVHER[UNIMOD:7]DEAAYGELR[UNIMOD:7]AMVLDLR;ETHVMDYR[UNIMOD:7]ALVHER[UNIMOD:7]DEAAYGELR[UNIMOD:7]AMVLDLR;ETHVMDYR[UNIMOD:7]ALVHER[UNIMOD:7]DEAAYGELR[UNIMOD:7]AMVLDLR;ETHVMDYR[UNIMOD:7]ALVHER[UNIMOD:7]DEAAYGELR[UNIMOD:7]AMVLDLR;ETHVMDYR[UNIMOD:7]ALVHER[UNIMOD:7]DEAAYGELR[UNIMOD:7]AMVLDLR;ETHVMDYR[UNIMOD:7]ALVHER[UNIMOD:7]DEAAYGELR[UNIMOD:7]AMVLDLR;ETHVMDYR[UNIMOD:7]ALVHER[UNIMOD:7]DEAAYGELR[UNIMOD:7]AMVLDLR;ETHVMDYR[UNIMOD:7]ALVHER[UNIMOD:7]DEAAYGELR[UNIMOD:7]AMVLDLR;ETHVMDYR[UNIMOD:7]ALVHER[UNIMOD:7]DEAAYGELR[UNIMOD:7]AMVLDLR;ETHVMDYR[UNIMOD:7]ALVHER[UNIMOD:7]DEAAYGELR[UNIMOD:7]AMVLDLR;ETHVMDYR[UNIMOD:7]ALVHER[UNIMOD:7]DEAAYGELR[UNIMOD:7]AMVLDLR;ETHVMDYR[UNIMOD:7]ALVHER[UNIMOD:7]DEAAYGELR[UNIMOD:7]AMVLDLR;ETHVMDYR[UNIMOD:7]ALVHER[UNIMOD:7]DEAAYGELR[UNIMOD:7]AMVLDLR;ETHVMDYR[UNIMOD:7]ALVHER[UNIMOD:7]DEAAYGELR[UNIMOD:7]AMVLDLR;ETHVMDYR[UNIMOD:7]ALVHER[UNIMOD:7]DEAAYGELR;ETHVMDYR[UNIMOD:7]ALVHER[UNIMOD:7]DEAAYGELR;ETHVMDYR[UNIMOD:7]ALVHER[UNIMOD:7]DEAAYGELR[UNIMOD:7]AMVLDLR;ETHVMDYR[UNIMOD:7]ALVHER[UNIMOD:7]DEAAYGELR;ETHVMDYR[UNIMOD:7]ALVHER[UNIMOD:7]DEAAYGELR;ETHVMDYR[UNIMOD:7]ALVHER[UNIMOD:7]DEAAYGELR;ETHVMDYR[UNIMOD:7]ALVHER[UNIMOD:7]DEAAYGELR;ETHVMDYR[UNIMOD:7]ALVHER[UNIMOD:7]DEAAYGELR[UNIMOD:7]AMVLDLR;ETHVMDYR[UNIMOD:7]ALVHER[UNIMOD:7]DEAAYGELR;ETHVMDYR[UNIMOD:7]ALVHER[UNIMOD:7]DEAAYGELR;ETHVMDYR[UNIMOD:7]ALVHER[UNIMOD:7]DEAAYGELR[UNIMOD:7]AMVLDLR;ETHVMDYR[UNIMOD:7]ALVHER[UNIMOD:7]DEAAYGELR[UNIMOD:7]AMVLDLR;ETHVMDYR[UNIMOD:7]ALVHER[UNIMOD:7]DEAAYGELR;ETHVMDYR[UNIMOD:7]ALVHER[UNIMOD:7]DEAAYGELR;ETHVMDYR[UNIMOD:7]ALVHER[UNIMOD:7]DEAAYGELR[UNIMOD:7]AMVLDLR;ETHVMDYR[UNIMOD:7]ALVHER[UNIMOD:7]DEAAYGELR[UNIMOD:7]AMVLDLR;ETHVMDYR[UNIMOD:7]ALVHER[UNIMOD:7]DEAAYGELR;ETHVMDYR[UNIMOD:7]ALVHER[UNIMOD:7]DEAAYGELR[UNIMOD:7]AMVLDLR;ETHVMDYR[UNIMOD:7]ALVHER[UNIMOD:7]DEAAYGELR;ETHVMDYR[UNIMOD:7]ALVHER[UNIMOD:7]DEAAYGELR;ETHVMDYR[UNIMOD:7]ALVHER[UNIMOD:7]DEAAYGELR;ETHVMDYRALVHER[UNIMOD:7]DEAAYGELR;ETHVMDYR[UNIMOD:7]ALVHER[UNIMOD:7]DEAAYGELR;ETHVMDYR[UNIMOD:7]ALVHER[UNIMOD:7]DEAAYGELR;ETHVMDYR[UNIMOD:7]ALVHER[UNIMOD:7]DEAAYGELR;ETHVMDYR[UNIMOD:7]ALVHER[UNIMOD:7]DEAAYGELR;ETHVMDYR[UNIMOD:7]ALVHER[UNIMOD:7]DEAAYGELR[UNIMOD:7]AMVLDLR;ETHVMDYR[UNIMOD:7]ALVHER[UNIMOD:7]DEAAYGELR;ETHVMDYR[UNIMOD:7]ALVHER[UNIMOD:7]DEAAYGELR;ETHVMDYR[UNIMOD:7]ALVHER[UNIMOD:7]DEAAYGELR[UNIMOD:7]AMVLDLR;ETHVMDYR[UNIMOD:7]ALVHER[UNIMOD:7]DEAAYGELR[UNIMOD:7]AMVLDLR;ETHVMDYR[UNIMOD:7]ALVHER[UNIMOD:7]DEAAYGELR[UNIMOD:7]AMVLDLR;ETHVMDYR[UNIMOD:7]ALVHER[UNIMOD:7]DEAAYGELR[UNIMOD:7]AMVLDLR;ETHVMDYR[UNIMOD:7]ALVHER[UNIMOD:7]DEAAYGELR[UNIMOD:7]AMVLDLR;ETHVMDYR[UNIMOD:7]ALVHER[UNIMOD:7]DEAAYGELR;ETHVMDYR[UNIMOD:7]ALVHER[UNIMOD:7]DEAAYGELR;ETHVMDYR[UNIMOD:7]ALVHER[UNIMOD:7]DEAAYGELR;ETHVMDYR[UNIMOD:7]ALVHER[UNIMOD:7]DEAAYGELR;ETHVMDYR[UNIMOD:7]ALVHER[UNIMOD:7]DEAAYGELR;ETHVMDYR[UNIMOD:7]ALVHER[UNIMOD:7]DEAAYGELR;ETHVMDYR[UNIMOD:7]ALVHER[UNIMOD:7]DEAAYGELR;ETHVMDYR[UNIMOD:7]ALVHER[UNIMOD:7]DEAAYGELR[UNIMOD:7]AMVLDLR;ETHVMDYR[UNIMOD:7]ALVHER[UNIMOD:7]DEAAYGELR;ETHVMDYR[UNIMOD:7]ALVHER[UNIMOD:7]DEAAYGELR;ETHVMDYR[UNIMOD:7]ALVHER[UNIMOD:7]DEAAYGELR;ETHVMDYR[UNIMOD:7]ALVHER[UNIMOD:7]DEAAYGELR[UNIMOD:7]AMVLDLR;ETHVMDYR[UNIMOD:7]ALVHER[UNIMOD:7]DEAAYGELR[UNIMOD:7]AMVLDLR;ETHVMDYR[UNIMOD:7]ALVHER[UNIMOD:7]DEAAYGELR;ETHVMDYR[UNIMOD:7]ALVHER[UNIMOD:7]DEAAYGELR;ETHVMDYR[UNIMOD:7]ALVHER[UNIMOD:7]DEAAYGELR[UNIMOD:7]AMVLDLR;ETHVMDYR[UNIMOD:7]ALVHER[UNIMOD:7]DEAAYGELR[UNIMOD:7]AMVLDLR;ALVHER[UNIMOD:7]DEAAYGELR;ALVHER[UNIMOD:7]DEAAYGELR;ALVHER[UNIMOD:7]DEAAYGELR;ETHVMDYR[UNIMOD:7]ALVHER[UNIMOD:7]DEAAYGELR;ETHVMDYR[UNIMOD:7]ALVHER[UNIMOD:7]DEAAYGELR;ALVHER[UNIMOD:7]DEAAYGELR;ETHVMDYR[UNIMOD:7]ALVHER[UNIMOD:7]DEAAYGELR;ETHVMDYR[UNIMOD:7]ALVHER[UNIMOD:7]DEAAYGELR;ETHVMDYR[UNIMOD:7]ALVHER[UNIMOD:7]DEAAYGELR;ETHVMDYR[UNIMOD:7]ALVHER[UNIMOD:7]DEAAYGELR;ALVHER[UNIMOD:7]DEAAYGELR;ALVHER[UNIMOD:7]DEAAYGELR;ETHVMDYR[UNIMOD:7]ALVHER[UNIMOD:7]DEAAYGELR;ETHVMDYR[UNIMOD:7]ALVHER[UNIMOD:7]DEAAYGELR;ETHVMDYR[UNIMOD:7]ALVHER[UNIMOD:7]DEAAYGELR;ETHVMDYR[UNIMOD:7]ALVHER[UNIMOD:7]DEAAYGELR;ETHVMDYR[UNIMOD:7]ALVHER[UNIMOD:7]DEAAYGELR;ETHVMDYR[UNIMOD:7]ALVHER[UNIMOD:7]DEAAYGELR;ETHVMDYR[UNIMOD:7]ALVHER[UNIMOD:7]DEAAYGELR;ETHVMDYR[UNIMOD:7]ALVHER[UNIMOD:7]DEAAYGELR;ETHVMDYR[UNIMOD:7]ALVHER[UNIMOD:7]DEAAYGELR;ALVHER[UNIMOD:7]DEAAYGELR;ALVHER[UNIMOD:7]DEAAYGELR;ETHVMDYR[UNIMOD:7]ALVHER[UNIMOD:7]DEAAYGELR;ETHVMDYR[UNIMOD:7]ALVHER[UNIMOD:7]DEAAYGELR;ETHVMDYR[UNIMOD:7]ALVHER[UNIMOD:7]DEAAYGELR;ETHVMDYR[UNIMOD:7]ALVHER[UNIMOD:7]DEAAYGELR;ALVHER[UNIMOD:7]DEAAYGELR;ALVHER[UNIMOD:7]DEAAYGELR;ALVHER[UNIMOD:7]DEAAYGELR;ALVHER[UNIMOD:7]DEAAYGELR;ALVHER[UNIMOD:7]DEAAYGELR;ALVHER[UNIMOD:7]DEAAYGELR;ALVHER[UNIMOD:7]DEAAYGELR;ALVHER[UNIMOD:7]DEAAYGELR;ALVHER[UNIMOD:7]DEAAYGELR;ALVHER[UNIMOD:7]DEAAYGELR;ALVHER[UNIMOD:7]DEAAYGELR;ALVHER[UNIMOD:7]DEAAYGELR;ALVHER[UNIMOD:7]DEAAYGELR;ALVHER[UNIMOD:7]DEAAYGELR;ALVHER[UNIMOD:7]DEAAYGELR;ALVHER[UNIMOD:7]DEAAYGELR;ALVHER[UNIMOD:7]DEAAYGELR;ALVHER[UNIMOD:7]DEAAYGELR;ALVHER[UNIMOD:7]DEAAYGELR;ALVHER[UNIMOD:7]DEAAYGELR;ALVHER[UNIMOD:7]DEAAYGELR;ALVHER[UNIMOD:7]DEAAYGELR;ALVHER[UNIMOD:7]DEAAYGELR;ETHVMDYR[UNIMOD:7]ALVHER[UNIMOD:7]DEAAYGELR;ALVHER[UNIMOD:7]DEAAYGELR;ALVHER[UNIMOD:7]DEAAYGELR;ETHVMDYR[UNIMOD:7]ALVHER[UNIMOD:7]DEAAYGELR;ALVHER[UNIMOD:7]DEAAYGELR;ALVHER[UNIMOD:7]DEAAYGELR;ALVHER[UNIMOD:7]DEAAYGELR;ALVHER[UNIMOD:7]DEAAYGELR;ALVHER[UNIMOD:7]DEAAYGELR;ALVHER[UNIMOD:7]DEAAYGELR;ALVHER[UNIMOD:7]DEAAYGELR;ALVHER[UNIMOD:7]DEAAYGELR;ALVHER[UNIMOD:7]DEAAYGELR;ALVHER[UNIMOD:7]DEAAYGELR;ALVHER[UNIMOD:7]DEAAYGELR;ALVHER[UNIMOD:7]DEAAYGELR;ALVHER[UNIMOD:7]DEAAYGELR;ALVHER[UNIMOD:7]DEAAYGELR;ETHVMDYR[UNIMOD:7]ALVHER[UNIMOD:7]DEAAYGELR;ALVHER[UNIMOD:7]DEAAYGELR;ALVHER[UNIMOD:7]DEAAYGELR;ETHVMDYR[UNIMOD:7]ALVHER[UNIMOD:7]DEAAYGELR;ETHVMDYR[UNIMOD:7]ALVHER[UNIMOD:7]DEAAYGELR;ETHVMDYR[UNIMOD:7]ALVHER[UNIMOD:7]DEAAYGELR;ETHVMDYR[UNIMOD:7]ALVHER[UNIMOD:7]DEAAYGELR;ETHVMDYR[UNIMOD:7]ALVHER[UNIMOD:7]DEAAYGELR;ETHVMDYR[UNIMOD:7]ALVHER[UNIMOD:7]DEAAYGELR;ETHVMDYR[UNIMOD:7]ALVHER[UNIMOD:7]DEAAYGELR;ETHVMDYR[UNIMOD:7]ALVHER[UNIMOD:7]DEAAYGELR;ETHVMDYR[UNIMOD:7]ALVHER[UNIMOD:7]DEAAYGELR;ETHVMDYR[UNIMOD:7]ALVHER[UNIMOD:7]DEAAYGELR;ETHVMDYR[UNIMOD:7]ALVHER[UNIMOD:7]DEAAYGELR;ETHVMDYR[UNIMOD:7]ALVHER[UNIMOD:7]DEAAYGELR;ETHVMDYR[UNIMOD:7]ALVHER[UNIMOD:7]DEAAYGELR;ETHVMDYR[UNIMOD:7]ALVHER[UNIMOD:7]DEAAYGELR;ETHVMDYR[UNIMOD:7]ALVHER[UNIMOD:7]DEAAYGELR;ETHVMDYR[UNIMOD:7]ALVHER[UNIMOD:7]DEAAYGELR;ETHVMDYR[UNIMOD:7]ALVHER[UNIMOD:7]DEAAYGELR;ETHVMDYR[UNIMOD:7]ALVHER[UNIMOD:7]DEAAYGELR;ETHVMDYR[UNIMOD:7]ALVHER[UNIMOD:7]DEAAYGELR;ETHVMDYR[UNIMOD:7]ALVHER[UNIMOD:7]DEAAYGELR;ETHVMDYR[UNIMOD:7]ALVHER[UNIMOD:7]DEAAYGELR[UNIMOD:7]AMVLDLR;ETHVMDYR[UNIMOD:7]ALVHER[UNIMOD:7]DEAAYGELR[UNIMOD:7]AMVLDLR;ETHVMDYR[UNIMOD:7]ALVHER[UNIMOD:7]DEAAYGELR;ETHVMDYR[UNIMOD:7]ALVHER[UNIMOD:7]DEAAYGELR;ETHVMDYR[UNIMOD:7]ALVHER[UNIMOD:7]DEAAYGELR;ETHVMDYR[UNIMOD:7]ALVHER[UNIMOD:7]DEAAYGELR;ETHVMDYR[UNIMOD:7]ALVHER[UNIMOD:7]DEAAYGELR;ETHVMDYR[UNIMOD:7]ALVHER[UNIMOD:7]DEAAYGELR;ETHVMDYR[UNIMOD:7]ALVHER[UNIMOD:7]DEAAYGELR;ETHVMDYR[UNIMOD:7]ALVHER[UNIMOD:7]DEAAYGELR;ETHVMDYR[UNIMOD:7]ALVHER[UNIMOD:7]DEAAYGELR;ETHVMDYR[UNIMOD:7]ALVHER[UNIMOD:7]DEAAYGELR;ETHVMDYR[UNIMOD:7]ALVHER[UNIMOD:7]DEAAYGELR[UNIMOD:7]AMVLDLR;ETHVMDYR[UNIMOD:7]ALVHER[UNIMOD:7]DEAAYGELR;ALVHER[UNIMOD:7]DEAAYGELR;ALVHER[UNIMOD:7]DEAAYGELR;ALVHER[UNIMOD:7]DEAAYGELR;ALVHER[UNIMOD:7]DEAAYGELR;ETHVMDYR[UNIMOD:7]ALVHER[UNIMOD:7]DEAAYGELR;ETHVMDYR[UNIMOD:7]ALVHER[UNIMOD:7]DEAAYGELR;ETHVMDYR[UNIMOD:7]ALVHER[UNIMOD:7]DEAAYGELR;ALVHER[UNIMOD:7]DEAAYGELR;ALVHER[UNIMOD:7]DEAAYGELR;ETHVMDYR[UNIMOD:7]ALVHER[UNIMOD:7]DEAAYGELR;ETHVMDYR[UNIMOD:7]ALVHER[UNIMOD:7]DEAAYGELR;ETHVMDYR[UNIMOD:7]ALVHER[UNIMOD:7]DEAAYGELR;ALVHER[UNIMOD:7]DEAAYGELR;ALVHER[UNIMOD:7]DEAAYGELR;ALVHER[UNIMOD:7]DEAAYGELR;ETHVMDYR[UNIMOD:7]ALVHER[UNIMOD:7]DEAAYGELR;ETHVMDYR[UNIMOD:7]ALVHER[UNIMOD:7]DEAAYGELR;ALVHER[UNIMOD:7]DEAAYGELR;ALVHER[UNIMOD:7]DEAAYGELR;ALVHER[UNIMOD:7]DEAAYGELR;ALVHER[UNIMOD:7]DEAAYGELR;ALVHER[UNIMOD:7]DEAAYGELR;ALVHER[UNIMOD:7]DEAAYGELR;ETHVMDYR[UNIMOD:7]ALVHER[UNIMOD:7]DEAAYGELR;ALVHER[UNIMOD:7]DEAAYGELR;ALVHER[UNIMOD:7]DEAAYGELR;ETHVMDYR[UNIMOD:7]ALVHER[UNIMOD:7]DEAAYGELR;ETHVMDYR[UNIMOD:7]ALVHER[UNIMOD:7]DEAAYGELR;ETHVMDYR[UNIMOD:7]ALVHER[UNIMOD:7]DEAAYGELR;ALVHER[UNIMOD:7]DEAAYGELR;ALVHER[UNIMOD:7]DEAAYGELR;ETHVMDYR[UNIMOD:7]ALVHER[UNIMOD:7]DEAAYGELR;ETHVMDYR[UNIMOD:7]ALVHER[UNIMOD:7]DEAAYGELR;ETHVMDYR[UNIMOD:7]ALVHER[UNIMOD:7]DEAAYGELR;ETHVMDYR[UNIMOD:7]ALVHER[UNIMOD:7]DEAAYGELR;ALVHER[UNIMOD:7]DEAAYGELR[UNIMOD:7]AMVLDLR;ALVHER[UNIMOD:7]DEAAYGELR;ALVHER[UNIMOD:7]DEAAYGELR;ALVHER[UNIMOD:7]DEAAYGELR;ALVHER[UNIMOD:7]DEAAYGELR;ALVHER[UNIMOD:7]DEAAYGELR;ETHVMDYR[UNIMOD:7]ALVHER[UNIMOD:7]DEAAYGELR;ETHVMDYR[UNIMOD:7]ALVHER[UNIMOD:7]DEAAYGELR;ALVHER[UNIMOD:7]DEAAYGELR;ALVHER[UNIMOD:7]DEAAYGELR;ETHVMDYR[UNIMOD:7]ALVHER[UNIMOD:7]DEAAYGELR;ALVHER[UNIMOD:7]DEAAYGELR;ALVHER[UNIMOD:7]DEAAYGELR;ETHVMDYR[UNIMOD:7]ALVHER[UNIMOD:7]DEAAYGELR;ETHVMDYR[UNIMOD:7]ALVHER[UNIMOD:7]DEAAYGELR;ETHVMDYR[UNIMOD:7]ALVHER[UNIMOD:7]DEAAYGELR;ALVHER[UNIMOD:7]DEAAYGELR[UNIMOD:7]AMVLDLR;ALVHER[UNIMOD:7]DEAAYGELR;ALVHER[UNIMOD:7]DEAAYGELR;ALVHER[UNIMOD:7]DEAAYGELR;ETHVMDYR[UNIMOD:7]ALVHER[UNIMOD:7]DEAAYGELR;ALVHER[UNIMOD:7]DEAAYGELR;ALVHER[UNIMOD:7]DEAAYGELR;ALVHER[UNIMOD:7]DEAAYGELR;ETHVMDYR[UNIMOD:7]ALVHER[UNIMOD:7]DEAAYGELR;ETHVMDYR[UNIMOD:7]ALVHER[UNIMOD:7]DEAAYGELR;ALVHER[UNIMOD:7]DEAAYGELR;ALVHER[UNIMOD:7]DEAAYGELR;ETHVMDYR[UNIMOD:7]ALVHER[UNIMOD:7]DEAAYGELR;ETHVMDYR[UNIMOD:7]ALVHER[UNIMOD:7]DEAAYGELR;ALVHER[UNIMOD:7]DEAAYGELR;ETHVMDYR[UNIMOD:7]ALVHER[UNIMOD:7]DEAAYGELR;ETHVMDYR[UNIMOD:7]ALVHER[UNIMOD:7]DEAAYGELR;ETHVMDYR[UNIMOD:7]ALVHER[UNIMOD:7]DEAAYGELR;ALVHER[UNIMOD:7]DEAAYGELR;ALVHER[UNIMOD:7]DEAAYGELR;ALVHER[UNIMOD:7]DEAAYGELR;ALVHER[UNIMOD:7]DEAAYGELR;ALVHER[UNIMOD:7]DEAAYGELR;ETHVMDYR[UNIMOD:7]ALVHER[UNIMOD:7]DEAAYGELR;ALVHER[UNIMOD:7]DEAAYGELR;ALVHER[UNIMOD:7]DEAAYGELR;ETHVMDYR[UNIMOD:7]ALVHER[UNIMOD:7]DEAAYGELR;ALVHER[UNIMOD:7]DEAAYGELR;ALVHER[UNIMOD:7]DEAAYGELR;ALVHER[UNIMOD:7]DEAAYGELR;ALVHER[UNIMOD:7]DEAAYGELR;ETHVMDYR[UNIMOD:7]ALVHER[UNIMOD:7]DEAAYGELR;ALVHER[UNIMOD:7]DEAAYGELR;ALVHER[UNIMOD:7]DEAAYGELR;ETHVMDYR[UNIMOD:7]ALVHER[UNIMOD:7]DEAAYGELR;ALVHER[UNIMOD:7]DEAAYGELR;ALVHER[UNIMOD:7]DEAAYGELR;ALVHER[UNIMOD:7]DEAAYGELR;ALVHER[UNIMOD:7]DEAAYGELR;ALVHER[UNIMOD:7]DEAAYGELR;ETHVMDYR[UNIMOD:7]ALVHER[UNIMOD:7]DEAAYGELR;ALVHER[UNIMOD:7]DEAAYGELR;ALVHER[UNIMOD:7]DEAAYGELR;ALVHER[UNIMOD:7]DEAAYGELR;ALVHER[UNIMOD:7]DEAAYGELR;ETHVMDYR[UNIMOD:7]ALVHER[UNIMOD:7]DEAAYGELR;ETHVMDYR[UNIMOD:7]ALVHER[UNIMOD:7]DEAAYGELR;ETHVMDYR[UNIMOD:7]ALVHER[UNIMOD:7]DEAAYGELR;ALVHER[UNIMOD:7]DEAAYGELR;ALVHER[UNIMOD:7]DEAAYGELR;ETHVMDYR[UNIMOD:7]ALVHER[UNIMOD:7]DEAAYGELR;ETHVMDYR[UNIMOD:7]ALVHER[UNIMOD:7]DEAAYGELR;ETHVMDYR[UNIMOD:7]ALVHER[UNIMOD:7]DEAAYGELR;ETHVMDYR[UNIMOD:7]ALVHER[UNIMOD:7]DEAAYGELR;ALVHER[UNIMOD:7]DEAAYGELR;ALVHER[UNIMOD:7]DEAAYGELR;ALVHER[UNIMOD:7]DEAAYGELR;ALVHER[UNIMOD:7]DEAAYGELR;ALVHER[UNIMOD:7]DEAAYGELR;ETHVMDYR[UNIMOD:7]ALVHER[UNIMOD:7]DEAAYGELR;ETHVMDYR[UNIMOD:7]ALVHER[UNIMOD:7]DEAAYGELR;ALVHER[UNIMOD:7]DEAAYGELR;ALVHER[UNIMOD:7]DEAAYGELR;ETHVMDYR[UNIMOD:7]ALVHER[UNIMOD:7]DEAAYGELR;ETHVMDYR[UNIMOD:7]ALVHER[UNIMOD:7]DEAAYGELR;ETHVMDYR[UNIMOD:7]ALVHER[UNIMOD:7]DEAAYGELR;ETHVMDYR[UNIMOD:7]ALVHER[UNIMOD:7]DEAAYGELR;ETHVMDYR[UNIMOD:7]ALVHER[UNIMOD:7]DEAAYGELR;ALVHER[UNIMOD:7]DEAAYGELR;ALVHER[UNIMOD:7]DEAAYGELR;ALVHER[UNIMOD:7]DEAAYGELR;ALVHER[UNIMOD:7]DEAAYGELR;ETHVMDYR[UNIMOD:7]ALVHER[UNIMOD:7]DEAAYGELR;ETHVMDYR[UNIMOD:7]ALVHER[UNIMOD:7]DEAAYGELR;ETHVMDYR[UNIMOD:7]ALVHER[UNIMOD:7]DEAAYGELR;ALVHER[UNIMOD:7]DEAAYGELR;ETHVMDYR[UNIMOD:7]ALVHER[UNIMOD:7]DEAAYGELR;ETHVMDYR[UNIMOD:7]ALVHER[UNIMOD:7]DEAAYGELR;ETHVMDYR[UNIMOD:7]ALVHER[UNIMOD:7]DEAAYGELR;ETHVMDYR[UNIMOD:7]ALVHER[UNIMOD:7]DEAAYGELR;ETHVMDYR[UNIMOD:7]ALVHER[UNIMOD:7]DEAAYGELR;ALVHER[UNIMOD:7]DEAAYGELR;ALVHER[UNIMOD:7]DEAAYGELR;ALVHER[UNIMOD:7]DEAAYGELR;ALVHER[UNIMOD:7]DEAAYGELR;ALVHER[UNIMOD:7]DEAAYGELR;ALVHER[UNIMOD:7]DEAAYGELR;ALVHER[UNIMOD:7]DEAAYGELR;ALVHER[UNIMOD:7]DEAAYGELR;ALVHER[UNIMOD:7]DEAAYGELR;ALVHER[UNIMOD:7]DEAAYGELR;ALVHER[UNIMOD:7]DEAAYGELR;ALVHER[UNIMOD:7]DEAAYGELR;ALVHER[UNIMOD:7]DEAAYGELR;ALVHER[UNIMOD:7]DEAAYGELR;ALVHER[UNIMOD:7]DEAAYGELR;ALVHER[UNIMOD:7]DEAAYGELR;ALVHER[UNIMOD:7]DEAAYGELR;ALVHER[UNIMOD:7]DEAAYGELR;ALVHER[UNIMOD:7]DEAAYGELR;ALVHER[UNIMOD:7]DEAAYGELR;ALVHER[UNIMOD:7]DEAAYGELR;ALVHER[UNIMOD:7]DEAAYGELR;ALVHER[UNIMOD:7]DEAAYGELR;ALVHER[UNIMOD:7]DEAAYGELR;ALVHER[UNIMOD:7]DEAAYGELR;ALVHER[UNIMOD:7]DEAAYGELR;ETHVMDYR[UNIMOD:7]ALVHER[UNIMOD:7]DEAAYGELR;ETHVMDYRALVHER[UNIMOD:7]DEAAYGELR;ETHVMDYR[UNIMOD:7]ALVHER[UNIMOD:7]DEAAYGELR;ALVHER[UNIMOD:7]DEAAYGELR;ALVHER[UNIMOD:7]DEAAYGELR;ALVHER[UNIMOD:7]DEAAYGELR;ALVHER[UNIMOD:7]DEAAYGELR;ETHVMDYR[UNIMOD:7]ALVHER[UNIMOD:7]DEAAYGELR;ALVHER[UNIMOD:7]DEAAYGELR;ALVHER[UNIMOD:7]DEAAYGELR;ALVHER[UNIMOD:7]DEAAYGELR;ETHVMDYR[UNIMOD:7]ALVHER[UNIMOD:7]DEAAYGELR;ETHVMDYR[UNIMOD:7]ALVHER[UNIMOD:7]DEAAYGELR;ETHVMDYR[UNIMOD:7]ALVHER[UNIMOD:7]DEAAYGELR;ETHVMDYR[UNIMOD:7]ALVHER[UNIMOD:7]DEAAYGELR;ETHVMDYR[UNIMOD:7]ALVHER[UNIMOD:7]DEAAYGELR;ETHVMDYR[UNIMOD:7]ALVHER[UNIMOD:7]DEAAYGELR;ETHVMDYR[UNIMOD:7]ALVHER[UNIMOD:7]DEAAYGELR;ETHVMDYR[UNIMOD:7]ALVHER[UNIMOD:7]DEAAYGELR;ETHVMDYR[UNIMOD:7]ALVHER[UNIMOD:7]DEAAYGELR;ETHVMDYR[UNIMOD:7]ALVHER[UNIMOD:7]DEAAYGELR;ETHVMDYR[UNIMOD:7]ALVHER[UNIMOD:7]DEAAYGELR;ETHVMDYR[UNIMOD:7]ALVHER[UNIMOD:7]DEAAYGELR;ETHVMDYR[UNIMOD:7]ALVHER[UNIMOD:7]DEAAYGELR;ETHVMDYR[UNIMOD:7]ALVHER[UNIMOD:7]DEAAYGELR;ETHVMDYR[UNIMOD:7]ALVHER[UNIMOD:7]DEAAYGELR;ETHVMDYR[UNIMOD:7]ALVHER[UNIMOD:7]DEAAYGELR;ETHVMDYR[UNIMOD:7]ALVHER[UNIMOD:7]DEAAYGELR;ETHVMDYR[UNIMOD:7]ALVHER[UNIMOD:7]DEAAYGELR;ETHVMDYR[UNIMOD:7]ALVHER[UNIMOD:7]DEAAYGELR;ETHVMDYR[UNIMOD:7]ALVHER[UNIMOD:7]DEAAYGELR;ETHVMDYR[UNIMOD:7]ALVHER[UNIMOD:7]DEAAYGELR;ETHVMDYR[UNIMOD:7]ALVHER[UNIMOD:7]DEAAYGELR;ETHVMDYR[UNIMOD:7]ALVHER[UNIMOD:7]DEAAYGELR;ETHVMDYR[UNIMOD:7]ALVHER[UNIMOD:7]DEAAYGELR;ETHVMDYR[UNIMOD:7]ALVHER[UNIMOD:7]DEAAYGELR;ETHVMDYR[UNIMOD:7]ALVHER[UNIMOD:7]DEAAYGELR;ETHVMDYR[UNIMOD:7]ALVHER[UNIMOD:7]DEAAYGELR;ETHVMDYR[UNIMOD:7]ALVHER[UNIMOD:7]DEAAYGELR;ETHVMDYR[UNIMOD:7]ALVHER[UNIMOD:7]DEAAYGELR;ETHVMDYR[UNIMOD:7]ALVHER[UNIMOD:7]DEAAYGELR;ETHVMDYR[UNIMOD:7]ALVHER[UNIMOD:7]DEAAYGELR;ETHVMDYR[UNIMOD:7]ALVHER[UNIMOD:7]DEAAYGELR;ETHVMDYR[UNIMOD:7]ALVHER[UNIMOD:7]DEAAYGELR;ALVHER[UNIMOD:7]DEAAYGELR;ALVHER[UNIMOD:7]DEAAYGELR;ALVHER[UNIMOD:7]DEAAYGELR;ETHVMDYR[UNIMOD:7]ALVHER[UNIMOD:7]DEAAYGELR;ETHVMDYR[UNIMOD:7]ALVHER[UNIMOD:7]DEAAYGELR;ETHVMDYR[UNIMOD:7]ALVHER[UNIMOD:7]DEAAYGELR;ETHVMDYR[UNIMOD:7]ALVHER[UNIMOD:7]DEAAYGELR;ETHVMDYR[UNIMOD:7]ALVHER[UNIMOD:7]DEAAYGELR;ETHVMDYR[UNIMOD:7]ALVHER[UNIMOD:7]DEAAYGELR;ETHVMDYR[UNIMOD:7]ALVHER[UNIMOD:7]DEAAYGELR;ETHVMDYR[UNIMOD:7]ALVHER[UNIMOD:7]DEAAYGELR;ETHVMDYR[UNIMOD:7]ALVHER[UNIMOD:7]DEAAYGELR;ETHVMDYR[UNIMOD:7]ALVHER[UNIMOD:7]DEAAYGELR[UNIMOD:7]AMVLDLR;ETHVMDYR[UNIMOD:7]ALVHER[UNIMOD:7]DEAAYGELR[UNIMOD:7]AMVLDLR;ETHVMDYR[UNIMOD:7]ALVHER[UNIMOD:7]DEAAYGELR;ETHVMDYR[UNIMOD:7]ALVHER[UNIMOD:7]DEAAYGELR;ETHVMDYR[UNIMOD:7]ALVHER[UNIMOD:7]DEAAYGELR;ETHVMDYR[UNIMOD:7]ALVHER[UNIMOD:7]DEAAYGELR;ETHVMDYR[UNIMOD:7]ALVHER[UNIMOD:7]DEAAYGELR;ETHVMDYR[UNIMOD:7]ALVHER[UNIMOD:7]DEAAYGELR;ETHVMDYR[UNIMOD:7]ALVHER[UNIMOD:7]DEAAYGELR;ETHVMDYR[UNIMOD:7]ALVHER[UNIMOD:7]DEAAYGELR;ETHVMDYR[UNIMOD:7]ALVHER[UNIMOD:7]DEAAYGELR;ETHVMDYR[UNIMOD:7]ALVHER[UNIMOD:7]DEAAYGELR;ETHVMDYR[UNIMOD:7]ALVHER[UNIMOD:7]DEAAYGELR;ETHVMDYR[UNIMOD:7]ALVHER[UNIMOD:7]DEAAYGELR[UNIMOD:7]AMVLDLR;ETHVMDYR[UNIMOD:7]ALVHER[UNIMOD:7]DEAAYGELR[UNIMOD:7]AMVLDLR;ETHVMDYR[UNIMOD:7]ALVHER[UNIMOD:7]DEAAYGELR;ETHVMDYR[UNIMOD:7]ALVHER[UNIMOD:7]DEAAYGELR;ETHVMDYR[UNIMOD:7]ALVHER[UNIMOD:7]DEAAYGELR;ETHVMDYR[UNIMOD:7]ALVHER[UNIMOD:7]DEAAYGELR;ETHVMDYR[UNIMOD:7]ALVHER[UNIMOD:7]DEAAYGELR;ETHVMDYR[UNIMOD:7]ALVHER[UNIMOD:7]DEAAYGELR;ETHVMDYR[UNIMOD:7]ALVHER[UNIMOD:7]DEAAYGELR;ETHVMDYR[UNIMOD:7]ALVHER[UNIMOD:7]DEAAYGELR;ETHVMDYR[UNIMOD:7]ALVHER[UNIMOD:7]DEAAYGELR;ETHVMDYR[UNIMOD:7]ALVHER[UNIMOD:7]DEAAYGELR;ETHVMDYR[UNIMOD:7]ALVHER[UNIMOD:7]DEAAYGELR[UNIMOD:7]AMVLDLR;ETHVMDYR[UNIMOD:7]ALVHER[UNIMOD:7]DEAAYGELR[UNIMOD:7]AMVLDLR;ETHVMDYR[UNIMOD:7]ALVHER[UNIMOD:7]DEAAYGELR[UNIMOD:7]AMVLDLR;ETHVMDYR[UNIMOD:7]ALVHER[UNIMOD:7]DEAAYGELR;ETHVMDYR[UNIMOD:7]ALVHER[UNIMOD:7]DEAAYGELR;ETHVMDYR[UNIMOD:7]ALVHER[UNIMOD:7]DEAAYGELR;ETHVMDYR[UNIMOD:7]ALVHER[UNIMOD:7]DEAAYGELR;ETHVMDYR[UNIMOD:7]ALVHER[UNIMOD:7]DEAAYGELR;ETHVMDYR[UNIMOD:7]ALVHER[UNIMOD:7]DEAAYGELR[UNIMOD:7]AMVLDLR;ETHVMDYR[UNIMOD:7]ALVHER[UNIMOD:7]DEAAYGELR;ETHVMDYR[UNIMOD:7]ALVHER[UNIMOD:7]DEAAYGELR;ETHVMDYR[UNIMOD:7]ALVHER[UNIMOD:7]DEAAYGELR;ETHVMDYR[UNIMOD:7]ALVHER[UNIMOD:7]DEAAYGELR[UNIMOD:7]AMVLDLR;ETHVMDYR[UNIMOD:7]ALVHER[UNIMOD:7]DEAAYGELR[UNIMOD:7]AMVLDLR;ETHVMDYR[UNIMOD:7]ALVHER[UNIMOD:7]DEAAYGELR[UNIMOD:7]AMVLDLR;ETHVMDYR[UNIMOD:7]ALVHER[UNIMOD:7]DEAAYGELR[UNIMOD:7]AMVLDLR;ETHVMDYR[UNIMOD:7]ALVHER[UNIMOD:7]DEAAYGELR;ETHVMDYR[UNIMOD:7]ALVHER[UNIMOD:7]DEAAYGELR;ETHVMDYR[UNIMOD:7]ALVHER[UNIMOD:7]DEAAYGELR;ETHVMDYR[UNIMOD:7]ALVHER[UNIMOD:7]DEAAYGELR;ETHVMDYR[UNIMOD:7]ALVHER[UNIMOD:7]DEAAYGELR;ETHVMDYR[UNIMOD:7]ALVHER[UNIMOD:7]DEAAYGELR;ETHVMDYR[UNIMOD:7]ALVHER[UNIMOD:7]DEAAYGELR;ETHVMDYR[UNIMOD:7]ALVHER[UNIMOD:7]DEAAYGELR;ETHVMDYRALVHER[UNIMOD:7]DEAAYGELR;ETHVMDYR[UNIMOD:7]ALVHER[UNIMOD:7]DEAAYGELR;ETHVMDYR[UNIMOD:7]ALVHER[UNIMOD:7]DEAAYGELR[UNIMOD:7]AMVLDLR;ETHVMDYR[UNIMOD:7]ALVHER[UNIMOD:7]DEAAYGELR;ETHVMDYR[UNIMOD:7]ALVHER[UNIMOD:7]DEAAYGELR[UNIMOD:7]AMVLDLR;ETHVMDYR[UNIMOD:7]ALVHER[UNIMOD:7]DEAAYGELR[UNIMOD:7]AMVLDLR;ETHVMDYR[UNIMOD:7]ALVHER[UNIMOD:7]DEAAYGELR[UNIMOD:7]AMVLDLR;ETHVMDYR[UNIMOD:7]ALVHER[UNIMOD:7]DEAAYGELR[UNIMOD:7]AMVLDLR;ETHVMDYR[UNIMOD:7]ALVHER[UNIMOD:7]DEAAYGELR;ETHVMDYR[UNIMOD:7]ALVHER[UNIMOD:7]DEAAYGELR;ETHVMDYR[UNIMOD:7]ALVHER[UNIMOD:7]DEAAYGELR;ETHVMDYR[UNIMOD:7]ALVHER[UNIMOD:7]DEAAYGELR;ETHVMDYR[UNIMOD:7]ALVHER[UNIMOD:7]DEAAYGELR;ETHVMDYR[UNIMOD:7]ALVHER[UNIMOD:7]DEAAYGELR;ETHVMDYR[UNIMOD:7]ALVHER[UNIMOD:7]DEAAYGELR;ETHVMDYR[UNIMOD:7]ALVHER[UNIMOD:7]DEAAYGELR;ETHVMDYR[UNIMOD:7]ALVHER[UNIMOD:7]DEAAYGELR;ETHVMDYR[UNIMOD:7]ALVHER[UNIMOD:7]DEAAYGELR;ETHVMDYR[UNIMOD:7]ALVHER[UNIMOD:7]DEAAYGELR;ETHVMDYR[UNIMOD:7]ALVHER[UNIMOD:7]DEAAYGELR[UNIMOD:7]AMVLDLR;ETHVMDYR[UNIMOD:7]ALVHER[UNIMOD:7]DEAAYGELR;ETHVMDYR[UNIMOD:7]ALVHER[UNIMOD:7]DEAAYGELR[UNIMOD:7]AMVLDLR;ETHVMDYR[UNIMOD:7]ALVHER[UNIMOD:7]DEAAYGELR[UNIMOD:7]AMVLDLR;ETHVMDYR[UNIMOD:7]ALVHER[UNIMOD:7]DEAAYGELR[UNIMOD:7]AMVLDLR;ETHVMDYR[UNIMOD:7]ALVHER[UNIMOD:7]DEAAYGELR;ETHVMDYR[UNIMOD:7]ALVHER[UNIMOD:7]DEAAYGELR;ETHVMDYR[UNIMOD:7]ALVHER[UNIMOD:7]DEAAYGELR;ETHVMDYR[UNIMOD:7]ALVHER[UNIMOD:7]DEAAYGELR;ETHVMDYR[UNIMOD:7]ALVHER[UNIMOD:7]DEAAYGELR;ETHVMDYR[UNIMOD:7]ALVHER[UNIMOD:7]DEAAYGELR;ETHVMDYR[UNIMOD:7]ALVHER[UNIMOD:7]DEAAYGELR[UNIMOD:7]AMVLDLR;ETHVMDYR[UNIMOD:7]ALVHER[UNIMOD:7]DEAAYGELR[UNIMOD:7]AMVLDLR;ETHVMDYR[UNIMOD:7]ALVHER[UNIMOD:7]DEAAYGELR[UNIMOD:7]AMVLDLR;ETHVMDYR[UNIMOD:7]ALVHER[UNIMOD:7]DEAAYGELR[UNIMOD:7]AMVLDLR;ETHVMDYR[UNIMOD:7]ALVHER[UNIMOD:7]DEAAYGELR[UNIMOD:7]AMVLDLR;ETHVMDYR[UNIMOD:7]ALVHER[UNIMOD:7]DEAAYGELR[UNIMOD:7]AMVLDLR;ETHVMDYR[UNIMOD:7]ALVHER[UNIMOD:7]DEAAYGELR[UNIMOD:7]AMVLDLR;ETHVMDYR[UNIMOD:7]ALVHER[UNIMOD:7]DEAAYGELR[UNIMOD:7]AMVLDLR;ETHVMDYR[UNIMOD:7]ALVHER[UNIMOD:7]DEAAYGELR;ETHVMDYR[UNIMOD:7]ALVHER[UNIMOD:7]DEAAYGELR;ETHVMDYR[UNIMOD:7]ALVHER[UNIMOD:7]DEAAYGELR;ETHVMDYR[UNIMOD:7]ALVHER[UNIMOD:7]DEAAYGELR;ETHVMDYR[UNIMOD:7]ALVHER[UNIMOD:7]DEAAYGELR;ETHVMDYR[UNIMOD:7]ALVHER[UNIMOD:7]DEAAYGELR;ETHVMDYR[UNIMOD:7]ALVHER[UNIMOD:7]DEAAYGELR[UNIMOD:7]AMVLDLR;ETHVMDYR[UNIMOD:7]ALVHER[UNIMOD:7]DEAAYGELR;ETHVMDYR[UNIMOD:7]ALVHER[UNIMOD:7]DEAAYGELR;ETHVMDYR[UNIMOD:7]ALVHER[UNIMOD:7]DEAAYGELR;ETHVMDYR[UNIMOD:7]ALVHER[UNIMOD:7]DEAAYGELR[UNIMOD:7]AMVLDLR;ETHVMDYR[UNIMOD:7]ALVHER[UNIMOD:7]DEAAYGELR[UNIMOD:7]AMVLDLR;ETHVMDYR[UNIMOD:7]ALVHER[UNIMOD:7]DEAAYGELR[UNIMOD:7]AMVLDLR;ETHVMDYR[UNIMOD:7]ALVHER[UNIMOD:7]DEAAYGELR[UNIMOD:7]AMVLDLR;ETHVMDYR[UNIMOD:7]ALVHER[UNIMOD:7]DEAAYGELR[UNIMOD:7]AMVLDLR;ETHVMDYR[UNIMOD:7]ALVHER[UNIMOD:7]DEAAYGELR[UNIMOD:7]AMVLDLR;ETHVMDYR[UNIMOD:7]ALVHER[UNIMOD:7]DEAAYGELR;ETHVMDYR[UNIMOD:7]ALVHER[UNIMOD:7]DEAAYGELR;ETHVMDYR[UNIMOD:7]ALVHER[UNIMOD:7]DEAAYGELR;ETHVMDYR[UNIMOD:7]ALVHER[UNIMOD:7]DEAAYGELR;ETHVMDYR[UNIMOD:7]ALVHER[UNIMOD:7]DEAAYGELR;ETHVMDYR[UNIMOD:7]ALVHER[UNIMOD:7]DEAAYGELR;ETHVMDYR[UNIMOD:7]ALVHER[UNIMOD:7]DEAAYGELR;ETHVMDYR[UNIMOD:7]ALVHER[UNIMOD:7]DEAAYGELR;ETHVMDYR[UNIMOD:7]ALVHER[UNIMOD:7]DEAAYGELR[UNIMOD:7]AMVLDLR;ETHVMDYR[UNIMOD:7]ALVHER[UNIMOD:7]DEAAYGELR;ETHVMDYR[UNIMOD:7]ALVHER[UNIMOD:7]DEAAYGELR;ETHVMDYR[UNIMOD:7]ALVHER[UNIMOD:7]DEAAYGELR[UNIMOD:7]AMVLDLR;ETHVMDYR[UNIMOD:7]ALVHER[UNIMOD:7]DEAAYGELR[UNIMOD:7]AMVLDLR;ETHVMDYR[UNIMOD:7]ALVHER[UNIMOD:7]DEAAYGELR[UNIMOD:7]AMVLDLR	ALVHErDEAAY	0	2.37815e+10	23307231872	4605982292	3013558966	0	5494178548	11883041642	2808640035	3270208248	11150272716	524159170	0	3183243274	9.73054e+09	11898514758	92543874	713407060	11209505976	7.82895e+09
Q9UL46_R203	RALVHERDEAAYGELrAMVLDLRAFYAELYH	Q9UL46;Q9UL46;Q9UL46;Q9UL46;Q9UL46;Q9UL46;Q9UL46;Q9UL46;Q9UL46;Q9UL46;Q9UL46;Q9UL46;Q9UL46;Q9UL46;Q9UL46;Q9UL46;Q9UL46;Q9UL46;Q9UL46;Q9UL46;Q9UL46;Q9UL46;Q9UL46;Q9UL46;Q9UL46;Q9UL46;Q9UL46;Q9UL46;Q9UL46;Q9UL46;Q9UL46;Q9UL46;Q9UL46;Q9UL46;Q9UL46;Q9UL46;Q9UL46;Q9UL46;Q9UL46;Q9UL46;Q9UL46;Q9UL46;Q9UL46;Q9UL46;Q9UL46;Q9UL46;Q9UL46;Q9UL46;Q9UL46;Q9UL46;Q9UL46;Q9UL46;Q9UL46;Q9UL46;Q9UL46;Q9UL46;Q9UL46;Q9UL46;Q9UL46;Q9UL46;Q9UL46;Q9UL46;Q9UL46;Q9UL46;Q9UL46;Q9UL46;Q9UL46;Q9UL46;Q9UL46;Q9UL46;Q9UL46;Q9UL46;Q9UL46;Q9UL46;Q9UL46;Q9UL46;Q9UL46;Q9UL46;Q9UL46;Q9UL46;Q9UL46;Q9UL46;Q9UL46;Q9UL46;Q9UL46;Q9UL46;Q9UL46;Q9UL46;Q9UL46;Q9UL46;Q9UL46;Q9UL46;Q9UL46;Q9UL46;Q9UL46;Q9UL46;Q9UL46;Q9UL46;Q9UL46;Q9UL46;Q9UL46;Q9UL46;Q9UL46;Q9UL46;Q9UL46;Q9UL46;Q9UL46;Q9UL46;Q9UL46;Q9UL46;Q9UL46;Q9UL46;Q9UL46;Q9UL46;Q9UL46;Q9UL46;Q9UL46;Q9UL46;Q9UL46;Q9UL46;Q9UL46;Q9UL46;Q9UL46;Q9UL46;Q9UL46;Q9UL46;Q9UL46;Q9UL46;Q9UL46;Q9UL46;Q9UL46;Q9UL46;Q9UL46;Q9UL46;Q9UL46;Q9UL46;Q9UL46;Q9UL46;Q9UL46;Q9UL46;Q9UL46;Q9UL46;Q9UL46;Q9UL46;Q9UL46;Q9UL46;Q9UL46;Q9UL46;Q9UL46;Q9UL46;Q9UL46;Q9UL46;Q9UL46;Q9UL46;Q9UL46;Q9UL46;Q9UL46;Q9UL46;Q9UL46;Q9UL46;Q9UL46;Q9UL46;Q9UL46;Q9UL46;Q9UL46;Q9UL46;Q9UL46;Q9UL46;Q9UL46	PSME2	ETHVMDYR[UNIMOD:7]ALVHER[UNIMOD:7]DEAAYGELR[UNIMOD:7]AMVLDLR;ETHVMDYR[UNIMOD:7]ALVHER[UNIMOD:7]DEAAYGELR[UNIMOD:7]AMVLDLR;ETHVMDYR[UNIMOD:7]ALVHER[UNIMOD:7]DEAAYGELR[UNIMOD:7]AMVLDLR;ETHVMDYR[UNIMOD:7]ALVHER[UNIMOD:7]DEAAYGELR[UNIMOD:7]AMVLDLR;ETHVMDYR[UNIMOD:7]ALVHER[UNIMOD:7]DEAAYGELR[UNIMOD:7]AMVLDLR;ETHVMDYR[UNIMOD:7]ALVHER[UNIMOD:7]DEAAYGELR[UNIMOD:7]AMVLDLR;ETHVMDYR[UNIMOD:7]ALVHER[UNIMOD:7]DEAAYGELR[UNIMOD:7]AMVLDLR;ETHVMDYR[UNIMOD:7]ALVHER[UNIMOD:7]DEAAYGELR[UNIMOD:7]AMVLDLR;ETHVMDYR[UNIMOD:7]ALVHER[UNIMOD:7]DEAAYGELR[UNIMOD:7]AMVLDLR;ETHVMDYR[UNIMOD:7]ALVHER[UNIMOD:7]DEAAYGELR[UNIMOD:7]AMVLDLR;ETHVMDYR[UNIMOD:7]ALVHER[UNIMOD:7]DEAAYGELR[UNIMOD:7]AMVLDLR;ETHVMDYR[UNIMOD:7]ALVHER[UNIMOD:7]DEAAYGELR[UNIMOD:7]AMVLDLR;ETHVMDYR[UNIMOD:7]ALVHER[UNIMOD:7]DEAAYGELR[UNIMOD:7]AMVLDLR;ETHVMDYR[UNIMOD:7]ALVHER[UNIMOD:7]DEAAYGELR[UNIMOD:7]AMVLDLR;ETHVMDYR[UNIMOD:7]ALVHER[UNIMOD:7]DEAAYGELR[UNIMOD:7]AMVLDLR;ETHVMDYR[UNIMOD:7]ALVHER[UNIMOD:7]DEAAYGELR[UNIMOD:7]AMVLDLR;ETHVMDYR[UNIMOD:7]ALVHER[UNIMOD:7]DEAAYGELR[UNIMOD:7]AMVLDLR;ETHVMDYR[UNIMOD:7]ALVHER[UNIMOD:7]DEAAYGELR[UNIMOD:7]AMVLDLR;ETHVMDYR[UNIMOD:7]ALVHER[UNIMOD:7]DEAAYGELR[UNIMOD:7]AMVLDLR;ETHVMDYR[UNIMOD:7]ALVHER[UNIMOD:7]DEAAYGELR[UNIMOD:7]AMVLDLR;ETHVMDYR[UNIMOD:7]ALVHER[UNIMOD:7]DEAAYGELR[UNIMOD:7]AMVLDLR;ETHVMDYR[UNIMOD:7]ALVHER[UNIMOD:7]DEAAYGELR[UNIMOD:7]AMVLDLR;DEAAYGELR[UNIMOD:7]AMVLDLR;ETHVMDYR[UNIMOD:7]ALVHER[UNIMOD:7]DEAAYGELR[UNIMOD:7]AMVLDLR;ETHVMDYR[UNIMOD:7]ALVHER[UNIMOD:7]DEAAYGELR[UNIMOD:7]AMVLDLR;DEAAYGELR[UNIMOD:7]AMVLDLR;ETHVMDYR[UNIMOD:7]ALVHER[UNIMOD:7]DEAAYGELR[UNIMOD:7]AMVLDLR;ETHVMDYR[UNIMOD:7]ALVHER[UNIMOD:7]DEAAYGELR[UNIMOD:7]AMVLDLR;ETHVMDYR[UNIMOD:7]ALVHER[UNIMOD:7]DEAAYGELR[UNIMOD:7]AMVLDLR;ETHVMDYR[UNIMOD:7]ALVHER[UNIMOD:7]DEAAYGELR[UNIMOD:7]AMVLDLR;ETHVMDYR[UNIMOD:7]ALVHER[UNIMOD:7]DEAAYGELR[UNIMOD:7]AMVLDLR;ETHVMDYR[UNIMOD:7]ALVHER[UNIMOD:7]DEAAYGELR[UNIMOD:7]AMVLDLR;ETHVMDYR[UNIMOD:7]ALVHER[UNIMOD:7]DEAAYGELR[UNIMOD:7]AMVLDLR;ETHVMDYR[UNIMOD:7]ALVHER[UNIMOD:7]DEAAYGELR[UNIMOD:7]AMVLDLR;ETHVMDYR[UNIMOD:7]ALVHER[UNIMOD:7]DEAAYGELR[UNIMOD:7]AMVLDLR;ETHVMDYR[UNIMOD:7]ALVHER[UNIMOD:7]DEAAYGELR[UNIMOD:7]AMVLDLR;ETHVMDYR[UNIMOD:7]ALVHER[UNIMOD:7]DEAAYGELR[UNIMOD:7]AMVLDLR;DEAAYGELR[UNIMOD:7]AMVLDLR;ETHVMDYR[UNIMOD:7]ALVHER[UNIMOD:7]DEAAYGELR[UNIMOD:7]AMVLDLR;DEAAYGELR[UNIMOD:7]AMVLDLR;ETHVMDYR[UNIMOD:7]ALVHER[UNIMOD:7]DEAAYGELR[UNIMOD:7]AMVLDLR;DEAAYGELR[UNIMOD:7]AMVLDLR;ETHVMDYR[UNIMOD:7]ALVHER[UNIMOD:7]DEAAYGELR[UNIMOD:7]AMVLDLR;ETHVMDYR[UNIMOD:7]ALVHER[UNIMOD:7]DEAAYGELR[UNIMOD:7]AMVLDLR;DEAAYGELR[UNIMOD:7]AMVLDLR;ETHVMDYR[UNIMOD:7]ALVHER[UNIMOD:7]DEAAYGELR[UNIMOD:7]AMVLDLR;ETHVMDYR[UNIMOD:7]ALVHER[UNIMOD:7]DEAAYGELR[UNIMOD:7]AMVLDLR;DEAAYGELR[UNIMOD:7]AMVLDLR;ETHVMDYR[UNIMOD:7]ALVHER[UNIMOD:7]DEAAYGELR[UNIMOD:7]AMVLDLR;DEAAYGELR[UNIMOD:7]AMVLDLR;ETHVMDYR[UNIMOD:7]ALVHER[UNIMOD:7]DEAAYGELR[UNIMOD:7]AMVLDLR;DEAAYGELR[UNIMOD:7]AMVLDLR;ETHVMDYR[UNIMOD:7]ALVHER[UNIMOD:7]DEAAYGELR[UNIMOD:7]AMVLDLR;ETHVMDYR[UNIMOD:7]ALVHER[UNIMOD:7]DEAAYGELR[UNIMOD:7]AMVLDLR;DEAAYGELR[UNIMOD:7]AMVLDLR;ETHVMDYR[UNIMOD:7]ALVHER[UNIMOD:7]DEAAYGELR[UNIMOD:7]AMVLDLR;ETHVMDYR[UNIMOD:7]ALVHER[UNIMOD:7]DEAAYGELR[UNIMOD:7]AMVLDLR;ETHVMDYR[UNIMOD:7]ALVHER[UNIMOD:7]DEAAYGELR[UNIMOD:7]AMVLDLR;DEAAYGELR[UNIMOD:7]AMVLDLR;DEAAYGELR[UNIMOD:7]AMVLDLR;ETHVMDYR[UNIMOD:7]ALVHER[UNIMOD:7]DEAAYGELR[UNIMOD:7]AMVLDLR;DEAAYGELR[UNIMOD:7]AMVLDLR;ETHVMDYR[UNIMOD:7]ALVHER[UNIMOD:7]DEAAYGELR[UNIMOD:7]AMVLDLR;ETHVMDYR[UNIMOD:7]ALVHER[UNIMOD:7]DEAAYGELR[UNIMOD:7]AMVLDLR;DEAAYGELR[UNIMOD:7]AMVLDLR;ETHVMDYR[UNIMOD:7]ALVHER[UNIMOD:7]DEAAYGELR[UNIMOD:7]AMVLDLR;ETHVMDYR[UNIMOD:7]ALVHER[UNIMOD:7]DEAAYGELR[UNIMOD:7]AMVLDLR;DEAAYGELR[UNIMOD:7]AMVLDLR;DEAAYGELR[UNIMOD:7]AMVLDLR;DEAAYGELR[UNIMOD:7]AMVLDLR;DEAAYGELR[UNIMOD:7]AMVLDLR;DEAAYGELR[UNIMOD:7]AMVLDLR;DEAAYGELR[UNIMOD:7]AMVLDLR;DEAAYGELR[UNIMOD:7]AMVLDLR;DEAAYGELR[UNIMOD:7]AMVLDLR;DEAAYGELR[UNIMOD:7]AMVLDLR;DEAAYGELR[UNIMOD:7]AMVLDLR;ETHVMDYR[UNIMOD:7]ALVHER[UNIMOD:7]DEAAYGELR[UNIMOD:7]AMVLDLR;ETHVMDYR[UNIMOD:7]ALVHER[UNIMOD:7]DEAAYGELR[UNIMOD:7]AMVLDLR;ETHVMDYR[UNIMOD:7]ALVHER[UNIMOD:7]DEAAYGELR[UNIMOD:7]AMVLDLR;ALVHER[UNIMOD:7]DEAAYGELR[UNIMOD:7]AMVLDLR;ALVHER[UNIMOD:7]DEAAYGELR[UNIMOD:7]AMVLDLR;DEAAYGELR[UNIMOD:7]AMVLDLR;DEAAYGELR[UNIMOD:7]AMVLDLR;DEAAYGELR[UNIMOD:7]AMVLDLR;DEAAYGELR[UNIMOD:7]AMVLDLR;DEAAYGELR[UNIMOD:7]AMVLDLR;DEAAYGELR[UNIMOD:7]AMVLDLR;DEAAYGELR[UNIMOD:7]AMVLDLR;DEAAYGELR[UNIMOD:7]AMVLDLR;DEAAYGELR[UNIMOD:7]AMVLDLR;DEAAYGELR[UNIMOD:7]AMVLDLR;DEAAYGELR[UNIMOD:7]AMVLDLR;DEAAYGELR[UNIMOD:7]AMVLDLR;DEAAYGELR[UNIMOD:7]AMVLDLR;DEAAYGELR[UNIMOD:7]AMVLDLR;DEAAYGELR[UNIMOD:7]AMVLDLR;DEAAYGELR[UNIMOD:7]AMVLDLR;DEAAYGELR[UNIMOD:7]AMVLDLR;DEAAYGELR[UNIMOD:7]AMVLDLR;DEAAYGELR[UNIMOD:7]AMVLDLR;DEAAYGELR[UNIMOD:7]AMVLDLR;DEAAYGELR[UNIMOD:7]AMVLDLR;DEAAYGELR[UNIMOD:7]AMVLDLR;DEAAYGELR[UNIMOD:7]AMVLDLR;DEAAYGELR[UNIMOD:7]AMVLDLR;DEAAYGELR[UNIMOD:7]AMVLDLR;DEAAYGELR[UNIMOD:7]AMVLDLR;DEAAYGELR[UNIMOD:7]AMVLDLR;DEAAYGELR[UNIMOD:7]AMVLDLR;ETHVMDYR[UNIMOD:7]ALVHER[UNIMOD:7]DEAAYGELR[UNIMOD:7]AMVLDLR;DEAAYGELR[UNIMOD:7]AMVLDLR;DEAAYGELR[UNIMOD:7]AMVLDLR;ETHVMDYR[UNIMOD:7]ALVHER[UNIMOD:7]DEAAYGELR[UNIMOD:7]AMVLDLR;DEAAYGELR[UNIMOD:7]AMVLDLR;ETHVMDYR[UNIMOD:7]ALVHER[UNIMOD:7]DEAAYGELR[UNIMOD:7]AMVLDLR;DEAAYGELR[UNIMOD:7]AMVLDLR;ETHVMDYR[UNIMOD:7]ALVHER[UNIMOD:7]DEAAYGELR[UNIMOD:7]AMVLDLR;DEAAYGELR[UNIMOD:7]AMVLDLR;DEAAYGELR[UNIMOD:7]AMVLDLR;ETHVMDYR[UNIMOD:7]ALVHER[UNIMOD:7]DEAAYGELR[UNIMOD:7]AMVLDLR;DEAAYGELR[UNIMOD:7]AMVLDLR;ETHVMDYR[UNIMOD:7]ALVHER[UNIMOD:7]DEAAYGELR[UNIMOD:7]AMVLDLR;DEAAYGELR[UNIMOD:7]AMVLDLR;ETHVMDYR[UNIMOD:7]ALVHER[UNIMOD:7]DEAAYGELR[UNIMOD:7]AMVLDLR;ETHVMDYR[UNIMOD:7]ALVHER[UNIMOD:7]DEAAYGELR[UNIMOD:7]AMVLDLR;DEAAYGELR[UNIMOD:7]AMVLDLR;ETHVMDYR[UNIMOD:7]ALVHER[UNIMOD:7]DEAAYGELR[UNIMOD:7]AMVLDLR;DEAAYGELR[UNIMOD:7]AMVLDLR;ETHVMDYR[UNIMOD:7]ALVHER[UNIMOD:7]DEAAYGELR[UNIMOD:7]AMVLDLR;ETHVMDYR[UNIMOD:7]ALVHER[UNIMOD:7]DEAAYGELR[UNIMOD:7]AMVLDLR;ETHVMDYR[UNIMOD:7]ALVHER[UNIMOD:7]DEAAYGELR[UNIMOD:7]AMVLDLR;DEAAYGELR[UNIMOD:7]AMVLDLR;DEAAYGELR[UNIMOD:7]AMVLDLR;ETHVMDYR[UNIMOD:7]ALVHER[UNIMOD:7]DEAAYGELR[UNIMOD:7]AMVLDLR;DEAAYGELR[UNIMOD:7]AMVLDLR;ETHVMDYR[UNIMOD:7]ALVHER[UNIMOD:7]DEAAYGELR[UNIMOD:7]AMVLDLR;ETHVMDYR[UNIMOD:7]ALVHER[UNIMOD:7]DEAAYGELR[UNIMOD:7]AMVLDLR;DEAAYGELR[UNIMOD:7]AMVLDLR;ETHVMDYR[UNIMOD:7]ALVHER[UNIMOD:7]DEAAYGELR[UNIMOD:7]AMVLDLR;ETHVMDYR[UNIMOD:7]ALVHER[UNIMOD:7]DEAAYGELR[UNIMOD:7]AMVLDLR;DEAAYGELR[UNIMOD:7]AMVLDLR;ETHVMDYR[UNIMOD:7]ALVHER[UNIMOD:7]DEAAYGELR[UNIMOD:7]AMVLDLR;DEAAYGELR[UNIMOD:7]AMVLDLR;ETHVMDYR[UNIMOD:7]ALVHER[UNIMOD:7]DEAAYGELR[UNIMOD:7]AMVLDLR;ETHVMDYR[UNIMOD:7]ALVHER[UNIMOD:7]DEAAYGELR[UNIMOD:7]AMVLDLR;DEAAYGELR[UNIMOD:7]AMVLDLR;ETHVMDYR[UNIMOD:7]ALVHER[UNIMOD:7]DEAAYGELR[UNIMOD:7]AMVLDLR;ETHVMDYR[UNIMOD:7]ALVHER[UNIMOD:7]DEAAYGELR[UNIMOD:7]AMVLDLR;ETHVMDYR[UNIMOD:7]ALVHER[UNIMOD:7]DEAAYGELR[UNIMOD:7]AMVLDLR;DEAAYGELR[UNIMOD:7]AMVLDLR;ETHVMDYR[UNIMOD:7]ALVHER[UNIMOD:7]DEAAYGELR[UNIMOD:7]AMVLDLR;ETHVMDYR[UNIMOD:7]ALVHER[UNIMOD:7]DEAAYGELR[UNIMOD:7]AMVLDLR;ETHVMDYR[UNIMOD:7]ALVHER[UNIMOD:7]DEAAYGELR[UNIMOD:7]AMVLDLR;ETHVMDYR[UNIMOD:7]ALVHER[UNIMOD:7]DEAAYGELR[UNIMOD:7]AMVLDLR;ETHVMDYR[UNIMOD:7]ALVHER[UNIMOD:7]DEAAYGELR[UNIMOD:7]AMVLDLR;ETHVMDYR[UNIMOD:7]ALVHER[UNIMOD:7]DEAAYGELR[UNIMOD:7]AMVLDLR;ETHVMDYR[UNIMOD:7]ALVHER[UNIMOD:7]DEAAYGELR[UNIMOD:7]AMVLDLR;ETHVMDYR[UNIMOD:7]ALVHER[UNIMOD:7]DEAAYGELR[UNIMOD:7]AMVLDLR;ETHVMDYR[UNIMOD:7]ALVHER[UNIMOD:7]DEAAYGELR[UNIMOD:7]AMVLDLR;DEAAYGELR[UNIMOD:7]AMVLDLR;ETHVMDYR[UNIMOD:7]ALVHER[UNIMOD:7]DEAAYGELR[UNIMOD:7]AMVLDLR;ETHVMDYR[UNIMOD:7]ALVHER[UNIMOD:7]DEAAYGELR[UNIMOD:7]AMVLDLR;ETHVMDYR[UNIMOD:7]ALVHER[UNIMOD:7]DEAAYGELR[UNIMOD:7]AMVLDLR;ETHVMDYR[UNIMOD:7]ALVHER[UNIMOD:7]DEAAYGELR[UNIMOD:7]AMVLDLR;ETHVMDYR[UNIMOD:7]ALVHER[UNIMOD:7]DEAAYGELR[UNIMOD:7]AMVLDLR;ETHVMDYR[UNIMOD:7]ALVHER[UNIMOD:7]DEAAYGELR[UNIMOD:7]AMVLDLR;ETHVMDYR[UNIMOD:7]ALVHER[UNIMOD:7]DEAAYGELR[UNIMOD:7]AMVLDLR;ETHVMDYR[UNIMOD:7]ALVHER[UNIMOD:7]DEAAYGELR[UNIMOD:7]AMVLDLR	AYGELrAMVLD	0	2.38202e+10	6141334159	0	0	0	1.07752e+07	0	0	1.26687e+08	0	2.24761e+08	0	0	1.2759e+09	0	0	1.57916e+07	1276959601	2.26263e+09
Q9UL46_R21	GVRLSGEARKQVEVFrQNLFQEAEEFLYRFL	Q9UL46;Q9UL46;Q9UL46;Q9UL46;Q9UL46;Q9UL46;Q9UL46;Q9UL46;Q9UL46;Q9UL46;Q9UL46;Q9UL46;Q9UL46;Q9UL46;Q9UL46;Q9UL46;Q9UL46;Q9UL46;Q9UL46;Q9UL46;Q9UL46;Q9UL46;Q9UL46;Q9UL46;Q9UL46;Q9UL46;Q9UL46;Q9UL46;Q9UL46;Q9UL46;Q9UL46;Q9UL46;Q9UL46;Q9UL46;Q9UL46;Q9UL46;Q9UL46;Q9UL46;Q9UL46;Q9UL46;Q9UL46;Q9UL46;Q9UL46;Q9UL46;Q9UL46;Q9UL46;Q9UL46;Q9UL46;Q9UL46;Q9UL46;Q9UL46;Q9UL46;Q9UL46;Q9UL46;Q9UL46;Q9UL46;Q9UL46;Q9UL46;Q9UL46;Q9UL46;Q9UL46;Q9UL46;Q9UL46;Q9UL46;Q9UL46;Q9UL46;Q9UL46;Q9UL46;Q9UL46;Q9UL46;Q9UL46;Q9UL46;Q9UL46;Q9UL46;Q9UL46;Q9UL46;Q9UL46;Q9UL46;Q9UL46;Q9UL46;Q9UL46;Q9UL46;Q9UL46;Q9UL46;Q9UL46;Q9UL46;Q9UL46;Q9UL46;Q9UL46;Q9UL46;Q9UL46;Q9UL46;Q9UL46;Q9UL46;Q9UL46;Q9UL46;Q9UL46;Q9UL46;Q9UL46;Q9UL46;Q9UL46;Q9UL46;Q9UL46;Q9UL46;Q9UL46;Q9UL46;Q9UL46;Q9UL46;Q9UL46;Q9UL46;Q9UL46;Q9UL46;Q9UL46;Q9UL46;Q9UL46;Q9UL46;Q9UL46;Q9UL46;Q9UL46;Q9UL46;Q9UL46;Q9UL46;Q9UL46;Q9UL46;Q9UL46;Q9UL46;Q9UL46;Q9UL46;Q9UL46	PSME2	QVEVFR[UNIMOD:7]QNLFQEAEEFLYR;QVEVFR[UNIMOD:7]QNLFQEAEEFLYR;QVEVFR[UNIMOD:7]QNLFQEAEEFLYR;QVEVFR[UNIMOD:7]QNLFQEAEEFLYR;QVEVFR[UNIMOD:7]QNLFQEAEEFLYR;QVEVFR[UNIMOD:7]QNLFQEAEEFLYR;QVEVFR[UNIMOD:7]QNLFQEAEEFLYR;QVEVFR[UNIMOD:7]QNLFQEAEEFLYR;QVEVFR[UNIMOD:7]QNLFQEAEEFLYR;QVEVFR[UNIMOD:7]QNLFQEAEEFLYR;QVEVFR[UNIMOD:7]QNLFQEAEEFLYR;KQVEVFR[UNIMOD:7]QNLFQEAEEFLYR;QVEVFR[UNIMOD:7]QNLFQEAEEFLYR;QVEVFR[UNIMOD:7]QNLFQEAEEFLYR;QVEVFR[UNIMOD:7]QNLFQEAEEFLYR;KQVEVFR[UNIMOD:7]QNLFQEAEEFLYR;QVEVFR[UNIMOD:7]QNLFQEAEEFLYR;QVEVFR[UNIMOD:7]QNLFQEAEEFLYR;QVEVFR[UNIMOD:7]QNLFQEAEEFLYR;QVEVFR[UNIMOD:7]QNLFQEAEEFLYR;QVEVFR[UNIMOD:7]QNLFQEAEEFLYR;QVEVFR[UNIMOD:7]QNLFQEAEEFLYR;QVEVFR[UNIMOD:7]QNLFQEAEEFLYR;KQVEVFR[UNIMOD:7]QNLFQEAEEFLYR;QVEVFR[UNIMOD:7]QNLFQEAEEFLYR;QVEVFR[UNIMOD:7]QNLFQEAEEFLYR;KQVEVFR[UNIMOD:7]QNLFQEAEEFLYR;QVEVFR[UNIMOD:7]QNLFQEAEEFLYR;QVEVFR[UNIMOD:7]QNLFQEAEEFLYR;QVEVFR[UNIMOD:7]QNLFQEAEEFLYR;QVEVFR[UNIMOD:7]QNLFQEAEEFLYR;QVEVFR[UNIMOD:7]QNLFQEAEEFLYR;QVEVFR[UNIMOD:7]QNLFQEAEEFLYR;QVEVFR[UNIMOD:7]QNLFQEAEEFLYR;KQVEVFR[UNIMOD:7]QNLFQEAEEFLYR;QVEVFR[UNIMOD:7]QNLFQEAEEFLYR;QVEVFR[UNIMOD:7]QNLFQEAEEFLYR;QVEVFR[UNIMOD:7]QNLFQEAEEFLYR;QVEVFR[UNIMOD:7]QNLFQEAEEFLYR;QVEVFR[UNIMOD:7]QNLFQEAEEFLYR;QVEVFR[UNIMOD:7]QNLFQEAEEFLYR;KQVEVFR[UNIMOD:7]QNLFQEAEEFLYR;QVEVFR[UNIMOD:7]QNLFQEAEEFLYR;QVEVFR[UNIMOD:7]QNLFQEAEEFLYR;KQVEVFR[UNIMOD:7]QNLFQEAEEFLYR;QVEVFR[UNIMOD:7]QNLFQEAEEFLYR;QVEVFR[UNIMOD:7]QNLFQEAEEFLYR;QVEVFR[UNIMOD:7]QNLFQEAEEFLYR;KQVEVFR[UNIMOD:7]QNLFQEAEEFLYR;QVEVFR[UNIMOD:7]QNLFQEAEEFLYR;QVEVFR[UNIMOD:7]QNLFQEAEEFLYR;QVEVFR[UNIMOD:7]QNLFQEAEEFLYR;QVEVFR[UNIMOD:7]QNLFQEAEEFLYR;KQVEVFR[UNIMOD:7]QNLFQEAEEFLYR;QVEVFR[UNIMOD:7]QNLFQEAEEFLYR;QVEVFR[UNIMOD:7]QNLFQEAEEFLYR;QVEVFR[UNIMOD:7]QNLFQEAEEFLYR;QVEVFR[UNIMOD:7]QNLFQEAEEFLYR;QVEVFR[UNIMOD:7]QNLFQEAEEFLYR;KQVEVFR[UNIMOD:7]QNLFQEAEEFLYR;KQVEVFR[UNIMOD:7]QNLFQEAEEFLYR;KQVEVFR[UNIMOD:7]QNLFQEAEEFLYR;KQVEVFR[UNIMOD:7]QNLFQEAEEFLYR;QVEVFR[UNIMOD:7]QNLFQEAEEFLYR;KQVEVFR[UNIMOD:7]QNLFQEAEEFLYR;QVEVFR[UNIMOD:7]QNLFQEAEEFLYR;KQVEVFR[UNIMOD:7]QNLFQEAEEFLYR;QVEVFR[UNIMOD:7]QNLFQEAEEFLYR;KQVEVFR[UNIMOD:7]QNLFQEAEEFLYR;QVEVFR[UNIMOD:7]QNLFQEAEEFLYR;KQVEVFR[UNIMOD:7]QNLFQEAEEFLYR;KQVEVFR[UNIMOD:7]QNLFQEAEEFLYR;QVEVFR[UNIMOD:7]QNLFQEAEEFLYR;KQVEVFR[UNIMOD:7]QNLFQEAEEFLYR;QVEVFR[UNIMOD:7]QNLFQEAEEFLYR;QVEVFR[UNIMOD:7]QNLFQEAEEFLYR;KQVEVFR[UNIMOD:7]QNLFQEAEEFLYR;QVEVFR[UNIMOD:7]QNLFQEAEEFLYR;KQVEVFR[UNIMOD:7]QNLFQEAEEFLYR;KQVEVFR[UNIMOD:7]QNLFQEAEEFLYR;QVEVFR[UNIMOD:7]QNLFQEAEEFLYR;KQVEVFR[UNIMOD:7]QNLFQEAEEFLYR;QVEVFR[UNIMOD:7]QNLFQEAEEFLYR;QVEVFR[UNIMOD:7]QNLFQEAEEFLYR;KQVEVFR[UNIMOD:7]QNLFQEAEEFLYR;QVEVFR[UNIMOD:7]QNLFQEAEEFLYR;QVEVFR[UNIMOD:7]QNLFQEAEEFLYR;QVEVFR[UNIMOD:7]QNLFQEAEEFLYR;QVEVFR[UNIMOD:7]QNLFQEAEEFLYR;KQVEVFR[UNIMOD:7]QNLFQEAEEFLYR;QVEVFR[UNIMOD:7]QNLFQEAEEFLYR;KQVEVFR[UNIMOD:7]QNLFQEAEEFLYR;QVEVFR[UNIMOD:7]QNLFQEAEEFLYR;KQVEVFR[UNIMOD:7]QNLFQEAEEFLYR;KQVEVFR[UNIMOD:7]QNLFQEAEEFLYR;QVEVFR[UNIMOD:7]QNLFQEAEEFLYR;KQVEVFR[UNIMOD:7]QNLFQEAEEFLYR;QVEVFR[UNIMOD:7]QNLFQEAEEFLYR;QVEVFR[UNIMOD:7]QNLFQEAEEFLYR;QVEVFR[UNIMOD:7]QNLFQEAEEFLYR;KQVEVFR[UNIMOD:7]QNLFQEAEEFLYR;KQVEVFR[UNIMOD:7]QNLFQEAEEFLYR;QVEVFR[UNIMOD:7]QNLFQEAEEFLYR;KQVEVFR[UNIMOD:7]QNLFQEAEEFLYR;QVEVFR[UNIMOD:7]QNLFQEAEEFLYR;KQVEVFR[UNIMOD:7]QNLFQEAEEFLYR;KQVEVFR[UNIMOD:7]QNLFQEAEEFLYR;QVEVFR[UNIMOD:7]QNLFQEAEEFLYR;QVEVFR[UNIMOD:7]QNLFQEAEEFLYR;QVEVFR[UNIMOD:7]QNLFQEAEEFLYR;QVEVFR[UNIMOD:7]QNLFQEAEEFLYR;QVEVFR[UNIMOD:7]QNLFQEAEEFLYR;QVEVFR[UNIMOD:7]QNLFQEAEEFLYR;KQVEVFR[UNIMOD:7]QNLFQEAEEFLYR;KQVEVFR[UNIMOD:7]QNLFQEAEEFLYR;QVEVFR[UNIMOD:7]QNLFQEAEEFLYR;QVEVFR[UNIMOD:7]QNLFQEAEEFLYR;QVEVFR[UNIMOD:7]QNLFQEAEEFLYR;QVEVFR[UNIMOD:7]QNLFQEAEEFLYR;QVEVFR[UNIMOD:7]QNLFQEAEEFLYR;QVEVFR[UNIMOD:7]QNLFQEAEEFLYR;QVEVFR[UNIMOD:7]QNLFQEAEEFLYR;QVEVFR[UNIMOD:7]QNLFQEAEEFLYR;QVEVFR[UNIMOD:7]QNLFQEAEEFLYR;QVEVFR[UNIMOD:7]QNLFQEAEEFLYR;QVEVFR[UNIMOD:7]QNLFQEAEEFLYR;QVEVFR[UNIMOD:7]QNLFQEAEEFLYR;QVEVFR[UNIMOD:7]QNLFQEAEEFLYR;QVEVFR[UNIMOD:7]QNLFQEAEEFLYR	QVEVFrQNLFQ	0	4670354936	4380750197	0	0	0	4.01101e+08	2654875833	0	0	5.86854e+08	0	0	1040125079	1447673208	2.70901e+09	128695792	909825871	1.98206e+09	1471501816
Q9UL46_R8	________MAKPCGVrLSGEARKQVEVFRQN	Q9UL46;Q9UL46;Q9UL46;Q9UL46;Q9UL46;Q9UL46;Q9UL46;Q9UL46;Q9UL46;Q9UL46;Q9UL46;Q9UL46;Q9UL46;Q9UL46;Q9UL46;Q9UL46;Q9UL46;Q9UL46;Q9UL46;Q9UL46;Q9UL46;Q9UL46;Q9UL46;Q9UL46;Q9UL46;Q9UL46;Q9UL46;Q9UL46;Q9UL46;Q9UL46;Q9UL46;Q9UL46;Q9UL46;Q9UL46;Q9UL46;Q9UL46;Q9UL46;Q9UL46;Q9UL46;Q9UL46;Q9UL46;Q9UL46;Q9UL46;Q9UL46;Q9UL46;Q9UL46;Q9UL46;Q9UL46;Q9UL46;Q9UL46;Q9UL46;Q9UL46;Q9UL46;Q9UL46;Q9UL46;Q9UL46;Q9UL46;Q9UL46;Q9UL46;Q9UL46;Q9UL46;Q9UL46;Q9UL46;Q9UL46;Q9UL46;Q9UL46;Q9UL46;Q9UL46;Q9UL46;Q9UL46;Q9UL46;Q9UL46	PSME2	PCGVR[UNIMOD:7]LSGEAR[UNIMOD:7]K;PCGVR[UNIMOD:7]LSGEAR[UNIMOD:7]K;PCGVR[UNIMOD:7]LSGEAR[UNIMOD:7]K;PCGVR[UNIMOD:7]LSGEAR[UNIMOD:7]K;PCGVR[UNIMOD:7]LSGEAR[UNIMOD:7]K;PCGVR[UNIMOD:7]LSGEAR[UNIMOD:7]K;PCGVR[UNIMOD:7]LSGEAR[UNIMOD:7]K;PCGVR[UNIMOD:7]LSGEAR[UNIMOD:7]K;PCGVR[UNIMOD:7]LSGEAR[UNIMOD:7]K;PCGVR[UNIMOD:7]LSGEAR[UNIMOD:7]K;PCGVR[UNIMOD:7]LSGEAR[UNIMOD:7]K;PCGVR[UNIMOD:7]LSGEAR;PCGVR[UNIMOD:7]LSGEAR;PCGVR[UNIMOD:7]LSGEAR;PCGVR[UNIMOD:7]LSGEAR;PCGVR[UNIMOD:7]LSGEAR;PCGVR[UNIMOD:7]LSGEAR;PCGVR[UNIMOD:7]LSGEAR;PCGVR[UNIMOD:7]LSGEAR;PCGVR[UNIMOD:7]LSGEAR;PCGVR[UNIMOD:7]LSGEAR;PCGVR[UNIMOD:7]LSGEAR;PCGVR[UNIMOD:7]LSGEAR;PCGVR[UNIMOD:7]LSGEAR;PCGVR[UNIMOD:7]LSGEAR;PCGVR[UNIMOD:7]LSGEAR;PCGVR[UNIMOD:7]LSGEAR;PCGVR[UNIMOD:7]LSGEAR;PCGVR[UNIMOD:7]LSGEAR;PCGVR[UNIMOD:7]LSGEAR[UNIMOD:7]K;PCGVR[UNIMOD:7]LSGEAR;PCGVR[UNIMOD:7]LSGEAR;PCGVR[UNIMOD:7]LSGEAR;PCGVR[UNIMOD:7]LSGEAR;PCGVR[UNIMOD:7]LSGEAR;PCGVR[UNIMOD:7]LSGEAR;PCGVR[UNIMOD:7]LSGEAR;PCGVR[UNIMOD:7]LSGEAR;PCGVR[UNIMOD:7]LSGEAR;PCGVR[UNIMOD:7]LSGEAR;PCGVR[UNIMOD:7]LSGEAR;PCGVR[UNIMOD:7]LSGEAR;PCGVR[UNIMOD:7]LSGEAR;PCGVR[UNIMOD:7]LSGEAR;PCGVR[UNIMOD:7]LSGEAR[UNIMOD:7]K;PCGVR[UNIMOD:7]LSGEAR;PCGVR[UNIMOD:7]LSGEAR;PCGVR[UNIMOD:7]LSGEAR[UNIMOD:7]K;PCGVR[UNIMOD:7]LSGEAR;PCGVR[UNIMOD:7]LSGEAR;PCGVR[UNIMOD:7]LSGEAR;PCGVR[UNIMOD:7]LSGEAR;PCGVR[UNIMOD:7]LSGEAR[UNIMOD:7]K;PCGVR[UNIMOD:7]LSGEAR[UNIMOD:7]K;PCGVR[UNIMOD:7]LSGEAR[UNIMOD:7]K;PCGVR[UNIMOD:7]LSGEAR[UNIMOD:7]K;PCGVR[UNIMOD:7]LSGEAR[UNIMOD:7]K;PCGVR[UNIMOD:7]LSGEAR[UNIMOD:7]K;PCGVR[UNIMOD:7]LSGEAR[UNIMOD:7]K;PCGVR[UNIMOD:7]LSGEAR[UNIMOD:7]K;PCGVR[UNIMOD:7]LSGEAR[UNIMOD:7]K;PCGVR[UNIMOD:7]LSGEAR[UNIMOD:7]K;PCGVR[UNIMOD:7]LSGEAR[UNIMOD:7]K;PCGVR[UNIMOD:7]LSGEAR[UNIMOD:7]K;PCGVR[UNIMOD:7]LSGEAR[UNIMOD:7]K;PCGVR[UNIMOD:7]LSGEAR[UNIMOD:7]K;PCGVR[UNIMOD:7]LSGEAR[UNIMOD:7]K;PCGVR[UNIMOD:7]LSGEAR[UNIMOD:7]K;PCGVR[UNIMOD:7]LSGEAR[UNIMOD:7]K;PCGVR[UNIMOD:7]LSGEAR[UNIMOD:7]K;PCGVR[UNIMOD:7]LSGEAR[UNIMOD:7]K;PCGVR[UNIMOD:7]LSGEAR[UNIMOD:7]K	KPCGVrLSGEA	0	0	1175271568	0	0	0	0	417559048	0	0	0	160327162	0	0	997303888	0	0	0	524484292	1350115584
Q9UL54_R302	PTVIMDLIQRTKDAVrELDNLQYRKMKKILF	Q9UL54;Q9UL54;Q9UL54;Q9UL54;Q9UL54;Q9UL54;Q9UL54;Q9UL54;Q9UL54;Q9UL54;Q9UL54;Q9UL54;Q9UL54;Q9UL54;Q9UL54;Q9UL54;Q9UL54;Q9UL54;Q9UL54;Q9UL54;Q9UL54;Q9UL54;Q9UL54;Q9UL54;Q9UL54;Q9UL54;Q9UL54;Q9UL54;Q9UL54	TAOK2;KIAA0881;MAP3K17;PSK;PSK1;UNQ2971/PRO7431	DAVR[UNIMOD:7]ELDNLQYR[UNIMOD:7]K;DAVR[UNIMOD:7]ELDNLQYR[UNIMOD:7]K;DAVR[UNIMOD:7]ELDNLQYR[UNIMOD:7]K;DAVR[UNIMOD:7]ELDNLQYR[UNIMOD:7]K;DAVR[UNIMOD:7]ELDNLQYR[UNIMOD:7]K;DAVR[UNIMOD:7]ELDNLQYR[UNIMOD:7]K;DAVR[UNIMOD:7]ELDNLQYR[UNIMOD:7]K;DAVR[UNIMOD:7]ELDNLQYR[UNIMOD:7]K;DAVR[UNIMOD:7]ELDNLQYR[UNIMOD:7]K;DAVR[UNIMOD:7]ELDNLQYR;DAVR[UNIMOD:7]ELDNLQYR;DAVR[UNIMOD:7]ELDNLQYR[UNIMOD:7]K;DAVR[UNIMOD:7]ELDNLQYR[UNIMOD:7]K;DAVR[UNIMOD:7]ELDNLQYR[UNIMOD:7]K;DAVR[UNIMOD:7]ELDNLQYR[UNIMOD:7]K;DAVR[UNIMOD:7]ELDNLQYR[UNIMOD:7]K;DAVR[UNIMOD:7]ELDNLQYR[UNIMOD:7]K;DAVR[UNIMOD:7]ELDNLQYR[UNIMOD:7]K;DAVR[UNIMOD:7]ELDNLQYR[UNIMOD:7]K;DAVR[UNIMOD:7]ELDNLQYR[UNIMOD:7]K;DAVR[UNIMOD:7]ELDNLQYR[UNIMOD:7]K;DAVR[UNIMOD:7]ELDNLQYR[UNIMOD:7]K;DAVR[UNIMOD:7]ELDNLQYR[UNIMOD:7]K;DAVR[UNIMOD:7]ELDNLQYR[UNIMOD:7]K;DAVR[UNIMOD:7]ELDNLQYR[UNIMOD:7]K;DAVR[UNIMOD:7]ELDNLQYR[UNIMOD:7]K;DAVR[UNIMOD:7]ELDNLQYR[UNIMOD:7]K;DAVR[UNIMOD:7]ELDNLQYR[UNIMOD:7]K;DAVR[UNIMOD:7]ELDNLQYR[UNIMOD:7]K	TKDAVrELDNL	0	1186841624	263311808	0	0	0	0	0	0	0	0	0	0	0	0	84848682	0	0	120298676	198706330
Q9UL54_R310	QRTKDAVRELDNLQYrKMKKILFQEAPNGPG	Q9UL54;Q9UL54;Q9UL54;Q9UL54;Q9UL54;Q9UL54;Q9UL54;Q9UL54;Q9UL54;Q9UL54;Q9UL54;Q9UL54;Q9UL54;Q9UL54;Q9UL54;Q9UL54;Q9UL54;Q9UL54;Q9UL54;Q9UL54;Q9UL54;Q9UL54;Q9UL54;Q9UL54;Q9UL54;Q9UL54;Q9UL54;Q9UL54;Q9UL54;Q9UL54;Q9UL54;Q9UL54;Q9UL54;Q9UL54;Q9UL54	TAOK2;KIAA0881;MAP3K17;PSK;PSK1;UNQ2971/PRO7431	ELDNLQYR[UNIMOD:7]K;DAVR[UNIMOD:7]ELDNLQYR[UNIMOD:7]K;DAVR[UNIMOD:7]ELDNLQYR[UNIMOD:7]K;ELDNLQYR[UNIMOD:7]K;DAVR[UNIMOD:7]ELDNLQYR[UNIMOD:7]K;DAVR[UNIMOD:7]ELDNLQYR[UNIMOD:7]K;ELDNLQYR[UNIMOD:7]K;DAVR[UNIMOD:7]ELDNLQYR[UNIMOD:7]K;DAVR[UNIMOD:7]ELDNLQYR[UNIMOD:7]K;ELDNLQYR[UNIMOD:7]K;DAVR[UNIMOD:7]ELDNLQYR[UNIMOD:7]K;ELDNLQYR[UNIMOD:7]K;DAVR[UNIMOD:7]ELDNLQYR[UNIMOD:7]K;DAVR[UNIMOD:7]ELDNLQYR[UNIMOD:7]K;DAVR[UNIMOD:7]ELDNLQYR[UNIMOD:7]K;DAVR[UNIMOD:7]ELDNLQYR[UNIMOD:7]K;DAVR[UNIMOD:7]ELDNLQYR[UNIMOD:7]K;DAVR[UNIMOD:7]ELDNLQYR[UNIMOD:7]K;DAVR[UNIMOD:7]ELDNLQYR[UNIMOD:7]K;DAVR[UNIMOD:7]ELDNLQYR[UNIMOD:7]K;DAVR[UNIMOD:7]ELDNLQYR[UNIMOD:7]K;DAVR[UNIMOD:7]ELDNLQYR[UNIMOD:7]K;DAVR[UNIMOD:7]ELDNLQYR[UNIMOD:7]K;DAVR[UNIMOD:7]ELDNLQYR[UNIMOD:7]K;DAVRELDNLQYR[UNIMOD:7]K;DAVR[UNIMOD:7]ELDNLQYR[UNIMOD:7]K;DAVR[UNIMOD:7]ELDNLQYR[UNIMOD:7]K;DAVR[UNIMOD:7]ELDNLQYR[UNIMOD:7]K;ELDNLQYR[UNIMOD:7]K;DAVR[UNIMOD:7]ELDNLQYR[UNIMOD:7]K;DAVR[UNIMOD:7]ELDNLQYR[UNIMOD:7]K;DAVR[UNIMOD:7]ELDNLQYR[UNIMOD:7]K;DAVR[UNIMOD:7]ELDNLQYR[UNIMOD:7]K;DAVRELDNLQYR[UNIMOD:7]K;DAVR[UNIMOD:7]ELDNLQYR[UNIMOD:7]K	DNLQYrKMKKI	0	1403120220	468872768	0	0	0	0	0	0	0	0	0	0	0	0	84848682	0	0	120298676	265410698
Q9ULB4_R423	YDPDARNNLIKYSVDrHTDMDRIFGIHSENG	Q9ULB4;Q9ULB4;Q9ULB4;Q9ULB4;Q9ULB4;Q9ULB4;Q9ULB4;Q9ULB4;Q9ULB4;Q9ULB4;Q9ULB4;Q9ULB4;Q9ULB4;Q9ULB4;Q9ULB4;Q9ULB4;Q9ULB4;Q9ULB4;Q9ULB4;Q9ULB4	CDH9	YSVDR[UNIMOD:7]HTDMDR;YSVDR[UNIMOD:7]HTDMDR;YSVDR[UNIMOD:7]HTDMDR;YSVDR[UNIMOD:7]HTDMDR;YSVDR[UNIMOD:7]HTDMDR;YSVDR[UNIMOD:7]HTDMDR;YSVDR[UNIMOD:7]HTDMDR;YSVDR[UNIMOD:7]HTDMDR;YSVDR[UNIMOD:7]HTDMDR;YSVDR[UNIMOD:7]HTDMDR;YSVDR[UNIMOD:7]HTDMDR;YSVDR[UNIMOD:7]HTDMDR;YSVDR[UNIMOD:7]HTDMDR;YSVDR[UNIMOD:7]HTDMDR;YSVDR[UNIMOD:7]HTDMDR;YSVDR[UNIMOD:7]HTDMDR;YSVDR[UNIMOD:7]HTDMDR;YSVDR[UNIMOD:7]HTDMDR;YSVDR[UNIMOD:7]HTDMDR;YSVDR[UNIMOD:7]HTDMDR	KYSVDrHTDMD	0	0	0	0	441203480	0	206043348	0	223052588	0	85882116	0	0	0	0	0	0	0	0	0
Q9ULC4_R83	LLFFRQREGPFYPTLrLLHKYPFILPHQQVD	Q9ULC4;Q9ULC4;Q9ULC4;Q9ULC4	MCTS1;MCT1	EGPFYPTLR[UNIMOD:7]LLHK;EGPFYPTLR[UNIMOD:7]LLHK;EGPFYPTLR[UNIMOD:7]LLHK;EGPFYPTLR[UNIMOD:7]LLHK	FYPTLrLLHKY	0	0	422213864	0	0	0	0	0	0	0	0	0	0	0	0	0	0	0	0	0
Q9ULC6_R212	HKLVLNVPFSDSKRVrVFCARGGNSLSDYKQ	Q9ULC6;Q9ULC6;Q9ULC6;Q9ULC6;Q9ULC6;Q9ULC6;Q9ULC6;Q9ULC6;Q9ULC6;Q9ULC6	PADI1;PAD1;PDI1	R[UNIMOD:7]VR[UNIMOD:7]VFCAR[UNIMOD:7]GGNSLSDYK;VR[UNIMOD:7]VFCAR[UNIMOD:7]GGNSLSDYK;VR[UNIMOD:7]VFCAR[UNIMOD:7]GGNSLSDYK;R[UNIMOD:7]VR[UNIMOD:7]VFCAR[UNIMOD:7]GGNSLSDYK;VR[UNIMOD:7]VFCARGGNSLSDYK;VR[UNIMOD:7]VFCAR[UNIMOD:7]GGNSLSDYK;R[UNIMOD:7]VR[UNIMOD:7]VFCAR[UNIMOD:7]GGNSLSDYK;R[UNIMOD:7]VR[UNIMOD:7]VFCAR[UNIMOD:7]GGNSLSDYK;VR[UNIMOD:7]VFCAR[UNIMOD:7]GGNSLSDYK;VR[UNIMOD:7]VFCAR[UNIMOD:7]GGNSLSDYK	DSKRVrVFCAR	0	11496512230	0	0	0	0	0	0	0	0	0	0	0	0	0	0	0	0	0	0
Q9ULC6_R217	NVPFSDSKRVRVFCArGGNSLSDYKQVLGPQ	Q9ULC6;Q9ULC6;Q9ULC6;Q9ULC6;Q9ULC6;Q9ULC6;Q9ULC6;Q9ULC6;Q9ULC6;Q9ULC6;Q9ULC6;Q9ULC6;Q9ULC6;Q9ULC6;Q9ULC6;Q9ULC6;Q9ULC6;Q9ULC6;Q9ULC6;Q9ULC6;Q9ULC6;Q9ULC6;Q9ULC6;Q9ULC6;Q9ULC6;Q9ULC6;Q9ULC6;Q9ULC6;Q9ULC6;Q9ULC6	PADI1;PAD1;PDI1	VFCAR[UNIMOD:7]GGNSLSDYK;VFCAR[UNIMOD:7]GGNSLSDYK;VFCAR[UNIMOD:7]GGNSLSDYK;R[UNIMOD:7]VR[UNIMOD:7]VFCAR[UNIMOD:7]GGNSLSDYK;VFCAR[UNIMOD:7]GGNSLSDYK;VFCAR[UNIMOD:7]GGNSLSDYK;VR[UNIMOD:7]VFCAR[UNIMOD:7]GGNSLSDYK;VFCAR[UNIMOD:7]GGNSLSDYK;VR[UNIMOD:7]VFCAR[UNIMOD:7]GGNSLSDYK;VFCAR[UNIMOD:7]GGNSLSDYK;R[UNIMOD:7]VR[UNIMOD:7]VFCAR[UNIMOD:7]GGNSLSDYK;VFCAR[UNIMOD:7]GGNSLSDYK;VFCAR[UNIMOD:7]GGNSLSDYK;VFCAR[UNIMOD:7]GGNSLSDYK;R[UNIMOD:7]VRVFCAR[UNIMOD:7]GGNSLSDYK;VFCAR[UNIMOD:7]GGNSLSDYK;VFCAR[UNIMOD:7]GGNSLSDYK;VR[UNIMOD:7]VFCAR[UNIMOD:7]GGNSLSDYK;R[UNIMOD:7]VR[UNIMOD:7]VFCAR[UNIMOD:7]GGNSLSDYK;VFCAR[UNIMOD:7]GGNSLSDYK;R[UNIMOD:7]VR[UNIMOD:7]VFCAR[UNIMOD:7]GGNSLSDYK;VFCAR[UNIMOD:7]GGNSLSDYK;VFCAR[UNIMOD:7]GGNSLSDYK;VFCAR[UNIMOD:7]GGNSLSDYK;VFCAR[UNIMOD:7]GGNSLSDYK;VFCAR[UNIMOD:7]GGNSLSDYK;VR[UNIMOD:7]VFCAR[UNIMOD:7]GGNSLSDYK;R[UNIMOD:7]VRVFCAR[UNIMOD:7]GGNSLSDYK;VFCAR[UNIMOD:7]GGNSLSDYK;VR[UNIMOD:7]VFCAR[UNIMOD:7]GGNSLSDYK	RVFCArGGNSL	0	33633201714	0	0	0	0	0	0	0	0	0	0	0	0	0	0	0	0	0	0
Q9ULC6_R240	YKQVLGPQCLSYEVErQPGEQEIKFYVEGLT	Q9ULC6;Q9ULC6;Q9ULC6;Q9ULC6;Q9ULC6;Q9ULC6;Q9ULC6;Q9ULC6;Q9ULC6;Q9ULC6;Q9ULC6;Q9ULC6;Q9ULC6;Q9ULC6;Q9ULC6;Q9ULC6;Q9ULC6;Q9ULC6;Q9ULC6	PADI1;PAD1;PDI1	QVLGPQCLSYEVER[UNIMOD:7]QPGEQEIK;QVLGPQCLSYEVER[UNIMOD:7]QPGEQEIK;QVLGPQCLSYEVER[UNIMOD:7]QPGEQEIK;QVLGPQCLSYEVER[UNIMOD:7]QPGEQEIK;QVLGPQCLSYEVER[UNIMOD:7]QPGEQEIK;QVLGPQCLSYEVER[UNIMOD:7]QPGEQEIK;QVLGPQCLSYEVER[UNIMOD:7]QPGEQEIK;QVLGPQCLSYEVER[UNIMOD:7]QPGEQEIK;QVLGPQCLSYEVER[UNIMOD:7]QPGEQEIK;QVLGPQCLSYEVER[UNIMOD:7]QPGEQEIK;QVLGPQCLSYEVER[UNIMOD:7]QPGEQEIK;QVLGPQCLSYEVER[UNIMOD:7]QPGEQEIK;QVLGPQCLSYEVER[UNIMOD:7]QPGEQEIK;QVLGPQCLSYEVER[UNIMOD:7]QPGEQEIK;QVLGPQCLSYEVER[UNIMOD:7]QPGEQEIK;QVLGPQCLSYEVER[UNIMOD:7]QPGEQEIK;QVLGPQCLSYEVER[UNIMOD:7]QPGEQEIK;QVLGPQCLSYEVER[UNIMOD:7]QPGEQEIK;QVLGPQCLSYEVER[UNIMOD:7]QPGEQEIK	SYEVErQPGEQ	0	17336364960	0	0	0	0	0	0	0	0	0	0	0	0	0	0	0	0	0	0
Q9ULC6_R345	LKANCKLTICPQVENrNDRWIQDEMEFGYIE	Q9ULC6;Q9ULC6;Q9ULC6;Q9ULC6;Q9ULC6;Q9ULC6;Q9ULC6;Q9ULC6;Q9ULC6;Q9ULC6;Q9ULC6;Q9ULC6;Q9ULC6;Q9ULC6;Q9ULC6;Q9ULC6;Q9ULC6;Q9ULC6;Q9ULC6;Q9ULC6;Q9ULC6;Q9ULC6;Q9ULC6;Q9ULC6;Q9ULC6;Q9ULC6;Q9ULC6;Q9ULC6;Q9ULC6;Q9ULC6;Q9ULC6;Q9ULC6;Q9ULC6;Q9ULC6;Q9ULC6;Q9ULC6;Q9ULC6;Q9ULC6;Q9ULC6;Q9ULC6;Q9ULC6;Q9ULC6;Q9ULC6;Q9ULC6;Q9ULC6;Q9ULC6;Q9ULC6;Q9ULC6;Q9ULC6;Q9ULC6;Q9ULC6;Q9ULC6;Q9ULC6;Q9ULC6;Q9ULC6;Q9ULC6;Q9ULC6;Q9ULC6;Q9ULC6;Q9ULC6;Q9ULC6;Q9ULC6	PADI1;PAD1;PDI1	LTICPQVENR[UNIMOD:7]NDR;LTICPQVENR[UNIMOD:7]NDR;LTICPQVENR[UNIMOD:7]NDR;LTICPQVENR[UNIMOD:7]NDR;LTICPQVENR[UNIMOD:7]NDR;LTICPQVENR[UNIMOD:7]NDR;LTICPQVENR[UNIMOD:7]NDR;LTICPQVENR[UNIMOD:7]NDR;LTICPQVENR[UNIMOD:7]NDR;LTICPQVENR[UNIMOD:7]NDR;LTICPQVENR[UNIMOD:7]NDR;LTICPQVENR[UNIMOD:7]NDR;LTICPQVENR[UNIMOD:7]NDR;LTICPQVENR[UNIMOD:7]NDR;LTICPQVENR[UNIMOD:7]NDR;LTICPQVENR[UNIMOD:7]NDR;LTICPQVENR[UNIMOD:7]NDR;LTICPQVENR[UNIMOD:7]NDR;LTICPQVENR[UNIMOD:7]NDR;LTICPQVENR[UNIMOD:7]NDR[UNIMOD:7]WIQDEMEFGYIEAPHK;LTICPQVENR[UNIMOD:7]NDR;LTICPQVENR[UNIMOD:7]NDR;LTICPQVENR[UNIMOD:7]NDR;LTICPQVENR[UNIMOD:7]NDR;LTICPQVENR[UNIMOD:7]NDR;LTICPQVENR[UNIMOD:7]NDR;LTICPQVENR[UNIMOD:7]NDR;LTICPQVENR[UNIMOD:7]NDR;LTICPQVENR[UNIMOD:7]NDR;LTICPQVENR[UNIMOD:7]NDR;LTICPQVENR[UNIMOD:7]NDR;LTICPQVENR[UNIMOD:7]NDR;LTICPQVENR[UNIMOD:7]NDR;LTICPQVENR[UNIMOD:7]NDR;LTICPQVENR[UNIMOD:7]NDR[UNIMOD:7]WIQDEMEFGYIEAPHK;LTICPQVENR[UNIMOD:7]NDR[UNIMOD:7]WIQDEMEFGYIEAPHK;LTICPQVENR[UNIMOD:7]NDR;LTICPQVENR[UNIMOD:7]NDR;LTICPQVENR[UNIMOD:7]NDR;LTICPQVENR[UNIMOD:7]NDR;LTICPQVENR[UNIMOD:7]NDR;LTICPQVENR[UNIMOD:7]NDR;LTICPQVENR[UNIMOD:7]NDR;LTICPQVENR[UNIMOD:7]NDR;LTICPQVENR[UNIMOD:7]NDR;LTICPQVENR[UNIMOD:7]NDR;LTICPQVENR[UNIMOD:7]NDR;LTICPQVENR[UNIMOD:7]NDR;LTICPQVENR[UNIMOD:7]NDR;LTICPQVENR[UNIMOD:7]NDR;LTICPQVENR[UNIMOD:7]NDR;ANCKLTICPQVENR[UNIMOD:7]NDR;LTICPQVENR[UNIMOD:7]NDR;LTICPQVENR[UNIMOD:7]NDR;LTICPQVENR[UNIMOD:7]NDR;LTICPQVENR[UNIMOD:7]NDR;LTICPQVENR[UNIMOD:7]NDR;LTICPQVENR[UNIMOD:7]NDR;LTICPQVENR[UNIMOD:7]NDR;LTICPQVENR[UNIMOD:7]NDR;LTICPQVENR[UNIMOD:7]NDR;LTICPQVENR[UNIMOD:7]NDR	PQVENrNDRWI	0	410334545256	0	0	0	0	0	0	0	0	0	0	0	0	0	0	0	0	0	0
Q9ULC6_R348	NCKLTICPQVENRNDrWIQDEMEFGYIEAPH	Q9ULC6;Q9ULC6;Q9ULC6;Q9ULC6;Q9ULC6;Q9ULC6;Q9ULC6	PADI1;PAD1;PDI1	NDR[UNIMOD:7]WIQDEMEFGYIEAPHK;LTICPQVENR[UNIMOD:7]NDR[UNIMOD:7]WIQDEMEFGYIEAPHK;NDR[UNIMOD:7]WIQDEMEFGYIEAPHK;LTICPQVENR[UNIMOD:7]NDR[UNIMOD:7]WIQDEMEFGYIEAPHK;LTICPQVENR[UNIMOD:7]NDR[UNIMOD:7]WIQDEMEFGYIEAPHK;LTICPQVENRNDR[UNIMOD:7]WIQDEMEFGYIEAPHK;NDR[UNIMOD:7]WIQDEMEFGYIEAPHK	ENRNDrWIQDE	0	97704318	0	0	0	0	0	0	0	0	0	0	0	0	0	0	0	0	0	0
Q9ULC6_R374	IEAPHKSFPVVFDSPrNRGLKDFPYKRILGP	Q9ULC6;Q9ULC6;Q9ULC6;Q9ULC6;Q9ULC6;Q9ULC6;Q9ULC6;Q9ULC6;Q9ULC6;Q9ULC6;Q9ULC6;Q9ULC6;Q9ULC6;Q9ULC6;Q9ULC6;Q9ULC6;Q9ULC6;Q9ULC6;Q9ULC6;Q9ULC6;Q9ULC6;Q9ULC6;Q9ULC6	PADI1;PAD1;PDI1	SFPVVFDSPR[UNIMOD:7]NR[UNIMOD:7]GLK;SFPVVFDSPR[UNIMOD:7]NR[UNIMOD:7]GLKDFPYK;SFPVVFDSPR[UNIMOD:7]NR[UNIMOD:7]GLK;SFPVVFDSPR[UNIMOD:7]NR;SFPVVFDSPR[UNIMOD:7]NR[UNIMOD:7]GLK;SFPVVFDSPR[UNIMOD:7]NR;SFPVVFDSPR[UNIMOD:7]NR[UNIMOD:7]GLK;SFPVVFDSPR[UNIMOD:7]NR;SFPVVFDSPR[UNIMOD:7]NR[UNIMOD:7]GLK;SFPVVFDSPR[UNIMOD:7]NR[UNIMOD:7]GLK;SFPVVFDSPR[UNIMOD:7]NR[UNIMOD:7]GLKDFPYK;SFPVVFDSPR[UNIMOD:7]NR[UNIMOD:7]GLK;SFPVVFDSPR[UNIMOD:7]NR;SFPVVFDSPR[UNIMOD:7]NR[UNIMOD:7]GLK;SFPVVFDSPR[UNIMOD:7]NR;SFPVVFDSPR[UNIMOD:7]NR[UNIMOD:7]GLK;SFPVVFDSPR[UNIMOD:7]NR[UNIMOD:7]GLK;SFPVVFDSPR[UNIMOD:7]NR[UNIMOD:7]GLK;SFPVVFDSPR[UNIMOD:7]NR[UNIMOD:7]GLKDFPYK;SFPVVFDSPR[UNIMOD:7]NR;SFPVVFDSPR[UNIMOD:7]NR[UNIMOD:7]GLK;SFPVVFDSPR[UNIMOD:7]NR;SFPVVFDSPR[UNIMOD:7]NR[UNIMOD:7]GLK	VFDSPrNRGLK	0	95082740812	0	0	0	0	0	0	0	0	0	0	0	0	0	0	0	0	0	0
Q9ULC6_R376	APHKSFPVVFDSPRNrGLKDFPYKRILGPDF	Q9ULC6;Q9ULC6;Q9ULC6;Q9ULC6;Q9ULC6;Q9ULC6;Q9ULC6;Q9ULC6;Q9ULC6;Q9ULC6;Q9ULC6;Q9ULC6;Q9ULC6;Q9ULC6;Q9ULC6;Q9ULC6;Q9ULC6;Q9ULC6;Q9ULC6;Q9ULC6;Q9ULC6;Q9ULC6;Q9ULC6;Q9ULC6;Q9ULC6;Q9ULC6;Q9ULC6	PADI1;PAD1;PDI1	SFPVVFDSPR[UNIMOD:7]NR[UNIMOD:7]GLK;SFPVVFDSPR[UNIMOD:7]NR[UNIMOD:7]GLKDFPYK;NR[UNIMOD:7]GLKDFPYKR;NR[UNIMOD:7]GLKDFPYK;SFPVVFDSPR[UNIMOD:7]NR[UNIMOD:7]GLK;NR[UNIMOD:7]GLKDFPYK;SFPVVFDSPR[UNIMOD:7]NR[UNIMOD:7]GLK;SFPVVFDSPR[UNIMOD:7]NR[UNIMOD:7]GLK;NR[UNIMOD:7]GLKDFPYKR;SFPVVFDSPR[UNIMOD:7]NR[UNIMOD:7]GLK;SFPVVFDSPR[UNIMOD:7]NR[UNIMOD:7]GLK;SFPVVFDSPR[UNIMOD:7]NR[UNIMOD:7]GLKDFPYK;NR[UNIMOD:7]GLKDFPYK;SFPVVFDSPR[UNIMOD:7]NR[UNIMOD:7]GLK;NR[UNIMOD:7]GLKDFPYK;SFPVVFDSPR[UNIMOD:7]NR[UNIMOD:7]GLK;SFPVVFDSPR[UNIMOD:7]NR[UNIMOD:7]GLK;SFPVVFDSPR[UNIMOD:7]NR[UNIMOD:7]GLK;NR[UNIMOD:7]GLKDFPYKR;SFPVVFDSPR[UNIMOD:7]NR[UNIMOD:7]GLK;SFPVVFDSPR[UNIMOD:7]NR[UNIMOD:7]GLKDFPYK;NR[UNIMOD:7]GLKDFPYKR;NR[UNIMOD:7]GLKDFPYK;NR[UNIMOD:7]GLKDFPYK;SFPVVFDSPR[UNIMOD:7]NR[UNIMOD:7]GLK;NR[UNIMOD:7]GLKDFPYK;SFPVVFDSPR[UNIMOD:7]NR[UNIMOD:7]GLK	DSPRNrGLKDF	0	93813248900	0	0	0	0	0	0	0	0	0	0	0	0	0	0	0	0	0	0
Q9ULC6_R442	LGRILIGSSFPKSGGrQMARAVRNFLKAQQV	Q9ULC6;Q9ULC6;Q9ULC6;Q9ULC6;Q9ULC6;Q9ULC6;Q9ULC6;Q9ULC6;Q9ULC6;Q9ULC6;Q9ULC6;Q9ULC6;Q9ULC6;Q9ULC6;Q9ULC6;Q9ULC6;Q9ULC6;Q9ULC6;Q9ULC6	PADI1;PAD1;PDI1	SGGR[UNIMOD:7]QMAR[UNIMOD:7]AVR;SGGR[UNIMOD:7]QMAR[UNIMOD:7]AVR[UNIMOD:7]NFLK;SGGR[UNIMOD:7]QMAR[UNIMOD:7]AVR;SGGR[UNIMOD:7]QMAR[UNIMOD:7]AVR;SGGR[UNIMOD:7]QMAR[UNIMOD:7]AVR;SGGR[UNIMOD:7]QMAR[UNIMOD:7]AVR[UNIMOD:7]NFLK;SGGR[UNIMOD:7]QMAR[UNIMOD:7]AVR;SGGR[UNIMOD:7]QMAR[UNIMOD:7]AVR;SGGR[UNIMOD:7]QMAR[UNIMOD:7]AVR;SGGR[UNIMOD:7]QMAR[UNIMOD:7]AVR[UNIMOD:7]NFLK;SGGR[UNIMOD:7]QMAR[UNIMOD:7]AVR;SGGR[UNIMOD:7]QMAR[UNIMOD:7]AVR;SGGR[UNIMOD:7]QMAR[UNIMOD:7]AVR[UNIMOD:7]NFLK;SGGR[UNIMOD:7]QMAR[UNIMOD:7]AVR[UNIMOD:7]NFLK;SGGR[UNIMOD:7]QMAR[UNIMOD:7]AVR;SGGR[UNIMOD:7]QMAR[UNIMOD:7]AVR;SGGR[UNIMOD:7]QMAR[UNIMOD:7]AVR;SGGR[UNIMOD:7]QMAR[UNIMOD:7]AVR;SGGR[UNIMOD:7]QMAR[UNIMOD:7]AVR	PKSGGrQMARA	0	8.4461e+10	0	0	0	0	0	0	0	0	0	0	0	0	0	0	0	0	0	0
Q9ULC6_R446	LIGSSFPKSGGRQMArAVRNFLKAQQVQAPV	Q9ULC6;Q9ULC6;Q9ULC6;Q9ULC6;Q9ULC6;Q9ULC6;Q9ULC6;Q9ULC6;Q9ULC6;Q9ULC6;Q9ULC6;Q9ULC6;Q9ULC6;Q9ULC6;Q9ULC6;Q9ULC6;Q9ULC6;Q9ULC6;Q9ULC6;Q9ULC6	PADI1;PAD1;PDI1	SGGR[UNIMOD:7]QMAR[UNIMOD:7]AVR;SGGR[UNIMOD:7]QMAR[UNIMOD:7]AVR[UNIMOD:7]NFLK;SGGR[UNIMOD:7]QMAR[UNIMOD:7]AVR;SGGR[UNIMOD:7]QMAR[UNIMOD:7]AVR;SGGR[UNIMOD:7]QMAR[UNIMOD:7]AVR;SGGR[UNIMOD:7]QMAR[UNIMOD:7]AVR[UNIMOD:7]NFLK;SGGR[UNIMOD:7]QMAR[UNIMOD:7]AVR;SGGR[UNIMOD:7]QMAR[UNIMOD:7]AVR;SGGR[UNIMOD:7]QMAR[UNIMOD:7]AVR;SGGR[UNIMOD:7]QMAR[UNIMOD:7]AVR[UNIMOD:7]NFLK;SGGR[UNIMOD:7]QMAR[UNIMOD:7]AVR;SGGR[UNIMOD:7]QMAR[UNIMOD:7]AVR;SGGR[UNIMOD:7]QMAR[UNIMOD:7]AVR[UNIMOD:7]NFLK;SGGR[UNIMOD:7]QMAR[UNIMOD:7]AVR[UNIMOD:7]NFLK;SGGR[UNIMOD:7]QMAR[UNIMOD:7]AVR;SGGR[UNIMOD:7]QMAR[UNIMOD:7]AVR;SGGR[UNIMOD:7]QMAR[UNIMOD:7]AVR;SGGR[UNIMOD:7]QMAR[UNIMOD:7]AVR;SGGR[UNIMOD:7]QMAR[UNIMOD:7]AVR;SGGRQMAR[UNIMOD:7]AVR	GRQMArAVRNF	0	8.4461e+10	0	0	0	0	0	0	0	0	0	0	0	0	0	0	0	0	0	0
Q9ULC6_R449	SSFPKSGGRQMARAVrNFLKAQQVQAPVELY	Q9ULC6;Q9ULC6;Q9ULC6;Q9ULC6;Q9ULC6	PADI1;PAD1;PDI1	SGGR[UNIMOD:7]QMAR[UNIMOD:7]AVR[UNIMOD:7]NFLK;SGGR[UNIMOD:7]QMAR[UNIMOD:7]AVR[UNIMOD:7]NFLK;SGGR[UNIMOD:7]QMAR[UNIMOD:7]AVR[UNIMOD:7]NFLK;SGGR[UNIMOD:7]QMAR[UNIMOD:7]AVR[UNIMOD:7]NFLK;SGGR[UNIMOD:7]QMAR[UNIMOD:7]AVR[UNIMOD:7]NFLK	MARAVrNFLKA	0	36450133260	0	0	0	0	0	0	0	0	0	0	0	0	0	0	0	0	0	0
Q9ULC6_R5	___________MAPKrVVQLSLKMPTHAVCV	Q9ULC6;Q9ULC6;Q9ULC6;Q9ULC6;Q9ULC6;Q9ULC6;Q9ULC6;Q9ULC6;Q9ULC6;Q9ULC6;Q9ULC6	PADI1;PAD1;PDI1	R[UNIMOD:7]VVQLSLK;R[UNIMOD:7]VVQLSLK;R[UNIMOD:7]VVQLSLK;R[UNIMOD:7]VVQLSLK;R[UNIMOD:7]VVQLSLK;R[UNIMOD:7]VVQLSLK;R[UNIMOD:7]VVQLSLK;R[UNIMOD:7]VVQLSLK;R[UNIMOD:7]VVQLSLK;R[UNIMOD:7]VVQLSLK;R[UNIMOD:7]VVQLSLK	_MAPKrVVQLS	0	56892602384	0	0	0	0	0	0	0	0	0	0	0	0	0	0	0	0	0	0
Q9ULC6_R525	YGEAAQFDGLKHQAKrSINEMLADRHLQRDN	Q9ULC6;Q9ULC6;Q9ULC6;Q9ULC6;Q9ULC6;Q9ULC6;Q9ULC6;Q9ULC6;Q9ULC6;Q9ULC6;Q9ULC6;Q9ULC6;Q9ULC6;Q9ULC6;Q9ULC6;Q9ULC6;Q9ULC6;Q9ULC6;Q9ULC6;Q9ULC6;Q9ULC6;Q9ULC6;Q9ULC6;Q9ULC6;Q9ULC6;Q9ULC6;Q9ULC6;Q9ULC6	PADI1;PAD1;PDI1	R[UNIMOD:7]SINEMLADR;R[UNIMOD:7]SINEMLADR[UNIMOD:7]HLQR[UNIMOD:7]DNLHAQK;R[UNIMOD:7]SINEMLADR;R[UNIMOD:7]SINEMLADR;R[UNIMOD:7]SINEMLADR;R[UNIMOD:7]SINEMLADR[UNIMOD:7]HLQR;R[UNIMOD:7]SINEMLADR;R[UNIMOD:7]SINEMLADR;R[UNIMOD:7]SINEMLADR;R[UNIMOD:7]SINEMLADR[UNIMOD:7]HLQR[UNIMOD:7]DNLHAQK;R[UNIMOD:7]SINEMLADR;R[UNIMOD:7]SINEMLADR;R[UNIMOD:7]SINEMLADR;R[UNIMOD:7]SINEMLADR;R[UNIMOD:7]SINEMLADR[UNIMOD:7]HLQR;R[UNIMOD:7]SINEMLADR;R[UNIMOD:7]SINEMLADR;R[UNIMOD:7]SINEMLADR[UNIMOD:7]HLQR[UNIMOD:7]DNLHAQK;R[UNIMOD:7]SINEMLADR[UNIMOD:7]HLQR[UNIMOD:7]DNLHAQK;R[UNIMOD:7]SINEMLADR;R[UNIMOD:7]SINEMLADR;R[UNIMOD:7]SINEMLADR;R[UNIMOD:7]SINEMLADR;R[UNIMOD:7]SINEMLADR;R[UNIMOD:7]SINEMLADR[UNIMOD:7]HLQR[UNIMOD:7]DNLHAQK;R[UNIMOD:7]SINEMLADR[UNIMOD:7]HLQR[UNIMOD:7]DNLHAQK;R[UNIMOD:7]SINEMLADR;R[UNIMOD:7]SINEMLADR[UNIMOD:7]HLQR[UNIMOD:7]DNLHAQK	KHQAKrSINEM	0	80774062704	0	0	0	0	0	0	0	0	0	0	0	0	0	0	0	0	0	0
Q9ULC6_R534	LKHQAKRSINEMLADrHLQRDNLHAQKCIDW	Q9ULC6;Q9ULC6;Q9ULC6;Q9ULC6;Q9ULC6;Q9ULC6;Q9ULC6;Q9ULC6;Q9ULC6;Q9ULC6;Q9ULC6;Q9ULC6;Q9ULC6;Q9ULC6;Q9ULC6;Q9ULC6;Q9ULC6;Q9ULC6;Q9ULC6;Q9ULC6;Q9ULC6;Q9ULC6;Q9ULC6;Q9ULC6;Q9ULC6;Q9ULC6;Q9ULC6	PADI1;PAD1;PDI1	R[UNIMOD:7]SINEMLADR[UNIMOD:7]HLQR[UNIMOD:7]DNLHAQK;RSINEMLADR[UNIMOD:7]HLQR;SINEMLADR[UNIMOD:7]HLQR;R[UNIMOD:7]SINEMLADR[UNIMOD:7]HLQR;SINEMLADR[UNIMOD:7]HLQR;SINEMLADR[UNIMOD:7]HLQR;SINEMLADR[UNIMOD:7]HLQR;R[UNIMOD:7]SINEMLADR[UNIMOD:7]HLQR[UNIMOD:7]DNLHAQK;SINEMLADR[UNIMOD:7]HLQR;SINEMLADR[UNIMOD:7]HLQR;RSINEMLADR[UNIMOD:7]HLQR;SINEMLADR[UNIMOD:7]HLQR;SINEMLADR[UNIMOD:7]HLQR;SINEMLADR[UNIMOD:7]HLQR;R[UNIMOD:7]SINEMLADR[UNIMOD:7]HLQR;RSINEMLADR[UNIMOD:7]HLQR;R[UNIMOD:7]SINEMLADR[UNIMOD:7]HLQR[UNIMOD:7]DNLHAQK;R[UNIMOD:7]SINEMLADR[UNIMOD:7]HLQR[UNIMOD:7]DNLHAQK;SINEMLADR[UNIMOD:7]HLQR;SINEMLADR[UNIMOD:7]HLQR;SINEMLADR[UNIMOD:7]HLQR;SINEMLADR[UNIMOD:7]HLQR;SINEMLADR[UNIMOD:7]HLQR;R[UNIMOD:7]SINEMLADR[UNIMOD:7]HLQR[UNIMOD:7]DNLHAQK;R[UNIMOD:7]SINEMLADR[UNIMOD:7]HLQR[UNIMOD:7]DNLHAQK;RSINEMLADR[UNIMOD:7]HLQR;R[UNIMOD:7]SINEMLADR[UNIMOD:7]HLQR[UNIMOD:7]DNLHAQK	EMLADrHLQRD	0	15536034356	0	0	0	0	0	0	0	0	0	0	0	0	0	0	0	0	0	0
Q9ULC6_R538	AKRSINEMLADRHLQrDNLHAQKCIDWNRNV	Q9ULC6;Q9ULC6;Q9ULC6;Q9ULC6;Q9ULC6;Q9ULC6;Q9ULC6;Q9ULC6;Q9ULC6;Q9ULC6;Q9ULC6;Q9ULC6;Q9ULC6;Q9ULC6;Q9ULC6;Q9ULC6;Q9ULC6;Q9ULC6;Q9ULC6;Q9ULC6;Q9ULC6;Q9ULC6;Q9ULC6;Q9ULC6;Q9ULC6;Q9ULC6;Q9ULC6;Q9ULC6;Q9ULC6;Q9ULC6;Q9ULC6;Q9ULC6;Q9ULC6;Q9ULC6;Q9ULC6	PADI1;PAD1;PDI1	HLQR[UNIMOD:7]DNLHAQK;R[UNIMOD:7]SINEMLADR[UNIMOD:7]HLQR[UNIMOD:7]DNLHAQK;HLQR[UNIMOD:7]DNLHAQK;HLQR[UNIMOD:7]DNLHAQK;HLQR[UNIMOD:7]DNLHAQK;HLQR[UNIMOD:7]DNLHAQK;HLQR[UNIMOD:7]DNLHAQK;HLQR[UNIMOD:7]DNLHAQK;HLQR[UNIMOD:7]DNLHAQK;HLQR[UNIMOD:7]DNLHAQK;HLQR[UNIMOD:7]DNLHAQK;R[UNIMOD:7]SINEMLADR[UNIMOD:7]HLQR[UNIMOD:7]DNLHAQK;HLQR[UNIMOD:7]DNLHAQK;HLQR[UNIMOD:7]DNLHAQK;HLQR[UNIMOD:7]DNLHAQK;HLQR[UNIMOD:7]DNLHAQK;HLQR[UNIMOD:7]DNLHAQK;HLQR[UNIMOD:7]DNLHAQK;HLQR[UNIMOD:7]DNLHAQK;HLQR[UNIMOD:7]DNLHAQK;HLQR[UNIMOD:7]DNLHAQK;HLQR[UNIMOD:7]DNLHAQK;R[UNIMOD:7]SINEMLADR[UNIMOD:7]HLQR[UNIMOD:7]DNLHAQK;R[UNIMOD:7]SINEMLADR[UNIMOD:7]HLQR[UNIMOD:7]DNLHAQK;HLQR[UNIMOD:7]DNLHAQK;HLQR[UNIMOD:7]DNLHAQK;HLQR[UNIMOD:7]DNLHAQK;HLQR[UNIMOD:7]DNLHAQK;HLQR[UNIMOD:7]DNLHAQK;SINEMLADRHLQR[UNIMOD:7]DNLHAQK;HLQR[UNIMOD:7]DNLHAQK;HLQR[UNIMOD:7]DNLHAQK;R[UNIMOD:7]SINEMLADR[UNIMOD:7]HLQR[UNIMOD:7]DNLHAQK;R[UNIMOD:7]SINEMLADR[UNIMOD:7]HLQR[UNIMOD:7]DNLHAQK;R[UNIMOD:7]SINEMLADR[UNIMOD:7]HLQR[UNIMOD:7]DNLHAQK	DRHLQrDNLHA	0	27410422749	0	0	0	0	0	0	0	0	0	0	0	0	0	0	0	0	0	0
Q9ULC6_R551	LQRDNLHAQKCIDWNrNVLKRELGLAESDIV	Q9ULC6;Q9ULC6;Q9ULC6;Q9ULC6;Q9ULC6;Q9ULC6	PADI1;PAD1;PDI1	CIDWNR[UNIMOD:7]NVLK;CIDWNR[UNIMOD:7]NVLK;CIDWNR[UNIMOD:7]NVLK;CIDWNR[UNIMOD:7]NVLK;CIDWNR[UNIMOD:7]NVLK;CIDWNR[UNIMOD:7]NVLK	CIDWNrNVLKR	0	20891272224	0	0	0	0	0	0	0	0	0	0	0	0	0	0	0	0	0	0
Q9ULC6_R556	LHAQKCIDWNRNVLKrELGLAESDIVDIPQL	Q9ULC6;Q9ULC6;Q9ULC6;Q9ULC6;Q9ULC6;Q9ULC6;Q9ULC6;Q9ULC6;Q9ULC6;Q9ULC6;Q9ULC6;Q9ULC6;Q9ULC6;Q9ULC6;Q9ULC6;Q9ULC6;Q9ULC6;Q9ULC6;Q9ULC6;Q9ULC6;Q9ULC6	PADI1;PAD1;PDI1	R[UNIMOD:7]ELGLAESDIVDIPQLFFLK;R[UNIMOD:7]ELGLAESDIVDIPQLFFLK;R[UNIMOD:7]ELGLAESDIVDIPQLFFLK;R[UNIMOD:7]ELGLAESDIVDIPQLFFLK;R[UNIMOD:7]ELGLAESDIVDIPQLFFLK;R[UNIMOD:7]ELGLAESDIVDIPQLFFLK;R[UNIMOD:7]ELGLAESDIVDIPQLFFLK;R[UNIMOD:7]ELGLAESDIVDIPQLFFLK;R[UNIMOD:7]ELGLAESDIVDIPQLFFLK;R[UNIMOD:7]ELGLAESDIVDIPQLFFLK;R[UNIMOD:7]ELGLAESDIVDIPQLFFLK;R[UNIMOD:7]ELGLAESDIVDIPQLFFLK;R[UNIMOD:7]ELGLAESDIVDIPQLFFLK;R[UNIMOD:7]ELGLAESDIVDIPQLFFLK;R[UNIMOD:7]ELGLAESDIVDIPQLFFLK;R[UNIMOD:7]ELGLAESDIVDIPQLFFLK;R[UNIMOD:7]ELGLAESDIVDIPQLFFLK;R[UNIMOD:7]ELGLAESDIVDIPQLFFLK;R[UNIMOD:7]ELGLAESDIVDIPQLFFLK;R[UNIMOD:7]ELGLAESDIVDIPQLFFLK;R[UNIMOD:7]ELGLAESDIVDIPQLFFLK	RNVLKrELGLA	0	3.46549e+10	0	0	0	0	0	0	0	0	0	0	0	0	0	0	0	0	0	0
Q9ULC6_R56	RVSGSSGVEVFMVYNrTRVKEPIGKARWPLD	Q9ULC6;Q9ULC6;Q9ULC6;Q9ULC6;Q9ULC6;Q9ULC6;Q9ULC6;Q9ULC6;Q9ULC6;Q9ULC6;Q9ULC6;Q9ULC6;Q9ULC6;Q9ULC6;Q9ULC6;Q9ULC6;Q9ULC6;Q9ULC6;Q9ULC6;Q9ULC6;Q9ULC6;Q9ULC6;Q9ULC6;Q9ULC6;Q9ULC6	PADI1;PAD1;PDI1	VSGSSGVEVFMVYNR[UNIMOD:7]TR;VSGSSGVEVFMVYNR[UNIMOD:7]TR[UNIMOD:7]VKEPIGK;VSGSSGVEVFMVYNR[UNIMOD:7]TR[UNIMOD:7]VK;VSGSSGVEVFMVYNR[UNIMOD:7]TR[UNIMOD:7]VK;VSGSSGVEVFMVYNR[UNIMOD:7]TR;VSGSSGVEVFMVYNR[UNIMOD:7]TR;VSGSSGVEVFMVYNR[UNIMOD:7]TR;VSGSSGVEVFMVYNR[UNIMOD:7]TR;VSGSSGVEVFMVYNR[UNIMOD:7]TR[UNIMOD:7]VK;VSGSSGVEVFMVYNR[UNIMOD:7]TR;VSGSSGVEVFMVYNR[UNIMOD:7]TR[UNIMOD:7]VK;VSGSSGVEVFMVYNR[UNIMOD:7]TR;VSGSSGVEVFMVYNR[UNIMOD:7]TR;VSGSSGVEVFMVYNR[UNIMOD:7]TR;VSGSSGVEVFMVYNR[UNIMOD:7]TR;VSGSSGVEVFMVYNR[UNIMOD:7]TR[UNIMOD:7]VK;VSGSSGVEVFMVYNR[UNIMOD:7]TR[UNIMOD:7]VK;VSGSSGVEVFMVYNR[UNIMOD:7]TR;VSGSSGVEVFMVYNR[UNIMOD:7]TR[UNIMOD:7]VK;VSGSSGVEVFMVYNR[UNIMOD:7]TR[UNIMOD:7]VK;VSGSSGVEVFMVYNR[UNIMOD:7]TR;GANSFR[UNIMOD:7]VSGSSGVEVFMVYNR[UNIMOD:7]TR[UNIMOD:7]VK;VSGSSGVEVFMVYNR[UNIMOD:7]TR;VSGSSGVEVFMVYNR[UNIMOD:7]TR;VSGSSGVEVFMVYNR[UNIMOD:7]TR	FMVYNrTRVKE	0	10309603108	0	0	0	0	0	0	0	0	0	0	0	0	0	0	0	0	0	0
Q9ULC6_R58	SGSSGVEVFMVYNRTrVKEPIGKARWPLDTD	Q9ULC6;Q9ULC6;Q9ULC6;Q9ULC6;Q9ULC6;Q9ULC6;Q9ULC6;Q9ULC6;Q9ULC6;Q9ULC6;Q9ULC6	PADI1;PAD1;PDI1	VSGSSGVEVFMVYNR[UNIMOD:7]TR[UNIMOD:7]VKEPIGK;VSGSSGVEVFMVYNR[UNIMOD:7]TR[UNIMOD:7]VK;VSGSSGVEVFMVYNR[UNIMOD:7]TR[UNIMOD:7]VK;TR[UNIMOD:7]VKEPIGK;VSGSSGVEVFMVYNR[UNIMOD:7]TR[UNIMOD:7]VK;VSGSSGVEVFMVYNR[UNIMOD:7]TR[UNIMOD:7]VK;VSGSSGVEVFMVYNR[UNIMOD:7]TR[UNIMOD:7]VK;VSGSSGVEVFMVYNR[UNIMOD:7]TR[UNIMOD:7]VK;VSGSSGVEVFMVYNR[UNIMOD:7]TR[UNIMOD:7]VK;VSGSSGVEVFMVYNR[UNIMOD:7]TR[UNIMOD:7]VK;GANSFR[UNIMOD:7]VSGSSGVEVFMVYNR[UNIMOD:7]TR[UNIMOD:7]VK	VYNRTrVKEPI	0	1796859656	0	0	0	0	0	0	0	0	0	0	0	0	0	0	0	0	0	0
Q9ULC6_R67	MVYNRTRVKEPIGKArWPLDTDADMVVSVGT	Q9ULC6;Q9ULC6;Q9ULC6;Q9ULC6;Q9ULC6;Q9ULC6;Q9ULC6;Q9ULC6;Q9ULC6;Q9ULC6;Q9ULC6;Q9ULC6;Q9ULC6;Q9ULC6;Q9ULC6;Q9ULC6;Q9ULC6;Q9ULC6;Q9ULC6;Q9ULC6;Q9ULC6;Q9ULC6;Q9ULC6;Q9ULC6	PADI1;PAD1;PDI1	AR[UNIMOD:7]WPLDTDADMVVSVGTASK;AR[UNIMOD:7]WPLDTDADMVVSVGTASK;AR[UNIMOD:7]WPLDTDADMVVSVGTASK;AR[UNIMOD:7]WPLDTDADMVVSVGTASK;AR[UNIMOD:7]WPLDTDADMVVSVGTASK;AR[UNIMOD:7]WPLDTDADMVVSVGTASK;AR[UNIMOD:7]WPLDTDADMVVSVGTASK;AR[UNIMOD:7]WPLDTDADMVVSVGTASK;AR[UNIMOD:7]WPLDTDADMVVSVGTASK;AR[UNIMOD:7]WPLDTDADMVVSVGTASK;AR[UNIMOD:7]WPLDTDADMVVSVGTASK;AR[UNIMOD:7]WPLDTDADMVVSVGTASK;AR[UNIMOD:7]WPLDTDADMVVSVGTASK;AR[UNIMOD:7]WPLDTDADMVVSVGTASK;AR[UNIMOD:7]WPLDTDADMVVSVGTASK;AR[UNIMOD:7]WPLDTDADMVVSVGTASK;AR[UNIMOD:7]WPLDTDADMVVSVGTASK;AR[UNIMOD:7]WPLDTDADMVVSVGTASK;AR[UNIMOD:7]WPLDTDADMVVSVGTASK;AR[UNIMOD:7]WPLDTDADMVVSVGTASK;AR[UNIMOD:7]WPLDTDADMVVSVGTASK;AR[UNIMOD:7]WPLDTDADMVVSVGTASK;AR[UNIMOD:7]WPLDTDADMVVSVGTASK;AR[UNIMOD:7]WPLDTDADMVVSVGTASK	PIGKArWPLDT	0	39289482206	0	0	0	0	0	0	0	0	0	0	0	0	0	0	0	0	0	0
Q9ULC6_R93	VSVGTASKELKDFKVrVSYFGEQEDQALGRS	Q9ULC6;Q9ULC6;Q9ULC6;Q9ULC6;Q9ULC6;Q9ULC6;Q9ULC6;Q9ULC6;Q9ULC6;Q9ULC6	PADI1;PAD1;PDI1	VR[UNIMOD:7]VSYFGEQEDQALGR;VR[UNIMOD:7]VSYFGEQEDQALGR;VR[UNIMOD:7]VSYFGEQEDQALGR;VR[UNIMOD:7]VSYFGEQEDQALGR;VR[UNIMOD:7]VSYFGEQEDQALGR;VR[UNIMOD:7]VSYFGEQEDQALGR;VR[UNIMOD:7]VSYFGEQEDQALGR;VR[UNIMOD:7]VSYFGEQEDQALGR;VR[UNIMOD:7]VSYFGEQEDQALGR;VR[UNIMOD:7]VSYFGEQEDQALGR	KDFKVrVSYFG	0	2575730388	0	0	0	0	0	0	0	0	0	0	0	0	0	0	0	0	0	0
Q9ULD0_R443	VVNNQIGFTTDPRMArSSPYPTDVARVVNAP	Q9ULD0;Q9ULD0;Q9ULD0;Q9ULD0;Q9ULD0;Q9ULD0;Q9ULD0;Q9ULD0;Q9ULD0;Q9ULD0;Q9ULD0;Q9ULD0;Q9ULD0;Q9ULD0;Q9ULD0;Q9ULD0;Q9ULD0;Q9ULD0;Q9ULD0	OGDHL;KIAA1290	MAR[UNIMOD:7]SSPYPTDVAR;MAR[UNIMOD:7]SSPYPTDVAR;MAR[UNIMOD:7]SSPYPTDVAR;MAR[UNIMOD:7]SSPYPTDVAR;MAR[UNIMOD:7]SSPYPTDVAR;MAR[UNIMOD:7]SSPYPTDVAR;MAR[UNIMOD:7]SSPYPTDVAR;MAR[UNIMOD:7]SSPYPTDVAR;MAR[UNIMOD:7]SSPYPTDVAR;MAR[UNIMOD:7]SSPYPTDVAR;MAR[UNIMOD:7]SSPYPTDVAR;MAR[UNIMOD:7]SSPYPTDVAR;MAR[UNIMOD:7]SSPYPTDVAR;MAR[UNIMOD:7]SSPYPTDVAR;MAR[UNIMOD:7]SSPYPTDVAR;MAR[UNIMOD:7]SSPYPTDVAR;MAR[UNIMOD:7]SSPYPTDVAR;MAR[UNIMOD:7]SSPYPTDVAR;MAR[UNIMOD:7]SSPYPTDVAR	DPRMArSSPYP	0	0	0	0	0	0	0	0	91135586	0	118606444	0	0	0	0	0	0	0	0	0
Q9ULD0_R667	LKEGIHVRLSGQDVErGTFSHRHHVLHDQEV	Q9ULD0;Q9ULD0;Q9ULD0;Q9ULD0	OGDHL;KIAA1290	LSGQDVER[UNIMOD:7]GTFSHR;LSGQDVER[UNIMOD:7]GTFSHR;LSGQDVER[UNIMOD:7]GTFSHR;LSGQDVER[UNIMOD:7]GTFSHR	GQDVErGTFSH	0	275693136	0	0	0	0	0	0	0	0	0	0	0	0	0	0	0	0	0	0
Q9ULD0_R837	ANYFHVLRRQILLPFrKPLIIFTPKSLLRHP	Q9ULD0;Q9ULD0;Q9ULD0	OGDHL;KIAA1290	QILLPFR[UNIMOD:7]KPLIIFTPK;QILLPFR[UNIMOD:7]KPLIIFTPK;QILLPFR[UNIMOD:7]KPLIIFTPK	ILLPFrKPLII	0	0	219089032	0	0	0	0	0	0	0	0	0	0	0	0	0	0	0	0	0
Q9ULF5_R70	AAENEKKYYIEKLFErYGENGRLSFFGLEKL	Q9ULF5;Q9ULF5;Q9ULF5;Q9ULF5;Q9ULF5;Q9ULF5;Q9ULF5;Q9ULF5;Q9ULF5;Q9ULF5;Q9ULF5	SLC39A10;KIAA1265;ZIP10	LFER[UNIMOD:7]YGENGR[UNIMOD:7]LSFFGLEK;LFER[UNIMOD:7]YGENGR[UNIMOD:7]LSFFGLEK;LFER[UNIMOD:7]YGENGR[UNIMOD:7]LSFFGLEK;LFER[UNIMOD:7]YGENGR[UNIMOD:7]LSFFGLEK;LFER[UNIMOD:7]YGENGR[UNIMOD:7]LSFFGLEK;LFER[UNIMOD:7]YGENGR[UNIMOD:7]LSFFGLEK;LFER[UNIMOD:7]YGENGR[UNIMOD:7]LSFFGLEK;LFER[UNIMOD:7]YGENGR[UNIMOD:7]LSFFGLEK;LFER[UNIMOD:7]YGENGR[UNIMOD:7]LSFFGLEK;LFER[UNIMOD:7]YGENGR[UNIMOD:7]LSFFGLEK;LFER[UNIMOD:7]YGENGR[UNIMOD:7]LSFFGLEK	EKLFErYGENG	0	354761564	282301928	0	0	0	0	0	0	0	0	0	0	0	0	0	0	0	0	0
Q9ULF5_R76	KYYIEKLFERYGENGrLSFFGLEKLLTNLGL	Q9ULF5;Q9ULF5;Q9ULF5;Q9ULF5;Q9ULF5;Q9ULF5;Q9ULF5;Q9ULF5;Q9ULF5;Q9ULF5;Q9ULF5;Q9ULF5;Q9ULF5;Q9ULF5;Q9ULF5;Q9ULF5;Q9ULF5;Q9ULF5;Q9ULF5;Q9ULF5;Q9ULF5;Q9ULF5;Q9ULF5;Q9ULF5	SLC39A10;KIAA1265;ZIP10	LFER[UNIMOD:7]YGENGR[UNIMOD:7]LSFFGLEK;LFER[UNIMOD:7]YGENGR[UNIMOD:7]LSFFGLEK;LFER[UNIMOD:7]YGENGR[UNIMOD:7]LSFFGLEK;LFER[UNIMOD:7]YGENGR[UNIMOD:7]LSFFGLEK;LFER[UNIMOD:7]YGENGR[UNIMOD:7]LSFFGLEK;LFER[UNIMOD:7]YGENGR[UNIMOD:7]LSFFGLEK;LFER[UNIMOD:7]YGENGR[UNIMOD:7]LSFFGLEK;LFER[UNIMOD:7]YGENGR[UNIMOD:7]LSFFGLEK;YGENGR[UNIMOD:7]LSFFGLEK;YGENGR[UNIMOD:7]LSFFGLEK;YGENGR[UNIMOD:7]LSFFGLEK;YGENGR[UNIMOD:7]LSFFGLEK;YGENGR[UNIMOD:7]LSFFGLEK;YGENGR[UNIMOD:7]LSFFGLEK;YGENGR[UNIMOD:7]LSFFGLEK;YGENGR[UNIMOD:7]LSFFGLEK;YGENGR[UNIMOD:7]LSFFGLEK;YGENGR[UNIMOD:7]LSFFGLEK;YGENGR[UNIMOD:7]LSFFGLEK;LFER[UNIMOD:7]YGENGR[UNIMOD:7]LSFFGLEK;YGENGR[UNIMOD:7]LSFFGLEK;YGENGR[UNIMOD:7]LSFFGLEK;LFER[UNIMOD:7]YGENGR[UNIMOD:7]LSFFGLEK;LFER[UNIMOD:7]YGENGR[UNIMOD:7]LSFFGLEK	YGENGrLSFFG	0	354761564	282301928	0	0	0	0	0	0	0	0	0	0	0	0	0	0	0	0	0
Q9ULF5_R94	FFGLEKLLTNLGLGErKVVEINHEDLGHDHV	Q9ULF5;Q9ULF5;Q9ULF5;Q9ULF5;Q9ULF5;Q9ULF5;Q9ULF5;Q9ULF5;Q9ULF5;Q9ULF5;Q9ULF5;Q9ULF5;Q9ULF5;Q9ULF5;Q9ULF5;Q9ULF5;Q9ULF5;Q9ULF5;Q9ULF5;Q9ULF5;Q9ULF5;Q9ULF5;Q9ULF5;Q9ULF5;Q9ULF5;Q9ULF5;Q9ULF5;Q9ULF5;Q9ULF5;Q9ULF5;Q9ULF5;Q9ULF5;Q9ULF5;Q9ULF5;Q9ULF5;Q9ULF5;Q9ULF5;Q9ULF5;Q9ULF5;Q9ULF5;Q9ULF5;Q9ULF5;Q9ULF5;Q9ULF5;Q9ULF5;Q9ULF5	SLC39A10;KIAA1265;ZIP10	LLTNLGLGER[UNIMOD:7]K;LLTNLGLGER[UNIMOD:7]K;LLTNLGLGER[UNIMOD:7]K;LLTNLGLGER[UNIMOD:7]K;LLTNLGLGER[UNIMOD:7]K;LLTNLGLGER[UNIMOD:7]K;LLTNLGLGER[UNIMOD:7]K;LLTNLGLGER[UNIMOD:7]K;LLTNLGLGER[UNIMOD:7]K;LLTNLGLGER[UNIMOD:7]K;LLTNLGLGER[UNIMOD:7]K;LLTNLGLGER[UNIMOD:7]K;LLTNLGLGER[UNIMOD:7]K;LLTNLGLGER[UNIMOD:7]K;LLTNLGLGER[UNIMOD:7]K;LLTNLGLGER[UNIMOD:7]K;LLTNLGLGER[UNIMOD:7]K;LLTNLGLGER[UNIMOD:7]K;LLTNLGLGER[UNIMOD:7]K;LLTNLGLGER[UNIMOD:7]K;LLTNLGLGER[UNIMOD:7]K;LLTNLGLGER[UNIMOD:7]K;LLTNLGLGER[UNIMOD:7]K;LLTNLGLGER[UNIMOD:7]K;LLTNLGLGER[UNIMOD:7]K;LLTNLGLGER[UNIMOD:7]K;LLTNLGLGER[UNIMOD:7]K;LLTNLGLGER[UNIMOD:7]K;LLTNLGLGER[UNIMOD:7]K;LLTNLGLGER[UNIMOD:7]K;LLTNLGLGER[UNIMOD:7]K;LLTNLGLGER[UNIMOD:7]K;LLTNLGLGER[UNIMOD:7]K;LLTNLGLGER[UNIMOD:7]K;LLTNLGLGER[UNIMOD:7]K;LLTNLGLGER[UNIMOD:7]K;LLTNLGLGER[UNIMOD:7]K;LLTNLGLGER[UNIMOD:7]K;LLTNLGLGER[UNIMOD:7]K;LLTNLGLGER[UNIMOD:7]K;LLTNLGLGER[UNIMOD:7]K;LLTNLGLGER[UNIMOD:7]K;LLTNLGLGER[UNIMOD:7]K;LLTNLGLGER[UNIMOD:7]K;LLTNLGLGER[UNIMOD:7]K;LLTNLGLGER[UNIMOD:7]K	LGLGErKVVEI	0	884995400	0	0	0	0	0	224965724	0	0	0	0	0	0	315157914	326186726	0	229424904	285120730	381214554
Q9ULG6_R311	FETQKTNLATENQYLrVSLEKEEKALSSLQE	Q9ULG6;Q9ULG6;Q9ULG6;Q9ULG6;Q9ULG6;Q9ULG6;Q9ULG6;Q9ULG6;Q9ULG6;Q9ULG6;Q9ULG6;Q9ULG6	CCPG1;CCP8;CPR8;KIAA1254	TNLATENQYLR[UNIMOD:7]VSLEK;TNLATENQYLR[UNIMOD:7]VSLEK;TNLATENQYLR[UNIMOD:7]VSLEK;TNLATENQYLR[UNIMOD:7]VSLEK;TNLATENQYLR[UNIMOD:7]VSLEK;TNLATENQYLR[UNIMOD:7]VSLEK;TNLATENQYLR[UNIMOD:7]VSLEK;TNLATENQYLR[UNIMOD:7]VSLEK;TNLATENQYLR[UNIMOD:7]VSLEK;TNLATENQYLR[UNIMOD:7]VSLEK;TNLATENQYLR[UNIMOD:7]VSLEK;TNLATENQYLR[UNIMOD:7]VSLEK	ENQYLrVSLEK	0	303274312	257663872	0	0	0	0	0	0	0	0	0	0	0	0	0	0	0	0	0
Q9ULG6_R563	GNKRFGATKEAAEKPrTVFSDYLHPQYKAPT	Q9ULG6;Q9ULG6;Q9ULG6;Q9ULG6;Q9ULG6;Q9ULG6;Q9ULG6;Q9ULG6;Q9ULG6;Q9ULG6;Q9ULG6;Q9ULG6;Q9ULG6;Q9ULG6;Q9ULG6;Q9ULG6;Q9ULG6;Q9ULG6;Q9ULG6;Q9ULG6;Q9ULG6;Q9ULG6;Q9ULG6;Q9ULG6;Q9ULG6;Q9ULG6;Q9ULG6;Q9ULG6;Q9ULG6;Q9ULG6;Q9ULG6;Q9ULG6;Q9ULG6;Q9ULG6;Q9ULG6;Q9ULG6	CCPG1;CCP8;CPR8;KIAA1254	EAAEKPR[UNIMOD:7]TVFSDYLHPQYK;EAAEKPR[UNIMOD:7]TVFSDYLHPQYK;EAAEKPR[UNIMOD:7]TVFSDYLHPQYK;EAAEKPR[UNIMOD:7]TVFSDYLHPQYK;EAAEKPR[UNIMOD:7]TVFSDYLHPQYK;EAAEKPR[UNIMOD:7]TVFSDYLHPQYK;EAAEKPR[UNIMOD:7]TVFSDYLHPQYK;EAAEKPR[UNIMOD:7]TVFSDYLHPQYK;EAAEKPR[UNIMOD:7]TVFSDYLHPQYK;EAAEKPR[UNIMOD:7]TVFSDYLHPQYK;EAAEKPR[UNIMOD:7]TVFSDYLHPQYK;EAAEKPR[UNIMOD:7]TVFSDYLHPQYK;EAAEKPR[UNIMOD:7]TVFSDYLHPQYK;EAAEKPR[UNIMOD:7]TVFSDYLHPQYK;EAAEKPR[UNIMOD:7]TVFSDYLHPQYK;EAAEKPR[UNIMOD:7]TVFSDYLHPQYK;EAAEKPR[UNIMOD:7]TVFSDYLHPQYK;EAAEKPR[UNIMOD:7]TVFSDYLHPQYK;EAAEKPR[UNIMOD:7]TVFSDYLHPQYK;EAAEKPR[UNIMOD:7]TVFSDYLHPQYK;EAAEKPR[UNIMOD:7]TVFSDYLHPQYK;EAAEKPR[UNIMOD:7]TVFSDYLHPQYK;EAAEKPR[UNIMOD:7]TVFSDYLHPQYK;EAAEKPR[UNIMOD:7]TVFSDYLHPQYK;EAAEKPR[UNIMOD:7]TVFSDYLHPQYK;EAAEKPR[UNIMOD:7]TVFSDYLHPQYK;EAAEKPR[UNIMOD:7]TVFSDYLHPQYK;EAAEKPR[UNIMOD:7]TVFSDYLHPQYK;EAAEKPR[UNIMOD:7]TVFSDYLHPQYK;EAAEKPR[UNIMOD:7]TVFSDYLHPQYK;EAAEKPR[UNIMOD:7]TVFSDYLHPQYK;EAAEKPR[UNIMOD:7]TVFSDYLHPQYK;EAAEKPR[UNIMOD:7]TVFSDYLHPQYK;EAAEKPR[UNIMOD:7]TVFSDYLHPQYK;EAAEKPR[UNIMOD:7]TVFSDYLHPQYK;EAAEKPR[UNIMOD:7]TVFSDYLHPQYK	AAEKPrTVFSD	0	1692297132	1447598362	1347606328	1036521528	0	0	0	0	0	0	0	0	0	0	0	0	0	0	0
Q9ULG6_R584	YLHPQYKAPTENHHNrGPTMQNDGRKEKPVH	Q9ULG6;Q9ULG6;Q9ULG6;Q9ULG6;Q9ULG6;Q9ULG6;Q9ULG6;Q9ULG6	CCPG1;CCP8;CPR8;KIAA1254	APTENHHNR[UNIMOD:7]GPTMQNDGR[UNIMOD:7]K;APTENHHNR[UNIMOD:7]GPTMQNDGR[UNIMOD:7]K;APTENHHNR[UNIMOD:7]GPTMQNDGR[UNIMOD:7]K;APTENHHNR[UNIMOD:7]GPTMQNDGR[UNIMOD:7]K;APTENHHNR[UNIMOD:7]GPTMQNDGR[UNIMOD:7]K;APTENHHNR[UNIMOD:7]GPTMQNDGR[UNIMOD:7]K;APTENHHNR[UNIMOD:7]GPTMQNDGR[UNIMOD:7]K;APTENHHNR[UNIMOD:7]GPTMQNDGR[UNIMOD:7]K	ENHHNrGPTMQ	0	0	99194780	0	0	0	0	0	0	0	0	0	0	0	0	0	0	0	0	0
Q9ULG6_R593	TENHHNRGPTMQNDGrKEKPVHFKEFRKNTN	Q9ULG6;Q9ULG6;Q9ULG6;Q9ULG6;Q9ULG6;Q9ULG6;Q9ULG6;Q9ULG6	CCPG1;CCP8;CPR8;KIAA1254	APTENHHNR[UNIMOD:7]GPTMQNDGR[UNIMOD:7]K;APTENHHNR[UNIMOD:7]GPTMQNDGR[UNIMOD:7]K;APTENHHNR[UNIMOD:7]GPTMQNDGR[UNIMOD:7]K;APTENHHNR[UNIMOD:7]GPTMQNDGR[UNIMOD:7]K;APTENHHNR[UNIMOD:7]GPTMQNDGR[UNIMOD:7]K;APTENHHNR[UNIMOD:7]GPTMQNDGR[UNIMOD:7]K;APTENHHNR[UNIMOD:7]GPTMQNDGR[UNIMOD:7]K;APTENHHNR[UNIMOD:7]GPTMQNDGR[UNIMOD:7]K	MQNDGrKEKPV	0	0	99194780	0	0	0	0	0	0	0	0	0	0	0	0	0	0	0	0	0
Q9ULH0_R1767	LHAAASSESTGFGEErESIL___________	Q9ULH0;Q9ULH0;Q9ULH0;Q9ULH0;Q9ULH0;Q9ULH0;Q9ULH0;Q9ULH0;Q9ULH0;Q9ULH0;Q9ULH0;Q9ULH0;Q9ULH0	KIDINS220;ARMS;KIAA1250	DPPELHAAASSESTGFGEER[UNIMOD:7]ESIL;DPPELHAAASSESTGFGEER[UNIMOD:7]ESIL;DPPELHAAASSESTGFGEER[UNIMOD:7]ESIL;DPPELHAAASSESTGFGEER[UNIMOD:7]ESIL;DPPELHAAASSESTGFGEER[UNIMOD:7]ESIL;DPPELHAAASSESTGFGEER[UNIMOD:7]ESIL;DPPELHAAASSESTGFGEER[UNIMOD:7]ESIL;DPPELHAAASSESTGFGEER[UNIMOD:7]ESIL;DPPELHAAASSESTGFGEER[UNIMOD:7]ESIL;DPPELHAAASSESTGFGEER[UNIMOD:7]ESIL;DPPELHAAASSESTGFGEER[UNIMOD:7]ESIL;DPPELHAAASSESTGFGEER[UNIMOD:7]ESIL;DPPELHAAASSESTGFGEER[UNIMOD:7]ESIL	GFGEErESIL_	0	136174240	79521248	87795894	0	0	0	0	0	0	0	0	0	0	0	0	0	0	0	0
Q9ULH1_R1033	TLKSHPLDLSPNVQSrDAIQKQASEDSNDLT	Q9ULH1;Q9ULH1;Q9ULH1;Q9ULH1;Q9ULH1;Q9ULH1;Q9ULH1;Q9ULH1;Q9ULH1;Q9ULH1;Q9ULH1;Q9ULH1;Q9ULH1;Q9ULH1;Q9ULH1;Q9ULH1;Q9ULH1;Q9ULH1;Q9ULH1;Q9ULH1;Q9ULH1;Q9ULH1;Q9ULH1;Q9ULH1;Q9ULH1;Q9ULH1;Q9ULH1;Q9ULH1;Q9ULH1;Q9ULH1;Q9ULH1;Q9ULH1;Q9ULH1;Q9ULH1;Q9ULH1;Q9ULH1;Q9ULH1;Q9ULH1;Q9ULH1;Q9ULH1;Q9ULH1;Q9ULH1;Q9ULH1;Q9ULH1;Q9ULH1;Q9ULH1;Q9ULH1;Q9ULH1	ASAP1;DDEF1;KIAA1249;PAG2	SHPLDLSPNVQSR[UNIMOD:7]DAIQK;SHPLDLSPNVQSR[UNIMOD:7]DAIQK;SHPLDLSPNVQSR[UNIMOD:7]DAIQK;SHPLDLSPNVQSR[UNIMOD:7]DAIQK;SHPLDLSPNVQSR[UNIMOD:7]DAIQK;SHPLDLSPNVQSR[UNIMOD:7]DAIQK;SHPLDLSPNVQSR[UNIMOD:7]DAIQK;SHPLDLSPNVQSR[UNIMOD:7]DAIQK;SHPLDLSPNVQSR[UNIMOD:7]DAIQK;SHPLDLSPNVQSR[UNIMOD:7]DAIQK;SHPLDLSPNVQSR[UNIMOD:7]DAIQK;SHPLDLSPNVQSR[UNIMOD:7]DAIQK;SHPLDLSPNVQSR[UNIMOD:7]DAIQK;SHPLDLSPNVQSR[UNIMOD:7]DAIQK;SHPLDLSPNVQSR[UNIMOD:7]DAIQK;SHPLDLSPNVQSR[UNIMOD:7]DAIQK;SHPLDLSPNVQSR[UNIMOD:7]DAIQK;SHPLDLSPNVQSR[UNIMOD:7]DAIQK;SHPLDLSPNVQSR[UNIMOD:7]DAIQK;SHPLDLSPNVQSR[UNIMOD:7]DAIQK;SHPLDLSPNVQSR[UNIMOD:7]DAIQK;SHPLDLSPNVQSR[UNIMOD:7]DAIQK;SHPLDLSPNVQSR[UNIMOD:7]DAIQK;SHPLDLSPNVQSR[UNIMOD:7]DAIQK;SHPLDLSPNVQSR[UNIMOD:7]DAIQK;SHPLDLSPNVQSR[UNIMOD:7]DAIQK;SHPLDLSPNVQSR[UNIMOD:7]DAIQK;SHPLDLSPNVQSR[UNIMOD:7]DAIQK;SHPLDLSPNVQSR[UNIMOD:7]DAIQK;SHPLDLSPNVQSR[UNIMOD:7]DAIQK;SHPLDLSPNVQSR[UNIMOD:7]DAIQK;SHPLDLSPNVQSR[UNIMOD:7]DAIQK;SHPLDLSPNVQSR[UNIMOD:7]DAIQK;SHPLDLSPNVQSR[UNIMOD:7]DAIQK;SHPLDLSPNVQSR[UNIMOD:7]DAIQK;SHPLDLSPNVQSR[UNIMOD:7]DAIQK;SHPLDLSPNVQSR[UNIMOD:7]DAIQK;SHPLDLSPNVQSR[UNIMOD:7]DAIQK;SHPLDLSPNVQSR[UNIMOD:7]DAIQK;SHPLDLSPNVQSR[UNIMOD:7]DAIQK;SHPLDLSPNVQSR[UNIMOD:7]DAIQK;SHPLDLSPNVQSR[UNIMOD:7]DAIQK;SHPLDLSPNVQSR[UNIMOD:7]DAIQK;SHPLDLSPNVQSR[UNIMOD:7]DAIQK;SHPLDLSPNVQSR[UNIMOD:7]DAIQK;SHPLDLSPNVQSR[UNIMOD:7]DAIQK;SHPLDLSPNVQSR[UNIMOD:7]DAIQK;SHPLDLSPNVQSR[UNIMOD:7]DAIQK	PNVQSrDAIQK	0	0	0	0	0	0	0	110030308	119362216	0	0	0	0	236606912	0	0	187453688	466112712	0	141792476
Q9ULH1_R1060	NDLTPTLPETPVPLPrKINTGKNKVRRVKTI	Q9ULH1;Q9ULH1;Q9ULH1;Q9ULH1;Q9ULH1;Q9ULH1;Q9ULH1;Q9ULH1;Q9ULH1;Q9ULH1;Q9ULH1;Q9ULH1;Q9ULH1;Q9ULH1;Q9ULH1;Q9ULH1	ASAP1;DDEF1;KIAA1249;PAG2	QASEDSNDLTPTLPETPVPLPR[UNIMOD:7]K;QASEDSNDLTPTLPETPVPLPR[UNIMOD:7]K;QASEDSNDLTPTLPETPVPLPR[UNIMOD:7]K;QASEDSNDLTPTLPETPVPLPR[UNIMOD:7]K;QASEDSNDLTPTLPETPVPLPR[UNIMOD:7]K;QASEDSNDLTPTLPETPVPLPR[UNIMOD:7]K;QASEDSNDLTPTLPETPVPLPR[UNIMOD:7]K;QASEDSNDLTPTLPETPVPLPR[UNIMOD:7]K;QASEDSNDLTPTLPETPVPLPR[UNIMOD:7]K;QASEDSNDLTPTLPETPVPLPR[UNIMOD:7]K;QASEDSNDLTPTLPETPVPLPR[UNIMOD:7]K;QASEDSNDLTPTLPETPVPLPR[UNIMOD:7]K;QASEDSNDLTPTLPETPVPLPR[UNIMOD:7]K;QASEDSNDLTPTLPETPVPLPR[UNIMOD:7]K;QASEDSNDLTPTLPETPVPLPR[UNIMOD:7]K;QASEDSNDLTPTLPETPVPLPR[UNIMOD:7]K	PVPLPrKINTG	0	103121548	1.65187e+08	117573612	0	0	0	0	0	0	0	0	0	0	0	0	0	0	0	0
Q9ULH1_R195	IEKEKREHAKQHGMIrTEITGAEIAEEMEKE	Q9ULH1;Q9ULH1;Q9ULH1;Q9ULH1;Q9ULH1;Q9ULH1;Q9ULH1;Q9ULH1;Q9ULH1;Q9ULH1;Q9ULH1;Q9ULH1;Q9ULH1;Q9ULH1;Q9ULH1;Q9ULH1	ASAP1;DDEF1;KIAA1249;PAG2	QHGMIR[UNIMOD:7]TEITGAEIAEEMEK;QHGMIR[UNIMOD:7]TEITGAEIAEEMEK;QHGMIR[UNIMOD:7]TEITGAEIAEEMEK;QHGMIR[UNIMOD:7]TEITGAEIAEEMEK;QHGMIR[UNIMOD:7]TEITGAEIAEEMEK;QHGMIR[UNIMOD:7]TEITGAEIAEEMEK;QHGMIR[UNIMOD:7]TEITGAEIAEEMEK;QHGMIR[UNIMOD:7]TEITGAEIAEEMEK;QHGMIR[UNIMOD:7]TEITGAEIAEEMEK;QHGMIR[UNIMOD:7]TEITGAEIAEEMEK;QHGMIR[UNIMOD:7]TEITGAEIAEEMEK;QHGMIR[UNIMOD:7]TEITGAEIAEEMEK;QHGMIR[UNIMOD:7]TEITGAEIAEEMEK;QHGMIR[UNIMOD:7]TEITGAEIAEEMEK;QHGMIR[UNIMOD:7]TEITGAEIAEEMEK;QHGMIR[UNIMOD:7]TEITGAEIAEEMEK	QHGMIrTEITG	0	164878460	0	0	0	0	0	0	0	0	0	0	0	0	0	0	0	0	0	0
Q9ULH1_R308	IKSSLQLDQKEDSQSrQGGYSMHQLQGNKEY	Q9ULH1;Q9ULH1;Q9ULH1;Q9ULH1;Q9ULH1;Q9ULH1;Q9ULH1;Q9ULH1;Q9ULH1;Q9ULH1;Q9ULH1;Q9ULH1	ASAP1;DDEF1;KIAA1249;PAG2	EDSQSR[UNIMOD:7]QGGYSMHQLQGNK;EDSQSR[UNIMOD:7]QGGYSMHQLQGNK;EDSQSR[UNIMOD:7]QGGYSMHQLQGNK;EDSQSR[UNIMOD:7]QGGYSMHQLQGNK;EDSQSR[UNIMOD:7]QGGYSMHQLQGNK;EDSQSR[UNIMOD:7]QGGYSMHQLQGNK;EDSQSR[UNIMOD:7]QGGYSMHQLQGNK;EDSQSR[UNIMOD:7]QGGYSMHQLQGNK;EDSQSR[UNIMOD:7]QGGYSMHQLQGNK;EDSQSR[UNIMOD:7]QGGYSMHQLQGNK;EDSQSR[UNIMOD:7]QGGYSMHQLQGNK;EDSQSR[UNIMOD:7]QGGYSMHQLQGNK	EDSQSrQGGYS	0	260518948	0	148444490	0	0	0	0	0	0	0	0	0	0	0	0	0	0	0	0
Q9ULH1_R760	ISPQDKLALPGFSTPrDKQRLSYGAFTNQIF	Q9ULH1;Q9ULH1;Q9ULH1;Q9ULH1;Q9ULH1;Q9ULH1;Q9ULH1;Q9ULH1;Q9ULH1;Q9ULH1;Q9ULH1;Q9ULH1;Q9ULH1;Q9ULH1;Q9ULH1;Q9ULH1;Q9ULH1;Q9ULH1;Q9ULH1;Q9ULH1;Q9ULH1;Q9ULH1;Q9ULH1;Q9ULH1;Q9ULH1;Q9ULH1;Q9ULH1	ASAP1;DDEF1;KIAA1249;PAG2	LALPGFSTPR[UNIMOD:7]DK;LALPGFSTPR[UNIMOD:7]DK;LALPGFSTPR[UNIMOD:7]DK;LALPGFSTPR[UNIMOD:7]DK;LALPGFSTPR[UNIMOD:7]DK;LALPGFSTPR[UNIMOD:7]DK;LALPGFSTPR[UNIMOD:7]DK;LALPGFSTPR[UNIMOD:7]DK;LALPGFSTPR[UNIMOD:7]DK;LALPGFSTPR[UNIMOD:7]DK;LALPGFSTPR[UNIMOD:7]DK;LALPGFSTPR[UNIMOD:7]DK;LALPGFSTPR[UNIMOD:7]DK;LALPGFSTPR[UNIMOD:7]DK;LALPGFSTPR[UNIMOD:7]DK;LALPGFSTPR[UNIMOD:7]DK;LALPGFSTPR[UNIMOD:7]DK;LALPGFSTPR[UNIMOD:7]DK;LALPGFSTPR[UNIMOD:7]DK;LALPGFSTPR[UNIMOD:7]DK;LALPGFSTPR[UNIMOD:7]DK;LALPGFSTPR[UNIMOD:7]DK;LALPGFSTPR[UNIMOD:7]DK;LALPGFSTPR[UNIMOD:7]DK;LALPGFSTPR[UNIMOD:7]DK;LALPGFSTPR[UNIMOD:7]DK;LALPGFSTPR[UNIMOD:7]DK	GFSTPrDKQRL	0	340411384	430113600	0	0	0	0	0	0	0	0	0	0	0	113942487	0	0	0	111669124	111811956
Q9ULH1_R892	SQQSSTSSAKTALGPrVLPKLPQKVALRKTD	Q9ULH1;Q9ULH1;Q9ULH1;Q9ULH1;Q9ULH1;Q9ULH1;Q9ULH1;Q9ULH1;Q9ULH1;Q9ULH1;Q9ULH1;Q9ULH1;Q9ULH1;Q9ULH1;Q9ULH1;Q9ULH1;Q9ULH1;Q9ULH1;Q9ULH1;Q9ULH1;Q9ULH1;Q9ULH1;Q9ULH1;Q9ULH1;Q9ULH1;Q9ULH1;Q9ULH1;Q9ULH1;Q9ULH1;Q9ULH1;Q9ULH1;Q9ULH1;Q9ULH1;Q9ULH1;Q9ULH1;Q9ULH1;Q9ULH1;Q9ULH1;Q9ULH1;Q9ULH1;Q9ULH1;Q9ULH1;Q9ULH1;Q9ULH1;Q9ULH1;Q9ULH1;Q9ULH1;Q9ULH1;Q9ULH1;Q9ULH1;Q9ULH1;Q9ULH1;Q9ULH1;Q9ULH1;Q9ULH1;Q9ULH1;Q9ULH1;Q9ULH1;Q9ULH1;Q9ULH1;Q9ULH1;Q9ULH1;Q9ULH1;Q9ULH1;Q9ULH1;Q9ULH1;Q9ULH1;Q9ULH1;Q9ULH1;Q9ULH1;Q9ULH1;Q9ULH1;Q9ULH1;Q9ULH1;Q9ULH1;Q9ULH1;Q9ULH1;Q9ULH1;Q9ULH1;Q9ULH1;Q9ULH1;Q9ULH1;Q9ULH1	ASAP1;DDEF1;KIAA1249;PAG2	TALGPR[UNIMOD:7]VLPK;TALGPR[UNIMOD:7]VLPK;TALGPR[UNIMOD:7]VLPK;TALGPR[UNIMOD:7]VLPK;TALGPR[UNIMOD:7]VLPK;TALGPR[UNIMOD:7]VLPK;TALGPR[UNIMOD:7]VLPK;TALGPR[UNIMOD:7]VLPK;TALGPR[UNIMOD:7]VLPK;TALGPR[UNIMOD:7]VLPK;TALGPR[UNIMOD:7]VLPK;TALGPR[UNIMOD:7]VLPK;TALGPR[UNIMOD:7]VLPK;TALGPR[UNIMOD:7]VLPK;TALGPR[UNIMOD:7]VLPK;TALGPR[UNIMOD:7]VLPK;TALGPR[UNIMOD:7]VLPK;TALGPR[UNIMOD:7]VLPK;TALGPR[UNIMOD:7]VLPK;TALGPR[UNIMOD:7]VLPK;TALGPR[UNIMOD:7]VLPK;TALGPR[UNIMOD:7]VLPK;TALGPR[UNIMOD:7]VLPK;TALGPR[UNIMOD:7]VLPK;TALGPR[UNIMOD:7]VLPK;TALGPR[UNIMOD:7]VLPK;TALGPR[UNIMOD:7]VLPK;TALGPR[UNIMOD:7]VLPK;TALGPR[UNIMOD:7]VLPK;TALGPR[UNIMOD:7]VLPK;TALGPR[UNIMOD:7]VLPK;TALGPR[UNIMOD:7]VLPK;TALGPR[UNIMOD:7]VLPK;TALGPR[UNIMOD:7]VLPK;TALGPR[UNIMOD:7]VLPK;TALGPR[UNIMOD:7]VLPK;TALGPR[UNIMOD:7]VLPK;TALGPR[UNIMOD:7]VLPK;TALGPR[UNIMOD:7]VLPK;TALGPR[UNIMOD:7]VLPK;TALGPR[UNIMOD:7]VLPK;TALGPR[UNIMOD:7]VLPK;TALGPR[UNIMOD:7]VLPK;TALGPR[UNIMOD:7]VLPK;TALGPR[UNIMOD:7]VLPK;TALGPR[UNIMOD:7]VLPK;TALGPR[UNIMOD:7]VLPK;TALGPR[UNIMOD:7]VLPK;TALGPR[UNIMOD:7]VLPK;TALGPR[UNIMOD:7]VLPK;TALGPR[UNIMOD:7]VLPK;TALGPR[UNIMOD:7]VLPK;TALGPR[UNIMOD:7]VLPK;TALGPR[UNIMOD:7]VLPK;TALGPR[UNIMOD:7]VLPK;TALGPR[UNIMOD:7]VLPK;TALGPR[UNIMOD:7]VLPK;TALGPR[UNIMOD:7]VLPK;TALGPR[UNIMOD:7]VLPK;TALGPR[UNIMOD:7]VLPK;TALGPR[UNIMOD:7]VLPK;TALGPR[UNIMOD:7]VLPK;TALGPR[UNIMOD:7]VLPK;TALGPR[UNIMOD:7]VLPK;TALGPR[UNIMOD:7]VLPK;TALGPR[UNIMOD:7]VLPK;TALGPR[UNIMOD:7]VLPK;TALGPR[UNIMOD:7]VLPK;TALGPR[UNIMOD:7]VLPK;TALGPR[UNIMOD:7]VLPK;TALGPR[UNIMOD:7]VLPK;TALGPR[UNIMOD:7]VLPK;TALGPR[UNIMOD:7]VLPK;TALGPR[UNIMOD:7]VLPK;TALGPR[UNIMOD:7]VLPK;TALGPR[UNIMOD:7]VLPK;TALGPR[UNIMOD:7]VLPK;TALGPR[UNIMOD:7]VLPK;TALGPR[UNIMOD:7]VLPK;TALGPR[UNIMOD:7]VLPK;TALGPR[UNIMOD:7]VLPK;TALGPR[UNIMOD:7]VLPK;TALGPR[UNIMOD:7]VLPK	TALGPrVLPKL	0	313396260	317716748	0	0	0	0	0	0	0	0	0	0	0	0	0	0	221246492	0	0
Q9ULH7_R123	TFAEPSLQATQMKLKrARLADDLNEKIAQRP	Q9ULH7;Q9ULH7;Q9ULH7;Q9ULH7;Q9ULH7;Q9ULH7;Q9ULH7;Q9ULH7;Q9ULH7;Q9ULH7;Q9ULH7;Q9ULH7;Q9ULH7;Q9ULH7;Q9ULH7;Q9ULH7;Q9ULH7;Q9ULH7;Q9ULH7;Q9ULH7;Q9ULH7;Q9ULH7;Q9ULH7;Q9ULH7;Q9ULH7;Q9ULH7;Q9ULH7;Q9ULH7;Q9ULH7;Q9ULH7;Q9ULH7;Q9ULH7;Q9ULH7;Q9ULH7;Q9ULH7;Q9ULH7;Q9ULH7;Q9ULH7;Q9ULH7;Q9ULH7;Q9ULH7;Q9ULH7;Q9ULH7;Q9ULH7;Q9ULH7;Q9ULH7;Q9ULH7;Q9ULH7;Q9ULH7;Q9ULH7;Q9ULH7;Q9ULH7;Q9ULH7;Q9ULH7;Q9ULH7;Q9ULH7;Q9ULH7;Q9ULH7;Q9ULH7;Q9ULH7;Q9ULH7;Q9ULH7;Q9ULH7;Q9ULH7;Q9ULH7;Q9ULH7;Q9ULH7;Q9ULH7;Q9ULH7;Q9ULH7;Q9ULH7;Q9ULH7;Q9ULH7;Q9ULH7;Q9ULH7;Q9ULH7;Q9ULH7;Q9ULH7;Q9ULH7;Q9ULH7;Q9ULH7;Q9ULH7;Q9ULH7;Q9ULH7;Q9ULH7;Q9ULH7;Q9ULH7;Q9ULH7;Q9ULH7;Q9ULH7	MRTFB;KIAA1243;MKL2	R[UNIMOD:7]AR[UNIMOD:7]LADDLNEK;R[UNIMOD:7]AR[UNIMOD:7]LADDLNEK;R[UNIMOD:7]AR[UNIMOD:7]LADDLNEK;R[UNIMOD:7]AR[UNIMOD:7]LADDLNEK;R[UNIMOD:7]AR[UNIMOD:7]LADDLNEK;R[UNIMOD:7]AR[UNIMOD:7]LADDLNEK;R[UNIMOD:7]AR[UNIMOD:7]LADDLNEK;R[UNIMOD:7]AR[UNIMOD:7]LADDLNEK;R[UNIMOD:7]AR[UNIMOD:7]LADDLNEK;R[UNIMOD:7]AR[UNIMOD:7]LADDLNEK;R[UNIMOD:7]ARLADDLNEK;R[UNIMOD:7]AR[UNIMOD:7]LADDLNEK;R[UNIMOD:7]AR[UNIMOD:7]LADDLNEK;R[UNIMOD:7]ARLADDLNEK;R[UNIMOD:7]AR[UNIMOD:7]LADDLNEK;R[UNIMOD:7]AR[UNIMOD:7]LADDLNEK;R[UNIMOD:7]ARLADDLNEK;R[UNIMOD:7]AR[UNIMOD:7]LADDLNEK;R[UNIMOD:7]AR[UNIMOD:7]LADDLNEK;R[UNIMOD:7]AR[UNIMOD:7]LADDLNEK;R[UNIMOD:7]AR[UNIMOD:7]LADDLNEK;R[UNIMOD:7]AR[UNIMOD:7]LADDLNEK;R[UNIMOD:7]AR[UNIMOD:7]LADDLNEK;R[UNIMOD:7]AR[UNIMOD:7]LADDLNEK;R[UNIMOD:7]AR[UNIMOD:7]LADDLNEK;R[UNIMOD:7]AR[UNIMOD:7]LADDLNEK;R[UNIMOD:7]AR[UNIMOD:7]LADDLNEK;R[UNIMOD:7]AR[UNIMOD:7]LADDLNEK;R[UNIMOD:7]AR[UNIMOD:7]LADDLNEK;R[UNIMOD:7]AR[UNIMOD:7]LADDLNEK;R[UNIMOD:7]AR[UNIMOD:7]LADDLNEK;R[UNIMOD:7]AR[UNIMOD:7]LADDLNEK;R[UNIMOD:7]AR[UNIMOD:7]LADDLNEK;R[UNIMOD:7]AR[UNIMOD:7]LADDLNEK;R[UNIMOD:7]AR[UNIMOD:7]LADDLNEK;R[UNIMOD:7]AR[UNIMOD:7]LADDLNEK;R[UNIMOD:7]AR[UNIMOD:7]LADDLNEK;R[UNIMOD:7]AR[UNIMOD:7]LADDLNEK;R[UNIMOD:7]AR[UNIMOD:7]LADDLNEK;R[UNIMOD:7]AR[UNIMOD:7]LADDLNEK;R[UNIMOD:7]AR[UNIMOD:7]LADDLNEK;R[UNIMOD:7]AR[UNIMOD:7]LADDLNEK;R[UNIMOD:7]AR[UNIMOD:7]LADDLNEK;R[UNIMOD:7]AR[UNIMOD:7]LADDLNEK;R[UNIMOD:7]AR[UNIMOD:7]LADDLNEK;R[UNIMOD:7]AR[UNIMOD:7]LADDLNEK;R[UNIMOD:7]AR[UNIMOD:7]LADDLNEK;R[UNIMOD:7]AR[UNIMOD:7]LADDLNEK;R[UNIMOD:7]AR[UNIMOD:7]LADDLNEK;R[UNIMOD:7]AR[UNIMOD:7]LADDLNEK;R[UNIMOD:7]AR[UNIMOD:7]LADDLNEK;R[UNIMOD:7]AR[UNIMOD:7]LADDLNEK;R[UNIMOD:7]AR[UNIMOD:7]LADDLNEK;R[UNIMOD:7]AR[UNIMOD:7]LADDLNEK;R[UNIMOD:7]AR[UNIMOD:7]LADDLNEK;R[UNIMOD:7]AR[UNIMOD:7]LADDLNEK;R[UNIMOD:7]AR[UNIMOD:7]LADDLNEK;R[UNIMOD:7]AR[UNIMOD:7]LADDLNEK;R[UNIMOD:7]AR[UNIMOD:7]LADDLNEK;R[UNIMOD:7]AR[UNIMOD:7]LADDLNEK;R[UNIMOD:7]AR[UNIMOD:7]LADDLNEK;R[UNIMOD:7]AR[UNIMOD:7]LADDLNEK;R[UNIMOD:7]AR[UNIMOD:7]LADDLNEK;R[UNIMOD:7]AR[UNIMOD:7]LADDLNEK;R[UNIMOD:7]ARLADDLNEK;R[UNIMOD:7]AR[UNIMOD:7]LADDLNEK;R[UNIMOD:7]AR[UNIMOD:7]LADDLNEK;R[UNIMOD:7]AR[UNIMOD:7]LADDLNEK;R[UNIMOD:7]AR[UNIMOD:7]LADDLNEK;R[UNIMOD:7]AR[UNIMOD:7]LADDLNEK;R[UNIMOD:7]AR[UNIMOD:7]LADDLNEK;R[UNIMOD:7]AR[UNIMOD:7]LADDLNEK;R[UNIMOD:7]AR[UNIMOD:7]LADDLNEK;R[UNIMOD:7]AR[UNIMOD:7]LADDLNEK;R[UNIMOD:7]AR[UNIMOD:7]LADDLNEK;R[UNIMOD:7]AR[UNIMOD:7]LADDLNEK;R[UNIMOD:7]AR[UNIMOD:7]LADDLNEK;R[UNIMOD:7]AR[UNIMOD:7]LADDLNEK;R[UNIMOD:7]AR[UNIMOD:7]LADDLNEK;R[UNIMOD:7]AR[UNIMOD:7]LADDLNEK;R[UNIMOD:7]AR[UNIMOD:7]LADDLNEK;R[UNIMOD:7]AR[UNIMOD:7]LADDLNEK;R[UNIMOD:7]AR[UNIMOD:7]LADDLNEK;R[UNIMOD:7]AR[UNIMOD:7]LADDLNEK;R[UNIMOD:7]AR[UNIMOD:7]LADDLNEK;R[UNIMOD:7]AR[UNIMOD:7]LADDLNEK;R[UNIMOD:7]AR[UNIMOD:7]LADDLNEK;R[UNIMOD:7]AR[UNIMOD:7]LADDLNEK;R[UNIMOD:7]AR[UNIMOD:7]LADDLNEK;R[UNIMOD:7]AR[UNIMOD:7]LADDLNEK	QMKLKrARLAD	0	1378845664	973241184	787230472	112558408	0	0	231263804	0	0	0	0	0	235646840	543311359	480248839	281271310	382042592	527031006	682810868
Q9ULH7_R125	AEPSLQATQMKLKRArLADDLNEKIAQRPGP	Q9ULH7;Q9ULH7;Q9ULH7;Q9ULH7;Q9ULH7;Q9ULH7;Q9ULH7;Q9ULH7;Q9ULH7;Q9ULH7;Q9ULH7;Q9ULH7;Q9ULH7;Q9ULH7;Q9ULH7;Q9ULH7;Q9ULH7;Q9ULH7;Q9ULH7;Q9ULH7;Q9ULH7;Q9ULH7;Q9ULH7;Q9ULH7;Q9ULH7;Q9ULH7;Q9ULH7;Q9ULH7;Q9ULH7;Q9ULH7;Q9ULH7;Q9ULH7;Q9ULH7;Q9ULH7;Q9ULH7;Q9ULH7;Q9ULH7;Q9ULH7;Q9ULH7;Q9ULH7;Q9ULH7;Q9ULH7;Q9ULH7;Q9ULH7;Q9ULH7;Q9ULH7;Q9ULH7;Q9ULH7;Q9ULH7;Q9ULH7;Q9ULH7;Q9ULH7;Q9ULH7;Q9ULH7;Q9ULH7;Q9ULH7;Q9ULH7;Q9ULH7;Q9ULH7;Q9ULH7;Q9ULH7;Q9ULH7;Q9ULH7;Q9ULH7;Q9ULH7;Q9ULH7;Q9ULH7;Q9ULH7;Q9ULH7;Q9ULH7;Q9ULH7;Q9ULH7;Q9ULH7;Q9ULH7;Q9ULH7;Q9ULH7;Q9ULH7;Q9ULH7;Q9ULH7;Q9ULH7;Q9ULH7;Q9ULH7;Q9ULH7;Q9ULH7;Q9ULH7;Q9ULH7;Q9ULH7	MRTFB;KIAA1243;MKL2	R[UNIMOD:7]AR[UNIMOD:7]LADDLNEK;R[UNIMOD:7]AR[UNIMOD:7]LADDLNEK;R[UNIMOD:7]AR[UNIMOD:7]LADDLNEK;R[UNIMOD:7]AR[UNIMOD:7]LADDLNEK;R[UNIMOD:7]AR[UNIMOD:7]LADDLNEK;R[UNIMOD:7]AR[UNIMOD:7]LADDLNEK;R[UNIMOD:7]AR[UNIMOD:7]LADDLNEK;R[UNIMOD:7]AR[UNIMOD:7]LADDLNEK;R[UNIMOD:7]AR[UNIMOD:7]LADDLNEK;R[UNIMOD:7]AR[UNIMOD:7]LADDLNEK;R[UNIMOD:7]AR[UNIMOD:7]LADDLNEK;R[UNIMOD:7]AR[UNIMOD:7]LADDLNEK;R[UNIMOD:7]AR[UNIMOD:7]LADDLNEK;R[UNIMOD:7]AR[UNIMOD:7]LADDLNEK;R[UNIMOD:7]AR[UNIMOD:7]LADDLNEK;R[UNIMOD:7]AR[UNIMOD:7]LADDLNEK;R[UNIMOD:7]AR[UNIMOD:7]LADDLNEK;R[UNIMOD:7]AR[UNIMOD:7]LADDLNEK;R[UNIMOD:7]AR[UNIMOD:7]LADDLNEK;R[UNIMOD:7]AR[UNIMOD:7]LADDLNEK;R[UNIMOD:7]AR[UNIMOD:7]LADDLNEK;R[UNIMOD:7]AR[UNIMOD:7]LADDLNEK;R[UNIMOD:7]AR[UNIMOD:7]LADDLNEK;R[UNIMOD:7]AR[UNIMOD:7]LADDLNEK;R[UNIMOD:7]AR[UNIMOD:7]LADDLNEK;R[UNIMOD:7]AR[UNIMOD:7]LADDLNEK;R[UNIMOD:7]AR[UNIMOD:7]LADDLNEK;R[UNIMOD:7]AR[UNIMOD:7]LADDLNEK;R[UNIMOD:7]AR[UNIMOD:7]LADDLNEK;R[UNIMOD:7]AR[UNIMOD:7]LADDLNEK;R[UNIMOD:7]AR[UNIMOD:7]LADDLNEK;R[UNIMOD:7]AR[UNIMOD:7]LADDLNEK;AR[UNIMOD:7]LADDLNEK;R[UNIMOD:7]AR[UNIMOD:7]LADDLNEK;R[UNIMOD:7]AR[UNIMOD:7]LADDLNEK;R[UNIMOD:7]AR[UNIMOD:7]LADDLNEK;R[UNIMOD:7]AR[UNIMOD:7]LADDLNEK;R[UNIMOD:7]AR[UNIMOD:7]LADDLNEK;R[UNIMOD:7]AR[UNIMOD:7]LADDLNEK;R[UNIMOD:7]AR[UNIMOD:7]LADDLNEK;R[UNIMOD:7]AR[UNIMOD:7]LADDLNEK;R[UNIMOD:7]AR[UNIMOD:7]LADDLNEK;R[UNIMOD:7]AR[UNIMOD:7]LADDLNEK;R[UNIMOD:7]AR[UNIMOD:7]LADDLNEK;R[UNIMOD:7]AR[UNIMOD:7]LADDLNEK;R[UNIMOD:7]AR[UNIMOD:7]LADDLNEK;R[UNIMOD:7]AR[UNIMOD:7]LADDLNEK;R[UNIMOD:7]AR[UNIMOD:7]LADDLNEK;R[UNIMOD:7]AR[UNIMOD:7]LADDLNEK;R[UNIMOD:7]AR[UNIMOD:7]LADDLNEK;R[UNIMOD:7]AR[UNIMOD:7]LADDLNEK;R[UNIMOD:7]AR[UNIMOD:7]LADDLNEK;R[UNIMOD:7]AR[UNIMOD:7]LADDLNEK;R[UNIMOD:7]AR[UNIMOD:7]LADDLNEK;R[UNIMOD:7]AR[UNIMOD:7]LADDLNEK;R[UNIMOD:7]AR[UNIMOD:7]LADDLNEK;R[UNIMOD:7]AR[UNIMOD:7]LADDLNEK;R[UNIMOD:7]AR[UNIMOD:7]LADDLNEK;R[UNIMOD:7]AR[UNIMOD:7]LADDLNEK;R[UNIMOD:7]AR[UNIMOD:7]LADDLNEK;R[UNIMOD:7]AR[UNIMOD:7]LADDLNEK;R[UNIMOD:7]AR[UNIMOD:7]LADDLNEK;R[UNIMOD:7]AR[UNIMOD:7]LADDLNEK;R[UNIMOD:7]AR[UNIMOD:7]LADDLNEK;R[UNIMOD:7]AR[UNIMOD:7]LADDLNEK;R[UNIMOD:7]AR[UNIMOD:7]LADDLNEK;R[UNIMOD:7]AR[UNIMOD:7]LADDLNEK;R[UNIMOD:7]AR[UNIMOD:7]LADDLNEK;R[UNIMOD:7]AR[UNIMOD:7]LADDLNEK;R[UNIMOD:7]AR[UNIMOD:7]LADDLNEK;R[UNIMOD:7]AR[UNIMOD:7]LADDLNEK;R[UNIMOD:7]AR[UNIMOD:7]LADDLNEK;R[UNIMOD:7]AR[UNIMOD:7]LADDLNEK;R[UNIMOD:7]AR[UNIMOD:7]LADDLNEK;R[UNIMOD:7]AR[UNIMOD:7]LADDLNEK;R[UNIMOD:7]AR[UNIMOD:7]LADDLNEK;R[UNIMOD:7]AR[UNIMOD:7]LADDLNEK;R[UNIMOD:7]AR[UNIMOD:7]LADDLNEK;R[UNIMOD:7]AR[UNIMOD:7]LADDLNEK;R[UNIMOD:7]AR[UNIMOD:7]LADDLNEK;R[UNIMOD:7]AR[UNIMOD:7]LADDLNEK;R[UNIMOD:7]AR[UNIMOD:7]LADDLNEK;R[UNIMOD:7]AR[UNIMOD:7]LADDLNEK;R[UNIMOD:7]AR[UNIMOD:7]LADDLNEK;R[UNIMOD:7]AR[UNIMOD:7]LADDLNEK;R[UNIMOD:7]AR[UNIMOD:7]LADDLNEK;R[UNIMOD:7]AR[UNIMOD:7]LADDLNEK	KLKRArLADDL	0	1378845664	973241184	787230472	112558408	0	0	231263804	0	0	0	0	0	235646840	543311359	480248839	281271310	382042592	527031006	682810868
Q9ULH7_R137	KRARLADDLNEKIAQrPGPMELVEKNILPVD	Q9ULH7;Q9ULH7;Q9ULH7;Q9ULH7;Q9ULH7;Q9ULH7;Q9ULH7;Q9ULH7;Q9ULH7;Q9ULH7;Q9ULH7;Q9ULH7;Q9ULH7;Q9ULH7;Q9ULH7;Q9ULH7;Q9ULH7;Q9ULH7;Q9ULH7;Q9ULH7;Q9ULH7;Q9ULH7;Q9ULH7;Q9ULH7;Q9ULH7;Q9ULH7;Q9ULH7;Q9ULH7;Q9ULH7;Q9ULH7;Q9ULH7;Q9ULH7;Q9ULH7;Q9ULH7;Q9ULH7;Q9ULH7;Q9ULH7;Q9ULH7;Q9ULH7;Q9ULH7;Q9ULH7;Q9ULH7;Q9ULH7;Q9ULH7;Q9ULH7;Q9ULH7;Q9ULH7;Q9ULH7;Q9ULH7;Q9ULH7;Q9ULH7;Q9ULH7;Q9ULH7;Q9ULH7;Q9ULH7;Q9ULH7;Q9ULH7;Q9ULH7;Q9ULH7	MRTFB;KIAA1243;MKL2	IAQR[UNIMOD:7]PGPMELVEK;IAQR[UNIMOD:7]PGPMELVEK;IAQR[UNIMOD:7]PGPMELVEK;IAQR[UNIMOD:7]PGPMELVEK;IAQR[UNIMOD:7]PGPMELVEK;IAQR[UNIMOD:7]PGPMELVEK;IAQR[UNIMOD:7]PGPMELVEK;IAQR[UNIMOD:7]PGPMELVEK;IAQR[UNIMOD:7]PGPMELVEK;IAQR[UNIMOD:7]PGPMELVEK;IAQR[UNIMOD:7]PGPMELVEK;IAQR[UNIMOD:7]PGPMELVEK;IAQR[UNIMOD:7]PGPMELVEK;IAQR[UNIMOD:7]PGPMELVEK;IAQR[UNIMOD:7]PGPMELVEK;IAQR[UNIMOD:7]PGPMELVEK;IAQR[UNIMOD:7]PGPMELVEK;IAQR[UNIMOD:7]PGPMELVEK;IAQR[UNIMOD:7]PGPMELVEK;IAQR[UNIMOD:7]PGPMELVEK;IAQR[UNIMOD:7]PGPMELVEK;IAQR[UNIMOD:7]PGPMELVEK;IAQR[UNIMOD:7]PGPMELVEK;IAQR[UNIMOD:7]PGPMELVEK;IAQR[UNIMOD:7]PGPMELVEK;IAQR[UNIMOD:7]PGPMELVEK;IAQR[UNIMOD:7]PGPMELVEK;IAQR[UNIMOD:7]PGPMELVEK;IAQR[UNIMOD:7]PGPMELVEK;IAQR[UNIMOD:7]PGPMELVEK;IAQR[UNIMOD:7]PGPMELVEK;IAQR[UNIMOD:7]PGPMELVEK;IAQR[UNIMOD:7]PGPMELVEK;IAQR[UNIMOD:7]PGPMELVEK;IAQR[UNIMOD:7]PGPMELVEK;IAQR[UNIMOD:7]PGPMELVEK;IAQR[UNIMOD:7]PGPMELVEK;IAQR[UNIMOD:7]PGPMELVEK;IAQR[UNIMOD:7]PGPMELVEK;IAQR[UNIMOD:7]PGPMELVEK;IAQR[UNIMOD:7]PGPMELVEK;IAQR[UNIMOD:7]PGPMELVEK;IAQR[UNIMOD:7]PGPMELVEK;IAQR[UNIMOD:7]PGPMELVEK;IAQR[UNIMOD:7]PGPMELVEK;IAQR[UNIMOD:7]PGPMELVEK;IAQR[UNIMOD:7]PGPMELVEK;IAQR[UNIMOD:7]PGPMELVEK;IAQR[UNIMOD:7]PGPMELVEK;IAQR[UNIMOD:7]PGPMELVEK;IAQR[UNIMOD:7]PGPMELVEK;IAQR[UNIMOD:7]PGPMELVEK;IAQR[UNIMOD:7]PGPMELVEK;IAQR[UNIMOD:7]PGPMELVEK;IAQR[UNIMOD:7]PGPMELVEK;IAQR[UNIMOD:7]PGPMELVEK;IAQR[UNIMOD:7]PGPMELVEK;IAQR[UNIMOD:7]PGPMELVEK;IAQR[UNIMOD:7]PGPMELVEK	EKIAQrPGPME	0	747640436	729875441	0	0	0	0	487550404	0	0	0	202667440	0	110397632	460039116	855689648	435172752	353766072	610813980	462681496
Q9ULH7_R404	LDDLKVSELKTELKLrGLPVSGTKPDLIERL	Q9ULH7;Q9ULH7;Q9ULH7;Q9ULH7;Q9ULH7;Q9ULH7;Q9ULH7;Q9ULH7;Q9ULH7;Q9ULH7;Q9ULH7;Q9ULH7;Q9ULH7;Q9ULH7;Q9ULH7;Q9ULH7;Q9ULH7;Q9ULH7;Q9ULH7;Q9ULH7;Q9ULH7;Q9ULH7;Q9ULH7;Q9ULH7;Q9ULH7;Q9ULH7;Q9ULH7;Q9ULH7;Q9ULH7;Q9ULH7;Q9ULH7;Q9ULH7;Q9ULH7;Q9ULH7;Q9ULH7;Q9ULH7;Q9ULH7;Q9ULH7;Q9ULH7;Q9ULH7;Q9ULH7;Q9ULH7;Q9ULH7;Q9ULH7;Q9ULH7;Q9ULH7;Q9ULH7;Q9ULH7;Q9ULH7;Q9ULH7;Q9ULH7;Q9ULH7;Q9ULH7	MRTFB;KIAA1243;MKL2	LR[UNIMOD:7]GLPVSGTKPDLIER;LR[UNIMOD:7]GLPVSGTKPDLIER;LR[UNIMOD:7]GLPVSGTKPDLIER;LR[UNIMOD:7]GLPVSGTKPDLIER;LR[UNIMOD:7]GLPVSGTKPDLIER;LR[UNIMOD:7]GLPVSGTKPDLIER;LR[UNIMOD:7]GLPVSGTKPDLIER;LR[UNIMOD:7]GLPVSGTKPDLIER;LR[UNIMOD:7]GLPVSGTKPDLIER;LR[UNIMOD:7]GLPVSGTKPDLIER;LR[UNIMOD:7]GLPVSGTKPDLIER;LR[UNIMOD:7]GLPVSGTKPDLIER;LR[UNIMOD:7]GLPVSGTKPDLIER;LR[UNIMOD:7]GLPVSGTKPDLIER;LR[UNIMOD:7]GLPVSGTKPDLIER;LR[UNIMOD:7]GLPVSGTKPDLIER;LR[UNIMOD:7]GLPVSGTKPDLIER;LR[UNIMOD:7]GLPVSGTKPDLIER;LR[UNIMOD:7]GLPVSGTKPDLIER;LR[UNIMOD:7]GLPVSGTKPDLIER;LR[UNIMOD:7]GLPVSGTKPDLIER;LR[UNIMOD:7]GLPVSGTKPDLIER;LR[UNIMOD:7]GLPVSGTKPDLIER;LR[UNIMOD:7]GLPVSGTKPDLIER;LR[UNIMOD:7]GLPVSGTKPDLIER;LR[UNIMOD:7]GLPVSGTKPDLIER;LR[UNIMOD:7]GLPVSGTKPDLIER;LR[UNIMOD:7]GLPVSGTKPDLIER;LR[UNIMOD:7]GLPVSGTKPDLIER;LR[UNIMOD:7]GLPVSGTKPDLIER;LR[UNIMOD:7]GLPVSGTKPDLIER;LR[UNIMOD:7]GLPVSGTKPDLIER;LR[UNIMOD:7]GLPVSGTKPDLIER;LR[UNIMOD:7]GLPVSGTKPDLIER;LR[UNIMOD:7]GLPVSGTKPDLIER;LR[UNIMOD:7]GLPVSGTKPDLIER;LR[UNIMOD:7]GLPVSGTKPDLIER;LR[UNIMOD:7]GLPVSGTKPDLIER;LR[UNIMOD:7]GLPVSGTKPDLIER;LR[UNIMOD:7]GLPVSGTKPDLIER;LR[UNIMOD:7]GLPVSGTKPDLIER;LR[UNIMOD:7]GLPVSGTKPDLIER;LR[UNIMOD:7]GLPVSGTKPDLIER;LR[UNIMOD:7]GLPVSGTKPDLIER;LR[UNIMOD:7]GLPVSGTKPDLIER;LR[UNIMOD:7]GLPVSGTKPDLIER;LR[UNIMOD:7]GLPVSGTKPDLIER;LR[UNIMOD:7]GLPVSGTKPDLIER;LR[UNIMOD:7]GLPVSGTKPDLIER;LR[UNIMOD:7]GLPVSGTKPDLIER;LR[UNIMOD:7]GLPVSGTKPDLIER;LR[UNIMOD:7]GLPVSGTKPDLIER;LR[UNIMOD:7]GLPVSGTKPDLIER	TELKLrGLPVS	0	0	0	0	684449392	0	411286896	186251136	319605852	322204424	401673960	369286464	0	704110072	0	0	295849304	0	0	0
Q9ULH7_R52	SLKEVLQLRLQQRRTrEQLVDQGIMPPLKSP	Q9ULH7;Q9ULH7;Q9ULH7;Q9ULH7;Q9ULH7;Q9ULH7;Q9ULH7;Q9ULH7	MRTFB;KIAA1243;MKL2	TR[UNIMOD:7]EQLVDQGIMPPLK;TR[UNIMOD:7]EQLVDQGIMPPLK;TR[UNIMOD:7]EQLVDQGIMPPLK;TR[UNIMOD:7]EQLVDQGIMPPLK;TR[UNIMOD:7]EQLVDQGIMPPLK;TR[UNIMOD:7]EQLVDQGIMPPLK;TR[UNIMOD:7]EQLVDQGIMPPLK;TR[UNIMOD:7]EQLVDQGIMPPLK	QQRRTrEQLVD	0	0	0	0	0	0	90586254	0	0	0	0	0	0	0	0	0	0	0	0	0
Q9ULH7_R596	QKLVEVLKMQLEVEKrGQQQRPLEAQPSAPG	Q9ULH7;Q9ULH7;Q9ULH7;Q9ULH7;Q9ULH7;Q9ULH7;Q9ULH7;Q9ULH7;Q9ULH7;Q9ULH7;Q9ULH7;Q9ULH7;Q9ULH7;Q9ULH7;Q9ULH7;Q9ULH7;Q9ULH7;Q9ULH7;Q9ULH7;Q9ULH7;Q9ULH7;Q9ULH7;Q9ULH7;Q9ULH7;Q9ULH7;Q9ULH7;Q9ULH7;Q9ULH7;Q9ULH7;Q9ULH7;Q9ULH7;Q9ULH7;Q9ULH7;Q9ULH7;Q9ULH7;Q9ULH7;Q9ULH7;Q9ULH7;Q9ULH7;Q9ULH7	MRTFB;KIAA1243;MKL2	R[UNIMOD:7]GQQQR[UNIMOD:7]PLEAQPSAPGHSVK;R[UNIMOD:7]GQQQR[UNIMOD:7]PLEAQPSAPGHSVK;R[UNIMOD:7]GQQQR[UNIMOD:7]PLEAQPSAPGHSVK;R[UNIMOD:7]GQQQR[UNIMOD:7]PLEAQPSAPGHSVK;R[UNIMOD:7]GQQQR[UNIMOD:7]PLEAQPSAPGHSVK;R[UNIMOD:7]GQQQR[UNIMOD:7]PLEAQPSAPGHSVK;R[UNIMOD:7]GQQQR[UNIMOD:7]PLEAQPSAPGHSVK;R[UNIMOD:7]GQQQR[UNIMOD:7]PLEAQPSAPGHSVK;R[UNIMOD:7]GQQQR[UNIMOD:7]PLEAQPSAPGHSVK;R[UNIMOD:7]GQQQRPLEAQPSAPGHSVK;R[UNIMOD:7]GQQQRPLEAQPSAPGHSVK;R[UNIMOD:7]GQQQRPLEAQPSAPGHSVK;R[UNIMOD:7]GQQQRPLEAQPSAPGHSVK;R[UNIMOD:7]GQQQRPLEAQPSAPGHSVK;R[UNIMOD:7]GQQQRPLEAQPSAPGHSVK;R[UNIMOD:7]GQQQRPLEAQPSAPGHSVK;R[UNIMOD:7]GQQQRPLEAQPSAPGHSVK;R[UNIMOD:7]GQQQRPLEAQPSAPGHSVK;R[UNIMOD:7]GQQQR[UNIMOD:7]PLEAQPSAPGHSVK;R[UNIMOD:7]GQQQRPLEAQPSAPGHSVK;R[UNIMOD:7]GQQQR[UNIMOD:7]PLEAQPSAPGHSVK;R[UNIMOD:7]GQQQR[UNIMOD:7]PLEAQPSAPGHSVK;R[UNIMOD:7]GQQQR[UNIMOD:7]PLEAQPSAPGHSVK;R[UNIMOD:7]GQQQR[UNIMOD:7]PLEAQPSAPGHSVK;R[UNIMOD:7]GQQQR[UNIMOD:7]PLEAQPSAPGHSVK;R[UNIMOD:7]GQQQR[UNIMOD:7]PLEAQPSAPGHSVK;R[UNIMOD:7]GQQQR[UNIMOD:7]PLEAQPSAPGHSVK;R[UNIMOD:7]GQQQRPLEAQPSAPGHSVK;R[UNIMOD:7]GQQQRPLEAQPSAPGHSVK;R[UNIMOD:7]GQQQRPLEAQPSAPGHSVK;R[UNIMOD:7]GQQQR[UNIMOD:7]PLEAQPSAPGHSVK;R[UNIMOD:7]GQQQR[UNIMOD:7]PLEAQPSAPGHSVK;R[UNIMOD:7]GQQQR[UNIMOD:7]PLEAQPSAPGHSVK;R[UNIMOD:7]GQQQR[UNIMOD:7]PLEAQPSAPGHSVK;R[UNIMOD:7]GQQQR[UNIMOD:7]PLEAQPSAPGHSVK;R[UNIMOD:7]GQQQR[UNIMOD:7]PLEAQPSAPGHSVK;R[UNIMOD:7]GQQQR[UNIMOD:7]PLEAQPSAPGHSVK;R[UNIMOD:7]GQQQR[UNIMOD:7]PLEAQPSAPGHSVK;R[UNIMOD:7]GQQQR[UNIMOD:7]PLEAQPSAPGHSVK;R[UNIMOD:7]GQQQR[UNIMOD:7]PLEAQPSAPGHSVK	LEVEKrGQQQR	0	0	75895512	0	0	0	0	0	0	0	0	0	0	0	0	8.17788e+07	0	0	137453134	1.26783e+08
Q9ULH7_R601	VLKMQLEVEKRGQQQrPLEAQPSAPGHSVKS	Q9ULH7;Q9ULH7;Q9ULH7;Q9ULH7;Q9ULH7;Q9ULH7;Q9ULH7;Q9ULH7;Q9ULH7;Q9ULH7;Q9ULH7;Q9ULH7;Q9ULH7;Q9ULH7;Q9ULH7;Q9ULH7;Q9ULH7;Q9ULH7;Q9ULH7;Q9ULH7;Q9ULH7;Q9ULH7;Q9ULH7;Q9ULH7;Q9ULH7;Q9ULH7;Q9ULH7	MRTFB;KIAA1243;MKL2	R[UNIMOD:7]GQQQR[UNIMOD:7]PLEAQPSAPGHSVK;R[UNIMOD:7]GQQQR[UNIMOD:7]PLEAQPSAPGHSVK;R[UNIMOD:7]GQQQR[UNIMOD:7]PLEAQPSAPGHSVK;R[UNIMOD:7]GQQQR[UNIMOD:7]PLEAQPSAPGHSVK;R[UNIMOD:7]GQQQR[UNIMOD:7]PLEAQPSAPGHSVK;R[UNIMOD:7]GQQQR[UNIMOD:7]PLEAQPSAPGHSVK;R[UNIMOD:7]GQQQR[UNIMOD:7]PLEAQPSAPGHSVK;R[UNIMOD:7]GQQQR[UNIMOD:7]PLEAQPSAPGHSVK;R[UNIMOD:7]GQQQR[UNIMOD:7]PLEAQPSAPGHSVK;R[UNIMOD:7]GQQQR[UNIMOD:7]PLEAQPSAPGHSVK;R[UNIMOD:7]GQQQR[UNIMOD:7]PLEAQPSAPGHSVK;R[UNIMOD:7]GQQQR[UNIMOD:7]PLEAQPSAPGHSVK;R[UNIMOD:7]GQQQR[UNIMOD:7]PLEAQPSAPGHSVK;R[UNIMOD:7]GQQQR[UNIMOD:7]PLEAQPSAPGHSVK;R[UNIMOD:7]GQQQR[UNIMOD:7]PLEAQPSAPGHSVK;R[UNIMOD:7]GQQQR[UNIMOD:7]PLEAQPSAPGHSVK;R[UNIMOD:7]GQQQR[UNIMOD:7]PLEAQPSAPGHSVK;R[UNIMOD:7]GQQQR[UNIMOD:7]PLEAQPSAPGHSVK;R[UNIMOD:7]GQQQR[UNIMOD:7]PLEAQPSAPGHSVK;R[UNIMOD:7]GQQQR[UNIMOD:7]PLEAQPSAPGHSVK;R[UNIMOD:7]GQQQR[UNIMOD:7]PLEAQPSAPGHSVK;R[UNIMOD:7]GQQQR[UNIMOD:7]PLEAQPSAPGHSVK;R[UNIMOD:7]GQQQR[UNIMOD:7]PLEAQPSAPGHSVK;R[UNIMOD:7]GQQQR[UNIMOD:7]PLEAQPSAPGHSVK;R[UNIMOD:7]GQQQR[UNIMOD:7]PLEAQPSAPGHSVK;R[UNIMOD:7]GQQQR[UNIMOD:7]PLEAQPSAPGHSVK;R[UNIMOD:7]GQQQR[UNIMOD:7]PLEAQPSAPGHSVK	RGQQQrPLEAQ	0	0	75895512	0	0	0	0	0	0	0	0	0	0	0	0	8.17788e+07	0	0	137453134	1.26783e+08
Q9ULH7_R79	LKSPAAFHEQIKSLErARTENFLKHKIRSRP	Q9ULH7;Q9ULH7;Q9ULH7;Q9ULH7;Q9ULH7;Q9ULH7;Q9ULH7;Q9ULH7;Q9ULH7;Q9ULH7;Q9ULH7;Q9ULH7;Q9ULH7;Q9ULH7;Q9ULH7;Q9ULH7;Q9ULH7;Q9ULH7;Q9ULH7;Q9ULH7;Q9ULH7;Q9ULH7;Q9ULH7;Q9ULH7;Q9ULH7;Q9ULH7;Q9ULH7;Q9ULH7;Q9ULH7;Q9ULH7;Q9ULH7;Q9ULH7;Q9ULH7;Q9ULH7;Q9ULH7;Q9ULH7;Q9ULH7;Q9ULH7;Q9ULH7;Q9ULH7;Q9ULH7;Q9ULH7;Q9ULH7;Q9ULH7;Q9ULH7	MRTFB;KIAA1243;MKL2	SLER[UNIMOD:7]AR[UNIMOD:7]TENFLK;SLER[UNIMOD:7]AR[UNIMOD:7]TENFLK;SLER[UNIMOD:7]AR[UNIMOD:7]TENFLK;SLER[UNIMOD:7]AR[UNIMOD:7]TENFLK;SLER[UNIMOD:7]AR[UNIMOD:7]TENFLK;SLER[UNIMOD:7]AR[UNIMOD:7]TENFLK;SLER[UNIMOD:7]AR[UNIMOD:7]TENFLK;SLER[UNIMOD:7]AR[UNIMOD:7]TENFLK;SLER[UNIMOD:7]AR[UNIMOD:7]TENFLK;SLER[UNIMOD:7]AR[UNIMOD:7]TENFLK;SLER[UNIMOD:7]AR[UNIMOD:7]TENFLK;SLER[UNIMOD:7]AR[UNIMOD:7]TENFLK;SLER[UNIMOD:7]AR[UNIMOD:7]TENFLK;SLER[UNIMOD:7]AR[UNIMOD:7]TENFLK;SLER[UNIMOD:7]AR[UNIMOD:7]TENFLK;SLER[UNIMOD:7]AR[UNIMOD:7]TENFLK;SLER[UNIMOD:7]AR[UNIMOD:7]TENFLK;SLER[UNIMOD:7]AR[UNIMOD:7]TENFLK;SLER[UNIMOD:7]AR[UNIMOD:7]TENFLK;SLER[UNIMOD:7]AR[UNIMOD:7]TENFLK;SLER[UNIMOD:7]AR[UNIMOD:7]TENFLK;SLER[UNIMOD:7]AR[UNIMOD:7]TENFLK;SLER[UNIMOD:7]AR[UNIMOD:7]TENFLK;SLER[UNIMOD:7]AR[UNIMOD:7]TENFLK;SLER[UNIMOD:7]AR[UNIMOD:7]TENFLK;SLER[UNIMOD:7]AR[UNIMOD:7]TENFLK;SLER[UNIMOD:7]AR[UNIMOD:7]TENFLK;SLER[UNIMOD:7]AR[UNIMOD:7]TENFLK;SLER[UNIMOD:7]AR[UNIMOD:7]TENFLK;SLER[UNIMOD:7]AR[UNIMOD:7]TENFLK;SLER[UNIMOD:7]AR[UNIMOD:7]TENFLK;SLER[UNIMOD:7]AR[UNIMOD:7]TENFLK;SLER[UNIMOD:7]AR[UNIMOD:7]TENFLK;SLER[UNIMOD:7]AR[UNIMOD:7]TENFLK;SLER[UNIMOD:7]AR[UNIMOD:7]TENFLK;SLER[UNIMOD:7]AR[UNIMOD:7]TENFLK;SLER[UNIMOD:7]AR[UNIMOD:7]TENFLK;SLER[UNIMOD:7]AR[UNIMOD:7]TENFLK;SLER[UNIMOD:7]AR[UNIMOD:7]TENFLK;SLER[UNIMOD:7]AR[UNIMOD:7]TENFLK;SLER[UNIMOD:7]AR[UNIMOD:7]TENFLK;SLER[UNIMOD:7]AR[UNIMOD:7]TENFLK;SLER[UNIMOD:7]AR[UNIMOD:7]TENFLK;SLER[UNIMOD:7]AR[UNIMOD:7]TENFLK;SLER[UNIMOD:7]AR[UNIMOD:7]TENFLK	IKSLErARTEN	0	608991148	218627136	541830372	0	0	0	0	0	0	0	189387512	0	0	0	0	0	812715544	0	253132952
Q9ULH7_R81	SPAAFHEQIKSLERArTENFLKHKIRSRPDR	Q9ULH7;Q9ULH7;Q9ULH7;Q9ULH7;Q9ULH7;Q9ULH7;Q9ULH7;Q9ULH7;Q9ULH7;Q9ULH7;Q9ULH7;Q9ULH7;Q9ULH7;Q9ULH7;Q9ULH7;Q9ULH7;Q9ULH7;Q9ULH7;Q9ULH7;Q9ULH7;Q9ULH7;Q9ULH7;Q9ULH7;Q9ULH7;Q9ULH7;Q9ULH7;Q9ULH7;Q9ULH7;Q9ULH7;Q9ULH7;Q9ULH7;Q9ULH7;Q9ULH7;Q9ULH7;Q9ULH7;Q9ULH7;Q9ULH7;Q9ULH7;Q9ULH7;Q9ULH7;Q9ULH7;Q9ULH7;Q9ULH7;Q9ULH7;Q9ULH7;Q9ULH7;Q9ULH7;Q9ULH7;Q9ULH7;Q9ULH7;Q9ULH7;Q9ULH7;Q9ULH7;Q9ULH7;Q9ULH7;Q9ULH7;Q9ULH7;Q9ULH7;Q9ULH7;Q9ULH7;Q9ULH7	MRTFB;KIAA1243;MKL2	SLER[UNIMOD:7]AR[UNIMOD:7]TENFLK;SLER[UNIMOD:7]AR[UNIMOD:7]TENFLK;SLER[UNIMOD:7]AR[UNIMOD:7]TENFLK;SLER[UNIMOD:7]AR[UNIMOD:7]TENFLK;SLER[UNIMOD:7]AR[UNIMOD:7]TENFLK;SLERAR[UNIMOD:7]TENFLK;SLER[UNIMOD:7]AR[UNIMOD:7]TENFLK;SLER[UNIMOD:7]AR[UNIMOD:7]TENFLK;SLER[UNIMOD:7]AR[UNIMOD:7]TENFLK;SLER[UNIMOD:7]AR[UNIMOD:7]TENFLK;SLER[UNIMOD:7]AR[UNIMOD:7]TENFLK;SLER[UNIMOD:7]AR[UNIMOD:7]TENFLK;SLER[UNIMOD:7]AR[UNIMOD:7]TENFLK;SLER[UNIMOD:7]AR[UNIMOD:7]TENFLK;SLER[UNIMOD:7]AR[UNIMOD:7]TENFLK;SLER[UNIMOD:7]AR[UNIMOD:7]TENFLK;SLERAR[UNIMOD:7]TENFLK;SLERAR[UNIMOD:7]TENFLK;SLER[UNIMOD:7]AR[UNIMOD:7]TENFLK;SLERAR[UNIMOD:7]TENFLK;SLER[UNIMOD:7]AR[UNIMOD:7]TENFLK;SLERAR[UNIMOD:7]TENFLK;SLERAR[UNIMOD:7]TENFLK;SLER[UNIMOD:7]AR[UNIMOD:7]TENFLK;SLERAR[UNIMOD:7]TENFLK;SLER[UNIMOD:7]AR[UNIMOD:7]TENFLK;SLERAR[UNIMOD:7]TENFLK;SLER[UNIMOD:7]AR[UNIMOD:7]TENFLK;SLER[UNIMOD:7]AR[UNIMOD:7]TENFLK;SLER[UNIMOD:7]AR[UNIMOD:7]TENFLK;SLERAR[UNIMOD:7]TENFLK;SLERAR[UNIMOD:7]TENFLK;SLER[UNIMOD:7]AR[UNIMOD:7]TENFLK;SLER[UNIMOD:7]AR[UNIMOD:7]TENFLK;SLERAR[UNIMOD:7]TENFLK;SLER[UNIMOD:7]AR[UNIMOD:7]TENFLK;SLER[UNIMOD:7]AR[UNIMOD:7]TENFLK;SLER[UNIMOD:7]AR[UNIMOD:7]TENFLK;SLER[UNIMOD:7]AR[UNIMOD:7]TENFLK;SLER[UNIMOD:7]AR[UNIMOD:7]TENFLK;SLER[UNIMOD:7]AR[UNIMOD:7]TENFLK;SLER[UNIMOD:7]AR[UNIMOD:7]TENFLK;SLER[UNIMOD:7]AR[UNIMOD:7]TENFLK;SLER[UNIMOD:7]AR[UNIMOD:7]TENFLK;SLERAR[UNIMOD:7]TENFLK;SLERAR[UNIMOD:7]TENFLK;SLERAR[UNIMOD:7]TENFLK;SLER[UNIMOD:7]AR[UNIMOD:7]TENFLK;SLER[UNIMOD:7]AR[UNIMOD:7]TENFLK;SLER[UNIMOD:7]AR[UNIMOD:7]TENFLK;SLER[UNIMOD:7]AR[UNIMOD:7]TENFLK;SLER[UNIMOD:7]AR[UNIMOD:7]TENFLK;SLER[UNIMOD:7]AR[UNIMOD:7]TENFLK;SLER[UNIMOD:7]AR[UNIMOD:7]TENFLK;SLER[UNIMOD:7]AR[UNIMOD:7]TENFLK;SLER[UNIMOD:7]AR[UNIMOD:7]TENFLK;SLER[UNIMOD:7]AR[UNIMOD:7]TENFLK;SLER[UNIMOD:7]AR[UNIMOD:7]TENFLK;SLERAR[UNIMOD:7]TENFLK;SLER[UNIMOD:7]AR[UNIMOD:7]TENFLK;SLERAR[UNIMOD:7]TENFLK	SLERArTENFL	0	608991148	278289276	541830372	0	0	0	0	0	0	0	189387512	0	0	0	0	0	812715544	0	253132952
Q9ULH7_R882	KTKDPPRYEEAIKQTrSTQAPLPEISNAHSQ	Q9ULH7;Q9ULH7;Q9ULH7;Q9ULH7;Q9ULH7;Q9ULH7;Q9ULH7;Q9ULH7;Q9ULH7;Q9ULH7;Q9ULH7;Q9ULH7;Q9ULH7;Q9ULH7;Q9ULH7;Q9ULH7;Q9ULH7;Q9ULH7;Q9ULH7;Q9ULH7;Q9ULH7;Q9ULH7;Q9ULH7;Q9ULH7;Q9ULH7;Q9ULH7;Q9ULH7;Q9ULH7;Q9ULH7;Q9ULH7;Q9ULH7;Q9ULH7;Q9ULH7;Q9ULH7;Q9ULH7;Q9ULH7;Q9ULH7;Q9ULH7;Q9ULH7;Q9ULH7;Q9ULH7;Q9ULH7;Q9ULH7;Q9ULH7;Q9ULH7;Q9ULH7;Q9ULH7	MRTFB;KIAA1243;MKL2	QTR[UNIMOD:7]STQAPLPEISNAHSQQMDDLFDILIK;QTR[UNIMOD:7]STQAPLPEISNAHSQQMDDLFDILIK;QTR[UNIMOD:7]STQAPLPEISNAHSQQMDDLFDILIK;QTR[UNIMOD:7]STQAPLPEISNAHSQQMDDLFDILIK;QTR[UNIMOD:7]STQAPLPEISNAHSQQMDDLFDILIK;QTR[UNIMOD:7]STQAPLPEISNAHSQQMDDLFDILIK;QTR[UNIMOD:7]STQAPLPEISNAHSQQMDDLFDILIK;QTR[UNIMOD:7]STQAPLPEISNAHSQQMDDLFDILIK;QTR[UNIMOD:7]STQAPLPEISNAHSQQMDDLFDILIK;QTR[UNIMOD:7]STQAPLPEISNAHSQQMDDLFDILIK;QTR[UNIMOD:7]STQAPLPEISNAHSQQMDDLFDILIK;QTR[UNIMOD:7]STQAPLPEISNAHSQQMDDLFDILIK;QTR[UNIMOD:7]STQAPLPEISNAHSQQMDDLFDILIK;QTR[UNIMOD:7]STQAPLPEISNAHSQQMDDLFDILIK;QTR[UNIMOD:7]STQAPLPEISNAHSQQMDDLFDILIK;QTR[UNIMOD:7]STQAPLPEISNAHSQQMDDLFDILIK;QTR[UNIMOD:7]STQAPLPEISNAHSQQMDDLFDILIK;QTR[UNIMOD:7]STQAPLPEISNAHSQQMDDLFDILIK;QTR[UNIMOD:7]STQAPLPEISNAHSQQMDDLFDILIK;QTR[UNIMOD:7]STQAPLPEISNAHSQQMDDLFDILIK;QTR[UNIMOD:7]STQAPLPEISNAHSQQMDDLFDILIK;QTR[UNIMOD:7]STQAPLPEISNAHSQQMDDLFDILIK;QTR[UNIMOD:7]STQAPLPEISNAHSQQMDDLFDILIK;QTR[UNIMOD:7]STQAPLPEISNAHSQQMDDLFDILIK;QTR[UNIMOD:7]STQAPLPEISNAHSQQMDDLFDILIK;QTR[UNIMOD:7]STQAPLPEISNAHSQQMDDLFDILIK;QTR[UNIMOD:7]STQAPLPEISNAHSQQMDDLFDILIK;QTR[UNIMOD:7]STQAPLPEISNAHSQQMDDLFDILIK;QTR[UNIMOD:7]STQAPLPEISNAHSQQMDDLFDILIK;QTR[UNIMOD:7]STQAPLPEISNAHSQQMDDLFDILIK;QTR[UNIMOD:7]STQAPLPEISNAHSQQMDDLFDILIK;QTR[UNIMOD:7]STQAPLPEISNAHSQQMDDLFDILIK;QTR[UNIMOD:7]STQAPLPEISNAHSQQMDDLFDILIK;QTR[UNIMOD:7]STQAPLPEISNAHSQQMDDLFDILIK;QTR[UNIMOD:7]STQAPLPEISNAHSQQMDDLFDILIK;QTR[UNIMOD:7]STQAPLPEISNAHSQQMDDLFDILIK;QTR[UNIMOD:7]STQAPLPEISNAHSQQMDDLFDILIK;QTR[UNIMOD:7]STQAPLPEISNAHSQQMDDLFDILIK;QTR[UNIMOD:7]STQAPLPEISNAHSQQMDDLFDILIK;QTR[UNIMOD:7]STQAPLPEISNAHSQQMDDLFDILIK;QTR[UNIMOD:7]STQAPLPEISNAHSQQMDDLFDILIK;QTR[UNIMOD:7]STQAPLPEISNAHSQQMDDLFDILIK;QTR[UNIMOD:7]STQAPLPEISNAHSQQMDDLFDILIK;QTR[UNIMOD:7]STQAPLPEISNAHSQQMDDLFDILIK;QTR[UNIMOD:7]STQAPLPEISNAHSQQMDDLFDILIK;QTR[UNIMOD:7]STQAPLPEISNAHSQQMDDLFDILIK;QTR[UNIMOD:7]STQAPLPEISNAHSQQMDDLFDILIK	AIKQTrSTQAP	0	0	0	0	67218554	0	0	0	51414256	88904002	0	66330236	0	0	0	0	0	0	0	0
Q9ULJ3_R175	GKTVSQNQPDVSHTSrPSPSIAVKANTNKPH	Q9ULJ3;Q9ULJ3;Q9ULJ3;Q9ULJ3;Q9ULJ3;Q9ULJ3;Q9ULJ3;Q9ULJ3;Q9ULJ3;Q9ULJ3;Q9ULJ3;Q9ULJ3;Q9ULJ3	ZBTB21;KIAA1227;ZNF295	TVSQNQPDVSHTSR[UNIMOD:7]PSPSIAVK;TVSQNQPDVSHTSR[UNIMOD:7]PSPSIAVK;TVSQNQPDVSHTSR[UNIMOD:7]PSPSIAVK;TVSQNQPDVSHTSR[UNIMOD:7]PSPSIAVK;TVSQNQPDVSHTSR[UNIMOD:7]PSPSIAVK;TVSQNQPDVSHTSR[UNIMOD:7]PSPSIAVK;TVSQNQPDVSHTSR[UNIMOD:7]PSPSIAVK;TVSQNQPDVSHTSR[UNIMOD:7]PSPSIAVK;TVSQNQPDVSHTSR[UNIMOD:7]PSPSIAVK;TVSQNQPDVSHTSR[UNIMOD:7]PSPSIAVK;TVSQNQPDVSHTSR[UNIMOD:7]PSPSIAVK;TVSQNQPDVSHTSR[UNIMOD:7]PSPSIAVK;TVSQNQPDVSHTSR[UNIMOD:7]PSPSIAVK	VSHTSrPSPSI	0	249910344	293175256	0	0	0	0	0	0	0	0	0	0	0	0	0	0	0	0	0
Q9ULJ3_R231	YAKSLEHSGSLDDPNrISLVKRNAVLPSKPL	Q9ULJ3;Q9ULJ3;Q9ULJ3;Q9ULJ3;Q9ULJ3;Q9ULJ3;Q9ULJ3;Q9ULJ3;Q9ULJ3;Q9ULJ3;Q9ULJ3;Q9ULJ3;Q9ULJ3;Q9ULJ3;Q9ULJ3;Q9ULJ3;Q9ULJ3;Q9ULJ3;Q9ULJ3;Q9ULJ3;Q9ULJ3;Q9ULJ3;Q9ULJ3;Q9ULJ3;Q9ULJ3;Q9ULJ3;Q9ULJ3;Q9ULJ3;Q9ULJ3;Q9ULJ3;Q9ULJ3;Q9ULJ3;Q9ULJ3	ZBTB21;KIAA1227;ZNF295	SLEHSGSLDDPNR[UNIMOD:7]ISLVK;SLEHSGSLDDPNR[UNIMOD:7]ISLVK;SLEHSGSLDDPNR[UNIMOD:7]ISLVK;SLEHSGSLDDPNR[UNIMOD:7]ISLVK;SLEHSGSLDDPNR[UNIMOD:7]ISLVK;SLEHSGSLDDPNR[UNIMOD:7]ISLVK;SLEHSGSLDDPNR[UNIMOD:7]ISLVK;SLEHSGSLDDPNR[UNIMOD:7]ISLVK;SLEHSGSLDDPNR[UNIMOD:7]ISLVK;SLEHSGSLDDPNR[UNIMOD:7]ISLVK;SLEHSGSLDDPNR[UNIMOD:7]ISLVK;SLEHSGSLDDPNR[UNIMOD:7]ISLVK;SLEHSGSLDDPNR[UNIMOD:7]ISLVK;SLEHSGSLDDPNR[UNIMOD:7]ISLVK;SLEHSGSLDDPNR[UNIMOD:7]ISLVK;SLEHSGSLDDPNR[UNIMOD:7]ISLVK;SLEHSGSLDDPNR[UNIMOD:7]ISLVK;SLEHSGSLDDPNR[UNIMOD:7]ISLVK;SLEHSGSLDDPNR[UNIMOD:7]ISLVK;SLEHSGSLDDPNR[UNIMOD:7]ISLVK;SLEHSGSLDDPNR[UNIMOD:7]ISLVK;SLEHSGSLDDPNR[UNIMOD:7]ISLVK;SLEHSGSLDDPNR[UNIMOD:7]ISLVK;SLEHSGSLDDPNR[UNIMOD:7]ISLVK;SLEHSGSLDDPNR[UNIMOD:7]ISLVK;SLEHSGSLDDPNR[UNIMOD:7]ISLVK;SLEHSGSLDDPNR[UNIMOD:7]ISLVK;SLEHSGSLDDPNR[UNIMOD:7]ISLVK;SLEHSGSLDDPNR[UNIMOD:7]ISLVK;SLEHSGSLDDPNR[UNIMOD:7]ISLVK;SLEHSGSLDDPNR[UNIMOD:7]ISLVK;SLEHSGSLDDPNR[UNIMOD:7]ISLVK;SLEHSGSLDDPNR[UNIMOD:7]ISLVK	LDDPNrISLVK	0	434576892	347410696	271850364	0	0	0	0	0	0	0	0	0	0	0	0	97166298	0	0	0
Q9ULJ6_R110	LLSSWCEELGRLLLLrHQKSRQSDPPGKLPM	Q9ULJ6;Q9ULJ6;Q9ULJ6;Q9ULJ6;Q9ULJ6;Q9ULJ6;Q9ULJ6;Q9ULJ6;Q9ULJ6;Q9ULJ6;Q9ULJ6;Q9ULJ6	ZMIZ1;KIAA1224;RAI17;ZIMP10	LLLLR[UNIMOD:7]HQK;LLLLR[UNIMOD:7]HQK;LLLLR[UNIMOD:7]HQK;LLLLR[UNIMOD:7]HQK;LLLLR[UNIMOD:7]HQK;LLLLR[UNIMOD:7]HQK;LLLLR[UNIMOD:7]HQK;LLLLR[UNIMOD:7]HQK;LLLLR[UNIMOD:7]HQK;LLLLR[UNIMOD:7]HQK;LLLLR[UNIMOD:7]HQK;LLLLR[UNIMOD:7]HQK	RLLLLrHQKSR	0	271072296	332026880	0	0	0	0	0	0	0	0	0	0	0	0	0	0	0	64666010	89397124
Q9ULJ7_R1306	SSQPKVLEYEMTQFDrRGPIAKSGTAAPPKQ	Q9ULJ7;Q9ULJ7;Q9ULJ7;Q9ULJ7;Q9ULJ7;Q9ULJ7;Q9ULJ7;Q9ULJ7;Q9ULJ7;Q9ULJ7;Q9ULJ7;Q9ULJ7;Q9ULJ7;Q9ULJ7;Q9ULJ7;Q9ULJ7;Q9ULJ7	ANKRD50;KIAA1223	VLEYEMTQFDR[UNIMOD:7]R[UNIMOD:7]GPIAK;VLEYEMTQFDR[UNIMOD:7]R[UNIMOD:7]GPIAK;VLEYEMTQFDR[UNIMOD:7]R[UNIMOD:7]GPIAK;VLEYEMTQFDR[UNIMOD:7]R[UNIMOD:7]GPIAK;VLEYEMTQFDR[UNIMOD:7]R[UNIMOD:7]GPIAK;VLEYEMTQFDR[UNIMOD:7]R[UNIMOD:7]GPIAK;VLEYEMTQFDR[UNIMOD:7]R[UNIMOD:7]GPIAK;VLEYEMTQFDR[UNIMOD:7]R[UNIMOD:7]GPIAK;VLEYEMTQFDR[UNIMOD:7]R[UNIMOD:7]GPIAK;VLEYEMTQFDR[UNIMOD:7]R[UNIMOD:7]GPIAK;VLEYEMTQFDR[UNIMOD:7]R[UNIMOD:7]GPIAK;VLEYEMTQFDR[UNIMOD:7]R[UNIMOD:7]GPIAK;VLEYEMTQFDR[UNIMOD:7]R[UNIMOD:7]GPIAK;VLEYEMTQFDR[UNIMOD:7]R[UNIMOD:7]GPIAK;VLEYEMTQFDR[UNIMOD:7]R[UNIMOD:7]GPIAK;VLEYEMTQFDR[UNIMOD:7]R[UNIMOD:7]GPIAK;VLEYEMTQFDR[UNIMOD:7]R[UNIMOD:7]GPIAK	MTQFDrRGPIA	0	100626430	0	0	0	0	0	0	0	0	0	0	0	87632828	0	0	0	0	0	0
Q9ULJ7_R1307	SQPKVLEYEMTQFDRrGPIAKSGTAAPPKQM	Q9ULJ7;Q9ULJ7;Q9ULJ7;Q9ULJ7;Q9ULJ7;Q9ULJ7;Q9ULJ7;Q9ULJ7;Q9ULJ7;Q9ULJ7;Q9ULJ7;Q9ULJ7;Q9ULJ7;Q9ULJ7;Q9ULJ7;Q9ULJ7;Q9ULJ7;Q9ULJ7;Q9ULJ7;Q9ULJ7;Q9ULJ7;Q9ULJ7;Q9ULJ7;Q9ULJ7	ANKRD50;KIAA1223	VLEYEMTQFDR[UNIMOD:7]R[UNIMOD:7]GPIAK;VLEYEMTQFDR[UNIMOD:7]R[UNIMOD:7]GPIAK;VLEYEMTQFDR[UNIMOD:7]R[UNIMOD:7]GPIAK;VLEYEMTQFDR[UNIMOD:7]R[UNIMOD:7]GPIAK;VLEYEMTQFDR[UNIMOD:7]R[UNIMOD:7]GPIAK;VLEYEMTQFDR[UNIMOD:7]R[UNIMOD:7]GPIAK;VLEYEMTQFDR[UNIMOD:7]R[UNIMOD:7]GPIAK;VLEYEMTQFDR[UNIMOD:7]R[UNIMOD:7]GPIAK;VLEYEMTQFDRR[UNIMOD:7]GPIAK;VLEYEMTQFDR[UNIMOD:7]R[UNIMOD:7]GPIAK;VLEYEMTQFDR[UNIMOD:7]R[UNIMOD:7]GPIAK;VLEYEMTQFDR[UNIMOD:7]R[UNIMOD:7]GPIAK;VLEYEMTQFDRR[UNIMOD:7]GPIAK;VLEYEMTQFDR[UNIMOD:7]R[UNIMOD:7]GPIAK;VLEYEMTQFDRR[UNIMOD:7]GPIAK;VLEYEMTQFDR[UNIMOD:7]R[UNIMOD:7]GPIAK;VLEYEMTQFDR[UNIMOD:7]R[UNIMOD:7]GPIAK;VLEYEMTQFDRR[UNIMOD:7]GPIAK;VLEYEMTQFDR[UNIMOD:7]R[UNIMOD:7]GPIAK;VLEYEMTQFDRR[UNIMOD:7]GPIAK;VLEYEMTQFDR[UNIMOD:7]R[UNIMOD:7]GPIAK;VLEYEMTQFDRR[UNIMOD:7]GPIAK;VLEYEMTQFDRR[UNIMOD:7]GPIAK;VLEYEMTQFDR[UNIMOD:7]R[UNIMOD:7]GPIAK	TQFDRrGPIAK	0	100626430	0	0	0	0	0	0	0	0	0	0	0	87632828	0	0	0	156423646	0	0
Q9ULM3_R1286	DNLCRKLEDLQQFQKrEPENEEEVDILSLSE	Q9ULM3;Q9ULM3;Q9ULM3;Q9ULM3;Q9ULM3;Q9ULM3;Q9ULM3;Q9ULM3;Q9ULM3;Q9ULM3;Q9ULM3;Q9ULM3;Q9ULM3;Q9ULM3;Q9ULM3;Q9ULM3;Q9ULM3;Q9ULM3;Q9ULM3;Q9ULM3;Q9ULM3;Q9ULM3	YEATS2;KIAA1197	R[UNIMOD:7]EPENEEEVDILSLSEPVK;R[UNIMOD:7]EPENEEEVDILSLSEPVK;R[UNIMOD:7]EPENEEEVDILSLSEPVK;R[UNIMOD:7]EPENEEEVDILSLSEPVK;R[UNIMOD:7]EPENEEEVDILSLSEPVK;R[UNIMOD:7]EPENEEEVDILSLSEPVK;R[UNIMOD:7]EPENEEEVDILSLSEPVK;R[UNIMOD:7]EPENEEEVDILSLSEPVK;R[UNIMOD:7]EPENEEEVDILSLSEPVK;R[UNIMOD:7]EPENEEEVDILSLSEPVK;R[UNIMOD:7]EPENEEEVDILSLSEPVK;R[UNIMOD:7]EPENEEEVDILSLSEPVK;R[UNIMOD:7]EPENEEEVDILSLSEPVK;R[UNIMOD:7]EPENEEEVDILSLSEPVK;R[UNIMOD:7]EPENEEEVDILSLSEPVK;R[UNIMOD:7]EPENEEEVDILSLSEPVK;R[UNIMOD:7]EPENEEEVDILSLSEPVK;R[UNIMOD:7]EPENEEEVDILSLSEPVK;R[UNIMOD:7]EPENEEEVDILSLSEPVK;R[UNIMOD:7]EPENEEEVDILSLSEPVK;R[UNIMOD:7]EPENEEEVDILSLSEPVK;R[UNIMOD:7]EPENEEEVDILSLSEPVK	QQFQKrEPENE	0	0	49433755	0	0	0	0	0	0	0	0	0	0	0	0	0	0	0	0	2.38725e+07
Q9ULP0_R30	YGLLHVVIRGSPKGNrPAILTYHDVGLNHKL	Q9ULP0;Q9ULP0;Q9ULP0;Q9ULP0;Q9ULP0;Q9ULP0;Q9ULP0;Q9ULP0;Q9ULP0	NDRG4;BDM1;KIAA1180	GNR[UNIMOD:7]PAILTYHDVGLNHK;GNR[UNIMOD:7]PAILTYHDVGLNHK;GNR[UNIMOD:7]PAILTYHDVGLNHK;GNR[UNIMOD:7]PAILTYHDVGLNHK;GNR[UNIMOD:7]PAILTYHDVGLNHK;GNR[UNIMOD:7]PAILTYHDVGLNHK;GNR[UNIMOD:7]PAILTYHDVGLNHK;GNR[UNIMOD:7]PAILTYHDVGLNHK;GNR[UNIMOD:7]PAILTYHDVGLNHK	SPKGNrPAILT	0	515205284	0	0	0	0	0	0	0	0	0	0	0	0	0	0	0	0	0	0
Q9ULP9_R270	RAGQPLESDSVKQDIrTFVRDIAKTVSPEKL	Q9ULP9;Q9ULP9;Q9ULP9;Q9ULP9;Q9ULP9;Q9ULP9;Q9ULP9;Q9ULP9;Q9ULP9;Q9ULP9;Q9ULP9;Q9ULP9;Q9ULP9;Q9ULP9;Q9ULP9;Q9ULP9;Q9ULP9;Q9ULP9;Q9ULP9;Q9ULP9;Q9ULP9	TBC1D24;KIAA1171	QDIR[UNIMOD:7]TFVR[UNIMOD:7]DIAK;QDIR[UNIMOD:7]TFVR[UNIMOD:7]DIAK;QDIR[UNIMOD:7]TFVR[UNIMOD:7]DIAK;QDIR[UNIMOD:7]TFVR[UNIMOD:7]DIAK;QDIR[UNIMOD:7]TFVR[UNIMOD:7]DIAK;QDIR[UNIMOD:7]TFVR[UNIMOD:7]DIAK;QDIR[UNIMOD:7]TFVR[UNIMOD:7]DIAK;QDIR[UNIMOD:7]TFVR[UNIMOD:7]DIAK;QDIR[UNIMOD:7]TFVR[UNIMOD:7]DIAK;QDIR[UNIMOD:7]TFVR[UNIMOD:7]DIAK;QDIR[UNIMOD:7]TFVR[UNIMOD:7]DIAK;AGQPLESDSVKQDIR[UNIMOD:7]TFVR[UNIMOD:7]DIAK;QDIR[UNIMOD:7]TFVR[UNIMOD:7]DIAK;QDIR[UNIMOD:7]TFVR[UNIMOD:7]DIAK;QDIR[UNIMOD:7]TFVR[UNIMOD:7]DIAK;QDIR[UNIMOD:7]TFVR[UNIMOD:7]DIAK;QDIR[UNIMOD:7]TFVR[UNIMOD:7]DIAK;QDIR[UNIMOD:7]TFVR[UNIMOD:7]DIAK;QDIR[UNIMOD:7]TFVR[UNIMOD:7]DIAK;QDIR[UNIMOD:7]TFVR[UNIMOD:7]DIAK;QDIR[UNIMOD:7]TFVR[UNIMOD:7]DIAK	VKQDIrTFVRD	0	23002610538	596754610	0	0	0	0	0	0	0	0	0	0	0	0	0	0	0	88660372	110201692
Q9ULP9_R274	PLESDSVKQDIRTFVrDIAKTVSPEKLLEKA	Q9ULP9;Q9ULP9;Q9ULP9;Q9ULP9;Q9ULP9;Q9ULP9;Q9ULP9;Q9ULP9;Q9ULP9;Q9ULP9;Q9ULP9;Q9ULP9;Q9ULP9;Q9ULP9;Q9ULP9;Q9ULP9;Q9ULP9;Q9ULP9;Q9ULP9;Q9ULP9;Q9ULP9	TBC1D24;KIAA1171	QDIR[UNIMOD:7]TFVR[UNIMOD:7]DIAK;QDIR[UNIMOD:7]TFVR[UNIMOD:7]DIAK;QDIR[UNIMOD:7]TFVR[UNIMOD:7]DIAK;QDIR[UNIMOD:7]TFVR[UNIMOD:7]DIAK;QDIR[UNIMOD:7]TFVR[UNIMOD:7]DIAK;QDIR[UNIMOD:7]TFVR[UNIMOD:7]DIAK;QDIR[UNIMOD:7]TFVR[UNIMOD:7]DIAK;QDIR[UNIMOD:7]TFVR[UNIMOD:7]DIAK;QDIR[UNIMOD:7]TFVR[UNIMOD:7]DIAK;QDIR[UNIMOD:7]TFVR[UNIMOD:7]DIAK;QDIR[UNIMOD:7]TFVR[UNIMOD:7]DIAK;AGQPLESDSVKQDIR[UNIMOD:7]TFVR[UNIMOD:7]DIAK;QDIR[UNIMOD:7]TFVR[UNIMOD:7]DIAK;QDIR[UNIMOD:7]TFVR[UNIMOD:7]DIAK;QDIR[UNIMOD:7]TFVR[UNIMOD:7]DIAK;QDIR[UNIMOD:7]TFVR[UNIMOD:7]DIAK;QDIR[UNIMOD:7]TFVR[UNIMOD:7]DIAK;QDIR[UNIMOD:7]TFVR[UNIMOD:7]DIAK;QDIR[UNIMOD:7]TFVR[UNIMOD:7]DIAK;QDIR[UNIMOD:7]TFVR[UNIMOD:7]DIAK;QDIR[UNIMOD:7]TFVR[UNIMOD:7]DIAK	IRTFVrDIAKT	0	23002610538	596754610	0	0	0	0	0	0	0	0	0	0	0	0	0	0	0	88660372	110201692
Q9ULQ0_R295	TLGGFEHLQTLKVQKrAELGLPPLAEDSIQV	Q9ULQ0;Q9ULQ0;Q9ULQ0;Q9ULQ0;Q9ULQ0;Q9ULQ0;Q9ULQ0	STRIP2;FAM40B;KIAA1170	R[UNIMOD:7]AELGLPPLAEDSIQVVK;R[UNIMOD:7]AELGLPPLAEDSIQVVK;R[UNIMOD:7]AELGLPPLAEDSIQVVK;R[UNIMOD:7]AELGLPPLAEDSIQVVK;R[UNIMOD:7]AELGLPPLAEDSIQVVK;R[UNIMOD:7]AELGLPPLAEDSIQVVK;R[UNIMOD:7]AELGLPPLAEDSIQVVK	LKVQKrAELGL	0	0	36795744	0	0	0	0	0	0	0	0	0	0	0	0	0	0	0	0	0
Q9ULQ0_R361	RQLLTKQDSLDIYNErDLFKTEEPATEEEEE	Q9ULQ0;Q9ULQ0;Q9ULQ0;Q9ULQ0;Q9ULQ0;Q9ULQ0;Q9ULQ0;Q9ULQ0;Q9ULQ0;Q9ULQ0;Q9ULQ0;Q9ULQ0;Q9ULQ0;Q9ULQ0	STRIP2;FAM40B;KIAA1170	QDSLDIYNER[UNIMOD:7]DLFK;QDSLDIYNER[UNIMOD:7]DLFK;QDSLDIYNER[UNIMOD:7]DLFK;QDSLDIYNER[UNIMOD:7]DLFK;QDSLDIYNER[UNIMOD:7]DLFK;QDSLDIYNER[UNIMOD:7]DLFK;QDSLDIYNER[UNIMOD:7]DLFK;QDSLDIYNER[UNIMOD:7]DLFK;QDSLDIYNER[UNIMOD:7]DLFK;QDSLDIYNER[UNIMOD:7]DLFK;QDSLDIYNER[UNIMOD:7]DLFK;QDSLDIYNER[UNIMOD:7]DLFK;QDSLDIYNER[UNIMOD:7]DLFK;QDSLDIYNER[UNIMOD:7]DLFK	DIYNErDLFKT	0	0	0	0	0	0	29500552	0	0	0	0	0	0	0	0	0	0	0	0	0
Q9ULR0_R133	RGYKYFGAAKDLPGVrELFEKEPLPPPRKTR	Q9ULR0;Q9ULR0;Q9ULR0;Q9ULR0;Q9ULR0;Q9ULR0;Q9ULR0;Q9ULR0;Q9ULR0;Q9ULR0;Q9ULR0;Q9ULR0;Q9ULR0;Q9ULR0;Q9ULR0;Q9ULR0;Q9ULR0;Q9ULR0;Q9ULR0;Q9ULR0;Q9ULR0;Q9ULR0;Q9ULR0;Q9ULR0;Q9ULR0;Q9ULR0;Q9ULR0;Q9ULR0;Q9ULR0;Q9ULR0;Q9ULR0;Q9ULR0;Q9ULR0;Q9ULR0;Q9ULR0;Q9ULR0;Q9ULR0;Q9ULR0;Q9ULR0;Q9ULR0;Q9ULR0;Q9ULR0;Q9ULR0;Q9ULR0;Q9ULR0;Q9ULR0;Q9ULR0;Q9ULR0;Q9ULR0;Q9ULR0;Q9ULR0;Q9ULR0;Q9ULR0;Q9ULR0;Q9ULR0;Q9ULR0;Q9ULR0;Q9ULR0;Q9ULR0;Q9ULR0;Q9ULR0;Q9ULR0;Q9ULR0;Q9ULR0;Q9ULR0;Q9ULR0;Q9ULR0;Q9ULR0;Q9ULR0;Q9ULR0;Q9ULR0;Q9ULR0;Q9ULR0;Q9ULR0;Q9ULR0;Q9ULR0;Q9ULR0;Q9ULR0;Q9ULR0;Q9ULR0;Q9ULR0;Q9ULR0;Q9ULR0;Q9ULR0;Q9ULR0;Q9ULR0;Q9ULR0;Q9ULR0;Q9ULR0;Q9ULR0;Q9ULR0;Q9ULR0;Q9ULR0;Q9ULR0;Q9ULR0;Q9ULR0;Q9ULR0;Q9ULR0;Q9ULR0;Q9ULR0;Q9ULR0;Q9ULR0;Q9ULR0;Q9ULR0;Q9ULR0;Q9ULR0;Q9ULR0;Q9ULR0;Q9ULR0;Q9ULR0;Q9ULR0;Q9ULR0;Q9ULR0;Q9ULR0;Q9ULR0;Q9ULR0;Q9ULR0;Q9ULR0;Q9ULR0;Q9ULR0;Q9ULR0;Q9ULR0;Q9ULR0;Q9ULR0;Q9ULR0;Q9ULR0;Q9ULR0;Q9ULR0;Q9ULR0;Q9ULR0;Q9ULR0;Q9ULR0;Q9ULR0;Q9ULR0;Q9ULR0;Q9ULR0;Q9ULR0;Q9ULR0;Q9ULR0;Q9ULR0;Q9ULR0;Q9ULR0	ISY1;KIAA1160	DLPGVR[UNIMOD:7]ELFEK;DLPGVR[UNIMOD:7]ELFEK;DLPGVR[UNIMOD:7]ELFEK;DLPGVR[UNIMOD:7]ELFEK;DLPGVR[UNIMOD:7]ELFEK;DLPGVR[UNIMOD:7]ELFEK;DLPGVR[UNIMOD:7]ELFEK;DLPGVR[UNIMOD:7]ELFEK;DLPGVR[UNIMOD:7]ELFEK;DLPGVR[UNIMOD:7]ELFEK;DLPGVR[UNIMOD:7]ELFEK;DLPGVR[UNIMOD:7]ELFEK;DLPGVR[UNIMOD:7]ELFEK;DLPGVR[UNIMOD:7]ELFEK;DLPGVR[UNIMOD:7]ELFEK;DLPGVR[UNIMOD:7]ELFEK;DLPGVR[UNIMOD:7]ELFEK;DLPGVR[UNIMOD:7]ELFEK;DLPGVR[UNIMOD:7]ELFEK;DLPGVR[UNIMOD:7]ELFEK;DLPGVR[UNIMOD:7]ELFEK;DLPGVR[UNIMOD:7]ELFEK;DLPGVR[UNIMOD:7]ELFEK;DLPGVR[UNIMOD:7]ELFEK;DLPGVR[UNIMOD:7]ELFEK;DLPGVR[UNIMOD:7]ELFEK;DLPGVR[UNIMOD:7]ELFEK;DLPGVR[UNIMOD:7]ELFEK;DLPGVR[UNIMOD:7]ELFEK;DLPGVR[UNIMOD:7]ELFEK;DLPGVR[UNIMOD:7]ELFEK;DLPGVR[UNIMOD:7]ELFEK;DLPGVR[UNIMOD:7]ELFEK;DLPGVR[UNIMOD:7]ELFEK;DLPGVR[UNIMOD:7]ELFEK;DLPGVR[UNIMOD:7]ELFEK;DLPGVR[UNIMOD:7]ELFEK;DLPGVR[UNIMOD:7]ELFEK;DLPGVR[UNIMOD:7]ELFEK;DLPGVR[UNIMOD:7]ELFEK;DLPGVR[UNIMOD:7]ELFEK;DLPGVR[UNIMOD:7]ELFEK;DLPGVR[UNIMOD:7]ELFEK;DLPGVR[UNIMOD:7]ELFEK;DLPGVR[UNIMOD:7]ELFEK;DLPGVR[UNIMOD:7]ELFEK;DLPGVR[UNIMOD:7]ELFEK;DLPGVR[UNIMOD:7]ELFEK;DLPGVR[UNIMOD:7]ELFEK;DLPGVR[UNIMOD:7]ELFEK;DLPGVR[UNIMOD:7]ELFEK;DLPGVR[UNIMOD:7]ELFEK;DLPGVR[UNIMOD:7]ELFEK;DLPGVR[UNIMOD:7]ELFEK;DLPGVR[UNIMOD:7]ELFEK;DLPGVR[UNIMOD:7]ELFEK;DLPGVR[UNIMOD:7]ELFEK;DLPGVR[UNIMOD:7]ELFEK;DLPGVR[UNIMOD:7]ELFEK;DLPGVR[UNIMOD:7]ELFEK;DLPGVR[UNIMOD:7]ELFEK;DLPGVR[UNIMOD:7]ELFEK;DLPGVR[UNIMOD:7]ELFEK;DLPGVR[UNIMOD:7]ELFEK;DLPGVR[UNIMOD:7]ELFEK;DLPGVR[UNIMOD:7]ELFEK;DLPGVR[UNIMOD:7]ELFEK;DLPGVR[UNIMOD:7]ELFEK;DLPGVR[UNIMOD:7]ELFEK;DLPGVR[UNIMOD:7]ELFEK;DLPGVR[UNIMOD:7]ELFEK;DLPGVR[UNIMOD:7]ELFEK;DLPGVR[UNIMOD:7]ELFEK;DLPGVR[UNIMOD:7]ELFEK;DLPGVR[UNIMOD:7]ELFEK;DLPGVR[UNIMOD:7]ELFEK;DLPGVR[UNIMOD:7]ELFEK;DLPGVR[UNIMOD:7]ELFEK;DLPGVR[UNIMOD:7]ELFEK;DLPGVR[UNIMOD:7]ELFEK;DLPGVR[UNIMOD:7]ELFEK;DLPGVR[UNIMOD:7]ELFEK;DLPGVR[UNIMOD:7]ELFEK;DLPGVR[UNIMOD:7]ELFEK;DLPGVR[UNIMOD:7]ELFEK;DLPGVR[UNIMOD:7]ELFEK;DLPGVR[UNIMOD:7]ELFEK;DLPGVR[UNIMOD:7]ELFEK;DLPGVR[UNIMOD:7]ELFEK;DLPGVR[UNIMOD:7]ELFEK;DLPGVR[UNIMOD:7]ELFEK;DLPGVR[UNIMOD:7]ELFEK;DLPGVR[UNIMOD:7]ELFEKEPLPPPR;DLPGVR[UNIMOD:7]ELFEK;DLPGVR[UNIMOD:7]ELFEK;DLPGVR[UNIMOD:7]ELFEK;DLPGVR[UNIMOD:7]ELFEK;DLPGVR[UNIMOD:7]ELFEK;DLPGVR[UNIMOD:7]ELFEK;DLPGVR[UNIMOD:7]ELFEK;DLPGVR[UNIMOD:7]ELFEK;DLPGVR[UNIMOD:7]ELFEK;DLPGVR[UNIMOD:7]ELFEK;DLPGVR[UNIMOD:7]ELFEK;DLPGVR[UNIMOD:7]ELFEK;DLPGVR[UNIMOD:7]ELFEK;DLPGVR[UNIMOD:7]ELFEKEPLPPPR;DLPGVR[UNIMOD:7]ELFEK;DLPGVR[UNIMOD:7]ELFEK;DLPGVR[UNIMOD:7]ELFEK;DLPGVR[UNIMOD:7]ELFEK;DLPGVR[UNIMOD:7]ELFEK;DLPGVR[UNIMOD:7]ELFEK;DLPGVR[UNIMOD:7]ELFEK;DLPGVR[UNIMOD:7]ELFEK;DLPGVR[UNIMOD:7]ELFEK;DLPGVR[UNIMOD:7]ELFEK;DLPGVR[UNIMOD:7]ELFEK;DLPGVR[UNIMOD:7]ELFEK;DLPGVR[UNIMOD:7]ELFEK;DLPGVR[UNIMOD:7]ELFEK;DLPGVR[UNIMOD:7]ELFEK;DLPGVR[UNIMOD:7]ELFEK;DLPGVR[UNIMOD:7]ELFEK;DLPGVR[UNIMOD:7]ELFEK;DLPGVR[UNIMOD:7]ELFEK;DLPGVR[UNIMOD:7]ELFEK;DLPGVR[UNIMOD:7]ELFEK;DLPGVR[UNIMOD:7]ELFEK;DLPGVR[UNIMOD:7]ELFEK;DLPGVR[UNIMOD:7]ELFEK;DLPGVR[UNIMOD:7]ELFEK;DLPGVR[UNIMOD:7]ELFEK;DLPGVR[UNIMOD:7]ELFEK;DLPGVR[UNIMOD:7]ELFEK;DLPGVR[UNIMOD:7]ELFEK;DLPGVR[UNIMOD:7]ELFEK;DLPGVR[UNIMOD:7]ELFEK;DLPGVR[UNIMOD:7]ELFEK;DLPGVR[UNIMOD:7]ELFEK;DLPGVR[UNIMOD:7]ELFEK;DLPGVR[UNIMOD:7]ELFEK	DLPGVrELFEK	0	1426576147	1256983493	842470659	669516966	0	583374939	886619440	450262676	639939112	602606358	245639938	0	273805352	916407793	6.94596e+08	77097494	0	8.84736e+08	912202268
Q9ULR0_R14	__MARNAEKAMTALArFRQAQLEEGKVKERR	Q9ULR0;Q9ULR0;Q9ULR0;Q9ULR0;Q9ULR0;Q9ULR0;Q9ULR0;Q9ULR0;Q9ULR0;Q9ULR0;Q9ULR0;Q9ULR0;Q9ULR0;Q9ULR0;Q9ULR0;Q9ULR0;Q9ULR0;Q9ULR0;Q9ULR0;Q9ULR0;Q9ULR0;Q9ULR0;Q9ULR0;Q9ULR0;Q9ULR0;Q9ULR0;Q9ULR0;Q9ULR0;Q9ULR0;Q9ULR0;Q9ULR0;Q9ULR0;Q9ULR0;Q9ULR0;Q9ULR0;Q9ULR0;Q9ULR0;Q9ULR0;Q9ULR0;Q9ULR0;Q9ULR0;Q9ULR0;Q9ULR0;Q9ULR0;Q9ULR0	ISY1;KIAA1160	AMTALAR[UNIMOD:7]FR[UNIMOD:7]QAQLEEGK;AMTALAR[UNIMOD:7]FR[UNIMOD:7]QAQLEEGK;AMTALAR[UNIMOD:7]FR[UNIMOD:7]QAQLEEGK;AMTALAR[UNIMOD:7]FR[UNIMOD:7]QAQLEEGK;AMTALAR[UNIMOD:7]FR[UNIMOD:7]QAQLEEGK;AMTALAR[UNIMOD:7]FR[UNIMOD:7]QAQLEEGK;AMTALAR[UNIMOD:7]FR[UNIMOD:7]QAQLEEGK;AMTALAR[UNIMOD:7]FR[UNIMOD:7]QAQLEEGK;AMTALAR[UNIMOD:7]FR[UNIMOD:7]QAQLEEGK;AMTALAR[UNIMOD:7]FR[UNIMOD:7]QAQLEEGK;AMTALAR[UNIMOD:7]FR[UNIMOD:7]QAQLEEGK;AMTALAR[UNIMOD:7]FR[UNIMOD:7]QAQLEEGK;AMTALAR[UNIMOD:7]FR[UNIMOD:7]QAQLEEGK;AMTALAR[UNIMOD:7]FR;AMTALAR[UNIMOD:7]FR[UNIMOD:7]QAQLEEGK;AMTALAR[UNIMOD:7]FR[UNIMOD:7]QAQLEEGK;AMTALAR[UNIMOD:7]FR[UNIMOD:7]QAQLEEGK;AMTALAR[UNIMOD:7]FR[UNIMOD:7]QAQLEEGK;AMTALAR[UNIMOD:7]FR[UNIMOD:7]QAQLEEGK;AMTALAR[UNIMOD:7]FR[UNIMOD:7]QAQLEEGK;AMTALAR[UNIMOD:7]FR[UNIMOD:7]QAQLEEGK;AMTALAR[UNIMOD:7]FR[UNIMOD:7]QAQLEEGK;AMTALAR[UNIMOD:7]FR[UNIMOD:7]QAQLEEGK;AMTALAR[UNIMOD:7]FR[UNIMOD:7]QAQLEEGK;AMTALAR[UNIMOD:7]FR[UNIMOD:7]QAQLEEGK;AMTALAR[UNIMOD:7]FR[UNIMOD:7]QAQLEEGK;AMTALAR[UNIMOD:7]FR[UNIMOD:7]QAQLEEGK;AMTALAR[UNIMOD:7]FR[UNIMOD:7]QAQLEEGK;AMTALAR[UNIMOD:7]FR[UNIMOD:7]QAQLEEGK;AMTALAR[UNIMOD:7]FR[UNIMOD:7]QAQLEEGK;AMTALAR[UNIMOD:7]FR[UNIMOD:7]QAQLEEGK;AMTALAR[UNIMOD:7]FR[UNIMOD:7]QAQLEEGK;AMTALAR[UNIMOD:7]FR[UNIMOD:7]QAQLEEGK;AMTALAR[UNIMOD:7]FR[UNIMOD:7]QAQLEEGK;AMTALAR[UNIMOD:7]FR[UNIMOD:7]QAQLEEGK;AMTALAR[UNIMOD:7]FR[UNIMOD:7]QAQLEEGK;AMTALAR[UNIMOD:7]FR[UNIMOD:7]QAQLEEGK;AMTALAR[UNIMOD:7]FR[UNIMOD:7]QAQLEEGK;AMTALAR[UNIMOD:7]FR[UNIMOD:7]QAQLEEGK;AMTALAR[UNIMOD:7]FR[UNIMOD:7]QAQLEEGK;AMTALAR[UNIMOD:7]FR[UNIMOD:7]QAQLEEGK;AMTALAR[UNIMOD:7]FR[UNIMOD:7]QAQLEEGK;AMTALAR[UNIMOD:7]FR[UNIMOD:7]QAQLEEGK;AMTALAR[UNIMOD:7]FR[UNIMOD:7]QAQLEEGK;AMTALAR[UNIMOD:7]FR[UNIMOD:7]QAQLEEGK	MTALArFRQAQ	0	705175788	660546112	262246988	0	0	0	0	0	77873952	0	0	0	0	0	172160465	0	139679634	156574992	231281024
Q9ULR0_R16	MARNAEKAMTALARFrQAQLEEGKVKERRPF	Q9ULR0;Q9ULR0;Q9ULR0;Q9ULR0;Q9ULR0;Q9ULR0;Q9ULR0;Q9ULR0;Q9ULR0;Q9ULR0;Q9ULR0;Q9ULR0;Q9ULR0;Q9ULR0;Q9ULR0;Q9ULR0;Q9ULR0;Q9ULR0;Q9ULR0;Q9ULR0;Q9ULR0;Q9ULR0;Q9ULR0;Q9ULR0;Q9ULR0;Q9ULR0;Q9ULR0;Q9ULR0;Q9ULR0;Q9ULR0;Q9ULR0;Q9ULR0;Q9ULR0;Q9ULR0;Q9ULR0;Q9ULR0;Q9ULR0;Q9ULR0;Q9ULR0;Q9ULR0;Q9ULR0;Q9ULR0;Q9ULR0;Q9ULR0;Q9ULR0;Q9ULR0;Q9ULR0;Q9ULR0;Q9ULR0;Q9ULR0;Q9ULR0;Q9ULR0;Q9ULR0	ISY1;KIAA1160	AMTALAR[UNIMOD:7]FR[UNIMOD:7]QAQLEEGK;AMTALAR[UNIMOD:7]FR[UNIMOD:7]QAQLEEGK;AMTALAR[UNIMOD:7]FR[UNIMOD:7]QAQLEEGK;AMTALAR[UNIMOD:7]FR[UNIMOD:7]QAQLEEGK;AMTALAR[UNIMOD:7]FR[UNIMOD:7]QAQLEEGK;AMTALAR[UNIMOD:7]FR[UNIMOD:7]QAQLEEGK;AMTALAR[UNIMOD:7]FR[UNIMOD:7]QAQLEEGK;AMTALAR[UNIMOD:7]FR[UNIMOD:7]QAQLEEGK;AMTALAR[UNIMOD:7]FR[UNIMOD:7]QAQLEEGK;AMTALAR[UNIMOD:7]FR[UNIMOD:7]QAQLEEGK;AMTALAR[UNIMOD:7]FR[UNIMOD:7]QAQLEEGK;AMTALAR[UNIMOD:7]FR[UNIMOD:7]QAQLEEGK;AMTALAR[UNIMOD:7]FR[UNIMOD:7]QAQLEEGK;AMTALAR[UNIMOD:7]FR[UNIMOD:7]QAQLEEGK;AMTALAR[UNIMOD:7]FR[UNIMOD:7]QAQLEEGK;FR[UNIMOD:7]QAQLEEGK;AMTALAR[UNIMOD:7]FR[UNIMOD:7]QAQLEEGK;AMTALARFR[UNIMOD:7]QAQLEEGK;AMTALAR[UNIMOD:7]FR[UNIMOD:7]QAQLEEGK;AMTALAR[UNIMOD:7]FR[UNIMOD:7]QAQLEEGK;FR[UNIMOD:7]QAQLEEGK;AMTALAR[UNIMOD:7]FR[UNIMOD:7]QAQLEEGK;FR[UNIMOD:7]QAQLEEGK;FR[UNIMOD:7]QAQLEEGK;AMTALAR[UNIMOD:7]FR[UNIMOD:7]QAQLEEGK;FR[UNIMOD:7]QAQLEEGK;AMTALAR[UNIMOD:7]FR[UNIMOD:7]QAQLEEGK;FR[UNIMOD:7]QAQLEEGK;FR[UNIMOD:7]QAQLEEGK;AMTALAR[UNIMOD:7]FR[UNIMOD:7]QAQLEEGK;AMTALAR[UNIMOD:7]FR[UNIMOD:7]QAQLEEGK;AMTALARFR[UNIMOD:7]QAQLEEGK;AMTALAR[UNIMOD:7]FR[UNIMOD:7]QAQLEEGK;AMTALAR[UNIMOD:7]FR[UNIMOD:7]QAQLEEGK;AMTALAR[UNIMOD:7]FR[UNIMOD:7]QAQLEEGK;AMTALAR[UNIMOD:7]FR[UNIMOD:7]QAQLEEGK;AMTALAR[UNIMOD:7]FR[UNIMOD:7]QAQLEEGK;AMTALAR[UNIMOD:7]FR[UNIMOD:7]QAQLEEGK;AMTALAR[UNIMOD:7]FR[UNIMOD:7]QAQLEEGK;AMTALAR[UNIMOD:7]FR[UNIMOD:7]QAQLEEGK;AMTALAR[UNIMOD:7]FR[UNIMOD:7]QAQLEEGK;AMTALAR[UNIMOD:7]FR[UNIMOD:7]QAQLEEGK;AMTALAR[UNIMOD:7]FR[UNIMOD:7]QAQLEEGK;AMTALAR[UNIMOD:7]FR[UNIMOD:7]QAQLEEGK;AMTALAR[UNIMOD:7]FR[UNIMOD:7]QAQLEEGK;AMTALAR[UNIMOD:7]FR[UNIMOD:7]QAQLEEGK;AMTALAR[UNIMOD:7]FR[UNIMOD:7]QAQLEEGK;AMTALAR[UNIMOD:7]FR[UNIMOD:7]QAQLEEGK;AMTALAR[UNIMOD:7]FR[UNIMOD:7]QAQLEEGK;AMTALAR[UNIMOD:7]FR[UNIMOD:7]QAQLEEGK;AMTALAR[UNIMOD:7]FR[UNIMOD:7]QAQLEEGK;AMTALAR[UNIMOD:7]FR[UNIMOD:7]QAQLEEGK;AMTALAR[UNIMOD:7]FR[UNIMOD:7]QAQLEEGK	ALARFrQAQLE	0	705175788	660546112	0	0	0	0	0	0	77873952	0	0	0	0	0	172160465	0	139679634	156574992	231281024
Q9ULR0_R182	DGVIVPLEQEYEKKLrAELVEKWKAEREARL	Q9ULR0;Q9ULR0;Q9ULR0;Q9ULR0;Q9ULR0;Q9ULR0;Q9ULR0;Q9ULR0	ISY1;KIAA1160	KLR[UNIMOD:7]AELVEK;LR[UNIMOD:7]AELVEK;KLR[UNIMOD:7]AELVEK;KLR[UNIMOD:7]AELVEK;KLR[UNIMOD:7]AELVEK;KLR[UNIMOD:7]AELVEK;KLR[UNIMOD:7]AELVEK;KLR[UNIMOD:7]AELVEK	YEKKLrAELVE	0	375198993	0	0	0	0	0	0	0	0	0	0	0	0	0	0	0	0	0	0
Q9ULR0_R257	HVPVPSQQEIEEALVrRKKMELLQKYASETL	Q9ULR0;Q9ULR0;Q9ULR0;Q9ULR0;Q9ULR0	ISY1;KIAA1160	FIAHVPVPSQQEIEEALVR[UNIMOD:7]R[UNIMOD:7]K;FIAHVPVPSQQEIEEALVR[UNIMOD:7]R[UNIMOD:7]K;FIAHVPVPSQQEIEEALVR[UNIMOD:7]R[UNIMOD:7]K;FIAHVPVPSQQEIEEALVR[UNIMOD:7]R[UNIMOD:7]K;FIAHVPVPSQQEIEEALVR[UNIMOD:7]R[UNIMOD:7]K	EEALVrRKKME	0	458801248	0	0	0	0	0	0	0	0	0	0	0	0	0	0	0	0	0	0
Q9ULR0_R258	VPVPSQQEIEEALVRrKKMELLQKYASETLQ	Q9ULR0;Q9ULR0;Q9ULR0;Q9ULR0;Q9ULR0	ISY1;KIAA1160	FIAHVPVPSQQEIEEALVR[UNIMOD:7]R[UNIMOD:7]K;FIAHVPVPSQQEIEEALVR[UNIMOD:7]R[UNIMOD:7]K;FIAHVPVPSQQEIEEALVR[UNIMOD:7]R[UNIMOD:7]K;FIAHVPVPSQQEIEEALVR[UNIMOD:7]R[UNIMOD:7]K;FIAHVPVPSQQEIEEALVR[UNIMOD:7]R[UNIMOD:7]K	EALVRrKKMEL	0	458801248	0	0	0	0	0	0	0	0	0	0	0	0	0	0	0	0	0	0
Q9ULR0_R28	ARFRQAQLEEGKVKErRPFLASECTELPKAE	Q9ULR0;Q9ULR0;Q9ULR0;Q9ULR0;Q9ULR0;Q9ULR0;Q9ULR0;Q9ULR0;Q9ULR0;Q9ULR0;Q9ULR0;Q9ULR0;Q9ULR0;Q9ULR0;Q9ULR0;Q9ULR0;Q9ULR0;Q9ULR0;Q9ULR0;Q9ULR0;Q9ULR0;Q9ULR0;Q9ULR0	ISY1;KIAA1160	ER[UNIMOD:7]R[UNIMOD:7]PFLASECTELPK;ER[UNIMOD:7]R[UNIMOD:7]PFLASECTELPK;ER[UNIMOD:7]R[UNIMOD:7]PFLASECTELPK;ER[UNIMOD:7]R[UNIMOD:7]PFLASECTELPK;ER[UNIMOD:7]R[UNIMOD:7]PFLASECTELPK;ER[UNIMOD:7]R[UNIMOD:7]PFLASECTELPK;ER[UNIMOD:7]R[UNIMOD:7]PFLASECTELPK;ER[UNIMOD:7]R[UNIMOD:7]PFLASECTELPK;ER[UNIMOD:7]RPFLASECTELPK;ER[UNIMOD:7]RPFLASECTELPK;ER[UNIMOD:7]RPFLASECTELPK;ER[UNIMOD:7]RPFLASECTELPK;ER[UNIMOD:7]R[UNIMOD:7]PFLASECTELPK;ER[UNIMOD:7]R[UNIMOD:7]PFLASECTELPK;ER[UNIMOD:7]R[UNIMOD:7]PFLASECTELPK;ER[UNIMOD:7]R[UNIMOD:7]PFLASECTELPK;ER[UNIMOD:7]R[UNIMOD:7]PFLASECTELPK;ER[UNIMOD:7]R[UNIMOD:7]PFLASECTELPK;ER[UNIMOD:7]R[UNIMOD:7]PFLASECTELPK;ER[UNIMOD:7]R[UNIMOD:7]PFLASECTELPK;ER[UNIMOD:7]R[UNIMOD:7]PFLASECTELPK;ER[UNIMOD:7]R[UNIMOD:7]PFLASECTELPK;ER[UNIMOD:7]R[UNIMOD:7]PFLASECTELPK	GKVKErRPFLA	0	801978864	364362672	0	0	0	0	0	0	0	0	0	0	0	0	178421573	0	0	260346572	0
Q9ULR0_R280	QKYASETLQAQSEEArRLLGY__________	Q9ULR0;Q9ULR0;Q9ULR0;Q9ULR0;Q9ULR0;Q9ULR0;Q9ULR0;Q9ULR0;Q9ULR0;Q9ULR0;Q9ULR0;Q9ULR0;Q9ULR0;Q9ULR0;Q9ULR0;Q9ULR0;Q9ULR0;Q9ULR0;Q9ULR0;Q9ULR0;Q9ULR0;Q9ULR0	ISY1;KIAA1160	YASETLQAQSEEAR[UNIMOD:7]R[UNIMOD:7]LLGY;YASETLQAQSEEAR[UNIMOD:7]R[UNIMOD:7]LLGY;YASETLQAQSEEAR[UNIMOD:7]R[UNIMOD:7]LLGY;YASETLQAQSEEAR[UNIMOD:7]R[UNIMOD:7]LLGY;YASETLQAQSEEAR[UNIMOD:7]R[UNIMOD:7]LLGY;YASETLQAQSEEAR[UNIMOD:7]R[UNIMOD:7]LLGY;YASETLQAQSEEAR[UNIMOD:7]R[UNIMOD:7]LLGY;YASETLQAQSEEAR[UNIMOD:7]R[UNIMOD:7]LLGY;YASETLQAQSEEAR[UNIMOD:7]R[UNIMOD:7]LLGY;YASETLQAQSEEAR[UNIMOD:7]R[UNIMOD:7]LLGY;YASETLQAQSEEAR[UNIMOD:7]R[UNIMOD:7]LLGY;YASETLQAQSEEAR[UNIMOD:7]R[UNIMOD:7]LLGY;YASETLQAQSEEAR[UNIMOD:7]R[UNIMOD:7]LLGY;YASETLQAQSEEAR[UNIMOD:7]R[UNIMOD:7]LLGY;YASETLQAQSEEAR[UNIMOD:7]R[UNIMOD:7]LLGY;YASETLQAQSEEAR[UNIMOD:7]R[UNIMOD:7]LLGY;YASETLQAQSEEAR[UNIMOD:7]R[UNIMOD:7]LLGY;YASETLQAQSEEAR[UNIMOD:7]R;YASETLQAQSEEAR[UNIMOD:7]R;YASETLQAQSEEAR[UNIMOD:7]R;YASETLQAQSEEAR[UNIMOD:7]R[UNIMOD:7]LLGY;YASETLQAQSEEAR[UNIMOD:7]R[UNIMOD:7]LLGY	QSEEArRLLGY	0	468944996	689259068	0	0	0	0	0	0	0	0	0	0	0	0	0	0	0	0	0
Q9ULR0_R281	KYASETLQAQSEEARrLLGY___________	Q9ULR0;Q9ULR0;Q9ULR0;Q9ULR0;Q9ULR0;Q9ULR0;Q9ULR0;Q9ULR0;Q9ULR0;Q9ULR0;Q9ULR0;Q9ULR0;Q9ULR0;Q9ULR0;Q9ULR0;Q9ULR0;Q9ULR0;Q9ULR0;Q9ULR0	ISY1;KIAA1160	YASETLQAQSEEAR[UNIMOD:7]R[UNIMOD:7]LLGY;YASETLQAQSEEAR[UNIMOD:7]R[UNIMOD:7]LLGY;YASETLQAQSEEAR[UNIMOD:7]R[UNIMOD:7]LLGY;YASETLQAQSEEAR[UNIMOD:7]R[UNIMOD:7]LLGY;YASETLQAQSEEAR[UNIMOD:7]R[UNIMOD:7]LLGY;YASETLQAQSEEAR[UNIMOD:7]R[UNIMOD:7]LLGY;YASETLQAQSEEAR[UNIMOD:7]R[UNIMOD:7]LLGY;YASETLQAQSEEAR[UNIMOD:7]R[UNIMOD:7]LLGY;YASETLQAQSEEAR[UNIMOD:7]R[UNIMOD:7]LLGY;YASETLQAQSEEAR[UNIMOD:7]R[UNIMOD:7]LLGY;YASETLQAQSEEAR[UNIMOD:7]R[UNIMOD:7]LLGY;YASETLQAQSEEAR[UNIMOD:7]R[UNIMOD:7]LLGY;YASETLQAQSEEAR[UNIMOD:7]R[UNIMOD:7]LLGY;YASETLQAQSEEAR[UNIMOD:7]R[UNIMOD:7]LLGY;YASETLQAQSEEAR[UNIMOD:7]R[UNIMOD:7]LLGY;YASETLQAQSEEAR[UNIMOD:7]R[UNIMOD:7]LLGY;YASETLQAQSEEAR[UNIMOD:7]R[UNIMOD:7]LLGY;YASETLQAQSEEAR[UNIMOD:7]R[UNIMOD:7]LLGY;YASETLQAQSEEAR[UNIMOD:7]R[UNIMOD:7]LLGY	SEEARrLLGY_	0	468944996	689259068	0	0	0	0	0	0	0	0	0	0	0	0	0	0	0	0	0
Q9ULR0_R29	RFRQAQLEEGKVKERrPFLASECTELPKAEK	Q9ULR0;Q9ULR0;Q9ULR0;Q9ULR0;Q9ULR0;Q9ULR0;Q9ULR0;Q9ULR0;Q9ULR0;Q9ULR0;Q9ULR0;Q9ULR0;Q9ULR0;Q9ULR0;Q9ULR0;Q9ULR0;Q9ULR0;Q9ULR0;Q9ULR0	ISY1;KIAA1160	ER[UNIMOD:7]R[UNIMOD:7]PFLASECTELPK;ER[UNIMOD:7]R[UNIMOD:7]PFLASECTELPK;ER[UNIMOD:7]R[UNIMOD:7]PFLASECTELPK;ER[UNIMOD:7]R[UNIMOD:7]PFLASECTELPK;ER[UNIMOD:7]R[UNIMOD:7]PFLASECTELPK;ER[UNIMOD:7]R[UNIMOD:7]PFLASECTELPK;ER[UNIMOD:7]R[UNIMOD:7]PFLASECTELPK;ER[UNIMOD:7]R[UNIMOD:7]PFLASECTELPK;ER[UNIMOD:7]R[UNIMOD:7]PFLASECTELPK;ER[UNIMOD:7]R[UNIMOD:7]PFLASECTELPK;ER[UNIMOD:7]R[UNIMOD:7]PFLASECTELPK;ER[UNIMOD:7]R[UNIMOD:7]PFLASECTELPK;ER[UNIMOD:7]R[UNIMOD:7]PFLASECTELPK;ER[UNIMOD:7]R[UNIMOD:7]PFLASECTELPK;ER[UNIMOD:7]R[UNIMOD:7]PFLASECTELPK;ER[UNIMOD:7]R[UNIMOD:7]PFLASECTELPK;ER[UNIMOD:7]R[UNIMOD:7]PFLASECTELPK;ER[UNIMOD:7]R[UNIMOD:7]PFLASECTELPK;ER[UNIMOD:7]R[UNIMOD:7]PFLASECTELPK	KVKERrPFLAS	0	801978864	364362672	0	0	0	0	0	0	0	0	0	0	0	0	178421573	0	0	260346572	0
Q9ULR0_R46	FLASECTELPKAEKWrRQIIGEISKKVAQIQ	Q9ULR0;Q9ULR0;Q9ULR0;Q9ULR0;Q9ULR0;Q9ULR0;Q9ULR0	ISY1;KIAA1160	WR[UNIMOD:7]R[UNIMOD:7]QIIGEISK;WR[UNIMOD:7]R[UNIMOD:7]QIIGEISK;WR[UNIMOD:7]R[UNIMOD:7]QIIGEISK;WR[UNIMOD:7]R[UNIMOD:7]QIIGEISK;WR[UNIMOD:7]R[UNIMOD:7]QIIGEISK;WR[UNIMOD:7]R[UNIMOD:7]QIIGEISK;WR[UNIMOD:7]R[UNIMOD:7]QIIGEISK	KAEKWrRQIIG	0	632133616	0	0	0	0	0	0	0	0	0	0	0	0	0	0	0	0	0	0
Q9ULR0_R47	LASECTELPKAEKWRrQIIGEISKKVAQIQN	Q9ULR0;Q9ULR0;Q9ULR0;Q9ULR0;Q9ULR0;Q9ULR0;Q9ULR0	ISY1;KIAA1160	WR[UNIMOD:7]R[UNIMOD:7]QIIGEISK;WR[UNIMOD:7]R[UNIMOD:7]QIIGEISK;WR[UNIMOD:7]R[UNIMOD:7]QIIGEISK;WR[UNIMOD:7]R[UNIMOD:7]QIIGEISK;WR[UNIMOD:7]R[UNIMOD:7]QIIGEISK;WR[UNIMOD:7]R[UNIMOD:7]QIIGEISK;WR[UNIMOD:7]R[UNIMOD:7]QIIGEISK	AEKWRrQIIGE	0	632133616	0	0	0	0	0	0	0	0	0	0	0	0	0	0	0	0	0	0
Q9ULR0_R69	SKKVAQIQNAGLGEFrIRDLNDEINKLLREK	Q9ULR0;Q9ULR0;Q9ULR0	ISY1;KIAA1160	VAQIQNAGLGEFR[UNIMOD:7]IR;VAQIQNAGLGEFR[UNIMOD:7]IR;VAQIQNAGLGEFR[UNIMOD:7]IR	GLGEFrIRDLN	0	0	225410204	0	0	0	0	0	0	0	0	0	0	0	0	0	0	0	0	0
Q9ULR0_R71	KVAQIQNAGLGEFRIrDLNDEINKLLREKGH	Q9ULR0;Q9ULR0;Q9ULR0;Q9ULR0;Q9ULR0;Q9ULR0;Q9ULR0;Q9ULR0;Q9ULR0;Q9ULR0;Q9ULR0;Q9ULR0;Q9ULR0;Q9ULR0	ISY1;KIAA1160	IR[UNIMOD:7]DLNDEINK;IR[UNIMOD:7]DLNDEINK;IR[UNIMOD:7]DLNDEINK;IR[UNIMOD:7]DLNDEINK;IR[UNIMOD:7]DLNDEINK;IR[UNIMOD:7]DLNDEINK;IR[UNIMOD:7]DLNDEINK;IR[UNIMOD:7]DLNDEINK;IR[UNIMOD:7]DLNDEINK;IR[UNIMOD:7]DLNDEINK;IR[UNIMOD:7]DLNDEINK;IR[UNIMOD:7]DLNDEINK;IR[UNIMOD:7]DLNDEINK;IR[UNIMOD:7]DLNDEINK	GEFRIrDLNDE	0	0	0	0	0	0	0	77083094	0	0	136796658	0	0	0	0	0	0	0	0	0
Q9ULR0_R90	DEINKLLREKGHWEVrIKELGGPDYGKVGPK	Q9ULR0;Q9ULR0;Q9ULR0;Q9ULR0;Q9ULR0;Q9ULR0;Q9ULR0;Q9ULR0;Q9ULR0;Q9ULR0;Q9ULR0;Q9ULR0;Q9ULR0;Q9ULR0;Q9ULR0;Q9ULR0	ISY1;KIAA1160	GHWEVR[UNIMOD:7]IK;GHWEVR[UNIMOD:7]IK;GHWEVR[UNIMOD:7]IK;GHWEVR[UNIMOD:7]IK;GHWEVR[UNIMOD:7]IK;GHWEVR[UNIMOD:7]IK;GHWEVR[UNIMOD:7]IK;GHWEVR[UNIMOD:7]IK;GHWEVR[UNIMOD:7]IK;GHWEVR[UNIMOD:7]IK;GHWEVR[UNIMOD:7]IK;GHWEVR[UNIMOD:7]IK;GHWEVR[UNIMOD:7]IK;GHWEVR[UNIMOD:7]IK;GHWEVR[UNIMOD:7]IK;GHWEVR[UNIMOD:7]IK	GHWEVrIKELG	0	408850952	635797284	0	0	0	0	0	0	0	0	0	0	0	0	0	0	0	0	311630687
Q9ULT8_R1015	RFRLERAPGETALIDrTGRMLKMEPLATVES	Q9ULT8;Q9ULT8;Q9ULT8;Q9ULT8;Q9ULT8;Q9ULT8;Q9ULT8;Q9ULT8;Q9ULT8;Q9ULT8;Q9ULT8;Q9ULT8;Q9ULT8;Q9ULT8;Q9ULT8;Q9ULT8;Q9ULT8;Q9ULT8;Q9ULT8;Q9ULT8;Q9ULT8;Q9ULT8;Q9ULT8;Q9ULT8;Q9ULT8;Q9ULT8;Q9ULT8;Q9ULT8;Q9ULT8;Q9ULT8;Q9ULT8;Q9ULT8;Q9ULT8;Q9ULT8;Q9ULT8;Q9ULT8;Q9ULT8;Q9ULT8;Q9ULT8;Q9ULT8;Q9ULT8;Q9ULT8;Q9ULT8;Q9ULT8;Q9ULT8;Q9ULT8;Q9ULT8;Q9ULT8;Q9ULT8;Q9ULT8;Q9ULT8	HECTD1;KIAA1131	APGETALIDR[UNIMOD:7]TGR[UNIMOD:7]MLK;APGETALIDR[UNIMOD:7]TGR[UNIMOD:7]MLK;APGETALIDR[UNIMOD:7]TGR[UNIMOD:7]MLK;APGETALIDR[UNIMOD:7]TGR[UNIMOD:7]MLK;APGETALIDR[UNIMOD:7]TGR;APGETALIDR[UNIMOD:7]TGR;APGETALIDR[UNIMOD:7]TGR;APGETALIDR[UNIMOD:7]TGR;APGETALIDR[UNIMOD:7]TGR[UNIMOD:7]MLK;APGETALIDR[UNIMOD:7]TGR;APGETALIDR[UNIMOD:7]TGR;APGETALIDR[UNIMOD:7]TGR;APGETALIDR[UNIMOD:7]TGR;APGETALIDR[UNIMOD:7]TGR;APGETALIDR[UNIMOD:7]TGR;APGETALIDR[UNIMOD:7]TGR;APGETALIDR[UNIMOD:7]TGR;APGETALIDR[UNIMOD:7]TGR[UNIMOD:7]MLK;APGETALIDR[UNIMOD:7]TGR[UNIMOD:7]MLK;APGETALIDR[UNIMOD:7]TGR[UNIMOD:7]MLK;APGETALIDR[UNIMOD:7]TGR[UNIMOD:7]MLK;APGETALIDR[UNIMOD:7]TGR[UNIMOD:7]MLK;APGETALIDR[UNIMOD:7]TGR[UNIMOD:7]MLK;APGETALIDR[UNIMOD:7]TGR;APGETALIDR[UNIMOD:7]TGR[UNIMOD:7]MLK;APGETALIDR[UNIMOD:7]TGR;APGETALIDR[UNIMOD:7]TGR;APGETALIDR[UNIMOD:7]TGR[UNIMOD:7]MLK;APGETALIDR[UNIMOD:7]TGR;APGETALIDR[UNIMOD:7]TGR;APGETALIDR[UNIMOD:7]TGR;APGETALIDR[UNIMOD:7]TGR;APGETALIDR[UNIMOD:7]TGR[UNIMOD:7]MLK;APGETALIDR[UNIMOD:7]TGR[UNIMOD:7]MLK;APGETALIDR[UNIMOD:7]TGR;APGETALIDR[UNIMOD:7]TGR[UNIMOD:7]MLK;APGETALIDR[UNIMOD:7]TGR;APGETALIDR[UNIMOD:7]TGR;APGETALIDR[UNIMOD:7]TGR[UNIMOD:7]MLK;APGETALIDR[UNIMOD:7]TGR[UNIMOD:7]MLK;APGETALIDR[UNIMOD:7]TGR[UNIMOD:7]MLK;APGETALIDR[UNIMOD:7]TGR[UNIMOD:7]MLK;APGETALIDR[UNIMOD:7]TGR[UNIMOD:7]MLK;APGETALIDR[UNIMOD:7]TGR[UNIMOD:7]MLK;APGETALIDR[UNIMOD:7]TGR[UNIMOD:7]MLK;APGETALIDR[UNIMOD:7]TGR[UNIMOD:7]MLK;APGETALIDR[UNIMOD:7]TGR[UNIMOD:7]MLK;APGETALIDR[UNIMOD:7]TGR[UNIMOD:7]MLK;APGETALIDR[UNIMOD:7]TGR[UNIMOD:7]MLK;APGETALIDR[UNIMOD:7]TGR[UNIMOD:7]MLK;APGETALIDR[UNIMOD:7]TGR[UNIMOD:7]MLK	TALIDrTGRML	0	0	0	577454584	0	0	0	188453504	0	0	0	0	0	0	0	0	0	0	0	0
Q9ULT8_R1018	LERAPGETALIDRTGrMLKMEPLATVESLEQ	Q9ULT8;Q9ULT8;Q9ULT8;Q9ULT8;Q9ULT8;Q9ULT8;Q9ULT8;Q9ULT8;Q9ULT8;Q9ULT8;Q9ULT8;Q9ULT8;Q9ULT8;Q9ULT8;Q9ULT8;Q9ULT8;Q9ULT8;Q9ULT8;Q9ULT8;Q9ULT8;Q9ULT8;Q9ULT8;Q9ULT8;Q9ULT8;Q9ULT8;Q9ULT8;Q9ULT8;Q9ULT8;Q9ULT8;Q9ULT8	HECTD1;KIAA1131	APGETALIDR[UNIMOD:7]TGR[UNIMOD:7]MLK;APGETALIDR[UNIMOD:7]TGR[UNIMOD:7]MLK;APGETALIDR[UNIMOD:7]TGR[UNIMOD:7]MLK;APGETALIDR[UNIMOD:7]TGR[UNIMOD:7]MLK;APGETALIDR[UNIMOD:7]TGR[UNIMOD:7]MLK;APGETALIDR[UNIMOD:7]TGR[UNIMOD:7]MLK;APGETALIDR[UNIMOD:7]TGR[UNIMOD:7]MLK;APGETALIDR[UNIMOD:7]TGR[UNIMOD:7]MLK;APGETALIDR[UNIMOD:7]TGR[UNIMOD:7]MLK;APGETALIDR[UNIMOD:7]TGR[UNIMOD:7]MLK;APGETALIDR[UNIMOD:7]TGR[UNIMOD:7]MLK;APGETALIDR[UNIMOD:7]TGR[UNIMOD:7]MLK;APGETALIDR[UNIMOD:7]TGR[UNIMOD:7]MLK;APGETALIDR[UNIMOD:7]TGR[UNIMOD:7]MLK;APGETALIDR[UNIMOD:7]TGR[UNIMOD:7]MLK;APGETALIDR[UNIMOD:7]TGR[UNIMOD:7]MLK;APGETALIDR[UNIMOD:7]TGR[UNIMOD:7]MLK;APGETALIDR[UNIMOD:7]TGR[UNIMOD:7]MLK;APGETALIDR[UNIMOD:7]TGR[UNIMOD:7]MLK;APGETALIDR[UNIMOD:7]TGR[UNIMOD:7]MLK;APGETALIDR[UNIMOD:7]TGR[UNIMOD:7]MLK;APGETALIDR[UNIMOD:7]TGR[UNIMOD:7]MLK;APGETALIDR[UNIMOD:7]TGR[UNIMOD:7]MLK;APGETALIDR[UNIMOD:7]TGR[UNIMOD:7]MLK;APGETALIDR[UNIMOD:7]TGR[UNIMOD:7]MLK;APGETALIDR[UNIMOD:7]TGR[UNIMOD:7]MLK;APGETALIDR[UNIMOD:7]TGR[UNIMOD:7]MLK;APGETALIDRTGR[UNIMOD:7]MLK;APGETALIDR[UNIMOD:7]TGR[UNIMOD:7]MLK;APGETALIDR[UNIMOD:7]TGR[UNIMOD:7]MLK	IDRTGrMLKME	0	0	0	0	0	0	0	188453504	0	0	0	0	0	0	0	0	0	0	0	0
Q9ULT8_R1267	AKEAEANLRRQRRLVrSQVLKYMVPGARVIR	Q9ULT8;Q9ULT8;Q9ULT8;Q9ULT8;Q9ULT8;Q9ULT8;Q9ULT8;Q9ULT8;Q9ULT8;Q9ULT8;Q9ULT8;Q9ULT8;Q9ULT8;Q9ULT8;Q9ULT8;Q9ULT8;Q9ULT8;Q9ULT8;Q9ULT8;Q9ULT8;Q9ULT8;Q9ULT8;Q9ULT8;Q9ULT8;Q9ULT8;Q9ULT8;Q9ULT8;Q9ULT8;Q9ULT8;Q9ULT8;Q9ULT8;Q9ULT8;Q9ULT8;Q9ULT8	HECTD1;KIAA1131	LVR[UNIMOD:7]SQVLK;LVR[UNIMOD:7]SQVLK;LVR[UNIMOD:7]SQVLK;LVR[UNIMOD:7]SQVLK;LVR[UNIMOD:7]SQVLK;LVR[UNIMOD:7]SQVLK;LVR[UNIMOD:7]SQVLK;LVR[UNIMOD:7]SQVLK;LVR[UNIMOD:7]SQVLK;LVR[UNIMOD:7]SQVLK;LVR[UNIMOD:7]SQVLK;LVR[UNIMOD:7]SQVLK;LVR[UNIMOD:7]SQVLK;LVR[UNIMOD:7]SQVLK;LVR[UNIMOD:7]SQVLK;LVR[UNIMOD:7]SQVLK;LVR[UNIMOD:7]SQVLK;LVR[UNIMOD:7]SQVLK;LVR[UNIMOD:7]SQVLK;LVR[UNIMOD:7]SQVLK;LVR[UNIMOD:7]SQVLK;LVR[UNIMOD:7]SQVLK;LVR[UNIMOD:7]SQVLK;LVR[UNIMOD:7]SQVLK;LVR[UNIMOD:7]SQVLK;LVR[UNIMOD:7]SQVLK;LVR[UNIMOD:7]SQVLK;LVR[UNIMOD:7]SQVLK;LVR[UNIMOD:7]SQVLK;LVR[UNIMOD:7]SQVLK;LVR[UNIMOD:7]SQVLK;LVR[UNIMOD:7]SQVLK;LVR[UNIMOD:7]SQVLK;QRR[UNIMOD:7]LVR[UNIMOD:7]SQVLK	QRRLVrSQVLK	0	0	0	0	85575162	0	81982904	125544470	98680013	0	106453054	0	0	126831398	0	0	0	0	0	0
Q9ULT8_R1279	RLVRSQVLKYMVPGArVIRGLDWKWRDQDGS	Q9ULT8;Q9ULT8;Q9ULT8;Q9ULT8;Q9ULT8;Q9ULT8;Q9ULT8;Q9ULT8;Q9ULT8;Q9ULT8;Q9ULT8;Q9ULT8;Q9ULT8;Q9ULT8;Q9ULT8;Q9ULT8;Q9ULT8;Q9ULT8;Q9ULT8;Q9ULT8;Q9ULT8;Q9ULT8;Q9ULT8;Q9ULT8;Q9ULT8;Q9ULT8;Q9ULT8;Q9ULT8;Q9ULT8;Q9ULT8;Q9ULT8;Q9ULT8;Q9ULT8;Q9ULT8	HECTD1;KIAA1131	YMVPGAR[UNIMOD:7]VIR[UNIMOD:7]GLDWK;YMVPGAR[UNIMOD:7]VIR[UNIMOD:7]GLDWK;YMVPGAR[UNIMOD:7]VIR[UNIMOD:7]GLDWK;YMVPGAR[UNIMOD:7]VIR[UNIMOD:7]GLDWK;YMVPGAR[UNIMOD:7]VIR[UNIMOD:7]GLDWK;YMVPGAR[UNIMOD:7]VIR[UNIMOD:7]GLDWK;YMVPGAR[UNIMOD:7]VIR[UNIMOD:7]GLDWK;YMVPGAR[UNIMOD:7]VIR[UNIMOD:7]GLDWK;YMVPGAR[UNIMOD:7]VIR[UNIMOD:7]GLDWK;YMVPGAR[UNIMOD:7]VIR[UNIMOD:7]GLDWK;YMVPGAR[UNIMOD:7]VIR[UNIMOD:7]GLDWK;YMVPGAR[UNIMOD:7]VIR[UNIMOD:7]GLDWK;YMVPGAR[UNIMOD:7]VIR[UNIMOD:7]GLDWK;YMVPGAR[UNIMOD:7]VIR[UNIMOD:7]GLDWK;YMVPGAR[UNIMOD:7]VIR[UNIMOD:7]GLDWK;YMVPGAR[UNIMOD:7]VIR[UNIMOD:7]GLDWK;YMVPGAR[UNIMOD:7]VIR[UNIMOD:7]GLDWK;YMVPGAR[UNIMOD:7]VIR[UNIMOD:7]GLDWK;YMVPGAR[UNIMOD:7]VIR[UNIMOD:7]GLDWK;YMVPGAR[UNIMOD:7]VIR[UNIMOD:7]GLDWK;YMVPGAR[UNIMOD:7]VIR[UNIMOD:7]GLDWK;YMVPGAR[UNIMOD:7]VIR[UNIMOD:7]GLDWK;YMVPGAR[UNIMOD:7]VIR[UNIMOD:7]GLDWK;YMVPGAR[UNIMOD:7]VIR[UNIMOD:7]GLDWK;YMVPGAR[UNIMOD:7]VIR[UNIMOD:7]GLDWK;YMVPGAR[UNIMOD:7]VIR[UNIMOD:7]GLDWK;YMVPGAR[UNIMOD:7]VIR[UNIMOD:7]GLDWK;YMVPGAR[UNIMOD:7]VIR[UNIMOD:7]GLDWK;YMVPGAR[UNIMOD:7]VIR[UNIMOD:7]GLDWK;YMVPGAR[UNIMOD:7]VIR[UNIMOD:7]GLDWK;YMVPGAR[UNIMOD:7]VIR[UNIMOD:7]GLDWK;YMVPGAR[UNIMOD:7]VIR[UNIMOD:7]GLDWK;YMVPGAR[UNIMOD:7]VIR[UNIMOD:7]GLDWK;YMVPGAR[UNIMOD:7]VIR[UNIMOD:7]GLDWK	MVPGArVIRGL	0	676657184	0	0	0	0	0	0	0	101473078	0	0	0	0	240399356	320569620	160948788	170908256	351748208	231376496
Q9ULT8_R1282	RSQVLKYMVPGARVIrGLDWKWRDQDGSPQG	Q9ULT8;Q9ULT8;Q9ULT8;Q9ULT8;Q9ULT8;Q9ULT8;Q9ULT8;Q9ULT8;Q9ULT8;Q9ULT8;Q9ULT8;Q9ULT8;Q9ULT8;Q9ULT8;Q9ULT8;Q9ULT8;Q9ULT8;Q9ULT8;Q9ULT8;Q9ULT8;Q9ULT8;Q9ULT8;Q9ULT8;Q9ULT8;Q9ULT8;Q9ULT8;Q9ULT8;Q9ULT8;Q9ULT8;Q9ULT8;Q9ULT8;Q9ULT8;Q9ULT8;Q9ULT8;Q9ULT8;Q9ULT8;Q9ULT8;Q9ULT8	HECTD1;KIAA1131	YMVPGAR[UNIMOD:7]VIR[UNIMOD:7]GLDWK;YMVPGAR[UNIMOD:7]VIR[UNIMOD:7]GLDWK;YMVPGAR[UNIMOD:7]VIR[UNIMOD:7]GLDWK;YMVPGAR[UNIMOD:7]VIR[UNIMOD:7]GLDWK;YMVPGAR[UNIMOD:7]VIR[UNIMOD:7]GLDWK;VIR[UNIMOD:7]GLDWK;YMVPGAR[UNIMOD:7]VIR[UNIMOD:7]GLDWK;YMVPGARVIR[UNIMOD:7]GLDWK;YMVPGAR[UNIMOD:7]VIR[UNIMOD:7]GLDWK;YMVPGAR[UNIMOD:7]VIR[UNIMOD:7]GLDWK;YMVPGARVIR[UNIMOD:7]GLDWK;YMVPGAR[UNIMOD:7]VIR[UNIMOD:7]GLDWK;YMVPGAR[UNIMOD:7]VIR[UNIMOD:7]GLDWK;YMVPGAR[UNIMOD:7]VIR[UNIMOD:7]GLDWK;YMVPGAR[UNIMOD:7]VIR[UNIMOD:7]GLDWK;YMVPGAR[UNIMOD:7]VIR[UNIMOD:7]GLDWK;YMVPGAR[UNIMOD:7]VIR[UNIMOD:7]GLDWK;YMVPGAR[UNIMOD:7]VIR[UNIMOD:7]GLDWK;YMVPGAR[UNIMOD:7]VIR[UNIMOD:7]GLDWK;YMVPGAR[UNIMOD:7]VIR[UNIMOD:7]GLDWK;YMVPGAR[UNIMOD:7]VIR[UNIMOD:7]GLDWK;YMVPGAR[UNIMOD:7]VIR[UNIMOD:7]GLDWK;YMVPGAR[UNIMOD:7]VIR[UNIMOD:7]GLDWK;YMVPGAR[UNIMOD:7]VIR[UNIMOD:7]GLDWK;YMVPGAR[UNIMOD:7]VIR[UNIMOD:7]GLDWK;YMVPGAR[UNIMOD:7]VIR[UNIMOD:7]GLDWK;YMVPGAR[UNIMOD:7]VIR[UNIMOD:7]GLDWK;YMVPGAR[UNIMOD:7]VIR[UNIMOD:7]GLDWK;YMVPGAR[UNIMOD:7]VIR[UNIMOD:7]GLDWK;YMVPGAR[UNIMOD:7]VIR[UNIMOD:7]GLDWK;YMVPGAR[UNIMOD:7]VIR[UNIMOD:7]GLDWK;YMVPGAR[UNIMOD:7]VIR[UNIMOD:7]GLDWK;YMVPGAR[UNIMOD:7]VIR[UNIMOD:7]GLDWK;YMVPGAR[UNIMOD:7]VIR[UNIMOD:7]GLDWK;YMVPGARVIR[UNIMOD:7]GLDWK;YMVPGAR[UNIMOD:7]VIR[UNIMOD:7]GLDWK;YMVPGAR[UNIMOD:7]VIR[UNIMOD:7]GLDWK;YMVPGAR[UNIMOD:7]VIR[UNIMOD:7]GLDWK	GARVIrGLDWK	0	676657184	0	0	0	0	0	0	0	101473078	0	0	0	0	240399356	320569620	160948788	170908256	351748208	231376496
Q9ULT8_R1757	PIGEQEEEEYETKGGrRRTWDDDYVLKRQFS	Q9ULT8;Q9ULT8;Q9ULT8;Q9ULT8;Q9ULT8;Q9ULT8;Q9ULT8;Q9ULT8;Q9ULT8;Q9ULT8;Q9ULT8;Q9ULT8;Q9ULT8;Q9ULT8;Q9ULT8;Q9ULT8;Q9ULT8;Q9ULT8;Q9ULT8;Q9ULT8;Q9ULT8	HECTD1;KIAA1131	GGR[UNIMOD:7]R[UNIMOD:7]R[UNIMOD:7]TWDDDYVLK;GGR[UNIMOD:7]R[UNIMOD:7]R[UNIMOD:7]TWDDDYVLK;GGR[UNIMOD:7]R[UNIMOD:7]R[UNIMOD:7]TWDDDYVLK;GGR[UNIMOD:7]R[UNIMOD:7]R[UNIMOD:7]TWDDDYVLK;GGR[UNIMOD:7]R[UNIMOD:7]R[UNIMOD:7]TWDDDYVLK;GGR[UNIMOD:7]R[UNIMOD:7]R[UNIMOD:7]TWDDDYVLK;GGR[UNIMOD:7]R[UNIMOD:7]R[UNIMOD:7]TWDDDYVLK;GGR[UNIMOD:7]R[UNIMOD:7]R[UNIMOD:7]TWDDDYVLK;GGR[UNIMOD:7]R[UNIMOD:7]R[UNIMOD:7]TWDDDYVLK;GGR[UNIMOD:7]R[UNIMOD:7]R[UNIMOD:7]TWDDDYVLK;GGR[UNIMOD:7]R[UNIMOD:7]R[UNIMOD:7]TWDDDYVLK;GGR[UNIMOD:7]RRTWDDDYVLK;GGR[UNIMOD:7]R[UNIMOD:7]R[UNIMOD:7]TWDDDYVLK;GGR[UNIMOD:7]R[UNIMOD:7]R[UNIMOD:7]TWDDDYVLK;GGR[UNIMOD:7]R[UNIMOD:7]R[UNIMOD:7]TWDDDYVLK;GGR[UNIMOD:7]R[UNIMOD:7]R[UNIMOD:7]TWDDDYVLK;GGR[UNIMOD:7]R[UNIMOD:7]R[UNIMOD:7]TWDDDYVLK;GGR[UNIMOD:7]R[UNIMOD:7]R[UNIMOD:7]TWDDDYVLK;GGR[UNIMOD:7]R[UNIMOD:7]R[UNIMOD:7]TWDDDYVLK;GGR[UNIMOD:7]R[UNIMOD:7]R[UNIMOD:7]TWDDDYVLK;GGR[UNIMOD:7]R[UNIMOD:7]R[UNIMOD:7]TWDDDYVLK	ETKGGrRRTWD	0	0	0	0	0	0	0	0	0	0	0	0	0	0	0	0	84388142	0	0	0
Q9ULT8_R1758	IGEQEEEEYETKGGRrRTWDDDYVLKRQFSA	Q9ULT8;Q9ULT8;Q9ULT8;Q9ULT8;Q9ULT8;Q9ULT8;Q9ULT8;Q9ULT8;Q9ULT8;Q9ULT8;Q9ULT8;Q9ULT8;Q9ULT8;Q9ULT8;Q9ULT8;Q9ULT8;Q9ULT8;Q9ULT8;Q9ULT8;Q9ULT8	HECTD1;KIAA1131	GGR[UNIMOD:7]R[UNIMOD:7]R[UNIMOD:7]TWDDDYVLK;GGR[UNIMOD:7]R[UNIMOD:7]R[UNIMOD:7]TWDDDYVLK;GGR[UNIMOD:7]R[UNIMOD:7]R[UNIMOD:7]TWDDDYVLK;GGR[UNIMOD:7]R[UNIMOD:7]R[UNIMOD:7]TWDDDYVLK;GGR[UNIMOD:7]R[UNIMOD:7]R[UNIMOD:7]TWDDDYVLK;GGR[UNIMOD:7]R[UNIMOD:7]R[UNIMOD:7]TWDDDYVLK;GGR[UNIMOD:7]R[UNIMOD:7]R[UNIMOD:7]TWDDDYVLK;GGR[UNIMOD:7]R[UNIMOD:7]R[UNIMOD:7]TWDDDYVLK;GGR[UNIMOD:7]R[UNIMOD:7]R[UNIMOD:7]TWDDDYVLK;GGR[UNIMOD:7]R[UNIMOD:7]R[UNIMOD:7]TWDDDYVLK;GGR[UNIMOD:7]R[UNIMOD:7]R[UNIMOD:7]TWDDDYVLK;GGR[UNIMOD:7]R[UNIMOD:7]R[UNIMOD:7]TWDDDYVLK;GGR[UNIMOD:7]R[UNIMOD:7]R[UNIMOD:7]TWDDDYVLK;GGR[UNIMOD:7]R[UNIMOD:7]R[UNIMOD:7]TWDDDYVLK;GGR[UNIMOD:7]R[UNIMOD:7]R[UNIMOD:7]TWDDDYVLK;GGR[UNIMOD:7]R[UNIMOD:7]R[UNIMOD:7]TWDDDYVLK;GGR[UNIMOD:7]R[UNIMOD:7]R[UNIMOD:7]TWDDDYVLK;GGR[UNIMOD:7]R[UNIMOD:7]R[UNIMOD:7]TWDDDYVLK;GGR[UNIMOD:7]R[UNIMOD:7]R[UNIMOD:7]TWDDDYVLK;GGR[UNIMOD:7]R[UNIMOD:7]R[UNIMOD:7]TWDDDYVLK	TKGGRrRTWDD	0	0	0	0	0	0	0	0	0	0	0	0	0	0	0	0	84388142	0	0	0
Q9ULT8_R1759	GEQEEEEYETKGGRRrTWDDDYVLKRQFSAL	Q9ULT8;Q9ULT8;Q9ULT8;Q9ULT8;Q9ULT8;Q9ULT8;Q9ULT8;Q9ULT8;Q9ULT8;Q9ULT8;Q9ULT8;Q9ULT8;Q9ULT8;Q9ULT8;Q9ULT8;Q9ULT8;Q9ULT8;Q9ULT8;Q9ULT8;Q9ULT8;Q9ULT8;Q9ULT8;Q9ULT8;Q9ULT8;Q9ULT8	HECTD1;KIAA1131	GGR[UNIMOD:7]R[UNIMOD:7]R[UNIMOD:7]TWDDDYVLK;GGR[UNIMOD:7]R[UNIMOD:7]R[UNIMOD:7]TWDDDYVLK;GGR[UNIMOD:7]R[UNIMOD:7]R[UNIMOD:7]TWDDDYVLK;GGR[UNIMOD:7]R[UNIMOD:7]R[UNIMOD:7]TWDDDYVLK;GGR[UNIMOD:7]R[UNIMOD:7]R[UNIMOD:7]TWDDDYVLK;GGR[UNIMOD:7]R[UNIMOD:7]R[UNIMOD:7]TWDDDYVLK;GGR[UNIMOD:7]R[UNIMOD:7]R[UNIMOD:7]TWDDDYVLK;R[UNIMOD:7]TWDDDYVLK;R[UNIMOD:7]TWDDDYVLK;GGR[UNIMOD:7]R[UNIMOD:7]R[UNIMOD:7]TWDDDYVLK;GGR[UNIMOD:7]R[UNIMOD:7]R[UNIMOD:7]TWDDDYVLK;R[UNIMOD:7]TWDDDYVLK;GGR[UNIMOD:7]R[UNIMOD:7]R[UNIMOD:7]TWDDDYVLK;GGR[UNIMOD:7]R[UNIMOD:7]R[UNIMOD:7]TWDDDYVLK;R[UNIMOD:7]TWDDDYVLK;GGR[UNIMOD:7]R[UNIMOD:7]R[UNIMOD:7]TWDDDYVLK;GGR[UNIMOD:7]R[UNIMOD:7]R[UNIMOD:7]TWDDDYVLK;R[UNIMOD:7]TWDDDYVLK;GGR[UNIMOD:7]R[UNIMOD:7]R[UNIMOD:7]TWDDDYVLK;GGR[UNIMOD:7]R[UNIMOD:7]R[UNIMOD:7]TWDDDYVLK;GGR[UNIMOD:7]R[UNIMOD:7]R[UNIMOD:7]TWDDDYVLK;GGR[UNIMOD:7]R[UNIMOD:7]R[UNIMOD:7]TWDDDYVLK;GGR[UNIMOD:7]R[UNIMOD:7]R[UNIMOD:7]TWDDDYVLK;GGR[UNIMOD:7]R[UNIMOD:7]R[UNIMOD:7]TWDDDYVLK;GGR[UNIMOD:7]R[UNIMOD:7]R[UNIMOD:7]TWDDDYVLK	KGGRRrTWDDD	0	0	0	444739128	0	0	0	0	0	0	0	0	0	0	0	0	84388142	0	0	0
Q9ULT8_R1927	DLITYLQKNADAAFLrHWKLTGTNKSIRKNR	Q9ULT8;Q9ULT8;Q9ULT8;Q9ULT8;Q9ULT8;Q9ULT8;Q9ULT8;Q9ULT8;Q9ULT8;Q9ULT8;Q9ULT8	HECTD1;KIAA1131	NADAAFLR[UNIMOD:7]HWK;NADAAFLR[UNIMOD:7]HWK;NADAAFLR[UNIMOD:7]HWK;NADAAFLR[UNIMOD:7]HWK;NADAAFLR[UNIMOD:7]HWK;NADAAFLR[UNIMOD:7]HWK;NADAAFLR[UNIMOD:7]HWK;NADAAFLR[UNIMOD:7]HWK;NADAAFLR[UNIMOD:7]HWK;NADAAFLR[UNIMOD:7]HWK;NADAAFLR[UNIMOD:7]HWK	DAAFLrHWKLT	0	0	0	0	0	0	0	0	0	0	0	0	0	0	0	0	0	0	0	161117752
Q9ULT8_R1942	RHWKLTGTNKSIRKNrNCSQLIAAYKDFCEH	Q9ULT8;Q9ULT8;Q9ULT8;Q9ULT8;Q9ULT8;Q9ULT8;Q9ULT8;Q9ULT8;Q9ULT8;Q9ULT8;Q9ULT8;Q9ULT8;Q9ULT8;Q9ULT8;Q9ULT8;Q9ULT8;Q9ULT8;Q9ULT8;Q9ULT8;Q9ULT8;Q9ULT8;Q9ULT8;Q9ULT8;Q9ULT8;Q9ULT8;Q9ULT8;Q9ULT8;Q9ULT8;Q9ULT8;Q9ULT8;Q9ULT8;Q9ULT8;Q9ULT8;Q9ULT8	HECTD1;KIAA1131	NR[UNIMOD:7]NCSQLIAAYK;NR[UNIMOD:7]NCSQLIAAYK;NR[UNIMOD:7]NCSQLIAAYK;NR[UNIMOD:7]NCSQLIAAYK;NR[UNIMOD:7]NCSQLIAAYK;NR[UNIMOD:7]NCSQLIAAYK;NR[UNIMOD:7]NCSQLIAAYK;NR[UNIMOD:7]NCSQLIAAYK;NR[UNIMOD:7]NCSQLIAAYK;NR[UNIMOD:7]NCSQLIAAYK;NR[UNIMOD:7]NCSQLIAAYK;NR[UNIMOD:7]NCSQLIAAYK;NR[UNIMOD:7]NCSQLIAAYK;NR[UNIMOD:7]NCSQLIAAYK;NR[UNIMOD:7]NCSQLIAAYK;NR[UNIMOD:7]NCSQLIAAYK;NR[UNIMOD:7]NCSQLIAAYK;NR[UNIMOD:7]NCSQLIAAYK;NR[UNIMOD:7]NCSQLIAAYK;NR[UNIMOD:7]NCSQLIAAYK;NR[UNIMOD:7]NCSQLIAAYK;NR[UNIMOD:7]NCSQLIAAYK;NR[UNIMOD:7]NCSQLIAAYK;NR[UNIMOD:7]NCSQLIAAYK;NR[UNIMOD:7]NCSQLIAAYK;NR[UNIMOD:7]NCSQLIAAYK;NR[UNIMOD:7]NCSQLIAAYK;NR[UNIMOD:7]NCSQLIAAYK;NR[UNIMOD:7]NCSQLIAAYK;NR[UNIMOD:7]NCSQLIAAYK;NR[UNIMOD:7]NCSQLIAAYK;NR[UNIMOD:7]NCSQLIAAYK;NR[UNIMOD:7]NCSQLIAAYK;NR[UNIMOD:7]NCSQLIAAYK	SIRKNrNCSQL	0	878582504	749387888	0	0	0	0	0	0	0	175092880	155293972	0	0	0	0	0	0	254911306	0
Q9ULT8_R2370	HRARFLKEIKDLAIKrRQILSNKGLSEDEKN	Q9ULT8;Q9ULT8;Q9ULT8;Q9ULT8;Q9ULT8;Q9ULT8;Q9ULT8;Q9ULT8;Q9ULT8;Q9ULT8;Q9ULT8;Q9ULT8;Q9ULT8	HECTD1;KIAA1131	R[UNIMOD:7]R[UNIMOD:7]QILSNK;R[UNIMOD:7]R[UNIMOD:7]QILSNK;R[UNIMOD:7]R[UNIMOD:7]QILSNK;R[UNIMOD:7]R[UNIMOD:7]QILSNK;R[UNIMOD:7]R[UNIMOD:7]QILSNK;R[UNIMOD:7]R[UNIMOD:7]QILSNK;R[UNIMOD:7]R[UNIMOD:7]QILSNK;R[UNIMOD:7]R[UNIMOD:7]QILSNK;R[UNIMOD:7]R[UNIMOD:7]QILSNK;R[UNIMOD:7]R[UNIMOD:7]QILSNK;R[UNIMOD:7]R[UNIMOD:7]QILSNK;R[UNIMOD:7]R[UNIMOD:7]QILSNK;R[UNIMOD:7]R[UNIMOD:7]QILSNK	DLAIKrRQILS	0	437974792	385803224	0	0	0	0	0	0	0	0	0	0	0	0	0	0	0	0	0
Q9ULT8_R2371	RARFLKEIKDLAIKRrQILSNKGLSEDEKNT	Q9ULT8;Q9ULT8;Q9ULT8;Q9ULT8;Q9ULT8;Q9ULT8;Q9ULT8;Q9ULT8;Q9ULT8;Q9ULT8;Q9ULT8;Q9ULT8;Q9ULT8	HECTD1;KIAA1131	R[UNIMOD:7]R[UNIMOD:7]QILSNK;R[UNIMOD:7]R[UNIMOD:7]QILSNK;R[UNIMOD:7]R[UNIMOD:7]QILSNK;R[UNIMOD:7]R[UNIMOD:7]QILSNK;R[UNIMOD:7]R[UNIMOD:7]QILSNK;R[UNIMOD:7]R[UNIMOD:7]QILSNK;R[UNIMOD:7]R[UNIMOD:7]QILSNK;R[UNIMOD:7]R[UNIMOD:7]QILSNK;R[UNIMOD:7]R[UNIMOD:7]QILSNK;R[UNIMOD:7]R[UNIMOD:7]QILSNK;R[UNIMOD:7]R[UNIMOD:7]QILSNK;R[UNIMOD:7]R[UNIMOD:7]QILSNK;R[UNIMOD:7]R[UNIMOD:7]QILSNK	LAIKRrQILSN	0	437974792	385803224	0	0	0	0	0	0	0	0	0	0	0	0	0	0	0	0	0
Q9ULT8_R2466	DFCMHTGIQKQMEAFrDGFNKVFPMEKLSSF	Q9ULT8;Q9ULT8;Q9ULT8;Q9ULT8;Q9ULT8;Q9ULT8;Q9ULT8;Q9ULT8;Q9ULT8;Q9ULT8;Q9ULT8;Q9ULT8;Q9ULT8;Q9ULT8;Q9ULT8;Q9ULT8;Q9ULT8	HECTD1;KIAA1131	QMEAFR[UNIMOD:7]DGFNK;QMEAFR[UNIMOD:7]DGFNK;QMEAFR[UNIMOD:7]DGFNK;QMEAFR[UNIMOD:7]DGFNK;QMEAFR[UNIMOD:7]DGFNK;QMEAFR[UNIMOD:7]DGFNK;QMEAFR[UNIMOD:7]DGFNK;QMEAFR[UNIMOD:7]DGFNK;QMEAFR[UNIMOD:7]DGFNK;QMEAFR[UNIMOD:7]DGFNK;QMEAFR[UNIMOD:7]DGFNK;QMEAFR[UNIMOD:7]DGFNK;QMEAFR[UNIMOD:7]DGFNK;QMEAFR[UNIMOD:7]DGFNK;QMEAFR[UNIMOD:7]DGFNK;QMEAFR[UNIMOD:7]DGFNK;QMEAFR[UNIMOD:7]DGFNK	QMEAFrDGFNK	0	436381288	244901264	206687030	0	0	0	0	0	0	0	0	0	0	0	0	0	0	0	0
Q9ULT8_R2515	AEDIINYTEPKLGYTrDSPGFLRFVRVLCGM	Q9ULT8;Q9ULT8;Q9ULT8;Q9ULT8;Q9ULT8;Q9ULT8;Q9ULT8;Q9ULT8;Q9ULT8;Q9ULT8;Q9ULT8;Q9ULT8;Q9ULT8;Q9ULT8;Q9ULT8;Q9ULT8;Q9ULT8;Q9ULT8;Q9ULT8;Q9ULT8;Q9ULT8;Q9ULT8;Q9ULT8;Q9ULT8;Q9ULT8;Q9ULT8;Q9ULT8;Q9ULT8;Q9ULT8;Q9ULT8;Q9ULT8;Q9ULT8;Q9ULT8;Q9ULT8;Q9ULT8;Q9ULT8;Q9ULT8;Q9ULT8;Q9ULT8;Q9ULT8;Q9ULT8;Q9ULT8;Q9ULT8;Q9ULT8;Q9ULT8;Q9ULT8;Q9ULT8;Q9ULT8;Q9ULT8;Q9ULT8;Q9ULT8;Q9ULT8;Q9ULT8;Q9ULT8;Q9ULT8;Q9ULT8;Q9ULT8;Q9ULT8;Q9ULT8;Q9ULT8;Q9ULT8	HECTD1;KIAA1131	LGYTR[UNIMOD:7]DSPGFLR;LGYTR[UNIMOD:7]DSPGFLR;LGYTR[UNIMOD:7]DSPGFLR;LGYTR[UNIMOD:7]DSPGFLR;LGYTR[UNIMOD:7]DSPGFLR;LGYTR[UNIMOD:7]DSPGFLR;LGYTR[UNIMOD:7]DSPGFLR;LGYTR[UNIMOD:7]DSPGFLR;LGYTR[UNIMOD:7]DSPGFLR;LGYTR[UNIMOD:7]DSPGFLR;LGYTR[UNIMOD:7]DSPGFLR;LGYTR[UNIMOD:7]DSPGFLR;LGYTR[UNIMOD:7]DSPGFLR;LGYTR[UNIMOD:7]DSPGFLR;LGYTR[UNIMOD:7]DSPGFLR;LGYTR[UNIMOD:7]DSPGFLR;LGYTR[UNIMOD:7]DSPGFLR;LGYTR[UNIMOD:7]DSPGFLR;LGYTR[UNIMOD:7]DSPGFLR;LGYTR[UNIMOD:7]DSPGFLR;LGYTR[UNIMOD:7]DSPGFLR;LGYTR[UNIMOD:7]DSPGFLR;LGYTR[UNIMOD:7]DSPGFLR;LGYTR[UNIMOD:7]DSPGFLR;LGYTR[UNIMOD:7]DSPGFLR;LGYTR[UNIMOD:7]DSPGFLR;LGYTR[UNIMOD:7]DSPGFLR;LGYTR[UNIMOD:7]DSPGFLR;LGYTR[UNIMOD:7]DSPGFLR;LGYTR[UNIMOD:7]DSPGFLR;LGYTR[UNIMOD:7]DSPGFLR;LGYTR[UNIMOD:7]DSPGFLR;LGYTR[UNIMOD:7]DSPGFLR;LGYTR[UNIMOD:7]DSPGFLR;LGYTR[UNIMOD:7]DSPGFLR;LGYTR[UNIMOD:7]DSPGFLR;LGYTR[UNIMOD:7]DSPGFLR;LGYTR[UNIMOD:7]DSPGFLR;LGYTR[UNIMOD:7]DSPGFLR;LGYTR[UNIMOD:7]DSPGFLR;LGYTR[UNIMOD:7]DSPGFLR;LGYTR[UNIMOD:7]DSPGFLR;LGYTR[UNIMOD:7]DSPGFLR;LGYTR[UNIMOD:7]DSPGFLR;LGYTR[UNIMOD:7]DSPGFLR;LGYTR[UNIMOD:7]DSPGFLR;LGYTR[UNIMOD:7]DSPGFLR;LGYTR[UNIMOD:7]DSPGFLR;LGYTR[UNIMOD:7]DSPGFLR;LGYTR[UNIMOD:7]DSPGFLR;LGYTR[UNIMOD:7]DSPGFLR;LGYTR[UNIMOD:7]DSPGFLR;LGYTR[UNIMOD:7]DSPGFLR;LGYTR[UNIMOD:7]DSPGFLR;LGYTR[UNIMOD:7]DSPGFLR;LGYTR[UNIMOD:7]DSPGFLR;LGYTR[UNIMOD:7]DSPGFLR;LGYTR[UNIMOD:7]DSPGFLR;LGYTR[UNIMOD:7]DSPGFLR;LGYTR[UNIMOD:7]DSPGFLR;LGYTR[UNIMOD:7]DSPGFLR	KLGYTrDSPGF	0	1227926240	0	0	0	0	161424044	280109820	129187034	0	221885360	0	0	222200384	0	302535898	0	0	255545964	0
Q9ULT8_R2595	VHYLKLPEYSSEEIMrERLLAATMEKGFHLN	Q9ULT8;Q9ULT8;Q9ULT8;Q9ULT8;Q9ULT8;Q9ULT8;Q9ULT8;Q9ULT8;Q9ULT8;Q9ULT8;Q9ULT8;Q9ULT8;Q9ULT8;Q9ULT8;Q9ULT8;Q9ULT8;Q9ULT8;Q9ULT8;Q9ULT8;Q9ULT8;Q9ULT8;Q9ULT8;Q9ULT8;Q9ULT8;Q9ULT8;Q9ULT8;Q9ULT8;Q9ULT8;Q9ULT8;Q9ULT8;Q9ULT8;Q9ULT8;Q9ULT8;Q9ULT8;Q9ULT8;Q9ULT8;Q9ULT8;Q9ULT8;Q9ULT8;Q9ULT8;Q9ULT8;Q9ULT8;Q9ULT8;Q9ULT8;Q9ULT8;Q9ULT8;Q9ULT8;Q9ULT8;Q9ULT8;Q9ULT8;Q9ULT8;Q9ULT8;Q9ULT8;Q9ULT8;Q9ULT8;Q9ULT8;Q9ULT8;Q9ULT8;Q9ULT8;Q9ULT8;Q9ULT8;Q9ULT8;Q9ULT8;Q9ULT8;Q9ULT8;Q9ULT8;Q9ULT8;Q9ULT8;Q9ULT8;Q9ULT8;Q9ULT8;Q9ULT8;Q9ULT8;Q9ULT8;Q9ULT8;Q9ULT8;Q9ULT8;Q9ULT8;Q9ULT8;Q9ULT8;Q9ULT8;Q9ULT8;Q9ULT8;Q9ULT8;Q9ULT8;Q9ULT8;Q9ULT8;Q9ULT8;Q9ULT8;Q9ULT8;Q9ULT8;Q9ULT8;Q9ULT8;Q9ULT8;Q9ULT8	HECTD1;KIAA1131	LPEYSSEEIMR[UNIMOD:7]ER[UNIMOD:7]LLAATMEK;LPEYSSEEIMR[UNIMOD:7]ER[UNIMOD:7]LLAATMEK;LPEYSSEEIMR[UNIMOD:7]ER[UNIMOD:7]LLAATMEK;LPEYSSEEIMR[UNIMOD:7]ER[UNIMOD:7]LLAATMEK;LPEYSSEEIMR[UNIMOD:7]ER[UNIMOD:7]LLAATMEK;LPEYSSEEIMR[UNIMOD:7]ER[UNIMOD:7]LLAATMEK;LPEYSSEEIMR[UNIMOD:7]ER[UNIMOD:7]LLAATMEK;LPEYSSEEIMR[UNIMOD:7]ER[UNIMOD:7]LLAATMEK;LPEYSSEEIMR[UNIMOD:7]ER[UNIMOD:7]LLAATMEK;LPEYSSEEIMR[UNIMOD:7]ER[UNIMOD:7]LLAATMEK;LPEYSSEEIMR[UNIMOD:7]ER[UNIMOD:7]LLAATMEK;LPEYSSEEIMR[UNIMOD:7]ER[UNIMOD:7]LLAATMEK;LPEYSSEEIMR[UNIMOD:7]ER[UNIMOD:7]LLAATMEK;LPEYSSEEIMR[UNIMOD:7]ER[UNIMOD:7]LLAATMEK;LPEYSSEEIMR[UNIMOD:7]ER[UNIMOD:7]LLAATMEK;LPEYSSEEIMR[UNIMOD:7]ER[UNIMOD:7]LLAATMEK;LPEYSSEEIMR[UNIMOD:7]ER[UNIMOD:7]LLAATMEK;LPEYSSEEIMR[UNIMOD:7]ER[UNIMOD:7]LLAATMEK;LPEYSSEEIMR[UNIMOD:7]ER[UNIMOD:7]LLAATMEK;LPEYSSEEIMR[UNIMOD:7]ER[UNIMOD:7]LLAATMEK;LPEYSSEEIMR[UNIMOD:7]ER[UNIMOD:7]LLAATMEK;LPEYSSEEIMR[UNIMOD:7]ER[UNIMOD:7]LLAATMEK;LPEYSSEEIMR[UNIMOD:7]ER[UNIMOD:7]LLAATMEK;LPEYSSEEIMR[UNIMOD:7]ER[UNIMOD:7]LLAATMEK;LPEYSSEEIMR[UNIMOD:7]ER[UNIMOD:7]LLAATMEK;LPEYSSEEIMR[UNIMOD:7]ER[UNIMOD:7]LLAATMEK;LPEYSSEEIMR[UNIMOD:7]ER[UNIMOD:7]LLAATMEK;LPEYSSEEIMR[UNIMOD:7]ER[UNIMOD:7]LLAATMEK;LPEYSSEEIMR[UNIMOD:7]ER[UNIMOD:7]LLAATMEK;LPEYSSEEIMR[UNIMOD:7]ER[UNIMOD:7]LLAATMEK;LPEYSSEEIMR[UNIMOD:7]ER;LPEYSSEEIMR[UNIMOD:7]ER[UNIMOD:7]LLAATMEK;LPEYSSEEIMR[UNIMOD:7]ER;LPEYSSEEIMR[UNIMOD:7]ER;LPEYSSEEIMR[UNIMOD:7]ER[UNIMOD:7]LLAATMEK;LPEYSSEEIMR[UNIMOD:7]ER[UNIMOD:7]LLAATMEK;LPEYSSEEIMR[UNIMOD:7]ER;LPEYSSEEIMR[UNIMOD:7]ER;LPEYSSEEIMR[UNIMOD:7]ER;LPEYSSEEIMR[UNIMOD:7]ER;LPEYSSEEIMR[UNIMOD:7]ER[UNIMOD:7]LLAATMEK;LPEYSSEEIMR[UNIMOD:7]ER;LPEYSSEEIMR[UNIMOD:7]ER[UNIMOD:7]LLAATMEK;LPEYSSEEIMR[UNIMOD:7]ER;LPEYSSEEIMR[UNIMOD:7]ER;LPEYSSEEIMR[UNIMOD:7]ER[UNIMOD:7]LLAATMEK;LPEYSSEEIMR[UNIMOD:7]ER[UNIMOD:7]LLAATMEK;LPEYSSEEIMR[UNIMOD:7]ER;LPEYSSEEIMR[UNIMOD:7]ER[UNIMOD:7]LLAATMEK;LPEYSSEEIMR[UNIMOD:7]ER[UNIMOD:7]LLAATMEK;LPEYSSEEIMR[UNIMOD:7]ER[UNIMOD:7]LLAATMEK;LPEYSSEEIMR[UNIMOD:7]ER[UNIMOD:7]LLAATMEK;LPEYSSEEIMR[UNIMOD:7]ER[UNIMOD:7]LLAATMEK;LPEYSSEEIMR[UNIMOD:7]ER;LPEYSSEEIMR[UNIMOD:7]ER;LPEYSSEEIMR[UNIMOD:7]ER;LPEYSSEEIMR[UNIMOD:7]ER;LPEYSSEEIMR[UNIMOD:7]ER[UNIMOD:7]LLAATMEK;LPEYSSEEIMR[UNIMOD:7]ER[UNIMOD:7]LLAATMEK;LPEYSSEEIMR[UNIMOD:7]ER[UNIMOD:7]LLAATMEK;LPEYSSEEIMR[UNIMOD:7]ER[UNIMOD:7]LLAATMEK;LPEYSSEEIMR[UNIMOD:7]ER[UNIMOD:7]LLAATMEK;LPEYSSEEIMR[UNIMOD:7]ER[UNIMOD:7]LLAATMEK;LPEYSSEEIMR[UNIMOD:7]ER[UNIMOD:7]LLAATMEK;LPEYSSEEIMR[UNIMOD:7]ER[UNIMOD:7]LLAATMEK;LPEYSSEEIMR[UNIMOD:7]ER[UNIMOD:7]LLAATMEK;LPEYSSEEIMR[UNIMOD:7]ER[UNIMOD:7]LLAATMEK;LPEYSSEEIMR[UNIMOD:7]ER[UNIMOD:7]LLAATMEK;LPEYSSEEIMR[UNIMOD:7]ER[UNIMOD:7]LLAATMEK;LPEYSSEEIMR[UNIMOD:7]ER[UNIMOD:7]LLAATMEK;LPEYSSEEIMR[UNIMOD:7]ER[UNIMOD:7]LLAATMEK;LPEYSSEEIMR[UNIMOD:7]ER[UNIMOD:7]LLAATMEK;LPEYSSEEIMR[UNIMOD:7]ER;LPEYSSEEIMR[UNIMOD:7]ER[UNIMOD:7]LLAATMEK;LPEYSSEEIMR[UNIMOD:7]ER[UNIMOD:7]LLAATMEK;LPEYSSEEIMR[UNIMOD:7]ER[UNIMOD:7]LLAATMEK;LPEYSSEEIMR[UNIMOD:7]ER[UNIMOD:7]LLAATMEK;LPEYSSEEIMR[UNIMOD:7]ER[UNIMOD:7]LLAATMEK;LPEYSSEEIMR[UNIMOD:7]ER[UNIMOD:7]LLAATMEK;LPEYSSEEIMR[UNIMOD:7]ER[UNIMOD:7]LLAATMEK;LPEYSSEEIMR[UNIMOD:7]ER[UNIMOD:7]LLAATMEK;LPEYSSEEIMR[UNIMOD:7]ER[UNIMOD:7]LLAATMEK;LPEYSSEEIMR[UNIMOD:7]ER[UNIMOD:7]LLAATMEK;LPEYSSEEIMR[UNIMOD:7]ER[UNIMOD:7]LLAATMEK;LPEYSSEEIMR[UNIMOD:7]ER[UNIMOD:7]LLAATMEK;LPEYSSEEIMR[UNIMOD:7]ER[UNIMOD:7]LLAATMEK;LPEYSSEEIMR[UNIMOD:7]ER[UNIMOD:7]LLAATMEK;LPEYSSEEIMR[UNIMOD:7]ER[UNIMOD:7]LLAATMEK;LPEYSSEEIMR[UNIMOD:7]ER[UNIMOD:7]LLAATMEK;LPEYSSEEIMR[UNIMOD:7]ER[UNIMOD:7]LLAATMEK;LPEYSSEEIMR[UNIMOD:7]ER[UNIMOD:7]LLAATMEK;LPEYSSEEIMR[UNIMOD:7]ER[UNIMOD:7]LLAATMEK;LPEYSSEEIMR[UNIMOD:7]ER[UNIMOD:7]LLAATMEK;LPEYSSEEIMR[UNIMOD:7]ER[UNIMOD:7]LLAATMEK;LPEYSSEEIMR[UNIMOD:7]ER[UNIMOD:7]LLAATMEK	SEEIMrERLLA	0	826695414	1490428477	0	0	0	0	1.21977e+08	0	1.83212e+07	1.6691e+07	0	0	0	1.58854e+08	2.72662e+08	0	0	3.13631e+08	195531320
Q9ULT8_R2597	YLKLPEYSSEEIMRErLLAATMEKGFHLN__	Q9ULT8;Q9ULT8;Q9ULT8;Q9ULT8;Q9ULT8;Q9ULT8;Q9ULT8;Q9ULT8;Q9ULT8;Q9ULT8;Q9ULT8;Q9ULT8;Q9ULT8;Q9ULT8;Q9ULT8;Q9ULT8;Q9ULT8;Q9ULT8;Q9ULT8;Q9ULT8;Q9ULT8;Q9ULT8;Q9ULT8;Q9ULT8;Q9ULT8;Q9ULT8;Q9ULT8;Q9ULT8;Q9ULT8;Q9ULT8;Q9ULT8;Q9ULT8;Q9ULT8;Q9ULT8;Q9ULT8;Q9ULT8;Q9ULT8;Q9ULT8;Q9ULT8;Q9ULT8;Q9ULT8;Q9ULT8;Q9ULT8;Q9ULT8;Q9ULT8;Q9ULT8;Q9ULT8;Q9ULT8;Q9ULT8;Q9ULT8;Q9ULT8;Q9ULT8;Q9ULT8;Q9ULT8;Q9ULT8;Q9ULT8;Q9ULT8;Q9ULT8;Q9ULT8;Q9ULT8;Q9ULT8;Q9ULT8;Q9ULT8;Q9ULT8;Q9ULT8;Q9ULT8;Q9ULT8;Q9ULT8;Q9ULT8;Q9ULT8;Q9ULT8;Q9ULT8;Q9ULT8;Q9ULT8;Q9ULT8;Q9ULT8;Q9ULT8;Q9ULT8;Q9ULT8;Q9ULT8;Q9ULT8;Q9ULT8;Q9ULT8;Q9ULT8;Q9ULT8;Q9ULT8;Q9ULT8;Q9ULT8;Q9ULT8;Q9ULT8;Q9ULT8;Q9ULT8	HECTD1;KIAA1131	LPEYSSEEIMR[UNIMOD:7]ER[UNIMOD:7]LLAATMEK;LPEYSSEEIMR[UNIMOD:7]ER[UNIMOD:7]LLAATMEK;LPEYSSEEIMR[UNIMOD:7]ER[UNIMOD:7]LLAATMEK;LPEYSSEEIMRER[UNIMOD:7]LLAATMEK;LPEYSSEEIMR[UNIMOD:7]ER[UNIMOD:7]LLAATMEK;LPEYSSEEIMRER[UNIMOD:7]LLAATMEK;LPEYSSEEIMR[UNIMOD:7]ER[UNIMOD:7]LLAATMEK;LPEYSSEEIMR[UNIMOD:7]ER[UNIMOD:7]LLAATMEK;LPEYSSEEIMR[UNIMOD:7]ER[UNIMOD:7]LLAATMEK;LPEYSSEEIMR[UNIMOD:7]ER[UNIMOD:7]LLAATMEK;LPEYSSEEIMR[UNIMOD:7]ER[UNIMOD:7]LLAATMEK;LPEYSSEEIMR[UNIMOD:7]ER[UNIMOD:7]LLAATMEK;LPEYSSEEIMR[UNIMOD:7]ER[UNIMOD:7]LLAATMEK;LPEYSSEEIMR[UNIMOD:7]ER[UNIMOD:7]LLAATMEK;LPEYSSEEIMRER[UNIMOD:7]LLAATMEK;LPEYSSEEIMR[UNIMOD:7]ER[UNIMOD:7]LLAATMEK;LPEYSSEEIMR[UNIMOD:7]ER[UNIMOD:7]LLAATMEK;LPEYSSEEIMR[UNIMOD:7]ER[UNIMOD:7]LLAATMEK;LPEYSSEEIMR[UNIMOD:7]ER[UNIMOD:7]LLAATMEK;LPEYSSEEIMR[UNIMOD:7]ER[UNIMOD:7]LLAATMEK;LPEYSSEEIMR[UNIMOD:7]ER[UNIMOD:7]LLAATMEK;LPEYSSEEIMR[UNIMOD:7]ER[UNIMOD:7]LLAATMEK;LPEYSSEEIMR[UNIMOD:7]ER[UNIMOD:7]LLAATMEK;LPEYSSEEIMR[UNIMOD:7]ER[UNIMOD:7]LLAATMEK;LPEYSSEEIMR[UNIMOD:7]ER[UNIMOD:7]LLAATMEK;LPEYSSEEIMR[UNIMOD:7]ER[UNIMOD:7]LLAATMEK;LPEYSSEEIMR[UNIMOD:7]ER[UNIMOD:7]LLAATMEK;LPEYSSEEIMR[UNIMOD:7]ER[UNIMOD:7]LLAATMEK;LPEYSSEEIMR[UNIMOD:7]ER[UNIMOD:7]LLAATMEK;LPEYSSEEIMR[UNIMOD:7]ER[UNIMOD:7]LLAATMEK;LPEYSSEEIMR[UNIMOD:7]ER[UNIMOD:7]LLAATMEK;LPEYSSEEIMR[UNIMOD:7]ER[UNIMOD:7]LLAATMEK;LPEYSSEEIMR[UNIMOD:7]ER[UNIMOD:7]LLAATMEK;LPEYSSEEIMR[UNIMOD:7]ER[UNIMOD:7]LLAATMEK;LPEYSSEEIMR[UNIMOD:7]ER[UNIMOD:7]LLAATMEK;LPEYSSEEIMR[UNIMOD:7]ER[UNIMOD:7]LLAATMEK;LPEYSSEEIMR[UNIMOD:7]ER[UNIMOD:7]LLAATMEK;LPEYSSEEIMR[UNIMOD:7]ER[UNIMOD:7]LLAATMEK;LPEYSSEEIMR[UNIMOD:7]ER[UNIMOD:7]LLAATMEK;ER[UNIMOD:7]LLAATMEK;LPEYSSEEIMR[UNIMOD:7]ER[UNIMOD:7]LLAATMEK;ER[UNIMOD:7]LLAATMEK;LPEYSSEEIMR[UNIMOD:7]ER[UNIMOD:7]LLAATMEK;ER[UNIMOD:7]LLAATMEK;LPEYSSEEIMR[UNIMOD:7]ER[UNIMOD:7]LLAATMEK;ER[UNIMOD:7]LLAATMEK;LPEYSSEEIMR[UNIMOD:7]ER[UNIMOD:7]LLAATMEK;LPEYSSEEIMR[UNIMOD:7]ER[UNIMOD:7]LLAATMEK;ER[UNIMOD:7]LLAATMEK;LPEYSSEEIMR[UNIMOD:7]ER[UNIMOD:7]LLAATMEK;ER[UNIMOD:7]LLAATMEK;ER[UNIMOD:7]LLAATMEK;ER[UNIMOD:7]LLAATMEK;ER[UNIMOD:7]LLAATMEK;LPEYSSEEIMR[UNIMOD:7]ER[UNIMOD:7]LLAATMEK;LPEYSSEEIMR[UNIMOD:7]ER[UNIMOD:7]LLAATMEK;LPEYSSEEIMR[UNIMOD:7]ER[UNIMOD:7]LLAATMEK;LPEYSSEEIMR[UNIMOD:7]ER[UNIMOD:7]LLAATMEK;LPEYSSEEIMR[UNIMOD:7]ER[UNIMOD:7]LLAATMEK;LPEYSSEEIMR[UNIMOD:7]ER[UNIMOD:7]LLAATMEK;LPEYSSEEIMR[UNIMOD:7]ER[UNIMOD:7]LLAATMEK;LPEYSSEEIMR[UNIMOD:7]ER[UNIMOD:7]LLAATMEK;LPEYSSEEIMR[UNIMOD:7]ER[UNIMOD:7]LLAATMEK;LPEYSSEEIMR[UNIMOD:7]ER[UNIMOD:7]LLAATMEK;ER[UNIMOD:7]LLAATMEK;LPEYSSEEIMR[UNIMOD:7]ER[UNIMOD:7]LLAATMEK;LPEYSSEEIMR[UNIMOD:7]ER[UNIMOD:7]LLAATMEK;LPEYSSEEIMR[UNIMOD:7]ER[UNIMOD:7]LLAATMEK;LPEYSSEEIMR[UNIMOD:7]ER[UNIMOD:7]LLAATMEK;LPEYSSEEIMR[UNIMOD:7]ER[UNIMOD:7]LLAATMEK;LPEYSSEEIMR[UNIMOD:7]ER[UNIMOD:7]LLAATMEK;LPEYSSEEIMR[UNIMOD:7]ER[UNIMOD:7]LLAATMEK;LPEYSSEEIMR[UNIMOD:7]ER[UNIMOD:7]LLAATMEK;LPEYSSEEIMR[UNIMOD:7]ER[UNIMOD:7]LLAATMEK;LPEYSSEEIMR[UNIMOD:7]ER[UNIMOD:7]LLAATMEK;LPEYSSEEIMR[UNIMOD:7]ER[UNIMOD:7]LLAATMEK;LPEYSSEEIMR[UNIMOD:7]ER[UNIMOD:7]LLAATMEK;LPEYSSEEIMR[UNIMOD:7]ER[UNIMOD:7]LLAATMEK;LPEYSSEEIMR[UNIMOD:7]ER[UNIMOD:7]LLAATMEK;LPEYSSEEIMR[UNIMOD:7]ER[UNIMOD:7]LLAATMEK;LPEYSSEEIMR[UNIMOD:7]ER[UNIMOD:7]LLAATMEK;LPEYSSEEIMR[UNIMOD:7]ER[UNIMOD:7]LLAATMEK;LPEYSSEEIMR[UNIMOD:7]ER[UNIMOD:7]LLAATMEK;LPEYSSEEIMR[UNIMOD:7]ER[UNIMOD:7]LLAATMEK;LPEYSSEEIMR[UNIMOD:7]ER[UNIMOD:7]LLAATMEK;LPEYSSEEIMR[UNIMOD:7]ER[UNIMOD:7]LLAATMEK;LPEYSSEEIMR[UNIMOD:7]ER[UNIMOD:7]LLAATMEK;LPEYSSEEIMR[UNIMOD:7]ER[UNIMOD:7]LLAATMEK;LPEYSSEEIMR[UNIMOD:7]ER[UNIMOD:7]LLAATMEK;LPEYSSEEIMR[UNIMOD:7]ER[UNIMOD:7]LLAATMEK;LPEYSSEEIMR[UNIMOD:7]ER[UNIMOD:7]LLAATMEK;LPEYSSEEIMR[UNIMOD:7]ER[UNIMOD:7]LLAATMEK	EIMRErLLAAT	0	826695414	1490428477	0	0	0	0	2.76293e+07	0	1.83212e+07	4.81287e+07	0	0	0	1.58854e+08	2.72662e+08	0	0	3.13631e+08	195531320
Q9ULT8_R299	STLCRGSPVVTHDLLrSELPDSIESALQGDE	Q9ULT8;Q9ULT8;Q9ULT8;Q9ULT8;Q9ULT8;Q9ULT8;Q9ULT8;Q9ULT8	HECTD1;KIAA1131	GSPVVTHDLLR[UNIMOD:7]SELPDSIESALQGDER;GSPVVTHDLLR[UNIMOD:7]SELPDSIESALQGDER;GSPVVTHDLLR[UNIMOD:7]SELPDSIESALQGDER;GSPVVTHDLLR[UNIMOD:7]SELPDSIESALQGDER;GSPVVTHDLLR[UNIMOD:7]SELPDSIESALQGDER;GSPVVTHDLLR[UNIMOD:7]SELPDSIESALQGDER;GSPVVTHDLLR[UNIMOD:7]SELPDSIESALQGDER;GSPVVTHDLLR[UNIMOD:7]SELPDSIESALQGDER	THDLLrSELPD	0	0	0	667576560	0	0	0	0	0	0	0	0	0	0	0	0	0	0	0	0
Q9ULT8_R448	YAACFGRPQVAKTLLrHGANPDLRDEDGKTP	Q9ULT8;Q9ULT8;Q9ULT8;Q9ULT8;Q9ULT8;Q9ULT8;Q9ULT8;Q9ULT8;Q9ULT8;Q9ULT8;Q9ULT8;Q9ULT8;Q9ULT8;Q9ULT8;Q9ULT8;Q9ULT8;Q9ULT8;Q9ULT8;Q9ULT8;Q9ULT8;Q9ULT8;Q9ULT8;Q9ULT8;Q9ULT8;Q9ULT8;Q9ULT8;Q9ULT8;Q9ULT8;Q9ULT8;Q9ULT8;Q9ULT8;Q9ULT8;Q9ULT8;Q9ULT8;Q9ULT8;Q9ULT8;Q9ULT8;Q9ULT8;Q9ULT8;Q9ULT8;Q9ULT8;Q9ULT8;Q9ULT8;Q9ULT8;Q9ULT8;Q9ULT8;Q9ULT8;Q9ULT8;Q9ULT8;Q9ULT8;Q9ULT8;Q9ULT8;Q9ULT8;Q9ULT8;Q9ULT8;Q9ULT8;Q9ULT8;Q9ULT8;Q9ULT8;Q9ULT8;Q9ULT8;Q9ULT8;Q9ULT8;Q9ULT8;Q9ULT8;Q9ULT8;Q9ULT8;Q9ULT8;Q9ULT8;Q9ULT8;Q9ULT8;Q9ULT8;Q9ULT8;Q9ULT8;Q9ULT8;Q9ULT8;Q9ULT8	HECTD1;KIAA1131	TLLR[UNIMOD:7]HGANPDLR[UNIMOD:7]DEDGKTPLDK;TLLR[UNIMOD:7]HGANPDLR[UNIMOD:7]DEDGKTPLDK;TLLR[UNIMOD:7]HGANPDLR[UNIMOD:7]DEDGKTPLDK;TLLR[UNIMOD:7]HGANPDLR[UNIMOD:7]DEDGK;TLLR[UNIMOD:7]HGANPDLR[UNIMOD:7]DEDGKTPLDK;TLLR[UNIMOD:7]HGANPDLR[UNIMOD:7]DEDGKTPLDK;TLLR[UNIMOD:7]HGANPDLR[UNIMOD:7]DEDGKTPLDK;TLLR[UNIMOD:7]HGANPDLR[UNIMOD:7]DEDGK;TLLR[UNIMOD:7]HGANPDLR[UNIMOD:7]DEDGKTPLDK;TLLR[UNIMOD:7]HGANPDLR[UNIMOD:7]DEDGKTPLDK;TLLR[UNIMOD:7]HGANPDLR[UNIMOD:7]DEDGKTPLDK;TLLR[UNIMOD:7]HGANPDLR[UNIMOD:7]DEDGKTPLDK;TLLR[UNIMOD:7]HGANPDLR[UNIMOD:7]DEDGKTPLDK;TLLR[UNIMOD:7]HGANPDLR[UNIMOD:7]DEDGKTPLDK;TLLR[UNIMOD:7]HGANPDLR;TLLR[UNIMOD:7]HGANPDLR[UNIMOD:7]DEDGKTPLDK;TLLR[UNIMOD:7]HGANPDLR;TLLR[UNIMOD:7]HGANPDLR[UNIMOD:7]DEDGKTPLDK;TLLR[UNIMOD:7]HGANPDLR[UNIMOD:7]DEDGKTPLDK;TLLR[UNIMOD:7]HGANPDLR[UNIMOD:7]DEDGKTPLDK;TLLR[UNIMOD:7]HGANPDLR[UNIMOD:7]DEDGKTPLDK;TLLR[UNIMOD:7]HGANPDLR;TLLR[UNIMOD:7]HGANPDLR[UNIMOD:7]DEDGKTPLDK;TLLR[UNIMOD:7]HGANPDLR;TLLR[UNIMOD:7]HGANPDLR;TLLR[UNIMOD:7]HGANPDLR;TLLR[UNIMOD:7]HGANPDLR;TLLR[UNIMOD:7]HGANPDLR;TLLR[UNIMOD:7]HGANPDLR;TLLR[UNIMOD:7]HGANPDLR;TLLR[UNIMOD:7]HGANPDLR;TLLR[UNIMOD:7]HGANPDLR;TLLR[UNIMOD:7]HGANPDLR;TLLR[UNIMOD:7]HGANPDLR;TLLR[UNIMOD:7]HGANPDLR;TLLR[UNIMOD:7]HGANPDLR;TLLR[UNIMOD:7]HGANPDLR;TLLR[UNIMOD:7]HGANPDLR;TLLR[UNIMOD:7]HGANPDLR;TLLR[UNIMOD:7]HGANPDLR;TLLR[UNIMOD:7]HGANPDLR;TLLR[UNIMOD:7]HGANPDLR;TLLR[UNIMOD:7]HGANPDLR;TLLR[UNIMOD:7]HGANPDLR;TLLR[UNIMOD:7]HGANPDLR;TLLR[UNIMOD:7]HGANPDLR;TLLR[UNIMOD:7]HGANPDLR;TLLR[UNIMOD:7]HGANPDLR;TLLR[UNIMOD:7]HGANPDLR;TLLR[UNIMOD:7]HGANPDLR;TLLR[UNIMOD:7]HGANPDLR;TLLR[UNIMOD:7]HGANPDLR;TLLR[UNIMOD:7]HGANPDLR[UNIMOD:7]DEDGKTPLDK;TLLR[UNIMOD:7]HGANPDLR[UNIMOD:7]DEDGKTPLDK;TLLR[UNIMOD:7]HGANPDLR[UNIMOD:7]DEDGKTPLDK;TLLR[UNIMOD:7]HGANPDLR[UNIMOD:7]DEDGKTPLDK;TLLR[UNIMOD:7]HGANPDLR;TLLR[UNIMOD:7]HGANPDLR;TLLR[UNIMOD:7]HGANPDLR;TLLR[UNIMOD:7]HGANPDLR;TLLR[UNIMOD:7]HGANPDLR;TLLR[UNIMOD:7]HGANPDLR;TLLR[UNIMOD:7]HGANPDLR;TLLR[UNIMOD:7]HGANPDLR;TLLR[UNIMOD:7]HGANPDLR[UNIMOD:7]DEDGKTPLDK;TLLR[UNIMOD:7]HGANPDLR[UNIMOD:7]DEDGKTPLDK;TLLR[UNIMOD:7]HGANPDLR[UNIMOD:7]DEDGKTPLDK;TLLR[UNIMOD:7]HGANPDLR[UNIMOD:7]DEDGKTPLDK;TLLR[UNIMOD:7]HGANPDLR;TLLR[UNIMOD:7]HGANPDLR;TLLR[UNIMOD:7]HGANPDLR[UNIMOD:7]DEDGKTPLDK;TLLR[UNIMOD:7]HGANPDLR[UNIMOD:7]DEDGKTPLDK;TLLR[UNIMOD:7]HGANPDLR;TLLR[UNIMOD:7]HGANPDLR[UNIMOD:7]DEDGKTPLDK;TLLR[UNIMOD:7]HGANPDLR[UNIMOD:7]DEDGKTPLDK;TLLR[UNIMOD:7]HGANPDLR[UNIMOD:7]DEDGKTPLDK;TLLR[UNIMOD:7]HGANPDLR[UNIMOD:7]DEDGKTPLDK	AKTLLrHGANP	0	1336929804	942695452	273568926	0	0	0	0	0	216491496	0	434897520	0	0	272225615	0	274794044	335506530	0	326557910
Q9ULT8_R456	QVAKTLLRHGANPDLrDEDGKTPLDKARERG	Q9ULT8;Q9ULT8;Q9ULT8;Q9ULT8;Q9ULT8;Q9ULT8;Q9ULT8;Q9ULT8;Q9ULT8;Q9ULT8;Q9ULT8;Q9ULT8;Q9ULT8;Q9ULT8;Q9ULT8;Q9ULT8;Q9ULT8;Q9ULT8;Q9ULT8;Q9ULT8;Q9ULT8;Q9ULT8;Q9ULT8;Q9ULT8;Q9ULT8;Q9ULT8;Q9ULT8;Q9ULT8;Q9ULT8;Q9ULT8;Q9ULT8;Q9ULT8;Q9ULT8;Q9ULT8;Q9ULT8;Q9ULT8;Q9ULT8;Q9ULT8	HECTD1;KIAA1131	TLLR[UNIMOD:7]HGANPDLR[UNIMOD:7]DEDGKTPLDK;TLLR[UNIMOD:7]HGANPDLR[UNIMOD:7]DEDGKTPLDK;TLLR[UNIMOD:7]HGANPDLR[UNIMOD:7]DEDGKTPLDK;TLLR[UNIMOD:7]HGANPDLR[UNIMOD:7]DEDGK;TLLR[UNIMOD:7]HGANPDLR[UNIMOD:7]DEDGKTPLDK;TLLR[UNIMOD:7]HGANPDLR[UNIMOD:7]DEDGKTPLDK;TLLR[UNIMOD:7]HGANPDLR[UNIMOD:7]DEDGKTPLDK;TLLR[UNIMOD:7]HGANPDLR[UNIMOD:7]DEDGK;TLLR[UNIMOD:7]HGANPDLR[UNIMOD:7]DEDGKTPLDK;TLLR[UNIMOD:7]HGANPDLR[UNIMOD:7]DEDGKTPLDK;TLLR[UNIMOD:7]HGANPDLR[UNIMOD:7]DEDGKTPLDK;TLLR[UNIMOD:7]HGANPDLR[UNIMOD:7]DEDGKTPLDK;TLLR[UNIMOD:7]HGANPDLR[UNIMOD:7]DEDGKTPLDK;TLLR[UNIMOD:7]HGANPDLR[UNIMOD:7]DEDGKTPLDK;TLLR[UNIMOD:7]HGANPDLR[UNIMOD:7]DEDGKTPLDK;TLLR[UNIMOD:7]HGANPDLR[UNIMOD:7]DEDGKTPLDK;TLLR[UNIMOD:7]HGANPDLR[UNIMOD:7]DEDGKTPLDK;TLLR[UNIMOD:7]HGANPDLR[UNIMOD:7]DEDGKTPLDK;TLLR[UNIMOD:7]HGANPDLR[UNIMOD:7]DEDGKTPLDK;TLLR[UNIMOD:7]HGANPDLR[UNIMOD:7]DEDGKTPLDK;TLLR[UNIMOD:7]HGANPDLR[UNIMOD:7]DEDGKTPLDK;TLLR[UNIMOD:7]HGANPDLR[UNIMOD:7]DEDGKTPLDK;TLLR[UNIMOD:7]HGANPDLR[UNIMOD:7]DEDGKTPLDK;TLLRHGANPDLR[UNIMOD:7]DEDGKTPLDK;TLLRHGANPDLR[UNIMOD:7]DEDGKTPLDK;TLLR[UNIMOD:7]HGANPDLR[UNIMOD:7]DEDGKTPLDK;TLLR[UNIMOD:7]HGANPDLR[UNIMOD:7]DEDGKTPLDK;TLLR[UNIMOD:7]HGANPDLR[UNIMOD:7]DEDGKTPLDK;TLLR[UNIMOD:7]HGANPDLR[UNIMOD:7]DEDGKTPLDK;TLLRHGANPDLR[UNIMOD:7]DEDGKTPLDK;TLLRHGANPDLR[UNIMOD:7]DEDGKTPLDK;TLLR[UNIMOD:7]HGANPDLR[UNIMOD:7]DEDGKTPLDK;TLLR[UNIMOD:7]HGANPDLR[UNIMOD:7]DEDGKTPLDK;TLLR[UNIMOD:7]HGANPDLR[UNIMOD:7]DEDGKTPLDK;TLLR[UNIMOD:7]HGANPDLR[UNIMOD:7]DEDGKTPLDK;TLLR[UNIMOD:7]HGANPDLR[UNIMOD:7]DEDGKTPLDK;TLLR[UNIMOD:7]HGANPDLR[UNIMOD:7]DEDGKTPLDK;TLLR[UNIMOD:7]HGANPDLR[UNIMOD:7]DEDGKTPLDK	ANPDLrDEDGK	0	1336929804	902931280	0	0	0	0	0	0	0	0	0	0	0	262783464	0	0	0	0	307673608
Q9ULT8_R523	NEPKGDPEMAPIYLKrLLPVFAQTFQQTMLP	Q9ULT8;Q9ULT8;Q9ULT8;Q9ULT8;Q9ULT8;Q9ULT8;Q9ULT8;Q9ULT8;Q9ULT8;Q9ULT8;Q9ULT8;Q9ULT8	HECTD1;KIAA1131	R[UNIMOD:7]LLPVFAQTFQQTMLPSIR;R[UNIMOD:7]LLPVFAQTFQQTMLPSIR;R[UNIMOD:7]LLPVFAQTFQQTMLPSIR;R[UNIMOD:7]LLPVFAQTFQQTMLPSIR;R[UNIMOD:7]LLPVFAQTFQQTMLPSIR;R[UNIMOD:7]LLPVFAQTFQQTMLPSIR;R[UNIMOD:7]LLPVFAQTFQQTMLPSIR;R[UNIMOD:7]LLPVFAQTFQQTMLPSIR;R[UNIMOD:7]LLPVFAQTFQQTMLPSIR;R[UNIMOD:7]LLPVFAQTFQQTMLPSIR;R[UNIMOD:7]LLPVFAQTFQQTMLPSIR;R[UNIMOD:7]LLPVFAQTFQQTMLPSIR	PIYLKrLLPVF	0	343317832	313484112	0	0	0	0	0	0	0	0	0	0	0	0	0	0	0	0	49405493
Q9ULT8_R794	TILKEDLPGFVFESNrGTKHSFTAETSLGSE	Q9ULT8;Q9ULT8;Q9ULT8;Q9ULT8;Q9ULT8;Q9ULT8;Q9ULT8;Q9ULT8;Q9ULT8;Q9ULT8;Q9ULT8;Q9ULT8;Q9ULT8;Q9ULT8;Q9ULT8;Q9ULT8;Q9ULT8;Q9ULT8;Q9ULT8;Q9ULT8;Q9ULT8;Q9ULT8;Q9ULT8;Q9ULT8;Q9ULT8;Q9ULT8;Q9ULT8;Q9ULT8;Q9ULT8;Q9ULT8;Q9ULT8;Q9ULT8;Q9ULT8;Q9ULT8;Q9ULT8;Q9ULT8;Q9ULT8;Q9ULT8;Q9ULT8;Q9ULT8;Q9ULT8;Q9ULT8;Q9ULT8;Q9ULT8;Q9ULT8;Q9ULT8;Q9ULT8;Q9ULT8;Q9ULT8	HECTD1;KIAA1131	EDLPGFVFESNR[UNIMOD:7]GTK;EDLPGFVFESNR[UNIMOD:7]GTK;EDLPGFVFESNR[UNIMOD:7]GTK;EDLPGFVFESNR[UNIMOD:7]GTK;EDLPGFVFESNR[UNIMOD:7]GTK;EDLPGFVFESNR[UNIMOD:7]GTK;EDLPGFVFESNR[UNIMOD:7]GTK;EDLPGFVFESNR[UNIMOD:7]GTK;EDLPGFVFESNR[UNIMOD:7]GTK;EDLPGFVFESNR[UNIMOD:7]GTK;EDLPGFVFESNR[UNIMOD:7]GTK;EDLPGFVFESNR[UNIMOD:7]GTK;EDLPGFVFESNR[UNIMOD:7]GTK;EDLPGFVFESNR[UNIMOD:7]GTK;EDLPGFVFESNR[UNIMOD:7]GTK;EDLPGFVFESNR[UNIMOD:7]GTK;EDLPGFVFESNR[UNIMOD:7]GTK;EDLPGFVFESNR[UNIMOD:7]GTK;EDLPGFVFESNR[UNIMOD:7]GTK;EDLPGFVFESNR[UNIMOD:7]GTK;EDLPGFVFESNR[UNIMOD:7]GTK;EDLPGFVFESNR[UNIMOD:7]GTK;EDLPGFVFESNR[UNIMOD:7]GTK;EDLPGFVFESNR[UNIMOD:7]GTK;EDLPGFVFESNR[UNIMOD:7]GTK;EDLPGFVFESNR[UNIMOD:7]GTK;EDLPGFVFESNR[UNIMOD:7]GTK;EDLPGFVFESNR[UNIMOD:7]GTK;EDLPGFVFESNR[UNIMOD:7]GTK;EDLPGFVFESNR[UNIMOD:7]GTK;EDLPGFVFESNR[UNIMOD:7]GTK;EDLPGFVFESNR[UNIMOD:7]GTK;EDLPGFVFESNR[UNIMOD:7]GTK;EDLPGFVFESNR[UNIMOD:7]GTK;EDLPGFVFESNR[UNIMOD:7]GTK;EDLPGFVFESNR[UNIMOD:7]GTK;EDLPGFVFESNR[UNIMOD:7]GTK;EDLPGFVFESNR[UNIMOD:7]GTK;EDLPGFVFESNR[UNIMOD:7]GTK;EDLPGFVFESNR[UNIMOD:7]GTK;EDLPGFVFESNR[UNIMOD:7]GTK;EDLPGFVFESNR[UNIMOD:7]GTK;EDLPGFVFESNR[UNIMOD:7]GTK;EDLPGFVFESNR[UNIMOD:7]GTK;EDLPGFVFESNR[UNIMOD:7]GTK;EDLPGFVFESNR[UNIMOD:7]GTK;EDLPGFVFESNR[UNIMOD:7]GTK;EDLPGFVFESNR[UNIMOD:7]GTK;EDLPGFVFESNR[UNIMOD:7]GTK	VFESNrGTKHS	0	1235187376	845352748	0	0	0	0	118622524	0	0	0	0	0	0	4.02658e+08	255475742	0	0	427634994	586839905
Q9ULT8_R834	GRKLKSKLEKTKQKVrTMARDLYDDHFKAVE	Q9ULT8;Q9ULT8;Q9ULT8;Q9ULT8;Q9ULT8;Q9ULT8;Q9ULT8;Q9ULT8;Q9ULT8;Q9ULT8;Q9ULT8;Q9ULT8;Q9ULT8;Q9ULT8;Q9ULT8;Q9ULT8;Q9ULT8;Q9ULT8;Q9ULT8;Q9ULT8;Q9ULT8;Q9ULT8;Q9ULT8;Q9ULT8;Q9ULT8;Q9ULT8	HECTD1;KIAA1131	VR[UNIMOD:7]TMAR[UNIMOD:7]DLYDDHFK;VR[UNIMOD:7]TMAR[UNIMOD:7]DLYDDHFK;VR[UNIMOD:7]TMAR[UNIMOD:7]DLYDDHFK;VR[UNIMOD:7]TMAR[UNIMOD:7]DLYDDHFK;VR[UNIMOD:7]TMAR[UNIMOD:7]DLYDDHFK;VR[UNIMOD:7]TMAR[UNIMOD:7]DLYDDHFK;VR[UNIMOD:7]TMAR[UNIMOD:7]DLYDDHFK;VR[UNIMOD:7]TMAR[UNIMOD:7]DLYDDHFK;VR[UNIMOD:7]TMAR[UNIMOD:7]DLYDDHFK;VR[UNIMOD:7]TMAR[UNIMOD:7]DLYDDHFK;VR[UNIMOD:7]TMAR[UNIMOD:7]DLYDDHFK;VR[UNIMOD:7]TMAR[UNIMOD:7]DLYDDHFK;VR[UNIMOD:7]TMAR[UNIMOD:7]DLYDDHFK;VR[UNIMOD:7]TMAR[UNIMOD:7]DLYDDHFK;VR[UNIMOD:7]TMAR[UNIMOD:7]DLYDDHFK;VR[UNIMOD:7]TMAR[UNIMOD:7]DLYDDHFK;VR[UNIMOD:7]TMAR[UNIMOD:7]DLYDDHFK;VR[UNIMOD:7]TMAR[UNIMOD:7]DLYDDHFK;VR[UNIMOD:7]TMAR[UNIMOD:7]DLYDDHFK;VR[UNIMOD:7]TMAR[UNIMOD:7]DLYDDHFK;VR[UNIMOD:7]TMAR[UNIMOD:7]DLYDDHFK;VR[UNIMOD:7]TMAR[UNIMOD:7]DLYDDHFK;VR[UNIMOD:7]TMAR[UNIMOD:7]DLYDDHFK;VR[UNIMOD:7]TMAR[UNIMOD:7]DLYDDHFK;VR[UNIMOD:7]TMAR[UNIMOD:7]DLYDDHFK;VR[UNIMOD:7]TMAR[UNIMOD:7]DLYDDHFK	TKQKVrTMARD	0	0	1166063064	0	0	0	0	0	0	0	0	0	0	0	0	0	0	0	0	0
Q9ULT8_R838	KSKLEKTKQKVRTMArDLYDDHFKAVESMPR	Q9ULT8;Q9ULT8;Q9ULT8;Q9ULT8;Q9ULT8;Q9ULT8;Q9ULT8;Q9ULT8;Q9ULT8;Q9ULT8;Q9ULT8;Q9ULT8;Q9ULT8;Q9ULT8;Q9ULT8;Q9ULT8;Q9ULT8;Q9ULT8;Q9ULT8;Q9ULT8;Q9ULT8;Q9ULT8;Q9ULT8;Q9ULT8;Q9ULT8;Q9ULT8;Q9ULT8;Q9ULT8	HECTD1;KIAA1131	VR[UNIMOD:7]TMAR[UNIMOD:7]DLYDDHFK;VR[UNIMOD:7]TMAR[UNIMOD:7]DLYDDHFK;VR[UNIMOD:7]TMAR[UNIMOD:7]DLYDDHFK;VR[UNIMOD:7]TMAR[UNIMOD:7]DLYDDHFK;VR[UNIMOD:7]TMAR[UNIMOD:7]DLYDDHFK;VR[UNIMOD:7]TMAR[UNIMOD:7]DLYDDHFK;VR[UNIMOD:7]TMAR[UNIMOD:7]DLYDDHFK;VR[UNIMOD:7]TMAR[UNIMOD:7]DLYDDHFK;TMAR[UNIMOD:7]DLYDDHFK;TMAR[UNIMOD:7]DLYDDHFK;VR[UNIMOD:7]TMAR[UNIMOD:7]DLYDDHFK;VR[UNIMOD:7]TMAR[UNIMOD:7]DLYDDHFK;VR[UNIMOD:7]TMAR[UNIMOD:7]DLYDDHFK;VR[UNIMOD:7]TMAR[UNIMOD:7]DLYDDHFK;VR[UNIMOD:7]TMAR[UNIMOD:7]DLYDDHFK;VR[UNIMOD:7]TMAR[UNIMOD:7]DLYDDHFK;VR[UNIMOD:7]TMAR[UNIMOD:7]DLYDDHFK;VR[UNIMOD:7]TMAR[UNIMOD:7]DLYDDHFK;VR[UNIMOD:7]TMAR[UNIMOD:7]DLYDDHFK;VR[UNIMOD:7]TMAR[UNIMOD:7]DLYDDHFK;VR[UNIMOD:7]TMAR[UNIMOD:7]DLYDDHFK;VR[UNIMOD:7]TMAR[UNIMOD:7]DLYDDHFK;VR[UNIMOD:7]TMAR[UNIMOD:7]DLYDDHFK;VR[UNIMOD:7]TMAR[UNIMOD:7]DLYDDHFK;VR[UNIMOD:7]TMAR[UNIMOD:7]DLYDDHFK;VR[UNIMOD:7]TMAR[UNIMOD:7]DLYDDHFK;VR[UNIMOD:7]TMAR[UNIMOD:7]DLYDDHFK;VR[UNIMOD:7]TMAR[UNIMOD:7]DLYDDHFK	VRTMArDLYDD	0	0	1166063064	0	0	0	0	0	0	0	0	0	0	0	0	0	0	0	0	0
Q9ULT8_R942	SMDLDMKQDCSQLVErINVFKTAFSENEDDE	Q9ULT8;Q9ULT8;Q9ULT8;Q9ULT8;Q9ULT8;Q9ULT8;Q9ULT8;Q9ULT8;Q9ULT8;Q9ULT8;Q9ULT8;Q9ULT8;Q9ULT8;Q9ULT8;Q9ULT8;Q9ULT8;Q9ULT8	HECTD1;KIAA1131	QDCSQLVER[UNIMOD:7]INVFK;QDCSQLVER[UNIMOD:7]INVFK;QDCSQLVER[UNIMOD:7]INVFK;QDCSQLVER[UNIMOD:7]INVFK;QDCSQLVER[UNIMOD:7]INVFK;QDCSQLVER[UNIMOD:7]INVFK;QDCSQLVER[UNIMOD:7]INVFK;QDCSQLVER[UNIMOD:7]INVFK;QDCSQLVER[UNIMOD:7]INVFK;QDCSQLVER[UNIMOD:7]INVFK;QDCSQLVER[UNIMOD:7]INVFK;QDCSQLVER[UNIMOD:7]INVFK;QDCSQLVER[UNIMOD:7]INVFK;QDCSQLVER[UNIMOD:7]INVFK;QDCSQLVER[UNIMOD:7]INVFK;QDCSQLVER[UNIMOD:7]INVFK;QDCSQLVER[UNIMOD:7]INVFK	SQLVErINVFK	0	623111580	0	0	0	0	0	0	0	0	0	0	0	0	0	0	0	0	0	0
Q9ULT8_R959	NVFKTAFSENEDDESrPAVALIRKLIAVLES	Q9ULT8;Q9ULT8;Q9ULT8;Q9ULT8;Q9ULT8;Q9ULT8;Q9ULT8;Q9ULT8;Q9ULT8;Q9ULT8;Q9ULT8;Q9ULT8;Q9ULT8	HECTD1;KIAA1131	TAFSENEDDESR[UNIMOD:7]PAVALIR;TAFSENEDDESR[UNIMOD:7]PAVALIR;TAFSENEDDESR[UNIMOD:7]PAVALIR;TAFSENEDDESR[UNIMOD:7]PAVALIR;TAFSENEDDESR[UNIMOD:7]PAVALIR;TAFSENEDDESR[UNIMOD:7]PAVALIR;TAFSENEDDESR[UNIMOD:7]PAVALIR;TAFSENEDDESR[UNIMOD:7]PAVALIR;TAFSENEDDESR[UNIMOD:7]PAVALIR;TAFSENEDDESR[UNIMOD:7]PAVALIR;TAFSENEDDESR[UNIMOD:7]PAVALIR;TAFSENEDDESR[UNIMOD:7]PAVALIR;TAFSENEDDESR[UNIMOD:7]PAVALIR	EDDESrPAVAL	0	1023861432	240759836	0	0	0	0	0	0	0	0	0	0	0	0	0	0	0	0	0
Q9ULV4_R11	_____MRRVVRQSKFrHVFGQAVKNDQCYDD	Q9ULV4;Q9ULV4;Q9ULV4;Q9ULV4;Q9ULV4;Q9ULV4;Q9ULV4;Q9ULV4;Q9ULV4;Q9ULV4;Q9ULV4;Q9ULV4;Q9ULV4;Q9ULV4;Q9ULV4;Q9ULV4;Q9ULV4;Q9ULV4;Q9ULV4;Q9ULV4;Q9ULV4;Q9ULV4;Q9ULV4;Q9ULV4;Q9ULV4;Q9ULV4;Q9ULV4;Q9ULV4;Q9ULV4;Q9ULV4;Q9ULV4;Q9ULV4;Q9ULV4;Q9ULV4;Q9ULV4	CORO1C;CRN2;CRNN4	FR[UNIMOD:7]HVFGQAVK;FR[UNIMOD:7]HVFGQAVK;FR[UNIMOD:7]HVFGQAVK;FR[UNIMOD:7]HVFGQAVK;FR[UNIMOD:7]HVFGQAVK;FR[UNIMOD:7]HVFGQAVK;FR[UNIMOD:7]HVFGQAVK;FR[UNIMOD:7]HVFGQAVK;FR[UNIMOD:7]HVFGQAVK;FR[UNIMOD:7]HVFGQAVK;FR[UNIMOD:7]HVFGQAVK;FR[UNIMOD:7]HVFGQAVK;FR[UNIMOD:7]HVFGQAVK;FR[UNIMOD:7]HVFGQAVK;FR[UNIMOD:7]HVFGQAVK;FR[UNIMOD:7]HVFGQAVK;FR[UNIMOD:7]HVFGQAVK;FR[UNIMOD:7]HVFGQAVK;FR[UNIMOD:7]HVFGQAVK;FR[UNIMOD:7]HVFGQAVK;FR[UNIMOD:7]HVFGQAVK;FR[UNIMOD:7]HVFGQAVK;FR[UNIMOD:7]HVFGQAVK;FR[UNIMOD:7]HVFGQAVK;FR[UNIMOD:7]HVFGQAVK;FR[UNIMOD:7]HVFGQAVK;FR[UNIMOD:7]HVFGQAVK;FR[UNIMOD:7]HVFGQAVK;FR[UNIMOD:7]HVFGQAVK;FR[UNIMOD:7]HVFGQAVK;FR[UNIMOD:7]HVFGQAVK;FR[UNIMOD:7]HVFGQAVK;FR[UNIMOD:7]HVFGQAVK;FR[UNIMOD:7]HVFGQAVK;FR[UNIMOD:7]HVFGQAVK	RQSKFrHVFGQ	0	229513324	3555006048	0	0	0	0	0	0	0	0	0	0	0	1.04085e+09	322859198	0	0	469782926	1999256836
Q9ULV4_R199	RNGSLICTASKDKKVrVIDPRKQEIVAEKEK	Q9ULV4;Q9ULV4;Q9ULV4;Q9ULV4;Q9ULV4;Q9ULV4;Q9ULV4;Q9ULV4;Q9ULV4;Q9ULV4;Q9ULV4;Q9ULV4;Q9ULV4;Q9ULV4;Q9ULV4;Q9ULV4;Q9ULV4;Q9ULV4;Q9ULV4;Q9ULV4;Q9ULV4;Q9ULV4;Q9ULV4;Q9ULV4;Q9ULV4;Q9ULV4;Q9ULV4;Q9ULV4;Q9ULV4;Q9ULV4;Q9ULV4;Q9ULV4;Q9ULV4;Q9ULV4;Q9ULV4;Q9ULV4;Q9ULV4;Q9ULV4;Q9ULV4;Q9ULV4;Q9ULV4;Q9ULV4;Q9ULV4;Q9ULV4;Q9ULV4;Q9ULV4;Q9ULV4;Q9ULV4;Q9ULV4;Q9ULV4;Q9ULV4;Q9ULV4;Q9ULV4;Q9ULV4	CORO1C;CRN2;CRNN4	VR[UNIMOD:7]VIDPR;VR[UNIMOD:7]VIDPR;VR[UNIMOD:7]VIDPR;VR[UNIMOD:7]VIDPR[UNIMOD:7]K;VR[UNIMOD:7]VIDPR;VR[UNIMOD:7]VIDPR[UNIMOD:7]K;VR[UNIMOD:7]VIDPR;VR[UNIMOD:7]VIDPR[UNIMOD:7]KQEIVAEK;VR[UNIMOD:7]VIDPR;KVR[UNIMOD:7]VIDPR;KVR[UNIMOD:7]VIDPR;VR[UNIMOD:7]VIDPR[UNIMOD:7]K;VR[UNIMOD:7]VIDPR;VR[UNIMOD:7]VIDPR[UNIMOD:7]K;VR[UNIMOD:7]VIDPR;VR[UNIMOD:7]VIDPR;KVR[UNIMOD:7]VIDPR;KVR[UNIMOD:7]VIDPR;VR[UNIMOD:7]VIDPR[UNIMOD:7]K;VR[UNIMOD:7]VIDPR;VR[UNIMOD:7]VIDPR[UNIMOD:7]K;VR[UNIMOD:7]VIDPR;VR[UNIMOD:7]VIDPR[UNIMOD:7]KQEIVAEK;VR[UNIMOD:7]VIDPR;KVR[UNIMOD:7]VIDPR[UNIMOD:7]K;VR[UNIMOD:7]VIDPR;VR[UNIMOD:7]VIDPR;VR[UNIMOD:7]VIDPR;VR[UNIMOD:7]VIDPR;VR[UNIMOD:7]VIDPR;VR[UNIMOD:7]VIDPR;VR[UNIMOD:7]VIDPR;VR[UNIMOD:7]VIDPR;VR[UNIMOD:7]VIDPR;VR[UNIMOD:7]VIDPR;VR[UNIMOD:7]VIDPR;VR[UNIMOD:7]VIDPR;VR[UNIMOD:7]VIDPR;KVR[UNIMOD:7]VIDPR;VR[UNIMOD:7]VIDPR;VR[UNIMOD:7]VIDPR;VR[UNIMOD:7]VIDPR;VR[UNIMOD:7]VIDPR;VR[UNIMOD:7]VIDPR;VR[UNIMOD:7]VIDPR[UNIMOD:7]K;VR[UNIMOD:7]VIDPR;VR[UNIMOD:7]VIDPR[UNIMOD:7]K;VR[UNIMOD:7]VIDPR;VR[UNIMOD:7]VIDPR;VR[UNIMOD:7]VIDPR;VR[UNIMOD:7]VIDPR[UNIMOD:7]K;VR[UNIMOD:7]VIDPR;VR[UNIMOD:7]VIDPR;VR[UNIMOD:7]VIDPR	KDKKVrVIDPR	0	101581684	3045726182	0	0	0	0	0	0	0	0	0	0	0	0	2.2589e+08	0	0	3.72584e+08	1531470036
Q9ULV4_R204	ICTASKDKKVRVIDPrKQEIVAEKEKAHEGA	Q9ULV4;Q9ULV4;Q9ULV4;Q9ULV4;Q9ULV4;Q9ULV4;Q9ULV4;Q9ULV4;Q9ULV4;Q9ULV4;Q9ULV4;Q9ULV4	CORO1C;CRN2;CRNN4	VR[UNIMOD:7]VIDPR[UNIMOD:7]K;VR[UNIMOD:7]VIDPR[UNIMOD:7]K;VR[UNIMOD:7]VIDPR[UNIMOD:7]KQEIVAEK;VR[UNIMOD:7]VIDPR[UNIMOD:7]K;VR[UNIMOD:7]VIDPR[UNIMOD:7]K;VR[UNIMOD:7]VIDPR[UNIMOD:7]K;VR[UNIMOD:7]VIDPR[UNIMOD:7]K;VR[UNIMOD:7]VIDPR[UNIMOD:7]KQEIVAEK;KVR[UNIMOD:7]VIDPR[UNIMOD:7]K;VR[UNIMOD:7]VIDPR[UNIMOD:7]K;VR[UNIMOD:7]VIDPR[UNIMOD:7]K;VR[UNIMOD:7]VIDPR[UNIMOD:7]K	RVIDPrKQEIV	0	0	1422334412	0	0	0	0	0	0	0	0	0	0	0	0	0	0	0	0	0
Q9ULV4_R223	IVAEKEKAHEGARPMrAIFLADGNVFTTGFS	Q9ULV4;Q9ULV4;Q9ULV4;Q9ULV4	CORO1C;CRN2;CRNN4	PMR[UNIMOD:7]AIFLADGNVFTTGFSR;PMR[UNIMOD:7]AIFLADGNVFTTGFSR;PMR[UNIMOD:7]AIFLADGNVFTTGFSR;PMR[UNIMOD:7]AIFLADGNVFTTGFSR	GARPMrAIFLA	0	0	189356520	0	0	0	0	0	0	0	0	0	0	0	0	0	0	0	0	0
Q9ULV4_R243	ADGNVFTTGFSRMSErQLALWNPKNMQEPIA	Q9ULV4;Q9ULV4;Q9ULV4;Q9ULV4;Q9ULV4	CORO1C;CRN2;CRNN4	MSER[UNIMOD:7]QLALWNPK;MSER[UNIMOD:7]QLALWNPK;MSER[UNIMOD:7]QLALWNPK;MSER[UNIMOD:7]QLALWNPK;MSER[UNIMOD:7]QLALWNPK	SRMSErQLALW	0	0	2271414816	0	0	0	0	0	0	0	0	0	0	0	0	0	0	0	0	0
Q9ULV4_R315	PYVHYLNTFSSKEPQrGMGYMPKRGLDVNKC	Q9ULV4;Q9ULV4;Q9ULV4;Q9ULV4;Q9ULV4;Q9ULV4;Q9ULV4;Q9ULV4;Q9ULV4;Q9ULV4;Q9ULV4;Q9ULV4;Q9ULV4;Q9ULV4;Q9ULV4;Q9ULV4;Q9ULV4;Q9ULV4;Q9ULV4;Q9ULV4;Q9ULV4;Q9ULV4;Q9ULV4;Q9ULV4;Q9ULV4;Q9ULV4;Q9ULV4;Q9ULV4;Q9ULV4;Q9ULV4;Q9ULV4;Q9ULV4;Q9ULV4;Q9ULV4;Q9ULV4;Q9ULV4;Q9ULV4;Q9ULV4;Q9ULV4;Q9ULV4;Q9ULV4;Q9ULV4;Q9ULV4;Q9ULV4	CORO1C;CRN2;CRNN4	EPQR[UNIMOD:7]GMGYMPK;EPQR[UNIMOD:7]GMGYMPK;EPQR[UNIMOD:7]GMGYMPK;EPQR[UNIMOD:7]GMGYMPK;EPQR[UNIMOD:7]GMGYMPK;EPQR[UNIMOD:7]GMGYMPK;EPQR[UNIMOD:7]GMGYMPK;EPQR[UNIMOD:7]GMGYMPK;EPQR[UNIMOD:7]GMGYMPK;EPQR[UNIMOD:7]GMGYMPK;EPQR[UNIMOD:7]GMGYMPK;EPQR[UNIMOD:7]GMGYMPK;EPQR[UNIMOD:7]GMGYMPK;EPQR[UNIMOD:7]GMGYMPK;EPQR[UNIMOD:7]GMGYMPK;EPQR[UNIMOD:7]GMGYMPK;EPQR[UNIMOD:7]GMGYMPK;EPQR[UNIMOD:7]GMGYMPK;EPQR[UNIMOD:7]GMGYMPK;EPQR[UNIMOD:7]GMGYMPK;EPQR[UNIMOD:7]GMGYMPK;EPQR[UNIMOD:7]GMGYMPK;EPQR[UNIMOD:7]GMGYMPK;EPQR[UNIMOD:7]GMGYMPK;EPQR[UNIMOD:7]GMGYMPK;EPQR[UNIMOD:7]GMGYMPK;EPQR[UNIMOD:7]GMGYMPK;EPQR[UNIMOD:7]GMGYMPK;EPQR[UNIMOD:7]GMGYMPK;EPQR[UNIMOD:7]GMGYMPK;EPQR[UNIMOD:7]GMGYMPK;EPQR[UNIMOD:7]GMGYMPK;EPQR[UNIMOD:7]GMGYMPK;EPQR[UNIMOD:7]GMGYMPK;EPQR[UNIMOD:7]GMGYMPK;EPQR[UNIMOD:7]GMGYMPK;EPQR[UNIMOD:7]GMGYMPK;EPQR[UNIMOD:7]GMGYMPK;EPQR[UNIMOD:7]GMGYMPK;EPQR[UNIMOD:7]GMGYMPK;EPQR[UNIMOD:7]GMGYMPK;EPQR[UNIMOD:7]GMGYMPK;EPQR[UNIMOD:7]GMGYMPK;EPQR[UNIMOD:7]GMGYMPK	SKEPQrGMGYM	0	1076974256	2446135320	0	0	0	0	0	0	0	0	0	0	0	0	409364360	0	0	407356372	932472870
Q9ULV4_R323	FSSKEPQRGMGYMPKrGLDVNKCEIARFFKL	Q9ULV4;Q9ULV4;Q9ULV4;Q9ULV4;Q9ULV4;Q9ULV4;Q9ULV4;Q9ULV4;Q9ULV4	CORO1C;CRN2;CRNN4	R[UNIMOD:7]GLDVNK;R[UNIMOD:7]GLDVNK;R[UNIMOD:7]GLDVNK;R[UNIMOD:7]GLDVNK;R[UNIMOD:7]GLDVNK;R[UNIMOD:7]GLDVNK;R[UNIMOD:7]GLDVNK;R[UNIMOD:7]GLDVNK;R[UNIMOD:7]GLDVNK	GYMPKrGLDVN	0	0	0	0	0	0	0	0	0	0	0	0	0	0	0	0	0	0	0	111049964
Q9ULV4_R334	YMPKRGLDVNKCEIArFFKLHERKCEPIIMT	Q9ULV4;Q9ULV4;Q9ULV4;Q9ULV4;Q9ULV4;Q9ULV4;Q9ULV4;Q9ULV4;Q9ULV4;Q9ULV4;Q9ULV4;Q9ULV4;Q9ULV4	CORO1C;CRN2;CRNN4	CEIAR[UNIMOD:7]FFK;CEIAR[UNIMOD:7]FFK;CEIAR[UNIMOD:7]FFK;CEIAR[UNIMOD:7]FFK;CEIAR[UNIMOD:7]FFK;CEIAR[UNIMOD:7]FFK;CEIAR[UNIMOD:7]FFK;CEIAR[UNIMOD:7]FFK;CEIAR[UNIMOD:7]FFK;CEIAR[UNIMOD:7]FFK;CEIAR[UNIMOD:7]FFK;CEIAR[UNIMOD:7]FFK;CEIAR[UNIMOD:7]FFK	KCEIArFFKLH	0	431278852	1480570144	0	0	0	0	0	0	0	0	0	0	0	0	0	0	0	0	306615776
Q9ULV4_R352	KLHERKCEPIIMTVPrKSDLFQDDLYPDTAG	Q9ULV4;Q9ULV4;Q9ULV4;Q9ULV4;Q9ULV4;Q9ULV4;Q9ULV4;Q9ULV4;Q9ULV4;Q9ULV4;Q9ULV4;Q9ULV4;Q9ULV4;Q9ULV4;Q9ULV4;Q9ULV4;Q9ULV4;Q9ULV4;Q9ULV4;Q9ULV4;Q9ULV4;Q9ULV4;Q9ULV4;Q9ULV4;Q9ULV4;Q9ULV4;Q9ULV4;Q9ULV4	CORO1C;CRN2;CRNN4	CEPIIMTVPR[UNIMOD:7]K;KCEPIIMTVPR[UNIMOD:7]K;CEPIIMTVPR[UNIMOD:7]K;KCEPIIMTVPR[UNIMOD:7]K;KCEPIIMTVPR[UNIMOD:7]K;KCEPIIMTVPR[UNIMOD:7]K;KCEPIIMTVPR[UNIMOD:7]K;CEPIIMTVPR[UNIMOD:7]K;CEPIIMTVPR[UNIMOD:7]K;KCEPIIMTVPR[UNIMOD:7]K;CEPIIMTVPR[UNIMOD:7]K;KCEPIIMTVPR[UNIMOD:7]K;CEPIIMTVPR[UNIMOD:7]K;KCEPIIMTVPR[UNIMOD:7]K;CEPIIMTVPR[UNIMOD:7]K;KCEPIIMTVPR[UNIMOD:7]K;CEPIIMTVPR[UNIMOD:7]K;CEPIIMTVPR[UNIMOD:7]K;KCEPIIMTVPR[UNIMOD:7]K;CEPIIMTVPR[UNIMOD:7]K;KCEPIIMTVPR[UNIMOD:7]K;CEPIIMTVPR[UNIMOD:7]K;CEPIIMTVPR[UNIMOD:7]K;CEPIIMTVPR[UNIMOD:7]K;CEPIIMTVPR[UNIMOD:7]K;CEPIIMTVPR[UNIMOD:7]K;CEPIIMTVPR[UNIMOD:7]K;CEPIIMTVPR[UNIMOD:7]K	IMTVPrKSDLF	0	362011800	4020482048	0	0	0	0	0	0	0	0	0	0	0	0	0	0	0	0	365763184
Q9ULV4_R461	KEIKSIKDTICNQDErISKLEQQMAKIAA__	Q9ULV4;Q9ULV4;Q9ULV4;Q9ULV4;Q9ULV4;Q9ULV4;Q9ULV4;Q9ULV4;Q9ULV4;Q9ULV4;Q9ULV4;Q9ULV4;Q9ULV4;Q9ULV4;Q9ULV4;Q9ULV4;Q9ULV4;Q9ULV4;Q9ULV4;Q9ULV4;Q9ULV4;Q9ULV4;Q9ULV4;Q9ULV4;Q9ULV4;Q9ULV4;Q9ULV4;Q9ULV4;Q9ULV4;Q9ULV4;Q9ULV4;Q9ULV4;Q9ULV4;Q9ULV4;Q9ULV4;Q9ULV4;Q9ULV4;Q9ULV4;Q9ULV4;Q9ULV4;Q9ULV4;Q9ULV4;Q9ULV4;Q9ULV4;Q9ULV4;Q9ULV4;Q9ULV4;Q9ULV4;Q9ULV4;Q9ULV4;Q9ULV4;Q9ULV4;Q9ULV4;Q9ULV4;Q9ULV4;Q9ULV4;Q9ULV4;Q9ULV4;Q9ULV4;Q9ULV4;Q9ULV4;Q9ULV4;Q9ULV4;Q9ULV4;Q9ULV4;Q9ULV4;Q9ULV4;Q9ULV4;Q9ULV4;Q9ULV4;Q9ULV4;Q9ULV4;Q9ULV4;Q9ULV4;Q9ULV4;Q9ULV4;Q9ULV4;Q9ULV4;Q9ULV4;Q9ULV4;Q9ULV4;Q9ULV4;Q9ULV4;Q9ULV4	CORO1C;CRN2;CRNN4	DTICNQDER[UNIMOD:7]ISK;SIKDTICNQDER[UNIMOD:7]ISK;SIKDTICNQDER[UNIMOD:7]ISK;SIKDTICNQDER[UNIMOD:7]ISK;SIKDTICNQDER[UNIMOD:7]ISK;DTICNQDER[UNIMOD:7]ISK;DTICNQDER[UNIMOD:7]ISK;SIKDTICNQDER[UNIMOD:7]ISK;SIKDTICNQDER[UNIMOD:7]ISK;SIKDTICNQDER[UNIMOD:7]ISK;SIKDTICNQDER[UNIMOD:7]ISK;SIKDTICNQDER[UNIMOD:7]ISK;DTICNQDER[UNIMOD:7]ISK;DTICNQDER[UNIMOD:7]ISK;SIKDTICNQDER[UNIMOD:7]ISK;SIKDTICNQDER[UNIMOD:7]ISK;SIKDTICNQDER[UNIMOD:7]ISK;SIKDTICNQDER[UNIMOD:7]ISK;SIKDTICNQDER[UNIMOD:7]ISK;DTICNQDER[UNIMOD:7]ISK;DTICNQDER[UNIMOD:7]ISK;SIKDTICNQDER[UNIMOD:7]ISK;SIKDTICNQDER[UNIMOD:7]ISK;SIKDTICNQDER[UNIMOD:7]ISK;DTICNQDER[UNIMOD:7]ISK;DTICNQDER[UNIMOD:7]ISK;SIKDTICNQDER[UNIMOD:7]ISK;SIKDTICNQDER[UNIMOD:7]ISK;SIKDTICNQDER[UNIMOD:7]ISK;SIKDTICNQDER[UNIMOD:7]ISK;SIKDTICNQDER[UNIMOD:7]ISK;SIKDTICNQDER[UNIMOD:7]ISK;DTICNQDER[UNIMOD:7]ISK;DTICNQDER[UNIMOD:7]ISK;SIKDTICNQDER[UNIMOD:7]ISK;SIKDTICNQDER[UNIMOD:7]ISK;SIKDTICNQDER[UNIMOD:7]ISK;SIKDTICNQDER[UNIMOD:7]ISK;SIKDTICNQDER[UNIMOD:7]ISK;DTICNQDER[UNIMOD:7]ISK;SIKDTICNQDER[UNIMOD:7]ISK;SIKDTICNQDER[UNIMOD:7]ISK;SIKDTICNQDER[UNIMOD:7]ISK;DTICNQDER[UNIMOD:7]ISK;DTICNQDER[UNIMOD:7]ISK;SIKDTICNQDER[UNIMOD:7]ISK;SIKDTICNQDER[UNIMOD:7]ISK;DTICNQDER[UNIMOD:7]ISK;SIKDTICNQDER[UNIMOD:7]ISK;SIKDTICNQDER[UNIMOD:7]ISK;DTICNQDER[UNIMOD:7]ISK;DTICNQDER[UNIMOD:7]ISK;DTICNQDER[UNIMOD:7]ISK;SIKDTICNQDER[UNIMOD:7]ISK;SIKDTICNQDER[UNIMOD:7]ISK;DTICNQDER[UNIMOD:7]ISK;DTICNQDER[UNIMOD:7]ISK;DTICNQDER[UNIMOD:7]ISK;SIKDTICNQDER[UNIMOD:7]ISK;DTICNQDER[UNIMOD:7]ISK;SIKDTICNQDER[UNIMOD:7]ISK;DTICNQDER[UNIMOD:7]ISK;DTICNQDER[UNIMOD:7]ISK;SIKDTICNQDER[UNIMOD:7]ISK;DTICNQDER[UNIMOD:7]ISK;DTICNQDER[UNIMOD:7]ISK;DTICNQDER[UNIMOD:7]ISK;SIKDTICNQDER[UNIMOD:7]ISK;SIKDTICNQDER[UNIMOD:7]ISK;SIKDTICNQDER[UNIMOD:7]ISK;DTICNQDER[UNIMOD:7]ISK;DTICNQDER[UNIMOD:7]ISK;SIKDTICNQDER[UNIMOD:7]ISK;SIKDTICNQDER[UNIMOD:7]ISK;DTICNQDER[UNIMOD:7]ISK;DTICNQDER[UNIMOD:7]ISK;SIKDTICNQDER[UNIMOD:7]ISK;SIKDTICNQDER[UNIMOD:7]ISK;DTICNQDER[UNIMOD:7]ISK;DTICNQDER[UNIMOD:7]ISK;SIKDTICNQDER[UNIMOD:7]ISK;SIKDTICNQDER[UNIMOD:7]ISK;SIKDTICNQDER[UNIMOD:7]ISK;DTICNQDER[UNIMOD:7]ISK	CNQDErISKLE	0	3119744220	3060528506	829396360	0	0	0	76474398	0	0	0	0	0	0	300637486	0	0	0	395847547	496884322
Q9ULW0_R111	PSNACSSLEVEAAISrKTPAQPQRRSLRLSA	Q9ULW0;Q9ULW0;Q9ULW0;Q9ULW0;Q9ULW0;Q9ULW0;Q9ULW0;Q9ULW0;Q9ULW0;Q9ULW0	TPX2;C20orf1;C20orf2;DIL2;HCA519	EAEKENLVEQSIPSNACSSLEVEAAISR[UNIMOD:7]K;EAEKENLVEQSIPSNACSSLEVEAAISR[UNIMOD:7]K;EAEKENLVEQSIPSNACSSLEVEAAISR[UNIMOD:7]K;EAEKENLVEQSIPSNACSSLEVEAAISR[UNIMOD:7]K;EAEKENLVEQSIPSNACSSLEVEAAISR[UNIMOD:7]K;EAEKENLVEQSIPSNACSSLEVEAAISR[UNIMOD:7]K;EAEKENLVEQSIPSNACSSLEVEAAISR[UNIMOD:7]K;EAEKENLVEQSIPSNACSSLEVEAAISR[UNIMOD:7]K;EAEKENLVEQSIPSNACSSLEVEAAISR[UNIMOD:7]K;EAEKENLVEQSIPSNACSSLEVEAAISR[UNIMOD:7]K	EAAISrKTPAQ	0	0	0	0	0	0	0	0	0	0	0	0	0	114598700	0	0	0	0	0	0
Q9ULW0_R119	EVEAAISRKTPAQPQrRSLRLSAQKDLEQKE	Q9ULW0;Q9ULW0;Q9ULW0;Q9ULW0;Q9ULW0;Q9ULW0;Q9ULW0;Q9ULW0;Q9ULW0;Q9ULW0;Q9ULW0;Q9ULW0;Q9ULW0;Q9ULW0;Q9ULW0;Q9ULW0;Q9ULW0;Q9ULW0;Q9ULW0;Q9ULW0;Q9ULW0;Q9ULW0;Q9ULW0;Q9ULW0;Q9ULW0;Q9ULW0;Q9ULW0;Q9ULW0;Q9ULW0;Q9ULW0;Q9ULW0;Q9ULW0;Q9ULW0;Q9ULW0;Q9ULW0;Q9ULW0;Q9ULW0;Q9ULW0;Q9ULW0;Q9ULW0;Q9ULW0;Q9ULW0;Q9ULW0;Q9ULW0;Q9ULW0;Q9ULW0;Q9ULW0;Q9ULW0;Q9ULW0	TPX2;C20orf1;C20orf2;DIL2;HCA519	TPAQPQR[UNIMOD:7]R[UNIMOD:7]SLR[UNIMOD:7]LSAQK;TPAQPQR[UNIMOD:7]R[UNIMOD:7]SLR[UNIMOD:7]LSAQK;TPAQPQR[UNIMOD:7]R[UNIMOD:7]SLR[UNIMOD:7]LSAQK;TPAQPQR[UNIMOD:7]R[UNIMOD:7]SLR[UNIMOD:7]LSAQK;TPAQPQR[UNIMOD:7]R[UNIMOD:7]SLR[UNIMOD:7]LSAQK;TPAQPQR[UNIMOD:7]R[UNIMOD:7]SLR[UNIMOD:7]LSAQK;TPAQPQR[UNIMOD:7]R[UNIMOD:7]SLR[UNIMOD:7]LSAQK;TPAQPQR[UNIMOD:7]R[UNIMOD:7]SLR[UNIMOD:7]LSAQK;TPAQPQR[UNIMOD:7]R[UNIMOD:7]SLR[UNIMOD:7]LSAQK;TPAQPQR[UNIMOD:7]R[UNIMOD:7]SLR[UNIMOD:7]LSAQK;TPAQPQR[UNIMOD:7]R[UNIMOD:7]SLR[UNIMOD:7]LSAQK;TPAQPQR[UNIMOD:7]R[UNIMOD:7]SLR[UNIMOD:7]LSAQK;TPAQPQR[UNIMOD:7]R[UNIMOD:7]SLR[UNIMOD:7]LSAQK;TPAQPQR[UNIMOD:7]R[UNIMOD:7]SLR[UNIMOD:7]LSAQK;TPAQPQR[UNIMOD:7]R[UNIMOD:7]SLR[UNIMOD:7]LSAQK;TPAQPQR[UNIMOD:7]R[UNIMOD:7]SLR[UNIMOD:7]LSAQK;TPAQPQR[UNIMOD:7]R[UNIMOD:7]SLR[UNIMOD:7]LSAQK;TPAQPQR[UNIMOD:7]R[UNIMOD:7]SLR[UNIMOD:7]LSAQK;TPAQPQR[UNIMOD:7]R[UNIMOD:7]SLR[UNIMOD:7]LSAQK;TPAQPQR[UNIMOD:7]R[UNIMOD:7]SLR[UNIMOD:7]LSAQK;TPAQPQR[UNIMOD:7]R[UNIMOD:7]SLR[UNIMOD:7]LSAQK;TPAQPQR[UNIMOD:7]R[UNIMOD:7]SLR[UNIMOD:7]LSAQK;TPAQPQR[UNIMOD:7]R[UNIMOD:7]SLR[UNIMOD:7]LSAQK;TPAQPQR[UNIMOD:7]R[UNIMOD:7]SLR[UNIMOD:7]LSAQK;TPAQPQR[UNIMOD:7]R[UNIMOD:7]SLR[UNIMOD:7]LSAQK;TPAQPQR[UNIMOD:7]R[UNIMOD:7]SLR[UNIMOD:7]LSAQK;TPAQPQR[UNIMOD:7]R[UNIMOD:7]SLR[UNIMOD:7]LSAQK;TPAQPQR[UNIMOD:7]R[UNIMOD:7]SLR[UNIMOD:7]LSAQK;TPAQPQR[UNIMOD:7]R[UNIMOD:7]SLR[UNIMOD:7]LSAQK;TPAQPQR[UNIMOD:7]R[UNIMOD:7]SLR[UNIMOD:7]LSAQK;TPAQPQR[UNIMOD:7]R[UNIMOD:7]SLR[UNIMOD:7]LSAQK;TPAQPQR[UNIMOD:7]R[UNIMOD:7]SLR[UNIMOD:7]LSAQK;TPAQPQR[UNIMOD:7]R[UNIMOD:7]SLR[UNIMOD:7]LSAQK;TPAQPQR[UNIMOD:7]R[UNIMOD:7]SLR[UNIMOD:7]LSAQK;TPAQPQR[UNIMOD:7]R[UNIMOD:7]SLR[UNIMOD:7]LSAQK;TPAQPQR[UNIMOD:7]R[UNIMOD:7]SLR[UNIMOD:7]LSAQK;TPAQPQR[UNIMOD:7]R[UNIMOD:7]SLR[UNIMOD:7]LSAQK;TPAQPQR[UNIMOD:7]R[UNIMOD:7]SLR[UNIMOD:7]LSAQK;TPAQPQR[UNIMOD:7]R[UNIMOD:7]SLR[UNIMOD:7]LSAQK;TPAQPQR[UNIMOD:7]R[UNIMOD:7]SLR[UNIMOD:7]LSAQK;TPAQPQR[UNIMOD:7]R[UNIMOD:7]SLR[UNIMOD:7]LSAQK;TPAQPQR[UNIMOD:7]R[UNIMOD:7]SLR[UNIMOD:7]LSAQK;TPAQPQR[UNIMOD:7]R[UNIMOD:7]SLR[UNIMOD:7]LSAQK;TPAQPQR[UNIMOD:7]R[UNIMOD:7]SLR[UNIMOD:7]LSAQK;TPAQPQR[UNIMOD:7]R[UNIMOD:7]SLR[UNIMOD:7]LSAQK;TPAQPQR[UNIMOD:7]R[UNIMOD:7]SLR[UNIMOD:7]LSAQK;TPAQPQR[UNIMOD:7]R[UNIMOD:7]SLR[UNIMOD:7]LSAQK;TPAQPQR[UNIMOD:7]R[UNIMOD:7]SLR[UNIMOD:7]LSAQK;TPAQPQR[UNIMOD:7]R[UNIMOD:7]SLR[UNIMOD:7]LSAQK	PAQPQrRSLRL	0	265888728	296956748	0	0	0	0	0	0	0	0	0	0	0	1.45798e+08	192724827	128943476	241596330	163869578	133599367
Q9ULW0_R120	VEAAISRKTPAQPQRrSLRLSAQKDLEQKEK	Q9ULW0;Q9ULW0;Q9ULW0;Q9ULW0;Q9ULW0;Q9ULW0;Q9ULW0;Q9ULW0;Q9ULW0;Q9ULW0;Q9ULW0;Q9ULW0;Q9ULW0;Q9ULW0;Q9ULW0;Q9ULW0;Q9ULW0;Q9ULW0;Q9ULW0;Q9ULW0;Q9ULW0;Q9ULW0;Q9ULW0;Q9ULW0;Q9ULW0;Q9ULW0;Q9ULW0;Q9ULW0;Q9ULW0;Q9ULW0;Q9ULW0;Q9ULW0;Q9ULW0;Q9ULW0;Q9ULW0;Q9ULW0;Q9ULW0;Q9ULW0;Q9ULW0;Q9ULW0;Q9ULW0;Q9ULW0;Q9ULW0;Q9ULW0;Q9ULW0;Q9ULW0;Q9ULW0;Q9ULW0;Q9ULW0	TPX2;C20orf1;C20orf2;DIL2;HCA519	TPAQPQR[UNIMOD:7]R[UNIMOD:7]SLR[UNIMOD:7]LSAQK;TPAQPQR[UNIMOD:7]R[UNIMOD:7]SLR[UNIMOD:7]LSAQK;TPAQPQR[UNIMOD:7]R[UNIMOD:7]SLR[UNIMOD:7]LSAQK;TPAQPQR[UNIMOD:7]R[UNIMOD:7]SLR[UNIMOD:7]LSAQK;TPAQPQR[UNIMOD:7]R[UNIMOD:7]SLR[UNIMOD:7]LSAQK;TPAQPQR[UNIMOD:7]R[UNIMOD:7]SLR[UNIMOD:7]LSAQK;TPAQPQR[UNIMOD:7]R[UNIMOD:7]SLR[UNIMOD:7]LSAQK;TPAQPQR[UNIMOD:7]R[UNIMOD:7]SLR[UNIMOD:7]LSAQK;TPAQPQR[UNIMOD:7]R[UNIMOD:7]SLR[UNIMOD:7]LSAQK;TPAQPQR[UNIMOD:7]R[UNIMOD:7]SLR[UNIMOD:7]LSAQK;TPAQPQR[UNIMOD:7]R[UNIMOD:7]SLR[UNIMOD:7]LSAQK;TPAQPQR[UNIMOD:7]R[UNIMOD:7]SLR[UNIMOD:7]LSAQK;TPAQPQR[UNIMOD:7]R[UNIMOD:7]SLR[UNIMOD:7]LSAQK;TPAQPQR[UNIMOD:7]R[UNIMOD:7]SLR[UNIMOD:7]LSAQK;TPAQPQR[UNIMOD:7]R[UNIMOD:7]SLR[UNIMOD:7]LSAQK;TPAQPQR[UNIMOD:7]R[UNIMOD:7]SLR[UNIMOD:7]LSAQK;TPAQPQR[UNIMOD:7]R[UNIMOD:7]SLR[UNIMOD:7]LSAQK;TPAQPQR[UNIMOD:7]R[UNIMOD:7]SLR[UNIMOD:7]LSAQK;TPAQPQR[UNIMOD:7]R[UNIMOD:7]SLR[UNIMOD:7]LSAQK;TPAQPQR[UNIMOD:7]R[UNIMOD:7]SLR[UNIMOD:7]LSAQK;TPAQPQR[UNIMOD:7]R[UNIMOD:7]SLR[UNIMOD:7]LSAQK;TPAQPQR[UNIMOD:7]R[UNIMOD:7]SLR[UNIMOD:7]LSAQK;TPAQPQR[UNIMOD:7]R[UNIMOD:7]SLR[UNIMOD:7]LSAQK;TPAQPQR[UNIMOD:7]R[UNIMOD:7]SLR[UNIMOD:7]LSAQK;TPAQPQR[UNIMOD:7]R[UNIMOD:7]SLR[UNIMOD:7]LSAQK;TPAQPQR[UNIMOD:7]R[UNIMOD:7]SLR[UNIMOD:7]LSAQK;TPAQPQR[UNIMOD:7]R[UNIMOD:7]SLR[UNIMOD:7]LSAQK;TPAQPQR[UNIMOD:7]R[UNIMOD:7]SLR[UNIMOD:7]LSAQK;TPAQPQR[UNIMOD:7]R[UNIMOD:7]SLR[UNIMOD:7]LSAQK;TPAQPQR[UNIMOD:7]R[UNIMOD:7]SLR[UNIMOD:7]LSAQK;TPAQPQR[UNIMOD:7]R[UNIMOD:7]SLR[UNIMOD:7]LSAQK;TPAQPQR[UNIMOD:7]R[UNIMOD:7]SLR[UNIMOD:7]LSAQK;TPAQPQR[UNIMOD:7]R[UNIMOD:7]SLR[UNIMOD:7]LSAQK;TPAQPQR[UNIMOD:7]R[UNIMOD:7]SLR[UNIMOD:7]LSAQK;TPAQPQR[UNIMOD:7]R[UNIMOD:7]SLR[UNIMOD:7]LSAQK;TPAQPQR[UNIMOD:7]R[UNIMOD:7]SLR[UNIMOD:7]LSAQK;TPAQPQR[UNIMOD:7]R[UNIMOD:7]SLR[UNIMOD:7]LSAQK;TPAQPQR[UNIMOD:7]R[UNIMOD:7]SLR[UNIMOD:7]LSAQK;TPAQPQR[UNIMOD:7]R[UNIMOD:7]SLR[UNIMOD:7]LSAQK;TPAQPQR[UNIMOD:7]R[UNIMOD:7]SLR[UNIMOD:7]LSAQK;TPAQPQR[UNIMOD:7]R[UNIMOD:7]SLR[UNIMOD:7]LSAQK;TPAQPQR[UNIMOD:7]R[UNIMOD:7]SLR[UNIMOD:7]LSAQK;TPAQPQR[UNIMOD:7]R[UNIMOD:7]SLR[UNIMOD:7]LSAQK;TPAQPQR[UNIMOD:7]R[UNIMOD:7]SLR[UNIMOD:7]LSAQK;TPAQPQR[UNIMOD:7]R[UNIMOD:7]SLR[UNIMOD:7]LSAQK;TPAQPQR[UNIMOD:7]R[UNIMOD:7]SLR[UNIMOD:7]LSAQK;TPAQPQR[UNIMOD:7]R[UNIMOD:7]SLR[UNIMOD:7]LSAQK;TPAQPQR[UNIMOD:7]R[UNIMOD:7]SLR[UNIMOD:7]LSAQK;TPAQPQR[UNIMOD:7]R[UNIMOD:7]SLR[UNIMOD:7]LSAQK	AQPQRrSLRLS	0	265888728	296956748	0	0	0	0	0	0	0	0	0	0	0	1.45798e+08	192724827	128943476	241596330	163869578	133599367
Q9ULW0_R123	AISRKTPAQPQRRSLrLSAQKDLEQKEKHHV	Q9ULW0;Q9ULW0;Q9ULW0;Q9ULW0;Q9ULW0;Q9ULW0;Q9ULW0;Q9ULW0;Q9ULW0;Q9ULW0;Q9ULW0;Q9ULW0;Q9ULW0;Q9ULW0;Q9ULW0;Q9ULW0;Q9ULW0;Q9ULW0;Q9ULW0;Q9ULW0;Q9ULW0;Q9ULW0;Q9ULW0;Q9ULW0;Q9ULW0;Q9ULW0;Q9ULW0;Q9ULW0;Q9ULW0;Q9ULW0;Q9ULW0;Q9ULW0;Q9ULW0;Q9ULW0;Q9ULW0;Q9ULW0;Q9ULW0;Q9ULW0;Q9ULW0;Q9ULW0;Q9ULW0;Q9ULW0;Q9ULW0;Q9ULW0;Q9ULW0;Q9ULW0;Q9ULW0;Q9ULW0;Q9ULW0	TPX2;C20orf1;C20orf2;DIL2;HCA519	TPAQPQR[UNIMOD:7]R[UNIMOD:7]SLR[UNIMOD:7]LSAQK;TPAQPQR[UNIMOD:7]R[UNIMOD:7]SLR[UNIMOD:7]LSAQK;TPAQPQR[UNIMOD:7]R[UNIMOD:7]SLR[UNIMOD:7]LSAQK;TPAQPQR[UNIMOD:7]R[UNIMOD:7]SLR[UNIMOD:7]LSAQK;TPAQPQR[UNIMOD:7]R[UNIMOD:7]SLR[UNIMOD:7]LSAQK;TPAQPQR[UNIMOD:7]R[UNIMOD:7]SLR[UNIMOD:7]LSAQK;TPAQPQR[UNIMOD:7]R[UNIMOD:7]SLR[UNIMOD:7]LSAQK;TPAQPQR[UNIMOD:7]R[UNIMOD:7]SLR[UNIMOD:7]LSAQK;TPAQPQR[UNIMOD:7]R[UNIMOD:7]SLR[UNIMOD:7]LSAQK;TPAQPQR[UNIMOD:7]R[UNIMOD:7]SLR[UNIMOD:7]LSAQK;TPAQPQR[UNIMOD:7]R[UNIMOD:7]SLR[UNIMOD:7]LSAQK;TPAQPQR[UNIMOD:7]R[UNIMOD:7]SLR[UNIMOD:7]LSAQK;TPAQPQR[UNIMOD:7]R[UNIMOD:7]SLR[UNIMOD:7]LSAQK;TPAQPQR[UNIMOD:7]R[UNIMOD:7]SLR[UNIMOD:7]LSAQK;TPAQPQR[UNIMOD:7]R[UNIMOD:7]SLR[UNIMOD:7]LSAQK;TPAQPQR[UNIMOD:7]R[UNIMOD:7]SLR[UNIMOD:7]LSAQK;TPAQPQR[UNIMOD:7]R[UNIMOD:7]SLR[UNIMOD:7]LSAQK;TPAQPQR[UNIMOD:7]R[UNIMOD:7]SLR[UNIMOD:7]LSAQK;TPAQPQR[UNIMOD:7]R[UNIMOD:7]SLR[UNIMOD:7]LSAQK;TPAQPQR[UNIMOD:7]R[UNIMOD:7]SLR[UNIMOD:7]LSAQK;TPAQPQR[UNIMOD:7]R[UNIMOD:7]SLR[UNIMOD:7]LSAQK;TPAQPQR[UNIMOD:7]R[UNIMOD:7]SLR[UNIMOD:7]LSAQK;TPAQPQR[UNIMOD:7]R[UNIMOD:7]SLR[UNIMOD:7]LSAQK;TPAQPQR[UNIMOD:7]R[UNIMOD:7]SLR[UNIMOD:7]LSAQK;TPAQPQR[UNIMOD:7]R[UNIMOD:7]SLR[UNIMOD:7]LSAQK;TPAQPQR[UNIMOD:7]R[UNIMOD:7]SLR[UNIMOD:7]LSAQK;TPAQPQR[UNIMOD:7]R[UNIMOD:7]SLR[UNIMOD:7]LSAQK;TPAQPQR[UNIMOD:7]R[UNIMOD:7]SLR[UNIMOD:7]LSAQK;TPAQPQR[UNIMOD:7]R[UNIMOD:7]SLR[UNIMOD:7]LSAQK;TPAQPQR[UNIMOD:7]R[UNIMOD:7]SLR[UNIMOD:7]LSAQK;TPAQPQR[UNIMOD:7]R[UNIMOD:7]SLR[UNIMOD:7]LSAQK;TPAQPQR[UNIMOD:7]R[UNIMOD:7]SLR[UNIMOD:7]LSAQK;TPAQPQR[UNIMOD:7]R[UNIMOD:7]SLR[UNIMOD:7]LSAQK;TPAQPQR[UNIMOD:7]R[UNIMOD:7]SLR[UNIMOD:7]LSAQK;TPAQPQR[UNIMOD:7]R[UNIMOD:7]SLR[UNIMOD:7]LSAQK;TPAQPQR[UNIMOD:7]R[UNIMOD:7]SLR[UNIMOD:7]LSAQK;TPAQPQR[UNIMOD:7]R[UNIMOD:7]SLR[UNIMOD:7]LSAQK;TPAQPQR[UNIMOD:7]R[UNIMOD:7]SLR[UNIMOD:7]LSAQK;TPAQPQR[UNIMOD:7]R[UNIMOD:7]SLR[UNIMOD:7]LSAQK;TPAQPQR[UNIMOD:7]R[UNIMOD:7]SLR[UNIMOD:7]LSAQK;TPAQPQR[UNIMOD:7]R[UNIMOD:7]SLR[UNIMOD:7]LSAQK;TPAQPQR[UNIMOD:7]R[UNIMOD:7]SLR[UNIMOD:7]LSAQK;TPAQPQR[UNIMOD:7]R[UNIMOD:7]SLR[UNIMOD:7]LSAQK;TPAQPQR[UNIMOD:7]R[UNIMOD:7]SLR[UNIMOD:7]LSAQK;TPAQPQR[UNIMOD:7]R[UNIMOD:7]SLR[UNIMOD:7]LSAQK;TPAQPQR[UNIMOD:7]R[UNIMOD:7]SLR[UNIMOD:7]LSAQK;TPAQPQR[UNIMOD:7]R[UNIMOD:7]SLR[UNIMOD:7]LSAQK;TPAQPQR[UNIMOD:7]R[UNIMOD:7]SLR[UNIMOD:7]LSAQK;TPAQPQR[UNIMOD:7]R[UNIMOD:7]SLR[UNIMOD:7]LSAQK	QRRSLrLSAQK	0	265888728	296956748	0	0	0	0	0	0	0	0	0	0	0	1.45798e+08	192724827	128943476	241596330	163869578	133599367
Q9ULW0_R144	DLEQKEKHHVKMKAKrCATPVIIDEILPSKK	Q9ULW0;Q9ULW0;Q9ULW0;Q9ULW0;Q9ULW0;Q9ULW0;Q9ULW0;Q9ULW0;Q9ULW0;Q9ULW0;Q9ULW0;Q9ULW0;Q9ULW0;Q9ULW0;Q9ULW0;Q9ULW0;Q9ULW0;Q9ULW0;Q9ULW0;Q9ULW0;Q9ULW0;Q9ULW0;Q9ULW0;Q9ULW0;Q9ULW0	TPX2;C20orf1;C20orf2;DIL2;HCA519	R[UNIMOD:7]CATPVIIDEILPSK;R[UNIMOD:7]CATPVIIDEILPSK;R[UNIMOD:7]CATPVIIDEILPSKK;R[UNIMOD:7]CATPVIIDEILPSKK;R[UNIMOD:7]CATPVIIDEILPSK;R[UNIMOD:7]CATPVIIDEILPSK;R[UNIMOD:7]CATPVIIDEILPSK;R[UNIMOD:7]CATPVIIDEILPSK;R[UNIMOD:7]CATPVIIDEILPSK;R[UNIMOD:7]CATPVIIDEILPSK;R[UNIMOD:7]CATPVIIDEILPSK;R[UNIMOD:7]CATPVIIDEILPSK;R[UNIMOD:7]CATPVIIDEILPSK;R[UNIMOD:7]CATPVIIDEILPSKK;R[UNIMOD:7]CATPVIIDEILPSKK;R[UNIMOD:7]CATPVIIDEILPSK;R[UNIMOD:7]CATPVIIDEILPSK;R[UNIMOD:7]CATPVIIDEILPSKK;R[UNIMOD:7]CATPVIIDEILPSKK;R[UNIMOD:7]CATPVIIDEILPSKK;R[UNIMOD:7]CATPVIIDEILPSK;R[UNIMOD:7]CATPVIIDEILPSKK;R[UNIMOD:7]CATPVIIDEILPSK;R[UNIMOD:7]CATPVIIDEILPSKK;R[UNIMOD:7]CATPVIIDEILPSK	KMKAKrCATPV	0	0	0	0	0	0	0	0	0	0	0	0	0	426481560	0	0	0	0	0	177147364
Q9ULW0_R229	ELEKSMKMQQEVVEMrKKNEEFKKLALAGIG	Q9ULW0;Q9ULW0;Q9ULW0;Q9ULW0;Q9ULW0;Q9ULW0;Q9ULW0;Q9ULW0;Q9ULW0;Q9ULW0;Q9ULW0;Q9ULW0;Q9ULW0;Q9ULW0;Q9ULW0;Q9ULW0;Q9ULW0;Q9ULW0;Q9ULW0;Q9ULW0;Q9ULW0;Q9ULW0;Q9ULW0;Q9ULW0;Q9ULW0;Q9ULW0;Q9ULW0;Q9ULW0;Q9ULW0;Q9ULW0	TPX2;C20orf1;C20orf2;DIL2;HCA519	MQQEVVEMR[UNIMOD:7]K;MQQEVVEMR[UNIMOD:7]K;MQQEVVEMR[UNIMOD:7]K;MQQEVVEMR[UNIMOD:7]K;MQQEVVEMR[UNIMOD:7]K;MQQEVVEMR[UNIMOD:7]K;MQQEVVEMR[UNIMOD:7]K;MQQEVVEMR[UNIMOD:7]K;MQQEVVEMR[UNIMOD:7]K;MQQEVVEMR[UNIMOD:7]K;MQQEVVEMR[UNIMOD:7]K;MQQEVVEMR[UNIMOD:7]K;MQQEVVEMR[UNIMOD:7]K;MQQEVVEMR[UNIMOD:7]K;MQQEVVEMR[UNIMOD:7]K;MQQEVVEMR[UNIMOD:7]K;MQQEVVEMR[UNIMOD:7]K;MQQEVVEMR[UNIMOD:7]K;MQQEVVEMR[UNIMOD:7]K;MQQEVVEMR[UNIMOD:7]K;MQQEVVEMR[UNIMOD:7]K;MQQEVVEMR[UNIMOD:7]K;MQQEVVEMR[UNIMOD:7]K;MQQEVVEMR[UNIMOD:7]K;MQQEVVEMR[UNIMOD:7]K;MQQEVVEMR[UNIMOD:7]K;MQQEVVEMR[UNIMOD:7]K;MQQEVVEMR[UNIMOD:7]K;MQQEVVEMR[UNIMOD:7]K;MQQEVVEMR[UNIMOD:7]K	EVVEMrKKNEE	0	285633944	0	0	0	0	0	0	0	0	0	0	0	0	211504344	0	0	185412508	0	196607624
Q9ULW0_R263	KKSVSQVTKSVDFHFrTDERIKQHPKNQEEY	Q9ULW0;Q9ULW0;Q9ULW0;Q9ULW0;Q9ULW0;Q9ULW0;Q9ULW0;Q9ULW0;Q9ULW0;Q9ULW0;Q9ULW0;Q9ULW0;Q9ULW0;Q9ULW0;Q9ULW0;Q9ULW0;Q9ULW0;Q9ULW0;Q9ULW0;Q9ULW0;Q9ULW0;Q9ULW0;Q9ULW0;Q9ULW0;Q9ULW0;Q9ULW0;Q9ULW0;Q9ULW0;Q9ULW0;Q9ULW0;Q9ULW0;Q9ULW0;Q9ULW0;Q9ULW0;Q9ULW0;Q9ULW0;Q9ULW0;Q9ULW0;Q9ULW0;Q9ULW0;Q9ULW0;Q9ULW0;Q9ULW0;Q9ULW0;Q9ULW0;Q9ULW0;Q9ULW0;Q9ULW0;Q9ULW0;Q9ULW0;Q9ULW0;Q9ULW0;Q9ULW0;Q9ULW0;Q9ULW0;Q9ULW0	TPX2;C20orf1;C20orf2;DIL2;HCA519	SVDFHFR[UNIMOD:7]TDER[UNIMOD:7]IK;SVDFHFR[UNIMOD:7]TDER[UNIMOD:7]IK;SVDFHFR[UNIMOD:7]TDER[UNIMOD:7]IK;SVDFHFR[UNIMOD:7]TDER;SVDFHFR[UNIMOD:7]TDER;SVDFHFR[UNIMOD:7]TDER;SVDFHFR[UNIMOD:7]TDER;SVDFHFR[UNIMOD:7]TDER;SVDFHFR[UNIMOD:7]TDER;SVDFHFR[UNIMOD:7]TDER;SVDFHFR[UNIMOD:7]TDER;SVDFHFR[UNIMOD:7]TDER;SVDFHFR[UNIMOD:7]TDER;SVDFHFR[UNIMOD:7]TDER;SVDFHFR[UNIMOD:7]TDER;SVDFHFR[UNIMOD:7]TDER;SVDFHFR[UNIMOD:7]TDER;SVDFHFR[UNIMOD:7]TDER;SVDFHFR[UNIMOD:7]TDER;SVDFHFR[UNIMOD:7]TDER;SVDFHFR[UNIMOD:7]TDER;SVDFHFR[UNIMOD:7]TDER;SVDFHFR[UNIMOD:7]TDER;SVDFHFR[UNIMOD:7]TDER;SVDFHFR[UNIMOD:7]TDER;SVDFHFR[UNIMOD:7]TDER;SVDFHFR[UNIMOD:7]TDER;SVDFHFR[UNIMOD:7]TDER;SVDFHFR[UNIMOD:7]TDER;SVDFHFR[UNIMOD:7]TDER;SVDFHFR[UNIMOD:7]TDER;SVDFHFR[UNIMOD:7]TDER;SVDFHFR[UNIMOD:7]TDER;SVDFHFR[UNIMOD:7]TDER;SVDFHFR[UNIMOD:7]TDER;SVDFHFR[UNIMOD:7]TDER[UNIMOD:7]IK;SVDFHFR[UNIMOD:7]TDER;SVDFHFR[UNIMOD:7]TDER[UNIMOD:7]IK;SVDFHFR[UNIMOD:7]TDER[UNIMOD:7]IK;SVDFHFR[UNIMOD:7]TDER[UNIMOD:7]IK;SVDFHFR[UNIMOD:7]TDER[UNIMOD:7]IK;SVDFHFR[UNIMOD:7]TDER[UNIMOD:7]IK;SVDFHFR[UNIMOD:7]TDER[UNIMOD:7]IK;SVDFHFR[UNIMOD:7]TDER[UNIMOD:7]IK;SVDFHFR[UNIMOD:7]TDER[UNIMOD:7]IK;SVDFHFR[UNIMOD:7]TDER[UNIMOD:7]IK;SVDFHFR[UNIMOD:7]TDER[UNIMOD:7]IK;SVDFHFR[UNIMOD:7]TDER[UNIMOD:7]IK;SVDFHFR[UNIMOD:7]TDER[UNIMOD:7]IK;SVDFHFR[UNIMOD:7]TDER[UNIMOD:7]IK;SVDFHFR[UNIMOD:7]TDER[UNIMOD:7]IK;SVDFHFR[UNIMOD:7]TDER[UNIMOD:7]IK;SVDFHFR[UNIMOD:7]TDER[UNIMOD:7]IK;SVDFHFR[UNIMOD:7]TDER[UNIMOD:7]IK;SVDFHFR[UNIMOD:7]TDER[UNIMOD:7]IK;SVDFHFR[UNIMOD:7]TDER[UNIMOD:7]IK	VDFHFrTDERI	0	0	0	0	0	0	0	0	0	142501952	155043744	192845912	0	274067172	318208388	169585921	130007173	301353872	191292088	233802800
Q9ULW0_R267	SQVTKSVDFHFRTDErIKQHPKNQEEYKEVN	Q9ULW0;Q9ULW0;Q9ULW0;Q9ULW0;Q9ULW0;Q9ULW0;Q9ULW0;Q9ULW0;Q9ULW0;Q9ULW0;Q9ULW0;Q9ULW0;Q9ULW0;Q9ULW0;Q9ULW0;Q9ULW0;Q9ULW0;Q9ULW0;Q9ULW0;Q9ULW0;Q9ULW0;Q9ULW0;Q9ULW0	TPX2;C20orf1;C20orf2;DIL2;HCA519	SVDFHFR[UNIMOD:7]TDER[UNIMOD:7]IK;SVDFHFR[UNIMOD:7]TDER[UNIMOD:7]IK;SVDFHFR[UNIMOD:7]TDER[UNIMOD:7]IK;SVDFHFR[UNIMOD:7]TDER[UNIMOD:7]IK;SVDFHFR[UNIMOD:7]TDER[UNIMOD:7]IK;SVDFHFR[UNIMOD:7]TDER[UNIMOD:7]IK;SVDFHFR[UNIMOD:7]TDER[UNIMOD:7]IK;SVDFHFR[UNIMOD:7]TDER[UNIMOD:7]IK;SVDFHFR[UNIMOD:7]TDER[UNIMOD:7]IK;SVDFHFR[UNIMOD:7]TDER[UNIMOD:7]IK;SVDFHFR[UNIMOD:7]TDER[UNIMOD:7]IK;SVDFHFR[UNIMOD:7]TDER[UNIMOD:7]IK;SVDFHFR[UNIMOD:7]TDER[UNIMOD:7]IK;SVDFHFR[UNIMOD:7]TDER[UNIMOD:7]IK;SVDFHFR[UNIMOD:7]TDER[UNIMOD:7]IK;SVDFHFR[UNIMOD:7]TDER[UNIMOD:7]IK;SVDFHFR[UNIMOD:7]TDER[UNIMOD:7]IK;SVDFHFR[UNIMOD:7]TDER[UNIMOD:7]IK;SVDFHFR[UNIMOD:7]TDER[UNIMOD:7]IK;SVDFHFR[UNIMOD:7]TDER[UNIMOD:7]IK;SVDFHFR[UNIMOD:7]TDER[UNIMOD:7]IK;SVDFHFR[UNIMOD:7]TDER[UNIMOD:7]IK;SVDFHFR[UNIMOD:7]TDER[UNIMOD:7]IK	FRTDErIKQHP	0	0	0	0	0	0	0	0	0	0	0	0	0	0	318208388	0	0	0	191292088	233802800
Q9ULW0_R288	KNQEEYKEVNFTSELrKHPSSPARVTKGCTI	Q9ULW0;Q9ULW0;Q9ULW0;Q9ULW0;Q9ULW0;Q9ULW0;Q9ULW0;Q9ULW0;Q9ULW0;Q9ULW0;Q9ULW0;Q9ULW0;Q9ULW0;Q9ULW0;Q9ULW0;Q9ULW0;Q9ULW0;Q9ULW0;Q9ULW0;Q9ULW0;Q9ULW0;Q9ULW0;Q9ULW0;Q9ULW0;Q9ULW0;Q9ULW0;Q9ULW0;Q9ULW0;Q9ULW0;Q9ULW0;Q9ULW0;Q9ULW0;Q9ULW0;Q9ULW0;Q9ULW0;Q9ULW0;Q9ULW0;Q9ULW0;Q9ULW0;Q9ULW0;Q9ULW0;Q9ULW0;Q9ULW0;Q9ULW0;Q9ULW0;Q9ULW0;Q9ULW0;Q9ULW0;Q9ULW0;Q9ULW0;Q9ULW0;Q9ULW0;Q9ULW0;Q9ULW0;Q9ULW0;Q9ULW0;Q9ULW0;Q9ULW0;Q9ULW0;Q9ULW0;Q9ULW0;Q9ULW0;Q9ULW0;Q9ULW0;Q9ULW0;Q9ULW0;Q9ULW0;Q9ULW0;Q9ULW0;Q9ULW0;Q9ULW0;Q9ULW0;Q9ULW0;Q9ULW0;Q9ULW0;Q9ULW0;Q9ULW0;Q9ULW0;Q9ULW0;Q9ULW0;Q9ULW0;Q9ULW0	TPX2;C20orf1;C20orf2;DIL2;HCA519	EVNFTSELR[UNIMOD:7]K;EVNFTSELR[UNIMOD:7]K;EVNFTSELR[UNIMOD:7]K;EVNFTSELR[UNIMOD:7]K;EVNFTSELR[UNIMOD:7]K;EVNFTSELR[UNIMOD:7]K;EVNFTSELR[UNIMOD:7]K;EVNFTSELR[UNIMOD:7]K;EVNFTSELR[UNIMOD:7]K;EVNFTSELR[UNIMOD:7]K;EVNFTSELR[UNIMOD:7]K;EVNFTSELR[UNIMOD:7]K;EVNFTSELR[UNIMOD:7]K;EVNFTSELR[UNIMOD:7]K;EVNFTSELR[UNIMOD:7]K;EVNFTSELR[UNIMOD:7]K;EVNFTSELR[UNIMOD:7]K;EVNFTSELR[UNIMOD:7]K;EVNFTSELR[UNIMOD:7]K;EVNFTSELR[UNIMOD:7]K;EVNFTSELR[UNIMOD:7]K;EVNFTSELR[UNIMOD:7]K;EVNFTSELR[UNIMOD:7]K;EVNFTSELR[UNIMOD:7]K;EVNFTSELR[UNIMOD:7]K;EVNFTSELR[UNIMOD:7]K;EVNFTSELR[UNIMOD:7]K;EVNFTSELR[UNIMOD:7]K;EVNFTSELR[UNIMOD:7]K;EVNFTSELR[UNIMOD:7]K;EVNFTSELR[UNIMOD:7]K;EVNFTSELR[UNIMOD:7]K;EVNFTSELR[UNIMOD:7]K;EVNFTSELR[UNIMOD:7]K;EVNFTSELR[UNIMOD:7]K;EVNFTSELR[UNIMOD:7]K;EVNFTSELR[UNIMOD:7]K;EVNFTSELR[UNIMOD:7]K;EVNFTSELR[UNIMOD:7]K;EVNFTSELR[UNIMOD:7]K;EVNFTSELR[UNIMOD:7]K;EVNFTSELR[UNIMOD:7]K;EVNFTSELR[UNIMOD:7]K;EVNFTSELR[UNIMOD:7]K;EVNFTSELR[UNIMOD:7]K;EVNFTSELR[UNIMOD:7]K;EVNFTSELR[UNIMOD:7]K;EVNFTSELR[UNIMOD:7]K;EVNFTSELR[UNIMOD:7]K;EVNFTSELR[UNIMOD:7]K;EVNFTSELR[UNIMOD:7]K;EVNFTSELR[UNIMOD:7]K;EVNFTSELR[UNIMOD:7]K;EVNFTSELR[UNIMOD:7]K;EVNFTSELR[UNIMOD:7]K;EVNFTSELR[UNIMOD:7]K;EVNFTSELR[UNIMOD:7]K;EVNFTSELR[UNIMOD:7]K;EVNFTSELR[UNIMOD:7]K;EVNFTSELR[UNIMOD:7]K;EVNFTSELR[UNIMOD:7]K;EVNFTSELR[UNIMOD:7]K;EVNFTSELR[UNIMOD:7]K;EVNFTSELR[UNIMOD:7]K;EVNFTSELR[UNIMOD:7]K;EVNFTSELR[UNIMOD:7]K;EVNFTSELR[UNIMOD:7]K;EVNFTSELR[UNIMOD:7]K;EVNFTSELR[UNIMOD:7]K;EVNFTSELR[UNIMOD:7]K;EVNFTSELR[UNIMOD:7]K;EVNFTSELR[UNIMOD:7]K;EVNFTSELR[UNIMOD:7]K;EVNFTSELR[UNIMOD:7]K;EVNFTSELR[UNIMOD:7]K;EVNFTSELR[UNIMOD:7]K;EVNFTSELR[UNIMOD:7]K;EVNFTSELR[UNIMOD:7]K;EVNFTSELR[UNIMOD:7]K;EVNFTSELR[UNIMOD:7]K;EVNFTSELR[UNIMOD:7]K;EVNFTSELR[UNIMOD:7]K	FTSELrKHPSS	0	603385716	539848296	143960780	202250412	0	312178564	285541676	183540484	158749636	179457804	232750028	0	168393684	380712640	0	0	134008604	361005580	432452668
Q9ULW0_R296	VNFTSELRKHPSSPArVTKGCTIVKPFNLSQ	Q9ULW0;Q9ULW0;Q9ULW0;Q9ULW0;Q9ULW0;Q9ULW0;Q9ULW0;Q9ULW0;Q9ULW0;Q9ULW0;Q9ULW0;Q9ULW0;Q9ULW0;Q9ULW0	TPX2;C20orf1;C20orf2;DIL2;HCA519	HPSSPAR[UNIMOD:7]VTK;HPSSPAR[UNIMOD:7]VTK;HPSSPAR[UNIMOD:7]VTK;HPSSPAR[UNIMOD:7]VTK;HPSSPAR[UNIMOD:7]VTK;HPSSPAR[UNIMOD:7]VTK;HPSSPAR[UNIMOD:7]VTK;HPSSPAR[UNIMOD:7]VTK;HPSSPAR[UNIMOD:7]VTK;HPSSPAR[UNIMOD:7]VTK;HPSSPAR[UNIMOD:7]VTK;HPSSPAR[UNIMOD:7]VTK;HPSSPAR[UNIMOD:7]VTK;HPSSPAR[UNIMOD:7]VTK	PSSPArVTKGC	0	202670386	226912282	0	0	0	0	0	0	0	0	0	0	0	0	0	0	0	0	0
Q9ULW0_R315	GCTIVKPFNLSQGKKrTFDETVSTYVPLAQQ	Q9ULW0;Q9ULW0;Q9ULW0;Q9ULW0;Q9ULW0;Q9ULW0;Q9ULW0;Q9ULW0;Q9ULW0;Q9ULW0;Q9ULW0;Q9ULW0;Q9ULW0;Q9ULW0;Q9ULW0;Q9ULW0;Q9ULW0;Q9ULW0;Q9ULW0;Q9ULW0;Q9ULW0;Q9ULW0;Q9ULW0;Q9ULW0;Q9ULW0;Q9ULW0;Q9ULW0;Q9ULW0;Q9ULW0;Q9ULW0;Q9ULW0;Q9ULW0;Q9ULW0;Q9ULW0;Q9ULW0;Q9ULW0;Q9ULW0;Q9ULW0;Q9ULW0;Q9ULW0;Q9ULW0;Q9ULW0;Q9ULW0;Q9ULW0;Q9ULW0;Q9ULW0;Q9ULW0;Q9ULW0;Q9ULW0;Q9ULW0;Q9ULW0;Q9ULW0;Q9ULW0;Q9ULW0;Q9ULW0;Q9ULW0;Q9ULW0;Q9ULW0;Q9ULW0;Q9ULW0;Q9ULW0;Q9ULW0;Q9ULW0;Q9ULW0;Q9ULW0;Q9ULW0;Q9ULW0;Q9ULW0	TPX2;C20orf1;C20orf2;DIL2;HCA519	R[UNIMOD:7]TFDETVSTYVPLAQQVEDFHK;R[UNIMOD:7]TFDETVSTYVPLAQQVEDFHK;R[UNIMOD:7]TFDETVSTYVPLAQQVEDFHK;R[UNIMOD:7]TFDETVSTYVPLAQQVEDFHK;R[UNIMOD:7]TFDETVSTYVPLAQQVEDFHK;R[UNIMOD:7]TFDETVSTYVPLAQQVEDFHK;R[UNIMOD:7]TFDETVSTYVPLAQQVEDFHK;R[UNIMOD:7]TFDETVSTYVPLAQQVEDFHK;R[UNIMOD:7]TFDETVSTYVPLAQQVEDFHK;R[UNIMOD:7]TFDETVSTYVPLAQQVEDFHK;R[UNIMOD:7]TFDETVSTYVPLAQQVEDFHK;R[UNIMOD:7]TFDETVSTYVPLAQQVEDFHK;R[UNIMOD:7]TFDETVSTYVPLAQQVEDFHK;R[UNIMOD:7]TFDETVSTYVPLAQQVEDFHK;R[UNIMOD:7]TFDETVSTYVPLAQQVEDFHK;R[UNIMOD:7]TFDETVSTYVPLAQQVEDFHK;R[UNIMOD:7]TFDETVSTYVPLAQQVEDFHK;R[UNIMOD:7]TFDETVSTYVPLAQQVEDFHK;R[UNIMOD:7]TFDETVSTYVPLAQQVEDFHK;R[UNIMOD:7]TFDETVSTYVPLAQQVEDFHK;R[UNIMOD:7]TFDETVSTYVPLAQQVEDFHK;R[UNIMOD:7]TFDETVSTYVPLAQQVEDFHK;R[UNIMOD:7]TFDETVSTYVPLAQQVEDFHK;R[UNIMOD:7]TFDETVSTYVPLAQQVEDFHK;R[UNIMOD:7]TFDETVSTYVPLAQQVEDFHK;R[UNIMOD:7]TFDETVSTYVPLAQQVEDFHK;R[UNIMOD:7]TFDETVSTYVPLAQQVEDFHK;R[UNIMOD:7]TFDETVSTYVPLAQQVEDFHK;R[UNIMOD:7]TFDETVSTYVPLAQQVEDFHK;R[UNIMOD:7]TFDETVSTYVPLAQQVEDFHK;R[UNIMOD:7]TFDETVSTYVPLAQQVEDFHK;R[UNIMOD:7]TFDETVSTYVPLAQQVEDFHK;R[UNIMOD:7]TFDETVSTYVPLAQQVEDFHK;R[UNIMOD:7]TFDETVSTYVPLAQQVEDFHK;R[UNIMOD:7]TFDETVSTYVPLAQQVEDFHK;R[UNIMOD:7]TFDETVSTYVPLAQQVEDFHK;R[UNIMOD:7]TFDETVSTYVPLAQQVEDFHK;R[UNIMOD:7]TFDETVSTYVPLAQQVEDFHK;R[UNIMOD:7]TFDETVSTYVPLAQQVEDFHK;R[UNIMOD:7]TFDETVSTYVPLAQQVEDFHK;R[UNIMOD:7]TFDETVSTYVPLAQQVEDFHK;R[UNIMOD:7]TFDETVSTYVPLAQQVEDFHK;R[UNIMOD:7]TFDETVSTYVPLAQQVEDFHK;R[UNIMOD:7]TFDETVSTYVPLAQQVEDFHK;R[UNIMOD:7]TFDETVSTYVPLAQQVEDFHK;R[UNIMOD:7]TFDETVSTYVPLAQQVEDFHK;R[UNIMOD:7]TFDETVSTYVPLAQQVEDFHK;R[UNIMOD:7]TFDETVSTYVPLAQQVEDFHK;R[UNIMOD:7]TFDETVSTYVPLAQQVEDFHK;R[UNIMOD:7]TFDETVSTYVPLAQQVEDFHK;R[UNIMOD:7]TFDETVSTYVPLAQQVEDFHK;R[UNIMOD:7]TFDETVSTYVPLAQQVEDFHK;R[UNIMOD:7]TFDETVSTYVPLAQQVEDFHK;R[UNIMOD:7]TFDETVSTYVPLAQQVEDFHK;R[UNIMOD:7]TFDETVSTYVPLAQQVEDFHK;R[UNIMOD:7]TFDETVSTYVPLAQQVEDFHK;R[UNIMOD:7]TFDETVSTYVPLAQQVEDFHK;R[UNIMOD:7]TFDETVSTYVPLAQQVEDFHK;R[UNIMOD:7]TFDETVSTYVPLAQQVEDFHK;KR[UNIMOD:7]TFDETVSTYVPLAQQVEDFHK;R[UNIMOD:7]TFDETVSTYVPLAQQVEDFHK;R[UNIMOD:7]TFDETVSTYVPLAQQVEDFHK;R[UNIMOD:7]TFDETVSTYVPLAQQVEDFHK;R[UNIMOD:7]TFDETVSTYVPLAQQVEDFHK;R[UNIMOD:7]TFDETVSTYVPLAQQVEDFHK;R[UNIMOD:7]TFDETVSTYVPLAQQVEDFHK;R[UNIMOD:7]TFDETVSTYVPLAQQVEDFHK;R[UNIMOD:7]TFDETVSTYVPLAQQVEDFHK	SQGKKrTFDET	0	0	0	0	0	0	0	185452652	182688506	0	0	138969206	0	277415992	361855442	384919042	345485368	0	329102132	320551408
Q9ULW0_R365	DINLLPSKSSVTKICrDPQTPVLQTKHRARA	Q9ULW0;Q9ULW0;Q9ULW0;Q9ULW0;Q9ULW0;Q9ULW0;Q9ULW0;Q9ULW0;Q9ULW0;Q9ULW0;Q9ULW0;Q9ULW0;Q9ULW0;Q9ULW0;Q9ULW0;Q9ULW0;Q9ULW0;Q9ULW0;Q9ULW0;Q9ULW0;Q9ULW0;Q9ULW0;Q9ULW0;Q9ULW0;Q9ULW0;Q9ULW0;Q9ULW0;Q9ULW0;Q9ULW0;Q9ULW0;Q9ULW0;Q9ULW0;Q9ULW0	TPX2;C20orf1;C20orf2;DIL2;HCA519	ICR[UNIMOD:7]DPQTPVLQTK;ICR[UNIMOD:7]DPQTPVLQTK;ICR[UNIMOD:7]DPQTPVLQTK;ICR[UNIMOD:7]DPQTPVLQTK;ICR[UNIMOD:7]DPQTPVLQTK;ICR[UNIMOD:7]DPQTPVLQTK;ICR[UNIMOD:7]DPQTPVLQTK;ICR[UNIMOD:7]DPQTPVLQTK;ICR[UNIMOD:7]DPQTPVLQTK;ICR[UNIMOD:7]DPQTPVLQTK;ICR[UNIMOD:7]DPQTPVLQTK;ICR[UNIMOD:7]DPQTPVLQTK;ICR[UNIMOD:7]DPQTPVLQTK;ICR[UNIMOD:7]DPQTPVLQTK;ICR[UNIMOD:7]DPQTPVLQTK;ICR[UNIMOD:7]DPQTPVLQTK;ICR[UNIMOD:7]DPQTPVLQTK;ICR[UNIMOD:7]DPQTPVLQTK;ICR[UNIMOD:7]DPQTPVLQTK;ICR[UNIMOD:7]DPQTPVLQTK;ICR[UNIMOD:7]DPQTPVLQTK;ICR[UNIMOD:7]DPQTPVLQTK;ICR[UNIMOD:7]DPQTPVLQTK;ICR[UNIMOD:7]DPQTPVLQTK;ICR[UNIMOD:7]DPQTPVLQTK;ICR[UNIMOD:7]DPQTPVLQTK;ICR[UNIMOD:7]DPQTPVLQTK;ICR[UNIMOD:7]DPQTPVLQTK;ICR[UNIMOD:7]DPQTPVLQTK;ICR[UNIMOD:7]DPQTPVLQTK;ICR[UNIMOD:7]DPQTPVLQTK;ICR[UNIMOD:7]DPQTPVLQTK;ICR[UNIMOD:7]DPQTPVLQTK	VTKICrDPQTP	0	0	0	0	164422108	0	0	0	0	0	0	0	0	372761272	0	0	0	576086624	0	0
Q9ULW0_R405	EAEELEKLQQYKFKArELDPRILEGGPILPK	Q9ULW0;Q9ULW0;Q9ULW0;Q9ULW0;Q9ULW0;Q9ULW0;Q9ULW0;Q9ULW0;Q9ULW0;Q9ULW0;Q9ULW0;Q9ULW0;Q9ULW0;Q9ULW0;Q9ULW0;Q9ULW0;Q9ULW0;Q9ULW0;Q9ULW0;Q9ULW0;Q9ULW0;Q9ULW0;Q9ULW0;Q9ULW0;Q9ULW0;Q9ULW0;Q9ULW0;Q9ULW0;Q9ULW0;Q9ULW0;Q9ULW0;Q9ULW0;Q9ULW0;Q9ULW0;Q9ULW0;Q9ULW0;Q9ULW0;Q9ULW0;Q9ULW0;Q9ULW0;Q9ULW0;Q9ULW0;Q9ULW0;Q9ULW0;Q9ULW0;Q9ULW0;Q9ULW0;Q9ULW0;Q9ULW0;Q9ULW0;Q9ULW0;Q9ULW0;Q9ULW0;Q9ULW0;Q9ULW0;Q9ULW0;Q9ULW0;Q9ULW0;Q9ULW0;Q9ULW0;Q9ULW0;Q9ULW0;Q9ULW0;Q9ULW0;Q9ULW0;Q9ULW0;Q9ULW0;Q9ULW0;Q9ULW0;Q9ULW0;Q9ULW0;Q9ULW0;Q9ULW0;Q9ULW0;Q9ULW0;Q9ULW0;Q9ULW0;Q9ULW0;Q9ULW0;Q9ULW0;Q9ULW0;Q9ULW0;Q9ULW0;Q9ULW0;Q9ULW0;Q9ULW0;Q9ULW0;Q9ULW0;Q9ULW0;Q9ULW0;Q9ULW0;Q9ULW0;Q9ULW0;Q9ULW0;Q9ULW0;Q9ULW0;Q9ULW0;Q9ULW0;Q9ULW0;Q9ULW0;Q9ULW0;Q9ULW0;Q9ULW0;Q9ULW0;Q9ULW0	TPX2;C20orf1;C20orf2;DIL2;HCA519	AR[UNIMOD:7]ELDPR[UNIMOD:7]ILEGGPILPK;AR[UNIMOD:7]ELDPR[UNIMOD:7]ILEGGPILPK;AR[UNIMOD:7]ELDPR[UNIMOD:7]ILEGGPILPK;AR[UNIMOD:7]ELDPR[UNIMOD:7]ILEGGPILPK;AR[UNIMOD:7]ELDPR[UNIMOD:7]ILEGGPILPK;AR[UNIMOD:7]ELDPR[UNIMOD:7]ILEGGPILPK;AR[UNIMOD:7]ELDPR[UNIMOD:7]ILEGGPILPK;AR[UNIMOD:7]ELDPR[UNIMOD:7]ILEGGPILPK;AR[UNIMOD:7]ELDPR[UNIMOD:7]ILEGGPILPK;AR[UNIMOD:7]ELDPR[UNIMOD:7]ILEGGPILPK;AR[UNIMOD:7]ELDPR[UNIMOD:7]ILEGGPILPK;AR[UNIMOD:7]ELDPR[UNIMOD:7]ILEGGPILPK;AR[UNIMOD:7]ELDPR[UNIMOD:7]ILEGGPILPK;AR[UNIMOD:7]ELDPR[UNIMOD:7]ILEGGPILPK;AR[UNIMOD:7]ELDPR[UNIMOD:7]ILEGGPILPK;AR[UNIMOD:7]ELDPR[UNIMOD:7]ILEGGPILPK;AR[UNIMOD:7]ELDPR[UNIMOD:7]ILEGGPILPK;AR[UNIMOD:7]ELDPR[UNIMOD:7]ILEGGPILPK;AR[UNIMOD:7]ELDPR[UNIMOD:7]ILEGGPILPK;AR[UNIMOD:7]ELDPR[UNIMOD:7]ILEGGPILPK;AR[UNIMOD:7]ELDPR[UNIMOD:7]ILEGGPILPK;AR[UNIMOD:7]ELDPR[UNIMOD:7]ILEGGPILPK;AR[UNIMOD:7]ELDPR[UNIMOD:7]ILEGGPILPK;AR[UNIMOD:7]ELDPR[UNIMOD:7]ILEGGPILPK;AR[UNIMOD:7]ELDPR[UNIMOD:7]ILEGGPILPK;AR[UNIMOD:7]ELDPR[UNIMOD:7]ILEGGPILPK;AR[UNIMOD:7]ELDPR[UNIMOD:7]ILEGGPILPK;AR[UNIMOD:7]ELDPR[UNIMOD:7]ILEGGPILPK;AR[UNIMOD:7]ELDPR[UNIMOD:7]ILEGGPILPK;AR[UNIMOD:7]ELDPR[UNIMOD:7]ILEGGPILPK;AR[UNIMOD:7]ELDPR[UNIMOD:7]ILEGGPILPK;AR[UNIMOD:7]ELDPR[UNIMOD:7]ILEGGPILPK;AR[UNIMOD:7]ELDPR[UNIMOD:7]ILEGGPILPK;AR[UNIMOD:7]ELDPR[UNIMOD:7]ILEGGPILPK;AR[UNIMOD:7]ELDPR[UNIMOD:7]ILEGGPILPK;AR[UNIMOD:7]ELDPR[UNIMOD:7]ILEGGPILPK;AR[UNIMOD:7]ELDPR[UNIMOD:7]ILEGGPILPK;AR[UNIMOD:7]ELDPR[UNIMOD:7]ILEGGPILPK;AR[UNIMOD:7]ELDPR[UNIMOD:7]ILEGGPILPK;AR[UNIMOD:7]ELDPR[UNIMOD:7]ILEGGPILPK;AR[UNIMOD:7]ELDPR[UNIMOD:7]ILEGGPILPK;AR[UNIMOD:7]ELDPR[UNIMOD:7]ILEGGPILPK;AR[UNIMOD:7]ELDPR[UNIMOD:7]ILEGGPILPK;AR[UNIMOD:7]ELDPR[UNIMOD:7]ILEGGPILPK;AR[UNIMOD:7]ELDPR[UNIMOD:7]ILEGGPILPK;AR[UNIMOD:7]ELDPR[UNIMOD:7]ILEGGPILPK;AR[UNIMOD:7]ELDPR[UNIMOD:7]ILEGGPILPK;AR[UNIMOD:7]ELDPR[UNIMOD:7]ILEGGPILPK;AR[UNIMOD:7]ELDPR[UNIMOD:7]ILEGGPILPK;AR[UNIMOD:7]ELDPR[UNIMOD:7]ILEGGPILPK;AR[UNIMOD:7]ELDPR[UNIMOD:7]ILEGGPILPK;AR[UNIMOD:7]ELDPR[UNIMOD:7]ILEGGPILPK;AR[UNIMOD:7]ELDPR[UNIMOD:7]ILEGGPILPK;AR[UNIMOD:7]ELDPR[UNIMOD:7]ILEGGPILPK;AR[UNIMOD:7]ELDPR[UNIMOD:7]ILEGGPILPK;AR[UNIMOD:7]ELDPR[UNIMOD:7]ILEGGPILPK;AR[UNIMOD:7]ELDPR[UNIMOD:7]ILEGGPILPK;AR[UNIMOD:7]ELDPR[UNIMOD:7]ILEGGPILPK;AR[UNIMOD:7]ELDPR[UNIMOD:7]ILEGGPILPK;AR[UNIMOD:7]ELDPR[UNIMOD:7]ILEGGPILPK;AR[UNIMOD:7]ELDPR[UNIMOD:7]ILEGGPILPK;AR[UNIMOD:7]ELDPR[UNIMOD:7]ILEGGPILPK;AR[UNIMOD:7]ELDPR[UNIMOD:7]ILEGGPILPK;AR[UNIMOD:7]ELDPR[UNIMOD:7]ILEGGPILPK;AR[UNIMOD:7]ELDPR[UNIMOD:7]ILEGGPILPK;AR[UNIMOD:7]ELDPR[UNIMOD:7]ILEGGPILPK;AR[UNIMOD:7]ELDPR[UNIMOD:7]ILEGGPILPK;AR[UNIMOD:7]ELDPR[UNIMOD:7]ILEGGPILPK;AR[UNIMOD:7]ELDPR[UNIMOD:7]ILEGGPILPK;AR[UNIMOD:7]ELDPR[UNIMOD:7]ILEGGPILPK;AR[UNIMOD:7]ELDPR[UNIMOD:7]ILEGGPILPK;AR[UNIMOD:7]ELDPR[UNIMOD:7]ILEGGPILPK;AR[UNIMOD:7]ELDPR[UNIMOD:7]ILEGGPILPK;AR[UNIMOD:7]ELDPR[UNIMOD:7]ILEGGPILPK;AR[UNIMOD:7]ELDPR[UNIMOD:7]ILEGGPILPK;AR[UNIMOD:7]ELDPR[UNIMOD:7]ILEGGPILPK;AR[UNIMOD:7]ELDPR[UNIMOD:7]ILEGGPILPK;AR[UNIMOD:7]ELDPR[UNIMOD:7]ILEGGPILPK;AR[UNIMOD:7]ELDPR[UNIMOD:7]ILEGGPILPK;AR[UNIMOD:7]ELDPR[UNIMOD:7]ILEGGPILPK;AR[UNIMOD:7]ELDPR[UNIMOD:7]ILEGGPILPK;AR[UNIMOD:7]ELDPR[UNIMOD:7]ILEGGPILPK;AR[UNIMOD:7]ELDPR[UNIMOD:7]ILEGGPILPK;AR[UNIMOD:7]ELDPR[UNIMOD:7]ILEGGPILPK;AR[UNIMOD:7]ELDPR[UNIMOD:7]ILEGGPILPK;AR[UNIMOD:7]ELDPR[UNIMOD:7]ILEGGPILPK;AR[UNIMOD:7]ELDPR[UNIMOD:7]ILEGGPILPK;AR[UNIMOD:7]ELDPR[UNIMOD:7]ILEGGPILPK;AR[UNIMOD:7]ELDPR[UNIMOD:7]ILEGGPILPK;AR[UNIMOD:7]ELDPR[UNIMOD:7]ILEGGPILPK;AR[UNIMOD:7]ELDPR[UNIMOD:7]ILEGGPILPK;AR[UNIMOD:7]ELDPR[UNIMOD:7]ILEGGPILPK;AR[UNIMOD:7]ELDPR[UNIMOD:7]ILEGGPILPK;AR[UNIMOD:7]ELDPR[UNIMOD:7]ILEGGPILPK;AR[UNIMOD:7]ELDPR[UNIMOD:7]ILEGGPILPK;AR[UNIMOD:7]ELDPR[UNIMOD:7]ILEGGPILPK;AR[UNIMOD:7]ELDPR[UNIMOD:7]ILEGGPILPK;AR[UNIMOD:7]ELDPR[UNIMOD:7]ILEGGPILPK;AR[UNIMOD:7]ELDPR[UNIMOD:7]ILEGGPILPK;AR[UNIMOD:7]ELDPR[UNIMOD:7]ILEGGPILPK;AR[UNIMOD:7]ELDPR[UNIMOD:7]ILEGGPILPK;AR[UNIMOD:7]ELDPR[UNIMOD:7]ILEGGPILPK;AR[UNIMOD:7]ELDPR[UNIMOD:7]ILEGGPILPK;AR[UNIMOD:7]ELDPR[UNIMOD:7]ILEGGPILPK;AR[UNIMOD:7]ELDPR[UNIMOD:7]ILEGGPILPK	YKFKArELDPR	0	700141734	9.43433e+08	0	0	0	0	2.14896e+08	0	1.47192e+08	6.8338e+07	96852086	0	41782134	759353370	4.19967e+08	837437087	5.01166e+08	580118469	844584143
Q9ULW0_R410	EKLQQYKFKARELDPrILEGGPILPKKPPVK	Q9ULW0;Q9ULW0;Q9ULW0;Q9ULW0;Q9ULW0;Q9ULW0;Q9ULW0;Q9ULW0;Q9ULW0;Q9ULW0;Q9ULW0;Q9ULW0;Q9ULW0;Q9ULW0;Q9ULW0;Q9ULW0;Q9ULW0;Q9ULW0;Q9ULW0;Q9ULW0;Q9ULW0;Q9ULW0;Q9ULW0;Q9ULW0;Q9ULW0;Q9ULW0;Q9ULW0;Q9ULW0;Q9ULW0;Q9ULW0;Q9ULW0;Q9ULW0;Q9ULW0;Q9ULW0;Q9ULW0;Q9ULW0;Q9ULW0;Q9ULW0;Q9ULW0;Q9ULW0;Q9ULW0;Q9ULW0;Q9ULW0;Q9ULW0;Q9ULW0;Q9ULW0;Q9ULW0;Q9ULW0;Q9ULW0;Q9ULW0;Q9ULW0;Q9ULW0;Q9ULW0;Q9ULW0;Q9ULW0;Q9ULW0;Q9ULW0;Q9ULW0;Q9ULW0;Q9ULW0;Q9ULW0;Q9ULW0;Q9ULW0;Q9ULW0;Q9ULW0;Q9ULW0;Q9ULW0;Q9ULW0;Q9ULW0;Q9ULW0;Q9ULW0;Q9ULW0;Q9ULW0;Q9ULW0;Q9ULW0;Q9ULW0;Q9ULW0;Q9ULW0;Q9ULW0;Q9ULW0;Q9ULW0;Q9ULW0;Q9ULW0;Q9ULW0;Q9ULW0;Q9ULW0;Q9ULW0;Q9ULW0;Q9ULW0;Q9ULW0;Q9ULW0;Q9ULW0;Q9ULW0;Q9ULW0;Q9ULW0;Q9ULW0;Q9ULW0;Q9ULW0;Q9ULW0;Q9ULW0;Q9ULW0;Q9ULW0;Q9ULW0;Q9ULW0;Q9ULW0;Q9ULW0	TPX2;C20orf1;C20orf2;DIL2;HCA519	AR[UNIMOD:7]ELDPR[UNIMOD:7]ILEGGPILPK;AR[UNIMOD:7]ELDPR[UNIMOD:7]ILEGGPILPK;AR[UNIMOD:7]ELDPR[UNIMOD:7]ILEGGPILPK;AR[UNIMOD:7]ELDPR[UNIMOD:7]ILEGGPILPK;AR[UNIMOD:7]ELDPR[UNIMOD:7]ILEGGPILPK;AR[UNIMOD:7]ELDPR[UNIMOD:7]ILEGGPILPK;AR[UNIMOD:7]ELDPR[UNIMOD:7]ILEGGPILPK;AR[UNIMOD:7]ELDPR[UNIMOD:7]ILEGGPILPK;AR[UNIMOD:7]ELDPR[UNIMOD:7]ILEGGPILPK;AR[UNIMOD:7]ELDPR[UNIMOD:7]ILEGGPILPK;AR[UNIMOD:7]ELDPR[UNIMOD:7]ILEGGPILPK;AR[UNIMOD:7]ELDPR[UNIMOD:7]ILEGGPILPK;AR[UNIMOD:7]ELDPR[UNIMOD:7]ILEGGPILPK;AR[UNIMOD:7]ELDPR[UNIMOD:7]ILEGGPILPK;AR[UNIMOD:7]ELDPR[UNIMOD:7]ILEGGPILPK;ELDPR[UNIMOD:7]ILEGGPILPK;AR[UNIMOD:7]ELDPR[UNIMOD:7]ILEGGPILPK;AR[UNIMOD:7]ELDPR[UNIMOD:7]ILEGGPILPK;AR[UNIMOD:7]ELDPR[UNIMOD:7]ILEGGPILPK;AR[UNIMOD:7]ELDPR[UNIMOD:7]ILEGGPILPK;AR[UNIMOD:7]ELDPR[UNIMOD:7]ILEGGPILPK;AR[UNIMOD:7]ELDPR[UNIMOD:7]ILEGGPILPK;AR[UNIMOD:7]ELDPR[UNIMOD:7]ILEGGPILPK;AR[UNIMOD:7]ELDPR[UNIMOD:7]ILEGGPILPK;AR[UNIMOD:7]ELDPR[UNIMOD:7]ILEGGPILPK;AR[UNIMOD:7]ELDPR[UNIMOD:7]ILEGGPILPK;AR[UNIMOD:7]ELDPR[UNIMOD:7]ILEGGPILPK;AR[UNIMOD:7]ELDPR[UNIMOD:7]ILEGGPILPK;AR[UNIMOD:7]ELDPR[UNIMOD:7]ILEGGPILPK;AR[UNIMOD:7]ELDPR[UNIMOD:7]ILEGGPILPK;AR[UNIMOD:7]ELDPR[UNIMOD:7]ILEGGPILPK;AR[UNIMOD:7]ELDPR[UNIMOD:7]ILEGGPILPK;AR[UNIMOD:7]ELDPR[UNIMOD:7]ILEGGPILPK;AR[UNIMOD:7]ELDPR[UNIMOD:7]ILEGGPILPK;AR[UNIMOD:7]ELDPR[UNIMOD:7]ILEGGPILPK;AR[UNIMOD:7]ELDPR[UNIMOD:7]ILEGGPILPK;AR[UNIMOD:7]ELDPR[UNIMOD:7]ILEGGPILPK;AR[UNIMOD:7]ELDPR[UNIMOD:7]ILEGGPILPK;AR[UNIMOD:7]ELDPR[UNIMOD:7]ILEGGPILPK;AR[UNIMOD:7]ELDPR[UNIMOD:7]ILEGGPILPK;AR[UNIMOD:7]ELDPR[UNIMOD:7]ILEGGPILPK;AR[UNIMOD:7]ELDPR[UNIMOD:7]ILEGGPILPK;AR[UNIMOD:7]ELDPR[UNIMOD:7]ILEGGPILPK;AR[UNIMOD:7]ELDPR[UNIMOD:7]ILEGGPILPK;AR[UNIMOD:7]ELDPR[UNIMOD:7]ILEGGPILPK;AR[UNIMOD:7]ELDPR[UNIMOD:7]ILEGGPILPK;AR[UNIMOD:7]ELDPR[UNIMOD:7]ILEGGPILPK;AR[UNIMOD:7]ELDPR[UNIMOD:7]ILEGGPILPK;AR[UNIMOD:7]ELDPR[UNIMOD:7]ILEGGPILPK;AR[UNIMOD:7]ELDPR[UNIMOD:7]ILEGGPILPK;AR[UNIMOD:7]ELDPR[UNIMOD:7]ILEGGPILPK;AR[UNIMOD:7]ELDPR[UNIMOD:7]ILEGGPILPK;AR[UNIMOD:7]ELDPR[UNIMOD:7]ILEGGPILPK;AR[UNIMOD:7]ELDPR[UNIMOD:7]ILEGGPILPK;AR[UNIMOD:7]ELDPR[UNIMOD:7]ILEGGPILPK;AR[UNIMOD:7]ELDPR[UNIMOD:7]ILEGGPILPK;AR[UNIMOD:7]ELDPR[UNIMOD:7]ILEGGPILPK;AR[UNIMOD:7]ELDPR[UNIMOD:7]ILEGGPILPK;AR[UNIMOD:7]ELDPR[UNIMOD:7]ILEGGPILPK;AR[UNIMOD:7]ELDPR[UNIMOD:7]ILEGGPILPK;AR[UNIMOD:7]ELDPR[UNIMOD:7]ILEGGPILPK;AR[UNIMOD:7]ELDPR[UNIMOD:7]ILEGGPILPK;AR[UNIMOD:7]ELDPR[UNIMOD:7]ILEGGPILPK;AR[UNIMOD:7]ELDPR[UNIMOD:7]ILEGGPILPK;AR[UNIMOD:7]ELDPR[UNIMOD:7]ILEGGPILPK;AR[UNIMOD:7]ELDPR[UNIMOD:7]ILEGGPILPK;AR[UNIMOD:7]ELDPR[UNIMOD:7]ILEGGPILPK;AR[UNIMOD:7]ELDPR[UNIMOD:7]ILEGGPILPK;AR[UNIMOD:7]ELDPR[UNIMOD:7]ILEGGPILPK;AR[UNIMOD:7]ELDPR[UNIMOD:7]ILEGGPILPK;AR[UNIMOD:7]ELDPR[UNIMOD:7]ILEGGPILPK;AR[UNIMOD:7]ELDPR[UNIMOD:7]ILEGGPILPK;AR[UNIMOD:7]ELDPR[UNIMOD:7]ILEGGPILPK;AR[UNIMOD:7]ELDPR[UNIMOD:7]ILEGGPILPK;AR[UNIMOD:7]ELDPR[UNIMOD:7]ILEGGPILPK;AR[UNIMOD:7]ELDPR[UNIMOD:7]ILEGGPILPK;AR[UNIMOD:7]ELDPR[UNIMOD:7]ILEGGPILPK;AR[UNIMOD:7]ELDPR[UNIMOD:7]ILEGGPILPK;AR[UNIMOD:7]ELDPR[UNIMOD:7]ILEGGPILPK;AR[UNIMOD:7]ELDPR[UNIMOD:7]ILEGGPILPK;AR[UNIMOD:7]ELDPR[UNIMOD:7]ILEGGPILPK;AR[UNIMOD:7]ELDPR[UNIMOD:7]ILEGGPILPK;AR[UNIMOD:7]ELDPR[UNIMOD:7]ILEGGPILPK;AR[UNIMOD:7]ELDPR[UNIMOD:7]ILEGGPILPK;AR[UNIMOD:7]ELDPR[UNIMOD:7]ILEGGPILPK;AR[UNIMOD:7]ELDPR[UNIMOD:7]ILEGGPILPK;AR[UNIMOD:7]ELDPR[UNIMOD:7]ILEGGPILPK;AR[UNIMOD:7]ELDPR[UNIMOD:7]ILEGGPILPK;AR[UNIMOD:7]ELDPR[UNIMOD:7]ILEGGPILPK;AR[UNIMOD:7]ELDPR[UNIMOD:7]ILEGGPILPK;AR[UNIMOD:7]ELDPR[UNIMOD:7]ILEGGPILPK;AR[UNIMOD:7]ELDPR[UNIMOD:7]ILEGGPILPK;AR[UNIMOD:7]ELDPR[UNIMOD:7]ILEGGPILPK;AR[UNIMOD:7]ELDPR[UNIMOD:7]ILEGGPILPK;AR[UNIMOD:7]ELDPR[UNIMOD:7]ILEGGPILPK;AR[UNIMOD:7]ELDPR[UNIMOD:7]ILEGGPILPK;AR[UNIMOD:7]ELDPR[UNIMOD:7]ILEGGPILPK;AR[UNIMOD:7]ELDPR[UNIMOD:7]ILEGGPILPK;AR[UNIMOD:7]ELDPR[UNIMOD:7]ILEGGPILPK;AR[UNIMOD:7]ELDPR[UNIMOD:7]ILEGGPILPK;AR[UNIMOD:7]ELDPR[UNIMOD:7]ILEGGPILPK;AR[UNIMOD:7]ELDPR[UNIMOD:7]ILEGGPILPK;AR[UNIMOD:7]ELDPR[UNIMOD:7]ILEGGPILPK;AR[UNIMOD:7]ELDPR[UNIMOD:7]ILEGGPILPK;AR[UNIMOD:7]ELDPR[UNIMOD:7]ILEGGPILPK;AR[UNIMOD:7]ELDPR[UNIMOD:7]ILEGGPILPK	RELDPrILEGG	0	700141734	9.43433e+08	0	0	0	0	2.14896e+08	0	1.47192e+08	6.8338e+07	96852086	0	41782134	759353370	4.19967e+08	837437087	5.01166e+08	580118469	844584143
Q9ULW0_R617	ALKAQTWKHQLEEELrQQKEAACFKARPNTV	Q9ULW0;Q9ULW0;Q9ULW0;Q9ULW0;Q9ULW0;Q9ULW0;Q9ULW0;Q9ULW0;Q9ULW0;Q9ULW0;Q9ULW0;Q9ULW0;Q9ULW0;Q9ULW0;Q9ULW0;Q9ULW0;Q9ULW0;Q9ULW0;Q9ULW0;Q9ULW0;Q9ULW0;Q9ULW0;Q9ULW0;Q9ULW0;Q9ULW0;Q9ULW0;Q9ULW0;Q9ULW0;Q9ULW0;Q9ULW0;Q9ULW0;Q9ULW0;Q9ULW0;Q9ULW0;Q9ULW0;Q9ULW0	TPX2;C20orf1;C20orf2;DIL2;HCA519	HQLEEELR[UNIMOD:7]QQK;HQLEEELR[UNIMOD:7]QQK;HQLEEELR[UNIMOD:7]QQK;HQLEEELR[UNIMOD:7]QQK;HQLEEELR[UNIMOD:7]QQK;HQLEEELR[UNIMOD:7]QQK;HQLEEELR[UNIMOD:7]QQK;HQLEEELR[UNIMOD:7]QQK;HQLEEELR[UNIMOD:7]QQK;HQLEEELR[UNIMOD:7]QQK;HQLEEELR[UNIMOD:7]QQK;HQLEEELR[UNIMOD:7]QQK;HQLEEELR[UNIMOD:7]QQK;HQLEEELR[UNIMOD:7]QQK;HQLEEELR[UNIMOD:7]QQK;HQLEEELR[UNIMOD:7]QQK;HQLEEELR[UNIMOD:7]QQK;HQLEEELR[UNIMOD:7]QQK;HQLEEELR[UNIMOD:7]QQK;HQLEEELR[UNIMOD:7]QQK;HQLEEELR[UNIMOD:7]QQK;HQLEEELR[UNIMOD:7]QQK;HQLEEELR[UNIMOD:7]QQK;HQLEEELR[UNIMOD:7]QQK;HQLEEELR[UNIMOD:7]QQK;HQLEEELR[UNIMOD:7]QQK;HQLEEELR[UNIMOD:7]QQK;HQLEEELR[UNIMOD:7]QQK;HQLEEELR[UNIMOD:7]QQK;HQLEEELR[UNIMOD:7]QQK;HQLEEELR[UNIMOD:7]QQK;HQLEEELR[UNIMOD:7]QQK;HQLEEELR[UNIMOD:7]QQK;HQLEEELR[UNIMOD:7]QQK;HQLEEELR[UNIMOD:7]QQK;HQLEEELR[UNIMOD:7]QQK	LEEELrQQKEA	0	171636006	186006764	0	0	0	0	76855092	0	0	0	0	0	0	179192887	1.89771e+08	0	0	177545497	193489158
Q9ULW0_R628	EEELRQQKEAACFKArPNTVISQEPFVPKKE	Q9ULW0;Q9ULW0;Q9ULW0;Q9ULW0;Q9ULW0;Q9ULW0;Q9ULW0;Q9ULW0;Q9ULW0;Q9ULW0;Q9ULW0;Q9ULW0;Q9ULW0;Q9ULW0;Q9ULW0;Q9ULW0;Q9ULW0;Q9ULW0;Q9ULW0;Q9ULW0;Q9ULW0;Q9ULW0;Q9ULW0;Q9ULW0;Q9ULW0;Q9ULW0;Q9ULW0;Q9ULW0;Q9ULW0;Q9ULW0;Q9ULW0;Q9ULW0;Q9ULW0;Q9ULW0;Q9ULW0;Q9ULW0;Q9ULW0;Q9ULW0;Q9ULW0;Q9ULW0;Q9ULW0;Q9ULW0;Q9ULW0;Q9ULW0;Q9ULW0;Q9ULW0	TPX2;C20orf1;C20orf2;DIL2;HCA519	AR[UNIMOD:7]PNTVISQEPFVPK;AR[UNIMOD:7]PNTVISQEPFVPK;AR[UNIMOD:7]PNTVISQEPFVPK;AR[UNIMOD:7]PNTVISQEPFVPK;AR[UNIMOD:7]PNTVISQEPFVPK;AR[UNIMOD:7]PNTVISQEPFVPK;AR[UNIMOD:7]PNTVISQEPFVPK;AR[UNIMOD:7]PNTVISQEPFVPK;AR[UNIMOD:7]PNTVISQEPFVPK;AR[UNIMOD:7]PNTVISQEPFVPK;AR[UNIMOD:7]PNTVISQEPFVPK;AR[UNIMOD:7]PNTVISQEPFVPK;AR[UNIMOD:7]PNTVISQEPFVPK;AR[UNIMOD:7]PNTVISQEPFVPK;AR[UNIMOD:7]PNTVISQEPFVPK;AR[UNIMOD:7]PNTVISQEPFVPK;AR[UNIMOD:7]PNTVISQEPFVPK;AR[UNIMOD:7]PNTVISQEPFVPK;AR[UNIMOD:7]PNTVISQEPFVPK;AR[UNIMOD:7]PNTVISQEPFVPK;AR[UNIMOD:7]PNTVISQEPFVPK;AR[UNIMOD:7]PNTVISQEPFVPK;AR[UNIMOD:7]PNTVISQEPFVPK;AR[UNIMOD:7]PNTVISQEPFVPK;AR[UNIMOD:7]PNTVISQEPFVPK;AR[UNIMOD:7]PNTVISQEPFVPK;AR[UNIMOD:7]PNTVISQEPFVPK;AR[UNIMOD:7]PNTVISQEPFVPK;AR[UNIMOD:7]PNTVISQEPFVPK;AR[UNIMOD:7]PNTVISQEPFVPK;AR[UNIMOD:7]PNTVISQEPFVPK;AR[UNIMOD:7]PNTVISQEPFVPK;AR[UNIMOD:7]PNTVISQEPFVPK;AR[UNIMOD:7]PNTVISQEPFVPK;AR[UNIMOD:7]PNTVISQEPFVPK;AR[UNIMOD:7]PNTVISQEPFVPK;AR[UNIMOD:7]PNTVISQEPFVPK;AR[UNIMOD:7]PNTVISQEPFVPK;AR[UNIMOD:7]PNTVISQEPFVPK;AR[UNIMOD:7]PNTVISQEPFVPK;AR[UNIMOD:7]PNTVISQEPFVPK;AR[UNIMOD:7]PNTVISQEPFVPK;AR[UNIMOD:7]PNTVISQEPFVPK;AR[UNIMOD:7]PNTVISQEPFVPK;AR[UNIMOD:7]PNTVISQEPFVPK;AR[UNIMOD:7]PNTVISQEPFVPK	ACFKArPNTVI	0	343041526	0	0	0	0	0	187513164	0	0	0	0	0	0	271079678	2.88539e+08	106192022	0	336861718	329783850
Q9ULW3_R113	KRSYTKDYTEGWVEFrDKRIAKRVAASLHNT	Q9ULW3;Q9ULW3;Q9ULW3	ABT1	DYTEGWVEFR[UNIMOD:7]DK;DYTEGWVEFR[UNIMOD:7]DK;DYTEGWVEFR[UNIMOD:7]DK	GWVEFrDKRIA	0	36828280	0	0	0	0	0	0	0	0	0	0	0	0	0	0	0	0	0	0
Q9ULW8_R343	RKAGCKLTICPQAENrNDRWIQDEMELGYVQ	Q9ULW8;Q9ULW8;Q9ULW8;Q9ULW8;Q9ULW8;Q9ULW8;Q9ULW8;Q9ULW8;Q9ULW8;Q9ULW8;Q9ULW8;Q9ULW8;Q9ULW8;Q9ULW8;Q9ULW8;Q9ULW8;Q9ULW8;Q9ULW8;Q9ULW8;Q9ULW8;Q9ULW8;Q9ULW8;Q9ULW8;Q9ULW8;Q9ULW8;Q9ULW8	PADI3;PAD3;PDI3	LTICPQAENR[UNIMOD:7]NDR;LTICPQAENR[UNIMOD:7]NDR;LTICPQAENR[UNIMOD:7]NDR;LTICPQAENR[UNIMOD:7]NDR;LTICPQAENR[UNIMOD:7]NDR;LTICPQAENR[UNIMOD:7]NDR;LTICPQAENR[UNIMOD:7]NDR;LTICPQAENR[UNIMOD:7]NDR;LTICPQAENR[UNIMOD:7]NDR;LTICPQAENR[UNIMOD:7]NDR;LTICPQAENR[UNIMOD:7]NDR;LTICPQAENR[UNIMOD:7]NDR;LTICPQAENR[UNIMOD:7]NDR;LTICPQAENR[UNIMOD:7]NDR;LTICPQAENR[UNIMOD:7]NDR;LTICPQAENR[UNIMOD:7]NDR;LTICPQAENR[UNIMOD:7]NDR;LTICPQAENR[UNIMOD:7]NDR;LTICPQAENR[UNIMOD:7]NDR;LTICPQAENR[UNIMOD:7]NDR;LTICPQAENR[UNIMOD:7]NDR;LTICPQAENR[UNIMOD:7]NDR;LTICPQAENR[UNIMOD:7]NDR;LTICPQAENR[UNIMOD:7]NDR;LTICPQAENR[UNIMOD:7]NDR;LTICPQAENR[UNIMOD:7]NDR	PQAENrNDRWI	0	0	0	117101194384	0	0	0	0	0	0	0	0	0	0	0	0	0	0	0	0
Q9ULW8_R372	VQAPHKTLPVVFDSPrNGELQDFPYKRILGP	Q9ULW8;Q9ULW8;Q9ULW8;Q9ULW8;Q9ULW8;Q9ULW8;Q9ULW8;Q9ULW8;Q9ULW8;Q9ULW8;Q9ULW8;Q9ULW8;Q9ULW8	PADI3;PAD3;PDI3	TLPVVFDSPR[UNIMOD:7]NGELQDFPYK;TLPVVFDSPR[UNIMOD:7]NGELQDFPYK;TLPVVFDSPR[UNIMOD:7]NGELQDFPYK;TLPVVFDSPR[UNIMOD:7]NGELQDFPYK;TLPVVFDSPR[UNIMOD:7]NGELQDFPYK;TLPVVFDSPR[UNIMOD:7]NGELQDFPYK;TLPVVFDSPR[UNIMOD:7]NGELQDFPYK;TLPVVFDSPR[UNIMOD:7]NGELQDFPYK;TLPVVFDSPR[UNIMOD:7]NGELQDFPYK;TLPVVFDSPR[UNIMOD:7]NGELQDFPYK;TLPVVFDSPR[UNIMOD:7]NGELQDFPYK;TLPVVFDSPR[UNIMOD:7]NGELQDFPYK;TLPVVFDSPR[UNIMOD:7]NGELQDFPYK	VFDSPrNGELQ	0	0	0	2936990090	0	0	0	0	0	0	0	0	0	0	0	0	0	0	0	0
Q9ULW8_R383	FDSPRNGELQDFPYKrILGPDFGYVTREPRD	Q9ULW8;Q9ULW8;Q9ULW8;Q9ULW8;Q9ULW8;Q9ULW8;Q9ULW8;Q9ULW8;Q9ULW8;Q9ULW8;Q9ULW8;Q9ULW8	PADI3;PAD3;PDI3	R[UNIMOD:7]ILGPDFGYVTR;R[UNIMOD:7]ILGPDFGYVTR;R[UNIMOD:7]ILGPDFGYVTR;R[UNIMOD:7]ILGPDFGYVTR;R[UNIMOD:7]ILGPDFGYVTR;R[UNIMOD:7]ILGPDFGYVTR;R[UNIMOD:7]ILGPDFGYVTR;R[UNIMOD:7]ILGPDFGYVTR;R[UNIMOD:7]ILGPDFGYVTR;R[UNIMOD:7]ILGPDFGYVTR;R[UNIMOD:7]ILGPDFGYVTR;R[UNIMOD:7]ILGPDFGYVTR	DFPYKrILGPD	0	26294867132	0	0	0	0	0	0	0	0	0	0	0	0	0	0	0	0	0	0
Q9ULW8_R399	ILGPDFGYVTREPRDrSVSGLDSFGNLEVSP	Q9ULW8;Q9ULW8;Q9ULW8;Q9ULW8;Q9ULW8;Q9ULW8;Q9ULW8;Q9ULW8;Q9ULW8;Q9ULW8;Q9ULW8;Q9ULW8;Q9ULW8;Q9ULW8;Q9ULW8;Q9ULW8;Q9ULW8;Q9ULW8;Q9ULW8;Q9ULW8;Q9ULW8;Q9ULW8;Q9ULW8;Q9ULW8;Q9ULW8;Q9ULW8;Q9ULW8;Q9ULW8;Q9ULW8;Q9ULW8;Q9ULW8;Q9ULW8;Q9ULW8;Q9ULW8;Q9ULW8;Q9ULW8;Q9ULW8;Q9ULW8;Q9ULW8;Q9ULW8;Q9ULW8;Q9ULW8;Q9ULW8;Q9ULW8;Q9ULW8;Q9ULW8;Q9ULW8;Q9ULW8;Q9ULW8;Q9ULW8;Q9ULW8;Q9ULW8;Q9ULW8;Q9ULW8;Q9ULW8;Q9ULW8;Q9ULW8;Q9ULW8;Q9ULW8;Q9ULW8;Q9ULW8;Q9ULW8;Q9ULW8;Q9ULW8;Q9ULW8;Q9ULW8;Q9ULW8;Q9ULW8;Q9ULW8;Q9ULW8;Q9ULW8;Q9ULW8;Q9ULW8;Q9ULW8;Q9ULW8;Q9ULW8;Q9ULW8;Q9ULW8;Q9ULW8;Q9ULW8;Q9ULW8;Q9ULW8;Q9ULW8;Q9ULW8;Q9ULW8;Q9ULW8;Q9ULW8;Q9ULW8;Q9ULW8;Q9ULW8;Q9ULW8;Q9ULW8;Q9ULW8;Q9ULW8;Q9ULW8;Q9ULW8;Q9ULW8;Q9ULW8;Q9ULW8;Q9ULW8;Q9ULW8;Q9ULW8;Q9ULW8;Q9ULW8;Q9ULW8;Q9ULW8;Q9ULW8;Q9ULW8;Q9ULW8;Q9ULW8;Q9ULW8;Q9ULW8;Q9ULW8;Q9ULW8;Q9ULW8;Q9ULW8;Q9ULW8;Q9ULW8;Q9ULW8;Q9ULW8;Q9ULW8;Q9ULW8;Q9ULW8;Q9ULW8;Q9ULW8;Q9ULW8;Q9ULW8;Q9ULW8;Q9ULW8;Q9ULW8;Q9ULW8;Q9ULW8;Q9ULW8;Q9ULW8;Q9ULW8;Q9ULW8;Q9ULW8;Q9ULW8;Q9ULW8;Q9ULW8;Q9ULW8;Q9ULW8;Q9ULW8;Q9ULW8;Q9ULW8;Q9ULW8;Q9ULW8;Q9ULW8;Q9ULW8;Q9ULW8;Q9ULW8;Q9ULW8;Q9ULW8;Q9ULW8;Q9ULW8;Q9ULW8;Q9ULW8;Q9ULW8;Q9ULW8;Q9ULW8;Q9ULW8;Q9ULW8;Q9ULW8;Q9ULW8;Q9ULW8;Q9ULW8;Q9ULW8;Q9ULW8;Q9ULW8;Q9ULW8;Q9ULW8;Q9ULW8;Q9ULW8;Q9ULW8	PADI3;PAD3;PDI3	DR[UNIMOD:7]SVSGLDSFGNLEVSPPVVANGK;DR[UNIMOD:7]SVSGLDSFGNLEVSPPVVANGK;DR[UNIMOD:7]SVSGLDSFGNLEVSPPVVANGK;DR[UNIMOD:7]SVSGLDSFGNLEVSPPVVANGK;DR[UNIMOD:7]SVSGLDSFGNLEVSPPVVANGK;DR[UNIMOD:7]SVSGLDSFGNLEVSPPVVANGK;DR[UNIMOD:7]SVSGLDSFGNLEVSPPVVANGK;DR[UNIMOD:7]SVSGLDSFGNLEVSPPVVANGK;DR[UNIMOD:7]SVSGLDSFGNLEVSPPVVANGK;DR[UNIMOD:7]SVSGLDSFGNLEVSPPVVANGK;DR[UNIMOD:7]SVSGLDSFGNLEVSPPVVANGK;DR[UNIMOD:7]SVSGLDSFGNLEVSPPVVANGK;DR[UNIMOD:7]SVSGLDSFGNLEVSPPVVANGK;DR[UNIMOD:7]SVSGLDSFGNLEVSPPVVANGK;DR[UNIMOD:7]SVSGLDSFGNLEVSPPVVANGK;DR[UNIMOD:7]SVSGLDSFGNLEVSPPVVANGK;DR[UNIMOD:7]SVSGLDSFGNLEVSPPVVANGK;DR[UNIMOD:7]SVSGLDSFGNLEVSPPVVANGK;DR[UNIMOD:7]SVSGLDSFGNLEVSPPVVANGK;DR[UNIMOD:7]SVSGLDSFGNLEVSPPVVANGK;DR[UNIMOD:7]SVSGLDSFGNLEVSPPVVANGK;DR[UNIMOD:7]SVSGLDSFGNLEVSPPVVANGK;DR[UNIMOD:7]SVSGLDSFGNLEVSPPVVANGK;DR[UNIMOD:7]SVSGLDSFGNLEVSPPVVANGK;DR[UNIMOD:7]SVSGLDSFGNLEVSPPVVANGK;DR[UNIMOD:7]SVSGLDSFGNLEVSPPVVANGK;DR[UNIMOD:7]SVSGLDSFGNLEVSPPVVANGK;DR[UNIMOD:7]SVSGLDSFGNLEVSPPVVANGK;DR[UNIMOD:7]SVSGLDSFGNLEVSPPVVANGK;DR[UNIMOD:7]SVSGLDSFGNLEVSPPVVANGK;DR[UNIMOD:7]SVSGLDSFGNLEVSPPVVANGK;DR[UNIMOD:7]SVSGLDSFGNLEVSPPVVANGK;DR[UNIMOD:7]SVSGLDSFGNLEVSPPVVANGK;DR[UNIMOD:7]SVSGLDSFGNLEVSPPVVANGKEYPLGR;DR[UNIMOD:7]SVSGLDSFGNLEVSPPVVANGKEYPLGR;DR[UNIMOD:7]SVSGLDSFGNLEVSPPVVANGKEYPLGR;DR[UNIMOD:7]SVSGLDSFGNLEVSPPVVANGK;DR[UNIMOD:7]SVSGLDSFGNLEVSPPVVANGK;DR[UNIMOD:7]SVSGLDSFGNLEVSPPVVANGKEYPLGR;DR[UNIMOD:7]SVSGLDSFGNLEVSPPVVANGK;DR[UNIMOD:7]SVSGLDSFGNLEVSPPVVANGK;DR[UNIMOD:7]SVSGLDSFGNLEVSPPVVANGK;DR[UNIMOD:7]SVSGLDSFGNLEVSPPVVANGKEYPLGR;DR[UNIMOD:7]SVSGLDSFGNLEVSPPVVANGK;DR[UNIMOD:7]SVSGLDSFGNLEVSPPVVANGK;DR[UNIMOD:7]SVSGLDSFGNLEVSPPVVANGK;DR[UNIMOD:7]SVSGLDSFGNLEVSPPVVANGKEYPLGR;DR[UNIMOD:7]SVSGLDSFGNLEVSPPVVANGK;DR[UNIMOD:7]SVSGLDSFGNLEVSPPVVANGK;DR[UNIMOD:7]SVSGLDSFGNLEVSPPVVANGK;DR[UNIMOD:7]SVSGLDSFGNLEVSPPVVANGK;DR[UNIMOD:7]SVSGLDSFGNLEVSPPVVANGK;DR[UNIMOD:7]SVSGLDSFGNLEVSPPVVANGK;DR[UNIMOD:7]SVSGLDSFGNLEVSPPVVANGK;DR[UNIMOD:7]SVSGLDSFGNLEVSPPVVANGK;DR[UNIMOD:7]SVSGLDSFGNLEVSPPVVANGK;DR[UNIMOD:7]SVSGLDSFGNLEVSPPVVANGK;DR[UNIMOD:7]SVSGLDSFGNLEVSPPVVANGK;EPR[UNIMOD:7]DR[UNIMOD:7]SVSGLDSFGNLEVSPPVVANGK;EPR[UNIMOD:7]DR[UNIMOD:7]SVSGLDSFGNLEVSPPVVANGK;DR[UNIMOD:7]SVSGLDSFGNLEVSPPVVANGK;DR[UNIMOD:7]SVSGLDSFGNLEVSPPVVANGK;DR[UNIMOD:7]SVSGLDSFGNLEVSPPVVANGK;DR[UNIMOD:7]SVSGLDSFGNLEVSPPVVANGK;DR[UNIMOD:7]SVSGLDSFGNLEVSPPVVANGK;DR[UNIMOD:7]SVSGLDSFGNLEVSPPVVANGK;DR[UNIMOD:7]SVSGLDSFGNLEVSPPVVANGK;DR[UNIMOD:7]SVSGLDSFGNLEVSPPVVANGK;DR[UNIMOD:7]SVSGLDSFGNLEVSPPVVANGK;DR[UNIMOD:7]SVSGLDSFGNLEVSPPVVANGK;DR[UNIMOD:7]SVSGLDSFGNLEVSPPVVANGK;DR[UNIMOD:7]SVSGLDSFGNLEVSPPVVANGK;DR[UNIMOD:7]SVSGLDSFGNLEVSPPVVANGK;DR[UNIMOD:7]SVSGLDSFGNLEVSPPVVANGKEYPLGR;DR[UNIMOD:7]SVSGLDSFGNLEVSPPVVANGK;DR[UNIMOD:7]SVSGLDSFGNLEVSPPVVANGK;DR[UNIMOD:7]SVSGLDSFGNLEVSPPVVANGK;DR[UNIMOD:7]SVSGLDSFGNLEVSPPVVANGK;DR[UNIMOD:7]SVSGLDSFGNLEVSPPVVANGK;DR[UNIMOD:7]SVSGLDSFGNLEVSPPVVANGK;DR[UNIMOD:7]SVSGLDSFGNLEVSPPVVANGK;DR[UNIMOD:7]SVSGLDSFGNLEVSPPVVANGK;DR[UNIMOD:7]SVSGLDSFGNLEVSPPVVANGKEYPLGR;DR[UNIMOD:7]SVSGLDSFGNLEVSPPVVANGK;DR[UNIMOD:7]SVSGLDSFGNLEVSPPVVANGK;DR[UNIMOD:7]SVSGLDSFGNLEVSPPVVANGK;DR[UNIMOD:7]SVSGLDSFGNLEVSPPVVANGK;DR[UNIMOD:7]SVSGLDSFGNLEVSPPVVANGK;DR[UNIMOD:7]SVSGLDSFGNLEVSPPVVANGK;DR[UNIMOD:7]SVSGLDSFGNLEVSPPVVANGK;DR[UNIMOD:7]SVSGLDSFGNLEVSPPVVANGK;DR[UNIMOD:7]SVSGLDSFGNLEVSPPVVANGK;DR[UNIMOD:7]SVSGLDSFGNLEVSPPVVANGK;DR[UNIMOD:7]SVSGLDSFGNLEVSPPVVANGK;DR[UNIMOD:7]SVSGLDSFGNLEVSPPVVANGKEYPLGR;DR[UNIMOD:7]SVSGLDSFGNLEVSPPVVANGKEYPLGR;DR[UNIMOD:7]SVSGLDSFGNLEVSPPVVANGKEYPLGR;DR[UNIMOD:7]SVSGLDSFGNLEVSPPVVANGK;DR[UNIMOD:7]SVSGLDSFGNLEVSPPVVANGK;DR[UNIMOD:7]SVSGLDSFGNLEVSPPVVANGK;DR[UNIMOD:7]SVSGLDSFGNLEVSPPVVANGK;DR[UNIMOD:7]SVSGLDSFGNLEVSPPVVANGK;DR[UNIMOD:7]SVSGLDSFGNLEVSPPVVANGK;DR[UNIMOD:7]SVSGLDSFGNLEVSPPVVANGK;DR[UNIMOD:7]SVSGLDSFGNLEVSPPVVANGK;DR[UNIMOD:7]SVSGLDSFGNLEVSPPVVANGKEYPLGR;DR[UNIMOD:7]SVSGLDSFGNLEVSPPVVANGKEYPLGR;DR[UNIMOD:7]SVSGLDSFGNLEVSPPVVANGKEYPLGR;DR[UNIMOD:7]SVSGLDSFGNLEVSPPVVANGKEYPLGR;DR[UNIMOD:7]SVSGLDSFGNLEVSPPVVANGK;DR[UNIMOD:7]SVSGLDSFGNLEVSPPVVANGK;DR[UNIMOD:7]SVSGLDSFGNLEVSPPVVANGK;DR[UNIMOD:7]SVSGLDSFGNLEVSPPVVANGK;DR[UNIMOD:7]SVSGLDSFGNLEVSPPVVANGK;DR[UNIMOD:7]SVSGLDSFGNLEVSPPVVANGK;DR[UNIMOD:7]SVSGLDSFGNLEVSPPVVANGK;DR[UNIMOD:7]SVSGLDSFGNLEVSPPVVANGK;DR[UNIMOD:7]SVSGLDSFGNLEVSPPVVANGK;DR[UNIMOD:7]SVSGLDSFGNLEVSPPVVANGK;DR[UNIMOD:7]SVSGLDSFGNLEVSPPVVANGKEYPLGR;DR[UNIMOD:7]SVSGLDSFGNLEVSPPVVANGK;DR[UNIMOD:7]SVSGLDSFGNLEVSPPVVANGK;DR[UNIMOD:7]SVSGLDSFGNLEVSPPVVANGK;DR[UNIMOD:7]SVSGLDSFGNLEVSPPVVANGK;DR[UNIMOD:7]SVSGLDSFGNLEVSPPVVANGK;DR[UNIMOD:7]SVSGLDSFGNLEVSPPVVANGK;DR[UNIMOD:7]SVSGLDSFGNLEVSPPVVANGK;DR[UNIMOD:7]SVSGLDSFGNLEVSPPVVANGK;DR[UNIMOD:7]SVSGLDSFGNLEVSPPVVANGK;DR[UNIMOD:7]SVSGLDSFGNLEVSPPVVANGK;DR[UNIMOD:7]SVSGLDSFGNLEVSPPVVANGK;DR[UNIMOD:7]SVSGLDSFGNLEVSPPVVANGK;DR[UNIMOD:7]SVSGLDSFGNLEVSPPVVANGK;DR[UNIMOD:7]SVSGLDSFGNLEVSPPVVANGK;DR[UNIMOD:7]SVSGLDSFGNLEVSPPVVANGK;DR[UNIMOD:7]SVSGLDSFGNLEVSPPVVANGK;DR[UNIMOD:7]SVSGLDSFGNLEVSPPVVANGKEYPLGR;DR[UNIMOD:7]SVSGLDSFGNLEVSPPVVANGK;DR[UNIMOD:7]SVSGLDSFGNLEVSPPVVANGK;DR[UNIMOD:7]SVSGLDSFGNLEVSPPVVANGK;DR[UNIMOD:7]SVSGLDSFGNLEVSPPVVANGK;DR[UNIMOD:7]SVSGLDSFGNLEVSPPVVANGK;DR[UNIMOD:7]SVSGLDSFGNLEVSPPVVANGK;DR[UNIMOD:7]SVSGLDSFGNLEVSPPVVANGK;DR[UNIMOD:7]SVSGLDSFGNLEVSPPVVANGK;DR[UNIMOD:7]SVSGLDSFGNLEVSPPVVANGK;DR[UNIMOD:7]SVSGLDSFGNLEVSPPVVANGK;DR[UNIMOD:7]SVSGLDSFGNLEVSPPVVANGK;DR[UNIMOD:7]SVSGLDSFGNLEVSPPVVANGK;DR[UNIMOD:7]SVSGLDSFGNLEVSPPVVANGK;DR[UNIMOD:7]SVSGLDSFGNLEVSPPVVANGKEYPLGR;DR[UNIMOD:7]SVSGLDSFGNLEVSPPVVANGKEYPLGR;DR[UNIMOD:7]SVSGLDSFGNLEVSPPVVANGK;DR[UNIMOD:7]SVSGLDSFGNLEVSPPVVANGK;DR[UNIMOD:7]SVSGLDSFGNLEVSPPVVANGK;DR[UNIMOD:7]SVSGLDSFGNLEVSPPVVANGK;DR[UNIMOD:7]SVSGLDSFGNLEVSPPVVANGK;DR[UNIMOD:7]SVSGLDSFGNLEVSPPVVANGK;DR[UNIMOD:7]SVSGLDSFGNLEVSPPVVANGK;DR[UNIMOD:7]SVSGLDSFGNLEVSPPVVANGK;DR[UNIMOD:7]SVSGLDSFGNLEVSPPVVANGK;DR[UNIMOD:7]SVSGLDSFGNLEVSPPVVANGK;DR[UNIMOD:7]SVSGLDSFGNLEVSPPVVANGK;DR[UNIMOD:7]SVSGLDSFGNLEVSPPVVANGKEYPLGR;DR[UNIMOD:7]SVSGLDSFGNLEVSPPVVANGKEYPLGR;DR[UNIMOD:7]SVSGLDSFGNLEVSPPVVANGK;DR[UNIMOD:7]SVSGLDSFGNLEVSPPVVANGK;DR[UNIMOD:7]SVSGLDSFGNLEVSPPVVANGK;DR[UNIMOD:7]SVSGLDSFGNLEVSPPVVANGK;DR[UNIMOD:7]SVSGLDSFGNLEVSPPVVANGK;DR[UNIMOD:7]SVSGLDSFGNLEVSPPVVANGK;DR[UNIMOD:7]SVSGLDSFGNLEVSPPVVANGK;DR[UNIMOD:7]SVSGLDSFGNLEVSPPVVANGK;DR[UNIMOD:7]SVSGLDSFGNLEVSPPVVANGK	REPRDrSVSGL	0	0	0	3.67823e+11	0	0	0	0	0	0	0	0	0	0	0	0	0	0	0	0
Q9ULX3_R320	TLHMHFSRNPKVLNPrGLRYSLPTPKGGKYA	Q9ULX3;Q9ULX3;Q9ULX3;Q9ULX3;Q9ULX3;Q9ULX3;Q9ULX3;Q9ULX3;Q9ULX3;Q9ULX3;Q9ULX3;Q9ULX3;Q9ULX3;Q9ULX3;Q9ULX3;Q9ULX3;Q9ULX3;Q9ULX3;Q9ULX3;Q9ULX3;Q9ULX3;Q9ULX3;Q9ULX3;Q9ULX3;Q9ULX3;Q9ULX3;Q9ULX3;Q9ULX3;Q9ULX3;Q9ULX3;Q9ULX3;Q9ULX3;Q9ULX3;Q9ULX3;Q9ULX3;Q9ULX3;Q9ULX3	NOB1;ART4;NOB1P;PSMD8BP1;MSTP158	VLNPR[UNIMOD:7]GLR[UNIMOD:7]YSLPTPK;VLNPR[UNIMOD:7]GLR[UNIMOD:7]YSLPTPK;VLNPR[UNIMOD:7]GLR[UNIMOD:7]YSLPTPK;VLNPR[UNIMOD:7]GLR[UNIMOD:7]YSLPTPK;VLNPR[UNIMOD:7]GLR[UNIMOD:7]YSLPTPK;VLNPR[UNIMOD:7]GLR[UNIMOD:7]YSLPTPK;VLNPR[UNIMOD:7]GLR;VLNPR[UNIMOD:7]GLR;VLNPR[UNIMOD:7]GLR;VLNPR[UNIMOD:7]GLR[UNIMOD:7]YSLPTPK;VLNPR[UNIMOD:7]GLR[UNIMOD:7]YSLPTPK;VLNPR[UNIMOD:7]GLR;VLNPR[UNIMOD:7]GLR;VLNPR[UNIMOD:7]GLR;VLNPR[UNIMOD:7]GLR;VLNPR[UNIMOD:7]GLR;VLNPR[UNIMOD:7]GLR;VLNPR[UNIMOD:7]GLR;VLNPR[UNIMOD:7]GLR;VLNPR[UNIMOD:7]GLR;VLNPR[UNIMOD:7]GLR;VLNPR[UNIMOD:7]GLR;VLNPR[UNIMOD:7]GLR;VLNPR[UNIMOD:7]GLR;VLNPR[UNIMOD:7]GLR;VLNPR[UNIMOD:7]GLR;VLNPR[UNIMOD:7]GLR;VLNPR[UNIMOD:7]GLR;VLNPR[UNIMOD:7]GLR;VLNPR[UNIMOD:7]GLR[UNIMOD:7]YSLPTPK;VLNPR[UNIMOD:7]GLR;VLNPR[UNIMOD:7]GLR[UNIMOD:7]YSLPTPK;VLNPR[UNIMOD:7]GLR[UNIMOD:7]YSLPTPK;VLNPR[UNIMOD:7]GLR[UNIMOD:7]YSLPTPK;VLNPR[UNIMOD:7]GLR[UNIMOD:7]YSLPTPK;VLNPR[UNIMOD:7]GLR[UNIMOD:7]YSLPTPK;VLNPR[UNIMOD:7]GLR[UNIMOD:7]YSLPTPK	KVLNPrGLRYS	0	595075344	345319048	0	0	0	125072472	0	0	0	219118996	0	0	183523947	0	0	128821160	0	0	0
Q9ULX3_R323	MHFSRNPKVLNPRGLrYSLPTPKGGKYAINP	Q9ULX3;Q9ULX3;Q9ULX3;Q9ULX3;Q9ULX3;Q9ULX3;Q9ULX3;Q9ULX3;Q9ULX3;Q9ULX3;Q9ULX3;Q9ULX3;Q9ULX3;Q9ULX3;Q9ULX3	NOB1;ART4;NOB1P;PSMD8BP1;MSTP158	VLNPR[UNIMOD:7]GLR[UNIMOD:7]YSLPTPK;VLNPR[UNIMOD:7]GLR[UNIMOD:7]YSLPTPK;VLNPR[UNIMOD:7]GLR[UNIMOD:7]YSLPTPK;VLNPR[UNIMOD:7]GLR[UNIMOD:7]YSLPTPK;VLNPR[UNIMOD:7]GLR[UNIMOD:7]YSLPTPK;VLNPR[UNIMOD:7]GLR[UNIMOD:7]YSLPTPK;VLNPR[UNIMOD:7]GLR[UNIMOD:7]YSLPTPK;VLNPR[UNIMOD:7]GLR[UNIMOD:7]YSLPTPK;VLNPR[UNIMOD:7]GLR[UNIMOD:7]YSLPTPK;VLNPR[UNIMOD:7]GLR[UNIMOD:7]YSLPTPK;VLNPR[UNIMOD:7]GLR[UNIMOD:7]YSLPTPK;VLNPR[UNIMOD:7]GLR[UNIMOD:7]YSLPTPK;VLNPR[UNIMOD:7]GLR[UNIMOD:7]YSLPTPK;VLNPR[UNIMOD:7]GLR[UNIMOD:7]YSLPTPK;VLNPR[UNIMOD:7]GLR[UNIMOD:7]YSLPTPK	NPRGLrYSLPT	0	595075344	345319048	0	0	0	0	0	0	0	0	0	0	0	0	0	128821160	0	0	0
Q9ULX3_R345	KGGKYAINPHLTEDQrFPQLRLSQKARQKTN	Q9ULX3;Q9ULX3;Q9ULX3;Q9ULX3;Q9ULX3;Q9ULX3;Q9ULX3;Q9ULX3;Q9ULX3;Q9ULX3;Q9ULX3;Q9ULX3;Q9ULX3;Q9ULX3;Q9ULX3;Q9ULX3;Q9ULX3;Q9ULX3;Q9ULX3;Q9ULX3;Q9ULX3;Q9ULX3;Q9ULX3;Q9ULX3;Q9ULX3;Q9ULX3;Q9ULX3	NOB1;ART4;NOB1P;PSMD8BP1;MSTP158	YAINPHLTEDQR[UNIMOD:7]FPQLR[UNIMOD:7]LSQK;YAINPHLTEDQR[UNIMOD:7]FPQLR[UNIMOD:7]LSQK;YAINPHLTEDQR[UNIMOD:7]FPQLR[UNIMOD:7]LSQK;YAINPHLTEDQR[UNIMOD:7]FPQLR[UNIMOD:7]LSQK;YAINPHLTEDQR[UNIMOD:7]FPQLR[UNIMOD:7]LSQK;YAINPHLTEDQR[UNIMOD:7]FPQLR[UNIMOD:7]LSQK;YAINPHLTEDQR[UNIMOD:7]FPQLR[UNIMOD:7]LSQK;YAINPHLTEDQR[UNIMOD:7]FPQLR[UNIMOD:7]LSQK;YAINPHLTEDQR[UNIMOD:7]FPQLR[UNIMOD:7]LSQK;YAINPHLTEDQR[UNIMOD:7]FPQLR[UNIMOD:7]LSQK;YAINPHLTEDQR[UNIMOD:7]FPQLR[UNIMOD:7]LSQK;YAINPHLTEDQR[UNIMOD:7]FPQLR[UNIMOD:7]LSQK;YAINPHLTEDQR[UNIMOD:7]FPQLR[UNIMOD:7]LSQK;YAINPHLTEDQR[UNIMOD:7]FPQLR[UNIMOD:7]LSQK;YAINPHLTEDQR[UNIMOD:7]FPQLR[UNIMOD:7]LSQK;YAINPHLTEDQR[UNIMOD:7]FPQLR[UNIMOD:7]LSQK;YAINPHLTEDQR[UNIMOD:7]FPQLR[UNIMOD:7]LSQK;YAINPHLTEDQR[UNIMOD:7]FPQLR[UNIMOD:7]LSQK;YAINPHLTEDQR[UNIMOD:7]FPQLR[UNIMOD:7]LSQK;YAINPHLTEDQR[UNIMOD:7]FPQLR[UNIMOD:7]LSQK;YAINPHLTEDQR[UNIMOD:7]FPQLR[UNIMOD:7]LSQK;YAINPHLTEDQR[UNIMOD:7]FPQLR[UNIMOD:7]LSQK;YAINPHLTEDQR[UNIMOD:7]FPQLR[UNIMOD:7]LSQK;YAINPHLTEDQR[UNIMOD:7]FPQLR[UNIMOD:7]LSQK;YAINPHLTEDQR[UNIMOD:7]FPQLR[UNIMOD:7]LSQK;YAINPHLTEDQR[UNIMOD:7]FPQLR[UNIMOD:7]LSQK;YAINPHLTEDQR[UNIMOD:7]FPQLR[UNIMOD:7]LSQK	LTEDQrFPQLR	0	1722323008	1105007344	0	0	0	0	0	0	0	0	0	0	0	0	0	0	0	0	0
Q9ULX3_R350	AINPHLTEDQRFPQLrLSQKARQKTNVFAPD	Q9ULX3;Q9ULX3;Q9ULX3;Q9ULX3;Q9ULX3;Q9ULX3;Q9ULX3;Q9ULX3;Q9ULX3;Q9ULX3;Q9ULX3;Q9ULX3;Q9ULX3;Q9ULX3;Q9ULX3;Q9ULX3;Q9ULX3;Q9ULX3;Q9ULX3;Q9ULX3;Q9ULX3;Q9ULX3;Q9ULX3;Q9ULX3;Q9ULX3;Q9ULX3;Q9ULX3;Q9ULX3;Q9ULX3;Q9ULX3;Q9ULX3;Q9ULX3;Q9ULX3;Q9ULX3;Q9ULX3;Q9ULX3;Q9ULX3;Q9ULX3;Q9ULX3;Q9ULX3;Q9ULX3;Q9ULX3;Q9ULX3;Q9ULX3;Q9ULX3;Q9ULX3;Q9ULX3;Q9ULX3;Q9ULX3;Q9ULX3;Q9ULX3;Q9ULX3;Q9ULX3	NOB1;ART4;NOB1P;PSMD8BP1;MSTP158	YAINPHLTEDQR[UNIMOD:7]FPQLR[UNIMOD:7]LSQK;YAINPHLTEDQR[UNIMOD:7]FPQLR[UNIMOD:7]LSQK;YAINPHLTEDQR[UNIMOD:7]FPQLR[UNIMOD:7]LSQK;YAINPHLTEDQR[UNIMOD:7]FPQLR[UNIMOD:7]LSQK;YAINPHLTEDQR[UNIMOD:7]FPQLR[UNIMOD:7]LSQK;YAINPHLTEDQR[UNIMOD:7]FPQLR[UNIMOD:7]LSQK;YAINPHLTEDQR[UNIMOD:7]FPQLR[UNIMOD:7]LSQK;YAINPHLTEDQR[UNIMOD:7]FPQLR[UNIMOD:7]LSQK;FPQLR[UNIMOD:7]LSQK;YAINPHLTEDQR[UNIMOD:7]FPQLR[UNIMOD:7]LSQK;YAINPHLTEDQR[UNIMOD:7]FPQLR[UNIMOD:7]LSQK;YAINPHLTEDQR[UNIMOD:7]FPQLR[UNIMOD:7]LSQK;YAINPHLTEDQR[UNIMOD:7]FPQLR[UNIMOD:7]LSQK;FPQLR[UNIMOD:7]LSQK;YAINPHLTEDQR[UNIMOD:7]FPQLR[UNIMOD:7]LSQK;FPQLR[UNIMOD:7]LSQK;FPQLR[UNIMOD:7]LSQK;YAINPHLTEDQR[UNIMOD:7]FPQLR[UNIMOD:7]LSQK;FPQLR[UNIMOD:7]LSQK;FPQLR[UNIMOD:7]LSQK;FPQLR[UNIMOD:7]LSQK;YAINPHLTEDQR[UNIMOD:7]FPQLR[UNIMOD:7]LSQK;FPQLR[UNIMOD:7]LSQK;FPQLR[UNIMOD:7]LSQK;FPQLR[UNIMOD:7]LSQK;FPQLR[UNIMOD:7]LSQK;FPQLR[UNIMOD:7]LSQK;FPQLR[UNIMOD:7]LSQK;FPQLR[UNIMOD:7]LSQK;FPQLR[UNIMOD:7]LSQK;FPQLR[UNIMOD:7]LSQK;FPQLR[UNIMOD:7]LSQK;FPQLR[UNIMOD:7]LSQK;FPQLR[UNIMOD:7]LSQK;FPQLR[UNIMOD:7]LSQK;FPQLR[UNIMOD:7]LSQK;FPQLR[UNIMOD:7]LSQK;YAINPHLTEDQR[UNIMOD:7]FPQLR[UNIMOD:7]LSQK;YAINPHLTEDQR[UNIMOD:7]FPQLR[UNIMOD:7]LSQK;YAINPHLTEDQR[UNIMOD:7]FPQLR[UNIMOD:7]LSQK;YAINPHLTEDQR[UNIMOD:7]FPQLR[UNIMOD:7]LSQK;FPQLR[UNIMOD:7]LSQK;FPQLR[UNIMOD:7]LSQK;FPQLR[UNIMOD:7]LSQK;YAINPHLTEDQR[UNIMOD:7]FPQLR[UNIMOD:7]LSQK;YAINPHLTEDQR[UNIMOD:7]FPQLR[UNIMOD:7]LSQK;YAINPHLTEDQR[UNIMOD:7]FPQLR[UNIMOD:7]LSQK;YAINPHLTEDQR[UNIMOD:7]FPQLR[UNIMOD:7]LSQK;YAINPHLTEDQR[UNIMOD:7]FPQLR[UNIMOD:7]LSQK;YAINPHLTEDQR[UNIMOD:7]FPQLR[UNIMOD:7]LSQK;YAINPHLTEDQRFPQLR[UNIMOD:7]LSQK;YAINPHLTEDQR[UNIMOD:7]FPQLR[UNIMOD:7]LSQK;YAINPHLTEDQR[UNIMOD:7]FPQLR[UNIMOD:7]LSQK	RFPQLrLSQKA	0	1722323008	1271413696	0	0	0	117849836	0	105675632	133517224	209700696	0	0	0	0	0	83516720	177773788	0	0
Q9ULX3_R64	LPYELRFKEPLPEYVrLVTEFSKKTGDYPSL	Q9ULX3;Q9ULX3;Q9ULX3;Q9ULX3;Q9ULX3;Q9ULX3;Q9ULX3;Q9ULX3;Q9ULX3;Q9ULX3;Q9ULX3;Q9ULX3;Q9ULX3;Q9ULX3;Q9ULX3;Q9ULX3;Q9ULX3;Q9ULX3	NOB1;ART4;NOB1P;PSMD8BP1;MSTP158	EPLPEYVR[UNIMOD:7]LVTEFSK;EPLPEYVR[UNIMOD:7]LVTEFSK;EPLPEYVR[UNIMOD:7]LVTEFSK;EPLPEYVR[UNIMOD:7]LVTEFSK;EPLPEYVR[UNIMOD:7]LVTEFSK;EPLPEYVR[UNIMOD:7]LVTEFSK;EPLPEYVR[UNIMOD:7]LVTEFSK;EPLPEYVR[UNIMOD:7]LVTEFSK;EPLPEYVR[UNIMOD:7]LVTEFSK;EPLPEYVR[UNIMOD:7]LVTEFSK;EPLPEYVR[UNIMOD:7]LVTEFSK;EPLPEYVR[UNIMOD:7]LVTEFSK;EPLPEYVR[UNIMOD:7]LVTEFSK;EPLPEYVR[UNIMOD:7]LVTEFSK;EPLPEYVR[UNIMOD:7]LVTEFSK;EPLPEYVR[UNIMOD:7]LVTEFSK;EPLPEYVR[UNIMOD:7]LVTEFSK;EPLPEYVR[UNIMOD:7]LVTEFSK	LPEYVrLVTEF	0	6.18792e+08	462183432	0	0	0	0	0	0	0	0	0	0	0	0	0	0	0	0	0
Q9ULX6_R462	RKTVEDLDGLIQQIYrDQDLTQEIAMEHFVK	Q9ULX6;Q9ULX6;Q9ULX6;Q9ULX6;Q9ULX6;Q9ULX6;Q9ULX6;Q9ULX6;Q9ULX6;Q9ULX6;Q9ULX6;Q9ULX6;Q9ULX6;Q9ULX6;Q9ULX6;Q9ULX6;Q9ULX6;Q9ULX6;Q9ULX6;Q9ULX6;Q9ULX6;Q9ULX6;Q9ULX6;Q9ULX6;Q9ULX6;Q9ULX6;Q9ULX6;Q9ULX6;Q9ULX6;Q9ULX6;Q9ULX6;Q9ULX6;Q9ULX6	AKAP8L;NAKAP;NAKAP95;HRIHFB2018	TVEDLDGLIQQIYR[UNIMOD:7]DQDLTQEIAMEHFVK;TVEDLDGLIQQIYR[UNIMOD:7]DQDLTQEIAMEHFVK;TVEDLDGLIQQIYR[UNIMOD:7]DQDLTQEIAMEHFVK;TVEDLDGLIQQIYR[UNIMOD:7]DQDLTQEIAMEHFVK;TVEDLDGLIQQIYR[UNIMOD:7]DQDLTQEIAMEHFVK;TVEDLDGLIQQIYR[UNIMOD:7]DQDLTQEIAMEHFVK;TVEDLDGLIQQIYR[UNIMOD:7]DQDLTQEIAMEHFVK;TVEDLDGLIQQIYR[UNIMOD:7]DQDLTQEIAMEHFVK;TVEDLDGLIQQIYR[UNIMOD:7]DQDLTQEIAMEHFVK;TVEDLDGLIQQIYR[UNIMOD:7]DQDLTQEIAMEHFVK;TVEDLDGLIQQIYR[UNIMOD:7]DQDLTQEIAMEHFVK;TVEDLDGLIQQIYR[UNIMOD:7]DQDLTQEIAMEHFVK;TVEDLDGLIQQIYR[UNIMOD:7]DQDLTQEIAMEHFVK;TVEDLDGLIQQIYR[UNIMOD:7]DQDLTQEIAMEHFVK;TVEDLDGLIQQIYR[UNIMOD:7]DQDLTQEIAMEHFVK;TVEDLDGLIQQIYR[UNIMOD:7]DQDLTQEIAMEHFVK;TVEDLDGLIQQIYR[UNIMOD:7]DQDLTQEIAMEHFVK;TVEDLDGLIQQIYR[UNIMOD:7]DQDLTQEIAMEHFVK;TVEDLDGLIQQIYR[UNIMOD:7]DQDLTQEIAMEHFVK;TVEDLDGLIQQIYR[UNIMOD:7]DQDLTQEIAMEHFVK;TVEDLDGLIQQIYR[UNIMOD:7]DQDLTQEIAMEHFVK;TVEDLDGLIQQIYR[UNIMOD:7]DQDLTQEIAMEHFVK;TVEDLDGLIQQIYR[UNIMOD:7]DQDLTQEIAMEHFVK;TVEDLDGLIQQIYR[UNIMOD:7]DQDLTQEIAMEHFVK;TVEDLDGLIQQIYR[UNIMOD:7]DQDLTQEIAMEHFVK;TVEDLDGLIQQIYR[UNIMOD:7]DQDLTQEIAMEHFVK;TVEDLDGLIQQIYR[UNIMOD:7]DQDLTQEIAMEHFVK;TVEDLDGLIQQIYR[UNIMOD:7]DQDLTQEIAMEHFVK;TVEDLDGLIQQIYR[UNIMOD:7]DQDLTQEIAMEHFVK;TVEDLDGLIQQIYR[UNIMOD:7]DQDLTQEIAMEHFVK;TVEDLDGLIQQIYR[UNIMOD:7]DQDLTQEIAMEHFVK;TVEDLDGLIQQIYR[UNIMOD:7]DQDLTQEIAMEHFVK;TVEDLDGLIQQIYR[UNIMOD:7]DQDLTQEIAMEHFVK	IQQIYrDQDLT	0	678259020	592811656	0	0	0	0	0	0	0	0	0	0	0	0	0	0	0	156247347	168707667
Q9ULX6_R527	RLMMEQSKKSSLMVArSILNNKLISKKLERY	Q9ULX6;Q9ULX6;Q9ULX6;Q9ULX6;Q9ULX6;Q9ULX6;Q9ULX6;Q9ULX6	AKAP8L;NAKAP;NAKAP95;HRIHFB2018	SSLMVAR[UNIMOD:7]SILNNK;SSLMVAR[UNIMOD:7]SILNNK;SSLMVAR[UNIMOD:7]SILNNK;SSLMVAR[UNIMOD:7]SILNNK;SSLMVAR[UNIMOD:7]SILNNK;SSLMVAR[UNIMOD:7]SILNNK;SSLMVAR[UNIMOD:7]SILNNK;SSLMVAR[UNIMOD:7]SILNNK	SLMVArSILNN	0	342220520	304669128	0	0	0	0	0	0	0	0	0	0	0	0	0	0	0	0	0
Q9ULX6_R541	ARSILNNKLISKKLErYLKGENPFTDSPEEE	Q9ULX6;Q9ULX6;Q9ULX6;Q9ULX6;Q9ULX6;Q9ULX6;Q9ULX6;Q9ULX6;Q9ULX6;Q9ULX6;Q9ULX6;Q9ULX6;Q9ULX6;Q9ULX6;Q9ULX6;Q9ULX6;Q9ULX6;Q9ULX6;Q9ULX6;Q9ULX6;Q9ULX6;Q9ULX6;Q9ULX6;Q9ULX6;Q9ULX6;Q9ULX6;Q9ULX6;Q9ULX6;Q9ULX6;Q9ULX6;Q9ULX6;Q9ULX6;Q9ULX6;Q9ULX6;Q9ULX6;Q9ULX6;Q9ULX6;Q9ULX6;Q9ULX6;Q9ULX6;Q9ULX6	AKAP8L;NAKAP;NAKAP95;HRIHFB2018	KLER[UNIMOD:7]YLK;KLER[UNIMOD:7]YLK;KLER[UNIMOD:7]YLK;KLER[UNIMOD:7]YLK;KLER[UNIMOD:7]YLK;KLER[UNIMOD:7]YLK;KLER[UNIMOD:7]YLK;KLER[UNIMOD:7]YLK;KLER[UNIMOD:7]YLK;KLER[UNIMOD:7]YLK;KLER[UNIMOD:7]YLK;KLER[UNIMOD:7]YLK;KLER[UNIMOD:7]YLK;KLER[UNIMOD:7]YLK;KLER[UNIMOD:7]YLK;KLER[UNIMOD:7]YLK;KLER[UNIMOD:7]YLK;KLER[UNIMOD:7]YLK;KLER[UNIMOD:7]YLK;KLER[UNIMOD:7]YLK;KLER[UNIMOD:7]YLK;KLER[UNIMOD:7]YLK;KLER[UNIMOD:7]YLK;KLER[UNIMOD:7]YLK;KLER[UNIMOD:7]YLK;KLER[UNIMOD:7]YLK;KLER[UNIMOD:7]YLK;KLER[UNIMOD:7]YLK;KLER[UNIMOD:7]YLK;KLER[UNIMOD:7]YLK;KLER[UNIMOD:7]YLK;KLER[UNIMOD:7]YLK;KLER[UNIMOD:7]YLK;KLER[UNIMOD:7]YLK;KLER[UNIMOD:7]YLK;KLER[UNIMOD:7]YLK;KLER[UNIMOD:7]YLK;KLER[UNIMOD:7]YLK;KLER[UNIMOD:7]YLK;KLER[UNIMOD:7]YLK;KLER[UNIMOD:7]YLK	SKKLErYLKGE	0	950220784	597422012	0	151048628	0	0	0	0	0	0	0	0	0	9.94299e+07	1.03821e+08	0	0	116288452	7.29434e+07
Q9UM00_R114	KKLEKKKETITESAGrQQKKKIERQEEKLKN	Q9UM00;Q9UM00;Q9UM00;Q9UM00;Q9UM00;Q9UM00;Q9UM00;Q9UM00;Q9UM00;Q9UM00;Q9UM00;Q9UM00;Q9UM00;Q9UM00;Q9UM00;Q9UM00;Q9UM00;Q9UM00;Q9UM00;Q9UM00;Q9UM00;Q9UM00;Q9UM00;Q9UM00;Q9UM00;Q9UM00;Q9UM00;Q9UM00;Q9UM00;Q9UM00;Q9UM00;Q9UM00;Q9UM00;Q9UM00;Q9UM00;Q9UM00;Q9UM00;Q9UM00;Q9UM00;Q9UM00;Q9UM00;Q9UM00;Q9UM00;Q9UM00;Q9UM00;Q9UM00;Q9UM00;Q9UM00;Q9UM00;Q9UM00;Q9UM00;Q9UM00;Q9UM00;Q9UM00;Q9UM00;Q9UM00;Q9UM00;Q9UM00;Q9UM00;Q9UM00;Q9UM00;Q9UM00;Q9UM00;Q9UM00;Q9UM00;Q9UM00;Q9UM00;Q9UM00;Q9UM00;Q9UM00;Q9UM00;Q9UM00;Q9UM00;Q9UM00;Q9UM00;Q9UM00;Q9UM00;Q9UM00;Q9UM00;Q9UM00;Q9UM00;Q9UM00;Q9UM00;Q9UM00;Q9UM00;Q9UM00;Q9UM00;Q9UM00;Q9UM00;Q9UM00;Q9UM00;Q9UM00;Q9UM00;Q9UM00;Q9UM00;Q9UM00;Q9UM00;Q9UM00;Q9UM00;Q9UM00;Q9UM00;Q9UM00;Q9UM00	TMCO1;TMCC4;PNAS-10;PNAS-136;UNQ151/PRO177	ETITESAGR[UNIMOD:7]QQK;ETITESAGR[UNIMOD:7]QQK;ETITESAGR[UNIMOD:7]QQK;ETITESAGR[UNIMOD:7]QQK;ETITESAGR[UNIMOD:7]QQK;ETITESAGR[UNIMOD:7]QQK;ETITESAGR[UNIMOD:7]QQK;ETITESAGR[UNIMOD:7]QQK;ETITESAGR[UNIMOD:7]QQK;ETITESAGR[UNIMOD:7]QQK;ETITESAGR[UNIMOD:7]QQK;ETITESAGR[UNIMOD:7]QQK;ETITESAGR[UNIMOD:7]QQK;ETITESAGR[UNIMOD:7]QQK;ETITESAGR[UNIMOD:7]QQK;ETITESAGR[UNIMOD:7]QQK;ETITESAGR[UNIMOD:7]QQK;ETITESAGR[UNIMOD:7]QQK;ETITESAGR[UNIMOD:7]QQK;ETITESAGR[UNIMOD:7]QQK;ETITESAGR[UNIMOD:7]QQK;ETITESAGR[UNIMOD:7]QQK;ETITESAGR[UNIMOD:7]QQK;ETITESAGR[UNIMOD:7]QQK;ETITESAGR[UNIMOD:7]QQK;ETITESAGR[UNIMOD:7]QQK;ETITESAGR[UNIMOD:7]QQK;ETITESAGR[UNIMOD:7]QQK;ETITESAGR[UNIMOD:7]QQK;ETITESAGR[UNIMOD:7]QQK;ETITESAGR[UNIMOD:7]QQK;ETITESAGR[UNIMOD:7]QQK;ETITESAGR[UNIMOD:7]QQK;ETITESAGR[UNIMOD:7]QQK;ETITESAGR[UNIMOD:7]QQK;ETITESAGR[UNIMOD:7]QQK;ETITESAGR[UNIMOD:7]QQK;ETITESAGR[UNIMOD:7]QQK;ETITESAGR[UNIMOD:7]QQK;ETITESAGR[UNIMOD:7]QQK;ETITESAGR[UNIMOD:7]QQK;ETITESAGR[UNIMOD:7]QQK;ETITESAGR[UNIMOD:7]QQK;ETITESAGR[UNIMOD:7]QQK;ETITESAGR[UNIMOD:7]QQK;ETITESAGR[UNIMOD:7]QQK;ETITESAGR[UNIMOD:7]QQK;ETITESAGR[UNIMOD:7]QQK;ETITESAGR[UNIMOD:7]QQK;ETITESAGR[UNIMOD:7]QQK;ETITESAGR[UNIMOD:7]QQK;ETITESAGR[UNIMOD:7]QQK;ETITESAGR[UNIMOD:7]QQK;ETITESAGR[UNIMOD:7]QQK;ETITESAGR[UNIMOD:7]QQK;ETITESAGR[UNIMOD:7]QQK;ETITESAGR[UNIMOD:7]QQK;ETITESAGR[UNIMOD:7]QQK;ETITESAGR[UNIMOD:7]QQK;ETITESAGR[UNIMOD:7]QQK;ETITESAGR[UNIMOD:7]QQK;ETITESAGR[UNIMOD:7]QQK;ETITESAGR[UNIMOD:7]QQK;ETITESAGR[UNIMOD:7]QQK;ETITESAGR[UNIMOD:7]QQK;ETITESAGR[UNIMOD:7]QQK;ETITESAGR[UNIMOD:7]QQK;ETITESAGR[UNIMOD:7]QQK;ETITESAGR[UNIMOD:7]QQK;ETITESAGR[UNIMOD:7]QQK;ETITESAGR[UNIMOD:7]QQK;ETITESAGR[UNIMOD:7]QQK;ETITESAGR[UNIMOD:7]QQK;ETITESAGR[UNIMOD:7]QQK;ETITESAGR[UNIMOD:7]QQK;ETITESAGR[UNIMOD:7]QQK;ETITESAGR[UNIMOD:7]QQK;ETITESAGR[UNIMOD:7]QQK;ETITESAGR[UNIMOD:7]QQK;ETITESAGR[UNIMOD:7]QQK;ETITESAGR[UNIMOD:7]QQK;ETITESAGR[UNIMOD:7]QQK;ETITESAGR[UNIMOD:7]QQK;ETITESAGR[UNIMOD:7]QQK;ETITESAGR[UNIMOD:7]QQK;ETITESAGR[UNIMOD:7]QQK;ETITESAGR[UNIMOD:7]QQK;ETITESAGR[UNIMOD:7]QQK;ETITESAGR[UNIMOD:7]QQK;ETITESAGR[UNIMOD:7]QQK;ETITESAGR[UNIMOD:7]QQK;ETITESAGR[UNIMOD:7]QQK;ETITESAGR[UNIMOD:7]QQK;ETITESAGR[UNIMOD:7]QQK;ETITESAGR[UNIMOD:7]QQK;ETITESAGR[UNIMOD:7]QQK;ETITESAGR[UNIMOD:7]QQK;ETITESAGR[UNIMOD:7]QQK;ETITESAGR[UNIMOD:7]QQK;ETITESAGR[UNIMOD:7]QQK;ETITESAGR[UNIMOD:7]QQK;ETITESAGR[UNIMOD:7]QQK;ETITESAGR[UNIMOD:7]QQK	TESAGrQQKKK	0	735226824	895086584	588230788	257517704	0	273639060	539789560	232897874	329354607	332251578	259170616	0	392981786	597926771	402295044	130619186	403332716	499097684	618961488
Q9UM00_R132	KKKIERQEEKLKNNNrDLSMVRMKSMFAIGF	Q9UM00;Q9UM00;Q9UM00;Q9UM00;Q9UM00;Q9UM00;Q9UM00;Q9UM00;Q9UM00;Q9UM00;Q9UM00;Q9UM00;Q9UM00;Q9UM00;Q9UM00;Q9UM00;Q9UM00;Q9UM00;Q9UM00;Q9UM00;Q9UM00;Q9UM00;Q9UM00;Q9UM00;Q9UM00;Q9UM00;Q9UM00;Q9UM00;Q9UM00;Q9UM00;Q9UM00;Q9UM00;Q9UM00;Q9UM00;Q9UM00;Q9UM00;Q9UM00;Q9UM00;Q9UM00;Q9UM00;Q9UM00;Q9UM00;Q9UM00;Q9UM00;Q9UM00;Q9UM00;Q9UM00	TMCO1;TMCC4;PNAS-10;PNAS-136;UNQ151/PRO177	NNNR[UNIMOD:7]DLSMVR;NNNR[UNIMOD:7]DLSMVR;NNNR[UNIMOD:7]DLSMVR[UNIMOD:7]MK;LKNNNR[UNIMOD:7]DLSMVR;NNNR[UNIMOD:7]DLSMVR;NNNR[UNIMOD:7]DLSMVR;NNNR[UNIMOD:7]DLSMVR;LKNNNR[UNIMOD:7]DLSMVR;NNNR[UNIMOD:7]DLSMVR;LKNNNR[UNIMOD:7]DLSMVR;NNNR[UNIMOD:7]DLSMVR;LKNNNR[UNIMOD:7]DLSMVR;NNNR[UNIMOD:7]DLSMVR;NNNR[UNIMOD:7]DLSMVR;NNNR[UNIMOD:7]DLSMVR;NNNR[UNIMOD:7]DLSMVR;NNNR[UNIMOD:7]DLSMVR;NNNR[UNIMOD:7]DLSMVR;NNNR[UNIMOD:7]DLSMVR;NNNR[UNIMOD:7]DLSMVR;NNNR[UNIMOD:7]DLSMVR;NNNR[UNIMOD:7]DLSMVR;NNNR[UNIMOD:7]DLSMVR;NNNR[UNIMOD:7]DLSMVR;NNNR[UNIMOD:7]DLSMVR;NNNR[UNIMOD:7]DLSMVR;NNNR[UNIMOD:7]DLSMVR;NNNR[UNIMOD:7]DLSMVR;NNNR[UNIMOD:7]DLSMVR;NNNR[UNIMOD:7]DLSMVR;NNNR[UNIMOD:7]DLSMVR;NNNR[UNIMOD:7]DLSMVR;NNNR[UNIMOD:7]DLSMVR;NNNR[UNIMOD:7]DLSMVR;NNNR[UNIMOD:7]DLSMVR;NNNR[UNIMOD:7]DLSMVR;NNNR[UNIMOD:7]DLSMVR;NNNR[UNIMOD:7]DLSMVR;NNNR[UNIMOD:7]DLSMVR;NNNR[UNIMOD:7]DLSMVR;NNNR[UNIMOD:7]DLSMVR;NNNR[UNIMOD:7]DLSMVR;NNNR[UNIMOD:7]DLSMVR;NNNR[UNIMOD:7]DLSMVR;NNNR[UNIMOD:7]DLSMVR;NNNR[UNIMOD:7]DLSMVR;NNNR[UNIMOD:7]DLSMVR	LKNNNrDLSMV	0	0	354071762	0	0	0	0	391546896	103839140	151548834	230953264	0	0	0	0	0	0	0	0	0
Q9UM00_R219	SIRQNIQKILGLAPSrAATKQAGGFLGPPPP	Q9UM00;Q9UM00;Q9UM00;Q9UM00;Q9UM00;Q9UM00;Q9UM00;Q9UM00;Q9UM00;Q9UM00;Q9UM00;Q9UM00;Q9UM00;Q9UM00;Q9UM00;Q9UM00;Q9UM00;Q9UM00;Q9UM00;Q9UM00;Q9UM00;Q9UM00;Q9UM00;Q9UM00;Q9UM00;Q9UM00;Q9UM00;Q9UM00;Q9UM00;Q9UM00;Q9UM00;Q9UM00;Q9UM00;Q9UM00;Q9UM00;Q9UM00;Q9UM00;Q9UM00;Q9UM00;Q9UM00;Q9UM00;Q9UM00;Q9UM00;Q9UM00;Q9UM00;Q9UM00;Q9UM00;Q9UM00;Q9UM00;Q9UM00;Q9UM00;Q9UM00;Q9UM00;Q9UM00;Q9UM00;Q9UM00;Q9UM00;Q9UM00;Q9UM00;Q9UM00;Q9UM00;Q9UM00;Q9UM00;Q9UM00;Q9UM00;Q9UM00;Q9UM00;Q9UM00;Q9UM00;Q9UM00;Q9UM00;Q9UM00;Q9UM00;Q9UM00;Q9UM00;Q9UM00;Q9UM00;Q9UM00;Q9UM00;Q9UM00;Q9UM00;Q9UM00;Q9UM00;Q9UM00;Q9UM00;Q9UM00;Q9UM00;Q9UM00;Q9UM00;Q9UM00;Q9UM00;Q9UM00;Q9UM00;Q9UM00;Q9UM00;Q9UM00;Q9UM00;Q9UM00;Q9UM00;Q9UM00;Q9UM00;Q9UM00;Q9UM00;Q9UM00;Q9UM00	TMCO1;TMCC4;PNAS-10;PNAS-136;UNQ151/PRO177	ILGLAPSR[UNIMOD:7]AATK;ILGLAPSR[UNIMOD:7]AATK;ILGLAPSR[UNIMOD:7]AATK;ILGLAPSR[UNIMOD:7]AATK;ILGLAPSR[UNIMOD:7]AATK;ILGLAPSR[UNIMOD:7]AATK;ILGLAPSR[UNIMOD:7]AATK;ILGLAPSR[UNIMOD:7]AATK;ILGLAPSR[UNIMOD:7]AATK;ILGLAPSR[UNIMOD:7]AATK;ILGLAPSR[UNIMOD:7]AATK;ILGLAPSR[UNIMOD:7]AATK;ILGLAPSR[UNIMOD:7]AATK;ILGLAPSR[UNIMOD:7]AATK;ILGLAPSR[UNIMOD:7]AATK;ILGLAPSR[UNIMOD:7]AATK;ILGLAPSR[UNIMOD:7]AATK;ILGLAPSR[UNIMOD:7]AATK;ILGLAPSR[UNIMOD:7]AATK;ILGLAPSR[UNIMOD:7]AATK;ILGLAPSR[UNIMOD:7]AATK;ILGLAPSR[UNIMOD:7]AATK;ILGLAPSR[UNIMOD:7]AATK;ILGLAPSR[UNIMOD:7]AATK;ILGLAPSR[UNIMOD:7]AATK;ILGLAPSR[UNIMOD:7]AATK;ILGLAPSR[UNIMOD:7]AATK;ILGLAPSR[UNIMOD:7]AATK;ILGLAPSR[UNIMOD:7]AATK;ILGLAPSR[UNIMOD:7]AATK;ILGLAPSR[UNIMOD:7]AATK;ILGLAPSR[UNIMOD:7]AATK;ILGLAPSR[UNIMOD:7]AATK;ILGLAPSR[UNIMOD:7]AATK;ILGLAPSR[UNIMOD:7]AATK;ILGLAPSR[UNIMOD:7]AATK;ILGLAPSR[UNIMOD:7]AATK;ILGLAPSR[UNIMOD:7]AATK;ILGLAPSR[UNIMOD:7]AATK;ILGLAPSR[UNIMOD:7]AATK;ILGLAPSR[UNIMOD:7]AATK;ILGLAPSR[UNIMOD:7]AATK;ILGLAPSR[UNIMOD:7]AATK;ILGLAPSR[UNIMOD:7]AATK;ILGLAPSR[UNIMOD:7]AATK;ILGLAPSR[UNIMOD:7]AATK;ILGLAPSR[UNIMOD:7]AATK;ILGLAPSR[UNIMOD:7]AATK;ILGLAPSR[UNIMOD:7]AATK;ILGLAPSR[UNIMOD:7]AATK;ILGLAPSR[UNIMOD:7]AATK;ILGLAPSR[UNIMOD:7]AATK;ILGLAPSR[UNIMOD:7]AATK;ILGLAPSR[UNIMOD:7]AATK;ILGLAPSR[UNIMOD:7]AATK;ILGLAPSR[UNIMOD:7]AATK;ILGLAPSR[UNIMOD:7]AATK;ILGLAPSR[UNIMOD:7]AATK;ILGLAPSR[UNIMOD:7]AATK;ILGLAPSR[UNIMOD:7]AATK;ILGLAPSR[UNIMOD:7]AATK;ILGLAPSR[UNIMOD:7]AATK;ILGLAPSR[UNIMOD:7]AATK;ILGLAPSR[UNIMOD:7]AATK;ILGLAPSR[UNIMOD:7]AATK;ILGLAPSR[UNIMOD:7]AATK;ILGLAPSR[UNIMOD:7]AATK;ILGLAPSR[UNIMOD:7]AATK;ILGLAPSR[UNIMOD:7]AATK;ILGLAPSR[UNIMOD:7]AATK;ILGLAPSR[UNIMOD:7]AATK;ILGLAPSR[UNIMOD:7]AATK;ILGLAPSR[UNIMOD:7]AATK;ILGLAPSR[UNIMOD:7]AATK;ILGLAPSR[UNIMOD:7]AATK;ILGLAPSR[UNIMOD:7]AATK;ILGLAPSR[UNIMOD:7]AATK;ILGLAPSR[UNIMOD:7]AATK;ILGLAPSR[UNIMOD:7]AATK;ILGLAPSR[UNIMOD:7]AATK;ILGLAPSR[UNIMOD:7]AATK;ILGLAPSR[UNIMOD:7]AATK;ILGLAPSR[UNIMOD:7]AATK;ILGLAPSR[UNIMOD:7]AATK;ILGLAPSR[UNIMOD:7]AATK;ILGLAPSR[UNIMOD:7]AATK;ILGLAPSR[UNIMOD:7]AATK;ILGLAPSR[UNIMOD:7]AATK;ILGLAPSR[UNIMOD:7]AATK;ILGLAPSR[UNIMOD:7]AATK;ILGLAPSR[UNIMOD:7]AATK;ILGLAPSR[UNIMOD:7]AATK;ILGLAPSR[UNIMOD:7]AATK;ILGLAPSR[UNIMOD:7]AATK;ILGLAPSR[UNIMOD:7]AATK;ILGLAPSR[UNIMOD:7]AATK;ILGLAPSR[UNIMOD:7]AATK;ILGLAPSR[UNIMOD:7]AATK;ILGLAPSR[UNIMOD:7]AATK;ILGLAPSR[UNIMOD:7]AATK;ILGLAPSR[UNIMOD:7]AATK;ILGLAPSR[UNIMOD:7]AATK;ILGLAPSR[UNIMOD:7]AATK;ILGLAPSR[UNIMOD:7]AATK;ILGLAPSR[UNIMOD:7]AATK	GLAPSrAATKQ	0	2772908936	2641195280	1544215492	1370813456	0	1017823336	1258369480	694169656	1009260312	1172537936	1000962524	0	934919984	1265846989	1242191174	802617112	956160316	1362577608	1382059672
Q9UM07_R131	SLCADITRTGKVKPTrAVKDQRTWTWGPCGQ	Q9UM07;Q9UM07;Q9UM07;Q9UM07;Q9UM07;Q9UM07;Q9UM07;Q9UM07;Q9UM07;Q9UM07;Q9UM07;Q9UM07;Q9UM07;Q9UM07;Q9UM07;Q9UM07;Q9UM07;Q9UM07;Q9UM07;Q9UM07;Q9UM07;Q9UM07;Q9UM07;Q9UM07;Q9UM07;Q9UM07;Q9UM07;Q9UM07;Q9UM07;Q9UM07;Q9UM07;Q9UM07;Q9UM07;Q9UM07;Q9UM07;Q9UM07;Q9UM07;Q9UM07;Q9UM07;Q9UM07;Q9UM07;Q9UM07;Q9UM07;Q9UM07;Q9UM07;Q9UM07;Q9UM07;Q9UM07;Q9UM07;Q9UM07;Q9UM07;Q9UM07;Q9UM07;Q9UM07;Q9UM07;Q9UM07;Q9UM07;Q9UM07;Q9UM07;Q9UM07;Q9UM07;Q9UM07;Q9UM07;Q9UM07;Q9UM07;Q9UM07;Q9UM07;Q9UM07;Q9UM07;Q9UM07;Q9UM07;Q9UM07;Q9UM07;Q9UM07;Q9UM07;Q9UM07;Q9UM07;Q9UM07;Q9UM07;Q9UM07;Q9UM07;Q9UM07;Q9UM07;Q9UM07;Q9UM07;Q9UM07;Q9UM07;Q9UM07;Q9UM07;Q9UM07;Q9UM07;Q9UM07;Q9UM07;Q9UM07;Q9UM07;Q9UM07;Q9UM07;Q9UM07;Q9UM07;Q9UM07;Q9UM07;Q9UM07;Q9UM07;Q9UM07;Q9UM07;Q9UM07;Q9UM07;Q9UM07;Q9UM07;Q9UM07;Q9UM07;Q9UM07;Q9UM07;Q9UM07;Q9UM07;Q9UM07;Q9UM07;Q9UM07;Q9UM07;Q9UM07;Q9UM07;Q9UM07;Q9UM07;Q9UM07;Q9UM07;Q9UM07;Q9UM07;Q9UM07;Q9UM07;Q9UM07;Q9UM07;Q9UM07;Q9UM07;Q9UM07;Q9UM07;Q9UM07;Q9UM07;Q9UM07;Q9UM07;Q9UM07;Q9UM07;Q9UM07;Q9UM07;Q9UM07;Q9UM07;Q9UM07;Q9UM07	PADI4;PAD4;PADI5;PDI5	VKPTR[UNIMOD:7]AVK;VKPTR[UNIMOD:7]AVK;VKPTR[UNIMOD:7]AVK;VKPTR[UNIMOD:7]AVK;VKPTR[UNIMOD:7]AVK;VKPTR[UNIMOD:7]AVK;VKPTR[UNIMOD:7]AVK;VKPTR[UNIMOD:7]AVK;VKPTR[UNIMOD:7]AVK;VKPTR[UNIMOD:7]AVK;VKPTR[UNIMOD:7]AVK;VKPTR[UNIMOD:7]AVK;VKPTR[UNIMOD:7]AVKDQR;VKPTR[UNIMOD:7]AVK;VKPTR[UNIMOD:7]AVK;VKPTR[UNIMOD:7]AVK;VKPTR[UNIMOD:7]AVK;VKPTR[UNIMOD:7]AVK;VKPTR[UNIMOD:7]AVK;VKPTR[UNIMOD:7]AVK;VKPTR[UNIMOD:7]AVK;VKPTR[UNIMOD:7]AVK;VKPTR[UNIMOD:7]AVK;VKPTR[UNIMOD:7]AVK;VKPTR[UNIMOD:7]AVK;VKPTR[UNIMOD:7]AVK;VKPTR[UNIMOD:7]AVK;VKPTR[UNIMOD:7]AVK;VKPTR[UNIMOD:7]AVK;VKPTR[UNIMOD:7]AVK;VKPTR[UNIMOD:7]AVK;VKPTR[UNIMOD:7]AVK;VKPTR[UNIMOD:7]AVK;VKPTR[UNIMOD:7]AVK;VKPTR[UNIMOD:7]AVK;VKPTR[UNIMOD:7]AVK;VKPTR[UNIMOD:7]AVK;VKPTR[UNIMOD:7]AVKDQR;VKPTR[UNIMOD:7]AVK;VKPTR[UNIMOD:7]AVK;VKPTR[UNIMOD:7]AVK;VKPTR[UNIMOD:7]AVK;VKPTR[UNIMOD:7]AVK;VKPTR[UNIMOD:7]AVK;VKPTR[UNIMOD:7]AVK;VKPTR[UNIMOD:7]AVK;VKPTR[UNIMOD:7]AVK;VKPTR[UNIMOD:7]AVK;VKPTR[UNIMOD:7]AVK;VKPTR[UNIMOD:7]AVK;VKPTR[UNIMOD:7]AVK;VKPTR[UNIMOD:7]AVK;VKPTR[UNIMOD:7]AVK;VKPTR[UNIMOD:7]AVK;VKPTR[UNIMOD:7]AVK;VKPTR[UNIMOD:7]AVK;VKPTR[UNIMOD:7]AVK;VKPTR[UNIMOD:7]AVKDQR;VKPTR[UNIMOD:7]AVK;VKPTR[UNIMOD:7]AVK;VKPTR[UNIMOD:7]AVKDQR;VKPTR[UNIMOD:7]AVK;VKPTR[UNIMOD:7]AVK;VKPTR[UNIMOD:7]AVK;VKPTR[UNIMOD:7]AVK;VKPTR[UNIMOD:7]AVKDQR;VKPTR[UNIMOD:7]AVK;VKPTR[UNIMOD:7]AVK;VKPTR[UNIMOD:7]AVK;VKPTR[UNIMOD:7]AVK;VKPTR[UNIMOD:7]AVK;VKPTR[UNIMOD:7]AVK;VKPTR[UNIMOD:7]AVK;VKPTR[UNIMOD:7]AVK;VKPTR[UNIMOD:7]AVK;VKPTR[UNIMOD:7]AVK;VKPTR[UNIMOD:7]AVK;VKPTR[UNIMOD:7]AVK;VKPTR[UNIMOD:7]AVK;VKPTR[UNIMOD:7]AVK;VKPTR[UNIMOD:7]AVK;VKPTR[UNIMOD:7]AVK;VKPTR[UNIMOD:7]AVK;VKPTR[UNIMOD:7]AVK;VKPTR[UNIMOD:7]AVK;VKPTR[UNIMOD:7]AVKDQR;VKPTR[UNIMOD:7]AVK;VKPTR[UNIMOD:7]AVK;VKPTR[UNIMOD:7]AVK;VKPTR[UNIMOD:7]AVKDQR;VKPTR[UNIMOD:7]AVK;VKPTR[UNIMOD:7]AVKDQR;VKPTR[UNIMOD:7]AVK;VKPTR[UNIMOD:7]AVK;VKPTR[UNIMOD:7]AVK;VKPTR[UNIMOD:7]AVK;VKPTR[UNIMOD:7]AVKDQR;VKPTR[UNIMOD:7]AVK;VKPTR[UNIMOD:7]AVK;VKPTR[UNIMOD:7]AVKDQR;VKPTR[UNIMOD:7]AVK;VKPTR[UNIMOD:7]AVK;VKPTR[UNIMOD:7]AVK;VKPTR[UNIMOD:7]AVK;VKPTR[UNIMOD:7]AVK;VKPTR[UNIMOD:7]AVK;VKPTR[UNIMOD:7]AVK;VKPTR[UNIMOD:7]AVK;VKPTR[UNIMOD:7]AVK;VKPTR[UNIMOD:7]AVK;VKPTR[UNIMOD:7]AVK;VKPTR[UNIMOD:7]AVK;VKPTR[UNIMOD:7]AVK;VKPTR[UNIMOD:7]AVK;VKPTR[UNIMOD:7]AVK;VKPTR[UNIMOD:7]AVK;VKPTR[UNIMOD:7]AVK;VKPTR[UNIMOD:7]AVK;VKPTR[UNIMOD:7]AVK;VKPTR[UNIMOD:7]AVK;VKPTR[UNIMOD:7]AVK;VKPTR[UNIMOD:7]AVK;VKPTR[UNIMOD:7]AVK;VKPTR[UNIMOD:7]AVK;VKPTR[UNIMOD:7]AVK;VKPTR[UNIMOD:7]AVK;VKPTR[UNIMOD:7]AVK;VKPTR[UNIMOD:7]AVK;VKPTR[UNIMOD:7]AVK;VKPTR[UNIMOD:7]AVK;VKPTR[UNIMOD:7]AVK;VKPTR[UNIMOD:7]AVK;VKPTR[UNIMOD:7]AVK;VKPTR[UNIMOD:7]AVK;VKPTR[UNIMOD:7]AVK;VKPTR[UNIMOD:7]AVK;VKPTR[UNIMOD:7]AVK;VKPTR[UNIMOD:7]AVK;VKPTR[UNIMOD:7]AVK;VKPTR[UNIMOD:7]AVK;VKPTR[UNIMOD:7]AVK;VKPTR[UNIMOD:7]AVK;VKPTR[UNIMOD:7]AVK;VKPTR[UNIMOD:7]AVK;VKPTR[UNIMOD:7]AVK;VKPTR[UNIMOD:7]AVK;VKPTR[UNIMOD:7]AVK	KVKPTrAVKDQ	0	0	0	0	18147107724	0	5.35476e+08	1874444992	3256947441	1.66054e+08	5.81406e+08	5.62016e+09	0	9.29014e+08	368181781	497916391	184045286	401186916	470714956	448074529
Q9UM07_R205	PKDFFTNHTLVLHVArSEMDKVRVFQATRGK	Q9UM07;Q9UM07;Q9UM07;Q9UM07;Q9UM07;Q9UM07;Q9UM07;Q9UM07;Q9UM07;Q9UM07;Q9UM07;Q9UM07;Q9UM07;Q9UM07;Q9UM07;Q9UM07;Q9UM07;Q9UM07;Q9UM07;Q9UM07;Q9UM07;Q9UM07;Q9UM07;Q9UM07;Q9UM07;Q9UM07;Q9UM07;Q9UM07;Q9UM07;Q9UM07;Q9UM07;Q9UM07;Q9UM07;Q9UM07;Q9UM07;Q9UM07;Q9UM07;Q9UM07;Q9UM07;Q9UM07;Q9UM07;Q9UM07;Q9UM07;Q9UM07;Q9UM07	PADI4;PAD4;PADI5;PDI5	DFFTNHTLVLHVAR[UNIMOD:7]SEMDK;DFFTNHTLVLHVAR[UNIMOD:7]SEMDK;DFFTNHTLVLHVAR[UNIMOD:7]SEMDK;DFFTNHTLVLHVAR[UNIMOD:7]SEMDK;DFFTNHTLVLHVAR[UNIMOD:7]SEMDK;DFFTNHTLVLHVAR[UNIMOD:7]SEMDK;DFFTNHTLVLHVAR[UNIMOD:7]SEMDK;DFFTNHTLVLHVAR[UNIMOD:7]SEMDK;DFFTNHTLVLHVAR[UNIMOD:7]SEMDK;DFFTNHTLVLHVAR[UNIMOD:7]SEMDK;DFFTNHTLVLHVAR[UNIMOD:7]SEMDK;DFFTNHTLVLHVAR[UNIMOD:7]SEMDK;DFFTNHTLVLHVAR[UNIMOD:7]SEMDK;DFFTNHTLVLHVAR[UNIMOD:7]SEMDK;DFFTNHTLVLHVAR[UNIMOD:7]SEMDK;DFFTNHTLVLHVAR[UNIMOD:7]SEMDK;DFFTNHTLVLHVAR[UNIMOD:7]SEMDK;DFFTNHTLVLHVAR[UNIMOD:7]SEMDK;DFFTNHTLVLHVAR[UNIMOD:7]SEMDK;DFFTNHTLVLHVAR[UNIMOD:7]SEMDK;DFFTNHTLVLHVAR[UNIMOD:7]SEMDK;DFFTNHTLVLHVAR[UNIMOD:7]SEMDK;DFFTNHTLVLHVAR[UNIMOD:7]SEMDK;DFFTNHTLVLHVAR[UNIMOD:7]SEMDK;DFFTNHTLVLHVAR[UNIMOD:7]SEMDK;DFFTNHTLVLHVAR[UNIMOD:7]SEMDK;DFFTNHTLVLHVAR[UNIMOD:7]SEMDK;DFFTNHTLVLHVAR[UNIMOD:7]SEMDK;DFFTNHTLVLHVAR[UNIMOD:7]SEMDK;DFFTNHTLVLHVAR[UNIMOD:7]SEMDK;DFFTNHTLVLHVAR[UNIMOD:7]SEMDK;DFFTNHTLVLHVAR[UNIMOD:7]SEMDK;DFFTNHTLVLHVAR[UNIMOD:7]SEMDK;DFFTNHTLVLHVAR[UNIMOD:7]SEMDK;DFFTNHTLVLHVAR[UNIMOD:7]SEMDK;DFFTNHTLVLHVAR[UNIMOD:7]SEMDK;DFFTNHTLVLHVAR[UNIMOD:7]SEMDK;DFFTNHTLVLHVAR[UNIMOD:7]SEMDK;DFFTNHTLVLHVAR[UNIMOD:7]SEMDK;DFFTNHTLVLHVAR[UNIMOD:7]SEMDK;DFFTNHTLVLHVAR[UNIMOD:7]SEMDK;DFFTNHTLVLHVAR[UNIMOD:7]SEMDK;DFFTNHTLVLHVAR[UNIMOD:7]SEMDK;DFFTNHTLVLHVAR[UNIMOD:7]SEMDK;DFFTNHTLVLHVAR[UNIMOD:7]SEMDK	VLHVArSEMDK	0	0	0	0	0	0	0	0	0	0	0	615449384	0	0	0	865864154	0	0	1304555204	0
Q9UM07_R212	HTLVLHVARSEMDKVrVFQATRGKLSSKCSV	Q9UM07;Q9UM07;Q9UM07;Q9UM07;Q9UM07;Q9UM07;Q9UM07;Q9UM07;Q9UM07;Q9UM07;Q9UM07;Q9UM07;Q9UM07;Q9UM07;Q9UM07;Q9UM07;Q9UM07;Q9UM07;Q9UM07;Q9UM07;Q9UM07;Q9UM07;Q9UM07;Q9UM07;Q9UM07;Q9UM07;Q9UM07;Q9UM07;Q9UM07;Q9UM07;Q9UM07;Q9UM07;Q9UM07;Q9UM07;Q9UM07;Q9UM07;Q9UM07;Q9UM07;Q9UM07;Q9UM07;Q9UM07;Q9UM07;Q9UM07;Q9UM07;Q9UM07;Q9UM07;Q9UM07;Q9UM07;Q9UM07;Q9UM07;Q9UM07;Q9UM07;Q9UM07;Q9UM07;Q9UM07	PADI4;PAD4;PADI5;PDI5	VR[UNIMOD:7]VFQATR[UNIMOD:7]GK;VR[UNIMOD:7]VFQATR[UNIMOD:7]GK;VR[UNIMOD:7]VFQATR[UNIMOD:7]GK;VR[UNIMOD:7]VFQATR[UNIMOD:7]GK;VR[UNIMOD:7]VFQATR[UNIMOD:7]GK;VR[UNIMOD:7]VFQATR[UNIMOD:7]GK;VR[UNIMOD:7]VFQATR[UNIMOD:7]GK;VR[UNIMOD:7]VFQATR[UNIMOD:7]GK;VR[UNIMOD:7]VFQATR[UNIMOD:7]GK;VR[UNIMOD:7]VFQATR[UNIMOD:7]GK;VR[UNIMOD:7]VFQATR[UNIMOD:7]GK;VR[UNIMOD:7]VFQATR;VR[UNIMOD:7]VFQATR[UNIMOD:7]GK;VR[UNIMOD:7]VFQATR;VR[UNIMOD:7]VFQATR;VR[UNIMOD:7]VFQATR[UNIMOD:7]GK;VR[UNIMOD:7]VFQATR;VR[UNIMOD:7]VFQATR[UNIMOD:7]GK;VR[UNIMOD:7]VFQATR[UNIMOD:7]GK;VR[UNIMOD:7]VFQATR[UNIMOD:7]GK;VR[UNIMOD:7]VFQATR[UNIMOD:7]GK;VR[UNIMOD:7]VFQATR[UNIMOD:7]GK;VR[UNIMOD:7]VFQATR[UNIMOD:7]GK;VR[UNIMOD:7]VFQATR[UNIMOD:7]GK;VR[UNIMOD:7]VFQATR[UNIMOD:7]GK;SEMDKVR[UNIMOD:7]VFQATR[UNIMOD:7]GK;SEMDKVR[UNIMOD:7]VFQATR[UNIMOD:7]GK;SEMDKVR[UNIMOD:7]VFQATR[UNIMOD:7]GK;SEMDKVR[UNIMOD:7]VFQATR[UNIMOD:7]GK;SEMDKVR[UNIMOD:7]VFQATR[UNIMOD:7]GK;SEMDKVR[UNIMOD:7]VFQATR[UNIMOD:7]GK;VR[UNIMOD:7]VFQATR[UNIMOD:7]GK;SEMDKVR[UNIMOD:7]VFQATR[UNIMOD:7]GK;SEMDKVR[UNIMOD:7]VFQATR[UNIMOD:7]GK;SEMDKVR[UNIMOD:7]VFQATR[UNIMOD:7]GK;VR[UNIMOD:7]VFQATR[UNIMOD:7]GK;SEMDKVR[UNIMOD:7]VFQATR[UNIMOD:7]GK;SEMDKVR[UNIMOD:7]VFQATR[UNIMOD:7]GK;VR[UNIMOD:7]VFQATR[UNIMOD:7]GK;SEMDKVR[UNIMOD:7]VFQATR[UNIMOD:7]GK;SEMDKVR[UNIMOD:7]VFQATR[UNIMOD:7]GK;VR[UNIMOD:7]VFQATR[UNIMOD:7]GK;SEMDKVR[UNIMOD:7]VFQATR[UNIMOD:7]GK;VR[UNIMOD:7]VFQATR[UNIMOD:7]GK;VR[UNIMOD:7]VFQATR[UNIMOD:7]GK;VR[UNIMOD:7]VFQATR;VR[UNIMOD:7]VFQATR[UNIMOD:7]GK;VR[UNIMOD:7]VFQATR;VR[UNIMOD:7]VFQATR[UNIMOD:7]GK;VR[UNIMOD:7]VFQATR[UNIMOD:7]GK;VR[UNIMOD:7]VFQATR[UNIMOD:7]GK;VR[UNIMOD:7]VFQATR[UNIMOD:7]GK;VR[UNIMOD:7]VFQATR[UNIMOD:7]GK;VR[UNIMOD:7]VFQATR[UNIMOD:7]GK;VR[UNIMOD:7]VFQATR[UNIMOD:7]GK	EMDKVrVFQAT	0	0	0	0	718246060	0	0	0	540173144	0	0	1128136500	0	0	0	970394907	0	440961288	1499333190	2743077632
Q9UM07_R218	VARSEMDKVRVFQATrGKLSSKCSVVLGPKW	Q9UM07;Q9UM07;Q9UM07;Q9UM07;Q9UM07;Q9UM07;Q9UM07;Q9UM07;Q9UM07;Q9UM07;Q9UM07;Q9UM07;Q9UM07;Q9UM07;Q9UM07;Q9UM07;Q9UM07;Q9UM07;Q9UM07;Q9UM07;Q9UM07;Q9UM07;Q9UM07;Q9UM07;Q9UM07;Q9UM07;Q9UM07;Q9UM07;Q9UM07;Q9UM07;Q9UM07;Q9UM07;Q9UM07;Q9UM07;Q9UM07;Q9UM07;Q9UM07;Q9UM07;Q9UM07;Q9UM07;Q9UM07;Q9UM07;Q9UM07;Q9UM07;Q9UM07;Q9UM07;Q9UM07;Q9UM07;Q9UM07;Q9UM07;Q9UM07;Q9UM07;Q9UM07;Q9UM07;Q9UM07;Q9UM07;Q9UM07;Q9UM07;Q9UM07;Q9UM07;Q9UM07;Q9UM07;Q9UM07;Q9UM07;Q9UM07;Q9UM07;Q9UM07;Q9UM07;Q9UM07;Q9UM07;Q9UM07;Q9UM07;Q9UM07;Q9UM07;Q9UM07;Q9UM07;Q9UM07;Q9UM07;Q9UM07;Q9UM07;Q9UM07;Q9UM07;Q9UM07;Q9UM07;Q9UM07;Q9UM07;Q9UM07;Q9UM07;Q9UM07;Q9UM07;Q9UM07;Q9UM07;Q9UM07;Q9UM07;Q9UM07;Q9UM07;Q9UM07;Q9UM07;Q9UM07;Q9UM07;Q9UM07;Q9UM07;Q9UM07;Q9UM07;Q9UM07;Q9UM07;Q9UM07;Q9UM07;Q9UM07;Q9UM07;Q9UM07;Q9UM07;Q9UM07;Q9UM07;Q9UM07;Q9UM07;Q9UM07;Q9UM07;Q9UM07;Q9UM07;Q9UM07;Q9UM07;Q9UM07;Q9UM07;Q9UM07;Q9UM07;Q9UM07;Q9UM07;Q9UM07;Q9UM07;Q9UM07;Q9UM07;Q9UM07;Q9UM07;Q9UM07;Q9UM07;Q9UM07;Q9UM07;Q9UM07;Q9UM07;Q9UM07;Q9UM07;Q9UM07;Q9UM07;Q9UM07;Q9UM07;Q9UM07;Q9UM07;Q9UM07;Q9UM07;Q9UM07;Q9UM07;Q9UM07;Q9UM07;Q9UM07;Q9UM07;Q9UM07;Q9UM07;Q9UM07;Q9UM07;Q9UM07;Q9UM07;Q9UM07;Q9UM07;Q9UM07;Q9UM07;Q9UM07;Q9UM07;Q9UM07;Q9UM07;Q9UM07;Q9UM07;Q9UM07;Q9UM07;Q9UM07;Q9UM07;Q9UM07;Q9UM07;Q9UM07;Q9UM07;Q9UM07;Q9UM07;Q9UM07;Q9UM07;Q9UM07;Q9UM07;Q9UM07;Q9UM07;Q9UM07;Q9UM07;Q9UM07;Q9UM07;Q9UM07;Q9UM07	PADI4;PAD4;PADI5;PDI5	VFQATR[UNIMOD:7]GK;VFQATR[UNIMOD:7]GK;VR[UNIMOD:7]VFQATR[UNIMOD:7]GK;VFQATR[UNIMOD:7]GK;VFQATR[UNIMOD:7]GK;VR[UNIMOD:7]VFQATR[UNIMOD:7]GK;VFQATR[UNIMOD:7]GK;VR[UNIMOD:7]VFQATR[UNIMOD:7]GK;VFQATR[UNIMOD:7]GK;VFQATR[UNIMOD:7]GK;VR[UNIMOD:7]VFQATR[UNIMOD:7]GK;VFQATR[UNIMOD:7]GK;VR[UNIMOD:7]VFQATR[UNIMOD:7]GK;VFQATR[UNIMOD:7]GK;VFQATR[UNIMOD:7]GK;VFQATR[UNIMOD:7]GK;VFQATR[UNIMOD:7]GK;VFQATR[UNIMOD:7]GK;VFQATR[UNIMOD:7]GK;VR[UNIMOD:7]VFQATR[UNIMOD:7]GK;VFQATR[UNIMOD:7]GK;VFQATR[UNIMOD:7]GK;VFQATR[UNIMOD:7]GK;VFQATR[UNIMOD:7]GK;VRVFQATR[UNIMOD:7]GK;VFQATR[UNIMOD:7]GK;VFQATR[UNIMOD:7]GK;VFQATR[UNIMOD:7]GK;VFQATR[UNIMOD:7]GK;SEMDKVRVFQATR[UNIMOD:7]GK;VRVFQATR[UNIMOD:7]GK;VFQATR[UNIMOD:7]GK;VFQATR[UNIMOD:7]GK;VR[UNIMOD:7]VFQATR[UNIMOD:7]GK;VFQATR[UNIMOD:7]GK;VFQATR[UNIMOD:7]GK;VFQATR[UNIMOD:7]GKLSSK;VFQATR[UNIMOD:7]GKLSSK;VFQATR[UNIMOD:7]GK;VFQATR[UNIMOD:7]GK;VFQATR[UNIMOD:7]GK;VR[UNIMOD:7]VFQATR[UNIMOD:7]GK;VFQATR[UNIMOD:7]GK;SEMDKVRVFQATR[UNIMOD:7]GK;VFQATR[UNIMOD:7]GK;VFQATR[UNIMOD:7]GK;VFQATR[UNIMOD:7]GK;VFQATR[UNIMOD:7]GK;VR[UNIMOD:7]VFQATR[UNIMOD:7]GK;VFQATR[UNIMOD:7]GK;VFQATR[UNIMOD:7]GK;VFQATR[UNIMOD:7]GK;VFQATR[UNIMOD:7]GK;VFQATR[UNIMOD:7]GK;VFQATR[UNIMOD:7]GK;VFQATR[UNIMOD:7]GK;VFQATR[UNIMOD:7]GK;VR[UNIMOD:7]VFQATR[UNIMOD:7]GK;VFQATR[UNIMOD:7]GK;VFQATR[UNIMOD:7]GK;VR[UNIMOD:7]VFQATR[UNIMOD:7]GK;VFQATR[UNIMOD:7]GK;VR[UNIMOD:7]VFQATR[UNIMOD:7]GK;VFQATR[UNIMOD:7]GK;VFQATR[UNIMOD:7]GK;VFQATR[UNIMOD:7]GK;VFQATR[UNIMOD:7]GK;VFQATR[UNIMOD:7]GK;VR[UNIMOD:7]VFQATR[UNIMOD:7]GK;VFQATR[UNIMOD:7]GK;VR[UNIMOD:7]VFQATR[UNIMOD:7]GK;VFQATR[UNIMOD:7]GKLSSK;VFQATR[UNIMOD:7]GK;VFQATR[UNIMOD:7]GK;VR[UNIMOD:7]VFQATR[UNIMOD:7]GK;VFQATR[UNIMOD:7]GK;VR[UNIMOD:7]VFQATR[UNIMOD:7]GK;SEMDKVRVFQATR[UNIMOD:7]GK;VFQATR[UNIMOD:7]GK;VFQATR[UNIMOD:7]GK;VRVFQATR[UNIMOD:7]GK;VFQATR[UNIMOD:7]GK;VR[UNIMOD:7]VFQATR[UNIMOD:7]GK;SEMDKVRVFQATR[UNIMOD:7]GK;VFQATR[UNIMOD:7]GK;VFQATR[UNIMOD:7]GK;VR[UNIMOD:7]VFQATR[UNIMOD:7]GK;VFQATR[UNIMOD:7]GK;VR[UNIMOD:7]VFQATR[UNIMOD:7]GK;VR[UNIMOD:7]VFQATR[UNIMOD:7]GK;SEMDKVRVFQATR[UNIMOD:7]GK;VFQATR[UNIMOD:7]GK;VFQATR[UNIMOD:7]GK;VFQATR[UNIMOD:7]GK;VFQATR[UNIMOD:7]GK;VFQATR[UNIMOD:7]GK;VFQATR[UNIMOD:7]GK;VR[UNIMOD:7]VFQATR[UNIMOD:7]GK;VFQATR[UNIMOD:7]GK;VFQATR[UNIMOD:7]GK;VFQATR[UNIMOD:7]GK;VFQATR[UNIMOD:7]GK;VFQATR[UNIMOD:7]GK;VFQATR[UNIMOD:7]GK;SEMDKVRVFQATR[UNIMOD:7]GK;VFQATR[UNIMOD:7]GKLSSK;VFQATR[UNIMOD:7]GK;VFQATR[UNIMOD:7]GK;SEMDKVR[UNIMOD:7]VFQATR[UNIMOD:7]GK;VFQATR[UNIMOD:7]GK;SEMDKVRVFQATR[UNIMOD:7]GK;VFQATR[UNIMOD:7]GK;VFQATR[UNIMOD:7]GK;VFQATR[UNIMOD:7]GK;VFQATR[UNIMOD:7]GK;VFQATR[UNIMOD:7]GK;VFQATR[UNIMOD:7]GK;SEMDKVR[UNIMOD:7]VFQATR[UNIMOD:7]GK;VFQATR[UNIMOD:7]GK;SEMDKVRVFQATR[UNIMOD:7]GK;VFQATR[UNIMOD:7]GK;VFQATR[UNIMOD:7]GK;SEMDKVR[UNIMOD:7]VFQATR[UNIMOD:7]GK;SEMDKVR[UNIMOD:7]VFQATR[UNIMOD:7]GK;VFQATR[UNIMOD:7]GK;VFQATR[UNIMOD:7]GK;VFQATR[UNIMOD:7]GK;SEMDKVR[UNIMOD:7]VFQATR[UNIMOD:7]GK;SEMDKVR[UNIMOD:7]VFQATR[UNIMOD:7]GK;VFQATR[UNIMOD:7]GK;VR[UNIMOD:7]VFQATR[UNIMOD:7]GK;SEMDKVR[UNIMOD:7]VFQATR[UNIMOD:7]GK;VFQATR[UNIMOD:7]GK;VFQATR[UNIMOD:7]GK;SEMDKVR[UNIMOD:7]VFQATR[UNIMOD:7]GK;SEMDKVR[UNIMOD:7]VFQATR[UNIMOD:7]GK;VFQATR[UNIMOD:7]GK;VR[UNIMOD:7]VFQATR[UNIMOD:7]GK;VFQATR[UNIMOD:7]GK;VFQATR[UNIMOD:7]GK;SEMDKVR[UNIMOD:7]VFQATR[UNIMOD:7]GK;SEMDKVR[UNIMOD:7]VFQATR[UNIMOD:7]GK;VFQATR[UNIMOD:7]GK;VFQATR[UNIMOD:7]GK;VFQATR[UNIMOD:7]GK;VR[UNIMOD:7]VFQATR[UNIMOD:7]GK;SEMDKVR[UNIMOD:7]VFQATR[UNIMOD:7]GK;SEMDKVR[UNIMOD:7]VFQATR[UNIMOD:7]GK;VFQATR[UNIMOD:7]GK;VFQATR[UNIMOD:7]GK;VFQATR[UNIMOD:7]GK;VR[UNIMOD:7]VFQATR[UNIMOD:7]GK;VFQATR[UNIMOD:7]GK;VFQATR[UNIMOD:7]GK;VFQATR[UNIMOD:7]GK;SEMDKVR[UNIMOD:7]VFQATR[UNIMOD:7]GK;VFQATR[UNIMOD:7]GK;VFQATR[UNIMOD:7]GK;VFQATR[UNIMOD:7]GK;VFQATR[UNIMOD:7]GK;VFQATR[UNIMOD:7]GK;VFQATR[UNIMOD:7]GK;VFQATR[UNIMOD:7]GK;VFQATR[UNIMOD:7]GK;VFQATR[UNIMOD:7]GK;VR[UNIMOD:7]VFQATR[UNIMOD:7]GK;VFQATR[UNIMOD:7]GK;VFQATR[UNIMOD:7]GK;VR[UNIMOD:7]VFQATR[UNIMOD:7]GK;VFQATR[UNIMOD:7]GK;VFQATR[UNIMOD:7]GK;VR[UNIMOD:7]VFQATR[UNIMOD:7]GK;VFQATR[UNIMOD:7]GK;VFQATR[UNIMOD:7]GK;VFQATR[UNIMOD:7]GK;VFQATR[UNIMOD:7]GK;VFQATR[UNIMOD:7]GK;VR[UNIMOD:7]VFQATR[UNIMOD:7]GK;VFQATR[UNIMOD:7]GK;VR[UNIMOD:7]VFQATR[UNIMOD:7]GK;VFQATR[UNIMOD:7]GK;VFQATR[UNIMOD:7]GK;VFQATR[UNIMOD:7]GK;VR[UNIMOD:7]VFQATR[UNIMOD:7]GK;VFQATR[UNIMOD:7]GK;VFQATR[UNIMOD:7]GK;VR[UNIMOD:7]VFQATR[UNIMOD:7]GK;VFQATR[UNIMOD:7]GK;VR[UNIMOD:7]VFQATR[UNIMOD:7]GK;VFQATR[UNIMOD:7]GK;VFQATR[UNIMOD:7]GK;VR[UNIMOD:7]VFQATR[UNIMOD:7]GK;VFQATR[UNIMOD:7]GK;VR[UNIMOD:7]VFQATR[UNIMOD:7]GK	VFQATrGKLSS	0	0	0	0	22791296624	0	5326822640	12116574895	6198129403	1175068670	4476061720	3413759048	0	4549087119	3400727086	3939149760	851293125	4093938572	3733910448	5257643712
Q9UM07_R372	IQAPHKTLPVVFDSPrNRGLKEFPIKRVMGP	Q9UM07;Q9UM07;Q9UM07;Q9UM07;Q9UM07;Q9UM07;Q9UM07;Q9UM07;Q9UM07;Q9UM07;Q9UM07;Q9UM07;Q9UM07;Q9UM07;Q9UM07;Q9UM07;Q9UM07;Q9UM07;Q9UM07;Q9UM07;Q9UM07;Q9UM07;Q9UM07;Q9UM07;Q9UM07;Q9UM07;Q9UM07;Q9UM07;Q9UM07;Q9UM07;Q9UM07;Q9UM07;Q9UM07;Q9UM07;Q9UM07;Q9UM07;Q9UM07;Q9UM07;Q9UM07;Q9UM07;Q9UM07;Q9UM07;Q9UM07;Q9UM07;Q9UM07;Q9UM07;Q9UM07;Q9UM07;Q9UM07;Q9UM07;Q9UM07;Q9UM07;Q9UM07;Q9UM07;Q9UM07;Q9UM07;Q9UM07;Q9UM07;Q9UM07;Q9UM07;Q9UM07;Q9UM07;Q9UM07;Q9UM07;Q9UM07;Q9UM07;Q9UM07;Q9UM07;Q9UM07;Q9UM07;Q9UM07;Q9UM07;Q9UM07;Q9UM07;Q9UM07;Q9UM07;Q9UM07;Q9UM07;Q9UM07;Q9UM07;Q9UM07;Q9UM07;Q9UM07;Q9UM07;Q9UM07;Q9UM07;Q9UM07;Q9UM07;Q9UM07;Q9UM07;Q9UM07;Q9UM07;Q9UM07;Q9UM07;Q9UM07;Q9UM07;Q9UM07;Q9UM07;Q9UM07;Q9UM07;Q9UM07;Q9UM07;Q9UM07;Q9UM07;Q9UM07;Q9UM07;Q9UM07;Q9UM07;Q9UM07;Q9UM07;Q9UM07;Q9UM07;Q9UM07;Q9UM07;Q9UM07;Q9UM07;Q9UM07;Q9UM07;Q9UM07;Q9UM07;Q9UM07;Q9UM07;Q9UM07;Q9UM07;Q9UM07;Q9UM07;Q9UM07;Q9UM07;Q9UM07;Q9UM07	PADI4;PAD4;PADI5;PDI5	TLPVVFDSPR[UNIMOD:7]NR[UNIMOD:7]GLK;TLPVVFDSPR[UNIMOD:7]NR[UNIMOD:7]GLK;TLPVVFDSPR[UNIMOD:7]NR[UNIMOD:7]GLK;TLPVVFDSPR[UNIMOD:7]NR[UNIMOD:7]GLK;TLPVVFDSPR[UNIMOD:7]NR[UNIMOD:7]GLK;TLPVVFDSPR[UNIMOD:7]NR[UNIMOD:7]GLK;TLPVVFDSPR[UNIMOD:7]NR[UNIMOD:7]GLK;TLPVVFDSPR[UNIMOD:7]NR[UNIMOD:7]GLK;TLPVVFDSPR[UNIMOD:7]NR[UNIMOD:7]GLK;TLPVVFDSPR[UNIMOD:7]NR[UNIMOD:7]GLK;TLPVVFDSPR[UNIMOD:7]NR[UNIMOD:7]GLK;TLPVVFDSPR[UNIMOD:7]NR[UNIMOD:7]GLK;TLPVVFDSPR[UNIMOD:7]NR[UNIMOD:7]GLK;TLPVVFDSPR[UNIMOD:7]NR[UNIMOD:7]GLK;TLPVVFDSPR[UNIMOD:7]NR[UNIMOD:7]GLK;TLPVVFDSPR[UNIMOD:7]NR[UNIMOD:7]GLK;TLPVVFDSPR[UNIMOD:7]NR[UNIMOD:7]GLK;TLPVVFDSPR[UNIMOD:7]NR[UNIMOD:7]GLK;TLPVVFDSPR[UNIMOD:7]NR[UNIMOD:7]GLK;TLPVVFDSPR[UNIMOD:7]NR[UNIMOD:7]GLK;TLPVVFDSPR[UNIMOD:7]NR[UNIMOD:7]GLK;TLPVVFDSPR[UNIMOD:7]NR[UNIMOD:7]GLK;TLPVVFDSPR[UNIMOD:7]NR[UNIMOD:7]GLK;TLPVVFDSPR[UNIMOD:7]NR[UNIMOD:7]GLK;TLPVVFDSPR[UNIMOD:7]NR[UNIMOD:7]GLK;TLPVVFDSPR[UNIMOD:7]NR[UNIMOD:7]GLK;TLPVVFDSPR[UNIMOD:7]NR[UNIMOD:7]GLK;TLPVVFDSPR[UNIMOD:7]NR[UNIMOD:7]GLK;TLPVVFDSPR[UNIMOD:7]NR[UNIMOD:7]GLK;TLPVVFDSPR[UNIMOD:7]NR[UNIMOD:7]GLK;TLPVVFDSPR[UNIMOD:7]NR[UNIMOD:7]GLK;TLPVVFDSPR[UNIMOD:7]NR[UNIMOD:7]GLK;TLPVVFDSPR[UNIMOD:7]NR[UNIMOD:7]GLK;TLPVVFDSPR[UNIMOD:7]NR[UNIMOD:7]GLK;TLPVVFDSPR[UNIMOD:7]NR[UNIMOD:7]GLK;TLPVVFDSPR[UNIMOD:7]NR[UNIMOD:7]GLK;TLPVVFDSPR[UNIMOD:7]NR[UNIMOD:7]GLK;TLPVVFDSPR[UNIMOD:7]NR[UNIMOD:7]GLK;TLPVVFDSPR[UNIMOD:7]NR[UNIMOD:7]GLK;TLPVVFDSPR[UNIMOD:7]NR[UNIMOD:7]GLK;TLPVVFDSPR[UNIMOD:7]NR[UNIMOD:7]GLK;TLPVVFDSPR[UNIMOD:7]NR[UNIMOD:7]GLK;TLPVVFDSPR[UNIMOD:7]NR[UNIMOD:7]GLK;TLPVVFDSPR[UNIMOD:7]NR[UNIMOD:7]GLK;TLPVVFDSPR[UNIMOD:7]NR[UNIMOD:7]GLK;TLPVVFDSPR[UNIMOD:7]NR[UNIMOD:7]GLK;TLPVVFDSPR[UNIMOD:7]NR[UNIMOD:7]GLK;TLPVVFDSPR[UNIMOD:7]NR[UNIMOD:7]GLK;TLPVVFDSPR[UNIMOD:7]NR[UNIMOD:7]GLK;TLPVVFDSPR[UNIMOD:7]NR[UNIMOD:7]GLK;TLPVVFDSPR[UNIMOD:7]NR[UNIMOD:7]GLK;TLPVVFDSPR[UNIMOD:7]NR[UNIMOD:7]GLK;TLPVVFDSPR[UNIMOD:7]NR[UNIMOD:7]GLK;TLPVVFDSPR[UNIMOD:7]NR[UNIMOD:7]GLK;TLPVVFDSPR[UNIMOD:7]NR[UNIMOD:7]GLK;TLPVVFDSPR[UNIMOD:7]NR[UNIMOD:7]GLK;TLPVVFDSPR[UNIMOD:7]NR[UNIMOD:7]GLK;TLPVVFDSPR[UNIMOD:7]NR[UNIMOD:7]GLK;TLPVVFDSPR[UNIMOD:7]NR[UNIMOD:7]GLK;TLPVVFDSPR[UNIMOD:7]NR[UNIMOD:7]GLK;TLPVVFDSPR[UNIMOD:7]NR[UNIMOD:7]GLK;TLPVVFDSPR[UNIMOD:7]NR[UNIMOD:7]GLK;TLPVVFDSPR[UNIMOD:7]NR[UNIMOD:7]GLK;TLPVVFDSPR[UNIMOD:7]NR[UNIMOD:7]GLK;TLPVVFDSPR[UNIMOD:7]NR[UNIMOD:7]GLK;TLPVVFDSPR[UNIMOD:7]NR[UNIMOD:7]GLK;TLPVVFDSPR[UNIMOD:7]NR[UNIMOD:7]GLK;TLPVVFDSPR[UNIMOD:7]NR[UNIMOD:7]GLK;TLPVVFDSPR[UNIMOD:7]NR[UNIMOD:7]GLK;TLPVVFDSPR[UNIMOD:7]NR[UNIMOD:7]GLK;TLPVVFDSPR[UNIMOD:7]NR[UNIMOD:7]GLK;TLPVVFDSPR[UNIMOD:7]NR[UNIMOD:7]GLK;TLPVVFDSPR[UNIMOD:7]NR[UNIMOD:7]GLK;TLPVVFDSPR[UNIMOD:7]NR[UNIMOD:7]GLK;TLPVVFDSPR[UNIMOD:7]NR[UNIMOD:7]GLK;TLPVVFDSPR[UNIMOD:7]NR[UNIMOD:7]GLK;TLPVVFDSPR[UNIMOD:7]NR[UNIMOD:7]GLK;TLPVVFDSPR[UNIMOD:7]NR[UNIMOD:7]GLK;TLPVVFDSPR[UNIMOD:7]NR[UNIMOD:7]GLK;TLPVVFDSPR[UNIMOD:7]NR[UNIMOD:7]GLK;TLPVVFDSPR[UNIMOD:7]NR[UNIMOD:7]GLK;TLPVVFDSPR[UNIMOD:7]NR[UNIMOD:7]GLK;TLPVVFDSPR[UNIMOD:7]NR[UNIMOD:7]GLK;TLPVVFDSPR[UNIMOD:7]NR[UNIMOD:7]GLK;TLPVVFDSPR[UNIMOD:7]NR[UNIMOD:7]GLK;TLPVVFDSPR[UNIMOD:7]NR[UNIMOD:7]GLK;TLPVVFDSPR[UNIMOD:7]NR[UNIMOD:7]GLK;TLPVVFDSPR[UNIMOD:7]NR[UNIMOD:7]GLK;TLPVVFDSPR[UNIMOD:7]NR[UNIMOD:7]GLK;TLPVVFDSPR[UNIMOD:7]NR[UNIMOD:7]GLK;TLPVVFDSPR[UNIMOD:7]NR[UNIMOD:7]GLK;TLPVVFDSPR[UNIMOD:7]NR[UNIMOD:7]GLK;TLPVVFDSPR[UNIMOD:7]NR[UNIMOD:7]GLK;TLPVVFDSPR[UNIMOD:7]NR[UNIMOD:7]GLK;TLPVVFDSPR[UNIMOD:7]NR[UNIMOD:7]GLK;TLPVVFDSPR[UNIMOD:7]NR[UNIMOD:7]GLK;TLPVVFDSPR[UNIMOD:7]NR[UNIMOD:7]GLK;TLPVVFDSPR[UNIMOD:7]NR[UNIMOD:7]GLK;TLPVVFDSPR[UNIMOD:7]NR[UNIMOD:7]GLK;TLPVVFDSPR[UNIMOD:7]NR[UNIMOD:7]GLK;TLPVVFDSPR[UNIMOD:7]NR[UNIMOD:7]GLK;TLPVVFDSPR[UNIMOD:7]NR[UNIMOD:7]GLK;TLPVVFDSPR[UNIMOD:7]NR[UNIMOD:7]GLK;TLPVVFDSPR[UNIMOD:7]NR[UNIMOD:7]GLK;TLPVVFDSPR[UNIMOD:7]NR[UNIMOD:7]GLK;TLPVVFDSPR[UNIMOD:7]NR[UNIMOD:7]GLK;TLPVVFDSPR[UNIMOD:7]NR[UNIMOD:7]GLK;TLPVVFDSPR[UNIMOD:7]NR[UNIMOD:7]GLK;TLPVVFDSPR[UNIMOD:7]NR[UNIMOD:7]GLK;TLPVVFDSPR[UNIMOD:7]NR[UNIMOD:7]GLK;TLPVVFDSPR[UNIMOD:7]NR[UNIMOD:7]GLK;TLPVVFDSPR[UNIMOD:7]NR[UNIMOD:7]GLK;TLPVVFDSPR[UNIMOD:7]NR[UNIMOD:7]GLK;TLPVVFDSPR[UNIMOD:7]NR[UNIMOD:7]GLK;TLPVVFDSPR[UNIMOD:7]NR[UNIMOD:7]GLK;TLPVVFDSPR[UNIMOD:7]NR[UNIMOD:7]GLK;TLPVVFDSPR[UNIMOD:7]NR[UNIMOD:7]GLK;TLPVVFDSPR[UNIMOD:7]NR[UNIMOD:7]GLK;TLPVVFDSPR[UNIMOD:7]NR[UNIMOD:7]GLK;TLPVVFDSPR[UNIMOD:7]NR[UNIMOD:7]GLK;TLPVVFDSPR[UNIMOD:7]NR[UNIMOD:7]GLK;TLPVVFDSPR[UNIMOD:7]NR[UNIMOD:7]GLK;TLPVVFDSPR[UNIMOD:7]NR[UNIMOD:7]GLK;TLPVVFDSPR[UNIMOD:7]NR[UNIMOD:7]GLK;TLPVVFDSPR[UNIMOD:7]NR[UNIMOD:7]GLK;TLPVVFDSPR[UNIMOD:7]NR[UNIMOD:7]GLK;TLPVVFDSPR[UNIMOD:7]NR[UNIMOD:7]GLK;TLPVVFDSPR[UNIMOD:7]NR[UNIMOD:7]GLK;TLPVVFDSPR[UNIMOD:7]NR[UNIMOD:7]GLK;TLPVVFDSPR[UNIMOD:7]NR[UNIMOD:7]GLK	VFDSPrNRGLK	0	0	0	0	0	0	7920769012	23883296140	0	3227498012	6007951568	11431963464	0	7602441020	15188029168	18788965044	1595122408	9342873612	18543887900	26554107892
Q9UM07_R374	APHKTLPVVFDSPRNrGLKEFPIKRVMGPDF	Q9UM07;Q9UM07;Q9UM07;Q9UM07;Q9UM07;Q9UM07;Q9UM07;Q9UM07;Q9UM07;Q9UM07;Q9UM07;Q9UM07;Q9UM07;Q9UM07;Q9UM07;Q9UM07;Q9UM07;Q9UM07;Q9UM07;Q9UM07;Q9UM07;Q9UM07;Q9UM07;Q9UM07;Q9UM07;Q9UM07;Q9UM07;Q9UM07;Q9UM07;Q9UM07;Q9UM07;Q9UM07;Q9UM07;Q9UM07;Q9UM07;Q9UM07;Q9UM07;Q9UM07;Q9UM07;Q9UM07;Q9UM07;Q9UM07;Q9UM07;Q9UM07;Q9UM07;Q9UM07;Q9UM07;Q9UM07;Q9UM07;Q9UM07;Q9UM07;Q9UM07;Q9UM07;Q9UM07;Q9UM07;Q9UM07;Q9UM07;Q9UM07;Q9UM07;Q9UM07;Q9UM07;Q9UM07;Q9UM07;Q9UM07;Q9UM07;Q9UM07;Q9UM07;Q9UM07;Q9UM07;Q9UM07;Q9UM07;Q9UM07;Q9UM07;Q9UM07;Q9UM07;Q9UM07;Q9UM07;Q9UM07;Q9UM07;Q9UM07;Q9UM07;Q9UM07;Q9UM07;Q9UM07;Q9UM07;Q9UM07;Q9UM07;Q9UM07;Q9UM07;Q9UM07;Q9UM07;Q9UM07;Q9UM07;Q9UM07;Q9UM07;Q9UM07;Q9UM07;Q9UM07;Q9UM07;Q9UM07;Q9UM07;Q9UM07;Q9UM07;Q9UM07;Q9UM07;Q9UM07;Q9UM07;Q9UM07;Q9UM07;Q9UM07;Q9UM07;Q9UM07;Q9UM07;Q9UM07;Q9UM07;Q9UM07;Q9UM07;Q9UM07;Q9UM07;Q9UM07;Q9UM07;Q9UM07;Q9UM07;Q9UM07;Q9UM07;Q9UM07;Q9UM07;Q9UM07;Q9UM07;Q9UM07;Q9UM07	PADI4;PAD4;PADI5;PDI5	TLPVVFDSPR[UNIMOD:7]NR[UNIMOD:7]GLK;TLPVVFDSPR[UNIMOD:7]NR[UNIMOD:7]GLK;TLPVVFDSPR[UNIMOD:7]NR[UNIMOD:7]GLK;TLPVVFDSPR[UNIMOD:7]NR[UNIMOD:7]GLK;TLPVVFDSPR[UNIMOD:7]NR[UNIMOD:7]GLK;TLPVVFDSPR[UNIMOD:7]NR[UNIMOD:7]GLK;TLPVVFDSPR[UNIMOD:7]NR[UNIMOD:7]GLK;TLPVVFDSPR[UNIMOD:7]NR[UNIMOD:7]GLK;TLPVVFDSPR[UNIMOD:7]NR[UNIMOD:7]GLK;TLPVVFDSPR[UNIMOD:7]NR[UNIMOD:7]GLK;TLPVVFDSPR[UNIMOD:7]NR[UNIMOD:7]GLK;TLPVVFDSPR[UNIMOD:7]NR[UNIMOD:7]GLK;TLPVVFDSPR[UNIMOD:7]NR[UNIMOD:7]GLK;TLPVVFDSPR[UNIMOD:7]NR[UNIMOD:7]GLK;TLPVVFDSPR[UNIMOD:7]NR[UNIMOD:7]GLK;TLPVVFDSPR[UNIMOD:7]NR[UNIMOD:7]GLK;TLPVVFDSPR[UNIMOD:7]NR[UNIMOD:7]GLK;TLPVVFDSPR[UNIMOD:7]NR[UNIMOD:7]GLK;TLPVVFDSPR[UNIMOD:7]NR[UNIMOD:7]GLK;TLPVVFDSPR[UNIMOD:7]NR[UNIMOD:7]GLK;TLPVVFDSPR[UNIMOD:7]NR[UNIMOD:7]GLK;TLPVVFDSPR[UNIMOD:7]NR[UNIMOD:7]GLK;TLPVVFDSPR[UNIMOD:7]NR[UNIMOD:7]GLK;TLPVVFDSPR[UNIMOD:7]NR[UNIMOD:7]GLK;TLPVVFDSPR[UNIMOD:7]NR[UNIMOD:7]GLK;TLPVVFDSPR[UNIMOD:7]NR[UNIMOD:7]GLK;TLPVVFDSPR[UNIMOD:7]NR[UNIMOD:7]GLK;TLPVVFDSPR[UNIMOD:7]NR[UNIMOD:7]GLK;TLPVVFDSPR[UNIMOD:7]NR[UNIMOD:7]GLK;TLPVVFDSPR[UNIMOD:7]NR[UNIMOD:7]GLK;TLPVVFDSPR[UNIMOD:7]NR[UNIMOD:7]GLK;TLPVVFDSPR[UNIMOD:7]NR[UNIMOD:7]GLK;TLPVVFDSPR[UNIMOD:7]NR[UNIMOD:7]GLK;TLPVVFDSPR[UNIMOD:7]NR[UNIMOD:7]GLK;TLPVVFDSPR[UNIMOD:7]NR[UNIMOD:7]GLK;TLPVVFDSPR[UNIMOD:7]NR[UNIMOD:7]GLK;TLPVVFDSPR[UNIMOD:7]NR[UNIMOD:7]GLK;TLPVVFDSPR[UNIMOD:7]NR[UNIMOD:7]GLK;TLPVVFDSPR[UNIMOD:7]NR[UNIMOD:7]GLK;TLPVVFDSPR[UNIMOD:7]NR[UNIMOD:7]GLK;TLPVVFDSPR[UNIMOD:7]NR[UNIMOD:7]GLK;TLPVVFDSPR[UNIMOD:7]NR[UNIMOD:7]GLK;TLPVVFDSPR[UNIMOD:7]NR[UNIMOD:7]GLK;TLPVVFDSPR[UNIMOD:7]NR[UNIMOD:7]GLK;TLPVVFDSPR[UNIMOD:7]NR[UNIMOD:7]GLK;TLPVVFDSPR[UNIMOD:7]NR[UNIMOD:7]GLK;TLPVVFDSPR[UNIMOD:7]NR[UNIMOD:7]GLK;TLPVVFDSPR[UNIMOD:7]NR[UNIMOD:7]GLK;TLPVVFDSPR[UNIMOD:7]NR[UNIMOD:7]GLK;TLPVVFDSPR[UNIMOD:7]NR[UNIMOD:7]GLK;TLPVVFDSPR[UNIMOD:7]NR[UNIMOD:7]GLK;TLPVVFDSPR[UNIMOD:7]NR[UNIMOD:7]GLK;TLPVVFDSPR[UNIMOD:7]NR[UNIMOD:7]GLK;TLPVVFDSPR[UNIMOD:7]NR[UNIMOD:7]GLK;TLPVVFDSPR[UNIMOD:7]NR[UNIMOD:7]GLK;TLPVVFDSPR[UNIMOD:7]NR[UNIMOD:7]GLK;TLPVVFDSPR[UNIMOD:7]NR[UNIMOD:7]GLK;TLPVVFDSPR[UNIMOD:7]NR[UNIMOD:7]GLK;TLPVVFDSPR[UNIMOD:7]NR[UNIMOD:7]GLK;TLPVVFDSPR[UNIMOD:7]NR[UNIMOD:7]GLK;TLPVVFDSPR[UNIMOD:7]NR[UNIMOD:7]GLK;TLPVVFDSPR[UNIMOD:7]NR[UNIMOD:7]GLK;TLPVVFDSPR[UNIMOD:7]NR[UNIMOD:7]GLK;NR[UNIMOD:7]GLKEFPIKR;TLPVVFDSPR[UNIMOD:7]NR[UNIMOD:7]GLK;TLPVVFDSPR[UNIMOD:7]NR[UNIMOD:7]GLK;TLPVVFDSPR[UNIMOD:7]NR[UNIMOD:7]GLK;TLPVVFDSPR[UNIMOD:7]NR[UNIMOD:7]GLK;TLPVVFDSPR[UNIMOD:7]NR[UNIMOD:7]GLK;TLPVVFDSPR[UNIMOD:7]NR[UNIMOD:7]GLK;TLPVVFDSPR[UNIMOD:7]NR[UNIMOD:7]GLK;TLPVVFDSPR[UNIMOD:7]NR[UNIMOD:7]GLK;TLPVVFDSPR[UNIMOD:7]NR[UNIMOD:7]GLK;TLPVVFDSPR[UNIMOD:7]NR[UNIMOD:7]GLK;TLPVVFDSPR[UNIMOD:7]NR[UNIMOD:7]GLK;TLPVVFDSPR[UNIMOD:7]NR[UNIMOD:7]GLK;TLPVVFDSPR[UNIMOD:7]NR[UNIMOD:7]GLK;TLPVVFDSPR[UNIMOD:7]NR[UNIMOD:7]GLK;TLPVVFDSPR[UNIMOD:7]NR[UNIMOD:7]GLK;TLPVVFDSPR[UNIMOD:7]NR[UNIMOD:7]GLK;TLPVVFDSPR[UNIMOD:7]NR[UNIMOD:7]GLK;TLPVVFDSPR[UNIMOD:7]NR[UNIMOD:7]GLK;TLPVVFDSPR[UNIMOD:7]NR[UNIMOD:7]GLK;TLPVVFDSPR[UNIMOD:7]NR[UNIMOD:7]GLK;TLPVVFDSPR[UNIMOD:7]NR[UNIMOD:7]GLK;TLPVVFDSPR[UNIMOD:7]NR[UNIMOD:7]GLK;TLPVVFDSPR[UNIMOD:7]NR[UNIMOD:7]GLK;TLPVVFDSPR[UNIMOD:7]NR[UNIMOD:7]GLK;TLPVVFDSPR[UNIMOD:7]NR[UNIMOD:7]GLK;TLPVVFDSPR[UNIMOD:7]NR[UNIMOD:7]GLK;TLPVVFDSPR[UNIMOD:7]NR[UNIMOD:7]GLK;TLPVVFDSPR[UNIMOD:7]NR[UNIMOD:7]GLK;TLPVVFDSPR[UNIMOD:7]NR[UNIMOD:7]GLK;TLPVVFDSPR[UNIMOD:7]NR[UNIMOD:7]GLK;TLPVVFDSPR[UNIMOD:7]NR[UNIMOD:7]GLK;TLPVVFDSPR[UNIMOD:7]NR[UNIMOD:7]GLK;TLPVVFDSPR[UNIMOD:7]NR[UNIMOD:7]GLK;TLPVVFDSPR[UNIMOD:7]NR[UNIMOD:7]GLK;TLPVVFDSPR[UNIMOD:7]NR[UNIMOD:7]GLK;TLPVVFDSPR[UNIMOD:7]NR[UNIMOD:7]GLK;TLPVVFDSPR[UNIMOD:7]NR[UNIMOD:7]GLK;TLPVVFDSPR[UNIMOD:7]NR[UNIMOD:7]GLK;TLPVVFDSPR[UNIMOD:7]NR[UNIMOD:7]GLK;TLPVVFDSPR[UNIMOD:7]NR[UNIMOD:7]GLK;TLPVVFDSPR[UNIMOD:7]NR[UNIMOD:7]GLK;TLPVVFDSPR[UNIMOD:7]NR[UNIMOD:7]GLK;TLPVVFDSPR[UNIMOD:7]NR[UNIMOD:7]GLK;TLPVVFDSPR[UNIMOD:7]NR[UNIMOD:7]GLK;TLPVVFDSPR[UNIMOD:7]NR[UNIMOD:7]GLK;TLPVVFDSPR[UNIMOD:7]NR[UNIMOD:7]GLK;TLPVVFDSPR[UNIMOD:7]NR[UNIMOD:7]GLK;TLPVVFDSPR[UNIMOD:7]NR[UNIMOD:7]GLK;TLPVVFDSPR[UNIMOD:7]NR[UNIMOD:7]GLK;TLPVVFDSPR[UNIMOD:7]NR[UNIMOD:7]GLK;TLPVVFDSPR[UNIMOD:7]NR[UNIMOD:7]GLK;TLPVVFDSPR[UNIMOD:7]NR[UNIMOD:7]GLK;TLPVVFDSPR[UNIMOD:7]NR[UNIMOD:7]GLK;TLPVVFDSPR[UNIMOD:7]NR[UNIMOD:7]GLK;TLPVVFDSPR[UNIMOD:7]NR[UNIMOD:7]GLK;TLPVVFDSPR[UNIMOD:7]NR[UNIMOD:7]GLK;TLPVVFDSPR[UNIMOD:7]NR[UNIMOD:7]GLK;TLPVVFDSPR[UNIMOD:7]NR[UNIMOD:7]GLK;TLPVVFDSPR[UNIMOD:7]NR[UNIMOD:7]GLK;TLPVVFDSPR[UNIMOD:7]NR[UNIMOD:7]GLK;TLPVVFDSPR[UNIMOD:7]NR[UNIMOD:7]GLK;TLPVVFDSPR[UNIMOD:7]NR[UNIMOD:7]GLK;TLPVVFDSPR[UNIMOD:7]NR[UNIMOD:7]GLK;TLPVVFDSPR[UNIMOD:7]NR[UNIMOD:7]GLK;TLPVVFDSPR[UNIMOD:7]NR[UNIMOD:7]GLK;TLPVVFDSPR[UNIMOD:7]NR[UNIMOD:7]GLK;TLPVVFDSPR[UNIMOD:7]NR[UNIMOD:7]GLK	DSPRNrGLKEF	0	0	0	0	0	0	7920769012	23883296140	0	3227498012	6007951568	11431963464	0	7618381939	15188029168	18788965044	1595122408	9342873612	18543887900	26554107892
Q9UM07_R383	FDSPRNRGLKEFPIKrVMGPDFGYVTRGPQT	Q9UM07;Q9UM07;Q9UM07;Q9UM07;Q9UM07;Q9UM07;Q9UM07;Q9UM07;Q9UM07;Q9UM07;Q9UM07;Q9UM07;Q9UM07;Q9UM07;Q9UM07;Q9UM07;Q9UM07;Q9UM07;Q9UM07;Q9UM07;Q9UM07;Q9UM07;Q9UM07;Q9UM07;Q9UM07;Q9UM07;Q9UM07;Q9UM07;Q9UM07;Q9UM07;Q9UM07;Q9UM07;Q9UM07;Q9UM07;Q9UM07;Q9UM07;Q9UM07;Q9UM07;Q9UM07;Q9UM07;Q9UM07;Q9UM07;Q9UM07;Q9UM07;Q9UM07;Q9UM07;Q9UM07;Q9UM07;Q9UM07;Q9UM07;Q9UM07;Q9UM07;Q9UM07;Q9UM07;Q9UM07;Q9UM07;Q9UM07;Q9UM07;Q9UM07;Q9UM07;Q9UM07;Q9UM07;Q9UM07;Q9UM07;Q9UM07;Q9UM07;Q9UM07;Q9UM07;Q9UM07;Q9UM07;Q9UM07;Q9UM07;Q9UM07;Q9UM07;Q9UM07;Q9UM07;Q9UM07;Q9UM07;Q9UM07;Q9UM07;Q9UM07;Q9UM07;Q9UM07;Q9UM07;Q9UM07;Q9UM07;Q9UM07;Q9UM07;Q9UM07;Q9UM07;Q9UM07;Q9UM07;Q9UM07;Q9UM07;Q9UM07;Q9UM07;Q9UM07;Q9UM07;Q9UM07;Q9UM07;Q9UM07;Q9UM07;Q9UM07;Q9UM07;Q9UM07;Q9UM07;Q9UM07;Q9UM07;Q9UM07;Q9UM07;Q9UM07;Q9UM07;Q9UM07;Q9UM07;Q9UM07;Q9UM07;Q9UM07;Q9UM07;Q9UM07;Q9UM07;Q9UM07;Q9UM07;Q9UM07;Q9UM07;Q9UM07;Q9UM07;Q9UM07;Q9UM07;Q9UM07;Q9UM07;Q9UM07;Q9UM07;Q9UM07;Q9UM07;Q9UM07;Q9UM07;Q9UM07;Q9UM07;Q9UM07;Q9UM07	PADI4;PAD4;PADI5;PDI5	R[UNIMOD:7]VMGPDFGYVTR;R[UNIMOD:7]VMGPDFGYVTR;R[UNIMOD:7]VMGPDFGYVTR;R[UNIMOD:7]VMGPDFGYVTR;R[UNIMOD:7]VMGPDFGYVTR;R[UNIMOD:7]VMGPDFGYVTR;R[UNIMOD:7]VMGPDFGYVTR;R[UNIMOD:7]VMGPDFGYVTR;R[UNIMOD:7]VMGPDFGYVTR;R[UNIMOD:7]VMGPDFGYVTR;R[UNIMOD:7]VMGPDFGYVTR;R[UNIMOD:7]VMGPDFGYVTR;R[UNIMOD:7]VMGPDFGYVTR;R[UNIMOD:7]VMGPDFGYVTR;R[UNIMOD:7]VMGPDFGYVTR;R[UNIMOD:7]VMGPDFGYVTR;R[UNIMOD:7]VMGPDFGYVTR;R[UNIMOD:7]VMGPDFGYVTR;R[UNIMOD:7]VMGPDFGYVTR;R[UNIMOD:7]VMGPDFGYVTR;R[UNIMOD:7]VMGPDFGYVTR;R[UNIMOD:7]VMGPDFGYVTR;R[UNIMOD:7]VMGPDFGYVTR;R[UNIMOD:7]VMGPDFGYVTR;R[UNIMOD:7]VMGPDFGYVTR;R[UNIMOD:7]VMGPDFGYVTR;R[UNIMOD:7]VMGPDFGYVTR;R[UNIMOD:7]VMGPDFGYVTR;R[UNIMOD:7]VMGPDFGYVTR;R[UNIMOD:7]VMGPDFGYVTR;R[UNIMOD:7]VMGPDFGYVTR;R[UNIMOD:7]VMGPDFGYVTR;R[UNIMOD:7]VMGPDFGYVTR;R[UNIMOD:7]VMGPDFGYVTR;R[UNIMOD:7]VMGPDFGYVTR;R[UNIMOD:7]VMGPDFGYVTR;R[UNIMOD:7]VMGPDFGYVTR;R[UNIMOD:7]VMGPDFGYVTR;R[UNIMOD:7]VMGPDFGYVTR;R[UNIMOD:7]VMGPDFGYVTR;R[UNIMOD:7]VMGPDFGYVTR;R[UNIMOD:7]VMGPDFGYVTR;R[UNIMOD:7]VMGPDFGYVTR;R[UNIMOD:7]VMGPDFGYVTR;R[UNIMOD:7]VMGPDFGYVTR;R[UNIMOD:7]VMGPDFGYVTR;R[UNIMOD:7]VMGPDFGYVTR;R[UNIMOD:7]VMGPDFGYVTR;R[UNIMOD:7]VMGPDFGYVTR;R[UNIMOD:7]VMGPDFGYVTR;R[UNIMOD:7]VMGPDFGYVTR;R[UNIMOD:7]VMGPDFGYVTR;R[UNIMOD:7]VMGPDFGYVTR;R[UNIMOD:7]VMGPDFGYVTR;R[UNIMOD:7]VMGPDFGYVTR;R[UNIMOD:7]VMGPDFGYVTR;R[UNIMOD:7]VMGPDFGYVTR;R[UNIMOD:7]VMGPDFGYVTR;R[UNIMOD:7]VMGPDFGYVTR;R[UNIMOD:7]VMGPDFGYVTR;R[UNIMOD:7]VMGPDFGYVTR;R[UNIMOD:7]VMGPDFGYVTR;R[UNIMOD:7]VMGPDFGYVTR;R[UNIMOD:7]VMGPDFGYVTR;R[UNIMOD:7]VMGPDFGYVTR;R[UNIMOD:7]VMGPDFGYVTR;R[UNIMOD:7]VMGPDFGYVTR;R[UNIMOD:7]VMGPDFGYVTR;R[UNIMOD:7]VMGPDFGYVTR;R[UNIMOD:7]VMGPDFGYVTR;R[UNIMOD:7]VMGPDFGYVTR;R[UNIMOD:7]VMGPDFGYVTR;R[UNIMOD:7]VMGPDFGYVTR;R[UNIMOD:7]VMGPDFGYVTR;R[UNIMOD:7]VMGPDFGYVTR;R[UNIMOD:7]VMGPDFGYVTR;R[UNIMOD:7]VMGPDFGYVTR;R[UNIMOD:7]VMGPDFGYVTR;R[UNIMOD:7]VMGPDFGYVTR;R[UNIMOD:7]VMGPDFGYVTR;R[UNIMOD:7]VMGPDFGYVTR;R[UNIMOD:7]VMGPDFGYVTR;R[UNIMOD:7]VMGPDFGYVTR;R[UNIMOD:7]VMGPDFGYVTR;R[UNIMOD:7]VMGPDFGYVTR;R[UNIMOD:7]VMGPDFGYVTR;R[UNIMOD:7]VMGPDFGYVTR;R[UNIMOD:7]VMGPDFGYVTR;R[UNIMOD:7]VMGPDFGYVTR;R[UNIMOD:7]VMGPDFGYVTR;R[UNIMOD:7]VMGPDFGYVTR;R[UNIMOD:7]VMGPDFGYVTR;R[UNIMOD:7]VMGPDFGYVTR;R[UNIMOD:7]VMGPDFGYVTR;R[UNIMOD:7]VMGPDFGYVTR;R[UNIMOD:7]VMGPDFGYVTR;R[UNIMOD:7]VMGPDFGYVTR;R[UNIMOD:7]VMGPDFGYVTR;R[UNIMOD:7]VMGPDFGYVTR;R[UNIMOD:7]VMGPDFGYVTR;R[UNIMOD:7]VMGPDFGYVTR;R[UNIMOD:7]VMGPDFGYVTR;R[UNIMOD:7]VMGPDFGYVTR;R[UNIMOD:7]VMGPDFGYVTR;R[UNIMOD:7]VMGPDFGYVTR;R[UNIMOD:7]VMGPDFGYVTR;R[UNIMOD:7]VMGPDFGYVTR;R[UNIMOD:7]VMGPDFGYVTR;R[UNIMOD:7]VMGPDFGYVTR;R[UNIMOD:7]VMGPDFGYVTR;R[UNIMOD:7]VMGPDFGYVTR;R[UNIMOD:7]VMGPDFGYVTR;R[UNIMOD:7]VMGPDFGYVTR;R[UNIMOD:7]VMGPDFGYVTR;R[UNIMOD:7]VMGPDFGYVTR;R[UNIMOD:7]VMGPDFGYVTR;R[UNIMOD:7]VMGPDFGYVTR;R[UNIMOD:7]VMGPDFGYVTR;R[UNIMOD:7]VMGPDFGYVTR;R[UNIMOD:7]VMGPDFGYVTR;R[UNIMOD:7]VMGPDFGYVTR;R[UNIMOD:7]VMGPDFGYVTR;R[UNIMOD:7]VMGPDFGYVTR;R[UNIMOD:7]VMGPDFGYVTR;R[UNIMOD:7]VMGPDFGYVTR;R[UNIMOD:7]VMGPDFGYVTR;R[UNIMOD:7]VMGPDFGYVTR;R[UNIMOD:7]VMGPDFGYVTR;R[UNIMOD:7]VMGPDFGYVTR;R[UNIMOD:7]VMGPDFGYVTR;R[UNIMOD:7]VMGPDFGYVTR;R[UNIMOD:7]VMGPDFGYVTR;R[UNIMOD:7]VMGPDFGYVTR;R[UNIMOD:7]VMGPDFGYVTR;R[UNIMOD:7]VMGPDFGYVTR;R[UNIMOD:7]VMGPDFGYVTR;R[UNIMOD:7]VMGPDFGYVTR;R[UNIMOD:7]VMGPDFGYVTR;R[UNIMOD:7]VMGPDFGYVTR;R[UNIMOD:7]VMGPDFGYVTR	EFPIKrVMGPD	0	0	0	0	2502679384	0	1887075952	4509871564	1370540972	1066229480	1119728584	9985227672	0	4232941096	978878114	1725919275	3792437612	3494251044	2143762074	1442107396
Q9UM07_R427	VSPPVTVRGKEYPLGrILFGDSCYPSNDSRQ	Q9UM07;Q9UM07;Q9UM07;Q9UM07;Q9UM07;Q9UM07;Q9UM07;Q9UM07;Q9UM07;Q9UM07;Q9UM07;Q9UM07;Q9UM07;Q9UM07;Q9UM07;Q9UM07;Q9UM07;Q9UM07;Q9UM07;Q9UM07;Q9UM07;Q9UM07;Q9UM07;Q9UM07;Q9UM07;Q9UM07;Q9UM07;Q9UM07;Q9UM07;Q9UM07;Q9UM07;Q9UM07;Q9UM07;Q9UM07;Q9UM07;Q9UM07;Q9UM07;Q9UM07;Q9UM07;Q9UM07;Q9UM07;Q9UM07;Q9UM07;Q9UM07;Q9UM07;Q9UM07;Q9UM07	PADI4;PAD4;PADI5;PDI5	EYPLGR[UNIMOD:7]ILFGDSCYPSNDSR;EYPLGR[UNIMOD:7]ILFGDSCYPSNDSR;EYPLGR[UNIMOD:7]ILFGDSCYPSNDSR;EYPLGR[UNIMOD:7]ILFGDSCYPSNDSR;EYPLGR[UNIMOD:7]ILFGDSCYPSNDSR;EYPLGR[UNIMOD:7]ILFGDSCYPSNDSR;EYPLGR[UNIMOD:7]ILFGDSCYPSNDSR;EYPLGR[UNIMOD:7]ILFGDSCYPSNDSR;EYPLGR[UNIMOD:7]ILFGDSCYPSNDSR;EYPLGR[UNIMOD:7]ILFGDSCYPSNDSR;EYPLGR[UNIMOD:7]ILFGDSCYPSNDSR;EYPLGR[UNIMOD:7]ILFGDSCYPSNDSR;EYPLGR[UNIMOD:7]ILFGDSCYPSNDSR;EYPLGR[UNIMOD:7]ILFGDSCYPSNDSR;EYPLGR[UNIMOD:7]ILFGDSCYPSNDSR;EYPLGR[UNIMOD:7]ILFGDSCYPSNDSR;EYPLGR[UNIMOD:7]ILFGDSCYPSNDSR;EYPLGR[UNIMOD:7]ILFGDSCYPSNDSR;EYPLGR[UNIMOD:7]ILFGDSCYPSNDSR;EYPLGR[UNIMOD:7]ILFGDSCYPSNDSR;EYPLGR[UNIMOD:7]ILFGDSCYPSNDSR;EYPLGR[UNIMOD:7]ILFGDSCYPSNDSR;EYPLGR[UNIMOD:7]ILFGDSCYPSNDSR;EYPLGR[UNIMOD:7]ILFGDSCYPSNDSR;EYPLGR[UNIMOD:7]ILFGDSCYPSNDSR;EYPLGR[UNIMOD:7]ILFGDSCYPSNDSR;EYPLGR[UNIMOD:7]ILFGDSCYPSNDSR;EYPLGR[UNIMOD:7]ILFGDSCYPSNDSR;EYPLGR[UNIMOD:7]ILFGDSCYPSNDSR;EYPLGR[UNIMOD:7]ILFGDSCYPSNDSR;EYPLGR[UNIMOD:7]ILFGDSCYPSNDSR;EYPLGR[UNIMOD:7]ILFGDSCYPSNDSR;EYPLGR[UNIMOD:7]ILFGDSCYPSNDSR;EYPLGR[UNIMOD:7]ILFGDSCYPSNDSR;EYPLGR[UNIMOD:7]ILFGDSCYPSNDSR;EYPLGR[UNIMOD:7]ILFGDSCYPSNDSR;EYPLGR[UNIMOD:7]ILFGDSCYPSNDSR;EYPLGR[UNIMOD:7]ILFGDSCYPSNDSR;EYPLGR[UNIMOD:7]ILFGDSCYPSNDSR;EYPLGR[UNIMOD:7]ILFGDSCYPSNDSR;EYPLGR[UNIMOD:7]ILFGDSCYPSNDSR;EYPLGR[UNIMOD:7]ILFGDSCYPSNDSR;EYPLGR[UNIMOD:7]ILFGDSCYPSNDSR;EYPLGR[UNIMOD:7]ILFGDSCYPSNDSR;EYPLGR[UNIMOD:7]ILFGDSCYPSNDSR;EYPLGR[UNIMOD:7]ILFGDSCYPSNDSR;EYPLGR[UNIMOD:7]ILFGDSCYPSNDSR	EYPLGrILFGD	0	0	0	0	0	0	0	0	0	0	36669707	239854996	0	0	0	0	0	1188675740	496808846	1751227928
Q9UM07_R484	VGHVDEFLSFVPAPDrKGFRLLLASPRSCYK	Q9UM07;Q9UM07;Q9UM07;Q9UM07;Q9UM07;Q9UM07;Q9UM07;Q9UM07;Q9UM07;Q9UM07;Q9UM07;Q9UM07;Q9UM07;Q9UM07;Q9UM07;Q9UM07;Q9UM07;Q9UM07;Q9UM07;Q9UM07;Q9UM07;Q9UM07;Q9UM07;Q9UM07;Q9UM07;Q9UM07;Q9UM07;Q9UM07;Q9UM07;Q9UM07;Q9UM07;Q9UM07;Q9UM07;Q9UM07;Q9UM07;Q9UM07;Q9UM07;Q9UM07;Q9UM07;Q9UM07;Q9UM07;Q9UM07;Q9UM07;Q9UM07;Q9UM07;Q9UM07;Q9UM07;Q9UM07;Q9UM07;Q9UM07;Q9UM07;Q9UM07;Q9UM07;Q9UM07;Q9UM07;Q9UM07;Q9UM07;Q9UM07;Q9UM07;Q9UM07;Q9UM07;Q9UM07;Q9UM07;Q9UM07;Q9UM07;Q9UM07;Q9UM07;Q9UM07;Q9UM07;Q9UM07;Q9UM07;Q9UM07;Q9UM07;Q9UM07;Q9UM07	PADI4;PAD4;PADI5;PDI5	LYSDWLSVGHVDEFLSFVPAPDR[UNIMOD:7]K;LYSDWLSVGHVDEFLSFVPAPDR[UNIMOD:7]K;LYSDWLSVGHVDEFLSFVPAPDR[UNIMOD:7]K;LYSDWLSVGHVDEFLSFVPAPDR[UNIMOD:7]K;LYSDWLSVGHVDEFLSFVPAPDR[UNIMOD:7]K;LYSDWLSVGHVDEFLSFVPAPDR[UNIMOD:7]K;LYSDWLSVGHVDEFLSFVPAPDR[UNIMOD:7]K;LYSDWLSVGHVDEFLSFVPAPDR[UNIMOD:7]K;LYSDWLSVGHVDEFLSFVPAPDR[UNIMOD:7]K;LYSDWLSVGHVDEFLSFVPAPDR[UNIMOD:7]K;LYSDWLSVGHVDEFLSFVPAPDR[UNIMOD:7]K;LYSDWLSVGHVDEFLSFVPAPDR[UNIMOD:7]K;LYSDWLSVGHVDEFLSFVPAPDR[UNIMOD:7]K;LYSDWLSVGHVDEFLSFVPAPDR[UNIMOD:7]K;LYSDWLSVGHVDEFLSFVPAPDR[UNIMOD:7]K;LYSDWLSVGHVDEFLSFVPAPDR[UNIMOD:7]K;LYSDWLSVGHVDEFLSFVPAPDR[UNIMOD:7]K;LYSDWLSVGHVDEFLSFVPAPDR[UNIMOD:7]K;LYSDWLSVGHVDEFLSFVPAPDR[UNIMOD:7]K;LYSDWLSVGHVDEFLSFVPAPDR[UNIMOD:7]K;LYSDWLSVGHVDEFLSFVPAPDR[UNIMOD:7]K;LYSDWLSVGHVDEFLSFVPAPDR[UNIMOD:7]K;LYSDWLSVGHVDEFLSFVPAPDR[UNIMOD:7]K;LYSDWLSVGHVDEFLSFVPAPDR[UNIMOD:7]K;LYSDWLSVGHVDEFLSFVPAPDR[UNIMOD:7]K;LYSDWLSVGHVDEFLSFVPAPDR[UNIMOD:7]K;LYSDWLSVGHVDEFLSFVPAPDR[UNIMOD:7]K;LYSDWLSVGHVDEFLSFVPAPDR[UNIMOD:7]K;LYSDWLSVGHVDEFLSFVPAPDR[UNIMOD:7]K;LYSDWLSVGHVDEFLSFVPAPDR[UNIMOD:7]K;LYSDWLSVGHVDEFLSFVPAPDR[UNIMOD:7]K;LYSDWLSVGHVDEFLSFVPAPDR[UNIMOD:7]K;LYSDWLSVGHVDEFLSFVPAPDR[UNIMOD:7]K;LYSDWLSVGHVDEFLSFVPAPDR[UNIMOD:7]K;LYSDWLSVGHVDEFLSFVPAPDR[UNIMOD:7]K;LYSDWLSVGHVDEFLSFVPAPDR[UNIMOD:7]K;LYSDWLSVGHVDEFLSFVPAPDR[UNIMOD:7]K;LYSDWLSVGHVDEFLSFVPAPDR[UNIMOD:7]K;LYSDWLSVGHVDEFLSFVPAPDR[UNIMOD:7]K;LYSDWLSVGHVDEFLSFVPAPDR[UNIMOD:7]K;LYSDWLSVGHVDEFLSFVPAPDR[UNIMOD:7]K;LYSDWLSVGHVDEFLSFVPAPDR[UNIMOD:7]K;LYSDWLSVGHVDEFLSFVPAPDR[UNIMOD:7]K;LYSDWLSVGHVDEFLSFVPAPDR[UNIMOD:7]K;LYSDWLSVGHVDEFLSFVPAPDR[UNIMOD:7]K;LYSDWLSVGHVDEFLSFVPAPDR[UNIMOD:7]K;LYSDWLSVGHVDEFLSFVPAPDR[UNIMOD:7]K;LYSDWLSVGHVDEFLSFVPAPDR[UNIMOD:7]K;LYSDWLSVGHVDEFLSFVPAPDR[UNIMOD:7]K;LYSDWLSVGHVDEFLSFVPAPDR[UNIMOD:7]K;LYSDWLSVGHVDEFLSFVPAPDR[UNIMOD:7]K;LYSDWLSVGHVDEFLSFVPAPDR[UNIMOD:7]K;LYSDWLSVGHVDEFLSFVPAPDR[UNIMOD:7]K;LYSDWLSVGHVDEFLSFVPAPDR[UNIMOD:7]K;LYSDWLSVGHVDEFLSFVPAPDR[UNIMOD:7]K;LYSDWLSVGHVDEFLSFVPAPDR[UNIMOD:7]K;LYSDWLSVGHVDEFLSFVPAPDR[UNIMOD:7]K;LYSDWLSVGHVDEFLSFVPAPDR[UNIMOD:7]K;LYSDWLSVGHVDEFLSFVPAPDR[UNIMOD:7]K;LYSDWLSVGHVDEFLSFVPAPDR[UNIMOD:7]K;LYSDWLSVGHVDEFLSFVPAPDR[UNIMOD:7]K;LYSDWLSVGHVDEFLSFVPAPDR[UNIMOD:7]K;LYSDWLSVGHVDEFLSFVPAPDR[UNIMOD:7]K;LYSDWLSVGHVDEFLSFVPAPDR[UNIMOD:7]K;LYSDWLSVGHVDEFLSFVPAPDR[UNIMOD:7]K;LYSDWLSVGHVDEFLSFVPAPDR[UNIMOD:7]K;LYSDWLSVGHVDEFLSFVPAPDR[UNIMOD:7]K;LYSDWLSVGHVDEFLSFVPAPDR[UNIMOD:7]K;LYSDWLSVGHVDEFLSFVPAPDR[UNIMOD:7]K;LYSDWLSVGHVDEFLSFVPAPDR[UNIMOD:7]K;LYSDWLSVGHVDEFLSFVPAPDR[UNIMOD:7]K;LYSDWLSVGHVDEFLSFVPAPDR[UNIMOD:7]K;LYSDWLSVGHVDEFLSFVPAPDR[UNIMOD:7]K;LYSDWLSVGHVDEFLSFVPAPDR[UNIMOD:7]K;LYSDWLSVGHVDEFLSFVPAPDR[UNIMOD:7]K	VPAPDrKGFRL	0	0	0	0	9.26517e+08	0	1244883168	2.17137e+09	709127728	426396512	795489120	1029925056	0	295361104	0	4070776832	0	170386572	3648669920	8021942558
Q9UM07_R488	DEFLSFVPAPDRKGFrLLLASPRSCYKLFQE	Q9UM07;Q9UM07;Q9UM07;Q9UM07;Q9UM07;Q9UM07;Q9UM07;Q9UM07;Q9UM07;Q9UM07;Q9UM07;Q9UM07;Q9UM07;Q9UM07;Q9UM07;Q9UM07;Q9UM07;Q9UM07;Q9UM07;Q9UM07;Q9UM07;Q9UM07;Q9UM07;Q9UM07;Q9UM07;Q9UM07;Q9UM07;Q9UM07;Q9UM07;Q9UM07;Q9UM07	PADI4;PAD4;PADI5;PDI5	GFR[UNIMOD:7]LLLASPR;GFR[UNIMOD:7]LLLASPR;GFR[UNIMOD:7]LLLASPR;GFR[UNIMOD:7]LLLASPR;GFR[UNIMOD:7]LLLASPR;GFR[UNIMOD:7]LLLASPR;GFR[UNIMOD:7]LLLASPR;GFR[UNIMOD:7]LLLASPR;GFR[UNIMOD:7]LLLASPR;GFR[UNIMOD:7]LLLASPR;GFR[UNIMOD:7]LLLASPR;GFR[UNIMOD:7]LLLASPR;GFR[UNIMOD:7]LLLASPR;GFR[UNIMOD:7]LLLASPR;GFR[UNIMOD:7]LLLASPR;GFR[UNIMOD:7]LLLASPR;GFR[UNIMOD:7]LLLASPR;GFR[UNIMOD:7]LLLASPR;GFR[UNIMOD:7]LLLASPR;GFR[UNIMOD:7]LLLASPR;GFR[UNIMOD:7]LLLASPR;GFR[UNIMOD:7]LLLASPR;GFR[UNIMOD:7]LLLASPR;GFR[UNIMOD:7]LLLASPR;GFR[UNIMOD:7]LLLASPR;GFR[UNIMOD:7]LLLASPR;GFR[UNIMOD:7]LLLASPR;GFR[UNIMOD:7]LLLASPR;GFR[UNIMOD:7]LLLASPR;GFR[UNIMOD:7]LLLASPR;GFR[UNIMOD:7]LLLASPR	DRKGFrLLLAS	0	0	0	0	0	0	175144648	1213780320	0	0	0	387527368	0	148714592	0	735307832	0	487312336	963738752	0
Q9UM07_R536	KKQQKIKNILSNKTLrEHNSFVERCIDWNRE	Q9UM07;Q9UM07;Q9UM07;Q9UM07;Q9UM07;Q9UM07;Q9UM07;Q9UM07;Q9UM07;Q9UM07;Q9UM07;Q9UM07;Q9UM07;Q9UM07;Q9UM07;Q9UM07;Q9UM07;Q9UM07;Q9UM07;Q9UM07;Q9UM07;Q9UM07;Q9UM07;Q9UM07;Q9UM07;Q9UM07;Q9UM07;Q9UM07;Q9UM07;Q9UM07;Q9UM07;Q9UM07;Q9UM07;Q9UM07;Q9UM07;Q9UM07;Q9UM07;Q9UM07;Q9UM07;Q9UM07;Q9UM07;Q9UM07;Q9UM07;Q9UM07;Q9UM07;Q9UM07;Q9UM07;Q9UM07;Q9UM07;Q9UM07;Q9UM07;Q9UM07;Q9UM07;Q9UM07;Q9UM07;Q9UM07;Q9UM07;Q9UM07;Q9UM07;Q9UM07;Q9UM07;Q9UM07;Q9UM07;Q9UM07;Q9UM07;Q9UM07;Q9UM07;Q9UM07;Q9UM07;Q9UM07;Q9UM07;Q9UM07;Q9UM07;Q9UM07;Q9UM07;Q9UM07;Q9UM07;Q9UM07;Q9UM07;Q9UM07;Q9UM07;Q9UM07;Q9UM07;Q9UM07;Q9UM07;Q9UM07;Q9UM07;Q9UM07;Q9UM07;Q9UM07;Q9UM07;Q9UM07;Q9UM07;Q9UM07;Q9UM07;Q9UM07;Q9UM07;Q9UM07;Q9UM07;Q9UM07;Q9UM07;Q9UM07;Q9UM07;Q9UM07;Q9UM07;Q9UM07;Q9UM07;Q9UM07;Q9UM07;Q9UM07;Q9UM07;Q9UM07;Q9UM07;Q9UM07;Q9UM07;Q9UM07;Q9UM07;Q9UM07;Q9UM07;Q9UM07;Q9UM07;Q9UM07;Q9UM07;Q9UM07;Q9UM07;Q9UM07;Q9UM07;Q9UM07;Q9UM07;Q9UM07;Q9UM07;Q9UM07;Q9UM07;Q9UM07;Q9UM07;Q9UM07;Q9UM07;Q9UM07;Q9UM07;Q9UM07;Q9UM07;Q9UM07;Q9UM07;Q9UM07;Q9UM07;Q9UM07;Q9UM07;Q9UM07;Q9UM07;Q9UM07;Q9UM07;Q9UM07;Q9UM07;Q9UM07;Q9UM07;Q9UM07;Q9UM07;Q9UM07;Q9UM07;Q9UM07;Q9UM07;Q9UM07;Q9UM07;Q9UM07;Q9UM07;Q9UM07;Q9UM07;Q9UM07;Q9UM07;Q9UM07;Q9UM07;Q9UM07;Q9UM07;Q9UM07;Q9UM07;Q9UM07;Q9UM07;Q9UM07;Q9UM07;Q9UM07;Q9UM07;Q9UM07;Q9UM07;Q9UM07;Q9UM07;Q9UM07;Q9UM07;Q9UM07;Q9UM07;Q9UM07;Q9UM07;Q9UM07;Q9UM07	PADI4;PAD4;PADI5;PDI5	TLR[UNIMOD:7]EHNSFVER;TLR[UNIMOD:7]EHNSFVER;TLR[UNIMOD:7]EHNSFVERCIDWNR;TLR[UNIMOD:7]EHNSFVER[UNIMOD:7]CIDWNR[UNIMOD:7]ELLK;TLR[UNIMOD:7]EHNSFVER;TLR[UNIMOD:7]EHNSFVER[UNIMOD:7]CIDWNR;TLR[UNIMOD:7]EHNSFVER[UNIMOD:7]CIDWNR[UNIMOD:7]ELLK;TLR[UNIMOD:7]EHNSFVER[UNIMOD:7]CIDWNR;TLR[UNIMOD:7]EHNSFVER[UNIMOD:7]CIDWNR[UNIMOD:7]ELLK;TLR[UNIMOD:7]EHNSFVER;TLR[UNIMOD:7]EHNSFVER;TLR[UNIMOD:7]EHNSFVER[UNIMOD:7]CIDWNR[UNIMOD:7]ELLK;TLR[UNIMOD:7]EHNSFVER;TLR[UNIMOD:7]EHNSFVER;TLR[UNIMOD:7]EHNSFVER;TLR[UNIMOD:7]EHNSFVER[UNIMOD:7]CIDWNR[UNIMOD:7]ELLK;TLR[UNIMOD:7]EHNSFVER[UNIMOD:7]CIDWNR[UNIMOD:7]ELLK;TLR[UNIMOD:7]EHNSFVER[UNIMOD:7]CIDWNR[UNIMOD:7]ELLK;TLR[UNIMOD:7]EHNSFVER;TLR[UNIMOD:7]EHNSFVER;TLR[UNIMOD:7]EHNSFVER[UNIMOD:7]CIDWNR[UNIMOD:7]ELLK;TLR[UNIMOD:7]EHNSFVER;TLR[UNIMOD:7]EHNSFVER[UNIMOD:7]CIDWNR[UNIMOD:7]ELLK;TLR[UNIMOD:7]EHNSFVER;TLR[UNIMOD:7]EHNSFVER;TLR[UNIMOD:7]EHNSFVER;TLR[UNIMOD:7]EHNSFVER;TLR[UNIMOD:7]EHNSFVER;TLR[UNIMOD:7]EHNSFVER;TLR[UNIMOD:7]EHNSFVER[UNIMOD:7]CIDWNR[UNIMOD:7]ELLK;TLR[UNIMOD:7]EHNSFVERCIDWNR[UNIMOD:7]ELLK;TLR[UNIMOD:7]EHNSFVER;TLR[UNIMOD:7]EHNSFVER[UNIMOD:7]CIDWNR;TLR[UNIMOD:7]EHNSFVER[UNIMOD:7]CIDWNR[UNIMOD:7]ELLK;TLR[UNIMOD:7]EHNSFVER;TLR[UNIMOD:7]EHNSFVER[UNIMOD:7]CIDWNR[UNIMOD:7]ELLK;TLR[UNIMOD:7]EHNSFVER[UNIMOD:7]CIDWNR[UNIMOD:7]ELLK;TLR[UNIMOD:7]EHNSFVER;TLR[UNIMOD:7]EHNSFVER;TLR[UNIMOD:7]EHNSFVER;TLR[UNIMOD:7]EHNSFVER[UNIMOD:7]CIDWNR[UNIMOD:7]ELLK;TLR[UNIMOD:7]EHNSFVERCIDWNR[UNIMOD:7]ELLK;TLR[UNIMOD:7]EHNSFVER;TLR[UNIMOD:7]EHNSFVER;TLR[UNIMOD:7]EHNSFVER;TLR[UNIMOD:7]EHNSFVER;TLR[UNIMOD:7]EHNSFVER[UNIMOD:7]CIDWNR[UNIMOD:7]ELLK;TLR[UNIMOD:7]EHNSFVER[UNIMOD:7]CIDWNR[UNIMOD:7]ELLK;TLR[UNIMOD:7]EHNSFVER;TLR[UNIMOD:7]EHNSFVER;TLR[UNIMOD:7]EHNSFVER;TLR[UNIMOD:7]EHNSFVER;TLR[UNIMOD:7]EHNSFVER;TLR[UNIMOD:7]EHNSFVER[UNIMOD:7]CIDWNR[UNIMOD:7]ELLK;TLR[UNIMOD:7]EHNSFVER;TLR[UNIMOD:7]EHNSFVER;TLR[UNIMOD:7]EHNSFVER;TLR[UNIMOD:7]EHNSFVER[UNIMOD:7]CIDWNR[UNIMOD:7]ELLK;TLR[UNIMOD:7]EHNSFVER[UNIMOD:7]CIDWNR[UNIMOD:7]ELLK;TLR[UNIMOD:7]EHNSFVER;TLR[UNIMOD:7]EHNSFVER;TLR[UNIMOD:7]EHNSFVERCIDWNR[UNIMOD:7]ELLK;TLR[UNIMOD:7]EHNSFVER[UNIMOD:7]CIDWNR[UNIMOD:7]ELLK;TLR[UNIMOD:7]EHNSFVERCIDWNR[UNIMOD:7]ELLK;TLR[UNIMOD:7]EHNSFVER;TLR[UNIMOD:7]EHNSFVER;TLR[UNIMOD:7]EHNSFVER;TLR[UNIMOD:7]EHNSFVER[UNIMOD:7]CIDWNR[UNIMOD:7]ELLK;TLR[UNIMOD:7]EHNSFVER[UNIMOD:7]CIDWNR[UNIMOD:7]ELLK;TLR[UNIMOD:7]EHNSFVER;TLR[UNIMOD:7]EHNSFVER;TLR[UNIMOD:7]EHNSFVER;TLR[UNIMOD:7]EHNSFVER[UNIMOD:7]CIDWNR;TLR[UNIMOD:7]EHNSFVERCIDWNR;TLR[UNIMOD:7]EHNSFVERCIDWNR[UNIMOD:7]ELLK;TLR[UNIMOD:7]EHNSFVER[UNIMOD:7]CIDWNR[UNIMOD:7]ELLK;TLR[UNIMOD:7]EHNSFVER;TLR[UNIMOD:7]EHNSFVER;TLR[UNIMOD:7]EHNSFVER[UNIMOD:7]CIDWNR[UNIMOD:7]ELLK;TLR[UNIMOD:7]EHNSFVER;TLR[UNIMOD:7]EHNSFVER;TLR[UNIMOD:7]EHNSFVER;TLR[UNIMOD:7]EHNSFVER;TLR[UNIMOD:7]EHNSFVER[UNIMOD:7]CIDWNR[UNIMOD:7]ELLK;TLR[UNIMOD:7]EHNSFVER;TLR[UNIMOD:7]EHNSFVER;TLR[UNIMOD:7]EHNSFVER;TLR[UNIMOD:7]EHNSFVER[UNIMOD:7]CIDWNR;TLR[UNIMOD:7]EHNSFVER;TLR[UNIMOD:7]EHNSFVER;TLR[UNIMOD:7]EHNSFVER[UNIMOD:7]CIDWNR;TLR[UNIMOD:7]EHNSFVER[UNIMOD:7]CIDWNR[UNIMOD:7]ELLK;TLR[UNIMOD:7]EHNSFVER[UNIMOD:7]CIDWNR;TLR[UNIMOD:7]EHNSFVERCIDWNR;TLR[UNIMOD:7]EHNSFVER[UNIMOD:7]CIDWNR[UNIMOD:7]ELLK;TLR[UNIMOD:7]EHNSFVER[UNIMOD:7]CIDWNR[UNIMOD:7]ELLK;TLR[UNIMOD:7]EHNSFVER;TLR[UNIMOD:7]EHNSFVER;TLR[UNIMOD:7]EHNSFVER[UNIMOD:7]CIDWNR[UNIMOD:7]ELLK;TLR[UNIMOD:7]EHNSFVER[UNIMOD:7]CIDWNR[UNIMOD:7]ELLK;TLR[UNIMOD:7]EHNSFVER;TLR[UNIMOD:7]EHNSFVER;TLR[UNIMOD:7]EHNSFVERCIDWNR;TLR[UNIMOD:7]EHNSFVER;TLR[UNIMOD:7]EHNSFVER[UNIMOD:7]CIDWNR[UNIMOD:7]ELLK;TLR[UNIMOD:7]EHNSFVER;TLR[UNIMOD:7]EHNSFVER;TLR[UNIMOD:7]EHNSFVER;TLR[UNIMOD:7]EHNSFVER;TLR[UNIMOD:7]EHNSFVER;TLR[UNIMOD:7]EHNSFVER;TLR[UNIMOD:7]EHNSFVER;TLR[UNIMOD:7]EHNSFVER;TLR[UNIMOD:7]EHNSFVER[UNIMOD:7]CIDWNR;TLR[UNIMOD:7]EHNSFVER[UNIMOD:7]CIDWNR[UNIMOD:7]ELLK;TLR[UNIMOD:7]EHNSFVER;TLR[UNIMOD:7]EHNSFVER;TLR[UNIMOD:7]EHNSFVER;TLR[UNIMOD:7]EHNSFVER;TLR[UNIMOD:7]EHNSFVERCIDWNR;TLR[UNIMOD:7]EHNSFVER;TLR[UNIMOD:7]EHNSFVER;TLR[UNIMOD:7]EHNSFVER[UNIMOD:7]CIDWNR;TLR[UNIMOD:7]EHNSFVER;TLR[UNIMOD:7]EHNSFVER;TLR[UNIMOD:7]EHNSFVER;TLR[UNIMOD:7]EHNSFVER[UNIMOD:7]CIDWNR;TLR[UNIMOD:7]EHNSFVER;TLR[UNIMOD:7]EHNSFVER;TLR[UNIMOD:7]EHNSFVER;TLR[UNIMOD:7]EHNSFVER;TLR[UNIMOD:7]EHNSFVER[UNIMOD:7]CIDWNR;TLR[UNIMOD:7]EHNSFVER;TLR[UNIMOD:7]EHNSFVER;TLR[UNIMOD:7]EHNSFVER;TLR[UNIMOD:7]EHNSFVER;TLR[UNIMOD:7]EHNSFVER;TLR[UNIMOD:7]EHNSFVER[UNIMOD:7]CIDWNR;TLR[UNIMOD:7]EHNSFVER;TLR[UNIMOD:7]EHNSFVER[UNIMOD:7]CIDWNR;TLR[UNIMOD:7]EHNSFVER;TLR[UNIMOD:7]EHNSFVER[UNIMOD:7]CIDWNR[UNIMOD:7]ELLK;TLR[UNIMOD:7]EHNSFVER[UNIMOD:7]CIDWNR[UNIMOD:7]ELLK;TLR[UNIMOD:7]EHNSFVER;TLR[UNIMOD:7]EHNSFVER;TLR[UNIMOD:7]EHNSFVER;TLR[UNIMOD:7]EHNSFVER[UNIMOD:7]CIDWNR[UNIMOD:7]ELLK;TLR[UNIMOD:7]EHNSFVER[UNIMOD:7]CIDWNR[UNIMOD:7]ELLK;TLR[UNIMOD:7]EHNSFVERCIDWNR[UNIMOD:7]ELLK;TLR[UNIMOD:7]EHNSFVER;TLR[UNIMOD:7]EHNSFVER[UNIMOD:7]CIDWNR[UNIMOD:7]ELLK;TLR[UNIMOD:7]EHNSFVER;TLR[UNIMOD:7]EHNSFVER;TLR[UNIMOD:7]EHNSFVER;TLR[UNIMOD:7]EHNSFVERCIDWNR;TLR[UNIMOD:7]EHNSFVER[UNIMOD:7]CIDWNR[UNIMOD:7]ELLK;TLR[UNIMOD:7]EHNSFVERCIDWNR[UNIMOD:7]ELLK;TLR[UNIMOD:7]EHNSFVER;TLR[UNIMOD:7]EHNSFVER[UNIMOD:7]CIDWNR[UNIMOD:7]ELLK;TLR[UNIMOD:7]EHNSFVER;TLR[UNIMOD:7]EHNSFVER;TLR[UNIMOD:7]EHNSFVER;TLR[UNIMOD:7]EHNSFVER[UNIMOD:7]CIDWNR;TLR[UNIMOD:7]EHNSFVER[UNIMOD:7]CIDWNR[UNIMOD:7]ELLK;TLR[UNIMOD:7]EHNSFVER[UNIMOD:7]CIDWNR[UNIMOD:7]ELLK;TLR[UNIMOD:7]EHNSFVER[UNIMOD:7]CIDWNR[UNIMOD:7]ELLK;TLR[UNIMOD:7]EHNSFVER;TLR[UNIMOD:7]EHNSFVER;TLR[UNIMOD:7]EHNSFVER;TLR[UNIMOD:7]EHNSFVER;TLR[UNIMOD:7]EHNSFVER;TLR[UNIMOD:7]EHNSFVER;TLR[UNIMOD:7]EHNSFVER;TLR[UNIMOD:7]EHNSFVER[UNIMOD:7]CIDWNR[UNIMOD:7]ELLK;TLR[UNIMOD:7]EHNSFVER;TLR[UNIMOD:7]EHNSFVER;TLR[UNIMOD:7]EHNSFVER[UNIMOD:7]CIDWNR[UNIMOD:7]ELLK;TLR[UNIMOD:7]EHNSFVER;TLR[UNIMOD:7]EHNSFVER;TLR[UNIMOD:7]EHNSFVER;TLR[UNIMOD:7]EHNSFVER[UNIMOD:7]CIDWNR[UNIMOD:7]ELLK;TLR[UNIMOD:7]EHNSFVER;TLR[UNIMOD:7]EHNSFVER[UNIMOD:7]CIDWNR[UNIMOD:7]ELLK;TLR[UNIMOD:7]EHNSFVER[UNIMOD:7]CIDWNR[UNIMOD:7]ELLK;TLR[UNIMOD:7]EHNSFVER[UNIMOD:7]CIDWNR[UNIMOD:7]ELLK;TLR[UNIMOD:7]EHNSFVER;TLR[UNIMOD:7]EHNSFVER;TLR[UNIMOD:7]EHNSFVERCIDWNR[UNIMOD:7]ELLK;TLR[UNIMOD:7]EHNSFVER[UNIMOD:7]CIDWNR[UNIMOD:7]ELLK;TLR[UNIMOD:7]EHNSFVER[UNIMOD:7]CIDWNR[UNIMOD:7]ELLK;TLR[UNIMOD:7]EHNSFVER;TLR[UNIMOD:7]EHNSFVER;TLR[UNIMOD:7]EHNSFVER[UNIMOD:7]CIDWNR[UNIMOD:7]ELLK	SNKTLrEHNSF	0	0	0	0	2480947296	0	1184949713	2998133308	1421415595	0	1623321358	781739748	0	3378613364	1055393358	2725082057	0	2814155294	1731555744	1154087944
Q9UM07_R544	ILSNKTLREHNSFVErCIDWNRELLKRELGL	Q9UM07;Q9UM07;Q9UM07;Q9UM07;Q9UM07;Q9UM07;Q9UM07;Q9UM07;Q9UM07;Q9UM07;Q9UM07;Q9UM07;Q9UM07;Q9UM07;Q9UM07;Q9UM07;Q9UM07;Q9UM07;Q9UM07;Q9UM07;Q9UM07;Q9UM07;Q9UM07;Q9UM07;Q9UM07;Q9UM07;Q9UM07;Q9UM07;Q9UM07;Q9UM07;Q9UM07;Q9UM07;Q9UM07;Q9UM07;Q9UM07;Q9UM07;Q9UM07;Q9UM07;Q9UM07;Q9UM07;Q9UM07;Q9UM07;Q9UM07;Q9UM07;Q9UM07;Q9UM07;Q9UM07;Q9UM07;Q9UM07;Q9UM07;Q9UM07;Q9UM07;Q9UM07;Q9UM07;Q9UM07;Q9UM07;Q9UM07;Q9UM07;Q9UM07;Q9UM07;Q9UM07;Q9UM07;Q9UM07;Q9UM07;Q9UM07;Q9UM07;Q9UM07;Q9UM07;Q9UM07;Q9UM07;Q9UM07;Q9UM07	PADI4;PAD4;PADI5;PDI5	TLR[UNIMOD:7]EHNSFVER[UNIMOD:7]CIDWNR[UNIMOD:7]ELLK;TLR[UNIMOD:7]EHNSFVER[UNIMOD:7]CIDWNR;TLR[UNIMOD:7]EHNSFVER[UNIMOD:7]CIDWNR[UNIMOD:7]ELLK;EHNSFVER[UNIMOD:7]CIDWNR;TLR[UNIMOD:7]EHNSFVER[UNIMOD:7]CIDWNR;TLR[UNIMOD:7]EHNSFVER[UNIMOD:7]CIDWNR[UNIMOD:7]ELLK;TLR[UNIMOD:7]EHNSFVER[UNIMOD:7]CIDWNR[UNIMOD:7]ELLK;TLR[UNIMOD:7]EHNSFVER[UNIMOD:7]CIDWNR[UNIMOD:7]ELLK;TLR[UNIMOD:7]EHNSFVER[UNIMOD:7]CIDWNR[UNIMOD:7]ELLK;TLR[UNIMOD:7]EHNSFVER[UNIMOD:7]CIDWNR[UNIMOD:7]ELLK;TLR[UNIMOD:7]EHNSFVER[UNIMOD:7]CIDWNR[UNIMOD:7]ELLK;TLR[UNIMOD:7]EHNSFVER[UNIMOD:7]CIDWNR[UNIMOD:7]ELLK;TLR[UNIMOD:7]EHNSFVER[UNIMOD:7]CIDWNR[UNIMOD:7]ELLK;TLR[UNIMOD:7]EHNSFVER[UNIMOD:7]CIDWNR;TLR[UNIMOD:7]EHNSFVER[UNIMOD:7]CIDWNR[UNIMOD:7]ELLK;TLR[UNIMOD:7]EHNSFVER[UNIMOD:7]CIDWNR[UNIMOD:7]ELLK;TLR[UNIMOD:7]EHNSFVER[UNIMOD:7]CIDWNR[UNIMOD:7]ELLK;TLR[UNIMOD:7]EHNSFVER[UNIMOD:7]CIDWNR[UNIMOD:7]ELLK;EHNSFVER[UNIMOD:7]CIDWNR;TLR[UNIMOD:7]EHNSFVER[UNIMOD:7]CIDWNR[UNIMOD:7]ELLK;TLR[UNIMOD:7]EHNSFVER[UNIMOD:7]CIDWNR[UNIMOD:7]ELLK;TLR[UNIMOD:7]EHNSFVER[UNIMOD:7]CIDWNR[UNIMOD:7]ELLK;TLR[UNIMOD:7]EHNSFVER[UNIMOD:7]CIDWNR[UNIMOD:7]ELLK;TLR[UNIMOD:7]EHNSFVER[UNIMOD:7]CIDWNR[UNIMOD:7]ELLK;TLR[UNIMOD:7]EHNSFVER[UNIMOD:7]CIDWNR[UNIMOD:7]ELLK;TLR[UNIMOD:7]EHNSFVER[UNIMOD:7]CIDWNR[UNIMOD:7]ELLK;TLR[UNIMOD:7]EHNSFVER[UNIMOD:7]CIDWNR[UNIMOD:7]ELLK;TLR[UNIMOD:7]EHNSFVER[UNIMOD:7]CIDWNR;TLR[UNIMOD:7]EHNSFVER[UNIMOD:7]CIDWNR[UNIMOD:7]ELLK;TLR[UNIMOD:7]EHNSFVER[UNIMOD:7]CIDWNR[UNIMOD:7]ELLK;EHNSFVER[UNIMOD:7]CIDWNR;TLR[UNIMOD:7]EHNSFVER[UNIMOD:7]CIDWNR[UNIMOD:7]ELLK;TLR[UNIMOD:7]EHNSFVER[UNIMOD:7]CIDWNR;EHNSFVER[UNIMOD:7]CIDWNR;TLR[UNIMOD:7]EHNSFVER[UNIMOD:7]CIDWNR;TLR[UNIMOD:7]EHNSFVER[UNIMOD:7]CIDWNR[UNIMOD:7]ELLK;TLR[UNIMOD:7]EHNSFVER[UNIMOD:7]CIDWNR;TLR[UNIMOD:7]EHNSFVER[UNIMOD:7]CIDWNR[UNIMOD:7]ELLK;TLR[UNIMOD:7]EHNSFVER[UNIMOD:7]CIDWNR[UNIMOD:7]ELLK;TLR[UNIMOD:7]EHNSFVER[UNIMOD:7]CIDWNR[UNIMOD:7]ELLK;TLR[UNIMOD:7]EHNSFVER[UNIMOD:7]CIDWNR[UNIMOD:7]ELLK;TLR[UNIMOD:7]EHNSFVER[UNIMOD:7]CIDWNR[UNIMOD:7]ELLK;TLR[UNIMOD:7]EHNSFVER[UNIMOD:7]CIDWNR;TLR[UNIMOD:7]EHNSFVER[UNIMOD:7]CIDWNR[UNIMOD:7]ELLK;TLR[UNIMOD:7]EHNSFVER[UNIMOD:7]CIDWNR;TLR[UNIMOD:7]EHNSFVER[UNIMOD:7]CIDWNR;TLR[UNIMOD:7]EHNSFVER[UNIMOD:7]CIDWNR;TLR[UNIMOD:7]EHNSFVER[UNIMOD:7]CIDWNR;TLR[UNIMOD:7]EHNSFVER[UNIMOD:7]CIDWNR;TLR[UNIMOD:7]EHNSFVER[UNIMOD:7]CIDWNR[UNIMOD:7]ELLK;TLR[UNIMOD:7]EHNSFVER[UNIMOD:7]CIDWNR[UNIMOD:7]ELLK;TLR[UNIMOD:7]EHNSFVER[UNIMOD:7]CIDWNR[UNIMOD:7]ELLK;TLR[UNIMOD:7]EHNSFVER[UNIMOD:7]CIDWNR[UNIMOD:7]ELLK;TLR[UNIMOD:7]EHNSFVER[UNIMOD:7]CIDWNR[UNIMOD:7]ELLK;EHNSFVER[UNIMOD:7]CIDWNR;TLR[UNIMOD:7]EHNSFVER[UNIMOD:7]CIDWNR[UNIMOD:7]ELLK;TLR[UNIMOD:7]EHNSFVER[UNIMOD:7]CIDWNR[UNIMOD:7]ELLK;TLR[UNIMOD:7]EHNSFVER[UNIMOD:7]CIDWNR;TLR[UNIMOD:7]EHNSFVER[UNIMOD:7]CIDWNR[UNIMOD:7]ELLK;TLR[UNIMOD:7]EHNSFVER[UNIMOD:7]CIDWNR[UNIMOD:7]ELLK;TLR[UNIMOD:7]EHNSFVER[UNIMOD:7]CIDWNR[UNIMOD:7]ELLK;TLR[UNIMOD:7]EHNSFVER[UNIMOD:7]CIDWNR[UNIMOD:7]ELLK;TLR[UNIMOD:7]EHNSFVER[UNIMOD:7]CIDWNR[UNIMOD:7]ELLK;TLR[UNIMOD:7]EHNSFVER[UNIMOD:7]CIDWNR[UNIMOD:7]ELLK;TLR[UNIMOD:7]EHNSFVER[UNIMOD:7]CIDWNR[UNIMOD:7]ELLK;TLR[UNIMOD:7]EHNSFVER[UNIMOD:7]CIDWNR[UNIMOD:7]ELLK;TLR[UNIMOD:7]EHNSFVER[UNIMOD:7]CIDWNR[UNIMOD:7]ELLK;EHNSFVER[UNIMOD:7]CIDWNR[UNIMOD:7]ELLK;TLR[UNIMOD:7]EHNSFVER[UNIMOD:7]CIDWNR[UNIMOD:7]ELLK;TLR[UNIMOD:7]EHNSFVER[UNIMOD:7]CIDWNR[UNIMOD:7]ELLK;TLR[UNIMOD:7]EHNSFVER[UNIMOD:7]CIDWNR[UNIMOD:7]ELLK;EHNSFVER[UNIMOD:7]CIDWNR	NSFVErCIDWN	0	0	0	0	1833548172	0	0	2000411704	742167802	0	781262852	460782118	0	625215648	0	0	0	1141271840	0	1038453715
Q9UM07_R550	LREHNSFVERCIDWNrELLKRELGLAESDII	Q9UM07;Q9UM07;Q9UM07;Q9UM07;Q9UM07;Q9UM07;Q9UM07;Q9UM07;Q9UM07;Q9UM07;Q9UM07;Q9UM07;Q9UM07;Q9UM07;Q9UM07;Q9UM07;Q9UM07;Q9UM07;Q9UM07;Q9UM07;Q9UM07;Q9UM07;Q9UM07;Q9UM07;Q9UM07;Q9UM07;Q9UM07;Q9UM07;Q9UM07;Q9UM07;Q9UM07;Q9UM07;Q9UM07;Q9UM07;Q9UM07;Q9UM07;Q9UM07;Q9UM07;Q9UM07;Q9UM07;Q9UM07;Q9UM07;Q9UM07;Q9UM07;Q9UM07;Q9UM07;Q9UM07;Q9UM07;Q9UM07;Q9UM07;Q9UM07;Q9UM07;Q9UM07;Q9UM07;Q9UM07;Q9UM07;Q9UM07;Q9UM07;Q9UM07;Q9UM07;Q9UM07	PADI4;PAD4;PADI5;PDI5	TLR[UNIMOD:7]EHNSFVER[UNIMOD:7]CIDWNR[UNIMOD:7]ELLK;TLR[UNIMOD:7]EHNSFVER[UNIMOD:7]CIDWNR[UNIMOD:7]ELLK;TLR[UNIMOD:7]EHNSFVER[UNIMOD:7]CIDWNR[UNIMOD:7]ELLK;TLR[UNIMOD:7]EHNSFVER[UNIMOD:7]CIDWNR[UNIMOD:7]ELLK;TLR[UNIMOD:7]EHNSFVER[UNIMOD:7]CIDWNR[UNIMOD:7]ELLK;TLR[UNIMOD:7]EHNSFVER[UNIMOD:7]CIDWNR[UNIMOD:7]ELLK;TLR[UNIMOD:7]EHNSFVER[UNIMOD:7]CIDWNR[UNIMOD:7]ELLK;TLR[UNIMOD:7]EHNSFVER[UNIMOD:7]CIDWNR[UNIMOD:7]ELLK;TLR[UNIMOD:7]EHNSFVER[UNIMOD:7]CIDWNR[UNIMOD:7]ELLK;TLR[UNIMOD:7]EHNSFVER[UNIMOD:7]CIDWNR[UNIMOD:7]ELLK;TLR[UNIMOD:7]EHNSFVERCIDWNR[UNIMOD:7]ELLK;TLR[UNIMOD:7]EHNSFVER[UNIMOD:7]CIDWNR[UNIMOD:7]ELLK;TLR[UNIMOD:7]EHNSFVER[UNIMOD:7]CIDWNR[UNIMOD:7]ELLK;TLR[UNIMOD:7]EHNSFVER[UNIMOD:7]CIDWNR[UNIMOD:7]ELLK;TLR[UNIMOD:7]EHNSFVER[UNIMOD:7]CIDWNR[UNIMOD:7]ELLK;TLR[UNIMOD:7]EHNSFVERCIDWNR[UNIMOD:7]ELLK;TLR[UNIMOD:7]EHNSFVER[UNIMOD:7]CIDWNR[UNIMOD:7]ELLK;TLR[UNIMOD:7]EHNSFVER[UNIMOD:7]CIDWNR[UNIMOD:7]ELLK;TLR[UNIMOD:7]EHNSFVER[UNIMOD:7]CIDWNR[UNIMOD:7]ELLK;TLR[UNIMOD:7]EHNSFVER[UNIMOD:7]CIDWNR[UNIMOD:7]ELLK;TLR[UNIMOD:7]EHNSFVER[UNIMOD:7]CIDWNR[UNIMOD:7]ELLK;TLR[UNIMOD:7]EHNSFVERCIDWNR[UNIMOD:7]ELLK;TLR[UNIMOD:7]EHNSFVER[UNIMOD:7]CIDWNR[UNIMOD:7]ELLK;TLR[UNIMOD:7]EHNSFVERCIDWNR[UNIMOD:7]ELLK;TLR[UNIMOD:7]EHNSFVER[UNIMOD:7]CIDWNR[UNIMOD:7]ELLK;TLR[UNIMOD:7]EHNSFVER[UNIMOD:7]CIDWNR[UNIMOD:7]ELLK;TLR[UNIMOD:7]EHNSFVERCIDWNR[UNIMOD:7]ELLK;TLR[UNIMOD:7]EHNSFVER[UNIMOD:7]CIDWNR[UNIMOD:7]ELLK;TLR[UNIMOD:7]EHNSFVER[UNIMOD:7]CIDWNR[UNIMOD:7]ELLK;TLR[UNIMOD:7]EHNSFVER[UNIMOD:7]CIDWNR[UNIMOD:7]ELLK;TLR[UNIMOD:7]EHNSFVER[UNIMOD:7]CIDWNR[UNIMOD:7]ELLK;TLR[UNIMOD:7]EHNSFVER[UNIMOD:7]CIDWNR[UNIMOD:7]ELLK;TLR[UNIMOD:7]EHNSFVER[UNIMOD:7]CIDWNR[UNIMOD:7]ELLK;TLR[UNIMOD:7]EHNSFVER[UNIMOD:7]CIDWNR[UNIMOD:7]ELLK;TLR[UNIMOD:7]EHNSFVER[UNIMOD:7]CIDWNR[UNIMOD:7]ELLK;TLR[UNIMOD:7]EHNSFVER[UNIMOD:7]CIDWNR[UNIMOD:7]ELLK;TLR[UNIMOD:7]EHNSFVER[UNIMOD:7]CIDWNR[UNIMOD:7]ELLK;TLR[UNIMOD:7]EHNSFVER[UNIMOD:7]CIDWNR[UNIMOD:7]ELLK;TLR[UNIMOD:7]EHNSFVER[UNIMOD:7]CIDWNR[UNIMOD:7]ELLK;TLR[UNIMOD:7]EHNSFVER[UNIMOD:7]CIDWNR[UNIMOD:7]ELLK;TLR[UNIMOD:7]EHNSFVER[UNIMOD:7]CIDWNR[UNIMOD:7]ELLK;TLR[UNIMOD:7]EHNSFVERCIDWNR[UNIMOD:7]ELLK;TLR[UNIMOD:7]EHNSFVER[UNIMOD:7]CIDWNR[UNIMOD:7]ELLK;TLR[UNIMOD:7]EHNSFVER[UNIMOD:7]CIDWNR[UNIMOD:7]ELLK;TLR[UNIMOD:7]EHNSFVERCIDWNR[UNIMOD:7]ELLK;TLR[UNIMOD:7]EHNSFVER[UNIMOD:7]CIDWNR[UNIMOD:7]ELLK;TLR[UNIMOD:7]EHNSFVER[UNIMOD:7]CIDWNR[UNIMOD:7]ELLK;CIDWNR[UNIMOD:7]ELLKR;TLR[UNIMOD:7]EHNSFVER[UNIMOD:7]CIDWNR[UNIMOD:7]ELLK;TLR[UNIMOD:7]EHNSFVER[UNIMOD:7]CIDWNR[UNIMOD:7]ELLK;TLR[UNIMOD:7]EHNSFVER[UNIMOD:7]CIDWNR[UNIMOD:7]ELLK;TLR[UNIMOD:7]EHNSFVER[UNIMOD:7]CIDWNR[UNIMOD:7]ELLK;TLR[UNIMOD:7]EHNSFVER[UNIMOD:7]CIDWNR[UNIMOD:7]ELLK;TLR[UNIMOD:7]EHNSFVER[UNIMOD:7]CIDWNR[UNIMOD:7]ELLK;TLR[UNIMOD:7]EHNSFVER[UNIMOD:7]CIDWNR[UNIMOD:7]ELLK;TLR[UNIMOD:7]EHNSFVER[UNIMOD:7]CIDWNR[UNIMOD:7]ELLK;EHNSFVER[UNIMOD:7]CIDWNR[UNIMOD:7]ELLK;TLR[UNIMOD:7]EHNSFVERCIDWNR[UNIMOD:7]ELLK;TLR[UNIMOD:7]EHNSFVER[UNIMOD:7]CIDWNR[UNIMOD:7]ELLK;TLR[UNIMOD:7]EHNSFVER[UNIMOD:7]CIDWNR[UNIMOD:7]ELLK;TLR[UNIMOD:7]EHNSFVER[UNIMOD:7]CIDWNR[UNIMOD:7]ELLK	CIDWNrELLKR	0	0	0	0	1005206304	0	0	1965540192	0	0	819744940	500019268	0	0	0	0	0	0	0	1022237776
Q9UM07_R555	SFVERCIDWNRELLKrELGLAESDIIDIPQL	Q9UM07;Q9UM07;Q9UM07;Q9UM07;Q9UM07;Q9UM07;Q9UM07;Q9UM07;Q9UM07;Q9UM07;Q9UM07;Q9UM07;Q9UM07;Q9UM07;Q9UM07;Q9UM07;Q9UM07;Q9UM07;Q9UM07;Q9UM07;Q9UM07;Q9UM07;Q9UM07;Q9UM07;Q9UM07;Q9UM07;Q9UM07;Q9UM07;Q9UM07;Q9UM07;Q9UM07;Q9UM07;Q9UM07;Q9UM07;Q9UM07;Q9UM07;Q9UM07;Q9UM07;Q9UM07;Q9UM07;Q9UM07;Q9UM07;Q9UM07;Q9UM07;Q9UM07;Q9UM07;Q9UM07;Q9UM07;Q9UM07;Q9UM07;Q9UM07;Q9UM07;Q9UM07;Q9UM07;Q9UM07;Q9UM07;Q9UM07;Q9UM07;Q9UM07;Q9UM07;Q9UM07;Q9UM07;Q9UM07;Q9UM07;Q9UM07;Q9UM07;Q9UM07;Q9UM07;Q9UM07;Q9UM07;Q9UM07;Q9UM07;Q9UM07;Q9UM07;Q9UM07;Q9UM07;Q9UM07;Q9UM07;Q9UM07;Q9UM07;Q9UM07;Q9UM07;Q9UM07;Q9UM07;Q9UM07;Q9UM07;Q9UM07;Q9UM07;Q9UM07;Q9UM07;Q9UM07;Q9UM07;Q9UM07;Q9UM07;Q9UM07;Q9UM07;Q9UM07;Q9UM07;Q9UM07;Q9UM07;Q9UM07;Q9UM07;Q9UM07;Q9UM07;Q9UM07;Q9UM07;Q9UM07;Q9UM07;Q9UM07;Q9UM07;Q9UM07;Q9UM07;Q9UM07;Q9UM07;Q9UM07;Q9UM07;Q9UM07;Q9UM07;Q9UM07;Q9UM07;Q9UM07;Q9UM07;Q9UM07;Q9UM07;Q9UM07;Q9UM07;Q9UM07;Q9UM07;Q9UM07;Q9UM07;Q9UM07	PADI4;PAD4;PADI5;PDI5	R[UNIMOD:7]ELGLAESDIIDIPQLFK;R[UNIMOD:7]ELGLAESDIIDIPQLFK;R[UNIMOD:7]ELGLAESDIIDIPQLFK;R[UNIMOD:7]ELGLAESDIIDIPQLFK;R[UNIMOD:7]ELGLAESDIIDIPQLFK;R[UNIMOD:7]ELGLAESDIIDIPQLFK;R[UNIMOD:7]ELGLAESDIIDIPQLFK;R[UNIMOD:7]ELGLAESDIIDIPQLFK;R[UNIMOD:7]ELGLAESDIIDIPQLFK;R[UNIMOD:7]ELGLAESDIIDIPQLFK;R[UNIMOD:7]ELGLAESDIIDIPQLFK;R[UNIMOD:7]ELGLAESDIIDIPQLFK;R[UNIMOD:7]ELGLAESDIIDIPQLFK;R[UNIMOD:7]ELGLAESDIIDIPQLFK;R[UNIMOD:7]ELGLAESDIIDIPQLFK;R[UNIMOD:7]ELGLAESDIIDIPQLFK;R[UNIMOD:7]ELGLAESDIIDIPQLFK;R[UNIMOD:7]ELGLAESDIIDIPQLFK;R[UNIMOD:7]ELGLAESDIIDIPQLFK;R[UNIMOD:7]ELGLAESDIIDIPQLFK;R[UNIMOD:7]ELGLAESDIIDIPQLFK;R[UNIMOD:7]ELGLAESDIIDIPQLFK;R[UNIMOD:7]ELGLAESDIIDIPQLFK;R[UNIMOD:7]ELGLAESDIIDIPQLFK;R[UNIMOD:7]ELGLAESDIIDIPQLFK;R[UNIMOD:7]ELGLAESDIIDIPQLFK;R[UNIMOD:7]ELGLAESDIIDIPQLFK;R[UNIMOD:7]ELGLAESDIIDIPQLFK;R[UNIMOD:7]ELGLAESDIIDIPQLFK;R[UNIMOD:7]ELGLAESDIIDIPQLFK;R[UNIMOD:7]ELGLAESDIIDIPQLFK;R[UNIMOD:7]ELGLAESDIIDIPQLFK;R[UNIMOD:7]ELGLAESDIIDIPQLFK;R[UNIMOD:7]ELGLAESDIIDIPQLFK;R[UNIMOD:7]ELGLAESDIIDIPQLFK;R[UNIMOD:7]ELGLAESDIIDIPQLFK;R[UNIMOD:7]ELGLAESDIIDIPQLFK;R[UNIMOD:7]ELGLAESDIIDIPQLFK;R[UNIMOD:7]ELGLAESDIIDIPQLFK;R[UNIMOD:7]ELGLAESDIIDIPQLFK;R[UNIMOD:7]ELGLAESDIIDIPQLFK;R[UNIMOD:7]ELGLAESDIIDIPQLFK;R[UNIMOD:7]ELGLAESDIIDIPQLFK;R[UNIMOD:7]ELGLAESDIIDIPQLFK;R[UNIMOD:7]ELGLAESDIIDIPQLFK;R[UNIMOD:7]ELGLAESDIIDIPQLFK;R[UNIMOD:7]ELGLAESDIIDIPQLFK;R[UNIMOD:7]ELGLAESDIIDIPQLFK;R[UNIMOD:7]ELGLAESDIIDIPQLFK;R[UNIMOD:7]ELGLAESDIIDIPQLFK;R[UNIMOD:7]ELGLAESDIIDIPQLFK;R[UNIMOD:7]ELGLAESDIIDIPQLFK;R[UNIMOD:7]ELGLAESDIIDIPQLFK;R[UNIMOD:7]ELGLAESDIIDIPQLFK;R[UNIMOD:7]ELGLAESDIIDIPQLFK;R[UNIMOD:7]ELGLAESDIIDIPQLFK;R[UNIMOD:7]ELGLAESDIIDIPQLFK;R[UNIMOD:7]ELGLAESDIIDIPQLFK;R[UNIMOD:7]ELGLAESDIIDIPQLFK;ELLKR[UNIMOD:7]ELGLAESDIIDIPQLFK;R[UNIMOD:7]ELGLAESDIIDIPQLFK;R[UNIMOD:7]ELGLAESDIIDIPQLFK;R[UNIMOD:7]ELGLAESDIIDIPQLFK;R[UNIMOD:7]ELGLAESDIIDIPQLFK;R[UNIMOD:7]ELGLAESDIIDIPQLFK;R[UNIMOD:7]ELGLAESDIIDIPQLFK;ELLKR[UNIMOD:7]ELGLAESDIIDIPQLFK;R[UNIMOD:7]ELGLAESDIIDIPQLFK;R[UNIMOD:7]ELGLAESDIIDIPQLFK;ELLKR[UNIMOD:7]ELGLAESDIIDIPQLFK;R[UNIMOD:7]ELGLAESDIIDIPQLFK;ELLKR[UNIMOD:7]ELGLAESDIIDIPQLFK;R[UNIMOD:7]ELGLAESDIIDIPQLFK;R[UNIMOD:7]ELGLAESDIIDIPQLFK;ELLKR[UNIMOD:7]ELGLAESDIIDIPQLFK;R[UNIMOD:7]ELGLAESDIIDIPQLFK;R[UNIMOD:7]ELGLAESDIIDIPQLFK;ELLKR[UNIMOD:7]ELGLAESDIIDIPQLFK;R[UNIMOD:7]ELGLAESDIIDIPQLFK;R[UNIMOD:7]ELGLAESDIIDIPQLFK;R[UNIMOD:7]ELGLAESDIIDIPQLFK;ELLKR[UNIMOD:7]ELGLAESDIIDIPQLFK;R[UNIMOD:7]ELGLAESDIIDIPQLFK;ELLKR[UNIMOD:7]ELGLAESDIIDIPQLFK;R[UNIMOD:7]ELGLAESDIIDIPQLFK;R[UNIMOD:7]ELGLAESDIIDIPQLFK;ELLKR[UNIMOD:7]ELGLAESDIIDIPQLFK;R[UNIMOD:7]ELGLAESDIIDIPQLFK;R[UNIMOD:7]ELGLAESDIIDIPQLFK;R[UNIMOD:7]ELGLAESDIIDIPQLFK;R[UNIMOD:7]ELGLAESDIIDIPQLFK;R[UNIMOD:7]ELGLAESDIIDIPQLFK;ELLKR[UNIMOD:7]ELGLAESDIIDIPQLFK;R[UNIMOD:7]ELGLAESDIIDIPQLFK;R[UNIMOD:7]ELGLAESDIIDIPQLFK;R[UNIMOD:7]ELGLAESDIIDIPQLFK;R[UNIMOD:7]ELGLAESDIIDIPQLFK;R[UNIMOD:7]ELGLAESDIIDIPQLFK;R[UNIMOD:7]ELGLAESDIIDIPQLFK;R[UNIMOD:7]ELGLAESDIIDIPQLFK;R[UNIMOD:7]ELGLAESDIIDIPQLFK;R[UNIMOD:7]ELGLAESDIIDIPQLFK;R[UNIMOD:7]ELGLAESDIIDIPQLFK;R[UNIMOD:7]ELGLAESDIIDIPQLFK;R[UNIMOD:7]ELGLAESDIIDIPQLFK;R[UNIMOD:7]ELGLAESDIIDIPQLFK;R[UNIMOD:7]ELGLAESDIIDIPQLFK;R[UNIMOD:7]ELGLAESDIIDIPQLFK;R[UNIMOD:7]ELGLAESDIIDIPQLFK;R[UNIMOD:7]ELGLAESDIIDIPQLFK;R[UNIMOD:7]ELGLAESDIIDIPQLFK;R[UNIMOD:7]ELGLAESDIIDIPQLFK;R[UNIMOD:7]ELGLAESDIIDIPQLFK;R[UNIMOD:7]ELGLAESDIIDIPQLFK;R[UNIMOD:7]ELGLAESDIIDIPQLFK;R[UNIMOD:7]ELGLAESDIIDIPQLFK;R[UNIMOD:7]ELGLAESDIIDIPQLFK;R[UNIMOD:7]ELGLAESDIIDIPQLFK;R[UNIMOD:7]ELGLAESDIIDIPQLFK;R[UNIMOD:7]ELGLAESDIIDIPQLFK;R[UNIMOD:7]ELGLAESDIIDIPQLFK;R[UNIMOD:7]ELGLAESDIIDIPQLFK;R[UNIMOD:7]ELGLAESDIIDIPQLFK;R[UNIMOD:7]ELGLAESDIIDIPQLFK;R[UNIMOD:7]ELGLAESDIIDIPQLFK;R[UNIMOD:7]ELGLAESDIIDIPQLFK;R[UNIMOD:7]ELGLAESDIIDIPQLFK;R[UNIMOD:7]ELGLAESDIIDIPQLFK;R[UNIMOD:7]ELGLAESDIIDIPQLFK;R[UNIMOD:7]ELGLAESDIIDIPQLFK;R[UNIMOD:7]ELGLAESDIIDIPQLFK	RELLKrELGLA	0	0	0	0	1775228126	0	493974252	4003511035	703460136	2.06574e+08	1.47996e+09	1374966248	0	1402351394	5.28441e+09	6156831710	23279056	631891832	7.90328e+09	8.84955e+09
Q9UM22_R158	QEQITVQEWSDRKSArSYETWIGIYTVKDCY	Q9UM22;Q9UM22;Q9UM22;Q9UM22;Q9UM22;Q9UM22;Q9UM22;Q9UM22;Q9UM22	EPDR1;MERP1;UCC1	SAR[UNIMOD:7]SYETWIGIYTVK;SAR[UNIMOD:7]SYETWIGIYTVK;SAR[UNIMOD:7]SYETWIGIYTVK;SAR[UNIMOD:7]SYETWIGIYTVK;SAR[UNIMOD:7]SYETWIGIYTVK;SAR[UNIMOD:7]SYETWIGIYTVK;SAR[UNIMOD:7]SYETWIGIYTVK;SAR[UNIMOD:7]SYETWIGIYTVK;SAR[UNIMOD:7]SYETWIGIYTVK	DRKSArSYETW	0	424169672	0	0	0	0	0	0	0	0	0	0	0	0	0	0	0	0	0	0
Q9UM47_R1981	DMQDSKEETPLFLAArEGSYEAAKLLLDHFA	Q9UM47;Q9UM47;Q9UM47;Q9UM47;Q9UM47;Q9UM47;Q9UM47;Q9UM47;Q9UM47;Q9UM47;Q9UM47;Q9UM47;Q9UM47;Q9UM47;Q9UM47;Q9UM47;Q9UM47;Q9UM47;Q9UM47;Q9UM47;Q9UM47;Q9UM47;Q9UM47;Q9UM47;Q9UM47;Q9UM47;Q9UM47	NOTCH3	EETPLFLAAR[UNIMOD:7]EGSYEAAK;EETPLFLAAR[UNIMOD:7]EGSYEAAK;EETPLFLAAR[UNIMOD:7]EGSYEAAK;EETPLFLAAR[UNIMOD:7]EGSYEAAK;EETPLFLAAR[UNIMOD:7]EGSYEAAK;EETPLFLAAR[UNIMOD:7]EGSYEAAK;EETPLFLAAR[UNIMOD:7]EGSYEAAK;EETPLFLAAR[UNIMOD:7]EGSYEAAK;EETPLFLAAR[UNIMOD:7]EGSYEAAK;EETPLFLAAR[UNIMOD:7]EGSYEAAK;EETPLFLAAR[UNIMOD:7]EGSYEAAK;EETPLFLAAR[UNIMOD:7]EGSYEAAK;EETPLFLAAR[UNIMOD:7]EGSYEAAK;EETPLFLAAR[UNIMOD:7]EGSYEAAK;EETPLFLAAR[UNIMOD:7]EGSYEAAK;EETPLFLAAR[UNIMOD:7]EGSYEAAK;EETPLFLAAR[UNIMOD:7]EGSYEAAK;EETPLFLAAR[UNIMOD:7]EGSYEAAK;EETPLFLAAR[UNIMOD:7]EGSYEAAK;EETPLFLAAR[UNIMOD:7]EGSYEAAK;EETPLFLAAR[UNIMOD:7]EGSYEAAK;EETPLFLAAR[UNIMOD:7]EGSYEAAK;EETPLFLAAR[UNIMOD:7]EGSYEAAK;EETPLFLAAR[UNIMOD:7]EGSYEAAK;EETPLFLAAR[UNIMOD:7]EGSYEAAK;EETPLFLAAR[UNIMOD:7]EGSYEAAK;EETPLFLAAR[UNIMOD:7]EGSYEAAK	LFLAArEGSYE	0	199517008	0	57147052	0	0	0	37266866	0	2.89569e+07	28767380	0	0	0	0	0	0	0	0	1.9839e+07
Q9UM54_R123	SSEAIKSYQGKSLGTrPPHVFAIADKAFRDM	Q9UM54;Q9UM54;Q9UM54;Q9UM54;Q9UM54;Q9UM54;Q9UM54;Q9UM54	MYO6;KIAA0389	SLGTR[UNIMOD:7]PPHVFAIADK;SLGTR[UNIMOD:7]PPHVFAIADK;SLGTR[UNIMOD:7]PPHVFAIADK;SLGTR[UNIMOD:7]PPHVFAIADK;SLGTR[UNIMOD:7]PPHVFAIADK;SLGTR[UNIMOD:7]PPHVFAIADK;SLGTR[UNIMOD:7]PPHVFAIADK;SLGTR[UNIMOD:7]PPHVFAIADK	KSLGTrPPHVF	0	540605904	354845312	0	0	0	0	0	0	0	0	0	0	0	0	0	0	0	0	0
Q9UM54_R1247	DMEMCELNLEETGLTrKRGAEILPRQFEEIW	Q9UM54;Q9UM54;Q9UM54;Q9UM54;Q9UM54;Q9UM54;Q9UM54;Q9UM54;Q9UM54;Q9UM54;Q9UM54;Q9UM54;Q9UM54;Q9UM54;Q9UM54;Q9UM54;Q9UM54;Q9UM54;Q9UM54;Q9UM54;Q9UM54;Q9UM54;Q9UM54;Q9UM54;Q9UM54;Q9UM54;Q9UM54;Q9UM54;Q9UM54;Q9UM54;Q9UM54;Q9UM54;Q9UM54;Q9UM54;Q9UM54;Q9UM54;Q9UM54;Q9UM54;Q9UM54;Q9UM54;Q9UM54;Q9UM54;Q9UM54;Q9UM54;Q9UM54;Q9UM54;Q9UM54;Q9UM54;Q9UM54	MYO6;KIAA0389	DDMEMCELNLEETGLTR[UNIMOD:7]K;DDMEMCELNLEETGLTR[UNIMOD:7]K;DDMEMCELNLEETGLTR[UNIMOD:7]K;DDMEMCELNLEETGLTR[UNIMOD:7]K;DDMEMCELNLEETGLTR[UNIMOD:7]K;DDMEMCELNLEETGLTR[UNIMOD:7]K;DDMEMCELNLEETGLTR[UNIMOD:7]K;DDMEMCELNLEETGLTR[UNIMOD:7]K;DDMEMCELNLEETGLTR[UNIMOD:7]K;DDMEMCELNLEETGLTR[UNIMOD:7]K;DDMEMCELNLEETGLTR[UNIMOD:7]K;DDMEMCELNLEETGLTR[UNIMOD:7]K;DDMEMCELNLEETGLTR[UNIMOD:7]K;DDMEMCELNLEETGLTR[UNIMOD:7]K;DDMEMCELNLEETGLTR[UNIMOD:7]K;DDMEMCELNLEETGLTR[UNIMOD:7]K;DDMEMCELNLEETGLTR[UNIMOD:7]K;DDMEMCELNLEETGLTR[UNIMOD:7]K;DDMEMCELNLEETGLTR[UNIMOD:7]K;DDMEMCELNLEETGLTR[UNIMOD:7]K;DDMEMCELNLEETGLTR[UNIMOD:7]K;DDMEMCELNLEETGLTR[UNIMOD:7]K;DDMEMCELNLEETGLTR[UNIMOD:7]K;DDMEMCELNLEETGLTR[UNIMOD:7]K;DDMEMCELNLEETGLTR[UNIMOD:7]K;DDMEMCELNLEETGLTR[UNIMOD:7]K;DDMEMCELNLEETGLTR[UNIMOD:7]K;DDMEMCELNLEETGLTR[UNIMOD:7]K;DDMEMCELNLEETGLTR[UNIMOD:7]K;DDMEMCELNLEETGLTR[UNIMOD:7]K;DDMEMCELNLEETGLTR[UNIMOD:7]K;DDMEMCELNLEETGLTR[UNIMOD:7]K;DDMEMCELNLEETGLTR[UNIMOD:7]K;DDMEMCELNLEETGLTR[UNIMOD:7]K;DDMEMCELNLEETGLTR[UNIMOD:7]K;DDMEMCELNLEETGLTR[UNIMOD:7]K;DDMEMCELNLEETGLTR[UNIMOD:7]K;DDMEMCELNLEETGLTR[UNIMOD:7]K;DDMEMCELNLEETGLTR[UNIMOD:7]K;DDMEMCELNLEETGLTR[UNIMOD:7]K;DDMEMCELNLEETGLTR[UNIMOD:7]K;DDMEMCELNLEETGLTR[UNIMOD:7]K;DDMEMCELNLEETGLTR[UNIMOD:7]K;DDMEMCELNLEETGLTR[UNIMOD:7]K;DDMEMCELNLEETGLTR[UNIMOD:7]K;DDMEMCELNLEETGLTR[UNIMOD:7]K;DDMEMCELNLEETGLTR[UNIMOD:7]K;DDMEMCELNLEETGLTR[UNIMOD:7]K;DDMEMCELNLEETGLTR[UNIMOD:7]K	ETGLTrKRGAE	0	967640416	311458016	264706840	0	0	0	0	8.82092e+07	39041720	0	55236658	0	0	6.14586e+07	0	0	0	7.26625e+07	64336783
Q9UM54_R1249	EMCELNLEETGLTRKrGAEILPRQFEEIWER	Q9UM54;Q9UM54;Q9UM54;Q9UM54;Q9UM54;Q9UM54;Q9UM54;Q9UM54;Q9UM54;Q9UM54;Q9UM54;Q9UM54;Q9UM54;Q9UM54;Q9UM54;Q9UM54;Q9UM54;Q9UM54;Q9UM54;Q9UM54;Q9UM54;Q9UM54;Q9UM54;Q9UM54;Q9UM54;Q9UM54;Q9UM54;Q9UM54;Q9UM54;Q9UM54;Q9UM54;Q9UM54;Q9UM54;Q9UM54;Q9UM54;Q9UM54;Q9UM54;Q9UM54;Q9UM54;Q9UM54;Q9UM54;Q9UM54;Q9UM54;Q9UM54;Q9UM54;Q9UM54;Q9UM54;Q9UM54;Q9UM54;Q9UM54;Q9UM54;Q9UM54;Q9UM54;Q9UM54;Q9UM54;Q9UM54;Q9UM54;Q9UM54;Q9UM54;Q9UM54;Q9UM54;Q9UM54;Q9UM54;Q9UM54;Q9UM54;Q9UM54;Q9UM54;Q9UM54	MYO6;KIAA0389	R[UNIMOD:7]GAEILPR;R[UNIMOD:7]GAEILPR;R[UNIMOD:7]GAEILPR;R[UNIMOD:7]GAEILPR;R[UNIMOD:7]GAEILPR;R[UNIMOD:7]GAEILPR;R[UNIMOD:7]GAEILPR;R[UNIMOD:7]GAEILPR;R[UNIMOD:7]GAEILPR[UNIMOD:7]QFEEIWER;R[UNIMOD:7]GAEILPR;R[UNIMOD:7]GAEILPR;R[UNIMOD:7]GAEILPR[UNIMOD:7]QFEEIWER;R[UNIMOD:7]GAEILPR;R[UNIMOD:7]GAEILPR[UNIMOD:7]QFEEIWER;R[UNIMOD:7]GAEILPR;R[UNIMOD:7]GAEILPR;R[UNIMOD:7]GAEILPR[UNIMOD:7]QFEEIWER;R[UNIMOD:7]GAEILPR;R[UNIMOD:7]GAEILPR[UNIMOD:7]QFEEIWER;R[UNIMOD:7]GAEILPR;R[UNIMOD:7]GAEILPR;R[UNIMOD:7]GAEILPR[UNIMOD:7]QFEEIWER;R[UNIMOD:7]GAEILPR[UNIMOD:7]QFEEIWER;R[UNIMOD:7]GAEILPR[UNIMOD:7]QFEEIWER;R[UNIMOD:7]GAEILPR[UNIMOD:7]QFEEIWER;R[UNIMOD:7]GAEILPR[UNIMOD:7]QFEEIWER;R[UNIMOD:7]GAEILPR[UNIMOD:7]QFEEIWER;R[UNIMOD:7]GAEILPR[UNIMOD:7]QFEEIWER;R[UNIMOD:7]GAEILPR;R[UNIMOD:7]GAEILPR[UNIMOD:7]QFEEIWER;R[UNIMOD:7]GAEILPR;R[UNIMOD:7]GAEILPR;R[UNIMOD:7]GAEILPR[UNIMOD:7]QFEEIWER;R[UNIMOD:7]GAEILPR[UNIMOD:7]QFEEIWER;R[UNIMOD:7]GAEILPR;R[UNIMOD:7]GAEILPR;R[UNIMOD:7]GAEILPR[UNIMOD:7]QFEEIWER;R[UNIMOD:7]GAEILPR;R[UNIMOD:7]GAEILPR;R[UNIMOD:7]GAEILPR;R[UNIMOD:7]GAEILPR;R[UNIMOD:7]GAEILPR;R[UNIMOD:7]GAEILPR;R[UNIMOD:7]GAEILPR;R[UNIMOD:7]GAEILPR[UNIMOD:7]QFEEIWER;R[UNIMOD:7]GAEILPR;R[UNIMOD:7]GAEILPR;R[UNIMOD:7]GAEILPR;R[UNIMOD:7]GAEILPR;R[UNIMOD:7]GAEILPR;R[UNIMOD:7]GAEILPR;R[UNIMOD:7]GAEILPR;R[UNIMOD:7]GAEILPR;R[UNIMOD:7]GAEILPR[UNIMOD:7]QFEEIWER;R[UNIMOD:7]GAEILPR;R[UNIMOD:7]GAEILPR;R[UNIMOD:7]GAEILPR[UNIMOD:7]QFEEIWER;R[UNIMOD:7]GAEILPR;R[UNIMOD:7]GAEILPR[UNIMOD:7]QFEEIWER;R[UNIMOD:7]GAEILPR[UNIMOD:7]QFEEIWER;R[UNIMOD:7]GAEILPR[UNIMOD:7]QFEEIWER;R[UNIMOD:7]GAEILPR[UNIMOD:7]QFEEIWER;R[UNIMOD:7]GAEILPR;R[UNIMOD:7]GAEILPR;R[UNIMOD:7]GAEILPR;R[UNIMOD:7]GAEILPR;R[UNIMOD:7]GAEILPR;R[UNIMOD:7]GAEILPR	GLTRKrGAEIL	0	0	0	417536316	0	0	148597124	180113524	0	1.19091e+08	104150354	176902929	0	182629044	0	0	200013128	342965696	0	0
Q9UM54_R1256	EETGLTRKRGAEILPrQFEEIWERCGGIQYL	Q9UM54;Q9UM54;Q9UM54;Q9UM54;Q9UM54;Q9UM54;Q9UM54;Q9UM54;Q9UM54;Q9UM54;Q9UM54;Q9UM54;Q9UM54;Q9UM54;Q9UM54;Q9UM54;Q9UM54;Q9UM54;Q9UM54;Q9UM54;Q9UM54;Q9UM54;Q9UM54;Q9UM54;Q9UM54	MYO6;KIAA0389	R[UNIMOD:7]GAEILPR[UNIMOD:7]QFEEIWER;R[UNIMOD:7]GAEILPR[UNIMOD:7]QFEEIWER;R[UNIMOD:7]GAEILPR[UNIMOD:7]QFEEIWER;R[UNIMOD:7]GAEILPR[UNIMOD:7]QFEEIWER;R[UNIMOD:7]GAEILPR[UNIMOD:7]QFEEIWER;R[UNIMOD:7]GAEILPR[UNIMOD:7]QFEEIWER;R[UNIMOD:7]GAEILPR[UNIMOD:7]QFEEIWER;R[UNIMOD:7]GAEILPR[UNIMOD:7]QFEEIWER;R[UNIMOD:7]GAEILPR[UNIMOD:7]QFEEIWER;R[UNIMOD:7]GAEILPR[UNIMOD:7]QFEEIWER;R[UNIMOD:7]GAEILPR[UNIMOD:7]QFEEIWER;R[UNIMOD:7]GAEILPR[UNIMOD:7]QFEEIWER;R[UNIMOD:7]GAEILPR[UNIMOD:7]QFEEIWER;GAEILPR[UNIMOD:7]QFEEIWER;R[UNIMOD:7]GAEILPR[UNIMOD:7]QFEEIWER;R[UNIMOD:7]GAEILPR[UNIMOD:7]QFEEIWER;R[UNIMOD:7]GAEILPR[UNIMOD:7]QFEEIWER;GAEILPR[UNIMOD:7]QFEEIWER;R[UNIMOD:7]GAEILPR[UNIMOD:7]QFEEIWER;R[UNIMOD:7]GAEILPR[UNIMOD:7]QFEEIWER;R[UNIMOD:7]GAEILPR[UNIMOD:7]QFEEIWER;R[UNIMOD:7]GAEILPR[UNIMOD:7]QFEEIWER;R[UNIMOD:7]GAEILPR[UNIMOD:7]QFEEIWER;R[UNIMOD:7]GAEILPR[UNIMOD:7]QFEEIWER;R[UNIMOD:7]GAEILPR[UNIMOD:7]QFEEIWER	AEILPrQFEEI	0	0	0	0	0	0	25606876	55249298	0	0	104150354	4.77381e+07	0	0	0	0	0	216231616	0	0
Q9UM54_R487	CINYCNEKLQQFFNErILKEEQELYQKEGLG	Q9UM54;Q9UM54;Q9UM54;Q9UM54;Q9UM54;Q9UM54;Q9UM54;Q9UM54;Q9UM54;Q9UM54;Q9UM54	MYO6;KIAA0389	LQQFFNER[UNIMOD:7]ILK;LQQFFNER[UNIMOD:7]ILK;LQQFFNER[UNIMOD:7]ILK;LQQFFNER[UNIMOD:7]ILK;LQQFFNER[UNIMOD:7]ILK;LQQFFNER[UNIMOD:7]ILK;LQQFFNER[UNIMOD:7]ILK;LQQFFNER[UNIMOD:7]ILK;LQQFFNER[UNIMOD:7]ILK;LQQFFNER[UNIMOD:7]ILK;LQQFFNER[UNIMOD:7]ILK	QFFNErILKEE	0	1112612144	0	0	0	0	0	0	0	0	0	0	0	0	0	0	0	0	0	462367808
Q9UM54_R569	HFRLTIPRKSKLAVHrNIRDDEGFIIRHFAG	Q9UM54;Q9UM54;Q9UM54;Q9UM54;Q9UM54	MYO6;KIAA0389	LAVHR[UNIMOD:7]NIR[UNIMOD:7]DDEGFIIR;LAVHR[UNIMOD:7]NIR[UNIMOD:7]DDEGFIIR;LAVHR[UNIMOD:7]NIR[UNIMOD:7]DDEGFIIR;LAVHR[UNIMOD:7]NIR[UNIMOD:7]DDEGFIIR;LAVHR[UNIMOD:7]NIR[UNIMOD:7]DDEGFIIR	KLAVHrNIRDD	0	107422010	0	0	0	0	0	0	0	0	0	0	0	0	0	0	0	0	0	0
Q9UM54_R572	LTIPRKSKLAVHRNIrDDEGFIIRHFAGAVC	Q9UM54;Q9UM54;Q9UM54;Q9UM54;Q9UM54	MYO6;KIAA0389	LAVHR[UNIMOD:7]NIR[UNIMOD:7]DDEGFIIR;LAVHR[UNIMOD:7]NIR[UNIMOD:7]DDEGFIIR;LAVHR[UNIMOD:7]NIR[UNIMOD:7]DDEGFIIR;LAVHR[UNIMOD:7]NIR[UNIMOD:7]DDEGFIIR;LAVHR[UNIMOD:7]NIR[UNIMOD:7]DDEGFIIR	VHRNIrDDEGF	0	107422010	0	0	0	0	0	0	0	0	0	0	0	0	0	0	0	0	0	0
Q9UM54_R728	ELYNMYKKYMPDKLArLDPRLFCKALFKALG	Q9UM54;Q9UM54;Q9UM54;Q9UM54;Q9UM54;Q9UM54;Q9UM54;Q9UM54;Q9UM54	MYO6;KIAA0389	LAR[UNIMOD:7]LDPR;LAR[UNIMOD:7]LDPR;LAR[UNIMOD:7]LDPR;LAR[UNIMOD:7]LDPR;LAR[UNIMOD:7]LDPR;LAR[UNIMOD:7]LDPR;LAR[UNIMOD:7]LDPR;LAR[UNIMOD:7]LDPR;LAR[UNIMOD:7]LDPR	PDKLArLDPRL	0	203587480	0	0	0	0	0	0	0	0	0	0	0	0	0	0	0	0	0	90986133
Q9UM54_R759	LNENDYKFGLTKVFFrPGKFAEFDQIMKSDP	Q9UM54;Q9UM54;Q9UM54;Q9UM54;Q9UM54;Q9UM54;Q9UM54;Q9UM54;Q9UM54	MYO6;KIAA0389	VFFR[UNIMOD:7]PGK;VFFR[UNIMOD:7]PGK;VFFR[UNIMOD:7]PGK;VFFR[UNIMOD:7]PGK;VFFR[UNIMOD:7]PGK;VFFR[UNIMOD:7]PGK;VFFR[UNIMOD:7]PGK;VFFR[UNIMOD:7]PGK;VFFR[UNIMOD:7]PGK	TKVFFrPGKFA	0	0	313524272	0	0	0	0	0	0	0	0	0	0	0	0	0	0	0	0	102272942
Q9UM54_R925	LSALQKKKQQEEEAErLRRIQEEMEKERKRR	Q9UM54;Q9UM54;Q9UM54;Q9UM54;Q9UM54;Q9UM54;Q9UM54;Q9UM54	MYO6;KIAA0389	QQEEEAER[UNIMOD:7]LR[UNIMOD:7]R[UNIMOD:7]IQEEMEK;QQEEEAER[UNIMOD:7]LR[UNIMOD:7]R[UNIMOD:7]IQEEMEK;QQEEEAER[UNIMOD:7]LR[UNIMOD:7]R[UNIMOD:7]IQEEMEK;QQEEEAER[UNIMOD:7]LR[UNIMOD:7]R[UNIMOD:7]IQEEMEK;QQEEEAER[UNIMOD:7]LR[UNIMOD:7]R[UNIMOD:7]IQEEMEK;QQEEEAER[UNIMOD:7]LR[UNIMOD:7]R[UNIMOD:7]IQEEMEK;QQEEEAER[UNIMOD:7]LR[UNIMOD:7]R[UNIMOD:7]IQEEMEK;QQEEEAER[UNIMOD:7]LR[UNIMOD:7]R[UNIMOD:7]IQEEMEK	EEEAErLRRIQ	0	0	80518292	0	0	0	0	0	0	0	0	0	0	0	0	0	0	0	0	0
Q9UM54_R927	ALQKKKQQEEEAERLrRIQEEMEKERKRREE	Q9UM54;Q9UM54;Q9UM54;Q9UM54;Q9UM54;Q9UM54;Q9UM54;Q9UM54	MYO6;KIAA0389	QQEEEAER[UNIMOD:7]LR[UNIMOD:7]R[UNIMOD:7]IQEEMEK;QQEEEAER[UNIMOD:7]LR[UNIMOD:7]R[UNIMOD:7]IQEEMEK;QQEEEAER[UNIMOD:7]LR[UNIMOD:7]R[UNIMOD:7]IQEEMEK;QQEEEAER[UNIMOD:7]LR[UNIMOD:7]R[UNIMOD:7]IQEEMEK;QQEEEAER[UNIMOD:7]LR[UNIMOD:7]R[UNIMOD:7]IQEEMEK;QQEEEAER[UNIMOD:7]LR[UNIMOD:7]R[UNIMOD:7]IQEEMEK;QQEEEAER[UNIMOD:7]LR[UNIMOD:7]R[UNIMOD:7]IQEEMEK;QQEEEAER[UNIMOD:7]LR[UNIMOD:7]R[UNIMOD:7]IQEEMEK	EAERLrRIQEE	0	0	80518292	0	0	0	0	0	0	0	0	0	0	0	0	0	0	0	0	0
Q9UM54_R928	LQKKKQQEEEAERLRrIQEEMEKERKRREED	Q9UM54;Q9UM54;Q9UM54;Q9UM54;Q9UM54;Q9UM54;Q9UM54;Q9UM54	MYO6;KIAA0389	QQEEEAER[UNIMOD:7]LR[UNIMOD:7]R[UNIMOD:7]IQEEMEK;QQEEEAER[UNIMOD:7]LR[UNIMOD:7]R[UNIMOD:7]IQEEMEK;QQEEEAER[UNIMOD:7]LR[UNIMOD:7]R[UNIMOD:7]IQEEMEK;QQEEEAER[UNIMOD:7]LR[UNIMOD:7]R[UNIMOD:7]IQEEMEK;QQEEEAER[UNIMOD:7]LR[UNIMOD:7]R[UNIMOD:7]IQEEMEK;QQEEEAER[UNIMOD:7]LR[UNIMOD:7]R[UNIMOD:7]IQEEMEK;QQEEEAER[UNIMOD:7]LR[UNIMOD:7]R[UNIMOD:7]IQEEMEK;QQEEEAER[UNIMOD:7]LR[UNIMOD:7]R[UNIMOD:7]IQEEMEK	AERLRrIQEEM	0	0	80518292	0	0	0	0	0	0	0	0	0	0	0	0	0	0	0	0	0
Q9UMR2_R114	LKPQLLQGVYAMGFNrPSKIQENALPLMLAE	Q9UMR2;Q9UMR2;Q9UMR2;Q9UMR2;Q9UMR2;Q9UMR2;Q9UMR2;Q9UMR2;Q9UMR2;Q9UMR2;Q9UMR2;Q9UMR2;Q9UMR2	DDX19B;DBP5;DDX19;TDBP	SFEELR[UNIMOD:7]LKPQLLQGVYAMGFNR[UNIMOD:7]PSK;SFEELR[UNIMOD:7]LKPQLLQGVYAMGFNR[UNIMOD:7]PSK;SFEELR[UNIMOD:7]LKPQLLQGVYAMGFNR[UNIMOD:7]PSK;SFEELR[UNIMOD:7]LKPQLLQGVYAMGFNR[UNIMOD:7]PSK;SFEELR[UNIMOD:7]LKPQLLQGVYAMGFNR[UNIMOD:7]PSK;SFEELR[UNIMOD:7]LKPQLLQGVYAMGFNR[UNIMOD:7]PSK;SFEELR[UNIMOD:7]LKPQLLQGVYAMGFNR[UNIMOD:7]PSK;SFEELR[UNIMOD:7]LKPQLLQGVYAMGFNR[UNIMOD:7]PSK;SFEELR[UNIMOD:7]LKPQLLQGVYAMGFNR[UNIMOD:7]PSK;SFEELR[UNIMOD:7]LKPQLLQGVYAMGFNR[UNIMOD:7]PSK;SFEELR[UNIMOD:7]LKPQLLQGVYAMGFNR[UNIMOD:7]PSK;SFEELR[UNIMOD:7]LKPQLLQGVYAMGFNR[UNIMOD:7]PSK;SFEELR[UNIMOD:7]LKPQLLQGVYAMGFNR[UNIMOD:7]PSK	AMGFNrPSKIQ	0	1747173312	1173540096	0	0	0	0	0	0	0	0	0	0	0	0	0	0	0	0	0
Q9UMR2_R199	QMGKFYPELKLAYAVrGNKLERGQKISEQIV	Q9UMR2;Q9UMR2;Q9UMR2;Q9UMR2;Q9UMR2;Q9UMR2;Q9UMR2;Q9UMR2;Q9UMR2;Q9UMR2;Q9UMR2;Q9UMR2;Q9UMR2;Q9UMR2;Q9UMR2;Q9UMR2;Q9UMR2;Q9UMR2;Q9UMR2;Q9UMR2;Q9UMR2;Q9UMR2;Q9UMR2;Q9UMR2;Q9UMR2;Q9UMR2;Q9UMR2;Q9UMR2;Q9UMR2;Q9UMR2;Q9UMR2;Q9UMR2;Q9UMR2;Q9UMR2;Q9UMR2;Q9UMR2;Q9UMR2;Q9UMR2;Q9UMR2;Q9UMR2;Q9UMR2;Q9UMR2;Q9UMR2;Q9UMR2;Q9UMR2;Q9UMR2;Q9UMR2;Q9UMR2;Q9UMR2;Q9UMR2;Q9UMR2;Q9UMR2;Q9UMR2;Q9UMR2;Q9UMR2;Q9UMR2;Q9UMR2;Q9UMR2;Q9UMR2;Q9UMR2;Q9UMR2;Q9UMR2;Q9UMR2;Q9UMR2;Q9UMR2;Q9UMR2;Q9UMR2;Q9UMR2;Q9UMR2;Q9UMR2;Q9UMR2;Q9UMR2;Q9UMR2;Q9UMR2;Q9UMR2;Q9UMR2;Q9UMR2;Q9UMR2;Q9UMR2;Q9UMR2;Q9UMR2;Q9UMR2;Q9UMR2;Q9UMR2;Q9UMR2;Q9UMR2;Q9UMR2;Q9UMR2;Q9UMR2;Q9UMR2;Q9UMR2;Q9UMR2;Q9UMR2;Q9UMR2;Q9UMR2;Q9UMR2;Q9UMR2;Q9UMR2;Q9UMR2;Q9UMR2;Q9UMR2;Q9UMR2;Q9UMR2;Q9UMR2;Q9UMR2;Q9UMR2;Q9UMR2;Q9UMR2;Q9UMR2	DDX19B;DBP5;DDX19;TDBP	LAYAVR[UNIMOD:7]GNK;LAYAVR[UNIMOD:7]GNK;LAYAVR[UNIMOD:7]GNK;LAYAVR[UNIMOD:7]GNK;LAYAVR[UNIMOD:7]GNK;LAYAVR[UNIMOD:7]GNK;LAYAVR[UNIMOD:7]GNK;LAYAVR[UNIMOD:7]GNK;LAYAVR[UNIMOD:7]GNK;LAYAVR[UNIMOD:7]GNK;LAYAVR[UNIMOD:7]GNK;LAYAVR[UNIMOD:7]GNK;LAYAVR[UNIMOD:7]GNK;LAYAVR[UNIMOD:7]GNK;LAYAVR[UNIMOD:7]GNK;LAYAVR[UNIMOD:7]GNK;LAYAVR[UNIMOD:7]GNK;LAYAVR[UNIMOD:7]GNK;LAYAVR[UNIMOD:7]GNK;LAYAVR[UNIMOD:7]GNK;LAYAVR[UNIMOD:7]GNK;LAYAVR[UNIMOD:7]GNK;LAYAVR[UNIMOD:7]GNK;LAYAVR[UNIMOD:7]GNK;LAYAVR[UNIMOD:7]GNK;LAYAVR[UNIMOD:7]GNK;LAYAVR[UNIMOD:7]GNK;LAYAVR[UNIMOD:7]GNK;LAYAVR[UNIMOD:7]GNK;LAYAVR[UNIMOD:7]GNK;LAYAVR[UNIMOD:7]GNK;LAYAVR[UNIMOD:7]GNK;LAYAVR[UNIMOD:7]GNK;LAYAVR[UNIMOD:7]GNK;LAYAVR[UNIMOD:7]GNK;LAYAVR[UNIMOD:7]GNK;LAYAVR[UNIMOD:7]GNK;LAYAVR[UNIMOD:7]GNK;LAYAVR[UNIMOD:7]GNK;LAYAVR[UNIMOD:7]GNK;LAYAVR[UNIMOD:7]GNK;LAYAVR[UNIMOD:7]GNK;LAYAVR[UNIMOD:7]GNK;LAYAVR[UNIMOD:7]GNK;LAYAVR[UNIMOD:7]GNK;LAYAVR[UNIMOD:7]GNK;LAYAVR[UNIMOD:7]GNK;LAYAVR[UNIMOD:7]GNK;LAYAVR[UNIMOD:7]GNK;LAYAVR[UNIMOD:7]GNK;LAYAVR[UNIMOD:7]GNK;LAYAVR[UNIMOD:7]GNK;LAYAVR[UNIMOD:7]GNK;LAYAVR[UNIMOD:7]GNK;LAYAVR[UNIMOD:7]GNK;LAYAVR[UNIMOD:7]GNK;LAYAVR[UNIMOD:7]GNK;LAYAVR[UNIMOD:7]GNK;LAYAVR[UNIMOD:7]GNK;LAYAVR[UNIMOD:7]GNK;LAYAVR[UNIMOD:7]GNK;LAYAVR[UNIMOD:7]GNK;LAYAVR[UNIMOD:7]GNK;LAYAVR[UNIMOD:7]GNK;LAYAVR[UNIMOD:7]GNK;LAYAVR[UNIMOD:7]GNK;LAYAVR[UNIMOD:7]GNK;LAYAVR[UNIMOD:7]GNK;LAYAVR[UNIMOD:7]GNK;LAYAVR[UNIMOD:7]GNK;LAYAVR[UNIMOD:7]GNK;LAYAVR[UNIMOD:7]GNK;LAYAVR[UNIMOD:7]GNK;LAYAVR[UNIMOD:7]GNK;LAYAVR[UNIMOD:7]GNK;LAYAVR[UNIMOD:7]GNK;LAYAVR[UNIMOD:7]GNK;LAYAVR[UNIMOD:7]GNK;LAYAVR[UNIMOD:7]GNK;LAYAVR[UNIMOD:7]GNK;LAYAVR[UNIMOD:7]GNK;LAYAVR[UNIMOD:7]GNK;LAYAVR[UNIMOD:7]GNK;LAYAVR[UNIMOD:7]GNK;LAYAVR[UNIMOD:7]GNK;LAYAVR[UNIMOD:7]GNK;LAYAVR[UNIMOD:7]GNK;LAYAVR[UNIMOD:7]GNK;LAYAVR[UNIMOD:7]GNK;LAYAVR[UNIMOD:7]GNK;LAYAVR[UNIMOD:7]GNK;LAYAVR[UNIMOD:7]GNK;LAYAVR[UNIMOD:7]GNK;LAYAVR[UNIMOD:7]GNK;LAYAVR[UNIMOD:7]GNK;LAYAVR[UNIMOD:7]GNK;LAYAVR[UNIMOD:7]GNK;LAYAVR[UNIMOD:7]GNK;LAYAVR[UNIMOD:7]GNK;LAYAVR[UNIMOD:7]GNK;LAYAVR[UNIMOD:7]GNK;LAYAVR[UNIMOD:7]GNK;LAYAVR[UNIMOD:7]GNK;LAYAVR[UNIMOD:7]GNK;LAYAVR[UNIMOD:7]GNK;LAYAVR[UNIMOD:7]GNK;LAYAVR[UNIMOD:7]GNK;LAYAVR[UNIMOD:7]GNK;LAYAVR[UNIMOD:7]GNK	LAYAVrGNKLE	0	1170445904	1496144040	0	0	0	172233982	414591581	66871754	201054312	358075775	152113139	0	105064088	3.58601e+08	438115666	157469234	283300724	361348648	373552835
Q9UMR2_R259	ADVMIATQGHQDQSIrIQRMLPRNCQMLLFS	Q9UMR2;Q9UMR2;Q9UMR2;Q9UMR2;Q9UMR2;Q9UMR2;Q9UMR2;Q9UMR2;Q9UMR2;Q9UMR2;Q9UMR2;Q9UMR2;Q9UMR2;Q9UMR2;Q9UMR2;Q9UMR2;Q9UMR2;Q9UMR2;Q9UMR2;Q9UMR2;Q9UMR2;Q9UMR2	DDX19B;DBP5;DDX19;TDBP	VFVLDEADVMIATQGHQDQSIR[UNIMOD:7]IQR;VFVLDEADVMIATQGHQDQSIR[UNIMOD:7]IQR;VFVLDEADVMIATQGHQDQSIR[UNIMOD:7]IQR;VFVLDEADVMIATQGHQDQSIR[UNIMOD:7]IQR;VFVLDEADVMIATQGHQDQSIR[UNIMOD:7]IQR;VFVLDEADVMIATQGHQDQSIR[UNIMOD:7]IQR;VFVLDEADVMIATQGHQDQSIR[UNIMOD:7]IQR;VFVLDEADVMIATQGHQDQSIR[UNIMOD:7]IQR;VFVLDEADVMIATQGHQDQSIR[UNIMOD:7]IQR;VFVLDEADVMIATQGHQDQSIR[UNIMOD:7]IQR;VFVLDEADVMIATQGHQDQSIR[UNIMOD:7]IQR;VFVLDEADVMIATQGHQDQSIR[UNIMOD:7]IQR;VFVLDEADVMIATQGHQDQSIR[UNIMOD:7]IQR;VFVLDEADVMIATQGHQDQSIR[UNIMOD:7]IQR;VFVLDEADVMIATQGHQDQSIR[UNIMOD:7]IQR;VFVLDEADVMIATQGHQDQSIR[UNIMOD:7]IQR;VFVLDEADVMIATQGHQDQSIR[UNIMOD:7]IQR;VFVLDEADVMIATQGHQDQSIR[UNIMOD:7]IQR;VFVLDEADVMIATQGHQDQSIR[UNIMOD:7]IQR;VFVLDEADVMIATQGHQDQSIR[UNIMOD:7]IQR;VFVLDEADVMIATQGHQDQSIR[UNIMOD:7]IQR;VFVLDEADVMIATQGHQDQSIR[UNIMOD:7]IQR	QDQSIrIQRML	0	0	0	0	0	0	0	0	0	0	0	0	0	0	0	178450269	117154176	0	261142436	0
Q9UMR2_R299	FAQKVVPDPNVIKLKrEEETLDTIKQYYVLC	Q9UMR2;Q9UMR2;Q9UMR2;Q9UMR2;Q9UMR2;Q9UMR2;Q9UMR2;Q9UMR2;Q9UMR2;Q9UMR2;Q9UMR2;Q9UMR2;Q9UMR2;Q9UMR2;Q9UMR2;Q9UMR2;Q9UMR2;Q9UMR2;Q9UMR2;Q9UMR2;Q9UMR2;Q9UMR2;Q9UMR2;Q9UMR2;Q9UMR2;Q9UMR2;Q9UMR2;Q9UMR2;Q9UMR2;Q9UMR2;Q9UMR2;Q9UMR2;Q9UMR2;Q9UMR2;Q9UMR2;Q9UMR2;Q9UMR2;Q9UMR2;Q9UMR2;Q9UMR2;Q9UMR2;Q9UMR2;Q9UMR2;Q9UMR2;Q9UMR2;Q9UMR2;Q9UMR2;Q9UMR2;Q9UMR2;Q9UMR2;Q9UMR2;Q9UMR2;Q9UMR2;Q9UMR2;Q9UMR2;Q9UMR2;Q9UMR2;Q9UMR2;Q9UMR2;Q9UMR2;Q9UMR2;Q9UMR2;Q9UMR2;Q9UMR2;Q9UMR2;Q9UMR2;Q9UMR2;Q9UMR2;Q9UMR2;Q9UMR2;Q9UMR2;Q9UMR2;Q9UMR2;Q9UMR2;Q9UMR2;Q9UMR2;Q9UMR2;Q9UMR2;Q9UMR2;Q9UMR2;Q9UMR2;Q9UMR2;Q9UMR2;Q9UMR2;Q9UMR2;Q9UMR2;Q9UMR2;Q9UMR2;Q9UMR2;Q9UMR2;Q9UMR2;Q9UMR2;Q9UMR2;Q9UMR2;Q9UMR2;Q9UMR2;Q9UMR2;Q9UMR2;Q9UMR2;Q9UMR2;Q9UMR2;Q9UMR2;Q9UMR2;Q9UMR2;Q9UMR2;Q9UMR2;Q9UMR2;Q9UMR2;Q9UMR2;Q9UMR2;Q9UMR2;Q9UMR2;Q9UMR2;Q9UMR2;Q9UMR2;Q9UMR2;Q9UMR2;Q9UMR2;Q9UMR2	DDX19B;DBP5;DDX19;TDBP	LKR[UNIMOD:7]EEETLDTIK;LKR[UNIMOD:7]EEETLDTIK;LKR[UNIMOD:7]EEETLDTIK;R[UNIMOD:7]EEETLDTIK;LKR[UNIMOD:7]EEETLDTIK;LKR[UNIMOD:7]EEETLDTIK;LKR[UNIMOD:7]EEETLDTIK;LKR[UNIMOD:7]EEETLDTIK;LKR[UNIMOD:7]EEETLDTIK;LKR[UNIMOD:7]EEETLDTIK;LKR[UNIMOD:7]EEETLDTIK;LKR[UNIMOD:7]EEETLDTIK;LKR[UNIMOD:7]EEETLDTIK;LKR[UNIMOD:7]EEETLDTIK;LKR[UNIMOD:7]EEETLDTIK;LKR[UNIMOD:7]EEETLDTIK;R[UNIMOD:7]EEETLDTIK;LKR[UNIMOD:7]EEETLDTIK;LKR[UNIMOD:7]EEETLDTIK;LKR[UNIMOD:7]EEETLDTIK;R[UNIMOD:7]EEETLDTIK;LKR[UNIMOD:7]EEETLDTIK;LKR[UNIMOD:7]EEETLDTIK;LKR[UNIMOD:7]EEETLDTIK;LKR[UNIMOD:7]EEETLDTIK;LKR[UNIMOD:7]EEETLDTIK;LKR[UNIMOD:7]EEETLDTIK;LKR[UNIMOD:7]EEETLDTIK;LKR[UNIMOD:7]EEETLDTIK;LKR[UNIMOD:7]EEETLDTIK;R[UNIMOD:7]EEETLDTIK;LKR[UNIMOD:7]EEETLDTIK;LKR[UNIMOD:7]EEETLDTIK;LKR[UNIMOD:7]EEETLDTIK;LKR[UNIMOD:7]EEETLDTIK;R[UNIMOD:7]EEETLDTIK;R[UNIMOD:7]EEETLDTIK;LKR[UNIMOD:7]EEETLDTIK;R[UNIMOD:7]EEETLDTIK;LKR[UNIMOD:7]EEETLDTIK;LKR[UNIMOD:7]EEETLDTIK;R[UNIMOD:7]EEETLDTIK;LKR[UNIMOD:7]EEETLDTIK;LKR[UNIMOD:7]EEETLDTIK;LKR[UNIMOD:7]EEETLDTIK;R[UNIMOD:7]EEETLDTIK;LKR[UNIMOD:7]EEETLDTIK;LKR[UNIMOD:7]EEETLDTIK;R[UNIMOD:7]EEETLDTIK;LKR[UNIMOD:7]EEETLDTIK;R[UNIMOD:7]EEETLDTIK;LKR[UNIMOD:7]EEETLDTIK;R[UNIMOD:7]EEETLDTIK;LKR[UNIMOD:7]EEETLDTIK;LKR[UNIMOD:7]EEETLDTIK;LKR[UNIMOD:7]EEETLDTIK;R[UNIMOD:7]EEETLDTIK;R[UNIMOD:7]EEETLDTIK;LKR[UNIMOD:7]EEETLDTIK;R[UNIMOD:7]EEETLDTIK;R[UNIMOD:7]EEETLDTIK;LKR[UNIMOD:7]EEETLDTIK;R[UNIMOD:7]EEETLDTIK;R[UNIMOD:7]EEETLDTIK;R[UNIMOD:7]EEETLDTIK;R[UNIMOD:7]EEETLDTIK;LKR[UNIMOD:7]EEETLDTIK;R[UNIMOD:7]EEETLDTIK;LKR[UNIMOD:7]EEETLDTIK;R[UNIMOD:7]EEETLDTIK;LKR[UNIMOD:7]EEETLDTIK;LKR[UNIMOD:7]EEETLDTIK;R[UNIMOD:7]EEETLDTIK;LKR[UNIMOD:7]EEETLDTIK;R[UNIMOD:7]EEETLDTIK;LKR[UNIMOD:7]EEETLDTIK;LKR[UNIMOD:7]EEETLDTIK;R[UNIMOD:7]EEETLDTIK;LKR[UNIMOD:7]EEETLDTIK;LKR[UNIMOD:7]EEETLDTIK;LKR[UNIMOD:7]EEETLDTIK;LKR[UNIMOD:7]EEETLDTIK;LKR[UNIMOD:7]EEETLDTIK;LKR[UNIMOD:7]EEETLDTIK;R[UNIMOD:7]EEETLDTIK;LKR[UNIMOD:7]EEETLDTIK;LKR[UNIMOD:7]EEETLDTIK;LKR[UNIMOD:7]EEETLDTIK;LKR[UNIMOD:7]EEETLDTIK;LKR[UNIMOD:7]EEETLDTIK;R[UNIMOD:7]EEETLDTIK;R[UNIMOD:7]EEETLDTIK;LKR[UNIMOD:7]EEETLDTIK;LKR[UNIMOD:7]EEETLDTIK;R[UNIMOD:7]EEETLDTIK;LKR[UNIMOD:7]EEETLDTIK;LKR[UNIMOD:7]EEETLDTIK;LKR[UNIMOD:7]EEETLDTIK;R[UNIMOD:7]EEETLDTIK;LKR[UNIMOD:7]EEETLDTIK;LKR[UNIMOD:7]EEETLDTIK;LKR[UNIMOD:7]EEETLDTIK;LKR[UNIMOD:7]EEETLDTIK;LKR[UNIMOD:7]EEETLDTIK;LKR[UNIMOD:7]EEETLDTIK;LKR[UNIMOD:7]EEETLDTIK;R[UNIMOD:7]EEETLDTIK;LKR[UNIMOD:7]EEETLDTIK;LKR[UNIMOD:7]EEETLDTIK;LKR[UNIMOD:7]EEETLDTIK;LKR[UNIMOD:7]EEETLDTIK;LKR[UNIMOD:7]EEETLDTIK;LKR[UNIMOD:7]EEETLDTIK;LKR[UNIMOD:7]EEETLDTIK;LKR[UNIMOD:7]EEETLDTIK;LKR[UNIMOD:7]EEETLDTIK;LKR[UNIMOD:7]EEETLDTIK;LKR[UNIMOD:7]EEETLDTIK;R[UNIMOD:7]EEETLDTIK	VIKLKrEEETL	0	1731454022	1238708004	672447432	0	0	182880124	562295660	0	215829466	426578289	126036812	0	0	629610584	456677237	0	0	680314024	661055716
Q9UMR2_R317	ETLDTIKQYYVLCSSrDEKFQALCNLYGAIT	Q9UMR2;Q9UMR2;Q9UMR2;Q9UMR2;Q9UMR2;Q9UMR2;Q9UMR2;Q9UMR2;Q9UMR2;Q9UMR2;Q9UMR2;Q9UMR2;Q9UMR2;Q9UMR2;Q9UMR2;Q9UMR2;Q9UMR2;Q9UMR2;Q9UMR2;Q9UMR2;Q9UMR2;Q9UMR2;Q9UMR2;Q9UMR2;Q9UMR2;Q9UMR2	DDX19B;DBP5;DDX19;TDBP	QYYVLCSSR[UNIMOD:7]DEK;QYYVLCSSR[UNIMOD:7]DEK;QYYVLCSSR[UNIMOD:7]DEK;QYYVLCSSR[UNIMOD:7]DEK;QYYVLCSSR[UNIMOD:7]DEK;QYYVLCSSR[UNIMOD:7]DEK;QYYVLCSSR[UNIMOD:7]DEK;QYYVLCSSR[UNIMOD:7]DEK;QYYVLCSSR[UNIMOD:7]DEK;QYYVLCSSR[UNIMOD:7]DEK;QYYVLCSSR[UNIMOD:7]DEK;QYYVLCSSR[UNIMOD:7]DEK;QYYVLCSSR[UNIMOD:7]DEK;QYYVLCSSR[UNIMOD:7]DEK;QYYVLCSSR[UNIMOD:7]DEK;QYYVLCSSR[UNIMOD:7]DEK;QYYVLCSSR[UNIMOD:7]DEK;QYYVLCSSR[UNIMOD:7]DEK;QYYVLCSSR[UNIMOD:7]DEK;QYYVLCSSR[UNIMOD:7]DEK;QYYVLCSSR[UNIMOD:7]DEK;QYYVLCSSR[UNIMOD:7]DEK;QYYVLCSSR[UNIMOD:7]DEK;QYYVLCSSR[UNIMOD:7]DEK;QYYVLCSSR[UNIMOD:7]DEK;QYYVLCSSR[UNIMOD:7]DEK	VLCSSrDEKFQ	0	683102120	129474642	0	0	0	0	160550662	0	0	0	0	0	0	0	0	0	0	162449811	219404682
Q9UMR2_R426	PVDKDGNPDNETYLHrIGRTGRFGKRGLAVN	Q9UMR2;Q9UMR2;Q9UMR2;Q9UMR2;Q9UMR2;Q9UMR2;Q9UMR2;Q9UMR2;Q9UMR2;Q9UMR2;Q9UMR2;Q9UMR2;Q9UMR2;Q9UMR2;Q9UMR2;Q9UMR2;Q9UMR2;Q9UMR2;Q9UMR2;Q9UMR2;Q9UMR2;Q9UMR2;Q9UMR2;Q9UMR2;Q9UMR2;Q9UMR2;Q9UMR2;Q9UMR2;Q9UMR2;Q9UMR2;Q9UMR2;Q9UMR2;Q9UMR2;Q9UMR2;Q9UMR2;Q9UMR2;Q9UMR2;Q9UMR2;Q9UMR2;Q9UMR2;Q9UMR2;Q9UMR2;Q9UMR2;Q9UMR2;Q9UMR2;Q9UMR2;Q9UMR2;Q9UMR2;Q9UMR2;Q9UMR2;Q9UMR2;Q9UMR2;Q9UMR2;Q9UMR2;Q9UMR2;Q9UMR2;Q9UMR2;Q9UMR2;Q9UMR2;Q9UMR2;Q9UMR2;Q9UMR2;Q9UMR2;Q9UMR2;Q9UMR2;Q9UMR2;Q9UMR2;Q9UMR2;Q9UMR2;Q9UMR2;Q9UMR2;Q9UMR2;Q9UMR2;Q9UMR2;Q9UMR2;Q9UMR2;Q9UMR2;Q9UMR2;Q9UMR2;Q9UMR2;Q9UMR2;Q9UMR2;Q9UMR2;Q9UMR2;Q9UMR2;Q9UMR2;Q9UMR2;Q9UMR2;Q9UMR2	DDX19B;DBP5;DDX19;TDBP	DGNPDNETYLHR[UNIMOD:7]IGR[UNIMOD:7]TGR[UNIMOD:7]FGK;DGNPDNETYLHR[UNIMOD:7]IGR[UNIMOD:7]TGR[UNIMOD:7]FGK;DGNPDNETYLHR[UNIMOD:7]IGR[UNIMOD:7]TGR[UNIMOD:7]FGK;DGNPDNETYLHR[UNIMOD:7]IGR[UNIMOD:7]TGR[UNIMOD:7]FGK;DGNPDNETYLHR[UNIMOD:7]IGR[UNIMOD:7]TGR[UNIMOD:7]FGK;DGNPDNETYLHR[UNIMOD:7]IGR[UNIMOD:7]TGR[UNIMOD:7]FGK;DGNPDNETYLHR[UNIMOD:7]IGR[UNIMOD:7]TGR[UNIMOD:7]FGK;DGNPDNETYLHR[UNIMOD:7]IGR[UNIMOD:7]TGR[UNIMOD:7]FGK;DGNPDNETYLHR[UNIMOD:7]IGR[UNIMOD:7]TGR[UNIMOD:7]FGK;DGNPDNETYLHR[UNIMOD:7]IGR[UNIMOD:7]TGR[UNIMOD:7]FGK;DGNPDNETYLHR[UNIMOD:7]IGR[UNIMOD:7]TGR[UNIMOD:7]FGK;DGNPDNETYLHR[UNIMOD:7]IGR[UNIMOD:7]TGR[UNIMOD:7]FGK;DGNPDNETYLHR[UNIMOD:7]IGR[UNIMOD:7]TGR[UNIMOD:7]FGK;DGNPDNETYLHR[UNIMOD:7]IGR[UNIMOD:7]TGR[UNIMOD:7]FGK;DGNPDNETYLHR[UNIMOD:7]IGR[UNIMOD:7]TGR[UNIMOD:7]FGK;DGNPDNETYLHR[UNIMOD:7]IGR[UNIMOD:7]TGR[UNIMOD:7]FGK;DGNPDNETYLHR[UNIMOD:7]IGR[UNIMOD:7]TGR[UNIMOD:7]FGK;DGNPDNETYLHR[UNIMOD:7]IGR[UNIMOD:7]TGR[UNIMOD:7]FGK;DGNPDNETYLHR[UNIMOD:7]IGR[UNIMOD:7]TGR[UNIMOD:7]FGK;DGNPDNETYLHR[UNIMOD:7]IGR[UNIMOD:7]TGR[UNIMOD:7]FGK;DGNPDNETYLHR[UNIMOD:7]IGR[UNIMOD:7]TGR[UNIMOD:7]FGK;DGNPDNETYLHR[UNIMOD:7]IGR[UNIMOD:7]TGR[UNIMOD:7]FGK;DGNPDNETYLHR[UNIMOD:7]IGR[UNIMOD:7]TGR[UNIMOD:7]FGK;DGNPDNETYLHR[UNIMOD:7]IGR[UNIMOD:7]TGR[UNIMOD:7]FGK;DGNPDNETYLHR[UNIMOD:7]IGR[UNIMOD:7]TGR[UNIMOD:7]FGK;DGNPDNETYLHR[UNIMOD:7]IGR[UNIMOD:7]TGR[UNIMOD:7]FGK;DGNPDNETYLHR[UNIMOD:7]IGR[UNIMOD:7]TGR[UNIMOD:7]FGK;DGNPDNETYLHR[UNIMOD:7]IGR[UNIMOD:7]TGR[UNIMOD:7]FGK;DGNPDNETYLHR[UNIMOD:7]IGR[UNIMOD:7]TGR[UNIMOD:7]FGK;DGNPDNETYLHR[UNIMOD:7]IGR;DGNPDNETYLHR[UNIMOD:7]IGR[UNIMOD:7]TGR;DGNPDNETYLHR[UNIMOD:7]IGR[UNIMOD:7]TGR;DGNPDNETYLHR[UNIMOD:7]IGR[UNIMOD:7]TGR;DGNPDNETYLHR[UNIMOD:7]IGR[UNIMOD:7]TGR;DGNPDNETYLHR[UNIMOD:7]IGR[UNIMOD:7]TGR[UNIMOD:7]FGK;DGNPDNETYLHR[UNIMOD:7]IGR[UNIMOD:7]TGR[UNIMOD:7]FGK;DGNPDNETYLHR[UNIMOD:7]IGR;DGNPDNETYLHR[UNIMOD:7]IGR[UNIMOD:7]TGR;DGNPDNETYLHR[UNIMOD:7]IGR[UNIMOD:7]TGR[UNIMOD:7]FGK;DGNPDNETYLHR[UNIMOD:7]IGR[UNIMOD:7]TGR[UNIMOD:7]FGK;DGNPDNETYLHR[UNIMOD:7]IGR[UNIMOD:7]TGR[UNIMOD:7]FGK;DGNPDNETYLHR[UNIMOD:7]IGR[UNIMOD:7]TGR[UNIMOD:7]FGK;DGNPDNETYLHR[UNIMOD:7]IGR[UNIMOD:7]TGR[UNIMOD:7]FGK;DGNPDNETYLHR[UNIMOD:7]IGR[UNIMOD:7]TGR[UNIMOD:7]FGK;DGNPDNETYLHR[UNIMOD:7]IGR[UNIMOD:7]TGR[UNIMOD:7]FGK;DGNPDNETYLHR[UNIMOD:7]IGR[UNIMOD:7]TGR[UNIMOD:7]FGK;DGNPDNETYLHR[UNIMOD:7]IGR[UNIMOD:7]TGR[UNIMOD:7]FGK;DGNPDNETYLHR[UNIMOD:7]IGR[UNIMOD:7]TGR[UNIMOD:7]FGK;DGNPDNETYLHR[UNIMOD:7]IGR;DGNPDNETYLHR[UNIMOD:7]IGR;DGNPDNETYLHR[UNIMOD:7]IGR[UNIMOD:7]TGR[UNIMOD:7]FGK;DGNPDNETYLHR[UNIMOD:7]IGR[UNIMOD:7]TGR[UNIMOD:7]FGK;DGNPDNETYLHR[UNIMOD:7]IGR;DGNPDNETYLHR[UNIMOD:7]IGR[UNIMOD:7]TGR[UNIMOD:7]FGK;DGNPDNETYLHR[UNIMOD:7]IGR;DGNPDNETYLHR[UNIMOD:7]IGR[UNIMOD:7]TGR[UNIMOD:7]FGK;DGNPDNETYLHR[UNIMOD:7]IGR[UNIMOD:7]TGR[UNIMOD:7]FGK;DGNPDNETYLHR[UNIMOD:7]IGR[UNIMOD:7]TGR[UNIMOD:7]FGK;DGNPDNETYLHR[UNIMOD:7]IGR[UNIMOD:7]TGR[UNIMOD:7]FGK;DGNPDNETYLHR[UNIMOD:7]IGR[UNIMOD:7]TGR[UNIMOD:7]FGK;DGNPDNETYLHR[UNIMOD:7]IGR[UNIMOD:7]TGR[UNIMOD:7]FGK;DGNPDNETYLHR[UNIMOD:7]IGR[UNIMOD:7]TGR[UNIMOD:7]FGK;DGNPDNETYLHR[UNIMOD:7]IGR[UNIMOD:7]TGR[UNIMOD:7]FGK;DGNPDNETYLHR[UNIMOD:7]IGR[UNIMOD:7]TGR[UNIMOD:7]FGK;DGNPDNETYLHR[UNIMOD:7]IGR[UNIMOD:7]TGR[UNIMOD:7]FGK;DGNPDNETYLHR[UNIMOD:7]IGR[UNIMOD:7]TGR[UNIMOD:7]FGK;DGNPDNETYLHR[UNIMOD:7]IGR[UNIMOD:7]TGR[UNIMOD:7]FGK;DGNPDNETYLHR[UNIMOD:7]IGR[UNIMOD:7]TGR[UNIMOD:7]FGK;DGNPDNETYLHR[UNIMOD:7]IGR[UNIMOD:7]TGR[UNIMOD:7]FGK;DGNPDNETYLHR[UNIMOD:7]IGR[UNIMOD:7]TGR[UNIMOD:7]FGK;DGNPDNETYLHR[UNIMOD:7]IGR[UNIMOD:7]TGR[UNIMOD:7]FGK;DGNPDNETYLHR[UNIMOD:7]IGR[UNIMOD:7]TGR[UNIMOD:7]FGK;DGNPDNETYLHR[UNIMOD:7]IGR[UNIMOD:7]TGR[UNIMOD:7]FGK;DGNPDNETYLHR[UNIMOD:7]IGR[UNIMOD:7]TGR[UNIMOD:7]FGK;DGNPDNETYLHR[UNIMOD:7]IGR[UNIMOD:7]TGR[UNIMOD:7]FGK;DGNPDNETYLHR[UNIMOD:7]IGR[UNIMOD:7]TGR[UNIMOD:7]FGK;DGNPDNETYLHR[UNIMOD:7]IGR[UNIMOD:7]TGR[UNIMOD:7]FGK;DGNPDNETYLHR[UNIMOD:7]IGR[UNIMOD:7]TGR[UNIMOD:7]FGK;DGNPDNETYLHR[UNIMOD:7]IGR[UNIMOD:7]TGR[UNIMOD:7]FGK;DGNPDNETYLHR[UNIMOD:7]IGR[UNIMOD:7]TGR[UNIMOD:7]FGK;DGNPDNETYLHR[UNIMOD:7]IGR[UNIMOD:7]TGR[UNIMOD:7]FGK;DGNPDNETYLHR[UNIMOD:7]IGR[UNIMOD:7]TGR[UNIMOD:7]FGK;DGNPDNETYLHR[UNIMOD:7]IGR[UNIMOD:7]TGR[UNIMOD:7]FGK;DGNPDNETYLHR[UNIMOD:7]IGR[UNIMOD:7]TGR[UNIMOD:7]FGK;DGNPDNETYLHR[UNIMOD:7]IGR[UNIMOD:7]TGR[UNIMOD:7]FGK;DGNPDNETYLHR[UNIMOD:7]IGR[UNIMOD:7]TGR[UNIMOD:7]FGK;DGNPDNETYLHR[UNIMOD:7]IGR[UNIMOD:7]TGR[UNIMOD:7]FGK;DGNPDNETYLHR[UNIMOD:7]IGR[UNIMOD:7]TGR[UNIMOD:7]FGK;DGNPDNETYLHR[UNIMOD:7]IGR[UNIMOD:7]TGR[UNIMOD:7]FGK	ETYLHrIGRTG	0	2876728766	2657316400	869276276	0	0	0	339399700	0	0	0	0	0	0	733298973	483619717	0	0	786301892	837872902
Q9UMR2_R429	KDGNPDNETYLHRIGrTGRFGKRGLAVNMVD	Q9UMR2;Q9UMR2;Q9UMR2;Q9UMR2;Q9UMR2;Q9UMR2;Q9UMR2;Q9UMR2;Q9UMR2;Q9UMR2;Q9UMR2;Q9UMR2;Q9UMR2;Q9UMR2;Q9UMR2;Q9UMR2;Q9UMR2;Q9UMR2;Q9UMR2;Q9UMR2;Q9UMR2;Q9UMR2;Q9UMR2;Q9UMR2;Q9UMR2;Q9UMR2;Q9UMR2;Q9UMR2;Q9UMR2;Q9UMR2;Q9UMR2;Q9UMR2;Q9UMR2;Q9UMR2;Q9UMR2;Q9UMR2;Q9UMR2;Q9UMR2;Q9UMR2;Q9UMR2;Q9UMR2;Q9UMR2;Q9UMR2;Q9UMR2;Q9UMR2;Q9UMR2;Q9UMR2;Q9UMR2;Q9UMR2;Q9UMR2;Q9UMR2;Q9UMR2;Q9UMR2;Q9UMR2;Q9UMR2;Q9UMR2;Q9UMR2;Q9UMR2;Q9UMR2;Q9UMR2;Q9UMR2;Q9UMR2;Q9UMR2;Q9UMR2;Q9UMR2;Q9UMR2;Q9UMR2;Q9UMR2;Q9UMR2;Q9UMR2;Q9UMR2;Q9UMR2;Q9UMR2;Q9UMR2;Q9UMR2;Q9UMR2;Q9UMR2;Q9UMR2;Q9UMR2;Q9UMR2;Q9UMR2;Q9UMR2;Q9UMR2;Q9UMR2;Q9UMR2;Q9UMR2;Q9UMR2;Q9UMR2;Q9UMR2;Q9UMR2;Q9UMR2;Q9UMR2;Q9UMR2;Q9UMR2;Q9UMR2	DDX19B;DBP5;DDX19;TDBP	DGNPDNETYLHR[UNIMOD:7]IGR[UNIMOD:7]TGR[UNIMOD:7]FGK;DGNPDNETYLHR[UNIMOD:7]IGR[UNIMOD:7]TGR[UNIMOD:7]FGK;DGNPDNETYLHR[UNIMOD:7]IGR[UNIMOD:7]TGR[UNIMOD:7]FGK;DGNPDNETYLHR[UNIMOD:7]IGR[UNIMOD:7]TGR[UNIMOD:7]FGK;DGNPDNETYLHR[UNIMOD:7]IGR[UNIMOD:7]TGR[UNIMOD:7]FGK;DGNPDNETYLHR[UNIMOD:7]IGR[UNIMOD:7]TGR[UNIMOD:7]FGK;DGNPDNETYLHR[UNIMOD:7]IGR[UNIMOD:7]TGR[UNIMOD:7]FGK;DGNPDNETYLHR[UNIMOD:7]IGR[UNIMOD:7]TGR[UNIMOD:7]FGK;DGNPDNETYLHR[UNIMOD:7]IGR[UNIMOD:7]TGR[UNIMOD:7]FGK;DGNPDNETYLHR[UNIMOD:7]IGR[UNIMOD:7]TGR[UNIMOD:7]FGK;DGNPDNETYLHR[UNIMOD:7]IGR[UNIMOD:7]TGR[UNIMOD:7]FGK;DGNPDNETYLHR[UNIMOD:7]IGR[UNIMOD:7]TGR[UNIMOD:7]FGK;DGNPDNETYLHR[UNIMOD:7]IGR[UNIMOD:7]TGR[UNIMOD:7]FGK;DGNPDNETYLHR[UNIMOD:7]IGR[UNIMOD:7]TGR[UNIMOD:7]FGK;DGNPDNETYLHR[UNIMOD:7]IGR[UNIMOD:7]TGR[UNIMOD:7]FGK;DGNPDNETYLHR[UNIMOD:7]IGR[UNIMOD:7]TGR[UNIMOD:7]FGK;DGNPDNETYLHR[UNIMOD:7]IGR[UNIMOD:7]TGR[UNIMOD:7]FGK;DGNPDNETYLHR[UNIMOD:7]IGR[UNIMOD:7]TGR[UNIMOD:7]FGK;DGNPDNETYLHR[UNIMOD:7]IGR[UNIMOD:7]TGR[UNIMOD:7]FGK;DGNPDNETYLHR[UNIMOD:7]IGR[UNIMOD:7]TGR[UNIMOD:7]FGK;DGNPDNETYLHR[UNIMOD:7]IGR[UNIMOD:7]TGR[UNIMOD:7]FGK;DGNPDNETYLHR[UNIMOD:7]IGR[UNIMOD:7]TGR[UNIMOD:7]FGK;DGNPDNETYLHR[UNIMOD:7]IGR[UNIMOD:7]TGR[UNIMOD:7]FGK;DGNPDNETYLHR[UNIMOD:7]IGR[UNIMOD:7]TGR[UNIMOD:7]FGK;DGNPDNETYLHR[UNIMOD:7]IGR[UNIMOD:7]TGR[UNIMOD:7]FGK;DGNPDNETYLHR[UNIMOD:7]IGR[UNIMOD:7]TGR[UNIMOD:7]FGK;DGNPDNETYLHR[UNIMOD:7]IGR[UNIMOD:7]TGR[UNIMOD:7]FGK;DGNPDNETYLHR[UNIMOD:7]IGR[UNIMOD:7]TGR[UNIMOD:7]FGK;DGNPDNETYLHR[UNIMOD:7]IGR[UNIMOD:7]TGR[UNIMOD:7]FGK;DGNPDNETYLHR[UNIMOD:7]IGR[UNIMOD:7]TGR;DGNPDNETYLHR[UNIMOD:7]IGR[UNIMOD:7]TGR;DGNPDNETYLHR[UNIMOD:7]IGR[UNIMOD:7]TGR;DGNPDNETYLHR[UNIMOD:7]IGR[UNIMOD:7]TGR;DGNPDNETYLHR[UNIMOD:7]IGR[UNIMOD:7]TGR[UNIMOD:7]FGK;DGNPDNETYLHR[UNIMOD:7]IGR[UNIMOD:7]TGR[UNIMOD:7]FGK;DGNPDNETYLHR[UNIMOD:7]IGR[UNIMOD:7]TGR;DGNPDNETYLHR[UNIMOD:7]IGR[UNIMOD:7]TGR[UNIMOD:7]FGK;IGR[UNIMOD:7]TGR[UNIMOD:7]FGK;DGNPDNETYLHR[UNIMOD:7]IGR[UNIMOD:7]TGR[UNIMOD:7]FGK;DGNPDNETYLHR[UNIMOD:7]IGR[UNIMOD:7]TGR[UNIMOD:7]FGK;DGNPDNETYLHR[UNIMOD:7]IGR[UNIMOD:7]TGR[UNIMOD:7]FGK;DGNPDNETYLHR[UNIMOD:7]IGR[UNIMOD:7]TGR[UNIMOD:7]FGK;DGNPDNETYLHR[UNIMOD:7]IGR[UNIMOD:7]TGR[UNIMOD:7]FGK;DGNPDNETYLHR[UNIMOD:7]IGR[UNIMOD:7]TGR[UNIMOD:7]FGK;DGNPDNETYLHR[UNIMOD:7]IGR[UNIMOD:7]TGR[UNIMOD:7]FGK;IGR[UNIMOD:7]TGR[UNIMOD:7]FGK;DGNPDNETYLHR[UNIMOD:7]IGR[UNIMOD:7]TGR[UNIMOD:7]FGK;DGNPDNETYLHR[UNIMOD:7]IGR[UNIMOD:7]TGR[UNIMOD:7]FGK;DGNPDNETYLHR[UNIMOD:7]IGR[UNIMOD:7]TGR[UNIMOD:7]FGK;DGNPDNETYLHR[UNIMOD:7]IGR[UNIMOD:7]TGR[UNIMOD:7]FGK;DGNPDNETYLHR[UNIMOD:7]IGR[UNIMOD:7]TGR[UNIMOD:7]FGK;DGNPDNETYLHR[UNIMOD:7]IGR[UNIMOD:7]TGR[UNIMOD:7]FGK;IGR[UNIMOD:7]TGR[UNIMOD:7]FGK;IGR[UNIMOD:7]TGR[UNIMOD:7]FGK;IGR[UNIMOD:7]TGR[UNIMOD:7]FGK;IGR[UNIMOD:7]TGR[UNIMOD:7]FGK;IGR[UNIMOD:7]TGR[UNIMOD:7]FGK;IGR[UNIMOD:7]TGR[UNIMOD:7]FGK;DGNPDNETYLHR[UNIMOD:7]IGR[UNIMOD:7]TGR[UNIMOD:7]FGK;IGR[UNIMOD:7]TGR[UNIMOD:7]FGK;IGR[UNIMOD:7]TGR[UNIMOD:7]FGK;IGR[UNIMOD:7]TGR[UNIMOD:7]FGK;DGNPDNETYLHR[UNIMOD:7]IGR[UNIMOD:7]TGR[UNIMOD:7]FGK;DGNPDNETYLHR[UNIMOD:7]IGR[UNIMOD:7]TGR[UNIMOD:7]FGK;DGNPDNETYLHR[UNIMOD:7]IGR[UNIMOD:7]TGR[UNIMOD:7]FGK;DGNPDNETYLHR[UNIMOD:7]IGR[UNIMOD:7]TGR[UNIMOD:7]FGK;DGNPDNETYLHR[UNIMOD:7]IGR[UNIMOD:7]TGR[UNIMOD:7]FGK;DGNPDNETYLHRIGR[UNIMOD:7]TGR[UNIMOD:7]FGK;DGNPDNETYLHR[UNIMOD:7]IGR[UNIMOD:7]TGR[UNIMOD:7]FGK;DGNPDNETYLHR[UNIMOD:7]IGR[UNIMOD:7]TGR[UNIMOD:7]FGK;DGNPDNETYLHR[UNIMOD:7]IGR[UNIMOD:7]TGR[UNIMOD:7]FGK;DGNPDNETYLHR[UNIMOD:7]IGR[UNIMOD:7]TGR[UNIMOD:7]FGK;DGNPDNETYLHR[UNIMOD:7]IGR[UNIMOD:7]TGR[UNIMOD:7]FGK;DGNPDNETYLHR[UNIMOD:7]IGR[UNIMOD:7]TGR[UNIMOD:7]FGK;DGNPDNETYLHR[UNIMOD:7]IGR[UNIMOD:7]TGR[UNIMOD:7]FGK;DGNPDNETYLHR[UNIMOD:7]IGR[UNIMOD:7]TGR[UNIMOD:7]FGK;DGNPDNETYLHR[UNIMOD:7]IGR[UNIMOD:7]TGR[UNIMOD:7]FGK;DGNPDNETYLHR[UNIMOD:7]IGR[UNIMOD:7]TGR[UNIMOD:7]FGK;DGNPDNETYLHR[UNIMOD:7]IGR[UNIMOD:7]TGR[UNIMOD:7]FGK;DGNPDNETYLHR[UNIMOD:7]IGR[UNIMOD:7]TGR[UNIMOD:7]FGK;DGNPDNETYLHR[UNIMOD:7]IGR[UNIMOD:7]TGR[UNIMOD:7]FGK;DGNPDNETYLHR[UNIMOD:7]IGR[UNIMOD:7]TGR[UNIMOD:7]FGK;DGNPDNETYLHR[UNIMOD:7]IGR[UNIMOD:7]TGR[UNIMOD:7]FGK;DGNPDNETYLHR[UNIMOD:7]IGR[UNIMOD:7]TGR[UNIMOD:7]FGK;DGNPDNETYLHR[UNIMOD:7]IGR[UNIMOD:7]TGR[UNIMOD:7]FGK;DGNPDNETYLHR[UNIMOD:7]IGR[UNIMOD:7]TGR[UNIMOD:7]FGK;DGNPDNETYLHR[UNIMOD:7]IGR[UNIMOD:7]TGR[UNIMOD:7]FGK;DGNPDNETYLHR[UNIMOD:7]IGR[UNIMOD:7]TGR[UNIMOD:7]FGK;DGNPDNETYLHR[UNIMOD:7]IGR[UNIMOD:7]TGR[UNIMOD:7]FGK;DGNPDNETYLHR[UNIMOD:7]IGR[UNIMOD:7]TGR[UNIMOD:7]FGK;DGNPDNETYLHR[UNIMOD:7]IGR[UNIMOD:7]TGR[UNIMOD:7]FGK;DGNPDNETYLHR[UNIMOD:7]IGR[UNIMOD:7]TGR[UNIMOD:7]FGK;DGNPDNETYLHR[UNIMOD:7]IGR[UNIMOD:7]TGR[UNIMOD:7]FGK;DGNPDNETYLHR[UNIMOD:7]IGR[UNIMOD:7]TGR[UNIMOD:7]FGK;DGNPDNETYLHR[UNIMOD:7]IGR[UNIMOD:7]TGR[UNIMOD:7]FGK	LHRIGrTGRFG	0	2876728766	2657316400	750695748	0	0	0	339399700	0	0	0	0	0	191872734	733298973	483619717	0	0	786301892	837872902
