## Supplementary Tables 1-3 for "Decoding isozyme-specific substrate recognition in protein arginine deiminases by proteome-wide citrullination mapping": sup_table_3_251126.xlsx (part 76 of 79)

### Sheet: sup_table_3 (continued)
Site.positions	Site.sequence.context	Proteins	Genes	Modified.sequence	Sequence.window	WT_ctr	WT_PAD1	WT_PAD2	WT_PAD3	WT_PAD4	sglmutants_ctr	sglmutants_PAD4WT	sglmutants_MutantA	sglmutants_MutantB	sglmutants_MutantC	sglmutants_MutantD	sglmutants_MutantE	mmutants_ctr	mmutants_PAD4WT	mmutants_MutantAC	mmutants_MutantAD	mmutants_MutantCE	mmutants_MutantDE	mmutants_MutantADE	mmutants_MutantACDE
Q9UMR2_R432	NPDNETYLHRIGRTGrFGKRGLAVNMVDSKH	Q9UMR2;Q9UMR2;Q9UMR2;Q9UMR2;Q9UMR2;Q9UMR2;Q9UMR2;Q9UMR2;Q9UMR2;Q9UMR2;Q9UMR2;Q9UMR2;Q9UMR2;Q9UMR2;Q9UMR2;Q9UMR2;Q9UMR2;Q9UMR2;Q9UMR2;Q9UMR2;Q9UMR2;Q9UMR2;Q9UMR2;Q9UMR2;Q9UMR2;Q9UMR2;Q9UMR2;Q9UMR2;Q9UMR2;Q9UMR2;Q9UMR2;Q9UMR2;Q9UMR2;Q9UMR2;Q9UMR2;Q9UMR2;Q9UMR2;Q9UMR2;Q9UMR2;Q9UMR2;Q9UMR2;Q9UMR2;Q9UMR2;Q9UMR2;Q9UMR2;Q9UMR2;Q9UMR2;Q9UMR2;Q9UMR2;Q9UMR2;Q9UMR2;Q9UMR2;Q9UMR2;Q9UMR2;Q9UMR2;Q9UMR2;Q9UMR2;Q9UMR2;Q9UMR2;Q9UMR2;Q9UMR2;Q9UMR2;Q9UMR2;Q9UMR2;Q9UMR2;Q9UMR2;Q9UMR2;Q9UMR2;Q9UMR2;Q9UMR2;Q9UMR2;Q9UMR2;Q9UMR2;Q9UMR2;Q9UMR2;Q9UMR2;Q9UMR2;Q9UMR2;Q9UMR2;Q9UMR2;Q9UMR2;Q9UMR2;Q9UMR2;Q9UMR2;Q9UMR2;Q9UMR2;Q9UMR2;Q9UMR2;Q9UMR2;Q9UMR2	DDX19B;DBP5;DDX19;TDBP	DGNPDNETYLHR[UNIMOD:7]IGR[UNIMOD:7]TGR[UNIMOD:7]FGK;DGNPDNETYLHR[UNIMOD:7]IGR[UNIMOD:7]TGR[UNIMOD:7]FGK;DGNPDNETYLHR[UNIMOD:7]IGR[UNIMOD:7]TGR[UNIMOD:7]FGK;DGNPDNETYLHR[UNIMOD:7]IGR[UNIMOD:7]TGR[UNIMOD:7]FGK;DGNPDNETYLHR[UNIMOD:7]IGR[UNIMOD:7]TGR[UNIMOD:7]FGK;DGNPDNETYLHR[UNIMOD:7]IGR[UNIMOD:7]TGR[UNIMOD:7]FGK;DGNPDNETYLHR[UNIMOD:7]IGR[UNIMOD:7]TGR[UNIMOD:7]FGK;DGNPDNETYLHR[UNIMOD:7]IGR[UNIMOD:7]TGR[UNIMOD:7]FGK;DGNPDNETYLHR[UNIMOD:7]IGR[UNIMOD:7]TGR[UNIMOD:7]FGK;DGNPDNETYLHR[UNIMOD:7]IGR[UNIMOD:7]TGR[UNIMOD:7]FGK;DGNPDNETYLHR[UNIMOD:7]IGR[UNIMOD:7]TGR[UNIMOD:7]FGK;DGNPDNETYLHR[UNIMOD:7]IGR[UNIMOD:7]TGR[UNIMOD:7]FGK;DGNPDNETYLHR[UNIMOD:7]IGR[UNIMOD:7]TGR[UNIMOD:7]FGK;DGNPDNETYLHR[UNIMOD:7]IGR[UNIMOD:7]TGR[UNIMOD:7]FGK;DGNPDNETYLHR[UNIMOD:7]IGR[UNIMOD:7]TGR[UNIMOD:7]FGK;DGNPDNETYLHR[UNIMOD:7]IGR[UNIMOD:7]TGR[UNIMOD:7]FGK;DGNPDNETYLHR[UNIMOD:7]IGR[UNIMOD:7]TGR[UNIMOD:7]FGK;DGNPDNETYLHR[UNIMOD:7]IGR[UNIMOD:7]TGR[UNIMOD:7]FGK;DGNPDNETYLHR[UNIMOD:7]IGR[UNIMOD:7]TGR[UNIMOD:7]FGK;DGNPDNETYLHR[UNIMOD:7]IGR[UNIMOD:7]TGR[UNIMOD:7]FGK;DGNPDNETYLHR[UNIMOD:7]IGR[UNIMOD:7]TGR[UNIMOD:7]FGK;DGNPDNETYLHR[UNIMOD:7]IGR[UNIMOD:7]TGR[UNIMOD:7]FGK;DGNPDNETYLHR[UNIMOD:7]IGR[UNIMOD:7]TGR[UNIMOD:7]FGK;DGNPDNETYLHR[UNIMOD:7]IGR[UNIMOD:7]TGR[UNIMOD:7]FGK;DGNPDNETYLHR[UNIMOD:7]IGR[UNIMOD:7]TGR[UNIMOD:7]FGK;DGNPDNETYLHR[UNIMOD:7]IGR[UNIMOD:7]TGR[UNIMOD:7]FGK;DGNPDNETYLHR[UNIMOD:7]IGR[UNIMOD:7]TGR[UNIMOD:7]FGK;DGNPDNETYLHR[UNIMOD:7]IGR[UNIMOD:7]TGR[UNIMOD:7]FGK;DGNPDNETYLHR[UNIMOD:7]IGR[UNIMOD:7]TGR[UNIMOD:7]FGK;DGNPDNETYLHR[UNIMOD:7]IGR[UNIMOD:7]TGR[UNIMOD:7]FGK;DGNPDNETYLHR[UNIMOD:7]IGR[UNIMOD:7]TGR[UNIMOD:7]FGK;DGNPDNETYLHR[UNIMOD:7]IGR[UNIMOD:7]TGR[UNIMOD:7]FGK;IGR[UNIMOD:7]TGR[UNIMOD:7]FGK;DGNPDNETYLHR[UNIMOD:7]IGR[UNIMOD:7]TGR[UNIMOD:7]FGK;DGNPDNETYLHR[UNIMOD:7]IGR[UNIMOD:7]TGR[UNIMOD:7]FGK;DGNPDNETYLHR[UNIMOD:7]IGR[UNIMOD:7]TGR[UNIMOD:7]FGK;DGNPDNETYLHR[UNIMOD:7]IGR[UNIMOD:7]TGR[UNIMOD:7]FGK;DGNPDNETYLHR[UNIMOD:7]IGR[UNIMOD:7]TGR[UNIMOD:7]FGK;DGNPDNETYLHR[UNIMOD:7]IGR[UNIMOD:7]TGR[UNIMOD:7]FGK;DGNPDNETYLHR[UNIMOD:7]IGR[UNIMOD:7]TGR[UNIMOD:7]FGK;IGR[UNIMOD:7]TGR[UNIMOD:7]FGK;DGNPDNETYLHR[UNIMOD:7]IGR[UNIMOD:7]TGR[UNIMOD:7]FGK;DGNPDNETYLHR[UNIMOD:7]IGR[UNIMOD:7]TGR[UNIMOD:7]FGK;DGNPDNETYLHR[UNIMOD:7]IGR[UNIMOD:7]TGR[UNIMOD:7]FGK;DGNPDNETYLHR[UNIMOD:7]IGR[UNIMOD:7]TGR[UNIMOD:7]FGK;DGNPDNETYLHR[UNIMOD:7]IGR[UNIMOD:7]TGR[UNIMOD:7]FGK;DGNPDNETYLHR[UNIMOD:7]IGR[UNIMOD:7]TGR[UNIMOD:7]FGK;IGR[UNIMOD:7]TGR[UNIMOD:7]FGK;IGR[UNIMOD:7]TGR[UNIMOD:7]FGK;IGR[UNIMOD:7]TGR[UNIMOD:7]FGK;IGR[UNIMOD:7]TGR[UNIMOD:7]FGK;IGR[UNIMOD:7]TGR[UNIMOD:7]FGK;IGR[UNIMOD:7]TGR[UNIMOD:7]FGK;DGNPDNETYLHR[UNIMOD:7]IGR[UNIMOD:7]TGR[UNIMOD:7]FGK;IGR[UNIMOD:7]TGR[UNIMOD:7]FGK;IGR[UNIMOD:7]TGR[UNIMOD:7]FGK;IGR[UNIMOD:7]TGR[UNIMOD:7]FGK;DGNPDNETYLHR[UNIMOD:7]IGR[UNIMOD:7]TGR[UNIMOD:7]FGK;DGNPDNETYLHR[UNIMOD:7]IGR[UNIMOD:7]TGR[UNIMOD:7]FGK;DGNPDNETYLHR[UNIMOD:7]IGR[UNIMOD:7]TGR[UNIMOD:7]FGK;DGNPDNETYLHR[UNIMOD:7]IGR[UNIMOD:7]TGR[UNIMOD:7]FGK;DGNPDNETYLHR[UNIMOD:7]IGR[UNIMOD:7]TGR[UNIMOD:7]FGK;DGNPDNETYLHRIGR[UNIMOD:7]TGR[UNIMOD:7]FGK;DGNPDNETYLHR[UNIMOD:7]IGR[UNIMOD:7]TGR[UNIMOD:7]FGK;DGNPDNETYLHR[UNIMOD:7]IGR[UNIMOD:7]TGR[UNIMOD:7]FGK;DGNPDNETYLHR[UNIMOD:7]IGR[UNIMOD:7]TGR[UNIMOD:7]FGK;DGNPDNETYLHR[UNIMOD:7]IGR[UNIMOD:7]TGR[UNIMOD:7]FGK;DGNPDNETYLHR[UNIMOD:7]IGR[UNIMOD:7]TGR[UNIMOD:7]FGK;DGNPDNETYLHR[UNIMOD:7]IGR[UNIMOD:7]TGR[UNIMOD:7]FGK;DGNPDNETYLHR[UNIMOD:7]IGR[UNIMOD:7]TGR[UNIMOD:7]FGK;DGNPDNETYLHR[UNIMOD:7]IGR[UNIMOD:7]TGR[UNIMOD:7]FGK;DGNPDNETYLHR[UNIMOD:7]IGR[UNIMOD:7]TGR[UNIMOD:7]FGK;DGNPDNETYLHR[UNIMOD:7]IGR[UNIMOD:7]TGR[UNIMOD:7]FGK;DGNPDNETYLHR[UNIMOD:7]IGR[UNIMOD:7]TGR[UNIMOD:7]FGK;DGNPDNETYLHR[UNIMOD:7]IGR[UNIMOD:7]TGR[UNIMOD:7]FGK;DGNPDNETYLHR[UNIMOD:7]IGR[UNIMOD:7]TGR[UNIMOD:7]FGK;DGNPDNETYLHR[UNIMOD:7]IGR[UNIMOD:7]TGR[UNIMOD:7]FGK;DGNPDNETYLHR[UNIMOD:7]IGR[UNIMOD:7]TGR[UNIMOD:7]FGK;DGNPDNETYLHR[UNIMOD:7]IGR[UNIMOD:7]TGR[UNIMOD:7]FGK;DGNPDNETYLHR[UNIMOD:7]IGR[UNIMOD:7]TGR[UNIMOD:7]FGK;DGNPDNETYLHR[UNIMOD:7]IGR[UNIMOD:7]TGR[UNIMOD:7]FGK;DGNPDNETYLHR[UNIMOD:7]IGR[UNIMOD:7]TGR[UNIMOD:7]FGK;DGNPDNETYLHR[UNIMOD:7]IGR[UNIMOD:7]TGR[UNIMOD:7]FGK;DGNPDNETYLHR[UNIMOD:7]IGR[UNIMOD:7]TGR[UNIMOD:7]FGK;DGNPDNETYLHR[UNIMOD:7]IGR[UNIMOD:7]TGR[UNIMOD:7]FGK;DGNPDNETYLHR[UNIMOD:7]IGR[UNIMOD:7]TGR[UNIMOD:7]FGK;DGNPDNETYLHR[UNIMOD:7]IGR[UNIMOD:7]TGR[UNIMOD:7]FGK;DGNPDNETYLHR[UNIMOD:7]IGR[UNIMOD:7]TGR[UNIMOD:7]FGK;DGNPDNETYLHR[UNIMOD:7]IGR[UNIMOD:7]TGR[UNIMOD:7]FGK;DGNPDNETYLHR[UNIMOD:7]IGR[UNIMOD:7]TGR[UNIMOD:7]FGK	IGRTGrFGKRG	0	2876728766	2657316400	0	0	0	0	339399700	0	0	0	0	0	191872734	733298973	483619717	0	0	786301892	837872902
Q9UMR2_R436	ETYLHRIGRTGRFGKrGLAVNMVDSKHSMNI	Q9UMR2;Q9UMR2;Q9UMR2;Q9UMR2;Q9UMR2;Q9UMR2;Q9UMR2;Q9UMR2;Q9UMR2;Q9UMR2;Q9UMR2;Q9UMR2;Q9UMR2;Q9UMR2;Q9UMR2;Q9UMR2;Q9UMR2;Q9UMR2;Q9UMR2;Q9UMR2;Q9UMR2;Q9UMR2;Q9UMR2;Q9UMR2;Q9UMR2;Q9UMR2;Q9UMR2;Q9UMR2;Q9UMR2;Q9UMR2;Q9UMR2;Q9UMR2;Q9UMR2;Q9UMR2;Q9UMR2;Q9UMR2;Q9UMR2;Q9UMR2;Q9UMR2;Q9UMR2;Q9UMR2;Q9UMR2;Q9UMR2;Q9UMR2;Q9UMR2;Q9UMR2;Q9UMR2;Q9UMR2;Q9UMR2;Q9UMR2;Q9UMR2;Q9UMR2;Q9UMR2;Q9UMR2;Q9UMR2;Q9UMR2;Q9UMR2;Q9UMR2;Q9UMR2;Q9UMR2;Q9UMR2;Q9UMR2;Q9UMR2;Q9UMR2;Q9UMR2;Q9UMR2;Q9UMR2;Q9UMR2;Q9UMR2;Q9UMR2;Q9UMR2;Q9UMR2;Q9UMR2;Q9UMR2;Q9UMR2;Q9UMR2;Q9UMR2;Q9UMR2;Q9UMR2;Q9UMR2;Q9UMR2	DDX19B;DBP5;DDX19;TDBP	R[UNIMOD:7]GLAVNMVDSK;R[UNIMOD:7]GLAVNMVDSK;R[UNIMOD:7]GLAVNMVDSK;R[UNIMOD:7]GLAVNMVDSK;R[UNIMOD:7]GLAVNMVDSK;R[UNIMOD:7]GLAVNMVDSK;R[UNIMOD:7]GLAVNMVDSK;R[UNIMOD:7]GLAVNMVDSK;R[UNIMOD:7]GLAVNMVDSK;R[UNIMOD:7]GLAVNMVDSK;R[UNIMOD:7]GLAVNMVDSK;R[UNIMOD:7]GLAVNMVDSK;R[UNIMOD:7]GLAVNMVDSK;R[UNIMOD:7]GLAVNMVDSK;R[UNIMOD:7]GLAVNMVDSK;R[UNIMOD:7]GLAVNMVDSK;R[UNIMOD:7]GLAVNMVDSK;R[UNIMOD:7]GLAVNMVDSK;R[UNIMOD:7]GLAVNMVDSK;R[UNIMOD:7]GLAVNMVDSK;R[UNIMOD:7]GLAVNMVDSK;R[UNIMOD:7]GLAVNMVDSK;R[UNIMOD:7]GLAVNMVDSK;R[UNIMOD:7]GLAVNMVDSK;R[UNIMOD:7]GLAVNMVDSK;R[UNIMOD:7]GLAVNMVDSK;R[UNIMOD:7]GLAVNMVDSK;R[UNIMOD:7]GLAVNMVDSK;R[UNIMOD:7]GLAVNMVDSK;R[UNIMOD:7]GLAVNMVDSK;R[UNIMOD:7]GLAVNMVDSK;R[UNIMOD:7]GLAVNMVDSK;R[UNIMOD:7]GLAVNMVDSK;R[UNIMOD:7]GLAVNMVDSK;R[UNIMOD:7]GLAVNMVDSK;R[UNIMOD:7]GLAVNMVDSK;R[UNIMOD:7]GLAVNMVDSK;R[UNIMOD:7]GLAVNMVDSK;R[UNIMOD:7]GLAVNMVDSK;R[UNIMOD:7]GLAVNMVDSK;R[UNIMOD:7]GLAVNMVDSK;R[UNIMOD:7]GLAVNMVDSK;R[UNIMOD:7]GLAVNMVDSK;R[UNIMOD:7]GLAVNMVDSK;R[UNIMOD:7]GLAVNMVDSK;R[UNIMOD:7]GLAVNMVDSK;R[UNIMOD:7]GLAVNMVDSK;R[UNIMOD:7]GLAVNMVDSK;R[UNIMOD:7]GLAVNMVDSK;R[UNIMOD:7]GLAVNMVDSK;R[UNIMOD:7]GLAVNMVDSK;R[UNIMOD:7]GLAVNMVDSK;R[UNIMOD:7]GLAVNMVDSK;R[UNIMOD:7]GLAVNMVDSK;R[UNIMOD:7]GLAVNMVDSK;R[UNIMOD:7]GLAVNMVDSK;R[UNIMOD:7]GLAVNMVDSK;R[UNIMOD:7]GLAVNMVDSK;R[UNIMOD:7]GLAVNMVDSK;R[UNIMOD:7]GLAVNMVDSK;R[UNIMOD:7]GLAVNMVDSK;R[UNIMOD:7]GLAVNMVDSK;R[UNIMOD:7]GLAVNMVDSK;R[UNIMOD:7]GLAVNMVDSK;R[UNIMOD:7]GLAVNMVDSK;R[UNIMOD:7]GLAVNMVDSK;R[UNIMOD:7]GLAVNMVDSK;R[UNIMOD:7]GLAVNMVDSK;R[UNIMOD:7]GLAVNMVDSK;R[UNIMOD:7]GLAVNMVDSK;R[UNIMOD:7]GLAVNMVDSK;R[UNIMOD:7]GLAVNMVDSK;R[UNIMOD:7]GLAVNMVDSK;R[UNIMOD:7]GLAVNMVDSK;R[UNIMOD:7]GLAVNMVDSK;R[UNIMOD:7]GLAVNMVDSK;R[UNIMOD:7]GLAVNMVDSK;R[UNIMOD:7]GLAVNMVDSK;R[UNIMOD:7]GLAVNMVDSK;R[UNIMOD:7]GLAVNMVDSK;R[UNIMOD:7]GLAVNMVDSK	GRFGKrGLAVN	0	2514116876	2806453024	2039208768	748176312	0	1098824192	1230387616	900338624	812934272	0	1562506360	0	0	1692784876	0	0	0	1283308736	2123657080
Q9UMR2_R454	AVNMVDSKHSMNILNrIQEHFNKKIERLDTD	Q9UMR2;Q9UMR2;Q9UMR2;Q9UMR2;Q9UMR2;Q9UMR2;Q9UMR2;Q9UMR2;Q9UMR2;Q9UMR2;Q9UMR2;Q9UMR2;Q9UMR2;Q9UMR2;Q9UMR2;Q9UMR2;Q9UMR2;Q9UMR2;Q9UMR2;Q9UMR2;Q9UMR2;Q9UMR2;Q9UMR2;Q9UMR2;Q9UMR2;Q9UMR2;Q9UMR2;Q9UMR2;Q9UMR2;Q9UMR2;Q9UMR2;Q9UMR2;Q9UMR2;Q9UMR2;Q9UMR2;Q9UMR2;Q9UMR2;Q9UMR2;Q9UMR2;Q9UMR2;Q9UMR2;Q9UMR2;Q9UMR2;Q9UMR2;Q9UMR2;Q9UMR2;Q9UMR2;Q9UMR2;Q9UMR2;Q9UMR2;Q9UMR2;Q9UMR2;Q9UMR2;Q9UMR2;Q9UMR2;Q9UMR2	DDX19B;DBP5;DDX19;TDBP	HSMNILNR[UNIMOD:7]IQEHFNK;HSMNILNR[UNIMOD:7]IQEHFNK;HSMNILNR[UNIMOD:7]IQEHFNK;HSMNILNR[UNIMOD:7]IQEHFNK;HSMNILNR[UNIMOD:7]IQEHFNK;HSMNILNR[UNIMOD:7]IQEHFNK;HSMNILNR[UNIMOD:7]IQEHFNK;HSMNILNR[UNIMOD:7]IQEHFNK;HSMNILNR[UNIMOD:7]IQEHFNK;HSMNILNR[UNIMOD:7]IQEHFNK;HSMNILNR[UNIMOD:7]IQEHFNK;HSMNILNR[UNIMOD:7]IQEHFNK;HSMNILNR[UNIMOD:7]IQEHFNK;HSMNILNR[UNIMOD:7]IQEHFNK;HSMNILNR[UNIMOD:7]IQEHFNK;HSMNILNR[UNIMOD:7]IQEHFNK;HSMNILNR[UNIMOD:7]IQEHFNK;HSMNILNR[UNIMOD:7]IQEHFNK;HSMNILNR[UNIMOD:7]IQEHFNK;HSMNILNR[UNIMOD:7]IQEHFNK;HSMNILNR[UNIMOD:7]IQEHFNK;HSMNILNR[UNIMOD:7]IQEHFNK;HSMNILNR[UNIMOD:7]IQEHFNK;HSMNILNR[UNIMOD:7]IQEHFNK;HSMNILNR[UNIMOD:7]IQEHFNK;HSMNILNR[UNIMOD:7]IQEHFNK;HSMNILNR[UNIMOD:7]IQEHFNK;HSMNILNR[UNIMOD:7]IQEHFNK;HSMNILNR[UNIMOD:7]IQEHFNK;HSMNILNR[UNIMOD:7]IQEHFNK;HSMNILNR[UNIMOD:7]IQEHFNK;HSMNILNR[UNIMOD:7]IQEHFNK;HSMNILNR[UNIMOD:7]IQEHFNK;HSMNILNR[UNIMOD:7]IQEHFNK;HSMNILNR[UNIMOD:7]IQEHFNK;HSMNILNR[UNIMOD:7]IQEHFNK;HSMNILNR[UNIMOD:7]IQEHFNK;HSMNILNR[UNIMOD:7]IQEHFNK;HSMNILNR[UNIMOD:7]IQEHFNK;HSMNILNR[UNIMOD:7]IQEHFNK;HSMNILNR[UNIMOD:7]IQEHFNK;HSMNILNR[UNIMOD:7]IQEHFNK;HSMNILNR[UNIMOD:7]IQEHFNK;HSMNILNR[UNIMOD:7]IQEHFNK;HSMNILNR[UNIMOD:7]IQEHFNK;HSMNILNR[UNIMOD:7]IQEHFNK;HSMNILNR[UNIMOD:7]IQEHFNK;HSMNILNR[UNIMOD:7]IQEHFNK;HSMNILNR[UNIMOD:7]IQEHFNK;HSMNILNR[UNIMOD:7]IQEHFNK;HSMNILNR[UNIMOD:7]IQEHFNK;HSMNILNR[UNIMOD:7]IQEHFNK;HSMNILNR[UNIMOD:7]IQEHFNK;HSMNILNR[UNIMOD:7]IQEHFNK;HSMNILNR[UNIMOD:7]IQEHFNK;HSMNILNR[UNIMOD:7]IQEHFNK	MNILNrIQEHF	0	4169870528	4936221624	0	0	0	221545392	465437168	164581704	347014800	0	0	0	351890264	0	0	0	586129040	783764304	1140243088
Q9UMR2_R465	NILNRIQEHFNKKIErLDTDDLDEIEKIAN_	Q9UMR2;Q9UMR2;Q9UMR2;Q9UMR2;Q9UMR2;Q9UMR2;Q9UMR2;Q9UMR2;Q9UMR2;Q9UMR2;Q9UMR2;Q9UMR2;Q9UMR2;Q9UMR2;Q9UMR2;Q9UMR2;Q9UMR2;Q9UMR2;Q9UMR2;Q9UMR2;Q9UMR2;Q9UMR2;Q9UMR2;Q9UMR2;Q9UMR2;Q9UMR2;Q9UMR2;Q9UMR2;Q9UMR2;Q9UMR2;Q9UMR2;Q9UMR2;Q9UMR2;Q9UMR2;Q9UMR2;Q9UMR2;Q9UMR2;Q9UMR2;Q9UMR2;Q9UMR2;Q9UMR2;Q9UMR2;Q9UMR2;Q9UMR2;Q9UMR2;Q9UMR2;Q9UMR2;Q9UMR2;Q9UMR2;Q9UMR2;Q9UMR2;Q9UMR2;Q9UMR2;Q9UMR2;Q9UMR2;Q9UMR2;Q9UMR2;Q9UMR2;Q9UMR2;Q9UMR2;Q9UMR2;Q9UMR2;Q9UMR2;Q9UMR2;Q9UMR2;Q9UMR2;Q9UMR2;Q9UMR2;Q9UMR2;Q9UMR2;Q9UMR2;Q9UMR2;Q9UMR2;Q9UMR2;Q9UMR2;Q9UMR2;Q9UMR2;Q9UMR2;Q9UMR2;Q9UMR2;Q9UMR2;Q9UMR2;Q9UMR2;Q9UMR2;Q9UMR2;Q9UMR2;Q9UMR2;Q9UMR2;Q9UMR2;Q9UMR2;Q9UMR2;Q9UMR2;Q9UMR2;Q9UMR2;Q9UMR2;Q9UMR2;Q9UMR2;Q9UMR2;Q9UMR2;Q9UMR2;Q9UMR2;Q9UMR2;Q9UMR2;Q9UMR2;Q9UMR2;Q9UMR2;Q9UMR2;Q9UMR2;Q9UMR2;Q9UMR2;Q9UMR2;Q9UMR2;Q9UMR2;Q9UMR2;Q9UMR2;Q9UMR2;Q9UMR2;Q9UMR2;Q9UMR2;Q9UMR2;Q9UMR2;Q9UMR2;Q9UMR2;Q9UMR2;Q9UMR2;Q9UMR2;Q9UMR2;Q9UMR2;Q9UMR2;Q9UMR2;Q9UMR2;Q9UMR2;Q9UMR2;Q9UMR2;Q9UMR2;Q9UMR2;Q9UMR2;Q9UMR2;Q9UMR2;Q9UMR2;Q9UMR2;Q9UMR2;Q9UMR2;Q9UMR2;Q9UMR2;Q9UMR2;Q9UMR2;Q9UMR2;Q9UMR2;Q9UMR2;Q9UMR2;Q9UMR2;Q9UMR2;Q9UMR2;Q9UMR2;Q9UMR2;Q9UMR2;Q9UMR2;Q9UMR2;Q9UMR2;Q9UMR2;Q9UMR2;Q9UMR2;Q9UMR2;Q9UMR2;Q9UMR2;Q9UMR2;Q9UMR2;Q9UMR2;Q9UMR2;Q9UMR2;Q9UMR2;Q9UMR2;Q9UMR2;Q9UMR2;Q9UMR2;Q9UMR2;Q9UMR2;Q9UMR2;Q9UMR2;Q9UMR2;Q9UMR2;Q9UMR2;Q9UMR2;Q9UMR2;Q9UMR2;Q9UMR2;Q9UMR2;Q9UMR2;Q9UMR2;Q9UMR2;Q9UMR2;Q9UMR2;Q9UMR2;Q9UMR2;Q9UMR2;Q9UMR2;Q9UMR2;Q9UMR2;Q9UMR2;Q9UMR2;Q9UMR2;Q9UMR2;Q9UMR2;Q9UMR2;Q9UMR2;Q9UMR2;Q9UMR2;Q9UMR2;Q9UMR2;Q9UMR2;Q9UMR2;Q9UMR2;Q9UMR2;Q9UMR2;Q9UMR2;Q9UMR2;Q9UMR2;Q9UMR2;Q9UMR2;Q9UMR2;Q9UMR2;Q9UMR2;Q9UMR2;Q9UMR2;Q9UMR2;Q9UMR2;Q9UMR2;Q9UMR2;Q9UMR2;Q9UMR2;Q9UMR2;Q9UMR2;Q9UMR2;Q9UMR2;Q9UMR2;Q9UMR2;Q9UMR2;Q9UMR2;Q9UMR2;Q9UMR2;Q9UMR2;Q9UMR2;Q9UMR2;Q9UMR2;Q9UMR2;Q9UMR2;Q9UMR2;Q9UMR2;Q9UMR2;Q9UMR2;Q9UMR2;Q9UMR2;Q9UMR2;Q9UMR2;Q9UMR2	DDX19B;DBP5;DDX19;TDBP	KIER[UNIMOD:7]LDTDDLDEIEK;KIER[UNIMOD:7]LDTDDLDEIEK;KIER[UNIMOD:7]LDTDDLDEIEK;IER[UNIMOD:7]LDTDDLDEIEK;KIER[UNIMOD:7]LDTDDLDEIEK;KIER[UNIMOD:7]LDTDDLDEIEK;IER[UNIMOD:7]LDTDDLDEIEK;KIER[UNIMOD:7]LDTDDLDEIEK;IER[UNIMOD:7]LDTDDLDEIEK;KIER[UNIMOD:7]LDTDDLDEIEK;KIER[UNIMOD:7]LDTDDLDEIEK;IER[UNIMOD:7]LDTDDLDEIEK;KIER[UNIMOD:7]LDTDDLDEIEK;KIER[UNIMOD:7]LDTDDLDEIEK;KIER[UNIMOD:7]LDTDDLDEIEK;IER[UNIMOD:7]LDTDDLDEIEK;KIER[UNIMOD:7]LDTDDLDEIEK;KIER[UNIMOD:7]LDTDDLDEIEK;KIER[UNIMOD:7]LDTDDLDEIEK;KIER[UNIMOD:7]LDTDDLDEIEK;IER[UNIMOD:7]LDTDDLDEIEK;KIER[UNIMOD:7]LDTDDLDEIEK;KIER[UNIMOD:7]LDTDDLDEIEK;KIER[UNIMOD:7]LDTDDLDEIEK;KIER[UNIMOD:7]LDTDDLDEIEK;KIER[UNIMOD:7]LDTDDLDEIEK;KIER[UNIMOD:7]LDTDDLDEIEK;IER[UNIMOD:7]LDTDDLDEIEK;KIER[UNIMOD:7]LDTDDLDEIEK;KIER[UNIMOD:7]LDTDDLDEIEK;KIER[UNIMOD:7]LDTDDLDEIEK;KIER[UNIMOD:7]LDTDDLDEIEK;IER[UNIMOD:7]LDTDDLDEIEK;IER[UNIMOD:7]LDTDDLDEIEK;KIER[UNIMOD:7]LDTDDLDEIEK;IER[UNIMOD:7]LDTDDLDEIEK;KIER[UNIMOD:7]LDTDDLDEIEK;KIER[UNIMOD:7]LDTDDLDEIEK;IER[UNIMOD:7]LDTDDLDEIEK;IER[UNIMOD:7]LDTDDLDEIEK;KIER[UNIMOD:7]LDTDDLDEIEK;KIER[UNIMOD:7]LDTDDLDEIEK;KIER[UNIMOD:7]LDTDDLDEIEK;IER[UNIMOD:7]LDTDDLDEIEK;KIER[UNIMOD:7]LDTDDLDEIEK;IER[UNIMOD:7]LDTDDLDEIEK;KIER[UNIMOD:7]LDTDDLDEIEK;IER[UNIMOD:7]LDTDDLDEIEK;KIER[UNIMOD:7]LDTDDLDEIEK;KIER[UNIMOD:7]LDTDDLDEIEK;IER[UNIMOD:7]LDTDDLDEIEK;KIER[UNIMOD:7]LDTDDLDEIEK;KIER[UNIMOD:7]LDTDDLDEIEK;KIER[UNIMOD:7]LDTDDLDEIEK;KIER[UNIMOD:7]LDTDDLDEIEK;IER[UNIMOD:7]LDTDDLDEIEK;KIER[UNIMOD:7]LDTDDLDEIEK;KIER[UNIMOD:7]LDTDDLDEIEK;IER[UNIMOD:7]LDTDDLDEIEK;KIER[UNIMOD:7]LDTDDLDEIEK;KIER[UNIMOD:7]LDTDDLDEIEK;KIER[UNIMOD:7]LDTDDLDEIEK;KIER[UNIMOD:7]LDTDDLDEIEK;KIER[UNIMOD:7]LDTDDLDEIEK;KIER[UNIMOD:7]LDTDDLDEIEK;IER[UNIMOD:7]LDTDDLDEIEK;IER[UNIMOD:7]LDTDDLDEIEK;KIER[UNIMOD:7]LDTDDLDEIEK;KIER[UNIMOD:7]LDTDDLDEIEK;IER[UNIMOD:7]LDTDDLDEIEK;KIER[UNIMOD:7]LDTDDLDEIEK;KIER[UNIMOD:7]LDTDDLDEIEK;IER[UNIMOD:7]LDTDDLDEIEK;KIER[UNIMOD:7]LDTDDLDEIEK;KIER[UNIMOD:7]LDTDDLDEIEK;KIER[UNIMOD:7]LDTDDLDEIEK;KIER[UNIMOD:7]LDTDDLDEIEK;KIER[UNIMOD:7]LDTDDLDEIEK;KIER[UNIMOD:7]LDTDDLDEIEK;KIER[UNIMOD:7]LDTDDLDEIEK;KIER[UNIMOD:7]LDTDDLDEIEK;KIER[UNIMOD:7]LDTDDLDEIEK;KIER[UNIMOD:7]LDTDDLDEIEK;KIER[UNIMOD:7]LDTDDLDEIEK;KIER[UNIMOD:7]LDTDDLDEIEK;KIER[UNIMOD:7]LDTDDLDEIEK;IER[UNIMOD:7]LDTDDLDEIEK;KIER[UNIMOD:7]LDTDDLDEIEK;KIER[UNIMOD:7]LDTDDLDEIEK;KIER[UNIMOD:7]LDTDDLDEIEK;KIER[UNIMOD:7]LDTDDLDEIEK;IER[UNIMOD:7]LDTDDLDEIEK;KIER[UNIMOD:7]LDTDDLDEIEK;KIER[UNIMOD:7]LDTDDLDEIEK;KIER[UNIMOD:7]LDTDDLDEIEK;KIER[UNIMOD:7]LDTDDLDEIEK;IER[UNIMOD:7]LDTDDLDEIEK;KIER[UNIMOD:7]LDTDDLDEIEK;IER[UNIMOD:7]LDTDDLDEIEK;KIER[UNIMOD:7]LDTDDLDEIEK;KIER[UNIMOD:7]LDTDDLDEIEK;KIER[UNIMOD:7]LDTDDLDEIEK;IER[UNIMOD:7]LDTDDLDEIEK;KIER[UNIMOD:7]LDTDDLDEIEK;KIER[UNIMOD:7]LDTDDLDEIEK;KIER[UNIMOD:7]LDTDDLDEIEK;KIER[UNIMOD:7]LDTDDLDEIEK;KIER[UNIMOD:7]LDTDDLDEIEK;KIER[UNIMOD:7]LDTDDLDEIEK;KIER[UNIMOD:7]LDTDDLDEIEK;KIER[UNIMOD:7]LDTDDLDEIEK;KIER[UNIMOD:7]LDTDDLDEIEK;KIER[UNIMOD:7]LDTDDLDEIEK;KIER[UNIMOD:7]LDTDDLDEIEK;KIER[UNIMOD:7]LDTDDLDEIEK;KIER[UNIMOD:7]LDTDDLDEIEK;KIER[UNIMOD:7]LDTDDLDEIEK;KIER[UNIMOD:7]LDTDDLDEIEK;KIER[UNIMOD:7]LDTDDLDEIEK;KIER[UNIMOD:7]LDTDDLDEIEK;KIER[UNIMOD:7]LDTDDLDEIEK;KIER[UNIMOD:7]LDTDDLDEIEK;KIER[UNIMOD:7]LDTDDLDEIEK;KIER[UNIMOD:7]LDTDDLDEIEK;KIER[UNIMOD:7]LDTDDLDEIEK;KIER[UNIMOD:7]LDTDDLDEIEK;KIER[UNIMOD:7]LDTDDLDEIEK;KIER[UNIMOD:7]LDTDDLDEIEK;IER[UNIMOD:7]LDTDDLDEIEK;KIER[UNIMOD:7]LDTDDLDEIEK;KIER[UNIMOD:7]LDTDDLDEIEK;KIER[UNIMOD:7]LDTDDLDEIEK;KIER[UNIMOD:7]LDTDDLDEIEK;KIER[UNIMOD:7]LDTDDLDEIEK;KIER[UNIMOD:7]LDTDDLDEIEK;KIER[UNIMOD:7]LDTDDLDEIEK;KIER[UNIMOD:7]LDTDDLDEIEK;KIER[UNIMOD:7]LDTDDLDEIEK;KIER[UNIMOD:7]LDTDDLDEIEK;KIER[UNIMOD:7]LDTDDLDEIEK;KIER[UNIMOD:7]LDTDDLDEIEK;KIER[UNIMOD:7]LDTDDLDEIEK;KIER[UNIMOD:7]LDTDDLDEIEK;KIER[UNIMOD:7]LDTDDLDEIEK;KIER[UNIMOD:7]LDTDDLDEIEK;KIER[UNIMOD:7]LDTDDLDEIEK;KIER[UNIMOD:7]LDTDDLDEIEK;KIER[UNIMOD:7]LDTDDLDEIEK;KIER[UNIMOD:7]LDTDDLDEIEK;KIER[UNIMOD:7]LDTDDLDEIEK;KIER[UNIMOD:7]LDTDDLDEIEK;KIER[UNIMOD:7]LDTDDLDEIEK;KIER[UNIMOD:7]LDTDDLDEIEK;KIER[UNIMOD:7]LDTDDLDEIEK;KIER[UNIMOD:7]LDTDDLDEIEK;KIER[UNIMOD:7]LDTDDLDEIEK;KIER[UNIMOD:7]LDTDDLDEIEK;KIER[UNIMOD:7]LDTDDLDEIEK;KIER[UNIMOD:7]LDTDDLDEIEK;KIER[UNIMOD:7]LDTDDLDEIEK;KIER[UNIMOD:7]LDTDDLDEIEK;KIER[UNIMOD:7]LDTDDLDEIEK;KIER[UNIMOD:7]LDTDDLDEIEK;KIER[UNIMOD:7]LDTDDLDEIEK;KIER[UNIMOD:7]LDTDDLDEIEK;IER[UNIMOD:7]LDTDDLDEIEK;KIER[UNIMOD:7]LDTDDLDEIEK;KIER[UNIMOD:7]LDTDDLDEIEK;KIER[UNIMOD:7]LDTDDLDEIEK;KIER[UNIMOD:7]LDTDDLDEIEK;KIER[UNIMOD:7]LDTDDLDEIEK;KIER[UNIMOD:7]LDTDDLDEIEK;KIER[UNIMOD:7]LDTDDLDEIEK;KIER[UNIMOD:7]LDTDDLDEIEK;KIER[UNIMOD:7]LDTDDLDEIEK;KIER[UNIMOD:7]LDTDDLDEIEK;KIER[UNIMOD:7]LDTDDLDEIEK;KIER[UNIMOD:7]LDTDDLDEIEK;KIER[UNIMOD:7]LDTDDLDEIEK;KIER[UNIMOD:7]LDTDDLDEIEK;KIER[UNIMOD:7]LDTDDLDEIEK;KIER[UNIMOD:7]LDTDDLDEIEK;KIER[UNIMOD:7]LDTDDLDEIEK;KIER[UNIMOD:7]LDTDDLDEIEK;KIER[UNIMOD:7]LDTDDLDEIEK;KIER[UNIMOD:7]LDTDDLDEIEK;KIER[UNIMOD:7]LDTDDLDEIEK;KIER[UNIMOD:7]LDTDDLDEIEK;KIER[UNIMOD:7]LDTDDLDEIEK;KIER[UNIMOD:7]LDTDDLDEIEK;KIER[UNIMOD:7]LDTDDLDEIEK;KIER[UNIMOD:7]LDTDDLDEIEK;KIER[UNIMOD:7]LDTDDLDEIEK;KIER[UNIMOD:7]LDTDDLDEIEK;KIER[UNIMOD:7]LDTDDLDEIEK;KIER[UNIMOD:7]LDTDDLDEIEK;KIER[UNIMOD:7]LDTDDLDEIEK;KIER[UNIMOD:7]LDTDDLDEIEK;KIER[UNIMOD:7]LDTDDLDEIEK;KIER[UNIMOD:7]LDTDDLDEIEK;KIER[UNIMOD:7]LDTDDLDEIEK;KIER[UNIMOD:7]LDTDDLDEIEK;KIER[UNIMOD:7]LDTDDLDEIEK;KIER[UNIMOD:7]LDTDDLDEIEK;KIER[UNIMOD:7]LDTDDLDEIEK;KIER[UNIMOD:7]LDTDDLDEIEK;KIER[UNIMOD:7]LDTDDLDEIEK;KIER[UNIMOD:7]LDTDDLDEIEK;KIER[UNIMOD:7]LDTDDLDEIEK;KIER[UNIMOD:7]LDTDDLDEIEK;KIER[UNIMOD:7]LDTDDLDEIEK;KIER[UNIMOD:7]LDTDDLDEIEK;KIER[UNIMOD:7]LDTDDLDEIEK;KIER[UNIMOD:7]LDTDDLDEIEK;KIER[UNIMOD:7]LDTDDLDEIEK;KIER[UNIMOD:7]LDTDDLDEIEK;KIER[UNIMOD:7]LDTDDLDEIEK;KIER[UNIMOD:7]LDTDDLDEIEK;KIER[UNIMOD:7]LDTDDLDEIEK;KIER[UNIMOD:7]LDTDDLDEIEK;KIER[UNIMOD:7]LDTDDLDEIEK;KIER[UNIMOD:7]LDTDDLDEIEK;KIER[UNIMOD:7]LDTDDLDEIEK;KIER[UNIMOD:7]LDTDDLDEIEK;KIER[UNIMOD:7]LDTDDLDEIEK;KIER[UNIMOD:7]LDTDDLDEIEK;KIER[UNIMOD:7]LDTDDLDEIEK;KIER[UNIMOD:7]LDTDDLDEIEK;KIER[UNIMOD:7]LDTDDLDEIEK;KIER[UNIMOD:7]LDTDDLDEIEK;KIER[UNIMOD:7]LDTDDLDEIEK;KIER[UNIMOD:7]LDTDDLDEIEK;KIER[UNIMOD:7]LDTDDLDEIEK;KIER[UNIMOD:7]LDTDDLDEIEK;KIER[UNIMOD:7]LDTDDLDEIEK;KIER[UNIMOD:7]LDTDDLDEIEK;KIER[UNIMOD:7]LDTDDLDEIEK;KIER[UNIMOD:7]LDTDDLDEIEK;KIER[UNIMOD:7]LDTDDLDEIEK;KIER[UNIMOD:7]LDTDDLDEIEK;KIER[UNIMOD:7]LDTDDLDEIEK;KIER[UNIMOD:7]LDTDDLDEIEK;KIER[UNIMOD:7]LDTDDLDEIEK;KIER[UNIMOD:7]LDTDDLDEIEK;KIER[UNIMOD:7]LDTDDLDEIEK;KIER[UNIMOD:7]LDTDDLDEIEK;KIER[UNIMOD:7]LDTDDLDEIEK;KIER[UNIMOD:7]LDTDDLDEIEK;KIER[UNIMOD:7]LDTDDLDEIEK;KIER[UNIMOD:7]LDTDDLDEIEK;KIER[UNIMOD:7]LDTDDLDEIEK;KIER[UNIMOD:7]LDTDDLDEIEK;KIER[UNIMOD:7]LDTDDLDEIEK;KIER[UNIMOD:7]LDTDDLDEIEK;KIER[UNIMOD:7]LDTDDLDEIEK;KIER[UNIMOD:7]LDTDDLDEIEK	NKKIErLDTDD	0	8046567496	7606623494	6088135700	232810192	0	361121336	1818810614	0	709581072	882921768	316855944	0	653626000	2435724870	2521192884	1490413582	2022639728	2032186854	2650766074
Q9UMR2_R56	TNANAEKTDEEEKEDrAAQSLLNKLIRSNLV	Q9UMR2;Q9UMR2;Q9UMR2;Q9UMR2;Q9UMR2;Q9UMR2;Q9UMR2;Q9UMR2;Q9UMR2;Q9UMR2;Q9UMR2;Q9UMR2;Q9UMR2;Q9UMR2;Q9UMR2;Q9UMR2;Q9UMR2;Q9UMR2;Q9UMR2;Q9UMR2;Q9UMR2;Q9UMR2;Q9UMR2;Q9UMR2;Q9UMR2;Q9UMR2;Q9UMR2;Q9UMR2;Q9UMR2;Q9UMR2;Q9UMR2;Q9UMR2;Q9UMR2;Q9UMR2;Q9UMR2;Q9UMR2;Q9UMR2;Q9UMR2;Q9UMR2;Q9UMR2;Q9UMR2;Q9UMR2;Q9UMR2;Q9UMR2;Q9UMR2;Q9UMR2;Q9UMR2;Q9UMR2;Q9UMR2;Q9UMR2;Q9UMR2;Q9UMR2;Q9UMR2;Q9UMR2;Q9UMR2;Q9UMR2;Q9UMR2;Q9UMR2;Q9UMR2;Q9UMR2;Q9UMR2;Q9UMR2;Q9UMR2;Q9UMR2;Q9UMR2;Q9UMR2;Q9UMR2;Q9UMR2;Q9UMR2;Q9UMR2;Q9UMR2;Q9UMR2;Q9UMR2;Q9UMR2;Q9UMR2;Q9UMR2;Q9UMR2;Q9UMR2;Q9UMR2;Q9UMR2;Q9UMR2;Q9UMR2;Q9UMR2;Q9UMR2;Q9UMR2;Q9UMR2;Q9UMR2;Q9UMR2;Q9UMR2;Q9UMR2;Q9UMR2;Q9UMR2;Q9UMR2;Q9UMR2;Q9UMR2;Q9UMR2;Q9UMR2;Q9UMR2;Q9UMR2;Q9UMR2;Q9UMR2;Q9UMR2;Q9UMR2;Q9UMR2;Q9UMR2;Q9UMR2;Q9UMR2;Q9UMR2;Q9UMR2;Q9UMR2;Q9UMR2;Q9UMR2;Q9UMR2;Q9UMR2;Q9UMR2;Q9UMR2;Q9UMR2;Q9UMR2;Q9UMR2;Q9UMR2;Q9UMR2;Q9UMR2;Q9UMR2;Q9UMR2;Q9UMR2;Q9UMR2;Q9UMR2;Q9UMR2;Q9UMR2;Q9UMR2;Q9UMR2;Q9UMR2;Q9UMR2;Q9UMR2;Q9UMR2;Q9UMR2;Q9UMR2;Q9UMR2;Q9UMR2;Q9UMR2;Q9UMR2;Q9UMR2;Q9UMR2;Q9UMR2;Q9UMR2;Q9UMR2;Q9UMR2;Q9UMR2;Q9UMR2;Q9UMR2;Q9UMR2;Q9UMR2;Q9UMR2;Q9UMR2;Q9UMR2;Q9UMR2;Q9UMR2;Q9UMR2;Q9UMR2;Q9UMR2;Q9UMR2;Q9UMR2;Q9UMR2;Q9UMR2;Q9UMR2;Q9UMR2;Q9UMR2;Q9UMR2;Q9UMR2;Q9UMR2;Q9UMR2;Q9UMR2;Q9UMR2;Q9UMR2;Q9UMR2;Q9UMR2;Q9UMR2;Q9UMR2;Q9UMR2;Q9UMR2;Q9UMR2;Q9UMR2;Q9UMR2;Q9UMR2;Q9UMR2;Q9UMR2;Q9UMR2;Q9UMR2;Q9UMR2;Q9UMR2;Q9UMR2;Q9UMR2;Q9UMR2;Q9UMR2;Q9UMR2;Q9UMR2;Q9UMR2;Q9UMR2;Q9UMR2;Q9UMR2;Q9UMR2;Q9UMR2;Q9UMR2;Q9UMR2;Q9UMR2;Q9UMR2;Q9UMR2;Q9UMR2;Q9UMR2;Q9UMR2;Q9UMR2;Q9UMR2;Q9UMR2;Q9UMR2;Q9UMR2;Q9UMR2;Q9UMR2;Q9UMR2;Q9UMR2;Q9UMR2;Q9UMR2;Q9UMR2;Q9UMR2;Q9UMR2;Q9UMR2;Q9UMR2;Q9UMR2;Q9UMR2;Q9UMR2;Q9UMR2;Q9UMR2;Q9UMR2;Q9UMR2;Q9UMR2;Q9UMR2;Q9UMR2;Q9UMR2;Q9UMR2;Q9UMR2	DDX19B;DBP5;DDX19;TDBP	TDEEEKEDR[UNIMOD:7]AAQSLLNK;TDEEEKEDR[UNIMOD:7]AAQSLLNK;TDEEEKEDR[UNIMOD:7]AAQSLLNK;TDEEEKEDR[UNIMOD:7]AAQSLLNK;TDEEEKEDR[UNIMOD:7]AAQSLLNK;TDEEEKEDR[UNIMOD:7]AAQSLLNK;TDEEEKEDR[UNIMOD:7]AAQSLLNK;TDEEEKEDR[UNIMOD:7]AAQSLLNK;TDEEEKEDR[UNIMOD:7]AAQSLLNK;TDEEEKEDR[UNIMOD:7]AAQSLLNK;TDEEEKEDR[UNIMOD:7]AAQSLLNK;TDEEEKEDR[UNIMOD:7]AAQSLLNK;TDEEEKEDR[UNIMOD:7]AAQSLLNK;TDEEEKEDR[UNIMOD:7]AAQSLLNK;TDEEEKEDR[UNIMOD:7]AAQSLLNK;TDEEEKEDR[UNIMOD:7]AAQSLLNK;EDR[UNIMOD:7]AAQSLLNK;TDEEEKEDR[UNIMOD:7]AAQSLLNK;TDEEEKEDR[UNIMOD:7]AAQSLLNK;TDEEEKEDR[UNIMOD:7]AAQSLLNK;TDEEEKEDR[UNIMOD:7]AAQSLLNK;TDEEEKEDR[UNIMOD:7]AAQSLLNK;TDEEEKEDR[UNIMOD:7]AAQSLLNK;TDEEEKEDR[UNIMOD:7]AAQSLLNK;TDEEEKEDR[UNIMOD:7]AAQSLLNK;TDEEEKEDR[UNIMOD:7]AAQSLLNK;TDEEEKEDR[UNIMOD:7]AAQSLLNK;TDEEEKEDR[UNIMOD:7]AAQSLLNK;TDEEEKEDR[UNIMOD:7]AAQSLLNK;TDEEEKEDR[UNIMOD:7]AAQSLLNK;TDEEEKEDR[UNIMOD:7]AAQSLLNK;TDEEEKEDR[UNIMOD:7]AAQSLLNK;TDEEEKEDR[UNIMOD:7]AAQSLLNK;TDEEEKEDR[UNIMOD:7]AAQSLLNK;TDEEEKEDR[UNIMOD:7]AAQSLLNK;TDEEEKEDR[UNIMOD:7]AAQSLLNK;TDEEEKEDR[UNIMOD:7]AAQSLLNK;TDEEEKEDR[UNIMOD:7]AAQSLLNK;TDEEEKEDR[UNIMOD:7]AAQSLLNK;TDEEEKEDR[UNIMOD:7]AAQSLLNK;TDEEEKEDR[UNIMOD:7]AAQSLLNK;TDEEEKEDR[UNIMOD:7]AAQSLLNK;TDEEEKEDR[UNIMOD:7]AAQSLLNK;TDEEEKEDR[UNIMOD:7]AAQSLLNK;TDEEEKEDR[UNIMOD:7]AAQSLLNK;TDEEEKEDR[UNIMOD:7]AAQSLLNK;TDEEEKEDR[UNIMOD:7]AAQSLLNK;TDEEEKEDR[UNIMOD:7]AAQSLLNK;TDEEEKEDR[UNIMOD:7]AAQSLLNK;EDR[UNIMOD:7]AAQSLLNK;TDEEEKEDR[UNIMOD:7]AAQSLLNK;TDEEEKEDR[UNIMOD:7]AAQSLLNK;TDEEEKEDR[UNIMOD:7]AAQSLLNK;TDEEEKEDR[UNIMOD:7]AAQSLLNK;TDEEEKEDR[UNIMOD:7]AAQSLLNK;TDEEEKEDR[UNIMOD:7]AAQSLLNK;TDEEEKEDR[UNIMOD:7]AAQSLLNK;TDEEEKEDR[UNIMOD:7]AAQSLLNK;TDEEEKEDR[UNIMOD:7]AAQSLLNK;TDEEEKEDR[UNIMOD:7]AAQSLLNK;TDEEEKEDR[UNIMOD:7]AAQSLLNK;TDEEEKEDR[UNIMOD:7]AAQSLLNK;TDEEEKEDR[UNIMOD:7]AAQSLLNK;TDEEEKEDR[UNIMOD:7]AAQSLLNK;TDEEEKEDR[UNIMOD:7]AAQSLLNK;TDEEEKEDR[UNIMOD:7]AAQSLLNK;TDEEEKEDR[UNIMOD:7]AAQSLLNK;TDEEEKEDR[UNIMOD:7]AAQSLLNK;TDEEEKEDR[UNIMOD:7]AAQSLLNK;TDEEEKEDR[UNIMOD:7]AAQSLLNK;TDEEEKEDR[UNIMOD:7]AAQSLLNK;TDEEEKEDR[UNIMOD:7]AAQSLLNK;TDEEEKEDR[UNIMOD:7]AAQSLLNK;TDEEEKEDR[UNIMOD:7]AAQSLLNK;TDEEEKEDR[UNIMOD:7]AAQSLLNK;TDEEEKEDR[UNIMOD:7]AAQSLLNK;TDEEEKEDR[UNIMOD:7]AAQSLLNK;TDEEEKEDR[UNIMOD:7]AAQSLLNK;TDEEEKEDR[UNIMOD:7]AAQSLLNK;TDEEEKEDR[UNIMOD:7]AAQSLLNK;TDEEEKEDR[UNIMOD:7]AAQSLLNK;TDEEEKEDR[UNIMOD:7]AAQSLLNK;TDEEEKEDR[UNIMOD:7]AAQSLLNK;TDEEEKEDR[UNIMOD:7]AAQSLLNK;TDEEEKEDR[UNIMOD:7]AAQSLLNK;TDEEEKEDR[UNIMOD:7]AAQSLLNK;TDEEEKEDR[UNIMOD:7]AAQSLLNK;TDEEEKEDR[UNIMOD:7]AAQSLLNK;TDEEEKEDR[UNIMOD:7]AAQSLLNK;TDEEEKEDR[UNIMOD:7]AAQSLLNK;TDEEEKEDR[UNIMOD:7]AAQSLLNK;TDEEEKEDR[UNIMOD:7]AAQSLLNK;TDEEEKEDR[UNIMOD:7]AAQSLLNK;TDEEEKEDR[UNIMOD:7]AAQSLLNK;TDEEEKEDR[UNIMOD:7]AAQSLLNK;TDEEEKEDR[UNIMOD:7]AAQSLLNK;TDEEEKEDR[UNIMOD:7]AAQSLLNK;TDEEEKEDR[UNIMOD:7]AAQSLLNK;TDEEEKEDR[UNIMOD:7]AAQSLLNK;TDEEEKEDR[UNIMOD:7]AAQSLLNK;TDEEEKEDR[UNIMOD:7]AAQSLLNK;TDEEEKEDR[UNIMOD:7]AAQSLLNK;TDEEEKEDR[UNIMOD:7]AAQSLLNK;TDEEEKEDR[UNIMOD:7]AAQSLLNK;TDEEEKEDR[UNIMOD:7]AAQSLLNK;TDEEEKEDR[UNIMOD:7]AAQSLLNK;TDEEEKEDR[UNIMOD:7]AAQSLLNK;TDEEEKEDR[UNIMOD:7]AAQSLLNK;TDEEEKEDR[UNIMOD:7]AAQSLLNK;TDEEEKEDR[UNIMOD:7]AAQSLLNK;TDEEEKEDR[UNIMOD:7]AAQSLLNK;TDEEEKEDR[UNIMOD:7]AAQSLLNK;TDEEEKEDR[UNIMOD:7]AAQSLLNK;TDEEEKEDR[UNIMOD:7]AAQSLLNK;TDEEEKEDR[UNIMOD:7]AAQSLLNK;TDEEEKEDR[UNIMOD:7]AAQSLLNK;TDEEEKEDR[UNIMOD:7]AAQSLLNK;TDEEEKEDR[UNIMOD:7]AAQSLLNK;TDEEEKEDR[UNIMOD:7]AAQSLLNK;TDEEEKEDR[UNIMOD:7]AAQSLLNK;TDEEEKEDR[UNIMOD:7]AAQSLLNK;TDEEEKEDR[UNIMOD:7]AAQSLLNK;TDEEEKEDR[UNIMOD:7]AAQSLLNK;TDEEEKEDR[UNIMOD:7]AAQSLLNK;TDEEEKEDR[UNIMOD:7]AAQSLLNK;TDEEEKEDR[UNIMOD:7]AAQSLLNK;TDEEEKEDR[UNIMOD:7]AAQSLLNK;TDEEEKEDR[UNIMOD:7]AAQSLLNK;TDEEEKEDR[UNIMOD:7]AAQSLLNK;TDEEEKEDR[UNIMOD:7]AAQSLLNK;TDEEEKEDR[UNIMOD:7]AAQSLLNK;TDEEEKEDR[UNIMOD:7]AAQSLLNK;TDEEEKEDR[UNIMOD:7]AAQSLLNK;TDEEEKEDR[UNIMOD:7]AAQSLLNK;TDEEEKEDR[UNIMOD:7]AAQSLLNK;TDEEEKEDR[UNIMOD:7]AAQSLLNK;TDEEEKEDR[UNIMOD:7]AAQSLLNK;TDEEEKEDR[UNIMOD:7]AAQSLLNK;TDEEEKEDR[UNIMOD:7]AAQSLLNK;TDEEEKEDR[UNIMOD:7]AAQSLLNK;TDEEEKEDR[UNIMOD:7]AAQSLLNK;TDEEEKEDR[UNIMOD:7]AAQSLLNK;TDEEEKEDR[UNIMOD:7]AAQSLLNK;TDEEEKEDR[UNIMOD:7]AAQSLLNK;TDEEEKEDR[UNIMOD:7]AAQSLLNK;TDEEEKEDR[UNIMOD:7]AAQSLLNK;TDEEEKEDR[UNIMOD:7]AAQSLLNK;TDEEEKEDR[UNIMOD:7]AAQSLLNK;TNANAEKTDEEEKEDR[UNIMOD:7]AAQSLLNK;TDEEEKEDR[UNIMOD:7]AAQSLLNK;TDEEEKEDR[UNIMOD:7]AAQSLLNK;TDEEEKEDR[UNIMOD:7]AAQSLLNK;TDEEEKEDR[UNIMOD:7]AAQSLLNK;TDEEEKEDR[UNIMOD:7]AAQSLLNK;TDEEEKEDR[UNIMOD:7]AAQSLLNK;TDEEEKEDR[UNIMOD:7]AAQSLLNK;TDEEEKEDR[UNIMOD:7]AAQSLLNK;TDEEEKEDR[UNIMOD:7]AAQSLLNK;TDEEEKEDR[UNIMOD:7]AAQSLLNK;TDEEEKEDR[UNIMOD:7]AAQSLLNK;TDEEEKEDR[UNIMOD:7]AAQSLLNK;TDEEEKEDR[UNIMOD:7]AAQSLLNK;TDEEEKEDR[UNIMOD:7]AAQSLLNK;TDEEEKEDR[UNIMOD:7]AAQSLLNK;TDEEEKEDR[UNIMOD:7]AAQSLLNK;TDEEEKEDR[UNIMOD:7]AAQSLLNK;TDEEEKEDR[UNIMOD:7]AAQSLLNK;TDEEEKEDR[UNIMOD:7]AAQSLLNK;TDEEEKEDR[UNIMOD:7]AAQSLLNK;TDEEEKEDR[UNIMOD:7]AAQSLLNK;TDEEEKEDR[UNIMOD:7]AAQSLLNK;TDEEEKEDR[UNIMOD:7]AAQSLLNK;TDEEEKEDR[UNIMOD:7]AAQSLLNK;TDEEEKEDR[UNIMOD:7]AAQSLLNK;TDEEEKEDR[UNIMOD:7]AAQSLLNK;TDEEEKEDR[UNIMOD:7]AAQSLLNK;TDEEEKEDR[UNIMOD:7]AAQSLLNK;TDEEEKEDR[UNIMOD:7]AAQSLLNK;TDEEEKEDR[UNIMOD:7]AAQSLLNK;TDEEEKEDR[UNIMOD:7]AAQSLLNK;TDEEEKEDR[UNIMOD:7]AAQSLLNK;TDEEEKEDR[UNIMOD:7]AAQSLLNK;TDEEEKEDR[UNIMOD:7]AAQSLLNK;TDEEEKEDR[UNIMOD:7]AAQSLLNK;TDEEEKEDR[UNIMOD:7]AAQSLLNK;TDEEEKEDR[UNIMOD:7]AAQSLLNK;TDEEEKEDR[UNIMOD:7]AAQSLLNK;TDEEEKEDR[UNIMOD:7]AAQSLLNK;TDEEEKEDR[UNIMOD:7]AAQSLLNK;TDEEEKEDR[UNIMOD:7]AAQSLLNK;TDEEEKEDR[UNIMOD:7]AAQSLLNK;TDEEEKEDR[UNIMOD:7]AAQSLLNK;TDEEEKEDR[UNIMOD:7]AAQSLLNK;TDEEEKEDR[UNIMOD:7]AAQSLLNK;TDEEEKEDR[UNIMOD:7]AAQSLLNK;TDEEEKEDR[UNIMOD:7]AAQSLLNK;TDEEEKEDR[UNIMOD:7]AAQSLLNK;TDEEEKEDR[UNIMOD:7]AAQSLLNK;TDEEEKEDR[UNIMOD:7]AAQSLLNK;TDEEEKEDR[UNIMOD:7]AAQSLLNK;TDEEEKEDR[UNIMOD:7]AAQSLLNK;TDEEEKEDR[UNIMOD:7]AAQSLLNK;TDEEEKEDR[UNIMOD:7]AAQSLLNK;TDEEEKEDR[UNIMOD:7]AAQSLLNK;TDEEEKEDR[UNIMOD:7]AAQSLLNK;TDEEEKEDR[UNIMOD:7]AAQSLLNK;TDEEEKEDR[UNIMOD:7]AAQSLLNK;TDEEEKEDR[UNIMOD:7]AAQSLLNK;TDEEEKEDR[UNIMOD:7]AAQSLLNK;TDEEEKEDR[UNIMOD:7]AAQSLLNK;TDEEEKEDR[UNIMOD:7]AAQSLLNK;TDEEEKEDR[UNIMOD:7]AAQSLLNK;TDEEEKEDR[UNIMOD:7]AAQSLLNK;TDEEEKEDR[UNIMOD:7]AAQSLLNK;TDEEEKEDR[UNIMOD:7]AAQSLLNK;TDEEEKEDR[UNIMOD:7]AAQSLLNK;TDEEEKEDR[UNIMOD:7]AAQSLLNK;TDEEEKEDR[UNIMOD:7]AAQSLLNK;TDEEEKEDR[UNIMOD:7]AAQSLLNK;TDEEEKEDR[UNIMOD:7]AAQSLLNK;TDEEEKEDR[UNIMOD:7]AAQSLLNK;TDEEEKEDR[UNIMOD:7]AAQSLLNK;TDEEEKEDR[UNIMOD:7]AAQSLLNK;TDEEEKEDR[UNIMOD:7]AAQSLLNK;TDEEEKEDR[UNIMOD:7]AAQSLLNK;TDEEEKEDR[UNIMOD:7]AAQSLLNK;TDEEEKEDR[UNIMOD:7]AAQSLLNK;TDEEEKEDR[UNIMOD:7]AAQSLLNK;TDEEEKEDR[UNIMOD:7]AAQSLLNK;TDEEEKEDR[UNIMOD:7]AAQSLLNK;TDEEEKEDR[UNIMOD:7]AAQSLLNK;TDEEEKEDR[UNIMOD:7]AAQSLLNK;TDEEEKEDR[UNIMOD:7]AAQSLLNK;TDEEEKEDR[UNIMOD:7]AAQSLLNK;TDEEEKEDR[UNIMOD:7]AAQSLLNK;TDEEEKEDR[UNIMOD:7]AAQSLLNK;TDEEEKEDR[UNIMOD:7]AAQSLLNK;TDEEEKEDR[UNIMOD:7]AAQSLLNK;TDEEEKEDR[UNIMOD:7]AAQSLLNK	EEKEDrAAQSL	0	6693105864	4798540304	4431613876	1350345960	0	535281964	884636952	535770956	1029595276	1070614796	135973975	0	683040100	1.7836e+09	1267162870	241452242	0	1787183768	1986494924
Q9UMR2_R67	EKEDRAAQSLLNKLIrSNLVDNTNQVEVLQR	Q9UMR2;Q9UMR2;Q9UMR2;Q9UMR2;Q9UMR2;Q9UMR2;Q9UMR2;Q9UMR2;Q9UMR2;Q9UMR2;Q9UMR2;Q9UMR2;Q9UMR2;Q9UMR2;Q9UMR2;Q9UMR2;Q9UMR2;Q9UMR2;Q9UMR2;Q9UMR2;Q9UMR2;Q9UMR2;Q9UMR2;Q9UMR2;Q9UMR2;Q9UMR2;Q9UMR2;Q9UMR2;Q9UMR2;Q9UMR2;Q9UMR2;Q9UMR2;Q9UMR2;Q9UMR2;Q9UMR2;Q9UMR2;Q9UMR2;Q9UMR2;Q9UMR2;Q9UMR2;Q9UMR2;Q9UMR2;Q9UMR2;Q9UMR2;Q9UMR2;Q9UMR2;Q9UMR2;Q9UMR2;Q9UMR2;Q9UMR2;Q9UMR2;Q9UMR2;Q9UMR2;Q9UMR2;Q9UMR2;Q9UMR2;Q9UMR2;Q9UMR2;Q9UMR2;Q9UMR2;Q9UMR2;Q9UMR2;Q9UMR2;Q9UMR2;Q9UMR2;Q9UMR2;Q9UMR2;Q9UMR2;Q9UMR2;Q9UMR2;Q9UMR2;Q9UMR2;Q9UMR2;Q9UMR2;Q9UMR2;Q9UMR2;Q9UMR2;Q9UMR2;Q9UMR2;Q9UMR2;Q9UMR2;Q9UMR2;Q9UMR2;Q9UMR2;Q9UMR2;Q9UMR2;Q9UMR2;Q9UMR2;Q9UMR2;Q9UMR2;Q9UMR2;Q9UMR2;Q9UMR2;Q9UMR2;Q9UMR2;Q9UMR2;Q9UMR2;Q9UMR2;Q9UMR2;Q9UMR2;Q9UMR2;Q9UMR2;Q9UMR2;Q9UMR2;Q9UMR2;Q9UMR2;Q9UMR2;Q9UMR2;Q9UMR2;Q9UMR2;Q9UMR2;Q9UMR2;Q9UMR2;Q9UMR2;Q9UMR2;Q9UMR2;Q9UMR2;Q9UMR2;Q9UMR2;Q9UMR2	DDX19B;DBP5;DDX19;TDBP	LIR[UNIMOD:7]SNLVDNTNQVEVLQR[UNIMOD:7]DPNSPLYSVK;LIR[UNIMOD:7]SNLVDNTNQVEVLQR[UNIMOD:7]DPNSPLYSVK;LIR[UNIMOD:7]SNLVDNTNQVEVLQR[UNIMOD:7]DPNSPLYSVK;LIR[UNIMOD:7]SNLVDNTNQVEVLQR[UNIMOD:7]DPNSPLYSVK;LIR[UNIMOD:7]SNLVDNTNQVEVLQR[UNIMOD:7]DPNSPLYSVK;LIR[UNIMOD:7]SNLVDNTNQVEVLQR[UNIMOD:7]DPNSPLYSVK;LIR[UNIMOD:7]SNLVDNTNQVEVLQR[UNIMOD:7]DPNSPLYSVK;LIR[UNIMOD:7]SNLVDNTNQVEVLQR[UNIMOD:7]DPNSPLYSVK;LIR[UNIMOD:7]SNLVDNTNQVEVLQR[UNIMOD:7]DPNSPLYSVK;LIR[UNIMOD:7]SNLVDNTNQVEVLQR;LIR[UNIMOD:7]SNLVDNTNQVEVLQR[UNIMOD:7]DPNSPLYSVK;LIR[UNIMOD:7]SNLVDNTNQVEVLQR;LIR[UNIMOD:7]SNLVDNTNQVEVLQR[UNIMOD:7]DPNSPLYSVK;LIR[UNIMOD:7]SNLVDNTNQVEVLQR[UNIMOD:7]DPNSPLYSVK;LIR[UNIMOD:7]SNLVDNTNQVEVLQR[UNIMOD:7]DPNSPLYSVK;LIR[UNIMOD:7]SNLVDNTNQVEVLQR;LIR[UNIMOD:7]SNLVDNTNQVEVLQR[UNIMOD:7]DPNSPLYSVK;LIR[UNIMOD:7]SNLVDNTNQVEVLQR;LIR[UNIMOD:7]SNLVDNTNQVEVLQR[UNIMOD:7]DPNSPLYSVK;LIR[UNIMOD:7]SNLVDNTNQVEVLQR;LIR[UNIMOD:7]SNLVDNTNQVEVLQR;LIR[UNIMOD:7]SNLVDNTNQVEVLQR;LIR[UNIMOD:7]SNLVDNTNQVEVLQR;LIR[UNIMOD:7]SNLVDNTNQVEVLQR[UNIMOD:7]DPNSPLYSVK;LIR[UNIMOD:7]SNLVDNTNQVEVLQR;LIR[UNIMOD:7]SNLVDNTNQVEVLQR;LIR[UNIMOD:7]SNLVDNTNQVEVLQR[UNIMOD:7]DPNSPLYSVK;LIR[UNIMOD:7]SNLVDNTNQVEVLQR;LIR[UNIMOD:7]SNLVDNTNQVEVLQR;LIR[UNIMOD:7]SNLVDNTNQVEVLQR;LIR[UNIMOD:7]SNLVDNTNQVEVLQR;LIR[UNIMOD:7]SNLVDNTNQVEVLQR;LIR[UNIMOD:7]SNLVDNTNQVEVLQR;LIR[UNIMOD:7]SNLVDNTNQVEVLQR;LIR[UNIMOD:7]SNLVDNTNQVEVLQR;LIR[UNIMOD:7]SNLVDNTNQVEVLQR[UNIMOD:7]DPNSPLYSVK;LIR[UNIMOD:7]SNLVDNTNQVEVLQR[UNIMOD:7]DPNSPLYSVK;LIR[UNIMOD:7]SNLVDNTNQVEVLQR[UNIMOD:7]DPNSPLYSVK;LIR[UNIMOD:7]SNLVDNTNQVEVLQR[UNIMOD:7]DPNSPLYSVK;LIR[UNIMOD:7]SNLVDNTNQVEVLQR[UNIMOD:7]DPNSPLYSVK;LIR[UNIMOD:7]SNLVDNTNQVEVLQR[UNIMOD:7]DPNSPLYSVK;LIR[UNIMOD:7]SNLVDNTNQVEVLQR;LIR[UNIMOD:7]SNLVDNTNQVEVLQR;LIR[UNIMOD:7]SNLVDNTNQVEVLQR[UNIMOD:7]DPNSPLYSVK;LIR[UNIMOD:7]SNLVDNTNQVEVLQR;LIR[UNIMOD:7]SNLVDNTNQVEVLQR;LIR[UNIMOD:7]SNLVDNTNQVEVLQR;LIR[UNIMOD:7]SNLVDNTNQVEVLQR[UNIMOD:7]DPNSPLYSVK;LIR[UNIMOD:7]SNLVDNTNQVEVLQR;LIR[UNIMOD:7]SNLVDNTNQVEVLQR;LIR[UNIMOD:7]SNLVDNTNQVEVLQR[UNIMOD:7]DPNSPLYSVK;LIR[UNIMOD:7]SNLVDNTNQVEVLQR;LIR[UNIMOD:7]SNLVDNTNQVEVLQR;LIR[UNIMOD:7]SNLVDNTNQVEVLQR[UNIMOD:7]DPNSPLYSVK;LIR[UNIMOD:7]SNLVDNTNQVEVLQR;LIR[UNIMOD:7]SNLVDNTNQVEVLQR;LIR[UNIMOD:7]SNLVDNTNQVEVLQR[UNIMOD:7]DPNSPLYSVK;LIR[UNIMOD:7]SNLVDNTNQVEVLQR;LIR[UNIMOD:7]SNLVDNTNQVEVLQR;LIR[UNIMOD:7]SNLVDNTNQVEVLQR;LIR[UNIMOD:7]SNLVDNTNQVEVLQR;LIR[UNIMOD:7]SNLVDNTNQVEVLQR;LIR[UNIMOD:7]SNLVDNTNQVEVLQR[UNIMOD:7]DPNSPLYSVK;LIR[UNIMOD:7]SNLVDNTNQVEVLQR;LIR[UNIMOD:7]SNLVDNTNQVEVLQR;LIR[UNIMOD:7]SNLVDNTNQVEVLQR;LIR[UNIMOD:7]SNLVDNTNQVEVLQR;LIR[UNIMOD:7]SNLVDNTNQVEVLQR;LIR[UNIMOD:7]SNLVDNTNQVEVLQR;LIR[UNIMOD:7]SNLVDNTNQVEVLQR;LIR[UNIMOD:7]SNLVDNTNQVEVLQR;LIR[UNIMOD:7]SNLVDNTNQVEVLQR;LIR[UNIMOD:7]SNLVDNTNQVEVLQR;LIR[UNIMOD:7]SNLVDNTNQVEVLQR[UNIMOD:7]DPNSPLYSVK;LIR[UNIMOD:7]SNLVDNTNQVEVLQR;LIR[UNIMOD:7]SNLVDNTNQVEVLQR;LIR[UNIMOD:7]SNLVDNTNQVEVLQR;LIR[UNIMOD:7]SNLVDNTNQVEVLQR;LIR[UNIMOD:7]SNLVDNTNQVEVLQR[UNIMOD:7]DPNSPLYSVK;LIR[UNIMOD:7]SNLVDNTNQVEVLQR;LIR[UNIMOD:7]SNLVDNTNQVEVLQR;LIR[UNIMOD:7]SNLVDNTNQVEVLQR;LIR[UNIMOD:7]SNLVDNTNQVEVLQR[UNIMOD:7]DPNSPLYSVK;LIR[UNIMOD:7]SNLVDNTNQVEVLQR;LIR[UNIMOD:7]SNLVDNTNQVEVLQR;LIR[UNIMOD:7]SNLVDNTNQVEVLQR;LIR[UNIMOD:7]SNLVDNTNQVEVLQR;LIR[UNIMOD:7]SNLVDNTNQVEVLQRDPNSPLYSVK;LIR[UNIMOD:7]SNLVDNTNQVEVLQR;LIR[UNIMOD:7]SNLVDNTNQVEVLQR;LIR[UNIMOD:7]SNLVDNTNQVEVLQR[UNIMOD:7]DPNSPLYSVK;LIR[UNIMOD:7]SNLVDNTNQVEVLQR;LIR[UNIMOD:7]SNLVDNTNQVEVLQR[UNIMOD:7]DPNSPLYSVK;LIR[UNIMOD:7]SNLVDNTNQVEVLQR;LIR[UNIMOD:7]SNLVDNTNQVEVLQR[UNIMOD:7]DPNSPLYSVK;LIR[UNIMOD:7]SNLVDNTNQVEVLQR;LIR[UNIMOD:7]SNLVDNTNQVEVLQR;LIR[UNIMOD:7]SNLVDNTNQVEVLQR[UNIMOD:7]DPNSPLYSVK;LIR[UNIMOD:7]SNLVDNTNQVEVLQR;LIR[UNIMOD:7]SNLVDNTNQVEVLQR;LIR[UNIMOD:7]SNLVDNTNQVEVLQR[UNIMOD:7]DPNSPLYSVK;LIR[UNIMOD:7]SNLVDNTNQVEVLQR[UNIMOD:7]DPNSPLYSVK;LIR[UNIMOD:7]SNLVDNTNQVEVLQR[UNIMOD:7]DPNSPLYSVK;LIR[UNIMOD:7]SNLVDNTNQVEVLQR;LIR[UNIMOD:7]SNLVDNTNQVEVLQR;LIR[UNIMOD:7]SNLVDNTNQVEVLQR;LIR[UNIMOD:7]SNLVDNTNQVEVLQR;LIR[UNIMOD:7]SNLVDNTNQVEVLQR;LIR[UNIMOD:7]SNLVDNTNQVEVLQR;LIR[UNIMOD:7]SNLVDNTNQVEVLQR;LIR[UNIMOD:7]SNLVDNTNQVEVLQR;LIR[UNIMOD:7]SNLVDNTNQVEVLQR;LIR[UNIMOD:7]SNLVDNTNQVEVLQR;LIR[UNIMOD:7]SNLVDNTNQVEVLQR[UNIMOD:7]DPNSPLYSVK;LIR[UNIMOD:7]SNLVDNTNQVEVLQR[UNIMOD:7]DPNSPLYSVK;LIR[UNIMOD:7]SNLVDNTNQVEVLQR[UNIMOD:7]DPNSPLYSVK;LIR[UNIMOD:7]SNLVDNTNQVEVLQR[UNIMOD:7]DPNSPLYSVK;LIR[UNIMOD:7]SNLVDNTNQVEVLQR[UNIMOD:7]DPNSPLYSVK;LIR[UNIMOD:7]SNLVDNTNQVEVLQR[UNIMOD:7]DPNSPLYSVK;LIR[UNIMOD:7]SNLVDNTNQVEVLQR[UNIMOD:7]DPNSPLYSVK	LNKLIrSNLVD	0	0	404666816	643940433	1506659408	0	439613948	252218552	589264048	312965560	362930836	1711810944	0	1147940264	0	0	1460256140	1523939548	0	0
Q9UMR2_R82	RSNLVDNTNQVEVLQrDPNSPLYSVKSFEEL	Q9UMR2;Q9UMR2;Q9UMR2;Q9UMR2;Q9UMR2;Q9UMR2;Q9UMR2;Q9UMR2;Q9UMR2;Q9UMR2;Q9UMR2;Q9UMR2;Q9UMR2;Q9UMR2;Q9UMR2;Q9UMR2;Q9UMR2;Q9UMR2;Q9UMR2;Q9UMR2;Q9UMR2;Q9UMR2;Q9UMR2;Q9UMR2;Q9UMR2;Q9UMR2;Q9UMR2;Q9UMR2;Q9UMR2;Q9UMR2;Q9UMR2;Q9UMR2;Q9UMR2;Q9UMR2;Q9UMR2;Q9UMR2;Q9UMR2;Q9UMR2;Q9UMR2;Q9UMR2;Q9UMR2;Q9UMR2;Q9UMR2;Q9UMR2;Q9UMR2;Q9UMR2	DDX19B;DBP5;DDX19;TDBP	LIR[UNIMOD:7]SNLVDNTNQVEVLQR[UNIMOD:7]DPNSPLYSVK;LIR[UNIMOD:7]SNLVDNTNQVEVLQR[UNIMOD:7]DPNSPLYSVK;LIR[UNIMOD:7]SNLVDNTNQVEVLQR[UNIMOD:7]DPNSPLYSVK;LIR[UNIMOD:7]SNLVDNTNQVEVLQR[UNIMOD:7]DPNSPLYSVK;LIR[UNIMOD:7]SNLVDNTNQVEVLQR[UNIMOD:7]DPNSPLYSVK;LIR[UNIMOD:7]SNLVDNTNQVEVLQR[UNIMOD:7]DPNSPLYSVK;LIR[UNIMOD:7]SNLVDNTNQVEVLQR[UNIMOD:7]DPNSPLYSVK;LIR[UNIMOD:7]SNLVDNTNQVEVLQR[UNIMOD:7]DPNSPLYSVK;LIR[UNIMOD:7]SNLVDNTNQVEVLQR[UNIMOD:7]DPNSPLYSVK;LIR[UNIMOD:7]SNLVDNTNQVEVLQR[UNIMOD:7]DPNSPLYSVK;LIR[UNIMOD:7]SNLVDNTNQVEVLQR[UNIMOD:7]DPNSPLYSVK;LIR[UNIMOD:7]SNLVDNTNQVEVLQR[UNIMOD:7]DPNSPLYSVK;LIR[UNIMOD:7]SNLVDNTNQVEVLQR[UNIMOD:7]DPNSPLYSVK;LIR[UNIMOD:7]SNLVDNTNQVEVLQR[UNIMOD:7]DPNSPLYSVK;LIR[UNIMOD:7]SNLVDNTNQVEVLQR[UNIMOD:7]DPNSPLYSVK;LIR[UNIMOD:7]SNLVDNTNQVEVLQR[UNIMOD:7]DPNSPLYSVK;LIR[UNIMOD:7]SNLVDNTNQVEVLQR[UNIMOD:7]DPNSPLYSVK;LIR[UNIMOD:7]SNLVDNTNQVEVLQR[UNIMOD:7]DPNSPLYSVK;LIR[UNIMOD:7]SNLVDNTNQVEVLQR[UNIMOD:7]DPNSPLYSVK;LIR[UNIMOD:7]SNLVDNTNQVEVLQR[UNIMOD:7]DPNSPLYSVK;LIR[UNIMOD:7]SNLVDNTNQVEVLQR[UNIMOD:7]DPNSPLYSVK;LIR[UNIMOD:7]SNLVDNTNQVEVLQR[UNIMOD:7]DPNSPLYSVK;LIR[UNIMOD:7]SNLVDNTNQVEVLQR[UNIMOD:7]DPNSPLYSVK;LIR[UNIMOD:7]SNLVDNTNQVEVLQR[UNIMOD:7]DPNSPLYSVK;LIR[UNIMOD:7]SNLVDNTNQVEVLQR[UNIMOD:7]DPNSPLYSVK;LIR[UNIMOD:7]SNLVDNTNQVEVLQR[UNIMOD:7]DPNSPLYSVK;LIR[UNIMOD:7]SNLVDNTNQVEVLQR[UNIMOD:7]DPNSPLYSVK;LIR[UNIMOD:7]SNLVDNTNQVEVLQR[UNIMOD:7]DPNSPLYSVK;LIR[UNIMOD:7]SNLVDNTNQVEVLQR[UNIMOD:7]DPNSPLYSVK;LIR[UNIMOD:7]SNLVDNTNQVEVLQR[UNIMOD:7]DPNSPLYSVK;LIR[UNIMOD:7]SNLVDNTNQVEVLQR[UNIMOD:7]DPNSPLYSVK;LIR[UNIMOD:7]SNLVDNTNQVEVLQR[UNIMOD:7]DPNSPLYSVK;LIR[UNIMOD:7]SNLVDNTNQVEVLQR[UNIMOD:7]DPNSPLYSVK;LIR[UNIMOD:7]SNLVDNTNQVEVLQR[UNIMOD:7]DPNSPLYSVK;LIR[UNIMOD:7]SNLVDNTNQVEVLQR[UNIMOD:7]DPNSPLYSVK;LIR[UNIMOD:7]SNLVDNTNQVEVLQR[UNIMOD:7]DPNSPLYSVK;LIR[UNIMOD:7]SNLVDNTNQVEVLQR[UNIMOD:7]DPNSPLYSVK;LIR[UNIMOD:7]SNLVDNTNQVEVLQR[UNIMOD:7]DPNSPLYSVK;LIR[UNIMOD:7]SNLVDNTNQVEVLQR[UNIMOD:7]DPNSPLYSVK;LIR[UNIMOD:7]SNLVDNTNQVEVLQR[UNIMOD:7]DPNSPLYSVK;LIR[UNIMOD:7]SNLVDNTNQVEVLQR[UNIMOD:7]DPNSPLYSVK;LIR[UNIMOD:7]SNLVDNTNQVEVLQR[UNIMOD:7]DPNSPLYSVK;LIR[UNIMOD:7]SNLVDNTNQVEVLQR[UNIMOD:7]DPNSPLYSVK;LIR[UNIMOD:7]SNLVDNTNQVEVLQR[UNIMOD:7]DPNSPLYSVK;LIR[UNIMOD:7]SNLVDNTNQVEVLQR[UNIMOD:7]DPNSPLYSVK;LIR[UNIMOD:7]SNLVDNTNQVEVLQR[UNIMOD:7]DPNSPLYSVK	VEVLQrDPNSP	0	0	404666816	476637985	0	0	0	252218552	0	0	146672926	100975880	0	0	0	0	0	0	0	0
Q9UMR2_R98	DPNSPLYSVKSFEELrLKPQLLQGVYAMGFN	Q9UMR2;Q9UMR2;Q9UMR2;Q9UMR2;Q9UMR2;Q9UMR2;Q9UMR2;Q9UMR2;Q9UMR2;Q9UMR2;Q9UMR2;Q9UMR2;Q9UMR2;Q9UMR2;Q9UMR2;Q9UMR2;Q9UMR2;Q9UMR2	DDX19B;DBP5;DDX19;TDBP	SFEELR[UNIMOD:7]LKPQLLQGVYAMGFNR[UNIMOD:7]PSK;SFEELR[UNIMOD:7]LKPQLLQGVYAMGFNR[UNIMOD:7]PSK;SFEELR[UNIMOD:7]LKPQLLQGVYAMGFNR[UNIMOD:7]PSK;SFEELR[UNIMOD:7]LKPQLLQGVYAMGFNR[UNIMOD:7]PSK;SFEELR[UNIMOD:7]LKPQLLQGVYAMGFNR[UNIMOD:7]PSK;SFEELR[UNIMOD:7]LKPQLLQGVYAMGFNR[UNIMOD:7]PSK;SFEELR[UNIMOD:7]LKPQLLQGVYAMGFNR[UNIMOD:7]PSK;SFEELR[UNIMOD:7]LKPQLLQGVYAMGFNRPSK;SFEELR[UNIMOD:7]LKPQLLQGVYAMGFNRPSK;SFEELR[UNIMOD:7]LKPQLLQGVYAMGFNRPSK;SFEELR[UNIMOD:7]LKPQLLQGVYAMGFNRPSK;SFEELR[UNIMOD:7]LKPQLLQGVYAMGFNR[UNIMOD:7]PSK;SFEELR[UNIMOD:7]LKPQLLQGVYAMGFNR[UNIMOD:7]PSK;SFEELR[UNIMOD:7]LKPQLLQGVYAMGFNR[UNIMOD:7]PSK;SFEELR[UNIMOD:7]LKPQLLQGVYAMGFNRPSK;SFEELR[UNIMOD:7]LKPQLLQGVYAMGFNR[UNIMOD:7]PSK;SFEELR[UNIMOD:7]LKPQLLQGVYAMGFNR[UNIMOD:7]PSK;SFEELR[UNIMOD:7]LKPQLLQGVYAMGFNR[UNIMOD:7]PSK	SFEELrLKPQL	0	1747173312	1173540096	1006170656	0	0	0	0	0	0	0	0	0	0	0	0	0	0	0	0
Q9UMS0_R180	EDDEVVAMIKELLDTrIRPTVQEDGGDVIYK	Q9UMS0;Q9UMS0;Q9UMS0;Q9UMS0;Q9UMS0;Q9UMS0;Q9UMS0;Q9UMS0;Q9UMS0;Q9UMS0;Q9UMS0;Q9UMS0;Q9UMS0;Q9UMS0;Q9UMS0;Q9UMS0;Q9UMS0;Q9UMS0;Q9UMS0;Q9UMS0;Q9UMS0;Q9UMS0;Q9UMS0;Q9UMS0;Q9UMS0;Q9UMS0;Q9UMS0;Q9UMS0;Q9UMS0;Q9UMS0;Q9UMS0;Q9UMS0;Q9UMS0;Q9UMS0;Q9UMS0;Q9UMS0;Q9UMS0;Q9UMS0;Q9UMS0;Q9UMS0;Q9UMS0;Q9UMS0;Q9UMS0;Q9UMS0;Q9UMS0;Q9UMS0;Q9UMS0;Q9UMS0;Q9UMS0;Q9UMS0;Q9UMS0;Q9UMS0	NFU1;HIRIP5;CGI-33	ELLDTR[UNIMOD:7]IRPTVQEDGGDVIYK;ELLDTR[UNIMOD:7]IR[UNIMOD:7]PTVQEDGGDVIYK;ELLDTR[UNIMOD:7]IRPTVQEDGGDVIYK;ELLDTR[UNIMOD:7]IR[UNIMOD:7]PTVQEDGGDVIYK;ELLDTR[UNIMOD:7]IRPTVQEDGGDVIYK;ELLDTR[UNIMOD:7]IRPTVQEDGGDVIYK;ELLDTR[UNIMOD:7]IR[UNIMOD:7]PTVQEDGGDVIYK;ELLDTR[UNIMOD:7]IRPTVQEDGGDVIYK;ELLDTR[UNIMOD:7]IR[UNIMOD:7]PTVQEDGGDVIYK;ELLDTR[UNIMOD:7]IR[UNIMOD:7]PTVQEDGGDVIYK;ELLDTR[UNIMOD:7]IRPTVQEDGGDVIYK;ELLDTR[UNIMOD:7]IR[UNIMOD:7]PTVQEDGGDVIYK;ELLDTR[UNIMOD:7]IR[UNIMOD:7]PTVQEDGGDVIYK;ELLDTR[UNIMOD:7]IR[UNIMOD:7]PTVQEDGGDVIYK;ELLDTR[UNIMOD:7]IRPTVQEDGGDVIYK;ELLDTR[UNIMOD:7]IR[UNIMOD:7]PTVQEDGGDVIYK;ELLDTR[UNIMOD:7]IRPTVQEDGGDVIYK;ELLDTR[UNIMOD:7]IR[UNIMOD:7]PTVQEDGGDVIYK;ELLDTR[UNIMOD:7]IR[UNIMOD:7]PTVQEDGGDVIYK;ELLDTR[UNIMOD:7]IR[UNIMOD:7]PTVQEDGGDVIYK;ELLDTR[UNIMOD:7]IRPTVQEDGGDVIYK;ELLDTR[UNIMOD:7]IRPTVQEDGGDVIYK;ELLDTR[UNIMOD:7]IRPTVQEDGGDVIYK;ELLDTR[UNIMOD:7]IRPTVQEDGGDVIYK;ELLDTR[UNIMOD:7]IRPTVQEDGGDVIYK;ELLDTR[UNIMOD:7]IRPTVQEDGGDVIYK;ELLDTR[UNIMOD:7]IRPTVQEDGGDVIYK;ELLDTR[UNIMOD:7]IRPTVQEDGGDVIYK;ELLDTR[UNIMOD:7]IRPTVQEDGGDVIYK;ELLDTR[UNIMOD:7]IRPTVQEDGGDVIYK;ELLDTR[UNIMOD:7]IRPTVQEDGGDVIYK;ELLDTR[UNIMOD:7]IRPTVQEDGGDVIYK;ELLDTR[UNIMOD:7]IRPTVQEDGGDVIYK;ELLDTR[UNIMOD:7]IRPTVQEDGGDVIYK;ELLDTR[UNIMOD:7]IRPTVQEDGGDVIYK;ELLDTR[UNIMOD:7]IR[UNIMOD:7]PTVQEDGGDVIYK;ELLDTR[UNIMOD:7]IR[UNIMOD:7]PTVQEDGGDVIYK;ELLDTR[UNIMOD:7]IR[UNIMOD:7]PTVQEDGGDVIYK;ELLDTR[UNIMOD:7]IR[UNIMOD:7]PTVQEDGGDVIYK;ELLDTR[UNIMOD:7]IRPTVQEDGGDVIYK;ELLDTR[UNIMOD:7]IR[UNIMOD:7]PTVQEDGGDVIYK;ELLDTR[UNIMOD:7]IRPTVQEDGGDVIYK;ELLDTR[UNIMOD:7]IR[UNIMOD:7]PTVQEDGGDVIYK;ELLDTR[UNIMOD:7]IRPTVQEDGGDVIYK;ELLDTR[UNIMOD:7]IRPTVQEDGGDVIYK;ELLDTR[UNIMOD:7]IR[UNIMOD:7]PTVQEDGGDVIYK;ELLDTR[UNIMOD:7]IRPTVQEDGGDVIYK;ELLDTR[UNIMOD:7]IR[UNIMOD:7]PTVQEDGGDVIYK;ELLDTR[UNIMOD:7]IRPTVQEDGGDVIYK;ELLDTR[UNIMOD:7]IRPTVQEDGGDVIYK;ELLDTR[UNIMOD:7]IR[UNIMOD:7]PTVQEDGGDVIYK;ELLDTR[UNIMOD:7]IRPTVQEDGGDVIYK	ELLDTrIRPTV	0	1712720407	398513736	1485408763	0	0	0	0	0	0	0	0	0	0	565264148	0	0	0	56133254	796322096
Q9UMS0_R182	DEVVAMIKELLDTRIrPTVQEDGGDVIYKGF	Q9UMS0;Q9UMS0;Q9UMS0;Q9UMS0;Q9UMS0;Q9UMS0;Q9UMS0;Q9UMS0;Q9UMS0;Q9UMS0;Q9UMS0;Q9UMS0;Q9UMS0;Q9UMS0;Q9UMS0;Q9UMS0;Q9UMS0;Q9UMS0;Q9UMS0;Q9UMS0;Q9UMS0	NFU1;HIRIP5;CGI-33	ELLDTR[UNIMOD:7]IR[UNIMOD:7]PTVQEDGGDVIYK;ELLDTR[UNIMOD:7]IR[UNIMOD:7]PTVQEDGGDVIYK;ELLDTR[UNIMOD:7]IR[UNIMOD:7]PTVQEDGGDVIYK;ELLDTR[UNIMOD:7]IR[UNIMOD:7]PTVQEDGGDVIYK;ELLDTR[UNIMOD:7]IR[UNIMOD:7]PTVQEDGGDVIYK;ELLDTR[UNIMOD:7]IR[UNIMOD:7]PTVQEDGGDVIYK;ELLDTR[UNIMOD:7]IR[UNIMOD:7]PTVQEDGGDVIYK;ELLDTR[UNIMOD:7]IR[UNIMOD:7]PTVQEDGGDVIYK;ELLDTR[UNIMOD:7]IR[UNIMOD:7]PTVQEDGGDVIYK;ELLDTR[UNIMOD:7]IR[UNIMOD:7]PTVQEDGGDVIYK;ELLDTR[UNIMOD:7]IR[UNIMOD:7]PTVQEDGGDVIYK;ELLDTR[UNIMOD:7]IR[UNIMOD:7]PTVQEDGGDVIYK;ELLDTR[UNIMOD:7]IR[UNIMOD:7]PTVQEDGGDVIYK;ELLDTR[UNIMOD:7]IR[UNIMOD:7]PTVQEDGGDVIYK;ELLDTR[UNIMOD:7]IR[UNIMOD:7]PTVQEDGGDVIYK;ELLDTR[UNIMOD:7]IR[UNIMOD:7]PTVQEDGGDVIYK;ELLDTR[UNIMOD:7]IR[UNIMOD:7]PTVQEDGGDVIYK;ELLDTR[UNIMOD:7]IR[UNIMOD:7]PTVQEDGGDVIYK;ELLDTR[UNIMOD:7]IR[UNIMOD:7]PTVQEDGGDVIYK;ELLDTR[UNIMOD:7]IR[UNIMOD:7]PTVQEDGGDVIYK;ELLDTR[UNIMOD:7]IR[UNIMOD:7]PTVQEDGGDVIYK	LDTRIrPTVQE	0	1064683640	305435968	0	0	0	0	0	0	0	0	0	0	0	0	0	0	0	56133254	177618296
Q9UMS4_R187	IIQKLQDKATVLTTErKKRGKTVPEELVKPE	Q9UMS4;Q9UMS4;Q9UMS4;Q9UMS4;Q9UMS4;Q9UMS4;Q9UMS4;Q9UMS4;Q9UMS4;Q9UMS4;Q9UMS4;Q9UMS4;Q9UMS4;Q9UMS4;Q9UMS4;Q9UMS4;Q9UMS4;Q9UMS4;Q9UMS4;Q9UMS4;Q9UMS4;Q9UMS4;Q9UMS4;Q9UMS4;Q9UMS4;Q9UMS4;Q9UMS4;Q9UMS4;Q9UMS4;Q9UMS4;Q9UMS4;Q9UMS4;Q9UMS4;Q9UMS4;Q9UMS4;Q9UMS4	PRPF19;NMP200;PRP19;SNEV	ATVLTTER[UNIMOD:7]K;ATVLTTER[UNIMOD:7]K;ATVLTTER[UNIMOD:7]K;ATVLTTER[UNIMOD:7]K;ATVLTTER[UNIMOD:7]K;ATVLTTER[UNIMOD:7]K;ATVLTTER[UNIMOD:7]K;ATVLTTER[UNIMOD:7]K;ATVLTTER[UNIMOD:7]K;ATVLTTER[UNIMOD:7]K;ATVLTTER[UNIMOD:7]K;ATVLTTER[UNIMOD:7]K;ATVLTTER[UNIMOD:7]K;ATVLTTER[UNIMOD:7]K;ATVLTTER[UNIMOD:7]K;ATVLTTER[UNIMOD:7]K;ATVLTTER[UNIMOD:7]K;ATVLTTER[UNIMOD:7]K;ATVLTTER[UNIMOD:7]K;ATVLTTER[UNIMOD:7]K;ATVLTTER[UNIMOD:7]K;ATVLTTER[UNIMOD:7]K;ATVLTTER[UNIMOD:7]K;ATVLTTER[UNIMOD:7]K;ATVLTTER[UNIMOD:7]K;ATVLTTER[UNIMOD:7]K;ATVLTTER[UNIMOD:7]K;ATVLTTER[UNIMOD:7]K;ATVLTTER[UNIMOD:7]K;ATVLTTER[UNIMOD:7]K;ATVLTTER[UNIMOD:7]K;ATVLTTER[UNIMOD:7]K;ATVLTTER[UNIMOD:7]K;ATVLTTER[UNIMOD:7]K;ATVLTTER[UNIMOD:7]K;ATVLTTER[UNIMOD:7]K	VLTTErKKRGK	0	1399386757	1643509060	0	0	0	0	0	0	0	0	0	0	0	0	0	0	0	0	172861278
Q9UMS4_R208	TVPEELVKPEELSKYrQVASHVGLHSASIPG	Q9UMS4;Q9UMS4;Q9UMS4;Q9UMS4;Q9UMS4;Q9UMS4;Q9UMS4;Q9UMS4;Q9UMS4;Q9UMS4	PRPF19;NMP200;PRP19;SNEV	YR[UNIMOD:7]QVASHVGLHSASIPGILALDLCPSDTNK;YR[UNIMOD:7]QVASHVGLHSASIPGILALDLCPSDTNK;YR[UNIMOD:7]QVASHVGLHSASIPGILALDLCPSDTNK;YR[UNIMOD:7]QVASHVGLHSASIPGILALDLCPSDTNK;YR[UNIMOD:7]QVASHVGLHSASIPGILALDLCPSDTNK;YR[UNIMOD:7]QVASHVGLHSASIPGILALDLCPSDTNK;YR[UNIMOD:7]QVASHVGLHSASIPGILALDLCPSDTNK;YR[UNIMOD:7]QVASHVGLHSASIPGILALDLCPSDTNK;YR[UNIMOD:7]QVASHVGLHSASIPGILALDLCPSDTNK;YR[UNIMOD:7]QVASHVGLHSASIPGILALDLCPSDTNK	ELSKYrQVASH	0	1412576424	615007080	0	0	0	0	0	0	0	0	0	0	0	0	0	0	0	0	0
Q9UMS4_R62	LSEEQLIDIKVAHPIrPKPPSATSIPAILKA	Q9UMS4;Q9UMS4;Q9UMS4;Q9UMS4;Q9UMS4;Q9UMS4;Q9UMS4;Q9UMS4;Q9UMS4;Q9UMS4;Q9UMS4;Q9UMS4	PRPF19;NMP200;PRP19;SNEV	VAHPIR[UNIMOD:7]PKPPSATSIPAILK;VAHPIR[UNIMOD:7]PKPPSATSIPAILK;VAHPIR[UNIMOD:7]PKPPSATSIPAILK;VAHPIR[UNIMOD:7]PKPPSATSIPAILK;VAHPIR[UNIMOD:7]PKPPSATSIPAILK;VAHPIR[UNIMOD:7]PKPPSATSIPAILK;VAHPIR[UNIMOD:7]PKPPSATSIPAILK;VAHPIR[UNIMOD:7]PKPPSATSIPAILK;VAHPIR[UNIMOD:7]PKPPSATSIPAILK;VAHPIR[UNIMOD:7]PKPPSATSIPAILK;VAHPIR[UNIMOD:7]PKPPSATSIPAILK;VAHPIR[UNIMOD:7]PKPPSATSIPAILK	VAHPIrPKPPS	0	2806428064	3532429088	0	0	0	0	0	0	0	0	0	0	0	0	0	0	0	0	0
Q9UMX0_R236	RNPEISHMLNNPDIMrQTLELARNPAMMQEM	Q9UMX0;Q9UMX0;Q9UMX0;Q9UMX0;Q9UMX0;Q9UMX0;Q9UMX0;Q9UMX0;Q9UMX0	UBQLN1;DA41;PLIC1	NPEISHMLNNPDIMR[UNIMOD:7]QTLELAR;NPEISHMLNNPDIMR[UNIMOD:7]QTLELAR;NPEISHMLNNPDIMR[UNIMOD:7]QTLELAR;NPEISHMLNNPDIMR[UNIMOD:7]QTLELAR;NPEISHMLNNPDIMR[UNIMOD:7]QTLELAR;NPEISHMLNNPDIMR[UNIMOD:7]QTLELAR;NPEISHMLNNPDIMR[UNIMOD:7]QTLELAR;NPEISHMLNNPDIMR[UNIMOD:7]QTLELAR;NPEISHMLNNPDIMR[UNIMOD:7]QTLELAR	NPDIMrQTLEL	0	0	1645260608	0	0	0	0	0	0	0	0	0	0	0	0	0	0	0	0	0
Q9UMX0_R253	TLELARNPAMMQEMMrNQDRALSNLESIPGG	Q9UMX0;Q9UMX0;Q9UMX0;Q9UMX0;Q9UMX0;Q9UMX0;Q9UMX0;Q9UMX0;Q9UMX0;Q9UMX0;Q9UMX0;Q9UMX0;Q9UMX0;Q9UMX0;Q9UMX0;Q9UMX0;Q9UMX0;Q9UMX0;Q9UMX0;Q9UMX0;Q9UMX0;Q9UMX0;Q9UMX0;Q9UMX0;Q9UMX0;Q9UMX0;Q9UMX0;Q9UMX0;Q9UMX0	UBQLN1;DA41;PLIC1	NPAMMQEMMR[UNIMOD:7]NQDR[UNIMOD:7]ALSNLESIPGGYNALR;NPAMMQEMMR[UNIMOD:7]NQDR[UNIMOD:7]ALSNLESIPGGYNALR;NPAMMQEMMR[UNIMOD:7]NQDR[UNIMOD:7]ALSNLESIPGGYNALR;NPAMMQEMMR[UNIMOD:7]NQDR;NPAMMQEMMR[UNIMOD:7]NQDR;NPAMMQEMMR[UNIMOD:7]NQDR;NPAMMQEMMR[UNIMOD:7]NQDR;NPAMMQEMMR[UNIMOD:7]NQDR;NPAMMQEMMR[UNIMOD:7]NQDR;NPAMMQEMMR[UNIMOD:7]NQDR;NPAMMQEMMR[UNIMOD:7]NQDR[UNIMOD:7]ALSNLESIPGGYNALR;NPAMMQEMMR[UNIMOD:7]NQDR;NPAMMQEMMR[UNIMOD:7]NQDR;NPAMMQEMMR[UNIMOD:7]NQDR;NPAMMQEMMR[UNIMOD:7]NQDR;NPAMMQEMMR[UNIMOD:7]NQDR;NPAMMQEMMR[UNIMOD:7]NQDR;NPAMMQEMMR[UNIMOD:7]NQDR;NPAMMQEMMR[UNIMOD:7]NQDR;NPAMMQEMMR[UNIMOD:7]NQDR;NPAMMQEMMR[UNIMOD:7]NQDR;NPAMMQEMMR[UNIMOD:7]NQDR;NPAMMQEMMR[UNIMOD:7]NQDR;NPAMMQEMMR[UNIMOD:7]NQDR;NPAMMQEMMR[UNIMOD:7]NQDR;NPAMMQEMMR[UNIMOD:7]NQDR;NPAMMQEMMR[UNIMOD:7]NQDR;NPAMMQEMMR[UNIMOD:7]NQDR;NPAMMQEMMR[UNIMOD:7]NQDR	MQEMMrNQDRA	0	0	0	0	0	0	0	0	0	0	0	542703996	0	0	0	0	221658530	2773278124	0	0
Q9UMX0_R257	ARNPAMMQEMMRNQDrALSNLESIPGGYNAL	Q9UMX0;Q9UMX0;Q9UMX0;Q9UMX0;Q9UMX0;Q9UMX0;Q9UMX0;Q9UMX0;Q9UMX0;Q9UMX0;Q9UMX0;Q9UMX0;Q9UMX0;Q9UMX0;Q9UMX0;Q9UMX0;Q9UMX0;Q9UMX0;Q9UMX0;Q9UMX0;Q9UMX0;Q9UMX0;Q9UMX0;Q9UMX0;Q9UMX0;Q9UMX0;Q9UMX0;Q9UMX0;Q9UMX0;Q9UMX0;Q9UMX0;Q9UMX0;Q9UMX0;Q9UMX0;Q9UMX0;Q9UMX0;Q9UMX0;Q9UMX0;Q9UMX0;Q9UMX0;Q9UMX0;Q9UMX0;Q9UMX0;Q9UMX0;Q9UMX0;Q9UMX0;Q9UMX0;Q9UMX0;Q9UMX0;Q9UMX0;Q9UMX0;Q9UMX0;Q9UMX0;Q9UMX0;Q9UMX0;Q9UMX0;Q9UMX0;Q9UMX0;Q9UMX0;Q9UMX0;Q9UMX0;Q9UMX0;Q9UMX0;Q9UMX0;Q9UMX0;Q9UMX0;Q9UMX0;Q9UMX0;Q9UMX0;Q9UMX0;Q9UMX0;Q9UMX0;Q9UMX0;Q9UMX0;Q9UMX0;Q9UMX0;Q9UMX0;Q9UMX0;Q9UMX0;Q9UMX0;Q9UMX0;Q9UMX0;Q9UMX0;Q9UMX0;Q9UMX0;Q9UMX0;Q9UMX0;Q9UMX0;Q9UMX0;Q9UMX0;Q9UMX0;Q9UMX0;Q9UMX0;Q9UMX0;Q9UMX0;Q9UMX0;Q9UMX0;Q9UMX0;Q9UMX0;Q9UMX0;Q9UMX0;Q9UMX0;Q9UMX0;Q9UMX0;Q9UMX0;Q9UMX0;Q9UMX0;Q9UMX0;Q9UMX0;Q9UMX0;Q9UMX0;Q9UMX0;Q9UMX0;Q9UMX0;Q9UMX0;Q9UMX0;Q9UMX0;Q9UMX0;Q9UMX0;Q9UMX0;Q9UMX0;Q9UMX0;Q9UMX0;Q9UMX0;Q9UMX0;Q9UMX0;Q9UMX0;Q9UMX0;Q9UMX0;Q9UMX0;Q9UMX0;Q9UMX0;Q9UMX0;Q9UMX0;Q9UMX0;Q9UMX0;Q9UMX0;Q9UMX0;Q9UMX0;Q9UMX0;Q9UMX0;Q9UMX0;Q9UMX0;Q9UMX0;Q9UMX0;Q9UMX0;Q9UMX0;Q9UMX0;Q9UMX0;Q9UMX0;Q9UMX0	UBQLN1;DA41;PLIC1	NQDR[UNIMOD:7]ALSNLESIPGGYNALR;NQDR[UNIMOD:7]ALSNLESIPGGYNALR;NQDR[UNIMOD:7]ALSNLESIPGGYNALR;NQDR[UNIMOD:7]ALSNLESIPGGYNALR;NQDR[UNIMOD:7]ALSNLESIPGGYNALR;NPAMMQEMMR[UNIMOD:7]NQDR[UNIMOD:7]ALSNLESIPGGYNALR;NQDR[UNIMOD:7]ALSNLESIPGGYNALR;NQDR[UNIMOD:7]ALSNLESIPGGYNALR;NQDR[UNIMOD:7]ALSNLESIPGGYNALRR;NQDR[UNIMOD:7]ALSNLESIPGGYNALRR;NQDR[UNIMOD:7]ALSNLESIPGGYNALR;NQDR[UNIMOD:7]ALSNLESIPGGYNALR;NQDR[UNIMOD:7]ALSNLESIPGGYNALR;NQDR[UNIMOD:7]ALSNLESIPGGYNALR;NQDR[UNIMOD:7]ALSNLESIPGGYNALRR;NQDR[UNIMOD:7]ALSNLESIPGGYNALR;NQDR[UNIMOD:7]ALSNLESIPGGYNALR;NQDR[UNIMOD:7]ALSNLESIPGGYNALRR;NQDR[UNIMOD:7]ALSNLESIPGGYNALR;NQDR[UNIMOD:7]ALSNLESIPGGYNALRR;NQDR[UNIMOD:7]ALSNLESIPGGYNALR;NQDR[UNIMOD:7]ALSNLESIPGGYNALR[UNIMOD:7]R;NQDR[UNIMOD:7]ALSNLESIPGGYNALR;NQDR[UNIMOD:7]ALSNLESIPGGYNALR;NQDR[UNIMOD:7]ALSNLESIPGGYNALR[UNIMOD:7]R;NQDR[UNIMOD:7]ALSNLESIPGGYNALR;NQDR[UNIMOD:7]ALSNLESIPGGYNALR;NQDR[UNIMOD:7]ALSNLESIPGGYNALR;NQDR[UNIMOD:7]ALSNLESIPGGYNALR[UNIMOD:7]R;NQDR[UNIMOD:7]ALSNLESIPGGYNALR;NQDR[UNIMOD:7]ALSNLESIPGGYNALRR;NQDR[UNIMOD:7]ALSNLESIPGGYNALR;NQDR[UNIMOD:7]ALSNLESIPGGYNALR;NQDR[UNIMOD:7]ALSNLESIPGGYNALR;NQDR[UNIMOD:7]ALSNLESIPGGYNALR[UNIMOD:7]R;NQDR[UNIMOD:7]ALSNLESIPGGYNALR;NPAMMQEMMR[UNIMOD:7]NQDR[UNIMOD:7]ALSNLESIPGGYNALR;NQDR[UNIMOD:7]ALSNLESIPGGYNALR;NQDR[UNIMOD:7]ALSNLESIPGGYNALR;NQDR[UNIMOD:7]ALSNLESIPGGYNALR;NQDR[UNIMOD:7]ALSNLESIPGGYNALR;NQDR[UNIMOD:7]ALSNLESIPGGYNALR;NPAMMQEMMR[UNIMOD:7]NQDR[UNIMOD:7]ALSNLESIPGGYNALR;NQDR[UNIMOD:7]ALSNLESIPGGYNALR;NQDR[UNIMOD:7]ALSNLESIPGGYNALR[UNIMOD:7]R;NQDR[UNIMOD:7]ALSNLESIPGGYNALR[UNIMOD:7]R;NQDR[UNIMOD:7]ALSNLESIPGGYNALR;NQDR[UNIMOD:7]ALSNLESIPGGYNALR[UNIMOD:7]R;NQDR[UNIMOD:7]ALSNLESIPGGYNALR;NQDR[UNIMOD:7]ALSNLESIPGGYNALR[UNIMOD:7]R;NQDR[UNIMOD:7]ALSNLESIPGGYNALR[UNIMOD:7]R;NQDR[UNIMOD:7]ALSNLESIPGGYNALR[UNIMOD:7]R;NQDR[UNIMOD:7]ALSNLESIPGGYNALR;NQDR[UNIMOD:7]ALSNLESIPGGYNALR[UNIMOD:7]R;NQDR[UNIMOD:7]ALSNLESIPGGYNALR[UNIMOD:7]R;NQDR[UNIMOD:7]ALSNLESIPGGYNALR[UNIMOD:7]R;NQDR[UNIMOD:7]ALSNLESIPGGYNALR[UNIMOD:7]R;NQDR[UNIMOD:7]ALSNLESIPGGYNALR[UNIMOD:7]R;NQDR[UNIMOD:7]ALSNLESIPGGYNALR;NQDR[UNIMOD:7]ALSNLESIPGGYNALR[UNIMOD:7]R;NQDR[UNIMOD:7]ALSNLESIPGGYNALR;NQDR[UNIMOD:7]ALSNLESIPGGYNALR;NQDR[UNIMOD:7]ALSNLESIPGGYNALR[UNIMOD:7]R;NQDR[UNIMOD:7]ALSNLESIPGGYNALR;NQDR[UNIMOD:7]ALSNLESIPGGYNALRR;NQDR[UNIMOD:7]ALSNLESIPGGYNALRR;NQDR[UNIMOD:7]ALSNLESIPGGYNALR;NPAMMQEMMR[UNIMOD:7]NQDR[UNIMOD:7]ALSNLESIPGGYNALR;NQDR[UNIMOD:7]ALSNLESIPGGYNALR;NQDR[UNIMOD:7]ALSNLESIPGGYNALR[UNIMOD:7]R;NQDR[UNIMOD:7]ALSNLESIPGGYNALR;NQDR[UNIMOD:7]ALSNLESIPGGYNALRR;NQDR[UNIMOD:7]ALSNLESIPGGYNALR;NQDR[UNIMOD:7]ALSNLESIPGGYNALR;NQDR[UNIMOD:7]ALSNLESIPGGYNALR;NQDR[UNIMOD:7]ALSNLESIPGGYNALR[UNIMOD:7]R;NQDR[UNIMOD:7]ALSNLESIPGGYNALR;NQDR[UNIMOD:7]ALSNLESIPGGYNALRR;NQDR[UNIMOD:7]ALSNLESIPGGYNALR;NQDR[UNIMOD:7]ALSNLESIPGGYNALR;NQDR[UNIMOD:7]ALSNLESIPGGYNALR;NQDR[UNIMOD:7]ALSNLESIPGGYNALR[UNIMOD:7]R;NQDR[UNIMOD:7]ALSNLESIPGGYNALR;NQDR[UNIMOD:7]ALSNLESIPGGYNALRR;NQDR[UNIMOD:7]ALSNLESIPGGYNALR;NQDR[UNIMOD:7]ALSNLESIPGGYNALR;NQDR[UNIMOD:7]ALSNLESIPGGYNALR;NQDR[UNIMOD:7]ALSNLESIPGGYNALR[UNIMOD:7]R;NQDR[UNIMOD:7]ALSNLESIPGGYNALR;NQDR[UNIMOD:7]ALSNLESIPGGYNALR;NQDR[UNIMOD:7]ALSNLESIPGGYNALR;NQDR[UNIMOD:7]ALSNLESIPGGYNALR;NQDR[UNIMOD:7]ALSNLESIPGGYNALR[UNIMOD:7]R;NQDR[UNIMOD:7]ALSNLESIPGGYNALR;NQDR[UNIMOD:7]ALSNLESIPGGYNALR;NQDR[UNIMOD:7]ALSNLESIPGGYNALRR;NQDR[UNIMOD:7]ALSNLESIPGGYNALR;NQDR[UNIMOD:7]ALSNLESIPGGYNALRR;NQDR[UNIMOD:7]ALSNLESIPGGYNALR;NQDR[UNIMOD:7]ALSNLESIPGGYNALR;NQDR[UNIMOD:7]ALSNLESIPGGYNALR;NQDR[UNIMOD:7]ALSNLESIPGGYNALRR;NQDR[UNIMOD:7]ALSNLESIPGGYNALR[UNIMOD:7]R;NQDR[UNIMOD:7]ALSNLESIPGGYNALR;NQDR[UNIMOD:7]ALSNLESIPGGYNALRR;NQDR[UNIMOD:7]ALSNLESIPGGYNALR;NQDR[UNIMOD:7]ALSNLESIPGGYNALRR;NQDR[UNIMOD:7]ALSNLESIPGGYNALR;NQDR[UNIMOD:7]ALSNLESIPGGYNALRR;NQDR[UNIMOD:7]ALSNLESIPGGYNALR[UNIMOD:7]R;NQDR[UNIMOD:7]ALSNLESIPGGYNALR;NQDR[UNIMOD:7]ALSNLESIPGGYNALRR;NQDR[UNIMOD:7]ALSNLESIPGGYNALR;NQDR[UNIMOD:7]ALSNLESIPGGYNALRR;NQDR[UNIMOD:7]ALSNLESIPGGYNALR;NQDR[UNIMOD:7]ALSNLESIPGGYNALR;NQDR[UNIMOD:7]ALSNLESIPGGYNALR;NQDR[UNIMOD:7]ALSNLESIPGGYNALRR;NQDR[UNIMOD:7]ALSNLESIPGGYNALR[UNIMOD:7]R;NQDR[UNIMOD:7]ALSNLESIPGGYNALR;NQDR[UNIMOD:7]ALSNLESIPGGYNALRR;NQDR[UNIMOD:7]ALSNLESIPGGYNALR;NQDR[UNIMOD:7]ALSNLESIPGGYNALR[UNIMOD:7]R;NQDR[UNIMOD:7]ALSNLESIPGGYNALR;NQDR[UNIMOD:7]ALSNLESIPGGYNALR[UNIMOD:7]R;NQDR[UNIMOD:7]ALSNLESIPGGYNALR[UNIMOD:7]R;NQDR[UNIMOD:7]ALSNLESIPGGYNALR;NQDR[UNIMOD:7]ALSNLESIPGGYNALR[UNIMOD:7]R;NQDR[UNIMOD:7]ALSNLESIPGGYNALR[UNIMOD:7]R;NQDR[UNIMOD:7]ALSNLESIPGGYNALR;NQDR[UNIMOD:7]ALSNLESIPGGYNALR[UNIMOD:7]R;NQDR[UNIMOD:7]ALSNLESIPGGYNALR;NQDR[UNIMOD:7]ALSNLESIPGGYNALR;NQDR[UNIMOD:7]ALSNLESIPGGYNALRR;NQDR[UNIMOD:7]ALSNLESIPGGYNALRR;NQDR[UNIMOD:7]ALSNLESIPGGYNALR[UNIMOD:7]R;NQDR[UNIMOD:7]ALSNLESIPGGYNALR;NQDR[UNIMOD:7]ALSNLESIPGGYNALRR;NQDR[UNIMOD:7]ALSNLESIPGGYNALR;NQDR[UNIMOD:7]ALSNLESIPGGYNALR;NQDR[UNIMOD:7]ALSNLESIPGGYNALR[UNIMOD:7]R;NQDR[UNIMOD:7]ALSNLESIPGGYNALR;NQDR[UNIMOD:7]ALSNLESIPGGYNALRR;NQDR[UNIMOD:7]ALSNLESIPGGYNALR[UNIMOD:7]R;NQDR[UNIMOD:7]ALSNLESIPGGYNALR;NQDR[UNIMOD:7]ALSNLESIPGGYNALR;NQDR[UNIMOD:7]ALSNLESIPGGYNALRR;NQDR[UNIMOD:7]ALSNLESIPGGYNALR[UNIMOD:7]R;NQDR[UNIMOD:7]ALSNLESIPGGYNALR;NQDR[UNIMOD:7]ALSNLESIPGGYNALR;NQDR[UNIMOD:7]ALSNLESIPGGYNALR	MRNQDrALSNL	0	0	0	0	6158927376	0	2155786909	0	3356345404	3416788694	390710950	873730432	0	6017458160	0	0	2311578772	796406072	0	0
Q9UMX0_R273	ALSNLESIPGGYNALrRMYTDIQEPMLSAAQ	Q9UMX0;Q9UMX0;Q9UMX0;Q9UMX0;Q9UMX0;Q9UMX0;Q9UMX0;Q9UMX0;Q9UMX0;Q9UMX0;Q9UMX0;Q9UMX0;Q9UMX0;Q9UMX0;Q9UMX0;Q9UMX0;Q9UMX0;Q9UMX0;Q9UMX0;Q9UMX0;Q9UMX0;Q9UMX0;Q9UMX0;Q9UMX0;Q9UMX0;Q9UMX0;Q9UMX0;Q9UMX0;Q9UMX0;Q9UMX0;Q9UMX0;Q9UMX0;Q9UMX0;Q9UMX0;Q9UMX0;Q9UMX0;Q9UMX0;Q9UMX0;Q9UMX0;Q9UMX0;Q9UMX0;Q9UMX0;Q9UMX0;Q9UMX0;Q9UMX0;Q9UMX0;Q9UMX0;Q9UMX0;Q9UMX0;Q9UMX0;Q9UMX0;Q9UMX0;Q9UMX0;Q9UMX0;Q9UMX0;Q9UMX0;Q9UMX0;Q9UMX0;Q9UMX0;Q9UMX0	UBQLN1;DA41;PLIC1	NQDR[UNIMOD:7]ALSNLESIPGGYNALR[UNIMOD:7]R;NQDR[UNIMOD:7]ALSNLESIPGGYNALR[UNIMOD:7]R;NQDR[UNIMOD:7]ALSNLESIPGGYNALR[UNIMOD:7]R;NQDR[UNIMOD:7]ALSNLESIPGGYNALR[UNIMOD:7]R;ALSNLESIPGGYNALR[UNIMOD:7]R;NQDR[UNIMOD:7]ALSNLESIPGGYNALR[UNIMOD:7]R;NQDR[UNIMOD:7]ALSNLESIPGGYNALR[UNIMOD:7]R;NQDR[UNIMOD:7]ALSNLESIPGGYNALR[UNIMOD:7]R;ALSNLESIPGGYNALR[UNIMOD:7]R;NQDR[UNIMOD:7]ALSNLESIPGGYNALR[UNIMOD:7]R;ALSNLESIPGGYNALR[UNIMOD:7]R;NQDR[UNIMOD:7]ALSNLESIPGGYNALR[UNIMOD:7]R;ALSNLESIPGGYNALR[UNIMOD:7]R;NQDR[UNIMOD:7]ALSNLESIPGGYNALR[UNIMOD:7]R;ALSNLESIPGGYNALR[UNIMOD:7]R;NQDR[UNIMOD:7]ALSNLESIPGGYNALR[UNIMOD:7]R;ALSNLESIPGGYNALR[UNIMOD:7]R;ALSNLESIPGGYNALR[UNIMOD:7]R;NQDR[UNIMOD:7]ALSNLESIPGGYNALR[UNIMOD:7]R;ALSNLESIPGGYNALR[UNIMOD:7]R;NQDR[UNIMOD:7]ALSNLESIPGGYNALR[UNIMOD:7]R;NQDR[UNIMOD:7]ALSNLESIPGGYNALR[UNIMOD:7]R;NQDR[UNIMOD:7]ALSNLESIPGGYNALR[UNIMOD:7]R;ALSNLESIPGGYNALR[UNIMOD:7]R;NQDR[UNIMOD:7]ALSNLESIPGGYNALR[UNIMOD:7]R;NQDR[UNIMOD:7]ALSNLESIPGGYNALR[UNIMOD:7]R;NQDR[UNIMOD:7]ALSNLESIPGGYNALR[UNIMOD:7]R;NQDR[UNIMOD:7]ALSNLESIPGGYNALR[UNIMOD:7]R;NQDR[UNIMOD:7]ALSNLESIPGGYNALR[UNIMOD:7]R;NQDR[UNIMOD:7]ALSNLESIPGGYNALR[UNIMOD:7]R;NQDR[UNIMOD:7]ALSNLESIPGGYNALR[UNIMOD:7]R;NQDR[UNIMOD:7]ALSNLESIPGGYNALR[UNIMOD:7]R;NQDR[UNIMOD:7]ALSNLESIPGGYNALR[UNIMOD:7]R;NQDR[UNIMOD:7]ALSNLESIPGGYNALR[UNIMOD:7]R;ALSNLESIPGGYNALR[UNIMOD:7]R;ALSNLESIPGGYNALR[UNIMOD:7]R;NQDR[UNIMOD:7]ALSNLESIPGGYNALR[UNIMOD:7]R;ALSNLESIPGGYNALR[UNIMOD:7]R;NQDR[UNIMOD:7]ALSNLESIPGGYNALR[UNIMOD:7]R;ALSNLESIPGGYNALR[UNIMOD:7]R;ALSNLESIPGGYNALR[UNIMOD:7]R;NQDR[UNIMOD:7]ALSNLESIPGGYNALR[UNIMOD:7]R;ALSNLESIPGGYNALR[UNIMOD:7]R;ALSNLESIPGGYNALR[UNIMOD:7]R;NQDR[UNIMOD:7]ALSNLESIPGGYNALR[UNIMOD:7]R;ALSNLESIPGGYNALR[UNIMOD:7]R;ALSNLESIPGGYNALR[UNIMOD:7]R;NQDR[UNIMOD:7]ALSNLESIPGGYNALR[UNIMOD:7]R;ALSNLESIPGGYNALR[UNIMOD:7]R;NQDR[UNIMOD:7]ALSNLESIPGGYNALR[UNIMOD:7]R;ALSNLESIPGGYNALR[UNIMOD:7]R;NQDR[UNIMOD:7]ALSNLESIPGGYNALR[UNIMOD:7]R;ALSNLESIPGGYNALR[UNIMOD:7]R;ALSNLESIPGGYNALR[UNIMOD:7]R;NQDR[UNIMOD:7]ALSNLESIPGGYNALR[UNIMOD:7]R;ALSNLESIPGGYNALR[UNIMOD:7]R;NQDR[UNIMOD:7]ALSNLESIPGGYNALR[UNIMOD:7]R;ALSNLESIPGGYNALR[UNIMOD:7]R;NQDR[UNIMOD:7]ALSNLESIPGGYNALR[UNIMOD:7]R;ALSNLESIPGGYNALR[UNIMOD:7]R	GYNALrRMYTD	0	0	0	0	0	0	0	0	104436456	109938650	0	2247325288	0	119054163	0	0	1014261632	3063657216	0	0
Q9UMX5_R146	KVYKAKYPIVGYTARrILNEDGSPNLDFKPE	Q9UMX5;Q9UMX5;Q9UMX5;Q9UMX5;Q9UMX5;Q9UMX5;Q9UMX5;Q9UMX5;Q9UMX5;Q9UMX5	NENF;CIR2;SPUF	R[UNIMOD:7]ILNEDGSPNLDFKPEDQPHFDIK;R[UNIMOD:7]ILNEDGSPNLDFKPEDQPHFDIK;R[UNIMOD:7]ILNEDGSPNLDFKPEDQPHFDIK;R[UNIMOD:7]ILNEDGSPNLDFKPEDQPHFDIK;R[UNIMOD:7]ILNEDGSPNLDFKPEDQPHFDIK;R[UNIMOD:7]ILNEDGSPNLDFKPEDQPHFDIK;R[UNIMOD:7]ILNEDGSPNLDFKPEDQPHFDIK;R[UNIMOD:7]ILNEDGSPNLDFKPEDQPHFDIKDEF;R[UNIMOD:7]ILNEDGSPNLDFKPEDQPHFDIKDEF;R[UNIMOD:7]ILNEDGSPNLDFKPEDQPHFDIKDEF	GYTARrILNED	0	0	1266492948	0	0	0	0	0	0	0	0	0	0	0	0	0	0	0	0	0
Q9UMX5_R40	GLPTARAGQTPRPAErGPPVRLFTEEELARY	Q9UMX5;Q9UMX5;Q9UMX5;Q9UMX5;Q9UMX5;Q9UMX5;Q9UMX5;Q9UMX5;Q9UMX5;Q9UMX5;Q9UMX5;Q9UMX5;Q9UMX5;Q9UMX5;Q9UMX5;Q9UMX5;Q9UMX5;Q9UMX5;Q9UMX5;Q9UMX5;Q9UMX5;Q9UMX5;Q9UMX5;Q9UMX5;Q9UMX5;Q9UMX5;Q9UMX5;Q9UMX5;Q9UMX5;Q9UMX5;Q9UMX5;Q9UMX5;Q9UMX5;Q9UMX5;Q9UMX5;Q9UMX5;Q9UMX5	NENF;CIR2;SPUF	PAER[UNIMOD:7]GPPVR;PAER[UNIMOD:7]GPPVR;PAER[UNIMOD:7]GPPVR;PAER[UNIMOD:7]GPPVR;PAER[UNIMOD:7]GPPVR;PAER[UNIMOD:7]GPPVR;PAER[UNIMOD:7]GPPVR;PAER[UNIMOD:7]GPPVR;PAER[UNIMOD:7]GPPVR;PAER[UNIMOD:7]GPPVR;PAER[UNIMOD:7]GPPVR;PAER[UNIMOD:7]GPPVR;PAER[UNIMOD:7]GPPVR;PAER[UNIMOD:7]GPPVR;PAER[UNIMOD:7]GPPVR;PAER[UNIMOD:7]GPPVR;PAER[UNIMOD:7]GPPVR;PAER[UNIMOD:7]GPPVR;PAER[UNIMOD:7]GPPVR;PAER[UNIMOD:7]GPPVR;PAER[UNIMOD:7]GPPVR;PAER[UNIMOD:7]GPPVR;PAER[UNIMOD:7]GPPVR;PAER[UNIMOD:7]GPPVR;PAER[UNIMOD:7]GPPVR;PAER[UNIMOD:7]GPPVR;PAER[UNIMOD:7]GPPVR;PAER[UNIMOD:7]GPPVR;PAER[UNIMOD:7]GPPVR;PAER[UNIMOD:7]GPPVR;PAER[UNIMOD:7]GPPVR;PAER[UNIMOD:7]GPPVR;PAER[UNIMOD:7]GPPVR;PAER[UNIMOD:7]GPPVR;PAER[UNIMOD:7]GPPVR;PAER[UNIMOD:7]GPPVR;PAER[UNIMOD:7]GPPVR	PRPAErGPPVR	0	0	0	145493456	0	0	205001116	230377509	176175742	289144374	0	0	0	0	0	0	0	0	0	0
Q9UMX5_R45	RAGQTPRPAERGPPVrLFTEEELARYGGEEE	Q9UMX5;Q9UMX5;Q9UMX5;Q9UMX5;Q9UMX5;Q9UMX5;Q9UMX5;Q9UMX5;Q9UMX5;Q9UMX5;Q9UMX5	NENF;CIR2;SPUF	GPPVR[UNIMOD:7]LFTEEELAR;GPPVR[UNIMOD:7]LFTEEELAR;GPPVR[UNIMOD:7]LFTEEELAR;GPPVR[UNIMOD:7]LFTEEELAR;GPPVR[UNIMOD:7]LFTEEELAR;GPPVR[UNIMOD:7]LFTEEELAR;GPPVR[UNIMOD:7]LFTEEELAR;GPPVR[UNIMOD:7]LFTEEELAR;GPPVR[UNIMOD:7]LFTEEELAR;GPPVR[UNIMOD:7]LFTEEELAR;GPPVR[UNIMOD:7]LFTEEELAR	RGPPVrLFTEE	0	0	229938002	0	0	0	0	0	0	0	0	118323132	0	0	0	0	0	106893510	0	0
Q9UMX5_R84	KGVVFDVTSGKEFYGrGAPYNALTGKDSTRG	Q9UMX5;Q9UMX5;Q9UMX5;Q9UMX5;Q9UMX5;Q9UMX5;Q9UMX5;Q9UMX5;Q9UMX5;Q9UMX5;Q9UMX5;Q9UMX5;Q9UMX5;Q9UMX5;Q9UMX5;Q9UMX5;Q9UMX5;Q9UMX5;Q9UMX5;Q9UMX5;Q9UMX5;Q9UMX5;Q9UMX5;Q9UMX5;Q9UMX5;Q9UMX5;Q9UMX5;Q9UMX5;Q9UMX5;Q9UMX5;Q9UMX5;Q9UMX5;Q9UMX5;Q9UMX5;Q9UMX5;Q9UMX5;Q9UMX5;Q9UMX5;Q9UMX5;Q9UMX5;Q9UMX5;Q9UMX5;Q9UMX5;Q9UMX5;Q9UMX5;Q9UMX5;Q9UMX5;Q9UMX5;Q9UMX5;Q9UMX5;Q9UMX5;Q9UMX5;Q9UMX5;Q9UMX5;Q9UMX5;Q9UMX5;Q9UMX5;Q9UMX5;Q9UMX5;Q9UMX5;Q9UMX5;Q9UMX5;Q9UMX5;Q9UMX5;Q9UMX5;Q9UMX5;Q9UMX5;Q9UMX5;Q9UMX5;Q9UMX5;Q9UMX5;Q9UMX5;Q9UMX5;Q9UMX5;Q9UMX5;Q9UMX5;Q9UMX5;Q9UMX5;Q9UMX5;Q9UMX5;Q9UMX5;Q9UMX5;Q9UMX5;Q9UMX5	NENF;CIR2;SPUF	EFYGR[UNIMOD:7]GAPYNALTGK;EFYGR[UNIMOD:7]GAPYNALTGK;EFYGR[UNIMOD:7]GAPYNALTGK;EFYGR[UNIMOD:7]GAPYNALTGK;EFYGR[UNIMOD:7]GAPYNALTGK;EFYGR[UNIMOD:7]GAPYNALTGK;EFYGR[UNIMOD:7]GAPYNALTGK;EFYGR[UNIMOD:7]GAPYNALTGK;EFYGR[UNIMOD:7]GAPYNALTGK;EFYGR[UNIMOD:7]GAPYNALTGK;EFYGR[UNIMOD:7]GAPYNALTGK;EFYGR[UNIMOD:7]GAPYNALTGK;EFYGR[UNIMOD:7]GAPYNALTGK;EFYGR[UNIMOD:7]GAPYNALTGK;EFYGR[UNIMOD:7]GAPYNALTGK;EFYGR[UNIMOD:7]GAPYNALTGK;EFYGR[UNIMOD:7]GAPYNALTGK;EFYGR[UNIMOD:7]GAPYNALTGK;EFYGR[UNIMOD:7]GAPYNALTGK;EFYGR[UNIMOD:7]GAPYNALTGK;EFYGR[UNIMOD:7]GAPYNALTGK;EFYGR[UNIMOD:7]GAPYNALTGK;EFYGR[UNIMOD:7]GAPYNALTGK;EFYGR[UNIMOD:7]GAPYNALTGK;EFYGR[UNIMOD:7]GAPYNALTGK;EFYGR[UNIMOD:7]GAPYNALTGK;EFYGR[UNIMOD:7]GAPYNALTGK;EFYGR[UNIMOD:7]GAPYNALTGK;EFYGR[UNIMOD:7]GAPYNALTGK;EFYGR[UNIMOD:7]GAPYNALTGK;EFYGR[UNIMOD:7]GAPYNALTGK;EFYGR[UNIMOD:7]GAPYNALTGK;EFYGR[UNIMOD:7]GAPYNALTGK;EFYGR[UNIMOD:7]GAPYNALTGK;EFYGR[UNIMOD:7]GAPYNALTGK;EFYGR[UNIMOD:7]GAPYNALTGK;EFYGR[UNIMOD:7]GAPYNALTGK;EFYGR[UNIMOD:7]GAPYNALTGK;EFYGR[UNIMOD:7]GAPYNALTGK;EFYGR[UNIMOD:7]GAPYNALTGK;EFYGR[UNIMOD:7]GAPYNALTGK;EFYGR[UNIMOD:7]GAPYNALTGK;EFYGR[UNIMOD:7]GAPYNALTGK;EFYGR[UNIMOD:7]GAPYNALTGK;EFYGR[UNIMOD:7]GAPYNALTGK;EFYGR[UNIMOD:7]GAPYNALTGK;EFYGR[UNIMOD:7]GAPYNALTGK;EFYGR[UNIMOD:7]GAPYNALTGK;EFYGR[UNIMOD:7]GAPYNALTGK;EFYGR[UNIMOD:7]GAPYNALTGK;EFYGR[UNIMOD:7]GAPYNALTGK;EFYGR[UNIMOD:7]GAPYNALTGK;EFYGR[UNIMOD:7]GAPYNALTGK;EFYGR[UNIMOD:7]GAPYNALTGK;EFYGR[UNIMOD:7]GAPYNALTGK;EFYGR[UNIMOD:7]GAPYNALTGK;EFYGR[UNIMOD:7]GAPYNALTGK;EFYGR[UNIMOD:7]GAPYNALTGK;EFYGR[UNIMOD:7]GAPYNALTGK;EFYGR[UNIMOD:7]GAPYNALTGK;EFYGR[UNIMOD:7]GAPYNALTGK;EFYGR[UNIMOD:7]GAPYNALTGK;EFYGR[UNIMOD:7]GAPYNALTGK;EFYGR[UNIMOD:7]GAPYNALTGK;EFYGR[UNIMOD:7]GAPYNALTGK;EFYGR[UNIMOD:7]GAPYNALTGK;EFYGR[UNIMOD:7]GAPYNALTGK;EFYGR[UNIMOD:7]GAPYNALTGK;EFYGR[UNIMOD:7]GAPYNALTGK;EFYGR[UNIMOD:7]GAPYNALTGK;EFYGR[UNIMOD:7]GAPYNALTGK;EFYGR[UNIMOD:7]GAPYNALTGK;EFYGR[UNIMOD:7]GAPYNALTGK;EFYGR[UNIMOD:7]GAPYNALTGK;EFYGR[UNIMOD:7]GAPYNALTGK;EFYGR[UNIMOD:7]GAPYNALTGK;EFYGR[UNIMOD:7]GAPYNALTGK;EFYGR[UNIMOD:7]GAPYNALTGK;EFYGR[UNIMOD:7]GAPYNALTGK;EFYGR[UNIMOD:7]GAPYNALTGK;EFYGR[UNIMOD:7]GAPYNALTGK;EFYGR[UNIMOD:7]GAPYNALTGK;EFYGR[UNIMOD:7]GAPYNALTGK;EFYGR[UNIMOD:7]GAPYNALTGK	KEFYGrGAPYN	0	6105109360	2774310272	2427345816	0	0	0	3884927488	0	0	1977000496	0	0	842891584	2467306082	2383748944	0	0	2146699552	2415138052
Q9UMY4_R100	DSKIVVPPLPGKALKrQLPFRGDEGIFEESF	Q9UMY4;Q9UMY4;Q9UMY4;Q9UMY4;Q9UMY4;Q9UMY4;Q9UMY4;Q9UMY4;Q9UMY4;Q9UMY4;Q9UMY4;Q9UMY4;Q9UMY4;Q9UMY4;Q9UMY4;Q9UMY4;Q9UMY4;Q9UMY4;Q9UMY4;Q9UMY4;Q9UMY4;Q9UMY4;Q9UMY4;Q9UMY4;Q9UMY4;Q9UMY4;Q9UMY4;Q9UMY4;Q9UMY4;Q9UMY4;Q9UMY4;Q9UMY4;Q9UMY4;Q9UMY4;Q9UMY4;Q9UMY4;Q9UMY4;Q9UMY4;Q9UMY4;Q9UMY4;Q9UMY4;Q9UMY4;Q9UMY4;Q9UMY4;Q9UMY4;Q9UMY4;Q9UMY4;Q9UMY4;Q9UMY4;Q9UMY4;Q9UMY4;Q9UMY4;Q9UMY4;Q9UMY4;Q9UMY4;Q9UMY4;Q9UMY4;Q9UMY4;Q9UMY4;Q9UMY4;Q9UMY4;Q9UMY4;Q9UMY4;Q9UMY4;Q9UMY4;Q9UMY4;Q9UMY4;Q9UMY4;Q9UMY4;Q9UMY4;Q9UMY4;Q9UMY4;Q9UMY4;Q9UMY4;Q9UMY4;Q9UMY4;Q9UMY4;Q9UMY4;Q9UMY4;Q9UMY4;Q9UMY4;Q9UMY4;Q9UMY4;Q9UMY4;Q9UMY4;Q9UMY4;Q9UMY4;Q9UMY4;Q9UMY4;Q9UMY4;Q9UMY4;Q9UMY4;Q9UMY4;Q9UMY4;Q9UMY4;Q9UMY4;Q9UMY4;Q9UMY4;Q9UMY4;Q9UMY4;Q9UMY4;Q9UMY4;Q9UMY4;Q9UMY4;Q9UMY4;Q9UMY4;Q9UMY4;Q9UMY4;Q9UMY4;Q9UMY4;Q9UMY4;Q9UMY4;Q9UMY4;Q9UMY4;Q9UMY4;Q9UMY4;Q9UMY4;Q9UMY4;Q9UMY4;Q9UMY4;Q9UMY4;Q9UMY4;Q9UMY4;Q9UMY4;Q9UMY4;Q9UMY4;Q9UMY4;Q9UMY4;Q9UMY4;Q9UMY4;Q9UMY4;Q9UMY4;Q9UMY4;Q9UMY4;Q9UMY4;Q9UMY4;Q9UMY4;Q9UMY4;Q9UMY4;Q9UMY4;Q9UMY4;Q9UMY4;Q9UMY4;Q9UMY4;Q9UMY4;Q9UMY4;Q9UMY4;Q9UMY4;Q9UMY4;Q9UMY4;Q9UMY4;Q9UMY4;Q9UMY4;Q9UMY4;Q9UMY4;Q9UMY4;Q9UMY4;Q9UMY4;Q9UMY4;Q9UMY4;Q9UMY4;Q9UMY4;Q9UMY4;Q9UMY4;Q9UMY4;Q9UMY4;Q9UMY4;Q9UMY4;Q9UMY4;Q9UMY4;Q9UMY4;Q9UMY4;Q9UMY4;Q9UMY4;Q9UMY4;Q9UMY4;Q9UMY4;Q9UMY4;Q9UMY4;Q9UMY4;Q9UMY4;Q9UMY4;Q9UMY4;Q9UMY4;Q9UMY4;Q9UMY4;Q9UMY4;Q9UMY4;Q9UMY4;Q9UMY4;Q9UMY4;Q9UMY4;Q9UMY4;Q9UMY4;Q9UMY4;Q9UMY4;Q9UMY4;Q9UMY4;Q9UMY4;Q9UMY4;Q9UMY4;Q9UMY4;Q9UMY4;Q9UMY4;Q9UMY4;Q9UMY4;Q9UMY4;Q9UMY4;Q9UMY4;Q9UMY4;Q9UMY4;Q9UMY4;Q9UMY4;Q9UMY4;Q9UMY4;Q9UMY4;Q9UMY4;Q9UMY4;Q9UMY4;Q9UMY4;Q9UMY4;Q9UMY4;Q9UMY4;Q9UMY4;Q9UMY4;Q9UMY4;Q9UMY4;Q9UMY4;Q9UMY4;Q9UMY4;Q9UMY4;Q9UMY4;Q9UMY4;Q9UMY4	SNX12	R[UNIMOD:7]QLPFR[UNIMOD:7]GDEGIFEESFIEER;R[UNIMOD:7]QLPFR[UNIMOD:7]GDEGIFEESFIEER;R[UNIMOD:7]QLPFR[UNIMOD:7]GDEGIFEESFIEER;R[UNIMOD:7]QLPFR[UNIMOD:7]GDEGIFEESFIEER;R[UNIMOD:7]QLPFR[UNIMOD:7]GDEGIFEESFIEER;R[UNIMOD:7]QLPFR[UNIMOD:7]GDEGIFEESFIEER;R[UNIMOD:7]QLPFR[UNIMOD:7]GDEGIFEESFIEER;R[UNIMOD:7]QLPFR[UNIMOD:7]GDEGIFEESFIEER;R[UNIMOD:7]QLPFR[UNIMOD:7]GDEGIFEESFIEER;R[UNIMOD:7]QLPFR[UNIMOD:7]GDEGIFEESFIEER;R[UNIMOD:7]QLPFR[UNIMOD:7]GDEGIFEESFIEER;R[UNIMOD:7]QLPFR[UNIMOD:7]GDEGIFEESFIEER;R[UNIMOD:7]QLPFR[UNIMOD:7]GDEGIFEESFIEER;R[UNIMOD:7]QLPFR[UNIMOD:7]GDEGIFEESFIEER;R[UNIMOD:7]QLPFR[UNIMOD:7]GDEGIFEESFIEER;R[UNIMOD:7]QLPFR[UNIMOD:7]GDEGIFEESFIEER;R[UNIMOD:7]QLPFR[UNIMOD:7]GDEGIFEESFIEER;R[UNIMOD:7]QLPFR[UNIMOD:7]GDEGIFEESFIEER;R[UNIMOD:7]QLPFR[UNIMOD:7]GDEGIFEESFIEER;R[UNIMOD:7]QLPFR[UNIMOD:7]GDEGIFEESFIEER;R[UNIMOD:7]QLPFR[UNIMOD:7]GDEGIFEESFIEER;R[UNIMOD:7]QLPFR[UNIMOD:7]GDEGIFEESFIEER;R[UNIMOD:7]QLPFR[UNIMOD:7]GDEGIFEESFIEER;R[UNIMOD:7]QLPFR[UNIMOD:7]GDEGIFEESFIEER;R[UNIMOD:7]QLPFR[UNIMOD:7]GDEGIFEESFIEER;R[UNIMOD:7]QLPFR[UNIMOD:7]GDEGIFEESFIEER;R[UNIMOD:7]QLPFR[UNIMOD:7]GDEGIFEESFIEER;R[UNIMOD:7]QLPFR[UNIMOD:7]GDEGIFEESFIEER;R[UNIMOD:7]QLPFR[UNIMOD:7]GDEGIFEESFIEER;R[UNIMOD:7]QLPFR[UNIMOD:7]GDEGIFEESFIEER;R[UNIMOD:7]QLPFR[UNIMOD:7]GDEGIFEESFIEER;R[UNIMOD:7]QLPFR[UNIMOD:7]GDEGIFEESFIEER;R[UNIMOD:7]QLPFR[UNIMOD:7]GDEGIFEESFIEER;R[UNIMOD:7]QLPFR[UNIMOD:7]GDEGIFEESFIEER;R[UNIMOD:7]QLPFR[UNIMOD:7]GDEGIFEESFIEER;R[UNIMOD:7]QLPFR[UNIMOD:7]GDEGIFEESFIEER;R[UNIMOD:7]QLPFR[UNIMOD:7]GDEGIFEESFIEER;R[UNIMOD:7]QLPFR[UNIMOD:7]GDEGIFEESFIEER;R[UNIMOD:7]QLPFR[UNIMOD:7]GDEGIFEESFIEER;R[UNIMOD:7]QLPFR[UNIMOD:7]GDEGIFEESFIEER;R[UNIMOD:7]QLPFR[UNIMOD:7]GDEGIFEESFIEER;R[UNIMOD:7]QLPFR[UNIMOD:7]GDEGIFEESFIEER;R[UNIMOD:7]QLPFR[UNIMOD:7]GDEGIFEESFIEER;R[UNIMOD:7]QLPFR[UNIMOD:7]GDEGIFEESFIEER;R[UNIMOD:7]QLPFR[UNIMOD:7]GDEGIFEESFIEER;R[UNIMOD:7]QLPFR[UNIMOD:7]GDEGIFEESFIEER;R[UNIMOD:7]QLPFR[UNIMOD:7]GDEGIFEESFIEER;R[UNIMOD:7]QLPFR[UNIMOD:7]GDEGIFEESFIEER;R[UNIMOD:7]QLPFR[UNIMOD:7]GDEGIFEESFIEER;R[UNIMOD:7]QLPFR[UNIMOD:7]GDEGIFEESFIEER;R[UNIMOD:7]QLPFR[UNIMOD:7]GDEGIFEESFIEER;R[UNIMOD:7]QLPFR[UNIMOD:7]GDEGIFEESFIEER;R[UNIMOD:7]QLPFR[UNIMOD:7]GDEGIFEESFIEER;R[UNIMOD:7]QLPFR[UNIMOD:7]GDEGIFEESFIEER;R[UNIMOD:7]QLPFR[UNIMOD:7]GDEGIFEESFIEER;R[UNIMOD:7]QLPFR[UNIMOD:7]GDEGIFEESFIEER;R[UNIMOD:7]QLPFR[UNIMOD:7]GDEGIFEESFIEER;R[UNIMOD:7]QLPFR[UNIMOD:7]GDEGIFEESFIEER;R[UNIMOD:7]QLPFR[UNIMOD:7]GDEGIFEESFIEER;R[UNIMOD:7]QLPFR[UNIMOD:7]GDEGIFEESFIEER;R[UNIMOD:7]QLPFR[UNIMOD:7]GDEGIFEESFIEER;R[UNIMOD:7]QLPFR[UNIMOD:7]GDEGIFEESFIEER;R[UNIMOD:7]QLPFR[UNIMOD:7]GDEGIFEESFIEER;R[UNIMOD:7]QLPFR[UNIMOD:7]GDEGIFEESFIEER;R[UNIMOD:7]QLPFR[UNIMOD:7]GDEGIFEESFIEER;R[UNIMOD:7]QLPFR[UNIMOD:7]GDEGIFEESFIEER;R[UNIMOD:7]QLPFR[UNIMOD:7]GDEGIFEESFIEER;R[UNIMOD:7]QLPFR[UNIMOD:7]GDEGIFEESFIEER;R[UNIMOD:7]QLPFR[UNIMOD:7]GDEGIFEESFIEER;R[UNIMOD:7]QLPFR[UNIMOD:7]GDEGIFEESFIEER;R[UNIMOD:7]QLPFR[UNIMOD:7]GDEGIFEESFIEER;R[UNIMOD:7]QLPFR[UNIMOD:7]GDEGIFEESFIEER;R[UNIMOD:7]QLPFR[UNIMOD:7]GDEGIFEESFIEER;R[UNIMOD:7]QLPFR[UNIMOD:7]GDEGIFEESFIEER;R[UNIMOD:7]QLPFR[UNIMOD:7]GDEGIFEESFIEER;R[UNIMOD:7]QLPFR[UNIMOD:7]GDEGIFEESFIEER;R[UNIMOD:7]QLPFR[UNIMOD:7]GDEGIFEESFIEER;R[UNIMOD:7]QLPFR[UNIMOD:7]GDEGIFEESFIEER;R[UNIMOD:7]QLPFR[UNIMOD:7]GDEGIFEESFIEER;R[UNIMOD:7]QLPFR[UNIMOD:7]GDEGIFEESFIEER;R[UNIMOD:7]QLPFR[UNIMOD:7]GDEGIFEESFIEER;R[UNIMOD:7]QLPFR[UNIMOD:7]GDEGIFEESFIEER;R[UNIMOD:7]QLPFR[UNIMOD:7]GDEGIFEESFIEER;R[UNIMOD:7]QLPFR[UNIMOD:7]GDEGIFEESFIEER;R[UNIMOD:7]QLPFR[UNIMOD:7]GDEGIFEESFIEER;R[UNIMOD:7]QLPFR[UNIMOD:7]GDEGIFEESFIEER;R[UNIMOD:7]QLPFR[UNIMOD:7]GDEGIFEESFIEER;R[UNIMOD:7]QLPFR[UNIMOD:7]GDEGIFEESFIEER;R[UNIMOD:7]QLPFR[UNIMOD:7]GDEGIFEESFIEER;R[UNIMOD:7]QLPFR[UNIMOD:7]GDEGIFEESFIEER;R[UNIMOD:7]QLPFR[UNIMOD:7]GDEGIFEESFIEER;R[UNIMOD:7]QLPFR[UNIMOD:7]GDEGIFEESFIEER;R[UNIMOD:7]QLPFR[UNIMOD:7]GDEGIFEESFIEER;R[UNIMOD:7]QLPFR[UNIMOD:7]GDEGIFEESFIEER;R[UNIMOD:7]QLPFR[UNIMOD:7]GDEGIFEESFIEER;R[UNIMOD:7]QLPFR[UNIMOD:7]GDEGIFEESFIEER;R[UNIMOD:7]QLPFR[UNIMOD:7]GDEGIFEESFIEER;R[UNIMOD:7]QLPFR[UNIMOD:7]GDEGIFEESFIEER;R[UNIMOD:7]QLPFR[UNIMOD:7]GDEGIFEESFIEER;R[UNIMOD:7]QLPFR[UNIMOD:7]GDEGIFEESFIEER;R[UNIMOD:7]QLPFRGDEGIFEESFIEER;R[UNIMOD:7]QLPFR[UNIMOD:7]GDEGIFEESFIEER;R[UNIMOD:7]QLPFR[UNIMOD:7]GDEGIFEESFIEER;R[UNIMOD:7]QLPFR[UNIMOD:7]GDEGIFEESFIEER;R[UNIMOD:7]QLPFR[UNIMOD:7]GDEGIFEESFIEER;R[UNIMOD:7]QLPFR[UNIMOD:7]GDEGIFEESFIEER;R[UNIMOD:7]QLPFR[UNIMOD:7]GDEGIFEESFIEER;R[UNIMOD:7]QLPFR[UNIMOD:7]GDEGIFEESFIEER;R[UNIMOD:7]QLPFR[UNIMOD:7]GDEGIFEESFIEER;R[UNIMOD:7]QLPFR[UNIMOD:7]GDEGIFEESFIEER;R[UNIMOD:7]QLPFR[UNIMOD:7]GDEGIFEESFIEER;R[UNIMOD:7]QLPFR[UNIMOD:7]GDEGIFEESFIEER;R[UNIMOD:7]QLPFR[UNIMOD:7]GDEGIFEESFIEER;R[UNIMOD:7]QLPFR[UNIMOD:7]GDEGIFEESFIEER;R[UNIMOD:7]QLPFR[UNIMOD:7]GDEGIFEESFIEER;R[UNIMOD:7]QLPFR[UNIMOD:7]GDEGIFEESFIEER;R[UNIMOD:7]QLPFR[UNIMOD:7]GDEGIFEESFIEER;R[UNIMOD:7]QLPFR[UNIMOD:7]GDEGIFEESFIEER;R[UNIMOD:7]QLPFR[UNIMOD:7]GDEGIFEESFIEER;R[UNIMOD:7]QLPFR[UNIMOD:7]GDEGIFEESFIEER;R[UNIMOD:7]QLPFR[UNIMOD:7]GDEGIFEESFIEER;R[UNIMOD:7]QLPFR[UNIMOD:7]GDEGIFEESFIEER;R[UNIMOD:7]QLPFR[UNIMOD:7]GDEGIFEESFIEER;R[UNIMOD:7]QLPFR[UNIMOD:7]GDEGIFEESFIEER;R[UNIMOD:7]QLPFR[UNIMOD:7]GDEGIFEESFIEER;R[UNIMOD:7]QLPFR[UNIMOD:7]GDEGIFEESFIEER;R[UNIMOD:7]QLPFR[UNIMOD:7]GDEGIFEESFIEER;R[UNIMOD:7]QLPFR[UNIMOD:7]GDEGIFEESFIEER;R[UNIMOD:7]QLPFR[UNIMOD:7]GDEGIFEESFIEER;R[UNIMOD:7]QLPFR[UNIMOD:7]GDEGIFEESFIEER;R[UNIMOD:7]QLPFR[UNIMOD:7]GDEGIFEESFIEER;R[UNIMOD:7]QLPFR[UNIMOD:7]GDEGIFEESFIEER;R[UNIMOD:7]QLPFR[UNIMOD:7]GDEGIFEESFIEER;R[UNIMOD:7]QLPFR[UNIMOD:7]GDEGIFEESFIEER;R[UNIMOD:7]QLPFR[UNIMOD:7]GDEGIFEESFIEER;R[UNIMOD:7]QLPFR[UNIMOD:7]GDEGIFEESFIEER;R[UNIMOD:7]QLPFR[UNIMOD:7]GDEGIFEESFIEER;R[UNIMOD:7]QLPFR[UNIMOD:7]GDEGIFEESFIEER;R[UNIMOD:7]QLPFR[UNIMOD:7]GDEGIFEESFIEER;R[UNIMOD:7]QLPFR[UNIMOD:7]GDEGIFEESFIEER;R[UNIMOD:7]QLPFR[UNIMOD:7]GDEGIFEESFIEER;R[UNIMOD:7]QLPFR[UNIMOD:7]GDEGIFEESFIEER;R[UNIMOD:7]QLPFR[UNIMOD:7]GDEGIFEESFIEER;R[UNIMOD:7]QLPFR[UNIMOD:7]GDEGIFEESFIEER;R[UNIMOD:7]QLPFR[UNIMOD:7]GDEGIFEESFIEER;R[UNIMOD:7]QLPFR[UNIMOD:7]GDEGIFEESFIEER;R[UNIMOD:7]QLPFR[UNIMOD:7]GDEGIFEESFIEER;R[UNIMOD:7]QLPFR[UNIMOD:7]GDEGIFEESFIEER;R[UNIMOD:7]QLPFR[UNIMOD:7]GDEGIFEESFIEER;R[UNIMOD:7]QLPFR[UNIMOD:7]GDEGIFEESFIEER;R[UNIMOD:7]QLPFR[UNIMOD:7]GDEGIFEESFIEER;R[UNIMOD:7]QLPFR[UNIMOD:7]GDEGIFEESFIEER;R[UNIMOD:7]QLPFR[UNIMOD:7]GDEGIFEESFIEER;R[UNIMOD:7]QLPFR[UNIMOD:7]GDEGIFEESFIEER;R[UNIMOD:7]QLPFR[UNIMOD:7]GDEGIFEESFIEER;R[UNIMOD:7]QLPFR[UNIMOD:7]GDEGIFEESFIEER;R[UNIMOD:7]QLPFR[UNIMOD:7]GDEGIFEESFIEER;R[UNIMOD:7]QLPFR[UNIMOD:7]GDEGIFEESFIEER;R[UNIMOD:7]QLPFR[UNIMOD:7]GDEGIFEESFIEER;R[UNIMOD:7]QLPFR[UNIMOD:7]GDEGIFEESFIEER;R[UNIMOD:7]QLPFR[UNIMOD:7]GDEGIFEESFIEER;R[UNIMOD:7]QLPFR[UNIMOD:7]GDEGIFEESFIEER;R[UNIMOD:7]QLPFR[UNIMOD:7]GDEGIFEESFIEER;R[UNIMOD:7]QLPFR[UNIMOD:7]GDEGIFEESFIEER;R[UNIMOD:7]QLPFR[UNIMOD:7]GDEGIFEESFIEER;R[UNIMOD:7]QLPFR[UNIMOD:7]GDEGIFEESFIEER;R[UNIMOD:7]QLPFR[UNIMOD:7]GDEGIFEESFIEER;R[UNIMOD:7]QLPFR[UNIMOD:7]GDEGIFEESFIEER;R[UNIMOD:7]QLPFR[UNIMOD:7]GDEGIFEESFIEER;R[UNIMOD:7]QLPFR[UNIMOD:7]GDEGIFEESFIEER;R[UNIMOD:7]QLPFR[UNIMOD:7]GDEGIFEESFIEER;R[UNIMOD:7]QLPFR[UNIMOD:7]GDEGIFEESFIEER;R[UNIMOD:7]QLPFR[UNIMOD:7]GDEGIFEESFIEER;R[UNIMOD:7]QLPFR[UNIMOD:7]GDEGIFEESFIEER;R[UNIMOD:7]QLPFR[UNIMOD:7]GDEGIFEESFIEER;R[UNIMOD:7]QLPFR[UNIMOD:7]GDEGIFEESFIEER;R[UNIMOD:7]QLPFR[UNIMOD:7]GDEGIFEESFIEER;R[UNIMOD:7]QLPFR[UNIMOD:7]GDEGIFEESFIEER;R[UNIMOD:7]QLPFR[UNIMOD:7]GDEGIFEESFIEER;R[UNIMOD:7]QLPFR[UNIMOD:7]GDEGIFEESFIEER;R[UNIMOD:7]QLPFR[UNIMOD:7]GDEGIFEESFIEER;R[UNIMOD:7]QLPFR[UNIMOD:7]GDEGIFEESFIEER;R[UNIMOD:7]QLPFR[UNIMOD:7]GDEGIFEESFIEER;R[UNIMOD:7]QLPFR[UNIMOD:7]GDEGIFEESFIEER;R[UNIMOD:7]QLPFR[UNIMOD:7]GDEGIFEESFIEER;R[UNIMOD:7]QLPFR[UNIMOD:7]GDEGIFEESFIEER;R[UNIMOD:7]QLPFR[UNIMOD:7]GDEGIFEESFIEER;R[UNIMOD:7]QLPFR[UNIMOD:7]GDEGIFEESFIEER;R[UNIMOD:7]QLPFR[UNIMOD:7]GDEGIFEESFIEER;R[UNIMOD:7]QLPFR[UNIMOD:7]GDEGIFEESFIEER;R[UNIMOD:7]QLPFR[UNIMOD:7]GDEGIFEESFIEER;R[UNIMOD:7]QLPFR[UNIMOD:7]GDEGIFEESFIEER;R[UNIMOD:7]QLPFR[UNIMOD:7]GDEGIFEESFIEER;R[UNIMOD:7]QLPFR[UNIMOD:7]GDEGIFEESFIEER;R[UNIMOD:7]QLPFR[UNIMOD:7]GDEGIFEESFIEER;R[UNIMOD:7]QLPFR[UNIMOD:7]GDEGIFEESFIEER;R[UNIMOD:7]QLPFR[UNIMOD:7]GDEGIFEESFIEER;R[UNIMOD:7]QLPFR[UNIMOD:7]GDEGIFEESFIEER;R[UNIMOD:7]QLPFR[UNIMOD:7]GDEGIFEESFIEER;R[UNIMOD:7]QLPFR[UNIMOD:7]GDEGIFEESFIEER;R[UNIMOD:7]QLPFR[UNIMOD:7]GDEGIFEESFIEER;R[UNIMOD:7]QLPFR[UNIMOD:7]GDEGIFEESFIEER;R[UNIMOD:7]QLPFR[UNIMOD:7]GDEGIFEESFIEER;R[UNIMOD:7]QLPFR[UNIMOD:7]GDEGIFEESFIEER;R[UNIMOD:7]QLPFR[UNIMOD:7]GDEGIFEESFIEER;R[UNIMOD:7]QLPFR[UNIMOD:7]GDEGIFEESFIEER;R[UNIMOD:7]QLPFR[UNIMOD:7]GDEGIFEESFIEER;R[UNIMOD:7]QLPFR[UNIMOD:7]GDEGIFEESFIEER;R[UNIMOD:7]QLPFR[UNIMOD:7]GDEGIFEESFIEER;R[UNIMOD:7]QLPFR[UNIMOD:7]GDEGIFEESFIEER;R[UNIMOD:7]QLPFR[UNIMOD:7]GDEGIFEESFIEER;R[UNIMOD:7]QLPFR[UNIMOD:7]GDEGIFEESFIEER;R[UNIMOD:7]QLPFR[UNIMOD:7]GDEGIFEESFIEER;R[UNIMOD:7]QLPFR[UNIMOD:7]GDEGIFEESFIEER;R[UNIMOD:7]QLPFR[UNIMOD:7]GDEGIFEESFIEER;R[UNIMOD:7]QLPFR[UNIMOD:7]GDEGIFEESFIEER;R[UNIMOD:7]QLPFR[UNIMOD:7]GDEGIFEESFIEER;R[UNIMOD:7]QLPFR[UNIMOD:7]GDEGIFEESFIEER;R[UNIMOD:7]QLPFR[UNIMOD:7]GDEGIFEESFIEER;R[UNIMOD:7]QLPFR[UNIMOD:7]GDEGIFEESFIEER;R[UNIMOD:7]QLPFR[UNIMOD:7]GDEGIFEESFIEER;R[UNIMOD:7]QLPFR[UNIMOD:7]GDEGIFEESFIEER;R[UNIMOD:7]QLPFR[UNIMOD:7]GDEGIFEESFIEER;R[UNIMOD:7]QLPFR[UNIMOD:7]GDEGIFEESFIEER;R[UNIMOD:7]QLPFR[UNIMOD:7]GDEGIFEESFIEER;R[UNIMOD:7]QLPFR[UNIMOD:7]GDEGIFEESFIEER;R[UNIMOD:7]QLPFR[UNIMOD:7]GDEGIFEESFIEER;R[UNIMOD:7]QLPFR[UNIMOD:7]GDEGIFEESFIEER;R[UNIMOD:7]QLPFR[UNIMOD:7]GDEGIFEESFIEER;R[UNIMOD:7]QLPFR[UNIMOD:7]GDEGIFEESFIEER;R[UNIMOD:7]QLPFR[UNIMOD:7]GDEGIFEESFIEER;R[UNIMOD:7]QLPFR[UNIMOD:7]GDEGIFEESFIEER;R[UNIMOD:7]QLPFR[UNIMOD:7]GDEGIFEESFIEER;R[UNIMOD:7]QLPFR[UNIMOD:7]GDEGIFEESFIEER	GKALKrQLPFR	0	3847807352	3246793960	3119784748	2460515582	0	1203465105	1.60929e+09	780965484	1562480151	1.10727e+09	916040199	0	3.39813e+09	1.19395e+09	1.92521e+09	2043489927	3064236740	1430248053	1234451510
Q9UMY4_R105	VPPLPGKALKRQLPFrGDEGIFEESFIEERR	Q9UMY4;Q9UMY4;Q9UMY4;Q9UMY4;Q9UMY4;Q9UMY4;Q9UMY4;Q9UMY4;Q9UMY4;Q9UMY4;Q9UMY4;Q9UMY4;Q9UMY4;Q9UMY4;Q9UMY4;Q9UMY4;Q9UMY4;Q9UMY4;Q9UMY4;Q9UMY4;Q9UMY4;Q9UMY4;Q9UMY4;Q9UMY4;Q9UMY4;Q9UMY4;Q9UMY4;Q9UMY4;Q9UMY4;Q9UMY4;Q9UMY4;Q9UMY4;Q9UMY4;Q9UMY4;Q9UMY4;Q9UMY4;Q9UMY4;Q9UMY4;Q9UMY4;Q9UMY4;Q9UMY4;Q9UMY4;Q9UMY4;Q9UMY4;Q9UMY4;Q9UMY4;Q9UMY4;Q9UMY4;Q9UMY4;Q9UMY4;Q9UMY4;Q9UMY4;Q9UMY4;Q9UMY4;Q9UMY4;Q9UMY4;Q9UMY4;Q9UMY4;Q9UMY4;Q9UMY4;Q9UMY4;Q9UMY4;Q9UMY4;Q9UMY4;Q9UMY4;Q9UMY4;Q9UMY4;Q9UMY4;Q9UMY4;Q9UMY4;Q9UMY4;Q9UMY4;Q9UMY4;Q9UMY4;Q9UMY4;Q9UMY4;Q9UMY4;Q9UMY4;Q9UMY4;Q9UMY4;Q9UMY4;Q9UMY4;Q9UMY4;Q9UMY4;Q9UMY4;Q9UMY4;Q9UMY4;Q9UMY4;Q9UMY4;Q9UMY4;Q9UMY4;Q9UMY4;Q9UMY4;Q9UMY4;Q9UMY4;Q9UMY4;Q9UMY4;Q9UMY4;Q9UMY4;Q9UMY4;Q9UMY4;Q9UMY4;Q9UMY4;Q9UMY4;Q9UMY4;Q9UMY4;Q9UMY4;Q9UMY4;Q9UMY4;Q9UMY4;Q9UMY4;Q9UMY4;Q9UMY4;Q9UMY4;Q9UMY4;Q9UMY4;Q9UMY4;Q9UMY4;Q9UMY4;Q9UMY4;Q9UMY4;Q9UMY4;Q9UMY4;Q9UMY4;Q9UMY4;Q9UMY4;Q9UMY4;Q9UMY4;Q9UMY4;Q9UMY4;Q9UMY4;Q9UMY4;Q9UMY4;Q9UMY4;Q9UMY4;Q9UMY4;Q9UMY4;Q9UMY4;Q9UMY4;Q9UMY4;Q9UMY4;Q9UMY4;Q9UMY4;Q9UMY4;Q9UMY4;Q9UMY4;Q9UMY4;Q9UMY4;Q9UMY4;Q9UMY4;Q9UMY4;Q9UMY4;Q9UMY4;Q9UMY4;Q9UMY4;Q9UMY4;Q9UMY4;Q9UMY4;Q9UMY4;Q9UMY4;Q9UMY4;Q9UMY4;Q9UMY4;Q9UMY4;Q9UMY4;Q9UMY4;Q9UMY4;Q9UMY4;Q9UMY4;Q9UMY4;Q9UMY4;Q9UMY4;Q9UMY4;Q9UMY4;Q9UMY4;Q9UMY4;Q9UMY4;Q9UMY4;Q9UMY4;Q9UMY4;Q9UMY4;Q9UMY4;Q9UMY4;Q9UMY4;Q9UMY4;Q9UMY4;Q9UMY4;Q9UMY4;Q9UMY4;Q9UMY4;Q9UMY4;Q9UMY4;Q9UMY4;Q9UMY4;Q9UMY4;Q9UMY4;Q9UMY4;Q9UMY4;Q9UMY4;Q9UMY4;Q9UMY4;Q9UMY4;Q9UMY4;Q9UMY4;Q9UMY4;Q9UMY4;Q9UMY4;Q9UMY4;Q9UMY4;Q9UMY4;Q9UMY4;Q9UMY4;Q9UMY4;Q9UMY4;Q9UMY4;Q9UMY4;Q9UMY4;Q9UMY4;Q9UMY4;Q9UMY4;Q9UMY4;Q9UMY4;Q9UMY4;Q9UMY4;Q9UMY4;Q9UMY4;Q9UMY4;Q9UMY4;Q9UMY4;Q9UMY4;Q9UMY4;Q9UMY4;Q9UMY4;Q9UMY4;Q9UMY4;Q9UMY4;Q9UMY4;Q9UMY4;Q9UMY4	SNX12	QLPFR[UNIMOD:7]GDEGIFEESFIEER;R[UNIMOD:7]QLPFR[UNIMOD:7]GDEGIFEESFIEER;R[UNIMOD:7]QLPFR[UNIMOD:7]GDEGIFEESFIEER;R[UNIMOD:7]QLPFR[UNIMOD:7]GDEGIFEESFIEER;R[UNIMOD:7]QLPFR[UNIMOD:7]GDEGIFEESFIEER;R[UNIMOD:7]QLPFR[UNIMOD:7]GDEGIFEESFIEER;R[UNIMOD:7]QLPFR[UNIMOD:7]GDEGIFEESFIEER;R[UNIMOD:7]QLPFR[UNIMOD:7]GDEGIFEESFIEER;R[UNIMOD:7]QLPFR[UNIMOD:7]GDEGIFEESFIEER;R[UNIMOD:7]QLPFR[UNIMOD:7]GDEGIFEESFIEER;R[UNIMOD:7]QLPFR[UNIMOD:7]GDEGIFEESFIEER;R[UNIMOD:7]QLPFR[UNIMOD:7]GDEGIFEESFIEER;R[UNIMOD:7]QLPFR[UNIMOD:7]GDEGIFEESFIEER;R[UNIMOD:7]QLPFR[UNIMOD:7]GDEGIFEESFIEER;R[UNIMOD:7]QLPFR[UNIMOD:7]GDEGIFEESFIEER;R[UNIMOD:7]QLPFR[UNIMOD:7]GDEGIFEESFIEER;R[UNIMOD:7]QLPFR[UNIMOD:7]GDEGIFEESFIEER;R[UNIMOD:7]QLPFR[UNIMOD:7]GDEGIFEESFIEER;R[UNIMOD:7]QLPFR[UNIMOD:7]GDEGIFEESFIEER;R[UNIMOD:7]QLPFR[UNIMOD:7]GDEGIFEESFIEER;R[UNIMOD:7]QLPFR[UNIMOD:7]GDEGIFEESFIEER;R[UNIMOD:7]QLPFR[UNIMOD:7]GDEGIFEESFIEER;R[UNIMOD:7]QLPFR[UNIMOD:7]GDEGIFEESFIEER;R[UNIMOD:7]QLPFR[UNIMOD:7]GDEGIFEESFIEER;R[UNIMOD:7]QLPFR[UNIMOD:7]GDEGIFEESFIEER;R[UNIMOD:7]QLPFR[UNIMOD:7]GDEGIFEESFIEER;R[UNIMOD:7]QLPFR[UNIMOD:7]GDEGIFEESFIEER;R[UNIMOD:7]QLPFR[UNIMOD:7]GDEGIFEESFIEER;R[UNIMOD:7]QLPFR[UNIMOD:7]GDEGIFEESFIEER;R[UNIMOD:7]QLPFR[UNIMOD:7]GDEGIFEESFIEER;R[UNIMOD:7]QLPFR[UNIMOD:7]GDEGIFEESFIEER;R[UNIMOD:7]QLPFR[UNIMOD:7]GDEGIFEESFIEER;R[UNIMOD:7]QLPFR[UNIMOD:7]GDEGIFEESFIEER;R[UNIMOD:7]QLPFR[UNIMOD:7]GDEGIFEESFIEER;R[UNIMOD:7]QLPFR[UNIMOD:7]GDEGIFEESFIEER;R[UNIMOD:7]QLPFR[UNIMOD:7]GDEGIFEESFIEER;R[UNIMOD:7]QLPFR[UNIMOD:7]GDEGIFEESFIEER;R[UNIMOD:7]QLPFR[UNIMOD:7]GDEGIFEESFIEER;R[UNIMOD:7]QLPFR[UNIMOD:7]GDEGIFEESFIEER;R[UNIMOD:7]QLPFR[UNIMOD:7]GDEGIFEESFIEER;R[UNIMOD:7]QLPFR[UNIMOD:7]GDEGIFEESFIEER;R[UNIMOD:7]QLPFR[UNIMOD:7]GDEGIFEESFIEER;QLPFR[UNIMOD:7]GDEGIFEESFIEER;R[UNIMOD:7]QLPFR[UNIMOD:7]GDEGIFEESFIEER;R[UNIMOD:7]QLPFR[UNIMOD:7]GDEGIFEESFIEER;R[UNIMOD:7]QLPFR[UNIMOD:7]GDEGIFEESFIEER;QLPFR[UNIMOD:7]GDEGIFEESFIEER;R[UNIMOD:7]QLPFR[UNIMOD:7]GDEGIFEESFIEER;R[UNIMOD:7]QLPFR[UNIMOD:7]GDEGIFEESFIEER;QLPFR[UNIMOD:7]GDEGIFEESFIEER;QLPFR[UNIMOD:7]GDEGIFEESFIEER;QLPFR[UNIMOD:7]GDEGIFEESFIEER;R[UNIMOD:7]QLPFR[UNIMOD:7]GDEGIFEESFIEER;R[UNIMOD:7]QLPFR[UNIMOD:7]GDEGIFEESFIEER;R[UNIMOD:7]QLPFR[UNIMOD:7]GDEGIFEESFIEER;R[UNIMOD:7]QLPFR[UNIMOD:7]GDEGIFEESFIEER;R[UNIMOD:7]QLPFR[UNIMOD:7]GDEGIFEESFIEER;R[UNIMOD:7]QLPFR[UNIMOD:7]GDEGIFEESFIEER;R[UNIMOD:7]QLPFR[UNIMOD:7]GDEGIFEESFIEER;R[UNIMOD:7]QLPFR[UNIMOD:7]GDEGIFEESFIEER;R[UNIMOD:7]QLPFR[UNIMOD:7]GDEGIFEESFIEER;R[UNIMOD:7]QLPFR[UNIMOD:7]GDEGIFEESFIEER;R[UNIMOD:7]QLPFR[UNIMOD:7]GDEGIFEESFIEER;R[UNIMOD:7]QLPFR[UNIMOD:7]GDEGIFEESFIEER;R[UNIMOD:7]QLPFR[UNIMOD:7]GDEGIFEESFIEER;R[UNIMOD:7]QLPFR[UNIMOD:7]GDEGIFEESFIEER;R[UNIMOD:7]QLPFR[UNIMOD:7]GDEGIFEESFIEER;R[UNIMOD:7]QLPFR[UNIMOD:7]GDEGIFEESFIEER;R[UNIMOD:7]QLPFR[UNIMOD:7]GDEGIFEESFIEER;R[UNIMOD:7]QLPFR[UNIMOD:7]GDEGIFEESFIEER;R[UNIMOD:7]QLPFR[UNIMOD:7]GDEGIFEESFIEER;R[UNIMOD:7]QLPFR[UNIMOD:7]GDEGIFEESFIEER;R[UNIMOD:7]QLPFR[UNIMOD:7]GDEGIFEESFIEER;R[UNIMOD:7]QLPFR[UNIMOD:7]GDEGIFEESFIEER;R[UNIMOD:7]QLPFR[UNIMOD:7]GDEGIFEESFIEER;R[UNIMOD:7]QLPFR[UNIMOD:7]GDEGIFEESFIEER;R[UNIMOD:7]QLPFR[UNIMOD:7]GDEGIFEESFIEER;R[UNIMOD:7]QLPFR[UNIMOD:7]GDEGIFEESFIEER;R[UNIMOD:7]QLPFR[UNIMOD:7]GDEGIFEESFIEER;R[UNIMOD:7]QLPFR[UNIMOD:7]GDEGIFEESFIEER;R[UNIMOD:7]QLPFR[UNIMOD:7]GDEGIFEESFIEER;R[UNIMOD:7]QLPFR[UNIMOD:7]GDEGIFEESFIEER;R[UNIMOD:7]QLPFR[UNIMOD:7]GDEGIFEESFIEER;R[UNIMOD:7]QLPFR[UNIMOD:7]GDEGIFEESFIEER;R[UNIMOD:7]QLPFR[UNIMOD:7]GDEGIFEESFIEER;R[UNIMOD:7]QLPFR[UNIMOD:7]GDEGIFEESFIEER;R[UNIMOD:7]QLPFR[UNIMOD:7]GDEGIFEESFIEER;R[UNIMOD:7]QLPFR[UNIMOD:7]GDEGIFEESFIEER;R[UNIMOD:7]QLPFR[UNIMOD:7]GDEGIFEESFIEER;R[UNIMOD:7]QLPFR[UNIMOD:7]GDEGIFEESFIEER;R[UNIMOD:7]QLPFR[UNIMOD:7]GDEGIFEESFIEER;R[UNIMOD:7]QLPFR[UNIMOD:7]GDEGIFEESFIEER;R[UNIMOD:7]QLPFR[UNIMOD:7]GDEGIFEESFIEER;R[UNIMOD:7]QLPFR[UNIMOD:7]GDEGIFEESFIEER;R[UNIMOD:7]QLPFR[UNIMOD:7]GDEGIFEESFIEER;R[UNIMOD:7]QLPFR[UNIMOD:7]GDEGIFEESFIEER;R[UNIMOD:7]QLPFR[UNIMOD:7]GDEGIFEESFIEER;R[UNIMOD:7]QLPFR[UNIMOD:7]GDEGIFEESFIEER;R[UNIMOD:7]QLPFR[UNIMOD:7]GDEGIFEESFIEER;R[UNIMOD:7]QLPFR[UNIMOD:7]GDEGIFEESFIEER;R[UNIMOD:7]QLPFR[UNIMOD:7]GDEGIFEESFIEER;R[UNIMOD:7]QLPFR[UNIMOD:7]GDEGIFEESFIEER;R[UNIMOD:7]QLPFR[UNIMOD:7]GDEGIFEESFIEER;R[UNIMOD:7]QLPFR[UNIMOD:7]GDEGIFEESFIEER;R[UNIMOD:7]QLPFR[UNIMOD:7]GDEGIFEESFIEER;R[UNIMOD:7]QLPFR[UNIMOD:7]GDEGIFEESFIEER;R[UNIMOD:7]QLPFR[UNIMOD:7]GDEGIFEESFIEER;R[UNIMOD:7]QLPFR[UNIMOD:7]GDEGIFEESFIEER;R[UNIMOD:7]QLPFR[UNIMOD:7]GDEGIFEESFIEER;R[UNIMOD:7]QLPFR[UNIMOD:7]GDEGIFEESFIEER;R[UNIMOD:7]QLPFR[UNIMOD:7]GDEGIFEESFIEER;R[UNIMOD:7]QLPFR[UNIMOD:7]GDEGIFEESFIEER;R[UNIMOD:7]QLPFR[UNIMOD:7]GDEGIFEESFIEER;R[UNIMOD:7]QLPFR[UNIMOD:7]GDEGIFEESFIEER;R[UNIMOD:7]QLPFR[UNIMOD:7]GDEGIFEESFIEER;R[UNIMOD:7]QLPFR[UNIMOD:7]GDEGIFEESFIEER;R[UNIMOD:7]QLPFR[UNIMOD:7]GDEGIFEESFIEER;R[UNIMOD:7]QLPFR[UNIMOD:7]GDEGIFEESFIEER;R[UNIMOD:7]QLPFR[UNIMOD:7]GDEGIFEESFIEER;R[UNIMOD:7]QLPFR[UNIMOD:7]GDEGIFEESFIEER;R[UNIMOD:7]QLPFR[UNIMOD:7]GDEGIFEESFIEER;R[UNIMOD:7]QLPFR[UNIMOD:7]GDEGIFEESFIEER;R[UNIMOD:7]QLPFR[UNIMOD:7]GDEGIFEESFIEER;R[UNIMOD:7]QLPFR[UNIMOD:7]GDEGIFEESFIEER;R[UNIMOD:7]QLPFR[UNIMOD:7]GDEGIFEESFIEER;R[UNIMOD:7]QLPFR[UNIMOD:7]GDEGIFEESFIEER;R[UNIMOD:7]QLPFR[UNIMOD:7]GDEGIFEESFIEER;R[UNIMOD:7]QLPFR[UNIMOD:7]GDEGIFEESFIEER;R[UNIMOD:7]QLPFR[UNIMOD:7]GDEGIFEESFIEER;R[UNIMOD:7]QLPFR[UNIMOD:7]GDEGIFEESFIEER;R[UNIMOD:7]QLPFR[UNIMOD:7]GDEGIFEESFIEER;R[UNIMOD:7]QLPFR[UNIMOD:7]GDEGIFEESFIEER;R[UNIMOD:7]QLPFR[UNIMOD:7]GDEGIFEESFIEER;R[UNIMOD:7]QLPFR[UNIMOD:7]GDEGIFEESFIEER;R[UNIMOD:7]QLPFR[UNIMOD:7]GDEGIFEESFIEER;R[UNIMOD:7]QLPFR[UNIMOD:7]GDEGIFEESFIEER;R[UNIMOD:7]QLPFR[UNIMOD:7]GDEGIFEESFIEER;R[UNIMOD:7]QLPFR[UNIMOD:7]GDEGIFEESFIEER;R[UNIMOD:7]QLPFR[UNIMOD:7]GDEGIFEESFIEER;R[UNIMOD:7]QLPFR[UNIMOD:7]GDEGIFEESFIEER;R[UNIMOD:7]QLPFR[UNIMOD:7]GDEGIFEESFIEER;R[UNIMOD:7]QLPFR[UNIMOD:7]GDEGIFEESFIEER;R[UNIMOD:7]QLPFR[UNIMOD:7]GDEGIFEESFIEER;R[UNIMOD:7]QLPFR[UNIMOD:7]GDEGIFEESFIEER;R[UNIMOD:7]QLPFR[UNIMOD:7]GDEGIFEESFIEER;R[UNIMOD:7]QLPFR[UNIMOD:7]GDEGIFEESFIEER;R[UNIMOD:7]QLPFR[UNIMOD:7]GDEGIFEESFIEER;R[UNIMOD:7]QLPFR[UNIMOD:7]GDEGIFEESFIEER;R[UNIMOD:7]QLPFR[UNIMOD:7]GDEGIFEESFIEER;R[UNIMOD:7]QLPFR[UNIMOD:7]GDEGIFEESFIEER;R[UNIMOD:7]QLPFR[UNIMOD:7]GDEGIFEESFIEER;R[UNIMOD:7]QLPFR[UNIMOD:7]GDEGIFEESFIEER;R[UNIMOD:7]QLPFR[UNIMOD:7]GDEGIFEESFIEER;R[UNIMOD:7]QLPFR[UNIMOD:7]GDEGIFEESFIEER;R[UNIMOD:7]QLPFR[UNIMOD:7]GDEGIFEESFIEER;R[UNIMOD:7]QLPFR[UNIMOD:7]GDEGIFEESFIEER;R[UNIMOD:7]QLPFR[UNIMOD:7]GDEGIFEESFIEER;R[UNIMOD:7]QLPFR[UNIMOD:7]GDEGIFEESFIEER;R[UNIMOD:7]QLPFR[UNIMOD:7]GDEGIFEESFIEER;R[UNIMOD:7]QLPFR[UNIMOD:7]GDEGIFEESFIEER;R[UNIMOD:7]QLPFR[UNIMOD:7]GDEGIFEESFIEER;R[UNIMOD:7]QLPFR[UNIMOD:7]GDEGIFEESFIEER;R[UNIMOD:7]QLPFR[UNIMOD:7]GDEGIFEESFIEER;R[UNIMOD:7]QLPFR[UNIMOD:7]GDEGIFEESFIEER;R[UNIMOD:7]QLPFR[UNIMOD:7]GDEGIFEESFIEER;R[UNIMOD:7]QLPFR[UNIMOD:7]GDEGIFEESFIEER;R[UNIMOD:7]QLPFR[UNIMOD:7]GDEGIFEESFIEER;R[UNIMOD:7]QLPFR[UNIMOD:7]GDEGIFEESFIEER;R[UNIMOD:7]QLPFR[UNIMOD:7]GDEGIFEESFIEER;R[UNIMOD:7]QLPFR[UNIMOD:7]GDEGIFEESFIEER;R[UNIMOD:7]QLPFR[UNIMOD:7]GDEGIFEESFIEER;R[UNIMOD:7]QLPFR[UNIMOD:7]GDEGIFEESFIEER;R[UNIMOD:7]QLPFR[UNIMOD:7]GDEGIFEESFIEER;R[UNIMOD:7]QLPFR[UNIMOD:7]GDEGIFEESFIEER;R[UNIMOD:7]QLPFR[UNIMOD:7]GDEGIFEESFIEER;R[UNIMOD:7]QLPFR[UNIMOD:7]GDEGIFEESFIEER;R[UNIMOD:7]QLPFR[UNIMOD:7]GDEGIFEESFIEER;R[UNIMOD:7]QLPFR[UNIMOD:7]GDEGIFEESFIEER;R[UNIMOD:7]QLPFR[UNIMOD:7]GDEGIFEESFIEER;R[UNIMOD:7]QLPFR[UNIMOD:7]GDEGIFEESFIEER;R[UNIMOD:7]QLPFR[UNIMOD:7]GDEGIFEESFIEER;R[UNIMOD:7]QLPFR[UNIMOD:7]GDEGIFEESFIEER;R[UNIMOD:7]QLPFR[UNIMOD:7]GDEGIFEESFIEER;R[UNIMOD:7]QLPFR[UNIMOD:7]GDEGIFEESFIEER;R[UNIMOD:7]QLPFR[UNIMOD:7]GDEGIFEESFIEER;R[UNIMOD:7]QLPFR[UNIMOD:7]GDEGIFEESFIEER;R[UNIMOD:7]QLPFR[UNIMOD:7]GDEGIFEESFIEER;R[UNIMOD:7]QLPFR[UNIMOD:7]GDEGIFEESFIEER;R[UNIMOD:7]QLPFR[UNIMOD:7]GDEGIFEESFIEER;R[UNIMOD:7]QLPFR[UNIMOD:7]GDEGIFEESFIEER;R[UNIMOD:7]QLPFR[UNIMOD:7]GDEGIFEESFIEER;R[UNIMOD:7]QLPFR[UNIMOD:7]GDEGIFEESFIEER;R[UNIMOD:7]QLPFR[UNIMOD:7]GDEGIFEESFIEER;R[UNIMOD:7]QLPFR[UNIMOD:7]GDEGIFEESFIEER;R[UNIMOD:7]QLPFR[UNIMOD:7]GDEGIFEESFIEER;R[UNIMOD:7]QLPFR[UNIMOD:7]GDEGIFEESFIEER;R[UNIMOD:7]QLPFR[UNIMOD:7]GDEGIFEESFIEER;R[UNIMOD:7]QLPFR[UNIMOD:7]GDEGIFEESFIEER;R[UNIMOD:7]QLPFR[UNIMOD:7]GDEGIFEESFIEER;R[UNIMOD:7]QLPFR[UNIMOD:7]GDEGIFEESFIEER;R[UNIMOD:7]QLPFR[UNIMOD:7]GDEGIFEESFIEER;R[UNIMOD:7]QLPFR[UNIMOD:7]GDEGIFEESFIEER;R[UNIMOD:7]QLPFR[UNIMOD:7]GDEGIFEESFIEER;R[UNIMOD:7]QLPFR[UNIMOD:7]GDEGIFEESFIEER;R[UNIMOD:7]QLPFR[UNIMOD:7]GDEGIFEESFIEER;R[UNIMOD:7]QLPFR[UNIMOD:7]GDEGIFEESFIEER;R[UNIMOD:7]QLPFR[UNIMOD:7]GDEGIFEESFIEER;R[UNIMOD:7]QLPFR[UNIMOD:7]GDEGIFEESFIEER;R[UNIMOD:7]QLPFR[UNIMOD:7]GDEGIFEESFIEER;R[UNIMOD:7]QLPFR[UNIMOD:7]GDEGIFEESFIEER;R[UNIMOD:7]QLPFR[UNIMOD:7]GDEGIFEESFIEER;R[UNIMOD:7]QLPFR[UNIMOD:7]GDEGIFEESFIEER;R[UNIMOD:7]QLPFR[UNIMOD:7]GDEGIFEESFIEER;R[UNIMOD:7]QLPFR[UNIMOD:7]GDEGIFEESFIEER;R[UNIMOD:7]QLPFR[UNIMOD:7]GDEGIFEESFIEER;R[UNIMOD:7]QLPFR[UNIMOD:7]GDEGIFEESFIEER;R[UNIMOD:7]QLPFR[UNIMOD:7]GDEGIFEESFIEER;R[UNIMOD:7]QLPFR[UNIMOD:7]GDEGIFEESFIEER;R[UNIMOD:7]QLPFR[UNIMOD:7]GDEGIFEESFIEER;R[UNIMOD:7]QLPFR[UNIMOD:7]GDEGIFEESFIEER;R[UNIMOD:7]QLPFR[UNIMOD:7]GDEGIFEESFIEER;R[UNIMOD:7]QLPFR[UNIMOD:7]GDEGIFEESFIEER;R[UNIMOD:7]QLPFR[UNIMOD:7]GDEGIFEESFIEER;R[UNIMOD:7]QLPFR[UNIMOD:7]GDEGIFEESFIEER;R[UNIMOD:7]QLPFR[UNIMOD:7]GDEGIFEESFIEER;R[UNIMOD:7]QLPFR[UNIMOD:7]GDEGIFEESFIEER;R[UNIMOD:7]QLPFR[UNIMOD:7]GDEGIFEESFIEER;R[UNIMOD:7]QLPFR[UNIMOD:7]GDEGIFEESFIEER;R[UNIMOD:7]QLPFR[UNIMOD:7]GDEGIFEESFIEER;R[UNIMOD:7]QLPFR[UNIMOD:7]GDEGIFEESFIEER;R[UNIMOD:7]QLPFR[UNIMOD:7]GDEGIFEESFIEER;R[UNIMOD:7]QLPFR[UNIMOD:7]GDEGIFEESFIEER;R[UNIMOD:7]QLPFR[UNIMOD:7]GDEGIFEESFIEER;R[UNIMOD:7]QLPFR[UNIMOD:7]GDEGIFEESFIEER;R[UNIMOD:7]QLPFR[UNIMOD:7]GDEGIFEESFIEER;R[UNIMOD:7]QLPFR[UNIMOD:7]GDEGIFEESFIEER;R[UNIMOD:7]QLPFR[UNIMOD:7]GDEGIFEESFIEER;R[UNIMOD:7]QLPFR[UNIMOD:7]GDEGIFEESFIEER;R[UNIMOD:7]QLPFR[UNIMOD:7]GDEGIFEESFIEER	RQLPFrGDEGI	0	3847807352	3246793960	3119784748	2460515582	1.55409e+07	1203465105	1.60929e+09	780965484	1562480151	1.10727e+09	916040199	0	3.39813e+09	1.19395e+09	1.92521e+09	2043489927	3064236740	1430248053	1234451510
Q9UMY4_R120	RGDEGIFEESFIEERrQGLEQFINKIAGHPL	Q9UMY4;Q9UMY4;Q9UMY4;Q9UMY4;Q9UMY4;Q9UMY4;Q9UMY4;Q9UMY4;Q9UMY4	SNX12	R[UNIMOD:7]QGLEQFINK;R[UNIMOD:7]QGLEQFINK;R[UNIMOD:7]QGLEQFINK;R[UNIMOD:7]QGLEQFINK;R[UNIMOD:7]QGLEQFINK;R[UNIMOD:7]QGLEQFINK;R[UNIMOD:7]QGLEQFINK;R[UNIMOD:7]QGLEQFINK;R[UNIMOD:7]QGLEQFINK	FIEERrQGLEQ	0	0	0	0	0	0	0	0	0	0	0	0	0	0	0	0	0	0	0	375260152
Q9UMZ2_R138	QQKRFEQQQKLLEEErKRRQFEEQKQKLRLL	Q9UMZ2;Q9UMZ2;Q9UMZ2;Q9UMZ2	SYNRG;AP1GBP1;SYNG	LLEEER[UNIMOD:7]K;LLEEER[UNIMOD:7]K;LLEEER[UNIMOD:7]K;LLEEER[UNIMOD:7]K	LLEEErKRRQF	0	480215856	0	0	0	0	0	0	0	0	0	0	0	0	0	0	0	0	0	0
Q9UMZ2_R151	EERKRRQFEEQKQKLrLLSSVKPKTGEKSRD	Q9UMZ2;Q9UMZ2;Q9UMZ2;Q9UMZ2;Q9UMZ2;Q9UMZ2;Q9UMZ2;Q9UMZ2;Q9UMZ2;Q9UMZ2;Q9UMZ2;Q9UMZ2;Q9UMZ2;Q9UMZ2;Q9UMZ2;Q9UMZ2;Q9UMZ2;Q9UMZ2;Q9UMZ2;Q9UMZ2;Q9UMZ2;Q9UMZ2;Q9UMZ2;Q9UMZ2;Q9UMZ2;Q9UMZ2;Q9UMZ2;Q9UMZ2;Q9UMZ2;Q9UMZ2;Q9UMZ2;Q9UMZ2;Q9UMZ2;Q9UMZ2;Q9UMZ2;Q9UMZ2;Q9UMZ2;Q9UMZ2;Q9UMZ2;Q9UMZ2;Q9UMZ2;Q9UMZ2;Q9UMZ2;Q9UMZ2;Q9UMZ2;Q9UMZ2;Q9UMZ2;Q9UMZ2;Q9UMZ2;Q9UMZ2;Q9UMZ2	SYNRG;AP1GBP1;SYNG	LR[UNIMOD:7]LLSSVKPK;LR[UNIMOD:7]LLSSVKPK;LR[UNIMOD:7]LLSSVKPK;LR[UNIMOD:7]LLSSVKPK;LR[UNIMOD:7]LLSSVKPK;LR[UNIMOD:7]LLSSVKPK;LR[UNIMOD:7]LLSSVKPK;LR[UNIMOD:7]LLSSVKPK;LR[UNIMOD:7]LLSSVKPK;LR[UNIMOD:7]LLSSVKPK;LR[UNIMOD:7]LLSSVKPK;LR[UNIMOD:7]LLSSVKPK;LR[UNIMOD:7]LLSSVKPK;LR[UNIMOD:7]LLSSVKPK;LR[UNIMOD:7]LLSSVKPK;LR[UNIMOD:7]LLSSVKPK;LR[UNIMOD:7]LLSSVKPK;LR[UNIMOD:7]LLSSVKPK;LR[UNIMOD:7]LLSSVKPK;LR[UNIMOD:7]LLSSVKPK;LR[UNIMOD:7]LLSSVKPK;LR[UNIMOD:7]LLSSVKPK;LR[UNIMOD:7]LLSSVKPK;LR[UNIMOD:7]LLSSVKPK;LR[UNIMOD:7]LLSSVKPK;LR[UNIMOD:7]LLSSVKPK;LR[UNIMOD:7]LLSSVKPK;LR[UNIMOD:7]LLSSVKPK;LR[UNIMOD:7]LLSSVKPK;LR[UNIMOD:7]LLSSVKPK;LR[UNIMOD:7]LLSSVKPK;LR[UNIMOD:7]LLSSVKPK;LR[UNIMOD:7]LLSSVKPK;LR[UNIMOD:7]LLSSVKPK;LR[UNIMOD:7]LLSSVKPK;LR[UNIMOD:7]LLSSVKPK;LR[UNIMOD:7]LLSSVKPK;LR[UNIMOD:7]LLSSVKPK;LR[UNIMOD:7]LLSSVKPK;LR[UNIMOD:7]LLSSVKPK;LR[UNIMOD:7]LLSSVKPK;LR[UNIMOD:7]LLSSVKPK;LR[UNIMOD:7]LLSSVKPK;LR[UNIMOD:7]LLSSVKPK;LR[UNIMOD:7]LLSSVKPK;LR[UNIMOD:7]LLSSVKPK;LR[UNIMOD:7]LLSSVKPK;LR[UNIMOD:7]LLSSVKPK;LR[UNIMOD:7]LLSSVKPK;LR[UNIMOD:7]LLSSVKPK;LR[UNIMOD:7]LLSSVKPK	QKQKLrLLSSV	0	423540690	546162816	0	0	0	0	166038628	0	192357304	0	197951388	0	0	155530030	149514872	99291166	0	209371494	200988108
Q9UMZ2_R165	LRLLSSVKPKTGEKSrDDALEAIKGNLDGFS	Q9UMZ2;Q9UMZ2;Q9UMZ2;Q9UMZ2;Q9UMZ2;Q9UMZ2;Q9UMZ2;Q9UMZ2;Q9UMZ2;Q9UMZ2;Q9UMZ2;Q9UMZ2;Q9UMZ2;Q9UMZ2;Q9UMZ2;Q9UMZ2;Q9UMZ2;Q9UMZ2;Q9UMZ2;Q9UMZ2;Q9UMZ2;Q9UMZ2;Q9UMZ2;Q9UMZ2;Q9UMZ2;Q9UMZ2;Q9UMZ2;Q9UMZ2;Q9UMZ2;Q9UMZ2;Q9UMZ2;Q9UMZ2;Q9UMZ2;Q9UMZ2;Q9UMZ2;Q9UMZ2;Q9UMZ2;Q9UMZ2;Q9UMZ2;Q9UMZ2;Q9UMZ2;Q9UMZ2;Q9UMZ2;Q9UMZ2;Q9UMZ2;Q9UMZ2;Q9UMZ2;Q9UMZ2;Q9UMZ2;Q9UMZ2;Q9UMZ2;Q9UMZ2;Q9UMZ2;Q9UMZ2;Q9UMZ2;Q9UMZ2;Q9UMZ2;Q9UMZ2;Q9UMZ2;Q9UMZ2;Q9UMZ2;Q9UMZ2;Q9UMZ2;Q9UMZ2;Q9UMZ2;Q9UMZ2;Q9UMZ2;Q9UMZ2;Q9UMZ2;Q9UMZ2;Q9UMZ2;Q9UMZ2	SYNRG;AP1GBP1;SYNG	SR[UNIMOD:7]DDALEAIK;SR[UNIMOD:7]DDALEAIK;SR[UNIMOD:7]DDALEAIK;SR[UNIMOD:7]DDALEAIK;SR[UNIMOD:7]DDALEAIK;SR[UNIMOD:7]DDALEAIK;SR[UNIMOD:7]DDALEAIK;SR[UNIMOD:7]DDALEAIK;SR[UNIMOD:7]DDALEAIK;SR[UNIMOD:7]DDALEAIK;SR[UNIMOD:7]DDALEAIK;SR[UNIMOD:7]DDALEAIK;SR[UNIMOD:7]DDALEAIK;SR[UNIMOD:7]DDALEAIK;SR[UNIMOD:7]DDALEAIK;SR[UNIMOD:7]DDALEAIK;SR[UNIMOD:7]DDALEAIK;SR[UNIMOD:7]DDALEAIK;SR[UNIMOD:7]DDALEAIK;SR[UNIMOD:7]DDALEAIK;SR[UNIMOD:7]DDALEAIK;SR[UNIMOD:7]DDALEAIK;SR[UNIMOD:7]DDALEAIK;SR[UNIMOD:7]DDALEAIK;SR[UNIMOD:7]DDALEAIK;SR[UNIMOD:7]DDALEAIK;SR[UNIMOD:7]DDALEAIK;SR[UNIMOD:7]DDALEAIK;SR[UNIMOD:7]DDALEAIK;SR[UNIMOD:7]DDALEAIK;SR[UNIMOD:7]DDALEAIK;SR[UNIMOD:7]DDALEAIK;SR[UNIMOD:7]DDALEAIK;SR[UNIMOD:7]DDALEAIK;SR[UNIMOD:7]DDALEAIK;SR[UNIMOD:7]DDALEAIK;SR[UNIMOD:7]DDALEAIK;SR[UNIMOD:7]DDALEAIK;SR[UNIMOD:7]DDALEAIK;SR[UNIMOD:7]DDALEAIK;SR[UNIMOD:7]DDALEAIK;SR[UNIMOD:7]DDALEAIK;SR[UNIMOD:7]DDALEAIK;SR[UNIMOD:7]DDALEAIK;SR[UNIMOD:7]DDALEAIK;SR[UNIMOD:7]DDALEAIK;SR[UNIMOD:7]DDALEAIK;SR[UNIMOD:7]DDALEAIK;SR[UNIMOD:7]DDALEAIK;SR[UNIMOD:7]DDALEAIK;SR[UNIMOD:7]DDALEAIK;SR[UNIMOD:7]DDALEAIK;SR[UNIMOD:7]DDALEAIK;SR[UNIMOD:7]DDALEAIK;SR[UNIMOD:7]DDALEAIK;SR[UNIMOD:7]DDALEAIK;SR[UNIMOD:7]DDALEAIK;SR[UNIMOD:7]DDALEAIK;SR[UNIMOD:7]DDALEAIK;SR[UNIMOD:7]DDALEAIK;SR[UNIMOD:7]DDALEAIK;SR[UNIMOD:7]DDALEAIK;SR[UNIMOD:7]DDALEAIK;SR[UNIMOD:7]DDALEAIK;SR[UNIMOD:7]DDALEAIK;SR[UNIMOD:7]DDALEAIK;SR[UNIMOD:7]DDALEAIK;SR[UNIMOD:7]DDALEAIK;SR[UNIMOD:7]DDALEAIK;SR[UNIMOD:7]DDALEAIK;SR[UNIMOD:7]DDALEAIK;SR[UNIMOD:7]DDALEAIK	TGEKSrDDALE	0	707916032	0	584582384	0	0	312705264	302788512	237592420	290166584	233287456	0	0	283448028	0	0	101597728	265835746	0	0
Q9UMZ2_R181	DDALEAIKGNLDGFSrDAKMHPTPASHPKKP	Q9UMZ2;Q9UMZ2;Q9UMZ2;Q9UMZ2;Q9UMZ2;Q9UMZ2;Q9UMZ2;Q9UMZ2;Q9UMZ2;Q9UMZ2;Q9UMZ2;Q9UMZ2;Q9UMZ2;Q9UMZ2;Q9UMZ2;Q9UMZ2;Q9UMZ2;Q9UMZ2;Q9UMZ2;Q9UMZ2;Q9UMZ2;Q9UMZ2;Q9UMZ2;Q9UMZ2;Q9UMZ2;Q9UMZ2;Q9UMZ2;Q9UMZ2;Q9UMZ2;Q9UMZ2;Q9UMZ2;Q9UMZ2;Q9UMZ2;Q9UMZ2;Q9UMZ2;Q9UMZ2;Q9UMZ2;Q9UMZ2;Q9UMZ2;Q9UMZ2;Q9UMZ2;Q9UMZ2;Q9UMZ2;Q9UMZ2;Q9UMZ2;Q9UMZ2;Q9UMZ2	SYNRG;AP1GBP1;SYNG	GNLDGFSR[UNIMOD:7]DAK;GNLDGFSR[UNIMOD:7]DAK;GNLDGFSR[UNIMOD:7]DAK;GNLDGFSR[UNIMOD:7]DAK;GNLDGFSR[UNIMOD:7]DAK;GNLDGFSR[UNIMOD:7]DAK;GNLDGFSR[UNIMOD:7]DAK;GNLDGFSR[UNIMOD:7]DAK;GNLDGFSR[UNIMOD:7]DAK;GNLDGFSR[UNIMOD:7]DAK;GNLDGFSR[UNIMOD:7]DAK;GNLDGFSR[UNIMOD:7]DAK;GNLDGFSR[UNIMOD:7]DAK;GNLDGFSR[UNIMOD:7]DAK;GNLDGFSR[UNIMOD:7]DAK;GNLDGFSR[UNIMOD:7]DAK;GNLDGFSR[UNIMOD:7]DAK;GNLDGFSR[UNIMOD:7]DAK;GNLDGFSR[UNIMOD:7]DAK;GNLDGFSR[UNIMOD:7]DAK;GNLDGFSR[UNIMOD:7]DAK;GNLDGFSR[UNIMOD:7]DAK;GNLDGFSR[UNIMOD:7]DAK;GNLDGFSR[UNIMOD:7]DAK;GNLDGFSR[UNIMOD:7]DAK;GNLDGFSR[UNIMOD:7]DAK;GNLDGFSR[UNIMOD:7]DAK;GNLDGFSR[UNIMOD:7]DAK;GNLDGFSR[UNIMOD:7]DAK;GNLDGFSR[UNIMOD:7]DAK;GNLDGFSR[UNIMOD:7]DAK;GNLDGFSR[UNIMOD:7]DAK;GNLDGFSR[UNIMOD:7]DAK;GNLDGFSR[UNIMOD:7]DAK;GNLDGFSR[UNIMOD:7]DAK;GNLDGFSR[UNIMOD:7]DAK;GNLDGFSR[UNIMOD:7]DAK;GNLDGFSR[UNIMOD:7]DAK;GNLDGFSR[UNIMOD:7]DAK;GNLDGFSR[UNIMOD:7]DAK;GNLDGFSR[UNIMOD:7]DAK;GNLDGFSR[UNIMOD:7]DAK;GNLDGFSR[UNIMOD:7]DAK;GNLDGFSR[UNIMOD:7]DAK;GNLDGFSR[UNIMOD:7]DAK;GNLDGFSR[UNIMOD:7]DAK;GNLDGFSR[UNIMOD:7]DAK	LDGFSrDAKMH	0	0	0	0	0	0	0	109654486	0	0	0	0	0	133695660	124292880	1.10448e+08	103022610	76945696	100621109	126642168
Q9UMZ2_R749	GGQNSTAASTKYDVFrQLSLEGSGLGVEDLK	Q9UMZ2;Q9UMZ2;Q9UMZ2;Q9UMZ2;Q9UMZ2;Q9UMZ2;Q9UMZ2;Q9UMZ2;Q9UMZ2;Q9UMZ2;Q9UMZ2;Q9UMZ2;Q9UMZ2;Q9UMZ2;Q9UMZ2;Q9UMZ2;Q9UMZ2;Q9UMZ2;Q9UMZ2;Q9UMZ2;Q9UMZ2;Q9UMZ2;Q9UMZ2;Q9UMZ2;Q9UMZ2;Q9UMZ2;Q9UMZ2;Q9UMZ2;Q9UMZ2;Q9UMZ2;Q9UMZ2;Q9UMZ2;Q9UMZ2;Q9UMZ2;Q9UMZ2;Q9UMZ2;Q9UMZ2;Q9UMZ2;Q9UMZ2;Q9UMZ2;Q9UMZ2;Q9UMZ2;Q9UMZ2;Q9UMZ2;Q9UMZ2;Q9UMZ2;Q9UMZ2;Q9UMZ2;Q9UMZ2;Q9UMZ2;Q9UMZ2;Q9UMZ2;Q9UMZ2;Q9UMZ2;Q9UMZ2	SYNRG;AP1GBP1;SYNG	YDVFR[UNIMOD:7]QLSLEGSGLGVEDLK;YDVFR[UNIMOD:7]QLSLEGSGLGVEDLK;YDVFR[UNIMOD:7]QLSLEGSGLGVEDLK;YDVFR[UNIMOD:7]QLSLEGSGLGVEDLKDNTPSGK;YDVFR[UNIMOD:7]QLSLEGSGLGVEDLK;YDVFR[UNIMOD:7]QLSLEGSGLGVEDLK;YDVFR[UNIMOD:7]QLSLEGSGLGVEDLK;YDVFR[UNIMOD:7]QLSLEGSGLGVEDLK;YDVFR[UNIMOD:7]QLSLEGSGLGVEDLK;YDVFR[UNIMOD:7]QLSLEGSGLGVEDLKDNTPSGK;YDVFR[UNIMOD:7]QLSLEGSGLGVEDLK;YDVFR[UNIMOD:7]QLSLEGSGLGVEDLKDNTPSGK;YDVFR[UNIMOD:7]QLSLEGSGLGVEDLK;YDVFR[UNIMOD:7]QLSLEGSGLGVEDLKDNTPSGK;YDVFR[UNIMOD:7]QLSLEGSGLGVEDLK;YDVFR[UNIMOD:7]QLSLEGSGLGVEDLK;YDVFR[UNIMOD:7]QLSLEGSGLGVEDLK;YDVFR[UNIMOD:7]QLSLEGSGLGVEDLKDNTPSGK;YDVFR[UNIMOD:7]QLSLEGSGLGVEDLK;YDVFR[UNIMOD:7]QLSLEGSGLGVEDLK;YDVFR[UNIMOD:7]QLSLEGSGLGVEDLK;YDVFR[UNIMOD:7]QLSLEGSGLGVEDLK;YDVFR[UNIMOD:7]QLSLEGSGLGVEDLK;YDVFR[UNIMOD:7]QLSLEGSGLGVEDLK;YDVFR[UNIMOD:7]QLSLEGSGLGVEDLK;YDVFR[UNIMOD:7]QLSLEGSGLGVEDLK;YDVFR[UNIMOD:7]QLSLEGSGLGVEDLK;YDVFR[UNIMOD:7]QLSLEGSGLGVEDLK;YDVFR[UNIMOD:7]QLSLEGSGLGVEDLK;YDVFR[UNIMOD:7]QLSLEGSGLGVEDLK;YDVFR[UNIMOD:7]QLSLEGSGLGVEDLK;YDVFR[UNIMOD:7]QLSLEGSGLGVEDLK;YDVFR[UNIMOD:7]QLSLEGSGLGVEDLK;YDVFR[UNIMOD:7]QLSLEGSGLGVEDLK;YDVFR[UNIMOD:7]QLSLEGSGLGVEDLK;YDVFR[UNIMOD:7]QLSLEGSGLGVEDLK;YDVFR[UNIMOD:7]QLSLEGSGLGVEDLK;YDVFR[UNIMOD:7]QLSLEGSGLGVEDLK;YDVFR[UNIMOD:7]QLSLEGSGLGVEDLK;YDVFR[UNIMOD:7]QLSLEGSGLGVEDLK;YDVFR[UNIMOD:7]QLSLEGSGLGVEDLK;YDVFR[UNIMOD:7]QLSLEGSGLGVEDLKDNTPSGK;YDVFR[UNIMOD:7]QLSLEGSGLGVEDLKDNTPSGK;YDVFR[UNIMOD:7]QLSLEGSGLGVEDLK;YDVFR[UNIMOD:7]QLSLEGSGLGVEDLK;YDVFR[UNIMOD:7]QLSLEGSGLGVEDLK;YDVFR[UNIMOD:7]QLSLEGSGLGVEDLK;YDVFR[UNIMOD:7]QLSLEGSGLGVEDLK;YDVFR[UNIMOD:7]QLSLEGSGLGVEDLK;YDVFR[UNIMOD:7]QLSLEGSGLGVEDLK;YDVFR[UNIMOD:7]QLSLEGSGLGVEDLK;YDVFR[UNIMOD:7]QLSLEGSGLGVEDLK;YDVFR[UNIMOD:7]QLSLEGSGLGVEDLK;YDVFR[UNIMOD:7]QLSLEGSGLGVEDLK;YDVFR[UNIMOD:7]QLSLEGSGLGVEDLK	KYDVFrQLSLE	0	97298080	165969180	0	0	0	0	0	0	34195225	0	0	0	0	0	0	0	0	0	0
Q9UN37_R125	QEQLMGAVVMEKPNIrWNDVAGLEGAKEALK	Q9UN37;Q9UN37;Q9UN37;Q9UN37;Q9UN37;Q9UN37;Q9UN37;Q9UN37;Q9UN37;Q9UN37;Q9UN37;Q9UN37;Q9UN37;Q9UN37;Q9UN37;Q9UN37;Q9UN37;Q9UN37	VPS4A;VPS4	LQEQLMGAVVMEKPNIR[UNIMOD:7]WNDVAGLEGAK;LQEQLMGAVVMEKPNIR[UNIMOD:7]WNDVAGLEGAK;LQEQLMGAVVMEKPNIR[UNIMOD:7]WNDVAGLEGAK;LQEQLMGAVVMEKPNIR[UNIMOD:7]WNDVAGLEGAK;LQEQLMGAVVMEKPNIR[UNIMOD:7]WNDVAGLEGAK;LQEQLMGAVVMEKPNIR[UNIMOD:7]WNDVAGLEGAK;LQEQLMGAVVMEKPNIR[UNIMOD:7]WNDVAGLEGAK;LQEQLMGAVVMEKPNIR[UNIMOD:7]WNDVAGLEGAK;LQEQLMGAVVMEKPNIR[UNIMOD:7]WNDVAGLEGAK;LQEQLMGAVVMEKPNIR[UNIMOD:7]WNDVAGLEGAK;LQEQLMGAVVMEKPNIR[UNIMOD:7]WNDVAGLEGAK;LQEQLMGAVVMEKPNIR[UNIMOD:7]WNDVAGLEGAK;LQEQLMGAVVMEKPNIR[UNIMOD:7]WNDVAGLEGAK;LQEQLMGAVVMEKPNIR[UNIMOD:7]WNDVAGLEGAK;LQEQLMGAVVMEKPNIR[UNIMOD:7]WNDVAGLEGAK;LQEQLMGAVVMEKPNIR[UNIMOD:7]WNDVAGLEGAK;LQEQLMGAVVMEKPNIR[UNIMOD:7]WNDVAGLEGAK;LQEQLMGAVVMEKPNIR[UNIMOD:7]WNDVAGLEGAK	EKPNIrWNDVA	0	193051472	0	0	0	0	0	0	0	0	0	0	0	0	0	0	0	0	0	0
Q9UN37_R157	AVILPIKFPHLFTGKrTPWRGILLFGPPGTG	Q9UN37;Q9UN37;Q9UN37;Q9UN37;Q9UN37;Q9UN37;Q9UN37;Q9UN37;Q9UN37;Q9UN37;Q9UN37;Q9UN37;Q9UN37;Q9UN37;Q9UN37;Q9UN37;Q9UN37;Q9UN37;Q9UN37;Q9UN37;Q9UN37;Q9UN37;Q9UN37;Q9UN37;Q9UN37;Q9UN37;Q9UN37;Q9UN37	VPS4A;VPS4	R[UNIMOD:7]TPWR[UNIMOD:7]GILLFGPPGTGK;R[UNIMOD:7]TPWR[UNIMOD:7]GILLFGPPGTGK;R[UNIMOD:7]TPWR[UNIMOD:7]GILLFGPPGTGK;R[UNIMOD:7]TPWR[UNIMOD:7]GILLFGPPGTGK;R[UNIMOD:7]TPWR[UNIMOD:7]GILLFGPPGTGK;R[UNIMOD:7]TPWR[UNIMOD:7]GILLFGPPGTGK;R[UNIMOD:7]TPWR[UNIMOD:7]GILLFGPPGTGK;R[UNIMOD:7]TPWR[UNIMOD:7]GILLFGPPGTGK;R[UNIMOD:7]TPWR[UNIMOD:7]GILLFGPPGTGK;R[UNIMOD:7]TPWR[UNIMOD:7]GILLFGPPGTGK;R[UNIMOD:7]TPWR[UNIMOD:7]GILLFGPPGTGK;R[UNIMOD:7]TPWR[UNIMOD:7]GILLFGPPGTGK;R[UNIMOD:7]TPWR[UNIMOD:7]GILLFGPPGTGK;R[UNIMOD:7]TPWR[UNIMOD:7]GILLFGPPGTGK;R[UNIMOD:7]TPWR[UNIMOD:7]GILLFGPPGTGK;R[UNIMOD:7]TPWR[UNIMOD:7]GILLFGPPGTGK;R[UNIMOD:7]TPWR[UNIMOD:7]GILLFGPPGTGK;R[UNIMOD:7]TPWR[UNIMOD:7]GILLFGPPGTGK;R[UNIMOD:7]TPWR[UNIMOD:7]GILLFGPPGTGK;R[UNIMOD:7]TPWR[UNIMOD:7]GILLFGPPGTGK;R[UNIMOD:7]TPWR[UNIMOD:7]GILLFGPPGTGK;R[UNIMOD:7]TPWR[UNIMOD:7]GILLFGPPGTGK;R[UNIMOD:7]TPWR[UNIMOD:7]GILLFGPPGTGK;R[UNIMOD:7]TPWR[UNIMOD:7]GILLFGPPGTGK;R[UNIMOD:7]TPWR[UNIMOD:7]GILLFGPPGTGK;R[UNIMOD:7]TPWR[UNIMOD:7]GILLFGPPGTGK;R[UNIMOD:7]TPWR[UNIMOD:7]GILLFGPPGTGK;R[UNIMOD:7]TPWR[UNIMOD:7]GILLFGPPGTGK	LFTGKrTPWRG	0	5490156300	2882209152	0	0	0	0	0	0	0	0	0	0	0	725480296	674308832	0	91364048	1046845120	1324485280
Q9UN37_R161	PIKFPHLFTGKRTPWrGILLFGPPGTGKSYL	Q9UN37;Q9UN37;Q9UN37;Q9UN37;Q9UN37;Q9UN37;Q9UN37;Q9UN37;Q9UN37;Q9UN37;Q9UN37;Q9UN37;Q9UN37;Q9UN37;Q9UN37;Q9UN37;Q9UN37;Q9UN37;Q9UN37;Q9UN37;Q9UN37;Q9UN37;Q9UN37;Q9UN37;Q9UN37;Q9UN37;Q9UN37;Q9UN37;Q9UN37;Q9UN37;Q9UN37;Q9UN37;Q9UN37;Q9UN37;Q9UN37;Q9UN37;Q9UN37;Q9UN37;Q9UN37;Q9UN37;Q9UN37;Q9UN37;Q9UN37;Q9UN37;Q9UN37;Q9UN37;Q9UN37;Q9UN37;Q9UN37;Q9UN37;Q9UN37	VPS4A;VPS4	R[UNIMOD:7]TPWR[UNIMOD:7]GILLFGPPGTGK;R[UNIMOD:7]TPWR[UNIMOD:7]GILLFGPPGTGK;R[UNIMOD:7]TPWR[UNIMOD:7]GILLFGPPGTGK;R[UNIMOD:7]TPWR[UNIMOD:7]GILLFGPPGTGK;R[UNIMOD:7]TPWR[UNIMOD:7]GILLFGPPGTGK;R[UNIMOD:7]TPWR[UNIMOD:7]GILLFGPPGTGK;R[UNIMOD:7]TPWR[UNIMOD:7]GILLFGPPGTGK;R[UNIMOD:7]TPWR[UNIMOD:7]GILLFGPPGTGK;TPWR[UNIMOD:7]GILLFGPPGTGK;TPWR[UNIMOD:7]GILLFGPPGTGK;R[UNIMOD:7]TPWR[UNIMOD:7]GILLFGPPGTGK;R[UNIMOD:7]TPWR[UNIMOD:7]GILLFGPPGTGK;TPWR[UNIMOD:7]GILLFGPPGTGK;TPWR[UNIMOD:7]GILLFGPPGTGK;TPWR[UNIMOD:7]GILLFGPPGTGK;TPWR[UNIMOD:7]GILLFGPPGTGK;TPWR[UNIMOD:7]GILLFGPPGTGK;TPWR[UNIMOD:7]GILLFGPPGTGK;TPWR[UNIMOD:7]GILLFGPPGTGK;TPWR[UNIMOD:7]GILLFGPPGTGK;TPWR[UNIMOD:7]GILLFGPPGTGK;R[UNIMOD:7]TPWR[UNIMOD:7]GILLFGPPGTGK;TPWR[UNIMOD:7]GILLFGPPGTGK;R[UNIMOD:7]TPWR[UNIMOD:7]GILLFGPPGTGK;TPWR[UNIMOD:7]GILLFGPPGTGK;R[UNIMOD:7]TPWR[UNIMOD:7]GILLFGPPGTGK;RTPWR[UNIMOD:7]GILLFGPPGTGK;TPWR[UNIMOD:7]GILLFGPPGTGK;R[UNIMOD:7]TPWR[UNIMOD:7]GILLFGPPGTGK;TPWR[UNIMOD:7]GILLFGPPGTGK;R[UNIMOD:7]TPWR[UNIMOD:7]GILLFGPPGTGK;TPWR[UNIMOD:7]GILLFGPPGTGK;TPWR[UNIMOD:7]GILLFGPPGTGK;R[UNIMOD:7]TPWR[UNIMOD:7]GILLFGPPGTGK;R[UNIMOD:7]TPWR[UNIMOD:7]GILLFGPPGTGK;TPWR[UNIMOD:7]GILLFGPPGTGK;R[UNIMOD:7]TPWR[UNIMOD:7]GILLFGPPGTGK;TPWR[UNIMOD:7]GILLFGPPGTGK;R[UNIMOD:7]TPWR[UNIMOD:7]GILLFGPPGTGK;TPWR[UNIMOD:7]GILLFGPPGTGK;R[UNIMOD:7]TPWR[UNIMOD:7]GILLFGPPGTGK;R[UNIMOD:7]TPWR[UNIMOD:7]GILLFGPPGTGK;R[UNIMOD:7]TPWR[UNIMOD:7]GILLFGPPGTGK;TPWR[UNIMOD:7]GILLFGPPGTGK;R[UNIMOD:7]TPWR[UNIMOD:7]GILLFGPPGTGK;TPWR[UNIMOD:7]GILLFGPPGTGK;R[UNIMOD:7]TPWR[UNIMOD:7]GILLFGPPGTGK;R[UNIMOD:7]TPWR[UNIMOD:7]GILLFGPPGTGK;R[UNIMOD:7]TPWR[UNIMOD:7]GILLFGPPGTGK;R[UNIMOD:7]TPWR[UNIMOD:7]GILLFGPPGTGK;R[UNIMOD:7]TPWR[UNIMOD:7]GILLFGPPGTGK	KRTPWrGILLF	0	5490156300	2882209152	0	0	0	0	0	0	0	400854524	0	0	0	760572632	8.98858e+08	0	162934712	1079104814	1324485280
Q9UN37_R288	IPWVLDSAIRRRFEKrIYIPLPEEAARAQMF	Q9UN37;Q9UN37;Q9UN37;Q9UN37;Q9UN37;Q9UN37;Q9UN37;Q9UN37;Q9UN37;Q9UN37;Q9UN37;Q9UN37;Q9UN37;Q9UN37;Q9UN37;Q9UN37;Q9UN37;Q9UN37;Q9UN37;Q9UN37;Q9UN37;Q9UN37;Q9UN37;Q9UN37;Q9UN37;Q9UN37;Q9UN37;Q9UN37;Q9UN37;Q9UN37;Q9UN37;Q9UN37;Q9UN37;Q9UN37;Q9UN37;Q9UN37;Q9UN37;Q9UN37;Q9UN37;Q9UN37;Q9UN37;Q9UN37;Q9UN37;Q9UN37;Q9UN37;Q9UN37;Q9UN37;Q9UN37;Q9UN37;Q9UN37;Q9UN37;Q9UN37;Q9UN37;Q9UN37;Q9UN37;Q9UN37;Q9UN37;Q9UN37;Q9UN37;Q9UN37;Q9UN37;Q9UN37;Q9UN37;Q9UN37;Q9UN37;Q9UN37;Q9UN37;Q9UN37;Q9UN37;Q9UN37;Q9UN37;Q9UN37;Q9UN37;Q9UN37;Q9UN37;Q9UN37	VPS4A;VPS4	R[UNIMOD:7]IYIPLPEEAAR;R[UNIMOD:7]IYIPLPEEAAR;R[UNIMOD:7]IYIPLPEEAAR;R[UNIMOD:7]IYIPLPEEAAR;R[UNIMOD:7]IYIPLPEEAAR;R[UNIMOD:7]IYIPLPEEAAR;R[UNIMOD:7]IYIPLPEEAAR;R[UNIMOD:7]IYIPLPEEAAR;R[UNIMOD:7]IYIPLPEEAAR;R[UNIMOD:7]IYIPLPEEAAR;R[UNIMOD:7]IYIPLPEEAAR;R[UNIMOD:7]IYIPLPEEAAR;R[UNIMOD:7]IYIPLPEEAAR;R[UNIMOD:7]IYIPLPEEAAR;R[UNIMOD:7]IYIPLPEEAAR;R[UNIMOD:7]IYIPLPEEAAR;R[UNIMOD:7]IYIPLPEEAAR;R[UNIMOD:7]IYIPLPEEAAR;R[UNIMOD:7]IYIPLPEEAAR;R[UNIMOD:7]IYIPLPEEAAR;R[UNIMOD:7]IYIPLPEEAAR;R[UNIMOD:7]IYIPLPEEAAR;R[UNIMOD:7]IYIPLPEEAAR;R[UNIMOD:7]IYIPLPEEAAR;R[UNIMOD:7]IYIPLPEEAAR;R[UNIMOD:7]IYIPLPEEAAR;R[UNIMOD:7]IYIPLPEEAAR;R[UNIMOD:7]IYIPLPEEAAR;R[UNIMOD:7]IYIPLPEEAAR;R[UNIMOD:7]IYIPLPEEAAR;R[UNIMOD:7]IYIPLPEEAAR;R[UNIMOD:7]IYIPLPEEAAR;R[UNIMOD:7]IYIPLPEEAAR;R[UNIMOD:7]IYIPLPEEAAR;R[UNIMOD:7]IYIPLPEEAAR;R[UNIMOD:7]IYIPLPEEAAR;R[UNIMOD:7]IYIPLPEEAAR;R[UNIMOD:7]IYIPLPEEAAR;R[UNIMOD:7]IYIPLPEEAAR;R[UNIMOD:7]IYIPLPEEAAR;R[UNIMOD:7]IYIPLPEEAAR;R[UNIMOD:7]IYIPLPEEAAR;R[UNIMOD:7]IYIPLPEEAAR;R[UNIMOD:7]IYIPLPEEAAR;R[UNIMOD:7]IYIPLPEEAAR;R[UNIMOD:7]IYIPLPEEAAR;R[UNIMOD:7]IYIPLPEEAAR;R[UNIMOD:7]IYIPLPEEAAR;R[UNIMOD:7]IYIPLPEEAAR;R[UNIMOD:7]IYIPLPEEAAR;R[UNIMOD:7]IYIPLPEEAAR;R[UNIMOD:7]IYIPLPEEAAR;R[UNIMOD:7]IYIPLPEEAAR;R[UNIMOD:7]IYIPLPEEAAR;R[UNIMOD:7]IYIPLPEEAAR;R[UNIMOD:7]IYIPLPEEAAR;R[UNIMOD:7]IYIPLPEEAAR;R[UNIMOD:7]IYIPLPEEAAR;R[UNIMOD:7]IYIPLPEEAAR;R[UNIMOD:7]IYIPLPEEAAR;R[UNIMOD:7]IYIPLPEEAAR;R[UNIMOD:7]IYIPLPEEAAR;R[UNIMOD:7]IYIPLPEEAAR;R[UNIMOD:7]IYIPLPEEAAR;R[UNIMOD:7]IYIPLPEEAAR;R[UNIMOD:7]IYIPLPEEAAR;R[UNIMOD:7]IYIPLPEEAAR;R[UNIMOD:7]IYIPLPEEAAR;R[UNIMOD:7]IYIPLPEEAAR;R[UNIMOD:7]IYIPLPEEAAR;R[UNIMOD:7]IYIPLPEEAAR;R[UNIMOD:7]IYIPLPEEAAR;R[UNIMOD:7]IYIPLPEEAAR;R[UNIMOD:7]IYIPLPEEAAR;R[UNIMOD:7]IYIPLPEEAAR;R[UNIMOD:7]IYIPLPEEAAR	RRFEKrIYIPL	0	0	0	513476820	173864872	0	189613494	0	0	177308332	349725121	445558010	0	288597562	0	0	586638100	857038117	0	0
Q9UN37_R339	RKTEGYSGADISIIVrDSLMQPVRKVQSATH	Q9UN37;Q9UN37;Q9UN37;Q9UN37;Q9UN37;Q9UN37;Q9UN37;Q9UN37;Q9UN37;Q9UN37;Q9UN37;Q9UN37;Q9UN37;Q9UN37;Q9UN37;Q9UN37;Q9UN37;Q9UN37;Q9UN37;Q9UN37;Q9UN37;Q9UN37;Q9UN37;Q9UN37;Q9UN37;Q9UN37;Q9UN37;Q9UN37;Q9UN37;Q9UN37;Q9UN37;Q9UN37;Q9UN37;Q9UN37;Q9UN37;Q9UN37;Q9UN37;Q9UN37;Q9UN37;Q9UN37;Q9UN37;Q9UN37;Q9UN37;Q9UN37;Q9UN37;Q9UN37;Q9UN37;Q9UN37;Q9UN37;Q9UN37;Q9UN37;Q9UN37;Q9UN37;Q9UN37;Q9UN37;Q9UN37;Q9UN37;Q9UN37;Q9UN37;Q9UN37;Q9UN37;Q9UN37;Q9UN37;Q9UN37;Q9UN37;Q9UN37;Q9UN37;Q9UN37;Q9UN37;Q9UN37;Q9UN37;Q9UN37;Q9UN37;Q9UN37;Q9UN37;Q9UN37;Q9UN37;Q9UN37;Q9UN37	VPS4A;VPS4	TEGYSGADISIIVR[UNIMOD:7]DSLMQPVR[UNIMOD:7]K;TEGYSGADISIIVR[UNIMOD:7]DSLMQPVR[UNIMOD:7]K;TEGYSGADISIIVR[UNIMOD:7]DSLMQPVR[UNIMOD:7]K;TEGYSGADISIIVR[UNIMOD:7]DSLMQPVR[UNIMOD:7]K;TEGYSGADISIIVR[UNIMOD:7]DSLMQPVR[UNIMOD:7]K;TEGYSGADISIIVR[UNIMOD:7]DSLMQPVR[UNIMOD:7]K;TEGYSGADISIIVR[UNIMOD:7]DSLMQPVR[UNIMOD:7]K;TEGYSGADISIIVR[UNIMOD:7]DSLMQPVR[UNIMOD:7]K;TEGYSGADISIIVR[UNIMOD:7]DSLMQPVR[UNIMOD:7]K;TEGYSGADISIIVR[UNIMOD:7]DSLMQPVR[UNIMOD:7]K;TEGYSGADISIIVR[UNIMOD:7]DSLMQPVR[UNIMOD:7]K;TEGYSGADISIIVR[UNIMOD:7]DSLMQPVR[UNIMOD:7]K;TEGYSGADISIIVR[UNIMOD:7]DSLMQPVR[UNIMOD:7]K;TEGYSGADISIIVR[UNIMOD:7]DSLMQPVR[UNIMOD:7]K;TEGYSGADISIIVR[UNIMOD:7]DSLMQPVR[UNIMOD:7]K;TEGYSGADISIIVR[UNIMOD:7]DSLMQPVR[UNIMOD:7]K;TEGYSGADISIIVR[UNIMOD:7]DSLMQPVR[UNIMOD:7]K;TEGYSGADISIIVR[UNIMOD:7]DSLMQPVR[UNIMOD:7]K;TEGYSGADISIIVR[UNIMOD:7]DSLMQPVR[UNIMOD:7]K;TEGYSGADISIIVR[UNIMOD:7]DSLMQPVR[UNIMOD:7]K;TEGYSGADISIIVR[UNIMOD:7]DSLMQPVR[UNIMOD:7]K;TEGYSGADISIIVR[UNIMOD:7]DSLMQPVR;TEGYSGADISIIVR[UNIMOD:7]DSLMQPVR;TEGYSGADISIIVR[UNIMOD:7]DSLMQPVR;TEGYSGADISIIVR[UNIMOD:7]DSLMQPVR;TEGYSGADISIIVR[UNIMOD:7]DSLMQPVR;TEGYSGADISIIVR[UNIMOD:7]DSLMQPVR;TEGYSGADISIIVR[UNIMOD:7]DSLMQPVR[UNIMOD:7]K;TEGYSGADISIIVR[UNIMOD:7]DSLMQPVR;TEGYSGADISIIVR[UNIMOD:7]DSLMQPVR[UNIMOD:7]K;TEGYSGADISIIVR[UNIMOD:7]DSLMQPVR;TEGYSGADISIIVR[UNIMOD:7]DSLMQPVR[UNIMOD:7]K;TEGYSGADISIIVR[UNIMOD:7]DSLMQPVR;TEGYSGADISIIVR[UNIMOD:7]DSLMQPVR;TEGYSGADISIIVR[UNIMOD:7]DSLMQPVR;TEGYSGADISIIVR[UNIMOD:7]DSLMQPVR;TEGYSGADISIIVR[UNIMOD:7]DSLMQPVR;TEGYSGADISIIVR[UNIMOD:7]DSLMQPVR;KTEGYSGADISIIVR[UNIMOD:7]DSLMQPVR;TEGYSGADISIIVR[UNIMOD:7]DSLMQPVR;TEGYSGADISIIVR[UNIMOD:7]DSLMQPVR;TEGYSGADISIIVR[UNIMOD:7]DSLMQPVR;TEGYSGADISIIVR[UNIMOD:7]DSLMQPVR;KTEGYSGADISIIVR[UNIMOD:7]DSLMQPVR;TEGYSGADISIIVR[UNIMOD:7]DSLMQPVR[UNIMOD:7]K;TEGYSGADISIIVR[UNIMOD:7]DSLMQPVR[UNIMOD:7]K;TEGYSGADISIIVR[UNIMOD:7]DSLMQPVR[UNIMOD:7]K;TEGYSGADISIIVR[UNIMOD:7]DSLMQPVR[UNIMOD:7]K;TEGYSGADISIIVR[UNIMOD:7]DSLMQPVR[UNIMOD:7]K;TEGYSGADISIIVR[UNIMOD:7]DSLMQPVR[UNIMOD:7]K;TEGYSGADISIIVR[UNIMOD:7]DSLMQPVR[UNIMOD:7]K;TEGYSGADISIIVR[UNIMOD:7]DSLMQPVR[UNIMOD:7]K;TEGYSGADISIIVR[UNIMOD:7]DSLMQPVR[UNIMOD:7]K;TEGYSGADISIIVR[UNIMOD:7]DSLMQPVR[UNIMOD:7]K;TEGYSGADISIIVR[UNIMOD:7]DSLMQPVR[UNIMOD:7]K;TEGYSGADISIIVR[UNIMOD:7]DSLMQPVR[UNIMOD:7]K;TEGYSGADISIIVR[UNIMOD:7]DSLMQPVR[UNIMOD:7]K;TEGYSGADISIIVR[UNIMOD:7]DSLMQPVR[UNIMOD:7]K;TEGYSGADISIIVR[UNIMOD:7]DSLMQPVR;TEGYSGADISIIVR[UNIMOD:7]DSLMQPVR[UNIMOD:7]K;TEGYSGADISIIVR[UNIMOD:7]DSLMQPVR[UNIMOD:7]K;TEGYSGADISIIVR[UNIMOD:7]DSLMQPVR[UNIMOD:7]K;TEGYSGADISIIVR[UNIMOD:7]DSLMQPVR;TEGYSGADISIIVR[UNIMOD:7]DSLMQPVR[UNIMOD:7]K;TEGYSGADISIIVR[UNIMOD:7]DSLMQPVR[UNIMOD:7]K;TEGYSGADISIIVR[UNIMOD:7]DSLMQPVR[UNIMOD:7]K;TEGYSGADISIIVR[UNIMOD:7]DSLMQPVR[UNIMOD:7]K;TEGYSGADISIIVR[UNIMOD:7]DSLMQPVR[UNIMOD:7]K;TEGYSGADISIIVR[UNIMOD:7]DSLMQPVR[UNIMOD:7]K;TEGYSGADISIIVR[UNIMOD:7]DSLMQPVR[UNIMOD:7]K;TEGYSGADISIIVR[UNIMOD:7]DSLMQPVR[UNIMOD:7]K;TEGYSGADISIIVR[UNIMOD:7]DSLMQPVR[UNIMOD:7]K;TEGYSGADISIIVR[UNIMOD:7]DSLMQPVR[UNIMOD:7]K;TEGYSGADISIIVR[UNIMOD:7]DSLMQPVR[UNIMOD:7]K;TEGYSGADISIIVR[UNIMOD:7]DSLMQPVR[UNIMOD:7]K;TEGYSGADISIIVR[UNIMOD:7]DSLMQPVR[UNIMOD:7]K;TEGYSGADISIIVR[UNIMOD:7]DSLMQPVR[UNIMOD:7]K;TEGYSGADISIIVR[UNIMOD:7]DSLMQPVR[UNIMOD:7]K;TEGYSGADISIIVR[UNIMOD:7]DSLMQPVR[UNIMOD:7]K	ISIIVrDSLMQ	0	1238265160	906581272	0	0	0	0	5.69255e+07	0	3.19159e+07	0	0	0	0	274969306	2.8468e+08	0	97967258	324042038	351165807
Q9UN37_R347	ADISIIVRDSLMQPVrKVQSATHFKKVCGPS	Q9UN37;Q9UN37;Q9UN37;Q9UN37;Q9UN37;Q9UN37;Q9UN37;Q9UN37;Q9UN37;Q9UN37;Q9UN37;Q9UN37;Q9UN37;Q9UN37;Q9UN37;Q9UN37;Q9UN37;Q9UN37;Q9UN37;Q9UN37;Q9UN37;Q9UN37;Q9UN37;Q9UN37;Q9UN37;Q9UN37;Q9UN37;Q9UN37;Q9UN37;Q9UN37;Q9UN37;Q9UN37;Q9UN37;Q9UN37;Q9UN37;Q9UN37;Q9UN37;Q9UN37;Q9UN37;Q9UN37;Q9UN37;Q9UN37;Q9UN37;Q9UN37;Q9UN37;Q9UN37;Q9UN37;Q9UN37;Q9UN37;Q9UN37;Q9UN37;Q9UN37;Q9UN37;Q9UN37;Q9UN37;Q9UN37;Q9UN37;Q9UN37	VPS4A;VPS4	TEGYSGADISIIVR[UNIMOD:7]DSLMQPVR[UNIMOD:7]K;TEGYSGADISIIVR[UNIMOD:7]DSLMQPVR[UNIMOD:7]K;TEGYSGADISIIVR[UNIMOD:7]DSLMQPVR[UNIMOD:7]K;TEGYSGADISIIVR[UNIMOD:7]DSLMQPVR[UNIMOD:7]K;TEGYSGADISIIVR[UNIMOD:7]DSLMQPVR[UNIMOD:7]K;TEGYSGADISIIVR[UNIMOD:7]DSLMQPVR[UNIMOD:7]K;TEGYSGADISIIVR[UNIMOD:7]DSLMQPVR[UNIMOD:7]K;TEGYSGADISIIVR[UNIMOD:7]DSLMQPVR[UNIMOD:7]K;TEGYSGADISIIVR[UNIMOD:7]DSLMQPVR[UNIMOD:7]K;TEGYSGADISIIVR[UNIMOD:7]DSLMQPVR[UNIMOD:7]K;TEGYSGADISIIVR[UNIMOD:7]DSLMQPVR[UNIMOD:7]K;TEGYSGADISIIVR[UNIMOD:7]DSLMQPVR[UNIMOD:7]K;TEGYSGADISIIVR[UNIMOD:7]DSLMQPVR[UNIMOD:7]K;TEGYSGADISIIVR[UNIMOD:7]DSLMQPVR[UNIMOD:7]K;TEGYSGADISIIVR[UNIMOD:7]DSLMQPVR[UNIMOD:7]K;TEGYSGADISIIVR[UNIMOD:7]DSLMQPVR[UNIMOD:7]K;TEGYSGADISIIVR[UNIMOD:7]DSLMQPVR[UNIMOD:7]K;TEGYSGADISIIVR[UNIMOD:7]DSLMQPVR[UNIMOD:7]K;TEGYSGADISIIVR[UNIMOD:7]DSLMQPVR[UNIMOD:7]K;TEGYSGADISIIVR[UNIMOD:7]DSLMQPVR[UNIMOD:7]K;TEGYSGADISIIVR[UNIMOD:7]DSLMQPVR[UNIMOD:7]K;TEGYSGADISIIVR[UNIMOD:7]DSLMQPVR[UNIMOD:7]K;TEGYSGADISIIVR[UNIMOD:7]DSLMQPVR[UNIMOD:7]K;TEGYSGADISIIVR[UNIMOD:7]DSLMQPVR[UNIMOD:7]K;TEGYSGADISIIVR[UNIMOD:7]DSLMQPVR[UNIMOD:7]K;TEGYSGADISIIVR[UNIMOD:7]DSLMQPVR[UNIMOD:7]K;TEGYSGADISIIVR[UNIMOD:7]DSLMQPVR[UNIMOD:7]K;TEGYSGADISIIVR[UNIMOD:7]DSLMQPVR[UNIMOD:7]K;TEGYSGADISIIVR[UNIMOD:7]DSLMQPVR[UNIMOD:7]K;TEGYSGADISIIVR[UNIMOD:7]DSLMQPVR[UNIMOD:7]K;TEGYSGADISIIVR[UNIMOD:7]DSLMQPVR[UNIMOD:7]K;TEGYSGADISIIVR[UNIMOD:7]DSLMQPVR[UNIMOD:7]K;TEGYSGADISIIVR[UNIMOD:7]DSLMQPVR[UNIMOD:7]K;TEGYSGADISIIVR[UNIMOD:7]DSLMQPVR[UNIMOD:7]K;TEGYSGADISIIVR[UNIMOD:7]DSLMQPVR[UNIMOD:7]K;TEGYSGADISIIVR[UNIMOD:7]DSLMQPVR[UNIMOD:7]K;TEGYSGADISIIVR[UNIMOD:7]DSLMQPVR[UNIMOD:7]K;TEGYSGADISIIVR[UNIMOD:7]DSLMQPVR[UNIMOD:7]K;TEGYSGADISIIVR[UNIMOD:7]DSLMQPVR[UNIMOD:7]K;TEGYSGADISIIVR[UNIMOD:7]DSLMQPVR[UNIMOD:7]K;TEGYSGADISIIVR[UNIMOD:7]DSLMQPVR[UNIMOD:7]K;TEGYSGADISIIVR[UNIMOD:7]DSLMQPVR[UNIMOD:7]K;TEGYSGADISIIVR[UNIMOD:7]DSLMQPVR[UNIMOD:7]K;TEGYSGADISIIVR[UNIMOD:7]DSLMQPVR[UNIMOD:7]K;TEGYSGADISIIVR[UNIMOD:7]DSLMQPVR[UNIMOD:7]K;TEGYSGADISIIVR[UNIMOD:7]DSLMQPVR[UNIMOD:7]K;TEGYSGADISIIVR[UNIMOD:7]DSLMQPVR[UNIMOD:7]K;TEGYSGADISIIVR[UNIMOD:7]DSLMQPVR[UNIMOD:7]K;TEGYSGADISIIVR[UNIMOD:7]DSLMQPVR[UNIMOD:7]K;TEGYSGADISIIVRDSLMQPVR[UNIMOD:7]K;TEGYSGADISIIVR[UNIMOD:7]DSLMQPVR[UNIMOD:7]K;TEGYSGADISIIVR[UNIMOD:7]DSLMQPVR[UNIMOD:7]K;TEGYSGADISIIVR[UNIMOD:7]DSLMQPVR[UNIMOD:7]K;TEGYSGADISIIVR[UNIMOD:7]DSLMQPVR[UNIMOD:7]K;TEGYSGADISIIVR[UNIMOD:7]DSLMQPVR[UNIMOD:7]K;TEGYSGADISIIVR[UNIMOD:7]DSLMQPVR[UNIMOD:7]K;TEGYSGADISIIVR[UNIMOD:7]DSLMQPVR[UNIMOD:7]K;TEGYSGADISIIVR[UNIMOD:7]DSLMQPVR[UNIMOD:7]K	LMQPVrKVQSA	0	1238265160	906581272	0	0	0	0	2.37707e+07	0	0	0	0	0	0	2.71048e+08	2.8468e+08	0	97967258	324042038	351165807
Q9UN37_R409	GDKLLEPVVCMSDMLrSLATTRPTVNADDLL	Q9UN37;Q9UN37;Q9UN37;Q9UN37;Q9UN37;Q9UN37;Q9UN37;Q9UN37;Q9UN37;Q9UN37;Q9UN37	VPS4A;VPS4	LLEPVVCMSDMLR[UNIMOD:7]SLATTRPTVNADDLLK;LLEPVVCMSDMLR[UNIMOD:7]SLATTRPTVNADDLLK;LLEPVVCMSDMLR[UNIMOD:7]SLATTRPTVNADDLLK;LLEPVVCMSDMLR[UNIMOD:7]SLATTRPTVNADDLLK;LLEPVVCMSDMLR[UNIMOD:7]SLATTRPTVNADDLLK;LLEPVVCMSDMLR[UNIMOD:7]SLATTRPTVNADDLLK;LLEPVVCMSDMLR[UNIMOD:7]SLATTRPTVNADDLLK;LLEPVVCMSDMLR[UNIMOD:7]SLATTRPTVNADDLLK;LLEPVVCMSDMLR[UNIMOD:7]SLATTRPTVNADDLLK;LLEPVVCMSDMLR[UNIMOD:7]SLATTRPTVNADDLLK;LLEPVVCMSDMLR[UNIMOD:7]SLATTRPTVNADDLLK	MSDMLrSLATT	0	0	0	0	0	0	0	0	0	0	0	0	0	0	0	0	0	117386690	0	0
Q9UN37_R75	CVQYLDRAEKLKDYLrSKEKHGKKPVKENQS	Q9UN37;Q9UN37;Q9UN37;Q9UN37;Q9UN37;Q9UN37;Q9UN37;Q9UN37;Q9UN37;Q9UN37;Q9UN37;Q9UN37;Q9UN37;Q9UN37;Q9UN37;Q9UN37;Q9UN37;Q9UN37;Q9UN37;Q9UN37;Q9UN37;Q9UN37;Q9UN37;Q9UN37;Q9UN37;Q9UN37;Q9UN37;Q9UN37;Q9UN37;Q9UN37;Q9UN37;Q9UN37;Q9UN37;Q9UN37;Q9UN37;Q9UN37;Q9UN37;Q9UN37;Q9UN37;Q9UN37;Q9UN37;Q9UN37;Q9UN37;Q9UN37;Q9UN37;Q9UN37;Q9UN37;Q9UN37	VPS4A;VPS4	LKDYLR[UNIMOD:7]SK;LKDYLR[UNIMOD:7]SK;LKDYLR[UNIMOD:7]SK;LKDYLR[UNIMOD:7]SK;LKDYLR[UNIMOD:7]SK;LKDYLR[UNIMOD:7]SK;LKDYLR[UNIMOD:7]SK;LKDYLR[UNIMOD:7]SK;LKDYLR[UNIMOD:7]SK;LKDYLR[UNIMOD:7]SK;LKDYLR[UNIMOD:7]SK;LKDYLR[UNIMOD:7]SK;LKDYLR[UNIMOD:7]SK;LKDYLR[UNIMOD:7]SK;LKDYLR[UNIMOD:7]SK;LKDYLR[UNIMOD:7]SK;LKDYLR[UNIMOD:7]SK;LKDYLR[UNIMOD:7]SK;LKDYLR[UNIMOD:7]SK;LKDYLR[UNIMOD:7]SK;LKDYLR[UNIMOD:7]SK;LKDYLR[UNIMOD:7]SK;LKDYLR[UNIMOD:7]SK;LKDYLR[UNIMOD:7]SK;LKDYLR[UNIMOD:7]SK;LKDYLR[UNIMOD:7]SK;LKDYLR[UNIMOD:7]SK;LKDYLR[UNIMOD:7]SK;LKDYLR[UNIMOD:7]SK;LKDYLR[UNIMOD:7]SK;LKDYLR[UNIMOD:7]SK;LKDYLR[UNIMOD:7]SK;LKDYLR[UNIMOD:7]SK;LKDYLR[UNIMOD:7]SK;LKDYLR[UNIMOD:7]SK;LKDYLR[UNIMOD:7]SK;LKDYLR[UNIMOD:7]SK;LKDYLR[UNIMOD:7]SK;LKDYLR[UNIMOD:7]SK;LKDYLR[UNIMOD:7]SK;LKDYLR[UNIMOD:7]SK;LKDYLR[UNIMOD:7]SK;LKDYLR[UNIMOD:7]SK;LKDYLR[UNIMOD:7]SK;LKDYLR[UNIMOD:7]SK;LKDYLR[UNIMOD:7]SK;LKDYLR[UNIMOD:7]SK;LKDYLR[UNIMOD:7]SK	LKDYLrSKEKH	0	1023852226	949811340	0	0	0	0	0	0	0	0	0	0	0	1.06086e+08	151720691	0	84875759	136913288	123416213
Q9UN86_R32	RQYYTLLNKAPEYLHrFYGRNSSYVHGGVDA	Q9UN86;Q9UN86;Q9UN86	G3BP2;KIAA0660	APEYLHR[UNIMOD:7]FYGR;APEYLHR[UNIMOD:7]FYGR;APEYLHR[UNIMOD:7]FYGR	PEYLHrFYGRN	0	0	0	279510496	0	0	0	0	0	0	0	0	0	0	0	0	0	0	0	0
Q9UN86_R397	SEPVQRILIAKPIMFrGEVRLNVEEKKTRAA	Q9UN86;Q9UN86;Q9UN86;Q9UN86;Q9UN86;Q9UN86;Q9UN86;Q9UN86;Q9UN86;Q9UN86;Q9UN86;Q9UN86;Q9UN86;Q9UN86;Q9UN86;Q9UN86;Q9UN86;Q9UN86;Q9UN86;Q9UN86;Q9UN86;Q9UN86;Q9UN86;Q9UN86;Q9UN86;Q9UN86;Q9UN86;Q9UN86;Q9UN86;Q9UN86;Q9UN86;Q9UN86;Q9UN86;Q9UN86;Q9UN86;Q9UN86;Q9UN86;Q9UN86;Q9UN86;Q9UN86;Q9UN86;Q9UN86	G3BP2;KIAA0660	ILIAKPIMFR[UNIMOD:7]GEVR;ILIAKPIMFR[UNIMOD:7]GEVR;ILIAKPIMFR[UNIMOD:7]GEVR;ILIAKPIMFR[UNIMOD:7]GEVR;ILIAKPIMFR[UNIMOD:7]GEVR;ILIAKPIMFR[UNIMOD:7]GEVR;ILIAKPIMFR[UNIMOD:7]GEVR;PIMFR[UNIMOD:7]GEVR;ILIAKPIMFR[UNIMOD:7]GEVR;ILIAKPIMFR[UNIMOD:7]GEVR;ILIAKPIMFR[UNIMOD:7]GEVR;PIMFR[UNIMOD:7]GEVR;ILIAKPIMFR[UNIMOD:7]GEVR;PIMFR[UNIMOD:7]GEVR;ILIAKPIMFR[UNIMOD:7]GEVR;ILIAKPIMFR[UNIMOD:7]GEVR;ILIAKPIMFR[UNIMOD:7]GEVR;ILIAKPIMFR[UNIMOD:7]GEVR;ILIAKPIMFR[UNIMOD:7]GEVR;ILIAKPIMFR[UNIMOD:7]GEVR;ILIAKPIMFR[UNIMOD:7]GEVR;ILIAKPIMFR[UNIMOD:7]GEVR[UNIMOD:7]LNVEEK;ILIAKPIMFR[UNIMOD:7]GEVR;ILIAKPIMFR[UNIMOD:7]GEVR[UNIMOD:7]LNVEEK;ILIAKPIMFR[UNIMOD:7]GEVR;ILIAKPIMFR[UNIMOD:7]GEVR[UNIMOD:7]LNVEEK;ILIAKPIMFR[UNIMOD:7]GEVR;ILIAKPIMFR[UNIMOD:7]GEVR[UNIMOD:7]LNVEEK;ILIAKPIMFR[UNIMOD:7]GEVR;ILIAKPIMFR[UNIMOD:7]GEVR[UNIMOD:7]LNVEEK;ILIAKPIMFR[UNIMOD:7]GEVR;ILIAKPIMFR[UNIMOD:7]GEVR[UNIMOD:7]LNVEEK;ILIAKPIMFR[UNIMOD:7]GEVR;ILIAKPIMFR[UNIMOD:7]GEVR[UNIMOD:7]LNVEEK;ILIAKPIMFR[UNIMOD:7]GEVR;ILIAKPIMFR[UNIMOD:7]GEVR[UNIMOD:7]LNVEEK;ILIAKPIMFR[UNIMOD:7]GEVR;ILIAKPIMFR[UNIMOD:7]GEVR[UNIMOD:7]LNVEEK;ILIAKPIMFR[UNIMOD:7]GEVR;ILIAKPIMFR[UNIMOD:7]GEVR;PIMFR[UNIMOD:7]GEVR;ILIAKPIMFR[UNIMOD:7]GEVR	KPIMFrGEVRL	0	0	0	0	280722712	0	0	0	119677816	85651582	100492280	0	0	407894008	0	0	0	390142980	0	0
Q9UN86_R401	QRILIAKPIMFRGEVrLNVEEKKTRAARERE	Q9UN86;Q9UN86;Q9UN86;Q9UN86;Q9UN86;Q9UN86;Q9UN86;Q9UN86;Q9UN86;Q9UN86;Q9UN86;Q9UN86;Q9UN86;Q9UN86;Q9UN86;Q9UN86;Q9UN86;Q9UN86;Q9UN86;Q9UN86	G3BP2;KIAA0660	GEVR[UNIMOD:7]LNVEEK;GEVR[UNIMOD:7]LNVEEK;GEVR[UNIMOD:7]LNVEEK;ILIAKPIMFR[UNIMOD:7]GEVR[UNIMOD:7]LNVEEK;ILIAKPIMFR[UNIMOD:7]GEVR[UNIMOD:7]LNVEEK;ILIAKPIMFR[UNIMOD:7]GEVR[UNIMOD:7]LNVEEK;GEVR[UNIMOD:7]LNVEEK;ILIAKPIMFR[UNIMOD:7]GEVR[UNIMOD:7]LNVEEK;GEVR[UNIMOD:7]LNVEEK;GEVR[UNIMOD:7]LNVEEK;GEVR[UNIMOD:7]LNVEEK;ILIAKPIMFR[UNIMOD:7]GEVR[UNIMOD:7]LNVEEK;GEVR[UNIMOD:7]LNVEEK;ILIAKPIMFR[UNIMOD:7]GEVR[UNIMOD:7]LNVEEK;ILIAKPIMFR[UNIMOD:7]GEVR[UNIMOD:7]LNVEEK;ILIAKPIMFR[UNIMOD:7]GEVR[UNIMOD:7]LNVEEK;ILIAKPIMFR[UNIMOD:7]GEVR[UNIMOD:7]LNVEEK;GEVR[UNIMOD:7]LNVEEK;GEVR[UNIMOD:7]LNVEEK;GEVR[UNIMOD:7]LNVEEK	FRGEVrLNVEE	0	0	0	0	0	0	0	0	0	0	0	0	0	0	0	0	113726112	436009512	0	0
Q9UN86_R468	GPPPRGGMAQKLGSGrGTGQMEGRFTGQRR_	Q9UN86;Q9UN86;Q9UN86;Q9UN86;Q9UN86;Q9UN86;Q9UN86;Q9UN86;Q9UN86;Q9UN86;Q9UN86	G3BP2;KIAA0660	LGSGR[UNIMOD:7]GTGQMEGR;LGSGR[UNIMOD:7]GTGQMEGR;LGSGR[UNIMOD:7]GTGQMEGR;LGSGR[UNIMOD:7]GTGQMEGR;LGSGR[UNIMOD:7]GTGQMEGR;LGSGR[UNIMOD:7]GTGQMEGR;LGSGR[UNIMOD:7]GTGQMEGR;LGSGR[UNIMOD:7]GTGQMEGR;LGSGR[UNIMOD:7]GTGQMEGR;LGSGR[UNIMOD:7]GTGQMEGR;LGSGR[UNIMOD:7]GTGQMEGR	KLGSGrGTGQM	0	0	0	0	0	0	0	0	0	0	0	0	0	0	0	0	0	87482374	0	0
Q9UNE7_R12	____MKGKEEKEGGArLGAGGGSPEKSPSAQ	Q9UNE7;Q9UNE7;Q9UNE7;Q9UNE7;Q9UNE7;Q9UNE7;Q9UNE7;Q9UNE7;Q9UNE7;Q9UNE7;Q9UNE7;Q9UNE7;Q9UNE7;Q9UNE7;Q9UNE7;Q9UNE7;Q9UNE7;Q9UNE7;Q9UNE7;Q9UNE7;Q9UNE7;Q9UNE7;Q9UNE7;Q9UNE7;Q9UNE7;Q9UNE7;Q9UNE7;Q9UNE7;Q9UNE7;Q9UNE7;Q9UNE7;Q9UNE7;Q9UNE7;Q9UNE7;Q9UNE7;Q9UNE7;Q9UNE7;Q9UNE7;Q9UNE7;Q9UNE7;Q9UNE7;Q9UNE7;Q9UNE7;Q9UNE7;Q9UNE7;Q9UNE7;Q9UNE7;Q9UNE7;Q9UNE7;Q9UNE7	STUB1;CHIP;PP1131	EGGAR[UNIMOD:7]LGAGGGSPEK;EGGAR[UNIMOD:7]LGAGGGSPEK;EGGAR[UNIMOD:7]LGAGGGSPEK;EGGAR[UNIMOD:7]LGAGGGSPEK;EGGAR[UNIMOD:7]LGAGGGSPEK;EGGAR[UNIMOD:7]LGAGGGSPEK;EGGAR[UNIMOD:7]LGAGGGSPEK;EGGAR[UNIMOD:7]LGAGGGSPEK;EGGAR[UNIMOD:7]LGAGGGSPEK;EGGAR[UNIMOD:7]LGAGGGSPEK;EGGAR[UNIMOD:7]LGAGGGSPEK;EGGAR[UNIMOD:7]LGAGGGSPEK;EGGAR[UNIMOD:7]LGAGGGSPEK;EGGAR[UNIMOD:7]LGAGGGSPEK;EGGAR[UNIMOD:7]LGAGGGSPEK;EGGAR[UNIMOD:7]LGAGGGSPEK;EGGAR[UNIMOD:7]LGAGGGSPEK;EGGAR[UNIMOD:7]LGAGGGSPEK;EGGAR[UNIMOD:7]LGAGGGSPEK;EGGAR[UNIMOD:7]LGAGGGSPEK;EGGAR[UNIMOD:7]LGAGGGSPEK;EGGAR[UNIMOD:7]LGAGGGSPEK;EGGAR[UNIMOD:7]LGAGGGSPEK;EGGAR[UNIMOD:7]LGAGGGSPEK;EGGAR[UNIMOD:7]LGAGGGSPEK;EGGAR[UNIMOD:7]LGAGGGSPEK;EGGAR[UNIMOD:7]LGAGGGSPEK;EGGAR[UNIMOD:7]LGAGGGSPEK;EGGAR[UNIMOD:7]LGAGGGSPEK;EGGAR[UNIMOD:7]LGAGGGSPEK;EGGAR[UNIMOD:7]LGAGGGSPEK;EGGAR[UNIMOD:7]LGAGGGSPEK;EGGAR[UNIMOD:7]LGAGGGSPEK;EGGAR[UNIMOD:7]LGAGGGSPEK;EGGAR[UNIMOD:7]LGAGGGSPEK;EGGAR[UNIMOD:7]LGAGGGSPEK;EGGAR[UNIMOD:7]LGAGGGSPEK;EGGAR[UNIMOD:7]LGAGGGSPEK;EGGAR[UNIMOD:7]LGAGGGSPEK;EGGAR[UNIMOD:7]LGAGGGSPEK;EGGAR[UNIMOD:7]LGAGGGSPEK;EGGAR[UNIMOD:7]LGAGGGSPEK;EGGAR[UNIMOD:7]LGAGGGSPEK;EGGAR[UNIMOD:7]LGAGGGSPEK;EGGAR[UNIMOD:7]LGAGGGSPEK;EGGAR[UNIMOD:7]LGAGGGSPEK;EGGAR[UNIMOD:7]LGAGGGSPEK;EGGAR[UNIMOD:7]LGAGGGSPEK;EGGAR[UNIMOD:7]LGAGGGSPEK;EGGAR[UNIMOD:7]LGAGGGSPEK	KEGGArLGAGG	0	198806018	285488978	0	0	0	0	81702978	48748755	0	0	55490820	0	0	61044075	0	32924347	55884471	45442948	70066812
Q9UNE7_R128	AIANLQRAYSLAKEQrLNFGDDIPSALRIAK	Q9UNE7;Q9UNE7;Q9UNE7;Q9UNE7;Q9UNE7;Q9UNE7;Q9UNE7;Q9UNE7;Q9UNE7;Q9UNE7;Q9UNE7;Q9UNE7;Q9UNE7;Q9UNE7;Q9UNE7;Q9UNE7;Q9UNE7;Q9UNE7;Q9UNE7;Q9UNE7;Q9UNE7;Q9UNE7;Q9UNE7;Q9UNE7;Q9UNE7;Q9UNE7;Q9UNE7;Q9UNE7;Q9UNE7;Q9UNE7;Q9UNE7;Q9UNE7;Q9UNE7;Q9UNE7;Q9UNE7;Q9UNE7;Q9UNE7;Q9UNE7;Q9UNE7;Q9UNE7;Q9UNE7;Q9UNE7;Q9UNE7;Q9UNE7;Q9UNE7;Q9UNE7;Q9UNE7;Q9UNE7;Q9UNE7;Q9UNE7;Q9UNE7;Q9UNE7;Q9UNE7;Q9UNE7;Q9UNE7;Q9UNE7;Q9UNE7;Q9UNE7;Q9UNE7;Q9UNE7;Q9UNE7;Q9UNE7;Q9UNE7;Q9UNE7;Q9UNE7;Q9UNE7;Q9UNE7;Q9UNE7;Q9UNE7;Q9UNE7;Q9UNE7;Q9UNE7;Q9UNE7;Q9UNE7;Q9UNE7;Q9UNE7;Q9UNE7;Q9UNE7;Q9UNE7;Q9UNE7;Q9UNE7;Q9UNE7;Q9UNE7;Q9UNE7;Q9UNE7;Q9UNE7;Q9UNE7;Q9UNE7;Q9UNE7;Q9UNE7;Q9UNE7;Q9UNE7;Q9UNE7;Q9UNE7;Q9UNE7;Q9UNE7;Q9UNE7;Q9UNE7;Q9UNE7;Q9UNE7;Q9UNE7	STUB1;CHIP;PP1131	EQR[UNIMOD:7]LNFGDDIPSALR[UNIMOD:7]IAK;EQR[UNIMOD:7]LNFGDDIPSALR[UNIMOD:7]IAK;EQR[UNIMOD:7]LNFGDDIPSALR[UNIMOD:7]IAK;EQR[UNIMOD:7]LNFGDDIPSALR[UNIMOD:7]IAK;EQR[UNIMOD:7]LNFGDDIPSALR[UNIMOD:7]IAK;EQR[UNIMOD:7]LNFGDDIPSALR[UNIMOD:7]IAK;EQR[UNIMOD:7]LNFGDDIPSALR[UNIMOD:7]IAK;EQR[UNIMOD:7]LNFGDDIPSALR[UNIMOD:7]IAK;EQR[UNIMOD:7]LNFGDDIPSALR[UNIMOD:7]IAK;EQR[UNIMOD:7]LNFGDDIPSALR[UNIMOD:7]IAK;EQR[UNIMOD:7]LNFGDDIPSALR[UNIMOD:7]IAK;EQR[UNIMOD:7]LNFGDDIPSALR[UNIMOD:7]IAK;EQR[UNIMOD:7]LNFGDDIPSALR[UNIMOD:7]IAK;EQR[UNIMOD:7]LNFGDDIPSALR[UNIMOD:7]IAK;EQR[UNIMOD:7]LNFGDDIPSALR[UNIMOD:7]IAK;EQR[UNIMOD:7]LNFGDDIPSALR;EQR[UNIMOD:7]LNFGDDIPSALR;EQR[UNIMOD:7]LNFGDDIPSALR[UNIMOD:7]IAK;EQR[UNIMOD:7]LNFGDDIPSALR[UNIMOD:7]IAK;EQR[UNIMOD:7]LNFGDDIPSALR;EQR[UNIMOD:7]LNFGDDIPSALR[UNIMOD:7]IAK;EQR[UNIMOD:7]LNFGDDIPSALR;EQR[UNIMOD:7]LNFGDDIPSALR;EQR[UNIMOD:7]LNFGDDIPSALR[UNIMOD:7]IAK;EQR[UNIMOD:7]LNFGDDIPSALR[UNIMOD:7]IAK;EQR[UNIMOD:7]LNFGDDIPSALR;EQR[UNIMOD:7]LNFGDDIPSALR;EQR[UNIMOD:7]LNFGDDIPSALR;EQR[UNIMOD:7]LNFGDDIPSALR;EQR[UNIMOD:7]LNFGDDIPSALR[UNIMOD:7]IAK;EQR[UNIMOD:7]LNFGDDIPSALR;EQR[UNIMOD:7]LNFGDDIPSALR;EQR[UNIMOD:7]LNFGDDIPSALR;EQR[UNIMOD:7]LNFGDDIPSALR;EQR[UNIMOD:7]LNFGDDIPSALR;EQR[UNIMOD:7]LNFGDDIPSALR;EQR[UNIMOD:7]LNFGDDIPSALR;EQR[UNIMOD:7]LNFGDDIPSALR[UNIMOD:7]IAK;EQR[UNIMOD:7]LNFGDDIPSALR;EQR[UNIMOD:7]LNFGDDIPSALR[UNIMOD:7]IAK;EQR[UNIMOD:7]LNFGDDIPSALR[UNIMOD:7]IAK;EQR[UNIMOD:7]LNFGDDIPSALR;EQR[UNIMOD:7]LNFGDDIPSALR[UNIMOD:7]IAK;EQR[UNIMOD:7]LNFGDDIPSALR[UNIMOD:7]IAK;EQR[UNIMOD:7]LNFGDDIPSALR;EQR[UNIMOD:7]LNFGDDIPSALR;EQR[UNIMOD:7]LNFGDDIPSALR[UNIMOD:7]IAK;EQR[UNIMOD:7]LNFGDDIPSALR[UNIMOD:7]IAK;EQR[UNIMOD:7]LNFGDDIPSALR;EQR[UNIMOD:7]LNFGDDIPSALR;EQR[UNIMOD:7]LNFGDDIPSALR;EQR[UNIMOD:7]LNFGDDIPSALR;EQR[UNIMOD:7]LNFGDDIPSALR;EQR[UNIMOD:7]LNFGDDIPSALR;EQR[UNIMOD:7]LNFGDDIPSALR;EQR[UNIMOD:7]LNFGDDIPSALR[UNIMOD:7]IAK;EQR[UNIMOD:7]LNFGDDIPSALR[UNIMOD:7]IAK;EQR[UNIMOD:7]LNFGDDIPSALR;EQR[UNIMOD:7]LNFGDDIPSALR[UNIMOD:7]IAK;EQR[UNIMOD:7]LNFGDDIPSALR;EQR[UNIMOD:7]LNFGDDIPSALR;EQR[UNIMOD:7]LNFGDDIPSALR;EQR[UNIMOD:7]LNFGDDIPSALR;EQR[UNIMOD:7]LNFGDDIPSALR;EQR[UNIMOD:7]LNFGDDIPSALR;EQR[UNIMOD:7]LNFGDDIPSALR;EQR[UNIMOD:7]LNFGDDIPSALR;EQR[UNIMOD:7]LNFGDDIPSALR;EQR[UNIMOD:7]LNFGDDIPSALR;EQR[UNIMOD:7]LNFGDDIPSALR[UNIMOD:7]IAK;EQR[UNIMOD:7]LNFGDDIPSALR;EQR[UNIMOD:7]LNFGDDIPSALR[UNIMOD:7]IAK;EQR[UNIMOD:7]LNFGDDIPSALR[UNIMOD:7]IAK;EQR[UNIMOD:7]LNFGDDIPSALR[UNIMOD:7]IAK;EQR[UNIMOD:7]LNFGDDIPSALR[UNIMOD:7]IAK;EQR[UNIMOD:7]LNFGDDIPSALR;EQR[UNIMOD:7]LNFGDDIPSALR[UNIMOD:7]IAK;EQR[UNIMOD:7]LNFGDDIPSALR[UNIMOD:7]IAK;EQR[UNIMOD:7]LNFGDDIPSALR[UNIMOD:7]IAK;EQR[UNIMOD:7]LNFGDDIPSALR;EQR[UNIMOD:7]LNFGDDIPSALR[UNIMOD:7]IAK;EQR[UNIMOD:7]LNFGDDIPSALR[UNIMOD:7]IAK;EQR[UNIMOD:7]LNFGDDIPSALR[UNIMOD:7]IAK;EQR[UNIMOD:7]LNFGDDIPSALR[UNIMOD:7]IAK;EQR[UNIMOD:7]LNFGDDIPSALR[UNIMOD:7]IAK;EQR[UNIMOD:7]LNFGDDIPSALR[UNIMOD:7]IAK;EQR[UNIMOD:7]LNFGDDIPSALR[UNIMOD:7]IAK;EQR[UNIMOD:7]LNFGDDIPSALR[UNIMOD:7]IAK;EQR[UNIMOD:7]LNFGDDIPSALR[UNIMOD:7]IAK;EQR[UNIMOD:7]LNFGDDIPSALR[UNIMOD:7]IAK;EQR[UNIMOD:7]LNFGDDIPSALR[UNIMOD:7]IAK;EQR[UNIMOD:7]LNFGDDIPSALR[UNIMOD:7]IAK;EQR[UNIMOD:7]LNFGDDIPSALR[UNIMOD:7]IAK;EQR[UNIMOD:7]LNFGDDIPSALR[UNIMOD:7]IAK;EQR[UNIMOD:7]LNFGDDIPSALR[UNIMOD:7]IAK;EQR[UNIMOD:7]LNFGDDIPSALR[UNIMOD:7]IAK;EQR[UNIMOD:7]LNFGDDIPSALR[UNIMOD:7]IAK;EQR[UNIMOD:7]LNFGDDIPSALR[UNIMOD:7]IAK;EQR[UNIMOD:7]LNFGDDIPSALR[UNIMOD:7]IAK;EQR[UNIMOD:7]LNFGDDIPSALR[UNIMOD:7]IAK;EQR[UNIMOD:7]LNFGDDIPSALR[UNIMOD:7]IAK	LAKEQrLNFGD	0	3401786648	2116725184	1901758026	190307112	0	0	6.07728e+08	63269126	0	0	157811182	0	118679672	513445003	0	202416064	293033664	0	536018203
Q9UNE7_R140	KEQRLNFGDDIPSALrIAKKKRWNSIEERRI	Q9UNE7;Q9UNE7;Q9UNE7;Q9UNE7;Q9UNE7;Q9UNE7;Q9UNE7;Q9UNE7;Q9UNE7;Q9UNE7;Q9UNE7;Q9UNE7;Q9UNE7;Q9UNE7;Q9UNE7;Q9UNE7;Q9UNE7;Q9UNE7;Q9UNE7;Q9UNE7;Q9UNE7;Q9UNE7;Q9UNE7;Q9UNE7;Q9UNE7;Q9UNE7;Q9UNE7;Q9UNE7;Q9UNE7;Q9UNE7;Q9UNE7;Q9UNE7;Q9UNE7;Q9UNE7;Q9UNE7;Q9UNE7;Q9UNE7;Q9UNE7;Q9UNE7;Q9UNE7;Q9UNE7;Q9UNE7;Q9UNE7;Q9UNE7;Q9UNE7;Q9UNE7;Q9UNE7;Q9UNE7;Q9UNE7;Q9UNE7;Q9UNE7;Q9UNE7;Q9UNE7;Q9UNE7;Q9UNE7;Q9UNE7;Q9UNE7;Q9UNE7;Q9UNE7;Q9UNE7;Q9UNE7;Q9UNE7;Q9UNE7;Q9UNE7;Q9UNE7;Q9UNE7;Q9UNE7;Q9UNE7	STUB1;CHIP;PP1131	EQR[UNIMOD:7]LNFGDDIPSALR[UNIMOD:7]IAK;EQR[UNIMOD:7]LNFGDDIPSALR[UNIMOD:7]IAK;EQR[UNIMOD:7]LNFGDDIPSALR[UNIMOD:7]IAK;EQR[UNIMOD:7]LNFGDDIPSALR[UNIMOD:7]IAK;EQR[UNIMOD:7]LNFGDDIPSALR[UNIMOD:7]IAK;EQR[UNIMOD:7]LNFGDDIPSALR[UNIMOD:7]IAK;EQR[UNIMOD:7]LNFGDDIPSALR[UNIMOD:7]IAK;EQR[UNIMOD:7]LNFGDDIPSALR[UNIMOD:7]IAK;EQR[UNIMOD:7]LNFGDDIPSALR[UNIMOD:7]IAK;EQR[UNIMOD:7]LNFGDDIPSALR[UNIMOD:7]IAK;EQRLNFGDDIPSALR[UNIMOD:7]IAK;EQR[UNIMOD:7]LNFGDDIPSALR[UNIMOD:7]IAK;EQR[UNIMOD:7]LNFGDDIPSALR[UNIMOD:7]IAK;EQR[UNIMOD:7]LNFGDDIPSALR[UNIMOD:7]IAK;EQR[UNIMOD:7]LNFGDDIPSALR[UNIMOD:7]IAK;EQR[UNIMOD:7]LNFGDDIPSALR[UNIMOD:7]IAK;EQR[UNIMOD:7]LNFGDDIPSALR[UNIMOD:7]IAK;EQR[UNIMOD:7]LNFGDDIPSALR[UNIMOD:7]IAK;EQRLNFGDDIPSALR[UNIMOD:7]IAK;EQR[UNIMOD:7]LNFGDDIPSALR[UNIMOD:7]IAK;EQR[UNIMOD:7]LNFGDDIPSALR[UNIMOD:7]IAK;EQR[UNIMOD:7]LNFGDDIPSALR[UNIMOD:7]IAK;EQR[UNIMOD:7]LNFGDDIPSALR[UNIMOD:7]IAK;EQR[UNIMOD:7]LNFGDDIPSALR[UNIMOD:7]IAK;EQR[UNIMOD:7]LNFGDDIPSALR[UNIMOD:7]IAK;EQR[UNIMOD:7]LNFGDDIPSALR[UNIMOD:7]IAK;EQR[UNIMOD:7]LNFGDDIPSALR[UNIMOD:7]IAK;EQR[UNIMOD:7]LNFGDDIPSALR[UNIMOD:7]IAK;EQR[UNIMOD:7]LNFGDDIPSALR[UNIMOD:7]IAK;EQR[UNIMOD:7]LNFGDDIPSALR[UNIMOD:7]IAK;LNFGDDIPSALR[UNIMOD:7]IAK;EQR[UNIMOD:7]LNFGDDIPSALR[UNIMOD:7]IAK;EQR[UNIMOD:7]LNFGDDIPSALR[UNIMOD:7]IAK;EQR[UNIMOD:7]LNFGDDIPSALR[UNIMOD:7]IAK;LNFGDDIPSALR[UNIMOD:7]IAK;EQR[UNIMOD:7]LNFGDDIPSALR[UNIMOD:7]IAK;LNFGDDIPSALR[UNIMOD:7]IAK;EQR[UNIMOD:7]LNFGDDIPSALR[UNIMOD:7]IAK;EQR[UNIMOD:7]LNFGDDIPSALR[UNIMOD:7]IAK;EQR[UNIMOD:7]LNFGDDIPSALR[UNIMOD:7]IAK;EQR[UNIMOD:7]LNFGDDIPSALR[UNIMOD:7]IAK;EQR[UNIMOD:7]LNFGDDIPSALR[UNIMOD:7]IAK;EQR[UNIMOD:7]LNFGDDIPSALR[UNIMOD:7]IAK;EQR[UNIMOD:7]LNFGDDIPSALR[UNIMOD:7]IAK;EQRLNFGDDIPSALR[UNIMOD:7]IAK;EQR[UNIMOD:7]LNFGDDIPSALR[UNIMOD:7]IAK;EQR[UNIMOD:7]LNFGDDIPSALR[UNIMOD:7]IAK;LNFGDDIPSALR[UNIMOD:7]IAK;EQR[UNIMOD:7]LNFGDDIPSALR[UNIMOD:7]IAK;EQR[UNIMOD:7]LNFGDDIPSALR[UNIMOD:7]IAK;EQR[UNIMOD:7]LNFGDDIPSALR[UNIMOD:7]IAK;EQR[UNIMOD:7]LNFGDDIPSALR[UNIMOD:7]IAK;EQR[UNIMOD:7]LNFGDDIPSALR[UNIMOD:7]IAK;EQR[UNIMOD:7]LNFGDDIPSALR[UNIMOD:7]IAK;EQR[UNIMOD:7]LNFGDDIPSALR[UNIMOD:7]IAK;EQR[UNIMOD:7]LNFGDDIPSALR[UNIMOD:7]IAK;EQR[UNIMOD:7]LNFGDDIPSALR[UNIMOD:7]IAK;EQR[UNIMOD:7]LNFGDDIPSALR[UNIMOD:7]IAK;EQR[UNIMOD:7]LNFGDDIPSALR[UNIMOD:7]IAK;EQR[UNIMOD:7]LNFGDDIPSALR[UNIMOD:7]IAK;EQR[UNIMOD:7]LNFGDDIPSALR[UNIMOD:7]IAK;EQR[UNIMOD:7]LNFGDDIPSALR[UNIMOD:7]IAK;EQR[UNIMOD:7]LNFGDDIPSALR[UNIMOD:7]IAK;EQR[UNIMOD:7]LNFGDDIPSALR[UNIMOD:7]IAK;EQR[UNIMOD:7]LNFGDDIPSALR[UNIMOD:7]IAK;EQR[UNIMOD:7]LNFGDDIPSALR[UNIMOD:7]IAK;EQR[UNIMOD:7]LNFGDDIPSALR[UNIMOD:7]IAK;EQRLNFGDDIPSALR[UNIMOD:7]IAK	IPSALrIAKKK	0	3401786648	2116725184	0	0	0	0	386786418	0	0	0	447856098	0	0	513445003	0	675205664	293033664	0	536018203
Q9UNE7_R241	DIPDYLCGKISFELMrEPCITPSGITYDRKD	Q9UNE7;Q9UNE7;Q9UNE7;Q9UNE7;Q9UNE7;Q9UNE7;Q9UNE7;Q9UNE7;Q9UNE7;Q9UNE7;Q9UNE7;Q9UNE7;Q9UNE7;Q9UNE7;Q9UNE7	STUB1;CHIP;PP1131	ISFELMR[UNIMOD:7]EPCITPSGITYDR[UNIMOD:7]K;ISFELMR[UNIMOD:7]EPCITPSGITYDR[UNIMOD:7]K;ISFELMR[UNIMOD:7]EPCITPSGITYDR[UNIMOD:7]K;ISFELMR[UNIMOD:7]EPCITPSGITYDR[UNIMOD:7]K;ISFELMR[UNIMOD:7]EPCITPSGITYDR[UNIMOD:7]K;ISFELMR[UNIMOD:7]EPCITPSGITYDR[UNIMOD:7]K;ISFELMR[UNIMOD:7]EPCITPSGITYDR[UNIMOD:7]K;ISFELMR[UNIMOD:7]EPCITPSGITYDR[UNIMOD:7]K;ISFELMR[UNIMOD:7]EPCITPSGITYDR[UNIMOD:7]K;ISFELMR[UNIMOD:7]EPCITPSGITYDR[UNIMOD:7]K;ISFELMR[UNIMOD:7]EPCITPSGITYDR[UNIMOD:7]K;ISFELMR[UNIMOD:7]EPCITPSGITYDR[UNIMOD:7]K;ISFELMR[UNIMOD:7]EPCITPSGITYDR[UNIMOD:7]K;ISFELMR[UNIMOD:7]EPCITPSGITYDR[UNIMOD:7]K;ISFELMR[UNIMOD:7]EPCITPSGITYDR[UNIMOD:7]K	SFELMrEPCIT	0	0	0	0	0	0	0	107499898	0	0	0	0	0	0	0	0	0	0	0	0
Q9UNE7_R254	LMREPCITPSGITYDrKDIEEHLQRVGHFDP	Q9UNE7;Q9UNE7;Q9UNE7;Q9UNE7;Q9UNE7;Q9UNE7;Q9UNE7;Q9UNE7;Q9UNE7;Q9UNE7;Q9UNE7;Q9UNE7;Q9UNE7;Q9UNE7;Q9UNE7;Q9UNE7;Q9UNE7;Q9UNE7;Q9UNE7	STUB1;CHIP;PP1131	ISFELMREPCITPSGITYDR[UNIMOD:7]K;ISFELMR[UNIMOD:7]EPCITPSGITYDR[UNIMOD:7]K;ISFELMR[UNIMOD:7]EPCITPSGITYDR[UNIMOD:7]K;ISFELMR[UNIMOD:7]EPCITPSGITYDR[UNIMOD:7]K;ISFELMR[UNIMOD:7]EPCITPSGITYDR[UNIMOD:7]K;ISFELMR[UNIMOD:7]EPCITPSGITYDR[UNIMOD:7]K;ISFELMR[UNIMOD:7]EPCITPSGITYDR[UNIMOD:7]K;ISFELMR[UNIMOD:7]EPCITPSGITYDR[UNIMOD:7]K;EPCITPSGITYDR[UNIMOD:7]K;EPCITPSGITYDR[UNIMOD:7]K;ISFELMR[UNIMOD:7]EPCITPSGITYDR[UNIMOD:7]K;ISFELMR[UNIMOD:7]EPCITPSGITYDR[UNIMOD:7]K;ISFELMR[UNIMOD:7]EPCITPSGITYDR[UNIMOD:7]K;ISFELMR[UNIMOD:7]EPCITPSGITYDR[UNIMOD:7]K;ISFELMR[UNIMOD:7]EPCITPSGITYDR[UNIMOD:7]K;ISFELMR[UNIMOD:7]EPCITPSGITYDR[UNIMOD:7]K;ISFELMR[UNIMOD:7]EPCITPSGITYDR[UNIMOD:7]K;ISFELMR[UNIMOD:7]EPCITPSGITYDR[UNIMOD:7]K;ISFELMREPCITPSGITYDR[UNIMOD:7]K	GITYDrKDIEE	0	0	0	0	0	0	0	107499898	328823904	0	0	0	0	0	0	0	0	0	0	0
Q9UNE7_R263	SGITYDRKDIEEHLQrVGHFDPVTRSPLTQE	Q9UNE7;Q9UNE7;Q9UNE7;Q9UNE7;Q9UNE7;Q9UNE7;Q9UNE7;Q9UNE7;Q9UNE7;Q9UNE7;Q9UNE7;Q9UNE7;Q9UNE7;Q9UNE7;Q9UNE7;Q9UNE7;Q9UNE7;Q9UNE7;Q9UNE7	STUB1;CHIP;PP1131	DIEEHLQR[UNIMOD:7]VGHFDPVTR;DIEEHLQR[UNIMOD:7]VGHFDPVTR;DIEEHLQR[UNIMOD:7]VGHFDPVTR;DIEEHLQR[UNIMOD:7]VGHFDPVTR;DIEEHLQR[UNIMOD:7]VGHFDPVTR;DIEEHLQR[UNIMOD:7]VGHFDPVTR;DIEEHLQR[UNIMOD:7]VGHFDPVTR;DIEEHLQR[UNIMOD:7]VGHFDPVTR;DIEEHLQR[UNIMOD:7]VGHFDPVTR;DIEEHLQR[UNIMOD:7]VGHFDPVTR;DIEEHLQR[UNIMOD:7]VGHFDPVTR;DIEEHLQR[UNIMOD:7]VGHFDPVTR;DIEEHLQR[UNIMOD:7]VGHFDPVTR;DIEEHLQR[UNIMOD:7]VGHFDPVTR;DIEEHLQR[UNIMOD:7]VGHFDPVTR;DIEEHLQR[UNIMOD:7]VGHFDPVTR;DIEEHLQR[UNIMOD:7]VGHFDPVTR;DIEEHLQR[UNIMOD:7]VGHFDPVTR;DIEEHLQR[UNIMOD:7]VGHFDPVTR	EEHLQrVGHFD	0	0	0	440235656	0	0	0	0	0	107513548	0	117306048	0	0	0	0	261901400	0	0	0
Q9UNE7_R35	PEKSPSAQELKEQGNrLFVGRKYPEAAACYG	Q9UNE7;Q9UNE7;Q9UNE7;Q9UNE7;Q9UNE7;Q9UNE7;Q9UNE7;Q9UNE7;Q9UNE7;Q9UNE7;Q9UNE7;Q9UNE7;Q9UNE7;Q9UNE7;Q9UNE7;Q9UNE7;Q9UNE7;Q9UNE7;Q9UNE7;Q9UNE7;Q9UNE7;Q9UNE7;Q9UNE7;Q9UNE7;Q9UNE7;Q9UNE7;Q9UNE7;Q9UNE7;Q9UNE7;Q9UNE7;Q9UNE7;Q9UNE7;Q9UNE7;Q9UNE7;Q9UNE7;Q9UNE7;Q9UNE7;Q9UNE7;Q9UNE7;Q9UNE7;Q9UNE7;Q9UNE7;Q9UNE7;Q9UNE7;Q9UNE7;Q9UNE7;Q9UNE7;Q9UNE7;Q9UNE7	STUB1;CHIP;PP1131	EQGNR[UNIMOD:7]LFVGR[UNIMOD:7]K;EQGNR[UNIMOD:7]LFVGR[UNIMOD:7]K;EQGNR[UNIMOD:7]LFVGR[UNIMOD:7]K;EQGNR[UNIMOD:7]LFVGR[UNIMOD:7]K;EQGNR[UNIMOD:7]LFVGR[UNIMOD:7]K;EQGNR[UNIMOD:7]LFVGR[UNIMOD:7]K;EQGNR[UNIMOD:7]LFVGR[UNIMOD:7]K;EQGNR[UNIMOD:7]LFVGR[UNIMOD:7]K;EQGNR[UNIMOD:7]LFVGR[UNIMOD:7]K;EQGNR[UNIMOD:7]LFVGR[UNIMOD:7]K;EQGNR[UNIMOD:7]LFVGR[UNIMOD:7]K;EQGNR[UNIMOD:7]LFVGR;EQGNR[UNIMOD:7]LFVGR[UNIMOD:7]K;EQGNR[UNIMOD:7]LFVGR[UNIMOD:7]K;EQGNR[UNIMOD:7]LFVGR[UNIMOD:7]K;EQGNR[UNIMOD:7]LFVGR[UNIMOD:7]K;EQGNR[UNIMOD:7]LFVGR[UNIMOD:7]K;EQGNR[UNIMOD:7]LFVGR[UNIMOD:7]K;EQGNR[UNIMOD:7]LFVGR[UNIMOD:7]K;EQGNR[UNIMOD:7]LFVGR[UNIMOD:7]K;EQGNR[UNIMOD:7]LFVGR[UNIMOD:7]K;EQGNR[UNIMOD:7]LFVGR[UNIMOD:7]K;EQGNR[UNIMOD:7]LFVGR[UNIMOD:7]K;EQGNR[UNIMOD:7]LFVGR[UNIMOD:7]K;EQGNR[UNIMOD:7]LFVGR[UNIMOD:7]K;EQGNR[UNIMOD:7]LFVGR[UNIMOD:7]K;EQGNR[UNIMOD:7]LFVGR[UNIMOD:7]K;EQGNR[UNIMOD:7]LFVGR[UNIMOD:7]K;EQGNR[UNIMOD:7]LFVGR[UNIMOD:7]K;EQGNR[UNIMOD:7]LFVGR;EQGNR[UNIMOD:7]LFVGR[UNIMOD:7]K;EQGNR[UNIMOD:7]LFVGR[UNIMOD:7]K;EQGNR[UNIMOD:7]LFVGR[UNIMOD:7]K;EQGNR[UNIMOD:7]LFVGR[UNIMOD:7]K;EQGNR[UNIMOD:7]LFVGR[UNIMOD:7]K;EQGNR[UNIMOD:7]LFVGR[UNIMOD:7]K;EQGNR[UNIMOD:7]LFVGR[UNIMOD:7]K;EQGNR[UNIMOD:7]LFVGR;EQGNR[UNIMOD:7]LFVGR[UNIMOD:7]K;EQGNR[UNIMOD:7]LFVGR;EQGNR[UNIMOD:7]LFVGR[UNIMOD:7]K;EQGNR[UNIMOD:7]LFVGR[UNIMOD:7]K;EQGNR[UNIMOD:7]LFVGR[UNIMOD:7]K;EQGNR[UNIMOD:7]LFVGR[UNIMOD:7]K;EQGNR[UNIMOD:7]LFVGR[UNIMOD:7]K;EQGNR[UNIMOD:7]LFVGR[UNIMOD:7]K;EQGNR[UNIMOD:7]LFVGR[UNIMOD:7]K;EQGNR[UNIMOD:7]LFVGR[UNIMOD:7]K;EQGNR[UNIMOD:7]LFVGR[UNIMOD:7]K	KEQGNrLFVGR	0	0	912809896	649038104	0	0	0	387133840	0	0	129090316	194687208	0	0	396168372	355989796	0	0	388628464	402804672
Q9UNE7_R40	SAQELKEQGNRLFVGrKYPEAAACYGRAITR	Q9UNE7;Q9UNE7;Q9UNE7;Q9UNE7;Q9UNE7;Q9UNE7;Q9UNE7;Q9UNE7;Q9UNE7;Q9UNE7;Q9UNE7;Q9UNE7;Q9UNE7;Q9UNE7;Q9UNE7;Q9UNE7;Q9UNE7;Q9UNE7;Q9UNE7;Q9UNE7;Q9UNE7;Q9UNE7;Q9UNE7;Q9UNE7;Q9UNE7;Q9UNE7;Q9UNE7;Q9UNE7;Q9UNE7;Q9UNE7;Q9UNE7;Q9UNE7;Q9UNE7;Q9UNE7;Q9UNE7;Q9UNE7;Q9UNE7;Q9UNE7;Q9UNE7;Q9UNE7;Q9UNE7;Q9UNE7;Q9UNE7;Q9UNE7;Q9UNE7	STUB1;CHIP;PP1131	EQGNR[UNIMOD:7]LFVGR[UNIMOD:7]K;EQGNR[UNIMOD:7]LFVGR[UNIMOD:7]K;EQGNR[UNIMOD:7]LFVGR[UNIMOD:7]K;EQGNR[UNIMOD:7]LFVGR[UNIMOD:7]K;EQGNR[UNIMOD:7]LFVGR[UNIMOD:7]K;EQGNR[UNIMOD:7]LFVGR[UNIMOD:7]K;EQGNR[UNIMOD:7]LFVGR[UNIMOD:7]K;EQGNR[UNIMOD:7]LFVGR[UNIMOD:7]K;EQGNR[UNIMOD:7]LFVGR[UNIMOD:7]K;EQGNR[UNIMOD:7]LFVGR[UNIMOD:7]K;EQGNR[UNIMOD:7]LFVGR[UNIMOD:7]K;EQGNR[UNIMOD:7]LFVGR[UNIMOD:7]K;EQGNR[UNIMOD:7]LFVGR[UNIMOD:7]K;EQGNR[UNIMOD:7]LFVGR[UNIMOD:7]K;EQGNR[UNIMOD:7]LFVGR[UNIMOD:7]K;EQGNR[UNIMOD:7]LFVGR[UNIMOD:7]K;EQGNR[UNIMOD:7]LFVGR[UNIMOD:7]K;EQGNR[UNIMOD:7]LFVGR[UNIMOD:7]K;EQGNR[UNIMOD:7]LFVGR[UNIMOD:7]K;EQGNR[UNIMOD:7]LFVGR[UNIMOD:7]K;EQGNR[UNIMOD:7]LFVGR[UNIMOD:7]K;EQGNR[UNIMOD:7]LFVGR[UNIMOD:7]K;EQGNR[UNIMOD:7]LFVGR[UNIMOD:7]K;EQGNR[UNIMOD:7]LFVGR[UNIMOD:7]K;EQGNR[UNIMOD:7]LFVGR[UNIMOD:7]K;EQGNR[UNIMOD:7]LFVGR[UNIMOD:7]K;EQGNR[UNIMOD:7]LFVGR[UNIMOD:7]K;EQGNR[UNIMOD:7]LFVGR[UNIMOD:7]K;EQGNR[UNIMOD:7]LFVGR[UNIMOD:7]K;EQGNR[UNIMOD:7]LFVGR[UNIMOD:7]K;EQGNR[UNIMOD:7]LFVGR[UNIMOD:7]K;EQGNR[UNIMOD:7]LFVGR[UNIMOD:7]K;EQGNR[UNIMOD:7]LFVGR[UNIMOD:7]K;EQGNR[UNIMOD:7]LFVGR[UNIMOD:7]K;EQGNR[UNIMOD:7]LFVGR[UNIMOD:7]K;EQGNR[UNIMOD:7]LFVGR[UNIMOD:7]K;EQGNR[UNIMOD:7]LFVGR[UNIMOD:7]K;EQGNR[UNIMOD:7]LFVGR[UNIMOD:7]K;EQGNR[UNIMOD:7]LFVGR[UNIMOD:7]K;EQGNR[UNIMOD:7]LFVGR[UNIMOD:7]K;EQGNR[UNIMOD:7]LFVGR[UNIMOD:7]K;EQGNR[UNIMOD:7]LFVGR[UNIMOD:7]K;EQGNR[UNIMOD:7]LFVGR[UNIMOD:7]K;EQGNR[UNIMOD:7]LFVGR[UNIMOD:7]K;EQGNR[UNIMOD:7]LFVGR[UNIMOD:7]K	RLFVGrKYPEA	0	0	912809896	0	0	0	0	387133840	0	0	129090316	194687208	0	0	396168372	355989796	0	0	388628464	402804672
Q9UNF0_R139	MMGGFKETKEAEDGFrKAQKPWAKKLKEVEA	Q9UNF0;Q9UNF0;Q9UNF0;Q9UNF0;Q9UNF0;Q9UNF0;Q9UNF0;Q9UNF0;Q9UNF0;Q9UNF0;Q9UNF0;Q9UNF0;Q9UNF0;Q9UNF0;Q9UNF0;Q9UNF0;Q9UNF0;Q9UNF0;Q9UNF0;Q9UNF0;Q9UNF0;Q9UNF0;Q9UNF0;Q9UNF0;Q9UNF0;Q9UNF0;Q9UNF0;Q9UNF0;Q9UNF0;Q9UNF0;Q9UNF0;Q9UNF0	PACSIN2	EAEDGFR[UNIMOD:7]K;EAEDGFR[UNIMOD:7]K;EAEDGFR[UNIMOD:7]K;EAEDGFR[UNIMOD:7]K;EAEDGFR[UNIMOD:7]K;EAEDGFR[UNIMOD:7]K;EAEDGFR[UNIMOD:7]K;EAEDGFR[UNIMOD:7]K;EAEDGFR[UNIMOD:7]K;EAEDGFR[UNIMOD:7]K;EAEDGFR[UNIMOD:7]K;EAEDGFR[UNIMOD:7]K;EAEDGFR[UNIMOD:7]K;EAEDGFR[UNIMOD:7]K;EAEDGFR[UNIMOD:7]K;EAEDGFR[UNIMOD:7]K;EAEDGFR[UNIMOD:7]K;EAEDGFR[UNIMOD:7]K;EAEDGFR[UNIMOD:7]K;EAEDGFR[UNIMOD:7]K;EAEDGFR[UNIMOD:7]K;EAEDGFR[UNIMOD:7]K;EAEDGFR[UNIMOD:7]K;EAEDGFR[UNIMOD:7]K;EAEDGFR[UNIMOD:7]K;EAEDGFR[UNIMOD:7]K;EAEDGFR[UNIMOD:7]K;EAEDGFR[UNIMOD:7]K;EAEDGFR[UNIMOD:7]K;EAEDGFR[UNIMOD:7]K;EAEDGFR[UNIMOD:7]K;EAEDGFR[UNIMOD:7]K	AEDGFrKAQKP	0	3098388808	2126843388	0	0	0	0	0	0	0	0	0	0	0	331650047	426637880	0	0	369279344	253150862
Q9UNF0_R172	KAHHAACKEEKLAISrEANSKADPSLNPEQL	Q9UNF0;Q9UNF0;Q9UNF0;Q9UNF0;Q9UNF0;Q9UNF0;Q9UNF0;Q9UNF0;Q9UNF0;Q9UNF0;Q9UNF0;Q9UNF0;Q9UNF0;Q9UNF0;Q9UNF0;Q9UNF0;Q9UNF0;Q9UNF0;Q9UNF0;Q9UNF0;Q9UNF0;Q9UNF0;Q9UNF0;Q9UNF0;Q9UNF0;Q9UNF0;Q9UNF0;Q9UNF0;Q9UNF0;Q9UNF0;Q9UNF0;Q9UNF0;Q9UNF0;Q9UNF0;Q9UNF0;Q9UNF0;Q9UNF0;Q9UNF0;Q9UNF0;Q9UNF0;Q9UNF0;Q9UNF0;Q9UNF0;Q9UNF0;Q9UNF0;Q9UNF0;Q9UNF0;Q9UNF0;Q9UNF0;Q9UNF0;Q9UNF0;Q9UNF0;Q9UNF0;Q9UNF0;Q9UNF0;Q9UNF0;Q9UNF0;Q9UNF0;Q9UNF0;Q9UNF0;Q9UNF0;Q9UNF0;Q9UNF0;Q9UNF0;Q9UNF0;Q9UNF0;Q9UNF0;Q9UNF0;Q9UNF0;Q9UNF0;Q9UNF0;Q9UNF0;Q9UNF0;Q9UNF0;Q9UNF0;Q9UNF0;Q9UNF0;Q9UNF0;Q9UNF0;Q9UNF0;Q9UNF0;Q9UNF0;Q9UNF0;Q9UNF0;Q9UNF0;Q9UNF0;Q9UNF0;Q9UNF0;Q9UNF0;Q9UNF0;Q9UNF0;Q9UNF0;Q9UNF0;Q9UNF0;Q9UNF0;Q9UNF0;Q9UNF0;Q9UNF0;Q9UNF0;Q9UNF0;Q9UNF0;Q9UNF0;Q9UNF0;Q9UNF0;Q9UNF0;Q9UNF0;Q9UNF0;Q9UNF0;Q9UNF0;Q9UNF0;Q9UNF0;Q9UNF0;Q9UNF0;Q9UNF0;Q9UNF0;Q9UNF0;Q9UNF0;Q9UNF0;Q9UNF0;Q9UNF0;Q9UNF0;Q9UNF0;Q9UNF0;Q9UNF0;Q9UNF0;Q9UNF0;Q9UNF0;Q9UNF0;Q9UNF0;Q9UNF0;Q9UNF0;Q9UNF0;Q9UNF0;Q9UNF0;Q9UNF0;Q9UNF0;Q9UNF0;Q9UNF0;Q9UNF0;Q9UNF0;Q9UNF0;Q9UNF0;Q9UNF0;Q9UNF0	PACSIN2	LAISR[UNIMOD:7]EANSK;LAISR[UNIMOD:7]EANSK;LAISR[UNIMOD:7]EANSK;LAISR[UNIMOD:7]EANSK;LAISR[UNIMOD:7]EANSK;LAISR[UNIMOD:7]EANSK;LAISR[UNIMOD:7]EANSK;LAISR[UNIMOD:7]EANSK;LAISR[UNIMOD:7]EANSK;LAISR[UNIMOD:7]EANSK;LAISR[UNIMOD:7]EANSK;LAISR[UNIMOD:7]EANSK;LAISR[UNIMOD:7]EANSK;LAISR[UNIMOD:7]EANSK;LAISR[UNIMOD:7]EANSK;LAISR[UNIMOD:7]EANSK;LAISR[UNIMOD:7]EANSK;LAISR[UNIMOD:7]EANSK;LAISR[UNIMOD:7]EANSK;LAISR[UNIMOD:7]EANSK;LAISR[UNIMOD:7]EANSK;LAISR[UNIMOD:7]EANSK;LAISR[UNIMOD:7]EANSK;LAISR[UNIMOD:7]EANSK;LAISR[UNIMOD:7]EANSK;LAISR[UNIMOD:7]EANSK;LAISR[UNIMOD:7]EANSK;LAISR[UNIMOD:7]EANSK;LAISR[UNIMOD:7]EANSK;LAISR[UNIMOD:7]EANSK;LAISR[UNIMOD:7]EANSK;LAISR[UNIMOD:7]EANSK;LAISR[UNIMOD:7]EANSK;LAISR[UNIMOD:7]EANSK;LAISR[UNIMOD:7]EANSK;LAISR[UNIMOD:7]EANSK;LAISR[UNIMOD:7]EANSK;LAISR[UNIMOD:7]EANSK;LAISR[UNIMOD:7]EANSK;LAISR[UNIMOD:7]EANSK;LAISR[UNIMOD:7]EANSK;LAISR[UNIMOD:7]EANSK;LAISR[UNIMOD:7]EANSK;LAISR[UNIMOD:7]EANSK;LAISR[UNIMOD:7]EANSK;LAISR[UNIMOD:7]EANSK;LAISR[UNIMOD:7]EANSK;LAISR[UNIMOD:7]EANSK;LAISR[UNIMOD:7]EANSK;LAISR[UNIMOD:7]EANSK;LAISR[UNIMOD:7]EANSK;LAISR[UNIMOD:7]EANSK;LAISR[UNIMOD:7]EANSK;LAISR[UNIMOD:7]EANSK;LAISR[UNIMOD:7]EANSK;LAISR[UNIMOD:7]EANSK;LAISR[UNIMOD:7]EANSK;LAISR[UNIMOD:7]EANSK;LAISR[UNIMOD:7]EANSK;LAISR[UNIMOD:7]EANSK;LAISR[UNIMOD:7]EANSK;LAISR[UNIMOD:7]EANSK;LAISR[UNIMOD:7]EANSK;LAISR[UNIMOD:7]EANSK;LAISR[UNIMOD:7]EANSK;LAISR[UNIMOD:7]EANSK;LAISR[UNIMOD:7]EANSK;LAISR[UNIMOD:7]EANSK;LAISR[UNIMOD:7]EANSK;LAISR[UNIMOD:7]EANSK;LAISR[UNIMOD:7]EANSK;LAISR[UNIMOD:7]EANSK;LAISR[UNIMOD:7]EANSK;LAISR[UNIMOD:7]EANSK;LAISR[UNIMOD:7]EANSK;LAISR[UNIMOD:7]EANSK;LAISR[UNIMOD:7]EANSK;LAISR[UNIMOD:7]EANSK;LAISR[UNIMOD:7]EANSK;LAISR[UNIMOD:7]EANSK;LAISR[UNIMOD:7]EANSK;LAISR[UNIMOD:7]EANSK;LAISR[UNIMOD:7]EANSK;LAISR[UNIMOD:7]EANSK;LAISR[UNIMOD:7]EANSK;LAISR[UNIMOD:7]EANSK;LAISR[UNIMOD:7]EANSK;LAISR[UNIMOD:7]EANSK;LAISR[UNIMOD:7]EANSK;LAISR[UNIMOD:7]EANSK;LAISR[UNIMOD:7]EANSK;LAISR[UNIMOD:7]EANSK;LAISR[UNIMOD:7]EANSK;LAISR[UNIMOD:7]EANSK;LAISR[UNIMOD:7]EANSK;LAISR[UNIMOD:7]EANSK;LAISR[UNIMOD:7]EANSK;LAISR[UNIMOD:7]EANSK;LAISR[UNIMOD:7]EANSK;LAISR[UNIMOD:7]EANSK;LAISR[UNIMOD:7]EANSK;LAISR[UNIMOD:7]EANSK;LAISR[UNIMOD:7]EANSK;LAISR[UNIMOD:7]EANSK;LAISR[UNIMOD:7]EANSK;LAISR[UNIMOD:7]EANSK;LAISR[UNIMOD:7]EANSK;LAISR[UNIMOD:7]EANSK;LAISR[UNIMOD:7]EANSK;LAISR[UNIMOD:7]EANSK;LAISR[UNIMOD:7]EANSK;LAISR[UNIMOD:7]EANSK;LAISR[UNIMOD:7]EANSK;LAISR[UNIMOD:7]EANSK;LAISR[UNIMOD:7]EANSK;LAISR[UNIMOD:7]EANSK;LAISR[UNIMOD:7]EANSK;LAISR[UNIMOD:7]EANSK;LAISR[UNIMOD:7]EANSK;LAISR[UNIMOD:7]EANSK;LAISR[UNIMOD:7]EANSK;LAISR[UNIMOD:7]EANSK;LAISR[UNIMOD:7]EANSK;LAISR[UNIMOD:7]EANSK;LAISR[UNIMOD:7]EANSK;LAISR[UNIMOD:7]EANSK;LAISR[UNIMOD:7]EANSK;LAISR[UNIMOD:7]EANSK;LAISR[UNIMOD:7]EANSK;LAISR[UNIMOD:7]EANSK;LAISR[UNIMOD:7]EANSK;LAISR[UNIMOD:7]EANSK;LAISR[UNIMOD:7]EANSK;LAISR[UNIMOD:7]EANSK;LAISR[UNIMOD:7]EANSK;LAISR[UNIMOD:7]EANSK;LAISR[UNIMOD:7]EANSK;LAISR[UNIMOD:7]EANSK;LAISR[UNIMOD:7]EANSK;LAISR[UNIMOD:7]EANSK;LAISR[UNIMOD:7]EANSK;LAISR[UNIMOD:7]EANSK;LAISR[UNIMOD:7]EANSK;LAISR[UNIMOD:7]EANSK	KLAISrEANSK	0	2935872996	3337157644	956722880	844585792	0	973942960	1607934068	829249328	1102532828	1306284213	868422992	0	872415234	1134683344	1.13382e+09	0	0	1224812667	1287622552
Q9UNF0_R275	VAGYKAIYHDLEQSIrAADAVEDLRWFRANH	Q9UNF0;Q9UNF0;Q9UNF0;Q9UNF0;Q9UNF0;Q9UNF0;Q9UNF0;Q9UNF0;Q9UNF0;Q9UNF0;Q9UNF0;Q9UNF0;Q9UNF0;Q9UNF0;Q9UNF0;Q9UNF0;Q9UNF0;Q9UNF0;Q9UNF0;Q9UNF0;Q9UNF0;Q9UNF0;Q9UNF0;Q9UNF0;Q9UNF0;Q9UNF0;Q9UNF0;Q9UNF0;Q9UNF0;Q9UNF0;Q9UNF0;Q9UNF0;Q9UNF0;Q9UNF0;Q9UNF0;Q9UNF0;Q9UNF0;Q9UNF0;Q9UNF0;Q9UNF0;Q9UNF0;Q9UNF0;Q9UNF0;Q9UNF0;Q9UNF0;Q9UNF0;Q9UNF0;Q9UNF0;Q9UNF0;Q9UNF0;Q9UNF0;Q9UNF0;Q9UNF0;Q9UNF0;Q9UNF0;Q9UNF0;Q9UNF0;Q9UNF0;Q9UNF0;Q9UNF0;Q9UNF0;Q9UNF0;Q9UNF0;Q9UNF0;Q9UNF0;Q9UNF0;Q9UNF0;Q9UNF0;Q9UNF0;Q9UNF0;Q9UNF0;Q9UNF0;Q9UNF0;Q9UNF0;Q9UNF0	PACSIN2	AIYHDLEQSIR[UNIMOD:7]AADAVEDLR;AIYHDLEQSIR[UNIMOD:7]AADAVEDLR[UNIMOD:7]WFR;AIYHDLEQSIR[UNIMOD:7]AADAVEDLR[UNIMOD:7]WFR;AIYHDLEQSIR[UNIMOD:7]AADAVEDLR;AIYHDLEQSIR[UNIMOD:7]AADAVEDLR;AIYHDLEQSIR[UNIMOD:7]AADAVEDLR;AIYHDLEQSIR[UNIMOD:7]AADAVEDLR;AIYHDLEQSIR[UNIMOD:7]AADAVEDLR[UNIMOD:7]WFR;AIYHDLEQSIR[UNIMOD:7]AADAVEDLR;AIYHDLEQSIR[UNIMOD:7]AADAVEDLR;AIYHDLEQSIR[UNIMOD:7]AADAVEDLR;AIYHDLEQSIR[UNIMOD:7]AADAVEDLR;AIYHDLEQSIR[UNIMOD:7]AADAVEDLR;AIYHDLEQSIR[UNIMOD:7]AADAVEDLR;AIYHDLEQSIR[UNIMOD:7]AADAVEDLR;AIYHDLEQSIR[UNIMOD:7]AADAVEDLR;AIYHDLEQSIR[UNIMOD:7]AADAVEDLR;AIYHDLEQSIR[UNIMOD:7]AADAVEDLR;AIYHDLEQSIR[UNIMOD:7]AADAVEDLR;AIYHDLEQSIR[UNIMOD:7]AADAVEDLR;AIYHDLEQSIR[UNIMOD:7]AADAVEDLR;AIYHDLEQSIR[UNIMOD:7]AADAVEDLR;AIYHDLEQSIR[UNIMOD:7]AADAVEDLR;AIYHDLEQSIR[UNIMOD:7]AADAVEDLR;AIYHDLEQSIR[UNIMOD:7]AADAVEDLR;AIYHDLEQSIR[UNIMOD:7]AADAVEDLR;AIYHDLEQSIR[UNIMOD:7]AADAVEDLR[UNIMOD:7]WFR;AIYHDLEQSIR[UNIMOD:7]AADAVEDLR;AIYHDLEQSIR[UNIMOD:7]AADAVEDLR;AIYHDLEQSIR[UNIMOD:7]AADAVEDLR;AIYHDLEQSIR[UNIMOD:7]AADAVEDLR;AIYHDLEQSIR[UNIMOD:7]AADAVEDLR;AIYHDLEQSIR[UNIMOD:7]AADAVEDLR;AIYHDLEQSIR[UNIMOD:7]AADAVEDLR;AIYHDLEQSIR[UNIMOD:7]AADAVEDLR;AIYHDLEQSIR[UNIMOD:7]AADAVEDLR;AIYHDLEQSIR[UNIMOD:7]AADAVEDLR;AIYHDLEQSIR[UNIMOD:7]AADAVEDLR;AIYHDLEQSIR[UNIMOD:7]AADAVEDLR;AIYHDLEQSIR[UNIMOD:7]AADAVEDLR;AIYHDLEQSIR[UNIMOD:7]AADAVEDLR;AIYHDLEQSIR[UNIMOD:7]AADAVEDLR;AIYHDLEQSIR[UNIMOD:7]AADAVEDLR;AIYHDLEQSIR[UNIMOD:7]AADAVEDLR;AIYHDLEQSIR[UNIMOD:7]AADAVEDLR;AIYHDLEQSIR[UNIMOD:7]AADAVEDLR;AIYHDLEQSIR[UNIMOD:7]AADAVEDLR;AIYHDLEQSIR[UNIMOD:7]AADAVEDLR;AIYHDLEQSIR[UNIMOD:7]AADAVEDLR;AIYHDLEQSIR[UNIMOD:7]AADAVEDLR;AIYHDLEQSIR[UNIMOD:7]AADAVEDLR;AIYHDLEQSIR[UNIMOD:7]AADAVEDLR;AIYHDLEQSIR[UNIMOD:7]AADAVEDLR;AIYHDLEQSIR[UNIMOD:7]AADAVEDLR;AIYHDLEQSIR[UNIMOD:7]AADAVEDLR;AIYHDLEQSIR[UNIMOD:7]AADAVEDLR;AIYHDLEQSIR[UNIMOD:7]AADAVEDLR;AIYHDLEQSIR[UNIMOD:7]AADAVEDLR;AIYHDLEQSIR[UNIMOD:7]AADAVEDLR;AIYHDLEQSIR[UNIMOD:7]AADAVEDLR;AIYHDLEQSIR[UNIMOD:7]AADAVEDLR;AIYHDLEQSIR[UNIMOD:7]AADAVEDLR;AIYHDLEQSIR[UNIMOD:7]AADAVEDLR;AIYHDLEQSIR[UNIMOD:7]AADAVEDLR;AIYHDLEQSIR[UNIMOD:7]AADAVEDLR;AIYHDLEQSIR[UNIMOD:7]AADAVEDLR;AIYHDLEQSIR[UNIMOD:7]AADAVEDLR;AIYHDLEQSIR[UNIMOD:7]AADAVEDLR;AIYHDLEQSIR[UNIMOD:7]AADAVEDLR;AIYHDLEQSIR[UNIMOD:7]AADAVEDLR;AIYHDLEQSIR[UNIMOD:7]AADAVEDLR;AIYHDLEQSIR[UNIMOD:7]AADAVEDLR;AIYHDLEQSIR[UNIMOD:7]AADAVEDLR;AIYHDLEQSIR[UNIMOD:7]AADAVEDLR;AIYHDLEQSIR[UNIMOD:7]AADAVEDLR	LEQSIrAADAV	0	0	737989416	376277676	0	0	0	112450482	0	182043164	157159594	136767307	0	0	0	3.86582e+08	0	0	421479715	0
Q9UNF0_R284	DLEQSIRAADAVEDLrWFRANHGPGMAMNWP	Q9UNF0;Q9UNF0;Q9UNF0;Q9UNF0;Q9UNF0;Q9UNF0;Q9UNF0;Q9UNF0;Q9UNF0;Q9UNF0;Q9UNF0;Q9UNF0;Q9UNF0;Q9UNF0;Q9UNF0;Q9UNF0;Q9UNF0;Q9UNF0;Q9UNF0;Q9UNF0;Q9UNF0;Q9UNF0;Q9UNF0;Q9UNF0;Q9UNF0;Q9UNF0;Q9UNF0;Q9UNF0	PACSIN2	AADAVEDLR[UNIMOD:7]WFR;AADAVEDLR[UNIMOD:7]WFR;AADAVEDLR[UNIMOD:7]WFR;AADAVEDLR[UNIMOD:7]WFR;AADAVEDLR[UNIMOD:7]WFR;AADAVEDLR[UNIMOD:7]WFR;AADAVEDLR[UNIMOD:7]WFR;AADAVEDLR[UNIMOD:7]WFR;AIYHDLEQSIR[UNIMOD:7]AADAVEDLR[UNIMOD:7]WFR;AIYHDLEQSIR[UNIMOD:7]AADAVEDLR[UNIMOD:7]WFR;AADAVEDLR[UNIMOD:7]WFR;AADAVEDLR[UNIMOD:7]WFR;AIYHDLEQSIR[UNIMOD:7]AADAVEDLR[UNIMOD:7]WFR;AADAVEDLR[UNIMOD:7]WFR;AADAVEDLR[UNIMOD:7]WFR;AADAVEDLR[UNIMOD:7]WFR;AADAVEDLR[UNIMOD:7]WFR;AADAVEDLR[UNIMOD:7]WFR;AADAVEDLR[UNIMOD:7]WFR;AADAVEDLR[UNIMOD:7]WFR;AADAVEDLR[UNIMOD:7]WFR;AIYHDLEQSIR[UNIMOD:7]AADAVEDLR[UNIMOD:7]WFR;AADAVEDLR[UNIMOD:7]WFR;AADAVEDLR[UNIMOD:7]WFR;AADAVEDLR[UNIMOD:7]WFR;AADAVEDLR[UNIMOD:7]WFR;AADAVEDLR[UNIMOD:7]WFR;AADAVEDLR[UNIMOD:7]WFR	AVEDLrWFRAN	0	1657169334	584390512	0	0	0	0	325889296	0	0	0	0	0	0	0	0	0	0	0	0
Q9UNF0_R30	SDSFWEVGNYKRTVKrIDDGHRLCSDLMNCL	Q9UNF0;Q9UNF0;Q9UNF0;Q9UNF0;Q9UNF0;Q9UNF0;Q9UNF0	PACSIN2	R[UNIMOD:7]IDDGHR[UNIMOD:7]LCSDLMNCLHER;R[UNIMOD:7]IDDGHR[UNIMOD:7]LCSDLMNCLHER;R[UNIMOD:7]IDDGHR[UNIMOD:7]LCSDLMNCLHER;R[UNIMOD:7]IDDGHR[UNIMOD:7]LCSDLMNCLHER;R[UNIMOD:7]IDDGHR[UNIMOD:7]LCSDLMNCLHER;R[UNIMOD:7]IDDGHR[UNIMOD:7]LCSDLMNCLHER;R[UNIMOD:7]IDDGHRLCSDLMNCLHER	KRTVKrIDDGH	0	636974656	0	0	0	0	0	0	0	0	0	0	0	0	0	0	0	0	0	0
Q9UNF0_R310	AMNWPQFEEWSADLNrTLSRREKKKATDGVT	Q9UNF0;Q9UNF0;Q9UNF0;Q9UNF0;Q9UNF0;Q9UNF0;Q9UNF0;Q9UNF0;Q9UNF0;Q9UNF0;Q9UNF0;Q9UNF0;Q9UNF0;Q9UNF0;Q9UNF0;Q9UNF0;Q9UNF0;Q9UNF0;Q9UNF0;Q9UNF0;Q9UNF0;Q9UNF0;Q9UNF0;Q9UNF0;Q9UNF0;Q9UNF0;Q9UNF0;Q9UNF0;Q9UNF0;Q9UNF0;Q9UNF0;Q9UNF0;Q9UNF0;Q9UNF0;Q9UNF0;Q9UNF0;Q9UNF0;Q9UNF0;Q9UNF0;Q9UNF0;Q9UNF0;Q9UNF0;Q9UNF0;Q9UNF0;Q9UNF0;Q9UNF0;Q9UNF0;Q9UNF0;Q9UNF0;Q9UNF0;Q9UNF0;Q9UNF0;Q9UNF0;Q9UNF0;Q9UNF0;Q9UNF0;Q9UNF0;Q9UNF0;Q9UNF0	PACSIN2	ANHGPGMAMNWPQFEEWSADLNR[UNIMOD:7]TLSR[UNIMOD:7]R[UNIMOD:7]EK;ANHGPGMAMNWPQFEEWSADLNR[UNIMOD:7]TLSR[UNIMOD:7]R[UNIMOD:7]EK;ANHGPGMAMNWPQFEEWSADLNR[UNIMOD:7]TLSR[UNIMOD:7]R[UNIMOD:7]EK;ANHGPGMAMNWPQFEEWSADLNR[UNIMOD:7]TLSR[UNIMOD:7]R[UNIMOD:7]EK;ANHGPGMAMNWPQFEEWSADLNR[UNIMOD:7]TLSR[UNIMOD:7]R[UNIMOD:7]EK;ANHGPGMAMNWPQFEEWSADLNR[UNIMOD:7]TLSR[UNIMOD:7]R[UNIMOD:7]EK;ANHGPGMAMNWPQFEEWSADLNR[UNIMOD:7]TLSR[UNIMOD:7]R[UNIMOD:7]EK;ANHGPGMAMNWPQFEEWSADLNR[UNIMOD:7]TLSR[UNIMOD:7]R[UNIMOD:7]EK;ANHGPGMAMNWPQFEEWSADLNR[UNIMOD:7]TLSR[UNIMOD:7]R[UNIMOD:7]EK;ANHGPGMAMNWPQFEEWSADLNR[UNIMOD:7]TLSR[UNIMOD:7]R[UNIMOD:7]EK;ANHGPGMAMNWPQFEEWSADLNR[UNIMOD:7]TLSR[UNIMOD:7]R[UNIMOD:7]EK;ANHGPGMAMNWPQFEEWSADLNR[UNIMOD:7]TLSR[UNIMOD:7]R[UNIMOD:7]EK;ANHGPGMAMNWPQFEEWSADLNR[UNIMOD:7]TLSR[UNIMOD:7]R[UNIMOD:7]EK;ANHGPGMAMNWPQFEEWSADLNR[UNIMOD:7]TLSR[UNIMOD:7]R[UNIMOD:7]EK;ANHGPGMAMNWPQFEEWSADLNR[UNIMOD:7]TLSR[UNIMOD:7]R[UNIMOD:7]EK;ANHGPGMAMNWPQFEEWSADLNR[UNIMOD:7]TLSR[UNIMOD:7]R[UNIMOD:7]EK;ANHGPGMAMNWPQFEEWSADLNR[UNIMOD:7]TLSR[UNIMOD:7]R[UNIMOD:7]EK;ANHGPGMAMNWPQFEEWSADLNR[UNIMOD:7]TLSR[UNIMOD:7]R[UNIMOD:7]EK;ANHGPGMAMNWPQFEEWSADLNR[UNIMOD:7]TLSR[UNIMOD:7]R[UNIMOD:7]EK;ANHGPGMAMNWPQFEEWSADLNR[UNIMOD:7]TLSR[UNIMOD:7]R[UNIMOD:7]EK;ANHGPGMAMNWPQFEEWSADLNR[UNIMOD:7]TLSR[UNIMOD:7]R[UNIMOD:7]EK;ANHGPGMAMNWPQFEEWSADLNR[UNIMOD:7]TLSR[UNIMOD:7]R[UNIMOD:7]EK;ANHGPGMAMNWPQFEEWSADLNR[UNIMOD:7]TLSR[UNIMOD:7]R[UNIMOD:7]EK;ANHGPGMAMNWPQFEEWSADLNR[UNIMOD:7]TLSR[UNIMOD:7]R[UNIMOD:7]EK;ANHGPGMAMNWPQFEEWSADLNR[UNIMOD:7]TLSR[UNIMOD:7]R[UNIMOD:7]EK;ANHGPGMAMNWPQFEEWSADLNR[UNIMOD:7]TLSR[UNIMOD:7]R[UNIMOD:7]EK;ANHGPGMAMNWPQFEEWSADLNR[UNIMOD:7]TLSR[UNIMOD:7]R[UNIMOD:7]EK;ANHGPGMAMNWPQFEEWSADLNR[UNIMOD:7]TLSR[UNIMOD:7]R[UNIMOD:7]EK;ANHGPGMAMNWPQFEEWSADLNR[UNIMOD:7]TLSR[UNIMOD:7]R[UNIMOD:7]EK;ANHGPGMAMNWPQFEEWSADLNR[UNIMOD:7]TLSR[UNIMOD:7]R[UNIMOD:7]EK;ANHGPGMAMNWPQFEEWSADLNR[UNIMOD:7]TLSR[UNIMOD:7]R[UNIMOD:7]EK;ANHGPGMAMNWPQFEEWSADLNR[UNIMOD:7]TLSR[UNIMOD:7]R[UNIMOD:7]EK;ANHGPGMAMNWPQFEEWSADLNR[UNIMOD:7]TLSR[UNIMOD:7]R[UNIMOD:7]EK;ANHGPGMAMNWPQFEEWSADLNR[UNIMOD:7]TLSR[UNIMOD:7]R[UNIMOD:7]EK;ANHGPGMAMNWPQFEEWSADLNR[UNIMOD:7]TLSR[UNIMOD:7]R[UNIMOD:7]EK;ANHGPGMAMNWPQFEEWSADLNR[UNIMOD:7]TLSR[UNIMOD:7]R[UNIMOD:7]EK;ANHGPGMAMNWPQFEEWSADLNR[UNIMOD:7]TLSR[UNIMOD:7]R[UNIMOD:7]EK;ANHGPGMAMNWPQFEEWSADLNR[UNIMOD:7]TLSR[UNIMOD:7]R[UNIMOD:7]EK;ANHGPGMAMNWPQFEEWSADLNR[UNIMOD:7]TLSR[UNIMOD:7]R[UNIMOD:7]EK;ANHGPGMAMNWPQFEEWSADLNR[UNIMOD:7]TLSR[UNIMOD:7]R[UNIMOD:7]EK;ANHGPGMAMNWPQFEEWSADLNR[UNIMOD:7]TLSR[UNIMOD:7]R[UNIMOD:7]EK;ANHGPGMAMNWPQFEEWSADLNR[UNIMOD:7]TLSR[UNIMOD:7]R[UNIMOD:7]EK;ANHGPGMAMNWPQFEEWSADLNR[UNIMOD:7]TLSR[UNIMOD:7]R[UNIMOD:7]EK;ANHGPGMAMNWPQFEEWSADLNR[UNIMOD:7]TLSR[UNIMOD:7]R[UNIMOD:7]EK;ANHGPGMAMNWPQFEEWSADLNR[UNIMOD:7]TLSR[UNIMOD:7]R[UNIMOD:7]EK;ANHGPGMAMNWPQFEEWSADLNR[UNIMOD:7]TLSR[UNIMOD:7]R[UNIMOD:7]EK;ANHGPGMAMNWPQFEEWSADLNR[UNIMOD:7]TLSR[UNIMOD:7]R[UNIMOD:7]EK;ANHGPGMAMNWPQFEEWSADLNR[UNIMOD:7]TLSR[UNIMOD:7]R[UNIMOD:7]EK;ANHGPGMAMNWPQFEEWSADLNR[UNIMOD:7]TLSR[UNIMOD:7]R[UNIMOD:7]EK;ANHGPGMAMNWPQFEEWSADLNR[UNIMOD:7]TLSR[UNIMOD:7]R[UNIMOD:7]EK;ANHGPGMAMNWPQFEEWSADLNR[UNIMOD:7]TLSR[UNIMOD:7]R[UNIMOD:7]EK;ANHGPGMAMNWPQFEEWSADLNR[UNIMOD:7]TLSR[UNIMOD:7]R[UNIMOD:7]EK;ANHGPGMAMNWPQFEEWSADLNR[UNIMOD:7]TLSR[UNIMOD:7]R[UNIMOD:7]EK;ANHGPGMAMNWPQFEEWSADLNR[UNIMOD:7]TLSR[UNIMOD:7]R[UNIMOD:7]EK;ANHGPGMAMNWPQFEEWSADLNR[UNIMOD:7]TLSR[UNIMOD:7]R[UNIMOD:7]EK;ANHGPGMAMNWPQFEEWSADLNR[UNIMOD:7]TLSR[UNIMOD:7]R[UNIMOD:7]EK;ANHGPGMAMNWPQFEEWSADLNR[UNIMOD:7]TLSR[UNIMOD:7]R[UNIMOD:7]EK;ANHGPGMAMNWPQFEEWSADLNR[UNIMOD:7]TLSR[UNIMOD:7]R[UNIMOD:7]EK;ANHGPGMAMNWPQFEEWSADLNR[UNIMOD:7]TLSR[UNIMOD:7]R[UNIMOD:7]EK	SADLNrTLSRR	0	0	0	0	0	0	99834790	116217896	0	0	130211624	284083808	0	202447450	0	0	0	121438794	0	0
Q9UNF0_R314	PQFEEWSADLNRTLSrREKKKATDGVTLTGI	Q9UNF0;Q9UNF0;Q9UNF0;Q9UNF0;Q9UNF0;Q9UNF0;Q9UNF0;Q9UNF0;Q9UNF0;Q9UNF0;Q9UNF0;Q9UNF0;Q9UNF0;Q9UNF0;Q9UNF0;Q9UNF0;Q9UNF0;Q9UNF0;Q9UNF0;Q9UNF0;Q9UNF0;Q9UNF0;Q9UNF0;Q9UNF0;Q9UNF0;Q9UNF0;Q9UNF0;Q9UNF0;Q9UNF0;Q9UNF0;Q9UNF0;Q9UNF0;Q9UNF0;Q9UNF0;Q9UNF0;Q9UNF0;Q9UNF0;Q9UNF0;Q9UNF0;Q9UNF0;Q9UNF0;Q9UNF0;Q9UNF0;Q9UNF0;Q9UNF0;Q9UNF0;Q9UNF0;Q9UNF0;Q9UNF0;Q9UNF0;Q9UNF0;Q9UNF0;Q9UNF0;Q9UNF0;Q9UNF0;Q9UNF0;Q9UNF0;Q9UNF0;Q9UNF0;Q9UNF0;Q9UNF0;Q9UNF0;Q9UNF0	PACSIN2	ANHGPGMAMNWPQFEEWSADLNR[UNIMOD:7]TLSR[UNIMOD:7]R[UNIMOD:7]EK;ANHGPGMAMNWPQFEEWSADLNR[UNIMOD:7]TLSR[UNIMOD:7]R[UNIMOD:7]EK;ANHGPGMAMNWPQFEEWSADLNR[UNIMOD:7]TLSR[UNIMOD:7]R[UNIMOD:7]EK;ANHGPGMAMNWPQFEEWSADLNR[UNIMOD:7]TLSR[UNIMOD:7]R[UNIMOD:7]EK;ANHGPGMAMNWPQFEEWSADLNR[UNIMOD:7]TLSR[UNIMOD:7]R[UNIMOD:7]EK;ANHGPGMAMNWPQFEEWSADLNR[UNIMOD:7]TLSR[UNIMOD:7]R[UNIMOD:7]EK;ANHGPGMAMNWPQFEEWSADLNR[UNIMOD:7]TLSR[UNIMOD:7]R[UNIMOD:7]EK;ANHGPGMAMNWPQFEEWSADLNR[UNIMOD:7]TLSR[UNIMOD:7]R[UNIMOD:7]EK;ANHGPGMAMNWPQFEEWSADLNR[UNIMOD:7]TLSR[UNIMOD:7]R[UNIMOD:7]EK;ANHGPGMAMNWPQFEEWSADLNR[UNIMOD:7]TLSR[UNIMOD:7]R[UNIMOD:7]EK;ANHGPGMAMNWPQFEEWSADLNR[UNIMOD:7]TLSR[UNIMOD:7]R[UNIMOD:7]EK;ANHGPGMAMNWPQFEEWSADLNR[UNIMOD:7]TLSR[UNIMOD:7]R[UNIMOD:7]EK;ANHGPGMAMNWPQFEEWSADLNR[UNIMOD:7]TLSR[UNIMOD:7]R[UNIMOD:7]EK;ANHGPGMAMNWPQFEEWSADLNR[UNIMOD:7]TLSR[UNIMOD:7]R[UNIMOD:7]EK;ANHGPGMAMNWPQFEEWSADLNR[UNIMOD:7]TLSR[UNIMOD:7]R[UNIMOD:7]EK;ANHGPGMAMNWPQFEEWSADLNR[UNIMOD:7]TLSR[UNIMOD:7]R[UNIMOD:7]EK;ANHGPGMAMNWPQFEEWSADLNRTLSR[UNIMOD:7]R[UNIMOD:7]EK;ANHGPGMAMNWPQFEEWSADLNR[UNIMOD:7]TLSR[UNIMOD:7]R[UNIMOD:7]EK;ANHGPGMAMNWPQFEEWSADLNR[UNIMOD:7]TLSR[UNIMOD:7]R[UNIMOD:7]EK;ANHGPGMAMNWPQFEEWSADLNR[UNIMOD:7]TLSR[UNIMOD:7]R[UNIMOD:7]EK;ANHGPGMAMNWPQFEEWSADLNR[UNIMOD:7]TLSR[UNIMOD:7]R[UNIMOD:7]EK;ANHGPGMAMNWPQFEEWSADLNR[UNIMOD:7]TLSR[UNIMOD:7]R[UNIMOD:7]EK;ANHGPGMAMNWPQFEEWSADLNR[UNIMOD:7]TLSR[UNIMOD:7]R[UNIMOD:7]EK;ANHGPGMAMNWPQFEEWSADLNR[UNIMOD:7]TLSR[UNIMOD:7]R[UNIMOD:7]EK;ANHGPGMAMNWPQFEEWSADLNRTLSR[UNIMOD:7]R[UNIMOD:7]EK;ANHGPGMAMNWPQFEEWSADLNR[UNIMOD:7]TLSR[UNIMOD:7]R[UNIMOD:7]EK;ANHGPGMAMNWPQFEEWSADLNR[UNIMOD:7]TLSR[UNIMOD:7]R[UNIMOD:7]EK;ANHGPGMAMNWPQFEEWSADLNR[UNIMOD:7]TLSR[UNIMOD:7]R[UNIMOD:7]EK;ANHGPGMAMNWPQFEEWSADLNR[UNIMOD:7]TLSR[UNIMOD:7]R[UNIMOD:7]EK;ANHGPGMAMNWPQFEEWSADLNR[UNIMOD:7]TLSR[UNIMOD:7]R[UNIMOD:7]EK;ANHGPGMAMNWPQFEEWSADLNR[UNIMOD:7]TLSR[UNIMOD:7]R[UNIMOD:7]EK;ANHGPGMAMNWPQFEEWSADLNR[UNIMOD:7]TLSR[UNIMOD:7]R[UNIMOD:7]EK;ANHGPGMAMNWPQFEEWSADLNR[UNIMOD:7]TLSR[UNIMOD:7]R[UNIMOD:7]EK;ANHGPGMAMNWPQFEEWSADLNR[UNIMOD:7]TLSR[UNIMOD:7]R[UNIMOD:7]EK;ANHGPGMAMNWPQFEEWSADLNR[UNIMOD:7]TLSR[UNIMOD:7]R[UNIMOD:7]EK;ANHGPGMAMNWPQFEEWSADLNR[UNIMOD:7]TLSR[UNIMOD:7]R[UNIMOD:7]EK;ANHGPGMAMNWPQFEEWSADLNR[UNIMOD:7]TLSR[UNIMOD:7]R[UNIMOD:7]EK;ANHGPGMAMNWPQFEEWSADLNR[UNIMOD:7]TLSR[UNIMOD:7]R[UNIMOD:7]EK;ANHGPGMAMNWPQFEEWSADLNR[UNIMOD:7]TLSR[UNIMOD:7]R[UNIMOD:7]EK;ANHGPGMAMNWPQFEEWSADLNR[UNIMOD:7]TLSR[UNIMOD:7]R[UNIMOD:7]EK;ANHGPGMAMNWPQFEEWSADLNR[UNIMOD:7]TLSR[UNIMOD:7]R[UNIMOD:7]EK;ANHGPGMAMNWPQFEEWSADLNR[UNIMOD:7]TLSR[UNIMOD:7]R[UNIMOD:7]EK;ANHGPGMAMNWPQFEEWSADLNR[UNIMOD:7]TLSR[UNIMOD:7]R[UNIMOD:7]EK;ANHGPGMAMNWPQFEEWSADLNR[UNIMOD:7]TLSR[UNIMOD:7]R[UNIMOD:7]EK;ANHGPGMAMNWPQFEEWSADLNR[UNIMOD:7]TLSR[UNIMOD:7]R[UNIMOD:7]EK;ANHGPGMAMNWPQFEEWSADLNR[UNIMOD:7]TLSR[UNIMOD:7]R[UNIMOD:7]EK;ANHGPGMAMNWPQFEEWSADLNR[UNIMOD:7]TLSR[UNIMOD:7]R[UNIMOD:7]EK;ANHGPGMAMNWPQFEEWSADLNR[UNIMOD:7]TLSR[UNIMOD:7]R[UNIMOD:7]EK;ANHGPGMAMNWPQFEEWSADLNR[UNIMOD:7]TLSR[UNIMOD:7]R[UNIMOD:7]EK;ANHGPGMAMNWPQFEEWSADLNR[UNIMOD:7]TLSR[UNIMOD:7]R[UNIMOD:7]EK;ANHGPGMAMNWPQFEEWSADLNR[UNIMOD:7]TLSR[UNIMOD:7]R[UNIMOD:7]EK;ANHGPGMAMNWPQFEEWSADLNR[UNIMOD:7]TLSR[UNIMOD:7]R[UNIMOD:7]EK;ANHGPGMAMNWPQFEEWSADLNR[UNIMOD:7]TLSR[UNIMOD:7]R[UNIMOD:7]EK;ANHGPGMAMNWPQFEEWSADLNR[UNIMOD:7]TLSR[UNIMOD:7]R[UNIMOD:7]EK;ANHGPGMAMNWPQFEEWSADLNR[UNIMOD:7]TLSR[UNIMOD:7]R[UNIMOD:7]EK;ANHGPGMAMNWPQFEEWSADLNR[UNIMOD:7]TLSR[UNIMOD:7]R[UNIMOD:7]EK;ANHGPGMAMNWPQFEEWSADLNR[UNIMOD:7]TLSR[UNIMOD:7]R[UNIMOD:7]EK;ANHGPGMAMNWPQFEEWSADLNR[UNIMOD:7]TLSR[UNIMOD:7]R[UNIMOD:7]EK;ANHGPGMAMNWPQFEEWSADLNR[UNIMOD:7]TLSR[UNIMOD:7]R[UNIMOD:7]EK;ANHGPGMAMNWPQFEEWSADLNR[UNIMOD:7]TLSR[UNIMOD:7]R[UNIMOD:7]EK;ANHGPGMAMNWPQFEEWSADLNR[UNIMOD:7]TLSR[UNIMOD:7]R[UNIMOD:7]EK;ANHGPGMAMNWPQFEEWSADLNRTLSR[UNIMOD:7]R[UNIMOD:7]EK;ANHGPGMAMNWPQFEEWSADLNRTLSR[UNIMOD:7]R[UNIMOD:7]EK	NRTLSrREKKK	0	0	0	0	0	0	99834790	116217896	0	0	130211624	284083808	0	202447450	0	0	0	121438794	0	0
Q9UNF0_R315	QFEEWSADLNRTLSRrEKKKATDGVTLTGIN	Q9UNF0;Q9UNF0;Q9UNF0;Q9UNF0;Q9UNF0;Q9UNF0;Q9UNF0;Q9UNF0;Q9UNF0;Q9UNF0;Q9UNF0;Q9UNF0;Q9UNF0;Q9UNF0;Q9UNF0;Q9UNF0;Q9UNF0;Q9UNF0;Q9UNF0;Q9UNF0;Q9UNF0;Q9UNF0;Q9UNF0;Q9UNF0;Q9UNF0;Q9UNF0;Q9UNF0;Q9UNF0;Q9UNF0;Q9UNF0;Q9UNF0;Q9UNF0;Q9UNF0;Q9UNF0;Q9UNF0;Q9UNF0;Q9UNF0;Q9UNF0;Q9UNF0;Q9UNF0;Q9UNF0;Q9UNF0;Q9UNF0;Q9UNF0;Q9UNF0;Q9UNF0;Q9UNF0;Q9UNF0;Q9UNF0;Q9UNF0;Q9UNF0;Q9UNF0;Q9UNF0;Q9UNF0;Q9UNF0;Q9UNF0;Q9UNF0;Q9UNF0;Q9UNF0;Q9UNF0;Q9UNF0;Q9UNF0;Q9UNF0	PACSIN2	ANHGPGMAMNWPQFEEWSADLNR[UNIMOD:7]TLSR[UNIMOD:7]R[UNIMOD:7]EK;ANHGPGMAMNWPQFEEWSADLNR[UNIMOD:7]TLSR[UNIMOD:7]R[UNIMOD:7]EK;ANHGPGMAMNWPQFEEWSADLNR[UNIMOD:7]TLSR[UNIMOD:7]R[UNIMOD:7]EK;ANHGPGMAMNWPQFEEWSADLNR[UNIMOD:7]TLSR[UNIMOD:7]R[UNIMOD:7]EK;ANHGPGMAMNWPQFEEWSADLNR[UNIMOD:7]TLSR[UNIMOD:7]R[UNIMOD:7]EK;ANHGPGMAMNWPQFEEWSADLNR[UNIMOD:7]TLSR[UNIMOD:7]R[UNIMOD:7]EK;ANHGPGMAMNWPQFEEWSADLNR[UNIMOD:7]TLSR[UNIMOD:7]R[UNIMOD:7]EK;ANHGPGMAMNWPQFEEWSADLNR[UNIMOD:7]TLSR[UNIMOD:7]R[UNIMOD:7]EK;ANHGPGMAMNWPQFEEWSADLNR[UNIMOD:7]TLSR[UNIMOD:7]R[UNIMOD:7]EK;ANHGPGMAMNWPQFEEWSADLNR[UNIMOD:7]TLSR[UNIMOD:7]R[UNIMOD:7]EK;ANHGPGMAMNWPQFEEWSADLNR[UNIMOD:7]TLSR[UNIMOD:7]R[UNIMOD:7]EK;ANHGPGMAMNWPQFEEWSADLNR[UNIMOD:7]TLSR[UNIMOD:7]R[UNIMOD:7]EK;ANHGPGMAMNWPQFEEWSADLNR[UNIMOD:7]TLSR[UNIMOD:7]R[UNIMOD:7]EK;ANHGPGMAMNWPQFEEWSADLNR[UNIMOD:7]TLSR[UNIMOD:7]R[UNIMOD:7]EK;ANHGPGMAMNWPQFEEWSADLNR[UNIMOD:7]TLSR[UNIMOD:7]R[UNIMOD:7]EK;ANHGPGMAMNWPQFEEWSADLNR[UNIMOD:7]TLSR[UNIMOD:7]R[UNIMOD:7]EK;ANHGPGMAMNWPQFEEWSADLNRTLSR[UNIMOD:7]R[UNIMOD:7]EK;ANHGPGMAMNWPQFEEWSADLNR[UNIMOD:7]TLSR[UNIMOD:7]R[UNIMOD:7]EK;ANHGPGMAMNWPQFEEWSADLNR[UNIMOD:7]TLSR[UNIMOD:7]R[UNIMOD:7]EK;ANHGPGMAMNWPQFEEWSADLNR[UNIMOD:7]TLSR[UNIMOD:7]R[UNIMOD:7]EK;ANHGPGMAMNWPQFEEWSADLNR[UNIMOD:7]TLSR[UNIMOD:7]R[UNIMOD:7]EK;ANHGPGMAMNWPQFEEWSADLNR[UNIMOD:7]TLSR[UNIMOD:7]R[UNIMOD:7]EK;ANHGPGMAMNWPQFEEWSADLNR[UNIMOD:7]TLSR[UNIMOD:7]R[UNIMOD:7]EK;ANHGPGMAMNWPQFEEWSADLNR[UNIMOD:7]TLSR[UNIMOD:7]R[UNIMOD:7]EK;ANHGPGMAMNWPQFEEWSADLNRTLSR[UNIMOD:7]R[UNIMOD:7]EK;ANHGPGMAMNWPQFEEWSADLNR[UNIMOD:7]TLSR[UNIMOD:7]R[UNIMOD:7]EK;ANHGPGMAMNWPQFEEWSADLNR[UNIMOD:7]TLSR[UNIMOD:7]R[UNIMOD:7]EK;ANHGPGMAMNWPQFEEWSADLNR[UNIMOD:7]TLSR[UNIMOD:7]R[UNIMOD:7]EK;ANHGPGMAMNWPQFEEWSADLNR[UNIMOD:7]TLSR[UNIMOD:7]R[UNIMOD:7]EK;ANHGPGMAMNWPQFEEWSADLNR[UNIMOD:7]TLSR[UNIMOD:7]R[UNIMOD:7]EK;ANHGPGMAMNWPQFEEWSADLNR[UNIMOD:7]TLSR[UNIMOD:7]R[UNIMOD:7]EK;ANHGPGMAMNWPQFEEWSADLNR[UNIMOD:7]TLSR[UNIMOD:7]R[UNIMOD:7]EK;ANHGPGMAMNWPQFEEWSADLNR[UNIMOD:7]TLSR[UNIMOD:7]R[UNIMOD:7]EK;ANHGPGMAMNWPQFEEWSADLNR[UNIMOD:7]TLSR[UNIMOD:7]R[UNIMOD:7]EK;ANHGPGMAMNWPQFEEWSADLNR[UNIMOD:7]TLSR[UNIMOD:7]R[UNIMOD:7]EK;ANHGPGMAMNWPQFEEWSADLNR[UNIMOD:7]TLSR[UNIMOD:7]R[UNIMOD:7]EK;ANHGPGMAMNWPQFEEWSADLNR[UNIMOD:7]TLSR[UNIMOD:7]R[UNIMOD:7]EK;ANHGPGMAMNWPQFEEWSADLNR[UNIMOD:7]TLSR[UNIMOD:7]R[UNIMOD:7]EK;ANHGPGMAMNWPQFEEWSADLNR[UNIMOD:7]TLSR[UNIMOD:7]R[UNIMOD:7]EK;ANHGPGMAMNWPQFEEWSADLNR[UNIMOD:7]TLSR[UNIMOD:7]R[UNIMOD:7]EK;ANHGPGMAMNWPQFEEWSADLNR[UNIMOD:7]TLSR[UNIMOD:7]R[UNIMOD:7]EK;ANHGPGMAMNWPQFEEWSADLNR[UNIMOD:7]TLSR[UNIMOD:7]R[UNIMOD:7]EK;ANHGPGMAMNWPQFEEWSADLNR[UNIMOD:7]TLSR[UNIMOD:7]R[UNIMOD:7]EK;ANHGPGMAMNWPQFEEWSADLNR[UNIMOD:7]TLSR[UNIMOD:7]R[UNIMOD:7]EK;ANHGPGMAMNWPQFEEWSADLNR[UNIMOD:7]TLSR[UNIMOD:7]R[UNIMOD:7]EK;ANHGPGMAMNWPQFEEWSADLNR[UNIMOD:7]TLSR[UNIMOD:7]R[UNIMOD:7]EK;ANHGPGMAMNWPQFEEWSADLNR[UNIMOD:7]TLSR[UNIMOD:7]R[UNIMOD:7]EK;ANHGPGMAMNWPQFEEWSADLNR[UNIMOD:7]TLSR[UNIMOD:7]R[UNIMOD:7]EK;ANHGPGMAMNWPQFEEWSADLNR[UNIMOD:7]TLSR[UNIMOD:7]R[UNIMOD:7]EK;ANHGPGMAMNWPQFEEWSADLNR[UNIMOD:7]TLSR[UNIMOD:7]R[UNIMOD:7]EK;ANHGPGMAMNWPQFEEWSADLNR[UNIMOD:7]TLSR[UNIMOD:7]R[UNIMOD:7]EK;ANHGPGMAMNWPQFEEWSADLNR[UNIMOD:7]TLSR[UNIMOD:7]R[UNIMOD:7]EK;ANHGPGMAMNWPQFEEWSADLNR[UNIMOD:7]TLSR[UNIMOD:7]R[UNIMOD:7]EK;ANHGPGMAMNWPQFEEWSADLNR[UNIMOD:7]TLSR[UNIMOD:7]R[UNIMOD:7]EK;ANHGPGMAMNWPQFEEWSADLNR[UNIMOD:7]TLSR[UNIMOD:7]R[UNIMOD:7]EK;ANHGPGMAMNWPQFEEWSADLNR[UNIMOD:7]TLSR[UNIMOD:7]R[UNIMOD:7]EK;ANHGPGMAMNWPQFEEWSADLNR[UNIMOD:7]TLSR[UNIMOD:7]R[UNIMOD:7]EK;ANHGPGMAMNWPQFEEWSADLNR[UNIMOD:7]TLSR[UNIMOD:7]R[UNIMOD:7]EK;ANHGPGMAMNWPQFEEWSADLNR[UNIMOD:7]TLSR[UNIMOD:7]R[UNIMOD:7]EK;ANHGPGMAMNWPQFEEWSADLNR[UNIMOD:7]TLSR[UNIMOD:7]R[UNIMOD:7]EK;ANHGPGMAMNWPQFEEWSADLNR[UNIMOD:7]TLSR[UNIMOD:7]R[UNIMOD:7]EK;ANHGPGMAMNWPQFEEWSADLNRTLSR[UNIMOD:7]R[UNIMOD:7]EK;ANHGPGMAMNWPQFEEWSADLNRTLSR[UNIMOD:7]R[UNIMOD:7]EK	RTLSRrEKKKA	0	0	0	0	0	0	99834790	116217896	0	0	130211624	284083808	0	202447450	0	0	0	121438794	0	0
Q9UNF0_R36	VGNYKRTVKRIDDGHrLCSDLMNCLHERARI	Q9UNF0;Q9UNF0;Q9UNF0;Q9UNF0;Q9UNF0;Q9UNF0;Q9UNF0;Q9UNF0;Q9UNF0	PACSIN2	R[UNIMOD:7]IDDGHR[UNIMOD:7]LCSDLMNCLHER;R[UNIMOD:7]IDDGHR[UNIMOD:7]LCSDLMNCLHER;R[UNIMOD:7]IDDGHR[UNIMOD:7]LCSDLMNCLHER;R[UNIMOD:7]IDDGHR[UNIMOD:7]LCSDLMNCLHER;R[UNIMOD:7]IDDGHR[UNIMOD:7]LCSDLMNCLHER;R[UNIMOD:7]IDDGHR[UNIMOD:7]LCSDLMNCLHER;IDDGHR[UNIMOD:7]LCSDLMNCLHER;IDDGHR[UNIMOD:7]LCSDLMNCLHER;IDDGHR[UNIMOD:7]LCSDLMNCLHER	IDDGHrLCSDL	0	636974656	0	322082568	0	0	0	0	0	0	0	0	0	0	0	0	0	0	0	0
Q9UNF0_R432	NPFDDDATSGTEVRVrALYDYEGQEHDELSF	Q9UNF0;Q9UNF0;Q9UNF0;Q9UNF0;Q9UNF0;Q9UNF0;Q9UNF0;Q9UNF0;Q9UNF0;Q9UNF0;Q9UNF0;Q9UNF0;Q9UNF0;Q9UNF0;Q9UNF0;Q9UNF0;Q9UNF0;Q9UNF0;Q9UNF0;Q9UNF0;Q9UNF0;Q9UNF0;Q9UNF0;Q9UNF0;Q9UNF0;Q9UNF0;Q9UNF0;Q9UNF0;Q9UNF0;Q9UNF0	PACSIN2	VR[UNIMOD:7]ALYDYEGQEHDELSFK;VR[UNIMOD:7]ALYDYEGQEHDELSFK;VR[UNIMOD:7]ALYDYEGQEHDELSFK;VR[UNIMOD:7]ALYDYEGQEHDELSFK;VR[UNIMOD:7]ALYDYEGQEHDELSFK;VR[UNIMOD:7]ALYDYEGQEHDELSFK;VR[UNIMOD:7]ALYDYEGQEHDELSFK;VR[UNIMOD:7]ALYDYEGQEHDELSFK;VR[UNIMOD:7]ALYDYEGQEHDELSFK;VR[UNIMOD:7]ALYDYEGQEHDELSFK;VR[UNIMOD:7]ALYDYEGQEHDELSFK;VR[UNIMOD:7]ALYDYEGQEHDELSFK;VR[UNIMOD:7]ALYDYEGQEHDELSFK;VR[UNIMOD:7]ALYDYEGQEHDELSFK;VR[UNIMOD:7]ALYDYEGQEHDELSFK;VR[UNIMOD:7]ALYDYEGQEHDELSFK;VR[UNIMOD:7]ALYDYEGQEHDELSFK;VR[UNIMOD:7]ALYDYEGQEHDELSFK;VR[UNIMOD:7]ALYDYEGQEHDELSFK;VR[UNIMOD:7]ALYDYEGQEHDELSFK;VR[UNIMOD:7]ALYDYEGQEHDELSFK;VR[UNIMOD:7]ALYDYEGQEHDELSFK;VR[UNIMOD:7]ALYDYEGQEHDELSFK;VR[UNIMOD:7]ALYDYEGQEHDELSFK;VR[UNIMOD:7]ALYDYEGQEHDELSFK;VR[UNIMOD:7]ALYDYEGQEHDELSFK;VR[UNIMOD:7]ALYDYEGQEHDELSFK;VR[UNIMOD:7]ALYDYEGQEHDELSFK;VR[UNIMOD:7]ALYDYEGQEHDELSFK;VR[UNIMOD:7]ALYDYEGQEHDELSFK	TEVRVrALYDY	0	0	0	10163917504	0	0	0	0	0	0	0	0	0	0	0	0	0	0	0	0
Q9UNF0_R468	LTKMEDEDEQGWCKGrLDNGQVGLYPANYVE	Q9UNF0;Q9UNF0;Q9UNF0;Q9UNF0;Q9UNF0;Q9UNF0;Q9UNF0;Q9UNF0;Q9UNF0;Q9UNF0;Q9UNF0;Q9UNF0;Q9UNF0;Q9UNF0;Q9UNF0;Q9UNF0;Q9UNF0;Q9UNF0;Q9UNF0;Q9UNF0;Q9UNF0;Q9UNF0;Q9UNF0;Q9UNF0;Q9UNF0;Q9UNF0;Q9UNF0;Q9UNF0;Q9UNF0;Q9UNF0;Q9UNF0;Q9UNF0;Q9UNF0;Q9UNF0;Q9UNF0;Q9UNF0;Q9UNF0;Q9UNF0;Q9UNF0;Q9UNF0;Q9UNF0;Q9UNF0;Q9UNF0;Q9UNF0;Q9UNF0;Q9UNF0;Q9UNF0;Q9UNF0;Q9UNF0;Q9UNF0;Q9UNF0;Q9UNF0;Q9UNF0;Q9UNF0;Q9UNF0;Q9UNF0;Q9UNF0;Q9UNF0;Q9UNF0;Q9UNF0;Q9UNF0;Q9UNF0;Q9UNF0;Q9UNF0;Q9UNF0;Q9UNF0;Q9UNF0;Q9UNF0;Q9UNF0;Q9UNF0;Q9UNF0;Q9UNF0;Q9UNF0;Q9UNF0;Q9UNF0;Q9UNF0;Q9UNF0;Q9UNF0;Q9UNF0;Q9UNF0;Q9UNF0;Q9UNF0;Q9UNF0;Q9UNF0;Q9UNF0;Q9UNF0;Q9UNF0;Q9UNF0;Q9UNF0;Q9UNF0;Q9UNF0;Q9UNF0;Q9UNF0;Q9UNF0;Q9UNF0;Q9UNF0;Q9UNF0;Q9UNF0;Q9UNF0	PACSIN2	GR[UNIMOD:7]LDNGQVGLYPANYVEAIQ;GR[UNIMOD:7]LDNGQVGLYPANYVEAIQ;GR[UNIMOD:7]LDNGQVGLYPANYVEAIQ;GR[UNIMOD:7]LDNGQVGLYPANYVEAIQ;GR[UNIMOD:7]LDNGQVGLYPANYVEAIQ;GR[UNIMOD:7]LDNGQVGLYPANYVEAIQ;GR[UNIMOD:7]LDNGQVGLYPANYVEAIQ;GR[UNIMOD:7]LDNGQVGLYPANYVEAIQ;GR[UNIMOD:7]LDNGQVGLYPANYVEAIQ;GR[UNIMOD:7]LDNGQVGLYPANYVEAIQ;GR[UNIMOD:7]LDNGQVGLYPANYVEAIQ;GR[UNIMOD:7]LDNGQVGLYPANYVEAIQ;GR[UNIMOD:7]LDNGQVGLYPANYVEAIQ;GR[UNIMOD:7]LDNGQVGLYPANYVEAIQ;GR[UNIMOD:7]LDNGQVGLYPANYVEAIQ;GR[UNIMOD:7]LDNGQVGLYPANYVEAIQ;GR[UNIMOD:7]LDNGQVGLYPANYVEAIQ;GR[UNIMOD:7]LDNGQVGLYPANYVEAIQ;GR[UNIMOD:7]LDNGQVGLYPANYVEAIQ;GR[UNIMOD:7]LDNGQVGLYPANYVEAIQ;GR[UNIMOD:7]LDNGQVGLYPANYVEAIQ;GR[UNIMOD:7]LDNGQVGLYPANYVEAIQ;GR[UNIMOD:7]LDNGQVGLYPANYVEAIQ;GR[UNIMOD:7]LDNGQVGLYPANYVEAIQ;GR[UNIMOD:7]LDNGQVGLYPANYVEAIQ;GR[UNIMOD:7]LDNGQVGLYPANYVEAIQ;GR[UNIMOD:7]LDNGQVGLYPANYVEAIQ;GR[UNIMOD:7]LDNGQVGLYPANYVEAIQ;GR[UNIMOD:7]LDNGQVGLYPANYVEAIQ;GR[UNIMOD:7]LDNGQVGLYPANYVEAIQ;GR[UNIMOD:7]LDNGQVGLYPANYVEAIQ;GR[UNIMOD:7]LDNGQVGLYPANYVEAIQ;GR[UNIMOD:7]LDNGQVGLYPANYVEAIQ;GR[UNIMOD:7]LDNGQVGLYPANYVEAIQ;GR[UNIMOD:7]LDNGQVGLYPANYVEAIQ;GR[UNIMOD:7]LDNGQVGLYPANYVEAIQ;GR[UNIMOD:7]LDNGQVGLYPANYVEAIQ;GR[UNIMOD:7]LDNGQVGLYPANYVEAIQ;GR[UNIMOD:7]LDNGQVGLYPANYVEAIQ;GR[UNIMOD:7]LDNGQVGLYPANYVEAIQ;GR[UNIMOD:7]LDNGQVGLYPANYVEAIQ;GR[UNIMOD:7]LDNGQVGLYPANYVEAIQ;GR[UNIMOD:7]LDNGQVGLYPANYVEAIQ;GR[UNIMOD:7]LDNGQVGLYPANYVEAIQ;GR[UNIMOD:7]LDNGQVGLYPANYVEAIQ;GR[UNIMOD:7]LDNGQVGLYPANYVEAIQ;GR[UNIMOD:7]LDNGQVGLYPANYVEAIQ;GR[UNIMOD:7]LDNGQVGLYPANYVEAIQ;GR[UNIMOD:7]LDNGQVGLYPANYVEAIQ;GR[UNIMOD:7]LDNGQVGLYPANYVEAIQ;GR[UNIMOD:7]LDNGQVGLYPANYVEAIQ;GR[UNIMOD:7]LDNGQVGLYPANYVEAIQ;GR[UNIMOD:7]LDNGQVGLYPANYVEAIQ;GR[UNIMOD:7]LDNGQVGLYPANYVEAIQ;GR[UNIMOD:7]LDNGQVGLYPANYVEAIQ;GR[UNIMOD:7]LDNGQVGLYPANYVEAIQ;GR[UNIMOD:7]LDNGQVGLYPANYVEAIQ;GR[UNIMOD:7]LDNGQVGLYPANYVEAIQ;GR[UNIMOD:7]LDNGQVGLYPANYVEAIQ;GR[UNIMOD:7]LDNGQVGLYPANYVEAIQ;GR[UNIMOD:7]LDNGQVGLYPANYVEAIQ;GR[UNIMOD:7]LDNGQVGLYPANYVEAIQ;GR[UNIMOD:7]LDNGQVGLYPANYVEAIQ;GR[UNIMOD:7]LDNGQVGLYPANYVEAIQ;GR[UNIMOD:7]LDNGQVGLYPANYVEAIQ;GR[UNIMOD:7]LDNGQVGLYPANYVEAIQ;GR[UNIMOD:7]LDNGQVGLYPANYVEAIQ;GR[UNIMOD:7]LDNGQVGLYPANYVEAIQ;GR[UNIMOD:7]LDNGQVGLYPANYVEAIQ;GR[UNIMOD:7]LDNGQVGLYPANYVEAIQ;GR[UNIMOD:7]LDNGQVGLYPANYVEAIQ;GR[UNIMOD:7]LDNGQVGLYPANYVEAIQ;GR[UNIMOD:7]LDNGQVGLYPANYVEAIQ;GR[UNIMOD:7]LDNGQVGLYPANYVEAIQ;GR[UNIMOD:7]LDNGQVGLYPANYVEAIQ;GR[UNIMOD:7]LDNGQVGLYPANYVEAIQ;GR[UNIMOD:7]LDNGQVGLYPANYVEAIQ;GR[UNIMOD:7]LDNGQVGLYPANYVEAIQ;GR[UNIMOD:7]LDNGQVGLYPANYVEAIQ;GR[UNIMOD:7]LDNGQVGLYPANYVEAIQ;GR[UNIMOD:7]LDNGQVGLYPANYVEAIQ;GR[UNIMOD:7]LDNGQVGLYPANYVEAIQ;GR[UNIMOD:7]LDNGQVGLYPANYVEAIQ;GR[UNIMOD:7]LDNGQVGLYPANYVEAIQ;GR[UNIMOD:7]LDNGQVGLYPANYVEAIQ;GR[UNIMOD:7]LDNGQVGLYPANYVEAIQ;GR[UNIMOD:7]LDNGQVGLYPANYVEAIQ;GR[UNIMOD:7]LDNGQVGLYPANYVEAIQ;GR[UNIMOD:7]LDNGQVGLYPANYVEAIQ;GR[UNIMOD:7]LDNGQVGLYPANYVEAIQ;GR[UNIMOD:7]LDNGQVGLYPANYVEAIQ;GR[UNIMOD:7]LDNGQVGLYPANYVEAIQ;GR[UNIMOD:7]LDNGQVGLYPANYVEAIQ;GR[UNIMOD:7]LDNGQVGLYPANYVEAIQ;GR[UNIMOD:7]LDNGQVGLYPANYVEAIQ;GR[UNIMOD:7]LDNGQVGLYPANYVEAIQ;GR[UNIMOD:7]LDNGQVGLYPANYVEAIQ;GR[UNIMOD:7]LDNGQVGLYPANYVEAIQ;GR[UNIMOD:7]LDNGQVGLYPANYVEAIQ	GWCKGrLDNGQ	0	3370420928	4624145368	1221551358	106665444	0	0	64991134	0	89175764	0	0	0	0	569198710	466033752	0	0	582703052	739273824
Q9UNF0_R92	GTVEKAWMAFMSEAErVSELHLEVKASLMND	Q9UNF0;Q9UNF0;Q9UNF0;Q9UNF0;Q9UNF0	PACSIN2	AWMAFMSEAER[UNIMOD:7]VSELHLEVK;AWMAFMSEAER[UNIMOD:7]VSELHLEVK;AWMAFMSEAER[UNIMOD:7]VSELHLEVK;AWMAFMSEAER[UNIMOD:7]VSELHLEVK;AWMAFMSEAER[UNIMOD:7]VSELHLEVK	MSEAErVSELH	0	1.54604e+07	0	0	0	0	0	0	0	0	0	0	0	0	0	0	0	0	0	0
Q9UNF1_R203	DGSSDQSQASGTTGGrRVSKALMASMARRAS	Q9UNF1;Q9UNF1;Q9UNF1;Q9UNF1;Q9UNF1;Q9UNF1;Q9UNF1;Q9UNF1;Q9UNF1;Q9UNF1;Q9UNF1;Q9UNF1;Q9UNF1;Q9UNF1;Q9UNF1;Q9UNF1;Q9UNF1;Q9UNF1;Q9UNF1;Q9UNF1;Q9UNF1;Q9UNF1;Q9UNF1;Q9UNF1;Q9UNF1;Q9UNF1;Q9UNF1;Q9UNF1;Q9UNF1;Q9UNF1;Q9UNF1;Q9UNF1;Q9UNF1;Q9UNF1;Q9UNF1;Q9UNF1;Q9UNF1;Q9UNF1;Q9UNF1;Q9UNF1;Q9UNF1;Q9UNF1;Q9UNF1;Q9UNF1;Q9UNF1;Q9UNF1;Q9UNF1;Q9UNF1;Q9UNF1;Q9UNF1;Q9UNF1;Q9UNF1;Q9UNF1;Q9UNF1;Q9UNF1;Q9UNF1;Q9UNF1;Q9UNF1;Q9UNF1;Q9UNF1;Q9UNF1;Q9UNF1;Q9UNF1;Q9UNF1;Q9UNF1;Q9UNF1;Q9UNF1;Q9UNF1;Q9UNF1;Q9UNF1;Q9UNF1;Q9UNF1;Q9UNF1;Q9UNF1;Q9UNF1;Q9UNF1;Q9UNF1;Q9UNF1;Q9UNF1;Q9UNF1;Q9UNF1;Q9UNF1;Q9UNF1;Q9UNF1;Q9UNF1;Q9UNF1;Q9UNF1;Q9UNF1;Q9UNF1;Q9UNF1;Q9UNF1;Q9UNF1;Q9UNF1;Q9UNF1;Q9UNF1;Q9UNF1;Q9UNF1;Q9UNF1;Q9UNF1;Q9UNF1;Q9UNF1;Q9UNF1;Q9UNF1;Q9UNF1;Q9UNF1;Q9UNF1;Q9UNF1;Q9UNF1;Q9UNF1;Q9UNF1;Q9UNF1;Q9UNF1;Q9UNF1;Q9UNF1;Q9UNF1;Q9UNF1;Q9UNF1;Q9UNF1;Q9UNF1;Q9UNF1;Q9UNF1;Q9UNF1;Q9UNF1;Q9UNF1;Q9UNF1;Q9UNF1;Q9UNF1;Q9UNF1;Q9UNF1;Q9UNF1;Q9UNF1;Q9UNF1;Q9UNF1;Q9UNF1;Q9UNF1;Q9UNF1;Q9UNF1;Q9UNF1;Q9UNF1;Q9UNF1;Q9UNF1;Q9UNF1;Q9UNF1;Q9UNF1;Q9UNF1;Q9UNF1;Q9UNF1;Q9UNF1;Q9UNF1;Q9UNF1;Q9UNF1;Q9UNF1;Q9UNF1;Q9UNF1;Q9UNF1;Q9UNF1;Q9UNF1;Q9UNF1;Q9UNF1;Q9UNF1;Q9UNF1;Q9UNF1;Q9UNF1;Q9UNF1;Q9UNF1	MAGED2;BCG1	HLDGEEDGSSDQSQASGTTGGR[UNIMOD:7]R[UNIMOD:7]VSK;HLDGEEDGSSDQSQASGTTGGR[UNIMOD:7]R[UNIMOD:7]VSK;HLDGEEDGSSDQSQASGTTGGR[UNIMOD:7]R[UNIMOD:7]VSK;HLDGEEDGSSDQSQASGTTGGR[UNIMOD:7]R[UNIMOD:7]VSK;HLDGEEDGSSDQSQASGTTGGR[UNIMOD:7]R[UNIMOD:7]VSK;HLDGEEDGSSDQSQASGTTGGR[UNIMOD:7]R[UNIMOD:7]VSK;HLDGEEDGSSDQSQASGTTGGR[UNIMOD:7]R[UNIMOD:7]VSK;HLDGEEDGSSDQSQASGTTGGR[UNIMOD:7]R[UNIMOD:7]VSK;HLDGEEDGSSDQSQASGTTGGR[UNIMOD:7]R[UNIMOD:7]VSK;HLDGEEDGSSDQSQASGTTGGR[UNIMOD:7]R[UNIMOD:7]VSK;HLDGEEDGSSDQSQASGTTGGR[UNIMOD:7]R[UNIMOD:7]VSK;HLDGEEDGSSDQSQASGTTGGR[UNIMOD:7]R[UNIMOD:7]VSK;HLDGEEDGSSDQSQASGTTGGR[UNIMOD:7]R[UNIMOD:7]VSK;HLDGEEDGSSDQSQASGTTGGR[UNIMOD:7]R[UNIMOD:7]VSK;HLDGEEDGSSDQSQASGTTGGR[UNIMOD:7]R[UNIMOD:7]VSK;HLDGEEDGSSDQSQASGTTGGR[UNIMOD:7]R[UNIMOD:7]VSK;HLDGEEDGSSDQSQASGTTGGR[UNIMOD:7]R[UNIMOD:7]VSK;HLDGEEDGSSDQSQASGTTGGR[UNIMOD:7]R[UNIMOD:7]VSK;HLDGEEDGSSDQSQASGTTGGR[UNIMOD:7]R[UNIMOD:7]VSK;HLDGEEDGSSDQSQASGTTGGR[UNIMOD:7]R[UNIMOD:7]VSK;HLDGEEDGSSDQSQASGTTGGR[UNIMOD:7]R[UNIMOD:7]VSK;HLDGEEDGSSDQSQASGTTGGR[UNIMOD:7]R[UNIMOD:7]VSK;HLDGEEDGSSDQSQASGTTGGR[UNIMOD:7]R[UNIMOD:7]VSK;HLDGEEDGSSDQSQASGTTGGR[UNIMOD:7]R[UNIMOD:7]VSK;HLDGEEDGSSDQSQASGTTGGR[UNIMOD:7]R[UNIMOD:7]VSK;HLDGEEDGSSDQSQASGTTGGR[UNIMOD:7]R[UNIMOD:7]VSK;HLDGEEDGSSDQSQASGTTGGR[UNIMOD:7]R[UNIMOD:7]VSK;HLDGEEDGSSDQSQASGTTGGR[UNIMOD:7]R[UNIMOD:7]VSK;HLDGEEDGSSDQSQASGTTGGR[UNIMOD:7]R;HLDGEEDGSSDQSQASGTTGGR[UNIMOD:7]R[UNIMOD:7]VSK;HLDGEEDGSSDQSQASGTTGGR[UNIMOD:7]R;HLDGEEDGSSDQSQASGTTGGR[UNIMOD:7]R;HLDGEEDGSSDQSQASGTTGGR[UNIMOD:7]R;HLDGEEDGSSDQSQASGTTGGR[UNIMOD:7]R;HLDGEEDGSSDQSQASGTTGGR[UNIMOD:7]R[UNIMOD:7]VSK;HLDGEEDGSSDQSQASGTTGGR[UNIMOD:7]R;HLDGEEDGSSDQSQASGTTGGR[UNIMOD:7]R;HLDGEEDGSSDQSQASGTTGGR[UNIMOD:7]R[UNIMOD:7]VSK;HLDGEEDGSSDQSQASGTTGGR[UNIMOD:7]R[UNIMOD:7]VSK;HLDGEEDGSSDQSQASGTTGGR[UNIMOD:7]R;HLDGEEDGSSDQSQASGTTGGR[UNIMOD:7]R;HLDGEEDGSSDQSQASGTTGGR[UNIMOD:7]R[UNIMOD:7]VSK;HLDGEEDGSSDQSQASGTTGGR[UNIMOD:7]R;HLDGEEDGSSDQSQASGTTGGR[UNIMOD:7]R[UNIMOD:7]VSK;HLDGEEDGSSDQSQASGTTGGR[UNIMOD:7]R;HLDGEEDGSSDQSQASGTTGGR[UNIMOD:7]R;HLDGEEDGSSDQSQASGTTGGR[UNIMOD:7]R[UNIMOD:7]VSK;HLDGEEDGSSDQSQASGTTGGR[UNIMOD:7]R;HLDGEEDGSSDQSQASGTTGGR[UNIMOD:7]R;HLDGEEDGSSDQSQASGTTGGR[UNIMOD:7]R[UNIMOD:7]VSK;HLDGEEDGSSDQSQASGTTGGR[UNIMOD:7]R;HLDGEEDGSSDQSQASGTTGGR[UNIMOD:7]R;HLDGEEDGSSDQSQASGTTGGR[UNIMOD:7]R;HLDGEEDGSSDQSQASGTTGGR[UNIMOD:7]R[UNIMOD:7]VSK;HLDGEEDGSSDQSQASGTTGGR[UNIMOD:7]R;HLDGEEDGSSDQSQASGTTGGR[UNIMOD:7]R;HLDGEEDGSSDQSQASGTTGGR[UNIMOD:7]R[UNIMOD:7]VSK;HLDGEEDGSSDQSQASGTTGGR[UNIMOD:7]R[UNIMOD:7]VSK;HLDGEEDGSSDQSQASGTTGGR[UNIMOD:7]R;HLDGEEDGSSDQSQASGTTGGR[UNIMOD:7]R[UNIMOD:7]VSK;HLDGEEDGSSDQSQASGTTGGR[UNIMOD:7]R[UNIMOD:7]VSK;HLDGEEDGSSDQSQASGTTGGR[UNIMOD:7]R[UNIMOD:7]VSK;HLDGEEDGSSDQSQASGTTGGR[UNIMOD:7]R;HLDGEEDGSSDQSQASGTTGGR[UNIMOD:7]R[UNIMOD:7]VSK;HLDGEEDGSSDQSQASGTTGGR[UNIMOD:7]R;HLDGEEDGSSDQSQASGTTGGR[UNIMOD:7]R;HLDGEEDGSSDQSQASGTTGGR[UNIMOD:7]R[UNIMOD:7]VSK;HLDGEEDGSSDQSQASGTTGGR[UNIMOD:7]R;HLDGEEDGSSDQSQASGTTGGR[UNIMOD:7]R[UNIMOD:7]VSK;HLDGEEDGSSDQSQASGTTGGR[UNIMOD:7]R;HLDGEEDGSSDQSQASGTTGGR[UNIMOD:7]R[UNIMOD:7]VSK;HLDGEEDGSSDQSQASGTTGGR[UNIMOD:7]R;HLDGEEDGSSDQSQASGTTGGR[UNIMOD:7]R;HLDGEEDGSSDQSQASGTTGGR[UNIMOD:7]R[UNIMOD:7]VSK;HLDGEEDGSSDQSQASGTTGGR[UNIMOD:7]R;HLDGEEDGSSDQSQASGTTGGR[UNIMOD:7]R;HLDGEEDGSSDQSQASGTTGGR[UNIMOD:7]R;HLDGEEDGSSDQSQASGTTGGR[UNIMOD:7]R[UNIMOD:7]VSK;HLDGEEDGSSDQSQASGTTGGR[UNIMOD:7]R;HLDGEEDGSSDQSQASGTTGGR[UNIMOD:7]R;HLDGEEDGSSDQSQASGTTGGR[UNIMOD:7]R[UNIMOD:7]VSK;HLDGEEDGSSDQSQASGTTGGR[UNIMOD:7]R;HLDGEEDGSSDQSQASGTTGGR[UNIMOD:7]R[UNIMOD:7]VSK;VKHLDGEEDGSSDQSQASGTTGGR[UNIMOD:7]R[UNIMOD:7]VSK;HLDGEEDGSSDQSQASGTTGGR[UNIMOD:7]R[UNIMOD:7]VSK;HLDGEEDGSSDQSQASGTTGGR[UNIMOD:7]R[UNIMOD:7]VSK;VKHLDGEEDGSSDQSQASGTTGGR[UNIMOD:7]R[UNIMOD:7]VSK;HLDGEEDGSSDQSQASGTTGGR[UNIMOD:7]R[UNIMOD:7]VSK;HLDGEEDGSSDQSQASGTTGGR[UNIMOD:7]R[UNIMOD:7]VSK;VKHLDGEEDGSSDQSQASGTTGGR[UNIMOD:7]R[UNIMOD:7]VSK;HLDGEEDGSSDQSQASGTTGGR[UNIMOD:7]R[UNIMOD:7]VSK;VKHLDGEEDGSSDQSQASGTTGGR[UNIMOD:7]R[UNIMOD:7]VSK;HLDGEEDGSSDQSQASGTTGGR[UNIMOD:7]R[UNIMOD:7]VSK;HLDGEEDGSSDQSQASGTTGGR[UNIMOD:7]R[UNIMOD:7]VSK;HLDGEEDGSSDQSQASGTTGGR[UNIMOD:7]R;VKHLDGEEDGSSDQSQASGTTGGR[UNIMOD:7]R[UNIMOD:7]VSK;VKHLDGEEDGSSDQSQASGTTGGR[UNIMOD:7]R[UNIMOD:7]VSK;HLDGEEDGSSDQSQASGTTGGR[UNIMOD:7]R[UNIMOD:7]VSK;HLDGEEDGSSDQSQASGTTGGR[UNIMOD:7]R[UNIMOD:7]VSK;HLDGEEDGSSDQSQASGTTGGR[UNIMOD:7]R;VKHLDGEEDGSSDQSQASGTTGGR[UNIMOD:7]R[UNIMOD:7]VSK;VKHLDGEEDGSSDQSQASGTTGGR[UNIMOD:7]R[UNIMOD:7]VSK;HLDGEEDGSSDQSQASGTTGGR[UNIMOD:7]R[UNIMOD:7]VSK;VKHLDGEEDGSSDQSQASGTTGGR[UNIMOD:7]R[UNIMOD:7]VSK;HLDGEEDGSSDQSQASGTTGGR[UNIMOD:7]R[UNIMOD:7]VSK;HLDGEEDGSSDQSQASGTTGGR[UNIMOD:7]R;HLDGEEDGSSDQSQASGTTGGR[UNIMOD:7]R;VKHLDGEEDGSSDQSQASGTTGGR[UNIMOD:7]R[UNIMOD:7]VSK;HLDGEEDGSSDQSQASGTTGGR[UNIMOD:7]R[UNIMOD:7]VSK;VKHLDGEEDGSSDQSQASGTTGGR[UNIMOD:7]R[UNIMOD:7]VSK;HLDGEEDGSSDQSQASGTTGGR[UNIMOD:7]R[UNIMOD:7]VSK;VKHLDGEEDGSSDQSQASGTTGGR[UNIMOD:7]R[UNIMOD:7]VSK;HLDGEEDGSSDQSQASGTTGGR[UNIMOD:7]R[UNIMOD:7]VSK;VKHLDGEEDGSSDQSQASGTTGGR[UNIMOD:7]R[UNIMOD:7]VSK;HLDGEEDGSSDQSQASGTTGGR[UNIMOD:7]R[UNIMOD:7]VSK;HLDGEEDGSSDQSQASGTTGGR[UNIMOD:7]R[UNIMOD:7]VSK;VKHLDGEEDGSSDQSQASGTTGGR[UNIMOD:7]R[UNIMOD:7]VSK;HLDGEEDGSSDQSQASGTTGGR[UNIMOD:7]R[UNIMOD:7]VSK;HLDGEEDGSSDQSQASGTTGGR[UNIMOD:7]R[UNIMOD:7]VSK;VKHLDGEEDGSSDQSQASGTTGGR[UNIMOD:7]R[UNIMOD:7]VSK;VKHLDGEEDGSSDQSQASGTTGGR[UNIMOD:7]R[UNIMOD:7]VSK;HLDGEEDGSSDQSQASGTTGGR[UNIMOD:7]R[UNIMOD:7]VSK;VKHLDGEEDGSSDQSQASGTTGGR[UNIMOD:7]R[UNIMOD:7]VSK;VKHLDGEEDGSSDQSQASGTTGGR[UNIMOD:7]R[UNIMOD:7]VSK;HLDGEEDGSSDQSQASGTTGGR[UNIMOD:7]R[UNIMOD:7]VSK;VKHLDGEEDGSSDQSQASGTTGGR[UNIMOD:7]R[UNIMOD:7]VSK;VKHLDGEEDGSSDQSQASGTTGGR[UNIMOD:7]R[UNIMOD:7]VSK;HLDGEEDGSSDQSQASGTTGGR[UNIMOD:7]R[UNIMOD:7]VSK;HLDGEEDGSSDQSQASGTTGGR[UNIMOD:7]R[UNIMOD:7]VSK;HLDGEEDGSSDQSQASGTTGGR[UNIMOD:7]R[UNIMOD:7]VSK;HLDGEEDGSSDQSQASGTTGGR[UNIMOD:7]R[UNIMOD:7]VSK;HLDGEEDGSSDQSQASGTTGGR[UNIMOD:7]R[UNIMOD:7]VSK;HLDGEEDGSSDQSQASGTTGGR[UNIMOD:7]R[UNIMOD:7]VSK;VKHLDGEEDGSSDQSQASGTTGGR[UNIMOD:7]R[UNIMOD:7]VSK;HLDGEEDGSSDQSQASGTTGGR[UNIMOD:7]R[UNIMOD:7]VSK;VKHLDGEEDGSSDQSQASGTTGGR[UNIMOD:7]R[UNIMOD:7]VSK;HLDGEEDGSSDQSQASGTTGGR[UNIMOD:7]R[UNIMOD:7]VSK;HLDGEEDGSSDQSQASGTTGGR[UNIMOD:7]R[UNIMOD:7]VSK;VKHLDGEEDGSSDQSQASGTTGGR[UNIMOD:7]R[UNIMOD:7]VSK;HLDGEEDGSSDQSQASGTTGGR[UNIMOD:7]R[UNIMOD:7]VSK;HLDGEEDGSSDQSQASGTTGGR[UNIMOD:7]R[UNIMOD:7]VSK;HLDGEEDGSSDQSQASGTTGGR[UNIMOD:7]R[UNIMOD:7]VSK;HLDGEEDGSSDQSQASGTTGGR[UNIMOD:7]R[UNIMOD:7]VSK;VKHLDGEEDGSSDQSQASGTTGGR[UNIMOD:7]R[UNIMOD:7]VSK;HLDGEEDGSSDQSQASGTTGGR[UNIMOD:7]R[UNIMOD:7]VSK;HLDGEEDGSSDQSQASGTTGGR[UNIMOD:7]R[UNIMOD:7]VSK;HLDGEEDGSSDQSQASGTTGGR[UNIMOD:7]R[UNIMOD:7]VSK;HLDGEEDGSSDQSQASGTTGGR[UNIMOD:7]R[UNIMOD:7]VSK;HLDGEEDGSSDQSQASGTTGGR[UNIMOD:7]R[UNIMOD:7]VSK;HLDGEEDGSSDQSQASGTTGGR[UNIMOD:7]R[UNIMOD:7]VSK;HLDGEEDGSSDQSQASGTTGGR[UNIMOD:7]R[UNIMOD:7]VSK;HLDGEEDGSSDQSQASGTTGGR[UNIMOD:7]R[UNIMOD:7]VSK;HLDGEEDGSSDQSQASGTTGGR[UNIMOD:7]R[UNIMOD:7]VSK;HLDGEEDGSSDQSQASGTTGGR[UNIMOD:7]R[UNIMOD:7]VSK;HLDGEEDGSSDQSQASGTTGGR[UNIMOD:7]R[UNIMOD:7]VSK;VKHLDGEEDGSSDQSQASGTTGGR[UNIMOD:7]R[UNIMOD:7]VSK;HLDGEEDGSSDQSQASGTTGGR[UNIMOD:7]R[UNIMOD:7]VSK;HLDGEEDGSSDQSQASGTTGGR[UNIMOD:7]R[UNIMOD:7]VSK;HLDGEEDGSSDQSQASGTTGGR[UNIMOD:7]R[UNIMOD:7]VSK;HLDGEEDGSSDQSQASGTTGGR[UNIMOD:7]R[UNIMOD:7]VSK;VKHLDGEEDGSSDQSQASGTTGGR[UNIMOD:7]R[UNIMOD:7]VSK;HLDGEEDGSSDQSQASGTTGGR[UNIMOD:7]R[UNIMOD:7]VSK;HLDGEEDGSSDQSQASGTTGGR[UNIMOD:7]R[UNIMOD:7]VSK;HLDGEEDGSSDQSQASGTTGGR[UNIMOD:7]R[UNIMOD:7]VSK;HLDGEEDGSSDQSQASGTTGGR[UNIMOD:7]R[UNIMOD:7]VSK	GTTGGrRVSKA	0	1689915012	2161543220	0	0	0	194134095	422053514	129040412	221242551	203160416	0	0	390052287	1.05989e+09	9.68109e+08	906733275	632129682	1177074437	1238670089
Q9UNF1_R204	GSSDQSQASGTTGGRrVSKALMASMARRASR	Q9UNF1;Q9UNF1;Q9UNF1;Q9UNF1;Q9UNF1;Q9UNF1;Q9UNF1;Q9UNF1;Q9UNF1;Q9UNF1;Q9UNF1;Q9UNF1;Q9UNF1;Q9UNF1;Q9UNF1;Q9UNF1;Q9UNF1;Q9UNF1;Q9UNF1;Q9UNF1;Q9UNF1;Q9UNF1;Q9UNF1;Q9UNF1;Q9UNF1;Q9UNF1;Q9UNF1;Q9UNF1;Q9UNF1;Q9UNF1;Q9UNF1;Q9UNF1;Q9UNF1;Q9UNF1;Q9UNF1;Q9UNF1;Q9UNF1;Q9UNF1;Q9UNF1;Q9UNF1;Q9UNF1;Q9UNF1;Q9UNF1;Q9UNF1;Q9UNF1;Q9UNF1;Q9UNF1;Q9UNF1;Q9UNF1;Q9UNF1;Q9UNF1;Q9UNF1;Q9UNF1;Q9UNF1;Q9UNF1;Q9UNF1;Q9UNF1;Q9UNF1;Q9UNF1;Q9UNF1;Q9UNF1;Q9UNF1;Q9UNF1;Q9UNF1;Q9UNF1;Q9UNF1;Q9UNF1;Q9UNF1;Q9UNF1;Q9UNF1;Q9UNF1;Q9UNF1;Q9UNF1;Q9UNF1;Q9UNF1;Q9UNF1;Q9UNF1;Q9UNF1;Q9UNF1;Q9UNF1;Q9UNF1;Q9UNF1;Q9UNF1;Q9UNF1;Q9UNF1;Q9UNF1;Q9UNF1;Q9UNF1;Q9UNF1;Q9UNF1;Q9UNF1;Q9UNF1;Q9UNF1;Q9UNF1;Q9UNF1;Q9UNF1;Q9UNF1;Q9UNF1;Q9UNF1;Q9UNF1;Q9UNF1;Q9UNF1;Q9UNF1;Q9UNF1;Q9UNF1;Q9UNF1;Q9UNF1;Q9UNF1;Q9UNF1;Q9UNF1;Q9UNF1;Q9UNF1;Q9UNF1;Q9UNF1;Q9UNF1;Q9UNF1;Q9UNF1;Q9UNF1;Q9UNF1;Q9UNF1;Q9UNF1;Q9UNF1;Q9UNF1;Q9UNF1;Q9UNF1;Q9UNF1;Q9UNF1;Q9UNF1	MAGED2;BCG1	HLDGEEDGSSDQSQASGTTGGR[UNIMOD:7]R[UNIMOD:7]VSK;HLDGEEDGSSDQSQASGTTGGR[UNIMOD:7]R[UNIMOD:7]VSK;HLDGEEDGSSDQSQASGTTGGR[UNIMOD:7]R[UNIMOD:7]VSK;HLDGEEDGSSDQSQASGTTGGR[UNIMOD:7]R[UNIMOD:7]VSK;HLDGEEDGSSDQSQASGTTGGR[UNIMOD:7]R[UNIMOD:7]VSK;HLDGEEDGSSDQSQASGTTGGR[UNIMOD:7]R[UNIMOD:7]VSK;HLDGEEDGSSDQSQASGTTGGR[UNIMOD:7]R[UNIMOD:7]VSK;HLDGEEDGSSDQSQASGTTGGR[UNIMOD:7]R[UNIMOD:7]VSK;HLDGEEDGSSDQSQASGTTGGR[UNIMOD:7]R[UNIMOD:7]VSK;HLDGEEDGSSDQSQASGTTGGR[UNIMOD:7]R[UNIMOD:7]VSK;HLDGEEDGSSDQSQASGTTGGR[UNIMOD:7]R[UNIMOD:7]VSK;HLDGEEDGSSDQSQASGTTGGR[UNIMOD:7]R[UNIMOD:7]VSK;HLDGEEDGSSDQSQASGTTGGR[UNIMOD:7]R[UNIMOD:7]VSK;HLDGEEDGSSDQSQASGTTGGR[UNIMOD:7]R[UNIMOD:7]VSK;HLDGEEDGSSDQSQASGTTGGR[UNIMOD:7]R[UNIMOD:7]VSK;HLDGEEDGSSDQSQASGTTGGR[UNIMOD:7]R[UNIMOD:7]VSK;HLDGEEDGSSDQSQASGTTGGR[UNIMOD:7]R[UNIMOD:7]VSK;HLDGEEDGSSDQSQASGTTGGR[UNIMOD:7]R[UNIMOD:7]VSK;HLDGEEDGSSDQSQASGTTGGR[UNIMOD:7]R[UNIMOD:7]VSK;HLDGEEDGSSDQSQASGTTGGR[UNIMOD:7]R[UNIMOD:7]VSK;HLDGEEDGSSDQSQASGTTGGR[UNIMOD:7]R[UNIMOD:7]VSK;HLDGEEDGSSDQSQASGTTGGR[UNIMOD:7]R[UNIMOD:7]VSK;HLDGEEDGSSDQSQASGTTGGR[UNIMOD:7]R[UNIMOD:7]VSK;HLDGEEDGSSDQSQASGTTGGR[UNIMOD:7]R[UNIMOD:7]VSK;HLDGEEDGSSDQSQASGTTGGR[UNIMOD:7]R[UNIMOD:7]VSK;HLDGEEDGSSDQSQASGTTGGR[UNIMOD:7]R[UNIMOD:7]VSK;HLDGEEDGSSDQSQASGTTGGR[UNIMOD:7]R[UNIMOD:7]VSK;HLDGEEDGSSDQSQASGTTGGR[UNIMOD:7]R[UNIMOD:7]VSK;HLDGEEDGSSDQSQASGTTGGR[UNIMOD:7]R[UNIMOD:7]VSK;HLDGEEDGSSDQSQASGTTGGR[UNIMOD:7]R[UNIMOD:7]VSK;HLDGEEDGSSDQSQASGTTGGR[UNIMOD:7]R[UNIMOD:7]VSK;HLDGEEDGSSDQSQASGTTGGR[UNIMOD:7]R[UNIMOD:7]VSK;HLDGEEDGSSDQSQASGTTGGR[UNIMOD:7]R[UNIMOD:7]VSK;HLDGEEDGSSDQSQASGTTGGR[UNIMOD:7]R[UNIMOD:7]VSK;HLDGEEDGSSDQSQASGTTGGR[UNIMOD:7]R[UNIMOD:7]VSK;HLDGEEDGSSDQSQASGTTGGR[UNIMOD:7]R[UNIMOD:7]VSK;HLDGEEDGSSDQSQASGTTGGR[UNIMOD:7]R[UNIMOD:7]VSK;HLDGEEDGSSDQSQASGTTGGR[UNIMOD:7]R[UNIMOD:7]VSK;HLDGEEDGSSDQSQASGTTGGR[UNIMOD:7]R[UNIMOD:7]VSK;HLDGEEDGSSDQSQASGTTGGR[UNIMOD:7]R[UNIMOD:7]VSK;HLDGEEDGSSDQSQASGTTGGR[UNIMOD:7]R[UNIMOD:7]VSK;HLDGEEDGSSDQSQASGTTGGR[UNIMOD:7]R[UNIMOD:7]VSK;HLDGEEDGSSDQSQASGTTGGR[UNIMOD:7]R[UNIMOD:7]VSK;HLDGEEDGSSDQSQASGTTGGR[UNIMOD:7]R[UNIMOD:7]VSK;HLDGEEDGSSDQSQASGTTGGR[UNIMOD:7]R[UNIMOD:7]VSK;HLDGEEDGSSDQSQASGTTGGR[UNIMOD:7]R[UNIMOD:7]VSK;HLDGEEDGSSDQSQASGTTGGR[UNIMOD:7]R[UNIMOD:7]VSK;HLDGEEDGSSDQSQASGTTGGR[UNIMOD:7]R[UNIMOD:7]VSK;HLDGEEDGSSDQSQASGTTGGR[UNIMOD:7]R[UNIMOD:7]VSK;HLDGEEDGSSDQSQASGTTGGR[UNIMOD:7]R[UNIMOD:7]VSK;VKHLDGEEDGSSDQSQASGTTGGR[UNIMOD:7]R[UNIMOD:7]VSK;HLDGEEDGSSDQSQASGTTGGR[UNIMOD:7]R[UNIMOD:7]VSK;HLDGEEDGSSDQSQASGTTGGR[UNIMOD:7]R[UNIMOD:7]VSK;VKHLDGEEDGSSDQSQASGTTGGR[UNIMOD:7]R[UNIMOD:7]VSK;HLDGEEDGSSDQSQASGTTGGR[UNIMOD:7]R[UNIMOD:7]VSK;HLDGEEDGSSDQSQASGTTGGR[UNIMOD:7]R[UNIMOD:7]VSK;VKHLDGEEDGSSDQSQASGTTGGR[UNIMOD:7]R[UNIMOD:7]VSK;HLDGEEDGSSDQSQASGTTGGR[UNIMOD:7]R[UNIMOD:7]VSK;VKHLDGEEDGSSDQSQASGTTGGR[UNIMOD:7]R[UNIMOD:7]VSK;HLDGEEDGSSDQSQASGTTGGR[UNIMOD:7]R[UNIMOD:7]VSK;HLDGEEDGSSDQSQASGTTGGR[UNIMOD:7]R[UNIMOD:7]VSK;VKHLDGEEDGSSDQSQASGTTGGR[UNIMOD:7]R[UNIMOD:7]VSK;VKHLDGEEDGSSDQSQASGTTGGR[UNIMOD:7]R[UNIMOD:7]VSK;HLDGEEDGSSDQSQASGTTGGR[UNIMOD:7]R[UNIMOD:7]VSK;HLDGEEDGSSDQSQASGTTGGR[UNIMOD:7]R[UNIMOD:7]VSK;VKHLDGEEDGSSDQSQASGTTGGR[UNIMOD:7]R[UNIMOD:7]VSK;VKHLDGEEDGSSDQSQASGTTGGR[UNIMOD:7]R[UNIMOD:7]VSK;HLDGEEDGSSDQSQASGTTGGR[UNIMOD:7]R[UNIMOD:7]VSK;VKHLDGEEDGSSDQSQASGTTGGR[UNIMOD:7]R[UNIMOD:7]VSK;HLDGEEDGSSDQSQASGTTGGR[UNIMOD:7]R[UNIMOD:7]VSK;VKHLDGEEDGSSDQSQASGTTGGR[UNIMOD:7]R[UNIMOD:7]VSK;HLDGEEDGSSDQSQASGTTGGR[UNIMOD:7]R[UNIMOD:7]VSK;VKHLDGEEDGSSDQSQASGTTGGR[UNIMOD:7]R[UNIMOD:7]VSK;HLDGEEDGSSDQSQASGTTGGR[UNIMOD:7]R[UNIMOD:7]VSK;VKHLDGEEDGSSDQSQASGTTGGR[UNIMOD:7]R[UNIMOD:7]VSK;HLDGEEDGSSDQSQASGTTGGR[UNIMOD:7]R[UNIMOD:7]VSK;VKHLDGEEDGSSDQSQASGTTGGR[UNIMOD:7]R[UNIMOD:7]VSK;HLDGEEDGSSDQSQASGTTGGR[UNIMOD:7]R[UNIMOD:7]VSK;HLDGEEDGSSDQSQASGTTGGR[UNIMOD:7]R[UNIMOD:7]VSK;VKHLDGEEDGSSDQSQASGTTGGR[UNIMOD:7]R[UNIMOD:7]VSK;HLDGEEDGSSDQSQASGTTGGR[UNIMOD:7]R[UNIMOD:7]VSK;HLDGEEDGSSDQSQASGTTGGR[UNIMOD:7]R[UNIMOD:7]VSK;VKHLDGEEDGSSDQSQASGTTGGR[UNIMOD:7]R[UNIMOD:7]VSK;VKHLDGEEDGSSDQSQASGTTGGR[UNIMOD:7]R[UNIMOD:7]VSK;HLDGEEDGSSDQSQASGTTGGR[UNIMOD:7]R[UNIMOD:7]VSK;VKHLDGEEDGSSDQSQASGTTGGR[UNIMOD:7]R[UNIMOD:7]VSK;VKHLDGEEDGSSDQSQASGTTGGR[UNIMOD:7]R[UNIMOD:7]VSK;HLDGEEDGSSDQSQASGTTGGR[UNIMOD:7]R[UNIMOD:7]VSK;VKHLDGEEDGSSDQSQASGTTGGR[UNIMOD:7]R[UNIMOD:7]VSK;VKHLDGEEDGSSDQSQASGTTGGR[UNIMOD:7]R[UNIMOD:7]VSK;HLDGEEDGSSDQSQASGTTGGR[UNIMOD:7]R[UNIMOD:7]VSK;HLDGEEDGSSDQSQASGTTGGR[UNIMOD:7]R[UNIMOD:7]VSK;HLDGEEDGSSDQSQASGTTGGR[UNIMOD:7]R[UNIMOD:7]VSK;HLDGEEDGSSDQSQASGTTGGR[UNIMOD:7]R[UNIMOD:7]VSK;HLDGEEDGSSDQSQASGTTGGR[UNIMOD:7]R[UNIMOD:7]VSK;HLDGEEDGSSDQSQASGTTGGR[UNIMOD:7]R[UNIMOD:7]VSK;VKHLDGEEDGSSDQSQASGTTGGR[UNIMOD:7]R[UNIMOD:7]VSK;HLDGEEDGSSDQSQASGTTGGR[UNIMOD:7]R[UNIMOD:7]VSK;VKHLDGEEDGSSDQSQASGTTGGR[UNIMOD:7]R[UNIMOD:7]VSK;HLDGEEDGSSDQSQASGTTGGR[UNIMOD:7]R[UNIMOD:7]VSK;HLDGEEDGSSDQSQASGTTGGR[UNIMOD:7]R[UNIMOD:7]VSK;VKHLDGEEDGSSDQSQASGTTGGR[UNIMOD:7]R[UNIMOD:7]VSK;HLDGEEDGSSDQSQASGTTGGR[UNIMOD:7]R[UNIMOD:7]VSK;HLDGEEDGSSDQSQASGTTGGR[UNIMOD:7]R[UNIMOD:7]VSK;HLDGEEDGSSDQSQASGTTGGR[UNIMOD:7]R[UNIMOD:7]VSK;HLDGEEDGSSDQSQASGTTGGR[UNIMOD:7]R[UNIMOD:7]VSK;VKHLDGEEDGSSDQSQASGTTGGR[UNIMOD:7]R[UNIMOD:7]VSK;HLDGEEDGSSDQSQASGTTGGR[UNIMOD:7]R[UNIMOD:7]VSK;HLDGEEDGSSDQSQASGTTGGR[UNIMOD:7]R[UNIMOD:7]VSK;HLDGEEDGSSDQSQASGTTGGR[UNIMOD:7]R[UNIMOD:7]VSK;HLDGEEDGSSDQSQASGTTGGR[UNIMOD:7]R[UNIMOD:7]VSK;HLDGEEDGSSDQSQASGTTGGR[UNIMOD:7]R[UNIMOD:7]VSK;HLDGEEDGSSDQSQASGTTGGR[UNIMOD:7]R[UNIMOD:7]VSK;HLDGEEDGSSDQSQASGTTGGR[UNIMOD:7]R[UNIMOD:7]VSK;HLDGEEDGSSDQSQASGTTGGR[UNIMOD:7]R[UNIMOD:7]VSK;HLDGEEDGSSDQSQASGTTGGR[UNIMOD:7]R[UNIMOD:7]VSK;HLDGEEDGSSDQSQASGTTGGR[UNIMOD:7]R[UNIMOD:7]VSK;HLDGEEDGSSDQSQASGTTGGR[UNIMOD:7]R[UNIMOD:7]VSK;VKHLDGEEDGSSDQSQASGTTGGR[UNIMOD:7]R[UNIMOD:7]VSK;HLDGEEDGSSDQSQASGTTGGR[UNIMOD:7]R[UNIMOD:7]VSK;HLDGEEDGSSDQSQASGTTGGR[UNIMOD:7]R[UNIMOD:7]VSK;HLDGEEDGSSDQSQASGTTGGR[UNIMOD:7]R[UNIMOD:7]VSK;HLDGEEDGSSDQSQASGTTGGR[UNIMOD:7]R[UNIMOD:7]VSK;VKHLDGEEDGSSDQSQASGTTGGR[UNIMOD:7]R[UNIMOD:7]VSK;HLDGEEDGSSDQSQASGTTGGR[UNIMOD:7]R[UNIMOD:7]VSK;HLDGEEDGSSDQSQASGTTGGR[UNIMOD:7]R[UNIMOD:7]VSK;HLDGEEDGSSDQSQASGTTGGR[UNIMOD:7]R[UNIMOD:7]VSK;HLDGEEDGSSDQSQASGTTGGR[UNIMOD:7]R[UNIMOD:7]VSK	TTGGRrVSKAL	0	1689915012	2161543220	0	0	0	0	287508664	0	0	0	0	0	0	1.05989e+09	9.44337e+08	906733275	632129682	1177074437	1238670089
Q9UNF1_R215	TGGRRVSKALMASMArRASRGPIAFWARRAS	Q9UNF1;Q9UNF1;Q9UNF1;Q9UNF1;Q9UNF1;Q9UNF1;Q9UNF1;Q9UNF1;Q9UNF1;Q9UNF1;Q9UNF1;Q9UNF1;Q9UNF1;Q9UNF1;Q9UNF1;Q9UNF1;Q9UNF1;Q9UNF1;Q9UNF1;Q9UNF1;Q9UNF1;Q9UNF1;Q9UNF1;Q9UNF1;Q9UNF1;Q9UNF1;Q9UNF1;Q9UNF1;Q9UNF1;Q9UNF1;Q9UNF1;Q9UNF1;Q9UNF1;Q9UNF1;Q9UNF1;Q9UNF1;Q9UNF1;Q9UNF1;Q9UNF1;Q9UNF1;Q9UNF1;Q9UNF1;Q9UNF1;Q9UNF1;Q9UNF1;Q9UNF1;Q9UNF1;Q9UNF1;Q9UNF1;Q9UNF1;Q9UNF1;Q9UNF1;Q9UNF1;Q9UNF1;Q9UNF1;Q9UNF1;Q9UNF1;Q9UNF1;Q9UNF1;Q9UNF1;Q9UNF1;Q9UNF1;Q9UNF1;Q9UNF1;Q9UNF1;Q9UNF1;Q9UNF1;Q9UNF1	MAGED2;BCG1	ALMASMAR[UNIMOD:7]R[UNIMOD:7]ASR[UNIMOD:7]GPIAFWAR;ALMASMAR[UNIMOD:7]R[UNIMOD:7]ASR[UNIMOD:7]GPIAFWAR;ALMASMAR[UNIMOD:7]R;ALMASMAR[UNIMOD:7]R;ALMASMAR[UNIMOD:7]R;ALMASMAR[UNIMOD:7]R;ALMASMAR[UNIMOD:7]RASR[UNIMOD:7]GPIAFWAR;ALMASMAR[UNIMOD:7]R;ALMASMAR[UNIMOD:7]R[UNIMOD:7]ASR[UNIMOD:7]GPIAFWAR;ALMASMAR[UNIMOD:7]R;ALMASMAR[UNIMOD:7]R;ALMASMAR[UNIMOD:7]R[UNIMOD:7]ASR[UNIMOD:7]GPIAFWAR;ALMASMAR[UNIMOD:7]R;ALMASMAR[UNIMOD:7]R;ALMASMAR[UNIMOD:7]R[UNIMOD:7]ASR[UNIMOD:7]GPIAFWAR;ALMASMAR[UNIMOD:7]R;ALMASMAR[UNIMOD:7]R;ALMASMAR[UNIMOD:7]R;ALMASMAR[UNIMOD:7]R[UNIMOD:7]ASR[UNIMOD:7]GPIAFWAR;ALMASMAR[UNIMOD:7]R;ALMASMAR[UNIMOD:7]R[UNIMOD:7]ASR[UNIMOD:7]GPIAFWAR;ALMASMAR[UNIMOD:7]R;ALMASMAR[UNIMOD:7]R;ALMASMAR[UNIMOD:7]R;ALMASMAR[UNIMOD:7]R[UNIMOD:7]ASR[UNIMOD:7]GPIAFWAR;ALMASMAR[UNIMOD:7]R;ALMASMAR[UNIMOD:7]R;ALMASMAR[UNIMOD:7]R[UNIMOD:7]ASR[UNIMOD:7]GPIAFWAR;ALMASMAR[UNIMOD:7]R;ALMASMAR[UNIMOD:7]R;ALMASMAR[UNIMOD:7]R;ALMASMAR[UNIMOD:7]R[UNIMOD:7]ASR[UNIMOD:7]GPIAFWAR;ALMASMAR[UNIMOD:7]R;ALMASMAR[UNIMOD:7]R;ALMASMAR[UNIMOD:7]R[UNIMOD:7]ASR[UNIMOD:7]GPIAFWAR;ALMASMAR[UNIMOD:7]R;ALMASMAR[UNIMOD:7]R[UNIMOD:7]ASR;ALMASMAR[UNIMOD:7]R[UNIMOD:7]ASR[UNIMOD:7]GPIAFWAR;ALMASMAR[UNIMOD:7]R;ALMASMAR[UNIMOD:7]R[UNIMOD:7]ASR[UNIMOD:7]GPIAFWAR;ALMASMAR[UNIMOD:7]R;ALMASMAR[UNIMOD:7]R;ALMASMAR[UNIMOD:7]R;ALMASMAR[UNIMOD:7]R;ALMASMAR[UNIMOD:7]R;ALMASMAR[UNIMOD:7]R[UNIMOD:7]ASR[UNIMOD:7]GPIAFWAR;ALMASMAR[UNIMOD:7]R;ALMASMAR[UNIMOD:7]R[UNIMOD:7]ASR[UNIMOD:7]GPIAFWAR;ALMASMAR[UNIMOD:7]R;ALMASMAR[UNIMOD:7]R[UNIMOD:7]ASR[UNIMOD:7]GPIAFWAR;ALMASMAR[UNIMOD:7]R;ALMASMAR[UNIMOD:7]R;ALMASMAR[UNIMOD:7]R;ALMASMAR[UNIMOD:7]R[UNIMOD:7]ASR[UNIMOD:7]GPIAFWAR;ALMASMAR[UNIMOD:7]R;ALMASMAR[UNIMOD:7]R;ALMASMAR[UNIMOD:7]R;ALMASMAR[UNIMOD:7]R;ALMASMAR[UNIMOD:7]R;ALMASMAR[UNIMOD:7]R;ALMASMAR[UNIMOD:7]R[UNIMOD:7]ASR[UNIMOD:7]GPIAFWAR;ALMASMAR[UNIMOD:7]R[UNIMOD:7]ASR[UNIMOD:7]GPIAFWAR;ALMASMAR[UNIMOD:7]R;ALMASMAR[UNIMOD:7]R[UNIMOD:7]ASR[UNIMOD:7]GPIAFWAR;ALMASMAR[UNIMOD:7]R;ALMASMAR[UNIMOD:7]R[UNIMOD:7]ASR;ALMASMAR[UNIMOD:7]R[UNIMOD:7]ASR[UNIMOD:7]GPIAFWAR;ALMASMAR[UNIMOD:7]R	MASMArRASRG	0	0	0	0	378928108	0	174958658	264866162	0	225593244	295562038	188943898	0	192063758	0	0	0	358114504	0	0
Q9UNF1_R216	GGRRVSKALMASMARrASRGPIAFWARRASR	Q9UNF1;Q9UNF1;Q9UNF1;Q9UNF1;Q9UNF1;Q9UNF1;Q9UNF1;Q9UNF1;Q9UNF1;Q9UNF1;Q9UNF1;Q9UNF1;Q9UNF1;Q9UNF1;Q9UNF1;Q9UNF1;Q9UNF1;Q9UNF1;Q9UNF1;Q9UNF1;Q9UNF1;Q9UNF1;Q9UNF1;Q9UNF1;Q9UNF1;Q9UNF1;Q9UNF1;Q9UNF1;Q9UNF1;Q9UNF1;Q9UNF1	MAGED2;BCG1	ALMASMAR[UNIMOD:7]R[UNIMOD:7]ASR[UNIMOD:7]GPIAFWAR;ALMASMARR[UNIMOD:7]ASR[UNIMOD:7]GPIAFWAR;ALMASMARR[UNIMOD:7]ASR[UNIMOD:7]GPIAFWAR;ALMASMAR[UNIMOD:7]R[UNIMOD:7]ASR[UNIMOD:7]GPIAFWAR;ALMASMAR[UNIMOD:7]R[UNIMOD:7]ASR[UNIMOD:7]GPIAFWAR;ALMASMAR[UNIMOD:7]R[UNIMOD:7]ASR[UNIMOD:7]GPIAFWAR;ALMASMAR[UNIMOD:7]R[UNIMOD:7]ASR[UNIMOD:7]GPIAFWAR;ALMASMAR[UNIMOD:7]R[UNIMOD:7]ASR[UNIMOD:7]GPIAFWAR;ALMASMAR[UNIMOD:7]R[UNIMOD:7]ASR[UNIMOD:7]GPIAFWAR;ALMASMAR[UNIMOD:7]R[UNIMOD:7]ASR[UNIMOD:7]GPIAFWAR;ALMASMAR[UNIMOD:7]R[UNIMOD:7]ASR[UNIMOD:7]GPIAFWAR;ALMASMAR[UNIMOD:7]R[UNIMOD:7]ASR[UNIMOD:7]GPIAFWAR;ALMASMAR[UNIMOD:7]R[UNIMOD:7]ASR[UNIMOD:7]GPIAFWAR;ALMASMAR[UNIMOD:7]R[UNIMOD:7]ASR;ALMASMAR[UNIMOD:7]R[UNIMOD:7]ASR[UNIMOD:7]GPIAFWAR;ALMASMAR[UNIMOD:7]R[UNIMOD:7]ASR[UNIMOD:7]GPIAFWAR;ALMASMAR[UNIMOD:7]R[UNIMOD:7]ASR[UNIMOD:7]GPIAFWAR;ALMASMAR[UNIMOD:7]R[UNIMOD:7]ASR[UNIMOD:7]GPIAFWAR;ALMASMAR[UNIMOD:7]R[UNIMOD:7]ASR[UNIMOD:7]GPIAFWAR;ALMASMAR[UNIMOD:7]R[UNIMOD:7]ASR[UNIMOD:7]GPIAFWAR;ALMASMARR[UNIMOD:7]ASR[UNIMOD:7]GPIAFWAR;ALMASMARR[UNIMOD:7]ASR[UNIMOD:7]GPIAFWAR;ALMASMAR[UNIMOD:7]R[UNIMOD:7]ASR[UNIMOD:7]GPIAFWAR;ALMASMAR[UNIMOD:7]R[UNIMOD:7]ASR[UNIMOD:7]GPIAFWAR;ALMASMAR[UNIMOD:7]R[UNIMOD:7]ASR[UNIMOD:7]GPIAFWAR;ALMASMARR[UNIMOD:7]ASR[UNIMOD:7]GPIAFWAR;ALMASMAR[UNIMOD:7]R[UNIMOD:7]ASR;ALMASMAR[UNIMOD:7]R[UNIMOD:7]ASR[UNIMOD:7]GPIAFWAR;ALMASMARR[UNIMOD:7]ASR[UNIMOD:7]GPIAFWAR;ALMASMARR[UNIMOD:7]ASR[UNIMOD:7]GPIAFWAR;ALMASMARR[UNIMOD:7]ASR[UNIMOD:7]GPIAFWAR	ASMARrASRGP	0	0	0	0	0	0	0	97623192	0	141648044	0	0	0	0	0	0	0	0	0	0
Q9UNF1_R219	RVSKALMASMARRASrGPIAFWARRASRTRL	Q9UNF1;Q9UNF1;Q9UNF1;Q9UNF1;Q9UNF1;Q9UNF1;Q9UNF1;Q9UNF1;Q9UNF1;Q9UNF1;Q9UNF1;Q9UNF1;Q9UNF1;Q9UNF1;Q9UNF1;Q9UNF1;Q9UNF1;Q9UNF1;Q9UNF1;Q9UNF1;Q9UNF1;Q9UNF1;Q9UNF1;Q9UNF1;Q9UNF1;Q9UNF1;Q9UNF1;Q9UNF1;Q9UNF1;Q9UNF1;Q9UNF1;Q9UNF1;Q9UNF1;Q9UNF1;Q9UNF1;Q9UNF1;Q9UNF1;Q9UNF1;Q9UNF1	MAGED2;BCG1	ALMASMAR[UNIMOD:7]R[UNIMOD:7]ASR[UNIMOD:7]GPIAFWAR;ALMASMARR[UNIMOD:7]ASR[UNIMOD:7]GPIAFWAR;ALMASMARR[UNIMOD:7]ASR[UNIMOD:7]GPIAFWAR;ALMASMAR[UNIMOD:7]R[UNIMOD:7]ASR[UNIMOD:7]GPIAFWAR;ALMASMAR[UNIMOD:7]RASR[UNIMOD:7]GPIAFWAR;ASR[UNIMOD:7]GPIAFWAR;ALMASMAR[UNIMOD:7]R[UNIMOD:7]ASR[UNIMOD:7]GPIAFWAR;ALMASMAR[UNIMOD:7]R[UNIMOD:7]ASR[UNIMOD:7]GPIAFWAR;ALMASMAR[UNIMOD:7]R[UNIMOD:7]ASR[UNIMOD:7]GPIAFWAR;ASR[UNIMOD:7]GPIAFWAR;ALMASMAR[UNIMOD:7]R[UNIMOD:7]ASR[UNIMOD:7]GPIAFWAR;ALMASMAR[UNIMOD:7]R[UNIMOD:7]ASR[UNIMOD:7]GPIAFWAR;ALMASMAR[UNIMOD:7]R[UNIMOD:7]ASR[UNIMOD:7]GPIAFWAR;ASR[UNIMOD:7]GPIAFWAR;ALMASMAR[UNIMOD:7]R[UNIMOD:7]ASR[UNIMOD:7]GPIAFWAR;ASR[UNIMOD:7]GPIAFWAR;ALMASMAR[UNIMOD:7]R[UNIMOD:7]ASR[UNIMOD:7]GPIAFWAR;ASR[UNIMOD:7]GPIAFWAR;ALMASMAR[UNIMOD:7]R[UNIMOD:7]ASR[UNIMOD:7]GPIAFWAR;ALMASMAR[UNIMOD:7]R[UNIMOD:7]ASR[UNIMOD:7]GPIAFWAR;ALMASMAR[UNIMOD:7]R[UNIMOD:7]ASR[UNIMOD:7]GPIAFWAR;ASR[UNIMOD:7]GPIAFWAR;ASR[UNIMOD:7]GPIAFWAR;ALMASMAR[UNIMOD:7]R[UNIMOD:7]ASR[UNIMOD:7]GPIAFWAR;ALMASMAR[UNIMOD:7]R[UNIMOD:7]ASR[UNIMOD:7]GPIAFWAR;ASR[UNIMOD:7]GPIAFWAR;ALMASMAR[UNIMOD:7]R[UNIMOD:7]ASR[UNIMOD:7]GPIAFWAR;ASR[UNIMOD:7]GPIAFWAR;ALMASMAR[UNIMOD:7]R[UNIMOD:7]ASR[UNIMOD:7]GPIAFWAR;ALMASMARR[UNIMOD:7]ASR[UNIMOD:7]GPIAFWAR;ALMASMARR[UNIMOD:7]ASR[UNIMOD:7]GPIAFWAR;ALMASMAR[UNIMOD:7]R[UNIMOD:7]ASR[UNIMOD:7]GPIAFWAR;ALMASMAR[UNIMOD:7]R[UNIMOD:7]ASR[UNIMOD:7]GPIAFWAR;ALMASMAR[UNIMOD:7]R[UNIMOD:7]ASR[UNIMOD:7]GPIAFWAR;ALMASMARR[UNIMOD:7]ASR[UNIMOD:7]GPIAFWAR;ALMASMAR[UNIMOD:7]R[UNIMOD:7]ASR[UNIMOD:7]GPIAFWAR;ALMASMARR[UNIMOD:7]ASR[UNIMOD:7]GPIAFWAR;ALMASMARR[UNIMOD:7]ASR[UNIMOD:7]GPIAFWAR;ALMASMARR[UNIMOD:7]ASR[UNIMOD:7]GPIAFWAR	ARRASrGPIAF	0	0	0	0	0	0	0	97623192	0	141648044	775100172	0	0	0	0	0	0	0	0	0
Q9UNF1_R240	WARRASRTRLAAWARrALLSLRSPKARRGKA	Q9UNF1;Q9UNF1;Q9UNF1;Q9UNF1;Q9UNF1	MAGED2;BCG1	R[UNIMOD:7]ALLSLR[UNIMOD:7]SPK;R[UNIMOD:7]ALLSLR[UNIMOD:7]SPK;R[UNIMOD:7]ALLSLR[UNIMOD:7]SPK;R[UNIMOD:7]ALLSLR[UNIMOD:7]SPK;R[UNIMOD:7]ALLSLR[UNIMOD:7]SPK	AAWARrALLSL	0	0	0	0	0	0	0	84003276	0	0	0	0	0	0	0	0	0	0	0	0
Q9UNF1_R246	RTRLAAWARRALLSLrSPKARRGKARRRAAK	Q9UNF1;Q9UNF1;Q9UNF1;Q9UNF1;Q9UNF1;Q9UNF1;Q9UNF1;Q9UNF1;Q9UNF1;Q9UNF1;Q9UNF1;Q9UNF1;Q9UNF1;Q9UNF1;Q9UNF1;Q9UNF1;Q9UNF1;Q9UNF1;Q9UNF1;Q9UNF1;Q9UNF1;Q9UNF1;Q9UNF1;Q9UNF1;Q9UNF1;Q9UNF1;Q9UNF1;Q9UNF1;Q9UNF1;Q9UNF1;Q9UNF1;Q9UNF1;Q9UNF1;Q9UNF1;Q9UNF1;Q9UNF1;Q9UNF1;Q9UNF1;Q9UNF1;Q9UNF1;Q9UNF1;Q9UNF1;Q9UNF1;Q9UNF1;Q9UNF1;Q9UNF1;Q9UNF1;Q9UNF1;Q9UNF1;Q9UNF1;Q9UNF1;Q9UNF1;Q9UNF1;Q9UNF1;Q9UNF1;Q9UNF1;Q9UNF1;Q9UNF1;Q9UNF1;Q9UNF1;Q9UNF1;Q9UNF1;Q9UNF1;Q9UNF1;Q9UNF1;Q9UNF1;Q9UNF1;Q9UNF1;Q9UNF1;Q9UNF1;Q9UNF1;Q9UNF1;Q9UNF1;Q9UNF1;Q9UNF1;Q9UNF1;Q9UNF1;Q9UNF1	MAGED2;BCG1	ALLSLR[UNIMOD:7]SPK;RALLSLR[UNIMOD:7]SPK;ALLSLR[UNIMOD:7]SPK;ALLSLR[UNIMOD:7]SPK;RALLSLR[UNIMOD:7]SPK;ALLSLR[UNIMOD:7]SPK;RALLSLR[UNIMOD:7]SPK;ALLSLR[UNIMOD:7]SPK;ALLSLR[UNIMOD:7]SPK;RALLSLR[UNIMOD:7]SPK;ALLSLR[UNIMOD:7]SPK;ALLSLR[UNIMOD:7]SPK;RALLSLR[UNIMOD:7]SPK;ALLSLR[UNIMOD:7]SPK;ALLSLR[UNIMOD:7]SPK;ALLSLR[UNIMOD:7]SPK;ALLSLR[UNIMOD:7]SPK;ALLSLR[UNIMOD:7]SPK;ALLSLR[UNIMOD:7]SPK;ALLSLR[UNIMOD:7]SPK;R[UNIMOD:7]ALLSLR[UNIMOD:7]SPK;RALLSLR[UNIMOD:7]SPK;ALLSLR[UNIMOD:7]SPK;R[UNIMOD:7]ALLSLR[UNIMOD:7]SPK;ALLSLR[UNIMOD:7]SPK;R[UNIMOD:7]ALLSLR[UNIMOD:7]SPK;ALLSLR[UNIMOD:7]SPK;ALLSLR[UNIMOD:7]SPK;ALLSLR[UNIMOD:7]SPK;RALLSLR[UNIMOD:7]SPK;ALLSLR[UNIMOD:7]SPK;RALLSLR[UNIMOD:7]SPK;ALLSLR[UNIMOD:7]SPK;RALLSLR[UNIMOD:7]SPK;ALLSLR[UNIMOD:7]SPK;ALLSLR[UNIMOD:7]SPK;RALLSLR[UNIMOD:7]SPK;ALLSLR[UNIMOD:7]SPK;R[UNIMOD:7]ALLSLR[UNIMOD:7]SPK;ALLSLR[UNIMOD:7]SPK;ALLSLR[UNIMOD:7]SPK;ALLSLR[UNIMOD:7]SPK;RALLSLR[UNIMOD:7]SPK;ALLSLR[UNIMOD:7]SPK;R[UNIMOD:7]ALLSLR[UNIMOD:7]SPK;RALLSLR[UNIMOD:7]SPK;RALLSLR[UNIMOD:7]SPK;ALLSLR[UNIMOD:7]SPK;ALLSLR[UNIMOD:7]SPK;ALLSLR[UNIMOD:7]SPK;ALLSLR[UNIMOD:7]SPK;ALLSLR[UNIMOD:7]SPK;ALLSLR[UNIMOD:7]SPK;ALLSLR[UNIMOD:7]SPK;ALLSLR[UNIMOD:7]SPK;ALLSLR[UNIMOD:7]SPK;RALLSLR[UNIMOD:7]SPK;ALLSLR[UNIMOD:7]SPK;ALLSLR[UNIMOD:7]SPK;ALLSLR[UNIMOD:7]SPK;ALLSLR[UNIMOD:7]SPK;ALLSLR[UNIMOD:7]SPK;ALLSLR[UNIMOD:7]SPK;ALLSLR[UNIMOD:7]SPK;ALLSLR[UNIMOD:7]SPK;ALLSLR[UNIMOD:7]SPK;ALLSLR[UNIMOD:7]SPK;ALLSLR[UNIMOD:7]SPK;ALLSLR[UNIMOD:7]SPK;RALLSLR[UNIMOD:7]SPK;ALLSLR[UNIMOD:7]SPK;ALLSLR[UNIMOD:7]SPK;ALLSLR[UNIMOD:7]SPK;ALLSLR[UNIMOD:7]SPK;ALLSLR[UNIMOD:7]SPK;ALLSLR[UNIMOD:7]SPK;ALLSLR[UNIMOD:7]SPK;ALLSLR[UNIMOD:7]SPK	ALLSLrSPKAR	0	0	225754392	0	526624060	0	0	115217158	0	0	0	0	0	0	0	0	0	0	0	0
Q9UNF1_R274	AAKLQSSQEPEAPPPrDVALLQGRANDLVKY	Q9UNF1;Q9UNF1;Q9UNF1;Q9UNF1;Q9UNF1;Q9UNF1;Q9UNF1;Q9UNF1;Q9UNF1;Q9UNF1;Q9UNF1;Q9UNF1;Q9UNF1;Q9UNF1;Q9UNF1;Q9UNF1;Q9UNF1;Q9UNF1;Q9UNF1;Q9UNF1;Q9UNF1;Q9UNF1;Q9UNF1;Q9UNF1;Q9UNF1;Q9UNF1;Q9UNF1;Q9UNF1;Q9UNF1;Q9UNF1;Q9UNF1;Q9UNF1;Q9UNF1;Q9UNF1;Q9UNF1;Q9UNF1;Q9UNF1;Q9UNF1;Q9UNF1;Q9UNF1;Q9UNF1;Q9UNF1;Q9UNF1;Q9UNF1;Q9UNF1;Q9UNF1;Q9UNF1;Q9UNF1;Q9UNF1;Q9UNF1;Q9UNF1;Q9UNF1;Q9UNF1;Q9UNF1;Q9UNF1;Q9UNF1;Q9UNF1;Q9UNF1;Q9UNF1;Q9UNF1;Q9UNF1;Q9UNF1;Q9UNF1;Q9UNF1;Q9UNF1;Q9UNF1;Q9UNF1;Q9UNF1;Q9UNF1;Q9UNF1;Q9UNF1;Q9UNF1;Q9UNF1;Q9UNF1;Q9UNF1;Q9UNF1;Q9UNF1;Q9UNF1;Q9UNF1;Q9UNF1;Q9UNF1;Q9UNF1;Q9UNF1;Q9UNF1;Q9UNF1;Q9UNF1;Q9UNF1;Q9UNF1;Q9UNF1;Q9UNF1;Q9UNF1;Q9UNF1;Q9UNF1;Q9UNF1;Q9UNF1;Q9UNF1;Q9UNF1;Q9UNF1;Q9UNF1;Q9UNF1;Q9UNF1;Q9UNF1;Q9UNF1;Q9UNF1;Q9UNF1;Q9UNF1;Q9UNF1;Q9UNF1;Q9UNF1;Q9UNF1;Q9UNF1;Q9UNF1;Q9UNF1;Q9UNF1;Q9UNF1;Q9UNF1;Q9UNF1;Q9UNF1;Q9UNF1;Q9UNF1;Q9UNF1;Q9UNF1;Q9UNF1;Q9UNF1;Q9UNF1;Q9UNF1;Q9UNF1;Q9UNF1;Q9UNF1;Q9UNF1;Q9UNF1;Q9UNF1;Q9UNF1;Q9UNF1;Q9UNF1;Q9UNF1;Q9UNF1;Q9UNF1;Q9UNF1;Q9UNF1;Q9UNF1;Q9UNF1;Q9UNF1;Q9UNF1;Q9UNF1;Q9UNF1;Q9UNF1;Q9UNF1;Q9UNF1;Q9UNF1;Q9UNF1;Q9UNF1;Q9UNF1;Q9UNF1;Q9UNF1;Q9UNF1;Q9UNF1;Q9UNF1;Q9UNF1;Q9UNF1;Q9UNF1;Q9UNF1;Q9UNF1;Q9UNF1;Q9UNF1;Q9UNF1;Q9UNF1;Q9UNF1;Q9UNF1;Q9UNF1;Q9UNF1;Q9UNF1;Q9UNF1;Q9UNF1;Q9UNF1;Q9UNF1;Q9UNF1;Q9UNF1;Q9UNF1;Q9UNF1	MAGED2;BCG1	LQSSQEPEAPPPR[UNIMOD:7]DVALLQGR[UNIMOD:7]ANDLVK;LQSSQEPEAPPPR[UNIMOD:7]DVALLQGR[UNIMOD:7]ANDLVK;LQSSQEPEAPPPR[UNIMOD:7]DVALLQGR[UNIMOD:7]ANDLVK;LQSSQEPEAPPPR[UNIMOD:7]DVALLQGR[UNIMOD:7]ANDLVK;LQSSQEPEAPPPR[UNIMOD:7]DVALLQGR[UNIMOD:7]ANDLVK;LQSSQEPEAPPPR[UNIMOD:7]DVALLQGR[UNIMOD:7]ANDLVK;LQSSQEPEAPPPR[UNIMOD:7]DVALLQGR[UNIMOD:7]ANDLVK;LQSSQEPEAPPPR[UNIMOD:7]DVALLQGR[UNIMOD:7]ANDLVK;LQSSQEPEAPPPR[UNIMOD:7]DVALLQGR[UNIMOD:7]ANDLVK;LQSSQEPEAPPPR[UNIMOD:7]DVALLQGR[UNIMOD:7]ANDLVK;LQSSQEPEAPPPR[UNIMOD:7]DVALLQGR[UNIMOD:7]ANDLVK;LQSSQEPEAPPPR[UNIMOD:7]DVALLQGR[UNIMOD:7]ANDLVK;LQSSQEPEAPPPR[UNIMOD:7]DVALLQGR[UNIMOD:7]ANDLVK;LQSSQEPEAPPPR[UNIMOD:7]DVALLQGR[UNIMOD:7]ANDLVK;LQSSQEPEAPPPR[UNIMOD:7]DVALLQGR[UNIMOD:7]ANDLVK;LQSSQEPEAPPPR[UNIMOD:7]DVALLQGR;LQSSQEPEAPPPR[UNIMOD:7]DVALLQGR[UNIMOD:7]ANDLVK;LQSSQEPEAPPPR[UNIMOD:7]DVALLQGR[UNIMOD:7]ANDLVK;LQSSQEPEAPPPR[UNIMOD:7]DVALLQGR[UNIMOD:7]ANDLVK;LQSSQEPEAPPPR[UNIMOD:7]DVALLQGR;LQSSQEPEAPPPR[UNIMOD:7]DVALLQGR[UNIMOD:7]ANDLVK;LQSSQEPEAPPPR[UNIMOD:7]DVALLQGR[UNIMOD:7]ANDLVK;LQSSQEPEAPPPR[UNIMOD:7]DVALLQGR[UNIMOD:7]ANDLVK;LQSSQEPEAPPPR[UNIMOD:7]DVALLQGR[UNIMOD:7]ANDLVK;LQSSQEPEAPPPR[UNIMOD:7]DVALLQGR;LQSSQEPEAPPPR[UNIMOD:7]DVALLQGR[UNIMOD:7]ANDLVK;LQSSQEPEAPPPR[UNIMOD:7]DVALLQGR[UNIMOD:7]ANDLVK;LQSSQEPEAPPPR[UNIMOD:7]DVALLQGR[UNIMOD:7]ANDLVK;LQSSQEPEAPPPR[UNIMOD:7]DVALLQGR[UNIMOD:7]ANDLVK;LQSSQEPEAPPPR[UNIMOD:7]DVALLQGR;LQSSQEPEAPPPR[UNIMOD:7]DVALLQGR;LQSSQEPEAPPPR[UNIMOD:7]DVALLQGR[UNIMOD:7]ANDLVK;LQSSQEPEAPPPR[UNIMOD:7]DVALLQGR;LQSSQEPEAPPPR[UNIMOD:7]DVALLQGR[UNIMOD:7]ANDLVK;LQSSQEPEAPPPR[UNIMOD:7]DVALLQGR;LQSSQEPEAPPPR[UNIMOD:7]DVALLQGR[UNIMOD:7]ANDLVK;LQSSQEPEAPPPR[UNIMOD:7]DVALLQGR;LQSSQEPEAPPPR[UNIMOD:7]DVALLQGR[UNIMOD:7]ANDLVK;LQSSQEPEAPPPR[UNIMOD:7]DVALLQGR[UNIMOD:7]ANDLVK;LQSSQEPEAPPPR[UNIMOD:7]DVALLQGR;LQSSQEPEAPPPR[UNIMOD:7]DVALLQGR;LQSSQEPEAPPPR[UNIMOD:7]DVALLQGR[UNIMOD:7]ANDLVK;LQSSQEPEAPPPR[UNIMOD:7]DVALLQGR;LQSSQEPEAPPPR[UNIMOD:7]DVALLQGR[UNIMOD:7]ANDLVK;LQSSQEPEAPPPR[UNIMOD:7]DVALLQGR;LQSSQEPEAPPPR[UNIMOD:7]DVALLQGR;LQSSQEPEAPPPR[UNIMOD:7]DVALLQGR;LQSSQEPEAPPPR[UNIMOD:7]DVALLQGR;LQSSQEPEAPPPR[UNIMOD:7]DVALLQGR;LQSSQEPEAPPPR[UNIMOD:7]DVALLQGR[UNIMOD:7]ANDLVK;LQSSQEPEAPPPR[UNIMOD:7]DVALLQGR;LQSSQEPEAPPPR[UNIMOD:7]DVALLQGR;LQSSQEPEAPPPR[UNIMOD:7]DVALLQGR;LQSSQEPEAPPPR[UNIMOD:7]DVALLQGR;LQSSQEPEAPPPR[UNIMOD:7]DVALLQGR[UNIMOD:7]ANDLVK;LQSSQEPEAPPPR[UNIMOD:7]DVALLQGR[UNIMOD:7]ANDLVK;LQSSQEPEAPPPR[UNIMOD:7]DVALLQGR;LQSSQEPEAPPPR[UNIMOD:7]DVALLQGR;LQSSQEPEAPPPR[UNIMOD:7]DVALLQGR[UNIMOD:7]ANDLVK;LQSSQEPEAPPPR[UNIMOD:7]DVALLQGR;LQSSQEPEAPPPR[UNIMOD:7]DVALLQGR[UNIMOD:7]ANDLVK;LQSSQEPEAPPPR[UNIMOD:7]DVALLQGR[UNIMOD:7]ANDLVK;LQSSQEPEAPPPR[UNIMOD:7]DVALLQGR;LQSSQEPEAPPPR[UNIMOD:7]DVALLQGR;LQSSQEPEAPPPR[UNIMOD:7]DVALLQGR[UNIMOD:7]ANDLVK;LQSSQEPEAPPPR[UNIMOD:7]DVALLQGR[UNIMOD:7]ANDLVK;LQSSQEPEAPPPR[UNIMOD:7]DVALLQGR;LQSSQEPEAPPPR[UNIMOD:7]DVALLQGR;LQSSQEPEAPPPR[UNIMOD:7]DVALLQGR;LQSSQEPEAPPPR[UNIMOD:7]DVALLQGR;LQSSQEPEAPPPR[UNIMOD:7]DVALLQGR;LQSSQEPEAPPPR[UNIMOD:7]DVALLQGR;LQSSQEPEAPPPR[UNIMOD:7]DVALLQGR[UNIMOD:7]ANDLVK;LQSSQEPEAPPPR[UNIMOD:7]DVALLQGR[UNIMOD:7]ANDLVK;LQSSQEPEAPPPR[UNIMOD:7]DVALLQGR[UNIMOD:7]ANDLVK;LQSSQEPEAPPPR[UNIMOD:7]DVALLQGR[UNIMOD:7]ANDLVK;LQSSQEPEAPPPR[UNIMOD:7]DVALLQGR[UNIMOD:7]ANDLVK;LQSSQEPEAPPPR[UNIMOD:7]DVALLQGR[UNIMOD:7]ANDLVK;LQSSQEPEAPPPR[UNIMOD:7]DVALLQGR;LQSSQEPEAPPPR[UNIMOD:7]DVALLQGR;LQSSQEPEAPPPR[UNIMOD:7]DVALLQGR[UNIMOD:7]ANDLVK;LQSSQEPEAPPPR[UNIMOD:7]DVALLQGR[UNIMOD:7]ANDLVK;LQSSQEPEAPPPR[UNIMOD:7]DVALLQGR[UNIMOD:7]ANDLVK;LQSSQEPEAPPPR[UNIMOD:7]DVALLQGR[UNIMOD:7]ANDLVK;LQSSQEPEAPPPR[UNIMOD:7]DVALLQGR;LQSSQEPEAPPPR[UNIMOD:7]DVALLQGR[UNIMOD:7]ANDLVK;LQSSQEPEAPPPR[UNIMOD:7]DVALLQGR[UNIMOD:7]ANDLVK;LQSSQEPEAPPPR[UNIMOD:7]DVALLQGR[UNIMOD:7]ANDLVK;LQSSQEPEAPPPR[UNIMOD:7]DVALLQGR;LQSSQEPEAPPPR[UNIMOD:7]DVALLQGR;LQSSQEPEAPPPR[UNIMOD:7]DVALLQGR[UNIMOD:7]ANDLVK;LQSSQEPEAPPPR[UNIMOD:7]DVALLQGR;LQSSQEPEAPPPR[UNIMOD:7]DVALLQGR;LQSSQEPEAPPPR[UNIMOD:7]DVALLQGR;LQSSQEPEAPPPR[UNIMOD:7]DVALLQGR;LQSSQEPEAPPPR[UNIMOD:7]DVALLQGR[UNIMOD:7]ANDLVK;LQSSQEPEAPPPR[UNIMOD:7]DVALLQGR;LQSSQEPEAPPPR[UNIMOD:7]DVALLQGR;LQSSQEPEAPPPR[UNIMOD:7]DVALLQGR;LQSSQEPEAPPPR[UNIMOD:7]DVALLQGR;LQSSQEPEAPPPR[UNIMOD:7]DVALLQGR;LQSSQEPEAPPPR[UNIMOD:7]DVALLQGR;LQSSQEPEAPPPR[UNIMOD:7]DVALLQGR;LQSSQEPEAPPPR[UNIMOD:7]DVALLQGR[UNIMOD:7]ANDLVK;LQSSQEPEAPPPR[UNIMOD:7]DVALLQGR[UNIMOD:7]ANDLVK;LQSSQEPEAPPPR[UNIMOD:7]DVALLQGR;LQSSQEPEAPPPR[UNIMOD:7]DVALLQGR;LQSSQEPEAPPPR[UNIMOD:7]DVALLQGR;LQSSQEPEAPPPR[UNIMOD:7]DVALLQGR;LQSSQEPEAPPPR[UNIMOD:7]DVALLQGR[UNIMOD:7]ANDLVK;LQSSQEPEAPPPR[UNIMOD:7]DVALLQGR[UNIMOD:7]ANDLVK;LQSSQEPEAPPPR[UNIMOD:7]DVALLQGR;LQSSQEPEAPPPR[UNIMOD:7]DVALLQGR;LQSSQEPEAPPPR[UNIMOD:7]DVALLQGR;LQSSQEPEAPPPR[UNIMOD:7]DVALLQGR[UNIMOD:7]ANDLVK;LQSSQEPEAPPPR[UNIMOD:7]DVALLQGR[UNIMOD:7]ANDLVK;LQSSQEPEAPPPR[UNIMOD:7]DVALLQGR;LQSSQEPEAPPPR[UNIMOD:7]DVALLQGR;LQSSQEPEAPPPR[UNIMOD:7]DVALLQGR;LQSSQEPEAPPPR[UNIMOD:7]DVALLQGR[UNIMOD:7]ANDLVK;LQSSQEPEAPPPR[UNIMOD:7]DVALLQGR;LQSSQEPEAPPPR[UNIMOD:7]DVALLQGR;LQSSQEPEAPPPR[UNIMOD:7]DVALLQGR;LQSSQEPEAPPPR[UNIMOD:7]DVALLQGR;LQSSQEPEAPPPR[UNIMOD:7]DVALLQGR[UNIMOD:7]ANDLVK;LQSSQEPEAPPPR[UNIMOD:7]DVALLQGR;LQSSQEPEAPPPR[UNIMOD:7]DVALLQGR;LQSSQEPEAPPPR[UNIMOD:7]DVALLQGR;LQSSQEPEAPPPR[UNIMOD:7]DVALLQGR;LQSSQEPEAPPPR[UNIMOD:7]DVALLQGR;LQSSQEPEAPPPR[UNIMOD:7]DVALLQGR;LQSSQEPEAPPPR[UNIMOD:7]DVALLQGR[UNIMOD:7]ANDLVK;LQSSQEPEAPPPR[UNIMOD:7]DVALLQGR[UNIMOD:7]ANDLVK;LQSSQEPEAPPPR[UNIMOD:7]DVALLQGR[UNIMOD:7]ANDLVK;LQSSQEPEAPPPR[UNIMOD:7]DVALLQGR;LQSSQEPEAPPPR[UNIMOD:7]DVALLQGR[UNIMOD:7]ANDLVK;LQSSQEPEAPPPR[UNIMOD:7]DVALLQGR[UNIMOD:7]ANDLVK;LQSSQEPEAPPPR[UNIMOD:7]DVALLQGR[UNIMOD:7]ANDLVK;LQSSQEPEAPPPR[UNIMOD:7]DVALLQGR;LQSSQEPEAPPPR[UNIMOD:7]DVALLQGR[UNIMOD:7]ANDLVK;LQSSQEPEAPPPR[UNIMOD:7]DVALLQGR[UNIMOD:7]ANDLVK;LQSSQEPEAPPPR[UNIMOD:7]DVALLQGR[UNIMOD:7]ANDLVK;LQSSQEPEAPPPR[UNIMOD:7]DVALLQGR[UNIMOD:7]ANDLVK;LQSSQEPEAPPPR[UNIMOD:7]DVALLQGR[UNIMOD:7]ANDLVK;LQSSQEPEAPPPR[UNIMOD:7]DVALLQGR[UNIMOD:7]ANDLVK;LQSSQEPEAPPPR[UNIMOD:7]DVALLQGR[UNIMOD:7]ANDLVK;LQSSQEPEAPPPR[UNIMOD:7]DVALLQGR[UNIMOD:7]ANDLVK;LQSSQEPEAPPPR[UNIMOD:7]DVALLQGR[UNIMOD:7]ANDLVK;LQSSQEPEAPPPR[UNIMOD:7]DVALLQGR[UNIMOD:7]ANDLVK;LQSSQEPEAPPPR[UNIMOD:7]DVALLQGR[UNIMOD:7]ANDLVK;LQSSQEPEAPPPR[UNIMOD:7]DVALLQGR[UNIMOD:7]ANDLVK;LQSSQEPEAPPPR[UNIMOD:7]DVALLQGR;LQSSQEPEAPPPR[UNIMOD:7]DVALLQGR[UNIMOD:7]ANDLVK;LQSSQEPEAPPPR[UNIMOD:7]DVALLQGR;LQSSQEPEAPPPR[UNIMOD:7]DVALLQGR[UNIMOD:7]ANDLVK;LQSSQEPEAPPPR[UNIMOD:7]DVALLQGR[UNIMOD:7]ANDLVK;LQSSQEPEAPPPR[UNIMOD:7]DVALLQGR;LQSSQEPEAPPPR[UNIMOD:7]DVALLQGR[UNIMOD:7]ANDLVK;LQSSQEPEAPPPR[UNIMOD:7]DVALLQGR;LQSSQEPEAPPPR[UNIMOD:7]DVALLQGR[UNIMOD:7]ANDLVK;LQSSQEPEAPPPR[UNIMOD:7]DVALLQGR[UNIMOD:7]ANDLVK;LQSSQEPEAPPPR[UNIMOD:7]DVALLQGR[UNIMOD:7]ANDLVK;LQSSQEPEAPPPR[UNIMOD:7]DVALLQGR[UNIMOD:7]ANDLVK;LQSSQEPEAPPPR[UNIMOD:7]DVALLQGR[UNIMOD:7]ANDLVK;LQSSQEPEAPPPR[UNIMOD:7]DVALLQGR[UNIMOD:7]ANDLVK;LQSSQEPEAPPPR[UNIMOD:7]DVALLQGR[UNIMOD:7]ANDLVK;LQSSQEPEAPPPR[UNIMOD:7]DVALLQGR[UNIMOD:7]ANDLVK;LQSSQEPEAPPPR[UNIMOD:7]DVALLQGR[UNIMOD:7]ANDLVK;LQSSQEPEAPPPR[UNIMOD:7]DVALLQGR[UNIMOD:7]ANDLVK;LQSSQEPEAPPPR[UNIMOD:7]DVALLQGR[UNIMOD:7]ANDLVK;LQSSQEPEAPPPR[UNIMOD:7]DVALLQGR[UNIMOD:7]ANDLVK;LQSSQEPEAPPPR[UNIMOD:7]DVALLQGR[UNIMOD:7]ANDLVK;LQSSQEPEAPPPR[UNIMOD:7]DVALLQGR[UNIMOD:7]ANDLVK;LQSSQEPEAPPPR[UNIMOD:7]DVALLQGR[UNIMOD:7]ANDLVK;LQSSQEPEAPPPR[UNIMOD:7]DVALLQGR[UNIMOD:7]ANDLVK;LQSSQEPEAPPPR[UNIMOD:7]DVALLQGR[UNIMOD:7]ANDLVK;LQSSQEPEAPPPR[UNIMOD:7]DVALLQGR[UNIMOD:7]ANDLVK;LQSSQEPEAPPPR[UNIMOD:7]DVALLQGR[UNIMOD:7]ANDLVK;LQSSQEPEAPPPR[UNIMOD:7]DVALLQGR[UNIMOD:7]ANDLVK;LQSSQEPEAPPPR[UNIMOD:7]DVALLQGR[UNIMOD:7]ANDLVK	EAPPPrDVALL	0	1800279183	1.45945e+09	4051099605	3050248144	0	486093798	201240714	408876736	149389428	0	859645999	0	1326239444	2.94989e+08	492649557	327618936	295960990	390128214	369583360
Q9UNF1_R282	EPEAPPPRDVALLQGrANDLVKYLLAKDQTK	Q9UNF1;Q9UNF1;Q9UNF1;Q9UNF1;Q9UNF1;Q9UNF1;Q9UNF1;Q9UNF1;Q9UNF1;Q9UNF1;Q9UNF1;Q9UNF1;Q9UNF1;Q9UNF1;Q9UNF1;Q9UNF1;Q9UNF1;Q9UNF1;Q9UNF1;Q9UNF1;Q9UNF1;Q9UNF1;Q9UNF1;Q9UNF1;Q9UNF1;Q9UNF1;Q9UNF1;Q9UNF1;Q9UNF1;Q9UNF1;Q9UNF1;Q9UNF1;Q9UNF1;Q9UNF1;Q9UNF1;Q9UNF1;Q9UNF1;Q9UNF1;Q9UNF1;Q9UNF1;Q9UNF1;Q9UNF1;Q9UNF1;Q9UNF1;Q9UNF1;Q9UNF1;Q9UNF1;Q9UNF1;Q9UNF1;Q9UNF1;Q9UNF1;Q9UNF1;Q9UNF1;Q9UNF1;Q9UNF1;Q9UNF1;Q9UNF1;Q9UNF1;Q9UNF1;Q9UNF1;Q9UNF1;Q9UNF1;Q9UNF1;Q9UNF1;Q9UNF1;Q9UNF1;Q9UNF1;Q9UNF1;Q9UNF1;Q9UNF1;Q9UNF1;Q9UNF1;Q9UNF1;Q9UNF1;Q9UNF1;Q9UNF1;Q9UNF1;Q9UNF1;Q9UNF1;Q9UNF1;Q9UNF1;Q9UNF1;Q9UNF1;Q9UNF1;Q9UNF1;Q9UNF1;Q9UNF1;Q9UNF1;Q9UNF1;Q9UNF1;Q9UNF1;Q9UNF1;Q9UNF1;Q9UNF1;Q9UNF1;Q9UNF1;Q9UNF1;Q9UNF1;Q9UNF1;Q9UNF1;Q9UNF1;Q9UNF1;Q9UNF1;Q9UNF1;Q9UNF1;Q9UNF1;Q9UNF1;Q9UNF1;Q9UNF1;Q9UNF1;Q9UNF1;Q9UNF1;Q9UNF1;Q9UNF1;Q9UNF1;Q9UNF1;Q9UNF1;Q9UNF1;Q9UNF1;Q9UNF1;Q9UNF1;Q9UNF1;Q9UNF1;Q9UNF1;Q9UNF1;Q9UNF1;Q9UNF1;Q9UNF1;Q9UNF1;Q9UNF1;Q9UNF1;Q9UNF1;Q9UNF1;Q9UNF1;Q9UNF1;Q9UNF1;Q9UNF1;Q9UNF1;Q9UNF1;Q9UNF1;Q9UNF1;Q9UNF1;Q9UNF1;Q9UNF1;Q9UNF1;Q9UNF1;Q9UNF1;Q9UNF1;Q9UNF1;Q9UNF1;Q9UNF1;Q9UNF1;Q9UNF1;Q9UNF1;Q9UNF1;Q9UNF1;Q9UNF1;Q9UNF1;Q9UNF1;Q9UNF1;Q9UNF1;Q9UNF1;Q9UNF1;Q9UNF1;Q9UNF1;Q9UNF1;Q9UNF1;Q9UNF1;Q9UNF1;Q9UNF1;Q9UNF1;Q9UNF1;Q9UNF1;Q9UNF1;Q9UNF1;Q9UNF1;Q9UNF1;Q9UNF1;Q9UNF1;Q9UNF1;Q9UNF1;Q9UNF1;Q9UNF1;Q9UNF1;Q9UNF1;Q9UNF1;Q9UNF1;Q9UNF1;Q9UNF1;Q9UNF1;Q9UNF1;Q9UNF1;Q9UNF1;Q9UNF1	MAGED2;BCG1	LQSSQEPEAPPPR[UNIMOD:7]DVALLQGR[UNIMOD:7]ANDLVK;LQSSQEPEAPPPR[UNIMOD:7]DVALLQGR[UNIMOD:7]ANDLVK;LQSSQEPEAPPPR[UNIMOD:7]DVALLQGR[UNIMOD:7]ANDLVK;DVALLQGR[UNIMOD:7]ANDLVK;LQSSQEPEAPPPR[UNIMOD:7]DVALLQGR[UNIMOD:7]ANDLVK;LQSSQEPEAPPPR[UNIMOD:7]DVALLQGR[UNIMOD:7]ANDLVK;LQSSQEPEAPPPR[UNIMOD:7]DVALLQGR[UNIMOD:7]ANDLVK;LQSSQEPEAPPPRDVALLQGR[UNIMOD:7]ANDLVK;LQSSQEPEAPPPR[UNIMOD:7]DVALLQGR[UNIMOD:7]ANDLVK;LQSSQEPEAPPPR[UNIMOD:7]DVALLQGR[UNIMOD:7]ANDLVK;LQSSQEPEAPPPR[UNIMOD:7]DVALLQGR[UNIMOD:7]ANDLVK;LQSSQEPEAPPPR[UNIMOD:7]DVALLQGR[UNIMOD:7]ANDLVK;LQSSQEPEAPPPR[UNIMOD:7]DVALLQGR[UNIMOD:7]ANDLVK;LQSSQEPEAPPPR[UNIMOD:7]DVALLQGR[UNIMOD:7]ANDLVK;LQSSQEPEAPPPR[UNIMOD:7]DVALLQGR[UNIMOD:7]ANDLVK;LQSSQEPEAPPPR[UNIMOD:7]DVALLQGR[UNIMOD:7]ANDLVK;LQSSQEPEAPPPR[UNIMOD:7]DVALLQGR[UNIMOD:7]ANDLVK;LQSSQEPEAPPPR[UNIMOD:7]DVALLQGR[UNIMOD:7]ANDLVK;LQSSQEPEAPPPRDVALLQGR[UNIMOD:7]ANDLVK;LQSSQEPEAPPPR[UNIMOD:7]DVALLQGR[UNIMOD:7]ANDLVK;LQSSQEPEAPPPR[UNIMOD:7]DVALLQGR[UNIMOD:7]ANDLVK;LQSSQEPEAPPPR[UNIMOD:7]DVALLQGR[UNIMOD:7]ANDLVK;LQSSQEPEAPPPR[UNIMOD:7]DVALLQGR[UNIMOD:7]ANDLVK;LQSSQEPEAPPPR[UNIMOD:7]DVALLQGR[UNIMOD:7]ANDLVK;LQSSQEPEAPPPR[UNIMOD:7]DVALLQGR[UNIMOD:7]ANDLVK;LQSSQEPEAPPPR[UNIMOD:7]DVALLQGR[UNIMOD:7]ANDLVK;LQSSQEPEAPPPR[UNIMOD:7]DVALLQGR[UNIMOD:7]ANDLVK;LQSSQEPEAPPPR[UNIMOD:7]DVALLQGR[UNIMOD:7]ANDLVK;LQSSQEPEAPPPR[UNIMOD:7]DVALLQGR[UNIMOD:7]ANDLVK;LQSSQEPEAPPPR[UNIMOD:7]DVALLQGR[UNIMOD:7]ANDLVK;DVALLQGR[UNIMOD:7]ANDLVK;LQSSQEPEAPPPR[UNIMOD:7]DVALLQGR[UNIMOD:7]ANDLVK;DVALLQGR[UNIMOD:7]ANDLVK;LQSSQEPEAPPPR[UNIMOD:7]DVALLQGR[UNIMOD:7]ANDLVK;LQSSQEPEAPPPR[UNIMOD:7]DVALLQGR[UNIMOD:7]ANDLVK;LQSSQEPEAPPPR[UNIMOD:7]DVALLQGR[UNIMOD:7]ANDLVK;LQSSQEPEAPPPR[UNIMOD:7]DVALLQGR[UNIMOD:7]ANDLVK;LQSSQEPEAPPPR[UNIMOD:7]DVALLQGR[UNIMOD:7]ANDLVK;DVALLQGR[UNIMOD:7]ANDLVK;LQSSQEPEAPPPR[UNIMOD:7]DVALLQGR[UNIMOD:7]ANDLVK;DVALLQGR[UNIMOD:7]ANDLVK;LQSSQEPEAPPPR[UNIMOD:7]DVALLQGR[UNIMOD:7]ANDLVK;DVALLQGR[UNIMOD:7]ANDLVK;LQSSQEPEAPPPR[UNIMOD:7]DVALLQGR[UNIMOD:7]ANDLVK;LQSSQEPEAPPPR[UNIMOD:7]DVALLQGR[UNIMOD:7]ANDLVK;LQSSQEPEAPPPR[UNIMOD:7]DVALLQGR[UNIMOD:7]ANDLVK;DVALLQGR[UNIMOD:7]ANDLVK;LQSSQEPEAPPPR[UNIMOD:7]DVALLQGR[UNIMOD:7]ANDLVK;LQSSQEPEAPPPR[UNIMOD:7]DVALLQGR[UNIMOD:7]ANDLVK;LQSSQEPEAPPPR[UNIMOD:7]DVALLQGR[UNIMOD:7]ANDLVK;DVALLQGR[UNIMOD:7]ANDLVK;DVALLQGR[UNIMOD:7]ANDLVK;LQSSQEPEAPPPR[UNIMOD:7]DVALLQGR[UNIMOD:7]ANDLVK;DVALLQGR[UNIMOD:7]ANDLVK;LQSSQEPEAPPPR[UNIMOD:7]DVALLQGR[UNIMOD:7]ANDLVK;DVALLQGR[UNIMOD:7]ANDLVK;DVALLQGR[UNIMOD:7]ANDLVK;LQSSQEPEAPPPR[UNIMOD:7]DVALLQGR[UNIMOD:7]ANDLVK;DVALLQGR[UNIMOD:7]ANDLVK;LQSSQEPEAPPPR[UNIMOD:7]DVALLQGR[UNIMOD:7]ANDLVK;DVALLQGR[UNIMOD:7]ANDLVK;DVALLQGR[UNIMOD:7]ANDLVK;LQSSQEPEAPPPR[UNIMOD:7]DVALLQGR[UNIMOD:7]ANDLVK;DVALLQGR[UNIMOD:7]ANDLVK;LQSSQEPEAPPPR[UNIMOD:7]DVALLQGR[UNIMOD:7]ANDLVK;DVALLQGR[UNIMOD:7]ANDLVK;LQSSQEPEAPPPRDVALLQGR[UNIMOD:7]ANDLVK;DVALLQGR[UNIMOD:7]ANDLVK;DVALLQGR[UNIMOD:7]ANDLVK;DVALLQGR[UNIMOD:7]ANDLVK;LQSSQEPEAPPPR[UNIMOD:7]DVALLQGR[UNIMOD:7]ANDLVK;DVALLQGR[UNIMOD:7]ANDLVK;LQSSQEPEAPPPR[UNIMOD:7]DVALLQGR[UNIMOD:7]ANDLVK;LQSSQEPEAPPPR[UNIMOD:7]DVALLQGR[UNIMOD:7]ANDLVK;DVALLQGR[UNIMOD:7]ANDLVK;DVALLQGR[UNIMOD:7]ANDLVK;LQSSQEPEAPPPR[UNIMOD:7]DVALLQGR[UNIMOD:7]ANDLVK;DVALLQGR[UNIMOD:7]ANDLVK;LQSSQEPEAPPPR[UNIMOD:7]DVALLQGR[UNIMOD:7]ANDLVK;DVALLQGR[UNIMOD:7]ANDLVK;LQSSQEPEAPPPR[UNIMOD:7]DVALLQGR[UNIMOD:7]ANDLVK;LQSSQEPEAPPPR[UNIMOD:7]DVALLQGR[UNIMOD:7]ANDLVK;DVALLQGR[UNIMOD:7]ANDLVK;DVALLQGR[UNIMOD:7]ANDLVK;LQSSQEPEAPPPR[UNIMOD:7]DVALLQGR[UNIMOD:7]ANDLVK;DVALLQGR[UNIMOD:7]ANDLVK;DVALLQGR[UNIMOD:7]ANDLVK;LQSSQEPEAPPPR[UNIMOD:7]DVALLQGR[UNIMOD:7]ANDLVK;DVALLQGR[UNIMOD:7]ANDLVK;DVALLQGR[UNIMOD:7]ANDLVK;DVALLQGR[UNIMOD:7]ANDLVK;DVALLQGR[UNIMOD:7]ANDLVK;LQSSQEPEAPPPRDVALLQGR[UNIMOD:7]ANDLVK;DVALLQGR[UNIMOD:7]ANDLVK;LQSSQEPEAPPPR[UNIMOD:7]DVALLQGR[UNIMOD:7]ANDLVK;DVALLQGR[UNIMOD:7]ANDLVK;LQSSQEPEAPPPR[UNIMOD:7]DVALLQGR[UNIMOD:7]ANDLVK;DVALLQGR[UNIMOD:7]ANDLVK;DVALLQGR[UNIMOD:7]ANDLVK;DVALLQGR[UNIMOD:7]ANDLVK;LQSSQEPEAPPPR[UNIMOD:7]DVALLQGR[UNIMOD:7]ANDLVK;DVALLQGR[UNIMOD:7]ANDLVK;LQSSQEPEAPPPR[UNIMOD:7]DVALLQGR[UNIMOD:7]ANDLVK;DVALLQGR[UNIMOD:7]ANDLVK;DVALLQGR[UNIMOD:7]ANDLVK;DVALLQGR[UNIMOD:7]ANDLVK;LQSSQEPEAPPPR[UNIMOD:7]DVALLQGR[UNIMOD:7]ANDLVK;LQSSQEPEAPPPR[UNIMOD:7]DVALLQGR[UNIMOD:7]ANDLVK;DVALLQGR[UNIMOD:7]ANDLVK;DVALLQGR[UNIMOD:7]ANDLVK;DVALLQGR[UNIMOD:7]ANDLVK;LQSSQEPEAPPPR[UNIMOD:7]DVALLQGR[UNIMOD:7]ANDLVK;DVALLQGR[UNIMOD:7]ANDLVK;DVALLQGR[UNIMOD:7]ANDLVK;LQSSQEPEAPPPR[UNIMOD:7]DVALLQGR[UNIMOD:7]ANDLVK;LQSSQEPEAPPPR[UNIMOD:7]DVALLQGR[UNIMOD:7]ANDLVK;DVALLQGR[UNIMOD:7]ANDLVK;LQSSQEPEAPPPR[UNIMOD:7]DVALLQGR[UNIMOD:7]ANDLVK;DVALLQGR[UNIMOD:7]ANDLVK;LQSSQEPEAPPPR[UNIMOD:7]DVALLQGR[UNIMOD:7]ANDLVK;DVALLQGR[UNIMOD:7]ANDLVK;DVALLQGR[UNIMOD:7]ANDLVK;DVALLQGR[UNIMOD:7]ANDLVK;LQSSQEPEAPPPR[UNIMOD:7]DVALLQGR[UNIMOD:7]ANDLVK;DVALLQGR[UNIMOD:7]ANDLVK;LQSSQEPEAPPPR[UNIMOD:7]DVALLQGR[UNIMOD:7]ANDLVK;LQSSQEPEAPPPR[UNIMOD:7]DVALLQGR[UNIMOD:7]ANDLVK;DVALLQGR[UNIMOD:7]ANDLVK;DVALLQGR[UNIMOD:7]ANDLVK;DVALLQGR[UNIMOD:7]ANDLVK;LQSSQEPEAPPPR[UNIMOD:7]DVALLQGR[UNIMOD:7]ANDLVK;DVALLQGR[UNIMOD:7]ANDLVK;DVALLQGR[UNIMOD:7]ANDLVK;LQSSQEPEAPPPR[UNIMOD:7]DVALLQGR[UNIMOD:7]ANDLVK;LQSSQEPEAPPPR[UNIMOD:7]DVALLQGR[UNIMOD:7]ANDLVK;DVALLQGR[UNIMOD:7]ANDLVK;LQSSQEPEAPPPR[UNIMOD:7]DVALLQGR[UNIMOD:7]ANDLVK;LQSSQEPEAPPPR[UNIMOD:7]DVALLQGR[UNIMOD:7]ANDLVK;LQSSQEPEAPPPR[UNIMOD:7]DVALLQGR[UNIMOD:7]ANDLVK;DVALLQGR[UNIMOD:7]ANDLVK;LQSSQEPEAPPPR[UNIMOD:7]DVALLQGR[UNIMOD:7]ANDLVK;LQSSQEPEAPPPR[UNIMOD:7]DVALLQGR[UNIMOD:7]ANDLVK;LQSSQEPEAPPPR[UNIMOD:7]DVALLQGR[UNIMOD:7]ANDLVK;LQSSQEPEAPPPR[UNIMOD:7]DVALLQGR[UNIMOD:7]ANDLVK;LQSSQEPEAPPPR[UNIMOD:7]DVALLQGR[UNIMOD:7]ANDLVK;LQSSQEPEAPPPR[UNIMOD:7]DVALLQGR[UNIMOD:7]ANDLVK;DVALLQGR[UNIMOD:7]ANDLVK;LQSSQEPEAPPPR[UNIMOD:7]DVALLQGR[UNIMOD:7]ANDLVK;DVALLQGR[UNIMOD:7]ANDLVK;DVALLQGR[UNIMOD:7]ANDLVK;DVALLQGR[UNIMOD:7]ANDLVK;LQSSQEPEAPPPR[UNIMOD:7]DVALLQGR[UNIMOD:7]ANDLVK;DVALLQGR[UNIMOD:7]ANDLVK;LQSSQEPEAPPPR[UNIMOD:7]DVALLQGR[UNIMOD:7]ANDLVK;LQSSQEPEAPPPR[UNIMOD:7]DVALLQGR[UNIMOD:7]ANDLVK;DVALLQGR[UNIMOD:7]ANDLVK;DVALLQGR[UNIMOD:7]ANDLVK;DVALLQGR[UNIMOD:7]ANDLVK;LQSSQEPEAPPPR[UNIMOD:7]DVALLQGR[UNIMOD:7]ANDLVK;DVALLQGR[UNIMOD:7]ANDLVK;LQSSQEPEAPPPR[UNIMOD:7]DVALLQGR[UNIMOD:7]ANDLVK;DVALLQGR[UNIMOD:7]ANDLVK;LQSSQEPEAPPPR[UNIMOD:7]DVALLQGR[UNIMOD:7]ANDLVK;DVALLQGR[UNIMOD:7]ANDLVK;DVALLQGR[UNIMOD:7]ANDLVK;LQSSQEPEAPPPR[UNIMOD:7]DVALLQGR[UNIMOD:7]ANDLVK;DVALLQGR[UNIMOD:7]ANDLVK;LQSSQEPEAPPPR[UNIMOD:7]DVALLQGR[UNIMOD:7]ANDLVK;DVALLQGR[UNIMOD:7]ANDLVK;DVALLQGR[UNIMOD:7]ANDLVK;LQSSQEPEAPPPR[UNIMOD:7]DVALLQGR[UNIMOD:7]ANDLVK;DVALLQGR[UNIMOD:7]ANDLVK;LQSSQEPEAPPPR[UNIMOD:7]DVALLQGR[UNIMOD:7]ANDLVK;DVALLQGR[UNIMOD:7]ANDLVK;LQSSQEPEAPPPR[UNIMOD:7]DVALLQGR[UNIMOD:7]ANDLVK;DVALLQGR[UNIMOD:7]ANDLVK;LQSSQEPEAPPPR[UNIMOD:7]DVALLQGR[UNIMOD:7]ANDLVK;LQSSQEPEAPPPR[UNIMOD:7]DVALLQGR[UNIMOD:7]ANDLVK;DVALLQGR[UNIMOD:7]ANDLVK;LQSSQEPEAPPPR[UNIMOD:7]DVALLQGR[UNIMOD:7]ANDLVK;LQSSQEPEAPPPR[UNIMOD:7]DVALLQGR[UNIMOD:7]ANDLVK;DVALLQGR[UNIMOD:7]ANDLVK;LQSSQEPEAPPPR[UNIMOD:7]DVALLQGR[UNIMOD:7]ANDLVK;LQSSQEPEAPPPR[UNIMOD:7]DVALLQGR[UNIMOD:7]ANDLVK;LQSSQEPEAPPPR[UNIMOD:7]DVALLQGR[UNIMOD:7]ANDLVK;DVALLQGR[UNIMOD:7]ANDLVK;LQSSQEPEAPPPR[UNIMOD:7]DVALLQGR[UNIMOD:7]ANDLVK;LQSSQEPEAPPPR[UNIMOD:7]DVALLQGR[UNIMOD:7]ANDLVK;LQSSQEPEAPPPR[UNIMOD:7]DVALLQGR[UNIMOD:7]ANDLVK;LQSSQEPEAPPPR[UNIMOD:7]DVALLQGR[UNIMOD:7]ANDLVK;DVALLQGR[UNIMOD:7]ANDLVK;LQSSQEPEAPPPR[UNIMOD:7]DVALLQGR[UNIMOD:7]ANDLVK;LQSSQEPEAPPPR[UNIMOD:7]DVALLQGR[UNIMOD:7]ANDLVK;DVALLQGR[UNIMOD:7]ANDLVK	ALLQGrANDLV	0	1816973927	1.3494e+09	679497153	454817536	0	0	1045228572	0	208972936	768933288	154263120	0	0	9.29619e+08	547538693	501020488	2465991552	468445266	430380894
Q9UNF1_R323	DIIKEYTDVYPEIIErAGYSLEKVFGIQLKE	Q9UNF1;Q9UNF1;Q9UNF1;Q9UNF1;Q9UNF1;Q9UNF1;Q9UNF1;Q9UNF1;Q9UNF1;Q9UNF1;Q9UNF1;Q9UNF1;Q9UNF1;Q9UNF1;Q9UNF1;Q9UNF1;Q9UNF1;Q9UNF1;Q9UNF1;Q9UNF1;Q9UNF1;Q9UNF1;Q9UNF1;Q9UNF1;Q9UNF1;Q9UNF1;Q9UNF1;Q9UNF1;Q9UNF1;Q9UNF1;Q9UNF1;Q9UNF1;Q9UNF1;Q9UNF1;Q9UNF1;Q9UNF1;Q9UNF1;Q9UNF1;Q9UNF1;Q9UNF1;Q9UNF1;Q9UNF1;Q9UNF1;Q9UNF1;Q9UNF1;Q9UNF1;Q9UNF1;Q9UNF1;Q9UNF1;Q9UNF1;Q9UNF1;Q9UNF1;Q9UNF1;Q9UNF1;Q9UNF1;Q9UNF1;Q9UNF1;Q9UNF1;Q9UNF1;Q9UNF1;Q9UNF1;Q9UNF1;Q9UNF1;Q9UNF1;Q9UNF1;Q9UNF1;Q9UNF1;Q9UNF1;Q9UNF1;Q9UNF1;Q9UNF1;Q9UNF1;Q9UNF1;Q9UNF1;Q9UNF1;Q9UNF1;Q9UNF1;Q9UNF1;Q9UNF1;Q9UNF1;Q9UNF1;Q9UNF1;Q9UNF1;Q9UNF1;Q9UNF1;Q9UNF1;Q9UNF1;Q9UNF1;Q9UNF1;Q9UNF1;Q9UNF1;Q9UNF1;Q9UNF1;Q9UNF1;Q9UNF1;Q9UNF1;Q9UNF1;Q9UNF1;Q9UNF1;Q9UNF1;Q9UNF1	MAGED2;BCG1	EYTDVYPEIIER[UNIMOD:7]AGYSLEK;EYTDVYPEIIER[UNIMOD:7]AGYSLEK;EYTDVYPEIIER[UNIMOD:7]AGYSLEK;EYTDVYPEIIER[UNIMOD:7]AGYSLEK;EYTDVYPEIIER[UNIMOD:7]AGYSLEK;EYTDVYPEIIER[UNIMOD:7]AGYSLEK;EYTDVYPEIIER[UNIMOD:7]AGYSLEK;EYTDVYPEIIER[UNIMOD:7]AGYSLEK;EYTDVYPEIIER[UNIMOD:7]AGYSLEK;EYTDVYPEIIER[UNIMOD:7]AGYSLEK;EYTDVYPEIIER[UNIMOD:7]AGYSLEK;EYTDVYPEIIER[UNIMOD:7]AGYSLEK;DIIKEYTDVYPEIIER[UNIMOD:7]AGYSLEK;EYTDVYPEIIER[UNIMOD:7]AGYSLEK;EYTDVYPEIIER[UNIMOD:7]AGYSLEK;EYTDVYPEIIER[UNIMOD:7]AGYSLEK;DIIKEYTDVYPEIIER[UNIMOD:7]AGYSLEK;EYTDVYPEIIER[UNIMOD:7]AGYSLEK;EYTDVYPEIIER[UNIMOD:7]AGYSLEK;EYTDVYPEIIER[UNIMOD:7]AGYSLEK;EYTDVYPEIIER[UNIMOD:7]AGYSLEK;EYTDVYPEIIER[UNIMOD:7]AGYSLEK;DIIKEYTDVYPEIIER[UNIMOD:7]AGYSLEK;DIIKEYTDVYPEIIER[UNIMOD:7]AGYSLEK;EYTDVYPEIIER[UNIMOD:7]AGYSLEK;EYTDVYPEIIER[UNIMOD:7]AGYSLEK;EYTDVYPEIIER[UNIMOD:7]AGYSLEK;EYTDVYPEIIER[UNIMOD:7]AGYSLEK;EYTDVYPEIIER[UNIMOD:7]AGYSLEK;EYTDVYPEIIER[UNIMOD:7]AGYSLEK;EYTDVYPEIIER[UNIMOD:7]AGYSLEK;EYTDVYPEIIER[UNIMOD:7]AGYSLEK;EYTDVYPEIIER[UNIMOD:7]AGYSLEK;EYTDVYPEIIER[UNIMOD:7]AGYSLEK;EYTDVYPEIIER[UNIMOD:7]AGYSLEK;EYTDVYPEIIER[UNIMOD:7]AGYSLEK;EYTDVYPEIIER[UNIMOD:7]AGYSLEK;EYTDVYPEIIER[UNIMOD:7]AGYSLEK;EYTDVYPEIIER[UNIMOD:7]AGYSLEK;EYTDVYPEIIER[UNIMOD:7]AGYSLEK;EYTDVYPEIIER[UNIMOD:7]AGYSLEK;EYTDVYPEIIER[UNIMOD:7]AGYSLEK;EYTDVYPEIIER[UNIMOD:7]AGYSLEK;EYTDVYPEIIER[UNIMOD:7]AGYSLEK;EYTDVYPEIIER[UNIMOD:7]AGYSLEK;EYTDVYPEIIER[UNIMOD:7]AGYSLEK;EYTDVYPEIIER[UNIMOD:7]AGYSLEK;DIIKEYTDVYPEIIER[UNIMOD:7]AGYSLEK;EYTDVYPEIIER[UNIMOD:7]AGYSLEK;DIIKEYTDVYPEIIER[UNIMOD:7]AGYSLEK;EYTDVYPEIIER[UNIMOD:7]AGYSLEK;DIIKEYTDVYPEIIER[UNIMOD:7]AGYSLEK;EYTDVYPEIIER[UNIMOD:7]AGYSLEK;DIIKEYTDVYPEIIER[UNIMOD:7]AGYSLEK;DIIKEYTDVYPEIIER[UNIMOD:7]AGYSLEK;DIIKEYTDVYPEIIER[UNIMOD:7]AGYSLEK;EYTDVYPEIIER[UNIMOD:7]AGYSLEK;DIIKEYTDVYPEIIER[UNIMOD:7]AGYSLEK;DIIKEYTDVYPEIIER[UNIMOD:7]AGYSLEK;EYTDVYPEIIER[UNIMOD:7]AGYSLEK;DIIKEYTDVYPEIIER[UNIMOD:7]AGYSLEK;DIIKEYTDVYPEIIER[UNIMOD:7]AGYSLEK;DIIKEYTDVYPEIIER[UNIMOD:7]AGYSLEK;EYTDVYPEIIER[UNIMOD:7]AGYSLEK;EYTDVYPEIIER[UNIMOD:7]AGYSLEK;EYTDVYPEIIER[UNIMOD:7]AGYSLEK;EYTDVYPEIIER[UNIMOD:7]AGYSLEK;DIIKEYTDVYPEIIER[UNIMOD:7]AGYSLEK;DIIKEYTDVYPEIIER[UNIMOD:7]AGYSLEK;EYTDVYPEIIER[UNIMOD:7]AGYSLEK;EYTDVYPEIIER[UNIMOD:7]AGYSLEK;DIIKEYTDVYPEIIER[UNIMOD:7]AGYSLEK;EYTDVYPEIIER[UNIMOD:7]AGYSLEK;EYTDVYPEIIER[UNIMOD:7]AGYSLEK;EYTDVYPEIIER[UNIMOD:7]AGYSLEK;DIIKEYTDVYPEIIER[UNIMOD:7]AGYSLEK;DIIKEYTDVYPEIIER[UNIMOD:7]AGYSLEK;EYTDVYPEIIER[UNIMOD:7]AGYSLEK;EYTDVYPEIIER[UNIMOD:7]AGYSLEK;DIIKEYTDVYPEIIER[UNIMOD:7]AGYSLEK;EYTDVYPEIIER[UNIMOD:7]AGYSLEK;EYTDVYPEIIER[UNIMOD:7]AGYSLEK;DIIKEYTDVYPEIIER[UNIMOD:7]AGYSLEK;EYTDVYPEIIER[UNIMOD:7]AGYSLEK;EYTDVYPEIIER[UNIMOD:7]AGYSLEK;EYTDVYPEIIER[UNIMOD:7]AGYSLEK;DIIKEYTDVYPEIIER[UNIMOD:7]AGYSLEK;DIIKEYTDVYPEIIER[UNIMOD:7]AGYSLEK;EYTDVYPEIIER[UNIMOD:7]AGYSLEK;EYTDVYPEIIER[UNIMOD:7]AGYSLEK;DIIKEYTDVYPEIIER[UNIMOD:7]AGYSLEK;DIIKEYTDVYPEIIER[UNIMOD:7]AGYSLEK;EYTDVYPEIIER[UNIMOD:7]AGYSLEK;EYTDVYPEIIER[UNIMOD:7]AGYSLEK;EYTDVYPEIIER[UNIMOD:7]AGYSLEK;DIIKEYTDVYPEIIER[UNIMOD:7]AGYSLEK;EYTDVYPEIIER[UNIMOD:7]AGYSLEK;EYTDVYPEIIER[UNIMOD:7]AGYSLEK;EYTDVYPEIIER[UNIMOD:7]AGYSLEK;DIIKEYTDVYPEIIER[UNIMOD:7]AGYSLEK;DIIKEYTDVYPEIIER[UNIMOD:7]AGYSLEK	PEIIErAGYSL	0	4292677590	934954056	0	0	0	0	8.16518e+07	0	5.03681e+07	0	0	0	0	4.96813e+08	3.78029e+08	0	55284281	299023518	750402875
Q9UNF1_R401	SSEAVIWEVLRKLGLrPGIHHSLFGDVKKLI	Q9UNF1;Q9UNF1;Q9UNF1;Q9UNF1;Q9UNF1;Q9UNF1;Q9UNF1	MAGED2;BCG1	LGLR[UNIMOD:7]PGIHHSLFGDVK;LGLR[UNIMOD:7]PGIHHSLFGDVK;LGLR[UNIMOD:7]PGIHHSLFGDVK;LGLR[UNIMOD:7]PGIHHSLFGDVK;LGLR[UNIMOD:7]PGIHHSLFGDVK;LGLR[UNIMOD:7]PGIHHSLFGDVK;LGLR[UNIMOD:7]PGIHHSLFGDVK	RKLGLrPGIHH	0	0	0	0	0	0	0	0	0	0	0	0	0	0	0	0	0	0	0	173007124
Q9UNF1_R476	CKVQKKDPKEWAAQYrEAMEADLKAAAEAAA	Q9UNF1;Q9UNF1;Q9UNF1;Q9UNF1;Q9UNF1;Q9UNF1;Q9UNF1;Q9UNF1;Q9UNF1;Q9UNF1;Q9UNF1;Q9UNF1;Q9UNF1;Q9UNF1;Q9UNF1;Q9UNF1;Q9UNF1;Q9UNF1;Q9UNF1;Q9UNF1;Q9UNF1;Q9UNF1;Q9UNF1;Q9UNF1;Q9UNF1;Q9UNF1;Q9UNF1;Q9UNF1;Q9UNF1;Q9UNF1;Q9UNF1;Q9UNF1;Q9UNF1;Q9UNF1;Q9UNF1;Q9UNF1;Q9UNF1;Q9UNF1;Q9UNF1;Q9UNF1;Q9UNF1;Q9UNF1;Q9UNF1;Q9UNF1;Q9UNF1;Q9UNF1;Q9UNF1;Q9UNF1;Q9UNF1;Q9UNF1;Q9UNF1;Q9UNF1;Q9UNF1;Q9UNF1;Q9UNF1;Q9UNF1;Q9UNF1;Q9UNF1;Q9UNF1;Q9UNF1;Q9UNF1;Q9UNF1;Q9UNF1;Q9UNF1;Q9UNF1;Q9UNF1;Q9UNF1;Q9UNF1;Q9UNF1;Q9UNF1;Q9UNF1;Q9UNF1;Q9UNF1;Q9UNF1;Q9UNF1;Q9UNF1;Q9UNF1;Q9UNF1;Q9UNF1;Q9UNF1;Q9UNF1;Q9UNF1;Q9UNF1;Q9UNF1;Q9UNF1;Q9UNF1;Q9UNF1;Q9UNF1;Q9UNF1;Q9UNF1;Q9UNF1;Q9UNF1;Q9UNF1;Q9UNF1;Q9UNF1;Q9UNF1;Q9UNF1;Q9UNF1;Q9UNF1;Q9UNF1;Q9UNF1;Q9UNF1;Q9UNF1;Q9UNF1;Q9UNF1;Q9UNF1;Q9UNF1;Q9UNF1;Q9UNF1;Q9UNF1;Q9UNF1;Q9UNF1;Q9UNF1;Q9UNF1;Q9UNF1;Q9UNF1;Q9UNF1;Q9UNF1;Q9UNF1;Q9UNF1;Q9UNF1;Q9UNF1;Q9UNF1;Q9UNF1;Q9UNF1;Q9UNF1;Q9UNF1;Q9UNF1;Q9UNF1;Q9UNF1;Q9UNF1;Q9UNF1;Q9UNF1;Q9UNF1;Q9UNF1;Q9UNF1;Q9UNF1;Q9UNF1;Q9UNF1;Q9UNF1;Q9UNF1;Q9UNF1;Q9UNF1;Q9UNF1;Q9UNF1;Q9UNF1;Q9UNF1;Q9UNF1;Q9UNF1;Q9UNF1;Q9UNF1;Q9UNF1;Q9UNF1;Q9UNF1;Q9UNF1;Q9UNF1;Q9UNF1;Q9UNF1;Q9UNF1;Q9UNF1;Q9UNF1;Q9UNF1;Q9UNF1;Q9UNF1;Q9UNF1;Q9UNF1;Q9UNF1;Q9UNF1;Q9UNF1;Q9UNF1;Q9UNF1;Q9UNF1;Q9UNF1;Q9UNF1;Q9UNF1;Q9UNF1;Q9UNF1;Q9UNF1;Q9UNF1;Q9UNF1;Q9UNF1;Q9UNF1;Q9UNF1;Q9UNF1;Q9UNF1;Q9UNF1;Q9UNF1;Q9UNF1;Q9UNF1;Q9UNF1;Q9UNF1;Q9UNF1;Q9UNF1;Q9UNF1;Q9UNF1;Q9UNF1;Q9UNF1	MAGED2;BCG1	EWAAQYR[UNIMOD:7]EAMEADLK;EWAAQYR[UNIMOD:7]EAMEADLK;EWAAQYR[UNIMOD:7]EAMEADLK;EWAAQYR[UNIMOD:7]EAMEADLK;EWAAQYR[UNIMOD:7]EAMEADLK;EWAAQYR[UNIMOD:7]EAMEADLK;EWAAQYR[UNIMOD:7]EAMEADLK;EWAAQYR[UNIMOD:7]EAMEADLK;EWAAQYR[UNIMOD:7]EAMEADLK;EWAAQYR[UNIMOD:7]EAMEADLK;EWAAQYR[UNIMOD:7]EAMEADLK;EWAAQYR[UNIMOD:7]EAMEADLK;EWAAQYR[UNIMOD:7]EAMEADLK;EWAAQYR[UNIMOD:7]EAMEADLK;EWAAQYR[UNIMOD:7]EAMEADLK;EWAAQYR[UNIMOD:7]EAMEADLK;EWAAQYR[UNIMOD:7]EAMEADLK;EWAAQYR[UNIMOD:7]EAMEADLK;EWAAQYR[UNIMOD:7]EAMEADLK;EWAAQYR[UNIMOD:7]EAMEADLK;EWAAQYR[UNIMOD:7]EAMEADLK;EWAAQYR[UNIMOD:7]EAMEADLK;EWAAQYR[UNIMOD:7]EAMEADLK;EWAAQYR[UNIMOD:7]EAMEADLK;EWAAQYR[UNIMOD:7]EAMEADLK;EWAAQYR[UNIMOD:7]EAMEADLK;EWAAQYR[UNIMOD:7]EAMEADLK;EWAAQYR[UNIMOD:7]EAMEADLK;EWAAQYR[UNIMOD:7]EAMEADLK;EWAAQYR[UNIMOD:7]EAMEADLK;EWAAQYR[UNIMOD:7]EAMEADLK;EWAAQYR[UNIMOD:7]EAMEADLK;EWAAQYR[UNIMOD:7]EAMEADLK;EWAAQYR[UNIMOD:7]EAMEADLK;EWAAQYR[UNIMOD:7]EAMEADLK;EWAAQYR[UNIMOD:7]EAMEADLK;EWAAQYR[UNIMOD:7]EAMEADLK;EWAAQYR[UNIMOD:7]EAMEADLK;EWAAQYR[UNIMOD:7]EAMEADLK;EWAAQYR[UNIMOD:7]EAMEADLK;EWAAQYR[UNIMOD:7]EAMEADLK;EWAAQYR[UNIMOD:7]EAMEADLK;EWAAQYR[UNIMOD:7]EAMEADLK;EWAAQYR[UNIMOD:7]EAMEADLK;EWAAQYR[UNIMOD:7]EAMEADLK;EWAAQYR[UNIMOD:7]EAMEADLK;EWAAQYR[UNIMOD:7]EAMEADLK;EWAAQYR[UNIMOD:7]EAMEADLK;EWAAQYR[UNIMOD:7]EAMEADLK;EWAAQYR[UNIMOD:7]EAMEADLK;EWAAQYR[UNIMOD:7]EAMEADLK;EWAAQYR[UNIMOD:7]EAMEADLK;EWAAQYR[UNIMOD:7]EAMEADLK;EWAAQYR[UNIMOD:7]EAMEADLK;EWAAQYR[UNIMOD:7]EAMEADLK;EWAAQYR[UNIMOD:7]EAMEADLK;EWAAQYR[UNIMOD:7]EAMEADLK;EWAAQYR[UNIMOD:7]EAMEADLK;EWAAQYR[UNIMOD:7]EAMEADLK;EWAAQYR[UNIMOD:7]EAMEADLK;EWAAQYR[UNIMOD:7]EAMEADLK;EWAAQYR[UNIMOD:7]EAMEADLK;EWAAQYR[UNIMOD:7]EAMEADLK;EWAAQYR[UNIMOD:7]EAMEADLK;EWAAQYR[UNIMOD:7]EAMEADLK;EWAAQYR[UNIMOD:7]EAMEADLK;EWAAQYR[UNIMOD:7]EAMEADLK;EWAAQYR[UNIMOD:7]EAMEADLK;EWAAQYR[UNIMOD:7]EAMEADLK;EWAAQYR[UNIMOD:7]EAMEADLK;EWAAQYR[UNIMOD:7]EAMEADLK;EWAAQYR[UNIMOD:7]EAMEADLK;EWAAQYR[UNIMOD:7]EAMEADLK;EWAAQYR[UNIMOD:7]EAMEADLK;EWAAQYR[UNIMOD:7]EAMEADLK;EWAAQYR[UNIMOD:7]EAMEADLK;EWAAQYR[UNIMOD:7]EAMEADLK;EWAAQYR[UNIMOD:7]EAMEADLK;EWAAQYR[UNIMOD:7]EAMEADLK;EWAAQYR[UNIMOD:7]EAMEADLK;EWAAQYR[UNIMOD:7]EAMEADLK;EWAAQYR[UNIMOD:7]EAMEADLK;EWAAQYR[UNIMOD:7]EAMEADLK;EWAAQYR[UNIMOD:7]EAMEADLK;EWAAQYR[UNIMOD:7]EAMEADLK;EWAAQYR[UNIMOD:7]EAMEADLK;EWAAQYR[UNIMOD:7]EAMEADLK;EWAAQYR[UNIMOD:7]EAMEADLK;EWAAQYR[UNIMOD:7]EAMEADLK;EWAAQYR[UNIMOD:7]EAMEADLK;EWAAQYR[UNIMOD:7]EAMEADLK;EWAAQYR[UNIMOD:7]EAMEADLK;EWAAQYR[UNIMOD:7]EAMEADLK;EWAAQYR[UNIMOD:7]EAMEADLK;EWAAQYR[UNIMOD:7]EAMEADLK;EWAAQYR[UNIMOD:7]EAMEADLK;EWAAQYR[UNIMOD:7]EAMEADLK;EWAAQYR[UNIMOD:7]EAMEADLK;EWAAQYR[UNIMOD:7]EAMEADLK;EWAAQYR[UNIMOD:7]EAMEADLK;EWAAQYR[UNIMOD:7]EAMEADLK;EWAAQYR[UNIMOD:7]EAMEADLK;EWAAQYR[UNIMOD:7]EAMEADLK;EWAAQYR[UNIMOD:7]EAMEADLK;EWAAQYR[UNIMOD:7]EAMEADLK;EWAAQYR[UNIMOD:7]EAMEADLK;EWAAQYR[UNIMOD:7]EAMEADLK;EWAAQYR[UNIMOD:7]EAMEADLK;EWAAQYR[UNIMOD:7]EAMEADLK;EWAAQYR[UNIMOD:7]EAMEADLK;EWAAQYR[UNIMOD:7]EAMEADLK;EWAAQYR[UNIMOD:7]EAMEADLK;EWAAQYR[UNIMOD:7]EAMEADLK;EWAAQYR[UNIMOD:7]EAMEADLK;EWAAQYR[UNIMOD:7]EAMEADLK;EWAAQYR[UNIMOD:7]EAMEADLK;EWAAQYR[UNIMOD:7]EAMEADLK;EWAAQYR[UNIMOD:7]EAMEADLK;EWAAQYR[UNIMOD:7]EAMEADLK;EWAAQYR[UNIMOD:7]EAMEADLK;EWAAQYR[UNIMOD:7]EAMEADLK;EWAAQYR[UNIMOD:7]EAMEADLK;EWAAQYR[UNIMOD:7]EAMEADLK;EWAAQYR[UNIMOD:7]EAMEADLK;EWAAQYR[UNIMOD:7]EAMEADLK;EWAAQYR[UNIMOD:7]EAMEADLK;EWAAQYR[UNIMOD:7]EAMEADLK;EWAAQYR[UNIMOD:7]EAMEADLK;EWAAQYR[UNIMOD:7]EAMEADLK;EWAAQYR[UNIMOD:7]EAMEADLK;EWAAQYR[UNIMOD:7]EAMEADLK;EWAAQYR[UNIMOD:7]EAMEADLK;EWAAQYR[UNIMOD:7]EAMEADLK;EWAAQYR[UNIMOD:7]EAMEADLK;EWAAQYR[UNIMOD:7]EAMEADLK;EWAAQYR[UNIMOD:7]EAMEADLK;EWAAQYR[UNIMOD:7]EAMEADLK;EWAAQYR[UNIMOD:7]EAMEADLK;EWAAQYR[UNIMOD:7]EAMEADLK;EWAAQYR[UNIMOD:7]EAMEADLK;EWAAQYR[UNIMOD:7]EAMEADLK;EWAAQYR[UNIMOD:7]EAMEADLK;EWAAQYR[UNIMOD:7]EAMEADLK;EWAAQYR[UNIMOD:7]EAMEADLK;EWAAQYR[UNIMOD:7]EAMEADLK;EWAAQYR[UNIMOD:7]EAMEADLK;EWAAQYR[UNIMOD:7]EAMEADLK;EWAAQYR[UNIMOD:7]EAMEADLK;EWAAQYR[UNIMOD:7]EAMEADLK;EWAAQYR[UNIMOD:7]EAMEADLK;EWAAQYR[UNIMOD:7]EAMEADLK;EWAAQYR[UNIMOD:7]EAMEADLK;EWAAQYR[UNIMOD:7]EAMEADLK;EWAAQYR[UNIMOD:7]EAMEADLK;EWAAQYR[UNIMOD:7]EAMEADLK;EWAAQYR[UNIMOD:7]EAMEADLK;EWAAQYR[UNIMOD:7]EAMEADLK;EWAAQYR[UNIMOD:7]EAMEADLK;EWAAQYR[UNIMOD:7]EAMEADLK;EWAAQYR[UNIMOD:7]EAMEADLK;EWAAQYR[UNIMOD:7]EAMEADLK;EWAAQYR[UNIMOD:7]EAMEADLK;EWAAQYR[UNIMOD:7]EAMEADLK;EWAAQYR[UNIMOD:7]EAMEADLK;EWAAQYR[UNIMOD:7]EAMEADLK;EWAAQYR[UNIMOD:7]EAMEADLK;EWAAQYR[UNIMOD:7]EAMEADLK;EWAAQYR[UNIMOD:7]EAMEADLK;EWAAQYR[UNIMOD:7]EAMEADLK;EWAAQYR[UNIMOD:7]EAMEADLK;EWAAQYR[UNIMOD:7]EAMEADLK;EWAAQYR[UNIMOD:7]EAMEADLK;EWAAQYR[UNIMOD:7]EAMEADLK;EWAAQYR[UNIMOD:7]EAMEADLK;EWAAQYR[UNIMOD:7]EAMEADLK;EWAAQYR[UNIMOD:7]EAMEADLK;EWAAQYR[UNIMOD:7]EAMEADLK;EWAAQYR[UNIMOD:7]EAMEADLK;EWAAQYR[UNIMOD:7]EAMEADLK;EWAAQYR[UNIMOD:7]EAMEADLK;EWAAQYR[UNIMOD:7]EAMEADLK;EWAAQYR[UNIMOD:7]EAMEADLK;EWAAQYR[UNIMOD:7]EAMEADLK;EWAAQYR[UNIMOD:7]EAMEADLK;EWAAQYR[UNIMOD:7]EAMEADLK;EWAAQYR[UNIMOD:7]EAMEADLK;EWAAQYR[UNIMOD:7]EAMEADLK;EWAAQYR[UNIMOD:7]EAMEADLK;EWAAQYR[UNIMOD:7]EAMEADLK;EWAAQYR[UNIMOD:7]EAMEADLK;EWAAQYR[UNIMOD:7]EAMEADLK;EWAAQYR[UNIMOD:7]EAMEADLK;EWAAQYR[UNIMOD:7]EAMEADLK;EWAAQYR[UNIMOD:7]EAMEADLK;EWAAQYR[UNIMOD:7]EAMEADLK;EWAAQYR[UNIMOD:7]EAMEADLK;EWAAQYR[UNIMOD:7]EAMEADLK	WAAQYrEAMEA	0	6814360680	4317345488	5188725396	2138278850	0	1242187116	1387513976	974614154	1349108484	1251158676	716218386	0	1091006778	1.58168e+09	1388271674	222871228	1430358336	1568742612	1631767744
Q9UNF1_R530	PCNWDEADIGPWAKArIQAGAEAKAKAQESG	Q9UNF1;Q9UNF1;Q9UNF1;Q9UNF1;Q9UNF1;Q9UNF1;Q9UNF1;Q9UNF1;Q9UNF1;Q9UNF1;Q9UNF1;Q9UNF1;Q9UNF1;Q9UNF1;Q9UNF1;Q9UNF1;Q9UNF1;Q9UNF1;Q9UNF1;Q9UNF1;Q9UNF1;Q9UNF1;Q9UNF1;Q9UNF1;Q9UNF1;Q9UNF1;Q9UNF1;Q9UNF1;Q9UNF1;Q9UNF1;Q9UNF1;Q9UNF1;Q9UNF1;Q9UNF1;Q9UNF1;Q9UNF1;Q9UNF1;Q9UNF1;Q9UNF1;Q9UNF1;Q9UNF1;Q9UNF1;Q9UNF1;Q9UNF1;Q9UNF1;Q9UNF1;Q9UNF1;Q9UNF1;Q9UNF1;Q9UNF1;Q9UNF1;Q9UNF1;Q9UNF1	MAGED2;BCG1	AR[UNIMOD:7]IQAGAEAK;AR[UNIMOD:7]IQAGAEAK;AR[UNIMOD:7]IQAGAEAK;AR[UNIMOD:7]IQAGAEAK;AR[UNIMOD:7]IQAGAEAK;AR[UNIMOD:7]IQAGAEAK;AR[UNIMOD:7]IQAGAEAK;AR[UNIMOD:7]IQAGAEAK;AR[UNIMOD:7]IQAGAEAK;AR[UNIMOD:7]IQAGAEAK;AR[UNIMOD:7]IQAGAEAK;AR[UNIMOD:7]IQAGAEAK;AR[UNIMOD:7]IQAGAEAK;AR[UNIMOD:7]IQAGAEAK;AR[UNIMOD:7]IQAGAEAK;AR[UNIMOD:7]IQAGAEAK;AR[UNIMOD:7]IQAGAEAK;AR[UNIMOD:7]IQAGAEAK;AR[UNIMOD:7]IQAGAEAK;AR[UNIMOD:7]IQAGAEAK;AR[UNIMOD:7]IQAGAEAK;AR[UNIMOD:7]IQAGAEAK;AR[UNIMOD:7]IQAGAEAK;AR[UNIMOD:7]IQAGAEAK;AR[UNIMOD:7]IQAGAEAK;AR[UNIMOD:7]IQAGAEAK;AR[UNIMOD:7]IQAGAEAK;AR[UNIMOD:7]IQAGAEAK;AR[UNIMOD:7]IQAGAEAK;AR[UNIMOD:7]IQAGAEAK;AR[UNIMOD:7]IQAGAEAK;AR[UNIMOD:7]IQAGAEAK;AR[UNIMOD:7]IQAGAEAK;AR[UNIMOD:7]IQAGAEAK;AR[UNIMOD:7]IQAGAEAK;AR[UNIMOD:7]IQAGAEAK;AR[UNIMOD:7]IQAGAEAK;AR[UNIMOD:7]IQAGAEAK;AR[UNIMOD:7]IQAGAEAK;AR[UNIMOD:7]IQAGAEAK;AR[UNIMOD:7]IQAGAEAK;AR[UNIMOD:7]IQAGAEAK;AR[UNIMOD:7]IQAGAEAK;AR[UNIMOD:7]IQAGAEAK;AR[UNIMOD:7]IQAGAEAK;AR[UNIMOD:7]IQAGAEAK;AR[UNIMOD:7]IQAGAEAK;AR[UNIMOD:7]IQAGAEAK;AR[UNIMOD:7]IQAGAEAK;AR[UNIMOD:7]IQAGAEAK;AR[UNIMOD:7]IQAGAEAK;AR[UNIMOD:7]IQAGAEAK;AR[UNIMOD:7]IQAGAEAK	PWAKArIQAGA	0	0	0	0	0	0	920955296	1514093236	612303848	1136919936	1144197580	1608691096	0	0	0	0	0	0	0	0
Q9UNF1_R76	SGVSKATEVSKTPEArEAPATQASSTTQLTD	Q9UNF1;Q9UNF1;Q9UNF1;Q9UNF1;Q9UNF1;Q9UNF1;Q9UNF1;Q9UNF1;Q9UNF1;Q9UNF1;Q9UNF1;Q9UNF1;Q9UNF1;Q9UNF1;Q9UNF1;Q9UNF1;Q9UNF1;Q9UNF1;Q9UNF1;Q9UNF1;Q9UNF1;Q9UNF1;Q9UNF1;Q9UNF1;Q9UNF1;Q9UNF1;Q9UNF1;Q9UNF1;Q9UNF1;Q9UNF1;Q9UNF1;Q9UNF1;Q9UNF1;Q9UNF1;Q9UNF1;Q9UNF1;Q9UNF1;Q9UNF1;Q9UNF1;Q9UNF1	MAGED2;BCG1	TPEAR[UNIMOD:7]EAPATQASSTTQLTDTQVLAAENK;TPEAR[UNIMOD:7]EAPATQASSTTQLTDTQVLAAENK;TPEAR[UNIMOD:7]EAPATQASSTTQLTDTQVLAAENK;TPEAR[UNIMOD:7]EAPATQASSTTQLTDTQVLAAENK;TPEAR[UNIMOD:7]EAPATQASSTTQLTDTQVLAAENK;TPEAR[UNIMOD:7]EAPATQASSTTQLTDTQVLAAENK;TPEAR[UNIMOD:7]EAPATQASSTTQLTDTQVLAAENK;TPEAR[UNIMOD:7]EAPATQASSTTQLTDTQVLAAENK;TPEAR[UNIMOD:7]EAPATQASSTTQLTDTQVLAAENK;TPEAR[UNIMOD:7]EAPATQASSTTQLTDTQVLAAENK;TPEAR[UNIMOD:7]EAPATQASSTTQLTDTQVLAAENK;TPEAR[UNIMOD:7]EAPATQASSTTQLTDTQVLAAENK;TPEAR[UNIMOD:7]EAPATQASSTTQLTDTQVLAAENK;TPEAR[UNIMOD:7]EAPATQASSTTQLTDTQVLAAENK;TPEAR[UNIMOD:7]EAPATQASSTTQLTDTQVLAAENK;TPEAR[UNIMOD:7]EAPATQASSTTQLTDTQVLAAENK;TPEAR[UNIMOD:7]EAPATQASSTTQLTDTQVLAAENK;TPEAR[UNIMOD:7]EAPATQASSTTQLTDTQVLAAENK;TPEAR[UNIMOD:7]EAPATQASSTTQLTDTQVLAAENK;TPEAR[UNIMOD:7]EAPATQASSTTQLTDTQVLAAENK;TPEAR[UNIMOD:7]EAPATQASSTTQLTDTQVLAAENK;TPEAR[UNIMOD:7]EAPATQASSTTQLTDTQVLAAENK;TPEAR[UNIMOD:7]EAPATQASSTTQLTDTQVLAAENK;TPEAR[UNIMOD:7]EAPATQASSTTQLTDTQVLAAENK;TPEAR[UNIMOD:7]EAPATQASSTTQLTDTQVLAAENK;TPEAR[UNIMOD:7]EAPATQASSTTQLTDTQVLAAENK;TPEAR[UNIMOD:7]EAPATQASSTTQLTDTQVLAAENK;TPEAR[UNIMOD:7]EAPATQASSTTQLTDTQVLAAENK;TPEAR[UNIMOD:7]EAPATQASSTTQLTDTQVLAAENK;TPEAR[UNIMOD:7]EAPATQASSTTQLTDTQVLAAENK;TPEAR[UNIMOD:7]EAPATQASSTTQLTDTQVLAAENK;TPEAR[UNIMOD:7]EAPATQASSTTQLTDTQVLAAENK;TPEAR[UNIMOD:7]EAPATQASSTTQLTDTQVLAAENK;TPEAR[UNIMOD:7]EAPATQASSTTQLTDTQVLAAENK;TPEAR[UNIMOD:7]EAPATQASSTTQLTDTQVLAAENK;TPEAR[UNIMOD:7]EAPATQASSTTQLTDTQVLAAENK;TPEAR[UNIMOD:7]EAPATQASSTTQLTDTQVLAAENK;TPEAR[UNIMOD:7]EAPATQASSTTQLTDTQVLAAENK;TPEAR[UNIMOD:7]EAPATQASSTTQLTDTQVLAAENK;TPEAR[UNIMOD:7]EAPATQASSTTQLTDTQVLAAENK	KTPEArEAPAT	0	414217168	360902528	0	240369858	0	51205783	0	0	0	0	0	0	0	0	0	0	0	0	0
Q9UNH6_R108	IPPLPEKFIVKGMVErFNDDFIETRRKALHK	Q9UNH6;Q9UNH6;Q9UNH6;Q9UNH6;Q9UNH6;Q9UNH6;Q9UNH6;Q9UNH6;Q9UNH6;Q9UNH6;Q9UNH6;Q9UNH6;Q9UNH6;Q9UNH6;Q9UNH6;Q9UNH6;Q9UNH6;Q9UNH6;Q9UNH6;Q9UNH6;Q9UNH6;Q9UNH6;Q9UNH6;Q9UNH6;Q9UNH6;Q9UNH6;Q9UNH6;Q9UNH6;Q9UNH6;Q9UNH6;Q9UNH6;Q9UNH6;Q9UNH6;Q9UNH6;Q9UNH6;Q9UNH6;Q9UNH6;Q9UNH6;Q9UNH6;Q9UNH6;Q9UNH6	SNX7	GMVER[UNIMOD:7]FNDDFIETR[UNIMOD:7]R[UNIMOD:7]K;GMVER[UNIMOD:7]FNDDFIETR[UNIMOD:7]R[UNIMOD:7]K;GMVER[UNIMOD:7]FNDDFIETR[UNIMOD:7]R[UNIMOD:7]K;GMVER[UNIMOD:7]FNDDFIETR;GMVER[UNIMOD:7]FNDDFIETR[UNIMOD:7]R[UNIMOD:7]K;GMVER[UNIMOD:7]FNDDFIETR;GMVER[UNIMOD:7]FNDDFIETR[UNIMOD:7]R[UNIMOD:7]K;GMVER[UNIMOD:7]FNDDFIETR;GMVER[UNIMOD:7]FNDDFIETR;GMVER[UNIMOD:7]FNDDFIETR;GMVER[UNIMOD:7]FNDDFIETR;GMVER[UNIMOD:7]FNDDFIETR;GMVER[UNIMOD:7]FNDDFIETR;GMVER[UNIMOD:7]FNDDFIETR;GMVER[UNIMOD:7]FNDDFIETR;GMVER[UNIMOD:7]FNDDFIETR;GMVER[UNIMOD:7]FNDDFIETR;GMVER[UNIMOD:7]FNDDFIETR;GMVER[UNIMOD:7]FNDDFIETR;GMVER[UNIMOD:7]FNDDFIETR;GMVER[UNIMOD:7]FNDDFIETR;GMVER[UNIMOD:7]FNDDFIETR;GMVER[UNIMOD:7]FNDDFIETR;GMVER[UNIMOD:7]FNDDFIETR;GMVER[UNIMOD:7]FNDDFIETR;GMVER[UNIMOD:7]FNDDFIETR;GMVER[UNIMOD:7]FNDDFIETR;GMVER[UNIMOD:7]FNDDFIETR;GMVER[UNIMOD:7]FNDDFIETR;GMVER[UNIMOD:7]FNDDFIETR;GMVER[UNIMOD:7]FNDDFIETR;GMVER[UNIMOD:7]FNDDFIETR;GMVER[UNIMOD:7]FNDDFIETR;GMVER[UNIMOD:7]FNDDFIETR;GMVER[UNIMOD:7]FNDDFIETR;GMVER[UNIMOD:7]FNDDFIETR;GMVER[UNIMOD:7]FNDDFIETR;GMVER[UNIMOD:7]FNDDFIETR;GMVER[UNIMOD:7]FNDDFIETR;GMVER[UNIMOD:7]FNDDFIETR;GMVER[UNIMOD:7]FNDDFIETR	KGMVErFNDDF	0	197278184	0	0	0	0	0	73434411	0	0	1.96422e+07	0	0	0	6.60279e+07	1.10282e+08	0	0	1.02172e+08	72040783
Q9UNH6_R117	VKGMVERFNDDFIETrRKALHKFLNRIADHP	Q9UNH6;Q9UNH6;Q9UNH6;Q9UNH6;Q9UNH6	SNX7	GMVER[UNIMOD:7]FNDDFIETR[UNIMOD:7]R[UNIMOD:7]K;GMVER[UNIMOD:7]FNDDFIETR[UNIMOD:7]R[UNIMOD:7]K;GMVER[UNIMOD:7]FNDDFIETR[UNIMOD:7]R[UNIMOD:7]K;GMVER[UNIMOD:7]FNDDFIETR[UNIMOD:7]R[UNIMOD:7]K;GMVER[UNIMOD:7]FNDDFIETR[UNIMOD:7]R[UNIMOD:7]K	DFIETrRKALH	0	197278184	0	0	0	0	0	0	0	0	0	0	0	0	0	0	0	0	0	0
Q9UNH6_R118	KGMVERFNDDFIETRrKALHKFLNRIADHPT	Q9UNH6;Q9UNH6;Q9UNH6;Q9UNH6;Q9UNH6	SNX7	GMVER[UNIMOD:7]FNDDFIETR[UNIMOD:7]R[UNIMOD:7]K;GMVER[UNIMOD:7]FNDDFIETR[UNIMOD:7]R[UNIMOD:7]K;GMVER[UNIMOD:7]FNDDFIETR[UNIMOD:7]R[UNIMOD:7]K;GMVER[UNIMOD:7]FNDDFIETR[UNIMOD:7]R[UNIMOD:7]K;GMVER[UNIMOD:7]FNDDFIETR[UNIMOD:7]R[UNIMOD:7]K	FIETRrKALHK	0	197278184	0	0	0	0	0	0	0	0	0	0	0	0	0	0	0	0	0	0
Q9UNH6_R215	INLIDKISQRIYKEErEYFDEMKEYGPIHIL	Q9UNH6;Q9UNH6;Q9UNH6	SNX7	EER[UNIMOD:7]EYFDEMK;EER[UNIMOD:7]EYFDEMK;EER[UNIMOD:7]EYFDEMK	IYKEErEYFDE	0	135472576	0	0	0	0	0	0	0	0	0	0	0	0	0	0	0	0	0	0
Q9UNH7_R214	IVSGVKDVDDFFEHErTFLLEYHNRVKDASA	Q9UNH7;Q9UNH7;Q9UNH7;Q9UNH7;Q9UNH7;Q9UNH7;Q9UNH7;Q9UNH7;Q9UNH7;Q9UNH7;Q9UNH7;Q9UNH7;Q9UNH7;Q9UNH7;Q9UNH7;Q9UNH7;Q9UNH7;Q9UNH7;Q9UNH7;Q9UNH7;Q9UNH7;Q9UNH7;Q9UNH7;Q9UNH7;Q9UNH7;Q9UNH7;Q9UNH7;Q9UNH7;Q9UNH7;Q9UNH7;Q9UNH7;Q9UNH7;Q9UNH7;Q9UNH7;Q9UNH7;Q9UNH7;Q9UNH7;Q9UNH7;Q9UNH7;Q9UNH7;Q9UNH7;Q9UNH7;Q9UNH7;Q9UNH7;Q9UNH7;Q9UNH7;Q9UNH7;Q9UNH7;Q9UNH7;Q9UNH7;Q9UNH7;Q9UNH7;Q9UNH7;Q9UNH7;Q9UNH7;Q9UNH7;Q9UNH7;Q9UNH7;Q9UNH7;Q9UNH7;Q9UNH7;Q9UNH7;Q9UNH7;Q9UNH7;Q9UNH7;Q9UNH7;Q9UNH7;Q9UNH7;Q9UNH7;Q9UNH7;Q9UNH7;Q9UNH7;Q9UNH7;Q9UNH7;Q9UNH7;Q9UNH7;Q9UNH7;Q9UNH7;Q9UNH7;Q9UNH7;Q9UNH7;Q9UNH7;Q9UNH7	SNX6	DVDDFFEHER[UNIMOD:7]TFLLEYHNR[UNIMOD:7]VK;DVDDFFEHER[UNIMOD:7]TFLLEYHNR[UNIMOD:7]VK;DVDDFFEHER[UNIMOD:7]TFLLEYHNR[UNIMOD:7]VK;DVDDFFEHER[UNIMOD:7]TFLLEYHNR[UNIMOD:7]VK;DVDDFFEHER[UNIMOD:7]TFLLEYHNR[UNIMOD:7]VK;DVDDFFEHER[UNIMOD:7]TFLLEYHNR[UNIMOD:7]VK;DVDDFFEHER[UNIMOD:7]TFLLEYHNR[UNIMOD:7]VK;DVDDFFEHER[UNIMOD:7]TFLLEYHNR[UNIMOD:7]VK;DVDDFFEHER[UNIMOD:7]TFLLEYHNR[UNIMOD:7]VK;DVDDFFEHER[UNIMOD:7]TFLLEYHNR[UNIMOD:7]VK;DVDDFFEHER[UNIMOD:7]TFLLEYHNR[UNIMOD:7]VK;DVDDFFEHER[UNIMOD:7]TFLLEYHNR[UNIMOD:7]VK;DVDDFFEHER[UNIMOD:7]TFLLEYHNR[UNIMOD:7]VK;DVDDFFEHER[UNIMOD:7]TFLLEYHNR[UNIMOD:7]VK;DVDDFFEHER[UNIMOD:7]TFLLEYHNR[UNIMOD:7]VK;DVDDFFEHER[UNIMOD:7]TFLLEYHNR[UNIMOD:7]VK;DVDDFFEHER[UNIMOD:7]TFLLEYHNR;DVDDFFEHER[UNIMOD:7]TFLLEYHNR;DVDDFFEHER[UNIMOD:7]TFLLEYHNRVK;DVDDFFEHER[UNIMOD:7]TFLLEYHNR;DVDDFFEHER[UNIMOD:7]TFLLEYHNR;DVDDFFEHER[UNIMOD:7]TFLLEYHNR;DVDDFFEHER[UNIMOD:7]TFLLEYHNR;DVDDFFEHER[UNIMOD:7]TFLLEYHNR;DVDDFFEHER[UNIMOD:7]TFLLEYHNR;DVDDFFEHER[UNIMOD:7]TFLLEYHNR;DVDDFFEHER[UNIMOD:7]TFLLEYHNR;DVDDFFEHER[UNIMOD:7]TFLLEYHNR;DVDDFFEHER[UNIMOD:7]TFLLEYHNR;DVDDFFEHER[UNIMOD:7]TFLLEYHNR;DVDDFFEHER[UNIMOD:7]TFLLEYHNR;DVDDFFEHER[UNIMOD:7]TFLLEYHNR;DVDDFFEHER[UNIMOD:7]TFLLEYHNR[UNIMOD:7]VK;DVDDFFEHER[UNIMOD:7]TFLLEYHNR;DVDDFFEHER[UNIMOD:7]TFLLEYHNR;DVDDFFEHER[UNIMOD:7]TFLLEYHNR;DVDDFFEHER[UNIMOD:7]TFLLEYHNR;DVDDFFEHER[UNIMOD:7]TFLLEYHNR[UNIMOD:7]VK;DVDDFFEHER[UNIMOD:7]TFLLEYHNR;DVDDFFEHER[UNIMOD:7]TFLLEYHNR;DVDDFFEHER[UNIMOD:7]TFLLEYHNR;DVDDFFEHER[UNIMOD:7]TFLLEYHNR;DVDDFFEHER[UNIMOD:7]TFLLEYHNR;DVDDFFEHER[UNIMOD:7]TFLLEYHNR;DVDDFFEHER[UNIMOD:7]TFLLEYHNR;DVDDFFEHER[UNIMOD:7]TFLLEYHNR;DVDDFFEHER[UNIMOD:7]TFLLEYHNR[UNIMOD:7]VK;DVDDFFEHER[UNIMOD:7]TFLLEYHNR;DVDDFFEHER[UNIMOD:7]TFLLEYHNR;DVDDFFEHER[UNIMOD:7]TFLLEYHNR;DVDDFFEHER[UNIMOD:7]TFLLEYHNR;DVDDFFEHER[UNIMOD:7]TFLLEYHNR;DVDDFFEHER[UNIMOD:7]TFLLEYHNR;DVDDFFEHER[UNIMOD:7]TFLLEYHNR;DVDDFFEHER[UNIMOD:7]TFLLEYHNR[UNIMOD:7]VK;DVDDFFEHER[UNIMOD:7]TFLLEYHNR;DVDDFFEHER[UNIMOD:7]TFLLEYHNR;DVDDFFEHER[UNIMOD:7]TFLLEYHNR[UNIMOD:7]VK;DVDDFFEHER[UNIMOD:7]TFLLEYHNR[UNIMOD:7]VK;DVDDFFEHER[UNIMOD:7]TFLLEYHNR;DVDDFFEHER[UNIMOD:7]TFLLEYHNR;DVDDFFEHER[UNIMOD:7]TFLLEYHNR[UNIMOD:7]VK;DVDDFFEHER[UNIMOD:7]TFLLEYHNR[UNIMOD:7]VK;DVDDFFEHER[UNIMOD:7]TFLLEYHNR;DVDDFFEHER[UNIMOD:7]TFLLEYHNR;DVDDFFEHER[UNIMOD:7]TFLLEYHNR[UNIMOD:7]VK;DVDDFFEHER[UNIMOD:7]TFLLEYHNR[UNIMOD:7]VK;DVDDFFEHER[UNIMOD:7]TFLLEYHNR[UNIMOD:7]VK;DVDDFFEHER[UNIMOD:7]TFLLEYHNR[UNIMOD:7]VK;DVDDFFEHER[UNIMOD:7]TFLLEYHNR;DVDDFFEHER[UNIMOD:7]TFLLEYHNR[UNIMOD:7]VK;DVDDFFEHER[UNIMOD:7]TFLLEYHNR[UNIMOD:7]VK;DVDDFFEHER[UNIMOD:7]TFLLEYHNR[UNIMOD:7]VK;DVDDFFEHER[UNIMOD:7]TFLLEYHNR[UNIMOD:7]VK;DVDDFFEHER[UNIMOD:7]TFLLEYHNR[UNIMOD:7]VK;DVDDFFEHER[UNIMOD:7]TFLLEYHNR[UNIMOD:7]VK;DVDDFFEHER[UNIMOD:7]TFLLEYHNR[UNIMOD:7]VK;DVDDFFEHER[UNIMOD:7]TFLLEYHNR[UNIMOD:7]VK;DVDDFFEHER[UNIMOD:7]TFLLEYHNR[UNIMOD:7]VK;DVDDFFEHER[UNIMOD:7]TFLLEYHNR[UNIMOD:7]VK;DVDDFFEHER[UNIMOD:7]TFLLEYHNR[UNIMOD:7]VK;DVDDFFEHER[UNIMOD:7]TFLLEYHNR[UNIMOD:7]VK;DVDDFFEHER[UNIMOD:7]TFLLEYHNR[UNIMOD:7]VK	FFEHErTFLLE	0	2213704304	2502165280	264091672	143209102	0	0	435604484	0	0	112407452	0	0	126197035	0	1292010743	0	0	1473094928	1142616432
Q9UNH7_R223	DFFEHERTFLLEYHNrVKDASAKSDRMTRSH	Q9UNH7;Q9UNH7;Q9UNH7;Q9UNH7;Q9UNH7;Q9UNH7;Q9UNH7;Q9UNH7;Q9UNH7;Q9UNH7;Q9UNH7;Q9UNH7;Q9UNH7;Q9UNH7;Q9UNH7;Q9UNH7;Q9UNH7;Q9UNH7;Q9UNH7;Q9UNH7;Q9UNH7;Q9UNH7;Q9UNH7;Q9UNH7;Q9UNH7;Q9UNH7;Q9UNH7;Q9UNH7;Q9UNH7;Q9UNH7;Q9UNH7;Q9UNH7;Q9UNH7;Q9UNH7;Q9UNH7;Q9UNH7;Q9UNH7;Q9UNH7;Q9UNH7;Q9UNH7;Q9UNH7;Q9UNH7;Q9UNH7;Q9UNH7;Q9UNH7;Q9UNH7;Q9UNH7;Q9UNH7;Q9UNH7;Q9UNH7;Q9UNH7;Q9UNH7;Q9UNH7;Q9UNH7;Q9UNH7;Q9UNH7;Q9UNH7;Q9UNH7;Q9UNH7;Q9UNH7	SNX6	DVDDFFEHER[UNIMOD:7]TFLLEYHNR[UNIMOD:7]VK;DVDDFFEHER[UNIMOD:7]TFLLEYHNR[UNIMOD:7]VK;DVDDFFEHER[UNIMOD:7]TFLLEYHNR[UNIMOD:7]VK;DVDDFFEHER[UNIMOD:7]TFLLEYHNR[UNIMOD:7]VK;DVDDFFEHER[UNIMOD:7]TFLLEYHNR[UNIMOD:7]VK;DVDDFFEHER[UNIMOD:7]TFLLEYHNR[UNIMOD:7]VK;DVDDFFEHER[UNIMOD:7]TFLLEYHNR[UNIMOD:7]VK;DVDDFFEHER[UNIMOD:7]TFLLEYHNR[UNIMOD:7]VK;DVDDFFEHER[UNIMOD:7]TFLLEYHNR[UNIMOD:7]VK;DVDDFFEHER[UNIMOD:7]TFLLEYHNR[UNIMOD:7]VK;DVDDFFEHER[UNIMOD:7]TFLLEYHNR[UNIMOD:7]VK;DVDDFFEHER[UNIMOD:7]TFLLEYHNR[UNIMOD:7]VK;DVDDFFEHER[UNIMOD:7]TFLLEYHNR[UNIMOD:7]VK;DVDDFFEHER[UNIMOD:7]TFLLEYHNR[UNIMOD:7]VK;DVDDFFEHER[UNIMOD:7]TFLLEYHNR[UNIMOD:7]VK;DVDDFFEHER[UNIMOD:7]TFLLEYHNR[UNIMOD:7]VK;DVDDFFEHER[UNIMOD:7]TFLLEYHNR[UNIMOD:7]VK;DVDDFFEHER[UNIMOD:7]TFLLEYHNR[UNIMOD:7]VK;DVDDFFEHER[UNIMOD:7]TFLLEYHNR[UNIMOD:7]VK;TFLLEYHNR[UNIMOD:7]VK;TFLLEYHNR[UNIMOD:7]VK;TFLLEYHNR[UNIMOD:7]VK;TFLLEYHNR[UNIMOD:7]VK;TFLLEYHNR[UNIMOD:7]VK;DVDDFFEHER[UNIMOD:7]TFLLEYHNR[UNIMOD:7]VK;TFLLEYHNR[UNIMOD:7]VK;DVDDFFEHER[UNIMOD:7]TFLLEYHNR[UNIMOD:7]VK;DVDDFFEHER[UNIMOD:7]TFLLEYHNR[UNIMOD:7]VK;DVDDFFEHER[UNIMOD:7]TFLLEYHNR[UNIMOD:7]VK;DVDDFFEHER[UNIMOD:7]TFLLEYHNR[UNIMOD:7]VK;DVDDFFEHER[UNIMOD:7]TFLLEYHNR[UNIMOD:7]VK;DVDDFFEHER[UNIMOD:7]TFLLEYHNR[UNIMOD:7]VK;TFLLEYHNR[UNIMOD:7]VK;TFLLEYHNR[UNIMOD:7]VK;TFLLEYHNR[UNIMOD:7]VK;TFLLEYHNR[UNIMOD:7]VK;TFLLEYHNR[UNIMOD:7]VK;TFLLEYHNR[UNIMOD:7]VK;TFLLEYHNR[UNIMOD:7]VK;DVDDFFEHER[UNIMOD:7]TFLLEYHNR[UNIMOD:7]VK;TFLLEYHNR[UNIMOD:7]VK;DVDDFFEHER[UNIMOD:7]TFLLEYHNR[UNIMOD:7]VK;TFLLEYHNR[UNIMOD:7]VK;DVDDFFEHER[UNIMOD:7]TFLLEYHNR[UNIMOD:7]VK;DVDDFFEHER[UNIMOD:7]TFLLEYHNR[UNIMOD:7]VK;DVDDFFEHER[UNIMOD:7]TFLLEYHNR[UNIMOD:7]VK;DVDDFFEHER[UNIMOD:7]TFLLEYHNR[UNIMOD:7]VK;DVDDFFEHER[UNIMOD:7]TFLLEYHNR[UNIMOD:7]VK;DVDDFFEHER[UNIMOD:7]TFLLEYHNR[UNIMOD:7]VK;DVDDFFEHER[UNIMOD:7]TFLLEYHNR[UNIMOD:7]VK;DVDDFFEHERTFLLEYHNR[UNIMOD:7]VK;DVDDFFEHER[UNIMOD:7]TFLLEYHNR[UNIMOD:7]VK;TFLLEYHNR[UNIMOD:7]VK;DVDDFFEHER[UNIMOD:7]TFLLEYHNR[UNIMOD:7]VK;DVDDFFEHER[UNIMOD:7]TFLLEYHNR[UNIMOD:7]VK;DVDDFFEHERTFLLEYHNR[UNIMOD:7]VK;DVDDFFEHER[UNIMOD:7]TFLLEYHNR[UNIMOD:7]VK;DVDDFFEHER[UNIMOD:7]TFLLEYHNR[UNIMOD:7]VK;TFLLEYHNR[UNIMOD:7]VK;DVDDFFEHER[UNIMOD:7]TFLLEYHNR[UNIMOD:7]VK	LEYHNrVKDAS	0	2213704304	2502165280	0	0	0	0	0	0	0	0	0	0	0	910898839	1205426880	391695524	411376712	1458650048	1248645128
Q9UNH7_R283	LKVSELFDKTRKIEArVSADEDLKLSDLLKY	Q9UNH7;Q9UNH7;Q9UNH7;Q9UNH7;Q9UNH7;Q9UNH7;Q9UNH7;Q9UNH7;Q9UNH7;Q9UNH7;Q9UNH7;Q9UNH7;Q9UNH7;Q9UNH7;Q9UNH7;Q9UNH7;Q9UNH7;Q9UNH7;Q9UNH7;Q9UNH7;Q9UNH7;Q9UNH7;Q9UNH7;Q9UNH7;Q9UNH7;Q9UNH7;Q9UNH7;Q9UNH7;Q9UNH7;Q9UNH7;Q9UNH7;Q9UNH7;Q9UNH7;Q9UNH7;Q9UNH7;Q9UNH7;Q9UNH7;Q9UNH7;Q9UNH7;Q9UNH7;Q9UNH7;Q9UNH7;Q9UNH7;Q9UNH7;Q9UNH7;Q9UNH7;Q9UNH7;Q9UNH7;Q9UNH7;Q9UNH7;Q9UNH7;Q9UNH7;Q9UNH7;Q9UNH7;Q9UNH7;Q9UNH7;Q9UNH7;Q9UNH7;Q9UNH7;Q9UNH7;Q9UNH7;Q9UNH7;Q9UNH7;Q9UNH7;Q9UNH7;Q9UNH7;Q9UNH7;Q9UNH7;Q9UNH7;Q9UNH7;Q9UNH7;Q9UNH7;Q9UNH7;Q9UNH7;Q9UNH7;Q9UNH7;Q9UNH7;Q9UNH7;Q9UNH7;Q9UNH7;Q9UNH7;Q9UNH7;Q9UNH7;Q9UNH7;Q9UNH7;Q9UNH7;Q9UNH7;Q9UNH7;Q9UNH7;Q9UNH7;Q9UNH7;Q9UNH7;Q9UNH7;Q9UNH7;Q9UNH7;Q9UNH7;Q9UNH7;Q9UNH7;Q9UNH7;Q9UNH7;Q9UNH7;Q9UNH7;Q9UNH7;Q9UNH7;Q9UNH7;Q9UNH7;Q9UNH7;Q9UNH7;Q9UNH7;Q9UNH7;Q9UNH7;Q9UNH7;Q9UNH7;Q9UNH7;Q9UNH7;Q9UNH7;Q9UNH7;Q9UNH7;Q9UNH7;Q9UNH7;Q9UNH7;Q9UNH7;Q9UNH7;Q9UNH7;Q9UNH7;Q9UNH7;Q9UNH7;Q9UNH7;Q9UNH7;Q9UNH7;Q9UNH7;Q9UNH7;Q9UNH7;Q9UNH7;Q9UNH7;Q9UNH7	SNX6	IEAR[UNIMOD:7]VSADEDLK;IEAR[UNIMOD:7]VSADEDLK;IEAR[UNIMOD:7]VSADEDLK;IEAR[UNIMOD:7]VSADEDLK;IEAR[UNIMOD:7]VSADEDLK;IEAR[UNIMOD:7]VSADEDLK;IEAR[UNIMOD:7]VSADEDLKLSDLLK;IEAR[UNIMOD:7]VSADEDLK;IEAR[UNIMOD:7]VSADEDLK;IEAR[UNIMOD:7]VSADEDLK;KIEAR[UNIMOD:7]VSADEDLK;KIEAR[UNIMOD:7]VSADEDLK;IEAR[UNIMOD:7]VSADEDLK;KIEAR[UNIMOD:7]VSADEDLK;IEAR[UNIMOD:7]VSADEDLK;KIEAR[UNIMOD:7]VSADEDLK;KIEAR[UNIMOD:7]VSADEDLK;IEAR[UNIMOD:7]VSADEDLK;IEAR[UNIMOD:7]VSADEDLK;KIEAR[UNIMOD:7]VSADEDLK;IEAR[UNIMOD:7]VSADEDLK;KIEAR[UNIMOD:7]VSADEDLK;IEAR[UNIMOD:7]VSADEDLK;IEAR[UNIMOD:7]VSADEDLK;IEAR[UNIMOD:7]VSADEDLK;IEAR[UNIMOD:7]VSADEDLK;IEAR[UNIMOD:7]VSADEDLK;IEAR[UNIMOD:7]VSADEDLK;IEAR[UNIMOD:7]VSADEDLK;IEAR[UNIMOD:7]VSADEDLK;KIEAR[UNIMOD:7]VSADEDLK;KIEAR[UNIMOD:7]VSADEDLK;IEAR[UNIMOD:7]VSADEDLK;KIEAR[UNIMOD:7]VSADEDLK;IEAR[UNIMOD:7]VSADEDLK;KIEAR[UNIMOD:7]VSADEDLK;IEAR[UNIMOD:7]VSADEDLK;KIEAR[UNIMOD:7]VSADEDLK;IEAR[UNIMOD:7]VSADEDLK;KIEAR[UNIMOD:7]VSADEDLK;IEAR[UNIMOD:7]VSADEDLK;KIEAR[UNIMOD:7]VSADEDLK;IEAR[UNIMOD:7]VSADEDLK;KIEAR[UNIMOD:7]VSADEDLK;IEAR[UNIMOD:7]VSADEDLKLSDLLK;IEAR[UNIMOD:7]VSADEDLKLSDLLK;IEAR[UNIMOD:7]VSADEDLKLSDLLK;IEAR[UNIMOD:7]VSADEDLKLSDLLK;IEAR[UNIMOD:7]VSADEDLKLSDLLK;IEAR[UNIMOD:7]VSADEDLKLSDLLK;IEAR[UNIMOD:7]VSADEDLK;IEAR[UNIMOD:7]VSADEDLKLSDLLK;IEAR[UNIMOD:7]VSADEDLKLSDLLK;IEAR[UNIMOD:7]VSADEDLKLSDLLK;IEAR[UNIMOD:7]VSADEDLKLSDLLK;IEAR[UNIMOD:7]VSADEDLKLSDLLK;IEAR[UNIMOD:7]VSADEDLKLSDLLK;IEAR[UNIMOD:7]VSADEDLKLSDLLK;IEAR[UNIMOD:7]VSADEDLKLSDLLK;IEAR[UNIMOD:7]VSADEDLKLSDLLK;IEAR[UNIMOD:7]VSADEDLKLSDLLK;IEAR[UNIMOD:7]VSADEDLKLSDLLK;IEAR[UNIMOD:7]VSADEDLKLSDLLK;IEAR[UNIMOD:7]VSADEDLK;IEAR[UNIMOD:7]VSADEDLKLSDLLK;IEAR[UNIMOD:7]VSADEDLK;IEAR[UNIMOD:7]VSADEDLKLSDLLK;IEAR[UNIMOD:7]VSADEDLKLSDLLK;IEAR[UNIMOD:7]VSADEDLKLSDLLK;IEAR[UNIMOD:7]VSADEDLK;IEAR[UNIMOD:7]VSADEDLK;IEAR[UNIMOD:7]VSADEDLKLSDLLK;IEAR[UNIMOD:7]VSADEDLKLSDLLK;IEAR[UNIMOD:7]VSADEDLK;IEAR[UNIMOD:7]VSADEDLK;KIEAR[UNIMOD:7]VSADEDLK;IEAR[UNIMOD:7]VSADEDLKLSDLLK;IEAR[UNIMOD:7]VSADEDLKLSDLLK;IEAR[UNIMOD:7]VSADEDLKLSDLLK;IEAR[UNIMOD:7]VSADEDLKLSDLLK;IEAR[UNIMOD:7]VSADEDLK;KIEAR[UNIMOD:7]VSADEDLK;IEAR[UNIMOD:7]VSADEDLKLSDLLK;IEAR[UNIMOD:7]VSADEDLKLSDLLK;KIEAR[UNIMOD:7]VSADEDLKLSDLLK;IEAR[UNIMOD:7]VSADEDLKLSDLLK;IEAR[UNIMOD:7]VSADEDLKLSDLLK;KIEAR[UNIMOD:7]VSADEDLK;KIEAR[UNIMOD:7]VSADEDLK;IEAR[UNIMOD:7]VSADEDLKLSDLLK;IEAR[UNIMOD:7]VSADEDLKLSDLLK;KIEAR[UNIMOD:7]VSADEDLKLSDLLK;IEAR[UNIMOD:7]VSADEDLKLSDLLK;KIEAR[UNIMOD:7]VSADEDLK;IEAR[UNIMOD:7]VSADEDLKLSDLLK;IEAR[UNIMOD:7]VSADEDLKLSDLLK;KIEAR[UNIMOD:7]VSADEDLKLSDLLK;IEAR[UNIMOD:7]VSADEDLKLSDLLK;IEAR[UNIMOD:7]VSADEDLKLSDLLK;KIEAR[UNIMOD:7]VSADEDLK;IEAR[UNIMOD:7]VSADEDLK;KIEAR[UNIMOD:7]VSADEDLK;IEAR[UNIMOD:7]VSADEDLKLSDLLK;IEAR[UNIMOD:7]VSADEDLKLSDLLK;IEAR[UNIMOD:7]VSADEDLK;IEAR[UNIMOD:7]VSADEDLK;KIEAR[UNIMOD:7]VSADEDLK;KIEAR[UNIMOD:7]VSADEDLK;IEAR[UNIMOD:7]VSADEDLKLSDLLK;IEAR[UNIMOD:7]VSADEDLK;KIEAR[UNIMOD:7]VSADEDLK;IEAR[UNIMOD:7]VSADEDLK;KIEAR[UNIMOD:7]VSADEDLK;IEAR[UNIMOD:7]VSADEDLKLSDLLK;IEAR[UNIMOD:7]VSADEDLK;IEAR[UNIMOD:7]VSADEDLK;IEAR[UNIMOD:7]VSADEDLKLSDLLK;IEAR[UNIMOD:7]VSADEDLKLSDLLK;IEAR[UNIMOD:7]VSADEDLK;IEAR[UNIMOD:7]VSADEDLKLSDLLK;IEAR[UNIMOD:7]VSADEDLKLSDLLK;IEAR[UNIMOD:7]VSADEDLKLSDLLK;IEAR[UNIMOD:7]VSADEDLK;IEAR[UNIMOD:7]VSADEDLKLSDLLK;IEAR[UNIMOD:7]VSADEDLKLSDLLK;IEAR[UNIMOD:7]VSADEDLK;IEAR[UNIMOD:7]VSADEDLK;KIEAR[UNIMOD:7]VSADEDLK;IEAR[UNIMOD:7]VSADEDLKLSDLLK;IEAR[UNIMOD:7]VSADEDLK;IEAR[UNIMOD:7]VSADEDLKLSDLLK;IEAR[UNIMOD:7]VSADEDLKLSDLLK;IEAR[UNIMOD:7]VSADEDLK;IEAR[UNIMOD:7]VSADEDLK;IEAR[UNIMOD:7]VSADEDLKLSDLLK;IEAR[UNIMOD:7]VSADEDLK	RKIEArVSADE	0	1546510144	1400348010	254932200	0	0	0	810758528	0	719771132	331143364	0	0	637299989	1645218422	1.63711e+09	1399838435	1943478895	1211637100	1687757564
Q9UNH7_R312	KYYLRESQAAKDLLYrRSRSLVDYENANKAL	Q9UNH7;Q9UNH7;Q9UNH7;Q9UNH7;Q9UNH7;Q9UNH7;Q9UNH7;Q9UNH7;Q9UNH7;Q9UNH7;Q9UNH7;Q9UNH7;Q9UNH7;Q9UNH7;Q9UNH7;Q9UNH7;Q9UNH7;Q9UNH7;Q9UNH7;Q9UNH7;Q9UNH7;Q9UNH7;Q9UNH7;Q9UNH7;Q9UNH7;Q9UNH7;Q9UNH7;Q9UNH7;Q9UNH7;Q9UNH7;Q9UNH7;Q9UNH7;Q9UNH7;Q9UNH7;Q9UNH7;Q9UNH7;Q9UNH7;Q9UNH7;Q9UNH7;Q9UNH7;Q9UNH7;Q9UNH7;Q9UNH7;Q9UNH7;Q9UNH7;Q9UNH7;Q9UNH7;Q9UNH7;Q9UNH7;Q9UNH7;Q9UNH7;Q9UNH7;Q9UNH7;Q9UNH7;Q9UNH7;Q9UNH7;Q9UNH7;Q9UNH7;Q9UNH7;Q9UNH7;Q9UNH7;Q9UNH7;Q9UNH7;Q9UNH7;Q9UNH7;Q9UNH7;Q9UNH7;Q9UNH7;Q9UNH7;Q9UNH7;Q9UNH7;Q9UNH7;Q9UNH7;Q9UNH7;Q9UNH7;Q9UNH7;Q9UNH7;Q9UNH7;Q9UNH7;Q9UNH7;Q9UNH7;Q9UNH7;Q9UNH7;Q9UNH7;Q9UNH7;Q9UNH7;Q9UNH7;Q9UNH7;Q9UNH7;Q9UNH7;Q9UNH7;Q9UNH7;Q9UNH7;Q9UNH7;Q9UNH7;Q9UNH7;Q9UNH7;Q9UNH7;Q9UNH7;Q9UNH7;Q9UNH7;Q9UNH7;Q9UNH7;Q9UNH7;Q9UNH7;Q9UNH7;Q9UNH7;Q9UNH7;Q9UNH7;Q9UNH7;Q9UNH7;Q9UNH7;Q9UNH7;Q9UNH7;Q9UNH7;Q9UNH7;Q9UNH7;Q9UNH7;Q9UNH7;Q9UNH7	SNX6	DLLYR[UNIMOD:7]R[UNIMOD:7]SR[UNIMOD:7]SLVDYENANK;DLLYR[UNIMOD:7]R[UNIMOD:7]SR[UNIMOD:7]SLVDYENANK;DLLYR[UNIMOD:7]R[UNIMOD:7]SR[UNIMOD:7]SLVDYENANK;DLLYR[UNIMOD:7]R[UNIMOD:7]SR[UNIMOD:7]SLVDYENANK;DLLYR[UNIMOD:7]R[UNIMOD:7]SR[UNIMOD:7]SLVDYENANK;DLLYR[UNIMOD:7]R[UNIMOD:7]SR[UNIMOD:7]SLVDYENANK;DLLYR[UNIMOD:7]R[UNIMOD:7]SR[UNIMOD:7]SLVDYENANK;DLLYR[UNIMOD:7]R[UNIMOD:7]SR[UNIMOD:7]SLVDYENANK;DLLYR[UNIMOD:7]R[UNIMOD:7]SR[UNIMOD:7]SLVDYENANK;DLLYR[UNIMOD:7]R[UNIMOD:7]SR[UNIMOD:7]SLVDYENANK;DLLYR[UNIMOD:7]R[UNIMOD:7]SR[UNIMOD:7]SLVDYENANK;DLLYR[UNIMOD:7]R[UNIMOD:7]SR[UNIMOD:7]SLVDYENANK;DLLYR[UNIMOD:7]R[UNIMOD:7]SR[UNIMOD:7]SLVDYENANK;DLLYR[UNIMOD:7]R[UNIMOD:7]SR[UNIMOD:7]SLVDYENANK;DLLYR[UNIMOD:7]R[UNIMOD:7]SR[UNIMOD:7]SLVDYENANK;DLLYR[UNIMOD:7]R[UNIMOD:7]SR[UNIMOD:7]SLVDYENANK;DLLYR[UNIMOD:7]R[UNIMOD:7]SR[UNIMOD:7]SLVDYENANK;DLLYR[UNIMOD:7]R[UNIMOD:7]SR[UNIMOD:7]SLVDYENANK;DLLYR[UNIMOD:7]R[UNIMOD:7]SR[UNIMOD:7]SLVDYENANK;DLLYR[UNIMOD:7]R[UNIMOD:7]SR[UNIMOD:7]SLVDYENANK;DLLYR[UNIMOD:7]R[UNIMOD:7]SR[UNIMOD:7]SLVDYENANK;DLLYR[UNIMOD:7]R[UNIMOD:7]SR[UNIMOD:7]SLVDYENANK;DLLYR[UNIMOD:7]R[UNIMOD:7]SR[UNIMOD:7]SLVDYENANK;DLLYR[UNIMOD:7]R[UNIMOD:7]SR[UNIMOD:7]SLVDYENANK;DLLYR[UNIMOD:7]R[UNIMOD:7]SR[UNIMOD:7]SLVDYENANK;DLLYR[UNIMOD:7]R[UNIMOD:7]SR[UNIMOD:7]SLVDYENANK;DLLYR[UNIMOD:7]R[UNIMOD:7]SR[UNIMOD:7]SLVDYENANK;DLLYR[UNIMOD:7]R[UNIMOD:7]SR[UNIMOD:7]SLVDYENANK;DLLYR[UNIMOD:7]R[UNIMOD:7]SR[UNIMOD:7]SLVDYENANK;DLLYR[UNIMOD:7]R[UNIMOD:7]SR[UNIMOD:7]SLVDYENANK;DLLYR[UNIMOD:7]R[UNIMOD:7]SR[UNIMOD:7]SLVDYENANK;DLLYR[UNIMOD:7]R[UNIMOD:7]SR[UNIMOD:7]SLVDYENANK;DLLYR[UNIMOD:7]R[UNIMOD:7]SR[UNIMOD:7]SLVDYENANK;DLLYR[UNIMOD:7]R[UNIMOD:7]SR[UNIMOD:7]SLVDYENANK;DLLYR[UNIMOD:7]R[UNIMOD:7]SR[UNIMOD:7]SLVDYENANK;DLLYR[UNIMOD:7]R[UNIMOD:7]SR[UNIMOD:7]SLVDYENANK;DLLYR[UNIMOD:7]R[UNIMOD:7]SR[UNIMOD:7]SLVDYENANK;DLLYR[UNIMOD:7]R[UNIMOD:7]SR[UNIMOD:7]SLVDYENANK;DLLYR[UNIMOD:7]R[UNIMOD:7]SR[UNIMOD:7]SLVDYENANK;DLLYR[UNIMOD:7]R[UNIMOD:7]SR[UNIMOD:7]SLVDYENANK;DLLYR[UNIMOD:7]R[UNIMOD:7]SR[UNIMOD:7]SLVDYENANK;DLLYR[UNIMOD:7]R[UNIMOD:7]SR[UNIMOD:7]SLVDYENANK;DLLYR[UNIMOD:7]R[UNIMOD:7]SR[UNIMOD:7]SLVDYENANK;DLLYR[UNIMOD:7]R[UNIMOD:7]SR[UNIMOD:7]SLVDYENANK;DLLYR[UNIMOD:7]R[UNIMOD:7]SR[UNIMOD:7]SLVDYENANK;DLLYR[UNIMOD:7]R[UNIMOD:7]SR[UNIMOD:7]SLVDYENANK;DLLYR[UNIMOD:7]R[UNIMOD:7]SR[UNIMOD:7]SLVDYENANK;DLLYR[UNIMOD:7]R[UNIMOD:7]SR[UNIMOD:7]SLVDYENANK;DLLYR[UNIMOD:7]R[UNIMOD:7]SR[UNIMOD:7]SLVDYENANK;DLLYR[UNIMOD:7]R[UNIMOD:7]SR[UNIMOD:7]SLVDYENANK;DLLYR[UNIMOD:7]R[UNIMOD:7]SR[UNIMOD:7]SLVDYENANK;DLLYR[UNIMOD:7]R[UNIMOD:7]SR[UNIMOD:7]SLVDYENANK;DLLYR[UNIMOD:7]R[UNIMOD:7]SR[UNIMOD:7]SLVDYENANK;DLLYR[UNIMOD:7]R[UNIMOD:7]SR[UNIMOD:7]SLVDYENANK;DLLYR[UNIMOD:7]R[UNIMOD:7]SR[UNIMOD:7]SLVDYENANK;DLLYR[UNIMOD:7]R[UNIMOD:7]SR[UNIMOD:7]SLVDYENANK;DLLYR[UNIMOD:7]RSR[UNIMOD:7]SLVDYENANK;DLLYR[UNIMOD:7]R[UNIMOD:7]SR[UNIMOD:7]SLVDYENANK;DLLYR[UNIMOD:7]R[UNIMOD:7]SR[UNIMOD:7]SLVDYENANK;DLLYR[UNIMOD:7]R[UNIMOD:7]SR[UNIMOD:7]SLVDYENANK;DLLYR[UNIMOD:7]R[UNIMOD:7]SR[UNIMOD:7]SLVDYENANK;DLLYR[UNIMOD:7]R[UNIMOD:7]SR[UNIMOD:7]SLVDYENANK;DLLYR[UNIMOD:7]R[UNIMOD:7]SR[UNIMOD:7]SLVDYENANK;DLLYR[UNIMOD:7]R[UNIMOD:7]SR[UNIMOD:7]SLVDYENANK;DLLYR[UNIMOD:7]R[UNIMOD:7]SR[UNIMOD:7]SLVDYENANK;DLLYR[UNIMOD:7]R[UNIMOD:7]SR[UNIMOD:7]SLVDYENANK;DLLYR[UNIMOD:7]R[UNIMOD:7]SR[UNIMOD:7]SLVDYENANK;DLLYR[UNIMOD:7]R[UNIMOD:7]SR[UNIMOD:7]SLVDYENANK;DLLYR[UNIMOD:7]R[UNIMOD:7]SR[UNIMOD:7]SLVDYENANK;DLLYR[UNIMOD:7]R[UNIMOD:7]SR[UNIMOD:7]SLVDYENANK;DLLYR[UNIMOD:7]R[UNIMOD:7]SR[UNIMOD:7]SLVDYENANK;DLLYR[UNIMOD:7]R[UNIMOD:7]SR[UNIMOD:7]SLVDYENANK;DLLYR[UNIMOD:7]R[UNIMOD:7]SR[UNIMOD:7]SLVDYENANK;DLLYR[UNIMOD:7]R[UNIMOD:7]SR[UNIMOD:7]SLVDYENANK;DLLYR[UNIMOD:7]R[UNIMOD:7]SR[UNIMOD:7]SLVDYENANK;DLLYR[UNIMOD:7]R[UNIMOD:7]SR[UNIMOD:7]SLVDYENANK;DLLYR[UNIMOD:7]R[UNIMOD:7]SR[UNIMOD:7]SLVDYENANK;DLLYR[UNIMOD:7]R[UNIMOD:7]SR[UNIMOD:7]SLVDYENANK;DLLYR[UNIMOD:7]R[UNIMOD:7]SR[UNIMOD:7]SLVDYENANK;DLLYR[UNIMOD:7]R[UNIMOD:7]SR[UNIMOD:7]SLVDYENANK;DLLYR[UNIMOD:7]R[UNIMOD:7]SR[UNIMOD:7]SLVDYENANK;DLLYR[UNIMOD:7]R[UNIMOD:7]SR[UNIMOD:7]SLVDYENANK;DLLYR[UNIMOD:7]R[UNIMOD:7]SR[UNIMOD:7]SLVDYENANK;DLLYR[UNIMOD:7]R[UNIMOD:7]SR[UNIMOD:7]SLVDYENANK;DLLYR[UNIMOD:7]R[UNIMOD:7]SR[UNIMOD:7]SLVDYENANK;DLLYR[UNIMOD:7]R[UNIMOD:7]SR[UNIMOD:7]SLVDYENANK;DLLYR[UNIMOD:7]R[UNIMOD:7]SR[UNIMOD:7]SLVDYENANK;DLLYR[UNIMOD:7]R[UNIMOD:7]SR[UNIMOD:7]SLVDYENANK;DLLYR[UNIMOD:7]R[UNIMOD:7]SR[UNIMOD:7]SLVDYENANK;DLLYR[UNIMOD:7]R[UNIMOD:7]SR[UNIMOD:7]SLVDYENANK;DLLYR[UNIMOD:7]R[UNIMOD:7]SR[UNIMOD:7]SLVDYENANK;DLLYR[UNIMOD:7]R[UNIMOD:7]SR[UNIMOD:7]SLVDYENANK;DLLYR[UNIMOD:7]R[UNIMOD:7]SR[UNIMOD:7]SLVDYENANK;DLLYR[UNIMOD:7]R[UNIMOD:7]SR[UNIMOD:7]SLVDYENANK;DLLYR[UNIMOD:7]R[UNIMOD:7]SR[UNIMOD:7]SLVDYENANK;DLLYR[UNIMOD:7]R[UNIMOD:7]SR[UNIMOD:7]SLVDYENANK;DLLYR[UNIMOD:7]R[UNIMOD:7]SR[UNIMOD:7]SLVDYENANK;DLLYR[UNIMOD:7]R[UNIMOD:7]SR[UNIMOD:7]SLVDYENANK;DLLYR[UNIMOD:7]R[UNIMOD:7]SR[UNIMOD:7]SLVDYENANK;DLLYR[UNIMOD:7]R[UNIMOD:7]SR[UNIMOD:7]SLVDYENANK;DLLYR[UNIMOD:7]R[UNIMOD:7]SR[UNIMOD:7]SLVDYENANK;DLLYR[UNIMOD:7]R[UNIMOD:7]SR[UNIMOD:7]SLVDYENANK;DLLYR[UNIMOD:7]R[UNIMOD:7]SR[UNIMOD:7]SLVDYENANK;DLLYR[UNIMOD:7]R[UNIMOD:7]SR[UNIMOD:7]SLVDYENANK;DLLYR[UNIMOD:7]R[UNIMOD:7]SR[UNIMOD:7]SLVDYENANK;DLLYR[UNIMOD:7]R[UNIMOD:7]SR[UNIMOD:7]SLVDYENANK;DLLYR[UNIMOD:7]R[UNIMOD:7]SR[UNIMOD:7]SLVDYENANK;DLLYR[UNIMOD:7]R[UNIMOD:7]SR[UNIMOD:7]SLVDYENANK;DLLYR[UNIMOD:7]R[UNIMOD:7]SR[UNIMOD:7]SLVDYENANK;DLLYR[UNIMOD:7]R[UNIMOD:7]SR[UNIMOD:7]SLVDYENANK;DLLYR[UNIMOD:7]R[UNIMOD:7]SR[UNIMOD:7]SLVDYENANK;DLLYR[UNIMOD:7]R[UNIMOD:7]SR[UNIMOD:7]SLVDYENANK;DLLYR[UNIMOD:7]R[UNIMOD:7]SR[UNIMOD:7]SLVDYENANK;DLLYR[UNIMOD:7]R[UNIMOD:7]SR[UNIMOD:7]SLVDYENANK;DLLYR[UNIMOD:7]R[UNIMOD:7]SR[UNIMOD:7]SLVDYENANK;DLLYR[UNIMOD:7]R[UNIMOD:7]SR[UNIMOD:7]SLVDYENANK;DLLYR[UNIMOD:7]R[UNIMOD:7]SR[UNIMOD:7]SLVDYENANK;DLLYR[UNIMOD:7]R[UNIMOD:7]SR[UNIMOD:7]SLVDYENANK;DLLYR[UNIMOD:7]R[UNIMOD:7]SR[UNIMOD:7]SLVDYENANK;DLLYR[UNIMOD:7]R[UNIMOD:7]SR[UNIMOD:7]SLVDYENANK	KDLLYrRSRSL	0	3905929139	3779824429	693950018	142796088	0	0	470574441	0	0	167798296	190829778	0	0	784204899	841538704	287282835	841412501	662307234	993722460
Q9UNH7_R313	YYLRESQAAKDLLYRrSRSLVDYENANKALD	Q9UNH7;Q9UNH7;Q9UNH7;Q9UNH7;Q9UNH7;Q9UNH7;Q9UNH7;Q9UNH7;Q9UNH7;Q9UNH7;Q9UNH7;Q9UNH7;Q9UNH7;Q9UNH7;Q9UNH7;Q9UNH7;Q9UNH7;Q9UNH7;Q9UNH7;Q9UNH7;Q9UNH7;Q9UNH7;Q9UNH7;Q9UNH7;Q9UNH7;Q9UNH7;Q9UNH7;Q9UNH7;Q9UNH7;Q9UNH7;Q9UNH7;Q9UNH7;Q9UNH7;Q9UNH7;Q9UNH7;Q9UNH7;Q9UNH7;Q9UNH7;Q9UNH7;Q9UNH7;Q9UNH7;Q9UNH7;Q9UNH7;Q9UNH7;Q9UNH7;Q9UNH7;Q9UNH7;Q9UNH7;Q9UNH7;Q9UNH7;Q9UNH7;Q9UNH7;Q9UNH7;Q9UNH7;Q9UNH7;Q9UNH7;Q9UNH7;Q9UNH7;Q9UNH7;Q9UNH7;Q9UNH7;Q9UNH7;Q9UNH7;Q9UNH7;Q9UNH7;Q9UNH7;Q9UNH7;Q9UNH7;Q9UNH7;Q9UNH7;Q9UNH7;Q9UNH7;Q9UNH7;Q9UNH7;Q9UNH7;Q9UNH7;Q9UNH7;Q9UNH7;Q9UNH7;Q9UNH7;Q9UNH7;Q9UNH7;Q9UNH7;Q9UNH7;Q9UNH7;Q9UNH7;Q9UNH7;Q9UNH7;Q9UNH7;Q9UNH7;Q9UNH7;Q9UNH7;Q9UNH7;Q9UNH7;Q9UNH7;Q9UNH7;Q9UNH7;Q9UNH7;Q9UNH7;Q9UNH7;Q9UNH7;Q9UNH7;Q9UNH7;Q9UNH7;Q9UNH7;Q9UNH7;Q9UNH7;Q9UNH7;Q9UNH7;Q9UNH7;Q9UNH7;Q9UNH7;Q9UNH7;Q9UNH7;Q9UNH7;Q9UNH7;Q9UNH7;Q9UNH7;Q9UNH7;Q9UNH7;Q9UNH7;Q9UNH7;Q9UNH7;Q9UNH7;Q9UNH7;Q9UNH7;Q9UNH7;Q9UNH7;Q9UNH7;Q9UNH7;Q9UNH7;Q9UNH7;Q9UNH7;Q9UNH7;Q9UNH7;Q9UNH7;Q9UNH7;Q9UNH7;Q9UNH7;Q9UNH7;Q9UNH7;Q9UNH7;Q9UNH7;Q9UNH7;Q9UNH7;Q9UNH7;Q9UNH7;Q9UNH7;Q9UNH7;Q9UNH7;Q9UNH7;Q9UNH7;Q9UNH7;Q9UNH7;Q9UNH7;Q9UNH7;Q9UNH7	SNX6	DLLYR[UNIMOD:7]R[UNIMOD:7]SR[UNIMOD:7]SLVDYENANK;DLLYR[UNIMOD:7]R[UNIMOD:7]SR[UNIMOD:7]SLVDYENANK;DLLYR[UNIMOD:7]R[UNIMOD:7]SR[UNIMOD:7]SLVDYENANK;DLLYR[UNIMOD:7]R[UNIMOD:7]SR[UNIMOD:7]SLVDYENANK;DLLYR[UNIMOD:7]R[UNIMOD:7]SR[UNIMOD:7]SLVDYENANK;DLLYR[UNIMOD:7]R[UNIMOD:7]SR[UNIMOD:7]SLVDYENANK;DLLYR[UNIMOD:7]R[UNIMOD:7]SR[UNIMOD:7]SLVDYENANK;DLLYR[UNIMOD:7]R[UNIMOD:7]SR[UNIMOD:7]SLVDYENANK;DLLYR[UNIMOD:7]R[UNIMOD:7]SR[UNIMOD:7]SLVDYENANK;DLLYR[UNIMOD:7]R[UNIMOD:7]SR[UNIMOD:7]SLVDYENANK;DLLYR[UNIMOD:7]R[UNIMOD:7]SR[UNIMOD:7]SLVDYENANK;DLLYR[UNIMOD:7]R[UNIMOD:7]SR[UNIMOD:7]SLVDYENANK;DLLYR[UNIMOD:7]R[UNIMOD:7]SR[UNIMOD:7]SLVDYENANK;DLLYR[UNIMOD:7]R[UNIMOD:7]SR[UNIMOD:7]SLVDYENANK;DLLYRR[UNIMOD:7]SR[UNIMOD:7]SLVDYENANK;DLLYR[UNIMOD:7]R[UNIMOD:7]SR[UNIMOD:7]SLVDYENANK;DLLYR[UNIMOD:7]R[UNIMOD:7]SR[UNIMOD:7]SLVDYENANK;DLLYR[UNIMOD:7]R[UNIMOD:7]SR[UNIMOD:7]SLVDYENANK;DLLYR[UNIMOD:7]R[UNIMOD:7]SR[UNIMOD:7]SLVDYENANK;DLLYR[UNIMOD:7]R[UNIMOD:7]SR[UNIMOD:7]SLVDYENANK;DLLYR[UNIMOD:7]R[UNIMOD:7]SR[UNIMOD:7]SLVDYENANK;DLLYR[UNIMOD:7]R[UNIMOD:7]SR[UNIMOD:7]SLVDYENANK;DLLYR[UNIMOD:7]R[UNIMOD:7]SR[UNIMOD:7]SLVDYENANK;DLLYR[UNIMOD:7]R[UNIMOD:7]SR[UNIMOD:7]SLVDYENANK;DLLYR[UNIMOD:7]R[UNIMOD:7]SR[UNIMOD:7]SLVDYENANK;DLLYR[UNIMOD:7]R[UNIMOD:7]SR[UNIMOD:7]SLVDYENANK;DLLYR[UNIMOD:7]R[UNIMOD:7]SR[UNIMOD:7]SLVDYENANK;DLLYR[UNIMOD:7]R[UNIMOD:7]SR[UNIMOD:7]SLVDYENANK;R[UNIMOD:7]SR[UNIMOD:7]SLVDYENANK;R[UNIMOD:7]SR[UNIMOD:7]SLVDYENANK;DLLYR[UNIMOD:7]R[UNIMOD:7]SR[UNIMOD:7]SLVDYENANK;DLLYR[UNIMOD:7]R[UNIMOD:7]SR[UNIMOD:7]SLVDYENANK;R[UNIMOD:7]SR[UNIMOD:7]SLVDYENANK;DLLYR[UNIMOD:7]R[UNIMOD:7]SR[UNIMOD:7]SLVDYENANK;DLLYR[UNIMOD:7]R[UNIMOD:7]SR[UNIMOD:7]SLVDYENANK;DLLYR[UNIMOD:7]R[UNIMOD:7]SR[UNIMOD:7]SLVDYENANK;R[UNIMOD:7]SR[UNIMOD:7]SLVDYENANK;DLLYR[UNIMOD:7]R[UNIMOD:7]SR[UNIMOD:7]SLVDYENANK;DLLYR[UNIMOD:7]R[UNIMOD:7]SR[UNIMOD:7]SLVDYENANK;R[UNIMOD:7]SR[UNIMOD:7]SLVDYENANK;DLLYR[UNIMOD:7]R[UNIMOD:7]SR[UNIMOD:7]SLVDYENANK;R[UNIMOD:7]SR[UNIMOD:7]SLVDYENANK;DLLYR[UNIMOD:7]R[UNIMOD:7]SR[UNIMOD:7]SLVDYENANK;R[UNIMOD:7]SR[UNIMOD:7]SLVDYENANK;DLLYR[UNIMOD:7]R[UNIMOD:7]SR[UNIMOD:7]SLVDYENANK;R[UNIMOD:7]SR[UNIMOD:7]SLVDYENANK;R[UNIMOD:7]SR[UNIMOD:7]SLVDYENANK;R[UNIMOD:7]SR[UNIMOD:7]SLVDYENANK;R[UNIMOD:7]SR[UNIMOD:7]SLVDYENANK;DLLYR[UNIMOD:7]R[UNIMOD:7]SR[UNIMOD:7]SLVDYENANK;DLLYR[UNIMOD:7]R[UNIMOD:7]SR[UNIMOD:7]SLVDYENANK;DLLYRR[UNIMOD:7]SR[UNIMOD:7]SLVDYENANK;R[UNIMOD:7]SR[UNIMOD:7]SLVDYENANK;DLLYR[UNIMOD:7]R[UNIMOD:7]SR[UNIMOD:7]SLVDYENANK;DLLYR[UNIMOD:7]R[UNIMOD:7]SR[UNIMOD:7]SLVDYENANK;DLLYR[UNIMOD:7]R[UNIMOD:7]SR[UNIMOD:7]SLVDYENANK;R[UNIMOD:7]SR[UNIMOD:7]SLVDYENANK;DLLYR[UNIMOD:7]R[UNIMOD:7]SR[UNIMOD:7]SLVDYENANK;DLLYR[UNIMOD:7]R[UNIMOD:7]SR[UNIMOD:7]SLVDYENANK;DLLYR[UNIMOD:7]R[UNIMOD:7]SR[UNIMOD:7]SLVDYENANK;R[UNIMOD:7]SR[UNIMOD:7]SLVDYENANK;DLLYR[UNIMOD:7]R[UNIMOD:7]SR[UNIMOD:7]SLVDYENANK;DLLYR[UNIMOD:7]R[UNIMOD:7]SR[UNIMOD:7]SLVDYENANK;DLLYR[UNIMOD:7]R[UNIMOD:7]SR[UNIMOD:7]SLVDYENANK;R[UNIMOD:7]SR[UNIMOD:7]SLVDYENANK;R[UNIMOD:7]SR[UNIMOD:7]SLVDYENANK;DLLYR[UNIMOD:7]R[UNIMOD:7]SR[UNIMOD:7]SLVDYENANK;R[UNIMOD:7]SR[UNIMOD:7]SLVDYENANK;DLLYR[UNIMOD:7]R[UNIMOD:7]SR[UNIMOD:7]SLVDYENANK;R[UNIMOD:7]SR[UNIMOD:7]SLVDYENANK;DLLYR[UNIMOD:7]R[UNIMOD:7]SR[UNIMOD:7]SLVDYENANK;DLLYR[UNIMOD:7]R[UNIMOD:7]SR[UNIMOD:7]SLVDYENANK;R[UNIMOD:7]SR[UNIMOD:7]SLVDYENANK;DLLYR[UNIMOD:7]R[UNIMOD:7]SR[UNIMOD:7]SLVDYENANK;DLLYR[UNIMOD:7]R[UNIMOD:7]SR[UNIMOD:7]SLVDYENANK;R[UNIMOD:7]SR[UNIMOD:7]SLVDYENANK;DLLYR[UNIMOD:7]R[UNIMOD:7]SR[UNIMOD:7]SLVDYENANK;R[UNIMOD:7]SR[UNIMOD:7]SLVDYENANK;R[UNIMOD:7]SRSLVDYENANK;R[UNIMOD:7]SR[UNIMOD:7]SLVDYENANK;R[UNIMOD:7]SR[UNIMOD:7]SLVDYENANK;R[UNIMOD:7]SR[UNIMOD:7]SLVDYENANK;DLLYR[UNIMOD:7]R[UNIMOD:7]SR[UNIMOD:7]SLVDYENANK;DLLYR[UNIMOD:7]R[UNIMOD:7]SR[UNIMOD:7]SLVDYENANK;DLLYRR[UNIMOD:7]SR[UNIMOD:7]SLVDYENANK;R[UNIMOD:7]SR[UNIMOD:7]SLVDYENANK;DLLYR[UNIMOD:7]R[UNIMOD:7]SR[UNIMOD:7]SLVDYENANK;DLLYR[UNIMOD:7]R[UNIMOD:7]SR[UNIMOD:7]SLVDYENANK;DLLYR[UNIMOD:7]R[UNIMOD:7]SR[UNIMOD:7]SLVDYENANK;R[UNIMOD:7]SR[UNIMOD:7]SLVDYENANK;R[UNIMOD:7]SRSLVDYENANK;DLLYR[UNIMOD:7]R[UNIMOD:7]SR[UNIMOD:7]SLVDYENANK;R[UNIMOD:7]SR[UNIMOD:7]SLVDYENANK;R[UNIMOD:7]SR[UNIMOD:7]SLVDYENANK;DLLYR[UNIMOD:7]R[UNIMOD:7]SR[UNIMOD:7]SLVDYENANK;R[UNIMOD:7]SR[UNIMOD:7]SLVDYENANK;R[UNIMOD:7]SR[UNIMOD:7]SLVDYENANK;R[UNIMOD:7]SR[UNIMOD:7]SLVDYENANK;DLLYR[UNIMOD:7]R[UNIMOD:7]SR[UNIMOD:7]SLVDYENANK;DLLYR[UNIMOD:7]R[UNIMOD:7]SR[UNIMOD:7]SLVDYENANK;DLLYR[UNIMOD:7]R[UNIMOD:7]SR[UNIMOD:7]SLVDYENANK;R[UNIMOD:7]SR[UNIMOD:7]SLVDYENANK;DLLYR[UNIMOD:7]R[UNIMOD:7]SR[UNIMOD:7]SLVDYENANK;DLLYR[UNIMOD:7]R[UNIMOD:7]SR[UNIMOD:7]SLVDYENANK;DLLYR[UNIMOD:7]R[UNIMOD:7]SR[UNIMOD:7]SLVDYENANK;DLLYR[UNIMOD:7]R[UNIMOD:7]SR[UNIMOD:7]SLVDYENANK;DLLYR[UNIMOD:7]R[UNIMOD:7]SR[UNIMOD:7]SLVDYENANK;DLLYR[UNIMOD:7]R[UNIMOD:7]SR[UNIMOD:7]SLVDYENANK;DLLYR[UNIMOD:7]R[UNIMOD:7]SR[UNIMOD:7]SLVDYENANK;DLLYR[UNIMOD:7]R[UNIMOD:7]SR[UNIMOD:7]SLVDYENANK;DLLYR[UNIMOD:7]R[UNIMOD:7]SR[UNIMOD:7]SLVDYENANK;DLLYR[UNIMOD:7]R[UNIMOD:7]SR[UNIMOD:7]SLVDYENANK;DLLYR[UNIMOD:7]R[UNIMOD:7]SR[UNIMOD:7]SLVDYENANK;DLLYR[UNIMOD:7]R[UNIMOD:7]SR[UNIMOD:7]SLVDYENANK;DLLYR[UNIMOD:7]R[UNIMOD:7]SR[UNIMOD:7]SLVDYENANK;DLLYR[UNIMOD:7]R[UNIMOD:7]SR[UNIMOD:7]SLVDYENANK;DLLYR[UNIMOD:7]R[UNIMOD:7]SR[UNIMOD:7]SLVDYENANK;DLLYR[UNIMOD:7]R[UNIMOD:7]SR[UNIMOD:7]SLVDYENANK;DLLYR[UNIMOD:7]R[UNIMOD:7]SR[UNIMOD:7]SLVDYENANK;DLLYR[UNIMOD:7]R[UNIMOD:7]SR[UNIMOD:7]SLVDYENANK;DLLYR[UNIMOD:7]R[UNIMOD:7]SR[UNIMOD:7]SLVDYENANK;R[UNIMOD:7]SR[UNIMOD:7]SLVDYENANK;DLLYR[UNIMOD:7]R[UNIMOD:7]SR[UNIMOD:7]SLVDYENANK;DLLYR[UNIMOD:7]R[UNIMOD:7]SR[UNIMOD:7]SLVDYENANK;DLLYR[UNIMOD:7]R[UNIMOD:7]SR[UNIMOD:7]SLVDYENANK;DLLYR[UNIMOD:7]R[UNIMOD:7]SR[UNIMOD:7]SLVDYENANK;DLLYR[UNIMOD:7]R[UNIMOD:7]SR[UNIMOD:7]SLVDYENANK;DLLYR[UNIMOD:7]R[UNIMOD:7]SR[UNIMOD:7]SLVDYENANK;DLLYR[UNIMOD:7]R[UNIMOD:7]SR[UNIMOD:7]SLVDYENANK;DLLYR[UNIMOD:7]R[UNIMOD:7]SR[UNIMOD:7]SLVDYENANK;DLLYR[UNIMOD:7]R[UNIMOD:7]SR[UNIMOD:7]SLVDYENANK;DLLYR[UNIMOD:7]R[UNIMOD:7]SR[UNIMOD:7]SLVDYENANK;DLLYR[UNIMOD:7]R[UNIMOD:7]SR[UNIMOD:7]SLVDYENANK;DLLYR[UNIMOD:7]R[UNIMOD:7]SR[UNIMOD:7]SLVDYENANK;DLLYR[UNIMOD:7]R[UNIMOD:7]SR[UNIMOD:7]SLVDYENANK;DLLYR[UNIMOD:7]R[UNIMOD:7]SR[UNIMOD:7]SLVDYENANK;DLLYR[UNIMOD:7]R[UNIMOD:7]SR[UNIMOD:7]SLVDYENANK;DLLYR[UNIMOD:7]R[UNIMOD:7]SR[UNIMOD:7]SLVDYENANK;DLLYR[UNIMOD:7]R[UNIMOD:7]SR[UNIMOD:7]SLVDYENANK;DLLYR[UNIMOD:7]R[UNIMOD:7]SR[UNIMOD:7]SLVDYENANK;DLLYR[UNIMOD:7]R[UNIMOD:7]SR[UNIMOD:7]SLVDYENANK;DLLYR[UNIMOD:7]R[UNIMOD:7]SR[UNIMOD:7]SLVDYENANK;DLLYR[UNIMOD:7]R[UNIMOD:7]SR[UNIMOD:7]SLVDYENANK;DLLYR[UNIMOD:7]R[UNIMOD:7]SR[UNIMOD:7]SLVDYENANK;DLLYR[UNIMOD:7]R[UNIMOD:7]SR[UNIMOD:7]SLVDYENANK;DLLYR[UNIMOD:7]R[UNIMOD:7]SR[UNIMOD:7]SLVDYENANK;DLLYR[UNIMOD:7]R[UNIMOD:7]SR[UNIMOD:7]SLVDYENANK;DLLYR[UNIMOD:7]R[UNIMOD:7]SR[UNIMOD:7]SLVDYENANK;DLLYR[UNIMOD:7]R[UNIMOD:7]SR[UNIMOD:7]SLVDYENANK;DLLYR[UNIMOD:7]R[UNIMOD:7]SR[UNIMOD:7]SLVDYENANK;DLLYR[UNIMOD:7]R[UNIMOD:7]SR[UNIMOD:7]SLVDYENANK;DLLYR[UNIMOD:7]R[UNIMOD:7]SR[UNIMOD:7]SLVDYENANK;DLLYR[UNIMOD:7]R[UNIMOD:7]SR[UNIMOD:7]SLVDYENANK;DLLYR[UNIMOD:7]R[UNIMOD:7]SR[UNIMOD:7]SLVDYENANK;DLLYR[UNIMOD:7]R[UNIMOD:7]SR[UNIMOD:7]SLVDYENANK;DLLYR[UNIMOD:7]R[UNIMOD:7]SR[UNIMOD:7]SLVDYENANK;DLLYR[UNIMOD:7]R[UNIMOD:7]SR[UNIMOD:7]SLVDYENANK	DLLYRrSRSLV	0	3905929139	3779824429	1147609206	318749940	0	191004740	738225061	164593284	315993760	406838618	357318926	0	291190450	784204899	841538704	323259339	949772789	662307234	993722460
Q9UNH7_R315	LRESQAAKDLLYRRSrSLVDYENANKALDKA	Q9UNH7;Q9UNH7;Q9UNH7;Q9UNH7;Q9UNH7;Q9UNH7;Q9UNH7;Q9UNH7;Q9UNH7;Q9UNH7;Q9UNH7;Q9UNH7;Q9UNH7;Q9UNH7;Q9UNH7;Q9UNH7;Q9UNH7;Q9UNH7;Q9UNH7;Q9UNH7;Q9UNH7;Q9UNH7;Q9UNH7;Q9UNH7;Q9UNH7;Q9UNH7;Q9UNH7;Q9UNH7;Q9UNH7;Q9UNH7;Q9UNH7;Q9UNH7;Q9UNH7;Q9UNH7;Q9UNH7;Q9UNH7;Q9UNH7;Q9UNH7;Q9UNH7;Q9UNH7;Q9UNH7;Q9UNH7;Q9UNH7;Q9UNH7;Q9UNH7;Q9UNH7;Q9UNH7;Q9UNH7;Q9UNH7;Q9UNH7;Q9UNH7;Q9UNH7;Q9UNH7;Q9UNH7;Q9UNH7;Q9UNH7;Q9UNH7;Q9UNH7;Q9UNH7;Q9UNH7;Q9UNH7;Q9UNH7;Q9UNH7;Q9UNH7;Q9UNH7;Q9UNH7;Q9UNH7;Q9UNH7;Q9UNH7;Q9UNH7;Q9UNH7;Q9UNH7;Q9UNH7;Q9UNH7;Q9UNH7;Q9UNH7;Q9UNH7;Q9UNH7;Q9UNH7;Q9UNH7;Q9UNH7;Q9UNH7;Q9UNH7;Q9UNH7;Q9UNH7;Q9UNH7;Q9UNH7;Q9UNH7;Q9UNH7;Q9UNH7;Q9UNH7;Q9UNH7;Q9UNH7;Q9UNH7;Q9UNH7;Q9UNH7;Q9UNH7;Q9UNH7;Q9UNH7;Q9UNH7;Q9UNH7;Q9UNH7;Q9UNH7;Q9UNH7;Q9UNH7;Q9UNH7;Q9UNH7;Q9UNH7;Q9UNH7;Q9UNH7;Q9UNH7;Q9UNH7;Q9UNH7;Q9UNH7;Q9UNH7;Q9UNH7;Q9UNH7;Q9UNH7;Q9UNH7;Q9UNH7;Q9UNH7;Q9UNH7;Q9UNH7;Q9UNH7;Q9UNH7;Q9UNH7;Q9UNH7;Q9UNH7;Q9UNH7;Q9UNH7;Q9UNH7;Q9UNH7;Q9UNH7;Q9UNH7;Q9UNH7;Q9UNH7;Q9UNH7;Q9UNH7;Q9UNH7;Q9UNH7;Q9UNH7;Q9UNH7;Q9UNH7;Q9UNH7;Q9UNH7;Q9UNH7;Q9UNH7;Q9UNH7;Q9UNH7;Q9UNH7;Q9UNH7;Q9UNH7;Q9UNH7;Q9UNH7;Q9UNH7;Q9UNH7;Q9UNH7;Q9UNH7;Q9UNH7;Q9UNH7;Q9UNH7;Q9UNH7;Q9UNH7;Q9UNH7;Q9UNH7;Q9UNH7;Q9UNH7;Q9UNH7;Q9UNH7;Q9UNH7;Q9UNH7;Q9UNH7;Q9UNH7;Q9UNH7;Q9UNH7;Q9UNH7;Q9UNH7;Q9UNH7;Q9UNH7;Q9UNH7;Q9UNH7	SNX6	DLLYR[UNIMOD:7]R[UNIMOD:7]SR[UNIMOD:7]SLVDYENANK;DLLYR[UNIMOD:7]R[UNIMOD:7]SR[UNIMOD:7]SLVDYENANK;DLLYR[UNIMOD:7]R[UNIMOD:7]SR[UNIMOD:7]SLVDYENANK;DLLYR[UNIMOD:7]R[UNIMOD:7]SR[UNIMOD:7]SLVDYENANK;DLLYR[UNIMOD:7]R[UNIMOD:7]SR[UNIMOD:7]SLVDYENANK;DLLYR[UNIMOD:7]R[UNIMOD:7]SR[UNIMOD:7]SLVDYENANK;DLLYR[UNIMOD:7]R[UNIMOD:7]SR[UNIMOD:7]SLVDYENANK;DLLYR[UNIMOD:7]R[UNIMOD:7]SR[UNIMOD:7]SLVDYENANK;DLLYR[UNIMOD:7]R[UNIMOD:7]SR[UNIMOD:7]SLVDYENANK;DLLYR[UNIMOD:7]R[UNIMOD:7]SR[UNIMOD:7]SLVDYENANK;DLLYR[UNIMOD:7]R[UNIMOD:7]SR[UNIMOD:7]SLVDYENANK;DLLYR[UNIMOD:7]R[UNIMOD:7]SR[UNIMOD:7]SLVDYENANK;DLLYRRSR[UNIMOD:7]SLVDYENANK;DLLYR[UNIMOD:7]R[UNIMOD:7]SR[UNIMOD:7]SLVDYENANK;DLLYR[UNIMOD:7]R[UNIMOD:7]SR[UNIMOD:7]SLVDYENANK;DLLYRR[UNIMOD:7]SR[UNIMOD:7]SLVDYENANK;DLLYR[UNIMOD:7]R[UNIMOD:7]SR[UNIMOD:7]SLVDYENANK;DLLYR[UNIMOD:7]R[UNIMOD:7]SR[UNIMOD:7]SLVDYENANK;DLLYRRSR[UNIMOD:7]SLVDYENANK;DLLYR[UNIMOD:7]R[UNIMOD:7]SR[UNIMOD:7]SLVDYENANK;DLLYR[UNIMOD:7]R[UNIMOD:7]SR[UNIMOD:7]SLVDYENANK;DLLYR[UNIMOD:7]R[UNIMOD:7]SR[UNIMOD:7]SLVDYENANK;DLLYR[UNIMOD:7]R[UNIMOD:7]SR[UNIMOD:7]SLVDYENANK;DLLYR[UNIMOD:7]R[UNIMOD:7]SR[UNIMOD:7]SLVDYENANK;DLLYR[UNIMOD:7]R[UNIMOD:7]SR[UNIMOD:7]SLVDYENANK;DLLYR[UNIMOD:7]R[UNIMOD:7]SR[UNIMOD:7]SLVDYENANK;DLLYR[UNIMOD:7]R[UNIMOD:7]SR[UNIMOD:7]SLVDYENANK;DLLYR[UNIMOD:7]R[UNIMOD:7]SR[UNIMOD:7]SLVDYENANK;DLLYR[UNIMOD:7]R[UNIMOD:7]SR[UNIMOD:7]SLVDYENANK;DLLYRRSR[UNIMOD:7]SLVDYENANK;DLLYR[UNIMOD:7]R[UNIMOD:7]SR[UNIMOD:7]SLVDYENANK;R[UNIMOD:7]SR[UNIMOD:7]SLVDYENANK;R[UNIMOD:7]SR[UNIMOD:7]SLVDYENANK;DLLYR[UNIMOD:7]R[UNIMOD:7]SR[UNIMOD:7]SLVDYENANK;DLLYR[UNIMOD:7]R[UNIMOD:7]SR[UNIMOD:7]SLVDYENANK;R[UNIMOD:7]SR[UNIMOD:7]SLVDYENANK;DLLYR[UNIMOD:7]R[UNIMOD:7]SR[UNIMOD:7]SLVDYENANK;DLLYR[UNIMOD:7]R[UNIMOD:7]SR[UNIMOD:7]SLVDYENANK;DLLYR[UNIMOD:7]R[UNIMOD:7]SR[UNIMOD:7]SLVDYENANK;R[UNIMOD:7]SR[UNIMOD:7]SLVDYENANK;DLLYR[UNIMOD:7]R[UNIMOD:7]SR[UNIMOD:7]SLVDYENANK;DLLYR[UNIMOD:7]R[UNIMOD:7]SR[UNIMOD:7]SLVDYENANK;R[UNIMOD:7]SR[UNIMOD:7]SLVDYENANK;SR[UNIMOD:7]SLVDYENANK;DLLYR[UNIMOD:7]R[UNIMOD:7]SR[UNIMOD:7]SLVDYENANK;R[UNIMOD:7]SR[UNIMOD:7]SLVDYENANK;DLLYR[UNIMOD:7]R[UNIMOD:7]SR[UNIMOD:7]SLVDYENANK;SR[UNIMOD:7]SLVDYENANK;R[UNIMOD:7]SR[UNIMOD:7]SLVDYENANK;DLLYR[UNIMOD:7]R[UNIMOD:7]SR[UNIMOD:7]SLVDYENANK;SR[UNIMOD:7]SLVDYENANK;R[UNIMOD:7]SR[UNIMOD:7]SLVDYENANK;SR[UNIMOD:7]SLVDYENANK;R[UNIMOD:7]SR[UNIMOD:7]SLVDYENANK;SR[UNIMOD:7]SLVDYENANK;R[UNIMOD:7]SR[UNIMOD:7]SLVDYENANK;DLLYRRSR[UNIMOD:7]SLVDYENANK;R[UNIMOD:7]SR[UNIMOD:7]SLVDYENANK;DLLYR[UNIMOD:7]R[UNIMOD:7]SR[UNIMOD:7]SLVDYENANK;DLLYR[UNIMOD:7]R[UNIMOD:7]SR[UNIMOD:7]SLVDYENANK;DLLYRR[UNIMOD:7]SR[UNIMOD:7]SLVDYENANK;SR[UNIMOD:7]SLVDYENANK;R[UNIMOD:7]SR[UNIMOD:7]SLVDYENANK;DLLYR[UNIMOD:7]R[UNIMOD:7]SR[UNIMOD:7]SLVDYENANK;DLLYR[UNIMOD:7]R[UNIMOD:7]SR[UNIMOD:7]SLVDYENANK;DLLYR[UNIMOD:7]R[UNIMOD:7]SR[UNIMOD:7]SLVDYENANK;R[UNIMOD:7]SR[UNIMOD:7]SLVDYENANK;DLLYR[UNIMOD:7]R[UNIMOD:7]SR[UNIMOD:7]SLVDYENANK;DLLYR[UNIMOD:7]R[UNIMOD:7]SR[UNIMOD:7]SLVDYENANK;DLLYR[UNIMOD:7]R[UNIMOD:7]SR[UNIMOD:7]SLVDYENANK;SR[UNIMOD:7]SLVDYENANK;R[UNIMOD:7]SR[UNIMOD:7]SLVDYENANK;SR[UNIMOD:7]SLVDYENANK;DLLYR[UNIMOD:7]R[UNIMOD:7]SR[UNIMOD:7]SLVDYENANK;DLLYR[UNIMOD:7]R[UNIMOD:7]SR[UNIMOD:7]SLVDYENANK;DLLYR[UNIMOD:7]R[UNIMOD:7]SR[UNIMOD:7]SLVDYENANK;SR[UNIMOD:7]SLVDYENANK;R[UNIMOD:7]SR[UNIMOD:7]SLVDYENANK;R[UNIMOD:7]SR[UNIMOD:7]SLVDYENANK;DLLYR[UNIMOD:7]R[UNIMOD:7]SR[UNIMOD:7]SLVDYENANK;R[UNIMOD:7]SR[UNIMOD:7]SLVDYENANK;DLLYR[UNIMOD:7]R[UNIMOD:7]SR[UNIMOD:7]SLVDYENANK;SR[UNIMOD:7]SLVDYENANK;R[UNIMOD:7]SR[UNIMOD:7]SLVDYENANK;DLLYR[UNIMOD:7]R[UNIMOD:7]SR[UNIMOD:7]SLVDYENANK;DLLYR[UNIMOD:7]R[UNIMOD:7]SR[UNIMOD:7]SLVDYENANK;SR[UNIMOD:7]SLVDYENANK;R[UNIMOD:7]SR[UNIMOD:7]SLVDYENANK;DLLYR[UNIMOD:7]R[UNIMOD:7]SR[UNIMOD:7]SLVDYENANK;DLLYR[UNIMOD:7]R[UNIMOD:7]SR[UNIMOD:7]SLVDYENANK;SR[UNIMOD:7]SLVDYENANK;R[UNIMOD:7]SR[UNIMOD:7]SLVDYENANK;DLLYR[UNIMOD:7]R[UNIMOD:7]SR[UNIMOD:7]SLVDYENANK;DLLYRRSR[UNIMOD:7]SLVDYENANK;R[UNIMOD:7]SR[UNIMOD:7]SLVDYENANK;SR[UNIMOD:7]SLVDYENANK;SR[UNIMOD:7]SLVDYENANK;R[UNIMOD:7]SR[UNIMOD:7]SLVDYENANK;SR[UNIMOD:7]SLVDYENANK;SR[UNIMOD:7]SLVDYENANK;R[UNIMOD:7]SR[UNIMOD:7]SLVDYENANK;SR[UNIMOD:7]SLVDYENANK;R[UNIMOD:7]SR[UNIMOD:7]SLVDYENANK;DLLYR[UNIMOD:7]R[UNIMOD:7]SR[UNIMOD:7]SLVDYENANK;DLLYR[UNIMOD:7]RSR[UNIMOD:7]SLVDYENANK;DLLYR[UNIMOD:7]R[UNIMOD:7]SR[UNIMOD:7]SLVDYENANK;SR[UNIMOD:7]SLVDYENANK;DLLYRRSR[UNIMOD:7]SLVDYENANK;DLLYRR[UNIMOD:7]SR[UNIMOD:7]SLVDYENANK;SR[UNIMOD:7]SLVDYENANK;R[UNIMOD:7]SR[UNIMOD:7]SLVDYENANK;DLLYR[UNIMOD:7]R[UNIMOD:7]SR[UNIMOD:7]SLVDYENANK;DLLYR[UNIMOD:7]R[UNIMOD:7]SR[UNIMOD:7]SLVDYENANK;DLLYR[UNIMOD:7]R[UNIMOD:7]SR[UNIMOD:7]SLVDYENANK;R[UNIMOD:7]SR[UNIMOD:7]SLVDYENANK;DLLYR[UNIMOD:7]R[UNIMOD:7]SR[UNIMOD:7]SLVDYENANK;R[UNIMOD:7]SR[UNIMOD:7]SLVDYENANK;R[UNIMOD:7]SR[UNIMOD:7]SLVDYENANK;DLLYR[UNIMOD:7]R[UNIMOD:7]SR[UNIMOD:7]SLVDYENANK;R[UNIMOD:7]SR[UNIMOD:7]SLVDYENANK;R[UNIMOD:7]SR[UNIMOD:7]SLVDYENANK;R[UNIMOD:7]SR[UNIMOD:7]SLVDYENANK;DLLYR[UNIMOD:7]R[UNIMOD:7]SR[UNIMOD:7]SLVDYENANK;DLLYR[UNIMOD:7]R[UNIMOD:7]SR[UNIMOD:7]SLVDYENANK;DLLYR[UNIMOD:7]R[UNIMOD:7]SR[UNIMOD:7]SLVDYENANK;R[UNIMOD:7]SR[UNIMOD:7]SLVDYENANK;DLLYR[UNIMOD:7]R[UNIMOD:7]SR[UNIMOD:7]SLVDYENANK;DLLYR[UNIMOD:7]R[UNIMOD:7]SR[UNIMOD:7]SLVDYENANK;DLLYR[UNIMOD:7]R[UNIMOD:7]SR[UNIMOD:7]SLVDYENANK;DLLYR[UNIMOD:7]R[UNIMOD:7]SR[UNIMOD:7]SLVDYENANK;DLLYR[UNIMOD:7]R[UNIMOD:7]SR[UNIMOD:7]SLVDYENANK;DLLYR[UNIMOD:7]R[UNIMOD:7]SR[UNIMOD:7]SLVDYENANK;DLLYR[UNIMOD:7]R[UNIMOD:7]SR[UNIMOD:7]SLVDYENANK;DLLYR[UNIMOD:7]R[UNIMOD:7]SR[UNIMOD:7]SLVDYENANK;DLLYR[UNIMOD:7]R[UNIMOD:7]SR[UNIMOD:7]SLVDYENANK;DLLYR[UNIMOD:7]R[UNIMOD:7]SR[UNIMOD:7]SLVDYENANK;DLLYR[UNIMOD:7]R[UNIMOD:7]SR[UNIMOD:7]SLVDYENANK;DLLYR[UNIMOD:7]R[UNIMOD:7]SR[UNIMOD:7]SLVDYENANK;DLLYR[UNIMOD:7]R[UNIMOD:7]SR[UNIMOD:7]SLVDYENANK;DLLYR[UNIMOD:7]R[UNIMOD:7]SR[UNIMOD:7]SLVDYENANK;DLLYR[UNIMOD:7]R[UNIMOD:7]SR[UNIMOD:7]SLVDYENANK;DLLYR[UNIMOD:7]R[UNIMOD:7]SR[UNIMOD:7]SLVDYENANK;DLLYR[UNIMOD:7]R[UNIMOD:7]SR[UNIMOD:7]SLVDYENANK;DLLYR[UNIMOD:7]R[UNIMOD:7]SR[UNIMOD:7]SLVDYENANK;DLLYR[UNIMOD:7]R[UNIMOD:7]SR[UNIMOD:7]SLVDYENANK;R[UNIMOD:7]SR[UNIMOD:7]SLVDYENANK;DLLYR[UNIMOD:7]R[UNIMOD:7]SR[UNIMOD:7]SLVDYENANK;DLLYR[UNIMOD:7]R[UNIMOD:7]SR[UNIMOD:7]SLVDYENANK;DLLYR[UNIMOD:7]R[UNIMOD:7]SR[UNIMOD:7]SLVDYENANK;DLLYR[UNIMOD:7]R[UNIMOD:7]SR[UNIMOD:7]SLVDYENANK;DLLYR[UNIMOD:7]R[UNIMOD:7]SR[UNIMOD:7]SLVDYENANK;DLLYR[UNIMOD:7]R[UNIMOD:7]SR[UNIMOD:7]SLVDYENANK;DLLYR[UNIMOD:7]R[UNIMOD:7]SR[UNIMOD:7]SLVDYENANK;DLLYR[UNIMOD:7]R[UNIMOD:7]SR[UNIMOD:7]SLVDYENANK;DLLYR[UNIMOD:7]R[UNIMOD:7]SR[UNIMOD:7]SLVDYENANK;DLLYR[UNIMOD:7]R[UNIMOD:7]SR[UNIMOD:7]SLVDYENANK;DLLYR[UNIMOD:7]R[UNIMOD:7]SR[UNIMOD:7]SLVDYENANK;DLLYR[UNIMOD:7]R[UNIMOD:7]SR[UNIMOD:7]SLVDYENANK;DLLYR[UNIMOD:7]R[UNIMOD:7]SR[UNIMOD:7]SLVDYENANK;DLLYR[UNIMOD:7]R[UNIMOD:7]SR[UNIMOD:7]SLVDYENANK;DLLYR[UNIMOD:7]R[UNIMOD:7]SR[UNIMOD:7]SLVDYENANK;DLLYR[UNIMOD:7]R[UNIMOD:7]SR[UNIMOD:7]SLVDYENANK;DLLYR[UNIMOD:7]R[UNIMOD:7]SR[UNIMOD:7]SLVDYENANK;DLLYR[UNIMOD:7]R[UNIMOD:7]SR[UNIMOD:7]SLVDYENANK;DLLYR[UNIMOD:7]R[UNIMOD:7]SR[UNIMOD:7]SLVDYENANK;DLLYR[UNIMOD:7]R[UNIMOD:7]SR[UNIMOD:7]SLVDYENANK;DLLYR[UNIMOD:7]R[UNIMOD:7]SR[UNIMOD:7]SLVDYENANK;DLLYR[UNIMOD:7]R[UNIMOD:7]SR[UNIMOD:7]SLVDYENANK;DLLYR[UNIMOD:7]R[UNIMOD:7]SR[UNIMOD:7]SLVDYENANK;DLLYR[UNIMOD:7]R[UNIMOD:7]SR[UNIMOD:7]SLVDYENANK;DLLYR[UNIMOD:7]R[UNIMOD:7]SR[UNIMOD:7]SLVDYENANK;DLLYR[UNIMOD:7]R[UNIMOD:7]SR[UNIMOD:7]SLVDYENANK;DLLYR[UNIMOD:7]R[UNIMOD:7]SR[UNIMOD:7]SLVDYENANK;DLLYR[UNIMOD:7]R[UNIMOD:7]SR[UNIMOD:7]SLVDYENANK;DLLYR[UNIMOD:7]R[UNIMOD:7]SR[UNIMOD:7]SLVDYENANK;DLLYR[UNIMOD:7]R[UNIMOD:7]SR[UNIMOD:7]SLVDYENANK;DLLYR[UNIMOD:7]R[UNIMOD:7]SR[UNIMOD:7]SLVDYENANK;DLLYR[UNIMOD:7]R[UNIMOD:7]SR[UNIMOD:7]SLVDYENANK;DLLYR[UNIMOD:7]R[UNIMOD:7]SR[UNIMOD:7]SLVDYENANK;DLLYR[UNIMOD:7]R[UNIMOD:7]SR[UNIMOD:7]SLVDYENANK;DLLYR[UNIMOD:7]R[UNIMOD:7]SR[UNIMOD:7]SLVDYENANK	LYRRSrSLVDY	0	3905929139	3779824429	1147609206	492979812	0	383284264	801617849	487269440	502777268	635407642	453931474	0	291190450	784204899	841538704	323259339	949772789	662307234	993722460
Q9UNK0_R108	LLASFKNEGAEPDLIrSSLMSEEAKRGAPNP	Q9UNK0;Q9UNK0;Q9UNK0;Q9UNK0;Q9UNK0;Q9UNK0;Q9UNK0;Q9UNK0;Q9UNK0;Q9UNK0;Q9UNK0;Q9UNK0;Q9UNK0;Q9UNK0;Q9UNK0;Q9UNK0;Q9UNK0;Q9UNK0;Q9UNK0;Q9UNK0;Q9UNK0;Q9UNK0;Q9UNK0;Q9UNK0;Q9UNK0;Q9UNK0;Q9UNK0;Q9UNK0;Q9UNK0;Q9UNK0;Q9UNK0;Q9UNK0;Q9UNK0;Q9UNK0;Q9UNK0;Q9UNK0;Q9UNK0;Q9UNK0;Q9UNK0;Q9UNK0;Q9UNK0;Q9UNK0;Q9UNK0;Q9UNK0;Q9UNK0;Q9UNK0;Q9UNK0;Q9UNK0;Q9UNK0;Q9UNK0;Q9UNK0;Q9UNK0;Q9UNK0	STX8	NEGAEPDLIR[UNIMOD:7]SSLMSEEAK;NEGAEPDLIR[UNIMOD:7]SSLMSEEAK;NEGAEPDLIR[UNIMOD:7]SSLMSEEAK;NEGAEPDLIR[UNIMOD:7]SSLMSEEAK;NEGAEPDLIR[UNIMOD:7]SSLMSEEAK;NEGAEPDLIR[UNIMOD:7]SSLMSEEAK;NEGAEPDLIR[UNIMOD:7]SSLMSEEAK;NEGAEPDLIR[UNIMOD:7]SSLMSEEAK;NEGAEPDLIR[UNIMOD:7]SSLMSEEAK;NEGAEPDLIR[UNIMOD:7]SSLMSEEAK;NEGAEPDLIR[UNIMOD:7]SSLMSEEAK;NEGAEPDLIR[UNIMOD:7]SSLMSEEAK;NEGAEPDLIR[UNIMOD:7]SSLMSEEAK;NEGAEPDLIR[UNIMOD:7]SSLMSEEAK;NEGAEPDLIR[UNIMOD:7]SSLMSEEAK;NEGAEPDLIR[UNIMOD:7]SSLMSEEAK;NEGAEPDLIR[UNIMOD:7]SSLMSEEAK;NEGAEPDLIR[UNIMOD:7]SSLMSEEAK;NEGAEPDLIR[UNIMOD:7]SSLMSEEAK;NEGAEPDLIR[UNIMOD:7]SSLMSEEAK;NEGAEPDLIR[UNIMOD:7]SSLMSEEAK;NEGAEPDLIR[UNIMOD:7]SSLMSEEAK;NEGAEPDLIR[UNIMOD:7]SSLMSEEAK;NEGAEPDLIR[UNIMOD:7]SSLMSEEAK;NEGAEPDLIR[UNIMOD:7]SSLMSEEAK;NEGAEPDLIR[UNIMOD:7]SSLMSEEAK;NEGAEPDLIR[UNIMOD:7]SSLMSEEAK;NEGAEPDLIR[UNIMOD:7]SSLMSEEAK;NEGAEPDLIR[UNIMOD:7]SSLMSEEAK;NEGAEPDLIR[UNIMOD:7]SSLMSEEAK;NEGAEPDLIR[UNIMOD:7]SSLMSEEAK;NEGAEPDLIR[UNIMOD:7]SSLMSEEAK;NEGAEPDLIR[UNIMOD:7]SSLMSEEAK;NEGAEPDLIR[UNIMOD:7]SSLMSEEAK;NEGAEPDLIR[UNIMOD:7]SSLMSEEAK;NEGAEPDLIR[UNIMOD:7]SSLMSEEAK;NEGAEPDLIR[UNIMOD:7]SSLMSEEAK;NEGAEPDLIR[UNIMOD:7]SSLMSEEAK;NEGAEPDLIR[UNIMOD:7]SSLMSEEAK;NEGAEPDLIR[UNIMOD:7]SSLMSEEAK;NEGAEPDLIR[UNIMOD:7]SSLMSEEAK;NEGAEPDLIR[UNIMOD:7]SSLMSEEAK;NEGAEPDLIR[UNIMOD:7]SSLMSEEAK;NEGAEPDLIR[UNIMOD:7]SSLMSEEAK;NEGAEPDLIR[UNIMOD:7]SSLMSEEAK;NEGAEPDLIR[UNIMOD:7]SSLMSEEAK;NEGAEPDLIR[UNIMOD:7]SSLMSEEAK;NEGAEPDLIR[UNIMOD:7]SSLMSEEAK;NEGAEPDLIR[UNIMOD:7]SSLMSEEAK;NEGAEPDLIR[UNIMOD:7]SSLMSEEAK;NEGAEPDLIR[UNIMOD:7]SSLMSEEAK;NEGAEPDLIR[UNIMOD:7]SSLMSEEAK;NEGAEPDLIR[UNIMOD:7]SSLMSEEAK	EPDLIrSSLMS	0	1249730016	0	1511754400	0	0	0	0	0	0	0	0	0	175174696	260965482	257734110	205313268	247630928	349487700	225198580
Q9UNK0_R118	EPDLIRSSLMSEEAKrGAPNPWLFEEPEETR	Q9UNK0;Q9UNK0;Q9UNK0;Q9UNK0;Q9UNK0;Q9UNK0;Q9UNK0;Q9UNK0;Q9UNK0;Q9UNK0;Q9UNK0;Q9UNK0;Q9UNK0;Q9UNK0;Q9UNK0;Q9UNK0;Q9UNK0;Q9UNK0;Q9UNK0;Q9UNK0;Q9UNK0;Q9UNK0;Q9UNK0;Q9UNK0;Q9UNK0;Q9UNK0;Q9UNK0;Q9UNK0;Q9UNK0;Q9UNK0;Q9UNK0;Q9UNK0;Q9UNK0;Q9UNK0;Q9UNK0;Q9UNK0;Q9UNK0;Q9UNK0;Q9UNK0;Q9UNK0;Q9UNK0;Q9UNK0;Q9UNK0;Q9UNK0;Q9UNK0;Q9UNK0;Q9UNK0;Q9UNK0;Q9UNK0;Q9UNK0;Q9UNK0;Q9UNK0;Q9UNK0;Q9UNK0;Q9UNK0;Q9UNK0;Q9UNK0	STX8	R[UNIMOD:7]GAPNPWLFEEPEETR[UNIMOD:7]GLGFDEIR[UNIMOD:7]QQQQK;R[UNIMOD:7]GAPNPWLFEEPEETR[UNIMOD:7]GLGFDEIR[UNIMOD:7]QQQQK;R[UNIMOD:7]GAPNPWLFEEPEETR[UNIMOD:7]GLGFDEIR[UNIMOD:7]QQQQK;R[UNIMOD:7]GAPNPWLFEEPEETR[UNIMOD:7]GLGFDEIR;R[UNIMOD:7]GAPNPWLFEEPEETR;R[UNIMOD:7]GAPNPWLFEEPEETR[UNIMOD:7]GLGFDEIR;R[UNIMOD:7]GAPNPWLFEEPEETR;R[UNIMOD:7]GAPNPWLFEEPEETR;R[UNIMOD:7]GAPNPWLFEEPEETR;R[UNIMOD:7]GAPNPWLFEEPEETR;R[UNIMOD:7]GAPNPWLFEEPEETR;R[UNIMOD:7]GAPNPWLFEEPEETR;R[UNIMOD:7]GAPNPWLFEEPEETR;R[UNIMOD:7]GAPNPWLFEEPEETR;R[UNIMOD:7]GAPNPWLFEEPEETR;R[UNIMOD:7]GAPNPWLFEEPEETR;R[UNIMOD:7]GAPNPWLFEEPEETR;R[UNIMOD:7]GAPNPWLFEEPEETR;R[UNIMOD:7]GAPNPWLFEEPEETR;R[UNIMOD:7]GAPNPWLFEEPEETR;R[UNIMOD:7]GAPNPWLFEEPEETR;R[UNIMOD:7]GAPNPWLFEEPEETR;R[UNIMOD:7]GAPNPWLFEEPEETR;R[UNIMOD:7]GAPNPWLFEEPEETR;R[UNIMOD:7]GAPNPWLFEEPEETR;R[UNIMOD:7]GAPNPWLFEEPEETR;R[UNIMOD:7]GAPNPWLFEEPEETR;R[UNIMOD:7]GAPNPWLFEEPEETR;R[UNIMOD:7]GAPNPWLFEEPEETR;R[UNIMOD:7]GAPNPWLFEEPEETR;R[UNIMOD:7]GAPNPWLFEEPEETR;R[UNIMOD:7]GAPNPWLFEEPEETR;R[UNIMOD:7]GAPNPWLFEEPEETR;R[UNIMOD:7]GAPNPWLFEEPEETR;R[UNIMOD:7]GAPNPWLFEEPEETR;R[UNIMOD:7]GAPNPWLFEEPEETR;R[UNIMOD:7]GAPNPWLFEEPEETR;R[UNIMOD:7]GAPNPWLFEEPEETR;R[UNIMOD:7]GAPNPWLFEEPEETR;R[UNIMOD:7]GAPNPWLFEEPEETR;R[UNIMOD:7]GAPNPWLFEEPEETR;R[UNIMOD:7]GAPNPWLFEEPEETR;R[UNIMOD:7]GAPNPWLFEEPEETR;R[UNIMOD:7]GAPNPWLFEEPEETR;R[UNIMOD:7]GAPNPWLFEEPEETR;R[UNIMOD:7]GAPNPWLFEEPEETR;R[UNIMOD:7]GAPNPWLFEEPEETR;R[UNIMOD:7]GAPNPWLFEEPEETR;R[UNIMOD:7]GAPNPWLFEEPEETR;R[UNIMOD:7]GAPNPWLFEEPEETR;R[UNIMOD:7]GAPNPWLFEEPEETR;R[UNIMOD:7]GAPNPWLFEEPEETR;R[UNIMOD:7]GAPNPWLFEEPEETR;R[UNIMOD:7]GAPNPWLFEEPEETR;R[UNIMOD:7]GAPNPWLFEEPEETR;R[UNIMOD:7]GAPNPWLFEEPEETR;R[UNIMOD:7]GAPNPWLFEEPEETR	SEEAKrGAPNP	0	0	0	31999856	330951978	0	115812603	0	149345162	36933194	0	1.15013e+08	0	81377384	0	0	132982837	2.5208e+08	0	0
Q9UNK0_R164	QEQDAGLDALSSIISrQKQMGQEIGNELDEQ	Q9UNK0;Q9UNK0;Q9UNK0;Q9UNK0;Q9UNK0;Q9UNK0;Q9UNK0;Q9UNK0;Q9UNK0;Q9UNK0;Q9UNK0;Q9UNK0;Q9UNK0;Q9UNK0;Q9UNK0;Q9UNK0;Q9UNK0;Q9UNK0;Q9UNK0;Q9UNK0;Q9UNK0;Q9UNK0;Q9UNK0;Q9UNK0;Q9UNK0;Q9UNK0;Q9UNK0;Q9UNK0;Q9UNK0;Q9UNK0;Q9UNK0;Q9UNK0	STX8	IIQEQDAGLDALSSIISR[UNIMOD:7]QK;IIQEQDAGLDALSSIISR[UNIMOD:7]QK;IIQEQDAGLDALSSIISR[UNIMOD:7]QK;IIQEQDAGLDALSSIISR[UNIMOD:7]QK;IIQEQDAGLDALSSIISR[UNIMOD:7]QK;IIQEQDAGLDALSSIISR[UNIMOD:7]QK;IIQEQDAGLDALSSIISR[UNIMOD:7]QK;IIQEQDAGLDALSSIISR[UNIMOD:7]QK;IIQEQDAGLDALSSIISR[UNIMOD:7]QK;IIQEQDAGLDALSSIISR[UNIMOD:7]QK;IIQEQDAGLDALSSIISR[UNIMOD:7]QK;IIQEQDAGLDALSSIISR[UNIMOD:7]QK;IIQEQDAGLDALSSIISR[UNIMOD:7]QK;IIQEQDAGLDALSSIISR[UNIMOD:7]QK;IIQEQDAGLDALSSIISR[UNIMOD:7]QK;IIQEQDAGLDALSSIISR[UNIMOD:7]QK;IIQEQDAGLDALSSIISR[UNIMOD:7]QK;IIQEQDAGLDALSSIISR[UNIMOD:7]QK;IIQEQDAGLDALSSIISR[UNIMOD:7]QK;IIQEQDAGLDALSSIISR[UNIMOD:7]QK;IIQEQDAGLDALSSIISR[UNIMOD:7]QK;IIQEQDAGLDALSSIISR[UNIMOD:7]QK;IIQEQDAGLDALSSIISR[UNIMOD:7]QK;IIQEQDAGLDALSSIISR[UNIMOD:7]QK;IIQEQDAGLDALSSIISR[UNIMOD:7]QK;IIQEQDAGLDALSSIISR[UNIMOD:7]QK;IIQEQDAGLDALSSIISR[UNIMOD:7]QK;IIQEQDAGLDALSSIISR[UNIMOD:7]QK;IIQEQDAGLDALSSIISR[UNIMOD:7]QK;IIQEQDAGLDALSSIISR[UNIMOD:7]QK;IIQEQDAGLDALSSIISR[UNIMOD:7]QK;IIQEQDAGLDALSSIISR[UNIMOD:7]QK	SSIISrQKQMG	0	1360760752	2957354624	0	0	0	0	48468664	0	0	0	0	0	0	0	0	0	211483472	157833404	107504460
Q9UNL2_R110	AVSKEVTRKLSEADNrKMSRKEKDERILWKK	Q9UNL2;Q9UNL2;Q9UNL2;Q9UNL2;Q9UNL2;Q9UNL2;Q9UNL2;Q9UNL2;Q9UNL2;Q9UNL2;Q9UNL2;Q9UNL2;Q9UNL2;Q9UNL2;Q9UNL2;Q9UNL2;Q9UNL2;Q9UNL2;Q9UNL2;Q9UNL2;Q9UNL2;Q9UNL2;Q9UNL2;Q9UNL2;Q9UNL2;Q9UNL2;Q9UNL2;Q9UNL2;Q9UNL2;Q9UNL2;Q9UNL2;Q9UNL2;Q9UNL2;Q9UNL2;Q9UNL2;Q9UNL2;Q9UNL2;Q9UNL2;Q9UNL2;Q9UNL2;Q9UNL2;Q9UNL2;Q9UNL2;Q9UNL2;Q9UNL2;Q9UNL2;Q9UNL2;Q9UNL2;Q9UNL2;Q9UNL2;Q9UNL2;Q9UNL2;Q9UNL2;Q9UNL2;Q9UNL2;Q9UNL2;Q9UNL2;Q9UNL2;Q9UNL2;Q9UNL2;Q9UNL2;Q9UNL2;Q9UNL2;Q9UNL2;Q9UNL2;Q9UNL2;Q9UNL2;Q9UNL2;Q9UNL2;Q9UNL2;Q9UNL2;Q9UNL2;Q9UNL2;Q9UNL2;Q9UNL2;Q9UNL2;Q9UNL2;Q9UNL2;Q9UNL2;Q9UNL2;Q9UNL2;Q9UNL2;Q9UNL2;Q9UNL2;Q9UNL2	SSR3;TRAPG	LSEADNR[UNIMOD:7]K;LSEADNR[UNIMOD:7]K;LSEADNR[UNIMOD:7]K;LSEADNR[UNIMOD:7]K;LSEADNR[UNIMOD:7]K;LSEADNR[UNIMOD:7]K;LSEADNR[UNIMOD:7]K;LSEADNR[UNIMOD:7]K;LSEADNR[UNIMOD:7]K;LSEADNR[UNIMOD:7]K;LSEADNR[UNIMOD:7]K;KLSEADNR[UNIMOD:7]K;LSEADNR[UNIMOD:7]K;LSEADNR[UNIMOD:7]K;LSEADNR[UNIMOD:7]K;KLSEADNR[UNIMOD:7]K;LSEADNR[UNIMOD:7]K;LSEADNR[UNIMOD:7]K;KLSEADNR[UNIMOD:7]K;KLSEADNR[UNIMOD:7]K;LSEADNR[UNIMOD:7]K;KLSEADNR[UNIMOD:7]K;LSEADNR[UNIMOD:7]K;LSEADNR[UNIMOD:7]K;LSEADNR[UNIMOD:7]K;LSEADNR[UNIMOD:7]K;LSEADNR[UNIMOD:7]K;LSEADNR[UNIMOD:7]K;LSEADNR[UNIMOD:7]K;LSEADNR[UNIMOD:7]K;LSEADNR[UNIMOD:7]K;LSEADNR[UNIMOD:7]K;KLSEADNR[UNIMOD:7]K;LSEADNR[UNIMOD:7]K;LSEADNR[UNIMOD:7]K;LSEADNR[UNIMOD:7]K;LSEADNR[UNIMOD:7]K;LSEADNR[UNIMOD:7]K;LSEADNR[UNIMOD:7]K;LSEADNR[UNIMOD:7]K;LSEADNR[UNIMOD:7]K;LSEADNR[UNIMOD:7]K;LSEADNR[UNIMOD:7]K;LSEADNR[UNIMOD:7]K;LSEADNR[UNIMOD:7]K;LSEADNR[UNIMOD:7]K;LSEADNR[UNIMOD:7]K;LSEADNR[UNIMOD:7]K;LSEADNR[UNIMOD:7]K;LSEADNR[UNIMOD:7]K;LSEADNR[UNIMOD:7]K;LSEADNR[UNIMOD:7]K;LSEADNR[UNIMOD:7]K;LSEADNR[UNIMOD:7]K;LSEADNR[UNIMOD:7]K;LSEADNR[UNIMOD:7]K;LSEADNR[UNIMOD:7]K;LSEADNR[UNIMOD:7]K;LSEADNR[UNIMOD:7]K;LSEADNR[UNIMOD:7]K;LSEADNR[UNIMOD:7]K;LSEADNR[UNIMOD:7]K;LSEADNR[UNIMOD:7]K;LSEADNR[UNIMOD:7]K;LSEADNR[UNIMOD:7]K;LSEADNR[UNIMOD:7]K;LSEADNR[UNIMOD:7]K;LSEADNR[UNIMOD:7]K;LSEADNR[UNIMOD:7]K;LSEADNR[UNIMOD:7]K;LSEADNR[UNIMOD:7]K;LSEADNR[UNIMOD:7]K;LSEADNR[UNIMOD:7]K;LSEADNR[UNIMOD:7]K;LSEADNR[UNIMOD:7]K;LSEADNR[UNIMOD:7]K;LSEADNR[UNIMOD:7]K;LSEADNR[UNIMOD:7]K;LSEADNR[UNIMOD:7]K;LSEADNR[UNIMOD:7]K;LSEADNR[UNIMOD:7]K;LSEADNR[UNIMOD:7]K;LSEADNR[UNIMOD:7]K;LSEADNR[UNIMOD:7]K;LSEADNR[UNIMOD:7]K	SEADNrKMSRK	0	1342361951	7.86351e+08	2233977303	659370912	0	0	6.30831e+07	0	62637264	0	3.15904e+08	0	0	0	311200488	1.27133e+08	3.13097e+08	2.51708e+08	8.70171e+07
Q9UNL2_R120	SEADNRKMSRKEKDErILWKKNEVADYEATT	Q9UNL2;Q9UNL2;Q9UNL2;Q9UNL2;Q9UNL2;Q9UNL2;Q9UNL2;Q9UNL2;Q9UNL2;Q9UNL2;Q9UNL2;Q9UNL2;Q9UNL2;Q9UNL2;Q9UNL2;Q9UNL2;Q9UNL2;Q9UNL2;Q9UNL2;Q9UNL2;Q9UNL2;Q9UNL2;Q9UNL2;Q9UNL2;Q9UNL2;Q9UNL2;Q9UNL2;Q9UNL2;Q9UNL2;Q9UNL2;Q9UNL2;Q9UNL2;Q9UNL2;Q9UNL2;Q9UNL2;Q9UNL2;Q9UNL2;Q9UNL2;Q9UNL2;Q9UNL2;Q9UNL2;Q9UNL2;Q9UNL2;Q9UNL2;Q9UNL2;Q9UNL2;Q9UNL2;Q9UNL2;Q9UNL2;Q9UNL2;Q9UNL2;Q9UNL2;Q9UNL2;Q9UNL2;Q9UNL2;Q9UNL2;Q9UNL2;Q9UNL2;Q9UNL2;Q9UNL2;Q9UNL2;Q9UNL2;Q9UNL2;Q9UNL2;Q9UNL2;Q9UNL2;Q9UNL2;Q9UNL2;Q9UNL2;Q9UNL2;Q9UNL2;Q9UNL2;Q9UNL2;Q9UNL2;Q9UNL2;Q9UNL2;Q9UNL2;Q9UNL2;Q9UNL2;Q9UNL2;Q9UNL2;Q9UNL2;Q9UNL2;Q9UNL2;Q9UNL2;Q9UNL2;Q9UNL2;Q9UNL2;Q9UNL2;Q9UNL2;Q9UNL2;Q9UNL2;Q9UNL2;Q9UNL2;Q9UNL2;Q9UNL2;Q9UNL2;Q9UNL2;Q9UNL2;Q9UNL2;Q9UNL2;Q9UNL2;Q9UNL2;Q9UNL2;Q9UNL2;Q9UNL2;Q9UNL2;Q9UNL2;Q9UNL2;Q9UNL2;Q9UNL2;Q9UNL2;Q9UNL2;Q9UNL2;Q9UNL2;Q9UNL2;Q9UNL2;Q9UNL2;Q9UNL2;Q9UNL2;Q9UNL2;Q9UNL2;Q9UNL2;Q9UNL2;Q9UNL2;Q9UNL2	SSR3;TRAPG	EKDER[UNIMOD:7]ILWK;EKDER[UNIMOD:7]ILWK;DER[UNIMOD:7]ILWK;EKDER[UNIMOD:7]ILWK;EKDER[UNIMOD:7]ILWK;EKDER[UNIMOD:7]ILWK;EKDER[UNIMOD:7]ILWK;DER[UNIMOD:7]ILWK;EKDER[UNIMOD:7]ILWK;EKDER[UNIMOD:7]ILWK;DER[UNIMOD:7]ILWK;EKDER[UNIMOD:7]ILWK;EKDER[UNIMOD:7]ILWK;EKDER[UNIMOD:7]ILWK;EKDER[UNIMOD:7]ILWK;EKDER[UNIMOD:7]ILWK;EKDER[UNIMOD:7]ILWK;EKDER[UNIMOD:7]ILWK;EKDER[UNIMOD:7]ILWK;EKDER[UNIMOD:7]ILWK;EKDER[UNIMOD:7]ILWK;DER[UNIMOD:7]ILWK;EKDER[UNIMOD:7]ILWK;EKDER[UNIMOD:7]ILWK;EKDER[UNIMOD:7]ILWK;EKDER[UNIMOD:7]ILWK;EKDER[UNIMOD:7]ILWK;EKDER[UNIMOD:7]ILWK;EKDER[UNIMOD:7]ILWK;EKDER[UNIMOD:7]ILWK;EKDER[UNIMOD:7]ILWK;EKDER[UNIMOD:7]ILWK;EKDER[UNIMOD:7]ILWK;EKDER[UNIMOD:7]ILWK;EKDER[UNIMOD:7]ILWK;EKDER[UNIMOD:7]ILWK;EKDER[UNIMOD:7]ILWK;EKDER[UNIMOD:7]ILWK;EKDER[UNIMOD:7]ILWK;EKDER[UNIMOD:7]ILWK;EKDER[UNIMOD:7]ILWK;EKDER[UNIMOD:7]ILWK;EKDER[UNIMOD:7]ILWK;EKDER[UNIMOD:7]ILWK;EKDER[UNIMOD:7]ILWK;EKDER[UNIMOD:7]ILWK;EKDER[UNIMOD:7]ILWK;EKDER[UNIMOD:7]ILWK;EKDER[UNIMOD:7]ILWK;EKDER[UNIMOD:7]ILWK;EKDER[UNIMOD:7]ILWK;EKDER[UNIMOD:7]ILWK;EKDER[UNIMOD:7]ILWK;EKDER[UNIMOD:7]ILWK;EKDER[UNIMOD:7]ILWK;EKDER[UNIMOD:7]ILWK;EKDER[UNIMOD:7]ILWK;EKDER[UNIMOD:7]ILWK;EKDER[UNIMOD:7]ILWK;EKDER[UNIMOD:7]ILWK;EKDER[UNIMOD:7]ILWK;EKDER[UNIMOD:7]ILWK;EKDER[UNIMOD:7]ILWK;EKDER[UNIMOD:7]ILWK;EKDER[UNIMOD:7]ILWK;EKDER[UNIMOD:7]ILWK;EKDER[UNIMOD:7]ILWK;EKDER[UNIMOD:7]ILWK;EKDER[UNIMOD:7]ILWK;EKDER[UNIMOD:7]ILWK;EKDER[UNIMOD:7]ILWK;EKDER[UNIMOD:7]ILWK;EKDER[UNIMOD:7]ILWK;EKDER[UNIMOD:7]ILWK;EKDER[UNIMOD:7]ILWK;EKDER[UNIMOD:7]ILWK;EKDER[UNIMOD:7]ILWK;EKDER[UNIMOD:7]ILWK;EKDER[UNIMOD:7]ILWK;EKDER[UNIMOD:7]ILWK;EKDER[UNIMOD:7]ILWK;EKDER[UNIMOD:7]ILWK;EKDER[UNIMOD:7]ILWK;EKDER[UNIMOD:7]ILWK;DER[UNIMOD:7]ILWK;EKDER[UNIMOD:7]ILWK;EKDER[UNIMOD:7]ILWK;EKDER[UNIMOD:7]ILWK;EKDER[UNIMOD:7]ILWK;EKDER[UNIMOD:7]ILWK;EKDER[UNIMOD:7]ILWK;EKDER[UNIMOD:7]ILWK;EKDER[UNIMOD:7]ILWK;EKDER[UNIMOD:7]ILWK;EKDER[UNIMOD:7]ILWK;EKDER[UNIMOD:7]ILWK;EKDER[UNIMOD:7]ILWK;EKDER[UNIMOD:7]ILWK;EKDER[UNIMOD:7]ILWK;EKDER[UNIMOD:7]ILWK;EKDER[UNIMOD:7]ILWK;EKDER[UNIMOD:7]ILWK;EKDER[UNIMOD:7]ILWK;EKDER[UNIMOD:7]ILWK;EKDER[UNIMOD:7]ILWK;EKDER[UNIMOD:7]ILWK;EKDER[UNIMOD:7]ILWK;EKDER[UNIMOD:7]ILWK;EKDER[UNIMOD:7]ILWK;EKDER[UNIMOD:7]ILWK;EKDER[UNIMOD:7]ILWK;EKDER[UNIMOD:7]ILWK;EKDER[UNIMOD:7]ILWK;EKDER[UNIMOD:7]ILWK;EKDER[UNIMOD:7]ILWK;EKDER[UNIMOD:7]ILWK;EKDER[UNIMOD:7]ILWK;EKDER[UNIMOD:7]ILWK;EKDER[UNIMOD:7]ILWK;EKDER[UNIMOD:7]ILWK;EKDER[UNIMOD:7]ILWK;DER[UNIMOD:7]ILWK;EKDER[UNIMOD:7]ILWK;EKDER[UNIMOD:7]ILWK;EKDER[UNIMOD:7]ILWK;EKDER[UNIMOD:7]ILWK	KEKDErILWKK	0	20447165532	16057640936	6854956528	0	0	0	2338333596	0	421435758	0	0	0	0	6552187535	4849421069	1595319206	1025336820	6226862254	7537946118
Q9UNL2_R22	SKQQSEEDLLLQDFSrNLSAKSSALFFGNAF	Q9UNL2;Q9UNL2;Q9UNL2;Q9UNL2;Q9UNL2;Q9UNL2;Q9UNL2;Q9UNL2;Q9UNL2;Q9UNL2;Q9UNL2;Q9UNL2;Q9UNL2;Q9UNL2;Q9UNL2;Q9UNL2;Q9UNL2;Q9UNL2;Q9UNL2;Q9UNL2;Q9UNL2;Q9UNL2;Q9UNL2;Q9UNL2;Q9UNL2;Q9UNL2;Q9UNL2;Q9UNL2;Q9UNL2;Q9UNL2;Q9UNL2;Q9UNL2;Q9UNL2;Q9UNL2;Q9UNL2;Q9UNL2;Q9UNL2;Q9UNL2;Q9UNL2;Q9UNL2;Q9UNL2;Q9UNL2;Q9UNL2;Q9UNL2;Q9UNL2;Q9UNL2;Q9UNL2;Q9UNL2;Q9UNL2;Q9UNL2;Q9UNL2;Q9UNL2;Q9UNL2;Q9UNL2;Q9UNL2;Q9UNL2;Q9UNL2;Q9UNL2;Q9UNL2;Q9UNL2;Q9UNL2;Q9UNL2;Q9UNL2;Q9UNL2;Q9UNL2;Q9UNL2;Q9UNL2;Q9UNL2;Q9UNL2;Q9UNL2;Q9UNL2;Q9UNL2;Q9UNL2;Q9UNL2;Q9UNL2;Q9UNL2;Q9UNL2;Q9UNL2;Q9UNL2;Q9UNL2;Q9UNL2;Q9UNL2;Q9UNL2;Q9UNL2;Q9UNL2;Q9UNL2;Q9UNL2;Q9UNL2;Q9UNL2;Q9UNL2;Q9UNL2;Q9UNL2;Q9UNL2;Q9UNL2;Q9UNL2;Q9UNL2;Q9UNL2;Q9UNL2;Q9UNL2;Q9UNL2;Q9UNL2;Q9UNL2;Q9UNL2;Q9UNL2;Q9UNL2;Q9UNL2;Q9UNL2;Q9UNL2;Q9UNL2;Q9UNL2;Q9UNL2;Q9UNL2;Q9UNL2;Q9UNL2;Q9UNL2;Q9UNL2;Q9UNL2;Q9UNL2;Q9UNL2;Q9UNL2;Q9UNL2;Q9UNL2;Q9UNL2;Q9UNL2;Q9UNL2;Q9UNL2;Q9UNL2;Q9UNL2;Q9UNL2;Q9UNL2;Q9UNL2;Q9UNL2;Q9UNL2;Q9UNL2;Q9UNL2;Q9UNL2;Q9UNL2;Q9UNL2;Q9UNL2;Q9UNL2;Q9UNL2;Q9UNL2;Q9UNL2;Q9UNL2;Q9UNL2;Q9UNL2;Q9UNL2;Q9UNL2;Q9UNL2;Q9UNL2;Q9UNL2;Q9UNL2;Q9UNL2;Q9UNL2;Q9UNL2;Q9UNL2;Q9UNL2;Q9UNL2;Q9UNL2;Q9UNL2;Q9UNL2;Q9UNL2;Q9UNL2;Q9UNL2;Q9UNL2;Q9UNL2;Q9UNL2;Q9UNL2;Q9UNL2;Q9UNL2;Q9UNL2;Q9UNL2;Q9UNL2;Q9UNL2;Q9UNL2;Q9UNL2;Q9UNL2;Q9UNL2;Q9UNL2;Q9UNL2;Q9UNL2;Q9UNL2;Q9UNL2;Q9UNL2;Q9UNL2;Q9UNL2;Q9UNL2;Q9UNL2;Q9UNL2;Q9UNL2;Q9UNL2;Q9UNL2;Q9UNL2;Q9UNL2;Q9UNL2;Q9UNL2;Q9UNL2;Q9UNL2;Q9UNL2;Q9UNL2;Q9UNL2;Q9UNL2;Q9UNL2;Q9UNL2;Q9UNL2;Q9UNL2;Q9UNL2;Q9UNL2;Q9UNL2;Q9UNL2;Q9UNL2;Q9UNL2;Q9UNL2;Q9UNL2;Q9UNL2;Q9UNL2;Q9UNL2;Q9UNL2;Q9UNL2;Q9UNL2;Q9UNL2;Q9UNL2;Q9UNL2;Q9UNL2;Q9UNL2;Q9UNL2;Q9UNL2;Q9UNL2;Q9UNL2;Q9UNL2;Q9UNL2;Q9UNL2;Q9UNL2;Q9UNL2;Q9UNL2;Q9UNL2;Q9UNL2;Q9UNL2;Q9UNL2;Q9UNL2;Q9UNL2;Q9UNL2;Q9UNL2;Q9UNL2;Q9UNL2;Q9UNL2;Q9UNL2;Q9UNL2;Q9UNL2;Q9UNL2;Q9UNL2;Q9UNL2;Q9UNL2;Q9UNL2;Q9UNL2;Q9UNL2;Q9UNL2;Q9UNL2;Q9UNL2;Q9UNL2;Q9UNL2;Q9UNL2;Q9UNL2;Q9UNL2;Q9UNL2;Q9UNL2;Q9UNL2;Q9UNL2;Q9UNL2;Q9UNL2;Q9UNL2;Q9UNL2;Q9UNL2;Q9UNL2;Q9UNL2;Q9UNL2;Q9UNL2;Q9UNL2;Q9UNL2;Q9UNL2;Q9UNL2;Q9UNL2;Q9UNL2;Q9UNL2;Q9UNL2;Q9UNL2;Q9UNL2;Q9UNL2;Q9UNL2;Q9UNL2;Q9UNL2;Q9UNL2;Q9UNL2;Q9UNL2;Q9UNL2;Q9UNL2;Q9UNL2;Q9UNL2;Q9UNL2;Q9UNL2;Q9UNL2;Q9UNL2;Q9UNL2;Q9UNL2;Q9UNL2;Q9UNL2;Q9UNL2;Q9UNL2;Q9UNL2;Q9UNL2;Q9UNL2;Q9UNL2;Q9UNL2;Q9UNL2;Q9UNL2;Q9UNL2;Q9UNL2;Q9UNL2;Q9UNL2;Q9UNL2;Q9UNL2;Q9UNL2;Q9UNL2;Q9UNL2;Q9UNL2;Q9UNL2;Q9UNL2;Q9UNL2;Q9UNL2;Q9UNL2;Q9UNL2;Q9UNL2;Q9UNL2;Q9UNL2;Q9UNL2;Q9UNL2;Q9UNL2;Q9UNL2;Q9UNL2;Q9UNL2;Q9UNL2;Q9UNL2;Q9UNL2;Q9UNL2	SSR3;TRAPG	QQSEEDLLLQDFSR[UNIMOD:7]NLSAK;QQSEEDLLLQDFSR[UNIMOD:7]NLSAK;QQSEEDLLLQDFSR[UNIMOD:7]NLSAK;QQSEEDLLLQDFSR[UNIMOD:7]NLSAK;QQSEEDLLLQDFSR[UNIMOD:7]NLSAK;QQSEEDLLLQDFSR[UNIMOD:7]NLSAK;QQSEEDLLLQDFSR[UNIMOD:7]NLSAK;QQSEEDLLLQDFSR[UNIMOD:7]NLSAK;QQSEEDLLLQDFSR[UNIMOD:7]NLSAK;QQSEEDLLLQDFSR[UNIMOD:7]NLSAK;QQSEEDLLLQDFSR[UNIMOD:7]NLSAK;QQSEEDLLLQDFSR[UNIMOD:7]NLSAK;QQSEEDLLLQDFSR[UNIMOD:7]NLSAK;QQSEEDLLLQDFSR[UNIMOD:7]NLSAK;QQSEEDLLLQDFSR[UNIMOD:7]NLSAK;QQSEEDLLLQDFSR[UNIMOD:7]NLSAK;QQSEEDLLLQDFSR[UNIMOD:7]NLSAK;QQSEEDLLLQDFSR[UNIMOD:7]NLSAK;QQSEEDLLLQDFSR[UNIMOD:7]NLSAK;QQSEEDLLLQDFSR[UNIMOD:7]NLSAK;QQSEEDLLLQDFSR[UNIMOD:7]NLSAK;QQSEEDLLLQDFSR[UNIMOD:7]NLSAK;QQSEEDLLLQDFSR[UNIMOD:7]NLSAK;QQSEEDLLLQDFSR[UNIMOD:7]NLSAK;QQSEEDLLLQDFSR[UNIMOD:7]NLSAK;QQSEEDLLLQDFSR[UNIMOD:7]NLSAK;QQSEEDLLLQDFSR[UNIMOD:7]NLSAK;QQSEEDLLLQDFSR[UNIMOD:7]NLSAK;QQSEEDLLLQDFSR[UNIMOD:7]NLSAK;QQSEEDLLLQDFSR[UNIMOD:7]NLSAK;QQSEEDLLLQDFSR[UNIMOD:7]NLSAK;QQSEEDLLLQDFSR[UNIMOD:7]NLSAK;QQSEEDLLLQDFSR[UNIMOD:7]NLSAK;QQSEEDLLLQDFSR[UNIMOD:7]NLSAK;QQSEEDLLLQDFSR[UNIMOD:7]NLSAK;QQSEEDLLLQDFSR[UNIMOD:7]NLSAK;QQSEEDLLLQDFSR[UNIMOD:7]NLSAK;QQSEEDLLLQDFSR[UNIMOD:7]NLSAK;QQSEEDLLLQDFSR[UNIMOD:7]NLSAK;QQSEEDLLLQDFSR[UNIMOD:7]NLSAK;QQSEEDLLLQDFSR[UNIMOD:7]NLSAK;QQSEEDLLLQDFSR[UNIMOD:7]NLSAK;QQSEEDLLLQDFSR[UNIMOD:7]NLSAK;QQSEEDLLLQDFSR[UNIMOD:7]NLSAK;QQSEEDLLLQDFSR[UNIMOD:7]NLSAK;QQSEEDLLLQDFSR[UNIMOD:7]NLSAK;QQSEEDLLLQDFSR[UNIMOD:7]NLSAK;QQSEEDLLLQDFSR[UNIMOD:7]NLSAK;QQSEEDLLLQDFSR[UNIMOD:7]NLSAK;QQSEEDLLLQDFSR[UNIMOD:7]NLSAK;QQSEEDLLLQDFSR[UNIMOD:7]NLSAK;QQSEEDLLLQDFSR[UNIMOD:7]NLSAK;QQSEEDLLLQDFSR[UNIMOD:7]NLSAK;QQSEEDLLLQDFSR[UNIMOD:7]NLSAK;QQSEEDLLLQDFSR[UNIMOD:7]NLSAK;QQSEEDLLLQDFSR[UNIMOD:7]NLSAK;QQSEEDLLLQDFSR[UNIMOD:7]NLSAK;QQSEEDLLLQDFSR[UNIMOD:7]NLSAK;QQSEEDLLLQDFSR[UNIMOD:7]NLSAK;QQSEEDLLLQDFSR[UNIMOD:7]NLSAK;QQSEEDLLLQDFSR[UNIMOD:7]NLSAK;QQSEEDLLLQDFSR[UNIMOD:7]NLSAK;QQSEEDLLLQDFSR[UNIMOD:7]NLSAK;QQSEEDLLLQDFSR[UNIMOD:7]NLSAK;QQSEEDLLLQDFSR[UNIMOD:7]NLSAK;QQSEEDLLLQDFSR[UNIMOD:7]NLSAK;QQSEEDLLLQDFSR[UNIMOD:7]NLSAK;QQSEEDLLLQDFSR[UNIMOD:7]NLSAK;QQSEEDLLLQDFSR[UNIMOD:7]NLSAK;QQSEEDLLLQDFSR[UNIMOD:7]NLSAK;QQSEEDLLLQDFSR[UNIMOD:7]NLSAK;QQSEEDLLLQDFSR[UNIMOD:7]NLSAK;QQSEEDLLLQDFSR[UNIMOD:7]NLSAK;QQSEEDLLLQDFSR[UNIMOD:7]NLSAK;QQSEEDLLLQDFSR[UNIMOD:7]NLSAK;QQSEEDLLLQDFSR[UNIMOD:7]NLSAK;QQSEEDLLLQDFSR[UNIMOD:7]NLSAK;QQSEEDLLLQDFSR[UNIMOD:7]NLSAK;QQSEEDLLLQDFSR[UNIMOD:7]NLSAK;QQSEEDLLLQDFSR[UNIMOD:7]NLSAK;QQSEEDLLLQDFSR[UNIMOD:7]NLSAK;QQSEEDLLLQDFSR[UNIMOD:7]NLSAK;QQSEEDLLLQDFSR[UNIMOD:7]NLSAK;QQSEEDLLLQDFSR[UNIMOD:7]NLSAK;QQSEEDLLLQDFSR[UNIMOD:7]NLSAK;QQSEEDLLLQDFSR[UNIMOD:7]NLSAK;QQSEEDLLLQDFSR[UNIMOD:7]NLSAK;QQSEEDLLLQDFSR[UNIMOD:7]NLSAK;QQSEEDLLLQDFSR[UNIMOD:7]NLSAK;QQSEEDLLLQDFSR[UNIMOD:7]NLSAK;QQSEEDLLLQDFSR[UNIMOD:7]NLSAK;QQSEEDLLLQDFSR[UNIMOD:7]NLSAK;QQSEEDLLLQDFSR[UNIMOD:7]NLSAK;QQSEEDLLLQDFSR[UNIMOD:7]NLSAK;QQSEEDLLLQDFSR[UNIMOD:7]NLSAK;QQSEEDLLLQDFSR[UNIMOD:7]NLSAK;QQSEEDLLLQDFSR[UNIMOD:7]NLSAK;QQSEEDLLLQDFSR[UNIMOD:7]NLSAK;QQSEEDLLLQDFSR[UNIMOD:7]NLSAK;QQSEEDLLLQDFSR[UNIMOD:7]NLSAK;QQSEEDLLLQDFSR[UNIMOD:7]NLSAK;QQSEEDLLLQDFSR[UNIMOD:7]NLSAK;QQSEEDLLLQDFSR[UNIMOD:7]NLSAK;QQSEEDLLLQDFSR[UNIMOD:7]NLSAK;QQSEEDLLLQDFSR[UNIMOD:7]NLSAK;QQSEEDLLLQDFSR[UNIMOD:7]NLSAK;QQSEEDLLLQDFSR[UNIMOD:7]NLSAK;QQSEEDLLLQDFSR[UNIMOD:7]NLSAK;QQSEEDLLLQDFSR[UNIMOD:7]NLSAK;QQSEEDLLLQDFSR[UNIMOD:7]NLSAK;QQSEEDLLLQDFSR[UNIMOD:7]NLSAK;QQSEEDLLLQDFSR[UNIMOD:7]NLSAK;QQSEEDLLLQDFSR[UNIMOD:7]NLSAK;QQSEEDLLLQDFSR[UNIMOD:7]NLSAK;QQSEEDLLLQDFSR[UNIMOD:7]NLSAK;QQSEEDLLLQDFSR[UNIMOD:7]NLSAK;QQSEEDLLLQDFSR[UNIMOD:7]NLSAK;QQSEEDLLLQDFSR[UNIMOD:7]NLSAK;QQSEEDLLLQDFSR[UNIMOD:7]NLSAK;QQSEEDLLLQDFSR[UNIMOD:7]NLSAK;QQSEEDLLLQDFSR[UNIMOD:7]NLSAK;QQSEEDLLLQDFSR[UNIMOD:7]NLSAK;QQSEEDLLLQDFSR[UNIMOD:7]NLSAK;QQSEEDLLLQDFSR[UNIMOD:7]NLSAK;QQSEEDLLLQDFSR[UNIMOD:7]NLSAK;QQSEEDLLLQDFSR[UNIMOD:7]NLSAK;QQSEEDLLLQDFSR[UNIMOD:7]NLSAK;QQSEEDLLLQDFSR[UNIMOD:7]NLSAK;QQSEEDLLLQDFSR[UNIMOD:7]NLSAK;QQSEEDLLLQDFSR[UNIMOD:7]NLSAK;QQSEEDLLLQDFSR[UNIMOD:7]NLSAK;QQSEEDLLLQDFSR[UNIMOD:7]NLSAK;QQSEEDLLLQDFSR[UNIMOD:7]NLSAK;QQSEEDLLLQDFSR[UNIMOD:7]NLSAK;QQSEEDLLLQDFSR[UNIMOD:7]NLSAK;QQSEEDLLLQDFSR[UNIMOD:7]NLSAK;QQSEEDLLLQDFSR[UNIMOD:7]NLSAK;QQSEEDLLLQDFSR[UNIMOD:7]NLSAK;QQSEEDLLLQDFSR[UNIMOD:7]NLSAK;QQSEEDLLLQDFSR[UNIMOD:7]NLSAK;QQSEEDLLLQDFSR[UNIMOD:7]NLSAK;QQSEEDLLLQDFSR[UNIMOD:7]NLSAK;QQSEEDLLLQDFSR[UNIMOD:7]NLSAK;QQSEEDLLLQDFSR[UNIMOD:7]NLSAK;QQSEEDLLLQDFSR[UNIMOD:7]NLSAK;QQSEEDLLLQDFSR[UNIMOD:7]NLSAK;QQSEEDLLLQDFSR[UNIMOD:7]NLSAK;QQSEEDLLLQDFSR[UNIMOD:7]NLSAK;QQSEEDLLLQDFSR[UNIMOD:7]NLSAK;QQSEEDLLLQDFSR[UNIMOD:7]NLSAK;QQSEEDLLLQDFSR[UNIMOD:7]NLSAK;QQSEEDLLLQDFSR[UNIMOD:7]NLSAK;QQSEEDLLLQDFSR[UNIMOD:7]NLSAK;QQSEEDLLLQDFSR[UNIMOD:7]NLSAK;QQSEEDLLLQDFSR[UNIMOD:7]NLSAK;QQSEEDLLLQDFSR[UNIMOD:7]NLSAK;QQSEEDLLLQDFSR[UNIMOD:7]NLSAK;QQSEEDLLLQDFSR[UNIMOD:7]NLSAK;QQSEEDLLLQDFSR[UNIMOD:7]NLSAK;QQSEEDLLLQDFSR[UNIMOD:7]NLSAK;QQSEEDLLLQDFSR[UNIMOD:7]NLSAK;QQSEEDLLLQDFSR[UNIMOD:7]NLSAK;QQSEEDLLLQDFSR[UNIMOD:7]NLSAK;QQSEEDLLLQDFSR[UNIMOD:7]NLSAK;QQSEEDLLLQDFSR[UNIMOD:7]NLSAK;QQSEEDLLLQDFSR[UNIMOD:7]NLSAK;QQSEEDLLLQDFSR[UNIMOD:7]NLSAK;QQSEEDLLLQDFSR[UNIMOD:7]NLSAK;QQSEEDLLLQDFSR[UNIMOD:7]NLSAK;QQSEEDLLLQDFSR[UNIMOD:7]NLSAK;QQSEEDLLLQDFSR[UNIMOD:7]NLSAK;QQSEEDLLLQDFSR[UNIMOD:7]NLSAK;QQSEEDLLLQDFSR[UNIMOD:7]NLSAK;QQSEEDLLLQDFSR[UNIMOD:7]NLSAK;QQSEEDLLLQDFSR[UNIMOD:7]NLSAK;QQSEEDLLLQDFSR[UNIMOD:7]NLSAK;QQSEEDLLLQDFSR[UNIMOD:7]NLSAK;QQSEEDLLLQDFSR[UNIMOD:7]NLSAK;QQSEEDLLLQDFSR[UNIMOD:7]NLSAK;QQSEEDLLLQDFSR[UNIMOD:7]NLSAK;QQSEEDLLLQDFSR[UNIMOD:7]NLSAK;QQSEEDLLLQDFSR[UNIMOD:7]NLSAK;QQSEEDLLLQDFSR[UNIMOD:7]NLSAK;QQSEEDLLLQDFSR[UNIMOD:7]NLSAK;QQSEEDLLLQDFSR[UNIMOD:7]NLSAK;QQSEEDLLLQDFSR[UNIMOD:7]NLSAK;QQSEEDLLLQDFSR[UNIMOD:7]NLSAK;QQSEEDLLLQDFSR[UNIMOD:7]NLSAK;QQSEEDLLLQDFSR[UNIMOD:7]NLSAK;QQSEEDLLLQDFSR[UNIMOD:7]NLSAK;QQSEEDLLLQDFSR[UNIMOD:7]NLSAK;QQSEEDLLLQDFSR[UNIMOD:7]NLSAK;QQSEEDLLLQDFSR[UNIMOD:7]NLSAK;QQSEEDLLLQDFSR[UNIMOD:7]NLSAK;QQSEEDLLLQDFSR[UNIMOD:7]NLSAK;QQSEEDLLLQDFSR[UNIMOD:7]NLSAK;QQSEEDLLLQDFSR[UNIMOD:7]NLSAK;QQSEEDLLLQDFSR[UNIMOD:7]NLSAK;QQSEEDLLLQDFSR[UNIMOD:7]NLSAK;QQSEEDLLLQDFSR[UNIMOD:7]NLSAK;QQSEEDLLLQDFSR[UNIMOD:7]NLSAK;QQSEEDLLLQDFSR[UNIMOD:7]NLSAK;QQSEEDLLLQDFSR[UNIMOD:7]NLSAK;QQSEEDLLLQDFSR[UNIMOD:7]NLSAK;QQSEEDLLLQDFSR[UNIMOD:7]NLSAK;QQSEEDLLLQDFSR[UNIMOD:7]NLSAK;QQSEEDLLLQDFSR[UNIMOD:7]NLSAK;QQSEEDLLLQDFSR[UNIMOD:7]NLSAK;QQSEEDLLLQDFSR[UNIMOD:7]NLSAK;QQSEEDLLLQDFSR[UNIMOD:7]NLSAK;QQSEEDLLLQDFSR[UNIMOD:7]NLSAK;QQSEEDLLLQDFSR[UNIMOD:7]NLSAK;QQSEEDLLLQDFSR[UNIMOD:7]NLSAK;QQSEEDLLLQDFSR[UNIMOD:7]NLSAK;QQSEEDLLLQDFSR[UNIMOD:7]NLSAK;QQSEEDLLLQDFSR[UNIMOD:7]NLSAK;QQSEEDLLLQDFSR[UNIMOD:7]NLSAK;QQSEEDLLLQDFSR[UNIMOD:7]NLSAK;QQSEEDLLLQDFSR[UNIMOD:7]NLSAK;QQSEEDLLLQDFSR[UNIMOD:7]NLSAK;QQSEEDLLLQDFSR[UNIMOD:7]NLSAK;QQSEEDLLLQDFSR[UNIMOD:7]NLSAK;QQSEEDLLLQDFSR[UNIMOD:7]NLSAK;QQSEEDLLLQDFSR[UNIMOD:7]NLSAK;QQSEEDLLLQDFSR[UNIMOD:7]NLSAK;QQSEEDLLLQDFSR[UNIMOD:7]NLSAK;QQSEEDLLLQDFSR[UNIMOD:7]NLSAK;QQSEEDLLLQDFSR[UNIMOD:7]NLSAK;QQSEEDLLLQDFSR[UNIMOD:7]NLSAK;QQSEEDLLLQDFSR[UNIMOD:7]NLSAK;QQSEEDLLLQDFSR[UNIMOD:7]NLSAK;QQSEEDLLLQDFSR[UNIMOD:7]NLSAK;QQSEEDLLLQDFSR[UNIMOD:7]NLSAK;QQSEEDLLLQDFSR[UNIMOD:7]NLSAK;QQSEEDLLLQDFSR[UNIMOD:7]NLSAK;QQSEEDLLLQDFSR[UNIMOD:7]NLSAK;QQSEEDLLLQDFSR[UNIMOD:7]NLSAK;QQSEEDLLLQDFSR[UNIMOD:7]NLSAK;QQSEEDLLLQDFSR[UNIMOD:7]NLSAK;QQSEEDLLLQDFSR[UNIMOD:7]NLSAK;QQSEEDLLLQDFSR[UNIMOD:7]NLSAK;QQSEEDLLLQDFSR[UNIMOD:7]NLSAK;QQSEEDLLLQDFSR[UNIMOD:7]NLSAK;QQSEEDLLLQDFSR[UNIMOD:7]NLSAK;QQSEEDLLLQDFSR[UNIMOD:7]NLSAK;QQSEEDLLLQDFSR[UNIMOD:7]NLSAK;QQSEEDLLLQDFSR[UNIMOD:7]NLSAK;QQSEEDLLLQDFSR[UNIMOD:7]NLSAK;QQSEEDLLLQDFSR[UNIMOD:7]NLSAK;QQSEEDLLLQDFSR[UNIMOD:7]NLSAK;QQSEEDLLLQDFSR[UNIMOD:7]NLSAK;QQSEEDLLLQDFSR[UNIMOD:7]NLSAK;QQSEEDLLLQDFSR[UNIMOD:7]NLSAK;QQSEEDLLLQDFSR[UNIMOD:7]NLSAK;QQSEEDLLLQDFSR[UNIMOD:7]NLSAK;QQSEEDLLLQDFSR[UNIMOD:7]NLSAK;QQSEEDLLLQDFSR[UNIMOD:7]NLSAK;QQSEEDLLLQDFSR[UNIMOD:7]NLSAK;QQSEEDLLLQDFSR[UNIMOD:7]NLSAK;QQSEEDLLLQDFSR[UNIMOD:7]NLSAK;QQSEEDLLLQDFSR[UNIMOD:7]NLSAK;QQSEEDLLLQDFSR[UNIMOD:7]NLSAK;QQSEEDLLLQDFSR[UNIMOD:7]NLSAK;QQSEEDLLLQDFSR[UNIMOD:7]NLSAK;QQSEEDLLLQDFSR[UNIMOD:7]NLSAK;QQSEEDLLLQDFSR[UNIMOD:7]NLSAK;QQSEEDLLLQDFSR[UNIMOD:7]NLSAK;QQSEEDLLLQDFSR[UNIMOD:7]NLSAK;QQSEEDLLLQDFSR[UNIMOD:7]NLSAK;QQSEEDLLLQDFSR[UNIMOD:7]NLSAK;QQSEEDLLLQDFSR[UNIMOD:7]NLSAK;QQSEEDLLLQDFSR[UNIMOD:7]NLSAK;QQSEEDLLLQDFSR[UNIMOD:7]NLSAK;QQSEEDLLLQDFSR[UNIMOD:7]NLSAK;QQSEEDLLLQDFSR[UNIMOD:7]NLSAK;QQSEEDLLLQDFSR[UNIMOD:7]NLSAK;QQSEEDLLLQDFSR[UNIMOD:7]NLSAK;QQSEEDLLLQDFSR[UNIMOD:7]NLSAK;QQSEEDLLLQDFSR[UNIMOD:7]NLSAK;QQSEEDLLLQDFSR[UNIMOD:7]NLSAK;QQSEEDLLLQDFSR[UNIMOD:7]NLSAK;QQSEEDLLLQDFSR[UNIMOD:7]NLSAK;QQSEEDLLLQDFSR[UNIMOD:7]NLSAK;QQSEEDLLLQDFSR[UNIMOD:7]NLSAK;QQSEEDLLLQDFSR[UNIMOD:7]NLSAK;QQSEEDLLLQDFSR[UNIMOD:7]NLSAK;QQSEEDLLLQDFSR[UNIMOD:7]NLSAK;QQSEEDLLLQDFSR[UNIMOD:7]NLSAK;QQSEEDLLLQDFSR[UNIMOD:7]NLSAK;QQSEEDLLLQDFSR[UNIMOD:7]NLSAK;QQSEEDLLLQDFSR[UNIMOD:7]NLSAK;QQSEEDLLLQDFSR[UNIMOD:7]NLSAK;QQSEEDLLLQDFSR[UNIMOD:7]NLSAK;QQSEEDLLLQDFSR[UNIMOD:7]NLSAK;QQSEEDLLLQDFSR[UNIMOD:7]NLSAK;QQSEEDLLLQDFSR[UNIMOD:7]NLSAK;QQSEEDLLLQDFSR[UNIMOD:7]NLSAK;QQSEEDLLLQDFSR[UNIMOD:7]NLSAK;QQSEEDLLLQDFSR[UNIMOD:7]NLSAK;QQSEEDLLLQDFSR[UNIMOD:7]NLSAK;QQSEEDLLLQDFSR[UNIMOD:7]NLSAK;QQSEEDLLLQDFSR[UNIMOD:7]NLSAK;QQSEEDLLLQDFSR[UNIMOD:7]NLSAK;QQSEEDLLLQDFSR[UNIMOD:7]NLSAK;QQSEEDLLLQDFSR[UNIMOD:7]NLSAK;QQSEEDLLLQDFSR[UNIMOD:7]NLSAK;QQSEEDLLLQDFSR[UNIMOD:7]NLSAK;QQSEEDLLLQDFSR[UNIMOD:7]NLSAK;QQSEEDLLLQDFSR[UNIMOD:7]NLSAK;QQSEEDLLLQDFSR[UNIMOD:7]NLSAK;QQSEEDLLLQDFSR[UNIMOD:7]NLSAK;QQSEEDLLLQDFSR[UNIMOD:7]NLSAK;QQSEEDLLLQDFSR[UNIMOD:7]NLSAK;QQSEEDLLLQDFSR[UNIMOD:7]NLSAK;QQSEEDLLLQDFSR[UNIMOD:7]NLSAK;QQSEEDLLLQDFSR[UNIMOD:7]NLSAK;QQSEEDLLLQDFSR[UNIMOD:7]NLSAK;QQSEEDLLLQDFSR[UNIMOD:7]NLSAK;QQSEEDLLLQDFSR[UNIMOD:7]NLSAK;QQSEEDLLLQDFSR[UNIMOD:7]NLSAK;QQSEEDLLLQDFSR[UNIMOD:7]NLSAK;QQSEEDLLLQDFSR[UNIMOD:7]NLSAK;QQSEEDLLLQDFSR[UNIMOD:7]NLSAK;QQSEEDLLLQDFSR[UNIMOD:7]NLSAK;QQSEEDLLLQDFSR[UNIMOD:7]NLSAK;QQSEEDLLLQDFSR[UNIMOD:7]NLSAK;QQSEEDLLLQDFSR[UNIMOD:7]NLSAK;QQSEEDLLLQDFSR[UNIMOD:7]NLSAK;QQSEEDLLLQDFSR[UNIMOD:7]NLSAK;QQSEEDLLLQDFSR[UNIMOD:7]NLSAK;QQSEEDLLLQDFSR[UNIMOD:7]NLSAK;QQSEEDLLLQDFSR[UNIMOD:7]NLSAK;QQSEEDLLLQDFSR[UNIMOD:7]NLSAK;QQSEEDLLLQDFSR[UNIMOD:7]NLSAK;QQSEEDLLLQDFSR[UNIMOD:7]NLSAK;QQSEEDLLLQDFSR[UNIMOD:7]NLSAK;QQSEEDLLLQDFSR[UNIMOD:7]NLSAK;QQSEEDLLLQDFSR[UNIMOD:7]NLSAK;QQSEEDLLLQDFSR[UNIMOD:7]NLSAK;QQSEEDLLLQDFSR[UNIMOD:7]NLSAK;QQSEEDLLLQDFSR[UNIMOD:7]NLSAK;QQSEEDLLLQDFSR[UNIMOD:7]NLSAK;QQSEEDLLLQDFSR[UNIMOD:7]NLSAK;QQSEEDLLLQDFSR[UNIMOD:7]NLSAK	LQDFSrNLSAK	0	10831030052	11637647684	9953206240	2238323791	0	846229049	1900127840	632013881	678862429	1434496207	576632541	0	542052041	2.57267e+09	2.36018e+09	783307381	1228131632	2.57203e+09	2621244418
Q9UNM6_R154	EEMLNNLPGVTSVHSrFYDLSSKYYQTIGNH	Q9UNM6;Q9UNM6;Q9UNM6;Q9UNM6;Q9UNM6;Q9UNM6;Q9UNM6;Q9UNM6;Q9UNM6;Q9UNM6;Q9UNM6;Q9UNM6;Q9UNM6;Q9UNM6;Q9UNM6;Q9UNM6;Q9UNM6;Q9UNM6;Q9UNM6;Q9UNM6;Q9UNM6;Q9UNM6;Q9UNM6;Q9UNM6;Q9UNM6;Q9UNM6;Q9UNM6;Q9UNM6;Q9UNM6;Q9UNM6;Q9UNM6;Q9UNM6;Q9UNM6;Q9UNM6;Q9UNM6;Q9UNM6;Q9UNM6;Q9UNM6;Q9UNM6;Q9UNM6;Q9UNM6;Q9UNM6;Q9UNM6;Q9UNM6;Q9UNM6;Q9UNM6;Q9UNM6;Q9UNM6;Q9UNM6;Q9UNM6;Q9UNM6;Q9UNM6;Q9UNM6;Q9UNM6;Q9UNM6;Q9UNM6;Q9UNM6;Q9UNM6;Q9UNM6;Q9UNM6;Q9UNM6;Q9UNM6;Q9UNM6;Q9UNM6;Q9UNM6;Q9UNM6;Q9UNM6;Q9UNM6;Q9UNM6;Q9UNM6;Q9UNM6;Q9UNM6;Q9UNM6;Q9UNM6;Q9UNM6;Q9UNM6;Q9UNM6;Q9UNM6;Q9UNM6;Q9UNM6;Q9UNM6;Q9UNM6;Q9UNM6;Q9UNM6;Q9UNM6;Q9UNM6;Q9UNM6;Q9UNM6;Q9UNM6;Q9UNM6;Q9UNM6;Q9UNM6;Q9UNM6;Q9UNM6;Q9UNM6;Q9UNM6;Q9UNM6;Q9UNM6;Q9UNM6;Q9UNM6;Q9UNM6;Q9UNM6;Q9UNM6;Q9UNM6	PSMD13	ETIEDVEEMLNNLPGVTSVHSR[UNIMOD:7]FYDLSSK;ETIEDVEEMLNNLPGVTSVHSR[UNIMOD:7]FYDLSSK;ETIEDVEEMLNNLPGVTSVHSR[UNIMOD:7]FYDLSSK;ETIEDVEEMLNNLPGVTSVHSR[UNIMOD:7]FYDLSSK;ETIEDVEEMLNNLPGVTSVHSR[UNIMOD:7]FYDLSSK;ETIEDVEEMLNNLPGVTSVHSR[UNIMOD:7]FYDLSSK;ETIEDVEEMLNNLPGVTSVHSR[UNIMOD:7]FYDLSSK;ETIEDVEEMLNNLPGVTSVHSR[UNIMOD:7]FYDLSSK;ETIEDVEEMLNNLPGVTSVHSR[UNIMOD:7]FYDLSSK;ETIEDVEEMLNNLPGVTSVHSR[UNIMOD:7]FYDLSSK;ETIEDVEEMLNNLPGVTSVHSR[UNIMOD:7]FYDLSSK;ETIEDVEEMLNNLPGVTSVHSR[UNIMOD:7]FYDLSSK;ETIEDVEEMLNNLPGVTSVHSR[UNIMOD:7]FYDLSSK;ETIEDVEEMLNNLPGVTSVHSR[UNIMOD:7]FYDLSSK;ETIEDVEEMLNNLPGVTSVHSR[UNIMOD:7]FYDLSSK;ETIEDVEEMLNNLPGVTSVHSR[UNIMOD:7]FYDLSSK;ETIEDVEEMLNNLPGVTSVHSR[UNIMOD:7]FYDLSSK;ETIEDVEEMLNNLPGVTSVHSR[UNIMOD:7]FYDLSSK;ETIEDVEEMLNNLPGVTSVHSR[UNIMOD:7]FYDLSSK;ETIEDVEEMLNNLPGVTSVHSR[UNIMOD:7]FYDLSSK;ETIEDVEEMLNNLPGVTSVHSR[UNIMOD:7]FYDLSSK;ETIEDVEEMLNNLPGVTSVHSR[UNIMOD:7]FYDLSSK;ETIEDVEEMLNNLPGVTSVHSR[UNIMOD:7]FYDLSSK;ETIEDVEEMLNNLPGVTSVHSR[UNIMOD:7]FYDLSSK;ETIEDVEEMLNNLPGVTSVHSR[UNIMOD:7]FYDLSSK;ETIEDVEEMLNNLPGVTSVHSR[UNIMOD:7]FYDLSSK;ETIEDVEEMLNNLPGVTSVHSR[UNIMOD:7]FYDLSSK;ETIEDVEEMLNNLPGVTSVHSR[UNIMOD:7]FYDLSSK;ETIEDVEEMLNNLPGVTSVHSR[UNIMOD:7]FYDLSSK;ETIEDVEEMLNNLPGVTSVHSR[UNIMOD:7]FYDLSSK;ETIEDVEEMLNNLPGVTSVHSR[UNIMOD:7]FYDLSSK;ETIEDVEEMLNNLPGVTSVHSR[UNIMOD:7]FYDLSSK;ETIEDVEEMLNNLPGVTSVHSR[UNIMOD:7]FYDLSSK;ETIEDVEEMLNNLPGVTSVHSR[UNIMOD:7]FYDLSSK;ETIEDVEEMLNNLPGVTSVHSR[UNIMOD:7]FYDLSSK;ETIEDVEEMLNNLPGVTSVHSR[UNIMOD:7]FYDLSSK;ETIEDVEEMLNNLPGVTSVHSR[UNIMOD:7]FYDLSSK;ETIEDVEEMLNNLPGVTSVHSR[UNIMOD:7]FYDLSSK;ETIEDVEEMLNNLPGVTSVHSR[UNIMOD:7]FYDLSSK;ETIEDVEEMLNNLPGVTSVHSR[UNIMOD:7]FYDLSSK;ETIEDVEEMLNNLPGVTSVHSR[UNIMOD:7]FYDLSSK;ETIEDVEEMLNNLPGVTSVHSR[UNIMOD:7]FYDLSSK;ETIEDVEEMLNNLPGVTSVHSR[UNIMOD:7]FYDLSSK;ETIEDVEEMLNNLPGVTSVHSR[UNIMOD:7]FYDLSSK;ETIEDVEEMLNNLPGVTSVHSR[UNIMOD:7]FYDLSSK;ETIEDVEEMLNNLPGVTSVHSR[UNIMOD:7]FYDLSSK;ETIEDVEEMLNNLPGVTSVHSR[UNIMOD:7]FYDLSSK;ETIEDVEEMLNNLPGVTSVHSR[UNIMOD:7]FYDLSSK;ETIEDVEEMLNNLPGVTSVHSR[UNIMOD:7]FYDLSSK;ETIEDVEEMLNNLPGVTSVHSR[UNIMOD:7]FYDLSSK;ETIEDVEEMLNNLPGVTSVHSR[UNIMOD:7]FYDLSSK;ETIEDVEEMLNNLPGVTSVHSR[UNIMOD:7]FYDLSSK;ETIEDVEEMLNNLPGVTSVHSR[UNIMOD:7]FYDLSSK;ETIEDVEEMLNNLPGVTSVHSR[UNIMOD:7]FYDLSSK;ETIEDVEEMLNNLPGVTSVHSR[UNIMOD:7]FYDLSSK;ETIEDVEEMLNNLPGVTSVHSR[UNIMOD:7]FYDLSSK;ETIEDVEEMLNNLPGVTSVHSR[UNIMOD:7]FYDLSSK;ETIEDVEEMLNNLPGVTSVHSR[UNIMOD:7]FYDLSSK;ETIEDVEEMLNNLPGVTSVHSR[UNIMOD:7]FYDLSSK;ETIEDVEEMLNNLPGVTSVHSR[UNIMOD:7]FYDLSSK;ETIEDVEEMLNNLPGVTSVHSR[UNIMOD:7]FYDLSSK;ETIEDVEEMLNNLPGVTSVHSR[UNIMOD:7]FYDLSSK;ETIEDVEEMLNNLPGVTSVHSR[UNIMOD:7]FYDLSSK;ETIEDVEEMLNNLPGVTSVHSR[UNIMOD:7]FYDLSSK;ETIEDVEEMLNNLPGVTSVHSR[UNIMOD:7]FYDLSSK;ETIEDVEEMLNNLPGVTSVHSR[UNIMOD:7]FYDLSSK;ETIEDVEEMLNNLPGVTSVHSR[UNIMOD:7]FYDLSSK;ETIEDVEEMLNNLPGVTSVHSR[UNIMOD:7]FYDLSSK;ETIEDVEEMLNNLPGVTSVHSR[UNIMOD:7]FYDLSSK;ETIEDVEEMLNNLPGVTSVHSR[UNIMOD:7]FYDLSSK;ETIEDVEEMLNNLPGVTSVHSR[UNIMOD:7]FYDLSSK;ETIEDVEEMLNNLPGVTSVHSR[UNIMOD:7]FYDLSSK;ETIEDVEEMLNNLPGVTSVHSR[UNIMOD:7]FYDLSSK;ETIEDVEEMLNNLPGVTSVHSR[UNIMOD:7]FYDLSSK;ETIEDVEEMLNNLPGVTSVHSR[UNIMOD:7]FYDLSSK;ETIEDVEEMLNNLPGVTSVHSR[UNIMOD:7]FYDLSSK;ETIEDVEEMLNNLPGVTSVHSR[UNIMOD:7]FYDLSSK;ETIEDVEEMLNNLPGVTSVHSR[UNIMOD:7]FYDLSSK;ETIEDVEEMLNNLPGVTSVHSR[UNIMOD:7]FYDLSSK;ETIEDVEEMLNNLPGVTSVHSR[UNIMOD:7]FYDLSSK;ETIEDVEEMLNNLPGVTSVHSR[UNIMOD:7]FYDLSSK;ETIEDVEEMLNNLPGVTSVHSR[UNIMOD:7]FYDLSSK;ETIEDVEEMLNNLPGVTSVHSR[UNIMOD:7]FYDLSSK;ETIEDVEEMLNNLPGVTSVHSR[UNIMOD:7]FYDLSSK;ETIEDVEEMLNNLPGVTSVHSR[UNIMOD:7]FYDLSSK;ETIEDVEEMLNNLPGVTSVHSR[UNIMOD:7]FYDLSSK;ETIEDVEEMLNNLPGVTSVHSR[UNIMOD:7]FYDLSSK;ETIEDVEEMLNNLPGVTSVHSR[UNIMOD:7]FYDLSSK;ETIEDVEEMLNNLPGVTSVHSR[UNIMOD:7]FYDLSSK;ETIEDVEEMLNNLPGVTSVHSR[UNIMOD:7]FYDLSSK;ETIEDVEEMLNNLPGVTSVHSR[UNIMOD:7]FYDLSSK;ETIEDVEEMLNNLPGVTSVHSR[UNIMOD:7]FYDLSSK;ETIEDVEEMLNNLPGVTSVHSR[UNIMOD:7]FYDLSSK;ETIEDVEEMLNNLPGVTSVHSR[UNIMOD:7]FYDLSSK;ETIEDVEEMLNNLPGVTSVHSR[UNIMOD:7]FYDLSSK;ETIEDVEEMLNNLPGVTSVHSR[UNIMOD:7]FYDLSSK;ETIEDVEEMLNNLPGVTSVHSR[UNIMOD:7]FYDLSSK;ETIEDVEEMLNNLPGVTSVHSR[UNIMOD:7]FYDLSSK;ETIEDVEEMLNNLPGVTSVHSR[UNIMOD:7]FYDLSSK;ETIEDVEEMLNNLPGVTSVHSR[UNIMOD:7]FYDLSSK;ETIEDVEEMLNNLPGVTSVHSR[UNIMOD:7]FYDLSSK;ETIEDVEEMLNNLPGVTSVHSR[UNIMOD:7]FYDLSSK;ETIEDVEEMLNNLPGVTSVHSR[UNIMOD:7]FYDLSSK;ETIEDVEEMLNNLPGVTSVHSR[UNIMOD:7]FYDLSSK	TSVHSrFYDLS	0	1762511405	2196800568	1617363107	0	0	245110072	1031097005	0	467099940	668601576	162383412	0	130023152	1068926796	851224796	0	320576782	1223552384	1010651104
Q9UNM6_R270	WGQQPDLAANEAQLLrKIQLLCLMEMTFTRP	Q9UNM6;Q9UNM6;Q9UNM6;Q9UNM6;Q9UNM6;Q9UNM6;Q9UNM6;Q9UNM6;Q9UNM6;Q9UNM6	PSMD13	TAWGQQPDLAANEAQLLR[UNIMOD:7]K;TAWGQQPDLAANEAQLLR[UNIMOD:7]K;TAWGQQPDLAANEAQLLR[UNIMOD:7]K;TAWGQQPDLAANEAQLLR[UNIMOD:7]K;TAWGQQPDLAANEAQLLR[UNIMOD:7]K;TAWGQQPDLAANEAQLLR[UNIMOD:7]K;TAWGQQPDLAANEAQLLR[UNIMOD:7]K;TAWGQQPDLAANEAQLLR[UNIMOD:7]K;TAWGQQPDLAANEAQLLR[UNIMOD:7]K;TAWGQQPDLAANEAQLLR[UNIMOD:7]K	EAQLLrKIQLL	0	1195715336	256910144	0	0	0	0	0	0	0	0	0	0	0	0	0	0	0	0	0
Q9UNM6_R330	LSVGLVKGSIDEVDKrVHMTWVQPRVLDLQQ	Q9UNM6;Q9UNM6;Q9UNM6;Q9UNM6;Q9UNM6;Q9UNM6;Q9UNM6;Q9UNM6;Q9UNM6;Q9UNM6;Q9UNM6;Q9UNM6;Q9UNM6;Q9UNM6;Q9UNM6;Q9UNM6;Q9UNM6;Q9UNM6;Q9UNM6;Q9UNM6;Q9UNM6;Q9UNM6;Q9UNM6;Q9UNM6;Q9UNM6	PSMD13	R[UNIMOD:7]VHMTWVQPR[UNIMOD:7]VLDLQQIK;GSIDEVDKR[UNIMOD:7]VHMTWVQPR[UNIMOD:7]VLDLQQIK;GSIDEVDKR[UNIMOD:7]VHMTWVQPR[UNIMOD:7]VLDLQQIK;GSIDEVDKR[UNIMOD:7]VHMTWVQPR[UNIMOD:7]VLDLQQIK;GSIDEVDKR[UNIMOD:7]VHMTWVQPR[UNIMOD:7]VLDLQQIK;R[UNIMOD:7]VHMTWVQPR[UNIMOD:7]VLDLQQIK;R[UNIMOD:7]VHMTWVQPR;R[UNIMOD:7]VHMTWVQPR;R[UNIMOD:7]VHMTWVQPR;R[UNIMOD:7]VHMTWVQPR;R[UNIMOD:7]VHMTWVQPR;R[UNIMOD:7]VHMTWVQPR;R[UNIMOD:7]VHMTWVQPR[UNIMOD:7]VLDLQQIK;R[UNIMOD:7]VHMTWVQPR;R[UNIMOD:7]VHMTWVQPR;R[UNIMOD:7]VHMTWVQPR[UNIMOD:7]VLDLQQIK;GSIDEVDKR[UNIMOD:7]VHMTWVQPR[UNIMOD:7]VLDLQQIK;R[UNIMOD:7]VHMTWVQPR[UNIMOD:7]VLDLQQIK;R[UNIMOD:7]VHMTWVQPR[UNIMOD:7]VLDLQQIK;R[UNIMOD:7]VHMTWVQPR;R[UNIMOD:7]VHMTWVQPR;R[UNIMOD:7]VHMTWVQPR[UNIMOD:7]VLDLQQIK;R[UNIMOD:7]VHMTWVQPR[UNIMOD:7]VLDLQQIK;R[UNIMOD:7]VHMTWVQPR[UNIMOD:7]VLDLQQIK;R[UNIMOD:7]VHMTWVQPR[UNIMOD:7]VLDLQQIK	DEVDKrVHMTW	0	785754124	0	249209480	0	0	0	251293130	0	0	0	0	0	0	0	0	0	0	0	0
Q9UNM6_R339	IDEVDKRVHMTWVQPrVLDLQQIKGMKDRLE	Q9UNM6;Q9UNM6;Q9UNM6;Q9UNM6;Q9UNM6;Q9UNM6;Q9UNM6;Q9UNM6;Q9UNM6;Q9UNM6;Q9UNM6;Q9UNM6;Q9UNM6;Q9UNM6;Q9UNM6;Q9UNM6;Q9UNM6;Q9UNM6;Q9UNM6;Q9UNM6;Q9UNM6;Q9UNM6;Q9UNM6;Q9UNM6;Q9UNM6;Q9UNM6;Q9UNM6;Q9UNM6	PSMD13	R[UNIMOD:7]VHMTWVQPR[UNIMOD:7]VLDLQQIK;GSIDEVDKR[UNIMOD:7]VHMTWVQPR[UNIMOD:7]VLDLQQIK;GSIDEVDKR[UNIMOD:7]VHMTWVQPR[UNIMOD:7]VLDLQQIK;GSIDEVDKR[UNIMOD:7]VHMTWVQPR[UNIMOD:7]VLDLQQIK;GSIDEVDKR[UNIMOD:7]VHMTWVQPR[UNIMOD:7]VLDLQQIK;R[UNIMOD:7]VHMTWVQPR[UNIMOD:7]VLDLQQIK;VHMTWVQPR[UNIMOD:7]VLDLQQIK;VHMTWVQPR[UNIMOD:7]VLDLQQIK;R[UNIMOD:7]VHMTWVQPR[UNIMOD:7]VLDLQQIK;VHMTWVQPR[UNIMOD:7]VLDLQQIK;VHMTWVQPR[UNIMOD:7]VLDLQQIK;VHMTWVQPR[UNIMOD:7]VLDLQQIK;VHMTWVQPR[UNIMOD:7]VLDLQQIK;VHMTWVQPR[UNIMOD:7]VLDLQQIK;VHMTWVQPR[UNIMOD:7]VLDLQQIK;VHMTWVQPR[UNIMOD:7]VLDLQQIK;VHMTWVQPR[UNIMOD:7]VLDLQQIK;VHMTWVQPR[UNIMOD:7]VLDLQQIK;R[UNIMOD:7]VHMTWVQPR[UNIMOD:7]VLDLQQIK;GSIDEVDKR[UNIMOD:7]VHMTWVQPR[UNIMOD:7]VLDLQQIK;VHMTWVQPR[UNIMOD:7]VLDLQQIK;VHMTWVQPR[UNIMOD:7]VLDLQQIK;R[UNIMOD:7]VHMTWVQPR[UNIMOD:7]VLDLQQIK;R[UNIMOD:7]VHMTWVQPR[UNIMOD:7]VLDLQQIK;R[UNIMOD:7]VHMTWVQPR[UNIMOD:7]VLDLQQIK;R[UNIMOD:7]VHMTWVQPR[UNIMOD:7]VLDLQQIK;R[UNIMOD:7]VHMTWVQPR[UNIMOD:7]VLDLQQIK;R[UNIMOD:7]VHMTWVQPR[UNIMOD:7]VLDLQQIK	TWVQPrVLDLQ	0	785754124	0	0	0	0	0	0	0	0	0	0	0	0	0	0	0	0	0	0
Q9UNM6_R352	QPRVLDLQQIKGMKDrLEFWCTDVKSMEMLV	Q9UNM6;Q9UNM6;Q9UNM6;Q9UNM6;Q9UNM6;Q9UNM6;Q9UNM6;Q9UNM6;Q9UNM6;Q9UNM6;Q9UNM6;Q9UNM6;Q9UNM6;Q9UNM6;Q9UNM6;Q9UNM6;Q9UNM6;Q9UNM6;Q9UNM6;Q9UNM6;Q9UNM6;Q9UNM6;Q9UNM6;Q9UNM6;Q9UNM6;Q9UNM6;Q9UNM6;Q9UNM6	PSMD13	GMKDR[UNIMOD:7]LEFWCTDVK;GMKDR[UNIMOD:7]LEFWCTDVK;GMKDR[UNIMOD:7]LEFWCTDVK;GMKDR[UNIMOD:7]LEFWCTDVK;GMKDR[UNIMOD:7]LEFWCTDVK;GMKDR[UNIMOD:7]LEFWCTDVK;GMKDR[UNIMOD:7]LEFWCTDVK;GMKDR[UNIMOD:7]LEFWCTDVK;GMKDR[UNIMOD:7]LEFWCTDVK;GMKDR[UNIMOD:7]LEFWCTDVK;GMKDR[UNIMOD:7]LEFWCTDVK;GMKDR[UNIMOD:7]LEFWCTDVK;GMKDR[UNIMOD:7]LEFWCTDVK;GMKDR[UNIMOD:7]LEFWCTDVK;GMKDR[UNIMOD:7]LEFWCTDVK;GMKDR[UNIMOD:7]LEFWCTDVK;GMKDR[UNIMOD:7]LEFWCTDVK;GMKDR[UNIMOD:7]LEFWCTDVK;GMKDR[UNIMOD:7]LEFWCTDVK;GMKDR[UNIMOD:7]LEFWCTDVK;GMKDR[UNIMOD:7]LEFWCTDVK;GMKDR[UNIMOD:7]LEFWCTDVK;GMKDR[UNIMOD:7]LEFWCTDVK;GMKDR[UNIMOD:7]LEFWCTDVK;GMKDR[UNIMOD:7]LEFWCTDVK;GMKDR[UNIMOD:7]LEFWCTDVK;GMKDR[UNIMOD:7]LEFWCTDVK;GMKDR[UNIMOD:7]LEFWCTDVK	KGMKDrLEFWC	0	1279930656	764189328	0	0	0	0	156905884	0	0	0	0	0	0	0	480547092	0	0	329192264	365576360
Q9UNN5_R222	YNLNFSGSSTIQEVKrNVYDLTSIPVRHQLW	Q9UNN5;Q9UNN5;Q9UNN5;Q9UNN5;Q9UNN5;Q9UNN5;Q9UNN5	FAF1;UBXD12;UBXN3A;CGI-03	R[UNIMOD:7]NVYDLTSIPVR;R[UNIMOD:7]NVYDLTSIPVR;R[UNIMOD:7]NVYDLTSIPVR;R[UNIMOD:7]NVYDLTSIPVR;R[UNIMOD:7]NVYDLTSIPVR;R[UNIMOD:7]NVYDLTSIPVR;R[UNIMOD:7]NVYDLTSIPVR	IQEVKrNVYDL	0	1646027904	0	0	0	0	0	0	0	0	0	0	0	0	0	0	0	0	0	0
Q9UNN5_R501	IFTAQQQEDIKDEDErEARENVKREQDEAYR	Q9UNN5;Q9UNN5;Q9UNN5;Q9UNN5;Q9UNN5;Q9UNN5;Q9UNN5;Q9UNN5;Q9UNN5;Q9UNN5;Q9UNN5;Q9UNN5;Q9UNN5;Q9UNN5;Q9UNN5;Q9UNN5;Q9UNN5;Q9UNN5;Q9UNN5;Q9UNN5;Q9UNN5;Q9UNN5;Q9UNN5	FAF1;UBXD12;UBXN3A;CGI-03	LMAAMEIFTAQQQEDIKDEDER[UNIMOD:7]EAR[UNIMOD:7]ENVK;LMAAMEIFTAQQQEDIKDEDER[UNIMOD:7]EAR[UNIMOD:7]ENVK;LMAAMEIFTAQQQEDIKDEDER[UNIMOD:7]EAR[UNIMOD:7]ENVK;LMAAMEIFTAQQQEDIKDEDER[UNIMOD:7]EAR[UNIMOD:7]ENVK;LMAAMEIFTAQQQEDIKDEDER[UNIMOD:7]EAR[UNIMOD:7]ENVK;LMAAMEIFTAQQQEDIKDEDER[UNIMOD:7]EAR[UNIMOD:7]ENVK;LMAAMEIFTAQQQEDIKDEDER[UNIMOD:7]EAR[UNIMOD:7]ENVK;LMAAMEIFTAQQQEDIKDEDER[UNIMOD:7]EAR[UNIMOD:7]ENVK;LMAAMEIFTAQQQEDIKDEDER[UNIMOD:7]EAR[UNIMOD:7]ENVK;LMAAMEIFTAQQQEDIKDEDER[UNIMOD:7]EAR[UNIMOD:7]ENVK;LMAAMEIFTAQQQEDIKDEDER[UNIMOD:7]EAR[UNIMOD:7]ENVK;LMAAMEIFTAQQQEDIKDEDER[UNIMOD:7]EAR[UNIMOD:7]ENVK;LMAAMEIFTAQQQEDIKDEDER[UNIMOD:7]EAR[UNIMOD:7]ENVK;LMAAMEIFTAQQQEDIKDEDER[UNIMOD:7]EAR[UNIMOD:7]ENVK;LMAAMEIFTAQQQEDIKDEDER[UNIMOD:7]EAR[UNIMOD:7]ENVK;LMAAMEIFTAQQQEDIKDEDER[UNIMOD:7]EAR[UNIMOD:7]ENVK;LMAAMEIFTAQQQEDIKDEDER[UNIMOD:7]EAR[UNIMOD:7]ENVK;LMAAMEIFTAQQQEDIKDEDER[UNIMOD:7]EAR[UNIMOD:7]ENVK;LMAAMEIFTAQQQEDIKDEDER[UNIMOD:7]EAR[UNIMOD:7]ENVK;LMAAMEIFTAQQQEDIKDEDER[UNIMOD:7]EAR[UNIMOD:7]ENVK;LMAAMEIFTAQQQEDIKDEDER[UNIMOD:7]EAR[UNIMOD:7]ENVK;LMAAMEIFTAQQQEDIKDEDER[UNIMOD:7]EAR[UNIMOD:7]ENVK;LMAAMEIFTAQQQEDIKDEDER[UNIMOD:7]EAR[UNIMOD:7]ENVK	KDEDErEAREN	0	635225020	0	0	0	0	0	0	0	0	0	0	0	0	0	0	0	0	0	0
Q9UNN5_R504	AQQQEDIKDEDEREArENVKREQDEAYRLSL	Q9UNN5;Q9UNN5;Q9UNN5;Q9UNN5;Q9UNN5;Q9UNN5;Q9UNN5;Q9UNN5;Q9UNN5;Q9UNN5;Q9UNN5;Q9UNN5;Q9UNN5;Q9UNN5;Q9UNN5;Q9UNN5;Q9UNN5;Q9UNN5;Q9UNN5;Q9UNN5;Q9UNN5;Q9UNN5;Q9UNN5;Q9UNN5	FAF1;UBXD12;UBXN3A;CGI-03	LMAAMEIFTAQQQEDIKDEDER[UNIMOD:7]EAR[UNIMOD:7]ENVK;LMAAMEIFTAQQQEDIKDEDER[UNIMOD:7]EAR[UNIMOD:7]ENVK;LMAAMEIFTAQQQEDIKDEDER[UNIMOD:7]EAR[UNIMOD:7]ENVK;LMAAMEIFTAQQQEDIKDEDER[UNIMOD:7]EAR[UNIMOD:7]ENVK;LMAAMEIFTAQQQEDIKDEDER[UNIMOD:7]EAR[UNIMOD:7]ENVK;LMAAMEIFTAQQQEDIKDEDER[UNIMOD:7]EAR[UNIMOD:7]ENVK;LMAAMEIFTAQQQEDIKDEDER[UNIMOD:7]EAR[UNIMOD:7]ENVK;LMAAMEIFTAQQQEDIKDEDER[UNIMOD:7]EAR[UNIMOD:7]ENVK;LMAAMEIFTAQQQEDIKDEDER[UNIMOD:7]EAR[UNIMOD:7]ENVK;LMAAMEIFTAQQQEDIKDEDER[UNIMOD:7]EAR[UNIMOD:7]ENVK;LMAAMEIFTAQQQEDIKDEDER[UNIMOD:7]EAR[UNIMOD:7]ENVK;LMAAMEIFTAQQQEDIKDEDER[UNIMOD:7]EAR[UNIMOD:7]ENVK;LMAAMEIFTAQQQEDIKDEDER[UNIMOD:7]EAR[UNIMOD:7]ENVK;LMAAMEIFTAQQQEDIKDEDER[UNIMOD:7]EAR[UNIMOD:7]ENVK;LMAAMEIFTAQQQEDIKDEDER[UNIMOD:7]EAR[UNIMOD:7]ENVK;LMAAMEIFTAQQQEDIKDEDER[UNIMOD:7]EAR[UNIMOD:7]ENVK;LMAAMEIFTAQQQEDIKDEDER[UNIMOD:7]EAR[UNIMOD:7]ENVK;LMAAMEIFTAQQQEDIKDEDER[UNIMOD:7]EAR[UNIMOD:7]ENVK;LMAAMEIFTAQQQEDIKDEDER[UNIMOD:7]EAR[UNIMOD:7]ENVK;LMAAMEIFTAQQQEDIKDEDER[UNIMOD:7]EAR[UNIMOD:7]ENVK;LMAAMEIFTAQQQEDIKDEDER[UNIMOD:7]EAR[UNIMOD:7]ENVK;LMAAMEIFTAQQQEDIKDEDER[UNIMOD:7]EAR[UNIMOD:7]ENVK;LMAAMEIFTAQQQEDIKDEDER[UNIMOD:7]EAR[UNIMOD:7]ENVK;LMAAMEIFTAQQQEDIKDEDEREAR[UNIMOD:7]ENVK	DEREArENVKR	0	635225020	0	0	0	0	0	0	0	0	0	0	0	0	0	0	0	0	0	0
Q9UNN5_R509	DIKDEDEREARENVKrEQDEAYRLSLEADRA	Q9UNN5;Q9UNN5;Q9UNN5;Q9UNN5;Q9UNN5;Q9UNN5;Q9UNN5;Q9UNN5;Q9UNN5;Q9UNN5;Q9UNN5;Q9UNN5;Q9UNN5;Q9UNN5;Q9UNN5;Q9UNN5;Q9UNN5;Q9UNN5;Q9UNN5;Q9UNN5;Q9UNN5;Q9UNN5;Q9UNN5;Q9UNN5;Q9UNN5;Q9UNN5;Q9UNN5;Q9UNN5;Q9UNN5;Q9UNN5;Q9UNN5;Q9UNN5;Q9UNN5;Q9UNN5;Q9UNN5;Q9UNN5;Q9UNN5;Q9UNN5;Q9UNN5;Q9UNN5;Q9UNN5;Q9UNN5;Q9UNN5;Q9UNN5;Q9UNN5;Q9UNN5;Q9UNN5;Q9UNN5;Q9UNN5;Q9UNN5;Q9UNN5;Q9UNN5;Q9UNN5;Q9UNN5;Q9UNN5;Q9UNN5;Q9UNN5;Q9UNN5;Q9UNN5;Q9UNN5;Q9UNN5;Q9UNN5;Q9UNN5;Q9UNN5;Q9UNN5;Q9UNN5;Q9UNN5;Q9UNN5;Q9UNN5;Q9UNN5;Q9UNN5;Q9UNN5;Q9UNN5;Q9UNN5;Q9UNN5;Q9UNN5;Q9UNN5;Q9UNN5;Q9UNN5;Q9UNN5;Q9UNN5;Q9UNN5;Q9UNN5;Q9UNN5;Q9UNN5;Q9UNN5;Q9UNN5;Q9UNN5;Q9UNN5;Q9UNN5;Q9UNN5;Q9UNN5;Q9UNN5;Q9UNN5;Q9UNN5;Q9UNN5;Q9UNN5;Q9UNN5;Q9UNN5;Q9UNN5;Q9UNN5;Q9UNN5;Q9UNN5	FAF1;UBXD12;UBXN3A;CGI-03	R[UNIMOD:7]EQDEAYR[UNIMOD:7]LSLEADR[UNIMOD:7]AK;R[UNIMOD:7]EQDEAYR[UNIMOD:7]LSLEADR[UNIMOD:7]AK;R[UNIMOD:7]EQDEAYR[UNIMOD:7]LSLEADR[UNIMOD:7]AK;R[UNIMOD:7]EQDEAYR[UNIMOD:7]LSLEADR[UNIMOD:7]AK;R[UNIMOD:7]EQDEAYR[UNIMOD:7]LSLEADR[UNIMOD:7]AK;R[UNIMOD:7]EQDEAYR[UNIMOD:7]LSLEADR[UNIMOD:7]AK;R[UNIMOD:7]EQDEAYR[UNIMOD:7]LSLEADR[UNIMOD:7]AK;R[UNIMOD:7]EQDEAYR[UNIMOD:7]LSLEADR[UNIMOD:7]AK;R[UNIMOD:7]EQDEAYR[UNIMOD:7]LSLEADR[UNIMOD:7]AK;R[UNIMOD:7]EQDEAYR[UNIMOD:7]LSLEADR[UNIMOD:7]AK;R[UNIMOD:7]EQDEAYR[UNIMOD:7]LSLEADR[UNIMOD:7]AK;R[UNIMOD:7]EQDEAYR[UNIMOD:7]LSLEADR[UNIMOD:7]AK;R[UNIMOD:7]EQDEAYR[UNIMOD:7]LSLEADR[UNIMOD:7]AK;R[UNIMOD:7]EQDEAYR[UNIMOD:7]LSLEADR[UNIMOD:7]AK;R[UNIMOD:7]EQDEAYR[UNIMOD:7]LSLEADR[UNIMOD:7]AK;R[UNIMOD:7]EQDEAYR[UNIMOD:7]LSLEADR[UNIMOD:7]AK;R[UNIMOD:7]EQDEAYR[UNIMOD:7]LSLEADR[UNIMOD:7]AK;R[UNIMOD:7]EQDEAYR[UNIMOD:7]LSLEADR[UNIMOD:7]AK;R[UNIMOD:7]EQDEAYR[UNIMOD:7]LSLEADR[UNIMOD:7]AK;R[UNIMOD:7]EQDEAYR[UNIMOD:7]LSLEADR[UNIMOD:7]AK;R[UNIMOD:7]EQDEAYR[UNIMOD:7]LSLEADR[UNIMOD:7]AK;R[UNIMOD:7]EQDEAYR[UNIMOD:7]LSLEADR[UNIMOD:7]AK;R[UNIMOD:7]EQDEAYR[UNIMOD:7]LSLEADR[UNIMOD:7]AK;R[UNIMOD:7]EQDEAYR[UNIMOD:7]LSLEADR[UNIMOD:7]AK;R[UNIMOD:7]EQDEAYR[UNIMOD:7]LSLEADR[UNIMOD:7]AK;R[UNIMOD:7]EQDEAYR[UNIMOD:7]LSLEADR[UNIMOD:7]AK;R[UNIMOD:7]EQDEAYR[UNIMOD:7]LSLEADR[UNIMOD:7]AK;R[UNIMOD:7]EQDEAYR[UNIMOD:7]LSLEADR[UNIMOD:7]AK;R[UNIMOD:7]EQDEAYR[UNIMOD:7]LSLEADR[UNIMOD:7]AK;R[UNIMOD:7]EQDEAYR[UNIMOD:7]LSLEADR[UNIMOD:7]AK;R[UNIMOD:7]EQDEAYR[UNIMOD:7]LSLEADR[UNIMOD:7]AK;R[UNIMOD:7]EQDEAYR[UNIMOD:7]LSLEADR[UNIMOD:7]AK;R[UNIMOD:7]EQDEAYR[UNIMOD:7]LSLEADR[UNIMOD:7]AK;R[UNIMOD:7]EQDEAYR[UNIMOD:7]LSLEADR[UNIMOD:7]AK;R[UNIMOD:7]EQDEAYR[UNIMOD:7]LSLEADR[UNIMOD:7]AK;R[UNIMOD:7]EQDEAYR[UNIMOD:7]LSLEADR[UNIMOD:7]AK;R[UNIMOD:7]EQDEAYR[UNIMOD:7]LSLEADR[UNIMOD:7]AK;R[UNIMOD:7]EQDEAYR[UNIMOD:7]LSLEADR[UNIMOD:7]AK;R[UNIMOD:7]EQDEAYR[UNIMOD:7]LSLEADR[UNIMOD:7]AK;R[UNIMOD:7]EQDEAYR[UNIMOD:7]LSLEADR[UNIMOD:7]AK;R[UNIMOD:7]EQDEAYR[UNIMOD:7]LSLEADR[UNIMOD:7]AK;R[UNIMOD:7]EQDEAYR[UNIMOD:7]LSLEADR;R[UNIMOD:7]EQDEAYR[UNIMOD:7]LSLEADR[UNIMOD:7]AK;R[UNIMOD:7]EQDEAYR[UNIMOD:7]LSLEADR[UNIMOD:7]AK;R[UNIMOD:7]EQDEAYR[UNIMOD:7]LSLEADR[UNIMOD:7]AK;R[UNIMOD:7]EQDEAYR[UNIMOD:7]LSLEADR[UNIMOD:7]AK;R[UNIMOD:7]EQDEAYR[UNIMOD:7]LSLEADR[UNIMOD:7]AK;R[UNIMOD:7]EQDEAYR[UNIMOD:7]LSLEADR[UNIMOD:7]AK;R[UNIMOD:7]EQDEAYR[UNIMOD:7]LSLEADR[UNIMOD:7]AK;R[UNIMOD:7]EQDEAYR[UNIMOD:7]LSLEADR[UNIMOD:7]AK;R[UNIMOD:7]EQDEAYR[UNIMOD:7]LSLEADR[UNIMOD:7]AK;R[UNIMOD:7]EQDEAYR[UNIMOD:7]LSLEADR;R[UNIMOD:7]EQDEAYR[UNIMOD:7]LSLEADR[UNIMOD:7]AK;ENVKR[UNIMOD:7]EQDEAYR[UNIMOD:7]LSLEADR;R[UNIMOD:7]EQDEAYR[UNIMOD:7]LSLEADR[UNIMOD:7]AK;R[UNIMOD:7]EQDEAYR[UNIMOD:7]LSLEADR;R[UNIMOD:7]EQDEAYR[UNIMOD:7]LSLEADR[UNIMOD:7]AK;R[UNIMOD:7]EQDEAYR[UNIMOD:7]LSLEADR;R[UNIMOD:7]EQDEAYR[UNIMOD:7]LSLEADR[UNIMOD:7]AK;R[UNIMOD:7]EQDEAYR[UNIMOD:7]LSLEADR[UNIMOD:7]AK;R[UNIMOD:7]EQDEAYR[UNIMOD:7]LSLEADR[UNIMOD:7]AK;R[UNIMOD:7]EQDEAYR[UNIMOD:7]LSLEADR[UNIMOD:7]AK;R[UNIMOD:7]EQDEAYR[UNIMOD:7]LSLEADR[UNIMOD:7]AK;R[UNIMOD:7]EQDEAYR[UNIMOD:7]LSLEADR[UNIMOD:7]AK;R[UNIMOD:7]EQDEAYR[UNIMOD:7]LSLEADR[UNIMOD:7]AK;R[UNIMOD:7]EQDEAYR[UNIMOD:7]LSLEADR[UNIMOD:7]AK;R[UNIMOD:7]EQDEAYR[UNIMOD:7]LSLEADR[UNIMOD:7]AK;R[UNIMOD:7]EQDEAYR[UNIMOD:7]LSLEADR[UNIMOD:7]AK;R[UNIMOD:7]EQDEAYR[UNIMOD:7]LSLEADR[UNIMOD:7]AK;R[UNIMOD:7]EQDEAYR[UNIMOD:7]LSLEADR[UNIMOD:7]AK;R[UNIMOD:7]EQDEAYR[UNIMOD:7]LSLEADR[UNIMOD:7]AK;R[UNIMOD:7]EQDEAYR[UNIMOD:7]LSLEADR[UNIMOD:7]AK;R[UNIMOD:7]EQDEAYR[UNIMOD:7]LSLEADR[UNIMOD:7]AK;R[UNIMOD:7]EQDEAYR[UNIMOD:7]LSLEADR[UNIMOD:7]AK;R[UNIMOD:7]EQDEAYR[UNIMOD:7]LSLEADR[UNIMOD:7]AK;R[UNIMOD:7]EQDEAYR[UNIMOD:7]LSLEADR[UNIMOD:7]AK;R[UNIMOD:7]EQDEAYR[UNIMOD:7]LSLEADR[UNIMOD:7]AK;R[UNIMOD:7]EQDEAYR[UNIMOD:7]LSLEADR[UNIMOD:7]AK;R[UNIMOD:7]EQDEAYR[UNIMOD:7]LSLEADR[UNIMOD:7]AK;R[UNIMOD:7]EQDEAYR[UNIMOD:7]LSLEADR[UNIMOD:7]AK;R[UNIMOD:7]EQDEAYR[UNIMOD:7]LSLEADR[UNIMOD:7]AK;R[UNIMOD:7]EQDEAYR[UNIMOD:7]LSLEADR[UNIMOD:7]AK;R[UNIMOD:7]EQDEAYR[UNIMOD:7]LSLEADR[UNIMOD:7]AK;R[UNIMOD:7]EQDEAYR[UNIMOD:7]LSLEADR[UNIMOD:7]AK;R[UNIMOD:7]EQDEAYR[UNIMOD:7]LSLEADR[UNIMOD:7]AK;R[UNIMOD:7]EQDEAYR[UNIMOD:7]LSLEADR[UNIMOD:7]AK;R[UNIMOD:7]EQDEAYR[UNIMOD:7]LSLEADR[UNIMOD:7]AK;R[UNIMOD:7]EQDEAYR[UNIMOD:7]LSLEADR[UNIMOD:7]AK;R[UNIMOD:7]EQDEAYR[UNIMOD:7]LSLEADR[UNIMOD:7]AK;R[UNIMOD:7]EQDEAYR[UNIMOD:7]LSLEADR[UNIMOD:7]AK;R[UNIMOD:7]EQDEAYR[UNIMOD:7]LSLEADR[UNIMOD:7]AK;R[UNIMOD:7]EQDEAYR[UNIMOD:7]LSLEADR[UNIMOD:7]AK;R[UNIMOD:7]EQDEAYR[UNIMOD:7]LSLEADR[UNIMOD:7]AK;R[UNIMOD:7]EQDEAYR[UNIMOD:7]LSLEADR[UNIMOD:7]AK;R[UNIMOD:7]EQDEAYR[UNIMOD:7]LSLEADR[UNIMOD:7]AK;R[UNIMOD:7]EQDEAYR[UNIMOD:7]LSLEADR[UNIMOD:7]AK;R[UNIMOD:7]EQDEAYR[UNIMOD:7]LSLEADR[UNIMOD:7]AK;R[UNIMOD:7]EQDEAYR[UNIMOD:7]LSLEADR[UNIMOD:7]AK;R[UNIMOD:7]EQDEAYR[UNIMOD:7]LSLEADR[UNIMOD:7]AK;R[UNIMOD:7]EQDEAYR[UNIMOD:7]LSLEADR[UNIMOD:7]AK;R[UNIMOD:7]EQDEAYR[UNIMOD:7]LSLEADR[UNIMOD:7]AK;R[UNIMOD:7]EQDEAYR[UNIMOD:7]LSLEADR[UNIMOD:7]AK;R[UNIMOD:7]EQDEAYR[UNIMOD:7]LSLEADR[UNIMOD:7]AK	RENVKrEQDEA	0	4671630720	2626843984	1631049320	0	0	0	780245058	0	63904892	101485720	0	0	0	1388333118	1291477227	0	136964384	1395686016	1504262136
Q9UNN5_R516	REARENVKREQDEAYrLSLEADRAKREAHER	Q9UNN5;Q9UNN5;Q9UNN5;Q9UNN5;Q9UNN5;Q9UNN5;Q9UNN5;Q9UNN5;Q9UNN5;Q9UNN5;Q9UNN5;Q9UNN5;Q9UNN5;Q9UNN5;Q9UNN5;Q9UNN5;Q9UNN5;Q9UNN5;Q9UNN5;Q9UNN5;Q9UNN5;Q9UNN5;Q9UNN5;Q9UNN5;Q9UNN5;Q9UNN5;Q9UNN5;Q9UNN5;Q9UNN5;Q9UNN5;Q9UNN5;Q9UNN5;Q9UNN5;Q9UNN5;Q9UNN5;Q9UNN5;Q9UNN5;Q9UNN5;Q9UNN5;Q9UNN5;Q9UNN5;Q9UNN5;Q9UNN5;Q9UNN5;Q9UNN5;Q9UNN5;Q9UNN5;Q9UNN5;Q9UNN5;Q9UNN5;Q9UNN5;Q9UNN5;Q9UNN5;Q9UNN5;Q9UNN5;Q9UNN5;Q9UNN5;Q9UNN5;Q9UNN5;Q9UNN5;Q9UNN5;Q9UNN5;Q9UNN5;Q9UNN5;Q9UNN5;Q9UNN5;Q9UNN5;Q9UNN5;Q9UNN5;Q9UNN5;Q9UNN5;Q9UNN5;Q9UNN5;Q9UNN5;Q9UNN5;Q9UNN5;Q9UNN5;Q9UNN5;Q9UNN5;Q9UNN5;Q9UNN5;Q9UNN5;Q9UNN5;Q9UNN5;Q9UNN5;Q9UNN5;Q9UNN5;Q9UNN5;Q9UNN5;Q9UNN5;Q9UNN5;Q9UNN5;Q9UNN5;Q9UNN5;Q9UNN5;Q9UNN5;Q9UNN5;Q9UNN5;Q9UNN5;Q9UNN5;Q9UNN5;Q9UNN5;Q9UNN5;Q9UNN5;Q9UNN5;Q9UNN5;Q9UNN5;Q9UNN5;Q9UNN5;Q9UNN5;Q9UNN5;Q9UNN5;Q9UNN5;Q9UNN5;Q9UNN5;Q9UNN5;Q9UNN5;Q9UNN5;Q9UNN5;Q9UNN5;Q9UNN5;Q9UNN5;Q9UNN5;Q9UNN5	FAF1;UBXD12;UBXN3A;CGI-03	R[UNIMOD:7]EQDEAYR[UNIMOD:7]LSLEADR[UNIMOD:7]AK;R[UNIMOD:7]EQDEAYR[UNIMOD:7]LSLEADR[UNIMOD:7]AK;R[UNIMOD:7]EQDEAYR[UNIMOD:7]LSLEADR[UNIMOD:7]AK;R[UNIMOD:7]EQDEAYR[UNIMOD:7]LSLEADR[UNIMOD:7]AK;R[UNIMOD:7]EQDEAYR[UNIMOD:7]LSLEADR[UNIMOD:7]AK;R[UNIMOD:7]EQDEAYR[UNIMOD:7]LSLEADR[UNIMOD:7]AK;R[UNIMOD:7]EQDEAYR[UNIMOD:7]LSLEADR[UNIMOD:7]AK;R[UNIMOD:7]EQDEAYR[UNIMOD:7]LSLEADR[UNIMOD:7]AK;R[UNIMOD:7]EQDEAYR[UNIMOD:7]LSLEADR[UNIMOD:7]AK;R[UNIMOD:7]EQDEAYR[UNIMOD:7]LSLEADR[UNIMOD:7]AK;R[UNIMOD:7]EQDEAYR[UNIMOD:7]LSLEADR[UNIMOD:7]AK;EQDEAYR[UNIMOD:7]LSLEADR[UNIMOD:7]AK;R[UNIMOD:7]EQDEAYR[UNIMOD:7]LSLEADR[UNIMOD:7]AK;EQDEAYR[UNIMOD:7]LSLEADR[UNIMOD:7]AK;R[UNIMOD:7]EQDEAYR[UNIMOD:7]LSLEADR[UNIMOD:7]AK;R[UNIMOD:7]EQDEAYR[UNIMOD:7]LSLEADR[UNIMOD:7]AK;EQDEAYR[UNIMOD:7]LSLEADR[UNIMOD:7]AK;R[UNIMOD:7]EQDEAYR[UNIMOD:7]LSLEADR[UNIMOD:7]AK;EQDEAYR[UNIMOD:7]LSLEADR[UNIMOD:7]AK;EQDEAYR[UNIMOD:7]LSLEADR[UNIMOD:7]AK;R[UNIMOD:7]EQDEAYR[UNIMOD:7]LSLEADR[UNIMOD:7]AK;EQDEAYR[UNIMOD:7]LSLEADR[UNIMOD:7]AK;R[UNIMOD:7]EQDEAYR[UNIMOD:7]LSLEADR[UNIMOD:7]AK;EQDEAYR[UNIMOD:7]LSLEADR[UNIMOD:7]AK;R[UNIMOD:7]EQDEAYR[UNIMOD:7]LSLEADR[UNIMOD:7]AK;EQDEAYR[UNIMOD:7]LSLEADR[UNIMOD:7]AK;R[UNIMOD:7]EQDEAYR[UNIMOD:7]LSLEADR[UNIMOD:7]AK;R[UNIMOD:7]EQDEAYR[UNIMOD:7]LSLEADR[UNIMOD:7]AK;R[UNIMOD:7]EQDEAYR[UNIMOD:7]LSLEADR[UNIMOD:7]AK;R[UNIMOD:7]EQDEAYR[UNIMOD:7]LSLEADR[UNIMOD:7]AK;R[UNIMOD:7]EQDEAYR[UNIMOD:7]LSLEADR[UNIMOD:7]AK;R[UNIMOD:7]EQDEAYR[UNIMOD:7]LSLEADR[UNIMOD:7]AK;R[UNIMOD:7]EQDEAYR[UNIMOD:7]LSLEADR[UNIMOD:7]AK;R[UNIMOD:7]EQDEAYR[UNIMOD:7]LSLEADR[UNIMOD:7]AK;R[UNIMOD:7]EQDEAYR[UNIMOD:7]LSLEADR[UNIMOD:7]AK;R[UNIMOD:7]EQDEAYR[UNIMOD:7]LSLEADR[UNIMOD:7]AK;R[UNIMOD:7]EQDEAYR[UNIMOD:7]LSLEADR[UNIMOD:7]AK;R[UNIMOD:7]EQDEAYR[UNIMOD:7]LSLEADR[UNIMOD:7]AK;R[UNIMOD:7]EQDEAYR[UNIMOD:7]LSLEADR[UNIMOD:7]AK;R[UNIMOD:7]EQDEAYR[UNIMOD:7]LSLEADR[UNIMOD:7]AK;R[UNIMOD:7]EQDEAYR[UNIMOD:7]LSLEADR[UNIMOD:7]AK;R[UNIMOD:7]EQDEAYR[UNIMOD:7]LSLEADR[UNIMOD:7]AK;R[UNIMOD:7]EQDEAYR[UNIMOD:7]LSLEADR[UNIMOD:7]AK;R[UNIMOD:7]EQDEAYR[UNIMOD:7]LSLEADR[UNIMOD:7]AK;R[UNIMOD:7]EQDEAYR[UNIMOD:7]LSLEADR[UNIMOD:7]AK;R[UNIMOD:7]EQDEAYR[UNIMOD:7]LSLEADR[UNIMOD:7]AK;R[UNIMOD:7]EQDEAYR[UNIMOD:7]LSLEADR[UNIMOD:7]AK;R[UNIMOD:7]EQDEAYR[UNIMOD:7]LSLEADR[UNIMOD:7]AK;R[UNIMOD:7]EQDEAYR[UNIMOD:7]LSLEADR[UNIMOD:7]AK;R[UNIMOD:7]EQDEAYR[UNIMOD:7]LSLEADR;R[UNIMOD:7]EQDEAYR[UNIMOD:7]LSLEADR[UNIMOD:7]AK;R[UNIMOD:7]EQDEAYR[UNIMOD:7]LSLEADR[UNIMOD:7]AK;R[UNIMOD:7]EQDEAYR[UNIMOD:7]LSLEADR[UNIMOD:7]AK;R[UNIMOD:7]EQDEAYR[UNIMOD:7]LSLEADR[UNIMOD:7]AK;R[UNIMOD:7]EQDEAYR[UNIMOD:7]LSLEADR[UNIMOD:7]AK;R[UNIMOD:7]EQDEAYR[UNIMOD:7]LSLEADR[UNIMOD:7]AK;R[UNIMOD:7]EQDEAYR[UNIMOD:7]LSLEADR[UNIMOD:7]AK;R[UNIMOD:7]EQDEAYR[UNIMOD:7]LSLEADR[UNIMOD:7]AK;R[UNIMOD:7]EQDEAYR[UNIMOD:7]LSLEADR[UNIMOD:7]AK;R[UNIMOD:7]EQDEAYR[UNIMOD:7]LSLEADR;EQDEAYR[UNIMOD:7]LSLEADR;EQDEAYR[UNIMOD:7]LSLEADR;R[UNIMOD:7]EQDEAYR[UNIMOD:7]LSLEADR[UNIMOD:7]AK;ENVKR[UNIMOD:7]EQDEAYR[UNIMOD:7]LSLEADR;EQDEAYR[UNIMOD:7]LSLEADR;R[UNIMOD:7]EQDEAYR[UNIMOD:7]LSLEADR[UNIMOD:7]AK;R[UNIMOD:7]EQDEAYR[UNIMOD:7]LSLEADR;EQDEAYR[UNIMOD:7]LSLEADR;R[UNIMOD:7]EQDEAYR[UNIMOD:7]LSLEADR[UNIMOD:7]AK;R[UNIMOD:7]EQDEAYR[UNIMOD:7]LSLEADR;R[UNIMOD:7]EQDEAYR[UNIMOD:7]LSLEADR[UNIMOD:7]AK;R[UNIMOD:7]EQDEAYR[UNIMOD:7]LSLEADR[UNIMOD:7]AK;R[UNIMOD:7]EQDEAYR[UNIMOD:7]LSLEADR[UNIMOD:7]AK;R[UNIMOD:7]EQDEAYR[UNIMOD:7]LSLEADR[UNIMOD:7]AK;R[UNIMOD:7]EQDEAYR[UNIMOD:7]LSLEADR[UNIMOD:7]AK;R[UNIMOD:7]EQDEAYR[UNIMOD:7]LSLEADR[UNIMOD:7]AK;R[UNIMOD:7]EQDEAYR[UNIMOD:7]LSLEADR[UNIMOD:7]AK;R[UNIMOD:7]EQDEAYR[UNIMOD:7]LSLEADR[UNIMOD:7]AK;R[UNIMOD:7]EQDEAYR[UNIMOD:7]LSLEADR[UNIMOD:7]AK;R[UNIMOD:7]EQDEAYR[UNIMOD:7]LSLEADR[UNIMOD:7]AK;R[UNIMOD:7]EQDEAYR[UNIMOD:7]LSLEADR[UNIMOD:7]AK;R[UNIMOD:7]EQDEAYR[UNIMOD:7]LSLEADR[UNIMOD:7]AK;EQDEAYR[UNIMOD:7]LSLEADR;R[UNIMOD:7]EQDEAYR[UNIMOD:7]LSLEADR[UNIMOD:7]AK;EQDEAYR[UNIMOD:7]LSLEADR;R[UNIMOD:7]EQDEAYR[UNIMOD:7]LSLEADR[UNIMOD:7]AK;EQDEAYR[UNIMOD:7]LSLEADR[UNIMOD:7]AK;EQDEAYR[UNIMOD:7]LSLEADR;R[UNIMOD:7]EQDEAYR[UNIMOD:7]LSLEADR[UNIMOD:7]AK;EQDEAYR[UNIMOD:7]LSLEADR;EQDEAYR[UNIMOD:7]LSLEADR;R[UNIMOD:7]EQDEAYR[UNIMOD:7]LSLEADR[UNIMOD:7]AK;EQDEAYR[UNIMOD:7]LSLEADR[UNIMOD:7]AK;EQDEAYR[UNIMOD:7]LSLEADR[UNIMOD:7]AK;R[UNIMOD:7]EQDEAYR[UNIMOD:7]LSLEADR[UNIMOD:7]AK;R[UNIMOD:7]EQDEAYR[UNIMOD:7]LSLEADR[UNIMOD:7]AK;R[UNIMOD:7]EQDEAYR[UNIMOD:7]LSLEADR[UNIMOD:7]AK;R[UNIMOD:7]EQDEAYR[UNIMOD:7]LSLEADR[UNIMOD:7]AK;R[UNIMOD:7]EQDEAYR[UNIMOD:7]LSLEADR[UNIMOD:7]AK;R[UNIMOD:7]EQDEAYR[UNIMOD:7]LSLEADR[UNIMOD:7]AK;R[UNIMOD:7]EQDEAYR[UNIMOD:7]LSLEADR[UNIMOD:7]AK;R[UNIMOD:7]EQDEAYR[UNIMOD:7]LSLEADR[UNIMOD:7]AK;R[UNIMOD:7]EQDEAYR[UNIMOD:7]LSLEADR[UNIMOD:7]AK;R[UNIMOD:7]EQDEAYR[UNIMOD:7]LSLEADR[UNIMOD:7]AK;R[UNIMOD:7]EQDEAYR[UNIMOD:7]LSLEADR[UNIMOD:7]AK;R[UNIMOD:7]EQDEAYR[UNIMOD:7]LSLEADR[UNIMOD:7]AK;R[UNIMOD:7]EQDEAYR[UNIMOD:7]LSLEADR[UNIMOD:7]AK;R[UNIMOD:7]EQDEAYR[UNIMOD:7]LSLEADR[UNIMOD:7]AK;R[UNIMOD:7]EQDEAYR[UNIMOD:7]LSLEADR[UNIMOD:7]AK;R[UNIMOD:7]EQDEAYR[UNIMOD:7]LSLEADR[UNIMOD:7]AK;R[UNIMOD:7]EQDEAYR[UNIMOD:7]LSLEADR[UNIMOD:7]AK;R[UNIMOD:7]EQDEAYR[UNIMOD:7]LSLEADR[UNIMOD:7]AK;R[UNIMOD:7]EQDEAYR[UNIMOD:7]LSLEADR[UNIMOD:7]AK;R[UNIMOD:7]EQDEAYR[UNIMOD:7]LSLEADR[UNIMOD:7]AK;R[UNIMOD:7]EQDEAYR[UNIMOD:7]LSLEADR[UNIMOD:7]AK;R[UNIMOD:7]EQDEAYR[UNIMOD:7]LSLEADR[UNIMOD:7]AK;REQDEAYR[UNIMOD:7]LSLEADR[UNIMOD:7]AK;R[UNIMOD:7]EQDEAYR[UNIMOD:7]LSLEADR[UNIMOD:7]AK;R[UNIMOD:7]EQDEAYR[UNIMOD:7]LSLEADR[UNIMOD:7]AK;R[UNIMOD:7]EQDEAYR[UNIMOD:7]LSLEADR[UNIMOD:7]AK;R[UNIMOD:7]EQDEAYR[UNIMOD:7]LSLEADR[UNIMOD:7]AK;R[UNIMOD:7]EQDEAYR[UNIMOD:7]LSLEADR[UNIMOD:7]AK;R[UNIMOD:7]EQDEAYR[UNIMOD:7]LSLEADR[UNIMOD:7]AK;R[UNIMOD:7]EQDEAYR[UNIMOD:7]LSLEADR[UNIMOD:7]AK	QDEAYrLSLEA	0	4671630720	3769876164	1631049320	0	0	0	780245058	0	63904892	101485720	0	0	0	1388333118	1291477227	309348596	296034082	1395686016	1504262136
Q9UNN5_R523	KREQDEAYRLSLEADrAKREAHEREMAEQFR	Q9UNN5;Q9UNN5;Q9UNN5;Q9UNN5;Q9UNN5;Q9UNN5;Q9UNN5;Q9UNN5;Q9UNN5;Q9UNN5;Q9UNN5;Q9UNN5;Q9UNN5;Q9UNN5;Q9UNN5;Q9UNN5;Q9UNN5;Q9UNN5;Q9UNN5;Q9UNN5;Q9UNN5;Q9UNN5;Q9UNN5;Q9UNN5;Q9UNN5;Q9UNN5;Q9UNN5;Q9UNN5;Q9UNN5;Q9UNN5;Q9UNN5;Q9UNN5;Q9UNN5;Q9UNN5;Q9UNN5;Q9UNN5;Q9UNN5;Q9UNN5;Q9UNN5;Q9UNN5;Q9UNN5;Q9UNN5;Q9UNN5;Q9UNN5;Q9UNN5;Q9UNN5;Q9UNN5;Q9UNN5;Q9UNN5;Q9UNN5;Q9UNN5;Q9UNN5;Q9UNN5;Q9UNN5;Q9UNN5;Q9UNN5;Q9UNN5;Q9UNN5;Q9UNN5;Q9UNN5;Q9UNN5;Q9UNN5;Q9UNN5;Q9UNN5;Q9UNN5;Q9UNN5;Q9UNN5;Q9UNN5;Q9UNN5;Q9UNN5;Q9UNN5;Q9UNN5;Q9UNN5;Q9UNN5;Q9UNN5;Q9UNN5;Q9UNN5;Q9UNN5;Q9UNN5;Q9UNN5;Q9UNN5;Q9UNN5;Q9UNN5;Q9UNN5;Q9UNN5;Q9UNN5;Q9UNN5;Q9UNN5;Q9UNN5;Q9UNN5;Q9UNN5;Q9UNN5;Q9UNN5;Q9UNN5;Q9UNN5;Q9UNN5;Q9UNN5;Q9UNN5;Q9UNN5;Q9UNN5;Q9UNN5;Q9UNN5;Q9UNN5;Q9UNN5;Q9UNN5;Q9UNN5;Q9UNN5;Q9UNN5;Q9UNN5;Q9UNN5;Q9UNN5;Q9UNN5;Q9UNN5;Q9UNN5;Q9UNN5;Q9UNN5;Q9UNN5;Q9UNN5;Q9UNN5;Q9UNN5;Q9UNN5;Q9UNN5;Q9UNN5;Q9UNN5;Q9UNN5;Q9UNN5;Q9UNN5;Q9UNN5;Q9UNN5;Q9UNN5;Q9UNN5;Q9UNN5;Q9UNN5;Q9UNN5	FAF1;UBXD12;UBXN3A;CGI-03	R[UNIMOD:7]EQDEAYR[UNIMOD:7]LSLEADR[UNIMOD:7]AK;R[UNIMOD:7]EQDEAYR[UNIMOD:7]LSLEADR[UNIMOD:7]AK;R[UNIMOD:7]EQDEAYR[UNIMOD:7]LSLEADR[UNIMOD:7]AK;R[UNIMOD:7]EQDEAYR[UNIMOD:7]LSLEADR[UNIMOD:7]AK;R[UNIMOD:7]EQDEAYR[UNIMOD:7]LSLEADR[UNIMOD:7]AK;R[UNIMOD:7]EQDEAYR[UNIMOD:7]LSLEADR[UNIMOD:7]AK;R[UNIMOD:7]EQDEAYR[UNIMOD:7]LSLEADR[UNIMOD:7]AK;R[UNIMOD:7]EQDEAYR[UNIMOD:7]LSLEADR[UNIMOD:7]AK;R[UNIMOD:7]EQDEAYR[UNIMOD:7]LSLEADR[UNIMOD:7]AK;R[UNIMOD:7]EQDEAYR[UNIMOD:7]LSLEADR[UNIMOD:7]AK;R[UNIMOD:7]EQDEAYR[UNIMOD:7]LSLEADR[UNIMOD:7]AK;EQDEAYR[UNIMOD:7]LSLEADR[UNIMOD:7]AK;R[UNIMOD:7]EQDEAYR[UNIMOD:7]LSLEADR[UNIMOD:7]AK;EQDEAYR[UNIMOD:7]LSLEADR[UNIMOD:7]AK;R[UNIMOD:7]EQDEAYR[UNIMOD:7]LSLEADR[UNIMOD:7]AK;R[UNIMOD:7]EQDEAYR[UNIMOD:7]LSLEADR[UNIMOD:7]AK;EQDEAYR[UNIMOD:7]LSLEADR[UNIMOD:7]AK;R[UNIMOD:7]EQDEAYR[UNIMOD:7]LSLEADR[UNIMOD:7]AK;EQDEAYR[UNIMOD:7]LSLEADR[UNIMOD:7]AK;EQDEAYR[UNIMOD:7]LSLEADR[UNIMOD:7]AK;R[UNIMOD:7]EQDEAYR[UNIMOD:7]LSLEADR[UNIMOD:7]AK;EQDEAYR[UNIMOD:7]LSLEADR[UNIMOD:7]AK;R[UNIMOD:7]EQDEAYR[UNIMOD:7]LSLEADR[UNIMOD:7]AK;EQDEAYR[UNIMOD:7]LSLEADR[UNIMOD:7]AK;R[UNIMOD:7]EQDEAYR[UNIMOD:7]LSLEADR[UNIMOD:7]AK;EQDEAYR[UNIMOD:7]LSLEADR[UNIMOD:7]AK;R[UNIMOD:7]EQDEAYR[UNIMOD:7]LSLEADR[UNIMOD:7]AK;LSLEADR[UNIMOD:7]AK;R[UNIMOD:7]EQDEAYR[UNIMOD:7]LSLEADR[UNIMOD:7]AK;R[UNIMOD:7]EQDEAYR[UNIMOD:7]LSLEADR[UNIMOD:7]AK;R[UNIMOD:7]EQDEAYR[UNIMOD:7]LSLEADR[UNIMOD:7]AK;LSLEADR[UNIMOD:7]AK;R[UNIMOD:7]EQDEAYR[UNIMOD:7]LSLEADR[UNIMOD:7]AK;R[UNIMOD:7]EQDEAYR[UNIMOD:7]LSLEADR[UNIMOD:7]AK;R[UNIMOD:7]EQDEAYR[UNIMOD:7]LSLEADR[UNIMOD:7]AK;LSLEADR[UNIMOD:7]AK;R[UNIMOD:7]EQDEAYR[UNIMOD:7]LSLEADR[UNIMOD:7]AK;R[UNIMOD:7]EQDEAYR[UNIMOD:7]LSLEADR[UNIMOD:7]AK;LSLEADR[UNIMOD:7]AK;LSLEADR[UNIMOD:7]AK;LSLEADR[UNIMOD:7]AK;LSLEADR[UNIMOD:7]AK;R[UNIMOD:7]EQDEAYR[UNIMOD:7]LSLEADR[UNIMOD:7]AK;LSLEADR[UNIMOD:7]AK;R[UNIMOD:7]EQDEAYR[UNIMOD:7]LSLEADR[UNIMOD:7]AK;LSLEADR[UNIMOD:7]AK;LSLEADR[UNIMOD:7]AK;LSLEADR[UNIMOD:7]AK;R[UNIMOD:7]EQDEAYR[UNIMOD:7]LSLEADR[UNIMOD:7]AK;R[UNIMOD:7]EQDEAYR[UNIMOD:7]LSLEADR[UNIMOD:7]AK;R[UNIMOD:7]EQDEAYR[UNIMOD:7]LSLEADR[UNIMOD:7]AK;R[UNIMOD:7]EQDEAYR[UNIMOD:7]LSLEADR[UNIMOD:7]AK;R[UNIMOD:7]EQDEAYR[UNIMOD:7]LSLEADR[UNIMOD:7]AK;R[UNIMOD:7]EQDEAYR[UNIMOD:7]LSLEADR[UNIMOD:7]AK;R[UNIMOD:7]EQDEAYR[UNIMOD:7]LSLEADR[UNIMOD:7]AK;R[UNIMOD:7]EQDEAYR[UNIMOD:7]LSLEADR[UNIMOD:7]AK;LSLEADR[UNIMOD:7]AK;LSLEADR[UNIMOD:7]AK;R[UNIMOD:7]EQDEAYR[UNIMOD:7]LSLEADR[UNIMOD:7]AK;LSLEADR[UNIMOD:7]AK;R[UNIMOD:7]EQDEAYR[UNIMOD:7]LSLEADR[UNIMOD:7]AK;R[UNIMOD:7]EQDEAYR[UNIMOD:7]LSLEADR[UNIMOD:7]AK;R[UNIMOD:7]EQDEAYR[UNIMOD:7]LSLEADR[UNIMOD:7]AK;R[UNIMOD:7]EQDEAYR[UNIMOD:7]LSLEADR[UNIMOD:7]AK;R[UNIMOD:7]EQDEAYR[UNIMOD:7]LSLEADR[UNIMOD:7]AK;LSLEADR[UNIMOD:7]AK;LSLEADR[UNIMOD:7]AK;LSLEADR[UNIMOD:7]AK;LSLEADR[UNIMOD:7]AK;LSLEADR[UNIMOD:7]AK;LSLEADR[UNIMOD:7]AK;R[UNIMOD:7]EQDEAYR[UNIMOD:7]LSLEADR[UNIMOD:7]AK;LSLEADR[UNIMOD:7]AK;R[UNIMOD:7]EQDEAYR[UNIMOD:7]LSLEADR[UNIMOD:7]AK;R[UNIMOD:7]EQDEAYR[UNIMOD:7]LSLEADR[UNIMOD:7]AK;LSLEADR[UNIMOD:7]AK;R[UNIMOD:7]EQDEAYR[UNIMOD:7]LSLEADR[UNIMOD:7]AK;LSLEADR[UNIMOD:7]AK;LSLEADR[UNIMOD:7]AK;R[UNIMOD:7]EQDEAYR[UNIMOD:7]LSLEADR[UNIMOD:7]AK;R[UNIMOD:7]EQDEAYR[UNIMOD:7]LSLEADR[UNIMOD:7]AK;R[UNIMOD:7]EQDEAYR[UNIMOD:7]LSLEADR[UNIMOD:7]AK;R[UNIMOD:7]EQDEAYR[UNIMOD:7]LSLEADR[UNIMOD:7]AK;R[UNIMOD:7]EQDEAYR[UNIMOD:7]LSLEADR[UNIMOD:7]AK;R[UNIMOD:7]EQDEAYR[UNIMOD:7]LSLEADR[UNIMOD:7]AK;R[UNIMOD:7]EQDEAYR[UNIMOD:7]LSLEADR[UNIMOD:7]AK;R[UNIMOD:7]EQDEAYR[UNIMOD:7]LSLEADR[UNIMOD:7]AK;R[UNIMOD:7]EQDEAYR[UNIMOD:7]LSLEADR[UNIMOD:7]AK;R[UNIMOD:7]EQDEAYR[UNIMOD:7]LSLEADR[UNIMOD:7]AK;R[UNIMOD:7]EQDEAYR[UNIMOD:7]LSLEADR[UNIMOD:7]AK;R[UNIMOD:7]EQDEAYR[UNIMOD:7]LSLEADR[UNIMOD:7]AK;R[UNIMOD:7]EQDEAYR[UNIMOD:7]LSLEADR[UNIMOD:7]AK;R[UNIMOD:7]EQDEAYR[UNIMOD:7]LSLEADR[UNIMOD:7]AK;R[UNIMOD:7]EQDEAYR[UNIMOD:7]LSLEADR[UNIMOD:7]AK;R[UNIMOD:7]EQDEAYR[UNIMOD:7]LSLEADR[UNIMOD:7]AK;R[UNIMOD:7]EQDEAYR[UNIMOD:7]LSLEADR[UNIMOD:7]AK;R[UNIMOD:7]EQDEAYR[UNIMOD:7]LSLEADR[UNIMOD:7]AK;R[UNIMOD:7]EQDEAYR[UNIMOD:7]LSLEADR[UNIMOD:7]AK;R[UNIMOD:7]EQDEAYR[UNIMOD:7]LSLEADR[UNIMOD:7]AK;EQDEAYR[UNIMOD:7]LSLEADR[UNIMOD:7]AK;R[UNIMOD:7]EQDEAYR[UNIMOD:7]LSLEADR[UNIMOD:7]AK;R[UNIMOD:7]EQDEAYR[UNIMOD:7]LSLEADR[UNIMOD:7]AK;EQDEAYR[UNIMOD:7]LSLEADR[UNIMOD:7]AK;EQDEAYR[UNIMOD:7]LSLEADR[UNIMOD:7]AK;R[UNIMOD:7]EQDEAYR[UNIMOD:7]LSLEADR[UNIMOD:7]AK;R[UNIMOD:7]EQDEAYR[UNIMOD:7]LSLEADR[UNIMOD:7]AK;R[UNIMOD:7]EQDEAYR[UNIMOD:7]LSLEADR[UNIMOD:7]AK;R[UNIMOD:7]EQDEAYR[UNIMOD:7]LSLEADR[UNIMOD:7]AK;R[UNIMOD:7]EQDEAYR[UNIMOD:7]LSLEADR[UNIMOD:7]AK;R[UNIMOD:7]EQDEAYR[UNIMOD:7]LSLEADR[UNIMOD:7]AK;R[UNIMOD:7]EQDEAYR[UNIMOD:7]LSLEADR[UNIMOD:7]AK;R[UNIMOD:7]EQDEAYR[UNIMOD:7]LSLEADR[UNIMOD:7]AK;R[UNIMOD:7]EQDEAYR[UNIMOD:7]LSLEADR[UNIMOD:7]AK;R[UNIMOD:7]EQDEAYR[UNIMOD:7]LSLEADR[UNIMOD:7]AK;R[UNIMOD:7]EQDEAYR[UNIMOD:7]LSLEADR[UNIMOD:7]AK;R[UNIMOD:7]EQDEAYR[UNIMOD:7]LSLEADR[UNIMOD:7]AK;R[UNIMOD:7]EQDEAYR[UNIMOD:7]LSLEADR[UNIMOD:7]AK;R[UNIMOD:7]EQDEAYR[UNIMOD:7]LSLEADR[UNIMOD:7]AK;R[UNIMOD:7]EQDEAYR[UNIMOD:7]LSLEADR[UNIMOD:7]AK;R[UNIMOD:7]EQDEAYR[UNIMOD:7]LSLEADR[UNIMOD:7]AK;R[UNIMOD:7]EQDEAYR[UNIMOD:7]LSLEADR[UNIMOD:7]AK;R[UNIMOD:7]EQDEAYR[UNIMOD:7]LSLEADR[UNIMOD:7]AK;R[UNIMOD:7]EQDEAYR[UNIMOD:7]LSLEADR[UNIMOD:7]AK;R[UNIMOD:7]EQDEAYR[UNIMOD:7]LSLEADR[UNIMOD:7]AK;R[UNIMOD:7]EQDEAYR[UNIMOD:7]LSLEADR[UNIMOD:7]AK;R[UNIMOD:7]EQDEAYR[UNIMOD:7]LSLEADR[UNIMOD:7]AK;REQDEAYR[UNIMOD:7]LSLEADR[UNIMOD:7]AK;R[UNIMOD:7]EQDEAYR[UNIMOD:7]LSLEADR[UNIMOD:7]AK;R[UNIMOD:7]EQDEAYR[UNIMOD:7]LSLEADR[UNIMOD:7]AK;R[UNIMOD:7]EQDEAYR[UNIMOD:7]LSLEADR[UNIMOD:7]AK;R[UNIMOD:7]EQDEAYR[UNIMOD:7]LSLEADR[UNIMOD:7]AK;R[UNIMOD:7]EQDEAYR[UNIMOD:7]LSLEADR[UNIMOD:7]AK;R[UNIMOD:7]EQDEAYR[UNIMOD:7]LSLEADR[UNIMOD:7]AK;R[UNIMOD:7]EQDEAYR[UNIMOD:7]LSLEADR[UNIMOD:7]AK	SLEADrAKREA	0	4671630720	3769876164	1882464008	0	0	513740356	780245058	319830288	337973356	382720896	0	0	0	1388333118	1291477227	0	0	1395686016	1504262136
Q9UNN5_R526	QDEAYRLSLEADRAKrEAHEREMAEQFRLEQ	Q9UNN5;Q9UNN5;Q9UNN5;Q9UNN5;Q9UNN5;Q9UNN5;Q9UNN5;Q9UNN5;Q9UNN5;Q9UNN5;Q9UNN5;Q9UNN5;Q9UNN5;Q9UNN5;Q9UNN5;Q9UNN5;Q9UNN5;Q9UNN5;Q9UNN5;Q9UNN5;Q9UNN5;Q9UNN5;Q9UNN5;Q9UNN5;Q9UNN5;Q9UNN5;Q9UNN5;Q9UNN5;Q9UNN5;Q9UNN5	FAF1;UBXD12;UBXN3A;CGI-03	R[UNIMOD:7]EAHER[UNIMOD:7]EMAEQFR[UNIMOD:7]LEQIR;R[UNIMOD:7]EAHER[UNIMOD:7]EMAEQFR[UNIMOD:7]LEQIR;R[UNIMOD:7]EAHER[UNIMOD:7]EMAEQFR[UNIMOD:7]LEQIR;R[UNIMOD:7]EAHER[UNIMOD:7]EMAEQFR;R[UNIMOD:7]EAHER[UNIMOD:7]EMAEQFR[UNIMOD:7]LEQIR;R[UNIMOD:7]EAHER[UNIMOD:7]EMAEQFR;R[UNIMOD:7]EAHER[UNIMOD:7]EMAEQFR;R[UNIMOD:7]EAHER[UNIMOD:7]EMAEQFR;R[UNIMOD:7]EAHER[UNIMOD:7]EMAEQFR[UNIMOD:7]LEQIR;R[UNIMOD:7]EAHER[UNIMOD:7]EMAEQFR;R[UNIMOD:7]EAHER[UNIMOD:7]EMAEQFR;R[UNIMOD:7]EAHER[UNIMOD:7]EMAEQFR[UNIMOD:7]LEQIR;R[UNIMOD:7]EAHER[UNIMOD:7]EMAEQFR[UNIMOD:7]LEQIR;R[UNIMOD:7]EAHER[UNIMOD:7]EMAEQFR[UNIMOD:7]LEQIR;R[UNIMOD:7]EAHER[UNIMOD:7]EMAEQFR[UNIMOD:7]LEQIR;R[UNIMOD:7]EAHER[UNIMOD:7]EMAEQFR;R[UNIMOD:7]EAHER[UNIMOD:7]EMAEQFR;R[UNIMOD:7]EAHER[UNIMOD:7]EMAEQFR[UNIMOD:7]LEQIR;R[UNIMOD:7]EAHER[UNIMOD:7]EMAEQFR[UNIMOD:7]LEQIR;R[UNIMOD:7]EAHER[UNIMOD:7]EMAEQFR;R[UNIMOD:7]EAHER[UNIMOD:7]EMAEQFR;R[UNIMOD:7]EAHER[UNIMOD:7]EMAEQFR;R[UNIMOD:7]EAHER[UNIMOD:7]EMAEQFR[UNIMOD:7]LEQIR;R[UNIMOD:7]EAHER[UNIMOD:7]EMAEQFR;R[UNIMOD:7]EAHER[UNIMOD:7]EMAEQFR[UNIMOD:7]LEQIR;R[UNIMOD:7]EAHER[UNIMOD:7]EMAEQFR[UNIMOD:7]LEQIR;R[UNIMOD:7]EAHER[UNIMOD:7]EMAEQFR[UNIMOD:7]LEQIR;R[UNIMOD:7]EAHER[UNIMOD:7]EMAEQFR[UNIMOD:7]LEQIR;R[UNIMOD:7]EAHER[UNIMOD:7]EMAEQFR[UNIMOD:7]LEQIR;R[UNIMOD:7]EAHER[UNIMOD:7]EMAEQFR[UNIMOD:7]LEQIR	ADRAKrEAHER	0	0	188352016	313409590	0	0	0	91687508	0	117440093	0	0	0	0	0	0	0	0	0	0
Q9UNN5_R531	RLSLEADRAKREAHErEMAEQFRLEQIRKEQ	Q9UNN5;Q9UNN5;Q9UNN5;Q9UNN5;Q9UNN5;Q9UNN5;Q9UNN5;Q9UNN5;Q9UNN5;Q9UNN5;Q9UNN5;Q9UNN5;Q9UNN5;Q9UNN5;Q9UNN5;Q9UNN5;Q9UNN5;Q9UNN5;Q9UNN5;Q9UNN5;Q9UNN5;Q9UNN5;Q9UNN5;Q9UNN5;Q9UNN5;Q9UNN5;Q9UNN5;Q9UNN5;Q9UNN5;Q9UNN5;Q9UNN5;Q9UNN5;Q9UNN5;Q9UNN5;Q9UNN5;Q9UNN5;Q9UNN5;Q9UNN5;Q9UNN5;Q9UNN5;Q9UNN5;Q9UNN5;Q9UNN5;Q9UNN5;Q9UNN5;Q9UNN5;Q9UNN5;Q9UNN5;Q9UNN5;Q9UNN5;Q9UNN5;Q9UNN5;Q9UNN5;Q9UNN5;Q9UNN5;Q9UNN5;Q9UNN5;Q9UNN5;Q9UNN5;Q9UNN5;Q9UNN5;Q9UNN5;Q9UNN5;Q9UNN5;Q9UNN5	FAF1;UBXD12;UBXN3A;CGI-03	R[UNIMOD:7]EAHER[UNIMOD:7]EMAEQFR[UNIMOD:7]LEQIR;EAHER[UNIMOD:7]EMAEQFR[UNIMOD:7]LEQIR[UNIMOD:7]K;R[UNIMOD:7]EAHER[UNIMOD:7]EMAEQFR[UNIMOD:7]LEQIR;R[UNIMOD:7]EAHER[UNIMOD:7]EMAEQFR[UNIMOD:7]LEQIR;EAHER[UNIMOD:7]EMAEQFR[UNIMOD:7]LEQIR[UNIMOD:7]K;R[UNIMOD:7]EAHER[UNIMOD:7]EMAEQFR;R[UNIMOD:7]EAHER[UNIMOD:7]EMAEQFR[UNIMOD:7]LEQIR;R[UNIMOD:7]EAHER[UNIMOD:7]EMAEQFR;R[UNIMOD:7]EAHER[UNIMOD:7]EMAEQFR;R[UNIMOD:7]EAHER[UNIMOD:7]EMAEQFR;R[UNIMOD:7]EAHER[UNIMOD:7]EMAEQFR[UNIMOD:7]LEQIR;R[UNIMOD:7]EAHER[UNIMOD:7]EMAEQFR;REAHER[UNIMOD:7]EMAEQFR;R[UNIMOD:7]EAHER[UNIMOD:7]EMAEQFR;EAHER[UNIMOD:7]EMAEQFR;EAHER[UNIMOD:7]EMAEQFR;EAHER[UNIMOD:7]EMAEQFR;EAHER[UNIMOD:7]EMAEQFR;EAHER[UNIMOD:7]EMAEQFR;EAHER[UNIMOD:7]EMAEQFR;EAHER[UNIMOD:7]EMAEQFR;EAHER[UNIMOD:7]EMAEQFR;R[UNIMOD:7]EAHER[UNIMOD:7]EMAEQFR[UNIMOD:7]LEQIR;R[UNIMOD:7]EAHER[UNIMOD:7]EMAEQFR[UNIMOD:7]LEQIR;R[UNIMOD:7]EAHER[UNIMOD:7]EMAEQFR[UNIMOD:7]LEQIR;R[UNIMOD:7]EAHER[UNIMOD:7]EMAEQFR[UNIMOD:7]LEQIR;R[UNIMOD:7]EAHER[UNIMOD:7]EMAEQFR;R[UNIMOD:7]EAHER[UNIMOD:7]EMAEQFR;EAHER[UNIMOD:7]EMAEQFR;R[UNIMOD:7]EAHER[UNIMOD:7]EMAEQFR[UNIMOD:7]LEQIR;R[UNIMOD:7]EAHER[UNIMOD:7]EMAEQFR[UNIMOD:7]LEQIR;EAHER[UNIMOD:7]EMAEQFR;EAHER[UNIMOD:7]EMAEQFR;EAHER[UNIMOD:7]EMAEQFR;EAHER[UNIMOD:7]EMAEQFR;EAHER[UNIMOD:7]EMAEQFR;EAHER[UNIMOD:7]EMAEQFR;EAHER[UNIMOD:7]EMAEQFR;R[UNIMOD:7]EAHER[UNIMOD:7]EMAEQFR;R[UNIMOD:7]EAHER[UNIMOD:7]EMAEQFR;EAHER[UNIMOD:7]EMAEQFR;R[UNIMOD:7]EAHER[UNIMOD:7]EMAEQFR;R[UNIMOD:7]EAHER[UNIMOD:7]EMAEQFR[UNIMOD:7]LEQIR;EAHER[UNIMOD:7]EMAEQFR;EAHER[UNIMOD:7]EMAEQFR;EAHER[UNIMOD:7]EMAEQFR;EAHER[UNIMOD:7]EMAEQFR;R[UNIMOD:7]EAHER[UNIMOD:7]EMAEQFR;EAHER[UNIMOD:7]EMAEQFR;EAHER[UNIMOD:7]EMAEQFR;EAHER[UNIMOD:7]EMAEQFR;EAHER[UNIMOD:7]EMAEQFR;EAHER[UNIMOD:7]EMAEQFR;EAHER[UNIMOD:7]EMAEQFR;EAHER[UNIMOD:7]EMAEQFR;EAHER[UNIMOD:7]EMAEQFR;EAHER[UNIMOD:7]EMAEQFR;EAHER[UNIMOD:7]EMAEQFR;EAHER[UNIMOD:7]EMAEQFR;R[UNIMOD:7]EAHER[UNIMOD:7]EMAEQFR[UNIMOD:7]LEQIR;R[UNIMOD:7]EAHER[UNIMOD:7]EMAEQFR[UNIMOD:7]LEQIR;R[UNIMOD:7]EAHER[UNIMOD:7]EMAEQFR[UNIMOD:7]LEQIR;R[UNIMOD:7]EAHER[UNIMOD:7]EMAEQFR[UNIMOD:7]LEQIR;R[UNIMOD:7]EAHER[UNIMOD:7]EMAEQFR[UNIMOD:7]LEQIR;R[UNIMOD:7]EAHER[UNIMOD:7]EMAEQFR[UNIMOD:7]LEQIR	REAHErEMAEQ	0	0	247447912	313409590	0	0	204174638	91687508	230394130	142615441	0	0	0	639719338	0	0	0	0	0	0
Q9UNN5_R538	RAKREAHEREMAEQFrLEQIRKEQEEEREAI	Q9UNN5;Q9UNN5;Q9UNN5;Q9UNN5;Q9UNN5;Q9UNN5;Q9UNN5;Q9UNN5;Q9UNN5;Q9UNN5;Q9UNN5;Q9UNN5;Q9UNN5;Q9UNN5;Q9UNN5;Q9UNN5;Q9UNN5;Q9UNN5;Q9UNN5;Q9UNN5;Q9UNN5;Q9UNN5;Q9UNN5;Q9UNN5;Q9UNN5;Q9UNN5;Q9UNN5;Q9UNN5;Q9UNN5;Q9UNN5;Q9UNN5;Q9UNN5;Q9UNN5;Q9UNN5;Q9UNN5;Q9UNN5;Q9UNN5	FAF1;UBXD12;UBXN3A;CGI-03	R[UNIMOD:7]EAHER[UNIMOD:7]EMAEQFR[UNIMOD:7]LEQIR;EAHER[UNIMOD:7]EMAEQFR[UNIMOD:7]LEQIR[UNIMOD:7]K;EMAEQFR[UNIMOD:7]LEQIR;EMAEQFR[UNIMOD:7]LEQIR[UNIMOD:7]K;EMAEQFR[UNIMOD:7]LEQIR;EMAEQFR[UNIMOD:7]LEQIR;R[UNIMOD:7]EAHER[UNIMOD:7]EMAEQFR[UNIMOD:7]LEQIR;EMAEQFR[UNIMOD:7]LEQIR;EMAEQFR[UNIMOD:7]LEQIR[UNIMOD:7]K;EMAEQFR[UNIMOD:7]LEQIR;R[UNIMOD:7]EAHER[UNIMOD:7]EMAEQFR[UNIMOD:7]LEQIR;EAHER[UNIMOD:7]EMAEQFR[UNIMOD:7]LEQIR[UNIMOD:7]K;EMAEQFR[UNIMOD:7]LEQIR;EMAEQFR[UNIMOD:7]LEQIR[UNIMOD:7]K;EMAEQFR[UNIMOD:7]LEQIR;R[UNIMOD:7]EAHER[UNIMOD:7]EMAEQFR[UNIMOD:7]LEQIR;EMAEQFR[UNIMOD:7]LEQIR;R[UNIMOD:7]EAHER[UNIMOD:7]EMAEQFR[UNIMOD:7]LEQIR;R[UNIMOD:7]EAHER[UNIMOD:7]EMAEQFR[UNIMOD:7]LEQIR;R[UNIMOD:7]EAHER[UNIMOD:7]EMAEQFR[UNIMOD:7]LEQIR;R[UNIMOD:7]EAHER[UNIMOD:7]EMAEQFR[UNIMOD:7]LEQIR;R[UNIMOD:7]EAHER[UNIMOD:7]EMAEQFR[UNIMOD:7]LEQIR;R[UNIMOD:7]EAHER[UNIMOD:7]EMAEQFR[UNIMOD:7]LEQIR;R[UNIMOD:7]EAHER[UNIMOD:7]EMAEQFR[UNIMOD:7]LEQIR;R[UNIMOD:7]EAHER[UNIMOD:7]EMAEQFR[UNIMOD:7]LEQIR;EMAEQFR[UNIMOD:7]LEQIR;EMAEQFR[UNIMOD:7]LEQIR;EMAEQFR[UNIMOD:7]LEQIR;EMAEQFR[UNIMOD:7]LEQIR;EMAEQFR[UNIMOD:7]LEQIR;EMAEQFR[UNIMOD:7]LEQIR;R[UNIMOD:7]EAHER[UNIMOD:7]EMAEQFR[UNIMOD:7]LEQIR;R[UNIMOD:7]EAHER[UNIMOD:7]EMAEQFR[UNIMOD:7]LEQIR;R[UNIMOD:7]EAHER[UNIMOD:7]EMAEQFR[UNIMOD:7]LEQIR;R[UNIMOD:7]EAHER[UNIMOD:7]EMAEQFR[UNIMOD:7]LEQIR;R[UNIMOD:7]EAHER[UNIMOD:7]EMAEQFR[UNIMOD:7]LEQIR;R[UNIMOD:7]EAHER[UNIMOD:7]EMAEQFR[UNIMOD:7]LEQIR	MAEQFrLEQIR	0	0	733560832	0	0	0	0	91687508	0	0	0	0	0	0	0	0	0	0	0	0
Q9UNN5_R543	AHEREMAEQFRLEQIrKEQEEEREAIRLSLE	Q9UNN5;Q9UNN5;Q9UNN5;Q9UNN5;Q9UNN5	FAF1;UBXD12;UBXN3A;CGI-03	EAHER[UNIMOD:7]EMAEQFR[UNIMOD:7]LEQIR[UNIMOD:7]K;EMAEQFR[UNIMOD:7]LEQIR[UNIMOD:7]K;EMAEQFR[UNIMOD:7]LEQIR[UNIMOD:7]K;EAHER[UNIMOD:7]EMAEQFR[UNIMOD:7]LEQIR[UNIMOD:7]K;EMAEQFR[UNIMOD:7]LEQIR[UNIMOD:7]K	RLEQIrKEQEE	0	0	344315552	0	0	0	0	0	0	0	0	0	0	0	0	0	0	0	0	0
Q9UNN5_R550	EQFRLEQIRKEQEEErEAIRLSLEQALPPEP	Q9UNN5;Q9UNN5;Q9UNN5;Q9UNN5;Q9UNN5;Q9UNN5;Q9UNN5;Q9UNN5;Q9UNN5;Q9UNN5;Q9UNN5;Q9UNN5;Q9UNN5;Q9UNN5;Q9UNN5;Q9UNN5;Q9UNN5;Q9UNN5;Q9UNN5;Q9UNN5;Q9UNN5;Q9UNN5;Q9UNN5;Q9UNN5;Q9UNN5;Q9UNN5;Q9UNN5;Q9UNN5;Q9UNN5;Q9UNN5;Q9UNN5;Q9UNN5;Q9UNN5;Q9UNN5;Q9UNN5;Q9UNN5;Q9UNN5;Q9UNN5;Q9UNN5;Q9UNN5;Q9UNN5;Q9UNN5;Q9UNN5;Q9UNN5	FAF1;UBXD12;UBXN3A;CGI-03	EQEEER[UNIMOD:7]EAIR[UNIMOD:7]LSLEQALPPEPK;EQEEER[UNIMOD:7]EAIR[UNIMOD:7]LSLEQALPPEPK;KEQEEER[UNIMOD:7]EAIR[UNIMOD:7]LSLEQALPPEPK;KEQEEER[UNIMOD:7]EAIR[UNIMOD:7]LSLEQALPPEPK;EQEEER[UNIMOD:7]EAIR;KEQEEER[UNIMOD:7]EAIR[UNIMOD:7]LSLEQALPPEPK;EQEEER[UNIMOD:7]EAIR;EQEEER[UNIMOD:7]EAIR;EQEEER[UNIMOD:7]EAIR;EQEEER[UNIMOD:7]EAIR;EQEEER[UNIMOD:7]EAIR;EQEEER[UNIMOD:7]EAIR[UNIMOD:7]LSLEQALPPEPK;EQEEER[UNIMOD:7]EAIR;EQEEER[UNIMOD:7]EAIR;EQEEER[UNIMOD:7]EAIR;EQEEER[UNIMOD:7]EAIR;EQEEER[UNIMOD:7]EAIR;EQEEER[UNIMOD:7]EAIR;EQEEER[UNIMOD:7]EAIR;EQEEER[UNIMOD:7]EAIR;EQEEER[UNIMOD:7]EAIR;EQEEER[UNIMOD:7]EAIR;EQEEER[UNIMOD:7]EAIR;EQEEER[UNIMOD:7]EAIR;EQEEER[UNIMOD:7]EAIR;EQEEER[UNIMOD:7]EAIR;EQEEER[UNIMOD:7]EAIR[UNIMOD:7]LSLEQALPPEPK;EQEEER[UNIMOD:7]EAIR;EQEEER[UNIMOD:7]EAIR[UNIMOD:7]LSLEQALPPEPK;EQEEER[UNIMOD:7]EAIR;EQEEER[UNIMOD:7]EAIR[UNIMOD:7]LSLEQALPPEPK;EQEEER[UNIMOD:7]EAIR;EQEEER[UNIMOD:7]EAIR[UNIMOD:7]LSLEQALPPEPK;EQEEER[UNIMOD:7]EAIR;EQEEER[UNIMOD:7]EAIR[UNIMOD:7]LSLEQALPPEPK;EQEEER[UNIMOD:7]EAIR[UNIMOD:7]LSLEQALPPEPK;EQEEER[UNIMOD:7]EAIR[UNIMOD:7]LSLEQALPPEPK;EQEEER[UNIMOD:7]EAIR[UNIMOD:7]LSLEQALPPEPK;EQEEER[UNIMOD:7]EAIR[UNIMOD:7]LSLEQALPPEPK;EQEEER[UNIMOD:7]EAIR[UNIMOD:7]LSLEQALPPEPK;EQEEER[UNIMOD:7]EAIR[UNIMOD:7]LSLEQALPPEPK;EQEEER[UNIMOD:7]EAIR[UNIMOD:7]LSLEQALPPEPK;EQEEER[UNIMOD:7]EAIR[UNIMOD:7]LSLEQALPPEPK;EQEEER[UNIMOD:7]EAIR[UNIMOD:7]LSLEQALPPEPK	EQEEErEAIRL	0	0	0	390548632	0	0	0	259359435	0	211722232	86207212	0	0	0	0	193462133	0	0	193931332	0
Q9UNN5_R554	LEQIRKEQEEEREAIrLSLEQALPPEPKEEN	Q9UNN5;Q9UNN5;Q9UNN5;Q9UNN5;Q9UNN5;Q9UNN5;Q9UNN5;Q9UNN5;Q9UNN5;Q9UNN5;Q9UNN5;Q9UNN5;Q9UNN5;Q9UNN5;Q9UNN5;Q9UNN5;Q9UNN5;Q9UNN5;Q9UNN5;Q9UNN5;Q9UNN5;Q9UNN5;Q9UNN5;Q9UNN5;Q9UNN5;Q9UNN5;Q9UNN5;Q9UNN5;Q9UNN5;Q9UNN5;Q9UNN5;Q9UNN5;Q9UNN5;Q9UNN5;Q9UNN5;Q9UNN5;Q9UNN5;Q9UNN5;Q9UNN5;Q9UNN5;Q9UNN5;Q9UNN5;Q9UNN5;Q9UNN5;Q9UNN5;Q9UNN5;Q9UNN5;Q9UNN5;Q9UNN5;Q9UNN5;Q9UNN5;Q9UNN5	FAF1;UBXD12;UBXN3A;CGI-03	EQEEER[UNIMOD:7]EAIR[UNIMOD:7]LSLEQALPPEPK;EQEEEREAIR[UNIMOD:7]LSLEQALPPEPK;EQEEER[UNIMOD:7]EAIR[UNIMOD:7]LSLEQALPPEPK;EQEEEREAIR[UNIMOD:7]LSLEQALPPEPK;EAIR[UNIMOD:7]LSLEQALPPEPK;EQEEEREAIR[UNIMOD:7]LSLEQALPPEPK;EAIR[UNIMOD:7]LSLEQALPPEPK;EAIR[UNIMOD:7]LSLEQALPPEPK;EAIR[UNIMOD:7]LSLEQALPPEPK;KEQEEER[UNIMOD:7]EAIR[UNIMOD:7]LSLEQALPPEPK;EAIR[UNIMOD:7]LSLEQALPPEPK;EAIR[UNIMOD:7]LSLEQALPPEPK;EAIR[UNIMOD:7]LSLEQALPPEPK;KEQEEER[UNIMOD:7]EAIR[UNIMOD:7]LSLEQALPPEPK;EAIR[UNIMOD:7]LSLEQALPPEPK;EAIR[UNIMOD:7]LSLEQALPPEPK;EQEEEREAIR[UNIMOD:7]LSLEQALPPEPK;EAIR[UNIMOD:7]LSLEQALPPEPK;EAIR[UNIMOD:7]LSLEQALPPEPK;EAIR[UNIMOD:7]LSLEQALPPEPK;KEQEEER[UNIMOD:7]EAIR[UNIMOD:7]LSLEQALPPEPK;EAIR[UNIMOD:7]LSLEQALPPEPK;EAIR[UNIMOD:7]LSLEQALPPEPK;EQEEEREAIR[UNIMOD:7]LSLEQALPPEPK;EQEEER[UNIMOD:7]EAIR[UNIMOD:7]LSLEQALPPEPK;EQEEEREAIR[UNIMOD:7]LSLEQALPPEPK;EAIR[UNIMOD:7]LSLEQALPPEPK;EAIR[UNIMOD:7]LSLEQALPPEPK;EQEEEREAIR[UNIMOD:7]LSLEQALPPEPK;EQEEER[UNIMOD:7]EAIR[UNIMOD:7]LSLEQALPPEPK;EQEEEREAIR[UNIMOD:7]LSLEQALPPEPK;EQEEEREAIR[UNIMOD:7]LSLEQALPPEPK;EQEEER[UNIMOD:7]EAIR[UNIMOD:7]LSLEQALPPEPK;EQEEEREAIR[UNIMOD:7]LSLEQALPPEPK;EQEEER[UNIMOD:7]EAIR[UNIMOD:7]LSLEQALPPEPK;EAIR[UNIMOD:7]LSLEQALPPEPK;EQEEEREAIR[UNIMOD:7]LSLEQALPPEPK;EQEEEREAIR[UNIMOD:7]LSLEQALPPEPK;EQEEEREAIR[UNIMOD:7]LSLEQALPPEPK;EQEEER[UNIMOD:7]EAIR[UNIMOD:7]LSLEQALPPEPK;EQEEER[UNIMOD:7]EAIR[UNIMOD:7]LSLEQALPPEPK;EQEEER[UNIMOD:7]EAIR[UNIMOD:7]LSLEQALPPEPK;EQEEEREAIR[UNIMOD:7]LSLEQALPPEPK;EQEEER[UNIMOD:7]EAIR[UNIMOD:7]LSLEQALPPEPK;EQEEER[UNIMOD:7]EAIR[UNIMOD:7]LSLEQALPPEPK;EQEEER[UNIMOD:7]EAIR[UNIMOD:7]LSLEQALPPEPK;EQEEER[UNIMOD:7]EAIR[UNIMOD:7]LSLEQALPPEPK;EQEEER[UNIMOD:7]EAIR[UNIMOD:7]LSLEQALPPEPK;EQEEEREAIR[UNIMOD:7]LSLEQALPPEPK;EQEEER[UNIMOD:7]EAIR[UNIMOD:7]LSLEQALPPEPK;EQEEER[UNIMOD:7]EAIR[UNIMOD:7]LSLEQALPPEPK;EQEEER[UNIMOD:7]EAIR[UNIMOD:7]LSLEQALPPEPK	EREAIrLSLEQ	0	0	4281257423	0	0	0	0	0	0	0	0	0	0	0	0	260957161	0	0	300080692	0
Q9UNN5_R588	VSKLRIRTPSGEFLErRFLASNKLQIVFDFV	Q9UNN5;Q9UNN5;Q9UNN5;Q9UNN5;Q9UNN5;Q9UNN5;Q9UNN5	FAF1;UBXD12;UBXN3A;CGI-03	TPSGEFLER[UNIMOD:7]R[UNIMOD:7]FLASNK;TPSGEFLER[UNIMOD:7]R[UNIMOD:7]FLASNK;TPSGEFLER[UNIMOD:7]R[UNIMOD:7]FLASNK;TPSGEFLER[UNIMOD:7]R[UNIMOD:7]FLASNK;TPSGEFLER[UNIMOD:7]R[UNIMOD:7]FLASNK;TPSGEFLER[UNIMOD:7]R[UNIMOD:7]FLASNK;TPSGEFLER[UNIMOD:7]R[UNIMOD:7]FLASNK	GEFLErRFLAS	0	627829964	0	0	0	0	0	0	0	0	0	0	0	0	0	0	0	0	0	0
Q9UNN5_R589	SKLRIRTPSGEFLERrFLASNKLQIVFDFVA	Q9UNN5;Q9UNN5;Q9UNN5;Q9UNN5;Q9UNN5;Q9UNN5;Q9UNN5	FAF1;UBXD12;UBXN3A;CGI-03	TPSGEFLER[UNIMOD:7]R[UNIMOD:7]FLASNK;TPSGEFLER[UNIMOD:7]R[UNIMOD:7]FLASNK;TPSGEFLER[UNIMOD:7]R[UNIMOD:7]FLASNK;TPSGEFLER[UNIMOD:7]R[UNIMOD:7]FLASNK;TPSGEFLER[UNIMOD:7]R[UNIMOD:7]FLASNK;TPSGEFLER[UNIMOD:7]R[UNIMOD:7]FLASNK;TPSGEFLER[UNIMOD:7]R[UNIMOD:7]FLASNK	EFLERrFLASN	0	627829964	0	0	0	0	0	0	0	0	0	0	0	0	0	0	0	0	0	0
Q9UNN5_R621	KGFPWDEYKLLSTFPrRDVTQLDPNKSLLEV	Q9UNN5;Q9UNN5;Q9UNN5;Q9UNN5;Q9UNN5;Q9UNN5;Q9UNN5;Q9UNN5;Q9UNN5;Q9UNN5;Q9UNN5;Q9UNN5;Q9UNN5;Q9UNN5;Q9UNN5;Q9UNN5;Q9UNN5;Q9UNN5;Q9UNN5;Q9UNN5;Q9UNN5	FAF1;UBXD12;UBXN3A;CGI-03	LLSTFPR[UNIMOD:7]R;LLSTFPR[UNIMOD:7]R[UNIMOD:7]DVTQLDPNK;LLSTFPR[UNIMOD:7]R[UNIMOD:7]DVTQLDPNK;LLSTFPR[UNIMOD:7]R;LLSTFPR[UNIMOD:7]R[UNIMOD:7]DVTQLDPNK;LLSTFPR[UNIMOD:7]R[UNIMOD:7]DVTQLDPNK;LLSTFPR[UNIMOD:7]R;LLSTFPR[UNIMOD:7]R[UNIMOD:7]DVTQLDPNK;LLSTFPR[UNIMOD:7]R[UNIMOD:7]DVTQLDPNK;LLSTFPR[UNIMOD:7]R[UNIMOD:7]DVTQLDPNK;LLSTFPR[UNIMOD:7]R[UNIMOD:7]DVTQLDPNK;LLSTFPR[UNIMOD:7]R[UNIMOD:7]DVTQLDPNK;LLSTFPR[UNIMOD:7]R[UNIMOD:7]DVTQLDPNK;LLSTFPR[UNIMOD:7]R[UNIMOD:7]DVTQLDPNK;LLSTFPR[UNIMOD:7]R;LLSTFPR[UNIMOD:7]R[UNIMOD:7]DVTQLDPNK;LLSTFPR[UNIMOD:7]R[UNIMOD:7]DVTQLDPNK;LLSTFPR[UNIMOD:7]R[UNIMOD:7]DVTQLDPNK;LLSTFPR[UNIMOD:7]R[UNIMOD:7]DVTQLDPNK;LLSTFPR[UNIMOD:7]R[UNIMOD:7]DVTQLDPNK;LLSTFPR[UNIMOD:7]R[UNIMOD:7]DVTQLDPNK	LSTFPrRDVTQ	0	1338458072	475830056	0	0	0	0	0	0	0	0	0	0	0	0	0	0	0	0	373864224
Q9UNN5_R622	GFPWDEYKLLSTFPRrDVTQLDPNKSLLEVK	Q9UNN5;Q9UNN5;Q9UNN5;Q9UNN5;Q9UNN5;Q9UNN5;Q9UNN5;Q9UNN5;Q9UNN5;Q9UNN5;Q9UNN5;Q9UNN5;Q9UNN5;Q9UNN5;Q9UNN5;Q9UNN5;Q9UNN5;Q9UNN5;Q9UNN5;Q9UNN5;Q9UNN5;Q9UNN5;Q9UNN5;Q9UNN5;Q9UNN5;Q9UNN5;Q9UNN5;Q9UNN5;Q9UNN5;Q9UNN5;Q9UNN5;Q9UNN5;Q9UNN5;Q9UNN5;Q9UNN5;Q9UNN5;Q9UNN5;Q9UNN5;Q9UNN5;Q9UNN5;Q9UNN5;Q9UNN5;Q9UNN5;Q9UNN5;Q9UNN5;Q9UNN5;Q9UNN5;Q9UNN5;Q9UNN5;Q9UNN5;Q9UNN5;Q9UNN5	FAF1;UBXD12;UBXN3A;CGI-03	R[UNIMOD:7]DVTQLDPNK;LLSTFPR[UNIMOD:7]R[UNIMOD:7]DVTQLDPNK;LLSTFPR[UNIMOD:7]R[UNIMOD:7]DVTQLDPNK;LLSTFPR[UNIMOD:7]R[UNIMOD:7]DVTQLDPNK;LLSTFPR[UNIMOD:7]R[UNIMOD:7]DVTQLDPNK;R[UNIMOD:7]DVTQLDPNK;LLSTFPR[UNIMOD:7]R[UNIMOD:7]DVTQLDPNK;LLSTFPR[UNIMOD:7]R[UNIMOD:7]DVTQLDPNK;R[UNIMOD:7]DVTQLDPNK;LLSTFPR[UNIMOD:7]R[UNIMOD:7]DVTQLDPNK;LLSTFPR[UNIMOD:7]R[UNIMOD:7]DVTQLDPNK;LLSTFPR[UNIMOD:7]R[UNIMOD:7]DVTQLDPNK;LLSTFPR[UNIMOD:7]R[UNIMOD:7]DVTQLDPNK;R[UNIMOD:7]DVTQLDPNK;LLSTFPR[UNIMOD:7]R[UNIMOD:7]DVTQLDPNK;R[UNIMOD:7]DVTQLDPNK;R[UNIMOD:7]DVTQLDPNK;R[UNIMOD:7]DVTQLDPNK;R[UNIMOD:7]DVTQLDPNK;R[UNIMOD:7]DVTQLDPNK;R[UNIMOD:7]DVTQLDPNK;R[UNIMOD:7]DVTQLDPNK;R[UNIMOD:7]DVTQLDPNK;R[UNIMOD:7]DVTQLDPNK;R[UNIMOD:7]DVTQLDPNK;R[UNIMOD:7]DVTQLDPNK;R[UNIMOD:7]DVTQLDPNK;R[UNIMOD:7]DVTQLDPNK;R[UNIMOD:7]DVTQLDPNK;R[UNIMOD:7]DVTQLDPNK;R[UNIMOD:7]DVTQLDPNK;R[UNIMOD:7]DVTQLDPNK;R[UNIMOD:7]DVTQLDPNK;R[UNIMOD:7]DVTQLDPNK;LLSTFPR[UNIMOD:7]R[UNIMOD:7]DVTQLDPNK;R[UNIMOD:7]DVTQLDPNK;R[UNIMOD:7]DVTQLDPNK;R[UNIMOD:7]DVTQLDPNK;R[UNIMOD:7]DVTQLDPNK;R[UNIMOD:7]DVTQLDPNK;R[UNIMOD:7]DVTQLDPNK;R[UNIMOD:7]DVTQLDPNK;LLSTFPRR[UNIMOD:7]DVTQLDPNK;LLSTFPR[UNIMOD:7]R[UNIMOD:7]DVTQLDPNK;LLSTFPR[UNIMOD:7]R[UNIMOD:7]DVTQLDPNK;R[UNIMOD:7]DVTQLDPNK;R[UNIMOD:7]DVTQLDPNK;LLSTFPR[UNIMOD:7]R[UNIMOD:7]DVTQLDPNK;R[UNIMOD:7]DVTQLDPNK;LLSTFPR[UNIMOD:7]R[UNIMOD:7]DVTQLDPNK;R[UNIMOD:7]DVTQLDPNK;LLSTFPR[UNIMOD:7]R[UNIMOD:7]DVTQLDPNK	STFPRrDVTQL	0	1335804976	1179463848	0	0	0	0	105594232	0	0	104876844	0	0	0	0	388040437	0	0	463662816	776419518
Q9UNN8_R104	YLLQFHGLVRLVHQErTLAFPLTIRCFLGCE	Q9UNN8;Q9UNN8;Q9UNN8;Q9UNN8;Q9UNN8	PROCR;EPCR	LVHQER[UNIMOD:7]TLAFPLTIR;LVHQER[UNIMOD:7]TLAFPLTIR;LVHQER[UNIMOD:7]TLAFPLTIR;LVHQER[UNIMOD:7]TLAFPLTIR;LVHQER[UNIMOD:7]TLAFPLTIR	LVHQErTLAFP	0	1619541760	0	0	0	0	0	0	0	0	0	0	0	0	0	0	0	0	0	0
Q9UNN8_R179	TLQQLNAYNRTRYELrEFLEDTCVQYVQKHI	Q9UNN8;Q9UNN8;Q9UNN8;Q9UNN8;Q9UNN8;Q9UNN8;Q9UNN8;Q9UNN8;Q9UNN8;Q9UNN8;Q9UNN8;Q9UNN8;Q9UNN8;Q9UNN8;Q9UNN8;Q9UNN8;Q9UNN8;Q9UNN8;Q9UNN8;Q9UNN8;Q9UNN8;Q9UNN8;Q9UNN8;Q9UNN8;Q9UNN8;Q9UNN8;Q9UNN8;Q9UNN8;Q9UNN8;Q9UNN8;Q9UNN8;Q9UNN8;Q9UNN8;Q9UNN8;Q9UNN8;Q9UNN8;Q9UNN8;Q9UNN8;Q9UNN8;Q9UNN8;Q9UNN8;Q9UNN8;Q9UNN8;Q9UNN8;Q9UNN8;Q9UNN8;Q9UNN8;Q9UNN8;Q9UNN8;Q9UNN8;Q9UNN8;Q9UNN8;Q9UNN8;Q9UNN8;Q9UNN8;Q9UNN8;Q9UNN8;Q9UNN8;Q9UNN8;Q9UNN8;Q9UNN8;Q9UNN8;Q9UNN8;Q9UNN8;Q9UNN8;Q9UNN8;Q9UNN8;Q9UNN8;Q9UNN8;Q9UNN8;Q9UNN8;Q9UNN8;Q9UNN8;Q9UNN8	PROCR;EPCR	YELR[UNIMOD:7]EFLEDTCVQYVQK;YELR[UNIMOD:7]EFLEDTCVQYVQK;YELR[UNIMOD:7]EFLEDTCVQYVQK;YELR[UNIMOD:7]EFLEDTCVQYVQK;YELR[UNIMOD:7]EFLEDTCVQYVQK;YELR[UNIMOD:7]EFLEDTCVQYVQK;YELR[UNIMOD:7]EFLEDTCVQYVQK;YELR[UNIMOD:7]EFLEDTCVQYVQK;YELR[UNIMOD:7]EFLEDTCVQYVQK;YELR[UNIMOD:7]EFLEDTCVQYVQK;YELR[UNIMOD:7]EFLEDTCVQYVQK;YELR[UNIMOD:7]EFLEDTCVQYVQK;YELR[UNIMOD:7]EFLEDTCVQYVQK;YELR[UNIMOD:7]EFLEDTCVQYVQK;YELR[UNIMOD:7]EFLEDTCVQYVQK;YELR[UNIMOD:7]EFLEDTCVQYVQK;YELR[UNIMOD:7]EFLEDTCVQYVQK;YELR[UNIMOD:7]EFLEDTCVQYVQK;YELR[UNIMOD:7]EFLEDTCVQYVQK;YELR[UNIMOD:7]EFLEDTCVQYVQK;YELR[UNIMOD:7]EFLEDTCVQYVQK;YELR[UNIMOD:7]EFLEDTCVQYVQK;YELR[UNIMOD:7]EFLEDTCVQYVQK;YELR[UNIMOD:7]EFLEDTCVQYVQK;YELR[UNIMOD:7]EFLEDTCVQYVQK;YELR[UNIMOD:7]EFLEDTCVQYVQK;YELR[UNIMOD:7]EFLEDTCVQYVQK;YELR[UNIMOD:7]EFLEDTCVQYVQK;YELR[UNIMOD:7]EFLEDTCVQYVQK;YELR[UNIMOD:7]EFLEDTCVQYVQK;YELR[UNIMOD:7]EFLEDTCVQYVQK;YELR[UNIMOD:7]EFLEDTCVQYVQK;YELR[UNIMOD:7]EFLEDTCVQYVQK;YELR[UNIMOD:7]EFLEDTCVQYVQK;YELR[UNIMOD:7]EFLEDTCVQYVQK;YELR[UNIMOD:7]EFLEDTCVQYVQK;YELR[UNIMOD:7]EFLEDTCVQYVQK;YELR[UNIMOD:7]EFLEDTCVQYVQK;YELR[UNIMOD:7]EFLEDTCVQYVQK;YELR[UNIMOD:7]EFLEDTCVQYVQK;YELR[UNIMOD:7]EFLEDTCVQYVQK;YELR[UNIMOD:7]EFLEDTCVQYVQK;YELR[UNIMOD:7]EFLEDTCVQYVQK;YELR[UNIMOD:7]EFLEDTCVQYVQK;YELR[UNIMOD:7]EFLEDTCVQYVQK;YELR[UNIMOD:7]EFLEDTCVQYVQK;YELR[UNIMOD:7]EFLEDTCVQYVQK;YELR[UNIMOD:7]EFLEDTCVQYVQK;YELR[UNIMOD:7]EFLEDTCVQYVQK;YELR[UNIMOD:7]EFLEDTCVQYVQK;YELR[UNIMOD:7]EFLEDTCVQYVQK;YELR[UNIMOD:7]EFLEDTCVQYVQK;YELR[UNIMOD:7]EFLEDTCVQYVQK;YELR[UNIMOD:7]EFLEDTCVQYVQK;YELR[UNIMOD:7]EFLEDTCVQYVQK;YELR[UNIMOD:7]EFLEDTCVQYVQK;YELR[UNIMOD:7]EFLEDTCVQYVQK;YELR[UNIMOD:7]EFLEDTCVQYVQK;YELR[UNIMOD:7]EFLEDTCVQYVQK;YELR[UNIMOD:7]EFLEDTCVQYVQK;YELR[UNIMOD:7]EFLEDTCVQYVQK;YELR[UNIMOD:7]EFLEDTCVQYVQK;YELR[UNIMOD:7]EFLEDTCVQYVQK;YELR[UNIMOD:7]EFLEDTCVQYVQK;YELR[UNIMOD:7]EFLEDTCVQYVQK;YELR[UNIMOD:7]EFLEDTCVQYVQK;YELR[UNIMOD:7]EFLEDTCVQYVQK;YELR[UNIMOD:7]EFLEDTCVQYVQK;YELR[UNIMOD:7]EFLEDTCVQYVQK;YELR[UNIMOD:7]EFLEDTCVQYVQK;YELR[UNIMOD:7]EFLEDTCVQYVQK;YELR[UNIMOD:7]EFLEDTCVQYVQK;YELR[UNIMOD:7]EFLEDTCVQYVQK;YELR[UNIMOD:7]EFLEDTCVQYVQK	TRYELrEFLED	0	1420235552	496824496	0	0	0	150915582	572333502	196287868	163176650	332480823	0	0	0	0	201151860	0	0	228003238	0
Q9UNP9_R137	PKAETQEGEPIAKKArSNPQVYMDIKIGNKP	Q9UNP9;Q9UNP9;Q9UNP9;Q9UNP9;Q9UNP9;Q9UNP9;Q9UNP9;Q9UNP9;Q9UNP9;Q9UNP9;Q9UNP9;Q9UNP9	PPIE;CYP33	AR[UNIMOD:7]SNPQVYMDIK;KAR[UNIMOD:7]SNPQVYMDIK;KAR[UNIMOD:7]SNPQVYMDIK;KAR[UNIMOD:7]SNPQVYMDIK;AR[UNIMOD:7]SNPQVYMDIK;KAR[UNIMOD:7]SNPQVYMDIK;KAR[UNIMOD:7]SNPQVYMDIK;KAR[UNIMOD:7]SNPQVYMDIK;KAR[UNIMOD:7]SNPQVYMDIK;KAR[UNIMOD:7]SNPQVYMDIK;KAR[UNIMOD:7]SNPQVYMDIK;KAR[UNIMOD:7]SNPQVYMDIK	IAKKArSNPQV	0	130345332	134162824	0	0	0	0	0	0	0	0	0	0	0	0	0	0	0	0	68367814
Q9UNP9_R276	KHVVFGEVTEGLDVLrQIEAQGSKDGKPKQK	Q9UNP9;Q9UNP9;Q9UNP9;Q9UNP9;Q9UNP9;Q9UNP9;Q9UNP9;Q9UNP9;Q9UNP9;Q9UNP9;Q9UNP9;Q9UNP9;Q9UNP9;Q9UNP9;Q9UNP9;Q9UNP9;Q9UNP9;Q9UNP9;Q9UNP9;Q9UNP9;Q9UNP9;Q9UNP9;Q9UNP9;Q9UNP9;Q9UNP9;Q9UNP9;Q9UNP9;Q9UNP9;Q9UNP9;Q9UNP9;Q9UNP9;Q9UNP9;Q9UNP9;Q9UNP9;Q9UNP9;Q9UNP9	PPIE;CYP33	HVVFGEVTEGLDVLR[UNIMOD:7]QIEAQGSK;HVVFGEVTEGLDVLR[UNIMOD:7]QIEAQGSK;HVVFGEVTEGLDVLR[UNIMOD:7]QIEAQGSK;HVVFGEVTEGLDVLR[UNIMOD:7]QIEAQGSK;HVVFGEVTEGLDVLR[UNIMOD:7]QIEAQGSK;HVVFGEVTEGLDVLR[UNIMOD:7]QIEAQGSK;HVVFGEVTEGLDVLR[UNIMOD:7]QIEAQGSK;HVVFGEVTEGLDVLR[UNIMOD:7]QIEAQGSK;HVVFGEVTEGLDVLR[UNIMOD:7]QIEAQGSK;HVVFGEVTEGLDVLR[UNIMOD:7]QIEAQGSK;HVVFGEVTEGLDVLR[UNIMOD:7]QIEAQGSK;HVVFGEVTEGLDVLR[UNIMOD:7]QIEAQGSK;HVVFGEVTEGLDVLR[UNIMOD:7]QIEAQGSK;HVVFGEVTEGLDVLR[UNIMOD:7]QIEAQGSK;HVVFGEVTEGLDVLR[UNIMOD:7]QIEAQGSK;HVVFGEVTEGLDVLR[UNIMOD:7]QIEAQGSK;HVVFGEVTEGLDVLR[UNIMOD:7]QIEAQGSK;HVVFGEVTEGLDVLR[UNIMOD:7]QIEAQGSK;HVVFGEVTEGLDVLR[UNIMOD:7]QIEAQGSK;HVVFGEVTEGLDVLR[UNIMOD:7]QIEAQGSK;HVVFGEVTEGLDVLR[UNIMOD:7]QIEAQGSK;HVVFGEVTEGLDVLR[UNIMOD:7]QIEAQGSK;HVVFGEVTEGLDVLR[UNIMOD:7]QIEAQGSK;HVVFGEVTEGLDVLR[UNIMOD:7]QIEAQGSK;HVVFGEVTEGLDVLR[UNIMOD:7]QIEAQGSK;HVVFGEVTEGLDVLR[UNIMOD:7]QIEAQGSK;HVVFGEVTEGLDVLR[UNIMOD:7]QIEAQGSK;HVVFGEVTEGLDVLR[UNIMOD:7]QIEAQGSK;HVVFGEVTEGLDVLR[UNIMOD:7]QIEAQGSK;HVVFGEVTEGLDVLR[UNIMOD:7]QIEAQGSK;HVVFGEVTEGLDVLR[UNIMOD:7]QIEAQGSK;HVVFGEVTEGLDVLR[UNIMOD:7]QIEAQGSK;HVVFGEVTEGLDVLR[UNIMOD:7]QIEAQGSK;HVVFGEVTEGLDVLR[UNIMOD:7]QIEAQGSK;HVVFGEVTEGLDVLR[UNIMOD:7]QIEAQGSK;HVVFGEVTEGLDVLR[UNIMOD:7]QIEAQGSK	GLDVLrQIEAQ	0	410032594	1288573856	0	0	0	0	0	0	0	0	0	0	0	0	0	0	0	0	197852793
Q9UNP9_R6	__________MATTKrVLYVGGLAEEVDDKV	Q9UNP9;Q9UNP9;Q9UNP9;Q9UNP9;Q9UNP9;Q9UNP9;Q9UNP9;Q9UNP9;Q9UNP9;Q9UNP9;Q9UNP9;Q9UNP9;Q9UNP9;Q9UNP9;Q9UNP9;Q9UNP9;Q9UNP9;Q9UNP9;Q9UNP9;Q9UNP9;Q9UNP9;Q9UNP9;Q9UNP9;Q9UNP9;Q9UNP9;Q9UNP9;Q9UNP9;Q9UNP9;Q9UNP9;Q9UNP9;Q9UNP9;Q9UNP9;Q9UNP9	PPIE;CYP33	R[UNIMOD:7]VLYVGGLAEEVDDK;R[UNIMOD:7]VLYVGGLAEEVDDK;R[UNIMOD:7]VLYVGGLAEEVDDK;R[UNIMOD:7]VLYVGGLAEEVDDK;R[UNIMOD:7]VLYVGGLAEEVDDK;R[UNIMOD:7]VLYVGGLAEEVDDK;R[UNIMOD:7]VLYVGGLAEEVDDK;R[UNIMOD:7]VLYVGGLAEEVDDK;R[UNIMOD:7]VLYVGGLAEEVDDK;R[UNIMOD:7]VLYVGGLAEEVDDK;R[UNIMOD:7]VLYVGGLAEEVDDK;R[UNIMOD:7]VLYVGGLAEEVDDK;R[UNIMOD:7]VLYVGGLAEEVDDK;R[UNIMOD:7]VLYVGGLAEEVDDK;R[UNIMOD:7]VLYVGGLAEEVDDK;R[UNIMOD:7]VLYVGGLAEEVDDK;R[UNIMOD:7]VLYVGGLAEEVDDK;R[UNIMOD:7]VLYVGGLAEEVDDK;R[UNIMOD:7]VLYVGGLAEEVDDK;R[UNIMOD:7]VLYVGGLAEEVDDK;R[UNIMOD:7]VLYVGGLAEEVDDK;R[UNIMOD:7]VLYVGGLAEEVDDK;R[UNIMOD:7]VLYVGGLAEEVDDK;R[UNIMOD:7]VLYVGGLAEEVDDK;R[UNIMOD:7]VLYVGGLAEEVDDK;R[UNIMOD:7]VLYVGGLAEEVDDK;R[UNIMOD:7]VLYVGGLAEEVDDK;R[UNIMOD:7]VLYVGGLAEEVDDK;R[UNIMOD:7]VLYVGGLAEEVDDK;R[UNIMOD:7]VLYVGGLAEEVDDK;R[UNIMOD:7]VLYVGGLAEEVDDK;R[UNIMOD:7]VLYVGGLAEEVDDK;R[UNIMOD:7]VLYVGGLAEEVDDK	MATTKrVLYVG	0	894621256	635883048	0	0	0	0	0	0	0	0	0	0	0	1.17934e+08	0	0	0	109503898	133155213
Q9UNP9_R86	ELFGRTIRVNLAKPMrIKEGSSRPVWSDDDW	Q9UNP9;Q9UNP9;Q9UNP9;Q9UNP9;Q9UNP9;Q9UNP9;Q9UNP9;Q9UNP9;Q9UNP9;Q9UNP9	PPIE;CYP33	VNLAKPMR[UNIMOD:7]IK;VNLAKPMR[UNIMOD:7]IK;VNLAKPMR[UNIMOD:7]IK;VNLAKPMR[UNIMOD:7]IK;VNLAKPMR[UNIMOD:7]IK;VNLAKPMR[UNIMOD:7]IK;VNLAKPMR[UNIMOD:7]IK;VNLAKPMR[UNIMOD:7]IK;VNLAKPMR[UNIMOD:7]IK;VNLAKPMR[UNIMOD:7]IK	LAKPMrIKEGS	0	0	0	188159268	0	0	0	0	0	0	0	0	0	0	0	0	0	0	0	0
Q9UNP9_R93	RVNLAKPMRIKEGSSrPVWSDDDWLKKFSGK	Q9UNP9;Q9UNP9;Q9UNP9;Q9UNP9;Q9UNP9;Q9UNP9;Q9UNP9;Q9UNP9;Q9UNP9;Q9UNP9;Q9UNP9;Q9UNP9;Q9UNP9;Q9UNP9;Q9UNP9;Q9UNP9;Q9UNP9;Q9UNP9;Q9UNP9;Q9UNP9;Q9UNP9;Q9UNP9;Q9UNP9;Q9UNP9;Q9UNP9;Q9UNP9;Q9UNP9;Q9UNP9;Q9UNP9;Q9UNP9;Q9UNP9;Q9UNP9;Q9UNP9;Q9UNP9;Q9UNP9;Q9UNP9;Q9UNP9;Q9UNP9;Q9UNP9;Q9UNP9;Q9UNP9;Q9UNP9;Q9UNP9;Q9UNP9;Q9UNP9;Q9UNP9;Q9UNP9;Q9UNP9;Q9UNP9;Q9UNP9;Q9UNP9;Q9UNP9;Q9UNP9;Q9UNP9;Q9UNP9;Q9UNP9;Q9UNP9;Q9UNP9;Q9UNP9;Q9UNP9;Q9UNP9;Q9UNP9;Q9UNP9;Q9UNP9;Q9UNP9;Q9UNP9;Q9UNP9;Q9UNP9;Q9UNP9;Q9UNP9;Q9UNP9;Q9UNP9;Q9UNP9;Q9UNP9;Q9UNP9;Q9UNP9;Q9UNP9;Q9UNP9;Q9UNP9;Q9UNP9;Q9UNP9;Q9UNP9;Q9UNP9;Q9UNP9;Q9UNP9;Q9UNP9;Q9UNP9;Q9UNP9;Q9UNP9;Q9UNP9;Q9UNP9;Q9UNP9;Q9UNP9;Q9UNP9;Q9UNP9;Q9UNP9;Q9UNP9;Q9UNP9;Q9UNP9;Q9UNP9;Q9UNP9;Q9UNP9;Q9UNP9;Q9UNP9;Q9UNP9;Q9UNP9;Q9UNP9;Q9UNP9;Q9UNP9;Q9UNP9;Q9UNP9;Q9UNP9;Q9UNP9;Q9UNP9;Q9UNP9;Q9UNP9;Q9UNP9;Q9UNP9;Q9UNP9;Q9UNP9;Q9UNP9;Q9UNP9;Q9UNP9;Q9UNP9;Q9UNP9;Q9UNP9;Q9UNP9;Q9UNP9;Q9UNP9;Q9UNP9;Q9UNP9;Q9UNP9;Q9UNP9;Q9UNP9;Q9UNP9;Q9UNP9;Q9UNP9;Q9UNP9;Q9UNP9;Q9UNP9;Q9UNP9;Q9UNP9;Q9UNP9;Q9UNP9;Q9UNP9;Q9UNP9	PPIE;CYP33	EGSSR[UNIMOD:7]PVWSDDDWLKK;EGSSR[UNIMOD:7]PVWSDDDWLK;EGSSR[UNIMOD:7]PVWSDDDWLKK;EGSSR[UNIMOD:7]PVWSDDDWLKK;EGSSR[UNIMOD:7]PVWSDDDWLKK;EGSSR[UNIMOD:7]PVWSDDDWLKK;EGSSR[UNIMOD:7]PVWSDDDWLK;EGSSR[UNIMOD:7]PVWSDDDWLKK;EGSSR[UNIMOD:7]PVWSDDDWLK;EGSSR[UNIMOD:7]PVWSDDDWLKK;EGSSR[UNIMOD:7]PVWSDDDWLKK;EGSSR[UNIMOD:7]PVWSDDDWLK;EGSSR[UNIMOD:7]PVWSDDDWLKK;EGSSR[UNIMOD:7]PVWSDDDWLKK;EGSSR[UNIMOD:7]PVWSDDDWLKK;EGSSR[UNIMOD:7]PVWSDDDWLK;EGSSR[UNIMOD:7]PVWSDDDWLKK;EGSSR[UNIMOD:7]PVWSDDDWLK;EGSSR[UNIMOD:7]PVWSDDDWLKK;EGSSR[UNIMOD:7]PVWSDDDWLKK;EGSSR[UNIMOD:7]PVWSDDDWLK;EGSSR[UNIMOD:7]PVWSDDDWLKK;EGSSR[UNIMOD:7]PVWSDDDWLK;EGSSR[UNIMOD:7]PVWSDDDWLKK;EGSSR[UNIMOD:7]PVWSDDDWLKK;EGSSR[UNIMOD:7]PVWSDDDWLKK;EGSSR[UNIMOD:7]PVWSDDDWLK;EGSSR[UNIMOD:7]PVWSDDDWLKK;EGSSR[UNIMOD:7]PVWSDDDWLKK;EGSSR[UNIMOD:7]PVWSDDDWLKK;EGSSR[UNIMOD:7]PVWSDDDWLKK;EGSSR[UNIMOD:7]PVWSDDDWLKK;EGSSR[UNIMOD:7]PVWSDDDWLK;EGSSR[UNIMOD:7]PVWSDDDWLKK;EGSSR[UNIMOD:7]PVWSDDDWLKK;EGSSR[UNIMOD:7]PVWSDDDWLK;EGSSR[UNIMOD:7]PVWSDDDWLKK;EGSSR[UNIMOD:7]PVWSDDDWLKK;EGSSR[UNIMOD:7]PVWSDDDWLK;EGSSR[UNIMOD:7]PVWSDDDWLK;EGSSR[UNIMOD:7]PVWSDDDWLKK;EGSSR[UNIMOD:7]PVWSDDDWLK;EGSSR[UNIMOD:7]PVWSDDDWLKK;EGSSR[UNIMOD:7]PVWSDDDWLK;EGSSR[UNIMOD:7]PVWSDDDWLKK;EGSSR[UNIMOD:7]PVWSDDDWLK;EGSSR[UNIMOD:7]PVWSDDDWLK;EGSSR[UNIMOD:7]PVWSDDDWLK;EGSSR[UNIMOD:7]PVWSDDDWLKK;EGSSR[UNIMOD:7]PVWSDDDWLK;EGSSR[UNIMOD:7]PVWSDDDWLK;EGSSR[UNIMOD:7]PVWSDDDWLKK;EGSSR[UNIMOD:7]PVWSDDDWLK;EGSSR[UNIMOD:7]PVWSDDDWLK;EGSSR[UNIMOD:7]PVWSDDDWLK;EGSSR[UNIMOD:7]PVWSDDDWLK;EGSSR[UNIMOD:7]PVWSDDDWLKK;EGSSR[UNIMOD:7]PVWSDDDWLKK;EGSSR[UNIMOD:7]PVWSDDDWLK;EGSSR[UNIMOD:7]PVWSDDDWLKK;EGSSR[UNIMOD:7]PVWSDDDWLKK;EGSSR[UNIMOD:7]PVWSDDDWLK;EGSSR[UNIMOD:7]PVWSDDDWLKK;EGSSR[UNIMOD:7]PVWSDDDWLK;EGSSR[UNIMOD:7]PVWSDDDWLKK;EGSSR[UNIMOD:7]PVWSDDDWLK;EGSSR[UNIMOD:7]PVWSDDDWLK;EGSSR[UNIMOD:7]PVWSDDDWLKK;EGSSR[UNIMOD:7]PVWSDDDWLK;EGSSR[UNIMOD:7]PVWSDDDWLK;EGSSR[UNIMOD:7]PVWSDDDWLK;EGSSR[UNIMOD:7]PVWSDDDWLK;EGSSR[UNIMOD:7]PVWSDDDWLK;EGSSR[UNIMOD:7]PVWSDDDWLK;EGSSR[UNIMOD:7]PVWSDDDWLK;EGSSR[UNIMOD:7]PVWSDDDWLKK;EGSSR[UNIMOD:7]PVWSDDDWLK;EGSSR[UNIMOD:7]PVWSDDDWLK;EGSSR[UNIMOD:7]PVWSDDDWLKK;EGSSR[UNIMOD:7]PVWSDDDWLKK;EGSSR[UNIMOD:7]PVWSDDDWLKK;EGSSR[UNIMOD:7]PVWSDDDWLKK;EGSSR[UNIMOD:7]PVWSDDDWLKK;EGSSR[UNIMOD:7]PVWSDDDWLKK;EGSSR[UNIMOD:7]PVWSDDDWLK;EGSSR[UNIMOD:7]PVWSDDDWLKK;EGSSR[UNIMOD:7]PVWSDDDWLK;EGSSR[UNIMOD:7]PVWSDDDWLKK;EGSSR[UNIMOD:7]PVWSDDDWLKK;EGSSR[UNIMOD:7]PVWSDDDWLK;EGSSR[UNIMOD:7]PVWSDDDWLKK;EGSSR[UNIMOD:7]PVWSDDDWLKK;EGSSR[UNIMOD:7]PVWSDDDWLK;EGSSR[UNIMOD:7]PVWSDDDWLKK;EGSSR[UNIMOD:7]PVWSDDDWLKK;EGSSR[UNIMOD:7]PVWSDDDWLK;EGSSR[UNIMOD:7]PVWSDDDWLK;EGSSR[UNIMOD:7]PVWSDDDWLKK;EGSSR[UNIMOD:7]PVWSDDDWLK;EGSSR[UNIMOD:7]PVWSDDDWLKK;EGSSR[UNIMOD:7]PVWSDDDWLKK;EGSSR[UNIMOD:7]PVWSDDDWLK;EGSSR[UNIMOD:7]PVWSDDDWLKK;EGSSR[UNIMOD:7]PVWSDDDWLKK;EGSSR[UNIMOD:7]PVWSDDDWLKK;EGSSR[UNIMOD:7]PVWSDDDWLK;EGSSR[UNIMOD:7]PVWSDDDWLKK;EGSSR[UNIMOD:7]PVWSDDDWLKK;EGSSR[UNIMOD:7]PVWSDDDWLKK;EGSSR[UNIMOD:7]PVWSDDDWLK;EGSSR[UNIMOD:7]PVWSDDDWLKK;EGSSR[UNIMOD:7]PVWSDDDWLK;EGSSR[UNIMOD:7]PVWSDDDWLK;EGSSR[UNIMOD:7]PVWSDDDWLKK;EGSSR[UNIMOD:7]PVWSDDDWLK;EGSSR[UNIMOD:7]PVWSDDDWLKK;EGSSR[UNIMOD:7]PVWSDDDWLKK;EGSSR[UNIMOD:7]PVWSDDDWLKK;EGSSR[UNIMOD:7]PVWSDDDWLK;EGSSR[UNIMOD:7]PVWSDDDWLKK;EGSSR[UNIMOD:7]PVWSDDDWLK;EGSSR[UNIMOD:7]PVWSDDDWLKK;EGSSR[UNIMOD:7]PVWSDDDWLKK;EGSSR[UNIMOD:7]PVWSDDDWLK;EGSSR[UNIMOD:7]PVWSDDDWLKK;EGSSR[UNIMOD:7]PVWSDDDWLK;EGSSR[UNIMOD:7]PVWSDDDWLKK;EGSSR[UNIMOD:7]PVWSDDDWLKK;EGSSR[UNIMOD:7]PVWSDDDWLK;EGSSR[UNIMOD:7]PVWSDDDWLKK;EGSSR[UNIMOD:7]PVWSDDDWLK;EGSSR[UNIMOD:7]PVWSDDDWLK;EGSSR[UNIMOD:7]PVWSDDDWLKK;EGSSR[UNIMOD:7]PVWSDDDWLK;EGSSR[UNIMOD:7]PVWSDDDWLKK;EGSSR[UNIMOD:7]PVWSDDDWLK;EGSSR[UNIMOD:7]PVWSDDDWLKK;EGSSR[UNIMOD:7]PVWSDDDWLKK;EGSSR[UNIMOD:7]PVWSDDDWLK;EGSSR[UNIMOD:7]PVWSDDDWLKK;EGSSR[UNIMOD:7]PVWSDDDWLKK;EGSSR[UNIMOD:7]PVWSDDDWLKK;EGSSR[UNIMOD:7]PVWSDDDWLK;EGSSR[UNIMOD:7]PVWSDDDWLKK;EGSSR[UNIMOD:7]PVWSDDDWLKK;EGSSR[UNIMOD:7]PVWSDDDWLK	KEGSSrPVWSD	0	2506593608	2298566584	639297568	159271880	0	132686776	413541044	0	0	269352100	339612318	0	297821399	374162218	545396177	386153986	814128529	416286658	324166764
Q9UNS1_R293	FGGSYIVQGLKSIGErDLIFHKGLHNLRNYS	Q9UNS1;Q9UNS1;Q9UNS1;Q9UNS1;Q9UNS1;Q9UNS1;Q9UNS1;Q9UNS1;Q9UNS1;Q9UNS1;Q9UNS1;Q9UNS1;Q9UNS1;Q9UNS1;Q9UNS1;Q9UNS1;Q9UNS1;Q9UNS1;Q9UNS1;Q9UNS1;Q9UNS1;Q9UNS1;Q9UNS1;Q9UNS1;Q9UNS1;Q9UNS1;Q9UNS1;Q9UNS1;Q9UNS1	TIMELESS;TIM;TIM1;TIMELESS1	SIGER[UNIMOD:7]DLIFHK;SIGER[UNIMOD:7]DLIFHK;SIGER[UNIMOD:7]DLIFHK;SIGER[UNIMOD:7]DLIFHK;SIGER[UNIMOD:7]DLIFHK;SIGER[UNIMOD:7]DLIFHK;SIGER[UNIMOD:7]DLIFHK;SIGER[UNIMOD:7]DLIFHK;SIGER[UNIMOD:7]DLIFHK;SIGER[UNIMOD:7]DLIFHK;SIGER[UNIMOD:7]DLIFHK;SIGER[UNIMOD:7]DLIFHK;SIGER[UNIMOD:7]DLIFHK;SIGER[UNIMOD:7]DLIFHK;SIGER[UNIMOD:7]DLIFHK;SIGER[UNIMOD:7]DLIFHK;SIGER[UNIMOD:7]DLIFHK;SIGER[UNIMOD:7]DLIFHK;SIGER[UNIMOD:7]DLIFHK;SIGER[UNIMOD:7]DLIFHK;SIGER[UNIMOD:7]DLIFHK;SIGER[UNIMOD:7]DLIFHK;SIGER[UNIMOD:7]DLIFHK;SIGER[UNIMOD:7]DLIFHK;SIGER[UNIMOD:7]DLIFHK;SIGER[UNIMOD:7]DLIFHK;SIGER[UNIMOD:7]DLIFHK;SIGER[UNIMOD:7]DLIFHK;SIGER[UNIMOD:7]DLIFHK	KSIGErDLIFH	0	220724208	107192562	0	0	0	0	136836544	0	0	0	0	0	0	235000588	238629688	0	0	273721928	295860804
Q9UNS1_R305	IGERDLIFHKGLHNLrNYSSDLGKQPKKVPK	Q9UNS1;Q9UNS1;Q9UNS1;Q9UNS1;Q9UNS1;Q9UNS1;Q9UNS1;Q9UNS1;Q9UNS1;Q9UNS1;Q9UNS1;Q9UNS1;Q9UNS1;Q9UNS1;Q9UNS1;Q9UNS1;Q9UNS1;Q9UNS1;Q9UNS1;Q9UNS1;Q9UNS1;Q9UNS1;Q9UNS1;Q9UNS1;Q9UNS1;Q9UNS1;Q9UNS1;Q9UNS1;Q9UNS1;Q9UNS1;Q9UNS1;Q9UNS1;Q9UNS1;Q9UNS1;Q9UNS1;Q9UNS1;Q9UNS1;Q9UNS1;Q9UNS1;Q9UNS1	TIMELESS;TIM;TIM1;TIMELESS1	GLHNLR[UNIMOD:7]NYSSDLGK;GLHNLR[UNIMOD:7]NYSSDLGK;GLHNLR[UNIMOD:7]NYSSDLGK;GLHNLR[UNIMOD:7]NYSSDLGK;GLHNLR[UNIMOD:7]NYSSDLGK;GLHNLR[UNIMOD:7]NYSSDLGK;GLHNLR[UNIMOD:7]NYSSDLGK;GLHNLR[UNIMOD:7]NYSSDLGK;GLHNLR[UNIMOD:7]NYSSDLGK;GLHNLR[UNIMOD:7]NYSSDLGK;GLHNLR[UNIMOD:7]NYSSDLGK;GLHNLR[UNIMOD:7]NYSSDLGK;GLHNLR[UNIMOD:7]NYSSDLGK;GLHNLR[UNIMOD:7]NYSSDLGK;GLHNLR[UNIMOD:7]NYSSDLGK;GLHNLR[UNIMOD:7]NYSSDLGK;GLHNLR[UNIMOD:7]NYSSDLGK;GLHNLR[UNIMOD:7]NYSSDLGK;GLHNLR[UNIMOD:7]NYSSDLGK;GLHNLR[UNIMOD:7]NYSSDLGK;GLHNLR[UNIMOD:7]NYSSDLGK;GLHNLR[UNIMOD:7]NYSSDLGK;GLHNLR[UNIMOD:7]NYSSDLGK;GLHNLR[UNIMOD:7]NYSSDLGK;GLHNLR[UNIMOD:7]NYSSDLGK;GLHNLR[UNIMOD:7]NYSSDLGK;GLHNLR[UNIMOD:7]NYSSDLGK;GLHNLR[UNIMOD:7]NYSSDLGK;GLHNLR[UNIMOD:7]NYSSDLGK;GLHNLR[UNIMOD:7]NYSSDLGK;GLHNLR[UNIMOD:7]NYSSDLGK;GLHNLR[UNIMOD:7]NYSSDLGK;GLHNLR[UNIMOD:7]NYSSDLGK;GLHNLR[UNIMOD:7]NYSSDLGK;GLHNLR[UNIMOD:7]NYSSDLGK;GLHNLR[UNIMOD:7]NYSSDLGK;GLHNLR[UNIMOD:7]NYSSDLGK;GLHNLR[UNIMOD:7]NYSSDLGK;GLHNLR[UNIMOD:7]NYSSDLGK;GLHNLR[UNIMOD:7]NYSSDLGK	GLHNLrNYSSD	0	285440980	256400696	0	0	0	0	126960350	0	64564784	106070874	0	0	0	0	0	0	0	0	0
Q9UNS1_R905	TGDQELELQRLFEEFrDSDDVLGHIMKNITA	Q9UNS1;Q9UNS1;Q9UNS1;Q9UNS1;Q9UNS1;Q9UNS1;Q9UNS1;Q9UNS1;Q9UNS1;Q9UNS1;Q9UNS1;Q9UNS1;Q9UNS1;Q9UNS1;Q9UNS1;Q9UNS1;Q9UNS1;Q9UNS1;Q9UNS1;Q9UNS1	TIMELESS;TIM;TIM1;TIMELESS1	LFEEFR[UNIMOD:7]DSDDVLGHIMK;LFEEFR[UNIMOD:7]DSDDVLGHIMK;LFEEFR[UNIMOD:7]DSDDVLGHIMK;LFEEFR[UNIMOD:7]DSDDVLGHIMK;LFEEFR[UNIMOD:7]DSDDVLGHIMK;LFEEFR[UNIMOD:7]DSDDVLGHIMK;LFEEFR[UNIMOD:7]DSDDVLGHIMK;LFEEFR[UNIMOD:7]DSDDVLGHIMK;LFEEFR[UNIMOD:7]DSDDVLGHIMK;LFEEFR[UNIMOD:7]DSDDVLGHIMK;LFEEFR[UNIMOD:7]DSDDVLGHIMK;LFEEFR[UNIMOD:7]DSDDVLGHIMK;LFEEFR[UNIMOD:7]DSDDVLGHIMK;LFEEFR[UNIMOD:7]DSDDVLGHIMK;LFEEFR[UNIMOD:7]DSDDVLGHIMK;LFEEFR[UNIMOD:7]DSDDVLGHIMK;LFEEFR[UNIMOD:7]DSDDVLGHIMK;LFEEFR[UNIMOD:7]DSDDVLGHIMK;LFEEFR[UNIMOD:7]DSDDVLGHIMK;LFEEFR[UNIMOD:7]DSDDVLGHIMK	LFEEFrDSDDV	0	0	0	0	0	0	0	85911924	0	0	0	0	0	0	0	0	0	0	0	0
Q9UNS2_R119	CHQLTNALVERKQPLrGIGILKQAIDKMQMN	Q9UNS2;Q9UNS2;Q9UNS2;Q9UNS2;Q9UNS2;Q9UNS2;Q9UNS2;Q9UNS2;Q9UNS2	COPS3;CSN3	QPLR[UNIMOD:7]GIGILK;QPLR[UNIMOD:7]GIGILK;QPLR[UNIMOD:7]GIGILK;QPLR[UNIMOD:7]GIGILK;QPLR[UNIMOD:7]GIGILK;QPLR[UNIMOD:7]GIGILK;QPLR[UNIMOD:7]GIGILK;QPLR[UNIMOD:7]GIGILK;QPLR[UNIMOD:7]GIGILK	RKQPLrGIGIL	0	0	575861216	0	0	0	0	0	0	0	0	0	0	0	0	0	0	0	0	96253476
Q9UNS2_R276	HELAQVYSTNNPSELrNLVNKHSETFTRDNN	Q9UNS2;Q9UNS2;Q9UNS2	COPS3;CSN3	FIKPLSNAYHELAQVYSTNNPSELR[UNIMOD:7]NLVNK;FIKPLSNAYHELAQVYSTNNPSELR[UNIMOD:7]NLVNK;FIKPLSNAYHELAQVYSTNNPSELR[UNIMOD:7]NLVNK	NPSELrNLVNK	0	0	1182165520	0	0	0	0	0	0	0	0	0	0	0	0	0	0	0	0	0
Q9UNS2_R288	SELRNLVNKHSETFTrDNNMGLVKQCLSSLY	Q9UNS2;Q9UNS2;Q9UNS2;Q9UNS2;Q9UNS2;Q9UNS2;Q9UNS2;Q9UNS2;Q9UNS2;Q9UNS2;Q9UNS2;Q9UNS2;Q9UNS2;Q9UNS2;Q9UNS2;Q9UNS2;Q9UNS2;Q9UNS2;Q9UNS2;Q9UNS2;Q9UNS2;Q9UNS2;Q9UNS2;Q9UNS2;Q9UNS2;Q9UNS2;Q9UNS2;Q9UNS2;Q9UNS2;Q9UNS2;Q9UNS2;Q9UNS2;Q9UNS2;Q9UNS2;Q9UNS2;Q9UNS2;Q9UNS2;Q9UNS2;Q9UNS2;Q9UNS2;Q9UNS2;Q9UNS2;Q9UNS2;Q9UNS2;Q9UNS2;Q9UNS2;Q9UNS2;Q9UNS2;Q9UNS2;Q9UNS2;Q9UNS2;Q9UNS2;Q9UNS2	COPS3;CSN3	HSETFTR[UNIMOD:7]DNNMGLVK;HSETFTR[UNIMOD:7]DNNMGLVK;HSETFTR[UNIMOD:7]DNNMGLVK;HSETFTR[UNIMOD:7]DNNMGLVK;HSETFTR[UNIMOD:7]DNNMGLVK;HSETFTR[UNIMOD:7]DNNMGLVK;HSETFTR[UNIMOD:7]DNNMGLVK;HSETFTR[UNIMOD:7]DNNMGLVK;HSETFTR[UNIMOD:7]DNNMGLVK;HSETFTR[UNIMOD:7]DNNMGLVK;HSETFTR[UNIMOD:7]DNNMGLVK;HSETFTR[UNIMOD:7]DNNMGLVK;HSETFTR[UNIMOD:7]DNNMGLVK;HSETFTR[UNIMOD:7]DNNMGLVK;HSETFTR[UNIMOD:7]DNNMGLVK;HSETFTR[UNIMOD:7]DNNMGLVK;HSETFTR[UNIMOD:7]DNNMGLVK;HSETFTR[UNIMOD:7]DNNMGLVK;HSETFTR[UNIMOD:7]DNNMGLVK;HSETFTR[UNIMOD:7]DNNMGLVK;HSETFTR[UNIMOD:7]DNNMGLVK;HSETFTR[UNIMOD:7]DNNMGLVK;HSETFTR[UNIMOD:7]DNNMGLVK;HSETFTR[UNIMOD:7]DNNMGLVK;HSETFTR[UNIMOD:7]DNNMGLVK;HSETFTR[UNIMOD:7]DNNMGLVK;HSETFTR[UNIMOD:7]DNNMGLVK;HSETFTR[UNIMOD:7]DNNMGLVK;HSETFTR[UNIMOD:7]DNNMGLVK;HSETFTR[UNIMOD:7]DNNMGLVK;HSETFTR[UNIMOD:7]DNNMGLVK;HSETFTR[UNIMOD:7]DNNMGLVK;HSETFTR[UNIMOD:7]DNNMGLVK;HSETFTR[UNIMOD:7]DNNMGLVK;HSETFTR[UNIMOD:7]DNNMGLVK;HSETFTR[UNIMOD:7]DNNMGLVK;HSETFTR[UNIMOD:7]DNNMGLVK;HSETFTR[UNIMOD:7]DNNMGLVK;HSETFTR[UNIMOD:7]DNNMGLVK;HSETFTR[UNIMOD:7]DNNMGLVK;HSETFTR[UNIMOD:7]DNNMGLVK;HSETFTR[UNIMOD:7]DNNMGLVK;HSETFTR[UNIMOD:7]DNNMGLVK;HSETFTR[UNIMOD:7]DNNMGLVK;HSETFTR[UNIMOD:7]DNNMGLVK;HSETFTR[UNIMOD:7]DNNMGLVK;HSETFTR[UNIMOD:7]DNNMGLVK;HSETFTR[UNIMOD:7]DNNMGLVK;HSETFTR[UNIMOD:7]DNNMGLVK;HSETFTR[UNIMOD:7]DNNMGLVK;HSETFTR[UNIMOD:7]DNNMGLVK;HSETFTR[UNIMOD:7]DNNMGLVK;HSETFTR[UNIMOD:7]DNNMGLVK	SETFTrDNNMG	0	298885980	2074111864	0	0	0	82577768	231320876	119418338	119448616	157993210	123752132	0	0	0	0	0	0	0	0
Q9UNW1_R178	SLFPALFSRENYGRLrLITSSKHRCMDSSAA	Q9UNW1;Q9UNW1;Q9UNW1;Q9UNW1;Q9UNW1;Q9UNW1;Q9UNW1;Q9UNW1;Q9UNW1;Q9UNW1;Q9UNW1;Q9UNW1;Q9UNW1;Q9UNW1;Q9UNW1;Q9UNW1;Q9UNW1;Q9UNW1;Q9UNW1;Q9UNW1;Q9UNW1;Q9UNW1;Q9UNW1;Q9UNW1;Q9UNW1;Q9UNW1;Q9UNW1;Q9UNW1;Q9UNW1	MINPP1;MIPP;UNQ900/PRO1917	LR[UNIMOD:7]LITSSK;LR[UNIMOD:7]LITSSK;LR[UNIMOD:7]LITSSK;LR[UNIMOD:7]LITSSK;LR[UNIMOD:7]LITSSK;LR[UNIMOD:7]LITSSK;LR[UNIMOD:7]LITSSK;LR[UNIMOD:7]LITSSK;LR[UNIMOD:7]LITSSK;LR[UNIMOD:7]LITSSK;LR[UNIMOD:7]LITSSK;LR[UNIMOD:7]LITSSK;LR[UNIMOD:7]LITSSK;LR[UNIMOD:7]LITSSK;LR[UNIMOD:7]LITSSK;LR[UNIMOD:7]LITSSK;LR[UNIMOD:7]LITSSK;LR[UNIMOD:7]LITSSK;LR[UNIMOD:7]LITSSK;LR[UNIMOD:7]LITSSK;LR[UNIMOD:7]LITSSK;LR[UNIMOD:7]LITSSK;LR[UNIMOD:7]LITSSK;LR[UNIMOD:7]LITSSK;LR[UNIMOD:7]LITSSK;LR[UNIMOD:7]LITSSK;LR[UNIMOD:7]LITSSK;LR[UNIMOD:7]LITSSK;LR[UNIMOD:7]LITSSK	NYGRLrLITSS	0	0	0	0	0	0	94486412	78084514	89947316	0	170719468	249338048	0	0	0	0	0	364547504	0	0
Q9UNX3_R108	TTVHVGIHPSKVVITrLKLDKDRKKILERKA	Q9UNX3;Q9UNX3;Q9UNX3;Q9UNX3;Q9UNX3;Q9UNX3;Q9UNX3;Q9UNX3;Q9UNX3;Q9UNX3;Q9UNX3;Q9UNX3;Q9UNX3;Q9UNX3;Q9UNX3;Q9UNX3;Q9UNX3;Q9UNX3;Q9UNX3;Q9UNX3;Q9UNX3;Q9UNX3;Q9UNX3;Q9UNX3;Q9UNX3;Q9UNX3;Q9UNX3;Q9UNX3;Q9UNX3;Q9UNX3;Q9UNX3;Q9UNX3;Q9UNX3;Q9UNX3;Q9UNX3;Q9UNX3;Q9UNX3;Q9UNX3;Q9UNX3;Q9UNX3;Q9UNX3;Q9UNX3;Q9UNX3;Q9UNX3;Q9UNX3;Q9UNX3;Q9UNX3;Q9UNX3;Q9UNX3;Q9UNX3;Q9UNX3;Q9UNX3;Q9UNX3;Q9UNX3;Q9UNX3;Q9UNX3;Q9UNX3;Q9UNX3;Q9UNX3;Q9UNX3;Q9UNX3;Q9UNX3;Q9UNX3;Q9UNX3;Q9UNX3;Q9UNX3;Q9UNX3;Q9UNX3;Q9UNX3;Q9UNX3;Q9UNX3;Q9UNX3;Q9UNX3;Q9UNX3;Q9UNX3;Q9UNX3;Q9UNX3;Q9UNX3;Q9UNX3;Q9UNX3;Q9UNX3;Q9UNX3;Q9UNX3;Q9UNX3;Q9UNX3;Q9UNX3;Q9UNX3;Q9UNX3;Q9UNX3;Q9UNX3;Q9UNX3;Q9UNX3;Q9UNX3;Q9UNX3;Q9UNX3;Q9UNX3;Q9UNX3;Q9UNX3;Q9UNX3;Q9UNX3;Q9UNX3;Q9UNX3;Q9UNX3;Q9UNX3;Q9UNX3;Q9UNX3;Q9UNX3;Q9UNX3;Q9UNX3;Q9UNX3;Q9UNX3;Q9UNX3;Q9UNX3;Q9UNX3;Q9UNX3;Q9UNX3;Q9UNX3;Q9UNX3;Q9UNX3;Q9UNX3;Q9UNX3;Q9UNX3;Q9UNX3;Q9UNX3;Q9UNX3;Q9UNX3;Q9UNX3;Q9UNX3;Q9UNX3;Q9UNX3;Q9UNX3;Q9UNX3;Q9UNX3;Q9UNX3;Q9UNX3;Q9UNX3;Q9UNX3;Q9UNX3;Q9UNX3;Q9UNX3;Q9UNX3;Q9UNX3;Q9UNX3;Q9UNX3;Q9UNX3;Q9UNX3;Q9UNX3;Q9UNX3;Q9UNX3;Q9UNX3;Q9UNX3;Q9UNX3;Q9UNX3;Q9UNX3;Q9UNX3;Q9UNX3;Q9UNX3;Q9UNX3;Q9UNX3;Q9UNX3	RPL26L1;RPL26P1	VVITR[UNIMOD:7]LK;VVITR[UNIMOD:7]LK;VVITR[UNIMOD:7]LK;VVITR[UNIMOD:7]LK;VVITR[UNIMOD:7]LK;VVITR[UNIMOD:7]LK;VVITR[UNIMOD:7]LK;VVITR[UNIMOD:7]LK;VVITR[UNIMOD:7]LK;VVITR[UNIMOD:7]LK;VVITR[UNIMOD:7]LK;VVITR[UNIMOD:7]LK;VVITR[UNIMOD:7]LK;VVITR[UNIMOD:7]LK;VVITR[UNIMOD:7]LK;VVITR[UNIMOD:7]LK;VVITR[UNIMOD:7]LK;VVITR[UNIMOD:7]LK;VVITR[UNIMOD:7]LK;VVITR[UNIMOD:7]LK;VVITR[UNIMOD:7]LK;VVITR[UNIMOD:7]LK;VVITR[UNIMOD:7]LK;VVITR[UNIMOD:7]LK;VVITR[UNIMOD:7]LK;VVITR[UNIMOD:7]LK;VVITR[UNIMOD:7]LK;VVITR[UNIMOD:7]LK;VVITR[UNIMOD:7]LK;VVITR[UNIMOD:7]LK;VVITR[UNIMOD:7]LK;VVITR[UNIMOD:7]LK;VVITR[UNIMOD:7]LK;VVITR[UNIMOD:7]LK;VVITR[UNIMOD:7]LK;VVITR[UNIMOD:7]LK;VVITR[UNIMOD:7]LK;VVITR[UNIMOD:7]LK;VVITR[UNIMOD:7]LK;VVITR[UNIMOD:7]LK;VVITR[UNIMOD:7]LK;VVITR[UNIMOD:7]LK;VVITR[UNIMOD:7]LK;VVITR[UNIMOD:7]LK;VVITR[UNIMOD:7]LK;VVITR[UNIMOD:7]LK;VVITR[UNIMOD:7]LK;VVITR[UNIMOD:7]LK;VVITR[UNIMOD:7]LK;VVITR[UNIMOD:7]LK;VVITR[UNIMOD:7]LK;VVITR[UNIMOD:7]LK;VVITR[UNIMOD:7]LK;VVITR[UNIMOD:7]LK;VVITR[UNIMOD:7]LK;VVITR[UNIMOD:7]LK;VVITR[UNIMOD:7]LK;VVITR[UNIMOD:7]LK;VVITR[UNIMOD:7]LK;VVITR[UNIMOD:7]LK;VVITR[UNIMOD:7]LK;VVITR[UNIMOD:7]LK;VVITR[UNIMOD:7]LK;VVITR[UNIMOD:7]LK;VVITR[UNIMOD:7]LK;VVITR[UNIMOD:7]LK;VVITR[UNIMOD:7]LK;VVITR[UNIMOD:7]LK;VVITR[UNIMOD:7]LK;VVITR[UNIMOD:7]LK;VVITR[UNIMOD:7]LK;VVITR[UNIMOD:7]LK;VVITR[UNIMOD:7]LK;VVITR[UNIMOD:7]LK;VVITR[UNIMOD:7]LK;VVITR[UNIMOD:7]LK;VVITR[UNIMOD:7]LK;VVITR[UNIMOD:7]LK;VVITR[UNIMOD:7]LK;VVITR[UNIMOD:7]LK;VVITR[UNIMOD:7]LK;VVITR[UNIMOD:7]LK;VVITR[UNIMOD:7]LK;VVITR[UNIMOD:7]LK;VVITR[UNIMOD:7]LK;VVITR[UNIMOD:7]LK;VVITR[UNIMOD:7]LK;VVITR[UNIMOD:7]LK;VVITR[UNIMOD:7]LK;VVITR[UNIMOD:7]LK;VVITR[UNIMOD:7]LK;VVITR[UNIMOD:7]LK;VVITR[UNIMOD:7]LK;VVITR[UNIMOD:7]LK;VVITR[UNIMOD:7]LK;VVITR[UNIMOD:7]LK;VVITR[UNIMOD:7]LK;VVITR[UNIMOD:7]LK;VVITR[UNIMOD:7]LK;VVITR[UNIMOD:7]LK;VVITR[UNIMOD:7]LK;VVITR[UNIMOD:7]LK;VVITR[UNIMOD:7]LK;VVITR[UNIMOD:7]LK;VVITR[UNIMOD:7]LK;VVITR[UNIMOD:7]LK;VVITR[UNIMOD:7]LK;VVITR[UNIMOD:7]LK;VVITR[UNIMOD:7]LK;VVITR[UNIMOD:7]LK;VVITR[UNIMOD:7]LK;VVITR[UNIMOD:7]LK;VVITR[UNIMOD:7]LK;VVITR[UNIMOD:7]LK;VVITR[UNIMOD:7]LK;VVITR[UNIMOD:7]LK;VVITR[UNIMOD:7]LK;VVITR[UNIMOD:7]LK;VVITR[UNIMOD:7]LK;VVITR[UNIMOD:7]LK;VVITR[UNIMOD:7]LK;VVITR[UNIMOD:7]LK;VVITR[UNIMOD:7]LK;VVITR[UNIMOD:7]LK;VVITR[UNIMOD:7]LK;VVITR[UNIMOD:7]LK;VVITR[UNIMOD:7]LK;VVITR[UNIMOD:7]LK;VVITR[UNIMOD:7]LK;VVITR[UNIMOD:7]LK;VVITR[UNIMOD:7]LK;VVITR[UNIMOD:7]LK;VVITR[UNIMOD:7]LK;VVITR[UNIMOD:7]LK;VVITR[UNIMOD:7]LK;VVITR[UNIMOD:7]LK;VVITR[UNIMOD:7]LK;VVITR[UNIMOD:7]LK;VVITR[UNIMOD:7]LK;VVITR[UNIMOD:7]LK;VVITR[UNIMOD:7]LK;VVITR[UNIMOD:7]LK;VVITR[UNIMOD:7]LK;VVITR[UNIMOD:7]LK;VVITR[UNIMOD:7]LK;VVITR[UNIMOD:7]LK;VVITR[UNIMOD:7]LK;VVITR[UNIMOD:7]LK;VVITR[UNIMOD:7]LK;VVITR[UNIMOD:7]LK;VVITR[UNIMOD:7]LK;VVITR[UNIMOD:7]LK;VVITR[UNIMOD:7]LK;VVITR[UNIMOD:7]LK;VVITR[UNIMOD:7]LK;VVITR[UNIMOD:7]LK;VVITR[UNIMOD:7]LK;VVITR[UNIMOD:7]LK;VVITR[UNIMOD:7]LK;VVITR[UNIMOD:7]LK	KVVITrLKLDK	0	5028247568	5403560912	2819814024	3282619852	0	770006498	1393352378	1495156498	1515406636	742399794	1067217080	0	1429842882	1965548439	1534441428	1190209240	1315360142	1427539480	1989796728
Q9UNX3_R11	_____MKFNPFVTSDrSKNRKRHFNAPSHVR	Q9UNX3;Q9UNX3;Q9UNX3;Q9UNX3;Q9UNX3;Q9UNX3;Q9UNX3;Q9UNX3;Q9UNX3;Q9UNX3;Q9UNX3;Q9UNX3;Q9UNX3;Q9UNX3;Q9UNX3;Q9UNX3;Q9UNX3;Q9UNX3;Q9UNX3;Q9UNX3;Q9UNX3;Q9UNX3;Q9UNX3;Q9UNX3;Q9UNX3;Q9UNX3;Q9UNX3;Q9UNX3;Q9UNX3;Q9UNX3;Q9UNX3;Q9UNX3;Q9UNX3;Q9UNX3;Q9UNX3;Q9UNX3;Q9UNX3;Q9UNX3;Q9UNX3;Q9UNX3;Q9UNX3;Q9UNX3;Q9UNX3;Q9UNX3;Q9UNX3;Q9UNX3;Q9UNX3;Q9UNX3;Q9UNX3;Q9UNX3;Q9UNX3;Q9UNX3;Q9UNX3;Q9UNX3;Q9UNX3;Q9UNX3;Q9UNX3;Q9UNX3;Q9UNX3;Q9UNX3;Q9UNX3;Q9UNX3;Q9UNX3;Q9UNX3;Q9UNX3;Q9UNX3;Q9UNX3;Q9UNX3;Q9UNX3;Q9UNX3;Q9UNX3;Q9UNX3;Q9UNX3;Q9UNX3;Q9UNX3;Q9UNX3;Q9UNX3;Q9UNX3;Q9UNX3;Q9UNX3;Q9UNX3;Q9UNX3;Q9UNX3;Q9UNX3;Q9UNX3;Q9UNX3;Q9UNX3;Q9UNX3;Q9UNX3;Q9UNX3;Q9UNX3;Q9UNX3;Q9UNX3;Q9UNX3;Q9UNX3;Q9UNX3;Q9UNX3;Q9UNX3;Q9UNX3;Q9UNX3;Q9UNX3;Q9UNX3;Q9UNX3;Q9UNX3;Q9UNX3;Q9UNX3;Q9UNX3;Q9UNX3;Q9UNX3;Q9UNX3;Q9UNX3;Q9UNX3;Q9UNX3;Q9UNX3;Q9UNX3;Q9UNX3;Q9UNX3;Q9UNX3;Q9UNX3;Q9UNX3;Q9UNX3;Q9UNX3;Q9UNX3;Q9UNX3;Q9UNX3;Q9UNX3;Q9UNX3;Q9UNX3;Q9UNX3;Q9UNX3;Q9UNX3;Q9UNX3;Q9UNX3;Q9UNX3;Q9UNX3;Q9UNX3;Q9UNX3;Q9UNX3;Q9UNX3;Q9UNX3;Q9UNX3	RPL26L1;RPL26P1	FNPFVTSDR[UNIMOD:7]SK;FNPFVTSDR[UNIMOD:7]SK;MKFNPFVTSDR[UNIMOD:7]SK;FNPFVTSDR[UNIMOD:7]SK;MKFNPFVTSDR[UNIMOD:7]SK;MKFNPFVTSDR[UNIMOD:7]SK;FNPFVTSDR[UNIMOD:7]SK;MKFNPFVTSDR[UNIMOD:7]SK;FNPFVTSDR[UNIMOD:7]SK;FNPFVTSDR[UNIMOD:7]SK;MKFNPFVTSDR[UNIMOD:7]SK;FNPFVTSDR[UNIMOD:7]SK;FNPFVTSDR[UNIMOD:7]SK;FNPFVTSDR[UNIMOD:7]SK;FNPFVTSDR[UNIMOD:7]SK;FNPFVTSDR[UNIMOD:7]SK;FNPFVTSDR[UNIMOD:7]SK;MKFNPFVTSDR[UNIMOD:7]SK;FNPFVTSDR[UNIMOD:7]SK;MKFNPFVTSDR[UNIMOD:7]SK;FNPFVTSDR[UNIMOD:7]SK;MKFNPFVTSDR[UNIMOD:7]SK;FNPFVTSDR[UNIMOD:7]SK;FNPFVTSDR[UNIMOD:7]SK;FNPFVTSDR[UNIMOD:7]SK;FNPFVTSDR[UNIMOD:7]SK;FNPFVTSDR[UNIMOD:7]SK;FNPFVTSDR[UNIMOD:7]SK;MKFNPFVTSDR[UNIMOD:7]SK;MKFNPFVTSDR[UNIMOD:7]SK;FNPFVTSDR[UNIMOD:7]SK;FNPFVTSDR[UNIMOD:7]SK;FNPFVTSDR[UNIMOD:7]SK;FNPFVTSDR[UNIMOD:7]SK;FNPFVTSDR[UNIMOD:7]SK;FNPFVTSDR[UNIMOD:7]SK;FNPFVTSDR[UNIMOD:7]SK;FNPFVTSDR[UNIMOD:7]SK;FNPFVTSDR[UNIMOD:7]SK;FNPFVTSDR[UNIMOD:7]SK;FNPFVTSDR[UNIMOD:7]SK;FNPFVTSDR[UNIMOD:7]SK;FNPFVTSDR[UNIMOD:7]SK;FNPFVTSDR[UNIMOD:7]SK;FNPFVTSDR[UNIMOD:7]SK;FNPFVTSDR[UNIMOD:7]SK;FNPFVTSDR[UNIMOD:7]SK;FNPFVTSDR[UNIMOD:7]SK;FNPFVTSDR[UNIMOD:7]SK;FNPFVTSDR[UNIMOD:7]SK;FNPFVTSDR[UNIMOD:7]SK;FNPFVTSDR[UNIMOD:7]SK;FNPFVTSDR[UNIMOD:7]SK;FNPFVTSDR[UNIMOD:7]SK;FNPFVTSDR[UNIMOD:7]SK;FNPFVTSDR[UNIMOD:7]SK;FNPFVTSDR[UNIMOD:7]SK;FNPFVTSDR[UNIMOD:7]SK;FNPFVTSDR[UNIMOD:7]SK;FNPFVTSDR[UNIMOD:7]SK;FNPFVTSDR[UNIMOD:7]SK;FNPFVTSDR[UNIMOD:7]SK;FNPFVTSDR[UNIMOD:7]SK;FNPFVTSDR[UNIMOD:7]SK;FNPFVTSDR[UNIMOD:7]SK;FNPFVTSDR[UNIMOD:7]SK;FNPFVTSDR[UNIMOD:7]SK;FNPFVTSDR[UNIMOD:7]SK;FNPFVTSDR[UNIMOD:7]SK;FNPFVTSDR[UNIMOD:7]SK;FNPFVTSDR[UNIMOD:7]SK;FNPFVTSDR[UNIMOD:7]SK;FNPFVTSDR[UNIMOD:7]SK;FNPFVTSDR[UNIMOD:7]SK;FNPFVTSDR[UNIMOD:7]SK;FNPFVTSDR[UNIMOD:7]SK;FNPFVTSDR[UNIMOD:7]SK;FNPFVTSDR[UNIMOD:7]SK;FNPFVTSDR[UNIMOD:7]SK;FNPFVTSDR[UNIMOD:7]SK;FNPFVTSDR[UNIMOD:7]SK;FNPFVTSDR[UNIMOD:7]SK;FNPFVTSDR[UNIMOD:7]SK;FNPFVTSDR[UNIMOD:7]SK;FNPFVTSDR[UNIMOD:7]SK;FNPFVTSDR[UNIMOD:7]SK;MKFNPFVTSDR[UNIMOD:7]SK;FNPFVTSDR[UNIMOD:7]SK;FNPFVTSDR[UNIMOD:7]SK;MKFNPFVTSDR[UNIMOD:7]SK;FNPFVTSDR[UNIMOD:7]SK;FNPFVTSDR[UNIMOD:7]SK;FNPFVTSDR[UNIMOD:7]SK;FNPFVTSDR[UNIMOD:7]SK;FNPFVTSDR[UNIMOD:7]SK;FNPFVTSDR[UNIMOD:7]SK;MKFNPFVTSDR[UNIMOD:7]SK;FNPFVTSDR[UNIMOD:7]SK;FNPFVTSDR[UNIMOD:7]SK;MKFNPFVTSDR[UNIMOD:7]SK;FNPFVTSDR[UNIMOD:7]SK;FNPFVTSDR[UNIMOD:7]SK;FNPFVTSDR[UNIMOD:7]SK;MKFNPFVTSDR[UNIMOD:7]SK;FNPFVTSDR[UNIMOD:7]SK;FNPFVTSDR[UNIMOD:7]SK;MKFNPFVTSDR[UNIMOD:7]SK;MKFNPFVTSDR[UNIMOD:7]SK;FNPFVTSDR[UNIMOD:7]SK;FNPFVTSDR[UNIMOD:7]SK;MKFNPFVTSDR[UNIMOD:7]SK;FNPFVTSDR[UNIMOD:7]SK;MKFNPFVTSDR[UNIMOD:7]SK;MKFNPFVTSDR[UNIMOD:7]SK;MKFNPFVTSDR[UNIMOD:7]SK;FNPFVTSDR[UNIMOD:7]SK;FNPFVTSDR[UNIMOD:7]SK;FNPFVTSDR[UNIMOD:7]SK;FNPFVTSDR[UNIMOD:7]SK;FNPFVTSDR[UNIMOD:7]SK;MKFNPFVTSDR[UNIMOD:7]SK;FNPFVTSDR[UNIMOD:7]SK;FNPFVTSDR[UNIMOD:7]SK;FNPFVTSDR[UNIMOD:7]SK;FNPFVTSDR[UNIMOD:7]SK;FNPFVTSDR[UNIMOD:7]SK;FNPFVTSDR[UNIMOD:7]SK;FNPFVTSDR[UNIMOD:7]SK;FNPFVTSDR[UNIMOD:7]SK;FNPFVTSDR[UNIMOD:7]SK;FNPFVTSDR[UNIMOD:7]SK;FNPFVTSDR[UNIMOD:7]SK;FNPFVTSDR[UNIMOD:7]SK;FNPFVTSDR[UNIMOD:7]SK;FNPFVTSDR[UNIMOD:7]SK;FNPFVTSDR[UNIMOD:7]SK;FNPFVTSDR[UNIMOD:7]SK;FNPFVTSDR[UNIMOD:7]SK;FNPFVTSDR[UNIMOD:7]SK;FNPFVTSDR[UNIMOD:7]SK;FNPFVTSDR[UNIMOD:7]SK	FVTSDrSKNRK	0	0	1295145088	10457515000	6211178600	0	3648944296	3547648716	5238930080	3269633968	460318064	1954402232	0	4023425416	1052289082	463991200	2274311912	3032401740	528110968	1607755292
Q9UNX3_R17	KFNPFVTSDRSKNRKrHFNAPSHVRRKIMSS	Q9UNX3;Q9UNX3;Q9UNX3;Q9UNX3;Q9UNX3;Q9UNX3;Q9UNX3;Q9UNX3;Q9UNX3;Q9UNX3;Q9UNX3;Q9UNX3	RPL26L1;RPL26P1	R[UNIMOD:7]HFNAPSHVR;R[UNIMOD:7]HFNAPSHVR;R[UNIMOD:7]HFNAPSHVR;R[UNIMOD:7]HFNAPSHVR;R[UNIMOD:7]HFNAPSHVR;R[UNIMOD:7]HFNAPSHVR;R[UNIMOD:7]HFNAPSHVR;R[UNIMOD:7]HFNAPSHVR;R[UNIMOD:7]HFNAPSHVR;R[UNIMOD:7]HFNAPSHVR;R[UNIMOD:7]HFNAPSHVR;R[UNIMOD:7]HFNAPSHVR	SKNRKrHFNAP	0	0	0	729339580	474260308	0	0	0	0	0	0	0	0	0	0	0	0	0	0	0
Q9UNX3_R45	MSSPLSKELRQKYNVrSMPIRKDDEVQVVRG	Q9UNX3;Q9UNX3;Q9UNX3;Q9UNX3;Q9UNX3;Q9UNX3;Q9UNX3;Q9UNX3;Q9UNX3;Q9UNX3;Q9UNX3;Q9UNX3;Q9UNX3;Q9UNX3;Q9UNX3;Q9UNX3;Q9UNX3;Q9UNX3;Q9UNX3;Q9UNX3;Q9UNX3;Q9UNX3;Q9UNX3;Q9UNX3;Q9UNX3;Q9UNX3;Q9UNX3;Q9UNX3;Q9UNX3;Q9UNX3;Q9UNX3;Q9UNX3;Q9UNX3;Q9UNX3;Q9UNX3;Q9UNX3;Q9UNX3;Q9UNX3;Q9UNX3;Q9UNX3;Q9UNX3;Q9UNX3;Q9UNX3;Q9UNX3;Q9UNX3;Q9UNX3;Q9UNX3;Q9UNX3;Q9UNX3;Q9UNX3;Q9UNX3;Q9UNX3;Q9UNX3;Q9UNX3;Q9UNX3;Q9UNX3;Q9UNX3;Q9UNX3;Q9UNX3;Q9UNX3;Q9UNX3;Q9UNX3;Q9UNX3;Q9UNX3;Q9UNX3;Q9UNX3;Q9UNX3;Q9UNX3;Q9UNX3;Q9UNX3;Q9UNX3;Q9UNX3;Q9UNX3;Q9UNX3;Q9UNX3;Q9UNX3;Q9UNX3;Q9UNX3;Q9UNX3;Q9UNX3;Q9UNX3;Q9UNX3;Q9UNX3;Q9UNX3;Q9UNX3;Q9UNX3;Q9UNX3;Q9UNX3;Q9UNX3;Q9UNX3;Q9UNX3;Q9UNX3;Q9UNX3;Q9UNX3;Q9UNX3;Q9UNX3;Q9UNX3;Q9UNX3;Q9UNX3;Q9UNX3;Q9UNX3;Q9UNX3;Q9UNX3;Q9UNX3;Q9UNX3;Q9UNX3;Q9UNX3;Q9UNX3;Q9UNX3;Q9UNX3;Q9UNX3;Q9UNX3;Q9UNX3;Q9UNX3;Q9UNX3;Q9UNX3;Q9UNX3;Q9UNX3;Q9UNX3;Q9UNX3;Q9UNX3;Q9UNX3;Q9UNX3;Q9UNX3;Q9UNX3;Q9UNX3;Q9UNX3;Q9UNX3;Q9UNX3;Q9UNX3;Q9UNX3;Q9UNX3;Q9UNX3;Q9UNX3;Q9UNX3;Q9UNX3;Q9UNX3;Q9UNX3;Q9UNX3;Q9UNX3;Q9UNX3;Q9UNX3;Q9UNX3;Q9UNX3;Q9UNX3;Q9UNX3;Q9UNX3;Q9UNX3;Q9UNX3;Q9UNX3;Q9UNX3;Q9UNX3;Q9UNX3;Q9UNX3;Q9UNX3;Q9UNX3;Q9UNX3;Q9UNX3;Q9UNX3;Q9UNX3;Q9UNX3;Q9UNX3;Q9UNX3;Q9UNX3;Q9UNX3;Q9UNX3;Q9UNX3;Q9UNX3;Q9UNX3;Q9UNX3;Q9UNX3;Q9UNX3;Q9UNX3;Q9UNX3;Q9UNX3;Q9UNX3;Q9UNX3;Q9UNX3;Q9UNX3;Q9UNX3;Q9UNX3;Q9UNX3;Q9UNX3;Q9UNX3;Q9UNX3;Q9UNX3;Q9UNX3;Q9UNX3;Q9UNX3;Q9UNX3;Q9UNX3;Q9UNX3;Q9UNX3;Q9UNX3;Q9UNX3;Q9UNX3;Q9UNX3;Q9UNX3;Q9UNX3;Q9UNX3;Q9UNX3;Q9UNX3;Q9UNX3;Q9UNX3;Q9UNX3;Q9UNX3;Q9UNX3;Q9UNX3;Q9UNX3;Q9UNX3;Q9UNX3;Q9UNX3;Q9UNX3;Q9UNX3;Q9UNX3;Q9UNX3;Q9UNX3;Q9UNX3;Q9UNX3;Q9UNX3;Q9UNX3;Q9UNX3;Q9UNX3;Q9UNX3;Q9UNX3;Q9UNX3;Q9UNX3;Q9UNX3;Q9UNX3;Q9UNX3;Q9UNX3;Q9UNX3;Q9UNX3;Q9UNX3;Q9UNX3;Q9UNX3;Q9UNX3;Q9UNX3	RPL26L1;RPL26P1	YNVR[UNIMOD:7]SMPIR[UNIMOD:7]K;YNVR[UNIMOD:7]SMPIR[UNIMOD:7]K;YNVR[UNIMOD:7]SMPIR[UNIMOD:7]K;YNVR[UNIMOD:7]SMPIR[UNIMOD:7]K;YNVR[UNIMOD:7]SMPIR[UNIMOD:7]K;YNVR[UNIMOD:7]SMPIR[UNIMOD:7]K;YNVR[UNIMOD:7]SMPIR[UNIMOD:7]K;YNVR[UNIMOD:7]SMPIR[UNIMOD:7]K;YNVR[UNIMOD:7]SMPIR[UNIMOD:7]K;YNVR[UNIMOD:7]SMPIR[UNIMOD:7]K;YNVR[UNIMOD:7]SMPIR;YNVR[UNIMOD:7]SMPIR[UNIMOD:7]K;YNVR[UNIMOD:7]SMPIR[UNIMOD:7]K;YNVR[UNIMOD:7]SMPIR;YNVR[UNIMOD:7]SMPIR;YNVR[UNIMOD:7]SMPIR[UNIMOD:7]K;YNVR[UNIMOD:7]SMPIR;YNVR[UNIMOD:7]SMPIR[UNIMOD:7]K;YNVR[UNIMOD:7]SMPIR;YNVR[UNIMOD:7]SMPIRK;QKYNVR[UNIMOD:7]SMPIR;YNVR[UNIMOD:7]SMPIR;YNVR[UNIMOD:7]SMPIR[UNIMOD:7]K;YNVR[UNIMOD:7]SMPIR;YNVR[UNIMOD:7]SMPIRK;YNVR[UNIMOD:7]SMPIRK;QKYNVR[UNIMOD:7]SMPIR;YNVR[UNIMOD:7]SMPIR;YNVR[UNIMOD:7]SMPIRK;YNVR[UNIMOD:7]SMPIRK;QKYNVR[UNIMOD:7]SMPIR;YNVR[UNIMOD:7]SMPIR;YNVR[UNIMOD:7]SMPIR;YNVR[UNIMOD:7]SMPIRK;YNVR[UNIMOD:7]SMPIRK;QKYNVR[UNIMOD:7]SMPIR;YNVR[UNIMOD:7]SMPIR[UNIMOD:7]K;YNVR[UNIMOD:7]SMPIR;YNVR[UNIMOD:7]SMPIRK;QKYNVR[UNIMOD:7]SMPIR;YNVR[UNIMOD:7]SMPIR;YNVR[UNIMOD:7]SMPIRK;YNVR[UNIMOD:7]SMPIRK;QKYNVR[UNIMOD:7]SMPIR;YNVR[UNIMOD:7]SMPIR;YNVR[UNIMOD:7]SMPIRK;YNVR[UNIMOD:7]SMPIRK;YNVR[UNIMOD:7]SMPIR[UNIMOD:7]K;YNVR[UNIMOD:7]SMPIR;YNVR[UNIMOD:7]SMPIRK;YNVR[UNIMOD:7]SMPIR[UNIMOD:7]K;YNVR[UNIMOD:7]SMPIR;YNVR[UNIMOD:7]SMPIRK;YNVR[UNIMOD:7]SMPIRK;YNVR[UNIMOD:7]SMPIR;YNVR[UNIMOD:7]SMPIRK;YNVR[UNIMOD:7]SMPIRK;YNVR[UNIMOD:7]SMPIR[UNIMOD:7]K;YNVR[UNIMOD:7]SMPIR;YNVR[UNIMOD:7]SMPIRK;YNVR[UNIMOD:7]SMPIRK;YNVR[UNIMOD:7]SMPIR;YNVR[UNIMOD:7]SMPIRK;YNVR[UNIMOD:7]SMPIR;YNVR[UNIMOD:7]SMPIRK;YNVR[UNIMOD:7]SMPIRK;QKYNVR[UNIMOD:7]SMPIR;YNVR[UNIMOD:7]SMPIR[UNIMOD:7]K;YNVR[UNIMOD:7]SMPIR;YNVR[UNIMOD:7]SMPIR[UNIMOD:7]K;YNVR[UNIMOD:7]SMPIR;YNVR[UNIMOD:7]SMPIR[UNIMOD:7]K;YNVR[UNIMOD:7]SMPIR;YNVR[UNIMOD:7]SMPIRK;YNVR[UNIMOD:7]SMPIR[UNIMOD:7]K;YNVR[UNIMOD:7]SMPIR;YNVR[UNIMOD:7]SMPIR[UNIMOD:7]K;YNVR[UNIMOD:7]SMPIR;YNVR[UNIMOD:7]SMPIRK;YNVR[UNIMOD:7]SMPIRK;YNVR[UNIMOD:7]SMPIR[UNIMOD:7]K;YNVR[UNIMOD:7]SMPIR[UNIMOD:7]K;YNVR[UNIMOD:7]SMPIR;YNVR[UNIMOD:7]SMPIR[UNIMOD:7]K;YNVR[UNIMOD:7]SMPIR;YNVR[UNIMOD:7]SMPIR[UNIMOD:7]K;YNVR[UNIMOD:7]SMPIR;YNVR[UNIMOD:7]SMPIR[UNIMOD:7]K;YNVR[UNIMOD:7]SMPIR;YNVR[UNIMOD:7]SMPIR;YNVR[UNIMOD:7]SMPIR[UNIMOD:7]K;YNVR[UNIMOD:7]SMPIR;YNVR[UNIMOD:7]SMPIRK;YNVR[UNIMOD:7]SMPIR;YNVR[UNIMOD:7]SMPIR;YNVR[UNIMOD:7]SMPIRK;YNVR[UNIMOD:7]SMPIRK;YNVR[UNIMOD:7]SMPIR;YNVR[UNIMOD:7]SMPIR;YNVR[UNIMOD:7]SMPIR[UNIMOD:7]K;YNVR[UNIMOD:7]SMPIR;YNVR[UNIMOD:7]SMPIR[UNIMOD:7]K;YNVR[UNIMOD:7]SMPIR;YNVR[UNIMOD:7]SMPIR[UNIMOD:7]K;YNVR[UNIMOD:7]SMPIR[UNIMOD:7]K;YNVR[UNIMOD:7]SMPIR;YNVR[UNIMOD:7]SMPIR;YNVR[UNIMOD:7]SMPIRK;YNVR[UNIMOD:7]SMPIR;YNVR[UNIMOD:7]SMPIR[UNIMOD:7]K;YNVR[UNIMOD:7]SMPIR;YNVR[UNIMOD:7]SMPIRK;YNVR[UNIMOD:7]SMPIR;YNVR[UNIMOD:7]SMPIR;YNVR[UNIMOD:7]SMPIR[UNIMOD:7]K;YNVR[UNIMOD:7]SMPIR[UNIMOD:7]K;YNVR[UNIMOD:7]SMPIR[UNIMOD:7]K;YNVR[UNIMOD:7]SMPIR;YNVR[UNIMOD:7]SMPIR[UNIMOD:7]K;YNVR[UNIMOD:7]SMPIR;YNVR[UNIMOD:7]SMPIR[UNIMOD:7]K;YNVR[UNIMOD:7]SMPIR[UNIMOD:7]K;YNVR[UNIMOD:7]SMPIR[UNIMOD:7]K;YNVR[UNIMOD:7]SMPIR;YNVR[UNIMOD:7]SMPIR[UNIMOD:7]K;YNVR[UNIMOD:7]SMPIR;YNVR[UNIMOD:7]SMPIR[UNIMOD:7]K;YNVR[UNIMOD:7]SMPIR;YNVR[UNIMOD:7]SMPIR[UNIMOD:7]K;YNVR[UNIMOD:7]SMPIR;YNVR[UNIMOD:7]SMPIR[UNIMOD:7]K;YNVR[UNIMOD:7]SMPIR;YNVR[UNIMOD:7]SMPIRK;YNVR[UNIMOD:7]SMPIRK;YNVR[UNIMOD:7]SMPIR;YNVR[UNIMOD:7]SMPIR;YNVR[UNIMOD:7]SMPIR;YNVR[UNIMOD:7]SMPIR[UNIMOD:7]K;YNVR[UNIMOD:7]SMPIR;YNVR[UNIMOD:7]SMPIRK;YNVR[UNIMOD:7]SMPIR;YNVR[UNIMOD:7]SMPIR;YNVR[UNIMOD:7]SMPIR;YNVR[UNIMOD:7]SMPIR[UNIMOD:7]K;YNVR[UNIMOD:7]SMPIRK;YNVR[UNIMOD:7]SMPIRK;YNVR[UNIMOD:7]SMPIR;YNVR[UNIMOD:7]SMPIR;YNVR[UNIMOD:7]SMPIR;YNVR[UNIMOD:7]SMPIR[UNIMOD:7]K;YNVR[UNIMOD:7]SMPIR[UNIMOD:7]K;YNVR[UNIMOD:7]SMPIR;YNVR[UNIMOD:7]SMPIRK;YNVR[UNIMOD:7]SMPIRK;YNVR[UNIMOD:7]SMPIR;YNVR[UNIMOD:7]SMPIR;YNVR[UNIMOD:7]SMPIR;YNVR[UNIMOD:7]SMPIRK;YNVR[UNIMOD:7]SMPIRK;YNVR[UNIMOD:7]SMPIR;YNVR[UNIMOD:7]SMPIR;YNVR[UNIMOD:7]SMPIR[UNIMOD:7]K;YNVR[UNIMOD:7]SMPIR;YNVR[UNIMOD:7]SMPIRK;YNVR[UNIMOD:7]SMPIR;YNVR[UNIMOD:7]SMPIR;YNVR[UNIMOD:7]SMPIR;YNVR[UNIMOD:7]SMPIR[UNIMOD:7]K;YNVR[UNIMOD:7]SMPIR;YNVR[UNIMOD:7]SMPIRK;YNVR[UNIMOD:7]SMPIR[UNIMOD:7]K;YNVR[UNIMOD:7]SMPIR;YNVR[UNIMOD:7]SMPIRK;YNVR[UNIMOD:7]SMPIR[UNIMOD:7]K;YNVR[UNIMOD:7]SMPIR;YNVR[UNIMOD:7]SMPIRK;YNVR[UNIMOD:7]SMPIR[UNIMOD:7]K;YNVR[UNIMOD:7]SMPIR;YNVR[UNIMOD:7]SMPIR;YNVR[UNIMOD:7]SMPIRK;YNVR[UNIMOD:7]SMPIRK;YNVR[UNIMOD:7]SMPIR[UNIMOD:7]K;YNVR[UNIMOD:7]SMPIR;YNVR[UNIMOD:7]SMPIRK;YNVR[UNIMOD:7]SMPIR[UNIMOD:7]K;YNVR[UNIMOD:7]SMPIR;YNVR[UNIMOD:7]SMPIR;YNVR[UNIMOD:7]SMPIRK;YNVR[UNIMOD:7]SMPIR[UNIMOD:7]K;YNVR[UNIMOD:7]SMPIR;YNVR[UNIMOD:7]SMPIR[UNIMOD:7]K;YNVR[UNIMOD:7]SMPIR[UNIMOD:7]K;YNVR[UNIMOD:7]SMPIR[UNIMOD:7]K;YNVR[UNIMOD:7]SMPIR[UNIMOD:7]K;YNVR[UNIMOD:7]SMPIR[UNIMOD:7]K;YNVR[UNIMOD:7]SMPIR[UNIMOD:7]K;YNVR[UNIMOD:7]SMPIR[UNIMOD:7]K;YNVR[UNIMOD:7]SMPIR[UNIMOD:7]K;YNVR[UNIMOD:7]SMPIR;YNVR[UNIMOD:7]SMPIR[UNIMOD:7]K;YNVR[UNIMOD:7]SMPIR;YNVR[UNIMOD:7]SMPIR[UNIMOD:7]K;YNVR[UNIMOD:7]SMPIR;YNVR[UNIMOD:7]SMPIR;YNVR[UNIMOD:7]SMPIR[UNIMOD:7]K;YNVR[UNIMOD:7]SMPIR[UNIMOD:7]K;YNVR[UNIMOD:7]SMPIR[UNIMOD:7]K;YNVR[UNIMOD:7]SMPIR;YNVR[UNIMOD:7]SMPIR[UNIMOD:7]K;YNVR[UNIMOD:7]SMPIR;YNVR[UNIMOD:7]SMPIR;YNVR[UNIMOD:7]SMPIR[UNIMOD:7]K;YNVR[UNIMOD:7]SMPIR[UNIMOD:7]K;YNVR[UNIMOD:7]SMPIR;YNVR[UNIMOD:7]SMPIR[UNIMOD:7]K;YNVR[UNIMOD:7]SMPIR;YNVR[UNIMOD:7]SMPIR[UNIMOD:7]K;YNVR[UNIMOD:7]SMPIR;YNVR[UNIMOD:7]SMPIR[UNIMOD:7]K;YNVR[UNIMOD:7]SMPIR;YNVR[UNIMOD:7]SMPIR[UNIMOD:7]K;YNVR[UNIMOD:7]SMPIR;YNVR[UNIMOD:7]SMPIR[UNIMOD:7]K;YNVR[UNIMOD:7]SMPIR;YNVR[UNIMOD:7]SMPIR;YNVR[UNIMOD:7]SMPIR;YNVR[UNIMOD:7]SMPIR;YNVR[UNIMOD:7]SMPIR[UNIMOD:7]K;YNVR[UNIMOD:7]SMPIR;YNVR[UNIMOD:7]SMPIR;YNVR[UNIMOD:7]SMPIR[UNIMOD:7]K;YNVR[UNIMOD:7]SMPIR[UNIMOD:7]K;YNVR[UNIMOD:7]SMPIR[UNIMOD:7]K;YNVR[UNIMOD:7]SMPIR[UNIMOD:7]K;YNVR[UNIMOD:7]SMPIR[UNIMOD:7]K;YNVR[UNIMOD:7]SMPIR[UNIMOD:7]K;YNVR[UNIMOD:7]SMPIR[UNIMOD:7]K;YNVR[UNIMOD:7]SMPIR[UNIMOD:7]K	QKYNVrSMPIR	0	8404986802	5502405816	7339401096	6519963404	0	4008717440	3737170786	4319017316	3155360538	2298837301	3630646140	0	3299003656	971021172	1197093216	3077666580	1545362880	717573440	282688056
Q9UNX3_R50	SKELRQKYNVRSMPIrKDDEVQVVRGHYKGQ	Q9UNX3;Q9UNX3;Q9UNX3;Q9UNX3;Q9UNX3;Q9UNX3;Q9UNX3;Q9UNX3;Q9UNX3;Q9UNX3;Q9UNX3;Q9UNX3;Q9UNX3;Q9UNX3;Q9UNX3;Q9UNX3;Q9UNX3;Q9UNX3;Q9UNX3;Q9UNX3;Q9UNX3;Q9UNX3;Q9UNX3;Q9UNX3;Q9UNX3;Q9UNX3;Q9UNX3;Q9UNX3;Q9UNX3;Q9UNX3;Q9UNX3;Q9UNX3;Q9UNX3;Q9UNX3;Q9UNX3;Q9UNX3;Q9UNX3;Q9UNX3;Q9UNX3;Q9UNX3;Q9UNX3;Q9UNX3;Q9UNX3;Q9UNX3;Q9UNX3;Q9UNX3;Q9UNX3;Q9UNX3;Q9UNX3;Q9UNX3;Q9UNX3;Q9UNX3;Q9UNX3;Q9UNX3;Q9UNX3;Q9UNX3;Q9UNX3;Q9UNX3;Q9UNX3;Q9UNX3;Q9UNX3;Q9UNX3;Q9UNX3;Q9UNX3;Q9UNX3;Q9UNX3;Q9UNX3;Q9UNX3;Q9UNX3;Q9UNX3;Q9UNX3;Q9UNX3;Q9UNX3;Q9UNX3;Q9UNX3;Q9UNX3;Q9UNX3;Q9UNX3;Q9UNX3;Q9UNX3;Q9UNX3;Q9UNX3;Q9UNX3;Q9UNX3;Q9UNX3;Q9UNX3;Q9UNX3;Q9UNX3	RPL26L1;RPL26P1	YNVR[UNIMOD:7]SMPIR[UNIMOD:7]K;YNVR[UNIMOD:7]SMPIR[UNIMOD:7]K;YNVR[UNIMOD:7]SMPIR[UNIMOD:7]K;YNVR[UNIMOD:7]SMPIR[UNIMOD:7]K;YNVR[UNIMOD:7]SMPIR[UNIMOD:7]K;YNVR[UNIMOD:7]SMPIR[UNIMOD:7]K;YNVR[UNIMOD:7]SMPIR[UNIMOD:7]K;YNVR[UNIMOD:7]SMPIR[UNIMOD:7]K;YNVR[UNIMOD:7]SMPIR[UNIMOD:7]K;YNVR[UNIMOD:7]SMPIR[UNIMOD:7]K;YNVR[UNIMOD:7]SMPIR[UNIMOD:7]K;YNVR[UNIMOD:7]SMPIR[UNIMOD:7]K;YNVR[UNIMOD:7]SMPIR[UNIMOD:7]K;YNVR[UNIMOD:7]SMPIR[UNIMOD:7]K;YNVR[UNIMOD:7]SMPIR[UNIMOD:7]K;YNVR[UNIMOD:7]SMPIR[UNIMOD:7]K;YNVR[UNIMOD:7]SMPIR[UNIMOD:7]K;YNVR[UNIMOD:7]SMPIR[UNIMOD:7]K;YNVR[UNIMOD:7]SMPIR[UNIMOD:7]K;YNVR[UNIMOD:7]SMPIR[UNIMOD:7]K;YNVR[UNIMOD:7]SMPIR[UNIMOD:7]K;YNVR[UNIMOD:7]SMPIR[UNIMOD:7]K;YNVR[UNIMOD:7]SMPIR[UNIMOD:7]K;YNVR[UNIMOD:7]SMPIR[UNIMOD:7]K;YNVR[UNIMOD:7]SMPIR[UNIMOD:7]K;YNVR[UNIMOD:7]SMPIR[UNIMOD:7]K;YNVR[UNIMOD:7]SMPIR[UNIMOD:7]K;YNVR[UNIMOD:7]SMPIR[UNIMOD:7]K;YNVR[UNIMOD:7]SMPIR[UNIMOD:7]K;YNVR[UNIMOD:7]SMPIR[UNIMOD:7]K;YNVR[UNIMOD:7]SMPIR[UNIMOD:7]K;YNVR[UNIMOD:7]SMPIR[UNIMOD:7]K;YNVR[UNIMOD:7]SMPIR[UNIMOD:7]K;YNVR[UNIMOD:7]SMPIR[UNIMOD:7]K;YNVR[UNIMOD:7]SMPIR[UNIMOD:7]K;YNVR[UNIMOD:7]SMPIR[UNIMOD:7]K;YNVR[UNIMOD:7]SMPIR[UNIMOD:7]K;YNVR[UNIMOD:7]SMPIR[UNIMOD:7]K;YNVR[UNIMOD:7]SMPIR[UNIMOD:7]K;YNVR[UNIMOD:7]SMPIR[UNIMOD:7]K;YNVR[UNIMOD:7]SMPIR[UNIMOD:7]K;YNVR[UNIMOD:7]SMPIR[UNIMOD:7]K;YNVR[UNIMOD:7]SMPIR[UNIMOD:7]K;YNVR[UNIMOD:7]SMPIR[UNIMOD:7]K;YNVR[UNIMOD:7]SMPIR[UNIMOD:7]K;YNVR[UNIMOD:7]SMPIR[UNIMOD:7]K;YNVR[UNIMOD:7]SMPIR[UNIMOD:7]K;YNVR[UNIMOD:7]SMPIR[UNIMOD:7]K;YNVR[UNIMOD:7]SMPIR[UNIMOD:7]K;YNVR[UNIMOD:7]SMPIR[UNIMOD:7]K;YNVR[UNIMOD:7]SMPIR[UNIMOD:7]K;YNVR[UNIMOD:7]SMPIR[UNIMOD:7]K;YNVR[UNIMOD:7]SMPIR[UNIMOD:7]K;YNVR[UNIMOD:7]SMPIR[UNIMOD:7]K;YNVR[UNIMOD:7]SMPIR[UNIMOD:7]K;YNVR[UNIMOD:7]SMPIR[UNIMOD:7]K;YNVR[UNIMOD:7]SMPIR[UNIMOD:7]K;YNVR[UNIMOD:7]SMPIR[UNIMOD:7]K;YNVR[UNIMOD:7]SMPIR[UNIMOD:7]K;YNVR[UNIMOD:7]SMPIR[UNIMOD:7]K;YNVR[UNIMOD:7]SMPIR[UNIMOD:7]K;YNVR[UNIMOD:7]SMPIR[UNIMOD:7]K;YNVR[UNIMOD:7]SMPIR[UNIMOD:7]K;YNVR[UNIMOD:7]SMPIR[UNIMOD:7]K;YNVR[UNIMOD:7]SMPIR[UNIMOD:7]K;YNVR[UNIMOD:7]SMPIR[UNIMOD:7]K;YNVR[UNIMOD:7]SMPIR[UNIMOD:7]K;YNVR[UNIMOD:7]SMPIR[UNIMOD:7]K;YNVR[UNIMOD:7]SMPIR[UNIMOD:7]K;YNVR[UNIMOD:7]SMPIR[UNIMOD:7]K;YNVR[UNIMOD:7]SMPIR[UNIMOD:7]K;YNVR[UNIMOD:7]SMPIR[UNIMOD:7]K;YNVR[UNIMOD:7]SMPIR[UNIMOD:7]K;YNVR[UNIMOD:7]SMPIR[UNIMOD:7]K;YNVR[UNIMOD:7]SMPIR[UNIMOD:7]K;YNVR[UNIMOD:7]SMPIR[UNIMOD:7]K;YNVR[UNIMOD:7]SMPIR[UNIMOD:7]K;YNVR[UNIMOD:7]SMPIR[UNIMOD:7]K;YNVR[UNIMOD:7]SMPIR[UNIMOD:7]K;YNVR[UNIMOD:7]SMPIR[UNIMOD:7]K;YNVR[UNIMOD:7]SMPIR[UNIMOD:7]K;YNVR[UNIMOD:7]SMPIR[UNIMOD:7]K;YNVR[UNIMOD:7]SMPIR[UNIMOD:7]K;YNVR[UNIMOD:7]SMPIR[UNIMOD:7]K;YNVR[UNIMOD:7]SMPIR[UNIMOD:7]K;YNVR[UNIMOD:7]SMPIR[UNIMOD:7]K;YNVR[UNIMOD:7]SMPIR[UNIMOD:7]K;YNVR[UNIMOD:7]SMPIR[UNIMOD:7]K	RSMPIrKDDEV	0	8404986802	4747818552	0	2055233208	0	1253122856	0	328471072	0	0	2318158028	0	859754282	0	1165126940	2145941492	1545362880	717573440	282688056
Q9UNX3_R59	VRSMPIRKDDEVQVVrGHYKGQQIGKVVQVY	Q9UNX3;Q9UNX3;Q9UNX3;Q9UNX3;Q9UNX3;Q9UNX3;Q9UNX3;Q9UNX3;Q9UNX3;Q9UNX3;Q9UNX3;Q9UNX3;Q9UNX3;Q9UNX3;Q9UNX3;Q9UNX3;Q9UNX3;Q9UNX3;Q9UNX3;Q9UNX3;Q9UNX3;Q9UNX3;Q9UNX3;Q9UNX3;Q9UNX3;Q9UNX3;Q9UNX3;Q9UNX3;Q9UNX3;Q9UNX3;Q9UNX3;Q9UNX3;Q9UNX3;Q9UNX3;Q9UNX3;Q9UNX3;Q9UNX3;Q9UNX3;Q9UNX3;Q9UNX3;Q9UNX3;Q9UNX3;Q9UNX3;Q9UNX3;Q9UNX3;Q9UNX3;Q9UNX3;Q9UNX3;Q9UNX3;Q9UNX3;Q9UNX3;Q9UNX3;Q9UNX3;Q9UNX3;Q9UNX3;Q9UNX3;Q9UNX3;Q9UNX3;Q9UNX3;Q9UNX3;Q9UNX3;Q9UNX3;Q9UNX3;Q9UNX3;Q9UNX3;Q9UNX3;Q9UNX3;Q9UNX3;Q9UNX3;Q9UNX3;Q9UNX3;Q9UNX3;Q9UNX3;Q9UNX3;Q9UNX3;Q9UNX3;Q9UNX3;Q9UNX3;Q9UNX3;Q9UNX3;Q9UNX3;Q9UNX3;Q9UNX3;Q9UNX3;Q9UNX3;Q9UNX3;Q9UNX3;Q9UNX3;Q9UNX3;Q9UNX3;Q9UNX3;Q9UNX3;Q9UNX3;Q9UNX3;Q9UNX3;Q9UNX3;Q9UNX3;Q9UNX3;Q9UNX3;Q9UNX3;Q9UNX3;Q9UNX3;Q9UNX3;Q9UNX3;Q9UNX3;Q9UNX3;Q9UNX3;Q9UNX3;Q9UNX3;Q9UNX3;Q9UNX3;Q9UNX3;Q9UNX3;Q9UNX3;Q9UNX3;Q9UNX3;Q9UNX3;Q9UNX3;Q9UNX3;Q9UNX3;Q9UNX3;Q9UNX3;Q9UNX3;Q9UNX3;Q9UNX3;Q9UNX3;Q9UNX3;Q9UNX3;Q9UNX3;Q9UNX3;Q9UNX3;Q9UNX3;Q9UNX3;Q9UNX3;Q9UNX3;Q9UNX3;Q9UNX3;Q9UNX3;Q9UNX3;Q9UNX3;Q9UNX3;Q9UNX3;Q9UNX3;Q9UNX3;Q9UNX3;Q9UNX3;Q9UNX3;Q9UNX3;Q9UNX3;Q9UNX3;Q9UNX3;Q9UNX3;Q9UNX3;Q9UNX3;Q9UNX3;Q9UNX3;Q9UNX3;Q9UNX3;Q9UNX3;Q9UNX3;Q9UNX3;Q9UNX3;Q9UNX3;Q9UNX3;Q9UNX3;Q9UNX3;Q9UNX3;Q9UNX3;Q9UNX3;Q9UNX3;Q9UNX3;Q9UNX3;Q9UNX3;Q9UNX3;Q9UNX3;Q9UNX3;Q9UNX3;Q9UNX3;Q9UNX3;Q9UNX3;Q9UNX3;Q9UNX3;Q9UNX3;Q9UNX3;Q9UNX3;Q9UNX3;Q9UNX3;Q9UNX3;Q9UNX3;Q9UNX3;Q9UNX3;Q9UNX3;Q9UNX3;Q9UNX3;Q9UNX3;Q9UNX3;Q9UNX3;Q9UNX3;Q9UNX3;Q9UNX3;Q9UNX3;Q9UNX3;Q9UNX3;Q9UNX3;Q9UNX3;Q9UNX3;Q9UNX3;Q9UNX3;Q9UNX3;Q9UNX3;Q9UNX3;Q9UNX3;Q9UNX3;Q9UNX3;Q9UNX3;Q9UNX3;Q9UNX3;Q9UNX3;Q9UNX3;Q9UNX3;Q9UNX3;Q9UNX3;Q9UNX3;Q9UNX3;Q9UNX3;Q9UNX3;Q9UNX3;Q9UNX3;Q9UNX3;Q9UNX3;Q9UNX3;Q9UNX3;Q9UNX3;Q9UNX3;Q9UNX3;Q9UNX3;Q9UNX3;Q9UNX3;Q9UNX3;Q9UNX3;Q9UNX3;Q9UNX3;Q9UNX3;Q9UNX3;Q9UNX3;Q9UNX3;Q9UNX3;Q9UNX3;Q9UNX3;Q9UNX3;Q9UNX3;Q9UNX3;Q9UNX3;Q9UNX3;Q9UNX3;Q9UNX3;Q9UNX3;Q9UNX3;Q9UNX3;Q9UNX3;Q9UNX3;Q9UNX3;Q9UNX3;Q9UNX3;Q9UNX3;Q9UNX3;Q9UNX3;Q9UNX3;Q9UNX3;Q9UNX3;Q9UNX3;Q9UNX3;Q9UNX3;Q9UNX3;Q9UNX3;Q9UNX3;Q9UNX3;Q9UNX3;Q9UNX3;Q9UNX3;Q9UNX3;Q9UNX3;Q9UNX3;Q9UNX3;Q9UNX3;Q9UNX3;Q9UNX3;Q9UNX3;Q9UNX3;Q9UNX3;Q9UNX3;Q9UNX3;Q9UNX3;Q9UNX3;Q9UNX3;Q9UNX3;Q9UNX3;Q9UNX3;Q9UNX3;Q9UNX3;Q9UNX3;Q9UNX3;Q9UNX3;Q9UNX3;Q9UNX3;Q9UNX3;Q9UNX3;Q9UNX3;Q9UNX3;Q9UNX3;Q9UNX3;Q9UNX3;Q9UNX3;Q9UNX3;Q9UNX3;Q9UNX3;Q9UNX3;Q9UNX3;Q9UNX3;Q9UNX3;Q9UNX3;Q9UNX3;Q9UNX3;Q9UNX3;Q9UNX3;Q9UNX3;Q9UNX3;Q9UNX3;Q9UNX3;Q9UNX3;Q9UNX3;Q9UNX3;Q9UNX3;Q9UNX3;Q9UNX3	RPL26L1;RPL26P1	DDEVQVVR[UNIMOD:7]GHYK;DDEVQVVR[UNIMOD:7]GHYK;DDEVQVVR[UNIMOD:7]GHYK;DDEVQVVR[UNIMOD:7]GHYKGQQIGK;DDEVQVVR[UNIMOD:7]GHYK;DDEVQVVR[UNIMOD:7]GHYKGQQIGK;DDEVQVVR[UNIMOD:7]GHYK;DDEVQVVR[UNIMOD:7]GHYK;DDEVQVVR[UNIMOD:7]GHYK;DDEVQVVR[UNIMOD:7]GHYKGQQIGK;DDEVQVVR[UNIMOD:7]GHYK;DDEVQVVR[UNIMOD:7]GHYK;DDEVQVVR[UNIMOD:7]GHYK;DDEVQVVR[UNIMOD:7]GHYK;DDEVQVVR[UNIMOD:7]GHYK;DDEVQVVR[UNIMOD:7]GHYK;DDEVQVVR[UNIMOD:7]GHYK;DDEVQVVR[UNIMOD:7]GHYK;DDEVQVVR[UNIMOD:7]GHYK;DDEVQVVR[UNIMOD:7]GHYK;DDEVQVVR[UNIMOD:7]GHYK;DDEVQVVR[UNIMOD:7]GHYK;DDEVQVVR[UNIMOD:7]GHYK;DDEVQVVR[UNIMOD:7]GHYK;DDEVQVVR[UNIMOD:7]GHYK;DDEVQVVR[UNIMOD:7]GHYK;DDEVQVVR[UNIMOD:7]GHYK;DDEVQVVR[UNIMOD:7]GHYK;DDEVQVVR[UNIMOD:7]GHYK;KDDEVQVVR[UNIMOD:7]GHYK;DDEVQVVR[UNIMOD:7]GHYK;DDEVQVVR[UNIMOD:7]GHYK;DDEVQVVR[UNIMOD:7]GHYK;DDEVQVVR[UNIMOD:7]GHYK;DDEVQVVR[UNIMOD:7]GHYK;DDEVQVVR[UNIMOD:7]GHYK;KDDEVQVVR[UNIMOD:7]GHYK;DDEVQVVR[UNIMOD:7]GHYK;DDEVQVVR[UNIMOD:7]GHYK;DDEVQVVR[UNIMOD:7]GHYK;KDDEVQVVR[UNIMOD:7]GHYK;KDDEVQVVR[UNIMOD:7]GHYK;DDEVQVVR[UNIMOD:7]GHYK;KDDEVQVVR[UNIMOD:7]GHYK;KDDEVQVVR[UNIMOD:7]GHYK;DDEVQVVR[UNIMOD:7]GHYK;KDDEVQVVR[UNIMOD:7]GHYK;KDDEVQVVR[UNIMOD:7]GHYK;KDDEVQVVR[UNIMOD:7]GHYK;DDEVQVVR[UNIMOD:7]GHYK;KDDEVQVVR[UNIMOD:7]GHYK;KDDEVQVVR[UNIMOD:7]GHYK;KDDEVQVVR[UNIMOD:7]GHYK;KDDEVQVVR[UNIMOD:7]GHYK;DDEVQVVR[UNIMOD:7]GHYK;KDDEVQVVR[UNIMOD:7]GHYK;DDEVQVVR[UNIMOD:7]GHYK;KDDEVQVVR[UNIMOD:7]GHYK;DDEVQVVR[UNIMOD:7]GHYK;KDDEVQVVR[UNIMOD:7]GHYK;KDDEVQVVR[UNIMOD:7]GHYK;KDDEVQVVR[UNIMOD:7]GHYK;DDEVQVVR[UNIMOD:7]GHYK;KDDEVQVVR[UNIMOD:7]GHYK;DDEVQVVR[UNIMOD:7]GHYK;KDDEVQVVR[UNIMOD:7]GHYK;DDEVQVVR[UNIMOD:7]GHYK;DDEVQVVR[UNIMOD:7]GHYKGQQIGK;KDDEVQVVR[UNIMOD:7]GHYK;DDEVQVVR[UNIMOD:7]GHYK;DDEVQVVR[UNIMOD:7]GHYK;DDEVQVVR[UNIMOD:7]GHYKGQQIGK;KDDEVQVVR[UNIMOD:7]GHYK;DDEVQVVR[UNIMOD:7]GHYK;KDDEVQVVR[UNIMOD:7]GHYK;KDDEVQVVR[UNIMOD:7]GHYK;DDEVQVVR[UNIMOD:7]GHYK;DDEVQVVR[UNIMOD:7]GHYKGQQIGK;KDDEVQVVR[UNIMOD:7]GHYK;DDEVQVVR[UNIMOD:7]GHYK;DDEVQVVR[UNIMOD:7]GHYKGQQIGK;KDDEVQVVR[UNIMOD:7]GHYK;DDEVQVVR[UNIMOD:7]GHYK;KDDEVQVVR[UNIMOD:7]GHYK;DDEVQVVR[UNIMOD:7]GHYK;DDEVQVVR[UNIMOD:7]GHYK;KDDEVQVVR[UNIMOD:7]GHYK;DDEVQVVR[UNIMOD:7]GHYK;KDDEVQVVR[UNIMOD:7]GHYK;DDEVQVVR[UNIMOD:7]GHYKGQQIGK;KDDEVQVVR[UNIMOD:7]GHYK;DDEVQVVR[UNIMOD:7]GHYK;DDEVQVVR[UNIMOD:7]GHYKGQQIGK;KDDEVQVVR[UNIMOD:7]GHYK;DDEVQVVR[UNIMOD:7]GHYK;DDEVQVVR[UNIMOD:7]GHYK;DDEVQVVR[UNIMOD:7]GHYK;KDDEVQVVR[UNIMOD:7]GHYK;DDEVQVVR[UNIMOD:7]GHYK;KDDEVQVVR[UNIMOD:7]GHYK;DDEVQVVR[UNIMOD:7]GHYK;DDEVQVVR[UNIMOD:7]GHYK;KDDEVQVVR[UNIMOD:7]GHYK;DDEVQVVR[UNIMOD:7]GHYK;DDEVQVVR[UNIMOD:7]GHYK;KDDEVQVVR[UNIMOD:7]GHYK;DDEVQVVR[UNIMOD:7]GHYK;KDDEVQVVR[UNIMOD:7]GHYK;KDDEVQVVR[UNIMOD:7]GHYK;DDEVQVVR[UNIMOD:7]GHYK;KDDEVQVVR[UNIMOD:7]GHYK;DDEVQVVR[UNIMOD:7]GHYK;KDDEVQVVR[UNIMOD:7]GHYK;DDEVQVVR[UNIMOD:7]GHYK;KDDEVQVVR[UNIMOD:7]GHYK;KDDEVQVVR[UNIMOD:7]GHYK;DDEVQVVR[UNIMOD:7]GHYK;KDDEVQVVR[UNIMOD:7]GHYK;KDDEVQVVR[UNIMOD:7]GHYK;DDEVQVVR[UNIMOD:7]GHYK;DDEVQVVR[UNIMOD:7]GHYK;KDDEVQVVR[UNIMOD:7]GHYK;DDEVQVVR[UNIMOD:7]GHYK;KDDEVQVVR[UNIMOD:7]GHYK;DDEVQVVR[UNIMOD:7]GHYK;DDEVQVVR[UNIMOD:7]GHYK;DDEVQVVR[UNIMOD:7]GHYK;KDDEVQVVR[UNIMOD:7]GHYK;DDEVQVVR[UNIMOD:7]GHYK;KDDEVQVVR[UNIMOD:7]GHYK;DDEVQVVR[UNIMOD:7]GHYK;DDEVQVVR[UNIMOD:7]GHYK;KDDEVQVVR[UNIMOD:7]GHYK;DDEVQVVR[UNIMOD:7]GHYK;KDDEVQVVR[UNIMOD:7]GHYK;DDEVQVVR[UNIMOD:7]GHYK;DDEVQVVR[UNIMOD:7]GHYK;KDDEVQVVR[UNIMOD:7]GHYK;DDEVQVVR[UNIMOD:7]GHYK;KDDEVQVVR[UNIMOD:7]GHYK;DDEVQVVR[UNIMOD:7]GHYK;KDDEVQVVR[UNIMOD:7]GHYK;KDDEVQVVR[UNIMOD:7]GHYK;DDEVQVVR[UNIMOD:7]GHYK;DDEVQVVR[UNIMOD:7]GHYK;DDEVQVVR[UNIMOD:7]GHYK;KDDEVQVVR[UNIMOD:7]GHYK;DDEVQVVR[UNIMOD:7]GHYK;KDDEVQVVR[UNIMOD:7]GHYK;DDEVQVVR[UNIMOD:7]GHYK;DDEVQVVR[UNIMOD:7]GHYK;KDDEVQVVR[UNIMOD:7]GHYK;DDEVQVVR[UNIMOD:7]GHYK;DDEVQVVR[UNIMOD:7]GHYK;KDDEVQVVR[UNIMOD:7]GHYK;DDEVQVVR[UNIMOD:7]GHYK;DDEVQVVR[UNIMOD:7]GHYK;KDDEVQVVR[UNIMOD:7]GHYK;DDEVQVVR[UNIMOD:7]GHYK;KDDEVQVVR[UNIMOD:7]GHYK;DDEVQVVR[UNIMOD:7]GHYK;KDDEVQVVR[UNIMOD:7]GHYK;DDEVQVVR[UNIMOD:7]GHYK;KDDEVQVVR[UNIMOD:7]GHYK;DDEVQVVR[UNIMOD:7]GHYK;KDDEVQVVR[UNIMOD:7]GHYK;DDEVQVVR[UNIMOD:7]GHYK;DDEVQVVR[UNIMOD:7]GHYK;KDDEVQVVR[UNIMOD:7]GHYK;DDEVQVVR[UNIMOD:7]GHYK;DDEVQVVR[UNIMOD:7]GHYK;KDDEVQVVR[UNIMOD:7]GHYK;DDEVQVVR[UNIMOD:7]GHYK;KDDEVQVVR[UNIMOD:7]GHYK;DDEVQVVR[UNIMOD:7]GHYK;KDDEVQVVR[UNIMOD:7]GHYK;KDDEVQVVR[UNIMOD:7]GHYK;DDEVQVVR[UNIMOD:7]GHYK;KDDEVQVVR[UNIMOD:7]GHYK;DDEVQVVR[UNIMOD:7]GHYK;KDDEVQVVR[UNIMOD:7]GHYK;DDEVQVVR[UNIMOD:7]GHYK;KDDEVQVVR[UNIMOD:7]GHYK;KDDEVQVVR[UNIMOD:7]GHYK;DDEVQVVR[UNIMOD:7]GHYK;KDDEVQVVR[UNIMOD:7]GHYK;DDEVQVVR[UNIMOD:7]GHYK;KDDEVQVVR[UNIMOD:7]GHYK;DDEVQVVR[UNIMOD:7]GHYK;KDDEVQVVR[UNIMOD:7]GHYK;DDEVQVVR[UNIMOD:7]GHYK;KDDEVQVVR[UNIMOD:7]GHYK;DDEVQVVR[UNIMOD:7]GHYK;KDDEVQVVR[UNIMOD:7]GHYK;DDEVQVVR[UNIMOD:7]GHYK;DDEVQVVR[UNIMOD:7]GHYK;KDDEVQVVR[UNIMOD:7]GHYK;DDEVQVVR[UNIMOD:7]GHYK;KDDEVQVVR[UNIMOD:7]GHYK;DDEVQVVR[UNIMOD:7]GHYK;KDDEVQVVR[UNIMOD:7]GHYK;KDDEVQVVR[UNIMOD:7]GHYK;DDEVQVVR[UNIMOD:7]GHYK;DDEVQVVR[UNIMOD:7]GHYK;KDDEVQVVR[UNIMOD:7]GHYK;DDEVQVVR[UNIMOD:7]GHYK;KDDEVQVVR[UNIMOD:7]GHYK;DDEVQVVR[UNIMOD:7]GHYK;KDDEVQVVR[UNIMOD:7]GHYK;DDEVQVVR[UNIMOD:7]GHYK;KDDEVQVVR[UNIMOD:7]GHYK;DDEVQVVR[UNIMOD:7]GHYK;DDEVQVVR[UNIMOD:7]GHYK;KDDEVQVVR[UNIMOD:7]GHYK;DDEVQVVR[UNIMOD:7]GHYK;KDDEVQVVR[UNIMOD:7]GHYK;DDEVQVVR[UNIMOD:7]GHYK;DDEVQVVR[UNIMOD:7]GHYK;DDEVQVVR[UNIMOD:7]GHYK;KDDEVQVVR[UNIMOD:7]GHYK;KDDEVQVVR[UNIMOD:7]GHYK;KDDEVQVVR[UNIMOD:7]GHYK;DDEVQVVR[UNIMOD:7]GHYK;DDEVQVVR[UNIMOD:7]GHYK;DDEVQVVR[UNIMOD:7]GHYK;KDDEVQVVR[UNIMOD:7]GHYK;KDDEVQVVR[UNIMOD:7]GHYK;DDEVQVVR[UNIMOD:7]GHYK;KDDEVQVVR[UNIMOD:7]GHYK;DDEVQVVR[UNIMOD:7]GHYK;DDEVQVVR[UNIMOD:7]GHYK;DDEVQVVR[UNIMOD:7]GHYK;DDEVQVVR[UNIMOD:7]GHYK;DDEVQVVR[UNIMOD:7]GHYK;DDEVQVVR[UNIMOD:7]GHYK;DDEVQVVR[UNIMOD:7]GHYK;DDEVQVVR[UNIMOD:7]GHYK;DDEVQVVR[UNIMOD:7]GHYK;DDEVQVVR[UNIMOD:7]GHYK;DDEVQVVR[UNIMOD:7]GHYK;DDEVQVVR[UNIMOD:7]GHYK;DDEVQVVR[UNIMOD:7]GHYK;DDEVQVVR[UNIMOD:7]GHYKGQQIGK;DDEVQVVR[UNIMOD:7]GHYK;DDEVQVVR[UNIMOD:7]GHYK;DDEVQVVR[UNIMOD:7]GHYK;DDEVQVVR[UNIMOD:7]GHYK;DDEVQVVR[UNIMOD:7]GHYKGQQIGK;DDEVQVVR[UNIMOD:7]GHYK;DDEVQVVR[UNIMOD:7]GHYK;DDEVQVVR[UNIMOD:7]GHYK;DDEVQVVR[UNIMOD:7]GHYK;DDEVQVVR[UNIMOD:7]GHYK;DDEVQVVR[UNIMOD:7]GHYK;DDEVQVVR[UNIMOD:7]GHYK;DDEVQVVR[UNIMOD:7]GHYK;DDEVQVVR[UNIMOD:7]GHYK;DDEVQVVR[UNIMOD:7]GHYK;DDEVQVVR[UNIMOD:7]GHYK;DDEVQVVR[UNIMOD:7]GHYK;DDEVQVVR[UNIMOD:7]GHYK;DDEVQVVR[UNIMOD:7]GHYK;KDDEVQVVR[UNIMOD:7]GHYK;KDDEVQVVR[UNIMOD:7]GHYK;DDEVQVVR[UNIMOD:7]GHYK;DDEVQVVR[UNIMOD:7]GHYKGQQIGK;DDEVQVVR[UNIMOD:7]GHYK;DDEVQVVR[UNIMOD:7]GHYK;DDEVQVVR[UNIMOD:7]GHYK;KDDEVQVVR[UNIMOD:7]GHYK;DDEVQVVR[UNIMOD:7]GHYK;KDDEVQVVR[UNIMOD:7]GHYK;DDEVQVVR[UNIMOD:7]GHYK;DDEVQVVR[UNIMOD:7]GHYK;DDEVQVVR[UNIMOD:7]GHYK;DDEVQVVR[UNIMOD:7]GHYK;KDDEVQVVR[UNIMOD:7]GHYK;DDEVQVVR[UNIMOD:7]GHYK;KDDEVQVVR[UNIMOD:7]GHYK;DDEVQVVR[UNIMOD:7]GHYK;DDEVQVVR[UNIMOD:7]GHYK;KDDEVQVVR[UNIMOD:7]GHYK;DDEVQVVR[UNIMOD:7]GHYK;KDDEVQVVR[UNIMOD:7]GHYK;KDDEVQVVR[UNIMOD:7]GHYK;KDDEVQVVR[UNIMOD:7]GHYK;DDEVQVVR[UNIMOD:7]GHYK;DDEVQVVR[UNIMOD:7]GHYK;DDEVQVVR[UNIMOD:7]GHYK;DDEVQVVR[UNIMOD:7]GHYK;KDDEVQVVR[UNIMOD:7]GHYK;DDEVQVVR[UNIMOD:7]GHYK;KDDEVQVVR[UNIMOD:7]GHYK;DDEVQVVR[UNIMOD:7]GHYK;DDEVQVVR[UNIMOD:7]GHYK;DDEVQVVR[UNIMOD:7]GHYK;KDDEVQVVR[UNIMOD:7]GHYK;DDEVQVVR[UNIMOD:7]GHYK;KDDEVQVVR[UNIMOD:7]GHYK;KDDEVQVVR[UNIMOD:7]GHYK;KDDEVQVVR[UNIMOD:7]GHYK;DDEVQVVR[UNIMOD:7]GHYK;DDEVQVVR[UNIMOD:7]GHYK;DDEVQVVR[UNIMOD:7]GHYK;DDEVQVVR[UNIMOD:7]GHYK;DDEVQVVR[UNIMOD:7]GHYK;DDEVQVVR[UNIMOD:7]GHYK;DDEVQVVR[UNIMOD:7]GHYK;DDEVQVVR[UNIMOD:7]GHYK;DDEVQVVR[UNIMOD:7]GHYK;DDEVQVVR[UNIMOD:7]GHYK;DDEVQVVR[UNIMOD:7]GHYK;DDEVQVVR[UNIMOD:7]GHYK;DDEVQVVR[UNIMOD:7]GHYK;DDEVQVVR[UNIMOD:7]GHYK;DDEVQVVR[UNIMOD:7]GHYK;DDEVQVVR[UNIMOD:7]GHYK;DDEVQVVR[UNIMOD:7]GHYK;DDEVQVVR[UNIMOD:7]GHYK;DDEVQVVR[UNIMOD:7]GHYK;DDEVQVVR[UNIMOD:7]GHYK;DDEVQVVR[UNIMOD:7]GHYK;DDEVQVVR[UNIMOD:7]GHYK;DDEVQVVR[UNIMOD:7]GHYK;DDEVQVVR[UNIMOD:7]GHYK;DDEVQVVR[UNIMOD:7]GHYK;DDEVQVVR[UNIMOD:7]GHYK;DDEVQVVR[UNIMOD:7]GHYK;DDEVQVVR[UNIMOD:7]GHYK;DDEVQVVR[UNIMOD:7]GHYK;DDEVQVVR[UNIMOD:7]GHYK;DDEVQVVR[UNIMOD:7]GHYK;DDEVQVVR[UNIMOD:7]GHYK;DDEVQVVR[UNIMOD:7]GHYK;DDEVQVVR[UNIMOD:7]GHYK	EVQVVrGHYKG	0	8202607168	9037587148	5700627452	6561063718	0	4486799026	3657944986	3583534230	3497061662	3929150394	3672415143	0	3160846147	3.74242e+09	4.00799e+09	2539453627	3000254796	4511435347	4.04231e+09
Q9UNX3_R84	KVVQVYRKKYVIYIErVQREKANGTTVHVGI	Q9UNX3;Q9UNX3;Q9UNX3;Q9UNX3;Q9UNX3;Q9UNX3;Q9UNX3;Q9UNX3;Q9UNX3;Q9UNX3;Q9UNX3;Q9UNX3;Q9UNX3;Q9UNX3;Q9UNX3;Q9UNX3;Q9UNX3;Q9UNX3;Q9UNX3;Q9UNX3;Q9UNX3;Q9UNX3;Q9UNX3;Q9UNX3;Q9UNX3;Q9UNX3;Q9UNX3;Q9UNX3;Q9UNX3;Q9UNX3;Q9UNX3;Q9UNX3;Q9UNX3;Q9UNX3;Q9UNX3;Q9UNX3;Q9UNX3;Q9UNX3;Q9UNX3;Q9UNX3;Q9UNX3;Q9UNX3;Q9UNX3;Q9UNX3;Q9UNX3;Q9UNX3;Q9UNX3;Q9UNX3;Q9UNX3;Q9UNX3;Q9UNX3;Q9UNX3;Q9UNX3;Q9UNX3;Q9UNX3;Q9UNX3;Q9UNX3;Q9UNX3;Q9UNX3;Q9UNX3;Q9UNX3;Q9UNX3;Q9UNX3;Q9UNX3;Q9UNX3;Q9UNX3;Q9UNX3;Q9UNX3;Q9UNX3;Q9UNX3;Q9UNX3;Q9UNX3	RPL26L1;RPL26P1	YVIYIER[UNIMOD:7]VQR[UNIMOD:7]EK;YVIYIER[UNIMOD:7]VQR;YVIYIER[UNIMOD:7]VQR;YVIYIER[UNIMOD:7]VQR;YVIYIER[UNIMOD:7]VQR[UNIMOD:7]EK;YVIYIER[UNIMOD:7]VQR;YVIYIER[UNIMOD:7]VQR[UNIMOD:7]EK;YVIYIER[UNIMOD:7]VQR[UNIMOD:7]EK;YVIYIER[UNIMOD:7]VQR[UNIMOD:7]EK;YVIYIER[UNIMOD:7]VQR;YVIYIER[UNIMOD:7]VQR[UNIMOD:7]EK;YVIYIER[UNIMOD:7]VQR;YVIYIER[UNIMOD:7]VQR;YVIYIER[UNIMOD:7]VQR;YVIYIER[UNIMOD:7]VQR;YVIYIER[UNIMOD:7]VQR[UNIMOD:7]EK;YVIYIER[UNIMOD:7]VQR[UNIMOD:7]EK;YVIYIER[UNIMOD:7]VQR;YVIYIER[UNIMOD:7]VQR[UNIMOD:7]EK;YVIYIER[UNIMOD:7]VQR[UNIMOD:7]EK;YVIYIER[UNIMOD:7]VQR;YVIYIER[UNIMOD:7]VQR;YVIYIER[UNIMOD:7]VQR;YVIYIER[UNIMOD:7]VQR;YVIYIER[UNIMOD:7]VQR;YVIYIER[UNIMOD:7]VQR;YVIYIER[UNIMOD:7]VQR;YVIYIER[UNIMOD:7]VQR;YVIYIER[UNIMOD:7]VQR;YVIYIER[UNIMOD:7]VQR;YVIYIER[UNIMOD:7]VQR;YVIYIER[UNIMOD:7]VQR;YVIYIER[UNIMOD:7]VQR[UNIMOD:7]EK;YVIYIER[UNIMOD:7]VQR[UNIMOD:7]EK;YVIYIER[UNIMOD:7]VQR[UNIMOD:7]EK;YVIYIER[UNIMOD:7]VQR[UNIMOD:7]EK;YVIYIER[UNIMOD:7]VQR[UNIMOD:7]EK;YVIYIER[UNIMOD:7]VQR[UNIMOD:7]EK;YVIYIER[UNIMOD:7]VQR[UNIMOD:7]EK;YVIYIER[UNIMOD:7]VQR[UNIMOD:7]EK;YVIYIER[UNIMOD:7]VQR[UNIMOD:7]EK;YVIYIER[UNIMOD:7]VQR[UNIMOD:7]EK;YVIYIER[UNIMOD:7]VQR[UNIMOD:7]EK;YVIYIER[UNIMOD:7]VQR[UNIMOD:7]EK;YVIYIER[UNIMOD:7]VQR[UNIMOD:7]EK;YVIYIER[UNIMOD:7]VQR;YVIYIER[UNIMOD:7]VQR;YVIYIER[UNIMOD:7]VQR;YVIYIER[UNIMOD:7]VQR[UNIMOD:7]EK;YVIYIER[UNIMOD:7]VQR[UNIMOD:7]EK;YVIYIER[UNIMOD:7]VQR[UNIMOD:7]EK;YVIYIER[UNIMOD:7]VQR[UNIMOD:7]EK;YVIYIER[UNIMOD:7]VQR[UNIMOD:7]EK;YVIYIER[UNIMOD:7]VQR[UNIMOD:7]EK;YVIYIER[UNIMOD:7]VQR[UNIMOD:7]EK;KYVIYIER[UNIMOD:7]VQR[UNIMOD:7]EK;YVIYIER[UNIMOD:7]VQR[UNIMOD:7]EK;KYVIYIER[UNIMOD:7]VQR[UNIMOD:7]EK;YVIYIER[UNIMOD:7]VQR[UNIMOD:7]EK;YVIYIER[UNIMOD:7]VQR[UNIMOD:7]EK;KYVIYIER[UNIMOD:7]VQR[UNIMOD:7]EK;KYVIYIER[UNIMOD:7]VQR[UNIMOD:7]EK;YVIYIER[UNIMOD:7]VQR[UNIMOD:7]EK;YVIYIER[UNIMOD:7]VQR[UNIMOD:7]EK;YVIYIER[UNIMOD:7]VQR[UNIMOD:7]EK;KYVIYIER[UNIMOD:7]VQR[UNIMOD:7]EK;YVIYIER[UNIMOD:7]VQR[UNIMOD:7]EK;YVIYIER[UNIMOD:7]VQR[UNIMOD:7]EK;YVIYIER[UNIMOD:7]VQR[UNIMOD:7]EK;YVIYIER[UNIMOD:7]VQR[UNIMOD:7]EK;YVIYIER[UNIMOD:7]VQR[UNIMOD:7]EK;YVIYIER[UNIMOD:7]VQR[UNIMOD:7]EK	VIYIErVQREK	0	305868116	0	0	308127888	0	0	225232904	0	0	0	424314160	0	0	635416408	675939067	0	0	888400198	613689248
Q9UNX3_R87	QVYRKKYVIYIERVQrEKANGTTVHVGIHPS	Q9UNX3;Q9UNX3;Q9UNX3;Q9UNX3;Q9UNX3;Q9UNX3;Q9UNX3;Q9UNX3;Q9UNX3;Q9UNX3;Q9UNX3;Q9UNX3;Q9UNX3;Q9UNX3;Q9UNX3;Q9UNX3;Q9UNX3;Q9UNX3;Q9UNX3;Q9UNX3;Q9UNX3;Q9UNX3;Q9UNX3;Q9UNX3;Q9UNX3;Q9UNX3;Q9UNX3;Q9UNX3;Q9UNX3;Q9UNX3;Q9UNX3;Q9UNX3;Q9UNX3;Q9UNX3;Q9UNX3;Q9UNX3;Q9UNX3;Q9UNX3;Q9UNX3;Q9UNX3;Q9UNX3;Q9UNX3;Q9UNX3;Q9UNX3;Q9UNX3;Q9UNX3;Q9UNX3	RPL26L1;RPL26P1	YVIYIER[UNIMOD:7]VQR[UNIMOD:7]EK;YVIYIER[UNIMOD:7]VQR[UNIMOD:7]EK;YVIYIER[UNIMOD:7]VQR[UNIMOD:7]EK;YVIYIER[UNIMOD:7]VQR[UNIMOD:7]EK;YVIYIER[UNIMOD:7]VQR[UNIMOD:7]EK;YVIYIER[UNIMOD:7]VQR[UNIMOD:7]EK;YVIYIER[UNIMOD:7]VQR[UNIMOD:7]EK;YVIYIER[UNIMOD:7]VQR[UNIMOD:7]EK;YVIYIER[UNIMOD:7]VQR[UNIMOD:7]EK;YVIYIER[UNIMOD:7]VQR[UNIMOD:7]EK;YVIYIER[UNIMOD:7]VQR[UNIMOD:7]EK;YVIYIER[UNIMOD:7]VQR[UNIMOD:7]EK;YVIYIER[UNIMOD:7]VQR[UNIMOD:7]EK;YVIYIER[UNIMOD:7]VQR[UNIMOD:7]EK;YVIYIER[UNIMOD:7]VQR[UNIMOD:7]EK;YVIYIER[UNIMOD:7]VQR[UNIMOD:7]EK;YVIYIER[UNIMOD:7]VQR[UNIMOD:7]EK;YVIYIER[UNIMOD:7]VQR[UNIMOD:7]EK;YVIYIER[UNIMOD:7]VQR[UNIMOD:7]EK;YVIYIER[UNIMOD:7]VQR[UNIMOD:7]EK;YVIYIER[UNIMOD:7]VQR[UNIMOD:7]EK;YVIYIER[UNIMOD:7]VQR[UNIMOD:7]EK;YVIYIER[UNIMOD:7]VQR[UNIMOD:7]EK;YVIYIER[UNIMOD:7]VQR[UNIMOD:7]EK;YVIYIER[UNIMOD:7]VQR[UNIMOD:7]EK;YVIYIER[UNIMOD:7]VQR[UNIMOD:7]EK;YVIYIER[UNIMOD:7]VQR[UNIMOD:7]EK;YVIYIER[UNIMOD:7]VQR[UNIMOD:7]EK;YVIYIER[UNIMOD:7]VQR[UNIMOD:7]EK;YVIYIER[UNIMOD:7]VQR[UNIMOD:7]EK;KYVIYIER[UNIMOD:7]VQR[UNIMOD:7]EK;YVIYIER[UNIMOD:7]VQR[UNIMOD:7]EK;KYVIYIER[UNIMOD:7]VQR[UNIMOD:7]EK;YVIYIER[UNIMOD:7]VQR[UNIMOD:7]EK;YVIYIER[UNIMOD:7]VQR[UNIMOD:7]EK;KYVIYIER[UNIMOD:7]VQR[UNIMOD:7]EK;KYVIYIER[UNIMOD:7]VQR[UNIMOD:7]EK;YVIYIER[UNIMOD:7]VQR[UNIMOD:7]EK;YVIYIER[UNIMOD:7]VQR[UNIMOD:7]EK;YVIYIER[UNIMOD:7]VQR[UNIMOD:7]EK;KYVIYIER[UNIMOD:7]VQR[UNIMOD:7]EK;YVIYIER[UNIMOD:7]VQR[UNIMOD:7]EK;YVIYIER[UNIMOD:7]VQR[UNIMOD:7]EK;YVIYIER[UNIMOD:7]VQR[UNIMOD:7]EK;YVIYIER[UNIMOD:7]VQR[UNIMOD:7]EK;YVIYIER[UNIMOD:7]VQR[UNIMOD:7]EK;YVIYIER[UNIMOD:7]VQR[UNIMOD:7]EK	IERVQrEKANG	0	0	0	0	308127888	0	0	0	0	0	0	0	0	0	635416408	675939067	0	0	888400198	613689248
Q9UNX4_R144	TDIIVWDVINESGLYrLKGHKDAITQALFLR	Q9UNX4;Q9UNX4;Q9UNX4;Q9UNX4;Q9UNX4;Q9UNX4;Q9UNX4	WDR3	DTDIIVWDVINESGLYR[UNIMOD:7]LK;DTDIIVWDVINESGLYR[UNIMOD:7]LK;DTDIIVWDVINESGLYR[UNIMOD:7]LK;DTDIIVWDVINESGLYR[UNIMOD:7]LK;DTDIIVWDVINESGLYR[UNIMOD:7]LK;DTDIIVWDVINESGLYR[UNIMOD:7]LK;DTDIIVWDVINESGLYR[UNIMOD:7]LK	ESGLYrLKGHK	0	2.35397e+07	0	0	0	0	0	0	0	0	0	0	0	0	0	0	0	0	0	0
Q9UNX4_R759	YFTGKKTIETVKAAErIMEAIELYREETAKM	Q9UNX4;Q9UNX4;Q9UNX4;Q9UNX4;Q9UNX4;Q9UNX4;Q9UNX4;Q9UNX4;Q9UNX4;Q9UNX4;Q9UNX4;Q9UNX4;Q9UNX4;Q9UNX4;Q9UNX4;Q9UNX4;Q9UNX4;Q9UNX4;Q9UNX4;Q9UNX4;Q9UNX4;Q9UNX4;Q9UNX4;Q9UNX4;Q9UNX4;Q9UNX4;Q9UNX4;Q9UNX4;Q9UNX4;Q9UNX4;Q9UNX4;Q9UNX4;Q9UNX4;Q9UNX4;Q9UNX4;Q9UNX4;Q9UNX4;Q9UNX4;Q9UNX4;Q9UNX4;Q9UNX4;Q9UNX4;Q9UNX4;Q9UNX4;Q9UNX4;Q9UNX4;Q9UNX4;Q9UNX4;Q9UNX4;Q9UNX4;Q9UNX4;Q9UNX4;Q9UNX4;Q9UNX4;Q9UNX4;Q9UNX4;Q9UNX4;Q9UNX4;Q9UNX4;Q9UNX4;Q9UNX4;Q9UNX4;Q9UNX4;Q9UNX4;Q9UNX4;Q9UNX4;Q9UNX4;Q9UNX4;Q9UNX4;Q9UNX4;Q9UNX4;Q9UNX4;Q9UNX4;Q9UNX4;Q9UNX4;Q9UNX4;Q9UNX4;Q9UNX4;Q9UNX4	WDR3	AAER[UNIMOD:7]IMEAIELYR[UNIMOD:7]EETAK;AAER[UNIMOD:7]IMEAIELYR[UNIMOD:7]EETAK;AAER[UNIMOD:7]IMEAIELYR[UNIMOD:7]EETAK;AAER[UNIMOD:7]IMEAIELYR[UNIMOD:7]EETAK;AAER[UNIMOD:7]IMEAIELYR[UNIMOD:7]EETAK;AAER[UNIMOD:7]IMEAIELYR[UNIMOD:7]EETAK;AAER[UNIMOD:7]IMEAIELYR[UNIMOD:7]EETAK;AAER[UNIMOD:7]IMEAIELYR[UNIMOD:7]EETAK;AAER[UNIMOD:7]IMEAIELYR[UNIMOD:7]EETAK;AAER[UNIMOD:7]IMEAIELYR[UNIMOD:7]EETAK;AAER[UNIMOD:7]IMEAIELYR[UNIMOD:7]EETAK;AAER[UNIMOD:7]IMEAIELYR[UNIMOD:7]EETAK;AAER[UNIMOD:7]IMEAIELYR[UNIMOD:7]EETAK;AAER[UNIMOD:7]IMEAIELYR[UNIMOD:7]EETAK;AAER[UNIMOD:7]IMEAIELYR[UNIMOD:7]EETAK;AAER[UNIMOD:7]IMEAIELYR[UNIMOD:7]EETAK;AAER[UNIMOD:7]IMEAIELYR[UNIMOD:7]EETAK;AAER[UNIMOD:7]IMEAIELYR[UNIMOD:7]EETAK;AAER[UNIMOD:7]IMEAIELYR[UNIMOD:7]EETAK;AAER[UNIMOD:7]IMEAIELYR[UNIMOD:7]EETAK;AAER[UNIMOD:7]IMEAIELYR[UNIMOD:7]EETAK;AAER[UNIMOD:7]IMEAIELYR[UNIMOD:7]EETAK;AAER[UNIMOD:7]IMEAIELYR[UNIMOD:7]EETAK;AAER[UNIMOD:7]IMEAIELYR[UNIMOD:7]EETAK;AAER[UNIMOD:7]IMEAIELYR[UNIMOD:7]EETAK;AAER[UNIMOD:7]IMEAIELYR[UNIMOD:7]EETAK;AAER[UNIMOD:7]IMEAIELYR[UNIMOD:7]EETAK;AAER[UNIMOD:7]IMEAIELYR[UNIMOD:7]EETAK;AAER[UNIMOD:7]IMEAIELYR[UNIMOD:7]EETAK;AAER[UNIMOD:7]IMEAIELYR[UNIMOD:7]EETAK;AAER[UNIMOD:7]IMEAIELYR[UNIMOD:7]EETAK;AAER[UNIMOD:7]IMEAIELYR[UNIMOD:7]EETAK;AAER[UNIMOD:7]IMEAIELYR[UNIMOD:7]EETAK;AAER[UNIMOD:7]IMEAIELYR[UNIMOD:7]EETAK;AAER[UNIMOD:7]IMEAIELYR[UNIMOD:7]EETAK;AAER[UNIMOD:7]IMEAIELYR[UNIMOD:7]EETAK;AAER[UNIMOD:7]IMEAIELYR[UNIMOD:7]EETAK;AAER[UNIMOD:7]IMEAIELYR[UNIMOD:7]EETAK;AAER[UNIMOD:7]IMEAIELYR[UNIMOD:7]EETAK;AAER[UNIMOD:7]IMEAIELYR[UNIMOD:7]EETAK;AAER[UNIMOD:7]IMEAIELYR[UNIMOD:7]EETAK;AAER[UNIMOD:7]IMEAIELYR[UNIMOD:7]EETAK;AAER[UNIMOD:7]IMEAIELYR[UNIMOD:7]EETAK;AAER[UNIMOD:7]IMEAIELYR[UNIMOD:7]EETAK;AAER[UNIMOD:7]IMEAIELYR[UNIMOD:7]EETAK;AAER[UNIMOD:7]IMEAIELYR[UNIMOD:7]EETAK;AAER[UNIMOD:7]IMEAIELYR[UNIMOD:7]EETAK;AAER[UNIMOD:7]IMEAIELYR[UNIMOD:7]EETAK;AAER[UNIMOD:7]IMEAIELYR[UNIMOD:7]EETAK;AAER[UNIMOD:7]IMEAIELYR[UNIMOD:7]EETAK;AAER[UNIMOD:7]IMEAIELYR[UNIMOD:7]EETAK;AAER[UNIMOD:7]IMEAIELYR[UNIMOD:7]EETAK;AAER[UNIMOD:7]IMEAIELYR[UNIMOD:7]EETAK;AAER[UNIMOD:7]IMEAIELYR[UNIMOD:7]EETAK;AAER[UNIMOD:7]IMEAIELYR[UNIMOD:7]EETAK;AAER[UNIMOD:7]IMEAIELYR[UNIMOD:7]EETAK;AAER[UNIMOD:7]IMEAIELYR[UNIMOD:7]EETAK;AAER[UNIMOD:7]IMEAIELYR[UNIMOD:7]EETAK;AAER[UNIMOD:7]IMEAIELYR[UNIMOD:7]EETAK;AAER[UNIMOD:7]IMEAIELYR[UNIMOD:7]EETAK;AAER[UNIMOD:7]IMEAIELYR[UNIMOD:7]EETAK;AAER[UNIMOD:7]IMEAIELYR[UNIMOD:7]EETAK;AAER[UNIMOD:7]IMEAIELYR[UNIMOD:7]EETAK;AAER[UNIMOD:7]IMEAIELYR[UNIMOD:7]EETAK;AAER[UNIMOD:7]IMEAIELYR[UNIMOD:7]EETAK;AAER[UNIMOD:7]IMEAIELYR[UNIMOD:7]EETAK;AAER[UNIMOD:7]IMEAIELYR[UNIMOD:7]EETAK;AAER[UNIMOD:7]IMEAIELYR[UNIMOD:7]EETAK;AAER[UNIMOD:7]IMEAIELYR[UNIMOD:7]EETAK;AAER[UNIMOD:7]IMEAIELYR[UNIMOD:7]EETAK;AAER[UNIMOD:7]IMEAIELYR[UNIMOD:7]EETAK;AAER[UNIMOD:7]IMEAIELYR[UNIMOD:7]EETAK;AAER[UNIMOD:7]IMEAIELYR[UNIMOD:7]EETAK;AAER[UNIMOD:7]IMEAIELYR[UNIMOD:7]EETAK;AAER[UNIMOD:7]IMEAIELYR[UNIMOD:7]EETAK;AAER[UNIMOD:7]IMEAIELYR[UNIMOD:7]EETAK;AAER[UNIMOD:7]IMEAIELYR[UNIMOD:7]EETAK;AAER[UNIMOD:7]IMEAIELYR[UNIMOD:7]EETAK;AAER[UNIMOD:7]IMEAIELYR[UNIMOD:7]EETAK	VKAAErIMEAI	0	660449668	540170760	0	0	0	19922301	79524890	0	43347097	3.30762e+07	0	0	0	2.2624e+08	207011730	0	0	193254106	256311032
Q9UNX4_R768	TVKAAERIMEAIELYrEETAKMKEHKAICKA	Q9UNX4;Q9UNX4;Q9UNX4;Q9UNX4;Q9UNX4;Q9UNX4;Q9UNX4;Q9UNX4;Q9UNX4;Q9UNX4;Q9UNX4;Q9UNX4;Q9UNX4;Q9UNX4;Q9UNX4;Q9UNX4;Q9UNX4;Q9UNX4;Q9UNX4;Q9UNX4;Q9UNX4;Q9UNX4;Q9UNX4;Q9UNX4;Q9UNX4;Q9UNX4;Q9UNX4;Q9UNX4;Q9UNX4;Q9UNX4;Q9UNX4;Q9UNX4;Q9UNX4;Q9UNX4;Q9UNX4;Q9UNX4;Q9UNX4;Q9UNX4;Q9UNX4;Q9UNX4;Q9UNX4;Q9UNX4;Q9UNX4;Q9UNX4;Q9UNX4;Q9UNX4;Q9UNX4;Q9UNX4;Q9UNX4;Q9UNX4;Q9UNX4;Q9UNX4;Q9UNX4;Q9UNX4;Q9UNX4;Q9UNX4;Q9UNX4;Q9UNX4;Q9UNX4;Q9UNX4;Q9UNX4;Q9UNX4;Q9UNX4;Q9UNX4;Q9UNX4;Q9UNX4;Q9UNX4;Q9UNX4;Q9UNX4;Q9UNX4;Q9UNX4;Q9UNX4;Q9UNX4;Q9UNX4;Q9UNX4;Q9UNX4;Q9UNX4;Q9UNX4;Q9UNX4;Q9UNX4;Q9UNX4;Q9UNX4;Q9UNX4;Q9UNX4;Q9UNX4;Q9UNX4;Q9UNX4;Q9UNX4;Q9UNX4;Q9UNX4;Q9UNX4;Q9UNX4;Q9UNX4	WDR3	AAER[UNIMOD:7]IMEAIELYR[UNIMOD:7]EETAK;AAER[UNIMOD:7]IMEAIELYR[UNIMOD:7]EETAK;AAER[UNIMOD:7]IMEAIELYR[UNIMOD:7]EETAK;AAER[UNIMOD:7]IMEAIELYR[UNIMOD:7]EETAK;AAER[UNIMOD:7]IMEAIELYR[UNIMOD:7]EETAK;AAER[UNIMOD:7]IMEAIELYR[UNIMOD:7]EETAK;AAER[UNIMOD:7]IMEAIELYR[UNIMOD:7]EETAK;AAER[UNIMOD:7]IMEAIELYR[UNIMOD:7]EETAK;AAER[UNIMOD:7]IMEAIELYR[UNIMOD:7]EETAK;AAER[UNIMOD:7]IMEAIELYR[UNIMOD:7]EETAK;AAER[UNIMOD:7]IMEAIELYR[UNIMOD:7]EETAK;AAER[UNIMOD:7]IMEAIELYR[UNIMOD:7]EETAK;AAER[UNIMOD:7]IMEAIELYR[UNIMOD:7]EETAK;AAER[UNIMOD:7]IMEAIELYR[UNIMOD:7]EETAK;AAER[UNIMOD:7]IMEAIELYR[UNIMOD:7]EETAK;AAER[UNIMOD:7]IMEAIELYR[UNIMOD:7]EETAK;AAER[UNIMOD:7]IMEAIELYR[UNIMOD:7]EETAK;AAER[UNIMOD:7]IMEAIELYR[UNIMOD:7]EETAK;AAER[UNIMOD:7]IMEAIELYR[UNIMOD:7]EETAK;IMEAIELYR[UNIMOD:7]EETAK;AAER[UNIMOD:7]IMEAIELYR[UNIMOD:7]EETAK;IMEAIELYR[UNIMOD:7]EETAK;AAER[UNIMOD:7]IMEAIELYR[UNIMOD:7]EETAK;AAER[UNIMOD:7]IMEAIELYR[UNIMOD:7]EETAK;IMEAIELYR[UNIMOD:7]EETAK;AAER[UNIMOD:7]IMEAIELYR[UNIMOD:7]EETAK;IMEAIELYR[UNIMOD:7]EETAK;AAER[UNIMOD:7]IMEAIELYR[UNIMOD:7]EETAK;IMEAIELYR[UNIMOD:7]EETAK;AAER[UNIMOD:7]IMEAIELYR[UNIMOD:7]EETAK;AAER[UNIMOD:7]IMEAIELYR[UNIMOD:7]EETAK;IMEAIELYR[UNIMOD:7]EETAK;IMEAIELYR[UNIMOD:7]EETAK;AAER[UNIMOD:7]IMEAIELYR[UNIMOD:7]EETAK;AAER[UNIMOD:7]IMEAIELYR[UNIMOD:7]EETAK;AAER[UNIMOD:7]IMEAIELYR[UNIMOD:7]EETAK;IMEAIELYR[UNIMOD:7]EETAK;IMEAIELYR[UNIMOD:7]EETAK;AAER[UNIMOD:7]IMEAIELYR[UNIMOD:7]EETAK;AAER[UNIMOD:7]IMEAIELYR[UNIMOD:7]EETAK;AAER[UNIMOD:7]IMEAIELYR[UNIMOD:7]EETAK;AAER[UNIMOD:7]IMEAIELYR[UNIMOD:7]EETAK;IMEAIELYR[UNIMOD:7]EETAK;AAER[UNIMOD:7]IMEAIELYR[UNIMOD:7]EETAK;AAER[UNIMOD:7]IMEAIELYR[UNIMOD:7]EETAK;IMEAIELYR[UNIMOD:7]EETAK;AAER[UNIMOD:7]IMEAIELYR[UNIMOD:7]EETAK;AAER[UNIMOD:7]IMEAIELYR[UNIMOD:7]EETAK;IMEAIELYR[UNIMOD:7]EETAK;AAER[UNIMOD:7]IMEAIELYR[UNIMOD:7]EETAK;AAER[UNIMOD:7]IMEAIELYR[UNIMOD:7]EETAK;AAER[UNIMOD:7]IMEAIELYR[UNIMOD:7]EETAK;IMEAIELYR[UNIMOD:7]EETAK;AAER[UNIMOD:7]IMEAIELYR[UNIMOD:7]EETAK;AAER[UNIMOD:7]IMEAIELYR[UNIMOD:7]EETAK;AAER[UNIMOD:7]IMEAIELYR[UNIMOD:7]EETAK;IMEAIELYR[UNIMOD:7]EETAK;AAER[UNIMOD:7]IMEAIELYR[UNIMOD:7]EETAK;AAER[UNIMOD:7]IMEAIELYR[UNIMOD:7]EETAK;AAER[UNIMOD:7]IMEAIELYR[UNIMOD:7]EETAK;AAER[UNIMOD:7]IMEAIELYR[UNIMOD:7]EETAK;AAER[UNIMOD:7]IMEAIELYR[UNIMOD:7]EETAK;AAER[UNIMOD:7]IMEAIELYR[UNIMOD:7]EETAK;AAER[UNIMOD:7]IMEAIELYR[UNIMOD:7]EETAK;AAER[UNIMOD:7]IMEAIELYR[UNIMOD:7]EETAK;AAER[UNIMOD:7]IMEAIELYR[UNIMOD:7]EETAK;AAER[UNIMOD:7]IMEAIELYR[UNIMOD:7]EETAK;AAER[UNIMOD:7]IMEAIELYR[UNIMOD:7]EETAK;AAER[UNIMOD:7]IMEAIELYR[UNIMOD:7]EETAK;AAER[UNIMOD:7]IMEAIELYR[UNIMOD:7]EETAK;AAER[UNIMOD:7]IMEAIELYR[UNIMOD:7]EETAK;AAER[UNIMOD:7]IMEAIELYR[UNIMOD:7]EETAK;AAER[UNIMOD:7]IMEAIELYR[UNIMOD:7]EETAK;AAER[UNIMOD:7]IMEAIELYR[UNIMOD:7]EETAK;AAER[UNIMOD:7]IMEAIELYR[UNIMOD:7]EETAK;AAER[UNIMOD:7]IMEAIELYR[UNIMOD:7]EETAK;AAER[UNIMOD:7]IMEAIELYR[UNIMOD:7]EETAK;AAER[UNIMOD:7]IMEAIELYR[UNIMOD:7]EETAK;AAER[UNIMOD:7]IMEAIELYR[UNIMOD:7]EETAK;AAER[UNIMOD:7]IMEAIELYR[UNIMOD:7]EETAK;AAER[UNIMOD:7]IMEAIELYR[UNIMOD:7]EETAK;AAER[UNIMOD:7]IMEAIELYR[UNIMOD:7]EETAK;AAER[UNIMOD:7]IMEAIELYR[UNIMOD:7]EETAK;AAER[UNIMOD:7]IMEAIELYR[UNIMOD:7]EETAK;AAER[UNIMOD:7]IMEAIELYR[UNIMOD:7]EETAK;AAER[UNIMOD:7]IMEAIELYR[UNIMOD:7]EETAK;AAER[UNIMOD:7]IMEAIELYR[UNIMOD:7]EETAK;AAER[UNIMOD:7]IMEAIELYR[UNIMOD:7]EETAK;AAER[UNIMOD:7]IMEAIELYR[UNIMOD:7]EETAK;AAER[UNIMOD:7]IMEAIELYR[UNIMOD:7]EETAK;AAER[UNIMOD:7]IMEAIELYR[UNIMOD:7]EETAK;AAER[UNIMOD:7]IMEAIELYR[UNIMOD:7]EETAK;AAER[UNIMOD:7]IMEAIELYR[UNIMOD:7]EETAK	AIELYrEETAK	0	660449668	540170760	0	0	0	55435535	1.02112e+08	0	43347097	7.10418e+07	0	0	0	2.2624e+08	207011730	0	0	193254106	256311032
Q9UNZ2_R10	______MAAERQEALrEFVAVTGAEEDRARF	Q9UNZ2;Q9UNZ2;Q9UNZ2;Q9UNZ2;Q9UNZ2;Q9UNZ2;Q9UNZ2;Q9UNZ2;Q9UNZ2;Q9UNZ2;Q9UNZ2;Q9UNZ2;Q9UNZ2;Q9UNZ2;Q9UNZ2;Q9UNZ2;Q9UNZ2;Q9UNZ2	NSFL1C;UBXN2C	QEALR[UNIMOD:7]EFVAVTGAEEDR;QEALR[UNIMOD:7]EFVAVTGAEEDR;QEALR[UNIMOD:7]EFVAVTGAEEDR;QEALR[UNIMOD:7]EFVAVTGAEEDR;QEALR[UNIMOD:7]EFVAVTGAEEDR;QEALR[UNIMOD:7]EFVAVTGAEEDR;QEALR[UNIMOD:7]EFVAVTGAEEDR;QEALR[UNIMOD:7]EFVAVTGAEEDR;QEALR[UNIMOD:7]EFVAVTGAEEDR;QEALR[UNIMOD:7]EFVAVTGAEEDR;QEALR[UNIMOD:7]EFVAVTGAEEDR;QEALR[UNIMOD:7]EFVAVTGAEEDR;QEALR[UNIMOD:7]EFVAVTGAEEDR;QEALR[UNIMOD:7]EFVAVTGAEEDR;QEALR[UNIMOD:7]EFVAVTGAEEDR;QEALR[UNIMOD:7]EFVAVTGAEEDR;QEALR[UNIMOD:7]EFVAVTGAEEDR;QEALR[UNIMOD:7]EFVAVTGAEEDR	RQEALrEFVAV	0	0	0	178644766	0	0	0	41033400	0	0	0	0	0	0	0	0	0	0	0	0
Q9UNZ2_R101	EEEEEGQRFYAGGSErSGQQIVGPPRKKSPN	Q9UNZ2;Q9UNZ2;Q9UNZ2;Q9UNZ2;Q9UNZ2;Q9UNZ2;Q9UNZ2;Q9UNZ2;Q9UNZ2;Q9UNZ2;Q9UNZ2;Q9UNZ2;Q9UNZ2;Q9UNZ2;Q9UNZ2;Q9UNZ2;Q9UNZ2;Q9UNZ2;Q9UNZ2;Q9UNZ2;Q9UNZ2;Q9UNZ2;Q9UNZ2;Q9UNZ2;Q9UNZ2;Q9UNZ2;Q9UNZ2;Q9UNZ2;Q9UNZ2;Q9UNZ2;Q9UNZ2;Q9UNZ2;Q9UNZ2;Q9UNZ2;Q9UNZ2;Q9UNZ2;Q9UNZ2;Q9UNZ2;Q9UNZ2;Q9UNZ2;Q9UNZ2;Q9UNZ2;Q9UNZ2;Q9UNZ2;Q9UNZ2;Q9UNZ2;Q9UNZ2;Q9UNZ2;Q9UNZ2;Q9UNZ2;Q9UNZ2;Q9UNZ2;Q9UNZ2;Q9UNZ2;Q9UNZ2;Q9UNZ2;Q9UNZ2;Q9UNZ2;Q9UNZ2;Q9UNZ2;Q9UNZ2;Q9UNZ2;Q9UNZ2;Q9UNZ2;Q9UNZ2;Q9UNZ2;Q9UNZ2;Q9UNZ2;Q9UNZ2;Q9UNZ2;Q9UNZ2;Q9UNZ2;Q9UNZ2	NSFL1C;UBXN2C	FYAGGSER[UNIMOD:7]SGQQIVGPPR;FYAGGSER[UNIMOD:7]SGQQIVGPPR;FYAGGSER[UNIMOD:7]SGQQIVGPPR;FYAGGSER[UNIMOD:7]SGQQIVGPPR;FYAGGSER[UNIMOD:7]SGQQIVGPPR;FYAGGSER[UNIMOD:7]SGQQIVGPPR;FYAGGSER[UNIMOD:7]SGQQIVGPPR;FYAGGSER[UNIMOD:7]SGQQIVGPPR;FYAGGSER[UNIMOD:7]SGQQIVGPPR[UNIMOD:7]K;FYAGGSER[UNIMOD:7]SGQQIVGPPR;FYAGGSER[UNIMOD:7]SGQQIVGPPR;FYAGGSER[UNIMOD:7]SGQQIVGPPR;FYAGGSER[UNIMOD:7]SGQQIVGPPR;FYAGGSER[UNIMOD:7]SGQQIVGPPR;FYAGGSER[UNIMOD:7]SGQQIVGPPR[UNIMOD:7]K;FYAGGSER[UNIMOD:7]SGQQIVGPPR;FYAGGSER[UNIMOD:7]SGQQIVGPPR;FYAGGSER[UNIMOD:7]SGQQIVGPPR;FYAGGSER[UNIMOD:7]SGQQIVGPPR;FYAGGSER[UNIMOD:7]SGQQIVGPPR;FYAGGSER[UNIMOD:7]SGQQIVGPPR;FYAGGSER[UNIMOD:7]SGQQIVGPPR;FYAGGSER[UNIMOD:7]SGQQIVGPPR;FYAGGSER[UNIMOD:7]SGQQIVGPPR;FYAGGSER[UNIMOD:7]SGQQIVGPPR;FYAGGSER[UNIMOD:7]SGQQIVGPPR[UNIMOD:7]K;FYAGGSER[UNIMOD:7]SGQQIVGPPR[UNIMOD:7]K;FYAGGSER[UNIMOD:7]SGQQIVGPPR;FYAGGSER[UNIMOD:7]SGQQIVGPPR[UNIMOD:7]KK;FYAGGSER[UNIMOD:7]SGQQIVGPPR;FYAGGSER[UNIMOD:7]SGQQIVGPPR[UNIMOD:7]K;FYAGGSER[UNIMOD:7]SGQQIVGPPR;FYAGGSER[UNIMOD:7]SGQQIVGPPR[UNIMOD:7]KK;FYAGGSER[UNIMOD:7]SGQQIVGPPR;FYAGGSER[UNIMOD:7]SGQQIVGPPR[UNIMOD:7]KK;FYAGGSER[UNIMOD:7]SGQQIVGPPR;FYAGGSER[UNIMOD:7]SGQQIVGPPR;FYAGGSER[UNIMOD:7]SGQQIVGPPR;FYAGGSER[UNIMOD:7]SGQQIVGPPR;FYAGGSER[UNIMOD:7]SGQQIVGPPR;FYAGGSER[UNIMOD:7]SGQQIVGPPR;FYAGGSER[UNIMOD:7]SGQQIVGPPR;FYAGGSER[UNIMOD:7]SGQQIVGPPR;FYAGGSER[UNIMOD:7]SGQQIVGPPR;FYAGGSER[UNIMOD:7]SGQQIVGPPR;FYAGGSER[UNIMOD:7]SGQQIVGPPR;FYAGGSER[UNIMOD:7]SGQQIVGPPR;FYAGGSER[UNIMOD:7]SGQQIVGPPR[UNIMOD:7]K;FYAGGSER[UNIMOD:7]SGQQIVGPPR;FYAGGSER[UNIMOD:7]SGQQIVGPPR;FYAGGSER[UNIMOD:7]SGQQIVGPPR[UNIMOD:7]KK;FYAGGSER[UNIMOD:7]SGQQIVGPPR;FYAGGSER[UNIMOD:7]SGQQIVGPPR[UNIMOD:7]K;FYAGGSER[UNIMOD:7]SGQQIVGPPR;FYAGGSER[UNIMOD:7]SGQQIVGPPR[UNIMOD:7]KK;FYAGGSER[UNIMOD:7]SGQQIVGPPR;FYAGGSER[UNIMOD:7]SGQQIVGPPR[UNIMOD:7]KK;FYAGGSER[UNIMOD:7]SGQQIVGPPR;FYAGGSER[UNIMOD:7]SGQQIVGPPR[UNIMOD:7]K;FYAGGSER[UNIMOD:7]SGQQIVGPPR[UNIMOD:7]KK;FYAGGSER[UNIMOD:7]SGQQIVGPPR;FYAGGSER[UNIMOD:7]SGQQIVGPPR[UNIMOD:7]KK;FYAGGSER[UNIMOD:7]SGQQIVGPPR;FYAGGSER[UNIMOD:7]SGQQIVGPPR;FYAGGSER[UNIMOD:7]SGQQIVGPPR[UNIMOD:7]KK;FYAGGSER[UNIMOD:7]SGQQIVGPPR;FYAGGSER[UNIMOD:7]SGQQIVGPPR[UNIMOD:7]KK;FYAGGSER[UNIMOD:7]SGQQIVGPPR;FYAGGSER[UNIMOD:7]SGQQIVGPPR[UNIMOD:7]KK;FYAGGSER[UNIMOD:7]SGQQIVGPPR[UNIMOD:7]K;FYAGGSER[UNIMOD:7]SGQQIVGPPR[UNIMOD:7]KK;FYAGGSER[UNIMOD:7]SGQQIVGPPR;FYAGGSER[UNIMOD:7]SGQQIVGPPR[UNIMOD:7]KK	AGGSErSGQQI	0	0	0	0	4051296112	0	917465406	0	0	109173472	449093674	392658020	0	1220114200	0	0	617590524	2201840100	0	0
Q9UNZ2_R111	AGGSERSGQQIVGPPrKKSPNELVDDLFKGA	Q9UNZ2;Q9UNZ2;Q9UNZ2;Q9UNZ2;Q9UNZ2;Q9UNZ2;Q9UNZ2;Q9UNZ2;Q9UNZ2;Q9UNZ2;Q9UNZ2;Q9UNZ2;Q9UNZ2;Q9UNZ2;Q9UNZ2;Q9UNZ2;Q9UNZ2;Q9UNZ2;Q9UNZ2;Q9UNZ2;Q9UNZ2;Q9UNZ2	NSFL1C;UBXN2C	FYAGGSER[UNIMOD:7]SGQQIVGPPR[UNIMOD:7]K;FYAGGSER[UNIMOD:7]SGQQIVGPPR[UNIMOD:7]K;FYAGGSER[UNIMOD:7]SGQQIVGPPR[UNIMOD:7]K;FYAGGSER[UNIMOD:7]SGQQIVGPPR[UNIMOD:7]K;FYAGGSER[UNIMOD:7]SGQQIVGPPR[UNIMOD:7]KK;FYAGGSER[UNIMOD:7]SGQQIVGPPR[UNIMOD:7]K;FYAGGSER[UNIMOD:7]SGQQIVGPPR[UNIMOD:7]KK;FYAGGSER[UNIMOD:7]SGQQIVGPPR[UNIMOD:7]KK;FYAGGSER[UNIMOD:7]SGQQIVGPPR[UNIMOD:7]K;FYAGGSER[UNIMOD:7]SGQQIVGPPR[UNIMOD:7]KK;FYAGGSER[UNIMOD:7]SGQQIVGPPR[UNIMOD:7]K;FYAGGSER[UNIMOD:7]SGQQIVGPPR[UNIMOD:7]KK;FYAGGSER[UNIMOD:7]SGQQIVGPPR[UNIMOD:7]KK;FYAGGSER[UNIMOD:7]SGQQIVGPPR[UNIMOD:7]K;FYAGGSER[UNIMOD:7]SGQQIVGPPR[UNIMOD:7]KK;FYAGGSER[UNIMOD:7]SGQQIVGPPR[UNIMOD:7]KK;FYAGGSER[UNIMOD:7]SGQQIVGPPR[UNIMOD:7]KK;FYAGGSER[UNIMOD:7]SGQQIVGPPR[UNIMOD:7]KK;FYAGGSER[UNIMOD:7]SGQQIVGPPR[UNIMOD:7]KK;FYAGGSER[UNIMOD:7]SGQQIVGPPR[UNIMOD:7]K;FYAGGSER[UNIMOD:7]SGQQIVGPPR[UNIMOD:7]KK;FYAGGSER[UNIMOD:7]SGQQIVGPPR[UNIMOD:7]KK	IVGPPrKKSPN	0	0	0	0	0	0	0	0	0	0	0	0	0	0	0	0	209373892	283097364	0	0
Q9UNZ2_R136	DLFKGAKEHGAVAVErVTKSPGETSKPRPFA	Q9UNZ2;Q9UNZ2;Q9UNZ2;Q9UNZ2;Q9UNZ2;Q9UNZ2;Q9UNZ2;Q9UNZ2;Q9UNZ2;Q9UNZ2;Q9UNZ2;Q9UNZ2;Q9UNZ2;Q9UNZ2;Q9UNZ2;Q9UNZ2;Q9UNZ2;Q9UNZ2;Q9UNZ2;Q9UNZ2;Q9UNZ2;Q9UNZ2;Q9UNZ2;Q9UNZ2;Q9UNZ2;Q9UNZ2;Q9UNZ2;Q9UNZ2;Q9UNZ2;Q9UNZ2;Q9UNZ2;Q9UNZ2;Q9UNZ2;Q9UNZ2;Q9UNZ2;Q9UNZ2;Q9UNZ2;Q9UNZ2;Q9UNZ2;Q9UNZ2;Q9UNZ2;Q9UNZ2;Q9UNZ2;Q9UNZ2;Q9UNZ2;Q9UNZ2;Q9UNZ2;Q9UNZ2;Q9UNZ2;Q9UNZ2;Q9UNZ2;Q9UNZ2;Q9UNZ2;Q9UNZ2;Q9UNZ2;Q9UNZ2;Q9UNZ2;Q9UNZ2;Q9UNZ2;Q9UNZ2;Q9UNZ2;Q9UNZ2;Q9UNZ2;Q9UNZ2;Q9UNZ2;Q9UNZ2;Q9UNZ2;Q9UNZ2;Q9UNZ2;Q9UNZ2;Q9UNZ2;Q9UNZ2;Q9UNZ2;Q9UNZ2;Q9UNZ2;Q9UNZ2;Q9UNZ2;Q9UNZ2;Q9UNZ2;Q9UNZ2;Q9UNZ2;Q9UNZ2;Q9UNZ2;Q9UNZ2;Q9UNZ2;Q9UNZ2;Q9UNZ2;Q9UNZ2;Q9UNZ2;Q9UNZ2;Q9UNZ2;Q9UNZ2;Q9UNZ2;Q9UNZ2;Q9UNZ2;Q9UNZ2;Q9UNZ2;Q9UNZ2;Q9UNZ2;Q9UNZ2;Q9UNZ2;Q9UNZ2;Q9UNZ2;Q9UNZ2;Q9UNZ2;Q9UNZ2;Q9UNZ2;Q9UNZ2;Q9UNZ2;Q9UNZ2;Q9UNZ2;Q9UNZ2;Q9UNZ2;Q9UNZ2;Q9UNZ2;Q9UNZ2;Q9UNZ2;Q9UNZ2;Q9UNZ2;Q9UNZ2;Q9UNZ2;Q9UNZ2;Q9UNZ2;Q9UNZ2;Q9UNZ2;Q9UNZ2;Q9UNZ2;Q9UNZ2;Q9UNZ2;Q9UNZ2;Q9UNZ2;Q9UNZ2;Q9UNZ2;Q9UNZ2;Q9UNZ2;Q9UNZ2;Q9UNZ2;Q9UNZ2;Q9UNZ2;Q9UNZ2;Q9UNZ2;Q9UNZ2;Q9UNZ2;Q9UNZ2;Q9UNZ2;Q9UNZ2;Q9UNZ2;Q9UNZ2;Q9UNZ2;Q9UNZ2;Q9UNZ2;Q9UNZ2;Q9UNZ2;Q9UNZ2;Q9UNZ2;Q9UNZ2;Q9UNZ2;Q9UNZ2;Q9UNZ2;Q9UNZ2;Q9UNZ2;Q9UNZ2;Q9UNZ2;Q9UNZ2;Q9UNZ2;Q9UNZ2;Q9UNZ2;Q9UNZ2;Q9UNZ2;Q9UNZ2;Q9UNZ2;Q9UNZ2;Q9UNZ2;Q9UNZ2;Q9UNZ2;Q9UNZ2;Q9UNZ2;Q9UNZ2;Q9UNZ2;Q9UNZ2;Q9UNZ2;Q9UNZ2;Q9UNZ2;Q9UNZ2;Q9UNZ2;Q9UNZ2;Q9UNZ2;Q9UNZ2;Q9UNZ2;Q9UNZ2;Q9UNZ2;Q9UNZ2;Q9UNZ2;Q9UNZ2;Q9UNZ2;Q9UNZ2;Q9UNZ2;Q9UNZ2;Q9UNZ2;Q9UNZ2;Q9UNZ2;Q9UNZ2;Q9UNZ2;Q9UNZ2;Q9UNZ2;Q9UNZ2;Q9UNZ2;Q9UNZ2;Q9UNZ2;Q9UNZ2;Q9UNZ2;Q9UNZ2;Q9UNZ2;Q9UNZ2;Q9UNZ2;Q9UNZ2;Q9UNZ2;Q9UNZ2;Q9UNZ2;Q9UNZ2;Q9UNZ2;Q9UNZ2;Q9UNZ2;Q9UNZ2;Q9UNZ2;Q9UNZ2;Q9UNZ2;Q9UNZ2;Q9UNZ2;Q9UNZ2;Q9UNZ2;Q9UNZ2;Q9UNZ2;Q9UNZ2;Q9UNZ2;Q9UNZ2;Q9UNZ2;Q9UNZ2;Q9UNZ2;Q9UNZ2;Q9UNZ2;Q9UNZ2;Q9UNZ2;Q9UNZ2;Q9UNZ2;Q9UNZ2;Q9UNZ2;Q9UNZ2;Q9UNZ2;Q9UNZ2;Q9UNZ2;Q9UNZ2;Q9UNZ2;Q9UNZ2;Q9UNZ2;Q9UNZ2;Q9UNZ2;Q9UNZ2;Q9UNZ2;Q9UNZ2;Q9UNZ2;Q9UNZ2;Q9UNZ2;Q9UNZ2	NSFL1C;UBXN2C	EHGAVAVER[UNIMOD:7]VTK;EHGAVAVER[UNIMOD:7]VTK;EHGAVAVER[UNIMOD:7]VTK;EHGAVAVER[UNIMOD:7]VTK;EHGAVAVER[UNIMOD:7]VTK;EHGAVAVER[UNIMOD:7]VTK;EHGAVAVER[UNIMOD:7]VTK;EHGAVAVER[UNIMOD:7]VTK;EHGAVAVER[UNIMOD:7]VTK;EHGAVAVER[UNIMOD:7]VTK;EHGAVAVER[UNIMOD:7]VTK;EHGAVAVER[UNIMOD:7]VTK;EHGAVAVER[UNIMOD:7]VTK;EHGAVAVER[UNIMOD:7]VTK;EHGAVAVER[UNIMOD:7]VTK;EHGAVAVER[UNIMOD:7]VTK;EHGAVAVER[UNIMOD:7]VTK;EHGAVAVER[UNIMOD:7]VTK;EHGAVAVER[UNIMOD:7]VTK;EHGAVAVER[UNIMOD:7]VTK;EHGAVAVER[UNIMOD:7]VTK;EHGAVAVER[UNIMOD:7]VTK;EHGAVAVER[UNIMOD:7]VTK;EHGAVAVER[UNIMOD:7]VTK;EHGAVAVER[UNIMOD:7]VTK;EHGAVAVER[UNIMOD:7]VTK;EHGAVAVER[UNIMOD:7]VTK;EHGAVAVER[UNIMOD:7]VTK;EHGAVAVER[UNIMOD:7]VTK;EHGAVAVER[UNIMOD:7]VTK;EHGAVAVER[UNIMOD:7]VTK;EHGAVAVER[UNIMOD:7]VTK;EHGAVAVER[UNIMOD:7]VTK;EHGAVAVER[UNIMOD:7]VTK;EHGAVAVER[UNIMOD:7]VTK;EHGAVAVER[UNIMOD:7]VTK;EHGAVAVER[UNIMOD:7]VTK;EHGAVAVER[UNIMOD:7]VTK;EHGAVAVER[UNIMOD:7]VTK;EHGAVAVER[UNIMOD:7]VTK;EHGAVAVER[UNIMOD:7]VTK;EHGAVAVER[UNIMOD:7]VTK;EHGAVAVER[UNIMOD:7]VTK;EHGAVAVER[UNIMOD:7]VTK;EHGAVAVER[UNIMOD:7]VTK;EHGAVAVER[UNIMOD:7]VTK;EHGAVAVER[UNIMOD:7]VTK;EHGAVAVER[UNIMOD:7]VTK;EHGAVAVER[UNIMOD:7]VTK;EHGAVAVER[UNIMOD:7]VTK;EHGAVAVER[UNIMOD:7]VTK;EHGAVAVER[UNIMOD:7]VTK;EHGAVAVER[UNIMOD:7]VTK;EHGAVAVER[UNIMOD:7]VTK;EHGAVAVER[UNIMOD:7]VTK;EHGAVAVER[UNIMOD:7]VTK;EHGAVAVER[UNIMOD:7]VTK;EHGAVAVER[UNIMOD:7]VTK;EHGAVAVER[UNIMOD:7]VTK;EHGAVAVER[UNIMOD:7]VTK;EHGAVAVER[UNIMOD:7]VTK;EHGAVAVER[UNIMOD:7]VTK;EHGAVAVER[UNIMOD:7]VTK;EHGAVAVER[UNIMOD:7]VTK;EHGAVAVER[UNIMOD:7]VTK;EHGAVAVER[UNIMOD:7]VTK;EHGAVAVER[UNIMOD:7]VTK;EHGAVAVER[UNIMOD:7]VTK;EHGAVAVER[UNIMOD:7]VTK;EHGAVAVER[UNIMOD:7]VTK;EHGAVAVER[UNIMOD:7]VTK;EHGAVAVER[UNIMOD:7]VTK;EHGAVAVER[UNIMOD:7]VTK;EHGAVAVER[UNIMOD:7]VTK;EHGAVAVER[UNIMOD:7]VTK;EHGAVAVER[UNIMOD:7]VTK;EHGAVAVER[UNIMOD:7]VTK;EHGAVAVER[UNIMOD:7]VTK;EHGAVAVER[UNIMOD:7]VTK;EHGAVAVER[UNIMOD:7]VTK;EHGAVAVER[UNIMOD:7]VTK;EHGAVAVER[UNIMOD:7]VTK;EHGAVAVER[UNIMOD:7]VTK;EHGAVAVER[UNIMOD:7]VTK;EHGAVAVER[UNIMOD:7]VTK;EHGAVAVER[UNIMOD:7]VTK;EHGAVAVER[UNIMOD:7]VTK;EHGAVAVER[UNIMOD:7]VTK;EHGAVAVER[UNIMOD:7]VTK;EHGAVAVER[UNIMOD:7]VTK;EHGAVAVER[UNIMOD:7]VTK;EHGAVAVER[UNIMOD:7]VTK;EHGAVAVER[UNIMOD:7]VTK;EHGAVAVER[UNIMOD:7]VTK;EHGAVAVER[UNIMOD:7]VTK;EHGAVAVER[UNIMOD:7]VTK;EHGAVAVER[UNIMOD:7]VTK;EHGAVAVER[UNIMOD:7]VTK;EHGAVAVER[UNIMOD:7]VTK;EHGAVAVER[UNIMOD:7]VTK;EHGAVAVER[UNIMOD:7]VTK;EHGAVAVER[UNIMOD:7]VTK;EHGAVAVER[UNIMOD:7]VTK;EHGAVAVER[UNIMOD:7]VTK;EHGAVAVER[UNIMOD:7]VTK;EHGAVAVER[UNIMOD:7]VTK;EHGAVAVER[UNIMOD:7]VTK;EHGAVAVER[UNIMOD:7]VTK;EHGAVAVER[UNIMOD:7]VTK;EHGAVAVER[UNIMOD:7]VTK;EHGAVAVER[UNIMOD:7]VTK;EHGAVAVER[UNIMOD:7]VTK;EHGAVAVER[UNIMOD:7]VTK;EHGAVAVER[UNIMOD:7]VTK;EHGAVAVER[UNIMOD:7]VTK;EHGAVAVER[UNIMOD:7]VTK;EHGAVAVER[UNIMOD:7]VTK;EHGAVAVER[UNIMOD:7]VTK;EHGAVAVER[UNIMOD:7]VTK;EHGAVAVER[UNIMOD:7]VTK;EHGAVAVER[UNIMOD:7]VTK;EHGAVAVER[UNIMOD:7]VTK;EHGAVAVER[UNIMOD:7]VTK;EHGAVAVER[UNIMOD:7]VTK;EHGAVAVER[UNIMOD:7]VTK;EHGAVAVER[UNIMOD:7]VTK;EHGAVAVER[UNIMOD:7]VTK;EHGAVAVER[UNIMOD:7]VTK;EHGAVAVER[UNIMOD:7]VTK;EHGAVAVER[UNIMOD:7]VTK;EHGAVAVER[UNIMOD:7]VTK;EHGAVAVER[UNIMOD:7]VTK;EHGAVAVER[UNIMOD:7]VTK;EHGAVAVER[UNIMOD:7]VTK;EHGAVAVER[UNIMOD:7]VTK;EHGAVAVER[UNIMOD:7]VTK;EHGAVAVER[UNIMOD:7]VTK;EHGAVAVER[UNIMOD:7]VTK;EHGAVAVER[UNIMOD:7]VTK;EHGAVAVER[UNIMOD:7]VTK;EHGAVAVER[UNIMOD:7]VTK;EHGAVAVER[UNIMOD:7]VTK;EHGAVAVER[UNIMOD:7]VTK;EHGAVAVER[UNIMOD:7]VTK;EHGAVAVER[UNIMOD:7]VTK;EHGAVAVER[UNIMOD:7]VTK;EHGAVAVER[UNIMOD:7]VTK;EHGAVAVER[UNIMOD:7]VTK;EHGAVAVER[UNIMOD:7]VTK;EHGAVAVER[UNIMOD:7]VTK;EHGAVAVER[UNIMOD:7]VTK;EHGAVAVER[UNIMOD:7]VTK;EHGAVAVER[UNIMOD:7]VTK;EHGAVAVER[UNIMOD:7]VTK;EHGAVAVER[UNIMOD:7]VTK;EHGAVAVER[UNIMOD:7]VTK;EHGAVAVER[UNIMOD:7]VTK;EHGAVAVER[UNIMOD:7]VTK;EHGAVAVER[UNIMOD:7]VTK;EHGAVAVER[UNIMOD:7]VTK;EHGAVAVER[UNIMOD:7]VTK;EHGAVAVER[UNIMOD:7]VTK;EHGAVAVER[UNIMOD:7]VTK;EHGAVAVER[UNIMOD:7]VTK;EHGAVAVER[UNIMOD:7]VTK;EHGAVAVER[UNIMOD:7]VTK;EHGAVAVER[UNIMOD:7]VTK;EHGAVAVER[UNIMOD:7]VTK;EHGAVAVER[UNIMOD:7]VTK;EHGAVAVER[UNIMOD:7]VTK;EHGAVAVER[UNIMOD:7]VTK;EHGAVAVER[UNIMOD:7]VTK;EHGAVAVER[UNIMOD:7]VTK;EHGAVAVER[UNIMOD:7]VTK;EHGAVAVER[UNIMOD:7]VTK;EHGAVAVER[UNIMOD:7]VTK;EHGAVAVER[UNIMOD:7]VTK;EHGAVAVER[UNIMOD:7]VTK;EHGAVAVER[UNIMOD:7]VTK;EHGAVAVER[UNIMOD:7]VTK;EHGAVAVER[UNIMOD:7]VTK;EHGAVAVER[UNIMOD:7]VTK;EHGAVAVER[UNIMOD:7]VTK;EHGAVAVER[UNIMOD:7]VTK;EHGAVAVER[UNIMOD:7]VTK;EHGAVAVER[UNIMOD:7]VTK;EHGAVAVER[UNIMOD:7]VTK;EHGAVAVER[UNIMOD:7]VTK;EHGAVAVER[UNIMOD:7]VTK;EHGAVAVER[UNIMOD:7]VTK;EHGAVAVER[UNIMOD:7]VTK;EHGAVAVER[UNIMOD:7]VTK;EHGAVAVER[UNIMOD:7]VTK;EHGAVAVER[UNIMOD:7]VTK;EHGAVAVER[UNIMOD:7]VTK;EHGAVAVER[UNIMOD:7]VTK;EHGAVAVER[UNIMOD:7]VTK;EHGAVAVER[UNIMOD:7]VTK;EHGAVAVER[UNIMOD:7]VTK;EHGAVAVER[UNIMOD:7]VTK;EHGAVAVER[UNIMOD:7]VTK;EHGAVAVER[UNIMOD:7]VTK;EHGAVAVER[UNIMOD:7]VTK;EHGAVAVER[UNIMOD:7]VTK;EHGAVAVER[UNIMOD:7]VTK;EHGAVAVER[UNIMOD:7]VTK;EHGAVAVER[UNIMOD:7]VTK;EHGAVAVER[UNIMOD:7]VTK;EHGAVAVER[UNIMOD:7]VTK;EHGAVAVER[UNIMOD:7]VTK;EHGAVAVER[UNIMOD:7]VTK;EHGAVAVER[UNIMOD:7]VTK;EHGAVAVER[UNIMOD:7]VTK;EHGAVAVER[UNIMOD:7]VTK;EHGAVAVER[UNIMOD:7]VTK;EHGAVAVER[UNIMOD:7]VTK;EHGAVAVER[UNIMOD:7]VTK;EHGAVAVER[UNIMOD:7]VTK;EHGAVAVER[UNIMOD:7]VTK;EHGAVAVER[UNIMOD:7]VTK;EHGAVAVER[UNIMOD:7]VTK;EHGAVAVER[UNIMOD:7]VTK;EHGAVAVER[UNIMOD:7]VTK;EHGAVAVER[UNIMOD:7]VTK;EHGAVAVER[UNIMOD:7]VTK;EHGAVAVER[UNIMOD:7]VTK;EHGAVAVER[UNIMOD:7]VTK;EHGAVAVER[UNIMOD:7]VTK;EHGAVAVER[UNIMOD:7]VTK;EHGAVAVER[UNIMOD:7]VTK;EHGAVAVER[UNIMOD:7]VTK;EHGAVAVER[UNIMOD:7]VTK;EHGAVAVER[UNIMOD:7]VTK;EHGAVAVER[UNIMOD:7]VTK;EHGAVAVER[UNIMOD:7]VTK;EHGAVAVER[UNIMOD:7]VTK;EHGAVAVER[UNIMOD:7]VTK;EHGAVAVER[UNIMOD:7]VTK;EHGAVAVER[UNIMOD:7]VTK;EHGAVAVER[UNIMOD:7]VTK;EHGAVAVER[UNIMOD:7]VTK;EHGAVAVER[UNIMOD:7]VTK;EHGAVAVER[UNIMOD:7]VTK;EHGAVAVER[UNIMOD:7]VTK;EHGAVAVER[UNIMOD:7]VTK;EHGAVAVER[UNIMOD:7]VTK;EHGAVAVER[UNIMOD:7]VTK;EHGAVAVER[UNIMOD:7]VTK;EHGAVAVER[UNIMOD:7]VTK;EHGAVAVER[UNIMOD:7]VTK;EHGAVAVER[UNIMOD:7]VTK;EHGAVAVER[UNIMOD:7]VTK;EHGAVAVER[UNIMOD:7]VTK;EHGAVAVER[UNIMOD:7]VTK;EHGAVAVER[UNIMOD:7]VTK;EHGAVAVER[UNIMOD:7]VTK;EHGAVAVER[UNIMOD:7]VTK;EHGAVAVER[UNIMOD:7]VTK;EHGAVAVER[UNIMOD:7]VTK;EHGAVAVER[UNIMOD:7]VTK;EHGAVAVER[UNIMOD:7]VTK;EHGAVAVER[UNIMOD:7]VTK;EHGAVAVER[UNIMOD:7]VTK;EHGAVAVER[UNIMOD:7]VTK	AVAVErVTKSP	0	5158261872	8003884928	2484097080	234564590	0	757387271	2516068129	865521529	2062344767	1685031631	1716508272	0	1429704230	3383230132	3388052154	3482911474	3881951804	3442985092	3721232634
Q9UNZ2_R148	AVERVTKSPGETSKPrPFAGGGYRLGAAPEE	Q9UNZ2;Q9UNZ2;Q9UNZ2;Q9UNZ2;Q9UNZ2;Q9UNZ2;Q9UNZ2;Q9UNZ2;Q9UNZ2;Q9UNZ2;Q9UNZ2;Q9UNZ2;Q9UNZ2;Q9UNZ2;Q9UNZ2;Q9UNZ2;Q9UNZ2	NSFL1C;UBXN2C	SPGETSKPR[UNIMOD:7]PFAGGGYR;SPGETSKPR[UNIMOD:7]PFAGGGYR;SPGETSKPR[UNIMOD:7]PFAGGGYR;SPGETSKPR[UNIMOD:7]PFAGGGYR;SPGETSKPR[UNIMOD:7]PFAGGGYR;SPGETSKPR[UNIMOD:7]PFAGGGYR;SPGETSKPR[UNIMOD:7]PFAGGGYR;SPGETSKPR[UNIMOD:7]PFAGGGYR;SPGETSKPR[UNIMOD:7]PFAGGGYR;SPGETSKPR[UNIMOD:7]PFAGGGYR;SPGETSKPR[UNIMOD:7]PFAGGGYR;SPGETSKPR[UNIMOD:7]PFAGGGYR;SPGETSKPR[UNIMOD:7]PFAGGGYR;SPGETSKPR[UNIMOD:7]PFAGGGYR;SPGETSKPR[UNIMOD:7]PFAGGGYR;SPGETSKPR[UNIMOD:7]PFAGGGYR;SPGETSKPR[UNIMOD:7]PFAGGGYR	ETSKPrPFAGG	0	0	0	0	0	0	0	0	165800710	0	0	0	0	109171264	0	0	0	0	0	0
Q9UNZ2_R156	PGETSKPRPFAGGGYrLGAAPEEESAYVAGE	Q9UNZ2;Q9UNZ2;Q9UNZ2;Q9UNZ2;Q9UNZ2;Q9UNZ2;Q9UNZ2;Q9UNZ2;Q9UNZ2;Q9UNZ2;Q9UNZ2;Q9UNZ2;Q9UNZ2;Q9UNZ2;Q9UNZ2;Q9UNZ2;Q9UNZ2;Q9UNZ2;Q9UNZ2;Q9UNZ2;Q9UNZ2;Q9UNZ2;Q9UNZ2;Q9UNZ2;Q9UNZ2;Q9UNZ2;Q9UNZ2;Q9UNZ2;Q9UNZ2;Q9UNZ2;Q9UNZ2;Q9UNZ2;Q9UNZ2;Q9UNZ2;Q9UNZ2;Q9UNZ2;Q9UNZ2;Q9UNZ2;Q9UNZ2;Q9UNZ2;Q9UNZ2;Q9UNZ2;Q9UNZ2;Q9UNZ2;Q9UNZ2;Q9UNZ2;Q9UNZ2;Q9UNZ2;Q9UNZ2;Q9UNZ2;Q9UNZ2;Q9UNZ2;Q9UNZ2;Q9UNZ2;Q9UNZ2;Q9UNZ2;Q9UNZ2;Q9UNZ2;Q9UNZ2;Q9UNZ2;Q9UNZ2;Q9UNZ2;Q9UNZ2	NSFL1C;UBXN2C	PFAGGGYR[UNIMOD:7]LGAAPEEESAYVAGEK;PFAGGGYR[UNIMOD:7]LGAAPEEESAYVAGEK;PFAGGGYR[UNIMOD:7]LGAAPEEESAYVAGEK;PFAGGGYR[UNIMOD:7]LGAAPEEESAYVAGEK;PFAGGGYR[UNIMOD:7]LGAAPEEESAYVAGEK;PFAGGGYR[UNIMOD:7]LGAAPEEESAYVAGEK;PFAGGGYR[UNIMOD:7]LGAAPEEESAYVAGEK;PFAGGGYR[UNIMOD:7]LGAAPEEESAYVAGEK;PFAGGGYR[UNIMOD:7]LGAAPEEESAYVAGEK;PFAGGGYR[UNIMOD:7]LGAAPEEESAYVAGEK;PFAGGGYR[UNIMOD:7]LGAAPEEESAYVAGEK;PFAGGGYR[UNIMOD:7]LGAAPEEESAYVAGEK;PFAGGGYR[UNIMOD:7]LGAAPEEESAYVAGEK;PFAGGGYR[UNIMOD:7]LGAAPEEESAYVAGEK;PFAGGGYR[UNIMOD:7]LGAAPEEESAYVAGEK;PFAGGGYR[UNIMOD:7]LGAAPEEESAYVAGEK;PFAGGGYR[UNIMOD:7]LGAAPEEESAYVAGEK;PFAGGGYR[UNIMOD:7]LGAAPEEESAYVAGEK;PFAGGGYR[UNIMOD:7]LGAAPEEESAYVAGEK;PFAGGGYR[UNIMOD:7]LGAAPEEESAYVAGEK;PFAGGGYR[UNIMOD:7]LGAAPEEESAYVAGEK;PFAGGGYR[UNIMOD:7]LGAAPEEESAYVAGEK;PFAGGGYR[UNIMOD:7]LGAAPEEESAYVAGEK;PFAGGGYR[UNIMOD:7]LGAAPEEESAYVAGEK;PFAGGGYR[UNIMOD:7]LGAAPEEESAYVAGEK;PFAGGGYR[UNIMOD:7]LGAAPEEESAYVAGEK;PFAGGGYR[UNIMOD:7]LGAAPEEESAYVAGEK;PFAGGGYR[UNIMOD:7]LGAAPEEESAYVAGEK;PFAGGGYR[UNIMOD:7]LGAAPEEESAYVAGEK;PFAGGGYR[UNIMOD:7]LGAAPEEESAYVAGEK;PFAGGGYR[UNIMOD:7]LGAAPEEESAYVAGEK;PFAGGGYR[UNIMOD:7]LGAAPEEESAYVAGEK;PFAGGGYR[UNIMOD:7]LGAAPEEESAYVAGEK;PRPFAGGGYR[UNIMOD:7]LGAAPEEESAYVAGEK;PFAGGGYR[UNIMOD:7]LGAAPEEESAYVAGEK;PFAGGGYR[UNIMOD:7]LGAAPEEESAYVAGEK;PFAGGGYR[UNIMOD:7]LGAAPEEESAYVAGEK;PFAGGGYR[UNIMOD:7]LGAAPEEESAYVAGEK;PFAGGGYR[UNIMOD:7]LGAAPEEESAYVAGEK;PFAGGGYR[UNIMOD:7]LGAAPEEESAYVAGEK;PFAGGGYR[UNIMOD:7]LGAAPEEESAYVAGEK;PFAGGGYR[UNIMOD:7]LGAAPEEESAYVAGEK;PFAGGGYR[UNIMOD:7]LGAAPEEESAYVAGEK;PFAGGGYR[UNIMOD:7]LGAAPEEESAYVAGEK;PFAGGGYR[UNIMOD:7]LGAAPEEESAYVAGEK;PFAGGGYR[UNIMOD:7]LGAAPEEESAYVAGEK;PFAGGGYR[UNIMOD:7]LGAAPEEESAYVAGEK;PFAGGGYR[UNIMOD:7]LGAAPEEESAYVAGEK;PFAGGGYR[UNIMOD:7]LGAAPEEESAYVAGEK;PFAGGGYR[UNIMOD:7]LGAAPEEESAYVAGEK;PFAGGGYR[UNIMOD:7]LGAAPEEESAYVAGEK;PFAGGGYR[UNIMOD:7]LGAAPEEESAYVAGEK;PFAGGGYR[UNIMOD:7]LGAAPEEESAYVAGEK;PRPFAGGGYR[UNIMOD:7]LGAAPEEESAYVAGEK;PFAGGGYR[UNIMOD:7]LGAAPEEESAYVAGEK;PFAGGGYR[UNIMOD:7]LGAAPEEESAYVAGEK;PFAGGGYR[UNIMOD:7]LGAAPEEESAYVAGEK;PRPFAGGGYR[UNIMOD:7]LGAAPEEESAYVAGEK;PFAGGGYR[UNIMOD:7]LGAAPEEESAYVAGEK;PFAGGGYR[UNIMOD:7]LGAAPEEESAYVAGEK;PFAGGGYR[UNIMOD:7]LGAAPEEESAYVAGEK;PFAGGGYR[UNIMOD:7]LGAAPEEESAYVAGEK;PFAGGGYR[UNIMOD:7]LGAAPEEESAYVAGEK	AGGGYrLGAAP	0	0	0	686659756	0	0	216928064	108596316	142700386	425679266	341904470	3.54899e+08	0	0	0	0	0	0	0	0
Q9UNZ2_R173	GAAPEEESAYVAGEKrQHSSQDVHVVLKLWK	Q9UNZ2;Q9UNZ2;Q9UNZ2;Q9UNZ2;Q9UNZ2;Q9UNZ2;Q9UNZ2;Q9UNZ2;Q9UNZ2;Q9UNZ2;Q9UNZ2;Q9UNZ2;Q9UNZ2;Q9UNZ2;Q9UNZ2;Q9UNZ2;Q9UNZ2;Q9UNZ2;Q9UNZ2;Q9UNZ2;Q9UNZ2;Q9UNZ2;Q9UNZ2;Q9UNZ2;Q9UNZ2;Q9UNZ2;Q9UNZ2;Q9UNZ2;Q9UNZ2;Q9UNZ2;Q9UNZ2;Q9UNZ2;Q9UNZ2;Q9UNZ2;Q9UNZ2;Q9UNZ2;Q9UNZ2;Q9UNZ2;Q9UNZ2;Q9UNZ2;Q9UNZ2;Q9UNZ2;Q9UNZ2;Q9UNZ2;Q9UNZ2;Q9UNZ2;Q9UNZ2;Q9UNZ2;Q9UNZ2;Q9UNZ2;Q9UNZ2;Q9UNZ2;Q9UNZ2;Q9UNZ2;Q9UNZ2;Q9UNZ2;Q9UNZ2;Q9UNZ2;Q9UNZ2;Q9UNZ2;Q9UNZ2;Q9UNZ2;Q9UNZ2;Q9UNZ2;Q9UNZ2;Q9UNZ2;Q9UNZ2;Q9UNZ2;Q9UNZ2;Q9UNZ2;Q9UNZ2;Q9UNZ2;Q9UNZ2;Q9UNZ2;Q9UNZ2;Q9UNZ2;Q9UNZ2;Q9UNZ2;Q9UNZ2;Q9UNZ2;Q9UNZ2;Q9UNZ2;Q9UNZ2;Q9UNZ2;Q9UNZ2;Q9UNZ2;Q9UNZ2;Q9UNZ2;Q9UNZ2;Q9UNZ2;Q9UNZ2;Q9UNZ2;Q9UNZ2;Q9UNZ2;Q9UNZ2;Q9UNZ2;Q9UNZ2;Q9UNZ2;Q9UNZ2;Q9UNZ2;Q9UNZ2;Q9UNZ2;Q9UNZ2;Q9UNZ2;Q9UNZ2;Q9UNZ2;Q9UNZ2;Q9UNZ2;Q9UNZ2;Q9UNZ2;Q9UNZ2;Q9UNZ2;Q9UNZ2;Q9UNZ2;Q9UNZ2;Q9UNZ2;Q9UNZ2;Q9UNZ2;Q9UNZ2;Q9UNZ2;Q9UNZ2;Q9UNZ2;Q9UNZ2;Q9UNZ2;Q9UNZ2;Q9UNZ2;Q9UNZ2;Q9UNZ2;Q9UNZ2;Q9UNZ2;Q9UNZ2;Q9UNZ2;Q9UNZ2;Q9UNZ2;Q9UNZ2;Q9UNZ2;Q9UNZ2;Q9UNZ2;Q9UNZ2;Q9UNZ2;Q9UNZ2;Q9UNZ2;Q9UNZ2;Q9UNZ2;Q9UNZ2;Q9UNZ2;Q9UNZ2;Q9UNZ2;Q9UNZ2;Q9UNZ2;Q9UNZ2;Q9UNZ2;Q9UNZ2;Q9UNZ2;Q9UNZ2;Q9UNZ2;Q9UNZ2;Q9UNZ2;Q9UNZ2;Q9UNZ2;Q9UNZ2;Q9UNZ2;Q9UNZ2;Q9UNZ2;Q9UNZ2;Q9UNZ2;Q9UNZ2;Q9UNZ2;Q9UNZ2;Q9UNZ2;Q9UNZ2;Q9UNZ2;Q9UNZ2;Q9UNZ2;Q9UNZ2;Q9UNZ2;Q9UNZ2;Q9UNZ2;Q9UNZ2;Q9UNZ2;Q9UNZ2;Q9UNZ2;Q9UNZ2;Q9UNZ2;Q9UNZ2;Q9UNZ2;Q9UNZ2;Q9UNZ2;Q9UNZ2;Q9UNZ2;Q9UNZ2;Q9UNZ2;Q9UNZ2;Q9UNZ2;Q9UNZ2;Q9UNZ2;Q9UNZ2;Q9UNZ2;Q9UNZ2;Q9UNZ2;Q9UNZ2;Q9UNZ2;Q9UNZ2;Q9UNZ2;Q9UNZ2;Q9UNZ2;Q9UNZ2;Q9UNZ2;Q9UNZ2;Q9UNZ2;Q9UNZ2;Q9UNZ2;Q9UNZ2;Q9UNZ2;Q9UNZ2;Q9UNZ2;Q9UNZ2;Q9UNZ2;Q9UNZ2;Q9UNZ2;Q9UNZ2;Q9UNZ2;Q9UNZ2;Q9UNZ2;Q9UNZ2;Q9UNZ2;Q9UNZ2;Q9UNZ2;Q9UNZ2;Q9UNZ2;Q9UNZ2;Q9UNZ2;Q9UNZ2;Q9UNZ2;Q9UNZ2;Q9UNZ2;Q9UNZ2;Q9UNZ2;Q9UNZ2;Q9UNZ2;Q9UNZ2;Q9UNZ2;Q9UNZ2;Q9UNZ2;Q9UNZ2;Q9UNZ2;Q9UNZ2;Q9UNZ2;Q9UNZ2;Q9UNZ2;Q9UNZ2;Q9UNZ2;Q9UNZ2;Q9UNZ2;Q9UNZ2;Q9UNZ2;Q9UNZ2;Q9UNZ2;Q9UNZ2;Q9UNZ2;Q9UNZ2;Q9UNZ2;Q9UNZ2;Q9UNZ2;Q9UNZ2;Q9UNZ2;Q9UNZ2;Q9UNZ2;Q9UNZ2;Q9UNZ2;Q9UNZ2;Q9UNZ2;Q9UNZ2;Q9UNZ2;Q9UNZ2;Q9UNZ2;Q9UNZ2;Q9UNZ2;Q9UNZ2;Q9UNZ2;Q9UNZ2;Q9UNZ2;Q9UNZ2;Q9UNZ2;Q9UNZ2;Q9UNZ2;Q9UNZ2;Q9UNZ2;Q9UNZ2;Q9UNZ2;Q9UNZ2;Q9UNZ2;Q9UNZ2;Q9UNZ2;Q9UNZ2;Q9UNZ2;Q9UNZ2;Q9UNZ2;Q9UNZ2;Q9UNZ2;Q9UNZ2;Q9UNZ2;Q9UNZ2;Q9UNZ2;Q9UNZ2;Q9UNZ2;Q9UNZ2;Q9UNZ2;Q9UNZ2;Q9UNZ2;Q9UNZ2;Q9UNZ2;Q9UNZ2;Q9UNZ2;Q9UNZ2;Q9UNZ2;Q9UNZ2;Q9UNZ2;Q9UNZ2;Q9UNZ2;Q9UNZ2;Q9UNZ2;Q9UNZ2;Q9UNZ2;Q9UNZ2;Q9UNZ2;Q9UNZ2;Q9UNZ2;Q9UNZ2;Q9UNZ2;Q9UNZ2;Q9UNZ2;Q9UNZ2;Q9UNZ2;Q9UNZ2;Q9UNZ2;Q9UNZ2;Q9UNZ2;Q9UNZ2;Q9UNZ2;Q9UNZ2;Q9UNZ2;Q9UNZ2;Q9UNZ2;Q9UNZ2;Q9UNZ2;Q9UNZ2;Q9UNZ2;Q9UNZ2;Q9UNZ2;Q9UNZ2;Q9UNZ2;Q9UNZ2;Q9UNZ2;Q9UNZ2;Q9UNZ2;Q9UNZ2;Q9UNZ2;Q9UNZ2;Q9UNZ2;Q9UNZ2;Q9UNZ2;Q9UNZ2;Q9UNZ2;Q9UNZ2;Q9UNZ2;Q9UNZ2;Q9UNZ2;Q9UNZ2;Q9UNZ2;Q9UNZ2;Q9UNZ2;Q9UNZ2	NSFL1C;UBXN2C	R[UNIMOD:7]QHSSQDVHVVLK;R[UNIMOD:7]QHSSQDVHVVLK;R[UNIMOD:7]QHSSQDVHVVLK;R[UNIMOD:7]QHSSQDVHVVLK;R[UNIMOD:7]QHSSQDVHVVLK;R[UNIMOD:7]QHSSQDVHVVLK;R[UNIMOD:7]QHSSQDVHVVLK;R[UNIMOD:7]QHSSQDVHVVLK;R[UNIMOD:7]QHSSQDVHVVLK;R[UNIMOD:7]QHSSQDVHVVLK;R[UNIMOD:7]QHSSQDVHVVLK;R[UNIMOD:7]QHSSQDVHVVLK;R[UNIMOD:7]QHSSQDVHVVLK;R[UNIMOD:7]QHSSQDVHVVLK;R[UNIMOD:7]QHSSQDVHVVLK;R[UNIMOD:7]QHSSQDVHVVLK;R[UNIMOD:7]QHSSQDVHVVLK;R[UNIMOD:7]QHSSQDVHVVLK;R[UNIMOD:7]QHSSQDVHVVLK;R[UNIMOD:7]QHSSQDVHVVLK;R[UNIMOD:7]QHSSQDVHVVLK;R[UNIMOD:7]QHSSQDVHVVLK;R[UNIMOD:7]QHSSQDVHVVLK;R[UNIMOD:7]QHSSQDVHVVLK;R[UNIMOD:7]QHSSQDVHVVLK;R[UNIMOD:7]QHSSQDVHVVLK;R[UNIMOD:7]QHSSQDVHVVLK;R[UNIMOD:7]QHSSQDVHVVLK;R[UNIMOD:7]QHSSQDVHVVLK;R[UNIMOD:7]QHSSQDVHVVLK;R[UNIMOD:7]QHSSQDVHVVLK;R[UNIMOD:7]QHSSQDVHVVLK;R[UNIMOD:7]QHSSQDVHVVLK;R[UNIMOD:7]QHSSQDVHVVLK;R[UNIMOD:7]QHSSQDVHVVLK;R[UNIMOD:7]QHSSQDVHVVLK;R[UNIMOD:7]QHSSQDVHVVLK;R[UNIMOD:7]QHSSQDVHVVLK;R[UNIMOD:7]QHSSQDVHVVLK;R[UNIMOD:7]QHSSQDVHVVLK;R[UNIMOD:7]QHSSQDVHVVLK;R[UNIMOD:7]QHSSQDVHVVLK;R[UNIMOD:7]QHSSQDVHVVLK;R[UNIMOD:7]QHSSQDVHVVLK;R[UNIMOD:7]QHSSQDVHVVLK;R[UNIMOD:7]QHSSQDVHVVLK;R[UNIMOD:7]QHSSQDVHVVLK;R[UNIMOD:7]QHSSQDVHVVLK;R[UNIMOD:7]QHSSQDVHVVLK;R[UNIMOD:7]QHSSQDVHVVLK;R[UNIMOD:7]QHSSQDVHVVLK;R[UNIMOD:7]QHSSQDVHVVLK;R[UNIMOD:7]QHSSQDVHVVLK;R[UNIMOD:7]QHSSQDVHVVLK;R[UNIMOD:7]QHSSQDVHVVLK;R[UNIMOD:7]QHSSQDVHVVLK;R[UNIMOD:7]QHSSQDVHVVLK;R[UNIMOD:7]QHSSQDVHVVLK;R[UNIMOD:7]QHSSQDVHVVLK;R[UNIMOD:7]QHSSQDVHVVLK;R[UNIMOD:7]QHSSQDVHVVLK;R[UNIMOD:7]QHSSQDVHVVLK;R[UNIMOD:7]QHSSQDVHVVLK;R[UNIMOD:7]QHSSQDVHVVLK;R[UNIMOD:7]QHSSQDVHVVLK;R[UNIMOD:7]QHSSQDVHVVLK;R[UNIMOD:7]QHSSQDVHVVLK;R[UNIMOD:7]QHSSQDVHVVLK;R[UNIMOD:7]QHSSQDVHVVLK;R[UNIMOD:7]QHSSQDVHVVLK;R[UNIMOD:7]QHSSQDVHVVLK;R[UNIMOD:7]QHSSQDVHVVLK;R[UNIMOD:7]QHSSQDVHVVLK;R[UNIMOD:7]QHSSQDVHVVLK;R[UNIMOD:7]QHSSQDVHVVLK;R[UNIMOD:7]QHSSQDVHVVLK;R[UNIMOD:7]QHSSQDVHVVLK;R[UNIMOD:7]QHSSQDVHVVLK;R[UNIMOD:7]QHSSQDVHVVLK;R[UNIMOD:7]QHSSQDVHVVLK;R[UNIMOD:7]QHSSQDVHVVLK;R[UNIMOD:7]QHSSQDVHVVLK;R[UNIMOD:7]QHSSQDVHVVLK;R[UNIMOD:7]QHSSQDVHVVLK;R[UNIMOD:7]QHSSQDVHVVLK;R[UNIMOD:7]QHSSQDVHVVLK;R[UNIMOD:7]QHSSQDVHVVLK;R[UNIMOD:7]QHSSQDVHVVLK;R[UNIMOD:7]QHSSQDVHVVLK;R[UNIMOD:7]QHSSQDVHVVLK;R[UNIMOD:7]QHSSQDVHVVLK;R[UNIMOD:7]QHSSQDVHVVLK;R[UNIMOD:7]QHSSQDVHVVLK;R[UNIMOD:7]QHSSQDVHVVLK;R[UNIMOD:7]QHSSQDVHVVLK;R[UNIMOD:7]QHSSQDVHVVLK;R[UNIMOD:7]QHSSQDVHVVLK;R[UNIMOD:7]QHSSQDVHVVLK;R[UNIMOD:7]QHSSQDVHVVLK;R[UNIMOD:7]QHSSQDVHVVLK;R[UNIMOD:7]QHSSQDVHVVLK;R[UNIMOD:7]QHSSQDVHVVLK;R[UNIMOD:7]QHSSQDVHVVLK;R[UNIMOD:7]QHSSQDVHVVLK;R[UNIMOD:7]QHSSQDVHVVLK;R[UNIMOD:7]QHSSQDVHVVLK;R[UNIMOD:7]QHSSQDVHVVLK;R[UNIMOD:7]QHSSQDVHVVLK;R[UNIMOD:7]QHSSQDVHVVLK;R[UNIMOD:7]QHSSQDVHVVLK;R[UNIMOD:7]QHSSQDVHVVLK;R[UNIMOD:7]QHSSQDVHVVLK;R[UNIMOD:7]QHSSQDVHVVLK;R[UNIMOD:7]QHSSQDVHVVLK;R[UNIMOD:7]QHSSQDVHVVLK;R[UNIMOD:7]QHSSQDVHVVLK;R[UNIMOD:7]QHSSQDVHVVLK;R[UNIMOD:7]QHSSQDVHVVLK;R[UNIMOD:7]QHSSQDVHVVLK;R[UNIMOD:7]QHSSQDVHVVLK;R[UNIMOD:7]QHSSQDVHVVLK;R[UNIMOD:7]QHSSQDVHVVLK;R[UNIMOD:7]QHSSQDVHVVLK;R[UNIMOD:7]QHSSQDVHVVLK;R[UNIMOD:7]QHSSQDVHVVLK;R[UNIMOD:7]QHSSQDVHVVLK;R[UNIMOD:7]QHSSQDVHVVLK;R[UNIMOD:7]QHSSQDVHVVLK;R[UNIMOD:7]QHSSQDVHVVLK;R[UNIMOD:7]QHSSQDVHVVLK;R[UNIMOD:7]QHSSQDVHVVLK;R[UNIMOD:7]QHSSQDVHVVLK;R[UNIMOD:7]QHSSQDVHVVLK;R[UNIMOD:7]QHSSQDVHVVLK;R[UNIMOD:7]QHSSQDVHVVLK;R[UNIMOD:7]QHSSQDVHVVLK;R[UNIMOD:7]QHSSQDVHVVLK;R[UNIMOD:7]QHSSQDVHVVLK;R[UNIMOD:7]QHSSQDVHVVLK;R[UNIMOD:7]QHSSQDVHVVLK;R[UNIMOD:7]QHSSQDVHVVLK;R[UNIMOD:7]QHSSQDVHVVLK;R[UNIMOD:7]QHSSQDVHVVLK;R[UNIMOD:7]QHSSQDVHVVLK;R[UNIMOD:7]QHSSQDVHVVLK;R[UNIMOD:7]QHSSQDVHVVLK;R[UNIMOD:7]QHSSQDVHVVLK;R[UNIMOD:7]QHSSQDVHVVLK;R[UNIMOD:7]QHSSQDVHVVLK;R[UNIMOD:7]QHSSQDVHVVLK;R[UNIMOD:7]QHSSQDVHVVLK;R[UNIMOD:7]QHSSQDVHVVLK;R[UNIMOD:7]QHSSQDVHVVLK;R[UNIMOD:7]QHSSQDVHVVLK;R[UNIMOD:7]QHSSQDVHVVLK;R[UNIMOD:7]QHSSQDVHVVLK;R[UNIMOD:7]QHSSQDVHVVLK;R[UNIMOD:7]QHSSQDVHVVLK;R[UNIMOD:7]QHSSQDVHVVLK;R[UNIMOD:7]QHSSQDVHVVLK;R[UNIMOD:7]QHSSQDVHVVLK;R[UNIMOD:7]QHSSQDVHVVLK;R[UNIMOD:7]QHSSQDVHVVLK;R[UNIMOD:7]QHSSQDVHVVLK;R[UNIMOD:7]QHSSQDVHVVLK;R[UNIMOD:7]QHSSQDVHVVLK;R[UNIMOD:7]QHSSQDVHVVLK;R[UNIMOD:7]QHSSQDVHVVLK;R[UNIMOD:7]QHSSQDVHVVLK;R[UNIMOD:7]QHSSQDVHVVLK;R[UNIMOD:7]QHSSQDVHVVLK;R[UNIMOD:7]QHSSQDVHVVLK;R[UNIMOD:7]QHSSQDVHVVLK;R[UNIMOD:7]QHSSQDVHVVLK;R[UNIMOD:7]QHSSQDVHVVLK;R[UNIMOD:7]QHSSQDVHVVLK;R[UNIMOD:7]QHSSQDVHVVLK;R[UNIMOD:7]QHSSQDVHVVLK;R[UNIMOD:7]QHSSQDVHVVLK;R[UNIMOD:7]QHSSQDVHVVLK;R[UNIMOD:7]QHSSQDVHVVLK;R[UNIMOD:7]QHSSQDVHVVLK;R[UNIMOD:7]QHSSQDVHVVLK;R[UNIMOD:7]QHSSQDVHVVLK;R[UNIMOD:7]QHSSQDVHVVLK;R[UNIMOD:7]QHSSQDVHVVLK;R[UNIMOD:7]QHSSQDVHVVLK;R[UNIMOD:7]QHSSQDVHVVLK;R[UNIMOD:7]QHSSQDVHVVLK;R[UNIMOD:7]QHSSQDVHVVLK;R[UNIMOD:7]QHSSQDVHVVLK;R[UNIMOD:7]QHSSQDVHVVLK;R[UNIMOD:7]QHSSQDVHVVLK;R[UNIMOD:7]QHSSQDVHVVLK;R[UNIMOD:7]QHSSQDVHVVLK;R[UNIMOD:7]QHSSQDVHVVLK;R[UNIMOD:7]QHSSQDVHVVLK;R[UNIMOD:7]QHSSQDVHVVLK;R[UNIMOD:7]QHSSQDVHVVLK;R[UNIMOD:7]QHSSQDVHVVLK;R[UNIMOD:7]QHSSQDVHVVLK;R[UNIMOD:7]QHSSQDVHVVLK;R[UNIMOD:7]QHSSQDVHVVLK;R[UNIMOD:7]QHSSQDVHVVLK;R[UNIMOD:7]QHSSQDVHVVLK;R[UNIMOD:7]QHSSQDVHVVLK;R[UNIMOD:7]QHSSQDVHVVLK;R[UNIMOD:7]QHSSQDVHVVLK;R[UNIMOD:7]QHSSQDVHVVLK;R[UNIMOD:7]QHSSQDVHVVLK;R[UNIMOD:7]QHSSQDVHVVLK;R[UNIMOD:7]QHSSQDVHVVLK;R[UNIMOD:7]QHSSQDVHVVLK;R[UNIMOD:7]QHSSQDVHVVLK;R[UNIMOD:7]QHSSQDVHVVLK;R[UNIMOD:7]QHSSQDVHVVLK;R[UNIMOD:7]QHSSQDVHVVLK;R[UNIMOD:7]QHSSQDVHVVLK;R[UNIMOD:7]QHSSQDVHVVLK;R[UNIMOD:7]QHSSQDVHVVLK;R[UNIMOD:7]QHSSQDVHVVLK;R[UNIMOD:7]QHSSQDVHVVLK;R[UNIMOD:7]QHSSQDVHVVLK;R[UNIMOD:7]QHSSQDVHVVLK;R[UNIMOD:7]QHSSQDVHVVLK;R[UNIMOD:7]QHSSQDVHVVLK;R[UNIMOD:7]QHSSQDVHVVLK;R[UNIMOD:7]QHSSQDVHVVLK;R[UNIMOD:7]QHSSQDVHVVLK;R[UNIMOD:7]QHSSQDVHVVLK;R[UNIMOD:7]QHSSQDVHVVLK;R[UNIMOD:7]QHSSQDVHVVLK;R[UNIMOD:7]QHSSQDVHVVLK;R[UNIMOD:7]QHSSQDVHVVLK;R[UNIMOD:7]QHSSQDVHVVLK;R[UNIMOD:7]QHSSQDVHVVLK;R[UNIMOD:7]QHSSQDVHVVLK;R[UNIMOD:7]QHSSQDVHVVLK;R[UNIMOD:7]QHSSQDVHVVLK;R[UNIMOD:7]QHSSQDVHVVLK;R[UNIMOD:7]QHSSQDVHVVLK;R[UNIMOD:7]QHSSQDVHVVLK;R[UNIMOD:7]QHSSQDVHVVLK;R[UNIMOD:7]QHSSQDVHVVLK;R[UNIMOD:7]QHSSQDVHVVLK;R[UNIMOD:7]QHSSQDVHVVLK;R[UNIMOD:7]QHSSQDVHVVLK;R[UNIMOD:7]QHSSQDVHVVLK;R[UNIMOD:7]QHSSQDVHVVLK;R[UNIMOD:7]QHSSQDVHVVLK;R[UNIMOD:7]QHSSQDVHVVLK;R[UNIMOD:7]QHSSQDVHVVLK;R[UNIMOD:7]QHSSQDVHVVLK;R[UNIMOD:7]QHSSQDVHVVLK;R[UNIMOD:7]QHSSQDVHVVLK;R[UNIMOD:7]QHSSQDVHVVLK;R[UNIMOD:7]QHSSQDVHVVLK;R[UNIMOD:7]QHSSQDVHVVLK;R[UNIMOD:7]QHSSQDVHVVLK;R[UNIMOD:7]QHSSQDVHVVLK;R[UNIMOD:7]QHSSQDVHVVLK;R[UNIMOD:7]QHSSQDVHVVLK;R[UNIMOD:7]QHSSQDVHVVLK;R[UNIMOD:7]QHSSQDVHVVLK;R[UNIMOD:7]QHSSQDVHVVLK;R[UNIMOD:7]QHSSQDVHVVLK;R[UNIMOD:7]QHSSQDVHVVLK;R[UNIMOD:7]QHSSQDVHVVLK;R[UNIMOD:7]QHSSQDVHVVLK;R[UNIMOD:7]QHSSQDVHVVLK;R[UNIMOD:7]QHSSQDVHVVLK;R[UNIMOD:7]QHSSQDVHVVLK;R[UNIMOD:7]QHSSQDVHVVLK;R[UNIMOD:7]QHSSQDVHVVLK;R[UNIMOD:7]QHSSQDVHVVLK;R[UNIMOD:7]QHSSQDVHVVLK;R[UNIMOD:7]QHSSQDVHVVLK;R[UNIMOD:7]QHSSQDVHVVLK;R[UNIMOD:7]QHSSQDVHVVLK;R[UNIMOD:7]QHSSQDVHVVLK;R[UNIMOD:7]QHSSQDVHVVLK;R[UNIMOD:7]QHSSQDVHVVLK;R[UNIMOD:7]QHSSQDVHVVLK;R[UNIMOD:7]QHSSQDVHVVLK;R[UNIMOD:7]QHSSQDVHVVLK;R[UNIMOD:7]QHSSQDVHVVLK;R[UNIMOD:7]QHSSQDVHVVLK;R[UNIMOD:7]QHSSQDVHVVLK;R[UNIMOD:7]QHSSQDVHVVLK;R[UNIMOD:7]QHSSQDVHVVLK;R[UNIMOD:7]QHSSQDVHVVLK;R[UNIMOD:7]QHSSQDVHVVLK;R[UNIMOD:7]QHSSQDVHVVLK;R[UNIMOD:7]QHSSQDVHVVLK;R[UNIMOD:7]QHSSQDVHVVLK;R[UNIMOD:7]QHSSQDVHVVLK;R[UNIMOD:7]QHSSQDVHVVLK;R[UNIMOD:7]QHSSQDVHVVLK;R[UNIMOD:7]QHSSQDVHVVLK;R[UNIMOD:7]QHSSQDVHVVLK;R[UNIMOD:7]QHSSQDVHVVLK;R[UNIMOD:7]QHSSQDVHVVLK;R[UNIMOD:7]QHSSQDVHVVLK;R[UNIMOD:7]QHSSQDVHVVLK;R[UNIMOD:7]QHSSQDVHVVLK;R[UNIMOD:7]QHSSQDVHVVLK;R[UNIMOD:7]QHSSQDVHVVLK;R[UNIMOD:7]QHSSQDVHVVLK;R[UNIMOD:7]QHSSQDVHVVLK;R[UNIMOD:7]QHSSQDVHVVLK;R[UNIMOD:7]QHSSQDVHVVLK;R[UNIMOD:7]QHSSQDVHVVLK;R[UNIMOD:7]QHSSQDVHVVLK;R[UNIMOD:7]QHSSQDVHVVLK;R[UNIMOD:7]QHSSQDVHVVLK;R[UNIMOD:7]QHSSQDVHVVLK;R[UNIMOD:7]QHSSQDVHVVLK;R[UNIMOD:7]QHSSQDVHVVLK;R[UNIMOD:7]QHSSQDVHVVLK;R[UNIMOD:7]QHSSQDVHVVLK;R[UNIMOD:7]QHSSQDVHVVLK;R[UNIMOD:7]QHSSQDVHVVLK;R[UNIMOD:7]QHSSQDVHVVLK;R[UNIMOD:7]QHSSQDVHVVLK;R[UNIMOD:7]QHSSQDVHVVLK;R[UNIMOD:7]QHSSQDVHVVLK;R[UNIMOD:7]QHSSQDVHVVLK;R[UNIMOD:7]QHSSQDVHVVLK;R[UNIMOD:7]QHSSQDVHVVLK;R[UNIMOD:7]QHSSQDVHVVLK;R[UNIMOD:7]QHSSQDVHVVLK;R[UNIMOD:7]QHSSQDVHVVLK;R[UNIMOD:7]QHSSQDVHVVLK;R[UNIMOD:7]QHSSQDVHVVLK;R[UNIMOD:7]QHSSQDVHVVLK;R[UNIMOD:7]QHSSQDVHVVLK;R[UNIMOD:7]QHSSQDVHVVLK;R[UNIMOD:7]QHSSQDVHVVLK;R[UNIMOD:7]QHSSQDVHVVLK;R[UNIMOD:7]QHSSQDVHVVLK;R[UNIMOD:7]QHSSQDVHVVLK;R[UNIMOD:7]QHSSQDVHVVLK;R[UNIMOD:7]QHSSQDVHVVLK;R[UNIMOD:7]QHSSQDVHVVLK;R[UNIMOD:7]QHSSQDVHVVLK;R[UNIMOD:7]QHSSQDVHVVLK;R[UNIMOD:7]QHSSQDVHVVLK;R[UNIMOD:7]QHSSQDVHVVLK;R[UNIMOD:7]QHSSQDVHVVLK;R[UNIMOD:7]QHSSQDVHVVLK;R[UNIMOD:7]QHSSQDVHVVLK;R[UNIMOD:7]QHSSQDVHVVLK;R[UNIMOD:7]QHSSQDVHVVLK;R[UNIMOD:7]QHSSQDVHVVLK;R[UNIMOD:7]QHSSQDVHVVLK;R[UNIMOD:7]QHSSQDVHVVLK;R[UNIMOD:7]QHSSQDVHVVLK;R[UNIMOD:7]QHSSQDVHVVLK;R[UNIMOD:7]QHSSQDVHVVLK;R[UNIMOD:7]QHSSQDVHVVLK;R[UNIMOD:7]QHSSQDVHVVLK;R[UNIMOD:7]QHSSQDVHVVLK;R[UNIMOD:7]QHSSQDVHVVLK;R[UNIMOD:7]QHSSQDVHVVLK;R[UNIMOD:7]QHSSQDVHVVLK;R[UNIMOD:7]QHSSQDVHVVLK;R[UNIMOD:7]QHSSQDVHVVLK;R[UNIMOD:7]QHSSQDVHVVLK;R[UNIMOD:7]QHSSQDVHVVLK;R[UNIMOD:7]QHSSQDVHVVLK;R[UNIMOD:7]QHSSQDVHVVLK;R[UNIMOD:7]QHSSQDVHVVLK;R[UNIMOD:7]QHSSQDVHVVLK	VAGEKrQHSSQ	0	11518439276	12653116500	8231288821	5225855361	0	2078348093	3037926820	1841431825	2425955117	2438412440	3353801886	0	5405600486	3.42729e+09	4.07152e+09	3.03753e+09	5383983640	4.39531e+09	3700510833
Q9UNZ2_R215	SYQDPSNAQFLESIRrGEVPAELRRLAHGGQ	Q9UNZ2;Q9UNZ2;Q9UNZ2;Q9UNZ2;Q9UNZ2;Q9UNZ2;Q9UNZ2;Q9UNZ2;Q9UNZ2;Q9UNZ2;Q9UNZ2;Q9UNZ2;Q9UNZ2;Q9UNZ2;Q9UNZ2;Q9UNZ2;Q9UNZ2;Q9UNZ2;Q9UNZ2;Q9UNZ2;Q9UNZ2;Q9UNZ2;Q9UNZ2;Q9UNZ2;Q9UNZ2;Q9UNZ2;Q9UNZ2;Q9UNZ2;Q9UNZ2;Q9UNZ2;Q9UNZ2;Q9UNZ2;Q9UNZ2;Q9UNZ2;Q9UNZ2;Q9UNZ2;Q9UNZ2;Q9UNZ2;Q9UNZ2	NSFL1C;UBXN2C	R[UNIMOD:7]GEVPAELR[UNIMOD:7]R;R[UNIMOD:7]GEVPAELR[UNIMOD:7]R[UNIMOD:7]LAHGGQVNLDMEDHR;R[UNIMOD:7]GEVPAELR[UNIMOD:7]R[UNIMOD:7]LAHGGQVNLDMEDHR;R[UNIMOD:7]GEVPAELR[UNIMOD:7]R[UNIMOD:7]LAHGGQVNLDMEDHR;R[UNIMOD:7]GEVPAELR[UNIMOD:7]R[UNIMOD:7]LAHGGQVNLDMEDHR;R[UNIMOD:7]GEVPAELR;R[UNIMOD:7]GEVPAELR[UNIMOD:7]R;R[UNIMOD:7]GEVPAELRR;R[UNIMOD:7]GEVPAELR;R[UNIMOD:7]GEVPAELRR;R[UNIMOD:7]GEVPAELRR;R[UNIMOD:7]GEVPAELR;R[UNIMOD:7]GEVPAELRR;R[UNIMOD:7]GEVPAELRR;R[UNIMOD:7]GEVPAELR;R[UNIMOD:7]GEVPAELRR;R[UNIMOD:7]GEVPAELRR;R[UNIMOD:7]GEVPAELRR;R[UNIMOD:7]GEVPAELR;R[UNIMOD:7]GEVPAELRR;R[UNIMOD:7]GEVPAELR;R[UNIMOD:7]GEVPAELRR;R[UNIMOD:7]GEVPAELR;R[UNIMOD:7]GEVPAELR;R[UNIMOD:7]GEVPAELRR;R[UNIMOD:7]GEVPAELR;R[UNIMOD:7]GEVPAELRR;R[UNIMOD:7]GEVPAELR;R[UNIMOD:7]GEVPAELR;R[UNIMOD:7]GEVPAELR[UNIMOD:7]R[UNIMOD:7]LAHGGQVNLDMEDHR;R[UNIMOD:7]GEVPAELR[UNIMOD:7]R[UNIMOD:7]LAHGGQVNLDMEDHR;R[UNIMOD:7]GEVPAELR[UNIMOD:7]R[UNIMOD:7]LAHGGQVNLDMEDHR;R[UNIMOD:7]GEVPAELR[UNIMOD:7]R[UNIMOD:7]LAHGGQVNLDMEDHR;R[UNIMOD:7]GEVPAELR[UNIMOD:7]R[UNIMOD:7]LAHGGQVNLDMEDHR;R[UNIMOD:7]GEVPAELR[UNIMOD:7]R[UNIMOD:7]LAHGGQVNLDMEDHR;R[UNIMOD:7]GEVPAELR[UNIMOD:7]R[UNIMOD:7]LAHGGQVNLDMEDHR;R[UNIMOD:7]GEVPAELR[UNIMOD:7]R[UNIMOD:7]LAHGGQVNLDMEDHR;R[UNIMOD:7]GEVPAELR[UNIMOD:7]R[UNIMOD:7]LAHGGQVNLDMEDHR;R[UNIMOD:7]GEVPAELR[UNIMOD:7]R[UNIMOD:7]LAHGGQVNLDMEDHR	LESIRrGEVPA	0	0	656955008	716867474	0	0	0	0	0	0	0	0	0	0	282974470	187289537	0	0	183359060	276964000
Q9UNZ2_R223	QFLESIRRGEVPAELrRLAHGGQVNLDMEDH	Q9UNZ2;Q9UNZ2;Q9UNZ2;Q9UNZ2;Q9UNZ2;Q9UNZ2;Q9UNZ2;Q9UNZ2;Q9UNZ2;Q9UNZ2;Q9UNZ2;Q9UNZ2;Q9UNZ2;Q9UNZ2;Q9UNZ2;Q9UNZ2;Q9UNZ2;Q9UNZ2;Q9UNZ2;Q9UNZ2;Q9UNZ2;Q9UNZ2;Q9UNZ2;Q9UNZ2;Q9UNZ2	NSFL1C;UBXN2C	R[UNIMOD:7]GEVPAELR[UNIMOD:7]R;RGEVPAELR[UNIMOD:7]R;RGEVPAELR[UNIMOD:7]R;R[UNIMOD:7]GEVPAELR[UNIMOD:7]R[UNIMOD:7]LAHGGQVNLDMEDHR;R[UNIMOD:7]GEVPAELR[UNIMOD:7]R[UNIMOD:7]LAHGGQVNLDMEDHR;R[UNIMOD:7]GEVPAELR[UNIMOD:7]R[UNIMOD:7]LAHGGQVNLDMEDHR;RGEVPAELR[UNIMOD:7]R;RGEVPAELR[UNIMOD:7]R;R[UNIMOD:7]GEVPAELR[UNIMOD:7]R[UNIMOD:7]LAHGGQVNLDMEDHR;R[UNIMOD:7]GEVPAELR[UNIMOD:7]R;RGEVPAELR[UNIMOD:7]R;RGEVPAELR[UNIMOD:7]R;RGEVPAELR[UNIMOD:7]R[UNIMOD:7]LAHGGQVNLDMEDHR;RGEVPAELR[UNIMOD:7]R;RGEVPAELR[UNIMOD:7]R;R[UNIMOD:7]GEVPAELR[UNIMOD:7]R[UNIMOD:7]LAHGGQVNLDMEDHR;R[UNIMOD:7]GEVPAELR[UNIMOD:7]R[UNIMOD:7]LAHGGQVNLDMEDHR;R[UNIMOD:7]GEVPAELR[UNIMOD:7]R[UNIMOD:7]LAHGGQVNLDMEDHR;R[UNIMOD:7]GEVPAELR[UNIMOD:7]R[UNIMOD:7]LAHGGQVNLDMEDHR;R[UNIMOD:7]GEVPAELR[UNIMOD:7]R[UNIMOD:7]LAHGGQVNLDMEDHR;R[UNIMOD:7]GEVPAELR[UNIMOD:7]R[UNIMOD:7]LAHGGQVNLDMEDHR;R[UNIMOD:7]GEVPAELR[UNIMOD:7]R[UNIMOD:7]LAHGGQVNLDMEDHR;R[UNIMOD:7]GEVPAELR[UNIMOD:7]R[UNIMOD:7]LAHGGQVNLDMEDHR;R[UNIMOD:7]GEVPAELR[UNIMOD:7]R[UNIMOD:7]LAHGGQVNLDMEDHR;R[UNIMOD:7]GEVPAELR[UNIMOD:7]R[UNIMOD:7]LAHGGQVNLDMEDHR	VPAELrRLAHG	0	0	1034646268	0	0	0	0	0	0	0	0	0	0	0	0	0	0	0	183359060	276964000
Q9UNZ2_R224	FLESIRRGEVPAELRrLAHGGQVNLDMEDHR	Q9UNZ2;Q9UNZ2;Q9UNZ2;Q9UNZ2;Q9UNZ2;Q9UNZ2;Q9UNZ2;Q9UNZ2;Q9UNZ2;Q9UNZ2;Q9UNZ2;Q9UNZ2;Q9UNZ2;Q9UNZ2;Q9UNZ2;Q9UNZ2;Q9UNZ2;Q9UNZ2;Q9UNZ2;Q9UNZ2;Q9UNZ2;Q9UNZ2;Q9UNZ2;Q9UNZ2;Q9UNZ2;Q9UNZ2;Q9UNZ2;Q9UNZ2;Q9UNZ2;Q9UNZ2;Q9UNZ2;Q9UNZ2;Q9UNZ2;Q9UNZ2;Q9UNZ2;Q9UNZ2;Q9UNZ2;Q9UNZ2;Q9UNZ2;Q9UNZ2;Q9UNZ2;Q9UNZ2;Q9UNZ2;Q9UNZ2;Q9UNZ2;Q9UNZ2;Q9UNZ2;Q9UNZ2;Q9UNZ2;Q9UNZ2;Q9UNZ2;Q9UNZ2;Q9UNZ2;Q9UNZ2;Q9UNZ2;Q9UNZ2;Q9UNZ2;Q9UNZ2;Q9UNZ2;Q9UNZ2;Q9UNZ2;Q9UNZ2;Q9UNZ2;Q9UNZ2;Q9UNZ2;Q9UNZ2;Q9UNZ2;Q9UNZ2;Q9UNZ2;Q9UNZ2;Q9UNZ2;Q9UNZ2;Q9UNZ2;Q9UNZ2;Q9UNZ2;Q9UNZ2;Q9UNZ2;Q9UNZ2;Q9UNZ2;Q9UNZ2	NSFL1C;UBXN2C	R[UNIMOD:7]LAHGGQVNLDMEDHR;R[UNIMOD:7]LAHGGQVNLDMEDHR;R[UNIMOD:7]LAHGGQVNLDMEDHRDEDFVKPK;R[UNIMOD:7]LAHGGQVNLDMEDHRDEDFVKPK;R[UNIMOD:7]GEVPAELR[UNIMOD:7]R[UNIMOD:7]LAHGGQVNLDMEDHR;R[UNIMOD:7]GEVPAELR[UNIMOD:7]R[UNIMOD:7]LAHGGQVNLDMEDHR;R[UNIMOD:7]GEVPAELR[UNIMOD:7]R[UNIMOD:7]LAHGGQVNLDMEDHR;R[UNIMOD:7]LAHGGQVNLDMEDHR;R[UNIMOD:7]LAHGGQVNLDMEDHR;R[UNIMOD:7]LAHGGQVNLDMEDHRDEDFVKPK;R[UNIMOD:7]GEVPAELR[UNIMOD:7]R[UNIMOD:7]LAHGGQVNLDMEDHR;R[UNIMOD:7]LAHGGQVNLDMEDHR;R[UNIMOD:7]LAHGGQVNLDMEDHR;R[UNIMOD:7]LAHGGQVNLDMEDHR;R[UNIMOD:7]LAHGGQVNLDMEDHRDEDFVKPK;RGEVPAELR[UNIMOD:7]R[UNIMOD:7]LAHGGQVNLDMEDHR;R[UNIMOD:7]LAHGGQVNLDMEDHR;R[UNIMOD:7]LAHGGQVNLDMEDHR[UNIMOD:7]DEDFVKPK;R[UNIMOD:7]LAHGGQVNLDMEDHR[UNIMOD:7]DEDFVKPK;R[UNIMOD:7]LAHGGQVNLDMEDHRDEDFVKPK;R[UNIMOD:7]LAHGGQVNLDMEDHR[UNIMOD:7]DEDFVKPK;R[UNIMOD:7]LAHGGQVNLDMEDHR[UNIMOD:7]DEDFVKPK;R[UNIMOD:7]LAHGGQVNLDMEDHRDEDFVKPK;R[UNIMOD:7]LAHGGQVNLDMEDHR[UNIMOD:7]DEDFVKPK;R[UNIMOD:7]LAHGGQVNLDMEDHR[UNIMOD:7]DEDFVKPK;R[UNIMOD:7]LAHGGQVNLDMEDHR[UNIMOD:7]DEDFVKPK;R[UNIMOD:7]LAHGGQVNLDMEDHR[UNIMOD:7]DEDFVKPK;R[UNIMOD:7]LAHGGQVNLDMEDHR[UNIMOD:7]DEDFVKPK;R[UNIMOD:7]LAHGGQVNLDMEDHRDEDFVKPK;R[UNIMOD:7]LAHGGQVNLDMEDHRDEDFVKPK;R[UNIMOD:7]LAHGGQVNLDMEDHR[UNIMOD:7]DEDFVKPK;R[UNIMOD:7]LAHGGQVNLDMEDHR[UNIMOD:7]DEDFVKPK;R[UNIMOD:7]LAHGGQVNLDMEDHRDEDFVKPK;R[UNIMOD:7]LAHGGQVNLDMEDHR[UNIMOD:7]DEDFVKPK;R[UNIMOD:7]LAHGGQVNLDMEDHR[UNIMOD:7]DEDFVKPK;R[UNIMOD:7]LAHGGQVNLDMEDHR;R[UNIMOD:7]LAHGGQVNLDMEDHR;R[UNIMOD:7]LAHGGQVNLDMEDHR;R[UNIMOD:7]LAHGGQVNLDMEDHR;R[UNIMOD:7]LAHGGQVNLDMEDHR;R[UNIMOD:7]LAHGGQVNLDMEDHR;R[UNIMOD:7]LAHGGQVNLDMEDHRDEDFVKPK;R[UNIMOD:7]LAHGGQVNLDMEDHRDEDFVKPK;R[UNIMOD:7]LAHGGQVNLDMEDHR;R[UNIMOD:7]LAHGGQVNLDMEDHR;R[UNIMOD:7]LAHGGQVNLDMEDHRDEDFVKPK;R[UNIMOD:7]LAHGGQVNLDMEDHRDEDFVKPK;R[UNIMOD:7]GEVPAELR[UNIMOD:7]R[UNIMOD:7]LAHGGQVNLDMEDHR;R[UNIMOD:7]LAHGGQVNLDMEDHRDEDFVKPK;R[UNIMOD:7]LAHGGQVNLDMEDHR;R[UNIMOD:7]LAHGGQVNLDMEDHR;R[UNIMOD:7]LAHGGQVNLDMEDHR;R[UNIMOD:7]LAHGGQVNLDMEDHRDEDFVKPK;R[UNIMOD:7]LAHGGQVNLDMEDHRDEDFVKPK;R[UNIMOD:7]LAHGGQVNLDMEDHR;R[UNIMOD:7]LAHGGQVNLDMEDHRDEDFVKPK;R[UNIMOD:7]LAHGGQVNLDMEDHRDEDFVKPK;R[UNIMOD:7]GEVPAELR[UNIMOD:7]R[UNIMOD:7]LAHGGQVNLDMEDHR;R[UNIMOD:7]LAHGGQVNLDMEDHRDEDFVKPK;R[UNIMOD:7]LAHGGQVNLDMEDHR;R[UNIMOD:7]LAHGGQVNLDMEDHR;R[UNIMOD:7]LAHGGQVNLDMEDHRDEDFVKPK;R[UNIMOD:7]LAHGGQVNLDMEDHR;R[UNIMOD:7]LAHGGQVNLDMEDHRDEDFVKPK;R[UNIMOD:7]GEVPAELR[UNIMOD:7]R[UNIMOD:7]LAHGGQVNLDMEDHR;R[UNIMOD:7]GEVPAELR[UNIMOD:7]R[UNIMOD:7]LAHGGQVNLDMEDHR;R[UNIMOD:7]LAHGGQVNLDMEDHRDEDFVKPK;R[UNIMOD:7]LAHGGQVNLDMEDHR;R[UNIMOD:7]GEVPAELR[UNIMOD:7]R[UNIMOD:7]LAHGGQVNLDMEDHR;R[UNIMOD:7]GEVPAELR[UNIMOD:7]R[UNIMOD:7]LAHGGQVNLDMEDHR;R[UNIMOD:7]LAHGGQVNLDMEDHR;R[UNIMOD:7]LAHGGQVNLDMEDHR;R[UNIMOD:7]LAHGGQVNLDMEDHRDEDFVKPK;R[UNIMOD:7]GEVPAELR[UNIMOD:7]R[UNIMOD:7]LAHGGQVNLDMEDHR;R[UNIMOD:7]GEVPAELR[UNIMOD:7]R[UNIMOD:7]LAHGGQVNLDMEDHR;R[UNIMOD:7]LAHGGQVNLDMEDHR;R[UNIMOD:7]LAHGGQVNLDMEDHR;R[UNIMOD:7]LAHGGQVNLDMEDHRDEDFVKPK;R[UNIMOD:7]GEVPAELR[UNIMOD:7]R[UNIMOD:7]LAHGGQVNLDMEDHR;R[UNIMOD:7]GEVPAELR[UNIMOD:7]R[UNIMOD:7]LAHGGQVNLDMEDHR	PAELRrLAHGG	0	0	1462899550	0	0	0	0	0	0	0	0	0	0	0	307587635	1753189302	0	0	1691827802	524491460
Q9UNZ2_R239	RLAHGGQVNLDMEDHrDEDFVKPKGAFKAFT	Q9UNZ2;Q9UNZ2;Q9UNZ2;Q9UNZ2;Q9UNZ2;Q9UNZ2;Q9UNZ2;Q9UNZ2;Q9UNZ2;Q9UNZ2;Q9UNZ2;Q9UNZ2;Q9UNZ2;Q9UNZ2;Q9UNZ2;Q9UNZ2;Q9UNZ2;Q9UNZ2;Q9UNZ2;Q9UNZ2;Q9UNZ2;Q9UNZ2;Q9UNZ2;Q9UNZ2;Q9UNZ2;Q9UNZ2;Q9UNZ2;Q9UNZ2;Q9UNZ2;Q9UNZ2;Q9UNZ2;Q9UNZ2;Q9UNZ2;Q9UNZ2;Q9UNZ2;Q9UNZ2;Q9UNZ2;Q9UNZ2;Q9UNZ2;Q9UNZ2;Q9UNZ2;Q9UNZ2;Q9UNZ2;Q9UNZ2;Q9UNZ2;Q9UNZ2;Q9UNZ2;Q9UNZ2;Q9UNZ2;Q9UNZ2;Q9UNZ2;Q9UNZ2	NSFL1C;UBXN2C	LAHGGQVNLDMEDHR[UNIMOD:7]DEDFVKPK;LAHGGQVNLDMEDHR[UNIMOD:7]DEDFVKPK;LAHGGQVNLDMEDHR[UNIMOD:7]DEDFVKPK;LAHGGQVNLDMEDHR[UNIMOD:7]DEDFVKPK;LAHGGQVNLDMEDHR[UNIMOD:7]DEDFVKPK;LAHGGQVNLDMEDHR[UNIMOD:7]DEDFVKPK;LAHGGQVNLDMEDHR[UNIMOD:7]DEDFVKPK;LAHGGQVNLDMEDHR[UNIMOD:7]DEDFVKPK;LAHGGQVNLDMEDHR[UNIMOD:7]DEDFVKPK;LAHGGQVNLDMEDHR[UNIMOD:7]DEDFVKPK;LAHGGQVNLDMEDHR[UNIMOD:7]DEDFVKPK;LAHGGQVNLDMEDHR[UNIMOD:7]DEDFVKPK;LAHGGQVNLDMEDHR[UNIMOD:7]DEDFVKPK;LAHGGQVNLDMEDHR[UNIMOD:7]DEDFVKPK;LAHGGQVNLDMEDHR[UNIMOD:7]DEDFVKPK;LAHGGQVNLDMEDHR[UNIMOD:7]DEDFVKPK;R[UNIMOD:7]LAHGGQVNLDMEDHR[UNIMOD:7]DEDFVKPK;R[UNIMOD:7]LAHGGQVNLDMEDHR[UNIMOD:7]DEDFVKPK;LAHGGQVNLDMEDHR[UNIMOD:7]DEDFVKPK;R[UNIMOD:7]LAHGGQVNLDMEDHR[UNIMOD:7]DEDFVKPK;R[UNIMOD:7]LAHGGQVNLDMEDHR[UNIMOD:7]DEDFVKPK;LAHGGQVNLDMEDHR[UNIMOD:7]DEDFVKPK;LAHGGQVNLDMEDHR[UNIMOD:7]DEDFVKPK;LAHGGQVNLDMEDHR[UNIMOD:7]DEDFVKPK;R[UNIMOD:7]LAHGGQVNLDMEDHR[UNIMOD:7]DEDFVKPK;R[UNIMOD:7]LAHGGQVNLDMEDHR[UNIMOD:7]DEDFVKPK;LAHGGQVNLDMEDHR[UNIMOD:7]DEDFVKPK;LAHGGQVNLDMEDHR[UNIMOD:7]DEDFVKPK;R[UNIMOD:7]LAHGGQVNLDMEDHR[UNIMOD:7]DEDFVKPK;R[UNIMOD:7]LAHGGQVNLDMEDHR[UNIMOD:7]DEDFVKPK;R[UNIMOD:7]LAHGGQVNLDMEDHR[UNIMOD:7]DEDFVKPK;LAHGGQVNLDMEDHR[UNIMOD:7]DEDFVKPK;LAHGGQVNLDMEDHR[UNIMOD:7]DEDFVKPK;LAHGGQVNLDMEDHR[UNIMOD:7]DEDFVKPK;R[UNIMOD:7]LAHGGQVNLDMEDHR[UNIMOD:7]DEDFVKPK;R[UNIMOD:7]LAHGGQVNLDMEDHR[UNIMOD:7]DEDFVKPK;LAHGGQVNLDMEDHR[UNIMOD:7]DEDFVKPK;LAHGGQVNLDMEDHR[UNIMOD:7]DEDFVKPK;R[UNIMOD:7]LAHGGQVNLDMEDHR[UNIMOD:7]DEDFVKPK;R[UNIMOD:7]LAHGGQVNLDMEDHR[UNIMOD:7]DEDFVKPK;LAHGGQVNLDMEDHR[UNIMOD:7]DEDFVKPK;LAHGGQVNLDMEDHR[UNIMOD:7]DEDFVKPK;LAHGGQVNLDMEDHR[UNIMOD:7]DEDFVKPK;LAHGGQVNLDMEDHR[UNIMOD:7]DEDFVKPK;LAHGGQVNLDMEDHR[UNIMOD:7]DEDFVKPK;LAHGGQVNLDMEDHR[UNIMOD:7]DEDFVKPK;LAHGGQVNLDMEDHR[UNIMOD:7]DEDFVKPK;LAHGGQVNLDMEDHR[UNIMOD:7]DEDFVKPK;LAHGGQVNLDMEDHR[UNIMOD:7]DEDFVKPK;LAHGGQVNLDMEDHR[UNIMOD:7]DEDFVKPK;LAHGGQVNLDMEDHR[UNIMOD:7]DEDFVKPK;LAHGGQVNLDMEDHR[UNIMOD:7]DEDFVKPK	DMEDHrDEDFV	0	0	0	0	0	0	0	1439523712	0	0	0	0	0	0	0	0	0	0	0	0
Q9UNZ2_R301	SILIDESEPTTNIQIrLADGGRLVQKFNHSH	Q9UNZ2;Q9UNZ2;Q9UNZ2;Q9UNZ2	NSFL1C;UBXN2C	ASSSILIDESEPTTNIQIR[UNIMOD:7]LADGGR[UNIMOD:7]LVQK;ASSSILIDESEPTTNIQIR[UNIMOD:7]LADGGR[UNIMOD:7]LVQK;ASSSILIDESEPTTNIQIR[UNIMOD:7]LADGGR[UNIMOD:7]LVQK;ASSSILIDESEPTTNIQIR[UNIMOD:7]LADGGR[UNIMOD:7]LVQK	TNIQIrLADGG	0	135152044	0	0	0	0	0	0	0	0	0	0	0	0	0	0	0	0	0	0
Q9UNZ2_R307	SEPTTNIQIRLADGGrLVQKFNHSHRISDIR	Q9UNZ2;Q9UNZ2;Q9UNZ2;Q9UNZ2;Q9UNZ2;Q9UNZ2;Q9UNZ2;Q9UNZ2;Q9UNZ2;Q9UNZ2;Q9UNZ2;Q9UNZ2;Q9UNZ2;Q9UNZ2;Q9UNZ2;Q9UNZ2;Q9UNZ2;Q9UNZ2;Q9UNZ2;Q9UNZ2;Q9UNZ2;Q9UNZ2;Q9UNZ2;Q9UNZ2	NSFL1C;UBXN2C	LADGGR[UNIMOD:7]LVQK;LADGGR[UNIMOD:7]LVQK;ASSSILIDESEPTTNIQIRLADGGR[UNIMOD:7]LVQK;ASSSILIDESEPTTNIQIR[UNIMOD:7]LADGGR[UNIMOD:7]LVQK;ASSSILIDESEPTTNIQIR[UNIMOD:7]LADGGR[UNIMOD:7]LVQK;LADGGR[UNIMOD:7]LVQK;LADGGR[UNIMOD:7]LVQK;LADGGR[UNIMOD:7]LVQK;ASSSILIDESEPTTNIQIR[UNIMOD:7]LADGGR[UNIMOD:7]LVQK;LADGGR[UNIMOD:7]LVQK;LADGGR[UNIMOD:7]LVQK;ASSSILIDESEPTTNIQIRLADGGR[UNIMOD:7]LVQK;ASSSILIDESEPTTNIQIR[UNIMOD:7]LADGGR[UNIMOD:7]LVQK;LADGGR[UNIMOD:7]LVQK;LADGGR[UNIMOD:7]LVQK;LADGGR[UNIMOD:7]LVQK;LADGGR[UNIMOD:7]LVQK;LADGGR[UNIMOD:7]LVQK;LADGGR[UNIMOD:7]LVQK;LADGGR[UNIMOD:7]LVQK;LADGGR[UNIMOD:7]LVQK;LADGGR[UNIMOD:7]LVQK;LADGGR[UNIMOD:7]LVQK;LADGGR[UNIMOD:7]LVQK	LADGGrLVQKF	0	1081472800	199932522	0	0	0	0	0	0	0	0	0	0	0	0	0	0	0	0	112094030
Q9UNZ2_R317	LADGGRLVQKFNHSHrISDIRLFIVDARPAM	Q9UNZ2;Q9UNZ2;Q9UNZ2;Q9UNZ2;Q9UNZ2;Q9UNZ2;Q9UNZ2;Q9UNZ2;Q9UNZ2;Q9UNZ2;Q9UNZ2	NSFL1C;UBXN2C	FNHSHR[UNIMOD:7]ISDIR;FNHSHR[UNIMOD:7]ISDIR;FNHSHR[UNIMOD:7]ISDIR;FNHSHR[UNIMOD:7]ISDIR;FNHSHR[UNIMOD:7]ISDIR;FNHSHR[UNIMOD:7]ISDIR;FNHSHR[UNIMOD:7]ISDIR;FNHSHR[UNIMOD:7]ISDIR;FNHSHR[UNIMOD:7]ISDIR;FNHSHR[UNIMOD:7]ISDIR;FNHSHR[UNIMOD:7]ISDIR	FNHSHrISDIR	0	0	0	0	0	0	0	0	0	0	0	0	0	0	0	0	0	0	0	171997950
Q9UNZ2_R368	QTLKEANLLNAVIVQrLT_____________	Q9UNZ2;Q9UNZ2;Q9UNZ2;Q9UNZ2;Q9UNZ2;Q9UNZ2;Q9UNZ2;Q9UNZ2;Q9UNZ2;Q9UNZ2;Q9UNZ2;Q9UNZ2;Q9UNZ2;Q9UNZ2;Q9UNZ2;Q9UNZ2	NSFL1C;UBXN2C	EANLLNAVIVQR[UNIMOD:7]LT;EANLLNAVIVQR[UNIMOD:7]LT;EANLLNAVIVQR[UNIMOD:7]LT;EANLLNAVIVQR[UNIMOD:7]LT;EANLLNAVIVQR[UNIMOD:7]LT;EANLLNAVIVQR[UNIMOD:7]LT;EANLLNAVIVQR[UNIMOD:7]LT;EANLLNAVIVQR[UNIMOD:7]LT;EANLLNAVIVQR[UNIMOD:7]LT;EANLLNAVIVQR[UNIMOD:7]LT;EANLLNAVIVQR[UNIMOD:7]LT;EANLLNAVIVQR[UNIMOD:7]LT;EANLLNAVIVQR[UNIMOD:7]LT;EANLLNAVIVQR[UNIMOD:7]LT;EANLLNAVIVQR[UNIMOD:7]LT;EANLLNAVIVQR[UNIMOD:7]LT	AVIVQrLT___	0	814487536	881907325	0	0	0	0	0	0	0	0	0	0	0	0	0	0	0	0	0
Q9UNZ2_R76	VSRGTAPSDNRVTSFrDLIHDQDEDEEEEEG	Q9UNZ2;Q9UNZ2;Q9UNZ2;Q9UNZ2;Q9UNZ2;Q9UNZ2;Q9UNZ2;Q9UNZ2;Q9UNZ2;Q9UNZ2;Q9UNZ2;Q9UNZ2;Q9UNZ2;Q9UNZ2;Q9UNZ2;Q9UNZ2;Q9UNZ2;Q9UNZ2;Q9UNZ2;Q9UNZ2;Q9UNZ2;Q9UNZ2;Q9UNZ2;Q9UNZ2;Q9UNZ2;Q9UNZ2;Q9UNZ2;Q9UNZ2;Q9UNZ2;Q9UNZ2;Q9UNZ2;Q9UNZ2;Q9UNZ2;Q9UNZ2;Q9UNZ2;Q9UNZ2;Q9UNZ2;Q9UNZ2;Q9UNZ2;Q9UNZ2;Q9UNZ2;Q9UNZ2;Q9UNZ2;Q9UNZ2;Q9UNZ2;Q9UNZ2;Q9UNZ2;Q9UNZ2;Q9UNZ2;Q9UNZ2;Q9UNZ2;Q9UNZ2;Q9UNZ2;Q9UNZ2;Q9UNZ2;Q9UNZ2;Q9UNZ2;Q9UNZ2	NSFL1C;UBXN2C	VTSFR[UNIMOD:7]DLIHDQDEDEEEEEGQR;VTSFR[UNIMOD:7]DLIHDQDEDEEEEEGQR;VTSFR[UNIMOD:7]DLIHDQDEDEEEEEGQR;VTSFR[UNIMOD:7]DLIHDQDEDEEEEEGQR;VTSFR[UNIMOD:7]DLIHDQDEDEEEEEGQR;VTSFR[UNIMOD:7]DLIHDQDEDEEEEEGQR;VTSFR[UNIMOD:7]DLIHDQDEDEEEEEGQR;VTSFR[UNIMOD:7]DLIHDQDEDEEEEEGQR;VTSFR[UNIMOD:7]DLIHDQDEDEEEEEGQR;VTSFR[UNIMOD:7]DLIHDQDEDEEEEEGQR;VTSFR[UNIMOD:7]DLIHDQDEDEEEEEGQR;VTSFR[UNIMOD:7]DLIHDQDEDEEEEEGQR;VTSFR[UNIMOD:7]DLIHDQDEDEEEEEGQR;VTSFR[UNIMOD:7]DLIHDQDEDEEEEEGQR;VTSFR[UNIMOD:7]DLIHDQDEDEEEEEGQR;VTSFR[UNIMOD:7]DLIHDQDEDEEEEEGQR;VTSFR[UNIMOD:7]DLIHDQDEDEEEEEGQR;VTSFR[UNIMOD:7]DLIHDQDEDEEEEEGQR;VTSFR[UNIMOD:7]DLIHDQDEDEEEEEGQR;VTSFR[UNIMOD:7]DLIHDQDEDEEEEEGQR;VTSFR[UNIMOD:7]DLIHDQDEDEEEEEGQR;VTSFR[UNIMOD:7]DLIHDQDEDEEEEEGQR;VTSFR[UNIMOD:7]DLIHDQDEDEEEEEGQR;VTSFR[UNIMOD:7]DLIHDQDEDEEEEEGQR;VTSFR[UNIMOD:7]DLIHDQDEDEEEEEGQR;VTSFR[UNIMOD:7]DLIHDQDEDEEEEEGQR;VTSFR[UNIMOD:7]DLIHDQDEDEEEEEGQR;VTSFR[UNIMOD:7]DLIHDQDEDEEEEEGQR;VTSFR[UNIMOD:7]DLIHDQDEDEEEEEGQR;VTSFR[UNIMOD:7]DLIHDQDEDEEEEEGQR;VTSFR[UNIMOD:7]DLIHDQDEDEEEEEGQR;VTSFR[UNIMOD:7]DLIHDQDEDEEEEEGQR;VTSFR[UNIMOD:7]DLIHDQDEDEEEEEGQR;VTSFR[UNIMOD:7]DLIHDQDEDEEEEEGQR;VTSFR[UNIMOD:7]DLIHDQDEDEEEEEGQR;VTSFR[UNIMOD:7]DLIHDQDEDEEEEEGQR;VTSFR[UNIMOD:7]DLIHDQDEDEEEEEGQR;VTSFR[UNIMOD:7]DLIHDQDEDEEEEEGQR;VTSFR[UNIMOD:7]DLIHDQDEDEEEEEGQR;VTSFR[UNIMOD:7]DLIHDQDEDEEEEEGQR;VTSFR[UNIMOD:7]DLIHDQDEDEEEEEGQR;VTSFR[UNIMOD:7]DLIHDQDEDEEEEEGQR;VTSFR[UNIMOD:7]DLIHDQDEDEEEEEGQR;VTSFR[UNIMOD:7]DLIHDQDEDEEEEEGQR;VTSFR[UNIMOD:7]DLIHDQDEDEEEEEGQR;VTSFR[UNIMOD:7]DLIHDQDEDEEEEEGQR;VTSFR[UNIMOD:7]DLIHDQDEDEEEEEGQR;VTSFR[UNIMOD:7]DLIHDQDEDEEEEEGQR;VTSFR[UNIMOD:7]DLIHDQDEDEEEEEGQR;VTSFR[UNIMOD:7]DLIHDQDEDEEEEEGQR;VTSFR[UNIMOD:7]DLIHDQDEDEEEEEGQR;VTSFR[UNIMOD:7]DLIHDQDEDEEEEEGQR;VTSFR[UNIMOD:7]DLIHDQDEDEEEEEGQR;VTSFR[UNIMOD:7]DLIHDQDEDEEEEEGQR;VTSFR[UNIMOD:7]DLIHDQDEDEEEEEGQR;VTSFR[UNIMOD:7]DLIHDQDEDEEEEEGQR;VTSFR[UNIMOD:7]DLIHDQDEDEEEEEGQR;VTSFR[UNIMOD:7]DLIHDQDEDEEEEEGQR	RVTSFrDLIHD	731639168	0	0	0	5681294596	134259492	561759525	0	0	0	287116636	0	0	0	0	0	0	530456118	0	0
Q9UNZ5_R34	AAAASEKNRGPRKGGrVIAPKKARVVQQQKL	Q9UNZ5;Q9UNZ5;Q9UNZ5;Q9UNZ5;Q9UNZ5;Q9UNZ5;Q9UNZ5;Q9UNZ5;Q9UNZ5;Q9UNZ5;Q9UNZ5;Q9UNZ5;Q9UNZ5	C19orf53;HSPC023	GGR[UNIMOD:7]VIAPK;GGR[UNIMOD:7]VIAPK;GGR[UNIMOD:7]VIAPK;GGR[UNIMOD:7]VIAPK;GGR[UNIMOD:7]VIAPK;GGR[UNIMOD:7]VIAPK;GGR[UNIMOD:7]VIAPK;GGR[UNIMOD:7]VIAPK;GGR[UNIMOD:7]VIAPK;KGGR[UNIMOD:7]VIAPK;KGGR[UNIMOD:7]VIAPK;KGGR[UNIMOD:7]VIAPK;GGR[UNIMOD:7]VIAPK	PRKGGrVIAPK	0	336182284	481738176	0	0	0	0	0	0	0	0	0	0	0	0	0	0	0	0	0
Q9UNZ5_R42	RGPRKGGRVIAPKKArVVQQQKLKKNLEVGI	Q9UNZ5;Q9UNZ5;Q9UNZ5;Q9UNZ5;Q9UNZ5;Q9UNZ5;Q9UNZ5;Q9UNZ5;Q9UNZ5;Q9UNZ5;Q9UNZ5;Q9UNZ5;Q9UNZ5;Q9UNZ5;Q9UNZ5;Q9UNZ5;Q9UNZ5;Q9UNZ5;Q9UNZ5;Q9UNZ5;Q9UNZ5;Q9UNZ5;Q9UNZ5;Q9UNZ5;Q9UNZ5;Q9UNZ5;Q9UNZ5;Q9UNZ5	C19orf53;HSPC023	KAR[UNIMOD:7]VVQQQK;KAR[UNIMOD:7]VVQQQK;KAR[UNIMOD:7]VVQQQK;KAR[UNIMOD:7]VVQQQK;KAR[UNIMOD:7]VVQQQK;KAR[UNIMOD:7]VVQQQK;KAR[UNIMOD:7]VVQQQK;KAR[UNIMOD:7]VVQQQK;KAR[UNIMOD:7]VVQQQK;KAR[UNIMOD:7]VVQQQK;KAR[UNIMOD:7]VVQQQK;KAR[UNIMOD:7]VVQQQK;KAR[UNIMOD:7]VVQQQK;KAR[UNIMOD:7]VVQQQK;KAR[UNIMOD:7]VVQQQK;KAR[UNIMOD:7]VVQQQK;KAR[UNIMOD:7]VVQQQK;KAR[UNIMOD:7]VVQQQK;KAR[UNIMOD:7]VVQQQK;KAR[UNIMOD:7]VVQQQK;KAR[UNIMOD:7]VVQQQK;KAR[UNIMOD:7]VVQQQK;KAR[UNIMOD:7]VVQQQK;KAR[UNIMOD:7]VVQQQK;KAR[UNIMOD:7]VVQQQK;KAR[UNIMOD:7]VVQQQK;KAR[UNIMOD:7]VVQQQK;KAR[UNIMOD:7]VVQQQK	APKKArVVQQQ	0	1.37421e+08	8.73009e+07	0	4.07231e+07	0	0	0	0	0	0	0	0	0	0	0	0	0	0	0
Q9UNZ5_R58	VVQQQKLKKNLEVGIrKKIEHDVVMKASSSL	Q9UNZ5;Q9UNZ5;Q9UNZ5;Q9UNZ5;Q9UNZ5;Q9UNZ5;Q9UNZ5;Q9UNZ5;Q9UNZ5;Q9UNZ5;Q9UNZ5;Q9UNZ5;Q9UNZ5;Q9UNZ5;Q9UNZ5;Q9UNZ5;Q9UNZ5;Q9UNZ5;Q9UNZ5;Q9UNZ5;Q9UNZ5;Q9UNZ5;Q9UNZ5;Q9UNZ5;Q9UNZ5;Q9UNZ5;Q9UNZ5;Q9UNZ5;Q9UNZ5;Q9UNZ5;Q9UNZ5;Q9UNZ5;Q9UNZ5;Q9UNZ5;Q9UNZ5;Q9UNZ5;Q9UNZ5;Q9UNZ5;Q9UNZ5;Q9UNZ5;Q9UNZ5;Q9UNZ5;Q9UNZ5;Q9UNZ5;Q9UNZ5;Q9UNZ5;Q9UNZ5;Q9UNZ5;Q9UNZ5;Q9UNZ5;Q9UNZ5;Q9UNZ5;Q9UNZ5;Q9UNZ5;Q9UNZ5;Q9UNZ5;Q9UNZ5;Q9UNZ5;Q9UNZ5;Q9UNZ5;Q9UNZ5;Q9UNZ5;Q9UNZ5;Q9UNZ5;Q9UNZ5;Q9UNZ5;Q9UNZ5;Q9UNZ5;Q9UNZ5;Q9UNZ5;Q9UNZ5;Q9UNZ5;Q9UNZ5;Q9UNZ5;Q9UNZ5;Q9UNZ5;Q9UNZ5;Q9UNZ5;Q9UNZ5;Q9UNZ5;Q9UNZ5;Q9UNZ5;Q9UNZ5;Q9UNZ5;Q9UNZ5;Q9UNZ5;Q9UNZ5;Q9UNZ5;Q9UNZ5;Q9UNZ5;Q9UNZ5;Q9UNZ5;Q9UNZ5	C19orf53;HSPC023	NLEVGIR[UNIMOD:7]K;NLEVGIR[UNIMOD:7]K;NLEVGIR[UNIMOD:7]K;NLEVGIR[UNIMOD:7]K;KNLEVGIR[UNIMOD:7]K;NLEVGIR[UNIMOD:7]K;NLEVGIR[UNIMOD:7]K;NLEVGIR[UNIMOD:7]K;NLEVGIR[UNIMOD:7]K;KNLEVGIR[UNIMOD:7]K;NLEVGIR[UNIMOD:7]K;KNLEVGIR[UNIMOD:7]K;NLEVGIR[UNIMOD:7]K;NLEVGIR[UNIMOD:7]K;NLEVGIR[UNIMOD:7]K;NLEVGIR[UNIMOD:7]K;NLEVGIR[UNIMOD:7]K;NLEVGIR[UNIMOD:7]K;NLEVGIR[UNIMOD:7]K;NLEVGIR[UNIMOD:7]K;NLEVGIR[UNIMOD:7]K;NLEVGIR[UNIMOD:7]K;NLEVGIR[UNIMOD:7]K;NLEVGIR[UNIMOD:7]K;NLEVGIR[UNIMOD:7]K;NLEVGIR[UNIMOD:7]K;NLEVGIR[UNIMOD:7]K;NLEVGIR[UNIMOD:7]K;NLEVGIR[UNIMOD:7]K;NLEVGIR[UNIMOD:7]K;NLEVGIR[UNIMOD:7]K;NLEVGIR[UNIMOD:7]K;NLEVGIR[UNIMOD:7]K;NLEVGIR[UNIMOD:7]K;NLEVGIR[UNIMOD:7]K;NLEVGIR[UNIMOD:7]K;NLEVGIR[UNIMOD:7]K;NLEVGIR[UNIMOD:7]K;NLEVGIR[UNIMOD:7]K;NLEVGIR[UNIMOD:7]K;NLEVGIR[UNIMOD:7]K;NLEVGIR[UNIMOD:7]K;NLEVGIR[UNIMOD:7]K;NLEVGIR[UNIMOD:7]K;NLEVGIR[UNIMOD:7]K;NLEVGIR[UNIMOD:7]K;NLEVGIR[UNIMOD:7]K;NLEVGIR[UNIMOD:7]K;NLEVGIR[UNIMOD:7]K;NLEVGIR[UNIMOD:7]K;NLEVGIR[UNIMOD:7]K;NLEVGIR[UNIMOD:7]K;NLEVGIR[UNIMOD:7]K;NLEVGIR[UNIMOD:7]K;NLEVGIR[UNIMOD:7]K;NLEVGIR[UNIMOD:7]K;NLEVGIR[UNIMOD:7]K;NLEVGIR[UNIMOD:7]K;NLEVGIR[UNIMOD:7]K;NLEVGIR[UNIMOD:7]K;NLEVGIR[UNIMOD:7]K;NLEVGIR[UNIMOD:7]K;NLEVGIR[UNIMOD:7]K;NLEVGIR[UNIMOD:7]K;NLEVGIR[UNIMOD:7]K;NLEVGIR[UNIMOD:7]K;NLEVGIR[UNIMOD:7]K;NLEVGIR[UNIMOD:7]K;NLEVGIR[UNIMOD:7]K;NLEVGIR[UNIMOD:7]K;NLEVGIR[UNIMOD:7]K;NLEVGIR[UNIMOD:7]K;NLEVGIR[UNIMOD:7]K;NLEVGIR[UNIMOD:7]K;NLEVGIR[UNIMOD:7]K;NLEVGIR[UNIMOD:7]K;NLEVGIR[UNIMOD:7]K;NLEVGIR[UNIMOD:7]K;NLEVGIR[UNIMOD:7]K;NLEVGIR[UNIMOD:7]K;NLEVGIR[UNIMOD:7]K;NLEVGIR[UNIMOD:7]K;NLEVGIR[UNIMOD:7]K;NLEVGIR[UNIMOD:7]K;NLEVGIR[UNIMOD:7]K;NLEVGIR[UNIMOD:7]K;NLEVGIR[UNIMOD:7]K;NLEVGIR[UNIMOD:7]K;NLEVGIR[UNIMOD:7]K;NLEVGIR[UNIMOD:7]K;NLEVGIR[UNIMOD:7]K;NLEVGIR[UNIMOD:7]K;NLEVGIR[UNIMOD:7]K	LEVGIrKKIEH	0	830520826	559095536	0	310344600	0	455858040	649022310	510513032	458552880	396750188	558995024	0	214581430	300696310	295122778	278919560	285677732	311983880	351221224
Q9UP83_R309	ALDIKVLTQPSQSAVrGGPGRSTMPTPGNTA	Q9UP83;Q9UP83;Q9UP83;Q9UP83;Q9UP83;Q9UP83;Q9UP83;Q9UP83;Q9UP83;Q9UP83;Q9UP83;Q9UP83	COG5;GOLTC1;GTC90	VLTQPSQSAVR[UNIMOD:7]GGPGR;VLTQPSQSAVR[UNIMOD:7]GGPGR;VLTQPSQSAVR[UNIMOD:7]GGPGR;VLTQPSQSAVR[UNIMOD:7]GGPGR;VLTQPSQSAVR[UNIMOD:7]GGPGR;VLTQPSQSAVR[UNIMOD:7]GGPGR;VLTQPSQSAVR[UNIMOD:7]GGPGR;VLTQPSQSAVR[UNIMOD:7]GGPGR;VLTQPSQSAVR[UNIMOD:7]GGPGR;VLTQPSQSAVR[UNIMOD:7]GGPGR;VLTQPSQSAVR[UNIMOD:7]GGPGR;VLTQPSQSAVR[UNIMOD:7]GGPGR	SQSAVrGGPGR	0	0	0	0	159518068	0	0	0	0	0	0	57401481	0	0	0	0	0	0	0	0
Q9UP83_R492	SLQPYEAAYLSKSLSrLFDPINLVFPPGGRN	Q9UP83;Q9UP83;Q9UP83;Q9UP83	COG5;GOLTC1;GTC90	SLSR[UNIMOD:7]LFDPINLVFPPGGR;SLSR[UNIMOD:7]LFDPINLVFPPGGR;SLSR[UNIMOD:7]LFDPINLVFPPGGR;SLSR[UNIMOD:7]LFDPINLVFPPGGR	SKSLSrLFDPI	0	0	0	276745864	0	0	0	0	0	0	0	0	0	0	0	0	0	0	0	0
Q9UP95_R14	__MPHFTVVPVDGPRrGDYDNLEGLSWVDYG	Q9UP95;Q9UP95;Q9UP95;Q9UP95;Q9UP95;Q9UP95;Q9UP95;Q9UP95;Q9UP95;Q9UP95;Q9UP95;Q9UP95;Q9UP95;Q9UP95;Q9UP95;Q9UP95;Q9UP95;Q9UP95;Q9UP95;Q9UP95	SLC12A4;KCC1	R[UNIMOD:7]GDYDNLEGLSWVDYGER;R[UNIMOD:7]GDYDNLEGLSWVDYGER;R[UNIMOD:7]GDYDNLEGLSWVDYGER;R[UNIMOD:7]GDYDNLEGLSWVDYGER;R[UNIMOD:7]GDYDNLEGLSWVDYGER;R[UNIMOD:7]GDYDNLEGLSWVDYGER;R[UNIMOD:7]GDYDNLEGLSWVDYGER;R[UNIMOD:7]GDYDNLEGLSWVDYGER;R[UNIMOD:7]GDYDNLEGLSWVDYGER;R[UNIMOD:7]GDYDNLEGLSWVDYGER;R[UNIMOD:7]GDYDNLEGLSWVDYGER;R[UNIMOD:7]GDYDNLEGLSWVDYGER;R[UNIMOD:7]GDYDNLEGLSWVDYGER;R[UNIMOD:7]GDYDNLEGLSWVDYGER;R[UNIMOD:7]GDYDNLEGLSWVDYGER;R[UNIMOD:7]GDYDNLEGLSWVDYGER;R[UNIMOD:7]GDYDNLEGLSWVDYGER;R[UNIMOD:7]GDYDNLEGLSWVDYGER;R[UNIMOD:7]GDYDNLEGLSWVDYGER;R[UNIMOD:7]GDYDNLEGLSWVDYGER	VDGPRrGDYDN	0	0	0	0	1.07728e+08	0	0	0	0	0	0	0	0	0	0	0	0	0	0	0
Q9UP95_R946	QRSQMLRQMRLTKTErEREAQLVKDRHSALR	Q9UP95;Q9UP95;Q9UP95;Q9UP95;Q9UP95;Q9UP95;Q9UP95;Q9UP95;Q9UP95;Q9UP95;Q9UP95;Q9UP95;Q9UP95;Q9UP95;Q9UP95;Q9UP95;Q9UP95;Q9UP95;Q9UP95;Q9UP95;Q9UP95;Q9UP95;Q9UP95;Q9UP95;Q9UP95;Q9UP95;Q9UP95;Q9UP95;Q9UP95	SLC12A4;KCC1	TER[UNIMOD:7]ER[UNIMOD:7]EAQLVK;TER[UNIMOD:7]ER[UNIMOD:7]EAQLVK;TER[UNIMOD:7]ER[UNIMOD:7]EAQLVK;TER[UNIMOD:7]ER[UNIMOD:7]EAQLVK;TER[UNIMOD:7]ER[UNIMOD:7]EAQLVK;TER[UNIMOD:7]ER[UNIMOD:7]EAQLVK;TER[UNIMOD:7]ER[UNIMOD:7]EAQLVK;TER[UNIMOD:7]ER[UNIMOD:7]EAQLVK;TER[UNIMOD:7]ER[UNIMOD:7]EAQLVK;TER[UNIMOD:7]ER[UNIMOD:7]EAQLVK;TER[UNIMOD:7]ER[UNIMOD:7]EAQLVK;TER[UNIMOD:7]ER[UNIMOD:7]EAQLVK;TER[UNIMOD:7]ER[UNIMOD:7]EAQLVK;TER[UNIMOD:7]ER[UNIMOD:7]EAQLVK;TER[UNIMOD:7]ER[UNIMOD:7]EAQLVK;TER[UNIMOD:7]ER[UNIMOD:7]EAQLVK;TER[UNIMOD:7]ER[UNIMOD:7]EAQLVK;TER[UNIMOD:7]ER[UNIMOD:7]EAQLVK;TER[UNIMOD:7]ER[UNIMOD:7]EAQLVK;TER[UNIMOD:7]ER[UNIMOD:7]EAQLVK;TER[UNIMOD:7]ER[UNIMOD:7]EAQLVK;TER[UNIMOD:7]ER[UNIMOD:7]EAQLVK;TER[UNIMOD:7]ER[UNIMOD:7]EAQLVK;TER[UNIMOD:7]ER[UNIMOD:7]EAQLVK;TER[UNIMOD:7]ER[UNIMOD:7]EAQLVK;TER[UNIMOD:7]ER[UNIMOD:7]EAQLVK;TER[UNIMOD:7]ER[UNIMOD:7]EAQLVK;TER[UNIMOD:7]ER[UNIMOD:7]EAQLVK;TER[UNIMOD:7]ER[UNIMOD:7]EAQLVK	LTKTErEREAQ	0	0	0	0	0	0	0	52879122	0	0	52348898	0	0	0	1.48322e+08	127296532	0	0	125299658	182029968
Q9UP95_R948	SQMLRQMRLTKTERErEAQLVKDRHSALRLE	Q9UP95;Q9UP95;Q9UP95;Q9UP95;Q9UP95;Q9UP95;Q9UP95;Q9UP95;Q9UP95;Q9UP95;Q9UP95;Q9UP95;Q9UP95;Q9UP95;Q9UP95;Q9UP95;Q9UP95;Q9UP95;Q9UP95;Q9UP95;Q9UP95;Q9UP95;Q9UP95;Q9UP95;Q9UP95;Q9UP95;Q9UP95;Q9UP95;Q9UP95	SLC12A4;KCC1	TER[UNIMOD:7]ER[UNIMOD:7]EAQLVK;TER[UNIMOD:7]ER[UNIMOD:7]EAQLVK;TER[UNIMOD:7]ER[UNIMOD:7]EAQLVK;TER[UNIMOD:7]ER[UNIMOD:7]EAQLVK;TER[UNIMOD:7]ER[UNIMOD:7]EAQLVK;TER[UNIMOD:7]ER[UNIMOD:7]EAQLVK;TER[UNIMOD:7]ER[UNIMOD:7]EAQLVK;TER[UNIMOD:7]ER[UNIMOD:7]EAQLVK;TER[UNIMOD:7]ER[UNIMOD:7]EAQLVK;TER[UNIMOD:7]ER[UNIMOD:7]EAQLVK;TER[UNIMOD:7]ER[UNIMOD:7]EAQLVK;TER[UNIMOD:7]ER[UNIMOD:7]EAQLVK;TER[UNIMOD:7]ER[UNIMOD:7]EAQLVK;TER[UNIMOD:7]ER[UNIMOD:7]EAQLVK;TER[UNIMOD:7]ER[UNIMOD:7]EAQLVK;TER[UNIMOD:7]ER[UNIMOD:7]EAQLVK;TER[UNIMOD:7]ER[UNIMOD:7]EAQLVK;TER[UNIMOD:7]ER[UNIMOD:7]EAQLVK;TER[UNIMOD:7]ER[UNIMOD:7]EAQLVK;TER[UNIMOD:7]ER[UNIMOD:7]EAQLVK;TER[UNIMOD:7]ER[UNIMOD:7]EAQLVK;TER[UNIMOD:7]ER[UNIMOD:7]EAQLVK;TER[UNIMOD:7]ER[UNIMOD:7]EAQLVK;TER[UNIMOD:7]ER[UNIMOD:7]EAQLVK;TER[UNIMOD:7]ER[UNIMOD:7]EAQLVK;TER[UNIMOD:7]ER[UNIMOD:7]EAQLVK;TER[UNIMOD:7]ER[UNIMOD:7]EAQLVK;TER[UNIMOD:7]ER[UNIMOD:7]EAQLVK;TER[UNIMOD:7]ER[UNIMOD:7]EAQLVK	KTERErEAQLV	0	0	0	0	0	0	0	52879122	0	0	52348898	0	0	0	1.48322e+08	127296532	0	0	125299658	182029968
Q9UP95_R956	LTKTEREREAQLVKDrHSALRLESLYSDEED	Q9UP95;Q9UP95;Q9UP95;Q9UP95;Q9UP95;Q9UP95;Q9UP95;Q9UP95;Q9UP95;Q9UP95;Q9UP95;Q9UP95;Q9UP95;Q9UP95;Q9UP95;Q9UP95;Q9UP95;Q9UP95;Q9UP95	SLC12A4;KCC1	DR[UNIMOD:7]HSALR[UNIMOD:7]LESLYSDEEDESAVGADK;DR[UNIMOD:7]HSALR[UNIMOD:7]LESLYSDEEDESAVGADK;DR[UNIMOD:7]HSALR[UNIMOD:7]LESLYSDEEDESAVGADK;DR[UNIMOD:7]HSALR[UNIMOD:7]LESLYSDEEDESAVGADK;DR[UNIMOD:7]HSALR[UNIMOD:7]LESLYSDEEDESAVGADK;DR[UNIMOD:7]HSALR[UNIMOD:7]LESLYSDEEDESAVGADK;DR[UNIMOD:7]HSALR[UNIMOD:7]LESLYSDEEDESAVGADK;DR[UNIMOD:7]HSALR[UNIMOD:7]LESLYSDEEDESAVGADK;DR[UNIMOD:7]HSALR[UNIMOD:7]LESLYSDEEDESAVGADK;DR[UNIMOD:7]HSALR[UNIMOD:7]LESLYSDEEDESAVGADK;DR[UNIMOD:7]HSALR[UNIMOD:7]LESLYSDEEDESAVGADK;DR[UNIMOD:7]HSALR[UNIMOD:7]LESLYSDEEDESAVGADK;DR[UNIMOD:7]HSALR[UNIMOD:7]LESLYSDEEDESAVGADK;DR[UNIMOD:7]HSALR[UNIMOD:7]LESLYSDEEDESAVGADK;DR[UNIMOD:7]HSALR[UNIMOD:7]LESLYSDEEDESAVGADK;DR[UNIMOD:7]HSALR[UNIMOD:7]LESLYSDEEDESAVGADK;DR[UNIMOD:7]HSALR[UNIMOD:7]LESLYSDEEDESAVGADK;DR[UNIMOD:7]HSALR[UNIMOD:7]LESLYSDEEDESAVGADK;DR[UNIMOD:7]HSALR[UNIMOD:7]LESLYSDEEDESAVGADK	QLVKDrHSALR	0	209043724	131129894	0	0	0	0	0	0	0	0	0	0	0	0	0	0	0	51720866	38081305
Q9UP95_R961	REREAQLVKDRHSALrLESLYSDEEDESAVG	Q9UP95;Q9UP95;Q9UP95;Q9UP95;Q9UP95;Q9UP95;Q9UP95;Q9UP95;Q9UP95;Q9UP95;Q9UP95;Q9UP95;Q9UP95;Q9UP95;Q9UP95;Q9UP95;Q9UP95;Q9UP95;Q9UP95	SLC12A4;KCC1	DR[UNIMOD:7]HSALR[UNIMOD:7]LESLYSDEEDESAVGADK;DR[UNIMOD:7]HSALR[UNIMOD:7]LESLYSDEEDESAVGADK;DR[UNIMOD:7]HSALR[UNIMOD:7]LESLYSDEEDESAVGADK;DR[UNIMOD:7]HSALR[UNIMOD:7]LESLYSDEEDESAVGADK;DR[UNIMOD:7]HSALR[UNIMOD:7]LESLYSDEEDESAVGADK;DR[UNIMOD:7]HSALR[UNIMOD:7]LESLYSDEEDESAVGADK;DR[UNIMOD:7]HSALR[UNIMOD:7]LESLYSDEEDESAVGADK;DR[UNIMOD:7]HSALR[UNIMOD:7]LESLYSDEEDESAVGADK;DR[UNIMOD:7]HSALR[UNIMOD:7]LESLYSDEEDESAVGADK;DR[UNIMOD:7]HSALR[UNIMOD:7]LESLYSDEEDESAVGADK;DR[UNIMOD:7]HSALR[UNIMOD:7]LESLYSDEEDESAVGADK;DR[UNIMOD:7]HSALR[UNIMOD:7]LESLYSDEEDESAVGADK;DR[UNIMOD:7]HSALR[UNIMOD:7]LESLYSDEEDESAVGADK;DR[UNIMOD:7]HSALR[UNIMOD:7]LESLYSDEEDESAVGADK;DR[UNIMOD:7]HSALR[UNIMOD:7]LESLYSDEEDESAVGADK;DR[UNIMOD:7]HSALR[UNIMOD:7]LESLYSDEEDESAVGADK;DR[UNIMOD:7]HSALR[UNIMOD:7]LESLYSDEEDESAVGADK;DR[UNIMOD:7]HSALR[UNIMOD:7]LESLYSDEEDESAVGADK;DR[UNIMOD:7]HSALR[UNIMOD:7]LESLYSDEEDESAVGADK	RHSALrLESLY	0	209043724	131129894	0	0	0	0	0	0	0	0	0	0	0	0	0	0	0	51720866	38081305
Q9UPN3_R1238	KAKVVAEQMSRLTPErNLDLERYQEKGSQLQ	Q9UPN3;Q9UPN3;Q9UPN3;Q9UPN3;Q9UPN3;Q9UPN3;Q9UPN3;Q9UPN3;Q9UPN3;Q9UPN3;Q9UPN3;Q9UPN3;Q9UPN3;Q9UPN3;Q9UPN3;Q9UPN3;Q9UPN3;Q9UPN3;Q9UPN3;Q9UPN3;Q9UPN3	MACF1;ABP620;ACF7;KIAA0465;KIAA0754;KIAA1251	VVAEQMSR[UNIMOD:7]LTPER[UNIMOD:7]NLDLER;VVAEQMSR[UNIMOD:7]LTPER[UNIMOD:7]NLDLER;VVAEQMSR[UNIMOD:7]LTPER[UNIMOD:7]NLDLER;LTPER[UNIMOD:7]NLDLER;VVAEQMSRLTPER[UNIMOD:7]NLDLER;LTPER[UNIMOD:7]NLDLER;LTPER[UNIMOD:7]NLDLER;VVAEQMSR[UNIMOD:7]LTPER[UNIMOD:7]NLDLER;VVAEQMSRLTPER[UNIMOD:7]NLDLER;VVAEQMSRLTPER[UNIMOD:7]NLDLER;VVAEQMSR[UNIMOD:7]LTPER[UNIMOD:7]NLDLER;LTPER[UNIMOD:7]NLDLER;LTPER[UNIMOD:7]NLDLER;VVAEQMSR[UNIMOD:7]LTPER[UNIMOD:7]NLDLER;VVAEQMSR[UNIMOD:7]LTPER[UNIMOD:7]NLDLER;VVAEQMSR[UNIMOD:7]LTPER[UNIMOD:7]NLDLER;VVAEQMSRLTPER[UNIMOD:7]NLDLER;VVAEQMSR[UNIMOD:7]LTPER[UNIMOD:7]NLDLER;VVAEQMSRLTPER[UNIMOD:7]NLDLER;VVAEQMSR[UNIMOD:7]LTPER[UNIMOD:7]NLDLER;VVAEQMSR[UNIMOD:7]LTPER[UNIMOD:7]NLDLER	RLTPErNLDLE	0	0	0	0	0	0	0	0	0	0	105365546	0	0	0	0	0	0	0	0	0
Q9UPN3_R1411	VTLTTQHVKYISDALrRLEEEEKVVEEEKQE	Q9UPN3;Q9UPN3;Q9UPN3	MACF1;ABP620;ACF7;KIAA0465;KIAA0754;KIAA1251	YISDALR[UNIMOD:7]R[UNIMOD:7]LEEEEK;YISDALR[UNIMOD:7]R[UNIMOD:7]LEEEEK;YISDALR[UNIMOD:7]R[UNIMOD:7]LEEEEK	ISDALrRLEEE	0	0	39508126	0	0	0	0	0	0	0	0	0	0	0	0	0	0	0	0	0
Q9UPN3_R1412	TLTTQHVKYISDALRrLEEEEKVVEEEKQEH	Q9UPN3;Q9UPN3;Q9UPN3	MACF1;ABP620;ACF7;KIAA0465;KIAA0754;KIAA1251	YISDALR[UNIMOD:7]R[UNIMOD:7]LEEEEK;YISDALR[UNIMOD:7]R[UNIMOD:7]LEEEEK;YISDALR[UNIMOD:7]R[UNIMOD:7]LEEEEK	SDALRrLEEEE	0	0	39508126	0	0	0	0	0	0	0	0	0	0	0	0	0	0	0	0	0
Q9UPN3_R1443	VEKVKELLGWVSTLArNTQGKATSSETKEST	Q9UPN3;Q9UPN3;Q9UPN3;Q9UPN3;Q9UPN3;Q9UPN3;Q9UPN3	MACF1;ABP620;ACF7;KIAA0465;KIAA0754;KIAA1251	ELLGWVSTLAR[UNIMOD:7]NTQGK;ELLGWVSTLAR[UNIMOD:7]NTQGK;ELLGWVSTLAR[UNIMOD:7]NTQGK;ELLGWVSTLAR[UNIMOD:7]NTQGK;ELLGWVSTLAR[UNIMOD:7]NTQGK;ELLGWVSTLAR[UNIMOD:7]NTQGK;ELLGWVSTLAR[UNIMOD:7]NTQGK	VSTLArNTQGK	0	0	0	0	0	0	0	0	0	0	0	0	0	0	0	0	0	0	0	96754064
Q9UPN3_R269	NLEQAFEVAERLGVTrLLDAEDVDVPSPDEK	Q9UPN3;Q9UPN3;Q9UPN3;Q9UPN3;Q9UPN3;Q9UPN3;Q9UPN3;Q9UPN3;Q9UPN3;Q9UPN3;Q9UPN3;Q9UPN3;Q9UPN3;Q9UPN3;Q9UPN3;Q9UPN3;Q9UPN3;Q9UPN3;Q9UPN3;Q9UPN3;Q9UPN3;Q9UPN3;Q9UPN3	MACF1;ABP620;ACF7;KIAA0465;KIAA0754;KIAA1251	LGVTR[UNIMOD:7]LLDAEDVDVPSPDEK;LGVTR[UNIMOD:7]LLDAEDVDVPSPDEK;LGVTR[UNIMOD:7]LLDAEDVDVPSPDEK;LGVTR[UNIMOD:7]LLDAEDVDVPSPDEK;LGVTR[UNIMOD:7]LLDAEDVDVPSPDEK;LGVTR[UNIMOD:7]LLDAEDVDVPSPDEK;LGVTR[UNIMOD:7]LLDAEDVDVPSPDEK;LGVTR[UNIMOD:7]LLDAEDVDVPSPDEK;LGVTR[UNIMOD:7]LLDAEDVDVPSPDEK;LGVTR[UNIMOD:7]LLDAEDVDVPSPDEK;LGVTR[UNIMOD:7]LLDAEDVDVPSPDEK;LGVTR[UNIMOD:7]LLDAEDVDVPSPDEK;LGVTR[UNIMOD:7]LLDAEDVDVPSPDEK;LGVTR[UNIMOD:7]LLDAEDVDVPSPDEK;LGVTR[UNIMOD:7]LLDAEDVDVPSPDEK;LGVTR[UNIMOD:7]LLDAEDVDVPSPDEK;LGVTR[UNIMOD:7]LLDAEDVDVPSPDEK;LGVTR[UNIMOD:7]LLDAEDVDVPSPDEK;LGVTR[UNIMOD:7]LLDAEDVDVPSPDEK;LGVTR[UNIMOD:7]LLDAEDVDVPSPDEK;LGVTR[UNIMOD:7]LLDAEDVDVPSPDEK;LGVTR[UNIMOD:7]LLDAEDVDVPSPDEK;LGVTR[UNIMOD:7]LLDAEDVDVPSPDEK	RLGVTrLLDAE	0	0	0	212831944	0	0	25704125	31927513	0	0	3.89852e+07	0	0	0	0	0	0	0	0	0
Q9UPN3_R3643	SWVGQAERALAGHQGrTTQQDLSALQKNQSD	Q9UPN3;Q9UPN3;Q9UPN3;Q9UPN3;Q9UPN3;Q9UPN3;Q9UPN3;Q9UPN3;Q9UPN3;Q9UPN3;Q9UPN3	MACF1;ABP620;ACF7;KIAA0465;KIAA0754;KIAA1251	ALAGHQGR[UNIMOD:7]TTQQDLSALQK;ALAGHQGR[UNIMOD:7]TTQQDLSALQK;ALAGHQGR[UNIMOD:7]TTQQDLSALQK;ALAGHQGR[UNIMOD:7]TTQQDLSALQK;ALAGHQGR[UNIMOD:7]TTQQDLSALQK;ALAGHQGR[UNIMOD:7]TTQQDLSALQK;ALAGHQGR[UNIMOD:7]TTQQDLSALQK;ALAGHQGR[UNIMOD:7]TTQQDLSALQK;ALAGHQGR[UNIMOD:7]TTQQDLSALQK;ALAGHQGR[UNIMOD:7]TTQQDLSALQK;ALAGHQGR[UNIMOD:7]TTQQDLSALQK	AGHQGrTTQQD	0	0	0	0	0	0	0	72300338	0	0	0	0	0	0	0	0	0	87773458	0	0
Q9UPN3_R3669	KNQSDLKDLQDDIQNrATSFATVVKDIEGFM	Q9UPN3;Q9UPN3;Q9UPN3;Q9UPN3;Q9UPN3;Q9UPN3;Q9UPN3;Q9UPN3;Q9UPN3;Q9UPN3;Q9UPN3;Q9UPN3;Q9UPN3;Q9UPN3;Q9UPN3;Q9UPN3;Q9UPN3	MACF1;ABP620;ACF7;KIAA0465;KIAA0754;KIAA1251	DLQDDIQNR[UNIMOD:7]ATSFATVVK;DLQDDIQNR[UNIMOD:7]ATSFATVVK;DLQDDIQNR[UNIMOD:7]ATSFATVVK;DLQDDIQNR[UNIMOD:7]ATSFATVVK;DLQDDIQNR[UNIMOD:7]ATSFATVVK;DLQDDIQNR[UNIMOD:7]ATSFATVVK;DLQDDIQNR[UNIMOD:7]ATSFATVVK;DLQDDIQNR[UNIMOD:7]ATSFATVVK;DLQDDIQNR[UNIMOD:7]ATSFATVVK;DLQDDIQNR[UNIMOD:7]ATSFATVVK;DLQDDIQNR[UNIMOD:7]ATSFATVVK;DLQDDIQNR[UNIMOD:7]ATSFATVVK;DLQDDIQNR[UNIMOD:7]ATSFATVVK;DLQDDIQNR[UNIMOD:7]ATSFATVVK;DLQDDIQNR[UNIMOD:7]ATSFATVVK;DLQDDIQNR[UNIMOD:7]ATSFATVVK;DLQDDIQNR[UNIMOD:7]ATSFATVVK	DDIQNrATSFA	0	1268471208	0	0	0	0	0	0	0	0	0	0	0	0	0	0	0	0	0	0
Q9UPN3_R3694	DIEGFMEENQTKLSPrELTALREKLHQAKEQ	Q9UPN3;Q9UPN3;Q9UPN3;Q9UPN3;Q9UPN3;Q9UPN3;Q9UPN3;Q9UPN3;Q9UPN3;Q9UPN3;Q9UPN3;Q9UPN3	MACF1;ABP620;ACF7;KIAA0465;KIAA0754;KIAA1251	LSPR[UNIMOD:7]ELTALR;LSPR[UNIMOD:7]ELTALR;LSPR[UNIMOD:7]ELTALR[UNIMOD:7]EK;LSPR[UNIMOD:7]ELTALR[UNIMOD:7]EK;LSPR[UNIMOD:7]ELTALR[UNIMOD:7]EK;LSPR[UNIMOD:7]ELTALR[UNIMOD:7]EK;LSPR[UNIMOD:7]ELTALR[UNIMOD:7]EK;LSPR[UNIMOD:7]ELTALR[UNIMOD:7]EK;LSPR[UNIMOD:7]ELTALR[UNIMOD:7]EK;LSPR[UNIMOD:7]ELTALR[UNIMOD:7]EK;LSPR[UNIMOD:7]ELTALR[UNIMOD:7]EK;LSPR[UNIMOD:7]ELTALR[UNIMOD:7]EK	TKLSPrELTAL	0	0	0	0	0	0	0	0	0	0	0	0	0	0	0	0	0	0	0	334936660
Q9UPN3_R3700	EENQTKLSPRELTALrEKLHQAKEQYEALQE	Q9UPN3;Q9UPN3;Q9UPN3;Q9UPN3;Q9UPN3;Q9UPN3;Q9UPN3;Q9UPN3;Q9UPN3;Q9UPN3	MACF1;ABP620;ACF7;KIAA0465;KIAA0754;KIAA1251	LSPR[UNIMOD:7]ELTALR[UNIMOD:7]EK;LSPR[UNIMOD:7]ELTALR[UNIMOD:7]EK;LSPR[UNIMOD:7]ELTALR[UNIMOD:7]EK;LSPR[UNIMOD:7]ELTALR[UNIMOD:7]EK;LSPR[UNIMOD:7]ELTALR[UNIMOD:7]EK;LSPR[UNIMOD:7]ELTALR[UNIMOD:7]EK;LSPR[UNIMOD:7]ELTALR[UNIMOD:7]EK;LSPR[UNIMOD:7]ELTALR[UNIMOD:7]EK;LSPR[UNIMOD:7]ELTALR[UNIMOD:7]EK;LSPR[UNIMOD:7]ELTALR[UNIMOD:7]EK	ELTALrEKLHQ	0	0	0	0	0	0	0	0	0	0	0	0	0	0	0	0	0	0	0	334936660
Q9UPN3_R3718	LHQAKEQYEALQEETrVAQKELEEAVTSALQ	Q9UPN3;Q9UPN3;Q9UPN3;Q9UPN3;Q9UPN3;Q9UPN3;Q9UPN3;Q9UPN3;Q9UPN3;Q9UPN3;Q9UPN3;Q9UPN3;Q9UPN3;Q9UPN3;Q9UPN3;Q9UPN3;Q9UPN3;Q9UPN3;Q9UPN3;Q9UPN3;Q9UPN3;Q9UPN3;Q9UPN3;Q9UPN3;Q9UPN3;Q9UPN3;Q9UPN3;Q9UPN3;Q9UPN3	MACF1;ABP620;ACF7;KIAA0465;KIAA0754;KIAA1251	EQYEALQEETR[UNIMOD:7]VAQK;EQYEALQEETR[UNIMOD:7]VAQK;EQYEALQEETR[UNIMOD:7]VAQK;EQYEALQEETR[UNIMOD:7]VAQK;EQYEALQEETR[UNIMOD:7]VAQK;EQYEALQEETR[UNIMOD:7]VAQK;EQYEALQEETR[UNIMOD:7]VAQK;EQYEALQEETR[UNIMOD:7]VAQK;EQYEALQEETR[UNIMOD:7]VAQK;EQYEALQEETR[UNIMOD:7]VAQK;EQYEALQEETR[UNIMOD:7]VAQK;EQYEALQEETR[UNIMOD:7]VAQK;EQYEALQEETR[UNIMOD:7]VAQK;EQYEALQEETR[UNIMOD:7]VAQK;EQYEALQEETR[UNIMOD:7]VAQK;EQYEALQEETR[UNIMOD:7]VAQK;EQYEALQEETR[UNIMOD:7]VAQK;EQYEALQEETR[UNIMOD:7]VAQK;EQYEALQEETR[UNIMOD:7]VAQK;EQYEALQEETR[UNIMOD:7]VAQK;EQYEALQEETR[UNIMOD:7]VAQK;EQYEALQEETR[UNIMOD:7]VAQK;EQYEALQEETR[UNIMOD:7]VAQK;EQYEALQEETR[UNIMOD:7]VAQK;EQYEALQEETR[UNIMOD:7]VAQK;EQYEALQEETR[UNIMOD:7]VAQK;EQYEALQEETR[UNIMOD:7]VAQK;EQYEALQEETR[UNIMOD:7]VAQK;EQYEALQEETR[UNIMOD:7]VAQK	LQEETrVAQKE	0	923463144	848691624	0	0	0	0	0	0	0	0	0	0	0	0	0	0	0	229268844	199087610
Q9UPN3_R4466	GVLHERQESLQAILNrMEEVHKEANSVLQWL	Q9UPN3;Q9UPN3;Q9UPN3;Q9UPN3;Q9UPN3;Q9UPN3;Q9UPN3	MACF1;ABP620;ACF7;KIAA0465;KIAA0754;KIAA1251	QESLQAILNR[UNIMOD:7]MEEVHK;QESLQAILNR[UNIMOD:7]MEEVHK;QESLQAILNR[UNIMOD:7]MEEVHK;QESLQAILNR[UNIMOD:7]MEEVHK;QESLQAILNR[UNIMOD:7]MEEVHK;QESLQAILNR[UNIMOD:7]MEEVHK;QESLQAILNR[UNIMOD:7]MEEVHK	QAILNrMEEVH	0	567719280	0	0	0	0	0	0	0	0	0	0	0	0	0	0	0	0	0	0
Q9UPN3_R4735	QPEAVKQQLEETSEIrSDLEQLDHEVKEAQT	Q9UPN3;Q9UPN3;Q9UPN3;Q9UPN3;Q9UPN3;Q9UPN3;Q9UPN3;Q9UPN3;Q9UPN3;Q9UPN3;Q9UPN3	MACF1;ABP620;ACF7;KIAA0465;KIAA0754;KIAA1251	QQLEETSEIR[UNIMOD:7]SDLEQLDHEVK;QQLEETSEIR[UNIMOD:7]SDLEQLDHEVK;QQLEETSEIR[UNIMOD:7]SDLEQLDHEVK;QQLEETSEIR[UNIMOD:7]SDLEQLDHEVK;QQLEETSEIR[UNIMOD:7]SDLEQLDHEVK;QQLEETSEIR[UNIMOD:7]SDLEQLDHEVK;QQLEETSEIR[UNIMOD:7]SDLEQLDHEVK;QQLEETSEIR[UNIMOD:7]SDLEQLDHEVK;QQLEETSEIR[UNIMOD:7]SDLEQLDHEVK;QQLEETSEIR[UNIMOD:7]SDLEQLDHEVK;QQLEETSEIR[UNIMOD:7]SDLEQLDHEVK	ETSEIrSDLEQ	0	226531045	403528574	0	0	0	0	0	0	0	0	0	0	0	0	0	0	0	0	0
Q9UPN3_R4833	QSQQAKNCPISAKLErLQSQLQENEEFQKSL	Q9UPN3;Q9UPN3;Q9UPN3;Q9UPN3;Q9UPN3;Q9UPN3;Q9UPN3;Q9UPN3;Q9UPN3;Q9UPN3;Q9UPN3;Q9UPN3;Q9UPN3;Q9UPN3;Q9UPN3;Q9UPN3;Q9UPN3;Q9UPN3;Q9UPN3;Q9UPN3;Q9UPN3;Q9UPN3;Q9UPN3;Q9UPN3;Q9UPN3;Q9UPN3;Q9UPN3;Q9UPN3;Q9UPN3;Q9UPN3;Q9UPN3;Q9UPN3;Q9UPN3	MACF1;ABP620;ACF7;KIAA0465;KIAA0754;KIAA1251	LER[UNIMOD:7]LQSQLQENEEFQK;LER[UNIMOD:7]LQSQLQENEEFQK;LER[UNIMOD:7]LQSQLQENEEFQK;LER[UNIMOD:7]LQSQLQENEEFQK;LER[UNIMOD:7]LQSQLQENEEFQK;LER[UNIMOD:7]LQSQLQENEEFQK;LER[UNIMOD:7]LQSQLQENEEFQK;LER[UNIMOD:7]LQSQLQENEEFQK;LER[UNIMOD:7]LQSQLQENEEFQK;LER[UNIMOD:7]LQSQLQENEEFQK;LER[UNIMOD:7]LQSQLQENEEFQK;LER[UNIMOD:7]LQSQLQENEEFQK;LER[UNIMOD:7]LQSQLQENEEFQK;LER[UNIMOD:7]LQSQLQENEEFQK;LER[UNIMOD:7]LQSQLQENEEFQK;LER[UNIMOD:7]LQSQLQENEEFQK;LER[UNIMOD:7]LQSQLQENEEFQK;LER[UNIMOD:7]LQSQLQENEEFQK;LER[UNIMOD:7]LQSQLQENEEFQK;LER[UNIMOD:7]LQSQLQENEEFQK;LER[UNIMOD:7]LQSQLQENEEFQK;LER[UNIMOD:7]LQSQLQENEEFQK;LER[UNIMOD:7]LQSQLQENEEFQK;LER[UNIMOD:7]LQSQLQENEEFQK;LER[UNIMOD:7]LQSQLQENEEFQK;LER[UNIMOD:7]LQSQLQENEEFQK;LER[UNIMOD:7]LQSQLQENEEFQK;LER[UNIMOD:7]LQSQLQENEEFQK;LER[UNIMOD:7]LQSQLQENEEFQK;LER[UNIMOD:7]LQSQLQENEEFQK;LER[UNIMOD:7]LQSQLQENEEFQK;LER[UNIMOD:7]LQSQLQENEEFQK;LER[UNIMOD:7]LQSQLQENEEFQK	SAKLErLQSQL	0	1513794861	1559445942	0	0	0	0	0	0	0	0	0	0	0	0	0	0	0	0	0
Q9UPN3_R4935	LVPWIEDCKAKMSELrVTLDPVQLESSLLRS	Q9UPN3;Q9UPN3;Q9UPN3;Q9UPN3;Q9UPN3;Q9UPN3;Q9UPN3;Q9UPN3;Q9UPN3;Q9UPN3;Q9UPN3;Q9UPN3;Q9UPN3;Q9UPN3;Q9UPN3;Q9UPN3;Q9UPN3;Q9UPN3;Q9UPN3;Q9UPN3;Q9UPN3;Q9UPN3;Q9UPN3;Q9UPN3;Q9UPN3;Q9UPN3;Q9UPN3;Q9UPN3;Q9UPN3	MACF1;ABP620;ACF7;KIAA0465;KIAA0754;KIAA1251	MSELR[UNIMOD:7]VTLDPVQLESSLLR[UNIMOD:7]SK;MSELR[UNIMOD:7]VTLDPVQLESSLLR[UNIMOD:7]SK;MSELR[UNIMOD:7]VTLDPVQLESSLLR[UNIMOD:7]SK;MSELR[UNIMOD:7]VTLDPVQLESSLLR[UNIMOD:7]SK;MSELR[UNIMOD:7]VTLDPVQLESSLLR[UNIMOD:7]SK;MSELR[UNIMOD:7]VTLDPVQLESSLLR[UNIMOD:7]SK;MSELR[UNIMOD:7]VTLDPVQLESSLLR[UNIMOD:7]SK;MSELR[UNIMOD:7]VTLDPVQLESSLLR[UNIMOD:7]SK;MSELR[UNIMOD:7]VTLDPVQLESSLLR[UNIMOD:7]SK;MSELR[UNIMOD:7]VTLDPVQLESSLLR[UNIMOD:7]SK;MSELR[UNIMOD:7]VTLDPVQLESSLLR[UNIMOD:7]SK;MSELR[UNIMOD:7]VTLDPVQLESSLLR[UNIMOD:7]SK;MSELR[UNIMOD:7]VTLDPVQLESSLLR[UNIMOD:7]SK;MSELR[UNIMOD:7]VTLDPVQLESSLLR[UNIMOD:7]SK;MSELR[UNIMOD:7]VTLDPVQLESSLLR[UNIMOD:7]SK;MSELR[UNIMOD:7]VTLDPVQLESSLLR[UNIMOD:7]SK;MSELR[UNIMOD:7]VTLDPVQLESSLLR[UNIMOD:7]SK;MSELR[UNIMOD:7]VTLDPVQLESSLLR[UNIMOD:7]SK;MSELR[UNIMOD:7]VTLDPVQLESSLLR[UNIMOD:7]SK;MSELR[UNIMOD:7]VTLDPVQLESSLLR[UNIMOD:7]SK;MSELR[UNIMOD:7]VTLDPVQLESSLLR[UNIMOD:7]SK;MSELR[UNIMOD:7]VTLDPVQLESSLLR[UNIMOD:7]SK;MSELR[UNIMOD:7]VTLDPVQLESSLLR[UNIMOD:7]SK;MSELR[UNIMOD:7]VTLDPVQLESSLLR[UNIMOD:7]SK;MSELR[UNIMOD:7]VTLDPVQLESSLLR[UNIMOD:7]SK;MSELR[UNIMOD:7]VTLDPVQLESSLLR[UNIMOD:7]SK;MSELR[UNIMOD:7]VTLDPVQLESSLLR[UNIMOD:7]SK;MSELR[UNIMOD:7]VTLDPVQLESSLLR[UNIMOD:7]SK;MSELR[UNIMOD:7]VTLDPVQLESSLLR[UNIMOD:7]SK	KMSELrVTLDP	0	1094105962	1076729180	0	0	0	0	0	0	0	0	0	0	0	0	0	0	0	214548592	0
Q9UPN3_R4949	LRVTLDPVQLESSLLrSKAMLNEVEKRRSLL	Q9UPN3;Q9UPN3;Q9UPN3;Q9UPN3;Q9UPN3;Q9UPN3;Q9UPN3;Q9UPN3;Q9UPN3;Q9UPN3;Q9UPN3;Q9UPN3;Q9UPN3;Q9UPN3;Q9UPN3;Q9UPN3;Q9UPN3;Q9UPN3;Q9UPN3;Q9UPN3;Q9UPN3;Q9UPN3;Q9UPN3;Q9UPN3;Q9UPN3;Q9UPN3;Q9UPN3;Q9UPN3;Q9UPN3;Q9UPN3;Q9UPN3;Q9UPN3;Q9UPN3;Q9UPN3;Q9UPN3;Q9UPN3;Q9UPN3;Q9UPN3;Q9UPN3;Q9UPN3;Q9UPN3;Q9UPN3;Q9UPN3;Q9UPN3;Q9UPN3;Q9UPN3;Q9UPN3;Q9UPN3;Q9UPN3	MACF1;ABP620;ACF7;KIAA0465;KIAA0754;KIAA1251	MSELR[UNIMOD:7]VTLDPVQLESSLLR[UNIMOD:7]SK;MSELR[UNIMOD:7]VTLDPVQLESSLLR[UNIMOD:7]SK;MSELR[UNIMOD:7]VTLDPVQLESSLLR[UNIMOD:7]SK;MSELR[UNIMOD:7]VTLDPVQLESSLLR[UNIMOD:7]SK;MSELR[UNIMOD:7]VTLDPVQLESSLLR[UNIMOD:7]SK;MSELR[UNIMOD:7]VTLDPVQLESSLLR[UNIMOD:7]SK;MSELR[UNIMOD:7]VTLDPVQLESSLLR[UNIMOD:7]SK;MSELR[UNIMOD:7]VTLDPVQLESSLLR[UNIMOD:7]SK;MSELR[UNIMOD:7]VTLDPVQLESSLLR[UNIMOD:7]SK;MSELR[UNIMOD:7]VTLDPVQLESSLLR[UNIMOD:7]SK;MSELR[UNIMOD:7]VTLDPVQLESSLLR[UNIMOD:7]SK;MSELR[UNIMOD:7]VTLDPVQLESSLLR[UNIMOD:7]SK;MSELR[UNIMOD:7]VTLDPVQLESSLLR[UNIMOD:7]SK;MSELR[UNIMOD:7]VTLDPVQLESSLLR[UNIMOD:7]SK;MSELR[UNIMOD:7]VTLDPVQLESSLLR[UNIMOD:7]SK;MSELR[UNIMOD:7]VTLDPVQLESSLLR[UNIMOD:7]SK;MSELR[UNIMOD:7]VTLDPVQLESSLLR[UNIMOD:7]SK;MSELR[UNIMOD:7]VTLDPVQLESSLLR[UNIMOD:7]SK;MSELR[UNIMOD:7]VTLDPVQLESSLLR[UNIMOD:7]SK;MSELR[UNIMOD:7]VTLDPVQLESSLLR[UNIMOD:7]SK;VTLDPVQLESSLLR[UNIMOD:7]SK;VTLDPVQLESSLLR[UNIMOD:7]SK;VTLDPVQLESSLLR[UNIMOD:7]SK;VTLDPVQLESSLLR[UNIMOD:7]SK;VTLDPVQLESSLLR[UNIMOD:7]SK;VTLDPVQLESSLLR[UNIMOD:7]SK;VTLDPVQLESSLLR[UNIMOD:7]SK;VTLDPVQLESSLLR[UNIMOD:7]SK;VTLDPVQLESSLLR[UNIMOD:7]SK;VTLDPVQLESSLLR[UNIMOD:7]SK;VTLDPVQLESSLLR[UNIMOD:7]SK;VTLDPVQLESSLLR[UNIMOD:7]SK;VTLDPVQLESSLLR[UNIMOD:7]SK;VTLDPVQLESSLLR[UNIMOD:7]SK;VTLDPVQLESSLLR[UNIMOD:7]SK;VTLDPVQLESSLLR[UNIMOD:7]SK;VTLDPVQLESSLLR[UNIMOD:7]SK;VTLDPVQLESSLLR[UNIMOD:7]SK;MSELR[UNIMOD:7]VTLDPVQLESSLLR[UNIMOD:7]SK;MSELR[UNIMOD:7]VTLDPVQLESSLLR[UNIMOD:7]SK;MSELRVTLDPVQLESSLLR[UNIMOD:7]SK;VTLDPVQLESSLLR[UNIMOD:7]SK;MSELR[UNIMOD:7]VTLDPVQLESSLLR[UNIMOD:7]SK;MSELR[UNIMOD:7]VTLDPVQLESSLLR[UNIMOD:7]SK;MSELR[UNIMOD:7]VTLDPVQLESSLLR[UNIMOD:7]SK;MSELR[UNIMOD:7]VTLDPVQLESSLLR[UNIMOD:7]SK;MSELR[UNIMOD:7]VTLDPVQLESSLLR[UNIMOD:7]SK;MSELR[UNIMOD:7]VTLDPVQLESSLLR[UNIMOD:7]SK;MSELR[UNIMOD:7]VTLDPVQLESSLLR[UNIMOD:7]SK	ESSLLrSKAML	0	1094105962	1076729180	0	0	0	0	264546094	0	0	0	0	0	0	0	0	0	0	214548592	0
Q9UPN3_R5016	EELQAKTGSLEEMTQrLREFQESFKNIEKKV	Q9UPN3;Q9UPN3;Q9UPN3;Q9UPN3;Q9UPN3;Q9UPN3;Q9UPN3;Q9UPN3;Q9UPN3;Q9UPN3;Q9UPN3;Q9UPN3;Q9UPN3;Q9UPN3;Q9UPN3	MACF1;ABP620;ACF7;KIAA0465;KIAA0754;KIAA1251	TGSLEEMTQR[UNIMOD:7]LR[UNIMOD:7]EFQESFK;TGSLEEMTQR[UNIMOD:7]LR[UNIMOD:7]EFQESFK;TGSLEEMTQR[UNIMOD:7]LR[UNIMOD:7]EFQESFK;TGSLEEMTQR[UNIMOD:7]LR[UNIMOD:7]EFQESFK;TGSLEEMTQR[UNIMOD:7]LR[UNIMOD:7]EFQESFK;TGSLEEMTQR[UNIMOD:7]LR[UNIMOD:7]EFQESFK;TGSLEEMTQR[UNIMOD:7]LR[UNIMOD:7]EFQESFK;TGSLEEMTQR[UNIMOD:7]LR[UNIMOD:7]EFQESFK;TGSLEEMTQR[UNIMOD:7]LR[UNIMOD:7]EFQESFK;TGSLEEMTQR[UNIMOD:7]LR[UNIMOD:7]EFQESFK;TGSLEEMTQR[UNIMOD:7]LR[UNIMOD:7]EFQESFK;TGSLEEMTQR[UNIMOD:7]LR[UNIMOD:7]EFQESFK;TGSLEEMTQR[UNIMOD:7]LR[UNIMOD:7]EFQESFK;TGSLEEMTQR[UNIMOD:7]LR[UNIMOD:7]EFQESFK;TGSLEEMTQR[UNIMOD:7]LR[UNIMOD:7]EFQESFK	EEMTQrLREFQ	0	307719224	559461760	0	0	0	0	0	0	0	0	0	0	0	0	0	0	0	0	0
Q9UPN3_R5018	LQAKTGSLEEMTQRLrEFQESFKNIEKKVEG	Q9UPN3;Q9UPN3;Q9UPN3;Q9UPN3;Q9UPN3;Q9UPN3;Q9UPN3;Q9UPN3;Q9UPN3;Q9UPN3;Q9UPN3;Q9UPN3;Q9UPN3;Q9UPN3;Q9UPN3;Q9UPN3	MACF1;ABP620;ACF7;KIAA0465;KIAA0754;KIAA1251	TGSLEEMTQR[UNIMOD:7]LR[UNIMOD:7]EFQESFK;TGSLEEMTQR[UNIMOD:7]LR[UNIMOD:7]EFQESFK;TGSLEEMTQR[UNIMOD:7]LR[UNIMOD:7]EFQESFK;TGSLEEMTQRLR[UNIMOD:7]EFQESFK;TGSLEEMTQR[UNIMOD:7]LR[UNIMOD:7]EFQESFK;TGSLEEMTQR[UNIMOD:7]LR[UNIMOD:7]EFQESFK;TGSLEEMTQR[UNIMOD:7]LR[UNIMOD:7]EFQESFK;TGSLEEMTQR[UNIMOD:7]LR[UNIMOD:7]EFQESFK;TGSLEEMTQR[UNIMOD:7]LR[UNIMOD:7]EFQESFK;TGSLEEMTQR[UNIMOD:7]LR[UNIMOD:7]EFQESFK;TGSLEEMTQR[UNIMOD:7]LR[UNIMOD:7]EFQESFK;TGSLEEMTQR[UNIMOD:7]LR[UNIMOD:7]EFQESFK;TGSLEEMTQR[UNIMOD:7]LR[UNIMOD:7]EFQESFK;TGSLEEMTQR[UNIMOD:7]LR[UNIMOD:7]EFQESFK;TGSLEEMTQR[UNIMOD:7]LR[UNIMOD:7]EFQESFK;TGSLEEMTQR[UNIMOD:7]LR[UNIMOD:7]EFQESFK	MTQRLrEFQES	0	307719224	559461760	0	0	0	0	0	0	0	0	0	0	0	0	0	0	0	0	0
Q9UPN3_R5324	CDVQGLEHDMEEINArWNTLNKKVAQRIAQL	Q9UPN3;Q9UPN3;Q9UPN3	MACF1;ABP620;ACF7;KIAA0465;KIAA0754;KIAA1251	DCDVQGLEHDMEEINAR[UNIMOD:7]WNTLNKK;DCDVQGLEHDMEEINAR[UNIMOD:7]WNTLNKK;DCDVQGLEHDMEEINAR[UNIMOD:7]WNTLNKK	EEINArWNTLN	0	0	97608440	0	0	0	0	0	0	0	0	0	0	0	0	0	0	0	0	0
Q9UPN3_R5410	DDRKATVDMLQAEGGrIAQSAELADREKITG	Q9UPN3;Q9UPN3;Q9UPN3;Q9UPN3;Q9UPN3;Q9UPN3;Q9UPN3;Q9UPN3;Q9UPN3;Q9UPN3;Q9UPN3;Q9UPN3;Q9UPN3;Q9UPN3	MACF1;ABP620;ACF7;KIAA0465;KIAA0754;KIAA1251	ATVDMLQAEGGR[UNIMOD:7]IAQSAELADR[UNIMOD:7]EK;ATVDMLQAEGGR[UNIMOD:7]IAQSAELADR;ATVDMLQAEGGR[UNIMOD:7]IAQSAELADR;ATVDMLQAEGGR[UNIMOD:7]IAQSAELADR;ATVDMLQAEGGR[UNIMOD:7]IAQSAELADR;ATVDMLQAEGGR[UNIMOD:7]IAQSAELADR;ATVDMLQAEGGR[UNIMOD:7]IAQSAELADR;ATVDMLQAEGGR[UNIMOD:7]IAQSAELADR;ATVDMLQAEGGR[UNIMOD:7]IAQSAELADR[UNIMOD:7]EK;ATVDMLQAEGGR[UNIMOD:7]IAQSAELADR;ATVDMLQAEGGR[UNIMOD:7]IAQSAELADR[UNIMOD:7]EK;ATVDMLQAEGGR[UNIMOD:7]IAQSAELADR[UNIMOD:7]EK;ATVDMLQAEGGR[UNIMOD:7]IAQSAELADR[UNIMOD:7]EK;ATVDMLQAEGGR[UNIMOD:7]IAQSAELADR	QAEGGrIAQSA	0	313110044	145470636	0	0	0	0	0	0	0	0	0	0	0	0	0	0	0	0	0
Q9UPN3_R5495	EPVGTQTAKIQQQIIrHKALNEEIVNRKKNV	Q9UPN3;Q9UPN3;Q9UPN3;Q9UPN3;Q9UPN3;Q9UPN3;Q9UPN3;Q9UPN3;Q9UPN3;Q9UPN3;Q9UPN3;Q9UPN3;Q9UPN3;Q9UPN3;Q9UPN3;Q9UPN3	MACF1;ABP620;ACF7;KIAA0465;KIAA0754;KIAA1251	IQQQIIR[UNIMOD:7]HK;IQQQIIR[UNIMOD:7]HK;IQQQIIR[UNIMOD:7]HK;IQQQIIR[UNIMOD:7]HK;IQQQIIR[UNIMOD:7]HK;IQQQIIR[UNIMOD:7]HK;IQQQIIR[UNIMOD:7]HK;IQQQIIR[UNIMOD:7]HK;IQQQIIR[UNIMOD:7]HK;IQQQIIR[UNIMOD:7]HK;IQQQIIR[UNIMOD:7]HK;IQQQIIR[UNIMOD:7]HK;IQQQIIR[UNIMOD:7]HK;IQQQIIR[UNIMOD:7]HK;IQQQIIR[UNIMOD:7]HK;IQQQIIR[UNIMOD:7]HK	QQQIIrHKALN	0	305452376	400923630	0	0	0	0	0	0	0	0	0	0	0	0	0	0	0	0	26842263
Q9UPN3_R5877	YQKAENMYAQIKEEVrQRALALDEAVSQSTQ	Q9UPN3;Q9UPN3;Q9UPN3;Q9UPN3;Q9UPN3;Q9UPN3;Q9UPN3;Q9UPN3;Q9UPN3;Q9UPN3;Q9UPN3;Q9UPN3;Q9UPN3;Q9UPN3;Q9UPN3;Q9UPN3	MACF1;ABP620;ACF7;KIAA0465;KIAA0754;KIAA1251	EEVR[UNIMOD:7]QR[UNIMOD:7]ALALDEAVSQSTQITEFHDK;EEVR[UNIMOD:7]QR[UNIMOD:7]ALALDEAVSQSTQITEFHDK;EEVR[UNIMOD:7]QR[UNIMOD:7]ALALDEAVSQSTQITEFHDK;EEVR[UNIMOD:7]QR[UNIMOD:7]ALALDEAVSQSTQITEFHDK;EEVR[UNIMOD:7]QR[UNIMOD:7]ALALDEAVSQSTQITEFHDK;EEVR[UNIMOD:7]QR[UNIMOD:7]ALALDEAVSQSTQITEFHDK;EEVR[UNIMOD:7]QR[UNIMOD:7]ALALDEAVSQSTQITEFHDK;EEVR[UNIMOD:7]QR[UNIMOD:7]ALALDEAVSQSTQITEFHDK;EEVR[UNIMOD:7]QR[UNIMOD:7]ALALDEAVSQSTQITEFHDK;EEVR[UNIMOD:7]QR[UNIMOD:7]ALALDEAVSQSTQITEFHDK;EEVR[UNIMOD:7]QR[UNIMOD:7]ALALDEAVSQSTQITEFHDK;EEVR[UNIMOD:7]QR[UNIMOD:7]ALALDEAVSQSTQITEFHDK;EEVR[UNIMOD:7]QR[UNIMOD:7]ALALDEAVSQSTQITEFHDK;EEVR[UNIMOD:7]QR[UNIMOD:7]ALALDEAVSQSTQITEFHDK;EEVR[UNIMOD:7]QR[UNIMOD:7]ALALDEAVSQSTQITEFHDK;EEVR[UNIMOD:7]QR[UNIMOD:7]ALALDEAVSQSTQITEFHDK	IKEEVrQRALA	0	360427460	324504648	0	0	0	0	0	0	0	0	0	0	0	0	0	0	0	0	92093427
Q9UPN3_R5879	KAENMYAQIKEEVRQrALALDEAVSQSTQIT	Q9UPN3;Q9UPN3;Q9UPN3;Q9UPN3;Q9UPN3;Q9UPN3;Q9UPN3;Q9UPN3;Q9UPN3;Q9UPN3;Q9UPN3;Q9UPN3;Q9UPN3;Q9UPN3;Q9UPN3;Q9UPN3;Q9UPN3;Q9UPN3;Q9UPN3;Q9UPN3;Q9UPN3;Q9UPN3;Q9UPN3;Q9UPN3;Q9UPN3	MACF1;ABP620;ACF7;KIAA0465;KIAA0754;KIAA1251	QR[UNIMOD:7]ALALDEAVSQSTQITEFHDK;EEVR[UNIMOD:7]QR[UNIMOD:7]ALALDEAVSQSTQITEFHDK;EEVR[UNIMOD:7]QR[UNIMOD:7]ALALDEAVSQSTQITEFHDK;QR[UNIMOD:7]ALALDEAVSQSTQITEFHDK;EEVR[UNIMOD:7]QR[UNIMOD:7]ALALDEAVSQSTQITEFHDK;QR[UNIMOD:7]ALALDEAVSQSTQITEFHDK;EEVR[UNIMOD:7]QR[UNIMOD:7]ALALDEAVSQSTQITEFHDK;QR[UNIMOD:7]ALALDEAVSQSTQITEFHDK;EEVR[UNIMOD:7]QR[UNIMOD:7]ALALDEAVSQSTQITEFHDK;QR[UNIMOD:7]ALALDEAVSQSTQITEFHDK;EEVRQR[UNIMOD:7]ALALDEAVSQSTQITEFHDK;EEVR[UNIMOD:7]QR[UNIMOD:7]ALALDEAVSQSTQITEFHDK;QR[UNIMOD:7]ALALDEAVSQSTQITEFHDK;QR[UNIMOD:7]ALALDEAVSQSTQITEFHDK;EEVR[UNIMOD:7]QR[UNIMOD:7]ALALDEAVSQSTQITEFHDK;EEVR[UNIMOD:7]QR[UNIMOD:7]ALALDEAVSQSTQITEFHDK;EEVR[UNIMOD:7]QR[UNIMOD:7]ALALDEAVSQSTQITEFHDK;EEVR[UNIMOD:7]QR[UNIMOD:7]ALALDEAVSQSTQITEFHDK;EEVR[UNIMOD:7]QR[UNIMOD:7]ALALDEAVSQSTQITEFHDK;EEVR[UNIMOD:7]QR[UNIMOD:7]ALALDEAVSQSTQITEFHDK;QR[UNIMOD:7]ALALDEAVSQSTQITEFHDK;EEVR[UNIMOD:7]QR[UNIMOD:7]ALALDEAVSQSTQITEFHDK;EEVR[UNIMOD:7]QR[UNIMOD:7]ALALDEAVSQSTQITEFHDK;EEVR[UNIMOD:7]QR[UNIMOD:7]ALALDEAVSQSTQITEFHDK;EEVR[UNIMOD:7]QR[UNIMOD:7]ALALDEAVSQSTQITEFHDK	EEVRQrALALD	0	436518144	657549662	0	0	0	0	0	0	0	0	0	0	0	0	0	0	0	0	117007753
Q9UPN3_R5915	IEPMLETLENLSSRLrMPPLIPAEVDKIREC	Q9UPN3;Q9UPN3;Q9UPN3	MACF1;ABP620;ACF7;KIAA0465;KIAA0754;KIAA1251	LR[UNIMOD:7]MPPLIPAEVDK;LR[UNIMOD:7]MPPLIPAEVDK;LR[UNIMOD:7]MPPLIPAEVDK	LSSRLrMPPLI	0	0	0	0	0	0	0	0	0	0	0	0	0	0	0	0	0	89314774	0	0
Q9UPN3_R5953	TVELEKLQPSFEALKrRGEELIGRSQGADKD	Q9UPN3;Q9UPN3;Q9UPN3;Q9UPN3;Q9UPN3;Q9UPN3;Q9UPN3;Q9UPN3;Q9UPN3;Q9UPN3;Q9UPN3;Q9UPN3	MACF1;ABP620;ACF7;KIAA0465;KIAA0754;KIAA1251	R[UNIMOD:7]R[UNIMOD:7]GEELIGR[UNIMOD:7]SQGADK;R[UNIMOD:7]R[UNIMOD:7]GEELIGR[UNIMOD:7]SQGADK;R[UNIMOD:7]R[UNIMOD:7]GEELIGR[UNIMOD:7]SQGADK;R[UNIMOD:7]R[UNIMOD:7]GEELIGR[UNIMOD:7]SQGADK;R[UNIMOD:7]R[UNIMOD:7]GEELIGR[UNIMOD:7]SQGADK;R[UNIMOD:7]R[UNIMOD:7]GEELIGR[UNIMOD:7]SQGADK;R[UNIMOD:7]R[UNIMOD:7]GEELIGR[UNIMOD:7]SQGADK;R[UNIMOD:7]R[UNIMOD:7]GEELIGR[UNIMOD:7]SQGADK;R[UNIMOD:7]R[UNIMOD:7]GEELIGR;R[UNIMOD:7]RGEELIGR[UNIMOD:7]SQGADK;R[UNIMOD:7]R[UNIMOD:7]GEELIGR[UNIMOD:7]SQGADK;R[UNIMOD:7]RGEELIGR[UNIMOD:7]SQGADK	FEALKrRGEEL	0	198744662	0	0	0	0	0	0	0	0	0	0	0	0	0	0	0	0	0	0
Q9UPN3_R5954	VELEKLQPSFEALKRrGEELIGRSQGADKDL	Q9UPN3;Q9UPN3;Q9UPN3;Q9UPN3;Q9UPN3;Q9UPN3;Q9UPN3;Q9UPN3;Q9UPN3;Q9UPN3;Q9UPN3;Q9UPN3	MACF1;ABP620;ACF7;KIAA0465;KIAA0754;KIAA1251	R[UNIMOD:7]R[UNIMOD:7]GEELIGR[UNIMOD:7]SQGADK;R[UNIMOD:7]R[UNIMOD:7]GEELIGR[UNIMOD:7]SQGADK;R[UNIMOD:7]R[UNIMOD:7]GEELIGR[UNIMOD:7]SQGADK;R[UNIMOD:7]R[UNIMOD:7]GEELIGR[UNIMOD:7]SQGADK;R[UNIMOD:7]R[UNIMOD:7]GEELIGR[UNIMOD:7]SQGADK;R[UNIMOD:7]R[UNIMOD:7]GEELIGR[UNIMOD:7]SQGADK;R[UNIMOD:7]R[UNIMOD:7]GEELIGR[UNIMOD:7]SQGADK;R[UNIMOD:7]R[UNIMOD:7]GEELIGR[UNIMOD:7]SQGADK;R[UNIMOD:7]R[UNIMOD:7]GEELIGR;R[UNIMOD:7]GEELIGR;R[UNIMOD:7]GEELIGR;R[UNIMOD:7]R[UNIMOD:7]GEELIGR[UNIMOD:7]SQGADK	EALKRrGEELI	0	198744662	0	0	0	0	0	0	0	0	0	0	0	0	0	0	0	0	0	0
Q9UPN3_R5961	PSFEALKRRGEELIGrSQGADKDLAAKEIQD	Q9UPN3;Q9UPN3;Q9UPN3;Q9UPN3;Q9UPN3;Q9UPN3;Q9UPN3;Q9UPN3;Q9UPN3;Q9UPN3;Q9UPN3	MACF1;ABP620;ACF7;KIAA0465;KIAA0754;KIAA1251	R[UNIMOD:7]R[UNIMOD:7]GEELIGR[UNIMOD:7]SQGADK;R[UNIMOD:7]R[UNIMOD:7]GEELIGR[UNIMOD:7]SQGADK;R[UNIMOD:7]R[UNIMOD:7]GEELIGR[UNIMOD:7]SQGADK;R[UNIMOD:7]R[UNIMOD:7]GEELIGR[UNIMOD:7]SQGADK;R[UNIMOD:7]R[UNIMOD:7]GEELIGR[UNIMOD:7]SQGADK;R[UNIMOD:7]R[UNIMOD:7]GEELIGR[UNIMOD:7]SQGADK;R[UNIMOD:7]R[UNIMOD:7]GEELIGR[UNIMOD:7]SQGADK;R[UNIMOD:7]R[UNIMOD:7]GEELIGR[UNIMOD:7]SQGADK;R[UNIMOD:7]RGEELIGR[UNIMOD:7]SQGADK;R[UNIMOD:7]R[UNIMOD:7]GEELIGR[UNIMOD:7]SQGADK;R[UNIMOD:7]RGEELIGR[UNIMOD:7]SQGADK	EELIGrSQGAD	0	198744662	0	0	0	0	0	0	0	0	0	0	0	0	0	0	0	0	0	0
Q9UPN3_R6190	HQGELMLKKATDETDrDIIREPLTELKHLWE	Q9UPN3;Q9UPN3;Q9UPN3;Q9UPN3;Q9UPN3;Q9UPN3;Q9UPN3;Q9UPN3;Q9UPN3;Q9UPN3;Q9UPN3;Q9UPN3;Q9UPN3;Q9UPN3;Q9UPN3;Q9UPN3;Q9UPN3;Q9UPN3;Q9UPN3;Q9UPN3;Q9UPN3;Q9UPN3;Q9UPN3;Q9UPN3;Q9UPN3;Q9UPN3;Q9UPN3;Q9UPN3;Q9UPN3;Q9UPN3;Q9UPN3;Q9UPN3;Q9UPN3;Q9UPN3;Q9UPN3;Q9UPN3;Q9UPN3;Q9UPN3;Q9UPN3;Q9UPN3;Q9UPN3;Q9UPN3;Q9UPN3;Q9UPN3;Q9UPN3;Q9UPN3;Q9UPN3;Q9UPN3;Q9UPN3;Q9UPN3;Q9UPN3;Q9UPN3;Q9UPN3	MACF1;ABP620;ACF7;KIAA0465;KIAA0754;KIAA1251	KATDETDR[UNIMOD:7]DIIR[UNIMOD:7]EPLTELK;ATDETDR[UNIMOD:7]DIIR[UNIMOD:7]EPLTELK;KATDETDR[UNIMOD:7]DIIR[UNIMOD:7]EPLTELK;ATDETDR[UNIMOD:7]DIIR[UNIMOD:7]EPLTELK;ATDETDR[UNIMOD:7]DIIR[UNIMOD:7]EPLTELK;KATDETDR[UNIMOD:7]DIIR[UNIMOD:7]EPLTELK;ATDETDR[UNIMOD:7]DIIR[UNIMOD:7]EPLTELK;ATDETDR[UNIMOD:7]DIIR[UNIMOD:7]EPLTELK;KATDETDR[UNIMOD:7]DIIR[UNIMOD:7]EPLTELK;KATDETDR[UNIMOD:7]DIIR[UNIMOD:7]EPLTELK;ATDETDR[UNIMOD:7]DIIR[UNIMOD:7]EPLTELK;KATDETDR[UNIMOD:7]DIIR[UNIMOD:7]EPLTELK;ATDETDR[UNIMOD:7]DIIR[UNIMOD:7]EPLTELK;ATDETDR[UNIMOD:7]DIIREPLTELK;ATDETDR[UNIMOD:7]DIIREPLTELK;ATDETDR[UNIMOD:7]DIIR[UNIMOD:7]EPLTELK;KATDETDR[UNIMOD:7]DIIR[UNIMOD:7]EPLTELK;ATDETDR[UNIMOD:7]DIIR[UNIMOD:7]EPLTELK;KATDETDR[UNIMOD:7]DIIR[UNIMOD:7]EPLTELK;ATDETDR[UNIMOD:7]DIIR[UNIMOD:7]EPLTELK;KATDETDR[UNIMOD:7]DIIR[UNIMOD:7]EPLTELK;KATDETDR[UNIMOD:7]DIIR[UNIMOD:7]EPLTELK;ATDETDR[UNIMOD:7]DIIR[UNIMOD:7]EPLTELK;KATDETDR[UNIMOD:7]DIIR[UNIMOD:7]EPLTELK;ATDETDR[UNIMOD:7]DIIR[UNIMOD:7]EPLTELK;KATDETDR[UNIMOD:7]DIIR[UNIMOD:7]EPLTELK;ATDETDR[UNIMOD:7]DIIR[UNIMOD:7]EPLTELK;KATDETDR[UNIMOD:7]DIIR[UNIMOD:7]EPLTELK;ATDETDR[UNIMOD:7]DIIR[UNIMOD:7]EPLTELK;KATDETDR[UNIMOD:7]DIIR[UNIMOD:7]EPLTELK;ATDETDR[UNIMOD:7]DIIR[UNIMOD:7]EPLTELK;KATDETDR[UNIMOD:7]DIIR[UNIMOD:7]EPLTELK;KATDETDR[UNIMOD:7]DIIR[UNIMOD:7]EPLTELK;ATDETDR[UNIMOD:7]DIIR[UNIMOD:7]EPLTELK;KATDETDR[UNIMOD:7]DIIR[UNIMOD:7]EPLTELK;ATDETDR[UNIMOD:7]DIIR[UNIMOD:7]EPLTELK;ATDETDR[UNIMOD:7]DIIR[UNIMOD:7]EPLTELK;KATDETDR[UNIMOD:7]DIIR[UNIMOD:7]EPLTELK;ATDETDR[UNIMOD:7]DIIR[UNIMOD:7]EPLTELK;ATDETDR[UNIMOD:7]DIIR[UNIMOD:7]EPLTELK;KATDETDR[UNIMOD:7]DIIR[UNIMOD:7]EPLTELK;ATDETDR[UNIMOD:7]DIIR[UNIMOD:7]EPLTELK;KATDETDR[UNIMOD:7]DIIR[UNIMOD:7]EPLTELK;ATDETDR[UNIMOD:7]DIIR[UNIMOD:7]EPLTELK;KATDETDR[UNIMOD:7]DIIR[UNIMOD:7]EPLTELK;ATDETDR[UNIMOD:7]DIIR[UNIMOD:7]EPLTELK;ATDETDR[UNIMOD:7]DIIR[UNIMOD:7]EPLTELK;KATDETDR[UNIMOD:7]DIIR[UNIMOD:7]EPLTELK;ATDETDR[UNIMOD:7]DIIR[UNIMOD:7]EPLTELK;ATDETDR[UNIMOD:7]DIIR[UNIMOD:7]EPLTELK;KATDETDR[UNIMOD:7]DIIR[UNIMOD:7]EPLTELK;ATDETDR[UNIMOD:7]DIIR[UNIMOD:7]EPLTELK;ATDETDR[UNIMOD:7]DIIR[UNIMOD:7]EPLTELK	TDETDrDIIRE	0	599995392	624212772	0	0	0	0	81864856	0	0	0	0	0	0	1.40231e+08	93344696	0	0	137921966	1.57159e+08
Q9UPN3_R6194	LMLKKATDETDRDIIrEPLTELKHLWENLGE	Q9UPN3;Q9UPN3;Q9UPN3;Q9UPN3;Q9UPN3;Q9UPN3;Q9UPN3;Q9UPN3;Q9UPN3;Q9UPN3;Q9UPN3;Q9UPN3;Q9UPN3;Q9UPN3;Q9UPN3;Q9UPN3;Q9UPN3;Q9UPN3;Q9UPN3;Q9UPN3;Q9UPN3;Q9UPN3;Q9UPN3;Q9UPN3;Q9UPN3;Q9UPN3;Q9UPN3;Q9UPN3;Q9UPN3;Q9UPN3;Q9UPN3;Q9UPN3;Q9UPN3;Q9UPN3;Q9UPN3;Q9UPN3;Q9UPN3;Q9UPN3;Q9UPN3;Q9UPN3;Q9UPN3;Q9UPN3;Q9UPN3;Q9UPN3;Q9UPN3;Q9UPN3;Q9UPN3;Q9UPN3;Q9UPN3;Q9UPN3;Q9UPN3	MACF1;ABP620;ACF7;KIAA0465;KIAA0754;KIAA1251	KATDETDR[UNIMOD:7]DIIR[UNIMOD:7]EPLTELK;ATDETDR[UNIMOD:7]DIIR[UNIMOD:7]EPLTELK;KATDETDR[UNIMOD:7]DIIR[UNIMOD:7]EPLTELK;ATDETDR[UNIMOD:7]DIIR[UNIMOD:7]EPLTELK;ATDETDR[UNIMOD:7]DIIR[UNIMOD:7]EPLTELK;KATDETDR[UNIMOD:7]DIIR[UNIMOD:7]EPLTELK;ATDETDR[UNIMOD:7]DIIR[UNIMOD:7]EPLTELK;ATDETDR[UNIMOD:7]DIIR[UNIMOD:7]EPLTELK;KATDETDR[UNIMOD:7]DIIR[UNIMOD:7]EPLTELK;KATDETDR[UNIMOD:7]DIIR[UNIMOD:7]EPLTELK;ATDETDR[UNIMOD:7]DIIR[UNIMOD:7]EPLTELK;KATDETDR[UNIMOD:7]DIIR[UNIMOD:7]EPLTELK;ATDETDR[UNIMOD:7]DIIR[UNIMOD:7]EPLTELK;ATDETDR[UNIMOD:7]DIIR[UNIMOD:7]EPLTELK;KATDETDR[UNIMOD:7]DIIR[UNIMOD:7]EPLTELK;ATDETDR[UNIMOD:7]DIIR[UNIMOD:7]EPLTELK;KATDETDR[UNIMOD:7]DIIR[UNIMOD:7]EPLTELK;ATDETDR[UNIMOD:7]DIIR[UNIMOD:7]EPLTELK;KATDETDR[UNIMOD:7]DIIR[UNIMOD:7]EPLTELK;KATDETDR[UNIMOD:7]DIIR[UNIMOD:7]EPLTELK;ATDETDR[UNIMOD:7]DIIR[UNIMOD:7]EPLTELK;KATDETDR[UNIMOD:7]DIIR[UNIMOD:7]EPLTELK;ATDETDR[UNIMOD:7]DIIR[UNIMOD:7]EPLTELK;KATDETDR[UNIMOD:7]DIIR[UNIMOD:7]EPLTELK;ATDETDR[UNIMOD:7]DIIR[UNIMOD:7]EPLTELK;KATDETDR[UNIMOD:7]DIIR[UNIMOD:7]EPLTELK;ATDETDR[UNIMOD:7]DIIR[UNIMOD:7]EPLTELK;KATDETDR[UNIMOD:7]DIIR[UNIMOD:7]EPLTELK;ATDETDR[UNIMOD:7]DIIR[UNIMOD:7]EPLTELK;KATDETDR[UNIMOD:7]DIIR[UNIMOD:7]EPLTELK;KATDETDR[UNIMOD:7]DIIR[UNIMOD:7]EPLTELK;ATDETDR[UNIMOD:7]DIIR[UNIMOD:7]EPLTELK;KATDETDR[UNIMOD:7]DIIR[UNIMOD:7]EPLTELK;ATDETDR[UNIMOD:7]DIIR[UNIMOD:7]EPLTELK;ATDETDR[UNIMOD:7]DIIR[UNIMOD:7]EPLTELK;KATDETDR[UNIMOD:7]DIIR[UNIMOD:7]EPLTELK;ATDETDR[UNIMOD:7]DIIR[UNIMOD:7]EPLTELK;ATDETDR[UNIMOD:7]DIIR[UNIMOD:7]EPLTELK;KATDETDR[UNIMOD:7]DIIR[UNIMOD:7]EPLTELK;ATDETDR[UNIMOD:7]DIIR[UNIMOD:7]EPLTELK;KATDETDR[UNIMOD:7]DIIR[UNIMOD:7]EPLTELK;ATDETDR[UNIMOD:7]DIIR[UNIMOD:7]EPLTELK;KATDETDR[UNIMOD:7]DIIR[UNIMOD:7]EPLTELK;ATDETDR[UNIMOD:7]DIIR[UNIMOD:7]EPLTELK;ATDETDR[UNIMOD:7]DIIR[UNIMOD:7]EPLTELK;KATDETDR[UNIMOD:7]DIIR[UNIMOD:7]EPLTELK;ATDETDR[UNIMOD:7]DIIR[UNIMOD:7]EPLTELK;ATDETDR[UNIMOD:7]DIIR[UNIMOD:7]EPLTELK;KATDETDR[UNIMOD:7]DIIR[UNIMOD:7]EPLTELK;ATDETDR[UNIMOD:7]DIIR[UNIMOD:7]EPLTELK;ATDETDR[UNIMOD:7]DIIR[UNIMOD:7]EPLTELK	DRDIIrEPLTE	0	599995392	624212772	0	0	0	0	81864856	0	0	0	0	0	0	1.40231e+08	93344696	0	0	137921966	1.57159e+08
Q9UPN3_R6403	TYNQLLDKGRLMLLSrDDSGSGSKTEQSVAL	Q9UPN3;Q9UPN3;Q9UPN3;Q9UPN3;Q9UPN3;Q9UPN3;Q9UPN3;Q9UPN3;Q9UPN3;Q9UPN3;Q9UPN3;Q9UPN3;Q9UPN3;Q9UPN3;Q9UPN3;Q9UPN3;Q9UPN3;Q9UPN3;Q9UPN3;Q9UPN3;Q9UPN3;Q9UPN3;Q9UPN3;Q9UPN3;Q9UPN3	MACF1;ABP620;ACF7;KIAA0465;KIAA0754;KIAA1251	LMLLSR[UNIMOD:7]DDSGSGSK;LMLLSR[UNIMOD:7]DDSGSGSK;LMLLSR[UNIMOD:7]DDSGSGSK;LMLLSR[UNIMOD:7]DDSGSGSK;LMLLSR[UNIMOD:7]DDSGSGSK;LMLLSR[UNIMOD:7]DDSGSGSK;LMLLSR[UNIMOD:7]DDSGSGSK;LMLLSR[UNIMOD:7]DDSGSGSK;LMLLSR[UNIMOD:7]DDSGSGSK;LMLLSR[UNIMOD:7]DDSGSGSK;LMLLSR[UNIMOD:7]DDSGSGSK;LMLLSR[UNIMOD:7]DDSGSGSK;LMLLSR[UNIMOD:7]DDSGSGSK;LMLLSR[UNIMOD:7]DDSGSGSK;LMLLSR[UNIMOD:7]DDSGSGSK;LMLLSR[UNIMOD:7]DDSGSGSK;LMLLSR[UNIMOD:7]DDSGSGSK;LMLLSR[UNIMOD:7]DDSGSGSK;LMLLSR[UNIMOD:7]DDSGSGSK;LMLLSR[UNIMOD:7]DDSGSGSK;LMLLSR[UNIMOD:7]DDSGSGSK;LMLLSR[UNIMOD:7]DDSGSGSK;LMLLSR[UNIMOD:7]DDSGSGSK;LMLLSR[UNIMOD:7]DDSGSGSK;LMLLSR[UNIMOD:7]DDSGSGSK	LMLLSrDDSGS	0	0	0	0	0	0	0	0	0	0	0	0	0	0	0	0	0	0	207446800	0
Q9UPN3_R6613	QKTLGGKQPVYDTTIrTGRALKEKTLLPEDS	Q9UPN3;Q9UPN3;Q9UPN3;Q9UPN3;Q9UPN3;Q9UPN3;Q9UPN3;Q9UPN3;Q9UPN3;Q9UPN3;Q9UPN3;Q9UPN3;Q9UPN3;Q9UPN3;Q9UPN3;Q9UPN3;Q9UPN3;Q9UPN3;Q9UPN3;Q9UPN3;Q9UPN3;Q9UPN3;Q9UPN3;Q9UPN3;Q9UPN3;Q9UPN3;Q9UPN3;Q9UPN3;Q9UPN3;Q9UPN3	MACF1;ABP620;ACF7;KIAA0465;KIAA0754;KIAA1251	QPVYDTTIR[UNIMOD:7]TGR[UNIMOD:7]ALK;QPVYDTTIR[UNIMOD:7]TGR[UNIMOD:7]ALK;QPVYDTTIR[UNIMOD:7]TGR[UNIMOD:7]ALK;QPVYDTTIR[UNIMOD:7]TGR[UNIMOD:7]ALK;QPVYDTTIR[UNIMOD:7]TGR[UNIMOD:7]ALK;QPVYDTTIR[UNIMOD:7]TGR[UNIMOD:7]ALK;QPVYDTTIR[UNIMOD:7]TGR[UNIMOD:7]ALK;QPVYDTTIR[UNIMOD:7]TGR[UNIMOD:7]ALK;QPVYDTTIR[UNIMOD:7]TGR[UNIMOD:7]ALK;QPVYDTTIR[UNIMOD:7]TGR[UNIMOD:7]ALK;QPVYDTTIR[UNIMOD:7]TGR[UNIMOD:7]ALK;QPVYDTTIR[UNIMOD:7]TGR[UNIMOD:7]ALK;QPVYDTTIR[UNIMOD:7]TGR[UNIMOD:7]ALK;QPVYDTTIR[UNIMOD:7]TGR[UNIMOD:7]ALK;QPVYDTTIR[UNIMOD:7]TGR[UNIMOD:7]ALK;QPVYDTTIR[UNIMOD:7]TGR[UNIMOD:7]ALK;QPVYDTTIR[UNIMOD:7]TGR[UNIMOD:7]ALK;QPVYDTTIR[UNIMOD:7]TGR[UNIMOD:7]ALK;QPVYDTTIR[UNIMOD:7]TGR[UNIMOD:7]ALK;QPVYDTTIR[UNIMOD:7]TGR[UNIMOD:7]ALK;QPVYDTTIR[UNIMOD:7]TGR[UNIMOD:7]ALK;QPVYDTTIR[UNIMOD:7]TGR[UNIMOD:7]ALK;QPVYDTTIR[UNIMOD:7]TGR[UNIMOD:7]ALK;QPVYDTTIR[UNIMOD:7]TGR[UNIMOD:7]ALK;QPVYDTTIR[UNIMOD:7]TGR[UNIMOD:7]ALK;QPVYDTTIR[UNIMOD:7]TGR[UNIMOD:7]ALK;QPVYDTTIR[UNIMOD:7]TGR[UNIMOD:7]ALK;QPVYDTTIR[UNIMOD:7]TGR[UNIMOD:7]ALK;QPVYDTTIR[UNIMOD:7]TGR[UNIMOD:7]ALK;QPVYDTTIR[UNIMOD:7]TGR[UNIMOD:7]ALK	YDTTIrTGRAL	0	401188644	1043324092	0	0	0	0	0	0	0	0	0	0	0	0	0	0	0	198837103	0
Q9UPN3_R6616	LGGKQPVYDTTIRTGrALKEKTLLPEDSQKL	Q9UPN3;Q9UPN3;Q9UPN3;Q9UPN3;Q9UPN3;Q9UPN3;Q9UPN3;Q9UPN3;Q9UPN3;Q9UPN3;Q9UPN3;Q9UPN3;Q9UPN3;Q9UPN3;Q9UPN3;Q9UPN3;Q9UPN3;Q9UPN3;Q9UPN3;Q9UPN3;Q9UPN3;Q9UPN3;Q9UPN3;Q9UPN3;Q9UPN3;Q9UPN3;Q9UPN3;Q9UPN3;Q9UPN3;Q9UPN3	MACF1;ABP620;ACF7;KIAA0465;KIAA0754;KIAA1251	QPVYDTTIR[UNIMOD:7]TGR[UNIMOD:7]ALK;QPVYDTTIR[UNIMOD:7]TGR[UNIMOD:7]ALK;QPVYDTTIR[UNIMOD:7]TGR[UNIMOD:7]ALK;QPVYDTTIR[UNIMOD:7]TGR[UNIMOD:7]ALK;QPVYDTTIR[UNIMOD:7]TGR[UNIMOD:7]ALK;QPVYDTTIR[UNIMOD:7]TGR[UNIMOD:7]ALK;QPVYDTTIR[UNIMOD:7]TGR[UNIMOD:7]ALK;QPVYDTTIR[UNIMOD:7]TGR[UNIMOD:7]ALK;QPVYDTTIR[UNIMOD:7]TGR[UNIMOD:7]ALK;QPVYDTTIR[UNIMOD:7]TGR[UNIMOD:7]ALK;QPVYDTTIR[UNIMOD:7]TGR[UNIMOD:7]ALK;QPVYDTTIR[UNIMOD:7]TGR[UNIMOD:7]ALK;QPVYDTTIR[UNIMOD:7]TGR[UNIMOD:7]ALK;QPVYDTTIR[UNIMOD:7]TGR[UNIMOD:7]ALK;QPVYDTTIR[UNIMOD:7]TGR[UNIMOD:7]ALK;QPVYDTTIR[UNIMOD:7]TGR[UNIMOD:7]ALK;QPVYDTTIR[UNIMOD:7]TGR[UNIMOD:7]ALK;QPVYDTTIR[UNIMOD:7]TGR[UNIMOD:7]ALK;QPVYDTTIR[UNIMOD:7]TGR[UNIMOD:7]ALK;QPVYDTTIR[UNIMOD:7]TGR[UNIMOD:7]ALK;QPVYDTTIR[UNIMOD:7]TGR[UNIMOD:7]ALK;QPVYDTTIR[UNIMOD:7]TGR[UNIMOD:7]ALK;QPVYDTTIR[UNIMOD:7]TGR[UNIMOD:7]ALK;QPVYDTTIR[UNIMOD:7]TGR[UNIMOD:7]ALK;QPVYDTTIR[UNIMOD:7]TGR[UNIMOD:7]ALK;QPVYDTTIR[UNIMOD:7]TGR[UNIMOD:7]ALK;QPVYDTTIR[UNIMOD:7]TGR[UNIMOD:7]ALK;QPVYDTTIR[UNIMOD:7]TGR[UNIMOD:7]ALK;QPVYDTTIR[UNIMOD:7]TGR[UNIMOD:7]ALK;QPVYDTTIR[UNIMOD:7]TGR[UNIMOD:7]ALK	TIRTGrALKEK	0	401188644	1043324092	0	0	0	0	0	0	0	0	0	0	0	0	0	0	0	198837103	0
Q9UPN3_R6714	NLMDAHKVFQKELGKrTGTVQVLKRSGRELI	Q9UPN3;Q9UPN3;Q9UPN3;Q9UPN3;Q9UPN3;Q9UPN3;Q9UPN3;Q9UPN3;Q9UPN3;Q9UPN3;Q9UPN3;Q9UPN3;Q9UPN3;Q9UPN3;Q9UPN3;Q9UPN3;Q9UPN3;Q9UPN3;Q9UPN3;Q9UPN3;Q9UPN3;Q9UPN3;Q9UPN3;Q9UPN3;Q9UPN3;Q9UPN3;Q9UPN3;Q9UPN3;Q9UPN3;Q9UPN3;Q9UPN3;Q9UPN3;Q9UPN3;Q9UPN3;Q9UPN3;Q9UPN3;Q9UPN3;Q9UPN3;Q9UPN3;Q9UPN3;Q9UPN3	MACF1;ABP620;ACF7;KIAA0465;KIAA0754;KIAA1251	R[UNIMOD:7]TGTVQVLK;R[UNIMOD:7]TGTVQVLK;R[UNIMOD:7]TGTVQVLK;R[UNIMOD:7]TGTVQVLK;R[UNIMOD:7]TGTVQVLK;R[UNIMOD:7]TGTVQVLK;R[UNIMOD:7]TGTVQVLK;R[UNIMOD:7]TGTVQVLK;R[UNIMOD:7]TGTVQVLK;R[UNIMOD:7]TGTVQVLK;R[UNIMOD:7]TGTVQVLK;R[UNIMOD:7]TGTVQVLK;R[UNIMOD:7]TGTVQVLK;R[UNIMOD:7]TGTVQVLK;R[UNIMOD:7]TGTVQVLK;R[UNIMOD:7]TGTVQVLK;R[UNIMOD:7]TGTVQVLK;R[UNIMOD:7]TGTVQVLK;R[UNIMOD:7]TGTVQVLK;R[UNIMOD:7]TGTVQVLK;R[UNIMOD:7]TGTVQVLK;R[UNIMOD:7]TGTVQVLK;R[UNIMOD:7]TGTVQVLK;R[UNIMOD:7]TGTVQVLK;R[UNIMOD:7]TGTVQVLK;R[UNIMOD:7]TGTVQVLK;R[UNIMOD:7]TGTVQVLK;R[UNIMOD:7]TGTVQVLK;R[UNIMOD:7]TGTVQVLK;R[UNIMOD:7]TGTVQVLK;R[UNIMOD:7]TGTVQVLK;R[UNIMOD:7]TGTVQVLK;R[UNIMOD:7]TGTVQVLK;R[UNIMOD:7]TGTVQVLK;R[UNIMOD:7]TGTVQVLK;R[UNIMOD:7]TGTVQVLK;R[UNIMOD:7]TGTVQVLK;R[UNIMOD:7]TGTVQVLK;R[UNIMOD:7]TGTVQVLK;R[UNIMOD:7]TGTVQVLK;R[UNIMOD:7]TGTVQVLK	KELGKrTGTVQ	0	480034054	424005844	0	0	0	0	0	0	0	0	0	0	0	0	0	74878360	290870072	155210484	2.38514e+08
Q9UPN3_R6723	QKELGKRTGTVQVLKrSGRELIENSRDDTTW	Q9UPN3;Q9UPN3;Q9UPN3;Q9UPN3;Q9UPN3;Q9UPN3;Q9UPN3;Q9UPN3;Q9UPN3;Q9UPN3;Q9UPN3;Q9UPN3;Q9UPN3;Q9UPN3;Q9UPN3;Q9UPN3;Q9UPN3;Q9UPN3;Q9UPN3;Q9UPN3;Q9UPN3;Q9UPN3;Q9UPN3;Q9UPN3;Q9UPN3;Q9UPN3;Q9UPN3;Q9UPN3;Q9UPN3;Q9UPN3;Q9UPN3;Q9UPN3;Q9UPN3;Q9UPN3;Q9UPN3;Q9UPN3	MACF1;ABP620;ACF7;KIAA0465;KIAA0754;KIAA1251	R[UNIMOD:7]SGR[UNIMOD:7]ELIENSR[UNIMOD:7]DDTTWVK;R[UNIMOD:7]SGR[UNIMOD:7]ELIENSR[UNIMOD:7]DDTTWVK;R[UNIMOD:7]SGR[UNIMOD:7]ELIENSR[UNIMOD:7]DDTTWVK;R[UNIMOD:7]SGR[UNIMOD:7]ELIENSR[UNIMOD:7]DDTTWVK;R[UNIMOD:7]SGR[UNIMOD:7]ELIENSR[UNIMOD:7]DDTTWVK;R[UNIMOD:7]SGR[UNIMOD:7]ELIENSR[UNIMOD:7]DDTTWVK;R[UNIMOD:7]SGR[UNIMOD:7]ELIENSR[UNIMOD:7]DDTTWVK;R[UNIMOD:7]SGR[UNIMOD:7]ELIENSR[UNIMOD:7]DDTTWVK;R[UNIMOD:7]SGR[UNIMOD:7]ELIENSR[UNIMOD:7]DDTTWVK;R[UNIMOD:7]SGR[UNIMOD:7]ELIENSR[UNIMOD:7]DDTTWVK;R[UNIMOD:7]SGR[UNIMOD:7]ELIENSR[UNIMOD:7]DDTTWVK;R[UNIMOD:7]SGR[UNIMOD:7]ELIENSR[UNIMOD:7]DDTTWVK;R[UNIMOD:7]SGR[UNIMOD:7]ELIENSR[UNIMOD:7]DDTTWVK;R[UNIMOD:7]SGR[UNIMOD:7]ELIENSR[UNIMOD:7]DDTTWVK;R[UNIMOD:7]SGR[UNIMOD:7]ELIENSR[UNIMOD:7]DDTTWVK;R[UNIMOD:7]SGR[UNIMOD:7]ELIENSR[UNIMOD:7]DDTTWVK;R[UNIMOD:7]SGRELIENSR[UNIMOD:7]DDTTWVK;R[UNIMOD:7]SGR[UNIMOD:7]ELIENSR[UNIMOD:7]DDTTWVK;R[UNIMOD:7]SGR[UNIMOD:7]ELIENSR[UNIMOD:7]DDTTWVK;R[UNIMOD:7]SGR[UNIMOD:7]ELIENSR[UNIMOD:7]DDTTWVK;R[UNIMOD:7]SGR[UNIMOD:7]ELIENSR[UNIMOD:7]DDTTWVK;R[UNIMOD:7]SGR[UNIMOD:7]ELIENSR[UNIMOD:7]DDTTWVK;R[UNIMOD:7]SGR[UNIMOD:7]ELIENSR[UNIMOD:7]DDTTWVK;R[UNIMOD:7]SGR[UNIMOD:7]ELIENSR[UNIMOD:7]DDTTWVK;R[UNIMOD:7]SGR[UNIMOD:7]ELIENSR[UNIMOD:7]DDTTWVK;R[UNIMOD:7]SGR[UNIMOD:7]ELIENSR[UNIMOD:7]DDTTWVK;R[UNIMOD:7]SGR[UNIMOD:7]ELIENSR[UNIMOD:7]DDTTWVK;R[UNIMOD:7]SGR[UNIMOD:7]ELIENSR[UNIMOD:7]DDTTWVK;R[UNIMOD:7]SGRELIENSR[UNIMOD:7]DDTTWVK;R[UNIMOD:7]SGRELIENSR[UNIMOD:7]DDTTWVK;R[UNIMOD:7]SGRELIENSR[UNIMOD:7]DDTTWVK;R[UNIMOD:7]SGRELIENSR[UNIMOD:7]DDTTWVK;R[UNIMOD:7]SGRELIENSR[UNIMOD:7]DDTTWVK;R[UNIMOD:7]SGRELIENSR[UNIMOD:7]DDTTWVK;R[UNIMOD:7]SGRELIENSR[UNIMOD:7]DDTTWVK;R[UNIMOD:7]SGRELIENSR[UNIMOD:7]DDTTWVK	VQVLKrSGREL	0	686697048	493444068	140905058	0	0	0	44979890	0	0	46163080	0	0	0	0	0	0	0	0	0
Q9UPN3_R6726	LGKRTGTVQVLKRSGrELIENSRDDTTWVKG	Q9UPN3;Q9UPN3;Q9UPN3;Q9UPN3;Q9UPN3;Q9UPN3;Q9UPN3;Q9UPN3;Q9UPN3;Q9UPN3;Q9UPN3;Q9UPN3;Q9UPN3;Q9UPN3;Q9UPN3;Q9UPN3;Q9UPN3;Q9UPN3;Q9UPN3;Q9UPN3;Q9UPN3;Q9UPN3;Q9UPN3;Q9UPN3;Q9UPN3;Q9UPN3;Q9UPN3	MACF1;ABP620;ACF7;KIAA0465;KIAA0754;KIAA1251	R[UNIMOD:7]SGR[UNIMOD:7]ELIENSR[UNIMOD:7]DDTTWVK;R[UNIMOD:7]SGR[UNIMOD:7]ELIENSR[UNIMOD:7]DDTTWVK;R[UNIMOD:7]SGR[UNIMOD:7]ELIENSR[UNIMOD:7]DDTTWVK;R[UNIMOD:7]SGR[UNIMOD:7]ELIENSR[UNIMOD:7]DDTTWVK;R[UNIMOD:7]SGR[UNIMOD:7]ELIENSR[UNIMOD:7]DDTTWVK;R[UNIMOD:7]SGR[UNIMOD:7]ELIENSR[UNIMOD:7]DDTTWVK;R[UNIMOD:7]SGR[UNIMOD:7]ELIENSR[UNIMOD:7]DDTTWVK;R[UNIMOD:7]SGR[UNIMOD:7]ELIENSR[UNIMOD:7]DDTTWVK;R[UNIMOD:7]SGR[UNIMOD:7]ELIENSR[UNIMOD:7]DDTTWVK;R[UNIMOD:7]SGR[UNIMOD:7]ELIENSR[UNIMOD:7]DDTTWVK;R[UNIMOD:7]SGR[UNIMOD:7]ELIENSR[UNIMOD:7]DDTTWVK;R[UNIMOD:7]SGR[UNIMOD:7]ELIENSR[UNIMOD:7]DDTTWVK;R[UNIMOD:7]SGR[UNIMOD:7]ELIENSR[UNIMOD:7]DDTTWVK;R[UNIMOD:7]SGR[UNIMOD:7]ELIENSR[UNIMOD:7]DDTTWVK;R[UNIMOD:7]SGR[UNIMOD:7]ELIENSR[UNIMOD:7]DDTTWVK;R[UNIMOD:7]SGR[UNIMOD:7]ELIENSR[UNIMOD:7]DDTTWVK;R[UNIMOD:7]SGR[UNIMOD:7]ELIENSR[UNIMOD:7]DDTTWVK;R[UNIMOD:7]SGR[UNIMOD:7]ELIENSR[UNIMOD:7]DDTTWVK;R[UNIMOD:7]SGR[UNIMOD:7]ELIENSR[UNIMOD:7]DDTTWVK;R[UNIMOD:7]SGR[UNIMOD:7]ELIENSR[UNIMOD:7]DDTTWVK;R[UNIMOD:7]SGR[UNIMOD:7]ELIENSR[UNIMOD:7]DDTTWVK;R[UNIMOD:7]SGR[UNIMOD:7]ELIENSR[UNIMOD:7]DDTTWVK;R[UNIMOD:7]SGR[UNIMOD:7]ELIENSR[UNIMOD:7]DDTTWVK;R[UNIMOD:7]SGR[UNIMOD:7]ELIENSR[UNIMOD:7]DDTTWVK;R[UNIMOD:7]SGR[UNIMOD:7]ELIENSR[UNIMOD:7]DDTTWVK;R[UNIMOD:7]SGR[UNIMOD:7]ELIENSR[UNIMOD:7]DDTTWVK;R[UNIMOD:7]SGR[UNIMOD:7]ELIENSR[UNIMOD:7]DDTTWVK	LKRSGrELIEN	0	686697048	493444068	140905058	0	0	0	44979890	0	0	46163080	0	0	0	0	0	0	0	0	0
Q9UPN3_R6733	VQVLKRSGRELIENSrDDTTWVKGQLQELST	Q9UPN3;Q9UPN3;Q9UPN3;Q9UPN3;Q9UPN3;Q9UPN3;Q9UPN3;Q9UPN3;Q9UPN3;Q9UPN3;Q9UPN3;Q9UPN3;Q9UPN3;Q9UPN3;Q9UPN3;Q9UPN3;Q9UPN3;Q9UPN3;Q9UPN3;Q9UPN3;Q9UPN3;Q9UPN3;Q9UPN3;Q9UPN3;Q9UPN3;Q9UPN3;Q9UPN3;Q9UPN3;Q9UPN3;Q9UPN3;Q9UPN3;Q9UPN3;Q9UPN3;Q9UPN3;Q9UPN3;Q9UPN3	MACF1;ABP620;ACF7;KIAA0465;KIAA0754;KIAA1251	R[UNIMOD:7]SGR[UNIMOD:7]ELIENSR[UNIMOD:7]DDTTWVK;R[UNIMOD:7]SGR[UNIMOD:7]ELIENSR[UNIMOD:7]DDTTWVK;R[UNIMOD:7]SGR[UNIMOD:7]ELIENSR[UNIMOD:7]DDTTWVK;R[UNIMOD:7]SGR[UNIMOD:7]ELIENSR[UNIMOD:7]DDTTWVK;R[UNIMOD:7]SGR[UNIMOD:7]ELIENSR[UNIMOD:7]DDTTWVK;R[UNIMOD:7]SGR[UNIMOD:7]ELIENSR[UNIMOD:7]DDTTWVK;R[UNIMOD:7]SGR[UNIMOD:7]ELIENSR[UNIMOD:7]DDTTWVK;R[UNIMOD:7]SGR[UNIMOD:7]ELIENSR[UNIMOD:7]DDTTWVK;R[UNIMOD:7]SGR[UNIMOD:7]ELIENSR[UNIMOD:7]DDTTWVK;R[UNIMOD:7]SGR[UNIMOD:7]ELIENSR[UNIMOD:7]DDTTWVK;R[UNIMOD:7]SGR[UNIMOD:7]ELIENSR[UNIMOD:7]DDTTWVK;R[UNIMOD:7]SGR[UNIMOD:7]ELIENSR[UNIMOD:7]DDTTWVK;R[UNIMOD:7]SGR[UNIMOD:7]ELIENSR[UNIMOD:7]DDTTWVK;R[UNIMOD:7]SGR[UNIMOD:7]ELIENSR[UNIMOD:7]DDTTWVK;R[UNIMOD:7]SGR[UNIMOD:7]ELIENSR[UNIMOD:7]DDTTWVK;R[UNIMOD:7]SGR[UNIMOD:7]ELIENSR[UNIMOD:7]DDTTWVK;R[UNIMOD:7]SGRELIENSR[UNIMOD:7]DDTTWVK;R[UNIMOD:7]SGR[UNIMOD:7]ELIENSR[UNIMOD:7]DDTTWVK;R[UNIMOD:7]SGR[UNIMOD:7]ELIENSR[UNIMOD:7]DDTTWVK;R[UNIMOD:7]SGR[UNIMOD:7]ELIENSR[UNIMOD:7]DDTTWVK;R[UNIMOD:7]SGR[UNIMOD:7]ELIENSR[UNIMOD:7]DDTTWVK;R[UNIMOD:7]SGR[UNIMOD:7]ELIENSR[UNIMOD:7]DDTTWVK;R[UNIMOD:7]SGR[UNIMOD:7]ELIENSR[UNIMOD:7]DDTTWVK;R[UNIMOD:7]SGR[UNIMOD:7]ELIENSR[UNIMOD:7]DDTTWVK;R[UNIMOD:7]SGR[UNIMOD:7]ELIENSR[UNIMOD:7]DDTTWVK;R[UNIMOD:7]SGR[UNIMOD:7]ELIENSR[UNIMOD:7]DDTTWVK;R[UNIMOD:7]SGR[UNIMOD:7]ELIENSR[UNIMOD:7]DDTTWVK;R[UNIMOD:7]SGR[UNIMOD:7]ELIENSR[UNIMOD:7]DDTTWVK;R[UNIMOD:7]SGRELIENSR[UNIMOD:7]DDTTWVK;R[UNIMOD:7]SGRELIENSR[UNIMOD:7]DDTTWVK;R[UNIMOD:7]SGRELIENSR[UNIMOD:7]DDTTWVK;R[UNIMOD:7]SGRELIENSR[UNIMOD:7]DDTTWVK;R[UNIMOD:7]SGRELIENSR[UNIMOD:7]DDTTWVK;R[UNIMOD:7]SGRELIENSR[UNIMOD:7]DDTTWVK;R[UNIMOD:7]SGRELIENSR[UNIMOD:7]DDTTWVK;R[UNIMOD:7]SGRELIENSR[UNIMOD:7]DDTTWVK	LIENSrDDTTW	0	686697048	493444068	140905058	0	0	0	44979890	0	0	46163080	0	0	0	0	0	0	0	0	0
Q9UPN3_R6795	MLLEWLSEAEQTLRFrGALPDDTEALQSLID	Q9UPN3;Q9UPN3;Q9UPN3;Q9UPN3;Q9UPN3;Q9UPN3;Q9UPN3;Q9UPN3;Q9UPN3;Q9UPN3;Q9UPN3;Q9UPN3;Q9UPN3;Q9UPN3;Q9UPN3;Q9UPN3;Q9UPN3;Q9UPN3;Q9UPN3;Q9UPN3;Q9UPN3;Q9UPN3;Q9UPN3;Q9UPN3;Q9UPN3;Q9UPN3;Q9UPN3;Q9UPN3;Q9UPN3;Q9UPN3;Q9UPN3;Q9UPN3;Q9UPN3;Q9UPN3;Q9UPN3;Q9UPN3;Q9UPN3;Q9UPN3;Q9UPN3;Q9UPN3;Q9UPN3;Q9UPN3;Q9UPN3;Q9UPN3;Q9UPN3;Q9UPN3;Q9UPN3;Q9UPN3;Q9UPN3;Q9UPN3;Q9UPN3;Q9UPN3;Q9UPN3;Q9UPN3;Q9UPN3;Q9UPN3;Q9UPN3;Q9UPN3;Q9UPN3;Q9UPN3;Q9UPN3;Q9UPN3;Q9UPN3;Q9UPN3;Q9UPN3	MACF1;ABP620;ACF7;KIAA0465;KIAA0754;KIAA1251	FR[UNIMOD:7]GALPDDTEALQSLIDTHK;FR[UNIMOD:7]GALPDDTEALQSLIDTHK;FR[UNIMOD:7]GALPDDTEALQSLIDTHK;FR[UNIMOD:7]GALPDDTEALQSLIDTHK;FR[UNIMOD:7]GALPDDTEALQSLIDTHK;FR[UNIMOD:7]GALPDDTEALQSLIDTHK;FR[UNIMOD:7]GALPDDTEALQSLIDTHK;FR[UNIMOD:7]GALPDDTEALQSLIDTHK;FR[UNIMOD:7]GALPDDTEALQSLIDTHK;FR[UNIMOD:7]GALPDDTEALQSLIDTHK;FR[UNIMOD:7]GALPDDTEALQSLIDTHK;FR[UNIMOD:7]GALPDDTEALQSLIDTHK;FR[UNIMOD:7]GALPDDTEALQSLIDTHK;FR[UNIMOD:7]GALPDDTEALQSLIDTHK;FR[UNIMOD:7]GALPDDTEALQSLIDTHK;FR[UNIMOD:7]GALPDDTEALQSLIDTHK;FR[UNIMOD:7]GALPDDTEALQSLIDTHK;FR[UNIMOD:7]GALPDDTEALQSLIDTHK;FR[UNIMOD:7]GALPDDTEALQSLIDTHK;FR[UNIMOD:7]GALPDDTEALQSLIDTHK;FR[UNIMOD:7]GALPDDTEALQSLIDTHK;FR[UNIMOD:7]GALPDDTEALQSLIDTHK;FR[UNIMOD:7]GALPDDTEALQSLIDTHK;FR[UNIMOD:7]GALPDDTEALQSLIDTHK;FR[UNIMOD:7]GALPDDTEALQSLIDTHK;FR[UNIMOD:7]GALPDDTEALQSLIDTHK;FR[UNIMOD:7]GALPDDTEALQSLIDTHK;FR[UNIMOD:7]GALPDDTEALQSLIDTHK;FR[UNIMOD:7]GALPDDTEALQSLIDTHK;FR[UNIMOD:7]GALPDDTEALQSLIDTHK;FR[UNIMOD:7]GALPDDTEALQSLIDTHK;FR[UNIMOD:7]GALPDDTEALQSLIDTHK;FR[UNIMOD:7]GALPDDTEALQSLIDTHK;FR[UNIMOD:7]GALPDDTEALQSLIDTHK;FR[UNIMOD:7]GALPDDTEALQSLIDTHK;FR[UNIMOD:7]GALPDDTEALQSLIDTHK;FR[UNIMOD:7]GALPDDTEALQSLIDTHK;FR[UNIMOD:7]GALPDDTEALQSLIDTHK;FR[UNIMOD:7]GALPDDTEALQSLIDTHK;FR[UNIMOD:7]GALPDDTEALQSLIDTHK;FR[UNIMOD:7]GALPDDTEALQSLIDTHK;FR[UNIMOD:7]GALPDDTEALQSLIDTHK;FR[UNIMOD:7]GALPDDTEALQSLIDTHK;FR[UNIMOD:7]GALPDDTEALQSLIDTHK;FR[UNIMOD:7]GALPDDTEALQSLIDTHK;FR[UNIMOD:7]GALPDDTEALQSLIDTHK;FR[UNIMOD:7]GALPDDTEALQSLIDTHK;FR[UNIMOD:7]GALPDDTEALQSLIDTHK;FR[UNIMOD:7]GALPDDTEALQSLIDTHK;FR[UNIMOD:7]GALPDDTEALQSLIDTHK;FR[UNIMOD:7]GALPDDTEALQSLIDTHK;FR[UNIMOD:7]GALPDDTEALQSLIDTHK;FR[UNIMOD:7]GALPDDTEALQSLIDTHK;FR[UNIMOD:7]GALPDDTEALQSLIDTHK;FR[UNIMOD:7]GALPDDTEALQSLIDTHK;FR[UNIMOD:7]GALPDDTEALQSLIDTHK;FR[UNIMOD:7]GALPDDTEALQSLIDTHK;FR[UNIMOD:7]GALPDDTEALQSLIDTHK;FR[UNIMOD:7]GALPDDTEALQSLIDTHK;FR[UNIMOD:7]GALPDDTEALQSLIDTHK;FR[UNIMOD:7]GALPDDTEALQSLIDTHK;FR[UNIMOD:7]GALPDDTEALQSLIDTHK;FR[UNIMOD:7]GALPDDTEALQSLIDTHK;FR[UNIMOD:7]GALPDDTEALQSLIDTHK;FR[UNIMOD:7]GALPDDTEALQSLIDTHK	QTLRFrGALPD	0	693978320	0	0	0	0	339153600	607650774	634996292	414863292	731034872	581679624	0	0	0	0	0	289706100	0	0
Q9UPN3_R6915	TLIQRDQEPIPQNIDrVKALIAEHQTFMEEM	Q9UPN3;Q9UPN3;Q9UPN3;Q9UPN3;Q9UPN3;Q9UPN3;Q9UPN3	MACF1;ABP620;ACF7;KIAA0465;KIAA0754;KIAA1251	DQEPIPQNIDR[UNIMOD:7]VK;DQEPIPQNIDR[UNIMOD:7]VK;DQEPIPQNIDR[UNIMOD:7]VK;DQEPIPQNIDR[UNIMOD:7]VK;DQEPIPQNIDR[UNIMOD:7]VK;DQEPIPQNIDR[UNIMOD:7]VK;DQEPIPQNIDR[UNIMOD:7]VK	PQNIDrVKALI	0	0	109050824	0	0	0	0	0	0	0	0	0	0	0	0	0	0	0	0	0
Q9UPN3_R6932	KALIAEHQTFMEEMTrKQPDVDRVTKTYKRK	Q9UPN3;Q9UPN3;Q9UPN3;Q9UPN3;Q9UPN3;Q9UPN3;Q9UPN3;Q9UPN3;Q9UPN3;Q9UPN3;Q9UPN3;Q9UPN3;Q9UPN3;Q9UPN3;Q9UPN3;Q9UPN3;Q9UPN3;Q9UPN3;Q9UPN3;Q9UPN3;Q9UPN3;Q9UPN3;Q9UPN3;Q9UPN3;Q9UPN3;Q9UPN3;Q9UPN3;Q9UPN3;Q9UPN3;Q9UPN3;Q9UPN3;Q9UPN3;Q9UPN3;Q9UPN3;Q9UPN3;Q9UPN3;Q9UPN3;Q9UPN3;Q9UPN3;Q9UPN3;Q9UPN3;Q9UPN3;Q9UPN3;Q9UPN3;Q9UPN3	MACF1;ABP620;ACF7;KIAA0465;KIAA0754;KIAA1251	ALIAEHQTFMEEMTR[UNIMOD:7]K;ALIAEHQTFMEEMTR[UNIMOD:7]K;ALIAEHQTFMEEMTR[UNIMOD:7]K;ALIAEHQTFMEEMTR[UNIMOD:7]K;ALIAEHQTFMEEMTR[UNIMOD:7]K;ALIAEHQTFMEEMTR[UNIMOD:7]K;ALIAEHQTFMEEMTR[UNIMOD:7]K;ALIAEHQTFMEEMTR[UNIMOD:7]K;ALIAEHQTFMEEMTR[UNIMOD:7]K;ALIAEHQTFMEEMTR[UNIMOD:7]K;ALIAEHQTFMEEMTR[UNIMOD:7]K;ALIAEHQTFMEEMTR[UNIMOD:7]K;ALIAEHQTFMEEMTR[UNIMOD:7]K;ALIAEHQTFMEEMTR[UNIMOD:7]K;ALIAEHQTFMEEMTR[UNIMOD:7]K;ALIAEHQTFMEEMTR[UNIMOD:7]K;ALIAEHQTFMEEMTR[UNIMOD:7]K;ALIAEHQTFMEEMTR[UNIMOD:7]K;ALIAEHQTFMEEMTR[UNIMOD:7]K;ALIAEHQTFMEEMTR[UNIMOD:7]K;ALIAEHQTFMEEMTR[UNIMOD:7]K;ALIAEHQTFMEEMTR[UNIMOD:7]K;ALIAEHQTFMEEMTR[UNIMOD:7]K;ALIAEHQTFMEEMTR[UNIMOD:7]K;ALIAEHQTFMEEMTR[UNIMOD:7]K;ALIAEHQTFMEEMTR[UNIMOD:7]K;ALIAEHQTFMEEMTR[UNIMOD:7]K;ALIAEHQTFMEEMTR[UNIMOD:7]K;ALIAEHQTFMEEMTR[UNIMOD:7]K;ALIAEHQTFMEEMTR[UNIMOD:7]K;ALIAEHQTFMEEMTR[UNIMOD:7]K;ALIAEHQTFMEEMTR[UNIMOD:7]K;ALIAEHQTFMEEMTR[UNIMOD:7]K;ALIAEHQTFMEEMTR[UNIMOD:7]K;ALIAEHQTFMEEMTR[UNIMOD:7]K;ALIAEHQTFMEEMTR[UNIMOD:7]K;ALIAEHQTFMEEMTR[UNIMOD:7]K;ALIAEHQTFMEEMTR[UNIMOD:7]K;ALIAEHQTFMEEMTR[UNIMOD:7]K;ALIAEHQTFMEEMTR[UNIMOD:7]K;ALIAEHQTFMEEMTR[UNIMOD:7]K;ALIAEHQTFMEEMTR[UNIMOD:7]K;ALIAEHQTFMEEMTR[UNIMOD:7]K;ALIAEHQTFMEEMTR[UNIMOD:7]K;ALIAEHQTFMEEMTR[UNIMOD:7]K	MEEMTrKQPDV	0	1669715424	2089649760	0	0	0	0	0	0	0	0	0	0	0	0	0	0	0	0	379847222
Q9UPN3_R7045	VWRKKYMRWMNHKKSrVMDFFRRIDKDQDGK	Q9UPN3;Q9UPN3;Q9UPN3;Q9UPN3;Q9UPN3;Q9UPN3;Q9UPN3;Q9UPN3;Q9UPN3;Q9UPN3	MACF1;ABP620;ACF7;KIAA0465;KIAA0754;KIAA1251	SR[UNIMOD:7]VMDFFR;SR[UNIMOD:7]VMDFFR;SR[UNIMOD:7]VMDFFR;SR[UNIMOD:7]VMDFFR;SR[UNIMOD:7]VMDFFR;SR[UNIMOD:7]VMDFFR;SR[UNIMOD:7]VMDFFR;SR[UNIMOD:7]VMDFFR;SR[UNIMOD:7]VMDFFR;SR[UNIMOD:7]VMDFFR	NHKKSrVMDFF	0	820630800	0	0	0	0	0	0	0	0	0	0	0	0	0	0	0	0	0	0
Q9UPN3_R7114	YYEFVAALHPNKDAYrPTTDADKIEDEVTRQ	Q9UPN3;Q9UPN3;Q9UPN3;Q9UPN3;Q9UPN3;Q9UPN3;Q9UPN3;Q9UPN3;Q9UPN3;Q9UPN3;Q9UPN3;Q9UPN3;Q9UPN3;Q9UPN3;Q9UPN3;Q9UPN3;Q9UPN3;Q9UPN3;Q9UPN3;Q9UPN3;Q9UPN3;Q9UPN3;Q9UPN3;Q9UPN3;Q9UPN3	MACF1;ABP620;ACF7;KIAA0465;KIAA0754;KIAA1251	DAYR[UNIMOD:7]PTTDADKIEDEVTR;DAYR[UNIMOD:7]PTTDADKIEDEVTR;DAYR[UNIMOD:7]PTTDADKIEDEVTR;DAYR[UNIMOD:7]PTTDADK;DAYR[UNIMOD:7]PTTDADK;DAYR[UNIMOD:7]PTTDADKIEDEVTR;DAYR[UNIMOD:7]PTTDADKIEDEVTR;DAYR[UNIMOD:7]PTTDADK;DAYR[UNIMOD:7]PTTDADK;DAYR[UNIMOD:7]PTTDADKIEDEVTR;DAYR[UNIMOD:7]PTTDADK;DAYR[UNIMOD:7]PTTDADKIEDEVTR;DAYR[UNIMOD:7]PTTDADK;DAYR[UNIMOD:7]PTTDADKIEDEVTR;DAYR[UNIMOD:7]PTTDADKIEDEVTR;DAYR[UNIMOD:7]PTTDADKIEDEVTR;DAYR[UNIMOD:7]PTTDADKIEDEVTR;DAYR[UNIMOD:7]PTTDADKIEDEVTR;DAYR[UNIMOD:7]PTTDADKIEDEVTR;DAYR[UNIMOD:7]PTTDADKIEDEVTR;DAYR[UNIMOD:7]PTTDADKIEDEVTR;DAYR[UNIMOD:7]PTTDADKIEDEVTR;DAYR[UNIMOD:7]PTTDADKIEDEVTR;DAYR[UNIMOD:7]PTTDADKIEDEVTR;DAYR[UNIMOD:7]PTTDADKIEDEVTR	NKDAYrPTTDA	0	0	0	0	0	0	0	0	0	0	0	0	0	0	0	0	0	232518534	0	0
Q9UPN3_R719	LAYDWSDNNSNISAKrNYFSELTMELEEKQD	Q9UPN3;Q9UPN3;Q9UPN3;Q9UPN3;Q9UPN3;Q9UPN3;Q9UPN3;Q9UPN3;Q9UPN3;Q9UPN3;Q9UPN3;Q9UPN3;Q9UPN3;Q9UPN3;Q9UPN3;Q9UPN3;Q9UPN3;Q9UPN3;Q9UPN3;Q9UPN3	MACF1;ABP620;ACF7;KIAA0465;KIAA0754;KIAA1251	R[UNIMOD:7]NYFSELTMELEEK;R[UNIMOD:7]NYFSELTMELEEK;R[UNIMOD:7]NYFSELTMELEEK;R[UNIMOD:7]NYFSELTMELEEK;R[UNIMOD:7]NYFSELTMELEEK;R[UNIMOD:7]NYFSELTMELEEK;R[UNIMOD:7]NYFSELTMELEEK;R[UNIMOD:7]NYFSELTMELEEK;R[UNIMOD:7]NYFSELTMELEEK;R[UNIMOD:7]NYFSELTMELEEK;R[UNIMOD:7]NYFSELTMELEEK;R[UNIMOD:7]NYFSELTMELEEK;R[UNIMOD:7]NYFSELTMELEEK;R[UNIMOD:7]NYFSELTMELEEK;R[UNIMOD:7]NYFSELTMELEEK;R[UNIMOD:7]NYFSELTMELEEK;R[UNIMOD:7]NYFSELTMELEEK;R[UNIMOD:7]NYFSELTMELEEK;R[UNIMOD:7]NYFSELTMELEEK;R[UNIMOD:7]NYFSELTMELEEK	NISAKrNYFSE	0	2.13092e+08	199695858	0	0	0	0	0	0	0	0	0	0	0	0	0	0	0	0	80424274
Q9UPN3_R7191	MALDEFLVKNDPCRArGRTNIELREKFILPE	Q9UPN3;Q9UPN3;Q9UPN3;Q9UPN3;Q9UPN3;Q9UPN3;Q9UPN3;Q9UPN3;Q9UPN3;Q9UPN3;Q9UPN3;Q9UPN3;Q9UPN3;Q9UPN3;Q9UPN3;Q9UPN3;Q9UPN3;Q9UPN3	MACF1;ABP620;ACF7;KIAA0465;KIAA0754;KIAA1251	AR[UNIMOD:7]GR[UNIMOD:7]TNIELR[UNIMOD:7]EK;AR[UNIMOD:7]GR[UNIMOD:7]TNIELR[UNIMOD:7]EK;AR[UNIMOD:7]GR[UNIMOD:7]TNIELR[UNIMOD:7]EK;AR[UNIMOD:7]GR[UNIMOD:7]TNIELR[UNIMOD:7]EK;AR[UNIMOD:7]GR[UNIMOD:7]TNIELR[UNIMOD:7]EK;AR[UNIMOD:7]GR[UNIMOD:7]TNIELR[UNIMOD:7]EK;AR[UNIMOD:7]GR[UNIMOD:7]TNIELR[UNIMOD:7]EK;AR[UNIMOD:7]GR[UNIMOD:7]TNIELR[UNIMOD:7]EK;AR[UNIMOD:7]GR[UNIMOD:7]TNIELR[UNIMOD:7]EK;AR[UNIMOD:7]GR[UNIMOD:7]TNIELR[UNIMOD:7]EK;AR[UNIMOD:7]GR[UNIMOD:7]TNIELR[UNIMOD:7]EK;AR[UNIMOD:7]GR[UNIMOD:7]TNIELR[UNIMOD:7]EK;AR[UNIMOD:7]GR[UNIMOD:7]TNIELR[UNIMOD:7]EK;AR[UNIMOD:7]GR[UNIMOD:7]TNIELR[UNIMOD:7]EK;AR[UNIMOD:7]GR[UNIMOD:7]TNIELR[UNIMOD:7]EK;AR[UNIMOD:7]GR[UNIMOD:7]TNIELR[UNIMOD:7]EK;AR[UNIMOD:7]GR[UNIMOD:7]TNIELR[UNIMOD:7]EK;AR[UNIMOD:7]GR[UNIMOD:7]TNIELR[UNIMOD:7]EK	DPCRArGRTNI	0	0	0	0	0	0	0	0	0	0	0	0	0	0	0	0	0	0	7.29284e+07	0
Q9UPN3_R7193	LDEFLVKNDPCRARGrTNIELREKFILPEGA	Q9UPN3;Q9UPN3;Q9UPN3;Q9UPN3;Q9UPN3;Q9UPN3;Q9UPN3;Q9UPN3;Q9UPN3;Q9UPN3;Q9UPN3;Q9UPN3;Q9UPN3;Q9UPN3;Q9UPN3;Q9UPN3;Q9UPN3;Q9UPN3	MACF1;ABP620;ACF7;KIAA0465;KIAA0754;KIAA1251	AR[UNIMOD:7]GR[UNIMOD:7]TNIELR[UNIMOD:7]EK;AR[UNIMOD:7]GR[UNIMOD:7]TNIELR[UNIMOD:7]EK;AR[UNIMOD:7]GR[UNIMOD:7]TNIELR[UNIMOD:7]EK;AR[UNIMOD:7]GR[UNIMOD:7]TNIELR[UNIMOD:7]EK;AR[UNIMOD:7]GR[UNIMOD:7]TNIELR[UNIMOD:7]EK;AR[UNIMOD:7]GR[UNIMOD:7]TNIELR[UNIMOD:7]EK;AR[UNIMOD:7]GR[UNIMOD:7]TNIELR[UNIMOD:7]EK;AR[UNIMOD:7]GR[UNIMOD:7]TNIELR[UNIMOD:7]EK;AR[UNIMOD:7]GR[UNIMOD:7]TNIELR[UNIMOD:7]EK;AR[UNIMOD:7]GR[UNIMOD:7]TNIELR[UNIMOD:7]EK;AR[UNIMOD:7]GR[UNIMOD:7]TNIELR[UNIMOD:7]EK;AR[UNIMOD:7]GR[UNIMOD:7]TNIELR[UNIMOD:7]EK;AR[UNIMOD:7]GR[UNIMOD:7]TNIELR[UNIMOD:7]EK;AR[UNIMOD:7]GR[UNIMOD:7]TNIELR[UNIMOD:7]EK;AR[UNIMOD:7]GR[UNIMOD:7]TNIELR[UNIMOD:7]EK;AR[UNIMOD:7]GR[UNIMOD:7]TNIELR[UNIMOD:7]EK;AR[UNIMOD:7]GR[UNIMOD:7]TNIELR[UNIMOD:7]EK;AR[UNIMOD:7]GR[UNIMOD:7]TNIELR[UNIMOD:7]EK	CRARGrTNIEL	0	0	0	0	0	0	0	0	0	0	0	0	0	0	0	0	0	0	7.29284e+07	0
Q9UPN3_R7199	KNDPCRARGRTNIELrEKFILPEGASQGMTP	Q9UPN3;Q9UPN3;Q9UPN3;Q9UPN3;Q9UPN3;Q9UPN3;Q9UPN3;Q9UPN3;Q9UPN3;Q9UPN3;Q9UPN3;Q9UPN3;Q9UPN3;Q9UPN3;Q9UPN3;Q9UPN3;Q9UPN3;Q9UPN3	MACF1;ABP620;ACF7;KIAA0465;KIAA0754;KIAA1251	AR[UNIMOD:7]GR[UNIMOD:7]TNIELR[UNIMOD:7]EK;AR[UNIMOD:7]GR[UNIMOD:7]TNIELR[UNIMOD:7]EK;AR[UNIMOD:7]GR[UNIMOD:7]TNIELR[UNIMOD:7]EK;AR[UNIMOD:7]GR[UNIMOD:7]TNIELR[UNIMOD:7]EK;AR[UNIMOD:7]GR[UNIMOD:7]TNIELR[UNIMOD:7]EK;AR[UNIMOD:7]GR[UNIMOD:7]TNIELR[UNIMOD:7]EK;AR[UNIMOD:7]GR[UNIMOD:7]TNIELR[UNIMOD:7]EK;AR[UNIMOD:7]GR[UNIMOD:7]TNIELR[UNIMOD:7]EK;AR[UNIMOD:7]GR[UNIMOD:7]TNIELR[UNIMOD:7]EK;AR[UNIMOD:7]GR[UNIMOD:7]TNIELR[UNIMOD:7]EK;AR[UNIMOD:7]GR[UNIMOD:7]TNIELR[UNIMOD:7]EK;AR[UNIMOD:7]GR[UNIMOD:7]TNIELR[UNIMOD:7]EK;AR[UNIMOD:7]GR[UNIMOD:7]TNIELR[UNIMOD:7]EK;AR[UNIMOD:7]GR[UNIMOD:7]TNIELR[UNIMOD:7]EK;AR[UNIMOD:7]GR[UNIMOD:7]TNIELR[UNIMOD:7]EK;AR[UNIMOD:7]GR[UNIMOD:7]TNIELR[UNIMOD:7]EK;AR[UNIMOD:7]GR[UNIMOD:7]TNIELR[UNIMOD:7]EK;AR[UNIMOD:7]GR[UNIMOD:7]TNIELR[UNIMOD:7]EK	TNIELrEKFIL	0	0	0	0	0	0	0	0	0	0	0	0	0	0	0	0	0	0	7.29284e+07	0
Q9UPN3_R737	FSELTMELEEKQDVFrSLQDTAELLSLENHP	Q9UPN3;Q9UPN3;Q9UPN3;Q9UPN3;Q9UPN3;Q9UPN3;Q9UPN3;Q9UPN3;Q9UPN3;Q9UPN3;Q9UPN3;Q9UPN3;Q9UPN3;Q9UPN3	MACF1;ABP620;ACF7;KIAA0465;KIAA0754;KIAA1251	QDVFR[UNIMOD:7]SLQDTAELLSLENHPAK;QDVFR[UNIMOD:7]SLQDTAELLSLENHPAK;QDVFR[UNIMOD:7]SLQDTAELLSLENHPAK;QDVFR[UNIMOD:7]SLQDTAELLSLENHPAK;QDVFR[UNIMOD:7]SLQDTAELLSLENHPAK;QDVFR[UNIMOD:7]SLQDTAELLSLENHPAK;QDVFR[UNIMOD:7]SLQDTAELLSLENHPAK;QDVFR[UNIMOD:7]SLQDTAELLSLENHPAK;QDVFR[UNIMOD:7]SLQDTAELLSLENHPAK;QDVFR[UNIMOD:7]SLQDTAELLSLENHPAK;QDVFR[UNIMOD:7]SLQDTAELLSLENHPAK;QDVFR[UNIMOD:7]SLQDTAELLSLENHPAK;QDVFR[UNIMOD:7]SLQDTAELLSLENHPAK;QDVFR[UNIMOD:7]SLQDTAELLSLENHPAK	KQDVFrSLQDT	0	330253736	1052344160	0	0	0	0	0	0	0	0	0	0	0	0	0	0	0	0	0
Q9UPN3_R7382	SKIPTMSKKTTTASPrTPGPKR_________	Q9UPN3;Q9UPN3;Q9UPN3;Q9UPN3;Q9UPN3;Q9UPN3;Q9UPN3;Q9UPN3;Q9UPN3;Q9UPN3;Q9UPN3;Q9UPN3;Q9UPN3;Q9UPN3;Q9UPN3;Q9UPN3;Q9UPN3;Q9UPN3;Q9UPN3;Q9UPN3;Q9UPN3;Q9UPN3;Q9UPN3;Q9UPN3;Q9UPN3;Q9UPN3;Q9UPN3;Q9UPN3	MACF1;ABP620;ACF7;KIAA0465;KIAA0754;KIAA1251	TTTASPR[UNIMOD:7]TPGPK;TTTASPR[UNIMOD:7]TPGPK;TTTASPR[UNIMOD:7]TPGPK;TTTASPR[UNIMOD:7]TPGPK;TTTASPR[UNIMOD:7]TPGPK;TTTASPR[UNIMOD:7]TPGPK;TTTASPR[UNIMOD:7]TPGPK;TTTASPR[UNIMOD:7]TPGPK;TTTASPR[UNIMOD:7]TPGPK;TTTASPR[UNIMOD:7]TPGPK;TTTASPR[UNIMOD:7]TPGPK;TTTASPR[UNIMOD:7]TPGPK;TTTASPR[UNIMOD:7]TPGPK;TTTASPR[UNIMOD:7]TPGPK;TTTASPR[UNIMOD:7]TPGPK;TTTASPR[UNIMOD:7]TPGPK;TTTASPR[UNIMOD:7]TPGPK;TTTASPR[UNIMOD:7]TPGPK;TTTASPR[UNIMOD:7]TPGPK;TTTASPR[UNIMOD:7]TPGPK;TTTASPR[UNIMOD:7]TPGPK;TTTASPR[UNIMOD:7]TPGPK;TTTASPR[UNIMOD:7]TPGPK;TTTASPR[UNIMOD:7]TPGPK;TTTASPR[UNIMOD:7]TPGPK;TTTASPR[UNIMOD:7]TPGPK;TTTASPR[UNIMOD:7]TPGPK;TTTASPR[UNIMOD:7]TPGPK	TTASPrTPGPK	0	0	0	0	0	0	38375031	0	0	8.44168e+07	68348209	55057506	0	0	0	0	0	0	0	0
Q9UPN3_R935	FLIPPPNKDAIEMASrVEQSYQKVMALWHQL	Q9UPN3;Q9UPN3;Q9UPN3;Q9UPN3;Q9UPN3;Q9UPN3;Q9UPN3	MACF1;ABP620;ACF7;KIAA0465;KIAA0754;KIAA1251	DAIEMASR[UNIMOD:7]VEQSYQK;DAIEMASR[UNIMOD:7]VEQSYQK;DAIEMASR[UNIMOD:7]VEQSYQK;DAIEMASR[UNIMOD:7]VEQSYQK;DAIEMASR[UNIMOD:7]VEQSYQK;DAIEMASR[UNIMOD:7]VEQSYQK;DAIEMASR[UNIMOD:7]VEQSYQK	IEMASrVEQSY	0	0	89318096	0	0	0	0	0	0	0	0	0	0	0	0	0	0	0	0	0
Q9UPN3_R979	RKDLDLVQTWNLEKLrSSAPGECHQIMKNLQ	Q9UPN3;Q9UPN3;Q9UPN3;Q9UPN3;Q9UPN3;Q9UPN3;Q9UPN3;Q9UPN3;Q9UPN3;Q9UPN3;Q9UPN3;Q9UPN3;Q9UPN3;Q9UPN3;Q9UPN3;Q9UPN3;Q9UPN3;Q9UPN3;Q9UPN3	MACF1;ABP620;ACF7;KIAA0465;KIAA0754;KIAA1251	LR[UNIMOD:7]SSAPGECHQIMK;LR[UNIMOD:7]SSAPGECHQIMK;LR[UNIMOD:7]SSAPGECHQIMK;LR[UNIMOD:7]SSAPGECHQIMK;LR[UNIMOD:7]SSAPGECHQIMK;LR[UNIMOD:7]SSAPGECHQIMK;LR[UNIMOD:7]SSAPGECHQIMK;LR[UNIMOD:7]SSAPGECHQIMK;LR[UNIMOD:7]SSAPGECHQIMK;LR[UNIMOD:7]SSAPGECHQIMK;LR[UNIMOD:7]SSAPGECHQIMK;LR[UNIMOD:7]SSAPGECHQIMK;LR[UNIMOD:7]SSAPGECHQIMK;LR[UNIMOD:7]SSAPGECHQIMK;LR[UNIMOD:7]SSAPGECHQIMK;LR[UNIMOD:7]SSAPGECHQIMK;LR[UNIMOD:7]SSAPGECHQIMK;LR[UNIMOD:7]SSAPGECHQIMK;LR[UNIMOD:7]SSAPGECHQIMK	NLEKLrSSAPG	0	0	0	0	0	0	0	0	0	0	0	0	0	0	0	0	0	0	0	175356044
Q9UPN4_R454	DNLEMMAPSRGSAKSrGPLEELLHTLQLLEK	Q9UPN4;Q9UPN4;Q9UPN4;Q9UPN4;Q9UPN4;Q9UPN4;Q9UPN4;Q9UPN4;Q9UPN4;Q9UPN4;Q9UPN4;Q9UPN4;Q9UPN4;Q9UPN4;Q9UPN4;Q9UPN4;Q9UPN4	CEP131;AZI1;KIAA1118	SR[UNIMOD:7]GPLEELLHTLQLLEK;SR[UNIMOD:7]GPLEELLHTLQLLEK;SR[UNIMOD:7]GPLEELLHTLQLLEK;SR[UNIMOD:7]GPLEELLHTLQLLEK;SR[UNIMOD:7]GPLEELLHTLQLLEK;SR[UNIMOD:7]GPLEELLHTLQLLEK;SR[UNIMOD:7]GPLEELLHTLQLLEK;SR[UNIMOD:7]GPLEELLHTLQLLEK;SR[UNIMOD:7]GPLEELLHTLQLLEK;SR[UNIMOD:7]GPLEELLHTLQLLEK;SR[UNIMOD:7]GPLEELLHTLQLLEK;SR[UNIMOD:7]GPLEELLHTLQLLEK;SR[UNIMOD:7]GPLEELLHTLQLLEK;SR[UNIMOD:7]GPLEELLHTLQLLEK;SR[UNIMOD:7]GPLEELLHTLQLLEK;SR[UNIMOD:7]GPLEELLHTLQLLEK;SR[UNIMOD:7]GPLEELLHTLQLLEK	GSAKSrGPLEE	0	104317236	0	0	0	0	0	0	0	0	0	0	0	0	0	0	0	0	82484926	84177770
Q9UPN4_R709	KWISEKTKKIKEVTVrGLEPEIQKLIARHKQ	Q9UPN4;Q9UPN4;Q9UPN4;Q9UPN4;Q9UPN4;Q9UPN4;Q9UPN4;Q9UPN4	CEP131;AZI1;KIAA1118	EVTVR[UNIMOD:7]GLEPEIQK;EVTVR[UNIMOD:7]GLEPEIQK;EVTVR[UNIMOD:7]GLEPEIQK;EVTVR[UNIMOD:7]GLEPEIQK;EVTVR[UNIMOD:7]GLEPEIQK;EVTVR[UNIMOD:7]GLEPEIQK;EVTVR[UNIMOD:7]GLEPEIQK;EVTVR[UNIMOD:7]GLEPEIQK	KEVTVrGLEPE	0	0	0	0	0	0	0	0	0	0	0	0	0	0	0	0	0	0	0	37676548
Q9UPN6_R112	QNLYRCPGDDKSKIVrVLNLWQKNNVFKSEI	Q9UPN6;Q9UPN6;Q9UPN6;Q9UPN6;Q9UPN6	SCAF8;CCAP7;KIAA1116;RBM16	IVR[UNIMOD:7]VLNLWQK;IVR[UNIMOD:7]VLNLWQK;IVR[UNIMOD:7]VLNLWQK;IVR[UNIMOD:7]VLNLWQK;IVR[UNIMOD:7]VLNLWQK	KSKIVrVLNLW	0	200340892	0	0	0	0	0	0	0	0	0	0	0	0	0	0	0	0	0	0
Q9UPN6_R266	TPLEQGVSFNKKLMDrFDFGEDSEHSEEPKK	Q9UPN6;Q9UPN6;Q9UPN6;Q9UPN6;Q9UPN6;Q9UPN6;Q9UPN6;Q9UPN6;Q9UPN6;Q9UPN6;Q9UPN6;Q9UPN6;Q9UPN6;Q9UPN6;Q9UPN6;Q9UPN6;Q9UPN6;Q9UPN6;Q9UPN6;Q9UPN6;Q9UPN6;Q9UPN6	SCAF8;CCAP7;KIAA1116;RBM16	LMDR[UNIMOD:7]FDFGEDSEHSEEPKK;LMDR[UNIMOD:7]FDFGEDSEHSEEPKK;LMDR[UNIMOD:7]FDFGEDSEHSEEPK;LMDR[UNIMOD:7]FDFGEDSEHSEEPKK;LMDR[UNIMOD:7]FDFGEDSEHSEEPKK;LMDR[UNIMOD:7]FDFGEDSEHSEEPK;LMDR[UNIMOD:7]FDFGEDSEHSEEPKK;LMDR[UNIMOD:7]FDFGEDSEHSEEPK;LMDR[UNIMOD:7]FDFGEDSEHSEEPK;LMDR[UNIMOD:7]FDFGEDSEHSEEPKK;LMDR[UNIMOD:7]FDFGEDSEHSEEPK;LMDR[UNIMOD:7]FDFGEDSEHSEEPKK;LMDR[UNIMOD:7]FDFGEDSEHSEEPKK;LMDR[UNIMOD:7]FDFGEDSEHSEEPK;LMDR[UNIMOD:7]FDFGEDSEHSEEPK;LMDR[UNIMOD:7]FDFGEDSEHSEEPKK;LMDR[UNIMOD:7]FDFGEDSEHSEEPKK;LMDR[UNIMOD:7]FDFGEDSEHSEEPKK;LMDR[UNIMOD:7]FDFGEDSEHSEEPKK;LMDR[UNIMOD:7]FDFGEDSEHSEEPK;LMDR[UNIMOD:7]FDFGEDSEHSEEPK;LMDR[UNIMOD:7]FDFGEDSEHSEEPK	KKLMDrFDFGE	0	0	183550126	222648142	0	0	0	0	0	0	0	0	0	0	0	0	0	0	0	0
Q9UPN7_R488	ALVQNTEKGPNAEQLrQLLKELPSEQQEQWE	Q9UPN7;Q9UPN7;Q9UPN7;Q9UPN7;Q9UPN7;Q9UPN7;Q9UPN7;Q9UPN7;Q9UPN7;Q9UPN7;Q9UPN7;Q9UPN7;Q9UPN7;Q9UPN7;Q9UPN7;Q9UPN7;Q9UPN7;Q9UPN7;Q9UPN7;Q9UPN7;Q9UPN7;Q9UPN7;Q9UPN7;Q9UPN7;Q9UPN7;Q9UPN7;Q9UPN7;Q9UPN7;Q9UPN7;Q9UPN7;Q9UPN7;Q9UPN7;Q9UPN7;Q9UPN7;Q9UPN7;Q9UPN7;Q9UPN7;Q9UPN7;Q9UPN7	PPP6R1;KIAA1115;PP6R1;SAPS1	GPNAEQLR[UNIMOD:7]QLLK;GPNAEQLR[UNIMOD:7]QLLK;GPNAEQLR[UNIMOD:7]QLLK;GPNAEQLR[UNIMOD:7]QLLK;GPNAEQLR[UNIMOD:7]QLLK;GPNAEQLR[UNIMOD:7]QLLK;GPNAEQLR[UNIMOD:7]QLLK;GPNAEQLR[UNIMOD:7]QLLK;GPNAEQLR[UNIMOD:7]QLLK;GPNAEQLR[UNIMOD:7]QLLK;GPNAEQLR[UNIMOD:7]QLLK;GPNAEQLR[UNIMOD:7]QLLK;GPNAEQLR[UNIMOD:7]QLLK;GPNAEQLR[UNIMOD:7]QLLK;GPNAEQLR[UNIMOD:7]QLLK;GPNAEQLR[UNIMOD:7]QLLK;GPNAEQLR[UNIMOD:7]QLLK;GPNAEQLR[UNIMOD:7]QLLK;GPNAEQLR[UNIMOD:7]QLLK;GPNAEQLR[UNIMOD:7]QLLK;GPNAEQLR[UNIMOD:7]QLLK;GPNAEQLR[UNIMOD:7]QLLK;GPNAEQLR[UNIMOD:7]QLLK;GPNAEQLR[UNIMOD:7]QLLK;GPNAEQLR[UNIMOD:7]QLLK;GPNAEQLR[UNIMOD:7]QLLK;GPNAEQLR[UNIMOD:7]QLLK;GPNAEQLR[UNIMOD:7]QLLK;GPNAEQLR[UNIMOD:7]QLLK;GPNAEQLR[UNIMOD:7]QLLK;GPNAEQLR[UNIMOD:7]QLLK;GPNAEQLR[UNIMOD:7]QLLK;GPNAEQLR[UNIMOD:7]QLLK;GPNAEQLR[UNIMOD:7]QLLK;GPNAEQLR[UNIMOD:7]QLLK;GPNAEQLR[UNIMOD:7]QLLK;GPNAEQLR[UNIMOD:7]QLLK;GPNAEQLR[UNIMOD:7]QLLK;GPNAEQLR[UNIMOD:7]QLLK	NAEQLrQLLKE	0	1166978976	1378057248	0	0	0	0	0	0	0	134702184	0	0	0	402934190	0	0	0	273110632	571319796
Q9UPP1_R181	KDGLGMTLPSPSFTVrDVEHYVGSDKEIDVI	Q9UPP1;Q9UPP1;Q9UPP1;Q9UPP1;Q9UPP1;Q9UPP1;Q9UPP1;Q9UPP1;Q9UPP1;Q9UPP1	PHF8;KIAA1111;ZNF422	DGLGMTLPSPSFTVR[UNIMOD:7]DVEHYVGSDK;DGLGMTLPSPSFTVR[UNIMOD:7]DVEHYVGSDK;DGLGMTLPSPSFTVR[UNIMOD:7]DVEHYVGSDK;DGLGMTLPSPSFTVR[UNIMOD:7]DVEHYVGSDK;DGLGMTLPSPSFTVR[UNIMOD:7]DVEHYVGSDK;DGLGMTLPSPSFTVR[UNIMOD:7]DVEHYVGSDK;DGLGMTLPSPSFTVR[UNIMOD:7]DVEHYVGSDK;DGLGMTLPSPSFTVR[UNIMOD:7]DVEHYVGSDK;DGLGMTLPSPSFTVR[UNIMOD:7]DVEHYVGSDK;DGLGMTLPSPSFTVR[UNIMOD:7]DVEHYVGSDK	PSFTVrDVEHY	0	122027795	0	0	0	0	0	0	0	0	0	0	0	0	0	0	0	0	0	0
Q9UPQ0_R111	ESQLFDPSDLQDTSNrVTVKSLDYSRKLKNV	Q9UPQ0;Q9UPQ0;Q9UPQ0;Q9UPQ0;Q9UPQ0;Q9UPQ0;Q9UPQ0;Q9UPQ0;Q9UPQ0;Q9UPQ0;Q9UPQ0;Q9UPQ0;Q9UPQ0;Q9UPQ0;Q9UPQ0;Q9UPQ0;Q9UPQ0;Q9UPQ0;Q9UPQ0;Q9UPQ0;Q9UPQ0;Q9UPQ0;Q9UPQ0;Q9UPQ0;Q9UPQ0;Q9UPQ0;Q9UPQ0	LIMCH1;KIAA1102	ESQLFDPSDLQDTSNR[UNIMOD:7]VTVK;ESQLFDPSDLQDTSNR[UNIMOD:7]VTVK;ESQLFDPSDLQDTSNR[UNIMOD:7]VTVK;ESQLFDPSDLQDTSNR[UNIMOD:7]VTVK;ESQLFDPSDLQDTSNR[UNIMOD:7]VTVK;ESQLFDPSDLQDTSNR[UNIMOD:7]VTVK;ESQLFDPSDLQDTSNR[UNIMOD:7]VTVK;ESQLFDPSDLQDTSNR[UNIMOD:7]VTVK;ESQLFDPSDLQDTSNR[UNIMOD:7]VTVK;ESQLFDPSDLQDTSNR[UNIMOD:7]VTVK;ESQLFDPSDLQDTSNR[UNIMOD:7]VTVK;ESQLFDPSDLQDTSNR[UNIMOD:7]VTVK;ESQLFDPSDLQDTSNR[UNIMOD:7]VTVK;ESQLFDPSDLQDTSNR[UNIMOD:7]VTVK;ESQLFDPSDLQDTSNR[UNIMOD:7]VTVK;ESQLFDPSDLQDTSNR[UNIMOD:7]VTVK;ESQLFDPSDLQDTSNR[UNIMOD:7]VTVK;ESQLFDPSDLQDTSNR[UNIMOD:7]VTVK;ESQLFDPSDLQDTSNR[UNIMOD:7]VTVK;ESQLFDPSDLQDTSNR[UNIMOD:7]VTVK;ESQLFDPSDLQDTSNR[UNIMOD:7]VTVK;ESQLFDPSDLQDTSNR[UNIMOD:7]VTVK;ESQLFDPSDLQDTSNR[UNIMOD:7]VTVK;ESQLFDPSDLQDTSNR[UNIMOD:7]VTVK;ESQLFDPSDLQDTSNR[UNIMOD:7]VTVK;ESQLFDPSDLQDTSNR[UNIMOD:7]VTVK;ESQLFDPSDLQDTSNR[UNIMOD:7]VTVK	QDTSNrVTVKS	0	0	0	0	0	0	0	0	0	47858458	0	0	0	0	0	0	39939785	0	0	0
Q9UPQ0_R285	LPNKSNQTAYVPAPLrKKKAEREEYRKSWST	Q9UPQ0;Q9UPQ0;Q9UPQ0;Q9UPQ0;Q9UPQ0;Q9UPQ0;Q9UPQ0;Q9UPQ0;Q9UPQ0;Q9UPQ0;Q9UPQ0;Q9UPQ0;Q9UPQ0;Q9UPQ0;Q9UPQ0;Q9UPQ0;Q9UPQ0;Q9UPQ0;Q9UPQ0	LIMCH1;KIAA1102	SNQTAYVPAPLR[UNIMOD:7]K;SNQTAYVPAPLR[UNIMOD:7]K;SNQTAYVPAPLR[UNIMOD:7]K;SNQTAYVPAPLR[UNIMOD:7]K;SNQTAYVPAPLR[UNIMOD:7]K;SNQTAYVPAPLR[UNIMOD:7]K;SNQTAYVPAPLR[UNIMOD:7]K;SNQTAYVPAPLR[UNIMOD:7]K;SNQTAYVPAPLR[UNIMOD:7]K;SNQTAYVPAPLR[UNIMOD:7]K;SNQTAYVPAPLR[UNIMOD:7]K;SNQTAYVPAPLR[UNIMOD:7]K;SNQTAYVPAPLR[UNIMOD:7]K;SNQTAYVPAPLR[UNIMOD:7]K;SNQTAYVPAPLR[UNIMOD:7]K;SNQTAYVPAPLR[UNIMOD:7]K;SNQTAYVPAPLR[UNIMOD:7]K;SNQTAYVPAPLR[UNIMOD:7]K;SNQTAYVPAPLR[UNIMOD:7]K	VPAPLrKKKAE	0	444946240	400104456	0	0	0	0	0	0	0	0	0	0	0	0	0	0	0	0	82279214
Q9UPQ0_R374	EEDDKWQDDLARWKSrRRSVSQDLIKKEEER	Q9UPQ0;Q9UPQ0;Q9UPQ0;Q9UPQ0;Q9UPQ0;Q9UPQ0;Q9UPQ0;Q9UPQ0;Q9UPQ0;Q9UPQ0;Q9UPQ0;Q9UPQ0;Q9UPQ0;Q9UPQ0;Q9UPQ0;Q9UPQ0;Q9UPQ0;Q9UPQ0;Q9UPQ0;Q9UPQ0;Q9UPQ0;Q9UPQ0;Q9UPQ0;Q9UPQ0;Q9UPQ0;Q9UPQ0;Q9UPQ0;Q9UPQ0;Q9UPQ0;Q9UPQ0;Q9UPQ0;Q9UPQ0;Q9UPQ0;Q9UPQ0;Q9UPQ0;Q9UPQ0;Q9UPQ0;Q9UPQ0;Q9UPQ0;Q9UPQ0;Q9UPQ0	LIMCH1;KIAA1102	SR[UNIMOD:7]R[UNIMOD:7]R[UNIMOD:7]SVSQDLIK;SR[UNIMOD:7]R[UNIMOD:7]R[UNIMOD:7]SVSQDLIK;SR[UNIMOD:7]R[UNIMOD:7]R[UNIMOD:7]SVSQDLIK;SR[UNIMOD:7]R[UNIMOD:7]R[UNIMOD:7]SVSQDLIK;SR[UNIMOD:7]R[UNIMOD:7]R[UNIMOD:7]SVSQDLIK;SR[UNIMOD:7]R[UNIMOD:7]R[UNIMOD:7]SVSQDLIK;SR[UNIMOD:7]R[UNIMOD:7]R[UNIMOD:7]SVSQDLIK;SR[UNIMOD:7]R[UNIMOD:7]R[UNIMOD:7]SVSQDLIK;SR[UNIMOD:7]R[UNIMOD:7]R[UNIMOD:7]SVSQDLIK;SR[UNIMOD:7]R[UNIMOD:7]R[UNIMOD:7]SVSQDLIK;SR[UNIMOD:7]R[UNIMOD:7]R[UNIMOD:7]SVSQDLIK;SR[UNIMOD:7]R[UNIMOD:7]R[UNIMOD:7]SVSQDLIK;SR[UNIMOD:7]R[UNIMOD:7]R[UNIMOD:7]SVSQDLIK;SR[UNIMOD:7]R[UNIMOD:7]R[UNIMOD:7]SVSQDLIK;SR[UNIMOD:7]R[UNIMOD:7]R[UNIMOD:7]SVSQDLIK;SR[UNIMOD:7]R[UNIMOD:7]R[UNIMOD:7]SVSQDLIK;SR[UNIMOD:7]R[UNIMOD:7]R[UNIMOD:7]SVSQDLIK;SR[UNIMOD:7]R[UNIMOD:7]R[UNIMOD:7]SVSQDLIK;SR[UNIMOD:7]R[UNIMOD:7]R[UNIMOD:7]SVSQDLIK;SR[UNIMOD:7]R[UNIMOD:7]R[UNIMOD:7]SVSQDLIK;SR[UNIMOD:7]R[UNIMOD:7]R[UNIMOD:7]SVSQDLIK;SR[UNIMOD:7]R[UNIMOD:7]R[UNIMOD:7]SVSQDLIK;SR[UNIMOD:7]R[UNIMOD:7]R[UNIMOD:7]SVSQDLIK;SR[UNIMOD:7]R[UNIMOD:7]R[UNIMOD:7]SVSQDLIK;SR[UNIMOD:7]R[UNIMOD:7]R[UNIMOD:7]SVSQDLIK;SR[UNIMOD:7]R[UNIMOD:7]R[UNIMOD:7]SVSQDLIK;SR[UNIMOD:7]R[UNIMOD:7]R[UNIMOD:7]SVSQDLIK;SR[UNIMOD:7]R[UNIMOD:7]R[UNIMOD:7]SVSQDLIK;SR[UNIMOD:7]R[UNIMOD:7]R[UNIMOD:7]SVSQDLIK;SR[UNIMOD:7]R[UNIMOD:7]R[UNIMOD:7]SVSQDLIK;SR[UNIMOD:7]R[UNIMOD:7]R[UNIMOD:7]SVSQDLIK;SR[UNIMOD:7]R[UNIMOD:7]R[UNIMOD:7]SVSQDLIK;SR[UNIMOD:7]R[UNIMOD:7]R[UNIMOD:7]SVSQDLIK;SR[UNIMOD:7]R[UNIMOD:7]R[UNIMOD:7]SVSQDLIK;SR[UNIMOD:7]R[UNIMOD:7]R[UNIMOD:7]SVSQDLIK;SR[UNIMOD:7]R[UNIMOD:7]R[UNIMOD:7]SVSQDLIK;SR[UNIMOD:7]R[UNIMOD:7]R[UNIMOD:7]SVSQDLIK;SR[UNIMOD:7]R[UNIMOD:7]R[UNIMOD:7]SVSQDLIK;SR[UNIMOD:7]R[UNIMOD:7]R[UNIMOD:7]SVSQDLIK;SR[UNIMOD:7]R[UNIMOD:7]R[UNIMOD:7]SVSQDLIK;SR[UNIMOD:7]R[UNIMOD:7]R[UNIMOD:7]SVSQDLIK	ARWKSrRRSVS	0	614640308	448457412	0	0	0	76416948	136898652	0	134146130	115367514	92625494	0	0	0	0	0	0	0	72721776
Q9UPQ0_R375	EDDKWQDDLARWKSRrRSVSQDLIKKEEERK	Q9UPQ0;Q9UPQ0;Q9UPQ0;Q9UPQ0;Q9UPQ0;Q9UPQ0;Q9UPQ0;Q9UPQ0;Q9UPQ0;Q9UPQ0;Q9UPQ0;Q9UPQ0;Q9UPQ0;Q9UPQ0;Q9UPQ0;Q9UPQ0;Q9UPQ0;Q9UPQ0;Q9UPQ0;Q9UPQ0;Q9UPQ0;Q9UPQ0;Q9UPQ0;Q9UPQ0;Q9UPQ0;Q9UPQ0;Q9UPQ0;Q9UPQ0;Q9UPQ0;Q9UPQ0;Q9UPQ0;Q9UPQ0;Q9UPQ0;Q9UPQ0;Q9UPQ0;Q9UPQ0;Q9UPQ0;Q9UPQ0;Q9UPQ0;Q9UPQ0;Q9UPQ0	LIMCH1;KIAA1102	SR[UNIMOD:7]R[UNIMOD:7]R[UNIMOD:7]SVSQDLIK;SR[UNIMOD:7]R[UNIMOD:7]R[UNIMOD:7]SVSQDLIK;SR[UNIMOD:7]R[UNIMOD:7]R[UNIMOD:7]SVSQDLIK;SR[UNIMOD:7]R[UNIMOD:7]R[UNIMOD:7]SVSQDLIK;SR[UNIMOD:7]R[UNIMOD:7]R[UNIMOD:7]SVSQDLIK;SR[UNIMOD:7]R[UNIMOD:7]R[UNIMOD:7]SVSQDLIK;SR[UNIMOD:7]R[UNIMOD:7]R[UNIMOD:7]SVSQDLIK;SR[UNIMOD:7]R[UNIMOD:7]R[UNIMOD:7]SVSQDLIK;SR[UNIMOD:7]R[UNIMOD:7]R[UNIMOD:7]SVSQDLIK;SR[UNIMOD:7]R[UNIMOD:7]R[UNIMOD:7]SVSQDLIK;SR[UNIMOD:7]R[UNIMOD:7]R[UNIMOD:7]SVSQDLIK;SR[UNIMOD:7]R[UNIMOD:7]R[UNIMOD:7]SVSQDLIK;SR[UNIMOD:7]R[UNIMOD:7]R[UNIMOD:7]SVSQDLIK;SR[UNIMOD:7]R[UNIMOD:7]R[UNIMOD:7]SVSQDLIK;SR[UNIMOD:7]R[UNIMOD:7]R[UNIMOD:7]SVSQDLIK;SR[UNIMOD:7]R[UNIMOD:7]R[UNIMOD:7]SVSQDLIK;SR[UNIMOD:7]R[UNIMOD:7]R[UNIMOD:7]SVSQDLIK;SR[UNIMOD:7]R[UNIMOD:7]R[UNIMOD:7]SVSQDLIK;SR[UNIMOD:7]R[UNIMOD:7]R[UNIMOD:7]SVSQDLIK;SR[UNIMOD:7]R[UNIMOD:7]R[UNIMOD:7]SVSQDLIK;SR[UNIMOD:7]R[UNIMOD:7]R[UNIMOD:7]SVSQDLIK;SR[UNIMOD:7]R[UNIMOD:7]R[UNIMOD:7]SVSQDLIK;SR[UNIMOD:7]R[UNIMOD:7]R[UNIMOD:7]SVSQDLIK;SR[UNIMOD:7]R[UNIMOD:7]R[UNIMOD:7]SVSQDLIK;SR[UNIMOD:7]R[UNIMOD:7]R[UNIMOD:7]SVSQDLIK;SR[UNIMOD:7]R[UNIMOD:7]R[UNIMOD:7]SVSQDLIK;SR[UNIMOD:7]R[UNIMOD:7]R[UNIMOD:7]SVSQDLIK;SR[UNIMOD:7]R[UNIMOD:7]R[UNIMOD:7]SVSQDLIK;SR[UNIMOD:7]R[UNIMOD:7]R[UNIMOD:7]SVSQDLIK;SR[UNIMOD:7]R[UNIMOD:7]R[UNIMOD:7]SVSQDLIK;SR[UNIMOD:7]R[UNIMOD:7]R[UNIMOD:7]SVSQDLIK;SR[UNIMOD:7]R[UNIMOD:7]R[UNIMOD:7]SVSQDLIK;SR[UNIMOD:7]R[UNIMOD:7]R[UNIMOD:7]SVSQDLIK;SR[UNIMOD:7]R[UNIMOD:7]R[UNIMOD:7]SVSQDLIK;SR[UNIMOD:7]R[UNIMOD:7]R[UNIMOD:7]SVSQDLIK;SR[UNIMOD:7]R[UNIMOD:7]R[UNIMOD:7]SVSQDLIK;SR[UNIMOD:7]R[UNIMOD:7]R[UNIMOD:7]SVSQDLIK;SR[UNIMOD:7]R[UNIMOD:7]R[UNIMOD:7]SVSQDLIK;SR[UNIMOD:7]R[UNIMOD:7]R[UNIMOD:7]SVSQDLIK;SR[UNIMOD:7]R[UNIMOD:7]R[UNIMOD:7]SVSQDLIK;SR[UNIMOD:7]R[UNIMOD:7]R[UNIMOD:7]SVSQDLIK	RWKSRrRSVSQ	0	614640308	448457412	0	0	0	76416948	136898652	0	134146130	115367514	92625494	0	0	0	0	0	0	0	72721776
Q9UPQ0_R376	DDKWQDDLARWKSRRrSVSQDLIKKEEERKK	Q9UPQ0;Q9UPQ0;Q9UPQ0;Q9UPQ0;Q9UPQ0;Q9UPQ0;Q9UPQ0;Q9UPQ0;Q9UPQ0;Q9UPQ0;Q9UPQ0;Q9UPQ0;Q9UPQ0;Q9UPQ0;Q9UPQ0;Q9UPQ0;Q9UPQ0;Q9UPQ0;Q9UPQ0;Q9UPQ0;Q9UPQ0;Q9UPQ0;Q9UPQ0;Q9UPQ0;Q9UPQ0;Q9UPQ0;Q9UPQ0;Q9UPQ0;Q9UPQ0;Q9UPQ0;Q9UPQ0;Q9UPQ0;Q9UPQ0;Q9UPQ0;Q9UPQ0;Q9UPQ0;Q9UPQ0;Q9UPQ0;Q9UPQ0;Q9UPQ0;Q9UPQ0	LIMCH1;KIAA1102	SR[UNIMOD:7]R[UNIMOD:7]R[UNIMOD:7]SVSQDLIK;SR[UNIMOD:7]R[UNIMOD:7]R[UNIMOD:7]SVSQDLIK;SR[UNIMOD:7]R[UNIMOD:7]R[UNIMOD:7]SVSQDLIK;SR[UNIMOD:7]R[UNIMOD:7]R[UNIMOD:7]SVSQDLIK;SR[UNIMOD:7]R[UNIMOD:7]R[UNIMOD:7]SVSQDLIK;SR[UNIMOD:7]R[UNIMOD:7]R[UNIMOD:7]SVSQDLIK;SR[UNIMOD:7]R[UNIMOD:7]R[UNIMOD:7]SVSQDLIK;SR[UNIMOD:7]R[UNIMOD:7]R[UNIMOD:7]SVSQDLIK;SR[UNIMOD:7]R[UNIMOD:7]R[UNIMOD:7]SVSQDLIK;SR[UNIMOD:7]R[UNIMOD:7]R[UNIMOD:7]SVSQDLIK;SR[UNIMOD:7]R[UNIMOD:7]R[UNIMOD:7]SVSQDLIK;SR[UNIMOD:7]R[UNIMOD:7]R[UNIMOD:7]SVSQDLIK;SR[UNIMOD:7]R[UNIMOD:7]R[UNIMOD:7]SVSQDLIK;SR[UNIMOD:7]R[UNIMOD:7]R[UNIMOD:7]SVSQDLIK;SR[UNIMOD:7]R[UNIMOD:7]R[UNIMOD:7]SVSQDLIK;SR[UNIMOD:7]R[UNIMOD:7]R[UNIMOD:7]SVSQDLIK;SR[UNIMOD:7]R[UNIMOD:7]R[UNIMOD:7]SVSQDLIK;SR[UNIMOD:7]R[UNIMOD:7]R[UNIMOD:7]SVSQDLIK;SR[UNIMOD:7]R[UNIMOD:7]R[UNIMOD:7]SVSQDLIK;SR[UNIMOD:7]R[UNIMOD:7]R[UNIMOD:7]SVSQDLIK;SR[UNIMOD:7]R[UNIMOD:7]R[UNIMOD:7]SVSQDLIK;SR[UNIMOD:7]R[UNIMOD:7]R[UNIMOD:7]SVSQDLIK;SR[UNIMOD:7]R[UNIMOD:7]R[UNIMOD:7]SVSQDLIK;SR[UNIMOD:7]R[UNIMOD:7]R[UNIMOD:7]SVSQDLIK;SR[UNIMOD:7]R[UNIMOD:7]R[UNIMOD:7]SVSQDLIK;SR[UNIMOD:7]R[UNIMOD:7]R[UNIMOD:7]SVSQDLIK;SR[UNIMOD:7]R[UNIMOD:7]R[UNIMOD:7]SVSQDLIK;SR[UNIMOD:7]R[UNIMOD:7]R[UNIMOD:7]SVSQDLIK;SR[UNIMOD:7]R[UNIMOD:7]R[UNIMOD:7]SVSQDLIK;SR[UNIMOD:7]R[UNIMOD:7]R[UNIMOD:7]SVSQDLIK;SR[UNIMOD:7]R[UNIMOD:7]R[UNIMOD:7]SVSQDLIK;SR[UNIMOD:7]R[UNIMOD:7]R[UNIMOD:7]SVSQDLIK;SR[UNIMOD:7]R[UNIMOD:7]R[UNIMOD:7]SVSQDLIK;SR[UNIMOD:7]R[UNIMOD:7]R[UNIMOD:7]SVSQDLIK;SR[UNIMOD:7]R[UNIMOD:7]R[UNIMOD:7]SVSQDLIK;SR[UNIMOD:7]R[UNIMOD:7]R[UNIMOD:7]SVSQDLIK;SR[UNIMOD:7]R[UNIMOD:7]R[UNIMOD:7]SVSQDLIK;SR[UNIMOD:7]R[UNIMOD:7]R[UNIMOD:7]SVSQDLIK;SR[UNIMOD:7]R[UNIMOD:7]R[UNIMOD:7]SVSQDLIK;SR[UNIMOD:7]R[UNIMOD:7]R[UNIMOD:7]SVSQDLIK;SR[UNIMOD:7]R[UNIMOD:7]R[UNIMOD:7]SVSQDLIK	WKSRRrSVSQD	0	614640308	448457412	0	0	0	76416948	136898652	0	134146130	115367514	92625494	0	0	0	0	0	0	0	72721776
Q9UPQ0_R405	KKMEKLLAGEDGTSErRKSIKTYREIVQEKE	Q9UPQ0;Q9UPQ0;Q9UPQ0;Q9UPQ0;Q9UPQ0;Q9UPQ0;Q9UPQ0;Q9UPQ0;Q9UPQ0;Q9UPQ0;Q9UPQ0;Q9UPQ0;Q9UPQ0;Q9UPQ0	LIMCH1;KIAA1102	LLAGEDGTSER[UNIMOD:7]R[UNIMOD:7]K;LLAGEDGTSER[UNIMOD:7]R[UNIMOD:7]K;LLAGEDGTSER[UNIMOD:7]R[UNIMOD:7]K;LLAGEDGTSER[UNIMOD:7]R[UNIMOD:7]K;LLAGEDGTSER[UNIMOD:7]R[UNIMOD:7]K;LLAGEDGTSER[UNIMOD:7]R[UNIMOD:7]K;LLAGEDGTSER[UNIMOD:7]R[UNIMOD:7]K;LLAGEDGTSER[UNIMOD:7]R[UNIMOD:7]K;LLAGEDGTSER[UNIMOD:7]R[UNIMOD:7]K;LLAGEDGTSER[UNIMOD:7]R;LLAGEDGTSER[UNIMOD:7]R;LLAGEDGTSER[UNIMOD:7]R[UNIMOD:7]K;LLAGEDGTSER[UNIMOD:7]R[UNIMOD:7]K;LLAGEDGTSER[UNIMOD:7]R[UNIMOD:7]K	DGTSErRKSIK	0	316708968	207775160	0	0	0	0	0	0	0	0	0	0	0	0	0	0	0	0	0
Q9UPQ0_R406	KMEKLLAGEDGTSERrKSIKTYREIVQEKER	Q9UPQ0;Q9UPQ0;Q9UPQ0;Q9UPQ0;Q9UPQ0;Q9UPQ0;Q9UPQ0;Q9UPQ0;Q9UPQ0;Q9UPQ0;Q9UPQ0;Q9UPQ0	LIMCH1;KIAA1102	LLAGEDGTSER[UNIMOD:7]R[UNIMOD:7]K;LLAGEDGTSER[UNIMOD:7]R[UNIMOD:7]K;LLAGEDGTSER[UNIMOD:7]R[UNIMOD:7]K;LLAGEDGTSER[UNIMOD:7]R[UNIMOD:7]K;LLAGEDGTSER[UNIMOD:7]R[UNIMOD:7]K;LLAGEDGTSER[UNIMOD:7]R[UNIMOD:7]K;LLAGEDGTSER[UNIMOD:7]R[UNIMOD:7]K;LLAGEDGTSER[UNIMOD:7]R[UNIMOD:7]K;LLAGEDGTSER[UNIMOD:7]R[UNIMOD:7]K;LLAGEDGTSER[UNIMOD:7]R[UNIMOD:7]K;LLAGEDGTSER[UNIMOD:7]R[UNIMOD:7]K;LLAGEDGTSER[UNIMOD:7]R[UNIMOD:7]K	GTSERrKSIKT	0	316708968	207775160	0	0	0	0	0	0	0	0	0	0	0	0	0	0	0	0	0
Q9UPQ0_R413	GEDGTSERRKSIKTYrEIVQEKERRERELHE	Q9UPQ0;Q9UPQ0;Q9UPQ0;Q9UPQ0;Q9UPQ0;Q9UPQ0;Q9UPQ0;Q9UPQ0	LIMCH1;KIAA1102	TYR[UNIMOD:7]EIVQEK;TYR[UNIMOD:7]EIVQEK;TYR[UNIMOD:7]EIVQEK;TYR[UNIMOD:7]EIVQEK;TYR[UNIMOD:7]EIVQEK;TYR[UNIMOD:7]EIVQEK;TYR[UNIMOD:7]EIVQEK;TYR[UNIMOD:7]EIVQEK	SIKTYrEIVQE	0	0	0	0	0	0	0	0	0	0	0	60975460	0	0	0	0	0	0	0	0
Q9UPQ0_R421	RKSIKTYREIVQEKErRERELHEAYKNARSQ	Q9UPQ0;Q9UPQ0;Q9UPQ0;Q9UPQ0;Q9UPQ0	LIMCH1;KIAA1102	ER[UNIMOD:7]R[UNIMOD:7]ER[UNIMOD:7]ELHEAYK;ER[UNIMOD:7]R[UNIMOD:7]ER[UNIMOD:7]ELHEAYK;ER[UNIMOD:7]R[UNIMOD:7]ER[UNIMOD:7]ELHEAYK;ER[UNIMOD:7]R[UNIMOD:7]ER[UNIMOD:7]ELHEAYK;ER[UNIMOD:7]R[UNIMOD:7]ER[UNIMOD:7]ELHEAYK	VQEKErREREL	0	99787274	0	0	0	0	0	0	0	0	0	0	0	0	0	0	0	0	0	0
Q9UPQ0_R422	KSIKTYREIVQEKERrERELHEAYKNARSQE	Q9UPQ0;Q9UPQ0;Q9UPQ0;Q9UPQ0;Q9UPQ0	LIMCH1;KIAA1102	ER[UNIMOD:7]R[UNIMOD:7]ER[UNIMOD:7]ELHEAYK;ER[UNIMOD:7]R[UNIMOD:7]ER[UNIMOD:7]ELHEAYK;ER[UNIMOD:7]R[UNIMOD:7]ER[UNIMOD:7]ELHEAYK;ER[UNIMOD:7]R[UNIMOD:7]ER[UNIMOD:7]ELHEAYK;ER[UNIMOD:7]R[UNIMOD:7]ER[UNIMOD:7]ELHEAYK	QEKERrERELH	0	99787274	0	0	0	0	0	0	0	0	0	0	0	0	0	0	0	0	0	0
Q9UPQ0_R424	IKTYREIVQEKERRErELHEAYKNARSQEEA	Q9UPQ0;Q9UPQ0;Q9UPQ0;Q9UPQ0;Q9UPQ0	LIMCH1;KIAA1102	ER[UNIMOD:7]R[UNIMOD:7]ER[UNIMOD:7]ELHEAYK;ER[UNIMOD:7]R[UNIMOD:7]ER[UNIMOD:7]ELHEAYK;ER[UNIMOD:7]R[UNIMOD:7]ER[UNIMOD:7]ELHEAYK;ER[UNIMOD:7]R[UNIMOD:7]ER[UNIMOD:7]ELHEAYK;ER[UNIMOD:7]R[UNIMOD:7]ER[UNIMOD:7]ELHEAYK	KERRErELHEA	0	99787274	0	0	0	0	0	0	0	0	0	0	0	0	0	0	0	0	0	0
Q9UPQ0_R490	NLSSFLNDPNPMKYLrQQSLPPPKFTATVET	Q9UPQ0;Q9UPQ0;Q9UPQ0;Q9UPQ0;Q9UPQ0;Q9UPQ0;Q9UPQ0;Q9UPQ0;Q9UPQ0;Q9UPQ0;Q9UPQ0;Q9UPQ0;Q9UPQ0;Q9UPQ0	LIMCH1;KIAA1102	YLR[UNIMOD:7]QQSLPPPK;YLR[UNIMOD:7]QQSLPPPK;YLR[UNIMOD:7]QQSLPPPK;YLR[UNIMOD:7]QQSLPPPK;YLR[UNIMOD:7]QQSLPPPK;YLR[UNIMOD:7]QQSLPPPK;YLR[UNIMOD:7]QQSLPPPK;YLR[UNIMOD:7]QQSLPPPK;YLR[UNIMOD:7]QQSLPPPK;YLR[UNIMOD:7]QQSLPPPK;YLR[UNIMOD:7]QQSLPPPK;YLR[UNIMOD:7]QQSLPPPK;YLR[UNIMOD:7]QQSLPPPK;YLR[UNIMOD:7]QQSLPPPK	PMKYLrQQSLP	0	0	0	0	0	0	90018236	0	0	0	0	96999368	0	0	0	0	0	0	0	0
Q9UPQ0_R575	VSVNGETVHREEEKErECPTVAPAHSLTKSQ	Q9UPQ0;Q9UPQ0;Q9UPQ0;Q9UPQ0;Q9UPQ0;Q9UPQ0;Q9UPQ0;Q9UPQ0;Q9UPQ0	LIMCH1;KIAA1102	ER[UNIMOD:7]ECPTVAPAHSLTK;ER[UNIMOD:7]ECPTVAPAHSLTK;ER[UNIMOD:7]ECPTVAPAHSLTK;ER[UNIMOD:7]ECPTVAPAHSLTK;ER[UNIMOD:7]ECPTVAPAHSLTK;ER[UNIMOD:7]ECPTVAPAHSLTK;ER[UNIMOD:7]ECPTVAPAHSLTK;ER[UNIMOD:7]ECPTVAPAHSLTK;ER[UNIMOD:7]ECPTVAPAHSLTK	EEEKErECPTV	0	0	233873820	0	0	0	0	0	0	0	0	0	0	0	0	0	0	0	0	0
Q9UPQ0_R597	PAHSLTKSQMFEGVArVHGSPLELKQDNGSI	Q9UPQ0;Q9UPQ0;Q9UPQ0;Q9UPQ0;Q9UPQ0;Q9UPQ0;Q9UPQ0;Q9UPQ0;Q9UPQ0;Q9UPQ0;Q9UPQ0;Q9UPQ0;Q9UPQ0;Q9UPQ0;Q9UPQ0;Q9UPQ0;Q9UPQ0;Q9UPQ0;Q9UPQ0;Q9UPQ0;Q9UPQ0;Q9UPQ0;Q9UPQ0;Q9UPQ0;Q9UPQ0;Q9UPQ0;Q9UPQ0;Q9UPQ0;Q9UPQ0;Q9UPQ0;Q9UPQ0;Q9UPQ0;Q9UPQ0;Q9UPQ0;Q9UPQ0;Q9UPQ0;Q9UPQ0;Q9UPQ0;Q9UPQ0;Q9UPQ0;Q9UPQ0;Q9UPQ0;Q9UPQ0;Q9UPQ0;Q9UPQ0;Q9UPQ0;Q9UPQ0;Q9UPQ0;Q9UPQ0;Q9UPQ0;Q9UPQ0;Q9UPQ0;Q9UPQ0;Q9UPQ0;Q9UPQ0;Q9UPQ0	LIMCH1;KIAA1102	SQMFEGVAR[UNIMOD:7]VHGSPLELK;SQMFEGVAR[UNIMOD:7]VHGSPLELK;SQMFEGVAR[UNIMOD:7]VHGSPLELK;SQMFEGVAR[UNIMOD:7]VHGSPLELK;SQMFEGVAR[UNIMOD:7]VHGSPLELK;SQMFEGVAR[UNIMOD:7]VHGSPLELK;SQMFEGVAR[UNIMOD:7]VHGSPLELK;SQMFEGVAR[UNIMOD:7]VHGSPLELK;SQMFEGVAR[UNIMOD:7]VHGSPLELK;SQMFEGVAR[UNIMOD:7]VHGSPLELK;SQMFEGVAR[UNIMOD:7]VHGSPLELK;SQMFEGVAR[UNIMOD:7]VHGSPLELK;SQMFEGVAR[UNIMOD:7]VHGSPLELK;SQMFEGVAR[UNIMOD:7]VHGSPLELK;SQMFEGVAR[UNIMOD:7]VHGSPLELK;SQMFEGVAR[UNIMOD:7]VHGSPLELK;SQMFEGVAR[UNIMOD:7]VHGSPLELK;SQMFEGVAR[UNIMOD:7]VHGSPLELK;SQMFEGVAR[UNIMOD:7]VHGSPLELK;SQMFEGVAR[UNIMOD:7]VHGSPLELK;SQMFEGVAR[UNIMOD:7]VHGSPLELK;SQMFEGVAR[UNIMOD:7]VHGSPLELK;SQMFEGVAR[UNIMOD:7]VHGSPLELK;SQMFEGVAR[UNIMOD:7]VHGSPLELK;SQMFEGVAR[UNIMOD:7]VHGSPLELK;SQMFEGVAR[UNIMOD:7]VHGSPLELK;SQMFEGVAR[UNIMOD:7]VHGSPLELK;SQMFEGVAR[UNIMOD:7]VHGSPLELK;SQMFEGVAR[UNIMOD:7]VHGSPLELK;SQMFEGVAR[UNIMOD:7]VHGSPLELK;SQMFEGVAR[UNIMOD:7]VHGSPLELK;SQMFEGVAR[UNIMOD:7]VHGSPLELK;SQMFEGVAR[UNIMOD:7]VHGSPLELK;SQMFEGVAR[UNIMOD:7]VHGSPLELK;SQMFEGVAR[UNIMOD:7]VHGSPLELK;SQMFEGVAR[UNIMOD:7]VHGSPLELK;SQMFEGVAR[UNIMOD:7]VHGSPLELK;SQMFEGVAR[UNIMOD:7]VHGSPLELK;SQMFEGVAR[UNIMOD:7]VHGSPLELK;SQMFEGVAR[UNIMOD:7]VHGSPLELK;SQMFEGVAR[UNIMOD:7]VHGSPLELK;SQMFEGVAR[UNIMOD:7]VHGSPLELK;SQMFEGVAR[UNIMOD:7]VHGSPLELK;SQMFEGVAR[UNIMOD:7]VHGSPLELK;SQMFEGVAR[UNIMOD:7]VHGSPLELK;SQMFEGVAR[UNIMOD:7]VHGSPLELK;SQMFEGVAR[UNIMOD:7]VHGSPLELK;SQMFEGVAR[UNIMOD:7]VHGSPLELK;SQMFEGVAR[UNIMOD:7]VHGSPLELK;SQMFEGVAR[UNIMOD:7]VHGSPLELK;SQMFEGVAR[UNIMOD:7]VHGSPLELK;SQMFEGVAR[UNIMOD:7]VHGSPLELK;SQMFEGVAR[UNIMOD:7]VHGSPLELK;SQMFEGVAR[UNIMOD:7]VHGSPLELK;SQMFEGVAR[UNIMOD:7]VHGSPLELK;SQMFEGVAR[UNIMOD:7]VHGSPLELK	FEGVArVHGSP	0	1228214124	864086104	1097341164	229153568	0	0	0	0	103923966	161919030	234938136	0	138230284	0	123029571	0	0	131894956	0
Q9UPQ0_R774	MTPQFKFWAWDPEEErRRQEKWQQEQERLLQ	Q9UPQ0;Q9UPQ0;Q9UPQ0;Q9UPQ0;Q9UPQ0;Q9UPQ0;Q9UPQ0;Q9UPQ0;Q9UPQ0;Q9UPQ0;Q9UPQ0;Q9UPQ0	LIMCH1;KIAA1102	FWAWDPEEER[UNIMOD:7]R[UNIMOD:7]RQEK;FWAWDPEEER[UNIMOD:7]R;FWAWDPEEER[UNIMOD:7]R;FWAWDPEEER[UNIMOD:7]R;FWAWDPEEER[UNIMOD:7]R;FWAWDPEEER[UNIMOD:7]R;FWAWDPEEER[UNIMOD:7]R;FWAWDPEEER[UNIMOD:7]R;FWAWDPEEER[UNIMOD:7]R;FWAWDPEEER[UNIMOD:7]R;FWAWDPEEER[UNIMOD:7]R;FWAWDPEEER[UNIMOD:7]R	DPEEErRRQEK	0	0	0	248971138	0	0	0	2.3149e+08	0	0	0	0	0	0	0	0	0	0	0	0
Q9UPQ0_R786	EEERRRQEKWQQEQErLLQERYQKEQDKLKE	Q9UPQ0;Q9UPQ0;Q9UPQ0;Q9UPQ0;Q9UPQ0;Q9UPQ0;Q9UPQ0;Q9UPQ0;Q9UPQ0;Q9UPQ0;Q9UPQ0;Q9UPQ0;Q9UPQ0;Q9UPQ0;Q9UPQ0;Q9UPQ0;Q9UPQ0;Q9UPQ0	LIMCH1;KIAA1102	WQQEQER[UNIMOD:7]LLQER[UNIMOD:7]YQK;WQQEQER[UNIMOD:7]LLQER[UNIMOD:7]YQK;WQQEQER[UNIMOD:7]LLQER[UNIMOD:7]YQK;WQQEQER[UNIMOD:7]LLQER[UNIMOD:7]YQK;WQQEQER[UNIMOD:7]LLQER[UNIMOD:7]YQK;WQQEQER[UNIMOD:7]LLQER[UNIMOD:7]YQK;WQQEQER[UNIMOD:7]LLQER[UNIMOD:7]YQK;WQQEQER[UNIMOD:7]LLQER[UNIMOD:7]YQK;WQQEQER[UNIMOD:7]LLQER[UNIMOD:7]YQK;WQQEQER[UNIMOD:7]LLQER[UNIMOD:7]YQK;WQQEQER[UNIMOD:7]LLQER[UNIMOD:7]YQK;WQQEQER[UNIMOD:7]LLQER[UNIMOD:7]YQK;WQQEQER[UNIMOD:7]LLQER[UNIMOD:7]YQK;WQQEQER[UNIMOD:7]LLQER[UNIMOD:7]YQK;WQQEQER[UNIMOD:7]LLQER;WQQEQER[UNIMOD:7]LLQER[UNIMOD:7]YQK;WQQEQER[UNIMOD:7]LLQER[UNIMOD:7]YQK;WQQEQER[UNIMOD:7]LLQER[UNIMOD:7]YQK	QQEQErLLQER	0	415903444	406157762	0	0	0	0	0	0	0	0	0	0	0	0	0	0	0	0	0
Q9UPQ0_R791	RQEKWQQEQERLLQErYQKEQDKLKEEWEKA	Q9UPQ0;Q9UPQ0;Q9UPQ0;Q9UPQ0;Q9UPQ0;Q9UPQ0;Q9UPQ0;Q9UPQ0;Q9UPQ0;Q9UPQ0;Q9UPQ0;Q9UPQ0;Q9UPQ0;Q9UPQ0;Q9UPQ0;Q9UPQ0;Q9UPQ0;Q9UPQ0;Q9UPQ0;Q9UPQ0	LIMCH1;KIAA1102	WQQEQER[UNIMOD:7]LLQER[UNIMOD:7]YQK;WQQEQER[UNIMOD:7]LLQER[UNIMOD:7]YQK;WQQEQER[UNIMOD:7]LLQER[UNIMOD:7]YQK;WQQEQER[UNIMOD:7]LLQER[UNIMOD:7]YQK;WQQEQER[UNIMOD:7]LLQER[UNIMOD:7]YQK;WQQEQER[UNIMOD:7]LLQER[UNIMOD:7]YQK;WQQEQER[UNIMOD:7]LLQER[UNIMOD:7]YQK;WQQEQER[UNIMOD:7]LLQER[UNIMOD:7]YQK;WQQEQER[UNIMOD:7]LLQER[UNIMOD:7]YQK;WQQEQER[UNIMOD:7]LLQER[UNIMOD:7]YQK;WQQEQER[UNIMOD:7]LLQER[UNIMOD:7]YQK;WQQEQER[UNIMOD:7]LLQER[UNIMOD:7]YQK;WQQEQER[UNIMOD:7]LLQER[UNIMOD:7]YQK;WQQEQER[UNIMOD:7]LLQER[UNIMOD:7]YQK;WQQEQER[UNIMOD:7]LLQER[UNIMOD:7]YQK;WQQEQER[UNIMOD:7]LLQER[UNIMOD:7]YQK;LLQER[UNIMOD:7]YQK;LLQER[UNIMOD:7]YQK;LLQER[UNIMOD:7]YQK;WQQEQER[UNIMOD:7]LLQER[UNIMOD:7]YQK	RLLQErYQKEQ	0	415903444	406157762	0	0	0	0	0	0	0	0	0	0	0	0	0	0	0	0	0
Q9UPQ0_R815	KEEWEKAQKEVEEEErRYYEEERKIIEDTVV	Q9UPQ0;Q9UPQ0;Q9UPQ0;Q9UPQ0;Q9UPQ0;Q9UPQ0;Q9UPQ0;Q9UPQ0;Q9UPQ0;Q9UPQ0;Q9UPQ0	LIMCH1;KIAA1102	EVEEEER[UNIMOD:7]R[UNIMOD:7]YYEEER[UNIMOD:7]K;EVEEEER[UNIMOD:7]R[UNIMOD:7]YYEEER[UNIMOD:7]K;EVEEEER[UNIMOD:7]R[UNIMOD:7]YYEEER[UNIMOD:7]K;EVEEEER[UNIMOD:7]R[UNIMOD:7]YYEEER[UNIMOD:7]K;EVEEEER[UNIMOD:7]R[UNIMOD:7]YYEEER[UNIMOD:7]K;EVEEEER[UNIMOD:7]R[UNIMOD:7]YYEEER[UNIMOD:7]K;EVEEEER[UNIMOD:7]R[UNIMOD:7]YYEEER[UNIMOD:7]K;EVEEEER[UNIMOD:7]R[UNIMOD:7]YYEEER[UNIMOD:7]K;EVEEEER[UNIMOD:7]R[UNIMOD:7]YYEEER[UNIMOD:7]K;EVEEEER[UNIMOD:7]R[UNIMOD:7]YYEEER[UNIMOD:7]K;EVEEEER[UNIMOD:7]R[UNIMOD:7]YYEEER[UNIMOD:7]K	VEEEErRYYEE	0	551091536	376386736	0	0	0	0	66600039	0	0	0	0	0	0	0	0	0	0	0	0
Q9UPQ0_R816	EEWEKAQKEVEEEERrYYEEERKIIEDTVVP	Q9UPQ0;Q9UPQ0;Q9UPQ0;Q9UPQ0;Q9UPQ0;Q9UPQ0;Q9UPQ0;Q9UPQ0;Q9UPQ0;Q9UPQ0;Q9UPQ0;Q9UPQ0	LIMCH1;KIAA1102	EVEEEER[UNIMOD:7]R[UNIMOD:7]YYEEER[UNIMOD:7]K;EVEEEER[UNIMOD:7]R[UNIMOD:7]YYEEER[UNIMOD:7]K;EVEEEER[UNIMOD:7]R[UNIMOD:7]YYEEER[UNIMOD:7]K;EVEEEER[UNIMOD:7]R[UNIMOD:7]YYEEER[UNIMOD:7]K;EVEEEER[UNIMOD:7]R[UNIMOD:7]YYEEER[UNIMOD:7]K;EVEEEER[UNIMOD:7]R[UNIMOD:7]YYEEER[UNIMOD:7]K;EVEEEER[UNIMOD:7]R[UNIMOD:7]YYEEER[UNIMOD:7]K;EVEEEER[UNIMOD:7]R[UNIMOD:7]YYEEER[UNIMOD:7]K;EVEEEER[UNIMOD:7]R[UNIMOD:7]YYEEER[UNIMOD:7]K;EVEEEERR[UNIMOD:7]YYEEER[UNIMOD:7]K;EVEEEER[UNIMOD:7]R[UNIMOD:7]YYEEER[UNIMOD:7]K;EVEEEER[UNIMOD:7]R[UNIMOD:7]YYEEER[UNIMOD:7]K	EEEERrYYEEE	0	551091536	376386736	0	0	0	0	66600039	0	0	0	0	0	0	0	0	0	0	0	0
Q9UPQ0_R822	QKEVEEEERRYYEEErKIIEDTVVPFTVSSS	Q9UPQ0;Q9UPQ0;Q9UPQ0;Q9UPQ0;Q9UPQ0;Q9UPQ0;Q9UPQ0;Q9UPQ0;Q9UPQ0;Q9UPQ0;Q9UPQ0;Q9UPQ0	LIMCH1;KIAA1102	EVEEEER[UNIMOD:7]R[UNIMOD:7]YYEEER[UNIMOD:7]K;EVEEEER[UNIMOD:7]R[UNIMOD:7]YYEEER[UNIMOD:7]K;EVEEEER[UNIMOD:7]R[UNIMOD:7]YYEEER[UNIMOD:7]K;EVEEEER[UNIMOD:7]R[UNIMOD:7]YYEEER[UNIMOD:7]K;EVEEEER[UNIMOD:7]R[UNIMOD:7]YYEEER[UNIMOD:7]K;EVEEEER[UNIMOD:7]R[UNIMOD:7]YYEEER[UNIMOD:7]K;EVEEEER[UNIMOD:7]R[UNIMOD:7]YYEEER[UNIMOD:7]K;EVEEEER[UNIMOD:7]R[UNIMOD:7]YYEEER[UNIMOD:7]K;EVEEEER[UNIMOD:7]R[UNIMOD:7]YYEEER[UNIMOD:7]K;EVEEEERR[UNIMOD:7]YYEEER[UNIMOD:7]K;EVEEEER[UNIMOD:7]R[UNIMOD:7]YYEEER[UNIMOD:7]K;EVEEEER[UNIMOD:7]R[UNIMOD:7]YYEEER[UNIMOD:7]K	YYEEErKIIED	0	551091536	376386736	0	0	0	0	66600039	0	0	0	0	0	0	0	0	0	0	0	0
Q9UPQ0_R888	KKSFQGDDSDLLLKTrESDRLEEKGSLTEGA	Q9UPQ0;Q9UPQ0;Q9UPQ0;Q9UPQ0;Q9UPQ0;Q9UPQ0;Q9UPQ0;Q9UPQ0;Q9UPQ0;Q9UPQ0;Q9UPQ0;Q9UPQ0;Q9UPQ0;Q9UPQ0;Q9UPQ0;Q9UPQ0	LIMCH1;KIAA1102	TR[UNIMOD:7]ESDR[UNIMOD:7]LEEK;TR[UNIMOD:7]ESDR[UNIMOD:7]LEEK;TR[UNIMOD:7]ESDR[UNIMOD:7]LEEK;TR[UNIMOD:7]ESDR[UNIMOD:7]LEEK;TR[UNIMOD:7]ESDR[UNIMOD:7]LEEK;TR[UNIMOD:7]ESDR[UNIMOD:7]LEEK;TR[UNIMOD:7]ESDR[UNIMOD:7]LEEK;TR[UNIMOD:7]ESDR[UNIMOD:7]LEEK;TR[UNIMOD:7]ESDR[UNIMOD:7]LEEK;TR[UNIMOD:7]ESDR[UNIMOD:7]LEEK;TR[UNIMOD:7]ESDR[UNIMOD:7]LEEK;TR[UNIMOD:7]ESDR[UNIMOD:7]LEEK;TR[UNIMOD:7]ESDR[UNIMOD:7]LEEK;TR[UNIMOD:7]ESDR[UNIMOD:7]LEEK;TR[UNIMOD:7]ESDR[UNIMOD:7]LEEK;TR[UNIMOD:7]ESDR[UNIMOD:7]LEEK	LLLKTrESDRL	0	0	0	0	0	0	0	132531964	0	0	0	0	0	0	0	0	0	0	0	0
Q9UPQ0_R892	QGDDSDLLLKTRESDrLEEKGSLTEGALAHS	Q9UPQ0;Q9UPQ0;Q9UPQ0;Q9UPQ0;Q9UPQ0;Q9UPQ0;Q9UPQ0;Q9UPQ0;Q9UPQ0;Q9UPQ0;Q9UPQ0;Q9UPQ0;Q9UPQ0;Q9UPQ0;Q9UPQ0;Q9UPQ0;Q9UPQ0;Q9UPQ0	LIMCH1;KIAA1102	TR[UNIMOD:7]ESDR[UNIMOD:7]LEEK;TR[UNIMOD:7]ESDR[UNIMOD:7]LEEK;TR[UNIMOD:7]ESDR[UNIMOD:7]LEEK;TR[UNIMOD:7]ESDR[UNIMOD:7]LEEK;TR[UNIMOD:7]ESDR[UNIMOD:7]LEEK;TR[UNIMOD:7]ESDR[UNIMOD:7]LEEK;TR[UNIMOD:7]ESDR[UNIMOD:7]LEEK;TR[UNIMOD:7]ESDR[UNIMOD:7]LEEK;TR[UNIMOD:7]ESDR[UNIMOD:7]LEEK;TRESDR[UNIMOD:7]LEEK;TR[UNIMOD:7]ESDR[UNIMOD:7]LEEK;TR[UNIMOD:7]ESDR[UNIMOD:7]LEEK;TR[UNIMOD:7]ESDR[UNIMOD:7]LEEK;TR[UNIMOD:7]ESDR[UNIMOD:7]LEEK;TRESDR[UNIMOD:7]LEEK;TR[UNIMOD:7]ESDR[UNIMOD:7]LEEK;TR[UNIMOD:7]ESDR[UNIMOD:7]LEEK;TR[UNIMOD:7]ESDR[UNIMOD:7]LEEK	TRESDrLEEKG	0	0	0	0	0	0	0	132531964	0	0	0	0	0	0	0	0	0	0	0	0
Q9UPQ3_R400	HDYMQNVHGKEIDLLrTTVKVPGKRPPRATS	Q9UPQ3;Q9UPQ3;Q9UPQ3;Q9UPQ3;Q9UPQ3;Q9UPQ3;Q9UPQ3;Q9UPQ3;Q9UPQ3;Q9UPQ3;Q9UPQ3;Q9UPQ3;Q9UPQ3;Q9UPQ3;Q9UPQ3;Q9UPQ3;Q9UPQ3;Q9UPQ3;Q9UPQ3;Q9UPQ3;Q9UPQ3;Q9UPQ3;Q9UPQ3;Q9UPQ3;Q9UPQ3;Q9UPQ3;Q9UPQ3;Q9UPQ3;Q9UPQ3;Q9UPQ3;Q9UPQ3;Q9UPQ3;Q9UPQ3;Q9UPQ3;Q9UPQ3;Q9UPQ3;Q9UPQ3;Q9UPQ3;Q9UPQ3;Q9UPQ3;Q9UPQ3;Q9UPQ3;Q9UPQ3;Q9UPQ3;Q9UPQ3;Q9UPQ3;Q9UPQ3;Q9UPQ3;Q9UPQ3;Q9UPQ3;Q9UPQ3;Q9UPQ3;Q9UPQ3;Q9UPQ3;Q9UPQ3;Q9UPQ3;Q9UPQ3;Q9UPQ3;Q9UPQ3;Q9UPQ3;Q9UPQ3;Q9UPQ3;Q9UPQ3;Q9UPQ3;Q9UPQ3;Q9UPQ3;Q9UPQ3;Q9UPQ3;Q9UPQ3;Q9UPQ3;Q9UPQ3;Q9UPQ3;Q9UPQ3;Q9UPQ3;Q9UPQ3;Q9UPQ3;Q9UPQ3;Q9UPQ3;Q9UPQ3;Q9UPQ3;Q9UPQ3;Q9UPQ3;Q9UPQ3;Q9UPQ3;Q9UPQ3;Q9UPQ3;Q9UPQ3;Q9UPQ3	AGAP1;CENTG2;KIAA1099	EIDLLR[UNIMOD:7]TTVK;EIDLLR[UNIMOD:7]TTVK;EIDLLR[UNIMOD:7]TTVK;EIDLLR[UNIMOD:7]TTVK;EIDLLR[UNIMOD:7]TTVK;EIDLLR[UNIMOD:7]TTVK;EIDLLR[UNIMOD:7]TTVK;EIDLLR[UNIMOD:7]TTVK;EIDLLR[UNIMOD:7]TTVK;EIDLLR[UNIMOD:7]TTVK;EIDLLR[UNIMOD:7]TTVK;EIDLLR[UNIMOD:7]TTVK;EIDLLR[UNIMOD:7]TTVK;EIDLLR[UNIMOD:7]TTVK;EIDLLR[UNIMOD:7]TTVK;EIDLLR[UNIMOD:7]TTVK;EIDLLR[UNIMOD:7]TTVK;EIDLLR[UNIMOD:7]TTVK;EIDLLR[UNIMOD:7]TTVK;EIDLLR[UNIMOD:7]TTVK;EIDLLR[UNIMOD:7]TTVK;EIDLLR[UNIMOD:7]TTVK;EIDLLR[UNIMOD:7]TTVK;EIDLLR[UNIMOD:7]TTVK;EIDLLR[UNIMOD:7]TTVK;EIDLLR[UNIMOD:7]TTVK;EIDLLR[UNIMOD:7]TTVK;EIDLLR[UNIMOD:7]TTVK;EIDLLR[UNIMOD:7]TTVK;EIDLLR[UNIMOD:7]TTVK;EIDLLR[UNIMOD:7]TTVK;EIDLLR[UNIMOD:7]TTVK;EIDLLR[UNIMOD:7]TTVK;EIDLLR[UNIMOD:7]TTVK;EIDLLR[UNIMOD:7]TTVK;EIDLLR[UNIMOD:7]TTVK;EIDLLR[UNIMOD:7]TTVK;EIDLLR[UNIMOD:7]TTVK;EIDLLR[UNIMOD:7]TTVK;EIDLLR[UNIMOD:7]TTVK;EIDLLR[UNIMOD:7]TTVK;EIDLLR[UNIMOD:7]TTVK;EIDLLR[UNIMOD:7]TTVK;EIDLLR[UNIMOD:7]TTVK;EIDLLR[UNIMOD:7]TTVK;EIDLLR[UNIMOD:7]TTVK;EIDLLR[UNIMOD:7]TTVK;EIDLLR[UNIMOD:7]TTVK;EIDLLR[UNIMOD:7]TTVK;EIDLLR[UNIMOD:7]TTVK;EIDLLR[UNIMOD:7]TTVK;EIDLLR[UNIMOD:7]TTVK;EIDLLR[UNIMOD:7]TTVK;EIDLLR[UNIMOD:7]TTVK;EIDLLR[UNIMOD:7]TTVK;EIDLLR[UNIMOD:7]TTVK;EIDLLR[UNIMOD:7]TTVK;EIDLLR[UNIMOD:7]TTVK;EIDLLR[UNIMOD:7]TTVK;EIDLLR[UNIMOD:7]TTVK;EIDLLR[UNIMOD:7]TTVK;EIDLLR[UNIMOD:7]TTVK;EIDLLR[UNIMOD:7]TTVK;EIDLLR[UNIMOD:7]TTVK;EIDLLR[UNIMOD:7]TTVK;EIDLLR[UNIMOD:7]TTVK;EIDLLR[UNIMOD:7]TTVK;EIDLLR[UNIMOD:7]TTVK;EIDLLR[UNIMOD:7]TTVK;EIDLLR[UNIMOD:7]TTVK;EIDLLR[UNIMOD:7]TTVK;EIDLLR[UNIMOD:7]TTVK;EIDLLR[UNIMOD:7]TTVK;EIDLLR[UNIMOD:7]TTVK;EIDLLR[UNIMOD:7]TTVK;EIDLLR[UNIMOD:7]TTVK;EIDLLR[UNIMOD:7]TTVK;EIDLLR[UNIMOD:7]TTVK;EIDLLR[UNIMOD:7]TTVK;EIDLLR[UNIMOD:7]TTVK;EIDLLR[UNIMOD:7]TTVK;EIDLLR[UNIMOD:7]TTVK;EIDLLR[UNIMOD:7]TTVK;EIDLLR[UNIMOD:7]TTVK;EIDLLR[UNIMOD:7]TTVK;EIDLLR[UNIMOD:7]TTVK;EIDLLR[UNIMOD:7]TTVK;EIDLLR[UNIMOD:7]TTVK	EIDLLrTTVKV	0	442096142	393578060	365803232	0	0	119674836	276454622	101389368	121967884	181377456	216642744	0	48996216	235809369	218948191	110026596	193658068	237536518	260382132
Q9UPQ9_R641	TQIKQDTVWDIEEVPrPEGKSDKGTEGWESA	Q9UPQ9;Q9UPQ9;Q9UPQ9;Q9UPQ9;Q9UPQ9;Q9UPQ9;Q9UPQ9;Q9UPQ9;Q9UPQ9;Q9UPQ9;Q9UPQ9;Q9UPQ9;Q9UPQ9;Q9UPQ9;Q9UPQ9;Q9UPQ9;Q9UPQ9;Q9UPQ9;Q9UPQ9;Q9UPQ9;Q9UPQ9;Q9UPQ9;Q9UPQ9;Q9UPQ9;Q9UPQ9;Q9UPQ9;Q9UPQ9;Q9UPQ9;Q9UPQ9	TNRC6B;KIAA1093	QDTVWDIEEVPR[UNIMOD:7]PEGK;QDTVWDIEEVPR[UNIMOD:7]PEGK;QDTVWDIEEVPR[UNIMOD:7]PEGK;QDTVWDIEEVPR[UNIMOD:7]PEGK;QDTVWDIEEVPR[UNIMOD:7]PEGK;QDTVWDIEEVPR[UNIMOD:7]PEGK;QDTVWDIEEVPR[UNIMOD:7]PEGK;QDTVWDIEEVPR[UNIMOD:7]PEGK;QDTVWDIEEVPR[UNIMOD:7]PEGK;QDTVWDIEEVPR[UNIMOD:7]PEGK;QDTVWDIEEVPR[UNIMOD:7]PEGK;QDTVWDIEEVPR[UNIMOD:7]PEGK;QDTVWDIEEVPR[UNIMOD:7]PEGK;QDTVWDIEEVPR[UNIMOD:7]PEGK;QDTVWDIEEVPR[UNIMOD:7]PEGK;QDTVWDIEEVPR[UNIMOD:7]PEGK;QDTVWDIEEVPR[UNIMOD:7]PEGK;QDTVWDIEEVPR[UNIMOD:7]PEGK;QDTVWDIEEVPR[UNIMOD:7]PEGK;QDTVWDIEEVPR[UNIMOD:7]PEGK;QDTVWDIEEVPR[UNIMOD:7]PEGK;QDTVWDIEEVPR[UNIMOD:7]PEGK;QDTVWDIEEVPR[UNIMOD:7]PEGK;QDTVWDIEEVPR[UNIMOD:7]PEGK;QDTVWDIEEVPR[UNIMOD:7]PEGK;QDTVWDIEEVPR[UNIMOD:7]PEGK;QDTVWDIEEVPR[UNIMOD:7]PEGK;QDTVWDIEEVPR[UNIMOD:7]PEGK;QDTVWDIEEVPR[UNIMOD:7]PEGK	IEEVPrPEGKS	0	872916078	555078154	107412303	0	0	0	0	0	0	0	0	0	0	0	0	0	0	53000778	95066776
Q9UPQ9_R802	GNASLASKGGWEDCKrSPAWNETGRQPNSWN	Q9UPQ9;Q9UPQ9;Q9UPQ9;Q9UPQ9;Q9UPQ9;Q9UPQ9;Q9UPQ9;Q9UPQ9;Q9UPQ9;Q9UPQ9;Q9UPQ9;Q9UPQ9;Q9UPQ9;Q9UPQ9;Q9UPQ9;Q9UPQ9;Q9UPQ9;Q9UPQ9;Q9UPQ9;Q9UPQ9;Q9UPQ9;Q9UPQ9;Q9UPQ9	TNRC6B;KIAA1093	R[UNIMOD:7]SPAWNETGR[UNIMOD:7]QPNSWNK;R[UNIMOD:7]SPAWNETGR[UNIMOD:7]QPNSWNK;R[UNIMOD:7]SPAWNETGR[UNIMOD:7]QPNSWNK;R[UNIMOD:7]SPAWNETGR[UNIMOD:7]QPNSWNK;R[UNIMOD:7]SPAWNETGR[UNIMOD:7]QPNSWNK;R[UNIMOD:7]SPAWNETGR[UNIMOD:7]QPNSWNK;R[UNIMOD:7]SPAWNETGR;R[UNIMOD:7]SPAWNETGR;R[UNIMOD:7]SPAWNETGR;R[UNIMOD:7]SPAWNETGR;R[UNIMOD:7]SPAWNETGR;R[UNIMOD:7]SPAWNETGR;R[UNIMOD:7]SPAWNETGR;R[UNIMOD:7]SPAWNETGR;R[UNIMOD:7]SPAWNETGR;R[UNIMOD:7]SPAWNETGR;R[UNIMOD:7]SPAWNETGR;R[UNIMOD:7]SPAWNETGR;R[UNIMOD:7]SPAWNETGR;R[UNIMOD:7]SPAWNETGR;R[UNIMOD:7]SPAWNETGR;R[UNIMOD:7]SPAWNETGR;R[UNIMOD:7]SPAWNETGR[UNIMOD:7]QPNSWNK	WEDCKrSPAWN	0	92987264	0	0	0	0	0	0	0	0	0	785758736	0	0	0	0	0	0	0	0
Q9UPQ9_R811	GWEDCKRSPAWNETGrQPNSWNKQHQQQQPP	Q9UPQ9;Q9UPQ9;Q9UPQ9;Q9UPQ9;Q9UPQ9;Q9UPQ9;Q9UPQ9	TNRC6B;KIAA1093	R[UNIMOD:7]SPAWNETGR[UNIMOD:7]QPNSWNK;R[UNIMOD:7]SPAWNETGR[UNIMOD:7]QPNSWNK;R[UNIMOD:7]SPAWNETGR[UNIMOD:7]QPNSWNK;R[UNIMOD:7]SPAWNETGR[UNIMOD:7]QPNSWNK;R[UNIMOD:7]SPAWNETGR[UNIMOD:7]QPNSWNK;R[UNIMOD:7]SPAWNETGR[UNIMOD:7]QPNSWNK;R[UNIMOD:7]SPAWNETGR[UNIMOD:7]QPNSWNK	WNETGrQPNSW	0	92987264	0	0	0	0	0	0	0	0	0	0	0	0	0	0	0	0	0	0
Q9UPQ9_R885	EEPSGWEEPSPQSISrKMDIDDGTSAWGDPN	Q9UPQ9;Q9UPQ9;Q9UPQ9;Q9UPQ9;Q9UPQ9;Q9UPQ9;Q9UPQ9;Q9UPQ9;Q9UPQ9;Q9UPQ9;Q9UPQ9;Q9UPQ9	TNRC6B;KIAA1093	DEEPSGWEEPSPQSISR[UNIMOD:7]K;DEEPSGWEEPSPQSISR[UNIMOD:7]K;DEEPSGWEEPSPQSISR[UNIMOD:7]K;DEEPSGWEEPSPQSISR[UNIMOD:7]K;DEEPSGWEEPSPQSISR[UNIMOD:7]K;DEEPSGWEEPSPQSISR[UNIMOD:7]K;DEEPSGWEEPSPQSISR[UNIMOD:7]K;DEEPSGWEEPSPQSISR[UNIMOD:7]K;DEEPSGWEEPSPQSISR[UNIMOD:7]K;DEEPSGWEEPSPQSISR[UNIMOD:7]K;DEEPSGWEEPSPQSISR[UNIMOD:7]K;DEEPSGWEEPSPQSISR[UNIMOD:7]K	PQSISrKMDID	0	125609372	104702100	0	0	0	0	0	0	0	0	0	0	0	0	0	0	0	0	0
Q9UPQ9_R921	NVNLWDKNSQGGPAPrEPNLPTPMTSKSASV	Q9UPQ9;Q9UPQ9;Q9UPQ9;Q9UPQ9;Q9UPQ9;Q9UPQ9;Q9UPQ9;Q9UPQ9;Q9UPQ9;Q9UPQ9;Q9UPQ9;Q9UPQ9;Q9UPQ9;Q9UPQ9;Q9UPQ9;Q9UPQ9;Q9UPQ9;Q9UPQ9;Q9UPQ9;Q9UPQ9;Q9UPQ9;Q9UPQ9;Q9UPQ9;Q9UPQ9;Q9UPQ9;Q9UPQ9;Q9UPQ9;Q9UPQ9;Q9UPQ9;Q9UPQ9;Q9UPQ9	TNRC6B;KIAA1093	NSQGGPAPR[UNIMOD:7]EPNLPTPMTSK;NSQGGPAPR[UNIMOD:7]EPNLPTPMTSK;NSQGGPAPR[UNIMOD:7]EPNLPTPMTSK;NSQGGPAPR[UNIMOD:7]EPNLPTPMTSK;NSQGGPAPR[UNIMOD:7]EPNLPTPMTSK;NSQGGPAPR[UNIMOD:7]EPNLPTPMTSK;NSQGGPAPR[UNIMOD:7]EPNLPTPMTSK;NSQGGPAPR[UNIMOD:7]EPNLPTPMTSK;NSQGGPAPR[UNIMOD:7]EPNLPTPMTSK;NSQGGPAPR[UNIMOD:7]EPNLPTPMTSK;NSQGGPAPR[UNIMOD:7]EPNLPTPMTSK;NSQGGPAPR[UNIMOD:7]EPNLPTPMTSK;NSQGGPAPR[UNIMOD:7]EPNLPTPMTSK;NSQGGPAPR[UNIMOD:7]EPNLPTPMTSK;NSQGGPAPR[UNIMOD:7]EPNLPTPMTSK;NSQGGPAPR[UNIMOD:7]EPNLPTPMTSK;NSQGGPAPR[UNIMOD:7]EPNLPTPMTSK;NSQGGPAPR[UNIMOD:7]EPNLPTPMTSK;NSQGGPAPR[UNIMOD:7]EPNLPTPMTSK;NSQGGPAPR[UNIMOD:7]EPNLPTPMTSK;NSQGGPAPR[UNIMOD:7]EPNLPTPMTSK;NSQGGPAPR[UNIMOD:7]EPNLPTPMTSK;NSQGGPAPR[UNIMOD:7]EPNLPTPMTSK;NSQGGPAPR[UNIMOD:7]EPNLPTPMTSK;NSQGGPAPR[UNIMOD:7]EPNLPTPMTSK;NSQGGPAPR[UNIMOD:7]EPNLPTPMTSK;NSQGGPAPR[UNIMOD:7]EPNLPTPMTSK;NSQGGPAPR[UNIMOD:7]EPNLPTPMTSK;NSQGGPAPR[UNIMOD:7]EPNLPTPMTSK;NSQGGPAPR[UNIMOD:7]EPNLPTPMTSK;NSQGGPAPR[UNIMOD:7]EPNLPTPMTSK	GGPAPrEPNLP	0	291581096	262094764	192008352	123844630	0	0	0	0	0	0	0	0	0	0	0	0	0	0	0
Q9UPR3_R903	VIDGLDLLKKEHPGArDGIRYLEAEFKKGNR	Q9UPR3;Q9UPR3;Q9UPR3;Q9UPR3;Q9UPR3;Q9UPR3;Q9UPR3	SMG5;EST1B;KIAA1089	EHPGAR[UNIMOD:7]DGIR[UNIMOD:7]YLEAEFK;EHPGAR[UNIMOD:7]DGIR[UNIMOD:7]YLEAEFK;EHPGAR[UNIMOD:7]DGIR[UNIMOD:7]YLEAEFK;EHPGAR[UNIMOD:7]DGIR[UNIMOD:7]YLEAEFK;EHPGAR[UNIMOD:7]DGIR[UNIMOD:7]YLEAEFK;EHPGAR[UNIMOD:7]DGIR[UNIMOD:7]YLEAEFK;EHPGAR[UNIMOD:7]DGIR[UNIMOD:7]YLEAEFK	EHPGArDGIRY	0	159547592	0	0	0	0	0	0	0	0	0	0	0	0	0	0	0	0	0	0
Q9UPR3_R907	LDLLKKEHPGARDGIrYLEAEFKKGNRYIRC	Q9UPR3;Q9UPR3;Q9UPR3;Q9UPR3;Q9UPR3;Q9UPR3;Q9UPR3	SMG5;EST1B;KIAA1089	EHPGAR[UNIMOD:7]DGIR[UNIMOD:7]YLEAEFK;EHPGAR[UNIMOD:7]DGIR[UNIMOD:7]YLEAEFK;EHPGAR[UNIMOD:7]DGIR[UNIMOD:7]YLEAEFK;EHPGAR[UNIMOD:7]DGIR[UNIMOD:7]YLEAEFK;EHPGAR[UNIMOD:7]DGIR[UNIMOD:7]YLEAEFK;EHPGAR[UNIMOD:7]DGIR[UNIMOD:7]YLEAEFK;EHPGAR[UNIMOD:7]DGIR[UNIMOD:7]YLEAEFK	ARDGIrYLEAE	0	159547592	0	0	0	0	0	0	0	0	0	0	0	0	0	0	0	0	0	0
Q9UPT5_R10	______MIPPQEASArRREIEDKLKQEEETL	Q9UPT5;Q9UPT5;Q9UPT5;Q9UPT5;Q9UPT5;Q9UPT5;Q9UPT5;Q9UPT5;Q9UPT5;Q9UPT5;Q9UPT5;Q9UPT5;Q9UPT5;Q9UPT5;Q9UPT5	EXOC7;EXO70;KIAA1067	MIPPQEASAR[UNIMOD:7]R[UNIMOD:7]R[UNIMOD:7]EIEDK;MIPPQEASAR[UNIMOD:7]R[UNIMOD:7]R[UNIMOD:7]EIEDK;MIPPQEASAR[UNIMOD:7]R[UNIMOD:7]R[UNIMOD:7]EIEDK;MIPPQEASAR[UNIMOD:7]R[UNIMOD:7]R[UNIMOD:7]EIEDK;MIPPQEASAR[UNIMOD:7]R[UNIMOD:7]R[UNIMOD:7]EIEDK;MIPPQEASAR[UNIMOD:7]R[UNIMOD:7]R[UNIMOD:7]EIEDK;MIPPQEASAR[UNIMOD:7]R[UNIMOD:7]R[UNIMOD:7]EIEDK;MIPPQEASAR[UNIMOD:7]R[UNIMOD:7]R[UNIMOD:7]EIEDK;MIPPQEASAR[UNIMOD:7]R[UNIMOD:7]R[UNIMOD:7]EIEDK;MIPPQEASAR[UNIMOD:7]R[UNIMOD:7]R[UNIMOD:7]EIEDK;MIPPQEASAR[UNIMOD:7]R[UNIMOD:7]R[UNIMOD:7]EIEDK;MIPPQEASAR[UNIMOD:7]R[UNIMOD:7]R[UNIMOD:7]EIEDK;MIPPQEASAR[UNIMOD:7]R[UNIMOD:7]R[UNIMOD:7]EIEDK;MIPPQEASAR[UNIMOD:7]R[UNIMOD:7]R[UNIMOD:7]EIEDK;MIPPQEASAR[UNIMOD:7]R[UNIMOD:7]R[UNIMOD:7]EIEDK	QEASArRREIE	0	0	398279608	0	0	0	0	0	0	0	0	0	0	0	0	0	0	0	0	0
Q9UPT5_R11	_____MIPPQEASARrREIEDKLKQEEETLS	Q9UPT5;Q9UPT5;Q9UPT5;Q9UPT5;Q9UPT5;Q9UPT5;Q9UPT5;Q9UPT5;Q9UPT5;Q9UPT5;Q9UPT5;Q9UPT5;Q9UPT5;Q9UPT5;Q9UPT5	EXOC7;EXO70;KIAA1067	MIPPQEASAR[UNIMOD:7]R[UNIMOD:7]R[UNIMOD:7]EIEDK;MIPPQEASAR[UNIMOD:7]R[UNIMOD:7]R[UNIMOD:7]EIEDK;MIPPQEASAR[UNIMOD:7]R[UNIMOD:7]R[UNIMOD:7]EIEDK;MIPPQEASAR[UNIMOD:7]R[UNIMOD:7]R[UNIMOD:7]EIEDK;MIPPQEASAR[UNIMOD:7]R[UNIMOD:7]R[UNIMOD:7]EIEDK;MIPPQEASAR[UNIMOD:7]R[UNIMOD:7]R[UNIMOD:7]EIEDK;MIPPQEASAR[UNIMOD:7]R[UNIMOD:7]R[UNIMOD:7]EIEDK;MIPPQEASAR[UNIMOD:7]R[UNIMOD:7]R[UNIMOD:7]EIEDK;MIPPQEASAR[UNIMOD:7]R[UNIMOD:7]R[UNIMOD:7]EIEDK;MIPPQEASAR[UNIMOD:7]R[UNIMOD:7]R[UNIMOD:7]EIEDK;MIPPQEASAR[UNIMOD:7]R[UNIMOD:7]R[UNIMOD:7]EIEDK;MIPPQEASAR[UNIMOD:7]R[UNIMOD:7]R[UNIMOD:7]EIEDK;MIPPQEASAR[UNIMOD:7]R[UNIMOD:7]R[UNIMOD:7]EIEDK;MIPPQEASAR[UNIMOD:7]R[UNIMOD:7]R[UNIMOD:7]EIEDK;MIPPQEASAR[UNIMOD:7]R[UNIMOD:7]R[UNIMOD:7]EIEDK	EASARrREIED	0	0	398279608	0	0	0	0	0	0	0	0	0	0	0	0	0	0	0	0	0
Q9UPT5_R12	____MIPPQEASARRrEIEDKLKQEEETLSF	Q9UPT5;Q9UPT5;Q9UPT5;Q9UPT5;Q9UPT5;Q9UPT5;Q9UPT5;Q9UPT5;Q9UPT5;Q9UPT5;Q9UPT5;Q9UPT5;Q9UPT5;Q9UPT5;Q9UPT5	EXOC7;EXO70;KIAA1067	MIPPQEASAR[UNIMOD:7]R[UNIMOD:7]R[UNIMOD:7]EIEDK;MIPPQEASAR[UNIMOD:7]R[UNIMOD:7]R[UNIMOD:7]EIEDK;MIPPQEASAR[UNIMOD:7]R[UNIMOD:7]R[UNIMOD:7]EIEDK;MIPPQEASAR[UNIMOD:7]R[UNIMOD:7]R[UNIMOD:7]EIEDK;MIPPQEASAR[UNIMOD:7]R[UNIMOD:7]R[UNIMOD:7]EIEDK;MIPPQEASAR[UNIMOD:7]R[UNIMOD:7]R[UNIMOD:7]EIEDK;MIPPQEASAR[UNIMOD:7]R[UNIMOD:7]R[UNIMOD:7]EIEDK;MIPPQEASAR[UNIMOD:7]R[UNIMOD:7]R[UNIMOD:7]EIEDK;MIPPQEASAR[UNIMOD:7]R[UNIMOD:7]R[UNIMOD:7]EIEDK;MIPPQEASAR[UNIMOD:7]R[UNIMOD:7]R[UNIMOD:7]EIEDK;MIPPQEASAR[UNIMOD:7]R[UNIMOD:7]R[UNIMOD:7]EIEDK;MIPPQEASAR[UNIMOD:7]R[UNIMOD:7]R[UNIMOD:7]EIEDK;MIPPQEASAR[UNIMOD:7]R[UNIMOD:7]R[UNIMOD:7]EIEDK;MIPPQEASAR[UNIMOD:7]R[UNIMOD:7]R[UNIMOD:7]EIEDK;MIPPQEASAR[UNIMOD:7]R[UNIMOD:7]R[UNIMOD:7]EIEDK	ASARRrEIEDK	0	0	398279608	0	0	0	0	0	0	0	0	0	0	0	0	0	0	0	0	0
Q9UPT5_R29	IEDKLKQEEETLSFIrDSLEKSDQLTKNMVS	Q9UPT5;Q9UPT5;Q9UPT5;Q9UPT5;Q9UPT5;Q9UPT5;Q9UPT5;Q9UPT5;Q9UPT5;Q9UPT5;Q9UPT5;Q9UPT5;Q9UPT5;Q9UPT5;Q9UPT5;Q9UPT5;Q9UPT5;Q9UPT5;Q9UPT5;Q9UPT5;Q9UPT5;Q9UPT5;Q9UPT5;Q9UPT5;Q9UPT5;Q9UPT5;Q9UPT5;Q9UPT5;Q9UPT5;Q9UPT5;Q9UPT5;Q9UPT5;Q9UPT5;Q9UPT5;Q9UPT5;Q9UPT5;Q9UPT5;Q9UPT5;Q9UPT5;Q9UPT5;Q9UPT5;Q9UPT5;Q9UPT5;Q9UPT5;Q9UPT5;Q9UPT5;Q9UPT5;Q9UPT5;Q9UPT5;Q9UPT5;Q9UPT5;Q9UPT5;Q9UPT5;Q9UPT5;Q9UPT5;Q9UPT5;Q9UPT5;Q9UPT5;Q9UPT5;Q9UPT5;Q9UPT5;Q9UPT5;Q9UPT5;Q9UPT5;Q9UPT5;Q9UPT5;Q9UPT5;Q9UPT5;Q9UPT5;Q9UPT5;Q9UPT5;Q9UPT5;Q9UPT5;Q9UPT5;Q9UPT5;Q9UPT5;Q9UPT5;Q9UPT5;Q9UPT5;Q9UPT5;Q9UPT5;Q9UPT5;Q9UPT5;Q9UPT5;Q9UPT5;Q9UPT5	EXOC7;EXO70;KIAA1067	QEEETLSFIR[UNIMOD:7]DSLEK;LKQEEETLSFIR[UNIMOD:7]DSLEK;QEEETLSFIR[UNIMOD:7]DSLEK;LKQEEETLSFIR[UNIMOD:7]DSLEK;LKQEEETLSFIR[UNIMOD:7]DSLEK;LKQEEETLSFIR[UNIMOD:7]DSLEK;LKQEEETLSFIR[UNIMOD:7]DSLEK;QEEETLSFIR[UNIMOD:7]DSLEK;LKQEEETLSFIR[UNIMOD:7]DSLEK;QEEETLSFIR[UNIMOD:7]DSLEK;LKQEEETLSFIR[UNIMOD:7]DSLEK;LKQEEETLSFIR[UNIMOD:7]DSLEK;LKQEEETLSFIR[UNIMOD:7]DSLEK;QEEETLSFIR[UNIMOD:7]DSLEK;LKQEEETLSFIR[UNIMOD:7]DSLEK;QEEETLSFIR[UNIMOD:7]DSLEK;LKQEEETLSFIR[UNIMOD:7]DSLEK;LKQEEETLSFIR[UNIMOD:7]DSLEK;LKQEEETLSFIR[UNIMOD:7]DSLEK;LKQEEETLSFIR[UNIMOD:7]DSLEK;QEEETLSFIR[UNIMOD:7]DSLEK;LKQEEETLSFIR[UNIMOD:7]DSLEK;QEEETLSFIR[UNIMOD:7]DSLEK;LKQEEETLSFIR[UNIMOD:7]DSLEK;LKQEEETLSFIR[UNIMOD:7]DSLEK;LKQEEETLSFIR[UNIMOD:7]DSLEK;LKQEEETLSFIR[UNIMOD:7]DSLEK;LKQEEETLSFIR[UNIMOD:7]DSLEK;QEEETLSFIR[UNIMOD:7]DSLEK;LKQEEETLSFIR[UNIMOD:7]DSLEK;QEEETLSFIR[UNIMOD:7]DSLEK;QEEETLSFIR[UNIMOD:7]DSLEK;LKQEEETLSFIR[UNIMOD:7]DSLEK;LKQEEETLSFIR[UNIMOD:7]DSLEK;LKQEEETLSFIR[UNIMOD:7]DSLEK;LKQEEETLSFIR[UNIMOD:7]DSLEK;QEEETLSFIR[UNIMOD:7]DSLEK;LKQEEETLSFIR[UNIMOD:7]DSLEK;QEEETLSFIR[UNIMOD:7]DSLEK;LKQEEETLSFIR[UNIMOD:7]DSLEK;LKQEEETLSFIR[UNIMOD:7]DSLEK;LKQEEETLSFIR[UNIMOD:7]DSLEK;LKQEEETLSFIR[UNIMOD:7]DSLEK;QEEETLSFIR[UNIMOD:7]DSLEK;QEEETLSFIR[UNIMOD:7]DSLEK;LKQEEETLSFIR[UNIMOD:7]DSLEK;LKQEEETLSFIR[UNIMOD:7]DSLEK;LKQEEETLSFIR[UNIMOD:7]DSLEK;QEEETLSFIR[UNIMOD:7]DSLEK;QEEETLSFIR[UNIMOD:7]DSLEK;LKQEEETLSFIR[UNIMOD:7]DSLEK;LKQEEETLSFIR[UNIMOD:7]DSLEK;LKQEEETLSFIR[UNIMOD:7]DSLEK;LKQEEETLSFIR[UNIMOD:7]DSLEK;LKQEEETLSFIR[UNIMOD:7]DSLEK;LKQEEETLSFIR[UNIMOD:7]DSLEK;LKQEEETLSFIR[UNIMOD:7]DSLEK;QEEETLSFIR[UNIMOD:7]DSLEK;LKQEEETLSFIR[UNIMOD:7]DSLEK;LKQEEETLSFIR[UNIMOD:7]DSLEK;LKQEEETLSFIR[UNIMOD:7]DSLEK;LKQEEETLSFIR[UNIMOD:7]DSLEK;LKQEEETLSFIR[UNIMOD:7]DSLEK;LKQEEETLSFIR[UNIMOD:7]DSLEK;LKQEEETLSFIR[UNIMOD:7]DSLEK;LKQEEETLSFIR[UNIMOD:7]DSLEK;LKQEEETLSFIR[UNIMOD:7]DSLEK;LKQEEETLSFIR[UNIMOD:7]DSLEK;LKQEEETLSFIR[UNIMOD:7]DSLEK;LKQEEETLSFIR[UNIMOD:7]DSLEK;LKQEEETLSFIR[UNIMOD:7]DSLEK;LKQEEETLSFIR[UNIMOD:7]DSLEK;LKQEEETLSFIR[UNIMOD:7]DSLEK;QEEETLSFIR[UNIMOD:7]DSLEK;LKQEEETLSFIR[UNIMOD:7]DSLEK;LKQEEETLSFIR[UNIMOD:7]DSLEK;LKQEEETLSFIR[UNIMOD:7]DSLEK;LKQEEETLSFIR[UNIMOD:7]DSLEK;LKQEEETLSFIR[UNIMOD:7]DSLEK;LKQEEETLSFIR[UNIMOD:7]DSLEK;QEEETLSFIR[UNIMOD:7]DSLEK;LKQEEETLSFIR[UNIMOD:7]DSLEK;LKQEEETLSFIR[UNIMOD:7]DSLEK;LKQEEETLSFIR[UNIMOD:7]DSLEK;LKQEEETLSFIR[UNIMOD:7]DSLEK;LKQEEETLSFIR[UNIMOD:7]DSLEK	TLSFIrDSLEK	0	1111705109	1950994438	614929368	0	0	0	0	0	0	0	0	0	0	0	0	0	0	0	2.15166e+08
Q9UPT5_R423	LEGENIVSAARKAIVrHDFSTVLTVFPILRH	Q9UPT5;Q9UPT5;Q9UPT5;Q9UPT5;Q9UPT5;Q9UPT5;Q9UPT5;Q9UPT5;Q9UPT5;Q9UPT5	EXOC7;EXO70;KIAA1067	AIVR[UNIMOD:7]HDFSTVLTVFPILR[UNIMOD:7]HLK;AIVR[UNIMOD:7]HDFSTVLTVFPILR[UNIMOD:7]HLK;AIVR[UNIMOD:7]HDFSTVLTVFPILR[UNIMOD:7]HLK;AIVR[UNIMOD:7]HDFSTVLTVFPILR[UNIMOD:7]HLK;AIVR[UNIMOD:7]HDFSTVLTVFPILR[UNIMOD:7]HLK;AIVR[UNIMOD:7]HDFSTVLTVFPILR[UNIMOD:7]HLK;AIVR[UNIMOD:7]HDFSTVLTVFPILR[UNIMOD:7]HLK;AIVR[UNIMOD:7]HDFSTVLTVFPILR[UNIMOD:7]HLK;AIVR[UNIMOD:7]HDFSTVLTVFPILR[UNIMOD:7]HLK;AIVR[UNIMOD:7]HDFSTVLTVFPILR[UNIMOD:7]HLK	RKAIVrHDFST	0	0	1019051552	0	0	0	0	0	0	0	0	0	0	0	0	0	0	0	0	0
Q9UPT5_R437	VRHDFSTVLTVFPILrHLKQTKPEFDQVLQG	Q9UPT5;Q9UPT5;Q9UPT5;Q9UPT5;Q9UPT5;Q9UPT5;Q9UPT5;Q9UPT5;Q9UPT5;Q9UPT5	EXOC7;EXO70;KIAA1067	AIVR[UNIMOD:7]HDFSTVLTVFPILR[UNIMOD:7]HLK;AIVR[UNIMOD:7]HDFSTVLTVFPILR[UNIMOD:7]HLK;AIVR[UNIMOD:7]HDFSTVLTVFPILR[UNIMOD:7]HLK;AIVR[UNIMOD:7]HDFSTVLTVFPILR[UNIMOD:7]HLK;AIVR[UNIMOD:7]HDFSTVLTVFPILR[UNIMOD:7]HLK;AIVR[UNIMOD:7]HDFSTVLTVFPILR[UNIMOD:7]HLK;AIVR[UNIMOD:7]HDFSTVLTVFPILR[UNIMOD:7]HLK;AIVR[UNIMOD:7]HDFSTVLTVFPILR[UNIMOD:7]HLK;AIVR[UNIMOD:7]HDFSTVLTVFPILR[UNIMOD:7]HLK;AIVR[UNIMOD:7]HDFSTVLTVFPILR[UNIMOD:7]HLK	VFPILrHLKQT	0	0	1019051552	0	0	0	0	0	0	0	0	0	0	0	0	0	0	0	0	0
Q9UPT5_R52	QLTKNMVSILSSFESrLMKLENSIIPVHKQT	Q9UPT5;Q9UPT5;Q9UPT5;Q9UPT5;Q9UPT5;Q9UPT5;Q9UPT5;Q9UPT5;Q9UPT5;Q9UPT5;Q9UPT5;Q9UPT5;Q9UPT5;Q9UPT5;Q9UPT5;Q9UPT5	EXOC7;EXO70;KIAA1067	NMVSILSSFESR[UNIMOD:7]LMK;NMVSILSSFESR[UNIMOD:7]LMK;NMVSILSSFESR[UNIMOD:7]LMK;NMVSILSSFESR[UNIMOD:7]LMK;NMVSILSSFESR[UNIMOD:7]LMK;NMVSILSSFESR[UNIMOD:7]LMK;NMVSILSSFESR[UNIMOD:7]LMK;NMVSILSSFESR[UNIMOD:7]LMK;NMVSILSSFESR[UNIMOD:7]LMK;NMVSILSSFESR[UNIMOD:7]LMK;NMVSILSSFESR[UNIMOD:7]LMK;NMVSILSSFESR[UNIMOD:7]LMK;NMVSILSSFESR[UNIMOD:7]LMK;NMVSILSSFESR[UNIMOD:7]LMK;NMVSILSSFESR[UNIMOD:7]LMK;NMVSILSSFESR[UNIMOD:7]LMK	SSFESrLMKLE	0	0	425209808	0	0	0	0	138663554	0	0	0	0	0	0	0	0	0	0	0	0
Q9UPT5_R645	IAEKNLPVFQPGVKLrDKERQIIKERFKGFN	Q9UPT5;Q9UPT5;Q9UPT5;Q9UPT5;Q9UPT5;Q9UPT5;Q9UPT5;Q9UPT5;Q9UPT5;Q9UPT5;Q9UPT5;Q9UPT5	EXOC7;EXO70;KIAA1067	LR[UNIMOD:7]DKER[UNIMOD:7]QIIK;LR[UNIMOD:7]DKER[UNIMOD:7]QIIK;LR[UNIMOD:7]DKER[UNIMOD:7]QIIK;LR[UNIMOD:7]DKER[UNIMOD:7]QIIK;LR[UNIMOD:7]DKER[UNIMOD:7]QIIK;LR[UNIMOD:7]DKER[UNIMOD:7]QIIK;LR[UNIMOD:7]DKER[UNIMOD:7]QIIK;LR[UNIMOD:7]DKER[UNIMOD:7]QIIK;LR[UNIMOD:7]DKER[UNIMOD:7]QIIK;LR[UNIMOD:7]DKER[UNIMOD:7]QIIK;LR[UNIMOD:7]DKER[UNIMOD:7]QIIK;LR[UNIMOD:7]DKER[UNIMOD:7]QIIK	PGVKLrDKERQ	0	195761712	0	0	0	0	0	0	0	0	0	0	0	0	0	0	0	0	0	0
Q9UPT5_R649	NLPVFQPGVKLRDKErQIIKERFKGFNDGLE	Q9UPT5;Q9UPT5;Q9UPT5;Q9UPT5;Q9UPT5;Q9UPT5;Q9UPT5;Q9UPT5;Q9UPT5;Q9UPT5;Q9UPT5;Q9UPT5;Q9UPT5;Q9UPT5;Q9UPT5;Q9UPT5;Q9UPT5;Q9UPT5	EXOC7;EXO70;KIAA1067	LR[UNIMOD:7]DKER[UNIMOD:7]QIIK;LR[UNIMOD:7]DKER[UNIMOD:7]QIIK;LR[UNIMOD:7]DKER[UNIMOD:7]QIIK;LR[UNIMOD:7]DKER[UNIMOD:7]QIIK;LR[UNIMOD:7]DKER[UNIMOD:7]QIIK;LR[UNIMOD:7]DKER[UNIMOD:7]QIIK;LRDKER[UNIMOD:7]QIIK;LRDKER[UNIMOD:7]QIIK;LR[UNIMOD:7]DKER[UNIMOD:7]QIIK;LR[UNIMOD:7]DKER[UNIMOD:7]QIIK;LR[UNIMOD:7]DKER[UNIMOD:7]QIIK;LRDKER[UNIMOD:7]QIIK;LR[UNIMOD:7]DKER[UNIMOD:7]QIIK;LR[UNIMOD:7]DKER[UNIMOD:7]QIIK;LR[UNIMOD:7]DKER[UNIMOD:7]QIIK;LRDKER[UNIMOD:7]QIIK;LRDKER[UNIMOD:7]QIIK;LRDKER[UNIMOD:7]QIIK	LRDKErQIIKE	0	195761712	0	0	0	0	0	0	0	0	0	0	0	0	0	0	0	0	0	0
Q9UPT5_R681	LCKIQKAWAIPDTEQrDRIRQAQKTIVKETY	Q9UPT5;Q9UPT5;Q9UPT5;Q9UPT5;Q9UPT5;Q9UPT5;Q9UPT5;Q9UPT5;Q9UPT5;Q9UPT5;Q9UPT5;Q9UPT5;Q9UPT5;Q9UPT5;Q9UPT5;Q9UPT5;Q9UPT5;Q9UPT5;Q9UPT5;Q9UPT5;Q9UPT5;Q9UPT5;Q9UPT5;Q9UPT5;Q9UPT5;Q9UPT5;Q9UPT5;Q9UPT5;Q9UPT5	EXOC7;EXO70;KIAA1067	AWAIPDTEQR[UNIMOD:7]DR[UNIMOD:7]IR[UNIMOD:7]QAQK;AWAIPDTEQR[UNIMOD:7]DR[UNIMOD:7]IR[UNIMOD:7]QAQK;AWAIPDTEQR[UNIMOD:7]DR[UNIMOD:7]IR[UNIMOD:7]QAQK;AWAIPDTEQR[UNIMOD:7]DR[UNIMOD:7]IR[UNIMOD:7]QAQK;AWAIPDTEQR[UNIMOD:7]DR[UNIMOD:7]IR[UNIMOD:7]QAQK;AWAIPDTEQR[UNIMOD:7]DR[UNIMOD:7]IR[UNIMOD:7]QAQK;AWAIPDTEQR[UNIMOD:7]DR[UNIMOD:7]IR[UNIMOD:7]QAQK;AWAIPDTEQR[UNIMOD:7]DR[UNIMOD:7]IR[UNIMOD:7]QAQK;AWAIPDTEQR[UNIMOD:7]DR[UNIMOD:7]IR[UNIMOD:7]QAQK;AWAIPDTEQR[UNIMOD:7]DR[UNIMOD:7]IR[UNIMOD:7]QAQK;AWAIPDTEQR[UNIMOD:7]DR[UNIMOD:7]IR[UNIMOD:7]QAQK;AWAIPDTEQR[UNIMOD:7]DR[UNIMOD:7]IR[UNIMOD:7]QAQK;AWAIPDTEQR[UNIMOD:7]DR[UNIMOD:7]IR[UNIMOD:7]QAQK;AWAIPDTEQR[UNIMOD:7]DR[UNIMOD:7]IR;AWAIPDTEQR[UNIMOD:7]DR[UNIMOD:7]IR;AWAIPDTEQR[UNIMOD:7]DR[UNIMOD:7]IR;AWAIPDTEQR[UNIMOD:7]DR;AWAIPDTEQR[UNIMOD:7]DR;AWAIPDTEQR[UNIMOD:7]DR;AWAIPDTEQR[UNIMOD:7]DR[UNIMOD:7]IR;AWAIPDTEQR[UNIMOD:7]DR;AWAIPDTEQR[UNIMOD:7]DR;AWAIPDTEQR[UNIMOD:7]DR[UNIMOD:7]IR;AWAIPDTEQR[UNIMOD:7]DR;AWAIPDTEQR[UNIMOD:7]DR[UNIMOD:7]IR[UNIMOD:7]QAQK;AWAIPDTEQR[UNIMOD:7]DR[UNIMOD:7]IR[UNIMOD:7]QAQK;AWAIPDTEQR[UNIMOD:7]DR[UNIMOD:7]IR;AWAIPDTEQR[UNIMOD:7]DR[UNIMOD:7]IR;AWAIPDTEQR[UNIMOD:7]DR[UNIMOD:7]IR[UNIMOD:7]QAQK	PDTEQrDRIRQ	0	460765274	421761120	461162936	0	0	0	120090712	0	0	0	0	0	0	0	0	0	0	0	0
Q9UPT5_R683	KIQKAWAIPDTEQRDrIRQAQKTIVKETYGA	Q9UPT5;Q9UPT5;Q9UPT5;Q9UPT5;Q9UPT5;Q9UPT5;Q9UPT5;Q9UPT5;Q9UPT5;Q9UPT5;Q9UPT5;Q9UPT5;Q9UPT5;Q9UPT5;Q9UPT5;Q9UPT5;Q9UPT5;Q9UPT5;Q9UPT5;Q9UPT5;Q9UPT5;Q9UPT5;Q9UPT5	EXOC7;EXO70;KIAA1067	AWAIPDTEQR[UNIMOD:7]DR[UNIMOD:7]IR[UNIMOD:7]QAQK;AWAIPDTEQR[UNIMOD:7]DR[UNIMOD:7]IR[UNIMOD:7]QAQK;AWAIPDTEQR[UNIMOD:7]DR[UNIMOD:7]IR[UNIMOD:7]QAQK;AWAIPDTEQR[UNIMOD:7]DR[UNIMOD:7]IR[UNIMOD:7]QAQK;AWAIPDTEQR[UNIMOD:7]DR[UNIMOD:7]IR[UNIMOD:7]QAQK;AWAIPDTEQR[UNIMOD:7]DR[UNIMOD:7]IR[UNIMOD:7]QAQK;AWAIPDTEQR[UNIMOD:7]DR[UNIMOD:7]IR[UNIMOD:7]QAQK;AWAIPDTEQR[UNIMOD:7]DR[UNIMOD:7]IR[UNIMOD:7]QAQK;AWAIPDTEQR[UNIMOD:7]DR[UNIMOD:7]IR[UNIMOD:7]QAQK;AWAIPDTEQR[UNIMOD:7]DR[UNIMOD:7]IR[UNIMOD:7]QAQK;AWAIPDTEQR[UNIMOD:7]DR[UNIMOD:7]IR[UNIMOD:7]QAQK;AWAIPDTEQR[UNIMOD:7]DR[UNIMOD:7]IR[UNIMOD:7]QAQK;AWAIPDTEQR[UNIMOD:7]DR[UNIMOD:7]IR[UNIMOD:7]QAQK;AWAIPDTEQR[UNIMOD:7]DR[UNIMOD:7]IR;AWAIPDTEQR[UNIMOD:7]DR[UNIMOD:7]IR;AWAIPDTEQR[UNIMOD:7]DR[UNIMOD:7]IR;AWAIPDTEQR[UNIMOD:7]DR[UNIMOD:7]IR;AWAIPDTEQR[UNIMOD:7]DR[UNIMOD:7]IR;AWAIPDTEQR[UNIMOD:7]DR[UNIMOD:7]IR[UNIMOD:7]QAQK;AWAIPDTEQR[UNIMOD:7]DR[UNIMOD:7]IR[UNIMOD:7]QAQK;AWAIPDTEQR[UNIMOD:7]DR[UNIMOD:7]IR;AWAIPDTEQR[UNIMOD:7]DR[UNIMOD:7]IR;AWAIPDTEQR[UNIMOD:7]DR[UNIMOD:7]IR[UNIMOD:7]QAQK	TEQRDrIRQAQ	0	460765274	421761120	461162936	0	0	0	0	0	0	0	0	0	0	0	0	0	0	0	0
Q9UPT5_R685	QKAWAIPDTEQRDRIrQAQKTIVKETYGAFL	Q9UPT5;Q9UPT5;Q9UPT5;Q9UPT5;Q9UPT5;Q9UPT5;Q9UPT5;Q9UPT5;Q9UPT5;Q9UPT5;Q9UPT5;Q9UPT5;Q9UPT5;Q9UPT5;Q9UPT5;Q9UPT5	EXOC7;EXO70;KIAA1067	AWAIPDTEQR[UNIMOD:7]DR[UNIMOD:7]IR[UNIMOD:7]QAQK;AWAIPDTEQR[UNIMOD:7]DR[UNIMOD:7]IR[UNIMOD:7]QAQK;AWAIPDTEQR[UNIMOD:7]DR[UNIMOD:7]IR[UNIMOD:7]QAQK;AWAIPDTEQR[UNIMOD:7]DR[UNIMOD:7]IR[UNIMOD:7]QAQK;AWAIPDTEQR[UNIMOD:7]DR[UNIMOD:7]IR[UNIMOD:7]QAQK;AWAIPDTEQR[UNIMOD:7]DR[UNIMOD:7]IR[UNIMOD:7]QAQK;AWAIPDTEQR[UNIMOD:7]DR[UNIMOD:7]IR[UNIMOD:7]QAQK;AWAIPDTEQR[UNIMOD:7]DR[UNIMOD:7]IR[UNIMOD:7]QAQK;AWAIPDTEQR[UNIMOD:7]DR[UNIMOD:7]IR[UNIMOD:7]QAQK;AWAIPDTEQR[UNIMOD:7]DR[UNIMOD:7]IR[UNIMOD:7]QAQK;AWAIPDTEQR[UNIMOD:7]DR[UNIMOD:7]IR[UNIMOD:7]QAQK;AWAIPDTEQR[UNIMOD:7]DR[UNIMOD:7]IR[UNIMOD:7]QAQK;AWAIPDTEQR[UNIMOD:7]DR[UNIMOD:7]IR[UNIMOD:7]QAQK;AWAIPDTEQR[UNIMOD:7]DR[UNIMOD:7]IR[UNIMOD:7]QAQK;AWAIPDTEQR[UNIMOD:7]DR[UNIMOD:7]IR[UNIMOD:7]QAQK;AWAIPDTEQR[UNIMOD:7]DR[UNIMOD:7]IR[UNIMOD:7]QAQK	QRDRIrQAQKT	0	460765274	421761120	0	0	0	0	0	0	0	0	0	0	0	0	0	0	0	0	0
Q9UPT5_R72	ENSIIPVHKQTENLQrLQENVEKTLSCLDHV	Q9UPT5;Q9UPT5;Q9UPT5;Q9UPT5;Q9UPT5;Q9UPT5;Q9UPT5;Q9UPT5;Q9UPT5;Q9UPT5;Q9UPT5;Q9UPT5;Q9UPT5;Q9UPT5;Q9UPT5;Q9UPT5;Q9UPT5;Q9UPT5;Q9UPT5;Q9UPT5;Q9UPT5	EXOC7;EXO70;KIAA1067	QTENLQR[UNIMOD:7]LQENVEK;QTENLQR[UNIMOD:7]LQENVEK;QTENLQR[UNIMOD:7]LQENVEK;QTENLQR[UNIMOD:7]LQENVEK;QTENLQR[UNIMOD:7]LQENVEK;QTENLQR[UNIMOD:7]LQENVEK;QTENLQR[UNIMOD:7]LQENVEK;QTENLQR[UNIMOD:7]LQENVEK;QTENLQR[UNIMOD:7]LQENVEK;QTENLQR[UNIMOD:7]LQENVEK;QTENLQR[UNIMOD:7]LQENVEK;QTENLQR[UNIMOD:7]LQENVEK;QTENLQR[UNIMOD:7]LQENVEK;QTENLQR[UNIMOD:7]LQENVEK;QTENLQR[UNIMOD:7]LQENVEK;QTENLQR[UNIMOD:7]LQENVEK;QTENLQR[UNIMOD:7]LQENVEK;QTENLQR[UNIMOD:7]LQENVEK;QTENLQR[UNIMOD:7]LQENVEK;QTENLQR[UNIMOD:7]LQENVEK;QTENLQR[UNIMOD:7]LQENVEK	TENLQrLQENV	0	748966896	0	0	0	0	0	0	0	0	0	0	0	0	0	0	0	0	0	0
Q9UPT6_R149	RQLELKAKNYADQISrLEERESEMKKEYNAL	Q9UPT6;Q9UPT6;Q9UPT6;Q9UPT6;Q9UPT6;Q9UPT6;Q9UPT6;Q9UPT6;Q9UPT6;Q9UPT6;Q9UPT6;Q9UPT6;Q9UPT6;Q9UPT6;Q9UPT6;Q9UPT6;Q9UPT6;Q9UPT6;Q9UPT6	MAPK8IP3;JIP3;KIAA1066	NYADQISR[UNIMOD:7]LEER;NYADQISR[UNIMOD:7]LEER;NYADQISR[UNIMOD:7]LEER;NYADQISR[UNIMOD:7]LEER;NYADQISR[UNIMOD:7]LEER;NYADQISR[UNIMOD:7]LEER;NYADQISR[UNIMOD:7]LEER;NYADQISR[UNIMOD:7]LEER;NYADQISR[UNIMOD:7]LEER;NYADQISR[UNIMOD:7]LEER;NYADQISR[UNIMOD:7]LEER;NYADQISR[UNIMOD:7]LEER;NYADQISR[UNIMOD:7]LEER;AKNYADQISR[UNIMOD:7]LEER;NYADQISR[UNIMOD:7]LEER;NYADQISR[UNIMOD:7]LEER;NYADQISR[UNIMOD:7]LEER;NYADQISR[UNIMOD:7]LEER;NYADQISR[UNIMOD:7]LEER	ADQISrLEERE	0	0	2330993232	365723624	0	0	0	0	0	0	0	0	0	0	0	0	0	54576159	0	0
Q9UPT8_R1072	GSSAAPGSSDKPSDPrVRKAPTDPRLQKPTD	Q9UPT8;Q9UPT8;Q9UPT8;Q9UPT8;Q9UPT8;Q9UPT8;Q9UPT8;Q9UPT8;Q9UPT8;Q9UPT8;Q9UPT8;Q9UPT8;Q9UPT8;Q9UPT8;Q9UPT8;Q9UPT8;Q9UPT8;Q9UPT8;Q9UPT8;Q9UPT8;Q9UPT8;Q9UPT8;Q9UPT8;Q9UPT8;Q9UPT8;Q9UPT8;Q9UPT8;Q9UPT8;Q9UPT8;Q9UPT8;Q9UPT8;Q9UPT8;Q9UPT8;Q9UPT8;Q9UPT8;Q9UPT8;Q9UPT8;Q9UPT8;Q9UPT8;Q9UPT8;Q9UPT8;Q9UPT8;Q9UPT8;Q9UPT8;Q9UPT8;Q9UPT8;Q9UPT8;Q9UPT8;Q9UPT8;Q9UPT8;Q9UPT8;Q9UPT8;Q9UPT8;Q9UPT8;Q9UPT8;Q9UPT8;Q9UPT8;Q9UPT8	ZC3H4;C19orf7;KIAA1064	TVNATGSSAAPGSSDKPSDPR[UNIMOD:7]VR[UNIMOD:7]K;TVNATGSSAAPGSSDKPSDPR[UNIMOD:7]VR[UNIMOD:7]K;TVNATGSSAAPGSSDKPSDPR[UNIMOD:7]VR[UNIMOD:7]K;TVNATGSSAAPGSSDKPSDPR[UNIMOD:7]VR[UNIMOD:7]K;TVNATGSSAAPGSSDKPSDPR[UNIMOD:7]VR[UNIMOD:7]K;TVNATGSSAAPGSSDKPSDPR[UNIMOD:7]VR[UNIMOD:7]K;TVNATGSSAAPGSSDKPSDPR[UNIMOD:7]VR[UNIMOD:7]K;TVNATGSSAAPGSSDKPSDPR[UNIMOD:7]VR[UNIMOD:7]K;TVNATGSSAAPGSSDKPSDPR[UNIMOD:7]VR[UNIMOD:7]K;TVNATGSSAAPGSSDKPSDPR[UNIMOD:7]VR[UNIMOD:7]K;TVNATGSSAAPGSSDKPSDPR[UNIMOD:7]VR[UNIMOD:7]K;TVNATGSSAAPGSSDKPSDPR[UNIMOD:7]VR[UNIMOD:7]K;TVNATGSSAAPGSSDKPSDPR[UNIMOD:7]VR[UNIMOD:7]K;TVNATGSSAAPGSSDKPSDPR[UNIMOD:7]VR[UNIMOD:7]K;TVNATGSSAAPGSSDKPSDPR[UNIMOD:7]VR[UNIMOD:7]K;TVNATGSSAAPGSSDKPSDPR[UNIMOD:7]VR[UNIMOD:7]K;TVNATGSSAAPGSSDKPSDPR[UNIMOD:7]VR[UNIMOD:7]K;TVNATGSSAAPGSSDKPSDPR[UNIMOD:7]VR[UNIMOD:7]K;TVNATGSSAAPGSSDKPSDPR[UNIMOD:7]VR[UNIMOD:7]K;TVNATGSSAAPGSSDKPSDPR[UNIMOD:7]VR[UNIMOD:7]K;TVNATGSSAAPGSSDKPSDPR[UNIMOD:7]VR[UNIMOD:7]K;TVNATGSSAAPGSSDKPSDPR[UNIMOD:7]VR[UNIMOD:7]K;TVNATGSSAAPGSSDKPSDPR[UNIMOD:7]VR[UNIMOD:7]K;TVNATGSSAAPGSSDKPSDPR[UNIMOD:7]VR[UNIMOD:7]K;TVNATGSSAAPGSSDKPSDPR[UNIMOD:7]VR[UNIMOD:7]K;TVNATGSSAAPGSSDKPSDPR[UNIMOD:7]VR[UNIMOD:7]K;TVNATGSSAAPGSSDKPSDPR[UNIMOD:7]VR[UNIMOD:7]K;TVNATGSSAAPGSSDKPSDPR[UNIMOD:7]VR[UNIMOD:7]K;TVNATGSSAAPGSSDKPSDPR[UNIMOD:7]VR[UNIMOD:7]K;TVNATGSSAAPGSSDKPSDPR[UNIMOD:7]VR[UNIMOD:7]K;TVNATGSSAAPGSSDKPSDPR[UNIMOD:7]VR[UNIMOD:7]K;TVNATGSSAAPGSSDKPSDPR[UNIMOD:7]VR[UNIMOD:7]K;TVNATGSSAAPGSSDKPSDPR[UNIMOD:7]VR[UNIMOD:7]K;TVNATGSSAAPGSSDKPSDPR[UNIMOD:7]VR[UNIMOD:7]K;TVNATGSSAAPGSSDKPSDPR[UNIMOD:7]VR[UNIMOD:7]K;TVNATGSSAAPGSSDKPSDPR[UNIMOD:7]VR[UNIMOD:7]K;TVNATGSSAAPGSSDKPSDPR[UNIMOD:7]VR[UNIMOD:7]K;TVNATGSSAAPGSSDKPSDPR[UNIMOD:7]VR[UNIMOD:7]K;TVNATGSSAAPGSSDKPSDPR[UNIMOD:7]VR[UNIMOD:7]K;TVNATGSSAAPGSSDKPSDPR[UNIMOD:7]VR[UNIMOD:7]K;TVNATGSSAAPGSSDKPSDPR[UNIMOD:7]VR[UNIMOD:7]K;TVNATGSSAAPGSSDKPSDPR[UNIMOD:7]VR[UNIMOD:7]K;TVNATGSSAAPGSSDKPSDPR[UNIMOD:7]VR[UNIMOD:7]K;TVNATGSSAAPGSSDKPSDPR[UNIMOD:7]VR[UNIMOD:7]K;TVNATGSSAAPGSSDKPSDPR[UNIMOD:7]VR[UNIMOD:7]K;TVNATGSSAAPGSSDKPSDPR[UNIMOD:7]VR[UNIMOD:7]K;TVNATGSSAAPGSSDKPSDPR[UNIMOD:7]VR[UNIMOD:7]K;TVNATGSSAAPGSSDKPSDPR[UNIMOD:7]VR[UNIMOD:7]K;TVNATGSSAAPGSSDKPSDPR[UNIMOD:7]VR[UNIMOD:7]K;TVNATGSSAAPGSSDKPSDPR[UNIMOD:7]VR[UNIMOD:7]K;TVNATGSSAAPGSSDKPSDPR[UNIMOD:7]VR[UNIMOD:7]K;TVNATGSSAAPGSSDKPSDPR[UNIMOD:7]VR[UNIMOD:7]K;TVNATGSSAAPGSSDKPSDPR[UNIMOD:7]VR[UNIMOD:7]K;TVNATGSSAAPGSSDKPSDPR[UNIMOD:7]VR[UNIMOD:7]K;TVNATGSSAAPGSSDKPSDPR[UNIMOD:7]VR[UNIMOD:7]K;TVNATGSSAAPGSSDKPSDPR[UNIMOD:7]VR[UNIMOD:7]K;TVNATGSSAAPGSSDKPSDPR[UNIMOD:7]VR[UNIMOD:7]K;TVNATGSSAAPGSSDKPSDPR[UNIMOD:7]VR[UNIMOD:7]K	KPSDPrVRKAP	0	1186054677	988260820	0	0	0	0	126713542	0	0	0	0	0	0	1.66928e+08	117540006	153173750	85356232	152724344	1.73018e+08
Q9UPT8_R1074	SAAPGSSDKPSDPRVrKAPTDPRLQKPTDST	Q9UPT8;Q9UPT8;Q9UPT8;Q9UPT8;Q9UPT8;Q9UPT8;Q9UPT8;Q9UPT8;Q9UPT8;Q9UPT8;Q9UPT8;Q9UPT8;Q9UPT8;Q9UPT8;Q9UPT8;Q9UPT8;Q9UPT8;Q9UPT8;Q9UPT8;Q9UPT8;Q9UPT8;Q9UPT8;Q9UPT8;Q9UPT8;Q9UPT8;Q9UPT8;Q9UPT8;Q9UPT8;Q9UPT8;Q9UPT8;Q9UPT8;Q9UPT8;Q9UPT8;Q9UPT8;Q9UPT8;Q9UPT8;Q9UPT8;Q9UPT8;Q9UPT8;Q9UPT8;Q9UPT8;Q9UPT8;Q9UPT8;Q9UPT8;Q9UPT8;Q9UPT8;Q9UPT8;Q9UPT8;Q9UPT8;Q9UPT8;Q9UPT8;Q9UPT8;Q9UPT8;Q9UPT8;Q9UPT8;Q9UPT8;Q9UPT8;Q9UPT8	ZC3H4;C19orf7;KIAA1064	TVNATGSSAAPGSSDKPSDPR[UNIMOD:7]VR[UNIMOD:7]K;TVNATGSSAAPGSSDKPSDPR[UNIMOD:7]VR[UNIMOD:7]K;TVNATGSSAAPGSSDKPSDPR[UNIMOD:7]VR[UNIMOD:7]K;TVNATGSSAAPGSSDKPSDPR[UNIMOD:7]VR[UNIMOD:7]K;TVNATGSSAAPGSSDKPSDPR[UNIMOD:7]VR[UNIMOD:7]K;TVNATGSSAAPGSSDKPSDPR[UNIMOD:7]VR[UNIMOD:7]K;TVNATGSSAAPGSSDKPSDPR[UNIMOD:7]VR[UNIMOD:7]K;TVNATGSSAAPGSSDKPSDPR[UNIMOD:7]VR[UNIMOD:7]K;TVNATGSSAAPGSSDKPSDPR[UNIMOD:7]VR[UNIMOD:7]K;TVNATGSSAAPGSSDKPSDPR[UNIMOD:7]VR[UNIMOD:7]K;TVNATGSSAAPGSSDKPSDPR[UNIMOD:7]VR[UNIMOD:7]K;TVNATGSSAAPGSSDKPSDPR[UNIMOD:7]VR[UNIMOD:7]K;TVNATGSSAAPGSSDKPSDPR[UNIMOD:7]VR[UNIMOD:7]K;TVNATGSSAAPGSSDKPSDPR[UNIMOD:7]VR[UNIMOD:7]K;TVNATGSSAAPGSSDKPSDPR[UNIMOD:7]VR[UNIMOD:7]K;TVNATGSSAAPGSSDKPSDPR[UNIMOD:7]VR[UNIMOD:7]K;TVNATGSSAAPGSSDKPSDPR[UNIMOD:7]VR[UNIMOD:7]K;TVNATGSSAAPGSSDKPSDPR[UNIMOD:7]VR[UNIMOD:7]K;TVNATGSSAAPGSSDKPSDPR[UNIMOD:7]VR[UNIMOD:7]K;TVNATGSSAAPGSSDKPSDPR[UNIMOD:7]VR[UNIMOD:7]K;TVNATGSSAAPGSSDKPSDPR[UNIMOD:7]VR[UNIMOD:7]K;TVNATGSSAAPGSSDKPSDPR[UNIMOD:7]VR[UNIMOD:7]K;TVNATGSSAAPGSSDKPSDPR[UNIMOD:7]VR[UNIMOD:7]K;TVNATGSSAAPGSSDKPSDPR[UNIMOD:7]VR[UNIMOD:7]K;TVNATGSSAAPGSSDKPSDPR[UNIMOD:7]VR[UNIMOD:7]K;TVNATGSSAAPGSSDKPSDPR[UNIMOD:7]VR[UNIMOD:7]K;TVNATGSSAAPGSSDKPSDPR[UNIMOD:7]VR[UNIMOD:7]K;TVNATGSSAAPGSSDKPSDPR[UNIMOD:7]VR[UNIMOD:7]K;TVNATGSSAAPGSSDKPSDPR[UNIMOD:7]VR[UNIMOD:7]K;TVNATGSSAAPGSSDKPSDPR[UNIMOD:7]VR[UNIMOD:7]K;TVNATGSSAAPGSSDKPSDPR[UNIMOD:7]VR[UNIMOD:7]K;TVNATGSSAAPGSSDKPSDPR[UNIMOD:7]VR[UNIMOD:7]K;TVNATGSSAAPGSSDKPSDPR[UNIMOD:7]VR[UNIMOD:7]K;TVNATGSSAAPGSSDKPSDPR[UNIMOD:7]VR[UNIMOD:7]K;TVNATGSSAAPGSSDKPSDPR[UNIMOD:7]VR[UNIMOD:7]K;TVNATGSSAAPGSSDKPSDPR[UNIMOD:7]VR[UNIMOD:7]K;TVNATGSSAAPGSSDKPSDPR[UNIMOD:7]VR[UNIMOD:7]K;TVNATGSSAAPGSSDKPSDPR[UNIMOD:7]VR[UNIMOD:7]K;TVNATGSSAAPGSSDKPSDPR[UNIMOD:7]VR[UNIMOD:7]K;TVNATGSSAAPGSSDKPSDPR[UNIMOD:7]VR[UNIMOD:7]K;TVNATGSSAAPGSSDKPSDPR[UNIMOD:7]VR[UNIMOD:7]K;TVNATGSSAAPGSSDKPSDPR[UNIMOD:7]VR[UNIMOD:7]K;TVNATGSSAAPGSSDKPSDPR[UNIMOD:7]VR[UNIMOD:7]K;TVNATGSSAAPGSSDKPSDPR[UNIMOD:7]VR[UNIMOD:7]K;TVNATGSSAAPGSSDKPSDPR[UNIMOD:7]VR[UNIMOD:7]K;TVNATGSSAAPGSSDKPSDPR[UNIMOD:7]VR[UNIMOD:7]K;TVNATGSSAAPGSSDKPSDPR[UNIMOD:7]VR[UNIMOD:7]K;TVNATGSSAAPGSSDKPSDPR[UNIMOD:7]VR[UNIMOD:7]K;TVNATGSSAAPGSSDKPSDPR[UNIMOD:7]VR[UNIMOD:7]K;TVNATGSSAAPGSSDKPSDPR[UNIMOD:7]VR[UNIMOD:7]K;TVNATGSSAAPGSSDKPSDPR[UNIMOD:7]VR[UNIMOD:7]K;TVNATGSSAAPGSSDKPSDPR[UNIMOD:7]VR[UNIMOD:7]K;TVNATGSSAAPGSSDKPSDPR[UNIMOD:7]VR[UNIMOD:7]K;TVNATGSSAAPGSSDKPSDPR[UNIMOD:7]VR[UNIMOD:7]K;TVNATGSSAAPGSSDKPSDPR[UNIMOD:7]VR[UNIMOD:7]K;TVNATGSSAAPGSSDKPSDPR[UNIMOD:7]VR[UNIMOD:7]K;TVNATGSSAAPGSSDKPSDPR[UNIMOD:7]VR[UNIMOD:7]K;TVNATGSSAAPGSSDKPSDPR[UNIMOD:7]VR[UNIMOD:7]K	SDPRVrKAPTD	0	1186054677	988260820	0	0	0	0	126713542	0	0	0	0	0	0	1.66928e+08	117540006	153173750	85356232	152724344	1.73018e+08
Q9UPT8_R1214	PETGKAGADGGTPTDrYNSYNRPRPKAAAAP	Q9UPT8;Q9UPT8;Q9UPT8;Q9UPT8;Q9UPT8;Q9UPT8;Q9UPT8;Q9UPT8;Q9UPT8;Q9UPT8;Q9UPT8;Q9UPT8;Q9UPT8;Q9UPT8;Q9UPT8;Q9UPT8;Q9UPT8;Q9UPT8;Q9UPT8;Q9UPT8;Q9UPT8;Q9UPT8;Q9UPT8;Q9UPT8;Q9UPT8;Q9UPT8	ZC3H4;C19orf7;KIAA1064	AGADGGTPTDR[UNIMOD:7]YNSYNR[UNIMOD:7]PR[UNIMOD:7]PK;AGADGGTPTDR[UNIMOD:7]YNSYNR[UNIMOD:7]PR[UNIMOD:7]PK;AGADGGTPTDR[UNIMOD:7]YNSYNR[UNIMOD:7]PR[UNIMOD:7]PK;AGADGGTPTDR[UNIMOD:7]YNSYNR[UNIMOD:7]PR[UNIMOD:7]PK;AGADGGTPTDR[UNIMOD:7]YNSYNR[UNIMOD:7]PR[UNIMOD:7]PK;AGADGGTPTDR[UNIMOD:7]YNSYNR[UNIMOD:7]PR[UNIMOD:7]PK;AGADGGTPTDR[UNIMOD:7]YNSYNR[UNIMOD:7]PR[UNIMOD:7]PK;AGADGGTPTDR[UNIMOD:7]YNSYNR[UNIMOD:7]PR[UNIMOD:7]PK;AGADGGTPTDR[UNIMOD:7]YNSYNR[UNIMOD:7]PR[UNIMOD:7]PK;AGADGGTPTDR[UNIMOD:7]YNSYNR[UNIMOD:7]PR[UNIMOD:7]PK;AGADGGTPTDR[UNIMOD:7]YNSYNR[UNIMOD:7]PR[UNIMOD:7]PK;AGADGGTPTDR[UNIMOD:7]YNSYNR[UNIMOD:7]PR[UNIMOD:7]PK;AGADGGTPTDR[UNIMOD:7]YNSYNRPR[UNIMOD:7]PK;AGADGGTPTDR[UNIMOD:7]YNSYNRPR;AGADGGTPTDR[UNIMOD:7]YNSYNRPR[UNIMOD:7]PK;AGADGGTPTDR[UNIMOD:7]YNSYNRPR[UNIMOD:7]PK;AGADGGTPTDR[UNIMOD:7]YNSYNRPR;AGADGGTPTDR[UNIMOD:7]YNSYNRPR;AGADGGTPTDR[UNIMOD:7]YNSYNRPR;AGADGGTPTDR[UNIMOD:7]YNSYNRPR;AGADGGTPTDR[UNIMOD:7]YNSYNRPR;AGADGGTPTDR[UNIMOD:7]YNSYNRPR;AGADGGTPTDR[UNIMOD:7]YNSYNRPR;AGADGGTPTDR[UNIMOD:7]YNSYNRPRPK;AGADGGTPTDR[UNIMOD:7]YNSYNR[UNIMOD:7]PR[UNIMOD:7]PK;AGADGGTPTDR[UNIMOD:7]YNSYNR[UNIMOD:7]PR[UNIMOD:7]PK	GTPTDrYNSYN	0	571364076	569395608	370567832	144906392	0	0	0	0	0	0	0	0	0	0	0	0	0	0	0
Q9UPT8_R1220	GADGGTPTDRYNSYNrPRPKAAAAPAATTAT	Q9UPT8;Q9UPT8;Q9UPT8;Q9UPT8;Q9UPT8;Q9UPT8;Q9UPT8;Q9UPT8;Q9UPT8;Q9UPT8;Q9UPT8;Q9UPT8;Q9UPT8;Q9UPT8	ZC3H4;C19orf7;KIAA1064	AGADGGTPTDR[UNIMOD:7]YNSYNR[UNIMOD:7]PR[UNIMOD:7]PK;AGADGGTPTDR[UNIMOD:7]YNSYNR[UNIMOD:7]PR[UNIMOD:7]PK;AGADGGTPTDR[UNIMOD:7]YNSYNR[UNIMOD:7]PR[UNIMOD:7]PK;AGADGGTPTDR[UNIMOD:7]YNSYNR[UNIMOD:7]PR[UNIMOD:7]PK;AGADGGTPTDR[UNIMOD:7]YNSYNR[UNIMOD:7]PR[UNIMOD:7]PK;AGADGGTPTDR[UNIMOD:7]YNSYNR[UNIMOD:7]PR[UNIMOD:7]PK;AGADGGTPTDR[UNIMOD:7]YNSYNR[UNIMOD:7]PR[UNIMOD:7]PK;AGADGGTPTDR[UNIMOD:7]YNSYNR[UNIMOD:7]PR[UNIMOD:7]PK;AGADGGTPTDR[UNIMOD:7]YNSYNR[UNIMOD:7]PR[UNIMOD:7]PK;AGADGGTPTDR[UNIMOD:7]YNSYNR[UNIMOD:7]PR[UNIMOD:7]PK;AGADGGTPTDR[UNIMOD:7]YNSYNR[UNIMOD:7]PR[UNIMOD:7]PK;AGADGGTPTDR[UNIMOD:7]YNSYNR[UNIMOD:7]PR[UNIMOD:7]PK;AGADGGTPTDR[UNIMOD:7]YNSYNR[UNIMOD:7]PR[UNIMOD:7]PK;AGADGGTPTDR[UNIMOD:7]YNSYNR[UNIMOD:7]PR[UNIMOD:7]PK	YNSYNrPRPKA	0	571364076	569395608	0	0	0	0	0	0	0	0	0	0	0	0	0	0	0	0	0
Q9UPT8_R1222	DGGTPTDRYNSYNRPrPKAAAAPAATTATPP	Q9UPT8;Q9UPT8;Q9UPT8;Q9UPT8;Q9UPT8;Q9UPT8;Q9UPT8;Q9UPT8;Q9UPT8;Q9UPT8;Q9UPT8;Q9UPT8;Q9UPT8;Q9UPT8;Q9UPT8;Q9UPT8;Q9UPT8	ZC3H4;C19orf7;KIAA1064	AGADGGTPTDR[UNIMOD:7]YNSYNR[UNIMOD:7]PR[UNIMOD:7]PK;AGADGGTPTDR[UNIMOD:7]YNSYNR[UNIMOD:7]PR[UNIMOD:7]PK;AGADGGTPTDR[UNIMOD:7]YNSYNR[UNIMOD:7]PR[UNIMOD:7]PK;AGADGGTPTDR[UNIMOD:7]YNSYNR[UNIMOD:7]PR[UNIMOD:7]PK;AGADGGTPTDR[UNIMOD:7]YNSYNR[UNIMOD:7]PR[UNIMOD:7]PK;AGADGGTPTDR[UNIMOD:7]YNSYNR[UNIMOD:7]PR[UNIMOD:7]PK;AGADGGTPTDR[UNIMOD:7]YNSYNR[UNIMOD:7]PR[UNIMOD:7]PK;AGADGGTPTDR[UNIMOD:7]YNSYNR[UNIMOD:7]PR[UNIMOD:7]PK;AGADGGTPTDR[UNIMOD:7]YNSYNR[UNIMOD:7]PR[UNIMOD:7]PK;AGADGGTPTDR[UNIMOD:7]YNSYNR[UNIMOD:7]PR[UNIMOD:7]PK;AGADGGTPTDR[UNIMOD:7]YNSYNR[UNIMOD:7]PR[UNIMOD:7]PK;AGADGGTPTDR[UNIMOD:7]YNSYNR[UNIMOD:7]PR[UNIMOD:7]PK;AGADGGTPTDR[UNIMOD:7]YNSYNRPR[UNIMOD:7]PK;AGADGGTPTDR[UNIMOD:7]YNSYNRPR[UNIMOD:7]PK;AGADGGTPTDR[UNIMOD:7]YNSYNRPR[UNIMOD:7]PK;AGADGGTPTDR[UNIMOD:7]YNSYNR[UNIMOD:7]PR[UNIMOD:7]PK;AGADGGTPTDR[UNIMOD:7]YNSYNR[UNIMOD:7]PR[UNIMOD:7]PK	SYNRPrPKAAA	0	571364076	569395608	209166360	0	0	0	0	0	0	0	0	0	0	0	0	0	0	0	0
Q9UPT8_R1278	PKTGSGSPFAGNSPArEGEQDAASLKDVFKG	Q9UPT8;Q9UPT8;Q9UPT8;Q9UPT8;Q9UPT8;Q9UPT8;Q9UPT8;Q9UPT8;Q9UPT8;Q9UPT8;Q9UPT8;Q9UPT8;Q9UPT8;Q9UPT8	ZC3H4;C19orf7;KIAA1064	TGSGSPFAGNSPAR[UNIMOD:7]EGEQDAASLK;TGSGSPFAGNSPAR[UNIMOD:7]EGEQDAASLK;TGSGSPFAGNSPAR[UNIMOD:7]EGEQDAASLKDVFK;TGSGSPFAGNSPAR[UNIMOD:7]EGEQDAASLK;TGSGSPFAGNSPAR[UNIMOD:7]EGEQDAASLK;TGSGSPFAGNSPAR[UNIMOD:7]EGEQDAASLK;TGSGSPFAGNSPAR[UNIMOD:7]EGEQDAASLK;TGSGSPFAGNSPAR[UNIMOD:7]EGEQDAASLKDVFK;TGSGSPFAGNSPAR[UNIMOD:7]EGEQDAASLK;TGSGSPFAGNSPAR[UNIMOD:7]EGEQDAASLK;TGSGSPFAGNSPAR[UNIMOD:7]EGEQDAASLK;TGSGSPFAGNSPAR[UNIMOD:7]EGEQDAASLK;TGSGSPFAGNSPAR[UNIMOD:7]EGEQDAASLKDVFK;TGSGSPFAGNSPAR[UNIMOD:7]EGEQDAASLKDVFK	GNSPArEGEQD	0	183158820	0	158613556	0	0	0	0	0	0	0	0	0	0	0	0	0	0	0	0
Q9UPT8_R858	GLGDPRLQKGHPTGSrLADPRLSRDPRLTRH	Q9UPT8;Q9UPT8;Q9UPT8;Q9UPT8;Q9UPT8;Q9UPT8;Q9UPT8;Q9UPT8;Q9UPT8;Q9UPT8;Q9UPT8;Q9UPT8	ZC3H4;C19orf7;KIAA1064	GHPTGSR[UNIMOD:7]LADPR[UNIMOD:7]LSR[UNIMOD:7]DPR;GHPTGSR[UNIMOD:7]LADPR[UNIMOD:7]LSR[UNIMOD:7]DPR;GHPTGSR[UNIMOD:7]LADPR;GHPTGSR[UNIMOD:7]LADPR;GHPTGSR[UNIMOD:7]LADPR;GHPTGSR[UNIMOD:7]LADPR;GHPTGSR[UNIMOD:7]LADPR;GHPTGSR[UNIMOD:7]LADPR;GHPTGSR[UNIMOD:7]LADPR;GHPTGSR[UNIMOD:7]LADPR;GHPTGSR[UNIMOD:7]LADPR;GHPTGSR[UNIMOD:7]LADPR	HPTGSrLADPR	0	0	0	0	0	0	65808252	0	72700858	0	0	0	0	0	0	0	0	0	0	0
Q9UPT8_R872	SRLADPRLSRDPRLTrHVEASGGSGPGDSGP	Q9UPT8;Q9UPT8;Q9UPT8;Q9UPT8;Q9UPT8;Q9UPT8;Q9UPT8;Q9UPT8;Q9UPT8;Q9UPT8;Q9UPT8;Q9UPT8;Q9UPT8;Q9UPT8;Q9UPT8;Q9UPT8;Q9UPT8;Q9UPT8;Q9UPT8;Q9UPT8;Q9UPT8;Q9UPT8;Q9UPT8;Q9UPT8;Q9UPT8;Q9UPT8;Q9UPT8;Q9UPT8;Q9UPT8;Q9UPT8;Q9UPT8;Q9UPT8;Q9UPT8;Q9UPT8;Q9UPT8;Q9UPT8;Q9UPT8;Q9UPT8;Q9UPT8;Q9UPT8;Q9UPT8;Q9UPT8;Q9UPT8;Q9UPT8;Q9UPT8;Q9UPT8;Q9UPT8;Q9UPT8;Q9UPT8;Q9UPT8	ZC3H4;C19orf7;KIAA1064	LTR[UNIMOD:7]HVEASGGSGPGDSGPSDPR;LTR[UNIMOD:7]HVEASGGSGPGDSGPSDPR;LTR[UNIMOD:7]HVEASGGSGPGDSGPSDPR;LTR[UNIMOD:7]HVEASGGSGPGDSGPSDPR;LTR[UNIMOD:7]HVEASGGSGPGDSGPSDPR;LTR[UNIMOD:7]HVEASGGSGPGDSGPSDPR;LTR[UNIMOD:7]HVEASGGSGPGDSGPSDPR;LTR[UNIMOD:7]HVEASGGSGPGDSGPSDPR;LTR[UNIMOD:7]HVEASGGSGPGDSGPSDPR;LTR[UNIMOD:7]HVEASGGSGPGDSGPSDPR;LTR[UNIMOD:7]HVEASGGSGPGDSGPSDPR;LTR[UNIMOD:7]HVEASGGSGPGDSGPSDPR;LTR[UNIMOD:7]HVEASGGSGPGDSGPSDPR;LTR[UNIMOD:7]HVEASGGSGPGDSGPSDPR;LTR[UNIMOD:7]HVEASGGSGPGDSGPSDPR;LTR[UNIMOD:7]HVEASGGSGPGDSGPSDPR;LTR[UNIMOD:7]HVEASGGSGPGDSGPSDPR;LTR[UNIMOD:7]HVEASGGSGPGDSGPSDPR;LTR[UNIMOD:7]HVEASGGSGPGDSGPSDPR;LTR[UNIMOD:7]HVEASGGSGPGDSGPSDPR;LTR[UNIMOD:7]HVEASGGSGPGDSGPSDPR;LTR[UNIMOD:7]HVEASGGSGPGDSGPSDPR;LTR[UNIMOD:7]HVEASGGSGPGDSGPSDPR;LTR[UNIMOD:7]HVEASGGSGPGDSGPSDPR;LTR[UNIMOD:7]HVEASGGSGPGDSGPSDPR;LTR[UNIMOD:7]HVEASGGSGPGDSGPSDPR;LTR[UNIMOD:7]HVEASGGSGPGDSGPSDPR;LTR[UNIMOD:7]HVEASGGSGPGDSGPSDPR;LTR[UNIMOD:7]HVEASGGSGPGDSGPSDPR;LTR[UNIMOD:7]HVEASGGSGPGDSGPSDPR;LTR[UNIMOD:7]HVEASGGSGPGDSGPSDPR;LTR[UNIMOD:7]HVEASGGSGPGDSGPSDPR;LTR[UNIMOD:7]HVEASGGSGPGDSGPSDPR;LTR[UNIMOD:7]HVEASGGSGPGDSGPSDPR;LTR[UNIMOD:7]HVEASGGSGPGDSGPSDPR;LTR[UNIMOD:7]HVEASGGSGPGDSGPSDPR;LTR[UNIMOD:7]HVEASGGSGPGDSGPSDPR;LTR[UNIMOD:7]HVEASGGSGPGDSGPSDPR;LTR[UNIMOD:7]HVEASGGSGPGDSGPSDPR;LTR[UNIMOD:7]HVEASGGSGPGDSGPSDPR;LTR[UNIMOD:7]HVEASGGSGPGDSGPSDPR;LTR[UNIMOD:7]HVEASGGSGPGDSGPSDPR;LTR[UNIMOD:7]HVEASGGSGPGDSGPSDPR;LTR[UNIMOD:7]HVEASGGSGPGDSGPSDPR;LTR[UNIMOD:7]HVEASGGSGPGDSGPSDPR;LTR[UNIMOD:7]HVEASGGSGPGDSGPSDPR;LTR[UNIMOD:7]HVEASGGSGPGDSGPSDPR;LTR[UNIMOD:7]HVEASGGSGPGDSGPSDPR;LTR[UNIMOD:7]HVEASGGSGPGDSGPSDPR;LTR[UNIMOD:7]HVEASGGSGPGDSGPSDPR	DPRLTrHVEAS	0	0	0	312514240	585698024	0	201710564	0	182770735	0	218303726	122877956	0	2.25636e+08	0	0	0	175396186	0	0
Q9UPT8_R894	GSGPGDSGPSDPRLArALPTSKPEGSLHSSP	Q9UPT8;Q9UPT8;Q9UPT8;Q9UPT8;Q9UPT8;Q9UPT8;Q9UPT8;Q9UPT8	ZC3H4;C19orf7;KIAA1064	LAR[UNIMOD:7]ALPTSKPEGSLHSSPVGPSSSK;LAR[UNIMOD:7]ALPTSKPEGSLHSSPVGPSSSK;LAR[UNIMOD:7]ALPTSKPEGSLHSSPVGPSSSK;LAR[UNIMOD:7]ALPTSKPEGSLHSSPVGPSSSK;LAR[UNIMOD:7]ALPTSKPEGSLHSSPVGPSSSK;LAR[UNIMOD:7]ALPTSKPEGSLHSSPVGPSSSK;LAR[UNIMOD:7]ALPTSKPEGSLHSSPVGPSSSK;LAR[UNIMOD:7]ALPTSKPEGSLHSSPVGPSSSK	DPRLArALPTS	0	0	0	961666236	0	0	0	0	0	0	0	0	0	0	0	0	0	0	0	0
Q9UPT8_R930	SKGSGPPPTEEEEGErALREKAVNIPLDPLP	Q9UPT8;Q9UPT8;Q9UPT8;Q9UPT8;Q9UPT8;Q9UPT8;Q9UPT8;Q9UPT8;Q9UPT8;Q9UPT8;Q9UPT8;Q9UPT8;Q9UPT8;Q9UPT8;Q9UPT8;Q9UPT8;Q9UPT8;Q9UPT8;Q9UPT8;Q9UPT8;Q9UPT8;Q9UPT8;Q9UPT8;Q9UPT8;Q9UPT8;Q9UPT8;Q9UPT8;Q9UPT8;Q9UPT8;Q9UPT8;Q9UPT8;Q9UPT8;Q9UPT8;Q9UPT8;Q9UPT8;Q9UPT8;Q9UPT8;Q9UPT8;Q9UPT8;Q9UPT8;Q9UPT8	ZC3H4;C19orf7;KIAA1064	GSGPPPTEEEEGER[UNIMOD:7]ALR[UNIMOD:7]EK;GSGPPPTEEEEGER[UNIMOD:7]ALR[UNIMOD:7]EK;GSGPPPTEEEEGER[UNIMOD:7]ALR[UNIMOD:7]EK;GSGPPPTEEEEGER[UNIMOD:7]ALR[UNIMOD:7]EK;GSGPPPTEEEEGER[UNIMOD:7]ALR[UNIMOD:7]EK;GSGPPPTEEEEGER[UNIMOD:7]ALR[UNIMOD:7]EK;GSGPPPTEEEEGER[UNIMOD:7]ALR[UNIMOD:7]EK;GSGPPPTEEEEGER[UNIMOD:7]ALR[UNIMOD:7]EK;GSGPPPTEEEEGER[UNIMOD:7]ALR[UNIMOD:7]EK;GSGPPPTEEEEGER[UNIMOD:7]ALR[UNIMOD:7]EK;GSGPPPTEEEEGER[UNIMOD:7]ALR[UNIMOD:7]EK;GSGPPPTEEEEGER[UNIMOD:7]ALR[UNIMOD:7]EK;GSGPPPTEEEEGER[UNIMOD:7]ALR[UNIMOD:7]EK;GSGPPPTEEEEGER[UNIMOD:7]ALR[UNIMOD:7]EK;GSGPPPTEEEEGER[UNIMOD:7]ALR[UNIMOD:7]EK;GSGPPPTEEEEGER[UNIMOD:7]ALR[UNIMOD:7]EK;GSGPPPTEEEEGER[UNIMOD:7]ALR[UNIMOD:7]EK;GSGPPPTEEEEGER[UNIMOD:7]ALR[UNIMOD:7]EK;GSGPPPTEEEEGER[UNIMOD:7]ALR[UNIMOD:7]EK;GSGPPPTEEEEGER[UNIMOD:7]ALR[UNIMOD:7]EK;GSGPPPTEEEEGER[UNIMOD:7]ALR[UNIMOD:7]EK;GSGPPPTEEEEGER[UNIMOD:7]ALR[UNIMOD:7]EK;GSGPPPTEEEEGER[UNIMOD:7]ALR[UNIMOD:7]EK;GSGPPPTEEEEGER[UNIMOD:7]ALR[UNIMOD:7]EK;GSGPPPTEEEEGER[UNIMOD:7]ALR[UNIMOD:7]EK;GSGPPPTEEEEGER[UNIMOD:7]ALR[UNIMOD:7]EK;GSGPPPTEEEEGER[UNIMOD:7]ALR[UNIMOD:7]EK;GSGPPPTEEEEGER[UNIMOD:7]ALR[UNIMOD:7]EK;GSGPPPTEEEEGER[UNIMOD:7]ALR[UNIMOD:7]EK;GSGPPPTEEEEGER[UNIMOD:7]ALR[UNIMOD:7]EK;GSGPPPTEEEEGER[UNIMOD:7]ALR[UNIMOD:7]EK;GSGPPPTEEEEGER[UNIMOD:7]ALR[UNIMOD:7]EK;GSGPPPTEEEEGER[UNIMOD:7]ALR[UNIMOD:7]EK;GSGPPPTEEEEGER[UNIMOD:7]ALR[UNIMOD:7]EK;GSGPPPTEEEEGER[UNIMOD:7]ALR[UNIMOD:7]EK;GSGPPPTEEEEGER[UNIMOD:7]ALR[UNIMOD:7]EK;GSGPPPTEEEEGER[UNIMOD:7]ALR[UNIMOD:7]EK;GSGPPPTEEEEGER[UNIMOD:7]ALR[UNIMOD:7]EK;GSGPPPTEEEEGER[UNIMOD:7]ALR[UNIMOD:7]EK;GSGPPPTEEEEGER[UNIMOD:7]ALR[UNIMOD:7]EK;GSGPPPTEEEEGER[UNIMOD:7]ALR[UNIMOD:7]EK	EEEGErALREK	0	1338798400	1569566432	576724216	198575780	0	0	209441048	0	150402492	0	0	0	0	259356112	295443044	0	0	223769616	277799744
Q9UPT8_R933	SGPPPTEEEEGERALrEKAVNIPLDPLPGHP	Q9UPT8;Q9UPT8;Q9UPT8;Q9UPT8;Q9UPT8;Q9UPT8;Q9UPT8;Q9UPT8;Q9UPT8;Q9UPT8;Q9UPT8;Q9UPT8;Q9UPT8;Q9UPT8;Q9UPT8;Q9UPT8;Q9UPT8;Q9UPT8;Q9UPT8;Q9UPT8;Q9UPT8;Q9UPT8;Q9UPT8;Q9UPT8;Q9UPT8;Q9UPT8;Q9UPT8;Q9UPT8;Q9UPT8;Q9UPT8;Q9UPT8;Q9UPT8;Q9UPT8;Q9UPT8;Q9UPT8;Q9UPT8;Q9UPT8;Q9UPT8;Q9UPT8;Q9UPT8;Q9UPT8	ZC3H4;C19orf7;KIAA1064	GSGPPPTEEEEGER[UNIMOD:7]ALR[UNIMOD:7]EK;GSGPPPTEEEEGER[UNIMOD:7]ALR[UNIMOD:7]EK;GSGPPPTEEEEGER[UNIMOD:7]ALR[UNIMOD:7]EK;GSGPPPTEEEEGER[UNIMOD:7]ALR[UNIMOD:7]EK;GSGPPPTEEEEGER[UNIMOD:7]ALR[UNIMOD:7]EK;GSGPPPTEEEEGER[UNIMOD:7]ALR[UNIMOD:7]EK;GSGPPPTEEEEGER[UNIMOD:7]ALR[UNIMOD:7]EK;GSGPPPTEEEEGER[UNIMOD:7]ALR[UNIMOD:7]EK;GSGPPPTEEEEGER[UNIMOD:7]ALR[UNIMOD:7]EK;GSGPPPTEEEEGER[UNIMOD:7]ALR[UNIMOD:7]EK;GSGPPPTEEEEGER[UNIMOD:7]ALR[UNIMOD:7]EK;GSGPPPTEEEEGER[UNIMOD:7]ALR[UNIMOD:7]EK;GSGPPPTEEEEGER[UNIMOD:7]ALR[UNIMOD:7]EK;GSGPPPTEEEEGER[UNIMOD:7]ALR[UNIMOD:7]EK;GSGPPPTEEEEGER[UNIMOD:7]ALR[UNIMOD:7]EK;GSGPPPTEEEEGER[UNIMOD:7]ALR[UNIMOD:7]EK;GSGPPPTEEEEGER[UNIMOD:7]ALR[UNIMOD:7]EK;GSGPPPTEEEEGER[UNIMOD:7]ALR[UNIMOD:7]EK;GSGPPPTEEEEGER[UNIMOD:7]ALR[UNIMOD:7]EK;GSGPPPTEEEEGER[UNIMOD:7]ALR[UNIMOD:7]EK;GSGPPPTEEEEGER[UNIMOD:7]ALR[UNIMOD:7]EK;GSGPPPTEEEEGER[UNIMOD:7]ALR[UNIMOD:7]EK;GSGPPPTEEEEGER[UNIMOD:7]ALR[UNIMOD:7]EK;GSGPPPTEEEEGER[UNIMOD:7]ALR[UNIMOD:7]EK;GSGPPPTEEEEGER[UNIMOD:7]ALR[UNIMOD:7]EK;GSGPPPTEEEEGER[UNIMOD:7]ALR[UNIMOD:7]EK;GSGPPPTEEEEGER[UNIMOD:7]ALR[UNIMOD:7]EK;GSGPPPTEEEEGER[UNIMOD:7]ALR[UNIMOD:7]EK;GSGPPPTEEEEGER[UNIMOD:7]ALR[UNIMOD:7]EK;GSGPPPTEEEEGER[UNIMOD:7]ALR[UNIMOD:7]EK;GSGPPPTEEEEGER[UNIMOD:7]ALR[UNIMOD:7]EK;GSGPPPTEEEEGER[UNIMOD:7]ALR[UNIMOD:7]EK;GSGPPPTEEEEGER[UNIMOD:7]ALR[UNIMOD:7]EK;GSGPPPTEEEEGER[UNIMOD:7]ALR[UNIMOD:7]EK;GSGPPPTEEEEGER[UNIMOD:7]ALR[UNIMOD:7]EK;GSGPPPTEEEEGER[UNIMOD:7]ALR[UNIMOD:7]EK;GSGPPPTEEEEGER[UNIMOD:7]ALR[UNIMOD:7]EK;GSGPPPTEEEEGER[UNIMOD:7]ALR[UNIMOD:7]EK;GSGPPPTEEEEGER[UNIMOD:7]ALR[UNIMOD:7]EK;GSGPPPTEEEEGER[UNIMOD:7]ALR[UNIMOD:7]EK;GSGPPPTEEEEGER[UNIMOD:7]ALR[UNIMOD:7]EK	GERALrEKAVN	0	1338798400	1569566432	576724216	198575780	0	0	209441048	0	150402492	0	0	0	0	259356112	295443044	0	0	223769616	277799744
Q9UPT8_R950	KAVNIPLDPLPGHPLrDPRSQLQQFSHIKKD	Q9UPT8;Q9UPT8;Q9UPT8;Q9UPT8;Q9UPT8;Q9UPT8;Q9UPT8;Q9UPT8;Q9UPT8;Q9UPT8;Q9UPT8;Q9UPT8;Q9UPT8;Q9UPT8;Q9UPT8;Q9UPT8;Q9UPT8;Q9UPT8;Q9UPT8;Q9UPT8;Q9UPT8;Q9UPT8;Q9UPT8;Q9UPT8;Q9UPT8;Q9UPT8	ZC3H4;C19orf7;KIAA1064	AVNIPLDPLPGHPLR[UNIMOD:7]DPR;AVNIPLDPLPGHPLR[UNIMOD:7]DPR;AVNIPLDPLPGHPLR[UNIMOD:7]DPR;AVNIPLDPLPGHPLR[UNIMOD:7]DPR;AVNIPLDPLPGHPLR[UNIMOD:7]DPR;AVNIPLDPLPGHPLR[UNIMOD:7]DPR;AVNIPLDPLPGHPLR[UNIMOD:7]DPR;AVNIPLDPLPGHPLR[UNIMOD:7]DPR;AVNIPLDPLPGHPLR[UNIMOD:7]DPR;AVNIPLDPLPGHPLR[UNIMOD:7]DPR;AVNIPLDPLPGHPLR[UNIMOD:7]DPR;AVNIPLDPLPGHPLR[UNIMOD:7]DPR;AVNIPLDPLPGHPLR[UNIMOD:7]DPR;AVNIPLDPLPGHPLR[UNIMOD:7]DPR;AVNIPLDPLPGHPLR[UNIMOD:7]DPR;AVNIPLDPLPGHPLR[UNIMOD:7]DPR;AVNIPLDPLPGHPLR[UNIMOD:7]DPR;AVNIPLDPLPGHPLR[UNIMOD:7]DPR;AVNIPLDPLPGHPLR[UNIMOD:7]DPR;AVNIPLDPLPGHPLR[UNIMOD:7]DPR;AVNIPLDPLPGHPLR[UNIMOD:7]DPR;AVNIPLDPLPGHPLR[UNIMOD:7]DPR;AVNIPLDPLPGHPLR[UNIMOD:7]DPR;AVNIPLDPLPGHPLR[UNIMOD:7]DPR;AVNIPLDPLPGHPLR[UNIMOD:7]DPR;AVNIPLDPLPGHPLR[UNIMOD:7]DPR	PGHPLrDPRSQ	0	0	0	776426864	0	0	241299168	0	0	276785040	301973128	192862660	0	197276104	0	0	0	234589840	0	0
Q9UPT8_R975	SHIKKDVTLSKPSFArTVLWNPEDLIPLPIP	Q9UPT8;Q9UPT8;Q9UPT8;Q9UPT8;Q9UPT8;Q9UPT8;Q9UPT8;Q9UPT8;Q9UPT8;Q9UPT8;Q9UPT8;Q9UPT8;Q9UPT8;Q9UPT8;Q9UPT8;Q9UPT8;Q9UPT8;Q9UPT8;Q9UPT8;Q9UPT8;Q9UPT8;Q9UPT8;Q9UPT8;Q9UPT8;Q9UPT8;Q9UPT8;Q9UPT8;Q9UPT8;Q9UPT8;Q9UPT8;Q9UPT8;Q9UPT8;Q9UPT8;Q9UPT8;Q9UPT8;Q9UPT8;Q9UPT8;Q9UPT8;Q9UPT8;Q9UPT8;Q9UPT8;Q9UPT8;Q9UPT8;Q9UPT8;Q9UPT8;Q9UPT8;Q9UPT8;Q9UPT8;Q9UPT8;Q9UPT8;Q9UPT8;Q9UPT8;Q9UPT8;Q9UPT8;Q9UPT8;Q9UPT8;Q9UPT8;Q9UPT8;Q9UPT8;Q9UPT8;Q9UPT8;Q9UPT8;Q9UPT8;Q9UPT8;Q9UPT8;Q9UPT8;Q9UPT8;Q9UPT8	ZC3H4;C19orf7;KIAA1064	DVTLSKPSFAR[UNIMOD:7]TVLWNPEDLIPLPIPK;PSFAR[UNIMOD:7]TVLWNPEDLIPLPIPK;DVTLSKPSFAR[UNIMOD:7]TVLWNPEDLIPLPIPK;PSFAR[UNIMOD:7]TVLWNPEDLIPLPIPK;DVTLSKPSFAR[UNIMOD:7]TVLWNPEDLIPLPIPK;PSFAR[UNIMOD:7]TVLWNPEDLIPLPIPK;PSFAR[UNIMOD:7]TVLWNPEDLIPLPIPK;DVTLSKPSFAR[UNIMOD:7]TVLWNPEDLIPLPIPK;PSFAR[UNIMOD:7]TVLWNPEDLIPLPIPK;DVTLSKPSFAR[UNIMOD:7]TVLWNPEDLIPLPIPK;PSFAR[UNIMOD:7]TVLWNPEDLIPLPIPK;DVTLSKPSFAR[UNIMOD:7]TVLWNPEDLIPLPIPK;PSFAR[UNIMOD:7]TVLWNPEDLIPLPIPK;DVTLSKPSFAR[UNIMOD:7]TVLWNPEDLIPLPIPK;DVTLSKPSFAR[UNIMOD:7]TVLWNPEDLIPLPIPK;DVTLSKPSFAR[UNIMOD:7]TVLWNPEDLIPLPIPK;DVTLSKPSFAR[UNIMOD:7]TVLWNPEDLIPLPIPK;DVTLSKPSFAR[UNIMOD:7]TVLWNPEDLIPLPIPK;PSFAR[UNIMOD:7]TVLWNPEDLIPLPIPK;DVTLSKPSFAR[UNIMOD:7]TVLWNPEDLIPLPIPK;DVTLSKPSFAR[UNIMOD:7]TVLWNPEDLIPLPIPK;PSFAR[UNIMOD:7]TVLWNPEDLIPLPIPK;PSFAR[UNIMOD:7]TVLWNPEDLIPLPIPK;DVTLSKPSFAR[UNIMOD:7]TVLWNPEDLIPLPIPK;DVTLSKPSFAR[UNIMOD:7]TVLWNPEDLIPLPIPK;DVTLSKPSFAR[UNIMOD:7]TVLWNPEDLIPLPIPK;DVTLSKPSFAR[UNIMOD:7]TVLWNPEDLIPLPIPK;DVTLSKPSFAR[UNIMOD:7]TVLWNPEDLIPLPIPK;DVTLSKPSFAR[UNIMOD:7]TVLWNPEDLIPLPIPK;DVTLSKPSFAR[UNIMOD:7]TVLWNPEDLIPLPIPK;DVTLSKPSFAR[UNIMOD:7]TVLWNPEDLIPLPIPK;DVTLSKPSFAR[UNIMOD:7]TVLWNPEDLIPLPIPK;DVTLSKPSFAR[UNIMOD:7]TVLWNPEDLIPLPIPK;DVTLSKPSFAR[UNIMOD:7]TVLWNPEDLIPLPIPK;DVTLSKPSFAR[UNIMOD:7]TVLWNPEDLIPLPIPK;DVTLSKPSFAR[UNIMOD:7]TVLWNPEDLIPLPIPK;DVTLSKPSFAR[UNIMOD:7]TVLWNPEDLIPLPIPK;DVTLSKPSFAR[UNIMOD:7]TVLWNPEDLIPLPIPK;DVTLSKPSFAR[UNIMOD:7]TVLWNPEDLIPLPIPK;DVTLSKPSFAR[UNIMOD:7]TVLWNPEDLIPLPIPK;DVTLSKPSFAR[UNIMOD:7]TVLWNPEDLIPLPIPK;DVTLSKPSFAR[UNIMOD:7]TVLWNPEDLIPLPIPK;DVTLSKPSFAR[UNIMOD:7]TVLWNPEDLIPLPIPK;DVTLSKPSFAR[UNIMOD:7]TVLWNPEDLIPLPIPK;DVTLSKPSFAR[UNIMOD:7]TVLWNPEDLIPLPIPK;DVTLSKPSFAR[UNIMOD:7]TVLWNPEDLIPLPIPK;DVTLSKPSFAR[UNIMOD:7]TVLWNPEDLIPLPIPK;DVTLSKPSFAR[UNIMOD:7]TVLWNPEDLIPLPIPK;DVTLSKPSFAR[UNIMOD:7]TVLWNPEDLIPLPIPK;DVTLSKPSFAR[UNIMOD:7]TVLWNPEDLIPLPIPK;DVTLSKPSFAR[UNIMOD:7]TVLWNPEDLIPLPIPK;DVTLSKPSFAR[UNIMOD:7]TVLWNPEDLIPLPIPK;PSFAR[UNIMOD:7]TVLWNPEDLIPLPIPK;DVTLSKPSFAR[UNIMOD:7]TVLWNPEDLIPLPIPK;DVTLSKPSFAR[UNIMOD:7]TVLWNPEDLIPLPIPK;PSFAR[UNIMOD:7]TVLWNPEDLIPLPIPK;DVTLSKPSFAR[UNIMOD:7]TVLWNPEDLIPLPIPK;PSFAR[UNIMOD:7]TVLWNPEDLIPLPIPK;DVTLSKPSFAR[UNIMOD:7]TVLWNPEDLIPLPIPK;PSFAR[UNIMOD:7]TVLWNPEDLIPLPIPK;DVTLSKPSFAR[UNIMOD:7]TVLWNPEDLIPLPIPK;PSFAR[UNIMOD:7]TVLWNPEDLIPLPIPK;DVTLSKPSFAR[UNIMOD:7]TVLWNPEDLIPLPIPK;PSFAR[UNIMOD:7]TVLWNPEDLIPLPIPK;DVTLSKPSFAR[UNIMOD:7]TVLWNPEDLIPLPIPK;PSFAR[UNIMOD:7]TVLWNPEDLIPLPIPK;DVTLSKPSFAR[UNIMOD:7]TVLWNPEDLIPLPIPK;PSFAR[UNIMOD:7]TVLWNPEDLIPLPIPK	KPSFArTVLWN	0	738442860	636548134	783446928	279726316	0	65006732	91212536	0	63288254	0	113701280	0	0	8.6287e+07	1.07212e+08	78983418	94368758	1.06618e+08	107485379
Q9UPT9_R153	MQGVGEKFSTWEPTKrELELLKHNPKRRKIT	Q9UPT9;Q9UPT9;Q9UPT9;Q9UPT9;Q9UPT9;Q9UPT9;Q9UPT9;Q9UPT9;Q9UPT9;Q9UPT9;Q9UPT9;Q9UPT9;Q9UPT9;Q9UPT9;Q9UPT9;Q9UPT9;Q9UPT9;Q9UPT9;Q9UPT9;Q9UPT9;Q9UPT9;Q9UPT9;Q9UPT9;Q9UPT9;Q9UPT9;Q9UPT9;Q9UPT9;Q9UPT9;Q9UPT9;Q9UPT9;Q9UPT9;Q9UPT9;Q9UPT9;Q9UPT9;Q9UPT9;Q9UPT9;Q9UPT9;Q9UPT9;Q9UPT9;Q9UPT9;Q9UPT9;Q9UPT9;Q9UPT9;Q9UPT9;Q9UPT9;Q9UPT9;Q9UPT9;Q9UPT9;Q9UPT9;Q9UPT9;Q9UPT9;Q9UPT9;Q9UPT9;Q9UPT9;Q9UPT9;Q9UPT9;Q9UPT9;Q9UPT9;Q9UPT9;Q9UPT9;Q9UPT9;Q9UPT9	USP22;KIAA1063;USP3L	FSTWEPTKR[UNIMOD:7]ELELLK;R[UNIMOD:7]ELELLK;FSTWEPTKR[UNIMOD:7]ELELLK;R[UNIMOD:7]ELELLK;R[UNIMOD:7]ELELLK;FSTWEPTKR[UNIMOD:7]ELELLK;FSTWEPTKR[UNIMOD:7]ELELLK;R[UNIMOD:7]ELELLK;R[UNIMOD:7]ELELLK;R[UNIMOD:7]ELELLK;R[UNIMOD:7]ELELLK;R[UNIMOD:7]ELELLK;FSTWEPTKR[UNIMOD:7]ELELLK;FSTWEPTKR[UNIMOD:7]ELELLK;FSTWEPTKR[UNIMOD:7]ELELLK;FSTWEPTKR[UNIMOD:7]ELELLK;FSTWEPTKR[UNIMOD:7]ELELLK;FSTWEPTKR[UNIMOD:7]ELELLK;FSTWEPTKR[UNIMOD:7]ELELLK;FSTWEPTKR[UNIMOD:7]ELELLK;FSTWEPTKR[UNIMOD:7]ELELLK;FSTWEPTKR[UNIMOD:7]ELELLK;FSTWEPTKR[UNIMOD:7]ELELLK;FSTWEPTKR[UNIMOD:7]ELELLK;R[UNIMOD:7]ELELLK;FSTWEPTKR[UNIMOD:7]ELELLK;FSTWEPTKR[UNIMOD:7]ELELLK;FSTWEPTKR[UNIMOD:7]ELELLK;FSTWEPTKR[UNIMOD:7]ELELLK;FSTWEPTKR[UNIMOD:7]ELELLK;FSTWEPTKR[UNIMOD:7]ELELLK;FSTWEPTKR[UNIMOD:7]ELELLK;FSTWEPTKR[UNIMOD:7]ELELLK;FSTWEPTKR[UNIMOD:7]ELELLK;R[UNIMOD:7]ELELLK;FSTWEPTKR[UNIMOD:7]ELELLK;FSTWEPTKR[UNIMOD:7]ELELLK;FSTWEPTKR[UNIMOD:7]ELELLK;FSTWEPTKR[UNIMOD:7]ELELLK;FSTWEPTKR[UNIMOD:7]ELELLK;R[UNIMOD:7]ELELLK;FSTWEPTKR[UNIMOD:7]ELELLK;FSTWEPTKR[UNIMOD:7]ELELLK;R[UNIMOD:7]ELELLK;FSTWEPTKR[UNIMOD:7]ELELLK;R[UNIMOD:7]ELELLK;R[UNIMOD:7]ELELLK;FSTWEPTKR[UNIMOD:7]ELELLK;R[UNIMOD:7]ELELLK;R[UNIMOD:7]ELELLK;FSTWEPTKR[UNIMOD:7]ELELLK;R[UNIMOD:7]ELELLK;R[UNIMOD:7]ELELLK;FSTWEPTKR[UNIMOD:7]ELELLK;R[UNIMOD:7]ELELLK;R[UNIMOD:7]ELELLK;R[UNIMOD:7]ELELLK;R[UNIMOD:7]ELELLK;FSTWEPTKR[UNIMOD:7]ELELLK;R[UNIMOD:7]ELELLK;R[UNIMOD:7]ELELLK;FSTWEPTKR[UNIMOD:7]ELELLK	WEPTKrELELL	0	0	0	0	0	0	0	510260312	0	0	0	0	0	1335670432	941527966	0	516075760	1196054952	0	1042240012
Q9UPT9_R371	VSGTTTLTDCLRRFTrPEHLGSSAKIKCSGC	Q9UPT9;Q9UPT9;Q9UPT9	USP22;KIAA1063;USP3L	FTR[UNIMOD:7]PEHLGSSAK;FTR[UNIMOD:7]PEHLGSSAK;FTR[UNIMOD:7]PEHLGSSAK	LRRFTrPEHLG	0	0	0	0	0	0	0	0	0	0	0	0	0	0	0	0	0	113011396	0	0
Q9UPU5_R2115	KKGEKKGLFVEKMPArIYQMVRDENLKFMKN	Q9UPU5;Q9UPU5;Q9UPU5;Q9UPU5;Q9UPU5;Q9UPU5;Q9UPU5;Q9UPU5;Q9UPU5;Q9UPU5	USP24;KIAA1057	MPAR[UNIMOD:7]IYQMVR[UNIMOD:7]DENLK;MPAR[UNIMOD:7]IYQMVR[UNIMOD:7]DENLK;MPAR[UNIMOD:7]IYQMVR[UNIMOD:7]DENLK;MPAR[UNIMOD:7]IYQMVR[UNIMOD:7]DENLK;MPAR[UNIMOD:7]IYQMVR[UNIMOD:7]DENLK;MPAR[UNIMOD:7]IYQMVR[UNIMOD:7]DENLK;MPAR[UNIMOD:7]IYQMVR[UNIMOD:7]DENLK;MPAR[UNIMOD:7]IYQMVR[UNIMOD:7]DENLK;MPAR[UNIMOD:7]IYQMVR[UNIMOD:7]DENLK;MPAR[UNIMOD:7]IYQMVR[UNIMOD:7]DENLK	EKMPArIYQMV	0	367881384	242914600	0	0	0	0	0	0	0	0	0	0	0	0	0	0	0	0	0
Q9UPU5_R2121	GLFVEKMPARIYQMVrDENLKFMKNRDVYSS	Q9UPU5;Q9UPU5;Q9UPU5;Q9UPU5;Q9UPU5;Q9UPU5;Q9UPU5;Q9UPU5;Q9UPU5;Q9UPU5	USP24;KIAA1057	MPAR[UNIMOD:7]IYQMVR[UNIMOD:7]DENLK;MPAR[UNIMOD:7]IYQMVR[UNIMOD:7]DENLK;MPAR[UNIMOD:7]IYQMVR[UNIMOD:7]DENLK;MPAR[UNIMOD:7]IYQMVR[UNIMOD:7]DENLK;MPAR[UNIMOD:7]IYQMVR[UNIMOD:7]DENLK;MPAR[UNIMOD:7]IYQMVR[UNIMOD:7]DENLK;MPAR[UNIMOD:7]IYQMVR[UNIMOD:7]DENLK;MPAR[UNIMOD:7]IYQMVR[UNIMOD:7]DENLK;MPAR[UNIMOD:7]IYQMVR[UNIMOD:7]DENLK;MPAR[UNIMOD:7]IYQMVR[UNIMOD:7]DENLK	IYQMVrDENLK	0	367881384	242914600	0	0	0	0	0	0	0	0	0	0	0	0	0	0	0	0	0
Q9UPU7_R153	RWEYCNSLDMVKWDSrTSPTPGDFPKGLVAR	Q9UPU7;Q9UPU7;Q9UPU7;Q9UPU7;Q9UPU7;Q9UPU7	TBC1D2B;KIAA1055	WDSR[UNIMOD:7]TSPTPGDFPK;WDSR[UNIMOD:7]TSPTPGDFPK;WDSR[UNIMOD:7]TSPTPGDFPK;WDSR[UNIMOD:7]TSPTPGDFPK;WDSR[UNIMOD:7]TSPTPGDFPK;WDSR[UNIMOD:7]TSPTPGDFPK	VKWDSrTSPTP	0	161759124	0	0	0	0	0	0	0	0	0	0	0	0	0	0	0	0	0	0
Q9UPU7_R414	HQKDDQILGLTSQLErFSLEKESLQQEVRTL	Q9UPU7;Q9UPU7;Q9UPU7;Q9UPU7;Q9UPU7;Q9UPU7;Q9UPU7;Q9UPU7;Q9UPU7;Q9UPU7;Q9UPU7;Q9UPU7;Q9UPU7	TBC1D2B;KIAA1055	DDQILGLTSQLER[UNIMOD:7]FSLEK;DDQILGLTSQLER[UNIMOD:7]FSLEK;DDQILGLTSQLER[UNIMOD:7]FSLEK;DDQILGLTSQLER[UNIMOD:7]FSLEK;DDQILGLTSQLER[UNIMOD:7]FSLEK;DDQILGLTSQLER[UNIMOD:7]FSLEK;DDQILGLTSQLER[UNIMOD:7]FSLEK;DDQILGLTSQLER[UNIMOD:7]FSLEK;DDQILGLTSQLER[UNIMOD:7]FSLEK;DDQILGLTSQLER[UNIMOD:7]FSLEK;DDQILGLTSQLER[UNIMOD:7]FSLEK;DDQILGLTSQLER[UNIMOD:7]FSLEK;DDQILGLTSQLER[UNIMOD:7]FSLEK	TSQLErFSLEK	0	90860804	240602282	0	0	0	0	0	0	0	0	0	0	0	0	0	0	0	0	0
Q9UPU7_R660	VNREMMCSPELKNLIrAGIPHEHRSKVWKWC	Q9UPU7;Q9UPU7;Q9UPU7;Q9UPU7;Q9UPU7;Q9UPU7;Q9UPU7;Q9UPU7;Q9UPU7;Q9UPU7;Q9UPU7;Q9UPU7	TBC1D2B;KIAA1055	NLIR[UNIMOD:7]AGIPHEHR[UNIMOD:7]SK;NLIR[UNIMOD:7]AGIPHEHR[UNIMOD:7]SK;NLIR[UNIMOD:7]AGIPHEHR[UNIMOD:7]SK;NLIR[UNIMOD:7]AGIPHEHR[UNIMOD:7]SK;NLIR[UNIMOD:7]AGIPHEHR[UNIMOD:7]SK;NLIR[UNIMOD:7]AGIPHEHR[UNIMOD:7]SK;NLIR[UNIMOD:7]AGIPHEHR[UNIMOD:7]SK;NLIR[UNIMOD:7]AGIPHEHR[UNIMOD:7]SK;NLIR[UNIMOD:7]AGIPHEHR[UNIMOD:7]SK;NLIR[UNIMOD:7]AGIPHEHR[UNIMOD:7]SK;NLIR[UNIMOD:7]AGIPHEHR[UNIMOD:7]SK;NLIR[UNIMOD:7]AGIPHEHR[UNIMOD:7]SK	LKNLIrAGIPH	0	148391786	0	0	0	0	0	0	0	0	0	0	0	0	0	0	0	0	0	0
Q9UPU7_R668	PELKNLIRAGIPHEHrSKVWKWCVDRHTRKF	Q9UPU7;Q9UPU7;Q9UPU7;Q9UPU7;Q9UPU7;Q9UPU7;Q9UPU7;Q9UPU7;Q9UPU7;Q9UPU7;Q9UPU7;Q9UPU7	TBC1D2B;KIAA1055	NLIR[UNIMOD:7]AGIPHEHR[UNIMOD:7]SK;NLIR[UNIMOD:7]AGIPHEHR[UNIMOD:7]SK;NLIR[UNIMOD:7]AGIPHEHR[UNIMOD:7]SK;NLIR[UNIMOD:7]AGIPHEHR[UNIMOD:7]SK;NLIR[UNIMOD:7]AGIPHEHR[UNIMOD:7]SK;NLIR[UNIMOD:7]AGIPHEHR[UNIMOD:7]SK;NLIR[UNIMOD:7]AGIPHEHR[UNIMOD:7]SK;NLIR[UNIMOD:7]AGIPHEHR[UNIMOD:7]SK;NLIR[UNIMOD:7]AGIPHEHR[UNIMOD:7]SK;NLIR[UNIMOD:7]AGIPHEHR[UNIMOD:7]SK;NLIR[UNIMOD:7]AGIPHEHR[UNIMOD:7]SK;NLIR[UNIMOD:7]AGIPHEHR[UNIMOD:7]SK	IPHEHrSKVWK	0	148391786	0	0	0	0	0	0	0	0	0	0	0	0	0	0	0	0	0	0
Q9UPU7_R716	EKQNPASKQIELDLLrTLPNNKHYSCPTSEG	Q9UPU7;Q9UPU7;Q9UPU7;Q9UPU7;Q9UPU7;Q9UPU7;Q9UPU7;Q9UPU7;Q9UPU7;Q9UPU7;Q9UPU7;Q9UPU7;Q9UPU7;Q9UPU7;Q9UPU7;Q9UPU7	TBC1D2B;KIAA1055	QIELDLLR[UNIMOD:7]TLPNNK;QIELDLLR[UNIMOD:7]TLPNNK;QIELDLLR[UNIMOD:7]TLPNNK;QIELDLLR[UNIMOD:7]TLPNNK;QIELDLLR[UNIMOD:7]TLPNNK;QIELDLLR[UNIMOD:7]TLPNNK;QIELDLLR[UNIMOD:7]TLPNNK;QIELDLLR[UNIMOD:7]TLPNNK;QIELDLLR[UNIMOD:7]TLPNNK;QIELDLLR[UNIMOD:7]TLPNNK;QIELDLLR[UNIMOD:7]TLPNNK;QIELDLLR[UNIMOD:7]TLPNNK;QIELDLLR[UNIMOD:7]TLPNNK;QIELDLLR[UNIMOD:7]TLPNNK;QIELDLLR[UNIMOD:7]TLPNNK;QIELDLLR[UNIMOD:7]TLPNNK	ELDLLrTLPNN	0	398615480	326467160	0	0	0	0	71670340	0	0	0	0	0	0	0	0	0	0	0	0
Q9UPW0_R127	FPYYREAGSGWKNSIrHNLSLNKCFLKVPRS	Q9UPW0;Q9UPW0;Q9UPW0;Q9UPW0;Q9UPW0;Q9UPW0;Q9UPW0;Q9UPW0;Q9UPW0;Q9UPW0;Q9UPW0;Q9UPW0;Q9UPW0;Q9UPW0;Q9UPW0;Q9UPW0;Q9UPW0;Q9UPW0;Q9UPW0;Q9UPW0;Q9UPW0;Q9UPW0;Q9UPW0;Q9UPW0;Q9UPW0;Q9UPW0;Q9UPW0;Q9UPW0;Q9UPW0;Q9UPW0;Q9UPW0;Q9UPW0;Q9UPW0;Q9UPW0;Q9UPW0;Q9UPW0;Q9UPW0;Q9UPW0;Q9UPW0	FOXJ3;KIAA1041	NSIR[UNIMOD:7]HNLSLNK;NSIR[UNIMOD:7]HNLSLNK;NSIR[UNIMOD:7]HNLSLNK;NSIR[UNIMOD:7]HNLSLNK;NSIR[UNIMOD:7]HNLSLNK;NSIR[UNIMOD:7]HNLSLNK;NSIR[UNIMOD:7]HNLSLNK;NSIR[UNIMOD:7]HNLSLNK;NSIR[UNIMOD:7]HNLSLNK;NSIR[UNIMOD:7]HNLSLNK;NSIR[UNIMOD:7]HNLSLNK;NSIR[UNIMOD:7]HNLSLNK;NSIR[UNIMOD:7]HNLSLNK;NSIR[UNIMOD:7]HNLSLNK;NSIR[UNIMOD:7]HNLSLNK;NSIR[UNIMOD:7]HNLSLNK;NSIR[UNIMOD:7]HNLSLNK;NSIR[UNIMOD:7]HNLSLNK;NSIR[UNIMOD:7]HNLSLNK;NSIR[UNIMOD:7]HNLSLNK;NSIR[UNIMOD:7]HNLSLNK;NSIR[UNIMOD:7]HNLSLNK;NSIR[UNIMOD:7]HNLSLNK;NSIR[UNIMOD:7]HNLSLNK;NSIR[UNIMOD:7]HNLSLNK;NSIR[UNIMOD:7]HNLSLNK;NSIR[UNIMOD:7]HNLSLNK;NSIR[UNIMOD:7]HNLSLNK;NSIR[UNIMOD:7]HNLSLNK;NSIR[UNIMOD:7]HNLSLNK;NSIR[UNIMOD:7]HNLSLNK;NSIR[UNIMOD:7]HNLSLNK;NSIR[UNIMOD:7]HNLSLNK;NSIR[UNIMOD:7]HNLSLNK;NSIR[UNIMOD:7]HNLSLNK;NSIR[UNIMOD:7]HNLSLNK;NSIR[UNIMOD:7]HNLSLNK;NSIR[UNIMOD:7]HNLSLNK;NSIR[UNIMOD:7]HNLSLNK	WKNSIrHNLSL	0	770527024	900386628	0	0	0	0	0	0	0	0	0	0	0	1.76413e+08	1.95865e+08	0	0	2.71104e+08	279228298
Q9UPW0_R166	YWAIDTNPKEDVLPTrPKKRARSVERASTPY	Q9UPW0;Q9UPW0;Q9UPW0;Q9UPW0;Q9UPW0;Q9UPW0;Q9UPW0;Q9UPW0;Q9UPW0	FOXJ3;KIAA1041	EDVLPTR[UNIMOD:7]PK;EDVLPTR[UNIMOD:7]PK;EDVLPTR[UNIMOD:7]PK;EDVLPTR[UNIMOD:7]PK;EDVLPTR[UNIMOD:7]PK;EDVLPTR[UNIMOD:7]PK;EDVLPTR[UNIMOD:7]PK;EDVLPTR[UNIMOD:7]PK;EDVLPTR[UNIMOD:7]PK	DVLPTrPKKRA	0	0	0	0	0	0	0	0	0	0	0	0	0	0	0	0	0	0	71457364	69140586
Q9UPY5_R228	LIKGQTQNFKDAFSGrDSSITRLPLAFYYGM	Q9UPY5;Q9UPY5;Q9UPY5;Q9UPY5;Q9UPY5;Q9UPY5;Q9UPY5;Q9UPY5;Q9UPY5;Q9UPY5;Q9UPY5;Q9UPY5;Q9UPY5;Q9UPY5;Q9UPY5;Q9UPY5;Q9UPY5;Q9UPY5;Q9UPY5	SLC7A11	DAFSGR[UNIMOD:7]DSSITR;DAFSGR[UNIMOD:7]DSSITR;DAFSGR[UNIMOD:7]DSSITR;DAFSGR[UNIMOD:7]DSSITR;DAFSGR[UNIMOD:7]DSSITR;DAFSGR[UNIMOD:7]DSSITR;DAFSGR[UNIMOD:7]DSSITR;DAFSGR[UNIMOD:7]DSSITR;DAFSGR[UNIMOD:7]DSSITR;DAFSGR[UNIMOD:7]DSSITR;DAFSGR[UNIMOD:7]DSSITR;DAFSGR[UNIMOD:7]DSSITR;DAFSGR[UNIMOD:7]DSSITR;DAFSGR[UNIMOD:7]DSSITR;DAFSGR[UNIMOD:7]DSSITR;DAFSGR[UNIMOD:7]DSSITR;DAFSGR[UNIMOD:7]DSSITR;DAFSGR[UNIMOD:7]DSSITR;DAFSGR[UNIMOD:7]DSSITR	DAFSGrDSSIT	0	0	0	0	0	0	0	0	0	0	0	0	0	0	0	0	0	0	170301331	0
Q9UPY5_R23	STISKGGYLQGNVNGrLPSLGNKEPPGQEKV	Q9UPY5;Q9UPY5;Q9UPY5;Q9UPY5;Q9UPY5;Q9UPY5;Q9UPY5;Q9UPY5;Q9UPY5;Q9UPY5;Q9UPY5;Q9UPY5;Q9UPY5;Q9UPY5;Q9UPY5;Q9UPY5;Q9UPY5;Q9UPY5;Q9UPY5;Q9UPY5;Q9UPY5;Q9UPY5;Q9UPY5;Q9UPY5;Q9UPY5;Q9UPY5;Q9UPY5;Q9UPY5;Q9UPY5;Q9UPY5;Q9UPY5;Q9UPY5;Q9UPY5;Q9UPY5;Q9UPY5;Q9UPY5;Q9UPY5;Q9UPY5;Q9UPY5;Q9UPY5;Q9UPY5;Q9UPY5;Q9UPY5;Q9UPY5;Q9UPY5;Q9UPY5;Q9UPY5;Q9UPY5;Q9UPY5;Q9UPY5;Q9UPY5;Q9UPY5;Q9UPY5;Q9UPY5;Q9UPY5;Q9UPY5;Q9UPY5;Q9UPY5;Q9UPY5;Q9UPY5;Q9UPY5;Q9UPY5;Q9UPY5;Q9UPY5;Q9UPY5;Q9UPY5;Q9UPY5;Q9UPY5;Q9UPY5;Q9UPY5;Q9UPY5;Q9UPY5;Q9UPY5;Q9UPY5;Q9UPY5;Q9UPY5;Q9UPY5;Q9UPY5;Q9UPY5;Q9UPY5;Q9UPY5;Q9UPY5;Q9UPY5;Q9UPY5;Q9UPY5;Q9UPY5;Q9UPY5;Q9UPY5;Q9UPY5;Q9UPY5;Q9UPY5;Q9UPY5;Q9UPY5;Q9UPY5;Q9UPY5;Q9UPY5;Q9UPY5;Q9UPY5;Q9UPY5;Q9UPY5;Q9UPY5;Q9UPY5;Q9UPY5;Q9UPY5;Q9UPY5;Q9UPY5;Q9UPY5;Q9UPY5;Q9UPY5;Q9UPY5;Q9UPY5;Q9UPY5;Q9UPY5;Q9UPY5;Q9UPY5;Q9UPY5;Q9UPY5;Q9UPY5;Q9UPY5;Q9UPY5;Q9UPY5;Q9UPY5;Q9UPY5;Q9UPY5;Q9UPY5;Q9UPY5;Q9UPY5;Q9UPY5;Q9UPY5;Q9UPY5;Q9UPY5;Q9UPY5;Q9UPY5;Q9UPY5;Q9UPY5;Q9UPY5;Q9UPY5;Q9UPY5;Q9UPY5;Q9UPY5;Q9UPY5;Q9UPY5;Q9UPY5;Q9UPY5;Q9UPY5;Q9UPY5;Q9UPY5;Q9UPY5;Q9UPY5;Q9UPY5;Q9UPY5;Q9UPY5;Q9UPY5;Q9UPY5;Q9UPY5;Q9UPY5;Q9UPY5;Q9UPY5;Q9UPY5;Q9UPY5;Q9UPY5;Q9UPY5;Q9UPY5;Q9UPY5;Q9UPY5;Q9UPY5;Q9UPY5;Q9UPY5;Q9UPY5;Q9UPY5;Q9UPY5;Q9UPY5;Q9UPY5	SLC7A11	GGYLQGNVNGR[UNIMOD:7]LPSLGNK;GGYLQGNVNGR[UNIMOD:7]LPSLGNK;GGYLQGNVNGR[UNIMOD:7]LPSLGNK;GGYLQGNVNGR[UNIMOD:7]LPSLGNK;GGYLQGNVNGR[UNIMOD:7]LPSLGNK;GGYLQGNVNGR[UNIMOD:7]LPSLGNK;GGYLQGNVNGR[UNIMOD:7]LPSLGNK;GGYLQGNVNGR[UNIMOD:7]LPSLGNK;GGYLQGNVNGR[UNIMOD:7]LPSLGNK;GGYLQGNVNGR[UNIMOD:7]LPSLGNK;GGYLQGNVNGR[UNIMOD:7]LPSLGNK;GGYLQGNVNGR[UNIMOD:7]LPSLGNK;GGYLQGNVNGR[UNIMOD:7]LPSLGNK;GGYLQGNVNGR[UNIMOD:7]LPSLGNK;GGYLQGNVNGR[UNIMOD:7]LPSLGNK;GGYLQGNVNGR[UNIMOD:7]LPSLGNK;GGYLQGNVNGR[UNIMOD:7]LPSLGNK;GGYLQGNVNGR[UNIMOD:7]LPSLGNK;GGYLQGNVNGR[UNIMOD:7]LPSLGNK;GGYLQGNVNGR[UNIMOD:7]LPSLGNK;GGYLQGNVNGR[UNIMOD:7]LPSLGNK;GGYLQGNVNGR[UNIMOD:7]LPSLGNK;GGYLQGNVNGR[UNIMOD:7]LPSLGNK;GGYLQGNVNGR[UNIMOD:7]LPSLGNK;GGYLQGNVNGR[UNIMOD:7]LPSLGNK;GGYLQGNVNGR[UNIMOD:7]LPSLGNK;GGYLQGNVNGR[UNIMOD:7]LPSLGNK;GGYLQGNVNGR[UNIMOD:7]LPSLGNK;GGYLQGNVNGR[UNIMOD:7]LPSLGNK;GGYLQGNVNGR[UNIMOD:7]LPSLGNK;GGYLQGNVNGR[UNIMOD:7]LPSLGNK;GGYLQGNVNGR[UNIMOD:7]LPSLGNK;GGYLQGNVNGR[UNIMOD:7]LPSLGNK;GGYLQGNVNGR[UNIMOD:7]LPSLGNK;GGYLQGNVNGR[UNIMOD:7]LPSLGNK;GGYLQGNVNGR[UNIMOD:7]LPSLGNK;GGYLQGNVNGR[UNIMOD:7]LPSLGNK;GGYLQGNVNGR[UNIMOD:7]LPSLGNK;GGYLQGNVNGR[UNIMOD:7]LPSLGNK;GGYLQGNVNGR[UNIMOD:7]LPSLGNK;GGYLQGNVNGR[UNIMOD:7]LPSLGNK;GGYLQGNVNGR[UNIMOD:7]LPSLGNK;GGYLQGNVNGR[UNIMOD:7]LPSLGNK;GGYLQGNVNGR[UNIMOD:7]LPSLGNK;GGYLQGNVNGR[UNIMOD:7]LPSLGNK;GGYLQGNVNGR[UNIMOD:7]LPSLGNK;GGYLQGNVNGR[UNIMOD:7]LPSLGNK;GGYLQGNVNGR[UNIMOD:7]LPSLGNK;GGYLQGNVNGR[UNIMOD:7]LPSLGNK;GGYLQGNVNGR[UNIMOD:7]LPSLGNK;GGYLQGNVNGR[UNIMOD:7]LPSLGNK;GGYLQGNVNGR[UNIMOD:7]LPSLGNK;GGYLQGNVNGR[UNIMOD:7]LPSLGNK;GGYLQGNVNGR[UNIMOD:7]LPSLGNK;GGYLQGNVNGR[UNIMOD:7]LPSLGNK;GGYLQGNVNGR[UNIMOD:7]LPSLGNK;GGYLQGNVNGR[UNIMOD:7]LPSLGNK;GGYLQGNVNGR[UNIMOD:7]LPSLGNK;GGYLQGNVNGR[UNIMOD:7]LPSLGNK;GGYLQGNVNGR[UNIMOD:7]LPSLGNK;GGYLQGNVNGR[UNIMOD:7]LPSLGNK;GGYLQGNVNGR[UNIMOD:7]LPSLGNK;GGYLQGNVNGR[UNIMOD:7]LPSLGNK;GGYLQGNVNGR[UNIMOD:7]LPSLGNK;GGYLQGNVNGR[UNIMOD:7]LPSLGNK;GGYLQGNVNGR[UNIMOD:7]LPSLGNK;GGYLQGNVNGR[UNIMOD:7]LPSLGNK;GGYLQGNVNGR[UNIMOD:7]LPSLGNK;GGYLQGNVNGR[UNIMOD:7]LPSLGNK;GGYLQGNVNGR[UNIMOD:7]LPSLGNK;GGYLQGNVNGR[UNIMOD:7]LPSLGNK;GGYLQGNVNGR[UNIMOD:7]LPSLGNK;GGYLQGNVNGR[UNIMOD:7]LPSLGNK;GGYLQGNVNGR[UNIMOD:7]LPSLGNK;GGYLQGNVNGR[UNIMOD:7]LPSLGNK;GGYLQGNVNGR[UNIMOD:7]LPSLGNK;GGYLQGNVNGR[UNIMOD:7]LPSLGNK;GGYLQGNVNGR[UNIMOD:7]LPSLGNK;GGYLQGNVNGR[UNIMOD:7]LPSLGNK;GGYLQGNVNGR[UNIMOD:7]LPSLGNK;GGYLQGNVNGR[UNIMOD:7]LPSLGNK;GGYLQGNVNGR[UNIMOD:7]LPSLGNK;GGYLQGNVNGR[UNIMOD:7]LPSLGNK;GGYLQGNVNGR[UNIMOD:7]LPSLGNK;GGYLQGNVNGR[UNIMOD:7]LPSLGNK;GGYLQGNVNGR[UNIMOD:7]LPSLGNK;GGYLQGNVNGR[UNIMOD:7]LPSLGNKEPPGQEK;GGYLQGNVNGR[UNIMOD:7]LPSLGNK;GGYLQGNVNGR[UNIMOD:7]LPSLGNK;GGYLQGNVNGR[UNIMOD:7]LPSLGNK;GGYLQGNVNGR[UNIMOD:7]LPSLGNK;GGYLQGNVNGR[UNIMOD:7]LPSLGNKEPPGQEK;GGYLQGNVNGR[UNIMOD:7]LPSLGNKEPPGQEK;GGYLQGNVNGR[UNIMOD:7]LPSLGNK;GGYLQGNVNGR[UNIMOD:7]LPSLGNK;GGYLQGNVNGR[UNIMOD:7]LPSLGNKEPPGQEK;GGYLQGNVNGR[UNIMOD:7]LPSLGNK;GGYLQGNVNGR[UNIMOD:7]LPSLGNK;GGYLQGNVNGR[UNIMOD:7]LPSLGNK;GGYLQGNVNGR[UNIMOD:7]LPSLGNKEPPGQEK;GGYLQGNVNGR[UNIMOD:7]LPSLGNK;GGYLQGNVNGR[UNIMOD:7]LPSLGNK;GGYLQGNVNGR[UNIMOD:7]LPSLGNKEPPGQEK;GGYLQGNVNGR[UNIMOD:7]LPSLGNKEPPGQEK;GGYLQGNVNGR[UNIMOD:7]LPSLGNK;GGYLQGNVNGR[UNIMOD:7]LPSLGNK;GGYLQGNVNGR[UNIMOD:7]LPSLGNK;GGYLQGNVNGR[UNIMOD:7]LPSLGNKEPPGQEK;GGYLQGNVNGR[UNIMOD:7]LPSLGNK;GGYLQGNVNGR[UNIMOD:7]LPSLGNKEPPGQEK;GGYLQGNVNGR[UNIMOD:7]LPSLGNK;GGYLQGNVNGR[UNIMOD:7]LPSLGNK;GGYLQGNVNGR[UNIMOD:7]LPSLGNK;GGYLQGNVNGR[UNIMOD:7]LPSLGNKEPPGQEK;GGYLQGNVNGR[UNIMOD:7]LPSLGNK;GGYLQGNVNGR[UNIMOD:7]LPSLGNK;GGYLQGNVNGR[UNIMOD:7]LPSLGNKEPPGQEK;GGYLQGNVNGR[UNIMOD:7]LPSLGNK;GGYLQGNVNGR[UNIMOD:7]LPSLGNK;GGYLQGNVNGR[UNIMOD:7]LPSLGNK;GGYLQGNVNGR[UNIMOD:7]LPSLGNKEPPGQEK;GGYLQGNVNGR[UNIMOD:7]LPSLGNK;GGYLQGNVNGR[UNIMOD:7]LPSLGNKEPPGQEK;GGYLQGNVNGR[UNIMOD:7]LPSLGNK;GGYLQGNVNGR[UNIMOD:7]LPSLGNK;GGYLQGNVNGR[UNIMOD:7]LPSLGNK;GGYLQGNVNGR[UNIMOD:7]LPSLGNKEPPGQEK;GGYLQGNVNGR[UNIMOD:7]LPSLGNK;GGYLQGNVNGR[UNIMOD:7]LPSLGNKEPPGQEK;GGYLQGNVNGR[UNIMOD:7]LPSLGNK;GGYLQGNVNGR[UNIMOD:7]LPSLGNK;GGYLQGNVNGR[UNIMOD:7]LPSLGNK;GGYLQGNVNGR[UNIMOD:7]LPSLGNK;GGYLQGNVNGR[UNIMOD:7]LPSLGNK;GGYLQGNVNGR[UNIMOD:7]LPSLGNK;GGYLQGNVNGR[UNIMOD:7]LPSLGNK;GGYLQGNVNGR[UNIMOD:7]LPSLGNK;GGYLQGNVNGR[UNIMOD:7]LPSLGNK;GGYLQGNVNGR[UNIMOD:7]LPSLGNK;GGYLQGNVNGR[UNIMOD:7]LPSLGNK;GGYLQGNVNGR[UNIMOD:7]LPSLGNK;GGYLQGNVNGR[UNIMOD:7]LPSLGNK;GGYLQGNVNGR[UNIMOD:7]LPSLGNK;GGYLQGNVNGR[UNIMOD:7]LPSLGNK;GGYLQGNVNGR[UNIMOD:7]LPSLGNK;GGYLQGNVNGR[UNIMOD:7]LPSLGNK;GGYLQGNVNGR[UNIMOD:7]LPSLGNK;GGYLQGNVNGR[UNIMOD:7]LPSLGNK;GGYLQGNVNGR[UNIMOD:7]LPSLGNK;GGYLQGNVNGR[UNIMOD:7]LPSLGNK;GGYLQGNVNGR[UNIMOD:7]LPSLGNK;GGYLQGNVNGR[UNIMOD:7]LPSLGNK;GGYLQGNVNGR[UNIMOD:7]LPSLGNK;GGYLQGNVNGR[UNIMOD:7]LPSLGNK;GGYLQGNVNGR[UNIMOD:7]LPSLGNK;GGYLQGNVNGR[UNIMOD:7]LPSLGNK;GGYLQGNVNGR[UNIMOD:7]LPSLGNK;GGYLQGNVNGR[UNIMOD:7]LPSLGNK;GGYLQGNVNGR[UNIMOD:7]LPSLGNK;GGYLQGNVNGR[UNIMOD:7]LPSLGNK;GGYLQGNVNGR[UNIMOD:7]LPSLGNK;GGYLQGNVNGR[UNIMOD:7]LPSLGNK;GGYLQGNVNGR[UNIMOD:7]LPSLGNK;GGYLQGNVNGR[UNIMOD:7]LPSLGNK;GGYLQGNVNGR[UNIMOD:7]LPSLGNK;GGYLQGNVNGR[UNIMOD:7]LPSLGNK;GGYLQGNVNGR[UNIMOD:7]LPSLGNK;GGYLQGNVNGR[UNIMOD:7]LPSLGNK;GGYLQGNVNGR[UNIMOD:7]LPSLGNK;GGYLQGNVNGR[UNIMOD:7]LPSLGNK;GGYLQGNVNGR[UNIMOD:7]LPSLGNK;GGYLQGNVNGR[UNIMOD:7]LPSLGNK;GGYLQGNVNGR[UNIMOD:7]LPSLGNK	GNVNGrLPSLG	0	6246757248	6284852512	1712049320	297379568	0	322610192	1768103008	0	896672264	577941652	194703208	0	411714368	3014771332	2580949718	1572069555	662431784	2875433872	3111866096
Q9UPY5_R3	_____________MVrKPVVSTISKGGYLQG	Q9UPY5;Q9UPY5;Q9UPY5;Q9UPY5;Q9UPY5;Q9UPY5;Q9UPY5;Q9UPY5;Q9UPY5;Q9UPY5;Q9UPY5;Q9UPY5;Q9UPY5;Q9UPY5;Q9UPY5;Q9UPY5;Q9UPY5;Q9UPY5;Q9UPY5;Q9UPY5;Q9UPY5;Q9UPY5;Q9UPY5;Q9UPY5;Q9UPY5;Q9UPY5;Q9UPY5;Q9UPY5;Q9UPY5;Q9UPY5;Q9UPY5;Q9UPY5;Q9UPY5;Q9UPY5;Q9UPY5;Q9UPY5;Q9UPY5;Q9UPY5;Q9UPY5;Q9UPY5;Q9UPY5;Q9UPY5;Q9UPY5;Q9UPY5;Q9UPY5;Q9UPY5;Q9UPY5;Q9UPY5;Q9UPY5;Q9UPY5;Q9UPY5;Q9UPY5;Q9UPY5;Q9UPY5;Q9UPY5;Q9UPY5;Q9UPY5;Q9UPY5;Q9UPY5;Q9UPY5;Q9UPY5;Q9UPY5;Q9UPY5;Q9UPY5;Q9UPY5;Q9UPY5;Q9UPY5;Q9UPY5;Q9UPY5;Q9UPY5;Q9UPY5;Q9UPY5;Q9UPY5;Q9UPY5;Q9UPY5;Q9UPY5;Q9UPY5;Q9UPY5;Q9UPY5;Q9UPY5;Q9UPY5;Q9UPY5;Q9UPY5;Q9UPY5	SLC7A11	VR[UNIMOD:7]KPVVSTISK;VR[UNIMOD:7]KPVVSTISK;VR[UNIMOD:7]KPVVSTISK;VR[UNIMOD:7]KPVVSTISK;VR[UNIMOD:7]KPVVSTISK;VR[UNIMOD:7]KPVVSTISK;VR[UNIMOD:7]KPVVSTISK;VR[UNIMOD:7]KPVVSTISK;VR[UNIMOD:7]KPVVSTISK;VR[UNIMOD:7]KPVVSTISK;VR[UNIMOD:7]KPVVSTISK;VR[UNIMOD:7]KPVVSTISK;VR[UNIMOD:7]KPVVSTISK;VR[UNIMOD:7]KPVVSTISK;VR[UNIMOD:7]KPVVSTISK;VR[UNIMOD:7]KPVVSTISK;VR[UNIMOD:7]KPVVSTISK;VR[UNIMOD:7]KPVVSTISK;VR[UNIMOD:7]KPVVSTISK;VR[UNIMOD:7]KPVVSTISK;VR[UNIMOD:7]KPVVSTISK;VR[UNIMOD:7]KPVVSTISK;VR[UNIMOD:7]KPVVSTISK;VR[UNIMOD:7]KPVVSTISK;VR[UNIMOD:7]KPVVSTISK;VR[UNIMOD:7]KPVVSTISK;VR[UNIMOD:7]KPVVSTISK;VR[UNIMOD:7]KPVVSTISK;VR[UNIMOD:7]KPVVSTISK;VR[UNIMOD:7]KPVVSTISK;VR[UNIMOD:7]KPVVSTISK;VR[UNIMOD:7]KPVVSTISK;VR[UNIMOD:7]KPVVSTISK;VR[UNIMOD:7]KPVVSTISK;VR[UNIMOD:7]KPVVSTISK;VR[UNIMOD:7]KPVVSTISK;VR[UNIMOD:7]KPVVSTISK;VR[UNIMOD:7]KPVVSTISK;VR[UNIMOD:7]KPVVSTISK;VR[UNIMOD:7]KPVVSTISK;VR[UNIMOD:7]KPVVSTISK;VR[UNIMOD:7]KPVVSTISK;VR[UNIMOD:7]KPVVSTISK;VR[UNIMOD:7]KPVVSTISK;VR[UNIMOD:7]KPVVSTISK;VR[UNIMOD:7]KPVVSTISK;VR[UNIMOD:7]KPVVSTISK;VR[UNIMOD:7]KPVVSTISK;VR[UNIMOD:7]KPVVSTISK;VR[UNIMOD:7]KPVVSTISK;VR[UNIMOD:7]KPVVSTISK;VR[UNIMOD:7]KPVVSTISK;VR[UNIMOD:7]KPVVSTISK;VR[UNIMOD:7]KPVVSTISK;VR[UNIMOD:7]KPVVSTISK;VR[UNIMOD:7]KPVVSTISK;VR[UNIMOD:7]KPVVSTISK;VR[UNIMOD:7]KPVVSTISK;VR[UNIMOD:7]KPVVSTISK;VR[UNIMOD:7]KPVVSTISK;VR[UNIMOD:7]KPVVSTISK;VR[UNIMOD:7]KPVVSTISK;VR[UNIMOD:7]KPVVSTISK;VR[UNIMOD:7]KPVVSTISK;VR[UNIMOD:7]KPVVSTISK;VR[UNIMOD:7]KPVVSTISK;VR[UNIMOD:7]KPVVSTISK;VR[UNIMOD:7]KPVVSTISK;VR[UNIMOD:7]KPVVSTISK;VR[UNIMOD:7]KPVVSTISK;VR[UNIMOD:7]KPVVSTISK;VR[UNIMOD:7]KPVVSTISK;VR[UNIMOD:7]KPVVSTISK;VR[UNIMOD:7]KPVVSTISK;VR[UNIMOD:7]KPVVSTISK;VR[UNIMOD:7]KPVVSTISK;VR[UNIMOD:7]KPVVSTISK;VR[UNIMOD:7]KPVVSTISK;VR[UNIMOD:7]KPVVSTISK;VR[UNIMOD:7]KPVVSTISK;VR[UNIMOD:7]KPVVSTISK;VR[UNIMOD:7]KPVVSTISK;VR[UNIMOD:7]KPVVSTISK;VR[UNIMOD:7]KPVVSTISK	___MVrKPVVS	0	2586113116	2544494640	0	0	0	0	0	0	0	0	0	0	350033972	0	575627235	881263320	1039224200	528903724	576867972
Q9UPY5_R486	DKKPRWFRIMSEKITrTLQIILEVVPEEDKL	Q9UPY5;Q9UPY5;Q9UPY5;Q9UPY5;Q9UPY5;Q9UPY5;Q9UPY5;Q9UPY5;Q9UPY5;Q9UPY5;Q9UPY5;Q9UPY5;Q9UPY5;Q9UPY5;Q9UPY5;Q9UPY5;Q9UPY5;Q9UPY5;Q9UPY5;Q9UPY5;Q9UPY5;Q9UPY5;Q9UPY5;Q9UPY5	SLC7A11	ITR[UNIMOD:7]TLQIILEVVPEEDKL;ITR[UNIMOD:7]TLQIILEVVPEEDKL;ITR[UNIMOD:7]TLQIILEVVPEEDKL;ITR[UNIMOD:7]TLQIILEVVPEEDKL;ITR[UNIMOD:7]TLQIILEVVPEEDKL;ITR[UNIMOD:7]TLQIILEVVPEEDKL;ITR[UNIMOD:7]TLQIILEVVPEEDKL;ITR[UNIMOD:7]TLQIILEVVPEEDKL;ITR[UNIMOD:7]TLQIILEVVPEEDKL;ITR[UNIMOD:7]TLQIILEVVPEEDKL;ITR[UNIMOD:7]TLQIILEVVPEEDKL;ITR[UNIMOD:7]TLQIILEVVPEEDKL;ITR[UNIMOD:7]TLQIILEVVPEEDKL;ITR[UNIMOD:7]TLQIILEVVPEEDKL;ITR[UNIMOD:7]TLQIILEVVPEEDKL;ITR[UNIMOD:7]TLQIILEVVPEEDKL;ITR[UNIMOD:7]TLQIILEVVPEEDKL;ITR[UNIMOD:7]TLQIILEVVPEEDKL;ITR[UNIMOD:7]TLQIILEVVPEEDKL;ITR[UNIMOD:7]TLQIILEVVPEEDKL;ITR[UNIMOD:7]TLQIILEVVPEEDKL;ITR[UNIMOD:7]TLQIILEVVPEEDKL;ITR[UNIMOD:7]TLQIILEVVPEEDKL;ITR[UNIMOD:7]TLQIILEVVPEEDKL	SEKITrTLQII	0	3.01816e+08	209544088	0	0	0	0	0	0	0	15660812	0	0	0	0	0	0	0	161609888	159527208
Q9UPY8_R160	IFNKSKKLIGTAVPQrTSPTGPKNMQTSGRL	Q9UPY8;Q9UPY8;Q9UPY8;Q9UPY8;Q9UPY8;Q9UPY8;Q9UPY8;Q9UPY8;Q9UPY8;Q9UPY8;Q9UPY8;Q9UPY8;Q9UPY8;Q9UPY8;Q9UPY8;Q9UPY8;Q9UPY8;Q9UPY8;Q9UPY8;Q9UPY8;Q9UPY8;Q9UPY8;Q9UPY8;Q9UPY8;Q9UPY8;Q9UPY8;Q9UPY8;Q9UPY8;Q9UPY8;Q9UPY8;Q9UPY8;Q9UPY8;Q9UPY8;Q9UPY8;Q9UPY8;Q9UPY8;Q9UPY8;Q9UPY8	MAPRE3	LIGTAVPQR[UNIMOD:7]TSPTGPK;LIGTAVPQR[UNIMOD:7]TSPTGPK;LIGTAVPQR[UNIMOD:7]TSPTGPK;KLIGTAVPQR[UNIMOD:7]TSPTGPK;LIGTAVPQR[UNIMOD:7]TSPTGPK;KLIGTAVPQR[UNIMOD:7]TSPTGPK;LIGTAVPQR[UNIMOD:7]TSPTGPK;LIGTAVPQR[UNIMOD:7]TSPTGPK;LIGTAVPQR[UNIMOD:7]TSPTGPK;LIGTAVPQR[UNIMOD:7]TSPTGPK;LIGTAVPQR[UNIMOD:7]TSPTGPK;LIGTAVPQR[UNIMOD:7]TSPTGPK;LIGTAVPQR[UNIMOD:7]TSPTGPK;LIGTAVPQR[UNIMOD:7]TSPTGPK;LIGTAVPQR[UNIMOD:7]TSPTGPK;LIGTAVPQR[UNIMOD:7]TSPTGPK;LIGTAVPQR[UNIMOD:7]TSPTGPK;LIGTAVPQR[UNIMOD:7]TSPTGPK;LIGTAVPQR[UNIMOD:7]TSPTGPK;LIGTAVPQR[UNIMOD:7]TSPTGPK;LIGTAVPQR[UNIMOD:7]TSPTGPK;LIGTAVPQR[UNIMOD:7]TSPTGPK;LIGTAVPQR[UNIMOD:7]TSPTGPK;LIGTAVPQR[UNIMOD:7]TSPTGPK;LIGTAVPQR[UNIMOD:7]TSPTGPK;LIGTAVPQR[UNIMOD:7]TSPTGPK;LIGTAVPQR[UNIMOD:7]TSPTGPK;LIGTAVPQR[UNIMOD:7]TSPTGPK;LIGTAVPQR[UNIMOD:7]TSPTGPK;LIGTAVPQR[UNIMOD:7]TSPTGPK;LIGTAVPQR[UNIMOD:7]TSPTGPK;LIGTAVPQR[UNIMOD:7]TSPTGPK;LIGTAVPQR[UNIMOD:7]TSPTGPK;LIGTAVPQR[UNIMOD:7]TSPTGPK;LIGTAVPQR[UNIMOD:7]TSPTGPK;LIGTAVPQR[UNIMOD:7]TSPTGPK;LIGTAVPQR[UNIMOD:7]TSPTGPK;LIGTAVPQR[UNIMOD:7]TSPTGPK	TAVPQrTSPTG	0	261066760	298413146	0	0	0	0	108479786	0	0	0	0	0	0	112249621	117026612	0	141332130	108645160	115280204
Q9UPY8_R192	NVAPPCILRKNPPSArNGGHETDAQILELNQ	Q9UPY8;Q9UPY8;Q9UPY8;Q9UPY8;Q9UPY8;Q9UPY8;Q9UPY8;Q9UPY8;Q9UPY8;Q9UPY8;Q9UPY8;Q9UPY8;Q9UPY8;Q9UPY8;Q9UPY8;Q9UPY8;Q9UPY8;Q9UPY8;Q9UPY8;Q9UPY8;Q9UPY8;Q9UPY8;Q9UPY8;Q9UPY8;Q9UPY8;Q9UPY8;Q9UPY8;Q9UPY8;Q9UPY8;Q9UPY8;Q9UPY8;Q9UPY8;Q9UPY8;Q9UPY8;Q9UPY8;Q9UPY8;Q9UPY8;Q9UPY8;Q9UPY8;Q9UPY8;Q9UPY8;Q9UPY8;Q9UPY8;Q9UPY8;Q9UPY8;Q9UPY8;Q9UPY8;Q9UPY8;Q9UPY8;Q9UPY8;Q9UPY8;Q9UPY8;Q9UPY8;Q9UPY8;Q9UPY8;Q9UPY8;Q9UPY8;Q9UPY8;Q9UPY8;Q9UPY8;Q9UPY8;Q9UPY8;Q9UPY8;Q9UPY8;Q9UPY8;Q9UPY8;Q9UPY8;Q9UPY8;Q9UPY8;Q9UPY8;Q9UPY8;Q9UPY8;Q9UPY8;Q9UPY8;Q9UPY8;Q9UPY8;Q9UPY8;Q9UPY8;Q9UPY8;Q9UPY8;Q9UPY8;Q9UPY8;Q9UPY8;Q9UPY8;Q9UPY8;Q9UPY8;Q9UPY8;Q9UPY8;Q9UPY8;Q9UPY8;Q9UPY8;Q9UPY8;Q9UPY8;Q9UPY8;Q9UPY8;Q9UPY8;Q9UPY8;Q9UPY8;Q9UPY8;Q9UPY8;Q9UPY8;Q9UPY8;Q9UPY8;Q9UPY8;Q9UPY8;Q9UPY8;Q9UPY8;Q9UPY8;Q9UPY8;Q9UPY8;Q9UPY8;Q9UPY8;Q9UPY8;Q9UPY8;Q9UPY8;Q9UPY8;Q9UPY8;Q9UPY8;Q9UPY8;Q9UPY8;Q9UPY8;Q9UPY8;Q9UPY8;Q9UPY8;Q9UPY8;Q9UPY8;Q9UPY8;Q9UPY8;Q9UPY8;Q9UPY8;Q9UPY8;Q9UPY8;Q9UPY8;Q9UPY8;Q9UPY8;Q9UPY8;Q9UPY8;Q9UPY8;Q9UPY8;Q9UPY8	MAPRE3	NPPSAR[UNIMOD:7]NGGHETDAQILELNQQLVDLK;NPPSAR[UNIMOD:7]NGGHETDAQILELNQQLVDLK;NPPSAR[UNIMOD:7]NGGHETDAQILELNQQLVDLK;NPPSAR[UNIMOD:7]NGGHETDAQILELNQQLVDLK;NPPSAR[UNIMOD:7]NGGHETDAQILELNQQLVDLK;NPPSAR[UNIMOD:7]NGGHETDAQILELNQQLVDLK;NPPSAR[UNIMOD:7]NGGHETDAQILELNQQLVDLK;NPPSAR[UNIMOD:7]NGGHETDAQILELNQQLVDLK;NPPSAR[UNIMOD:7]NGGHETDAQILELNQQLVDLK;NPPSAR[UNIMOD:7]NGGHETDAQILELNQQLVDLK;NPPSAR[UNIMOD:7]NGGHETDAQILELNQQLVDLK;NPPSAR[UNIMOD:7]NGGHETDAQILELNQQLVDLK;NPPSAR[UNIMOD:7]NGGHETDAQILELNQQLVDLK;NPPSAR[UNIMOD:7]NGGHETDAQILELNQQLVDLK;NPPSAR[UNIMOD:7]NGGHETDAQILELNQQLVDLK;NPPSAR[UNIMOD:7]NGGHETDAQILELNQQLVDLK;NPPSAR[UNIMOD:7]NGGHETDAQILELNQQLVDLK;NPPSAR[UNIMOD:7]NGGHETDAQILELNQQLVDLK;NPPSAR[UNIMOD:7]NGGHETDAQILELNQQLVDLK;NPPSAR[UNIMOD:7]NGGHETDAQILELNQQLVDLK;NPPSAR[UNIMOD:7]NGGHETDAQILELNQQLVDLK;NPPSAR[UNIMOD:7]NGGHETDAQILELNQQLVDLK;NPPSAR[UNIMOD:7]NGGHETDAQILELNQQLVDLK;NPPSAR[UNIMOD:7]NGGHETDAQILELNQQLVDLK;NPPSAR[UNIMOD:7]NGGHETDAQILELNQQLVDLK;NPPSAR[UNIMOD:7]NGGHETDAQILELNQQLVDLK;NPPSAR[UNIMOD:7]NGGHETDAQILELNQQLVDLK;NPPSAR[UNIMOD:7]NGGHETDAQILELNQQLVDLK;NPPSAR[UNIMOD:7]NGGHETDAQILELNQQLVDLK;NPPSAR[UNIMOD:7]NGGHETDAQILELNQQLVDLK;NPPSAR[UNIMOD:7]NGGHETDAQILELNQQLVDLK;NPPSAR[UNIMOD:7]NGGHETDAQILELNQQLVDLK;NPPSAR[UNIMOD:7]NGGHETDAQILELNQQLVDLK;NPPSAR[UNIMOD:7]NGGHETDAQILELNQQLVDLK;NPPSAR[UNIMOD:7]NGGHETDAQILELNQQLVDLK;NPPSAR[UNIMOD:7]NGGHETDAQILELNQQLVDLK;NPPSAR[UNIMOD:7]NGGHETDAQILELNQQLVDLK;NPPSAR[UNIMOD:7]NGGHETDAQILELNQQLVDLK;NPPSAR[UNIMOD:7]NGGHETDAQILELNQQLVDLK;NPPSAR[UNIMOD:7]NGGHETDAQILELNQQLVDLK;NPPSAR[UNIMOD:7]NGGHETDAQILELNQQLVDLK;NPPSAR[UNIMOD:7]NGGHETDAQILELNQQLVDLK;NPPSAR[UNIMOD:7]NGGHETDAQILELNQQLVDLK;NPPSAR[UNIMOD:7]NGGHETDAQILELNQQLVDLK;NPPSAR[UNIMOD:7]NGGHETDAQILELNQQLVDLK;NPPSAR[UNIMOD:7]NGGHETDAQILELNQQLVDLK;NPPSAR[UNIMOD:7]NGGHETDAQILELNQQLVDLK;NPPSAR[UNIMOD:7]NGGHETDAQILELNQQLVDLK;NPPSAR[UNIMOD:7]NGGHETDAQILELNQQLVDLK;NPPSAR[UNIMOD:7]NGGHETDAQILELNQQLVDLK;NPPSAR[UNIMOD:7]NGGHETDAQILELNQQLVDLK;NPPSAR[UNIMOD:7]NGGHETDAQILELNQQLVDLK;NPPSAR[UNIMOD:7]NGGHETDAQILELNQQLVDLK;NPPSAR[UNIMOD:7]NGGHETDAQILELNQQLVDLK;NPPSAR[UNIMOD:7]NGGHETDAQILELNQQLVDLK;NPPSAR[UNIMOD:7]NGGHETDAQILELNQQLVDLK;NPPSAR[UNIMOD:7]NGGHETDAQILELNQQLVDLK;NPPSAR[UNIMOD:7]NGGHETDAQILELNQQLVDLK;NPPSAR[UNIMOD:7]NGGHETDAQILELNQQLVDLK;NPPSAR[UNIMOD:7]NGGHETDAQILELNQQLVDLK;NPPSAR[UNIMOD:7]NGGHETDAQILELNQQLVDLK;NPPSAR[UNIMOD:7]NGGHETDAQILELNQQLVDLK;NPPSAR[UNIMOD:7]NGGHETDAQILELNQQLVDLK;NPPSAR[UNIMOD:7]NGGHETDAQILELNQQLVDLK;NPPSAR[UNIMOD:7]NGGHETDAQILELNQQLVDLK;NPPSAR[UNIMOD:7]NGGHETDAQILELNQQLVDLK;NPPSAR[UNIMOD:7]NGGHETDAQILELNQQLVDLK;NPPSAR[UNIMOD:7]NGGHETDAQILELNQQLVDLK;NPPSAR[UNIMOD:7]NGGHETDAQILELNQQLVDLK;NPPSAR[UNIMOD:7]NGGHETDAQILELNQQLVDLK;NPPSAR[UNIMOD:7]NGGHETDAQILELNQQLVDLK;NPPSAR[UNIMOD:7]NGGHETDAQILELNQQLVDLK;NPPSAR[UNIMOD:7]NGGHETDAQILELNQQLVDLK;NPPSAR[UNIMOD:7]NGGHETDAQILELNQQLVDLK;NPPSAR[UNIMOD:7]NGGHETDAQILELNQQLVDLK;NPPSAR[UNIMOD:7]NGGHETDAQILELNQQLVDLK;NPPSAR[UNIMOD:7]NGGHETDAQILELNQQLVDLK;NPPSAR[UNIMOD:7]NGGHETDAQILELNQQLVDLK;NPPSAR[UNIMOD:7]NGGHETDAQILELNQQLVDLK;NPPSAR[UNIMOD:7]NGGHETDAQILELNQQLVDLK;NPPSAR[UNIMOD:7]NGGHETDAQILELNQQLVDLK;NPPSAR[UNIMOD:7]NGGHETDAQILELNQQLVDLK;NPPSAR[UNIMOD:7]NGGHETDAQILELNQQLVDLK;NPPSAR[UNIMOD:7]NGGHETDAQILELNQQLVDLK;NPPSAR[UNIMOD:7]NGGHETDAQILELNQQLVDLK;NPPSAR[UNIMOD:7]NGGHETDAQILELNQQLVDLK;NPPSAR[UNIMOD:7]NGGHETDAQILELNQQLVDLK;NPPSAR[UNIMOD:7]NGGHETDAQILELNQQLVDLK;NPPSAR[UNIMOD:7]NGGHETDAQILELNQQLVDLK;NPPSAR[UNIMOD:7]NGGHETDAQILELNQQLVDLK;NPPSAR[UNIMOD:7]NGGHETDAQILELNQQLVDLK;NPPSAR[UNIMOD:7]NGGHETDAQILELNQQLVDLK;NPPSAR[UNIMOD:7]NGGHETDAQILELNQQLVDLK;NPPSAR[UNIMOD:7]NGGHETDAQILELNQQLVDLK;NPPSAR[UNIMOD:7]NGGHETDAQILELNQQLVDLK;NPPSAR[UNIMOD:7]NGGHETDAQILELNQQLVDLK;NPPSAR[UNIMOD:7]NGGHETDAQILELNQQLVDLK;NPPSAR[UNIMOD:7]NGGHETDAQILELNQQLVDLK;NPPSAR[UNIMOD:7]NGGHETDAQILELNQQLVDLK;NPPSAR[UNIMOD:7]NGGHETDAQILELNQQLVDLK;NPPSAR[UNIMOD:7]NGGHETDAQILELNQQLVDLK;NPPSAR[UNIMOD:7]NGGHETDAQILELNQQLVDLK;NPPSAR[UNIMOD:7]NGGHETDAQILELNQQLVDLK;NPPSAR[UNIMOD:7]NGGHETDAQILELNQQLVDLK;NPPSAR[UNIMOD:7]NGGHETDAQILELNQQLVDLK;NPPSAR[UNIMOD:7]NGGHETDAQILELNQQLVDLK;NPPSAR[UNIMOD:7]NGGHETDAQILELNQQLVDLK;NPPSAR[UNIMOD:7]NGGHETDAQILELNQQLVDLK;NPPSAR[UNIMOD:7]NGGHETDAQILELNQQLVDLK;NPPSAR[UNIMOD:7]NGGHETDAQILELNQQLVDLK;NPPSAR[UNIMOD:7]NGGHETDAQILELNQQLVDLK;NPPSAR[UNIMOD:7]NGGHETDAQILELNQQLVDLK;NPPSAR[UNIMOD:7]NGGHETDAQILELNQQLVDLK;NPPSAR[UNIMOD:7]NGGHETDAQILELNQQLVDLK;NPPSAR[UNIMOD:7]NGGHETDAQILELNQQLVDLK;NPPSAR[UNIMOD:7]NGGHETDAQILELNQQLVDLK;NPPSAR[UNIMOD:7]NGGHETDAQILELNQQLVDLK;NPPSAR[UNIMOD:7]NGGHETDAQILELNQQLVDLK;NPPSAR[UNIMOD:7]NGGHETDAQILELNQQLVDLK;NPPSAR[UNIMOD:7]NGGHETDAQILELNQQLVDLK;NPPSAR[UNIMOD:7]NGGHETDAQILELNQQLVDLK;NPPSAR[UNIMOD:7]NGGHETDAQILELNQQLVDLK;NPPSAR[UNIMOD:7]NGGHETDAQILELNQQLVDLK;NPPSAR[UNIMOD:7]NGGHETDAQILELNQQLVDLK;NPPSAR[UNIMOD:7]NGGHETDAQILELNQQLVDLK;NPPSAR[UNIMOD:7]NGGHETDAQILELNQQLVDLK;NPPSAR[UNIMOD:7]NGGHETDAQILELNQQLVDLK;NPPSAR[UNIMOD:7]NGGHETDAQILELNQQLVDLK;NPPSAR[UNIMOD:7]NGGHETDAQILELNQQLVDLK;NPPSAR[UNIMOD:7]NGGHETDAQILELNQQLVDLK;NPPSAR[UNIMOD:7]NGGHETDAQILELNQQLVDLK;NPPSAR[UNIMOD:7]NGGHETDAQILELNQQLVDLK;NPPSAR[UNIMOD:7]NGGHETDAQILELNQQLVDLK;NPPSAR[UNIMOD:7]NGGHETDAQILELNQQLVDLK;NPPSAR[UNIMOD:7]NGGHETDAQILELNQQLVDLK;NPPSAR[UNIMOD:7]NGGHETDAQILELNQQLVDLK;NPPSAR[UNIMOD:7]NGGHETDAQILELNQQLVDLK;NPPSAR[UNIMOD:7]NGGHETDAQILELNQQLVDLK;NPPSAR[UNIMOD:7]NGGHETDAQILELNQQLVDLK;NPPSAR[UNIMOD:7]NGGHETDAQILELNQQLVDLK	NPPSArNGGHE	0	1077141058	1257575840	783302444	312945272	0	0	0	0	0	0	0	0	0	3.4872e+08	0	353271116	0	7.18878e+08	306713484
Q9UPY8_R223	QLVDLKLTVDGLEKErDFYFSKLRDIELICQ	Q9UPY8;Q9UPY8;Q9UPY8;Q9UPY8;Q9UPY8;Q9UPY8;Q9UPY8;Q9UPY8;Q9UPY8;Q9UPY8;Q9UPY8;Q9UPY8;Q9UPY8	MAPRE3	ER[UNIMOD:7]DFYFSK;ER[UNIMOD:7]DFYFSK;ER[UNIMOD:7]DFYFSK;ER[UNIMOD:7]DFYFSK;ER[UNIMOD:7]DFYFSK;ER[UNIMOD:7]DFYFSK;ER[UNIMOD:7]DFYFSK;ER[UNIMOD:7]DFYFSK;ER[UNIMOD:7]DFYFSK;ER[UNIMOD:7]DFYFSK;ER[UNIMOD:7]DFYFSK;ER[UNIMOD:7]DFYFSK;ER[UNIMOD:7]DFYFSK	GLEKErDFYFS	0	198525662	0	0	0	0	0	0	0	0	0	0	0	0	0	0	0	0	0	0
Q9UPZ3_R693	ESKKGILDEDNEKEKrDSLGNEESVDKTACE	Q9UPZ3;Q9UPZ3;Q9UPZ3;Q9UPZ3;Q9UPZ3;Q9UPZ3;Q9UPZ3;Q9UPZ3;Q9UPZ3;Q9UPZ3;Q9UPZ3;Q9UPZ3;Q9UPZ3;Q9UPZ3;Q9UPZ3;Q9UPZ3;Q9UPZ3;Q9UPZ3;Q9UPZ3;Q9UPZ3;Q9UPZ3;Q9UPZ3;Q9UPZ3;Q9UPZ3;Q9UPZ3	HPS5;AIBP63;KIAA1017	R[UNIMOD:7]DSLGNEESVDK;R[UNIMOD:7]DSLGNEESVDK;R[UNIMOD:7]DSLGNEESVDK;R[UNIMOD:7]DSLGNEESVDK;R[UNIMOD:7]DSLGNEESVDK;R[UNIMOD:7]DSLGNEESVDK;R[UNIMOD:7]DSLGNEESVDK;R[UNIMOD:7]DSLGNEESVDK;R[UNIMOD:7]DSLGNEESVDK;R[UNIMOD:7]DSLGNEESVDK;R[UNIMOD:7]DSLGNEESVDK;R[UNIMOD:7]DSLGNEESVDK;R[UNIMOD:7]DSLGNEESVDK;R[UNIMOD:7]DSLGNEESVDK;R[UNIMOD:7]DSLGNEESVDK;R[UNIMOD:7]DSLGNEESVDK;R[UNIMOD:7]DSLGNEESVDK;R[UNIMOD:7]DSLGNEESVDK;R[UNIMOD:7]DSLGNEESVDK;R[UNIMOD:7]DSLGNEESVDK;R[UNIMOD:7]DSLGNEESVDK;R[UNIMOD:7]DSLGNEESVDK;R[UNIMOD:7]DSLGNEESVDK;R[UNIMOD:7]DSLGNEESVDK;R[UNIMOD:7]DSLGNEESVDK	NEKEKrDSLGN	0	0	0	0	0	0	0	0	0	0	0	0	0	0	0	0	0	0	0	76963931
Q9UQ13_R451	LLKKLPHGLGNLRKLrELDLEENKLESLPNE	Q9UQ13;Q9UQ13;Q9UQ13;Q9UQ13;Q9UQ13;Q9UQ13;Q9UQ13;Q9UQ13;Q9UQ13;Q9UQ13;Q9UQ13;Q9UQ13;Q9UQ13;Q9UQ13;Q9UQ13;Q9UQ13;Q9UQ13;Q9UQ13;Q9UQ13;Q9UQ13;Q9UQ13;Q9UQ13;Q9UQ13;Q9UQ13;Q9UQ13;Q9UQ13;Q9UQ13;Q9UQ13;Q9UQ13;Q9UQ13;Q9UQ13;Q9UQ13;Q9UQ13;Q9UQ13;Q9UQ13;Q9UQ13;Q9UQ13;Q9UQ13;Q9UQ13;Q9UQ13;Q9UQ13;Q9UQ13;Q9UQ13;Q9UQ13;Q9UQ13;Q9UQ13;Q9UQ13;Q9UQ13;Q9UQ13;Q9UQ13;Q9UQ13;Q9UQ13;Q9UQ13;Q9UQ13;Q9UQ13;Q9UQ13;Q9UQ13;Q9UQ13;Q9UQ13;Q9UQ13;Q9UQ13;Q9UQ13;Q9UQ13;Q9UQ13	SHOC2;KIAA0862	LR[UNIMOD:7]ELDLEENKLESLPNEIAYLK;LR[UNIMOD:7]ELDLEENKLESLPNEIAYLK;LR[UNIMOD:7]ELDLEENKLESLPNEIAYLK;LR[UNIMOD:7]ELDLEENKLESLPNEIAYLK;LR[UNIMOD:7]ELDLEENKLESLPNEIAYLK;LR[UNIMOD:7]ELDLEENKLESLPNEIAYLK;LR[UNIMOD:7]ELDLEENKLESLPNEIAYLK;LR[UNIMOD:7]ELDLEENKLESLPNEIAYLK;LR[UNIMOD:7]ELDLEENKLESLPNEIAYLK;LR[UNIMOD:7]ELDLEENKLESLPNEIAYLK;LR[UNIMOD:7]ELDLEENKLESLPNEIAYLK;LR[UNIMOD:7]ELDLEENKLESLPNEIAYLK;LR[UNIMOD:7]ELDLEENKLESLPNEIAYLK;LR[UNIMOD:7]ELDLEENKLESLPNEIAYLK;LR[UNIMOD:7]ELDLEENKLESLPNEIAYLK;LR[UNIMOD:7]ELDLEENKLESLPNEIAYLK;LR[UNIMOD:7]ELDLEENKLESLPNEIAYLK;LR[UNIMOD:7]ELDLEENKLESLPNEIAYLK;LR[UNIMOD:7]ELDLEENKLESLPNEIAYLK;LR[UNIMOD:7]ELDLEENKLESLPNEIAYLK;LR[UNIMOD:7]ELDLEENKLESLPNEIAYLK;LR[UNIMOD:7]ELDLEENKLESLPNEIAYLK;LR[UNIMOD:7]ELDLEENKLESLPNEIAYLK;LR[UNIMOD:7]ELDLEENKLESLPNEIAYLK;LR[UNIMOD:7]ELDLEENKLESLPNEIAYLK;LR[UNIMOD:7]ELDLEENKLESLPNEIAYLK;LR[UNIMOD:7]ELDLEENKLESLPNEIAYLK;LR[UNIMOD:7]ELDLEENKLESLPNEIAYLK;LR[UNIMOD:7]ELDLEENKLESLPNEIAYLK;LR[UNIMOD:7]ELDLEENKLESLPNEIAYLK;LR[UNIMOD:7]ELDLEENKLESLPNEIAYLK;LR[UNIMOD:7]ELDLEENKLESLPNEIAYLK;LR[UNIMOD:7]ELDLEENKLESLPNEIAYLK;LR[UNIMOD:7]ELDLEENKLESLPNEIAYLK;LR[UNIMOD:7]ELDLEENKLESLPNEIAYLK;LR[UNIMOD:7]ELDLEENKLESLPNEIAYLK;LR[UNIMOD:7]ELDLEENKLESLPNEIAYLK;LR[UNIMOD:7]ELDLEENKLESLPNEIAYLK;LR[UNIMOD:7]ELDLEENKLESLPNEIAYLK;LR[UNIMOD:7]ELDLEENKLESLPNEIAYLK;LR[UNIMOD:7]ELDLEENKLESLPNEIAYLK;LR[UNIMOD:7]ELDLEENKLESLPNEIAYLK;LR[UNIMOD:7]ELDLEENKLESLPNEIAYLK;LR[UNIMOD:7]ELDLEENKLESLPNEIAYLK;LR[UNIMOD:7]ELDLEENKLESLPNEIAYLK;LR[UNIMOD:7]ELDLEENKLESLPNEIAYLK;LR[UNIMOD:7]ELDLEENKLESLPNEIAYLK;LR[UNIMOD:7]ELDLEENKLESLPNEIAYLK;LR[UNIMOD:7]ELDLEENKLESLPNEIAYLK;LR[UNIMOD:7]ELDLEENKLESLPNEIAYLK;LR[UNIMOD:7]ELDLEENKLESLPNEIAYLK;LR[UNIMOD:7]ELDLEENKLESLPNEIAYLK;LR[UNIMOD:7]ELDLEENKLESLPNEIAYLK;LR[UNIMOD:7]ELDLEENKLESLPNEIAYLK;LR[UNIMOD:7]ELDLEENKLESLPNEIAYLK;LR[UNIMOD:7]ELDLEENKLESLPNEIAYLK;LR[UNIMOD:7]ELDLEENKLESLPNEIAYLK;LR[UNIMOD:7]ELDLEENKLESLPNEIAYLK;LR[UNIMOD:7]ELDLEENKLESLPNEIAYLK;LR[UNIMOD:7]ELDLEENKLESLPNEIAYLK;LR[UNIMOD:7]ELDLEENKLESLPNEIAYLK;LR[UNIMOD:7]ELDLEENKLESLPNEIAYLK;LR[UNIMOD:7]ELDLEENKLESLPNEIAYLK;LR[UNIMOD:7]ELDLEENKLESLPNEIAYLK	NLRKLrELDLE	0	0	588188368	0	0	0	0	100394208	0	0	0	0	0	0	4.43421e+08	4.14897e+08	0	0	465555733	630362417
Q9UQ16_R199	SDALKLAKEVDPQGLrTIGVITKLDLMDEGT	Q9UQ16;Q9UQ16;Q9UQ16;Q9UQ16;Q9UQ16;Q9UQ16;Q9UQ16;Q9UQ16;Q9UQ16;Q9UQ16;Q9UQ16;Q9UQ16;Q9UQ16;Q9UQ16;Q9UQ16;Q9UQ16;Q9UQ16;Q9UQ16;Q9UQ16;Q9UQ16;Q9UQ16;Q9UQ16;Q9UQ16;Q9UQ16;Q9UQ16;Q9UQ16;Q9UQ16;Q9UQ16;Q9UQ16;Q9UQ16;Q9UQ16;Q9UQ16;Q9UQ16;Q9UQ16;Q9UQ16;Q9UQ16;Q9UQ16;Q9UQ16;Q9UQ16;Q9UQ16;Q9UQ16;Q9UQ16;Q9UQ16;Q9UQ16;Q9UQ16;Q9UQ16;Q9UQ16;Q9UQ16;Q9UQ16;Q9UQ16;Q9UQ16;Q9UQ16;Q9UQ16;Q9UQ16;Q9UQ16;Q9UQ16;Q9UQ16;Q9UQ16;Q9UQ16;Q9UQ16;Q9UQ16;Q9UQ16;Q9UQ16;Q9UQ16;Q9UQ16;Q9UQ16;Q9UQ16;Q9UQ16;Q9UQ16;Q9UQ16;Q9UQ16;Q9UQ16;Q9UQ16;Q9UQ16;Q9UQ16;Q9UQ16;Q9UQ16;Q9UQ16;Q9UQ16;Q9UQ16;Q9UQ16;Q9UQ16;Q9UQ16;Q9UQ16;Q9UQ16;Q9UQ16;Q9UQ16;Q9UQ16;Q9UQ16;Q9UQ16;Q9UQ16;Q9UQ16;Q9UQ16;Q9UQ16;Q9UQ16;Q9UQ16;Q9UQ16;Q9UQ16;Q9UQ16;Q9UQ16;Q9UQ16;Q9UQ16;Q9UQ16;Q9UQ16;Q9UQ16;Q9UQ16;Q9UQ16;Q9UQ16;Q9UQ16;Q9UQ16;Q9UQ16;Q9UQ16;Q9UQ16;Q9UQ16;Q9UQ16;Q9UQ16;Q9UQ16;Q9UQ16;Q9UQ16;Q9UQ16;Q9UQ16;Q9UQ16;Q9UQ16;Q9UQ16;Q9UQ16;Q9UQ16;Q9UQ16;Q9UQ16;Q9UQ16;Q9UQ16;Q9UQ16;Q9UQ16;Q9UQ16;Q9UQ16;Q9UQ16;Q9UQ16;Q9UQ16;Q9UQ16;Q9UQ16;Q9UQ16;Q9UQ16;Q9UQ16;Q9UQ16;Q9UQ16;Q9UQ16;Q9UQ16;Q9UQ16;Q9UQ16;Q9UQ16;Q9UQ16;Q9UQ16;Q9UQ16;Q9UQ16;Q9UQ16;Q9UQ16;Q9UQ16;Q9UQ16;Q9UQ16;Q9UQ16;Q9UQ16;Q9UQ16;Q9UQ16;Q9UQ16;Q9UQ16;Q9UQ16;Q9UQ16;Q9UQ16;Q9UQ16;Q9UQ16;Q9UQ16;Q9UQ16;Q9UQ16;Q9UQ16;Q9UQ16;Q9UQ16;Q9UQ16;Q9UQ16;Q9UQ16;Q9UQ16	DNM3;KIAA0820	EVDPQGLR[UNIMOD:7]TIGVITK;EVDPQGLR[UNIMOD:7]TIGVITK;EVDPQGLR[UNIMOD:7]TIGVITK;EVDPQGLR[UNIMOD:7]TIGVITK;EVDPQGLR[UNIMOD:7]TIGVITK;EVDPQGLR[UNIMOD:7]TIGVITK;EVDPQGLR[UNIMOD:7]TIGVITK;EVDPQGLR[UNIMOD:7]TIGVITK;EVDPQGLR[UNIMOD:7]TIGVITK;EVDPQGLR[UNIMOD:7]TIGVITK;EVDPQGLR[UNIMOD:7]TIGVITK;EVDPQGLR[UNIMOD:7]TIGVITK;EVDPQGLR[UNIMOD:7]TIGVITK;EVDPQGLR[UNIMOD:7]TIGVITK;EVDPQGLR[UNIMOD:7]TIGVITK;EVDPQGLR[UNIMOD:7]TIGVITK;EVDPQGLR[UNIMOD:7]TIGVITK;EVDPQGLR[UNIMOD:7]TIGVITK;EVDPQGLR[UNIMOD:7]TIGVITK;EVDPQGLR[UNIMOD:7]TIGVITK;EVDPQGLR[UNIMOD:7]TIGVITK;EVDPQGLR[UNIMOD:7]TIGVITK;EVDPQGLR[UNIMOD:7]TIGVITK;EVDPQGLR[UNIMOD:7]TIGVITK;EVDPQGLR[UNIMOD:7]TIGVITK;EVDPQGLR[UNIMOD:7]TIGVITK;EVDPQGLR[UNIMOD:7]TIGVITK;EVDPQGLR[UNIMOD:7]TIGVITK;EVDPQGLR[UNIMOD:7]TIGVITK;EVDPQGLR[UNIMOD:7]TIGVITK;EVDPQGLR[UNIMOD:7]TIGVITK;EVDPQGLR[UNIMOD:7]TIGVITK;EVDPQGLR[UNIMOD:7]TIGVITK;EVDPQGLR[UNIMOD:7]TIGVITK;EVDPQGLR[UNIMOD:7]TIGVITK;EVDPQGLR[UNIMOD:7]TIGVITK;EVDPQGLR[UNIMOD:7]TIGVITK;EVDPQGLR[UNIMOD:7]TIGVITK;EVDPQGLR[UNIMOD:7]TIGVITK;EVDPQGLR[UNIMOD:7]TIGVITK;EVDPQGLR[UNIMOD:7]TIGVITK;EVDPQGLR[UNIMOD:7]TIGVITK;EVDPQGLR[UNIMOD:7]TIGVITK;EVDPQGLR[UNIMOD:7]TIGVITK;EVDPQGLR[UNIMOD:7]TIGVITK;EVDPQGLR[UNIMOD:7]TIGVITK;EVDPQGLR[UNIMOD:7]TIGVITK;EVDPQGLR[UNIMOD:7]TIGVITK;EVDPQGLR[UNIMOD:7]TIGVITK;EVDPQGLR[UNIMOD:7]TIGVITK;EVDPQGLR[UNIMOD:7]TIGVITK;EVDPQGLR[UNIMOD:7]TIGVITK;EVDPQGLR[UNIMOD:7]TIGVITK;EVDPQGLR[UNIMOD:7]TIGVITK;EVDPQGLR[UNIMOD:7]TIGVITK;EVDPQGLR[UNIMOD:7]TIGVITK;EVDPQGLR[UNIMOD:7]TIGVITK;EVDPQGLR[UNIMOD:7]TIGVITK;EVDPQGLR[UNIMOD:7]TIGVITK;EVDPQGLR[UNIMOD:7]TIGVITK;EVDPQGLR[UNIMOD:7]TIGVITK;EVDPQGLR[UNIMOD:7]TIGVITK;EVDPQGLR[UNIMOD:7]TIGVITK;EVDPQGLR[UNIMOD:7]TIGVITK;EVDPQGLR[UNIMOD:7]TIGVITK;EVDPQGLR[UNIMOD:7]TIGVITK;EVDPQGLR[UNIMOD:7]TIGVITK;EVDPQGLR[UNIMOD:7]TIGVITK;EVDPQGLR[UNIMOD:7]TIGVITK;EVDPQGLR[UNIMOD:7]TIGVITK;EVDPQGLR[UNIMOD:7]TIGVITK;EVDPQGLR[UNIMOD:7]TIGVITK;EVDPQGLR[UNIMOD:7]TIGVITK;EVDPQGLR[UNIMOD:7]TIGVITK;EVDPQGLR[UNIMOD:7]TIGVITK;EVDPQGLR[UNIMOD:7]TIGVITK;EVDPQGLR[UNIMOD:7]TIGVITK;EVDPQGLR[UNIMOD:7]TIGVITK;EVDPQGLR[UNIMOD:7]TIGVITK;EVDPQGLR[UNIMOD:7]TIGVITK;EVDPQGLR[UNIMOD:7]TIGVITK;EVDPQGLR[UNIMOD:7]TIGVITK;EVDPQGLR[UNIMOD:7]TIGVITK;EVDPQGLR[UNIMOD:7]TIGVITK;EVDPQGLR[UNIMOD:7]TIGVITK;EVDPQGLR[UNIMOD:7]TIGVITK;EVDPQGLR[UNIMOD:7]TIGVITK;EVDPQGLR[UNIMOD:7]TIGVITK;EVDPQGLR[UNIMOD:7]TIGVITK;EVDPQGLR[UNIMOD:7]TIGVITK;EVDPQGLR[UNIMOD:7]TIGVITK;EVDPQGLR[UNIMOD:7]TIGVITK;EVDPQGLR[UNIMOD:7]TIGVITK;EVDPQGLR[UNIMOD:7]TIGVITK;EVDPQGLR[UNIMOD:7]TIGVITK;EVDPQGLR[UNIMOD:7]TIGVITK;EVDPQGLR[UNIMOD:7]TIGVITK;EVDPQGLR[UNIMOD:7]TIGVITK;EVDPQGLR[UNIMOD:7]TIGVITK;EVDPQGLR[UNIMOD:7]TIGVITK;EVDPQGLR[UNIMOD:7]TIGVITK;EVDPQGLR[UNIMOD:7]TIGVITK;EVDPQGLR[UNIMOD:7]TIGVITK;EVDPQGLR[UNIMOD:7]TIGVITK;EVDPQGLR[UNIMOD:7]TIGVITK;EVDPQGLR[UNIMOD:7]TIGVITK;EVDPQGLR[UNIMOD:7]TIGVITK;EVDPQGLR[UNIMOD:7]TIGVITK;EVDPQGLR[UNIMOD:7]TIGVITK;EVDPQGLR[UNIMOD:7]TIGVITK;EVDPQGLR[UNIMOD:7]TIGVITK;EVDPQGLR[UNIMOD:7]TIGVITK;EVDPQGLR[UNIMOD:7]TIGVITK;EVDPQGLR[UNIMOD:7]TIGVITK;EVDPQGLR[UNIMOD:7]TIGVITK;EVDPQGLR[UNIMOD:7]TIGVITK;EVDPQGLR[UNIMOD:7]TIGVITK;EVDPQGLR[UNIMOD:7]TIGVITK;EVDPQGLR[UNIMOD:7]TIGVITK;EVDPQGLR[UNIMOD:7]TIGVITK;EVDPQGLR[UNIMOD:7]TIGVITK;EVDPQGLR[UNIMOD:7]TIGVITK;EVDPQGLR[UNIMOD:7]TIGVITK;EVDPQGLR[UNIMOD:7]TIGVITK;EVDPQGLR[UNIMOD:7]TIGVITK;EVDPQGLR[UNIMOD:7]TIGVITK;EVDPQGLR[UNIMOD:7]TIGVITK;EVDPQGLR[UNIMOD:7]TIGVITK;EVDPQGLR[UNIMOD:7]TIGVITK;EVDPQGLR[UNIMOD:7]TIGVITK;EVDPQGLR[UNIMOD:7]TIGVITK;EVDPQGLR[UNIMOD:7]TIGVITK;EVDPQGLR[UNIMOD:7]TIGVITK;EVDPQGLR[UNIMOD:7]TIGVITK;EVDPQGLR[UNIMOD:7]TIGVITK;EVDPQGLR[UNIMOD:7]TIGVITK;EVDPQGLR[UNIMOD:7]TIGVITK;EVDPQGLR[UNIMOD:7]TIGVITK;EVDPQGLR[UNIMOD:7]TIGVITK;EVDPQGLR[UNIMOD:7]TIGVITK;EVDPQGLR[UNIMOD:7]TIGVITK;EVDPQGLR[UNIMOD:7]TIGVITK;EVDPQGLR[UNIMOD:7]TIGVITK;EVDPQGLR[UNIMOD:7]TIGVITK;EVDPQGLR[UNIMOD:7]TIGVITK;EVDPQGLR[UNIMOD:7]TIGVITK;EVDPQGLR[UNIMOD:7]TIGVITK;EVDPQGLR[UNIMOD:7]TIGVITK;EVDPQGLR[UNIMOD:7]TIGVITK;EVDPQGLR[UNIMOD:7]TIGVITK;EVDPQGLR[UNIMOD:7]TIGVITK;EVDPQGLR[UNIMOD:7]TIGVITK;EVDPQGLR[UNIMOD:7]TIGVITK;EVDPQGLR[UNIMOD:7]TIGVITK;EVDPQGLR[UNIMOD:7]TIGVITK;EVDPQGLR[UNIMOD:7]TIGVITK;EVDPQGLR[UNIMOD:7]TIGVITK;EVDPQGLR[UNIMOD:7]TIGVITK;EVDPQGLR[UNIMOD:7]TIGVITK;EVDPQGLR[UNIMOD:7]TIGVITK;EVDPQGLR[UNIMOD:7]TIGVITK;EVDPQGLR[UNIMOD:7]TIGVITK;EVDPQGLR[UNIMOD:7]TIGVITK;EVDPQGLR[UNIMOD:7]TIGVITK;EVDPQGLR[UNIMOD:7]TIGVITK;EVDPQGLR[UNIMOD:7]TIGVITK;EVDPQGLR[UNIMOD:7]TIGVITK;EVDPQGLR[UNIMOD:7]TIGVITK;EVDPQGLR[UNIMOD:7]TIGVITK;EVDPQGLR[UNIMOD:7]TIGVITK;EVDPQGLR[UNIMOD:7]TIGVITK;EVDPQGLR[UNIMOD:7]TIGVITK;EVDPQGLR[UNIMOD:7]TIGVITK;EVDPQGLR[UNIMOD:7]TIGVITK;EVDPQGLR[UNIMOD:7]TIGVITK;EVDPQGLR[UNIMOD:7]TIGVITK;EVDPQGLR[UNIMOD:7]TIGVITK;EVDPQGLR[UNIMOD:7]TIGVITK;EVDPQGLR[UNIMOD:7]TIGVITK	DPQGLrTIGVI	0	5853468838	5484651558	774830796	390976396	0	376056228	2299205100	456822340	755203568	282524159	1891238898	0	944112724	2029573461	3.18536e+09	1878637456	2514559438	3135919855	2464142314
Q9UQ16_R217	GVITKLDLMDEGTDArDVLENKLLPLRRGYV	Q9UQ16;Q9UQ16;Q9UQ16;Q9UQ16;Q9UQ16;Q9UQ16;Q9UQ16;Q9UQ16;Q9UQ16;Q9UQ16;Q9UQ16;Q9UQ16;Q9UQ16;Q9UQ16;Q9UQ16;Q9UQ16;Q9UQ16;Q9UQ16;Q9UQ16;Q9UQ16;Q9UQ16;Q9UQ16;Q9UQ16;Q9UQ16;Q9UQ16;Q9UQ16;Q9UQ16;Q9UQ16;Q9UQ16;Q9UQ16;Q9UQ16;Q9UQ16;Q9UQ16;Q9UQ16;Q9UQ16;Q9UQ16;Q9UQ16;Q9UQ16;Q9UQ16;Q9UQ16;Q9UQ16;Q9UQ16;Q9UQ16;Q9UQ16;Q9UQ16;Q9UQ16;Q9UQ16;Q9UQ16;Q9UQ16;Q9UQ16;Q9UQ16;Q9UQ16;Q9UQ16;Q9UQ16;Q9UQ16;Q9UQ16;Q9UQ16;Q9UQ16;Q9UQ16;Q9UQ16;Q9UQ16;Q9UQ16;Q9UQ16;Q9UQ16;Q9UQ16;Q9UQ16;Q9UQ16;Q9UQ16;Q9UQ16;Q9UQ16;Q9UQ16;Q9UQ16;Q9UQ16;Q9UQ16;Q9UQ16;Q9UQ16;Q9UQ16;Q9UQ16;Q9UQ16;Q9UQ16;Q9UQ16;Q9UQ16;Q9UQ16;Q9UQ16;Q9UQ16;Q9UQ16;Q9UQ16;Q9UQ16;Q9UQ16;Q9UQ16;Q9UQ16;Q9UQ16;Q9UQ16;Q9UQ16;Q9UQ16;Q9UQ16;Q9UQ16;Q9UQ16;Q9UQ16;Q9UQ16;Q9UQ16;Q9UQ16;Q9UQ16;Q9UQ16;Q9UQ16;Q9UQ16;Q9UQ16;Q9UQ16;Q9UQ16;Q9UQ16;Q9UQ16;Q9UQ16;Q9UQ16;Q9UQ16;Q9UQ16;Q9UQ16;Q9UQ16;Q9UQ16;Q9UQ16;Q9UQ16;Q9UQ16;Q9UQ16;Q9UQ16;Q9UQ16;Q9UQ16;Q9UQ16;Q9UQ16;Q9UQ16;Q9UQ16;Q9UQ16;Q9UQ16;Q9UQ16;Q9UQ16;Q9UQ16;Q9UQ16;Q9UQ16;Q9UQ16;Q9UQ16;Q9UQ16;Q9UQ16;Q9UQ16;Q9UQ16;Q9UQ16;Q9UQ16;Q9UQ16;Q9UQ16;Q9UQ16;Q9UQ16;Q9UQ16;Q9UQ16;Q9UQ16;Q9UQ16;Q9UQ16;Q9UQ16;Q9UQ16;Q9UQ16;Q9UQ16;Q9UQ16;Q9UQ16;Q9UQ16;Q9UQ16;Q9UQ16;Q9UQ16;Q9UQ16;Q9UQ16;Q9UQ16;Q9UQ16;Q9UQ16;Q9UQ16;Q9UQ16;Q9UQ16;Q9UQ16;Q9UQ16;Q9UQ16;Q9UQ16;Q9UQ16;Q9UQ16;Q9UQ16;Q9UQ16;Q9UQ16;Q9UQ16;Q9UQ16;Q9UQ16;Q9UQ16;Q9UQ16;Q9UQ16;Q9UQ16;Q9UQ16;Q9UQ16;Q9UQ16;Q9UQ16;Q9UQ16;Q9UQ16;Q9UQ16;Q9UQ16;Q9UQ16;Q9UQ16;Q9UQ16;Q9UQ16;Q9UQ16;Q9UQ16;Q9UQ16;Q9UQ16;Q9UQ16;Q9UQ16;Q9UQ16;Q9UQ16;Q9UQ16;Q9UQ16;Q9UQ16;Q9UQ16;Q9UQ16;Q9UQ16;Q9UQ16;Q9UQ16;Q9UQ16;Q9UQ16;Q9UQ16;Q9UQ16;Q9UQ16;Q9UQ16;Q9UQ16;Q9UQ16;Q9UQ16;Q9UQ16;Q9UQ16;Q9UQ16;Q9UQ16;Q9UQ16;Q9UQ16;Q9UQ16;Q9UQ16;Q9UQ16;Q9UQ16;Q9UQ16;Q9UQ16;Q9UQ16;Q9UQ16;Q9UQ16;Q9UQ16;Q9UQ16;Q9UQ16;Q9UQ16;Q9UQ16;Q9UQ16;Q9UQ16;Q9UQ16;Q9UQ16;Q9UQ16;Q9UQ16;Q9UQ16;Q9UQ16;Q9UQ16;Q9UQ16;Q9UQ16;Q9UQ16;Q9UQ16;Q9UQ16;Q9UQ16;Q9UQ16;Q9UQ16;Q9UQ16;Q9UQ16;Q9UQ16;Q9UQ16;Q9UQ16;Q9UQ16;Q9UQ16;Q9UQ16;Q9UQ16;Q9UQ16;Q9UQ16	DNM3;KIAA0820	LDLMDEGTDAR[UNIMOD:7]DVLENK;LDLMDEGTDAR[UNIMOD:7]DVLENK;LDLMDEGTDAR[UNIMOD:7]DVLENK;LDLMDEGTDAR[UNIMOD:7]DVLENK;LDLMDEGTDAR[UNIMOD:7]DVLENK;LDLMDEGTDAR[UNIMOD:7]DVLENK;LDLMDEGTDAR[UNIMOD:7]DVLENK;LDLMDEGTDAR[UNIMOD:7]DVLENK;LDLMDEGTDAR[UNIMOD:7]DVLENK;LDLMDEGTDAR[UNIMOD:7]DVLENK;LDLMDEGTDAR[UNIMOD:7]DVLENK;LDLMDEGTDAR[UNIMOD:7]DVLENK;LDLMDEGTDAR[UNIMOD:7]DVLENK;LDLMDEGTDAR[UNIMOD:7]DVLENK;LDLMDEGTDAR[UNIMOD:7]DVLENK;LDLMDEGTDAR[UNIMOD:7]DVLENK;LDLMDEGTDAR[UNIMOD:7]DVLENK;LDLMDEGTDAR[UNIMOD:7]DVLENK;LDLMDEGTDAR[UNIMOD:7]DVLENK;LDLMDEGTDAR[UNIMOD:7]DVLENK;LDLMDEGTDAR[UNIMOD:7]DVLENK;LDLMDEGTDAR[UNIMOD:7]DVLENK;LDLMDEGTDAR[UNIMOD:7]DVLENK;LDLMDEGTDAR[UNIMOD:7]DVLENK;LDLMDEGTDAR[UNIMOD:7]DVLENK;LDLMDEGTDAR[UNIMOD:7]DVLENK;LDLMDEGTDAR[UNIMOD:7]DVLENK;LDLMDEGTDAR[UNIMOD:7]DVLENK;LDLMDEGTDAR[UNIMOD:7]DVLENK;LDLMDEGTDAR[UNIMOD:7]DVLENK;LDLMDEGTDAR[UNIMOD:7]DVLENK;LDLMDEGTDAR[UNIMOD:7]DVLENK;LDLMDEGTDAR[UNIMOD:7]DVLENK;LDLMDEGTDAR[UNIMOD:7]DVLENK;LDLMDEGTDAR[UNIMOD:7]DVLENK;LDLMDEGTDAR[UNIMOD:7]DVLENK;LDLMDEGTDAR[UNIMOD:7]DVLENK;LDLMDEGTDAR[UNIMOD:7]DVLENK;LDLMDEGTDAR[UNIMOD:7]DVLENK;LDLMDEGTDAR[UNIMOD:7]DVLENK;LDLMDEGTDAR[UNIMOD:7]DVLENK;LDLMDEGTDAR[UNIMOD:7]DVLENK;LDLMDEGTDAR[UNIMOD:7]DVLENK;LDLMDEGTDAR[UNIMOD:7]DVLENK;LDLMDEGTDAR[UNIMOD:7]DVLENK;LDLMDEGTDAR[UNIMOD:7]DVLENKLLPLR;LDLMDEGTDAR[UNIMOD:7]DVLENK;LDLMDEGTDAR[UNIMOD:7]DVLENK;LDLMDEGTDAR[UNIMOD:7]DVLENK;LDLMDEGTDAR[UNIMOD:7]DVLENK;LDLMDEGTDAR[UNIMOD:7]DVLENK;LDLMDEGTDAR[UNIMOD:7]DVLENK;LDLMDEGTDAR[UNIMOD:7]DVLENK;LDLMDEGTDAR[UNIMOD:7]DVLENK;LDLMDEGTDAR[UNIMOD:7]DVLENK;LDLMDEGTDAR[UNIMOD:7]DVLENK;LDLMDEGTDAR[UNIMOD:7]DVLENKLLPLR;LDLMDEGTDAR[UNIMOD:7]DVLENK;LDLMDEGTDAR[UNIMOD:7]DVLENK;LDLMDEGTDAR[UNIMOD:7]DVLENK;LDLMDEGTDAR[UNIMOD:7]DVLENK;LDLMDEGTDAR[UNIMOD:7]DVLENK;LDLMDEGTDAR[UNIMOD:7]DVLENK;LDLMDEGTDAR[UNIMOD:7]DVLENK;LDLMDEGTDAR[UNIMOD:7]DVLENK;LDLMDEGTDAR[UNIMOD:7]DVLENK;LDLMDEGTDAR[UNIMOD:7]DVLENK;LDLMDEGTDAR[UNIMOD:7]DVLENK;LDLMDEGTDAR[UNIMOD:7]DVLENK;LDLMDEGTDAR[UNIMOD:7]DVLENK;LDLMDEGTDAR[UNIMOD:7]DVLENK;LDLMDEGTDAR[UNIMOD:7]DVLENK;LDLMDEGTDAR[UNIMOD:7]DVLENK;LDLMDEGTDAR[UNIMOD:7]DVLENK;LDLMDEGTDAR[UNIMOD:7]DVLENK;LDLMDEGTDAR[UNIMOD:7]DVLENK;LDLMDEGTDAR[UNIMOD:7]DVLENK;LDLMDEGTDAR[UNIMOD:7]DVLENK;LDLMDEGTDAR[UNIMOD:7]DVLENK;LDLMDEGTDAR[UNIMOD:7]DVLENK;LDLMDEGTDAR[UNIMOD:7]DVLENK;LDLMDEGTDAR[UNIMOD:7]DVLENK;LDLMDEGTDAR[UNIMOD:7]DVLENK;LDLMDEGTDAR[UNIMOD:7]DVLENK;LDLMDEGTDAR[UNIMOD:7]DVLENK;LDLMDEGTDAR[UNIMOD:7]DVLENK;LDLMDEGTDAR[UNIMOD:7]DVLENK;LDLMDEGTDAR[UNIMOD:7]DVLENK;LDLMDEGTDAR[UNIMOD:7]DVLENK;LDLMDEGTDAR[UNIMOD:7]DVLENK;LDLMDEGTDAR[UNIMOD:7]DVLENK;LDLMDEGTDAR[UNIMOD:7]DVLENK;LDLMDEGTDAR[UNIMOD:7]DVLENK;LDLMDEGTDAR[UNIMOD:7]DVLENK;LDLMDEGTDAR[UNIMOD:7]DVLENK;LDLMDEGTDAR[UNIMOD:7]DVLENK;LDLMDEGTDAR[UNIMOD:7]DVLENKLLPLR;LDLMDEGTDAR[UNIMOD:7]DVLENK;LDLMDEGTDAR[UNIMOD:7]DVLENK;LDLMDEGTDAR[UNIMOD:7]DVLENK;LDLMDEGTDAR[UNIMOD:7]DVLENK;LDLMDEGTDAR[UNIMOD:7]DVLENK;LDLMDEGTDAR[UNIMOD:7]DVLENK;LDLMDEGTDAR[UNIMOD:7]DVLENK;LDLMDEGTDAR[UNIMOD:7]DVLENK;LDLMDEGTDAR[UNIMOD:7]DVLENK;LDLMDEGTDAR[UNIMOD:7]DVLENK;LDLMDEGTDAR[UNIMOD:7]DVLENK;LDLMDEGTDAR[UNIMOD:7]DVLENK;LDLMDEGTDAR[UNIMOD:7]DVLENK;LDLMDEGTDAR[UNIMOD:7]DVLENK;LDLMDEGTDAR[UNIMOD:7]DVLENKLLPLR;LDLMDEGTDAR[UNIMOD:7]DVLENK;LDLMDEGTDAR[UNIMOD:7]DVLENK;LDLMDEGTDAR[UNIMOD:7]DVLENK;LDLMDEGTDAR[UNIMOD:7]DVLENK;LDLMDEGTDAR[UNIMOD:7]DVLENK;LDLMDEGTDAR[UNIMOD:7]DVLENK;LDLMDEGTDAR[UNIMOD:7]DVLENK;LDLMDEGTDAR[UNIMOD:7]DVLENK;LDLMDEGTDAR[UNIMOD:7]DVLENK;LDLMDEGTDAR[UNIMOD:7]DVLENK;LDLMDEGTDAR[UNIMOD:7]DVLENK;LDLMDEGTDAR[UNIMOD:7]DVLENK;LDLMDEGTDAR[UNIMOD:7]DVLENK;LDLMDEGTDAR[UNIMOD:7]DVLENK;LDLMDEGTDAR[UNIMOD:7]DVLENK;LDLMDEGTDAR[UNIMOD:7]DVLENK;LDLMDEGTDAR[UNIMOD:7]DVLENK;LDLMDEGTDAR[UNIMOD:7]DVLENK;LDLMDEGTDAR[UNIMOD:7]DVLENK;LDLMDEGTDAR[UNIMOD:7]DVLENK;LDLMDEGTDAR[UNIMOD:7]DVLENK;LDLMDEGTDAR[UNIMOD:7]DVLENK;LDLMDEGTDAR[UNIMOD:7]DVLENK;LDLMDEGTDAR[UNIMOD:7]DVLENK;LDLMDEGTDAR[UNIMOD:7]DVLENK;LDLMDEGTDAR[UNIMOD:7]DVLENK;LDLMDEGTDAR[UNIMOD:7]DVLENK;LDLMDEGTDAR[UNIMOD:7]DVLENK;LDLMDEGTDAR[UNIMOD:7]DVLENK;LDLMDEGTDAR[UNIMOD:7]DVLENK;LDLMDEGTDAR[UNIMOD:7]DVLENK;LDLMDEGTDAR[UNIMOD:7]DVLENK;LDLMDEGTDAR[UNIMOD:7]DVLENK;LDLMDEGTDAR[UNIMOD:7]DVLENK;LDLMDEGTDAR[UNIMOD:7]DVLENK;LDLMDEGTDAR[UNIMOD:7]DVLENK;LDLMDEGTDAR[UNIMOD:7]DVLENK;LDLMDEGTDAR[UNIMOD:7]DVLENK;LDLMDEGTDAR[UNIMOD:7]DVLENK;LDLMDEGTDAR[UNIMOD:7]DVLENK;LDLMDEGTDAR[UNIMOD:7]DVLENK;LDLMDEGTDAR[UNIMOD:7]DVLENK;LDLMDEGTDAR[UNIMOD:7]DVLENK;LDLMDEGTDAR[UNIMOD:7]DVLENK;LDLMDEGTDAR[UNIMOD:7]DVLENK;LDLMDEGTDAR[UNIMOD:7]DVLENK;LDLMDEGTDAR[UNIMOD:7]DVLENK;LDLMDEGTDAR[UNIMOD:7]DVLENK;LDLMDEGTDAR[UNIMOD:7]DVLENK;LDLMDEGTDAR[UNIMOD:7]DVLENK;LDLMDEGTDAR[UNIMOD:7]DVLENK;LDLMDEGTDAR[UNIMOD:7]DVLENK;LDLMDEGTDAR[UNIMOD:7]DVLENK;LDLMDEGTDAR[UNIMOD:7]DVLENK;LDLMDEGTDAR[UNIMOD:7]DVLENK;LDLMDEGTDAR[UNIMOD:7]DVLENK;LDLMDEGTDAR[UNIMOD:7]DVLENK;LDLMDEGTDAR[UNIMOD:7]DVLENK;LDLMDEGTDAR[UNIMOD:7]DVLENK;LDLMDEGTDAR[UNIMOD:7]DVLENK;LDLMDEGTDAR[UNIMOD:7]DVLENK;TIGVITKLDLMDEGTDAR[UNIMOD:7]DVLENK;TIGVITKLDLMDEGTDAR[UNIMOD:7]DVLENK;LDLMDEGTDAR[UNIMOD:7]DVLENK;LDLMDEGTDAR[UNIMOD:7]DVLENK;LDLMDEGTDAR[UNIMOD:7]DVLENK;LDLMDEGTDAR[UNIMOD:7]DVLENK;LDLMDEGTDAR[UNIMOD:7]DVLENK;TIGVITKLDLMDEGTDAR[UNIMOD:7]DVLENK;TIGVITKLDLMDEGTDAR[UNIMOD:7]DVLENK;LDLMDEGTDAR[UNIMOD:7]DVLENK;LDLMDEGTDAR[UNIMOD:7]DVLENK;LDLMDEGTDAR[UNIMOD:7]DVLENK;LDLMDEGTDAR[UNIMOD:7]DVLENK;LDLMDEGTDAR[UNIMOD:7]DVLENK;LDLMDEGTDAR[UNIMOD:7]DVLENK;LDLMDEGTDAR[UNIMOD:7]DVLENK;LDLMDEGTDAR[UNIMOD:7]DVLENK;LDLMDEGTDAR[UNIMOD:7]DVLENK;LDLMDEGTDAR[UNIMOD:7]DVLENK;LDLMDEGTDAR[UNIMOD:7]DVLENK;LDLMDEGTDAR[UNIMOD:7]DVLENK;LDLMDEGTDAR[UNIMOD:7]DVLENK;LDLMDEGTDAR[UNIMOD:7]DVLENK;LDLMDEGTDAR[UNIMOD:7]DVLENK;LDLMDEGTDAR[UNIMOD:7]DVLENK;LDLMDEGTDAR[UNIMOD:7]DVLENK;LDLMDEGTDAR[UNIMOD:7]DVLENK;LDLMDEGTDAR[UNIMOD:7]DVLENK;LDLMDEGTDAR[UNIMOD:7]DVLENK;LDLMDEGTDAR[UNIMOD:7]DVLENK;LDLMDEGTDAR[UNIMOD:7]DVLENK;LDLMDEGTDAR[UNIMOD:7]DVLENK;LDLMDEGTDAR[UNIMOD:7]DVLENK;LDLMDEGTDAR[UNIMOD:7]DVLENK;LDLMDEGTDAR[UNIMOD:7]DVLENK;LDLMDEGTDAR[UNIMOD:7]DVLENK;LDLMDEGTDAR[UNIMOD:7]DVLENK;LDLMDEGTDAR[UNIMOD:7]DVLENK;LDLMDEGTDAR[UNIMOD:7]DVLENK;LDLMDEGTDAR[UNIMOD:7]DVLENK;LDLMDEGTDAR[UNIMOD:7]DVLENK;LDLMDEGTDAR[UNIMOD:7]DVLENK;LDLMDEGTDAR[UNIMOD:7]DVLENK;LDLMDEGTDAR[UNIMOD:7]DVLENK;LDLMDEGTDAR[UNIMOD:7]DVLENK;LDLMDEGTDAR[UNIMOD:7]DVLENK;LDLMDEGTDAR[UNIMOD:7]DVLENK;LDLMDEGTDAR[UNIMOD:7]DVLENK;LDLMDEGTDAR[UNIMOD:7]DVLENK;LDLMDEGTDAR[UNIMOD:7]DVLENK;LDLMDEGTDAR[UNIMOD:7]DVLENK;LDLMDEGTDAR[UNIMOD:7]DVLENK;LDLMDEGTDAR[UNIMOD:7]DVLENK;LDLMDEGTDAR[UNIMOD:7]DVLENK;LDLMDEGTDAR[UNIMOD:7]DVLENK;LDLMDEGTDAR[UNIMOD:7]DVLENK;LDLMDEGTDAR[UNIMOD:7]DVLENK;LDLMDEGTDAR[UNIMOD:7]DVLENK;LDLMDEGTDAR[UNIMOD:7]DVLENK;LDLMDEGTDAR[UNIMOD:7]DVLENK;LDLMDEGTDAR[UNIMOD:7]DVLENK;LDLMDEGTDAR[UNIMOD:7]DVLENK;LDLMDEGTDAR[UNIMOD:7]DVLENK;LDLMDEGTDAR[UNIMOD:7]DVLENK;LDLMDEGTDAR[UNIMOD:7]DVLENK;LDLMDEGTDAR[UNIMOD:7]DVLENK;LDLMDEGTDAR[UNIMOD:7]DVLENK;LDLMDEGTDAR[UNIMOD:7]DVLENK;LDLMDEGTDAR[UNIMOD:7]DVLENK;LDLMDEGTDAR[UNIMOD:7]DVLENK;LDLMDEGTDAR[UNIMOD:7]DVLENK;LDLMDEGTDAR[UNIMOD:7]DVLENK;LDLMDEGTDAR[UNIMOD:7]DVLENK;LDLMDEGTDAR[UNIMOD:7]DVLENK;LDLMDEGTDAR[UNIMOD:7]DVLENK;LDLMDEGTDAR[UNIMOD:7]DVLENK;LDLMDEGTDAR[UNIMOD:7]DVLENK;LDLMDEGTDAR[UNIMOD:7]DVLENK;LDLMDEGTDAR[UNIMOD:7]DVLENK;LDLMDEGTDAR[UNIMOD:7]DVLENK;LDLMDEGTDAR[UNIMOD:7]DVLENK;LDLMDEGTDAR[UNIMOD:7]DVLENK;LDLMDEGTDAR[UNIMOD:7]DVLENK;LDLMDEGTDAR[UNIMOD:7]DVLENK;LDLMDEGTDAR[UNIMOD:7]DVLENK;LDLMDEGTDAR[UNIMOD:7]DVLENK;LDLMDEGTDAR[UNIMOD:7]DVLENK;LDLMDEGTDAR[UNIMOD:7]DVLENK;LDLMDEGTDAR[UNIMOD:7]DVLENK;LDLMDEGTDAR[UNIMOD:7]DVLENK;LDLMDEGTDAR[UNIMOD:7]DVLENK;LDLMDEGTDAR[UNIMOD:7]DVLENK;LDLMDEGTDAR[UNIMOD:7]DVLENK;LDLMDEGTDAR[UNIMOD:7]DVLENK;LDLMDEGTDAR[UNIMOD:7]DVLENK;LDLMDEGTDAR[UNIMOD:7]DVLENK;LDLMDEGTDAR[UNIMOD:7]DVLENK;LDLMDEGTDAR[UNIMOD:7]DVLENK;LDLMDEGTDAR[UNIMOD:7]DVLENK	EGTDArDVLEN	0	9993785839	10871568236	10810243965	3325401224	0	1837919240	3433651577	1507818836	1990523707	1391009653	1377374484	0	2422415979	3035559524	2863272684	905475790	1394215124	2798558184	2606816960
Q9UQ16_R385	FPFEIVKMEFNEKELrREISYAIKNIHGIRT	Q9UQ16;Q9UQ16;Q9UQ16;Q9UQ16;Q9UQ16;Q9UQ16;Q9UQ16;Q9UQ16;Q9UQ16;Q9UQ16	DNM3;KIAA0820	ELR[UNIMOD:7]R[UNIMOD:7]EISYAIK;ELR[UNIMOD:7]R[UNIMOD:7]EISYAIK;ELR[UNIMOD:7]R[UNIMOD:7]EISYAIK;ELR[UNIMOD:7]R[UNIMOD:7]EISYAIK;ELR[UNIMOD:7]R[UNIMOD:7]EISYAIK;ELR[UNIMOD:7]R[UNIMOD:7]EISYAIK;ELR[UNIMOD:7]R[UNIMOD:7]EISYAIK;ELR[UNIMOD:7]R[UNIMOD:7]EISYAIK;ELR[UNIMOD:7]R[UNIMOD:7]EISYAIK;ELR[UNIMOD:7]R[UNIMOD:7]EISYAIK	NEKELrREISY	0	1230985744	639580512	0	0	0	0	0	0	0	0	0	0	0	0	0	0	0	0	0
Q9UQ16_R386	PFEIVKMEFNEKELRrEISYAIKNIHGIRTG	Q9UQ16;Q9UQ16;Q9UQ16;Q9UQ16;Q9UQ16;Q9UQ16;Q9UQ16;Q9UQ16;Q9UQ16;Q9UQ16;Q9UQ16;Q9UQ16;Q9UQ16;Q9UQ16;Q9UQ16;Q9UQ16;Q9UQ16;Q9UQ16;Q9UQ16;Q9UQ16;Q9UQ16;Q9UQ16;Q9UQ16;Q9UQ16;Q9UQ16;Q9UQ16;Q9UQ16;Q9UQ16;Q9UQ16;Q9UQ16;Q9UQ16;Q9UQ16;Q9UQ16;Q9UQ16;Q9UQ16;Q9UQ16;Q9UQ16;Q9UQ16;Q9UQ16;Q9UQ16;Q9UQ16;Q9UQ16;Q9UQ16;Q9UQ16;Q9UQ16;Q9UQ16;Q9UQ16;Q9UQ16;Q9UQ16;Q9UQ16;Q9UQ16	DNM3;KIAA0820	R[UNIMOD:7]EISYAIK;ELR[UNIMOD:7]R[UNIMOD:7]EISYAIK;ELR[UNIMOD:7]R[UNIMOD:7]EISYAIK;ELR[UNIMOD:7]R[UNIMOD:7]EISYAIK;ELR[UNIMOD:7]R[UNIMOD:7]EISYAIK;ELR[UNIMOD:7]R[UNIMOD:7]EISYAIK;R[UNIMOD:7]EISYAIK;ELR[UNIMOD:7]R[UNIMOD:7]EISYAIK;ELR[UNIMOD:7]R[UNIMOD:7]EISYAIK;ELR[UNIMOD:7]R[UNIMOD:7]EISYAIK;R[UNIMOD:7]EISYAIK;ELR[UNIMOD:7]R[UNIMOD:7]EISYAIK;ELR[UNIMOD:7]R[UNIMOD:7]EISYAIK;R[UNIMOD:7]EISYAIK;R[UNIMOD:7]EISYAIK;R[UNIMOD:7]EISYAIK;R[UNIMOD:7]EISYAIK;R[UNIMOD:7]EISYAIK;R[UNIMOD:7]EISYAIK;R[UNIMOD:7]EISYAIK;R[UNIMOD:7]EISYAIK;R[UNIMOD:7]EISYAIK;R[UNIMOD:7]EISYAIK;R[UNIMOD:7]EISYAIK;R[UNIMOD:7]EISYAIK;R[UNIMOD:7]EISYAIK;R[UNIMOD:7]EISYAIK;R[UNIMOD:7]EISYAIK;R[UNIMOD:7]EISYAIK;R[UNIMOD:7]EISYAIK;R[UNIMOD:7]EISYAIK;R[UNIMOD:7]EISYAIK;R[UNIMOD:7]EISYAIK;R[UNIMOD:7]EISYAIK;R[UNIMOD:7]EISYAIK;R[UNIMOD:7]EISYAIK;R[UNIMOD:7]EISYAIK;R[UNIMOD:7]EISYAIK;R[UNIMOD:7]EISYAIK;R[UNIMOD:7]EISYAIK;R[UNIMOD:7]EISYAIK;R[UNIMOD:7]EISYAIK;R[UNIMOD:7]EISYAIK;R[UNIMOD:7]EISYAIK;R[UNIMOD:7]EISYAIK;R[UNIMOD:7]EISYAIK;R[UNIMOD:7]EISYAIK;R[UNIMOD:7]EISYAIK;R[UNIMOD:7]EISYAIK;R[UNIMOD:7]EISYAIK;R[UNIMOD:7]EISYAIK	EKELRrEISYA	0	1269255504	793333816	1639100146	136853830	0	0	434736664	0	0	328443200	0	0	0	0	0	0	0	0	0
Q9UQ16_R54	GQSAGKSSVLENFVGrDFLPRGSGIVTRRPL	Q9UQ16;Q9UQ16;Q9UQ16;Q9UQ16;Q9UQ16;Q9UQ16;Q9UQ16;Q9UQ16;Q9UQ16;Q9UQ16;Q9UQ16;Q9UQ16;Q9UQ16;Q9UQ16;Q9UQ16;Q9UQ16;Q9UQ16;Q9UQ16;Q9UQ16;Q9UQ16;Q9UQ16;Q9UQ16;Q9UQ16;Q9UQ16;Q9UQ16;Q9UQ16;Q9UQ16;Q9UQ16;Q9UQ16;Q9UQ16;Q9UQ16;Q9UQ16;Q9UQ16;Q9UQ16;Q9UQ16;Q9UQ16;Q9UQ16;Q9UQ16;Q9UQ16;Q9UQ16;Q9UQ16;Q9UQ16;Q9UQ16;Q9UQ16;Q9UQ16;Q9UQ16;Q9UQ16;Q9UQ16;Q9UQ16;Q9UQ16;Q9UQ16;Q9UQ16;Q9UQ16;Q9UQ16;Q9UQ16;Q9UQ16;Q9UQ16;Q9UQ16;Q9UQ16;Q9UQ16;Q9UQ16;Q9UQ16;Q9UQ16;Q9UQ16;Q9UQ16;Q9UQ16;Q9UQ16;Q9UQ16;Q9UQ16;Q9UQ16;Q9UQ16;Q9UQ16;Q9UQ16;Q9UQ16;Q9UQ16;Q9UQ16;Q9UQ16;Q9UQ16;Q9UQ16;Q9UQ16;Q9UQ16;Q9UQ16;Q9UQ16;Q9UQ16;Q9UQ16;Q9UQ16;Q9UQ16;Q9UQ16;Q9UQ16;Q9UQ16;Q9UQ16;Q9UQ16;Q9UQ16;Q9UQ16;Q9UQ16;Q9UQ16;Q9UQ16;Q9UQ16;Q9UQ16;Q9UQ16;Q9UQ16;Q9UQ16;Q9UQ16;Q9UQ16;Q9UQ16;Q9UQ16;Q9UQ16;Q9UQ16;Q9UQ16;Q9UQ16;Q9UQ16;Q9UQ16	DNM3;KIAA0820	SSVLENFVGR[UNIMOD:7]DFLPR[UNIMOD:7]GSGIVTR;SSVLENFVGR[UNIMOD:7]DFLPR[UNIMOD:7]GSGIVTR;SSVLENFVGR[UNIMOD:7]DFLPR[UNIMOD:7]GSGIVTR;SSVLENFVGR[UNIMOD:7]DFLPR;SSVLENFVGR[UNIMOD:7]DFLPR;SSVLENFVGR[UNIMOD:7]DFLPR[UNIMOD:7]GSGIVTR;SSVLENFVGR[UNIMOD:7]DFLPR[UNIMOD:7]GSGIVTR;SSVLENFVGR[UNIMOD:7]DFLPR;SSVLENFVGR[UNIMOD:7]DFLPR;SSVLENFVGR[UNIMOD:7]DFLPR[UNIMOD:7]GSGIVTR;SSVLENFVGR[UNIMOD:7]DFLPR[UNIMOD:7]GSGIVTR;SSVLENFVGR[UNIMOD:7]DFLPR[UNIMOD:7]GSGIVTR;SSVLENFVGR[UNIMOD:7]DFLPR;SSVLENFVGR[UNIMOD:7]DFLPR;SSVLENFVGR[UNIMOD:7]DFLPR;SSVLENFVGR[UNIMOD:7]DFLPR[UNIMOD:7]GSGIVTR;SSVLENFVGR[UNIMOD:7]DFLPR;SSVLENFVGR[UNIMOD:7]DFLPR;SSVLENFVGR[UNIMOD:7]DFLPR[UNIMOD:7]GSGIVTR;SSVLENFVGR[UNIMOD:7]DFLPR;SSVLENFVGR[UNIMOD:7]DFLPR;SSVLENFVGR[UNIMOD:7]DFLPR[UNIMOD:7]GSGIVTR;SSVLENFVGR[UNIMOD:7]DFLPR[UNIMOD:7]GSGIVTR;SSVLENFVGR[UNIMOD:7]DFLPR;SSVLENFVGR[UNIMOD:7]DFLPR[UNIMOD:7]GSGIVTR;SSVLENFVGR[UNIMOD:7]DFLPR;SSVLENFVGR[UNIMOD:7]DFLPR[UNIMOD:7]GSGIVTR;SSVLENFVGR[UNIMOD:7]DFLPR;SSVLENFVGR[UNIMOD:7]DFLPR[UNIMOD:7]GSGIVTR;SSVLENFVGR[UNIMOD:7]DFLPR[UNIMOD:7]GSGIVTR;SSVLENFVGR[UNIMOD:7]DFLPR[UNIMOD:7]GSGIVTR;SSVLENFVGR[UNIMOD:7]DFLPR[UNIMOD:7]GSGIVTR;SSVLENFVGR[UNIMOD:7]DFLPR;SSVLENFVGR[UNIMOD:7]DFLPR;SSVLENFVGR[UNIMOD:7]DFLPR[UNIMOD:7]GSGIVTR;SSVLENFVGR[UNIMOD:7]DFLPR[UNIMOD:7]GSGIVTR;SSVLENFVGR[UNIMOD:7]DFLPR;SSVLENFVGR[UNIMOD:7]DFLPR[UNIMOD:7]GSGIVTR;SSVLENFVGR[UNIMOD:7]DFLPR;SSVLENFVGR[UNIMOD:7]DFLPR[UNIMOD:7]GSGIVTR;SSVLENFVGR[UNIMOD:7]DFLPR[UNIMOD:7]GSGIVTR;SSVLENFVGR[UNIMOD:7]DFLPR[UNIMOD:7]GSGIVTR;SSVLENFVGR[UNIMOD:7]DFLPR;SSVLENFVGR[UNIMOD:7]DFLPR[UNIMOD:7]GSGIVTR;SSVLENFVGR[UNIMOD:7]DFLPR[UNIMOD:7]GSGIVTR;SSVLENFVGR[UNIMOD:7]DFLPR;SSVLENFVGR[UNIMOD:7]DFLPR[UNIMOD:7]GSGIVTR;SSVLENFVGR[UNIMOD:7]DFLPR[UNIMOD:7]GSGIVTR;SSVLENFVGR[UNIMOD:7]DFLPR;SSVLENFVGR[UNIMOD:7]DFLPR[UNIMOD:7]GSGIVTR;SSVLENFVGR[UNIMOD:7]DFLPR;SSVLENFVGR[UNIMOD:7]DFLPR;SSVLENFVGR[UNIMOD:7]DFLPR[UNIMOD:7]GSGIVTR;SSVLENFVGR[UNIMOD:7]DFLPR;SSVLENFVGR[UNIMOD:7]DFLPR;SSVLENFVGR[UNIMOD:7]DFLPR[UNIMOD:7]GSGIVTR;SSVLENFVGR[UNIMOD:7]DFLPR;SSVLENFVGR[UNIMOD:7]DFLPR;SSVLENFVGR[UNIMOD:7]DFLPR;SSVLENFVGR[UNIMOD:7]DFLPR;SSVLENFVGR[UNIMOD:7]DFLPR;SSVLENFVGR[UNIMOD:7]DFLPR;SSVLENFVGR[UNIMOD:7]DFLPR;SSVLENFVGR[UNIMOD:7]DFLPR;SSVLENFVGR[UNIMOD:7]DFLPR[UNIMOD:7]GSGIVTR;SSVLENFVGR[UNIMOD:7]DFLPR;SSVLENFVGR[UNIMOD:7]DFLPR;SSVLENFVGR[UNIMOD:7]DFLPR[UNIMOD:7]GSGIVTR;SSVLENFVGR[UNIMOD:7]DFLPR[UNIMOD:7]GSGIVTR;SSVLENFVGR[UNIMOD:7]DFLPR;SSVLENFVGR[UNIMOD:7]DFLPR[UNIMOD:7]GSGIVTR;SSVLENFVGR[UNIMOD:7]DFLPR[UNIMOD:7]GSGIVTR;SSVLENFVGR[UNIMOD:7]DFLPR;SSVLENFVGR[UNIMOD:7]DFLPR;SSVLENFVGR[UNIMOD:7]DFLPR[UNIMOD:7]GSGIVTR;SSVLENFVGR[UNIMOD:7]DFLPR;SSVLENFVGR[UNIMOD:7]DFLPR;SSVLENFVGR[UNIMOD:7]DFLPR;SSVLENFVGR[UNIMOD:7]DFLPR;SSVLENFVGR[UNIMOD:7]DFLPR;SSVLENFVGR[UNIMOD:7]DFLPR[UNIMOD:7]GSGIVTR;SSVLENFVGR[UNIMOD:7]DFLPR;SSVLENFVGR[UNIMOD:7]DFLPR;SSVLENFVGR[UNIMOD:7]DFLPR;SSVLENFVGR[UNIMOD:7]DFLPR[UNIMOD:7]GSGIVTR;SSVLENFVGR[UNIMOD:7]DFLPR[UNIMOD:7]GSGIVTR;SSVLENFVGR[UNIMOD:7]DFLPR[UNIMOD:7]GSGIVTR;SSVLENFVGR[UNIMOD:7]DFLPR[UNIMOD:7]GSGIVTR;SSVLENFVGR[UNIMOD:7]DFLPR[UNIMOD:7]GSGIVTR;SSVLENFVGR[UNIMOD:7]DFLPR[UNIMOD:7]GSGIVTR;SSVLENFVGR[UNIMOD:7]DFLPR;SSVLENFVGR[UNIMOD:7]DFLPR[UNIMOD:7]GSGIVTR;SSVLENFVGR[UNIMOD:7]DFLPR[UNIMOD:7]GSGIVTR;SSVLENFVGR[UNIMOD:7]DFLPR[UNIMOD:7]GSGIVTR;SSVLENFVGR[UNIMOD:7]DFLPR;SSVLENFVGR[UNIMOD:7]DFLPR;SSVLENFVGR[UNIMOD:7]DFLPR[UNIMOD:7]GSGIVTR;SSVLENFVGR[UNIMOD:7]DFLPR;SSVLENFVGR[UNIMOD:7]DFLPR[UNIMOD:7]GSGIVTR;SSVLENFVGR[UNIMOD:7]DFLPR;SSVLENFVGR[UNIMOD:7]DFLPR[UNIMOD:7]GSGIVTR;SSVLENFVGR[UNIMOD:7]DFLPR[UNIMOD:7]GSGIVTR;SSVLENFVGR[UNIMOD:7]DFLPR[UNIMOD:7]GSGIVTR;SSVLENFVGR[UNIMOD:7]DFLPR[UNIMOD:7]GSGIVTR;SSVLENFVGR[UNIMOD:7]DFLPR[UNIMOD:7]GSGIVTR;SSVLENFVGR[UNIMOD:7]DFLPR[UNIMOD:7]GSGIVTR;SSVLENFVGR[UNIMOD:7]DFLPR[UNIMOD:7]GSGIVTR;SSVLENFVGR[UNIMOD:7]DFLPR[UNIMOD:7]GSGIVTR;SSVLENFVGR[UNIMOD:7]DFLPR[UNIMOD:7]GSGIVTR;SSVLENFVGR[UNIMOD:7]DFLPR[UNIMOD:7]GSGIVTR;SSVLENFVGR[UNIMOD:7]DFLPR[UNIMOD:7]GSGIVTR;SSVLENFVGR[UNIMOD:7]DFLPR[UNIMOD:7]GSGIVTR	ENFVGrDFLPR	0	0	0	2008937360	895226516	0	585636055	305369250	1073279408	241548265	234041307	260651540	0	640368056	0	0	156831132	0	0	0
Q9UQ16_R59	KSSVLENFVGRDFLPrGSGIVTRRPLVLQLV	Q9UQ16;Q9UQ16;Q9UQ16;Q9UQ16;Q9UQ16;Q9UQ16;Q9UQ16;Q9UQ16;Q9UQ16;Q9UQ16;Q9UQ16;Q9UQ16;Q9UQ16;Q9UQ16;Q9UQ16;Q9UQ16;Q9UQ16;Q9UQ16;Q9UQ16;Q9UQ16;Q9UQ16;Q9UQ16;Q9UQ16;Q9UQ16;Q9UQ16;Q9UQ16;Q9UQ16;Q9UQ16;Q9UQ16;Q9UQ16;Q9UQ16;Q9UQ16;Q9UQ16;Q9UQ16;Q9UQ16;Q9UQ16;Q9UQ16;Q9UQ16;Q9UQ16;Q9UQ16;Q9UQ16;Q9UQ16;Q9UQ16;Q9UQ16;Q9UQ16;Q9UQ16;Q9UQ16;Q9UQ16;Q9UQ16;Q9UQ16;Q9UQ16;Q9UQ16;Q9UQ16;Q9UQ16;Q9UQ16;Q9UQ16;Q9UQ16;Q9UQ16;Q9UQ16;Q9UQ16;Q9UQ16;Q9UQ16;Q9UQ16;Q9UQ16;Q9UQ16;Q9UQ16;Q9UQ16;Q9UQ16;Q9UQ16;Q9UQ16;Q9UQ16;Q9UQ16;Q9UQ16;Q9UQ16;Q9UQ16	DNM3;KIAA0820	SSVLENFVGR[UNIMOD:7]DFLPR[UNIMOD:7]GSGIVTR;SSVLENFVGR[UNIMOD:7]DFLPR[UNIMOD:7]GSGIVTR;SSVLENFVGR[UNIMOD:7]DFLPR[UNIMOD:7]GSGIVTR;SSVLENFVGR[UNIMOD:7]DFLPR[UNIMOD:7]GSGIVTR;SSVLENFVGR[UNIMOD:7]DFLPR[UNIMOD:7]GSGIVTR;SSVLENFVGR[UNIMOD:7]DFLPR[UNIMOD:7]GSGIVTR;SSVLENFVGR[UNIMOD:7]DFLPR[UNIMOD:7]GSGIVTR;SSVLENFVGR[UNIMOD:7]DFLPR[UNIMOD:7]GSGIVTR;SSVLENFVGR[UNIMOD:7]DFLPR[UNIMOD:7]GSGIVTR;SSVLENFVGR[UNIMOD:7]DFLPR[UNIMOD:7]GSGIVTR;SSVLENFVGR[UNIMOD:7]DFLPR[UNIMOD:7]GSGIVTR;DFLPR[UNIMOD:7]GSGIVTR;SSVLENFVGR[UNIMOD:7]DFLPR[UNIMOD:7]GSGIVTR;SSVLENFVGR[UNIMOD:7]DFLPR[UNIMOD:7]GSGIVTR;DFLPR[UNIMOD:7]GSGIVTR;SSVLENFVGRDFLPR[UNIMOD:7]GSGIVTR;DFLPR[UNIMOD:7]GSGIVTR;SSVLENFVGR[UNIMOD:7]DFLPR[UNIMOD:7]GSGIVTR;SSVLENFVGR[UNIMOD:7]DFLPR[UNIMOD:7]GSGIVTR;SSVLENFVGR[UNIMOD:7]DFLPR[UNIMOD:7]GSGIVTR;SSVLENFVGR[UNIMOD:7]DFLPR[UNIMOD:7]GSGIVTR;SSVLENFVGR[UNIMOD:7]DFLPR[UNIMOD:7]GSGIVTR;SSVLENFVGR[UNIMOD:7]DFLPR[UNIMOD:7]GSGIVTR;SSVLENFVGR[UNIMOD:7]DFLPR[UNIMOD:7]GSGIVTR;SSVLENFVGR[UNIMOD:7]DFLPR[UNIMOD:7]GSGIVTR;SSVLENFVGR[UNIMOD:7]DFLPR[UNIMOD:7]GSGIVTR;SSVLENFVGR[UNIMOD:7]DFLPR[UNIMOD:7]GSGIVTR;SSVLENFVGR[UNIMOD:7]DFLPR[UNIMOD:7]GSGIVTR;SSVLENFVGR[UNIMOD:7]DFLPR[UNIMOD:7]GSGIVTR;SSVLENFVGR[UNIMOD:7]DFLPR[UNIMOD:7]GSGIVTR;SSVLENFVGR[UNIMOD:7]DFLPR[UNIMOD:7]GSGIVTR;DFLPR[UNIMOD:7]GSGIVTR;SSVLENFVGR[UNIMOD:7]DFLPR[UNIMOD:7]GSGIVTR;SSVLENFVGR[UNIMOD:7]DFLPR[UNIMOD:7]GSGIVTR;DFLPR[UNIMOD:7]GSGIVTR;DFLPR[UNIMOD:7]GSGIVTR;SSVLENFVGR[UNIMOD:7]DFLPR[UNIMOD:7]GSGIVTR;DFLPR[UNIMOD:7]GSGIVTR;SSVLENFVGR[UNIMOD:7]DFLPR[UNIMOD:7]GSGIVTR;DFLPR[UNIMOD:7]GSGIVTR;SSVLENFVGRDFLPR[UNIMOD:7]GSGIVTR;SSVLENFVGRDFLPR[UNIMOD:7]GSGIVTR;SSVLENFVGRDFLPR[UNIMOD:7]GSGIVTR;SSVLENFVGR[UNIMOD:7]DFLPR[UNIMOD:7]GSGIVTR;SSVLENFVGR[UNIMOD:7]DFLPR[UNIMOD:7]GSGIVTR;DFLPR[UNIMOD:7]GSGIVTR;SSVLENFVGR[UNIMOD:7]DFLPR[UNIMOD:7]GSGIVTR;SSVLENFVGR[UNIMOD:7]DFLPR[UNIMOD:7]GSGIVTR;SSVLENFVGR[UNIMOD:7]DFLPR[UNIMOD:7]GSGIVTR;SSVLENFVGR[UNIMOD:7]DFLPR[UNIMOD:7]GSGIVTR;DFLPR[UNIMOD:7]GSGIVTR;SSVLENFVGR[UNIMOD:7]DFLPR[UNIMOD:7]GSGIVTR;SSVLENFVGR[UNIMOD:7]DFLPR[UNIMOD:7]GSGIVTR;SSVLENFVGR[UNIMOD:7]DFLPR[UNIMOD:7]GSGIVTR;SSVLENFVGR[UNIMOD:7]DFLPR[UNIMOD:7]GSGIVTR;SSVLENFVGR[UNIMOD:7]DFLPR[UNIMOD:7]GSGIVTR;SSVLENFVGR[UNIMOD:7]DFLPR[UNIMOD:7]GSGIVTR;SSVLENFVGR[UNIMOD:7]DFLPR[UNIMOD:7]GSGIVTR;SSVLENFVGR[UNIMOD:7]DFLPR[UNIMOD:7]GSGIVTR;SSVLENFVGR[UNIMOD:7]DFLPR[UNIMOD:7]GSGIVTR;SSVLENFVGR[UNIMOD:7]DFLPR[UNIMOD:7]GSGIVTR;SSVLENFVGR[UNIMOD:7]DFLPR[UNIMOD:7]GSGIVTR;SSVLENFVGR[UNIMOD:7]DFLPR[UNIMOD:7]GSGIVTR;SSVLENFVGR[UNIMOD:7]DFLPR[UNIMOD:7]GSGIVTR;SSVLENFVGR[UNIMOD:7]DFLPR[UNIMOD:7]GSGIVTR;SSVLENFVGR[UNIMOD:7]DFLPR[UNIMOD:7]GSGIVTR;SSVLENFVGR[UNIMOD:7]DFLPR[UNIMOD:7]GSGIVTR;SSVLENFVGR[UNIMOD:7]DFLPR[UNIMOD:7]GSGIVTR;SSVLENFVGR[UNIMOD:7]DFLPR[UNIMOD:7]GSGIVTR;SSVLENFVGR[UNIMOD:7]DFLPR[UNIMOD:7]GSGIVTR;SSVLENFVGR[UNIMOD:7]DFLPR[UNIMOD:7]GSGIVTR;SSVLENFVGR[UNIMOD:7]DFLPR[UNIMOD:7]GSGIVTR;SSVLENFVGR[UNIMOD:7]DFLPR[UNIMOD:7]GSGIVTR;SSVLENFVGR[UNIMOD:7]DFLPR[UNIMOD:7]GSGIVTR;SSVLENFVGR[UNIMOD:7]DFLPR[UNIMOD:7]GSGIVTR	RDFLPrGSGIV	0	0	0	0	0	0	250230871	0	0	185147169	0	452131960	0	0	0	0	0	0	0	0
Q9UQ35_R1118	SPVTELASRSPIRQDrGEFSASPMLKSGMSP	Q9UQ35;Q9UQ35;Q9UQ35;Q9UQ35	SRRM2;KIAA0324;SRL300;SRM300;HSPC075	QDR[UNIMOD:7]GEFSASPMLK;QDR[UNIMOD:7]GEFSASPMLK;QDR[UNIMOD:7]GEFSASPMLK;QDR[UNIMOD:7]GEFSASPMLK	PIRQDrGEFSA	0	0	0	87460764	0	0	0	0	0	0	0	0	0	0	0	0	0	0	0	0
Q9UQ35_R115	EKDVNPGGKEETPGQrPAVTETHQLAELNEK	Q9UQ35;Q9UQ35;Q9UQ35;Q9UQ35;Q9UQ35;Q9UQ35;Q9UQ35;Q9UQ35;Q9UQ35;Q9UQ35;Q9UQ35;Q9UQ35;Q9UQ35;Q9UQ35;Q9UQ35;Q9UQ35;Q9UQ35;Q9UQ35;Q9UQ35;Q9UQ35;Q9UQ35;Q9UQ35;Q9UQ35;Q9UQ35;Q9UQ35;Q9UQ35;Q9UQ35;Q9UQ35;Q9UQ35;Q9UQ35;Q9UQ35;Q9UQ35;Q9UQ35;Q9UQ35;Q9UQ35;Q9UQ35;Q9UQ35;Q9UQ35;Q9UQ35;Q9UQ35;Q9UQ35;Q9UQ35;Q9UQ35;Q9UQ35;Q9UQ35;Q9UQ35;Q9UQ35;Q9UQ35;Q9UQ35;Q9UQ35;Q9UQ35;Q9UQ35;Q9UQ35;Q9UQ35;Q9UQ35;Q9UQ35;Q9UQ35;Q9UQ35;Q9UQ35;Q9UQ35;Q9UQ35;Q9UQ35;Q9UQ35;Q9UQ35;Q9UQ35;Q9UQ35;Q9UQ35;Q9UQ35;Q9UQ35;Q9UQ35;Q9UQ35;Q9UQ35;Q9UQ35;Q9UQ35;Q9UQ35;Q9UQ35;Q9UQ35;Q9UQ35;Q9UQ35;Q9UQ35;Q9UQ35;Q9UQ35;Q9UQ35;Q9UQ35;Q9UQ35;Q9UQ35;Q9UQ35;Q9UQ35;Q9UQ35;Q9UQ35;Q9UQ35;Q9UQ35;Q9UQ35;Q9UQ35;Q9UQ35;Q9UQ35;Q9UQ35;Q9UQ35;Q9UQ35;Q9UQ35;Q9UQ35;Q9UQ35;Q9UQ35;Q9UQ35;Q9UQ35;Q9UQ35;Q9UQ35;Q9UQ35;Q9UQ35;Q9UQ35;Q9UQ35;Q9UQ35;Q9UQ35;Q9UQ35;Q9UQ35;Q9UQ35;Q9UQ35;Q9UQ35;Q9UQ35;Q9UQ35;Q9UQ35;Q9UQ35;Q9UQ35;Q9UQ35;Q9UQ35;Q9UQ35;Q9UQ35;Q9UQ35;Q9UQ35;Q9UQ35;Q9UQ35;Q9UQ35;Q9UQ35;Q9UQ35;Q9UQ35;Q9UQ35;Q9UQ35;Q9UQ35;Q9UQ35;Q9UQ35;Q9UQ35;Q9UQ35;Q9UQ35;Q9UQ35;Q9UQ35;Q9UQ35;Q9UQ35;Q9UQ35;Q9UQ35;Q9UQ35;Q9UQ35;Q9UQ35;Q9UQ35;Q9UQ35;Q9UQ35;Q9UQ35;Q9UQ35;Q9UQ35;Q9UQ35;Q9UQ35;Q9UQ35;Q9UQ35;Q9UQ35;Q9UQ35;Q9UQ35	SRRM2;KIAA0324;SRL300;SRM300;HSPC075	EETPGQR[UNIMOD:7]PAVTETHQLAELNEK;DVNPGGKEETPGQR[UNIMOD:7]PAVTETHQLAELNEK;DVNPGGKEETPGQR[UNIMOD:7]PAVTETHQLAELNEK;EETPGQR[UNIMOD:7]PAVTETHQLAELNEK;EETPGQR[UNIMOD:7]PAVTETHQLAELNEK;EETPGQR[UNIMOD:7]PAVTETHQLAELNEK;DVNPGGKEETPGQR[UNIMOD:7]PAVTETHQLAELNEK;DVNPGGKEETPGQR[UNIMOD:7]PAVTETHQLAELNEK;EETPGQR[UNIMOD:7]PAVTETHQLAELNEK;EETPGQR[UNIMOD:7]PAVTETHQLAELNEK;EETPGQR[UNIMOD:7]PAVTETHQLAELNEK;EETPGQR[UNIMOD:7]PAVTETHQLAELNEK;DVNPGGKEETPGQR[UNIMOD:7]PAVTETHQLAELNEK;DVNPGGKEETPGQR[UNIMOD:7]PAVTETHQLAELNEK;DVNPGGKEETPGQR[UNIMOD:7]PAVTETHQLAELNEK;EETPGQR[UNIMOD:7]PAVTETHQLAELNEK;EETPGQR[UNIMOD:7]PAVTETHQLAELNEK;DVNPGGKEETPGQR[UNIMOD:7]PAVTETHQLAELNEK;DVNPGGKEETPGQR[UNIMOD:7]PAVTETHQLAELNEK;EETPGQR[UNIMOD:7]PAVTETHQLAELNEK;EETPGQR[UNIMOD:7]PAVTETHQLAELNEK;EETPGQR[UNIMOD:7]PAVTETHQLAELNEK;DVNPGGKEETPGQR[UNIMOD:7]PAVTETHQLAELNEK;EETPGQR[UNIMOD:7]PAVTETHQLAELNEK;DVNPGGKEETPGQR[UNIMOD:7]PAVTETHQLAELNEK;DVNPGGKEETPGQR[UNIMOD:7]PAVTETHQLAELNEK;EETPGQR[UNIMOD:7]PAVTETHQLAELNEK;EETPGQR[UNIMOD:7]PAVTETHQLAELNEK;DVNPGGKEETPGQR[UNIMOD:7]PAVTETHQLAELNEK;EETPGQR[UNIMOD:7]PAVTETHQLAELNEK;EETPGQR[UNIMOD:7]PAVTETHQLAELNEK;EETPGQR[UNIMOD:7]PAVTETHQLAELNEK;EETPGQR[UNIMOD:7]PAVTETHQLAELNEK;EETPGQR[UNIMOD:7]PAVTETHQLAELNEK;EETPGQR[UNIMOD:7]PAVTETHQLAELNEK;DVNPGGKEETPGQR[UNIMOD:7]PAVTETHQLAELNEK;DVNPGGKEETPGQR[UNIMOD:7]PAVTETHQLAELNEK;EETPGQR[UNIMOD:7]PAVTETHQLAELNEK;EETPGQR[UNIMOD:7]PAVTETHQLAELNEK;EETPGQR[UNIMOD:7]PAVTETHQLAELNEK;EETPGQR[UNIMOD:7]PAVTETHQLAELNEK;EETPGQR[UNIMOD:7]PAVTETHQLAELNEK;DVNPGGKEETPGQR[UNIMOD:7]PAVTETHQLAELNEK;DVNPGGKEETPGQR[UNIMOD:7]PAVTETHQLAELNEK;EETPGQR[UNIMOD:7]PAVTETHQLAELNEK;EETPGQR[UNIMOD:7]PAVTETHQLAELNEK;EETPGQR[UNIMOD:7]PAVTETHQLAELNEK;EETPGQR[UNIMOD:7]PAVTETHQLAELNEK;EETPGQR[UNIMOD:7]PAVTETHQLAELNEK;EETPGQR[UNIMOD:7]PAVTETHQLAELNEK;EETPGQR[UNIMOD:7]PAVTETHQLAELNEK;EETPGQR[UNIMOD:7]PAVTETHQLAELNEK;EETPGQR[UNIMOD:7]PAVTETHQLAELNEK;EETPGQR[UNIMOD:7]PAVTETHQLAELNEK;EETPGQR[UNIMOD:7]PAVTETHQLAELNEK;EETPGQR[UNIMOD:7]PAVTETHQLAELNEK;EETPGQR[UNIMOD:7]PAVTETHQLAELNEK;DVNPGGKEETPGQR[UNIMOD:7]PAVTETHQLAELNEK;EETPGQR[UNIMOD:7]PAVTETHQLAELNEK;EETPGQR[UNIMOD:7]PAVTETHQLAELNEK;EETPGQR[UNIMOD:7]PAVTETHQLAELNEK;EETPGQR[UNIMOD:7]PAVTETHQLAELNEK;EETPGQR[UNIMOD:7]PAVTETHQLAELNEK;EETPGQR[UNIMOD:7]PAVTETHQLAELNEK;EETPGQR[UNIMOD:7]PAVTETHQLAELNEK;EETPGQR[UNIMOD:7]PAVTETHQLAELNEK;EETPGQR[UNIMOD:7]PAVTETHQLAELNEK;EETPGQR[UNIMOD:7]PAVTETHQLAELNEK;EETPGQR[UNIMOD:7]PAVTETHQLAELNEK;EETPGQR[UNIMOD:7]PAVTETHQLAELNEK;EETPGQR[UNIMOD:7]PAVTETHQLAELNEK;EETPGQR[UNIMOD:7]PAVTETHQLAELNEK;EETPGQR[UNIMOD:7]PAVTETHQLAELNEK;EETPGQR[UNIMOD:7]PAVTETHQLAELNEK;EETPGQR[UNIMOD:7]PAVTETHQLAELNEK;EETPGQR[UNIMOD:7]PAVTETHQLAELNEK;EETPGQR[UNIMOD:7]PAVTETHQLAELNEK;EETPGQR[UNIMOD:7]PAVTETHQLAELNEK;EETPGQR[UNIMOD:7]PAVTETHQLAELNEK;EETPGQR[UNIMOD:7]PAVTETHQLAELNEK;EETPGQR[UNIMOD:7]PAVTETHQLAELNEK;EETPGQR[UNIMOD:7]PAVTETHQLAELNEK;DVNPGGKEETPGQR[UNIMOD:7]PAVTETHQLAELNEK;DVNPGGKEETPGQR[UNIMOD:7]PAVTETHQLAELNEK;DVNPGGKEETPGQR[UNIMOD:7]PAVTETHQLAELNEK;DVNPGGKEETPGQR[UNIMOD:7]PAVTETHQLAELNEK;DVNPGGKEETPGQR[UNIMOD:7]PAVTETHQLAELNEK;DVNPGGKEETPGQR[UNIMOD:7]PAVTETHQLAELNEK;DVNPGGKEETPGQR[UNIMOD:7]PAVTETHQLAELNEK;DVNPGGKEETPGQR[UNIMOD:7]PAVTETHQLAELNEK;DVNPGGKEETPGQR[UNIMOD:7]PAVTETHQLAELNEK;DVNPGGKEETPGQR[UNIMOD:7]PAVTETHQLAELNEK;DVNPGGKEETPGQR[UNIMOD:7]PAVTETHQLAELNEK;EETPGQR[UNIMOD:7]PAVTETHQLAELNEK;DVNPGGKEETPGQR[UNIMOD:7]PAVTETHQLAELNEK;DVNPGGKEETPGQR[UNIMOD:7]PAVTETHQLAELNEK;DVNPGGKEETPGQR[UNIMOD:7]PAVTETHQLAELNEK;EETPGQR[UNIMOD:7]PAVTETHQLAELNEK;DVNPGGKEETPGQR[UNIMOD:7]PAVTETHQLAELNEK;DVNPGGKEETPGQR[UNIMOD:7]PAVTETHQLAELNEK;DVNPGGKEETPGQR[UNIMOD:7]PAVTETHQLAELNEK;DVNPGGKEETPGQR[UNIMOD:7]PAVTETHQLAELNEK;DVNPGGKEETPGQR[UNIMOD:7]PAVTETHQLAELNEK;DVNPGGKEETPGQR[UNIMOD:7]PAVTETHQLAELNEK;DVNPGGKEETPGQR[UNIMOD:7]PAVTETHQLAELNEK;DVNPGGKEETPGQR[UNIMOD:7]PAVTETHQLAELNEK;EETPGQR[UNIMOD:7]PAVTETHQLAELNEK;DVNPGGKEETPGQR[UNIMOD:7]PAVTETHQLAELNEK;DVNPGGKEETPGQR[UNIMOD:7]PAVTETHQLAELNEK;DVNPGGKEETPGQR[UNIMOD:7]PAVTETHQLAELNEK;DVNPGGKEETPGQR[UNIMOD:7]PAVTETHQLAELNEK;DVNPGGKEETPGQR[UNIMOD:7]PAVTETHQLAELNEK;DVNPGGKEETPGQR[UNIMOD:7]PAVTETHQLAELNEK;DVNPGGKEETPGQR[UNIMOD:7]PAVTETHQLAELNEK;DVNPGGKEETPGQR[UNIMOD:7]PAVTETHQLAELNEK;DVNPGGKEETPGQR[UNIMOD:7]PAVTETHQLAELNEK;DVNPGGKEETPGQR[UNIMOD:7]PAVTETHQLAELNEK;DVNPGGKEETPGQR[UNIMOD:7]PAVTETHQLAELNEK;EETPGQR[UNIMOD:7]PAVTETHQLAELNEK;DVNPGGKEETPGQR[UNIMOD:7]PAVTETHQLAELNEK;DVNPGGKEETPGQR[UNIMOD:7]PAVTETHQLAELNEK;DVNPGGKEETPGQR[UNIMOD:7]PAVTETHQLAELNEK;EETPGQR[UNIMOD:7]PAVTETHQLAELNEK;DVNPGGKEETPGQR[UNIMOD:7]PAVTETHQLAELNEK;DVNPGGKEETPGQR[UNIMOD:7]PAVTETHQLAELNEK;DVNPGGKEETPGQR[UNIMOD:7]PAVTETHQLAELNEK;DVNPGGKEETPGQR[UNIMOD:7]PAVTETHQLAELNEK;DVNPGGKEETPGQR[UNIMOD:7]PAVTETHQLAELNEK;DVNPGGKEETPGQR[UNIMOD:7]PAVTETHQLAELNEK;DVNPGGKEETPGQR[UNIMOD:7]PAVTETHQLAELNEK;DVNPGGKEETPGQR[UNIMOD:7]PAVTETHQLAELNEK;DVNPGGKEETPGQR[UNIMOD:7]PAVTETHQLAELNEK;DVNPGGKEETPGQR[UNIMOD:7]PAVTETHQLAELNEK;DVNPGGKEETPGQR[UNIMOD:7]PAVTETHQLAELNEK;EETPGQR[UNIMOD:7]PAVTETHQLAELNEK;EETPGQR[UNIMOD:7]PAVTETHQLAELNEK;EETPGQR[UNIMOD:7]PAVTETHQLAELNEK;DVNPGGKEETPGQR[UNIMOD:7]PAVTETHQLAELNEK;EETPGQR[UNIMOD:7]PAVTETHQLAELNEK;EETPGQR[UNIMOD:7]PAVTETHQLAELNEK;DVNPGGKEETPGQR[UNIMOD:7]PAVTETHQLAELNEK;EETPGQR[UNIMOD:7]PAVTETHQLAELNEK;EETPGQR[UNIMOD:7]PAVTETHQLAELNEK;DVNPGGKEETPGQR[UNIMOD:7]PAVTETHQLAELNEK;DVNPGGKEETPGQR[UNIMOD:7]PAVTETHQLAELNEK;EETPGQR[UNIMOD:7]PAVTETHQLAELNEK;EETPGQR[UNIMOD:7]PAVTETHQLAELNEK;EETPGQR[UNIMOD:7]PAVTETHQLAELNEK;EETPGQR[UNIMOD:7]PAVTETHQLAELNEK;DVNPGGKEETPGQR[UNIMOD:7]PAVTETHQLAELNEK;EETPGQR[UNIMOD:7]PAVTETHQLAELNEK;DVNPGGKEETPGQR[UNIMOD:7]PAVTETHQLAELNEK;DVNPGGKEETPGQR[UNIMOD:7]PAVTETHQLAELNEK;EETPGQR[UNIMOD:7]PAVTETHQLAELNEK;DVNPGGKEETPGQR[UNIMOD:7]PAVTETHQLAELNEK;DVNPGGKEETPGQR[UNIMOD:7]PAVTETHQLAELNEK;EETPGQR[UNIMOD:7]PAVTETHQLAELNEK;DVNPGGKEETPGQR[UNIMOD:7]PAVTETHQLAELNEK;DVNPGGKEETPGQR[UNIMOD:7]PAVTETHQLAELNEK;EETPGQR[UNIMOD:7]PAVTETHQLAELNEK;EETPGQR[UNIMOD:7]PAVTETHQLAELNEK;DVNPGGKEETPGQR[UNIMOD:7]PAVTETHQLAELNEK;DVNPGGKEETPGQR[UNIMOD:7]PAVTETHQLAELNEK;EETPGQR[UNIMOD:7]PAVTETHQLAELNEK;EETPGQR[UNIMOD:7]PAVTETHQLAELNEK	ETPGQrPAVTE	0	5083890750	3678755402	0	1981240816	0	0	0	0	0	318498944	516955704	0	252193024	6.4628e+08	691146002	504499668	543533464	691651560	547023431
Q9UQ35_R1195	PPRQKDKFSPFPVQDrPESSLVFKDTLRTPP	Q9UQ35;Q9UQ35;Q9UQ35;Q9UQ35;Q9UQ35;Q9UQ35;Q9UQ35;Q9UQ35;Q9UQ35;Q9UQ35;Q9UQ35;Q9UQ35;Q9UQ35;Q9UQ35;Q9UQ35;Q9UQ35;Q9UQ35;Q9UQ35;Q9UQ35;Q9UQ35;Q9UQ35;Q9UQ35;Q9UQ35;Q9UQ35;Q9UQ35;Q9UQ35;Q9UQ35;Q9UQ35;Q9UQ35;Q9UQ35;Q9UQ35;Q9UQ35;Q9UQ35;Q9UQ35;Q9UQ35;Q9UQ35;Q9UQ35;Q9UQ35;Q9UQ35;Q9UQ35;Q9UQ35;Q9UQ35;Q9UQ35;Q9UQ35;Q9UQ35;Q9UQ35;Q9UQ35;Q9UQ35;Q9UQ35;Q9UQ35;Q9UQ35;Q9UQ35;Q9UQ35;Q9UQ35;Q9UQ35;Q9UQ35;Q9UQ35;Q9UQ35;Q9UQ35;Q9UQ35;Q9UQ35;Q9UQ35;Q9UQ35;Q9UQ35;Q9UQ35;Q9UQ35;Q9UQ35;Q9UQ35;Q9UQ35;Q9UQ35;Q9UQ35;Q9UQ35;Q9UQ35;Q9UQ35;Q9UQ35;Q9UQ35;Q9UQ35;Q9UQ35;Q9UQ35;Q9UQ35;Q9UQ35;Q9UQ35;Q9UQ35;Q9UQ35;Q9UQ35;Q9UQ35;Q9UQ35;Q9UQ35;Q9UQ35;Q9UQ35;Q9UQ35;Q9UQ35;Q9UQ35;Q9UQ35;Q9UQ35;Q9UQ35;Q9UQ35;Q9UQ35;Q9UQ35;Q9UQ35;Q9UQ35;Q9UQ35;Q9UQ35;Q9UQ35;Q9UQ35;Q9UQ35;Q9UQ35;Q9UQ35;Q9UQ35;Q9UQ35;Q9UQ35;Q9UQ35;Q9UQ35;Q9UQ35;Q9UQ35;Q9UQ35;Q9UQ35;Q9UQ35;Q9UQ35;Q9UQ35;Q9UQ35;Q9UQ35;Q9UQ35;Q9UQ35;Q9UQ35;Q9UQ35;Q9UQ35;Q9UQ35;Q9UQ35;Q9UQ35;Q9UQ35;Q9UQ35;Q9UQ35;Q9UQ35;Q9UQ35;Q9UQ35;Q9UQ35;Q9UQ35;Q9UQ35;Q9UQ35;Q9UQ35;Q9UQ35;Q9UQ35;Q9UQ35;Q9UQ35;Q9UQ35;Q9UQ35;Q9UQ35;Q9UQ35;Q9UQ35;Q9UQ35;Q9UQ35;Q9UQ35;Q9UQ35;Q9UQ35;Q9UQ35;Q9UQ35;Q9UQ35;Q9UQ35;Q9UQ35;Q9UQ35;Q9UQ35;Q9UQ35;Q9UQ35;Q9UQ35;Q9UQ35;Q9UQ35;Q9UQ35;Q9UQ35;Q9UQ35;Q9UQ35;Q9UQ35;Q9UQ35;Q9UQ35;Q9UQ35;Q9UQ35;Q9UQ35;Q9UQ35;Q9UQ35;Q9UQ35;Q9UQ35;Q9UQ35;Q9UQ35;Q9UQ35;Q9UQ35;Q9UQ35;Q9UQ35	SRRM2;KIAA0324;SRL300;SRM300;HSPC075	DKFSPFPVQDR[UNIMOD:7]PESSLVFK;DKFSPFPVQDR[UNIMOD:7]PESSLVFK;DKFSPFPVQDR[UNIMOD:7]PESSLVFK;DKFSPFPVQDR[UNIMOD:7]PESSLVFK;DKFSPFPVQDR[UNIMOD:7]PESSLVFK;DKFSPFPVQDR[UNIMOD:7]PESSLVFK;DKFSPFPVQDR[UNIMOD:7]PESSLVFK;FSPFPVQDR[UNIMOD:7]PESSLVFK;DKFSPFPVQDR[UNIMOD:7]PESSLVFK;DKFSPFPVQDR[UNIMOD:7]PESSLVFK;DKFSPFPVQDR[UNIMOD:7]PESSLVFK;DKFSPFPVQDR[UNIMOD:7]PESSLVFK;DKFSPFPVQDR[UNIMOD:7]PESSLVFK;FSPFPVQDR[UNIMOD:7]PESSLVFK;DKFSPFPVQDR[UNIMOD:7]PESSLVFK;DKFSPFPVQDR[UNIMOD:7]PESSLVFK;DKFSPFPVQDR[UNIMOD:7]PESSLVFK;DKFSPFPVQDR[UNIMOD:7]PESSLVFK;DKFSPFPVQDR[UNIMOD:7]PESSLVFK;DKFSPFPVQDR[UNIMOD:7]PESSLVFK;DKFSPFPVQDR[UNIMOD:7]PESSLVFK;FSPFPVQDR[UNIMOD:7]PESSLVFK;DKFSPFPVQDR[UNIMOD:7]PESSLVFK;DKFSPFPVQDR[UNIMOD:7]PESSLVFK;DKFSPFPVQDR[UNIMOD:7]PESSLVFK;DKFSPFPVQDR[UNIMOD:7]PESSLVFK;DKFSPFPVQDR[UNIMOD:7]PESSLVFK;DKFSPFPVQDR[UNIMOD:7]PESSLVFK;DKFSPFPVQDR[UNIMOD:7]PESSLVFK;FSPFPVQDR[UNIMOD:7]PESSLVFK;DKFSPFPVQDR[UNIMOD:7]PESSLVFK;DKFSPFPVQDR[UNIMOD:7]PESSLVFK;DKFSPFPVQDR[UNIMOD:7]PESSLVFK;DKFSPFPVQDR[UNIMOD:7]PESSLVFK;DKFSPFPVQDR[UNIMOD:7]PESSLVFK;DKFSPFPVQDR[UNIMOD:7]PESSLVFK;DKFSPFPVQDR[UNIMOD:7]PESSLVFK;FSPFPVQDR[UNIMOD:7]PESSLVFK;DKFSPFPVQDR[UNIMOD:7]PESSLVFK;DKFSPFPVQDR[UNIMOD:7]PESSLVFK;DKFSPFPVQDR[UNIMOD:7]PESSLVFK;DKFSPFPVQDR[UNIMOD:7]PESSLVFK;DKFSPFPVQDR[UNIMOD:7]PESSLVFK;FSPFPVQDR[UNIMOD:7]PESSLVFK;DKFSPFPVQDR[UNIMOD:7]PESSLVFK;DKFSPFPVQDR[UNIMOD:7]PESSLVFK;DKFSPFPVQDR[UNIMOD:7]PESSLVFK;DKFSPFPVQDR[UNIMOD:7]PESSLVFK;DKFSPFPVQDR[UNIMOD:7]PESSLVFK;DKFSPFPVQDR[UNIMOD:7]PESSLVFK;DKFSPFPVQDR[UNIMOD:7]PESSLVFK;DKFSPFPVQDR[UNIMOD:7]PESSLVFK;FSPFPVQDR[UNIMOD:7]PESSLVFK;DKFSPFPVQDR[UNIMOD:7]PESSLVFK;DKFSPFPVQDR[UNIMOD:7]PESSLVFK;DKFSPFPVQDR[UNIMOD:7]PESSLVFK;FSPFPVQDR[UNIMOD:7]PESSLVFK;DKFSPFPVQDR[UNIMOD:7]PESSLVFK;DKFSPFPVQDR[UNIMOD:7]PESSLVFK;DKFSPFPVQDR[UNIMOD:7]PESSLVFK;DKFSPFPVQDR[UNIMOD:7]PESSLVFK;FSPFPVQDR[UNIMOD:7]PESSLVFK;DKFSPFPVQDR[UNIMOD:7]PESSLVFK;DKFSPFPVQDR[UNIMOD:7]PESSLVFK;DKFSPFPVQDR[UNIMOD:7]PESSLVFK;DKFSPFPVQDR[UNIMOD:7]PESSLVFK;FSPFPVQDR[UNIMOD:7]PESSLVFK;DKFSPFPVQDR[UNIMOD:7]PESSLVFK;DKFSPFPVQDR[UNIMOD:7]PESSLVFK;DKFSPFPVQDR[UNIMOD:7]PESSLVFK;FSPFPVQDR[UNIMOD:7]PESSLVFK;DKFSPFPVQDR[UNIMOD:7]PESSLVFK;DKFSPFPVQDR[UNIMOD:7]PESSLVFK;DKFSPFPVQDR[UNIMOD:7]PESSLVFK;DKFSPFPVQDR[UNIMOD:7]PESSLVFK;FSPFPVQDR[UNIMOD:7]PESSLVFK;DKFSPFPVQDR[UNIMOD:7]PESSLVFK;DKFSPFPVQDR[UNIMOD:7]PESSLVFK;FSPFPVQDR[UNIMOD:7]PESSLVFK;DKFSPFPVQDR[UNIMOD:7]PESSLVFK;DKFSPFPVQDR[UNIMOD:7]PESSLVFK;DKFSPFPVQDR[UNIMOD:7]PESSLVFK;DKFSPFPVQDR[UNIMOD:7]PESSLVFK;DKFSPFPVQDR[UNIMOD:7]PESSLVFK;DKFSPFPVQDR[UNIMOD:7]PESSLVFK;DKFSPFPVQDR[UNIMOD:7]PESSLVFK;DKFSPFPVQDR[UNIMOD:7]PESSLVFK;DKFSPFPVQDR[UNIMOD:7]PESSLVFK;DKFSPFPVQDR[UNIMOD:7]PESSLVFK;FSPFPVQDR[UNIMOD:7]PESSLVFK;DKFSPFPVQDR[UNIMOD:7]PESSLVFK;DKFSPFPVQDR[UNIMOD:7]PESSLVFK;FSPFPVQDR[UNIMOD:7]PESSLVFK;DKFSPFPVQDR[UNIMOD:7]PESSLVFK;DKFSPFPVQDR[UNIMOD:7]PESSLVFK;FSPFPVQDR[UNIMOD:7]PESSLVFK;DKFSPFPVQDR[UNIMOD:7]PESSLVFK;DKFSPFPVQDR[UNIMOD:7]PESSLVFK;FSPFPVQDR[UNIMOD:7]PESSLVFK;DKFSPFPVQDR[UNIMOD:7]PESSLVFK;DKFSPFPVQDR[UNIMOD:7]PESSLVFK;DKFSPFPVQDR[UNIMOD:7]PESSLVFK;FSPFPVQDR[UNIMOD:7]PESSLVFK;DKFSPFPVQDR[UNIMOD:7]PESSLVFK;DKFSPFPVQDR[UNIMOD:7]PESSLVFK;FSPFPVQDR[UNIMOD:7]PESSLVFK;DKFSPFPVQDR[UNIMOD:7]PESSLVFK;DKFSPFPVQDR[UNIMOD:7]PESSLVFK;DKFSPFPVQDR[UNIMOD:7]PESSLVFK;FSPFPVQDR[UNIMOD:7]PESSLVFK;DKFSPFPVQDR[UNIMOD:7]PESSLVFK;DKFSPFPVQDR[UNIMOD:7]PESSLVFK;FSPFPVQDR[UNIMOD:7]PESSLVFK;FSPFPVQDR[UNIMOD:7]PESSLVFK;FSPFPVQDR[UNIMOD:7]PESSLVFK;DKFSPFPVQDR[UNIMOD:7]PESSLVFK;DKFSPFPVQDR[UNIMOD:7]PESSLVFK;DKFSPFPVQDR[UNIMOD:7]PESSLVFK;DKFSPFPVQDR[UNIMOD:7]PESSLVFK;DKFSPFPVQDR[UNIMOD:7]PESSLVFK;DKFSPFPVQDR[UNIMOD:7]PESSLVFK;DKFSPFPVQDR[UNIMOD:7]PESSLVFK;DKFSPFPVQDR[UNIMOD:7]PESSLVFK;DKFSPFPVQDR[UNIMOD:7]PESSLVFK;DKFSPFPVQDR[UNIMOD:7]PESSLVFK;DKFSPFPVQDR[UNIMOD:7]PESSLVFK;DKFSPFPVQDR[UNIMOD:7]PESSLVFK;DKFSPFPVQDR[UNIMOD:7]PESSLVFK;DKFSPFPVQDR[UNIMOD:7]PESSLVFK;DKFSPFPVQDR[UNIMOD:7]PESSLVFK;DKFSPFPVQDR[UNIMOD:7]PESSLVFK;DKFSPFPVQDR[UNIMOD:7]PESSLVFK;DKFSPFPVQDR[UNIMOD:7]PESSLVFK;DKFSPFPVQDR[UNIMOD:7]PESSLVFK;DKFSPFPVQDR[UNIMOD:7]PESSLVFK;DKFSPFPVQDR[UNIMOD:7]PESSLVFK;DKFSPFPVQDR[UNIMOD:7]PESSLVFK;DKFSPFPVQDR[UNIMOD:7]PESSLVFK;DKFSPFPVQDR[UNIMOD:7]PESSLVFK;FSPFPVQDR[UNIMOD:7]PESSLVFK;DKFSPFPVQDR[UNIMOD:7]PESSLVFK;DKFSPFPVQDR[UNIMOD:7]PESSLVFK;DKFSPFPVQDR[UNIMOD:7]PESSLVFK;DKFSPFPVQDR[UNIMOD:7]PESSLVFK;DKFSPFPVQDR[UNIMOD:7]PESSLVFK;DKFSPFPVQDR[UNIMOD:7]PESSLVFK;DKFSPFPVQDR[UNIMOD:7]PESSLVFK;DKFSPFPVQDR[UNIMOD:7]PESSLVFK;DKFSPFPVQDR[UNIMOD:7]PESSLVFK;DKFSPFPVQDR[UNIMOD:7]PESSLVFK;DKFSPFPVQDR[UNIMOD:7]PESSLVFK;DKFSPFPVQDR[UNIMOD:7]PESSLVFK;FSPFPVQDR[UNIMOD:7]PESSLVFK;DKFSPFPVQDR[UNIMOD:7]PESSLVFK;DKFSPFPVQDR[UNIMOD:7]PESSLVFK;DKFSPFPVQDR[UNIMOD:7]PESSLVFK;DKFSPFPVQDR[UNIMOD:7]PESSLVFK;DKFSPFPVQDR[UNIMOD:7]PESSLVFK;DKFSPFPVQDR[UNIMOD:7]PESSLVFK;DKFSPFPVQDR[UNIMOD:7]PESSLVFK;DKFSPFPVQDR[UNIMOD:7]PESSLVFK;FSPFPVQDR[UNIMOD:7]PESSLVFK;FSPFPVQDR[UNIMOD:7]PESSLVFK;DKFSPFPVQDR[UNIMOD:7]PESSLVFK;DKFSPFPVQDR[UNIMOD:7]PESSLVFK;FSPFPVQDR[UNIMOD:7]PESSLVFK;DKFSPFPVQDR[UNIMOD:7]PESSLVFK;FSPFPVQDR[UNIMOD:7]PESSLVFK;DKFSPFPVQDR[UNIMOD:7]PESSLVFK;DKFSPFPVQDR[UNIMOD:7]PESSLVFK;DKFSPFPVQDR[UNIMOD:7]PESSLVFK;FSPFPVQDR[UNIMOD:7]PESSLVFK;DKFSPFPVQDR[UNIMOD:7]PESSLVFK;FSPFPVQDR[UNIMOD:7]PESSLVFK;DKFSPFPVQDR[UNIMOD:7]PESSLVFK;DKFSPFPVQDR[UNIMOD:7]PESSLVFK;DKFSPFPVQDR[UNIMOD:7]PESSLVFK;DKFSPFPVQDR[UNIMOD:7]PESSLVFK;DKFSPFPVQDR[UNIMOD:7]PESSLVFK;FSPFPVQDR[UNIMOD:7]PESSLVFK;DKFSPFPVQDR[UNIMOD:7]PESSLVFK;DKFSPFPVQDR[UNIMOD:7]PESSLVFK;FSPFPVQDR[UNIMOD:7]PESSLVFK;DKFSPFPVQDR[UNIMOD:7]PESSLVFK;DKFSPFPVQDR[UNIMOD:7]PESSLVFK;DKFSPFPVQDR[UNIMOD:7]PESSLVFK;FSPFPVQDR[UNIMOD:7]PESSLVFK	FPVQDrPESSL	0	7695523644	7322195636	0	1522357376	0	798846672	1384507798	639921752	647186240	1503442988	894296280	0	1046310784	1.62085e+09	2.20959e+09	848987424	900120344	2027509907	2140336305
Q9UQ35_R1207	VQDRPESSLVFKDTLrTPPRERSGAGSSPET	Q9UQ35;Q9UQ35;Q9UQ35;Q9UQ35;Q9UQ35	SRRM2;KIAA0324;SRL300;SRM300;HSPC075	DTLR[UNIMOD:7]TPPR[UNIMOD:7]ER[UNIMOD:7]SGAGSSPETK;DTLR[UNIMOD:7]TPPR[UNIMOD:7]ER[UNIMOD:7]SGAGSSPETK;DTLR[UNIMOD:7]TPPR[UNIMOD:7]ER[UNIMOD:7]SGAGSSPETK;DTLR[UNIMOD:7]TPPR[UNIMOD:7]ER[UNIMOD:7]SGAGSSPETK;DTLR[UNIMOD:7]TPPR[UNIMOD:7]ER[UNIMOD:7]SGAGSSPETK	FKDTLrTPPRE	0	130221136	0	0	0	0	0	0	0	0	0	0	0	0	0	0	0	0	0	0
Q9UQ35_R1211	PESSLVFKDTLRTPPrERSGAGSSPETKEQN	Q9UQ35;Q9UQ35;Q9UQ35;Q9UQ35;Q9UQ35	SRRM2;KIAA0324;SRL300;SRM300;HSPC075	DTLR[UNIMOD:7]TPPR[UNIMOD:7]ER[UNIMOD:7]SGAGSSPETK;DTLR[UNIMOD:7]TPPR[UNIMOD:7]ER[UNIMOD:7]SGAGSSPETK;DTLR[UNIMOD:7]TPPR[UNIMOD:7]ER[UNIMOD:7]SGAGSSPETK;DTLR[UNIMOD:7]TPPR[UNIMOD:7]ER[UNIMOD:7]SGAGSSPETK;DTLR[UNIMOD:7]TPPR[UNIMOD:7]ER[UNIMOD:7]SGAGSSPETK	LRTPPrERSGA	0	130221136	0	0	0	0	0	0	0	0	0	0	0	0	0	0	0	0	0	0
Q9UQ35_R1213	SSLVFKDTLRTPPRErSGAGSSPETKEQNSA	Q9UQ35;Q9UQ35;Q9UQ35;Q9UQ35;Q9UQ35	SRRM2;KIAA0324;SRL300;SRM300;HSPC075	DTLR[UNIMOD:7]TPPR[UNIMOD:7]ER[UNIMOD:7]SGAGSSPETK;DTLR[UNIMOD:7]TPPR[UNIMOD:7]ER[UNIMOD:7]SGAGSSPETK;DTLR[UNIMOD:7]TPPR[UNIMOD:7]ER[UNIMOD:7]SGAGSSPETK;DTLR[UNIMOD:7]TPPR[UNIMOD:7]ER[UNIMOD:7]SGAGSSPETK;DTLR[UNIMOD:7]TPPR[UNIMOD:7]ER[UNIMOD:7]SGAGSSPETK	TPPRErSGAGS	0	130221136	0	0	0	0	0	0	0	0	0	0	0	0	0	0	0	0	0	0
Q9UQ35_R1377	QLETDPSLDMKEQSTrSSGHSSSELSPDAVE	Q9UQ35;Q9UQ35;Q9UQ35;Q9UQ35;Q9UQ35;Q9UQ35;Q9UQ35;Q9UQ35;Q9UQ35;Q9UQ35;Q9UQ35;Q9UQ35;Q9UQ35;Q9UQ35;Q9UQ35;Q9UQ35;Q9UQ35;Q9UQ35;Q9UQ35;Q9UQ35;Q9UQ35;Q9UQ35;Q9UQ35;Q9UQ35;Q9UQ35;Q9UQ35;Q9UQ35;Q9UQ35;Q9UQ35;Q9UQ35;Q9UQ35;Q9UQ35;Q9UQ35;Q9UQ35;Q9UQ35;Q9UQ35;Q9UQ35;Q9UQ35;Q9UQ35;Q9UQ35;Q9UQ35;Q9UQ35;Q9UQ35;Q9UQ35;Q9UQ35;Q9UQ35;Q9UQ35;Q9UQ35;Q9UQ35;Q9UQ35;Q9UQ35;Q9UQ35;Q9UQ35;Q9UQ35;Q9UQ35;Q9UQ35;Q9UQ35;Q9UQ35;Q9UQ35;Q9UQ35;Q9UQ35;Q9UQ35;Q9UQ35;Q9UQ35;Q9UQ35;Q9UQ35;Q9UQ35;Q9UQ35;Q9UQ35;Q9UQ35;Q9UQ35;Q9UQ35;Q9UQ35;Q9UQ35;Q9UQ35;Q9UQ35	SRRM2;KIAA0324;SRL300;SRM300;HSPC075	EQSTR[UNIMOD:7]SSGHSSSELSPDAVEK;EQSTR[UNIMOD:7]SSGHSSSELSPDAVEK;EQSTR[UNIMOD:7]SSGHSSSELSPDAVEK;EQSTR[UNIMOD:7]SSGHSSSELSPDAVEK;EQSTR[UNIMOD:7]SSGHSSSELSPDAVEK;EQSTR[UNIMOD:7]SSGHSSSELSPDAVEK;EQSTR[UNIMOD:7]SSGHSSSELSPDAVEK;EQSTR[UNIMOD:7]SSGHSSSELSPDAVEK;EQSTR[UNIMOD:7]SSGHSSSELSPDAVEK;EQSTR[UNIMOD:7]SSGHSSSELSPDAVEK;EQSTR[UNIMOD:7]SSGHSSSELSPDAVEK;EQSTR[UNIMOD:7]SSGHSSSELSPDAVEK;EQSTR[UNIMOD:7]SSGHSSSELSPDAVEK;EQSTR[UNIMOD:7]SSGHSSSELSPDAVEK;EQSTR[UNIMOD:7]SSGHSSSELSPDAVEK;EQSTR[UNIMOD:7]SSGHSSSELSPDAVEK;EQSTR[UNIMOD:7]SSGHSSSELSPDAVEK;EQSTR[UNIMOD:7]SSGHSSSELSPDAVEK;EQSTR[UNIMOD:7]SSGHSSSELSPDAVEK;EQSTR[UNIMOD:7]SSGHSSSELSPDAVEK;EQSTR[UNIMOD:7]SSGHSSSELSPDAVEK;EQSTR[UNIMOD:7]SSGHSSSELSPDAVEK;EQSTR[UNIMOD:7]SSGHSSSELSPDAVEK;EQSTR[UNIMOD:7]SSGHSSSELSPDAVEK;EQSTR[UNIMOD:7]SSGHSSSELSPDAVEK;EQSTR[UNIMOD:7]SSGHSSSELSPDAVEK;EQSTR[UNIMOD:7]SSGHSSSELSPDAVEK;EQSTR[UNIMOD:7]SSGHSSSELSPDAVEK;EQSTR[UNIMOD:7]SSGHSSSELSPDAVEK;EQSTR[UNIMOD:7]SSGHSSSELSPDAVEK;EQSTR[UNIMOD:7]SSGHSSSELSPDAVEK;EQSTR[UNIMOD:7]SSGHSSSELSPDAVEK;EQSTR[UNIMOD:7]SSGHSSSELSPDAVEK;EQSTR[UNIMOD:7]SSGHSSSELSPDAVEK;EQSTR[UNIMOD:7]SSGHSSSELSPDAVEK;EQSTR[UNIMOD:7]SSGHSSSELSPDAVEK;EQSTR[UNIMOD:7]SSGHSSSELSPDAVEK;EQSTR[UNIMOD:7]SSGHSSSELSPDAVEK;EQSTR[UNIMOD:7]SSGHSSSELSPDAVEK;EQSTR[UNIMOD:7]SSGHSSSELSPDAVEK;EQSTR[UNIMOD:7]SSGHSSSELSPDAVEK;EQSTR[UNIMOD:7]SSGHSSSELSPDAVEK;EQSTR[UNIMOD:7]SSGHSSSELSPDAVEK;EQSTR[UNIMOD:7]SSGHSSSELSPDAVEK;EQSTR[UNIMOD:7]SSGHSSSELSPDAVEK;EQSTR[UNIMOD:7]SSGHSSSELSPDAVEK;EQSTR[UNIMOD:7]SSGHSSSELSPDAVEK;EQSTR[UNIMOD:7]SSGHSSSELSPDAVEK;EQSTR[UNIMOD:7]SSGHSSSELSPDAVEK;EQSTR[UNIMOD:7]SSGHSSSELSPDAVEK;EQSTR[UNIMOD:7]SSGHSSSELSPDAVEK;EQSTR[UNIMOD:7]SSGHSSSELSPDAVEK;EQSTR[UNIMOD:7]SSGHSSSELSPDAVEK;EQSTR[UNIMOD:7]SSGHSSSELSPDAVEK;EQSTR[UNIMOD:7]SSGHSSSELSPDAVEK;EQSTR[UNIMOD:7]SSGHSSSELSPDAVEK;EQSTR[UNIMOD:7]SSGHSSSELSPDAVEK;EQSTR[UNIMOD:7]SSGHSSSELSPDAVEK;EQSTR[UNIMOD:7]SSGHSSSELSPDAVEK;EQSTR[UNIMOD:7]SSGHSSSELSPDAVEK;EQSTR[UNIMOD:7]SSGHSSSELSPDAVEK;EQSTR[UNIMOD:7]SSGHSSSELSPDAVEK;EQSTR[UNIMOD:7]SSGHSSSELSPDAVEK;EQSTR[UNIMOD:7]SSGHSSSELSPDAVEK;EQSTR[UNIMOD:7]SSGHSSSELSPDAVEK;EQSTR[UNIMOD:7]SSGHSSSELSPDAVEK;EQSTR[UNIMOD:7]SSGHSSSELSPDAVEK;EQSTR[UNIMOD:7]SSGHSSSELSPDAVEK;EQSTR[UNIMOD:7]SSGHSSSELSPDAVEK;EQSTR[UNIMOD:7]SSGHSSSELSPDAVEK;EQSTR[UNIMOD:7]SSGHSSSELSPDAVEK;EQSTR[UNIMOD:7]SSGHSSSELSPDAVEK;EQSTR[UNIMOD:7]SSGHSSSELSPDAVEK;EQSTR[UNIMOD:7]SSGHSSSELSPDAVEK;EQSTR[UNIMOD:7]SSGHSSSELSPDAVEK;EQSTR[UNIMOD:7]SSGHSSSELSPDAVEK	KEQSTrSSGHS	0	843724814	926698208	570756366	639517720	0	101726854	0	59206589	0	79997782	109890458	0	0	118742389	0	102721837	0	160542416	147439282
Q9UQ35_R1494	ECDSSPEPKALPQTPrPRSRSPSSPELNNKC	Q9UQ35;Q9UQ35;Q9UQ35;Q9UQ35	SRRM2;KIAA0324;SRL300;SRM300;HSPC075	ALPQTPR[UNIMOD:7]PR;ALPQTPR[UNIMOD:7]PR;ALPQTPR[UNIMOD:7]PR;ALPQTPR[UNIMOD:7]PR	LPQTPrPRSRS	0	185437362	0	0	0	0	0	0	0	0	0	0	0	0	0	0	0	0	0	0
Q9UQ35_R1630	QSGSDSSPEPKAPAPrALPRRSRSGSSSKGR	Q9UQ35;Q9UQ35;Q9UQ35;Q9UQ35;Q9UQ35;Q9UQ35;Q9UQ35;Q9UQ35;Q9UQ35;Q9UQ35;Q9UQ35;Q9UQ35;Q9UQ35;Q9UQ35;Q9UQ35;Q9UQ35;Q9UQ35;Q9UQ35;Q9UQ35;Q9UQ35;Q9UQ35;Q9UQ35;Q9UQ35;Q9UQ35;Q9UQ35;Q9UQ35;Q9UQ35;Q9UQ35;Q9UQ35;Q9UQ35;Q9UQ35;Q9UQ35;Q9UQ35;Q9UQ35;Q9UQ35;Q9UQ35;Q9UQ35;Q9UQ35;Q9UQ35;Q9UQ35;Q9UQ35;Q9UQ35	SRRM2;KIAA0324;SRL300;SRM300;HSPC075	APAPR[UNIMOD:7]ALPR;APAPR[UNIMOD:7]ALPR;APAPR[UNIMOD:7]ALPR[UNIMOD:7]R;APAPR[UNIMOD:7]ALPR;APAPR[UNIMOD:7]ALPR;APAPR[UNIMOD:7]ALPR[UNIMOD:7]R;APAPR[UNIMOD:7]ALPR;APAPR[UNIMOD:7]ALPR;APAPR[UNIMOD:7]ALPR[UNIMOD:7]R;APAPR[UNIMOD:7]ALPR;APAPR[UNIMOD:7]ALPR;APAPR[UNIMOD:7]ALPR;APAPR[UNIMOD:7]ALPR;APAPR[UNIMOD:7]ALPR;APAPR[UNIMOD:7]ALPR;APAPR[UNIMOD:7]ALPR;APAPR[UNIMOD:7]ALPR;APAPR[UNIMOD:7]ALPR;APAPR[UNIMOD:7]ALPR;APAPR[UNIMOD:7]ALPR;APAPR[UNIMOD:7]ALPR;APAPR[UNIMOD:7]ALPR;APAPR[UNIMOD:7]ALPR;APAPR[UNIMOD:7]ALPR;APAPR[UNIMOD:7]ALPR;APAPR[UNIMOD:7]ALPR;APAPR[UNIMOD:7]ALPR;APAPR[UNIMOD:7]ALPR;APAPR[UNIMOD:7]ALPR;APAPR[UNIMOD:7]ALPR;APAPR[UNIMOD:7]ALPR;APAPR[UNIMOD:7]ALPR;APAPR[UNIMOD:7]ALPR;APAPR[UNIMOD:7]ALPR;APAPR[UNIMOD:7]ALPR;APAPR[UNIMOD:7]ALPR;APAPR[UNIMOD:7]ALPR;APAPR[UNIMOD:7]ALPR;APAPR[UNIMOD:7]ALPR;APAPR[UNIMOD:7]ALPR;APAPR[UNIMOD:7]ALPR;APAPR[UNIMOD:7]ALPR	KAPAPrALPRR	0	482772013	0	0	132338734	0	0	0	0	0	0	0	0	0	0	0	0	0	0	0
Q9UQ35_R1634	DSSPEPKAPAPRALPrRSRSGSSSKGRGPSP	Q9UQ35;Q9UQ35;Q9UQ35	SRRM2;KIAA0324;SRL300;SRM300;HSPC075	APAPR[UNIMOD:7]ALPR[UNIMOD:7]R;APAPR[UNIMOD:7]ALPR[UNIMOD:7]R;APAPR[UNIMOD:7]ALPR[UNIMOD:7]R	PRALPrRSRSG	0	53848909	0	0	0	0	0	0	0	0	0	0	0	0	0	0	0	0	0	0
Q9UQ35_R2231	PLMSLRTAPAANLASrIPAASAAAMNLASAR	Q9UQ35;Q9UQ35;Q9UQ35	SRRM2;KIAA0324;SRL300;SRM300;HSPC075	TAPAANLASR[UNIMOD:7]IPAASAAAMNLASAR;TAPAANLASR[UNIMOD:7]IPAASAAAMNLASAR;TAPAANLASR[UNIMOD:7]IPAASAAAMNLASAR	ANLASrIPAAS	0	0	0	402529960	0	0	0	0	0	0	0	0	0	0	0	0	0	0	0	0
Q9UQ35_R2591	LKRVPSPTPAPKEAVrEGRPPEPTPAKRKRR	Q9UQ35;Q9UQ35;Q9UQ35;Q9UQ35;Q9UQ35;Q9UQ35;Q9UQ35;Q9UQ35;Q9UQ35;Q9UQ35;Q9UQ35;Q9UQ35;Q9UQ35;Q9UQ35;Q9UQ35;Q9UQ35;Q9UQ35;Q9UQ35;Q9UQ35;Q9UQ35;Q9UQ35;Q9UQ35;Q9UQ35;Q9UQ35;Q9UQ35;Q9UQ35;Q9UQ35;Q9UQ35;Q9UQ35;Q9UQ35;Q9UQ35;Q9UQ35;Q9UQ35;Q9UQ35;Q9UQ35;Q9UQ35;Q9UQ35;Q9UQ35;Q9UQ35;Q9UQ35;Q9UQ35;Q9UQ35;Q9UQ35;Q9UQ35;Q9UQ35;Q9UQ35;Q9UQ35;Q9UQ35;Q9UQ35;Q9UQ35;Q9UQ35;Q9UQ35;Q9UQ35;Q9UQ35;Q9UQ35;Q9UQ35;Q9UQ35;Q9UQ35;Q9UQ35;Q9UQ35;Q9UQ35;Q9UQ35;Q9UQ35;Q9UQ35;Q9UQ35;Q9UQ35;Q9UQ35;Q9UQ35	SRRM2;KIAA0324;SRL300;SRM300;HSPC075	EAVR[UNIMOD:7]EGR[UNIMOD:7]PPEPTPAK;EAVR[UNIMOD:7]EGR[UNIMOD:7]PPEPTPAK;EAVR[UNIMOD:7]EGR[UNIMOD:7]PPEPTPAK;EAVR[UNIMOD:7]EGR[UNIMOD:7]PPEPTPAK;EAVR[UNIMOD:7]EGR[UNIMOD:7]PPEPTPAKR;EAVR[UNIMOD:7]EGR[UNIMOD:7]PPEPTPAK;EAVR[UNIMOD:7]EGR[UNIMOD:7]PPEPTPAK;EAVR[UNIMOD:7]EGR[UNIMOD:7]PPEPTPAKR;EAVR[UNIMOD:7]EGRPPEPTPAK;EAVR[UNIMOD:7]EGRPPEPTPAKR;EAVR[UNIMOD:7]EGRPPEPTPAK;EAVR[UNIMOD:7]EGRPPEPTPAK;EAVR[UNIMOD:7]EGRPPEPTPAK;EAVR[UNIMOD:7]EGRPPEPTPAKR;EAVR[UNIMOD:7]EGRPPEPTPAK;EAVR[UNIMOD:7]EGRPPEPTPAK;EAVR[UNIMOD:7]EGRPPEPTPAK;EAVR[UNIMOD:7]EGRPPEPTPAK;EAVR[UNIMOD:7]EGRPPEPTPAK;EAVR[UNIMOD:7]EGRPPEPTPAK;EAVR[UNIMOD:7]EGRPPEPTPAK;EAVR[UNIMOD:7]EGRPPEPTPAK;EAVR[UNIMOD:7]EGRPPEPTPAK;EAVR[UNIMOD:7]EGRPPEPTPAK;EAVR[UNIMOD:7]EGR[UNIMOD:7]PPEPTPAK;EAVR[UNIMOD:7]EGR[UNIMOD:7]PPEPTPAK;EAVR[UNIMOD:7]EGR[UNIMOD:7]PPEPTPAK;EAVR[UNIMOD:7]EGRPPEPTPAK;EAVR[UNIMOD:7]EGRPPEPTPAK;EAVR[UNIMOD:7]EGRPPEPTPAK;EAVR[UNIMOD:7]EGRPPEPTPAK;EAVR[UNIMOD:7]EGRPPEPTPAK;EAVR[UNIMOD:7]EGRPPEPTPAK;EAVR[UNIMOD:7]EGRPPEPTPAK;EAVR[UNIMOD:7]EGRPPEPTPAK;EAVR[UNIMOD:7]EGRPPEPTPAK;EAVR[UNIMOD:7]EGRPPEPTPAKR;EAVR[UNIMOD:7]EGR[UNIMOD:7]PPEPTPAK;EAVR[UNIMOD:7]EGRPPEPTPAK;EAVR[UNIMOD:7]EGRPPEPTPAK;EAVR[UNIMOD:7]EGRPPEPTPAK;EAVR[UNIMOD:7]EGRPPEPTPAKR;EAVR[UNIMOD:7]EGRPPEPTPAKR;EAVR[UNIMOD:7]EGRPPEPTPAKR;EAVR[UNIMOD:7]EGRPPEPTPAKR;EAVR[UNIMOD:7]EGRPPEPTPAK;EAVR[UNIMOD:7]EGRPPEPTPAKR;EAVR[UNIMOD:7]EGRPPEPTPAKR;EAVR[UNIMOD:7]EGRPPEPTPAKR;EAVR[UNIMOD:7]EGRPPEPTPAKR;EAVR[UNIMOD:7]EGR[UNIMOD:7]PPEPTPAK;EAVR[UNIMOD:7]EGRPPEPTPAKR;EAVR[UNIMOD:7]EGR[UNIMOD:7]PPEPTPAK;EAVR[UNIMOD:7]EGRPPEPTPAKR;EAVR[UNIMOD:7]EGR[UNIMOD:7]PPEPTPAK;EAVR[UNIMOD:7]EGRPPEPTPAK;EAVR[UNIMOD:7]EGRPPEPTPAKR;EAVR[UNIMOD:7]EGR[UNIMOD:7]PPEPTPAK;EAVR[UNIMOD:7]EGRPPEPTPAK;EAVR[UNIMOD:7]EGR[UNIMOD:7]PPEPTPAK;EAVR[UNIMOD:7]EGRPPEPTPAK;EAVR[UNIMOD:7]EGR[UNIMOD:7]PPEPTPAK;EAVR[UNIMOD:7]EGRPPEPTPAK;EAVR[UNIMOD:7]EGR[UNIMOD:7]PPEPTPAK;EAVR[UNIMOD:7]EGR[UNIMOD:7]PPEPTPAK;EAVR[UNIMOD:7]EGR[UNIMOD:7]PPEPTPAK;EAVR[UNIMOD:7]EGR[UNIMOD:7]PPEPTPAK;EAVR[UNIMOD:7]EGR[UNIMOD:7]PPEPTPAK	PKEAVrEGRPP	0	1019880224	0	460016274	338361512	0	0	102917174	0	159032635	0	0	0	185211385	0	0	0	0	0	119855518
Q9UQ35_R2594	VPSPTPAPKEAVREGrPPEPTPAKRKRRSSS	Q9UQ35;Q9UQ35;Q9UQ35;Q9UQ35;Q9UQ35;Q9UQ35;Q9UQ35;Q9UQ35;Q9UQ35;Q9UQ35;Q9UQ35;Q9UQ35;Q9UQ35;Q9UQ35;Q9UQ35;Q9UQ35;Q9UQ35;Q9UQ35;Q9UQ35;Q9UQ35;Q9UQ35;Q9UQ35;Q9UQ35;Q9UQ35	SRRM2;KIAA0324;SRL300;SRM300;HSPC075	EAVR[UNIMOD:7]EGR[UNIMOD:7]PPEPTPAK;EAVR[UNIMOD:7]EGR[UNIMOD:7]PPEPTPAK;EAVR[UNIMOD:7]EGR[UNIMOD:7]PPEPTPAK;EAVR[UNIMOD:7]EGR[UNIMOD:7]PPEPTPAK;EAVR[UNIMOD:7]EGR[UNIMOD:7]PPEPTPAKR;EAVR[UNIMOD:7]EGR[UNIMOD:7]PPEPTPAK;EAVR[UNIMOD:7]EGR[UNIMOD:7]PPEPTPAK;EAVR[UNIMOD:7]EGR[UNIMOD:7]PPEPTPAKR;EAVR[UNIMOD:7]EGR[UNIMOD:7]PPEPTPAK;EAVR[UNIMOD:7]EGR[UNIMOD:7]PPEPTPAK;EAVR[UNIMOD:7]EGR[UNIMOD:7]PPEPTPAK;EAVR[UNIMOD:7]EGR[UNIMOD:7]PPEPTPAK;EAVR[UNIMOD:7]EGR[UNIMOD:7]PPEPTPAK;EAVR[UNIMOD:7]EGR[UNIMOD:7]PPEPTPAK;EAVR[UNIMOD:7]EGR[UNIMOD:7]PPEPTPAK;EAVR[UNIMOD:7]EGR[UNIMOD:7]PPEPTPAK;EAVR[UNIMOD:7]EGR[UNIMOD:7]PPEPTPAK;EAVR[UNIMOD:7]EGR[UNIMOD:7]PPEPTPAK;EAVR[UNIMOD:7]EGR[UNIMOD:7]PPEPTPAK;EAVR[UNIMOD:7]EGR[UNIMOD:7]PPEPTPAK;EAVR[UNIMOD:7]EGR[UNIMOD:7]PPEPTPAK;EAVR[UNIMOD:7]EGR[UNIMOD:7]PPEPTPAK;EAVREGR[UNIMOD:7]PPEPTPAK;EAVR[UNIMOD:7]EGR[UNIMOD:7]PPEPTPAK	AVREGrPPEPT	0	1019880224	0	0	0	0	0	66048414	0	0	0	0	0	0	0	0	0	0	0	119855518
Q9UQ35_R43	GRRGERPDYKGEEELrRLEAALVKRPNPDIL	Q9UQ35;Q9UQ35;Q9UQ35;Q9UQ35;Q9UQ35;Q9UQ35;Q9UQ35;Q9UQ35;Q9UQ35;Q9UQ35;Q9UQ35;Q9UQ35;Q9UQ35;Q9UQ35;Q9UQ35;Q9UQ35;Q9UQ35;Q9UQ35;Q9UQ35;Q9UQ35;Q9UQ35;Q9UQ35;Q9UQ35;Q9UQ35;Q9UQ35;Q9UQ35;Q9UQ35;Q9UQ35;Q9UQ35;Q9UQ35;Q9UQ35;Q9UQ35;Q9UQ35;Q9UQ35;Q9UQ35;Q9UQ35;Q9UQ35;Q9UQ35;Q9UQ35;Q9UQ35;Q9UQ35;Q9UQ35;Q9UQ35;Q9UQ35;Q9UQ35;Q9UQ35;Q9UQ35;Q9UQ35;Q9UQ35;Q9UQ35;Q9UQ35;Q9UQ35;Q9UQ35;Q9UQ35;Q9UQ35;Q9UQ35;Q9UQ35;Q9UQ35;Q9UQ35;Q9UQ35;Q9UQ35;Q9UQ35;Q9UQ35;Q9UQ35;Q9UQ35;Q9UQ35;Q9UQ35;Q9UQ35;Q9UQ35;Q9UQ35;Q9UQ35;Q9UQ35;Q9UQ35;Q9UQ35;Q9UQ35;Q9UQ35;Q9UQ35;Q9UQ35;Q9UQ35;Q9UQ35;Q9UQ35;Q9UQ35;Q9UQ35;Q9UQ35;Q9UQ35;Q9UQ35;Q9UQ35;Q9UQ35;Q9UQ35;Q9UQ35;Q9UQ35;Q9UQ35;Q9UQ35;Q9UQ35;Q9UQ35;Q9UQ35;Q9UQ35;Q9UQ35;Q9UQ35;Q9UQ35;Q9UQ35;Q9UQ35;Q9UQ35;Q9UQ35;Q9UQ35;Q9UQ35;Q9UQ35;Q9UQ35;Q9UQ35;Q9UQ35;Q9UQ35;Q9UQ35;Q9UQ35;Q9UQ35;Q9UQ35;Q9UQ35;Q9UQ35;Q9UQ35;Q9UQ35;Q9UQ35;Q9UQ35;Q9UQ35;Q9UQ35;Q9UQ35	SRRM2;KIAA0324;SRL300;SRM300;HSPC075	GEEELR[UNIMOD:7]R[UNIMOD:7]LEAALVK;GEEELR[UNIMOD:7]R[UNIMOD:7]LEAALVK;GEEELR[UNIMOD:7]R[UNIMOD:7]LEAALVK;GEEELR[UNIMOD:7]R[UNIMOD:7]LEAALVK;GEEELR[UNIMOD:7]R[UNIMOD:7]LEAALVK;GEEELR[UNIMOD:7]R[UNIMOD:7]LEAALVK;GEEELR[UNIMOD:7]R[UNIMOD:7]LEAALVK;GEEELR[UNIMOD:7]R[UNIMOD:7]LEAALVK;GEEELR[UNIMOD:7]R[UNIMOD:7]LEAALVK;GEEELR[UNIMOD:7]R[UNIMOD:7]LEAALVK;GEEELR[UNIMOD:7]R[UNIMOD:7]LEAALVK;GEEELR[UNIMOD:7]R[UNIMOD:7]LEAALVK;GEEELR[UNIMOD:7]R[UNIMOD:7]LEAALVK;GEEELR[UNIMOD:7]R[UNIMOD:7]LEAALVK;GEEELR[UNIMOD:7]R[UNIMOD:7]LEAALVK;GEEELR[UNIMOD:7]R[UNIMOD:7]LEAALVK;GEEELR[UNIMOD:7]R[UNIMOD:7]LEAALVK;GEEELR[UNIMOD:7]R[UNIMOD:7]LEAALVK;GEEELR[UNIMOD:7]R[UNIMOD:7]LEAALVK;GEEELR[UNIMOD:7]R[UNIMOD:7]LEAALVK;GEEELR[UNIMOD:7]R[UNIMOD:7]LEAALVK;GEEELR[UNIMOD:7]R[UNIMOD:7]LEAALVK;GEEELR[UNIMOD:7]R[UNIMOD:7]LEAALVK;GEEELR[UNIMOD:7]R[UNIMOD:7]LEAALVK;GEEELR[UNIMOD:7]R[UNIMOD:7]LEAALVK;GEEELR[UNIMOD:7]R[UNIMOD:7]LEAALVK;GEEELR[UNIMOD:7]R[UNIMOD:7]LEAALVK;GEEELR[UNIMOD:7]R[UNIMOD:7]LEAALVK;GEEELR[UNIMOD:7]R[UNIMOD:7]LEAALVK;GEEELR[UNIMOD:7]R[UNIMOD:7]LEAALVK;GEEELR[UNIMOD:7]R[UNIMOD:7]LEAALVK;GEEELR[UNIMOD:7]R[UNIMOD:7]LEAALVK;GEEELR[UNIMOD:7]R[UNIMOD:7]LEAALVK;GEEELR[UNIMOD:7]R[UNIMOD:7]LEAALVK;GEEELR[UNIMOD:7]R[UNIMOD:7]LEAALVK;GEEELR[UNIMOD:7]R[UNIMOD:7]LEAALVK;GEEELR[UNIMOD:7]R[UNIMOD:7]LEAALVK;GEEELR[UNIMOD:7]R[UNIMOD:7]LEAALVK;GEEELR[UNIMOD:7]R[UNIMOD:7]LEAALVK;GEEELR[UNIMOD:7]R[UNIMOD:7]LEAALVK;GEEELR[UNIMOD:7]R[UNIMOD:7]LEAALVK;GEEELR[UNIMOD:7]R[UNIMOD:7]LEAALVK;GEEELR[UNIMOD:7]R[UNIMOD:7]LEAALVK;GEEELR[UNIMOD:7]R[UNIMOD:7]LEAALVK;GEEELR[UNIMOD:7]R[UNIMOD:7]LEAALVK;GEEELR[UNIMOD:7]R[UNIMOD:7]LEAALVK;GEEELR[UNIMOD:7]R[UNIMOD:7]LEAALVK;GEEELR[UNIMOD:7]R[UNIMOD:7]LEAALVK;GEEELR[UNIMOD:7]R[UNIMOD:7]LEAALVK;GEEELR[UNIMOD:7]R[UNIMOD:7]LEAALVK;GEEELR[UNIMOD:7]R[UNIMOD:7]LEAALVK;GEEELR[UNIMOD:7]R[UNIMOD:7]LEAALVK;GEEELR[UNIMOD:7]R[UNIMOD:7]LEAALVK;GEEELR[UNIMOD:7]R[UNIMOD:7]LEAALVK;GEEELR[UNIMOD:7]R[UNIMOD:7]LEAALVK;GEEELR[UNIMOD:7]R[UNIMOD:7]LEAALVK;GEEELR[UNIMOD:7]R[UNIMOD:7]LEAALVK;GEEELR[UNIMOD:7]R[UNIMOD:7]LEAALVK;GEEELR[UNIMOD:7]R[UNIMOD:7]LEAALVK;GEEELR[UNIMOD:7]R[UNIMOD:7]LEAALVK;GEEELR[UNIMOD:7]R[UNIMOD:7]LEAALVK;GEEELR[UNIMOD:7]R[UNIMOD:7]LEAALVK;GEEELR[UNIMOD:7]R[UNIMOD:7]LEAALVK;GEEELR[UNIMOD:7]R[UNIMOD:7]LEAALVK;GEEELR[UNIMOD:7]R[UNIMOD:7]LEAALVK;GEEELR[UNIMOD:7]R[UNIMOD:7]LEAALVK;GEEELR[UNIMOD:7]R[UNIMOD:7]LEAALVK;GEEELR[UNIMOD:7]R[UNIMOD:7]LEAALVK;GEEELR[UNIMOD:7]R[UNIMOD:7]LEAALVK;GEEELR[UNIMOD:7]R[UNIMOD:7]LEAALVK;GEEELR[UNIMOD:7]R[UNIMOD:7]LEAALVK;GEEELR[UNIMOD:7]R[UNIMOD:7]LEAALVK;GEEELR[UNIMOD:7]R[UNIMOD:7]LEAALVK;GEEELR[UNIMOD:7]R[UNIMOD:7]LEAALVK;GEEELR[UNIMOD:7]R[UNIMOD:7]LEAALVK;GEEELR[UNIMOD:7]R[UNIMOD:7]LEAALVK;GEEELR[UNIMOD:7]R[UNIMOD:7]LEAALVK;GEEELR[UNIMOD:7]R[UNIMOD:7]LEAALVK;GEEELR[UNIMOD:7]R[UNIMOD:7]LEAALVK;GEEELR[UNIMOD:7]R[UNIMOD:7]LEAALVK;GEEELR[UNIMOD:7]R[UNIMOD:7]LEAALVK;GEEELR[UNIMOD:7]R[UNIMOD:7]LEAALVK;GEEELR[UNIMOD:7]R[UNIMOD:7]LEAALVK;GEEELR[UNIMOD:7]R[UNIMOD:7]LEAALVK;GEEELR[UNIMOD:7]R[UNIMOD:7]LEAALVK;GEEELR[UNIMOD:7]R[UNIMOD:7]LEAALVK;GEEELR[UNIMOD:7]R[UNIMOD:7]LEAALVK;GEEELR[UNIMOD:7]R[UNIMOD:7]LEAALVK;GEEELR[UNIMOD:7]R[UNIMOD:7]LEAALVK;GEEELR[UNIMOD:7]R[UNIMOD:7]LEAALVK;GEEELR[UNIMOD:7]R[UNIMOD:7]LEAALVK;GEEELR[UNIMOD:7]R[UNIMOD:7]LEAALVK;GEEELR[UNIMOD:7]R[UNIMOD:7]LEAALVK;GEEELR[UNIMOD:7]R[UNIMOD:7]LEAALVK;GEEELR[UNIMOD:7]R[UNIMOD:7]LEAALVK;GEEELR[UNIMOD:7]R[UNIMOD:7]LEAALVK;GEEELR[UNIMOD:7]R[UNIMOD:7]LEAALVK;GEEELR[UNIMOD:7]R[UNIMOD:7]LEAALVK;GEEELR[UNIMOD:7]R[UNIMOD:7]LEAALVK;GEEELR[UNIMOD:7]R[UNIMOD:7]LEAALVK;GEEELR[UNIMOD:7]R[UNIMOD:7]LEAALVK;GEEELR[UNIMOD:7]R[UNIMOD:7]LEAALVK;GEEELR[UNIMOD:7]R[UNIMOD:7]LEAALVK;GEEELR[UNIMOD:7]R[UNIMOD:7]LEAALVK;GEEELR[UNIMOD:7]R[UNIMOD:7]LEAALVK;GEEELR[UNIMOD:7]R[UNIMOD:7]LEAALVK;GEEELR[UNIMOD:7]R[UNIMOD:7]LEAALVK;GEEELR[UNIMOD:7]R[UNIMOD:7]LEAALVK;GEEELR[UNIMOD:7]R[UNIMOD:7]LEAALVK;GEEELR[UNIMOD:7]R[UNIMOD:7]LEAALVK;GEEELR[UNIMOD:7]R[UNIMOD:7]LEAALVK;GEEELR[UNIMOD:7]R[UNIMOD:7]LEAALVK;GEEELR[UNIMOD:7]R[UNIMOD:7]LEAALVK;GEEELR[UNIMOD:7]R[UNIMOD:7]LEAALVK;GEEELR[UNIMOD:7]R[UNIMOD:7]LEAALVK;GEEELR[UNIMOD:7]R[UNIMOD:7]LEAALVK;GEEELR[UNIMOD:7]R[UNIMOD:7]LEAALVK;GEEELR[UNIMOD:7]R[UNIMOD:7]LEAALVK;GEEELR[UNIMOD:7]R[UNIMOD:7]LEAALVK;GEEELR[UNIMOD:7]R[UNIMOD:7]LEAALVK;GEEELR[UNIMOD:7]R[UNIMOD:7]LEAALVK;GEEELR[UNIMOD:7]R[UNIMOD:7]LEAALVK;GEEELR[UNIMOD:7]R[UNIMOD:7]LEAALVK;GEEELR[UNIMOD:7]R[UNIMOD:7]LEAALVK	GEEELrRLEAA	0	723517260	622927378	236749368	266618814	0	2.36309e+08	349418192	1.6145e+08	320337410	2.17724e+08	450420002	0	2.73573e+07	211783512	0	4.82393e+07	5.84157e+07	199385071	202124269
Q9UQ35_R44	RRGERPDYKGEEELRrLEAALVKRPNPDILD	Q9UQ35;Q9UQ35;Q9UQ35;Q9UQ35;Q9UQ35;Q9UQ35;Q9UQ35;Q9UQ35;Q9UQ35;Q9UQ35;Q9UQ35;Q9UQ35;Q9UQ35;Q9UQ35;Q9UQ35;Q9UQ35;Q9UQ35;Q9UQ35;Q9UQ35;Q9UQ35;Q9UQ35;Q9UQ35;Q9UQ35;Q9UQ35;Q9UQ35;Q9UQ35;Q9UQ35;Q9UQ35;Q9UQ35;Q9UQ35;Q9UQ35;Q9UQ35;Q9UQ35;Q9UQ35;Q9UQ35;Q9UQ35;Q9UQ35;Q9UQ35;Q9UQ35;Q9UQ35;Q9UQ35;Q9UQ35;Q9UQ35;Q9UQ35;Q9UQ35;Q9UQ35;Q9UQ35;Q9UQ35;Q9UQ35;Q9UQ35;Q9UQ35;Q9UQ35;Q9UQ35;Q9UQ35;Q9UQ35;Q9UQ35;Q9UQ35;Q9UQ35;Q9UQ35;Q9UQ35;Q9UQ35;Q9UQ35;Q9UQ35;Q9UQ35;Q9UQ35;Q9UQ35;Q9UQ35;Q9UQ35;Q9UQ35;Q9UQ35;Q9UQ35;Q9UQ35;Q9UQ35;Q9UQ35;Q9UQ35;Q9UQ35;Q9UQ35;Q9UQ35;Q9UQ35;Q9UQ35;Q9UQ35;Q9UQ35;Q9UQ35;Q9UQ35;Q9UQ35;Q9UQ35;Q9UQ35;Q9UQ35;Q9UQ35;Q9UQ35;Q9UQ35;Q9UQ35;Q9UQ35;Q9UQ35;Q9UQ35;Q9UQ35;Q9UQ35;Q9UQ35;Q9UQ35;Q9UQ35;Q9UQ35;Q9UQ35;Q9UQ35;Q9UQ35;Q9UQ35;Q9UQ35;Q9UQ35;Q9UQ35;Q9UQ35;Q9UQ35;Q9UQ35;Q9UQ35;Q9UQ35;Q9UQ35;Q9UQ35;Q9UQ35;Q9UQ35;Q9UQ35;Q9UQ35;Q9UQ35;Q9UQ35;Q9UQ35;Q9UQ35;Q9UQ35;Q9UQ35;Q9UQ35;Q9UQ35;Q9UQ35	SRRM2;KIAA0324;SRL300;SRM300;HSPC075	GEEELR[UNIMOD:7]R[UNIMOD:7]LEAALVK;GEEELR[UNIMOD:7]R[UNIMOD:7]LEAALVK;GEEELR[UNIMOD:7]R[UNIMOD:7]LEAALVK;GEEELR[UNIMOD:7]R[UNIMOD:7]LEAALVK;GEEELR[UNIMOD:7]R[UNIMOD:7]LEAALVK;GEEELR[UNIMOD:7]R[UNIMOD:7]LEAALVK;GEEELR[UNIMOD:7]R[UNIMOD:7]LEAALVK;GEEELR[UNIMOD:7]R[UNIMOD:7]LEAALVK;GEEELR[UNIMOD:7]R[UNIMOD:7]LEAALVK;GEEELR[UNIMOD:7]R[UNIMOD:7]LEAALVK;GEEELR[UNIMOD:7]R[UNIMOD:7]LEAALVK;GEEELR[UNIMOD:7]R[UNIMOD:7]LEAALVK;GEEELR[UNIMOD:7]R[UNIMOD:7]LEAALVK;GEEELR[UNIMOD:7]R[UNIMOD:7]LEAALVK;GEEELR[UNIMOD:7]R[UNIMOD:7]LEAALVK;GEEELR[UNIMOD:7]R[UNIMOD:7]LEAALVK;GEEELR[UNIMOD:7]R[UNIMOD:7]LEAALVK;GEEELR[UNIMOD:7]R[UNIMOD:7]LEAALVK;GEEELR[UNIMOD:7]R[UNIMOD:7]LEAALVK;GEEELR[UNIMOD:7]R[UNIMOD:7]LEAALVK;R[UNIMOD:7]LEAALVK;GEEELR[UNIMOD:7]R[UNIMOD:7]LEAALVK;R[UNIMOD:7]LEAALVK;GEEELR[UNIMOD:7]R[UNIMOD:7]LEAALVK;R[UNIMOD:7]LEAALVK;GEEELR[UNIMOD:7]R[UNIMOD:7]LEAALVK;GEEELR[UNIMOD:7]R[UNIMOD:7]LEAALVK;GEEELR[UNIMOD:7]R[UNIMOD:7]LEAALVK;R[UNIMOD:7]LEAALVK;GEEELR[UNIMOD:7]R[UNIMOD:7]LEAALVK;GEEELR[UNIMOD:7]R[UNIMOD:7]LEAALVK;GEEELR[UNIMOD:7]R[UNIMOD:7]LEAALVK;GEEELR[UNIMOD:7]R[UNIMOD:7]LEAALVK;GEEELR[UNIMOD:7]R[UNIMOD:7]LEAALVK;GEEELR[UNIMOD:7]R[UNIMOD:7]LEAALVK;GEEELR[UNIMOD:7]R[UNIMOD:7]LEAALVK;GEEELR[UNIMOD:7]R[UNIMOD:7]LEAALVK;GEEELR[UNIMOD:7]R[UNIMOD:7]LEAALVK;GEEELR[UNIMOD:7]R[UNIMOD:7]LEAALVK;GEEELR[UNIMOD:7]R[UNIMOD:7]LEAALVK;GEEELR[UNIMOD:7]R[UNIMOD:7]LEAALVK;GEEELR[UNIMOD:7]R[UNIMOD:7]LEAALVK;GEEELR[UNIMOD:7]R[UNIMOD:7]LEAALVK;GEEELR[UNIMOD:7]R[UNIMOD:7]LEAALVK;GEEELR[UNIMOD:7]R[UNIMOD:7]LEAALVK;GEEELR[UNIMOD:7]R[UNIMOD:7]LEAALVK;GEEELR[UNIMOD:7]R[UNIMOD:7]LEAALVK;GEEELR[UNIMOD:7]R[UNIMOD:7]LEAALVK;GEEELR[UNIMOD:7]R[UNIMOD:7]LEAALVK;GEEELR[UNIMOD:7]R[UNIMOD:7]LEAALVK;GEEELR[UNIMOD:7]R[UNIMOD:7]LEAALVK;GEEELR[UNIMOD:7]R[UNIMOD:7]LEAALVK;GEEELR[UNIMOD:7]R[UNIMOD:7]LEAALVK;GEEELR[UNIMOD:7]R[UNIMOD:7]LEAALVK;GEEELR[UNIMOD:7]R[UNIMOD:7]LEAALVK;GEEELR[UNIMOD:7]R[UNIMOD:7]LEAALVK;GEEELR[UNIMOD:7]R[UNIMOD:7]LEAALVK;GEEELR[UNIMOD:7]R[UNIMOD:7]LEAALVK;GEEELR[UNIMOD:7]R[UNIMOD:7]LEAALVK;GEEELR[UNIMOD:7]R[UNIMOD:7]LEAALVK;GEEELR[UNIMOD:7]R[UNIMOD:7]LEAALVK;GEEELR[UNIMOD:7]R[UNIMOD:7]LEAALVK;GEEELR[UNIMOD:7]R[UNIMOD:7]LEAALVK;GEEELR[UNIMOD:7]R[UNIMOD:7]LEAALVK;GEEELR[UNIMOD:7]R[UNIMOD:7]LEAALVK;GEEELR[UNIMOD:7]R[UNIMOD:7]LEAALVK;GEEELR[UNIMOD:7]R[UNIMOD:7]LEAALVK;GEEELR[UNIMOD:7]R[UNIMOD:7]LEAALVK;GEEELR[UNIMOD:7]R[UNIMOD:7]LEAALVK;GEEELR[UNIMOD:7]R[UNIMOD:7]LEAALVK;GEEELR[UNIMOD:7]R[UNIMOD:7]LEAALVK;GEEELR[UNIMOD:7]R[UNIMOD:7]LEAALVK;GEEELR[UNIMOD:7]R[UNIMOD:7]LEAALVK;GEEELR[UNIMOD:7]R[UNIMOD:7]LEAALVK;GEEELR[UNIMOD:7]R[UNIMOD:7]LEAALVK;GEEELR[UNIMOD:7]R[UNIMOD:7]LEAALVK;GEEELR[UNIMOD:7]R[UNIMOD:7]LEAALVK;GEEELR[UNIMOD:7]R[UNIMOD:7]LEAALVK;GEEELR[UNIMOD:7]R[UNIMOD:7]LEAALVK;GEEELR[UNIMOD:7]R[UNIMOD:7]LEAALVK;GEEELR[UNIMOD:7]R[UNIMOD:7]LEAALVK;GEEELR[UNIMOD:7]R[UNIMOD:7]LEAALVK;GEEELR[UNIMOD:7]R[UNIMOD:7]LEAALVK;GEEELR[UNIMOD:7]R[UNIMOD:7]LEAALVK;GEEELR[UNIMOD:7]R[UNIMOD:7]LEAALVK;GEEELR[UNIMOD:7]R[UNIMOD:7]LEAALVK;GEEELR[UNIMOD:7]R[UNIMOD:7]LEAALVK;GEEELR[UNIMOD:7]R[UNIMOD:7]LEAALVK;GEEELR[UNIMOD:7]R[UNIMOD:7]LEAALVK;GEEELR[UNIMOD:7]R[UNIMOD:7]LEAALVK;GEEELR[UNIMOD:7]R[UNIMOD:7]LEAALVK;GEEELR[UNIMOD:7]R[UNIMOD:7]LEAALVK;GEEELR[UNIMOD:7]R[UNIMOD:7]LEAALVK;GEEELR[UNIMOD:7]R[UNIMOD:7]LEAALVK;GEEELR[UNIMOD:7]R[UNIMOD:7]LEAALVK;GEEELR[UNIMOD:7]R[UNIMOD:7]LEAALVK;GEEELR[UNIMOD:7]R[UNIMOD:7]LEAALVK;GEEELR[UNIMOD:7]R[UNIMOD:7]LEAALVK;GEEELR[UNIMOD:7]R[UNIMOD:7]LEAALVK;GEEELR[UNIMOD:7]R[UNIMOD:7]LEAALVK;GEEELR[UNIMOD:7]R[UNIMOD:7]LEAALVK;GEEELR[UNIMOD:7]R[UNIMOD:7]LEAALVK;GEEELR[UNIMOD:7]R[UNIMOD:7]LEAALVK;GEEELR[UNIMOD:7]R[UNIMOD:7]LEAALVK;GEEELR[UNIMOD:7]R[UNIMOD:7]LEAALVK;GEEELR[UNIMOD:7]R[UNIMOD:7]LEAALVK;GEEELR[UNIMOD:7]R[UNIMOD:7]LEAALVK;GEEELR[UNIMOD:7]R[UNIMOD:7]LEAALVK;GEEELR[UNIMOD:7]R[UNIMOD:7]LEAALVK;GEEELR[UNIMOD:7]R[UNIMOD:7]LEAALVK;GEEELR[UNIMOD:7]R[UNIMOD:7]LEAALVK;GEEELR[UNIMOD:7]R[UNIMOD:7]LEAALVK;GEEELR[UNIMOD:7]R[UNIMOD:7]LEAALVK;GEEELR[UNIMOD:7]R[UNIMOD:7]LEAALVK;GEEELR[UNIMOD:7]R[UNIMOD:7]LEAALVK;GEEELR[UNIMOD:7]R[UNIMOD:7]LEAALVK;GEEELR[UNIMOD:7]R[UNIMOD:7]LEAALVK;GEEELR[UNIMOD:7]R[UNIMOD:7]LEAALVK;GEEELR[UNIMOD:7]R[UNIMOD:7]LEAALVK;GEEELR[UNIMOD:7]R[UNIMOD:7]LEAALVK;GEEELR[UNIMOD:7]R[UNIMOD:7]LEAALVK;GEEELR[UNIMOD:7]R[UNIMOD:7]LEAALVK;GEEELR[UNIMOD:7]R[UNIMOD:7]LEAALVK;GEEELR[UNIMOD:7]R[UNIMOD:7]LEAALVK;GEEELR[UNIMOD:7]R[UNIMOD:7]LEAALVK;GEEELR[UNIMOD:7]R[UNIMOD:7]LEAALVK;GEEELR[UNIMOD:7]R[UNIMOD:7]LEAALVK;GEEELR[UNIMOD:7]R[UNIMOD:7]LEAALVK	EEELRrLEAAL	0	723517260	622927378	712322376	266618814	0	2.36309e+08	349418192	1.6145e+08	320337410	2.17724e+08	450420002	0	2.73573e+07	211783512	0	4.82393e+07	5.84157e+07	199385071	202124269
Q9UQ35_R52	KGEEELRRLEAALVKrPNPDILDHERKRRVE	Q9UQ35;Q9UQ35;Q9UQ35;Q9UQ35;Q9UQ35;Q9UQ35;Q9UQ35;Q9UQ35;Q9UQ35;Q9UQ35;Q9UQ35;Q9UQ35;Q9UQ35;Q9UQ35;Q9UQ35;Q9UQ35;Q9UQ35;Q9UQ35;Q9UQ35;Q9UQ35;Q9UQ35;Q9UQ35;Q9UQ35;Q9UQ35;Q9UQ35;Q9UQ35;Q9UQ35;Q9UQ35;Q9UQ35;Q9UQ35;Q9UQ35;Q9UQ35	SRRM2;KIAA0324;SRL300;SRM300;HSPC075	R[UNIMOD:7]PNPDILDHER[UNIMOD:7]K;R[UNIMOD:7]PNPDILDHER[UNIMOD:7]K;R[UNIMOD:7]PNPDILDHER[UNIMOD:7]K;R[UNIMOD:7]PNPDILDHER[UNIMOD:7]K;R[UNIMOD:7]PNPDILDHER;R[UNIMOD:7]PNPDILDHER[UNIMOD:7]K;R[UNIMOD:7]PNPDILDHER[UNIMOD:7]K;R[UNIMOD:7]PNPDILDHER;R[UNIMOD:7]PNPDILDHER[UNIMOD:7]K;R[UNIMOD:7]PNPDILDHER[UNIMOD:7]K;R[UNIMOD:7]PNPDILDHER[UNIMOD:7]K;R[UNIMOD:7]PNPDILDHER[UNIMOD:7]K;R[UNIMOD:7]PNPDILDHER[UNIMOD:7]K;R[UNIMOD:7]PNPDILDHER[UNIMOD:7]K;R[UNIMOD:7]PNPDILDHER[UNIMOD:7]K;R[UNIMOD:7]PNPDILDHER;R[UNIMOD:7]PNPDILDHER[UNIMOD:7]K;R[UNIMOD:7]PNPDILDHER[UNIMOD:7]K;R[UNIMOD:7]PNPDILDHER[UNIMOD:7]K;R[UNIMOD:7]PNPDILDHER[UNIMOD:7]K;R[UNIMOD:7]PNPDILDHER[UNIMOD:7]K;R[UNIMOD:7]PNPDILDHER[UNIMOD:7]K;R[UNIMOD:7]PNPDILDHER[UNIMOD:7]K;R[UNIMOD:7]PNPDILDHER[UNIMOD:7]K;R[UNIMOD:7]PNPDILDHER[UNIMOD:7]K;R[UNIMOD:7]PNPDILDHER[UNIMOD:7]K;R[UNIMOD:7]PNPDILDHER[UNIMOD:7]K;R[UNIMOD:7]PNPDILDHER[UNIMOD:7]K;R[UNIMOD:7]PNPDILDHER[UNIMOD:7]K;R[UNIMOD:7]PNPDILDHER[UNIMOD:7]K;R[UNIMOD:7]PNPDILDHER[UNIMOD:7]K;R[UNIMOD:7]PNPDILDHER[UNIMOD:7]K	AALVKrPNPDI	0	0	917329276	0	0	0	0	0	0	0	0	0	0	0	0	0	0	0	0	377776208
Q9UQ35_R62	AALVKRPNPDILDHErKRRVELRCLELEEMM	Q9UQ35;Q9UQ35;Q9UQ35;Q9UQ35;Q9UQ35;Q9UQ35;Q9UQ35;Q9UQ35;Q9UQ35;Q9UQ35;Q9UQ35;Q9UQ35;Q9UQ35;Q9UQ35;Q9UQ35;Q9UQ35;Q9UQ35;Q9UQ35;Q9UQ35;Q9UQ35;Q9UQ35;Q9UQ35;Q9UQ35;Q9UQ35;Q9UQ35;Q9UQ35;Q9UQ35;Q9UQ35;Q9UQ35;Q9UQ35;Q9UQ35;Q9UQ35	SRRM2;KIAA0324;SRL300;SRM300;HSPC075	R[UNIMOD:7]PNPDILDHER[UNIMOD:7]K;R[UNIMOD:7]PNPDILDHER[UNIMOD:7]K;R[UNIMOD:7]PNPDILDHER[UNIMOD:7]K;R[UNIMOD:7]PNPDILDHER[UNIMOD:7]K;R[UNIMOD:7]PNPDILDHER[UNIMOD:7]K;R[UNIMOD:7]PNPDILDHER[UNIMOD:7]K;RPNPDILDHER[UNIMOD:7]K;RPNPDILDHER[UNIMOD:7]K;R[UNIMOD:7]PNPDILDHER[UNIMOD:7]K;R[UNIMOD:7]PNPDILDHER[UNIMOD:7]K;R[UNIMOD:7]PNPDILDHER[UNIMOD:7]K;R[UNIMOD:7]PNPDILDHER[UNIMOD:7]K;R[UNIMOD:7]PNPDILDHER[UNIMOD:7]K;R[UNIMOD:7]PNPDILDHER[UNIMOD:7]K;R[UNIMOD:7]PNPDILDHER[UNIMOD:7]K;R[UNIMOD:7]PNPDILDHER[UNIMOD:7]K;R[UNIMOD:7]PNPDILDHER[UNIMOD:7]K;R[UNIMOD:7]PNPDILDHER[UNIMOD:7]K;R[UNIMOD:7]PNPDILDHER[UNIMOD:7]K;R[UNIMOD:7]PNPDILDHER[UNIMOD:7]K;R[UNIMOD:7]PNPDILDHER[UNIMOD:7]K;R[UNIMOD:7]PNPDILDHER[UNIMOD:7]K;R[UNIMOD:7]PNPDILDHER[UNIMOD:7]K;R[UNIMOD:7]PNPDILDHER[UNIMOD:7]K;R[UNIMOD:7]PNPDILDHER[UNIMOD:7]K;R[UNIMOD:7]PNPDILDHER[UNIMOD:7]K;R[UNIMOD:7]PNPDILDHER[UNIMOD:7]K;R[UNIMOD:7]PNPDILDHER[UNIMOD:7]K;R[UNIMOD:7]PNPDILDHER[UNIMOD:7]K;RPNPDILDHER[UNIMOD:7]K;R[UNIMOD:7]PNPDILDHER[UNIMOD:7]K;R[UNIMOD:7]PNPDILDHER[UNIMOD:7]K	ILDHErKRRVE	0	0	0	0	0	0	0	0	0	0	0	0	0	0	0	0	0	0	0	377776208
Q9UQ35_R832	SSSSPPPKQKSKTPSrQSHSSSSPHPKVKSG	Q9UQ35;Q9UQ35;Q9UQ35;Q9UQ35;Q9UQ35;Q9UQ35;Q9UQ35;Q9UQ35;Q9UQ35;Q9UQ35;Q9UQ35;Q9UQ35;Q9UQ35;Q9UQ35;Q9UQ35	SRRM2;KIAA0324;SRL300;SRM300;HSPC075	TPSR[UNIMOD:7]QSHSSSSPHPK;TPSR[UNIMOD:7]QSHSSSSPHPK;TPSR[UNIMOD:7]QSHSSSSPHPK;TPSR[UNIMOD:7]QSHSSSSPHPK;TPSR[UNIMOD:7]QSHSSSSPHPK;TPSR[UNIMOD:7]QSHSSSSPHPK;TPSR[UNIMOD:7]QSHSSSSPHPK;SKTPSR[UNIMOD:7]QSHSSSSPHPK;TPSR[UNIMOD:7]QSHSSSSPHPK;TPSR[UNIMOD:7]QSHSSSSPHPK;TPSR[UNIMOD:7]QSHSSSSPHPK;TPSR[UNIMOD:7]QSHSSSSPHPK;TPSR[UNIMOD:7]QSHSSSSPHPK;TPSR[UNIMOD:7]QSHSSSSPHPK;TPSR[UNIMOD:7]QSHSSSSPHPK	SKTPSrQSHSS	0	41143195	7.73109e+07	0	86326436	0	0	0	0	0	0	0	0	0	0	0	0	0	0	0
Q9UQ35_R95	QGYEEQQIQEKVATFrLMLLEKDVNPGGKEE	Q9UQ35;Q9UQ35;Q9UQ35;Q9UQ35;Q9UQ35;Q9UQ35;Q9UQ35;Q9UQ35;Q9UQ35;Q9UQ35;Q9UQ35;Q9UQ35;Q9UQ35;Q9UQ35;Q9UQ35;Q9UQ35;Q9UQ35;Q9UQ35;Q9UQ35;Q9UQ35;Q9UQ35;Q9UQ35;Q9UQ35;Q9UQ35;Q9UQ35;Q9UQ35;Q9UQ35;Q9UQ35;Q9UQ35;Q9UQ35;Q9UQ35;Q9UQ35;Q9UQ35;Q9UQ35;Q9UQ35;Q9UQ35;Q9UQ35;Q9UQ35;Q9UQ35;Q9UQ35;Q9UQ35	SRRM2;KIAA0324;SRL300;SRM300;HSPC075	VATFR[UNIMOD:7]LMLLEK;VATFR[UNIMOD:7]LMLLEK;VATFR[UNIMOD:7]LMLLEK;VATFR[UNIMOD:7]LMLLEK;VATFR[UNIMOD:7]LMLLEK;VATFR[UNIMOD:7]LMLLEK;VATFR[UNIMOD:7]LMLLEK;VATFR[UNIMOD:7]LMLLEK;VATFR[UNIMOD:7]LMLLEK;VATFR[UNIMOD:7]LMLLEK;VATFR[UNIMOD:7]LMLLEK;VATFR[UNIMOD:7]LMLLEK;VATFR[UNIMOD:7]LMLLEK;VATFR[UNIMOD:7]LMLLEK;VATFR[UNIMOD:7]LMLLEK;VATFR[UNIMOD:7]LMLLEK;VATFR[UNIMOD:7]LMLLEK;VATFR[UNIMOD:7]LMLLEK;VATFR[UNIMOD:7]LMLLEK;VATFR[UNIMOD:7]LMLLEK;VATFR[UNIMOD:7]LMLLEK;VATFR[UNIMOD:7]LMLLEK;VATFR[UNIMOD:7]LMLLEK;VATFR[UNIMOD:7]LMLLEK;VATFR[UNIMOD:7]LMLLEK;VATFR[UNIMOD:7]LMLLEK;VATFR[UNIMOD:7]LMLLEK;VATFR[UNIMOD:7]LMLLEK;VATFR[UNIMOD:7]LMLLEK;VATFR[UNIMOD:7]LMLLEK;VATFR[UNIMOD:7]LMLLEK;VATFR[UNIMOD:7]LMLLEK;VATFR[UNIMOD:7]LMLLEK;VATFR[UNIMOD:7]LMLLEK;VATFR[UNIMOD:7]LMLLEK;VATFR[UNIMOD:7]LMLLEK;VATFR[UNIMOD:7]LMLLEK;VATFR[UNIMOD:7]LMLLEK;VATFR[UNIMOD:7]LMLLEK;VATFR[UNIMOD:7]LMLLEK;VATFR[UNIMOD:7]LMLLEK	KVATFrLMLLE	0	726849152	0	0	0	0	0	326540104	0	302741832	305486640	328576056	0	0	205841632	0	0	0	0	235970308
Q9UQ53_R41	AALSGQKGDVVDVYQrEFLALRDRLHAAEQE	Q9UQ53;Q9UQ53;Q9UQ53;Q9UQ53;Q9UQ53;Q9UQ53	MGAT4B;UNQ906/PRO1927	GDVVDVYQR[UNIMOD:7]EFLALR[UNIMOD:7]DR[UNIMOD:7]LHAAEQESLK;GDVVDVYQR[UNIMOD:7]EFLALR[UNIMOD:7]DR[UNIMOD:7]LHAAEQESLK;GDVVDVYQR[UNIMOD:7]EFLALR[UNIMOD:7]DR[UNIMOD:7]LHAAEQESLK;GDVVDVYQR[UNIMOD:7]EFLALR[UNIMOD:7]DR[UNIMOD:7]LHAAEQESLK;GDVVDVYQR[UNIMOD:7]EFLALR[UNIMOD:7]DR[UNIMOD:7]LHAAEQESLK;GDVVDVYQR[UNIMOD:7]EFLALR[UNIMOD:7]DR[UNIMOD:7]LHAAEQESLK	VDVYQrEFLAL	0	63670989	0	0	0	0	0	0	0	0	0	0	0	0	0	0	0	0	0	0
Q9UQ53_R47	KGDVVDVYQREFLALrDRLHAAEQESLKRSK	Q9UQ53;Q9UQ53;Q9UQ53;Q9UQ53;Q9UQ53;Q9UQ53	MGAT4B;UNQ906/PRO1927	GDVVDVYQR[UNIMOD:7]EFLALR[UNIMOD:7]DR[UNIMOD:7]LHAAEQESLK;GDVVDVYQR[UNIMOD:7]EFLALR[UNIMOD:7]DR[UNIMOD:7]LHAAEQESLK;GDVVDVYQR[UNIMOD:7]EFLALR[UNIMOD:7]DR[UNIMOD:7]LHAAEQESLK;GDVVDVYQR[UNIMOD:7]EFLALR[UNIMOD:7]DR[UNIMOD:7]LHAAEQESLK;GDVVDVYQR[UNIMOD:7]EFLALR[UNIMOD:7]DR[UNIMOD:7]LHAAEQESLK;GDVVDVYQR[UNIMOD:7]EFLALR[UNIMOD:7]DR[UNIMOD:7]LHAAEQESLK	EFLALrDRLHA	0	63670989	0	0	0	0	0	0	0	0	0	0	0	0	0	0	0	0	0	0
Q9UQ53_R49	DVVDVYQREFLALRDrLHAAEQESLKRSKEL	Q9UQ53;Q9UQ53;Q9UQ53;Q9UQ53;Q9UQ53;Q9UQ53;Q9UQ53	MGAT4B;UNQ906/PRO1927	GDVVDVYQR[UNIMOD:7]EFLALR[UNIMOD:7]DR[UNIMOD:7]LHAAEQESLK;GDVVDVYQR[UNIMOD:7]EFLALR[UNIMOD:7]DR[UNIMOD:7]LHAAEQESLK;GDVVDVYQR[UNIMOD:7]EFLALR[UNIMOD:7]DR[UNIMOD:7]LHAAEQESLK;GDVVDVYQR[UNIMOD:7]EFLALR[UNIMOD:7]DR[UNIMOD:7]LHAAEQESLK;GDVVDVYQR[UNIMOD:7]EFLALR[UNIMOD:7]DR[UNIMOD:7]LHAAEQESLK;GDVVDVYQR[UNIMOD:7]EFLALR[UNIMOD:7]DR[UNIMOD:7]LHAAEQESLK;DR[UNIMOD:7]LHAAEQESLKR	LALRDrLHAAE	0	63670989	0	0	0	0	0	0	0	0	0	0	0	0	0	0	0	0	0	0
Q9UQ80_R155	ADVIKAAHLCAEAALrLVKPGNQNTQVTEAW	Q9UQ80;Q9UQ80;Q9UQ80;Q9UQ80;Q9UQ80;Q9UQ80	PA2G4;EBP1	AAHLCAEAALR[UNIMOD:7]LVKPGNQNTQVTEAWNK;AAHLCAEAALR[UNIMOD:7]LVKPGNQNTQVTEAWNK;AAHLCAEAALR[UNIMOD:7]LVKPGNQNTQVTEAWNK;AAHLCAEAALR[UNIMOD:7]LVKPGNQNTQVTEAWNK;AAHLCAEAALR[UNIMOD:7]LVKPGNQNTQVTEAWNK;AAHLCAEAALR[UNIMOD:7]LVKPGNQNTQVTEAWNK	AEAALrLVKPG	0	0	681468832	0	0	0	0	0	0	0	0	0	0	0	0	0	0	0	0	0
Q9UQ80_R243	VLVSSGEGKAKDAGQrTTIYKRDPSKQYGLK	Q9UQ80;Q9UQ80;Q9UQ80;Q9UQ80;Q9UQ80;Q9UQ80;Q9UQ80;Q9UQ80;Q9UQ80;Q9UQ80;Q9UQ80;Q9UQ80;Q9UQ80;Q9UQ80;Q9UQ80;Q9UQ80;Q9UQ80;Q9UQ80;Q9UQ80;Q9UQ80;Q9UQ80;Q9UQ80;Q9UQ80;Q9UQ80;Q9UQ80;Q9UQ80;Q9UQ80;Q9UQ80;Q9UQ80;Q9UQ80;Q9UQ80;Q9UQ80;Q9UQ80;Q9UQ80;Q9UQ80;Q9UQ80;Q9UQ80;Q9UQ80;Q9UQ80;Q9UQ80;Q9UQ80;Q9UQ80;Q9UQ80;Q9UQ80;Q9UQ80;Q9UQ80;Q9UQ80;Q9UQ80;Q9UQ80;Q9UQ80;Q9UQ80;Q9UQ80;Q9UQ80;Q9UQ80;Q9UQ80;Q9UQ80;Q9UQ80;Q9UQ80;Q9UQ80;Q9UQ80;Q9UQ80;Q9UQ80;Q9UQ80;Q9UQ80;Q9UQ80;Q9UQ80;Q9UQ80;Q9UQ80;Q9UQ80;Q9UQ80;Q9UQ80;Q9UQ80;Q9UQ80;Q9UQ80;Q9UQ80;Q9UQ80;Q9UQ80;Q9UQ80;Q9UQ80;Q9UQ80;Q9UQ80;Q9UQ80;Q9UQ80;Q9UQ80;Q9UQ80;Q9UQ80;Q9UQ80;Q9UQ80;Q9UQ80;Q9UQ80;Q9UQ80;Q9UQ80;Q9UQ80;Q9UQ80;Q9UQ80;Q9UQ80;Q9UQ80;Q9UQ80;Q9UQ80;Q9UQ80;Q9UQ80;Q9UQ80;Q9UQ80;Q9UQ80;Q9UQ80;Q9UQ80;Q9UQ80;Q9UQ80;Q9UQ80;Q9UQ80;Q9UQ80;Q9UQ80;Q9UQ80;Q9UQ80;Q9UQ80;Q9UQ80;Q9UQ80;Q9UQ80;Q9UQ80;Q9UQ80;Q9UQ80;Q9UQ80;Q9UQ80;Q9UQ80;Q9UQ80;Q9UQ80;Q9UQ80;Q9UQ80;Q9UQ80;Q9UQ80;Q9UQ80;Q9UQ80;Q9UQ80;Q9UQ80;Q9UQ80;Q9UQ80;Q9UQ80;Q9UQ80;Q9UQ80;Q9UQ80;Q9UQ80;Q9UQ80;Q9UQ80;Q9UQ80;Q9UQ80;Q9UQ80;Q9UQ80;Q9UQ80;Q9UQ80;Q9UQ80;Q9UQ80;Q9UQ80;Q9UQ80;Q9UQ80;Q9UQ80;Q9UQ80;Q9UQ80;Q9UQ80;Q9UQ80;Q9UQ80;Q9UQ80;Q9UQ80;Q9UQ80;Q9UQ80;Q9UQ80;Q9UQ80;Q9UQ80;Q9UQ80;Q9UQ80;Q9UQ80;Q9UQ80;Q9UQ80;Q9UQ80;Q9UQ80;Q9UQ80;Q9UQ80;Q9UQ80;Q9UQ80;Q9UQ80;Q9UQ80;Q9UQ80;Q9UQ80;Q9UQ80;Q9UQ80;Q9UQ80;Q9UQ80;Q9UQ80;Q9UQ80;Q9UQ80;Q9UQ80;Q9UQ80;Q9UQ80;Q9UQ80;Q9UQ80;Q9UQ80;Q9UQ80;Q9UQ80;Q9UQ80;Q9UQ80;Q9UQ80;Q9UQ80;Q9UQ80;Q9UQ80;Q9UQ80;Q9UQ80;Q9UQ80;Q9UQ80;Q9UQ80;Q9UQ80;Q9UQ80;Q9UQ80;Q9UQ80;Q9UQ80;Q9UQ80;Q9UQ80;Q9UQ80;Q9UQ80;Q9UQ80;Q9UQ80;Q9UQ80;Q9UQ80;Q9UQ80;Q9UQ80;Q9UQ80;Q9UQ80;Q9UQ80;Q9UQ80;Q9UQ80;Q9UQ80;Q9UQ80;Q9UQ80;Q9UQ80;Q9UQ80;Q9UQ80;Q9UQ80;Q9UQ80;Q9UQ80;Q9UQ80;Q9UQ80;Q9UQ80;Q9UQ80;Q9UQ80	PA2G4;EBP1	DAGQR[UNIMOD:7]TTIYK;DAGQR[UNIMOD:7]TTIYK;DAGQR[UNIMOD:7]TTIYK;DAGQR[UNIMOD:7]TTIYK;DAGQR[UNIMOD:7]TTIYK;DAGQR[UNIMOD:7]TTIYK;DAGQR[UNIMOD:7]TTIYK;DAGQR[UNIMOD:7]TTIYK;DAGQR[UNIMOD:7]TTIYK;DAGQR[UNIMOD:7]TTIYK;DAGQR[UNIMOD:7]TTIYK;DAGQR[UNIMOD:7]TTIYK;DAGQR[UNIMOD:7]TTIYK;DAGQR[UNIMOD:7]TTIYK;DAGQR[UNIMOD:7]TTIYK;DAGQR[UNIMOD:7]TTIYK;DAGQR[UNIMOD:7]TTIYK;DAGQR[UNIMOD:7]TTIYK;DAGQR[UNIMOD:7]TTIYK;DAGQR[UNIMOD:7]TTIYK;DAGQR[UNIMOD:7]TTIYK;DAGQR[UNIMOD:7]TTIYK;DAGQR[UNIMOD:7]TTIYK;DAGQR[UNIMOD:7]TTIYK;DAGQR[UNIMOD:7]TTIYK;DAGQR[UNIMOD:7]TTIYK;DAGQR[UNIMOD:7]TTIYK;DAGQR[UNIMOD:7]TTIYKR;DAGQR[UNIMOD:7]TTIYKR;DAGQR[UNIMOD:7]TTIYK;DAGQR[UNIMOD:7]TTIYK;DAGQR[UNIMOD:7]TTIYK;DAGQR[UNIMOD:7]TTIYK;DAGQR[UNIMOD:7]TTIYK;DAGQR[UNIMOD:7]TTIYK;DAGQR[UNIMOD:7]TTIYK;DAGQR[UNIMOD:7]TTIYK;DAGQR[UNIMOD:7]TTIYK;DAGQR[UNIMOD:7]TTIYKR;DAGQR[UNIMOD:7]TTIYKR;DAGQR[UNIMOD:7]TTIYK;DAGQR[UNIMOD:7]TTIYK;DAGQR[UNIMOD:7]TTIYK;DAGQR[UNIMOD:7]TTIYK;DAGQR[UNIMOD:7]TTIYK;DAGQR[UNIMOD:7]TTIYK;DAGQR[UNIMOD:7]TTIYK;DAGQR[UNIMOD:7]TTIYK;DAGQR[UNIMOD:7]TTIYK;DAGQR[UNIMOD:7]TTIYK;DAGQR[UNIMOD:7]TTIYK;DAGQR[UNIMOD:7]TTIYK;DAGQR[UNIMOD:7]TTIYK;DAGQR[UNIMOD:7]TTIYK;DAGQR[UNIMOD:7]TTIYK;DAGQR[UNIMOD:7]TTIYK;DAGQR[UNIMOD:7]TTIYK;DAGQR[UNIMOD:7]TTIYK;DAGQR[UNIMOD:7]TTIYK;DAGQR[UNIMOD:7]TTIYK;DAGQR[UNIMOD:7]TTIYK;DAGQR[UNIMOD:7]TTIYK;DAGQR[UNIMOD:7]TTIYK;DAGQR[UNIMOD:7]TTIYK;DAGQR[UNIMOD:7]TTIYK;DAGQR[UNIMOD:7]TTIYK;DAGQR[UNIMOD:7]TTIYK;DAGQR[UNIMOD:7]TTIYK;DAGQR[UNIMOD:7]TTIYK;DAGQR[UNIMOD:7]TTIYK;DAGQR[UNIMOD:7]TTIYK;DAGQR[UNIMOD:7]TTIYK;DAGQR[UNIMOD:7]TTIYK;DAGQR[UNIMOD:7]TTIYK;DAGQR[UNIMOD:7]TTIYKR;DAGQR[UNIMOD:7]TTIYK;DAGQR[UNIMOD:7]TTIYK;DAGQR[UNIMOD:7]TTIYK;DAGQR[UNIMOD:7]TTIYK;DAGQR[UNIMOD:7]TTIYK;DAGQR[UNIMOD:7]TTIYK;DAGQR[UNIMOD:7]TTIYK;DAGQR[UNIMOD:7]TTIYK;DAGQR[UNIMOD:7]TTIYK;DAGQR[UNIMOD:7]TTIYK;DAGQR[UNIMOD:7]TTIYK;DAGQR[UNIMOD:7]TTIYK;DAGQR[UNIMOD:7]TTIYK;DAGQR[UNIMOD:7]TTIYK;DAGQR[UNIMOD:7]TTIYK;DAGQR[UNIMOD:7]TTIYK;DAGQR[UNIMOD:7]TTIYK;DAGQR[UNIMOD:7]TTIYK;DAGQR[UNIMOD:7]TTIYK;DAGQR[UNIMOD:7]TTIYK;DAGQR[UNIMOD:7]TTIYK;DAGQR[UNIMOD:7]TTIYK;DAGQR[UNIMOD:7]TTIYK;DAGQR[UNIMOD:7]TTIYK;DAGQR[UNIMOD:7]TTIYKR;DAGQR[UNIMOD:7]TTIYK;DAGQR[UNIMOD:7]TTIYKR;DAGQR[UNIMOD:7]TTIYK;DAGQR[UNIMOD:7]TTIYK;DAGQR[UNIMOD:7]TTIYK;DAGQR[UNIMOD:7]TTIYKR;DAGQR[UNIMOD:7]TTIYKR;DAGQR[UNIMOD:7]TTIYKR;DAGQR[UNIMOD:7]TTIYK;DAGQR[UNIMOD:7]TTIYK;DAGQR[UNIMOD:7]TTIYK;DAGQR[UNIMOD:7]TTIYKR;DAGQR[UNIMOD:7]TTIYKR;DAGQR[UNIMOD:7]TTIYK;DAGQR[UNIMOD:7]TTIYKR;DAGQR[UNIMOD:7]TTIYKR;DAGQR[UNIMOD:7]TTIYK;DAGQR[UNIMOD:7]TTIYK;DAGQR[UNIMOD:7]TTIYKR;DAGQR[UNIMOD:7]TTIYKR;DAGQR[UNIMOD:7]TTIYK;DAGQR[UNIMOD:7]TTIYKR;DAGQR[UNIMOD:7]TTIYKR;DAGQR[UNIMOD:7]TTIYK;DAGQR[UNIMOD:7]TTIYK;DAGQR[UNIMOD:7]TTIYK;DAGQR[UNIMOD:7]TTIYK;DAGQR[UNIMOD:7]TTIYKR;DAGQR[UNIMOD:7]TTIYKR;DAGQR[UNIMOD:7]TTIYK;DAGQR[UNIMOD:7]TTIYKR;DAGQR[UNIMOD:7]TTIYKR;DAGQR[UNIMOD:7]TTIYK;DAGQR[UNIMOD:7]TTIYK;DAGQR[UNIMOD:7]TTIYK;DAGQR[UNIMOD:7]TTIYK;DAGQR[UNIMOD:7]TTIYKR;DAGQR[UNIMOD:7]TTIYKR;DAGQR[UNIMOD:7]TTIYK;DAGQR[UNIMOD:7]TTIYKR;DAGQR[UNIMOD:7]TTIYKR;DAGQR[UNIMOD:7]TTIYK;DAGQR[UNIMOD:7]TTIYK;DAGQR[UNIMOD:7]TTIYK;DAGQR[UNIMOD:7]TTIYK;DAGQR[UNIMOD:7]TTIYKR;DAGQR[UNIMOD:7]TTIYKR;DAGQR[UNIMOD:7]TTIYK;DAGQR[UNIMOD:7]TTIYKR;DAGQR[UNIMOD:7]TTIYK;DAGQR[UNIMOD:7]TTIYK;DAGQR[UNIMOD:7]TTIYK;DAGQR[UNIMOD:7]TTIYK;DAGQR[UNIMOD:7]TTIYK;DAGQR[UNIMOD:7]TTIYKR;DAGQR[UNIMOD:7]TTIYKR;DAGQR[UNIMOD:7]TTIYK;DAGQR[UNIMOD:7]TTIYKR;DAGQR[UNIMOD:7]TTIYK;DAGQR[UNIMOD:7]TTIYK;DAGQR[UNIMOD:7]TTIYK;DAGQR[UNIMOD:7]TTIYK;DAGQR[UNIMOD:7]TTIYKR;DAGQR[UNIMOD:7]TTIYKR;DAGQR[UNIMOD:7]TTIYK;DAGQR[UNIMOD:7]TTIYKR;DAGQR[UNIMOD:7]TTIYKR;DAGQR[UNIMOD:7]TTIYK;DAGQR[UNIMOD:7]TTIYK;DAGQR[UNIMOD:7]TTIYK;DAGQR[UNIMOD:7]TTIYK;DAGQR[UNIMOD:7]TTIYK;DAGQR[UNIMOD:7]TTIYKR;DAGQR[UNIMOD:7]TTIYK;DAGQR[UNIMOD:7]TTIYKR;DAGQR[UNIMOD:7]TTIYKR;DAGQR[UNIMOD:7]TTIYKR;DAGQR[UNIMOD:7]TTIYK;DAGQR[UNIMOD:7]TTIYK;DAGQR[UNIMOD:7]TTIYK;DAGQR[UNIMOD:7]TTIYK;DAGQR[UNIMOD:7]TTIYKR;DAGQR[UNIMOD:7]TTIYKR;DAGQR[UNIMOD:7]TTIYK;DAGQR[UNIMOD:7]TTIYKR;DAGQR[UNIMOD:7]TTIYK;DAGQR[UNIMOD:7]TTIYK;DAGQR[UNIMOD:7]TTIYK;DAGQR[UNIMOD:7]TTIYK;DAGQR[UNIMOD:7]TTIYK;DAGQR[UNIMOD:7]TTIYKR;DAGQR[UNIMOD:7]TTIYKR;DAGQR[UNIMOD:7]TTIYK;DAGQR[UNIMOD:7]TTIYKR;DAGQR[UNIMOD:7]TTIYKR;DAGQR[UNIMOD:7]TTIYK;DAGQR[UNIMOD:7]TTIYK;DAGQR[UNIMOD:7]TTIYK;DAGQR[UNIMOD:7]TTIYK;DAGQR[UNIMOD:7]TTIYK;DAGQR[UNIMOD:7]TTIYK;DAGQR[UNIMOD:7]TTIYK;DAGQR[UNIMOD:7]TTIYK;DAGQR[UNIMOD:7]TTIYK;DAGQR[UNIMOD:7]TTIYKR;DAGQR[UNIMOD:7]TTIYK;DAGQR[UNIMOD:7]TTIYK;DAGQR[UNIMOD:7]TTIYK;DAGQR[UNIMOD:7]TTIYK;DAGQR[UNIMOD:7]TTIYK;DAGQR[UNIMOD:7]TTIYK;DAGQR[UNIMOD:7]TTIYK;DAGQR[UNIMOD:7]TTIYK;DAGQR[UNIMOD:7]TTIYK;DAGQR[UNIMOD:7]TTIYK;DAGQR[UNIMOD:7]TTIYK;DAGQR[UNIMOD:7]TTIYK;DAGQR[UNIMOD:7]TTIYK;DAGQR[UNIMOD:7]TTIYK;DAGQR[UNIMOD:7]TTIYK;DAGQR[UNIMOD:7]TTIYK;DAGQR[UNIMOD:7]TTIYK;DAGQR[UNIMOD:7]TTIYK;DAGQR[UNIMOD:7]TTIYK;DAGQR[UNIMOD:7]TTIYK;DAGQR[UNIMOD:7]TTIYK;DAGQR[UNIMOD:7]TTIYK;DAGQR[UNIMOD:7]TTIYK;DAGQR[UNIMOD:7]TTIYK;DAGQR[UNIMOD:7]TTIYK;DAGQR[UNIMOD:7]TTIYK;DAGQR[UNIMOD:7]TTIYK;DAGQR[UNIMOD:7]TTIYK;DAGQR[UNIMOD:7]TTIYK;DAGQR[UNIMOD:7]TTIYK;DAGQR[UNIMOD:7]TTIYK;DAGQR[UNIMOD:7]TTIYK;DAGQR[UNIMOD:7]TTIYK;DAGQR[UNIMOD:7]TTIYK;DAGQR[UNIMOD:7]TTIYK;DAGQR[UNIMOD:7]TTIYK;DAGQR[UNIMOD:7]TTIYK	KDAGQrTTIYK	0	10352854644	16007642140	3205197799	543127944	0	630638392	2118890618	846325160	669734708	660546536	1470092832	0	1288370876	4.81281e+09	4.79777e+09	2.49042e+09	3317783920	6026840414	5488436568
Q9UQ80_R263	KRDPSKQYGLKMKTSrAFFSEVERRFDAMPF	Q9UQ80;Q9UQ80;Q9UQ80;Q9UQ80;Q9UQ80;Q9UQ80;Q9UQ80;Q9UQ80;Q9UQ80;Q9UQ80;Q9UQ80;Q9UQ80;Q9UQ80;Q9UQ80;Q9UQ80;Q9UQ80;Q9UQ80;Q9UQ80;Q9UQ80;Q9UQ80;Q9UQ80;Q9UQ80;Q9UQ80;Q9UQ80;Q9UQ80;Q9UQ80;Q9UQ80;Q9UQ80;Q9UQ80;Q9UQ80;Q9UQ80;Q9UQ80;Q9UQ80;Q9UQ80;Q9UQ80;Q9UQ80;Q9UQ80;Q9UQ80;Q9UQ80;Q9UQ80;Q9UQ80;Q9UQ80;Q9UQ80;Q9UQ80;Q9UQ80;Q9UQ80;Q9UQ80;Q9UQ80;Q9UQ80;Q9UQ80;Q9UQ80;Q9UQ80;Q9UQ80;Q9UQ80;Q9UQ80;Q9UQ80;Q9UQ80;Q9UQ80;Q9UQ80;Q9UQ80;Q9UQ80;Q9UQ80;Q9UQ80;Q9UQ80;Q9UQ80;Q9UQ80;Q9UQ80;Q9UQ80;Q9UQ80;Q9UQ80;Q9UQ80;Q9UQ80;Q9UQ80;Q9UQ80;Q9UQ80;Q9UQ80;Q9UQ80;Q9UQ80;Q9UQ80;Q9UQ80;Q9UQ80;Q9UQ80;Q9UQ80;Q9UQ80;Q9UQ80;Q9UQ80;Q9UQ80;Q9UQ80;Q9UQ80;Q9UQ80;Q9UQ80;Q9UQ80;Q9UQ80;Q9UQ80;Q9UQ80;Q9UQ80;Q9UQ80;Q9UQ80;Q9UQ80;Q9UQ80;Q9UQ80;Q9UQ80;Q9UQ80;Q9UQ80;Q9UQ80;Q9UQ80;Q9UQ80;Q9UQ80;Q9UQ80;Q9UQ80;Q9UQ80;Q9UQ80;Q9UQ80;Q9UQ80;Q9UQ80;Q9UQ80;Q9UQ80;Q9UQ80;Q9UQ80;Q9UQ80;Q9UQ80;Q9UQ80;Q9UQ80;Q9UQ80;Q9UQ80;Q9UQ80;Q9UQ80;Q9UQ80;Q9UQ80;Q9UQ80;Q9UQ80;Q9UQ80;Q9UQ80;Q9UQ80;Q9UQ80;Q9UQ80;Q9UQ80;Q9UQ80;Q9UQ80;Q9UQ80;Q9UQ80;Q9UQ80;Q9UQ80;Q9UQ80;Q9UQ80;Q9UQ80;Q9UQ80;Q9UQ80;Q9UQ80;Q9UQ80;Q9UQ80;Q9UQ80;Q9UQ80;Q9UQ80;Q9UQ80;Q9UQ80;Q9UQ80;Q9UQ80;Q9UQ80;Q9UQ80;Q9UQ80;Q9UQ80;Q9UQ80;Q9UQ80;Q9UQ80;Q9UQ80;Q9UQ80;Q9UQ80;Q9UQ80;Q9UQ80;Q9UQ80;Q9UQ80;Q9UQ80;Q9UQ80;Q9UQ80;Q9UQ80;Q9UQ80;Q9UQ80;Q9UQ80;Q9UQ80;Q9UQ80;Q9UQ80;Q9UQ80;Q9UQ80;Q9UQ80;Q9UQ80;Q9UQ80;Q9UQ80;Q9UQ80;Q9UQ80;Q9UQ80;Q9UQ80;Q9UQ80;Q9UQ80;Q9UQ80;Q9UQ80;Q9UQ80;Q9UQ80;Q9UQ80;Q9UQ80;Q9UQ80;Q9UQ80;Q9UQ80;Q9UQ80;Q9UQ80;Q9UQ80;Q9UQ80;Q9UQ80;Q9UQ80;Q9UQ80;Q9UQ80;Q9UQ80;Q9UQ80;Q9UQ80;Q9UQ80;Q9UQ80;Q9UQ80;Q9UQ80;Q9UQ80;Q9UQ80;Q9UQ80;Q9UQ80;Q9UQ80;Q9UQ80;Q9UQ80;Q9UQ80;Q9UQ80;Q9UQ80;Q9UQ80;Q9UQ80;Q9UQ80;Q9UQ80;Q9UQ80;Q9UQ80;Q9UQ80;Q9UQ80;Q9UQ80;Q9UQ80;Q9UQ80;Q9UQ80;Q9UQ80	PA2G4;EBP1	TSR[UNIMOD:7]AFFSEVER;TSR[UNIMOD:7]AFFSEVER[UNIMOD:7]R;TSR[UNIMOD:7]AFFSEVER;TSR[UNIMOD:7]AFFSEVER;TSR[UNIMOD:7]AFFSEVER;TSR[UNIMOD:7]AFFSEVER[UNIMOD:7]R;TSR[UNIMOD:7]AFFSEVER;TSR[UNIMOD:7]AFFSEVER;TSR[UNIMOD:7]AFFSEVER[UNIMOD:7]R;TSR[UNIMOD:7]AFFSEVER[UNIMOD:7]R;TSR[UNIMOD:7]AFFSEVER;TSR[UNIMOD:7]AFFSEVER[UNIMOD:7]R;TSR[UNIMOD:7]AFFSEVER;TSR[UNIMOD:7]AFFSEVER;TSR[UNIMOD:7]AFFSEVER[UNIMOD:7]R;TSR[UNIMOD:7]AFFSEVER;TSR[UNIMOD:7]AFFSEVER[UNIMOD:7]R;TSR[UNIMOD:7]AFFSEVER;TSR[UNIMOD:7]AFFSEVER;TSR[UNIMOD:7]AFFSEVER[UNIMOD:7]R;TSR[UNIMOD:7]AFFSEVER;TSR[UNIMOD:7]AFFSEVER;TSR[UNIMOD:7]AFFSEVER;TSR[UNIMOD:7]AFFSEVERR;TSR[UNIMOD:7]AFFSEVER;TSR[UNIMOD:7]AFFSEVER;TSR[UNIMOD:7]AFFSEVER;TSR[UNIMOD:7]AFFSEVER;TSR[UNIMOD:7]AFFSEVERR;TSR[UNIMOD:7]AFFSEVER;TSR[UNIMOD:7]AFFSEVER;TSR[UNIMOD:7]AFFSEVER;TSR[UNIMOD:7]AFFSEVER;TSR[UNIMOD:7]AFFSEVER;TSR[UNIMOD:7]AFFSEVER;TSR[UNIMOD:7]AFFSEVER;TSR[UNIMOD:7]AFFSEVER;TSR[UNIMOD:7]AFFSEVER;TSR[UNIMOD:7]AFFSEVER;TSR[UNIMOD:7]AFFSEVER;TSR[UNIMOD:7]AFFSEVER;TSR[UNIMOD:7]AFFSEVER;TSR[UNIMOD:7]AFFSEVER;TSR[UNIMOD:7]AFFSEVER;TSR[UNIMOD:7]AFFSEVER;TSR[UNIMOD:7]AFFSEVER;TSR[UNIMOD:7]AFFSEVER;TSR[UNIMOD:7]AFFSEVER;TSR[UNIMOD:7]AFFSEVER;TSR[UNIMOD:7]AFFSEVER;TSR[UNIMOD:7]AFFSEVER;TSR[UNIMOD:7]AFFSEVER;TSR[UNIMOD:7]AFFSEVER;TSR[UNIMOD:7]AFFSEVER[UNIMOD:7]R;TSR[UNIMOD:7]AFFSEVER;TSR[UNIMOD:7]AFFSEVER[UNIMOD:7]R;TSR[UNIMOD:7]AFFSEVER;TSR[UNIMOD:7]AFFSEVER[UNIMOD:7]R;TSR[UNIMOD:7]AFFSEVER;TSR[UNIMOD:7]AFFSEVER;TSR[UNIMOD:7]AFFSEVER;TSR[UNIMOD:7]AFFSEVER[UNIMOD:7]R;TSR[UNIMOD:7]AFFSEVER[UNIMOD:7]R;TSR[UNIMOD:7]AFFSEVER;TSR[UNIMOD:7]AFFSEVER[UNIMOD:7]R;TSR[UNIMOD:7]AFFSEVER;TSR[UNIMOD:7]AFFSEVER;TSR[UNIMOD:7]AFFSEVERR;TSR[UNIMOD:7]AFFSEVER;TSR[UNIMOD:7]AFFSEVERR;TSR[UNIMOD:7]AFFSEVER;TSR[UNIMOD:7]AFFSEVER;TSR[UNIMOD:7]AFFSEVER;TSR[UNIMOD:7]AFFSEVER;TSR[UNIMOD:7]AFFSEVERR;TSR[UNIMOD:7]AFFSEVER;TSR[UNIMOD:7]AFFSEVER;TSR[UNIMOD:7]AFFSEVER;TSR[UNIMOD:7]AFFSEVER[UNIMOD:7]R;TSR[UNIMOD:7]AFFSEVER;TSR[UNIMOD:7]AFFSEVER[UNIMOD:7]R;TSR[UNIMOD:7]AFFSEVER;TSR[UNIMOD:7]AFFSEVER;TSR[UNIMOD:7]AFFSEVER;TSR[UNIMOD:7]AFFSEVER;TSR[UNIMOD:7]AFFSEVER[UNIMOD:7]R;TSR[UNIMOD:7]AFFSEVER;TSR[UNIMOD:7]AFFSEVER;TSR[UNIMOD:7]AFFSEVER;TSR[UNIMOD:7]AFFSEVER;TSR[UNIMOD:7]AFFSEVER[UNIMOD:7]R;TSR[UNIMOD:7]AFFSEVER;TSR[UNIMOD:7]AFFSEVER[UNIMOD:7]R;TSR[UNIMOD:7]AFFSEVER;TSR[UNIMOD:7]AFFSEVER;TSR[UNIMOD:7]AFFSEVER;TSR[UNIMOD:7]AFFSEVER;TSR[UNIMOD:7]AFFSEVER;TSR[UNIMOD:7]AFFSEVER;TSR[UNIMOD:7]AFFSEVER;TSR[UNIMOD:7]AFFSEVER;TSR[UNIMOD:7]AFFSEVER;TSR[UNIMOD:7]AFFSEVER;TSR[UNIMOD:7]AFFSEVER;TSR[UNIMOD:7]AFFSEVER;TSR[UNIMOD:7]AFFSEVER;TSR[UNIMOD:7]AFFSEVER;TSR[UNIMOD:7]AFFSEVER;TSR[UNIMOD:7]AFFSEVER;TSR[UNIMOD:7]AFFSEVER;TSR[UNIMOD:7]AFFSEVER;TSR[UNIMOD:7]AFFSEVER;TSR[UNIMOD:7]AFFSEVER;TSR[UNIMOD:7]AFFSEVER;TSR[UNIMOD:7]AFFSEVER;TSR[UNIMOD:7]AFFSEVERR;TSR[UNIMOD:7]AFFSEVER;TSR[UNIMOD:7]AFFSEVER;TSR[UNIMOD:7]AFFSEVERR;TSR[UNIMOD:7]AFFSEVER;TSR[UNIMOD:7]AFFSEVER;TSR[UNIMOD:7]AFFSEVERR;TSR[UNIMOD:7]AFFSEVER;TSR[UNIMOD:7]AFFSEVERR;TSR[UNIMOD:7]AFFSEVER;TSR[UNIMOD:7]AFFSEVER;TSR[UNIMOD:7]AFFSEVERR;TSR[UNIMOD:7]AFFSEVER;TSR[UNIMOD:7]AFFSEVERR;TSR[UNIMOD:7]AFFSEVER;TSR[UNIMOD:7]AFFSEVER;TSR[UNIMOD:7]AFFSEVER;TSR[UNIMOD:7]AFFSEVERR;TSR[UNIMOD:7]AFFSEVER;TSR[UNIMOD:7]AFFSEVERR;MKTSR[UNIMOD:7]AFFSEVER;TSR[UNIMOD:7]AFFSEVER;TSR[UNIMOD:7]AFFSEVER;TSR[UNIMOD:7]AFFSEVER;TSR[UNIMOD:7]AFFSEVER;TSR[UNIMOD:7]AFFSEVERR;TSR[UNIMOD:7]AFFSEVER;TSR[UNIMOD:7]AFFSEVERR;MKTSR[UNIMOD:7]AFFSEVER;TSR[UNIMOD:7]AFFSEVER;TSR[UNIMOD:7]AFFSEVER;TSR[UNIMOD:7]AFFSEVERR;TSR[UNIMOD:7]AFFSEVER;TSR[UNIMOD:7]AFFSEVER;TSR[UNIMOD:7]AFFSEVER[UNIMOD:7]R;TSR[UNIMOD:7]AFFSEVERR;TSR[UNIMOD:7]AFFSEVER;TSR[UNIMOD:7]AFFSEVER[UNIMOD:7]R;TSR[UNIMOD:7]AFFSEVER[UNIMOD:7]R;TSR[UNIMOD:7]AFFSEVER;TSR[UNIMOD:7]AFFSEVERR;TSR[UNIMOD:7]AFFSEVER;TSR[UNIMOD:7]AFFSEVERR;TSR[UNIMOD:7]AFFSEVER[UNIMOD:7]R;TSR[UNIMOD:7]AFFSEVER[UNIMOD:7]R;TSR[UNIMOD:7]AFFSEVER;TSR[UNIMOD:7]AFFSEVER;TSR[UNIMOD:7]AFFSEVERR;TSR[UNIMOD:7]AFFSEVER;TSR[UNIMOD:7]AFFSEVER;TSR[UNIMOD:7]AFFSEVERR;TSR[UNIMOD:7]AFFSEVER[UNIMOD:7]R;TSR[UNIMOD:7]AFFSEVER[UNIMOD:7]R;TSR[UNIMOD:7]AFFSEVER[UNIMOD:7]R;TSR[UNIMOD:7]AFFSEVER;TSR[UNIMOD:7]AFFSEVER;TSR[UNIMOD:7]AFFSEVERR;TSR[UNIMOD:7]AFFSEVER;TSR[UNIMOD:7]AFFSEVER;TSR[UNIMOD:7]AFFSEVER[UNIMOD:7]R;TSR[UNIMOD:7]AFFSEVERR;TSR[UNIMOD:7]AFFSEVER;TSR[UNIMOD:7]AFFSEVER;TSR[UNIMOD:7]AFFSEVER;TSR[UNIMOD:7]AFFSEVERR;TSR[UNIMOD:7]AFFSEVER;TSR[UNIMOD:7]AFFSEVER;TSR[UNIMOD:7]AFFSEVERR;TSR[UNIMOD:7]AFFSEVER;TSR[UNIMOD:7]AFFSEVER;TSR[UNIMOD:7]AFFSEVERR;TSR[UNIMOD:7]AFFSEVER;TSR[UNIMOD:7]AFFSEVER;TSR[UNIMOD:7]AFFSEVER;TSR[UNIMOD:7]AFFSEVERR;TSR[UNIMOD:7]AFFSEVER;TSR[UNIMOD:7]AFFSEVERR;TSR[UNIMOD:7]AFFSEVER;TSR[UNIMOD:7]AFFSEVER;TSR[UNIMOD:7]AFFSEVER[UNIMOD:7]R;TSR[UNIMOD:7]AFFSEVER;TSR[UNIMOD:7]AFFSEVER;TSR[UNIMOD:7]AFFSEVER[UNIMOD:7]R;TSR[UNIMOD:7]AFFSEVER;TSR[UNIMOD:7]AFFSEVER;TSR[UNIMOD:7]AFFSEVER;TSR[UNIMOD:7]AFFSEVER;TSR[UNIMOD:7]AFFSEVER[UNIMOD:7]R;TSR[UNIMOD:7]AFFSEVER;TSR[UNIMOD:7]AFFSEVER;TSR[UNIMOD:7]AFFSEVER;TSR[UNIMOD:7]AFFSEVER;TSR[UNIMOD:7]AFFSEVER[UNIMOD:7]R;TSR[UNIMOD:7]AFFSEVER[UNIMOD:7]R;TSR[UNIMOD:7]AFFSEVER[UNIMOD:7]R;TSR[UNIMOD:7]AFFSEVER;TSR[UNIMOD:7]AFFSEVER;TSR[UNIMOD:7]AFFSEVER[UNIMOD:7]R;TSR[UNIMOD:7]AFFSEVER[UNIMOD:7]R;TSR[UNIMOD:7]AFFSEVER;TSR[UNIMOD:7]AFFSEVER[UNIMOD:7]R;TSR[UNIMOD:7]AFFSEVER;TSR[UNIMOD:7]AFFSEVER;TSR[UNIMOD:7]AFFSEVER;TSR[UNIMOD:7]AFFSEVER;TSR[UNIMOD:7]AFFSEVER;TSR[UNIMOD:7]AFFSEVER;TSR[UNIMOD:7]AFFSEVER;TSR[UNIMOD:7]AFFSEVER[UNIMOD:7]R;TSR[UNIMOD:7]AFFSEVER[UNIMOD:7]R;TSR[UNIMOD:7]AFFSEVER;TSR[UNIMOD:7]AFFSEVER[UNIMOD:7]R;TSR[UNIMOD:7]AFFSEVER;TSR[UNIMOD:7]AFFSEVER[UNIMOD:7]R;TSR[UNIMOD:7]AFFSEVER;TSR[UNIMOD:7]AFFSEVER[UNIMOD:7]R;TSR[UNIMOD:7]AFFSEVER;TSR[UNIMOD:7]AFFSEVER;TSR[UNIMOD:7]AFFSEVER;TSR[UNIMOD:7]AFFSEVER;TSR[UNIMOD:7]AFFSEVER;TSR[UNIMOD:7]AFFSEVER;TSR[UNIMOD:7]AFFSEVER;TSR[UNIMOD:7]AFFSEVER;TSR[UNIMOD:7]AFFSEVER;TSR[UNIMOD:7]AFFSEVER	KMKTSrAFFSE	0	842933606	494230446	3382329852	1595210016	0	6318674496	6860827320	4095345232	4323073632	6200640248	4828284306	0	6361866712	2645797537	2654746041	5261314638	8456261450	3266652004	1184844042
Q9UQ80_R271	GLKMKTSRAFFSEVErRFDAMPFTLRAFEDE	Q9UQ80;Q9UQ80;Q9UQ80;Q9UQ80;Q9UQ80;Q9UQ80;Q9UQ80;Q9UQ80;Q9UQ80;Q9UQ80;Q9UQ80;Q9UQ80;Q9UQ80;Q9UQ80;Q9UQ80;Q9UQ80;Q9UQ80;Q9UQ80;Q9UQ80;Q9UQ80;Q9UQ80;Q9UQ80;Q9UQ80;Q9UQ80;Q9UQ80;Q9UQ80;Q9UQ80;Q9UQ80;Q9UQ80;Q9UQ80;Q9UQ80;Q9UQ80;Q9UQ80;Q9UQ80;Q9UQ80;Q9UQ80;Q9UQ80;Q9UQ80;Q9UQ80;Q9UQ80;Q9UQ80;Q9UQ80;Q9UQ80;Q9UQ80;Q9UQ80;Q9UQ80;Q9UQ80;Q9UQ80;Q9UQ80;Q9UQ80;Q9UQ80	PA2G4;EBP1	TSR[UNIMOD:7]AFFSEVER[UNIMOD:7]R;TSRAFFSEVER[UNIMOD:7]R;TSR[UNIMOD:7]AFFSEVER[UNIMOD:7]R;TSR[UNIMOD:7]AFFSEVER[UNIMOD:7]R;TSR[UNIMOD:7]AFFSEVER[UNIMOD:7]R;TSR[UNIMOD:7]AFFSEVER[UNIMOD:7]R;AFFSEVER[UNIMOD:7]R;TSR[UNIMOD:7]AFFSEVER[UNIMOD:7]R;TSR[UNIMOD:7]AFFSEVER[UNIMOD:7]R;TSRAFFSEVER[UNIMOD:7]R;TSR[UNIMOD:7]AFFSEVER[UNIMOD:7]R;TSR[UNIMOD:7]AFFSEVER[UNIMOD:7]R;TSR[UNIMOD:7]AFFSEVER[UNIMOD:7]R;TSR[UNIMOD:7]AFFSEVER[UNIMOD:7]R;TSR[UNIMOD:7]AFFSEVER[UNIMOD:7]R;TSR[UNIMOD:7]AFFSEVER[UNIMOD:7]R;TSR[UNIMOD:7]AFFSEVER[UNIMOD:7]R;TSR[UNIMOD:7]AFFSEVER[UNIMOD:7]R;TSR[UNIMOD:7]AFFSEVER[UNIMOD:7]R;TSR[UNIMOD:7]AFFSEVER[UNIMOD:7]R;TSR[UNIMOD:7]AFFSEVER[UNIMOD:7]R;TSR[UNIMOD:7]AFFSEVER[UNIMOD:7]R;TSRAFFSEVER[UNIMOD:7]R;TSRAFFSEVER[UNIMOD:7]R;TSRAFFSEVER[UNIMOD:7]R;TSR[UNIMOD:7]AFFSEVER[UNIMOD:7]R;TSR[UNIMOD:7]AFFSEVER[UNIMOD:7]R;TSR[UNIMOD:7]AFFSEVER[UNIMOD:7]R;TSR[UNIMOD:7]AFFSEVER[UNIMOD:7]R;TSR[UNIMOD:7]AFFSEVER[UNIMOD:7]R;TSR[UNIMOD:7]AFFSEVER[UNIMOD:7]R;TSR[UNIMOD:7]AFFSEVER[UNIMOD:7]R;TSR[UNIMOD:7]AFFSEVER[UNIMOD:7]R;TSR[UNIMOD:7]AFFSEVER[UNIMOD:7]R;TSR[UNIMOD:7]AFFSEVER[UNIMOD:7]R;TSR[UNIMOD:7]AFFSEVER[UNIMOD:7]R;TSR[UNIMOD:7]AFFSEVER[UNIMOD:7]R;TSR[UNIMOD:7]AFFSEVER[UNIMOD:7]R;TSR[UNIMOD:7]AFFSEVER[UNIMOD:7]R;TSR[UNIMOD:7]AFFSEVER[UNIMOD:7]R;TSR[UNIMOD:7]AFFSEVER[UNIMOD:7]R;TSRAFFSEVER[UNIMOD:7]R;TSR[UNIMOD:7]AFFSEVER[UNIMOD:7]R;TSR[UNIMOD:7]AFFSEVER[UNIMOD:7]R;TSR[UNIMOD:7]AFFSEVER[UNIMOD:7]R;TSR[UNIMOD:7]AFFSEVER[UNIMOD:7]R;TSR[UNIMOD:7]AFFSEVER[UNIMOD:7]R;TSRAFFSEVER[UNIMOD:7]R;TSR[UNIMOD:7]AFFSEVER[UNIMOD:7]R;TSR[UNIMOD:7]AFFSEVER[UNIMOD:7]R;TSRAFFSEVER[UNIMOD:7]R	FSEVErRFDAM	0	0	0	0	0	0	0	0	0	0	0	0	0	0	0	802039324	0	0	1260186380	0
Q9UQ80_R281	FSEVERRFDAMPFTLrAFEDEKKARMGVVEC	Q9UQ80;Q9UQ80;Q9UQ80;Q9UQ80;Q9UQ80;Q9UQ80;Q9UQ80;Q9UQ80;Q9UQ80;Q9UQ80;Q9UQ80;Q9UQ80;Q9UQ80;Q9UQ80;Q9UQ80;Q9UQ80;Q9UQ80;Q9UQ80;Q9UQ80;Q9UQ80;Q9UQ80;Q9UQ80;Q9UQ80;Q9UQ80;Q9UQ80;Q9UQ80;Q9UQ80;Q9UQ80;Q9UQ80;Q9UQ80;Q9UQ80;Q9UQ80;Q9UQ80;Q9UQ80;Q9UQ80;Q9UQ80;Q9UQ80;Q9UQ80;Q9UQ80;Q9UQ80;Q9UQ80;Q9UQ80;Q9UQ80;Q9UQ80;Q9UQ80;Q9UQ80;Q9UQ80;Q9UQ80;Q9UQ80;Q9UQ80;Q9UQ80;Q9UQ80;Q9UQ80;Q9UQ80;Q9UQ80;Q9UQ80;Q9UQ80;Q9UQ80;Q9UQ80;Q9UQ80;Q9UQ80;Q9UQ80;Q9UQ80;Q9UQ80;Q9UQ80;Q9UQ80;Q9UQ80;Q9UQ80;Q9UQ80;Q9UQ80;Q9UQ80;Q9UQ80;Q9UQ80;Q9UQ80;Q9UQ80;Q9UQ80;Q9UQ80;Q9UQ80;Q9UQ80;Q9UQ80;Q9UQ80;Q9UQ80;Q9UQ80;Q9UQ80;Q9UQ80;Q9UQ80;Q9UQ80;Q9UQ80;Q9UQ80;Q9UQ80;Q9UQ80;Q9UQ80;Q9UQ80;Q9UQ80;Q9UQ80;Q9UQ80;Q9UQ80;Q9UQ80;Q9UQ80;Q9UQ80;Q9UQ80;Q9UQ80;Q9UQ80;Q9UQ80;Q9UQ80;Q9UQ80;Q9UQ80;Q9UQ80;Q9UQ80;Q9UQ80;Q9UQ80;Q9UQ80;Q9UQ80;Q9UQ80;Q9UQ80;Q9UQ80;Q9UQ80;Q9UQ80;Q9UQ80;Q9UQ80;Q9UQ80;Q9UQ80;Q9UQ80;Q9UQ80;Q9UQ80;Q9UQ80;Q9UQ80;Q9UQ80;Q9UQ80;Q9UQ80;Q9UQ80;Q9UQ80;Q9UQ80;Q9UQ80;Q9UQ80;Q9UQ80;Q9UQ80;Q9UQ80;Q9UQ80;Q9UQ80;Q9UQ80;Q9UQ80;Q9UQ80;Q9UQ80;Q9UQ80;Q9UQ80;Q9UQ80;Q9UQ80;Q9UQ80;Q9UQ80;Q9UQ80;Q9UQ80;Q9UQ80;Q9UQ80;Q9UQ80;Q9UQ80;Q9UQ80;Q9UQ80;Q9UQ80;Q9UQ80;Q9UQ80;Q9UQ80;Q9UQ80;Q9UQ80;Q9UQ80;Q9UQ80;Q9UQ80;Q9UQ80;Q9UQ80;Q9UQ80;Q9UQ80;Q9UQ80;Q9UQ80;Q9UQ80;Q9UQ80;Q9UQ80;Q9UQ80;Q9UQ80;Q9UQ80;Q9UQ80;Q9UQ80;Q9UQ80;Q9UQ80;Q9UQ80;Q9UQ80;Q9UQ80;Q9UQ80;Q9UQ80;Q9UQ80;Q9UQ80;Q9UQ80;Q9UQ80;Q9UQ80;Q9UQ80;Q9UQ80;Q9UQ80;Q9UQ80;Q9UQ80;Q9UQ80;Q9UQ80;Q9UQ80;Q9UQ80;Q9UQ80;Q9UQ80;Q9UQ80;Q9UQ80;Q9UQ80;Q9UQ80;Q9UQ80;Q9UQ80;Q9UQ80;Q9UQ80;Q9UQ80;Q9UQ80;Q9UQ80;Q9UQ80;Q9UQ80;Q9UQ80;Q9UQ80;Q9UQ80;Q9UQ80;Q9UQ80;Q9UQ80;Q9UQ80;Q9UQ80;Q9UQ80;Q9UQ80;Q9UQ80;Q9UQ80;Q9UQ80;Q9UQ80;Q9UQ80;Q9UQ80;Q9UQ80;Q9UQ80;Q9UQ80;Q9UQ80;Q9UQ80;Q9UQ80;Q9UQ80;Q9UQ80;Q9UQ80;Q9UQ80;Q9UQ80;Q9UQ80;Q9UQ80;Q9UQ80;Q9UQ80;Q9UQ80;Q9UQ80;Q9UQ80;Q9UQ80;Q9UQ80;Q9UQ80;Q9UQ80;Q9UQ80;Q9UQ80;Q9UQ80;Q9UQ80;Q9UQ80;Q9UQ80;Q9UQ80;Q9UQ80;Q9UQ80;Q9UQ80;Q9UQ80;Q9UQ80;Q9UQ80;Q9UQ80;Q9UQ80;Q9UQ80;Q9UQ80;Q9UQ80;Q9UQ80;Q9UQ80;Q9UQ80;Q9UQ80;Q9UQ80;Q9UQ80;Q9UQ80;Q9UQ80;Q9UQ80;Q9UQ80;Q9UQ80;Q9UQ80;Q9UQ80;Q9UQ80;Q9UQ80;Q9UQ80;Q9UQ80;Q9UQ80;Q9UQ80;Q9UQ80;Q9UQ80;Q9UQ80;Q9UQ80;Q9UQ80;Q9UQ80;Q9UQ80;Q9UQ80;Q9UQ80;Q9UQ80;Q9UQ80;Q9UQ80;Q9UQ80;Q9UQ80;Q9UQ80;Q9UQ80;Q9UQ80;Q9UQ80;Q9UQ80;Q9UQ80;Q9UQ80;Q9UQ80;Q9UQ80;Q9UQ80;Q9UQ80;Q9UQ80;Q9UQ80;Q9UQ80;Q9UQ80;Q9UQ80;Q9UQ80;Q9UQ80;Q9UQ80;Q9UQ80;Q9UQ80;Q9UQ80;Q9UQ80;Q9UQ80;Q9UQ80;Q9UQ80;Q9UQ80;Q9UQ80;Q9UQ80;Q9UQ80	PA2G4;EBP1	FDAMPFTLR[UNIMOD:7]AFEDEKK;FDAMPFTLR[UNIMOD:7]AFEDEKK;FDAMPFTLR[UNIMOD:7]AFEDEK;FDAMPFTLR[UNIMOD:7]AFEDEKK;FDAMPFTLR[UNIMOD:7]AFEDEK;FDAMPFTLR[UNIMOD:7]AFEDEKK;FDAMPFTLR[UNIMOD:7]AFEDEK;FDAMPFTLR[UNIMOD:7]AFEDEKK;FDAMPFTLR[UNIMOD:7]AFEDEK;FDAMPFTLR[UNIMOD:7]AFEDEKK;FDAMPFTLR[UNIMOD:7]AFEDEK;FDAMPFTLR[UNIMOD:7]AFEDEKK;FDAMPFTLR[UNIMOD:7]AFEDEK;FDAMPFTLR[UNIMOD:7]AFEDEKK;FDAMPFTLR[UNIMOD:7]AFEDEKK;FDAMPFTLR[UNIMOD:7]AFEDEK;RFDAMPFTLR[UNIMOD:7]AFEDEKK;FDAMPFTLR[UNIMOD:7]AFEDEKK;FDAMPFTLR[UNIMOD:7]AFEDEK;FDAMPFTLR[UNIMOD:7]AFEDEKK;FDAMPFTLR[UNIMOD:7]AFEDEK;FDAMPFTLR[UNIMOD:7]AFEDEKK;FDAMPFTLR[UNIMOD:7]AFEDEKK;FDAMPFTLR[UNIMOD:7]AFEDEK;RFDAMPFTLR[UNIMOD:7]AFEDEKK;FDAMPFTLR[UNIMOD:7]AFEDEKK;RFDAMPFTLR[UNIMOD:7]AFEDEK;FDAMPFTLR[UNIMOD:7]AFEDEK;FDAMPFTLR[UNIMOD:7]AFEDEKK;FDAMPFTLR[UNIMOD:7]AFEDEKK;FDAMPFTLR[UNIMOD:7]AFEDEKK;FDAMPFTLR[UNIMOD:7]AFEDEK;FDAMPFTLR[UNIMOD:7]AFEDEKK;RFDAMPFTLR[UNIMOD:7]AFEDEKK;RFDAMPFTLR[UNIMOD:7]AFEDEKK;FDAMPFTLR[UNIMOD:7]AFEDEKK;FDAMPFTLR[UNIMOD:7]AFEDEKK;FDAMPFTLR[UNIMOD:7]AFEDEKK;FDAMPFTLR[UNIMOD:7]AFEDEKK;FDAMPFTLR[UNIMOD:7]AFEDEKK;RFDAMPFTLR[UNIMOD:7]AFEDEKK;FDAMPFTLR[UNIMOD:7]AFEDEKK;FDAMPFTLR[UNIMOD:7]AFEDEK;FDAMPFTLR[UNIMOD:7]AFEDEKK;FDAMPFTLR[UNIMOD:7]AFEDEKK;FDAMPFTLR[UNIMOD:7]AFEDEK;FDAMPFTLR[UNIMOD:7]AFEDEKK;FDAMPFTLR[UNIMOD:7]AFEDEK;FDAMPFTLR[UNIMOD:7]AFEDEK;FDAMPFTLR[UNIMOD:7]AFEDEKK;FDAMPFTLR[UNIMOD:7]AFEDEK;FDAMPFTLR[UNIMOD:7]AFEDEKK;FDAMPFTLR[UNIMOD:7]AFEDEK;FDAMPFTLR[UNIMOD:7]AFEDEKK;FDAMPFTLR[UNIMOD:7]AFEDEKK;FDAMPFTLR[UNIMOD:7]AFEDEK;FDAMPFTLR[UNIMOD:7]AFEDEKK;RFDAMPFTLR[UNIMOD:7]AFEDEK;FDAMPFTLR[UNIMOD:7]AFEDEK;FDAMPFTLR[UNIMOD:7]AFEDEKK;FDAMPFTLR[UNIMOD:7]AFEDEK;FDAMPFTLR[UNIMOD:7]AFEDEKK;FDAMPFTLR[UNIMOD:7]AFEDEK;FDAMPFTLR[UNIMOD:7]AFEDEK;FDAMPFTLR[UNIMOD:7]AFEDEKK;RFDAMPFTLR[UNIMOD:7]AFEDEK;FDAMPFTLR[UNIMOD:7]AFEDEK;FDAMPFTLR[UNIMOD:7]AFEDEKK;FDAMPFTLR[UNIMOD:7]AFEDEK;FDAMPFTLR[UNIMOD:7]AFEDEKK;FDAMPFTLR[UNIMOD:7]AFEDEKK;FDAMPFTLR[UNIMOD:7]AFEDEK;FDAMPFTLR[UNIMOD:7]AFEDEKK;RFDAMPFTLR[UNIMOD:7]AFEDEK;FDAMPFTLR[UNIMOD:7]AFEDEK;FDAMPFTLR[UNIMOD:7]AFEDEK;FDAMPFTLR[UNIMOD:7]AFEDEKK;FDAMPFTLR[UNIMOD:7]AFEDEK;FDAMPFTLR[UNIMOD:7]AFEDEKK;FDAMPFTLR[UNIMOD:7]AFEDEK;FDAMPFTLR[UNIMOD:7]AFEDEK;FDAMPFTLR[UNIMOD:7]AFEDEKK;RFDAMPFTLR[UNIMOD:7]AFEDEK;FDAMPFTLR[UNIMOD:7]AFEDEK;FDAMPFTLR[UNIMOD:7]AFEDEK;FDAMPFTLR[UNIMOD:7]AFEDEKK;FDAMPFTLR[UNIMOD:7]AFEDEK;FDAMPFTLR[UNIMOD:7]AFEDEKK;RFDAMPFTLR[UNIMOD:7]AFEDEK;RFDAMPFTLR[UNIMOD:7]AFEDEK;FDAMPFTLR[UNIMOD:7]AFEDEK;FDAMPFTLR[UNIMOD:7]AFEDEK;FDAMPFTLR[UNIMOD:7]AFEDEKK;FDAMPFTLR[UNIMOD:7]AFEDEK;FDAMPFTLR[UNIMOD:7]AFEDEK;RFDAMPFTLR[UNIMOD:7]AFEDEKK;FDAMPFTLR[UNIMOD:7]AFEDEKK;FDAMPFTLR[UNIMOD:7]AFEDEKK;RFDAMPFTLR[UNIMOD:7]AFEDEK;FDAMPFTLR[UNIMOD:7]AFEDEK;FDAMPFTLR[UNIMOD:7]AFEDEK;FDAMPFTLR[UNIMOD:7]AFEDEKK;FDAMPFTLR[UNIMOD:7]AFEDEK;FDAMPFTLR[UNIMOD:7]AFEDEKK;RFDAMPFTLR[UNIMOD:7]AFEDEK;FDAMPFTLR[UNIMOD:7]AFEDEK;FDAMPFTLR[UNIMOD:7]AFEDEK;FDAMPFTLR[UNIMOD:7]AFEDEKK;FDAMPFTLR[UNIMOD:7]AFEDEKK;FDAMPFTLR[UNIMOD:7]AFEDEK;FDAMPFTLR[UNIMOD:7]AFEDEKK;RFDAMPFTLR[UNIMOD:7]AFEDEK;RFDAMPFTLR[UNIMOD:7]AFEDEK;FDAMPFTLR[UNIMOD:7]AFEDEK;FDAMPFTLR[UNIMOD:7]AFEDEK;FDAMPFTLR[UNIMOD:7]AFEDEKK;FDAMPFTLR[UNIMOD:7]AFEDEKK;FDAMPFTLR[UNIMOD:7]AFEDEK;FDAMPFTLR[UNIMOD:7]AFEDEKK;RFDAMPFTLR[UNIMOD:7]AFEDEK;FDAMPFTLR[UNIMOD:7]AFEDEK;FDAMPFTLR[UNIMOD:7]AFEDEKK;FDAMPFTLR[UNIMOD:7]AFEDEK;FDAMPFTLR[UNIMOD:7]AFEDEKK;FDAMPFTLR[UNIMOD:7]AFEDEK;FDAMPFTLR[UNIMOD:7]AFEDEKK;RFDAMPFTLR[UNIMOD:7]AFEDEK;FDAMPFTLR[UNIMOD:7]AFEDEK;FDAMPFTLR[UNIMOD:7]AFEDEK;FDAMPFTLR[UNIMOD:7]AFEDEKK;FDAMPFTLR[UNIMOD:7]AFEDEK;FDAMPFTLR[UNIMOD:7]AFEDEKK;FDAMPFTLR[UNIMOD:7]AFEDEK;FDAMPFTLR[UNIMOD:7]AFEDEKK;FDAMPFTLR[UNIMOD:7]AFEDEKK;FDAMPFTLR[UNIMOD:7]AFEDEK;FDAMPFTLR[UNIMOD:7]AFEDEKK;FDAMPFTLR[UNIMOD:7]AFEDEK;FDAMPFTLR[UNIMOD:7]AFEDEK;FDAMPFTLR[UNIMOD:7]AFEDEKK;FDAMPFTLR[UNIMOD:7]AFEDEK;FDAMPFTLR[UNIMOD:7]AFEDEKK;RFDAMPFTLR[UNIMOD:7]AFEDEK;FDAMPFTLR[UNIMOD:7]AFEDEK;FDAMPFTLR[UNIMOD:7]AFEDEK;FDAMPFTLR[UNIMOD:7]AFEDEK;FDAMPFTLR[UNIMOD:7]AFEDEKK;FDAMPFTLR[UNIMOD:7]AFEDEK;RFDAMPFTLR[UNIMOD:7]AFEDEKK;FDAMPFTLR[UNIMOD:7]AFEDEKK;FDAMPFTLR[UNIMOD:7]AFEDEK;FDAMPFTLR[UNIMOD:7]AFEDEK;FDAMPFTLR[UNIMOD:7]AFEDEKK;FDAMPFTLR[UNIMOD:7]AFEDEK;RFDAMPFTLR[UNIMOD:7]AFEDEKK;FDAMPFTLR[UNIMOD:7]AFEDEKK;RFDAMPFTLR[UNIMOD:7]AFEDEK;FDAMPFTLR[UNIMOD:7]AFEDEK;FDAMPFTLR[UNIMOD:7]AFEDEKK;FDAMPFTLR[UNIMOD:7]AFEDEKK;FDAMPFTLR[UNIMOD:7]AFEDEK;RFDAMPFTLR[UNIMOD:7]AFEDEKK;FDAMPFTLR[UNIMOD:7]AFEDEKK;RFDAMPFTLR[UNIMOD:7]AFEDEKK;FDAMPFTLR[UNIMOD:7]AFEDEKK;RFDAMPFTLR[UNIMOD:7]AFEDEKK;FDAMPFTLR[UNIMOD:7]AFEDEKK;FDAMPFTLR[UNIMOD:7]AFEDEK;RFDAMPFTLR[UNIMOD:7]AFEDEKK;FDAMPFTLR[UNIMOD:7]AFEDEKK;FDAMPFTLR[UNIMOD:7]AFEDEK;RFDAMPFTLR[UNIMOD:7]AFEDEKK;FDAMPFTLR[UNIMOD:7]AFEDEKK;FDAMPFTLR[UNIMOD:7]AFEDEKK;FDAMPFTLR[UNIMOD:7]AFEDEK;RFDAMPFTLR[UNIMOD:7]AFEDEKK;FDAMPFTLR[UNIMOD:7]AFEDEKK;FDAMPFTLR[UNIMOD:7]AFEDEKK;FDAMPFTLR[UNIMOD:7]AFEDEK;FDAMPFTLR[UNIMOD:7]AFEDEK;RFDAMPFTLR[UNIMOD:7]AFEDEKK;FDAMPFTLR[UNIMOD:7]AFEDEKK;FDAMPFTLR[UNIMOD:7]AFEDEKK;RFDAMPFTLR[UNIMOD:7]AFEDEK;RFDAMPFTLR[UNIMOD:7]AFEDEK;RFDAMPFTLR[UNIMOD:7]AFEDEK;FDAMPFTLR[UNIMOD:7]AFEDEK;FDAMPFTLR[UNIMOD:7]AFEDEK;FDAMPFTLR[UNIMOD:7]AFEDEKK;FDAMPFTLR[UNIMOD:7]AFEDEK;RFDAMPFTLR[UNIMOD:7]AFEDEKK;RFDAMPFTLR[UNIMOD:7]AFEDEKK;FDAMPFTLR[UNIMOD:7]AFEDEKK;FDAMPFTLR[UNIMOD:7]AFEDEKK;FDAMPFTLR[UNIMOD:7]AFEDEK;FDAMPFTLR[UNIMOD:7]AFEDEK;RFDAMPFTLR[UNIMOD:7]AFEDEKK;FDAMPFTLR[UNIMOD:7]AFEDEKK;FDAMPFTLR[UNIMOD:7]AFEDEKK;RFDAMPFTLR[UNIMOD:7]AFEDEK;RFDAMPFTLR[UNIMOD:7]AFEDEK;FDAMPFTLR[UNIMOD:7]AFEDEK;FDAMPFTLR[UNIMOD:7]AFEDEKK;FDAMPFTLR[UNIMOD:7]AFEDEK;RFDAMPFTLR[UNIMOD:7]AFEDEKK;FDAMPFTLR[UNIMOD:7]AFEDEKK;FDAMPFTLR[UNIMOD:7]AFEDEKK;FDAMPFTLR[UNIMOD:7]AFEDEK;FDAMPFTLR[UNIMOD:7]AFEDEK;FDAMPFTLR[UNIMOD:7]AFEDEKK;FDAMPFTLR[UNIMOD:7]AFEDEKK;RFDAMPFTLR[UNIMOD:7]AFEDEK;RFDAMPFTLR[UNIMOD:7]AFEDEK;RFDAMPFTLR[UNIMOD:7]AFEDEK;FDAMPFTLR[UNIMOD:7]AFEDEK;FDAMPFTLR[UNIMOD:7]AFEDEK;FDAMPFTLR[UNIMOD:7]AFEDEKK;FDAMPFTLR[UNIMOD:7]AFEDEK;FDAMPFTLR[UNIMOD:7]AFEDEK;FDAMPFTLR[UNIMOD:7]AFEDEKK;FDAMPFTLR[UNIMOD:7]AFEDEKK;FDAMPFTLR[UNIMOD:7]AFEDEK;FDAMPFTLR[UNIMOD:7]AFEDEK;FDAMPFTLR[UNIMOD:7]AFEDEKK;FDAMPFTLR[UNIMOD:7]AFEDEK;FDAMPFTLR[UNIMOD:7]AFEDEKK;FDAMPFTLR[UNIMOD:7]AFEDEKK;FDAMPFTLR[UNIMOD:7]AFEDEK;FDAMPFTLR[UNIMOD:7]AFEDEKK;FDAMPFTLR[UNIMOD:7]AFEDEKK;FDAMPFTLR[UNIMOD:7]AFEDEK;FDAMPFTLR[UNIMOD:7]AFEDEKK;FDAMPFTLR[UNIMOD:7]AFEDEK;FDAMPFTLR[UNIMOD:7]AFEDEKK;FDAMPFTLR[UNIMOD:7]AFEDEK;FDAMPFTLR[UNIMOD:7]AFEDEKK;FDAMPFTLR[UNIMOD:7]AFEDEKK;FDAMPFTLR[UNIMOD:7]AFEDEK;FDAMPFTLR[UNIMOD:7]AFEDEKK;FDAMPFTLR[UNIMOD:7]AFEDEK;FDAMPFTLR[UNIMOD:7]AFEDEKK;FDAMPFTLR[UNIMOD:7]AFEDEK;RFDAMPFTLR[UNIMOD:7]AFEDEKK;FDAMPFTLR[UNIMOD:7]AFEDEKK;FDAMPFTLR[UNIMOD:7]AFEDEK;RFDAMPFTLR[UNIMOD:7]AFEDEKK;FDAMPFTLR[UNIMOD:7]AFEDEKK;RFDAMPFTLR[UNIMOD:7]AFEDEK;RFDAMPFTLR[UNIMOD:7]AFEDEK;FDAMPFTLR[UNIMOD:7]AFEDEKK;FDAMPFTLR[UNIMOD:7]AFEDEK;FDAMPFTLR[UNIMOD:7]AFEDEK;FDAMPFTLR[UNIMOD:7]AFEDEKK;FDAMPFTLR[UNIMOD:7]AFEDEK;FDAMPFTLR[UNIMOD:7]AFEDEK;RFDAMPFTLR[UNIMOD:7]AFEDEKK;FDAMPFTLR[UNIMOD:7]AFEDEKK;FDAMPFTLR[UNIMOD:7]AFEDEKK;FDAMPFTLR[UNIMOD:7]AFEDEKK;RFDAMPFTLR[UNIMOD:7]AFEDEKK;RFDAMPFTLR[UNIMOD:7]AFEDEKK;FDAMPFTLR[UNIMOD:7]AFEDEKK;FDAMPFTLR[UNIMOD:7]AFEDEK;FDAMPFTLR[UNIMOD:7]AFEDEKK;RFDAMPFTLR[UNIMOD:7]AFEDEK;FDAMPFTLR[UNIMOD:7]AFEDEKK;FDAMPFTLR[UNIMOD:7]AFEDEK;FDAMPFTLR[UNIMOD:7]AFEDEKK;FDAMPFTLR[UNIMOD:7]AFEDEKK;FDAMPFTLR[UNIMOD:7]AFEDEK;RFDAMPFTLR[UNIMOD:7]AFEDEKK;FDAMPFTLR[UNIMOD:7]AFEDEKK;FDAMPFTLR[UNIMOD:7]AFEDEKK;FDAMPFTLR[UNIMOD:7]AFEDEK;FDAMPFTLR[UNIMOD:7]AFEDEKK;FDAMPFTLR[UNIMOD:7]AFEDEK;FDAMPFTLR[UNIMOD:7]AFEDEKK;FDAMPFTLR[UNIMOD:7]AFEDEKK;FDAMPFTLR[UNIMOD:7]AFEDEK;RFDAMPFTLR[UNIMOD:7]AFEDEKK;FDAMPFTLR[UNIMOD:7]AFEDEKK;FDAMPFTLR[UNIMOD:7]AFEDEKK;FDAMPFTLR[UNIMOD:7]AFEDEK;FDAMPFTLR[UNIMOD:7]AFEDEK;FDAMPFTLR[UNIMOD:7]AFEDEKK;FDAMPFTLR[UNIMOD:7]AFEDEK;FDAMPFTLR[UNIMOD:7]AFEDEKK;FDAMPFTLR[UNIMOD:7]AFEDEK;RFDAMPFTLR[UNIMOD:7]AFEDEKK;FDAMPFTLR[UNIMOD:7]AFEDEKK;FDAMPFTLR[UNIMOD:7]AFEDEKK;FDAMPFTLR[UNIMOD:7]AFEDEK;FDAMPFTLR[UNIMOD:7]AFEDEK;FDAMPFTLR[UNIMOD:7]AFEDEKK;FDAMPFTLR[UNIMOD:7]AFEDEK;FDAMPFTLR[UNIMOD:7]AFEDEKK;FDAMPFTLR[UNIMOD:7]AFEDEKK;FDAMPFTLR[UNIMOD:7]AFEDEK;FDAMPFTLR[UNIMOD:7]AFEDEKK;FDAMPFTLR[UNIMOD:7]AFEDEKK;FDAMPFTLR[UNIMOD:7]AFEDEK;FDAMPFTLR[UNIMOD:7]AFEDEK;FDAMPFTLR[UNIMOD:7]AFEDEKK;FDAMPFTLR[UNIMOD:7]AFEDEK;FDAMPFTLR[UNIMOD:7]AFEDEKK;FDAMPFTLR[UNIMOD:7]AFEDEK;FDAMPFTLR[UNIMOD:7]AFEDEK;FDAMPFTLR[UNIMOD:7]AFEDEKK;FDAMPFTLR[UNIMOD:7]AFEDEK;FDAMPFTLR[UNIMOD:7]AFEDEKK;FDAMPFTLR[UNIMOD:7]AFEDEK;FDAMPFTLR[UNIMOD:7]AFEDEKK;FDAMPFTLR[UNIMOD:7]AFEDEK;FDAMPFTLR[UNIMOD:7]AFEDEKK;FDAMPFTLR[UNIMOD:7]AFEDEKK;FDAMPFTLR[UNIMOD:7]AFEDEK;RFDAMPFTLR[UNIMOD:7]AFEDEKK;FDAMPFTLR[UNIMOD:7]AFEDEKK;FDAMPFTLR[UNIMOD:7]AFEDEKK;FDAMPFTLR[UNIMOD:7]AFEDEK;FDAMPFTLR[UNIMOD:7]AFEDEKK;FDAMPFTLR[UNIMOD:7]AFEDEKK;FDAMPFTLR[UNIMOD:7]AFEDEK;FDAMPFTLR[UNIMOD:7]AFEDEKK;FDAMPFTLR[UNIMOD:7]AFEDEK;FDAMPFTLR[UNIMOD:7]AFEDEK;FDAMPFTLR[UNIMOD:7]AFEDEK;FDAMPFTLR[UNIMOD:7]AFEDEKK;FDAMPFTLR[UNIMOD:7]AFEDEK;FDAMPFTLR[UNIMOD:7]AFEDEKK;FDAMPFTLR[UNIMOD:7]AFEDEKK;FDAMPFTLR[UNIMOD:7]AFEDEK;FDAMPFTLR[UNIMOD:7]AFEDEKK;FDAMPFTLR[UNIMOD:7]AFEDEK;FDAMPFTLR[UNIMOD:7]AFEDEKK;FDAMPFTLR[UNIMOD:7]AFEDEK	MPFTLrAFEDE	0	2139859128	4593975852	0	766415943	0	499496464	2711062604	3.17378e+08	1180156433	1263425524	1823540358	0	1.51442e+09	2477754793	4.18655e+09	1899707155	8.07259e+09	4.00878e+09	1224904697
Q9UQ80_R364	VQDAELKALLQSSASrKTQKKKKKKASKTAE	Q9UQ80;Q9UQ80;Q9UQ80;Q9UQ80;Q9UQ80;Q9UQ80;Q9UQ80;Q9UQ80;Q9UQ80;Q9UQ80;Q9UQ80;Q9UQ80;Q9UQ80;Q9UQ80;Q9UQ80;Q9UQ80;Q9UQ80;Q9UQ80;Q9UQ80;Q9UQ80;Q9UQ80;Q9UQ80;Q9UQ80;Q9UQ80;Q9UQ80;Q9UQ80;Q9UQ80;Q9UQ80;Q9UQ80;Q9UQ80;Q9UQ80;Q9UQ80;Q9UQ80;Q9UQ80;Q9UQ80;Q9UQ80;Q9UQ80;Q9UQ80;Q9UQ80;Q9UQ80;Q9UQ80;Q9UQ80;Q9UQ80;Q9UQ80;Q9UQ80;Q9UQ80;Q9UQ80;Q9UQ80;Q9UQ80;Q9UQ80;Q9UQ80;Q9UQ80;Q9UQ80;Q9UQ80;Q9UQ80;Q9UQ80;Q9UQ80;Q9UQ80;Q9UQ80;Q9UQ80;Q9UQ80;Q9UQ80;Q9UQ80;Q9UQ80;Q9UQ80;Q9UQ80;Q9UQ80;Q9UQ80;Q9UQ80;Q9UQ80;Q9UQ80;Q9UQ80;Q9UQ80;Q9UQ80;Q9UQ80;Q9UQ80;Q9UQ80;Q9UQ80;Q9UQ80;Q9UQ80;Q9UQ80;Q9UQ80;Q9UQ80;Q9UQ80;Q9UQ80;Q9UQ80;Q9UQ80;Q9UQ80;Q9UQ80;Q9UQ80;Q9UQ80;Q9UQ80;Q9UQ80;Q9UQ80;Q9UQ80;Q9UQ80;Q9UQ80;Q9UQ80;Q9UQ80;Q9UQ80;Q9UQ80;Q9UQ80;Q9UQ80;Q9UQ80;Q9UQ80;Q9UQ80;Q9UQ80;Q9UQ80;Q9UQ80;Q9UQ80;Q9UQ80;Q9UQ80;Q9UQ80;Q9UQ80;Q9UQ80;Q9UQ80;Q9UQ80;Q9UQ80;Q9UQ80;Q9UQ80;Q9UQ80;Q9UQ80;Q9UQ80;Q9UQ80;Q9UQ80;Q9UQ80;Q9UQ80;Q9UQ80;Q9UQ80;Q9UQ80;Q9UQ80;Q9UQ80;Q9UQ80;Q9UQ80;Q9UQ80;Q9UQ80;Q9UQ80;Q9UQ80;Q9UQ80;Q9UQ80;Q9UQ80;Q9UQ80;Q9UQ80;Q9UQ80;Q9UQ80;Q9UQ80;Q9UQ80;Q9UQ80;Q9UQ80;Q9UQ80;Q9UQ80;Q9UQ80;Q9UQ80;Q9UQ80;Q9UQ80;Q9UQ80;Q9UQ80;Q9UQ80;Q9UQ80;Q9UQ80;Q9UQ80;Q9UQ80;Q9UQ80;Q9UQ80;Q9UQ80;Q9UQ80;Q9UQ80;Q9UQ80;Q9UQ80;Q9UQ80;Q9UQ80;Q9UQ80;Q9UQ80;Q9UQ80;Q9UQ80;Q9UQ80;Q9UQ80;Q9UQ80;Q9UQ80;Q9UQ80;Q9UQ80;Q9UQ80;Q9UQ80;Q9UQ80;Q9UQ80;Q9UQ80;Q9UQ80;Q9UQ80;Q9UQ80;Q9UQ80;Q9UQ80;Q9UQ80;Q9UQ80;Q9UQ80;Q9UQ80;Q9UQ80;Q9UQ80;Q9UQ80;Q9UQ80;Q9UQ80;Q9UQ80;Q9UQ80;Q9UQ80;Q9UQ80;Q9UQ80;Q9UQ80;Q9UQ80;Q9UQ80;Q9UQ80;Q9UQ80;Q9UQ80;Q9UQ80;Q9UQ80;Q9UQ80;Q9UQ80	PA2G4;EBP1	ALLQSSASR[UNIMOD:7]K;ALLQSSASR[UNIMOD:7]K;ALLQSSASR[UNIMOD:7]K;SEMEVQDAELKALLQSSASR[UNIMOD:7]K;ALLQSSASR[UNIMOD:7]K;ALLQSSASR[UNIMOD:7]K;ALLQSSASR[UNIMOD:7]K;ALLQSSASR[UNIMOD:7]K;ALLQSSASR[UNIMOD:7]K;ALLQSSASR[UNIMOD:7]K;ALLQSSASR[UNIMOD:7]K;ALLQSSASR[UNIMOD:7]K;ALLQSSASR[UNIMOD:7]K;ALLQSSASR[UNIMOD:7]K;ALLQSSASR[UNIMOD:7]K;ALLQSSASR[UNIMOD:7]K;ALLQSSASR[UNIMOD:7]K;ALLQSSASR[UNIMOD:7]K;ALLQSSASR[UNIMOD:7]K;ALLQSSASR[UNIMOD:7]K;ALLQSSASR[UNIMOD:7]K;ALLQSSASR[UNIMOD:7]K;ALLQSSASR[UNIMOD:7]K;ALLQSSASR[UNIMOD:7]K;ALLQSSASR[UNIMOD:7]K;ALLQSSASR[UNIMOD:7]K;ALLQSSASR[UNIMOD:7]K;ALLQSSASR[UNIMOD:7]K;ALLQSSASR[UNIMOD:7]K;ALLQSSASR[UNIMOD:7]K;ALLQSSASR[UNIMOD:7]K;ALLQSSASR[UNIMOD:7]K;ALLQSSASR[UNIMOD:7]K;ALLQSSASR[UNIMOD:7]K;ALLQSSASR[UNIMOD:7]K;ALLQSSASR[UNIMOD:7]K;ALLQSSASR[UNIMOD:7]K;ALLQSSASR[UNIMOD:7]K;ALLQSSASR[UNIMOD:7]K;ALLQSSASR[UNIMOD:7]K;ALLQSSASR[UNIMOD:7]K;ALLQSSASR[UNIMOD:7]K;ALLQSSASR[UNIMOD:7]K;ALLQSSASR[UNIMOD:7]K;ALLQSSASR[UNIMOD:7]K;ALLQSSASR[UNIMOD:7]K;ALLQSSASR[UNIMOD:7]K;ALLQSSASR[UNIMOD:7]K;ALLQSSASR[UNIMOD:7]K;ALLQSSASR[UNIMOD:7]K;ALLQSSASR[UNIMOD:7]K;ALLQSSASR[UNIMOD:7]K;ALLQSSASR[UNIMOD:7]K;ALLQSSASR[UNIMOD:7]K;ALLQSSASR[UNIMOD:7]K;ALLQSSASR[UNIMOD:7]K;ALLQSSASR[UNIMOD:7]K;ALLQSSASR[UNIMOD:7]K;ALLQSSASR[UNIMOD:7]K;ALLQSSASR[UNIMOD:7]K;ALLQSSASR[UNIMOD:7]K;ALLQSSASR[UNIMOD:7]K;ALLQSSASR[UNIMOD:7]K;ALLQSSASR[UNIMOD:7]K;ALLQSSASR[UNIMOD:7]K;ALLQSSASR[UNIMOD:7]K;ALLQSSASR[UNIMOD:7]K;ALLQSSASR[UNIMOD:7]K;ALLQSSASR[UNIMOD:7]K;ALLQSSASR[UNIMOD:7]K;ALLQSSASR[UNIMOD:7]K;ALLQSSASR[UNIMOD:7]K;ALLQSSASR[UNIMOD:7]K;ALLQSSASR[UNIMOD:7]K;ALLQSSASR[UNIMOD:7]K;ALLQSSASR[UNIMOD:7]K;ALLQSSASR[UNIMOD:7]K;ALLQSSASR[UNIMOD:7]K;ALLQSSASR[UNIMOD:7]K;ALLQSSASR[UNIMOD:7]K;ALLQSSASR[UNIMOD:7]K;ALLQSSASR[UNIMOD:7]K;ALLQSSASR[UNIMOD:7]K;ALLQSSASR[UNIMOD:7]K;ALLQSSASR[UNIMOD:7]K;ALLQSSASR[UNIMOD:7]K;ALLQSSASR[UNIMOD:7]K;ALLQSSASR[UNIMOD:7]K;ALLQSSASR[UNIMOD:7]K;ALLQSSASR[UNIMOD:7]K;ALLQSSASR[UNIMOD:7]K;ALLQSSASR[UNIMOD:7]K;ALLQSSASR[UNIMOD:7]K;ALLQSSASR[UNIMOD:7]K;ALLQSSASR[UNIMOD:7]K;ALLQSSASR[UNIMOD:7]K;ALLQSSASR[UNIMOD:7]K;ALLQSSASR[UNIMOD:7]K;ALLQSSASR[UNIMOD:7]K;ALLQSSASR[UNIMOD:7]K;ALLQSSASR[UNIMOD:7]K;ALLQSSASR[UNIMOD:7]K;ALLQSSASR[UNIMOD:7]K;ALLQSSASR[UNIMOD:7]K;ALLQSSASR[UNIMOD:7]K;ALLQSSASR[UNIMOD:7]K;ALLQSSASR[UNIMOD:7]K;ALLQSSASR[UNIMOD:7]K;ALLQSSASR[UNIMOD:7]K;ALLQSSASR[UNIMOD:7]K;ALLQSSASR[UNIMOD:7]K;ALLQSSASR[UNIMOD:7]K;ALLQSSASR[UNIMOD:7]K;ALLQSSASR[UNIMOD:7]K;ALLQSSASR[UNIMOD:7]K;ALLQSSASR[UNIMOD:7]K;ALLQSSASR[UNIMOD:7]K;ALLQSSASR[UNIMOD:7]K;ALLQSSASR[UNIMOD:7]K;ALLQSSASR[UNIMOD:7]K;ALLQSSASR[UNIMOD:7]K;ALLQSSASR[UNIMOD:7]K;ALLQSSASR[UNIMOD:7]K;ALLQSSASR[UNIMOD:7]K;ALLQSSASR[UNIMOD:7]K;ALLQSSASR[UNIMOD:7]K;ALLQSSASR[UNIMOD:7]K;ALLQSSASR[UNIMOD:7]K;ALLQSSASR[UNIMOD:7]K;ALLQSSASR[UNIMOD:7]K;ALLQSSASR[UNIMOD:7]K;ALLQSSASR[UNIMOD:7]K;ALLQSSASR[UNIMOD:7]K;ALLQSSASR[UNIMOD:7]K;ALLQSSASR[UNIMOD:7]K;ALLQSSASR[UNIMOD:7]K;ALLQSSASR[UNIMOD:7]K;ALLQSSASR[UNIMOD:7]K;ALLQSSASR[UNIMOD:7]K;ALLQSSASR[UNIMOD:7]K;ALLQSSASR[UNIMOD:7]K;ALLQSSASR[UNIMOD:7]K;ALLQSSASR[UNIMOD:7]K;ALLQSSASR[UNIMOD:7]K;ALLQSSASR[UNIMOD:7]K;ALLQSSASR[UNIMOD:7]K;ALLQSSASR[UNIMOD:7]K;ALLQSSASR[UNIMOD:7]K;ALLQSSASR[UNIMOD:7]K;ALLQSSASR[UNIMOD:7]K;ALLQSSASR[UNIMOD:7]K;ALLQSSASR[UNIMOD:7]K;ALLQSSASR[UNIMOD:7]K;ALLQSSASR[UNIMOD:7]K;ALLQSSASR[UNIMOD:7]K;ALLQSSASR[UNIMOD:7]K;ALLQSSASR[UNIMOD:7]K;ALLQSSASR[UNIMOD:7]K;ALLQSSASR[UNIMOD:7]K;ALLQSSASR[UNIMOD:7]K;ALLQSSASR[UNIMOD:7]K;ALLQSSASR[UNIMOD:7]K;ALLQSSASR[UNIMOD:7]K;ALLQSSASR[UNIMOD:7]K;ALLQSSASR[UNIMOD:7]K;ALLQSSASR[UNIMOD:7]K;ALLQSSASR[UNIMOD:7]K;ALLQSSASR[UNIMOD:7]K;ALLQSSASR[UNIMOD:7]K;ALLQSSASR[UNIMOD:7]K;ALLQSSASR[UNIMOD:7]K;ALLQSSASR[UNIMOD:7]K;ALLQSSASR[UNIMOD:7]K;ALLQSSASR[UNIMOD:7]K;ALLQSSASR[UNIMOD:7]K;ALLQSSASR[UNIMOD:7]K;ALLQSSASR[UNIMOD:7]K;ALLQSSASR[UNIMOD:7]K;ALLQSSASR[UNIMOD:7]K;ALLQSSASR[UNIMOD:7]K;ALLQSSASR[UNIMOD:7]K;ALLQSSASR[UNIMOD:7]K;ALLQSSASR[UNIMOD:7]K;ALLQSSASR[UNIMOD:7]K;ALLQSSASR[UNIMOD:7]K;ALLQSSASR[UNIMOD:7]K;ALLQSSASR[UNIMOD:7]K;ALLQSSASR[UNIMOD:7]K;ALLQSSASR[UNIMOD:7]K;ALLQSSASR[UNIMOD:7]K;ALLQSSASR[UNIMOD:7]K;ALLQSSASR[UNIMOD:7]K;ALLQSSASR[UNIMOD:7]K;ALLQSSASR[UNIMOD:7]K;ALLQSSASR[UNIMOD:7]K;ALLQSSASR[UNIMOD:7]K;ALLQSSASR[UNIMOD:7]K;ALLQSSASR[UNIMOD:7]K;ALLQSSASR[UNIMOD:7]K;ALLQSSASR[UNIMOD:7]K;ALLQSSASR[UNIMOD:7]K;ALLQSSASR[UNIMOD:7]K;ALLQSSASR[UNIMOD:7]K;ALLQSSASR[UNIMOD:7]K;ALLQSSASR[UNIMOD:7]K;ALLQSSASR[UNIMOD:7]K;ALLQSSASR[UNIMOD:7]K;ALLQSSASR[UNIMOD:7]K;ALLQSSASR[UNIMOD:7]K;ALLQSSASR[UNIMOD:7]K;ALLQSSASR[UNIMOD:7]K;ALLQSSASR[UNIMOD:7]K;ALLQSSASR[UNIMOD:7]K;ALLQSSASR[UNIMOD:7]K;ALLQSSASR[UNIMOD:7]K	QSSASrKTQKK	0	12093122468	8949409844	7555793680	6497902126	0	2765688624	3.36865e+09	2644533744	2312151890	2924460738	2883715520	0	2381024652	3037086908	2392625284	1509827786	2206055834	2802083400	3313184344
Q9UQ88_R472	LKMEKEKEGFPITSLrEINTILKAQHPNIVT	Q9UQ88;Q9UQ88;Q9UQ88;Q9UQ88;Q9UQ88;Q9UQ88;Q9UQ88;Q9UQ88;Q9UQ88;Q9UQ88;Q9UQ88;Q9UQ88;Q9UQ88;Q9UQ88;Q9UQ88;Q9UQ88;Q9UQ88;Q9UQ88;Q9UQ88;Q9UQ88;Q9UQ88;Q9UQ88;Q9UQ88;Q9UQ88;Q9UQ88;Q9UQ88;Q9UQ88;Q9UQ88;Q9UQ88;Q9UQ88;Q9UQ88;Q9UQ88;Q9UQ88;Q9UQ88;Q9UQ88;Q9UQ88;Q9UQ88;Q9UQ88;Q9UQ88;Q9UQ88;Q9UQ88;Q9UQ88;Q9UQ88;Q9UQ88;Q9UQ88;Q9UQ88;Q9UQ88;Q9UQ88;Q9UQ88;Q9UQ88;Q9UQ88;Q9UQ88;Q9UQ88;Q9UQ88;Q9UQ88;Q9UQ88;Q9UQ88;Q9UQ88;Q9UQ88;Q9UQ88;Q9UQ88;Q9UQ88;Q9UQ88;Q9UQ88;Q9UQ88;Q9UQ88;Q9UQ88;Q9UQ88;Q9UQ88;Q9UQ88;Q9UQ88;Q9UQ88;Q9UQ88;Q9UQ88;Q9UQ88;Q9UQ88;Q9UQ88;Q9UQ88;Q9UQ88;Q9UQ88;Q9UQ88;Q9UQ88;Q9UQ88;Q9UQ88;Q9UQ88;Q9UQ88;Q9UQ88;Q9UQ88;Q9UQ88;Q9UQ88;Q9UQ88;Q9UQ88;Q9UQ88;Q9UQ88;Q9UQ88;Q9UQ88;Q9UQ88;Q9UQ88;Q9UQ88;Q9UQ88;Q9UQ88;Q9UQ88;Q9UQ88;Q9UQ88;Q9UQ88;Q9UQ88	CDK11A;CDC2L2;CDC2L3;PITSLREB	EGFPITSLR[UNIMOD:7]EINTILK;EGFPITSLR[UNIMOD:7]EINTILK;EKEGFPITSLR[UNIMOD:7]EINTILK;EGFPITSLR[UNIMOD:7]EINTILK;EKEGFPITSLR[UNIMOD:7]EINTILK;EGFPITSLR[UNIMOD:7]EINTILK;EKEGFPITSLR[UNIMOD:7]EINTILK;EGFPITSLR[UNIMOD:7]EINTILK;EGFPITSLR[UNIMOD:7]EINTILK;EKEGFPITSLR[UNIMOD:7]EINTILK;EKEGFPITSLR[UNIMOD:7]EINTILK;EGFPITSLR[UNIMOD:7]EINTILK;EKEGFPITSLR[UNIMOD:7]EINTILK;EGFPITSLR[UNIMOD:7]EINTILK;EKEGFPITSLR[UNIMOD:7]EINTILK;EKEGFPITSLR[UNIMOD:7]EINTILK;EGFPITSLR[UNIMOD:7]EINTILK;EKEGFPITSLR[UNIMOD:7]EINTILK;EGFPITSLR[UNIMOD:7]EINTILK;EKEGFPITSLR[UNIMOD:7]EINTILK;EKEGFPITSLR[UNIMOD:7]EINTILK;EGFPITSLR[UNIMOD:7]EINTILK;EKEGFPITSLR[UNIMOD:7]EINTILK;EKEGFPITSLR[UNIMOD:7]EINTILK;EGFPITSLR[UNIMOD:7]EINTILK;EKEGFPITSLR[UNIMOD:7]EINTILK;EGFPITSLR[UNIMOD:7]EINTILK;EKEGFPITSLR[UNIMOD:7]EINTILK;EGFPITSLR[UNIMOD:7]EINTILK;EGFPITSLR[UNIMOD:7]EINTILK;EKEGFPITSLR[UNIMOD:7]EINTILK;EKEGFPITSLR[UNIMOD:7]EINTILK;EGFPITSLR[UNIMOD:7]EINTILK;EKEGFPITSLR[UNIMOD:7]EINTILK;EGFPITSLR[UNIMOD:7]EINTILK;EKEGFPITSLR[UNIMOD:7]EINTILK;EGFPITSLR[UNIMOD:7]EINTILK;EGFPITSLR[UNIMOD:7]EINTILK;EKEGFPITSLR[UNIMOD:7]EINTILK;EGFPITSLR[UNIMOD:7]EINTILK;EKEGFPITSLR[UNIMOD:7]EINTILK;EGFPITSLR[UNIMOD:7]EINTILK;EGFPITSLR[UNIMOD:7]EINTILK;EKEGFPITSLR[UNIMOD:7]EINTILK;EGFPITSLR[UNIMOD:7]EINTILK;EKEGFPITSLR[UNIMOD:7]EINTILK;EGFPITSLR[UNIMOD:7]EINTILK;EKEGFPITSLR[UNIMOD:7]EINTILK;EGFPITSLR[UNIMOD:7]EINTILK;EKEGFPITSLR[UNIMOD:7]EINTILK;EGFPITSLR[UNIMOD:7]EINTILK;EGFPITSLR[UNIMOD:7]EINTILK;EGFPITSLR[UNIMOD:7]EINTILK;EKEGFPITSLR[UNIMOD:7]EINTILK;EKEGFPITSLR[UNIMOD:7]EINTILK;EGFPITSLR[UNIMOD:7]EINTILK;EKEGFPITSLR[UNIMOD:7]EINTILK;EGFPITSLR[UNIMOD:7]EINTILK;EKEGFPITSLR[UNIMOD:7]EINTILK;EGFPITSLR[UNIMOD:7]EINTILK;EGFPITSLR[UNIMOD:7]EINTILK;EGFPITSLR[UNIMOD:7]EINTILK;EKEGFPITSLR[UNIMOD:7]EINTILK;EGFPITSLR[UNIMOD:7]EINTILK;EKEGFPITSLR[UNIMOD:7]EINTILK;EGFPITSLR[UNIMOD:7]EINTILK;EKEGFPITSLR[UNIMOD:7]EINTILK;EKEGFPITSLR[UNIMOD:7]EINTILK;EGFPITSLR[UNIMOD:7]EINTILK;EGFPITSLR[UNIMOD:7]EINTILK;EKEGFPITSLR[UNIMOD:7]EINTILK;EKEGFPITSLR[UNIMOD:7]EINTILK;EGFPITSLR[UNIMOD:7]EINTILK;EKEGFPITSLR[UNIMOD:7]EINTILK;EGFPITSLR[UNIMOD:7]EINTILK;EKEGFPITSLR[UNIMOD:7]EINTILK;EKEGFPITSLR[UNIMOD:7]EINTILK;EGFPITSLR[UNIMOD:7]EINTILK;EKEGFPITSLR[UNIMOD:7]EINTILK;EGFPITSLR[UNIMOD:7]EINTILK;EKEGFPITSLR[UNIMOD:7]EINTILK;EGFPITSLR[UNIMOD:7]EINTILK;EGFPITSLR[UNIMOD:7]EINTILK;EKEGFPITSLR[UNIMOD:7]EINTILK;EGFPITSLR[UNIMOD:7]EINTILK;EGFPITSLR[UNIMOD:7]EINTILK;EKEGFPITSLR[UNIMOD:7]EINTILK;EGFPITSLR[UNIMOD:7]EINTILK;EGFPITSLR[UNIMOD:7]EINTILK;EKEGFPITSLR[UNIMOD:7]EINTILK;EGFPITSLR[UNIMOD:7]EINTILK;EGFPITSLR[UNIMOD:7]EINTILK;EKEGFPITSLR[UNIMOD:7]EINTILK;EGFPITSLR[UNIMOD:7]EINTILK;EGFPITSLR[UNIMOD:7]EINTILK;EKEGFPITSLR[UNIMOD:7]EINTILK;EGFPITSLR[UNIMOD:7]EINTILK;EKEGFPITSLR[UNIMOD:7]EINTILK;EGFPITSLR[UNIMOD:7]EINTILK;EKEGFPITSLR[UNIMOD:7]EINTILK;EGFPITSLR[UNIMOD:7]EINTILK;EGFPITSLR[UNIMOD:7]EINTILK;EKEGFPITSLR[UNIMOD:7]EINTILK;EGFPITSLR[UNIMOD:7]EINTILK;EGFPITSLR[UNIMOD:7]EINTILK;EGFPITSLR[UNIMOD:7]EINTILK	PITSLrEINTI	0	1415507248	573481848	0	281912356	0	311705152	306029636	114118750	219647074	269930048	266181260	0	0	1.55893e+08	267785847	0	0	199785084	165549938
Q9UQ88_R673	VVKKMTFSEHPYNNLrKRFGALLSDQGFDLM	Q9UQ88;Q9UQ88;Q9UQ88;Q9UQ88;Q9UQ88;Q9UQ88;Q9UQ88;Q9UQ88;Q9UQ88;Q9UQ88;Q9UQ88;Q9UQ88;Q9UQ88;Q9UQ88;Q9UQ88;Q9UQ88;Q9UQ88;Q9UQ88;Q9UQ88;Q9UQ88;Q9UQ88;Q9UQ88;Q9UQ88;Q9UQ88;Q9UQ88;Q9UQ88;Q9UQ88;Q9UQ88;Q9UQ88;Q9UQ88;Q9UQ88;Q9UQ88;Q9UQ88;Q9UQ88;Q9UQ88;Q9UQ88;Q9UQ88;Q9UQ88;Q9UQ88;Q9UQ88;Q9UQ88;Q9UQ88;Q9UQ88;Q9UQ88;Q9UQ88;Q9UQ88;Q9UQ88;Q9UQ88;Q9UQ88;Q9UQ88;Q9UQ88;Q9UQ88	CDK11A;CDC2L2;CDC2L3;PITSLREB	MTFSEHPYNNLR[UNIMOD:7]K;MTFSEHPYNNLR[UNIMOD:7]K;MTFSEHPYNNLR[UNIMOD:7]K;MTFSEHPYNNLR[UNIMOD:7]K;MTFSEHPYNNLR[UNIMOD:7]K;MTFSEHPYNNLR[UNIMOD:7]K;MTFSEHPYNNLR[UNIMOD:7]K;MTFSEHPYNNLR[UNIMOD:7]K;MTFSEHPYNNLR[UNIMOD:7]K;MTFSEHPYNNLR[UNIMOD:7]K;MTFSEHPYNNLR[UNIMOD:7]K;MTFSEHPYNNLR[UNIMOD:7]K;MTFSEHPYNNLR[UNIMOD:7]K;MTFSEHPYNNLR[UNIMOD:7]K;MTFSEHPYNNLR[UNIMOD:7]K;MTFSEHPYNNLR[UNIMOD:7]K;MTFSEHPYNNLR[UNIMOD:7]K;MTFSEHPYNNLR[UNIMOD:7]K;MTFSEHPYNNLR[UNIMOD:7]K;MTFSEHPYNNLR[UNIMOD:7]K;MTFSEHPYNNLR[UNIMOD:7]K;MTFSEHPYNNLR[UNIMOD:7]K;MTFSEHPYNNLR[UNIMOD:7]K;MTFSEHPYNNLR[UNIMOD:7]K;MTFSEHPYNNLR[UNIMOD:7]K;MTFSEHPYNNLR[UNIMOD:7]K;MTFSEHPYNNLR[UNIMOD:7]K;MTFSEHPYNNLR[UNIMOD:7]K;MTFSEHPYNNLR[UNIMOD:7]K;MTFSEHPYNNLR[UNIMOD:7]K;MTFSEHPYNNLR[UNIMOD:7]K;MTFSEHPYNNLR[UNIMOD:7]K;MTFSEHPYNNLR[UNIMOD:7]K;MTFSEHPYNNLR[UNIMOD:7]K;MTFSEHPYNNLR[UNIMOD:7]K;MTFSEHPYNNLR[UNIMOD:7]K;MTFSEHPYNNLR[UNIMOD:7]K;MTFSEHPYNNLR[UNIMOD:7]K;MTFSEHPYNNLR[UNIMOD:7]K;MTFSEHPYNNLR[UNIMOD:7]K;MTFSEHPYNNLR[UNIMOD:7]K;MTFSEHPYNNLR[UNIMOD:7]K;MTFSEHPYNNLR[UNIMOD:7]K;MTFSEHPYNNLR[UNIMOD:7]K;MTFSEHPYNNLR[UNIMOD:7]K;MTFSEHPYNNLR[UNIMOD:7]K;MTFSEHPYNNLR[UNIMOD:7]K;MTFSEHPYNNLR[UNIMOD:7]K;MTFSEHPYNNLR[UNIMOD:7]K;MTFSEHPYNNLR[UNIMOD:7]K;MTFSEHPYNNLR[UNIMOD:7]K;MTFSEHPYNNLR[UNIMOD:7]K	PYNNLrKRFGA	0	2500777248	2514373752	0	139568544	0	0	0	0	0	0	0	0	0	4.4715e+08	0	0	0	0	694215904
Q9UQ88_R675	KKMTFSEHPYNNLRKrFGALLSDQGFDLMNK	Q9UQ88;Q9UQ88;Q9UQ88;Q9UQ88;Q9UQ88;Q9UQ88;Q9UQ88;Q9UQ88;Q9UQ88;Q9UQ88;Q9UQ88;Q9UQ88;Q9UQ88;Q9UQ88;Q9UQ88;Q9UQ88;Q9UQ88;Q9UQ88;Q9UQ88;Q9UQ88;Q9UQ88;Q9UQ88;Q9UQ88;Q9UQ88;Q9UQ88;Q9UQ88;Q9UQ88;Q9UQ88;Q9UQ88;Q9UQ88;Q9UQ88;Q9UQ88;Q9UQ88;Q9UQ88;Q9UQ88;Q9UQ88;Q9UQ88;Q9UQ88;Q9UQ88;Q9UQ88;Q9UQ88;Q9UQ88;Q9UQ88;Q9UQ88;Q9UQ88;Q9UQ88;Q9UQ88;Q9UQ88;Q9UQ88;Q9UQ88;Q9UQ88	CDK11A;CDC2L2;CDC2L3;PITSLREB	R[UNIMOD:7]FGALLSDQGFDLMNK;R[UNIMOD:7]FGALLSDQGFDLMNK;R[UNIMOD:7]FGALLSDQGFDLMNK;R[UNIMOD:7]FGALLSDQGFDLMNK;R[UNIMOD:7]FGALLSDQGFDLMNK;R[UNIMOD:7]FGALLSDQGFDLMNK;R[UNIMOD:7]FGALLSDQGFDLMNK;R[UNIMOD:7]FGALLSDQGFDLMNK;R[UNIMOD:7]FGALLSDQGFDLMNK;R[UNIMOD:7]FGALLSDQGFDLMNK;R[UNIMOD:7]FGALLSDQGFDLMNK;R[UNIMOD:7]FGALLSDQGFDLMNK;R[UNIMOD:7]FGALLSDQGFDLMNK;R[UNIMOD:7]FGALLSDQGFDLMNK;R[UNIMOD:7]FGALLSDQGFDLMNK;R[UNIMOD:7]FGALLSDQGFDLMNK;R[UNIMOD:7]FGALLSDQGFDLMNK;R[UNIMOD:7]FGALLSDQGFDLMNK;R[UNIMOD:7]FGALLSDQGFDLMNK;R[UNIMOD:7]FGALLSDQGFDLMNK;R[UNIMOD:7]FGALLSDQGFDLMNK;R[UNIMOD:7]FGALLSDQGFDLMNK;R[UNIMOD:7]FGALLSDQGFDLMNK;R[UNIMOD:7]FGALLSDQGFDLMNK;R[UNIMOD:7]FGALLSDQGFDLMNK;R[UNIMOD:7]FGALLSDQGFDLMNK;R[UNIMOD:7]FGALLSDQGFDLMNK;R[UNIMOD:7]FGALLSDQGFDLMNK;R[UNIMOD:7]FGALLSDQGFDLMNK;R[UNIMOD:7]FGALLSDQGFDLMNK;R[UNIMOD:7]FGALLSDQGFDLMNK;R[UNIMOD:7]FGALLSDQGFDLMNK;R[UNIMOD:7]FGALLSDQGFDLMNK;R[UNIMOD:7]FGALLSDQGFDLMNK;R[UNIMOD:7]FGALLSDQGFDLMNK;R[UNIMOD:7]FGALLSDQGFDLMNK;R[UNIMOD:7]FGALLSDQGFDLMNK;R[UNIMOD:7]FGALLSDQGFDLMNK;R[UNIMOD:7]FGALLSDQGFDLMNK;R[UNIMOD:7]FGALLSDQGFDLMNK;R[UNIMOD:7]FGALLSDQGFDLMNK;R[UNIMOD:7]FGALLSDQGFDLMNK;R[UNIMOD:7]FGALLSDQGFDLMNK;R[UNIMOD:7]FGALLSDQGFDLMNK;R[UNIMOD:7]FGALLSDQGFDLMNK;R[UNIMOD:7]FGALLSDQGFDLMNK;R[UNIMOD:7]FGALLSDQGFDLMNK;R[UNIMOD:7]FGALLSDQGFDLMNK;R[UNIMOD:7]FGALLSDQGFDLMNK;R[UNIMOD:7]FGALLSDQGFDLMNK;R[UNIMOD:7]FGALLSDQGFDLMNK	NNLRKrFGALL	0	2279367146	871029888	0	0	0	0	0	0	0	125190918	0	0	0	0	0	0	431332576	0	0
Q9UQ88_R698	QGFDLMNKFLTYFPGrRISAEDGLKHEYFRE	Q9UQ88;Q9UQ88;Q9UQ88;Q9UQ88;Q9UQ88;Q9UQ88;Q9UQ88;Q9UQ88;Q9UQ88;Q9UQ88;Q9UQ88;Q9UQ88;Q9UQ88;Q9UQ88;Q9UQ88;Q9UQ88;Q9UQ88;Q9UQ88;Q9UQ88;Q9UQ88;Q9UQ88;Q9UQ88;Q9UQ88;Q9UQ88;Q9UQ88;Q9UQ88;Q9UQ88;Q9UQ88;Q9UQ88;Q9UQ88;Q9UQ88	CDK11A;CDC2L2;CDC2L3;PITSLREB	FLTYFPGR[UNIMOD:7]R[UNIMOD:7]ISAEDGLK;FLTYFPGR[UNIMOD:7]R[UNIMOD:7]ISAEDGLK;FLTYFPGR[UNIMOD:7]R[UNIMOD:7]ISAEDGLK;FLTYFPGR[UNIMOD:7]R[UNIMOD:7]ISAEDGLK;FLTYFPGR[UNIMOD:7]R[UNIMOD:7]ISAEDGLK;FLTYFPGR[UNIMOD:7]R[UNIMOD:7]ISAEDGLK;FLTYFPGR[UNIMOD:7]R[UNIMOD:7]ISAEDGLK;FLTYFPGR[UNIMOD:7]R[UNIMOD:7]ISAEDGLK;FLTYFPGR[UNIMOD:7]R[UNIMOD:7]ISAEDGLK;FLTYFPGR[UNIMOD:7]R[UNIMOD:7]ISAEDGLK;FLTYFPGR[UNIMOD:7]R[UNIMOD:7]ISAEDGLK;FLTYFPGR[UNIMOD:7]R[UNIMOD:7]ISAEDGLK;FLTYFPGR[UNIMOD:7]R[UNIMOD:7]ISAEDGLK;FLTYFPGR[UNIMOD:7]R;FLTYFPGR[UNIMOD:7]R;FLTYFPGR[UNIMOD:7]R[UNIMOD:7]ISAEDGLK;FLTYFPGR[UNIMOD:7]R[UNIMOD:7]ISAEDGLK;FLTYFPGR[UNIMOD:7]R[UNIMOD:7]ISAEDGLK;FLTYFPGR[UNIMOD:7]R[UNIMOD:7]ISAEDGLK;FLTYFPGR[UNIMOD:7]R[UNIMOD:7]ISAEDGLK;FLTYFPGR[UNIMOD:7]R[UNIMOD:7]ISAEDGLK;FLTYFPGR[UNIMOD:7]R[UNIMOD:7]ISAEDGLK;FLTYFPGR[UNIMOD:7]R[UNIMOD:7]ISAEDGLK;FLTYFPGR[UNIMOD:7]R[UNIMOD:7]ISAEDGLK;FLTYFPGR[UNIMOD:7]R[UNIMOD:7]ISAEDGLK;FLTYFPGR[UNIMOD:7]R[UNIMOD:7]ISAEDGLK;FLTYFPGR[UNIMOD:7]R[UNIMOD:7]ISAEDGLK;FLTYFPGR[UNIMOD:7]R[UNIMOD:7]ISAEDGLK;FLTYFPGR[UNIMOD:7]R[UNIMOD:7]ISAEDGLK;FLTYFPGR[UNIMOD:7]R[UNIMOD:7]ISAEDGLK;FLTYFPGR[UNIMOD:7]R[UNIMOD:7]ISAEDGLK	TYFPGrRISAE	0	1091210336	927741152	0	0	0	0	0	0	0	0	0	0	0	191411589	0	0	0	405717008	280068538
Q9UQ88_R699	GFDLMNKFLTYFPGRrISAEDGLKHEYFRET	Q9UQ88;Q9UQ88;Q9UQ88;Q9UQ88;Q9UQ88;Q9UQ88;Q9UQ88;Q9UQ88;Q9UQ88;Q9UQ88;Q9UQ88;Q9UQ88;Q9UQ88;Q9UQ88;Q9UQ88;Q9UQ88;Q9UQ88;Q9UQ88;Q9UQ88;Q9UQ88;Q9UQ88;Q9UQ88;Q9UQ88;Q9UQ88;Q9UQ88;Q9UQ88;Q9UQ88;Q9UQ88;Q9UQ88;Q9UQ88	CDK11A;CDC2L2;CDC2L3;PITSLREB	FLTYFPGR[UNIMOD:7]R[UNIMOD:7]ISAEDGLK;FLTYFPGR[UNIMOD:7]R[UNIMOD:7]ISAEDGLK;FLTYFPGR[UNIMOD:7]R[UNIMOD:7]ISAEDGLK;FLTYFPGR[UNIMOD:7]R[UNIMOD:7]ISAEDGLK;FLTYFPGR[UNIMOD:7]R[UNIMOD:7]ISAEDGLK;FLTYFPGR[UNIMOD:7]R[UNIMOD:7]ISAEDGLK;FLTYFPGR[UNIMOD:7]R[UNIMOD:7]ISAEDGLK;FLTYFPGR[UNIMOD:7]R[UNIMOD:7]ISAEDGLK;FLTYFPGR[UNIMOD:7]R[UNIMOD:7]ISAEDGLK;FLTYFPGR[UNIMOD:7]R[UNIMOD:7]ISAEDGLK;FLTYFPGR[UNIMOD:7]R[UNIMOD:7]ISAEDGLK;FLTYFPGR[UNIMOD:7]R[UNIMOD:7]ISAEDGLK;FLTYFPGR[UNIMOD:7]R[UNIMOD:7]ISAEDGLK;R[UNIMOD:7]ISAEDGLK;FLTYFPGR[UNIMOD:7]R[UNIMOD:7]ISAEDGLK;FLTYFPGR[UNIMOD:7]R[UNIMOD:7]ISAEDGLK;FLTYFPGR[UNIMOD:7]R[UNIMOD:7]ISAEDGLK;FLTYFPGR[UNIMOD:7]R[UNIMOD:7]ISAEDGLK;FLTYFPGR[UNIMOD:7]R[UNIMOD:7]ISAEDGLK;FLTYFPGR[UNIMOD:7]R[UNIMOD:7]ISAEDGLK;FLTYFPGR[UNIMOD:7]R[UNIMOD:7]ISAEDGLK;FLTYFPGR[UNIMOD:7]R[UNIMOD:7]ISAEDGLK;FLTYFPGR[UNIMOD:7]R[UNIMOD:7]ISAEDGLK;FLTYFPGR[UNIMOD:7]R[UNIMOD:7]ISAEDGLK;FLTYFPGR[UNIMOD:7]R[UNIMOD:7]ISAEDGLK;FLTYFPGR[UNIMOD:7]R[UNIMOD:7]ISAEDGLK;FLTYFPGR[UNIMOD:7]R[UNIMOD:7]ISAEDGLK;FLTYFPGR[UNIMOD:7]R[UNIMOD:7]ISAEDGLK;FLTYFPGR[UNIMOD:7]R[UNIMOD:7]ISAEDGLK;FLTYFPGR[UNIMOD:7]R[UNIMOD:7]ISAEDGLK	YFPGRrISAED	0	1091210336	927741152	0	0	0	0	0	0	0	0	0	0	0	191411589	0	0	0	405717008	280068538
Q9UQ88_R712	GRRISAEDGLKHEYFrETPLPIDPSMFPTWP	Q9UQ88;Q9UQ88;Q9UQ88;Q9UQ88;Q9UQ88;Q9UQ88;Q9UQ88;Q9UQ88;Q9UQ88;Q9UQ88;Q9UQ88;Q9UQ88;Q9UQ88;Q9UQ88;Q9UQ88;Q9UQ88;Q9UQ88;Q9UQ88;Q9UQ88;Q9UQ88;Q9UQ88;Q9UQ88;Q9UQ88;Q9UQ88;Q9UQ88;Q9UQ88;Q9UQ88;Q9UQ88;Q9UQ88;Q9UQ88;Q9UQ88;Q9UQ88;Q9UQ88;Q9UQ88;Q9UQ88;Q9UQ88;Q9UQ88;Q9UQ88;Q9UQ88;Q9UQ88;Q9UQ88;Q9UQ88;Q9UQ88;Q9UQ88;Q9UQ88;Q9UQ88;Q9UQ88;Q9UQ88;Q9UQ88;Q9UQ88;Q9UQ88;Q9UQ88;Q9UQ88;Q9UQ88;Q9UQ88;Q9UQ88;Q9UQ88;Q9UQ88;Q9UQ88;Q9UQ88;Q9UQ88;Q9UQ88;Q9UQ88;Q9UQ88;Q9UQ88;Q9UQ88;Q9UQ88;Q9UQ88;Q9UQ88;Q9UQ88;Q9UQ88;Q9UQ88;Q9UQ88;Q9UQ88;Q9UQ88;Q9UQ88;Q9UQ88;Q9UQ88;Q9UQ88;Q9UQ88;Q9UQ88;Q9UQ88;Q9UQ88;Q9UQ88;Q9UQ88;Q9UQ88;Q9UQ88;Q9UQ88;Q9UQ88;Q9UQ88;Q9UQ88;Q9UQ88;Q9UQ88;Q9UQ88;Q9UQ88;Q9UQ88;Q9UQ88;Q9UQ88;Q9UQ88;Q9UQ88;Q9UQ88;Q9UQ88;Q9UQ88;Q9UQ88;Q9UQ88;Q9UQ88;Q9UQ88;Q9UQ88	CDK11A;CDC2L2;CDC2L3;PITSLREB	HEYFR[UNIMOD:7]ETPLPIDPSMFPTWPAK;HEYFR[UNIMOD:7]ETPLPIDPSMFPTWPAK;HEYFR[UNIMOD:7]ETPLPIDPSMFPTWPAK;HEYFR[UNIMOD:7]ETPLPIDPSMFPTWPAK;HEYFR[UNIMOD:7]ETPLPIDPSMFPTWPAK;HEYFR[UNIMOD:7]ETPLPIDPSMFPTWPAK;HEYFR[UNIMOD:7]ETPLPIDPSMFPTWPAK;HEYFR[UNIMOD:7]ETPLPIDPSMFPTWPAK;HEYFR[UNIMOD:7]ETPLPIDPSMFPTWPAK;HEYFR[UNIMOD:7]ETPLPIDPSMFPTWPAK;HEYFR[UNIMOD:7]ETPLPIDPSMFPTWPAK;HEYFR[UNIMOD:7]ETPLPIDPSMFPTWPAK;HEYFR[UNIMOD:7]ETPLPIDPSMFPTWPAK;HEYFR[UNIMOD:7]ETPLPIDPSMFPTWPAK;HEYFR[UNIMOD:7]ETPLPIDPSMFPTWPAK;HEYFR[UNIMOD:7]ETPLPIDPSMFPTWPAK;HEYFR[UNIMOD:7]ETPLPIDPSMFPTWPAK;HEYFR[UNIMOD:7]ETPLPIDPSMFPTWPAK;HEYFR[UNIMOD:7]ETPLPIDPSMFPTWPAK;HEYFR[UNIMOD:7]ETPLPIDPSMFPTWPAK;HEYFR[UNIMOD:7]ETPLPIDPSMFPTWPAK;HEYFR[UNIMOD:7]ETPLPIDPSMFPTWPAK;HEYFR[UNIMOD:7]ETPLPIDPSMFPTWPAK;HEYFR[UNIMOD:7]ETPLPIDPSMFPTWPAK;HEYFR[UNIMOD:7]ETPLPIDPSMFPTWPAK;HEYFR[UNIMOD:7]ETPLPIDPSMFPTWPAK;HEYFR[UNIMOD:7]ETPLPIDPSMFPTWPAK;HEYFR[UNIMOD:7]ETPLPIDPSMFPTWPAK;HEYFR[UNIMOD:7]ETPLPIDPSMFPTWPAK;HEYFR[UNIMOD:7]ETPLPIDPSMFPTWPAK;HEYFR[UNIMOD:7]ETPLPIDPSMFPTWPAK;HEYFR[UNIMOD:7]ETPLPIDPSMFPTWPAK;HEYFR[UNIMOD:7]ETPLPIDPSMFPTWPAK;HEYFR[UNIMOD:7]ETPLPIDPSMFPTWPAK;HEYFR[UNIMOD:7]ETPLPIDPSMFPTWPAK;HEYFR[UNIMOD:7]ETPLPIDPSMFPTWPAK;HEYFR[UNIMOD:7]ETPLPIDPSMFPTWPAK;HEYFR[UNIMOD:7]ETPLPIDPSMFPTWPAK;HEYFR[UNIMOD:7]ETPLPIDPSMFPTWPAK;HEYFR[UNIMOD:7]ETPLPIDPSMFPTWPAK;HEYFR[UNIMOD:7]ETPLPIDPSMFPTWPAK;HEYFR[UNIMOD:7]ETPLPIDPSMFPTWPAK;HEYFR[UNIMOD:7]ETPLPIDPSMFPTWPAK;HEYFR[UNIMOD:7]ETPLPIDPSMFPTWPAK;HEYFR[UNIMOD:7]ETPLPIDPSMFPTWPAK;HEYFR[UNIMOD:7]ETPLPIDPSMFPTWPAK;HEYFR[UNIMOD:7]ETPLPIDPSMFPTWPAK;HEYFR[UNIMOD:7]ETPLPIDPSMFPTWPAK;HEYFR[UNIMOD:7]ETPLPIDPSMFPTWPAK;HEYFR[UNIMOD:7]ETPLPIDPSMFPTWPAK;HEYFR[UNIMOD:7]ETPLPIDPSMFPTWPAK;HEYFR[UNIMOD:7]ETPLPIDPSMFPTWPAK;HEYFR[UNIMOD:7]ETPLPIDPSMFPTWPAK;HEYFR[UNIMOD:7]ETPLPIDPSMFPTWPAK;HEYFR[UNIMOD:7]ETPLPIDPSMFPTWPAK;HEYFR[UNIMOD:7]ETPLPIDPSMFPTWPAK;HEYFR[UNIMOD:7]ETPLPIDPSMFPTWPAK;HEYFR[UNIMOD:7]ETPLPIDPSMFPTWPAK;HEYFR[UNIMOD:7]ETPLPIDPSMFPTWPAK;HEYFR[UNIMOD:7]ETPLPIDPSMFPTWPAK;HEYFR[UNIMOD:7]ETPLPIDPSMFPTWPAK;HEYFR[UNIMOD:7]ETPLPIDPSMFPTWPAK;HEYFR[UNIMOD:7]ETPLPIDPSMFPTWPAK;HEYFR[UNIMOD:7]ETPLPIDPSMFPTWPAK;HEYFR[UNIMOD:7]ETPLPIDPSMFPTWPAK;HEYFR[UNIMOD:7]ETPLPIDPSMFPTWPAK;HEYFR[UNIMOD:7]ETPLPIDPSMFPTWPAK;HEYFR[UNIMOD:7]ETPLPIDPSMFPTWPAK;HEYFR[UNIMOD:7]ETPLPIDPSMFPTWPAK;HEYFR[UNIMOD:7]ETPLPIDPSMFPTWPAK;HEYFR[UNIMOD:7]ETPLPIDPSMFPTWPAK;HEYFR[UNIMOD:7]ETPLPIDPSMFPTWPAK;HEYFR[UNIMOD:7]ETPLPIDPSMFPTWPAK;HEYFR[UNIMOD:7]ETPLPIDPSMFPTWPAK;HEYFR[UNIMOD:7]ETPLPIDPSMFPTWPAK;HEYFR[UNIMOD:7]ETPLPIDPSMFPTWPAK;HEYFR[UNIMOD:7]ETPLPIDPSMFPTWPAK;HEYFR[UNIMOD:7]ETPLPIDPSMFPTWPAK;HEYFR[UNIMOD:7]ETPLPIDPSMFPTWPAK;HEYFR[UNIMOD:7]ETPLPIDPSMFPTWPAK;HEYFR[UNIMOD:7]ETPLPIDPSMFPTWPAK;HEYFR[UNIMOD:7]ETPLPIDPSMFPTWPAK;HEYFR[UNIMOD:7]ETPLPIDPSMFPTWPAK;HEYFR[UNIMOD:7]ETPLPIDPSMFPTWPAK;HEYFR[UNIMOD:7]ETPLPIDPSMFPTWPAK;HEYFR[UNIMOD:7]ETPLPIDPSMFPTWPAK;HEYFR[UNIMOD:7]ETPLPIDPSMFPTWPAK;HEYFR[UNIMOD:7]ETPLPIDPSMFPTWPAK;HEYFR[UNIMOD:7]ETPLPIDPSMFPTWPAK;HEYFR[UNIMOD:7]ETPLPIDPSMFPTWPAK;HEYFR[UNIMOD:7]ETPLPIDPSMFPTWPAK;HEYFR[UNIMOD:7]ETPLPIDPSMFPTWPAK;HEYFR[UNIMOD:7]ETPLPIDPSMFPTWPAK;HEYFR[UNIMOD:7]ETPLPIDPSMFPTWPAK;HEYFR[UNIMOD:7]ETPLPIDPSMFPTWPAK;HEYFR[UNIMOD:7]ETPLPIDPSMFPTWPAK;HEYFR[UNIMOD:7]ETPLPIDPSMFPTWPAK;HEYFR[UNIMOD:7]ETPLPIDPSMFPTWPAK;HEYFR[UNIMOD:7]ETPLPIDPSMFPTWPAK;HEYFR[UNIMOD:7]ETPLPIDPSMFPTWPAK;HEYFR[UNIMOD:7]ETPLPIDPSMFPTWPAK;HEYFR[UNIMOD:7]ETPLPIDPSMFPTWPAK;HEYFR[UNIMOD:7]ETPLPIDPSMFPTWPAK;HEYFR[UNIMOD:7]ETPLPIDPSMFPTWPAK;HEYFR[UNIMOD:7]ETPLPIDPSMFPTWPAK;HEYFR[UNIMOD:7]ETPLPIDPSMFPTWPAK;HEYFR[UNIMOD:7]ETPLPIDPSMFPTWPAK;HEYFR[UNIMOD:7]ETPLPIDPSMFPTWPAK	KHEYFrETPLP	0	894257568	1084707032	695012360	803753532	0	356880240	293273870	195840356	368632472	323998668	344263502	0	113111296	273473201	212428981	0	0	294556994	361678854
Q9UQ88_R737	MFPTWPAKSEQQRVKrGTSPRPPEGGLGYSQ	Q9UQ88;Q9UQ88;Q9UQ88;Q9UQ88;Q9UQ88;Q9UQ88;Q9UQ88;Q9UQ88;Q9UQ88;Q9UQ88;Q9UQ88;Q9UQ88;Q9UQ88;Q9UQ88;Q9UQ88;Q9UQ88;Q9UQ88;Q9UQ88;Q9UQ88;Q9UQ88;Q9UQ88;Q9UQ88;Q9UQ88;Q9UQ88;Q9UQ88;Q9UQ88;Q9UQ88;Q9UQ88;Q9UQ88;Q9UQ88;Q9UQ88;Q9UQ88;Q9UQ88	CDK11A;CDC2L2;CDC2L3;PITSLREB	R[UNIMOD:7]GTSPR[UNIMOD:7]PPEGGLGYSQLGDDDLK;R[UNIMOD:7]GTSPR[UNIMOD:7]PPEGGLGYSQLGDDDLK;R[UNIMOD:7]GTSPR[UNIMOD:7]PPEGGLGYSQLGDDDLK;R[UNIMOD:7]GTSPR[UNIMOD:7]PPEGGLGYSQLGDDDLK;R[UNIMOD:7]GTSPR[UNIMOD:7]PPEGGLGYSQLGDDDLK;R[UNIMOD:7]GTSPR[UNIMOD:7]PPEGGLGYSQLGDDDLK;R[UNIMOD:7]GTSPRPPEGGLGYSQLGDDDLK;R[UNIMOD:7]GTSPR[UNIMOD:7]PPEGGLGYSQLGDDDLK;R[UNIMOD:7]GTSPR[UNIMOD:7]PPEGGLGYSQLGDDDLK;R[UNIMOD:7]GTSPRPPEGGLGYSQLGDDDLK;R[UNIMOD:7]GTSPR[UNIMOD:7]PPEGGLGYSQLGDDDLK;R[UNIMOD:7]GTSPR[UNIMOD:7]PPEGGLGYSQLGDDDLK;R[UNIMOD:7]GTSPR[UNIMOD:7]PPEGGLGYSQLGDDDLK;R[UNIMOD:7]GTSPRPPEGGLGYSQLGDDDLK;R[UNIMOD:7]GTSPRPPEGGLGYSQLGDDDLK;R[UNIMOD:7]GTSPRPPEGGLGYSQLGDDDLK;R[UNIMOD:7]GTSPRPPEGGLGYSQLGDDDLK;R[UNIMOD:7]GTSPR[UNIMOD:7]PPEGGLGYSQLGDDDLK;R[UNIMOD:7]GTSPRPPEGGLGYSQLGDDDLK;R[UNIMOD:7]GTSPR[UNIMOD:7]PPEGGLGYSQLGDDDLK;R[UNIMOD:7]GTSPR[UNIMOD:7]PPEGGLGYSQLGDDDLK;R[UNIMOD:7]GTSPRPPEGGLGYSQLGDDDLK;R[UNIMOD:7]GTSPR[UNIMOD:7]PPEGGLGYSQLGDDDLK;R[UNIMOD:7]GTSPRPPEGGLGYSQLGDDDLK;R[UNIMOD:7]GTSPRPPEGGLGYSQLGDDDLK;R[UNIMOD:7]GTSPRPPEGGLGYSQLGDDDLK;R[UNIMOD:7]GTSPRPPEGGLGYSQLGDDDLK;R[UNIMOD:7]GTSPRPPEGGLGYSQLGDDDLK;R[UNIMOD:7]GTSPRPPEGGLGYSQLGDDDLK;R[UNIMOD:7]GTSPRPPEGGLGYSQLGDDDLK;R[UNIMOD:7]GTSPRPPEGGLGYSQLGDDDLK;R[UNIMOD:7]GTSPRPPEGGLGYSQLGDDDLK;R[UNIMOD:7]GTSPRPPEGGLGYSQLGDDDLK	QQRVKrGTSPR	0	857617392	632074260	764113908	402194772	0	0	0	0	0	0	0	0	0	0	0	0	0	0	0
Q9UQ88_R742	PAKSEQQRVKRGTSPrPPEGGLGYSQLGDDD	Q9UQ88;Q9UQ88;Q9UQ88;Q9UQ88;Q9UQ88;Q9UQ88;Q9UQ88;Q9UQ88;Q9UQ88;Q9UQ88;Q9UQ88;Q9UQ88;Q9UQ88;Q9UQ88;Q9UQ88	CDK11A;CDC2L2;CDC2L3;PITSLREB	R[UNIMOD:7]GTSPR[UNIMOD:7]PPEGGLGYSQLGDDDLK;R[UNIMOD:7]GTSPR[UNIMOD:7]PPEGGLGYSQLGDDDLK;R[UNIMOD:7]GTSPR[UNIMOD:7]PPEGGLGYSQLGDDDLK;R[UNIMOD:7]GTSPR[UNIMOD:7]PPEGGLGYSQLGDDDLK;R[UNIMOD:7]GTSPR[UNIMOD:7]PPEGGLGYSQLGDDDLK;R[UNIMOD:7]GTSPR[UNIMOD:7]PPEGGLGYSQLGDDDLK;R[UNIMOD:7]GTSPR[UNIMOD:7]PPEGGLGYSQLGDDDLK;R[UNIMOD:7]GTSPR[UNIMOD:7]PPEGGLGYSQLGDDDLK;R[UNIMOD:7]GTSPR[UNIMOD:7]PPEGGLGYSQLGDDDLK;R[UNIMOD:7]GTSPR[UNIMOD:7]PPEGGLGYSQLGDDDLK;R[UNIMOD:7]GTSPR[UNIMOD:7]PPEGGLGYSQLGDDDLK;R[UNIMOD:7]GTSPR[UNIMOD:7]PPEGGLGYSQLGDDDLK;R[UNIMOD:7]GTSPR[UNIMOD:7]PPEGGLGYSQLGDDDLK;R[UNIMOD:7]GTSPR[UNIMOD:7]PPEGGLGYSQLGDDDLK;R[UNIMOD:7]GTSPR[UNIMOD:7]PPEGGLGYSQLGDDDLK	RGTSPrPPEGG	0	857617392	632074260	0	187332724	0	0	0	0	0	0	0	0	0	0	0	0	0	0	0
Q9UQ90_R227	YRMQVANIDKFEEKLrAAEDELNIEAKDRIP	Q9UQ90;Q9UQ90;Q9UQ90;Q9UQ90;Q9UQ90;Q9UQ90;Q9UQ90;Q9UQ90;Q9UQ90;Q9UQ90;Q9UQ90;Q9UQ90;Q9UQ90;Q9UQ90;Q9UQ90;Q9UQ90	SPG7;CAR;CMAR;PGN	LR[UNIMOD:7]AAEDELNIEAK;LR[UNIMOD:7]AAEDELNIEAK;LR[UNIMOD:7]AAEDELNIEAK;LR[UNIMOD:7]AAEDELNIEAK;LR[UNIMOD:7]AAEDELNIEAK;LR[UNIMOD:7]AAEDELNIEAK;LR[UNIMOD:7]AAEDELNIEAK;LR[UNIMOD:7]AAEDELNIEAK;LR[UNIMOD:7]AAEDELNIEAK;LR[UNIMOD:7]AAEDELNIEAK;LR[UNIMOD:7]AAEDELNIEAK;LR[UNIMOD:7]AAEDELNIEAK;LR[UNIMOD:7]AAEDELNIEAK;LR[UNIMOD:7]AAEDELNIEAK;LR[UNIMOD:7]AAEDELNIEAK;LR[UNIMOD:7]AAEDELNIEAK	FEEKLrAAEDE	0	0	0	0	0	0	0	0	0	0	0	0	0	0	0	0	0	0	128695734	160962004
Q9UQ90_R473	ADILDGALMRPGRLDrHVFIDLPTLQERREI	Q9UQ90;Q9UQ90;Q9UQ90;Q9UQ90;Q9UQ90;Q9UQ90;Q9UQ90;Q9UQ90;Q9UQ90;Q9UQ90	SPG7;CAR;CMAR;PGN	LDR[UNIMOD:7]HVFIDLPTLQER;LDR[UNIMOD:7]HVFIDLPTLQER;LDR[UNIMOD:7]HVFIDLPTLQER;LDR[UNIMOD:7]HVFIDLPTLQER;LDR[UNIMOD:7]HVFIDLPTLQER;LDR[UNIMOD:7]HVFIDLPTLQER;LDR[UNIMOD:7]HVFIDLPTLQER;LDR[UNIMOD:7]HVFIDLPTLQER;LDR[UNIMOD:7]HVFIDLPTLQER;LDR[UNIMOD:7]HVFIDLPTLQER	PGRLDrHVFID	0	0	0	69282732	0	0	0	0	79133654	0	0	0	0	0	0	0	0	0	0	0
Q9UQB8_R114	NELLTQLEQKVELDSrYLSAALKKYQTEQRS	Q9UQB8;Q9UQB8;Q9UQB8;Q9UQB8;Q9UQB8;Q9UQB8;Q9UQB8;Q9UQB8;Q9UQB8;Q9UQB8;Q9UQB8;Q9UQB8;Q9UQB8;Q9UQB8;Q9UQB8;Q9UQB8	BAIAP2	VELDSR[UNIMOD:7]YLSAALK;VELDSR[UNIMOD:7]YLSAALKK;VELDSR[UNIMOD:7]YLSAALK;VELDSR[UNIMOD:7]YLSAALKK;VELDSR[UNIMOD:7]YLSAALK;VELDSR[UNIMOD:7]YLSAALKK;VELDSR[UNIMOD:7]YLSAALK;VELDSR[UNIMOD:7]YLSAALKK;VELDSR[UNIMOD:7]YLSAALK;VELDSR[UNIMOD:7]YLSAALKK;VELDSR[UNIMOD:7]YLSAALK;VELDSR[UNIMOD:7]YLSAALK;VELDSR[UNIMOD:7]YLSAALKK;VELDSR[UNIMOD:7]YLSAALKK;VELDSR[UNIMOD:7]YLSAALKK;VELDSR[UNIMOD:7]YLSAALKK	VELDSrYLSAA	0	344799364	0	0	0	0	0	0	0	0	0	0	0	0	0	0	0	0	0	90035618
Q9UQB8_R344	SQSKLSDSYSNTLPVrKSVTPKNSYATTENK	Q9UQB8;Q9UQB8;Q9UQB8;Q9UQB8;Q9UQB8;Q9UQB8;Q9UQB8;Q9UQB8;Q9UQB8;Q9UQB8;Q9UQB8;Q9UQB8;Q9UQB8;Q9UQB8;Q9UQB8;Q9UQB8;Q9UQB8;Q9UQB8;Q9UQB8;Q9UQB8;Q9UQB8;Q9UQB8;Q9UQB8;Q9UQB8;Q9UQB8;Q9UQB8;Q9UQB8;Q9UQB8;Q9UQB8;Q9UQB8;Q9UQB8;Q9UQB8;Q9UQB8;Q9UQB8;Q9UQB8;Q9UQB8;Q9UQB8;Q9UQB8;Q9UQB8;Q9UQB8;Q9UQB8;Q9UQB8;Q9UQB8;Q9UQB8;Q9UQB8;Q9UQB8;Q9UQB8;Q9UQB8;Q9UQB8;Q9UQB8;Q9UQB8;Q9UQB8;Q9UQB8;Q9UQB8;Q9UQB8;Q9UQB8;Q9UQB8;Q9UQB8	BAIAP2	LSDSYSNTLPVR[UNIMOD:7]K;LSDSYSNTLPVR[UNIMOD:7]K;LSDSYSNTLPVR[UNIMOD:7]K;LSDSYSNTLPVR[UNIMOD:7]K;LSDSYSNTLPVR[UNIMOD:7]K;LSDSYSNTLPVR[UNIMOD:7]K;LSDSYSNTLPVR[UNIMOD:7]K;LSDSYSNTLPVR[UNIMOD:7]K;LSDSYSNTLPVR[UNIMOD:7]K;LSDSYSNTLPVR[UNIMOD:7]K;LSDSYSNTLPVR[UNIMOD:7]K;LSDSYSNTLPVR[UNIMOD:7]K;LSDSYSNTLPVR[UNIMOD:7]K;LSDSYSNTLPVR[UNIMOD:7]K;LSDSYSNTLPVR[UNIMOD:7]K;LSDSYSNTLPVR[UNIMOD:7]K;LSDSYSNTLPVR[UNIMOD:7]K;LSDSYSNTLPVR[UNIMOD:7]K;LSDSYSNTLPVR[UNIMOD:7]K;LSDSYSNTLPVR[UNIMOD:7]K;LSDSYSNTLPVR[UNIMOD:7]K;LSDSYSNTLPVR[UNIMOD:7]K;LSDSYSNTLPVR[UNIMOD:7]K;LSDSYSNTLPVR[UNIMOD:7]K;LSDSYSNTLPVR[UNIMOD:7]K;LSDSYSNTLPVR[UNIMOD:7]K;LSDSYSNTLPVR[UNIMOD:7]K;LSDSYSNTLPVR[UNIMOD:7]K;LSDSYSNTLPVR[UNIMOD:7]K;LSDSYSNTLPVR[UNIMOD:7]K;LSDSYSNTLPVR[UNIMOD:7]K;LSDSYSNTLPVR[UNIMOD:7]K;LSDSYSNTLPVR[UNIMOD:7]K;LSDSYSNTLPVR[UNIMOD:7]K;LSDSYSNTLPVR[UNIMOD:7]K;LSDSYSNTLPVR[UNIMOD:7]K;LSDSYSNTLPVR[UNIMOD:7]K;LSDSYSNTLPVR[UNIMOD:7]K;LSDSYSNTLPVR[UNIMOD:7]K;LSDSYSNTLPVR[UNIMOD:7]K;LSDSYSNTLPVR[UNIMOD:7]K;LSDSYSNTLPVR[UNIMOD:7]K;LSDSYSNTLPVR[UNIMOD:7]K;LSDSYSNTLPVR[UNIMOD:7]K;LSDSYSNTLPVR[UNIMOD:7]K;LSDSYSNTLPVR[UNIMOD:7]K;LSDSYSNTLPVR[UNIMOD:7]K;LSDSYSNTLPVR[UNIMOD:7]K;LSDSYSNTLPVR[UNIMOD:7]K;LSDSYSNTLPVR[UNIMOD:7]K;LSDSYSNTLPVR[UNIMOD:7]K;LSDSYSNTLPVR[UNIMOD:7]K;LSDSYSNTLPVR[UNIMOD:7]K;LSDSYSNTLPVR[UNIMOD:7]K;LSDSYSNTLPVR[UNIMOD:7]K;LSDSYSNTLPVR[UNIMOD:7]K;LSDSYSNTLPVR[UNIMOD:7]K;LSDSYSNTLPVR[UNIMOD:7]K	NTLPVrKSVTP	0	1351527456	2081854268	0	128580334	0	0	0	0	0	0	0	0	0	460468906	0	0	0	628817588	664694284
Q9UQB8_R363	TPKNSYATTENKTLPrSSSMAAGLERNGRMR	Q9UQB8;Q9UQB8;Q9UQB8;Q9UQB8;Q9UQB8;Q9UQB8;Q9UQB8;Q9UQB8;Q9UQB8;Q9UQB8;Q9UQB8;Q9UQB8;Q9UQB8;Q9UQB8;Q9UQB8;Q9UQB8;Q9UQB8;Q9UQB8;Q9UQB8;Q9UQB8;Q9UQB8;Q9UQB8;Q9UQB8;Q9UQB8;Q9UQB8;Q9UQB8;Q9UQB8;Q9UQB8;Q9UQB8;Q9UQB8;Q9UQB8;Q9UQB8;Q9UQB8;Q9UQB8;Q9UQB8;Q9UQB8;Q9UQB8;Q9UQB8;Q9UQB8;Q9UQB8;Q9UQB8	BAIAP2	TLPR[UNIMOD:7]SSSMAAGLER[UNIMOD:7]NGR;TLPR[UNIMOD:7]SSSMAAGLER[UNIMOD:7]NGR;TLPR[UNIMOD:7]SSSMAAGLER[UNIMOD:7]NGR;TLPR[UNIMOD:7]SSSMAAGLER[UNIMOD:7]NGR;TLPR[UNIMOD:7]SSSMAAGLER[UNIMOD:7]NGR;TLPR[UNIMOD:7]SSSMAAGLER[UNIMOD:7]NGR;TLPR[UNIMOD:7]SSSMAAGLER[UNIMOD:7]NGR;TLPR[UNIMOD:7]SSSMAAGLER[UNIMOD:7]NGR;TLPR[UNIMOD:7]SSSMAAGLER[UNIMOD:7]NGR;TLPR[UNIMOD:7]SSSMAAGLER[UNIMOD:7]NGR;TLPR[UNIMOD:7]SSSMAAGLER[UNIMOD:7]NGR;TLPR[UNIMOD:7]SSSMAAGLER[UNIMOD:7]NGR;TLPR[UNIMOD:7]SSSMAAGLER[UNIMOD:7]NGR;TLPR[UNIMOD:7]SSSMAAGLER[UNIMOD:7]NGR;TLPR[UNIMOD:7]SSSMAAGLER[UNIMOD:7]NGR;TLPR[UNIMOD:7]SSSMAAGLER[UNIMOD:7]NGR;TLPR[UNIMOD:7]SSSMAAGLER[UNIMOD:7]NGR;TLPR[UNIMOD:7]SSSMAAGLER[UNIMOD:7]NGR;TLPR[UNIMOD:7]SSSMAAGLER[UNIMOD:7]NGR;TLPR[UNIMOD:7]SSSMAAGLER[UNIMOD:7]NGR;TLPR[UNIMOD:7]SSSMAAGLER[UNIMOD:7]NGR;TLPR[UNIMOD:7]SSSMAAGLER[UNIMOD:7]NGR;TLPR[UNIMOD:7]SSSMAAGLER[UNIMOD:7]NGR;TLPR[UNIMOD:7]SSSMAAGLER[UNIMOD:7]NGR;TLPR[UNIMOD:7]SSSMAAGLER[UNIMOD:7]NGR;TLPR[UNIMOD:7]SSSMAAGLER[UNIMOD:7]NGR;TLPR[UNIMOD:7]SSSMAAGLER[UNIMOD:7]NGR;TLPR[UNIMOD:7]SSSMAAGLER[UNIMOD:7]NGR;TLPR[UNIMOD:7]SSSMAAGLER[UNIMOD:7]NGR;TLPR[UNIMOD:7]SSSMAAGLER[UNIMOD:7]NGR;TLPR[UNIMOD:7]SSSMAAGLER[UNIMOD:7]NGR;TLPR[UNIMOD:7]SSSMAAGLER[UNIMOD:7]NGR;TLPR[UNIMOD:7]SSSMAAGLER[UNIMOD:7]NGR;TLPR[UNIMOD:7]SSSMAAGLER[UNIMOD:7]NGR;TLPR[UNIMOD:7]SSSMAAGLER[UNIMOD:7]NGR;TLPR[UNIMOD:7]SSSMAAGLER[UNIMOD:7]NGR;TLPR[UNIMOD:7]SSSMAAGLER[UNIMOD:7]NGR;TLPR[UNIMOD:7]SSSMAAGLER[UNIMOD:7]NGR;TLPR[UNIMOD:7]SSSMAAGLER[UNIMOD:7]NGR;TLPR[UNIMOD:7]SSSMAAGLER[UNIMOD:7]NGR;TLPR[UNIMOD:7]SSSMAAGLER[UNIMOD:7]NGR	NKTLPrSSSMA	0	0	0	0	0	0	0	143263524	0	197345656	150240648	276862572	0	395639946	0	0	0	656701272	0	0
Q9UQB8_R373	NKTLPRSSSMAAGLErNGRMRVKAIFSHAAG	Q9UQB8;Q9UQB8;Q9UQB8;Q9UQB8;Q9UQB8;Q9UQB8;Q9UQB8;Q9UQB8;Q9UQB8;Q9UQB8;Q9UQB8;Q9UQB8;Q9UQB8;Q9UQB8;Q9UQB8;Q9UQB8;Q9UQB8;Q9UQB8;Q9UQB8;Q9UQB8;Q9UQB8;Q9UQB8;Q9UQB8;Q9UQB8;Q9UQB8;Q9UQB8;Q9UQB8;Q9UQB8;Q9UQB8;Q9UQB8;Q9UQB8;Q9UQB8;Q9UQB8;Q9UQB8;Q9UQB8;Q9UQB8;Q9UQB8;Q9UQB8;Q9UQB8;Q9UQB8;Q9UQB8;Q9UQB8;Q9UQB8;Q9UQB8;Q9UQB8;Q9UQB8;Q9UQB8	BAIAP2	TLPR[UNIMOD:7]SSSMAAGLER[UNIMOD:7]NGR;TLPR[UNIMOD:7]SSSMAAGLER[UNIMOD:7]NGR;TLPR[UNIMOD:7]SSSMAAGLER[UNIMOD:7]NGR;TLPR[UNIMOD:7]SSSMAAGLER[UNIMOD:7]NGR;TLPR[UNIMOD:7]SSSMAAGLER[UNIMOD:7]NGR;TLPR[UNIMOD:7]SSSMAAGLER[UNIMOD:7]NGR;TLPRSSSMAAGLER[UNIMOD:7]NGR;TLPR[UNIMOD:7]SSSMAAGLER[UNIMOD:7]NGR;TLPR[UNIMOD:7]SSSMAAGLER[UNIMOD:7]NGR;TLPR[UNIMOD:7]SSSMAAGLER[UNIMOD:7]NGR;TLPR[UNIMOD:7]SSSMAAGLER[UNIMOD:7]NGR;TLPR[UNIMOD:7]SSSMAAGLER[UNIMOD:7]NGR;TLPR[UNIMOD:7]SSSMAAGLER[UNIMOD:7]NGR;TLPR[UNIMOD:7]SSSMAAGLER[UNIMOD:7]NGR;TLPR[UNIMOD:7]SSSMAAGLER[UNIMOD:7]NGR;TLPR[UNIMOD:7]SSSMAAGLER[UNIMOD:7]NGR;TLPR[UNIMOD:7]SSSMAAGLER[UNIMOD:7]NGR;TLPR[UNIMOD:7]SSSMAAGLER[UNIMOD:7]NGR;TLPR[UNIMOD:7]SSSMAAGLER[UNIMOD:7]NGR;TLPR[UNIMOD:7]SSSMAAGLER[UNIMOD:7]NGR;TLPR[UNIMOD:7]SSSMAAGLER[UNIMOD:7]NGR;TLPR[UNIMOD:7]SSSMAAGLER[UNIMOD:7]NGR;TLPR[UNIMOD:7]SSSMAAGLER[UNIMOD:7]NGR;TLPR[UNIMOD:7]SSSMAAGLER[UNIMOD:7]NGR;TLPR[UNIMOD:7]SSSMAAGLER[UNIMOD:7]NGR;TLPR[UNIMOD:7]SSSMAAGLER[UNIMOD:7]NGR;TLPR[UNIMOD:7]SSSMAAGLER[UNIMOD:7]NGR;TLPR[UNIMOD:7]SSSMAAGLER[UNIMOD:7]NGR;TLPR[UNIMOD:7]SSSMAAGLER[UNIMOD:7]NGR;TLPR[UNIMOD:7]SSSMAAGLER[UNIMOD:7]NGR;TLPR[UNIMOD:7]SSSMAAGLER[UNIMOD:7]NGR;TLPR[UNIMOD:7]SSSMAAGLER[UNIMOD:7]NGR;TLPRSSSMAAGLER[UNIMOD:7]NGR;TLPR[UNIMOD:7]SSSMAAGLER[UNIMOD:7]NGR;TLPR[UNIMOD:7]SSSMAAGLER[UNIMOD:7]NGR;TLPRSSSMAAGLER[UNIMOD:7]NGR;TLPR[UNIMOD:7]SSSMAAGLER[UNIMOD:7]NGR;TLPR[UNIMOD:7]SSSMAAGLER[UNIMOD:7]NGR;TLPRSSSMAAGLER[UNIMOD:7]NGR;TLPR[UNIMOD:7]SSSMAAGLER[UNIMOD:7]NGR;TLPR[UNIMOD:7]SSSMAAGLER[UNIMOD:7]NGR;TLPRSSSMAAGLER[UNIMOD:7]NGR;TLPR[UNIMOD:7]SSSMAAGLER[UNIMOD:7]NGR;TLPR[UNIMOD:7]SSSMAAGLER[UNIMOD:7]NGR;TLPRSSSMAAGLER[UNIMOD:7]NGR;TLPR[UNIMOD:7]SSSMAAGLER[UNIMOD:7]NGR;TLPR[UNIMOD:7]SSSMAAGLER[UNIMOD:7]NGR	AAGLErNGRMR	0	0	0	0	0	0	0	143263524	0	197345656	150240648	276862572	0	395639946	0	0	0	656701272	0	0
Q9UQB8_R410	SFKEGDLITLLVPEArDGWHYGESEKTKMRG	Q9UQB8;Q9UQB8;Q9UQB8;Q9UQB8;Q9UQB8;Q9UQB8;Q9UQB8;Q9UQB8;Q9UQB8;Q9UQB8;Q9UQB8;Q9UQB8;Q9UQB8;Q9UQB8;Q9UQB8;Q9UQB8;Q9UQB8;Q9UQB8;Q9UQB8;Q9UQB8;Q9UQB8;Q9UQB8;Q9UQB8;Q9UQB8;Q9UQB8;Q9UQB8;Q9UQB8;Q9UQB8;Q9UQB8;Q9UQB8;Q9UQB8;Q9UQB8;Q9UQB8;Q9UQB8;Q9UQB8;Q9UQB8;Q9UQB8;Q9UQB8;Q9UQB8;Q9UQB8;Q9UQB8;Q9UQB8;Q9UQB8;Q9UQB8;Q9UQB8;Q9UQB8;Q9UQB8;Q9UQB8;Q9UQB8;Q9UQB8;Q9UQB8;Q9UQB8;Q9UQB8;Q9UQB8;Q9UQB8;Q9UQB8;Q9UQB8;Q9UQB8;Q9UQB8;Q9UQB8;Q9UQB8;Q9UQB8;Q9UQB8;Q9UQB8;Q9UQB8;Q9UQB8;Q9UQB8;Q9UQB8;Q9UQB8;Q9UQB8;Q9UQB8;Q9UQB8;Q9UQB8;Q9UQB8;Q9UQB8;Q9UQB8;Q9UQB8;Q9UQB8;Q9UQB8;Q9UQB8;Q9UQB8;Q9UQB8;Q9UQB8;Q9UQB8;Q9UQB8;Q9UQB8;Q9UQB8;Q9UQB8;Q9UQB8;Q9UQB8;Q9UQB8;Q9UQB8;Q9UQB8;Q9UQB8;Q9UQB8;Q9UQB8;Q9UQB8;Q9UQB8;Q9UQB8;Q9UQB8;Q9UQB8;Q9UQB8;Q9UQB8;Q9UQB8;Q9UQB8;Q9UQB8;Q9UQB8;Q9UQB8;Q9UQB8;Q9UQB8;Q9UQB8;Q9UQB8;Q9UQB8;Q9UQB8;Q9UQB8;Q9UQB8;Q9UQB8;Q9UQB8;Q9UQB8;Q9UQB8;Q9UQB8;Q9UQB8;Q9UQB8;Q9UQB8;Q9UQB8;Q9UQB8;Q9UQB8;Q9UQB8;Q9UQB8;Q9UQB8;Q9UQB8;Q9UQB8;Q9UQB8;Q9UQB8;Q9UQB8;Q9UQB8;Q9UQB8;Q9UQB8;Q9UQB8;Q9UQB8;Q9UQB8;Q9UQB8;Q9UQB8;Q9UQB8;Q9UQB8;Q9UQB8;Q9UQB8;Q9UQB8;Q9UQB8;Q9UQB8;Q9UQB8;Q9UQB8;Q9UQB8;Q9UQB8;Q9UQB8;Q9UQB8;Q9UQB8;Q9UQB8;Q9UQB8;Q9UQB8;Q9UQB8;Q9UQB8;Q9UQB8;Q9UQB8;Q9UQB8;Q9UQB8;Q9UQB8;Q9UQB8;Q9UQB8;Q9UQB8;Q9UQB8;Q9UQB8;Q9UQB8;Q9UQB8;Q9UQB8;Q9UQB8;Q9UQB8;Q9UQB8;Q9UQB8;Q9UQB8;Q9UQB8;Q9UQB8;Q9UQB8;Q9UQB8;Q9UQB8;Q9UQB8;Q9UQB8;Q9UQB8;Q9UQB8;Q9UQB8;Q9UQB8;Q9UQB8;Q9UQB8;Q9UQB8;Q9UQB8;Q9UQB8;Q9UQB8;Q9UQB8;Q9UQB8;Q9UQB8;Q9UQB8;Q9UQB8;Q9UQB8;Q9UQB8;Q9UQB8;Q9UQB8;Q9UQB8;Q9UQB8;Q9UQB8;Q9UQB8;Q9UQB8;Q9UQB8;Q9UQB8;Q9UQB8;Q9UQB8;Q9UQB8	BAIAP2	EGDLITLLVPEAR[UNIMOD:7]DGWHYGESEK;EGDLITLLVPEAR[UNIMOD:7]DGWHYGESEK;EGDLITLLVPEAR[UNIMOD:7]DGWHYGESEK;EGDLITLLVPEAR[UNIMOD:7]DGWHYGESEK;EGDLITLLVPEAR[UNIMOD:7]DGWHYGESEK;EGDLITLLVPEAR[UNIMOD:7]DGWHYGESEK;EGDLITLLVPEAR[UNIMOD:7]DGWHYGESEK;EGDLITLLVPEAR[UNIMOD:7]DGWHYGESEK;EGDLITLLVPEAR[UNIMOD:7]DGWHYGESEK;EGDLITLLVPEAR[UNIMOD:7]DGWHYGESEK;EGDLITLLVPEAR[UNIMOD:7]DGWHYGESEK;EGDLITLLVPEAR[UNIMOD:7]DGWHYGESEK;EGDLITLLVPEAR[UNIMOD:7]DGWHYGESEK;EGDLITLLVPEAR[UNIMOD:7]DGWHYGESEK;EGDLITLLVPEAR[UNIMOD:7]DGWHYGESEK;EGDLITLLVPEAR[UNIMOD:7]DGWHYGESEK;EGDLITLLVPEAR[UNIMOD:7]DGWHYGESEK;EGDLITLLVPEAR[UNIMOD:7]DGWHYGESEK;EGDLITLLVPEAR[UNIMOD:7]DGWHYGESEK;EGDLITLLVPEAR[UNIMOD:7]DGWHYGESEK;EGDLITLLVPEAR[UNIMOD:7]DGWHYGESEK;EGDLITLLVPEAR[UNIMOD:7]DGWHYGESEK;EGDLITLLVPEAR[UNIMOD:7]DGWHYGESEK;EGDLITLLVPEAR[UNIMOD:7]DGWHYGESEK;EGDLITLLVPEAR[UNIMOD:7]DGWHYGESEK;EGDLITLLVPEAR[UNIMOD:7]DGWHYGESEK;EGDLITLLVPEAR[UNIMOD:7]DGWHYGESEK;EGDLITLLVPEAR[UNIMOD:7]DGWHYGESEK;EGDLITLLVPEAR[UNIMOD:7]DGWHYGESEK;EGDLITLLVPEAR[UNIMOD:7]DGWHYGESEK;EGDLITLLVPEAR[UNIMOD:7]DGWHYGESEK;EGDLITLLVPEAR[UNIMOD:7]DGWHYGESEK;EGDLITLLVPEAR[UNIMOD:7]DGWHYGESEK;EGDLITLLVPEAR[UNIMOD:7]DGWHYGESEK;EGDLITLLVPEAR[UNIMOD:7]DGWHYGESEK;EGDLITLLVPEAR[UNIMOD:7]DGWHYGESEK;EGDLITLLVPEAR[UNIMOD:7]DGWHYGESEK;EGDLITLLVPEAR[UNIMOD:7]DGWHYGESEK;EGDLITLLVPEAR[UNIMOD:7]DGWHYGESEK;EGDLITLLVPEAR[UNIMOD:7]DGWHYGESEK;EGDLITLLVPEAR[UNIMOD:7]DGWHYGESEK;EGDLITLLVPEAR[UNIMOD:7]DGWHYGESEK;EGDLITLLVPEAR[UNIMOD:7]DGWHYGESEK;EGDLITLLVPEAR[UNIMOD:7]DGWHYGESEK;EGDLITLLVPEAR[UNIMOD:7]DGWHYGESEK;EGDLITLLVPEAR[UNIMOD:7]DGWHYGESEK;EGDLITLLVPEAR[UNIMOD:7]DGWHYGESEK;EGDLITLLVPEAR[UNIMOD:7]DGWHYGESEK;EGDLITLLVPEAR[UNIMOD:7]DGWHYGESEK;EGDLITLLVPEAR[UNIMOD:7]DGWHYGESEK;EGDLITLLVPEAR[UNIMOD:7]DGWHYGESEK;EGDLITLLVPEAR[UNIMOD:7]DGWHYGESEK;EGDLITLLVPEAR[UNIMOD:7]DGWHYGESEK;EGDLITLLVPEAR[UNIMOD:7]DGWHYGESEK;EGDLITLLVPEAR[UNIMOD:7]DGWHYGESEK;EGDLITLLVPEAR[UNIMOD:7]DGWHYGESEK;EGDLITLLVPEAR[UNIMOD:7]DGWHYGESEK;EGDLITLLVPEAR[UNIMOD:7]DGWHYGESEK;EGDLITLLVPEAR[UNIMOD:7]DGWHYGESEK;EGDLITLLVPEAR[UNIMOD:7]DGWHYGESEK;EGDLITLLVPEAR[UNIMOD:7]DGWHYGESEK;EGDLITLLVPEAR[UNIMOD:7]DGWHYGESEK;EGDLITLLVPEAR[UNIMOD:7]DGWHYGESEK;EGDLITLLVPEAR[UNIMOD:7]DGWHYGESEK;EGDLITLLVPEAR[UNIMOD:7]DGWHYGESEK;EGDLITLLVPEAR[UNIMOD:7]DGWHYGESEK;EGDLITLLVPEAR[UNIMOD:7]DGWHYGESEK;EGDLITLLVPEAR[UNIMOD:7]DGWHYGESEK;EGDLITLLVPEAR[UNIMOD:7]DGWHYGESEK;EGDLITLLVPEAR[UNIMOD:7]DGWHYGESEK;EGDLITLLVPEAR[UNIMOD:7]DGWHYGESEK;EGDLITLLVPEAR[UNIMOD:7]DGWHYGESEK;EGDLITLLVPEAR[UNIMOD:7]DGWHYGESEK;EGDLITLLVPEAR[UNIMOD:7]DGWHYGESEK;EGDLITLLVPEAR[UNIMOD:7]DGWHYGESEK;EGDLITLLVPEAR[UNIMOD:7]DGWHYGESEK;EGDLITLLVPEAR[UNIMOD:7]DGWHYGESEK;EGDLITLLVPEAR[UNIMOD:7]DGWHYGESEK;EGDLITLLVPEAR[UNIMOD:7]DGWHYGESEK;EGDLITLLVPEAR[UNIMOD:7]DGWHYGESEK;EGDLITLLVPEAR[UNIMOD:7]DGWHYGESEK;EGDLITLLVPEAR[UNIMOD:7]DGWHYGESEK;EGDLITLLVPEAR[UNIMOD:7]DGWHYGESEK;EGDLITLLVPEAR[UNIMOD:7]DGWHYGESEK;EGDLITLLVPEAR[UNIMOD:7]DGWHYGESEK;EGDLITLLVPEAR[UNIMOD:7]DGWHYGESEK;EGDLITLLVPEAR[UNIMOD:7]DGWHYGESEK;EGDLITLLVPEAR[UNIMOD:7]DGWHYGESEK;EGDLITLLVPEAR[UNIMOD:7]DGWHYGESEK;EGDLITLLVPEAR[UNIMOD:7]DGWHYGESEK;EGDLITLLVPEAR[UNIMOD:7]DGWHYGESEK;EGDLITLLVPEAR[UNIMOD:7]DGWHYGESEK;EGDLITLLVPEAR[UNIMOD:7]DGWHYGESEK;EGDLITLLVPEAR[UNIMOD:7]DGWHYGESEK;EGDLITLLVPEAR[UNIMOD:7]DGWHYGESEK;EGDLITLLVPEAR[UNIMOD:7]DGWHYGESEK;EGDLITLLVPEAR[UNIMOD:7]DGWHYGESEK;EGDLITLLVPEAR[UNIMOD:7]DGWHYGESEK;EGDLITLLVPEAR[UNIMOD:7]DGWHYGESEK;EGDLITLLVPEAR[UNIMOD:7]DGWHYGESEK;EGDLITLLVPEAR[UNIMOD:7]DGWHYGESEK;EGDLITLLVPEAR[UNIMOD:7]DGWHYGESEK;EGDLITLLVPEAR[UNIMOD:7]DGWHYGESEK;EGDLITLLVPEAR[UNIMOD:7]DGWHYGESEK;EGDLITLLVPEAR[UNIMOD:7]DGWHYGESEK;EGDLITLLVPEAR[UNIMOD:7]DGWHYGESEK;EGDLITLLVPEAR[UNIMOD:7]DGWHYGESEK;EGDLITLLVPEAR[UNIMOD:7]DGWHYGESEK;EGDLITLLVPEAR[UNIMOD:7]DGWHYGESEK;EGDLITLLVPEAR[UNIMOD:7]DGWHYGESEK;EGDLITLLVPEAR[UNIMOD:7]DGWHYGESEK;EGDLITLLVPEAR[UNIMOD:7]DGWHYGESEK;EGDLITLLVPEAR[UNIMOD:7]DGWHYGESEK;EGDLITLLVPEAR[UNIMOD:7]DGWHYGESEK;EGDLITLLVPEAR[UNIMOD:7]DGWHYGESEK;EGDLITLLVPEAR[UNIMOD:7]DGWHYGESEK;EGDLITLLVPEAR[UNIMOD:7]DGWHYGESEK;EGDLITLLVPEAR[UNIMOD:7]DGWHYGESEK;EGDLITLLVPEAR[UNIMOD:7]DGWHYGESEK;EGDLITLLVPEAR[UNIMOD:7]DGWHYGESEK;EGDLITLLVPEAR[UNIMOD:7]DGWHYGESEK;EGDLITLLVPEAR[UNIMOD:7]DGWHYGESEK;EGDLITLLVPEAR[UNIMOD:7]DGWHYGESEK;EGDLITLLVPEAR[UNIMOD:7]DGWHYGESEK;EGDLITLLVPEAR[UNIMOD:7]DGWHYGESEK;EGDLITLLVPEAR[UNIMOD:7]DGWHYGESEK;EGDLITLLVPEAR[UNIMOD:7]DGWHYGESEK;EGDLITLLVPEAR[UNIMOD:7]DGWHYGESEK;EGDLITLLVPEAR[UNIMOD:7]DGWHYGESEK;EGDLITLLVPEAR[UNIMOD:7]DGWHYGESEK;EGDLITLLVPEAR[UNIMOD:7]DGWHYGESEK;EGDLITLLVPEAR[UNIMOD:7]DGWHYGESEK;EGDLITLLVPEAR[UNIMOD:7]DGWHYGESEK;EGDLITLLVPEAR[UNIMOD:7]DGWHYGESEK;EGDLITLLVPEAR[UNIMOD:7]DGWHYGESEK;EGDLITLLVPEAR[UNIMOD:7]DGWHYGESEK;EGDLITLLVPEAR[UNIMOD:7]DGWHYGESEK;EGDLITLLVPEAR[UNIMOD:7]DGWHYGESEK;EGDLITLLVPEAR[UNIMOD:7]DGWHYGESEK;EGDLITLLVPEAR[UNIMOD:7]DGWHYGESEK;EGDLITLLVPEAR[UNIMOD:7]DGWHYGESEK;EGDLITLLVPEAR[UNIMOD:7]DGWHYGESEK;EGDLITLLVPEAR[UNIMOD:7]DGWHYGESEK;EGDLITLLVPEAR[UNIMOD:7]DGWHYGESEK;EGDLITLLVPEAR[UNIMOD:7]DGWHYGESEK;EGDLITLLVPEAR[UNIMOD:7]DGWHYGESEK;EGDLITLLVPEAR[UNIMOD:7]DGWHYGESEK;EGDLITLLVPEAR[UNIMOD:7]DGWHYGESEK;EGDLITLLVPEAR[UNIMOD:7]DGWHYGESEK;EGDLITLLVPEAR[UNIMOD:7]DGWHYGESEK;EGDLITLLVPEAR[UNIMOD:7]DGWHYGESEK;EGDLITLLVPEAR[UNIMOD:7]DGWHYGESEK;EGDLITLLVPEAR[UNIMOD:7]DGWHYGESEK;EGDLITLLVPEAR[UNIMOD:7]DGWHYGESEK;EGDLITLLVPEAR[UNIMOD:7]DGWHYGESEK;EGDLITLLVPEAR[UNIMOD:7]DGWHYGESEK;EGDLITLLVPEAR[UNIMOD:7]DGWHYGESEK;EGDLITLLVPEAR[UNIMOD:7]DGWHYGESEK;EGDLITLLVPEAR[UNIMOD:7]DGWHYGESEK;EGDLITLLVPEAR[UNIMOD:7]DGWHYGESEK;EGDLITLLVPEAR[UNIMOD:7]DGWHYGESEK;EGDLITLLVPEAR[UNIMOD:7]DGWHYGESEK;EGDLITLLVPEAR[UNIMOD:7]DGWHYGESEK;EGDLITLLVPEAR[UNIMOD:7]DGWHYGESEK;EGDLITLLVPEAR[UNIMOD:7]DGWHYGESEK;EGDLITLLVPEAR[UNIMOD:7]DGWHYGESEK;EGDLITLLVPEAR[UNIMOD:7]DGWHYGESEK;EGDLITLLVPEAR[UNIMOD:7]DGWHYGESEK;EGDLITLLVPEAR[UNIMOD:7]DGWHYGESEK;EGDLITLLVPEAR[UNIMOD:7]DGWHYGESEK;EGDLITLLVPEAR[UNIMOD:7]DGWHYGESEK;EGDLITLLVPEAR[UNIMOD:7]DGWHYGESEK;EGDLITLLVPEAR[UNIMOD:7]DGWHYGESEK;EGDLITLLVPEAR[UNIMOD:7]DGWHYGESEK;EGDLITLLVPEAR[UNIMOD:7]DGWHYGESEK;EGDLITLLVPEAR[UNIMOD:7]DGWHYGESEK;EGDLITLLVPEAR[UNIMOD:7]DGWHYGESEK;EGDLITLLVPEAR[UNIMOD:7]DGWHYGESEK;EGDLITLLVPEAR[UNIMOD:7]DGWHYGESEK;EGDLITLLVPEAR[UNIMOD:7]DGWHYGESEK;EGDLITLLVPEAR[UNIMOD:7]DGWHYGESEK;EGDLITLLVPEAR[UNIMOD:7]DGWHYGESEK;EGDLITLLVPEAR[UNIMOD:7]DGWHYGESEK;EGDLITLLVPEAR[UNIMOD:7]DGWHYGESEK;EGDLITLLVPEAR[UNIMOD:7]DGWHYGESEK;EGDLITLLVPEAR[UNIMOD:7]DGWHYGESEK;EGDLITLLVPEAR[UNIMOD:7]DGWHYGESEK;EGDLITLLVPEAR[UNIMOD:7]DGWHYGESEK;EGDLITLLVPEAR[UNIMOD:7]DGWHYGESEK;EGDLITLLVPEAR[UNIMOD:7]DGWHYGESEK;EGDLITLLVPEAR[UNIMOD:7]DGWHYGESEK;EGDLITLLVPEAR[UNIMOD:7]DGWHYGESEK;EGDLITLLVPEAR[UNIMOD:7]DGWHYGESEK;EGDLITLLVPEAR[UNIMOD:7]DGWHYGESEK;EGDLITLLVPEAR[UNIMOD:7]DGWHYGESEK;EGDLITLLVPEAR[UNIMOD:7]DGWHYGESEK;EGDLITLLVPEAR[UNIMOD:7]DGWHYGESEK;EGDLITLLVPEAR[UNIMOD:7]DGWHYGESEK;EGDLITLLVPEAR[UNIMOD:7]DGWHYGESEK;EGDLITLLVPEAR[UNIMOD:7]DGWHYGESEK;EGDLITLLVPEAR[UNIMOD:7]DGWHYGESEK;EGDLITLLVPEAR[UNIMOD:7]DGWHYGESEK;EGDLITLLVPEAR[UNIMOD:7]DGWHYGESEK;EGDLITLLVPEAR[UNIMOD:7]DGWHYGESEK;EGDLITLLVPEAR[UNIMOD:7]DGWHYGESEK;EGDLITLLVPEAR[UNIMOD:7]DGWHYGESEK;EGDLITLLVPEAR[UNIMOD:7]DGWHYGESEK;EGDLITLLVPEAR[UNIMOD:7]DGWHYGESEK;EGDLITLLVPEAR[UNIMOD:7]DGWHYGESEK;EGDLITLLVPEAR[UNIMOD:7]DGWHYGESEK;EGDLITLLVPEAR[UNIMOD:7]DGWHYGESEK;EGDLITLLVPEAR[UNIMOD:7]DGWHYGESEK;EGDLITLLVPEAR[UNIMOD:7]DGWHYGESEK;EGDLITLLVPEAR[UNIMOD:7]DGWHYGESEK;EGDLITLLVPEAR[UNIMOD:7]DGWHYGESEK;EGDLITLLVPEAR[UNIMOD:7]DGWHYGESEK	LVPEArDGWHY	0	3082971855	4937912906	2604659312	942946256	0	549050596	1310190600	269849574	396322843	989693888	281324549	0	1032364048	1.87539e+09	2.00147e+09	321406354	900431844	1880873816	1.86673e+09
Q9UQB8_R424	ARDGWHYGESEKTKMrGWFPFSYTRVLDSDG	Q9UQB8;Q9UQB8;Q9UQB8;Q9UQB8;Q9UQB8;Q9UQB8;Q9UQB8;Q9UQB8;Q9UQB8;Q9UQB8;Q9UQB8;Q9UQB8;Q9UQB8;Q9UQB8;Q9UQB8;Q9UQB8;Q9UQB8;Q9UQB8;Q9UQB8;Q9UQB8;Q9UQB8;Q9UQB8;Q9UQB8;Q9UQB8;Q9UQB8;Q9UQB8;Q9UQB8;Q9UQB8;Q9UQB8;Q9UQB8;Q9UQB8	BAIAP2	MR[UNIMOD:7]GWFPFSYTR[UNIMOD:7]VLDSDGSDR[UNIMOD:7]LHMSLQQGK;MR[UNIMOD:7]GWFPFSYTR;MR[UNIMOD:7]GWFPFSYTR;MR[UNIMOD:7]GWFPFSYTR;MR[UNIMOD:7]GWFPFSYTR;MR[UNIMOD:7]GWFPFSYTR;MR[UNIMOD:7]GWFPFSYTR;MR[UNIMOD:7]GWFPFSYTR;MR[UNIMOD:7]GWFPFSYTR;MR[UNIMOD:7]GWFPFSYTR;MR[UNIMOD:7]GWFPFSYTR;MR[UNIMOD:7]GWFPFSYTR;MR[UNIMOD:7]GWFPFSYTR;MR[UNIMOD:7]GWFPFSYTR;MR[UNIMOD:7]GWFPFSYTR;MR[UNIMOD:7]GWFPFSYTR;MR[UNIMOD:7]GWFPFSYTR;MR[UNIMOD:7]GWFPFSYTR;MR[UNIMOD:7]GWFPFSYTR;MR[UNIMOD:7]GWFPFSYTR;MR[UNIMOD:7]GWFPFSYTR;MR[UNIMOD:7]GWFPFSYTR;MR[UNIMOD:7]GWFPFSYTR;MR[UNIMOD:7]GWFPFSYTR;MR[UNIMOD:7]GWFPFSYTR;MR[UNIMOD:7]GWFPFSYTR;MR[UNIMOD:7]GWFPFSYTR;MR[UNIMOD:7]GWFPFSYTR;MR[UNIMOD:7]GWFPFSYTR;MR[UNIMOD:7]GWFPFSYTR;MR[UNIMOD:7]GWFPFSYTR	EKTKMrGWFPF	0	0	0	0	0	0	369848728	433329144	425769984	253149056	507630608	351567192	0	544287040	0	0	236394248	524683824	0	0
Q9UQB8_R442	FPFSYTRVLDSDGSDrLHMSLQQGKSSSTGN	Q9UQB8;Q9UQB8;Q9UQB8;Q9UQB8;Q9UQB8;Q9UQB8;Q9UQB8;Q9UQB8;Q9UQB8;Q9UQB8;Q9UQB8;Q9UQB8;Q9UQB8;Q9UQB8;Q9UQB8;Q9UQB8;Q9UQB8;Q9UQB8;Q9UQB8;Q9UQB8;Q9UQB8;Q9UQB8;Q9UQB8;Q9UQB8;Q9UQB8;Q9UQB8;Q9UQB8;Q9UQB8;Q9UQB8;Q9UQB8;Q9UQB8;Q9UQB8;Q9UQB8;Q9UQB8;Q9UQB8;Q9UQB8;Q9UQB8;Q9UQB8;Q9UQB8;Q9UQB8;Q9UQB8;Q9UQB8;Q9UQB8;Q9UQB8;Q9UQB8;Q9UQB8;Q9UQB8;Q9UQB8;Q9UQB8;Q9UQB8;Q9UQB8;Q9UQB8;Q9UQB8;Q9UQB8;Q9UQB8;Q9UQB8;Q9UQB8;Q9UQB8;Q9UQB8;Q9UQB8;Q9UQB8;Q9UQB8;Q9UQB8;Q9UQB8;Q9UQB8;Q9UQB8;Q9UQB8;Q9UQB8;Q9UQB8;Q9UQB8;Q9UQB8;Q9UQB8;Q9UQB8;Q9UQB8;Q9UQB8;Q9UQB8;Q9UQB8;Q9UQB8;Q9UQB8;Q9UQB8;Q9UQB8;Q9UQB8;Q9UQB8;Q9UQB8;Q9UQB8;Q9UQB8;Q9UQB8;Q9UQB8;Q9UQB8;Q9UQB8;Q9UQB8;Q9UQB8;Q9UQB8;Q9UQB8;Q9UQB8;Q9UQB8;Q9UQB8;Q9UQB8;Q9UQB8;Q9UQB8;Q9UQB8;Q9UQB8;Q9UQB8;Q9UQB8;Q9UQB8;Q9UQB8;Q9UQB8;Q9UQB8;Q9UQB8;Q9UQB8;Q9UQB8;Q9UQB8;Q9UQB8;Q9UQB8;Q9UQB8;Q9UQB8;Q9UQB8;Q9UQB8;Q9UQB8;Q9UQB8;Q9UQB8;Q9UQB8;Q9UQB8;Q9UQB8;Q9UQB8;Q9UQB8;Q9UQB8;Q9UQB8;Q9UQB8;Q9UQB8;Q9UQB8;Q9UQB8;Q9UQB8;Q9UQB8;Q9UQB8;Q9UQB8;Q9UQB8;Q9UQB8;Q9UQB8;Q9UQB8;Q9UQB8;Q9UQB8;Q9UQB8;Q9UQB8;Q9UQB8	BAIAP2	MR[UNIMOD:7]GWFPFSYTR[UNIMOD:7]VLDSDGSDR[UNIMOD:7]LHMSLQQGK;VLDSDGSDR[UNIMOD:7]LHMSLQQGK;VLDSDGSDR[UNIMOD:7]LHMSLQQGK;VLDSDGSDR[UNIMOD:7]LHMSLQQGK;VLDSDGSDR[UNIMOD:7]LHMSLQQGK;VLDSDGSDR[UNIMOD:7]LHMSLQQGK;VLDSDGSDR[UNIMOD:7]LHMSLQQGK;VLDSDGSDR[UNIMOD:7]LHMSLQQGK;VLDSDGSDR[UNIMOD:7]LHMSLQQGK;VLDSDGSDR[UNIMOD:7]LHMSLQQGK;VLDSDGSDR[UNIMOD:7]LHMSLQQGK;VLDSDGSDR[UNIMOD:7]LHMSLQQGK;VLDSDGSDR[UNIMOD:7]LHMSLQQGK;VLDSDGSDR[UNIMOD:7]LHMSLQQGK;VLDSDGSDR[UNIMOD:7]LHMSLQQGK;VLDSDGSDR[UNIMOD:7]LHMSLQQGK;VLDSDGSDR[UNIMOD:7]LHMSLQQGK;VLDSDGSDR[UNIMOD:7]LHMSLQQGK;VLDSDGSDR[UNIMOD:7]LHMSLQQGK;VLDSDGSDR[UNIMOD:7]LHMSLQQGK;VLDSDGSDR[UNIMOD:7]LHMSLQQGK;VLDSDGSDR[UNIMOD:7]LHMSLQQGK;VLDSDGSDR[UNIMOD:7]LHMSLQQGK;VLDSDGSDR[UNIMOD:7]LHMSLQQGK;VLDSDGSDR[UNIMOD:7]LHMSLQQGK;VLDSDGSDR[UNIMOD:7]LHMSLQQGK;VLDSDGSDR[UNIMOD:7]LHMSLQQGK;VLDSDGSDR[UNIMOD:7]LHMSLQQGK;VLDSDGSDR[UNIMOD:7]LHMSLQQGK;VLDSDGSDR[UNIMOD:7]LHMSLQQGK;VLDSDGSDR[UNIMOD:7]LHMSLQQGK;VLDSDGSDR[UNIMOD:7]LHMSLQQGK;VLDSDGSDR[UNIMOD:7]LHMSLQQGK;VLDSDGSDR[UNIMOD:7]LHMSLQQGK;VLDSDGSDR[UNIMOD:7]LHMSLQQGK;VLDSDGSDR[UNIMOD:7]LHMSLQQGK;VLDSDGSDR[UNIMOD:7]LHMSLQQGK;VLDSDGSDR[UNIMOD:7]LHMSLQQGK;VLDSDGSDR[UNIMOD:7]LHMSLQQGK;VLDSDGSDR[UNIMOD:7]LHMSLQQGK;VLDSDGSDR[UNIMOD:7]LHMSLQQGK;VLDSDGSDR[UNIMOD:7]LHMSLQQGK;VLDSDGSDR[UNIMOD:7]LHMSLQQGK;VLDSDGSDR[UNIMOD:7]LHMSLQQGK;VLDSDGSDR[UNIMOD:7]LHMSLQQGK;VLDSDGSDR[UNIMOD:7]LHMSLQQGK;VLDSDGSDR[UNIMOD:7]LHMSLQQGK;VLDSDGSDR[UNIMOD:7]LHMSLQQGK;VLDSDGSDR[UNIMOD:7]LHMSLQQGK;VLDSDGSDR[UNIMOD:7]LHMSLQQGK;VLDSDGSDR[UNIMOD:7]LHMSLQQGK;VLDSDGSDR[UNIMOD:7]LHMSLQQGK;VLDSDGSDR[UNIMOD:7]LHMSLQQGK;VLDSDGSDR[UNIMOD:7]LHMSLQQGK;VLDSDGSDR[UNIMOD:7]LHMSLQQGK;VLDSDGSDR[UNIMOD:7]LHMSLQQGK;VLDSDGSDR[UNIMOD:7]LHMSLQQGK;VLDSDGSDR[UNIMOD:7]LHMSLQQGK;VLDSDGSDR[UNIMOD:7]LHMSLQQGK;VLDSDGSDR[UNIMOD:7]LHMSLQQGK;VLDSDGSDR[UNIMOD:7]LHMSLQQGK;VLDSDGSDR[UNIMOD:7]LHMSLQQGK;VLDSDGSDR[UNIMOD:7]LHMSLQQGK;VLDSDGSDR[UNIMOD:7]LHMSLQQGK;VLDSDGSDR[UNIMOD:7]LHMSLQQGK;VLDSDGSDR[UNIMOD:7]LHMSLQQGK;VLDSDGSDR[UNIMOD:7]LHMSLQQGK;VLDSDGSDR[UNIMOD:7]LHMSLQQGK;VLDSDGSDR[UNIMOD:7]LHMSLQQGK;VLDSDGSDR[UNIMOD:7]LHMSLQQGK;VLDSDGSDR[UNIMOD:7]LHMSLQQGK;VLDSDGSDR[UNIMOD:7]LHMSLQQGK;VLDSDGSDR[UNIMOD:7]LHMSLQQGK;VLDSDGSDR[UNIMOD:7]LHMSLQQGK;VLDSDGSDR[UNIMOD:7]LHMSLQQGK;VLDSDGSDR[UNIMOD:7]LHMSLQQGK;VLDSDGSDR[UNIMOD:7]LHMSLQQGK;VLDSDGSDR[UNIMOD:7]LHMSLQQGK;VLDSDGSDR[UNIMOD:7]LHMSLQQGK;VLDSDGSDR[UNIMOD:7]LHMSLQQGK;VLDSDGSDR[UNIMOD:7]LHMSLQQGK;VLDSDGSDR[UNIMOD:7]LHMSLQQGK;VLDSDGSDR[UNIMOD:7]LHMSLQQGK;VLDSDGSDR[UNIMOD:7]LHMSLQQGK;VLDSDGSDR[UNIMOD:7]LHMSLQQGK;VLDSDGSDR[UNIMOD:7]LHMSLQQGK;VLDSDGSDR[UNIMOD:7]LHMSLQQGK;VLDSDGSDR[UNIMOD:7]LHMSLQQGK;VLDSDGSDR[UNIMOD:7]LHMSLQQGK;VLDSDGSDR[UNIMOD:7]LHMSLQQGK;VLDSDGSDR[UNIMOD:7]LHMSLQQGK;VLDSDGSDR[UNIMOD:7]LHMSLQQGK;VLDSDGSDR[UNIMOD:7]LHMSLQQGK;VLDSDGSDR[UNIMOD:7]LHMSLQQGK;VLDSDGSDR[UNIMOD:7]LHMSLQQGK;VLDSDGSDR[UNIMOD:7]LHMSLQQGK;VLDSDGSDR[UNIMOD:7]LHMSLQQGK;VLDSDGSDR[UNIMOD:7]LHMSLQQGK;VLDSDGSDR[UNIMOD:7]LHMSLQQGK;VLDSDGSDR[UNIMOD:7]LHMSLQQGK;VLDSDGSDR[UNIMOD:7]LHMSLQQGK;VLDSDGSDR[UNIMOD:7]LHMSLQQGK;VLDSDGSDR[UNIMOD:7]LHMSLQQGK;VLDSDGSDR[UNIMOD:7]LHMSLQQGK;VLDSDGSDR[UNIMOD:7]LHMSLQQGK;VLDSDGSDR[UNIMOD:7]LHMSLQQGK;VLDSDGSDR[UNIMOD:7]LHMSLQQGK;VLDSDGSDR[UNIMOD:7]LHMSLQQGK;VLDSDGSDR[UNIMOD:7]LHMSLQQGK;VLDSDGSDR[UNIMOD:7]LHMSLQQGK;VLDSDGSDR[UNIMOD:7]LHMSLQQGK;VLDSDGSDR[UNIMOD:7]LHMSLQQGK;VLDSDGSDR[UNIMOD:7]LHMSLQQGK;VLDSDGSDR[UNIMOD:7]LHMSLQQGK;VLDSDGSDR[UNIMOD:7]LHMSLQQGK;VLDSDGSDR[UNIMOD:7]LHMSLQQGK;VLDSDGSDR[UNIMOD:7]LHMSLQQGK;VLDSDGSDR[UNIMOD:7]LHMSLQQGK;VLDSDGSDR[UNIMOD:7]LHMSLQQGK;VLDSDGSDR[UNIMOD:7]LHMSLQQGK;VLDSDGSDR[UNIMOD:7]LHMSLQQGK;VLDSDGSDR[UNIMOD:7]LHMSLQQGK;VLDSDGSDR[UNIMOD:7]LHMSLQQGK;VLDSDGSDR[UNIMOD:7]LHMSLQQGK;VLDSDGSDR[UNIMOD:7]LHMSLQQGK;VLDSDGSDR[UNIMOD:7]LHMSLQQGK;VLDSDGSDR[UNIMOD:7]LHMSLQQGK;VLDSDGSDR[UNIMOD:7]LHMSLQQGK;VLDSDGSDR[UNIMOD:7]LHMSLQQGK;VLDSDGSDR[UNIMOD:7]LHMSLQQGK;VLDSDGSDR[UNIMOD:7]LHMSLQQGK;VLDSDGSDR[UNIMOD:7]LHMSLQQGK;VLDSDGSDR[UNIMOD:7]LHMSLQQGK;VLDSDGSDR[UNIMOD:7]LHMSLQQGK;VLDSDGSDR[UNIMOD:7]LHMSLQQGK;VLDSDGSDR[UNIMOD:7]LHMSLQQGK;VLDSDGSDR[UNIMOD:7]LHMSLQQGK;VLDSDGSDR[UNIMOD:7]LHMSLQQGK;VLDSDGSDR[UNIMOD:7]LHMSLQQGK;VLDSDGSDR[UNIMOD:7]LHMSLQQGK;VLDSDGSDR[UNIMOD:7]LHMSLQQGK;VLDSDGSDR[UNIMOD:7]LHMSLQQGK;VLDSDGSDR[UNIMOD:7]LHMSLQQGK;VLDSDGSDR[UNIMOD:7]LHMSLQQGK;VLDSDGSDR[UNIMOD:7]LHMSLQQGK	SDGSDrLHMSL	0	0	0	1375737540	1995827210	0	1123116545	688747272	836280164	819034107	802105264	907652942	0	2387567536	0	0	1509086798	1934594842	0	0
Q9UQE7_R1154	FYLFDEIDQALDAQHrKAVSDMIMELAVHAQ	Q9UQE7;Q9UQE7;Q9UQE7;Q9UQE7;Q9UQE7;Q9UQE7;Q9UQE7;Q9UQE7;Q9UQE7;Q9UQE7;Q9UQE7	SMC3;BAM;BMH;CSPG6;SMC3L1	CDPAPFYLFDEIDQALDAQHR[UNIMOD:7]K;CDPAPFYLFDEIDQALDAQHR[UNIMOD:7]K;CDPAPFYLFDEIDQALDAQHR[UNIMOD:7]K;CDPAPFYLFDEIDQALDAQHR[UNIMOD:7]K;CDPAPFYLFDEIDQALDAQHR[UNIMOD:7]K;CDPAPFYLFDEIDQALDAQHR[UNIMOD:7]K;CDPAPFYLFDEIDQALDAQHR[UNIMOD:7]K;CDPAPFYLFDEIDQALDAQHR[UNIMOD:7]K;CDPAPFYLFDEIDQALDAQHR[UNIMOD:7]K;CDPAPFYLFDEIDQALDAQHR[UNIMOD:7]K;CDPAPFYLFDEIDQALDAQHR[UNIMOD:7]K	LDAQHrKAVSD	0	303383318	144643552	0	0	0	0	0	0	0	0	0	0	0	0	0	0	0	0	0
Q9UQE7_R132	TKNDVMNLLESAGFSrSNPYYIVKQGKINQM	Q9UQE7;Q9UQE7;Q9UQE7;Q9UQE7;Q9UQE7;Q9UQE7;Q9UQE7;Q9UQE7;Q9UQE7;Q9UQE7;Q9UQE7;Q9UQE7;Q9UQE7;Q9UQE7;Q9UQE7;Q9UQE7	SMC3;BAM;BMH;CSPG6;SMC3L1	NDVMNLLESAGFSR[UNIMOD:7]SNPYYIVK;NDVMNLLESAGFSR[UNIMOD:7]SNPYYIVK;NDVMNLLESAGFSR[UNIMOD:7]SNPYYIVK;NDVMNLLESAGFSR[UNIMOD:7]SNPYYIVK;NDVMNLLESAGFSR[UNIMOD:7]SNPYYIVK;NDVMNLLESAGFSR[UNIMOD:7]SNPYYIVK;NDVMNLLESAGFSR[UNIMOD:7]SNPYYIVK;NDVMNLLESAGFSR[UNIMOD:7]SNPYYIVK;NDVMNLLESAGFSR[UNIMOD:7]SNPYYIVK;NDVMNLLESAGFSR[UNIMOD:7]SNPYYIVK;NDVMNLLESAGFSR[UNIMOD:7]SNPYYIVK;NDVMNLLESAGFSR[UNIMOD:7]SNPYYIVK;NDVMNLLESAGFSR[UNIMOD:7]SNPYYIVK;NDVMNLLESAGFSR[UNIMOD:7]SNPYYIVK;NDVMNLLESAGFSR[UNIMOD:7]SNPYYIVK;NDVMNLLESAGFSR[UNIMOD:7]SNPYYIVK	SAGFSrSNPYY	0	167111876	129751044	84571166	0	0	0	0	0	0	0	0	0	0	0	0	0	0	0	0
Q9UQE7_R155	KQGKINQMATAPDSQrLKLLREVAGTRVYDE	Q9UQE7;Q9UQE7;Q9UQE7;Q9UQE7;Q9UQE7;Q9UQE7;Q9UQE7;Q9UQE7;Q9UQE7;Q9UQE7;Q9UQE7;Q9UQE7;Q9UQE7;Q9UQE7;Q9UQE7;Q9UQE7;Q9UQE7;Q9UQE7;Q9UQE7;Q9UQE7;Q9UQE7;Q9UQE7;Q9UQE7;Q9UQE7;Q9UQE7;Q9UQE7;Q9UQE7;Q9UQE7;Q9UQE7;Q9UQE7;Q9UQE7;Q9UQE7;Q9UQE7;Q9UQE7;Q9UQE7;Q9UQE7	SMC3;BAM;BMH;CSPG6;SMC3L1	INQMATAPDSQR[UNIMOD:7]LK;INQMATAPDSQR[UNIMOD:7]LK;INQMATAPDSQR[UNIMOD:7]LK;INQMATAPDSQR[UNIMOD:7]LK;INQMATAPDSQR[UNIMOD:7]LK;INQMATAPDSQR[UNIMOD:7]LK;INQMATAPDSQR[UNIMOD:7]LK;INQMATAPDSQR[UNIMOD:7]LK;INQMATAPDSQR[UNIMOD:7]LK;INQMATAPDSQR[UNIMOD:7]LK;INQMATAPDSQR[UNIMOD:7]LK;INQMATAPDSQR[UNIMOD:7]LK;INQMATAPDSQR[UNIMOD:7]LK;INQMATAPDSQR[UNIMOD:7]LK;INQMATAPDSQR[UNIMOD:7]LK;INQMATAPDSQR[UNIMOD:7]LK;INQMATAPDSQR[UNIMOD:7]LK;INQMATAPDSQR[UNIMOD:7]LK;INQMATAPDSQR[UNIMOD:7]LK;INQMATAPDSQR[UNIMOD:7]LK;INQMATAPDSQR[UNIMOD:7]LK;INQMATAPDSQR[UNIMOD:7]LK;INQMATAPDSQR[UNIMOD:7]LK;INQMATAPDSQR[UNIMOD:7]LK;INQMATAPDSQR[UNIMOD:7]LK;INQMATAPDSQR[UNIMOD:7]LK;INQMATAPDSQR[UNIMOD:7]LK;INQMATAPDSQR[UNIMOD:7]LK;INQMATAPDSQR[UNIMOD:7]LK;INQMATAPDSQR[UNIMOD:7]LK;INQMATAPDSQR[UNIMOD:7]LK;INQMATAPDSQR[UNIMOD:7]LK;INQMATAPDSQR[UNIMOD:7]LK;INQMATAPDSQR[UNIMOD:7]LK;INQMATAPDSQR[UNIMOD:7]LK;INQMATAPDSQR[UNIMOD:7]LK	APDSQrLKLLR	0	0	564587712	0	0	0	0	0	0	0	0	0	0	0	334385576	0	108104932	0	0	355052300
Q9UQE7_R160	NQMATAPDSQRLKLLrEVAGTRVYDERKEES	Q9UQE7;Q9UQE7;Q9UQE7;Q9UQE7;Q9UQE7;Q9UQE7;Q9UQE7;Q9UQE7;Q9UQE7;Q9UQE7;Q9UQE7;Q9UQE7;Q9UQE7;Q9UQE7;Q9UQE7;Q9UQE7;Q9UQE7;Q9UQE7;Q9UQE7;Q9UQE7;Q9UQE7;Q9UQE7;Q9UQE7;Q9UQE7;Q9UQE7;Q9UQE7;Q9UQE7;Q9UQE7;Q9UQE7;Q9UQE7;Q9UQE7;Q9UQE7;Q9UQE7;Q9UQE7;Q9UQE7;Q9UQE7;Q9UQE7;Q9UQE7;Q9UQE7;Q9UQE7;Q9UQE7	SMC3;BAM;BMH;CSPG6;SMC3L1	LLR[UNIMOD:7]EVAGTR[UNIMOD:7]VYDER;LLR[UNIMOD:7]EVAGTR[UNIMOD:7]VYDER;LLR[UNIMOD:7]EVAGTR[UNIMOD:7]VYDER;LLR[UNIMOD:7]EVAGTR[UNIMOD:7]VYDER;LLR[UNIMOD:7]EVAGTR[UNIMOD:7]VYDER;LLR[UNIMOD:7]EVAGTR[UNIMOD:7]VYDER;LLR[UNIMOD:7]EVAGTR[UNIMOD:7]VYDER;LLR[UNIMOD:7]EVAGTR[UNIMOD:7]VYDER;LLR[UNIMOD:7]EVAGTR[UNIMOD:7]VYDER;LLR[UNIMOD:7]EVAGTR[UNIMOD:7]VYDER[UNIMOD:7]K;LLR[UNIMOD:7]EVAGTR[UNIMOD:7]VYDER[UNIMOD:7]K;LLR[UNIMOD:7]EVAGTR[UNIMOD:7]VYDER[UNIMOD:7]K;LLR[UNIMOD:7]EVAGTR[UNIMOD:7]VYDER[UNIMOD:7]K;LLR[UNIMOD:7]EVAGTR[UNIMOD:7]VYDER;LLR[UNIMOD:7]EVAGTR[UNIMOD:7]VYDER;LLR[UNIMOD:7]EVAGTR[UNIMOD:7]VYDER;LLR[UNIMOD:7]EVAGTR[UNIMOD:7]VYDER[UNIMOD:7]K;LLR[UNIMOD:7]EVAGTR[UNIMOD:7]VYDER;LLR[UNIMOD:7]EVAGTR[UNIMOD:7]VYDER;LLR[UNIMOD:7]EVAGTR[UNIMOD:7]VYDER;LLR[UNIMOD:7]EVAGTR[UNIMOD:7]VYDER;LLR[UNIMOD:7]EVAGTR[UNIMOD:7]VYDER;LLR[UNIMOD:7]EVAGTR[UNIMOD:7]VYDER;LLR[UNIMOD:7]EVAGTR[UNIMOD:7]VYDER;LLR[UNIMOD:7]EVAGTR[UNIMOD:7]VYDER;LLR[UNIMOD:7]EVAGTR[UNIMOD:7]VYDER;LLR[UNIMOD:7]EVAGTR[UNIMOD:7]VYDER;LLR[UNIMOD:7]EVAGTR[UNIMOD:7]VYDER;LLR[UNIMOD:7]EVAGTR[UNIMOD:7]VYDER;LLR[UNIMOD:7]EVAGTR[UNIMOD:7]VYDER[UNIMOD:7]K;LLR[UNIMOD:7]EVAGTR[UNIMOD:7]VYDER[UNIMOD:7]K;LLR[UNIMOD:7]EVAGTR[UNIMOD:7]VYDER[UNIMOD:7]K;LLR[UNIMOD:7]EVAGTR[UNIMOD:7]VYDER[UNIMOD:7]K;LLR[UNIMOD:7]EVAGTR[UNIMOD:7]VYDER[UNIMOD:7]K;LLR[UNIMOD:7]EVAGTR[UNIMOD:7]VYDER[UNIMOD:7]K;LLR[UNIMOD:7]EVAGTR[UNIMOD:7]VYDER[UNIMOD:7]K;LLR[UNIMOD:7]EVAGTR[UNIMOD:7]VYDER[UNIMOD:7]K;LLR[UNIMOD:7]EVAGTR[UNIMOD:7]VYDER[UNIMOD:7]K;LLR[UNIMOD:7]EVAGTR[UNIMOD:7]VYDER[UNIMOD:7]K;LLR[UNIMOD:7]EVAGTR[UNIMOD:7]VYDER[UNIMOD:7]K;LLR[UNIMOD:7]EVAGTR[UNIMOD:7]VYDER[UNIMOD:7]K	RLKLLrEVAGT	0	0	0	499965808	0	0	0	52262788	183033220	0	0	0	0	0	0	0	0	0	86225452	90513067
Q9UQE7_R166	PDSQRLKLLREVAGTrVYDERKEESISLMKE	Q9UQE7;Q9UQE7;Q9UQE7;Q9UQE7;Q9UQE7;Q9UQE7;Q9UQE7;Q9UQE7;Q9UQE7;Q9UQE7;Q9UQE7;Q9UQE7;Q9UQE7;Q9UQE7;Q9UQE7;Q9UQE7;Q9UQE7;Q9UQE7;Q9UQE7;Q9UQE7;Q9UQE7;Q9UQE7;Q9UQE7;Q9UQE7;Q9UQE7;Q9UQE7;Q9UQE7;Q9UQE7;Q9UQE7;Q9UQE7;Q9UQE7;Q9UQE7;Q9UQE7;Q9UQE7;Q9UQE7;Q9UQE7;Q9UQE7;Q9UQE7;Q9UQE7;Q9UQE7;Q9UQE7	SMC3;BAM;BMH;CSPG6;SMC3L1	LLR[UNIMOD:7]EVAGTR[UNIMOD:7]VYDER;LLR[UNIMOD:7]EVAGTR[UNIMOD:7]VYDER;LLR[UNIMOD:7]EVAGTR[UNIMOD:7]VYDER;LLR[UNIMOD:7]EVAGTR[UNIMOD:7]VYDER;LLR[UNIMOD:7]EVAGTR[UNIMOD:7]VYDER;LLR[UNIMOD:7]EVAGTR[UNIMOD:7]VYDER;LLR[UNIMOD:7]EVAGTR[UNIMOD:7]VYDER;LLR[UNIMOD:7]EVAGTR[UNIMOD:7]VYDER;LLR[UNIMOD:7]EVAGTR[UNIMOD:7]VYDER;LLR[UNIMOD:7]EVAGTR[UNIMOD:7]VYDER[UNIMOD:7]K;LLR[UNIMOD:7]EVAGTR[UNIMOD:7]VYDER[UNIMOD:7]K;LLR[UNIMOD:7]EVAGTR[UNIMOD:7]VYDER[UNIMOD:7]K;LLR[UNIMOD:7]EVAGTR[UNIMOD:7]VYDER[UNIMOD:7]K;LLR[UNIMOD:7]EVAGTR[UNIMOD:7]VYDER;LLR[UNIMOD:7]EVAGTR[UNIMOD:7]VYDER;LLR[UNIMOD:7]EVAGTR[UNIMOD:7]VYDER;LLR[UNIMOD:7]EVAGTR[UNIMOD:7]VYDER[UNIMOD:7]K;LLR[UNIMOD:7]EVAGTR[UNIMOD:7]VYDER;LLR[UNIMOD:7]EVAGTR[UNIMOD:7]VYDER;LLR[UNIMOD:7]EVAGTR[UNIMOD:7]VYDER;LLR[UNIMOD:7]EVAGTR[UNIMOD:7]VYDER;LLR[UNIMOD:7]EVAGTR[UNIMOD:7]VYDER;LLR[UNIMOD:7]EVAGTR[UNIMOD:7]VYDER;LLR[UNIMOD:7]EVAGTR[UNIMOD:7]VYDER;LLR[UNIMOD:7]EVAGTR[UNIMOD:7]VYDER;LLR[UNIMOD:7]EVAGTR[UNIMOD:7]VYDER;LLR[UNIMOD:7]EVAGTR[UNIMOD:7]VYDER;LLR[UNIMOD:7]EVAGTR[UNIMOD:7]VYDER;LLR[UNIMOD:7]EVAGTR[UNIMOD:7]VYDER;LLR[UNIMOD:7]EVAGTR[UNIMOD:7]VYDER[UNIMOD:7]K;LLR[UNIMOD:7]EVAGTR[UNIMOD:7]VYDER[UNIMOD:7]K;LLR[UNIMOD:7]EVAGTR[UNIMOD:7]VYDER[UNIMOD:7]K;LLR[UNIMOD:7]EVAGTR[UNIMOD:7]VYDER[UNIMOD:7]K;LLR[UNIMOD:7]EVAGTR[UNIMOD:7]VYDER[UNIMOD:7]K;LLR[UNIMOD:7]EVAGTR[UNIMOD:7]VYDER[UNIMOD:7]K;LLR[UNIMOD:7]EVAGTR[UNIMOD:7]VYDER[UNIMOD:7]K;LLR[UNIMOD:7]EVAGTR[UNIMOD:7]VYDER[UNIMOD:7]K;LLR[UNIMOD:7]EVAGTR[UNIMOD:7]VYDER[UNIMOD:7]K;LLR[UNIMOD:7]EVAGTR[UNIMOD:7]VYDER[UNIMOD:7]K;LLR[UNIMOD:7]EVAGTR[UNIMOD:7]VYDER[UNIMOD:7]K;LLR[UNIMOD:7]EVAGTR[UNIMOD:7]VYDER[UNIMOD:7]K	EVAGTrVYDER	0	0	0	499965808	0	0	0	52262788	183033220	0	0	0	0	0	0	0	0	0	86225452	90513067
Q9UQE7_R171	LKLLREVAGTRVYDErKEESISLMKETEGKR	Q9UQE7;Q9UQE7;Q9UQE7;Q9UQE7;Q9UQE7;Q9UQE7;Q9UQE7;Q9UQE7;Q9UQE7;Q9UQE7;Q9UQE7;Q9UQE7;Q9UQE7;Q9UQE7;Q9UQE7;Q9UQE7;Q9UQE7	SMC3;BAM;BMH;CSPG6;SMC3L1	LLR[UNIMOD:7]EVAGTR[UNIMOD:7]VYDER[UNIMOD:7]K;LLR[UNIMOD:7]EVAGTR[UNIMOD:7]VYDER[UNIMOD:7]K;LLR[UNIMOD:7]EVAGTR[UNIMOD:7]VYDER[UNIMOD:7]K;LLR[UNIMOD:7]EVAGTR[UNIMOD:7]VYDER[UNIMOD:7]K;LLR[UNIMOD:7]EVAGTR[UNIMOD:7]VYDER[UNIMOD:7]K;LLR[UNIMOD:7]EVAGTR[UNIMOD:7]VYDER[UNIMOD:7]K;LLR[UNIMOD:7]EVAGTR[UNIMOD:7]VYDER[UNIMOD:7]K;LLR[UNIMOD:7]EVAGTR[UNIMOD:7]VYDER[UNIMOD:7]K;LLR[UNIMOD:7]EVAGTR[UNIMOD:7]VYDER[UNIMOD:7]K;LLR[UNIMOD:7]EVAGTR[UNIMOD:7]VYDER[UNIMOD:7]K;LLR[UNIMOD:7]EVAGTR[UNIMOD:7]VYDER[UNIMOD:7]K;LLR[UNIMOD:7]EVAGTR[UNIMOD:7]VYDER[UNIMOD:7]K;LLR[UNIMOD:7]EVAGTR[UNIMOD:7]VYDER[UNIMOD:7]K;LLR[UNIMOD:7]EVAGTR[UNIMOD:7]VYDER[UNIMOD:7]K;LLR[UNIMOD:7]EVAGTR[UNIMOD:7]VYDER[UNIMOD:7]K;LLR[UNIMOD:7]EVAGTR[UNIMOD:7]VYDER[UNIMOD:7]K;LLR[UNIMOD:7]EVAGTR[UNIMOD:7]VYDER[UNIMOD:7]K	RVYDErKEESI	0	0	0	0	0	0	0	52262788	0	0	0	0	0	0	0	0	0	0	86225452	90513067
Q9UQE7_R254	LDELSAKRETSGEKSrQLRDAQQDARDKMED	Q9UQE7;Q9UQE7;Q9UQE7;Q9UQE7;Q9UQE7;Q9UQE7;Q9UQE7;Q9UQE7;Q9UQE7;Q9UQE7;Q9UQE7;Q9UQE7;Q9UQE7;Q9UQE7;Q9UQE7;Q9UQE7;Q9UQE7;Q9UQE7;Q9UQE7;Q9UQE7;Q9UQE7;Q9UQE7;Q9UQE7;Q9UQE7;Q9UQE7;Q9UQE7;Q9UQE7;Q9UQE7;Q9UQE7;Q9UQE7;Q9UQE7;Q9UQE7;Q9UQE7;Q9UQE7;Q9UQE7;Q9UQE7;Q9UQE7;Q9UQE7;Q9UQE7;Q9UQE7;Q9UQE7;Q9UQE7;Q9UQE7;Q9UQE7;Q9UQE7;Q9UQE7;Q9UQE7;Q9UQE7;Q9UQE7;Q9UQE7;Q9UQE7;Q9UQE7;Q9UQE7;Q9UQE7;Q9UQE7;Q9UQE7;Q9UQE7;Q9UQE7;Q9UQE7;Q9UQE7;Q9UQE7;Q9UQE7;Q9UQE7;Q9UQE7;Q9UQE7;Q9UQE7;Q9UQE7;Q9UQE7;Q9UQE7;Q9UQE7;Q9UQE7;Q9UQE7;Q9UQE7;Q9UQE7	SMC3;BAM;BMH;CSPG6;SMC3L1	SR[UNIMOD:7]QLR[UNIMOD:7]DAQQDAR[UNIMOD:7]DK;SR[UNIMOD:7]QLR[UNIMOD:7]DAQQDAR;SR[UNIMOD:7]QLR[UNIMOD:7]DAQQDAR[UNIMOD:7]DK;SR[UNIMOD:7]QLR[UNIMOD:7]DAQQDAR;SR[UNIMOD:7]QLR[UNIMOD:7]DAQQDAR[UNIMOD:7]DK;SR[UNIMOD:7]QLR[UNIMOD:7]DAQQDAR;SR[UNIMOD:7]QLR[UNIMOD:7]DAQQDAR;SR[UNIMOD:7]QLR[UNIMOD:7]DAQQDAR;SR[UNIMOD:7]QLR[UNIMOD:7]DAQQDAR;SR[UNIMOD:7]QLR[UNIMOD:7]DAQQDAR;SR[UNIMOD:7]QLR[UNIMOD:7]DAQQDAR;SR[UNIMOD:7]QLR[UNIMOD:7]DAQQDAR;SR[UNIMOD:7]QLR[UNIMOD:7]DAQQDAR[UNIMOD:7]DK;SR[UNIMOD:7]QLR[UNIMOD:7]DAQQDAR;SR[UNIMOD:7]QLR[UNIMOD:7]DAQQDAR;SR[UNIMOD:7]QLR[UNIMOD:7]DAQQDAR[UNIMOD:7]DK;SR[UNIMOD:7]QLR[UNIMOD:7]DAQQDAR;SR[UNIMOD:7]QLR[UNIMOD:7]DAQQDAR;SR[UNIMOD:7]QLR[UNIMOD:7]DAQQDAR;SR[UNIMOD:7]QLR[UNIMOD:7]DAQQDAR;SR[UNIMOD:7]QLR[UNIMOD:7]DAQQDAR;SR[UNIMOD:7]QLR[UNIMOD:7]DAQQDAR;SR[UNIMOD:7]QLR[UNIMOD:7]DAQQDAR;SR[UNIMOD:7]QLR[UNIMOD:7]DAQQDAR;SR[UNIMOD:7]QLR[UNIMOD:7]DAQQDAR;SR[UNIMOD:7]QLR[UNIMOD:7]DAQQDAR;SR[UNIMOD:7]QLR[UNIMOD:7]DAQQDAR;SR[UNIMOD:7]QLR[UNIMOD:7]DAQQDAR;SR[UNIMOD:7]QLR[UNIMOD:7]DAQQDAR;SR[UNIMOD:7]QLR[UNIMOD:7]DAQQDAR;SR[UNIMOD:7]QLR[UNIMOD:7]DAQQDAR;SR[UNIMOD:7]QLR[UNIMOD:7]DAQQDAR;SR[UNIMOD:7]QLR[UNIMOD:7]DAQQDAR;SR[UNIMOD:7]QLR[UNIMOD:7]DAQQDAR;SR[UNIMOD:7]QLR[UNIMOD:7]DAQQDAR;SR[UNIMOD:7]QLR[UNIMOD:7]DAQQDAR;SR[UNIMOD:7]QLR[UNIMOD:7]DAQQDAR;SR[UNIMOD:7]QLR[UNIMOD:7]DAQQDAR;SR[UNIMOD:7]QLR[UNIMOD:7]DAQQDAR;SR[UNIMOD:7]QLR[UNIMOD:7]DAQQDAR;SR[UNIMOD:7]QLR[UNIMOD:7]DAQQDAR;SR[UNIMOD:7]QLR[UNIMOD:7]DAQQDAR;SR[UNIMOD:7]QLR[UNIMOD:7]DAQQDAR;SR[UNIMOD:7]QLR[UNIMOD:7]DAQQDAR;SR[UNIMOD:7]QLR[UNIMOD:7]DAQQDAR[UNIMOD:7]DK;SR[UNIMOD:7]QLR[UNIMOD:7]DAQQDAR;SR[UNIMOD:7]QLR[UNIMOD:7]DAQQDAR;SR[UNIMOD:7]QLR[UNIMOD:7]DAQQDAR[UNIMOD:7]DK;SR[UNIMOD:7]QLR[UNIMOD:7]DAQQDAR;SR[UNIMOD:7]QLR[UNIMOD:7]DAQQDAR;SR[UNIMOD:7]QLR[UNIMOD:7]DAQQDAR;SR[UNIMOD:7]QLR[UNIMOD:7]DAQQDAR;SR[UNIMOD:7]QLR[UNIMOD:7]DAQQDAR;SR[UNIMOD:7]QLR[UNIMOD:7]DAQQDAR[UNIMOD:7]DK;SR[UNIMOD:7]QLR[UNIMOD:7]DAQQDAR;SR[UNIMOD:7]QLR[UNIMOD:7]DAQQDAR[UNIMOD:7]DK;SR[UNIMOD:7]QLR[UNIMOD:7]DAQQDAR;SR[UNIMOD:7]QLR[UNIMOD:7]DAQQDAR[UNIMOD:7]DK;SR[UNIMOD:7]QLR[UNIMOD:7]DAQQDAR;SR[UNIMOD:7]QLR[UNIMOD:7]DAQQDAR;SR[UNIMOD:7]QLR[UNIMOD:7]DAQQDAR[UNIMOD:7]DK;SR[UNIMOD:7]QLR[UNIMOD:7]DAQQDAR;SR[UNIMOD:7]QLR[UNIMOD:7]DAQQDAR;SR[UNIMOD:7]QLR[UNIMOD:7]DAQQDAR[UNIMOD:7]DK;SR[UNIMOD:7]QLR[UNIMOD:7]DAQQDAR;SR[UNIMOD:7]QLR[UNIMOD:7]DAQQDAR;SR[UNIMOD:7]QLR[UNIMOD:7]DAQQDAR[UNIMOD:7]DK;SR[UNIMOD:7]QLR[UNIMOD:7]DAQQDAR;SR[UNIMOD:7]QLR[UNIMOD:7]DAQQDAR[UNIMOD:7]DK;SR[UNIMOD:7]QLR[UNIMOD:7]DAQQDAR;SR[UNIMOD:7]QLR[UNIMOD:7]DAQQDAR[UNIMOD:7]DK;SR[UNIMOD:7]QLR[UNIMOD:7]DAQQDAR;SR[UNIMOD:7]QLR[UNIMOD:7]DAQQDAR;SR[UNIMOD:7]QLR[UNIMOD:7]DAQQDAR[UNIMOD:7]DK	SGEKSrQLRDA	0	162268100	0	0	0	0	39882424	94751415	0	3.70155e+07	125587322	0	0	76036137	0	112239682	39510226	104346793	150574766	126872597
Q9UQE7_R257	LSAKRETSGEKSRQLrDAQQDARDKMEDIER	Q9UQE7;Q9UQE7;Q9UQE7;Q9UQE7;Q9UQE7;Q9UQE7;Q9UQE7;Q9UQE7;Q9UQE7;Q9UQE7;Q9UQE7;Q9UQE7;Q9UQE7;Q9UQE7;Q9UQE7;Q9UQE7;Q9UQE7;Q9UQE7;Q9UQE7;Q9UQE7;Q9UQE7;Q9UQE7;Q9UQE7;Q9UQE7;Q9UQE7;Q9UQE7;Q9UQE7;Q9UQE7;Q9UQE7;Q9UQE7;Q9UQE7;Q9UQE7;Q9UQE7;Q9UQE7;Q9UQE7;Q9UQE7;Q9UQE7;Q9UQE7;Q9UQE7;Q9UQE7;Q9UQE7;Q9UQE7;Q9UQE7;Q9UQE7;Q9UQE7;Q9UQE7;Q9UQE7;Q9UQE7;Q9UQE7;Q9UQE7;Q9UQE7;Q9UQE7;Q9UQE7;Q9UQE7;Q9UQE7;Q9UQE7;Q9UQE7;Q9UQE7;Q9UQE7;Q9UQE7;Q9UQE7;Q9UQE7;Q9UQE7;Q9UQE7;Q9UQE7;Q9UQE7;Q9UQE7;Q9UQE7;Q9UQE7;Q9UQE7;Q9UQE7;Q9UQE7;Q9UQE7;Q9UQE7;Q9UQE7	SMC3;BAM;BMH;CSPG6;SMC3L1	SRQLR[UNIMOD:7]DAQQDAR;SR[UNIMOD:7]QLR[UNIMOD:7]DAQQDAR[UNIMOD:7]DK;SR[UNIMOD:7]QLR[UNIMOD:7]DAQQDAR;SR[UNIMOD:7]QLR[UNIMOD:7]DAQQDAR[UNIMOD:7]DK;SR[UNIMOD:7]QLR[UNIMOD:7]DAQQDAR;SR[UNIMOD:7]QLR[UNIMOD:7]DAQQDAR[UNIMOD:7]DK;SR[UNIMOD:7]QLR[UNIMOD:7]DAQQDAR;SR[UNIMOD:7]QLR[UNIMOD:7]DAQQDAR;SR[UNIMOD:7]QLR[UNIMOD:7]DAQQDAR;SR[UNIMOD:7]QLR[UNIMOD:7]DAQQDAR;SR[UNIMOD:7]QLR[UNIMOD:7]DAQQDAR;SR[UNIMOD:7]QLR[UNIMOD:7]DAQQDAR;SR[UNIMOD:7]QLR[UNIMOD:7]DAQQDAR;SR[UNIMOD:7]QLR[UNIMOD:7]DAQQDAR[UNIMOD:7]DK;SR[UNIMOD:7]QLR[UNIMOD:7]DAQQDAR;SR[UNIMOD:7]QLR[UNIMOD:7]DAQQDAR;SR[UNIMOD:7]QLR[UNIMOD:7]DAQQDAR[UNIMOD:7]DK;SR[UNIMOD:7]QLR[UNIMOD:7]DAQQDAR;SR[UNIMOD:7]QLR[UNIMOD:7]DAQQDAR;SR[UNIMOD:7]QLR[UNIMOD:7]DAQQDAR;SR[UNIMOD:7]QLR[UNIMOD:7]DAQQDAR;SR[UNIMOD:7]QLR[UNIMOD:7]DAQQDAR;SR[UNIMOD:7]QLR[UNIMOD:7]DAQQDAR;SR[UNIMOD:7]QLR[UNIMOD:7]DAQQDAR;SR[UNIMOD:7]QLR[UNIMOD:7]DAQQDAR;SR[UNIMOD:7]QLR[UNIMOD:7]DAQQDAR;SR[UNIMOD:7]QLR[UNIMOD:7]DAQQDAR;SR[UNIMOD:7]QLR[UNIMOD:7]DAQQDAR;SR[UNIMOD:7]QLR[UNIMOD:7]DAQQDAR;SR[UNIMOD:7]QLR[UNIMOD:7]DAQQDAR;SR[UNIMOD:7]QLR[UNIMOD:7]DAQQDAR;SR[UNIMOD:7]QLR[UNIMOD:7]DAQQDAR;SR[UNIMOD:7]QLR[UNIMOD:7]DAQQDAR;SR[UNIMOD:7]QLR[UNIMOD:7]DAQQDAR;SR[UNIMOD:7]QLR[UNIMOD:7]DAQQDAR;SR[UNIMOD:7]QLR[UNIMOD:7]DAQQDAR;SR[UNIMOD:7]QLR[UNIMOD:7]DAQQDAR;SR[UNIMOD:7]QLR[UNIMOD:7]DAQQDAR;SR[UNIMOD:7]QLR[UNIMOD:7]DAQQDAR;SR[UNIMOD:7]QLR[UNIMOD:7]DAQQDAR;SR[UNIMOD:7]QLR[UNIMOD:7]DAQQDAR;SR[UNIMOD:7]QLR[UNIMOD:7]DAQQDAR;SR[UNIMOD:7]QLR[UNIMOD:7]DAQQDAR;SR[UNIMOD:7]QLR[UNIMOD:7]DAQQDAR;SR[UNIMOD:7]QLR[UNIMOD:7]DAQQDAR;SR[UNIMOD:7]QLR[UNIMOD:7]DAQQDAR[UNIMOD:7]DK;SR[UNIMOD:7]QLR[UNIMOD:7]DAQQDAR;SR[UNIMOD:7]QLR[UNIMOD:7]DAQQDAR;SR[UNIMOD:7]QLR[UNIMOD:7]DAQQDAR[UNIMOD:7]DK;SR[UNIMOD:7]QLR[UNIMOD:7]DAQQDAR;SR[UNIMOD:7]QLR[UNIMOD:7]DAQQDAR;SR[UNIMOD:7]QLR[UNIMOD:7]DAQQDAR;SR[UNIMOD:7]QLR[UNIMOD:7]DAQQDAR;SR[UNIMOD:7]QLR[UNIMOD:7]DAQQDAR;SR[UNIMOD:7]QLR[UNIMOD:7]DAQQDAR[UNIMOD:7]DK;SR[UNIMOD:7]QLR[UNIMOD:7]DAQQDAR;SR[UNIMOD:7]QLR[UNIMOD:7]DAQQDAR[UNIMOD:7]DK;SR[UNIMOD:7]QLR[UNIMOD:7]DAQQDAR;SR[UNIMOD:7]QLR[UNIMOD:7]DAQQDAR[UNIMOD:7]DK;SR[UNIMOD:7]QLR[UNIMOD:7]DAQQDAR;SR[UNIMOD:7]QLR[UNIMOD:7]DAQQDAR;SR[UNIMOD:7]QLR[UNIMOD:7]DAQQDAR[UNIMOD:7]DK;SR[UNIMOD:7]QLR[UNIMOD:7]DAQQDAR;SR[UNIMOD:7]QLR[UNIMOD:7]DAQQDAR;SR[UNIMOD:7]QLR[UNIMOD:7]DAQQDAR[UNIMOD:7]DK;SR[UNIMOD:7]QLR[UNIMOD:7]DAQQDAR;SR[UNIMOD:7]QLR[UNIMOD:7]DAQQDAR;SR[UNIMOD:7]QLR[UNIMOD:7]DAQQDAR[UNIMOD:7]DK;SR[UNIMOD:7]QLR[UNIMOD:7]DAQQDAR;SR[UNIMOD:7]QLR[UNIMOD:7]DAQQDAR[UNIMOD:7]DK;SR[UNIMOD:7]QLR[UNIMOD:7]DAQQDAR;SR[UNIMOD:7]QLR[UNIMOD:7]DAQQDAR[UNIMOD:7]DK;SR[UNIMOD:7]QLR[UNIMOD:7]DAQQDAR;SR[UNIMOD:7]QLR[UNIMOD:7]DAQQDAR;SR[UNIMOD:7]QLR[UNIMOD:7]DAQQDAR[UNIMOD:7]DK	KSRQLrDAQQD	0	179726536	0	0	0	0	39882424	94751415	0	3.70155e+07	125587322	0	0	76036137	0	112239682	39510226	104346793	150574766	126872597
Q9UQE7_R264	SGEKSRQLRDAQQDArDKMEDIERQVRELKT	Q9UQE7;Q9UQE7;Q9UQE7;Q9UQE7;Q9UQE7;Q9UQE7;Q9UQE7;Q9UQE7;Q9UQE7;Q9UQE7;Q9UQE7;Q9UQE7;Q9UQE7;Q9UQE7;Q9UQE7;Q9UQE7	SMC3;BAM;BMH;CSPG6;SMC3L1	SR[UNIMOD:7]QLR[UNIMOD:7]DAQQDAR[UNIMOD:7]DK;SR[UNIMOD:7]QLR[UNIMOD:7]DAQQDAR[UNIMOD:7]DK;SR[UNIMOD:7]QLR[UNIMOD:7]DAQQDAR[UNIMOD:7]DK;SR[UNIMOD:7]QLR[UNIMOD:7]DAQQDAR[UNIMOD:7]DK;SR[UNIMOD:7]QLR[UNIMOD:7]DAQQDAR[UNIMOD:7]DK;SR[UNIMOD:7]QLR[UNIMOD:7]DAQQDAR[UNIMOD:7]DK;SR[UNIMOD:7]QLR[UNIMOD:7]DAQQDAR[UNIMOD:7]DK;SR[UNIMOD:7]QLR[UNIMOD:7]DAQQDAR[UNIMOD:7]DK;SR[UNIMOD:7]QLR[UNIMOD:7]DAQQDAR[UNIMOD:7]DK;SR[UNIMOD:7]QLR[UNIMOD:7]DAQQDAR[UNIMOD:7]DK;SR[UNIMOD:7]QLR[UNIMOD:7]DAQQDAR[UNIMOD:7]DK;SR[UNIMOD:7]QLR[UNIMOD:7]DAQQDAR[UNIMOD:7]DK;SR[UNIMOD:7]QLR[UNIMOD:7]DAQQDAR[UNIMOD:7]DK;SR[UNIMOD:7]QLR[UNIMOD:7]DAQQDAR[UNIMOD:7]DK;SR[UNIMOD:7]QLR[UNIMOD:7]DAQQDAR[UNIMOD:7]DK;SR[UNIMOD:7]QLR[UNIMOD:7]DAQQDAR[UNIMOD:7]DK	AQQDArDKMED	0	112254388	0	0	0	0	0	0	0	0	0	0	0	0	0	0	0	0	38723040	67206329
Q9UQE7_R295	KISAMKEEKEQLSAErQEQIKQRTKLELKAK	Q9UQE7;Q9UQE7;Q9UQE7;Q9UQE7;Q9UQE7;Q9UQE7;Q9UQE7;Q9UQE7;Q9UQE7;Q9UQE7;Q9UQE7;Q9UQE7;Q9UQE7;Q9UQE7;Q9UQE7;Q9UQE7;Q9UQE7;Q9UQE7;Q9UQE7;Q9UQE7;Q9UQE7	SMC3;BAM;BMH;CSPG6;SMC3L1	EQLSAER[UNIMOD:7]QEQIK;EQLSAER[UNIMOD:7]QEQIK;EQLSAER[UNIMOD:7]QEQIK;EQLSAER[UNIMOD:7]QEQIK;EQLSAER[UNIMOD:7]QEQIK;EQLSAER[UNIMOD:7]QEQIK;EQLSAER[UNIMOD:7]QEQIK;EQLSAER[UNIMOD:7]QEQIK;EQLSAER[UNIMOD:7]QEQIK;EQLSAER[UNIMOD:7]QEQIK;EQLSAER[UNIMOD:7]QEQIK;EQLSAER[UNIMOD:7]QEQIK;EQLSAER[UNIMOD:7]QEQIK;EQLSAER[UNIMOD:7]QEQIK;EQLSAER[UNIMOD:7]QEQIK;EQLSAER[UNIMOD:7]QEQIK;EQLSAER[UNIMOD:7]QEQIK;EQLSAER[UNIMOD:7]QEQIK;EQLSAER[UNIMOD:7]QEQIK;EQLSAER[UNIMOD:7]QEQIK;EQLSAER[UNIMOD:7]QEQIK	QLSAErQEQIK	0	0	296015256	0	0	0	0	0	0	0	0	0	0	0	0	0	0	0	0	0
Q9UQE7_R469	KYYEVKNKKDELQSErNYLWREENAEQQALA	Q9UQE7;Q9UQE7;Q9UQE7;Q9UQE7;Q9UQE7;Q9UQE7	SMC3;BAM;BMH;CSPG6;SMC3L1	DELQSER[UNIMOD:7]NYLWR;DELQSER[UNIMOD:7]NYLWR;KDELQSER[UNIMOD:7]NYLWR[UNIMOD:7]EENAEQQALAAK;DELQSER[UNIMOD:7]NYLWR;KDELQSER[UNIMOD:7]NYLWR[UNIMOD:7]EENAEQQALAAK;DELQSER[UNIMOD:7]NYLWR	ELQSErNYLWR	0	0	293290908	0	0	0	0	0	0	0	0	0	0	0	0	0	0	0	0	0
Q9UQE7_R498	LAAKREDLEKKQQLLrAATGKAILNGIDSIN	Q9UQE7;Q9UQE7;Q9UQE7;Q9UQE7;Q9UQE7;Q9UQE7;Q9UQE7;Q9UQE7	SMC3;BAM;BMH;CSPG6;SMC3L1	QQLLR[UNIMOD:7]AATGK;QQLLR[UNIMOD:7]AATGK;QQLLR[UNIMOD:7]AATGK;QQLLR[UNIMOD:7]AATGK;QQLLR[UNIMOD:7]AATGK;QQLLR[UNIMOD:7]AATGK;QQLLR[UNIMOD:7]AATGK;QQLLR[UNIMOD:7]AATGK	KQQLLrAATGK	0	108307006	0	0	0	0	0	0	0	0	0	0	0	0	0	0	0	0	0	61557320
Q9UQE7_R818	EIRQLQQENRQLLNErIKLEGIITRVETYLN	Q9UQE7;Q9UQE7;Q9UQE7;Q9UQE7;Q9UQE7;Q9UQE7;Q9UQE7	SMC3;BAM;BMH;CSPG6;SMC3L1	QLLNER[UNIMOD:7]IK;QLLNER[UNIMOD:7]IK;QLLNER[UNIMOD:7]IK;QLLNER[UNIMOD:7]IK;QLLNER[UNIMOD:7]IK;QLLNER[UNIMOD:7]IK;QLLNER[UNIMOD:7]IK	QLLNErIKLEG	0	0	186971750	0	0	0	0	0	0	0	0	0	0	0	0	0	0	0	0	117729454
Q9UQE7_R879	SELEAINKRVKDTMArSEDLDNSIDKTEAGI	Q9UQE7;Q9UQE7;Q9UQE7;Q9UQE7;Q9UQE7;Q9UQE7;Q9UQE7;Q9UQE7;Q9UQE7;Q9UQE7	SMC3;BAM;BMH;CSPG6;SMC3L1	DTMAR[UNIMOD:7]SEDLDNSIDKTEAGIK;DTMAR[UNIMOD:7]SEDLDNSIDKTEAGIK;DTMAR[UNIMOD:7]SEDLDNSIDKTEAGIK;DTMAR[UNIMOD:7]SEDLDNSIDKTEAGIK;DTMAR[UNIMOD:7]SEDLDNSIDKTEAGIK;DTMAR[UNIMOD:7]SEDLDNSIDKTEAGIK;DTMAR[UNIMOD:7]SEDLDNSIDKTEAGIK;DTMAR[UNIMOD:7]SEDLDNSIDKTEAGIK;DTMAR[UNIMOD:7]SEDLDNSIDKTEAGIK;DTMAR[UNIMOD:7]SEDLDNSIDKTEAGIK	KDTMArSEDLD	0	261843504	0	0	0	0	0	0	0	0	0	0	0	0	0	0	0	0	0	0
Q9UQE7_R928	DAINHDTKELEKMTNrQGMLLKKKEECMKKI	Q9UQE7;Q9UQE7;Q9UQE7;Q9UQE7;Q9UQE7;Q9UQE7;Q9UQE7;Q9UQE7;Q9UQE7;Q9UQE7;Q9UQE7;Q9UQE7;Q9UQE7;Q9UQE7;Q9UQE7;Q9UQE7;Q9UQE7	SMC3;BAM;BMH;CSPG6;SMC3L1	MTNR[UNIMOD:7]QGMLLK;MTNR[UNIMOD:7]QGMLLK;MTNR[UNIMOD:7]QGMLLK;MTNR[UNIMOD:7]QGMLLK;MTNR[UNIMOD:7]QGMLLK;MTNR[UNIMOD:7]QGMLLK;MTNR[UNIMOD:7]QGMLLK;MTNR[UNIMOD:7]QGMLLK;MTNR[UNIMOD:7]QGMLLK;MTNR[UNIMOD:7]QGMLLK;MTNR[UNIMOD:7]QGMLLK;MTNR[UNIMOD:7]QGMLLK;MTNR[UNIMOD:7]QGMLLK;MTNR[UNIMOD:7]QGMLLK;MTNR[UNIMOD:7]QGMLLK;MTNR[UNIMOD:7]QGMLLK;MTNR[UNIMOD:7]QGMLLK	EKMTNrQGMLL	0	0	0	0	0	0	0	0	0	0	0	0	0	0	0	0	0	0	117266544	190026600
Q9UQE7_R944	QGMLLKKKEECMKKIrELGSLPQEAFEKYQT	Q9UQE7;Q9UQE7;Q9UQE7;Q9UQE7;Q9UQE7;Q9UQE7;Q9UQE7;Q9UQE7;Q9UQE7	SMC3;BAM;BMH;CSPG6;SMC3L1	IR[UNIMOD:7]ELGSLPQEAFEK;IR[UNIMOD:7]ELGSLPQEAFEK;IR[UNIMOD:7]ELGSLPQEAFEK;IR[UNIMOD:7]ELGSLPQEAFEK;IR[UNIMOD:7]ELGSLPQEAFEK;IR[UNIMOD:7]ELGSLPQEAFEK;IR[UNIMOD:7]ELGSLPQEAFEK;IR[UNIMOD:7]ELGSLPQEAFEK;IR[UNIMOD:7]ELGSLPQEAFEK	CMKKIrELGSL	0	0	0	0	0	0	0	0	0	0	0	0	0	0	0	0	0	0	123915664	125025508
Q9UQN3_R186	GIEISGKMAKAPSAArSLPSASTSKATISDE	Q9UQN3;Q9UQN3;Q9UQN3;Q9UQN3;Q9UQN3;Q9UQN3;Q9UQN3;Q9UQN3;Q9UQN3;Q9UQN3;Q9UQN3;Q9UQN3;Q9UQN3;Q9UQN3;Q9UQN3;Q9UQN3;Q9UQN3;Q9UQN3;Q9UQN3;Q9UQN3;Q9UQN3;Q9UQN3;Q9UQN3;Q9UQN3;Q9UQN3;Q9UQN3;Q9UQN3;Q9UQN3;Q9UQN3;Q9UQN3;Q9UQN3;Q9UQN3;Q9UQN3;Q9UQN3;Q9UQN3;Q9UQN3;Q9UQN3;Q9UQN3;Q9UQN3;Q9UQN3;Q9UQN3;Q9UQN3;Q9UQN3;Q9UQN3;Q9UQN3;Q9UQN3;Q9UQN3;Q9UQN3;Q9UQN3;Q9UQN3;Q9UQN3	CHMP2B;CGI-84	APSAAR[UNIMOD:7]SLPSASTSK;APSAAR[UNIMOD:7]SLPSASTSK;APSAAR[UNIMOD:7]SLPSASTSK;APSAAR[UNIMOD:7]SLPSASTSK;APSAAR[UNIMOD:7]SLPSASTSK;APSAAR[UNIMOD:7]SLPSASTSK;APSAAR[UNIMOD:7]SLPSASTSK;APSAAR[UNIMOD:7]SLPSASTSK;APSAAR[UNIMOD:7]SLPSASTSK;APSAAR[UNIMOD:7]SLPSASTSK;APSAAR[UNIMOD:7]SLPSASTSK;APSAAR[UNIMOD:7]SLPSASTSK;APSAAR[UNIMOD:7]SLPSASTSK;APSAAR[UNIMOD:7]SLPSASTSK;APSAAR[UNIMOD:7]SLPSASTSK;APSAAR[UNIMOD:7]SLPSASTSK;APSAAR[UNIMOD:7]SLPSASTSK;APSAAR[UNIMOD:7]SLPSASTSK;APSAAR[UNIMOD:7]SLPSASTSK;APSAAR[UNIMOD:7]SLPSASTSK;APSAAR[UNIMOD:7]SLPSASTSK;APSAAR[UNIMOD:7]SLPSASTSK;APSAAR[UNIMOD:7]SLPSASTSK;APSAAR[UNIMOD:7]SLPSASTSK;APSAAR[UNIMOD:7]SLPSASTSK;APSAAR[UNIMOD:7]SLPSASTSK;APSAAR[UNIMOD:7]SLPSASTSK;APSAAR[UNIMOD:7]SLPSASTSK;APSAAR[UNIMOD:7]SLPSASTSK;APSAAR[UNIMOD:7]SLPSASTSK;APSAAR[UNIMOD:7]SLPSASTSK;APSAAR[UNIMOD:7]SLPSASTSK;APSAAR[UNIMOD:7]SLPSASTSK;APSAAR[UNIMOD:7]SLPSASTSK;APSAAR[UNIMOD:7]SLPSASTSK;APSAAR[UNIMOD:7]SLPSASTSK;APSAAR[UNIMOD:7]SLPSASTSK;APSAAR[UNIMOD:7]SLPSASTSK;APSAAR[UNIMOD:7]SLPSASTSK;APSAAR[UNIMOD:7]SLPSASTSK;APSAAR[UNIMOD:7]SLPSASTSK;APSAAR[UNIMOD:7]SLPSASTSK;APSAAR[UNIMOD:7]SLPSASTSK;APSAAR[UNIMOD:7]SLPSASTSK;APSAAR[UNIMOD:7]SLPSASTSK;APSAAR[UNIMOD:7]SLPSASTSK;APSAAR[UNIMOD:7]SLPSASTSK;APSAAR[UNIMOD:7]SLPSASTSK;APSAAR[UNIMOD:7]SLPSASTSK;APSAAR[UNIMOD:7]SLPSASTSK;APSAAR[UNIMOD:7]SLPSASTSK	APSAArSLPSA	0	1737527184	1951123992	0	1218186440	0	0	0	0	0	0	0	0	197793878	0	0	0	0	0	446334707
Q9UQN3_R19	LFKKKTVDDVIKEQNrELRGTQRAIIRDRAA	Q9UQN3;Q9UQN3;Q9UQN3;Q9UQN3;Q9UQN3;Q9UQN3;Q9UQN3;Q9UQN3;Q9UQN3;Q9UQN3	CHMP2B;CGI-84	EQNR[UNIMOD:7]ELR[UNIMOD:7]GTQR[UNIMOD:7]AIIR;EQNR[UNIMOD:7]ELR[UNIMOD:7]GTQR[UNIMOD:7]AIIR;EQNR[UNIMOD:7]ELR[UNIMOD:7]GTQR[UNIMOD:7]AIIR;EQNR[UNIMOD:7]ELR[UNIMOD:7]GTQR[UNIMOD:7]AIIR;EQNR[UNIMOD:7]ELR[UNIMOD:7]GTQR[UNIMOD:7]AIIR;EQNR[UNIMOD:7]ELR[UNIMOD:7]GTQR[UNIMOD:7]AIIR;EQNR[UNIMOD:7]ELR[UNIMOD:7]GTQR[UNIMOD:7]AIIR;EQNR[UNIMOD:7]ELR[UNIMOD:7]GTQR[UNIMOD:7]AIIR;EQNR[UNIMOD:7]ELR[UNIMOD:7]GTQR[UNIMOD:7]AIIR;KTVDDVIKEQNR[UNIMOD:7]ELR	IKEQNrELRGT	0	0	0	0	285851020	0	0	0	0	0	0	0	0	0	0	0	0	0	0	0
Q9UQN3_R205	SASTSKATISDEEIErQLKALGVD_______	Q9UQN3;Q9UQN3;Q9UQN3;Q9UQN3;Q9UQN3;Q9UQN3;Q9UQN3;Q9UQN3;Q9UQN3;Q9UQN3;Q9UQN3;Q9UQN3;Q9UQN3;Q9UQN3;Q9UQN3;Q9UQN3;Q9UQN3;Q9UQN3;Q9UQN3;Q9UQN3;Q9UQN3;Q9UQN3;Q9UQN3;Q9UQN3;Q9UQN3;Q9UQN3;Q9UQN3;Q9UQN3;Q9UQN3;Q9UQN3;Q9UQN3;Q9UQN3;Q9UQN3;Q9UQN3;Q9UQN3;Q9UQN3;Q9UQN3;Q9UQN3;Q9UQN3;Q9UQN3;Q9UQN3;Q9UQN3;Q9UQN3;Q9UQN3;Q9UQN3;Q9UQN3;Q9UQN3;Q9UQN3;Q9UQN3;Q9UQN3;Q9UQN3;Q9UQN3;Q9UQN3;Q9UQN3;Q9UQN3;Q9UQN3;Q9UQN3;Q9UQN3;Q9UQN3;Q9UQN3;Q9UQN3	CHMP2B;CGI-84	ATISDEEIER[UNIMOD:7]QLK;ATISDEEIER[UNIMOD:7]QLK;ATISDEEIER[UNIMOD:7]QLK;ATISDEEIER[UNIMOD:7]QLK;ATISDEEIER[UNIMOD:7]QLK;ATISDEEIER[UNIMOD:7]QLK;ATISDEEIER[UNIMOD:7]QLK;ATISDEEIER[UNIMOD:7]QLK;ATISDEEIER[UNIMOD:7]QLK;ATISDEEIER[UNIMOD:7]QLK;ATISDEEIER[UNIMOD:7]QLK;ATISDEEIER[UNIMOD:7]QLK;ATISDEEIER[UNIMOD:7]QLK;ATISDEEIER[UNIMOD:7]QLK;ATISDEEIER[UNIMOD:7]QLK;ATISDEEIER[UNIMOD:7]QLK;ATISDEEIER[UNIMOD:7]QLK;ATISDEEIER[UNIMOD:7]QLK;ATISDEEIER[UNIMOD:7]QLK;ATISDEEIER[UNIMOD:7]QLK;ATISDEEIER[UNIMOD:7]QLK;ATISDEEIER[UNIMOD:7]QLK;ATISDEEIER[UNIMOD:7]QLK;ATISDEEIER[UNIMOD:7]QLK;ATISDEEIER[UNIMOD:7]QLK;ATISDEEIER[UNIMOD:7]QLK;ATISDEEIER[UNIMOD:7]QLK;ATISDEEIER[UNIMOD:7]QLK;ATISDEEIER[UNIMOD:7]QLK;ATISDEEIER[UNIMOD:7]QLK;ATISDEEIER[UNIMOD:7]QLK;ATISDEEIER[UNIMOD:7]QLK;ATISDEEIER[UNIMOD:7]QLK;ATISDEEIER[UNIMOD:7]QLK;ATISDEEIER[UNIMOD:7]QLK;ATISDEEIER[UNIMOD:7]QLK;ATISDEEIER[UNIMOD:7]QLK;ATISDEEIER[UNIMOD:7]QLK;ATISDEEIER[UNIMOD:7]QLK;ATISDEEIER[UNIMOD:7]QLK;ATISDEEIER[UNIMOD:7]QLK;ATISDEEIER[UNIMOD:7]QLK;ATISDEEIER[UNIMOD:7]QLK;ATISDEEIER[UNIMOD:7]QLK;ATISDEEIER[UNIMOD:7]QLK;ATISDEEIER[UNIMOD:7]QLK;ATISDEEIER[UNIMOD:7]QLK;ATISDEEIER[UNIMOD:7]QLK;ATISDEEIER[UNIMOD:7]QLK;ATISDEEIER[UNIMOD:7]QLK;ATISDEEIER[UNIMOD:7]QLK;ATISDEEIER[UNIMOD:7]QLK;ATISDEEIER[UNIMOD:7]QLK;ATISDEEIER[UNIMOD:7]QLK;ATISDEEIER[UNIMOD:7]QLK;ATISDEEIER[UNIMOD:7]QLK;ATISDEEIER[UNIMOD:7]QLK;ATISDEEIER[UNIMOD:7]QLK;ATISDEEIER[UNIMOD:7]QLK;ATISDEEIER[UNIMOD:7]QLK;ATISDEEIER[UNIMOD:7]QLK	DEEIErQLKAL	0	1722825624	1409535524	714012736	0	0	0	87742562	0	0	0	0	0	0	3.95501e+08	375000455	0	0	294458294	449731422
Q9UQN3_R22	KKTVDDVIKEQNRELrGTQRAIIRDRAALEK	Q9UQN3;Q9UQN3;Q9UQN3;Q9UQN3;Q9UQN3;Q9UQN3;Q9UQN3;Q9UQN3;Q9UQN3;Q9UQN3	CHMP2B;CGI-84	EQNR[UNIMOD:7]ELR[UNIMOD:7]GTQR[UNIMOD:7]AIIR;EQNR[UNIMOD:7]ELR[UNIMOD:7]GTQR[UNIMOD:7]AIIR;EQNR[UNIMOD:7]ELR[UNIMOD:7]GTQR[UNIMOD:7]AIIR;EQNR[UNIMOD:7]ELR[UNIMOD:7]GTQR[UNIMOD:7]AIIR;EQNR[UNIMOD:7]ELR[UNIMOD:7]GTQR[UNIMOD:7]AIIR;EQNR[UNIMOD:7]ELR[UNIMOD:7]GTQR[UNIMOD:7]AIIR;EQNR[UNIMOD:7]ELR[UNIMOD:7]GTQR[UNIMOD:7]AIIR;EQNRELR[UNIMOD:7]GTQR[UNIMOD:7]AIIR;EQNR[UNIMOD:7]ELR[UNIMOD:7]GTQR[UNIMOD:7]AIIR;EQNR[UNIMOD:7]ELR[UNIMOD:7]GTQR[UNIMOD:7]AIIR	QNRELrGTQRA	0	0	0	0	285851020	0	0	0	0	0	0	0	0	0	0	0	0	0	0	0
Q9UQN3_R26	DDVIKEQNRELRGTQrAIIRDRAALEKQEKQ	Q9UQN3;Q9UQN3;Q9UQN3;Q9UQN3;Q9UQN3;Q9UQN3;Q9UQN3;Q9UQN3;Q9UQN3;Q9UQN3	CHMP2B;CGI-84	EQNR[UNIMOD:7]ELR[UNIMOD:7]GTQR[UNIMOD:7]AIIR;EQNR[UNIMOD:7]ELR[UNIMOD:7]GTQR[UNIMOD:7]AIIR;EQNR[UNIMOD:7]ELR[UNIMOD:7]GTQR[UNIMOD:7]AIIR;EQNR[UNIMOD:7]ELR[UNIMOD:7]GTQR[UNIMOD:7]AIIR;EQNR[UNIMOD:7]ELR[UNIMOD:7]GTQR[UNIMOD:7]AIIR;EQNR[UNIMOD:7]ELR[UNIMOD:7]GTQR[UNIMOD:7]AIIR;EQNR[UNIMOD:7]ELR[UNIMOD:7]GTQR[UNIMOD:7]AIIR;EQNRELR[UNIMOD:7]GTQR[UNIMOD:7]AIIR;EQNR[UNIMOD:7]ELR[UNIMOD:7]GTQR[UNIMOD:7]AIIR;EQNR[UNIMOD:7]ELR[UNIMOD:7]GTQR[UNIMOD:7]AIIR	LRGTQrAIIRD	0	0	0	0	285851020	0	0	0	0	0	0	0	0	0	0	0	0	0	0	0
Q9UQR1_R135	FTDVSEQLMRDKKQIrEPVDLQKKKKRKQRS	Q9UQR1;Q9UQR1;Q9UQR1;Q9UQR1;Q9UQR1;Q9UQR1;Q9UQR1;Q9UQR1;Q9UQR1;Q9UQR1;Q9UQR1;Q9UQR1;Q9UQR1;Q9UQR1;Q9UQR1;Q9UQR1;Q9UQR1;Q9UQR1;Q9UQR1;Q9UQR1;Q9UQR1;Q9UQR1;Q9UQR1;Q9UQR1	ZNF148;ZBP89	QIR[UNIMOD:7]EPVDLQK;QIR[UNIMOD:7]EPVDLQK;QIR[UNIMOD:7]EPVDLQK;QIR[UNIMOD:7]EPVDLQK;QIR[UNIMOD:7]EPVDLQK;QIR[UNIMOD:7]EPVDLQK;QIR[UNIMOD:7]EPVDLQK;QIR[UNIMOD:7]EPVDLQK;QIR[UNIMOD:7]EPVDLQK;QIR[UNIMOD:7]EPVDLQK;QIR[UNIMOD:7]EPVDLQK;QIR[UNIMOD:7]EPVDLQK;QIR[UNIMOD:7]EPVDLQK;QIR[UNIMOD:7]EPVDLQK;QIR[UNIMOD:7]EPVDLQK;QIR[UNIMOD:7]EPVDLQK;QIR[UNIMOD:7]EPVDLQK;QIR[UNIMOD:7]EPVDLQK;QIR[UNIMOD:7]EPVDLQK;QIR[UNIMOD:7]EPVDLQK;QIR[UNIMOD:7]EPVDLQK;QIR[UNIMOD:7]EPVDLQK;QIR[UNIMOD:7]EPVDLQK;QIR[UNIMOD:7]EPVDLQK	DKKQIrEPVDL	0	202101700	0	0	0	0	0	0	0	73264556	0	66450516	0	80558534	0	0	0	83384448	0	0
Q9Y217_R136	RLQGWQLIDLAEEYKrMGVPNSHWQLSDANR	Q9Y217;Q9Y217;Q9Y217;Q9Y217;Q9Y217	MTMR6	R[UNIMOD:7]MGVPNSHWQLSDANRDYK;R[UNIMOD:7]MGVPNSHWQLSDANR[UNIMOD:7]DYK;R[UNIMOD:7]MGVPNSHWQLSDANR[UNIMOD:7]DYK;R[UNIMOD:7]MGVPNSHWQLSDANR[UNIMOD:7]DYK;R[UNIMOD:7]MGVPNSHWQLSDANR[UNIMOD:7]DYK	AEEYKrMGVPN	0	0	256145356	0	0	0	0	0	0	0	0	0	0	0	0	0	0	0	0	0
Q9Y217_R151	RMGVPNSHWQLSDANrDYKICETYPRELYVP	Q9Y217;Q9Y217;Q9Y217;Q9Y217;Q9Y217	MTMR6	R[UNIMOD:7]MGVPNSHWQLSDANR[UNIMOD:7]DYK;R[UNIMOD:7]MGVPNSHWQLSDANR[UNIMOD:7]DYK;R[UNIMOD:7]MGVPNSHWQLSDANR[UNIMOD:7]DYK;R[UNIMOD:7]MGVPNSHWQLSDANR[UNIMOD:7]DYK;MGVPNSHWQLSDANR[UNIMOD:7]DYK	LSDANrDYKIC	0	0	256145356	0	0	0	0	0	0	0	0	0	0	0	0	0	0	0	0	0
Q9Y217_R249	MYVMDTRPKLNAMANrAAGKGYENEDNYSNI	Q9Y217;Q9Y217;Q9Y217;Q9Y217;Q9Y217;Q9Y217;Q9Y217;Q9Y217;Q9Y217;Q9Y217;Q9Y217;Q9Y217;Q9Y217;Q9Y217;Q9Y217;Q9Y217;Q9Y217;Q9Y217;Q9Y217;Q9Y217;Q9Y217	MTMR6	LNAMANR[UNIMOD:7]AAGK;LNAMANR[UNIMOD:7]AAGK;LNAMANR[UNIMOD:7]AAGK;LNAMANR[UNIMOD:7]AAGK;LNAMANR[UNIMOD:7]AAGK;LNAMANR[UNIMOD:7]AAGK;LNAMANR[UNIMOD:7]AAGK;LNAMANR[UNIMOD:7]AAGK;LNAMANR[UNIMOD:7]AAGK;LNAMANR[UNIMOD:7]AAGK;LNAMANR[UNIMOD:7]AAGK;LNAMANR[UNIMOD:7]AAGK;LNAMANR[UNIMOD:7]AAGK;LNAMANR[UNIMOD:7]AAGK;LNAMANR[UNIMOD:7]AAGK;LNAMANR[UNIMOD:7]AAGK;LNAMANR[UNIMOD:7]AAGK;LNAMANR[UNIMOD:7]AAGK;LNAMANR[UNIMOD:7]AAGK;LNAMANR[UNIMOD:7]AAGK;LNAMANR[UNIMOD:7]AAGK	NAMANrAAGKG	0	0	0	0	0	0	0	2.17833e+07	0	0	0	0	0	0	0	0	5.61748e+07	0	0	0
Q9Y217_R583	LCFKEQTLLPVNDALrTIEGSSPADNRYSEY	Q9Y217;Q9Y217;Q9Y217;Q9Y217;Q9Y217;Q9Y217;Q9Y217;Q9Y217;Q9Y217;Q9Y217;Q9Y217;Q9Y217;Q9Y217;Q9Y217;Q9Y217;Q9Y217;Q9Y217;Q9Y217;Q9Y217;Q9Y217;Q9Y217;Q9Y217	MTMR6	EQTLLPVNDALR[UNIMOD:7]TIEGSSPADNR;EQTLLPVNDALR[UNIMOD:7]TIEGSSPADNR;EQTLLPVNDALR[UNIMOD:7]TIEGSSPADNR;EQTLLPVNDALR[UNIMOD:7]TIEGSSPADNR;EQTLLPVNDALR[UNIMOD:7]TIEGSSPADNR;EQTLLPVNDALR[UNIMOD:7]TIEGSSPADNR;EQTLLPVNDALR[UNIMOD:7]TIEGSSPADNR;EQTLLPVNDALR[UNIMOD:7]TIEGSSPADNR;EQTLLPVNDALR[UNIMOD:7]TIEGSSPADNR;EQTLLPVNDALR[UNIMOD:7]TIEGSSPADNR;EQTLLPVNDALR[UNIMOD:7]TIEGSSPADNR;EQTLLPVNDALR[UNIMOD:7]TIEGSSPADNR;EQTLLPVNDALR[UNIMOD:7]TIEGSSPADNR;EQTLLPVNDALR[UNIMOD:7]TIEGSSPADNR;EQTLLPVNDALR[UNIMOD:7]TIEGSSPADNR;EQTLLPVNDALR[UNIMOD:7]TIEGSSPADNR;EQTLLPVNDALR[UNIMOD:7]TIEGSSPADNR;EQTLLPVNDALR[UNIMOD:7]TIEGSSPADNR;EQTLLPVNDALR[UNIMOD:7]TIEGSSPADNR;EQTLLPVNDALR[UNIMOD:7]TIEGSSPADNR;EQTLLPVNDALR[UNIMOD:7]TIEGSSPADNR;EQTLLPVNDALR[UNIMOD:7]TIEGSSPADNR	VNDALrTIEGS	0	0	0	0	0	0	0	0	0	0	0	68007196	0	162175587	0	0	4.07065e+07	0	0	0
Q9Y223_R11	_____MEKNGNNRKLrVCVATCNRADYSKLA	Q9Y223;Q9Y223;Q9Y223;Q9Y223;Q9Y223;Q9Y223;Q9Y223;Q9Y223;Q9Y223;Q9Y223;Q9Y223;Q9Y223;Q9Y223;Q9Y223;Q9Y223;Q9Y223;Q9Y223	GNE;GLCNE;IBM2	LR[UNIMOD:7]VCVATCNR[UNIMOD:7]ADYSK;LR[UNIMOD:7]VCVATCNR[UNIMOD:7]ADYSK;LR[UNIMOD:7]VCVATCNR[UNIMOD:7]ADYSK;LR[UNIMOD:7]VCVATCNR[UNIMOD:7]ADYSK;LR[UNIMOD:7]VCVATCNR[UNIMOD:7]ADYSK;LR[UNIMOD:7]VCVATCNR[UNIMOD:7]ADYSK;LR[UNIMOD:7]VCVATCNR[UNIMOD:7]ADYSK;LR[UNIMOD:7]VCVATCNR[UNIMOD:7]ADYSK;LR[UNIMOD:7]VCVATCNR[UNIMOD:7]ADYSK;LR[UNIMOD:7]VCVATCNR[UNIMOD:7]ADYSK;LR[UNIMOD:7]VCVATCNR[UNIMOD:7]ADYSK;LR[UNIMOD:7]VCVATCNR[UNIMOD:7]ADYSK;LR[UNIMOD:7]VCVATCNR[UNIMOD:7]ADYSK;LR[UNIMOD:7]VCVATCNR[UNIMOD:7]ADYSK;LR[UNIMOD:7]VCVATCNR[UNIMOD:7]ADYSK;LR[UNIMOD:7]VCVATCNR[UNIMOD:7]ADYSK;LR[UNIMOD:7]VCVATCNR[UNIMOD:7]ADYSK	NNRKLrVCVAT	0	471647372	0	0	0	0	0	0	0	0	0	0	0	0	0	0	0	0	0	152816492
Q9Y223_R147	HIEGGEVSGTIDDSIrHAITKLAHYHVCCTR	Q9Y223;Q9Y223;Q9Y223;Q9Y223;Q9Y223;Q9Y223;Q9Y223	GNE;GLCNE;IBM2	ILHIEGGEVSGTIDDSIR[UNIMOD:7]HAITK;ILHIEGGEVSGTIDDSIR[UNIMOD:7]HAITK;ILHIEGGEVSGTIDDSIR[UNIMOD:7]HAITK;ILHIEGGEVSGTIDDSIR[UNIMOD:7]HAITK;ILHIEGGEVSGTIDDSIR[UNIMOD:7]HAITK;ILHIEGGEVSGTIDDSIR[UNIMOD:7]HAITK;ILHIEGGEVSGTIDDSIR[UNIMOD:7]HAITK	IDDSIrHAITK	0	772137424	0	0	0	0	0	0	0	0	0	0	0	0	0	0	0	0	0	0
Q9Y223_R19	NGNNRKLRVCVATCNrADYSKLAPIMFGIKT	Q9Y223;Q9Y223;Q9Y223;Q9Y223;Q9Y223;Q9Y223;Q9Y223;Q9Y223;Q9Y223;Q9Y223;Q9Y223;Q9Y223;Q9Y223;Q9Y223;Q9Y223;Q9Y223;Q9Y223	GNE;GLCNE;IBM2	LR[UNIMOD:7]VCVATCNR[UNIMOD:7]ADYSK;LR[UNIMOD:7]VCVATCNR[UNIMOD:7]ADYSK;LR[UNIMOD:7]VCVATCNR[UNIMOD:7]ADYSK;LR[UNIMOD:7]VCVATCNR[UNIMOD:7]ADYSK;LR[UNIMOD:7]VCVATCNR[UNIMOD:7]ADYSK;LR[UNIMOD:7]VCVATCNR[UNIMOD:7]ADYSK;LR[UNIMOD:7]VCVATCNR[UNIMOD:7]ADYSK;LR[UNIMOD:7]VCVATCNR[UNIMOD:7]ADYSK;LR[UNIMOD:7]VCVATCNR[UNIMOD:7]ADYSK;LR[UNIMOD:7]VCVATCNR[UNIMOD:7]ADYSK;LR[UNIMOD:7]VCVATCNR[UNIMOD:7]ADYSK;LR[UNIMOD:7]VCVATCNR[UNIMOD:7]ADYSK;LR[UNIMOD:7]VCVATCNR[UNIMOD:7]ADYSK;LR[UNIMOD:7]VCVATCNR[UNIMOD:7]ADYSK;LR[UNIMOD:7]VCVATCNR[UNIMOD:7]ADYSK;LR[UNIMOD:7]VCVATCNR[UNIMOD:7]ADYSK;LR[UNIMOD:7]VCVATCNR[UNIMOD:7]ADYSK	VATCNrADYSK	0	471647372	0	0	0	0	0	0	0	0	0	0	0	0	0	0	0	0	0	152816492
Q9Y223_R277	VRVMRKKGIEHHPNFrAVKHVPFDQFIQLVA	Q9Y223;Q9Y223;Q9Y223;Q9Y223;Q9Y223;Q9Y223;Q9Y223;Q9Y223;Q9Y223;Q9Y223;Q9Y223;Q9Y223;Q9Y223;Q9Y223;Q9Y223;Q9Y223;Q9Y223;Q9Y223;Q9Y223;Q9Y223;Q9Y223;Q9Y223;Q9Y223;Q9Y223;Q9Y223;Q9Y223;Q9Y223;Q9Y223;Q9Y223;Q9Y223;Q9Y223;Q9Y223;Q9Y223;Q9Y223;Q9Y223;Q9Y223;Q9Y223;Q9Y223;Q9Y223;Q9Y223;Q9Y223;Q9Y223;Q9Y223;Q9Y223;Q9Y223;Q9Y223;Q9Y223;Q9Y223;Q9Y223;Q9Y223;Q9Y223;Q9Y223;Q9Y223;Q9Y223;Q9Y223;Q9Y223;Q9Y223;Q9Y223;Q9Y223;Q9Y223;Q9Y223;Q9Y223;Q9Y223;Q9Y223;Q9Y223;Q9Y223;Q9Y223;Q9Y223;Q9Y223;Q9Y223;Q9Y223;Q9Y223;Q9Y223;Q9Y223;Q9Y223;Q9Y223;Q9Y223;Q9Y223;Q9Y223;Q9Y223;Q9Y223;Q9Y223;Q9Y223;Q9Y223;Q9Y223	GNE;GLCNE;IBM2	GIEHHPNFR[UNIMOD:7]AVK;GIEHHPNFR[UNIMOD:7]AVK;GIEHHPNFR[UNIMOD:7]AVK;GIEHHPNFR[UNIMOD:7]AVK;GIEHHPNFR[UNIMOD:7]AVK;GIEHHPNFR[UNIMOD:7]AVK;GIEHHPNFR[UNIMOD:7]AVK;GIEHHPNFR[UNIMOD:7]AVK;GIEHHPNFR[UNIMOD:7]AVK;GIEHHPNFR[UNIMOD:7]AVK;GIEHHPNFR[UNIMOD:7]AVK;GIEHHPNFR[UNIMOD:7]AVK;GIEHHPNFR[UNIMOD:7]AVK;GIEHHPNFR[UNIMOD:7]AVK;GIEHHPNFR[UNIMOD:7]AVK;GIEHHPNFR[UNIMOD:7]AVK;GIEHHPNFR[UNIMOD:7]AVK;GIEHHPNFR[UNIMOD:7]AVK;GIEHHPNFR[UNIMOD:7]AVK;GIEHHPNFR[UNIMOD:7]AVK;GIEHHPNFR[UNIMOD:7]AVK;GIEHHPNFR[UNIMOD:7]AVK;GIEHHPNFR[UNIMOD:7]AVK;GIEHHPNFR[UNIMOD:7]AVK;GIEHHPNFR[UNIMOD:7]AVK;GIEHHPNFR[UNIMOD:7]AVK;GIEHHPNFR[UNIMOD:7]AVK;GIEHHPNFR[UNIMOD:7]AVK;GIEHHPNFR[UNIMOD:7]AVK;GIEHHPNFR[UNIMOD:7]AVK;GIEHHPNFR[UNIMOD:7]AVK;GIEHHPNFR[UNIMOD:7]AVK;GIEHHPNFR[UNIMOD:7]AVK;GIEHHPNFR[UNIMOD:7]AVK;GIEHHPNFR[UNIMOD:7]AVK;GIEHHPNFR[UNIMOD:7]AVK;GIEHHPNFR[UNIMOD:7]AVK;GIEHHPNFR[UNIMOD:7]AVK;GIEHHPNFR[UNIMOD:7]AVK;GIEHHPNFR[UNIMOD:7]AVK;GIEHHPNFR[UNIMOD:7]AVK;GIEHHPNFR[UNIMOD:7]AVK;GIEHHPNFR[UNIMOD:7]AVK;GIEHHPNFR[UNIMOD:7]AVK;GIEHHPNFR[UNIMOD:7]AVK;GIEHHPNFR[UNIMOD:7]AVK;GIEHHPNFR[UNIMOD:7]AVK;GIEHHPNFR[UNIMOD:7]AVK;GIEHHPNFR[UNIMOD:7]AVK;GIEHHPNFR[UNIMOD:7]AVK;GIEHHPNFR[UNIMOD:7]AVK;GIEHHPNFR[UNIMOD:7]AVK;GIEHHPNFR[UNIMOD:7]AVK;GIEHHPNFR[UNIMOD:7]AVK;GIEHHPNFR[UNIMOD:7]AVK;GIEHHPNFR[UNIMOD:7]AVK;GIEHHPNFR[UNIMOD:7]AVK;GIEHHPNFR[UNIMOD:7]AVK;GIEHHPNFR[UNIMOD:7]AVK;GIEHHPNFR[UNIMOD:7]AVK;GIEHHPNFR[UNIMOD:7]AVK;GIEHHPNFR[UNIMOD:7]AVK;GIEHHPNFR[UNIMOD:7]AVK;GIEHHPNFR[UNIMOD:7]AVK;GIEHHPNFR[UNIMOD:7]AVK;GIEHHPNFR[UNIMOD:7]AVK;GIEHHPNFR[UNIMOD:7]AVK;GIEHHPNFR[UNIMOD:7]AVK;GIEHHPNFR[UNIMOD:7]AVK;GIEHHPNFR[UNIMOD:7]AVK;GIEHHPNFR[UNIMOD:7]AVK;GIEHHPNFR[UNIMOD:7]AVK;GIEHHPNFR[UNIMOD:7]AVK;GIEHHPNFR[UNIMOD:7]AVK;GIEHHPNFR[UNIMOD:7]AVK;GIEHHPNFR[UNIMOD:7]AVK;GIEHHPNFR[UNIMOD:7]AVK;GIEHHPNFR[UNIMOD:7]AVK;GIEHHPNFR[UNIMOD:7]AVK;GIEHHPNFR[UNIMOD:7]AVK;GIEHHPNFR[UNIMOD:7]AVK;GIEHHPNFR[UNIMOD:7]AVK;GIEHHPNFR[UNIMOD:7]AVK;GIEHHPNFR[UNIMOD:7]AVK;GIEHHPNFR[UNIMOD:7]AVK	HHPNFrAVKHV	0	908331992	1039166912	0	0	0	133499592	422141752	0	266762054	237976560	222275148	0	0	0	0	145498340	473118456	0	0
Q9Y223_R369	QYPCSKIYGDGNAVPrILKFLKSIDLQEPLQ	Q9Y223;Q9Y223;Q9Y223;Q9Y223;Q9Y223;Q9Y223;Q9Y223;Q9Y223;Q9Y223;Q9Y223;Q9Y223;Q9Y223;Q9Y223;Q9Y223;Q9Y223;Q9Y223;Q9Y223;Q9Y223;Q9Y223;Q9Y223;Q9Y223	GNE;GLCNE;IBM2	IYGDGNAVPR[UNIMOD:7]ILK;IYGDGNAVPR[UNIMOD:7]ILK;IYGDGNAVPR[UNIMOD:7]ILK;IYGDGNAVPR[UNIMOD:7]ILK;IYGDGNAVPR[UNIMOD:7]ILK;IYGDGNAVPR[UNIMOD:7]ILK;IYGDGNAVPR[UNIMOD:7]ILK;IYGDGNAVPR[UNIMOD:7]ILK;IYGDGNAVPR[UNIMOD:7]ILK;IYGDGNAVPR[UNIMOD:7]ILK;IYGDGNAVPR[UNIMOD:7]ILK;IYGDGNAVPR[UNIMOD:7]ILK;IYGDGNAVPR[UNIMOD:7]ILK;IYGDGNAVPR[UNIMOD:7]ILK;IYGDGNAVPR[UNIMOD:7]ILK;IYGDGNAVPR[UNIMOD:7]ILK;IYGDGNAVPR[UNIMOD:7]ILK;IYGDGNAVPR[UNIMOD:7]ILK;IYGDGNAVPR[UNIMOD:7]ILK;IYGDGNAVPR[UNIMOD:7]ILK;IYGDGNAVPR[UNIMOD:7]ILK	GNAVPrILKFL	0	2588936804	0	0	0	0	0	0	0	0	0	0	0	0	0	0	0	0	207394104	591153418
Q9Y223_R481	RILGVGISTGGRVNPrEGIVLHSTKLIQEWN	Q9Y223;Q9Y223;Q9Y223;Q9Y223;Q9Y223;Q9Y223;Q9Y223;Q9Y223;Q9Y223;Q9Y223;Q9Y223;Q9Y223;Q9Y223;Q9Y223;Q9Y223;Q9Y223;Q9Y223;Q9Y223;Q9Y223;Q9Y223;Q9Y223;Q9Y223;Q9Y223;Q9Y223;Q9Y223;Q9Y223;Q9Y223;Q9Y223;Q9Y223;Q9Y223;Q9Y223;Q9Y223;Q9Y223;Q9Y223;Q9Y223;Q9Y223;Q9Y223	GNE;GLCNE;IBM2	VNPR[UNIMOD:7]EGIVLHSTK;VNPR[UNIMOD:7]EGIVLHSTK;VNPR[UNIMOD:7]EGIVLHSTK;VNPR[UNIMOD:7]EGIVLHSTK;VNPR[UNIMOD:7]EGIVLHSTK;VNPR[UNIMOD:7]EGIVLHSTK;VNPR[UNIMOD:7]EGIVLHSTK;VNPR[UNIMOD:7]EGIVLHSTK;VNPR[UNIMOD:7]EGIVLHSTK;VNPR[UNIMOD:7]EGIVLHSTK;VNPR[UNIMOD:7]EGIVLHSTK;VNPR[UNIMOD:7]EGIVLHSTK;VNPR[UNIMOD:7]EGIVLHSTK;VNPR[UNIMOD:7]EGIVLHSTK;VNPR[UNIMOD:7]EGIVLHSTK;VNPR[UNIMOD:7]EGIVLHSTK;VNPR[UNIMOD:7]EGIVLHSTK;VNPR[UNIMOD:7]EGIVLHSTK;VNPR[UNIMOD:7]EGIVLHSTK;VNPR[UNIMOD:7]EGIVLHSTK;VNPR[UNIMOD:7]EGIVLHSTK;VNPR[UNIMOD:7]EGIVLHSTK;VNPR[UNIMOD:7]EGIVLHSTK;VNPR[UNIMOD:7]EGIVLHSTK;VNPR[UNIMOD:7]EGIVLHSTK;VNPR[UNIMOD:7]EGIVLHSTK;VNPR[UNIMOD:7]EGIVLHSTK;VNPR[UNIMOD:7]EGIVLHSTK;VNPR[UNIMOD:7]EGIVLHSTK;VNPR[UNIMOD:7]EGIVLHSTK;VNPR[UNIMOD:7]EGIVLHSTK;VNPR[UNIMOD:7]EGIVLHSTK;VNPR[UNIMOD:7]EGIVLHSTK;VNPR[UNIMOD:7]EGIVLHSTK;VNPR[UNIMOD:7]EGIVLHSTK;VNPR[UNIMOD:7]EGIVLHSTK;VNPR[UNIMOD:7]EGIVLHSTK	GRVNPrEGIVL	0	0	0	0	0	0	0	282148826	0	157926690	185468202	0	0	0	0	0	0	0	0	0
Q9Y223_R71	NTYRMIEQDDFDINTrLHTIVRGEDEAAMVE	Q9Y223;Q9Y223;Q9Y223;Q9Y223;Q9Y223;Q9Y223;Q9Y223;Q9Y223;Q9Y223;Q9Y223	GNE;GLCNE;IBM2	MIEQDDFDINTR[UNIMOD:7]LHTIVR;MIEQDDFDINTR[UNIMOD:7]LHTIVR;MIEQDDFDINTR[UNIMOD:7]LHTIVR;MIEQDDFDINTR[UNIMOD:7]LHTIVR;MIEQDDFDINTR[UNIMOD:7]LHTIVR;MIEQDDFDINTR[UNIMOD:7]LHTIVR;MIEQDDFDINTR[UNIMOD:7]LHTIVR;MIEQDDFDINTR[UNIMOD:7]LHTIVR;MIEQDDFDINTR[UNIMOD:7]LHTIVR;MIEQDDFDINTR[UNIMOD:7]LHTIVR	FDINTrLHTIV	0	0	0	0	0	0	0	0	0	0	0	111753944	0	0	0	0	0	0	0	0
Q9Y223_R77	EQDDFDINTRLHTIVrGEDEAAMVESVGLAL	Q9Y223;Q9Y223;Q9Y223;Q9Y223;Q9Y223	GNE;GLCNE;IBM2	LHTIVR[UNIMOD:7]GEDEAAMVESVGLALVK;LHTIVR[UNIMOD:7]GEDEAAMVESVGLALVK;LHTIVR[UNIMOD:7]GEDEAAMVESVGLALVK;LHTIVR[UNIMOD:7]GEDEAAMVESVGLALVK;LHTIVR[UNIMOD:7]GEDEAAMVESVGLALVK	LHTIVrGEDEA	0	0	0	0	0	0	0	0	0	36128144	0	0	0	0	0	0	0	0	0	0
Q9Y224_R145	FKAGVMALANLLQIQrHDDYLVMLKAIRILV	Q9Y224;Q9Y224;Q9Y224;Q9Y224;Q9Y224;Q9Y224;Q9Y224;Q9Y224;Q9Y224;Q9Y224;Q9Y224;Q9Y224;Q9Y224	RTRAF;C14orf166;CGI-99	AGVMALANLLQIQR[UNIMOD:7]HDDYLVMLK;AGVMALANLLQIQR[UNIMOD:7]HDDYLVMLK;AGVMALANLLQIQR[UNIMOD:7]HDDYLVMLK;AGVMALANLLQIQR[UNIMOD:7]HDDYLVMLK;AGVMALANLLQIQR[UNIMOD:7]HDDYLVMLK;AGVMALANLLQIQR[UNIMOD:7]HDDYLVMLK;AGVMALANLLQIQR[UNIMOD:7]HDDYLVMLK;AGVMALANLLQIQR[UNIMOD:7]HDDYLVMLK;AGVMALANLLQIQR[UNIMOD:7]HDDYLVMLK;AGVMALANLLQIQR[UNIMOD:7]HDDYLVMLK;AGVMALANLLQIQR[UNIMOD:7]HDDYLVMLK;AGVMALANLLQIQR[UNIMOD:7]HDDYLVMLK;AGVMALANLLQIQR[UNIMOD:7]HDDYLVMLK	LLQIQrHDDYL	0	446338924	0	0	0	0	0	0	0	0	0	0	0	0	0	210592252	0	0	225099544	324412904
Q9Y224_R157	QIQRHDDYLVMLKAIrILVQERLTQDAVAKA	Q9Y224;Q9Y224;Q9Y224;Q9Y224;Q9Y224;Q9Y224;Q9Y224;Q9Y224;Q9Y224;Q9Y224;Q9Y224	RTRAF;C14orf166;CGI-99	AIR[UNIMOD:7]ILVQER;AIR[UNIMOD:7]ILVQER;AIR[UNIMOD:7]ILVQER;AIR[UNIMOD:7]ILVQER;AIR[UNIMOD:7]ILVQER;AIR[UNIMOD:7]ILVQER;AIR[UNIMOD:7]ILVQER;AIR[UNIMOD:7]ILVQER;AIR[UNIMOD:7]ILVQER;AIR[UNIMOD:7]ILVQER;AIR[UNIMOD:7]ILVQER	MLKAIrILVQE	0	0	4139465084	0	0	0	0	0	0	0	0	0	0	0	0	0	0	0	0	0
Q9Y224_R163	DYLVMLKAIRILVQErLTQDAVAKANQTKEG	Q9Y224;Q9Y224;Q9Y224;Q9Y224;Q9Y224;Q9Y224;Q9Y224;Q9Y224;Q9Y224;Q9Y224;Q9Y224;Q9Y224	RTRAF;C14orf166;CGI-99	ILVQER[UNIMOD:7]LTQDAVAK;ILVQER[UNIMOD:7]LTQDAVAK;ILVQER[UNIMOD:7]LTQDAVAK;ILVQER[UNIMOD:7]LTQDAVAK;ILVQER[UNIMOD:7]LTQDAVAK;ILVQER[UNIMOD:7]LTQDAVAK;ILVQER[UNIMOD:7]LTQDAVAK;ILVQER[UNIMOD:7]LTQDAVAK;ILVQER[UNIMOD:7]LTQDAVAK;ILVQER[UNIMOD:7]LTQDAVAK;ILVQER[UNIMOD:7]LTQDAVAK;ILVQER[UNIMOD:7]LTQDAVAK	ILVQErLTQDA	0	0	0	0	0	0	0	0	0	0	0	0	0	0	0	0	0	0	0	506265212
Q9Y224_R213	NEAAQILRLLHIEELrELQTKINEAIVAVQA	Q9Y224;Q9Y224;Q9Y224;Q9Y224;Q9Y224;Q9Y224;Q9Y224;Q9Y224;Q9Y224;Q9Y224;Q9Y224;Q9Y224;Q9Y224;Q9Y224;Q9Y224;Q9Y224;Q9Y224;Q9Y224;Q9Y224;Q9Y224	RTRAF;C14orf166;CGI-99	LLHIEELR[UNIMOD:7]ELQTK;LLHIEELR[UNIMOD:7]ELQTK;LLHIEELR[UNIMOD:7]ELQTK;LLHIEELR[UNIMOD:7]ELQTK;LLHIEELR[UNIMOD:7]ELQTK;LLHIEELR[UNIMOD:7]ELQTK;LLHIEELR[UNIMOD:7]ELQTK;LLHIEELR[UNIMOD:7]ELQTK;LLHIEELR[UNIMOD:7]ELQTK;LLHIEELR[UNIMOD:7]ELQTK;LLHIEELR[UNIMOD:7]ELQTK;LLHIEELR[UNIMOD:7]ELQTK;LLHIEELR[UNIMOD:7]ELQTK;LLHIEELR[UNIMOD:7]ELQTK;LLHIEELR[UNIMOD:7]ELQTK;LLHIEELR[UNIMOD:7]ELQTK;LLHIEELR[UNIMOD:7]ELQTK;LLHIEELR[UNIMOD:7]ELQTK;LLHIEELR[UNIMOD:7]ELQTK;LLHIEELR[UNIMOD:7]ELQTK	HIEELrELQTK	0	523159568	0	0	0	0	0	0	0	0	0	0	0	0	0	0	0	0	0	100993980
Q9Y224_R238	IVAVQAIIADPKTDHrLGKVGR_________	Q9Y224;Q9Y224;Q9Y224;Q9Y224	RTRAF;C14orf166;CGI-99	TDHR[UNIMOD:7]LGK;TDHR[UNIMOD:7]LGK;TDHR[UNIMOD:7]LGK;TDHR[UNIMOD:7]LGK	PKTDHrLGKVG	0	0	0	73912264	0	0	0	0	0	0	0	0	0	0	0	0	0	0	0	0
Q9Y224_R26	YHNPAGFNCKDETEFrNFIVWLEDQKIRHYK	Q9Y224;Q9Y224;Q9Y224;Q9Y224;Q9Y224;Q9Y224;Q9Y224;Q9Y224;Q9Y224;Q9Y224;Q9Y224;Q9Y224;Q9Y224;Q9Y224;Q9Y224;Q9Y224;Q9Y224;Q9Y224;Q9Y224;Q9Y224;Q9Y224;Q9Y224;Q9Y224;Q9Y224;Q9Y224;Q9Y224;Q9Y224;Q9Y224;Q9Y224;Q9Y224;Q9Y224;Q9Y224;Q9Y224	RTRAF;C14orf166;CGI-99	DETEFR[UNIMOD:7]NFIVWLEDQK;DETEFR[UNIMOD:7]NFIVWLEDQK;DETEFR[UNIMOD:7]NFIVWLEDQK;DETEFR[UNIMOD:7]NFIVWLEDQK;DETEFR[UNIMOD:7]NFIVWLEDQK;DETEFR[UNIMOD:7]NFIVWLEDQK;DETEFR[UNIMOD:7]NFIVWLEDQK;DETEFR[UNIMOD:7]NFIVWLEDQK;DETEFR[UNIMOD:7]NFIVWLEDQK;DETEFR[UNIMOD:7]NFIVWLEDQK;DETEFR[UNIMOD:7]NFIVWLEDQK;DETEFR[UNIMOD:7]NFIVWLEDQK;DETEFR[UNIMOD:7]NFIVWLEDQK;DETEFR[UNIMOD:7]NFIVWLEDQK;DETEFR[UNIMOD:7]NFIVWLEDQK;DETEFR[UNIMOD:7]NFIVWLEDQK;DETEFR[UNIMOD:7]NFIVWLEDQK;DETEFR[UNIMOD:7]NFIVWLEDQK;DETEFR[UNIMOD:7]NFIVWLEDQK;DETEFR[UNIMOD:7]NFIVWLEDQK;DETEFR[UNIMOD:7]NFIVWLEDQK;DETEFR[UNIMOD:7]NFIVWLEDQK;DETEFR[UNIMOD:7]NFIVWLEDQK;DETEFR[UNIMOD:7]NFIVWLEDQK;DETEFR[UNIMOD:7]NFIVWLEDQK;DETEFR[UNIMOD:7]NFIVWLEDQK;DETEFR[UNIMOD:7]NFIVWLEDQK;DETEFR[UNIMOD:7]NFIVWLEDQK;DETEFR[UNIMOD:7]NFIVWLEDQK;DETEFR[UNIMOD:7]NFIVWLEDQK;DETEFR[UNIMOD:7]NFIVWLEDQK;DETEFR[UNIMOD:7]NFIVWLEDQK;DETEFR[UNIMOD:7]NFIVWLEDQK	DETEFrNFIVW	0	1.53916e+09	5.2761e+08	0	0	0	0	4.71336e+07	0	0	0	0	0	0	0	0	0	0	0	3.82406e+07
Q9Y224_R45	VWLEDQKIRHYKIEDrGNLRNIHSSDWPKFF	Q9Y224;Q9Y224;Q9Y224;Q9Y224;Q9Y224;Q9Y224;Q9Y224;Q9Y224;Q9Y224;Q9Y224;Q9Y224;Q9Y224;Q9Y224;Q9Y224;Q9Y224;Q9Y224;Q9Y224	RTRAF;C14orf166;CGI-99	IEDR[UNIMOD:7]GNLR[UNIMOD:7]NIHSSDWPK;IEDR[UNIMOD:7]GNLR[UNIMOD:7]NIHSSDWPK;IEDR[UNIMOD:7]GNLR[UNIMOD:7]NIHSSDWPK;IEDR[UNIMOD:7]GNLR[UNIMOD:7]NIHSSDWPK;IEDR[UNIMOD:7]GNLR[UNIMOD:7]NIHSSDWPK;IEDR[UNIMOD:7]GNLR[UNIMOD:7]NIHSSDWPK;IEDR[UNIMOD:7]GNLR[UNIMOD:7]NIHSSDWPK;IEDR[UNIMOD:7]GNLR[UNIMOD:7]NIHSSDWPK;IEDR[UNIMOD:7]GNLR[UNIMOD:7]NIHSSDWPK;IEDR[UNIMOD:7]GNLR[UNIMOD:7]NIHSSDWPK;IEDR[UNIMOD:7]GNLR[UNIMOD:7]NIHSSDWPK;IEDR[UNIMOD:7]GNLR[UNIMOD:7]NIHSSDWPK;IEDR[UNIMOD:7]GNLR[UNIMOD:7]NIHSSDWPK;IEDR[UNIMOD:7]GNLR;IEDR[UNIMOD:7]GNLR;IEDR[UNIMOD:7]GNLR;IEDR[UNIMOD:7]GNLR	YKIEDrGNLRN	0	1313860080	0	0	0	0	0	0	0	0	0	0	0	0	0	0	0	0	0	0
Q9Y224_R49	DQKIRHYKIEDRGNLrNIHSSDWPKFFEKYL	Q9Y224;Q9Y224;Q9Y224;Q9Y224;Q9Y224;Q9Y224;Q9Y224;Q9Y224;Q9Y224;Q9Y224;Q9Y224;Q9Y224;Q9Y224;Q9Y224;Q9Y224;Q9Y224;Q9Y224;Q9Y224;Q9Y224;Q9Y224;Q9Y224;Q9Y224;Q9Y224;Q9Y224;Q9Y224;Q9Y224;Q9Y224;Q9Y224;Q9Y224;Q9Y224;Q9Y224;Q9Y224;Q9Y224;Q9Y224;Q9Y224;Q9Y224;Q9Y224;Q9Y224;Q9Y224;Q9Y224;Q9Y224;Q9Y224;Q9Y224;Q9Y224;Q9Y224;Q9Y224;Q9Y224;Q9Y224;Q9Y224	RTRAF;C14orf166;CGI-99	IEDR[UNIMOD:7]GNLR[UNIMOD:7]NIHSSDWPK;IEDRGNLR[UNIMOD:7]NIHSSDWPK;IEDR[UNIMOD:7]GNLR[UNIMOD:7]NIHSSDWPK;GNLR[UNIMOD:7]NIHSSDWPK;GNLR[UNIMOD:7]NIHSSDWPK;IEDR[UNIMOD:7]GNLR[UNIMOD:7]NIHSSDWPK;GNLR[UNIMOD:7]NIHSSDWPK;GNLR[UNIMOD:7]NIHSSDWPK;IEDR[UNIMOD:7]GNLR[UNIMOD:7]NIHSSDWPK;GNLR[UNIMOD:7]NIHSSDWPK;GNLR[UNIMOD:7]NIHSSDWPK;IEDR[UNIMOD:7]GNLR[UNIMOD:7]NIHSSDWPK;GNLR[UNIMOD:7]NIHSSDWPK;GNLR[UNIMOD:7]NIHSSDWPK;IEDR[UNIMOD:7]GNLR[UNIMOD:7]NIHSSDWPK;IEDR[UNIMOD:7]GNLR[UNIMOD:7]NIHSSDWPK;GNLR[UNIMOD:7]NIHSSDWPK;GNLR[UNIMOD:7]NIHSSDWPK;IEDR[UNIMOD:7]GNLR[UNIMOD:7]NIHSSDWPK;GNLR[UNIMOD:7]NIHSSDWPK;GNLR[UNIMOD:7]NIHSSDWPK;IEDRGNLR[UNIMOD:7]NIHSSDWPK;IEDR[UNIMOD:7]GNLR[UNIMOD:7]NIHSSDWPK;GNLR[UNIMOD:7]NIHSSDWPK;GNLR[UNIMOD:7]NIHSSDWPK;GNLR[UNIMOD:7]NIHSSDWPK;IEDRGNLR[UNIMOD:7]NIHSSDWPK;GNLR[UNIMOD:7]NIHSSDWPK;IEDR[UNIMOD:7]GNLR[UNIMOD:7]NIHSSDWPK;GNLR[UNIMOD:7]NIHSSDWPK;GNLR[UNIMOD:7]NIHSSDWPK;IEDR[UNIMOD:7]GNLR[UNIMOD:7]NIHSSDWPK;IEDR[UNIMOD:7]GNLR[UNIMOD:7]NIHSSDWPK;GNLR[UNIMOD:7]NIHSSDWPK;GNLR[UNIMOD:7]NIHSSDWPK;GNLR[UNIMOD:7]NIHSSDWPK;GNLR[UNIMOD:7]NIHSSDWPK;IEDR[UNIMOD:7]GNLR[UNIMOD:7]NIHSSDWPK;IEDRGNLR[UNIMOD:7]NIHSSDWPK;GNLR[UNIMOD:7]NIHSSDWPK;IEDRGNLR[UNIMOD:7]NIHSSDWPK;GNLR[UNIMOD:7]NIHSSDWPK;IEDRGNLR[UNIMOD:7]NIHSSDWPK;GNLR[UNIMOD:7]NIHSSDWPK;IEDRGNLR[UNIMOD:7]NIHSSDWPK;GNLR[UNIMOD:7]NIHSSDWPK;GNLR[UNIMOD:7]NIHSSDWPK;GNLR[UNIMOD:7]NIHSSDWPK;GNLR[UNIMOD:7]NIHSSDWPK	DRGNLrNIHSS	0	2481222256	1895726744	0	0	0	0	46406468	0	0	0	0	0	0	0	0	0	0	0	0
Q9Y230_R14	__MATVTATTKVPEIrDVTRIERIGAHSHIR	Q9Y230;Q9Y230;Q9Y230;Q9Y230;Q9Y230;Q9Y230;Q9Y230;Q9Y230;Q9Y230;Q9Y230;Q9Y230;Q9Y230;Q9Y230;Q9Y230;Q9Y230;Q9Y230;Q9Y230;Q9Y230;Q9Y230;Q9Y230;Q9Y230;Q9Y230;Q9Y230;Q9Y230;Q9Y230;Q9Y230;Q9Y230;Q9Y230;Q9Y230;Q9Y230;Q9Y230;Q9Y230;Q9Y230;Q9Y230;Q9Y230;Q9Y230;Q9Y230;Q9Y230;Q9Y230;Q9Y230;Q9Y230;Q9Y230;Q9Y230;Q9Y230;Q9Y230;Q9Y230;Q9Y230;Q9Y230;Q9Y230;Q9Y230;Q9Y230;Q9Y230;Q9Y230;Q9Y230;Q9Y230;Q9Y230;Q9Y230;Q9Y230;Q9Y230;Q9Y230;Q9Y230;Q9Y230;Q9Y230;Q9Y230;Q9Y230;Q9Y230;Q9Y230;Q9Y230;Q9Y230;Q9Y230;Q9Y230;Q9Y230;Q9Y230;Q9Y230;Q9Y230;Q9Y230;Q9Y230;Q9Y230;Q9Y230;Q9Y230;Q9Y230;Q9Y230;Q9Y230;Q9Y230;Q9Y230;Q9Y230;Q9Y230;Q9Y230;Q9Y230;Q9Y230;Q9Y230;Q9Y230;Q9Y230;Q9Y230;Q9Y230;Q9Y230;Q9Y230;Q9Y230;Q9Y230;Q9Y230;Q9Y230;Q9Y230;Q9Y230;Q9Y230;Q9Y230;Q9Y230;Q9Y230;Q9Y230;Q9Y230;Q9Y230;Q9Y230;Q9Y230;Q9Y230;Q9Y230;Q9Y230;Q9Y230;Q9Y230;Q9Y230;Q9Y230;Q9Y230;Q9Y230;Q9Y230;Q9Y230;Q9Y230;Q9Y230;Q9Y230;Q9Y230;Q9Y230;Q9Y230;Q9Y230;Q9Y230;Q9Y230;Q9Y230;Q9Y230;Q9Y230;Q9Y230;Q9Y230;Q9Y230;Q9Y230;Q9Y230;Q9Y230;Q9Y230;Q9Y230;Q9Y230;Q9Y230;Q9Y230;Q9Y230;Q9Y230;Q9Y230;Q9Y230;Q9Y230;Q9Y230;Q9Y230;Q9Y230;Q9Y230;Q9Y230;Q9Y230;Q9Y230;Q9Y230;Q9Y230;Q9Y230;Q9Y230;Q9Y230;Q9Y230;Q9Y230;Q9Y230;Q9Y230;Q9Y230;Q9Y230;Q9Y230;Q9Y230;Q9Y230;Q9Y230;Q9Y230;Q9Y230;Q9Y230;Q9Y230;Q9Y230;Q9Y230;Q9Y230;Q9Y230;Q9Y230;Q9Y230;Q9Y230;Q9Y230;Q9Y230;Q9Y230;Q9Y230;Q9Y230;Q9Y230;Q9Y230;Q9Y230;Q9Y230;Q9Y230;Q9Y230;Q9Y230;Q9Y230;Q9Y230;Q9Y230;Q9Y230;Q9Y230;Q9Y230;Q9Y230;Q9Y230;Q9Y230;Q9Y230;Q9Y230;Q9Y230;Q9Y230;Q9Y230;Q9Y230;Q9Y230;Q9Y230;Q9Y230;Q9Y230;Q9Y230;Q9Y230;Q9Y230;Q9Y230;Q9Y230;Q9Y230;Q9Y230;Q9Y230;Q9Y230;Q9Y230;Q9Y230;Q9Y230;Q9Y230;Q9Y230;Q9Y230;Q9Y230;Q9Y230;Q9Y230	RUVBL2;INO80J;TIP48;TIP49B;CGI-46	VPEIR[UNIMOD:7]DVTR;VPEIR[UNIMOD:7]DVTR;VPEIR[UNIMOD:7]DVTR[UNIMOD:7]IER;VPEIR[UNIMOD:7]DVTR;VPEIR[UNIMOD:7]DVTR[UNIMOD:7]IER;VPEIR[UNIMOD:7]DVTR[UNIMOD:7]IER[UNIMOD:7]IGAHSHIR;VPEIR[UNIMOD:7]DVTR;VPEIR[UNIMOD:7]DVTR;VPEIR[UNIMOD:7]DVTR[UNIMOD:7]IER;VPEIR[UNIMOD:7]DVTR;VPEIR[UNIMOD:7]DVTR[UNIMOD:7]IER;VPEIR[UNIMOD:7]DVTR[UNIMOD:7]IER[UNIMOD:7]IGAHSHIR;VPEIR[UNIMOD:7]DVTR;VPEIR[UNIMOD:7]DVTR;VPEIR[UNIMOD:7]DVTR[UNIMOD:7]IER;VPEIR[UNIMOD:7]DVTR;VPEIR[UNIMOD:7]DVTR[UNIMOD:7]IER;VPEIR[UNIMOD:7]DVTR[UNIMOD:7]IER[UNIMOD:7]IGAHSHIR;VPEIR[UNIMOD:7]DVTR;VPEIR[UNIMOD:7]DVTR;VPEIR[UNIMOD:7]DVTR;VPEIR[UNIMOD:7]DVTR[UNIMOD:7]IER;VPEIR[UNIMOD:7]DVTR[UNIMOD:7]IER;VPEIR[UNIMOD:7]DVTR;VPEIR[UNIMOD:7]DVTR;VPEIR[UNIMOD:7]DVTR;VPEIR[UNIMOD:7]DVTR;VPEIR[UNIMOD:7]DVTR[UNIMOD:7]IER;VPEIR[UNIMOD:7]DVTR;VPEIR[UNIMOD:7]DVTR;VPEIR[UNIMOD:7]DVTR;VPEIR[UNIMOD:7]DVTR;VPEIR[UNIMOD:7]DVTR;VPEIR[UNIMOD:7]DVTR;VPEIR[UNIMOD:7]DVTR[UNIMOD:7]IER;VPEIR[UNIMOD:7]DVTR;VPEIR[UNIMOD:7]DVTR;VPEIR[UNIMOD:7]DVTR;VPEIR[UNIMOD:7]DVTR[UNIMOD:7]IER;VPEIR[UNIMOD:7]DVTR;VPEIR[UNIMOD:7]DVTR[UNIMOD:7]IER;VPEIR[UNIMOD:7]DVTR;VPEIR[UNIMOD:7]DVTR;VPEIR[UNIMOD:7]DVTR;VPEIR[UNIMOD:7]DVTR;VPEIR[UNIMOD:7]DVTR;VPEIR[UNIMOD:7]DVTR[UNIMOD:7]IER;VPEIR[UNIMOD:7]DVTR[UNIMOD:7]IER;VPEIR[UNIMOD:7]DVTR;VPEIR[UNIMOD:7]DVTR[UNIMOD:7]IER;VPEIR[UNIMOD:7]DVTR;VPEIR[UNIMOD:7]DVTR;VPEIR[UNIMOD:7]DVTR;VPEIR[UNIMOD:7]DVTR;VPEIR[UNIMOD:7]DVTR;VPEIR[UNIMOD:7]DVTR;VPEIR[UNIMOD:7]DVTR;VPEIR[UNIMOD:7]DVTR;VPEIR[UNIMOD:7]DVTR;VPEIR[UNIMOD:7]DVTR;VPEIR[UNIMOD:7]DVTR[UNIMOD:7]IER;VPEIR[UNIMOD:7]DVTR[UNIMOD:7]IER;VPEIR[UNIMOD:7]DVTR[UNIMOD:7]IER;VPEIR[UNIMOD:7]DVTR[UNIMOD:7]IER;VPEIR[UNIMOD:7]DVTR[UNIMOD:7]IER;VPEIR[UNIMOD:7]DVTR;VPEIR[UNIMOD:7]DVTR[UNIMOD:7]IER;VPEIR[UNIMOD:7]DVTR[UNIMOD:7]IER;VPEIR[UNIMOD:7]DVTR[UNIMOD:7]IER;VPEIR[UNIMOD:7]DVTR;VPEIR[UNIMOD:7]DVTR;VPEIR[UNIMOD:7]DVTR[UNIMOD:7]IER;VPEIR[UNIMOD:7]DVTR;VPEIR[UNIMOD:7]DVTR[UNIMOD:7]IER;VPEIR[UNIMOD:7]DVTR[UNIMOD:7]IER;VPEIR[UNIMOD:7]DVTR;VPEIR[UNIMOD:7]DVTR;VPEIR[UNIMOD:7]DVTR[UNIMOD:7]IER;VPEIR[UNIMOD:7]DVTR[UNIMOD:7]IER;VPEIR[UNIMOD:7]DVTR;VPEIR[UNIMOD:7]DVTR[UNIMOD:7]IER;VPEIR[UNIMOD:7]DVTR;VPEIR[UNIMOD:7]DVTR[UNIMOD:7]IER;VPEIR[UNIMOD:7]DVTR;VPEIR[UNIMOD:7]DVTR;VPEIR[UNIMOD:7]DVTR;VPEIR[UNIMOD:7]DVTR;VPEIR[UNIMOD:7]DVTR[UNIMOD:7]IER;VPEIR[UNIMOD:7]DVTR;VPEIR[UNIMOD:7]DVTR[UNIMOD:7]IER;VPEIR[UNIMOD:7]DVTR;VPEIR[UNIMOD:7]DVTR;VPEIR[UNIMOD:7]DVTR;VPEIR[UNIMOD:7]DVTR;VPEIR[UNIMOD:7]DVTR;VPEIR[UNIMOD:7]DVTR[UNIMOD:7]IER;VPEIR[UNIMOD:7]DVTR;VPEIR[UNIMOD:7]DVTR;VPEIR[UNIMOD:7]DVTR;VPEIR[UNIMOD:7]DVTR;VPEIR[UNIMOD:7]DVTR[UNIMOD:7]IER;VPEIR[UNIMOD:7]DVTR;VPEIR[UNIMOD:7]DVTR;VPEIR[UNIMOD:7]DVTR;VPEIR[UNIMOD:7]DVTR[UNIMOD:7]IER;VPEIR[UNIMOD:7]DVTR;VPEIR[UNIMOD:7]DVTR[UNIMOD:7]IER;VPEIR[UNIMOD:7]DVTR[UNIMOD:7]IER;VPEIR[UNIMOD:7]DVTR;VPEIR[UNIMOD:7]DVTR;VPEIR[UNIMOD:7]DVTR;VPEIR[UNIMOD:7]DVTR;VPEIR[UNIMOD:7]DVTR[UNIMOD:7]IER;VPEIR[UNIMOD:7]DVTR;VPEIR[UNIMOD:7]DVTR[UNIMOD:7]IER;VPEIR[UNIMOD:7]DVTR[UNIMOD:7]IER;VPEIR[UNIMOD:7]DVTR;VPEIR[UNIMOD:7]DVTR;VPEIR[UNIMOD:7]DVTR;VPEIR[UNIMOD:7]DVTR;VPEIR[UNIMOD:7]DVTR[UNIMOD:7]IER;VPEIR[UNIMOD:7]DVTR;VPEIR[UNIMOD:7]DVTR;VPEIR[UNIMOD:7]DVTR[UNIMOD:7]IER;VPEIR[UNIMOD:7]DVTR[UNIMOD:7]IER;VPEIR[UNIMOD:7]DVTR;VPEIR[UNIMOD:7]DVTR[UNIMOD:7]IER;VPEIR[UNIMOD:7]DVTR;VPEIR[UNIMOD:7]DVTR;VPEIR[UNIMOD:7]DVTR[UNIMOD:7]IER;VPEIR[UNIMOD:7]DVTR;VPEIR[UNIMOD:7]DVTR;VPEIR[UNIMOD:7]DVTR[UNIMOD:7]IER;VPEIR[UNIMOD:7]DVTR;VPEIR[UNIMOD:7]DVTR[UNIMOD:7]IER;VPEIR[UNIMOD:7]DVTR;VPEIR[UNIMOD:7]DVTR[UNIMOD:7]IER;VPEIR[UNIMOD:7]DVTR;VPEIR[UNIMOD:7]DVTR;VPEIR[UNIMOD:7]DVTR[UNIMOD:7]IER;VPEIR[UNIMOD:7]DVTR;VPEIR[UNIMOD:7]DVTR[UNIMOD:7]IER;VPEIR[UNIMOD:7]DVTR;VPEIR[UNIMOD:7]DVTR;VPEIR[UNIMOD:7]DVTR;VPEIR[UNIMOD:7]DVTR;VPEIR[UNIMOD:7]DVTR[UNIMOD:7]IER;VPEIR[UNIMOD:7]DVTR;VPEIR[UNIMOD:7]DVTR;VPEIR[UNIMOD:7]DVTR;VPEIR[UNIMOD:7]DVTR;VPEIR[UNIMOD:7]DVTR[UNIMOD:7]IER;VPEIR[UNIMOD:7]DVTR;VPEIR[UNIMOD:7]DVTR;VPEIR[UNIMOD:7]DVTR[UNIMOD:7]IER;VPEIR[UNIMOD:7]DVTR;VPEIR[UNIMOD:7]DVTR;VPEIR[UNIMOD:7]DVTR[UNIMOD:7]IER;VPEIR[UNIMOD:7]DVTR;VPEIR[UNIMOD:7]DVTR[UNIMOD:7]IER;VPEIR[UNIMOD:7]DVTR;VPEIR[UNIMOD:7]DVTR[UNIMOD:7]IER;VPEIR[UNIMOD:7]DVTR;VPEIR[UNIMOD:7]DVTR;VPEIR[UNIMOD:7]DVTR;VPEIR[UNIMOD:7]DVTR;VPEIR[UNIMOD:7]DVTR;VPEIR[UNIMOD:7]DVTR[UNIMOD:7]IER;VPEIR[UNIMOD:7]DVTR;VPEIR[UNIMOD:7]DVTR;VPEIR[UNIMOD:7]DVTR;VPEIR[UNIMOD:7]DVTR[UNIMOD:7]IER;VPEIR[UNIMOD:7]DVTR;VPEIR[UNIMOD:7]DVTR[UNIMOD:7]IER;VPEIR[UNIMOD:7]DVTR;VPEIR[UNIMOD:7]DVTR[UNIMOD:7]IER[UNIMOD:7]IGAHSHIR;VPEIR[UNIMOD:7]DVTR;VPEIR[UNIMOD:7]DVTR;VPEIR[UNIMOD:7]DVTR;VPEIR[UNIMOD:7]DVTR;VPEIR[UNIMOD:7]DVTR[UNIMOD:7]IER;VPEIR[UNIMOD:7]DVTR;VPEIR[UNIMOD:7]DVTR[UNIMOD:7]IER;VPEIR[UNIMOD:7]DVTR;VPEIR[UNIMOD:7]DVTR[UNIMOD:7]IER[UNIMOD:7]IGAHSHIR;VPEIR[UNIMOD:7]DVTR;VPEIR[UNIMOD:7]DVTR;VPEIR[UNIMOD:7]DVTR;VPEIR[UNIMOD:7]DVTR;VPEIR[UNIMOD:7]DVTR[UNIMOD:7]IER;VPEIR[UNIMOD:7]DVTR;VPEIR[UNIMOD:7]DVTR[UNIMOD:7]IER;VPEIR[UNIMOD:7]DVTR;VPEIR[UNIMOD:7]DVTR[UNIMOD:7]IER[UNIMOD:7]IGAHSHIR;VPEIR[UNIMOD:7]DVTR;VPEIR[UNIMOD:7]DVTR[UNIMOD:7]IER;VPEIR[UNIMOD:7]DVTR[UNIMOD:7]IER;VPEIR[UNIMOD:7]DVTR[UNIMOD:7]IER;VPEIR[UNIMOD:7]DVTR[UNIMOD:7]IER;VPEIR[UNIMOD:7]DVTR[UNIMOD:7]IER;VPEIR[UNIMOD:7]DVTR;VPEIR[UNIMOD:7]DVTR;VPEIR[UNIMOD:7]DVTR[UNIMOD:7]IER;VPEIR[UNIMOD:7]DVTR;VPEIR[UNIMOD:7]DVTR[UNIMOD:7]IER;VPEIR[UNIMOD:7]DVTR;VPEIR[UNIMOD:7]DVTR[UNIMOD:7]IER;VPEIR[UNIMOD:7]DVTR;VPEIR[UNIMOD:7]DVTR;VPEIR[UNIMOD:7]DVTR[UNIMOD:7]IER;VPEIR[UNIMOD:7]DVTR;VPEIR[UNIMOD:7]DVTR[UNIMOD:7]IER[UNIMOD:7]IGAHSHIR;VPEIR[UNIMOD:7]DVTR;VPEIR[UNIMOD:7]DVTR;VPEIR[UNIMOD:7]DVTR;VPEIR[UNIMOD:7]DVTR;VPEIR[UNIMOD:7]DVTR[UNIMOD:7]IER;VPEIR[UNIMOD:7]DVTR;VPEIR[UNIMOD:7]DVTR[UNIMOD:7]IER;VPEIR[UNIMOD:7]DVTR;VPEIR[UNIMOD:7]DVTR;VPEIR[UNIMOD:7]DVTR;VPEIR[UNIMOD:7]DVTR[UNIMOD:7]IER;VPEIR[UNIMOD:7]DVTR;VPEIR[UNIMOD:7]DVTR[UNIMOD:7]IER;VPEIR[UNIMOD:7]DVTR;VPEIR[UNIMOD:7]DVTR;VPEIR[UNIMOD:7]DVTR[UNIMOD:7]IER;VPEIR[UNIMOD:7]DVTR;VPEIR[UNIMOD:7]DVTR[UNIMOD:7]IER;VPEIR[UNIMOD:7]DVTR;VPEIR[UNIMOD:7]DVTR;VPEIR[UNIMOD:7]DVTR[UNIMOD:7]IER	KVPEIrDVTRI	0	0	0	4895887782	4652893194	0	6625726798	4052452344	2283055660	7064578304	7659067788	6116169131	0	6529128920	0	0	3649125760	7032415284	0	0
Q9Y230_R149	ETEIIEGEVVEIQIDrPATGTGSKVGKLTLK	Q9Y230;Q9Y230;Q9Y230;Q9Y230;Q9Y230;Q9Y230;Q9Y230;Q9Y230;Q9Y230;Q9Y230;Q9Y230;Q9Y230;Q9Y230;Q9Y230;Q9Y230;Q9Y230;Q9Y230;Q9Y230;Q9Y230;Q9Y230;Q9Y230;Q9Y230;Q9Y230;Q9Y230;Q9Y230;Q9Y230;Q9Y230;Q9Y230;Q9Y230;Q9Y230;Q9Y230;Q9Y230;Q9Y230;Q9Y230;Q9Y230;Q9Y230;Q9Y230;Q9Y230;Q9Y230;Q9Y230;Q9Y230;Q9Y230;Q9Y230;Q9Y230;Q9Y230;Q9Y230;Q9Y230;Q9Y230;Q9Y230;Q9Y230;Q9Y230;Q9Y230;Q9Y230;Q9Y230;Q9Y230;Q9Y230;Q9Y230	RUVBL2;INO80J;TIP48;TIP49B;CGI-46	IKEETEIIEGEVVEIQIDR[UNIMOD:7]PATGTGSK;IKEETEIIEGEVVEIQIDR[UNIMOD:7]PATGTGSK;IKEETEIIEGEVVEIQIDR[UNIMOD:7]PATGTGSK;IKEETEIIEGEVVEIQIDR[UNIMOD:7]PATGTGSK;IKEETEIIEGEVVEIQIDR[UNIMOD:7]PATGTGSK;IKEETEIIEGEVVEIQIDR[UNIMOD:7]PATGTGSK;IKEETEIIEGEVVEIQIDR[UNIMOD:7]PATGTGSK;IKEETEIIEGEVVEIQIDR[UNIMOD:7]PATGTGSK;IKEETEIIEGEVVEIQIDR[UNIMOD:7]PATGTGSK;IKEETEIIEGEVVEIQIDR[UNIMOD:7]PATGTGSK;IKEETEIIEGEVVEIQIDR[UNIMOD:7]PATGTGSK;IKEETEIIEGEVVEIQIDR[UNIMOD:7]PATGTGSK;IKEETEIIEGEVVEIQIDR[UNIMOD:7]PATGTGSK;IKEETEIIEGEVVEIQIDR[UNIMOD:7]PATGTGSK;IKEETEIIEGEVVEIQIDR[UNIMOD:7]PATGTGSK;IKEETEIIEGEVVEIQIDR[UNIMOD:7]PATGTGSK;IKEETEIIEGEVVEIQIDR[UNIMOD:7]PATGTGSK;IKEETEIIEGEVVEIQIDR[UNIMOD:7]PATGTGSK;IKEETEIIEGEVVEIQIDR[UNIMOD:7]PATGTGSK;IKEETEIIEGEVVEIQIDR[UNIMOD:7]PATGTGSK;IKEETEIIEGEVVEIQIDR[UNIMOD:7]PATGTGSK;IKEETEIIEGEVVEIQIDR[UNIMOD:7]PATGTGSK;IKEETEIIEGEVVEIQIDR[UNIMOD:7]PATGTGSK;IKEETEIIEGEVVEIQIDR[UNIMOD:7]PATGTGSK;IKEETEIIEGEVVEIQIDR[UNIMOD:7]PATGTGSK;IKEETEIIEGEVVEIQIDR[UNIMOD:7]PATGTGSK;IKEETEIIEGEVVEIQIDR[UNIMOD:7]PATGTGSK;IKEETEIIEGEVVEIQIDR[UNIMOD:7]PATGTGSK;IKEETEIIEGEVVEIQIDR[UNIMOD:7]PATGTGSK;IKEETEIIEGEVVEIQIDR[UNIMOD:7]PATGTGSK;IKEETEIIEGEVVEIQIDR[UNIMOD:7]PATGTGSK;IKEETEIIEGEVVEIQIDR[UNIMOD:7]PATGTGSK;IKEETEIIEGEVVEIQIDR[UNIMOD:7]PATGTGSK;IKEETEIIEGEVVEIQIDR[UNIMOD:7]PATGTGSK;IKEETEIIEGEVVEIQIDR[UNIMOD:7]PATGTGSK;IKEETEIIEGEVVEIQIDR[UNIMOD:7]PATGTGSK;IKEETEIIEGEVVEIQIDR[UNIMOD:7]PATGTGSK;IKEETEIIEGEVVEIQIDR[UNIMOD:7]PATGTGSK;IKEETEIIEGEVVEIQIDR[UNIMOD:7]PATGTGSK;IKEETEIIEGEVVEIQIDR[UNIMOD:7]PATGTGSK;IKEETEIIEGEVVEIQIDR[UNIMOD:7]PATGTGSK;IKEETEIIEGEVVEIQIDR[UNIMOD:7]PATGTGSK;IKEETEIIEGEVVEIQIDR[UNIMOD:7]PATGTGSK;IKEETEIIEGEVVEIQIDR[UNIMOD:7]PATGTGSK;IKEETEIIEGEVVEIQIDR[UNIMOD:7]PATGTGSK;IKEETEIIEGEVVEIQIDR[UNIMOD:7]PATGTGSK;IKEETEIIEGEVVEIQIDR[UNIMOD:7]PATGTGSK;IKEETEIIEGEVVEIQIDR[UNIMOD:7]PATGTGSK;IKEETEIIEGEVVEIQIDR[UNIMOD:7]PATGTGSK;IKEETEIIEGEVVEIQIDR[UNIMOD:7]PATGTGSK;IKEETEIIEGEVVEIQIDR[UNIMOD:7]PATGTGSK;IKEETEIIEGEVVEIQIDR[UNIMOD:7]PATGTGSK;IKEETEIIEGEVVEIQIDR[UNIMOD:7]PATGTGSK;IKEETEIIEGEVVEIQIDR[UNIMOD:7]PATGTGSK;IKEETEIIEGEVVEIQIDR[UNIMOD:7]PATGTGSK;IKEETEIIEGEVVEIQIDR[UNIMOD:7]PATGTGSK;IKEETEIIEGEVVEIQIDR[UNIMOD:7]PATGTGSK	EIQIDrPATGT	0	0	0	0	0	0	0	0	0	0	0	0	0	0	0	0	0	0	399372238	0
Q9Y230_R18	TVTATTKVPEIRDVTrIERIGAHSHIRGLGL	Q9Y230;Q9Y230;Q9Y230;Q9Y230;Q9Y230;Q9Y230;Q9Y230;Q9Y230;Q9Y230;Q9Y230;Q9Y230;Q9Y230;Q9Y230;Q9Y230;Q9Y230;Q9Y230;Q9Y230;Q9Y230;Q9Y230;Q9Y230;Q9Y230;Q9Y230;Q9Y230;Q9Y230;Q9Y230;Q9Y230;Q9Y230;Q9Y230;Q9Y230;Q9Y230;Q9Y230;Q9Y230;Q9Y230;Q9Y230;Q9Y230;Q9Y230;Q9Y230;Q9Y230;Q9Y230;Q9Y230;Q9Y230;Q9Y230;Q9Y230;Q9Y230;Q9Y230;Q9Y230;Q9Y230;Q9Y230;Q9Y230;Q9Y230;Q9Y230;Q9Y230;Q9Y230;Q9Y230;Q9Y230;Q9Y230;Q9Y230;Q9Y230;Q9Y230;Q9Y230;Q9Y230;Q9Y230;Q9Y230;Q9Y230;Q9Y230;Q9Y230;Q9Y230;Q9Y230;Q9Y230;Q9Y230;Q9Y230;Q9Y230;Q9Y230;Q9Y230;Q9Y230;Q9Y230;Q9Y230;Q9Y230;Q9Y230;Q9Y230;Q9Y230;Q9Y230;Q9Y230;Q9Y230;Q9Y230;Q9Y230;Q9Y230;Q9Y230;Q9Y230;Q9Y230;Q9Y230;Q9Y230;Q9Y230;Q9Y230;Q9Y230;Q9Y230;Q9Y230;Q9Y230;Q9Y230;Q9Y230	RUVBL2;INO80J;TIP48;TIP49B;CGI-46	VPEIR[UNIMOD:7]DVTR[UNIMOD:7]IER;DVTR[UNIMOD:7]IER[UNIMOD:7]IGAHSHIR;VPEIR[UNIMOD:7]DVTR[UNIMOD:7]IER;VPEIR[UNIMOD:7]DVTR[UNIMOD:7]IER[UNIMOD:7]IGAHSHIR;DVTR[UNIMOD:7]IER[UNIMOD:7]IGAHSHIR[UNIMOD:7]GLGLDDALEPR;VPEIR[UNIMOD:7]DVTR[UNIMOD:7]IER;DVTR[UNIMOD:7]IER[UNIMOD:7]IGAHSHIR;VPEIR[UNIMOD:7]DVTR[UNIMOD:7]IER;VPEIR[UNIMOD:7]DVTR[UNIMOD:7]IER[UNIMOD:7]IGAHSHIR;DVTR[UNIMOD:7]IER[UNIMOD:7]IGAHSHIR[UNIMOD:7]GLGLDDALEPR;DVTR[UNIMOD:7]IER;VPEIR[UNIMOD:7]DVTR[UNIMOD:7]IER;DVTR[UNIMOD:7]IER[UNIMOD:7]IGAHSHIR;VPEIR[UNIMOD:7]DVTR[UNIMOD:7]IER;VPEIR[UNIMOD:7]DVTR[UNIMOD:7]IER[UNIMOD:7]IGAHSHIR;DVTR[UNIMOD:7]IER;VPEIR[UNIMOD:7]DVTR[UNIMOD:7]IER;VPEIR[UNIMOD:7]DVTR[UNIMOD:7]IER;VPEIR[UNIMOD:7]DVTR[UNIMOD:7]IER;VPEIR[UNIMOD:7]DVTR[UNIMOD:7]IER;VPEIR[UNIMOD:7]DVTR[UNIMOD:7]IER;VPEIR[UNIMOD:7]DVTR[UNIMOD:7]IER;VPEIR[UNIMOD:7]DVTR[UNIMOD:7]IER;VPEIR[UNIMOD:7]DVTR[UNIMOD:7]IER;VPEIR[UNIMOD:7]DVTR[UNIMOD:7]IER;VPEIRDVTR[UNIMOD:7]IER;VPEIR[UNIMOD:7]DVTR[UNIMOD:7]IER;VPEIR[UNIMOD:7]DVTR[UNIMOD:7]IER;VPEIR[UNIMOD:7]DVTR[UNIMOD:7]IER;VPEIR[UNIMOD:7]DVTR[UNIMOD:7]IER;VPEIR[UNIMOD:7]DVTR[UNIMOD:7]IER;VPEIR[UNIMOD:7]DVTR[UNIMOD:7]IER;VPEIR[UNIMOD:7]DVTR[UNIMOD:7]IER;VPEIR[UNIMOD:7]DVTR[UNIMOD:7]IER;VPEIR[UNIMOD:7]DVTR[UNIMOD:7]IER;VPEIR[UNIMOD:7]DVTR[UNIMOD:7]IER;VPEIR[UNIMOD:7]DVTR[UNIMOD:7]IER;VPEIR[UNIMOD:7]DVTR[UNIMOD:7]IER;VPEIR[UNIMOD:7]DVTR[UNIMOD:7]IER;VPEIR[UNIMOD:7]DVTR[UNIMOD:7]IER;VPEIR[UNIMOD:7]DVTR[UNIMOD:7]IER;VPEIR[UNIMOD:7]DVTR[UNIMOD:7]IER;VPEIR[UNIMOD:7]DVTR[UNIMOD:7]IER;VPEIR[UNIMOD:7]DVTR[UNIMOD:7]IER;VPEIR[UNIMOD:7]DVTR[UNIMOD:7]IER;DVTR[UNIMOD:7]IER;VPEIR[UNIMOD:7]DVTR[UNIMOD:7]IER;VPEIR[UNIMOD:7]DVTR[UNIMOD:7]IER;VPEIR[UNIMOD:7]DVTR[UNIMOD:7]IER;VPEIR[UNIMOD:7]DVTR[UNIMOD:7]IER;VPEIR[UNIMOD:7]DVTR[UNIMOD:7]IER;VPEIR[UNIMOD:7]DVTR[UNIMOD:7]IER;VPEIR[UNIMOD:7]DVTR[UNIMOD:7]IER;VPEIR[UNIMOD:7]DVTR[UNIMOD:7]IER;VPEIR[UNIMOD:7]DVTR[UNIMOD:7]IER;VPEIR[UNIMOD:7]DVTR[UNIMOD:7]IER;VPEIR[UNIMOD:7]DVTR[UNIMOD:7]IER;VPEIR[UNIMOD:7]DVTR[UNIMOD:7]IER;VPEIR[UNIMOD:7]DVTR[UNIMOD:7]IER;VPEIR[UNIMOD:7]DVTR[UNIMOD:7]IER;VPEIR[UNIMOD:7]DVTR[UNIMOD:7]IER;VPEIR[UNIMOD:7]DVTR[UNIMOD:7]IER;VPEIR[UNIMOD:7]DVTR[UNIMOD:7]IER;VPEIR[UNIMOD:7]DVTR[UNIMOD:7]IER;VPEIR[UNIMOD:7]DVTR[UNIMOD:7]IER;VPEIR[UNIMOD:7]DVTR[UNIMOD:7]IER;VPEIR[UNIMOD:7]DVTR[UNIMOD:7]IER;VPEIR[UNIMOD:7]DVTR[UNIMOD:7]IER;VPEIR[UNIMOD:7]DVTR[UNIMOD:7]IER;VPEIR[UNIMOD:7]DVTR[UNIMOD:7]IER;VPEIR[UNIMOD:7]DVTR[UNIMOD:7]IER;VPEIR[UNIMOD:7]DVTR[UNIMOD:7]IER[UNIMOD:7]IGAHSHIR;VPEIR[UNIMOD:7]DVTR[UNIMOD:7]IER;VPEIR[UNIMOD:7]DVTR[UNIMOD:7]IER;VPEIR[UNIMOD:7]DVTR[UNIMOD:7]IER[UNIMOD:7]IGAHSHIR;VPEIR[UNIMOD:7]DVTR[UNIMOD:7]IER;VPEIR[UNIMOD:7]DVTR[UNIMOD:7]IER;VPEIR[UNIMOD:7]DVTR[UNIMOD:7]IER[UNIMOD:7]IGAHSHIR;VPEIR[UNIMOD:7]DVTR[UNIMOD:7]IER;VPEIR[UNIMOD:7]DVTR[UNIMOD:7]IER;VPEIR[UNIMOD:7]DVTR[UNIMOD:7]IER;VPEIR[UNIMOD:7]DVTR[UNIMOD:7]IER;VPEIR[UNIMOD:7]DVTR[UNIMOD:7]IER;DVTR[UNIMOD:7]IER;VPEIR[UNIMOD:7]DVTR[UNIMOD:7]IER;VPEIR[UNIMOD:7]DVTR[UNIMOD:7]IER;DVTR[UNIMOD:7]IER[UNIMOD:7]IGAHSHIR[UNIMOD:7]GLGLDDALEPR;DVTR[UNIMOD:7]IER[UNIMOD:7]IGAHSHIR[UNIMOD:7]GLGLDDALEPR;DVTR[UNIMOD:7]IER;VPEIR[UNIMOD:7]DVTR[UNIMOD:7]IER;VPEIR[UNIMOD:7]DVTR[UNIMOD:7]IER;VPEIR[UNIMOD:7]DVTR[UNIMOD:7]IER[UNIMOD:7]IGAHSHIR;DVTR[UNIMOD:7]IER[UNIMOD:7]IGAHSHIR[UNIMOD:7]GLGLDDALEPR;VPEIR[UNIMOD:7]DVTR[UNIMOD:7]IER;VPEIR[UNIMOD:7]DVTR[UNIMOD:7]IER;VPEIR[UNIMOD:7]DVTR[UNIMOD:7]IER;VPEIR[UNIMOD:7]DVTR[UNIMOD:7]IER;VPEIR[UNIMOD:7]DVTR[UNIMOD:7]IER;VPEIR[UNIMOD:7]DVTR[UNIMOD:7]IER;VPEIR[UNIMOD:7]DVTR[UNIMOD:7]IER	IRDVTrIERIG	0	0	0	1852075938	339711960	0	0	2552746736	0	634920168	1138053608	1267160689	0	468731268	0	0	754749666	1467909296	0	0
Q9Y230_R207	VITIDKATGKISKLGrSFTRARDYDAMGSQT	Q9Y230;Q9Y230;Q9Y230;Q9Y230;Q9Y230;Q9Y230;Q9Y230;Q9Y230;Q9Y230;Q9Y230;Q9Y230;Q9Y230;Q9Y230;Q9Y230;Q9Y230;Q9Y230;Q9Y230;Q9Y230;Q9Y230;Q9Y230;Q9Y230;Q9Y230;Q9Y230;Q9Y230;Q9Y230;Q9Y230;Q9Y230;Q9Y230;Q9Y230;Q9Y230;Q9Y230;Q9Y230;Q9Y230;Q9Y230;Q9Y230;Q9Y230;Q9Y230;Q9Y230;Q9Y230;Q9Y230;Q9Y230;Q9Y230;Q9Y230;Q9Y230;Q9Y230;Q9Y230;Q9Y230;Q9Y230;Q9Y230;Q9Y230;Q9Y230;Q9Y230;Q9Y230;Q9Y230;Q9Y230;Q9Y230;Q9Y230;Q9Y230;Q9Y230;Q9Y230;Q9Y230;Q9Y230;Q9Y230;Q9Y230;Q9Y230;Q9Y230;Q9Y230;Q9Y230;Q9Y230;Q9Y230;Q9Y230;Q9Y230;Q9Y230;Q9Y230;Q9Y230;Q9Y230;Q9Y230;Q9Y230;Q9Y230;Q9Y230;Q9Y230;Q9Y230;Q9Y230;Q9Y230;Q9Y230;Q9Y230;Q9Y230;Q9Y230;Q9Y230;Q9Y230;Q9Y230;Q9Y230;Q9Y230;Q9Y230;Q9Y230;Q9Y230;Q9Y230;Q9Y230;Q9Y230;Q9Y230;Q9Y230;Q9Y230;Q9Y230;Q9Y230;Q9Y230;Q9Y230;Q9Y230;Q9Y230;Q9Y230;Q9Y230;Q9Y230;Q9Y230;Q9Y230;Q9Y230;Q9Y230;Q9Y230;Q9Y230;Q9Y230;Q9Y230;Q9Y230;Q9Y230;Q9Y230;Q9Y230;Q9Y230;Q9Y230;Q9Y230;Q9Y230;Q9Y230;Q9Y230;Q9Y230;Q9Y230;Q9Y230;Q9Y230;Q9Y230;Q9Y230;Q9Y230;Q9Y230;Q9Y230;Q9Y230;Q9Y230;Q9Y230;Q9Y230;Q9Y230;Q9Y230;Q9Y230;Q9Y230;Q9Y230;Q9Y230;Q9Y230;Q9Y230;Q9Y230;Q9Y230;Q9Y230;Q9Y230;Q9Y230;Q9Y230;Q9Y230;Q9Y230;Q9Y230;Q9Y230;Q9Y230;Q9Y230;Q9Y230;Q9Y230;Q9Y230;Q9Y230;Q9Y230;Q9Y230;Q9Y230;Q9Y230;Q9Y230;Q9Y230;Q9Y230;Q9Y230;Q9Y230;Q9Y230;Q9Y230;Q9Y230;Q9Y230;Q9Y230;Q9Y230;Q9Y230;Q9Y230;Q9Y230;Q9Y230;Q9Y230;Q9Y230;Q9Y230;Q9Y230;Q9Y230;Q9Y230;Q9Y230;Q9Y230;Q9Y230;Q9Y230;Q9Y230;Q9Y230;Q9Y230;Q9Y230;Q9Y230;Q9Y230;Q9Y230;Q9Y230;Q9Y230;Q9Y230	RUVBL2;INO80J;TIP48;TIP49B;CGI-46	LGR[UNIMOD:7]SFTR[UNIMOD:7]AR[UNIMOD:7]DYDAMGSQTK;LGR[UNIMOD:7]SFTR[UNIMOD:7]AR[UNIMOD:7]DYDAMGSQTK;LGR[UNIMOD:7]SFTR[UNIMOD:7]AR[UNIMOD:7]DYDAMGSQTK;LGR[UNIMOD:7]SFTR[UNIMOD:7]AR[UNIMOD:7]DYDAMGSQTK;LGR[UNIMOD:7]SFTR[UNIMOD:7]AR[UNIMOD:7]DYDAMGSQTK;LGR[UNIMOD:7]SFTR[UNIMOD:7]AR[UNIMOD:7]DYDAMGSQTK;LGR[UNIMOD:7]SFTR[UNIMOD:7]AR[UNIMOD:7]DYDAMGSQTK;LGR[UNIMOD:7]SFTR[UNIMOD:7]AR[UNIMOD:7]DYDAMGSQTK;LGR[UNIMOD:7]SFTR[UNIMOD:7]AR[UNIMOD:7]DYDAMGSQTK;LGR[UNIMOD:7]SFTR[UNIMOD:7]AR[UNIMOD:7]DYDAMGSQTK;LGR[UNIMOD:7]SFTR[UNIMOD:7]AR[UNIMOD:7]DYDAMGSQTK;LGR[UNIMOD:7]SFTR[UNIMOD:7]AR[UNIMOD:7]DYDAMGSQTK;LGR[UNIMOD:7]SFTR[UNIMOD:7]AR[UNIMOD:7]DYDAMGSQTK;LGR[UNIMOD:7]SFTR[UNIMOD:7]AR[UNIMOD:7]DYDAMGSQTK;LGR[UNIMOD:7]SFTR[UNIMOD:7]AR[UNIMOD:7]DYDAMGSQTK;LGR[UNIMOD:7]SFTR[UNIMOD:7]AR[UNIMOD:7]DYDAMGSQTK;LGR[UNIMOD:7]SFTR[UNIMOD:7]AR[UNIMOD:7]DYDAMGSQTK;LGR[UNIMOD:7]SFTR[UNIMOD:7]AR[UNIMOD:7]DYDAMGSQTK;LGR[UNIMOD:7]SFTR[UNIMOD:7]AR[UNIMOD:7]DYDAMGSQTK;LGR[UNIMOD:7]SFTR[UNIMOD:7]AR[UNIMOD:7]DYDAMGSQTK;LGR[UNIMOD:7]SFTR[UNIMOD:7]AR[UNIMOD:7]DYDAMGSQTK;LGR[UNIMOD:7]SFTR[UNIMOD:7]AR[UNIMOD:7]DYDAMGSQTK;LGR[UNIMOD:7]SFTR[UNIMOD:7]AR[UNIMOD:7]DYDAMGSQTK;LGR[UNIMOD:7]SFTR[UNIMOD:7]AR[UNIMOD:7]DYDAMGSQTK;LGR[UNIMOD:7]SFTR[UNIMOD:7]AR[UNIMOD:7]DYDAMGSQTK;LGR[UNIMOD:7]SFTR[UNIMOD:7]AR[UNIMOD:7]DYDAMGSQTK;LGR[UNIMOD:7]SFTR[UNIMOD:7]AR[UNIMOD:7]DYDAMGSQTK;LGR[UNIMOD:7]SFTR[UNIMOD:7]AR[UNIMOD:7]DYDAMGSQTK;LGR[UNIMOD:7]SFTR[UNIMOD:7]AR[UNIMOD:7]DYDAMGSQTK;LGR[UNIMOD:7]SFTR[UNIMOD:7]AR[UNIMOD:7]DYDAMGSQTK;LGR[UNIMOD:7]SFTR[UNIMOD:7]AR[UNIMOD:7]DYDAMGSQTK;LGR[UNIMOD:7]SFTR[UNIMOD:7]AR[UNIMOD:7]DYDAMGSQTK;LGR[UNIMOD:7]SFTR[UNIMOD:7]AR[UNIMOD:7]DYDAMGSQTK;LGR[UNIMOD:7]SFTR[UNIMOD:7]AR[UNIMOD:7]DYDAMGSQTK;LGR[UNIMOD:7]SFTR[UNIMOD:7]AR[UNIMOD:7]DYDAMGSQTK;LGR[UNIMOD:7]SFTR[UNIMOD:7]AR[UNIMOD:7]DYDAMGSQTK;LGR[UNIMOD:7]SFTR[UNIMOD:7]AR[UNIMOD:7]DYDAMGSQTK;LGR[UNIMOD:7]SFTR[UNIMOD:7]AR[UNIMOD:7]DYDAMGSQTK;LGR[UNIMOD:7]SFTR[UNIMOD:7]AR[UNIMOD:7]DYDAMGSQTK;LGR[UNIMOD:7]SFTR[UNIMOD:7]AR[UNIMOD:7]DYDAMGSQTK;LGR[UNIMOD:7]SFTR[UNIMOD:7]AR[UNIMOD:7]DYDAMGSQTK;LGR[UNIMOD:7]SFTR[UNIMOD:7]AR[UNIMOD:7]DYDAMGSQTK;LGR[UNIMOD:7]SFTR[UNIMOD:7]AR[UNIMOD:7]DYDAMGSQTK;LGR[UNIMOD:7]SFTR[UNIMOD:7]AR[UNIMOD:7]DYDAMGSQTK;LGR[UNIMOD:7]SFTR[UNIMOD:7]AR[UNIMOD:7]DYDAMGSQTK;LGR[UNIMOD:7]SFTR[UNIMOD:7]AR[UNIMOD:7]DYDAMGSQTK;LGR[UNIMOD:7]SFTR[UNIMOD:7]AR[UNIMOD:7]DYDAMGSQTK;LGR[UNIMOD:7]SFTR[UNIMOD:7]AR[UNIMOD:7]DYDAMGSQTK;LGR[UNIMOD:7]SFTR[UNIMOD:7]AR[UNIMOD:7]DYDAMGSQTK;LGR[UNIMOD:7]SFTR[UNIMOD:7]AR[UNIMOD:7]DYDAMGSQTK;LGR[UNIMOD:7]SFTR[UNIMOD:7]AR[UNIMOD:7]DYDAMGSQTK;LGR[UNIMOD:7]SFTR[UNIMOD:7]AR[UNIMOD:7]DYDAMGSQTK;LGR[UNIMOD:7]SFTR[UNIMOD:7]AR[UNIMOD:7]DYDAMGSQTK;LGR[UNIMOD:7]SFTR[UNIMOD:7]AR[UNIMOD:7]DYDAMGSQTK;LGR[UNIMOD:7]SFTR[UNIMOD:7]AR[UNIMOD:7]DYDAMGSQTK;LGR[UNIMOD:7]SFTR[UNIMOD:7]AR[UNIMOD:7]DYDAMGSQTK;LGR[UNIMOD:7]SFTR[UNIMOD:7]AR[UNIMOD:7]DYDAMGSQTK;LGR[UNIMOD:7]SFTR[UNIMOD:7]AR[UNIMOD:7]DYDAMGSQTK;LGR[UNIMOD:7]SFTR[UNIMOD:7]AR[UNIMOD:7]DYDAMGSQTK;LGR[UNIMOD:7]SFTR[UNIMOD:7]AR[UNIMOD:7]DYDAMGSQTK;LGR[UNIMOD:7]SFTR[UNIMOD:7]AR[UNIMOD:7]DYDAMGSQTK;LGR[UNIMOD:7]SFTR[UNIMOD:7]AR[UNIMOD:7]DYDAMGSQTK;LGR[UNIMOD:7]SFTR[UNIMOD:7]AR[UNIMOD:7]DYDAMGSQTK;LGR[UNIMOD:7]SFTR[UNIMOD:7]AR[UNIMOD:7]DYDAMGSQTK;LGR[UNIMOD:7]SFTR[UNIMOD:7]AR[UNIMOD:7]DYDAMGSQTK;LGR[UNIMOD:7]SFTR[UNIMOD:7]AR[UNIMOD:7]DYDAMGSQTK;LGR[UNIMOD:7]SFTR[UNIMOD:7]AR[UNIMOD:7]DYDAMGSQTK;LGR[UNIMOD:7]SFTR[UNIMOD:7]AR[UNIMOD:7]DYDAMGSQTK;LGR[UNIMOD:7]SFTR[UNIMOD:7]AR[UNIMOD:7]DYDAMGSQTK;LGR[UNIMOD:7]SFTR[UNIMOD:7]AR[UNIMOD:7]DYDAMGSQTK;LGR[UNIMOD:7]SFTR[UNIMOD:7]AR[UNIMOD:7]DYDAMGSQTK;LGR[UNIMOD:7]SFTR[UNIMOD:7]AR[UNIMOD:7]DYDAMGSQTK;LGR[UNIMOD:7]SFTR[UNIMOD:7]AR[UNIMOD:7]DYDAMGSQTK;LGR[UNIMOD:7]SFTR[UNIMOD:7]AR[UNIMOD:7]DYDAMGSQTK;LGR[UNIMOD:7]SFTR[UNIMOD:7]AR[UNIMOD:7]DYDAMGSQTK;LGR[UNIMOD:7]SFTR[UNIMOD:7]AR[UNIMOD:7]DYDAMGSQTK;LGR[UNIMOD:7]SFTR[UNIMOD:7]AR[UNIMOD:7]DYDAMGSQTK;LGR[UNIMOD:7]SFTR[UNIMOD:7]AR[UNIMOD:7]DYDAMGSQTK;LGR[UNIMOD:7]SFTR[UNIMOD:7]AR[UNIMOD:7]DYDAMGSQTK;LGR[UNIMOD:7]SFTR[UNIMOD:7]AR[UNIMOD:7]DYDAMGSQTK;LGR[UNIMOD:7]SFTR[UNIMOD:7]AR[UNIMOD:7]DYDAMGSQTK;LGR[UNIMOD:7]SFTR[UNIMOD:7]AR[UNIMOD:7]DYDAMGSQTK;LGR[UNIMOD:7]SFTR[UNIMOD:7]AR[UNIMOD:7]DYDAMGSQTK;LGR[UNIMOD:7]SFTR[UNIMOD:7]AR[UNIMOD:7]DYDAMGSQTK;LGR[UNIMOD:7]SFTR[UNIMOD:7]AR[UNIMOD:7]DYDAMGSQTK;LGR[UNIMOD:7]SFTR[UNIMOD:7]AR[UNIMOD:7]DYDAMGSQTK;LGR[UNIMOD:7]SFTR[UNIMOD:7]AR[UNIMOD:7]DYDAMGSQTK;LGR[UNIMOD:7]SFTR[UNIMOD:7]AR[UNIMOD:7]DYDAMGSQTK;LGR[UNIMOD:7]SFTR[UNIMOD:7]AR[UNIMOD:7]DYDAMGSQTK;LGR[UNIMOD:7]SFTR[UNIMOD:7]AR[UNIMOD:7]DYDAMGSQTK;LGR[UNIMOD:7]SFTR[UNIMOD:7]AR[UNIMOD:7]DYDAMGSQTK;LGR[UNIMOD:7]SFTR[UNIMOD:7]AR[UNIMOD:7]DYDAMGSQTK;LGR[UNIMOD:7]SFTR[UNIMOD:7]AR[UNIMOD:7]DYDAMGSQTK;LGR[UNIMOD:7]SFTR[UNIMOD:7]AR[UNIMOD:7]DYDAMGSQTK;LGR[UNIMOD:7]SFTR[UNIMOD:7]AR[UNIMOD:7]DYDAMGSQTK;LGR[UNIMOD:7]SFTR[UNIMOD:7]AR[UNIMOD:7]DYDAMGSQTK;LGR[UNIMOD:7]SFTR[UNIMOD:7]AR[UNIMOD:7]DYDAMGSQTK;LGR[UNIMOD:7]SFTR[UNIMOD:7]AR[UNIMOD:7]DYDAMGSQTK;LGR[UNIMOD:7]SFTR[UNIMOD:7]AR[UNIMOD:7]DYDAMGSQTK;LGR[UNIMOD:7]SFTR[UNIMOD:7]AR[UNIMOD:7]DYDAMGSQTK;LGR[UNIMOD:7]SFTR[UNIMOD:7]AR[UNIMOD:7]DYDAMGSQTK;LGR[UNIMOD:7]SFTR[UNIMOD:7]AR[UNIMOD:7]DYDAMGSQTK;LGR[UNIMOD:7]SFTR[UNIMOD:7]AR[UNIMOD:7]DYDAMGSQTK;LGR[UNIMOD:7]SFTRAR[UNIMOD:7]DYDAMGSQTK;LGR[UNIMOD:7]SFTR[UNIMOD:7]AR[UNIMOD:7]DYDAMGSQTK;LGR[UNIMOD:7]SFTR[UNIMOD:7]AR[UNIMOD:7]DYDAMGSQTK;LGR[UNIMOD:7]SFTR[UNIMOD:7]AR[UNIMOD:7]DYDAMGSQTK;LGR[UNIMOD:7]SFTR[UNIMOD:7]AR[UNIMOD:7]DYDAMGSQTK;LGR[UNIMOD:7]SFTR[UNIMOD:7]AR[UNIMOD:7]DYDAMGSQTK;LGR[UNIMOD:7]SFTR[UNIMOD:7]AR[UNIMOD:7]DYDAMGSQTK;LGR[UNIMOD:7]SFTR[UNIMOD:7]AR[UNIMOD:7]DYDAMGSQTK;LGR[UNIMOD:7]SFTR[UNIMOD:7]AR[UNIMOD:7]DYDAMGSQTK;LGR[UNIMOD:7]SFTR[UNIMOD:7]AR[UNIMOD:7]DYDAMGSQTK;LGR[UNIMOD:7]SFTR[UNIMOD:7]AR[UNIMOD:7]DYDAMGSQTK;LGR[UNIMOD:7]SFTR[UNIMOD:7]AR[UNIMOD:7]DYDAMGSQTK;LGR[UNIMOD:7]SFTR[UNIMOD:7]AR[UNIMOD:7]DYDAMGSQTK;LGR[UNIMOD:7]SFTR[UNIMOD:7]AR[UNIMOD:7]DYDAMGSQTK;LGR[UNIMOD:7]SFTR[UNIMOD:7]AR[UNIMOD:7]DYDAMGSQTK;LGR[UNIMOD:7]SFTR[UNIMOD:7]AR[UNIMOD:7]DYDAMGSQTK;LGR[UNIMOD:7]SFTR[UNIMOD:7]AR[UNIMOD:7]DYDAMGSQTK;LGR[UNIMOD:7]SFTR[UNIMOD:7]AR[UNIMOD:7]DYDAMGSQTK;LGR[UNIMOD:7]SFTR[UNIMOD:7]AR[UNIMOD:7]DYDAMGSQTK;LGR[UNIMOD:7]SFTR[UNIMOD:7]AR[UNIMOD:7]DYDAMGSQTK;LGR[UNIMOD:7]SFTR[UNIMOD:7]AR[UNIMOD:7]DYDAMGSQTK;LGR[UNIMOD:7]SFTR[UNIMOD:7]AR[UNIMOD:7]DYDAMGSQTK;LGR[UNIMOD:7]SFTR[UNIMOD:7]AR[UNIMOD:7]DYDAMGSQTK;LGR[UNIMOD:7]SFTR[UNIMOD:7]AR[UNIMOD:7]DYDAMGSQTK;LGR[UNIMOD:7]SFTR[UNIMOD:7]AR[UNIMOD:7]DYDAMGSQTK;LGR[UNIMOD:7]SFTR[UNIMOD:7]AR[UNIMOD:7]DYDAMGSQTK;LGR[UNIMOD:7]SFTR[UNIMOD:7]AR[UNIMOD:7]DYDAMGSQTK;LGR[UNIMOD:7]SFTR[UNIMOD:7]AR[UNIMOD:7]DYDAMGSQTK;LGR[UNIMOD:7]SFTR[UNIMOD:7]AR[UNIMOD:7]DYDAMGSQTK;LGR[UNIMOD:7]SFTR[UNIMOD:7]AR[UNIMOD:7]DYDAMGSQTK;LGR[UNIMOD:7]SFTR[UNIMOD:7]AR[UNIMOD:7]DYDAMGSQTK;LGR[UNIMOD:7]SFTR[UNIMOD:7]AR[UNIMOD:7]DYDAMGSQTK;LGR[UNIMOD:7]SFTR[UNIMOD:7]AR[UNIMOD:7]DYDAMGSQTK;LGR[UNIMOD:7]SFTR[UNIMOD:7]AR[UNIMOD:7]DYDAMGSQTK;LGR[UNIMOD:7]SFTR[UNIMOD:7]AR[UNIMOD:7]DYDAMGSQTK;LGR[UNIMOD:7]SFTR[UNIMOD:7]AR[UNIMOD:7]DYDAMGSQTK;LGR[UNIMOD:7]SFTR[UNIMOD:7]AR[UNIMOD:7]DYDAMGSQTK;LGR[UNIMOD:7]SFTR[UNIMOD:7]AR[UNIMOD:7]DYDAMGSQTK;LGR[UNIMOD:7]SFTR[UNIMOD:7]AR[UNIMOD:7]DYDAMGSQTK;LGR[UNIMOD:7]SFTR[UNIMOD:7]AR[UNIMOD:7]DYDAMGSQTK;LGR[UNIMOD:7]SFTR[UNIMOD:7]AR[UNIMOD:7]DYDAMGSQTK;LGR[UNIMOD:7]SFTR[UNIMOD:7]AR[UNIMOD:7]DYDAMGSQTK;LGR[UNIMOD:7]SFTR[UNIMOD:7]AR[UNIMOD:7]DYDAMGSQTK;LGR[UNIMOD:7]SFTR[UNIMOD:7]AR[UNIMOD:7]DYDAMGSQTK;LGR[UNIMOD:7]SFTR[UNIMOD:7]AR[UNIMOD:7]DYDAMGSQTK;LGR[UNIMOD:7]SFTR[UNIMOD:7]AR[UNIMOD:7]DYDAMGSQTK;LGR[UNIMOD:7]SFTR[UNIMOD:7]AR[UNIMOD:7]DYDAMGSQTK;LGR[UNIMOD:7]SFTR[UNIMOD:7]AR[UNIMOD:7]DYDAMGSQTK;LGR[UNIMOD:7]SFTR[UNIMOD:7]AR[UNIMOD:7]DYDAMGSQTK;LGR[UNIMOD:7]SFTR[UNIMOD:7]AR[UNIMOD:7]DYDAMGSQTK;LGR[UNIMOD:7]SFTR[UNIMOD:7]AR[UNIMOD:7]DYDAMGSQTK;LGR[UNIMOD:7]SFTR[UNIMOD:7]AR[UNIMOD:7]DYDAMGSQTK;LGR[UNIMOD:7]SFTR[UNIMOD:7]AR[UNIMOD:7]DYDAMGSQTK;LGR[UNIMOD:7]SFTR[UNIMOD:7]AR[UNIMOD:7]DYDAMGSQTK;LGR[UNIMOD:7]SFTR[UNIMOD:7]AR[UNIMOD:7]DYDAMGSQTK;LGR[UNIMOD:7]SFTR[UNIMOD:7]AR[UNIMOD:7]DYDAMGSQTK;LGR[UNIMOD:7]SFTR[UNIMOD:7]AR[UNIMOD:7]DYDAMGSQTK;LGR[UNIMOD:7]SFTR[UNIMOD:7]AR[UNIMOD:7]DYDAMGSQTK;LGR[UNIMOD:7]SFTR[UNIMOD:7]AR[UNIMOD:7]DYDAMGSQTK;LGR[UNIMOD:7]SFTR[UNIMOD:7]AR[UNIMOD:7]DYDAMGSQTK;LGR[UNIMOD:7]SFTR[UNIMOD:7]AR[UNIMOD:7]DYDAMGSQTK;LGR[UNIMOD:7]SFTR[UNIMOD:7]AR[UNIMOD:7]DYDAMGSQTK;LGR[UNIMOD:7]SFTR[UNIMOD:7]AR[UNIMOD:7]DYDAMGSQTK;LGR[UNIMOD:7]SFTR[UNIMOD:7]AR[UNIMOD:7]DYDAMGSQTK;LGR[UNIMOD:7]SFTR[UNIMOD:7]AR[UNIMOD:7]DYDAMGSQTK;LGR[UNIMOD:7]SFTR[UNIMOD:7]AR[UNIMOD:7]DYDAMGSQTK;LGR[UNIMOD:7]SFTR[UNIMOD:7]AR[UNIMOD:7]DYDAMGSQTK;LGR[UNIMOD:7]SFTR[UNIMOD:7]AR[UNIMOD:7]DYDAMGSQTK;LGR[UNIMOD:7]SFTR[UNIMOD:7]AR[UNIMOD:7]DYDAMGSQTK;LGR[UNIMOD:7]SFTR[UNIMOD:7]AR[UNIMOD:7]DYDAMGSQTK;LGR[UNIMOD:7]SFTR[UNIMOD:7]AR[UNIMOD:7]DYDAMGSQTK;LGR[UNIMOD:7]SFTR[UNIMOD:7]AR[UNIMOD:7]DYDAMGSQTK;LGR[UNIMOD:7]SFTR[UNIMOD:7]AR[UNIMOD:7]DYDAMGSQTK;LGR[UNIMOD:7]SFTR[UNIMOD:7]AR[UNIMOD:7]DYDAMGSQTK;LGR[UNIMOD:7]SFTR[UNIMOD:7]AR[UNIMOD:7]DYDAMGSQTK;LGR[UNIMOD:7]SFTR[UNIMOD:7]AR[UNIMOD:7]DYDAMGSQTK;LGR[UNIMOD:7]SFTR[UNIMOD:7]AR[UNIMOD:7]DYDAMGSQTK;LGR[UNIMOD:7]SFTR[UNIMOD:7]AR[UNIMOD:7]DYDAMGSQTK;LGR[UNIMOD:7]SFTR[UNIMOD:7]AR[UNIMOD:7]DYDAMGSQTK;LGR[UNIMOD:7]SFTR[UNIMOD:7]AR[UNIMOD:7]DYDAMGSQTK;LGR[UNIMOD:7]SFTR[UNIMOD:7]AR[UNIMOD:7]DYDAMGSQTK;LGR[UNIMOD:7]SFTR[UNIMOD:7]AR[UNIMOD:7]DYDAMGSQTK;LGR[UNIMOD:7]SFTR[UNIMOD:7]AR[UNIMOD:7]DYDAMGSQTK;LGR[UNIMOD:7]SFTR[UNIMOD:7]AR[UNIMOD:7]DYDAMGSQTK;LGR[UNIMOD:7]SFTR[UNIMOD:7]AR[UNIMOD:7]DYDAMGSQTK;LGR[UNIMOD:7]SFTR[UNIMOD:7]AR[UNIMOD:7]DYDAMGSQTK;LGR[UNIMOD:7]SFTR[UNIMOD:7]AR[UNIMOD:7]DYDAMGSQTK;LGR[UNIMOD:7]SFTR[UNIMOD:7]AR[UNIMOD:7]DYDAMGSQTK;LGR[UNIMOD:7]SFTR[UNIMOD:7]AR[UNIMOD:7]DYDAMGSQTK;LGR[UNIMOD:7]SFTR[UNIMOD:7]AR[UNIMOD:7]DYDAMGSQTK;LGR[UNIMOD:7]SFTR[UNIMOD:7]AR[UNIMOD:7]DYDAMGSQTK;LGR[UNIMOD:7]SFTR[UNIMOD:7]AR[UNIMOD:7]DYDAMGSQTK;LGR[UNIMOD:7]SFTR[UNIMOD:7]AR[UNIMOD:7]DYDAMGSQTK;LGR[UNIMOD:7]SFTR[UNIMOD:7]AR[UNIMOD:7]DYDAMGSQTK;LGR[UNIMOD:7]SFTR[UNIMOD:7]AR[UNIMOD:7]DYDAMGSQTK;LGR[UNIMOD:7]SFTR[UNIMOD:7]AR[UNIMOD:7]DYDAMGSQTK;LGR[UNIMOD:7]SFTR[UNIMOD:7]AR[UNIMOD:7]DYDAMGSQTK;LGR[UNIMOD:7]SFTR[UNIMOD:7]AR[UNIMOD:7]DYDAMGSQTK;LGR[UNIMOD:7]SFTR[UNIMOD:7]AR[UNIMOD:7]DYDAMGSQTK;LGR[UNIMOD:7]SFTR[UNIMOD:7]AR[UNIMOD:7]DYDAMGSQTK;LGR[UNIMOD:7]SFTR[UNIMOD:7]AR[UNIMOD:7]DYDAMGSQTK;LGR[UNIMOD:7]SFTR[UNIMOD:7]AR[UNIMOD:7]DYDAMGSQTK	ISKLGrSFTRA	0	9824619028	11042890616	3440941040	940666684	0	394001224	1665990880	451822080	731859648	759252380	420808698	0	827041916	2576087568	3131060278	986293836	1582577372	2701573400	2893465208
Q9Y230_R21	ATTKVPEIRDVTRIErIGAHSHIRGLGLDDA	Q9Y230;Q9Y230;Q9Y230;Q9Y230;Q9Y230;Q9Y230;Q9Y230;Q9Y230;Q9Y230;Q9Y230;Q9Y230;Q9Y230;Q9Y230;Q9Y230;Q9Y230;Q9Y230;Q9Y230;Q9Y230;Q9Y230;Q9Y230;Q9Y230;Q9Y230;Q9Y230;Q9Y230;Q9Y230;Q9Y230;Q9Y230;Q9Y230;Q9Y230;Q9Y230;Q9Y230;Q9Y230;Q9Y230;Q9Y230;Q9Y230;Q9Y230;Q9Y230;Q9Y230;Q9Y230;Q9Y230;Q9Y230;Q9Y230;Q9Y230;Q9Y230;Q9Y230;Q9Y230;Q9Y230;Q9Y230;Q9Y230;Q9Y230;Q9Y230;Q9Y230;Q9Y230;Q9Y230;Q9Y230;Q9Y230;Q9Y230;Q9Y230;Q9Y230;Q9Y230;Q9Y230;Q9Y230;Q9Y230;Q9Y230;Q9Y230;Q9Y230;Q9Y230;Q9Y230;Q9Y230;Q9Y230;Q9Y230;Q9Y230;Q9Y230;Q9Y230;Q9Y230;Q9Y230;Q9Y230;Q9Y230;Q9Y230;Q9Y230;Q9Y230;Q9Y230	RUVBL2;INO80J;TIP48;TIP49B;CGI-46	DVTR[UNIMOD:7]IER[UNIMOD:7]IGAHSHIR;IER[UNIMOD:7]IGAHSHIR[UNIMOD:7]GLGLDDALEPR;VPEIR[UNIMOD:7]DVTR[UNIMOD:7]IER[UNIMOD:7]IGAHSHIR;DVTR[UNIMOD:7]IER[UNIMOD:7]IGAHSHIR[UNIMOD:7]GLGLDDALEPR;DVTR[UNIMOD:7]IER[UNIMOD:7]IGAHSHIR;IER[UNIMOD:7]IGAHSHIR[UNIMOD:7]GLGLDDALEPR;IER[UNIMOD:7]IGAHSHIR[UNIMOD:7]GLGLDDALEPR;VPEIR[UNIMOD:7]DVTR[UNIMOD:7]IER[UNIMOD:7]IGAHSHIR;DVTR[UNIMOD:7]IER[UNIMOD:7]IGAHSHIR[UNIMOD:7]GLGLDDALEPR;DVTR[UNIMOD:7]IER[UNIMOD:7]IGAHSHIR;IER[UNIMOD:7]IGAHSHIR[UNIMOD:7]GLGLDDALEPR;VPEIR[UNIMOD:7]DVTR[UNIMOD:7]IER[UNIMOD:7]IGAHSHIR;IER[UNIMOD:7]IGAHSHIR[UNIMOD:7]GLGLDDALEPR;IER[UNIMOD:7]IGAHSHIR[UNIMOD:7]GLGLDDALEPR;IER[UNIMOD:7]IGAHSHIR[UNIMOD:7]GLGLDDALEPR;IER[UNIMOD:7]IGAHSHIR;IER[UNIMOD:7]IGAHSHIR[UNIMOD:7]GLGLDDALEPR;IER[UNIMOD:7]IGAHSHIR;IER[UNIMOD:7]IGAHSHIR;IER[UNIMOD:7]IGAHSHIR;IER[UNIMOD:7]IGAHSHIR[UNIMOD:7]GLGLDDALEPR;IER[UNIMOD:7]IGAHSHIR;IER[UNIMOD:7]IGAHSHIR;IER[UNIMOD:7]IGAHSHIR;IER[UNIMOD:7]IGAHSHIR[UNIMOD:7]GLGLDDALEPR;IER[UNIMOD:7]IGAHSHIR[UNIMOD:7]GLGLDDALEPR;IER[UNIMOD:7]IGAHSHIR[UNIMOD:7]GLGLDDALEPR;IER[UNIMOD:7]IGAHSHIR[UNIMOD:7]GLGLDDALEPR;IER[UNIMOD:7]IGAHSHIR;IER[UNIMOD:7]IGAHSHIR[UNIMOD:7]GLGLDDALEPR;IER[UNIMOD:7]IGAHSHIR[UNIMOD:7]GLGLDDALEPR;IER[UNIMOD:7]IGAHSHIR[UNIMOD:7]GLGLDDALEPR;IER[UNIMOD:7]IGAHSHIR[UNIMOD:7]GLGLDDALEPR;IER[UNIMOD:7]IGAHSHIR[UNIMOD:7]GLGLDDALEPR;IER[UNIMOD:7]IGAHSHIR;IER[UNIMOD:7]IGAHSHIR[UNIMOD:7]GLGLDDALEPR;IER[UNIMOD:7]IGAHSHIR[UNIMOD:7]GLGLDDALEPR;IER[UNIMOD:7]IGAHSHIR;IER[UNIMOD:7]IGAHSHIR[UNIMOD:7]GLGLDDALEPR;IER[UNIMOD:7]IGAHSHIR[UNIMOD:7]GLGLDDALEPR;IER[UNIMOD:7]IGAHSHIR[UNIMOD:7]GLGLDDALEPR;VPEIR[UNIMOD:7]DVTR[UNIMOD:7]IER[UNIMOD:7]IGAHSHIR;IER[UNIMOD:7]IGAHSHIR[UNIMOD:7]GLGLDDALEPR;IER[UNIMOD:7]IGAHSHIR[UNIMOD:7]GLGLDDALEPR;IER[UNIMOD:7]IGAHSHIR;IER[UNIMOD:7]IGAHSHIR[UNIMOD:7]GLGLDDALEPR;IER[UNIMOD:7]IGAHSHIR[UNIMOD:7]GLGLDDALEPR;IER[UNIMOD:7]IGAHSHIR;IER[UNIMOD:7]IGAHSHIR[UNIMOD:7]GLGLDDALEPR;IER[UNIMOD:7]IGAHSHIR[UNIMOD:7]GLGLDDALEPR;VPEIR[UNIMOD:7]DVTR[UNIMOD:7]IER[UNIMOD:7]IGAHSHIR;IER[UNIMOD:7]IGAHSHIR[UNIMOD:7]GLGLDDALEPR;IER[UNIMOD:7]IGAHSHIR[UNIMOD:7]GLGLDDALEPR;IER[UNIMOD:7]IGAHSHIR;IER[UNIMOD:7]IGAHSHIR[UNIMOD:7]GLGLDDALEPR;IER[UNIMOD:7]IGAHSHIR;IER[UNIMOD:7]IGAHSHIR[UNIMOD:7]GLGLDDALEPR;IER[UNIMOD:7]IGAHSHIR[UNIMOD:7]GLGLDDALEPR;VPEIR[UNIMOD:7]DVTR[UNIMOD:7]IER[UNIMOD:7]IGAHSHIR;IER[UNIMOD:7]IGAHSHIR[UNIMOD:7]GLGLDDALEPR;IER[UNIMOD:7]IGAHSHIR;IER[UNIMOD:7]IGAHSHIR[UNIMOD:7]GLGLDDALEPR;IER[UNIMOD:7]IGAHSHIR;IER[UNIMOD:7]IGAHSHIR[UNIMOD:7]GLGLDDALEPR;IER[UNIMOD:7]IGAHSHIR[UNIMOD:7]GLGLDDALEPR;DVTR[UNIMOD:7]IER[UNIMOD:7]IGAHSHIR[UNIMOD:7]GLGLDDALEPR;IER[UNIMOD:7]IGAHSHIR[UNIMOD:7]GLGLDDALEPR;DVTR[UNIMOD:7]IER[UNIMOD:7]IGAHSHIR[UNIMOD:7]GLGLDDALEPR;IER[UNIMOD:7]IGAHSHIR[UNIMOD:7]GLGLDDALEPR;IER[UNIMOD:7]IGAHSHIR;IER[UNIMOD:7]IGAHSHIR[UNIMOD:7]GLGLDDALEPR;IER[UNIMOD:7]IGAHSHIR[UNIMOD:7]GLGLDDALEPR;VPEIR[UNIMOD:7]DVTR[UNIMOD:7]IER[UNIMOD:7]IGAHSHIR;DVTR[UNIMOD:7]IER[UNIMOD:7]IGAHSHIR[UNIMOD:7]GLGLDDALEPR;IER[UNIMOD:7]IGAHSHIR;IER[UNIMOD:7]IGAHSHIR[UNIMOD:7]GLGLDDALEPR;IER[UNIMOD:7]IGAHSHIR[UNIMOD:7]GLGLDDALEPR;IER[UNIMOD:7]IGAHSHIR[UNIMOD:7]GLGLDDALEPR;IER[UNIMOD:7]IGAHSHIR[UNIMOD:7]GLGLDDALEPR;IER[UNIMOD:7]IGAHSHIR[UNIMOD:7]GLGLDDALEPR;IER[UNIMOD:7]IGAHSHIR[UNIMOD:7]GLGLDDALEPR;DVTRIER[UNIMOD:7]IGAHSHIR[UNIMOD:7]GLGLDDALEPR	VTRIErIGAHS	0	0	0	962724704	0	0	0	0	0	270339046	0	260486490	0	240523224	0	0	1638292656	4961862412	0	0
Q9Y230_R211	DKATGKISKLGRSFTrARDYDAMGSQTKFVQ	Q9Y230;Q9Y230;Q9Y230;Q9Y230;Q9Y230;Q9Y230;Q9Y230;Q9Y230;Q9Y230;Q9Y230;Q9Y230;Q9Y230;Q9Y230;Q9Y230;Q9Y230;Q9Y230;Q9Y230;Q9Y230;Q9Y230;Q9Y230;Q9Y230;Q9Y230;Q9Y230;Q9Y230;Q9Y230;Q9Y230;Q9Y230;Q9Y230;Q9Y230;Q9Y230;Q9Y230;Q9Y230;Q9Y230;Q9Y230;Q9Y230;Q9Y230;Q9Y230;Q9Y230;Q9Y230;Q9Y230;Q9Y230;Q9Y230;Q9Y230;Q9Y230;Q9Y230;Q9Y230;Q9Y230;Q9Y230;Q9Y230;Q9Y230;Q9Y230;Q9Y230;Q9Y230;Q9Y230;Q9Y230;Q9Y230;Q9Y230;Q9Y230;Q9Y230;Q9Y230;Q9Y230;Q9Y230;Q9Y230;Q9Y230;Q9Y230;Q9Y230;Q9Y230;Q9Y230;Q9Y230;Q9Y230;Q9Y230;Q9Y230;Q9Y230;Q9Y230;Q9Y230;Q9Y230;Q9Y230;Q9Y230;Q9Y230;Q9Y230;Q9Y230;Q9Y230;Q9Y230;Q9Y230;Q9Y230;Q9Y230;Q9Y230;Q9Y230;Q9Y230;Q9Y230;Q9Y230;Q9Y230;Q9Y230;Q9Y230;Q9Y230;Q9Y230;Q9Y230;Q9Y230;Q9Y230;Q9Y230;Q9Y230;Q9Y230;Q9Y230;Q9Y230;Q9Y230;Q9Y230;Q9Y230;Q9Y230;Q9Y230;Q9Y230;Q9Y230;Q9Y230;Q9Y230;Q9Y230;Q9Y230;Q9Y230;Q9Y230;Q9Y230;Q9Y230;Q9Y230;Q9Y230;Q9Y230;Q9Y230;Q9Y230;Q9Y230;Q9Y230;Q9Y230;Q9Y230;Q9Y230;Q9Y230;Q9Y230;Q9Y230;Q9Y230;Q9Y230;Q9Y230;Q9Y230;Q9Y230;Q9Y230;Q9Y230;Q9Y230;Q9Y230;Q9Y230;Q9Y230;Q9Y230;Q9Y230;Q9Y230;Q9Y230;Q9Y230;Q9Y230;Q9Y230;Q9Y230;Q9Y230;Q9Y230;Q9Y230;Q9Y230;Q9Y230;Q9Y230;Q9Y230;Q9Y230;Q9Y230;Q9Y230;Q9Y230;Q9Y230;Q9Y230;Q9Y230;Q9Y230;Q9Y230;Q9Y230;Q9Y230;Q9Y230;Q9Y230;Q9Y230;Q9Y230;Q9Y230;Q9Y230;Q9Y230;Q9Y230;Q9Y230;Q9Y230;Q9Y230;Q9Y230;Q9Y230;Q9Y230;Q9Y230;Q9Y230;Q9Y230;Q9Y230;Q9Y230;Q9Y230;Q9Y230;Q9Y230;Q9Y230;Q9Y230;Q9Y230;Q9Y230;Q9Y230;Q9Y230;Q9Y230;Q9Y230;Q9Y230;Q9Y230;Q9Y230;Q9Y230;Q9Y230;Q9Y230;Q9Y230;Q9Y230;Q9Y230;Q9Y230;Q9Y230;Q9Y230;Q9Y230;Q9Y230;Q9Y230;Q9Y230;Q9Y230;Q9Y230;Q9Y230;Q9Y230;Q9Y230;Q9Y230;Q9Y230;Q9Y230;Q9Y230;Q9Y230;Q9Y230;Q9Y230;Q9Y230;Q9Y230;Q9Y230;Q9Y230;Q9Y230;Q9Y230;Q9Y230;Q9Y230;Q9Y230;Q9Y230;Q9Y230;Q9Y230;Q9Y230;Q9Y230;Q9Y230;Q9Y230;Q9Y230;Q9Y230;Q9Y230;Q9Y230;Q9Y230;Q9Y230;Q9Y230;Q9Y230;Q9Y230;Q9Y230;Q9Y230;Q9Y230;Q9Y230;Q9Y230;Q9Y230;Q9Y230;Q9Y230;Q9Y230;Q9Y230;Q9Y230;Q9Y230;Q9Y230;Q9Y230;Q9Y230;Q9Y230;Q9Y230;Q9Y230;Q9Y230;Q9Y230;Q9Y230;Q9Y230;Q9Y230;Q9Y230;Q9Y230;Q9Y230;Q9Y230;Q9Y230;Q9Y230;Q9Y230;Q9Y230;Q9Y230;Q9Y230;Q9Y230;Q9Y230;Q9Y230;Q9Y230;Q9Y230;Q9Y230;Q9Y230;Q9Y230;Q9Y230;Q9Y230;Q9Y230;Q9Y230;Q9Y230;Q9Y230;Q9Y230;Q9Y230;Q9Y230;Q9Y230;Q9Y230;Q9Y230;Q9Y230;Q9Y230;Q9Y230;Q9Y230;Q9Y230;Q9Y230;Q9Y230;Q9Y230;Q9Y230;Q9Y230;Q9Y230;Q9Y230;Q9Y230;Q9Y230;Q9Y230;Q9Y230;Q9Y230;Q9Y230;Q9Y230;Q9Y230;Q9Y230;Q9Y230;Q9Y230;Q9Y230;Q9Y230;Q9Y230;Q9Y230;Q9Y230;Q9Y230;Q9Y230;Q9Y230;Q9Y230;Q9Y230;Q9Y230;Q9Y230;Q9Y230;Q9Y230;Q9Y230;Q9Y230;Q9Y230;Q9Y230;Q9Y230;Q9Y230;Q9Y230;Q9Y230;Q9Y230;Q9Y230;Q9Y230;Q9Y230;Q9Y230;Q9Y230;Q9Y230;Q9Y230	RUVBL2;INO80J;TIP48;TIP49B;CGI-46	LGR[UNIMOD:7]SFTR[UNIMOD:7]AR[UNIMOD:7]DYDAMGSQTK;LGR[UNIMOD:7]SFTR[UNIMOD:7]AR[UNIMOD:7]DYDAMGSQTK;LGR[UNIMOD:7]SFTR[UNIMOD:7]AR[UNIMOD:7]DYDAMGSQTK;LGR[UNIMOD:7]SFTR[UNIMOD:7]AR[UNIMOD:7]DYDAMGSQTK;LGR[UNIMOD:7]SFTR[UNIMOD:7]AR[UNIMOD:7]DYDAMGSQTK;LGR[UNIMOD:7]SFTR[UNIMOD:7]AR[UNIMOD:7]DYDAMGSQTK;LGR[UNIMOD:7]SFTR[UNIMOD:7]AR[UNIMOD:7]DYDAMGSQTK;LGR[UNIMOD:7]SFTR[UNIMOD:7]AR[UNIMOD:7]DYDAMGSQTK;LGR[UNIMOD:7]SFTR[UNIMOD:7]AR[UNIMOD:7]DYDAMGSQTK;LGR[UNIMOD:7]SFTR[UNIMOD:7]AR[UNIMOD:7]DYDAMGSQTK;LGR[UNIMOD:7]SFTR[UNIMOD:7]AR[UNIMOD:7]DYDAMGSQTK;LGR[UNIMOD:7]SFTR[UNIMOD:7]AR[UNIMOD:7]DYDAMGSQTK;LGR[UNIMOD:7]SFTR[UNIMOD:7]AR[UNIMOD:7]DYDAMGSQTK;LGR[UNIMOD:7]SFTR[UNIMOD:7]AR[UNIMOD:7]DYDAMGSQTK;LGR[UNIMOD:7]SFTR[UNIMOD:7]AR[UNIMOD:7]DYDAMGSQTK;LGR[UNIMOD:7]SFTR[UNIMOD:7]AR[UNIMOD:7]DYDAMGSQTK;LGR[UNIMOD:7]SFTR[UNIMOD:7]AR[UNIMOD:7]DYDAMGSQTK;LGR[UNIMOD:7]SFTR[UNIMOD:7]AR[UNIMOD:7]DYDAMGSQTK;LGR[UNIMOD:7]SFTR[UNIMOD:7]AR[UNIMOD:7]DYDAMGSQTK;LGR[UNIMOD:7]SFTR[UNIMOD:7]AR[UNIMOD:7]DYDAMGSQTK;LGR[UNIMOD:7]SFTR[UNIMOD:7]AR[UNIMOD:7]DYDAMGSQTK;LGR[UNIMOD:7]SFTR[UNIMOD:7]AR[UNIMOD:7]DYDAMGSQTK;LGR[UNIMOD:7]SFTR[UNIMOD:7]AR[UNIMOD:7]DYDAMGSQTK;LGR[UNIMOD:7]SFTR[UNIMOD:7]AR[UNIMOD:7]DYDAMGSQTK;LGR[UNIMOD:7]SFTR[UNIMOD:7]AR[UNIMOD:7]DYDAMGSQTK;LGR[UNIMOD:7]SFTR[UNIMOD:7]AR[UNIMOD:7]DYDAMGSQTK;LGR[UNIMOD:7]SFTR[UNIMOD:7]AR[UNIMOD:7]DYDAMGSQTK;LGR[UNIMOD:7]SFTR[UNIMOD:7]AR[UNIMOD:7]DYDAMGSQTK;LGR[UNIMOD:7]SFTR[UNIMOD:7]AR[UNIMOD:7]DYDAMGSQTK;LGR[UNIMOD:7]SFTR[UNIMOD:7]AR[UNIMOD:7]DYDAMGSQTK;LGR[UNIMOD:7]SFTR[UNIMOD:7]AR[UNIMOD:7]DYDAMGSQTK;LGR[UNIMOD:7]SFTR[UNIMOD:7]AR[UNIMOD:7]DYDAMGSQTK;LGR[UNIMOD:7]SFTR[UNIMOD:7]AR[UNIMOD:7]DYDAMGSQTK;LGR[UNIMOD:7]SFTR[UNIMOD:7]AR[UNIMOD:7]DYDAMGSQTK;LGR[UNIMOD:7]SFTR[UNIMOD:7]AR[UNIMOD:7]DYDAMGSQTK;SFTR[UNIMOD:7]AR[UNIMOD:7]DYDAMGSQTK;SFTR[UNIMOD:7]AR[UNIMOD:7]DYDAMGSQTK;LGR[UNIMOD:7]SFTR[UNIMOD:7]AR[UNIMOD:7]DYDAMGSQTK;SFTR[UNIMOD:7]AR[UNIMOD:7]DYDAMGSQTK;LGR[UNIMOD:7]SFTR[UNIMOD:7]AR[UNIMOD:7]DYDAMGSQTK;SFTR[UNIMOD:7]AR[UNIMOD:7]DYDAMGSQTK;LGR[UNIMOD:7]SFTR[UNIMOD:7]AR[UNIMOD:7]DYDAMGSQTK;SFTR[UNIMOD:7]AR[UNIMOD:7]DYDAMGSQTK;SFTR[UNIMOD:7]AR[UNIMOD:7]DYDAMGSQTK;LGR[UNIMOD:7]SFTR[UNIMOD:7]AR[UNIMOD:7]DYDAMGSQTK;SFTR[UNIMOD:7]AR[UNIMOD:7]DYDAMGSQTK;LGR[UNIMOD:7]SFTR[UNIMOD:7]AR[UNIMOD:7]DYDAMGSQTK;SFTR[UNIMOD:7]AR[UNIMOD:7]DYDAMGSQTK;LGR[UNIMOD:7]SFTR[UNIMOD:7]AR[UNIMOD:7]DYDAMGSQTK;SFTR[UNIMOD:7]AR[UNIMOD:7]DYDAMGSQTK;LGR[UNIMOD:7]SFTR[UNIMOD:7]AR[UNIMOD:7]DYDAMGSQTK;LGR[UNIMOD:7]SFTR[UNIMOD:7]AR[UNIMOD:7]DYDAMGSQTK;SFTR[UNIMOD:7]AR[UNIMOD:7]DYDAMGSQTK;SFTR[UNIMOD:7]AR[UNIMOD:7]DYDAMGSQTK;LGR[UNIMOD:7]SFTR[UNIMOD:7]AR[UNIMOD:7]DYDAMGSQTK;SFTR[UNIMOD:7]AR[UNIMOD:7]DYDAMGSQTK;LGR[UNIMOD:7]SFTR[UNIMOD:7]AR[UNIMOD:7]DYDAMGSQTK;SFTR[UNIMOD:7]AR[UNIMOD:7]DYDAMGSQTK;LGR[UNIMOD:7]SFTR[UNIMOD:7]AR[UNIMOD:7]DYDAMGSQTK;LGR[UNIMOD:7]SFTR[UNIMOD:7]AR[UNIMOD:7]DYDAMGSQTK;SFTR[UNIMOD:7]AR[UNIMOD:7]DYDAMGSQTK;SFTR[UNIMOD:7]AR[UNIMOD:7]DYDAMGSQTK;SFTR[UNIMOD:7]AR[UNIMOD:7]DYDAMGSQTK;LGR[UNIMOD:7]SFTR[UNIMOD:7]AR[UNIMOD:7]DYDAMGSQTK;SFTR[UNIMOD:7]AR[UNIMOD:7]DYDAMGSQTK;LGR[UNIMOD:7]SFTR[UNIMOD:7]AR[UNIMOD:7]DYDAMGSQTK;SFTR[UNIMOD:7]AR[UNIMOD:7]DYDAMGSQTK;LGR[UNIMOD:7]SFTR[UNIMOD:7]AR[UNIMOD:7]DYDAMGSQTK;SFTR[UNIMOD:7]AR[UNIMOD:7]DYDAMGSQTK;SFTR[UNIMOD:7]AR[UNIMOD:7]DYDAMGSQTK;SFTR[UNIMOD:7]AR[UNIMOD:7]DYDAMGSQTK;SFTR[UNIMOD:7]AR[UNIMOD:7]DYDAMGSQTK;LGR[UNIMOD:7]SFTR[UNIMOD:7]AR[UNIMOD:7]DYDAMGSQTK;SFTR[UNIMOD:7]AR[UNIMOD:7]DYDAMGSQTK;LGR[UNIMOD:7]SFTR[UNIMOD:7]AR[UNIMOD:7]DYDAMGSQTK;SFTR[UNIMOD:7]AR[UNIMOD:7]DYDAMGSQTK;LGR[UNIMOD:7]SFTR[UNIMOD:7]AR[UNIMOD:7]DYDAMGSQTK;SFTR[UNIMOD:7]AR[UNIMOD:7]DYDAMGSQTK;SFTR[UNIMOD:7]AR[UNIMOD:7]DYDAMGSQTK;SFTR[UNIMOD:7]AR[UNIMOD:7]DYDAMGSQTK;LGR[UNIMOD:7]SFTR[UNIMOD:7]AR[UNIMOD:7]DYDAMGSQTK;SFTR[UNIMOD:7]AR[UNIMOD:7]DYDAMGSQTK;LGR[UNIMOD:7]SFTR[UNIMOD:7]AR[UNIMOD:7]DYDAMGSQTK;SFTR[UNIMOD:7]AR[UNIMOD:7]DYDAMGSQTK;LGR[UNIMOD:7]SFTR[UNIMOD:7]AR[UNIMOD:7]DYDAMGSQTK;SFTR[UNIMOD:7]AR[UNIMOD:7]DYDAMGSQTK;SFTR[UNIMOD:7]AR[UNIMOD:7]DYDAMGSQTK;SFTR[UNIMOD:7]AR[UNIMOD:7]DYDAMGSQTK;SFTR[UNIMOD:7]AR[UNIMOD:7]DYDAMGSQTK;LGR[UNIMOD:7]SFTR[UNIMOD:7]AR[UNIMOD:7]DYDAMGSQTK;SFTR[UNIMOD:7]AR[UNIMOD:7]DYDAMGSQTK;LGR[UNIMOD:7]SFTR[UNIMOD:7]AR[UNIMOD:7]DYDAMGSQTK;SFTR[UNIMOD:7]AR[UNIMOD:7]DYDAMGSQTK;SFTR[UNIMOD:7]AR[UNIMOD:7]DYDAMGSQTK;SFTR[UNIMOD:7]AR[UNIMOD:7]DYDAMGSQTK;LGR[UNIMOD:7]SFTR[UNIMOD:7]AR[UNIMOD:7]DYDAMGSQTK;SFTR[UNIMOD:7]AR[UNIMOD:7]DYDAMGSQTK;LGR[UNIMOD:7]SFTR[UNIMOD:7]AR[UNIMOD:7]DYDAMGSQTK;LGR[UNIMOD:7]SFTR[UNIMOD:7]AR[UNIMOD:7]DYDAMGSQTK;SFTR[UNIMOD:7]AR[UNIMOD:7]DYDAMGSQTK;SFTR[UNIMOD:7]AR[UNIMOD:7]DYDAMGSQTK;SFTR[UNIMOD:7]AR[UNIMOD:7]DYDAMGSQTK;LGR[UNIMOD:7]SFTR[UNIMOD:7]AR[UNIMOD:7]DYDAMGSQTK;SFTR[UNIMOD:7]AR[UNIMOD:7]DYDAMGSQTK;LGR[UNIMOD:7]SFTR[UNIMOD:7]AR[UNIMOD:7]DYDAMGSQTK;SFTR[UNIMOD:7]AR[UNIMOD:7]DYDAMGSQTK;LGR[UNIMOD:7]SFTR[UNIMOD:7]AR[UNIMOD:7]DYDAMGSQTK;SFTR[UNIMOD:7]AR[UNIMOD:7]DYDAMGSQTK;LGR[UNIMOD:7]SFTR[UNIMOD:7]AR[UNIMOD:7]DYDAMGSQTK;SFTR[UNIMOD:7]AR[UNIMOD:7]DYDAMGSQTK;LGR[UNIMOD:7]SFTR[UNIMOD:7]AR[UNIMOD:7]DYDAMGSQTK;LGR[UNIMOD:7]SFTR[UNIMOD:7]AR[UNIMOD:7]DYDAMGSQTK;LGR[UNIMOD:7]SFTR[UNIMOD:7]AR[UNIMOD:7]DYDAMGSQTK;LGR[UNIMOD:7]SFTR[UNIMOD:7]AR[UNIMOD:7]DYDAMGSQTK;SFTR[UNIMOD:7]AR[UNIMOD:7]DYDAMGSQTK;SFTR[UNIMOD:7]AR[UNIMOD:7]DYDAMGSQTK;LGR[UNIMOD:7]SFTR[UNIMOD:7]AR[UNIMOD:7]DYDAMGSQTK;LGR[UNIMOD:7]SFTR[UNIMOD:7]AR[UNIMOD:7]DYDAMGSQTK;LGR[UNIMOD:7]SFTR[UNIMOD:7]AR[UNIMOD:7]DYDAMGSQTK;LGR[UNIMOD:7]SFTR[UNIMOD:7]AR[UNIMOD:7]DYDAMGSQTK;SFTR[UNIMOD:7]AR[UNIMOD:7]DYDAMGSQTK;LGR[UNIMOD:7]SFTR[UNIMOD:7]AR[UNIMOD:7]DYDAMGSQTK;SFTR[UNIMOD:7]AR[UNIMOD:7]DYDAMGSQTK;LGR[UNIMOD:7]SFTR[UNIMOD:7]AR[UNIMOD:7]DYDAMGSQTK;LGR[UNIMOD:7]SFTR[UNIMOD:7]AR[UNIMOD:7]DYDAMGSQTK;LGR[UNIMOD:7]SFTR[UNIMOD:7]AR[UNIMOD:7]DYDAMGSQTK;LGR[UNIMOD:7]SFTR[UNIMOD:7]AR[UNIMOD:7]DYDAMGSQTK;SFTR[UNIMOD:7]AR[UNIMOD:7]DYDAMGSQTK;SFTR[UNIMOD:7]AR[UNIMOD:7]DYDAMGSQTK;LGR[UNIMOD:7]SFTR[UNIMOD:7]AR[UNIMOD:7]DYDAMGSQTK;SFTR[UNIMOD:7]AR[UNIMOD:7]DYDAMGSQTK;LGR[UNIMOD:7]SFTR[UNIMOD:7]AR[UNIMOD:7]DYDAMGSQTK;LGR[UNIMOD:7]SFTR[UNIMOD:7]AR[UNIMOD:7]DYDAMGSQTK;SFTR[UNIMOD:7]AR[UNIMOD:7]DYDAMGSQTK;SFTR[UNIMOD:7]AR[UNIMOD:7]DYDAMGSQTK;LGR[UNIMOD:7]SFTR[UNIMOD:7]AR[UNIMOD:7]DYDAMGSQTK;SFTR[UNIMOD:7]AR[UNIMOD:7]DYDAMGSQTK;LGR[UNIMOD:7]SFTR[UNIMOD:7]AR[UNIMOD:7]DYDAMGSQTK;LGR[UNIMOD:7]SFTR[UNIMOD:7]AR[UNIMOD:7]DYDAMGSQTK;SFTR[UNIMOD:7]AR[UNIMOD:7]DYDAMGSQTK;SFTR[UNIMOD:7]AR[UNIMOD:7]DYDAMGSQTK;LGR[UNIMOD:7]SFTR[UNIMOD:7]AR[UNIMOD:7]DYDAMGSQTK;SFTR[UNIMOD:7]AR[UNIMOD:7]DYDAMGSQTK;LGR[UNIMOD:7]SFTR[UNIMOD:7]AR[UNIMOD:7]DYDAMGSQTK;LGR[UNIMOD:7]SFTR[UNIMOD:7]AR[UNIMOD:7]DYDAMGSQTK;SFTR[UNIMOD:7]AR[UNIMOD:7]DYDAMGSQTK;SFTR[UNIMOD:7]AR[UNIMOD:7]DYDAMGSQTK;LGR[UNIMOD:7]SFTR[UNIMOD:7]AR[UNIMOD:7]DYDAMGSQTK;SFTR[UNIMOD:7]AR[UNIMOD:7]DYDAMGSQTK;LGR[UNIMOD:7]SFTR[UNIMOD:7]AR[UNIMOD:7]DYDAMGSQTK;SFTR[UNIMOD:7]AR[UNIMOD:7]DYDAMGSQTK;SFTR[UNIMOD:7]AR[UNIMOD:7]DYDAMGSQTK;SFTR[UNIMOD:7]AR[UNIMOD:7]DYDAMGSQTK;SFTR[UNIMOD:7]AR[UNIMOD:7]DYDAMGSQTK;LGR[UNIMOD:7]SFTR[UNIMOD:7]AR[UNIMOD:7]DYDAMGSQTK;SFTR[UNIMOD:7]AR[UNIMOD:7]DYDAMGSQTK;LGR[UNIMOD:7]SFTR[UNIMOD:7]AR[UNIMOD:7]DYDAMGSQTK;LGR[UNIMOD:7]SFTR[UNIMOD:7]AR[UNIMOD:7]DYDAMGSQTK;SFTR[UNIMOD:7]AR[UNIMOD:7]DYDAMGSQTK;SFTR[UNIMOD:7]AR[UNIMOD:7]DYDAMGSQTK;SFTR[UNIMOD:7]AR[UNIMOD:7]DYDAMGSQTK;LGR[UNIMOD:7]SFTR[UNIMOD:7]AR[UNIMOD:7]DYDAMGSQTK;SFTR[UNIMOD:7]AR[UNIMOD:7]DYDAMGSQTK;LGR[UNIMOD:7]SFTR[UNIMOD:7]AR[UNIMOD:7]DYDAMGSQTK;SFTR[UNIMOD:7]AR[UNIMOD:7]DYDAMGSQTK;LGR[UNIMOD:7]SFTR[UNIMOD:7]AR[UNIMOD:7]DYDAMGSQTK;SFTR[UNIMOD:7]AR[UNIMOD:7]DYDAMGSQTK;SFTR[UNIMOD:7]AR[UNIMOD:7]DYDAMGSQTK;SFTR[UNIMOD:7]AR[UNIMOD:7]DYDAMGSQTK;LGR[UNIMOD:7]SFTR[UNIMOD:7]AR[UNIMOD:7]DYDAMGSQTK;SFTR[UNIMOD:7]AR[UNIMOD:7]DYDAMGSQTK;LGR[UNIMOD:7]SFTR[UNIMOD:7]AR[UNIMOD:7]DYDAMGSQTK;SFTR[UNIMOD:7]AR[UNIMOD:7]DYDAMGSQTK;LGR[UNIMOD:7]SFTR[UNIMOD:7]AR[UNIMOD:7]DYDAMGSQTK;SFTR[UNIMOD:7]AR[UNIMOD:7]DYDAMGSQTK;SFTR[UNIMOD:7]AR[UNIMOD:7]DYDAMGSQTK;LGR[UNIMOD:7]SFTR[UNIMOD:7]AR[UNIMOD:7]DYDAMGSQTK;SFTR[UNIMOD:7]AR[UNIMOD:7]DYDAMGSQTK;LGR[UNIMOD:7]SFTR[UNIMOD:7]AR[UNIMOD:7]DYDAMGSQTK;LGR[UNIMOD:7]SFTR[UNIMOD:7]AR[UNIMOD:7]DYDAMGSQTK;LGR[UNIMOD:7]SFTR[UNIMOD:7]AR[UNIMOD:7]DYDAMGSQTK;SFTR[UNIMOD:7]AR[UNIMOD:7]DYDAMGSQTK;SFTR[UNIMOD:7]AR[UNIMOD:7]DYDAMGSQTK;SFTR[UNIMOD:7]AR[UNIMOD:7]DYDAMGSQTK;LGR[UNIMOD:7]SFTR[UNIMOD:7]AR[UNIMOD:7]DYDAMGSQTK;SFTR[UNIMOD:7]AR[UNIMOD:7]DYDAMGSQTK;LGR[UNIMOD:7]SFTR[UNIMOD:7]AR[UNIMOD:7]DYDAMGSQTK;SFTR[UNIMOD:7]AR[UNIMOD:7]DYDAMGSQTK;SFTR[UNIMOD:7]AR[UNIMOD:7]DYDAMGSQTK;LGR[UNIMOD:7]SFTR[UNIMOD:7]AR[UNIMOD:7]DYDAMGSQTK;SFTR[UNIMOD:7]AR[UNIMOD:7]DYDAMGSQTK;LGR[UNIMOD:7]SFTR[UNIMOD:7]AR[UNIMOD:7]DYDAMGSQTK;SFTR[UNIMOD:7]AR[UNIMOD:7]DYDAMGSQTK;LGR[UNIMOD:7]SFTR[UNIMOD:7]AR[UNIMOD:7]DYDAMGSQTK;SFTR[UNIMOD:7]AR[UNIMOD:7]DYDAMGSQTK;SFTR[UNIMOD:7]AR[UNIMOD:7]DYDAMGSQTK;SFTR[UNIMOD:7]AR[UNIMOD:7]DYDAMGSQTK;LGR[UNIMOD:7]SFTR[UNIMOD:7]AR[UNIMOD:7]DYDAMGSQTK;SFTR[UNIMOD:7]AR[UNIMOD:7]DYDAMGSQTK;LGR[UNIMOD:7]SFTR[UNIMOD:7]AR[UNIMOD:7]DYDAMGSQTK;SFTR[UNIMOD:7]AR[UNIMOD:7]DYDAMGSQTK;LGR[UNIMOD:7]SFTR[UNIMOD:7]AR[UNIMOD:7]DYDAMGSQTK;SFTR[UNIMOD:7]AR[UNIMOD:7]DYDAMGSQTK;SFTR[UNIMOD:7]AR[UNIMOD:7]DYDAMGSQTK;LGR[UNIMOD:7]SFTR[UNIMOD:7]AR[UNIMOD:7]DYDAMGSQTK;SFTR[UNIMOD:7]AR[UNIMOD:7]DYDAMGSQTK;LGR[UNIMOD:7]SFTR[UNIMOD:7]AR[UNIMOD:7]DYDAMGSQTK;LGR[UNIMOD:7]SFTR[UNIMOD:7]AR[UNIMOD:7]DYDAMGSQTK;SFTR[UNIMOD:7]AR[UNIMOD:7]DYDAMGSQTK;SFTR[UNIMOD:7]AR[UNIMOD:7]DYDAMGSQTK;SFTR[UNIMOD:7]AR[UNIMOD:7]DYDAMGSQTK;LGR[UNIMOD:7]SFTR[UNIMOD:7]AR[UNIMOD:7]DYDAMGSQTK;SFTR[UNIMOD:7]AR[UNIMOD:7]DYDAMGSQTK;LGR[UNIMOD:7]SFTR[UNIMOD:7]AR[UNIMOD:7]DYDAMGSQTK;SFTR[UNIMOD:7]AR[UNIMOD:7]DYDAMGSQTK;LGR[UNIMOD:7]SFTR[UNIMOD:7]AR[UNIMOD:7]DYDAMGSQTK;SFTR[UNIMOD:7]AR[UNIMOD:7]DYDAMGSQTK;SFTR[UNIMOD:7]AR[UNIMOD:7]DYDAMGSQTK;SFTR[UNIMOD:7]AR[UNIMOD:7]DYDAMGSQTK;SFTR[UNIMOD:7]AR[UNIMOD:7]DYDAMGSQTK;LGR[UNIMOD:7]SFTR[UNIMOD:7]AR[UNIMOD:7]DYDAMGSQTK;SFTR[UNIMOD:7]AR[UNIMOD:7]DYDAMGSQTK;LGR[UNIMOD:7]SFTR[UNIMOD:7]AR[UNIMOD:7]DYDAMGSQTK;SFTR[UNIMOD:7]AR[UNIMOD:7]DYDAMGSQTK;LGR[UNIMOD:7]SFTR[UNIMOD:7]AR[UNIMOD:7]DYDAMGSQTK;LGR[UNIMOD:7]SFTR[UNIMOD:7]AR[UNIMOD:7]DYDAMGSQTK;SFTR[UNIMOD:7]AR[UNIMOD:7]DYDAMGSQTK;SFTR[UNIMOD:7]AR[UNIMOD:7]DYDAMGSQTK;SFTR[UNIMOD:7]AR[UNIMOD:7]DYDAMGSQTK;LGR[UNIMOD:7]SFTR[UNIMOD:7]AR[UNIMOD:7]DYDAMGSQTK;SFTR[UNIMOD:7]AR[UNIMOD:7]DYDAMGSQTK;LGR[UNIMOD:7]SFTR[UNIMOD:7]AR[UNIMOD:7]DYDAMGSQTK;SFTR[UNIMOD:7]AR[UNIMOD:7]DYDAMGSQTK;LGR[UNIMOD:7]SFTR[UNIMOD:7]AR[UNIMOD:7]DYDAMGSQTK;SFTR[UNIMOD:7]AR[UNIMOD:7]DYDAMGSQTK;SFTR[UNIMOD:7]AR[UNIMOD:7]DYDAMGSQTK;SFTR[UNIMOD:7]AR[UNIMOD:7]DYDAMGSQTK;LGR[UNIMOD:7]SFTR[UNIMOD:7]AR[UNIMOD:7]DYDAMGSQTK;SFTR[UNIMOD:7]AR[UNIMOD:7]DYDAMGSQTK;LGR[UNIMOD:7]SFTR[UNIMOD:7]AR[UNIMOD:7]DYDAMGSQTK;SFTR[UNIMOD:7]AR[UNIMOD:7]DYDAMGSQTK;LGR[UNIMOD:7]SFTR[UNIMOD:7]AR[UNIMOD:7]DYDAMGSQTK;LGR[UNIMOD:7]SFTR[UNIMOD:7]AR[UNIMOD:7]DYDAMGSQTK;SFTR[UNIMOD:7]AR[UNIMOD:7]DYDAMGSQTK;SFTR[UNIMOD:7]AR[UNIMOD:7]DYDAMGSQTK;SFTR[UNIMOD:7]AR[UNIMOD:7]DYDAMGSQTK;LGR[UNIMOD:7]SFTR[UNIMOD:7]AR[UNIMOD:7]DYDAMGSQTK;SFTR[UNIMOD:7]AR[UNIMOD:7]DYDAMGSQTK;LGR[UNIMOD:7]SFTR[UNIMOD:7]AR[UNIMOD:7]DYDAMGSQTK;SFTR[UNIMOD:7]AR[UNIMOD:7]DYDAMGSQTK;LGR[UNIMOD:7]SFTR[UNIMOD:7]AR[UNIMOD:7]DYDAMGSQTK;SFTR[UNIMOD:7]AR[UNIMOD:7]DYDAMGSQTK;LGR[UNIMOD:7]SFTR[UNIMOD:7]AR[UNIMOD:7]DYDAMGSQTK;SFTR[UNIMOD:7]AR[UNIMOD:7]DYDAMGSQTK;SFTR[UNIMOD:7]AR[UNIMOD:7]DYDAMGSQTK;LGR[UNIMOD:7]SFTR[UNIMOD:7]AR[UNIMOD:7]DYDAMGSQTK;SFTR[UNIMOD:7]AR[UNIMOD:7]DYDAMGSQTK;LGR[UNIMOD:7]SFTR[UNIMOD:7]AR[UNIMOD:7]DYDAMGSQTK;SFTR[UNIMOD:7]AR[UNIMOD:7]DYDAMGSQTK;LGR[UNIMOD:7]SFTR[UNIMOD:7]AR[UNIMOD:7]DYDAMGSQTK;LGR[UNIMOD:7]SFTR[UNIMOD:7]AR[UNIMOD:7]DYDAMGSQTK;LGR[UNIMOD:7]SFTR[UNIMOD:7]AR[UNIMOD:7]DYDAMGSQTK;SFTR[UNIMOD:7]AR[UNIMOD:7]DYDAMGSQTK;LGR[UNIMOD:7]SFTR[UNIMOD:7]AR[UNIMOD:7]DYDAMGSQTK;LGR[UNIMOD:7]SFTR[UNIMOD:7]AR[UNIMOD:7]DYDAMGSQTK;LGR[UNIMOD:7]SFTR[UNIMOD:7]AR[UNIMOD:7]DYDAMGSQTK;LGR[UNIMOD:7]SFTR[UNIMOD:7]AR[UNIMOD:7]DYDAMGSQTK;LGR[UNIMOD:7]SFTR[UNIMOD:7]AR[UNIMOD:7]DYDAMGSQTK;LGR[UNIMOD:7]SFTR[UNIMOD:7]AR[UNIMOD:7]DYDAMGSQTK;LGR[UNIMOD:7]SFTR[UNIMOD:7]AR[UNIMOD:7]DYDAMGSQTK;LGR[UNIMOD:7]SFTR[UNIMOD:7]AR[UNIMOD:7]DYDAMGSQTK;LGR[UNIMOD:7]SFTR[UNIMOD:7]AR[UNIMOD:7]DYDAMGSQTK;LGR[UNIMOD:7]SFTR[UNIMOD:7]AR[UNIMOD:7]DYDAMGSQTK;LGR[UNIMOD:7]SFTR[UNIMOD:7]AR[UNIMOD:7]DYDAMGSQTK;LGR[UNIMOD:7]SFTR[UNIMOD:7]AR[UNIMOD:7]DYDAMGSQTK;LGR[UNIMOD:7]SFTR[UNIMOD:7]AR[UNIMOD:7]DYDAMGSQTK;LGR[UNIMOD:7]SFTR[UNIMOD:7]AR[UNIMOD:7]DYDAMGSQTK;LGR[UNIMOD:7]SFTR[UNIMOD:7]AR[UNIMOD:7]DYDAMGSQTK;LGR[UNIMOD:7]SFTR[UNIMOD:7]AR[UNIMOD:7]DYDAMGSQTK;LGR[UNIMOD:7]SFTR[UNIMOD:7]AR[UNIMOD:7]DYDAMGSQTK;SFTR[UNIMOD:7]AR[UNIMOD:7]DYDAMGSQTK;SFTR[UNIMOD:7]AR[UNIMOD:7]DYDAMGSQTK;SFTR[UNIMOD:7]AR[UNIMOD:7]DYDAMGSQTK;LGR[UNIMOD:7]SFTR[UNIMOD:7]AR[UNIMOD:7]DYDAMGSQTK;SFTR[UNIMOD:7]AR[UNIMOD:7]DYDAMGSQTK;LGR[UNIMOD:7]SFTR[UNIMOD:7]AR[UNIMOD:7]DYDAMGSQTK;SFTR[UNIMOD:7]AR[UNIMOD:7]DYDAMGSQTK;LGR[UNIMOD:7]SFTR[UNIMOD:7]AR[UNIMOD:7]DYDAMGSQTK;SFTR[UNIMOD:7]AR[UNIMOD:7]DYDAMGSQTK;SFTR[UNIMOD:7]AR[UNIMOD:7]DYDAMGSQTK;SFTR[UNIMOD:7]AR[UNIMOD:7]DYDAMGSQTK;SFTR[UNIMOD:7]AR[UNIMOD:7]DYDAMGSQTK;SFTR[UNIMOD:7]AR[UNIMOD:7]DYDAMGSQTK;LGR[UNIMOD:7]SFTR[UNIMOD:7]AR[UNIMOD:7]DYDAMGSQTK;SFTR[UNIMOD:7]AR[UNIMOD:7]DYDAMGSQTK;LGR[UNIMOD:7]SFTR[UNIMOD:7]AR[UNIMOD:7]DYDAMGSQTK;LGR[UNIMOD:7]SFTR[UNIMOD:7]AR[UNIMOD:7]DYDAMGSQTK;SFTR[UNIMOD:7]AR[UNIMOD:7]DYDAMGSQTK;SFTR[UNIMOD:7]AR[UNIMOD:7]DYDAMGSQTK;SFTR[UNIMOD:7]AR[UNIMOD:7]DYDAMGSQTK;SFTR[UNIMOD:7]AR[UNIMOD:7]DYDAMGSQTK;LGR[UNIMOD:7]SFTR[UNIMOD:7]AR[UNIMOD:7]DYDAMGSQTK;LGR[UNIMOD:7]SFTR[UNIMOD:7]AR[UNIMOD:7]DYDAMGSQTK;SFTR[UNIMOD:7]AR[UNIMOD:7]DYDAMGSQTK;LGR[UNIMOD:7]SFTR[UNIMOD:7]AR[UNIMOD:7]DYDAMGSQTK;SFTR[UNIMOD:7]AR[UNIMOD:7]DYDAMGSQTK;LGR[UNIMOD:7]SFTR[UNIMOD:7]AR[UNIMOD:7]DYDAMGSQTK;LGR[UNIMOD:7]SFTR[UNIMOD:7]AR[UNIMOD:7]DYDAMGSQTK;SFTR[UNIMOD:7]AR[UNIMOD:7]DYDAMGSQTK;SFTR[UNIMOD:7]AR[UNIMOD:7]DYDAMGSQTK;SFTR[UNIMOD:7]AR[UNIMOD:7]DYDAMGSQTK;LGR[UNIMOD:7]SFTR[UNIMOD:7]AR[UNIMOD:7]DYDAMGSQTK;SFTR[UNIMOD:7]AR[UNIMOD:7]DYDAMGSQTK;LGR[UNIMOD:7]SFTR[UNIMOD:7]AR[UNIMOD:7]DYDAMGSQTK;LGR[UNIMOD:7]SFTR[UNIMOD:7]AR[UNIMOD:7]DYDAMGSQTK;LGR[UNIMOD:7]SFTR[UNIMOD:7]AR[UNIMOD:7]DYDAMGSQTK;SFTR[UNIMOD:7]AR[UNIMOD:7]DYDAMGSQTK;SFTR[UNIMOD:7]AR[UNIMOD:7]DYDAMGSQTK;LGR[UNIMOD:7]SFTR[UNIMOD:7]AR[UNIMOD:7]DYDAMGSQTK;LGR[UNIMOD:7]SFTR[UNIMOD:7]AR[UNIMOD:7]DYDAMGSQTK;LGR[UNIMOD:7]SFTR[UNIMOD:7]AR[UNIMOD:7]DYDAMGSQTK;LGR[UNIMOD:7]SFTR[UNIMOD:7]AR[UNIMOD:7]DYDAMGSQTK;SFTR[UNIMOD:7]AR[UNIMOD:7]DYDAMGSQTK;SFTR[UNIMOD:7]AR[UNIMOD:7]DYDAMGSQTK;LGR[UNIMOD:7]SFTR[UNIMOD:7]AR[UNIMOD:7]DYDAMGSQTK;LGR[UNIMOD:7]SFTR[UNIMOD:7]AR[UNIMOD:7]DYDAMGSQTK;LGR[UNIMOD:7]SFTR[UNIMOD:7]AR[UNIMOD:7]DYDAMGSQTK;LGR[UNIMOD:7]SFTR[UNIMOD:7]AR[UNIMOD:7]DYDAMGSQTK;LGR[UNIMOD:7]SFTR[UNIMOD:7]AR[UNIMOD:7]DYDAMGSQTK;LGR[UNIMOD:7]SFTR[UNIMOD:7]AR[UNIMOD:7]DYDAMGSQTK;LGR[UNIMOD:7]SFTR[UNIMOD:7]AR[UNIMOD:7]DYDAMGSQTK;LGR[UNIMOD:7]SFTR[UNIMOD:7]AR[UNIMOD:7]DYDAMGSQTK;SFTR[UNIMOD:7]AR[UNIMOD:7]DYDAMGSQTK;LGR[UNIMOD:7]SFTR[UNIMOD:7]AR[UNIMOD:7]DYDAMGSQTK;LGR[UNIMOD:7]SFTR[UNIMOD:7]AR[UNIMOD:7]DYDAMGSQTK;LGR[UNIMOD:7]SFTR[UNIMOD:7]AR[UNIMOD:7]DYDAMGSQTK;LGR[UNIMOD:7]SFTR[UNIMOD:7]AR[UNIMOD:7]DYDAMGSQTK;LGR[UNIMOD:7]SFTR[UNIMOD:7]AR[UNIMOD:7]DYDAMGSQTK;LGR[UNIMOD:7]SFTR[UNIMOD:7]AR[UNIMOD:7]DYDAMGSQTK;SFTR[UNIMOD:7]AR[UNIMOD:7]DYDAMGSQTK;LGR[UNIMOD:7]SFTR[UNIMOD:7]AR[UNIMOD:7]DYDAMGSQTK;LGR[UNIMOD:7]SFTR[UNIMOD:7]AR[UNIMOD:7]DYDAMGSQTK;LGR[UNIMOD:7]SFTR[UNIMOD:7]AR[UNIMOD:7]DYDAMGSQTK;LGR[UNIMOD:7]SFTR[UNIMOD:7]AR[UNIMOD:7]DYDAMGSQTK;LGR[UNIMOD:7]SFTR[UNIMOD:7]AR[UNIMOD:7]DYDAMGSQTK;LGR[UNIMOD:7]SFTR[UNIMOD:7]AR[UNIMOD:7]DYDAMGSQTK;LGR[UNIMOD:7]SFTR[UNIMOD:7]AR[UNIMOD:7]DYDAMGSQTK;LGR[UNIMOD:7]SFTR[UNIMOD:7]AR[UNIMOD:7]DYDAMGSQTK;LGR[UNIMOD:7]SFTR[UNIMOD:7]AR[UNIMOD:7]DYDAMGSQTK;LGR[UNIMOD:7]SFTR[UNIMOD:7]AR[UNIMOD:7]DYDAMGSQTK;LGR[UNIMOD:7]SFTR[UNIMOD:7]AR[UNIMOD:7]DYDAMGSQTK;LGR[UNIMOD:7]SFTR[UNIMOD:7]AR[UNIMOD:7]DYDAMGSQTK;LGR[UNIMOD:7]SFTR[UNIMOD:7]AR[UNIMOD:7]DYDAMGSQTK;LGR[UNIMOD:7]SFTR[UNIMOD:7]AR[UNIMOD:7]DYDAMGSQTK;LGR[UNIMOD:7]SFTR[UNIMOD:7]AR[UNIMOD:7]DYDAMGSQTK;LGR[UNIMOD:7]SFTR[UNIMOD:7]AR[UNIMOD:7]DYDAMGSQTK;LGR[UNIMOD:7]SFTR[UNIMOD:7]AR[UNIMOD:7]DYDAMGSQTK;LGR[UNIMOD:7]SFTR[UNIMOD:7]AR[UNIMOD:7]DYDAMGSQTK	GRSFTrARDYD	0	9824619028	11042890616	8669737380	6116962196	0	2157436198	1881082428	2297156636	2228241259	1837255976	2264715378	0	4308564268	2732396446	3164536218	3817961538	4961391256	2739410070	2893465208
Q9Y230_R213	ATGKISKLGRSFTRArDYDAMGSQTKFVQCP	Q9Y230;Q9Y230;Q9Y230;Q9Y230;Q9Y230;Q9Y230;Q9Y230;Q9Y230;Q9Y230;Q9Y230;Q9Y230;Q9Y230;Q9Y230;Q9Y230;Q9Y230;Q9Y230;Q9Y230;Q9Y230;Q9Y230;Q9Y230;Q9Y230;Q9Y230;Q9Y230;Q9Y230;Q9Y230;Q9Y230;Q9Y230;Q9Y230;Q9Y230;Q9Y230;Q9Y230;Q9Y230;Q9Y230;Q9Y230;Q9Y230;Q9Y230;Q9Y230;Q9Y230;Q9Y230;Q9Y230;Q9Y230;Q9Y230;Q9Y230;Q9Y230;Q9Y230;Q9Y230;Q9Y230;Q9Y230;Q9Y230;Q9Y230;Q9Y230;Q9Y230;Q9Y230;Q9Y230;Q9Y230;Q9Y230;Q9Y230;Q9Y230;Q9Y230;Q9Y230;Q9Y230;Q9Y230;Q9Y230;Q9Y230;Q9Y230;Q9Y230;Q9Y230;Q9Y230;Q9Y230;Q9Y230;Q9Y230;Q9Y230;Q9Y230;Q9Y230;Q9Y230;Q9Y230;Q9Y230;Q9Y230;Q9Y230;Q9Y230;Q9Y230;Q9Y230;Q9Y230;Q9Y230;Q9Y230;Q9Y230;Q9Y230;Q9Y230;Q9Y230;Q9Y230;Q9Y230;Q9Y230;Q9Y230;Q9Y230;Q9Y230;Q9Y230;Q9Y230;Q9Y230;Q9Y230;Q9Y230;Q9Y230;Q9Y230;Q9Y230;Q9Y230;Q9Y230;Q9Y230;Q9Y230;Q9Y230;Q9Y230;Q9Y230;Q9Y230;Q9Y230;Q9Y230;Q9Y230;Q9Y230;Q9Y230;Q9Y230;Q9Y230;Q9Y230;Q9Y230;Q9Y230;Q9Y230;Q9Y230;Q9Y230;Q9Y230;Q9Y230;Q9Y230;Q9Y230;Q9Y230;Q9Y230;Q9Y230;Q9Y230;Q9Y230;Q9Y230;Q9Y230;Q9Y230;Q9Y230;Q9Y230;Q9Y230;Q9Y230;Q9Y230;Q9Y230;Q9Y230;Q9Y230;Q9Y230;Q9Y230;Q9Y230;Q9Y230;Q9Y230;Q9Y230;Q9Y230;Q9Y230;Q9Y230;Q9Y230;Q9Y230;Q9Y230;Q9Y230;Q9Y230;Q9Y230;Q9Y230;Q9Y230;Q9Y230;Q9Y230;Q9Y230;Q9Y230;Q9Y230;Q9Y230;Q9Y230;Q9Y230;Q9Y230;Q9Y230;Q9Y230;Q9Y230;Q9Y230;Q9Y230;Q9Y230;Q9Y230;Q9Y230;Q9Y230;Q9Y230;Q9Y230;Q9Y230;Q9Y230;Q9Y230;Q9Y230;Q9Y230;Q9Y230;Q9Y230;Q9Y230;Q9Y230;Q9Y230;Q9Y230;Q9Y230;Q9Y230;Q9Y230;Q9Y230;Q9Y230;Q9Y230;Q9Y230;Q9Y230;Q9Y230;Q9Y230;Q9Y230;Q9Y230;Q9Y230;Q9Y230;Q9Y230;Q9Y230;Q9Y230;Q9Y230;Q9Y230;Q9Y230;Q9Y230;Q9Y230;Q9Y230;Q9Y230;Q9Y230;Q9Y230;Q9Y230;Q9Y230;Q9Y230;Q9Y230;Q9Y230;Q9Y230;Q9Y230;Q9Y230;Q9Y230;Q9Y230;Q9Y230;Q9Y230;Q9Y230;Q9Y230;Q9Y230;Q9Y230;Q9Y230;Q9Y230;Q9Y230;Q9Y230;Q9Y230;Q9Y230;Q9Y230;Q9Y230;Q9Y230;Q9Y230;Q9Y230;Q9Y230;Q9Y230;Q9Y230;Q9Y230;Q9Y230;Q9Y230;Q9Y230;Q9Y230;Q9Y230;Q9Y230;Q9Y230;Q9Y230;Q9Y230;Q9Y230;Q9Y230;Q9Y230;Q9Y230;Q9Y230;Q9Y230;Q9Y230;Q9Y230;Q9Y230;Q9Y230;Q9Y230;Q9Y230;Q9Y230;Q9Y230;Q9Y230;Q9Y230;Q9Y230;Q9Y230;Q9Y230;Q9Y230;Q9Y230;Q9Y230;Q9Y230;Q9Y230;Q9Y230;Q9Y230;Q9Y230;Q9Y230;Q9Y230;Q9Y230;Q9Y230;Q9Y230;Q9Y230;Q9Y230;Q9Y230;Q9Y230;Q9Y230;Q9Y230;Q9Y230;Q9Y230;Q9Y230;Q9Y230;Q9Y230;Q9Y230;Q9Y230;Q9Y230;Q9Y230;Q9Y230;Q9Y230;Q9Y230;Q9Y230;Q9Y230;Q9Y230;Q9Y230;Q9Y230;Q9Y230;Q9Y230;Q9Y230;Q9Y230;Q9Y230;Q9Y230;Q9Y230;Q9Y230;Q9Y230;Q9Y230;Q9Y230;Q9Y230;Q9Y230;Q9Y230;Q9Y230;Q9Y230;Q9Y230;Q9Y230;Q9Y230;Q9Y230;Q9Y230;Q9Y230;Q9Y230;Q9Y230;Q9Y230;Q9Y230;Q9Y230;Q9Y230;Q9Y230;Q9Y230;Q9Y230;Q9Y230;Q9Y230;Q9Y230;Q9Y230;Q9Y230;Q9Y230;Q9Y230;Q9Y230;Q9Y230;Q9Y230;Q9Y230;Q9Y230;Q9Y230;Q9Y230;Q9Y230;Q9Y230;Q9Y230;Q9Y230;Q9Y230;Q9Y230;Q9Y230;Q9Y230;Q9Y230;Q9Y230;Q9Y230;Q9Y230;Q9Y230;Q9Y230;Q9Y230;Q9Y230;Q9Y230;Q9Y230;Q9Y230;Q9Y230;Q9Y230;Q9Y230;Q9Y230;Q9Y230;Q9Y230;Q9Y230	RUVBL2;INO80J;TIP48;TIP49B;CGI-46	AR[UNIMOD:7]DYDAMGSQTK;AR[UNIMOD:7]DYDAMGSQTK;AR[UNIMOD:7]DYDAMGSQTK;AR[UNIMOD:7]DYDAMGSQTK;AR[UNIMOD:7]DYDAMGSQTK;AR[UNIMOD:7]DYDAMGSQTK;LGR[UNIMOD:7]SFTR[UNIMOD:7]AR[UNIMOD:7]DYDAMGSQTK;LGR[UNIMOD:7]SFTR[UNIMOD:7]AR[UNIMOD:7]DYDAMGSQTK;LGR[UNIMOD:7]SFTR[UNIMOD:7]AR[UNIMOD:7]DYDAMGSQTK;LGR[UNIMOD:7]SFTR[UNIMOD:7]AR[UNIMOD:7]DYDAMGSQTK;LGR[UNIMOD:7]SFTR[UNIMOD:7]AR[UNIMOD:7]DYDAMGSQTK;LGR[UNIMOD:7]SFTR[UNIMOD:7]AR[UNIMOD:7]DYDAMGSQTK;LGR[UNIMOD:7]SFTR[UNIMOD:7]AR[UNIMOD:7]DYDAMGSQTK;LGR[UNIMOD:7]SFTR[UNIMOD:7]AR[UNIMOD:7]DYDAMGSQTK;LGR[UNIMOD:7]SFTR[UNIMOD:7]AR[UNIMOD:7]DYDAMGSQTK;LGR[UNIMOD:7]SFTR[UNIMOD:7]AR[UNIMOD:7]DYDAMGSQTK;LGR[UNIMOD:7]SFTR[UNIMOD:7]AR[UNIMOD:7]DYDAMGSQTK;LGR[UNIMOD:7]SFTR[UNIMOD:7]AR[UNIMOD:7]DYDAMGSQTK;LGR[UNIMOD:7]SFTR[UNIMOD:7]AR[UNIMOD:7]DYDAMGSQTK;LGR[UNIMOD:7]SFTR[UNIMOD:7]AR[UNIMOD:7]DYDAMGSQTK;LGR[UNIMOD:7]SFTR[UNIMOD:7]AR[UNIMOD:7]DYDAMGSQTK;LGR[UNIMOD:7]SFTR[UNIMOD:7]AR[UNIMOD:7]DYDAMGSQTK;LGR[UNIMOD:7]SFTR[UNIMOD:7]AR[UNIMOD:7]DYDAMGSQTK;LGR[UNIMOD:7]SFTR[UNIMOD:7]AR[UNIMOD:7]DYDAMGSQTK;LGR[UNIMOD:7]SFTR[UNIMOD:7]AR[UNIMOD:7]DYDAMGSQTK;LGR[UNIMOD:7]SFTR[UNIMOD:7]AR[UNIMOD:7]DYDAMGSQTK;LGR[UNIMOD:7]SFTR[UNIMOD:7]AR[UNIMOD:7]DYDAMGSQTK;LGR[UNIMOD:7]SFTR[UNIMOD:7]AR[UNIMOD:7]DYDAMGSQTK;LGR[UNIMOD:7]SFTR[UNIMOD:7]AR[UNIMOD:7]DYDAMGSQTK;LGR[UNIMOD:7]SFTR[UNIMOD:7]AR[UNIMOD:7]DYDAMGSQTK;LGR[UNIMOD:7]SFTR[UNIMOD:7]AR[UNIMOD:7]DYDAMGSQTK;LGR[UNIMOD:7]SFTR[UNIMOD:7]AR[UNIMOD:7]DYDAMGSQTK;LGR[UNIMOD:7]SFTR[UNIMOD:7]AR[UNIMOD:7]DYDAMGSQTK;LGR[UNIMOD:7]SFTR[UNIMOD:7]AR[UNIMOD:7]DYDAMGSQTK;LGR[UNIMOD:7]SFTR[UNIMOD:7]AR[UNIMOD:7]DYDAMGSQTK;LGR[UNIMOD:7]SFTR[UNIMOD:7]AR[UNIMOD:7]DYDAMGSQTK;LGR[UNIMOD:7]SFTR[UNIMOD:7]AR[UNIMOD:7]DYDAMGSQTK;LGR[UNIMOD:7]SFTR[UNIMOD:7]AR[UNIMOD:7]DYDAMGSQTK;LGR[UNIMOD:7]SFTR[UNIMOD:7]AR[UNIMOD:7]DYDAMGSQTK;LGR[UNIMOD:7]SFTR[UNIMOD:7]AR[UNIMOD:7]DYDAMGSQTK;LGR[UNIMOD:7]SFTR[UNIMOD:7]AR[UNIMOD:7]DYDAMGSQTK;SFTR[UNIMOD:7]AR[UNIMOD:7]DYDAMGSQTK;SFTR[UNIMOD:7]AR[UNIMOD:7]DYDAMGSQTK;LGR[UNIMOD:7]SFTR[UNIMOD:7]AR[UNIMOD:7]DYDAMGSQTK;SFTR[UNIMOD:7]AR[UNIMOD:7]DYDAMGSQTK;LGR[UNIMOD:7]SFTR[UNIMOD:7]AR[UNIMOD:7]DYDAMGSQTK;SFTR[UNIMOD:7]AR[UNIMOD:7]DYDAMGSQTK;LGR[UNIMOD:7]SFTR[UNIMOD:7]AR[UNIMOD:7]DYDAMGSQTK;SFTR[UNIMOD:7]AR[UNIMOD:7]DYDAMGSQTK;SFTR[UNIMOD:7]AR[UNIMOD:7]DYDAMGSQTK;LGR[UNIMOD:7]SFTR[UNIMOD:7]AR[UNIMOD:7]DYDAMGSQTK;SFTR[UNIMOD:7]AR[UNIMOD:7]DYDAMGSQTK;LGR[UNIMOD:7]SFTR[UNIMOD:7]AR[UNIMOD:7]DYDAMGSQTK;SFTR[UNIMOD:7]AR[UNIMOD:7]DYDAMGSQTK;LGR[UNIMOD:7]SFTR[UNIMOD:7]AR[UNIMOD:7]DYDAMGSQTK;SFTR[UNIMOD:7]AR[UNIMOD:7]DYDAMGSQTK;LGR[UNIMOD:7]SFTR[UNIMOD:7]AR[UNIMOD:7]DYDAMGSQTK;LGR[UNIMOD:7]SFTR[UNIMOD:7]AR[UNIMOD:7]DYDAMGSQTK;SFTR[UNIMOD:7]AR[UNIMOD:7]DYDAMGSQTK;SFTR[UNIMOD:7]AR[UNIMOD:7]DYDAMGSQTK;LGR[UNIMOD:7]SFTR[UNIMOD:7]AR[UNIMOD:7]DYDAMGSQTK;SFTR[UNIMOD:7]AR[UNIMOD:7]DYDAMGSQTK;LGR[UNIMOD:7]SFTR[UNIMOD:7]AR[UNIMOD:7]DYDAMGSQTK;SFTR[UNIMOD:7]AR[UNIMOD:7]DYDAMGSQTK;LGR[UNIMOD:7]SFTR[UNIMOD:7]AR[UNIMOD:7]DYDAMGSQTK;LGR[UNIMOD:7]SFTR[UNIMOD:7]AR[UNIMOD:7]DYDAMGSQTK;SFTR[UNIMOD:7]AR[UNIMOD:7]DYDAMGSQTK;SFTR[UNIMOD:7]AR[UNIMOD:7]DYDAMGSQTK;SFTR[UNIMOD:7]AR[UNIMOD:7]DYDAMGSQTK;LGR[UNIMOD:7]SFTR[UNIMOD:7]AR[UNIMOD:7]DYDAMGSQTK;SFTR[UNIMOD:7]AR[UNIMOD:7]DYDAMGSQTK;LGR[UNIMOD:7]SFTR[UNIMOD:7]AR[UNIMOD:7]DYDAMGSQTK;SFTR[UNIMOD:7]AR[UNIMOD:7]DYDAMGSQTK;LGR[UNIMOD:7]SFTR[UNIMOD:7]AR[UNIMOD:7]DYDAMGSQTK;SFTR[UNIMOD:7]AR[UNIMOD:7]DYDAMGSQTK;SFTR[UNIMOD:7]AR[UNIMOD:7]DYDAMGSQTK;AR[UNIMOD:7]DYDAMGSQTK;SFTR[UNIMOD:7]AR[UNIMOD:7]DYDAMGSQTK;AR[UNIMOD:7]DYDAMGSQTK;SFTR[UNIMOD:7]AR[UNIMOD:7]DYDAMGSQTK;LGR[UNIMOD:7]SFTR[UNIMOD:7]AR[UNIMOD:7]DYDAMGSQTK;SFTR[UNIMOD:7]AR[UNIMOD:7]DYDAMGSQTK;LGR[UNIMOD:7]SFTR[UNIMOD:7]AR[UNIMOD:7]DYDAMGSQTK;SFTR[UNIMOD:7]AR[UNIMOD:7]DYDAMGSQTK;LGR[UNIMOD:7]SFTR[UNIMOD:7]AR[UNIMOD:7]DYDAMGSQTK;SFTR[UNIMOD:7]AR[UNIMOD:7]DYDAMGSQTK;AR[UNIMOD:7]DYDAMGSQTK;SFTR[UNIMOD:7]AR[UNIMOD:7]DYDAMGSQTK;SFTR[UNIMOD:7]AR[UNIMOD:7]DYDAMGSQTK;LGR[UNIMOD:7]SFTR[UNIMOD:7]AR[UNIMOD:7]DYDAMGSQTK;SFTR[UNIMOD:7]AR[UNIMOD:7]DYDAMGSQTK;LGR[UNIMOD:7]SFTR[UNIMOD:7]AR[UNIMOD:7]DYDAMGSQTK;SFTR[UNIMOD:7]AR[UNIMOD:7]DYDAMGSQTK;LGR[UNIMOD:7]SFTR[UNIMOD:7]AR[UNIMOD:7]DYDAMGSQTK;AR[UNIMOD:7]DYDAMGSQTK;AR[UNIMOD:7]DYDAMGSQTK;AR[UNIMOD:7]DYDAMGSQTK;AR[UNIMOD:7]DYDAMGSQTK;AR[UNIMOD:7]DYDAMGSQTK;AR[UNIMOD:7]DYDAMGSQTK;SFTR[UNIMOD:7]AR[UNIMOD:7]DYDAMGSQTK;SFTR[UNIMOD:7]AR[UNIMOD:7]DYDAMGSQTK;SFTR[UNIMOD:7]AR[UNIMOD:7]DYDAMGSQTK;SFTR[UNIMOD:7]AR[UNIMOD:7]DYDAMGSQTK;LGR[UNIMOD:7]SFTR[UNIMOD:7]AR[UNIMOD:7]DYDAMGSQTK;SFTR[UNIMOD:7]AR[UNIMOD:7]DYDAMGSQTK;LGR[UNIMOD:7]SFTR[UNIMOD:7]AR[UNIMOD:7]DYDAMGSQTK;SFTR[UNIMOD:7]AR[UNIMOD:7]DYDAMGSQTK;SFTR[UNIMOD:7]AR[UNIMOD:7]DYDAMGSQTK;SFTR[UNIMOD:7]AR[UNIMOD:7]DYDAMGSQTK;LGR[UNIMOD:7]SFTR[UNIMOD:7]AR[UNIMOD:7]DYDAMGSQTK;SFTR[UNIMOD:7]AR[UNIMOD:7]DYDAMGSQTK;LGR[UNIMOD:7]SFTR[UNIMOD:7]AR[UNIMOD:7]DYDAMGSQTK;LGR[UNIMOD:7]SFTR[UNIMOD:7]AR[UNIMOD:7]DYDAMGSQTK;SFTR[UNIMOD:7]AR[UNIMOD:7]DYDAMGSQTK;SFTR[UNIMOD:7]AR[UNIMOD:7]DYDAMGSQTK;SFTR[UNIMOD:7]AR[UNIMOD:7]DYDAMGSQTK;LGR[UNIMOD:7]SFTR[UNIMOD:7]AR[UNIMOD:7]DYDAMGSQTK;SFTR[UNIMOD:7]AR[UNIMOD:7]DYDAMGSQTK;LGR[UNIMOD:7]SFTR[UNIMOD:7]AR[UNIMOD:7]DYDAMGSQTK;SFTR[UNIMOD:7]AR[UNIMOD:7]DYDAMGSQTK;LGR[UNIMOD:7]SFTR[UNIMOD:7]AR[UNIMOD:7]DYDAMGSQTK;SFTR[UNIMOD:7]AR[UNIMOD:7]DYDAMGSQTK;LGR[UNIMOD:7]SFTR[UNIMOD:7]AR[UNIMOD:7]DYDAMGSQTK;SFTR[UNIMOD:7]AR[UNIMOD:7]DYDAMGSQTK;LGR[UNIMOD:7]SFTR[UNIMOD:7]AR[UNIMOD:7]DYDAMGSQTK;LGR[UNIMOD:7]SFTR[UNIMOD:7]AR[UNIMOD:7]DYDAMGSQTK;LGR[UNIMOD:7]SFTR[UNIMOD:7]AR[UNIMOD:7]DYDAMGSQTK;LGR[UNIMOD:7]SFTR[UNIMOD:7]AR[UNIMOD:7]DYDAMGSQTK;SFTR[UNIMOD:7]AR[UNIMOD:7]DYDAMGSQTK;SFTR[UNIMOD:7]AR[UNIMOD:7]DYDAMGSQTK;LGR[UNIMOD:7]SFTR[UNIMOD:7]AR[UNIMOD:7]DYDAMGSQTK;LGR[UNIMOD:7]SFTR[UNIMOD:7]AR[UNIMOD:7]DYDAMGSQTK;LGR[UNIMOD:7]SFTR[UNIMOD:7]AR[UNIMOD:7]DYDAMGSQTK;LGR[UNIMOD:7]SFTR[UNIMOD:7]AR[UNIMOD:7]DYDAMGSQTK;SFTR[UNIMOD:7]AR[UNIMOD:7]DYDAMGSQTK;LGR[UNIMOD:7]SFTR[UNIMOD:7]AR[UNIMOD:7]DYDAMGSQTK;SFTR[UNIMOD:7]AR[UNIMOD:7]DYDAMGSQTK;LGR[UNIMOD:7]SFTR[UNIMOD:7]AR[UNIMOD:7]DYDAMGSQTK;LGR[UNIMOD:7]SFTR[UNIMOD:7]AR[UNIMOD:7]DYDAMGSQTK;LGR[UNIMOD:7]SFTR[UNIMOD:7]AR[UNIMOD:7]DYDAMGSQTK;LGR[UNIMOD:7]SFTR[UNIMOD:7]AR[UNIMOD:7]DYDAMGSQTK;SFTR[UNIMOD:7]AR[UNIMOD:7]DYDAMGSQTK;SFTR[UNIMOD:7]AR[UNIMOD:7]DYDAMGSQTK;LGR[UNIMOD:7]SFTR[UNIMOD:7]AR[UNIMOD:7]DYDAMGSQTK;SFTR[UNIMOD:7]AR[UNIMOD:7]DYDAMGSQTK;LGR[UNIMOD:7]SFTR[UNIMOD:7]AR[UNIMOD:7]DYDAMGSQTK;LGR[UNIMOD:7]SFTR[UNIMOD:7]AR[UNIMOD:7]DYDAMGSQTK;SFTR[UNIMOD:7]AR[UNIMOD:7]DYDAMGSQTK;SFTR[UNIMOD:7]AR[UNIMOD:7]DYDAMGSQTK;LGR[UNIMOD:7]SFTR[UNIMOD:7]AR[UNIMOD:7]DYDAMGSQTK;SFTR[UNIMOD:7]AR[UNIMOD:7]DYDAMGSQTK;LGR[UNIMOD:7]SFTR[UNIMOD:7]AR[UNIMOD:7]DYDAMGSQTK;LGR[UNIMOD:7]SFTR[UNIMOD:7]AR[UNIMOD:7]DYDAMGSQTK;AR[UNIMOD:7]DYDAMGSQTK;SFTR[UNIMOD:7]AR[UNIMOD:7]DYDAMGSQTK;SFTR[UNIMOD:7]AR[UNIMOD:7]DYDAMGSQTK;LGR[UNIMOD:7]SFTR[UNIMOD:7]AR[UNIMOD:7]DYDAMGSQTK;SFTR[UNIMOD:7]AR[UNIMOD:7]DYDAMGSQTK;LGR[UNIMOD:7]SFTR[UNIMOD:7]AR[UNIMOD:7]DYDAMGSQTK;LGR[UNIMOD:7]SFTR[UNIMOD:7]AR[UNIMOD:7]DYDAMGSQTK;SFTR[UNIMOD:7]AR[UNIMOD:7]DYDAMGSQTK;SFTR[UNIMOD:7]AR[UNIMOD:7]DYDAMGSQTK;LGR[UNIMOD:7]SFTR[UNIMOD:7]AR[UNIMOD:7]DYDAMGSQTK;SFTR[UNIMOD:7]AR[UNIMOD:7]DYDAMGSQTK;LGR[UNIMOD:7]SFTR[UNIMOD:7]AR[UNIMOD:7]DYDAMGSQTK;SFTR[UNIMOD:7]AR[UNIMOD:7]DYDAMGSQTK;SFTR[UNIMOD:7]AR[UNIMOD:7]DYDAMGSQTK;SFTR[UNIMOD:7]AR[UNIMOD:7]DYDAMGSQTK;SFTR[UNIMOD:7]AR[UNIMOD:7]DYDAMGSQTK;LGR[UNIMOD:7]SFTR[UNIMOD:7]AR[UNIMOD:7]DYDAMGSQTK;SFTR[UNIMOD:7]AR[UNIMOD:7]DYDAMGSQTK;LGR[UNIMOD:7]SFTR[UNIMOD:7]AR[UNIMOD:7]DYDAMGSQTK;LGR[UNIMOD:7]SFTR[UNIMOD:7]AR[UNIMOD:7]DYDAMGSQTK;SFTR[UNIMOD:7]AR[UNIMOD:7]DYDAMGSQTK;SFTR[UNIMOD:7]AR[UNIMOD:7]DYDAMGSQTK;SFTR[UNIMOD:7]AR[UNIMOD:7]DYDAMGSQTK;LGR[UNIMOD:7]SFTR[UNIMOD:7]AR[UNIMOD:7]DYDAMGSQTK;SFTR[UNIMOD:7]AR[UNIMOD:7]DYDAMGSQTK;LGR[UNIMOD:7]SFTR[UNIMOD:7]AR[UNIMOD:7]DYDAMGSQTK;SFTR[UNIMOD:7]AR[UNIMOD:7]DYDAMGSQTK;LGR[UNIMOD:7]SFTR[UNIMOD:7]AR[UNIMOD:7]DYDAMGSQTK;SFTR[UNIMOD:7]AR[UNIMOD:7]DYDAMGSQTK;SFTR[UNIMOD:7]AR[UNIMOD:7]DYDAMGSQTK;SFTR[UNIMOD:7]AR[UNIMOD:7]DYDAMGSQTK;LGR[UNIMOD:7]SFTR[UNIMOD:7]AR[UNIMOD:7]DYDAMGSQTK;SFTR[UNIMOD:7]AR[UNIMOD:7]DYDAMGSQTK;LGR[UNIMOD:7]SFTR[UNIMOD:7]AR[UNIMOD:7]DYDAMGSQTK;SFTR[UNIMOD:7]AR[UNIMOD:7]DYDAMGSQTK;LGR[UNIMOD:7]SFTR[UNIMOD:7]AR[UNIMOD:7]DYDAMGSQTK;SFTR[UNIMOD:7]AR[UNIMOD:7]DYDAMGSQTK;SFTR[UNIMOD:7]AR[UNIMOD:7]DYDAMGSQTK;LGR[UNIMOD:7]SFTR[UNIMOD:7]AR[UNIMOD:7]DYDAMGSQTK;SFTR[UNIMOD:7]AR[UNIMOD:7]DYDAMGSQTK;LGR[UNIMOD:7]SFTR[UNIMOD:7]AR[UNIMOD:7]DYDAMGSQTK;LGR[UNIMOD:7]SFTR[UNIMOD:7]AR[UNIMOD:7]DYDAMGSQTK;LGR[UNIMOD:7]SFTR[UNIMOD:7]AR[UNIMOD:7]DYDAMGSQTK;SFTR[UNIMOD:7]AR[UNIMOD:7]DYDAMGSQTK;SFTR[UNIMOD:7]AR[UNIMOD:7]DYDAMGSQTK;SFTR[UNIMOD:7]AR[UNIMOD:7]DYDAMGSQTK;LGR[UNIMOD:7]SFTR[UNIMOD:7]AR[UNIMOD:7]DYDAMGSQTK;SFTR[UNIMOD:7]AR[UNIMOD:7]DYDAMGSQTK;LGR[UNIMOD:7]SFTRAR[UNIMOD:7]DYDAMGSQTK;LGR[UNIMOD:7]SFTR[UNIMOD:7]AR[UNIMOD:7]DYDAMGSQTK;SFTR[UNIMOD:7]AR[UNIMOD:7]DYDAMGSQTK;SFTR[UNIMOD:7]AR[UNIMOD:7]DYDAMGSQTK;LGR[UNIMOD:7]SFTR[UNIMOD:7]AR[UNIMOD:7]DYDAMGSQTK;SFTR[UNIMOD:7]AR[UNIMOD:7]DYDAMGSQTK;LGR[UNIMOD:7]SFTR[UNIMOD:7]AR[UNIMOD:7]DYDAMGSQTK;SFTR[UNIMOD:7]AR[UNIMOD:7]DYDAMGSQTK;LGR[UNIMOD:7]SFTR[UNIMOD:7]AR[UNIMOD:7]DYDAMGSQTK;SFTR[UNIMOD:7]AR[UNIMOD:7]DYDAMGSQTK;SFTR[UNIMOD:7]AR[UNIMOD:7]DYDAMGSQTK;SFTR[UNIMOD:7]AR[UNIMOD:7]DYDAMGSQTK;LGR[UNIMOD:7]SFTR[UNIMOD:7]AR[UNIMOD:7]DYDAMGSQTK;SFTR[UNIMOD:7]AR[UNIMOD:7]DYDAMGSQTK;LGR[UNIMOD:7]SFTR[UNIMOD:7]AR[UNIMOD:7]DYDAMGSQTK;SFTR[UNIMOD:7]AR[UNIMOD:7]DYDAMGSQTK;LGR[UNIMOD:7]SFTR[UNIMOD:7]AR[UNIMOD:7]DYDAMGSQTK;SFTR[UNIMOD:7]AR[UNIMOD:7]DYDAMGSQTK;SFTR[UNIMOD:7]AR[UNIMOD:7]DYDAMGSQTK;LGR[UNIMOD:7]SFTR[UNIMOD:7]AR[UNIMOD:7]DYDAMGSQTK;SFTR[UNIMOD:7]AR[UNIMOD:7]DYDAMGSQTK;LGR[UNIMOD:7]SFTR[UNIMOD:7]AR[UNIMOD:7]DYDAMGSQTK;LGR[UNIMOD:7]SFTR[UNIMOD:7]AR[UNIMOD:7]DYDAMGSQTK;SFTR[UNIMOD:7]AR[UNIMOD:7]DYDAMGSQTK;SFTR[UNIMOD:7]AR[UNIMOD:7]DYDAMGSQTK;SFTR[UNIMOD:7]AR[UNIMOD:7]DYDAMGSQTK;LGR[UNIMOD:7]SFTR[UNIMOD:7]AR[UNIMOD:7]DYDAMGSQTK;SFTR[UNIMOD:7]AR[UNIMOD:7]DYDAMGSQTK;LGR[UNIMOD:7]SFTR[UNIMOD:7]AR[UNIMOD:7]DYDAMGSQTK;SFTR[UNIMOD:7]AR[UNIMOD:7]DYDAMGSQTK;LGR[UNIMOD:7]SFTR[UNIMOD:7]AR[UNIMOD:7]DYDAMGSQTK;SFTR[UNIMOD:7]AR[UNIMOD:7]DYDAMGSQTK;SFTR[UNIMOD:7]AR[UNIMOD:7]DYDAMGSQTK;SFTR[UNIMOD:7]AR[UNIMOD:7]DYDAMGSQTK;SFTR[UNIMOD:7]AR[UNIMOD:7]DYDAMGSQTK;LGR[UNIMOD:7]SFTR[UNIMOD:7]AR[UNIMOD:7]DYDAMGSQTK;SFTR[UNIMOD:7]AR[UNIMOD:7]DYDAMGSQTK;LGR[UNIMOD:7]SFTR[UNIMOD:7]AR[UNIMOD:7]DYDAMGSQTK;SFTR[UNIMOD:7]AR[UNIMOD:7]DYDAMGSQTK;LGR[UNIMOD:7]SFTR[UNIMOD:7]AR[UNIMOD:7]DYDAMGSQTK;LGR[UNIMOD:7]SFTR[UNIMOD:7]AR[UNIMOD:7]DYDAMGSQTK;SFTR[UNIMOD:7]AR[UNIMOD:7]DYDAMGSQTK;SFTR[UNIMOD:7]AR[UNIMOD:7]DYDAMGSQTK;SFTR[UNIMOD:7]AR[UNIMOD:7]DYDAMGSQTK;LGR[UNIMOD:7]SFTR[UNIMOD:7]AR[UNIMOD:7]DYDAMGSQTK;SFTR[UNIMOD:7]AR[UNIMOD:7]DYDAMGSQTK;LGR[UNIMOD:7]SFTR[UNIMOD:7]AR[UNIMOD:7]DYDAMGSQTK;SFTR[UNIMOD:7]AR[UNIMOD:7]DYDAMGSQTK;LGR[UNIMOD:7]SFTR[UNIMOD:7]AR[UNIMOD:7]DYDAMGSQTK;SFTR[UNIMOD:7]AR[UNIMOD:7]DYDAMGSQTK;SFTR[UNIMOD:7]AR[UNIMOD:7]DYDAMGSQTK;SFTR[UNIMOD:7]AR[UNIMOD:7]DYDAMGSQTK;LGR[UNIMOD:7]SFTR[UNIMOD:7]AR[UNIMOD:7]DYDAMGSQTK;SFTR[UNIMOD:7]AR[UNIMOD:7]DYDAMGSQTK;LGR[UNIMOD:7]SFTR[UNIMOD:7]AR[UNIMOD:7]DYDAMGSQTK;SFTR[UNIMOD:7]AR[UNIMOD:7]DYDAMGSQTK;LGR[UNIMOD:7]SFTR[UNIMOD:7]AR[UNIMOD:7]DYDAMGSQTK;LGR[UNIMOD:7]SFTR[UNIMOD:7]AR[UNIMOD:7]DYDAMGSQTK;SFTR[UNIMOD:7]AR[UNIMOD:7]DYDAMGSQTK;SFTR[UNIMOD:7]AR[UNIMOD:7]DYDAMGSQTK;SFTR[UNIMOD:7]AR[UNIMOD:7]DYDAMGSQTK;LGR[UNIMOD:7]SFTR[UNIMOD:7]AR[UNIMOD:7]DYDAMGSQTK;SFTR[UNIMOD:7]AR[UNIMOD:7]DYDAMGSQTK;LGR[UNIMOD:7]SFTR[UNIMOD:7]AR[UNIMOD:7]DYDAMGSQTK;SFTR[UNIMOD:7]AR[UNIMOD:7]DYDAMGSQTK;LGR[UNIMOD:7]SFTR[UNIMOD:7]AR[UNIMOD:7]DYDAMGSQTK;SFTR[UNIMOD:7]AR[UNIMOD:7]DYDAMGSQTK;LGR[UNIMOD:7]SFTR[UNIMOD:7]AR[UNIMOD:7]DYDAMGSQTK;SFTR[UNIMOD:7]AR[UNIMOD:7]DYDAMGSQTK;SFTR[UNIMOD:7]AR[UNIMOD:7]DYDAMGSQTK;LGR[UNIMOD:7]SFTR[UNIMOD:7]AR[UNIMOD:7]DYDAMGSQTK;SFTR[UNIMOD:7]AR[UNIMOD:7]DYDAMGSQTK;LGR[UNIMOD:7]SFTR[UNIMOD:7]AR[UNIMOD:7]DYDAMGSQTK;SFTR[UNIMOD:7]AR[UNIMOD:7]DYDAMGSQTK;LGR[UNIMOD:7]SFTR[UNIMOD:7]AR[UNIMOD:7]DYDAMGSQTK;LGR[UNIMOD:7]SFTR[UNIMOD:7]AR[UNIMOD:7]DYDAMGSQTK;LGR[UNIMOD:7]SFTR[UNIMOD:7]AR[UNIMOD:7]DYDAMGSQTK;SFTR[UNIMOD:7]AR[UNIMOD:7]DYDAMGSQTK;LGR[UNIMOD:7]SFTR[UNIMOD:7]AR[UNIMOD:7]DYDAMGSQTK;LGR[UNIMOD:7]SFTR[UNIMOD:7]AR[UNIMOD:7]DYDAMGSQTK;LGR[UNIMOD:7]SFTR[UNIMOD:7]AR[UNIMOD:7]DYDAMGSQTK;LGR[UNIMOD:7]SFTR[UNIMOD:7]AR[UNIMOD:7]DYDAMGSQTK;LGR[UNIMOD:7]SFTR[UNIMOD:7]AR[UNIMOD:7]DYDAMGSQTK;LGR[UNIMOD:7]SFTR[UNIMOD:7]AR[UNIMOD:7]DYDAMGSQTK;LGR[UNIMOD:7]SFTR[UNIMOD:7]AR[UNIMOD:7]DYDAMGSQTK;LGR[UNIMOD:7]SFTR[UNIMOD:7]AR[UNIMOD:7]DYDAMGSQTK;LGR[UNIMOD:7]SFTR[UNIMOD:7]AR[UNIMOD:7]DYDAMGSQTK;LGR[UNIMOD:7]SFTR[UNIMOD:7]AR[UNIMOD:7]DYDAMGSQTK;LGR[UNIMOD:7]SFTR[UNIMOD:7]AR[UNIMOD:7]DYDAMGSQTK;LGR[UNIMOD:7]SFTR[UNIMOD:7]AR[UNIMOD:7]DYDAMGSQTK;LGR[UNIMOD:7]SFTR[UNIMOD:7]AR[UNIMOD:7]DYDAMGSQTK;LGR[UNIMOD:7]SFTR[UNIMOD:7]AR[UNIMOD:7]DYDAMGSQTK;LGR[UNIMOD:7]SFTR[UNIMOD:7]AR[UNIMOD:7]DYDAMGSQTK;LGR[UNIMOD:7]SFTR[UNIMOD:7]AR[UNIMOD:7]DYDAMGSQTK;LGR[UNIMOD:7]SFTR[UNIMOD:7]AR[UNIMOD:7]DYDAMGSQTK;SFTR[UNIMOD:7]AR[UNIMOD:7]DYDAMGSQTK;SFTR[UNIMOD:7]AR[UNIMOD:7]DYDAMGSQTK;SFTR[UNIMOD:7]AR[UNIMOD:7]DYDAMGSQTK;LGR[UNIMOD:7]SFTR[UNIMOD:7]AR[UNIMOD:7]DYDAMGSQTK;SFTR[UNIMOD:7]AR[UNIMOD:7]DYDAMGSQTK;LGR[UNIMOD:7]SFTR[UNIMOD:7]AR[UNIMOD:7]DYDAMGSQTK;SFTR[UNIMOD:7]AR[UNIMOD:7]DYDAMGSQTK;LGR[UNIMOD:7]SFTR[UNIMOD:7]AR[UNIMOD:7]DYDAMGSQTK;SFTR[UNIMOD:7]AR[UNIMOD:7]DYDAMGSQTK;SFTR[UNIMOD:7]AR[UNIMOD:7]DYDAMGSQTK;SFTR[UNIMOD:7]AR[UNIMOD:7]DYDAMGSQTK;SFTR[UNIMOD:7]AR[UNIMOD:7]DYDAMGSQTK;SFTR[UNIMOD:7]AR[UNIMOD:7]DYDAMGSQTK;LGR[UNIMOD:7]SFTR[UNIMOD:7]AR[UNIMOD:7]DYDAMGSQTK;SFTR[UNIMOD:7]AR[UNIMOD:7]DYDAMGSQTK;LGR[UNIMOD:7]SFTR[UNIMOD:7]AR[UNIMOD:7]DYDAMGSQTK;LGR[UNIMOD:7]SFTR[UNIMOD:7]AR[UNIMOD:7]DYDAMGSQTK;SFTR[UNIMOD:7]AR[UNIMOD:7]DYDAMGSQTK;SFTR[UNIMOD:7]AR[UNIMOD:7]DYDAMGSQTK;SFTR[UNIMOD:7]AR[UNIMOD:7]DYDAMGSQTK;SFTR[UNIMOD:7]AR[UNIMOD:7]DYDAMGSQTK;LGR[UNIMOD:7]SFTR[UNIMOD:7]AR[UNIMOD:7]DYDAMGSQTK;LGR[UNIMOD:7]SFTR[UNIMOD:7]AR[UNIMOD:7]DYDAMGSQTK;SFTR[UNIMOD:7]AR[UNIMOD:7]DYDAMGSQTK;LGR[UNIMOD:7]SFTR[UNIMOD:7]AR[UNIMOD:7]DYDAMGSQTK;SFTR[UNIMOD:7]AR[UNIMOD:7]DYDAMGSQTK;LGR[UNIMOD:7]SFTR[UNIMOD:7]AR[UNIMOD:7]DYDAMGSQTK;LGR[UNIMOD:7]SFTR[UNIMOD:7]AR[UNIMOD:7]DYDAMGSQTK;SFTR[UNIMOD:7]AR[UNIMOD:7]DYDAMGSQTK;AR[UNIMOD:7]DYDAMGSQTK;AR[UNIMOD:7]DYDAMGSQTK;AR[UNIMOD:7]DYDAMGSQTK;AR[UNIMOD:7]DYDAMGSQTK;AR[UNIMOD:7]DYDAMGSQTK;AR[UNIMOD:7]DYDAMGSQTK;AR[UNIMOD:7]DYDAMGSQTK;AR[UNIMOD:7]DYDAMGSQTK;AR[UNIMOD:7]DYDAMGSQTK;SFTR[UNIMOD:7]AR[UNIMOD:7]DYDAMGSQTK;SFTR[UNIMOD:7]AR[UNIMOD:7]DYDAMGSQTK;LGR[UNIMOD:7]SFTR[UNIMOD:7]AR[UNIMOD:7]DYDAMGSQTK;SFTR[UNIMOD:7]AR[UNIMOD:7]DYDAMGSQTK;LGR[UNIMOD:7]SFTR[UNIMOD:7]AR[UNIMOD:7]DYDAMGSQTK;LGR[UNIMOD:7]SFTR[UNIMOD:7]AR[UNIMOD:7]DYDAMGSQTK;LGR[UNIMOD:7]SFTR[UNIMOD:7]AR[UNIMOD:7]DYDAMGSQTK;SFTR[UNIMOD:7]AR[UNIMOD:7]DYDAMGSQTK;SFTR[UNIMOD:7]AR[UNIMOD:7]DYDAMGSQTK;LGR[UNIMOD:7]SFTR[UNIMOD:7]AR[UNIMOD:7]DYDAMGSQTK;LGR[UNIMOD:7]SFTR[UNIMOD:7]AR[UNIMOD:7]DYDAMGSQTK;LGR[UNIMOD:7]SFTR[UNIMOD:7]AR[UNIMOD:7]DYDAMGSQTK;LGR[UNIMOD:7]SFTR[UNIMOD:7]AR[UNIMOD:7]DYDAMGSQTK;SFTR[UNIMOD:7]AR[UNIMOD:7]DYDAMGSQTK;SFTR[UNIMOD:7]AR[UNIMOD:7]DYDAMGSQTK;LGR[UNIMOD:7]SFTR[UNIMOD:7]AR[UNIMOD:7]DYDAMGSQTK;LGR[UNIMOD:7]SFTR[UNIMOD:7]AR[UNIMOD:7]DYDAMGSQTK;LGR[UNIMOD:7]SFTR[UNIMOD:7]AR[UNIMOD:7]DYDAMGSQTK;LGR[UNIMOD:7]SFTR[UNIMOD:7]AR[UNIMOD:7]DYDAMGSQTK;LGR[UNIMOD:7]SFTR[UNIMOD:7]AR[UNIMOD:7]DYDAMGSQTK;LGR[UNIMOD:7]SFTR[UNIMOD:7]AR[UNIMOD:7]DYDAMGSQTK;LGR[UNIMOD:7]SFTR[UNIMOD:7]AR[UNIMOD:7]DYDAMGSQTK;LGR[UNIMOD:7]SFTR[UNIMOD:7]AR[UNIMOD:7]DYDAMGSQTK;SFTR[UNIMOD:7]AR[UNIMOD:7]DYDAMGSQTK;LGR[UNIMOD:7]SFTR[UNIMOD:7]AR[UNIMOD:7]DYDAMGSQTK;LGR[UNIMOD:7]SFTR[UNIMOD:7]AR[UNIMOD:7]DYDAMGSQTK;LGR[UNIMOD:7]SFTR[UNIMOD:7]AR[UNIMOD:7]DYDAMGSQTK;LGR[UNIMOD:7]SFTR[UNIMOD:7]AR[UNIMOD:7]DYDAMGSQTK;LGR[UNIMOD:7]SFTR[UNIMOD:7]AR[UNIMOD:7]DYDAMGSQTK;LGR[UNIMOD:7]SFTR[UNIMOD:7]AR[UNIMOD:7]DYDAMGSQTK;SFTR[UNIMOD:7]AR[UNIMOD:7]DYDAMGSQTK;LGR[UNIMOD:7]SFTR[UNIMOD:7]AR[UNIMOD:7]DYDAMGSQTK;LGR[UNIMOD:7]SFTR[UNIMOD:7]AR[UNIMOD:7]DYDAMGSQTK;LGR[UNIMOD:7]SFTR[UNIMOD:7]AR[UNIMOD:7]DYDAMGSQTK;LGR[UNIMOD:7]SFTR[UNIMOD:7]AR[UNIMOD:7]DYDAMGSQTK;LGR[UNIMOD:7]SFTR[UNIMOD:7]AR[UNIMOD:7]DYDAMGSQTK;LGR[UNIMOD:7]SFTR[UNIMOD:7]AR[UNIMOD:7]DYDAMGSQTK;LGR[UNIMOD:7]SFTR[UNIMOD:7]AR[UNIMOD:7]DYDAMGSQTK;LGR[UNIMOD:7]SFTR[UNIMOD:7]AR[UNIMOD:7]DYDAMGSQTK;LGR[UNIMOD:7]SFTR[UNIMOD:7]AR[UNIMOD:7]DYDAMGSQTK;LGR[UNIMOD:7]SFTR[UNIMOD:7]AR[UNIMOD:7]DYDAMGSQTK;LGR[UNIMOD:7]SFTR[UNIMOD:7]AR[UNIMOD:7]DYDAMGSQTK;LGR[UNIMOD:7]SFTR[UNIMOD:7]AR[UNIMOD:7]DYDAMGSQTK;LGR[UNIMOD:7]SFTR[UNIMOD:7]AR[UNIMOD:7]DYDAMGSQTK;LGR[UNIMOD:7]SFTR[UNIMOD:7]AR[UNIMOD:7]DYDAMGSQTK;LGR[UNIMOD:7]SFTR[UNIMOD:7]AR[UNIMOD:7]DYDAMGSQTK;LGR[UNIMOD:7]SFTR[UNIMOD:7]AR[UNIMOD:7]DYDAMGSQTK;LGR[UNIMOD:7]SFTR[UNIMOD:7]AR[UNIMOD:7]DYDAMGSQTK;LGR[UNIMOD:7]SFTR[UNIMOD:7]AR[UNIMOD:7]DYDAMGSQTK	SFTRArDYDAM	1213150284	9824619028	11042890616	8669737380	6330930692	677423336	2157436198	1881082428	2297156636	2228241259	1848761036	2264715378	675529633	4308564268	2732396446	3164536218	3817961538	4961391256	2739410070	2893465208
Q9Y230_R273	LALFSGDTGEIKSEVrEQINAKVAEWREEGK	Q9Y230;Q9Y230;Q9Y230;Q9Y230;Q9Y230;Q9Y230;Q9Y230;Q9Y230;Q9Y230;Q9Y230;Q9Y230;Q9Y230;Q9Y230;Q9Y230;Q9Y230;Q9Y230;Q9Y230;Q9Y230;Q9Y230;Q9Y230;Q9Y230;Q9Y230;Q9Y230;Q9Y230;Q9Y230;Q9Y230;Q9Y230;Q9Y230;Q9Y230;Q9Y230;Q9Y230;Q9Y230;Q9Y230;Q9Y230;Q9Y230;Q9Y230;Q9Y230;Q9Y230;Q9Y230;Q9Y230;Q9Y230;Q9Y230;Q9Y230;Q9Y230;Q9Y230;Q9Y230;Q9Y230;Q9Y230;Q9Y230;Q9Y230;Q9Y230;Q9Y230;Q9Y230;Q9Y230;Q9Y230;Q9Y230;Q9Y230;Q9Y230;Q9Y230;Q9Y230;Q9Y230;Q9Y230;Q9Y230;Q9Y230;Q9Y230;Q9Y230;Q9Y230;Q9Y230;Q9Y230;Q9Y230;Q9Y230;Q9Y230;Q9Y230;Q9Y230;Q9Y230;Q9Y230;Q9Y230;Q9Y230;Q9Y230;Q9Y230	RUVBL2;INO80J;TIP48;TIP49B;CGI-46	SEVR[UNIMOD:7]EQINAK;SEVR[UNIMOD:7]EQINAK;SEVR[UNIMOD:7]EQINAK;SEVR[UNIMOD:7]EQINAK;SEVR[UNIMOD:7]EQINAK;SEVR[UNIMOD:7]EQINAK;SEVR[UNIMOD:7]EQINAK;SEVR[UNIMOD:7]EQINAK;SEVR[UNIMOD:7]EQINAK;SEVR[UNIMOD:7]EQINAK;SEVR[UNIMOD:7]EQINAK;SEVR[UNIMOD:7]EQINAK;SEVR[UNIMOD:7]EQINAK;SEVR[UNIMOD:7]EQINAK;SEVR[UNIMOD:7]EQINAK;SEVR[UNIMOD:7]EQINAK;SEVR[UNIMOD:7]EQINAK;SEVR[UNIMOD:7]EQINAK;SEVR[UNIMOD:7]EQINAK;SEVR[UNIMOD:7]EQINAK;SEVR[UNIMOD:7]EQINAK;SEVR[UNIMOD:7]EQINAK;SEVR[UNIMOD:7]EQINAK;SEVR[UNIMOD:7]EQINAK;SEVR[UNIMOD:7]EQINAK;SEVR[UNIMOD:7]EQINAK;SEVR[UNIMOD:7]EQINAK;SEVR[UNIMOD:7]EQINAK;SEVR[UNIMOD:7]EQINAK;SEVR[UNIMOD:7]EQINAK;SEVR[UNIMOD:7]EQINAK;SEVR[UNIMOD:7]EQINAK;SEVR[UNIMOD:7]EQINAK;SEVR[UNIMOD:7]EQINAK;SEVR[UNIMOD:7]EQINAK;SEVR[UNIMOD:7]EQINAK;SEVR[UNIMOD:7]EQINAK;SEVR[UNIMOD:7]EQINAK;SEVR[UNIMOD:7]EQINAK;SEVR[UNIMOD:7]EQINAK;SEVR[UNIMOD:7]EQINAK;SEVR[UNIMOD:7]EQINAK;SEVR[UNIMOD:7]EQINAK;SEVR[UNIMOD:7]EQINAK;SEVR[UNIMOD:7]EQINAK;SEVR[UNIMOD:7]EQINAK;SEVR[UNIMOD:7]EQINAK;SEVR[UNIMOD:7]EQINAK;SEVR[UNIMOD:7]EQINAK;SEVR[UNIMOD:7]EQINAK;SEVR[UNIMOD:7]EQINAK;TQGFLALFSGDTGEIKSEVR[UNIMOD:7]EQINAK;SEVR[UNIMOD:7]EQINAK;SEVR[UNIMOD:7]EQINAK;TQGFLALFSGDTGEIKSEVR[UNIMOD:7]EQINAK;SEVR[UNIMOD:7]EQINAK;TQGFLALFSGDTGEIKSEVR[UNIMOD:7]EQINAK;SEVR[UNIMOD:7]EQINAK;SEVR[UNIMOD:7]EQINAK;SEVR[UNIMOD:7]EQINAK;SEVR[UNIMOD:7]EQINAK;SEVR[UNIMOD:7]EQINAK;SEVR[UNIMOD:7]EQINAK;SEVR[UNIMOD:7]EQINAK;SEVR[UNIMOD:7]EQINAK;SEVR[UNIMOD:7]EQINAK;SEVR[UNIMOD:7]EQINAK;SEVR[UNIMOD:7]EQINAK;SEVR[UNIMOD:7]EQINAK;SEVR[UNIMOD:7]EQINAK;SEVR[UNIMOD:7]EQINAK;SEVR[UNIMOD:7]EQINAK;SEVR[UNIMOD:7]EQINAK;SEVR[UNIMOD:7]EQINAK;SEVR[UNIMOD:7]EQINAK;SEVR[UNIMOD:7]EQINAK;SEVR[UNIMOD:7]EQINAK;SEVR[UNIMOD:7]EQINAK;SEVR[UNIMOD:7]EQINAK;SEVR[UNIMOD:7]EQINAK	IKSEVrEQINA	0	556791672	819450592	241323416	0	0	232951816	548560071	112542650	325959630	293490038	0	0	0	579998105	380321419	0	0	402384152	478690184
Q9Y230_R284	KSEVREQINAKVAEWrEEGKAEIIPGVLFID	Q9Y230;Q9Y230;Q9Y230;Q9Y230;Q9Y230;Q9Y230;Q9Y230;Q9Y230;Q9Y230;Q9Y230;Q9Y230;Q9Y230;Q9Y230;Q9Y230;Q9Y230;Q9Y230;Q9Y230;Q9Y230;Q9Y230;Q9Y230;Q9Y230	RUVBL2;INO80J;TIP48;TIP49B;CGI-46	VAEWR[UNIMOD:7]EEGK;VAEWR[UNIMOD:7]EEGK;VAEWR[UNIMOD:7]EEGK;VAEWR[UNIMOD:7]EEGK;VAEWR[UNIMOD:7]EEGK;VAEWR[UNIMOD:7]EEGK;VAEWR[UNIMOD:7]EEGK;VAEWR[UNIMOD:7]EEGK;VAEWR[UNIMOD:7]EEGK;VAEWR[UNIMOD:7]EEGK;VAEWR[UNIMOD:7]EEGK;VAEWR[UNIMOD:7]EEGK;VAEWR[UNIMOD:7]EEGK;VAEWR[UNIMOD:7]EEGK;VAEWR[UNIMOD:7]EEGK;VAEWR[UNIMOD:7]EEGK;VAEWR[UNIMOD:7]EEGK;VAEWR[UNIMOD:7]EEGK;VAEWR[UNIMOD:7]EEGK;VAEWR[UNIMOD:7]EEGK;VAEWR[UNIMOD:7]EEGK	KVAEWrEEGKA	0	740037304	0	0	0	0	0	0	0	0	0	0	0	0	0	0	0	0	118799747	144930399
Q9Y230_R29	RDVTRIERIGAHSHIrGLGLDDALEPRQASQ	Q9Y230;Q9Y230;Q9Y230;Q9Y230;Q9Y230;Q9Y230;Q9Y230;Q9Y230;Q9Y230;Q9Y230;Q9Y230;Q9Y230;Q9Y230;Q9Y230;Q9Y230;Q9Y230;Q9Y230;Q9Y230;Q9Y230;Q9Y230;Q9Y230;Q9Y230;Q9Y230;Q9Y230;Q9Y230;Q9Y230;Q9Y230;Q9Y230;Q9Y230;Q9Y230;Q9Y230;Q9Y230;Q9Y230;Q9Y230;Q9Y230;Q9Y230;Q9Y230;Q9Y230;Q9Y230;Q9Y230;Q9Y230;Q9Y230;Q9Y230;Q9Y230;Q9Y230;Q9Y230;Q9Y230;Q9Y230;Q9Y230;Q9Y230;Q9Y230;Q9Y230;Q9Y230;Q9Y230;Q9Y230;Q9Y230;Q9Y230;Q9Y230;Q9Y230;Q9Y230;Q9Y230;Q9Y230;Q9Y230;Q9Y230;Q9Y230;Q9Y230;Q9Y230;Q9Y230;Q9Y230;Q9Y230;Q9Y230;Q9Y230;Q9Y230;Q9Y230;Q9Y230;Q9Y230;Q9Y230;Q9Y230;Q9Y230;Q9Y230;Q9Y230;Q9Y230;Q9Y230;Q9Y230;Q9Y230;Q9Y230;Q9Y230;Q9Y230;Q9Y230;Q9Y230;Q9Y230;Q9Y230;Q9Y230;Q9Y230;Q9Y230;Q9Y230;Q9Y230;Q9Y230;Q9Y230;Q9Y230;Q9Y230;Q9Y230;Q9Y230;Q9Y230;Q9Y230;Q9Y230;Q9Y230;Q9Y230;Q9Y230;Q9Y230;Q9Y230;Q9Y230;Q9Y230;Q9Y230;Q9Y230;Q9Y230;Q9Y230;Q9Y230;Q9Y230;Q9Y230;Q9Y230;Q9Y230;Q9Y230;Q9Y230;Q9Y230;Q9Y230;Q9Y230;Q9Y230;Q9Y230;Q9Y230;Q9Y230;Q9Y230;Q9Y230;Q9Y230;Q9Y230;Q9Y230;Q9Y230;Q9Y230;Q9Y230;Q9Y230;Q9Y230;Q9Y230;Q9Y230;Q9Y230;Q9Y230;Q9Y230;Q9Y230;Q9Y230;Q9Y230;Q9Y230;Q9Y230;Q9Y230;Q9Y230;Q9Y230;Q9Y230;Q9Y230;Q9Y230;Q9Y230;Q9Y230;Q9Y230;Q9Y230;Q9Y230;Q9Y230;Q9Y230;Q9Y230;Q9Y230;Q9Y230;Q9Y230;Q9Y230;Q9Y230;Q9Y230;Q9Y230;Q9Y230;Q9Y230;Q9Y230;Q9Y230;Q9Y230;Q9Y230;Q9Y230;Q9Y230;Q9Y230;Q9Y230;Q9Y230;Q9Y230;Q9Y230;Q9Y230;Q9Y230;Q9Y230;Q9Y230;Q9Y230;Q9Y230;Q9Y230;Q9Y230;Q9Y230;Q9Y230;Q9Y230;Q9Y230;Q9Y230;Q9Y230;Q9Y230;Q9Y230;Q9Y230;Q9Y230;Q9Y230;Q9Y230;Q9Y230;Q9Y230;Q9Y230;Q9Y230;Q9Y230;Q9Y230;Q9Y230;Q9Y230;Q9Y230;Q9Y230;Q9Y230;Q9Y230;Q9Y230;Q9Y230;Q9Y230;Q9Y230;Q9Y230;Q9Y230;Q9Y230;Q9Y230;Q9Y230;Q9Y230;Q9Y230;Q9Y230;Q9Y230;Q9Y230;Q9Y230;Q9Y230;Q9Y230;Q9Y230;Q9Y230;Q9Y230;Q9Y230;Q9Y230;Q9Y230;Q9Y230;Q9Y230;Q9Y230;Q9Y230;Q9Y230;Q9Y230;Q9Y230;Q9Y230;Q9Y230;Q9Y230;Q9Y230;Q9Y230;Q9Y230;Q9Y230;Q9Y230;Q9Y230;Q9Y230;Q9Y230;Q9Y230;Q9Y230	RUVBL2;INO80J;TIP48;TIP49B;CGI-46	IGAHSHIR[UNIMOD:7]GLGLDDALEPR;IER[UNIMOD:7]IGAHSHIR[UNIMOD:7]GLGLDDALEPR;IGAHSHIR[UNIMOD:7]GLGLDDALEPR;IGAHSHIR[UNIMOD:7]GLGLDDALEPR;DVTR[UNIMOD:7]IER[UNIMOD:7]IGAHSHIR[UNIMOD:7]GLGLDDALEPR;IGAHSHIR[UNIMOD:7]GLGLDDALEPR;IGAHSHIR[UNIMOD:7]GLGLDDALEPR;IGAHSHIR[UNIMOD:7]GLGLDDALEPR;IER[UNIMOD:7]IGAHSHIR[UNIMOD:7]GLGLDDALEPR;IER[UNIMOD:7]IGAHSHIR[UNIMOD:7]GLGLDDALEPR;DVTR[UNIMOD:7]IER[UNIMOD:7]IGAHSHIR[UNIMOD:7]GLGLDDALEPR;IGAHSHIR[UNIMOD:7]GLGLDDALEPR;IGAHSHIR[UNIMOD:7]GLGLDDALEPR;IGAHSHIR[UNIMOD:7]GLGLDDALEPR;IGAHSHIR[UNIMOD:7]GLGLDDALEPR;IER[UNIMOD:7]IGAHSHIR[UNIMOD:7]GLGLDDALEPR;IGAHSHIR[UNIMOD:7]GLGLDDALEPR;IGAHSHIR[UNIMOD:7]GLGLDDALEPR;IGAHSHIR[UNIMOD:7]GLGLDDALEPR;IGAHSHIR[UNIMOD:7]GLGLDDALEPR;IGAHSHIR[UNIMOD:7]GLGLDDALEPR;IGAHSHIR[UNIMOD:7]GLGLDDALEPR;IGAHSHIR[UNIMOD:7]GLGLDDALEPR;IGAHSHIR[UNIMOD:7]GLGLDDALEPR;IGAHSHIR[UNIMOD:7]GLGLDDALEPR;IGAHSHIR[UNIMOD:7]GLGLDDALEPR;IGAHSHIR[UNIMOD:7]GLGLDDALEPR;IGAHSHIR[UNIMOD:7]GLGLDDALEPR;IGAHSHIR[UNIMOD:7]GLGLDDALEPR;IGAHSHIR[UNIMOD:7]GLGLDDALEPR;IGAHSHIR[UNIMOD:7]GLGLDDALEPR;IGAHSHIR[UNIMOD:7]GLGLDDALEPR;IGAHSHIR[UNIMOD:7]GLGLDDALEPR;IGAHSHIR[UNIMOD:7]GLGLDDALEPR;IGAHSHIR[UNIMOD:7]GLGLDDALEPR;IGAHSHIR[UNIMOD:7]GLGLDDALEPR;IGAHSHIR[UNIMOD:7]GLGLDDALEPR;IGAHSHIR[UNIMOD:7]GLGLDDALEPR;IGAHSHIR[UNIMOD:7]GLGLDDALEPR;IGAHSHIR[UNIMOD:7]GLGLDDALEPR;IGAHSHIR[UNIMOD:7]GLGLDDALEPR;IGAHSHIR[UNIMOD:7]GLGLDDALEPR;IGAHSHIR[UNIMOD:7]GLGLDDALEPR;IGAHSHIR[UNIMOD:7]GLGLDDALEPR;IGAHSHIR[UNIMOD:7]GLGLDDALEPR;IGAHSHIR[UNIMOD:7]GLGLDDALEPR;IGAHSHIR[UNIMOD:7]GLGLDDALEPR;IGAHSHIR[UNIMOD:7]GLGLDDALEPR;IGAHSHIR[UNIMOD:7]GLGLDDALEPR;IGAHSHIR[UNIMOD:7]GLGLDDALEPR;IGAHSHIR[UNIMOD:7]GLGLDDALEPR;IGAHSHIR[UNIMOD:7]GLGLDDALEPR;IGAHSHIR[UNIMOD:7]GLGLDDALEPR;IGAHSHIR[UNIMOD:7]GLGLDDALEPR;IGAHSHIR[UNIMOD:7]GLGLDDALEPR;IGAHSHIR[UNIMOD:7]GLGLDDALEPR;IGAHSHIR[UNIMOD:7]GLGLDDALEPR;IGAHSHIR[UNIMOD:7]GLGLDDALEPR;IGAHSHIR[UNIMOD:7]GLGLDDALEPR;IGAHSHIR[UNIMOD:7]GLGLDDALEPR;IGAHSHIR[UNIMOD:7]GLGLDDALEPR;IGAHSHIR[UNIMOD:7]GLGLDDALEPR;IGAHSHIR[UNIMOD:7]GLGLDDALEPR;IGAHSHIR[UNIMOD:7]GLGLDDALEPR;IGAHSHIR[UNIMOD:7]GLGLDDALEPR;IGAHSHIR[UNIMOD:7]GLGLDDALEPR;IGAHSHIR[UNIMOD:7]GLGLDDALEPR;IGAHSHIR[UNIMOD:7]GLGLDDALEPR;IGAHSHIR[UNIMOD:7]GLGLDDALEPR;IGAHSHIR[UNIMOD:7]GLGLDDALEPR;IER[UNIMOD:7]IGAHSHIR[UNIMOD:7]GLGLDDALEPR;IER[UNIMOD:7]IGAHSHIR[UNIMOD:7]GLGLDDALEPR;IGAHSHIR[UNIMOD:7]GLGLDDALEPR;IGAHSHIR[UNIMOD:7]GLGLDDALEPR;IGAHSHIR[UNIMOD:7]GLGLDDALEPR;IGAHSHIR[UNIMOD:7]GLGLDDALEPR;IGAHSHIR[UNIMOD:7]GLGLDDALEPR;IGAHSHIR[UNIMOD:7]GLGLDDALEPR;IGAHSHIR[UNIMOD:7]GLGLDDALEPR;IGAHSHIR[UNIMOD:7]GLGLDDALEPR;IERIGAHSHIR[UNIMOD:7]GLGLDDALEPR;IGAHSHIR[UNIMOD:7]GLGLDDALEPR;IGAHSHIR[UNIMOD:7]GLGLDDALEPR;IGAHSHIR[UNIMOD:7]GLGLDDALEPR;IGAHSHIR[UNIMOD:7]GLGLDDALEPR;IGAHSHIR[UNIMOD:7]GLGLDDALEPR;IGAHSHIR[UNIMOD:7]GLGLDDALEPR;IGAHSHIR[UNIMOD:7]GLGLDDALEPR;IGAHSHIR[UNIMOD:7]GLGLDDALEPR;IER[UNIMOD:7]IGAHSHIR[UNIMOD:7]GLGLDDALEPR;IGAHSHIR[UNIMOD:7]GLGLDDALEPR;IGAHSHIR[UNIMOD:7]GLGLDDALEPR;IGAHSHIR[UNIMOD:7]GLGLDDALEPR;IGAHSHIR[UNIMOD:7]GLGLDDALEPR;IGAHSHIR[UNIMOD:7]GLGLDDALEPR;IGAHSHIR[UNIMOD:7]GLGLDDALEPR;IGAHSHIR[UNIMOD:7]GLGLDDALEPR;IER[UNIMOD:7]IGAHSHIR[UNIMOD:7]GLGLDDALEPR;IGAHSHIR[UNIMOD:7]GLGLDDALEPR;IGAHSHIR[UNIMOD:7]GLGLDDALEPR;IGAHSHIR[UNIMOD:7]GLGLDDALEPR;IGAHSHIR[UNIMOD:7]GLGLDDALEPR;IGAHSHIR[UNIMOD:7]GLGLDDALEPR;IGAHSHIR[UNIMOD:7]GLGLDDALEPR;IGAHSHIR[UNIMOD:7]GLGLDDALEPR;IGAHSHIR[UNIMOD:7]GLGLDDALEPR;IGAHSHIR[UNIMOD:7]GLGLDDALEPR;IGAHSHIR[UNIMOD:7]GLGLDDALEPR;IGAHSHIR[UNIMOD:7]GLGLDDALEPR;IGAHSHIR[UNIMOD:7]GLGLDDALEPR;IGAHSHIR[UNIMOD:7]GLGLDDALEPR;IGAHSHIR[UNIMOD:7]GLGLDDALEPR;IER[UNIMOD:7]IGAHSHIR[UNIMOD:7]GLGLDDALEPR;IGAHSHIR[UNIMOD:7]GLGLDDALEPR;IGAHSHIR[UNIMOD:7]GLGLDDALEPR;IGAHSHIR[UNIMOD:7]GLGLDDALEPR;IGAHSHIR[UNIMOD:7]GLGLDDALEPR;IGAHSHIR[UNIMOD:7]GLGLDDALEPR;IGAHSHIR[UNIMOD:7]GLGLDDALEPR;IGAHSHIR[UNIMOD:7]GLGLDDALEPR;IGAHSHIR[UNIMOD:7]GLGLDDALEPR;IGAHSHIR[UNIMOD:7]GLGLDDALEPR;IGAHSHIR[UNIMOD:7]GLGLDDALEPR;IGAHSHIR[UNIMOD:7]GLGLDDALEPR;IGAHSHIR[UNIMOD:7]GLGLDDALEPR;IGAHSHIR[UNIMOD:7]GLGLDDALEPR;IGAHSHIR[UNIMOD:7]GLGLDDALEPR;IGAHSHIR[UNIMOD:7]GLGLDDALEPR;IGAHSHIR[UNIMOD:7]GLGLDDALEPR;IGAHSHIR[UNIMOD:7]GLGLDDALEPR;IGAHSHIR[UNIMOD:7]GLGLDDALEPR;IGAHSHIR[UNIMOD:7]GLGLDDALEPR;IGAHSHIR[UNIMOD:7]GLGLDDALEPR;IGAHSHIR[UNIMOD:7]GLGLDDALEPR;IER[UNIMOD:7]IGAHSHIR[UNIMOD:7]GLGLDDALEPR;IGAHSHIR[UNIMOD:7]GLGLDDALEPR;IGAHSHIR[UNIMOD:7]GLGLDDALEPR;IGAHSHIR[UNIMOD:7]GLGLDDALEPR;IGAHSHIR[UNIMOD:7]GLGLDDALEPR;IGAHSHIR[UNIMOD:7]GLGLDDALEPR;IGAHSHIR[UNIMOD:7]GLGLDDALEPR;IGAHSHIR[UNIMOD:7]GLGLDDALEPR;IGAHSHIR[UNIMOD:7]GLGLDDALEPR;IGAHSHIR[UNIMOD:7]GLGLDDALEPR;IER[UNIMOD:7]IGAHSHIR[UNIMOD:7]GLGLDDALEPR;IGAHSHIR[UNIMOD:7]GLGLDDALEPR;IGAHSHIR[UNIMOD:7]GLGLDDALEPR;IER[UNIMOD:7]IGAHSHIR[UNIMOD:7]GLGLDDALEPR;IER[UNIMOD:7]IGAHSHIR[UNIMOD:7]GLGLDDALEPR;IGAHSHIR[UNIMOD:7]GLGLDDALEPR;IGAHSHIR[UNIMOD:7]GLGLDDALEPR;IGAHSHIR[UNIMOD:7]GLGLDDALEPR;IGAHSHIR[UNIMOD:7]GLGLDDALEPR;IGAHSHIR[UNIMOD:7]GLGLDDALEPR;IER[UNIMOD:7]IGAHSHIR[UNIMOD:7]GLGLDDALEPR;IGAHSHIR[UNIMOD:7]GLGLDDALEPR;IGAHSHIR[UNIMOD:7]GLGLDDALEPR;IGAHSHIR[UNIMOD:7]GLGLDDALEPR;IERIGAHSHIR[UNIMOD:7]GLGLDDALEPR;IGAHSHIR[UNIMOD:7]GLGLDDALEPR;IGAHSHIR[UNIMOD:7]GLGLDDALEPR;IGAHSHIR[UNIMOD:7]GLGLDDALEPR;IGAHSHIR[UNIMOD:7]GLGLDDALEPR;IGAHSHIR[UNIMOD:7]GLGLDDALEPR;IGAHSHIR[UNIMOD:7]GLGLDDALEPR;IER[UNIMOD:7]IGAHSHIR[UNIMOD:7]GLGLDDALEPR;IGAHSHIR[UNIMOD:7]GLGLDDALEPR;IGAHSHIR[UNIMOD:7]GLGLDDALEPR;IGAHSHIR[UNIMOD:7]GLGLDDALEPR;IGAHSHIR[UNIMOD:7]GLGLDDALEPR;IGAHSHIR[UNIMOD:7]GLGLDDALEPR;IGAHSHIR[UNIMOD:7]GLGLDDALEPR;IGAHSHIR[UNIMOD:7]GLGLDDALEPR;IGAHSHIR[UNIMOD:7]GLGLDDALEPR;IGAHSHIR[UNIMOD:7]GLGLDDALEPR;IER[UNIMOD:7]IGAHSHIR[UNIMOD:7]GLGLDDALEPR;IER[UNIMOD:7]IGAHSHIR[UNIMOD:7]GLGLDDALEPR;IGAHSHIR[UNIMOD:7]GLGLDDALEPR;IGAHSHIR[UNIMOD:7]GLGLDDALEPR;IGAHSHIR[UNIMOD:7]GLGLDDALEPR;IGAHSHIR[UNIMOD:7]GLGLDDALEPR;IGAHSHIR[UNIMOD:7]GLGLDDALEPR;IGAHSHIR[UNIMOD:7]GLGLDDALEPR;IGAHSHIR[UNIMOD:7]GLGLDDALEPR;IGAHSHIR[UNIMOD:7]GLGLDDALEPR;IER[UNIMOD:7]IGAHSHIR[UNIMOD:7]GLGLDDALEPR;IGAHSHIR[UNIMOD:7]GLGLDDALEPR;IGAHSHIR[UNIMOD:7]GLGLDDALEPR;IGAHSHIR[UNIMOD:7]GLGLDDALEPR;IGAHSHIR[UNIMOD:7]GLGLDDALEPR;IER[UNIMOD:7]IGAHSHIR[UNIMOD:7]GLGLDDALEPR;IER[UNIMOD:7]IGAHSHIR[UNIMOD:7]GLGLDDALEPR;IGAHSHIR[UNIMOD:7]GLGLDDALEPR;IGAHSHIR[UNIMOD:7]GLGLDDALEPR;IER[UNIMOD:7]IGAHSHIR[UNIMOD:7]GLGLDDALEPR;IER[UNIMOD:7]IGAHSHIR[UNIMOD:7]GLGLDDALEPR;IER[UNIMOD:7]IGAHSHIR[UNIMOD:7]GLGLDDALEPR;IGAHSHIR[UNIMOD:7]GLGLDDALEPR;IER[UNIMOD:7]IGAHSHIR[UNIMOD:7]GLGLDDALEPR;IER[UNIMOD:7]IGAHSHIR[UNIMOD:7]GLGLDDALEPR;IGAHSHIR[UNIMOD:7]GLGLDDALEPR;IGAHSHIR[UNIMOD:7]GLGLDDALEPR;IER[UNIMOD:7]IGAHSHIR[UNIMOD:7]GLGLDDALEPR;IER[UNIMOD:7]IGAHSHIR[UNIMOD:7]GLGLDDALEPR;IGAHSHIR[UNIMOD:7]GLGLDDALEPR;IGAHSHIR[UNIMOD:7]GLGLDDALEPR;IER[UNIMOD:7]IGAHSHIR[UNIMOD:7]GLGLDDALEPR;IER[UNIMOD:7]IGAHSHIR[UNIMOD:7]GLGLDDALEPR;IGAHSHIR[UNIMOD:7]GLGLDDALEPR;IER[UNIMOD:7]IGAHSHIR[UNIMOD:7]GLGLDDALEPR;IER[UNIMOD:7]IGAHSHIR[UNIMOD:7]GLGLDDALEPR;IGAHSHIR[UNIMOD:7]GLGLDDALEPR;IER[UNIMOD:7]IGAHSHIR[UNIMOD:7]GLGLDDALEPR;IGAHSHIR[UNIMOD:7]GLGLDDALEPR;IER[UNIMOD:7]IGAHSHIR[UNIMOD:7]GLGLDDALEPR;IER[UNIMOD:7]IGAHSHIR[UNIMOD:7]GLGLDDALEPR;IGAHSHIR[UNIMOD:7]GLGLDDALEPR;IER[UNIMOD:7]IGAHSHIR[UNIMOD:7]GLGLDDALEPR;IGAHSHIR[UNIMOD:7]GLGLDDALEPR;IGAHSHIR[UNIMOD:7]GLGLDDALEPR;IGAHSHIR[UNIMOD:7]GLGLDDALEPR;IGAHSHIR[UNIMOD:7]GLGLDDALEPR;IGAHSHIR[UNIMOD:7]GLGLDDALEPR;IGAHSHIR[UNIMOD:7]GLGLDDALEPR;IER[UNIMOD:7]IGAHSHIR[UNIMOD:7]GLGLDDALEPR;IGAHSHIR[UNIMOD:7]GLGLDDALEPR;IGAHSHIR[UNIMOD:7]GLGLDDALEPR;IER[UNIMOD:7]IGAHSHIR[UNIMOD:7]GLGLDDALEPR;IER[UNIMOD:7]IGAHSHIR[UNIMOD:7]GLGLDDALEPR;DVTR[UNIMOD:7]IER[UNIMOD:7]IGAHSHIR[UNIMOD:7]GLGLDDALEPR;IGAHSHIR[UNIMOD:7]GLGLDDALEPR;IGAHSHIR[UNIMOD:7]GLGLDDALEPR;IER[UNIMOD:7]IGAHSHIR[UNIMOD:7]GLGLDDALEPR;DVTR[UNIMOD:7]IER[UNIMOD:7]IGAHSHIR[UNIMOD:7]GLGLDDALEPR;IGAHSHIR[UNIMOD:7]GLGLDDALEPR;IER[UNIMOD:7]IGAHSHIR[UNIMOD:7]GLGLDDALEPR;IGAHSHIR[UNIMOD:7]GLGLDDALEPR;IER[UNIMOD:7]IGAHSHIR[UNIMOD:7]GLGLDDALEPR;IER[UNIMOD:7]IGAHSHIR[UNIMOD:7]GLGLDDALEPR;IGAHSHIR[UNIMOD:7]GLGLDDALEPR;IGAHSHIR[UNIMOD:7]GLGLDDALEPR;IERIGAHSHIR[UNIMOD:7]GLGLDDALEPR;IGAHSHIR[UNIMOD:7]GLGLDDALEPR;IGAHSHIR[UNIMOD:7]GLGLDDALEPR;DVTR[UNIMOD:7]IER[UNIMOD:7]IGAHSHIR[UNIMOD:7]GLGLDDALEPR;IGAHSHIR[UNIMOD:7]GLGLDDALEPR;IGAHSHIR[UNIMOD:7]GLGLDDALEPR;IGAHSHIR[UNIMOD:7]GLGLDDALEPR;IGAHSHIR[UNIMOD:7]GLGLDDALEPR;IER[UNIMOD:7]IGAHSHIR[UNIMOD:7]GLGLDDALEPR;IER[UNIMOD:7]IGAHSHIR[UNIMOD:7]GLGLDDALEPR;IGAHSHIR[UNIMOD:7]GLGLDDALEPR;IGAHSHIR[UNIMOD:7]GLGLDDALEPR;IER[UNIMOD:7]IGAHSHIR[UNIMOD:7]GLGLDDALEPR;IER[UNIMOD:7]IGAHSHIR[UNIMOD:7]GLGLDDALEPR;IER[UNIMOD:7]IGAHSHIR[UNIMOD:7]GLGLDDALEPR;IGAHSHIR[UNIMOD:7]GLGLDDALEPR;IGAHSHIR[UNIMOD:7]GLGLDDALEPR;IER[UNIMOD:7]IGAHSHIR[UNIMOD:7]GLGLDDALEPR;DVTRIER[UNIMOD:7]IGAHSHIR[UNIMOD:7]GLGLDDALEPR	AHSHIrGLGLD	0	0	0	3238017208	3714213696	0	5299052806	1144985396	2900605828	5162861708	4869775588	4502918514	0	8062457668	0	0	5895504556	7256601226	0	0
Q9Y230_R336	APVLIMATNRGITRIrGTSYQSPHGIPIDLL	Q9Y230;Q9Y230;Q9Y230;Q9Y230;Q9Y230;Q9Y230;Q9Y230;Q9Y230;Q9Y230;Q9Y230;Q9Y230;Q9Y230;Q9Y230;Q9Y230;Q9Y230;Q9Y230;Q9Y230;Q9Y230;Q9Y230;Q9Y230;Q9Y230;Q9Y230;Q9Y230;Q9Y230;Q9Y230;Q9Y230;Q9Y230;Q9Y230	RUVBL2;INO80J;TIP48;TIP49B;CGI-46	IR[UNIMOD:7]GTSYQSPHGIPIDLLDR;IR[UNIMOD:7]GTSYQSPHGIPIDLLDR;IR[UNIMOD:7]GTSYQSPHGIPIDLLDR;IR[UNIMOD:7]GTSYQSPHGIPIDLLDR;IR[UNIMOD:7]GTSYQSPHGIPIDLLDR;IR[UNIMOD:7]GTSYQSPHGIPIDLLDR;IR[UNIMOD:7]GTSYQSPHGIPIDLLDR;IR[UNIMOD:7]GTSYQSPHGIPIDLLDR;IR[UNIMOD:7]GTSYQSPHGIPIDLLDR;IR[UNIMOD:7]GTSYQSPHGIPIDLLDR;IR[UNIMOD:7]GTSYQSPHGIPIDLLDR;IR[UNIMOD:7]GTSYQSPHGIPIDLLDR;IR[UNIMOD:7]GTSYQSPHGIPIDLLDR;IR[UNIMOD:7]GTSYQSPHGIPIDLLDR;IR[UNIMOD:7]GTSYQSPHGIPIDLLDR;IR[UNIMOD:7]GTSYQSPHGIPIDLLDR;IR[UNIMOD:7]GTSYQSPHGIPIDLLDR;IR[UNIMOD:7]GTSYQSPHGIPIDLLDR;IR[UNIMOD:7]GTSYQSPHGIPIDLLDR;IR[UNIMOD:7]GTSYQSPHGIPIDLLDR;IR[UNIMOD:7]GTSYQSPHGIPIDLLDR;IR[UNIMOD:7]GTSYQSPHGIPIDLLDR;IR[UNIMOD:7]GTSYQSPHGIPIDLLDR;IR[UNIMOD:7]GTSYQSPHGIPIDLLDR;IR[UNIMOD:7]GTSYQSPHGIPIDLLDR;IR[UNIMOD:7]GTSYQSPHGIPIDLLDR;IR[UNIMOD:7]GTSYQSPHGIPIDLLDR;IR[UNIMOD:7]GTSYQSPHGIPIDLLDR	GITRIrGTSYQ	0	0	254910752	0	0	0	123266360	0	0	0	0	0	0	0	0	0	0	0	0	0
Q9Y230_R374	TTPYSEKDTKQILRIrCEEEDVEMSEDAYTV	Q9Y230;Q9Y230;Q9Y230;Q9Y230;Q9Y230;Q9Y230;Q9Y230	RUVBL2;INO80J;TIP48;TIP49B;CGI-46	IR[UNIMOD:7]CEEEDVEMSEDAYTVLTR;IR[UNIMOD:7]CEEEDVEMSEDAYTVLTR;IR[UNIMOD:7]CEEEDVEMSEDAYTVLTR;IR[UNIMOD:7]CEEEDVEMSEDAYTVLTR;IR[UNIMOD:7]CEEEDVEMSEDAYTVLTR;IR[UNIMOD:7]CEEEDVEMSEDAYTVLTR;IR[UNIMOD:7]CEEEDVEMSEDAYTVLTR	QILRIrCEEED	0	0	0	0	0	0	0	0	0	0	43755438	0	0	0	0	0	0	0	0	0
Q9Y230_R40	HSHIRGLGLDDALEPrQASQGMVGQLAARRA	Q9Y230;Q9Y230;Q9Y230;Q9Y230;Q9Y230;Q9Y230;Q9Y230;Q9Y230;Q9Y230;Q9Y230;Q9Y230;Q9Y230;Q9Y230;Q9Y230;Q9Y230;Q9Y230;Q9Y230;Q9Y230	RUVBL2;INO80J;TIP48;TIP49B;CGI-46	GLGLDDALEPR[UNIMOD:7]QASQGMVGQLAAR;GLGLDDALEPR[UNIMOD:7]QASQGMVGQLAAR;GLGLDDALEPR[UNIMOD:7]QASQGMVGQLAAR;GLGLDDALEPR[UNIMOD:7]QASQGMVGQLAAR;GLGLDDALEPR[UNIMOD:7]QASQGMVGQLAAR;GLGLDDALEPR[UNIMOD:7]QASQGMVGQLAAR;GLGLDDALEPR[UNIMOD:7]QASQGMVGQLAAR;GLGLDDALEPR[UNIMOD:7]QASQGMVGQLAAR;GLGLDDALEPR[UNIMOD:7]QASQGMVGQLAAR;GLGLDDALEPR[UNIMOD:7]QASQGMVGQLAAR;GLGLDDALEPR[UNIMOD:7]QASQGMVGQLAAR;GLGLDDALEPR[UNIMOD:7]QASQGMVGQLAAR;GLGLDDALEPR[UNIMOD:7]QASQGMVGQLAAR;GLGLDDALEPR[UNIMOD:7]QASQGMVGQLAAR;GLGLDDALEPR[UNIMOD:7]QASQGMVGQLAAR;GLGLDDALEPR[UNIMOD:7]QASQGMVGQLAAR;GLGLDDALEPR[UNIMOD:7]QASQGMVGQLAAR;GLGLDDALEPR[UNIMOD:7]QASQGMVGQLAAR	DALEPrQASQG	0	0	0	133073142	0	0	0	105710132	0	0	0	0	0	0	0	0	0	0	0	0
Q9Y230_R428	CRKRKGTEVQVDDIKrVYSLFLDESRSTQYM	Q9Y230;Q9Y230;Q9Y230;Q9Y230;Q9Y230;Q9Y230;Q9Y230;Q9Y230;Q9Y230;Q9Y230;Q9Y230;Q9Y230;Q9Y230;Q9Y230;Q9Y230;Q9Y230	RUVBL2;INO80J;TIP48;TIP49B;CGI-46	R[UNIMOD:7]VYSLFLDESR[UNIMOD:7]STQYMK;R[UNIMOD:7]VYSLFLDESR[UNIMOD:7]STQYMK;R[UNIMOD:7]VYSLFLDESR[UNIMOD:7]STQYMK;R[UNIMOD:7]VYSLFLDESR[UNIMOD:7]STQYMK;R[UNIMOD:7]VYSLFLDESR[UNIMOD:7]STQYMK;R[UNIMOD:7]VYSLFLDESR[UNIMOD:7]STQYMK;R[UNIMOD:7]VYSLFLDESR[UNIMOD:7]STQYMK;R[UNIMOD:7]VYSLFLDESR[UNIMOD:7]STQYMK;R[UNIMOD:7]VYSLFLDESR[UNIMOD:7]STQYMK;R[UNIMOD:7]VYSLFLDESR[UNIMOD:7]STQYMK;R[UNIMOD:7]VYSLFLDESR[UNIMOD:7]STQYMK;R[UNIMOD:7]VYSLFLDESR;R[UNIMOD:7]VYSLFLDESR[UNIMOD:7]STQYMK;R[UNIMOD:7]VYSLFLDESR[UNIMOD:7]STQYMK;R[UNIMOD:7]VYSLFLDESR[UNIMOD:7]STQYMK;R[UNIMOD:7]VYSLFLDESR[UNIMOD:7]STQYMK	VDDIKrVYSLF	0	2006922152	1676752944	0	0	0	0	0	0	0	0	0	0	0	0	0	0	0	0	0
Q9Y230_R438	VDDIKRVYSLFLDESrSTQYMKEYQDAFLFN	Q9Y230;Q9Y230;Q9Y230;Q9Y230;Q9Y230;Q9Y230;Q9Y230;Q9Y230;Q9Y230;Q9Y230;Q9Y230;Q9Y230;Q9Y230;Q9Y230;Q9Y230;Q9Y230;Q9Y230;Q9Y230;Q9Y230;Q9Y230;Q9Y230;Q9Y230;Q9Y230;Q9Y230;Q9Y230;Q9Y230;Q9Y230;Q9Y230;Q9Y230;Q9Y230;Q9Y230;Q9Y230;Q9Y230;Q9Y230;Q9Y230;Q9Y230;Q9Y230;Q9Y230;Q9Y230;Q9Y230;Q9Y230;Q9Y230;Q9Y230;Q9Y230	RUVBL2;INO80J;TIP48;TIP49B;CGI-46	R[UNIMOD:7]VYSLFLDESR[UNIMOD:7]STQYMK;RVYSLFLDESR[UNIMOD:7]STQYMK;R[UNIMOD:7]VYSLFLDESR[UNIMOD:7]STQYMK;R[UNIMOD:7]VYSLFLDESR[UNIMOD:7]STQYMK;RVYSLFLDESR[UNIMOD:7]STQYMK;RVYSLFLDESR[UNIMOD:7]STQYMK;R[UNIMOD:7]VYSLFLDESR[UNIMOD:7]STQYMK;RVYSLFLDESR[UNIMOD:7]STQYMK;RVYSLFLDESR[UNIMOD:7]STQYMK;R[UNIMOD:7]VYSLFLDESR[UNIMOD:7]STQYMK;R[UNIMOD:7]VYSLFLDESR[UNIMOD:7]STQYMK;R[UNIMOD:7]VYSLFLDESR[UNIMOD:7]STQYMK;R[UNIMOD:7]VYSLFLDESR[UNIMOD:7]STQYMK;VYSLFLDESR[UNIMOD:7]STQYMK;RVYSLFLDESR[UNIMOD:7]STQYMK;VYSLFLDESR[UNIMOD:7]STQYMK;R[UNIMOD:7]VYSLFLDESR[UNIMOD:7]STQYMK;R[UNIMOD:7]VYSLFLDESR[UNIMOD:7]STQYMK;R[UNIMOD:7]VYSLFLDESR[UNIMOD:7]STQYMK;R[UNIMOD:7]VYSLFLDESR[UNIMOD:7]STQYMK;VYSLFLDESR[UNIMOD:7]STQYMK;R[UNIMOD:7]VYSLFLDESR[UNIMOD:7]STQYMK;R[UNIMOD:7]VYSLFLDESR[UNIMOD:7]STQYMK;VYSLFLDESR[UNIMOD:7]STQYMK;R[UNIMOD:7]VYSLFLDESR[UNIMOD:7]STQYMK;VYSLFLDESR[UNIMOD:7]STQYMK;VYSLFLDESR[UNIMOD:7]STQYMK;VYSLFLDESR[UNIMOD:7]STQYMK;VYSLFLDESR[UNIMOD:7]STQYMK;VYSLFLDESR[UNIMOD:7]STQYMK;VYSLFLDESR[UNIMOD:7]STQYMK;VYSLFLDESR[UNIMOD:7]STQYMK;VYSLFLDESR[UNIMOD:7]STQYMK;VYSLFLDESR[UNIMOD:7]STQYMK;VYSLFLDESR[UNIMOD:7]STQYMK;VYSLFLDESR[UNIMOD:7]STQYMK;VYSLFLDESR[UNIMOD:7]STQYMK;VYSLFLDESR[UNIMOD:7]STQYMK;VYSLFLDESR[UNIMOD:7]STQYMK;VYSLFLDESR[UNIMOD:7]STQYMK;VYSLFLDESR[UNIMOD:7]STQYMK;VYSLFLDESR[UNIMOD:7]STQYMK;VYSLFLDESR[UNIMOD:7]STQYMK;VYSLFLDESR[UNIMOD:7]STQYMK	FLDESrSTQYM	0	2006922152	2476704272	0	0	0	0	137651168	0	0	0	0	0	0	0	0	0	0	0	0
Q9Y230_R71	AGVVLEMIREGKIAGrAVLIAGQPGTGKTAI	Q9Y230;Q9Y230;Q9Y230;Q9Y230;Q9Y230;Q9Y230;Q9Y230;Q9Y230;Q9Y230;Q9Y230;Q9Y230;Q9Y230;Q9Y230;Q9Y230;Q9Y230;Q9Y230;Q9Y230;Q9Y230;Q9Y230;Q9Y230	RUVBL2;INO80J;TIP48;TIP49B;CGI-46	IAGR[UNIMOD:7]AVLIAGQPGTGK;IAGR[UNIMOD:7]AVLIAGQPGTGK;IAGR[UNIMOD:7]AVLIAGQPGTGK;IAGR[UNIMOD:7]AVLIAGQPGTGK;IAGR[UNIMOD:7]AVLIAGQPGTGK;IAGR[UNIMOD:7]AVLIAGQPGTGK;IAGR[UNIMOD:7]AVLIAGQPGTGK;IAGR[UNIMOD:7]AVLIAGQPGTGK;IAGR[UNIMOD:7]AVLIAGQPGTGK;IAGR[UNIMOD:7]AVLIAGQPGTGK;IAGR[UNIMOD:7]AVLIAGQPGTGK;IAGR[UNIMOD:7]AVLIAGQPGTGK;IAGR[UNIMOD:7]AVLIAGQPGTGK;IAGR[UNIMOD:7]AVLIAGQPGTGK;IAGR[UNIMOD:7]AVLIAGQPGTGK;IAGR[UNIMOD:7]AVLIAGQPGTGK;IAGR[UNIMOD:7]AVLIAGQPGTGK;IAGR[UNIMOD:7]AVLIAGQPGTGK;IAGR[UNIMOD:7]AVLIAGQPGTGK;IAGR[UNIMOD:7]AVLIAGQPGTGK	GKIAGrAVLIA	0	1238015720	496844912	0	0	0	0	0	0	0	0	0	0	0	1.27845e+08	72427640	0	0	95324282	191080808
Q9Y232_R507	KIMGGASANEMLLSGrKLTAQEACGKGLVSQ	Q9Y232;Q9Y232;Q9Y232;Q9Y232;Q9Y232	CDYL;CDYL1	IMGGASANEMLLSGR[UNIMOD:7]K;IMGGASANEMLLSGR[UNIMOD:7]K;IMGGASANEMLLSGR[UNIMOD:7]K;IMGGASANEMLLSGR[UNIMOD:7]K;IMGGASANEMLLSGR[UNIMOD:7]K	MLLSGrKLTAQ	0	0	163296056	0	0	0	0	0	0	0	0	0	0	0	0	0	0	0	0	0
Q9Y237_R130	PVKTKFGYHIIMVEGrK______________	Q9Y237;Q9Y237;Q9Y237;Q9Y237;Q9Y237;Q9Y237;Q9Y237;Q9Y237;Q9Y237;Q9Y237;Q9Y237;Q9Y237;Q9Y237;Q9Y237;Q9Y237;Q9Y237;Q9Y237;Q9Y237;Q9Y237;Q9Y237;Q9Y237;Q9Y237;Q9Y237;Q9Y237;Q9Y237;Q9Y237;Q9Y237;Q9Y237;Q9Y237;Q9Y237;Q9Y237;Q9Y237;Q9Y237;Q9Y237;Q9Y237;Q9Y237;Q9Y237;Q9Y237	PIN4	FGYHIIMVEGR[UNIMOD:7]K;FGYHIIMVEGR[UNIMOD:7]K;FGYHIIMVEGR[UNIMOD:7]K;FGYHIIMVEGR[UNIMOD:7]K;FGYHIIMVEGR[UNIMOD:7]K;FGYHIIMVEGR[UNIMOD:7]K;FGYHIIMVEGR[UNIMOD:7]K;FGYHIIMVEGR[UNIMOD:7]K;FGYHIIMVEGR[UNIMOD:7]K;FGYHIIMVEGR[UNIMOD:7]K;FGYHIIMVEGR[UNIMOD:7]K;FGYHIIMVEGR[UNIMOD:7]K;FGYHIIMVEGR[UNIMOD:7]K;FGYHIIMVEGR[UNIMOD:7]K;FGYHIIMVEGR[UNIMOD:7]K;FGYHIIMVEGR[UNIMOD:7]K;FGYHIIMVEGR[UNIMOD:7]K;FGYHIIMVEGR[UNIMOD:7]K;FGYHIIMVEGR[UNIMOD:7]K;FGYHIIMVEGR[UNIMOD:7]K;FGYHIIMVEGR[UNIMOD:7]K;FGYHIIMVEGR[UNIMOD:7]K;FGYHIIMVEGR[UNIMOD:7]K;FGYHIIMVEGR[UNIMOD:7]K;FGYHIIMVEGR[UNIMOD:7]K;FGYHIIMVEGR[UNIMOD:7]K;FGYHIIMVEGR[UNIMOD:7]K;FGYHIIMVEGR[UNIMOD:7]K;FGYHIIMVEGR[UNIMOD:7]K;FGYHIIMVEGR[UNIMOD:7]K;FGYHIIMVEGR[UNIMOD:7]K;FGYHIIMVEGR[UNIMOD:7]K;FGYHIIMVEGR[UNIMOD:7]K;FGYHIIMVEGR[UNIMOD:7]K;FGYHIIMVEGR[UNIMOD:7]K;FGYHIIMVEGR[UNIMOD:7]K;FGYHIIMVEGR[UNIMOD:7]K;FGYHIIMVEGR[UNIMOD:7]K	IMVEGrK____	0	3345812528	0	0	0	0	0	0	0	0	0	0	0	0	0	220635211	0	0	145246964	247647096
Q9Y237_R63	HGKIMEAMEKLKSGMrFNEVAAQYSEDKARQ	Q9Y237;Q9Y237;Q9Y237;Q9Y237;Q9Y237;Q9Y237;Q9Y237;Q9Y237;Q9Y237;Q9Y237;Q9Y237;Q9Y237;Q9Y237;Q9Y237;Q9Y237;Q9Y237;Q9Y237;Q9Y237;Q9Y237;Q9Y237;Q9Y237;Q9Y237;Q9Y237;Q9Y237;Q9Y237;Q9Y237	PIN4	SGMR[UNIMOD:7]FNEVAAQYSEDK;SGMR[UNIMOD:7]FNEVAAQYSEDK;SGMR[UNIMOD:7]FNEVAAQYSEDK;SGMR[UNIMOD:7]FNEVAAQYSEDK;SGMR[UNIMOD:7]FNEVAAQYSEDK;SGMR[UNIMOD:7]FNEVAAQYSEDK;SGMR[UNIMOD:7]FNEVAAQYSEDK;SGMR[UNIMOD:7]FNEVAAQYSEDK;SGMR[UNIMOD:7]FNEVAAQYSEDK;SGMR[UNIMOD:7]FNEVAAQYSEDK;SGMR[UNIMOD:7]FNEVAAQYSEDK;SGMR[UNIMOD:7]FNEVAAQYSEDK;SGMR[UNIMOD:7]FNEVAAQYSEDK;SGMR[UNIMOD:7]FNEVAAQYSEDK;SGMR[UNIMOD:7]FNEVAAQYSEDK;SGMR[UNIMOD:7]FNEVAAQYSEDK;SGMR[UNIMOD:7]FNEVAAQYSEDK;SGMR[UNIMOD:7]FNEVAAQYSEDK;SGMR[UNIMOD:7]FNEVAAQYSEDK;SGMR[UNIMOD:7]FNEVAAQYSEDK;SGMR[UNIMOD:7]FNEVAAQYSEDK;SGMR[UNIMOD:7]FNEVAAQYSEDK;SGMR[UNIMOD:7]FNEVAAQYSEDK;SGMR[UNIMOD:7]FNEVAAQYSEDK;SGMR[UNIMOD:7]FNEVAAQYSEDK;SGMR[UNIMOD:7]FNEVAAQYSEDK	LKSGMrFNEVA	0	335410028	552724604	0	0	0	0	0	0	0	0	0	0	0	0	0	0	0	0	638998678
Q9Y237_R77	MRFNEVAAQYSEDKArQGGDLGWMTRGSMVG	Q9Y237;Q9Y237;Q9Y237;Q9Y237;Q9Y237;Q9Y237;Q9Y237;Q9Y237;Q9Y237;Q9Y237;Q9Y237;Q9Y237;Q9Y237;Q9Y237;Q9Y237;Q9Y237;Q9Y237;Q9Y237;Q9Y237;Q9Y237;Q9Y237;Q9Y237;Q9Y237;Q9Y237;Q9Y237;Q9Y237;Q9Y237;Q9Y237;Q9Y237;Q9Y237;Q9Y237;Q9Y237;Q9Y237;Q9Y237;Q9Y237;Q9Y237;Q9Y237;Q9Y237;Q9Y237;Q9Y237;Q9Y237;Q9Y237;Q9Y237;Q9Y237;Q9Y237;Q9Y237;Q9Y237;Q9Y237;Q9Y237;Q9Y237	PIN4	AR[UNIMOD:7]QGGDLGWMTR;AR[UNIMOD:7]QGGDLGWMTR;AR[UNIMOD:7]QGGDLGWMTR;AR[UNIMOD:7]QGGDLGWMTR;AR[UNIMOD:7]QGGDLGWMTR;FNEVAAQYSEDKAR[UNIMOD:7]QGGDLGWMTR;FNEVAAQYSEDKAR[UNIMOD:7]QGGDLGWMTR;FNEVAAQYSEDKAR[UNIMOD:7]QGGDLGWMTR;AR[UNIMOD:7]QGGDLGWMTR;AR[UNIMOD:7]QGGDLGWMTR;FNEVAAQYSEDKAR[UNIMOD:7]QGGDLGWMTR;AR[UNIMOD:7]QGGDLGWMTR;AR[UNIMOD:7]QGGDLGWMTR;FNEVAAQYSEDKAR[UNIMOD:7]QGGDLGWMTR;AR[UNIMOD:7]QGGDLGWMTR;AR[UNIMOD:7]QGGDLGWMTR;AR[UNIMOD:7]QGGDLGWMTR;AR[UNIMOD:7]QGGDLGWMTR;AR[UNIMOD:7]QGGDLGWMTR;AR[UNIMOD:7]QGGDLGWMTR;AR[UNIMOD:7]QGGDLGWMTR;AR[UNIMOD:7]QGGDLGWMTR;AR[UNIMOD:7]QGGDLGWMTR;AR[UNIMOD:7]QGGDLGWMTR;AR[UNIMOD:7]QGGDLGWMTR;AR[UNIMOD:7]QGGDLGWMTR;AR[UNIMOD:7]QGGDLGWMTR;AR[UNIMOD:7]QGGDLGWMTR;AR[UNIMOD:7]QGGDLGWMTR;AR[UNIMOD:7]QGGDLGWMTR;AR[UNIMOD:7]QGGDLGWMTR;AR[UNIMOD:7]QGGDLGWMTR;FNEVAAQYSEDKAR[UNIMOD:7]QGGDLGWMTR;FNEVAAQYSEDKAR[UNIMOD:7]QGGDLGWMTR;FNEVAAQYSEDKAR[UNIMOD:7]QGGDLGWMTR;AR[UNIMOD:7]QGGDLGWMTR;FNEVAAQYSEDKAR[UNIMOD:7]QGGDLGWMTR;FNEVAAQYSEDKAR[UNIMOD:7]QGGDLGWMTR;FNEVAAQYSEDKAR[UNIMOD:7]QGGDLGWMTR;FNEVAAQYSEDKAR[UNIMOD:7]QGGDLGWMTR;FNEVAAQYSEDKAR[UNIMOD:7]QGGDLGWMTR;FNEVAAQYSEDKAR[UNIMOD:7]QGGDLGWMTR;AR[UNIMOD:7]QGGDLGWMTR;AR[UNIMOD:7]QGGDLGWMTR;AR[UNIMOD:7]QGGDLGWMTR;AR[UNIMOD:7]QGGDLGWMTR;AR[UNIMOD:7]QGGDLGWMTR;AR[UNIMOD:7]QGGDLGWMTR;AR[UNIMOD:7]QGGDLGWMTR;AR[UNIMOD:7]QGGDLGWMTR	SEDKArQGGDL	0	0	0	0	1337530536	0	736706536	956086496	0	998289616	0	0	0	471058185	0	0	0	0	411944162	0
Q9Y244_R32	TELSASGPFESHDLLrKGFSCVKNELLPSHP	Q9Y244;Q9Y244;Q9Y244;Q9Y244;Q9Y244;Q9Y244;Q9Y244;Q9Y244;Q9Y244;Q9Y244;Q9Y244;Q9Y244;Q9Y244;Q9Y244;Q9Y244;Q9Y244;Q9Y244;Q9Y244;Q9Y244;Q9Y244;Q9Y244;Q9Y244;Q9Y244;Q9Y244;Q9Y244;Q9Y244;Q9Y244;Q9Y244;Q9Y244;Q9Y244;Q9Y244;Q9Y244;Q9Y244;Q9Y244;Q9Y244;Q9Y244;Q9Y244;Q9Y244;Q9Y244;Q9Y244;Q9Y244;Q9Y244;Q9Y244;Q9Y244;Q9Y244;Q9Y244;Q9Y244;Q9Y244;Q9Y244;Q9Y244;Q9Y244;Q9Y244;Q9Y244;Q9Y244;Q9Y244;Q9Y244;Q9Y244;Q9Y244;Q9Y244;Q9Y244;Q9Y244;Q9Y244;Q9Y244;Q9Y244;Q9Y244;Q9Y244;Q9Y244;Q9Y244;Q9Y244;Q9Y244;Q9Y244;Q9Y244;Q9Y244;Q9Y244;Q9Y244;Q9Y244;Q9Y244;Q9Y244;Q9Y244;Q9Y244;Q9Y244;Q9Y244;Q9Y244;Q9Y244;Q9Y244;Q9Y244;Q9Y244;Q9Y244;Q9Y244;Q9Y244;Q9Y244;Q9Y244;Q9Y244;Q9Y244;Q9Y244;Q9Y244	POMP;C13orf12;UMP1;HSPC014;HSPC036;PNAS-110	DSIPVTELSASGPFESHDLLR[UNIMOD:7]K;DSIPVTELSASGPFESHDLLR[UNIMOD:7]K;DSIPVTELSASGPFESHDLLR[UNIMOD:7]K;DSIPVTELSASGPFESHDLLR[UNIMOD:7]K;DSIPVTELSASGPFESHDLLR[UNIMOD:7]K;DSIPVTELSASGPFESHDLLR[UNIMOD:7]K;DSIPVTELSASGPFESHDLLR[UNIMOD:7]K;DSIPVTELSASGPFESHDLLR[UNIMOD:7]K;DSIPVTELSASGPFESHDLLR[UNIMOD:7]K;DSIPVTELSASGPFESHDLLR[UNIMOD:7]K;DSIPVTELSASGPFESHDLLR[UNIMOD:7]K;DSIPVTELSASGPFESHDLLR[UNIMOD:7]K;DSIPVTELSASGPFESHDLLR[UNIMOD:7]K;DSIPVTELSASGPFESHDLLR[UNIMOD:7]K;DSIPVTELSASGPFESHDLLR[UNIMOD:7]K;DSIPVTELSASGPFESHDLLR[UNIMOD:7]K;DSIPVTELSASGPFESHDLLR[UNIMOD:7]K;DSIPVTELSASGPFESHDLLR[UNIMOD:7]K;DSIPVTELSASGPFESHDLLR[UNIMOD:7]K;DSIPVTELSASGPFESHDLLR[UNIMOD:7]K;DSIPVTELSASGPFESHDLLR[UNIMOD:7]K;DSIPVTELSASGPFESHDLLR[UNIMOD:7]K;DSIPVTELSASGPFESHDLLR[UNIMOD:7]K;DSIPVTELSASGPFESHDLLR[UNIMOD:7]K;DSIPVTELSASGPFESHDLLR[UNIMOD:7]K;DSIPVTELSASGPFESHDLLR[UNIMOD:7]K;DSIPVTELSASGPFESHDLLR[UNIMOD:7]K;DSIPVTELSASGPFESHDLLR[UNIMOD:7]K;DSIPVTELSASGPFESHDLLR[UNIMOD:7]K;DSIPVTELSASGPFESHDLLR[UNIMOD:7]K;DSIPVTELSASGPFESHDLLR[UNIMOD:7]K;DSIPVTELSASGPFESHDLLR[UNIMOD:7]K;DSIPVTELSASGPFESHDLLR[UNIMOD:7]K;DSIPVTELSASGPFESHDLLR[UNIMOD:7]K;DSIPVTELSASGPFESHDLLR[UNIMOD:7]K;DSIPVTELSASGPFESHDLLR[UNIMOD:7]K;DSIPVTELSASGPFESHDLLR[UNIMOD:7]K;DSIPVTELSASGPFESHDLLR[UNIMOD:7]K;DSIPVTELSASGPFESHDLLR[UNIMOD:7]K;DSIPVTELSASGPFESHDLLR[UNIMOD:7]K;DSIPVTELSASGPFESHDLLR[UNIMOD:7]K;DSIPVTELSASGPFESHDLLR[UNIMOD:7]K;DSIPVTELSASGPFESHDLLR[UNIMOD:7]K;DSIPVTELSASGPFESHDLLR[UNIMOD:7]K;DSIPVTELSASGPFESHDLLR[UNIMOD:7]K;DSIPVTELSASGPFESHDLLR[UNIMOD:7]K;DSIPVTELSASGPFESHDLLR[UNIMOD:7]K;DSIPVTELSASGPFESHDLLR[UNIMOD:7]K;DSIPVTELSASGPFESHDLLR[UNIMOD:7]K;DSIPVTELSASGPFESHDLLR[UNIMOD:7]K;DSIPVTELSASGPFESHDLLR[UNIMOD:7]K;DSIPVTELSASGPFESHDLLR[UNIMOD:7]K;DSIPVTELSASGPFESHDLLR[UNIMOD:7]K;DSIPVTELSASGPFESHDLLR[UNIMOD:7]K;DSIPVTELSASGPFESHDLLR[UNIMOD:7]K;DSIPVTELSASGPFESHDLLR[UNIMOD:7]K;DSIPVTELSASGPFESHDLLR[UNIMOD:7]K;DSIPVTELSASGPFESHDLLR[UNIMOD:7]K;DSIPVTELSASGPFESHDLLR[UNIMOD:7]K;DSIPVTELSASGPFESHDLLR[UNIMOD:7]K;DSIPVTELSASGPFESHDLLR[UNIMOD:7]K;DSIPVTELSASGPFESHDLLR[UNIMOD:7]K;DSIPVTELSASGPFESHDLLR[UNIMOD:7]K;DSIPVTELSASGPFESHDLLR[UNIMOD:7]K;DSIPVTELSASGPFESHDLLR[UNIMOD:7]K;DSIPVTELSASGPFESHDLLR[UNIMOD:7]K;DSIPVTELSASGPFESHDLLR[UNIMOD:7]K;DSIPVTELSASGPFESHDLLR[UNIMOD:7]K;DSIPVTELSASGPFESHDLLR[UNIMOD:7]K;DSIPVTELSASGPFESHDLLR[UNIMOD:7]K;DSIPVTELSASGPFESHDLLR[UNIMOD:7]K;DSIPVTELSASGPFESHDLLR[UNIMOD:7]K;DSIPVTELSASGPFESHDLLR[UNIMOD:7]K;DSIPVTELSASGPFESHDLLR[UNIMOD:7]K;DSIPVTELSASGPFESHDLLR[UNIMOD:7]K;DSIPVTELSASGPFESHDLLR[UNIMOD:7]K;DSIPVTELSASGPFESHDLLR[UNIMOD:7]K;DSIPVTELSASGPFESHDLLR[UNIMOD:7]K;DSIPVTELSASGPFESHDLLR[UNIMOD:7]K;DSIPVTELSASGPFESHDLLR[UNIMOD:7]K;DSIPVTELSASGPFESHDLLR[UNIMOD:7]K;DSIPVTELSASGPFESHDLLR[UNIMOD:7]K;DSIPVTELSASGPFESHDLLR[UNIMOD:7]K;DSIPVTELSASGPFESHDLLR[UNIMOD:7]K;DSIPVTELSASGPFESHDLLR[UNIMOD:7]K;DSIPVTELSASGPFESHDLLR[UNIMOD:7]K;DSIPVTELSASGPFESHDLLR[UNIMOD:7]K;DSIPVTELSASGPFESHDLLR[UNIMOD:7]K;DSIPVTELSASGPFESHDLLR[UNIMOD:7]K;DSIPVTELSASGPFESHDLLR[UNIMOD:7]K;DSIPVTELSASGPFESHDLLR[UNIMOD:7]K;DSIPVTELSASGPFESHDLLR[UNIMOD:7]K;DSIPVTELSASGPFESHDLLR[UNIMOD:7]K;DSIPVTELSASGPFESHDLLR[UNIMOD:7]K;DSIPVTELSASGPFESHDLLR[UNIMOD:7]K;DSIPVTELSASGPFESHDLLR[UNIMOD:7]K	SHDLLrKGFSC	0	1237035632	1708162328	537480924	0	0	100445278	601270264	0	397709124	0	545501856	0	0	449675912	318969684	112284285	0	497685236	470231608
Q9Y244_R68	KNFQLNQDKMNFSTLrNIQGLFAPLKLQMEF	Q9Y244;Q9Y244;Q9Y244;Q9Y244;Q9Y244;Q9Y244;Q9Y244;Q9Y244;Q9Y244;Q9Y244;Q9Y244;Q9Y244;Q9Y244;Q9Y244;Q9Y244;Q9Y244;Q9Y244;Q9Y244;Q9Y244;Q9Y244;Q9Y244;Q9Y244;Q9Y244;Q9Y244;Q9Y244;Q9Y244;Q9Y244;Q9Y244;Q9Y244;Q9Y244;Q9Y244	POMP;C13orf12;UMP1;HSPC014;HSPC036;PNAS-110	MNFSTLR[UNIMOD:7]NIQGLFAPLK;MNFSTLR[UNIMOD:7]NIQGLFAPLK;MNFSTLR[UNIMOD:7]NIQGLFAPLK;MNFSTLR[UNIMOD:7]NIQGLFAPLK;MNFSTLR[UNIMOD:7]NIQGLFAPLK;MNFSTLR[UNIMOD:7]NIQGLFAPLK;MNFSTLR[UNIMOD:7]NIQGLFAPLK;MNFSTLR[UNIMOD:7]NIQGLFAPLK;MNFSTLR[UNIMOD:7]NIQGLFAPLK;MNFSTLR[UNIMOD:7]NIQGLFAPLK;MNFSTLR[UNIMOD:7]NIQGLFAPLK;MNFSTLR[UNIMOD:7]NIQGLFAPLK;MNFSTLR[UNIMOD:7]NIQGLFAPLK;MNFSTLR[UNIMOD:7]NIQGLFAPLK;MNFSTLR[UNIMOD:7]NIQGLFAPLK;MNFSTLR[UNIMOD:7]NIQGLFAPLK;MNFSTLR[UNIMOD:7]NIQGLFAPLK;MNFSTLR[UNIMOD:7]NIQGLFAPLK;MNFSTLR[UNIMOD:7]NIQGLFAPLK;MNFSTLR[UNIMOD:7]NIQGLFAPLK;MNFSTLR[UNIMOD:7]NIQGLFAPLK;MNFSTLR[UNIMOD:7]NIQGLFAPLK;MNFSTLR[UNIMOD:7]NIQGLFAPLK;MNFSTLR[UNIMOD:7]NIQGLFAPLK;MNFSTLR[UNIMOD:7]NIQGLFAPLK;MNFSTLR[UNIMOD:7]NIQGLFAPLK;MNFSTLR[UNIMOD:7]NIQGLFAPLK;MNFSTLR[UNIMOD:7]NIQGLFAPLK;MNFSTLR[UNIMOD:7]NIQGLFAPLK;MNFSTLR[UNIMOD:7]NIQGLFAPLK;MNFSTLR[UNIMOD:7]NIQGLFAPLK	NFSTLrNIQGL	0	669516384	907510496	0	0	0	0	0	0	0	0	0	0	0	0	0	0	0	0	0
Q9Y247_R156	NLGKNPDVDTSFLPDrDREEEENRLREELRQ	Q9Y247;Q9Y247;Q9Y247;Q9Y247;Q9Y247;Q9Y247;Q9Y247;Q9Y247;Q9Y247;Q9Y247;Q9Y247;Q9Y247;Q9Y247;Q9Y247;Q9Y247;Q9Y247;Q9Y247;Q9Y247;Q9Y247;Q9Y247;Q9Y247;Q9Y247;Q9Y247;Q9Y247;Q9Y247;Q9Y247;Q9Y247;Q9Y247;Q9Y247;Q9Y247;Q9Y247;Q9Y247;Q9Y247;Q9Y247;Q9Y247;Q9Y247;Q9Y247;Q9Y247;Q9Y247;Q9Y247;Q9Y247;Q9Y247;Q9Y247;Q9Y247;Q9Y247;Q9Y247;Q9Y247;Q9Y247;Q9Y247;Q9Y247;Q9Y247;Q9Y247	FAM50B;X5L	NPDVDTSFLPDR[UNIMOD:7]DR;NPDVDTSFLPDR[UNIMOD:7]DR;NPDVDTSFLPDR[UNIMOD:7]DR;NPDVDTSFLPDR[UNIMOD:7]DR;NPDVDTSFLPDR[UNIMOD:7]DR;NPDVDTSFLPDR[UNIMOD:7]DR;NPDVDTSFLPDR[UNIMOD:7]DR;NPDVDTSFLPDR[UNIMOD:7]DR;NPDVDTSFLPDR[UNIMOD:7]DR;NPDVDTSFLPDR[UNIMOD:7]DR;NPDVDTSFLPDR[UNIMOD:7]DR;NPDVDTSFLPDR[UNIMOD:7]DR;NPDVDTSFLPDR[UNIMOD:7]DR;NPDVDTSFLPDR[UNIMOD:7]DR;NPDVDTSFLPDR[UNIMOD:7]DR;NPDVDTSFLPDR[UNIMOD:7]DR;NPDVDTSFLPDR[UNIMOD:7]DR;NPDVDTSFLPDR[UNIMOD:7]DR[UNIMOD:7]EEEENR;NPDVDTSFLPDR[UNIMOD:7]DR[UNIMOD:7]EEEENR;NPDVDTSFLPDR[UNIMOD:7]DR[UNIMOD:7]EEEENR;NPDVDTSFLPDR[UNIMOD:7]DR[UNIMOD:7]EEEENR;NPDVDTSFLPDR[UNIMOD:7]DR[UNIMOD:7]EEEENR;NPDVDTSFLPDR[UNIMOD:7]DR;NPDVDTSFLPDR[UNIMOD:7]DR[UNIMOD:7]EEEENR;NPDVDTSFLPDR[UNIMOD:7]DR;NPDVDTSFLPDR[UNIMOD:7]DR[UNIMOD:7]EEEENR;NPDVDTSFLPDR[UNIMOD:7]DR;NPDVDTSFLPDR[UNIMOD:7]DR[UNIMOD:7]EEEENR;NPDVDTSFLPDR[UNIMOD:7]DR;NPDVDTSFLPDR[UNIMOD:7]DR[UNIMOD:7]EEEENR;NPDVDTSFLPDR[UNIMOD:7]DR;NPDVDTSFLPDR[UNIMOD:7]DR;NPDVDTSFLPDR[UNIMOD:7]DR[UNIMOD:7]EEEENR;NPDVDTSFLPDR[UNIMOD:7]DR;NPDVDTSFLPDR[UNIMOD:7]DR[UNIMOD:7]EEEENR;NPDVDTSFLPDR[UNIMOD:7]DR;NPDVDTSFLPDR[UNIMOD:7]DR;NPDVDTSFLPDR[UNIMOD:7]DR;NPDVDTSFLPDR[UNIMOD:7]DR;NPDVDTSFLPDR[UNIMOD:7]DR;NPDVDTSFLPDR[UNIMOD:7]DR;NPDVDTSFLPDR[UNIMOD:7]DR;NPDVDTSFLPDR[UNIMOD:7]DR;NPDVDTSFLPDR[UNIMOD:7]DR;NPDVDTSFLPDR[UNIMOD:7]DR;NPDVDTSFLPDR[UNIMOD:7]DREEEENR;NPDVDTSFLPDR[UNIMOD:7]DR;NPDVDTSFLPDR[UNIMOD:7]DR;NPDVDTSFLPDR[UNIMOD:7]DR;NPDVDTSFLPDR[UNIMOD:7]DR;NPDVDTSFLPDR[UNIMOD:7]DR;NPDVDTSFLPDR[UNIMOD:7]DR[UNIMOD:7]EEEENR	SFLPDrDREEE	0	735528330	4259973096	274973956	1003838660	0	146237140	0	775770103	143383542	0	157959148	0	0	0	0	0	0	0	0
Q9Y247_R158	GKNPDVDTSFLPDRDrEEEENRLREELRQEW	Q9Y247;Q9Y247;Q9Y247;Q9Y247;Q9Y247;Q9Y247;Q9Y247;Q9Y247;Q9Y247;Q9Y247;Q9Y247;Q9Y247	FAM50B;X5L	NPDVDTSFLPDR[UNIMOD:7]DR[UNIMOD:7]EEEENR;NPDVDTSFLPDR[UNIMOD:7]DR[UNIMOD:7]EEEENR;NPDVDTSFLPDR[UNIMOD:7]DR[UNIMOD:7]EEEENR;NPDVDTSFLPDR[UNIMOD:7]DR[UNIMOD:7]EEEENR;NPDVDTSFLPDR[UNIMOD:7]DR[UNIMOD:7]EEEENR;NPDVDTSFLPDR[UNIMOD:7]DR[UNIMOD:7]EEEENR;NPDVDTSFLPDR[UNIMOD:7]DR[UNIMOD:7]EEEENR;NPDVDTSFLPDR[UNIMOD:7]DR[UNIMOD:7]EEEENR;NPDVDTSFLPDR[UNIMOD:7]DR[UNIMOD:7]EEEENR;NPDVDTSFLPDR[UNIMOD:7]DR[UNIMOD:7]EEEENR;NPDVDTSFLPDR[UNIMOD:7]DR[UNIMOD:7]EEEENR;NPDVDTSFLPDR[UNIMOD:7]DR[UNIMOD:7]EEEENR	LPDRDrEEEEN	0	0	0	274973956	395437732	0	0	0	0	0	0	0	0	0	0	0	0	0	0	0
Q9Y247_R164	DTSFLPDRDREEEENrLREELRQEWEAQREK	Q9Y247;Q9Y247;Q9Y247	FAM50B;X5L	EEEENR[UNIMOD:7]LR[UNIMOD:7]EELR;EEEENR[UNIMOD:7]LR[UNIMOD:7]EELR;EEEENR[UNIMOD:7]LR[UNIMOD:7]EELR	EEEENrLREEL	0	0	1448816480	0	0	0	0	0	0	0	0	0	0	0	0	0	0	0	0	0
Q9Y247_R166	SFLPDRDREEEENRLrEELRQEWEAQREKVK	Q9Y247;Q9Y247;Q9Y247	FAM50B;X5L	EEEENR[UNIMOD:7]LR[UNIMOD:7]EELR;EEEENR[UNIMOD:7]LR[UNIMOD:7]EELR;EEEENR[UNIMOD:7]LR[UNIMOD:7]EELR	EENRLrEELRQ	0	0	1448816480	0	0	0	0	0	0	0	0	0	0	0	0	0	0	0	0	0
Q9Y247_R295	ATMEKDESHAGKVVLrSWYEKNKHIFPASRW	Q9Y247;Q9Y247;Q9Y247;Q9Y247;Q9Y247;Q9Y247;Q9Y247;Q9Y247;Q9Y247;Q9Y247;Q9Y247;Q9Y247;Q9Y247;Q9Y247;Q9Y247;Q9Y247;Q9Y247;Q9Y247;Q9Y247;Q9Y247;Q9Y247;Q9Y247;Q9Y247;Q9Y247;Q9Y247;Q9Y247;Q9Y247;Q9Y247;Q9Y247;Q9Y247;Q9Y247;Q9Y247;Q9Y247;Q9Y247	FAM50B;X5L	VVLR[UNIMOD:7]SWYEK;VVLR[UNIMOD:7]SWYEK;VVLR[UNIMOD:7]SWYEK;VVLR[UNIMOD:7]SWYEK;VVLR[UNIMOD:7]SWYEK;VVLR[UNIMOD:7]SWYEK;VVLR[UNIMOD:7]SWYEK;VVLR[UNIMOD:7]SWYEK;VVLR[UNIMOD:7]SWYEK;VVLR[UNIMOD:7]SWYEK;VVLR[UNIMOD:7]SWYEK;VVLR[UNIMOD:7]SWYEK;VVLR[UNIMOD:7]SWYEK;VVLR[UNIMOD:7]SWYEK;VVLR[UNIMOD:7]SWYEK;VVLR[UNIMOD:7]SWYEK;VVLR[UNIMOD:7]SWYEK;VVLR[UNIMOD:7]SWYEK;VVLR[UNIMOD:7]SWYEK;VVLR[UNIMOD:7]SWYEK;VVLR[UNIMOD:7]SWYEK;VVLR[UNIMOD:7]SWYEK;VVLR[UNIMOD:7]SWYEK;VVLR[UNIMOD:7]SWYEK;VVLR[UNIMOD:7]SWYEK;VVLR[UNIMOD:7]SWYEK;VVLR[UNIMOD:7]SWYEK;VVLR[UNIMOD:7]SWYEK;VVLR[UNIMOD:7]SWYEK;VVLR[UNIMOD:7]SWYEK;VVLR[UNIMOD:7]SWYEK;VVLR[UNIMOD:7]SWYEK;VVLR[UNIMOD:7]SWYEK;VVLR[UNIMOD:7]SWYEK	GKVVLrSWYEK	0	1071672832	2335455968	0	0	0	0	0	0	0	0	0	0	0	0	0	0	0	150355748	633224288
Q9Y248_R129	RTLVKDMWDTRIAKLrVSADSFVRQQEAHAK	Q9Y248;Q9Y248;Q9Y248;Q9Y248;Q9Y248;Q9Y248;Q9Y248;Q9Y248;Q9Y248;Q9Y248;Q9Y248;Q9Y248;Q9Y248;Q9Y248;Q9Y248;Q9Y248;Q9Y248;Q9Y248;Q9Y248;Q9Y248;Q9Y248;Q9Y248;Q9Y248;Q9Y248;Q9Y248;Q9Y248;Q9Y248;Q9Y248	GINS2;PSF2;CGI-122;DC5;HSPC037	LR[UNIMOD:7]VSADSFVR[UNIMOD:7]QQEAHAK;LR[UNIMOD:7]VSADSFVR[UNIMOD:7]QQEAHAK;LR[UNIMOD:7]VSADSFVR[UNIMOD:7]QQEAHAK;LR[UNIMOD:7]VSADSFVR[UNIMOD:7]QQEAHAK;LR[UNIMOD:7]VSADSFVR[UNIMOD:7]QQEAHAK;LR[UNIMOD:7]VSADSFVR[UNIMOD:7]QQEAHAK;LR[UNIMOD:7]VSADSFVR[UNIMOD:7]QQEAHAK;LR[UNIMOD:7]VSADSFVR[UNIMOD:7]QQEAHAK;LR[UNIMOD:7]VSADSFVR[UNIMOD:7]QQEAHAK;LR[UNIMOD:7]VSADSFVR[UNIMOD:7]QQEAHAK;LR[UNIMOD:7]VSADSFVR[UNIMOD:7]QQEAHAK;LR[UNIMOD:7]VSADSFVR[UNIMOD:7]QQEAHAK;LR[UNIMOD:7]VSADSFVR[UNIMOD:7]QQEAHAK;LR[UNIMOD:7]VSADSFVR[UNIMOD:7]QQEAHAK;LR[UNIMOD:7]VSADSFVR[UNIMOD:7]QQEAHAK;LR[UNIMOD:7]VSADSFVR[UNIMOD:7]QQEAHAK;LR[UNIMOD:7]VSADSFVR[UNIMOD:7]QQEAHAK;LR[UNIMOD:7]VSADSFVR[UNIMOD:7]QQEAHAK;LR[UNIMOD:7]VSADSFVR;LR[UNIMOD:7]VSADSFVR;LR[UNIMOD:7]VSADSFVR;LR[UNIMOD:7]VSADSFVR;LR[UNIMOD:7]VSADSFVR;LR[UNIMOD:7]VSADSFVR;LR[UNIMOD:7]VSADSFVR[UNIMOD:7]QQEAHAK;LR[UNIMOD:7]VSADSFVR[UNIMOD:7]QQEAHAK;LR[UNIMOD:7]VSADSFVR[UNIMOD:7]QQEAHAK;LR[UNIMOD:7]VSADSFVR[UNIMOD:7]QQEAHAK	RIAKLrVSADS	0	1205743168	995903920	0	0	0	0	0	0	0	0	0	0	0	0	0	0	0	0	0
Q9Y248_R137	DTRIAKLRVSADSFVrQQEAHAKLDNLTLME	Q9Y248;Q9Y248;Q9Y248;Q9Y248;Q9Y248;Q9Y248;Q9Y248;Q9Y248;Q9Y248;Q9Y248;Q9Y248;Q9Y248;Q9Y248;Q9Y248;Q9Y248;Q9Y248;Q9Y248;Q9Y248;Q9Y248;Q9Y248;Q9Y248;Q9Y248;Q9Y248;Q9Y248;Q9Y248;Q9Y248	GINS2;PSF2;CGI-122;DC5;HSPC037	LR[UNIMOD:7]VSADSFVR[UNIMOD:7]QQEAHAK;LR[UNIMOD:7]VSADSFVR[UNIMOD:7]QQEAHAK;LR[UNIMOD:7]VSADSFVR[UNIMOD:7]QQEAHAK;LR[UNIMOD:7]VSADSFVR[UNIMOD:7]QQEAHAK;LR[UNIMOD:7]VSADSFVR[UNIMOD:7]QQEAHAK;LR[UNIMOD:7]VSADSFVR[UNIMOD:7]QQEAHAK;LR[UNIMOD:7]VSADSFVR[UNIMOD:7]QQEAHAK;LR[UNIMOD:7]VSADSFVR[UNIMOD:7]QQEAHAK;LR[UNIMOD:7]VSADSFVR[UNIMOD:7]QQEAHAK;LR[UNIMOD:7]VSADSFVR[UNIMOD:7]QQEAHAK;LR[UNIMOD:7]VSADSFVR[UNIMOD:7]QQEAHAK;LR[UNIMOD:7]VSADSFVR[UNIMOD:7]QQEAHAK;LR[UNIMOD:7]VSADSFVR[UNIMOD:7]QQEAHAK;LR[UNIMOD:7]VSADSFVR[UNIMOD:7]QQEAHAK;LR[UNIMOD:7]VSADSFVR[UNIMOD:7]QQEAHAK;LR[UNIMOD:7]VSADSFVR[UNIMOD:7]QQEAHAK;LR[UNIMOD:7]VSADSFVR[UNIMOD:7]QQEAHAK;LR[UNIMOD:7]VSADSFVR[UNIMOD:7]QQEAHAK;LRVSADSFVR[UNIMOD:7]QQEAHAK;LRVSADSFVR[UNIMOD:7]QQEAHAK;LR[UNIMOD:7]VSADSFVR[UNIMOD:7]QQEAHAK;LR[UNIMOD:7]VSADSFVR[UNIMOD:7]QQEAHAK;LRVSADSFVR[UNIMOD:7]QQEAHAK;LR[UNIMOD:7]VSADSFVR[UNIMOD:7]QQEAHAK;LRVSADSFVR[UNIMOD:7]QQEAHAK;LR[UNIMOD:7]VSADSFVR[UNIMOD:7]QQEAHAK	ADSFVrQQEAH	0	1205743168	995903920	0	0	0	0	0	0	0	0	0	0	0	0	0	0	0	0	0
Q9Y248_R171	SGTFLTQALNHMYKLrTNLQPLESTQSQDF_	Q9Y248;Q9Y248;Q9Y248;Q9Y248;Q9Y248;Q9Y248;Q9Y248;Q9Y248;Q9Y248;Q9Y248;Q9Y248;Q9Y248;Q9Y248;Q9Y248;Q9Y248;Q9Y248;Q9Y248;Q9Y248;Q9Y248;Q9Y248;Q9Y248	GINS2;PSF2;CGI-122;DC5;HSPC037	LR[UNIMOD:7]TNLQPLESTQSQDF;LR[UNIMOD:7]TNLQPLESTQSQDF;LR[UNIMOD:7]TNLQPLESTQSQDF;LR[UNIMOD:7]TNLQPLESTQSQDF;LR[UNIMOD:7]TNLQPLESTQSQDF;LR[UNIMOD:7]TNLQPLESTQSQDF;LR[UNIMOD:7]TNLQPLESTQSQDF;LR[UNIMOD:7]TNLQPLESTQSQDF;LR[UNIMOD:7]TNLQPLESTQSQDF;LR[UNIMOD:7]TNLQPLESTQSQDF;LR[UNIMOD:7]TNLQPLESTQSQDF;LR[UNIMOD:7]TNLQPLESTQSQDF;LR[UNIMOD:7]TNLQPLESTQSQDF;LR[UNIMOD:7]TNLQPLESTQSQDF;LR[UNIMOD:7]TNLQPLESTQSQDF;LR[UNIMOD:7]TNLQPLESTQSQDF;LR[UNIMOD:7]TNLQPLESTQSQDF;LR[UNIMOD:7]TNLQPLESTQSQDF;LR[UNIMOD:7]TNLQPLESTQSQDF;LR[UNIMOD:7]TNLQPLESTQSQDF;LR[UNIMOD:7]TNLQPLESTQSQDF	HMYKLrTNLQP	0	657388311	323980145	0	0	0	0	0	0	0	0	0	0	0	0	0	0	0	0	0
Q9Y262_R105	EIQDIYENSWTKLTErFFKNTPWPEAEAIAP	Q9Y262;Q9Y262;Q9Y262;Q9Y262;Q9Y262;Q9Y262;Q9Y262;Q9Y262;Q9Y262;Q9Y262;Q9Y262;Q9Y262;Q9Y262;Q9Y262;Q9Y262;Q9Y262;Q9Y262;Q9Y262;Q9Y262;Q9Y262;Q9Y262;Q9Y262;Q9Y262;Q9Y262;Q9Y262;Q9Y262;Q9Y262;Q9Y262;Q9Y262;Q9Y262;Q9Y262;Q9Y262;Q9Y262;Q9Y262;Q9Y262;Q9Y262;Q9Y262;Q9Y262;Q9Y262;Q9Y262;Q9Y262;Q9Y262;Q9Y262;Q9Y262;Q9Y262;Q9Y262;Q9Y262	EIF3L;EIF3EIP;EIF3S6IP;HSPC021;HSPC025;MSTP005	LTER[UNIMOD:7]FFK;LTER[UNIMOD:7]FFK;LTER[UNIMOD:7]FFK;LTER[UNIMOD:7]FFK;LTER[UNIMOD:7]FFK;LTER[UNIMOD:7]FFK;LTER[UNIMOD:7]FFK;LTER[UNIMOD:7]FFK;LTER[UNIMOD:7]FFK;LTER[UNIMOD:7]FFK;LTER[UNIMOD:7]FFK;LTER[UNIMOD:7]FFK;LTER[UNIMOD:7]FFK;LTER[UNIMOD:7]FFK;LTER[UNIMOD:7]FFK;LTER[UNIMOD:7]FFK;LTER[UNIMOD:7]FFK;LTER[UNIMOD:7]FFK;LTER[UNIMOD:7]FFK;LTER[UNIMOD:7]FFK;LTER[UNIMOD:7]FFK;LTER[UNIMOD:7]FFK;LTER[UNIMOD:7]FFK;LTER[UNIMOD:7]FFK;LTER[UNIMOD:7]FFK;LTER[UNIMOD:7]FFK;LTER[UNIMOD:7]FFK;LTER[UNIMOD:7]FFK;LTER[UNIMOD:7]FFK;LTER[UNIMOD:7]FFK;LTER[UNIMOD:7]FFK;LTER[UNIMOD:7]FFK;LTER[UNIMOD:7]FFK;LTER[UNIMOD:7]FFK;LTER[UNIMOD:7]FFK;LTER[UNIMOD:7]FFK;LTER[UNIMOD:7]FFK;LTER[UNIMOD:7]FFK;LTER[UNIMOD:7]FFK;LTER[UNIMOD:7]FFK;LTER[UNIMOD:7]FFK;LTER[UNIMOD:7]FFK;LTER[UNIMOD:7]FFK;LTER[UNIMOD:7]FFK;LTER[UNIMOD:7]FFK;LTER[UNIMOD:7]FFK;LTER[UNIMOD:7]FFK	TKLTErFFKNT	0	5280278404	5143744672	0	0	0	0	257741536	0	84396888	326196564	0	0	0	1140305872	0	0	0	525059264	1658635808
Q9Y262_R216	RCKTAKKSEEEIDFLrSNPKIWNVHSVLNVL	Q9Y262;Q9Y262;Q9Y262;Q9Y262;Q9Y262;Q9Y262;Q9Y262;Q9Y262;Q9Y262;Q9Y262;Q9Y262;Q9Y262;Q9Y262;Q9Y262;Q9Y262;Q9Y262;Q9Y262;Q9Y262;Q9Y262;Q9Y262;Q9Y262;Q9Y262;Q9Y262;Q9Y262;Q9Y262;Q9Y262;Q9Y262;Q9Y262;Q9Y262;Q9Y262;Q9Y262;Q9Y262;Q9Y262;Q9Y262;Q9Y262;Q9Y262;Q9Y262;Q9Y262;Q9Y262;Q9Y262;Q9Y262;Q9Y262;Q9Y262;Q9Y262;Q9Y262;Q9Y262;Q9Y262;Q9Y262;Q9Y262;Q9Y262;Q9Y262;Q9Y262;Q9Y262;Q9Y262;Q9Y262;Q9Y262;Q9Y262;Q9Y262;Q9Y262;Q9Y262;Q9Y262;Q9Y262;Q9Y262;Q9Y262;Q9Y262;Q9Y262;Q9Y262;Q9Y262;Q9Y262;Q9Y262;Q9Y262;Q9Y262;Q9Y262;Q9Y262;Q9Y262;Q9Y262;Q9Y262;Q9Y262;Q9Y262;Q9Y262;Q9Y262;Q9Y262;Q9Y262;Q9Y262;Q9Y262;Q9Y262;Q9Y262;Q9Y262;Q9Y262;Q9Y262;Q9Y262;Q9Y262;Q9Y262;Q9Y262;Q9Y262;Q9Y262;Q9Y262;Q9Y262;Q9Y262;Q9Y262;Q9Y262;Q9Y262;Q9Y262;Q9Y262;Q9Y262;Q9Y262;Q9Y262;Q9Y262;Q9Y262;Q9Y262;Q9Y262;Q9Y262;Q9Y262;Q9Y262;Q9Y262;Q9Y262;Q9Y262;Q9Y262;Q9Y262;Q9Y262;Q9Y262;Q9Y262;Q9Y262;Q9Y262;Q9Y262;Q9Y262;Q9Y262;Q9Y262;Q9Y262;Q9Y262;Q9Y262;Q9Y262;Q9Y262;Q9Y262;Q9Y262;Q9Y262;Q9Y262;Q9Y262;Q9Y262;Q9Y262;Q9Y262;Q9Y262;Q9Y262;Q9Y262;Q9Y262;Q9Y262;Q9Y262;Q9Y262;Q9Y262;Q9Y262;Q9Y262;Q9Y262;Q9Y262;Q9Y262;Q9Y262;Q9Y262;Q9Y262;Q9Y262;Q9Y262;Q9Y262;Q9Y262;Q9Y262;Q9Y262;Q9Y262;Q9Y262;Q9Y262;Q9Y262;Q9Y262;Q9Y262;Q9Y262;Q9Y262;Q9Y262;Q9Y262;Q9Y262;Q9Y262;Q9Y262;Q9Y262;Q9Y262;Q9Y262;Q9Y262;Q9Y262;Q9Y262;Q9Y262;Q9Y262;Q9Y262;Q9Y262;Q9Y262;Q9Y262;Q9Y262;Q9Y262;Q9Y262;Q9Y262;Q9Y262;Q9Y262;Q9Y262;Q9Y262;Q9Y262;Q9Y262;Q9Y262;Q9Y262;Q9Y262;Q9Y262;Q9Y262;Q9Y262;Q9Y262;Q9Y262;Q9Y262;Q9Y262;Q9Y262;Q9Y262;Q9Y262;Q9Y262;Q9Y262;Q9Y262;Q9Y262;Q9Y262;Q9Y262;Q9Y262;Q9Y262;Q9Y262;Q9Y262;Q9Y262;Q9Y262;Q9Y262;Q9Y262	EIF3L;EIF3EIP;EIF3S6IP;HSPC021;HSPC025;MSTP005	KSEEEIDFLR[UNIMOD:7]SNPK;KSEEEIDFLR[UNIMOD:7]SNPK;SEEEIDFLR[UNIMOD:7]SNPK;KSEEEIDFLR[UNIMOD:7]SNPK;KSEEEIDFLR[UNIMOD:7]SNPK;SEEEIDFLR[UNIMOD:7]SNPK;KSEEEIDFLR[UNIMOD:7]SNPK;KSEEEIDFLR[UNIMOD:7]SNPK;KSEEEIDFLR[UNIMOD:7]SNPK;KSEEEIDFLR[UNIMOD:7]SNPK;KSEEEIDFLR[UNIMOD:7]SNPK;SEEEIDFLR[UNIMOD:7]SNPK;KSEEEIDFLR[UNIMOD:7]SNPK;KSEEEIDFLR[UNIMOD:7]SNPK;KSEEEIDFLR[UNIMOD:7]SNPK;KSEEEIDFLR[UNIMOD:7]SNPK;KSEEEIDFLR[UNIMOD:7]SNPK;KSEEEIDFLR[UNIMOD:7]SNPK;KSEEEIDFLR[UNIMOD:7]SNPK;SEEEIDFLR[UNIMOD:7]SNPK;SEEEIDFLR[UNIMOD:7]SNPK;KSEEEIDFLR[UNIMOD:7]SNPK;KSEEEIDFLR[UNIMOD:7]SNPK;KSEEEIDFLR[UNIMOD:7]SNPK;SEEEIDFLR[UNIMOD:7]SNPK;KSEEEIDFLR[UNIMOD:7]SNPK;KSEEEIDFLR[UNIMOD:7]SNPK;KSEEEIDFLR[UNIMOD:7]SNPK;KSEEEIDFLR[UNIMOD:7]SNPK;KSEEEIDFLR[UNIMOD:7]SNPK;SEEEIDFLR[UNIMOD:7]SNPK;KSEEEIDFLR[UNIMOD:7]SNPK;KSEEEIDFLR[UNIMOD:7]SNPK;KSEEEIDFLR[UNIMOD:7]SNPK;SEEEIDFLR[UNIMOD:7]SNPK;KSEEEIDFLR[UNIMOD:7]SNPK;KSEEEIDFLR[UNIMOD:7]SNPK;KSEEEIDFLR[UNIMOD:7]SNPK;KSEEEIDFLR[UNIMOD:7]SNPK;KSEEEIDFLR[UNIMOD:7]SNPK;SEEEIDFLR[UNIMOD:7]SNPK;KSEEEIDFLR[UNIMOD:7]SNPK;KSEEEIDFLR[UNIMOD:7]SNPK;KSEEEIDFLR[UNIMOD:7]SNPK;KSEEEIDFLR[UNIMOD:7]SNPK;KSEEEIDFLR[UNIMOD:7]SNPK;KSEEEIDFLR[UNIMOD:7]SNPK;SEEEIDFLR[UNIMOD:7]SNPK;KSEEEIDFLR[UNIMOD:7]SNPK;KSEEEIDFLR[UNIMOD:7]SNPK;SEEEIDFLR[UNIMOD:7]SNPK;KSEEEIDFLR[UNIMOD:7]SNPK;KSEEEIDFLR[UNIMOD:7]SNPK;KSEEEIDFLR[UNIMOD:7]SNPK;KSEEEIDFLR[UNIMOD:7]SNPK;KSEEEIDFLR[UNIMOD:7]SNPK;KSEEEIDFLR[UNIMOD:7]SNPK;SEEEIDFLR[UNIMOD:7]SNPK;KSEEEIDFLR[UNIMOD:7]SNPK;KSEEEIDFLR[UNIMOD:7]SNPK;KSEEEIDFLR[UNIMOD:7]SNPK;KSEEEIDFLR[UNIMOD:7]SNPK;SEEEIDFLR[UNIMOD:7]SNPK;KSEEEIDFLR[UNIMOD:7]SNPK;KSEEEIDFLR[UNIMOD:7]SNPK;SEEEIDFLR[UNIMOD:7]SNPK;KSEEEIDFLR[UNIMOD:7]SNPK;KSEEEIDFLR[UNIMOD:7]SNPK;KSEEEIDFLR[UNIMOD:7]SNPK;KSEEEIDFLR[UNIMOD:7]SNPK;SEEEIDFLR[UNIMOD:7]SNPK;KSEEEIDFLR[UNIMOD:7]SNPK;KSEEEIDFLR[UNIMOD:7]SNPK;KSEEEIDFLR[UNIMOD:7]SNPK;KSEEEIDFLR[UNIMOD:7]SNPK;SEEEIDFLR[UNIMOD:7]SNPK;KSEEEIDFLR[UNIMOD:7]SNPK;KSEEEIDFLR[UNIMOD:7]SNPK;KSEEEIDFLR[UNIMOD:7]SNPK;SEEEIDFLR[UNIMOD:7]SNPK;KSEEEIDFLR[UNIMOD:7]SNPK;KSEEEIDFLR[UNIMOD:7]SNPK;KSEEEIDFLR[UNIMOD:7]SNPK;KSEEEIDFLR[UNIMOD:7]SNPK;SEEEIDFLR[UNIMOD:7]SNPK;KSEEEIDFLR[UNIMOD:7]SNPK;KSEEEIDFLR[UNIMOD:7]SNPK;KSEEEIDFLR[UNIMOD:7]SNPK;KSEEEIDFLR[UNIMOD:7]SNPK;KSEEEIDFLR[UNIMOD:7]SNPK;KSEEEIDFLR[UNIMOD:7]SNPK;KSEEEIDFLR[UNIMOD:7]SNPK;KSEEEIDFLR[UNIMOD:7]SNPK;KSEEEIDFLR[UNIMOD:7]SNPK;KSEEEIDFLR[UNIMOD:7]SNPK;KSEEEIDFLR[UNIMOD:7]SNPK;KSEEEIDFLR[UNIMOD:7]SNPK;SEEEIDFLR[UNIMOD:7]SNPK;KSEEEIDFLR[UNIMOD:7]SNPK;KSEEEIDFLR[UNIMOD:7]SNPK;SEEEIDFLR[UNIMOD:7]SNPK;KSEEEIDFLR[UNIMOD:7]SNPK;KSEEEIDFLR[UNIMOD:7]SNPK;KSEEEIDFLR[UNIMOD:7]SNPK;SEEEIDFLR[UNIMOD:7]SNPK;KSEEEIDFLR[UNIMOD:7]SNPK;KSEEEIDFLR[UNIMOD:7]SNPK;KSEEEIDFLR[UNIMOD:7]SNPK;KSEEEIDFLR[UNIMOD:7]SNPK;KSEEEIDFLR[UNIMOD:7]SNPK;SEEEIDFLR[UNIMOD:7]SNPK;KSEEEIDFLR[UNIMOD:7]SNPK;KSEEEIDFLR[UNIMOD:7]SNPK;KSEEEIDFLR[UNIMOD:7]SNPK;SEEEIDFLR[UNIMOD:7]SNPK;SEEEIDFLR[UNIMOD:7]SNPK;KSEEEIDFLR[UNIMOD:7]SNPK;KSEEEIDFLR[UNIMOD:7]SNPK;KSEEEIDFLR[UNIMOD:7]SNPK;KSEEEIDFLR[UNIMOD:7]SNPK;SEEEIDFLR[UNIMOD:7]SNPK;KSEEEIDFLR[UNIMOD:7]SNPK;KSEEEIDFLR[UNIMOD:7]SNPK;SEEEIDFLR[UNIMOD:7]SNPK;SEEEIDFLR[UNIMOD:7]SNPK;KSEEEIDFLR[UNIMOD:7]SNPK;KSEEEIDFLR[UNIMOD:7]SNPK;KSEEEIDFLR[UNIMOD:7]SNPK;KSEEEIDFLR[UNIMOD:7]SNPK;KSEEEIDFLR[UNIMOD:7]SNPK;KSEEEIDFLR[UNIMOD:7]SNPK;KSEEEIDFLR[UNIMOD:7]SNPK;SEEEIDFLR[UNIMOD:7]SNPK;KSEEEIDFLR[UNIMOD:7]SNPK;KSEEEIDFLR[UNIMOD:7]SNPK;KSEEEIDFLR[UNIMOD:7]SNPK;SEEEIDFLR[UNIMOD:7]SNPK;KSEEEIDFLR[UNIMOD:7]SNPK;KSEEEIDFLR[UNIMOD:7]SNPK;SEEEIDFLR[UNIMOD:7]SNPK;KSEEEIDFLR[UNIMOD:7]SNPK;KSEEEIDFLR[UNIMOD:7]SNPK;SEEEIDFLR[UNIMOD:7]SNPK;SEEEIDFLR[UNIMOD:7]SNPK;KSEEEIDFLR[UNIMOD:7]SNPK;KSEEEIDFLR[UNIMOD:7]SNPK;KSEEEIDFLR[UNIMOD:7]SNPK;KSEEEIDFLR[UNIMOD:7]SNPK;SEEEIDFLR[UNIMOD:7]SNPK;KSEEEIDFLR[UNIMOD:7]SNPK;KSEEEIDFLR[UNIMOD:7]SNPK;KSEEEIDFLR[UNIMOD:7]SNPK;KSEEEIDFLR[UNIMOD:7]SNPK;KSEEEIDFLR[UNIMOD:7]SNPK;SEEEIDFLR[UNIMOD:7]SNPK;KSEEEIDFLR[UNIMOD:7]SNPK;KSEEEIDFLR[UNIMOD:7]SNPK;SEEEIDFLR[UNIMOD:7]SNPK;SEEEIDFLR[UNIMOD:7]SNPK;KSEEEIDFLR[UNIMOD:7]SNPK;KSEEEIDFLR[UNIMOD:7]SNPK;KSEEEIDFLR[UNIMOD:7]SNPK;SEEEIDFLR[UNIMOD:7]SNPK;KSEEEIDFLR[UNIMOD:7]SNPK;KSEEEIDFLR[UNIMOD:7]SNPK;KSEEEIDFLR[UNIMOD:7]SNPK;KSEEEIDFLR[UNIMOD:7]SNPK;SEEEIDFLR[UNIMOD:7]SNPK;KSEEEIDFLR[UNIMOD:7]SNPK;KSEEEIDFLR[UNIMOD:7]SNPK;SEEEIDFLR[UNIMOD:7]SNPK;KSEEEIDFLR[UNIMOD:7]SNPK;KSEEEIDFLR[UNIMOD:7]SNPK;KSEEEIDFLR[UNIMOD:7]SNPK;SEEEIDFLR[UNIMOD:7]SNPK;SEEEIDFLR[UNIMOD:7]SNPK;SEEEIDFLR[UNIMOD:7]SNPK;KSEEEIDFLR[UNIMOD:7]SNPK;KSEEEIDFLR[UNIMOD:7]SNPK;SEEEIDFLR[UNIMOD:7]SNPK;KSEEEIDFLR[UNIMOD:7]SNPK;KSEEEIDFLR[UNIMOD:7]SNPK;SEEEIDFLR[UNIMOD:7]SNPK;SEEEIDFLR[UNIMOD:7]SNPK;KSEEEIDFLR[UNIMOD:7]SNPK;KSEEEIDFLR[UNIMOD:7]SNPK;KSEEEIDFLR[UNIMOD:7]SNPK;KSEEEIDFLR[UNIMOD:7]SNPK;SEEEIDFLR[UNIMOD:7]SNPK;KSEEEIDFLR[UNIMOD:7]SNPK;KSEEEIDFLR[UNIMOD:7]SNPK;KSEEEIDFLR[UNIMOD:7]SNPK;SEEEIDFLR[UNIMOD:7]SNPK;KSEEEIDFLR[UNIMOD:7]SNPK;KSEEEIDFLR[UNIMOD:7]SNPK;SEEEIDFLR[UNIMOD:7]SNPK;KSEEEIDFLR[UNIMOD:7]SNPK;KSEEEIDFLR[UNIMOD:7]SNPK;SEEEIDFLR[UNIMOD:7]SNPK;SEEEIDFLR[UNIMOD:7]SNPK;KSEEEIDFLR[UNIMOD:7]SNPK;KSEEEIDFLR[UNIMOD:7]SNPK;KSEEEIDFLR[UNIMOD:7]SNPK;KSEEEIDFLR[UNIMOD:7]SNPK;SEEEIDFLR[UNIMOD:7]SNPK;KSEEEIDFLR[UNIMOD:7]SNPK;KSEEEIDFLR[UNIMOD:7]SNPK;SEEEIDFLR[UNIMOD:7]SNPK;SEEEIDFLR[UNIMOD:7]SNPK;KSEEEIDFLR[UNIMOD:7]SNPK;KSEEEIDFLR[UNIMOD:7]SNPK;SEEEIDFLR[UNIMOD:7]SNPK;KSEEEIDFLR[UNIMOD:7]SNPK;KSEEEIDFLR[UNIMOD:7]SNPK;KSEEEIDFLR[UNIMOD:7]SNPK;KSEEEIDFLR[UNIMOD:7]SNPK;SEEEIDFLR[UNIMOD:7]SNPK;KSEEEIDFLR[UNIMOD:7]SNPK;KSEEEIDFLR[UNIMOD:7]SNPK;SEEEIDFLR[UNIMOD:7]SNPK;KSEEEIDFLR[UNIMOD:7]SNPK;KSEEEIDFLR[UNIMOD:7]SNPK;SEEEIDFLR[UNIMOD:7]SNPK;SEEEIDFLR[UNIMOD:7]SNPK;SEEEIDFLR[UNIMOD:7]SNPK	EIDFLrSNPKI	0	9450705184	6444707880	3974365948	0	0	0	410543642	0	0	0	0	0	0	1729247806	2156530359	117424698	4.60662e+08	2548121668	2735584732
Q9Y262_R242	VLNVLHSLVDKSNINrQLEVYTSGGDPESVA	Q9Y262;Q9Y262;Q9Y262;Q9Y262;Q9Y262;Q9Y262;Q9Y262;Q9Y262;Q9Y262;Q9Y262;Q9Y262;Q9Y262;Q9Y262;Q9Y262;Q9Y262;Q9Y262;Q9Y262	EIF3L;EIF3EIP;EIF3S6IP;HSPC021;HSPC025;MSTP005	SNINR[UNIMOD:7]QLEVYTSGGDPESVAGEYGR[UNIMOD:7]HSLYK;SNINR[UNIMOD:7]QLEVYTSGGDPESVAGEYGR[UNIMOD:7]HSLYK;SNINR[UNIMOD:7]QLEVYTSGGDPESVAGEYGR[UNIMOD:7]HSLYK;SNINR[UNIMOD:7]QLEVYTSGGDPESVAGEYGR[UNIMOD:7]HSLYK;SNINR[UNIMOD:7]QLEVYTSGGDPESVAGEYGR[UNIMOD:7]HSLYK;SNINR[UNIMOD:7]QLEVYTSGGDPESVAGEYGR[UNIMOD:7]HSLYK;SNINR[UNIMOD:7]QLEVYTSGGDPESVAGEYGR[UNIMOD:7]HSLYK;SNINR[UNIMOD:7]QLEVYTSGGDPESVAGEYGR[UNIMOD:7]HSLYK;SNINR[UNIMOD:7]QLEVYTSGGDPESVAGEYGR[UNIMOD:7]HSLYK;SNINR[UNIMOD:7]QLEVYTSGGDPESVAGEYGR[UNIMOD:7]HSLYK;SNINR[UNIMOD:7]QLEVYTSGGDPESVAGEYGR[UNIMOD:7]HSLYK;SNINR[UNIMOD:7]QLEVYTSGGDPESVAGEYGR[UNIMOD:7]HSLYK;SNINR[UNIMOD:7]QLEVYTSGGDPESVAGEYGR[UNIMOD:7]HSLYK;SNINR[UNIMOD:7]QLEVYTSGGDPESVAGEYGR[UNIMOD:7]HSLYK;SNINR[UNIMOD:7]QLEVYTSGGDPESVAGEYGR[UNIMOD:7]HSLYK;SNINR[UNIMOD:7]QLEVYTSGGDPESVAGEYGR[UNIMOD:7]HSLYK;SNINR[UNIMOD:7]QLEVYTSGGDPESVAGEYGR[UNIMOD:7]HSLYK	KSNINrQLEVY	0	1385886024	1086317800	0	0	0	0	0	0	0	0	0	0	0	0	0	0	0	0	0
Q9Y262_R262	YTSGGDPESVAGEYGrHSLYKMLGYFSLVGL	Q9Y262;Q9Y262;Q9Y262;Q9Y262;Q9Y262;Q9Y262;Q9Y262;Q9Y262;Q9Y262;Q9Y262;Q9Y262;Q9Y262;Q9Y262;Q9Y262;Q9Y262;Q9Y262;Q9Y262;Q9Y262	EIF3L;EIF3EIP;EIF3S6IP;HSPC021;HSPC025;MSTP005	SNINR[UNIMOD:7]QLEVYTSGGDPESVAGEYGR[UNIMOD:7]HSLYK;SNINR[UNIMOD:7]QLEVYTSGGDPESVAGEYGR[UNIMOD:7]HSLYK;SNINR[UNIMOD:7]QLEVYTSGGDPESVAGEYGR[UNIMOD:7]HSLYK;SNINR[UNIMOD:7]QLEVYTSGGDPESVAGEYGR[UNIMOD:7]HSLYK;SNINR[UNIMOD:7]QLEVYTSGGDPESVAGEYGR[UNIMOD:7]HSLYK;SNINR[UNIMOD:7]QLEVYTSGGDPESVAGEYGR[UNIMOD:7]HSLYK;SNINR[UNIMOD:7]QLEVYTSGGDPESVAGEYGR[UNIMOD:7]HSLYK;SNINR[UNIMOD:7]QLEVYTSGGDPESVAGEYGR[UNIMOD:7]HSLYK;SNINR[UNIMOD:7]QLEVYTSGGDPESVAGEYGR[UNIMOD:7]HSLYK;SNINR[UNIMOD:7]QLEVYTSGGDPESVAGEYGR[UNIMOD:7]HSLYK;SNINR[UNIMOD:7]QLEVYTSGGDPESVAGEYGR[UNIMOD:7]HSLYK;SNINR[UNIMOD:7]QLEVYTSGGDPESVAGEYGR[UNIMOD:7]HSLYK;SNINR[UNIMOD:7]QLEVYTSGGDPESVAGEYGR[UNIMOD:7]HSLYK;SNINR[UNIMOD:7]QLEVYTSGGDPESVAGEYGR[UNIMOD:7]HSLYK;SNINR[UNIMOD:7]QLEVYTSGGDPESVAGEYGR[UNIMOD:7]HSLYK;SNINR[UNIMOD:7]QLEVYTSGGDPESVAGEYGR[UNIMOD:7]HSLYK;SNINR[UNIMOD:7]QLEVYTSGGDPESVAGEYGR[UNIMOD:7]HSLYK;SNINRQLEVYTSGGDPESVAGEYGR[UNIMOD:7]HSLYK	AGEYGrHSLYK	0	1385886024	1086317800	0	0	0	0	0	0	0	0	0	0	0	0	0	0	0	0	0
Q9Y262_R352	ANILLYIQRTKSMFQrTTYKYEMINKQNEQM	Q9Y262;Q9Y262;Q9Y262;Q9Y262;Q9Y262;Q9Y262;Q9Y262;Q9Y262;Q9Y262;Q9Y262;Q9Y262;Q9Y262;Q9Y262;Q9Y262;Q9Y262;Q9Y262;Q9Y262;Q9Y262;Q9Y262;Q9Y262;Q9Y262;Q9Y262	EIF3L;EIF3EIP;EIF3S6IP;HSPC021;HSPC025;MSTP005	SMFQR[UNIMOD:7]TTYK;SMFQR[UNIMOD:7]TTYK;SMFQR[UNIMOD:7]TTYK;SMFQR[UNIMOD:7]TTYK;SMFQR[UNIMOD:7]TTYK;SMFQR[UNIMOD:7]TTYK;SMFQR[UNIMOD:7]TTYK;SMFQR[UNIMOD:7]TTYK;SMFQR[UNIMOD:7]TTYK;SMFQR[UNIMOD:7]TTYK;SMFQR[UNIMOD:7]TTYK;SMFQR[UNIMOD:7]TTYK;SMFQR[UNIMOD:7]TTYK;SMFQR[UNIMOD:7]TTYK;SMFQR[UNIMOD:7]TTYK;SMFQR[UNIMOD:7]TTYK;SMFQR[UNIMOD:7]TTYK;SMFQR[UNIMOD:7]TTYK;SMFQR[UNIMOD:7]TTYK;SMFQR[UNIMOD:7]TTYK;SMFQR[UNIMOD:7]TTYK;SMFQR[UNIMOD:7]TTYK	KSMFQrTTYKY	0	263887346	0	0	0	0	0	0	0	0	0	0	0	0	1.58319e+08	0	0	0	237741514	272795934
Q9Y262_R391	TMYPMRIDESIHLQLrEKYGDKMLRMQKGDP	Q9Y262;Q9Y262;Q9Y262;Q9Y262;Q9Y262;Q9Y262;Q9Y262;Q9Y262;Q9Y262;Q9Y262;Q9Y262;Q9Y262;Q9Y262;Q9Y262;Q9Y262;Q9Y262;Q9Y262;Q9Y262;Q9Y262;Q9Y262;Q9Y262;Q9Y262;Q9Y262;Q9Y262;Q9Y262;Q9Y262;Q9Y262;Q9Y262;Q9Y262;Q9Y262;Q9Y262;Q9Y262;Q9Y262;Q9Y262;Q9Y262;Q9Y262;Q9Y262;Q9Y262;Q9Y262;Q9Y262;Q9Y262;Q9Y262;Q9Y262;Q9Y262;Q9Y262;Q9Y262;Q9Y262;Q9Y262;Q9Y262;Q9Y262;Q9Y262;Q9Y262;Q9Y262;Q9Y262;Q9Y262;Q9Y262;Q9Y262;Q9Y262;Q9Y262;Q9Y262;Q9Y262;Q9Y262;Q9Y262;Q9Y262;Q9Y262;Q9Y262;Q9Y262;Q9Y262;Q9Y262;Q9Y262;Q9Y262;Q9Y262;Q9Y262;Q9Y262;Q9Y262;Q9Y262;Q9Y262;Q9Y262;Q9Y262;Q9Y262;Q9Y262;Q9Y262;Q9Y262;Q9Y262;Q9Y262;Q9Y262;Q9Y262;Q9Y262;Q9Y262;Q9Y262;Q9Y262;Q9Y262;Q9Y262;Q9Y262;Q9Y262;Q9Y262;Q9Y262;Q9Y262;Q9Y262;Q9Y262;Q9Y262;Q9Y262;Q9Y262;Q9Y262;Q9Y262;Q9Y262;Q9Y262;Q9Y262;Q9Y262;Q9Y262;Q9Y262;Q9Y262;Q9Y262;Q9Y262;Q9Y262;Q9Y262;Q9Y262;Q9Y262;Q9Y262;Q9Y262;Q9Y262;Q9Y262;Q9Y262;Q9Y262;Q9Y262;Q9Y262;Q9Y262;Q9Y262;Q9Y262;Q9Y262;Q9Y262;Q9Y262;Q9Y262;Q9Y262;Q9Y262;Q9Y262;Q9Y262;Q9Y262;Q9Y262;Q9Y262;Q9Y262;Q9Y262;Q9Y262;Q9Y262;Q9Y262;Q9Y262;Q9Y262;Q9Y262;Q9Y262;Q9Y262;Q9Y262;Q9Y262;Q9Y262;Q9Y262;Q9Y262;Q9Y262;Q9Y262;Q9Y262;Q9Y262;Q9Y262;Q9Y262;Q9Y262;Q9Y262;Q9Y262;Q9Y262;Q9Y262;Q9Y262;Q9Y262;Q9Y262;Q9Y262;Q9Y262;Q9Y262;Q9Y262;Q9Y262;Q9Y262;Q9Y262;Q9Y262;Q9Y262;Q9Y262;Q9Y262;Q9Y262;Q9Y262;Q9Y262	EIF3L;EIF3EIP;EIF3S6IP;HSPC021;HSPC025;MSTP005	IDESIHLQLR[UNIMOD:7]EK;IDESIHLQLR[UNIMOD:7]EK;IDESIHLQLR[UNIMOD:7]EK;IDESIHLQLR[UNIMOD:7]EK;IDESIHLQLR[UNIMOD:7]EK;IDESIHLQLR[UNIMOD:7]EK;IDESIHLQLR[UNIMOD:7]EK;IDESIHLQLR[UNIMOD:7]EK;IDESIHLQLR[UNIMOD:7]EK;IDESIHLQLR[UNIMOD:7]EK;IDESIHLQLR[UNIMOD:7]EK;IDESIHLQLR[UNIMOD:7]EK;IDESIHLQLR[UNIMOD:7]EK;IDESIHLQLR[UNIMOD:7]EK;IDESIHLQLR[UNIMOD:7]EK;IDESIHLQLR[UNIMOD:7]EK;IDESIHLQLR[UNIMOD:7]EK;IDESIHLQLR[UNIMOD:7]EK;IDESIHLQLR[UNIMOD:7]EK;IDESIHLQLR[UNIMOD:7]EK;IDESIHLQLR[UNIMOD:7]EK;IDESIHLQLR[UNIMOD:7]EK;IDESIHLQLR[UNIMOD:7]EK;IDESIHLQLR[UNIMOD:7]EK;IDESIHLQLR[UNIMOD:7]EK;IDESIHLQLR[UNIMOD:7]EK;IDESIHLQLR[UNIMOD:7]EK;IDESIHLQLR[UNIMOD:7]EK;IDESIHLQLR[UNIMOD:7]EK;IDESIHLQLR[UNIMOD:7]EK;IDESIHLQLR[UNIMOD:7]EK;IDESIHLQLR[UNIMOD:7]EK;IDESIHLQLR[UNIMOD:7]EK;IDESIHLQLR[UNIMOD:7]EK;IDESIHLQLR[UNIMOD:7]EK;IDESIHLQLR[UNIMOD:7]EK;IDESIHLQLR[UNIMOD:7]EK;IDESIHLQLR[UNIMOD:7]EK;IDESIHLQLR[UNIMOD:7]EK;IDESIHLQLR[UNIMOD:7]EK;IDESIHLQLR[UNIMOD:7]EK;IDESIHLQLR[UNIMOD:7]EK;IDESIHLQLR[UNIMOD:7]EK;IDESIHLQLR[UNIMOD:7]EK;IDESIHLQLR[UNIMOD:7]EK;IDESIHLQLR[UNIMOD:7]EK;IDESIHLQLR[UNIMOD:7]EK;IDESIHLQLR[UNIMOD:7]EK;IDESIHLQLR[UNIMOD:7]EK;IDESIHLQLR[UNIMOD:7]EK;IDESIHLQLR[UNIMOD:7]EK;IDESIHLQLR[UNIMOD:7]EK;IDESIHLQLR[UNIMOD:7]EK;IDESIHLQLR[UNIMOD:7]EK;IDESIHLQLR[UNIMOD:7]EK;IDESIHLQLR[UNIMOD:7]EK;IDESIHLQLR[UNIMOD:7]EK;IDESIHLQLR[UNIMOD:7]EK;IDESIHLQLR[UNIMOD:7]EK;IDESIHLQLR[UNIMOD:7]EK;IDESIHLQLR[UNIMOD:7]EK;IDESIHLQLR[UNIMOD:7]EK;IDESIHLQLR[UNIMOD:7]EK;IDESIHLQLR[UNIMOD:7]EK;IDESIHLQLR[UNIMOD:7]EK;IDESIHLQLR[UNIMOD:7]EK;IDESIHLQLR[UNIMOD:7]EK;IDESIHLQLR[UNIMOD:7]EK;IDESIHLQLR[UNIMOD:7]EK;IDESIHLQLR[UNIMOD:7]EK;IDESIHLQLR[UNIMOD:7]EK;IDESIHLQLR[UNIMOD:7]EK;IDESIHLQLR[UNIMOD:7]EK;IDESIHLQLR[UNIMOD:7]EK;IDESIHLQLR[UNIMOD:7]EK;IDESIHLQLR[UNIMOD:7]EK;IDESIHLQLR[UNIMOD:7]EK;IDESIHLQLR[UNIMOD:7]EK;IDESIHLQLR[UNIMOD:7]EK;IDESIHLQLR[UNIMOD:7]EK;IDESIHLQLR[UNIMOD:7]EK;IDESIHLQLR[UNIMOD:7]EK;IDESIHLQLR[UNIMOD:7]EK;IDESIHLQLR[UNIMOD:7]EK;IDESIHLQLR[UNIMOD:7]EK;IDESIHLQLR[UNIMOD:7]EK;IDESIHLQLR[UNIMOD:7]EK;IDESIHLQLR[UNIMOD:7]EK;IDESIHLQLR[UNIMOD:7]EK;IDESIHLQLR[UNIMOD:7]EK;IDESIHLQLR[UNIMOD:7]EK;IDESIHLQLR[UNIMOD:7]EK;IDESIHLQLR[UNIMOD:7]EK;IDESIHLQLR[UNIMOD:7]EK;IDESIHLQLR[UNIMOD:7]EK;IDESIHLQLR[UNIMOD:7]EK;IDESIHLQLR[UNIMOD:7]EK;IDESIHLQLR[UNIMOD:7]EK;IDESIHLQLR[UNIMOD:7]EK;IDESIHLQLR[UNIMOD:7]EK;IDESIHLQLR[UNIMOD:7]EK;IDESIHLQLR[UNIMOD:7]EK;IDESIHLQLR[UNIMOD:7]EK;IDESIHLQLR[UNIMOD:7]EK;IDESIHLQLR[UNIMOD:7]EK;IDESIHLQLR[UNIMOD:7]EK;IDESIHLQLR[UNIMOD:7]EK;IDESIHLQLR[UNIMOD:7]EK;IDESIHLQLR[UNIMOD:7]EK;IDESIHLQLR[UNIMOD:7]EK;IDESIHLQLR[UNIMOD:7]EK;IDESIHLQLR[UNIMOD:7]EK;IDESIHLQLR[UNIMOD:7]EK;IDESIHLQLR[UNIMOD:7]EK;IDESIHLQLR[UNIMOD:7]EK;IDESIHLQLR[UNIMOD:7]EK;IDESIHLQLR[UNIMOD:7]EK;IDESIHLQLR[UNIMOD:7]EK;IDESIHLQLR[UNIMOD:7]EK;IDESIHLQLR[UNIMOD:7]EK;IDESIHLQLR[UNIMOD:7]EK;IDESIHLQLR[UNIMOD:7]EK;IDESIHLQLR[UNIMOD:7]EK;IDESIHLQLR[UNIMOD:7]EK;IDESIHLQLR[UNIMOD:7]EK;IDESIHLQLR[UNIMOD:7]EK;IDESIHLQLR[UNIMOD:7]EK;IDESIHLQLR[UNIMOD:7]EK;IDESIHLQLR[UNIMOD:7]EK;IDESIHLQLR[UNIMOD:7]EK;IDESIHLQLR[UNIMOD:7]EK;IDESIHLQLR[UNIMOD:7]EK;IDESIHLQLR[UNIMOD:7]EK;IDESIHLQLR[UNIMOD:7]EK;IDESIHLQLR[UNIMOD:7]EK;IDESIHLQLR[UNIMOD:7]EK;IDESIHLQLR[UNIMOD:7]EK;IDESIHLQLR[UNIMOD:7]EK;IDESIHLQLR[UNIMOD:7]EK;IDESIHLQLR[UNIMOD:7]EK;IDESIHLQLR[UNIMOD:7]EK;IDESIHLQLR[UNIMOD:7]EK;IDESIHLQLR[UNIMOD:7]EK;IDESIHLQLR[UNIMOD:7]EK;IDESIHLQLR[UNIMOD:7]EK;IDESIHLQLR[UNIMOD:7]EK;IDESIHLQLR[UNIMOD:7]EK;IDESIHLQLR[UNIMOD:7]EK;IDESIHLQLR[UNIMOD:7]EK;IDESIHLQLR[UNIMOD:7]EK;IDESIHLQLR[UNIMOD:7]EK;IDESIHLQLR[UNIMOD:7]EK;IDESIHLQLR[UNIMOD:7]EK;IDESIHLQLR[UNIMOD:7]EK;IDESIHLQLR[UNIMOD:7]EK;IDESIHLQLR[UNIMOD:7]EK;IDESIHLQLR[UNIMOD:7]EK;IDESIHLQLR[UNIMOD:7]EK;IDESIHLQLR[UNIMOD:7]EK;IDESIHLQLR[UNIMOD:7]EK;IDESIHLQLR[UNIMOD:7]EK;IDESIHLQLR[UNIMOD:7]EK;IDESIHLQLR[UNIMOD:7]EK;IDESIHLQLR[UNIMOD:7]EK;IDESIHLQLR[UNIMOD:7]EK;IDESIHLQLR[UNIMOD:7]EK;IDESIHLQLR[UNIMOD:7]EK;IDESIHLQLR[UNIMOD:7]EK;IDESIHLQLR[UNIMOD:7]EK;IDESIHLQLR[UNIMOD:7]EK;IDESIHLQLR[UNIMOD:7]EK;IDESIHLQLR[UNIMOD:7]EK;IDESIHLQLR[UNIMOD:7]EK;IDESIHLQLR[UNIMOD:7]EK;IDESIHLQLR[UNIMOD:7]EK;IDESIHLQLR[UNIMOD:7]EK;IDESIHLQLR[UNIMOD:7]EK;IDESIHLQLR[UNIMOD:7]EK;IDESIHLQLR[UNIMOD:7]EK;IDESIHLQLR[UNIMOD:7]EK;IDESIHLQLR[UNIMOD:7]EK;IDESIHLQLR[UNIMOD:7]EK;IDESIHLQLR[UNIMOD:7]EK	IHLQLrEKYGD	0	1335074028	0	1193306532	0	0	542412320	1592421212	694476008	653112724	1006035240	498199954	0	357556638	2832954727	2049439497	0	630570670	2686902388	2378602738
Q9Y262_R461	VFSDEVQQQAQLSTIrSFLKLYTTMPVAKLA	Q9Y262;Q9Y262;Q9Y262;Q9Y262;Q9Y262;Q9Y262;Q9Y262;Q9Y262;Q9Y262;Q9Y262;Q9Y262;Q9Y262;Q9Y262	EIF3L;EIF3EIP;EIF3S6IP;HSPC021;HSPC025;MSTP005	VFSDEVQQQAQLSTIR[UNIMOD:7]SFLK;VFSDEVQQQAQLSTIR[UNIMOD:7]SFLK;VFSDEVQQQAQLSTIR[UNIMOD:7]SFLK;VFSDEVQQQAQLSTIR[UNIMOD:7]SFLK;VFSDEVQQQAQLSTIR[UNIMOD:7]SFLK;VFSDEVQQQAQLSTIR[UNIMOD:7]SFLK;VFSDEVQQQAQLSTIR[UNIMOD:7]SFLK;VFSDEVQQQAQLSTIR[UNIMOD:7]SFLK;VFSDEVQQQAQLSTIR[UNIMOD:7]SFLK;VFSDEVQQQAQLSTIR[UNIMOD:7]SFLK;VFSDEVQQQAQLSTIR[UNIMOD:7]SFLK;VFSDEVQQQAQLSTIR[UNIMOD:7]SFLK;VFSDEVQQQAQLSTIR[UNIMOD:7]SFLK	QLSTIrSFLKL	0	1234805248	1389862208	0	0	0	0	0	0	0	0	0	0	0	0	0	0	0	0	169870584
Q9Y262_R538	IDKDMIHIADTKVARrYGDFFIRQIHKFEEL	Q9Y262;Q9Y262;Q9Y262;Q9Y262;Q9Y262;Q9Y262;Q9Y262;Q9Y262;Q9Y262;Q9Y262;Q9Y262;Q9Y262;Q9Y262;Q9Y262;Q9Y262;Q9Y262;Q9Y262;Q9Y262;Q9Y262;Q9Y262;Q9Y262;Q9Y262	EIF3L;EIF3EIP;EIF3S6IP;HSPC021;HSPC025;MSTP005	R[UNIMOD:7]YGDFFIR;VAR[UNIMOD:7]R[UNIMOD:7]YGDFFIR;VAR[UNIMOD:7]R[UNIMOD:7]YGDFFIR;VAR[UNIMOD:7]R[UNIMOD:7]YGDFFIR;VAR[UNIMOD:7]R[UNIMOD:7]YGDFFIR;VAR[UNIMOD:7]R[UNIMOD:7]YGDFFIR;VAR[UNIMOD:7]R[UNIMOD:7]YGDFFIR;R[UNIMOD:7]YGDFFIR;R[UNIMOD:7]YGDFFIR;R[UNIMOD:7]YGDFFIR;R[UNIMOD:7]YGDFFIR;VAR[UNIMOD:7]R[UNIMOD:7]YGDFFIR;R[UNIMOD:7]YGDFFIR;R[UNIMOD:7]YGDFFIR;R[UNIMOD:7]YGDFFIR;R[UNIMOD:7]YGDFFIR;VARR[UNIMOD:7]YGDFFIR;VARR[UNIMOD:7]YGDFFIR;VARR[UNIMOD:7]YGDFFIR;VAR[UNIMOD:7]R[UNIMOD:7]YGDFFIR;VARR[UNIMOD:7]YGDFFIR;VAR[UNIMOD:7]R[UNIMOD:7]YGDFFIRQIHK	TKVARrYGDFF	0	0	0	0	0	0	0	0	0	0	0	2247625220	0	0	0	0	0	0	0	0
Q9Y262_R555	GDFFIRQIHKFEELNrTLKKMGQRP______	Q9Y262;Q9Y262;Q9Y262;Q9Y262;Q9Y262;Q9Y262;Q9Y262;Q9Y262;Q9Y262;Q9Y262;Q9Y262;Q9Y262;Q9Y262;Q9Y262;Q9Y262;Q9Y262;Q9Y262;Q9Y262;Q9Y262;Q9Y262;Q9Y262;Q9Y262;Q9Y262;Q9Y262;Q9Y262;Q9Y262;Q9Y262;Q9Y262;Q9Y262;Q9Y262;Q9Y262;Q9Y262;Q9Y262;Q9Y262;Q9Y262;Q9Y262;Q9Y262;Q9Y262;Q9Y262;Q9Y262;Q9Y262;Q9Y262;Q9Y262;Q9Y262;Q9Y262;Q9Y262;Q9Y262;Q9Y262;Q9Y262;Q9Y262;Q9Y262;Q9Y262;Q9Y262;Q9Y262;Q9Y262;Q9Y262;Q9Y262;Q9Y262;Q9Y262;Q9Y262;Q9Y262;Q9Y262;Q9Y262;Q9Y262;Q9Y262;Q9Y262;Q9Y262;Q9Y262;Q9Y262;Q9Y262;Q9Y262;Q9Y262;Q9Y262;Q9Y262;Q9Y262;Q9Y262;Q9Y262;Q9Y262;Q9Y262;Q9Y262;Q9Y262;Q9Y262;Q9Y262;Q9Y262;Q9Y262;Q9Y262;Q9Y262;Q9Y262;Q9Y262;Q9Y262;Q9Y262;Q9Y262;Q9Y262;Q9Y262;Q9Y262;Q9Y262;Q9Y262;Q9Y262;Q9Y262;Q9Y262;Q9Y262;Q9Y262;Q9Y262;Q9Y262;Q9Y262;Q9Y262;Q9Y262;Q9Y262;Q9Y262;Q9Y262;Q9Y262;Q9Y262;Q9Y262;Q9Y262;Q9Y262;Q9Y262;Q9Y262;Q9Y262;Q9Y262;Q9Y262;Q9Y262;Q9Y262;Q9Y262;Q9Y262;Q9Y262;Q9Y262;Q9Y262;Q9Y262;Q9Y262;Q9Y262;Q9Y262;Q9Y262;Q9Y262;Q9Y262;Q9Y262;Q9Y262;Q9Y262;Q9Y262;Q9Y262;Q9Y262;Q9Y262;Q9Y262;Q9Y262;Q9Y262;Q9Y262;Q9Y262;Q9Y262;Q9Y262;Q9Y262;Q9Y262;Q9Y262;Q9Y262;Q9Y262;Q9Y262;Q9Y262;Q9Y262;Q9Y262;Q9Y262;Q9Y262;Q9Y262;Q9Y262;Q9Y262;Q9Y262;Q9Y262;Q9Y262;Q9Y262;Q9Y262;Q9Y262;Q9Y262;Q9Y262	EIF3L;EIF3EIP;EIF3S6IP;HSPC021;HSPC025;MSTP005	FEELNR[UNIMOD:7]TLKK;FEELNR[UNIMOD:7]TLK;FEELNR[UNIMOD:7]TLKK;FEELNR[UNIMOD:7]TLKK;FEELNR[UNIMOD:7]TLK;FEELNR[UNIMOD:7]TLKK;FEELNR[UNIMOD:7]TLKK;FEELNR[UNIMOD:7]TLK;FEELNR[UNIMOD:7]TLKK;FEELNR[UNIMOD:7]TLKK;FEELNR[UNIMOD:7]TLKK;FEELNR[UNIMOD:7]TLKK;FEELNR[UNIMOD:7]TLKK;FEELNR[UNIMOD:7]TLKK;FEELNR[UNIMOD:7]TLK;FEELNR[UNIMOD:7]TLKK;FEELNR[UNIMOD:7]TLK;FEELNR[UNIMOD:7]TLKK;FEELNR[UNIMOD:7]TLKK;FEELNR[UNIMOD:7]TLKK;FEELNR[UNIMOD:7]TLKK;FEELNR[UNIMOD:7]TLK;FEELNR[UNIMOD:7]TLKK;FEELNR[UNIMOD:7]TLKK;FEELNR[UNIMOD:7]TLKK;FEELNR[UNIMOD:7]TLKK;FEELNR[UNIMOD:7]TLKK;FEELNR[UNIMOD:7]TLK;FEELNR[UNIMOD:7]TLKK;FEELNR[UNIMOD:7]TLKK;FEELNR[UNIMOD:7]TLKK;FEELNR[UNIMOD:7]TLKK;FEELNR[UNIMOD:7]TLKK;FEELNR[UNIMOD:7]TLK;FEELNR[UNIMOD:7]TLKK;FEELNR[UNIMOD:7]TLKK;FEELNR[UNIMOD:7]TLKK;FEELNR[UNIMOD:7]TLKK;FEELNR[UNIMOD:7]TLKK;FEELNR[UNIMOD:7]TLKK;FEELNR[UNIMOD:7]TLK;FEELNR[UNIMOD:7]TLK;FEELNR[UNIMOD:7]TLKK;FEELNR[UNIMOD:7]TLKK;FEELNR[UNIMOD:7]TLK;FEELNR[UNIMOD:7]TLK;FEELNR[UNIMOD:7]TLKK;FEELNR[UNIMOD:7]TLKK;FEELNR[UNIMOD:7]TLK;FEELNR[UNIMOD:7]TLKK;FEELNR[UNIMOD:7]TLK;FEELNR[UNIMOD:7]TLK;FEELNR[UNIMOD:7]TLK;FEELNR[UNIMOD:7]TLK;FEELNR[UNIMOD:7]TLK;FEELNR[UNIMOD:7]TLKK;FEELNR[UNIMOD:7]TLK;FEELNR[UNIMOD:7]TLK;FEELNR[UNIMOD:7]TLK;FEELNR[UNIMOD:7]TLK;FEELNR[UNIMOD:7]TLKK;FEELNR[UNIMOD:7]TLK;FEELNR[UNIMOD:7]TLK;FEELNR[UNIMOD:7]TLKK;FEELNR[UNIMOD:7]TLK;FEELNR[UNIMOD:7]TLK;FEELNR[UNIMOD:7]TLK;FEELNR[UNIMOD:7]TLKK;FEELNR[UNIMOD:7]TLK;FEELNR[UNIMOD:7]TLK;FEELNR[UNIMOD:7]TLK;FEELNR[UNIMOD:7]TLKK;FEELNR[UNIMOD:7]TLK;FEELNR[UNIMOD:7]TLK;FEELNR[UNIMOD:7]TLKK;FEELNR[UNIMOD:7]TLK;FEELNR[UNIMOD:7]TLK;FEELNR[UNIMOD:7]TLKK;FEELNR[UNIMOD:7]TLK;FEELNR[UNIMOD:7]TLK;FEELNR[UNIMOD:7]TLKK;FEELNR[UNIMOD:7]TLK;FEELNR[UNIMOD:7]TLKK;FEELNR[UNIMOD:7]TLK;FEELNR[UNIMOD:7]TLK;FEELNR[UNIMOD:7]TLKK;FEELNR[UNIMOD:7]TLK;FEELNR[UNIMOD:7]TLK;FEELNR[UNIMOD:7]TLK;FEELNR[UNIMOD:7]TLK;FEELNR[UNIMOD:7]TLK;FEELNR[UNIMOD:7]TLKK;FEELNR[UNIMOD:7]TLK;FEELNR[UNIMOD:7]TLK;FEELNR[UNIMOD:7]TLKK;FEELNR[UNIMOD:7]TLK;FEELNR[UNIMOD:7]TLK;FEELNR[UNIMOD:7]TLK;FEELNR[UNIMOD:7]TLK;FEELNR[UNIMOD:7]TLK;FEELNR[UNIMOD:7]TLK;FEELNR[UNIMOD:7]TLK;FEELNR[UNIMOD:7]TLKK;FEELNR[UNIMOD:7]TLK;FEELNR[UNIMOD:7]TLKK;QIHKFEELNR[UNIMOD:7]TLK;FEELNR[UNIMOD:7]TLK;FEELNR[UNIMOD:7]TLKK;QIHKFEELNR[UNIMOD:7]TLK;FEELNR[UNIMOD:7]TLK;FEELNR[UNIMOD:7]TLK;FEELNR[UNIMOD:7]TLKK;FEELNR[UNIMOD:7]TLKK;FEELNR[UNIMOD:7]TLK;FEELNR[UNIMOD:7]TLK;FEELNR[UNIMOD:7]TLKK;FEELNR[UNIMOD:7]TLKK;FEELNR[UNIMOD:7]TLK;FEELNR[UNIMOD:7]TLK;FEELNR[UNIMOD:7]TLKK;FEELNR[UNIMOD:7]TLK;FEELNR[UNIMOD:7]TLK;FEELNR[UNIMOD:7]TLKK;FEELNR[UNIMOD:7]TLK;FEELNR[UNIMOD:7]TLKK;FEELNR[UNIMOD:7]TLK;QIHKFEELNR[UNIMOD:7]TLK;FEELNR[UNIMOD:7]TLK;FEELNR[UNIMOD:7]TLK;FEELNR[UNIMOD:7]TLKK;FEELNR[UNIMOD:7]TLKK;FEELNR[UNIMOD:7]TLK;FEELNR[UNIMOD:7]TLK;FEELNR[UNIMOD:7]TLKK;FEELNR[UNIMOD:7]TLKK;FEELNR[UNIMOD:7]TLKK;FEELNR[UNIMOD:7]TLK;FEELNR[UNIMOD:7]TLKK;FEELNR[UNIMOD:7]TLK;FEELNR[UNIMOD:7]TLK;FEELNR[UNIMOD:7]TLKK;FEELNR[UNIMOD:7]TLK;FEELNR[UNIMOD:7]TLKK;FEELNR[UNIMOD:7]TLKK;FEELNR[UNIMOD:7]TLK;FEELNR[UNIMOD:7]TLKK;FEELNR[UNIMOD:7]TLKK;FEELNR[UNIMOD:7]TLK;FEELNR[UNIMOD:7]TLK;FEELNR[UNIMOD:7]TLKK;FEELNR[UNIMOD:7]TLKK;FEELNR[UNIMOD:7]TLK;FEELNR[UNIMOD:7]TLK;FEELNR[UNIMOD:7]TLKK;FEELNR[UNIMOD:7]TLKK;FEELNR[UNIMOD:7]TLKK;FEELNR[UNIMOD:7]TLKK;FEELNR[UNIMOD:7]TLK;FEELNR[UNIMOD:7]TLK;FEELNR[UNIMOD:7]TLKK;FEELNR[UNIMOD:7]TLKK;FEELNR[UNIMOD:7]TLK;FEELNR[UNIMOD:7]TLKK;FEELNR[UNIMOD:7]TLK;FEELNR[UNIMOD:7]TLKK;FEELNR[UNIMOD:7]TLKK;FEELNR[UNIMOD:7]TLK;FEELNR[UNIMOD:7]TLK;FEELNR[UNIMOD:7]TLKK;FEELNR[UNIMOD:7]TLKK	FEELNrTLKKM	0	1972422528	2038893046	771738012	0	0	358983380	1107315358	186685676	349367730	695257048	586230856	0	89731062	1428003868	942840292	199240004	488688656	1232576000	1881456848
Q9Y262_R78	VSDLIDQKVYELQASrVSSDVIDQKVYEIQD	Q9Y262;Q9Y262;Q9Y262;Q9Y262;Q9Y262;Q9Y262;Q9Y262;Q9Y262;Q9Y262;Q9Y262;Q9Y262;Q9Y262;Q9Y262;Q9Y262;Q9Y262;Q9Y262;Q9Y262;Q9Y262;Q9Y262;Q9Y262;Q9Y262;Q9Y262;Q9Y262;Q9Y262;Q9Y262;Q9Y262;Q9Y262;Q9Y262;Q9Y262;Q9Y262;Q9Y262;Q9Y262;Q9Y262;Q9Y262;Q9Y262;Q9Y262;Q9Y262;Q9Y262;Q9Y262;Q9Y262;Q9Y262;Q9Y262;Q9Y262;Q9Y262;Q9Y262;Q9Y262;Q9Y262;Q9Y262;Q9Y262;Q9Y262;Q9Y262;Q9Y262;Q9Y262;Q9Y262;Q9Y262;Q9Y262;Q9Y262;Q9Y262;Q9Y262;Q9Y262;Q9Y262;Q9Y262;Q9Y262;Q9Y262;Q9Y262;Q9Y262;Q9Y262;Q9Y262;Q9Y262;Q9Y262;Q9Y262;Q9Y262;Q9Y262;Q9Y262;Q9Y262;Q9Y262;Q9Y262;Q9Y262;Q9Y262;Q9Y262;Q9Y262;Q9Y262;Q9Y262;Q9Y262;Q9Y262;Q9Y262;Q9Y262;Q9Y262;Q9Y262;Q9Y262;Q9Y262;Q9Y262;Q9Y262;Q9Y262;Q9Y262;Q9Y262;Q9Y262;Q9Y262;Q9Y262;Q9Y262;Q9Y262;Q9Y262;Q9Y262;Q9Y262;Q9Y262;Q9Y262;Q9Y262;Q9Y262;Q9Y262;Q9Y262;Q9Y262;Q9Y262;Q9Y262;Q9Y262;Q9Y262;Q9Y262;Q9Y262;Q9Y262;Q9Y262;Q9Y262;Q9Y262;Q9Y262;Q9Y262;Q9Y262;Q9Y262;Q9Y262;Q9Y262;Q9Y262;Q9Y262;Q9Y262;Q9Y262;Q9Y262;Q9Y262;Q9Y262;Q9Y262;Q9Y262;Q9Y262;Q9Y262;Q9Y262;Q9Y262;Q9Y262;Q9Y262;Q9Y262;Q9Y262;Q9Y262;Q9Y262;Q9Y262;Q9Y262;Q9Y262;Q9Y262;Q9Y262;Q9Y262;Q9Y262;Q9Y262;Q9Y262;Q9Y262;Q9Y262;Q9Y262;Q9Y262;Q9Y262;Q9Y262;Q9Y262;Q9Y262;Q9Y262;Q9Y262;Q9Y262;Q9Y262;Q9Y262;Q9Y262;Q9Y262;Q9Y262;Q9Y262;Q9Y262;Q9Y262;Q9Y262;Q9Y262;Q9Y262;Q9Y262;Q9Y262;Q9Y262;Q9Y262;Q9Y262;Q9Y262;Q9Y262;Q9Y262;Q9Y262;Q9Y262;Q9Y262;Q9Y262;Q9Y262;Q9Y262;Q9Y262;Q9Y262;Q9Y262;Q9Y262;Q9Y262;Q9Y262;Q9Y262;Q9Y262;Q9Y262;Q9Y262;Q9Y262	EIF3L;EIF3EIP;EIF3S6IP;HSPC021;HSPC025;MSTP005	VYELQASR[UNIMOD:7]VSSDVIDQK;VYELQASR[UNIMOD:7]VSSDVIDQK;VYELQASR[UNIMOD:7]VSSDVIDQK;VYELQASR[UNIMOD:7]VSSDVIDQK;VYELQASR[UNIMOD:7]VSSDVIDQK;VYELQASR[UNIMOD:7]VSSDVIDQK;VYELQASR[UNIMOD:7]VSSDVIDQK;VYELQASR[UNIMOD:7]VSSDVIDQK;VYELQASR[UNIMOD:7]VSSDVIDQK;VYELQASR[UNIMOD:7]VSSDVIDQK;VYELQASR[UNIMOD:7]VSSDVIDQK;VYELQASR[UNIMOD:7]VSSDVIDQK;VYELQASR[UNIMOD:7]VSSDVIDQK;VYELQASR[UNIMOD:7]VSSDVIDQK;VYELQASR[UNIMOD:7]VSSDVIDQK;VYELQASR[UNIMOD:7]VSSDVIDQK;VYELQASR[UNIMOD:7]VSSDVIDQK;VYELQASR[UNIMOD:7]VSSDVIDQK;VYELQASR[UNIMOD:7]VSSDVIDQK;VYELQASR[UNIMOD:7]VSSDVIDQK;VYELQASR[UNIMOD:7]VSSDVIDQK;VYELQASR[UNIMOD:7]VSSDVIDQK;TVSDLIDQKVYELQASR[UNIMOD:7]VSSDVIDQK;VYELQASR[UNIMOD:7]VSSDVIDQK;VYELQASR[UNIMOD:7]VSSDVIDQK;VYELQASR[UNIMOD:7]VSSDVIDQK;VYELQASR[UNIMOD:7]VSSDVIDQK;VYELQASR[UNIMOD:7]VSSDVIDQK;VYELQASR[UNIMOD:7]VSSDVIDQK;VYELQASR[UNIMOD:7]VSSDVIDQK;TVSDLIDQKVYELQASR[UNIMOD:7]VSSDVIDQK;TVSDLIDQKVYELQASR[UNIMOD:7]VSSDVIDQK;VYELQASR[UNIMOD:7]VSSDVIDQK;VYELQASR[UNIMOD:7]VSSDVIDQK;VYELQASR[UNIMOD:7]VSSDVIDQK;VYELQASR[UNIMOD:7]VSSDVIDQK;VYELQASR[UNIMOD:7]VSSDVIDQK;TVSDLIDQKVYELQASR[UNIMOD:7]VSSDVIDQK;TVSDLIDQKVYELQASR[UNIMOD:7]VSSDVIDQK;VYELQASR[UNIMOD:7]VSSDVIDQK;VYELQASR[UNIMOD:7]VSSDVIDQK;VYELQASR[UNIMOD:7]VSSDVIDQK;VYELQASR[UNIMOD:7]VSSDVIDQK;TVSDLIDQKVYELQASR[UNIMOD:7]VSSDVIDQK;TVSDLIDQKVYELQASR[UNIMOD:7]VSSDVIDQK;VYELQASR[UNIMOD:7]VSSDVIDQK;VYELQASR[UNIMOD:7]VSSDVIDQK;VYELQASR[UNIMOD:7]VSSDVIDQK;VYELQASR[UNIMOD:7]VSSDVIDQK;VYELQASR[UNIMOD:7]VSSDVIDQK;VYELQASR[UNIMOD:7]VSSDVIDQK;VYELQASR[UNIMOD:7]VSSDVIDQK;VYELQASR[UNIMOD:7]VSSDVIDQK;VYELQASR[UNIMOD:7]VSSDVIDQK;VYELQASR[UNIMOD:7]VSSDVIDQK;VYELQASR[UNIMOD:7]VSSDVIDQK;VYELQASR[UNIMOD:7]VSSDVIDQK;VYELQASR[UNIMOD:7]VSSDVIDQK;VYELQASR[UNIMOD:7]VSSDVIDQK;VYELQASR[UNIMOD:7]VSSDVIDQK;VYELQASR[UNIMOD:7]VSSDVIDQK;VYELQASR[UNIMOD:7]VSSDVIDQK;VYELQASR[UNIMOD:7]VSSDVIDQK;VYELQASR[UNIMOD:7]VSSDVIDQK;VYELQASR[UNIMOD:7]VSSDVIDQK;VYELQASR[UNIMOD:7]VSSDVIDQK;VYELQASR[UNIMOD:7]VSSDVIDQK;VYELQASR[UNIMOD:7]VSSDVIDQK;VYELQASR[UNIMOD:7]VSSDVIDQK;VYELQASR[UNIMOD:7]VSSDVIDQK;VYELQASR[UNIMOD:7]VSSDVIDQK;VYELQASR[UNIMOD:7]VSSDVIDQK;VYELQASR[UNIMOD:7]VSSDVIDQK;VYELQASR[UNIMOD:7]VSSDVIDQK;VYELQASR[UNIMOD:7]VSSDVIDQK;VYELQASR[UNIMOD:7]VSSDVIDQK;VYELQASR[UNIMOD:7]VSSDVIDQK;VYELQASR[UNIMOD:7]VSSDVIDQK;VYELQASR[UNIMOD:7]VSSDVIDQK;VYELQASR[UNIMOD:7]VSSDVIDQK;VYELQASR[UNIMOD:7]VSSDVIDQK;VYELQASR[UNIMOD:7]VSSDVIDQK;VYELQASR[UNIMOD:7]VSSDVIDQK;VYELQASR[UNIMOD:7]VSSDVIDQK;VYELQASR[UNIMOD:7]VSSDVIDQK;VYELQASR[UNIMOD:7]VSSDVIDQK;VYELQASR[UNIMOD:7]VSSDVIDQK;VYELQASR[UNIMOD:7]VSSDVIDQK;VYELQASR[UNIMOD:7]VSSDVIDQK;VYELQASR[UNIMOD:7]VSSDVIDQK;VYELQASR[UNIMOD:7]VSSDVIDQK;VYELQASR[UNIMOD:7]VSSDVIDQK;VYELQASR[UNIMOD:7]VSSDVIDQK;VYELQASR[UNIMOD:7]VSSDVIDQK;VYELQASR[UNIMOD:7]VSSDVIDQK;VYELQASR[UNIMOD:7]VSSDVIDQK;VYELQASR[UNIMOD:7]VSSDVIDQK;VYELQASR[UNIMOD:7]VSSDVIDQK;VYELQASR[UNIMOD:7]VSSDVIDQK;VYELQASR[UNIMOD:7]VSSDVIDQK;VYELQASR[UNIMOD:7]VSSDVIDQK;VYELQASR[UNIMOD:7]VSSDVIDQK;VYELQASR[UNIMOD:7]VSSDVIDQK;VYELQASR[UNIMOD:7]VSSDVIDQK;VYELQASR[UNIMOD:7]VSSDVIDQK;VYELQASR[UNIMOD:7]VSSDVIDQK;VYELQASR[UNIMOD:7]VSSDVIDQK;VYELQASR[UNIMOD:7]VSSDVIDQK;VYELQASR[UNIMOD:7]VSSDVIDQK;VYELQASR[UNIMOD:7]VSSDVIDQK;VYELQASR[UNIMOD:7]VSSDVIDQK;VYELQASR[UNIMOD:7]VSSDVIDQK;VYELQASR[UNIMOD:7]VSSDVIDQK;VYELQASR[UNIMOD:7]VSSDVIDQK;VYELQASR[UNIMOD:7]VSSDVIDQK;VYELQASR[UNIMOD:7]VSSDVIDQK;VYELQASR[UNIMOD:7]VSSDVIDQK;VYELQASR[UNIMOD:7]VSSDVIDQK;VYELQASR[UNIMOD:7]VSSDVIDQK;VYELQASR[UNIMOD:7]VSSDVIDQK;VYELQASR[UNIMOD:7]VSSDVIDQK;VYELQASR[UNIMOD:7]VSSDVIDQK;VYELQASR[UNIMOD:7]VSSDVIDQK;VYELQASR[UNIMOD:7]VSSDVIDQK;VYELQASR[UNIMOD:7]VSSDVIDQK;VYELQASR[UNIMOD:7]VSSDVIDQK;VYELQASR[UNIMOD:7]VSSDVIDQK;VYELQASR[UNIMOD:7]VSSDVIDQK;VYELQASR[UNIMOD:7]VSSDVIDQK;VYELQASR[UNIMOD:7]VSSDVIDQK;VYELQASR[UNIMOD:7]VSSDVIDQK;VYELQASR[UNIMOD:7]VSSDVIDQK;VYELQASR[UNIMOD:7]VSSDVIDQK;VYELQASR[UNIMOD:7]VSSDVIDQK;VYELQASR[UNIMOD:7]VSSDVIDQK;VYELQASR[UNIMOD:7]VSSDVIDQK;VYELQASR[UNIMOD:7]VSSDVIDQK;VYELQASR[UNIMOD:7]VSSDVIDQK;VYELQASR[UNIMOD:7]VSSDVIDQK;VYELQASR[UNIMOD:7]VSSDVIDQK;VYELQASR[UNIMOD:7]VSSDVIDQK;VYELQASR[UNIMOD:7]VSSDVIDQK;VYELQASR[UNIMOD:7]VSSDVIDQK;VYELQASR[UNIMOD:7]VSSDVIDQK;VYELQASR[UNIMOD:7]VSSDVIDQK;VYELQASR[UNIMOD:7]VSSDVIDQK;VYELQASR[UNIMOD:7]VSSDVIDQK;VYELQASR[UNIMOD:7]VSSDVIDQK;VYELQASR[UNIMOD:7]VSSDVIDQK;VYELQASR[UNIMOD:7]VSSDVIDQK;VYELQASR[UNIMOD:7]VSSDVIDQK;VYELQASR[UNIMOD:7]VSSDVIDQK;VYELQASR[UNIMOD:7]VSSDVIDQK;VYELQASR[UNIMOD:7]VSSDVIDQK;VYELQASR[UNIMOD:7]VSSDVIDQK;VYELQASR[UNIMOD:7]VSSDVIDQK;VYELQASR[UNIMOD:7]VSSDVIDQK;VYELQASR[UNIMOD:7]VSSDVIDQK;VYELQASR[UNIMOD:7]VSSDVIDQK;VYELQASR[UNIMOD:7]VSSDVIDQK;VYELQASR[UNIMOD:7]VSSDVIDQK;VYELQASR[UNIMOD:7]VSSDVIDQK;VYELQASR[UNIMOD:7]VSSDVIDQK;VYELQASR[UNIMOD:7]VSSDVIDQK;VYELQASR[UNIMOD:7]VSSDVIDQK;VYELQASR[UNIMOD:7]VSSDVIDQK;VYELQASR[UNIMOD:7]VSSDVIDQK;VYELQASR[UNIMOD:7]VSSDVIDQK;VYELQASR[UNIMOD:7]VSSDVIDQK;VYELQASR[UNIMOD:7]VSSDVIDQK;VYELQASR[UNIMOD:7]VSSDVIDQK;VYELQASR[UNIMOD:7]VSSDVIDQK;VYELQASR[UNIMOD:7]VSSDVIDQK;VYELQASR[UNIMOD:7]VSSDVIDQK;VYELQASR[UNIMOD:7]VSSDVIDQK;VYELQASR[UNIMOD:7]VSSDVIDQK;VYELQASR[UNIMOD:7]VSSDVIDQK;VYELQASR[UNIMOD:7]VSSDVIDQK;VYELQASR[UNIMOD:7]VSSDVIDQK;VYELQASR[UNIMOD:7]VSSDVIDQK;VYELQASR[UNIMOD:7]VSSDVIDQK;VYELQASR[UNIMOD:7]VSSDVIDQK;VYELQASR[UNIMOD:7]VSSDVIDQK;VYELQASR[UNIMOD:7]VSSDVIDQK;VYELQASR[UNIMOD:7]VSSDVIDQK;VYELQASR[UNIMOD:7]VSSDVIDQK;VYELQASR[UNIMOD:7]VSSDVIDQK;VYELQASR[UNIMOD:7]VSSDVIDQK;VYELQASR[UNIMOD:7]VSSDVIDQK;VYELQASR[UNIMOD:7]VSSDVIDQK;VYELQASR[UNIMOD:7]VSSDVIDQK;VYELQASR[UNIMOD:7]VSSDVIDQK;VYELQASR[UNIMOD:7]VSSDVIDQK;VYELQASR[UNIMOD:7]VSSDVIDQK;VYELQASR[UNIMOD:7]VSSDVIDQK;VYELQASR[UNIMOD:7]VSSDVIDQK;VYELQASR[UNIMOD:7]VSSDVIDQK;VYELQASR[UNIMOD:7]VSSDVIDQK;VYELQASR[UNIMOD:7]VSSDVIDQK;VYELQASR[UNIMOD:7]VSSDVIDQK;VYELQASR[UNIMOD:7]VSSDVIDQK;VYELQASR[UNIMOD:7]VSSDVIDQK	ELQASrVSSDV	0	9493029672	8209554620	5895797028	346553612	0	369043655	1682938206	447474453	676766806	522651976	297662616	0	264524084	3937314053	3.39907e+09	278964376	311466666	5546453320	4643470002
Q9Y263_R303	GASDGIIRVFTESEDrTASAEEIKAFEKELS	Q9Y263;Q9Y263;Q9Y263;Q9Y263;Q9Y263;Q9Y263;Q9Y263;Q9Y263;Q9Y263;Q9Y263;Q9Y263;Q9Y263;Q9Y263;Q9Y263;Q9Y263;Q9Y263;Q9Y263;Q9Y263;Q9Y263;Q9Y263;Q9Y263;Q9Y263;Q9Y263;Q9Y263;Q9Y263;Q9Y263;Q9Y263;Q9Y263;Q9Y263;Q9Y263;Q9Y263;Q9Y263;Q9Y263;Q9Y263;Q9Y263;Q9Y263	PLAA;PLAP	VFTESEDR[UNIMOD:7]TASAEEIK;VFTESEDR[UNIMOD:7]TASAEEIK;VFTESEDR[UNIMOD:7]TASAEEIK;VFTESEDR[UNIMOD:7]TASAEEIK;VFTESEDR[UNIMOD:7]TASAEEIK;VFTESEDR[UNIMOD:7]TASAEEIK;VFTESEDR[UNIMOD:7]TASAEEIK;VFTESEDR[UNIMOD:7]TASAEEIK;VFTESEDR[UNIMOD:7]TASAEEIK;VFTESEDR[UNIMOD:7]TASAEEIK;VFTESEDR[UNIMOD:7]TASAEEIK;VFTESEDR[UNIMOD:7]TASAEEIK;VFTESEDR[UNIMOD:7]TASAEEIK;VFTESEDR[UNIMOD:7]TASAEEIK;VFTESEDR[UNIMOD:7]TASAEEIK;VFTESEDR[UNIMOD:7]TASAEEIK;VFTESEDR[UNIMOD:7]TASAEEIK;VFTESEDR[UNIMOD:7]TASAEEIK;VFTESEDR[UNIMOD:7]TASAEEIK;VFTESEDR[UNIMOD:7]TASAEEIK;VFTESEDR[UNIMOD:7]TASAEEIKAFEK;VFTESEDR[UNIMOD:7]TASAEEIK;VFTESEDR[UNIMOD:7]TASAEEIKAFEK;VFTESEDR[UNIMOD:7]TASAEEIK;VFTESEDR[UNIMOD:7]TASAEEIKAFEK;VFTESEDR[UNIMOD:7]TASAEEIKAFEK;VFTESEDR[UNIMOD:7]TASAEEIK;VFTESEDR[UNIMOD:7]TASAEEIK;VFTESEDR[UNIMOD:7]TASAEEIK;VFTESEDR[UNIMOD:7]TASAEEIK;VFTESEDR[UNIMOD:7]TASAEEIK;VFTESEDR[UNIMOD:7]TASAEEIK;VFTESEDR[UNIMOD:7]TASAEEIK;VFTESEDR[UNIMOD:7]TASAEEIK;VFTESEDR[UNIMOD:7]TASAEEIK;VFTESEDR[UNIMOD:7]TASAEEIK	TESEDrTASAE	0	634489616	128859510	426250560	0	0	0	168592524	0	0	0	0	0	0	154823910	230267351	0	0	176472674	163583208
Q9Y263_R340	KTGDLGDINAEQLPGrEHLNEPGTREGQTRL	Q9Y263;Q9Y263;Q9Y263;Q9Y263;Q9Y263;Q9Y263;Q9Y263;Q9Y263;Q9Y263;Q9Y263;Q9Y263;Q9Y263;Q9Y263;Q9Y263;Q9Y263;Q9Y263;Q9Y263;Q9Y263;Q9Y263;Q9Y263;Q9Y263;Q9Y263;Q9Y263;Q9Y263;Q9Y263;Q9Y263;Q9Y263;Q9Y263;Q9Y263;Q9Y263;Q9Y263;Q9Y263;Q9Y263;Q9Y263;Q9Y263;Q9Y263;Q9Y263;Q9Y263	PLAA;PLAP	TGDLGDINAEQLPGR[UNIMOD:7]EHLNEPGTR[UNIMOD:7]EGQTR;TGDLGDINAEQLPGR[UNIMOD:7]EHLNEPGTR;TGDLGDINAEQLPGR[UNIMOD:7]EHLNEPGTR;TGDLGDINAEQLPGR[UNIMOD:7]EHLNEPGTR;TGDLGDINAEQLPGR[UNIMOD:7]EHLNEPGTR[UNIMOD:7]EGQTR;TGDLGDINAEQLPGR[UNIMOD:7]EHLNEPGTR;TGDLGDINAEQLPGR[UNIMOD:7]EHLNEPGTR;TGDLGDINAEQLPGR[UNIMOD:7]EHLNEPGTR;TGDLGDINAEQLPGR[UNIMOD:7]EHLNEPGTR;TGDLGDINAEQLPGR[UNIMOD:7]EHLNEPGTR;TGDLGDINAEQLPGR[UNIMOD:7]EHLNEPGTR;TGDLGDINAEQLPGR[UNIMOD:7]EHLNEPGTR[UNIMOD:7]EGQTR;TGDLGDINAEQLPGR[UNIMOD:7]EHLNEPGTR;TGDLGDINAEQLPGR[UNIMOD:7]EHLNEPGTR[UNIMOD:7]EGQTR;TGDLGDINAEQLPGR[UNIMOD:7]EHLNEPGTR;TGDLGDINAEQLPGR[UNIMOD:7]EHLNEPGTR;TGDLGDINAEQLPGR[UNIMOD:7]EHLNEPGTR[UNIMOD:7]EGQTR;TGDLGDINAEQLPGR[UNIMOD:7]EHLNEPGTR[UNIMOD:7]EGQTR;TGDLGDINAEQLPGR[UNIMOD:7]EHLNEPGTR[UNIMOD:7]EGQTR;TGDLGDINAEQLPGR[UNIMOD:7]EHLNEPGTR[UNIMOD:7]EGQTR;TGDLGDINAEQLPGR[UNIMOD:7]EHLNEPGTR[UNIMOD:7]EGQTR;TGDLGDINAEQLPGR[UNIMOD:7]EHLNEPGTR[UNIMOD:7]EGQTR;TGDLGDINAEQLPGR[UNIMOD:7]EHLNEPGTR;TGDLGDINAEQLPGR[UNIMOD:7]EHLNEPGTR;TGDLGDINAEQLPGR[UNIMOD:7]EHLNEPGTR;TGDLGDINAEQLPGR[UNIMOD:7]EHLNEPGTR;TGDLGDINAEQLPGR[UNIMOD:7]EHLNEPGTR;TGDLGDINAEQLPGR[UNIMOD:7]EHLNEPGTR;TGDLGDINAEQLPGR[UNIMOD:7]EHLNEPGTR;TGDLGDINAEQLPGR[UNIMOD:7]EHLNEPGTR[UNIMOD:7]EGQTR;TGDLGDINAEQLPGR[UNIMOD:7]EHLNEPGTR;TGDLGDINAEQLPGR[UNIMOD:7]EHLNEPGTR[UNIMOD:7]EGQTR;TGDLGDINAEQLPGR[UNIMOD:7]EHLNEPGTR[UNIMOD:7]EGQTR;TGDLGDINAEQLPGR[UNIMOD:7]EHLNEPGTR[UNIMOD:7]EGQTR;TGDLGDINAEQLPGR[UNIMOD:7]EHLNEPGTR[UNIMOD:7]EGQTR;TGDLGDINAEQLPGR[UNIMOD:7]EHLNEPGTR[UNIMOD:7]EGQTR;TGDLGDINAEQLPGR[UNIMOD:7]EHLNEPGTR[UNIMOD:7]EGQTR;TGDLGDINAEQLPGR[UNIMOD:7]EHLNEPGTR[UNIMOD:7]EGQTR	EQLPGrEHLNE	0	0	0	415325374	280594574	0	0	157550267	0	0	0	0	0	163594270	0	0	0	0	0	0
Q9Y263_R349	AEQLPGREHLNEPGTrEGQTRLIRDGEKVEA	Q9Y263;Q9Y263;Q9Y263;Q9Y263;Q9Y263;Q9Y263;Q9Y263;Q9Y263;Q9Y263;Q9Y263;Q9Y263;Q9Y263;Q9Y263;Q9Y263;Q9Y263;Q9Y263;Q9Y263;Q9Y263;Q9Y263;Q9Y263	PLAA;PLAP	TGDLGDINAEQLPGR[UNIMOD:7]EHLNEPGTR[UNIMOD:7]EGQTR;TGDLGDINAEQLPGR[UNIMOD:7]EHLNEPGTR[UNIMOD:7]EGQTR;TGDLGDINAEQLPGR[UNIMOD:7]EHLNEPGTR[UNIMOD:7]EGQTR;TGDLGDINAEQLPGR[UNIMOD:7]EHLNEPGTR[UNIMOD:7]EGQTR;TGDLGDINAEQLPGR[UNIMOD:7]EHLNEPGTR[UNIMOD:7]EGQTR;TGDLGDINAEQLPGR[UNIMOD:7]EHLNEPGTR[UNIMOD:7]EGQTR;TGDLGDINAEQLPGR[UNIMOD:7]EHLNEPGTR[UNIMOD:7]EGQTR;TGDLGDINAEQLPGR[UNIMOD:7]EHLNEPGTR[UNIMOD:7]EGQTR;TGDLGDINAEQLPGR[UNIMOD:7]EHLNEPGTR[UNIMOD:7]EGQTR;TGDLGDINAEQLPGR[UNIMOD:7]EHLNEPGTR[UNIMOD:7]EGQTR;TGDLGDINAEQLPGR[UNIMOD:7]EHLNEPGTR[UNIMOD:7]EGQTR;TGDLGDINAEQLPGR[UNIMOD:7]EHLNEPGTR[UNIMOD:7]EGQTR;TGDLGDINAEQLPGREHLNEPGTR[UNIMOD:7]EGQTR;TGDLGDINAEQLPGR[UNIMOD:7]EHLNEPGTR[UNIMOD:7]EGQTR;TGDLGDINAEQLPGR[UNIMOD:7]EHLNEPGTR[UNIMOD:7]EGQTR;TGDLGDINAEQLPGR[UNIMOD:7]EHLNEPGTR[UNIMOD:7]EGQTR;TGDLGDINAEQLPGREHLNEPGTR[UNIMOD:7]EGQTR;TGDLGDINAEQLPGR[UNIMOD:7]EHLNEPGTR[UNIMOD:7]EGQTR;TGDLGDINAEQLPGR[UNIMOD:7]EHLNEPGTR[UNIMOD:7]EGQTR;TGDLGDINAEQLPGR[UNIMOD:7]EHLNEPGTR[UNIMOD:7]EGQTR	NEPGTrEGQTR	0	0	0	0	0	0	0	157550267	0	0	0	0	0	0	0	0	0	0	0	0
Q9Y263_R373	DGEKVEAYQWSVSEGrWIKIGDVVGSSGANQ	Q9Y263;Q9Y263;Q9Y263;Q9Y263;Q9Y263;Q9Y263;Q9Y263;Q9Y263;Q9Y263;Q9Y263;Q9Y263;Q9Y263;Q9Y263;Q9Y263;Q9Y263	PLAA;PLAP	VEAYQWSVSEGR[UNIMOD:7]WIK;VEAYQWSVSEGR[UNIMOD:7]WIK;VEAYQWSVSEGR[UNIMOD:7]WIK;VEAYQWSVSEGR[UNIMOD:7]WIK;VEAYQWSVSEGR[UNIMOD:7]WIK;VEAYQWSVSEGR[UNIMOD:7]WIK;VEAYQWSVSEGR[UNIMOD:7]WIK;VEAYQWSVSEGR[UNIMOD:7]WIK;VEAYQWSVSEGR[UNIMOD:7]WIK;VEAYQWSVSEGR[UNIMOD:7]WIK;VEAYQWSVSEGR[UNIMOD:7]WIK;VEAYQWSVSEGR[UNIMOD:7]WIK;VEAYQWSVSEGR[UNIMOD:7]WIK;VEAYQWSVSEGR[UNIMOD:7]WIK;VEAYQWSVSEGR[UNIMOD:7]WIK	SVSEGrWIKIG	0	2129375324	470102764	0	0	0	0	0	0	0	0	0	0	0	0	0	0	0	0	112573244
Q9Y263_R680	NCFVGQAGQKLMMSQrESLMSHAIELKSGSN	Q9Y263;Q9Y263;Q9Y263;Q9Y263;Q9Y263;Q9Y263;Q9Y263;Q9Y263;Q9Y263;Q9Y263;Q9Y263;Q9Y263	PLAA;PLAP	LMMSQR[UNIMOD:7]ESLMSHAIELK;LMMSQR[UNIMOD:7]ESLMSHAIELK;LMMSQR[UNIMOD:7]ESLMSHAIELK;LMMSQR[UNIMOD:7]ESLMSHAIELK;LMMSQR[UNIMOD:7]ESLMSHAIELK;LMMSQR[UNIMOD:7]ESLMSHAIELK;LMMSQR[UNIMOD:7]ESLMSHAIELK;LMMSQR[UNIMOD:7]ESLMSHAIELK;LMMSQR[UNIMOD:7]ESLMSHAIELK;LMMSQR[UNIMOD:7]ESLMSHAIELK;LMMSQR[UNIMOD:7]ESLMSHAIELK;LMMSQR[UNIMOD:7]ESLMSHAIELK	LMMSQrESLMS	0	367339104	0	0	0	0	0	0	0	0	0	0	0	0	0	0	0	0	0	0
Q9Y265_R14	__MKIEEVKSTTKTQrIASHSHVKGLGLDES	Q9Y265;Q9Y265;Q9Y265;Q9Y265;Q9Y265;Q9Y265;Q9Y265;Q9Y265;Q9Y265;Q9Y265;Q9Y265;Q9Y265;Q9Y265;Q9Y265;Q9Y265;Q9Y265;Q9Y265;Q9Y265;Q9Y265;Q9Y265;Q9Y265;Q9Y265;Q9Y265;Q9Y265;Q9Y265;Q9Y265;Q9Y265;Q9Y265;Q9Y265;Q9Y265;Q9Y265;Q9Y265;Q9Y265;Q9Y265;Q9Y265;Q9Y265;Q9Y265;Q9Y265;Q9Y265;Q9Y265;Q9Y265;Q9Y265;Q9Y265;Q9Y265;Q9Y265;Q9Y265;Q9Y265;Q9Y265;Q9Y265;Q9Y265;Q9Y265;Q9Y265;Q9Y265;Q9Y265;Q9Y265;Q9Y265;Q9Y265;Q9Y265;Q9Y265	RUVBL1;INO80H;NMP238;TIP49;TIP49A	TQR[UNIMOD:7]IASHSHVK;TQR[UNIMOD:7]IASHSHVK;TQR[UNIMOD:7]IASHSHVK;TQR[UNIMOD:7]IASHSHVK;TQR[UNIMOD:7]IASHSHVK;TQR[UNIMOD:7]IASHSHVK;TQR[UNIMOD:7]IASHSHVK;TQR[UNIMOD:7]IASHSHVK;TQR[UNIMOD:7]IASHSHVK;TQR[UNIMOD:7]IASHSHVK;TQR[UNIMOD:7]IASHSHVK;TQR[UNIMOD:7]IASHSHVK;TQR[UNIMOD:7]IASHSHVK;TQR[UNIMOD:7]IASHSHVK;TQR[UNIMOD:7]IASHSHVK;TQR[UNIMOD:7]IASHSHVK;TQR[UNIMOD:7]IASHSHVK;TQR[UNIMOD:7]IASHSHVK;TQR[UNIMOD:7]IASHSHVK;TQR[UNIMOD:7]IASHSHVK;TQR[UNIMOD:7]IASHSHVK;TQR[UNIMOD:7]IASHSHVK;TQR[UNIMOD:7]IASHSHVK;TQR[UNIMOD:7]IASHSHVK;TQR[UNIMOD:7]IASHSHVK;TQR[UNIMOD:7]IASHSHVK;TQR[UNIMOD:7]IASHSHVK;TQR[UNIMOD:7]IASHSHVK;TQR[UNIMOD:7]IASHSHVK;TQR[UNIMOD:7]IASHSHVK;TQR[UNIMOD:7]IASHSHVK;TQR[UNIMOD:7]IASHSHVK;TQR[UNIMOD:7]IASHSHVK;TQR[UNIMOD:7]IASHSHVK;TQR[UNIMOD:7]IASHSHVK;TQR[UNIMOD:7]IASHSHVK;TQR[UNIMOD:7]IASHSHVK;TQR[UNIMOD:7]IASHSHVK;TQR[UNIMOD:7]IASHSHVK;TQR[UNIMOD:7]IASHSHVK;TQR[UNIMOD:7]IASHSHVK;TQR[UNIMOD:7]IASHSHVK;TQR[UNIMOD:7]IASHSHVK;TQR[UNIMOD:7]IASHSHVK;TQR[UNIMOD:7]IASHSHVK;TQR[UNIMOD:7]IASHSHVK;TQR[UNIMOD:7]IASHSHVK;TQR[UNIMOD:7]IASHSHVK;TQR[UNIMOD:7]IASHSHVK;TQR[UNIMOD:7]IASHSHVK;TQR[UNIMOD:7]IASHSHVK;TQR[UNIMOD:7]IASHSHVK;TQR[UNIMOD:7]IASHSHVK;TQR[UNIMOD:7]IASHSHVK;TQR[UNIMOD:7]IASHSHVK;TQR[UNIMOD:7]IASHSHVK;TQR[UNIMOD:7]IASHSHVK;TQR[UNIMOD:7]IASHSHVK;TQR[UNIMOD:7]IASHSHVK	TTKTQrIASHS	0	4919585148	5529118617	0	0	0	0	0	0	0	0	0	0	0	0	0	0	0	0	0
Q9Y265_R184	QLKLDPSIFESLQKErVEAGDVIYIEANSGA	Q9Y265;Q9Y265;Q9Y265;Q9Y265;Q9Y265;Q9Y265;Q9Y265;Q9Y265;Q9Y265;Q9Y265;Q9Y265;Q9Y265;Q9Y265;Q9Y265;Q9Y265;Q9Y265;Q9Y265;Q9Y265;Q9Y265;Q9Y265;Q9Y265;Q9Y265;Q9Y265;Q9Y265;Q9Y265;Q9Y265;Q9Y265;Q9Y265;Q9Y265;Q9Y265;Q9Y265;Q9Y265;Q9Y265;Q9Y265;Q9Y265;Q9Y265;Q9Y265;Q9Y265;Q9Y265;Q9Y265;Q9Y265;Q9Y265;Q9Y265;Q9Y265;Q9Y265;Q9Y265;Q9Y265;Q9Y265;Q9Y265;Q9Y265;Q9Y265;Q9Y265;Q9Y265;Q9Y265;Q9Y265;Q9Y265;Q9Y265;Q9Y265;Q9Y265;Q9Y265;Q9Y265;Q9Y265;Q9Y265;Q9Y265;Q9Y265;Q9Y265;Q9Y265;Q9Y265;Q9Y265;Q9Y265;Q9Y265;Q9Y265;Q9Y265;Q9Y265;Q9Y265;Q9Y265;Q9Y265;Q9Y265;Q9Y265;Q9Y265;Q9Y265;Q9Y265;Q9Y265;Q9Y265;Q9Y265;Q9Y265;Q9Y265;Q9Y265;Q9Y265;Q9Y265;Q9Y265;Q9Y265;Q9Y265;Q9Y265;Q9Y265;Q9Y265;Q9Y265;Q9Y265;Q9Y265;Q9Y265;Q9Y265;Q9Y265;Q9Y265;Q9Y265;Q9Y265;Q9Y265;Q9Y265;Q9Y265;Q9Y265;Q9Y265;Q9Y265;Q9Y265;Q9Y265;Q9Y265;Q9Y265;Q9Y265;Q9Y265;Q9Y265;Q9Y265;Q9Y265;Q9Y265;Q9Y265;Q9Y265;Q9Y265;Q9Y265;Q9Y265;Q9Y265;Q9Y265;Q9Y265;Q9Y265;Q9Y265;Q9Y265;Q9Y265;Q9Y265;Q9Y265;Q9Y265;Q9Y265;Q9Y265;Q9Y265;Q9Y265;Q9Y265;Q9Y265;Q9Y265;Q9Y265;Q9Y265;Q9Y265;Q9Y265;Q9Y265;Q9Y265;Q9Y265;Q9Y265;Q9Y265;Q9Y265;Q9Y265;Q9Y265;Q9Y265;Q9Y265;Q9Y265;Q9Y265;Q9Y265	RUVBL1;INO80H;NMP238;TIP49;TIP49A	ER[UNIMOD:7]VEAGDVIYIEANSGAVK;ER[UNIMOD:7]VEAGDVIYIEANSGAVK;ER[UNIMOD:7]VEAGDVIYIEANSGAVK;ER[UNIMOD:7]VEAGDVIYIEANSGAVK;ER[UNIMOD:7]VEAGDVIYIEANSGAVK;ER[UNIMOD:7]VEAGDVIYIEANSGAVK;ER[UNIMOD:7]VEAGDVIYIEANSGAVK;ER[UNIMOD:7]VEAGDVIYIEANSGAVK;ER[UNIMOD:7]VEAGDVIYIEANSGAVK;ER[UNIMOD:7]VEAGDVIYIEANSGAVK;ER[UNIMOD:7]VEAGDVIYIEANSGAVK;ER[UNIMOD:7]VEAGDVIYIEANSGAVK;ER[UNIMOD:7]VEAGDVIYIEANSGAVK;ER[UNIMOD:7]VEAGDVIYIEANSGAVK;ER[UNIMOD:7]VEAGDVIYIEANSGAVK;ER[UNIMOD:7]VEAGDVIYIEANSGAVK;ER[UNIMOD:7]VEAGDVIYIEANSGAVK;ER[UNIMOD:7]VEAGDVIYIEANSGAVK;ER[UNIMOD:7]VEAGDVIYIEANSGAVK;ER[UNIMOD:7]VEAGDVIYIEANSGAVK;ER[UNIMOD:7]VEAGDVIYIEANSGAVK;ER[UNIMOD:7]VEAGDVIYIEANSGAVK;ER[UNIMOD:7]VEAGDVIYIEANSGAVK;ER[UNIMOD:7]VEAGDVIYIEANSGAVK;ER[UNIMOD:7]VEAGDVIYIEANSGAVK;ER[UNIMOD:7]VEAGDVIYIEANSGAVK;ER[UNIMOD:7]VEAGDVIYIEANSGAVK;ER[UNIMOD:7]VEAGDVIYIEANSGAVK;ER[UNIMOD:7]VEAGDVIYIEANSGAVK;ER[UNIMOD:7]VEAGDVIYIEANSGAVK;ER[UNIMOD:7]VEAGDVIYIEANSGAVK;ER[UNIMOD:7]VEAGDVIYIEANSGAVK;ER[UNIMOD:7]VEAGDVIYIEANSGAVK;ER[UNIMOD:7]VEAGDVIYIEANSGAVK;ER[UNIMOD:7]VEAGDVIYIEANSGAVK;ER[UNIMOD:7]VEAGDVIYIEANSGAVK;ER[UNIMOD:7]VEAGDVIYIEANSGAVK;ER[UNIMOD:7]VEAGDVIYIEANSGAVK;ER[UNIMOD:7]VEAGDVIYIEANSGAVK;ER[UNIMOD:7]VEAGDVIYIEANSGAVK;ER[UNIMOD:7]VEAGDVIYIEANSGAVK;ER[UNIMOD:7]VEAGDVIYIEANSGAVK;ER[UNIMOD:7]VEAGDVIYIEANSGAVK;ER[UNIMOD:7]VEAGDVIYIEANSGAVK;ER[UNIMOD:7]VEAGDVIYIEANSGAVK;ER[UNIMOD:7]VEAGDVIYIEANSGAVK;ER[UNIMOD:7]VEAGDVIYIEANSGAVK;ER[UNIMOD:7]VEAGDVIYIEANSGAVK;ER[UNIMOD:7]VEAGDVIYIEANSGAVK;ER[UNIMOD:7]VEAGDVIYIEANSGAVK;ER[UNIMOD:7]VEAGDVIYIEANSGAVK;ER[UNIMOD:7]VEAGDVIYIEANSGAVK;ER[UNIMOD:7]VEAGDVIYIEANSGAVK;ER[UNIMOD:7]VEAGDVIYIEANSGAVK;ER[UNIMOD:7]VEAGDVIYIEANSGAVK;ER[UNIMOD:7]VEAGDVIYIEANSGAVK;ER[UNIMOD:7]VEAGDVIYIEANSGAVK;ER[UNIMOD:7]VEAGDVIYIEANSGAVK;ER[UNIMOD:7]VEAGDVIYIEANSGAVK;ER[UNIMOD:7]VEAGDVIYIEANSGAVK;ER[UNIMOD:7]VEAGDVIYIEANSGAVK;ER[UNIMOD:7]VEAGDVIYIEANSGAVK;ER[UNIMOD:7]VEAGDVIYIEANSGAVK;ER[UNIMOD:7]VEAGDVIYIEANSGAVK;ER[UNIMOD:7]VEAGDVIYIEANSGAVK;ER[UNIMOD:7]VEAGDVIYIEANSGAVK;ER[UNIMOD:7]VEAGDVIYIEANSGAVK;ER[UNIMOD:7]VEAGDVIYIEANSGAVK;ER[UNIMOD:7]VEAGDVIYIEANSGAVK;ER[UNIMOD:7]VEAGDVIYIEANSGAVK;ER[UNIMOD:7]VEAGDVIYIEANSGAVK;ER[UNIMOD:7]VEAGDVIYIEANSGAVK;ER[UNIMOD:7]VEAGDVIYIEANSGAVK;ER[UNIMOD:7]VEAGDVIYIEANSGAVK;ER[UNIMOD:7]VEAGDVIYIEANSGAVK;ER[UNIMOD:7]VEAGDVIYIEANSGAVK;ER[UNIMOD:7]VEAGDVIYIEANSGAVK;ER[UNIMOD:7]VEAGDVIYIEANSGAVK;ER[UNIMOD:7]VEAGDVIYIEANSGAVK;ER[UNIMOD:7]VEAGDVIYIEANSGAVK;ER[UNIMOD:7]VEAGDVIYIEANSGAVK;ER[UNIMOD:7]VEAGDVIYIEANSGAVK;ER[UNIMOD:7]VEAGDVIYIEANSGAVK;ER[UNIMOD:7]VEAGDVIYIEANSGAVK;ER[UNIMOD:7]VEAGDVIYIEANSGAVK;ER[UNIMOD:7]VEAGDVIYIEANSGAVK;ER[UNIMOD:7]VEAGDVIYIEANSGAVK;ER[UNIMOD:7]VEAGDVIYIEANSGAVK;ER[UNIMOD:7]VEAGDVIYIEANSGAVKR;ER[UNIMOD:7]VEAGDVIYIEANSGAVK;ER[UNIMOD:7]VEAGDVIYIEANSGAVK;ER[UNIMOD:7]VEAGDVIYIEANSGAVKR;ER[UNIMOD:7]VEAGDVIYIEANSGAVKR;ER[UNIMOD:7]VEAGDVIYIEANSGAVK;ER[UNIMOD:7]VEAGDVIYIEANSGAVK;ER[UNIMOD:7]VEAGDVIYIEANSGAVK;ER[UNIMOD:7]VEAGDVIYIEANSGAVKR;ER[UNIMOD:7]VEAGDVIYIEANSGAVK;ER[UNIMOD:7]VEAGDVIYIEANSGAVK;ER[UNIMOD:7]VEAGDVIYIEANSGAVKR;ER[UNIMOD:7]VEAGDVIYIEANSGAVK;ER[UNIMOD:7]VEAGDVIYIEANSGAVKR;ER[UNIMOD:7]VEAGDVIYIEANSGAVKR;ER[UNIMOD:7]VEAGDVIYIEANSGAVK;ER[UNIMOD:7]VEAGDVIYIEANSGAVK;ER[UNIMOD:7]VEAGDVIYIEANSGAVKR;ER[UNIMOD:7]VEAGDVIYIEANSGAVK;ER[UNIMOD:7]VEAGDVIYIEANSGAVKR;ER[UNIMOD:7]VEAGDVIYIEANSGAVK;ER[UNIMOD:7]VEAGDVIYIEANSGAVK;ER[UNIMOD:7]VEAGDVIYIEANSGAVKR;ER[UNIMOD:7]VEAGDVIYIEANSGAVK;ER[UNIMOD:7]VEAGDVIYIEANSGAVK;ER[UNIMOD:7]VEAGDVIYIEANSGAVK;ER[UNIMOD:7]VEAGDVIYIEANSGAVKR;ER[UNIMOD:7]VEAGDVIYIEANSGAVKR;ER[UNIMOD:7]VEAGDVIYIEANSGAVK;ER[UNIMOD:7]VEAGDVIYIEANSGAVK;ER[UNIMOD:7]VEAGDVIYIEANSGAVK;ER[UNIMOD:7]VEAGDVIYIEANSGAVK;ER[UNIMOD:7]VEAGDVIYIEANSGAVK;ER[UNIMOD:7]VEAGDVIYIEANSGAVK;ER[UNIMOD:7]VEAGDVIYIEANSGAVK;ER[UNIMOD:7]VEAGDVIYIEANSGAVK;ER[UNIMOD:7]VEAGDVIYIEANSGAVK;ER[UNIMOD:7]VEAGDVIYIEANSGAVK;ER[UNIMOD:7]VEAGDVIYIEANSGAVK;ER[UNIMOD:7]VEAGDVIYIEANSGAVK;ER[UNIMOD:7]VEAGDVIYIEANSGAVK;ER[UNIMOD:7]VEAGDVIYIEANSGAVK;ER[UNIMOD:7]VEAGDVIYIEANSGAVK;ER[UNIMOD:7]VEAGDVIYIEANSGAVK;ER[UNIMOD:7]VEAGDVIYIEANSGAVK;ER[UNIMOD:7]VEAGDVIYIEANSGAVK;ER[UNIMOD:7]VEAGDVIYIEANSGAVK;ER[UNIMOD:7]VEAGDVIYIEANSGAVK;ER[UNIMOD:7]VEAGDVIYIEANSGAVK;ER[UNIMOD:7]VEAGDVIYIEANSGAVK;ER[UNIMOD:7]VEAGDVIYIEANSGAVK;ER[UNIMOD:7]VEAGDVIYIEANSGAVK;ER[UNIMOD:7]VEAGDVIYIEANSGAVK;ER[UNIMOD:7]VEAGDVIYIEANSGAVK;ER[UNIMOD:7]VEAGDVIYIEANSGAVK;ER[UNIMOD:7]VEAGDVIYIEANSGAVK;ER[UNIMOD:7]VEAGDVIYIEANSGAVK;ER[UNIMOD:7]VEAGDVIYIEANSGAVK;ER[UNIMOD:7]VEAGDVIYIEANSGAVK;ER[UNIMOD:7]VEAGDVIYIEANSGAVK;ER[UNIMOD:7]VEAGDVIYIEANSGAVK;ER[UNIMOD:7]VEAGDVIYIEANSGAVK;ER[UNIMOD:7]VEAGDVIYIEANSGAVK;ER[UNIMOD:7]VEAGDVIYIEANSGAVK;ER[UNIMOD:7]VEAGDVIYIEANSGAVK;ER[UNIMOD:7]VEAGDVIYIEANSGAVK;ER[UNIMOD:7]VEAGDVIYIEANSGAVK;ER[UNIMOD:7]VEAGDVIYIEANSGAVK;ER[UNIMOD:7]VEAGDVIYIEANSGAVK;ER[UNIMOD:7]VEAGDVIYIEANSGAVK;ER[UNIMOD:7]VEAGDVIYIEANSGAVK;ER[UNIMOD:7]VEAGDVIYIEANSGAVK	SLQKErVEAGD	0	1.15316e+10	6798890926	0	0	0	209337127	755237632	48935327	284882612	580711596	260940164	0	411063292	2.04348e+09	2.56493e+09	0	684429820	2.97068e+09	2.97874e+09
Q9Y265_R276	GQLMKPKKTEITDKLrGEINKVVNKYIDQGI	Q9Y265;Q9Y265;Q9Y265;Q9Y265;Q9Y265;Q9Y265;Q9Y265;Q9Y265;Q9Y265;Q9Y265;Q9Y265;Q9Y265;Q9Y265;Q9Y265;Q9Y265;Q9Y265;Q9Y265;Q9Y265;Q9Y265;Q9Y265;Q9Y265;Q9Y265;Q9Y265;Q9Y265;Q9Y265;Q9Y265;Q9Y265;Q9Y265;Q9Y265;Q9Y265;Q9Y265;Q9Y265;Q9Y265;Q9Y265;Q9Y265;Q9Y265;Q9Y265;Q9Y265;Q9Y265;Q9Y265;Q9Y265;Q9Y265;Q9Y265;Q9Y265;Q9Y265;Q9Y265;Q9Y265;Q9Y265;Q9Y265;Q9Y265;Q9Y265;Q9Y265;Q9Y265;Q9Y265;Q9Y265;Q9Y265;Q9Y265;Q9Y265;Q9Y265;Q9Y265;Q9Y265;Q9Y265	RUVBL1;INO80H;NMP238;TIP49;TIP49A	KTEITDKLR[UNIMOD:7]GEINK;KTEITDKLR[UNIMOD:7]GEINK;KTEITDKLR[UNIMOD:7]GEINK;KTEITDKLR[UNIMOD:7]GEINK;KTEITDKLR[UNIMOD:7]GEINK;KTEITDKLR[UNIMOD:7]GEINK;KTEITDKLR[UNIMOD:7]GEINK;KTEITDKLR[UNIMOD:7]GEINK;KTEITDKLR[UNIMOD:7]GEINK;KTEITDKLR[UNIMOD:7]GEINK;KTEITDKLR[UNIMOD:7]GEINK;KTEITDKLR[UNIMOD:7]GEINK;KTEITDKLR[UNIMOD:7]GEINK;KTEITDKLR[UNIMOD:7]GEINK;KTEITDKLR[UNIMOD:7]GEINK;KTEITDKLR[UNIMOD:7]GEINK;KTEITDKLR[UNIMOD:7]GEINK;KTEITDKLR[UNIMOD:7]GEINK;KTEITDKLR[UNIMOD:7]GEINK;KTEITDKLR[UNIMOD:7]GEINK;LR[UNIMOD:7]GEINK;KTEITDKLR[UNIMOD:7]GEINK;KTEITDKLR[UNIMOD:7]GEINK;KTEITDKLR[UNIMOD:7]GEINK;KTEITDKLR[UNIMOD:7]GEINK;KTEITDKLR[UNIMOD:7]GEINK;KTEITDKLR[UNIMOD:7]GEINK;KTEITDKLR[UNIMOD:7]GEINK;KTEITDKLR[UNIMOD:7]GEINK;KTEITDKLR[UNIMOD:7]GEINK;KTEITDKLR[UNIMOD:7]GEINK;KTEITDKLR[UNIMOD:7]GEINK;KTEITDKLR[UNIMOD:7]GEINK;KTEITDKLR[UNIMOD:7]GEINK;KTEITDKLR[UNIMOD:7]GEINK;KTEITDKLR[UNIMOD:7]GEINK;KTEITDKLR[UNIMOD:7]GEINK;KTEITDKLR[UNIMOD:7]GEINK;KTEITDKLR[UNIMOD:7]GEINK;KTEITDKLR[UNIMOD:7]GEINK;KTEITDKLR[UNIMOD:7]GEINK;KTEITDKLR[UNIMOD:7]GEINK;KTEITDKLR[UNIMOD:7]GEINK;LR[UNIMOD:7]GEINK;KTEITDKLR[UNIMOD:7]GEINK;LR[UNIMOD:7]GEINK;LR[UNIMOD:7]GEINK;KTEITDKLR[UNIMOD:7]GEINK;KTEITDKLR[UNIMOD:7]GEINK;KTEITDKLR[UNIMOD:7]GEINK;LR[UNIMOD:7]GEINK;LR[UNIMOD:7]GEINK;KTEITDKLR[UNIMOD:7]GEINK;KTEITDKLR[UNIMOD:7]GEINK;KTEITDKLR[UNIMOD:7]GEINK;LR[UNIMOD:7]GEINK;KTEITDKLR[UNIMOD:7]GEINK;KTEITDKLR[UNIMOD:7]GEINK;KTEITDKLR[UNIMOD:7]GEINK;LR[UNIMOD:7]GEINK;LR[UNIMOD:7]GEINK;KTEITDKLR[UNIMOD:7]GEINK	ITDKLrGEINK	0	1239405400	1344182700	230458522	0	0	0	0	0	0	0	0	0	197966758	0	512170903	103595496	469400888	202780958	398246846
Q9Y265_R339	APIVIFASNRGNCVIrGTEDITSPHGIPLDL	Q9Y265;Q9Y265;Q9Y265;Q9Y265;Q9Y265;Q9Y265;Q9Y265;Q9Y265;Q9Y265;Q9Y265;Q9Y265;Q9Y265;Q9Y265;Q9Y265;Q9Y265;Q9Y265;Q9Y265;Q9Y265;Q9Y265;Q9Y265;Q9Y265;Q9Y265;Q9Y265;Q9Y265;Q9Y265;Q9Y265;Q9Y265	RUVBL1;INO80H;NMP238;TIP49;TIP49A	GNCVIR[UNIMOD:7]GTEDITSPHGIPLDLLDR;GNCVIR[UNIMOD:7]GTEDITSPHGIPLDLLDR;GNCVIR[UNIMOD:7]GTEDITSPHGIPLDLLDR;GNCVIR[UNIMOD:7]GTEDITSPHGIPLDLLDR;GNCVIR[UNIMOD:7]GTEDITSPHGIPLDLLDR;GNCVIR[UNIMOD:7]GTEDITSPHGIPLDLLDR;GNCVIR[UNIMOD:7]GTEDITSPHGIPLDLLDR;GNCVIR[UNIMOD:7]GTEDITSPHGIPLDLLDR;GNCVIR[UNIMOD:7]GTEDITSPHGIPLDLLDR;GNCVIR[UNIMOD:7]GTEDITSPHGIPLDLLDR;GNCVIR[UNIMOD:7]GTEDITSPHGIPLDLLDR;GNCVIR[UNIMOD:7]GTEDITSPHGIPLDLLDR;GNCVIR[UNIMOD:7]GTEDITSPHGIPLDLLDR;GNCVIR[UNIMOD:7]GTEDITSPHGIPLDLLDR;GNCVIR[UNIMOD:7]GTEDITSPHGIPLDLLDR;GNCVIR[UNIMOD:7]GTEDITSPHGIPLDLLDR;GNCVIR[UNIMOD:7]GTEDITSPHGIPLDLLDR;GNCVIR[UNIMOD:7]GTEDITSPHGIPLDLLDR;GNCVIR[UNIMOD:7]GTEDITSPHGIPLDLLDR;GNCVIR[UNIMOD:7]GTEDITSPHGIPLDLLDR;GNCVIR[UNIMOD:7]GTEDITSPHGIPLDLLDR;GNCVIR[UNIMOD:7]GTEDITSPHGIPLDLLDR;GNCVIR[UNIMOD:7]GTEDITSPHGIPLDLLDR;GNCVIR[UNIMOD:7]GTEDITSPHGIPLDLLDR;GNCVIR[UNIMOD:7]GTEDITSPHGIPLDLLDR;GNCVIR[UNIMOD:7]GTEDITSPHGIPLDLLDR;GNCVIR[UNIMOD:7]GTEDITSPHGIPLDLLDR	GNCVIrGTEDI	0	0	1142438384	0	0	0	0	0	0	0	0	0	0	0	0	0	0	0	0	0
Q9Y265_R378	TMLYTPQEMKQIIKIrAQTEGINISEEALNH	Q9Y265;Q9Y265;Q9Y265;Q9Y265;Q9Y265;Q9Y265;Q9Y265;Q9Y265;Q9Y265;Q9Y265;Q9Y265;Q9Y265;Q9Y265;Q9Y265;Q9Y265;Q9Y265;Q9Y265;Q9Y265;Q9Y265;Q9Y265;Q9Y265;Q9Y265;Q9Y265;Q9Y265;Q9Y265;Q9Y265;Q9Y265;Q9Y265;Q9Y265;Q9Y265;Q9Y265;Q9Y265;Q9Y265;Q9Y265;Q9Y265;Q9Y265;Q9Y265;Q9Y265;Q9Y265	RUVBL1;INO80H;NMP238;TIP49;TIP49A	IR[UNIMOD:7]AQTEGINISEEALNHLGEIGTK;IR[UNIMOD:7]AQTEGINISEEALNHLGEIGTK;IR[UNIMOD:7]AQTEGINISEEALNHLGEIGTK;IR[UNIMOD:7]AQTEGINISEEALNHLGEIGTK;IR[UNIMOD:7]AQTEGINISEEALNHLGEIGTK;IR[UNIMOD:7]AQTEGINISEEALNHLGEIGTK;IR[UNIMOD:7]AQTEGINISEEALNHLGEIGTK;IR[UNIMOD:7]AQTEGINISEEALNHLGEIGTK;IR[UNIMOD:7]AQTEGINISEEALNHLGEIGTK;IR[UNIMOD:7]AQTEGINISEEALNHLGEIGTK;IR[UNIMOD:7]AQTEGINISEEALNHLGEIGTK;IR[UNIMOD:7]AQTEGINISEEALNHLGEIGTK;IR[UNIMOD:7]AQTEGINISEEALNHLGEIGTK;IR[UNIMOD:7]AQTEGINISEEALNHLGEIGTK;IR[UNIMOD:7]AQTEGINISEEALNHLGEIGTK;IR[UNIMOD:7]AQTEGINISEEALNHLGEIGTK;IR[UNIMOD:7]AQTEGINISEEALNHLGEIGTK;IR[UNIMOD:7]AQTEGINISEEALNHLGEIGTK;IR[UNIMOD:7]AQTEGINISEEALNHLGEIGTK;IR[UNIMOD:7]AQTEGINISEEALNHLGEIGTK;IR[UNIMOD:7]AQTEGINISEEALNHLGEIGTK;IR[UNIMOD:7]AQTEGINISEEALNHLGEIGTK;IR[UNIMOD:7]AQTEGINISEEALNHLGEIGTK;IR[UNIMOD:7]AQTEGINISEEALNHLGEIGTK;IR[UNIMOD:7]AQTEGINISEEALNHLGEIGTK;IR[UNIMOD:7]AQTEGINISEEALNHLGEIGTK;IR[UNIMOD:7]AQTEGINISEEALNHLGEIGTK;IR[UNIMOD:7]AQTEGINISEEALNHLGEIGTK;IR[UNIMOD:7]AQTEGINISEEALNHLGEIGTK;IR[UNIMOD:7]AQTEGINISEEALNHLGEIGTK;IR[UNIMOD:7]AQTEGINISEEALNHLGEIGTK;IR[UNIMOD:7]AQTEGINISEEALNHLGEIGTK;IR[UNIMOD:7]AQTEGINISEEALNHLGEIGTK;IR[UNIMOD:7]AQTEGINISEEALNHLGEIGTK;IR[UNIMOD:7]AQTEGINISEEALNHLGEIGTK;IR[UNIMOD:7]AQTEGINISEEALNHLGEIGTK;IR[UNIMOD:7]AQTEGINISEEALNHLGEIGTK;IR[UNIMOD:7]AQTEGINISEEALNHLGEIGTK;IR[UNIMOD:7]AQTEGINISEEALNHLGEIGTK	QIIKIrAQTEG	0	0	3245275936	0	0	0	0	0	0	0	0	110479444	0	0	0	0	0	425062860	0	0
Q9Y265_R404	EALNHLGEIGTKTTLrYSVQLLTPANLLAKI	Q9Y265;Q9Y265;Q9Y265;Q9Y265;Q9Y265;Q9Y265;Q9Y265;Q9Y265;Q9Y265;Q9Y265;Q9Y265;Q9Y265;Q9Y265;Q9Y265;Q9Y265;Q9Y265;Q9Y265;Q9Y265;Q9Y265;Q9Y265;Q9Y265;Q9Y265;Q9Y265;Q9Y265;Q9Y265;Q9Y265;Q9Y265	RUVBL1;INO80H;NMP238;TIP49;TIP49A	TTLR[UNIMOD:7]YSVQLLTPANLLAK;TTLR[UNIMOD:7]YSVQLLTPANLLAK;TTLR[UNIMOD:7]YSVQLLTPANLLAK;TTLR[UNIMOD:7]YSVQLLTPANLLAK;TTLR[UNIMOD:7]YSVQLLTPANLLAK;TTLR[UNIMOD:7]YSVQLLTPANLLAK;TTLR[UNIMOD:7]YSVQLLTPANLLAK;TTLR[UNIMOD:7]YSVQLLTPANLLAK;TTLR[UNIMOD:7]YSVQLLTPANLLAK;TTLR[UNIMOD:7]YSVQLLTPANLLAK;TTLR[UNIMOD:7]YSVQLLTPANLLAK;TTLR[UNIMOD:7]YSVQLLTPANLLAK;TTLR[UNIMOD:7]YSVQLLTPANLLAK;TTLR[UNIMOD:7]YSVQLLTPANLLAK;TTLR[UNIMOD:7]YSVQLLTPANLLAK;TTLR[UNIMOD:7]YSVQLLTPANLLAK;TTLR[UNIMOD:7]YSVQLLTPANLLAK;TTLR[UNIMOD:7]YSVQLLTPANLLAK;TTLR[UNIMOD:7]YSVQLLTPANLLAK;TTLR[UNIMOD:7]YSVQLLTPANLLAK;TTLR[UNIMOD:7]YSVQLLTPANLLAK;TTLR[UNIMOD:7]YSVQLLTPANLLAK;TTLR[UNIMOD:7]YSVQLLTPANLLAK;TTLR[UNIMOD:7]YSVQLLTPANLLAK;TTLR[UNIMOD:7]YSVQLLTPANLLAK;TTLR[UNIMOD:7]YSVQLLTPANLLAK;TTLR[UNIMOD:7]YSVQLLTPANLLAK	TKTTLrYSVQL	0	3390776384	4591196480	0	0	0	0	0	0	0	0	0	0	0	429172688	176149692	0	0	237536792	683533904
Q9Y265_R46	LAKQAASGLVGQENArEACGVIVELIKSKKM	Q9Y265;Q9Y265;Q9Y265;Q9Y265;Q9Y265;Q9Y265;Q9Y265;Q9Y265;Q9Y265;Q9Y265;Q9Y265;Q9Y265;Q9Y265;Q9Y265;Q9Y265;Q9Y265;Q9Y265;Q9Y265;Q9Y265;Q9Y265;Q9Y265;Q9Y265;Q9Y265;Q9Y265;Q9Y265;Q9Y265;Q9Y265;Q9Y265;Q9Y265;Q9Y265;Q9Y265;Q9Y265;Q9Y265;Q9Y265;Q9Y265;Q9Y265;Q9Y265;Q9Y265	RUVBL1;INO80H;NMP238;TIP49;TIP49A	QAASGLVGQENAR[UNIMOD:7]EACGVIVELIK;QAASGLVGQENAR[UNIMOD:7]EACGVIVELIK;QAASGLVGQENAR[UNIMOD:7]EACGVIVELIK;QAASGLVGQENAR[UNIMOD:7]EACGVIVELIK;QAASGLVGQENAR[UNIMOD:7]EACGVIVELIK;QAASGLVGQENAR[UNIMOD:7]EACGVIVELIK;QAASGLVGQENAR[UNIMOD:7]EACGVIVELIK;QAASGLVGQENAR[UNIMOD:7]EACGVIVELIK;QAASGLVGQENAR[UNIMOD:7]EACGVIVELIK;QAASGLVGQENAR[UNIMOD:7]EACGVIVELIK;QAASGLVGQENAR[UNIMOD:7]EACGVIVELIK;QAASGLVGQENAR[UNIMOD:7]EACGVIVELIK;QAASGLVGQENAR[UNIMOD:7]EACGVIVELIK;QAASGLVGQENAR[UNIMOD:7]EACGVIVELIK;QAASGLVGQENAR[UNIMOD:7]EACGVIVELIK;QAASGLVGQENAR[UNIMOD:7]EACGVIVELIK;QAASGLVGQENAR[UNIMOD:7]EACGVIVELIK;QAASGLVGQENAR[UNIMOD:7]EACGVIVELIK;QAASGLVGQENAR[UNIMOD:7]EACGVIVELIK;QAASGLVGQENAR[UNIMOD:7]EACGVIVELIK;QAASGLVGQENAR[UNIMOD:7]EACGVIVELIK;QAASGLVGQENAR[UNIMOD:7]EACGVIVELIK;QAASGLVGQENAR[UNIMOD:7]EACGVIVELIK;QAASGLVGQENAR[UNIMOD:7]EACGVIVELIK;QAASGLVGQENAR[UNIMOD:7]EACGVIVELIK;QAASGLVGQENAR[UNIMOD:7]EACGVIVELIK;QAASGLVGQENAR[UNIMOD:7]EACGVIVELIK;QAASGLVGQENAR[UNIMOD:7]EACGVIVELIK;QAASGLVGQENAR[UNIMOD:7]EACGVIVELIK;QAASGLVGQENAR[UNIMOD:7]EACGVIVELIK;QAASGLVGQENAR[UNIMOD:7]EACGVIVELIK;QAASGLVGQENAR[UNIMOD:7]EACGVIVELIK;QAASGLVGQENAR[UNIMOD:7]EACGVIVELIK;QAASGLVGQENAR[UNIMOD:7]EACGVIVELIK;QAASGLVGQENAR[UNIMOD:7]EACGVIVELIK;QAASGLVGQENAR[UNIMOD:7]EACGVIVELIK;QAASGLVGQENAR[UNIMOD:7]EACGVIVELIK;QAASGLVGQENAR[UNIMOD:7]EACGVIVELIK	GQENArEACGV	0	2277184528	903172968	438591320	0	0	0	0	0	0	0	0	0	0	0	0	0	0	0	194848548
Q9Y265_R64	CGVIVELIKSKKMAGrAVLLAGPPGTGKTAL	Q9Y265;Q9Y265;Q9Y265;Q9Y265;Q9Y265;Q9Y265;Q9Y265;Q9Y265;Q9Y265;Q9Y265;Q9Y265;Q9Y265;Q9Y265	RUVBL1;INO80H;NMP238;TIP49;TIP49A	KMAGR[UNIMOD:7]AVLLAGPPGTGK;MAGR[UNIMOD:7]AVLLAGPPGTGK;MAGR[UNIMOD:7]AVLLAGPPGTGK;MAGR[UNIMOD:7]AVLLAGPPGTGK;MAGR[UNIMOD:7]AVLLAGPPGTGK;MAGR[UNIMOD:7]AVLLAGPPGTGK;MAGR[UNIMOD:7]AVLLAGPPGTGK;MAGR[UNIMOD:7]AVLLAGPPGTGK;MAGR[UNIMOD:7]AVLLAGPPGTGK;MAGR[UNIMOD:7]AVLLAGPPGTGK;MAGR[UNIMOD:7]AVLLAGPPGTGK;MAGR[UNIMOD:7]AVLLAGPPGTGK;MAGR[UNIMOD:7]AVLLAGPPGTGK	KKMAGrAVLLA	0	954861044	317685000	0	0	0	0	0	0	0	0	0	0	0	0	0	0	0	0	0
Q9Y266_R114	TSGPQIKELTDEEAErLQLEIDQKKDAENHE	Q9Y266;Q9Y266;Q9Y266;Q9Y266;Q9Y266;Q9Y266;Q9Y266;Q9Y266;Q9Y266;Q9Y266;Q9Y266;Q9Y266;Q9Y266;Q9Y266;Q9Y266;Q9Y266;Q9Y266;Q9Y266;Q9Y266;Q9Y266;Q9Y266;Q9Y266;Q9Y266;Q9Y266;Q9Y266;Q9Y266;Q9Y266;Q9Y266;Q9Y266;Q9Y266;Q9Y266;Q9Y266;Q9Y266;Q9Y266;Q9Y266;Q9Y266;Q9Y266;Q9Y266;Q9Y266;Q9Y266;Q9Y266;Q9Y266;Q9Y266;Q9Y266;Q9Y266;Q9Y266;Q9Y266;Q9Y266;Q9Y266;Q9Y266;Q9Y266;Q9Y266;Q9Y266;Q9Y266;Q9Y266;Q9Y266;Q9Y266;Q9Y266;Q9Y266;Q9Y266;Q9Y266;Q9Y266;Q9Y266;Q9Y266;Q9Y266;Q9Y266;Q9Y266;Q9Y266;Q9Y266;Q9Y266;Q9Y266;Q9Y266;Q9Y266;Q9Y266;Q9Y266;Q9Y266;Q9Y266;Q9Y266;Q9Y266;Q9Y266;Q9Y266;Q9Y266;Q9Y266;Q9Y266;Q9Y266;Q9Y266;Q9Y266;Q9Y266;Q9Y266;Q9Y266;Q9Y266;Q9Y266;Q9Y266;Q9Y266;Q9Y266;Q9Y266;Q9Y266;Q9Y266;Q9Y266;Q9Y266;Q9Y266;Q9Y266;Q9Y266;Q9Y266;Q9Y266;Q9Y266;Q9Y266;Q9Y266;Q9Y266;Q9Y266;Q9Y266;Q9Y266;Q9Y266;Q9Y266;Q9Y266;Q9Y266;Q9Y266;Q9Y266;Q9Y266;Q9Y266;Q9Y266;Q9Y266;Q9Y266;Q9Y266;Q9Y266;Q9Y266;Q9Y266;Q9Y266;Q9Y266;Q9Y266;Q9Y266;Q9Y266;Q9Y266;Q9Y266;Q9Y266;Q9Y266;Q9Y266;Q9Y266;Q9Y266;Q9Y266;Q9Y266;Q9Y266;Q9Y266;Q9Y266;Q9Y266;Q9Y266;Q9Y266;Q9Y266;Q9Y266;Q9Y266;Q9Y266;Q9Y266;Q9Y266;Q9Y266;Q9Y266;Q9Y266;Q9Y266;Q9Y266;Q9Y266;Q9Y266;Q9Y266;Q9Y266;Q9Y266;Q9Y266;Q9Y266;Q9Y266;Q9Y266;Q9Y266;Q9Y266;Q9Y266;Q9Y266;Q9Y266;Q9Y266;Q9Y266;Q9Y266;Q9Y266;Q9Y266;Q9Y266;Q9Y266;Q9Y266;Q9Y266;Q9Y266;Q9Y266;Q9Y266;Q9Y266;Q9Y266;Q9Y266;Q9Y266;Q9Y266;Q9Y266;Q9Y266;Q9Y266;Q9Y266;Q9Y266;Q9Y266;Q9Y266;Q9Y266;Q9Y266;Q9Y266;Q9Y266;Q9Y266;Q9Y266;Q9Y266;Q9Y266;Q9Y266;Q9Y266;Q9Y266;Q9Y266;Q9Y266;Q9Y266;Q9Y266;Q9Y266;Q9Y266;Q9Y266;Q9Y266;Q9Y266;Q9Y266;Q9Y266;Q9Y266;Q9Y266;Q9Y266;Q9Y266;Q9Y266;Q9Y266;Q9Y266;Q9Y266;Q9Y266;Q9Y266;Q9Y266;Q9Y266;Q9Y266;Q9Y266;Q9Y266;Q9Y266;Q9Y266;Q9Y266;Q9Y266;Q9Y266;Q9Y266;Q9Y266;Q9Y266;Q9Y266;Q9Y266;Q9Y266;Q9Y266;Q9Y266;Q9Y266;Q9Y266;Q9Y266;Q9Y266;Q9Y266;Q9Y266;Q9Y266;Q9Y266;Q9Y266;Q9Y266;Q9Y266;Q9Y266;Q9Y266;Q9Y266;Q9Y266;Q9Y266;Q9Y266	NUDC	ELTDEEAER[UNIMOD:7]LQLEIDQKK;ELTDEEAER[UNIMOD:7]LQLEIDQK;ELTDEEAER[UNIMOD:7]LQLEIDQKK;ELTDEEAER[UNIMOD:7]LQLEIDQKK;ELTDEEAER[UNIMOD:7]LQLEIDQK;ELTDEEAER[UNIMOD:7]LQLEIDQK;ELTDEEAER[UNIMOD:7]LQLEIDQK;ELTDEEAER[UNIMOD:7]LQLEIDQKK;ELTDEEAER[UNIMOD:7]LQLEIDQKK;ELTDEEAER[UNIMOD:7]LQLEIDQK;ELTDEEAER[UNIMOD:7]LQLEIDQKK;ELTDEEAER[UNIMOD:7]LQLEIDQK;ELTDEEAER[UNIMOD:7]LQLEIDQK;ELTDEEAER[UNIMOD:7]LQLEIDQKK;ELTDEEAER[UNIMOD:7]LQLEIDQK;ELTDEEAER[UNIMOD:7]LQLEIDQKK;ELTDEEAER[UNIMOD:7]LQLEIDQKK;ELTDEEAER[UNIMOD:7]LQLEIDQK;ELTDEEAER[UNIMOD:7]LQLEIDQK;ELTDEEAER[UNIMOD:7]LQLEIDQK;ELTDEEAER[UNIMOD:7]LQLEIDQK;ELTDEEAER[UNIMOD:7]LQLEIDQKK;ELTDEEAER[UNIMOD:7]LQLEIDQK;ELTDEEAER[UNIMOD:7]LQLEIDQKK;ELTDEEAER[UNIMOD:7]LQLEIDQKK;ELTDEEAER[UNIMOD:7]LQLEIDQK;ELTDEEAER[UNIMOD:7]LQLEIDQK;ELTDEEAER[UNIMOD:7]LQLEIDQKK;ELTDEEAER[UNIMOD:7]LQLEIDQKK;ELTDEEAER[UNIMOD:7]LQLEIDQK;ELTDEEAER[UNIMOD:7]LQLEIDQKK;ELTDEEAER[UNIMOD:7]LQLEIDQKK;ELTDEEAER[UNIMOD:7]LQLEIDQK;ELTDEEAER[UNIMOD:7]LQLEIDQK;ELTDEEAER[UNIMOD:7]LQLEIDQK;ELTDEEAER[UNIMOD:7]LQLEIDQKK;ELTDEEAER[UNIMOD:7]LQLEIDQK;ELTDEEAER[UNIMOD:7]LQLEIDQKK;ELTDEEAER[UNIMOD:7]LQLEIDQK;ELTDEEAER[UNIMOD:7]LQLEIDQK;ELTDEEAER[UNIMOD:7]LQLEIDQK;ELTDEEAER[UNIMOD:7]LQLEIDQKK;ELTDEEAER[UNIMOD:7]LQLEIDQKK;ELTDEEAER[UNIMOD:7]LQLEIDQK;ELTDEEAER[UNIMOD:7]LQLEIDQK;ELTDEEAER[UNIMOD:7]LQLEIDQKK;ELTDEEAER[UNIMOD:7]LQLEIDQKK;ELTDEEAER[UNIMOD:7]LQLEIDQKK;ELTDEEAER[UNIMOD:7]LQLEIDQK;ELTDEEAER[UNIMOD:7]LQLEIDQKK;ELTDEEAER[UNIMOD:7]LQLEIDQKK;ELTDEEAER[UNIMOD:7]LQLEIDQK;ELTDEEAER[UNIMOD:7]LQLEIDQK;ELTDEEAER[UNIMOD:7]LQLEIDQK;ELTDEEAER[UNIMOD:7]LQLEIDQK;ELTDEEAER[UNIMOD:7]LQLEIDQKK;ELTDEEAER[UNIMOD:7]LQLEIDQKK;ELTDEEAER[UNIMOD:7]LQLEIDQK;ELTDEEAER[UNIMOD:7]LQLEIDQK;ELTDEEAER[UNIMOD:7]LQLEIDQKK;ELTDEEAER[UNIMOD:7]LQLEIDQKK;ELTDEEAER[UNIMOD:7]LQLEIDQKK;ELTDEEAER[UNIMOD:7]LQLEIDQKK;ELTDEEAER[UNIMOD:7]LQLEIDQK;ELTDEEAER[UNIMOD:7]LQLEIDQK;ELTDEEAER[UNIMOD:7]LQLEIDQK;ELTDEEAER[UNIMOD:7]LQLEIDQKK;ELTDEEAER[UNIMOD:7]LQLEIDQKK;ELTDEEAER[UNIMOD:7]LQLEIDQK;ELTDEEAER[UNIMOD:7]LQLEIDQK;ELTDEEAER[UNIMOD:7]LQLEIDQK;ELTDEEAER[UNIMOD:7]LQLEIDQKK;ELTDEEAER[UNIMOD:7]LQLEIDQKK;ELTDEEAER[UNIMOD:7]LQLEIDQK;ELTDEEAER[UNIMOD:7]LQLEIDQKK;ELTDEEAER[UNIMOD:7]LQLEIDQKK;ELTDEEAER[UNIMOD:7]LQLEIDQK;ELTDEEAER[UNIMOD:7]LQLEIDQKK;ELTDEEAER[UNIMOD:7]LQLEIDQKK;ELTDEEAER[UNIMOD:7]LQLEIDQK;ELTDEEAER[UNIMOD:7]LQLEIDQK;ELTDEEAER[UNIMOD:7]LQLEIDQKK;ELTDEEAER[UNIMOD:7]LQLEIDQKK;ELTDEEAER[UNIMOD:7]LQLEIDQK;ELTDEEAER[UNIMOD:7]LQLEIDQK;ELTDEEAER[UNIMOD:7]LQLEIDQKK;ELTDEEAER[UNIMOD:7]LQLEIDQKK;ELTDEEAER[UNIMOD:7]LQLEIDQK;ELTDEEAER[UNIMOD:7]LQLEIDQK;ELTDEEAER[UNIMOD:7]LQLEIDQKK;ELTDEEAER[UNIMOD:7]LQLEIDQK;ELTDEEAER[UNIMOD:7]LQLEIDQKK;ELTDEEAER[UNIMOD:7]LQLEIDQKK;ELTDEEAER[UNIMOD:7]LQLEIDQK;ELTDEEAER[UNIMOD:7]LQLEIDQK;ELTDEEAER[UNIMOD:7]LQLEIDQKK;ELTDEEAER[UNIMOD:7]LQLEIDQKK;ELTDEEAER[UNIMOD:7]LQLEIDQKK;ELTDEEAER[UNIMOD:7]LQLEIDQK;ELTDEEAER[UNIMOD:7]LQLEIDQK;ELTDEEAER[UNIMOD:7]LQLEIDQK;ELTDEEAER[UNIMOD:7]LQLEIDQK;ELTDEEAER[UNIMOD:7]LQLEIDQKK;ELTDEEAER[UNIMOD:7]LQLEIDQKK;ELTDEEAER[UNIMOD:7]LQLEIDQK;ELTDEEAER[UNIMOD:7]LQLEIDQKK;ELTDEEAER[UNIMOD:7]LQLEIDQK;ELTDEEAER[UNIMOD:7]LQLEIDQKK;ELTDEEAER[UNIMOD:7]LQLEIDQKK;ELTDEEAER[UNIMOD:7]LQLEIDQK;ELTDEEAER[UNIMOD:7]LQLEIDQKK;ELTDEEAER[UNIMOD:7]LQLEIDQK;ELTDEEAER[UNIMOD:7]LQLEIDQK;ELTDEEAER[UNIMOD:7]LQLEIDQK;ELTDEEAER[UNIMOD:7]LQLEIDQK;ELTDEEAER[UNIMOD:7]LQLEIDQKK;ELTDEEAER[UNIMOD:7]LQLEIDQK;ELTDEEAER[UNIMOD:7]LQLEIDQKK;ELTDEEAER[UNIMOD:7]LQLEIDQK;ELTDEEAER[UNIMOD:7]LQLEIDQKK;ELTDEEAER[UNIMOD:7]LQLEIDQK;ELTDEEAER[UNIMOD:7]LQLEIDQK;ELTDEEAER[UNIMOD:7]LQLEIDQK;ELTDEEAER[UNIMOD:7]LQLEIDQK;ELTDEEAER[UNIMOD:7]LQLEIDQK;ELTDEEAER[UNIMOD:7]LQLEIDQK;ELTDEEAER[UNIMOD:7]LQLEIDQK;ELTDEEAER[UNIMOD:7]LQLEIDQK;ELTDEEAER[UNIMOD:7]LQLEIDQK;ELTDEEAER[UNIMOD:7]LQLEIDQK;ELTDEEAER[UNIMOD:7]LQLEIDQKK;ELTDEEAER[UNIMOD:7]LQLEIDQKK;ELTDEEAER[UNIMOD:7]LQLEIDQKK;ELTDEEAER[UNIMOD:7]LQLEIDQK;ELTDEEAER[UNIMOD:7]LQLEIDQKK;ELTDEEAER[UNIMOD:7]LQLEIDQK;ELTDEEAER[UNIMOD:7]LQLEIDQKK;ELTDEEAER[UNIMOD:7]LQLEIDQKK;ELTDEEAER[UNIMOD:7]LQLEIDQK;ELTDEEAER[UNIMOD:7]LQLEIDQKK;ELTDEEAER[UNIMOD:7]LQLEIDQKK;ELTDEEAER[UNIMOD:7]LQLEIDQKK;ELTDEEAER[UNIMOD:7]LQLEIDQK;ELTDEEAER[UNIMOD:7]LQLEIDQKK;ELTDEEAER[UNIMOD:7]LQLEIDQKK;ELTDEEAER[UNIMOD:7]LQLEIDQKK;ELTDEEAER[UNIMOD:7]LQLEIDQKK;ELTDEEAER[UNIMOD:7]LQLEIDQKK;ELTDEEAER[UNIMOD:7]LQLEIDQKK;ELTDEEAER[UNIMOD:7]LQLEIDQKK;ELTDEEAER[UNIMOD:7]LQLEIDQK;ELTDEEAER[UNIMOD:7]LQLEIDQKK;ELTDEEAER[UNIMOD:7]LQLEIDQKK;ELTDEEAER[UNIMOD:7]LQLEIDQK;ELTDEEAER[UNIMOD:7]LQLEIDQKK;ELTDEEAER[UNIMOD:7]LQLEIDQKK;ELTDEEAER[UNIMOD:7]LQLEIDQK;ELTDEEAER[UNIMOD:7]LQLEIDQKK;ELTDEEAER[UNIMOD:7]LQLEIDQKK;ELTDEEAER[UNIMOD:7]LQLEIDQKK;ELTDEEAER[UNIMOD:7]LQLEIDQKK;ELTDEEAER[UNIMOD:7]LQLEIDQKK;ELTDEEAER[UNIMOD:7]LQLEIDQKK;ELTDEEAER[UNIMOD:7]LQLEIDQKK;ELTDEEAER[UNIMOD:7]LQLEIDQKK;ELTDEEAER[UNIMOD:7]LQLEIDQK;ELTDEEAER[UNIMOD:7]LQLEIDQKK;ELTDEEAER[UNIMOD:7]LQLEIDQKK;ELTDEEAER[UNIMOD:7]LQLEIDQK;ELTDEEAER[UNIMOD:7]LQLEIDQKKDAENHEAQLK;ELTDEEAER[UNIMOD:7]LQLEIDQKK;ELTDEEAER[UNIMOD:7]LQLEIDQKK;ELTDEEAER[UNIMOD:7]LQLEIDQKK;ELTDEEAER[UNIMOD:7]LQLEIDQKK;ELTDEEAER[UNIMOD:7]LQLEIDQKK;ELTDEEAER[UNIMOD:7]LQLEIDQKK;ELTDEEAER[UNIMOD:7]LQLEIDQKK;ELTDEEAER[UNIMOD:7]LQLEIDQKK;ELTDEEAER[UNIMOD:7]LQLEIDQKK;ELTDEEAER[UNIMOD:7]LQLEIDQK;ELTDEEAER[UNIMOD:7]LQLEIDQKK;ELTDEEAER[UNIMOD:7]LQLEIDQKK;ELTDEEAER[UNIMOD:7]LQLEIDQKK;ELTDEEAER[UNIMOD:7]LQLEIDQK;ELTDEEAER[UNIMOD:7]LQLEIDQKK;ELTDEEAER[UNIMOD:7]LQLEIDQKK;ELTDEEAER[UNIMOD:7]LQLEIDQKK;ELTDEEAER[UNIMOD:7]LQLEIDQKK;ELTDEEAER[UNIMOD:7]LQLEIDQK;ELTDEEAER[UNIMOD:7]LQLEIDQK;ELTDEEAER[UNIMOD:7]LQLEIDQKK;ELTDEEAER[UNIMOD:7]LQLEIDQKK;ELTDEEAER[UNIMOD:7]LQLEIDQK;ELTDEEAER[UNIMOD:7]LQLEIDQKK;ELTDEEAER[UNIMOD:7]LQLEIDQKK;ELTDEEAER[UNIMOD:7]LQLEIDQKK;ELTDEEAER[UNIMOD:7]LQLEIDQKK;ELTDEEAER[UNIMOD:7]LQLEIDQK;ELTDEEAER[UNIMOD:7]LQLEIDQK;ELTDEEAER[UNIMOD:7]LQLEIDQKK;ELTDEEAER[UNIMOD:7]LQLEIDQK;ELTDEEAER[UNIMOD:7]LQLEIDQKK;ELTDEEAER[UNIMOD:7]LQLEIDQK;ELTDEEAER[UNIMOD:7]LQLEIDQKK;ELTDEEAER[UNIMOD:7]LQLEIDQK;ELTDEEAER[UNIMOD:7]LQLEIDQK;ELTDEEAER[UNIMOD:7]LQLEIDQKK;ELTDEEAER[UNIMOD:7]LQLEIDQKK;ELTDEEAER[UNIMOD:7]LQLEIDQKK;ELTDEEAER[UNIMOD:7]LQLEIDQK;ELTDEEAER[UNIMOD:7]LQLEIDQK;ELTDEEAER[UNIMOD:7]LQLEIDQK;ELTDEEAER[UNIMOD:7]LQLEIDQK;ELTDEEAER[UNIMOD:7]LQLEIDQK;ELTDEEAER[UNIMOD:7]LQLEIDQKK;ELTDEEAER[UNIMOD:7]LQLEIDQK;ELTDEEAER[UNIMOD:7]LQLEIDQKK;ELTDEEAER[UNIMOD:7]LQLEIDQKK;ELTDEEAER[UNIMOD:7]LQLEIDQKK;ELTDEEAER[UNIMOD:7]LQLEIDQKK;ELTDEEAER[UNIMOD:7]LQLEIDQK;ELTDEEAER[UNIMOD:7]LQLEIDQK;ELTDEEAER[UNIMOD:7]LQLEIDQK;ELTDEEAER[UNIMOD:7]LQLEIDQKK;ELTDEEAER[UNIMOD:7]LQLEIDQK;ELTDEEAER[UNIMOD:7]LQLEIDQKK;ELTDEEAER[UNIMOD:7]LQLEIDQKK;ELTDEEAER[UNIMOD:7]LQLEIDQKK;ELTDEEAER[UNIMOD:7]LQLEIDQK;ELTDEEAER[UNIMOD:7]LQLEIDQK;ELTDEEAER[UNIMOD:7]LQLEIDQK;ELTDEEAER[UNIMOD:7]LQLEIDQK;ELTDEEAER[UNIMOD:7]LQLEIDQK;ELTDEEAER[UNIMOD:7]LQLEIDQKK;ELTDEEAER[UNIMOD:7]LQLEIDQK;ELTDEEAER[UNIMOD:7]LQLEIDQKK;ELTDEEAER[UNIMOD:7]LQLEIDQKK;ELTDEEAER[UNIMOD:7]LQLEIDQK;ELTDEEAER[UNIMOD:7]LQLEIDQKK;ELTDEEAER[UNIMOD:7]LQLEIDQK;ELTDEEAER[UNIMOD:7]LQLEIDQK;ELTDEEAER[UNIMOD:7]LQLEIDQK;ELTDEEAER[UNIMOD:7]LQLEIDQKK;ELTDEEAER[UNIMOD:7]LQLEIDQK;ELTDEEAER[UNIMOD:7]LQLEIDQKK;ELTDEEAER[UNIMOD:7]LQLEIDQKK;ELTDEEAER[UNIMOD:7]LQLEIDQKK;ELTDEEAER[UNIMOD:7]LQLEIDQKK;ELTDEEAER[UNIMOD:7]LQLEIDQK;ELTDEEAER[UNIMOD:7]LQLEIDQK;ELTDEEAER[UNIMOD:7]LQLEIDQK;ELTDEEAER[UNIMOD:7]LQLEIDQK;ELTDEEAER[UNIMOD:7]LQLEIDQKK;ELTDEEAER[UNIMOD:7]LQLEIDQK;ELTDEEAER[UNIMOD:7]LQLEIDQKK;ELTDEEAER[UNIMOD:7]LQLEIDQKK;ELTDEEAER[UNIMOD:7]LQLEIDQK;ELTDEEAER[UNIMOD:7]LQLEIDQKK;ELTDEEAER[UNIMOD:7]LQLEIDQKK;ELTDEEAER[UNIMOD:7]LQLEIDQK;ELTDEEAER[UNIMOD:7]LQLEIDQK;ELTDEEAER[UNIMOD:7]LQLEIDQK;ELTDEEAER[UNIMOD:7]LQLEIDQK	DEEAErLQLEI	0	33376556573	28603760936	18690048653	0	0	0	799598922	0	0	0	0	0	0	7.07962e+09	10490704151	0	219368696	8167634464	11140573072
Q9Y266_R192	TLSELDLAVPFCVNFrLKGKDMVVDIQRRHL	Q9Y266;Q9Y266;Q9Y266;Q9Y266;Q9Y266	NUDC	WTQTLSELDLAVPFCVNFR[UNIMOD:7]LK;WTQTLSELDLAVPFCVNFR[UNIMOD:7]LK;WTQTLSELDLAVPFCVNFR[UNIMOD:7]LK;WTQTLSELDLAVPFCVNFR[UNIMOD:7]LK;WTQTLSELDLAVPFCVNFR[UNIMOD:7]LK	FCVNFrLKGKD	0	0	0	0	0	0	0	0	0	0	0	0	0	0	0	0	0	0	637977392	0
Q9Y266_R204	VNFRLKGKDMVVDIQrRHLRVGLKGQPAIID	Q9Y266;Q9Y266;Q9Y266;Q9Y266;Q9Y266;Q9Y266;Q9Y266;Q9Y266;Q9Y266;Q9Y266;Q9Y266;Q9Y266;Q9Y266;Q9Y266;Q9Y266;Q9Y266;Q9Y266;Q9Y266;Q9Y266;Q9Y266;Q9Y266;Q9Y266;Q9Y266;Q9Y266;Q9Y266;Q9Y266;Q9Y266;Q9Y266	NUDC	DMVVDIQR[UNIMOD:7]R[UNIMOD:7]HLR[UNIMOD:7]VGLK;DMVVDIQR[UNIMOD:7]R;DMVVDIQR[UNIMOD:7]R;DMVVDIQR[UNIMOD:7]R[UNIMOD:7]HLR[UNIMOD:7]VGLK;DMVVDIQR[UNIMOD:7]R[UNIMOD:7]HLR[UNIMOD:7]VGLK;DMVVDIQR[UNIMOD:7]R[UNIMOD:7]HLR[UNIMOD:7]VGLK;DMVVDIQR[UNIMOD:7]R[UNIMOD:7]HLR[UNIMOD:7]VGLK;DMVVDIQR[UNIMOD:7]R[UNIMOD:7]HLR[UNIMOD:7]VGLK;DMVVDIQR[UNIMOD:7]R[UNIMOD:7]HLR[UNIMOD:7]VGLK;GKDMVVDIQR[UNIMOD:7]R[UNIMOD:7]HLR;DMVVDIQR[UNIMOD:7]R[UNIMOD:7]HLR[UNIMOD:7]VGLK;DMVVDIQR[UNIMOD:7]R[UNIMOD:7]HLR[UNIMOD:7]VGLK;DMVVDIQR[UNIMOD:7]R[UNIMOD:7]HLR[UNIMOD:7]VGLK;DMVVDIQR[UNIMOD:7]R[UNIMOD:7]HLR[UNIMOD:7]VGLK;DMVVDIQR[UNIMOD:7]R;DMVVDIQR[UNIMOD:7]R[UNIMOD:7]HLR[UNIMOD:7]VGLK;DMVVDIQR[UNIMOD:7]R[UNIMOD:7]HLR[UNIMOD:7]VGLK;DMVVDIQR[UNIMOD:7]R[UNIMOD:7]HLR[UNIMOD:7]VGLK;DMVVDIQR[UNIMOD:7]R[UNIMOD:7]HLR[UNIMOD:7]VGLK;DMVVDIQR[UNIMOD:7]R[UNIMOD:7]HLR[UNIMOD:7]VGLK;DMVVDIQR[UNIMOD:7]R;DMVVDIQR[UNIMOD:7]R[UNIMOD:7]HLR[UNIMOD:7]VGLK;GKDMVVDIQR[UNIMOD:7]R;DMVVDIQR[UNIMOD:7]R[UNIMOD:7]HLR[UNIMOD:7]VGLK;DMVVDIQR[UNIMOD:7]R[UNIMOD:7]HLR[UNIMOD:7]VGLK;DMVVDIQR[UNIMOD:7]R[UNIMOD:7]HLR[UNIMOD:7]VGLK;DMVVDIQR[UNIMOD:7]R[UNIMOD:7]HLR[UNIMOD:7]VGLK;DMVVDIQR[UNIMOD:7]R[UNIMOD:7]HLR[UNIMOD:7]VGLK	VVDIQrRHLRV	0	4661716536	0	0	0	0	0	0	0	0	0	0	0	0	0	0	0	0	0	423089512
Q9Y266_R205	NFRLKGKDMVVDIQRrHLRVGLKGQPAIIDG	Q9Y266;Q9Y266;Q9Y266;Q9Y266;Q9Y266;Q9Y266;Q9Y266;Q9Y266;Q9Y266;Q9Y266;Q9Y266;Q9Y266;Q9Y266;Q9Y266;Q9Y266;Q9Y266;Q9Y266;Q9Y266;Q9Y266;Q9Y266;Q9Y266;Q9Y266;Q9Y266;Q9Y266;Q9Y266	NUDC	DMVVDIQR[UNIMOD:7]R[UNIMOD:7]HLR[UNIMOD:7]VGLK;DMVVDIQR[UNIMOD:7]R[UNIMOD:7]HLR[UNIMOD:7]VGLK;DMVVDIQR[UNIMOD:7]R[UNIMOD:7]HLR[UNIMOD:7]VGLK;DMVVDIQR[UNIMOD:7]R[UNIMOD:7]HLR[UNIMOD:7]VGLK;DMVVDIQR[UNIMOD:7]R[UNIMOD:7]HLR[UNIMOD:7]VGLK;DMVVDIQR[UNIMOD:7]R[UNIMOD:7]HLR[UNIMOD:7]VGLK;DMVVDIQR[UNIMOD:7]R[UNIMOD:7]HLR[UNIMOD:7]VGLK;GKDMVVDIQR[UNIMOD:7]R[UNIMOD:7]HLR;DMVVDIQR[UNIMOD:7]R[UNIMOD:7]HLR[UNIMOD:7]VGLK;DMVVDIQR[UNIMOD:7]R[UNIMOD:7]HLR[UNIMOD:7]VGLK;DMVVDIQR[UNIMOD:7]R[UNIMOD:7]HLR[UNIMOD:7]VGLK;DMVVDIQR[UNIMOD:7]R[UNIMOD:7]HLR[UNIMOD:7]VGLK;DMVVDIQR[UNIMOD:7]R[UNIMOD:7]HLR[UNIMOD:7]VGLK;DMVVDIQR[UNIMOD:7]R[UNIMOD:7]HLR[UNIMOD:7]VGLK;R[UNIMOD:7]HLR[UNIMOD:7]VGLK;DMVVDIQR[UNIMOD:7]R[UNIMOD:7]HLR[UNIMOD:7]VGLK;DMVVDIQR[UNIMOD:7]R[UNIMOD:7]HLR[UNIMOD:7]VGLK;DMVVDIQR[UNIMOD:7]R[UNIMOD:7]HLR[UNIMOD:7]VGLK;R[UNIMOD:7]HLR[UNIMOD:7]VGLK;DMVVDIQR[UNIMOD:7]R[UNIMOD:7]HLR[UNIMOD:7]VGLK;DMVVDIQR[UNIMOD:7]R[UNIMOD:7]HLR[UNIMOD:7]VGLK;DMVVDIQR[UNIMOD:7]R[UNIMOD:7]HLR[UNIMOD:7]VGLK;DMVVDIQR[UNIMOD:7]R[UNIMOD:7]HLR[UNIMOD:7]VGLK;DMVVDIQR[UNIMOD:7]R[UNIMOD:7]HLR[UNIMOD:7]VGLK;DMVVDIQR[UNIMOD:7]R[UNIMOD:7]HLR[UNIMOD:7]VGLK	VDIQRrHLRVG	0	4572286192	0	0	0	0	0	0	0	0	0	0	0	0	0	0	0	0	0	423089512
Q9Y266_R208	LKGKDMVVDIQRRHLrVGLKGQPAIIDGELY	Q9Y266;Q9Y266;Q9Y266;Q9Y266;Q9Y266;Q9Y266;Q9Y266;Q9Y266;Q9Y266;Q9Y266;Q9Y266;Q9Y266;Q9Y266;Q9Y266;Q9Y266;Q9Y266;Q9Y266;Q9Y266;Q9Y266;Q9Y266;Q9Y266;Q9Y266;Q9Y266;Q9Y266;Q9Y266;Q9Y266;Q9Y266;Q9Y266;Q9Y266;Q9Y266;Q9Y266;Q9Y266;Q9Y266;Q9Y266;Q9Y266;Q9Y266;Q9Y266;Q9Y266;Q9Y266;Q9Y266;Q9Y266;Q9Y266;Q9Y266;Q9Y266;Q9Y266;Q9Y266;Q9Y266	NUDC	DMVVDIQR[UNIMOD:7]R[UNIMOD:7]HLR[UNIMOD:7]VGLK;DMVVDIQR[UNIMOD:7]R[UNIMOD:7]HLR[UNIMOD:7]VGLK;DMVVDIQR[UNIMOD:7]R[UNIMOD:7]HLR[UNIMOD:7]VGLK;HLR[UNIMOD:7]VGLK;DMVVDIQR[UNIMOD:7]R[UNIMOD:7]HLR[UNIMOD:7]VGLK;DMVVDIQR[UNIMOD:7]R[UNIMOD:7]HLR[UNIMOD:7]VGLK;DMVVDIQR[UNIMOD:7]R[UNIMOD:7]HLR[UNIMOD:7]VGLK;DMVVDIQR[UNIMOD:7]R[UNIMOD:7]HLR[UNIMOD:7]VGLK;DMVVDIQR[UNIMOD:7]R[UNIMOD:7]HLR[UNIMOD:7]VGLK;HLR[UNIMOD:7]VGLK;DMVVDIQR[UNIMOD:7]R[UNIMOD:7]HLR[UNIMOD:7]VGLK;DMVVDIQR[UNIMOD:7]R[UNIMOD:7]HLR[UNIMOD:7]VGLK;DMVVDIQR[UNIMOD:7]R[UNIMOD:7]HLR[UNIMOD:7]VGLK;DMVVDIQR[UNIMOD:7]R[UNIMOD:7]HLR[UNIMOD:7]VGLK;DMVVDIQR[UNIMOD:7]R[UNIMOD:7]HLR[UNIMOD:7]VGLK;R[UNIMOD:7]HLR[UNIMOD:7]VGLK;DMVVDIQR[UNIMOD:7]R[UNIMOD:7]HLR[UNIMOD:7]VGLK;DMVVDIQR[UNIMOD:7]R[UNIMOD:7]HLR[UNIMOD:7]VGLK;HLR[UNIMOD:7]VGLK;DMVVDIQR[UNIMOD:7]R[UNIMOD:7]HLR[UNIMOD:7]VGLK;HLR[UNIMOD:7]VGLK;R[UNIMOD:7]HLR[UNIMOD:7]VGLK;HLR[UNIMOD:7]VGLK;HLR[UNIMOD:7]VGLK;HLR[UNIMOD:7]VGLK;DMVVDIQR[UNIMOD:7]R[UNIMOD:7]HLR[UNIMOD:7]VGLK;HLR[UNIMOD:7]VGLK;HLR[UNIMOD:7]VGLK;HLR[UNIMOD:7]VGLK;HLR[UNIMOD:7]VGLK;HLR[UNIMOD:7]VGLK;HLR[UNIMOD:7]VGLK;HLR[UNIMOD:7]VGLK;HLR[UNIMOD:7]VGLK;HLR[UNIMOD:7]VGLK;HLR[UNIMOD:7]VGLK;HLR[UNIMOD:7]VGLK;DMVVDIQR[UNIMOD:7]R[UNIMOD:7]HLR[UNIMOD:7]VGLK;HLR[UNIMOD:7]VGLK;DMVVDIQR[UNIMOD:7]R[UNIMOD:7]HLR[UNIMOD:7]VGLK;HLR[UNIMOD:7]VGLK;DMVVDIQR[UNIMOD:7]R[UNIMOD:7]HLR[UNIMOD:7]VGLK;HLR[UNIMOD:7]VGLK;DMVVDIQR[UNIMOD:7]R[UNIMOD:7]HLR[UNIMOD:7]VGLK;HLR[UNIMOD:7]VGLK;DMVVDIQR[UNIMOD:7]R[UNIMOD:7]HLR[UNIMOD:7]VGLK;HLR[UNIMOD:7]VGLK	QRRHLrVGLKG	0	4629648284	943217280	0	0	0	0	0	0	0	0	0	0	0	0	0	0	0	200464396	578241650
Q9Y266_R256	VTVHLEKINKMEWWSrLVSSDPEINTKKINP	Q9Y266;Q9Y266;Q9Y266;Q9Y266;Q9Y266;Q9Y266;Q9Y266;Q9Y266;Q9Y266;Q9Y266;Q9Y266;Q9Y266;Q9Y266;Q9Y266;Q9Y266;Q9Y266;Q9Y266;Q9Y266;Q9Y266;Q9Y266;Q9Y266;Q9Y266;Q9Y266;Q9Y266;Q9Y266;Q9Y266;Q9Y266;Q9Y266;Q9Y266;Q9Y266;Q9Y266;Q9Y266;Q9Y266;Q9Y266;Q9Y266;Q9Y266;Q9Y266;Q9Y266;Q9Y266	NUDC	MEWWSR[UNIMOD:7]LVSSDPEINTK;MEWWSR[UNIMOD:7]LVSSDPEINTK;MEWWSR[UNIMOD:7]LVSSDPEINTK;MEWWSR[UNIMOD:7]LVSSDPEINTK;MEWWSR[UNIMOD:7]LVSSDPEINTK;MEWWSR[UNIMOD:7]LVSSDPEINTK;MEWWSR[UNIMOD:7]LVSSDPEINTK;MEWWSR[UNIMOD:7]LVSSDPEINTK;MEWWSR[UNIMOD:7]LVSSDPEINTK;MEWWSR[UNIMOD:7]LVSSDPEINTK;MEWWSR[UNIMOD:7]LVSSDPEINTK;MEWWSR[UNIMOD:7]LVSSDPEINTK;MEWWSR[UNIMOD:7]LVSSDPEINTK;MEWWSR[UNIMOD:7]LVSSDPEINTK;MEWWSR[UNIMOD:7]LVSSDPEINTK;MEWWSR[UNIMOD:7]LVSSDPEINTK;MEWWSR[UNIMOD:7]LVSSDPEINTK;MEWWSR[UNIMOD:7]LVSSDPEINTK;MEWWSR[UNIMOD:7]LVSSDPEINTK;MEWWSR[UNIMOD:7]LVSSDPEINTK;MEWWSR[UNIMOD:7]LVSSDPEINTK;MEWWSR[UNIMOD:7]LVSSDPEINTK;MEWWSR[UNIMOD:7]LVSSDPEINTK;MEWWSR[UNIMOD:7]LVSSDPEINTK;MEWWSR[UNIMOD:7]LVSSDPEINTK;MEWWSR[UNIMOD:7]LVSSDPEINTK;MEWWSR[UNIMOD:7]LVSSDPEINTK;MEWWSR[UNIMOD:7]LVSSDPEINTK;MEWWSR[UNIMOD:7]LVSSDPEINTK;MEWWSR[UNIMOD:7]LVSSDPEINTK;MEWWSR[UNIMOD:7]LVSSDPEINTK;MEWWSR[UNIMOD:7]LVSSDPEINTK;MEWWSR[UNIMOD:7]LVSSDPEINTK;MEWWSR[UNIMOD:7]LVSSDPEINTK;MEWWSR[UNIMOD:7]LVSSDPEINTK;MEWWSR[UNIMOD:7]LVSSDPEINTK;MEWWSR[UNIMOD:7]LVSSDPEINTK;MEWWSR[UNIMOD:7]LVSSDPEINTK;MEWWSR[UNIMOD:7]LVSSDPEINTK	MEWWSrLVSSD	0	6257135312	3258936496	0	0	0	0	0	0	0	0	0	0	0	0	0	0	0	322271622	910442826
Q9Y266_R284	INPENSKLSDLDSETrSMVEKMMYDQRQKSM	Q9Y266;Q9Y266;Q9Y266;Q9Y266;Q9Y266;Q9Y266;Q9Y266;Q9Y266;Q9Y266;Q9Y266;Q9Y266;Q9Y266;Q9Y266;Q9Y266;Q9Y266;Q9Y266;Q9Y266;Q9Y266;Q9Y266;Q9Y266;Q9Y266;Q9Y266;Q9Y266;Q9Y266;Q9Y266;Q9Y266;Q9Y266;Q9Y266;Q9Y266;Q9Y266;Q9Y266;Q9Y266;Q9Y266;Q9Y266;Q9Y266;Q9Y266;Q9Y266;Q9Y266;Q9Y266;Q9Y266;Q9Y266;Q9Y266;Q9Y266;Q9Y266;Q9Y266;Q9Y266;Q9Y266;Q9Y266;Q9Y266;Q9Y266;Q9Y266;Q9Y266;Q9Y266;Q9Y266;Q9Y266;Q9Y266;Q9Y266;Q9Y266;Q9Y266;Q9Y266;Q9Y266;Q9Y266;Q9Y266;Q9Y266;Q9Y266;Q9Y266;Q9Y266;Q9Y266;Q9Y266;Q9Y266;Q9Y266;Q9Y266;Q9Y266;Q9Y266;Q9Y266;Q9Y266;Q9Y266;Q9Y266;Q9Y266;Q9Y266;Q9Y266;Q9Y266;Q9Y266;Q9Y266;Q9Y266;Q9Y266;Q9Y266;Q9Y266;Q9Y266;Q9Y266;Q9Y266;Q9Y266;Q9Y266;Q9Y266;Q9Y266;Q9Y266;Q9Y266;Q9Y266;Q9Y266;Q9Y266;Q9Y266;Q9Y266;Q9Y266;Q9Y266;Q9Y266;Q9Y266;Q9Y266;Q9Y266;Q9Y266;Q9Y266;Q9Y266;Q9Y266;Q9Y266;Q9Y266;Q9Y266;Q9Y266;Q9Y266;Q9Y266;Q9Y266;Q9Y266;Q9Y266;Q9Y266;Q9Y266;Q9Y266;Q9Y266;Q9Y266;Q9Y266;Q9Y266;Q9Y266;Q9Y266;Q9Y266;Q9Y266;Q9Y266;Q9Y266;Q9Y266;Q9Y266;Q9Y266;Q9Y266;Q9Y266;Q9Y266;Q9Y266;Q9Y266;Q9Y266;Q9Y266;Q9Y266;Q9Y266;Q9Y266;Q9Y266;Q9Y266;Q9Y266;Q9Y266;Q9Y266;Q9Y266;Q9Y266;Q9Y266;Q9Y266;Q9Y266;Q9Y266;Q9Y266;Q9Y266;Q9Y266;Q9Y266;Q9Y266;Q9Y266;Q9Y266;Q9Y266;Q9Y266;Q9Y266;Q9Y266;Q9Y266;Q9Y266;Q9Y266;Q9Y266;Q9Y266;Q9Y266;Q9Y266;Q9Y266;Q9Y266;Q9Y266;Q9Y266;Q9Y266;Q9Y266;Q9Y266;Q9Y266;Q9Y266;Q9Y266;Q9Y266;Q9Y266;Q9Y266;Q9Y266;Q9Y266;Q9Y266;Q9Y266;Q9Y266;Q9Y266;Q9Y266;Q9Y266;Q9Y266;Q9Y266;Q9Y266;Q9Y266;Q9Y266;Q9Y266;Q9Y266;Q9Y266;Q9Y266;Q9Y266;Q9Y266;Q9Y266;Q9Y266;Q9Y266;Q9Y266;Q9Y266;Q9Y266;Q9Y266;Q9Y266;Q9Y266;Q9Y266;Q9Y266;Q9Y266;Q9Y266;Q9Y266;Q9Y266;Q9Y266;Q9Y266;Q9Y266;Q9Y266;Q9Y266;Q9Y266;Q9Y266;Q9Y266;Q9Y266;Q9Y266;Q9Y266;Q9Y266;Q9Y266;Q9Y266;Q9Y266;Q9Y266;Q9Y266;Q9Y266;Q9Y266;Q9Y266;Q9Y266;Q9Y266;Q9Y266;Q9Y266;Q9Y266;Q9Y266;Q9Y266;Q9Y266;Q9Y266	NUDC	LSDLDSETR[UNIMOD:7]SMVEK;LSDLDSETR[UNIMOD:7]SMVEK;LSDLDSETR[UNIMOD:7]SMVEK;LSDLDSETR[UNIMOD:7]SMVEK;LSDLDSETR[UNIMOD:7]SMVEK;LSDLDSETR[UNIMOD:7]SMVEK;LSDLDSETR[UNIMOD:7]SMVEK;LSDLDSETR[UNIMOD:7]SMVEK;LSDLDSETR[UNIMOD:7]SMVEK;LSDLDSETR[UNIMOD:7]SMVEK;LSDLDSETR[UNIMOD:7]SMVEK;LSDLDSETR[UNIMOD:7]SMVEK;LSDLDSETR[UNIMOD:7]SMVEK;LSDLDSETR[UNIMOD:7]SMVEK;LSDLDSETR[UNIMOD:7]SMVEK;LSDLDSETR[UNIMOD:7]SMVEK;LSDLDSETR[UNIMOD:7]SMVEK;LSDLDSETR[UNIMOD:7]SMVEK;LSDLDSETR[UNIMOD:7]SMVEK;LSDLDSETR[UNIMOD:7]SMVEK;LSDLDSETR[UNIMOD:7]SMVEK;LSDLDSETR[UNIMOD:7]SMVEK;LSDLDSETR[UNIMOD:7]SMVEK;LSDLDSETR[UNIMOD:7]SMVEK;LSDLDSETR[UNIMOD:7]SMVEK;LSDLDSETR[UNIMOD:7]SMVEK;LSDLDSETR[UNIMOD:7]SMVEK;LSDLDSETR[UNIMOD:7]SMVEK;LSDLDSETR[UNIMOD:7]SMVEK;LSDLDSETR[UNIMOD:7]SMVEK;LSDLDSETR[UNIMOD:7]SMVEK;LSDLDSETR[UNIMOD:7]SMVEK;LSDLDSETR[UNIMOD:7]SMVEK;LSDLDSETR[UNIMOD:7]SMVEK;LSDLDSETR[UNIMOD:7]SMVEK;LSDLDSETR[UNIMOD:7]SMVEK;LSDLDSETR[UNIMOD:7]SMVEK;LSDLDSETR[UNIMOD:7]SMVEK;LSDLDSETR[UNIMOD:7]SMVEK;LSDLDSETR[UNIMOD:7]SMVEK;LSDLDSETR[UNIMOD:7]SMVEK;LSDLDSETR[UNIMOD:7]SMVEK;LSDLDSETR[UNIMOD:7]SMVEK;LSDLDSETR[UNIMOD:7]SMVEK;LSDLDSETR[UNIMOD:7]SMVEK;LSDLDSETR[UNIMOD:7]SMVEK;LSDLDSETR[UNIMOD:7]SMVEK;LSDLDSETR[UNIMOD:7]SMVEK;LSDLDSETR[UNIMOD:7]SMVEK;LSDLDSETR[UNIMOD:7]SMVEK;LSDLDSETR[UNIMOD:7]SMVEK;LSDLDSETR[UNIMOD:7]SMVEK;LSDLDSETR[UNIMOD:7]SMVEK;LSDLDSETR[UNIMOD:7]SMVEK;LSDLDSETR[UNIMOD:7]SMVEK;LSDLDSETR[UNIMOD:7]SMVEK;LSDLDSETR[UNIMOD:7]SMVEK;LSDLDSETR[UNIMOD:7]SMVEK;LSDLDSETR[UNIMOD:7]SMVEK;LSDLDSETR[UNIMOD:7]SMVEK;LSDLDSETR[UNIMOD:7]SMVEK;INPENSKLSDLDSETR[UNIMOD:7]SMVEK;LSDLDSETR[UNIMOD:7]SMVEK;LSDLDSETR[UNIMOD:7]SMVEK;LSDLDSETR[UNIMOD:7]SMVEK;LSDLDSETR[UNIMOD:7]SMVEK;LSDLDSETR[UNIMOD:7]SMVEK;LSDLDSETR[UNIMOD:7]SMVEK;LSDLDSETR[UNIMOD:7]SMVEK;LSDLDSETR[UNIMOD:7]SMVEK;LSDLDSETR[UNIMOD:7]SMVEK;LSDLDSETR[UNIMOD:7]SMVEK;LSDLDSETR[UNIMOD:7]SMVEK;LSDLDSETR[UNIMOD:7]SMVEK;LSDLDSETR[UNIMOD:7]SMVEK;LSDLDSETR[UNIMOD:7]SMVEK;LSDLDSETR[UNIMOD:7]SMVEK;LSDLDSETR[UNIMOD:7]SMVEK;LSDLDSETR[UNIMOD:7]SMVEK;LSDLDSETR[UNIMOD:7]SMVEK;LSDLDSETR[UNIMOD:7]SMVEK;LSDLDSETR[UNIMOD:7]SMVEK;LSDLDSETR[UNIMOD:7]SMVEK;LSDLDSETR[UNIMOD:7]SMVEK;LSDLDSETR[UNIMOD:7]SMVEK;LSDLDSETR[UNIMOD:7]SMVEK;LSDLDSETR[UNIMOD:7]SMVEK;LSDLDSETR[UNIMOD:7]SMVEK;LSDLDSETR[UNIMOD:7]SMVEK;LSDLDSETR[UNIMOD:7]SMVEK;LSDLDSETR[UNIMOD:7]SMVEK;LSDLDSETR[UNIMOD:7]SMVEK;LSDLDSETR[UNIMOD:7]SMVEK;LSDLDSETR[UNIMOD:7]SMVEK;LSDLDSETR[UNIMOD:7]SMVEK;LSDLDSETR[UNIMOD:7]SMVEK;LSDLDSETR[UNIMOD:7]SMVEK;LSDLDSETR[UNIMOD:7]SMVEK;LSDLDSETR[UNIMOD:7]SMVEK;LSDLDSETR[UNIMOD:7]SMVEK;LSDLDSETR[UNIMOD:7]SMVEK;LSDLDSETR[UNIMOD:7]SMVEK;LSDLDSETR[UNIMOD:7]SMVEK;LSDLDSETR[UNIMOD:7]SMVEK;LSDLDSETR[UNIMOD:7]SMVEK;LSDLDSETR[UNIMOD:7]SMVEK;LSDLDSETR[UNIMOD:7]SMVEK;LSDLDSETR[UNIMOD:7]SMVEK;LSDLDSETR[UNIMOD:7]SMVEK;LSDLDSETR[UNIMOD:7]SMVEK;LSDLDSETR[UNIMOD:7]SMVEK;LSDLDSETR[UNIMOD:7]SMVEK;LSDLDSETR[UNIMOD:7]SMVEK;LSDLDSETR[UNIMOD:7]SMVEK;LSDLDSETR[UNIMOD:7]SMVEK;LSDLDSETR[UNIMOD:7]SMVEK;LSDLDSETR[UNIMOD:7]SMVEK;LSDLDSETR[UNIMOD:7]SMVEK;LSDLDSETR[UNIMOD:7]SMVEK;LSDLDSETR[UNIMOD:7]SMVEK;LSDLDSETR[UNIMOD:7]SMVEK;LSDLDSETR[UNIMOD:7]SMVEK;LSDLDSETR[UNIMOD:7]SMVEK;LSDLDSETR[UNIMOD:7]SMVEK;LSDLDSETR[UNIMOD:7]SMVEK;LSDLDSETR[UNIMOD:7]SMVEK;LSDLDSETR[UNIMOD:7]SMVEK;LSDLDSETR[UNIMOD:7]SMVEK;LSDLDSETR[UNIMOD:7]SMVEK;LSDLDSETR[UNIMOD:7]SMVEK;LSDLDSETR[UNIMOD:7]SMVEK;LSDLDSETR[UNIMOD:7]SMVEK;LSDLDSETR[UNIMOD:7]SMVEK;LSDLDSETR[UNIMOD:7]SMVEK;LSDLDSETR[UNIMOD:7]SMVEK;LSDLDSETR[UNIMOD:7]SMVEK;LSDLDSETR[UNIMOD:7]SMVEK;LSDLDSETR[UNIMOD:7]SMVEK;LSDLDSETR[UNIMOD:7]SMVEK;LSDLDSETR[UNIMOD:7]SMVEK;LSDLDSETR[UNIMOD:7]SMVEK;LSDLDSETR[UNIMOD:7]SMVEK;LSDLDSETR[UNIMOD:7]SMVEK;LSDLDSETR[UNIMOD:7]SMVEK;LSDLDSETR[UNIMOD:7]SMVEK;LSDLDSETR[UNIMOD:7]SMVEK;LSDLDSETR[UNIMOD:7]SMVEK;LSDLDSETR[UNIMOD:7]SMVEK;LSDLDSETR[UNIMOD:7]SMVEK;LSDLDSETR[UNIMOD:7]SMVEK;LSDLDSETR[UNIMOD:7]SMVEK;LSDLDSETR[UNIMOD:7]SMVEK;LSDLDSETR[UNIMOD:7]SMVEK;LSDLDSETR[UNIMOD:7]SMVEK;LSDLDSETR[UNIMOD:7]SMVEK;LSDLDSETR[UNIMOD:7]SMVEK;LSDLDSETR[UNIMOD:7]SMVEK;LSDLDSETR[UNIMOD:7]SMVEK;LSDLDSETR[UNIMOD:7]SMVEK;LSDLDSETR[UNIMOD:7]SMVEK;LSDLDSETR[UNIMOD:7]SMVEK;LSDLDSETR[UNIMOD:7]SMVEK;LSDLDSETR[UNIMOD:7]SMVEK;LSDLDSETR[UNIMOD:7]SMVEK;LSDLDSETR[UNIMOD:7]SMVEK;LSDLDSETR[UNIMOD:7]SMVEK;LSDLDSETR[UNIMOD:7]SMVEK;LSDLDSETR[UNIMOD:7]SMVEK;LSDLDSETR[UNIMOD:7]SMVEK;LSDLDSETR[UNIMOD:7]SMVEK;LSDLDSETR[UNIMOD:7]SMVEK;LSDLDSETR[UNIMOD:7]SMVEK;LSDLDSETR[UNIMOD:7]SMVEK;LSDLDSETR[UNIMOD:7]SMVEK;LSDLDSETR[UNIMOD:7]SMVEK;LSDLDSETR[UNIMOD:7]SMVEK;LSDLDSETR[UNIMOD:7]SMVEK;LSDLDSETR[UNIMOD:7]SMVEK;LSDLDSETR[UNIMOD:7]SMVEK;LSDLDSETR[UNIMOD:7]SMVEK;LSDLDSETR[UNIMOD:7]SMVEK;LSDLDSETR[UNIMOD:7]SMVEK;LSDLDSETR[UNIMOD:7]SMVEK;LSDLDSETR[UNIMOD:7]SMVEK;LSDLDSETR[UNIMOD:7]SMVEK;LSDLDSETR[UNIMOD:7]SMVEK;LSDLDSETR[UNIMOD:7]SMVEK;LSDLDSETR[UNIMOD:7]SMVEK;LSDLDSETR[UNIMOD:7]SMVEK;LSDLDSETR[UNIMOD:7]SMVEK;LSDLDSETR[UNIMOD:7]SMVEK;LSDLDSETR[UNIMOD:7]SMVEK;LSDLDSETR[UNIMOD:7]SMVEK;LSDLDSETR[UNIMOD:7]SMVEK;LSDLDSETR[UNIMOD:7]SMVEK;LSDLDSETR[UNIMOD:7]SMVEK;LSDLDSETR[UNIMOD:7]SMVEK;LSDLDSETR[UNIMOD:7]SMVEK;LSDLDSETR[UNIMOD:7]SMVEK;LSDLDSETR[UNIMOD:7]SMVEK;LSDLDSETR[UNIMOD:7]SMVEK;LSDLDSETR[UNIMOD:7]SMVEK;LSDLDSETR[UNIMOD:7]SMVEK;LSDLDSETR[UNIMOD:7]SMVEK;LSDLDSETR[UNIMOD:7]SMVEK;LSDLDSETR[UNIMOD:7]SMVEK;LSDLDSETR[UNIMOD:7]SMVEK;LSDLDSETR[UNIMOD:7]SMVEK;LSDLDSETR[UNIMOD:7]SMVEK;LSDLDSETR[UNIMOD:7]SMVEK;LSDLDSETR[UNIMOD:7]SMVEK;LSDLDSETR[UNIMOD:7]SMVEK;LSDLDSETR[UNIMOD:7]SMVEK;LSDLDSETR[UNIMOD:7]SMVEK;LSDLDSETR[UNIMOD:7]SMVEK;LSDLDSETR[UNIMOD:7]SMVEK;LSDLDSETR[UNIMOD:7]SMVEK;LSDLDSETR[UNIMOD:7]SMVEK;LSDLDSETR[UNIMOD:7]SMVEK;LSDLDSETR[UNIMOD:7]SMVEK;LSDLDSETR[UNIMOD:7]SMVEK;LSDLDSETR[UNIMOD:7]SMVEK;LSDLDSETR[UNIMOD:7]SMVEK;LSDLDSETR[UNIMOD:7]SMVEK;LSDLDSETR[UNIMOD:7]SMVEK;LSDLDSETR[UNIMOD:7]SMVEK;LSDLDSETR[UNIMOD:7]SMVEK;LSDLDSETR[UNIMOD:7]SMVEK;LSDLDSETR[UNIMOD:7]SMVEK;LSDLDSETR[UNIMOD:7]SMVEK;LSDLDSETR[UNIMOD:7]SMVEK;LSDLDSETR[UNIMOD:7]SMVEK;LSDLDSETR[UNIMOD:7]SMVEK;LSDLDSETR[UNIMOD:7]SMVEK;LSDLDSETR[UNIMOD:7]SMVEK;LSDLDSETR[UNIMOD:7]SMVEK;LSDLDSETR[UNIMOD:7]SMVEK;LSDLDSETR[UNIMOD:7]SMVEK;LSDLDSETR[UNIMOD:7]SMVEK;LSDLDSETR[UNIMOD:7]SMVEK;LSDLDSETR[UNIMOD:7]SMVEK;LSDLDSETR[UNIMOD:7]SMVEK;LSDLDSETR[UNIMOD:7]SMVEK;LSDLDSETR[UNIMOD:7]SMVEK;LSDLDSETR[UNIMOD:7]SMVEK;LSDLDSETR[UNIMOD:7]SMVEK;LSDLDSETR[UNIMOD:7]SMVEK;LSDLDSETR[UNIMOD:7]SMVEK;LSDLDSETR[UNIMOD:7]SMVEK;LSDLDSETR[UNIMOD:7]SMVEK;LSDLDSETR[UNIMOD:7]SMVEK;LSDLDSETR[UNIMOD:7]SMVEK	LDSETrSMVEK	0	37227795104	31961520104	23475971000	2350009156	0	5202308370	9839504380	2888606463	2915317344	6229098024	6351908786	0	7944754424	12384538365	13697275932	5399438948	13227548796	14132403144	13100771904
Q9Y266_R295	DSETRSMVEKMMYDQrQKSMGLPTSDEQKKQ	Q9Y266;Q9Y266;Q9Y266;Q9Y266;Q9Y266;Q9Y266;Q9Y266;Q9Y266;Q9Y266;Q9Y266;Q9Y266;Q9Y266;Q9Y266;Q9Y266;Q9Y266;Q9Y266;Q9Y266;Q9Y266;Q9Y266;Q9Y266;Q9Y266;Q9Y266;Q9Y266;Q9Y266;Q9Y266;Q9Y266;Q9Y266;Q9Y266;Q9Y266;Q9Y266;Q9Y266;Q9Y266;Q9Y266;Q9Y266;Q9Y266;Q9Y266;Q9Y266;Q9Y266;Q9Y266;Q9Y266;Q9Y266;Q9Y266;Q9Y266;Q9Y266;Q9Y266;Q9Y266;Q9Y266;Q9Y266;Q9Y266;Q9Y266;Q9Y266;Q9Y266;Q9Y266;Q9Y266;Q9Y266;Q9Y266;Q9Y266;Q9Y266;Q9Y266;Q9Y266;Q9Y266;Q9Y266;Q9Y266;Q9Y266;Q9Y266;Q9Y266;Q9Y266;Q9Y266;Q9Y266;Q9Y266;Q9Y266;Q9Y266;Q9Y266;Q9Y266;Q9Y266;Q9Y266;Q9Y266;Q9Y266;Q9Y266;Q9Y266;Q9Y266;Q9Y266;Q9Y266;Q9Y266;Q9Y266;Q9Y266;Q9Y266;Q9Y266;Q9Y266;Q9Y266;Q9Y266;Q9Y266;Q9Y266;Q9Y266;Q9Y266;Q9Y266;Q9Y266;Q9Y266;Q9Y266;Q9Y266;Q9Y266;Q9Y266;Q9Y266;Q9Y266;Q9Y266;Q9Y266;Q9Y266;Q9Y266;Q9Y266;Q9Y266;Q9Y266;Q9Y266;Q9Y266;Q9Y266;Q9Y266;Q9Y266;Q9Y266;Q9Y266;Q9Y266;Q9Y266;Q9Y266;Q9Y266;Q9Y266;Q9Y266;Q9Y266;Q9Y266;Q9Y266;Q9Y266;Q9Y266;Q9Y266;Q9Y266;Q9Y266;Q9Y266;Q9Y266;Q9Y266;Q9Y266;Q9Y266;Q9Y266;Q9Y266;Q9Y266;Q9Y266;Q9Y266;Q9Y266;Q9Y266;Q9Y266;Q9Y266;Q9Y266;Q9Y266;Q9Y266;Q9Y266;Q9Y266;Q9Y266;Q9Y266;Q9Y266;Q9Y266;Q9Y266;Q9Y266;Q9Y266;Q9Y266;Q9Y266;Q9Y266;Q9Y266;Q9Y266;Q9Y266;Q9Y266;Q9Y266;Q9Y266;Q9Y266;Q9Y266;Q9Y266;Q9Y266;Q9Y266;Q9Y266;Q9Y266;Q9Y266;Q9Y266;Q9Y266;Q9Y266;Q9Y266;Q9Y266;Q9Y266;Q9Y266;Q9Y266;Q9Y266	NUDC	MMYDQR[UNIMOD:7]QK;MMYDQR[UNIMOD:7]QK;MMYDQR[UNIMOD:7]QK;MMYDQR[UNIMOD:7]QK;MMYDQR[UNIMOD:7]QK;MMYDQR[UNIMOD:7]QK;MMYDQR[UNIMOD:7]QK;MMYDQR[UNIMOD:7]QK;MMYDQR[UNIMOD:7]QK;MMYDQR[UNIMOD:7]QK;MMYDQR[UNIMOD:7]QK;MMYDQR[UNIMOD:7]QK;MMYDQR[UNIMOD:7]QK;MMYDQR[UNIMOD:7]QK;MMYDQR[UNIMOD:7]QK;MMYDQR[UNIMOD:7]QK;MMYDQR[UNIMOD:7]QK;MMYDQR[UNIMOD:7]QK;MMYDQR[UNIMOD:7]QK;MMYDQR[UNIMOD:7]QK;MMYDQR[UNIMOD:7]QK;MMYDQR[UNIMOD:7]QK;MMYDQR[UNIMOD:7]QK;MMYDQR[UNIMOD:7]QK;MMYDQR[UNIMOD:7]QK;MMYDQR[UNIMOD:7]QK;MMYDQR[UNIMOD:7]QK;MMYDQR[UNIMOD:7]QK;MMYDQR[UNIMOD:7]QK;MMYDQR[UNIMOD:7]QK;MMYDQR[UNIMOD:7]QK;MMYDQR[UNIMOD:7]QK;MMYDQR[UNIMOD:7]QK;MMYDQR[UNIMOD:7]QK;MMYDQR[UNIMOD:7]QK;MMYDQR[UNIMOD:7]QK;MMYDQR[UNIMOD:7]QK;MMYDQR[UNIMOD:7]QK;MMYDQR[UNIMOD:7]QK;MMYDQR[UNIMOD:7]QK;MMYDQR[UNIMOD:7]QK;MMYDQR[UNIMOD:7]QK;MMYDQR[UNIMOD:7]QK;MMYDQR[UNIMOD:7]QK;MMYDQR[UNIMOD:7]QK;MMYDQR[UNIMOD:7]QK;MMYDQR[UNIMOD:7]QK;MMYDQR[UNIMOD:7]QK;MMYDQR[UNIMOD:7]QK;MMYDQR[UNIMOD:7]QK;MMYDQR[UNIMOD:7]QK;MMYDQR[UNIMOD:7]QK;MMYDQR[UNIMOD:7]QK;MMYDQR[UNIMOD:7]QK;MMYDQR[UNIMOD:7]QK;MMYDQR[UNIMOD:7]QK;MMYDQR[UNIMOD:7]QK;MMYDQR[UNIMOD:7]QK;MMYDQR[UNIMOD:7]QK;MMYDQR[UNIMOD:7]QK;MMYDQR[UNIMOD:7]QK;MMYDQR[UNIMOD:7]QK;MMYDQR[UNIMOD:7]QK;MMYDQR[UNIMOD:7]QK;MMYDQR[UNIMOD:7]QK;MMYDQR[UNIMOD:7]QK;MMYDQR[UNIMOD:7]QK;MMYDQR[UNIMOD:7]QK;MMYDQR[UNIMOD:7]QK;MMYDQR[UNIMOD:7]QK;MMYDQR[UNIMOD:7]QK;MMYDQR[UNIMOD:7]QK;MMYDQR[UNIMOD:7]QK;MMYDQR[UNIMOD:7]QK;MMYDQR[UNIMOD:7]QK;MMYDQR[UNIMOD:7]QK;MMYDQR[UNIMOD:7]QK;MMYDQR[UNIMOD:7]QK;MMYDQR[UNIMOD:7]QK;MMYDQR[UNIMOD:7]QK;MMYDQR[UNIMOD:7]QK;MMYDQR[UNIMOD:7]QK;MMYDQR[UNIMOD:7]QK;MMYDQR[UNIMOD:7]QK;MMYDQR[UNIMOD:7]QK;MMYDQR[UNIMOD:7]QK;MMYDQR[UNIMOD:7]QK;MMYDQR[UNIMOD:7]QK;MMYDQR[UNIMOD:7]QK;MMYDQR[UNIMOD:7]QK;MMYDQR[UNIMOD:7]QK;MMYDQR[UNIMOD:7]QK;MMYDQR[UNIMOD:7]QK;MMYDQR[UNIMOD:7]QK;MMYDQR[UNIMOD:7]QK;MMYDQR[UNIMOD:7]QK;MMYDQR[UNIMOD:7]QK;MMYDQR[UNIMOD:7]QK;MMYDQR[UNIMOD:7]QK;MMYDQR[UNIMOD:7]QK;MMYDQR[UNIMOD:7]QK;MMYDQR[UNIMOD:7]QK;MMYDQR[UNIMOD:7]QK;MMYDQR[UNIMOD:7]QK;MMYDQR[UNIMOD:7]QK;MMYDQR[UNIMOD:7]QK;MMYDQR[UNIMOD:7]QK;MMYDQR[UNIMOD:7]QK;MMYDQR[UNIMOD:7]QK;MMYDQR[UNIMOD:7]QK;MMYDQR[UNIMOD:7]QK;MMYDQR[UNIMOD:7]QK;MMYDQR[UNIMOD:7]QK;MMYDQR[UNIMOD:7]QK;MMYDQR[UNIMOD:7]QK;MMYDQR[UNIMOD:7]QK;MMYDQR[UNIMOD:7]QK;MMYDQR[UNIMOD:7]QK;MMYDQR[UNIMOD:7]QK;MMYDQR[UNIMOD:7]QK;MMYDQR[UNIMOD:7]QK;MMYDQR[UNIMOD:7]QK;MMYDQR[UNIMOD:7]QK;MMYDQR[UNIMOD:7]QK;MMYDQR[UNIMOD:7]QK;MMYDQR[UNIMOD:7]QK;MMYDQR[UNIMOD:7]QK;MMYDQR[UNIMOD:7]QK;MMYDQR[UNIMOD:7]QK;MMYDQR[UNIMOD:7]QK;MMYDQR[UNIMOD:7]QK;MMYDQR[UNIMOD:7]QK;MMYDQR[UNIMOD:7]QK;MMYDQR[UNIMOD:7]QK;MMYDQR[UNIMOD:7]QK;MMYDQR[UNIMOD:7]QK;MMYDQR[UNIMOD:7]QK;MMYDQR[UNIMOD:7]QK;MMYDQR[UNIMOD:7]QK;MMYDQR[UNIMOD:7]QK;MMYDQR[UNIMOD:7]QK;MMYDQR[UNIMOD:7]QK;MMYDQR[UNIMOD:7]QK;MMYDQR[UNIMOD:7]QK;MMYDQR[UNIMOD:7]QK;MMYDQR[UNIMOD:7]QK;MMYDQR[UNIMOD:7]QK;MMYDQR[UNIMOD:7]QK;MMYDQR[UNIMOD:7]QK;MMYDQR[UNIMOD:7]QK;MMYDQR[UNIMOD:7]QK;MMYDQR[UNIMOD:7]QK;MMYDQR[UNIMOD:7]QK;MMYDQR[UNIMOD:7]QK;MMYDQR[UNIMOD:7]QK;MMYDQR[UNIMOD:7]QK;MMYDQR[UNIMOD:7]QK;MMYDQR[UNIMOD:7]QK;MMYDQR[UNIMOD:7]QK;MMYDQR[UNIMOD:7]QK;MMYDQR[UNIMOD:7]QK;MMYDQR[UNIMOD:7]QK;MMYDQR[UNIMOD:7]QK;MMYDQR[UNIMOD:7]QK;MMYDQR[UNIMOD:7]QK;MMYDQR[UNIMOD:7]QK;MMYDQR[UNIMOD:7]QK;MMYDQR[UNIMOD:7]QK;MMYDQR[UNIMOD:7]QK;MMYDQR[UNIMOD:7]QK;MMYDQR[UNIMOD:7]QK;MMYDQR[UNIMOD:7]QK;MMYDQR[UNIMOD:7]QK;MMYDQR[UNIMOD:7]QK;MMYDQR[UNIMOD:7]QK;MMYDQR[UNIMOD:7]QK;MMYDQR[UNIMOD:7]QK;MMYDQR[UNIMOD:7]QK;MMYDQR[UNIMOD:7]QK;MMYDQR[UNIMOD:7]QK;MMYDQR[UNIMOD:7]QK;MMYDQR[UNIMOD:7]QK;MMYDQR[UNIMOD:7]QK;MMYDQR[UNIMOD:7]QK	MMYDQrQKSMG	0	8247614526	10754014620	1983178232	108665882	0	429060482	3731572297	5.17578e+08	1040770669	1175095127	696563460	0	665338900	3833520821	4667715531	6.02174e+08	3543919478	4204134866	3935351921
Q9Y266_R38	GGVQELVNTFFSFLRrKTDFFIGGEEGMAEK	Q9Y266;Q9Y266;Q9Y266;Q9Y266;Q9Y266;Q9Y266;Q9Y266;Q9Y266;Q9Y266;Q9Y266;Q9Y266;Q9Y266;Q9Y266;Q9Y266;Q9Y266;Q9Y266;Q9Y266;Q9Y266;Q9Y266;Q9Y266;Q9Y266;Q9Y266;Q9Y266;Q9Y266;Q9Y266;Q9Y266;Q9Y266;Q9Y266;Q9Y266;Q9Y266;Q9Y266;Q9Y266;Q9Y266;Q9Y266;Q9Y266;Q9Y266;Q9Y266;Q9Y266;Q9Y266;Q9Y266;Q9Y266;Q9Y266;Q9Y266;Q9Y266;Q9Y266;Q9Y266;Q9Y266;Q9Y266;Q9Y266;Q9Y266;Q9Y266;Q9Y266;Q9Y266;Q9Y266;Q9Y266;Q9Y266;Q9Y266;Q9Y266;Q9Y266;Q9Y266;Q9Y266;Q9Y266;Q9Y266	NUDC	R[UNIMOD:7]KTDFFIGGEEGMAEK;R[UNIMOD:7]KTDFFIGGEEGMAEK;R[UNIMOD:7]KTDFFIGGEEGMAEK;R[UNIMOD:7]KTDFFIGGEEGMAEK;R[UNIMOD:7]KTDFFIGGEEGMAEK;R[UNIMOD:7]KTDFFIGGEEGMAEK;R[UNIMOD:7]KTDFFIGGEEGMAEK;R[UNIMOD:7]KTDFFIGGEEGMAEK;R[UNIMOD:7]KTDFFIGGEEGMAEK;R[UNIMOD:7]KTDFFIGGEEGMAEK;R[UNIMOD:7]KTDFFIGGEEGMAEK;R[UNIMOD:7]KTDFFIGGEEGMAEK;R[UNIMOD:7]KTDFFIGGEEGMAEK;R[UNIMOD:7]KTDFFIGGEEGMAEK;R[UNIMOD:7]KTDFFIGGEEGMAEK;R[UNIMOD:7]KTDFFIGGEEGMAEK;R[UNIMOD:7]KTDFFIGGEEGMAEK;R[UNIMOD:7]KTDFFIGGEEGMAEK;R[UNIMOD:7]KTDFFIGGEEGMAEK;R[UNIMOD:7]KTDFFIGGEEGMAEK;R[UNIMOD:7]KTDFFIGGEEGMAEK;R[UNIMOD:7]KTDFFIGGEEGMAEK;R[UNIMOD:7]KTDFFIGGEEGMAEK;R[UNIMOD:7]KTDFFIGGEEGMAEK;R[UNIMOD:7]KTDFFIGGEEGMAEK;R[UNIMOD:7]KTDFFIGGEEGMAEK;R[UNIMOD:7]KTDFFIGGEEGMAEK;R[UNIMOD:7]KTDFFIGGEEGMAEK;R[UNIMOD:7]KTDFFIGGEEGMAEK;R[UNIMOD:7]KTDFFIGGEEGMAEK;R[UNIMOD:7]KTDFFIGGEEGMAEK;R[UNIMOD:7]KTDFFIGGEEGMAEK;R[UNIMOD:7]KTDFFIGGEEGMAEK;R[UNIMOD:7]KTDFFIGGEEGMAEK;R[UNIMOD:7]KTDFFIGGEEGMAEK;R[UNIMOD:7]KTDFFIGGEEGMAEK;R[UNIMOD:7]KTDFFIGGEEGMAEK;R[UNIMOD:7]KTDFFIGGEEGMAEK;R[UNIMOD:7]KTDFFIGGEEGMAEK;R[UNIMOD:7]KTDFFIGGEEGMAEK;R[UNIMOD:7]KTDFFIGGEEGMAEK;R[UNIMOD:7]KTDFFIGGEEGMAEK;R[UNIMOD:7]KTDFFIGGEEGMAEK;R[UNIMOD:7]KTDFFIGGEEGMAEK;R[UNIMOD:7]KTDFFIGGEEGMAEK;R[UNIMOD:7]KTDFFIGGEEGMAEK;R[UNIMOD:7]KTDFFIGGEEGMAEK;R[UNIMOD:7]KTDFFIGGEEGMAEK;R[UNIMOD:7]KTDFFIGGEEGMAEK;R[UNIMOD:7]KTDFFIGGEEGMAEK;R[UNIMOD:7]KTDFFIGGEEGMAEK;R[UNIMOD:7]KTDFFIGGEEGMAEK;R[UNIMOD:7]KTDFFIGGEEGMAEK;R[UNIMOD:7]KTDFFIGGEEGMAEK;R[UNIMOD:7]KTDFFIGGEEGMAEK;R[UNIMOD:7]KTDFFIGGEEGMAEK;R[UNIMOD:7]KTDFFIGGEEGMAEK;R[UNIMOD:7]KTDFFIGGEEGMAEK;R[UNIMOD:7]KTDFFIGGEEGMAEK;R[UNIMOD:7]KTDFFIGGEEGMAEK;R[UNIMOD:7]KTDFFIGGEEGMAEK;R[UNIMOD:7]KTDFFIGGEEGMAEK;R[UNIMOD:7]KTDFFIGGEEGMAEK	FSFLRrKTDFF	0	0	652896104	0	0	0	0	0	0	0	0	116900988	0	0	0	6.92709e+08	91696583	1352120945	331236830	0
Q9Y266_R74	FSHHNQLAQKTRREKrARQEAERREKAERAA	Q9Y266;Q9Y266;Q9Y266	NUDC	R[UNIMOD:7]AR[UNIMOD:7]QEAERR;R[UNIMOD:7]AR[UNIMOD:7]QEAERR;R[UNIMOD:7]AR[UNIMOD:7]QEAERR	TRREKrARQEA	0	0	58551621	0	0	0	0	0	0	0	0	0	0	0	0	0	0	0	0	0
Q9Y266_R76	HHNQLAQKTRREKRArQEAERREKAERAARL	Q9Y266;Q9Y266;Q9Y266	NUDC	R[UNIMOD:7]AR[UNIMOD:7]QEAERR;R[UNIMOD:7]AR[UNIMOD:7]QEAERR;R[UNIMOD:7]AR[UNIMOD:7]QEAERR	REKRArQEAER	0	0	58551621	0	0	0	0	0	0	0	0	0	0	0	0	0	0	0	0	0
Q9Y266_R87	EKRARQEAERREKAErAARLAKEAKSETSGP	Q9Y266;Q9Y266;Q9Y266;Q9Y266;Q9Y266;Q9Y266;Q9Y266;Q9Y266;Q9Y266;Q9Y266;Q9Y266;Q9Y266;Q9Y266;Q9Y266;Q9Y266;Q9Y266;Q9Y266;Q9Y266;Q9Y266;Q9Y266;Q9Y266;Q9Y266;Q9Y266;Q9Y266;Q9Y266;Q9Y266;Q9Y266;Q9Y266;Q9Y266;Q9Y266;Q9Y266;Q9Y266;Q9Y266;Q9Y266;Q9Y266;Q9Y266;Q9Y266;Q9Y266;Q9Y266;Q9Y266;Q9Y266;Q9Y266;Q9Y266;Q9Y266;Q9Y266;Q9Y266;Q9Y266;Q9Y266;Q9Y266;Q9Y266;Q9Y266;Q9Y266;Q9Y266;Q9Y266;Q9Y266;Q9Y266;Q9Y266	NUDC	AER[UNIMOD:7]AAR[UNIMOD:7]LAK;AER[UNIMOD:7]AAR[UNIMOD:7]LAK;AER[UNIMOD:7]AAR[UNIMOD:7]LAK;AER[UNIMOD:7]AAR[UNIMOD:7]LAK;EKAER[UNIMOD:7]AAR[UNIMOD:7]LAK;AER[UNIMOD:7]AAR[UNIMOD:7]LAK;EKAER[UNIMOD:7]AAR[UNIMOD:7]LAK;AER[UNIMOD:7]AAR[UNIMOD:7]LAK;EKAER[UNIMOD:7]AAR[UNIMOD:7]LAK;EKAER[UNIMOD:7]AAR[UNIMOD:7]LAK;EKAER[UNIMOD:7]AAR[UNIMOD:7]LAK;AER[UNIMOD:7]AAR[UNIMOD:7]LAK;EKAER[UNIMOD:7]AAR[UNIMOD:7]LAK;EKAER[UNIMOD:7]AAR[UNIMOD:7]LAK;AER[UNIMOD:7]AAR[UNIMOD:7]LAK;EKAER[UNIMOD:7]AAR[UNIMOD:7]LAK;EKAER[UNIMOD:7]AAR[UNIMOD:7]LAK;EKAER[UNIMOD:7]AAR[UNIMOD:7]LAK;EKAER[UNIMOD:7]AAR[UNIMOD:7]LAK;EKAER[UNIMOD:7]AAR[UNIMOD:7]LAK;EKAER[UNIMOD:7]AAR[UNIMOD:7]LAK;EKAER[UNIMOD:7]AAR[UNIMOD:7]LAK;EKAER[UNIMOD:7]AAR[UNIMOD:7]LAK;EKAER[UNIMOD:7]AAR[UNIMOD:7]LAK;EKAER[UNIMOD:7]AAR[UNIMOD:7]LAK;EKAER[UNIMOD:7]AAR[UNIMOD:7]LAK;EKAER[UNIMOD:7]AAR[UNIMOD:7]LAK;EKAER[UNIMOD:7]AAR[UNIMOD:7]LAK;EKAER[UNIMOD:7]AAR[UNIMOD:7]LAK;EKAER[UNIMOD:7]AAR[UNIMOD:7]LAK;EKAER[UNIMOD:7]AAR[UNIMOD:7]LAK;EKAER[UNIMOD:7]AAR[UNIMOD:7]LAK;AER[UNIMOD:7]AAR[UNIMOD:7]LAK;AER[UNIMOD:7]AAR[UNIMOD:7]LAK;EKAER[UNIMOD:7]AAR[UNIMOD:7]LAK;AER[UNIMOD:7]AAR[UNIMOD:7]LAK;EKAER[UNIMOD:7]AAR[UNIMOD:7]LAK;EKAER[UNIMOD:7]AAR[UNIMOD:7]LAK;EKAER[UNIMOD:7]AAR[UNIMOD:7]LAK;EKAER[UNIMOD:7]AAR[UNIMOD:7]LAK;EKAER[UNIMOD:7]AAR[UNIMOD:7]LAK;AER[UNIMOD:7]AAR[UNIMOD:7]LAK;EKAER[UNIMOD:7]AAR[UNIMOD:7]LAK;AER[UNIMOD:7]AAR[UNIMOD:7]LAK;AER[UNIMOD:7]AAR[UNIMOD:7]LAK;AER[UNIMOD:7]AAR[UNIMOD:7]LAK;AER[UNIMOD:7]AAR[UNIMOD:7]LAK;AER[UNIMOD:7]AAR[UNIMOD:7]LAK;AER[UNIMOD:7]AAR[UNIMOD:7]LAK;AER[UNIMOD:7]AAR[UNIMOD:7]LAK;AER[UNIMOD:7]AAR[UNIMOD:7]LAK;AER[UNIMOD:7]AAR[UNIMOD:7]LAK;AER[UNIMOD:7]AAR[UNIMOD:7]LAK;AER[UNIMOD:7]AAR[UNIMOD:7]LAK;AER[UNIMOD:7]AAR[UNIMOD:7]LAK;AER[UNIMOD:7]AAR[UNIMOD:7]LAK;AER[UNIMOD:7]AAR[UNIMOD:7]LAK	REKAErAARLA	0	0	0	0	0	0	0	641099784	0	0	447817452	0	0	0	174900930	0	597874044	0	0	144078084
Q9Y266_R90	ARQEAERREKAERAArLAKEAKSETSGPQIK	Q9Y266;Q9Y266;Q9Y266;Q9Y266;Q9Y266;Q9Y266;Q9Y266;Q9Y266;Q9Y266;Q9Y266;Q9Y266;Q9Y266;Q9Y266;Q9Y266;Q9Y266;Q9Y266;Q9Y266;Q9Y266;Q9Y266;Q9Y266;Q9Y266;Q9Y266;Q9Y266;Q9Y266;Q9Y266;Q9Y266;Q9Y266;Q9Y266;Q9Y266;Q9Y266;Q9Y266;Q9Y266;Q9Y266;Q9Y266;Q9Y266;Q9Y266;Q9Y266;Q9Y266;Q9Y266;Q9Y266;Q9Y266;Q9Y266;Q9Y266;Q9Y266;Q9Y266;Q9Y266;Q9Y266;Q9Y266;Q9Y266;Q9Y266;Q9Y266;Q9Y266;Q9Y266;Q9Y266;Q9Y266;Q9Y266;Q9Y266;Q9Y266;Q9Y266;Q9Y266	NUDC	AER[UNIMOD:7]AAR[UNIMOD:7]LAK;AER[UNIMOD:7]AAR[UNIMOD:7]LAK;AER[UNIMOD:7]AAR[UNIMOD:7]LAK;AER[UNIMOD:7]AAR[UNIMOD:7]LAK;EKAER[UNIMOD:7]AAR[UNIMOD:7]LAK;AER[UNIMOD:7]AAR[UNIMOD:7]LAK;EKAER[UNIMOD:7]AAR[UNIMOD:7]LAK;AER[UNIMOD:7]AAR[UNIMOD:7]LAK;EKAER[UNIMOD:7]AAR[UNIMOD:7]LAK;EKAER[UNIMOD:7]AAR[UNIMOD:7]LAK;EKAER[UNIMOD:7]AAR[UNIMOD:7]LAK;AER[UNIMOD:7]AAR[UNIMOD:7]LAK;EKAER[UNIMOD:7]AAR[UNIMOD:7]LAK;EKAER[UNIMOD:7]AAR[UNIMOD:7]LAK;AER[UNIMOD:7]AAR[UNIMOD:7]LAK;EKAER[UNIMOD:7]AAR[UNIMOD:7]LAK;EKAER[UNIMOD:7]AAR[UNIMOD:7]LAK;EKAER[UNIMOD:7]AAR[UNIMOD:7]LAK;EKAER[UNIMOD:7]AAR[UNIMOD:7]LAK;EKAER[UNIMOD:7]AAR[UNIMOD:7]LAK;EKAER[UNIMOD:7]AAR[UNIMOD:7]LAK;EKAER[UNIMOD:7]AAR[UNIMOD:7]LAK;EKAER[UNIMOD:7]AAR[UNIMOD:7]LAK;EKAER[UNIMOD:7]AAR[UNIMOD:7]LAK;EKAER[UNIMOD:7]AAR[UNIMOD:7]LAK;EKAER[UNIMOD:7]AAR[UNIMOD:7]LAK;EKAER[UNIMOD:7]AAR[UNIMOD:7]LAK;EKAER[UNIMOD:7]AAR[UNIMOD:7]LAK;EKAERAAR[UNIMOD:7]LAK;EKAER[UNIMOD:7]AAR[UNIMOD:7]LAK;EKAER[UNIMOD:7]AAR[UNIMOD:7]LAK;EKAER[UNIMOD:7]AAR[UNIMOD:7]LAK;EKAER[UNIMOD:7]AAR[UNIMOD:7]LAK;AER[UNIMOD:7]AAR[UNIMOD:7]LAK;AER[UNIMOD:7]AAR[UNIMOD:7]LAK;EKAER[UNIMOD:7]AAR[UNIMOD:7]LAK;AER[UNIMOD:7]AAR[UNIMOD:7]LAK;EKAER[UNIMOD:7]AAR[UNIMOD:7]LAK;EKAERAAR[UNIMOD:7]LAK;EKAER[UNIMOD:7]AAR[UNIMOD:7]LAK;EKAER[UNIMOD:7]AAR[UNIMOD:7]LAK;EKAER[UNIMOD:7]AAR[UNIMOD:7]LAK;EKAER[UNIMOD:7]AAR[UNIMOD:7]LAK;AER[UNIMOD:7]AAR[UNIMOD:7]LAK;EKAER[UNIMOD:7]AAR[UNIMOD:7]LAK;AER[UNIMOD:7]AAR[UNIMOD:7]LAK;AER[UNIMOD:7]AAR[UNIMOD:7]LAK;AER[UNIMOD:7]AAR[UNIMOD:7]LAK;EKAERAAR[UNIMOD:7]LAK;AER[UNIMOD:7]AAR[UNIMOD:7]LAK;AER[UNIMOD:7]AAR[UNIMOD:7]LAK;AER[UNIMOD:7]AAR[UNIMOD:7]LAK;AER[UNIMOD:7]AAR[UNIMOD:7]LAK;AER[UNIMOD:7]AAR[UNIMOD:7]LAK;AER[UNIMOD:7]AAR[UNIMOD:7]LAK;AER[UNIMOD:7]AAR[UNIMOD:7]LAK;AER[UNIMOD:7]AAR[UNIMOD:7]LAK;AER[UNIMOD:7]AAR[UNIMOD:7]LAK;AER[UNIMOD:7]AAR[UNIMOD:7]LAK;AER[UNIMOD:7]AAR[UNIMOD:7]LAK	AERAArLAKEA	0	0	0	0	0	0	0	641099784	0	0	447817452	0	0	0	174900930	0	597874044	0	0	144078084
Q9Y277_R252	VNNASLIGLGYTQTLrPGVKLTLSALIDGKN	Q9Y277;Q9Y277;Q9Y277;Q9Y277;Q9Y277;Q9Y277;Q9Y277;Q9Y277	VDAC3	VNNASLIGLGYTQTLR[UNIMOD:7]PGVK;VNNASLIGLGYTQTLR[UNIMOD:7]PGVK;VNNASLIGLGYTQTLR[UNIMOD:7]PGVK;VNNASLIGLGYTQTLR[UNIMOD:7]PGVK;VNNASLIGLGYTQTLR[UNIMOD:7]PGVK;VNNASLIGLGYTQTLR[UNIMOD:7]PGVK;VNNASLIGLGYTQTLR[UNIMOD:7]PGVK;VNNASLIGLGYTQTLR[UNIMOD:7]PGVK	YTQTLrPGVKL	0	319908676	0	0	0	0	0	0	0	0	0	0	0	0	0	0	0	0	0	0
Q9Y281_R146	IKHEWQVNGLDDIKDrSTLGEKLGGNVVVSL	Q9Y281;Q9Y281;Q9Y281;Q9Y281;Q9Y281;Q9Y281;Q9Y281;Q9Y281;Q9Y281;Q9Y281;Q9Y281;Q9Y281;Q9Y281;Q9Y281;Q9Y281;Q9Y281;Q9Y281;Q9Y281;Q9Y281;Q9Y281;Q9Y281;Q9Y281;Q9Y281;Q9Y281;Q9Y281;Q9Y281;Q9Y281;Q9Y281;Q9Y281;Q9Y281;Q9Y281;Q9Y281;Q9Y281;Q9Y281;Q9Y281;Q9Y281;Q9Y281;Q9Y281;Q9Y281;Q9Y281;Q9Y281;Q9Y281;Q9Y281;Q9Y281;Q9Y281;Q9Y281;Q9Y281;Q9Y281;Q9Y281;Q9Y281;Q9Y281;Q9Y281;Q9Y281;Q9Y281;Q9Y281;Q9Y281;Q9Y281;Q9Y281;Q9Y281;Q9Y281;Q9Y281;Q9Y281;Q9Y281;Q9Y281;Q9Y281	CFL2	HEWQVNGLDDIKDR[UNIMOD:7]STLGEK;HEWQVNGLDDIKDR[UNIMOD:7]STLGEK;HEWQVNGLDDIKDR[UNIMOD:7]STLGEK;HEWQVNGLDDIKDR[UNIMOD:7]STLGEK;HEWQVNGLDDIKDR[UNIMOD:7]STLGEK;HEWQVNGLDDIKDR[UNIMOD:7]STLGEK;HEWQVNGLDDIKDR[UNIMOD:7]STLGEK;HEWQVNGLDDIKDR[UNIMOD:7]STLGEK;HEWQVNGLDDIKDR[UNIMOD:7]STLGEK;HEWQVNGLDDIKDR[UNIMOD:7]STLGEK;HEWQVNGLDDIKDR[UNIMOD:7]STLGEK;HEWQVNGLDDIKDR[UNIMOD:7]STLGEK;HEWQVNGLDDIKDR[UNIMOD:7]STLGEK;HEWQVNGLDDIKDR[UNIMOD:7]STLGEK;HEWQVNGLDDIKDR[UNIMOD:7]STLGEK;HEWQVNGLDDIKDR[UNIMOD:7]STLGEK;HEWQVNGLDDIKDR[UNIMOD:7]STLGEK;HEWQVNGLDDIKDR[UNIMOD:7]STLGEK;HEWQVNGLDDIKDR[UNIMOD:7]STLGEK;HEWQVNGLDDIKDR[UNIMOD:7]STLGEK;HEWQVNGLDDIKDR[UNIMOD:7]STLGEK;HEWQVNGLDDIKDR[UNIMOD:7]STLGEK;HEWQVNGLDDIKDR[UNIMOD:7]STLGEK;HEWQVNGLDDIKDR[UNIMOD:7]STLGEK;HEWQVNGLDDIKDR[UNIMOD:7]STLGEK;HEWQVNGLDDIKDR[UNIMOD:7]STLGEK;HEWQVNGLDDIKDR[UNIMOD:7]STLGEK;HEWQVNGLDDIKDR[UNIMOD:7]STLGEK;HEWQVNGLDDIKDR[UNIMOD:7]STLGEK;HEWQVNGLDDIKDR[UNIMOD:7]STLGEK;HEWQVNGLDDIKDR[UNIMOD:7]STLGEK;HEWQVNGLDDIKDR[UNIMOD:7]STLGEK;HEWQVNGLDDIKDR[UNIMOD:7]STLGEK;HEWQVNGLDDIKDR[UNIMOD:7]STLGEK;HEWQVNGLDDIKDR[UNIMOD:7]STLGEK;HEWQVNGLDDIKDR[UNIMOD:7]STLGEK;HEWQVNGLDDIKDR[UNIMOD:7]STLGEK;HEWQVNGLDDIKDR[UNIMOD:7]STLGEK;HEWQVNGLDDIKDR[UNIMOD:7]STLGEK;HEWQVNGLDDIKDR[UNIMOD:7]STLGEK;HEWQVNGLDDIKDR[UNIMOD:7]STLGEK;FTGIKHEWQVNGLDDIKDR[UNIMOD:7]STLGEK;HEWQVNGLDDIKDR[UNIMOD:7]STLGEK;HEWQVNGLDDIKDR[UNIMOD:7]STLGEK;HEWQVNGLDDIKDR[UNIMOD:7]STLGEK;HEWQVNGLDDIKDR[UNIMOD:7]STLGEK;HEWQVNGLDDIKDR[UNIMOD:7]STLGEK;HEWQVNGLDDIKDR[UNIMOD:7]STLGEK;HEWQVNGLDDIKDR[UNIMOD:7]STLGEK;HEWQVNGLDDIKDR[UNIMOD:7]STLGEK;HEWQVNGLDDIKDR[UNIMOD:7]STLGEK;HEWQVNGLDDIKDR[UNIMOD:7]STLGEK;HEWQVNGLDDIKDR[UNIMOD:7]STLGEK;HEWQVNGLDDIKDR[UNIMOD:7]STLGEK;HEWQVNGLDDIKDR[UNIMOD:7]STLGEK;HEWQVNGLDDIKDR[UNIMOD:7]STLGEK;HEWQVNGLDDIKDR[UNIMOD:7]STLGEK;HEWQVNGLDDIKDR[UNIMOD:7]STLGEK;HEWQVNGLDDIKDR[UNIMOD:7]STLGEK;HEWQVNGLDDIKDR[UNIMOD:7]STLGEK;HEWQVNGLDDIKDR[UNIMOD:7]STLGEK;HEWQVNGLDDIKDR[UNIMOD:7]STLGEK;HEWQVNGLDDIKDR[UNIMOD:7]STLGEK;HEWQVNGLDDIKDR[UNIMOD:7]STLGEK;HEWQVNGLDDIKDR[UNIMOD:7]STLGEK	DDIKDrSTLGE	0	1102662548	1906984396	0	0	0	0	0	0	0	0	0	0	0	514162603	679830738	0	0	698658664	866609664
Q9Y281_R45	KKRKKAVLFCLSDDKrQIIVEEAKQILVGDI	Q9Y281;Q9Y281;Q9Y281;Q9Y281;Q9Y281;Q9Y281;Q9Y281;Q9Y281;Q9Y281;Q9Y281;Q9Y281;Q9Y281	CFL2	R[UNIMOD:7]QIIVEEAK;AVLFCLSDDKR[UNIMOD:7]QIIVEEAK;R[UNIMOD:7]QIIVEEAK;R[UNIMOD:7]QIIVEEAK;R[UNIMOD:7]QIIVEEAK;AVLFCLSDDKR[UNIMOD:7]QIIVEEAK;R[UNIMOD:7]QIIVEEAK;R[UNIMOD:7]QIIVEEAK;R[UNIMOD:7]QIIVEEAK;R[UNIMOD:7]QIIVEEAK;R[UNIMOD:7]QIIVEEAK;R[UNIMOD:7]QIIVEEAK	LSDDKrQIIVE	0	467959820	0	0	0	0	0	0	0	0	0	0	0	0	0	0	0	0	0	77244460
Q9Y281_R81	DPYTSFVKLLPLNDCrYALYDATYETKESKK	Q9Y281;Q9Y281;Q9Y281;Q9Y281	CFL2	LLPLNDCR[UNIMOD:7]YALYDATYETK;LLPLNDCR[UNIMOD:7]YALYDATYETK;LLPLNDCR[UNIMOD:7]YALYDATYETK;LLPLNDCR[UNIMOD:7]YALYDATYETK	PLNDCrYALYD	0	419520144	0	0	0	0	0	0	0	0	0	0	0	0	0	0	0	0	0	0
Q9Y282_R121	QRLDKDGIPVSSEAErHELGKVEVTVFDPDS	Q9Y282;Q9Y282;Q9Y282;Q9Y282;Q9Y282;Q9Y282;Q9Y282;Q9Y282;Q9Y282;Q9Y282;Q9Y282;Q9Y282;Q9Y282;Q9Y282;Q9Y282;Q9Y282;Q9Y282;Q9Y282;Q9Y282;Q9Y282;Q9Y282;Q9Y282;Q9Y282;Q9Y282;Q9Y282;Q9Y282;Q9Y282;Q9Y282;Q9Y282;Q9Y282;Q9Y282;Q9Y282;Q9Y282;Q9Y282;Q9Y282;Q9Y282;Q9Y282;Q9Y282;Q9Y282;Q9Y282;Q9Y282;Q9Y282;Q9Y282;Q9Y282;Q9Y282;Q9Y282;Q9Y282;Q9Y282;Q9Y282;Q9Y282;Q9Y282;Q9Y282;Q9Y282;Q9Y282;Q9Y282;Q9Y282;Q9Y282;Q9Y282;Q9Y282;Q9Y282;Q9Y282;Q9Y282;Q9Y282;Q9Y282;Q9Y282;Q9Y282;Q9Y282;Q9Y282;Q9Y282;Q9Y282;Q9Y282;Q9Y282;Q9Y282;Q9Y282;Q9Y282;Q9Y282;Q9Y282;Q9Y282;Q9Y282;Q9Y282;Q9Y282;Q9Y282;Q9Y282;Q9Y282;Q9Y282;Q9Y282;Q9Y282;Q9Y282;Q9Y282;Q9Y282;Q9Y282;Q9Y282;Q9Y282;Q9Y282;Q9Y282;Q9Y282	ERGIC3;C20orf47;ERV46;SDBCAG84;CGI-54;PRO0989	DGIPVSSEAER[UNIMOD:7]HELGK;DGIPVSSEAER[UNIMOD:7]HELGK;DGIPVSSEAER[UNIMOD:7]HELGK;DGIPVSSEAER[UNIMOD:7]HELGK;DGIPVSSEAER[UNIMOD:7]HELGK;DGIPVSSEAER[UNIMOD:7]HELGK;DGIPVSSEAER[UNIMOD:7]HELGK;DGIPVSSEAER[UNIMOD:7]HELGK;DGIPVSSEAER[UNIMOD:7]HELGK;QR[UNIMOD:7]LDKDGIPVSSEAER[UNIMOD:7]HELGK;QRLDKDGIPVSSEAER[UNIMOD:7]HELGK;DGIPVSSEAER[UNIMOD:7]HELGK;DGIPVSSEAER[UNIMOD:7]HELGK;DGIPVSSEAER[UNIMOD:7]HELGK;DGIPVSSEAER[UNIMOD:7]HELGK;DGIPVSSEAER[UNIMOD:7]HELGK;DGIPVSSEAER[UNIMOD:7]HELGK;DGIPVSSEAER[UNIMOD:7]HELGK;DGIPVSSEAER[UNIMOD:7]HELGK;DGIPVSSEAER[UNIMOD:7]HELGK;QR[UNIMOD:7]LDKDGIPVSSEAER[UNIMOD:7]HELGK;QR[UNIMOD:7]LDKDGIPVSSEAER[UNIMOD:7]HELGK;DGIPVSSEAER[UNIMOD:7]HELGK;DGIPVSSEAER[UNIMOD:7]HELGK;DGIPVSSEAER[UNIMOD:7]HELGK;LDKDGIPVSSEAER[UNIMOD:7]HELGK;DGIPVSSEAER[UNIMOD:7]HELGK;DGIPVSSEAER[UNIMOD:7]HELGK;DGIPVSSEAER[UNIMOD:7]HELGK;DGIPVSSEAER[UNIMOD:7]HELGK;DGIPVSSEAER[UNIMOD:7]HELGK;DGIPVSSEAER[UNIMOD:7]HELGK;DGIPVSSEAER[UNIMOD:7]HELGK;DGIPVSSEAER[UNIMOD:7]HELGK;DGIPVSSEAER[UNIMOD:7]HELGK;DGIPVSSEAER[UNIMOD:7]HELGK;DGIPVSSEAER[UNIMOD:7]HELGK;DGIPVSSEAER[UNIMOD:7]HELGK;DGIPVSSEAER[UNIMOD:7]HELGK;DGIPVSSEAER[UNIMOD:7]HELGK;DGIPVSSEAER[UNIMOD:7]HELGK;DGIPVSSEAER[UNIMOD:7]HELGK;DGIPVSSEAER[UNIMOD:7]HELGK;DGIPVSSEAER[UNIMOD:7]HELGK;DGIPVSSEAER[UNIMOD:7]HELGK;DGIPVSSEAER[UNIMOD:7]HELGK;DGIPVSSEAER[UNIMOD:7]HELGK;DGIPVSSEAER[UNIMOD:7]HELGK;DGIPVSSEAER[UNIMOD:7]HELGK;DGIPVSSEAER[UNIMOD:7]HELGK;DGIPVSSEAER[UNIMOD:7]HELGK;DGIPVSSEAER[UNIMOD:7]HELGK;DGIPVSSEAER[UNIMOD:7]HELGK;DGIPVSSEAER[UNIMOD:7]HELGK;DGIPVSSEAER[UNIMOD:7]HELGK;DGIPVSSEAER[UNIMOD:7]HELGK;DGIPVSSEAER[UNIMOD:7]HELGK;DGIPVSSEAER[UNIMOD:7]HELGK;DGIPVSSEAER[UNIMOD:7]HELGK;DGIPVSSEAER[UNIMOD:7]HELGK;DGIPVSSEAER[UNIMOD:7]HELGK;DGIPVSSEAER[UNIMOD:7]HELGK;DGIPVSSEAER[UNIMOD:7]HELGK;QRLDKDGIPVSSEAER[UNIMOD:7]HELGK;QRLDKDGIPVSSEAER[UNIMOD:7]HELGK;QR[UNIMOD:7]LDKDGIPVSSEAER[UNIMOD:7]HELGK;DGIPVSSEAER[UNIMOD:7]HELGK;QR[UNIMOD:7]LDKDGIPVSSEAER[UNIMOD:7]HELGK;QR[UNIMOD:7]LDKDGIPVSSEAER[UNIMOD:7]HELGK;QR[UNIMOD:7]LDKDGIPVSSEAER[UNIMOD:7]HELGK;DGIPVSSEAER[UNIMOD:7]HELGK;QR[UNIMOD:7]LDKDGIPVSSEAER[UNIMOD:7]HELGK;QR[UNIMOD:7]LDKDGIPVSSEAER[UNIMOD:7]HELGK;QR[UNIMOD:7]LDKDGIPVSSEAER[UNIMOD:7]HELGK;DGIPVSSEAER[UNIMOD:7]HELGK;DGIPVSSEAER[UNIMOD:7]HELGK;DGIPVSSEAER[UNIMOD:7]HELGK;QR[UNIMOD:7]LDKDGIPVSSEAER[UNIMOD:7]HELGK;DGIPVSSEAER[UNIMOD:7]HELGK;DGIPVSSEAER[UNIMOD:7]HELGK;DGIPVSSEAER[UNIMOD:7]HELGK;DGIPVSSEAER[UNIMOD:7]HELGK;DGIPVSSEAER[UNIMOD:7]HELGK;DGIPVSSEAER[UNIMOD:7]HELGK;DGIPVSSEAER[UNIMOD:7]HELGK;DGIPVSSEAER[UNIMOD:7]HELGK;QR[UNIMOD:7]LDKDGIPVSSEAER[UNIMOD:7]HELGK;DGIPVSSEAER[UNIMOD:7]HELGK;DGIPVSSEAER[UNIMOD:7]HELGK;DGIPVSSEAER[UNIMOD:7]HELGK;DGIPVSSEAER[UNIMOD:7]HELGK;QR[UNIMOD:7]LDKDGIPVSSEAER[UNIMOD:7]HELGK;DGIPVSSEAER[UNIMOD:7]HELGK;DGIPVSSEAER[UNIMOD:7]HELGK;DGIPVSSEAER[UNIMOD:7]HELGK;DGIPVSSEAER[UNIMOD:7]HELGK	SSEAErHELGK	0	3098404472	2115495060	1012377132	0	0	0	788344920	0	0	319092406	0	0	0	5.03833e+08	3.3718e+08	0	0	431249804	572562243
Q9Y282_R141	KVEVTVFDPDSLDPDrCESCYGAEAEDIKCC	Q9Y282;Q9Y282;Q9Y282;Q9Y282;Q9Y282;Q9Y282;Q9Y282;Q9Y282;Q9Y282;Q9Y282;Q9Y282;Q9Y282;Q9Y282;Q9Y282	ERGIC3;C20orf47;ERV46;SDBCAG84;CGI-54;PRO0989	VEVTVFDPDSLDPDR[UNIMOD:7]CESCYGAEAEDIK;VEVTVFDPDSLDPDR[UNIMOD:7]CESCYGAEAEDIK;VEVTVFDPDSLDPDR[UNIMOD:7]CESCYGAEAEDIK;VEVTVFDPDSLDPDR[UNIMOD:7]CESCYGAEAEDIK;VEVTVFDPDSLDPDR[UNIMOD:7]CESCYGAEAEDIK;VEVTVFDPDSLDPDR[UNIMOD:7]CESCYGAEAEDIK;VEVTVFDPDSLDPDR[UNIMOD:7]CESCYGAEAEDIK;VEVTVFDPDSLDPDR[UNIMOD:7]CESCYGAEAEDIK;VEVTVFDPDSLDPDR[UNIMOD:7]CESCYGAEAEDIK;VEVTVFDPDSLDPDR[UNIMOD:7]CESCYGAEAEDIK;VEVTVFDPDSLDPDR[UNIMOD:7]CESCYGAEAEDIK;VEVTVFDPDSLDPDR[UNIMOD:7]CESCYGAEAEDIK;VEVTVFDPDSLDPDR[UNIMOD:7]CESCYGAEAEDIK;VEVTVFDPDSLDPDR[UNIMOD:7]CESCYGAEAEDIK	SLDPDrCESCY	0	328364104	193247502	91698758	0	0	0	0	0	0	0	0	0	0	0	0	0	0	0	0
Q9Y282_R163	AEAEDIKCCNTCEDVrEAYRRRGWAFKNPDT	Q9Y282;Q9Y282;Q9Y282;Q9Y282;Q9Y282;Q9Y282;Q9Y282;Q9Y282;Q9Y282	ERGIC3;C20orf47;ERV46;SDBCAG84;CGI-54;PRO0989	CCNTCEDVR[UNIMOD:7]EAYR;CCNTCEDVR[UNIMOD:7]EAYR;CCNTCEDVR[UNIMOD:7]EAYR;CCNTCEDVR[UNIMOD:7]EAYR;CCNTCEDVR[UNIMOD:7]EAYR;CCNTCEDVR[UNIMOD:7]EAYR;CCNTCEDVR[UNIMOD:7]EAYR;CCNTCEDVR[UNIMOD:7]EAYR;CCNTCEDVR[UNIMOD:7]EAYR	TCEDVrEAYRR	0	0	0	321345904	0	0	0	0	0	0	0	0	0	0	0	0	0	0	0	0
Q9Y282_R167	DIKCCNTCEDVREAYrRRGWAFKNPDTIEQC	Q9Y282;Q9Y282;Q9Y282;Q9Y282;Q9Y282;Q9Y282;Q9Y282	ERGIC3;C20orf47;ERV46;SDBCAG84;CGI-54;PRO0989	EAYR[UNIMOD:7]R[UNIMOD:7]R[UNIMOD:7]GWAFK;EAYR[UNIMOD:7]R[UNIMOD:7]R[UNIMOD:7]GWAFK;EAYR[UNIMOD:7]R[UNIMOD:7]R[UNIMOD:7]GWAFK;EAYR[UNIMOD:7]R[UNIMOD:7]R[UNIMOD:7]GWAFK;EAYR[UNIMOD:7]R[UNIMOD:7]R[UNIMOD:7]GWAFK;EAYR[UNIMOD:7]R[UNIMOD:7]R[UNIMOD:7]GWAFK;EAYR[UNIMOD:7]R[UNIMOD:7]R[UNIMOD:7]GWAFK	VREAYrRRGWA	0	0	0	0	0	0	0	0	0	0	0	0	0	0	0	0	519257104	0	0	0
Q9Y282_R168	IKCCNTCEDVREAYRrRGWAFKNPDTIEQCR	Q9Y282;Q9Y282;Q9Y282;Q9Y282;Q9Y282;Q9Y282;Q9Y282;Q9Y282;Q9Y282	ERGIC3;C20orf47;ERV46;SDBCAG84;CGI-54;PRO0989	R[UNIMOD:7]R[UNIMOD:7]GWAFK;R[UNIMOD:7]R[UNIMOD:7]GWAFK;EAYR[UNIMOD:7]R[UNIMOD:7]R[UNIMOD:7]GWAFK;EAYR[UNIMOD:7]R[UNIMOD:7]R[UNIMOD:7]GWAFK;EAYR[UNIMOD:7]R[UNIMOD:7]R[UNIMOD:7]GWAFK;EAYR[UNIMOD:7]R[UNIMOD:7]R[UNIMOD:7]GWAFK;EAYR[UNIMOD:7]R[UNIMOD:7]R[UNIMOD:7]GWAFK;EAYR[UNIMOD:7]R[UNIMOD:7]R[UNIMOD:7]GWAFK;EAYR[UNIMOD:7]R[UNIMOD:7]R[UNIMOD:7]GWAFK	REAYRrRGWAF	0	0	0	0	0	0	0	0	0	0	0	0	0	0	0	0	519257104	0	0	0
Q9Y282_R169	KCCNTCEDVREAYRRrGWAFKNPDTIEQCRR	Q9Y282;Q9Y282;Q9Y282;Q9Y282;Q9Y282;Q9Y282;Q9Y282;Q9Y282;Q9Y282	ERGIC3;C20orf47;ERV46;SDBCAG84;CGI-54;PRO0989	R[UNIMOD:7]R[UNIMOD:7]GWAFK;R[UNIMOD:7]R[UNIMOD:7]GWAFK;EAYR[UNIMOD:7]R[UNIMOD:7]R[UNIMOD:7]GWAFK;EAYR[UNIMOD:7]R[UNIMOD:7]R[UNIMOD:7]GWAFK;EAYR[UNIMOD:7]R[UNIMOD:7]R[UNIMOD:7]GWAFK;EAYR[UNIMOD:7]R[UNIMOD:7]R[UNIMOD:7]GWAFK;EAYR[UNIMOD:7]R[UNIMOD:7]R[UNIMOD:7]GWAFK;EAYR[UNIMOD:7]R[UNIMOD:7]R[UNIMOD:7]GWAFK;EAYR[UNIMOD:7]R[UNIMOD:7]R[UNIMOD:7]GWAFK	EAYRRrGWAFK	0	0	0	0	0	0	0	0	0	0	0	0	0	0	0	0	519257104	0	0	0
Q9Y282_R183	RRGWAFKNPDTIEQCrREGFSQKMQEQKNEG	Q9Y282;Q9Y282;Q9Y282;Q9Y282;Q9Y282;Q9Y282;Q9Y282;Q9Y282;Q9Y282;Q9Y282;Q9Y282;Q9Y282;Q9Y282;Q9Y282;Q9Y282;Q9Y282;Q9Y282;Q9Y282;Q9Y282;Q9Y282;Q9Y282;Q9Y282;Q9Y282;Q9Y282;Q9Y282;Q9Y282;Q9Y282;Q9Y282;Q9Y282;Q9Y282;Q9Y282;Q9Y282;Q9Y282;Q9Y282;Q9Y282;Q9Y282;Q9Y282;Q9Y282;Q9Y282;Q9Y282;Q9Y282;Q9Y282;Q9Y282;Q9Y282;Q9Y282;Q9Y282;Q9Y282;Q9Y282;Q9Y282;Q9Y282;Q9Y282	ERGIC3;C20orf47;ERV46;SDBCAG84;CGI-54;PRO0989	NPDTIEQCR[UNIMOD:7]R[UNIMOD:7]EGFSQK;NPDTIEQCR[UNIMOD:7]R[UNIMOD:7]EGFSQK;NPDTIEQCR[UNIMOD:7]R[UNIMOD:7]EGFSQK;NPDTIEQCR[UNIMOD:7]R[UNIMOD:7]EGFSQK;NPDTIEQCR[UNIMOD:7]R[UNIMOD:7]EGFSQK;NPDTIEQCR[UNIMOD:7]R[UNIMOD:7]EGFSQK;NPDTIEQCR[UNIMOD:7]R[UNIMOD:7]EGFSQK;NPDTIEQCR[UNIMOD:7]R[UNIMOD:7]EGFSQK;NPDTIEQCR[UNIMOD:7]R[UNIMOD:7]EGFSQK;NPDTIEQCR[UNIMOD:7]R[UNIMOD:7]EGFSQK;NPDTIEQCR[UNIMOD:7]R[UNIMOD:7]EGFSQK;NPDTIEQCR[UNIMOD:7]R[UNIMOD:7]EGFSQK;NPDTIEQCR[UNIMOD:7]R[UNIMOD:7]EGFSQK;NPDTIEQCR[UNIMOD:7]R[UNIMOD:7]EGFSQK;NPDTIEQCR[UNIMOD:7]R[UNIMOD:7]EGFSQK;NPDTIEQCR[UNIMOD:7]R[UNIMOD:7]EGFSQK;NPDTIEQCR[UNIMOD:7]R[UNIMOD:7]EGFSQK;NPDTIEQCR[UNIMOD:7]R[UNIMOD:7]EGFSQK;NPDTIEQCR[UNIMOD:7]R[UNIMOD:7]EGFSQK;NPDTIEQCR[UNIMOD:7]R[UNIMOD:7]EGFSQK;NPDTIEQCR[UNIMOD:7]R[UNIMOD:7]EGFSQK;NPDTIEQCR[UNIMOD:7]R[UNIMOD:7]EGFSQK;NPDTIEQCR[UNIMOD:7]R[UNIMOD:7]EGFSQK;NPDTIEQCR[UNIMOD:7]R[UNIMOD:7]EGFSQK;NPDTIEQCR[UNIMOD:7]R[UNIMOD:7]EGFSQK;NPDTIEQCR[UNIMOD:7]R[UNIMOD:7]EGFSQK;NPDTIEQCR[UNIMOD:7]R[UNIMOD:7]EGFSQK;NPDTIEQCR[UNIMOD:7]R[UNIMOD:7]EGFSQK;NPDTIEQCR[UNIMOD:7]R[UNIMOD:7]EGFSQK;NPDTIEQCR[UNIMOD:7]R[UNIMOD:7]EGFSQK;NPDTIEQCR[UNIMOD:7]R[UNIMOD:7]EGFSQK;NPDTIEQCR[UNIMOD:7]R[UNIMOD:7]EGFSQK;NPDTIEQCR[UNIMOD:7]R[UNIMOD:7]EGFSQK;NPDTIEQCR[UNIMOD:7]R[UNIMOD:7]EGFSQK;NPDTIEQCR[UNIMOD:7]R[UNIMOD:7]EGFSQK;NPDTIEQCR[UNIMOD:7]R[UNIMOD:7]EGFSQK;NPDTIEQCR[UNIMOD:7]R[UNIMOD:7]EGFSQK;NPDTIEQCR[UNIMOD:7]R[UNIMOD:7]EGFSQK;NPDTIEQCR[UNIMOD:7]R[UNIMOD:7]EGFSQK;NPDTIEQCR[UNIMOD:7]R[UNIMOD:7]EGFSQK;NPDTIEQCR[UNIMOD:7]R[UNIMOD:7]EGFSQK;NPDTIEQCR[UNIMOD:7]R[UNIMOD:7]EGFSQK;NPDTIEQCR[UNIMOD:7]R[UNIMOD:7]EGFSQK;NPDTIEQCR[UNIMOD:7]R[UNIMOD:7]EGFSQK;NPDTIEQCR[UNIMOD:7]R[UNIMOD:7]EGFSQK;NPDTIEQCR[UNIMOD:7]R[UNIMOD:7]EGFSQK;NPDTIEQCR[UNIMOD:7]R[UNIMOD:7]EGFSQK;NPDTIEQCR[UNIMOD:7]R[UNIMOD:7]EGFSQK;NPDTIEQCR[UNIMOD:7]R[UNIMOD:7]EGFSQK;NPDTIEQCR[UNIMOD:7]R[UNIMOD:7]EGFSQK;NPDTIEQCR[UNIMOD:7]R[UNIMOD:7]EGFSQK	TIEQCrREGFS	0	1876314904	1111290928	1187092980	0	0	0	0	0	0	0	0	0	0	529410490	0	0	0	0	541494768
Q9Y282_R184	RGWAFKNPDTIEQCRrEGFSQKMQEQKNEGC	Q9Y282;Q9Y282;Q9Y282;Q9Y282;Q9Y282;Q9Y282;Q9Y282;Q9Y282;Q9Y282;Q9Y282;Q9Y282;Q9Y282;Q9Y282;Q9Y282;Q9Y282;Q9Y282;Q9Y282;Q9Y282;Q9Y282;Q9Y282;Q9Y282;Q9Y282;Q9Y282;Q9Y282;Q9Y282;Q9Y282;Q9Y282;Q9Y282;Q9Y282;Q9Y282;Q9Y282;Q9Y282;Q9Y282;Q9Y282;Q9Y282;Q9Y282;Q9Y282;Q9Y282;Q9Y282;Q9Y282;Q9Y282;Q9Y282;Q9Y282;Q9Y282;Q9Y282;Q9Y282;Q9Y282;Q9Y282;Q9Y282;Q9Y282;Q9Y282;Q9Y282	ERGIC3;C20orf47;ERV46;SDBCAG84;CGI-54;PRO0989	NPDTIEQCR[UNIMOD:7]R[UNIMOD:7]EGFSQK;NPDTIEQCR[UNIMOD:7]R[UNIMOD:7]EGFSQK;NPDTIEQCR[UNIMOD:7]R[UNIMOD:7]EGFSQK;NPDTIEQCRR[UNIMOD:7]EGFSQK;NPDTIEQCR[UNIMOD:7]R[UNIMOD:7]EGFSQK;NPDTIEQCR[UNIMOD:7]R[UNIMOD:7]EGFSQK;NPDTIEQCR[UNIMOD:7]R[UNIMOD:7]EGFSQK;NPDTIEQCR[UNIMOD:7]R[UNIMOD:7]EGFSQK;NPDTIEQCR[UNIMOD:7]R[UNIMOD:7]EGFSQK;NPDTIEQCR[UNIMOD:7]R[UNIMOD:7]EGFSQK;NPDTIEQCR[UNIMOD:7]R[UNIMOD:7]EGFSQK;NPDTIEQCR[UNIMOD:7]R[UNIMOD:7]EGFSQK;NPDTIEQCR[UNIMOD:7]R[UNIMOD:7]EGFSQK;NPDTIEQCR[UNIMOD:7]R[UNIMOD:7]EGFSQK;NPDTIEQCR[UNIMOD:7]R[UNIMOD:7]EGFSQK;NPDTIEQCR[UNIMOD:7]R[UNIMOD:7]EGFSQK;NPDTIEQCR[UNIMOD:7]R[UNIMOD:7]EGFSQK;NPDTIEQCR[UNIMOD:7]R[UNIMOD:7]EGFSQK;NPDTIEQCR[UNIMOD:7]R[UNIMOD:7]EGFSQK;NPDTIEQCR[UNIMOD:7]R[UNIMOD:7]EGFSQK;NPDTIEQCR[UNIMOD:7]R[UNIMOD:7]EGFSQK;NPDTIEQCR[UNIMOD:7]R[UNIMOD:7]EGFSQK;NPDTIEQCR[UNIMOD:7]R[UNIMOD:7]EGFSQK;NPDTIEQCR[UNIMOD:7]R[UNIMOD:7]EGFSQK;NPDTIEQCR[UNIMOD:7]R[UNIMOD:7]EGFSQK;NPDTIEQCR[UNIMOD:7]R[UNIMOD:7]EGFSQK;NPDTIEQCR[UNIMOD:7]R[UNIMOD:7]EGFSQK;NPDTIEQCR[UNIMOD:7]R[UNIMOD:7]EGFSQK;NPDTIEQCR[UNIMOD:7]R[UNIMOD:7]EGFSQK;NPDTIEQCR[UNIMOD:7]R[UNIMOD:7]EGFSQK;NPDTIEQCR[UNIMOD:7]R[UNIMOD:7]EGFSQK;NPDTIEQCR[UNIMOD:7]R[UNIMOD:7]EGFSQK;NPDTIEQCR[UNIMOD:7]R[UNIMOD:7]EGFSQK;NPDTIEQCR[UNIMOD:7]R[UNIMOD:7]EGFSQK;NPDTIEQCR[UNIMOD:7]R[UNIMOD:7]EGFSQK;NPDTIEQCR[UNIMOD:7]R[UNIMOD:7]EGFSQK;NPDTIEQCR[UNIMOD:7]R[UNIMOD:7]EGFSQK;NPDTIEQCR[UNIMOD:7]R[UNIMOD:7]EGFSQK;NPDTIEQCR[UNIMOD:7]R[UNIMOD:7]EGFSQK;NPDTIEQCR[UNIMOD:7]R[UNIMOD:7]EGFSQK;NPDTIEQCR[UNIMOD:7]R[UNIMOD:7]EGFSQK;NPDTIEQCR[UNIMOD:7]R[UNIMOD:7]EGFSQK;NPDTIEQCR[UNIMOD:7]R[UNIMOD:7]EGFSQK;NPDTIEQCR[UNIMOD:7]R[UNIMOD:7]EGFSQK;NPDTIEQCR[UNIMOD:7]R[UNIMOD:7]EGFSQK;NPDTIEQCR[UNIMOD:7]R[UNIMOD:7]EGFSQK;NPDTIEQCR[UNIMOD:7]R[UNIMOD:7]EGFSQK;NPDTIEQCR[UNIMOD:7]R[UNIMOD:7]EGFSQK;NPDTIEQCR[UNIMOD:7]R[UNIMOD:7]EGFSQK;NPDTIEQCR[UNIMOD:7]R[UNIMOD:7]EGFSQK;NPDTIEQCR[UNIMOD:7]R[UNIMOD:7]EGFSQK;NPDTIEQCR[UNIMOD:7]R[UNIMOD:7]EGFSQK	IEQCRrEGFSQ	0	1876314904	1111290928	1187092980	0	0	0	0	0	0	0	0	0	0	529410490	0	0	0	0	541494768
Q9Y282_R21	KLKQFDAYPKTLEDFrVKTCGGATVTIVSGL	Q9Y282;Q9Y282;Q9Y282;Q9Y282;Q9Y282;Q9Y282;Q9Y282;Q9Y282;Q9Y282;Q9Y282;Q9Y282;Q9Y282;Q9Y282;Q9Y282;Q9Y282;Q9Y282;Q9Y282;Q9Y282;Q9Y282;Q9Y282;Q9Y282;Q9Y282;Q9Y282;Q9Y282;Q9Y282;Q9Y282;Q9Y282	ERGIC3;C20orf47;ERV46;SDBCAG84;CGI-54;PRO0989	TLEDFR[UNIMOD:7]VK;TLEDFR[UNIMOD:7]VK;TLEDFR[UNIMOD:7]VK;TLEDFR[UNIMOD:7]VK;TLEDFR[UNIMOD:7]VK;TLEDFR[UNIMOD:7]VK;TLEDFR[UNIMOD:7]VK;TLEDFR[UNIMOD:7]VK;TLEDFR[UNIMOD:7]VK;TLEDFR[UNIMOD:7]VK;TLEDFR[UNIMOD:7]VK;TLEDFR[UNIMOD:7]VK;TLEDFR[UNIMOD:7]VK;TLEDFR[UNIMOD:7]VK;TLEDFR[UNIMOD:7]VK;TLEDFR[UNIMOD:7]VK;TLEDFR[UNIMOD:7]VK;TLEDFR[UNIMOD:7]VK;TLEDFR[UNIMOD:7]VK;TLEDFR[UNIMOD:7]VK;TLEDFR[UNIMOD:7]VK;TLEDFR[UNIMOD:7]VK;TLEDFR[UNIMOD:7]VK;TLEDFR[UNIMOD:7]VK;TLEDFR[UNIMOD:7]VK;TLEDFR[UNIMOD:7]VK;TLEDFR[UNIMOD:7]VK	TLEDFrVKTCG	0	1049976400	0	0	0	0	0	0	0	0	0	0	0	0	685526936	432255240	0	0	604730240	1032764936
Q9Y282_R296	KVVPTVYMKVDGEVLrTNQFSVTRHEKVANG	Q9Y282;Q9Y282;Q9Y282;Q9Y282;Q9Y282;Q9Y282;Q9Y282;Q9Y282;Q9Y282;Q9Y282;Q9Y282;Q9Y282;Q9Y282;Q9Y282;Q9Y282;Q9Y282;Q9Y282;Q9Y282;Q9Y282;Q9Y282;Q9Y282;Q9Y282;Q9Y282;Q9Y282;Q9Y282;Q9Y282;Q9Y282;Q9Y282;Q9Y282;Q9Y282;Q9Y282;Q9Y282;Q9Y282;Q9Y282;Q9Y282;Q9Y282;Q9Y282;Q9Y282;Q9Y282;Q9Y282;Q9Y282;Q9Y282;Q9Y282;Q9Y282;Q9Y282;Q9Y282;Q9Y282;Q9Y282;Q9Y282;Q9Y282;Q9Y282;Q9Y282;Q9Y282;Q9Y282;Q9Y282;Q9Y282;Q9Y282;Q9Y282;Q9Y282;Q9Y282;Q9Y282;Q9Y282	ERGIC3;C20orf47;ERV46;SDBCAG84;CGI-54;PRO0989	VDGEVLR[UNIMOD:7]TNQFSVTR[UNIMOD:7]HEK;VDGEVLR[UNIMOD:7]TNQFSVTR[UNIMOD:7]HEK;VDGEVLR[UNIMOD:7]TNQFSVTR[UNIMOD:7]HEK;VDGEVLR[UNIMOD:7]TNQFSVTR[UNIMOD:7]HEK;VDGEVLR[UNIMOD:7]TNQFSVTR[UNIMOD:7]HEK;VDGEVLR[UNIMOD:7]TNQFSVTR[UNIMOD:7]HEK;VDGEVLR[UNIMOD:7]TNQFSVTR[UNIMOD:7]HEK;VDGEVLR[UNIMOD:7]TNQFSVTR[UNIMOD:7]HEK;VDGEVLR[UNIMOD:7]TNQFSVTR[UNIMOD:7]HEK;VDGEVLR[UNIMOD:7]TNQFSVTR[UNIMOD:7]HEK;VDGEVLR[UNIMOD:7]TNQFSVTR[UNIMOD:7]HEK;VDGEVLR[UNIMOD:7]TNQFSVTR[UNIMOD:7]HEK;VDGEVLR[UNIMOD:7]TNQFSVTR[UNIMOD:7]HEK;VDGEVLR[UNIMOD:7]TNQFSVTR[UNIMOD:7]HEK;VDGEVLR[UNIMOD:7]TNQFSVTR[UNIMOD:7]HEK;VDGEVLR[UNIMOD:7]TNQFSVTR[UNIMOD:7]HEK;VDGEVLR[UNIMOD:7]TNQFSVTR[UNIMOD:7]HEK;VDGEVLR[UNIMOD:7]TNQFSVTR[UNIMOD:7]HEK;VDGEVLR[UNIMOD:7]TNQFSVTR[UNIMOD:7]HEK;VDGEVLR[UNIMOD:7]TNQFSVTR[UNIMOD:7]HEK;VDGEVLR[UNIMOD:7]TNQFSVTR[UNIMOD:7]HEK;VDGEVLR[UNIMOD:7]TNQFSVTR[UNIMOD:7]HEK;VDGEVLR[UNIMOD:7]TNQFSVTR[UNIMOD:7]HEK;VDGEVLR[UNIMOD:7]TNQFSVTR[UNIMOD:7]HEK;VDGEVLR[UNIMOD:7]TNQFSVTR[UNIMOD:7]HEK;VDGEVLR[UNIMOD:7]TNQFSVTR[UNIMOD:7]HEK;VDGEVLR[UNIMOD:7]TNQFSVTR[UNIMOD:7]HEK;VDGEVLR[UNIMOD:7]TNQFSVTR[UNIMOD:7]HEK;VDGEVLR[UNIMOD:7]TNQFSVTR[UNIMOD:7]HEK;VDGEVLR[UNIMOD:7]TNQFSVTR[UNIMOD:7]HEK;VDGEVLR[UNIMOD:7]TNQFSVTR[UNIMOD:7]HEK;VDGEVLR[UNIMOD:7]TNQFSVTR[UNIMOD:7]HEK;VDGEVLR[UNIMOD:7]TNQFSVTR[UNIMOD:7]HEK;VDGEVLR[UNIMOD:7]TNQFSVTR[UNIMOD:7]HEK;VDGEVLR[UNIMOD:7]TNQFSVTR[UNIMOD:7]HEK;VDGEVLR[UNIMOD:7]TNQFSVTR[UNIMOD:7]HEK;VDGEVLR[UNIMOD:7]TNQFSVTR[UNIMOD:7]HEK;VDGEVLR[UNIMOD:7]TNQFSVTR[UNIMOD:7]HEK;VDGEVLR[UNIMOD:7]TNQFSVTR[UNIMOD:7]HEK;VDGEVLR[UNIMOD:7]TNQFSVTR[UNIMOD:7]HEK;VDGEVLR[UNIMOD:7]TNQFSVTR[UNIMOD:7]HEK;VDGEVLR[UNIMOD:7]TNQFSVTR[UNIMOD:7]HEK;VDGEVLR[UNIMOD:7]TNQFSVTR[UNIMOD:7]HEK;VDGEVLR[UNIMOD:7]TNQFSVTR[UNIMOD:7]HEK;VDGEVLR[UNIMOD:7]TNQFSVTR[UNIMOD:7]HEK;VDGEVLR[UNIMOD:7]TNQFSVTR[UNIMOD:7]HEK;VDGEVLR[UNIMOD:7]TNQFSVTR[UNIMOD:7]HEK;VDGEVLR[UNIMOD:7]TNQFSVTR[UNIMOD:7]HEK;VDGEVLR[UNIMOD:7]TNQFSVTR[UNIMOD:7]HEK;VDGEVLR[UNIMOD:7]TNQFSVTR[UNIMOD:7]HEK;VDGEVLR[UNIMOD:7]TNQFSVTR[UNIMOD:7]HEK;VDGEVLR[UNIMOD:7]TNQFSVTR[UNIMOD:7]HEK;VDGEVLR[UNIMOD:7]TNQFSVTR[UNIMOD:7]HEK;VDGEVLR[UNIMOD:7]TNQFSVTR[UNIMOD:7]HEK;VDGEVLR[UNIMOD:7]TNQFSVTR[UNIMOD:7]HEK;VDGEVLR[UNIMOD:7]TNQFSVTR[UNIMOD:7]HEK;VDGEVLR[UNIMOD:7]TNQFSVTR[UNIMOD:7]HEK;VDGEVLR[UNIMOD:7]TNQFSVTR[UNIMOD:7]HEK;VDGEVLR[UNIMOD:7]TNQFSVTR[UNIMOD:7]HEK;VDGEVLR[UNIMOD:7]TNQFSVTR[UNIMOD:7]HEK;VDGEVLR[UNIMOD:7]TNQFSVTR[UNIMOD:7]HEK;VDGEVLR[UNIMOD:7]TNQFSVTR[UNIMOD:7]HEK	DGEVLrTNQFS	0	2274639064	1244698336	0	0	0	0	0	0	0	0	0	0	0	490938771	604561739	0	0	935591254	644014452
Q9Y282_R304	KVDGEVLRTNQFSVTrHEKVANGLLGDQGLP	Q9Y282;Q9Y282;Q9Y282;Q9Y282;Q9Y282;Q9Y282;Q9Y282;Q9Y282;Q9Y282;Q9Y282;Q9Y282;Q9Y282;Q9Y282;Q9Y282;Q9Y282;Q9Y282;Q9Y282;Q9Y282;Q9Y282;Q9Y282;Q9Y282;Q9Y282;Q9Y282;Q9Y282;Q9Y282;Q9Y282;Q9Y282;Q9Y282;Q9Y282;Q9Y282;Q9Y282;Q9Y282;Q9Y282;Q9Y282;Q9Y282;Q9Y282;Q9Y282;Q9Y282;Q9Y282;Q9Y282;Q9Y282;Q9Y282;Q9Y282;Q9Y282;Q9Y282;Q9Y282;Q9Y282;Q9Y282;Q9Y282;Q9Y282;Q9Y282;Q9Y282;Q9Y282;Q9Y282;Q9Y282;Q9Y282;Q9Y282;Q9Y282;Q9Y282;Q9Y282;Q9Y282;Q9Y282;Q9Y282;Q9Y282;Q9Y282;Q9Y282;Q9Y282;Q9Y282;Q9Y282;Q9Y282;Q9Y282;Q9Y282	ERGIC3;C20orf47;ERV46;SDBCAG84;CGI-54;PRO0989	VDGEVLR[UNIMOD:7]TNQFSVTR[UNIMOD:7]HEK;VDGEVLR[UNIMOD:7]TNQFSVTR[UNIMOD:7]HEK;VDGEVLR[UNIMOD:7]TNQFSVTR[UNIMOD:7]HEK;VDGEVLR[UNIMOD:7]TNQFSVTR[UNIMOD:7]HEK;VDGEVLR[UNIMOD:7]TNQFSVTR[UNIMOD:7]HEK;VDGEVLR[UNIMOD:7]TNQFSVTR[UNIMOD:7]HEK;VDGEVLR[UNIMOD:7]TNQFSVTR[UNIMOD:7]HEK;VDGEVLR[UNIMOD:7]TNQFSVTR[UNIMOD:7]HEK;VDGEVLR[UNIMOD:7]TNQFSVTR[UNIMOD:7]HEK;VDGEVLR[UNIMOD:7]TNQFSVTR[UNIMOD:7]HEK;VDGEVLR[UNIMOD:7]TNQFSVTR[UNIMOD:7]HEK;VDGEVLR[UNIMOD:7]TNQFSVTR[UNIMOD:7]HEK;VDGEVLR[UNIMOD:7]TNQFSVTR[UNIMOD:7]HEK;VDGEVLR[UNIMOD:7]TNQFSVTR[UNIMOD:7]HEK;VDGEVLR[UNIMOD:7]TNQFSVTR[UNIMOD:7]HEK;VDGEVLR[UNIMOD:7]TNQFSVTR[UNIMOD:7]HEK;VDGEVLR[UNIMOD:7]TNQFSVTR[UNIMOD:7]HEK;VDGEVLR[UNIMOD:7]TNQFSVTR[UNIMOD:7]HEK;VDGEVLR[UNIMOD:7]TNQFSVTR[UNIMOD:7]HEK;VDGEVLR[UNIMOD:7]TNQFSVTR[UNIMOD:7]HEK;VDGEVLR[UNIMOD:7]TNQFSVTR[UNIMOD:7]HEK;VDGEVLR[UNIMOD:7]TNQFSVTR[UNIMOD:7]HEK;VDGEVLR[UNIMOD:7]TNQFSVTR[UNIMOD:7]HEK;VDGEVLR[UNIMOD:7]TNQFSVTR[UNIMOD:7]HEK;VDGEVLR[UNIMOD:7]TNQFSVTR[UNIMOD:7]HEK;VDGEVLR[UNIMOD:7]TNQFSVTR[UNIMOD:7]HEK;TNQFSVTR[UNIMOD:7]HEK;VDGEVLR[UNIMOD:7]TNQFSVTR[UNIMOD:7]HEK;TNQFSVTR[UNIMOD:7]HEK;TNQFSVTR[UNIMOD:7]HEK;TNQFSVTR[UNIMOD:7]HEK;TNQFSVTR[UNIMOD:7]HEK;TNQFSVTR[UNIMOD:7]HEK;TNQFSVTR[UNIMOD:7]HEK;TNQFSVTR[UNIMOD:7]HEK;TNQFSVTR[UNIMOD:7]HEK;TNQFSVTR[UNIMOD:7]HEK;VDGEVLR[UNIMOD:7]TNQFSVTR[UNIMOD:7]HEK;VDGEVLR[UNIMOD:7]TNQFSVTR[UNIMOD:7]HEK;VDGEVLR[UNIMOD:7]TNQFSVTR[UNIMOD:7]HEK;VDGEVLR[UNIMOD:7]TNQFSVTR[UNIMOD:7]HEK;VDGEVLR[UNIMOD:7]TNQFSVTR[UNIMOD:7]HEK;VDGEVLR[UNIMOD:7]TNQFSVTR[UNIMOD:7]HEK;VDGEVLR[UNIMOD:7]TNQFSVTR[UNIMOD:7]HEK;VDGEVLR[UNIMOD:7]TNQFSVTR[UNIMOD:7]HEK;VDGEVLR[UNIMOD:7]TNQFSVTR[UNIMOD:7]HEK;VDGEVLR[UNIMOD:7]TNQFSVTR[UNIMOD:7]HEK;VDGEVLR[UNIMOD:7]TNQFSVTR[UNIMOD:7]HEK;VDGEVLR[UNIMOD:7]TNQFSVTR[UNIMOD:7]HEK;VDGEVLR[UNIMOD:7]TNQFSVTR[UNIMOD:7]HEK;VDGEVLR[UNIMOD:7]TNQFSVTR[UNIMOD:7]HEK;VDGEVLR[UNIMOD:7]TNQFSVTR[UNIMOD:7]HEK;VDGEVLR[UNIMOD:7]TNQFSVTR[UNIMOD:7]HEK;VDGEVLR[UNIMOD:7]TNQFSVTR[UNIMOD:7]HEK;VDGEVLR[UNIMOD:7]TNQFSVTR[UNIMOD:7]HEK;VDGEVLR[UNIMOD:7]TNQFSVTR[UNIMOD:7]HEK;VDGEVLR[UNIMOD:7]TNQFSVTR[UNIMOD:7]HEK;VDGEVLR[UNIMOD:7]TNQFSVTR[UNIMOD:7]HEK;VDGEVLR[UNIMOD:7]TNQFSVTR[UNIMOD:7]HEK;VDGEVLR[UNIMOD:7]TNQFSVTR[UNIMOD:7]HEK;VDGEVLR[UNIMOD:7]TNQFSVTR[UNIMOD:7]HEK;VDGEVLR[UNIMOD:7]TNQFSVTR[UNIMOD:7]HEK;VDGEVLR[UNIMOD:7]TNQFSVTR[UNIMOD:7]HEK;VDGEVLR[UNIMOD:7]TNQFSVTR[UNIMOD:7]HEK;VDGEVLR[UNIMOD:7]TNQFSVTR[UNIMOD:7]HEK;VDGEVLR[UNIMOD:7]TNQFSVTR[UNIMOD:7]HEK;VDGEVLR[UNIMOD:7]TNQFSVTR[UNIMOD:7]HEK;VDGEVLR[UNIMOD:7]TNQFSVTR[UNIMOD:7]HEK;VDGEVLR[UNIMOD:7]TNQFSVTR[UNIMOD:7]HEK;VDGEVLR[UNIMOD:7]TNQFSVTR[UNIMOD:7]HEK;VDGEVLR[UNIMOD:7]TNQFSVTR[UNIMOD:7]HEK;VDGEVLR[UNIMOD:7]TNQFSVTR[UNIMOD:7]HEK	QFSVTrHEKVA	0	2274639064	1244698336	0	0	0	0	0	0	0	148123396	0	0	0	490938771	604561739	0	0	935591254	644014452
Q9Y285_R124	SNKWIRVDKSAADGPrVFRVVDSMEDEVQRR	Q9Y285;Q9Y285;Q9Y285;Q9Y285;Q9Y285;Q9Y285;Q9Y285;Q9Y285;Q9Y285;Q9Y285;Q9Y285;Q9Y285;Q9Y285;Q9Y285;Q9Y285;Q9Y285;Q9Y285;Q9Y285;Q9Y285;Q9Y285;Q9Y285;Q9Y285;Q9Y285;Q9Y285;Q9Y285;Q9Y285;Q9Y285;Q9Y285;Q9Y285;Q9Y285;Q9Y285;Q9Y285;Q9Y285	FARSA;FARS;FARSL;FARSLA	SAADGPR[UNIMOD:7]VFR[UNIMOD:7]VVDSMEDEVQR;SAADGPR[UNIMOD:7]VFR[UNIMOD:7]VVDSMEDEVQR;SAADGPR[UNIMOD:7]VFR[UNIMOD:7]VVDSMEDEVQR;SAADGPR[UNIMOD:7]VFR[UNIMOD:7]VVDSMEDEVQR;SAADGPR[UNIMOD:7]VFR[UNIMOD:7]VVDSMEDEVQR;SAADGPR[UNIMOD:7]VFR[UNIMOD:7]VVDSMEDEVQR;SAADGPR[UNIMOD:7]VFR[UNIMOD:7]VVDSMEDEVQR;SAADGPR[UNIMOD:7]VFR;SAADGPR[UNIMOD:7]VFR[UNIMOD:7]VVDSMEDEVQR;SAADGPR[UNIMOD:7]VFR[UNIMOD:7]VVDSMEDEVQR;SAADGPR[UNIMOD:7]VFR[UNIMOD:7]VVDSMEDEVQR;SAADGPR[UNIMOD:7]VFR[UNIMOD:7]VVDSMEDEVQR;SAADGPR[UNIMOD:7]VFR[UNIMOD:7]VVDSMEDEVQR;SAADGPR[UNIMOD:7]VFR[UNIMOD:7]VVDSMEDEVQR;SAADGPR[UNIMOD:7]VFR[UNIMOD:7]VVDSMEDEVQR;SAADGPR[UNIMOD:7]VFR[UNIMOD:7]VVDSMEDEVQR;SAADGPR[UNIMOD:7]VFR[UNIMOD:7]VVDSMEDEVQR;SAADGPR[UNIMOD:7]VFR[UNIMOD:7]VVDSMEDEVQR;SAADGPR[UNIMOD:7]VFR[UNIMOD:7]VVDSMEDEVQR;SAADGPR[UNIMOD:7]VFR[UNIMOD:7]VVDSMEDEVQR;SAADGPR[UNIMOD:7]VFR[UNIMOD:7]VVDSMEDEVQR;SAADGPR[UNIMOD:7]VFR[UNIMOD:7]VVDSMEDEVQR;SAADGPR[UNIMOD:7]VFR[UNIMOD:7]VVDSMEDEVQR;SAADGPR[UNIMOD:7]VFR[UNIMOD:7]VVDSMEDEVQR;SAADGPR[UNIMOD:7]VFR[UNIMOD:7]VVDSMEDEVQR;SAADGPR[UNIMOD:7]VFR[UNIMOD:7]VVDSMEDEVQR;SAADGPR[UNIMOD:7]VFR[UNIMOD:7]VVDSMEDEVQR;SAADGPR[UNIMOD:7]VFR[UNIMOD:7]VVDSMEDEVQR;SAADGPR[UNIMOD:7]VFR[UNIMOD:7]VVDSMEDEVQRR;SAADGPR[UNIMOD:7]VFR[UNIMOD:7]VVDSMEDEVQR;SAADGPR[UNIMOD:7]VFR[UNIMOD:7]VVDSMEDEVQR;SAADGPR[UNIMOD:7]VFR[UNIMOD:7]VVDSMEDEVQR;SAADGPR[UNIMOD:7]VFR[UNIMOD:7]VVDSMEDEVQR	AADGPrVFRVV	0	0	0	0	0	0	0	2.72258e+08	0	107021242	0	91047511	0	0	0	0	0	0	0	0
