## Supplementary Tables 1-3 for "Decoding isozyme-specific substrate recognition in protein arginine deiminases by proteome-wide citrullination mapping": sup_table_3_251126.xlsx (part 77 of 79)

### Sheet: sup_table_3 (continued)
Site.positions	Site.sequence.context	Proteins	Genes	Modified.sequence	Sequence.window	WT_ctr	WT_PAD1	WT_PAD2	WT_PAD3	WT_PAD4	sglmutants_ctr	sglmutants_PAD4WT	sglmutants_MutantA	sglmutants_MutantB	sglmutants_MutantC	sglmutants_MutantD	sglmutants_MutantE	mmutants_ctr	mmutants_PAD4WT	mmutants_MutantAC	mmutants_MutantAD	mmutants_MutantCE	mmutants_MutantDE	mmutants_MutantADE	mmutants_MutantACDE
Q9Y285_R127	WIRVDKSAADGPRVFrVVDSMEDEVQRRLQL	Q9Y285;Q9Y285;Q9Y285;Q9Y285;Q9Y285;Q9Y285;Q9Y285;Q9Y285;Q9Y285;Q9Y285;Q9Y285;Q9Y285;Q9Y285;Q9Y285;Q9Y285;Q9Y285;Q9Y285;Q9Y285;Q9Y285;Q9Y285;Q9Y285;Q9Y285;Q9Y285;Q9Y285;Q9Y285;Q9Y285;Q9Y285;Q9Y285;Q9Y285;Q9Y285;Q9Y285;Q9Y285;Q9Y285;Q9Y285;Q9Y285;Q9Y285;Q9Y285;Q9Y285;Q9Y285;Q9Y285;Q9Y285;Q9Y285;Q9Y285;Q9Y285;Q9Y285;Q9Y285;Q9Y285;Q9Y285;Q9Y285;Q9Y285;Q9Y285;Q9Y285;Q9Y285;Q9Y285;Q9Y285;Q9Y285;Q9Y285;Q9Y285;Q9Y285;Q9Y285;Q9Y285;Q9Y285;Q9Y285;Q9Y285;Q9Y285;Q9Y285;Q9Y285;Q9Y285;Q9Y285;Q9Y285;Q9Y285;Q9Y285;Q9Y285;Q9Y285;Q9Y285;Q9Y285;Q9Y285;Q9Y285;Q9Y285;Q9Y285;Q9Y285;Q9Y285;Q9Y285;Q9Y285;Q9Y285;Q9Y285;Q9Y285;Q9Y285;Q9Y285;Q9Y285;Q9Y285;Q9Y285;Q9Y285;Q9Y285;Q9Y285;Q9Y285;Q9Y285;Q9Y285;Q9Y285	FARSA;FARS;FARSL;FARSLA	VFR[UNIMOD:7]VVDSMEDEVQR;VFR[UNIMOD:7]VVDSMEDEVQR;SAADGPR[UNIMOD:7]VFR[UNIMOD:7]VVDSMEDEVQR;VFR[UNIMOD:7]VVDSMEDEVQR;VFR[UNIMOD:7]VVDSMEDEVQR;SAADGPR[UNIMOD:7]VFR[UNIMOD:7]VVDSMEDEVQR;VFR[UNIMOD:7]VVDSMEDEVQR;VFR[UNIMOD:7]VVDSMEDEVQR;VFR[UNIMOD:7]VVDSMEDEVQR;VFR[UNIMOD:7]VVDSMEDEVQR;VFR[UNIMOD:7]VVDSMEDEVQR;VFR[UNIMOD:7]VVDSMEDEVQR;VFR[UNIMOD:7]VVDSMEDEVQR;VFR[UNIMOD:7]VVDSMEDEVQR;VFR[UNIMOD:7]VVDSMEDEVQR;VFR[UNIMOD:7]VVDSMEDEVQR;VFR[UNIMOD:7]VVDSMEDEVQR;VFR[UNIMOD:7]VVDSMEDEVQR;VFR[UNIMOD:7]VVDSMEDEVQR;SAADGPR[UNIMOD:7]VFR[UNIMOD:7]VVDSMEDEVQR;SAADGPR[UNIMOD:7]VFR[UNIMOD:7]VVDSMEDEVQR;SAADGPR[UNIMOD:7]VFR[UNIMOD:7]VVDSMEDEVQR;SAADGPR[UNIMOD:7]VFR[UNIMOD:7]VVDSMEDEVQR;SAADGPR[UNIMOD:7]VFR[UNIMOD:7]VVDSMEDEVQR;SAADGPR[UNIMOD:7]VFR[UNIMOD:7]VVDSMEDEVQR;SAADGPR[UNIMOD:7]VFR[UNIMOD:7]VVDSMEDEVQR;SAADGPR[UNIMOD:7]VFR[UNIMOD:7]VVDSMEDEVQR;VFR[UNIMOD:7]VVDSMEDEVQR;VFR[UNIMOD:7]VVDSMEDEVQR;SAADGPR[UNIMOD:7]VFR[UNIMOD:7]VVDSMEDEVQR;VFR[UNIMOD:7]VVDSMEDEVQR;VFR[UNIMOD:7]VVDSMEDEVQR;SAADGPR[UNIMOD:7]VFR[UNIMOD:7]VVDSMEDEVQR;VFR[UNIMOD:7]VVDSMEDEVQR;VFR[UNIMOD:7]VVDSMEDEVQR;SAADGPR[UNIMOD:7]VFR[UNIMOD:7]VVDSMEDEVQR;SAADGPR[UNIMOD:7]VFR[UNIMOD:7]VVDSMEDEVQR;VFR[UNIMOD:7]VVDSMEDEVQR;VFR[UNIMOD:7]VVDSMEDEVQR;SAADGPR[UNIMOD:7]VFR[UNIMOD:7]VVDSMEDEVQR;VFR[UNIMOD:7]VVDSMEDEVQR;SAADGPR[UNIMOD:7]VFR[UNIMOD:7]VVDSMEDEVQR;SAADGPR[UNIMOD:7]VFR[UNIMOD:7]VVDSMEDEVQR;VFR[UNIMOD:7]VVDSMEDEVQR;SAADGPR[UNIMOD:7]VFR[UNIMOD:7]VVDSMEDEVQR;VFR[UNIMOD:7]VVDSMEDEVQR;VFR[UNIMOD:7]VVDSMEDEVQR;SAADGPR[UNIMOD:7]VFR[UNIMOD:7]VVDSMEDEVQR;VFR[UNIMOD:7]VVDSMEDEVQR;SAADGPR[UNIMOD:7]VFR[UNIMOD:7]VVDSMEDEVQR;VFR[UNIMOD:7]VVDSMEDEVQR;SAADGPR[UNIMOD:7]VFR[UNIMOD:7]VVDSMEDEVQR;VFR[UNIMOD:7]VVDSMEDEVQR;VFR[UNIMOD:7]VVDSMEDEVQR;VFR[UNIMOD:7]VVDSMEDEVQR;VFR[UNIMOD:7]VVDSMEDEVQR;VFR[UNIMOD:7]VVDSMEDEVQR;SAADGPR[UNIMOD:7]VFR[UNIMOD:7]VVDSMEDEVQR;VFR[UNIMOD:7]VVDSMEDEVQR;SAADGPR[UNIMOD:7]VFR[UNIMOD:7]VVDSMEDEVQR;VFR[UNIMOD:7]VVDSMEDEVQR;VFR[UNIMOD:7]VVDSMEDEVQR;SAADGPR[UNIMOD:7]VFR[UNIMOD:7]VVDSMEDEVQR;VFR[UNIMOD:7]VVDSMEDEVQR;SAADGPR[UNIMOD:7]VFR[UNIMOD:7]VVDSMEDEVQR;VFR[UNIMOD:7]VVDSMEDEVQR;SAADGPR[UNIMOD:7]VFR[UNIMOD:7]VVDSMEDEVQR;VFR[UNIMOD:7]VVDSMEDEVQR;VFR[UNIMOD:7]VVDSMEDEVQR;SAADGPR[UNIMOD:7]VFR[UNIMOD:7]VVDSMEDEVQR;VFR[UNIMOD:7]VVDSMEDEVQR;VFR[UNIMOD:7]VVDSMEDEVQR;VFR[UNIMOD:7]VVDSMEDEVQR;VFR[UNIMOD:7]VVDSMEDEVQR;VFR[UNIMOD:7]VVDSMEDEVQR;VFR[UNIMOD:7]VVDSMEDEVQR;VFR[UNIMOD:7]VVDSMEDEVQR;VFR[UNIMOD:7]VVDSMEDEVQR;VFR[UNIMOD:7]VVDSMEDEVQR;VFR[UNIMOD:7]VVDSMEDEVQR;VFR[UNIMOD:7]VVDSMEDEVQR;VFR[UNIMOD:7]VVDSMEDEVQR;SAADGPR[UNIMOD:7]VFR[UNIMOD:7]VVDSMEDEVQRR;SAADGPR[UNIMOD:7]VFR[UNIMOD:7]VVDSMEDEVQR;VFR[UNIMOD:7]VVDSMEDEVQR;VFR[UNIMOD:7]VVDSMEDEVQR;VFR[UNIMOD:7]VVDSMEDEVQR;VFR[UNIMOD:7]VVDSMEDEVQR[UNIMOD:7]R;VFR[UNIMOD:7]VVDSMEDEVQR;VFR[UNIMOD:7]VVDSMEDEVQR;SAADGPR[UNIMOD:7]VFR[UNIMOD:7]VVDSMEDEVQR;VFR[UNIMOD:7]VVDSMEDEVQR;VFR[UNIMOD:7]VVDSMEDEVQR;VFR[UNIMOD:7]VVDSMEDEVQR;VFR[UNIMOD:7]VVDSMEDEVQR;SAADGPR[UNIMOD:7]VFR[UNIMOD:7]VVDSMEDEVQR;VFR[UNIMOD:7]VVDSMEDEVQR;VFR[UNIMOD:7]VVDSMEDEVQR;SAADGPR[UNIMOD:7]VFR[UNIMOD:7]VVDSMEDEVQR	GPRVFrVVDSM	0	0	0	0	284443280	0	255372057	1.7127e+08	116448328	952227686	6.8205e+08	607513523	0	247855226	0	0	326034772	1498949448	0	0
Q9Y285_R13	___MADGQVAELLLRrLEASDGGLDSAELAA	Q9Y285;Q9Y285;Q9Y285;Q9Y285;Q9Y285;Q9Y285;Q9Y285;Q9Y285;Q9Y285;Q9Y285;Q9Y285;Q9Y285;Q9Y285;Q9Y285;Q9Y285;Q9Y285;Q9Y285;Q9Y285;Q9Y285;Q9Y285	FARSA;FARS;FARSL;FARSLA	R[UNIMOD:7]LEASDGGLDSAELAAELGMEHQAVVGAVK;R[UNIMOD:7]LEASDGGLDSAELAAELGMEHQAVVGAVK;R[UNIMOD:7]LEASDGGLDSAELAAELGMEHQAVVGAVK;R[UNIMOD:7]LEASDGGLDSAELAAELGMEHQAVVGAVK;R[UNIMOD:7]LEASDGGLDSAELAAELGMEHQAVVGAVK;R[UNIMOD:7]LEASDGGLDSAELAAELGMEHQAVVGAVK;R[UNIMOD:7]LEASDGGLDSAELAAELGMEHQAVVGAVK;R[UNIMOD:7]LEASDGGLDSAELAAELGMEHQAVVGAVK;R[UNIMOD:7]LEASDGGLDSAELAAELGMEHQAVVGAVK;R[UNIMOD:7]LEASDGGLDSAELAAELGMEHQAVVGAVK;R[UNIMOD:7]LEASDGGLDSAELAAELGMEHQAVVGAVK;R[UNIMOD:7]LEASDGGLDSAELAAELGMEHQAVVGAVK;R[UNIMOD:7]LEASDGGLDSAELAAELGMEHQAVVGAVK;R[UNIMOD:7]LEASDGGLDSAELAAELGMEHQAVVGAVK;R[UNIMOD:7]LEASDGGLDSAELAAELGMEHQAVVGAVK;R[UNIMOD:7]LEASDGGLDSAELAAELGMEHQAVVGAVK;R[UNIMOD:7]LEASDGGLDSAELAAELGMEHQAVVGAVK;R[UNIMOD:7]LEASDGGLDSAELAAELGMEHQAVVGAVK;R[UNIMOD:7]LEASDGGLDSAELAAELGMEHQAVVGAVK;R[UNIMOD:7]LEASDGGLDSAELAAELGMEHQAVVGAVK	ELLLRrLEASD	0	0	0	0	0	0	0	0	0	0	25660313	0	0	0	0	0	0	0	0	0
Q9Y285_R139	RVFRVVDSMEDEVQRrLQLVRGGQAEKLGEK	Q9Y285;Q9Y285;Q9Y285;Q9Y285;Q9Y285;Q9Y285;Q9Y285;Q9Y285;Q9Y285;Q9Y285;Q9Y285;Q9Y285;Q9Y285;Q9Y285;Q9Y285;Q9Y285;Q9Y285;Q9Y285;Q9Y285;Q9Y285;Q9Y285;Q9Y285;Q9Y285;Q9Y285;Q9Y285;Q9Y285;Q9Y285;Q9Y285;Q9Y285;Q9Y285;Q9Y285;Q9Y285;Q9Y285;Q9Y285;Q9Y285;Q9Y285	FARSA;FARS;FARSL;FARSLA	R[UNIMOD:7]LQLVR[UNIMOD:7]GGQAEK;R[UNIMOD:7]LQLVR[UNIMOD:7]GGQAEK;R[UNIMOD:7]LQLVR[UNIMOD:7]GGQAEK;R[UNIMOD:7]LQLVR[UNIMOD:7]GGQAEK;R[UNIMOD:7]LQLVR[UNIMOD:7]GGQAEK;R[UNIMOD:7]LQLVR[UNIMOD:7]GGQAEK;R[UNIMOD:7]LQLVR[UNIMOD:7]GGQAEK;R[UNIMOD:7]LQLVR[UNIMOD:7]GGQAEK;R[UNIMOD:7]LQLVR[UNIMOD:7]GGQAEK;R[UNIMOD:7]LQLVR[UNIMOD:7]GGQAEK;R[UNIMOD:7]LQLVR[UNIMOD:7]GGQAEK;R[UNIMOD:7]LQLVR[UNIMOD:7]GGQAEK;R[UNIMOD:7]LQLVR[UNIMOD:7]GGQAEK;R[UNIMOD:7]LQLVR[UNIMOD:7]GGQAEK;R[UNIMOD:7]LQLVR[UNIMOD:7]GGQAEK;R[UNIMOD:7]LQLVR[UNIMOD:7]GGQAEK;R[UNIMOD:7]LQLVR[UNIMOD:7]GGQAEK;R[UNIMOD:7]LQLVR[UNIMOD:7]GGQAEK;R[UNIMOD:7]LQLVR[UNIMOD:7]GGQAEK;R[UNIMOD:7]LQLVR[UNIMOD:7]GGQAEK;R[UNIMOD:7]LQLVR[UNIMOD:7]GGQAEK;R[UNIMOD:7]LQLVR[UNIMOD:7]GGQAEK;R[UNIMOD:7]LQLVR[UNIMOD:7]GGQAEK;R[UNIMOD:7]LQLVR[UNIMOD:7]GGQAEK;R[UNIMOD:7]LQLVR[UNIMOD:7]GGQAEK;R[UNIMOD:7]LQLVR[UNIMOD:7]GGQAEK;R[UNIMOD:7]LQLVR[UNIMOD:7]GGQAEK;R[UNIMOD:7]LQLVR[UNIMOD:7]GGQAEK;R[UNIMOD:7]LQLVR[UNIMOD:7]GGQAEK;R[UNIMOD:7]LQLVR[UNIMOD:7]GGQAEK;R[UNIMOD:7]LQLVR[UNIMOD:7]GGQAEK;R[UNIMOD:7]LQLVR[UNIMOD:7]GGQAEK;R[UNIMOD:7]LQLVR[UNIMOD:7]GGQAEK;R[UNIMOD:7]LQLVR[UNIMOD:7]GGQAEK;R[UNIMOD:7]LQLVR[UNIMOD:7]GGQAEK;R[UNIMOD:7]LQLVR[UNIMOD:7]GGQAEK	DEVQRrLQLVR	0	0	0	515133677	0	0	0	151552395	0	0	0	231825662	0	0	0	0	290676772	671332488	0	0
Q9Y285_R144	VDSMEDEVQRRLQLVrGGQAEKLGEKERSEL	Q9Y285;Q9Y285;Q9Y285;Q9Y285;Q9Y285;Q9Y285;Q9Y285;Q9Y285;Q9Y285;Q9Y285;Q9Y285;Q9Y285;Q9Y285;Q9Y285;Q9Y285;Q9Y285;Q9Y285;Q9Y285;Q9Y285;Q9Y285;Q9Y285;Q9Y285;Q9Y285;Q9Y285;Q9Y285;Q9Y285;Q9Y285;Q9Y285;Q9Y285;Q9Y285;Q9Y285;Q9Y285;Q9Y285;Q9Y285;Q9Y285;Q9Y285;Q9Y285;Q9Y285;Q9Y285;Q9Y285;Q9Y285;Q9Y285;Q9Y285;Q9Y285;Q9Y285;Q9Y285;Q9Y285;Q9Y285;Q9Y285;Q9Y285;Q9Y285;Q9Y285;Q9Y285;Q9Y285;Q9Y285;Q9Y285;Q9Y285;Q9Y285;Q9Y285;Q9Y285;Q9Y285;Q9Y285;Q9Y285;Q9Y285;Q9Y285;Q9Y285;Q9Y285;Q9Y285;Q9Y285;Q9Y285;Q9Y285;Q9Y285;Q9Y285;Q9Y285;Q9Y285;Q9Y285;Q9Y285;Q9Y285;Q9Y285;Q9Y285;Q9Y285;Q9Y285;Q9Y285;Q9Y285;Q9Y285;Q9Y285;Q9Y285;Q9Y285;Q9Y285;Q9Y285;Q9Y285;Q9Y285;Q9Y285;Q9Y285;Q9Y285;Q9Y285;Q9Y285;Q9Y285;Q9Y285;Q9Y285;Q9Y285;Q9Y285;Q9Y285;Q9Y285;Q9Y285;Q9Y285;Q9Y285;Q9Y285;Q9Y285;Q9Y285;Q9Y285;Q9Y285;Q9Y285;Q9Y285;Q9Y285;Q9Y285;Q9Y285;Q9Y285;Q9Y285;Q9Y285;Q9Y285;Q9Y285;Q9Y285;Q9Y285;Q9Y285;Q9Y285;Q9Y285;Q9Y285;Q9Y285;Q9Y285;Q9Y285;Q9Y285;Q9Y285;Q9Y285;Q9Y285;Q9Y285;Q9Y285;Q9Y285;Q9Y285;Q9Y285;Q9Y285;Q9Y285;Q9Y285;Q9Y285;Q9Y285;Q9Y285;Q9Y285;Q9Y285;Q9Y285;Q9Y285;Q9Y285;Q9Y285;Q9Y285;Q9Y285;Q9Y285;Q9Y285;Q9Y285;Q9Y285;Q9Y285;Q9Y285;Q9Y285;Q9Y285;Q9Y285;Q9Y285;Q9Y285;Q9Y285;Q9Y285;Q9Y285;Q9Y285;Q9Y285;Q9Y285;Q9Y285;Q9Y285;Q9Y285;Q9Y285;Q9Y285;Q9Y285;Q9Y285;Q9Y285;Q9Y285;Q9Y285;Q9Y285;Q9Y285;Q9Y285;Q9Y285;Q9Y285;Q9Y285;Q9Y285;Q9Y285;Q9Y285;Q9Y285;Q9Y285;Q9Y285;Q9Y285;Q9Y285;Q9Y285;Q9Y285;Q9Y285;Q9Y285;Q9Y285;Q9Y285;Q9Y285;Q9Y285;Q9Y285;Q9Y285;Q9Y285;Q9Y285;Q9Y285;Q9Y285	FARSA;FARS;FARSL;FARSLA	LQLVR[UNIMOD:7]GGQAEK;R[UNIMOD:7]LQLVR[UNIMOD:7]GGQAEK;R[UNIMOD:7]LQLVR[UNIMOD:7]GGQAEK;R[UNIMOD:7]LQLVR[UNIMOD:7]GGQAEK;RLQLVR[UNIMOD:7]GGQAEK;R[UNIMOD:7]LQLVR[UNIMOD:7]GGQAEK;R[UNIMOD:7]LQLVR[UNIMOD:7]GGQAEK;R[UNIMOD:7]LQLVR[UNIMOD:7]GGQAEK;RLQLVR[UNIMOD:7]GGQAEK;LQLVR[UNIMOD:7]GGQAEK;LQLVR[UNIMOD:7]GGQAEK;RLQLVR[UNIMOD:7]GGQAEK;RLQLVR[UNIMOD:7]GGQAEK;LQLVR[UNIMOD:7]GGQAEK;RLQLVR[UNIMOD:7]GGQAEK;LQLVR[UNIMOD:7]GGQAEK;RLQLVR[UNIMOD:7]GGQAEK;RLQLVR[UNIMOD:7]GGQAEK;LQLVR[UNIMOD:7]GGQAEK;LQLVR[UNIMOD:7]GGQAEK;LQLVR[UNIMOD:7]GGQAEK;LQLVR[UNIMOD:7]GGQAEK;LQLVR[UNIMOD:7]GGQAEK;LQLVR[UNIMOD:7]GGQAEK;LQLVR[UNIMOD:7]GGQAEK;LQLVR[UNIMOD:7]GGQAEK;LQLVR[UNIMOD:7]GGQAEK;LQLVR[UNIMOD:7]GGQAEK;RLQLVR[UNIMOD:7]GGQAEK;LQLVR[UNIMOD:7]GGQAEK;LQLVR[UNIMOD:7]GGQAEK;LQLVR[UNIMOD:7]GGQAEK;LQLVR[UNIMOD:7]GGQAEK;LQLVR[UNIMOD:7]GGQAEK;LQLVR[UNIMOD:7]GGQAEK;RLQLVR[UNIMOD:7]GGQAEK;LQLVR[UNIMOD:7]GGQAEK;LQLVR[UNIMOD:7]GGQAEK;R[UNIMOD:7]LQLVR[UNIMOD:7]GGQAEK;LQLVR[UNIMOD:7]GGQAEK;R[UNIMOD:7]LQLVR[UNIMOD:7]GGQAEK;LQLVR[UNIMOD:7]GGQAEK;LQLVR[UNIMOD:7]GGQAEK;LQLVR[UNIMOD:7]GGQAEK;R[UNIMOD:7]LQLVR[UNIMOD:7]GGQAEK;LQLVR[UNIMOD:7]GGQAEK;R[UNIMOD:7]LQLVR[UNIMOD:7]GGQAEK;LQLVR[UNIMOD:7]GGQAEK;LQLVR[UNIMOD:7]GGQAEK;R[UNIMOD:7]LQLVR[UNIMOD:7]GGQAEK;LQLVR[UNIMOD:7]GGQAEK;R[UNIMOD:7]LQLVR[UNIMOD:7]GGQAEK;LQLVR[UNIMOD:7]GGQAEK;LQLVR[UNIMOD:7]GGQAEK;LQLVR[UNIMOD:7]GGQAEK;LQLVR[UNIMOD:7]GGQAEK;R[UNIMOD:7]LQLVR[UNIMOD:7]GGQAEK;LQLVR[UNIMOD:7]GGQAEK;LQLVR[UNIMOD:7]GGQAEK;LQLVR[UNIMOD:7]GGQAEK;R[UNIMOD:7]LQLVR[UNIMOD:7]GGQAEK;LQLVR[UNIMOD:7]GGQAEK;LQLVR[UNIMOD:7]GGQAEK;RLQLVR[UNIMOD:7]GGQAEK;LQLVR[UNIMOD:7]GGQAEK;LQLVR[UNIMOD:7]GGQAEK;LQLVR[UNIMOD:7]GGQAEK;LQLVR[UNIMOD:7]GGQAEK;RLQLVR[UNIMOD:7]GGQAEK;LQLVR[UNIMOD:7]GGQAEK;LQLVR[UNIMOD:7]GGQAEK;R[UNIMOD:7]LQLVR[UNIMOD:7]GGQAEK;LQLVR[UNIMOD:7]GGQAEK;R[UNIMOD:7]LQLVR[UNIMOD:7]GGQAEK;LQLVR[UNIMOD:7]GGQAEK;LQLVR[UNIMOD:7]GGQAEK;RLQLVR[UNIMOD:7]GGQAEK;LQLVR[UNIMOD:7]GGQAEK;LQLVR[UNIMOD:7]GGQAEK;R[UNIMOD:7]LQLVR[UNIMOD:7]GGQAEK;LQLVR[UNIMOD:7]GGQAEK;R[UNIMOD:7]LQLVR[UNIMOD:7]GGQAEK;LQLVR[UNIMOD:7]GGQAEK;LQLVR[UNIMOD:7]GGQAEK;RLQLVR[UNIMOD:7]GGQAEK;LQLVR[UNIMOD:7]GGQAEK;LQLVR[UNIMOD:7]GGQAEK;R[UNIMOD:7]LQLVR[UNIMOD:7]GGQAEK;LQLVR[UNIMOD:7]GGQAEK;R[UNIMOD:7]LQLVR[UNIMOD:7]GGQAEK;RLQLVR[UNIMOD:7]GGQAEK;LQLVR[UNIMOD:7]GGQAEK;LQLVR[UNIMOD:7]GGQAEK;LQLVR[UNIMOD:7]GGQAEK;LQLVR[UNIMOD:7]GGQAEK;LQLVR[UNIMOD:7]GGQAEK;LQLVR[UNIMOD:7]GGQAEK;LQLVR[UNIMOD:7]GGQAEK;LQLVR[UNIMOD:7]GGQAEK;LQLVR[UNIMOD:7]GGQAEK;LQLVR[UNIMOD:7]GGQAEK;LQLVR[UNIMOD:7]GGQAEK;LQLVR[UNIMOD:7]GGQAEK;LQLVR[UNIMOD:7]GGQAEK;LQLVR[UNIMOD:7]GGQAEK;LQLVR[UNIMOD:7]GGQAEK;LQLVR[UNIMOD:7]GGQAEK;LQLVR[UNIMOD:7]GGQAEK;LQLVR[UNIMOD:7]GGQAEK;RLQLVR[UNIMOD:7]GGQAEK;LQLVR[UNIMOD:7]GGQAEK;LQLVR[UNIMOD:7]GGQAEK;LQLVR[UNIMOD:7]GGQAEK;LQLVR[UNIMOD:7]GGQAEK;RLQLVR[UNIMOD:7]GGQAEK;LQLVR[UNIMOD:7]GGQAEK;LQLVR[UNIMOD:7]GGQAEK;LQLVR[UNIMOD:7]GGQAEK;LQLVR[UNIMOD:7]GGQAEK;RLQLVR[UNIMOD:7]GGQAEK;LQLVR[UNIMOD:7]GGQAEK;LQLVR[UNIMOD:7]GGQAEK;LQLVR[UNIMOD:7]GGQAEK;LQLVR[UNIMOD:7]GGQAEK;RLQLVR[UNIMOD:7]GGQAEK;LQLVR[UNIMOD:7]GGQAEK;RLQLVR[UNIMOD:7]GGQAEK;LQLVR[UNIMOD:7]GGQAEK;RLQLVR[UNIMOD:7]GGQAEK;LQLVR[UNIMOD:7]GGQAEK;LQLVR[UNIMOD:7]GGQAEK;LQLVR[UNIMOD:7]GGQAEK;LQLVR[UNIMOD:7]GGQAEK;LQLVR[UNIMOD:7]GGQAEK;RLQLVR[UNIMOD:7]GGQAEK;RLQLVR[UNIMOD:7]GGQAEK;RLQLVR[UNIMOD:7]GGQAEK;LQLVR[UNIMOD:7]GGQAEK;LQLVR[UNIMOD:7]GGQAEK;LQLVR[UNIMOD:7]GGQAEK;LQLVR[UNIMOD:7]GGQAEK;RLQLVR[UNIMOD:7]GGQAEK;RLQLVR[UNIMOD:7]GGQAEK;RLQLVR[UNIMOD:7]GGQAEK;LQLVR[UNIMOD:7]GGQAEK;LQLVR[UNIMOD:7]GGQAEK;R[UNIMOD:7]LQLVR[UNIMOD:7]GGQAEK;LQLVR[UNIMOD:7]GGQAEK;R[UNIMOD:7]LQLVR[UNIMOD:7]GGQAEK;LQLVR[UNIMOD:7]GGQAEK;RLQLVR[UNIMOD:7]GGQAEK;RLQLVR[UNIMOD:7]GGQAEK;LQLVR[UNIMOD:7]GGQAEK;LQLVR[UNIMOD:7]GGQAEK;R[UNIMOD:7]LQLVR[UNIMOD:7]GGQAEK;LQLVR[UNIMOD:7]GGQAEK;R[UNIMOD:7]LQLVR[UNIMOD:7]GGQAEK;LQLVR[UNIMOD:7]GGQAEK;RLQLVR[UNIMOD:7]GGQAEK;LQLVR[UNIMOD:7]GGQAEK;LQLVR[UNIMOD:7]GGQAEK;R[UNIMOD:7]LQLVR[UNIMOD:7]GGQAEK;LQLVR[UNIMOD:7]GGQAEK;R[UNIMOD:7]LQLVR[UNIMOD:7]GGQAEK;R[UNIMOD:7]LQLVR[UNIMOD:7]GGQAEK;LQLVR[UNIMOD:7]GGQAEK;R[UNIMOD:7]LQLVR[UNIMOD:7]GGQAEK;RLQLVR[UNIMOD:7]GGQAEK;RLQLVR[UNIMOD:7]GGQAEK;LQLVR[UNIMOD:7]GGQAEK;LQLVR[UNIMOD:7]GGQAEK;LQLVR[UNIMOD:7]GGQAEK;LQLVR[UNIMOD:7]GGQAEK;LQLVR[UNIMOD:7]GGQAEK;LQLVR[UNIMOD:7]GGQAEK;R[UNIMOD:7]LQLVR[UNIMOD:7]GGQAEK;LQLVR[UNIMOD:7]GGQAEK;LQLVR[UNIMOD:7]GGQAEK;LQLVR[UNIMOD:7]GGQAEK;R[UNIMOD:7]LQLVR[UNIMOD:7]GGQAEK;LQLVR[UNIMOD:7]GGQAEK;LQLVR[UNIMOD:7]GGQAEK;R[UNIMOD:7]LQLVR[UNIMOD:7]GGQAEK;LQLVR[UNIMOD:7]GGQAEK;R[UNIMOD:7]LQLVR[UNIMOD:7]GGQAEK;LQLVR[UNIMOD:7]GGQAEK;RLQLVR[UNIMOD:7]GGQAEK;RLQLVR[UNIMOD:7]GGQAEK;LQLVR[UNIMOD:7]GGQAEK;LQLVR[UNIMOD:7]GGQAEK;R[UNIMOD:7]LQLVR[UNIMOD:7]GGQAEK;LQLVR[UNIMOD:7]GGQAEK;R[UNIMOD:7]LQLVR[UNIMOD:7]GGQAEK;LQLVR[UNIMOD:7]GGQAEK;RLQLVR[UNIMOD:7]GGQAEK;LQLVR[UNIMOD:7]GGQAEK;LQLVR[UNIMOD:7]GGQAEK;R[UNIMOD:7]LQLVR[UNIMOD:7]GGQAEK;LQLVR[UNIMOD:7]GGQAEK;R[UNIMOD:7]LQLVR[UNIMOD:7]GGQAEK;RLQLVR[UNIMOD:7]GGQAEK;LQLVR[UNIMOD:7]GGQAEK;LQLVR[UNIMOD:7]GGQAEK;LQLVR[UNIMOD:7]GGQAEK;LQLVR[UNIMOD:7]GGQAEK;LQLVR[UNIMOD:7]GGQAEK;LQLVR[UNIMOD:7]GGQAEK;LQLVR[UNIMOD:7]GGQAEK;LQLVR[UNIMOD:7]GGQAEK	RLQLVrGGQAE	0	0	0	561090839	604835560	0	838536009	312554875	476512712	6.66036e+08	1780801785	4.10163e+08	0	386562145	0	0	322201190	772845662	0	0
Q9Y285_R280	PQQHPARDQHDTFFLrDPAEALQLPMDYVQR	Q9Y285;Q9Y285;Q9Y285;Q9Y285;Q9Y285;Q9Y285;Q9Y285;Q9Y285;Q9Y285;Q9Y285;Q9Y285;Q9Y285;Q9Y285;Q9Y285;Q9Y285;Q9Y285;Q9Y285;Q9Y285;Q9Y285;Q9Y285;Q9Y285;Q9Y285;Q9Y285;Q9Y285;Q9Y285;Q9Y285;Q9Y285;Q9Y285;Q9Y285;Q9Y285;Q9Y285;Q9Y285;Q9Y285;Q9Y285;Q9Y285;Q9Y285;Q9Y285;Q9Y285;Q9Y285;Q9Y285;Q9Y285;Q9Y285;Q9Y285;Q9Y285;Q9Y285;Q9Y285;Q9Y285;Q9Y285;Q9Y285;Q9Y285;Q9Y285;Q9Y285;Q9Y285;Q9Y285;Q9Y285;Q9Y285;Q9Y285;Q9Y285;Q9Y285;Q9Y285;Q9Y285;Q9Y285;Q9Y285;Q9Y285;Q9Y285;Q9Y285;Q9Y285;Q9Y285;Q9Y285;Q9Y285;Q9Y285;Q9Y285;Q9Y285;Q9Y285;Q9Y285;Q9Y285;Q9Y285;Q9Y285;Q9Y285;Q9Y285;Q9Y285;Q9Y285;Q9Y285;Q9Y285;Q9Y285;Q9Y285;Q9Y285;Q9Y285;Q9Y285;Q9Y285;Q9Y285;Q9Y285;Q9Y285;Q9Y285;Q9Y285;Q9Y285;Q9Y285;Q9Y285;Q9Y285;Q9Y285;Q9Y285;Q9Y285;Q9Y285;Q9Y285;Q9Y285;Q9Y285;Q9Y285;Q9Y285;Q9Y285;Q9Y285;Q9Y285;Q9Y285;Q9Y285;Q9Y285;Q9Y285;Q9Y285;Q9Y285;Q9Y285;Q9Y285;Q9Y285;Q9Y285;Q9Y285;Q9Y285;Q9Y285;Q9Y285;Q9Y285;Q9Y285;Q9Y285;Q9Y285;Q9Y285;Q9Y285;Q9Y285;Q9Y285	FARSA;FARS;FARSL;FARSLA	DQHDTFFLR[UNIMOD:7]DPAEALQLPMDYVQR[UNIMOD:7]VK;DQHDTFFLR[UNIMOD:7]DPAEALQLPMDYVQR[UNIMOD:7]VK;DQHDTFFLR[UNIMOD:7]DPAEALQLPMDYVQR[UNIMOD:7]VK;DQHDTFFLR[UNIMOD:7]DPAEALQLPMDYVQR[UNIMOD:7]VK;DQHDTFFLR[UNIMOD:7]DPAEALQLPMDYVQR;DQHDTFFLR[UNIMOD:7]DPAEALQLPMDYVQR;DQHDTFFLR[UNIMOD:7]DPAEALQLPMDYVQR[UNIMOD:7]VK;DQHDTFFLR[UNIMOD:7]DPAEALQLPMDYVQR[UNIMOD:7]VK;DQHDTFFLR[UNIMOD:7]DPAEALQLPMDYVQR[UNIMOD:7]VK;DQHDTFFLR[UNIMOD:7]DPAEALQLPMDYVQR;DQHDTFFLR[UNIMOD:7]DPAEALQLPMDYVQR;DQHDTFFLR[UNIMOD:7]DPAEALQLPMDYVQR[UNIMOD:7]VK;DQHDTFFLR[UNIMOD:7]DPAEALQLPMDYVQR[UNIMOD:7]VK;DQHDTFFLR[UNIMOD:7]DPAEALQLPMDYVQR;DQHDTFFLR[UNIMOD:7]DPAEALQLPMDYVQR;DQHDTFFLR[UNIMOD:7]DPAEALQLPMDYVQR[UNIMOD:7]VK;DQHDTFFLR[UNIMOD:7]DPAEALQLPMDYVQR;DQHDTFFLR[UNIMOD:7]DPAEALQLPMDYVQR;DQHDTFFLR[UNIMOD:7]DPAEALQLPMDYVQR[UNIMOD:7]VK;DQHDTFFLR[UNIMOD:7]DPAEALQLPMDYVQR;DQHDTFFLR[UNIMOD:7]DPAEALQLPMDYVQR;DQHDTFFLR[UNIMOD:7]DPAEALQLPMDYVQR;DQHDTFFLR[UNIMOD:7]DPAEALQLPMDYVQR;DQHDTFFLR[UNIMOD:7]DPAEALQLPMDYVQR;DQHDTFFLR[UNIMOD:7]DPAEALQLPMDYVQR[UNIMOD:7]VK;DQHDTFFLR[UNIMOD:7]DPAEALQLPMDYVQR;DQHDTFFLR[UNIMOD:7]DPAEALQLPMDYVQR;DQHDTFFLR[UNIMOD:7]DPAEALQLPMDYVQR[UNIMOD:7]VK;DQHDTFFLR[UNIMOD:7]DPAEALQLPMDYVQR;DQHDTFFLR[UNIMOD:7]DPAEALQLPMDYVQR;DQHDTFFLR[UNIMOD:7]DPAEALQLPMDYVQR;DQHDTFFLR[UNIMOD:7]DPAEALQLPMDYVQR;DQHDTFFLR[UNIMOD:7]DPAEALQLPMDYVQR;DQHDTFFLR[UNIMOD:7]DPAEALQLPMDYVQR;DQHDTFFLR[UNIMOD:7]DPAEALQLPMDYVQR;DQHDTFFLR[UNIMOD:7]DPAEALQLPMDYVQR;DQHDTFFLR[UNIMOD:7]DPAEALQLPMDYVQR;DQHDTFFLR[UNIMOD:7]DPAEALQLPMDYVQR;DQHDTFFLR[UNIMOD:7]DPAEALQLPMDYVQR[UNIMOD:7]VK;DQHDTFFLR[UNIMOD:7]DPAEALQLPMDYVQR;DQHDTFFLR[UNIMOD:7]DPAEALQLPMDYVQR[UNIMOD:7]VK;DQHDTFFLR[UNIMOD:7]DPAEALQLPMDYVQR;DQHDTFFLR[UNIMOD:7]DPAEALQLPMDYVQR[UNIMOD:7]VK;DQHDTFFLR[UNIMOD:7]DPAEALQLPMDYVQR;DQHDTFFLR[UNIMOD:7]DPAEALQLPMDYVQR;DQHDTFFLR[UNIMOD:7]DPAEALQLPMDYVQR;DQHDTFFLR[UNIMOD:7]DPAEALQLPMDYVQR;DQHDTFFLR[UNIMOD:7]DPAEALQLPMDYVQR;DQHDTFFLR[UNIMOD:7]DPAEALQLPMDYVQR;DQHDTFFLR[UNIMOD:7]DPAEALQLPMDYVQR;DQHDTFFLR[UNIMOD:7]DPAEALQLPMDYVQR;DQHDTFFLR[UNIMOD:7]DPAEALQLPMDYVQR;DQHDTFFLR[UNIMOD:7]DPAEALQLPMDYVQR;DQHDTFFLR[UNIMOD:7]DPAEALQLPMDYVQR;DQHDTFFLR[UNIMOD:7]DPAEALQLPMDYVQR[UNIMOD:7]VK;DQHDTFFLR[UNIMOD:7]DPAEALQLPMDYVQR;DQHDTFFLR[UNIMOD:7]DPAEALQLPMDYVQR;DQHDTFFLR[UNIMOD:7]DPAEALQLPMDYVQR;DQHDTFFLR[UNIMOD:7]DPAEALQLPMDYVQR[UNIMOD:7]VK;DQHDTFFLR[UNIMOD:7]DPAEALQLPMDYVQR;DQHDTFFLR[UNIMOD:7]DPAEALQLPMDYVQR;DQHDTFFLR[UNIMOD:7]DPAEALQLPMDYVQR[UNIMOD:7]VK;DQHDTFFLR[UNIMOD:7]DPAEALQLPMDYVQR[UNIMOD:7]VK;DQHDTFFLR[UNIMOD:7]DPAEALQLPMDYVQR;DQHDTFFLR[UNIMOD:7]DPAEALQLPMDYVQR;DQHDTFFLR[UNIMOD:7]DPAEALQLPMDYVQR;DQHDTFFLR[UNIMOD:7]DPAEALQLPMDYVQR;DQHDTFFLR[UNIMOD:7]DPAEALQLPMDYVQR;DQHDTFFLR[UNIMOD:7]DPAEALQLPMDYVQR;DQHDTFFLR[UNIMOD:7]DPAEALQLPMDYVQR;DQHDTFFLR[UNIMOD:7]DPAEALQLPMDYVQR;DQHDTFFLR[UNIMOD:7]DPAEALQLPMDYVQR;DQHDTFFLR[UNIMOD:7]DPAEALQLPMDYVQR[UNIMOD:7]VK;DQHDTFFLR[UNIMOD:7]DPAEALQLPMDYVQR;DQHDTFFLR[UNIMOD:7]DPAEALQLPMDYVQR;DQHDTFFLR[UNIMOD:7]DPAEALQLPMDYVQR;DQHDTFFLR[UNIMOD:7]DPAEALQLPMDYVQR;DQHDTFFLR[UNIMOD:7]DPAEALQLPMDYVQR;DQHDTFFLR[UNIMOD:7]DPAEALQLPMDYVQR[UNIMOD:7]VK;DQHDTFFLR[UNIMOD:7]DPAEALQLPMDYVQR;DQHDTFFLR[UNIMOD:7]DPAEALQLPMDYVQR;DQHDTFFLR[UNIMOD:7]DPAEALQLPMDYVQR[UNIMOD:7]VK;DQHDTFFLR[UNIMOD:7]DPAEALQLPMDYVQR;DQHDTFFLR[UNIMOD:7]DPAEALQLPMDYVQR[UNIMOD:7]VK;DQHDTFFLR[UNIMOD:7]DPAEALQLPMDYVQR;DQHDTFFLR[UNIMOD:7]DPAEALQLPMDYVQR;DQHDTFFLR[UNIMOD:7]DPAEALQLPMDYVQR;DQHDTFFLR[UNIMOD:7]DPAEALQLPMDYVQR[UNIMOD:7]VK;DQHDTFFLR[UNIMOD:7]DPAEALQLPMDYVQR[UNIMOD:7]VK;DQHDTFFLR[UNIMOD:7]DPAEALQLPMDYVQR;DQHDTFFLR[UNIMOD:7]DPAEALQLPMDYVQR;DQHDTFFLR[UNIMOD:7]DPAEALQLPMDYVQR;DQHDTFFLR[UNIMOD:7]DPAEALQLPMDYVQR;DQHDTFFLR[UNIMOD:7]DPAEALQLPMDYVQR;DQHDTFFLR[UNIMOD:7]DPAEALQLPMDYVQR;DQHDTFFLR[UNIMOD:7]DPAEALQLPMDYVQR;DQHDTFFLR[UNIMOD:7]DPAEALQLPMDYVQR;DQHDTFFLR[UNIMOD:7]DPAEALQLPMDYVQR[UNIMOD:7]VK;DQHDTFFLR[UNIMOD:7]DPAEALQLPMDYVQR;DQHDTFFLR[UNIMOD:7]DPAEALQLPMDYVQR[UNIMOD:7]VK;DQHDTFFLR[UNIMOD:7]DPAEALQLPMDYVQR;DQHDTFFLR[UNIMOD:7]DPAEALQLPMDYVQR;DQHDTFFLR[UNIMOD:7]DPAEALQLPMDYVQR;DQHDTFFLR[UNIMOD:7]DPAEALQLPMDYVQR[UNIMOD:7]VK;DQHDTFFLR[UNIMOD:7]DPAEALQLPMDYVQR[UNIMOD:7]VK;DQHDTFFLR[UNIMOD:7]DPAEALQLPMDYVQR[UNIMOD:7]VK;DQHDTFFLR[UNIMOD:7]DPAEALQLPMDYVQR;DQHDTFFLR[UNIMOD:7]DPAEALQLPMDYVQR;DQHDTFFLR[UNIMOD:7]DPAEALQLPMDYVQR[UNIMOD:7]VK;DQHDTFFLR[UNIMOD:7]DPAEALQLPMDYVQR;DQHDTFFLR[UNIMOD:7]DPAEALQLPMDYVQR[UNIMOD:7]VK;DQHDTFFLR[UNIMOD:7]DPAEALQLPMDYVQR[UNIMOD:7]VK;DQHDTFFLR[UNIMOD:7]DPAEALQLPMDYVQR;DQHDTFFLR[UNIMOD:7]DPAEALQLPMDYVQR[UNIMOD:7]VK;DQHDTFFLR[UNIMOD:7]DPAEALQLPMDYVQR[UNIMOD:7]VK;DQHDTFFLR[UNIMOD:7]DPAEALQLPMDYVQR;DQHDTFFLR[UNIMOD:7]DPAEALQLPMDYVQR[UNIMOD:7]VK;DQHDTFFLR[UNIMOD:7]DPAEALQLPMDYVQR[UNIMOD:7]VK;DQHDTFFLR[UNIMOD:7]DPAEALQLPMDYVQR;DQHDTFFLR[UNIMOD:7]DPAEALQLPMDYVQR[UNIMOD:7]VK;DQHDTFFLR[UNIMOD:7]DPAEALQLPMDYVQR;DQHDTFFLR[UNIMOD:7]DPAEALQLPMDYVQR[UNIMOD:7]VK;DQHDTFFLR[UNIMOD:7]DPAEALQLPMDYVQR;DQHDTFFLR[UNIMOD:7]DPAEALQLPMDYVQR[UNIMOD:7]VK;DQHDTFFLR[UNIMOD:7]DPAEALQLPMDYVQR[UNIMOD:7]VK;DQHDTFFLR[UNIMOD:7]DPAEALQLPMDYVQR[UNIMOD:7]VK;DQHDTFFLR[UNIMOD:7]DPAEALQLPMDYVQR[UNIMOD:7]VK;DQHDTFFLR[UNIMOD:7]DPAEALQLPMDYVQR[UNIMOD:7]VK;DQHDTFFLR[UNIMOD:7]DPAEALQLPMDYVQR[UNIMOD:7]VK;DQHDTFFLR[UNIMOD:7]DPAEALQLPMDYVQR[UNIMOD:7]VK;DQHDTFFLR[UNIMOD:7]DPAEALQLPMDYVQR[UNIMOD:7]VK;DQHDTFFLR[UNIMOD:7]DPAEALQLPMDYVQR[UNIMOD:7]VK;DQHDTFFLR[UNIMOD:7]DPAEALQLPMDYVQR[UNIMOD:7]VK	DTFFLrDPAEA	0	0	465191532	0	7.98257e+08	0	5.15127e+08	161140518	3.17642e+08	7.05254e+08	240108484	420911501	0	716455514	1.73086e+08	0	360085186	5.01123e+08	8.56578e+07	8.98477e+07
Q9Y285_R295	RDPAEALQLPMDYVQrVKRTHSQGGYGSQGY	Q9Y285;Q9Y285;Q9Y285;Q9Y285;Q9Y285;Q9Y285;Q9Y285;Q9Y285;Q9Y285;Q9Y285;Q9Y285;Q9Y285;Q9Y285;Q9Y285;Q9Y285;Q9Y285;Q9Y285;Q9Y285;Q9Y285;Q9Y285;Q9Y285;Q9Y285;Q9Y285;Q9Y285;Q9Y285;Q9Y285;Q9Y285;Q9Y285;Q9Y285;Q9Y285;Q9Y285;Q9Y285;Q9Y285;Q9Y285;Q9Y285;Q9Y285;Q9Y285;Q9Y285;Q9Y285;Q9Y285;Q9Y285;Q9Y285;Q9Y285;Q9Y285;Q9Y285;Q9Y285;Q9Y285;Q9Y285;Q9Y285;Q9Y285;Q9Y285;Q9Y285;Q9Y285;Q9Y285;Q9Y285;Q9Y285;Q9Y285;Q9Y285;Q9Y285;Q9Y285;Q9Y285;Q9Y285;Q9Y285;Q9Y285;Q9Y285;Q9Y285;Q9Y285;Q9Y285;Q9Y285	FARSA;FARS;FARSL;FARSLA	DQHDTFFLR[UNIMOD:7]DPAEALQLPMDYVQR[UNIMOD:7]VK;DQHDTFFLR[UNIMOD:7]DPAEALQLPMDYVQR[UNIMOD:7]VK;DPAEALQLPMDYVQR[UNIMOD:7]VK;DQHDTFFLR[UNIMOD:7]DPAEALQLPMDYVQR[UNIMOD:7]VK;DQHDTFFLRDPAEALQLPMDYVQR[UNIMOD:7]VK;DQHDTFFLRDPAEALQLPMDYVQR[UNIMOD:7]VK;DQHDTFFLRDPAEALQLPMDYVQR[UNIMOD:7]VK;DQHDTFFLR[UNIMOD:7]DPAEALQLPMDYVQR[UNIMOD:7]VK;DPAEALQLPMDYVQR[UNIMOD:7]VK;DQHDTFFLR[UNIMOD:7]DPAEALQLPMDYVQR[UNIMOD:7]VK;DQHDTFFLRDPAEALQLPMDYVQR[UNIMOD:7]VK;DQHDTFFLR[UNIMOD:7]DPAEALQLPMDYVQR[UNIMOD:7]VK;DPAEALQLPMDYVQR[UNIMOD:7]VK;DPAEALQLPMDYVQR[UNIMOD:7]VK;DQHDTFFLR[UNIMOD:7]DPAEALQLPMDYVQR[UNIMOD:7]VK;DQHDTFFLRDPAEALQLPMDYVQR[UNIMOD:7]VK;DQHDTFFLRDPAEALQLPMDYVQR[UNIMOD:7]VK;DQHDTFFLR[UNIMOD:7]DPAEALQLPMDYVQR[UNIMOD:7]VK;DQHDTFFLR[UNIMOD:7]DPAEALQLPMDYVQR[UNIMOD:7]VK;DQHDTFFLR[UNIMOD:7]DPAEALQLPMDYVQR[UNIMOD:7]VK;DQHDTFFLR[UNIMOD:7]DPAEALQLPMDYVQR[UNIMOD:7]VK;DQHDTFFLR[UNIMOD:7]DPAEALQLPMDYVQR[UNIMOD:7]VK;DQHDTFFLR[UNIMOD:7]DPAEALQLPMDYVQR[UNIMOD:7]VK;DQHDTFFLR[UNIMOD:7]DPAEALQLPMDYVQR[UNIMOD:7]VK;DQHDTFFLR[UNIMOD:7]DPAEALQLPMDYVQR[UNIMOD:7]VK;DQHDTFFLR[UNIMOD:7]DPAEALQLPMDYVQR[UNIMOD:7]VK;DQHDTFFLR[UNIMOD:7]DPAEALQLPMDYVQR[UNIMOD:7]VK;DPAEALQLPMDYVQR[UNIMOD:7]VK;DPAEALQLPMDYVQR[UNIMOD:7]VK;DQHDTFFLR[UNIMOD:7]DPAEALQLPMDYVQR[UNIMOD:7]VK;DPAEALQLPMDYVQR[UNIMOD:7]VK;DQHDTFFLR[UNIMOD:7]DPAEALQLPMDYVQR[UNIMOD:7]VK;DQHDTFFLR[UNIMOD:7]DPAEALQLPMDYVQR[UNIMOD:7]VK;DQHDTFFLR[UNIMOD:7]DPAEALQLPMDYVQR[UNIMOD:7]VK;DQHDTFFLR[UNIMOD:7]DPAEALQLPMDYVQR[UNIMOD:7]VK;DQHDTFFLR[UNIMOD:7]DPAEALQLPMDYVQR[UNIMOD:7]VK;DQHDTFFLR[UNIMOD:7]DPAEALQLPMDYVQR[UNIMOD:7]VK;DQHDTFFLR[UNIMOD:7]DPAEALQLPMDYVQR[UNIMOD:7]VK;DQHDTFFLR[UNIMOD:7]DPAEALQLPMDYVQR[UNIMOD:7]VK;DQHDTFFLR[UNIMOD:7]DPAEALQLPMDYVQR[UNIMOD:7]VK;DQHDTFFLR[UNIMOD:7]DPAEALQLPMDYVQR[UNIMOD:7]VK;DQHDTFFLR[UNIMOD:7]DPAEALQLPMDYVQR[UNIMOD:7]VK;DQHDTFFLR[UNIMOD:7]DPAEALQLPMDYVQR[UNIMOD:7]VK;DQHDTFFLR[UNIMOD:7]DPAEALQLPMDYVQR[UNIMOD:7]VK;DQHDTFFLR[UNIMOD:7]DPAEALQLPMDYVQR[UNIMOD:7]VK;DQHDTFFLR[UNIMOD:7]DPAEALQLPMDYVQR[UNIMOD:7]VK;DQHDTFFLRDPAEALQLPMDYVQR[UNIMOD:7]VK;DQHDTFFLRDPAEALQLPMDYVQR[UNIMOD:7]VK;DQHDTFFLRDPAEALQLPMDYVQR[UNIMOD:7]VK;DQHDTFFLR[UNIMOD:7]DPAEALQLPMDYVQR[UNIMOD:7]VK;DQHDTFFLR[UNIMOD:7]DPAEALQLPMDYVQR[UNIMOD:7]VK;DQHDTFFLRDPAEALQLPMDYVQR[UNIMOD:7]VK;DQHDTFFLR[UNIMOD:7]DPAEALQLPMDYVQR[UNIMOD:7]VK;DQHDTFFLR[UNIMOD:7]DPAEALQLPMDYVQR[UNIMOD:7]VK;DQHDTFFLRDPAEALQLPMDYVQR[UNIMOD:7]VK;DQHDTFFLR[UNIMOD:7]DPAEALQLPMDYVQR[UNIMOD:7]VK;DQHDTFFLR[UNIMOD:7]DPAEALQLPMDYVQR[UNIMOD:7]VK;DQHDTFFLRDPAEALQLPMDYVQR[UNIMOD:7]VK;DQHDTFFLR[UNIMOD:7]DPAEALQLPMDYVQR[UNIMOD:7]VK;DQHDTFFLR[UNIMOD:7]DPAEALQLPMDYVQR[UNIMOD:7]VK;DQHDTFFLR[UNIMOD:7]DPAEALQLPMDYVQR[UNIMOD:7]VK;DQHDTFFLR[UNIMOD:7]DPAEALQLPMDYVQR[UNIMOD:7]VK;DQHDTFFLR[UNIMOD:7]DPAEALQLPMDYVQR[UNIMOD:7]VK;DQHDTFFLR[UNIMOD:7]DPAEALQLPMDYVQR[UNIMOD:7]VK;DQHDTFFLR[UNIMOD:7]DPAEALQLPMDYVQR[UNIMOD:7]VK;DQHDTFFLR[UNIMOD:7]DPAEALQLPMDYVQR[UNIMOD:7]VK;DQHDTFFLR[UNIMOD:7]DPAEALQLPMDYVQR[UNIMOD:7]VK;DQHDTFFLR[UNIMOD:7]DPAEALQLPMDYVQR[UNIMOD:7]VK;DQHDTFFLR[UNIMOD:7]DPAEALQLPMDYVQR[UNIMOD:7]VK	MDYVQrVKRTH	0	0	810099972	0	0	0	0	0	0	135439591	0	134801231	0	0	1.29009e+08	0	442060944	1.36668e+08	8.56578e+07	8.98477e+07
Q9Y285_R298	AEALQLPMDYVQRVKrTHSQGGYGSQGYKYN	Q9Y285;Q9Y285;Q9Y285;Q9Y285;Q9Y285;Q9Y285;Q9Y285;Q9Y285;Q9Y285;Q9Y285;Q9Y285;Q9Y285;Q9Y285;Q9Y285;Q9Y285;Q9Y285;Q9Y285;Q9Y285;Q9Y285;Q9Y285;Q9Y285;Q9Y285;Q9Y285;Q9Y285;Q9Y285;Q9Y285;Q9Y285;Q9Y285;Q9Y285;Q9Y285;Q9Y285;Q9Y285;Q9Y285;Q9Y285;Q9Y285;Q9Y285;Q9Y285;Q9Y285;Q9Y285;Q9Y285;Q9Y285;Q9Y285;Q9Y285;Q9Y285;Q9Y285;Q9Y285;Q9Y285;Q9Y285;Q9Y285;Q9Y285;Q9Y285;Q9Y285;Q9Y285;Q9Y285;Q9Y285;Q9Y285;Q9Y285;Q9Y285;Q9Y285;Q9Y285;Q9Y285;Q9Y285;Q9Y285;Q9Y285;Q9Y285;Q9Y285;Q9Y285;Q9Y285;Q9Y285;Q9Y285;Q9Y285;Q9Y285;Q9Y285;Q9Y285;Q9Y285;Q9Y285;Q9Y285;Q9Y285;Q9Y285;Q9Y285;Q9Y285;Q9Y285;Q9Y285;Q9Y285;Q9Y285;Q9Y285;Q9Y285;Q9Y285;Q9Y285;Q9Y285;Q9Y285;Q9Y285;Q9Y285;Q9Y285;Q9Y285;Q9Y285;Q9Y285;Q9Y285;Q9Y285;Q9Y285;Q9Y285;Q9Y285;Q9Y285;Q9Y285;Q9Y285;Q9Y285;Q9Y285;Q9Y285;Q9Y285;Q9Y285;Q9Y285;Q9Y285;Q9Y285;Q9Y285	FARSA;FARS;FARSL;FARSLA	R[UNIMOD:7]THSQGGYGSQGYK;R[UNIMOD:7]THSQGGYGSQGYK;R[UNIMOD:7]THSQGGYGSQGYK;R[UNIMOD:7]THSQGGYGSQGYK;R[UNIMOD:7]THSQGGYGSQGYK;R[UNIMOD:7]THSQGGYGSQGYK;R[UNIMOD:7]THSQGGYGSQGYK;R[UNIMOD:7]THSQGGYGSQGYK;R[UNIMOD:7]THSQGGYGSQGYK;R[UNIMOD:7]THSQGGYGSQGYK;R[UNIMOD:7]THSQGGYGSQGYK;R[UNIMOD:7]THSQGGYGSQGYK;R[UNIMOD:7]THSQGGYGSQGYK;R[UNIMOD:7]THSQGGYGSQGYK;R[UNIMOD:7]THSQGGYGSQGYK;R[UNIMOD:7]THSQGGYGSQGYK;R[UNIMOD:7]THSQGGYGSQGYK;R[UNIMOD:7]THSQGGYGSQGYK;R[UNIMOD:7]THSQGGYGSQGYK;R[UNIMOD:7]THSQGGYGSQGYK;R[UNIMOD:7]THSQGGYGSQGYK;R[UNIMOD:7]THSQGGYGSQGYK;R[UNIMOD:7]THSQGGYGSQGYK;R[UNIMOD:7]THSQGGYGSQGYK;R[UNIMOD:7]THSQGGYGSQGYK;R[UNIMOD:7]THSQGGYGSQGYK;R[UNIMOD:7]THSQGGYGSQGYK;R[UNIMOD:7]THSQGGYGSQGYK;R[UNIMOD:7]THSQGGYGSQGYK;R[UNIMOD:7]THSQGGYGSQGYK;R[UNIMOD:7]THSQGGYGSQGYK;R[UNIMOD:7]THSQGGYGSQGYK;R[UNIMOD:7]THSQGGYGSQGYK;R[UNIMOD:7]THSQGGYGSQGYK;R[UNIMOD:7]THSQGGYGSQGYK;R[UNIMOD:7]THSQGGYGSQGYK;R[UNIMOD:7]THSQGGYGSQGYK;R[UNIMOD:7]THSQGGYGSQGYK;R[UNIMOD:7]THSQGGYGSQGYK;R[UNIMOD:7]THSQGGYGSQGYK;R[UNIMOD:7]THSQGGYGSQGYK;R[UNIMOD:7]THSQGGYGSQGYK;R[UNIMOD:7]THSQGGYGSQGYK;R[UNIMOD:7]THSQGGYGSQGYK;R[UNIMOD:7]THSQGGYGSQGYK;R[UNIMOD:7]THSQGGYGSQGYK;R[UNIMOD:7]THSQGGYGSQGYK;R[UNIMOD:7]THSQGGYGSQGYK;R[UNIMOD:7]THSQGGYGSQGYK;R[UNIMOD:7]THSQGGYGSQGYK;R[UNIMOD:7]THSQGGYGSQGYK;R[UNIMOD:7]THSQGGYGSQGYK;R[UNIMOD:7]THSQGGYGSQGYK;R[UNIMOD:7]THSQGGYGSQGYK;R[UNIMOD:7]THSQGGYGSQGYK;R[UNIMOD:7]THSQGGYGSQGYK;R[UNIMOD:7]THSQGGYGSQGYK;R[UNIMOD:7]THSQGGYGSQGYK;R[UNIMOD:7]THSQGGYGSQGYK;R[UNIMOD:7]THSQGGYGSQGYK;R[UNIMOD:7]THSQGGYGSQGYK;R[UNIMOD:7]THSQGGYGSQGYK;R[UNIMOD:7]THSQGGYGSQGYK;R[UNIMOD:7]THSQGGYGSQGYK;R[UNIMOD:7]THSQGGYGSQGYK;R[UNIMOD:7]THSQGGYGSQGYK;R[UNIMOD:7]THSQGGYGSQGYK;R[UNIMOD:7]THSQGGYGSQGYK;R[UNIMOD:7]THSQGGYGSQGYK;R[UNIMOD:7]THSQGGYGSQGYK;R[UNIMOD:7]THSQGGYGSQGYK;R[UNIMOD:7]THSQGGYGSQGYK;R[UNIMOD:7]THSQGGYGSQGYK;R[UNIMOD:7]THSQGGYGSQGYK;R[UNIMOD:7]THSQGGYGSQGYK;R[UNIMOD:7]THSQGGYGSQGYK;R[UNIMOD:7]THSQGGYGSQGYK;R[UNIMOD:7]THSQGGYGSQGYK;R[UNIMOD:7]THSQGGYGSQGYK;R[UNIMOD:7]THSQGGYGSQGYK;R[UNIMOD:7]THSQGGYGSQGYK;R[UNIMOD:7]THSQGGYGSQGYK;R[UNIMOD:7]THSQGGYGSQGYK;R[UNIMOD:7]THSQGGYGSQGYK;R[UNIMOD:7]THSQGGYGSQGYK;R[UNIMOD:7]THSQGGYGSQGYK;R[UNIMOD:7]THSQGGYGSQGYK;R[UNIMOD:7]THSQGGYGSQGYK;R[UNIMOD:7]THSQGGYGSQGYK;R[UNIMOD:7]THSQGGYGSQGYK;R[UNIMOD:7]THSQGGYGSQGYK;R[UNIMOD:7]THSQGGYGSQGYK;R[UNIMOD:7]THSQGGYGSQGYK;R[UNIMOD:7]THSQGGYGSQGYK;VKR[UNIMOD:7]THSQGGYGSQGYK;R[UNIMOD:7]THSQGGYGSQGYK;R[UNIMOD:7]THSQGGYGSQGYK;VKR[UNIMOD:7]THSQGGYGSQGYK;R[UNIMOD:7]THSQGGYGSQGYK;R[UNIMOD:7]THSQGGYGSQGYK;R[UNIMOD:7]THSQGGYGSQGYK;R[UNIMOD:7]THSQGGYGSQGYK;R[UNIMOD:7]THSQGGYGSQGYK;R[UNIMOD:7]THSQGGYGSQGYK;R[UNIMOD:7]THSQGGYGSQGYK;R[UNIMOD:7]THSQGGYGSQGYK;R[UNIMOD:7]THSQGGYGSQGYK;R[UNIMOD:7]THSQGGYGSQGYK;R[UNIMOD:7]THSQGGYGSQGYK;R[UNIMOD:7]THSQGGYGSQGYK;R[UNIMOD:7]THSQGGYGSQGYK;R[UNIMOD:7]THSQGGYGSQGYK;R[UNIMOD:7]THSQGGYGSQGYK;R[UNIMOD:7]THSQGGYGSQGYK	VQRVKrTHSQG	0	3.1297e+09	3471736965	1.20933e+09	1372709021	0	0	0	0	0	0	0	0	0	6.73783e+07	0	0	7.83531e+07	0	85852302
Q9Y285_R325	YKYNWKLDEARKNLLrTHTTSASARALYRLA	Q9Y285;Q9Y285;Q9Y285;Q9Y285;Q9Y285;Q9Y285;Q9Y285;Q9Y285;Q9Y285;Q9Y285;Q9Y285;Q9Y285;Q9Y285;Q9Y285;Q9Y285;Q9Y285;Q9Y285;Q9Y285;Q9Y285;Q9Y285;Q9Y285;Q9Y285;Q9Y285;Q9Y285;Q9Y285;Q9Y285;Q9Y285;Q9Y285;Q9Y285;Q9Y285;Q9Y285;Q9Y285;Q9Y285;Q9Y285;Q9Y285;Q9Y285;Q9Y285;Q9Y285;Q9Y285;Q9Y285;Q9Y285;Q9Y285;Q9Y285;Q9Y285;Q9Y285;Q9Y285;Q9Y285;Q9Y285;Q9Y285;Q9Y285;Q9Y285;Q9Y285;Q9Y285;Q9Y285;Q9Y285;Q9Y285;Q9Y285;Q9Y285;Q9Y285;Q9Y285;Q9Y285;Q9Y285;Q9Y285;Q9Y285;Q9Y285;Q9Y285;Q9Y285;Q9Y285;Q9Y285;Q9Y285;Q9Y285;Q9Y285;Q9Y285;Q9Y285;Q9Y285;Q9Y285;Q9Y285;Q9Y285;Q9Y285;Q9Y285;Q9Y285;Q9Y285;Q9Y285;Q9Y285;Q9Y285;Q9Y285;Q9Y285;Q9Y285;Q9Y285;Q9Y285;Q9Y285;Q9Y285;Q9Y285;Q9Y285;Q9Y285;Q9Y285;Q9Y285;Q9Y285;Q9Y285;Q9Y285;Q9Y285;Q9Y285;Q9Y285;Q9Y285;Q9Y285;Q9Y285;Q9Y285;Q9Y285;Q9Y285;Q9Y285;Q9Y285;Q9Y285;Q9Y285;Q9Y285;Q9Y285;Q9Y285;Q9Y285;Q9Y285;Q9Y285;Q9Y285;Q9Y285;Q9Y285;Q9Y285;Q9Y285;Q9Y285;Q9Y285;Q9Y285;Q9Y285;Q9Y285;Q9Y285;Q9Y285;Q9Y285;Q9Y285;Q9Y285;Q9Y285;Q9Y285;Q9Y285;Q9Y285;Q9Y285;Q9Y285;Q9Y285;Q9Y285;Q9Y285;Q9Y285;Q9Y285;Q9Y285;Q9Y285;Q9Y285;Q9Y285;Q9Y285;Q9Y285;Q9Y285;Q9Y285;Q9Y285;Q9Y285;Q9Y285;Q9Y285;Q9Y285;Q9Y285;Q9Y285	FARSA;FARS;FARSL;FARSLA	NLLR[UNIMOD:7]THTTSASAR[UNIMOD:7]ALYR[UNIMOD:7]LAQK;NLLR[UNIMOD:7]THTTSASAR[UNIMOD:7]ALYR[UNIMOD:7]LAQK;NLLR[UNIMOD:7]THTTSASAR[UNIMOD:7]ALYR[UNIMOD:7]LAQK;NLLR[UNIMOD:7]THTTSASAR[UNIMOD:7]ALYR[UNIMOD:7]LAQK;NLLR[UNIMOD:7]THTTSASAR[UNIMOD:7]ALYR[UNIMOD:7]LAQK;NLLR[UNIMOD:7]THTTSASAR[UNIMOD:7]ALYR[UNIMOD:7]LAQK;NLLR[UNIMOD:7]THTTSASAR[UNIMOD:7]ALYR[UNIMOD:7]LAQK;NLLR[UNIMOD:7]THTTSASAR[UNIMOD:7]ALYR[UNIMOD:7]LAQK;NLLR[UNIMOD:7]THTTSASAR[UNIMOD:7]ALYR[UNIMOD:7]LAQK;NLLR[UNIMOD:7]THTTSASAR;NLLR[UNIMOD:7]THTTSASAR[UNIMOD:7]ALYR[UNIMOD:7]LAQK;NLLR[UNIMOD:7]THTTSASAR;NLLR[UNIMOD:7]THTTSASAR;NLLR[UNIMOD:7]THTTSASAR[UNIMOD:7]ALYR[UNIMOD:7]LAQK;NLLR[UNIMOD:7]THTTSASAR[UNIMOD:7]ALYR[UNIMOD:7]LAQK;NLLR[UNIMOD:7]THTTSASAR[UNIMOD:7]ALYR[UNIMOD:7]LAQK;NLLR[UNIMOD:7]THTTSASAR;NLLR[UNIMOD:7]THTTSASAR;NLLR[UNIMOD:7]THTTSASAR;NLLR[UNIMOD:7]THTTSASAR;NLLR[UNIMOD:7]THTTSASAR;NLLR[UNIMOD:7]THTTSASAR;NLLR[UNIMOD:7]THTTSASAR;NLLR[UNIMOD:7]THTTSASAR;NLLR[UNIMOD:7]THTTSASAR;NLLR[UNIMOD:7]THTTSASAR;NLLR[UNIMOD:7]THTTSASAR;NLLR[UNIMOD:7]THTTSASAR;NLLR[UNIMOD:7]THTTSASAR;NLLR[UNIMOD:7]THTTSASAR;NLLR[UNIMOD:7]THTTSASAR;NLLR[UNIMOD:7]THTTSASAR;NLLR[UNIMOD:7]THTTSASAR;NLLR[UNIMOD:7]THTTSASAR;NLLR[UNIMOD:7]THTTSASAR;NLLR[UNIMOD:7]THTTSASAR;NLLR[UNIMOD:7]THTTSASAR;NLLR[UNIMOD:7]THTTSASAR;NLLR[UNIMOD:7]THTTSASAR;NLLR[UNIMOD:7]THTTSASAR;NLLR[UNIMOD:7]THTTSASAR;NLLR[UNIMOD:7]THTTSASAR;NLLR[UNIMOD:7]THTTSASAR;NLLR[UNIMOD:7]THTTSASAR;NLLR[UNIMOD:7]THTTSASAR;NLLR[UNIMOD:7]THTTSASAR;NLLR[UNIMOD:7]THTTSASAR;NLLR[UNIMOD:7]THTTSASAR;NLLR[UNIMOD:7]THTTSASAR;NLLR[UNIMOD:7]THTTSASAR;NLLR[UNIMOD:7]THTTSASAR;NLLR[UNIMOD:7]THTTSASAR;NLLR[UNIMOD:7]THTTSASAR;NLLR[UNIMOD:7]THTTSASAR;NLLR[UNIMOD:7]THTTSASAR;NLLR[UNIMOD:7]THTTSASAR[UNIMOD:7]ALYR[UNIMOD:7]LAQK;NLLR[UNIMOD:7]THTTSASAR;NLLR[UNIMOD:7]THTTSASAR;NLLR[UNIMOD:7]THTTSASAR;NLLR[UNIMOD:7]THTTSASAR;NLLR[UNIMOD:7]THTTSASAR;NLLR[UNIMOD:7]THTTSASAR;NLLR[UNIMOD:7]THTTSASAR;NLLR[UNIMOD:7]THTTSASAR;NLLR[UNIMOD:7]THTTSASAR;NLLR[UNIMOD:7]THTTSASAR;NLLR[UNIMOD:7]THTTSASAR;NLLR[UNIMOD:7]THTTSASAR;NLLR[UNIMOD:7]THTTSASAR;NLLR[UNIMOD:7]THTTSASAR;NLLR[UNIMOD:7]THTTSASAR;NLLR[UNIMOD:7]THTTSASAR;NLLR[UNIMOD:7]THTTSASAR;NLLR[UNIMOD:7]THTTSASAR;NLLR[UNIMOD:7]THTTSASAR;NLLR[UNIMOD:7]THTTSASAR;NLLR[UNIMOD:7]THTTSASAR;NLLR[UNIMOD:7]THTTSASAR;NLLR[UNIMOD:7]THTTSASAR;NLLR[UNIMOD:7]THTTSASAR;NLLR[UNIMOD:7]THTTSASAR;NLLR[UNIMOD:7]THTTSASAR;NLLR[UNIMOD:7]THTTSASAR;NLLR[UNIMOD:7]THTTSASAR;NLLR[UNIMOD:7]THTTSASAR;NLLR[UNIMOD:7]THTTSASAR;NLLR[UNIMOD:7]THTTSASAR;NLLR[UNIMOD:7]THTTSASAR;NLLR[UNIMOD:7]THTTSASAR;NLLR[UNIMOD:7]THTTSASAR;NLLR[UNIMOD:7]THTTSASAR;NLLR[UNIMOD:7]THTTSASAR;NLLR[UNIMOD:7]THTTSASAR;NLLR[UNIMOD:7]THTTSASAR;NLLR[UNIMOD:7]THTTSASAR;NLLR[UNIMOD:7]THTTSASAR;NLLR[UNIMOD:7]THTTSASAR;NLLR[UNIMOD:7]THTTSASAR;NLLR[UNIMOD:7]THTTSASAR;NLLR[UNIMOD:7]THTTSASAR;NLLR[UNIMOD:7]THTTSASAR;NLLR[UNIMOD:7]THTTSASAR;NLLR[UNIMOD:7]THTTSASAR;NLLR[UNIMOD:7]THTTSASAR;NLLR[UNIMOD:7]THTTSASAR;NLLR[UNIMOD:7]THTTSASAR;NLLR[UNIMOD:7]THTTSASAR;NLLR[UNIMOD:7]THTTSASAR;NLLR[UNIMOD:7]THTTSASAR;NLLR[UNIMOD:7]THTTSASAR;NLLR[UNIMOD:7]THTTSASAR;NLLR[UNIMOD:7]THTTSASAR;NLLR[UNIMOD:7]THTTSASAR;NLLR[UNIMOD:7]THTTSASAR;NLLR[UNIMOD:7]THTTSASAR;NLLR[UNIMOD:7]THTTSASAR;NLLR[UNIMOD:7]THTTSASAR;NLLR[UNIMOD:7]THTTSASAR;NLLR[UNIMOD:7]THTTSASAR;NLLR[UNIMOD:7]THTTSASAR;NLLR[UNIMOD:7]THTTSASAR;NLLR[UNIMOD:7]THTTSASAR;NLLR[UNIMOD:7]THTTSASAR;NLLR[UNIMOD:7]THTTSASAR;NLLR[UNIMOD:7]THTTSASAR[UNIMOD:7]ALYR[UNIMOD:7]LAQK;NLLR[UNIMOD:7]THTTSASAR;NLLR[UNIMOD:7]THTTSASAR;NLLR[UNIMOD:7]THTTSASAR;NLLR[UNIMOD:7]THTTSASAR;NLLR[UNIMOD:7]THTTSASAR;NLLR[UNIMOD:7]THTTSASAR[UNIMOD:7]ALYR[UNIMOD:7]LAQK;NLLR[UNIMOD:7]THTTSASAR;NLLR[UNIMOD:7]THTTSASAR;NLLR[UNIMOD:7]THTTSASAR;NLLR[UNIMOD:7]THTTSASAR;NLLR[UNIMOD:7]THTTSASAR;NLLR[UNIMOD:7]THTTSASAR;NLLR[UNIMOD:7]THTTSASAR;NLLR[UNIMOD:7]THTTSASAR;NLLR[UNIMOD:7]THTTSASAR;NLLR[UNIMOD:7]THTTSASAR;NLLR[UNIMOD:7]THTTSASAR;NLLR[UNIMOD:7]THTTSASAR[UNIMOD:7]ALYR[UNIMOD:7]LAQK;NLLR[UNIMOD:7]THTTSASAR;NLLR[UNIMOD:7]THTTSASAR[UNIMOD:7]ALYR[UNIMOD:7]LAQK;NLLR[UNIMOD:7]THTTSASAR;NLLR[UNIMOD:7]THTTSASAR;NLLR[UNIMOD:7]THTTSASAR;NLLR[UNIMOD:7]THTTSASAR;NLLR[UNIMOD:7]THTTSASAR;NLLR[UNIMOD:7]THTTSASAR[UNIMOD:7]ALYR[UNIMOD:7]LAQK;NLLR[UNIMOD:7]THTTSASAR;NLLR[UNIMOD:7]THTTSASAR;NLLR[UNIMOD:7]THTTSASAR[UNIMOD:7]ALYR[UNIMOD:7]LAQK;NLLR[UNIMOD:7]THTTSASAR[UNIMOD:7]ALYR[UNIMOD:7]LAQK;NLLR[UNIMOD:7]THTTSASAR[UNIMOD:7]ALYR[UNIMOD:7]LAQK;NLLR[UNIMOD:7]THTTSASAR;NLLR[UNIMOD:7]THTTSASAR;NLLR[UNIMOD:7]THTTSASAR[UNIMOD:7]ALYR[UNIMOD:7]LAQK;NLLR[UNIMOD:7]THTTSASAR	RKNLLrTHTTS	0	1973346480	940384828	712161412	607536100	0	452960061	396046259	260195044	111061437	437659663	3.32447e+08	0	598628104	1.04619e+08	1.66685e+08	108440819	367340304	1.79902e+08	1.78639e+08
Q9Y285_R334	ARKNLLRTHTTSASArALYRLAQKKPFTPVK	Q9Y285;Q9Y285;Q9Y285;Q9Y285;Q9Y285;Q9Y285;Q9Y285;Q9Y285;Q9Y285;Q9Y285;Q9Y285;Q9Y285;Q9Y285;Q9Y285;Q9Y285;Q9Y285;Q9Y285;Q9Y285;Q9Y285;Q9Y285;Q9Y285;Q9Y285;Q9Y285	FARSA;FARS;FARSL;FARSLA	NLLR[UNIMOD:7]THTTSASAR[UNIMOD:7]ALYR[UNIMOD:7]LAQK;NLLR[UNIMOD:7]THTTSASAR[UNIMOD:7]ALYR[UNIMOD:7]LAQK;NLLR[UNIMOD:7]THTTSASAR[UNIMOD:7]ALYR[UNIMOD:7]LAQK;NLLR[UNIMOD:7]THTTSASAR[UNIMOD:7]ALYR[UNIMOD:7]LAQK;NLLR[UNIMOD:7]THTTSASAR[UNIMOD:7]ALYR[UNIMOD:7]LAQK;NLLR[UNIMOD:7]THTTSASAR[UNIMOD:7]ALYR[UNIMOD:7]LAQK;NLLR[UNIMOD:7]THTTSASAR[UNIMOD:7]ALYR[UNIMOD:7]LAQK;NLLR[UNIMOD:7]THTTSASAR[UNIMOD:7]ALYR[UNIMOD:7]LAQK;NLLR[UNIMOD:7]THTTSASAR[UNIMOD:7]ALYR[UNIMOD:7]LAQK;NLLR[UNIMOD:7]THTTSASAR[UNIMOD:7]ALYR[UNIMOD:7]LAQK;NLLR[UNIMOD:7]THTTSASAR[UNIMOD:7]ALYR[UNIMOD:7]LAQK;NLLR[UNIMOD:7]THTTSASAR[UNIMOD:7]ALYR[UNIMOD:7]LAQK;NLLR[UNIMOD:7]THTTSASAR[UNIMOD:7]ALYR[UNIMOD:7]LAQK;NLLR[UNIMOD:7]THTTSASAR[UNIMOD:7]ALYR[UNIMOD:7]LAQK;NLLR[UNIMOD:7]THTTSASAR[UNIMOD:7]ALYR[UNIMOD:7]LAQK;NLLR[UNIMOD:7]THTTSASAR[UNIMOD:7]ALYR[UNIMOD:7]LAQK;NLLR[UNIMOD:7]THTTSASAR[UNIMOD:7]ALYR[UNIMOD:7]LAQK;NLLR[UNIMOD:7]THTTSASAR[UNIMOD:7]ALYR[UNIMOD:7]LAQK;NLLR[UNIMOD:7]THTTSASAR[UNIMOD:7]ALYR[UNIMOD:7]LAQK;NLLR[UNIMOD:7]THTTSASAR[UNIMOD:7]ALYR[UNIMOD:7]LAQK;NLLR[UNIMOD:7]THTTSASAR[UNIMOD:7]ALYR[UNIMOD:7]LAQK;NLLR[UNIMOD:7]THTTSASAR[UNIMOD:7]ALYR[UNIMOD:7]LAQK;NLLR[UNIMOD:7]THTTSASAR[UNIMOD:7]ALYR[UNIMOD:7]LAQK	TSASArALYRL	0	1973346480	727183648	0	0	0	0	0	0	0	0	0	0	0	0	0	0	0	0	153629584
Q9Y285_R338	LLRTHTTSASARALYrLAQKKPFTPVKYFSI	Q9Y285;Q9Y285;Q9Y285;Q9Y285;Q9Y285;Q9Y285;Q9Y285;Q9Y285;Q9Y285;Q9Y285;Q9Y285;Q9Y285;Q9Y285;Q9Y285;Q9Y285;Q9Y285;Q9Y285;Q9Y285;Q9Y285;Q9Y285;Q9Y285;Q9Y285;Q9Y285	FARSA;FARS;FARSL;FARSLA	NLLR[UNIMOD:7]THTTSASAR[UNIMOD:7]ALYR[UNIMOD:7]LAQK;NLLR[UNIMOD:7]THTTSASAR[UNIMOD:7]ALYR[UNIMOD:7]LAQK;NLLR[UNIMOD:7]THTTSASAR[UNIMOD:7]ALYR[UNIMOD:7]LAQK;NLLR[UNIMOD:7]THTTSASAR[UNIMOD:7]ALYR[UNIMOD:7]LAQK;NLLR[UNIMOD:7]THTTSASAR[UNIMOD:7]ALYR[UNIMOD:7]LAQK;NLLR[UNIMOD:7]THTTSASAR[UNIMOD:7]ALYR[UNIMOD:7]LAQK;NLLR[UNIMOD:7]THTTSASAR[UNIMOD:7]ALYR[UNIMOD:7]LAQK;NLLR[UNIMOD:7]THTTSASAR[UNIMOD:7]ALYR[UNIMOD:7]LAQK;NLLR[UNIMOD:7]THTTSASAR[UNIMOD:7]ALYR[UNIMOD:7]LAQK;NLLR[UNIMOD:7]THTTSASAR[UNIMOD:7]ALYR[UNIMOD:7]LAQK;NLLR[UNIMOD:7]THTTSASAR[UNIMOD:7]ALYR[UNIMOD:7]LAQK;NLLR[UNIMOD:7]THTTSASAR[UNIMOD:7]ALYR[UNIMOD:7]LAQK;NLLR[UNIMOD:7]THTTSASAR[UNIMOD:7]ALYR[UNIMOD:7]LAQK;NLLR[UNIMOD:7]THTTSASAR[UNIMOD:7]ALYR[UNIMOD:7]LAQK;NLLR[UNIMOD:7]THTTSASAR[UNIMOD:7]ALYR[UNIMOD:7]LAQK;NLLR[UNIMOD:7]THTTSASAR[UNIMOD:7]ALYR[UNIMOD:7]LAQK;NLLR[UNIMOD:7]THTTSASAR[UNIMOD:7]ALYR[UNIMOD:7]LAQK;NLLR[UNIMOD:7]THTTSASAR[UNIMOD:7]ALYR[UNIMOD:7]LAQK;NLLR[UNIMOD:7]THTTSASAR[UNIMOD:7]ALYR[UNIMOD:7]LAQK;NLLR[UNIMOD:7]THTTSASAR[UNIMOD:7]ALYR[UNIMOD:7]LAQK;NLLR[UNIMOD:7]THTTSASAR[UNIMOD:7]ALYR[UNIMOD:7]LAQK;NLLR[UNIMOD:7]THTTSASAR[UNIMOD:7]ALYR[UNIMOD:7]LAQK;NLLR[UNIMOD:7]THTTSASAR[UNIMOD:7]ALYR[UNIMOD:7]LAQK	ARALYrLAQKK	0	1973346480	727183648	0	0	0	0	0	0	0	0	0	0	0	0	0	0	0	0	153629584
Q9Y285_R355	AQKKPFTPVKYFSIDrVFRNETLDATHLAEF	Q9Y285;Q9Y285;Q9Y285;Q9Y285;Q9Y285;Q9Y285;Q9Y285;Q9Y285;Q9Y285;Q9Y285;Q9Y285;Q9Y285;Q9Y285;Q9Y285;Q9Y285;Q9Y285;Q9Y285;Q9Y285;Q9Y285;Q9Y285	FARSA;FARS;FARSL;FARSLA	YFSIDR[UNIMOD:7]VFR;YFSIDR[UNIMOD:7]VFR;YFSIDR[UNIMOD:7]VFR;YFSIDR[UNIMOD:7]VFR;YFSIDR[UNIMOD:7]VFR;YFSIDR[UNIMOD:7]VFR;YFSIDR[UNIMOD:7]VFR;YFSIDR[UNIMOD:7]VFR;YFSIDR[UNIMOD:7]VFR;YFSIDR[UNIMOD:7]VFR;YFSIDR[UNIMOD:7]VFR;YFSIDR[UNIMOD:7]VFR;YFSIDR[UNIMOD:7]VFR;YFSIDR[UNIMOD:7]VFR;YFSIDR[UNIMOD:7]VFR;YFSIDR[UNIMOD:7]VFR;YFSIDR[UNIMOD:7]VFR;YFSIDR[UNIMOD:7]VFR;YFSIDR[UNIMOD:7]VFR;YFSIDR[UNIMOD:7]VFR	YFSIDrVFRNE	0	293184160	0	0	0	0	0	0	0	0	0	0	0	0	0	0	0	0	0	0
Q9Y285_R475	SLERPTMIKYGINNIrELVGHKVNLQMVYDS	Q9Y285;Q9Y285;Q9Y285;Q9Y285;Q9Y285;Q9Y285;Q9Y285;Q9Y285;Q9Y285;Q9Y285;Q9Y285;Q9Y285;Q9Y285;Q9Y285;Q9Y285;Q9Y285;Q9Y285;Q9Y285;Q9Y285;Q9Y285;Q9Y285;Q9Y285;Q9Y285;Q9Y285;Q9Y285;Q9Y285;Q9Y285;Q9Y285;Q9Y285;Q9Y285;Q9Y285;Q9Y285;Q9Y285;Q9Y285;Q9Y285;Q9Y285;Q9Y285;Q9Y285;Q9Y285;Q9Y285;Q9Y285;Q9Y285;Q9Y285;Q9Y285;Q9Y285;Q9Y285;Q9Y285;Q9Y285;Q9Y285;Q9Y285;Q9Y285;Q9Y285;Q9Y285;Q9Y285;Q9Y285;Q9Y285;Q9Y285;Q9Y285;Q9Y285;Q9Y285;Q9Y285;Q9Y285;Q9Y285;Q9Y285;Q9Y285;Q9Y285;Q9Y285;Q9Y285;Q9Y285;Q9Y285;Q9Y285;Q9Y285;Q9Y285;Q9Y285;Q9Y285;Q9Y285;Q9Y285;Q9Y285;Q9Y285;Q9Y285;Q9Y285;Q9Y285;Q9Y285;Q9Y285;Q9Y285;Q9Y285;Q9Y285;Q9Y285;Q9Y285;Q9Y285;Q9Y285	FARSA;FARS;FARSL;FARSLA	YGINNIR[UNIMOD:7]ELVGHK;YGINNIR[UNIMOD:7]ELVGHK;YGINNIR[UNIMOD:7]ELVGHK;YGINNIR[UNIMOD:7]ELVGHK;YGINNIR[UNIMOD:7]ELVGHK;YGINNIR[UNIMOD:7]ELVGHK;YGINNIR[UNIMOD:7]ELVGHK;YGINNIR[UNIMOD:7]ELVGHK;YGINNIR[UNIMOD:7]ELVGHK;YGINNIR[UNIMOD:7]ELVGHK;YGINNIR[UNIMOD:7]ELVGHK;YGINNIR[UNIMOD:7]ELVGHK;YGINNIR[UNIMOD:7]ELVGHK;YGINNIR[UNIMOD:7]ELVGHK;YGINNIR[UNIMOD:7]ELVGHK;YGINNIR[UNIMOD:7]ELVGHK;YGINNIR[UNIMOD:7]ELVGHK;YGINNIR[UNIMOD:7]ELVGHK;YGINNIR[UNIMOD:7]ELVGHK;YGINNIR[UNIMOD:7]ELVGHK;YGINNIR[UNIMOD:7]ELVGHK;YGINNIR[UNIMOD:7]ELVGHK;YGINNIR[UNIMOD:7]ELVGHK;YGINNIR[UNIMOD:7]ELVGHK;YGINNIR[UNIMOD:7]ELVGHK;YGINNIR[UNIMOD:7]ELVGHK;YGINNIR[UNIMOD:7]ELVGHK;YGINNIR[UNIMOD:7]ELVGHK;YGINNIR[UNIMOD:7]ELVGHK;YGINNIR[UNIMOD:7]ELVGHK;YGINNIR[UNIMOD:7]ELVGHK;YGINNIR[UNIMOD:7]ELVGHK;YGINNIR[UNIMOD:7]ELVGHK;YGINNIR[UNIMOD:7]ELVGHK;YGINNIR[UNIMOD:7]ELVGHK;YGINNIR[UNIMOD:7]ELVGHK;YGINNIR[UNIMOD:7]ELVGHK;YGINNIR[UNIMOD:7]ELVGHK;YGINNIR[UNIMOD:7]ELVGHK;YGINNIR[UNIMOD:7]ELVGHK;YGINNIR[UNIMOD:7]ELVGHK;YGINNIR[UNIMOD:7]ELVGHK;YGINNIR[UNIMOD:7]ELVGHK;YGINNIR[UNIMOD:7]ELVGHK;YGINNIR[UNIMOD:7]ELVGHK;YGINNIR[UNIMOD:7]ELVGHK;YGINNIR[UNIMOD:7]ELVGHK;YGINNIR[UNIMOD:7]ELVGHK;YGINNIR[UNIMOD:7]ELVGHK;YGINNIR[UNIMOD:7]ELVGHK;YGINNIR[UNIMOD:7]ELVGHK;YGINNIR[UNIMOD:7]ELVGHK;YGINNIR[UNIMOD:7]ELVGHK;YGINNIR[UNIMOD:7]ELVGHK;YGINNIR[UNIMOD:7]ELVGHK;YGINNIR[UNIMOD:7]ELVGHK;YGINNIR[UNIMOD:7]ELVGHK;YGINNIR[UNIMOD:7]ELVGHK;YGINNIR[UNIMOD:7]ELVGHK;YGINNIR[UNIMOD:7]ELVGHK;YGINNIR[UNIMOD:7]ELVGHK;YGINNIR[UNIMOD:7]ELVGHK;YGINNIR[UNIMOD:7]ELVGHK;YGINNIR[UNIMOD:7]ELVGHK;YGINNIR[UNIMOD:7]ELVGHK;YGINNIR[UNIMOD:7]ELVGHK;YGINNIR[UNIMOD:7]ELVGHK;YGINNIR[UNIMOD:7]ELVGHK;YGINNIR[UNIMOD:7]ELVGHK;YGINNIR[UNIMOD:7]ELVGHK;YGINNIR[UNIMOD:7]ELVGHK;YGINNIR[UNIMOD:7]ELVGHK;YGINNIR[UNIMOD:7]ELVGHK;YGINNIR[UNIMOD:7]ELVGHK;YGINNIR[UNIMOD:7]ELVGHK;YGINNIR[UNIMOD:7]ELVGHK;YGINNIR[UNIMOD:7]ELVGHK;YGINNIR[UNIMOD:7]ELVGHK;YGINNIR[UNIMOD:7]ELVGHK;YGINNIR[UNIMOD:7]ELVGHK;YGINNIR[UNIMOD:7]ELVGHK;YGINNIR[UNIMOD:7]ELVGHK;YGINNIR[UNIMOD:7]ELVGHK;YGINNIR[UNIMOD:7]ELVGHK;YGINNIR[UNIMOD:7]ELVGHK;YGINNIR[UNIMOD:7]ELVGHK;YGINNIR[UNIMOD:7]ELVGHK;YGINNIR[UNIMOD:7]ELVGHK;YGINNIR[UNIMOD:7]ELVGHK;YGINNIR[UNIMOD:7]ELVGHK;YGINNIR[UNIMOD:7]ELVGHK	GINNIrELVGH	0	3060861984	1045482464	0	0	0	0	1224214528	0	686860096	576220072	0	0	395454640	1160333544	1212902149	0	327303044	1172429864	1199516928
Q9Y285_R56	VKSLQALGEVIEAELrSTKHWELTAEGEEIA	Q9Y285;Q9Y285;Q9Y285;Q9Y285;Q9Y285;Q9Y285;Q9Y285;Q9Y285;Q9Y285;Q9Y285;Q9Y285;Q9Y285;Q9Y285;Q9Y285;Q9Y285;Q9Y285;Q9Y285;Q9Y285;Q9Y285;Q9Y285;Q9Y285;Q9Y285;Q9Y285;Q9Y285;Q9Y285;Q9Y285;Q9Y285;Q9Y285;Q9Y285;Q9Y285;Q9Y285;Q9Y285;Q9Y285;Q9Y285;Q9Y285;Q9Y285;Q9Y285;Q9Y285;Q9Y285;Q9Y285;Q9Y285;Q9Y285;Q9Y285;Q9Y285;Q9Y285;Q9Y285;Q9Y285;Q9Y285;Q9Y285;Q9Y285;Q9Y285;Q9Y285;Q9Y285;Q9Y285;Q9Y285;Q9Y285;Q9Y285;Q9Y285;Q9Y285;Q9Y285;Q9Y285;Q9Y285;Q9Y285;Q9Y285;Q9Y285;Q9Y285;Q9Y285;Q9Y285;Q9Y285;Q9Y285;Q9Y285;Q9Y285;Q9Y285;Q9Y285;Q9Y285;Q9Y285;Q9Y285;Q9Y285;Q9Y285;Q9Y285;Q9Y285;Q9Y285;Q9Y285;Q9Y285;Q9Y285;Q9Y285;Q9Y285;Q9Y285;Q9Y285;Q9Y285;Q9Y285;Q9Y285;Q9Y285;Q9Y285;Q9Y285;Q9Y285;Q9Y285;Q9Y285;Q9Y285;Q9Y285;Q9Y285;Q9Y285;Q9Y285;Q9Y285;Q9Y285;Q9Y285;Q9Y285;Q9Y285;Q9Y285;Q9Y285;Q9Y285;Q9Y285;Q9Y285;Q9Y285;Q9Y285;Q9Y285;Q9Y285;Q9Y285;Q9Y285;Q9Y285;Q9Y285;Q9Y285;Q9Y285;Q9Y285;Q9Y285;Q9Y285;Q9Y285;Q9Y285;Q9Y285;Q9Y285;Q9Y285;Q9Y285;Q9Y285;Q9Y285;Q9Y285;Q9Y285;Q9Y285;Q9Y285;Q9Y285;Q9Y285;Q9Y285;Q9Y285;Q9Y285;Q9Y285;Q9Y285;Q9Y285;Q9Y285;Q9Y285;Q9Y285;Q9Y285;Q9Y285;Q9Y285;Q9Y285;Q9Y285;Q9Y285;Q9Y285;Q9Y285;Q9Y285;Q9Y285;Q9Y285;Q9Y285;Q9Y285;Q9Y285;Q9Y285;Q9Y285;Q9Y285;Q9Y285;Q9Y285;Q9Y285;Q9Y285;Q9Y285;Q9Y285;Q9Y285;Q9Y285;Q9Y285;Q9Y285;Q9Y285;Q9Y285;Q9Y285;Q9Y285;Q9Y285;Q9Y285;Q9Y285;Q9Y285;Q9Y285;Q9Y285;Q9Y285;Q9Y285;Q9Y285;Q9Y285;Q9Y285;Q9Y285;Q9Y285;Q9Y285;Q9Y285;Q9Y285;Q9Y285;Q9Y285;Q9Y285;Q9Y285;Q9Y285;Q9Y285;Q9Y285;Q9Y285;Q9Y285;Q9Y285;Q9Y285	FARSA;FARS;FARSL;FARSLA	SLQALGEVIEAELR[UNIMOD:7]STK;SLQALGEVIEAELR[UNIMOD:7]STK;SLQALGEVIEAELR[UNIMOD:7]STK;SLQALGEVIEAELR[UNIMOD:7]STK;SLQALGEVIEAELR[UNIMOD:7]STK;SLQALGEVIEAELR[UNIMOD:7]STK;SLQALGEVIEAELR[UNIMOD:7]STK;SLQALGEVIEAELR[UNIMOD:7]STK;SLQALGEVIEAELR[UNIMOD:7]STK;SLQALGEVIEAELR[UNIMOD:7]STK;SLQALGEVIEAELR[UNIMOD:7]STK;SLQALGEVIEAELR[UNIMOD:7]STK;SLQALGEVIEAELR[UNIMOD:7]STK;SLQALGEVIEAELR[UNIMOD:7]STK;SLQALGEVIEAELR[UNIMOD:7]STK;SLQALGEVIEAELR[UNIMOD:7]STK;SLQALGEVIEAELR[UNIMOD:7]STK;SLQALGEVIEAELR[UNIMOD:7]STK;SLQALGEVIEAELR[UNIMOD:7]STK;SLQALGEVIEAELR[UNIMOD:7]STK;SLQALGEVIEAELR[UNIMOD:7]STK;SLQALGEVIEAELR[UNIMOD:7]STK;SLQALGEVIEAELR[UNIMOD:7]STK;SLQALGEVIEAELR[UNIMOD:7]STK;SLQALGEVIEAELR[UNIMOD:7]STK;SLQALGEVIEAELR[UNIMOD:7]STK;SLQALGEVIEAELR[UNIMOD:7]STK;SLQALGEVIEAELR[UNIMOD:7]STK;SLQALGEVIEAELR[UNIMOD:7]STK;SLQALGEVIEAELR[UNIMOD:7]STK;SLQALGEVIEAELR[UNIMOD:7]STK;SLQALGEVIEAELR[UNIMOD:7]STK;SLQALGEVIEAELR[UNIMOD:7]STK;SLQALGEVIEAELR[UNIMOD:7]STK;SLQALGEVIEAELR[UNIMOD:7]STK;SLQALGEVIEAELR[UNIMOD:7]STK;SLQALGEVIEAELR[UNIMOD:7]STK;SLQALGEVIEAELR[UNIMOD:7]STK;SLQALGEVIEAELR[UNIMOD:7]STK;SLQALGEVIEAELR[UNIMOD:7]STK;SLQALGEVIEAELR[UNIMOD:7]STK;SLQALGEVIEAELR[UNIMOD:7]STK;SLQALGEVIEAELR[UNIMOD:7]STK;SLQALGEVIEAELR[UNIMOD:7]STK;SLQALGEVIEAELR[UNIMOD:7]STK;SLQALGEVIEAELR[UNIMOD:7]STK;SLQALGEVIEAELR[UNIMOD:7]STK;SLQALGEVIEAELR[UNIMOD:7]STK;SLQALGEVIEAELR[UNIMOD:7]STK;SLQALGEVIEAELR[UNIMOD:7]STK;SLQALGEVIEAELR[UNIMOD:7]STK;SLQALGEVIEAELR[UNIMOD:7]STK;SLQALGEVIEAELR[UNIMOD:7]STK;SLQALGEVIEAELR[UNIMOD:7]STK;SLQALGEVIEAELR[UNIMOD:7]STK;SLQALGEVIEAELR[UNIMOD:7]STK;SLQALGEVIEAELR[UNIMOD:7]STK;SLQALGEVIEAELR[UNIMOD:7]STK;SLQALGEVIEAELR[UNIMOD:7]STK;SLQALGEVIEAELR[UNIMOD:7]STK;SLQALGEVIEAELR[UNIMOD:7]STK;SLQALGEVIEAELR[UNIMOD:7]STK;SLQALGEVIEAELR[UNIMOD:7]STK;SLQALGEVIEAELR[UNIMOD:7]STK;SLQALGEVIEAELR[UNIMOD:7]STK;SLQALGEVIEAELR[UNIMOD:7]STK;SLQALGEVIEAELR[UNIMOD:7]STK;SLQALGEVIEAELR[UNIMOD:7]STK;SLQALGEVIEAELR[UNIMOD:7]STK;SLQALGEVIEAELR[UNIMOD:7]STK;SLQALGEVIEAELR[UNIMOD:7]STK;SLQALGEVIEAELR[UNIMOD:7]STK;SLQALGEVIEAELR[UNIMOD:7]STK;SLQALGEVIEAELR[UNIMOD:7]STK;SLQALGEVIEAELR[UNIMOD:7]STK;SLQALGEVIEAELR[UNIMOD:7]STK;SLQALGEVIEAELR[UNIMOD:7]STK;SLQALGEVIEAELR[UNIMOD:7]STK;SLQALGEVIEAELR[UNIMOD:7]STK;SLQALGEVIEAELR[UNIMOD:7]STK;SLQALGEVIEAELR[UNIMOD:7]STK;SLQALGEVIEAELR[UNIMOD:7]STK;SLQALGEVIEAELR[UNIMOD:7]STK;SLQALGEVIEAELR[UNIMOD:7]STK;SLQALGEVIEAELR[UNIMOD:7]STK;SLQALGEVIEAELR[UNIMOD:7]STK;SLQALGEVIEAELR[UNIMOD:7]STK;SLQALGEVIEAELR[UNIMOD:7]STK;SLQALGEVIEAELR[UNIMOD:7]STK;SLQALGEVIEAELR[UNIMOD:7]STK;SLQALGEVIEAELR[UNIMOD:7]STK;SLQALGEVIEAELR[UNIMOD:7]STK;SLQALGEVIEAELR[UNIMOD:7]STK;SLQALGEVIEAELR[UNIMOD:7]STK;SLQALGEVIEAELR[UNIMOD:7]STK;SLQALGEVIEAELR[UNIMOD:7]STK;SLQALGEVIEAELR[UNIMOD:7]STK;SLQALGEVIEAELR[UNIMOD:7]STK;SLQALGEVIEAELR[UNIMOD:7]STK;SLQALGEVIEAELR[UNIMOD:7]STK;SLQALGEVIEAELR[UNIMOD:7]STK;SLQALGEVIEAELR[UNIMOD:7]STK;SLQALGEVIEAELR[UNIMOD:7]STK;SLQALGEVIEAELR[UNIMOD:7]STK;SLQALGEVIEAELR[UNIMOD:7]STK;SLQALGEVIEAELR[UNIMOD:7]STK;SLQALGEVIEAELR[UNIMOD:7]STK;SLQALGEVIEAELR[UNIMOD:7]STK;SLQALGEVIEAELR[UNIMOD:7]STK;SLQALGEVIEAELR[UNIMOD:7]STK;SLQALGEVIEAELR[UNIMOD:7]STK;SLQALGEVIEAELR[UNIMOD:7]STK;SLQALGEVIEAELR[UNIMOD:7]STK;SLQALGEVIEAELR[UNIMOD:7]STK;SLQALGEVIEAELR[UNIMOD:7]STK;SLQALGEVIEAELR[UNIMOD:7]STK;SLQALGEVIEAELR[UNIMOD:7]STK;SLQALGEVIEAELR[UNIMOD:7]STK;SLQALGEVIEAELR[UNIMOD:7]STK;SLQALGEVIEAELR[UNIMOD:7]STK;SLQALGEVIEAELR[UNIMOD:7]STK;SLQALGEVIEAELR[UNIMOD:7]STK;SLQALGEVIEAELR[UNIMOD:7]STK;SLQALGEVIEAELR[UNIMOD:7]STK;SLQALGEVIEAELR[UNIMOD:7]STK;SLQALGEVIEAELR[UNIMOD:7]STK;SLQALGEVIEAELR[UNIMOD:7]STK;SLQALGEVIEAELR[UNIMOD:7]STK;SLQALGEVIEAELR[UNIMOD:7]STK;SLQALGEVIEAELR[UNIMOD:7]STK;SLQALGEVIEAELR[UNIMOD:7]STK;SLQALGEVIEAELR[UNIMOD:7]STK;SLQALGEVIEAELR[UNIMOD:7]STK;SLQALGEVIEAELR[UNIMOD:7]STK;SLQALGEVIEAELR[UNIMOD:7]STK;SLQALGEVIEAELR[UNIMOD:7]STK;SLQALGEVIEAELR[UNIMOD:7]STK;SLQALGEVIEAELR[UNIMOD:7]STK;SLQALGEVIEAELR[UNIMOD:7]STK;SLQALGEVIEAELR[UNIMOD:7]STK;SLQALGEVIEAELR[UNIMOD:7]STK;SLQALGEVIEAELR[UNIMOD:7]STK;SLQALGEVIEAELR[UNIMOD:7]STK;SLQALGEVIEAELR[UNIMOD:7]STK;SLQALGEVIEAELR[UNIMOD:7]STK;SLQALGEVIEAELR[UNIMOD:7]STK;SLQALGEVIEAELR[UNIMOD:7]STK;SLQALGEVIEAELR[UNIMOD:7]STK;SLQALGEVIEAELR[UNIMOD:7]STK;SLQALGEVIEAELR[UNIMOD:7]STK;SLQALGEVIEAELR[UNIMOD:7]STK;SLQALGEVIEAELR[UNIMOD:7]STK;SLQALGEVIEAELR[UNIMOD:7]STK;SLQALGEVIEAELR[UNIMOD:7]STK;SLQALGEVIEAELR[UNIMOD:7]STK;SLQALGEVIEAELR[UNIMOD:7]STK;SLQALGEVIEAELR[UNIMOD:7]STK;SLQALGEVIEAELR[UNIMOD:7]STK;SLQALGEVIEAELR[UNIMOD:7]STK;SLQALGEVIEAELR[UNIMOD:7]STK;SLQALGEVIEAELR[UNIMOD:7]STK;SLQALGEVIEAELR[UNIMOD:7]STK;SLQALGEVIEAELR[UNIMOD:7]STK;SLQALGEVIEAELR[UNIMOD:7]STK;SLQALGEVIEAELR[UNIMOD:7]STK;SLQALGEVIEAELR[UNIMOD:7]STK;SLQALGEVIEAELR[UNIMOD:7]STK;SLQALGEVIEAELR[UNIMOD:7]STK;SLQALGEVIEAELR[UNIMOD:7]STK;SLQALGEVIEAELR[UNIMOD:7]STK;SLQALGEVIEAELR[UNIMOD:7]STK;SLQALGEVIEAELR[UNIMOD:7]STK;SLQALGEVIEAELR[UNIMOD:7]STK;SLQALGEVIEAELR[UNIMOD:7]STK;SLQALGEVIEAELR[UNIMOD:7]STK;SLQALGEVIEAELR[UNIMOD:7]STK;SLQALGEVIEAELR[UNIMOD:7]STK;SLQALGEVIEAELR[UNIMOD:7]STK;SLQALGEVIEAELR[UNIMOD:7]STK;SLQALGEVIEAELR[UNIMOD:7]STK;SLQALGEVIEAELR[UNIMOD:7]STK;SLQALGEVIEAELR[UNIMOD:7]STK;SLQALGEVIEAELR[UNIMOD:7]STK;SLQALGEVIEAELR[UNIMOD:7]STK;SLQALGEVIEAELR[UNIMOD:7]STK;SLQALGEVIEAELR[UNIMOD:7]STK;SLQALGEVIEAELR[UNIMOD:7]STK;SLQALGEVIEAELR[UNIMOD:7]STK;SLQALGEVIEAELR[UNIMOD:7]STK;SLQALGEVIEAELR[UNIMOD:7]STK;SLQALGEVIEAELR[UNIMOD:7]STK;SLQALGEVIEAELR[UNIMOD:7]STK;SLQALGEVIEAELR[UNIMOD:7]STK;SLQALGEVIEAELR[UNIMOD:7]STK;SLQALGEVIEAELR[UNIMOD:7]STK;SLQALGEVIEAELR[UNIMOD:7]STK;SLQALGEVIEAELR[UNIMOD:7]STK;SLQALGEVIEAELR[UNIMOD:7]STK;SLQALGEVIEAELR[UNIMOD:7]STK;SLQALGEVIEAELR[UNIMOD:7]STK;SLQALGEVIEAELR[UNIMOD:7]STK;SLQALGEVIEAELR[UNIMOD:7]STK;SLQALGEVIEAELR[UNIMOD:7]STK;SLQALGEVIEAELR[UNIMOD:7]STK;SLQALGEVIEAELR[UNIMOD:7]STK;SLQALGEVIEAELR[UNIMOD:7]STK;SLQALGEVIEAELR[UNIMOD:7]STK	IEAELrSTKHW	0	11875241477	9111315008	1212603012	1.05686e+09	0	504939827	1319335314	451529413	669235388	480091169	754525593	0	8.33105e+08	3.12918e+09	3.76585e+09	1079043939	2229149550	4.09869e+09	3828749092
Q9Y285_R72	STKHWELTAEGEEIArEGSHEARVFRSIPPE	Q9Y285;Q9Y285;Q9Y285;Q9Y285;Q9Y285;Q9Y285;Q9Y285;Q9Y285;Q9Y285;Q9Y285;Q9Y285;Q9Y285;Q9Y285;Q9Y285;Q9Y285;Q9Y285;Q9Y285;Q9Y285;Q9Y285;Q9Y285;Q9Y285;Q9Y285;Q9Y285;Q9Y285;Q9Y285;Q9Y285;Q9Y285;Q9Y285;Q9Y285;Q9Y285;Q9Y285;Q9Y285;Q9Y285;Q9Y285;Q9Y285;Q9Y285;Q9Y285;Q9Y285;Q9Y285;Q9Y285;Q9Y285;Q9Y285;Q9Y285;Q9Y285;Q9Y285;Q9Y285;Q9Y285;Q9Y285;Q9Y285;Q9Y285;Q9Y285;Q9Y285;Q9Y285;Q9Y285;Q9Y285;Q9Y285;Q9Y285;Q9Y285;Q9Y285;Q9Y285;Q9Y285;Q9Y285;Q9Y285;Q9Y285;Q9Y285;Q9Y285;Q9Y285;Q9Y285;Q9Y285;Q9Y285;Q9Y285;Q9Y285;Q9Y285;Q9Y285;Q9Y285;Q9Y285;Q9Y285;Q9Y285;Q9Y285;Q9Y285;Q9Y285	FARSA;FARS;FARSL;FARSLA	HWELTAEGEEIAR[UNIMOD:7]EGSHEAR;HWELTAEGEEIAR[UNIMOD:7]EGSHEAR;HWELTAEGEEIAR[UNIMOD:7]EGSHEAR;HWELTAEGEEIAR[UNIMOD:7]EGSHEAR;HWELTAEGEEIAR[UNIMOD:7]EGSHEAR;HWELTAEGEEIAR[UNIMOD:7]EGSHEAR[UNIMOD:7]VFR;HWELTAEGEEIAR[UNIMOD:7]EGSHEAR;HWELTAEGEEIAR[UNIMOD:7]EGSHEAR;HWELTAEGEEIAR[UNIMOD:7]EGSHEAR[UNIMOD:7]VFR;HWELTAEGEEIAR[UNIMOD:7]EGSHEAR;HWELTAEGEEIAR[UNIMOD:7]EGSHEAR;HWELTAEGEEIAR[UNIMOD:7]EGSHEAR;HWELTAEGEEIAR[UNIMOD:7]EGSHEAR[UNIMOD:7]VFR;HWELTAEGEEIAR[UNIMOD:7]EGSHEAR;HWELTAEGEEIAR[UNIMOD:7]EGSHEAR;HWELTAEGEEIAR[UNIMOD:7]EGSHEAR;HWELTAEGEEIAR[UNIMOD:7]EGSHEAR;HWELTAEGEEIAR[UNIMOD:7]EGSHEAR;HWELTAEGEEIAR[UNIMOD:7]EGSHEAR;HWELTAEGEEIAR[UNIMOD:7]EGSHEAR;HWELTAEGEEIAR[UNIMOD:7]EGSHEAR;HWELTAEGEEIAR[UNIMOD:7]EGSHEAR;HWELTAEGEEIAR[UNIMOD:7]EGSHEAR;HWELTAEGEEIAR[UNIMOD:7]EGSHEAR;HWELTAEGEEIAR[UNIMOD:7]EGSHEAR;HWELTAEGEEIAR[UNIMOD:7]EGSHEAR;HWELTAEGEEIAR[UNIMOD:7]EGSHEAR;HWELTAEGEEIAR[UNIMOD:7]EGSHEAR;HWELTAEGEEIAR[UNIMOD:7]EGSHEAR;HWELTAEGEEIAR[UNIMOD:7]EGSHEAR;HWELTAEGEEIAR[UNIMOD:7]EGSHEAR;HWELTAEGEEIAR[UNIMOD:7]EGSHEAR;HWELTAEGEEIAR[UNIMOD:7]EGSHEAR;HWELTAEGEEIAR[UNIMOD:7]EGSHEAR;HWELTAEGEEIAR[UNIMOD:7]EGSHEAR;HWELTAEGEEIAR[UNIMOD:7]EGSHEAR;HWELTAEGEEIAR[UNIMOD:7]EGSHEAR;HWELTAEGEEIAR[UNIMOD:7]EGSHEAR;HWELTAEGEEIAR[UNIMOD:7]EGSHEAR;HWELTAEGEEIAR[UNIMOD:7]EGSHEAR;HWELTAEGEEIAR[UNIMOD:7]EGSHEAR;HWELTAEGEEIAR[UNIMOD:7]EGSHEAR;HWELTAEGEEIAR[UNIMOD:7]EGSHEAR;HWELTAEGEEIAR[UNIMOD:7]EGSHEAR;HWELTAEGEEIAR[UNIMOD:7]EGSHEAR;HWELTAEGEEIAR[UNIMOD:7]EGSHEAR;HWELTAEGEEIAR[UNIMOD:7]EGSHEAR;HWELTAEGEEIAR[UNIMOD:7]EGSHEAR;HWELTAEGEEIAR[UNIMOD:7]EGSHEAR;HWELTAEGEEIAR[UNIMOD:7]EGSHEAR;HWELTAEGEEIAR[UNIMOD:7]EGSHEAR;HWELTAEGEEIAR[UNIMOD:7]EGSHEAR;HWELTAEGEEIAR[UNIMOD:7]EGSHEAR;HWELTAEGEEIAR[UNIMOD:7]EGSHEAR;HWELTAEGEEIAR[UNIMOD:7]EGSHEAR;HWELTAEGEEIAR[UNIMOD:7]EGSHEAR;HWELTAEGEEIAR[UNIMOD:7]EGSHEAR;HWELTAEGEEIAR[UNIMOD:7]EGSHEAR;HWELTAEGEEIAR[UNIMOD:7]EGSHEAR;HWELTAEGEEIAR[UNIMOD:7]EGSHEAR;HWELTAEGEEIAR[UNIMOD:7]EGSHEAR;HWELTAEGEEIAR[UNIMOD:7]EGSHEAR;HWELTAEGEEIAR[UNIMOD:7]EGSHEAR;HWELTAEGEEIAR[UNIMOD:7]EGSHEAR;HWELTAEGEEIAR[UNIMOD:7]EGSHEAR;HWELTAEGEEIAR[UNIMOD:7]EGSHEAR;HWELTAEGEEIAR[UNIMOD:7]EGSHEAR;HWELTAEGEEIAR[UNIMOD:7]EGSHEAR;HWELTAEGEEIAR[UNIMOD:7]EGSHEAR;HWELTAEGEEIAR[UNIMOD:7]EGSHEAR;HWELTAEGEEIAR[UNIMOD:7]EGSHEAR;HWELTAEGEEIAR[UNIMOD:7]EGSHEAR;HWELTAEGEEIAR[UNIMOD:7]EGSHEAR;HWELTAEGEEIAR[UNIMOD:7]EGSHEAR;HWELTAEGEEIAR[UNIMOD:7]EGSHEAR;HWELTAEGEEIAR[UNIMOD:7]EGSHEAR;HWELTAEGEEIAR[UNIMOD:7]EGSHEAR;HWELTAEGEEIAR[UNIMOD:7]EGSHEAR;HWELTAEGEEIAR[UNIMOD:7]EGSHEAR;HWELTAEGEEIAR[UNIMOD:7]EGSHEAR;HWELTAEGEEIAR[UNIMOD:7]EGSHEAR	GEEIArEGSHE	0	0	0	1584667042	1395899284	0	579253548	195426892	398297104	654100524	397780552	0	0	806325452	0	0	0	0	0	0
Q9Y285_R79	TAEGEEIAREGSHEArVFRSIPPEGLAQSEL	Q9Y285;Q9Y285;Q9Y285;Q9Y285;Q9Y285;Q9Y285;Q9Y285;Q9Y285;Q9Y285;Q9Y285;Q9Y285;Q9Y285	FARSA;FARS;FARSL;FARSLA	HWELTAEGEEIAR[UNIMOD:7]EGSHEAR[UNIMOD:7]VFR;HWELTAEGEEIAR[UNIMOD:7]EGSHEAR[UNIMOD:7]VFR;HWELTAEGEEIAR[UNIMOD:7]EGSHEAR[UNIMOD:7]VFR;EGSHEAR[UNIMOD:7]VFR[UNIMOD:7]SIPPEGLAQSELMR[UNIMOD:7]LPSGK;EGSHEAR[UNIMOD:7]VFR[UNIMOD:7]SIPPEGLAQSELMR[UNIMOD:7]LPSGK;EGSHEAR[UNIMOD:7]VFR[UNIMOD:7]SIPPEGLAQSELMR[UNIMOD:7]LPSGK;EGSHEAR[UNIMOD:7]VFR[UNIMOD:7]SIPPEGLAQSELMR[UNIMOD:7]LPSGK;EGSHEAR[UNIMOD:7]VFR[UNIMOD:7]SIPPEGLAQSELMR[UNIMOD:7]LPSGK;EGSHEAR[UNIMOD:7]VFR[UNIMOD:7]SIPPEGLAQSELMR[UNIMOD:7]LPSGK;EGSHEAR[UNIMOD:7]VFR[UNIMOD:7]SIPPEGLAQSELMR[UNIMOD:7]LPSGK;EGSHEAR[UNIMOD:7]VFR[UNIMOD:7]SIPPEGLAQSELMR[UNIMOD:7]LPSGK;EGSHEAR[UNIMOD:7]VFR[UNIMOD:7]SIPPEGLAQSELMR[UNIMOD:7]LPSGK	GSHEArVFRSI	0	0	0	208809744	0	0	0	0	0	0	0	0	0	0	0	0	476489449	0	0	0
Q9Y285_R82	GEEIAREGSHEARVFrSIPPEGLAQSELMRL	Q9Y285;Q9Y285;Q9Y285;Q9Y285;Q9Y285;Q9Y285;Q9Y285;Q9Y285;Q9Y285;Q9Y285;Q9Y285;Q9Y285;Q9Y285;Q9Y285;Q9Y285;Q9Y285;Q9Y285;Q9Y285;Q9Y285;Q9Y285;Q9Y285;Q9Y285;Q9Y285;Q9Y285;Q9Y285;Q9Y285;Q9Y285;Q9Y285;Q9Y285;Q9Y285;Q9Y285;Q9Y285	FARSA;FARS;FARSL;FARSLA	VFR[UNIMOD:7]SIPPEGLAQSELMR;VFR[UNIMOD:7]SIPPEGLAQSELMR;VFR[UNIMOD:7]SIPPEGLAQSELMR;VFR[UNIMOD:7]SIPPEGLAQSELMR;VFR[UNIMOD:7]SIPPEGLAQSELMR;VFR[UNIMOD:7]SIPPEGLAQSELMR;VFR[UNIMOD:7]SIPPEGLAQSELMR;VFR[UNIMOD:7]SIPPEGLAQSELMR;VFR[UNIMOD:7]SIPPEGLAQSELMR;VFR[UNIMOD:7]SIPPEGLAQSELMR;VFR[UNIMOD:7]SIPPEGLAQSELMR;EGSHEAR[UNIMOD:7]VFR[UNIMOD:7]SIPPEGLAQSELMR[UNIMOD:7]LPSGK;VFR[UNIMOD:7]SIPPEGLAQSELMR;VFR[UNIMOD:7]SIPPEGLAQSELMR;VFR[UNIMOD:7]SIPPEGLAQSELMR;VFR[UNIMOD:7]SIPPEGLAQSELMR;VFR[UNIMOD:7]SIPPEGLAQSELMR;VFR[UNIMOD:7]SIPPEGLAQSELMR;VFR[UNIMOD:7]SIPPEGLAQSELMR;VFR[UNIMOD:7]SIPPEGLAQSELMR;VFR[UNIMOD:7]SIPPEGLAQSELMR;VFR[UNIMOD:7]SIPPEGLAQSELMR;VFR[UNIMOD:7]SIPPEGLAQSELMR;VFR[UNIMOD:7]SIPPEGLAQSELMR;EGSHEAR[UNIMOD:7]VFR[UNIMOD:7]SIPPEGLAQSELMR[UNIMOD:7]LPSGK;EGSHEAR[UNIMOD:7]VFR[UNIMOD:7]SIPPEGLAQSELMR[UNIMOD:7]LPSGK;EGSHEAR[UNIMOD:7]VFR[UNIMOD:7]SIPPEGLAQSELMR[UNIMOD:7]LPSGK;EGSHEAR[UNIMOD:7]VFR[UNIMOD:7]SIPPEGLAQSELMR[UNIMOD:7]LPSGK;EGSHEAR[UNIMOD:7]VFR[UNIMOD:7]SIPPEGLAQSELMR[UNIMOD:7]LPSGK;EGSHEAR[UNIMOD:7]VFR[UNIMOD:7]SIPPEGLAQSELMR[UNIMOD:7]LPSGK;EGSHEAR[UNIMOD:7]VFR[UNIMOD:7]SIPPEGLAQSELMR[UNIMOD:7]LPSGK;EGSHEAR[UNIMOD:7]VFR[UNIMOD:7]SIPPEGLAQSELMR[UNIMOD:7]LPSGK	EARVFrSIPPE	0	0	0	0	770701904	0	586325360	0	783280336	0	0	0	0	0	0	0	476489449	0	0	0
Q9Y285_R96	FRSIPPEGLAQSELMrLPSGKVGFSKAMSNK	Q9Y285;Q9Y285;Q9Y285;Q9Y285;Q9Y285;Q9Y285;Q9Y285;Q9Y285;Q9Y285	FARSA;FARS;FARSL;FARSLA	EGSHEAR[UNIMOD:7]VFR[UNIMOD:7]SIPPEGLAQSELMR[UNIMOD:7]LPSGK;EGSHEAR[UNIMOD:7]VFR[UNIMOD:7]SIPPEGLAQSELMR[UNIMOD:7]LPSGK;EGSHEAR[UNIMOD:7]VFR[UNIMOD:7]SIPPEGLAQSELMR[UNIMOD:7]LPSGK;EGSHEAR[UNIMOD:7]VFR[UNIMOD:7]SIPPEGLAQSELMR[UNIMOD:7]LPSGK;EGSHEAR[UNIMOD:7]VFR[UNIMOD:7]SIPPEGLAQSELMR[UNIMOD:7]LPSGK;EGSHEAR[UNIMOD:7]VFR[UNIMOD:7]SIPPEGLAQSELMR[UNIMOD:7]LPSGK;EGSHEAR[UNIMOD:7]VFR[UNIMOD:7]SIPPEGLAQSELMR[UNIMOD:7]LPSGK;EGSHEAR[UNIMOD:7]VFR[UNIMOD:7]SIPPEGLAQSELMR[UNIMOD:7]LPSGK;EGSHEAR[UNIMOD:7]VFR[UNIMOD:7]SIPPEGLAQSELMR[UNIMOD:7]LPSGK	QSELMrLPSGK	0	0	0	0	0	0	0	0	0	0	0	0	0	0	0	0	476489449	0	0	0
Q9Y291_R72	TYAELMQTLRFLGLYrDEHQDFMDEQKRLKK	Q9Y291;Q9Y291;Q9Y291;Q9Y291;Q9Y291;Q9Y291;Q9Y291;Q9Y291;Q9Y291;Q9Y291;Q9Y291;Q9Y291;Q9Y291;Q9Y291;Q9Y291;Q9Y291;Q9Y291;Q9Y291;Q9Y291;Q9Y291;Q9Y291;Q9Y291;Q9Y291;Q9Y291;Q9Y291;Q9Y291;Q9Y291;Q9Y291;Q9Y291	MRPS33;CGI-139;PTD003	FLGLYR[UNIMOD:7]DEHQDFMDEQK;FLGLYR[UNIMOD:7]DEHQDFMDEQK;FLGLYR[UNIMOD:7]DEHQDFMDEQK;FLGLYR[UNIMOD:7]DEHQDFMDEQK;FLGLYR[UNIMOD:7]DEHQDFMDEQK;FLGLYR[UNIMOD:7]DEHQDFMDEQK;FLGLYR[UNIMOD:7]DEHQDFMDEQK;FLGLYR[UNIMOD:7]DEHQDFMDEQK;FLGLYR[UNIMOD:7]DEHQDFMDEQK;FLGLYR[UNIMOD:7]DEHQDFMDEQK;FLGLYR[UNIMOD:7]DEHQDFMDEQK;FLGLYR[UNIMOD:7]DEHQDFMDEQK;FLGLYR[UNIMOD:7]DEHQDFMDEQK;FLGLYR[UNIMOD:7]DEHQDFMDEQK;FLGLYR[UNIMOD:7]DEHQDFMDEQK;FLGLYR[UNIMOD:7]DEHQDFMDEQK;FLGLYR[UNIMOD:7]DEHQDFMDEQK;FLGLYR[UNIMOD:7]DEHQDFMDEQK;FLGLYR[UNIMOD:7]DEHQDFMDEQK;FLGLYR[UNIMOD:7]DEHQDFMDEQK;FLGLYR[UNIMOD:7]DEHQDFMDEQK;FLGLYR[UNIMOD:7]DEHQDFMDEQK;FLGLYR[UNIMOD:7]DEHQDFMDEQK;FLGLYR[UNIMOD:7]DEHQDFMDEQK;FLGLYR[UNIMOD:7]DEHQDFMDEQK;FLGLYR[UNIMOD:7]DEHQDFMDEQK;FLGLYR[UNIMOD:7]DEHQDFMDEQK;FLGLYR[UNIMOD:7]DEHQDFMDEQK;FLGLYR[UNIMOD:7]DEHQDFMDEQK	FLGLYrDEHQD	0	281443190	0	0	229710256	0	128722520	149123888	0	0	179666368	0	0	0	0	0	0	0	0	0
Q9Y294_R123	RVGYYVNNEYTETELrENPPVKPDFSKLQRN	Q9Y294;Q9Y294;Q9Y294;Q9Y294;Q9Y294;Q9Y294;Q9Y294;Q9Y294;Q9Y294;Q9Y294;Q9Y294;Q9Y294;Q9Y294;Q9Y294;Q9Y294;Q9Y294;Q9Y294;Q9Y294;Q9Y294;Q9Y294;Q9Y294;Q9Y294;Q9Y294;Q9Y294;Q9Y294;Q9Y294;Q9Y294	ASF1A;CGI-98;HSPC146	VGYYVNNEYTETELR[UNIMOD:7]ENPPVKPDFSK;VGYYVNNEYTETELR[UNIMOD:7]ENPPVKPDFSK;VGYYVNNEYTETELR[UNIMOD:7]ENPPVKPDFSK;VGYYVNNEYTETELR[UNIMOD:7]ENPPVKPDFSK;VGYYVNNEYTETELR[UNIMOD:7]ENPPVKPDFSK;VGYYVNNEYTETELR[UNIMOD:7]ENPPVKPDFSK;VGYYVNNEYTETELR[UNIMOD:7]ENPPVKPDFSK;VGYYVNNEYTETELR[UNIMOD:7]ENPPVKPDFSK;VGYYVNNEYTETELR[UNIMOD:7]ENPPVKPDFSK;VGYYVNNEYTETELR[UNIMOD:7]ENPPVKPDFSK;VGYYVNNEYTETELR[UNIMOD:7]ENPPVKPDFSK;VGYYVNNEYTETELR[UNIMOD:7]ENPPVKPDFSK;VGYYVNNEYTETELR[UNIMOD:7]ENPPVKPDFSK;VGYYVNNEYTETELR[UNIMOD:7]ENPPVKPDFSK;VGYYVNNEYTETELR[UNIMOD:7]ENPPVKPDFSK;VGYYVNNEYTETELR[UNIMOD:7]ENPPVKPDFSK;VGYYVNNEYTETELR[UNIMOD:7]ENPPVKPDFSK;VGYYVNNEYTETELR[UNIMOD:7]ENPPVKPDFSK;VGYYVNNEYTETELR[UNIMOD:7]ENPPVKPDFSK;VGYYVNNEYTETELR[UNIMOD:7]ENPPVKPDFSK;VGYYVNNEYTETELR[UNIMOD:7]ENPPVKPDFSK;VGYYVNNEYTETELR[UNIMOD:7]ENPPVKPDFSK;VGYYVNNEYTETELR[UNIMOD:7]ENPPVKPDFSK;VGYYVNNEYTETELR[UNIMOD:7]ENPPVKPDFSK;VGYYVNNEYTETELR[UNIMOD:7]ENPPVKPDFSK;VGYYVNNEYTETELR[UNIMOD:7]ENPPVKPDFSK;VGYYVNNEYTETELR[UNIMOD:7]ENPPVKPDFSK	TETELrENPPV	0	643158504	0	0	0	0	0	393504620	0	0	0	0	0	0	0	0	0	0	0	0
Q9Y294_R137	LRENPPVKPDFSKLQrNILASNPRVTRFHIN	Q9Y294;Q9Y294;Q9Y294;Q9Y294;Q9Y294;Q9Y294;Q9Y294;Q9Y294;Q9Y294;Q9Y294;Q9Y294;Q9Y294;Q9Y294;Q9Y294;Q9Y294;Q9Y294;Q9Y294;Q9Y294;Q9Y294;Q9Y294;Q9Y294;Q9Y294;Q9Y294;Q9Y294;Q9Y294;Q9Y294;Q9Y294;Q9Y294;Q9Y294;Q9Y294;Q9Y294;Q9Y294;Q9Y294;Q9Y294;Q9Y294;Q9Y294;Q9Y294	ASF1A;CGI-98;HSPC146	LQR[UNIMOD:7]NILASNPR[UNIMOD:7]VTR[UNIMOD:7]FHINWEDNTEK;LQR[UNIMOD:7]NILASNPR[UNIMOD:7]VTR;LQR[UNIMOD:7]NILASNPR[UNIMOD:7]VTR[UNIMOD:7]FHINWEDNTEK;LQR[UNIMOD:7]NILASNPR[UNIMOD:7]VTR[UNIMOD:7]FHINWEDNTEK;LQR[UNIMOD:7]NILASNPR[UNIMOD:7]VTR[UNIMOD:7]FHINWEDNTEK;LQR[UNIMOD:7]NILASNPR;LQR[UNIMOD:7]NILASNPR;LQR[UNIMOD:7]NILASNPR[UNIMOD:7]VTR;LQR[UNIMOD:7]NILASNPR[UNIMOD:7]VTR[UNIMOD:7]FHINWEDNTEK;LQR[UNIMOD:7]NILASNPR;LQR[UNIMOD:7]NILASNPR;LQR[UNIMOD:7]NILASNPR;LQR[UNIMOD:7]NILASNPR[UNIMOD:7]VTR;LQR[UNIMOD:7]NILASNPR[UNIMOD:7]VTR[UNIMOD:7]FHINWEDNTEK;LQR[UNIMOD:7]NILASNPR;LQR[UNIMOD:7]NILASNPR;LQR[UNIMOD:7]NILASNPR;LQR[UNIMOD:7]NILASNPR;LQR[UNIMOD:7]NILASNPR;LQR[UNIMOD:7]NILASNPR;LQR[UNIMOD:7]NILASNPR;LQR[UNIMOD:7]NILASNPR;LQR[UNIMOD:7]NILASNPR;LQR[UNIMOD:7]NILASNPR;LQR[UNIMOD:7]NILASNPR;LQR[UNIMOD:7]NILASNPR;LQR[UNIMOD:7]NILASNPR;LQR[UNIMOD:7]NILASNPR;LQR[UNIMOD:7]NILASNPR;LQR[UNIMOD:7]NILASNPR;LQR[UNIMOD:7]NILASNPR;LQR[UNIMOD:7]NILASNPR;LQR[UNIMOD:7]NILASNPR;LQR[UNIMOD:7]NILASNPR;LQR[UNIMOD:7]NILASNPR;LQR[UNIMOD:7]NILASNPR;LQR[UNIMOD:7]NILASNPR	FSKLQrNILAS	0	461014492	992707860	0	0	0	0	0	80665938	0	166350236	92428978	0	0	0	0	0	0	0	0
Q9Y294_R145	PDFSKLQRNILASNPrVTRFHINWEDNTEKL	Q9Y294;Q9Y294;Q9Y294;Q9Y294;Q9Y294;Q9Y294;Q9Y294;Q9Y294;Q9Y294;Q9Y294;Q9Y294;Q9Y294;Q9Y294;Q9Y294;Q9Y294;Q9Y294;Q9Y294;Q9Y294;Q9Y294;Q9Y294;Q9Y294;Q9Y294;Q9Y294;Q9Y294;Q9Y294;Q9Y294;Q9Y294;Q9Y294;Q9Y294;Q9Y294;Q9Y294;Q9Y294;Q9Y294;Q9Y294;Q9Y294;Q9Y294;Q9Y294;Q9Y294;Q9Y294;Q9Y294;Q9Y294;Q9Y294;Q9Y294;Q9Y294;Q9Y294;Q9Y294;Q9Y294;Q9Y294;Q9Y294;Q9Y294;Q9Y294;Q9Y294;Q9Y294;Q9Y294;Q9Y294;Q9Y294;Q9Y294;Q9Y294;Q9Y294;Q9Y294;Q9Y294;Q9Y294;Q9Y294;Q9Y294;Q9Y294;Q9Y294;Q9Y294;Q9Y294;Q9Y294;Q9Y294;Q9Y294;Q9Y294;Q9Y294;Q9Y294;Q9Y294;Q9Y294	ASF1A;CGI-98;HSPC146	LQR[UNIMOD:7]NILASNPR[UNIMOD:7]VTR[UNIMOD:7]FHINWEDNTEK;NILASNPR[UNIMOD:7]VTR;LQR[UNIMOD:7]NILASNPR[UNIMOD:7]VTR;NILASNPR[UNIMOD:7]VTR[UNIMOD:7]FHINWEDNTEK;LQR[UNIMOD:7]NILASNPR[UNIMOD:7]VTR[UNIMOD:7]FHINWEDNTEK;NILASNPR[UNIMOD:7]VTR[UNIMOD:7]FHINWEDNTEK;LQR[UNIMOD:7]NILASNPR[UNIMOD:7]VTR[UNIMOD:7]FHINWEDNTEK;NILASNPR[UNIMOD:7]VTR;NILASNPR[UNIMOD:7]VTR;NILASNPR[UNIMOD:7]VTR[UNIMOD:7]FHINWEDNTEK;NILASNPR[UNIMOD:7]VTR;NILASNPR[UNIMOD:7]VTR[UNIMOD:7]FHINWEDNTEK;NILASNPR[UNIMOD:7]VTR;NILASNPR[UNIMOD:7]VTR[UNIMOD:7]FHINWEDNTEK;LQR[UNIMOD:7]NILASNPR[UNIMOD:7]VTR[UNIMOD:7]FHINWEDNTEK;LQR[UNIMOD:7]NILASNPR[UNIMOD:7]VTR;LQR[UNIMOD:7]NILASNPR[UNIMOD:7]VTR[UNIMOD:7]FHINWEDNTEK;NILASNPR[UNIMOD:7]VTR;NILASNPR[UNIMOD:7]VTR;LQR[UNIMOD:7]NILASNPR[UNIMOD:7]VTR;LQR[UNIMOD:7]NILASNPR[UNIMOD:7]VTR[UNIMOD:7]FHINWEDNTEK;NILASNPR[UNIMOD:7]VTR;NILASNPR[UNIMOD:7]VTR;NILASNPR[UNIMOD:7]VTR;NILASNPR[UNIMOD:7]VTR;NILASNPR[UNIMOD:7]VTR;NILASNPR[UNIMOD:7]VTR;NILASNPR[UNIMOD:7]VTR;NILASNPR[UNIMOD:7]VTR;NILASNPR[UNIMOD:7]VTR;NILASNPR[UNIMOD:7]VTR;NILASNPR[UNIMOD:7]VTR;NILASNPR[UNIMOD:7]VTR;NILASNPR[UNIMOD:7]VTR;NILASNPR[UNIMOD:7]VTR;NILASNPR[UNIMOD:7]VTR;NILASNPR[UNIMOD:7]VTR;NILASNPR[UNIMOD:7]VTR;NILASNPR[UNIMOD:7]VTR;NILASNPR[UNIMOD:7]VTR;NILASNPR[UNIMOD:7]VTR;NILASNPR[UNIMOD:7]VTR;NILASNPR[UNIMOD:7]VTR;NILASNPR[UNIMOD:7]VTR;NILASNPR[UNIMOD:7]VTR;NILASNPR[UNIMOD:7]VTR;NILASNPR[UNIMOD:7]VTR;NILASNPR[UNIMOD:7]VTR;NILASNPR[UNIMOD:7]VTR;NILASNPR[UNIMOD:7]VTR;NILASNPR[UNIMOD:7]VTR;NILASNPR[UNIMOD:7]VTR;NILASNPR[UNIMOD:7]VTR;NILASNPR[UNIMOD:7]VTR;NILASNPR[UNIMOD:7]VTR;NILASNPR[UNIMOD:7]VTR;NILASNPR[UNIMOD:7]VTR;NILASNPR[UNIMOD:7]VTR;NILASNPR[UNIMOD:7]VTR;NILASNPR[UNIMOD:7]VTR;NILASNPR[UNIMOD:7]VTR;NILASNPR[UNIMOD:7]VTR;NILASNPR[UNIMOD:7]VTR;NILASNPR[UNIMOD:7]VTR;NILASNPR[UNIMOD:7]VTR;NILASNPR[UNIMOD:7]VTR;NILASNPR[UNIMOD:7]VTR;NILASNPR[UNIMOD:7]VTR;NILASNPR[UNIMOD:7]VTR;NILASNPR[UNIMOD:7]VTR;NILASNPR[UNIMOD:7]VTR;NILASNPR[UNIMOD:7]VTR;NILASNPR[UNIMOD:7]VTR;NILASNPR[UNIMOD:7]VTR;NILASNPR[UNIMOD:7]VTR;NILASNPR[UNIMOD:7]VTR	LASNPrVTRFH	0	1075287436	419080532	0	0	0	0	760710136	0	0	123640372	280966910	0	0	0	313135636	966849432	1535381532	429879072	0
Q9Y294_R148	SKLQRNILASNPRVTrFHINWEDNTEKLEDA	Q9Y294;Q9Y294;Q9Y294;Q9Y294;Q9Y294;Q9Y294;Q9Y294;Q9Y294;Q9Y294;Q9Y294;Q9Y294;Q9Y294;Q9Y294	ASF1A;CGI-98;HSPC146	LQR[UNIMOD:7]NILASNPR[UNIMOD:7]VTR[UNIMOD:7]FHINWEDNTEK;NILASNPR[UNIMOD:7]VTR[UNIMOD:7]FHINWEDNTEK;LQR[UNIMOD:7]NILASNPR[UNIMOD:7]VTR[UNIMOD:7]FHINWEDNTEK;NILASNPR[UNIMOD:7]VTR[UNIMOD:7]FHINWEDNTEK;LQR[UNIMOD:7]NILASNPR[UNIMOD:7]VTR[UNIMOD:7]FHINWEDNTEK;NILASNPR[UNIMOD:7]VTR[UNIMOD:7]FHINWEDNTEK;NILASNPR[UNIMOD:7]VTR[UNIMOD:7]FHINWEDNTEK;NILASNPR[UNIMOD:7]VTR[UNIMOD:7]FHINWEDNTEK;LQR[UNIMOD:7]NILASNPR[UNIMOD:7]VTR[UNIMOD:7]FHINWEDNTEK;LQR[UNIMOD:7]NILASNPR[UNIMOD:7]VTR[UNIMOD:7]FHINWEDNTEK;VTR[UNIMOD:7]FHINWEDNTEK;LQR[UNIMOD:7]NILASNPR[UNIMOD:7]VTR[UNIMOD:7]FHINWEDNTEK;VTR[UNIMOD:7]FHINWEDNTEK	NPRVTrFHINW	0	755083892	237482708	0	0	0	0	0	0	0	0	0	0	0	0	0	0	0	0	0
Q9Y295_R131	LDLPGIIEGAKDGKGrGRQVIAVARTCNLIL	Q9Y295;Q9Y295;Q9Y295;Q9Y295;Q9Y295;Q9Y295;Q9Y295;Q9Y295;Q9Y295;Q9Y295;Q9Y295;Q9Y295;Q9Y295;Q9Y295;Q9Y295;Q9Y295;Q9Y295;Q9Y295;Q9Y295;Q9Y295;Q9Y295;Q9Y295;Q9Y295;Q9Y295;Q9Y295;Q9Y295;Q9Y295;Q9Y295;Q9Y295;Q9Y295;Q9Y295;Q9Y295;Q9Y295;Q9Y295;Q9Y295;Q9Y295;Q9Y295;Q9Y295;Q9Y295;Q9Y295;Q9Y295;Q9Y295;Q9Y295;Q9Y295;Q9Y295;Q9Y295;Q9Y295;Q9Y295;Q9Y295;Q9Y295;Q9Y295;Q9Y295;Q9Y295;Q9Y295;Q9Y295;Q9Y295;Q9Y295;Q9Y295;Q9Y295;Q9Y295;Q9Y295;Q9Y295;Q9Y295;Q9Y295;Q9Y295;Q9Y295;Q9Y295;Q9Y295;Q9Y295;Q9Y295;Q9Y295;Q9Y295;Q9Y295;Q9Y295;Q9Y295;Q9Y295;Q9Y295;Q9Y295;Q9Y295;Q9Y295;Q9Y295;Q9Y295;Q9Y295;Q9Y295;Q9Y295;Q9Y295;Q9Y295;Q9Y295;Q9Y295;Q9Y295;Q9Y295;Q9Y295	DRG1;NEDD3	GR[UNIMOD:7]GR[UNIMOD:7]QVIAVAR;GR[UNIMOD:7]GR[UNIMOD:7]QVIAVAR;GR[UNIMOD:7]GR[UNIMOD:7]QVIAVAR;GR[UNIMOD:7]GR[UNIMOD:7]QVIAVAR;GR[UNIMOD:7]GR[UNIMOD:7]QVIAVAR;GR[UNIMOD:7]GR[UNIMOD:7]QVIAVAR;GR[UNIMOD:7]GR[UNIMOD:7]QVIAVAR;GR[UNIMOD:7]GR[UNIMOD:7]QVIAVAR;GR[UNIMOD:7]GR[UNIMOD:7]QVIAVAR;GR[UNIMOD:7]GR[UNIMOD:7]QVIAVAR;GR[UNIMOD:7]GR[UNIMOD:7]QVIAVAR;GR[UNIMOD:7]GR[UNIMOD:7]QVIAVAR;GR[UNIMOD:7]GR[UNIMOD:7]QVIAVAR;GR[UNIMOD:7]GR[UNIMOD:7]QVIAVAR;GR[UNIMOD:7]GR[UNIMOD:7]QVIAVAR;GR[UNIMOD:7]GR[UNIMOD:7]QVIAVAR;GR[UNIMOD:7]GR[UNIMOD:7]QVIAVAR;GR[UNIMOD:7]GR[UNIMOD:7]QVIAVAR;GR[UNIMOD:7]GR[UNIMOD:7]QVIAVAR;GR[UNIMOD:7]GR[UNIMOD:7]QVIAVAR;GR[UNIMOD:7]GR[UNIMOD:7]QVIAVAR;GR[UNIMOD:7]GR[UNIMOD:7]QVIAVAR;GR[UNIMOD:7]GR[UNIMOD:7]QVIAVAR;GR[UNIMOD:7]GR[UNIMOD:7]QVIAVAR;GR[UNIMOD:7]GR[UNIMOD:7]QVIAVAR;GR[UNIMOD:7]GR[UNIMOD:7]QVIAVAR;GR[UNIMOD:7]GR[UNIMOD:7]QVIAVAR;GR[UNIMOD:7]GR[UNIMOD:7]QVIAVAR;GR[UNIMOD:7]GR[UNIMOD:7]QVIAVAR;GR[UNIMOD:7]GR[UNIMOD:7]QVIAVAR;GR[UNIMOD:7]GR[UNIMOD:7]QVIAVAR;GR[UNIMOD:7]GR[UNIMOD:7]QVIAVAR;GR[UNIMOD:7]GR[UNIMOD:7]QVIAVAR;GR[UNIMOD:7]GR[UNIMOD:7]QVIAVAR;GR[UNIMOD:7]GR[UNIMOD:7]QVIAVAR;GR[UNIMOD:7]GR[UNIMOD:7]QVIAVAR;GR[UNIMOD:7]GR[UNIMOD:7]QVIAVAR;GR[UNIMOD:7]GR[UNIMOD:7]QVIAVAR;GR[UNIMOD:7]GR[UNIMOD:7]QVIAVAR;GR[UNIMOD:7]GR[UNIMOD:7]QVIAVAR;GR[UNIMOD:7]GR[UNIMOD:7]QVIAVAR;GR[UNIMOD:7]GR[UNIMOD:7]QVIAVAR;GR[UNIMOD:7]GR[UNIMOD:7]QVIAVAR;GR[UNIMOD:7]GR[UNIMOD:7]QVIAVAR;GR[UNIMOD:7]GR[UNIMOD:7]QVIAVAR;GR[UNIMOD:7]GR[UNIMOD:7]QVIAVAR;GR[UNIMOD:7]GR[UNIMOD:7]QVIAVAR;GR[UNIMOD:7]GR[UNIMOD:7]QVIAVAR;GR[UNIMOD:7]GR[UNIMOD:7]QVIAVAR;GR[UNIMOD:7]GR[UNIMOD:7]QVIAVAR;GR[UNIMOD:7]GR[UNIMOD:7]QVIAVAR;GR[UNIMOD:7]GR[UNIMOD:7]QVIAVAR;GR[UNIMOD:7]GR[UNIMOD:7]QVIAVAR;GR[UNIMOD:7]GR[UNIMOD:7]QVIAVAR;GR[UNIMOD:7]GR[UNIMOD:7]QVIAVAR;GR[UNIMOD:7]GR[UNIMOD:7]QVIAVAR;GR[UNIMOD:7]GR[UNIMOD:7]QVIAVAR;GR[UNIMOD:7]GR[UNIMOD:7]QVIAVAR;GR[UNIMOD:7]GR[UNIMOD:7]QVIAVAR;GR[UNIMOD:7]GR[UNIMOD:7]QVIAVAR;GR[UNIMOD:7]GR[UNIMOD:7]QVIAVAR;GR[UNIMOD:7]GR[UNIMOD:7]QVIAVAR;GR[UNIMOD:7]GR[UNIMOD:7]QVIAVAR;GR[UNIMOD:7]GR[UNIMOD:7]QVIAVAR;GR[UNIMOD:7]GR[UNIMOD:7]QVIAVAR;GR[UNIMOD:7]GR[UNIMOD:7]QVIAVAR;GR[UNIMOD:7]GR[UNIMOD:7]QVIAVAR;GR[UNIMOD:7]GR[UNIMOD:7]QVIAVAR;GR[UNIMOD:7]GR[UNIMOD:7]QVIAVAR;GR[UNIMOD:7]GR[UNIMOD:7]QVIAVAR;GR[UNIMOD:7]GR[UNIMOD:7]QVIAVAR;GR[UNIMOD:7]GR[UNIMOD:7]QVIAVAR;GR[UNIMOD:7]GR[UNIMOD:7]QVIAVAR;GR[UNIMOD:7]GR[UNIMOD:7]QVIAVAR;GR[UNIMOD:7]GR[UNIMOD:7]QVIAVAR;GR[UNIMOD:7]GR[UNIMOD:7]QVIAVAR;GR[UNIMOD:7]GR[UNIMOD:7]QVIAVAR;GR[UNIMOD:7]GR[UNIMOD:7]QVIAVAR;GR[UNIMOD:7]GR[UNIMOD:7]QVIAVAR;GR[UNIMOD:7]GR[UNIMOD:7]QVIAVAR;GR[UNIMOD:7]GR[UNIMOD:7]QVIAVAR;GR[UNIMOD:7]GR[UNIMOD:7]QVIAVAR;GR[UNIMOD:7]GR[UNIMOD:7]QVIAVAR;GR[UNIMOD:7]GR[UNIMOD:7]QVIAVAR;GR[UNIMOD:7]GR[UNIMOD:7]QVIAVAR;GR[UNIMOD:7]GR[UNIMOD:7]QVIAVAR;GR[UNIMOD:7]GR[UNIMOD:7]QVIAVAR;GR[UNIMOD:7]GR[UNIMOD:7]QVIAVAR;GR[UNIMOD:7]GR[UNIMOD:7]QVIAVAR;GR[UNIMOD:7]GR[UNIMOD:7]QVIAVAR;GR[UNIMOD:7]GR[UNIMOD:7]QVIAVAR;GR[UNIMOD:7]GR[UNIMOD:7]QVIAVAR	KDGKGrGRQVI	0	800540140	523624121	0	333551544	0	169760248	190599940	56485616	208912462	260002772	0	0	91433400	246461412	267273314	0	143000988	354698252	269746432
Q9Y295_R133	LPGIIEGAKDGKGRGrQVIAVARTCNLILIV	Q9Y295;Q9Y295;Q9Y295;Q9Y295;Q9Y295;Q9Y295;Q9Y295;Q9Y295;Q9Y295;Q9Y295;Q9Y295;Q9Y295;Q9Y295;Q9Y295;Q9Y295;Q9Y295;Q9Y295;Q9Y295;Q9Y295;Q9Y295;Q9Y295;Q9Y295;Q9Y295;Q9Y295;Q9Y295;Q9Y295;Q9Y295;Q9Y295;Q9Y295;Q9Y295;Q9Y295;Q9Y295;Q9Y295;Q9Y295;Q9Y295;Q9Y295;Q9Y295;Q9Y295;Q9Y295;Q9Y295;Q9Y295;Q9Y295;Q9Y295;Q9Y295;Q9Y295;Q9Y295;Q9Y295;Q9Y295;Q9Y295;Q9Y295;Q9Y295;Q9Y295;Q9Y295;Q9Y295;Q9Y295;Q9Y295;Q9Y295;Q9Y295;Q9Y295;Q9Y295;Q9Y295;Q9Y295;Q9Y295;Q9Y295;Q9Y295;Q9Y295;Q9Y295;Q9Y295;Q9Y295;Q9Y295;Q9Y295;Q9Y295;Q9Y295;Q9Y295;Q9Y295;Q9Y295;Q9Y295;Q9Y295;Q9Y295;Q9Y295;Q9Y295;Q9Y295;Q9Y295;Q9Y295;Q9Y295;Q9Y295;Q9Y295;Q9Y295;Q9Y295;Q9Y295;Q9Y295;Q9Y295;Q9Y295;Q9Y295	DRG1;NEDD3	GR[UNIMOD:7]GR[UNIMOD:7]QVIAVAR;GR[UNIMOD:7]GR[UNIMOD:7]QVIAVAR;GR[UNIMOD:7]GR[UNIMOD:7]QVIAVAR;GR[UNIMOD:7]GR[UNIMOD:7]QVIAVAR;GR[UNIMOD:7]GR[UNIMOD:7]QVIAVAR;GR[UNIMOD:7]GR[UNIMOD:7]QVIAVAR;GR[UNIMOD:7]GR[UNIMOD:7]QVIAVAR;GR[UNIMOD:7]GR[UNIMOD:7]QVIAVAR;GR[UNIMOD:7]GR[UNIMOD:7]QVIAVAR;GR[UNIMOD:7]GR[UNIMOD:7]QVIAVAR;GR[UNIMOD:7]GR[UNIMOD:7]QVIAVAR;GR[UNIMOD:7]GR[UNIMOD:7]QVIAVAR;GR[UNIMOD:7]GR[UNIMOD:7]QVIAVAR;GR[UNIMOD:7]GR[UNIMOD:7]QVIAVAR;GR[UNIMOD:7]GR[UNIMOD:7]QVIAVAR;GR[UNIMOD:7]GR[UNIMOD:7]QVIAVAR;GR[UNIMOD:7]GR[UNIMOD:7]QVIAVAR;GR[UNIMOD:7]GR[UNIMOD:7]QVIAVAR;GR[UNIMOD:7]GR[UNIMOD:7]QVIAVAR;GR[UNIMOD:7]GR[UNIMOD:7]QVIAVAR;GR[UNIMOD:7]GR[UNIMOD:7]QVIAVAR;GR[UNIMOD:7]GR[UNIMOD:7]QVIAVAR;GR[UNIMOD:7]GR[UNIMOD:7]QVIAVAR;GR[UNIMOD:7]GR[UNIMOD:7]QVIAVAR;GR[UNIMOD:7]GR[UNIMOD:7]QVIAVAR;GR[UNIMOD:7]GR[UNIMOD:7]QVIAVAR;GR[UNIMOD:7]GR[UNIMOD:7]QVIAVAR;GR[UNIMOD:7]GR[UNIMOD:7]QVIAVAR;GR[UNIMOD:7]GR[UNIMOD:7]QVIAVAR;GR[UNIMOD:7]GR[UNIMOD:7]QVIAVAR;GR[UNIMOD:7]GR[UNIMOD:7]QVIAVAR;GR[UNIMOD:7]GR[UNIMOD:7]QVIAVAR;GR[UNIMOD:7]GR[UNIMOD:7]QVIAVAR;GR[UNIMOD:7]GR[UNIMOD:7]QVIAVAR;GR[UNIMOD:7]GR[UNIMOD:7]QVIAVAR;GR[UNIMOD:7]GR[UNIMOD:7]QVIAVAR;GR[UNIMOD:7]GR[UNIMOD:7]QVIAVAR;GR[UNIMOD:7]GR[UNIMOD:7]QVIAVAR;GR[UNIMOD:7]GR[UNIMOD:7]QVIAVAR;GR[UNIMOD:7]GR[UNIMOD:7]QVIAVAR;GR[UNIMOD:7]GR[UNIMOD:7]QVIAVAR;GR[UNIMOD:7]GR[UNIMOD:7]QVIAVAR;GR[UNIMOD:7]GR[UNIMOD:7]QVIAVAR;GR[UNIMOD:7]GR[UNIMOD:7]QVIAVAR;GR[UNIMOD:7]GR[UNIMOD:7]QVIAVAR;GR[UNIMOD:7]GR[UNIMOD:7]QVIAVAR;GR[UNIMOD:7]GR[UNIMOD:7]QVIAVAR;GR[UNIMOD:7]GR[UNIMOD:7]QVIAVAR;GR[UNIMOD:7]GR[UNIMOD:7]QVIAVAR;GR[UNIMOD:7]GR[UNIMOD:7]QVIAVAR;GR[UNIMOD:7]GR[UNIMOD:7]QVIAVAR;GR[UNIMOD:7]GR[UNIMOD:7]QVIAVAR;GR[UNIMOD:7]GR[UNIMOD:7]QVIAVAR;GR[UNIMOD:7]GR[UNIMOD:7]QVIAVAR;GR[UNIMOD:7]GR[UNIMOD:7]QVIAVAR;GR[UNIMOD:7]GR[UNIMOD:7]QVIAVAR;GR[UNIMOD:7]GR[UNIMOD:7]QVIAVAR;GR[UNIMOD:7]GR[UNIMOD:7]QVIAVAR;GR[UNIMOD:7]GR[UNIMOD:7]QVIAVAR;GR[UNIMOD:7]GR[UNIMOD:7]QVIAVAR;GR[UNIMOD:7]GR[UNIMOD:7]QVIAVAR;GR[UNIMOD:7]GR[UNIMOD:7]QVIAVAR;GR[UNIMOD:7]GR[UNIMOD:7]QVIAVAR;GR[UNIMOD:7]GR[UNIMOD:7]QVIAVAR;GR[UNIMOD:7]GR[UNIMOD:7]QVIAVAR;GR[UNIMOD:7]GR[UNIMOD:7]QVIAVAR;GR[UNIMOD:7]GR[UNIMOD:7]QVIAVAR;GR[UNIMOD:7]GR[UNIMOD:7]QVIAVAR;GR[UNIMOD:7]GR[UNIMOD:7]QVIAVAR;GR[UNIMOD:7]GR[UNIMOD:7]QVIAVAR;GR[UNIMOD:7]GR[UNIMOD:7]QVIAVAR;GR[UNIMOD:7]GR[UNIMOD:7]QVIAVAR;GR[UNIMOD:7]GR[UNIMOD:7]QVIAVAR;GR[UNIMOD:7]GR[UNIMOD:7]QVIAVAR;GR[UNIMOD:7]GR[UNIMOD:7]QVIAVAR;GR[UNIMOD:7]GR[UNIMOD:7]QVIAVAR;GR[UNIMOD:7]GR[UNIMOD:7]QVIAVAR;GR[UNIMOD:7]GR[UNIMOD:7]QVIAVAR;GR[UNIMOD:7]GR[UNIMOD:7]QVIAVAR;GR[UNIMOD:7]GR[UNIMOD:7]QVIAVAR;GRGR[UNIMOD:7]QVIAVAR;GR[UNIMOD:7]GR[UNIMOD:7]QVIAVAR;GR[UNIMOD:7]GR[UNIMOD:7]QVIAVAR;GRGR[UNIMOD:7]QVIAVAR;GR[UNIMOD:7]GR[UNIMOD:7]QVIAVAR;GR[UNIMOD:7]GR[UNIMOD:7]QVIAVAR;GR[UNIMOD:7]GR[UNIMOD:7]QVIAVAR;GR[UNIMOD:7]GR[UNIMOD:7]QVIAVAR;GR[UNIMOD:7]GR[UNIMOD:7]QVIAVAR;GR[UNIMOD:7]GR[UNIMOD:7]QVIAVAR;GR[UNIMOD:7]GR[UNIMOD:7]QVIAVAR;GR[UNIMOD:7]GR[UNIMOD:7]QVIAVAR;GR[UNIMOD:7]GR[UNIMOD:7]QVIAVAR;GR[UNIMOD:7]GR[UNIMOD:7]QVIAVAR	GKGRGrQVIAV	0	800540140	523624121	0	333551544	0	169760248	190599940	56485616	208912462	260002772	0	0	91433400	246461412	267273314	0	143000988	354698252	269746432
Q9Y295_R17	SSTLAKIAEIEAEMArTQKNKATAHHLGLLK	Q9Y295;Q9Y295;Q9Y295;Q9Y295;Q9Y295;Q9Y295;Q9Y295;Q9Y295;Q9Y295;Q9Y295;Q9Y295;Q9Y295;Q9Y295;Q9Y295;Q9Y295;Q9Y295;Q9Y295;Q9Y295;Q9Y295;Q9Y295;Q9Y295;Q9Y295;Q9Y295;Q9Y295;Q9Y295;Q9Y295;Q9Y295;Q9Y295;Q9Y295;Q9Y295;Q9Y295;Q9Y295;Q9Y295;Q9Y295;Q9Y295;Q9Y295;Q9Y295;Q9Y295;Q9Y295;Q9Y295;Q9Y295;Q9Y295;Q9Y295;Q9Y295;Q9Y295;Q9Y295;Q9Y295;Q9Y295;Q9Y295;Q9Y295;Q9Y295;Q9Y295;Q9Y295;Q9Y295;Q9Y295;Q9Y295;Q9Y295;Q9Y295;Q9Y295;Q9Y295;Q9Y295;Q9Y295;Q9Y295;Q9Y295;Q9Y295;Q9Y295;Q9Y295;Q9Y295;Q9Y295;Q9Y295;Q9Y295;Q9Y295;Q9Y295;Q9Y295;Q9Y295;Q9Y295;Q9Y295;Q9Y295;Q9Y295;Q9Y295;Q9Y295;Q9Y295;Q9Y295;Q9Y295;Q9Y295;Q9Y295;Q9Y295;Q9Y295;Q9Y295;Q9Y295;Q9Y295;Q9Y295;Q9Y295;Q9Y295;Q9Y295;Q9Y295;Q9Y295;Q9Y295;Q9Y295;Q9Y295	DRG1;NEDD3	IAEIEAEMAR[UNIMOD:7]TQK;IAEIEAEMAR[UNIMOD:7]TQK;IAEIEAEMAR[UNIMOD:7]TQK;IAEIEAEMAR[UNIMOD:7]TQK;IAEIEAEMAR[UNIMOD:7]TQK;IAEIEAEMAR[UNIMOD:7]TQK;IAEIEAEMAR[UNIMOD:7]TQK;IAEIEAEMAR[UNIMOD:7]TQK;IAEIEAEMAR[UNIMOD:7]TQK;IAEIEAEMAR[UNIMOD:7]TQK;IAEIEAEMAR[UNIMOD:7]TQK;IAEIEAEMAR[UNIMOD:7]TQK;IAEIEAEMAR[UNIMOD:7]TQK;IAEIEAEMAR[UNIMOD:7]TQK;IAEIEAEMAR[UNIMOD:7]TQK;IAEIEAEMAR[UNIMOD:7]TQK;IAEIEAEMAR[UNIMOD:7]TQK;IAEIEAEMAR[UNIMOD:7]TQK;IAEIEAEMAR[UNIMOD:7]TQK;IAEIEAEMAR[UNIMOD:7]TQK;IAEIEAEMAR[UNIMOD:7]TQK;IAEIEAEMAR[UNIMOD:7]TQK;IAEIEAEMAR[UNIMOD:7]TQK;IAEIEAEMAR[UNIMOD:7]TQK;IAEIEAEMAR[UNIMOD:7]TQK;IAEIEAEMAR[UNIMOD:7]TQK;IAEIEAEMAR[UNIMOD:7]TQK;IAEIEAEMAR[UNIMOD:7]TQK;IAEIEAEMAR[UNIMOD:7]TQK;IAEIEAEMAR[UNIMOD:7]TQK;IAEIEAEMAR[UNIMOD:7]TQK;IAEIEAEMAR[UNIMOD:7]TQK;IAEIEAEMAR[UNIMOD:7]TQK;IAEIEAEMAR[UNIMOD:7]TQK;IAEIEAEMAR[UNIMOD:7]TQK;IAEIEAEMAR[UNIMOD:7]TQK;IAEIEAEMAR[UNIMOD:7]TQK;IAEIEAEMAR[UNIMOD:7]TQK;IAEIEAEMAR[UNIMOD:7]TQK;IAEIEAEMAR[UNIMOD:7]TQK;IAEIEAEMAR[UNIMOD:7]TQK;IAEIEAEMAR[UNIMOD:7]TQK;IAEIEAEMAR[UNIMOD:7]TQK;IAEIEAEMAR[UNIMOD:7]TQK;IAEIEAEMAR[UNIMOD:7]TQK;IAEIEAEMAR[UNIMOD:7]TQK;IAEIEAEMAR[UNIMOD:7]TQK;IAEIEAEMAR[UNIMOD:7]TQK;IAEIEAEMAR[UNIMOD:7]TQK;IAEIEAEMAR[UNIMOD:7]TQK;IAEIEAEMAR[UNIMOD:7]TQK;IAEIEAEMAR[UNIMOD:7]TQK;IAEIEAEMAR[UNIMOD:7]TQK;IAEIEAEMAR[UNIMOD:7]TQK;IAEIEAEMAR[UNIMOD:7]TQK;IAEIEAEMAR[UNIMOD:7]TQK;IAEIEAEMAR[UNIMOD:7]TQK;IAEIEAEMAR[UNIMOD:7]TQK;IAEIEAEMAR[UNIMOD:7]TQK;IAEIEAEMAR[UNIMOD:7]TQK;IAEIEAEMAR[UNIMOD:7]TQK;IAEIEAEMAR[UNIMOD:7]TQK;IAEIEAEMAR[UNIMOD:7]TQK;IAEIEAEMAR[UNIMOD:7]TQK;IAEIEAEMAR[UNIMOD:7]TQK;IAEIEAEMAR[UNIMOD:7]TQK;IAEIEAEMAR[UNIMOD:7]TQK;IAEIEAEMAR[UNIMOD:7]TQK;IAEIEAEMAR[UNIMOD:7]TQK;IAEIEAEMAR[UNIMOD:7]TQK;IAEIEAEMAR[UNIMOD:7]TQK;IAEIEAEMAR[UNIMOD:7]TQK;IAEIEAEMAR[UNIMOD:7]TQK;IAEIEAEMAR[UNIMOD:7]TQK;IAEIEAEMAR[UNIMOD:7]TQK;IAEIEAEMAR[UNIMOD:7]TQK;IAEIEAEMAR[UNIMOD:7]TQK;IAEIEAEMAR[UNIMOD:7]TQK;IAEIEAEMAR[UNIMOD:7]TQK;IAEIEAEMAR[UNIMOD:7]TQK;IAEIEAEMAR[UNIMOD:7]TQK;IAEIEAEMAR[UNIMOD:7]TQK;IAEIEAEMAR[UNIMOD:7]TQK;IAEIEAEMAR[UNIMOD:7]TQK;IAEIEAEMAR[UNIMOD:7]TQK;IAEIEAEMAR[UNIMOD:7]TQK;IAEIEAEMAR[UNIMOD:7]TQK;IAEIEAEMAR[UNIMOD:7]TQK;IAEIEAEMAR[UNIMOD:7]TQK;IAEIEAEMAR[UNIMOD:7]TQK;IAEIEAEMAR[UNIMOD:7]TQK;IAEIEAEMAR[UNIMOD:7]TQK;IAEIEAEMAR[UNIMOD:7]TQK;IAEIEAEMAR[UNIMOD:7]TQK;IAEIEAEMAR[UNIMOD:7]TQK;IAEIEAEMAR[UNIMOD:7]TQK;IAEIEAEMAR[UNIMOD:7]TQK;IAEIEAEMAR[UNIMOD:7]TQK;IAEIEAEMAR[UNIMOD:7]TQK;IAEIEAEMAR[UNIMOD:7]TQK	EAEMArTQKNK	0	3946563878	2716797344	1259911772	464460360	0	0	469569048	0	145181532	0	350102980	0	347431684	508778347	1604406156	713683488	1419382822	1813871908	517079870
Q9Y295_R222	SILAEYKIHNADVTLrSDATADDLIDVVEGN	Q9Y295;Q9Y295;Q9Y295;Q9Y295;Q9Y295;Q9Y295;Q9Y295;Q9Y295;Q9Y295;Q9Y295;Q9Y295;Q9Y295;Q9Y295;Q9Y295;Q9Y295;Q9Y295;Q9Y295;Q9Y295;Q9Y295;Q9Y295;Q9Y295;Q9Y295;Q9Y295;Q9Y295;Q9Y295;Q9Y295;Q9Y295;Q9Y295;Q9Y295;Q9Y295;Q9Y295;Q9Y295;Q9Y295;Q9Y295;Q9Y295;Q9Y295;Q9Y295;Q9Y295;Q9Y295;Q9Y295;Q9Y295;Q9Y295;Q9Y295;Q9Y295;Q9Y295;Q9Y295;Q9Y295;Q9Y295;Q9Y295;Q9Y295;Q9Y295;Q9Y295;Q9Y295;Q9Y295;Q9Y295;Q9Y295;Q9Y295;Q9Y295;Q9Y295;Q9Y295;Q9Y295;Q9Y295;Q9Y295;Q9Y295;Q9Y295;Q9Y295;Q9Y295;Q9Y295;Q9Y295;Q9Y295;Q9Y295;Q9Y295;Q9Y295;Q9Y295;Q9Y295;Q9Y295;Q9Y295;Q9Y295;Q9Y295;Q9Y295;Q9Y295;Q9Y295;Q9Y295;Q9Y295;Q9Y295;Q9Y295;Q9Y295;Q9Y295;Q9Y295;Q9Y295;Q9Y295;Q9Y295;Q9Y295;Q9Y295;Q9Y295	DRG1;NEDD3	IHNADVTLR[UNIMOD:7]SDATADDLIDVVEGNR;IHNADVTLR[UNIMOD:7]SDATADDLIDVVEGNR;IHNADVTLR[UNIMOD:7]SDATADDLIDVVEGNR;IHNADVTLR[UNIMOD:7]SDATADDLIDVVEGNR;IHNADVTLR[UNIMOD:7]SDATADDLIDVVEGNR;IHNADVTLR[UNIMOD:7]SDATADDLIDVVEGNR;IHNADVTLR[UNIMOD:7]SDATADDLIDVVEGNR;IHNADVTLR[UNIMOD:7]SDATADDLIDVVEGNR;IHNADVTLR[UNIMOD:7]SDATADDLIDVVEGNR;IHNADVTLR[UNIMOD:7]SDATADDLIDVVEGNR;IHNADVTLR[UNIMOD:7]SDATADDLIDVVEGNR;IHNADVTLR[UNIMOD:7]SDATADDLIDVVEGNR;IHNADVTLR[UNIMOD:7]SDATADDLIDVVEGNR;IHNADVTLR[UNIMOD:7]SDATADDLIDVVEGNR;IHNADVTLR[UNIMOD:7]SDATADDLIDVVEGNR;IHNADVTLR[UNIMOD:7]SDATADDLIDVVEGNR;IHNADVTLR[UNIMOD:7]SDATADDLIDVVEGNR;IHNADVTLR[UNIMOD:7]SDATADDLIDVVEGNR;IHNADVTLR[UNIMOD:7]SDATADDLIDVVEGNR;IHNADVTLR[UNIMOD:7]SDATADDLIDVVEGNR;IHNADVTLR[UNIMOD:7]SDATADDLIDVVEGNR;IHNADVTLR[UNIMOD:7]SDATADDLIDVVEGNR;IHNADVTLR[UNIMOD:7]SDATADDLIDVVEGNR;IHNADVTLR[UNIMOD:7]SDATADDLIDVVEGNR;IHNADVTLR[UNIMOD:7]SDATADDLIDVVEGNR;IHNADVTLR[UNIMOD:7]SDATADDLIDVVEGNR;IHNADVTLR[UNIMOD:7]SDATADDLIDVVEGNR;IHNADVTLR[UNIMOD:7]SDATADDLIDVVEGNR;IHNADVTLR[UNIMOD:7]SDATADDLIDVVEGNR;IHNADVTLR[UNIMOD:7]SDATADDLIDVVEGNR;IHNADVTLR[UNIMOD:7]SDATADDLIDVVEGNR;IHNADVTLR[UNIMOD:7]SDATADDLIDVVEGNR;IHNADVTLR[UNIMOD:7]SDATADDLIDVVEGNR;IHNADVTLR[UNIMOD:7]SDATADDLIDVVEGNR;IHNADVTLR[UNIMOD:7]SDATADDLIDVVEGNR;IHNADVTLR[UNIMOD:7]SDATADDLIDVVEGNR;IHNADVTLR[UNIMOD:7]SDATADDLIDVVEGNR;IHNADVTLR[UNIMOD:7]SDATADDLIDVVEGNR;IHNADVTLR[UNIMOD:7]SDATADDLIDVVEGNR;IHNADVTLR[UNIMOD:7]SDATADDLIDVVEGNR;IHNADVTLR[UNIMOD:7]SDATADDLIDVVEGNR;IHNADVTLR[UNIMOD:7]SDATADDLIDVVEGNR;IHNADVTLR[UNIMOD:7]SDATADDLIDVVEGNR;IHNADVTLR[UNIMOD:7]SDATADDLIDVVEGNR;IHNADVTLR[UNIMOD:7]SDATADDLIDVVEGNR;IHNADVTLR[UNIMOD:7]SDATADDLIDVVEGNR;IHNADVTLR[UNIMOD:7]SDATADDLIDVVEGNR;IHNADVTLR[UNIMOD:7]SDATADDLIDVVEGNR;IHNADVTLR[UNIMOD:7]SDATADDLIDVVEGNR;IHNADVTLR[UNIMOD:7]SDATADDLIDVVEGNR;IHNADVTLR[UNIMOD:7]SDATADDLIDVVEGNR;IHNADVTLR[UNIMOD:7]SDATADDLIDVVEGNR;IHNADVTLR[UNIMOD:7]SDATADDLIDVVEGNR;IHNADVTLR[UNIMOD:7]SDATADDLIDVVEGNR;IHNADVTLR[UNIMOD:7]SDATADDLIDVVEGNR;IHNADVTLR[UNIMOD:7]SDATADDLIDVVEGNR;IHNADVTLR[UNIMOD:7]SDATADDLIDVVEGNR;IHNADVTLR[UNIMOD:7]SDATADDLIDVVEGNR;IHNADVTLR[UNIMOD:7]SDATADDLIDVVEGNR;IHNADVTLR[UNIMOD:7]SDATADDLIDVVEGNR;IHNADVTLR[UNIMOD:7]SDATADDLIDVVEGNR;IHNADVTLR[UNIMOD:7]SDATADDLIDVVEGNR;IHNADVTLR[UNIMOD:7]SDATADDLIDVVEGNR;IHNADVTLR[UNIMOD:7]SDATADDLIDVVEGNR;IHNADVTLR[UNIMOD:7]SDATADDLIDVVEGNR;IHNADVTLR[UNIMOD:7]SDATADDLIDVVEGNR;IHNADVTLR[UNIMOD:7]SDATADDLIDVVEGNR;IHNADVTLR[UNIMOD:7]SDATADDLIDVVEGNR;IHNADVTLR[UNIMOD:7]SDATADDLIDVVEGNR;IHNADVTLR[UNIMOD:7]SDATADDLIDVVEGNR;IHNADVTLR[UNIMOD:7]SDATADDLIDVVEGNR;IHNADVTLR[UNIMOD:7]SDATADDLIDVVEGNR;IHNADVTLR[UNIMOD:7]SDATADDLIDVVEGNR;IHNADVTLR[UNIMOD:7]SDATADDLIDVVEGNR;IHNADVTLR[UNIMOD:7]SDATADDLIDVVEGNR;IHNADVTLR[UNIMOD:7]SDATADDLIDVVEGNR;IHNADVTLR[UNIMOD:7]SDATADDLIDVVEGNR;IHNADVTLR[UNIMOD:7]SDATADDLIDVVEGNR;IHNADVTLR[UNIMOD:7]SDATADDLIDVVEGNR;IHNADVTLR[UNIMOD:7]SDATADDLIDVVEGNR;IHNADVTLR[UNIMOD:7]SDATADDLIDVVEGNR;IHNADVTLR[UNIMOD:7]SDATADDLIDVVEGNR;IHNADVTLR[UNIMOD:7]SDATADDLIDVVEGNR;IHNADVTLR[UNIMOD:7]SDATADDLIDVVEGNR;IHNADVTLR[UNIMOD:7]SDATADDLIDVVEGNR;IHNADVTLR[UNIMOD:7]SDATADDLIDVVEGNR;IHNADVTLR[UNIMOD:7]SDATADDLIDVVEGNR;IHNADVTLR[UNIMOD:7]SDATADDLIDVVEGNR;IHNADVTLR[UNIMOD:7]SDATADDLIDVVEGNR;IHNADVTLR[UNIMOD:7]SDATADDLIDVVEGNR;IHNADVTLR[UNIMOD:7]SDATADDLIDVVEGNR;IHNADVTLR[UNIMOD:7]SDATADDLIDVVEGNR;IHNADVTLR[UNIMOD:7]SDATADDLIDVVEGNR;IHNADVTLR[UNIMOD:7]SDATADDLIDVVEGNR;IHNADVTLR[UNIMOD:7]SDATADDLIDVVEGNR	ADVTLrSDATA	0	0	0	537758312	0	0	0	0	0	0	0	0	0	0	0	0	0	0	0	0
Q9Y295_R39	TAHHLGLLKARLAKLrRELITPKGGGGGGPG	Q9Y295;Q9Y295;Q9Y295;Q9Y295;Q9Y295;Q9Y295;Q9Y295;Q9Y295;Q9Y295;Q9Y295;Q9Y295;Q9Y295;Q9Y295;Q9Y295;Q9Y295;Q9Y295;Q9Y295;Q9Y295;Q9Y295;Q9Y295;Q9Y295;Q9Y295;Q9Y295;Q9Y295;Q9Y295;Q9Y295;Q9Y295;Q9Y295;Q9Y295;Q9Y295;Q9Y295;Q9Y295;Q9Y295;Q9Y295;Q9Y295;Q9Y295;Q9Y295;Q9Y295;Q9Y295;Q9Y295;Q9Y295;Q9Y295;Q9Y295;Q9Y295;Q9Y295;Q9Y295;Q9Y295;Q9Y295;Q9Y295;Q9Y295;Q9Y295;Q9Y295;Q9Y295;Q9Y295;Q9Y295;Q9Y295;Q9Y295;Q9Y295;Q9Y295;Q9Y295;Q9Y295;Q9Y295;Q9Y295;Q9Y295;Q9Y295;Q9Y295;Q9Y295;Q9Y295;Q9Y295;Q9Y295;Q9Y295;Q9Y295;Q9Y295;Q9Y295;Q9Y295;Q9Y295;Q9Y295;Q9Y295;Q9Y295;Q9Y295;Q9Y295;Q9Y295;Q9Y295;Q9Y295;Q9Y295;Q9Y295;Q9Y295;Q9Y295;Q9Y295;Q9Y295;Q9Y295;Q9Y295;Q9Y295;Q9Y295;Q9Y295;Q9Y295;Q9Y295;Q9Y295;Q9Y295;Q9Y295;Q9Y295;Q9Y295;Q9Y295;Q9Y295;Q9Y295;Q9Y295;Q9Y295;Q9Y295;Q9Y295;Q9Y295;Q9Y295;Q9Y295;Q9Y295;Q9Y295;Q9Y295;Q9Y295;Q9Y295;Q9Y295;Q9Y295;Q9Y295;Q9Y295;Q9Y295;Q9Y295;Q9Y295;Q9Y295;Q9Y295	DRG1;NEDD3	LR[UNIMOD:7]R[UNIMOD:7]ELITPK;LR[UNIMOD:7]R[UNIMOD:7]ELITPK;LR[UNIMOD:7]R[UNIMOD:7]ELITPK;LR[UNIMOD:7]R[UNIMOD:7]ELITPK;LR[UNIMOD:7]R[UNIMOD:7]ELITPK;LR[UNIMOD:7]R[UNIMOD:7]ELITPK;LR[UNIMOD:7]R[UNIMOD:7]ELITPK;LR[UNIMOD:7]R[UNIMOD:7]ELITPK;LR[UNIMOD:7]R[UNIMOD:7]ELITPK;LR[UNIMOD:7]R[UNIMOD:7]ELITPK;LR[UNIMOD:7]R[UNIMOD:7]ELITPK;LR[UNIMOD:7]R[UNIMOD:7]ELITPK;LR[UNIMOD:7]R[UNIMOD:7]ELITPK;LR[UNIMOD:7]R[UNIMOD:7]ELITPK;LR[UNIMOD:7]R[UNIMOD:7]ELITPK;LR[UNIMOD:7]R[UNIMOD:7]ELITPK;LR[UNIMOD:7]R[UNIMOD:7]ELITPK;LR[UNIMOD:7]R[UNIMOD:7]ELITPK;LR[UNIMOD:7]R[UNIMOD:7]ELITPK;LR[UNIMOD:7]R[UNIMOD:7]ELITPK;LR[UNIMOD:7]R[UNIMOD:7]ELITPK;LR[UNIMOD:7]R[UNIMOD:7]ELITPK;LR[UNIMOD:7]R[UNIMOD:7]ELITPK;LR[UNIMOD:7]R[UNIMOD:7]ELITPK;LR[UNIMOD:7]RELITPK;LR[UNIMOD:7]R[UNIMOD:7]ELITPK;LR[UNIMOD:7]RELITPK;LR[UNIMOD:7]R[UNIMOD:7]ELITPK;LR[UNIMOD:7]RELITPK;LR[UNIMOD:7]R[UNIMOD:7]ELITPK;LR[UNIMOD:7]R[UNIMOD:7]ELITPK;LR[UNIMOD:7]RELITPK;LR[UNIMOD:7]R[UNIMOD:7]ELITPK;LR[UNIMOD:7]RELITPK;LR[UNIMOD:7]RELITPK;LR[UNIMOD:7]R[UNIMOD:7]ELITPK;LR[UNIMOD:7]R[UNIMOD:7]ELITPK;LR[UNIMOD:7]RELITPK;LR[UNIMOD:7]RELITPK;LR[UNIMOD:7]R[UNIMOD:7]ELITPK;LR[UNIMOD:7]R[UNIMOD:7]ELITPK;LR[UNIMOD:7]R[UNIMOD:7]ELITPK;LR[UNIMOD:7]RELITPK;LR[UNIMOD:7]R[UNIMOD:7]ELITPK;LR[UNIMOD:7]R[UNIMOD:7]ELITPK;LR[UNIMOD:7]RELITPK;LR[UNIMOD:7]RELITPK;LR[UNIMOD:7]R[UNIMOD:7]ELITPK;LR[UNIMOD:7]R[UNIMOD:7]ELITPK;LR[UNIMOD:7]R[UNIMOD:7]ELITPK;LR[UNIMOD:7]R[UNIMOD:7]ELITPK;LR[UNIMOD:7]R[UNIMOD:7]ELITPK;LR[UNIMOD:7]R[UNIMOD:7]ELITPK;LR[UNIMOD:7]R[UNIMOD:7]ELITPK;LR[UNIMOD:7]R[UNIMOD:7]ELITPK;LR[UNIMOD:7]R[UNIMOD:7]ELITPK;LR[UNIMOD:7]R[UNIMOD:7]ELITPK;LR[UNIMOD:7]R[UNIMOD:7]ELITPK;LR[UNIMOD:7]RELITPK;LR[UNIMOD:7]R[UNIMOD:7]ELITPK;LR[UNIMOD:7]R[UNIMOD:7]ELITPK;LR[UNIMOD:7]RELITPK;LR[UNIMOD:7]R[UNIMOD:7]ELITPK;LR[UNIMOD:7]R[UNIMOD:7]ELITPK;LR[UNIMOD:7]RELITPK;LR[UNIMOD:7]RELITPK;LR[UNIMOD:7]R[UNIMOD:7]ELITPK;LR[UNIMOD:7]R[UNIMOD:7]ELITPK;LR[UNIMOD:7]RELITPK;LR[UNIMOD:7]R[UNIMOD:7]ELITPK;LR[UNIMOD:7]R[UNIMOD:7]ELITPK;LR[UNIMOD:7]RELITPK;LR[UNIMOD:7]R[UNIMOD:7]ELITPK;LR[UNIMOD:7]R[UNIMOD:7]ELITPK;LR[UNIMOD:7]R[UNIMOD:7]ELITPK;LR[UNIMOD:7]R[UNIMOD:7]ELITPK;LR[UNIMOD:7]R[UNIMOD:7]ELITPK;LR[UNIMOD:7]R[UNIMOD:7]ELITPK;LR[UNIMOD:7]R[UNIMOD:7]ELITPK;LR[UNIMOD:7]R[UNIMOD:7]ELITPK;LR[UNIMOD:7]R[UNIMOD:7]ELITPK;LR[UNIMOD:7]R[UNIMOD:7]ELITPK;LR[UNIMOD:7]R[UNIMOD:7]ELITPK;LR[UNIMOD:7]R[UNIMOD:7]ELITPK;LR[UNIMOD:7]RELITPK;LR[UNIMOD:7]R[UNIMOD:7]ELITPK;LR[UNIMOD:7]R[UNIMOD:7]ELITPK;LR[UNIMOD:7]R[UNIMOD:7]ELITPK;LR[UNIMOD:7]R[UNIMOD:7]ELITPK;LR[UNIMOD:7]R[UNIMOD:7]ELITPK;LR[UNIMOD:7]R[UNIMOD:7]ELITPK;LR[UNIMOD:7]R[UNIMOD:7]ELITPK;LR[UNIMOD:7]R[UNIMOD:7]ELITPK;LR[UNIMOD:7]RELITPK;LR[UNIMOD:7]RELITPK;LR[UNIMOD:7]R[UNIMOD:7]ELITPK;LR[UNIMOD:7]R[UNIMOD:7]ELITPK;LR[UNIMOD:7]R[UNIMOD:7]ELITPK;LR[UNIMOD:7]R[UNIMOD:7]ELITPK;LR[UNIMOD:7]R[UNIMOD:7]ELITPK;LR[UNIMOD:7]R[UNIMOD:7]ELITPK;LR[UNIMOD:7]R[UNIMOD:7]ELITPK;LR[UNIMOD:7]R[UNIMOD:7]ELITPK;LR[UNIMOD:7]R[UNIMOD:7]ELITPK;LR[UNIMOD:7]R[UNIMOD:7]ELITPK;LR[UNIMOD:7]RELITPK;LR[UNIMOD:7]R[UNIMOD:7]ELITPK;LR[UNIMOD:7]R[UNIMOD:7]ELITPK;LR[UNIMOD:7]R[UNIMOD:7]ELITPK;LR[UNIMOD:7]R[UNIMOD:7]ELITPK;LR[UNIMOD:7]R[UNIMOD:7]ELITPK;LR[UNIMOD:7]R[UNIMOD:7]ELITPK;LR[UNIMOD:7]R[UNIMOD:7]ELITPK;LR[UNIMOD:7]R[UNIMOD:7]ELITPK;LR[UNIMOD:7]R[UNIMOD:7]ELITPK;LR[UNIMOD:7]R[UNIMOD:7]ELITPK;LR[UNIMOD:7]R[UNIMOD:7]ELITPK;LR[UNIMOD:7]R[UNIMOD:7]ELITPK;LR[UNIMOD:7]R[UNIMOD:7]ELITPK;LR[UNIMOD:7]R[UNIMOD:7]ELITPK;LR[UNIMOD:7]R[UNIMOD:7]ELITPK;LR[UNIMOD:7]R[UNIMOD:7]ELITPK;LR[UNIMOD:7]R[UNIMOD:7]ELITPK;LR[UNIMOD:7]R[UNIMOD:7]ELITPK;LR[UNIMOD:7]R[UNIMOD:7]ELITPK;LR[UNIMOD:7]R[UNIMOD:7]ELITPK	RLAKLrRELIT	0	2847819472	2938654152	0	441161288	0	440046506	6.63868e+08	0	536294398	9.3216e+08	0	0	793324302	1.52996e+09	1994111992	728863264	2984730880	2238419832	1803804900
Q9Y295_R40	AHHLGLLKARLAKLRrELITPKGGGGGGPGE	Q9Y295;Q9Y295;Q9Y295;Q9Y295;Q9Y295;Q9Y295;Q9Y295;Q9Y295;Q9Y295;Q9Y295;Q9Y295;Q9Y295;Q9Y295;Q9Y295;Q9Y295;Q9Y295;Q9Y295;Q9Y295;Q9Y295;Q9Y295;Q9Y295;Q9Y295;Q9Y295;Q9Y295;Q9Y295;Q9Y295;Q9Y295;Q9Y295;Q9Y295;Q9Y295;Q9Y295;Q9Y295;Q9Y295;Q9Y295;Q9Y295;Q9Y295;Q9Y295;Q9Y295;Q9Y295;Q9Y295;Q9Y295;Q9Y295;Q9Y295;Q9Y295;Q9Y295;Q9Y295;Q9Y295;Q9Y295;Q9Y295;Q9Y295;Q9Y295;Q9Y295;Q9Y295;Q9Y295;Q9Y295;Q9Y295;Q9Y295;Q9Y295;Q9Y295;Q9Y295;Q9Y295;Q9Y295;Q9Y295;Q9Y295;Q9Y295;Q9Y295;Q9Y295;Q9Y295;Q9Y295;Q9Y295;Q9Y295;Q9Y295;Q9Y295;Q9Y295;Q9Y295;Q9Y295;Q9Y295;Q9Y295;Q9Y295;Q9Y295;Q9Y295;Q9Y295;Q9Y295;Q9Y295;Q9Y295;Q9Y295;Q9Y295;Q9Y295;Q9Y295;Q9Y295;Q9Y295;Q9Y295;Q9Y295;Q9Y295;Q9Y295;Q9Y295;Q9Y295;Q9Y295;Q9Y295;Q9Y295;Q9Y295;Q9Y295;Q9Y295;Q9Y295;Q9Y295;Q9Y295;Q9Y295;Q9Y295;Q9Y295;Q9Y295;Q9Y295;Q9Y295;Q9Y295;Q9Y295;Q9Y295;Q9Y295;Q9Y295;Q9Y295;Q9Y295;Q9Y295;Q9Y295;Q9Y295;Q9Y295;Q9Y295;Q9Y295;Q9Y295;Q9Y295;Q9Y295;Q9Y295;Q9Y295;Q9Y295;Q9Y295;Q9Y295;Q9Y295;Q9Y295;Q9Y295;Q9Y295;Q9Y295;Q9Y295;Q9Y295;Q9Y295;Q9Y295;Q9Y295;Q9Y295;Q9Y295;Q9Y295	DRG1;NEDD3	LR[UNIMOD:7]R[UNIMOD:7]ELITPK;LR[UNIMOD:7]R[UNIMOD:7]ELITPK;LR[UNIMOD:7]R[UNIMOD:7]ELITPK;LR[UNIMOD:7]R[UNIMOD:7]ELITPK;LR[UNIMOD:7]R[UNIMOD:7]ELITPK;LR[UNIMOD:7]R[UNIMOD:7]ELITPK;LR[UNIMOD:7]R[UNIMOD:7]ELITPK;LR[UNIMOD:7]R[UNIMOD:7]ELITPK;LR[UNIMOD:7]R[UNIMOD:7]ELITPK;LR[UNIMOD:7]R[UNIMOD:7]ELITPK;LR[UNIMOD:7]R[UNIMOD:7]ELITPK;LR[UNIMOD:7]R[UNIMOD:7]ELITPK;LR[UNIMOD:7]R[UNIMOD:7]ELITPK;LR[UNIMOD:7]R[UNIMOD:7]ELITPK;LR[UNIMOD:7]R[UNIMOD:7]ELITPK;LR[UNIMOD:7]R[UNIMOD:7]ELITPK;LR[UNIMOD:7]R[UNIMOD:7]ELITPK;LR[UNIMOD:7]R[UNIMOD:7]ELITPK;R[UNIMOD:7]ELITPK;LRR[UNIMOD:7]ELITPK;LRR[UNIMOD:7]ELITPK;LRR[UNIMOD:7]ELITPK;R[UNIMOD:7]ELITPK;LRR[UNIMOD:7]ELITPK;LRR[UNIMOD:7]ELITPK;LRR[UNIMOD:7]ELITPK;LRR[UNIMOD:7]ELITPK;LRR[UNIMOD:7]ELITPK;LRR[UNIMOD:7]ELITPK;LR[UNIMOD:7]R[UNIMOD:7]ELITPK;LR[UNIMOD:7]R[UNIMOD:7]ELITPK;LRR[UNIMOD:7]ELITPK;LRR[UNIMOD:7]ELITPK;LR[UNIMOD:7]R[UNIMOD:7]ELITPK;LRR[UNIMOD:7]ELITPK;LRR[UNIMOD:7]ELITPK;LR[UNIMOD:7]R[UNIMOD:7]ELITPK;LRR[UNIMOD:7]ELITPK;LRR[UNIMOD:7]ELITPK;LRR[UNIMOD:7]ELITPK;LRR[UNIMOD:7]ELITPK;LR[UNIMOD:7]R[UNIMOD:7]ELITPK;LR[UNIMOD:7]R[UNIMOD:7]ELITPK;LRR[UNIMOD:7]ELITPK;LR[UNIMOD:7]R[UNIMOD:7]ELITPK;LR[UNIMOD:7]R[UNIMOD:7]ELITPK;LR[UNIMOD:7]R[UNIMOD:7]ELITPK;LR[UNIMOD:7]R[UNIMOD:7]ELITPK;LR[UNIMOD:7]R[UNIMOD:7]ELITPK;LR[UNIMOD:7]R[UNIMOD:7]ELITPK;LR[UNIMOD:7]R[UNIMOD:7]ELITPK;LR[UNIMOD:7]R[UNIMOD:7]ELITPK;LR[UNIMOD:7]R[UNIMOD:7]ELITPK;LR[UNIMOD:7]R[UNIMOD:7]ELITPK;LR[UNIMOD:7]R[UNIMOD:7]ELITPK;LR[UNIMOD:7]R[UNIMOD:7]ELITPK;LR[UNIMOD:7]R[UNIMOD:7]ELITPK;LR[UNIMOD:7]R[UNIMOD:7]ELITPK;LR[UNIMOD:7]R[UNIMOD:7]ELITPK;LR[UNIMOD:7]R[UNIMOD:7]ELITPK;LR[UNIMOD:7]R[UNIMOD:7]ELITPK;LR[UNIMOD:7]R[UNIMOD:7]ELITPK;LR[UNIMOD:7]R[UNIMOD:7]ELITPK;LR[UNIMOD:7]R[UNIMOD:7]ELITPK;LR[UNIMOD:7]R[UNIMOD:7]ELITPK;LRR[UNIMOD:7]ELITPK;LRR[UNIMOD:7]ELITPK;LRR[UNIMOD:7]ELITPK;LR[UNIMOD:7]R[UNIMOD:7]ELITPK;LR[UNIMOD:7]R[UNIMOD:7]ELITPK;LR[UNIMOD:7]R[UNIMOD:7]ELITPK;LR[UNIMOD:7]R[UNIMOD:7]ELITPK;LRR[UNIMOD:7]ELITPK;LR[UNIMOD:7]R[UNIMOD:7]ELITPK;LR[UNIMOD:7]R[UNIMOD:7]ELITPK;LRR[UNIMOD:7]ELITPK;LRR[UNIMOD:7]ELITPK;LRR[UNIMOD:7]ELITPK;LR[UNIMOD:7]R[UNIMOD:7]ELITPK;LR[UNIMOD:7]R[UNIMOD:7]ELITPK;LR[UNIMOD:7]R[UNIMOD:7]ELITPK;LR[UNIMOD:7]R[UNIMOD:7]ELITPK;LRR[UNIMOD:7]ELITPK;LRR[UNIMOD:7]ELITPK;LRR[UNIMOD:7]ELITPK;LR[UNIMOD:7]R[UNIMOD:7]ELITPK;LR[UNIMOD:7]R[UNIMOD:7]ELITPK;LR[UNIMOD:7]R[UNIMOD:7]ELITPK;LR[UNIMOD:7]R[UNIMOD:7]ELITPK;LR[UNIMOD:7]R[UNIMOD:7]ELITPK;LR[UNIMOD:7]R[UNIMOD:7]ELITPK;LRR[UNIMOD:7]ELITPK;LR[UNIMOD:7]R[UNIMOD:7]ELITPK;LR[UNIMOD:7]R[UNIMOD:7]ELITPK;LR[UNIMOD:7]R[UNIMOD:7]ELITPK;LRR[UNIMOD:7]ELITPK;LR[UNIMOD:7]R[UNIMOD:7]ELITPK;LR[UNIMOD:7]R[UNIMOD:7]ELITPK;LR[UNIMOD:7]R[UNIMOD:7]ELITPK;LR[UNIMOD:7]R[UNIMOD:7]ELITPK;LR[UNIMOD:7]R[UNIMOD:7]ELITPK;LR[UNIMOD:7]R[UNIMOD:7]ELITPK;LR[UNIMOD:7]R[UNIMOD:7]ELITPK;LR[UNIMOD:7]R[UNIMOD:7]ELITPK;LR[UNIMOD:7]R[UNIMOD:7]ELITPK;LRR[UNIMOD:7]ELITPK;LR[UNIMOD:7]R[UNIMOD:7]ELITPK;LR[UNIMOD:7]R[UNIMOD:7]ELITPK;LR[UNIMOD:7]R[UNIMOD:7]ELITPK;LR[UNIMOD:7]R[UNIMOD:7]ELITPK;LRR[UNIMOD:7]ELITPK;LR[UNIMOD:7]R[UNIMOD:7]ELITPK;LR[UNIMOD:7]R[UNIMOD:7]ELITPK;LR[UNIMOD:7]R[UNIMOD:7]ELITPK;LRR[UNIMOD:7]ELITPK;LRR[UNIMOD:7]ELITPK;LR[UNIMOD:7]R[UNIMOD:7]ELITPK;LR[UNIMOD:7]R[UNIMOD:7]ELITPK;LRR[UNIMOD:7]ELITPK;LR[UNIMOD:7]R[UNIMOD:7]ELITPK;LR[UNIMOD:7]R[UNIMOD:7]ELITPK;LR[UNIMOD:7]R[UNIMOD:7]ELITPK;LRR[UNIMOD:7]ELITPK;LRR[UNIMOD:7]ELITPK;LR[UNIMOD:7]R[UNIMOD:7]ELITPK;LR[UNIMOD:7]R[UNIMOD:7]ELITPK;LRR[UNIMOD:7]ELITPK;LR[UNIMOD:7]R[UNIMOD:7]ELITPK;LR[UNIMOD:7]R[UNIMOD:7]ELITPK;LR[UNIMOD:7]R[UNIMOD:7]ELITPK;LR[UNIMOD:7]R[UNIMOD:7]ELITPK;LR[UNIMOD:7]R[UNIMOD:7]ELITPK;LR[UNIMOD:7]R[UNIMOD:7]ELITPK;LRR[UNIMOD:7]ELITPK;LR[UNIMOD:7]R[UNIMOD:7]ELITPK;LR[UNIMOD:7]R[UNIMOD:7]ELITPK;LR[UNIMOD:7]R[UNIMOD:7]ELITPK;LR[UNIMOD:7]R[UNIMOD:7]ELITPK;LR[UNIMOD:7]R[UNIMOD:7]ELITPK;LR[UNIMOD:7]R[UNIMOD:7]ELITPK;LR[UNIMOD:7]R[UNIMOD:7]ELITPK;LR[UNIMOD:7]R[UNIMOD:7]ELITPK;LR[UNIMOD:7]R[UNIMOD:7]ELITPK;LR[UNIMOD:7]R[UNIMOD:7]ELITPK;LR[UNIMOD:7]R[UNIMOD:7]ELITPK;LR[UNIMOD:7]R[UNIMOD:7]ELITPK	LAKLRrELITP	0	2847819472	2938654152	1025181796	1034446114	0	456453312	613056528	235472142	568991476	881226096	0	0	1054980318	1586154069	1986635762	762308358	2984730880	2238419832	1803804900
Q9Y295_R66	GGPGEGFDVAKTGDArIGFVGFPSVGKSTLL	Q9Y295;Q9Y295;Q9Y295;Q9Y295;Q9Y295;Q9Y295;Q9Y295;Q9Y295;Q9Y295;Q9Y295;Q9Y295;Q9Y295;Q9Y295;Q9Y295;Q9Y295;Q9Y295;Q9Y295;Q9Y295;Q9Y295;Q9Y295;Q9Y295;Q9Y295;Q9Y295;Q9Y295;Q9Y295;Q9Y295;Q9Y295;Q9Y295;Q9Y295;Q9Y295;Q9Y295;Q9Y295;Q9Y295;Q9Y295;Q9Y295;Q9Y295;Q9Y295;Q9Y295;Q9Y295;Q9Y295;Q9Y295;Q9Y295;Q9Y295;Q9Y295;Q9Y295;Q9Y295;Q9Y295	DRG1;NEDD3	TGDAR[UNIMOD:7]IGFVGFPSVGK;TGDAR[UNIMOD:7]IGFVGFPSVGK;TGDAR[UNIMOD:7]IGFVGFPSVGK;TGDAR[UNIMOD:7]IGFVGFPSVGK;TGDAR[UNIMOD:7]IGFVGFPSVGK;TGDAR[UNIMOD:7]IGFVGFPSVGK;TGDAR[UNIMOD:7]IGFVGFPSVGK;TGDAR[UNIMOD:7]IGFVGFPSVGK;TGDAR[UNIMOD:7]IGFVGFPSVGK;TGDAR[UNIMOD:7]IGFVGFPSVGK;TGDAR[UNIMOD:7]IGFVGFPSVGK;TGDAR[UNIMOD:7]IGFVGFPSVGK;TGDAR[UNIMOD:7]IGFVGFPSVGK;TGDAR[UNIMOD:7]IGFVGFPSVGK;TGDAR[UNIMOD:7]IGFVGFPSVGK;TGDAR[UNIMOD:7]IGFVGFPSVGK;TGDAR[UNIMOD:7]IGFVGFPSVGK;TGDAR[UNIMOD:7]IGFVGFPSVGK;TGDAR[UNIMOD:7]IGFVGFPSVGK;TGDAR[UNIMOD:7]IGFVGFPSVGK;TGDAR[UNIMOD:7]IGFVGFPSVGK;TGDAR[UNIMOD:7]IGFVGFPSVGK;TGDAR[UNIMOD:7]IGFVGFPSVGK;TGDAR[UNIMOD:7]IGFVGFPSVGK;TGDAR[UNIMOD:7]IGFVGFPSVGK;TGDAR[UNIMOD:7]IGFVGFPSVGK;TGDAR[UNIMOD:7]IGFVGFPSVGK;TGDAR[UNIMOD:7]IGFVGFPSVGK;TGDAR[UNIMOD:7]IGFVGFPSVGK;TGDAR[UNIMOD:7]IGFVGFPSVGK;TGDAR[UNIMOD:7]IGFVGFPSVGK;TGDAR[UNIMOD:7]IGFVGFPSVGK;TGDAR[UNIMOD:7]IGFVGFPSVGK;TGDAR[UNIMOD:7]IGFVGFPSVGK;TGDAR[UNIMOD:7]IGFVGFPSVGK;TGDAR[UNIMOD:7]IGFVGFPSVGK;TGDAR[UNIMOD:7]IGFVGFPSVGK;TGDAR[UNIMOD:7]IGFVGFPSVGK;TGDAR[UNIMOD:7]IGFVGFPSVGK;TGDAR[UNIMOD:7]IGFVGFPSVGK;TGDAR[UNIMOD:7]IGFVGFPSVGK;TGDAR[UNIMOD:7]IGFVGFPSVGK;TGDAR[UNIMOD:7]IGFVGFPSVGK;TGDAR[UNIMOD:7]IGFVGFPSVGK;TGDAR[UNIMOD:7]IGFVGFPSVGK;TGDAR[UNIMOD:7]IGFVGFPSVGK;TGDAR[UNIMOD:7]IGFVGFPSVGK	KTGDArIGFVG	0	4402120464	3288272368	0	0	0	0	0	0	0	0	0	0	0	0	843921522	0	0	1123572844	0
Q9Y296_R25	NKAGGLIYQLDSYAPrAEAEKTFSYPLDLLL	Q9Y296;Q9Y296;Q9Y296;Q9Y296;Q9Y296;Q9Y296;Q9Y296	TRAPPC4;SBDN;CGI-104;HSPC172;PTD009	AGGLIYQLDSYAPR[UNIMOD:7]AEAEK;AGGLIYQLDSYAPR[UNIMOD:7]AEAEK;AGGLIYQLDSYAPR[UNIMOD:7]AEAEK;AGGLIYQLDSYAPR[UNIMOD:7]AEAEK;AGGLIYQLDSYAPR[UNIMOD:7]AEAEK;AGGLIYQLDSYAPR[UNIMOD:7]AEAEK;AGGLIYQLDSYAPR[UNIMOD:7]AEAEK	DSYAPrAEAEK	0	0	110861312	0	0	0	0	0	0	0	0	0	0	0	0	0	0	0	0	0
Q9Y2A7_R23	PSQQKLAEKLTILNDrGVGMLTRLYNIKKAC	Q9Y2A7;Q9Y2A7;Q9Y2A7;Q9Y2A7;Q9Y2A7;Q9Y2A7;Q9Y2A7;Q9Y2A7;Q9Y2A7;Q9Y2A7;Q9Y2A7;Q9Y2A7;Q9Y2A7;Q9Y2A7;Q9Y2A7;Q9Y2A7;Q9Y2A7;Q9Y2A7;Q9Y2A7;Q9Y2A7;Q9Y2A7;Q9Y2A7;Q9Y2A7;Q9Y2A7;Q9Y2A7;Q9Y2A7;Q9Y2A7;Q9Y2A7;Q9Y2A7;Q9Y2A7;Q9Y2A7;Q9Y2A7;Q9Y2A7;Q9Y2A7;Q9Y2A7;Q9Y2A7;Q9Y2A7;Q9Y2A7;Q9Y2A7;Q9Y2A7;Q9Y2A7;Q9Y2A7;Q9Y2A7;Q9Y2A7;Q9Y2A7;Q9Y2A7;Q9Y2A7;Q9Y2A7;Q9Y2A7;Q9Y2A7;Q9Y2A7;Q9Y2A7;Q9Y2A7;Q9Y2A7;Q9Y2A7;Q9Y2A7;Q9Y2A7;Q9Y2A7;Q9Y2A7;Q9Y2A7;Q9Y2A7;Q9Y2A7;Q9Y2A7;Q9Y2A7;Q9Y2A7;Q9Y2A7;Q9Y2A7;Q9Y2A7;Q9Y2A7;Q9Y2A7;Q9Y2A7;Q9Y2A7;Q9Y2A7;Q9Y2A7;Q9Y2A7;Q9Y2A7	NCKAP1;HEM2;KIAA0587;NAP1	LTILNDR[UNIMOD:7]GVGMLTR[UNIMOD:7]LYNIK;LTILNDR[UNIMOD:7]GVGMLTR[UNIMOD:7]LYNIK;LTILNDR[UNIMOD:7]GVGMLTR[UNIMOD:7]LYNIK;LTILNDR[UNIMOD:7]GVGMLTR[UNIMOD:7]LYNIK;LTILNDR[UNIMOD:7]GVGMLTR[UNIMOD:7]LYNIK;LTILNDR[UNIMOD:7]GVGMLTR[UNIMOD:7]LYNIK;LTILNDR[UNIMOD:7]GVGMLTR[UNIMOD:7]LYNIK;LTILNDR[UNIMOD:7]GVGMLTR[UNIMOD:7]LYNIK;LTILNDR[UNIMOD:7]GVGMLTR[UNIMOD:7]LYNIK;LTILNDR[UNIMOD:7]GVGMLTR;LTILNDR[UNIMOD:7]GVGMLTR[UNIMOD:7]LYNIK;LTILNDR[UNIMOD:7]GVGMLTR;LTILNDR[UNIMOD:7]GVGMLTR[UNIMOD:7]LYNIK;LTILNDR[UNIMOD:7]GVGMLTR;LTILNDR[UNIMOD:7]GVGMLTR[UNIMOD:7]LYNIK;LTILNDR[UNIMOD:7]GVGMLTR;LTILNDR[UNIMOD:7]GVGMLTR;LTILNDR[UNIMOD:7]GVGMLTR[UNIMOD:7]LYNIK;LTILNDR[UNIMOD:7]GVGMLTR;LTILNDR[UNIMOD:7]GVGMLTR[UNIMOD:7]LYNIK;LTILNDR[UNIMOD:7]GVGMLTR;LTILNDR[UNIMOD:7]GVGMLTR[UNIMOD:7]LYNIK;LTILNDR[UNIMOD:7]GVGMLTR;LTILNDR[UNIMOD:7]GVGMLTR[UNIMOD:7]LYNIK;LTILNDR[UNIMOD:7]GVGMLTR;LTILNDR[UNIMOD:7]GVGMLTR[UNIMOD:7]LYNIK;LTILNDR[UNIMOD:7]GVGMLTR;LTILNDR[UNIMOD:7]GVGMLTR[UNIMOD:7]LYNIK;LTILNDR[UNIMOD:7]GVGMLTR;LTILNDR[UNIMOD:7]GVGMLTR[UNIMOD:7]LYNIK;LTILNDR[UNIMOD:7]GVGMLTR;LTILNDR[UNIMOD:7]GVGMLTR;LTILNDR[UNIMOD:7]GVGMLTR[UNIMOD:7]LYNIK;LTILNDR[UNIMOD:7]GVGMLTR[UNIMOD:7]LYNIK;LTILNDR[UNIMOD:7]GVGMLTR[UNIMOD:7]LYNIK;LTILNDR[UNIMOD:7]GVGMLTR;LTILNDR[UNIMOD:7]GVGMLTR[UNIMOD:7]LYNIK;LTILNDR[UNIMOD:7]GVGMLTR[UNIMOD:7]LYNIK;LTILNDR[UNIMOD:7]GVGMLTR;LTILNDR[UNIMOD:7]GVGMLTR[UNIMOD:7]LYNIK;LTILNDR[UNIMOD:7]GVGMLTR[UNIMOD:7]LYNIK;LTILNDR[UNIMOD:7]GVGMLTR;LTILNDR[UNIMOD:7]GVGMLTR[UNIMOD:7]LYNIK;LTILNDR[UNIMOD:7]GVGMLTR[UNIMOD:7]LYNIK;LTILNDR[UNIMOD:7]GVGMLTR;LTILNDR[UNIMOD:7]GVGMLTR[UNIMOD:7]LYNIK;LTILNDR[UNIMOD:7]GVGMLTR;LTILNDR[UNIMOD:7]GVGMLTR[UNIMOD:7]LYNIK;LTILNDR[UNIMOD:7]GVGMLTR;LTILNDR[UNIMOD:7]GVGMLTR[UNIMOD:7]LYNIK;LTILNDR[UNIMOD:7]GVGMLTR;LTILNDR[UNIMOD:7]GVGMLTR;LTILNDR[UNIMOD:7]GVGMLTR;LTILNDR[UNIMOD:7]GVGMLTR;LTILNDR[UNIMOD:7]GVGMLTR;LTILNDR[UNIMOD:7]GVGMLTR[UNIMOD:7]LYNIK;LTILNDR[UNIMOD:7]GVGMLTR;LTILNDR[UNIMOD:7]GVGMLTR[UNIMOD:7]LYNIK;LTILNDR[UNIMOD:7]GVGMLTR[UNIMOD:7]LYNIK;LTILNDR[UNIMOD:7]GVGMLTR[UNIMOD:7]LYNIK;LTILNDR[UNIMOD:7]GVGMLTR[UNIMOD:7]LYNIK;LTILNDR[UNIMOD:7]GVGMLTR[UNIMOD:7]LYNIK;LTILNDR[UNIMOD:7]GVGMLTR[UNIMOD:7]LYNIK;LTILNDR[UNIMOD:7]GVGMLTR[UNIMOD:7]LYNIK;LTILNDR[UNIMOD:7]GVGMLTR;LTILNDR[UNIMOD:7]GVGMLTR[UNIMOD:7]LYNIK;LTILNDR[UNIMOD:7]GVGMLTR[UNIMOD:7]LYNIK;LTILNDR[UNIMOD:7]GVGMLTR[UNIMOD:7]LYNIK;LTILNDR[UNIMOD:7]GVGMLTR[UNIMOD:7]LYNIK;LTILNDR[UNIMOD:7]GVGMLTR[UNIMOD:7]LYNIK;LTILNDR[UNIMOD:7]GVGMLTR[UNIMOD:7]LYNIK;LTILNDR[UNIMOD:7]GVGMLTR[UNIMOD:7]LYNIK;LTILNDR[UNIMOD:7]GVGMLTR[UNIMOD:7]LYNIK;LTILNDR[UNIMOD:7]GVGMLTR[UNIMOD:7]LYNIK;LTILNDR[UNIMOD:7]GVGMLTR[UNIMOD:7]LYNIK;LTILNDR[UNIMOD:7]GVGMLTR[UNIMOD:7]LYNIK	TILNDrGVGML	0	1422060736	1149201696	0	694416952	0	400530600	439545328	308028034	377182596	521039616	88391092	0	384249414	0	0	0	0	0	226005108
Q9Y2A7_R30	EKLTILNDRGVGMLTrLYNIKKACGDPKAKP	Q9Y2A7;Q9Y2A7;Q9Y2A7;Q9Y2A7;Q9Y2A7;Q9Y2A7;Q9Y2A7;Q9Y2A7;Q9Y2A7;Q9Y2A7;Q9Y2A7;Q9Y2A7;Q9Y2A7;Q9Y2A7;Q9Y2A7;Q9Y2A7;Q9Y2A7;Q9Y2A7;Q9Y2A7;Q9Y2A7;Q9Y2A7;Q9Y2A7;Q9Y2A7;Q9Y2A7;Q9Y2A7;Q9Y2A7;Q9Y2A7;Q9Y2A7;Q9Y2A7;Q9Y2A7;Q9Y2A7;Q9Y2A7;Q9Y2A7;Q9Y2A7;Q9Y2A7;Q9Y2A7;Q9Y2A7;Q9Y2A7;Q9Y2A7;Q9Y2A7;Q9Y2A7;Q9Y2A7;Q9Y2A7;Q9Y2A7;Q9Y2A7;Q9Y2A7;Q9Y2A7;Q9Y2A7;Q9Y2A7;Q9Y2A7;Q9Y2A7	NCKAP1;HEM2;KIAA0587;NAP1	LTILNDR[UNIMOD:7]GVGMLTR[UNIMOD:7]LYNIK;LTILNDR[UNIMOD:7]GVGMLTR[UNIMOD:7]LYNIK;LTILNDR[UNIMOD:7]GVGMLTR[UNIMOD:7]LYNIK;LTILNDR[UNIMOD:7]GVGMLTR[UNIMOD:7]LYNIK;LTILNDR[UNIMOD:7]GVGMLTR[UNIMOD:7]LYNIK;LTILNDR[UNIMOD:7]GVGMLTR[UNIMOD:7]LYNIK;LTILNDR[UNIMOD:7]GVGMLTR[UNIMOD:7]LYNIK;LTILNDR[UNIMOD:7]GVGMLTR[UNIMOD:7]LYNIK;LTILNDR[UNIMOD:7]GVGMLTR[UNIMOD:7]LYNIK;LTILNDR[UNIMOD:7]GVGMLTR[UNIMOD:7]LYNIK;LTILNDR[UNIMOD:7]GVGMLTR[UNIMOD:7]LYNIK;LTILNDR[UNIMOD:7]GVGMLTR[UNIMOD:7]LYNIK;LTILNDR[UNIMOD:7]GVGMLTR[UNIMOD:7]LYNIK;LTILNDR[UNIMOD:7]GVGMLTR[UNIMOD:7]LYNIK;LTILNDR[UNIMOD:7]GVGMLTR[UNIMOD:7]LYNIK;LTILNDR[UNIMOD:7]GVGMLTR[UNIMOD:7]LYNIK;LTILNDR[UNIMOD:7]GVGMLTR[UNIMOD:7]LYNIK;LTILNDR[UNIMOD:7]GVGMLTR[UNIMOD:7]LYNIK;LTILNDR[UNIMOD:7]GVGMLTR[UNIMOD:7]LYNIK;LTILNDR[UNIMOD:7]GVGMLTR[UNIMOD:7]LYNIK;LTILNDR[UNIMOD:7]GVGMLTR[UNIMOD:7]LYNIK;LTILNDR[UNIMOD:7]GVGMLTR[UNIMOD:7]LYNIK;LTILNDR[UNIMOD:7]GVGMLTR[UNIMOD:7]LYNIK;LTILNDR[UNIMOD:7]GVGMLTR[UNIMOD:7]LYNIK;LTILNDR[UNIMOD:7]GVGMLTR[UNIMOD:7]LYNIK;LTILNDR[UNIMOD:7]GVGMLTR[UNIMOD:7]LYNIK;LTILNDR[UNIMOD:7]GVGMLTR[UNIMOD:7]LYNIK;LTILNDR[UNIMOD:7]GVGMLTR[UNIMOD:7]LYNIK;LTILNDR[UNIMOD:7]GVGMLTR[UNIMOD:7]LYNIK;LTILNDR[UNIMOD:7]GVGMLTR[UNIMOD:7]LYNIK;LTILNDR[UNIMOD:7]GVGMLTR[UNIMOD:7]LYNIK;LTILNDR[UNIMOD:7]GVGMLTR[UNIMOD:7]LYNIK;LTILNDR[UNIMOD:7]GVGMLTR[UNIMOD:7]LYNIK;LTILNDR[UNIMOD:7]GVGMLTR[UNIMOD:7]LYNIK;LTILNDR[UNIMOD:7]GVGMLTR[UNIMOD:7]LYNIK;LTILNDR[UNIMOD:7]GVGMLTR[UNIMOD:7]LYNIK;LTILNDR[UNIMOD:7]GVGMLTR[UNIMOD:7]LYNIK;LTILNDR[UNIMOD:7]GVGMLTR[UNIMOD:7]LYNIK;GVGMLTR[UNIMOD:7]LYNIK;LTILNDR[UNIMOD:7]GVGMLTR[UNIMOD:7]LYNIK;LTILNDR[UNIMOD:7]GVGMLTR[UNIMOD:7]LYNIK;LTILNDR[UNIMOD:7]GVGMLTR[UNIMOD:7]LYNIK;LTILNDR[UNIMOD:7]GVGMLTR[UNIMOD:7]LYNIK;LTILNDR[UNIMOD:7]GVGMLTR[UNIMOD:7]LYNIK;LTILNDR[UNIMOD:7]GVGMLTR[UNIMOD:7]LYNIK;LTILNDR[UNIMOD:7]GVGMLTR[UNIMOD:7]LYNIK;LTILNDR[UNIMOD:7]GVGMLTR[UNIMOD:7]LYNIK;LTILNDR[UNIMOD:7]GVGMLTR[UNIMOD:7]LYNIK;LTILNDR[UNIMOD:7]GVGMLTR[UNIMOD:7]LYNIK;LTILNDR[UNIMOD:7]GVGMLTR[UNIMOD:7]LYNIK;LTILNDR[UNIMOD:7]GVGMLTR[UNIMOD:7]LYNIK	VGMLTrLYNIK	0	1422060736	1149201696	0	0	0	77230056	255391624	105239498	0	118290848	0	0	0	0	0	0	0	0	226005108
Q9Y2A7_R315	VFHIHKAAEDLFVNIrGYNKRINDIRECKEA	Q9Y2A7;Q9Y2A7;Q9Y2A7;Q9Y2A7;Q9Y2A7;Q9Y2A7;Q9Y2A7;Q9Y2A7;Q9Y2A7;Q9Y2A7;Q9Y2A7;Q9Y2A7;Q9Y2A7;Q9Y2A7;Q9Y2A7;Q9Y2A7;Q9Y2A7;Q9Y2A7;Q9Y2A7;Q9Y2A7;Q9Y2A7;Q9Y2A7;Q9Y2A7;Q9Y2A7;Q9Y2A7;Q9Y2A7;Q9Y2A7;Q9Y2A7;Q9Y2A7;Q9Y2A7;Q9Y2A7;Q9Y2A7;Q9Y2A7;Q9Y2A7;Q9Y2A7;Q9Y2A7;Q9Y2A7;Q9Y2A7;Q9Y2A7;Q9Y2A7;Q9Y2A7;Q9Y2A7;Q9Y2A7;Q9Y2A7;Q9Y2A7;Q9Y2A7;Q9Y2A7;Q9Y2A7;Q9Y2A7;Q9Y2A7;Q9Y2A7;Q9Y2A7;Q9Y2A7;Q9Y2A7;Q9Y2A7;Q9Y2A7;Q9Y2A7;Q9Y2A7;Q9Y2A7;Q9Y2A7;Q9Y2A7;Q9Y2A7;Q9Y2A7;Q9Y2A7;Q9Y2A7;Q9Y2A7;Q9Y2A7;Q9Y2A7;Q9Y2A7;Q9Y2A7	NCKAP1;HEM2;KIAA0587;NAP1	AAEDLFVNIR[UNIMOD:7]GYNK;AAEDLFVNIR[UNIMOD:7]GYNK;AAEDLFVNIR[UNIMOD:7]GYNK;AAEDLFVNIR[UNIMOD:7]GYNK;AAEDLFVNIR[UNIMOD:7]GYNK;AAEDLFVNIR[UNIMOD:7]GYNK;AAEDLFVNIR[UNIMOD:7]GYNK;AAEDLFVNIR[UNIMOD:7]GYNK;AAEDLFVNIR[UNIMOD:7]GYNK;AAEDLFVNIR[UNIMOD:7]GYNK;AAEDLFVNIR[UNIMOD:7]GYNK;AAEDLFVNIR[UNIMOD:7]GYNK;AAEDLFVNIR[UNIMOD:7]GYNK;AAEDLFVNIR[UNIMOD:7]GYNK;AAEDLFVNIR[UNIMOD:7]GYNK;AAEDLFVNIR[UNIMOD:7]GYNK;AAEDLFVNIR[UNIMOD:7]GYNK;AAEDLFVNIR[UNIMOD:7]GYNK;AAEDLFVNIR[UNIMOD:7]GYNK;AAEDLFVNIR[UNIMOD:7]GYNK;AAEDLFVNIR[UNIMOD:7]GYNK;AAEDLFVNIR[UNIMOD:7]GYNK;AAEDLFVNIR[UNIMOD:7]GYNK;AAEDLFVNIR[UNIMOD:7]GYNK;AAEDLFVNIR[UNIMOD:7]GYNK;AAEDLFVNIR[UNIMOD:7]GYNK;AAEDLFVNIR[UNIMOD:7]GYNK;AAEDLFVNIR[UNIMOD:7]GYNK;AAEDLFVNIR[UNIMOD:7]GYNK;AAEDLFVNIR[UNIMOD:7]GYNK;AAEDLFVNIR[UNIMOD:7]GYNK;AAEDLFVNIR[UNIMOD:7]GYNK;AAEDLFVNIR[UNIMOD:7]GYNK;AAEDLFVNIR[UNIMOD:7]GYNK;AAEDLFVNIR[UNIMOD:7]GYNK;AAEDLFVNIR[UNIMOD:7]GYNK;AAEDLFVNIR[UNIMOD:7]GYNK;AAEDLFVNIR[UNIMOD:7]GYNK;AAEDLFVNIR[UNIMOD:7]GYNK;AAEDLFVNIR[UNIMOD:7]GYNK;AAEDLFVNIR[UNIMOD:7]GYNK;AAEDLFVNIR[UNIMOD:7]GYNK;AAEDLFVNIR[UNIMOD:7]GYNK;AAEDLFVNIR[UNIMOD:7]GYNK;AAEDLFVNIR[UNIMOD:7]GYNK;AAEDLFVNIR[UNIMOD:7]GYNK;AAEDLFVNIR[UNIMOD:7]GYNK;AAEDLFVNIR[UNIMOD:7]GYNK;AAEDLFVNIR[UNIMOD:7]GYNK;AAEDLFVNIR[UNIMOD:7]GYNK;AAEDLFVNIR[UNIMOD:7]GYNK;AAEDLFVNIR[UNIMOD:7]GYNK;AAEDLFVNIR[UNIMOD:7]GYNK;AAEDLFVNIR[UNIMOD:7]GYNK;AAEDLFVNIR[UNIMOD:7]GYNK;AAEDLFVNIR[UNIMOD:7]GYNK;AAEDLFVNIR[UNIMOD:7]GYNK;AAEDLFVNIR[UNIMOD:7]GYNK;AAEDLFVNIR[UNIMOD:7]GYNK;AAEDLFVNIR[UNIMOD:7]GYNK;AAEDLFVNIR[UNIMOD:7]GYNK;AAEDLFVNIR[UNIMOD:7]GYNK;AAEDLFVNIR[UNIMOD:7]GYNK;AAEDLFVNIR[UNIMOD:7]GYNK;AAEDLFVNIR[UNIMOD:7]GYNK;AAEDLFVNIR[UNIMOD:7]GYNK;AAEDLFVNIR[UNIMOD:7]GYNK;AAEDLFVNIR[UNIMOD:7]GYNK;AAEDLFVNIR[UNIMOD:7]GYNK;AAEDLFVNIR[UNIMOD:7]GYNK	LFVNIrGYNKR	0	0	2390086296	0	0	0	112251740	644674680	0	393579224	264033322	321765074	0	0	953965058	687346673	174675024	0	1065615300	1080595972
Q9Y2A7_R340	RECKEAAVSHAGSMHrERRKFLRSALKELAT	Q9Y2A7;Q9Y2A7;Q9Y2A7;Q9Y2A7;Q9Y2A7;Q9Y2A7;Q9Y2A7;Q9Y2A7;Q9Y2A7;Q9Y2A7;Q9Y2A7;Q9Y2A7;Q9Y2A7;Q9Y2A7;Q9Y2A7;Q9Y2A7;Q9Y2A7;Q9Y2A7;Q9Y2A7;Q9Y2A7	NCKAP1;HEM2;KIAA0587;NAP1	EAAVSHAGSMHR[UNIMOD:7]ER;EAAVSHAGSMHR[UNIMOD:7]ER[UNIMOD:7]R[UNIMOD:7]K;EAAVSHAGSMHR[UNIMOD:7]ER;EAAVSHAGSMHR[UNIMOD:7]ER[UNIMOD:7]R[UNIMOD:7]K;EAAVSHAGSMHR[UNIMOD:7]ER[UNIMOD:7]R[UNIMOD:7]K;EAAVSHAGSMHR[UNIMOD:7]ER[UNIMOD:7]R[UNIMOD:7]K;EAAVSHAGSMHR[UNIMOD:7]ER[UNIMOD:7]R[UNIMOD:7]K;EAAVSHAGSMHR[UNIMOD:7]ER[UNIMOD:7]R[UNIMOD:7]K;EAAVSHAGSMHR[UNIMOD:7]ER;EAAVSHAGSMHR[UNIMOD:7]ER;EAAVSHAGSMHR[UNIMOD:7]ER;EAAVSHAGSMHR[UNIMOD:7]ER;EAAVSHAGSMHR[UNIMOD:7]ER;EAAVSHAGSMHR[UNIMOD:7]ER;EAAVSHAGSMHR[UNIMOD:7]ER;EAAVSHAGSMHR[UNIMOD:7]ER;EAAVSHAGSMHR[UNIMOD:7]ER;EAAVSHAGSMHR[UNIMOD:7]ER;EAAVSHAGSMHR[UNIMOD:7]ER;EAAVSHAGSMHR[UNIMOD:7]ER	AGSMHrERRKF	0	0	134951412	0	0	0	0	0	0	0	0	0	0	0	0	0	0	0	0	0
Q9Y2A7_R342	CKEAAVSHAGSMHRErRKFLRSALKELATVL	Q9Y2A7;Q9Y2A7;Q9Y2A7;Q9Y2A7;Q9Y2A7;Q9Y2A7	NCKAP1;HEM2;KIAA0587;NAP1	EAAVSHAGSMHR[UNIMOD:7]ER[UNIMOD:7]R[UNIMOD:7]K;EAAVSHAGSMHR[UNIMOD:7]ER[UNIMOD:7]R[UNIMOD:7]K;EAAVSHAGSMHR[UNIMOD:7]ER[UNIMOD:7]R[UNIMOD:7]K;EAAVSHAGSMHR[UNIMOD:7]ER[UNIMOD:7]R[UNIMOD:7]K;EAAVSHAGSMHR[UNIMOD:7]ER[UNIMOD:7]R[UNIMOD:7]K;EAAVSHAGSMHR[UNIMOD:7]ER[UNIMOD:7]R[UNIMOD:7]K	SMHRErRKFLR	0	0	134951412	0	0	0	0	0	0	0	0	0	0	0	0	0	0	0	0	0
Q9Y2A7_R343	KEAAVSHAGSMHRERrKFLRSALKELATVLS	Q9Y2A7;Q9Y2A7;Q9Y2A7;Q9Y2A7;Q9Y2A7;Q9Y2A7	NCKAP1;HEM2;KIAA0587;NAP1	EAAVSHAGSMHR[UNIMOD:7]ER[UNIMOD:7]R[UNIMOD:7]K;EAAVSHAGSMHR[UNIMOD:7]ER[UNIMOD:7]R[UNIMOD:7]K;EAAVSHAGSMHR[UNIMOD:7]ER[UNIMOD:7]R[UNIMOD:7]K;EAAVSHAGSMHR[UNIMOD:7]ER[UNIMOD:7]R[UNIMOD:7]K;EAAVSHAGSMHR[UNIMOD:7]ER[UNIMOD:7]R[UNIMOD:7]K;EAAVSHAGSMHR[UNIMOD:7]ER[UNIMOD:7]R[UNIMOD:7]K	MHRERrKFLRS	0	0	134951412	0	0	0	0	0	0	0	0	0	0	0	0	0	0	0	0	0
Q9Y2A7_R347	VSHAGSMHRERRKFLrSALKELATVLSDQPG	Q9Y2A7;Q9Y2A7;Q9Y2A7;Q9Y2A7	NCKAP1;HEM2;KIAA0587;NAP1	FLR[UNIMOD:7]SALK;FLR[UNIMOD:7]SALK;FLR[UNIMOD:7]SALK;FLR[UNIMOD:7]SALK	RRKFLrSALKE	0	86777272	0	0	0	0	0	0	0	0	0	0	0	0	0	0	0	0	0	0
Q9Y2A7_R484	SLSVKQVEDGEVFDFrGMRLDWFRLQAYTSV	Q9Y2A7;Q9Y2A7;Q9Y2A7	NCKAP1;HEM2;KIAA0587;NAP1	QVEDGEVFDFR[UNIMOD:7]GMR;QVEDGEVFDFR[UNIMOD:7]GMR;QVEDGEVFDFR[UNIMOD:7]GMR	EVFDFrGMRLD	0	109630038	0	0	0	0	0	0	0	0	0	0	0	0	0	0	0	0	0	0
Q9Y2A7_R510	AYTSVSKASLGLADHrELGKMMNTIIFHTKM	Q9Y2A7;Q9Y2A7;Q9Y2A7;Q9Y2A7;Q9Y2A7;Q9Y2A7;Q9Y2A7;Q9Y2A7;Q9Y2A7;Q9Y2A7;Q9Y2A7;Q9Y2A7;Q9Y2A7;Q9Y2A7;Q9Y2A7;Q9Y2A7;Q9Y2A7	NCKAP1;HEM2;KIAA0587;NAP1	ASLGLADHR[UNIMOD:7]ELGK;ASLGLADHR[UNIMOD:7]ELGK;ASLGLADHR[UNIMOD:7]ELGK;ASLGLADHR[UNIMOD:7]ELGK;ASLGLADHR[UNIMOD:7]ELGK;ASLGLADHR[UNIMOD:7]ELGK;ASLGLADHR[UNIMOD:7]ELGK;ASLGLADHR[UNIMOD:7]ELGK;ASLGLADHR[UNIMOD:7]ELGK;ASLGLADHR[UNIMOD:7]ELGK;ASLGLADHR[UNIMOD:7]ELGK;ASLGLADHR[UNIMOD:7]ELGK;ASLGLADHR[UNIMOD:7]ELGK;ASLGLADHR[UNIMOD:7]ELGK;ASLGLADHR[UNIMOD:7]ELGK;ASLGLADHR[UNIMOD:7]ELGK;ASLGLADHR[UNIMOD:7]ELGK	GLADHrELGKM	0	684066468	131788480	0	0	0	0	0	0	0	0	0	0	0	0	0	0	0	0	0
Q9Y2A7_R657	NKKSKKQTGKKGEPErEKPGVESMRKNRLVV	Q9Y2A7;Q9Y2A7;Q9Y2A7;Q9Y2A7;Q9Y2A7;Q9Y2A7;Q9Y2A7;Q9Y2A7;Q9Y2A7;Q9Y2A7;Q9Y2A7;Q9Y2A7;Q9Y2A7;Q9Y2A7;Q9Y2A7;Q9Y2A7;Q9Y2A7;Q9Y2A7;Q9Y2A7;Q9Y2A7;Q9Y2A7;Q9Y2A7;Q9Y2A7;Q9Y2A7;Q9Y2A7;Q9Y2A7;Q9Y2A7;Q9Y2A7;Q9Y2A7;Q9Y2A7;Q9Y2A7;Q9Y2A7;Q9Y2A7;Q9Y2A7;Q9Y2A7;Q9Y2A7;Q9Y2A7	NCKAP1;HEM2;KIAA0587;NAP1	KGEPER[UNIMOD:7]EKPGVESMR;KGEPER[UNIMOD:7]EKPGVESMR;KGEPER[UNIMOD:7]EKPGVESMR;KGEPER[UNIMOD:7]EKPGVESMR;KGEPER[UNIMOD:7]EKPGVESMR;KGEPER[UNIMOD:7]EKPGVESMR;KGEPER[UNIMOD:7]EKPGVESMR;KGEPER[UNIMOD:7]EKPGVESMR;KGEPER[UNIMOD:7]EKPGVESMR;KGEPER[UNIMOD:7]EKPGVESMR;KGEPER[UNIMOD:7]EKPGVESMR;KGEPER[UNIMOD:7]EKPGVESMR;KGEPER[UNIMOD:7]EKPGVESMR;KGEPER[UNIMOD:7]EKPGVESMR;KGEPER[UNIMOD:7]EKPGVESMR;KGEPER[UNIMOD:7]EKPGVESMR;KGEPER[UNIMOD:7]EKPGVESMR;KGEPER[UNIMOD:7]EKPGVESMR;KGEPER[UNIMOD:7]EKPGVESMR;KGEPER[UNIMOD:7]EKPGVESMR;KGEPER[UNIMOD:7]EKPGVESMR;KGEPER[UNIMOD:7]EKPGVESMR;KGEPER[UNIMOD:7]EKPGVESMR;KGEPER[UNIMOD:7]EKPGVESMR;KGEPER[UNIMOD:7]EKPGVESMR;KGEPER[UNIMOD:7]EKPGVESMR;KGEPER[UNIMOD:7]EKPGVESMR;KGEPER[UNIMOD:7]EKPGVESMR;KGEPER[UNIMOD:7]EKPGVESMR;KGEPER[UNIMOD:7]EKPGVESMR;KGEPER[UNIMOD:7]EKPGVESMR;KGEPER[UNIMOD:7]EKPGVESMR;KGEPER[UNIMOD:7]EKPGVESMR;KGEPER[UNIMOD:7]EKPGVESMR;KGEPER[UNIMOD:7]EKPGVESMR;KGEPER[UNIMOD:7]EKPGVESMR;KGEPER[UNIMOD:7]EKPGVESMR	KGEPErEKPGV	0	0	0	0	0	0	0	210704366	175145858	172951320	643753110	0	0	242523926	0	0	0	0	0	0
Q9Y2A7_R669	EPEREKPGVESMRKNrLVVTNLDKLHTALSE	Q9Y2A7;Q9Y2A7;Q9Y2A7;Q9Y2A7;Q9Y2A7;Q9Y2A7;Q9Y2A7;Q9Y2A7;Q9Y2A7;Q9Y2A7;Q9Y2A7;Q9Y2A7;Q9Y2A7;Q9Y2A7;Q9Y2A7;Q9Y2A7;Q9Y2A7;Q9Y2A7;Q9Y2A7;Q9Y2A7;Q9Y2A7;Q9Y2A7;Q9Y2A7;Q9Y2A7;Q9Y2A7;Q9Y2A7;Q9Y2A7;Q9Y2A7;Q9Y2A7;Q9Y2A7;Q9Y2A7;Q9Y2A7;Q9Y2A7	NCKAP1;HEM2;KIAA0587;NAP1	NR[UNIMOD:7]LVVTNLDK;NR[UNIMOD:7]LVVTNLDK;NR[UNIMOD:7]LVVTNLDK;NR[UNIMOD:7]LVVTNLDK;NR[UNIMOD:7]LVVTNLDK;NR[UNIMOD:7]LVVTNLDK;NR[UNIMOD:7]LVVTNLDK;NR[UNIMOD:7]LVVTNLDK;NR[UNIMOD:7]LVVTNLDK;NR[UNIMOD:7]LVVTNLDK;NR[UNIMOD:7]LVVTNLDK;NR[UNIMOD:7]LVVTNLDK;NR[UNIMOD:7]LVVTNLDK;NR[UNIMOD:7]LVVTNLDK;NR[UNIMOD:7]LVVTNLDK;NR[UNIMOD:7]LVVTNLDK;NR[UNIMOD:7]LVVTNLDK;NR[UNIMOD:7]LVVTNLDK;NR[UNIMOD:7]LVVTNLDK;NR[UNIMOD:7]LVVTNLDK;NR[UNIMOD:7]LVVTNLDK;NR[UNIMOD:7]LVVTNLDK;NR[UNIMOD:7]LVVTNLDK;NR[UNIMOD:7]LVVTNLDK;NR[UNIMOD:7]LVVTNLDK;NR[UNIMOD:7]LVVTNLDK;NR[UNIMOD:7]LVVTNLDK;NR[UNIMOD:7]LVVTNLDK;NR[UNIMOD:7]LVVTNLDK;NR[UNIMOD:7]LVVTNLDK;NR[UNIMOD:7]LVVTNLDK;NR[UNIMOD:7]LVVTNLDK;NR[UNIMOD:7]LVVTNLDK	SMRKNrLVVTN	0	0	0	0	0	0	0	0	0	0	0	0	0	0	221909468	0	0	0	235253892	283518460
Q9Y2A7_R70	SAVKFIVRKFPAVETrNNNQQLAQLQKEKSE	Q9Y2A7;Q9Y2A7;Q9Y2A7;Q9Y2A7;Q9Y2A7;Q9Y2A7;Q9Y2A7;Q9Y2A7;Q9Y2A7;Q9Y2A7;Q9Y2A7;Q9Y2A7;Q9Y2A7;Q9Y2A7;Q9Y2A7;Q9Y2A7;Q9Y2A7;Q9Y2A7;Q9Y2A7;Q9Y2A7;Q9Y2A7;Q9Y2A7;Q9Y2A7;Q9Y2A7;Q9Y2A7;Q9Y2A7;Q9Y2A7;Q9Y2A7;Q9Y2A7;Q9Y2A7;Q9Y2A7;Q9Y2A7;Q9Y2A7;Q9Y2A7;Q9Y2A7;Q9Y2A7;Q9Y2A7;Q9Y2A7;Q9Y2A7;Q9Y2A7;Q9Y2A7;Q9Y2A7;Q9Y2A7;Q9Y2A7;Q9Y2A7;Q9Y2A7;Q9Y2A7;Q9Y2A7;Q9Y2A7;Q9Y2A7;Q9Y2A7;Q9Y2A7;Q9Y2A7;Q9Y2A7;Q9Y2A7;Q9Y2A7;Q9Y2A7;Q9Y2A7;Q9Y2A7;Q9Y2A7;Q9Y2A7	NCKAP1;HEM2;KIAA0587;NAP1	FPAVETR[UNIMOD:7]NNNQQLAQLQK;KFPAVETR[UNIMOD:7]NNNQQLAQLQK;FPAVETR[UNIMOD:7]NNNQQLAQLQK;FPAVETR[UNIMOD:7]NNNQQLAQLQK;KFPAVETR[UNIMOD:7]NNNQQLAQLQK;FPAVETR[UNIMOD:7]NNNQQLAQLQK;KFPAVETR[UNIMOD:7]NNNQQLAQLQK;FPAVETR[UNIMOD:7]NNNQQLAQLQK;KFPAVETR[UNIMOD:7]NNNQQLAQLQK;FPAVETR[UNIMOD:7]NNNQQLAQLQK;KFPAVETR[UNIMOD:7]NNNQQLAQLQK;KFPAVETR[UNIMOD:7]NNNQQLAQLQK;FPAVETR[UNIMOD:7]NNNQQLAQLQK;KFPAVETR[UNIMOD:7]NNNQQLAQLQK;KFPAVETR[UNIMOD:7]NNNQQLAQLQK;KFPAVETR[UNIMOD:7]NNNQQLAQLQK;KFPAVETR[UNIMOD:7]NNNQQLAQLQK;KFPAVETR[UNIMOD:7]NNNQQLAQLQK;KFPAVETR[UNIMOD:7]NNNQQLAQLQK;KFPAVETR[UNIMOD:7]NNNQQLAQLQK;KFPAVETR[UNIMOD:7]NNNQQLAQLQK;KFPAVETR[UNIMOD:7]NNNQQLAQLQK;KFPAVETR[UNIMOD:7]NNNQQLAQLQK;KFPAVETR[UNIMOD:7]NNNQQLAQLQK;KFPAVETR[UNIMOD:7]NNNQQLAQLQK;KFPAVETR[UNIMOD:7]NNNQQLAQLQK;KFPAVETR[UNIMOD:7]NNNQQLAQLQK;KFPAVETR[UNIMOD:7]NNNQQLAQLQK;KFPAVETR[UNIMOD:7]NNNQQLAQLQK;KFPAVETR[UNIMOD:7]NNNQQLAQLQK;KFPAVETR[UNIMOD:7]NNNQQLAQLQK;KFPAVETR[UNIMOD:7]NNNQQLAQLQK;KFPAVETR[UNIMOD:7]NNNQQLAQLQK;KFPAVETR[UNIMOD:7]NNNQQLAQLQK;KFPAVETR[UNIMOD:7]NNNQQLAQLQK;KFPAVETR[UNIMOD:7]NNNQQLAQLQK;KFPAVETR[UNIMOD:7]NNNQQLAQLQK;KFPAVETR[UNIMOD:7]NNNQQLAQLQK;KFPAVETR[UNIMOD:7]NNNQQLAQLQK;KFPAVETR[UNIMOD:7]NNNQQLAQLQK;KFPAVETR[UNIMOD:7]NNNQQLAQLQK;KFPAVETR[UNIMOD:7]NNNQQLAQLQK;FPAVETR[UNIMOD:7]NNNQQLAQLQK;KFPAVETR[UNIMOD:7]NNNQQLAQLQK;FPAVETR[UNIMOD:7]NNNQQLAQLQK;KFPAVETR[UNIMOD:7]NNNQQLAQLQK;FPAVETR[UNIMOD:7]NNNQQLAQLQK;KFPAVETR[UNIMOD:7]NNNQQLAQLQK;KFPAVETR[UNIMOD:7]NNNQQLAQLQK;KFPAVETR[UNIMOD:7]NNNQQLAQLQK;KFPAVETR[UNIMOD:7]NNNQQLAQLQK;KFPAVETR[UNIMOD:7]NNNQQLAQLQK;KFPAVETR[UNIMOD:7]NNNQQLAQLQK;FPAVETR[UNIMOD:7]NNNQQLAQLQK;KFPAVETR[UNIMOD:7]NNNQQLAQLQK;KFPAVETR[UNIMOD:7]NNNQQLAQLQK;FPAVETR[UNIMOD:7]NNNQQLAQLQK;KFPAVETR[UNIMOD:7]NNNQQLAQLQK;KFPAVETR[UNIMOD:7]NNNQQLAQLQK;KFPAVETR[UNIMOD:7]NNNQQLAQLQK;KFPAVETR[UNIMOD:7]NNNQQLAQLQK	PAVETrNNNQQ	0	204489932	371220540	449425252	442044952	0	0	0	0	253151804	359303724	0	0	0	0	0	0	0	0	0
Q9Y2A7_R896	RTSFDKPDQMAALFKrLSSVDSVLKRMTIIG	Q9Y2A7;Q9Y2A7;Q9Y2A7;Q9Y2A7;Q9Y2A7;Q9Y2A7	NCKAP1;HEM2;KIAA0587;NAP1	R[UNIMOD:7]LSSVDSVLK;R[UNIMOD:7]LSSVDSVLK;R[UNIMOD:7]LSSVDSVLK;R[UNIMOD:7]LSSVDSVLKR;R[UNIMOD:7]LSSVDSVLK;R[UNIMOD:7]LSSVDSVLKR	AALFKrLSSVD	0	172090844	0	0	0	0	0	0	0	0	0	0	0	0	0	0	0	0	0	0
Q9Y2B0_R102	DRMKEYGEQIDPSTHrKNYVRVVGRNGESSE	Q9Y2B0;Q9Y2B0;Q9Y2B0;Q9Y2B0;Q9Y2B0;Q9Y2B0;Q9Y2B0;Q9Y2B0;Q9Y2B0;Q9Y2B0;Q9Y2B0;Q9Y2B0;Q9Y2B0;Q9Y2B0;Q9Y2B0;Q9Y2B0;Q9Y2B0;Q9Y2B0;Q9Y2B0;Q9Y2B0;Q9Y2B0;Q9Y2B0;Q9Y2B0;Q9Y2B0;Q9Y2B0;Q9Y2B0;Q9Y2B0;Q9Y2B0;Q9Y2B0;Q9Y2B0;Q9Y2B0;Q9Y2B0;Q9Y2B0;Q9Y2B0;Q9Y2B0;Q9Y2B0;Q9Y2B0;Q9Y2B0;Q9Y2B0;Q9Y2B0;Q9Y2B0;Q9Y2B0;Q9Y2B0;Q9Y2B0;Q9Y2B0;Q9Y2B0;Q9Y2B0;Q9Y2B0;Q9Y2B0;Q9Y2B0;Q9Y2B0;Q9Y2B0;Q9Y2B0;Q9Y2B0;Q9Y2B0;Q9Y2B0;Q9Y2B0;Q9Y2B0;Q9Y2B0;Q9Y2B0;Q9Y2B0;Q9Y2B0;Q9Y2B0;Q9Y2B0;Q9Y2B0;Q9Y2B0;Q9Y2B0;Q9Y2B0;Q9Y2B0;Q9Y2B0;Q9Y2B0;Q9Y2B0;Q9Y2B0;Q9Y2B0;Q9Y2B0;Q9Y2B0;Q9Y2B0;Q9Y2B0;Q9Y2B0;Q9Y2B0;Q9Y2B0;Q9Y2B0;Q9Y2B0;Q9Y2B0;Q9Y2B0;Q9Y2B0;Q9Y2B0;Q9Y2B0;Q9Y2B0;Q9Y2B0;Q9Y2B0;Q9Y2B0;Q9Y2B0;Q9Y2B0;Q9Y2B0;Q9Y2B0;Q9Y2B0;Q9Y2B0;Q9Y2B0;Q9Y2B0;Q9Y2B0;Q9Y2B0;Q9Y2B0;Q9Y2B0;Q9Y2B0;Q9Y2B0;Q9Y2B0;Q9Y2B0;Q9Y2B0;Q9Y2B0;Q9Y2B0;Q9Y2B0;Q9Y2B0;Q9Y2B0;Q9Y2B0;Q9Y2B0;Q9Y2B0;Q9Y2B0;Q9Y2B0;Q9Y2B0;Q9Y2B0;Q9Y2B0;Q9Y2B0;Q9Y2B0;Q9Y2B0;Q9Y2B0;Q9Y2B0;Q9Y2B0;Q9Y2B0;Q9Y2B0;Q9Y2B0;Q9Y2B0;Q9Y2B0;Q9Y2B0;Q9Y2B0;Q9Y2B0;Q9Y2B0;Q9Y2B0;Q9Y2B0;Q9Y2B0;Q9Y2B0;Q9Y2B0;Q9Y2B0;Q9Y2B0;Q9Y2B0;Q9Y2B0;Q9Y2B0;Q9Y2B0;Q9Y2B0;Q9Y2B0;Q9Y2B0;Q9Y2B0;Q9Y2B0;Q9Y2B0;Q9Y2B0;Q9Y2B0;Q9Y2B0;Q9Y2B0;Q9Y2B0;Q9Y2B0;Q9Y2B0;Q9Y2B0;Q9Y2B0;Q9Y2B0;Q9Y2B0;Q9Y2B0;Q9Y2B0;Q9Y2B0;Q9Y2B0;Q9Y2B0;Q9Y2B0;Q9Y2B0;Q9Y2B0;Q9Y2B0;Q9Y2B0;Q9Y2B0;Q9Y2B0;Q9Y2B0;Q9Y2B0;Q9Y2B0;Q9Y2B0;Q9Y2B0;Q9Y2B0;Q9Y2B0;Q9Y2B0;Q9Y2B0;Q9Y2B0;Q9Y2B0;Q9Y2B0;Q9Y2B0;Q9Y2B0;Q9Y2B0;Q9Y2B0;Q9Y2B0;Q9Y2B0;Q9Y2B0;Q9Y2B0;Q9Y2B0;Q9Y2B0;Q9Y2B0;Q9Y2B0;Q9Y2B0;Q9Y2B0;Q9Y2B0;Q9Y2B0;Q9Y2B0;Q9Y2B0;Q9Y2B0;Q9Y2B0;Q9Y2B0;Q9Y2B0;Q9Y2B0;Q9Y2B0;Q9Y2B0;Q9Y2B0;Q9Y2B0;Q9Y2B0;Q9Y2B0;Q9Y2B0;Q9Y2B0;Q9Y2B0;Q9Y2B0;Q9Y2B0;Q9Y2B0;Q9Y2B0;Q9Y2B0;Q9Y2B0;Q9Y2B0;Q9Y2B0;Q9Y2B0;Q9Y2B0;Q9Y2B0;Q9Y2B0;Q9Y2B0;Q9Y2B0;Q9Y2B0;Q9Y2B0;Q9Y2B0;Q9Y2B0;Q9Y2B0;Q9Y2B0;Q9Y2B0;Q9Y2B0;Q9Y2B0;Q9Y2B0;Q9Y2B0;Q9Y2B0;Q9Y2B0;Q9Y2B0;Q9Y2B0;Q9Y2B0;Q9Y2B0;Q9Y2B0;Q9Y2B0;Q9Y2B0;Q9Y2B0;Q9Y2B0;Q9Y2B0;Q9Y2B0;Q9Y2B0;Q9Y2B0;Q9Y2B0;Q9Y2B0;Q9Y2B0;Q9Y2B0;Q9Y2B0;Q9Y2B0;Q9Y2B0;Q9Y2B0;Q9Y2B0;Q9Y2B0;Q9Y2B0;Q9Y2B0;Q9Y2B0;Q9Y2B0;Q9Y2B0;Q9Y2B0;Q9Y2B0;Q9Y2B0;Q9Y2B0;Q9Y2B0;Q9Y2B0;Q9Y2B0;Q9Y2B0;Q9Y2B0;Q9Y2B0;Q9Y2B0;Q9Y2B0;Q9Y2B0;Q9Y2B0;Q9Y2B0;Q9Y2B0;Q9Y2B0;Q9Y2B0;Q9Y2B0;Q9Y2B0;Q9Y2B0;Q9Y2B0;Q9Y2B0;Q9Y2B0;Q9Y2B0;Q9Y2B0;Q9Y2B0;Q9Y2B0;Q9Y2B0;Q9Y2B0;Q9Y2B0;Q9Y2B0;Q9Y2B0;Q9Y2B0;Q9Y2B0;Q9Y2B0;Q9Y2B0;Q9Y2B0;Q9Y2B0;Q9Y2B0;Q9Y2B0;Q9Y2B0;Q9Y2B0;Q9Y2B0;Q9Y2B0;Q9Y2B0;Q9Y2B0;Q9Y2B0;Q9Y2B0;Q9Y2B0;Q9Y2B0;Q9Y2B0;Q9Y2B0;Q9Y2B0;Q9Y2B0;Q9Y2B0;Q9Y2B0;Q9Y2B0;Q9Y2B0;Q9Y2B0;Q9Y2B0;Q9Y2B0;Q9Y2B0;Q9Y2B0;Q9Y2B0;Q9Y2B0;Q9Y2B0;Q9Y2B0;Q9Y2B0;Q9Y2B0;Q9Y2B0;Q9Y2B0;Q9Y2B0;Q9Y2B0;Q9Y2B0	CNPY2;MSAP;TMEM4;ZSIG9;UNQ1943/PRO4426	EYGEQIDPSTHR[UNIMOD:7]K;EYGEQIDPSTHR[UNIMOD:7]K;EYGEQIDPSTHR[UNIMOD:7]K;EYGEQIDPSTHR[UNIMOD:7]K;EYGEQIDPSTHR[UNIMOD:7]K;EYGEQIDPSTHR[UNIMOD:7]K;EYGEQIDPSTHR[UNIMOD:7]K;EYGEQIDPSTHR[UNIMOD:7]K;EYGEQIDPSTHR[UNIMOD:7]K;EYGEQIDPSTHR[UNIMOD:7]K;EYGEQIDPSTHR[UNIMOD:7]K;EYGEQIDPSTHR[UNIMOD:7]K;EYGEQIDPSTHR[UNIMOD:7]K;EYGEQIDPSTHR[UNIMOD:7]K;EYGEQIDPSTHR[UNIMOD:7]K;EYGEQIDPSTHR[UNIMOD:7]K;EYGEQIDPSTHR[UNIMOD:7]K;EYGEQIDPSTHR[UNIMOD:7]K;EYGEQIDPSTHR[UNIMOD:7]K;EYGEQIDPSTHR[UNIMOD:7]K;EYGEQIDPSTHR[UNIMOD:7]K;EYGEQIDPSTHR[UNIMOD:7]K;EYGEQIDPSTHR[UNIMOD:7]K;EYGEQIDPSTHR[UNIMOD:7]K;EYGEQIDPSTHR[UNIMOD:7]K;EYGEQIDPSTHR[UNIMOD:7]K;EYGEQIDPSTHR[UNIMOD:7]K;EYGEQIDPSTHR[UNIMOD:7]K;EYGEQIDPSTHR[UNIMOD:7]K;EYGEQIDPSTHR[UNIMOD:7]K;EYGEQIDPSTHR[UNIMOD:7]K;EYGEQIDPSTHR[UNIMOD:7]K;EYGEQIDPSTHR[UNIMOD:7]K;EYGEQIDPSTHR[UNIMOD:7]K;EYGEQIDPSTHR[UNIMOD:7]K;EYGEQIDPSTHR[UNIMOD:7]K;EYGEQIDPSTHR[UNIMOD:7]K;EYGEQIDPSTHR[UNIMOD:7]K;EYGEQIDPSTHR[UNIMOD:7]K;EYGEQIDPSTHR[UNIMOD:7]K;EYGEQIDPSTHR[UNIMOD:7]K;EYGEQIDPSTHR[UNIMOD:7]K;EYGEQIDPSTHR[UNIMOD:7]K;EYGEQIDPSTHR[UNIMOD:7]K;EYGEQIDPSTHR[UNIMOD:7]K;EYGEQIDPSTHR[UNIMOD:7]K;EYGEQIDPSTHR[UNIMOD:7]K;EYGEQIDPSTHR[UNIMOD:7]K;EYGEQIDPSTHR[UNIMOD:7]K;EYGEQIDPSTHR[UNIMOD:7]K;EYGEQIDPSTHR[UNIMOD:7]K;EYGEQIDPSTHR[UNIMOD:7]K;EYGEQIDPSTHR[UNIMOD:7]K;EYGEQIDPSTHR[UNIMOD:7]K;EYGEQIDPSTHR[UNIMOD:7]K;EYGEQIDPSTHR[UNIMOD:7]K;EYGEQIDPSTHR[UNIMOD:7]K;EYGEQIDPSTHR[UNIMOD:7]K;EYGEQIDPSTHR[UNIMOD:7]K;EYGEQIDPSTHR[UNIMOD:7]K;EYGEQIDPSTHR[UNIMOD:7]K;EYGEQIDPSTHR[UNIMOD:7]K;EYGEQIDPSTHR[UNIMOD:7]K;EYGEQIDPSTHR[UNIMOD:7]K;EYGEQIDPSTHR[UNIMOD:7]K;EYGEQIDPSTHR[UNIMOD:7]K;EYGEQIDPSTHR[UNIMOD:7]K;EYGEQIDPSTHR[UNIMOD:7]K;EYGEQIDPSTHR[UNIMOD:7]K;MKEYGEQIDPSTHR[UNIMOD:7]K;EYGEQIDPSTHR[UNIMOD:7]K;MKEYGEQIDPSTHR[UNIMOD:7]K;EYGEQIDPSTHR[UNIMOD:7]K;EYGEQIDPSTHR[UNIMOD:7]K;MKEYGEQIDPSTHR[UNIMOD:7]K;MKEYGEQIDPSTHR[UNIMOD:7]K;MKEYGEQIDPSTHR[UNIMOD:7]K;EYGEQIDPSTHR[UNIMOD:7]K;MKEYGEQIDPSTHR[UNIMOD:7]K;EYGEQIDPSTHR[UNIMOD:7]K;EYGEQIDPSTHR[UNIMOD:7]K;MKEYGEQIDPSTHR[UNIMOD:7]K;EYGEQIDPSTHR[UNIMOD:7]K;EYGEQIDPSTHR[UNIMOD:7]K;EYGEQIDPSTHR[UNIMOD:7]K;EYGEQIDPSTHR[UNIMOD:7]K;EYGEQIDPSTHR[UNIMOD:7]K;MKEYGEQIDPSTHR[UNIMOD:7]K;EYGEQIDPSTHR[UNIMOD:7]K;EYGEQIDPSTHR[UNIMOD:7]K;MKEYGEQIDPSTHR[UNIMOD:7]K;EYGEQIDPSTHR[UNIMOD:7]K;EYGEQIDPSTHR[UNIMOD:7]K;MKEYGEQIDPSTHR[UNIMOD:7]K;EYGEQIDPSTHR[UNIMOD:7]K;EYGEQIDPSTHR[UNIMOD:7]K;MKEYGEQIDPSTHR[UNIMOD:7]K;EYGEQIDPSTHR[UNIMOD:7]K;EYGEQIDPSTHR[UNIMOD:7]K;MKEYGEQIDPSTHR[UNIMOD:7]K;EYGEQIDPSTHR[UNIMOD:7]K;EYGEQIDPSTHR[UNIMOD:7]K;MKEYGEQIDPSTHR[UNIMOD:7]K;EYGEQIDPSTHR[UNIMOD:7]K;EYGEQIDPSTHR[UNIMOD:7]K;EYGEQIDPSTHR[UNIMOD:7]K;EYGEQIDPSTHR[UNIMOD:7]K;EYGEQIDPSTHR[UNIMOD:7]K;MKEYGEQIDPSTHR[UNIMOD:7]K;EYGEQIDPSTHR[UNIMOD:7]K;EYGEQIDPSTHR[UNIMOD:7]K;MKEYGEQIDPSTHR[UNIMOD:7]K;EYGEQIDPSTHR[UNIMOD:7]K;EYGEQIDPSTHR[UNIMOD:7]K;EYGEQIDPSTHR[UNIMOD:7]K;MKEYGEQIDPSTHR[UNIMOD:7]K;EYGEQIDPSTHR[UNIMOD:7]K;EYGEQIDPSTHR[UNIMOD:7]K;MKEYGEQIDPSTHR[UNIMOD:7]K;EYGEQIDPSTHR[UNIMOD:7]K;EYGEQIDPSTHR[UNIMOD:7]K;EYGEQIDPSTHR[UNIMOD:7]K;EYGEQIDPSTHR[UNIMOD:7]K;EYGEQIDPSTHR[UNIMOD:7]K;EYGEQIDPSTHR[UNIMOD:7]K;EYGEQIDPSTHR[UNIMOD:7]K;EYGEQIDPSTHR[UNIMOD:7]K;EYGEQIDPSTHR[UNIMOD:7]K;MKEYGEQIDPSTHR[UNIMOD:7]K;EYGEQIDPSTHR[UNIMOD:7]K;EYGEQIDPSTHR[UNIMOD:7]K;MKEYGEQIDPSTHR[UNIMOD:7]K;EYGEQIDPSTHR[UNIMOD:7]K;EYGEQIDPSTHR[UNIMOD:7]K;EYGEQIDPSTHR[UNIMOD:7]K;EYGEQIDPSTHR[UNIMOD:7]K;MKEYGEQIDPSTHR[UNIMOD:7]K;EYGEQIDPSTHR[UNIMOD:7]K;EYGEQIDPSTHR[UNIMOD:7]K;EYGEQIDPSTHR[UNIMOD:7]K;MKEYGEQIDPSTHR[UNIMOD:7]K;MKEYGEQIDPSTHR[UNIMOD:7]K;EYGEQIDPSTHR[UNIMOD:7]K;MKEYGEQIDPSTHR[UNIMOD:7]K;EYGEQIDPSTHR[UNIMOD:7]K;MKEYGEQIDPSTHR[UNIMOD:7]K;EYGEQIDPSTHR[UNIMOD:7]K;EYGEQIDPSTHR[UNIMOD:7]K;MKEYGEQIDPSTHR[UNIMOD:7]K;EYGEQIDPSTHR[UNIMOD:7]K;EYGEQIDPSTHR[UNIMOD:7]K;MKEYGEQIDPSTHR[UNIMOD:7]K;EYGEQIDPSTHR[UNIMOD:7]K;EYGEQIDPSTHR[UNIMOD:7]K;EYGEQIDPSTHR[UNIMOD:7]K;EYGEQIDPSTHR[UNIMOD:7]K;EYGEQIDPSTHR[UNIMOD:7]K;EYGEQIDPSTHR[UNIMOD:7]K;EYGEQIDPSTHR[UNIMOD:7]K;MKEYGEQIDPSTHR[UNIMOD:7]K;EYGEQIDPSTHR[UNIMOD:7]K;EYGEQIDPSTHR[UNIMOD:7]K;EYGEQIDPSTHR[UNIMOD:7]K;EYGEQIDPSTHR[UNIMOD:7]K;MKEYGEQIDPSTHR[UNIMOD:7]K;EYGEQIDPSTHR[UNIMOD:7]K;EYGEQIDPSTHR[UNIMOD:7]K;EYGEQIDPSTHR[UNIMOD:7]K;EYGEQIDPSTHR[UNIMOD:7]K;EYGEQIDPSTHR[UNIMOD:7]K;EYGEQIDPSTHR[UNIMOD:7]K;EYGEQIDPSTHR[UNIMOD:7]K;EYGEQIDPSTHR[UNIMOD:7]K;EYGEQIDPSTHR[UNIMOD:7]K;EYGEQIDPSTHR[UNIMOD:7]K;MKEYGEQIDPSTHR[UNIMOD:7]K;EYGEQIDPSTHR[UNIMOD:7]K;EYGEQIDPSTHR[UNIMOD:7]K;EYGEQIDPSTHR[UNIMOD:7]K;EYGEQIDPSTHR[UNIMOD:7]K;EYGEQIDPSTHR[UNIMOD:7]K;MKEYGEQIDPSTHR[UNIMOD:7]K;MKEYGEQIDPSTHR[UNIMOD:7]K;EYGEQIDPSTHR[UNIMOD:7]K;MKEYGEQIDPSTHR[UNIMOD:7]K;MKEYGEQIDPSTHR[UNIMOD:7]K;EYGEQIDPSTHR[UNIMOD:7]K;EYGEQIDPSTHR[UNIMOD:7]K;EYGEQIDPSTHR[UNIMOD:7]K;MKEYGEQIDPSTHR[UNIMOD:7]K;EYGEQIDPSTHR[UNIMOD:7]K;MKEYGEQIDPSTHR[UNIMOD:7]K;MKEYGEQIDPSTHR[UNIMOD:7]K;EYGEQIDPSTHR[UNIMOD:7]K;MKEYGEQIDPSTHR[UNIMOD:7]K;MKEYGEQIDPSTHR[UNIMOD:7]K;EYGEQIDPSTHR[UNIMOD:7]K;EYGEQIDPSTHR[UNIMOD:7]K;MKEYGEQIDPSTHR[UNIMOD:7]K;EYGEQIDPSTHR[UNIMOD:7]K;MKEYGEQIDPSTHR[UNIMOD:7]K;MKEYGEQIDPSTHR[UNIMOD:7]K;EYGEQIDPSTHR[UNIMOD:7]K;MKEYGEQIDPSTHR[UNIMOD:7]K;EYGEQIDPSTHR[UNIMOD:7]K;EYGEQIDPSTHR[UNIMOD:7]K;MKEYGEQIDPSTHR[UNIMOD:7]K;MKEYGEQIDPSTHR[UNIMOD:7]K;MKEYGEQIDPSTHR[UNIMOD:7]K;MKEYGEQIDPSTHR[UNIMOD:7]K;MKEYGEQIDPSTHR[UNIMOD:7]K;EYGEQIDPSTHR[UNIMOD:7]K;EYGEQIDPSTHR[UNIMOD:7]K;MKEYGEQIDPSTHR[UNIMOD:7]K;MKEYGEQIDPSTHR[UNIMOD:7]K;MKEYGEQIDPSTHR[UNIMOD:7]K;MKEYGEQIDPSTHR[UNIMOD:7]K;MKEYGEQIDPSTHR[UNIMOD:7]K;MKEYGEQIDPSTHR[UNIMOD:7]K;EYGEQIDPSTHR[UNIMOD:7]K;MKEYGEQIDPSTHR[UNIMOD:7]K;MKEYGEQIDPSTHR[UNIMOD:7]K;MKEYGEQIDPSTHR[UNIMOD:7]K;MKEYGEQIDPSTHR[UNIMOD:7]K;EYGEQIDPSTHR[UNIMOD:7]K;EYGEQIDPSTHR[UNIMOD:7]K;EYGEQIDPSTHR[UNIMOD:7]K;MKEYGEQIDPSTHR[UNIMOD:7]K;EYGEQIDPSTHR[UNIMOD:7]K;EYGEQIDPSTHR[UNIMOD:7]K;EYGEQIDPSTHR[UNIMOD:7]K;EYGEQIDPSTHR[UNIMOD:7]K;EYGEQIDPSTHR[UNIMOD:7]K;EYGEQIDPSTHR[UNIMOD:7]K;EYGEQIDPSTHR[UNIMOD:7]K;EYGEQIDPSTHR[UNIMOD:7]K;EYGEQIDPSTHR[UNIMOD:7]K;EYGEQIDPSTHR[UNIMOD:7]K;EYGEQIDPSTHR[UNIMOD:7]K;EYGEQIDPSTHR[UNIMOD:7]K;EYGEQIDPSTHR[UNIMOD:7]K;EYGEQIDPSTHR[UNIMOD:7]K;MKEYGEQIDPSTHR[UNIMOD:7]K;EYGEQIDPSTHR[UNIMOD:7]K;EYGEQIDPSTHR[UNIMOD:7]K;EYGEQIDPSTHR[UNIMOD:7]K;EYGEQIDPSTHR[UNIMOD:7]K;EYGEQIDPSTHR[UNIMOD:7]K;MKEYGEQIDPSTHR[UNIMOD:7]K;MKEYGEQIDPSTHR[UNIMOD:7]K;MKEYGEQIDPSTHR[UNIMOD:7]K;MKEYGEQIDPSTHR[UNIMOD:7]K;MKEYGEQIDPSTHR[UNIMOD:7]K;EYGEQIDPSTHR[UNIMOD:7]K;EYGEQIDPSTHR[UNIMOD:7]K;MKEYGEQIDPSTHR[UNIMOD:7]K;EYGEQIDPSTHR[UNIMOD:7]K;MKEYGEQIDPSTHR[UNIMOD:7]K;MKEYGEQIDPSTHR[UNIMOD:7]K;MKEYGEQIDPSTHR[UNIMOD:7]K;MKEYGEQIDPSTHR[UNIMOD:7]K;EYGEQIDPSTHR[UNIMOD:7]K;MKEYGEQIDPSTHR[UNIMOD:7]K;EYGEQIDPSTHR[UNIMOD:7]K;MKEYGEQIDPSTHR[UNIMOD:7]K;MKEYGEQIDPSTHR[UNIMOD:7]K;MKEYGEQIDPSTHR[UNIMOD:7]K;MKEYGEQIDPSTHR[UNIMOD:7]K;EYGEQIDPSTHR[UNIMOD:7]K;EYGEQIDPSTHR[UNIMOD:7]K;EYGEQIDPSTHR[UNIMOD:7]K;EYGEQIDPSTHR[UNIMOD:7]K;EYGEQIDPSTHR[UNIMOD:7]K;EYGEQIDPSTHR[UNIMOD:7]K;EYGEQIDPSTHR[UNIMOD:7]K;EYGEQIDPSTHR[UNIMOD:7]K;EYGEQIDPSTHR[UNIMOD:7]K;EYGEQIDPSTHR[UNIMOD:7]K;EYGEQIDPSTHR[UNIMOD:7]K;EYGEQIDPSTHR[UNIMOD:7]K;EYGEQIDPSTHR[UNIMOD:7]K;EYGEQIDPSTHR[UNIMOD:7]K;EYGEQIDPSTHR[UNIMOD:7]K;EYGEQIDPSTHR[UNIMOD:7]K;EYGEQIDPSTHR[UNIMOD:7]K;EYGEQIDPSTHR[UNIMOD:7]K;EYGEQIDPSTHR[UNIMOD:7]K;EYGEQIDPSTHR[UNIMOD:7]K;EYGEQIDPSTHR[UNIMOD:7]K;EYGEQIDPSTHR[UNIMOD:7]K;EYGEQIDPSTHR[UNIMOD:7]K;EYGEQIDPSTHR[UNIMOD:7]K;EYGEQIDPSTHR[UNIMOD:7]K;EYGEQIDPSTHR[UNIMOD:7]K;MKEYGEQIDPSTHR[UNIMOD:7]K;MKEYGEQIDPSTHR[UNIMOD:7]K;EYGEQIDPSTHR[UNIMOD:7]K;EYGEQIDPSTHR[UNIMOD:7]K;MKEYGEQIDPSTHR[UNIMOD:7]K;EYGEQIDPSTHR[UNIMOD:7]K;EYGEQIDPSTHR[UNIMOD:7]K;EYGEQIDPSTHR[UNIMOD:7]K;EYGEQIDPSTHR[UNIMOD:7]K;EYGEQIDPSTHR[UNIMOD:7]K;MKEYGEQIDPSTHR[UNIMOD:7]K;EYGEQIDPSTHR[UNIMOD:7]K;EYGEQIDPSTHR[UNIMOD:7]K;MKEYGEQIDPSTHR[UNIMOD:7]K;EYGEQIDPSTHR[UNIMOD:7]K;EYGEQIDPSTHR[UNIMOD:7]K;MKEYGEQIDPSTHR[UNIMOD:7]K;EYGEQIDPSTHR[UNIMOD:7]K;EYGEQIDPSTHR[UNIMOD:7]K;EYGEQIDPSTHR[UNIMOD:7]K;EYGEQIDPSTHR[UNIMOD:7]K;MKEYGEQIDPSTHR[UNIMOD:7]K;EYGEQIDPSTHR[UNIMOD:7]K;EYGEQIDPSTHR[UNIMOD:7]K;MKEYGEQIDPSTHR[UNIMOD:7]K;EYGEQIDPSTHR[UNIMOD:7]K;EYGEQIDPSTHR[UNIMOD:7]K;EYGEQIDPSTHR[UNIMOD:7]K;EYGEQIDPSTHR[UNIMOD:7]K;EYGEQIDPSTHR[UNIMOD:7]K;EYGEQIDPSTHR[UNIMOD:7]K;EYGEQIDPSTHR[UNIMOD:7]K;EYGEQIDPSTHR[UNIMOD:7]K;EYGEQIDPSTHR[UNIMOD:7]K;EYGEQIDPSTHR[UNIMOD:7]K;EYGEQIDPSTHR[UNIMOD:7]K;EYGEQIDPSTHR[UNIMOD:7]K;EYGEQIDPSTHR[UNIMOD:7]K;EYGEQIDPSTHR[UNIMOD:7]K;EYGEQIDPSTHR[UNIMOD:7]K;EYGEQIDPSTHR[UNIMOD:7]K;EYGEQIDPSTHR[UNIMOD:7]K;EYGEQIDPSTHR[UNIMOD:7]K;EYGEQIDPSTHR[UNIMOD:7]K;EYGEQIDPSTHR[UNIMOD:7]K;EYGEQIDPSTHR[UNIMOD:7]K;EYGEQIDPSTHR[UNIMOD:7]K;EYGEQIDPSTHR[UNIMOD:7]K;EYGEQIDPSTHR[UNIMOD:7]K;EYGEQIDPSTHR[UNIMOD:7]K;EYGEQIDPSTHR[UNIMOD:7]K;EYGEQIDPSTHR[UNIMOD:7]K;EYGEQIDPSTHR[UNIMOD:7]K;EYGEQIDPSTHR[UNIMOD:7]K;EYGEQIDPSTHR[UNIMOD:7]K;EYGEQIDPSTHR[UNIMOD:7]K;EYGEQIDPSTHR[UNIMOD:7]K	DPSTHrKNYVR	0	8375143640	10340213808	1936514644	623172552	0	1054634147	2554864560	718402035	1246958275	0	903976646	0	1732768505	3.67659e+09	3.28186e+09	1092736404	1071652036	3795231171	3.97429e+09
Q9Y2B0_R107	YGEQIDPSTHRKNYVrVVGRNGESSELDLQG	Q9Y2B0;Q9Y2B0;Q9Y2B0;Q9Y2B0;Q9Y2B0;Q9Y2B0;Q9Y2B0;Q9Y2B0;Q9Y2B0;Q9Y2B0;Q9Y2B0;Q9Y2B0;Q9Y2B0;Q9Y2B0;Q9Y2B0;Q9Y2B0;Q9Y2B0;Q9Y2B0;Q9Y2B0;Q9Y2B0;Q9Y2B0;Q9Y2B0;Q9Y2B0;Q9Y2B0;Q9Y2B0;Q9Y2B0;Q9Y2B0;Q9Y2B0;Q9Y2B0;Q9Y2B0;Q9Y2B0;Q9Y2B0;Q9Y2B0;Q9Y2B0;Q9Y2B0;Q9Y2B0;Q9Y2B0;Q9Y2B0;Q9Y2B0;Q9Y2B0;Q9Y2B0;Q9Y2B0;Q9Y2B0;Q9Y2B0;Q9Y2B0;Q9Y2B0;Q9Y2B0;Q9Y2B0;Q9Y2B0;Q9Y2B0;Q9Y2B0;Q9Y2B0;Q9Y2B0;Q9Y2B0;Q9Y2B0;Q9Y2B0;Q9Y2B0;Q9Y2B0;Q9Y2B0;Q9Y2B0;Q9Y2B0;Q9Y2B0;Q9Y2B0;Q9Y2B0;Q9Y2B0;Q9Y2B0;Q9Y2B0;Q9Y2B0;Q9Y2B0;Q9Y2B0;Q9Y2B0;Q9Y2B0;Q9Y2B0;Q9Y2B0;Q9Y2B0;Q9Y2B0;Q9Y2B0;Q9Y2B0;Q9Y2B0;Q9Y2B0;Q9Y2B0;Q9Y2B0	CNPY2;MSAP;TMEM4;ZSIG9;UNQ1943/PRO4426	NYVR[UNIMOD:7]VVGR[UNIMOD:7]NGESSELDLQGIR;NYVR[UNIMOD:7]VVGR[UNIMOD:7]NGESSELDLQGIR;NYVR[UNIMOD:7]VVGR[UNIMOD:7]NGESSELDLQGIR;NYVR[UNIMOD:7]VVGR[UNIMOD:7]NGESSELDLQGIR;NYVR[UNIMOD:7]VVGR[UNIMOD:7]NGESSELDLQGIR;NYVR[UNIMOD:7]VVGR[UNIMOD:7]NGESSELDLQGIR;NYVR[UNIMOD:7]VVGR[UNIMOD:7]NGESSELDLQGIR;NYVR[UNIMOD:7]VVGR[UNIMOD:7]NGESSELDLQGIR;NYVR[UNIMOD:7]VVGR[UNIMOD:7]NGESSELDLQGIR;NYVR[UNIMOD:7]VVGR[UNIMOD:7]NGESSELDLQGIR;NYVR[UNIMOD:7]VVGR[UNIMOD:7]NGESSELDLQGIR;NYVR[UNIMOD:7]VVGR[UNIMOD:7]NGESSELDLQGIR;NYVR[UNIMOD:7]VVGR[UNIMOD:7]NGESSELDLQGIR;NYVR[UNIMOD:7]VVGR[UNIMOD:7]NGESSELDLQGIR;NYVR[UNIMOD:7]VVGR[UNIMOD:7]NGESSELDLQGIR;NYVR[UNIMOD:7]VVGR[UNIMOD:7]NGESSELDLQGIR;NYVR[UNIMOD:7]VVGR[UNIMOD:7]NGESSELDLQGIR;NYVR[UNIMOD:7]VVGR[UNIMOD:7]NGESSELDLQGIR;NYVR[UNIMOD:7]VVGR[UNIMOD:7]NGESSELDLQGIR;NYVR[UNIMOD:7]VVGR[UNIMOD:7]NGESSELDLQGIR;NYVR[UNIMOD:7]VVGR[UNIMOD:7]NGESSELDLQGIR;NYVR[UNIMOD:7]VVGR[UNIMOD:7]NGESSELDLQGIR;NYVR[UNIMOD:7]VVGR[UNIMOD:7]NGESSELDLQGIR;NYVR[UNIMOD:7]VVGR[UNIMOD:7]NGESSELDLQGIR;NYVR[UNIMOD:7]VVGR[UNIMOD:7]NGESSELDLQGIR;NYVR[UNIMOD:7]VVGR[UNIMOD:7]NGESSELDLQGIR;NYVR[UNIMOD:7]VVGR[UNIMOD:7]NGESSELDLQGIR;NYVR[UNIMOD:7]VVGR[UNIMOD:7]NGESSELDLQGIR;NYVR[UNIMOD:7]VVGR[UNIMOD:7]NGESSELDLQGIR;NYVR[UNIMOD:7]VVGR[UNIMOD:7]NGESSELDLQGIR;NYVR[UNIMOD:7]VVGR[UNIMOD:7]NGESSELDLQGIR;NYVR[UNIMOD:7]VVGR[UNIMOD:7]NGESSELDLQGIR;NYVR[UNIMOD:7]VVGR[UNIMOD:7]NGESSELDLQGIR;NYVR[UNIMOD:7]VVGR[UNIMOD:7]NGESSELDLQGIR;NYVR[UNIMOD:7]VVGRNGESSELDLQGIR;KNYVR[UNIMOD:7]VVGR[UNIMOD:7]NGESSELDLQGIR;NYVR[UNIMOD:7]VVGR[UNIMOD:7]NGESSELDLQGIR;NYVR[UNIMOD:7]VVGR[UNIMOD:7]NGESSELDLQGIR;NYVR[UNIMOD:7]VVGR[UNIMOD:7]NGESSELDLQGIR;NYVR[UNIMOD:7]VVGR[UNIMOD:7]NGESSELDLQGIR;NYVR[UNIMOD:7]VVGR[UNIMOD:7]NGESSELDLQGIR;NYVR[UNIMOD:7]VVGR[UNIMOD:7]NGESSELDLQGIR;NYVR[UNIMOD:7]VVGR[UNIMOD:7]NGESSELDLQGIR;NYVR[UNIMOD:7]VVGR[UNIMOD:7]NGESSELDLQGIR;NYVR[UNIMOD:7]VVGR[UNIMOD:7]NGESSELDLQGIR;NYVR[UNIMOD:7]VVGR[UNIMOD:7]NGESSELDLQGIR;NYVR[UNIMOD:7]VVGR[UNIMOD:7]NGESSELDLQGIR;NYVR[UNIMOD:7]VVGR[UNIMOD:7]NGESSELDLQGIR;NYVR[UNIMOD:7]VVGR[UNIMOD:7]NGESSELDLQGIR;NYVR[UNIMOD:7]VVGR[UNIMOD:7]NGESSELDLQGIR;NYVR[UNIMOD:7]VVGR[UNIMOD:7]NGESSELDLQGIR;NYVR[UNIMOD:7]VVGR[UNIMOD:7]NGESSELDLQGIR;NYVR[UNIMOD:7]VVGR[UNIMOD:7]NGESSELDLQGIR;NYVR[UNIMOD:7]VVGR[UNIMOD:7]NGESSELDLQGIR;NYVR[UNIMOD:7]VVGR[UNIMOD:7]NGESSELDLQGIR;NYVR[UNIMOD:7]VVGR[UNIMOD:7]NGESSELDLQGIR;NYVR[UNIMOD:7]VVGR[UNIMOD:7]NGESSELDLQGIR;NYVR[UNIMOD:7]VVGR[UNIMOD:7]NGESSELDLQGIR;NYVR[UNIMOD:7]VVGR[UNIMOD:7]NGESSELDLQGIR;NYVR[UNIMOD:7]VVGR[UNIMOD:7]NGESSELDLQGIR;NYVR[UNIMOD:7]VVGR[UNIMOD:7]NGESSELDLQGIR;NYVR[UNIMOD:7]VVGR[UNIMOD:7]NGESSELDLQGIR;NYVR[UNIMOD:7]VVGR[UNIMOD:7]NGESSELDLQGIR;NYVR[UNIMOD:7]VVGR[UNIMOD:7]NGESSELDLQGIR;NYVR[UNIMOD:7]VVGR[UNIMOD:7]NGESSELDLQGIR;NYVR[UNIMOD:7]VVGR[UNIMOD:7]NGESSELDLQGIR;NYVR[UNIMOD:7]VVGR[UNIMOD:7]NGESSELDLQGIR;NYVR[UNIMOD:7]VVGR[UNIMOD:7]NGESSELDLQGIR;NYVR[UNIMOD:7]VVGR[UNIMOD:7]NGESSELDLQGIR;NYVR[UNIMOD:7]VVGR[UNIMOD:7]NGESSELDLQGIR;NYVR[UNIMOD:7]VVGR[UNIMOD:7]NGESSELDLQGIR;NYVR[UNIMOD:7]VVGR[UNIMOD:7]NGESSELDLQGIR;NYVR[UNIMOD:7]VVGR[UNIMOD:7]NGESSELDLQGIR;NYVR[UNIMOD:7]VVGR[UNIMOD:7]NGESSELDLQGIR;NYVR[UNIMOD:7]VVGR[UNIMOD:7]NGESSELDLQGIR;NYVR[UNIMOD:7]VVGR[UNIMOD:7]NGESSELDLQGIR;NYVR[UNIMOD:7]VVGR[UNIMOD:7]NGESSELDLQGIR;NYVR[UNIMOD:7]VVGR[UNIMOD:7]NGESSELDLQGIR;NYVR[UNIMOD:7]VVGR[UNIMOD:7]NGESSELDLQGIR;NYVR[UNIMOD:7]VVGR[UNIMOD:7]NGESSELDLQGIR;NYVR[UNIMOD:7]VVGR[UNIMOD:7]NGESSELDLQGIR;NYVR[UNIMOD:7]VVGR[UNIMOD:7]NGESSELDLQGIR	RKNYVrVVGRN	0	0	207029088	1303082474	0	0	0	0	0	141398448	0	0	0	0	0	0	1583933876	1091758062	0	0
Q9Y2B0_R111	IDPSTHRKNYVRVVGrNGESSELDLQGIRID	Q9Y2B0;Q9Y2B0;Q9Y2B0;Q9Y2B0;Q9Y2B0;Q9Y2B0;Q9Y2B0;Q9Y2B0;Q9Y2B0;Q9Y2B0;Q9Y2B0;Q9Y2B0;Q9Y2B0;Q9Y2B0;Q9Y2B0;Q9Y2B0;Q9Y2B0;Q9Y2B0;Q9Y2B0;Q9Y2B0;Q9Y2B0;Q9Y2B0;Q9Y2B0;Q9Y2B0;Q9Y2B0;Q9Y2B0;Q9Y2B0;Q9Y2B0;Q9Y2B0;Q9Y2B0;Q9Y2B0;Q9Y2B0;Q9Y2B0;Q9Y2B0;Q9Y2B0;Q9Y2B0;Q9Y2B0;Q9Y2B0;Q9Y2B0;Q9Y2B0;Q9Y2B0;Q9Y2B0;Q9Y2B0;Q9Y2B0;Q9Y2B0;Q9Y2B0;Q9Y2B0;Q9Y2B0;Q9Y2B0;Q9Y2B0;Q9Y2B0;Q9Y2B0;Q9Y2B0;Q9Y2B0;Q9Y2B0;Q9Y2B0;Q9Y2B0;Q9Y2B0;Q9Y2B0;Q9Y2B0;Q9Y2B0;Q9Y2B0;Q9Y2B0;Q9Y2B0;Q9Y2B0;Q9Y2B0;Q9Y2B0;Q9Y2B0;Q9Y2B0;Q9Y2B0;Q9Y2B0;Q9Y2B0;Q9Y2B0;Q9Y2B0;Q9Y2B0;Q9Y2B0;Q9Y2B0;Q9Y2B0;Q9Y2B0;Q9Y2B0;Q9Y2B0;Q9Y2B0;Q9Y2B0;Q9Y2B0;Q9Y2B0;Q9Y2B0;Q9Y2B0;Q9Y2B0;Q9Y2B0;Q9Y2B0;Q9Y2B0;Q9Y2B0;Q9Y2B0;Q9Y2B0;Q9Y2B0;Q9Y2B0;Q9Y2B0;Q9Y2B0;Q9Y2B0;Q9Y2B0;Q9Y2B0;Q9Y2B0;Q9Y2B0;Q9Y2B0;Q9Y2B0;Q9Y2B0;Q9Y2B0;Q9Y2B0;Q9Y2B0;Q9Y2B0;Q9Y2B0;Q9Y2B0;Q9Y2B0;Q9Y2B0;Q9Y2B0;Q9Y2B0;Q9Y2B0;Q9Y2B0;Q9Y2B0;Q9Y2B0;Q9Y2B0;Q9Y2B0;Q9Y2B0;Q9Y2B0;Q9Y2B0;Q9Y2B0;Q9Y2B0;Q9Y2B0;Q9Y2B0;Q9Y2B0;Q9Y2B0;Q9Y2B0;Q9Y2B0;Q9Y2B0;Q9Y2B0;Q9Y2B0;Q9Y2B0;Q9Y2B0;Q9Y2B0;Q9Y2B0;Q9Y2B0;Q9Y2B0;Q9Y2B0;Q9Y2B0;Q9Y2B0;Q9Y2B0;Q9Y2B0;Q9Y2B0;Q9Y2B0;Q9Y2B0;Q9Y2B0;Q9Y2B0;Q9Y2B0;Q9Y2B0;Q9Y2B0;Q9Y2B0;Q9Y2B0;Q9Y2B0;Q9Y2B0;Q9Y2B0;Q9Y2B0;Q9Y2B0;Q9Y2B0;Q9Y2B0;Q9Y2B0;Q9Y2B0;Q9Y2B0;Q9Y2B0;Q9Y2B0;Q9Y2B0;Q9Y2B0;Q9Y2B0;Q9Y2B0;Q9Y2B0;Q9Y2B0;Q9Y2B0;Q9Y2B0;Q9Y2B0;Q9Y2B0;Q9Y2B0;Q9Y2B0;Q9Y2B0;Q9Y2B0;Q9Y2B0;Q9Y2B0;Q9Y2B0;Q9Y2B0;Q9Y2B0;Q9Y2B0;Q9Y2B0;Q9Y2B0;Q9Y2B0;Q9Y2B0;Q9Y2B0;Q9Y2B0;Q9Y2B0;Q9Y2B0;Q9Y2B0;Q9Y2B0;Q9Y2B0;Q9Y2B0;Q9Y2B0;Q9Y2B0;Q9Y2B0;Q9Y2B0;Q9Y2B0;Q9Y2B0;Q9Y2B0;Q9Y2B0;Q9Y2B0;Q9Y2B0;Q9Y2B0;Q9Y2B0;Q9Y2B0;Q9Y2B0;Q9Y2B0;Q9Y2B0;Q9Y2B0;Q9Y2B0;Q9Y2B0;Q9Y2B0;Q9Y2B0;Q9Y2B0;Q9Y2B0;Q9Y2B0;Q9Y2B0;Q9Y2B0;Q9Y2B0;Q9Y2B0;Q9Y2B0;Q9Y2B0;Q9Y2B0;Q9Y2B0;Q9Y2B0;Q9Y2B0;Q9Y2B0;Q9Y2B0;Q9Y2B0;Q9Y2B0;Q9Y2B0;Q9Y2B0;Q9Y2B0;Q9Y2B0;Q9Y2B0;Q9Y2B0;Q9Y2B0;Q9Y2B0;Q9Y2B0;Q9Y2B0;Q9Y2B0;Q9Y2B0;Q9Y2B0;Q9Y2B0;Q9Y2B0;Q9Y2B0;Q9Y2B0;Q9Y2B0;Q9Y2B0;Q9Y2B0;Q9Y2B0;Q9Y2B0;Q9Y2B0;Q9Y2B0;Q9Y2B0;Q9Y2B0;Q9Y2B0;Q9Y2B0;Q9Y2B0;Q9Y2B0;Q9Y2B0;Q9Y2B0;Q9Y2B0;Q9Y2B0;Q9Y2B0;Q9Y2B0;Q9Y2B0;Q9Y2B0;Q9Y2B0;Q9Y2B0;Q9Y2B0;Q9Y2B0;Q9Y2B0;Q9Y2B0;Q9Y2B0;Q9Y2B0;Q9Y2B0;Q9Y2B0;Q9Y2B0;Q9Y2B0;Q9Y2B0;Q9Y2B0;Q9Y2B0;Q9Y2B0;Q9Y2B0;Q9Y2B0;Q9Y2B0;Q9Y2B0;Q9Y2B0;Q9Y2B0;Q9Y2B0;Q9Y2B0;Q9Y2B0;Q9Y2B0;Q9Y2B0;Q9Y2B0;Q9Y2B0;Q9Y2B0;Q9Y2B0;Q9Y2B0;Q9Y2B0;Q9Y2B0;Q9Y2B0;Q9Y2B0;Q9Y2B0;Q9Y2B0;Q9Y2B0;Q9Y2B0;Q9Y2B0;Q9Y2B0;Q9Y2B0;Q9Y2B0;Q9Y2B0;Q9Y2B0;Q9Y2B0;Q9Y2B0;Q9Y2B0;Q9Y2B0;Q9Y2B0;Q9Y2B0;Q9Y2B0;Q9Y2B0;Q9Y2B0;Q9Y2B0;Q9Y2B0;Q9Y2B0;Q9Y2B0;Q9Y2B0;Q9Y2B0;Q9Y2B0;Q9Y2B0;Q9Y2B0;Q9Y2B0;Q9Y2B0;Q9Y2B0;Q9Y2B0;Q9Y2B0;Q9Y2B0;Q9Y2B0;Q9Y2B0;Q9Y2B0;Q9Y2B0;Q9Y2B0;Q9Y2B0	CNPY2;MSAP;TMEM4;ZSIG9;UNQ1943/PRO4426	NYVR[UNIMOD:7]VVGR[UNIMOD:7]NGESSELDLQGIR;NYVR[UNIMOD:7]VVGR[UNIMOD:7]NGESSELDLQGIR;NYVR[UNIMOD:7]VVGR[UNIMOD:7]NGESSELDLQGIR;NYVR[UNIMOD:7]VVGR[UNIMOD:7]NGESSELDLQGIR;NYVR[UNIMOD:7]VVGR[UNIMOD:7]NGESSELDLQGIR;VVGR[UNIMOD:7]NGESSELDLQGIR;VVGR[UNIMOD:7]NGESSELDLQGIR;VVGR[UNIMOD:7]NGESSELDLQGIR;NYVR[UNIMOD:7]VVGR[UNIMOD:7]NGESSELDLQGIR;VVGR[UNIMOD:7]NGESSELDLQGIR;VVGR[UNIMOD:7]NGESSELDLQGIR;VVGR[UNIMOD:7]NGESSELDLQGIR;VVGR[UNIMOD:7]NGESSELDLQGIR;NYVR[UNIMOD:7]VVGR[UNIMOD:7]NGESSELDLQGIR;NYVR[UNIMOD:7]VVGR[UNIMOD:7]NGESSELDLQGIR;NYVR[UNIMOD:7]VVGR[UNIMOD:7]NGESSELDLQGIR;NYVR[UNIMOD:7]VVGR[UNIMOD:7]NGESSELDLQGIR;NYVR[UNIMOD:7]VVGR[UNIMOD:7]NGESSELDLQGIR;VVGR[UNIMOD:7]NGESSELDLQGIR;VVGR[UNIMOD:7]NGESSELDLQGIR;NYVR[UNIMOD:7]VVGR[UNIMOD:7]NGESSELDLQGIR;NYVR[UNIMOD:7]VVGR[UNIMOD:7]NGESSELDLQGIR;NYVR[UNIMOD:7]VVGR[UNIMOD:7]NGESSELDLQGIR;NYVR[UNIMOD:7]VVGR[UNIMOD:7]NGESSELDLQGIR;NYVR[UNIMOD:7]VVGR[UNIMOD:7]NGESSELDLQGIR;NYVR[UNIMOD:7]VVGR[UNIMOD:7]NGESSELDLQGIR;VVGR[UNIMOD:7]NGESSELDLQGIR;VVGR[UNIMOD:7]NGESSELDLQGIR;VVGR[UNIMOD:7]NGESSELDLQGIR;VVGR[UNIMOD:7]NGESSELDLQGIR;NYVR[UNIMOD:7]VVGR[UNIMOD:7]NGESSELDLQGIR;NYVR[UNIMOD:7]VVGR[UNIMOD:7]NGESSELDLQGIR;NYVR[UNIMOD:7]VVGR[UNIMOD:7]NGESSELDLQGIR;NYVR[UNIMOD:7]VVGR[UNIMOD:7]NGESSELDLQGIR;NYVR[UNIMOD:7]VVGR[UNIMOD:7]NGESSELDLQGIR;NYVR[UNIMOD:7]VVGR[UNIMOD:7]NGESSELDLQGIR;VVGR[UNIMOD:7]NGESSELDLQGIR;VVGR[UNIMOD:7]NGESSELDLQGIR;VVGR[UNIMOD:7]NGESSELDLQGIR;VVGR[UNIMOD:7]NGESSELDLQGIR;VVGR[UNIMOD:7]NGESSELDLQGIR;VVGR[UNIMOD:7]NGESSELDLQGIR;VVGR[UNIMOD:7]NGESSELDLQGIR;VVGR[UNIMOD:7]NGESSELDLQGIR;NYVR[UNIMOD:7]VVGR[UNIMOD:7]NGESSELDLQGIR;VVGR[UNIMOD:7]NGESSELDLQGIR;VVGR[UNIMOD:7]NGESSELDLQGIR;VVGR[UNIMOD:7]NGESSELDLQGIR;VVGR[UNIMOD:7]NGESSELDLQGIR;VVGR[UNIMOD:7]NGESSELDLQGIR;VVGR[UNIMOD:7]NGESSELDLQGIR;VVGR[UNIMOD:7]NGESSELDLQGIR;VVGR[UNIMOD:7]NGESSELDLQGIR;VVGR[UNIMOD:7]NGESSELDLQGIR;VVGR[UNIMOD:7]NGESSELDLQGIR;VVGR[UNIMOD:7]NGESSELDLQGIR;NYVRVVGR[UNIMOD:7]NGESSELDLQGIR;VVGR[UNIMOD:7]NGESSELDLQGIR;VVGR[UNIMOD:7]NGESSELDLQGIR;VVGR[UNIMOD:7]NGESSELDLQGIR;VVGR[UNIMOD:7]NGESSELDLQGIR;VVGR[UNIMOD:7]NGESSELDLQGIR;VVGR[UNIMOD:7]NGESSELDLQGIR;VVGR[UNIMOD:7]NGESSELDLQGIR;VVGR[UNIMOD:7]NGESSELDLQGIR;VVGR[UNIMOD:7]NGESSELDLQGIR;VVGR[UNIMOD:7]NGESSELDLQGIR;VVGR[UNIMOD:7]NGESSELDLQGIR;VVGR[UNIMOD:7]NGESSELDLQGIR;NYVR[UNIMOD:7]VVGR[UNIMOD:7]NGESSELDLQGIR;VVGR[UNIMOD:7]NGESSELDLQGIR;VVGR[UNIMOD:7]NGESSELDLQGIR;VVGR[UNIMOD:7]NGESSELDLQGIR;VVGR[UNIMOD:7]NGESSELDLQGIR;VVGR[UNIMOD:7]NGESSELDLQGIR;VVGR[UNIMOD:7]NGESSELDLQGIR;VVGR[UNIMOD:7]NGESSELDLQGIR;VVGR[UNIMOD:7]NGESSELDLQGIR;VVGR[UNIMOD:7]NGESSELDLQGIR;VVGR[UNIMOD:7]NGESSELDLQGIR;VVGR[UNIMOD:7]NGESSELDLQGIR;VVGR[UNIMOD:7]NGESSELDLQGIR;VVGR[UNIMOD:7]NGESSELDLQGIR;VVGR[UNIMOD:7]NGESSELDLQGIR;VVGR[UNIMOD:7]NGESSELDLQGIR;VVGR[UNIMOD:7]NGESSELDLQGIR;VVGR[UNIMOD:7]NGESSELDLQGIR;VVGR[UNIMOD:7]NGESSELDLQGIR;VVGR[UNIMOD:7]NGESSELDLQGIR;VVGR[UNIMOD:7]NGESSELDLQGIR;VVGR[UNIMOD:7]NGESSELDLQGIR;VVGR[UNIMOD:7]NGESSELDLQGIR;VVGR[UNIMOD:7]NGESSELDLQGIR;VVGR[UNIMOD:7]NGESSELDLQGIR;VVGR[UNIMOD:7]NGESSELDLQGIR;VVGR[UNIMOD:7]NGESSELDLQGIR;VVGR[UNIMOD:7]NGESSELDLQGIR;VVGR[UNIMOD:7]NGESSELDLQGIR;VVGR[UNIMOD:7]NGESSELDLQGIR;VVGR[UNIMOD:7]NGESSELDLQGIR;VVGR[UNIMOD:7]NGESSELDLQGIR;VVGR[UNIMOD:7]NGESSELDLQGIR;VVGR[UNIMOD:7]NGESSELDLQGIR;VVGR[UNIMOD:7]NGESSELDLQGIR;VVGR[UNIMOD:7]NGESSELDLQGIR;VVGR[UNIMOD:7]NGESSELDLQGIR;VVGR[UNIMOD:7]NGESSELDLQGIR;VVGR[UNIMOD:7]NGESSELDLQGIR;VVGR[UNIMOD:7]NGESSELDLQGIR;VVGR[UNIMOD:7]NGESSELDLQGIR;VVGR[UNIMOD:7]NGESSELDLQGIR;VVGR[UNIMOD:7]NGESSELDLQGIR;VVGR[UNIMOD:7]NGESSELDLQGIR;VVGR[UNIMOD:7]NGESSELDLQGIR;VVGR[UNIMOD:7]NGESSELDLQGIR;VVGR[UNIMOD:7]NGESSELDLQGIR;VVGR[UNIMOD:7]NGESSELDLQGIR;VVGR[UNIMOD:7]NGESSELDLQGIR;VVGR[UNIMOD:7]NGESSELDLQGIR;VVGR[UNIMOD:7]NGESSELDLQGIR;VVGR[UNIMOD:7]NGESSELDLQGIR;VVGR[UNIMOD:7]NGESSELDLQGIR;VVGR[UNIMOD:7]NGESSELDLQGIR;VVGR[UNIMOD:7]NGESSELDLQGIR;VVGR[UNIMOD:7]NGESSELDLQGIR;VVGR[UNIMOD:7]NGESSELDLQGIR;VVGR[UNIMOD:7]NGESSELDLQGIR;VVGR[UNIMOD:7]NGESSELDLQGIR;VVGR[UNIMOD:7]NGESSELDLQGIR;VVGR[UNIMOD:7]NGESSELDLQGIR;VVGR[UNIMOD:7]NGESSELDLQGIR;VVGR[UNIMOD:7]NGESSELDLQGIR;VVGR[UNIMOD:7]NGESSELDLQGIR;VVGR[UNIMOD:7]NGESSELDLQGIR;VVGR[UNIMOD:7]NGESSELDLQGIR;VVGR[UNIMOD:7]NGESSELDLQGIR;NYVR[UNIMOD:7]VVGR[UNIMOD:7]NGESSELDLQGIR;VVGR[UNIMOD:7]NGESSELDLQGIR;VVGR[UNIMOD:7]NGESSELDLQGIR;VVGR[UNIMOD:7]NGESSELDLQGIR;VVGR[UNIMOD:7]NGESSELDLQGIR;VVGR[UNIMOD:7]NGESSELDLQGIR;VVGR[UNIMOD:7]NGESSELDLQGIR;VVGR[UNIMOD:7]NGESSELDLQGIR;VVGR[UNIMOD:7]NGESSELDLQGIR;VVGR[UNIMOD:7]NGESSELDLQGIR;VVGR[UNIMOD:7]NGESSELDLQGIR;VVGR[UNIMOD:7]NGESSELDLQGIR;VVGR[UNIMOD:7]NGESSELDLQGIR;VVGR[UNIMOD:7]NGESSELDLQGIR;VVGR[UNIMOD:7]NGESSELDLQGIR;VVGR[UNIMOD:7]NGESSELDLQGIR;VVGR[UNIMOD:7]NGESSELDLQGIR;VVGR[UNIMOD:7]NGESSELDLQGIR;VVGR[UNIMOD:7]NGESSELDLQGIR;VVGR[UNIMOD:7]NGESSELDLQGIR;VVGR[UNIMOD:7]NGESSELDLQGIR;VVGR[UNIMOD:7]NGESSELDLQGIR;VVGR[UNIMOD:7]NGESSELDLQGIR;VVGR[UNIMOD:7]NGESSELDLQGIR;VVGR[UNIMOD:7]NGESSELDLQGIR;VVGR[UNIMOD:7]NGESSELDLQGIR;VVGR[UNIMOD:7]NGESSELDLQGIR;VVGR[UNIMOD:7]NGESSELDLQGIR;VVGR[UNIMOD:7]NGESSELDLQGIR;VVGR[UNIMOD:7]NGESSELDLQGIR;VVGR[UNIMOD:7]NGESSELDLQGIR;VVGR[UNIMOD:7]NGESSELDLQGIR;VVGR[UNIMOD:7]NGESSELDLQGIR;VVGR[UNIMOD:7]NGESSELDLQGIR;VVGR[UNIMOD:7]NGESSELDLQGIR;VVGR[UNIMOD:7]NGESSELDLQGIR;VVGR[UNIMOD:7]NGESSELDLQGIR;VVGR[UNIMOD:7]NGESSELDLQGIR;VVGR[UNIMOD:7]NGESSELDLQGIR;VVGR[UNIMOD:7]NGESSELDLQGIR;VVGR[UNIMOD:7]NGESSELDLQGIR;VVGR[UNIMOD:7]NGESSELDLQGIR;VVGR[UNIMOD:7]NGESSELDLQGIR;VVGR[UNIMOD:7]NGESSELDLQGIR;VVGR[UNIMOD:7]NGESSELDLQGIR;VVGR[UNIMOD:7]NGESSELDLQGIR;VVGR[UNIMOD:7]NGESSELDLQGIR;VVGR[UNIMOD:7]NGESSELDLQGIR;VVGR[UNIMOD:7]NGESSELDLQGIR;VVGR[UNIMOD:7]NGESSELDLQGIR;VVGR[UNIMOD:7]NGESSELDLQGIR;VVGR[UNIMOD:7]NGESSELDLQGIR;VVGR[UNIMOD:7]NGESSELDLQGIR;VVGR[UNIMOD:7]NGESSELDLQGIR;VVGR[UNIMOD:7]NGESSELDLQGIR;VVGR[UNIMOD:7]NGESSELDLQGIR;VVGR[UNIMOD:7]NGESSELDLQGIR;VVGR[UNIMOD:7]NGESSELDLQGIR;VVGR[UNIMOD:7]NGESSELDLQGIR;VVGR[UNIMOD:7]NGESSELDLQGIR;VVGR[UNIMOD:7]NGESSELDLQGIR;NYVR[UNIMOD:7]VVGR[UNIMOD:7]NGESSELDLQGIR;VVGR[UNIMOD:7]NGESSELDLQGIR;NYVR[UNIMOD:7]VVGR[UNIMOD:7]NGESSELDLQGIR;NYVR[UNIMOD:7]VVGR[UNIMOD:7]NGESSELDLQGIR;VVGR[UNIMOD:7]NGESSELDLQGIR;VVGR[UNIMOD:7]NGESSELDLQGIR;VVGR[UNIMOD:7]NGESSELDLQGIR;VVGR[UNIMOD:7]NGESSELDLQGIR;VVGR[UNIMOD:7]NGESSELDLQGIR;VVGR[UNIMOD:7]NGESSELDLQGIR;VVGR[UNIMOD:7]NGESSELDLQGIR;VVGR[UNIMOD:7]NGESSELDLQGIR;NYVR[UNIMOD:7]VVGR[UNIMOD:7]NGESSELDLQGIR;VVGR[UNIMOD:7]NGESSELDLQGIR;VVGR[UNIMOD:7]NGESSELDLQGIR;VVGR[UNIMOD:7]NGESSELDLQGIR;VVGR[UNIMOD:7]NGESSELDLQGIR;VVGR[UNIMOD:7]NGESSELDLQGIR;VVGR[UNIMOD:7]NGESSELDLQGIR;VVGR[UNIMOD:7]NGESSELDLQGIR;VVGR[UNIMOD:7]NGESSELDLQGIR;VVGR[UNIMOD:7]NGESSELDLQGIR;NYVR[UNIMOD:7]VVGR[UNIMOD:7]NGESSELDLQGIR;VVGR[UNIMOD:7]NGESSELDLQGIR;VVGR[UNIMOD:7]NGESSELDLQGIR;VVGR[UNIMOD:7]NGESSELDLQGIR;VVGR[UNIMOD:7]NGESSELDLQGIR;VVGR[UNIMOD:7]NGESSELDLQGIR;VVGR[UNIMOD:7]NGESSELDLQGIR;VVGR[UNIMOD:7]NGESSELDLQGIR;VVGR[UNIMOD:7]NGESSELDLQGIR;VVGR[UNIMOD:7]NGESSELDLQGIR;VVGR[UNIMOD:7]NGESSELDLQGIR;VVGR[UNIMOD:7]NGESSELDLQGIR;VVGR[UNIMOD:7]NGESSELDLQGIR;VVGR[UNIMOD:7]NGESSELDLQGIR;VVGR[UNIMOD:7]NGESSELDLQGIR;VVGR[UNIMOD:7]NGESSELDLQGIR;VVGR[UNIMOD:7]NGESSELDLQGIR;VVGR[UNIMOD:7]NGESSELDLQGIR;VVGR[UNIMOD:7]NGESSELDLQGIR;VVGR[UNIMOD:7]NGESSELDLQGIR;VVGR[UNIMOD:7]NGESSELDLQGIR;VVGR[UNIMOD:7]NGESSELDLQGIR;VVGR[UNIMOD:7]NGESSELDLQGIR;VVGR[UNIMOD:7]NGESSELDLQGIR;VVGR[UNIMOD:7]NGESSELDLQGIR;VVGR[UNIMOD:7]NGESSELDLQGIR;VVGR[UNIMOD:7]NGESSELDLQGIR;VVGR[UNIMOD:7]NGESSELDLQGIR;VVGR[UNIMOD:7]NGESSELDLQGIR;VVGR[UNIMOD:7]NGESSELDLQGIR;VVGR[UNIMOD:7]NGESSELDLQGIR;VVGR[UNIMOD:7]NGESSELDLQGIR;VVGR[UNIMOD:7]NGESSELDLQGIR;VVGR[UNIMOD:7]NGESSELDLQGIR;VVGR[UNIMOD:7]NGESSELDLQGIR;NYVR[UNIMOD:7]VVGR[UNIMOD:7]NGESSELDLQGIR;NYVR[UNIMOD:7]VVGR[UNIMOD:7]NGESSELDLQGIR;VVGR[UNIMOD:7]NGESSELDLQGIR;VVGR[UNIMOD:7]NGESSELDLQGIR;NYVR[UNIMOD:7]VVGR[UNIMOD:7]NGESSELDLQGIR;KNYVR[UNIMOD:7]VVGR[UNIMOD:7]NGESSELDLQGIR;NYVR[UNIMOD:7]VVGR[UNIMOD:7]NGESSELDLQGIR;VVGR[UNIMOD:7]NGESSELDLQGIR;VVGR[UNIMOD:7]NGESSELDLQGIR;VVGR[UNIMOD:7]NGESSELDLQGIR;VVGR[UNIMOD:7]NGESSELDLQGIR;VVGR[UNIMOD:7]NGESSELDLQGIR;VVGR[UNIMOD:7]NGESSELDLQGIR;NYVR[UNIMOD:7]VVGR[UNIMOD:7]NGESSELDLQGIR;NYVR[UNIMOD:7]VVGR[UNIMOD:7]NGESSELDLQGIR;VVGR[UNIMOD:7]NGESSELDLQGIR;VVGR[UNIMOD:7]NGESSELDLQGIR;NYVR[UNIMOD:7]VVGR[UNIMOD:7]NGESSELDLQGIR;NYVR[UNIMOD:7]VVGR[UNIMOD:7]NGESSELDLQGIR;VVGR[UNIMOD:7]NGESSELDLQGIR;VVGR[UNIMOD:7]NGESSELDLQGIR;VVGR[UNIMOD:7]NGESSELDLQGIR;VVGR[UNIMOD:7]NGESSELDLQGIR;VVGR[UNIMOD:7]NGESSELDLQGIR;VVGR[UNIMOD:7]NGESSELDLQGIR;VVGR[UNIMOD:7]NGESSELDLQGIR;NYVR[UNIMOD:7]VVGR[UNIMOD:7]NGESSELDLQGIR;NYVR[UNIMOD:7]VVGR[UNIMOD:7]NGESSELDLQGIR;VVGR[UNIMOD:7]NGESSELDLQGIR;NYVR[UNIMOD:7]VVGR[UNIMOD:7]NGESSELDLQGIR;VVGR[UNIMOD:7]NGESSELDLQGIR;VVGR[UNIMOD:7]NGESSELDLQGIR;VVGR[UNIMOD:7]NGESSELDLQGIR;VVGR[UNIMOD:7]NGESSELDLQGIR;NYVR[UNIMOD:7]VVGR[UNIMOD:7]NGESSELDLQGIR;NYVR[UNIMOD:7]VVGR[UNIMOD:7]NGESSELDLQGIR;NYVR[UNIMOD:7]VVGR[UNIMOD:7]NGESSELDLQGIR;NYVR[UNIMOD:7]VVGR[UNIMOD:7]NGESSELDLQGIR;VVGR[UNIMOD:7]NGESSELDLQGIR;VVGR[UNIMOD:7]NGESSELDLQGIR;NYVR[UNIMOD:7]VVGR[UNIMOD:7]NGESSELDLQGIR;VVGR[UNIMOD:7]NGESSELDLQGIR;NYVR[UNIMOD:7]VVGR[UNIMOD:7]NGESSELDLQGIR;NYVR[UNIMOD:7]VVGR[UNIMOD:7]NGESSELDLQGIR;NYVR[UNIMOD:7]VVGR[UNIMOD:7]NGESSELDLQGIR;VVGR[UNIMOD:7]NGESSELDLQGIR;VVGR[UNIMOD:7]NGESSELDLQGIR;VVGR[UNIMOD:7]NGESSELDLQGIR;VVGR[UNIMOD:7]NGESSELDLQGIR;NYVR[UNIMOD:7]VVGR[UNIMOD:7]NGESSELDLQGIR;NYVR[UNIMOD:7]VVGR[UNIMOD:7]NGESSELDLQGIR;NYVR[UNIMOD:7]VVGR[UNIMOD:7]NGESSELDLQGIR;NYVR[UNIMOD:7]VVGR[UNIMOD:7]NGESSELDLQGIR;VVGR[UNIMOD:7]NGESSELDLQGIR;NYVR[UNIMOD:7]VVGR[UNIMOD:7]NGESSELDLQGIR;VVGR[UNIMOD:7]NGESSELDLQGIR;VVGR[UNIMOD:7]NGESSELDLQGIR;VVGR[UNIMOD:7]NGESSELDLQGIR;NYVR[UNIMOD:7]VVGR[UNIMOD:7]NGESSELDLQGIR;NYVR[UNIMOD:7]VVGR[UNIMOD:7]NGESSELDLQGIR;VVGR[UNIMOD:7]NGESSELDLQGIR;NYVR[UNIMOD:7]VVGR[UNIMOD:7]NGESSELDLQGIR;NYVR[UNIMOD:7]VVGR[UNIMOD:7]NGESSELDLQGIR;NYVR[UNIMOD:7]VVGR[UNIMOD:7]NGESSELDLQGIR;NYVR[UNIMOD:7]VVGR[UNIMOD:7]NGESSELDLQGIR;NYVR[UNIMOD:7]VVGR[UNIMOD:7]NGESSELDLQGIR;VVGR[UNIMOD:7]NGESSELDLQGIR;VVGR[UNIMOD:7]NGESSELDLQGIR;NYVR[UNIMOD:7]VVGR[UNIMOD:7]NGESSELDLQGIR;NYVR[UNIMOD:7]VVGR[UNIMOD:7]NGESSELDLQGIR;VVGR[UNIMOD:7]NGESSELDLQGIR;NYVR[UNIMOD:7]VVGR[UNIMOD:7]NGESSELDLQGIR;NYVR[UNIMOD:7]VVGR[UNIMOD:7]NGESSELDLQGIR;NYVR[UNIMOD:7]VVGR[UNIMOD:7]NGESSELDLQGIR;VVGR[UNIMOD:7]NGESSELDLQGIR;VVGR[UNIMOD:7]NGESSELDLQGIR;VVGR[UNIMOD:7]NGESSELDLQGIR;NYVR[UNIMOD:7]VVGR[UNIMOD:7]NGESSELDLQGIR;NYVR[UNIMOD:7]VVGR[UNIMOD:7]NGESSELDLQGIR;VVGR[UNIMOD:7]NGESSELDLQGIR;NYVR[UNIMOD:7]VVGR[UNIMOD:7]NGESSELDLQGIR;NYVR[UNIMOD:7]VVGR[UNIMOD:7]NGESSELDLQGIR;NYVR[UNIMOD:7]VVGR[UNIMOD:7]NGESSELDLQGIR;VVGR[UNIMOD:7]NGESSELDLQGIR;VVGR[UNIMOD:7]NGESSELDLQGIR;NYVR[UNIMOD:7]VVGR[UNIMOD:7]NGESSELDLQGIR;NYVR[UNIMOD:7]VVGR[UNIMOD:7]NGESSELDLQGIR;VVGR[UNIMOD:7]NGESSELDLQGIR;VVGR[UNIMOD:7]NGESSELDLQGIR;VVGR[UNIMOD:7]NGESSELDLQGIR;VVGR[UNIMOD:7]NGESSELDLQGIR;NYVR[UNIMOD:7]VVGR[UNIMOD:7]NGESSELDLQGIR;NYVR[UNIMOD:7]VVGR[UNIMOD:7]NGESSELDLQGIR;VVGR[UNIMOD:7]NGESSELDLQGIR;VVGR[UNIMOD:7]NGESSELDLQGIR;NYVR[UNIMOD:7]VVGR[UNIMOD:7]NGESSELDLQGIR;NYVR[UNIMOD:7]VVGR[UNIMOD:7]NGESSELDLQGIR;NYVR[UNIMOD:7]VVGR[UNIMOD:7]NGESSELDLQGIR;NYVR[UNIMOD:7]VVGR[UNIMOD:7]NGESSELDLQGIR	VRVVGrNGESS	0	0	207029088	1893778504	8869277612	0	3279879734	3192300014	3264333112	3046425612	3368863194	2345054118	0	4420838182	0	0	2029285661	3910228082	0	0
Q9Y2B0_R154	SIVEEYEDELIEFFSrEADNVKDKLCSKRTD	Q9Y2B0;Q9Y2B0;Q9Y2B0;Q9Y2B0;Q9Y2B0;Q9Y2B0	CNPY2;MSAP;TMEM4;ZSIG9;UNQ1943/PRO4426	FACESIVEEYEDELIEFFSR[UNIMOD:7]EADNVKDK;FACESIVEEYEDELIEFFSR[UNIMOD:7]EADNVKDK;FACESIVEEYEDELIEFFSR[UNIMOD:7]EADNVKDK;FACESIVEEYEDELIEFFSR[UNIMOD:7]EADNVKDK;FACESIVEEYEDELIEFFSR[UNIMOD:7]EADNVKDK;FACESIVEEYEDELIEFFSR[UNIMOD:7]EADNVKDK	IEFFSrEADNV	0	59076034	0	0	0	0	0	0	0	0	0	0	0	0	0	0	0	0	0	0
Q9Y2B0_R167	FSREADNVKDKLCSKrTDLCDHALHISHDEL	Q9Y2B0;Q9Y2B0;Q9Y2B0;Q9Y2B0;Q9Y2B0;Q9Y2B0;Q9Y2B0;Q9Y2B0;Q9Y2B0;Q9Y2B0;Q9Y2B0;Q9Y2B0;Q9Y2B0;Q9Y2B0;Q9Y2B0;Q9Y2B0;Q9Y2B0;Q9Y2B0;Q9Y2B0;Q9Y2B0;Q9Y2B0;Q9Y2B0;Q9Y2B0;Q9Y2B0;Q9Y2B0;Q9Y2B0;Q9Y2B0;Q9Y2B0;Q9Y2B0;Q9Y2B0;Q9Y2B0;Q9Y2B0;Q9Y2B0;Q9Y2B0;Q9Y2B0;Q9Y2B0;Q9Y2B0;Q9Y2B0;Q9Y2B0;Q9Y2B0;Q9Y2B0;Q9Y2B0;Q9Y2B0;Q9Y2B0;Q9Y2B0;Q9Y2B0;Q9Y2B0;Q9Y2B0;Q9Y2B0;Q9Y2B0;Q9Y2B0;Q9Y2B0;Q9Y2B0;Q9Y2B0;Q9Y2B0;Q9Y2B0;Q9Y2B0;Q9Y2B0;Q9Y2B0;Q9Y2B0;Q9Y2B0;Q9Y2B0;Q9Y2B0;Q9Y2B0;Q9Y2B0;Q9Y2B0;Q9Y2B0;Q9Y2B0;Q9Y2B0;Q9Y2B0;Q9Y2B0;Q9Y2B0;Q9Y2B0;Q9Y2B0;Q9Y2B0;Q9Y2B0;Q9Y2B0;Q9Y2B0;Q9Y2B0;Q9Y2B0;Q9Y2B0;Q9Y2B0;Q9Y2B0;Q9Y2B0;Q9Y2B0;Q9Y2B0;Q9Y2B0;Q9Y2B0;Q9Y2B0;Q9Y2B0;Q9Y2B0;Q9Y2B0;Q9Y2B0;Q9Y2B0;Q9Y2B0;Q9Y2B0;Q9Y2B0;Q9Y2B0;Q9Y2B0;Q9Y2B0;Q9Y2B0;Q9Y2B0;Q9Y2B0;Q9Y2B0;Q9Y2B0;Q9Y2B0;Q9Y2B0;Q9Y2B0;Q9Y2B0;Q9Y2B0;Q9Y2B0;Q9Y2B0;Q9Y2B0;Q9Y2B0;Q9Y2B0;Q9Y2B0;Q9Y2B0;Q9Y2B0;Q9Y2B0;Q9Y2B0;Q9Y2B0;Q9Y2B0;Q9Y2B0;Q9Y2B0;Q9Y2B0;Q9Y2B0;Q9Y2B0;Q9Y2B0;Q9Y2B0;Q9Y2B0;Q9Y2B0;Q9Y2B0;Q9Y2B0;Q9Y2B0;Q9Y2B0;Q9Y2B0;Q9Y2B0;Q9Y2B0;Q9Y2B0;Q9Y2B0;Q9Y2B0;Q9Y2B0;Q9Y2B0;Q9Y2B0;Q9Y2B0;Q9Y2B0;Q9Y2B0;Q9Y2B0;Q9Y2B0;Q9Y2B0;Q9Y2B0;Q9Y2B0;Q9Y2B0;Q9Y2B0;Q9Y2B0;Q9Y2B0;Q9Y2B0;Q9Y2B0;Q9Y2B0;Q9Y2B0;Q9Y2B0;Q9Y2B0;Q9Y2B0;Q9Y2B0;Q9Y2B0;Q9Y2B0;Q9Y2B0;Q9Y2B0;Q9Y2B0;Q9Y2B0;Q9Y2B0;Q9Y2B0;Q9Y2B0;Q9Y2B0;Q9Y2B0;Q9Y2B0;Q9Y2B0;Q9Y2B0;Q9Y2B0;Q9Y2B0;Q9Y2B0;Q9Y2B0;Q9Y2B0;Q9Y2B0;Q9Y2B0;Q9Y2B0;Q9Y2B0;Q9Y2B0;Q9Y2B0;Q9Y2B0;Q9Y2B0;Q9Y2B0;Q9Y2B0;Q9Y2B0;Q9Y2B0;Q9Y2B0;Q9Y2B0;Q9Y2B0;Q9Y2B0;Q9Y2B0;Q9Y2B0;Q9Y2B0;Q9Y2B0;Q9Y2B0;Q9Y2B0;Q9Y2B0;Q9Y2B0;Q9Y2B0;Q9Y2B0;Q9Y2B0;Q9Y2B0;Q9Y2B0;Q9Y2B0;Q9Y2B0;Q9Y2B0;Q9Y2B0;Q9Y2B0;Q9Y2B0;Q9Y2B0;Q9Y2B0;Q9Y2B0;Q9Y2B0;Q9Y2B0;Q9Y2B0;Q9Y2B0;Q9Y2B0;Q9Y2B0;Q9Y2B0;Q9Y2B0;Q9Y2B0;Q9Y2B0;Q9Y2B0;Q9Y2B0;Q9Y2B0;Q9Y2B0;Q9Y2B0;Q9Y2B0;Q9Y2B0;Q9Y2B0;Q9Y2B0;Q9Y2B0;Q9Y2B0;Q9Y2B0;Q9Y2B0;Q9Y2B0;Q9Y2B0;Q9Y2B0;Q9Y2B0;Q9Y2B0;Q9Y2B0;Q9Y2B0;Q9Y2B0;Q9Y2B0;Q9Y2B0;Q9Y2B0;Q9Y2B0;Q9Y2B0;Q9Y2B0;Q9Y2B0	CNPY2;MSAP;TMEM4;ZSIG9;UNQ1943/PRO4426	R[UNIMOD:7]TDLCDHALHISHDEL;R[UNIMOD:7]TDLCDHALHISHDEL;R[UNIMOD:7]TDLCDHALHISHDEL;R[UNIMOD:7]TDLCDHALHISHDEL;R[UNIMOD:7]TDLCDHALHISHDEL;R[UNIMOD:7]TDLCDHALHISHDEL;R[UNIMOD:7]TDLCDHALHISHDEL;R[UNIMOD:7]TDLCDHALHISHDEL;R[UNIMOD:7]TDLCDHALHISHDEL;R[UNIMOD:7]TDLCDHALHISHDEL;R[UNIMOD:7]TDLCDHALHISHDEL;R[UNIMOD:7]TDLCDHALHISHDEL;R[UNIMOD:7]TDLCDHALHISHDEL;R[UNIMOD:7]TDLCDHALHISHDEL;R[UNIMOD:7]TDLCDHALHISHDEL;R[UNIMOD:7]TDLCDHALHISHDEL;R[UNIMOD:7]TDLCDHALHISHDEL;R[UNIMOD:7]TDLCDHALHISHDEL;R[UNIMOD:7]TDLCDHALHISHDEL;R[UNIMOD:7]TDLCDHALHISHDEL;R[UNIMOD:7]TDLCDHALHISHDEL;R[UNIMOD:7]TDLCDHALHISHDEL;R[UNIMOD:7]TDLCDHALHISHDEL;R[UNIMOD:7]TDLCDHALHISHDEL;R[UNIMOD:7]TDLCDHALHISHDEL;R[UNIMOD:7]TDLCDHALHISHDEL;R[UNIMOD:7]TDLCDHALHISHDEL;R[UNIMOD:7]TDLCDHALHISHDEL;R[UNIMOD:7]TDLCDHALHISHDEL;R[UNIMOD:7]TDLCDHALHISHDEL;R[UNIMOD:7]TDLCDHALHISHDEL;R[UNIMOD:7]TDLCDHALHISHDEL;R[UNIMOD:7]TDLCDHALHISHDEL;R[UNIMOD:7]TDLCDHALHISHDEL;R[UNIMOD:7]TDLCDHALHISHDEL;R[UNIMOD:7]TDLCDHALHISHDEL;R[UNIMOD:7]TDLCDHALHISHDEL;R[UNIMOD:7]TDLCDHALHISHDEL;R[UNIMOD:7]TDLCDHALHISHDEL;R[UNIMOD:7]TDLCDHALHISHDEL;R[UNIMOD:7]TDLCDHALHISHDEL;R[UNIMOD:7]TDLCDHALHISHDEL;R[UNIMOD:7]TDLCDHALHISHDEL;R[UNIMOD:7]TDLCDHALHISHDEL;R[UNIMOD:7]TDLCDHALHISHDEL;R[UNIMOD:7]TDLCDHALHISHDEL;R[UNIMOD:7]TDLCDHALHISHDEL;R[UNIMOD:7]TDLCDHALHISHDEL;R[UNIMOD:7]TDLCDHALHISHDEL;R[UNIMOD:7]TDLCDHALHISHDEL;R[UNIMOD:7]TDLCDHALHISHDEL;R[UNIMOD:7]TDLCDHALHISHDEL;R[UNIMOD:7]TDLCDHALHISHDEL;R[UNIMOD:7]TDLCDHALHISHDEL;R[UNIMOD:7]TDLCDHALHISHDEL;R[UNIMOD:7]TDLCDHALHISHDEL;R[UNIMOD:7]TDLCDHALHISHDEL;R[UNIMOD:7]TDLCDHALHISHDEL;R[UNIMOD:7]TDLCDHALHISHDEL;R[UNIMOD:7]TDLCDHALHISHDEL;R[UNIMOD:7]TDLCDHALHISHDEL;R[UNIMOD:7]TDLCDHALHISHDEL;R[UNIMOD:7]TDLCDHALHISHDEL;R[UNIMOD:7]TDLCDHALHISHDEL;R[UNIMOD:7]TDLCDHALHISHDEL;R[UNIMOD:7]TDLCDHALHISHDEL;R[UNIMOD:7]TDLCDHALHISHDEL;R[UNIMOD:7]TDLCDHALHISHDEL;R[UNIMOD:7]TDLCDHALHISHDEL;R[UNIMOD:7]TDLCDHALHISHDEL;R[UNIMOD:7]TDLCDHALHISHDEL;R[UNIMOD:7]TDLCDHALHISHDEL;R[UNIMOD:7]TDLCDHALHISHDEL;R[UNIMOD:7]TDLCDHALHISHDEL;R[UNIMOD:7]TDLCDHALHISHDEL;R[UNIMOD:7]TDLCDHALHISHDEL;R[UNIMOD:7]TDLCDHALHISHDEL;R[UNIMOD:7]TDLCDHALHISHDEL;R[UNIMOD:7]TDLCDHALHISHDEL;R[UNIMOD:7]TDLCDHALHISHDEL;R[UNIMOD:7]TDLCDHALHISHDEL;R[UNIMOD:7]TDLCDHALHISHDEL;R[UNIMOD:7]TDLCDHALHISHDEL;R[UNIMOD:7]TDLCDHALHISHDEL;R[UNIMOD:7]TDLCDHALHISHDEL;R[UNIMOD:7]TDLCDHALHISHDEL;R[UNIMOD:7]TDLCDHALHISHDEL;R[UNIMOD:7]TDLCDHALHISHDEL;R[UNIMOD:7]TDLCDHALHISHDEL;R[UNIMOD:7]TDLCDHALHISHDEL;R[UNIMOD:7]TDLCDHALHISHDEL;R[UNIMOD:7]TDLCDHALHISHDEL;R[UNIMOD:7]TDLCDHALHISHDEL;R[UNIMOD:7]TDLCDHALHISHDEL;R[UNIMOD:7]TDLCDHALHISHDEL;R[UNIMOD:7]TDLCDHALHISHDEL;R[UNIMOD:7]TDLCDHALHISHDEL;R[UNIMOD:7]TDLCDHALHISHDEL;R[UNIMOD:7]TDLCDHALHISHDEL;R[UNIMOD:7]TDLCDHALHISHDEL;R[UNIMOD:7]TDLCDHALHISHDEL;R[UNIMOD:7]TDLCDHALHISHDEL;R[UNIMOD:7]TDLCDHALHISHDEL;R[UNIMOD:7]TDLCDHALHISHDEL;R[UNIMOD:7]TDLCDHALHISHDEL;R[UNIMOD:7]TDLCDHALHISHDEL;R[UNIMOD:7]TDLCDHALHISHDEL;R[UNIMOD:7]TDLCDHALHISHDEL;R[UNIMOD:7]TDLCDHALHISHDEL;R[UNIMOD:7]TDLCDHALHISHDEL;R[UNIMOD:7]TDLCDHALHISHDEL;R[UNIMOD:7]TDLCDHALHISHDEL;R[UNIMOD:7]TDLCDHALHISHDEL;R[UNIMOD:7]TDLCDHALHISHDEL;R[UNIMOD:7]TDLCDHALHISHDEL;R[UNIMOD:7]TDLCDHALHISHDEL;R[UNIMOD:7]TDLCDHALHISHDEL;R[UNIMOD:7]TDLCDHALHISHDEL;R[UNIMOD:7]TDLCDHALHISHDEL;R[UNIMOD:7]TDLCDHALHISHDEL;R[UNIMOD:7]TDLCDHALHISHDEL;R[UNIMOD:7]TDLCDHALHISHDEL;R[UNIMOD:7]TDLCDHALHISHDEL;R[UNIMOD:7]TDLCDHALHISHDEL;R[UNIMOD:7]TDLCDHALHISHDEL;R[UNIMOD:7]TDLCDHALHISHDEL;R[UNIMOD:7]TDLCDHALHISHDEL;R[UNIMOD:7]TDLCDHALHISHDEL;R[UNIMOD:7]TDLCDHALHISHDEL;R[UNIMOD:7]TDLCDHALHISHDEL;R[UNIMOD:7]TDLCDHALHISHDEL;R[UNIMOD:7]TDLCDHALHISHDEL;R[UNIMOD:7]TDLCDHALHISHDEL;R[UNIMOD:7]TDLCDHALHISHDEL;R[UNIMOD:7]TDLCDHALHISHDEL;R[UNIMOD:7]TDLCDHALHISHDEL;R[UNIMOD:7]TDLCDHALHISHDEL;R[UNIMOD:7]TDLCDHALHISHDEL;R[UNIMOD:7]TDLCDHALHISHDEL;R[UNIMOD:7]TDLCDHALHISHDEL;R[UNIMOD:7]TDLCDHALHISHDEL;R[UNIMOD:7]TDLCDHALHISHDEL;R[UNIMOD:7]TDLCDHALHISHDEL;R[UNIMOD:7]TDLCDHALHISHDEL;R[UNIMOD:7]TDLCDHALHISHDEL;R[UNIMOD:7]TDLCDHALHISHDEL;R[UNIMOD:7]TDLCDHALHISHDEL;R[UNIMOD:7]TDLCDHALHISHDEL;R[UNIMOD:7]TDLCDHALHISHDEL;R[UNIMOD:7]TDLCDHALHISHDEL;R[UNIMOD:7]TDLCDHALHISHDEL;R[UNIMOD:7]TDLCDHALHISHDEL;R[UNIMOD:7]TDLCDHALHISHDEL;R[UNIMOD:7]TDLCDHALHISHDEL;R[UNIMOD:7]TDLCDHALHISHDEL;R[UNIMOD:7]TDLCDHALHISHDEL;R[UNIMOD:7]TDLCDHALHISHDEL;R[UNIMOD:7]TDLCDHALHISHDEL;R[UNIMOD:7]TDLCDHALHISHDEL;R[UNIMOD:7]TDLCDHALHISHDEL;R[UNIMOD:7]TDLCDHALHISHDEL;R[UNIMOD:7]TDLCDHALHISHDEL;R[UNIMOD:7]TDLCDHALHISHDEL;R[UNIMOD:7]TDLCDHALHISHDEL;R[UNIMOD:7]TDLCDHALHISHDEL;R[UNIMOD:7]TDLCDHALHISHDEL;R[UNIMOD:7]TDLCDHALHISHDEL;R[UNIMOD:7]TDLCDHALHISHDEL;R[UNIMOD:7]TDLCDHALHISHDEL;R[UNIMOD:7]TDLCDHALHISHDEL;R[UNIMOD:7]TDLCDHALHISHDEL;R[UNIMOD:7]TDLCDHALHISHDEL;R[UNIMOD:7]TDLCDHALHISHDEL;R[UNIMOD:7]TDLCDHALHISHDEL;R[UNIMOD:7]TDLCDHALHISHDEL;R[UNIMOD:7]TDLCDHALHISHDEL;R[UNIMOD:7]TDLCDHALHISHDEL;R[UNIMOD:7]TDLCDHALHISHDEL;R[UNIMOD:7]TDLCDHALHISHDEL;R[UNIMOD:7]TDLCDHALHISHDEL;R[UNIMOD:7]TDLCDHALHISHDEL;R[UNIMOD:7]TDLCDHALHISHDEL;R[UNIMOD:7]TDLCDHALHISHDEL;R[UNIMOD:7]TDLCDHALHISHDEL;R[UNIMOD:7]TDLCDHALHISHDEL;R[UNIMOD:7]TDLCDHALHISHDEL;R[UNIMOD:7]TDLCDHALHISHDEL;R[UNIMOD:7]TDLCDHALHISHDEL;R[UNIMOD:7]TDLCDHALHISHDEL;R[UNIMOD:7]TDLCDHALHISHDEL;R[UNIMOD:7]TDLCDHALHISHDEL;R[UNIMOD:7]TDLCDHALHISHDEL;R[UNIMOD:7]TDLCDHALHISHDEL;R[UNIMOD:7]TDLCDHALHISHDEL;R[UNIMOD:7]TDLCDHALHISHDEL;R[UNIMOD:7]TDLCDHALHISHDEL;R[UNIMOD:7]TDLCDHALHISHDEL;R[UNIMOD:7]TDLCDHALHISHDEL;R[UNIMOD:7]TDLCDHALHISHDEL;R[UNIMOD:7]TDLCDHALHISHDEL;R[UNIMOD:7]TDLCDHALHISHDEL;R[UNIMOD:7]TDLCDHALHISHDEL;R[UNIMOD:7]TDLCDHALHISHDEL;R[UNIMOD:7]TDLCDHALHISHDEL;R[UNIMOD:7]TDLCDHALHISHDEL;R[UNIMOD:7]TDLCDHALHISHDEL;R[UNIMOD:7]TDLCDHALHISHDEL;R[UNIMOD:7]TDLCDHALHISHDEL;R[UNIMOD:7]TDLCDHALHISHDEL;R[UNIMOD:7]TDLCDHALHISHDEL;R[UNIMOD:7]TDLCDHALHISHDEL;R[UNIMOD:7]TDLCDHALHISHDEL;R[UNIMOD:7]TDLCDHALHISHDEL;R[UNIMOD:7]TDLCDHALHISHDEL;R[UNIMOD:7]TDLCDHALHISHDEL;R[UNIMOD:7]TDLCDHALHISHDEL;R[UNIMOD:7]TDLCDHALHISHDEL;R[UNIMOD:7]TDLCDHALHISHDEL;R[UNIMOD:7]TDLCDHALHISHDEL;R[UNIMOD:7]TDLCDHALHISHDEL;R[UNIMOD:7]TDLCDHALHISHDEL;R[UNIMOD:7]TDLCDHALHISHDEL;R[UNIMOD:7]TDLCDHALHISHDEL;R[UNIMOD:7]TDLCDHALHISHDEL;R[UNIMOD:7]TDLCDHALHISHDEL;R[UNIMOD:7]TDLCDHALHISHDEL;R[UNIMOD:7]TDLCDHALHISHDEL;R[UNIMOD:7]TDLCDHALHISHDEL;R[UNIMOD:7]TDLCDHALHISHDEL;R[UNIMOD:7]TDLCDHALHISHDEL;R[UNIMOD:7]TDLCDHALHISHDEL;R[UNIMOD:7]TDLCDHALHISHDEL;R[UNIMOD:7]TDLCDHALHISHDEL;R[UNIMOD:7]TDLCDHALHISHDEL;R[UNIMOD:7]TDLCDHALHISHDEL;R[UNIMOD:7]TDLCDHALHISHDEL;R[UNIMOD:7]TDLCDHALHISHDEL;R[UNIMOD:7]TDLCDHALHISHDEL;R[UNIMOD:7]TDLCDHALHISHDEL;R[UNIMOD:7]TDLCDHALHISHDEL;R[UNIMOD:7]TDLCDHALHISHDEL;R[UNIMOD:7]TDLCDHALHISHDEL;R[UNIMOD:7]TDLCDHALHISHDEL;R[UNIMOD:7]TDLCDHALHISHDEL;R[UNIMOD:7]TDLCDHALHISHDEL;R[UNIMOD:7]TDLCDHALHISHDEL;R[UNIMOD:7]TDLCDHALHISHDEL;R[UNIMOD:7]TDLCDHALHISHDEL;R[UNIMOD:7]TDLCDHALHISHDEL;R[UNIMOD:7]TDLCDHALHISHDEL;R[UNIMOD:7]TDLCDHALHISHDEL;R[UNIMOD:7]TDLCDHALHISHDEL;R[UNIMOD:7]TDLCDHALHISHDEL;R[UNIMOD:7]TDLCDHALHISHDEL;R[UNIMOD:7]TDLCDHALHISHDEL;R[UNIMOD:7]TDLCDHALHISHDEL;R[UNIMOD:7]TDLCDHALHISHDEL;R[UNIMOD:7]TDLCDHALHISHDEL;R[UNIMOD:7]TDLCDHALHISHDEL	KLCSKrTDLCD	0	20811531952	13921464440	9975523720	10162455150	0	1991155068	3241800420	1377526980	2207831058	2331891866	2674838640	0	4805293480	4427407072	4560203924	3453799174	4507707834	4489826454	4675320020
Q9Y2B0_R22	LALLLGALLGTAWARrSQDLHCGACRALVDE	Q9Y2B0;Q9Y2B0;Q9Y2B0;Q9Y2B0;Q9Y2B0;Q9Y2B0;Q9Y2B0;Q9Y2B0;Q9Y2B0;Q9Y2B0;Q9Y2B0;Q9Y2B0;Q9Y2B0;Q9Y2B0;Q9Y2B0;Q9Y2B0;Q9Y2B0;Q9Y2B0;Q9Y2B0;Q9Y2B0;Q9Y2B0;Q9Y2B0;Q9Y2B0;Q9Y2B0;Q9Y2B0;Q9Y2B0	CNPY2;MSAP;TMEM4;ZSIG9;UNQ1943/PRO4426	R[UNIMOD:7]SQDLHCGACR[UNIMOD:7]ALVDELEWEIAQVDPK;R[UNIMOD:7]SQDLHCGACR[UNIMOD:7]ALVDELEWEIAQVDPK;R[UNIMOD:7]SQDLHCGACR[UNIMOD:7]ALVDELEWEIAQVDPK;R[UNIMOD:7]SQDLHCGACR[UNIMOD:7]ALVDELEWEIAQVDPK;R[UNIMOD:7]SQDLHCGACR[UNIMOD:7]ALVDELEWEIAQVDPK;R[UNIMOD:7]SQDLHCGACR[UNIMOD:7]ALVDELEWEIAQVDPK;R[UNIMOD:7]SQDLHCGACR[UNIMOD:7]ALVDELEWEIAQVDPK;R[UNIMOD:7]SQDLHCGACR[UNIMOD:7]ALVDELEWEIAQVDPK;R[UNIMOD:7]SQDLHCGACR[UNIMOD:7]ALVDELEWEIAQVDPK;R[UNIMOD:7]SQDLHCGACR[UNIMOD:7]ALVDELEWEIAQVDPK;R[UNIMOD:7]SQDLHCGACR[UNIMOD:7]ALVDELEWEIAQVDPK;R[UNIMOD:7]SQDLHCGACR[UNIMOD:7]ALVDELEWEIAQVDPK;R[UNIMOD:7]SQDLHCGACR[UNIMOD:7]ALVDELEWEIAQVDPK;R[UNIMOD:7]SQDLHCGACR[UNIMOD:7]ALVDELEWEIAQVDPK;R[UNIMOD:7]SQDLHCGACR[UNIMOD:7]ALVDELEWEIAQVDPK;R[UNIMOD:7]SQDLHCGACR[UNIMOD:7]ALVDELEWEIAQVDPK;R[UNIMOD:7]SQDLHCGACR[UNIMOD:7]ALVDELEWEIAQVDPK;R[UNIMOD:7]SQDLHCGACR[UNIMOD:7]ALVDELEWEIAQVDPK;R[UNIMOD:7]SQDLHCGACR[UNIMOD:7]ALVDELEWEIAQVDPK;R[UNIMOD:7]SQDLHCGACR[UNIMOD:7]ALVDELEWEIAQVDPK;R[UNIMOD:7]SQDLHCGACR[UNIMOD:7]ALVDELEWEIAQVDPK;R[UNIMOD:7]SQDLHCGACR[UNIMOD:7]ALVDELEWEIAQVDPK;R[UNIMOD:7]SQDLHCGACR[UNIMOD:7]ALVDELEWEIAQVDPK;R[UNIMOD:7]SQDLHCGACR[UNIMOD:7]ALVDELEWEIAQVDPK;R[UNIMOD:7]SQDLHCGACR[UNIMOD:7]ALVDELEWEIAQVDPK;R[UNIMOD:7]SQDLHCGACR[UNIMOD:7]ALVDELEWEIAQVDPK	TAWARrSQDLH	0	0	1999036000	0	899007580	0	0	0	0	0	0	0	0	0	0	0	0	0	744006488	0
Q9Y2B0_R32	TAWARRSQDLHCGACrALVDELEWEIAQVDP	Q9Y2B0;Q9Y2B0;Q9Y2B0;Q9Y2B0;Q9Y2B0;Q9Y2B0;Q9Y2B0;Q9Y2B0;Q9Y2B0;Q9Y2B0;Q9Y2B0;Q9Y2B0;Q9Y2B0;Q9Y2B0;Q9Y2B0;Q9Y2B0;Q9Y2B0;Q9Y2B0;Q9Y2B0;Q9Y2B0;Q9Y2B0;Q9Y2B0;Q9Y2B0;Q9Y2B0;Q9Y2B0;Q9Y2B0;Q9Y2B0;Q9Y2B0;Q9Y2B0;Q9Y2B0;Q9Y2B0;Q9Y2B0;Q9Y2B0;Q9Y2B0;Q9Y2B0;Q9Y2B0;Q9Y2B0;Q9Y2B0;Q9Y2B0;Q9Y2B0;Q9Y2B0;Q9Y2B0;Q9Y2B0;Q9Y2B0;Q9Y2B0;Q9Y2B0;Q9Y2B0;Q9Y2B0;Q9Y2B0;Q9Y2B0;Q9Y2B0;Q9Y2B0;Q9Y2B0;Q9Y2B0;Q9Y2B0;Q9Y2B0;Q9Y2B0;Q9Y2B0;Q9Y2B0;Q9Y2B0;Q9Y2B0;Q9Y2B0;Q9Y2B0;Q9Y2B0;Q9Y2B0;Q9Y2B0;Q9Y2B0;Q9Y2B0;Q9Y2B0;Q9Y2B0;Q9Y2B0;Q9Y2B0;Q9Y2B0;Q9Y2B0	CNPY2;MSAP;TMEM4;ZSIG9;UNQ1943/PRO4426	SQDLHCGACR[UNIMOD:7]ALVDELEWEIAQVDPK;R[UNIMOD:7]SQDLHCGACR[UNIMOD:7]ALVDELEWEIAQVDPK;R[UNIMOD:7]SQDLHCGACR[UNIMOD:7]ALVDELEWEIAQVDPK;SQDLHCGACR[UNIMOD:7]ALVDELEWEIAQVDPK;R[UNIMOD:7]SQDLHCGACR[UNIMOD:7]ALVDELEWEIAQVDPK;R[UNIMOD:7]SQDLHCGACR[UNIMOD:7]ALVDELEWEIAQVDPK;R[UNIMOD:7]SQDLHCGACR[UNIMOD:7]ALVDELEWEIAQVDPK;SQDLHCGACR[UNIMOD:7]ALVDELEWEIAQVDPK;R[UNIMOD:7]SQDLHCGACR[UNIMOD:7]ALVDELEWEIAQVDPK;R[UNIMOD:7]SQDLHCGACR[UNIMOD:7]ALVDELEWEIAQVDPK;R[UNIMOD:7]SQDLHCGACR[UNIMOD:7]ALVDELEWEIAQVDPK;SQDLHCGACR[UNIMOD:7]ALVDELEWEIAQVDPK;R[UNIMOD:7]SQDLHCGACR[UNIMOD:7]ALVDELEWEIAQVDPK;SQDLHCGACR[UNIMOD:7]ALVDELEWEIAQVDPK;SQDLHCGACR[UNIMOD:7]ALVDELEWEIAQVDPK;SQDLHCGACR[UNIMOD:7]ALVDELEWEIAQVDPK;SQDLHCGACR[UNIMOD:7]ALVDELEWEIAQVDPK;SQDLHCGACR[UNIMOD:7]ALVDELEWEIAQVDPK;SQDLHCGACR[UNIMOD:7]ALVDELEWEIAQVDPK;R[UNIMOD:7]SQDLHCGACR[UNIMOD:7]ALVDELEWEIAQVDPK;SQDLHCGACR[UNIMOD:7]ALVDELEWEIAQVDPK;SQDLHCGACR[UNIMOD:7]ALVDELEWEIAQVDPK;SQDLHCGACR[UNIMOD:7]ALVDELEWEIAQVDPK;R[UNIMOD:7]SQDLHCGACR[UNIMOD:7]ALVDELEWEIAQVDPK;SQDLHCGACR[UNIMOD:7]ALVDELEWEIAQVDPK;R[UNIMOD:7]SQDLHCGACR[UNIMOD:7]ALVDELEWEIAQVDPK;SQDLHCGACR[UNIMOD:7]ALVDELEWEIAQVDPK;SQDLHCGACR[UNIMOD:7]ALVDELEWEIAQVDPK;R[UNIMOD:7]SQDLHCGACR[UNIMOD:7]ALVDELEWEIAQVDPK;SQDLHCGACR[UNIMOD:7]ALVDELEWEIAQVDPK;SQDLHCGACR[UNIMOD:7]ALVDELEWEIAQVDPK;SQDLHCGACR[UNIMOD:7]ALVDELEWEIAQVDPK;SQDLHCGACR[UNIMOD:7]ALVDELEWEIAQVDPK;SQDLHCGACR[UNIMOD:7]ALVDELEWEIAQVDPK;R[UNIMOD:7]SQDLHCGACR[UNIMOD:7]ALVDELEWEIAQVDPK;R[UNIMOD:7]SQDLHCGACR[UNIMOD:7]ALVDELEWEIAQVDPK;SQDLHCGACR[UNIMOD:7]ALVDELEWEIAQVDPK;SQDLHCGACR[UNIMOD:7]ALVDELEWEIAQVDPK;SQDLHCGACR[UNIMOD:7]ALVDELEWEIAQVDPK;SQDLHCGACR[UNIMOD:7]ALVDELEWEIAQVDPK;SQDLHCGACR[UNIMOD:7]ALVDELEWEIAQVDPK;SQDLHCGACR[UNIMOD:7]ALVDELEWEIAQVDPK;SQDLHCGACR[UNIMOD:7]ALVDELEWEIAQVDPK;SQDLHCGACR[UNIMOD:7]ALVDELEWEIAQVDPK;R[UNIMOD:7]SQDLHCGACR[UNIMOD:7]ALVDELEWEIAQVDPK;SQDLHCGACR[UNIMOD:7]ALVDELEWEIAQVDPK;SQDLHCGACR[UNIMOD:7]ALVDELEWEIAQVDPK;R[UNIMOD:7]SQDLHCGACR[UNIMOD:7]ALVDELEWEIAQVDPK;SQDLHCGACR[UNIMOD:7]ALVDELEWEIAQVDPK;SQDLHCGACR[UNIMOD:7]ALVDELEWEIAQVDPK;R[UNIMOD:7]SQDLHCGACR[UNIMOD:7]ALVDELEWEIAQVDPK;SQDLHCGACR[UNIMOD:7]ALVDELEWEIAQVDPK;SQDLHCGACR[UNIMOD:7]ALVDELEWEIAQVDPK;SQDLHCGACR[UNIMOD:7]ALVDELEWEIAQVDPK;SQDLHCGACR[UNIMOD:7]ALVDELEWEIAQVDPK;SQDLHCGACR[UNIMOD:7]ALVDELEWEIAQVDPK;SQDLHCGACR[UNIMOD:7]ALVDELEWEIAQVDPK;SQDLHCGACR[UNIMOD:7]ALVDELEWEIAQVDPK;SQDLHCGACR[UNIMOD:7]ALVDELEWEIAQVDPK;SQDLHCGACR[UNIMOD:7]ALVDELEWEIAQVDPK;SQDLHCGACR[UNIMOD:7]ALVDELEWEIAQVDPK;SQDLHCGACR[UNIMOD:7]ALVDELEWEIAQVDPK;SQDLHCGACR[UNIMOD:7]ALVDELEWEIAQVDPK;SQDLHCGACR[UNIMOD:7]ALVDELEWEIAQVDPK;SQDLHCGACR[UNIMOD:7]ALVDELEWEIAQVDPK;R[UNIMOD:7]SQDLHCGACR[UNIMOD:7]ALVDELEWEIAQVDPK;R[UNIMOD:7]SQDLHCGACR[UNIMOD:7]ALVDELEWEIAQVDPK;SQDLHCGACR[UNIMOD:7]ALVDELEWEIAQVDPK;R[UNIMOD:7]SQDLHCGACR[UNIMOD:7]ALVDELEWEIAQVDPK;R[UNIMOD:7]SQDLHCGACR[UNIMOD:7]ALVDELEWEIAQVDPK;R[UNIMOD:7]SQDLHCGACR[UNIMOD:7]ALVDELEWEIAQVDPK;R[UNIMOD:7]SQDLHCGACR[UNIMOD:7]ALVDELEWEIAQVDPK;R[UNIMOD:7]SQDLHCGACR[UNIMOD:7]ALVDELEWEIAQVDPK;R[UNIMOD:7]SQDLHCGACR[UNIMOD:7]ALVDELEWEIAQVDPK	HCGACrALVDE	0	0	2358535360	2438490512	4509698652	0	1007095996	0	1000852176	317343408	683902752	1218369680	0	0	0	0	0	0	744006488	0
Q9Y2B0_R57	IAQVDPKKTIQMGSFrINPDGSQSVVEVPYA	Q9Y2B0;Q9Y2B0;Q9Y2B0;Q9Y2B0;Q9Y2B0;Q9Y2B0;Q9Y2B0;Q9Y2B0;Q9Y2B0;Q9Y2B0	CNPY2;MSAP;TMEM4;ZSIG9;UNQ1943/PRO4426	KTIQMGSFR[UNIMOD:7]INPDGSQSVVEVPYAR;KTIQMGSFR[UNIMOD:7]INPDGSQSVVEVPYAR;KTIQMGSFR[UNIMOD:7]INPDGSQSVVEVPYAR;KTIQMGSFR[UNIMOD:7]INPDGSQSVVEVPYAR;KTIQMGSFR[UNIMOD:7]INPDGSQSVVEVPYAR;KTIQMGSFR[UNIMOD:7]INPDGSQSVVEVPYAR;KTIQMGSFR[UNIMOD:7]INPDGSQSVVEVPYAR;KTIQMGSFR[UNIMOD:7]INPDGSQSVVEVPYAR;KTIQMGSFR[UNIMOD:7]INPDGSQSVVEVPYAR;KTIQMGSFR[UNIMOD:7]INPDGSQSVVEVPYAR	QMGSFrINPDG	0	0	0	0	0	0	0	0	0	0	0	0	0	162814932	0	0	156928026	0	0	0
Q9Y2B9_R20	ESSYSDFISCDRTGRrNAVPDIQGDSEAVSV	Q9Y2B9;Q9Y2B9;Q9Y2B9;Q9Y2B9;Q9Y2B9;Q9Y2B9;Q9Y2B9;Q9Y2B9;Q9Y2B9;Q9Y2B9;Q9Y2B9;Q9Y2B9;Q9Y2B9;Q9Y2B9;Q9Y2B9;Q9Y2B9;Q9Y2B9;Q9Y2B9;Q9Y2B9;Q9Y2B9;Q9Y2B9;Q9Y2B9;Q9Y2B9;Q9Y2B9;Q9Y2B9;Q9Y2B9;Q9Y2B9;Q9Y2B9;Q9Y2B9;Q9Y2B9;Q9Y2B9;Q9Y2B9;Q9Y2B9;Q9Y2B9;Q9Y2B9	PKIG	R[UNIMOD:7]NAVPDIQGDSEAVSVR;R[UNIMOD:7]NAVPDIQGDSEAVSVR;R[UNIMOD:7]NAVPDIQGDSEAVSVR;R[UNIMOD:7]NAVPDIQGDSEAVSVR;R[UNIMOD:7]NAVPDIQGDSEAVSVR;R[UNIMOD:7]NAVPDIQGDSEAVSVR;R[UNIMOD:7]NAVPDIQGDSEAVSVR;R[UNIMOD:7]NAVPDIQGDSEAVSVR;R[UNIMOD:7]NAVPDIQGDSEAVSVR;R[UNIMOD:7]NAVPDIQGDSEAVSVR;R[UNIMOD:7]NAVPDIQGDSEAVSVR;R[UNIMOD:7]NAVPDIQGDSEAVSVR;R[UNIMOD:7]NAVPDIQGDSEAVSVR;R[UNIMOD:7]NAVPDIQGDSEAVSVR;R[UNIMOD:7]NAVPDIQGDSEAVSVR[UNIMOD:7]K;R[UNIMOD:7]NAVPDIQGDSEAVSVR[UNIMOD:7]K;R[UNIMOD:7]NAVPDIQGDSEAVSVR;R[UNIMOD:7]NAVPDIQGDSEAVSVR;R[UNIMOD:7]NAVPDIQGDSEAVSVR;R[UNIMOD:7]NAVPDIQGDSEAVSVR;R[UNIMOD:7]NAVPDIQGDSEAVSVR;R[UNIMOD:7]NAVPDIQGDSEAVSVR;R[UNIMOD:7]NAVPDIQGDSEAVSVR[UNIMOD:7]K;R[UNIMOD:7]NAVPDIQGDSEAVSVR;R[UNIMOD:7]NAVPDIQGDSEAVSVR;R[UNIMOD:7]NAVPDIQGDSEAVSVR[UNIMOD:7]K;R[UNIMOD:7]NAVPDIQGDSEAVSVR[UNIMOD:7]K;R[UNIMOD:7]NAVPDIQGDSEAVSVR[UNIMOD:7]K;R[UNIMOD:7]NAVPDIQGDSEAVSVR[UNIMOD:7]K;R[UNIMOD:7]NAVPDIQGDSEAVSVR[UNIMOD:7]K;R[UNIMOD:7]NAVPDIQGDSEAVSVR;R[UNIMOD:7]NAVPDIQGDSEAVSVR[UNIMOD:7]K;R[UNIMOD:7]NAVPDIQGDSEAVSVR;R[UNIMOD:7]NAVPDIQGDSEAVSVR[UNIMOD:7]K;R[UNIMOD:7]NAVPDIQGDSEAVSVR	DRTGRrNAVPD	0	0	0	563686694	161377696	0	106376068	0	117281482	0	0	0	0	110719776	0	0	78931298	158345766	0	0
Q9Y2B9_R36	NAVPDIQGDSEAVSVrKLAGDMGELALEGAE	Q9Y2B9;Q9Y2B9;Q9Y2B9;Q9Y2B9;Q9Y2B9;Q9Y2B9;Q9Y2B9;Q9Y2B9;Q9Y2B9;Q9Y2B9	PKIG	R[UNIMOD:7]NAVPDIQGDSEAVSVR[UNIMOD:7]K;R[UNIMOD:7]NAVPDIQGDSEAVSVR[UNIMOD:7]K;R[UNIMOD:7]NAVPDIQGDSEAVSVR[UNIMOD:7]K;R[UNIMOD:7]NAVPDIQGDSEAVSVR[UNIMOD:7]K;R[UNIMOD:7]NAVPDIQGDSEAVSVR[UNIMOD:7]K;R[UNIMOD:7]NAVPDIQGDSEAVSVR[UNIMOD:7]K;R[UNIMOD:7]NAVPDIQGDSEAVSVR[UNIMOD:7]K;R[UNIMOD:7]NAVPDIQGDSEAVSVR[UNIMOD:7]K;R[UNIMOD:7]NAVPDIQGDSEAVSVR[UNIMOD:7]K;R[UNIMOD:7]NAVPDIQGDSEAVSVR[UNIMOD:7]K	EAVSVrKLAGD	0	0	0	0	0	0	0	0	0	0	0	0	0	0	0	0	0	158345766	0	0
Q9Y2D4_R228	SDKIGETAMKQAQQQrNLDNIVLQQPRIGSK	Q9Y2D4;Q9Y2D4;Q9Y2D4;Q9Y2D4;Q9Y2D4;Q9Y2D4;Q9Y2D4;Q9Y2D4;Q9Y2D4;Q9Y2D4	EXOC6B;KIAA0919;SEC15B;SEC15L2	QAQQQR[UNIMOD:7]NLDNIVLQQPR[UNIMOD:7]IGSK;QAQQQR[UNIMOD:7]NLDNIVLQQPR[UNIMOD:7]IGSK;QAQQQR[UNIMOD:7]NLDNIVLQQPR[UNIMOD:7]IGSK;QAQQQR[UNIMOD:7]NLDNIVLQQPR[UNIMOD:7]IGSK;QAQQQR[UNIMOD:7]NLDNIVLQQPR[UNIMOD:7]IGSK;QAQQQR[UNIMOD:7]NLDNIVLQQPR[UNIMOD:7]IGSK;QAQQQR[UNIMOD:7]NLDNIVLQQPR[UNIMOD:7]IGSK;QAQQQR[UNIMOD:7]NLDNIVLQQPR;QAQQQR[UNIMOD:7]NLDNIVLQQPR;QAQQQR[UNIMOD:7]NLDNIVLQQPR	QAQQQrNLDNI	0	0	374015518	0	0	0	0	0	0	0	0	0	0	0	0	0	0	0	0	0
Q9Y2D4_R23	EAESLETAAEHERILrEIESTDTACIGPTLR	Q9Y2D4;Q9Y2D4;Q9Y2D4;Q9Y2D4;Q9Y2D4	EXOC6B;KIAA0919;SEC15B;SEC15L2	ILR[UNIMOD:7]EIESTDTACIGPTLR[UNIMOD:7]SVYDGEEHGR;ILR[UNIMOD:7]EIESTDTACIGPTLR[UNIMOD:7]SVYDGEEHGR;ILR[UNIMOD:7]EIESTDTACIGPTLR[UNIMOD:7]SVYDGEEHGR;ILR[UNIMOD:7]EIESTDTACIGPTLR[UNIMOD:7]SVYDGEEHGR;ILR[UNIMOD:7]EIESTDTACIGPTLR[UNIMOD:7]SVYDGEEHGR	HERILrEIEST	0	0	0	0	0	0	36281513	0	0	0	0	0	0	0	0	0	0	0	0	0
Q9Y2D4_R239	AQQQRNLDNIVLQQPrIGSKRKSKKDAYIIF	Q9Y2D4;Q9Y2D4;Q9Y2D4;Q9Y2D4;Q9Y2D4;Q9Y2D4;Q9Y2D4	EXOC6B;KIAA0919;SEC15B;SEC15L2	QAQQQR[UNIMOD:7]NLDNIVLQQPR[UNIMOD:7]IGSK;QAQQQR[UNIMOD:7]NLDNIVLQQPR[UNIMOD:7]IGSK;QAQQQR[UNIMOD:7]NLDNIVLQQPR[UNIMOD:7]IGSK;QAQQQR[UNIMOD:7]NLDNIVLQQPR[UNIMOD:7]IGSK;QAQQQR[UNIMOD:7]NLDNIVLQQPR[UNIMOD:7]IGSK;QAQQQR[UNIMOD:7]NLDNIVLQQPR[UNIMOD:7]IGSK;QAQQQR[UNIMOD:7]NLDNIVLQQPR[UNIMOD:7]IGSK	VLQQPrIGSKR	0	0	374015518	0	0	0	0	0	0	0	0	0	0	0	0	0	0	0	0	0
Q9Y2D4_R38	REIESTDTACIGPTLrSVYDGEEHGRFMEKL	Q9Y2D4;Q9Y2D4;Q9Y2D4;Q9Y2D4;Q9Y2D4	EXOC6B;KIAA0919;SEC15B;SEC15L2	ILR[UNIMOD:7]EIESTDTACIGPTLR[UNIMOD:7]SVYDGEEHGR;ILR[UNIMOD:7]EIESTDTACIGPTLR[UNIMOD:7]SVYDGEEHGR;ILR[UNIMOD:7]EIESTDTACIGPTLR[UNIMOD:7]SVYDGEEHGR;ILR[UNIMOD:7]EIESTDTACIGPTLR[UNIMOD:7]SVYDGEEHGR;ILR[UNIMOD:7]EIESTDTACIGPTLR[UNIMOD:7]SVYDGEEHGR	IGPTLrSVYDG	0	0	0	0	0	0	36281513	0	0	0	0	0	0	0	0	0	0	0	0	0
Q9Y2D4_R603	VHTTKLYGTTTFKDArHAAEEEIYTNLNQKI	Q9Y2D4;Q9Y2D4;Q9Y2D4;Q9Y2D4;Q9Y2D4;Q9Y2D4;Q9Y2D4;Q9Y2D4;Q9Y2D4;Q9Y2D4;Q9Y2D4;Q9Y2D4;Q9Y2D4;Q9Y2D4;Q9Y2D4;Q9Y2D4;Q9Y2D4;Q9Y2D4;Q9Y2D4;Q9Y2D4;Q9Y2D4;Q9Y2D4;Q9Y2D4;Q9Y2D4;Q9Y2D4;Q9Y2D4;Q9Y2D4;Q9Y2D4;Q9Y2D4;Q9Y2D4;Q9Y2D4;Q9Y2D4;Q9Y2D4;Q9Y2D4;Q9Y2D4;Q9Y2D4;Q9Y2D4;Q9Y2D4;Q9Y2D4;Q9Y2D4	EXOC6B;KIAA0919;SEC15B;SEC15L2	DAR[UNIMOD:7]HAAEEEIYTNLNQK;DAR[UNIMOD:7]HAAEEEIYTNLNQK;DAR[UNIMOD:7]HAAEEEIYTNLNQK;DAR[UNIMOD:7]HAAEEEIYTNLNQK;DAR[UNIMOD:7]HAAEEEIYTNLNQK;DAR[UNIMOD:7]HAAEEEIYTNLNQK;DAR[UNIMOD:7]HAAEEEIYTNLNQK;DAR[UNIMOD:7]HAAEEEIYTNLNQK;DAR[UNIMOD:7]HAAEEEIYTNLNQK;DAR[UNIMOD:7]HAAEEEIYTNLNQK;DAR[UNIMOD:7]HAAEEEIYTNLNQK;DAR[UNIMOD:7]HAAEEEIYTNLNQK;DAR[UNIMOD:7]HAAEEEIYTNLNQK;DAR[UNIMOD:7]HAAEEEIYTNLNQK;DAR[UNIMOD:7]HAAEEEIYTNLNQK;DAR[UNIMOD:7]HAAEEEIYTNLNQK;DAR[UNIMOD:7]HAAEEEIYTNLNQK;DAR[UNIMOD:7]HAAEEEIYTNLNQK;DAR[UNIMOD:7]HAAEEEIYTNLNQK;DAR[UNIMOD:7]HAAEEEIYTNLNQK;DAR[UNIMOD:7]HAAEEEIYTNLNQK;DAR[UNIMOD:7]HAAEEEIYTNLNQK;DAR[UNIMOD:7]HAAEEEIYTNLNQK;DAR[UNIMOD:7]HAAEEEIYTNLNQK;DAR[UNIMOD:7]HAAEEEIYTNLNQK;DAR[UNIMOD:7]HAAEEEIYTNLNQK;DAR[UNIMOD:7]HAAEEEIYTNLNQK;DAR[UNIMOD:7]HAAEEEIYTNLNQK;DAR[UNIMOD:7]HAAEEEIYTNLNQK;DAR[UNIMOD:7]HAAEEEIYTNLNQK;DAR[UNIMOD:7]HAAEEEIYTNLNQK;DAR[UNIMOD:7]HAAEEEIYTNLNQK;DAR[UNIMOD:7]HAAEEEIYTNLNQK;DAR[UNIMOD:7]HAAEEEIYTNLNQK;DAR[UNIMOD:7]HAAEEEIYTNLNQK;DAR[UNIMOD:7]HAAEEEIYTNLNQK;DAR[UNIMOD:7]HAAEEEIYTNLNQK;DAR[UNIMOD:7]HAAEEEIYTNLNQK;DAR[UNIMOD:7]HAAEEEIYTNLNQK;DAR[UNIMOD:7]HAAEEEIYTNLNQK	TFKDArHAAEE	0	335859358	352774528	0	0	0	0	0	0	0	0	0	0	0	2.45197e+08	0	0	0	300506881	267623693
Q9Y2D4_R758	STYLADYGQPNCKYLrVNPVTALTLLEKMKD	Q9Y2D4;Q9Y2D4;Q9Y2D4;Q9Y2D4;Q9Y2D4;Q9Y2D4;Q9Y2D4;Q9Y2D4;Q9Y2D4;Q9Y2D4;Q9Y2D4;Q9Y2D4;Q9Y2D4;Q9Y2D4;Q9Y2D4;Q9Y2D4;Q9Y2D4;Q9Y2D4;Q9Y2D4;Q9Y2D4;Q9Y2D4;Q9Y2D4;Q9Y2D4;Q9Y2D4;Q9Y2D4;Q9Y2D4;Q9Y2D4;Q9Y2D4;Q9Y2D4;Q9Y2D4	EXOC6B;KIAA0919;SEC15B;SEC15L2	YLR[UNIMOD:7]VNPVTALTLLEK;YLR[UNIMOD:7]VNPVTALTLLEK;YLR[UNIMOD:7]VNPVTALTLLEK;YLR[UNIMOD:7]VNPVTALTLLEK;YLR[UNIMOD:7]VNPVTALTLLEK;YLR[UNIMOD:7]VNPVTALTLLEK;YLR[UNIMOD:7]VNPVTALTLLEK;YLR[UNIMOD:7]VNPVTALTLLEK;YLR[UNIMOD:7]VNPVTALTLLEK;YLR[UNIMOD:7]VNPVTALTLLEK;YLR[UNIMOD:7]VNPVTALTLLEK;YLR[UNIMOD:7]VNPVTALTLLEK;YLR[UNIMOD:7]VNPVTALTLLEK;YLR[UNIMOD:7]VNPVTALTLLEK;YLR[UNIMOD:7]VNPVTALTLLEK;YLR[UNIMOD:7]VNPVTALTLLEK;YLR[UNIMOD:7]VNPVTALTLLEK;YLR[UNIMOD:7]VNPVTALTLLEK;YLR[UNIMOD:7]VNPVTALTLLEK;YLR[UNIMOD:7]VNPVTALTLLEK;YLR[UNIMOD:7]VNPVTALTLLEK;YLR[UNIMOD:7]VNPVTALTLLEK;YLR[UNIMOD:7]VNPVTALTLLEK;YLR[UNIMOD:7]VNPVTALTLLEK;YLR[UNIMOD:7]VNPVTALTLLEK;YLR[UNIMOD:7]VNPVTALTLLEK;YLR[UNIMOD:7]VNPVTALTLLEK;YLR[UNIMOD:7]VNPVTALTLLEK;YLR[UNIMOD:7]VNPVTALTLLEK;YLR[UNIMOD:7]VNPVTALTLLEK	NCKYLrVNPVT	0	939044048	822559552	0	0	0	0	151620230	0	0	0	107842332	0	0	267650042	287121324	0	0	335779608	332110888
Q9Y2D4_R785	KMKDTSRKNNMFAQFrKNERDKQKLIDTVAK	Q9Y2D4;Q9Y2D4;Q9Y2D4;Q9Y2D4;Q9Y2D4;Q9Y2D4;Q9Y2D4;Q9Y2D4;Q9Y2D4;Q9Y2D4;Q9Y2D4;Q9Y2D4;Q9Y2D4;Q9Y2D4;Q9Y2D4;Q9Y2D4;Q9Y2D4;Q9Y2D4;Q9Y2D4;Q9Y2D4;Q9Y2D4;Q9Y2D4;Q9Y2D4;Q9Y2D4;Q9Y2D4;Q9Y2D4;Q9Y2D4;Q9Y2D4;Q9Y2D4	EXOC6B;KIAA0919;SEC15B;SEC15L2	NNMFAQFR[UNIMOD:7]K;NNMFAQFR[UNIMOD:7]K;NNMFAQFR[UNIMOD:7]K;NNMFAQFR[UNIMOD:7]K;NNMFAQFR[UNIMOD:7]K;NNMFAQFR[UNIMOD:7]K;NNMFAQFR[UNIMOD:7]K;NNMFAQFR[UNIMOD:7]K;NNMFAQFR[UNIMOD:7]K;NNMFAQFR[UNIMOD:7]K;NNMFAQFR[UNIMOD:7]K;NNMFAQFR[UNIMOD:7]K;NNMFAQFR[UNIMOD:7]K;NNMFAQFR[UNIMOD:7]K;NNMFAQFR[UNIMOD:7]KNER[UNIMOD:7]DK;NNMFAQFR[UNIMOD:7]K;NNMFAQFR[UNIMOD:7]K;NNMFAQFR[UNIMOD:7]K;NNMFAQFR[UNIMOD:7]K;NNMFAQFR[UNIMOD:7]K;NNMFAQFR[UNIMOD:7]K;NNMFAQFR[UNIMOD:7]K;NNMFAQFR[UNIMOD:7]K;NNMFAQFR[UNIMOD:7]K;NNMFAQFR[UNIMOD:7]K;NNMFAQFR[UNIMOD:7]K;NNMFAQFR[UNIMOD:7]K;NNMFAQFR[UNIMOD:7]K;NNMFAQFR[UNIMOD:7]K	MFAQFrKNERD	0	395032492	368044404	0	0	0	0	0	0	0	0	0	0	0	0	0	0	54695077	0	90153472
Q9Y2D4_R803	ERDKQKLIDTVAKQLrGLISSHHS_______	Q9Y2D4;Q9Y2D4;Q9Y2D4;Q9Y2D4;Q9Y2D4;Q9Y2D4;Q9Y2D4;Q9Y2D4;Q9Y2D4;Q9Y2D4;Q9Y2D4;Q9Y2D4;Q9Y2D4;Q9Y2D4;Q9Y2D4;Q9Y2D4;Q9Y2D4;Q9Y2D4;Q9Y2D4;Q9Y2D4;Q9Y2D4;Q9Y2D4;Q9Y2D4;Q9Y2D4;Q9Y2D4;Q9Y2D4;Q9Y2D4;Q9Y2D4;Q9Y2D4;Q9Y2D4;Q9Y2D4;Q9Y2D4;Q9Y2D4;Q9Y2D4;Q9Y2D4;Q9Y2D4;Q9Y2D4;Q9Y2D4;Q9Y2D4;Q9Y2D4;Q9Y2D4;Q9Y2D4;Q9Y2D4;Q9Y2D4;Q9Y2D4;Q9Y2D4;Q9Y2D4;Q9Y2D4;Q9Y2D4	EXOC6B;KIAA0919;SEC15B;SEC15L2	QLR[UNIMOD:7]GLISSHHS;QLR[UNIMOD:7]GLISSHHS;QLR[UNIMOD:7]GLISSHHS;QLR[UNIMOD:7]GLISSHHS;QLR[UNIMOD:7]GLISSHHS;QLR[UNIMOD:7]GLISSHHS;QLR[UNIMOD:7]GLISSHHS;QLR[UNIMOD:7]GLISSHHS;QLR[UNIMOD:7]GLISSHHS;QLR[UNIMOD:7]GLISSHHS;QLR[UNIMOD:7]GLISSHHS;QLR[UNIMOD:7]GLISSHHS;QLR[UNIMOD:7]GLISSHHS;QLR[UNIMOD:7]GLISSHHS;QLR[UNIMOD:7]GLISSHHS;QLR[UNIMOD:7]GLISSHHS;QLR[UNIMOD:7]GLISSHHS;QLR[UNIMOD:7]GLISSHHS;QLR[UNIMOD:7]GLISSHHS;QLR[UNIMOD:7]GLISSHHS;QLR[UNIMOD:7]GLISSHHS;QLR[UNIMOD:7]GLISSHHS;QLR[UNIMOD:7]GLISSHHS;QLR[UNIMOD:7]GLISSHHS;QLR[UNIMOD:7]GLISSHHS;QLR[UNIMOD:7]GLISSHHS;QLR[UNIMOD:7]GLISSHHS;QLR[UNIMOD:7]GLISSHHS;QLR[UNIMOD:7]GLISSHHS;QLR[UNIMOD:7]GLISSHHS;QLR[UNIMOD:7]GLISSHHS;QLR[UNIMOD:7]GLISSHHS;QLR[UNIMOD:7]GLISSHHS;QLR[UNIMOD:7]GLISSHHS;QLR[UNIMOD:7]GLISSHHS;QLR[UNIMOD:7]GLISSHHS;QLR[UNIMOD:7]GLISSHHS;QLR[UNIMOD:7]GLISSHHS;QLR[UNIMOD:7]GLISSHHS;QLR[UNIMOD:7]GLISSHHS;QLR[UNIMOD:7]GLISSHHS;QLR[UNIMOD:7]GLISSHHS;QLR[UNIMOD:7]GLISSHHS;QLR[UNIMOD:7]GLISSHHS;QLR[UNIMOD:7]GLISSHHS;QLR[UNIMOD:7]GLISSHHS;QLR[UNIMOD:7]GLISSHHS;QLR[UNIMOD:7]GLISSHHS;QLR[UNIMOD:7]GLISSHHS	VAKQLrGLISS	0	718601146	915182300	259457520	280412344	0	0	0	0	0	0	0	0	0	0	1.49969e+08	0	362380016	1.06622e+08	149305291
Q9Y2D5_R28	AIAEKRKRQTEIEGKrQQLDEQILLLQHSKS	Q9Y2D5;Q9Y2D5;Q9Y2D5;Q9Y2D5;Q9Y2D5;Q9Y2D5;Q9Y2D5;Q9Y2D5;Q9Y2D5;Q9Y2D5;Q9Y2D5;Q9Y2D5;Q9Y2D5;Q9Y2D5;Q9Y2D5	PALM2AKAP2;KIAA0920;PAKAP;PALM2	R[UNIMOD:7]QQLDEQILLLQHSK;R[UNIMOD:7]QQLDEQILLLQHSK;R[UNIMOD:7]QQLDEQILLLQHSK;R[UNIMOD:7]QQLDEQILLLQHSK;R[UNIMOD:7]QQLDEQILLLQHSK;R[UNIMOD:7]QQLDEQILLLQHSK;R[UNIMOD:7]QQLDEQILLLQHSK;R[UNIMOD:7]QQLDEQILLLQHSK;R[UNIMOD:7]QQLDEQILLLQHSK;R[UNIMOD:7]QQLDEQILLLQHSK;R[UNIMOD:7]QQLDEQILLLQHSK;R[UNIMOD:7]QQLDEQILLLQHSK;R[UNIMOD:7]QQLDEQILLLQHSK;R[UNIMOD:7]QQLDEQILLLQHSK;R[UNIMOD:7]QQLDEQILLLQHSK	EIEGKrQQLDE	0	172698026	0	0	0	0	0	0	0	0	0	0	0	0	0	0	0	0	0	0
Q9Y2D5_R413	EFTLTTLKKEAKFELrAFHEDKKPSKLFEDD	Q9Y2D5;Q9Y2D5;Q9Y2D5;Q9Y2D5;Q9Y2D5;Q9Y2D5;Q9Y2D5;Q9Y2D5;Q9Y2D5;Q9Y2D5;Q9Y2D5;Q9Y2D5;Q9Y2D5;Q9Y2D5;Q9Y2D5;Q9Y2D5;Q9Y2D5;Q9Y2D5;Q9Y2D5;Q9Y2D5;Q9Y2D5;Q9Y2D5;Q9Y2D5;Q9Y2D5;Q9Y2D5;Q9Y2D5;Q9Y2D5;Q9Y2D5;Q9Y2D5;Q9Y2D5;Q9Y2D5;Q9Y2D5;Q9Y2D5;Q9Y2D5;Q9Y2D5;Q9Y2D5;Q9Y2D5;Q9Y2D5;Q9Y2D5;Q9Y2D5;Q9Y2D5;Q9Y2D5;Q9Y2D5;Q9Y2D5;Q9Y2D5;Q9Y2D5;Q9Y2D5;Q9Y2D5;Q9Y2D5;Q9Y2D5;Q9Y2D5;Q9Y2D5;Q9Y2D5;Q9Y2D5;Q9Y2D5;Q9Y2D5;Q9Y2D5;Q9Y2D5;Q9Y2D5;Q9Y2D5;Q9Y2D5;Q9Y2D5;Q9Y2D5;Q9Y2D5;Q9Y2D5;Q9Y2D5;Q9Y2D5;Q9Y2D5;Q9Y2D5;Q9Y2D5;Q9Y2D5;Q9Y2D5;Q9Y2D5;Q9Y2D5;Q9Y2D5;Q9Y2D5;Q9Y2D5;Q9Y2D5;Q9Y2D5;Q9Y2D5;Q9Y2D5;Q9Y2D5;Q9Y2D5;Q9Y2D5;Q9Y2D5;Q9Y2D5;Q9Y2D5;Q9Y2D5;Q9Y2D5;Q9Y2D5;Q9Y2D5;Q9Y2D5;Q9Y2D5;Q9Y2D5;Q9Y2D5;Q9Y2D5;Q9Y2D5;Q9Y2D5;Q9Y2D5;Q9Y2D5;Q9Y2D5;Q9Y2D5;Q9Y2D5;Q9Y2D5;Q9Y2D5;Q9Y2D5;Q9Y2D5;Q9Y2D5;Q9Y2D5;Q9Y2D5;Q9Y2D5;Q9Y2D5;Q9Y2D5;Q9Y2D5;Q9Y2D5;Q9Y2D5;Q9Y2D5;Q9Y2D5;Q9Y2D5;Q9Y2D5;Q9Y2D5;Q9Y2D5;Q9Y2D5	PALM2AKAP2;KIAA0920;PAKAP;PALM2	FELR[UNIMOD:7]AFHEDK;FELR[UNIMOD:7]AFHEDK;FELR[UNIMOD:7]AFHEDKKPSK;FELR[UNIMOD:7]AFHEDK;FELR[UNIMOD:7]AFHEDK;FELR[UNIMOD:7]AFHEDKKPSK;FELR[UNIMOD:7]AFHEDKKPSK;FELR[UNIMOD:7]AFHEDKKPSK;FELR[UNIMOD:7]AFHEDK;FELR[UNIMOD:7]AFHEDK;FELR[UNIMOD:7]AFHEDKKPSK;FELR[UNIMOD:7]AFHEDKKPSK;FELR[UNIMOD:7]AFHEDKKPSK;FELR[UNIMOD:7]AFHEDK;FELR[UNIMOD:7]AFHEDKKPSK;FELR[UNIMOD:7]AFHEDKKPSK;FELR[UNIMOD:7]AFHEDK;FELR[UNIMOD:7]AFHEDKKPSK;FELR[UNIMOD:7]AFHEDKKPSK;FELR[UNIMOD:7]AFHEDK;FELR[UNIMOD:7]AFHEDK;FELR[UNIMOD:7]AFHEDKKPSK;FELR[UNIMOD:7]AFHEDKKPSK;FELR[UNIMOD:7]AFHEDKKPSK;FELR[UNIMOD:7]AFHEDK;FELR[UNIMOD:7]AFHEDKKPSK;FELR[UNIMOD:7]AFHEDKKPSK;FELR[UNIMOD:7]AFHEDKKPSK;FELR[UNIMOD:7]AFHEDK;FELR[UNIMOD:7]AFHEDKKPSK;FELR[UNIMOD:7]AFHEDKKPSK;FELR[UNIMOD:7]AFHEDKKPSK;FELR[UNIMOD:7]AFHEDK;FELR[UNIMOD:7]AFHEDK;FELR[UNIMOD:7]AFHEDKKPSK;FELR[UNIMOD:7]AFHEDKKPSK;FELR[UNIMOD:7]AFHEDK;FELR[UNIMOD:7]AFHEDKKPSK;FELR[UNIMOD:7]AFHEDKKPSK;FELR[UNIMOD:7]AFHEDK;FELR[UNIMOD:7]AFHEDK;FELR[UNIMOD:7]AFHEDK;FELR[UNIMOD:7]AFHEDK;FELR[UNIMOD:7]AFHEDK;FELR[UNIMOD:7]AFHEDK;FELR[UNIMOD:7]AFHEDK;FELR[UNIMOD:7]AFHEDK;FELR[UNIMOD:7]AFHEDK;FELR[UNIMOD:7]AFHEDK;FELR[UNIMOD:7]AFHEDK;FELR[UNIMOD:7]AFHEDK;FELR[UNIMOD:7]AFHEDK;FELR[UNIMOD:7]AFHEDK;FELR[UNIMOD:7]AFHEDK;FELR[UNIMOD:7]AFHEDK;FELR[UNIMOD:7]AFHEDK;FELR[UNIMOD:7]AFHEDK;FELR[UNIMOD:7]AFHEDK;FELR[UNIMOD:7]AFHEDK;FELR[UNIMOD:7]AFHEDK;FELR[UNIMOD:7]AFHEDKKPSK;FELR[UNIMOD:7]AFHEDKKPSK;FELR[UNIMOD:7]AFHEDKKPSK;FELR[UNIMOD:7]AFHEDKKPSK;FELR[UNIMOD:7]AFHEDKKPSK;FELR[UNIMOD:7]AFHEDKKPSK;FELR[UNIMOD:7]AFHEDKKPSK;FELR[UNIMOD:7]AFHEDKKPSK;FELR[UNIMOD:7]AFHEDKKPSK;FELR[UNIMOD:7]AFHEDKKPSK;FELR[UNIMOD:7]AFHEDKKPSK;FELR[UNIMOD:7]AFHEDKKPSK;FELR[UNIMOD:7]AFHEDKKPSK;FELR[UNIMOD:7]AFHEDKKPSK;FELR[UNIMOD:7]AFHEDKKPSK;FELR[UNIMOD:7]AFHEDKKPSK;FELR[UNIMOD:7]AFHEDKKPSK;FELR[UNIMOD:7]AFHEDKKPSK;FELR[UNIMOD:7]AFHEDKKPSK;FELR[UNIMOD:7]AFHEDKKPSK;FELR[UNIMOD:7]AFHEDKKPSK;FELR[UNIMOD:7]AFHEDKKPSK;FELR[UNIMOD:7]AFHEDKKPSK;FELR[UNIMOD:7]AFHEDKKPSK;FELR[UNIMOD:7]AFHEDKKPSK;FELR[UNIMOD:7]AFHEDKKPSK;FELR[UNIMOD:7]AFHEDKKPSK;FELR[UNIMOD:7]AFHEDKKPSK;FELR[UNIMOD:7]AFHEDKKPSK;FELR[UNIMOD:7]AFHEDKKPSK;FELR[UNIMOD:7]AFHEDKKPSK;FELR[UNIMOD:7]AFHEDKKPSK;FELR[UNIMOD:7]AFHEDKKPSK;FELR[UNIMOD:7]AFHEDKKPSK;FELR[UNIMOD:7]AFHEDKKPSK;FELR[UNIMOD:7]AFHEDKKPSK;FELR[UNIMOD:7]AFHEDK;FELR[UNIMOD:7]AFHEDKKPSK;FELR[UNIMOD:7]AFHEDK;FELR[UNIMOD:7]AFHEDKKPSK;FELR[UNIMOD:7]AFHEDK;FELR[UNIMOD:7]AFHEDKKPSK;FELR[UNIMOD:7]AFHEDK;FELR[UNIMOD:7]AFHEDK;FELR[UNIMOD:7]AFHEDKKPSK;FELR[UNIMOD:7]AFHEDK;FELR[UNIMOD:7]AFHEDK;FELR[UNIMOD:7]AFHEDKKPSK;FELR[UNIMOD:7]AFHEDKKPSK;FELR[UNIMOD:7]AFHEDK;FELR[UNIMOD:7]AFHEDK;FELR[UNIMOD:7]AFHEDKKPSK;FELR[UNIMOD:7]AFHEDKKPSK;FELR[UNIMOD:7]AFHEDK;FELR[UNIMOD:7]AFHEDK;FELR[UNIMOD:7]AFHEDKKPSK;FELR[UNIMOD:7]AFHEDKKPSK;FELR[UNIMOD:7]AFHEDK;FELR[UNIMOD:7]AFHEDKKPSK;FELR[UNIMOD:7]AFHEDK;FELR[UNIMOD:7]AFHEDK;FELR[UNIMOD:7]AFHEDKKPSK;FELR[UNIMOD:7]AFHEDKKPSK	AKFELrAFHED	0	783914198	835695998	377646436	429284454	0	161021444	236600776	103859440	109887016	175041884	0	0	471493600	2.40705e+08	3.39143e+08	259292770	494127490	318800581	311218268
Q9Y2D5_R441	EDDEHEKEQYCIRKVrPSEEMLELEKERREL	Q9Y2D5;Q9Y2D5;Q9Y2D5;Q9Y2D5;Q9Y2D5;Q9Y2D5;Q9Y2D5;Q9Y2D5;Q9Y2D5;Q9Y2D5;Q9Y2D5;Q9Y2D5;Q9Y2D5;Q9Y2D5;Q9Y2D5;Q9Y2D5;Q9Y2D5;Q9Y2D5;Q9Y2D5;Q9Y2D5;Q9Y2D5;Q9Y2D5;Q9Y2D5;Q9Y2D5;Q9Y2D5;Q9Y2D5;Q9Y2D5;Q9Y2D5;Q9Y2D5;Q9Y2D5;Q9Y2D5;Q9Y2D5;Q9Y2D5;Q9Y2D5;Q9Y2D5;Q9Y2D5	PALM2AKAP2;KIAA0920;PAKAP;PALM2	VR[UNIMOD:7]PSEEMLELEK;VR[UNIMOD:7]PSEEMLELEK;VR[UNIMOD:7]PSEEMLELEK;VR[UNIMOD:7]PSEEMLELEK;VR[UNIMOD:7]PSEEMLELEK;VR[UNIMOD:7]PSEEMLELEK;VR[UNIMOD:7]PSEEMLELEK;VR[UNIMOD:7]PSEEMLELEK;VR[UNIMOD:7]PSEEMLELEK;VR[UNIMOD:7]PSEEMLELEK;VR[UNIMOD:7]PSEEMLELEK;VR[UNIMOD:7]PSEEMLELEK;VR[UNIMOD:7]PSEEMLELEK;VR[UNIMOD:7]PSEEMLELEK;VR[UNIMOD:7]PSEEMLELEK;VR[UNIMOD:7]PSEEMLELEK;VR[UNIMOD:7]PSEEMLELEK;VR[UNIMOD:7]PSEEMLELEK;VR[UNIMOD:7]PSEEMLELEK;VR[UNIMOD:7]PSEEMLELEK;VR[UNIMOD:7]PSEEMLELEK;VR[UNIMOD:7]PSEEMLELEK;VR[UNIMOD:7]PSEEMLELEK;VR[UNIMOD:7]PSEEMLELEK;VR[UNIMOD:7]PSEEMLELEK;VR[UNIMOD:7]PSEEMLELEK;VR[UNIMOD:7]PSEEMLELEK;VR[UNIMOD:7]PSEEMLELEK;VR[UNIMOD:7]PSEEMLELEK;VR[UNIMOD:7]PSEEMLELEK;VR[UNIMOD:7]PSEEMLELEK;VR[UNIMOD:7]PSEEMLELEK;VR[UNIMOD:7]PSEEMLELEK;VR[UNIMOD:7]PSEEMLELEK;VR[UNIMOD:7]PSEEMLELEK;VR[UNIMOD:7]PSEEMLELEK	CIRKVrPSEEM	0	914570944	0	0	0	0	0	0	0	0	0	0	0	0	526493463	349664084	0	0	446276708	588414362
Q9Y2D5_R453	RKVRPSEEMLELEKErRELIRSQAVKKNPGI	Q9Y2D5;Q9Y2D5;Q9Y2D5;Q9Y2D5;Q9Y2D5;Q9Y2D5;Q9Y2D5;Q9Y2D5;Q9Y2D5;Q9Y2D5;Q9Y2D5;Q9Y2D5;Q9Y2D5;Q9Y2D5;Q9Y2D5;Q9Y2D5;Q9Y2D5;Q9Y2D5;Q9Y2D5;Q9Y2D5;Q9Y2D5;Q9Y2D5;Q9Y2D5;Q9Y2D5;Q9Y2D5;Q9Y2D5;Q9Y2D5;Q9Y2D5;Q9Y2D5;Q9Y2D5;Q9Y2D5;Q9Y2D5;Q9Y2D5;Q9Y2D5;Q9Y2D5;Q9Y2D5;Q9Y2D5;Q9Y2D5;Q9Y2D5;Q9Y2D5;Q9Y2D5;Q9Y2D5;Q9Y2D5;Q9Y2D5;Q9Y2D5;Q9Y2D5;Q9Y2D5;Q9Y2D5;Q9Y2D5;Q9Y2D5;Q9Y2D5;Q9Y2D5;Q9Y2D5;Q9Y2D5;Q9Y2D5;Q9Y2D5;Q9Y2D5;Q9Y2D5;Q9Y2D5;Q9Y2D5;Q9Y2D5;Q9Y2D5	PALM2AKAP2;KIAA0920;PAKAP;PALM2	ER[UNIMOD:7]R[UNIMOD:7]ELIR[UNIMOD:7]SQAVK;ER[UNIMOD:7]R[UNIMOD:7]ELIR[UNIMOD:7]SQAVK;ER[UNIMOD:7]R[UNIMOD:7]ELIR[UNIMOD:7]SQAVK;ER[UNIMOD:7]R[UNIMOD:7]ELIR[UNIMOD:7]SQAVK;ER[UNIMOD:7]R[UNIMOD:7]ELIR[UNIMOD:7]SQAVK;ER[UNIMOD:7]R[UNIMOD:7]ELIR[UNIMOD:7]SQAVK;ER[UNIMOD:7]R[UNIMOD:7]ELIR[UNIMOD:7]SQAVK;ER[UNIMOD:7]R[UNIMOD:7]ELIR[UNIMOD:7]SQAVK;ER[UNIMOD:7]R[UNIMOD:7]ELIR[UNIMOD:7]SQAVK;ER[UNIMOD:7]R[UNIMOD:7]ELIR[UNIMOD:7]SQAVK;ER[UNIMOD:7]R[UNIMOD:7]ELIR[UNIMOD:7]SQAVK;ER[UNIMOD:7]R[UNIMOD:7]ELIR[UNIMOD:7]SQAVK;ER[UNIMOD:7]R[UNIMOD:7]ELIR[UNIMOD:7]SQAVK;ER[UNIMOD:7]R[UNIMOD:7]ELIR[UNIMOD:7]SQAVK;ER[UNIMOD:7]R[UNIMOD:7]ELIR[UNIMOD:7]SQAVK;ER[UNIMOD:7]R[UNIMOD:7]ELIR[UNIMOD:7]SQAVK;ER[UNIMOD:7]R[UNIMOD:7]ELIR[UNIMOD:7]SQAVK;ER[UNIMOD:7]R[UNIMOD:7]ELIR[UNIMOD:7]SQAVK;ER[UNIMOD:7]R[UNIMOD:7]ELIR[UNIMOD:7]SQAVK;ER[UNIMOD:7]R[UNIMOD:7]ELIR[UNIMOD:7]SQAVK;ER[UNIMOD:7]R[UNIMOD:7]ELIR[UNIMOD:7]SQAVK;ER[UNIMOD:7]R[UNIMOD:7]ELIR[UNIMOD:7]SQAVK;ER[UNIMOD:7]R[UNIMOD:7]ELIR[UNIMOD:7]SQAVK;ER[UNIMOD:7]R[UNIMOD:7]ELIR[UNIMOD:7]SQAVK;ER[UNIMOD:7]R[UNIMOD:7]ELIR[UNIMOD:7]SQAVK;ER[UNIMOD:7]R[UNIMOD:7]ELIR[UNIMOD:7]SQAVK;ER[UNIMOD:7]R[UNIMOD:7]ELIR[UNIMOD:7]SQAVK;ER[UNIMOD:7]R[UNIMOD:7]ELIR[UNIMOD:7]SQAVK;ER[UNIMOD:7]R[UNIMOD:7]ELIR[UNIMOD:7]SQAVK;ER[UNIMOD:7]R[UNIMOD:7]ELIR[UNIMOD:7]SQAVK;ER[UNIMOD:7]R[UNIMOD:7]ELIR[UNIMOD:7]SQAVK;ER[UNIMOD:7]R[UNIMOD:7]ELIR[UNIMOD:7]SQAVK;ER[UNIMOD:7]R[UNIMOD:7]ELIR[UNIMOD:7]SQAVK;ER[UNIMOD:7]R[UNIMOD:7]ELIR[UNIMOD:7]SQAVK;ER[UNIMOD:7]R[UNIMOD:7]ELIR[UNIMOD:7]SQAVK;ER[UNIMOD:7]R[UNIMOD:7]ELIR[UNIMOD:7]SQAVK;ER[UNIMOD:7]R[UNIMOD:7]ELIR[UNIMOD:7]SQAVK;ER[UNIMOD:7]R[UNIMOD:7]ELIR[UNIMOD:7]SQAVK;ER[UNIMOD:7]R[UNIMOD:7]ELIR[UNIMOD:7]SQAVK;ER[UNIMOD:7]R[UNIMOD:7]ELIR[UNIMOD:7]SQAVK;ER[UNIMOD:7]R[UNIMOD:7]ELIR[UNIMOD:7]SQAVK;ER[UNIMOD:7]R[UNIMOD:7]ELIR[UNIMOD:7]SQAVK;ER[UNIMOD:7]R[UNIMOD:7]ELIR[UNIMOD:7]SQAVK;ER[UNIMOD:7]R[UNIMOD:7]ELIR[UNIMOD:7]SQAVK;ER[UNIMOD:7]R[UNIMOD:7]ELIR[UNIMOD:7]SQAVK;ER[UNIMOD:7]R[UNIMOD:7]ELIR[UNIMOD:7]SQAVK;ER[UNIMOD:7]R[UNIMOD:7]ELIR[UNIMOD:7]SQAVK;ER[UNIMOD:7]R[UNIMOD:7]ELIR[UNIMOD:7]SQAVK;ER[UNIMOD:7]R[UNIMOD:7]ELIR[UNIMOD:7]SQAVK;ER[UNIMOD:7]R[UNIMOD:7]ELIR[UNIMOD:7]SQAVK;ER[UNIMOD:7]R[UNIMOD:7]ELIR[UNIMOD:7]SQAVK;ER[UNIMOD:7]R[UNIMOD:7]ELIR[UNIMOD:7]SQAVK;ER[UNIMOD:7]R[UNIMOD:7]ELIR[UNIMOD:7]SQAVK;ER[UNIMOD:7]R[UNIMOD:7]ELIR[UNIMOD:7]SQAVK;ER[UNIMOD:7]R[UNIMOD:7]ELIR[UNIMOD:7]SQAVK;ER[UNIMOD:7]R[UNIMOD:7]ELIR[UNIMOD:7]SQAVK;ER[UNIMOD:7]R[UNIMOD:7]ELIR[UNIMOD:7]SQAVK;ER[UNIMOD:7]R[UNIMOD:7]ELIR[UNIMOD:7]SQAVK;ER[UNIMOD:7]R[UNIMOD:7]ELIR[UNIMOD:7]SQAVK;ER[UNIMOD:7]R[UNIMOD:7]ELIR[UNIMOD:7]SQAVK;ER[UNIMOD:7]R[UNIMOD:7]ELIR[UNIMOD:7]SQAVK;ER[UNIMOD:7]R[UNIMOD:7]ELIR[UNIMOD:7]SQAVK	ELEKErRELIR	0	832743604	477822372	0	0	0	76696358	409308636	0	128754135	293709952	103425002	0	0	505016376	429042007	0	191854022	557081278	541402656
Q9Y2D5_R454	KVRPSEEMLELEKERrELIRSQAVKKNPGIA	Q9Y2D5;Q9Y2D5;Q9Y2D5;Q9Y2D5;Q9Y2D5;Q9Y2D5;Q9Y2D5;Q9Y2D5;Q9Y2D5;Q9Y2D5;Q9Y2D5;Q9Y2D5;Q9Y2D5;Q9Y2D5;Q9Y2D5;Q9Y2D5;Q9Y2D5;Q9Y2D5;Q9Y2D5;Q9Y2D5;Q9Y2D5;Q9Y2D5;Q9Y2D5;Q9Y2D5;Q9Y2D5;Q9Y2D5;Q9Y2D5;Q9Y2D5;Q9Y2D5;Q9Y2D5;Q9Y2D5;Q9Y2D5;Q9Y2D5;Q9Y2D5;Q9Y2D5;Q9Y2D5;Q9Y2D5;Q9Y2D5;Q9Y2D5;Q9Y2D5;Q9Y2D5;Q9Y2D5;Q9Y2D5;Q9Y2D5;Q9Y2D5;Q9Y2D5;Q9Y2D5;Q9Y2D5;Q9Y2D5;Q9Y2D5;Q9Y2D5;Q9Y2D5;Q9Y2D5;Q9Y2D5;Q9Y2D5;Q9Y2D5;Q9Y2D5;Q9Y2D5;Q9Y2D5;Q9Y2D5;Q9Y2D5;Q9Y2D5	PALM2AKAP2;KIAA0920;PAKAP;PALM2	ER[UNIMOD:7]R[UNIMOD:7]ELIR[UNIMOD:7]SQAVK;ER[UNIMOD:7]R[UNIMOD:7]ELIR[UNIMOD:7]SQAVK;ER[UNIMOD:7]R[UNIMOD:7]ELIR[UNIMOD:7]SQAVK;ER[UNIMOD:7]R[UNIMOD:7]ELIR[UNIMOD:7]SQAVK;ER[UNIMOD:7]R[UNIMOD:7]ELIR[UNIMOD:7]SQAVK;ER[UNIMOD:7]R[UNIMOD:7]ELIR[UNIMOD:7]SQAVK;ER[UNIMOD:7]R[UNIMOD:7]ELIR[UNIMOD:7]SQAVK;ER[UNIMOD:7]R[UNIMOD:7]ELIR[UNIMOD:7]SQAVK;ER[UNIMOD:7]R[UNIMOD:7]ELIR[UNIMOD:7]SQAVK;ER[UNIMOD:7]R[UNIMOD:7]ELIR[UNIMOD:7]SQAVK;ER[UNIMOD:7]R[UNIMOD:7]ELIR[UNIMOD:7]SQAVK;ER[UNIMOD:7]R[UNIMOD:7]ELIR[UNIMOD:7]SQAVK;ER[UNIMOD:7]R[UNIMOD:7]ELIR[UNIMOD:7]SQAVK;ER[UNIMOD:7]R[UNIMOD:7]ELIR[UNIMOD:7]SQAVK;ER[UNIMOD:7]R[UNIMOD:7]ELIR[UNIMOD:7]SQAVK;ER[UNIMOD:7]R[UNIMOD:7]ELIR[UNIMOD:7]SQAVK;ER[UNIMOD:7]R[UNIMOD:7]ELIR[UNIMOD:7]SQAVK;ER[UNIMOD:7]R[UNIMOD:7]ELIR[UNIMOD:7]SQAVK;ER[UNIMOD:7]R[UNIMOD:7]ELIR[UNIMOD:7]SQAVK;ER[UNIMOD:7]R[UNIMOD:7]ELIR[UNIMOD:7]SQAVK;ER[UNIMOD:7]R[UNIMOD:7]ELIR[UNIMOD:7]SQAVK;ER[UNIMOD:7]R[UNIMOD:7]ELIR[UNIMOD:7]SQAVK;ER[UNIMOD:7]R[UNIMOD:7]ELIR[UNIMOD:7]SQAVK;ER[UNIMOD:7]R[UNIMOD:7]ELIR[UNIMOD:7]SQAVK;ER[UNIMOD:7]R[UNIMOD:7]ELIR[UNIMOD:7]SQAVK;ER[UNIMOD:7]R[UNIMOD:7]ELIR[UNIMOD:7]SQAVK;ER[UNIMOD:7]R[UNIMOD:7]ELIR[UNIMOD:7]SQAVK;ER[UNIMOD:7]R[UNIMOD:7]ELIR[UNIMOD:7]SQAVK;ER[UNIMOD:7]R[UNIMOD:7]ELIR[UNIMOD:7]SQAVK;ER[UNIMOD:7]R[UNIMOD:7]ELIR[UNIMOD:7]SQAVK;ER[UNIMOD:7]R[UNIMOD:7]ELIR[UNIMOD:7]SQAVK;ER[UNIMOD:7]R[UNIMOD:7]ELIR[UNIMOD:7]SQAVK;ER[UNIMOD:7]R[UNIMOD:7]ELIR[UNIMOD:7]SQAVK;ER[UNIMOD:7]R[UNIMOD:7]ELIR[UNIMOD:7]SQAVK;ER[UNIMOD:7]R[UNIMOD:7]ELIR[UNIMOD:7]SQAVK;ER[UNIMOD:7]R[UNIMOD:7]ELIR[UNIMOD:7]SQAVK;ER[UNIMOD:7]R[UNIMOD:7]ELIR[UNIMOD:7]SQAVK;ER[UNIMOD:7]R[UNIMOD:7]ELIR[UNIMOD:7]SQAVK;ER[UNIMOD:7]R[UNIMOD:7]ELIR[UNIMOD:7]SQAVK;ER[UNIMOD:7]R[UNIMOD:7]ELIR[UNIMOD:7]SQAVK;ER[UNIMOD:7]R[UNIMOD:7]ELIR[UNIMOD:7]SQAVK;ER[UNIMOD:7]R[UNIMOD:7]ELIR[UNIMOD:7]SQAVK;ER[UNIMOD:7]R[UNIMOD:7]ELIR[UNIMOD:7]SQAVK;ER[UNIMOD:7]R[UNIMOD:7]ELIR[UNIMOD:7]SQAVK;ER[UNIMOD:7]R[UNIMOD:7]ELIR[UNIMOD:7]SQAVK;ER[UNIMOD:7]R[UNIMOD:7]ELIR[UNIMOD:7]SQAVK;ER[UNIMOD:7]R[UNIMOD:7]ELIR[UNIMOD:7]SQAVK;ER[UNIMOD:7]R[UNIMOD:7]ELIR[UNIMOD:7]SQAVK;ER[UNIMOD:7]R[UNIMOD:7]ELIR[UNIMOD:7]SQAVK;ER[UNIMOD:7]R[UNIMOD:7]ELIR[UNIMOD:7]SQAVK;ER[UNIMOD:7]R[UNIMOD:7]ELIR[UNIMOD:7]SQAVK;ER[UNIMOD:7]R[UNIMOD:7]ELIR[UNIMOD:7]SQAVK;ER[UNIMOD:7]R[UNIMOD:7]ELIR[UNIMOD:7]SQAVK;ER[UNIMOD:7]R[UNIMOD:7]ELIR[UNIMOD:7]SQAVK;ER[UNIMOD:7]R[UNIMOD:7]ELIR[UNIMOD:7]SQAVK;ER[UNIMOD:7]R[UNIMOD:7]ELIR[UNIMOD:7]SQAVK;ER[UNIMOD:7]R[UNIMOD:7]ELIR[UNIMOD:7]SQAVK;ER[UNIMOD:7]R[UNIMOD:7]ELIR[UNIMOD:7]SQAVK;ER[UNIMOD:7]R[UNIMOD:7]ELIR[UNIMOD:7]SQAVK;ER[UNIMOD:7]R[UNIMOD:7]ELIR[UNIMOD:7]SQAVK;ER[UNIMOD:7]R[UNIMOD:7]ELIR[UNIMOD:7]SQAVK;ER[UNIMOD:7]R[UNIMOD:7]ELIR[UNIMOD:7]SQAVK	LEKERrELIRS	0	832743604	477822372	0	0	0	76696358	409308636	0	128754135	293709952	103425002	0	0	505016376	429042007	0	191854022	557081278	541402656
Q9Y2D5_R458	SEEMLELEKERRELIrSQAVKKNPGIAAKWW	Q9Y2D5;Q9Y2D5;Q9Y2D5;Q9Y2D5;Q9Y2D5;Q9Y2D5;Q9Y2D5;Q9Y2D5;Q9Y2D5;Q9Y2D5;Q9Y2D5;Q9Y2D5;Q9Y2D5;Q9Y2D5;Q9Y2D5;Q9Y2D5;Q9Y2D5;Q9Y2D5;Q9Y2D5;Q9Y2D5;Q9Y2D5;Q9Y2D5;Q9Y2D5;Q9Y2D5;Q9Y2D5;Q9Y2D5;Q9Y2D5;Q9Y2D5;Q9Y2D5;Q9Y2D5;Q9Y2D5;Q9Y2D5;Q9Y2D5;Q9Y2D5;Q9Y2D5;Q9Y2D5;Q9Y2D5;Q9Y2D5;Q9Y2D5;Q9Y2D5;Q9Y2D5;Q9Y2D5;Q9Y2D5;Q9Y2D5;Q9Y2D5;Q9Y2D5;Q9Y2D5;Q9Y2D5;Q9Y2D5;Q9Y2D5;Q9Y2D5;Q9Y2D5;Q9Y2D5;Q9Y2D5;Q9Y2D5;Q9Y2D5;Q9Y2D5;Q9Y2D5;Q9Y2D5;Q9Y2D5;Q9Y2D5;Q9Y2D5;Q9Y2D5;Q9Y2D5;Q9Y2D5;Q9Y2D5	PALM2AKAP2;KIAA0920;PAKAP;PALM2	ER[UNIMOD:7]R[UNIMOD:7]ELIR[UNIMOD:7]SQAVK;ER[UNIMOD:7]R[UNIMOD:7]ELIR[UNIMOD:7]SQAVK;ER[UNIMOD:7]R[UNIMOD:7]ELIR[UNIMOD:7]SQAVK;ER[UNIMOD:7]R[UNIMOD:7]ELIR[UNIMOD:7]SQAVK;ER[UNIMOD:7]R[UNIMOD:7]ELIR[UNIMOD:7]SQAVK;ER[UNIMOD:7]R[UNIMOD:7]ELIR[UNIMOD:7]SQAVK;ER[UNIMOD:7]R[UNIMOD:7]ELIR[UNIMOD:7]SQAVK;ER[UNIMOD:7]R[UNIMOD:7]ELIR[UNIMOD:7]SQAVK;ER[UNIMOD:7]R[UNIMOD:7]ELIR[UNIMOD:7]SQAVK;ER[UNIMOD:7]R[UNIMOD:7]ELIR[UNIMOD:7]SQAVK;ER[UNIMOD:7]R[UNIMOD:7]ELIR[UNIMOD:7]SQAVK;ER[UNIMOD:7]R[UNIMOD:7]ELIR[UNIMOD:7]SQAVK;ER[UNIMOD:7]R[UNIMOD:7]ELIR[UNIMOD:7]SQAVK;ER[UNIMOD:7]R[UNIMOD:7]ELIR[UNIMOD:7]SQAVK;ER[UNIMOD:7]R[UNIMOD:7]ELIR[UNIMOD:7]SQAVK;ER[UNIMOD:7]R[UNIMOD:7]ELIR[UNIMOD:7]SQAVK;ER[UNIMOD:7]R[UNIMOD:7]ELIR[UNIMOD:7]SQAVK;ER[UNIMOD:7]R[UNIMOD:7]ELIR[UNIMOD:7]SQAVK;ER[UNIMOD:7]R[UNIMOD:7]ELIR[UNIMOD:7]SQAVK;ER[UNIMOD:7]R[UNIMOD:7]ELIR[UNIMOD:7]SQAVK;ER[UNIMOD:7]R[UNIMOD:7]ELIR[UNIMOD:7]SQAVK;ER[UNIMOD:7]R[UNIMOD:7]ELIR[UNIMOD:7]SQAVK;ER[UNIMOD:7]R[UNIMOD:7]ELIR[UNIMOD:7]SQAVK;ER[UNIMOD:7]R[UNIMOD:7]ELIR[UNIMOD:7]SQAVK;ER[UNIMOD:7]R[UNIMOD:7]ELIR[UNIMOD:7]SQAVK;ER[UNIMOD:7]R[UNIMOD:7]ELIR[UNIMOD:7]SQAVK;ER[UNIMOD:7]R[UNIMOD:7]ELIR[UNIMOD:7]SQAVK;ER[UNIMOD:7]R[UNIMOD:7]ELIR[UNIMOD:7]SQAVK;ER[UNIMOD:7]R[UNIMOD:7]ELIR[UNIMOD:7]SQAVK;ER[UNIMOD:7]R[UNIMOD:7]ELIR[UNIMOD:7]SQAVK;ER[UNIMOD:7]R[UNIMOD:7]ELIR[UNIMOD:7]SQAVK;ER[UNIMOD:7]R[UNIMOD:7]ELIR[UNIMOD:7]SQAVK;ER[UNIMOD:7]R[UNIMOD:7]ELIR[UNIMOD:7]SQAVK;ER[UNIMOD:7]R[UNIMOD:7]ELIR[UNIMOD:7]SQAVK;ER[UNIMOD:7]R[UNIMOD:7]ELIR[UNIMOD:7]SQAVK;ER[UNIMOD:7]R[UNIMOD:7]ELIR[UNIMOD:7]SQAVK;ER[UNIMOD:7]R[UNIMOD:7]ELIR[UNIMOD:7]SQAVK;ER[UNIMOD:7]R[UNIMOD:7]ELIR[UNIMOD:7]SQAVK;ER[UNIMOD:7]R[UNIMOD:7]ELIR[UNIMOD:7]SQAVK;ER[UNIMOD:7]R[UNIMOD:7]ELIR[UNIMOD:7]SQAVK;ER[UNIMOD:7]R[UNIMOD:7]ELIR[UNIMOD:7]SQAVK;ER[UNIMOD:7]R[UNIMOD:7]ELIR[UNIMOD:7]SQAVK;ER[UNIMOD:7]R[UNIMOD:7]ELIR[UNIMOD:7]SQAVK;ER[UNIMOD:7]R[UNIMOD:7]ELIR[UNIMOD:7]SQAVK;ELIR[UNIMOD:7]SQAVK;ELIR[UNIMOD:7]SQAVK;ELIR[UNIMOD:7]SQAVK;ELIR[UNIMOD:7]SQAVK;ER[UNIMOD:7]R[UNIMOD:7]ELIR[UNIMOD:7]SQAVK;ER[UNIMOD:7]R[UNIMOD:7]ELIR[UNIMOD:7]SQAVK;ER[UNIMOD:7]R[UNIMOD:7]ELIR[UNIMOD:7]SQAVK;ER[UNIMOD:7]R[UNIMOD:7]ELIR[UNIMOD:7]SQAVK;ER[UNIMOD:7]R[UNIMOD:7]ELIR[UNIMOD:7]SQAVK;ER[UNIMOD:7]R[UNIMOD:7]ELIR[UNIMOD:7]SQAVK;ER[UNIMOD:7]R[UNIMOD:7]ELIR[UNIMOD:7]SQAVK;ER[UNIMOD:7]R[UNIMOD:7]ELIR[UNIMOD:7]SQAVK;ER[UNIMOD:7]R[UNIMOD:7]ELIR[UNIMOD:7]SQAVK;ER[UNIMOD:7]R[UNIMOD:7]ELIR[UNIMOD:7]SQAVK;ER[UNIMOD:7]R[UNIMOD:7]ELIR[UNIMOD:7]SQAVK;ER[UNIMOD:7]R[UNIMOD:7]ELIR[UNIMOD:7]SQAVK;ER[UNIMOD:7]R[UNIMOD:7]ELIR[UNIMOD:7]SQAVK;ER[UNIMOD:7]R[UNIMOD:7]ELIR[UNIMOD:7]SQAVK;ER[UNIMOD:7]R[UNIMOD:7]ELIR[UNIMOD:7]SQAVK;ER[UNIMOD:7]R[UNIMOD:7]ELIR[UNIMOD:7]SQAVK;ER[UNIMOD:7]R[UNIMOD:7]ELIR[UNIMOD:7]SQAVK;ER[UNIMOD:7]R[UNIMOD:7]ELIR[UNIMOD:7]SQAVK	RRELIrSQAVK	0	832743604	477822372	0	0	0	76696358	409308636	0	128754135	293709952	103425002	0	0	505016376	429042007	159259062	191854022	557081278	541402656
Q9Y2D5_R558	AKEDIVTEQIDFSAArKQFQLMENSRQAVAK	Q9Y2D5;Q9Y2D5;Q9Y2D5;Q9Y2D5;Q9Y2D5;Q9Y2D5;Q9Y2D5;Q9Y2D5;Q9Y2D5;Q9Y2D5;Q9Y2D5;Q9Y2D5;Q9Y2D5;Q9Y2D5;Q9Y2D5;Q9Y2D5;Q9Y2D5;Q9Y2D5;Q9Y2D5;Q9Y2D5;Q9Y2D5;Q9Y2D5;Q9Y2D5;Q9Y2D5;Q9Y2D5;Q9Y2D5;Q9Y2D5;Q9Y2D5;Q9Y2D5;Q9Y2D5;Q9Y2D5;Q9Y2D5;Q9Y2D5;Q9Y2D5;Q9Y2D5;Q9Y2D5;Q9Y2D5;Q9Y2D5;Q9Y2D5;Q9Y2D5;Q9Y2D5;Q9Y2D5;Q9Y2D5;Q9Y2D5;Q9Y2D5;Q9Y2D5;Q9Y2D5;Q9Y2D5;Q9Y2D5;Q9Y2D5;Q9Y2D5;Q9Y2D5;Q9Y2D5;Q9Y2D5;Q9Y2D5;Q9Y2D5;Q9Y2D5;Q9Y2D5;Q9Y2D5;Q9Y2D5;Q9Y2D5;Q9Y2D5;Q9Y2D5;Q9Y2D5;Q9Y2D5;Q9Y2D5;Q9Y2D5;Q9Y2D5;Q9Y2D5;Q9Y2D5;Q9Y2D5;Q9Y2D5;Q9Y2D5;Q9Y2D5;Q9Y2D5;Q9Y2D5;Q9Y2D5;Q9Y2D5;Q9Y2D5;Q9Y2D5;Q9Y2D5;Q9Y2D5;Q9Y2D5;Q9Y2D5;Q9Y2D5;Q9Y2D5;Q9Y2D5;Q9Y2D5;Q9Y2D5;Q9Y2D5;Q9Y2D5;Q9Y2D5;Q9Y2D5;Q9Y2D5;Q9Y2D5;Q9Y2D5;Q9Y2D5;Q9Y2D5;Q9Y2D5;Q9Y2D5;Q9Y2D5;Q9Y2D5;Q9Y2D5;Q9Y2D5;Q9Y2D5;Q9Y2D5;Q9Y2D5;Q9Y2D5;Q9Y2D5;Q9Y2D5;Q9Y2D5;Q9Y2D5;Q9Y2D5;Q9Y2D5;Q9Y2D5;Q9Y2D5;Q9Y2D5;Q9Y2D5;Q9Y2D5;Q9Y2D5;Q9Y2D5;Q9Y2D5;Q9Y2D5;Q9Y2D5;Q9Y2D5;Q9Y2D5;Q9Y2D5;Q9Y2D5;Q9Y2D5;Q9Y2D5;Q9Y2D5;Q9Y2D5;Q9Y2D5;Q9Y2D5;Q9Y2D5;Q9Y2D5;Q9Y2D5;Q9Y2D5;Q9Y2D5;Q9Y2D5;Q9Y2D5;Q9Y2D5;Q9Y2D5;Q9Y2D5;Q9Y2D5;Q9Y2D5;Q9Y2D5;Q9Y2D5;Q9Y2D5;Q9Y2D5;Q9Y2D5;Q9Y2D5;Q9Y2D5;Q9Y2D5;Q9Y2D5;Q9Y2D5;Q9Y2D5;Q9Y2D5;Q9Y2D5;Q9Y2D5;Q9Y2D5;Q9Y2D5;Q9Y2D5;Q9Y2D5;Q9Y2D5;Q9Y2D5;Q9Y2D5;Q9Y2D5;Q9Y2D5;Q9Y2D5;Q9Y2D5;Q9Y2D5;Q9Y2D5;Q9Y2D5;Q9Y2D5;Q9Y2D5;Q9Y2D5;Q9Y2D5;Q9Y2D5;Q9Y2D5;Q9Y2D5;Q9Y2D5;Q9Y2D5;Q9Y2D5;Q9Y2D5;Q9Y2D5;Q9Y2D5;Q9Y2D5;Q9Y2D5;Q9Y2D5;Q9Y2D5;Q9Y2D5;Q9Y2D5;Q9Y2D5;Q9Y2D5;Q9Y2D5;Q9Y2D5;Q9Y2D5;Q9Y2D5;Q9Y2D5;Q9Y2D5;Q9Y2D5;Q9Y2D5;Q9Y2D5;Q9Y2D5;Q9Y2D5;Q9Y2D5;Q9Y2D5;Q9Y2D5;Q9Y2D5;Q9Y2D5;Q9Y2D5;Q9Y2D5;Q9Y2D5	PALM2AKAP2;KIAA0920;PAKAP;PALM2	EDIVTEQIDFSAAR[UNIMOD:7]K;EDIVTEQIDFSAAR[UNIMOD:7]K;AKEDIVTEQIDFSAAR[UNIMOD:7]K;AKEDIVTEQIDFSAAR[UNIMOD:7]K;EDIVTEQIDFSAAR[UNIMOD:7]K;AKEDIVTEQIDFSAAR[UNIMOD:7]K;AKEDIVTEQIDFSAAR[UNIMOD:7]K;EDIVTEQIDFSAAR[UNIMOD:7]K;EDIVTEQIDFSAAR[UNIMOD:7]K;AKEDIVTEQIDFSAAR[UNIMOD:7]K;AKEDIVTEQIDFSAAR[UNIMOD:7]K;AKEDIVTEQIDFSAAR[UNIMOD:7]K;AKEDIVTEQIDFSAAR[UNIMOD:7]K;AKEDIVTEQIDFSAAR[UNIMOD:7]K;EDIVTEQIDFSAAR[UNIMOD:7]K;EDIVTEQIDFSAAR[UNIMOD:7]K;AKEDIVTEQIDFSAAR[UNIMOD:7]K;AKEDIVTEQIDFSAAR[UNIMOD:7]K;EDIVTEQIDFSAAR[UNIMOD:7]K;AKEDIVTEQIDFSAAR[UNIMOD:7]K;AKEDIVTEQIDFSAAR[UNIMOD:7]K;AKEDIVTEQIDFSAAR[UNIMOD:7]K;AKEDIVTEQIDFSAAR[UNIMOD:7]K;EDIVTEQIDFSAAR[UNIMOD:7]K;AKEDIVTEQIDFSAAR[UNIMOD:7]K;AKEDIVTEQIDFSAAR[UNIMOD:7]K;EDIVTEQIDFSAAR[UNIMOD:7]K;AKEDIVTEQIDFSAAR[UNIMOD:7]K;AKEDIVTEQIDFSAAR[UNIMOD:7]K;EDIVTEQIDFSAAR[UNIMOD:7]K;EDIVTEQIDFSAAR[UNIMOD:7]K;AKEDIVTEQIDFSAAR[UNIMOD:7]K;AKEDIVTEQIDFSAAR[UNIMOD:7]K;AKEDIVTEQIDFSAAR[UNIMOD:7]K;AKEDIVTEQIDFSAAR[UNIMOD:7]K;AKEDIVTEQIDFSAAR[UNIMOD:7]K;EDIVTEQIDFSAAR[UNIMOD:7]K;AKEDIVTEQIDFSAAR[UNIMOD:7]K;AKEDIVTEQIDFSAAR[UNIMOD:7]K;AKEDIVTEQIDFSAAR[UNIMOD:7]K;EDIVTEQIDFSAAR[UNIMOD:7]K;AKEDIVTEQIDFSAAR[UNIMOD:7]K;EDIVTEQIDFSAAR[UNIMOD:7]K;AKEDIVTEQIDFSAAR[UNIMOD:7]K;EDIVTEQIDFSAAR[UNIMOD:7]K;EDIVTEQIDFSAAR[UNIMOD:7]K;AKEDIVTEQIDFSAAR[UNIMOD:7]K;EDIVTEQIDFSAAR[UNIMOD:7]K;AKEDIVTEQIDFSAAR[UNIMOD:7]K;EDIVTEQIDFSAAR[UNIMOD:7]K;EDIVTEQIDFSAAR[UNIMOD:7]K;AKEDIVTEQIDFSAAR[UNIMOD:7]K;EDIVTEQIDFSAAR[UNIMOD:7]K;AKEDIVTEQIDFSAAR[UNIMOD:7]K;EDIVTEQIDFSAAR[UNIMOD:7]K;AKEDIVTEQIDFSAAR[UNIMOD:7]K;AKEDIVTEQIDFSAAR[UNIMOD:7]K;AKEDIVTEQIDFSAAR[UNIMOD:7]K;AKEDIVTEQIDFSAAR[UNIMOD:7]K;EDIVTEQIDFSAAR[UNIMOD:7]K;EDIVTEQIDFSAAR[UNIMOD:7]K;EDIVTEQIDFSAAR[UNIMOD:7]K;AKEDIVTEQIDFSAAR[UNIMOD:7]K;AKEDIVTEQIDFSAAR[UNIMOD:7]K;EDIVTEQIDFSAAR[UNIMOD:7]K;AKEDIVTEQIDFSAAR[UNIMOD:7]K;EDIVTEQIDFSAAR[UNIMOD:7]K;AKEDIVTEQIDFSAAR[UNIMOD:7]K;AKEDIVTEQIDFSAAR[UNIMOD:7]K;EDIVTEQIDFSAAR[UNIMOD:7]K;AKEDIVTEQIDFSAAR[UNIMOD:7]K;AKEDIVTEQIDFSAAR[UNIMOD:7]K;EDIVTEQIDFSAAR[UNIMOD:7]K;AKEDIVTEQIDFSAAR[UNIMOD:7]K;AKEDIVTEQIDFSAAR[UNIMOD:7]K;AKEDIVTEQIDFSAAR[UNIMOD:7]K;AKEDIVTEQIDFSAAR[UNIMOD:7]K;AKEDIVTEQIDFSAAR[UNIMOD:7]K;AKEDIVTEQIDFSAAR[UNIMOD:7]K;AKEDIVTEQIDFSAAR[UNIMOD:7]K;EDIVTEQIDFSAAR[UNIMOD:7]K;AKEDIVTEQIDFSAAR[UNIMOD:7]K;EDIVTEQIDFSAAR[UNIMOD:7]K;AKEDIVTEQIDFSAAR[UNIMOD:7]K;AKEDIVTEQIDFSAAR[UNIMOD:7]K;EDIVTEQIDFSAAR[UNIMOD:7]K;AKEDIVTEQIDFSAAR[UNIMOD:7]K;AKEDIVTEQIDFSAAR[UNIMOD:7]K;AKEDIVTEQIDFSAAR[UNIMOD:7]K;EDIVTEQIDFSAAR[UNIMOD:7]K;AKEDIVTEQIDFSAAR[UNIMOD:7]K;AKEDIVTEQIDFSAAR[UNIMOD:7]K;AKEDIVTEQIDFSAAR[UNIMOD:7]K;EDIVTEQIDFSAAR[UNIMOD:7]K;AKEDIVTEQIDFSAAR[UNIMOD:7]K;AKEDIVTEQIDFSAAR[UNIMOD:7]K;EDIVTEQIDFSAAR[UNIMOD:7]K;AKEDIVTEQIDFSAAR[UNIMOD:7]K;EDIVTEQIDFSAAR[UNIMOD:7]K;AKEDIVTEQIDFSAAR[UNIMOD:7]K;AKEDIVTEQIDFSAAR[UNIMOD:7]K;EDIVTEQIDFSAAR[UNIMOD:7]K;EDIVTEQIDFSAAR[UNIMOD:7]K;AKEDIVTEQIDFSAAR[UNIMOD:7]K;EDIVTEQIDFSAAR[UNIMOD:7]K;AKEDIVTEQIDFSAAR[UNIMOD:7]K;AKEDIVTEQIDFSAAR[UNIMOD:7]K;EDIVTEQIDFSAAR[UNIMOD:7]K;AKEDIVTEQIDFSAAR[UNIMOD:7]K;AKEDIVTEQIDFSAAR[UNIMOD:7]K;AKEDIVTEQIDFSAAR[UNIMOD:7]K;EDIVTEQIDFSAAR[UNIMOD:7]K;AKEDIVTEQIDFSAAR[UNIMOD:7]K;AKEDIVTEQIDFSAAR[UNIMOD:7]K;EDIVTEQIDFSAAR[UNIMOD:7]K;AKEDIVTEQIDFSAAR[UNIMOD:7]K;AKEDIVTEQIDFSAAR[UNIMOD:7]K;EDIVTEQIDFSAAR[UNIMOD:7]K;AKEDIVTEQIDFSAAR[UNIMOD:7]K;AKEDIVTEQIDFSAAR[UNIMOD:7]K;EDIVTEQIDFSAAR[UNIMOD:7]K;AKEDIVTEQIDFSAAR[UNIMOD:7]K;AKEDIVTEQIDFSAAR[UNIMOD:7]K;AKEDIVTEQIDFSAAR[UNIMOD:7]K;AKEDIVTEQIDFSAAR[UNIMOD:7]K;AKEDIVTEQIDFSAAR[UNIMOD:7]K;AKEDIVTEQIDFSAAR[UNIMOD:7]K;AKEDIVTEQIDFSAAR[UNIMOD:7]K;EDIVTEQIDFSAAR[UNIMOD:7]K;AKEDIVTEQIDFSAAR[UNIMOD:7]K;AKEDIVTEQIDFSAAR[UNIMOD:7]K;EDIVTEQIDFSAAR[UNIMOD:7]K;AKEDIVTEQIDFSAAR[UNIMOD:7]K;AKEDIVTEQIDFSAAR[UNIMOD:7]K;AKEDIVTEQIDFSAAR[UNIMOD:7]K;AKEDIVTEQIDFSAAR[UNIMOD:7]K;EDIVTEQIDFSAAR[UNIMOD:7]K;AKEDIVTEQIDFSAAR[UNIMOD:7]K;AKEDIVTEQIDFSAAR[UNIMOD:7]K;EDIVTEQIDFSAAR[UNIMOD:7]K;AKEDIVTEQIDFSAAR[UNIMOD:7]K;AKEDIVTEQIDFSAAR[UNIMOD:7]K;AKEDIVTEQIDFSAAR[UNIMOD:7]K;AKEDIVTEQIDFSAAR[UNIMOD:7]K;EDIVTEQIDFSAAR[UNIMOD:7]K;AKEDIVTEQIDFSAAR[UNIMOD:7]K;AKEDIVTEQIDFSAAR[UNIMOD:7]K;AKEDIVTEQIDFSAAR[UNIMOD:7]K;AKEDIVTEQIDFSAAR[UNIMOD:7]K;AKEDIVTEQIDFSAAR[UNIMOD:7]K;AKEDIVTEQIDFSAAR[UNIMOD:7]K;AKEDIVTEQIDFSAAR[UNIMOD:7]K;AKEDIVTEQIDFSAAR[UNIMOD:7]K;AKEDIVTEQIDFSAAR[UNIMOD:7]K;AKEDIVTEQIDFSAAR[UNIMOD:7]K;AKEDIVTEQIDFSAAR[UNIMOD:7]K;AKEDIVTEQIDFSAAR[UNIMOD:7]K;AKEDIVTEQIDFSAAR[UNIMOD:7]K;EDIVTEQIDFSAAR[UNIMOD:7]K;EDIVTEQIDFSAAR[UNIMOD:7]K;AKEDIVTEQIDFSAAR[UNIMOD:7]K;AKEDIVTEQIDFSAAR[UNIMOD:7]K;EDIVTEQIDFSAAR[UNIMOD:7]K;EDIVTEQIDFSAAR[UNIMOD:7]K;AKEDIVTEQIDFSAAR[UNIMOD:7]K;AKEDIVTEQIDFSAAR[UNIMOD:7]K;EDIVTEQIDFSAAR[UNIMOD:7]K;AKEDIVTEQIDFSAAR[UNIMOD:7]K;AKEDIVTEQIDFSAAR[UNIMOD:7]K;AKEDIVTEQIDFSAAR[UNIMOD:7]K;AKEDIVTEQIDFSAAR[UNIMOD:7]K;EDIVTEQIDFSAAR[UNIMOD:7]K;AKEDIVTEQIDFSAAR[UNIMOD:7]K;AKEDIVTEQIDFSAAR[UNIMOD:7]K;EDIVTEQIDFSAAR[UNIMOD:7]K;AKEDIVTEQIDFSAAR[UNIMOD:7]K;AKEDIVTEQIDFSAAR[UNIMOD:7]K;EDIVTEQIDFSAAR[UNIMOD:7]K;AKEDIVTEQIDFSAAR[UNIMOD:7]K;AKEDIVTEQIDFSAAR[UNIMOD:7]K;AKEDIVTEQIDFSAAR[UNIMOD:7]K;AKEDIVTEQIDFSAAR[UNIMOD:7]K;EDIVTEQIDFSAAR[UNIMOD:7]K;AKEDIVTEQIDFSAAR[UNIMOD:7]K;AKEDIVTEQIDFSAAR[UNIMOD:7]K;EDIVTEQIDFSAAR[UNIMOD:7]K;EDIVTEQIDFSAAR[UNIMOD:7]K;EDIVTEQIDFSAAR[UNIMOD:7]K;AKEDIVTEQIDFSAAR[UNIMOD:7]K;AKEDIVTEQIDFSAAR[UNIMOD:7]K;AKEDIVTEQIDFSAAR[UNIMOD:7]K;AKEDIVTEQIDFSAAR[UNIMOD:7]K;AKEDIVTEQIDFSAAR[UNIMOD:7]K;AKEDIVTEQIDFSAAR[UNIMOD:7]K;AKEDIVTEQIDFSAAR[UNIMOD:7]K;AKEDIVTEQIDFSAAR[UNIMOD:7]K;AKEDIVTEQIDFSAAR[UNIMOD:7]K;AKEDIVTEQIDFSAAR[UNIMOD:7]K;AKEDIVTEQIDFSAAR[UNIMOD:7]K;AKEDIVTEQIDFSAAR[UNIMOD:7]K;AKEDIVTEQIDFSAAR[UNIMOD:7]K;EDIVTEQIDFSAAR[UNIMOD:7]K;AKEDIVTEQIDFSAAR[UNIMOD:7]K;AKEDIVTEQIDFSAAR[UNIMOD:7]K;EDIVTEQIDFSAAR[UNIMOD:7]K;AKEDIVTEQIDFSAAR[UNIMOD:7]K;AKEDIVTEQIDFSAAR[UNIMOD:7]K;AKEDIVTEQIDFSAAR[UNIMOD:7]K;EDIVTEQIDFSAAR[UNIMOD:7]K;AKEDIVTEQIDFSAAR[UNIMOD:7]K;AKEDIVTEQIDFSAAR[UNIMOD:7]K;EDIVTEQIDFSAAR[UNIMOD:7]K;AKEDIVTEQIDFSAAR[UNIMOD:7]K;AKEDIVTEQIDFSAAR[UNIMOD:7]K	DFSAArKQFQL	0	1440512594	1027612183	0	0	0	0	371226806	0	226083088	233639386	290176102	0	393205312	7.96154e+08	8.49632e+08	831920725	1088017978	756888891	834032735
Q9Y2D5_R568	DFSAARKQFQLMENSrQAVAKGQSTPRLFSI	Q9Y2D5;Q9Y2D5;Q9Y2D5;Q9Y2D5;Q9Y2D5;Q9Y2D5;Q9Y2D5;Q9Y2D5;Q9Y2D5;Q9Y2D5;Q9Y2D5;Q9Y2D5;Q9Y2D5;Q9Y2D5;Q9Y2D5;Q9Y2D5;Q9Y2D5;Q9Y2D5;Q9Y2D5;Q9Y2D5;Q9Y2D5;Q9Y2D5;Q9Y2D5;Q9Y2D5;Q9Y2D5;Q9Y2D5;Q9Y2D5;Q9Y2D5;Q9Y2D5;Q9Y2D5;Q9Y2D5;Q9Y2D5;Q9Y2D5;Q9Y2D5;Q9Y2D5;Q9Y2D5;Q9Y2D5;Q9Y2D5;Q9Y2D5;Q9Y2D5;Q9Y2D5;Q9Y2D5;Q9Y2D5;Q9Y2D5;Q9Y2D5;Q9Y2D5;Q9Y2D5;Q9Y2D5;Q9Y2D5;Q9Y2D5;Q9Y2D5;Q9Y2D5;Q9Y2D5;Q9Y2D5;Q9Y2D5;Q9Y2D5;Q9Y2D5;Q9Y2D5;Q9Y2D5;Q9Y2D5;Q9Y2D5;Q9Y2D5;Q9Y2D5;Q9Y2D5;Q9Y2D5;Q9Y2D5;Q9Y2D5;Q9Y2D5;Q9Y2D5;Q9Y2D5;Q9Y2D5;Q9Y2D5;Q9Y2D5;Q9Y2D5;Q9Y2D5;Q9Y2D5;Q9Y2D5	PALM2AKAP2;KIAA0920;PAKAP;PALM2	QFQLMENSR[UNIMOD:7]QAVAK;QFQLMENSR[UNIMOD:7]QAVAK;QFQLMENSR[UNIMOD:7]QAVAK;KQFQLMENSR[UNIMOD:7]QAVAKGQSTPR;QFQLMENSR[UNIMOD:7]QAVAK;QFQLMENSR[UNIMOD:7]QAVAK;QFQLMENSR[UNIMOD:7]QAVAK;QFQLMENSR[UNIMOD:7]QAVAK;QFQLMENSR[UNIMOD:7]QAVAK;QFQLMENSR[UNIMOD:7]QAVAK;QFQLMENSR[UNIMOD:7]QAVAK;QFQLMENSR[UNIMOD:7]QAVAK;QFQLMENSR[UNIMOD:7]QAVAK;QFQLMENSR[UNIMOD:7]QAVAK;QFQLMENSR[UNIMOD:7]QAVAK;QFQLMENSR[UNIMOD:7]QAVAK;QFQLMENSR[UNIMOD:7]QAVAK;QFQLMENSR[UNIMOD:7]QAVAK;QFQLMENSR[UNIMOD:7]QAVAK;QFQLMENSR[UNIMOD:7]QAVAK;QFQLMENSR[UNIMOD:7]QAVAK;QFQLMENSR[UNIMOD:7]QAVAK;QFQLMENSR[UNIMOD:7]QAVAK;QFQLMENSR[UNIMOD:7]QAVAK;QFQLMENSR[UNIMOD:7]QAVAK;QFQLMENSR[UNIMOD:7]QAVAK;QFQLMENSR[UNIMOD:7]QAVAK;QFQLMENSR[UNIMOD:7]QAVAK;QFQLMENSR[UNIMOD:7]QAVAK;QFQLMENSR[UNIMOD:7]QAVAK;QFQLMENSR[UNIMOD:7]QAVAK;QFQLMENSR[UNIMOD:7]QAVAK;QFQLMENSR[UNIMOD:7]QAVAK;QFQLMENSR[UNIMOD:7]QAVAK;QFQLMENSR[UNIMOD:7]QAVAK;QFQLMENSR[UNIMOD:7]QAVAK;QFQLMENSR[UNIMOD:7]QAVAK;QFQLMENSR[UNIMOD:7]QAVAK;QFQLMENSR[UNIMOD:7]QAVAK;QFQLMENSR[UNIMOD:7]QAVAK;QFQLMENSR[UNIMOD:7]QAVAK;QFQLMENSR[UNIMOD:7]QAVAK;QFQLMENSR[UNIMOD:7]QAVAK;QFQLMENSR[UNIMOD:7]QAVAK;QFQLMENSR[UNIMOD:7]QAVAK;QFQLMENSR[UNIMOD:7]QAVAK;QFQLMENSR[UNIMOD:7]QAVAK;QFQLMENSR[UNIMOD:7]QAVAK;QFQLMENSR[UNIMOD:7]QAVAK;QFQLMENSR[UNIMOD:7]QAVAK;QFQLMENSR[UNIMOD:7]QAVAK;QFQLMENSR[UNIMOD:7]QAVAK;QFQLMENSR[UNIMOD:7]QAVAK;QFQLMENSR[UNIMOD:7]QAVAK;QFQLMENSR[UNIMOD:7]QAVAK;QFQLMENSR[UNIMOD:7]QAVAK;QFQLMENSR[UNIMOD:7]QAVAK;QFQLMENSR[UNIMOD:7]QAVAK;QFQLMENSR[UNIMOD:7]QAVAK;QFQLMENSR[UNIMOD:7]QAVAK;QFQLMENSR[UNIMOD:7]QAVAK;QFQLMENSR[UNIMOD:7]QAVAK;QFQLMENSR[UNIMOD:7]QAVAK;QFQLMENSR[UNIMOD:7]QAVAK;QFQLMENSR[UNIMOD:7]QAVAK;QFQLMENSR[UNIMOD:7]QAVAK;QFQLMENSR[UNIMOD:7]QAVAK;QFQLMENSR[UNIMOD:7]QAVAK;QFQLMENSR[UNIMOD:7]QAVAK;QFQLMENSR[UNIMOD:7]QAVAK;QFQLMENSR[UNIMOD:7]QAVAK;QFQLMENSR[UNIMOD:7]QAVAK;QFQLMENSR[UNIMOD:7]QAVAK;QFQLMENSR[UNIMOD:7]QAVAK;QFQLMENSR[UNIMOD:7]QAVAK;QFQLMENSR[UNIMOD:7]QAVAK;QFQLMENSR[UNIMOD:7]QAVAK	LMENSrQAVAK	0	0	0	0	0	0	0	0	0	0	0	0	0	0	424989500	0	0	0	0	530189872
Q9Y2D5_R672	PLSKLWAEDGEFTSArAVLTVVKDDDHGILD	Q9Y2D5;Q9Y2D5;Q9Y2D5;Q9Y2D5;Q9Y2D5;Q9Y2D5;Q9Y2D5;Q9Y2D5;Q9Y2D5;Q9Y2D5;Q9Y2D5;Q9Y2D5;Q9Y2D5;Q9Y2D5;Q9Y2D5;Q9Y2D5;Q9Y2D5;Q9Y2D5;Q9Y2D5;Q9Y2D5;Q9Y2D5;Q9Y2D5;Q9Y2D5;Q9Y2D5;Q9Y2D5;Q9Y2D5;Q9Y2D5;Q9Y2D5;Q9Y2D5;Q9Y2D5;Q9Y2D5;Q9Y2D5;Q9Y2D5;Q9Y2D5;Q9Y2D5;Q9Y2D5;Q9Y2D5;Q9Y2D5;Q9Y2D5;Q9Y2D5;Q9Y2D5;Q9Y2D5;Q9Y2D5;Q9Y2D5	PALM2AKAP2;KIAA0920;PAKAP;PALM2	LWAEDGEFTSAR[UNIMOD:7]AVLTVVK;LWAEDGEFTSAR[UNIMOD:7]AVLTVVK;LWAEDGEFTSAR[UNIMOD:7]AVLTVVK;LWAEDGEFTSAR[UNIMOD:7]AVLTVVK;LWAEDGEFTSAR[UNIMOD:7]AVLTVVK;LWAEDGEFTSAR[UNIMOD:7]AVLTVVK;LWAEDGEFTSAR[UNIMOD:7]AVLTVVK;LWAEDGEFTSAR[UNIMOD:7]AVLTVVK;LWAEDGEFTSAR[UNIMOD:7]AVLTVVK;LWAEDGEFTSAR[UNIMOD:7]AVLTVVK;LWAEDGEFTSAR[UNIMOD:7]AVLTVVK;LWAEDGEFTSAR[UNIMOD:7]AVLTVVK;LWAEDGEFTSAR[UNIMOD:7]AVLTVVK;LWAEDGEFTSAR[UNIMOD:7]AVLTVVK;LWAEDGEFTSAR[UNIMOD:7]AVLTVVK;LWAEDGEFTSAR[UNIMOD:7]AVLTVVK;LWAEDGEFTSAR[UNIMOD:7]AVLTVVK;LWAEDGEFTSAR[UNIMOD:7]AVLTVVK;LWAEDGEFTSAR[UNIMOD:7]AVLTVVK;LWAEDGEFTSAR[UNIMOD:7]AVLTVVK;LWAEDGEFTSAR[UNIMOD:7]AVLTVVK;LWAEDGEFTSAR[UNIMOD:7]AVLTVVK;LWAEDGEFTSAR[UNIMOD:7]AVLTVVK;LWAEDGEFTSAR[UNIMOD:7]AVLTVVK;LWAEDGEFTSAR[UNIMOD:7]AVLTVVK;LWAEDGEFTSAR[UNIMOD:7]AVLTVVK;LWAEDGEFTSAR[UNIMOD:7]AVLTVVK;LWAEDGEFTSAR[UNIMOD:7]AVLTVVK;LWAEDGEFTSAR[UNIMOD:7]AVLTVVK;LWAEDGEFTSAR[UNIMOD:7]AVLTVVK;LWAEDGEFTSAR[UNIMOD:7]AVLTVVK;LWAEDGEFTSAR[UNIMOD:7]AVLTVVK;LWAEDGEFTSAR[UNIMOD:7]AVLTVVK;LWAEDGEFTSAR[UNIMOD:7]AVLTVVK;LWAEDGEFTSAR[UNIMOD:7]AVLTVVK;LWAEDGEFTSAR[UNIMOD:7]AVLTVVK;LWAEDGEFTSAR[UNIMOD:7]AVLTVVK;LWAEDGEFTSAR[UNIMOD:7]AVLTVVK;LWAEDGEFTSAR[UNIMOD:7]AVLTVVK;LWAEDGEFTSAR[UNIMOD:7]AVLTVVK;LWAEDGEFTSAR[UNIMOD:7]AVLTVVK;LWAEDGEFTSAR[UNIMOD:7]AVLTVVK;LWAEDGEFTSAR[UNIMOD:7]AVLTVVK;LWAEDGEFTSAR[UNIMOD:7]AVLTVVK	EFTSArAVLTV	0	8.15841e+08	878305568	1.4648e+07	0	0	0	1.3007e+08	0	146624932	83555872	0	0	0	115205924	80003094	0	0	93878374	130166044
Q9Y2D5_R880	QEKRDVLPKILPAEDrALRERGPPQPLPAVQ	Q9Y2D5;Q9Y2D5;Q9Y2D5;Q9Y2D5;Q9Y2D5;Q9Y2D5;Q9Y2D5;Q9Y2D5;Q9Y2D5;Q9Y2D5;Q9Y2D5;Q9Y2D5;Q9Y2D5;Q9Y2D5;Q9Y2D5;Q9Y2D5;Q9Y2D5;Q9Y2D5;Q9Y2D5;Q9Y2D5;Q9Y2D5;Q9Y2D5;Q9Y2D5;Q9Y2D5;Q9Y2D5;Q9Y2D5;Q9Y2D5;Q9Y2D5;Q9Y2D5;Q9Y2D5;Q9Y2D5;Q9Y2D5;Q9Y2D5	PALM2AKAP2;KIAA0920;PAKAP;PALM2	ILPAEDR[UNIMOD:7]ALR;ILPAEDR[UNIMOD:7]ALR;ILPAEDR[UNIMOD:7]ALR;ILPAEDR[UNIMOD:7]ALR;ILPAEDR[UNIMOD:7]ALR;ILPAEDR[UNIMOD:7]ALR;ILPAEDR[UNIMOD:7]ALR;ILPAEDR[UNIMOD:7]ALR;ILPAEDR[UNIMOD:7]ALR;ILPAEDR[UNIMOD:7]ALR;ILPAEDR[UNIMOD:7]ALR;ILPAEDR[UNIMOD:7]ALR;ILPAEDR[UNIMOD:7]ALR;ILPAEDR[UNIMOD:7]ALR;ILPAEDR[UNIMOD:7]ALR;ILPAEDR[UNIMOD:7]ALR;ILPAEDR[UNIMOD:7]ALR;ILPAEDR[UNIMOD:7]ALR;ILPAEDR[UNIMOD:7]ALR;ILPAEDR[UNIMOD:7]ALR;ILPAEDR[UNIMOD:7]ALR;ILPAEDR[UNIMOD:7]ALR;ILPAEDR[UNIMOD:7]ALR;ILPAEDR[UNIMOD:7]ALR;ILPAEDR[UNIMOD:7]ALR;ILPAEDR[UNIMOD:7]ALR;ILPAEDR[UNIMOD:7]ALR;ILPAEDR[UNIMOD:7]ALR;ILPAEDR[UNIMOD:7]ALR;ILPAEDR[UNIMOD:7]ALR;ILPAEDR[UNIMOD:7]ALR;ILPAEDR[UNIMOD:7]ALR;ILPAEDR[UNIMOD:7]ALR	LPAEDrALRER	0	0	0	0	300561120	0	0	0	114891172	0	0	0	80006966	153628551	0	0	483273904	0	0	0
Q9Y2D5_R948	SDVMVGPFKLRSRKQrTLSMIEEEIRAAQER	Q9Y2D5;Q9Y2D5;Q9Y2D5;Q9Y2D5;Q9Y2D5;Q9Y2D5;Q9Y2D5;Q9Y2D5;Q9Y2D5;Q9Y2D5;Q9Y2D5;Q9Y2D5;Q9Y2D5;Q9Y2D5;Q9Y2D5;Q9Y2D5;Q9Y2D5;Q9Y2D5;Q9Y2D5;Q9Y2D5;Q9Y2D5;Q9Y2D5;Q9Y2D5;Q9Y2D5;Q9Y2D5;Q9Y2D5;Q9Y2D5;Q9Y2D5;Q9Y2D5;Q9Y2D5;Q9Y2D5;Q9Y2D5;Q9Y2D5;Q9Y2D5;Q9Y2D5;Q9Y2D5;Q9Y2D5;Q9Y2D5;Q9Y2D5;Q9Y2D5;Q9Y2D5;Q9Y2D5;Q9Y2D5;Q9Y2D5;Q9Y2D5;Q9Y2D5;Q9Y2D5;Q9Y2D5;Q9Y2D5;Q9Y2D5;Q9Y2D5;Q9Y2D5;Q9Y2D5;Q9Y2D5;Q9Y2D5;Q9Y2D5;Q9Y2D5;Q9Y2D5;Q9Y2D5;Q9Y2D5;Q9Y2D5;Q9Y2D5;Q9Y2D5;Q9Y2D5;Q9Y2D5;Q9Y2D5	PALM2AKAP2;KIAA0920;PAKAP;PALM2	QR[UNIMOD:7]TLSMIEEEIR[UNIMOD:7]AAQER;QR[UNIMOD:7]TLSMIEEEIR[UNIMOD:7]AAQER;QR[UNIMOD:7]TLSMIEEEIR[UNIMOD:7]AAQER;QR[UNIMOD:7]TLSMIEEEIR[UNIMOD:7]AAQER;QR[UNIMOD:7]TLSMIEEEIR[UNIMOD:7]AAQER;QR[UNIMOD:7]TLSMIEEEIR[UNIMOD:7]AAQER;QR[UNIMOD:7]TLSMIEEEIR;QR[UNIMOD:7]TLSMIEEEIR;QR[UNIMOD:7]TLSMIEEEIR;QR[UNIMOD:7]TLSMIEEEIR;QR[UNIMOD:7]TLSMIEEEIR;QR[UNIMOD:7]TLSMIEEEIR;QR[UNIMOD:7]TLSMIEEEIR;QR[UNIMOD:7]TLSMIEEEIR;QR[UNIMOD:7]TLSMIEEEIR;QR[UNIMOD:7]TLSMIEEEIR;QR[UNIMOD:7]TLSMIEEEIR;QR[UNIMOD:7]TLSMIEEEIR;QR[UNIMOD:7]TLSMIEEEIR;QR[UNIMOD:7]TLSMIEEEIR;QR[UNIMOD:7]TLSMIEEEIR;QR[UNIMOD:7]TLSMIEEEIR;QR[UNIMOD:7]TLSMIEEEIR;QR[UNIMOD:7]TLSMIEEEIR;QR[UNIMOD:7]TLSMIEEEIR;QR[UNIMOD:7]TLSMIEEEIR;QR[UNIMOD:7]TLSMIEEEIR;QR[UNIMOD:7]TLSMIEEEIR;QR[UNIMOD:7]TLSMIEEEIR;QR[UNIMOD:7]TLSMIEEEIR;QR[UNIMOD:7]TLSMIEEEIR;QR[UNIMOD:7]TLSMIEEEIR;QR[UNIMOD:7]TLSMIEEEIR;QR[UNIMOD:7]TLSMIEEEIR;QR[UNIMOD:7]TLSMIEEEIR;QR[UNIMOD:7]TLSMIEEEIR;QR[UNIMOD:7]TLSMIEEEIR;QR[UNIMOD:7]TLSMIEEEIR;QR[UNIMOD:7]TLSMIEEEIR;QR[UNIMOD:7]TLSMIEEEIR;QR[UNIMOD:7]TLSMIEEEIR;QR[UNIMOD:7]TLSMIEEEIR;QR[UNIMOD:7]TLSMIEEEIR;QR[UNIMOD:7]TLSMIEEEIR;QR[UNIMOD:7]TLSMIEEEIR;QR[UNIMOD:7]TLSMIEEEIR;QR[UNIMOD:7]TLSMIEEEIR;QR[UNIMOD:7]TLSMIEEEIR;QR[UNIMOD:7]TLSMIEEEIR;QR[UNIMOD:7]TLSMIEEEIR;QR[UNIMOD:7]TLSMIEEEIR;QR[UNIMOD:7]TLSMIEEEIR;QR[UNIMOD:7]TLSMIEEEIR;QR[UNIMOD:7]TLSMIEEEIR;QR[UNIMOD:7]TLSMIEEEIR;QR[UNIMOD:7]TLSMIEEEIR;QR[UNIMOD:7]TLSMIEEEIR;QR[UNIMOD:7]TLSMIEEEIR;QR[UNIMOD:7]TLSMIEEEIR;QR[UNIMOD:7]TLSMIEEEIR;QR[UNIMOD:7]TLSMIEEEIR;QR[UNIMOD:7]TLSMIEEEIR;QR[UNIMOD:7]TLSMIEEEIR;QR[UNIMOD:7]TLSMIEEEIR;QR[UNIMOD:7]TLSMIEEEIR;QR[UNIMOD:7]TLSMIEEEIR	RSRKQrTLSMI	0	0	262391889	0	0	0	358081688	329553672	228612520	358916232	282496670	461805704	0	684140032	0	0	0	491665880	0	0
Q9Y2D5_R958	RSRKQRTLSMIEEEIrAAQEREEELKRQRQV	Q9Y2D5;Q9Y2D5;Q9Y2D5;Q9Y2D5;Q9Y2D5;Q9Y2D5;Q9Y2D5	PALM2AKAP2;KIAA0920;PAKAP;PALM2	QR[UNIMOD:7]TLSMIEEEIR[UNIMOD:7]AAQER;QR[UNIMOD:7]TLSMIEEEIR[UNIMOD:7]AAQER;QR[UNIMOD:7]TLSMIEEEIR[UNIMOD:7]AAQER;QR[UNIMOD:7]TLSMIEEEIR[UNIMOD:7]AAQER;QR[UNIMOD:7]TLSMIEEEIR[UNIMOD:7]AAQER;QR[UNIMOD:7]TLSMIEEEIR[UNIMOD:7]AAQER;QRTLSMIEEEIR[UNIMOD:7]AAQER	IEEEIrAAQER	0	0	262391889	0	0	0	0	0	0	0	0	0	0	0	0	0	0	0	0	0
Q9Y2D5_R969	EEEIRAAQEREEELKrQRQVLQSTQSPRTKN	Q9Y2D5;Q9Y2D5;Q9Y2D5;Q9Y2D5;Q9Y2D5;Q9Y2D5;Q9Y2D5;Q9Y2D5;Q9Y2D5;Q9Y2D5;Q9Y2D5;Q9Y2D5;Q9Y2D5;Q9Y2D5;Q9Y2D5;Q9Y2D5;Q9Y2D5;Q9Y2D5;Q9Y2D5;Q9Y2D5;Q9Y2D5;Q9Y2D5;Q9Y2D5;Q9Y2D5;Q9Y2D5;Q9Y2D5;Q9Y2D5;Q9Y2D5;Q9Y2D5;Q9Y2D5;Q9Y2D5;Q9Y2D5;Q9Y2D5;Q9Y2D5;Q9Y2D5;Q9Y2D5;Q9Y2D5;Q9Y2D5;Q9Y2D5;Q9Y2D5;Q9Y2D5;Q9Y2D5;Q9Y2D5;Q9Y2D5;Q9Y2D5;Q9Y2D5	PALM2AKAP2;KIAA0920;PAKAP;PALM2	R[UNIMOD:7]QR[UNIMOD:7]QVLQSTQSPR[UNIMOD:7]TK;R[UNIMOD:7]QR[UNIMOD:7]QVLQSTQSPR[UNIMOD:7]TK;R[UNIMOD:7]QR[UNIMOD:7]QVLQSTQSPR[UNIMOD:7]TK;R[UNIMOD:7]QR[UNIMOD:7]QVLQSTQSPR[UNIMOD:7]TK;R[UNIMOD:7]QR[UNIMOD:7]QVLQSTQSPR[UNIMOD:7]TK;R[UNIMOD:7]QR[UNIMOD:7]QVLQSTQSPR[UNIMOD:7]TK;R[UNIMOD:7]QR[UNIMOD:7]QVLQSTQSPR[UNIMOD:7]TK;R[UNIMOD:7]QR[UNIMOD:7]QVLQSTQSPR[UNIMOD:7]TK;R[UNIMOD:7]QR[UNIMOD:7]QVLQSTQSPR[UNIMOD:7]TK;R[UNIMOD:7]QR[UNIMOD:7]QVLQSTQSPR[UNIMOD:7]TK;R[UNIMOD:7]QR[UNIMOD:7]QVLQSTQSPR[UNIMOD:7]TK;R[UNIMOD:7]QR[UNIMOD:7]QVLQSTQSPR[UNIMOD:7]TK;R[UNIMOD:7]QR[UNIMOD:7]QVLQSTQSPR[UNIMOD:7]TK;R[UNIMOD:7]QR[UNIMOD:7]QVLQSTQSPR[UNIMOD:7]TK;R[UNIMOD:7]QR[UNIMOD:7]QVLQSTQSPR[UNIMOD:7]TK;R[UNIMOD:7]QR[UNIMOD:7]QVLQSTQSPR[UNIMOD:7]TK;R[UNIMOD:7]QR[UNIMOD:7]QVLQSTQSPR[UNIMOD:7]TK;R[UNIMOD:7]QR[UNIMOD:7]QVLQSTQSPR[UNIMOD:7]TK;R[UNIMOD:7]QR[UNIMOD:7]QVLQSTQSPR[UNIMOD:7]TK;R[UNIMOD:7]QR[UNIMOD:7]QVLQSTQSPR[UNIMOD:7]TK;R[UNIMOD:7]QR[UNIMOD:7]QVLQSTQSPR[UNIMOD:7]TK;R[UNIMOD:7]QR[UNIMOD:7]QVLQSTQSPR[UNIMOD:7]TK;R[UNIMOD:7]QR[UNIMOD:7]QVLQSTQSPR[UNIMOD:7]TK;R[UNIMOD:7]QR[UNIMOD:7]QVLQSTQSPR;R[UNIMOD:7]QR[UNIMOD:7]QVLQSTQSPR;R[UNIMOD:7]QR[UNIMOD:7]QVLQSTQSPR[UNIMOD:7]TK;R[UNIMOD:7]QR[UNIMOD:7]QVLQSTQSPR[UNIMOD:7]TK;R[UNIMOD:7]QR[UNIMOD:7]QVLQSTQSPR[UNIMOD:7]TK;R[UNIMOD:7]QR[UNIMOD:7]QVLQSTQSPR[UNIMOD:7]TK;R[UNIMOD:7]QR[UNIMOD:7]QVLQSTQSPR[UNIMOD:7]TK;R[UNIMOD:7]QR[UNIMOD:7]QVLQSTQSPR[UNIMOD:7]TK;R[UNIMOD:7]QR[UNIMOD:7]QVLQSTQSPR[UNIMOD:7]TK;R[UNIMOD:7]QR[UNIMOD:7]QVLQSTQSPR[UNIMOD:7]TK;R[UNIMOD:7]QR[UNIMOD:7]QVLQSTQSPR[UNIMOD:7]TK;R[UNIMOD:7]QR[UNIMOD:7]QVLQSTQSPR[UNIMOD:7]TK;R[UNIMOD:7]QR[UNIMOD:7]QVLQSTQSPR[UNIMOD:7]TK;R[UNIMOD:7]QR[UNIMOD:7]QVLQSTQSPR[UNIMOD:7]TK;R[UNIMOD:7]QR[UNIMOD:7]QVLQSTQSPR[UNIMOD:7]TK;R[UNIMOD:7]QR[UNIMOD:7]QVLQSTQSPR[UNIMOD:7]TK;R[UNIMOD:7]QR[UNIMOD:7]QVLQSTQSPR[UNIMOD:7]TK;R[UNIMOD:7]QR[UNIMOD:7]QVLQSTQSPR[UNIMOD:7]TK;R[UNIMOD:7]QR[UNIMOD:7]QVLQSTQSPR[UNIMOD:7]TK;R[UNIMOD:7]QR[UNIMOD:7]QVLQSTQSPR[UNIMOD:7]TK;R[UNIMOD:7]QR[UNIMOD:7]QVLQSTQSPR[UNIMOD:7]TK;R[UNIMOD:7]QR[UNIMOD:7]QVLQSTQSPR[UNIMOD:7]TK;R[UNIMOD:7]QR[UNIMOD:7]QVLQSTQSPR[UNIMOD:7]TK	EEELKrQRQVL	0	512874751	711526104	0	0	0	0	131345998	0	0	0	0	0	0	197911134	0	0	0	273739339	260312320
Q9Y2D5_R971	EIRAAQEREEELKRQrQVLQSTQSPRTKNAP	Q9Y2D5;Q9Y2D5;Q9Y2D5;Q9Y2D5;Q9Y2D5;Q9Y2D5;Q9Y2D5;Q9Y2D5;Q9Y2D5;Q9Y2D5;Q9Y2D5;Q9Y2D5;Q9Y2D5;Q9Y2D5;Q9Y2D5;Q9Y2D5;Q9Y2D5;Q9Y2D5;Q9Y2D5;Q9Y2D5;Q9Y2D5;Q9Y2D5;Q9Y2D5;Q9Y2D5;Q9Y2D5;Q9Y2D5;Q9Y2D5;Q9Y2D5;Q9Y2D5;Q9Y2D5;Q9Y2D5;Q9Y2D5;Q9Y2D5;Q9Y2D5;Q9Y2D5;Q9Y2D5;Q9Y2D5;Q9Y2D5;Q9Y2D5;Q9Y2D5;Q9Y2D5;Q9Y2D5;Q9Y2D5;Q9Y2D5;Q9Y2D5;Q9Y2D5;Q9Y2D5;Q9Y2D5;Q9Y2D5;Q9Y2D5;Q9Y2D5;Q9Y2D5;Q9Y2D5;Q9Y2D5;Q9Y2D5;Q9Y2D5;Q9Y2D5;Q9Y2D5;Q9Y2D5;Q9Y2D5;Q9Y2D5;Q9Y2D5;Q9Y2D5;Q9Y2D5;Q9Y2D5;Q9Y2D5;Q9Y2D5;Q9Y2D5;Q9Y2D5;Q9Y2D5;Q9Y2D5;Q9Y2D5;Q9Y2D5;Q9Y2D5;Q9Y2D5;Q9Y2D5;Q9Y2D5;Q9Y2D5;Q9Y2D5;Q9Y2D5;Q9Y2D5;Q9Y2D5;Q9Y2D5;Q9Y2D5;Q9Y2D5;Q9Y2D5;Q9Y2D5	PALM2AKAP2;KIAA0920;PAKAP;PALM2	R[UNIMOD:7]QR[UNIMOD:7]QVLQSTQSPR[UNIMOD:7]TK;R[UNIMOD:7]QR[UNIMOD:7]QVLQSTQSPR[UNIMOD:7]TK;R[UNIMOD:7]QR[UNIMOD:7]QVLQSTQSPR[UNIMOD:7]TK;R[UNIMOD:7]QR[UNIMOD:7]QVLQSTQSPR[UNIMOD:7]TK;R[UNIMOD:7]QR[UNIMOD:7]QVLQSTQSPR[UNIMOD:7]TK;R[UNIMOD:7]QR[UNIMOD:7]QVLQSTQSPR[UNIMOD:7]TK;R[UNIMOD:7]QR[UNIMOD:7]QVLQSTQSPR[UNIMOD:7]TK;R[UNIMOD:7]QR[UNIMOD:7]QVLQSTQSPR[UNIMOD:7]TK;R[UNIMOD:7]QR[UNIMOD:7]QVLQSTQSPR[UNIMOD:7]TK;R[UNIMOD:7]QR[UNIMOD:7]QVLQSTQSPR[UNIMOD:7]TK;R[UNIMOD:7]QR[UNIMOD:7]QVLQSTQSPR[UNIMOD:7]TK;R[UNIMOD:7]QR[UNIMOD:7]QVLQSTQSPR[UNIMOD:7]TK;R[UNIMOD:7]QR[UNIMOD:7]QVLQSTQSPR[UNIMOD:7]TK;R[UNIMOD:7]QR[UNIMOD:7]QVLQSTQSPR[UNIMOD:7]TK;R[UNIMOD:7]QR[UNIMOD:7]QVLQSTQSPR[UNIMOD:7]TK;R[UNIMOD:7]QR[UNIMOD:7]QVLQSTQSPR[UNIMOD:7]TK;R[UNIMOD:7]QR[UNIMOD:7]QVLQSTQSPR[UNIMOD:7]TK;QR[UNIMOD:7]QVLQSTQSPR;QR[UNIMOD:7]QVLQSTQSPR;QR[UNIMOD:7]QVLQSTQSPR;QR[UNIMOD:7]QVLQSTQSPR;QR[UNIMOD:7]QVLQSTQSPR;QR[UNIMOD:7]QVLQSTQSPR;QR[UNIMOD:7]QVLQSTQSPR;QR[UNIMOD:7]QVLQSTQSPR;QR[UNIMOD:7]QVLQSTQSPR;QR[UNIMOD:7]QVLQSTQSPR;QR[UNIMOD:7]QVLQSTQSPR;R[UNIMOD:7]QR[UNIMOD:7]QVLQSTQSPR[UNIMOD:7]TK;R[UNIMOD:7]QR[UNIMOD:7]QVLQSTQSPR[UNIMOD:7]TK;R[UNIMOD:7]QR[UNIMOD:7]QVLQSTQSPR[UNIMOD:7]TK;R[UNIMOD:7]QR[UNIMOD:7]QVLQSTQSPR[UNIMOD:7]TK;R[UNIMOD:7]QR[UNIMOD:7]QVLQSTQSPR[UNIMOD:7]TK;R[UNIMOD:7]QR[UNIMOD:7]QVLQSTQSPR[UNIMOD:7]TK;QR[UNIMOD:7]QVLQSTQSPR;QR[UNIMOD:7]QVLQSTQSPR;QR[UNIMOD:7]QVLQSTQSPR;QR[UNIMOD:7]QVLQSTQSPR;QR[UNIMOD:7]QVLQSTQSPR;QR[UNIMOD:7]QVLQSTQSPR;QR[UNIMOD:7]QVLQSTQSPR;QR[UNIMOD:7]QVLQSTQSPR;QR[UNIMOD:7]QVLQSTQSPR;QR[UNIMOD:7]QVLQSTQSPR;QR[UNIMOD:7]QVLQSTQSPR;QR[UNIMOD:7]QVLQSTQSPR;QR[UNIMOD:7]QVLQSTQSPR;QR[UNIMOD:7]QVLQSTQSPR;R[UNIMOD:7]QR[UNIMOD:7]QVLQSTQSPR;QR[UNIMOD:7]QVLQSTQSPR;QR[UNIMOD:7]QVLQSTQSPR;QR[UNIMOD:7]QVLQSTQSPR;R[UNIMOD:7]QR[UNIMOD:7]QVLQSTQSPR;QR[UNIMOD:7]QVLQSTQSPR;QR[UNIMOD:7]QVLQSTQSPR;QR[UNIMOD:7]QVLQSTQSPR;QR[UNIMOD:7]QVLQSTQSPR[UNIMOD:7]TK;R[UNIMOD:7]QR[UNIMOD:7]QVLQSTQSPR[UNIMOD:7]TK;QR[UNIMOD:7]QVLQSTQSPR[UNIMOD:7]TK;QR[UNIMOD:7]QVLQSTQSPR[UNIMOD:7]TK;R[UNIMOD:7]QR[UNIMOD:7]QVLQSTQSPR[UNIMOD:7]TK;QR[UNIMOD:7]QVLQSTQSPR[UNIMOD:7]TK;QR[UNIMOD:7]QVLQSTQSPR[UNIMOD:7]TK;QR[UNIMOD:7]QVLQSTQSPR[UNIMOD:7]TK;QR[UNIMOD:7]QVLQSTQSPR[UNIMOD:7]TK;QR[UNIMOD:7]QVLQSTQSPR[UNIMOD:7]TK;QR[UNIMOD:7]QVLQSTQSPR[UNIMOD:7]TK;QR[UNIMOD:7]QVLQSTQSPR[UNIMOD:7]TK;R[UNIMOD:7]QR[UNIMOD:7]QVLQSTQSPR[UNIMOD:7]TK;R[UNIMOD:7]QR[UNIMOD:7]QVLQSTQSPR[UNIMOD:7]TK;R[UNIMOD:7]QR[UNIMOD:7]QVLQSTQSPR[UNIMOD:7]TK;R[UNIMOD:7]QR[UNIMOD:7]QVLQSTQSPR[UNIMOD:7]TK;R[UNIMOD:7]QR[UNIMOD:7]QVLQSTQSPR[UNIMOD:7]TK;R[UNIMOD:7]QR[UNIMOD:7]QVLQSTQSPR[UNIMOD:7]TK;R[UNIMOD:7]QR[UNIMOD:7]QVLQSTQSPR[UNIMOD:7]TK;R[UNIMOD:7]QR[UNIMOD:7]QVLQSTQSPR[UNIMOD:7]TK;R[UNIMOD:7]QR[UNIMOD:7]QVLQSTQSPR[UNIMOD:7]TK;R[UNIMOD:7]QR[UNIMOD:7]QVLQSTQSPR[UNIMOD:7]TK;R[UNIMOD:7]QR[UNIMOD:7]QVLQSTQSPR[UNIMOD:7]TK;R[UNIMOD:7]QR[UNIMOD:7]QVLQSTQSPR[UNIMOD:7]TK;R[UNIMOD:7]QR[UNIMOD:7]QVLQSTQSPR[UNIMOD:7]TK;R[UNIMOD:7]QR[UNIMOD:7]QVLQSTQSPR[UNIMOD:7]TK;R[UNIMOD:7]QR[UNIMOD:7]QVLQSTQSPR[UNIMOD:7]TK;R[UNIMOD:7]QR[UNIMOD:7]QVLQSTQSPR[UNIMOD:7]TK;R[UNIMOD:7]QR[UNIMOD:7]QVLQSTQSPR[UNIMOD:7]TK;R[UNIMOD:7]QR[UNIMOD:7]QVLQSTQSPR[UNIMOD:7]TK;R[UNIMOD:7]QR[UNIMOD:7]QVLQSTQSPR[UNIMOD:7]TK	ELKRQrQVLQS	0	512874751	711526104	0	205281088	0	100758580	131345998	81780478	71405053	0	0	0	164884214	197911134	0	60172587	115158555	273739339	260312320
Q9Y2D5_R981	ELKRQRQVLQSTQSPrTKNAPSLPSRTCYKT	Q9Y2D5;Q9Y2D5;Q9Y2D5;Q9Y2D5;Q9Y2D5;Q9Y2D5;Q9Y2D5;Q9Y2D5;Q9Y2D5;Q9Y2D5;Q9Y2D5;Q9Y2D5;Q9Y2D5;Q9Y2D5;Q9Y2D5;Q9Y2D5;Q9Y2D5;Q9Y2D5;Q9Y2D5;Q9Y2D5;Q9Y2D5;Q9Y2D5;Q9Y2D5;Q9Y2D5;Q9Y2D5;Q9Y2D5;Q9Y2D5;Q9Y2D5;Q9Y2D5;Q9Y2D5;Q9Y2D5;Q9Y2D5;Q9Y2D5;Q9Y2D5;Q9Y2D5;Q9Y2D5;Q9Y2D5;Q9Y2D5;Q9Y2D5;Q9Y2D5;Q9Y2D5;Q9Y2D5;Q9Y2D5;Q9Y2D5;Q9Y2D5;Q9Y2D5;Q9Y2D5;Q9Y2D5;Q9Y2D5;Q9Y2D5;Q9Y2D5;Q9Y2D5;Q9Y2D5;Q9Y2D5	PALM2AKAP2;KIAA0920;PAKAP;PALM2	R[UNIMOD:7]QR[UNIMOD:7]QVLQSTQSPR[UNIMOD:7]TK;R[UNIMOD:7]QR[UNIMOD:7]QVLQSTQSPR[UNIMOD:7]TK;R[UNIMOD:7]QR[UNIMOD:7]QVLQSTQSPR[UNIMOD:7]TK;R[UNIMOD:7]QR[UNIMOD:7]QVLQSTQSPR[UNIMOD:7]TK;R[UNIMOD:7]QR[UNIMOD:7]QVLQSTQSPR[UNIMOD:7]TK;R[UNIMOD:7]QR[UNIMOD:7]QVLQSTQSPR[UNIMOD:7]TK;R[UNIMOD:7]QR[UNIMOD:7]QVLQSTQSPR[UNIMOD:7]TK;R[UNIMOD:7]QR[UNIMOD:7]QVLQSTQSPR[UNIMOD:7]TK;R[UNIMOD:7]QR[UNIMOD:7]QVLQSTQSPR[UNIMOD:7]TK;R[UNIMOD:7]QR[UNIMOD:7]QVLQSTQSPR[UNIMOD:7]TK;R[UNIMOD:7]QR[UNIMOD:7]QVLQSTQSPR[UNIMOD:7]TK;R[UNIMOD:7]QR[UNIMOD:7]QVLQSTQSPR[UNIMOD:7]TK;R[UNIMOD:7]QR[UNIMOD:7]QVLQSTQSPR[UNIMOD:7]TK;R[UNIMOD:7]QR[UNIMOD:7]QVLQSTQSPR[UNIMOD:7]TK;R[UNIMOD:7]QR[UNIMOD:7]QVLQSTQSPR[UNIMOD:7]TK;R[UNIMOD:7]QR[UNIMOD:7]QVLQSTQSPR[UNIMOD:7]TK;R[UNIMOD:7]QR[UNIMOD:7]QVLQSTQSPR[UNIMOD:7]TK;R[UNIMOD:7]QR[UNIMOD:7]QVLQSTQSPR[UNIMOD:7]TK;R[UNIMOD:7]QR[UNIMOD:7]QVLQSTQSPR[UNIMOD:7]TK;R[UNIMOD:7]QR[UNIMOD:7]QVLQSTQSPR[UNIMOD:7]TK;R[UNIMOD:7]QR[UNIMOD:7]QVLQSTQSPR[UNIMOD:7]TK;R[UNIMOD:7]QR[UNIMOD:7]QVLQSTQSPR[UNIMOD:7]TK;R[UNIMOD:7]QR[UNIMOD:7]QVLQSTQSPR[UNIMOD:7]TK;QR[UNIMOD:7]QVLQSTQSPR[UNIMOD:7]TK;R[UNIMOD:7]QR[UNIMOD:7]QVLQSTQSPR[UNIMOD:7]TK;QR[UNIMOD:7]QVLQSTQSPR[UNIMOD:7]TK;QR[UNIMOD:7]QVLQSTQSPR[UNIMOD:7]TK;R[UNIMOD:7]QR[UNIMOD:7]QVLQSTQSPR[UNIMOD:7]TK;QR[UNIMOD:7]QVLQSTQSPR[UNIMOD:7]TK;QR[UNIMOD:7]QVLQSTQSPR[UNIMOD:7]TK;QR[UNIMOD:7]QVLQSTQSPR[UNIMOD:7]TK;QR[UNIMOD:7]QVLQSTQSPR[UNIMOD:7]TK;QR[UNIMOD:7]QVLQSTQSPR[UNIMOD:7]TK;QR[UNIMOD:7]QVLQSTQSPR[UNIMOD:7]TK;QR[UNIMOD:7]QVLQSTQSPR[UNIMOD:7]TK;R[UNIMOD:7]QR[UNIMOD:7]QVLQSTQSPR[UNIMOD:7]TK;R[UNIMOD:7]QR[UNIMOD:7]QVLQSTQSPR[UNIMOD:7]TK;R[UNIMOD:7]QR[UNIMOD:7]QVLQSTQSPR[UNIMOD:7]TK;R[UNIMOD:7]QR[UNIMOD:7]QVLQSTQSPR[UNIMOD:7]TK;R[UNIMOD:7]QR[UNIMOD:7]QVLQSTQSPR[UNIMOD:7]TK;R[UNIMOD:7]QR[UNIMOD:7]QVLQSTQSPR[UNIMOD:7]TK;R[UNIMOD:7]QR[UNIMOD:7]QVLQSTQSPR[UNIMOD:7]TK;R[UNIMOD:7]QR[UNIMOD:7]QVLQSTQSPR[UNIMOD:7]TK;R[UNIMOD:7]QR[UNIMOD:7]QVLQSTQSPR[UNIMOD:7]TK;R[UNIMOD:7]QR[UNIMOD:7]QVLQSTQSPR[UNIMOD:7]TK;R[UNIMOD:7]QR[UNIMOD:7]QVLQSTQSPR[UNIMOD:7]TK;R[UNIMOD:7]QR[UNIMOD:7]QVLQSTQSPR[UNIMOD:7]TK;R[UNIMOD:7]QR[UNIMOD:7]QVLQSTQSPR[UNIMOD:7]TK;R[UNIMOD:7]QR[UNIMOD:7]QVLQSTQSPR[UNIMOD:7]TK;R[UNIMOD:7]QR[UNIMOD:7]QVLQSTQSPR[UNIMOD:7]TK;R[UNIMOD:7]QR[UNIMOD:7]QVLQSTQSPR[UNIMOD:7]TK;R[UNIMOD:7]QR[UNIMOD:7]QVLQSTQSPR[UNIMOD:7]TK;R[UNIMOD:7]QR[UNIMOD:7]QVLQSTQSPR[UNIMOD:7]TK;R[UNIMOD:7]QR[UNIMOD:7]QVLQSTQSPR[UNIMOD:7]TK	STQSPrTKNAP	0	512874751	711526104	0	0	0	0	131345998	0	0	0	0	0	0	197911134	0	60172587	115158555	273739339	260312320
Q9Y2G5_R219	PLLLRNTSARSVMLDrAENLLHDHYGGKEYW	Q9Y2G5;Q9Y2G5;Q9Y2G5;Q9Y2G5;Q9Y2G5;Q9Y2G5;Q9Y2G5;Q9Y2G5;Q9Y2G5;Q9Y2G5;Q9Y2G5;Q9Y2G5;Q9Y2G5;Q9Y2G5;Q9Y2G5;Q9Y2G5;Q9Y2G5;Q9Y2G5;Q9Y2G5;Q9Y2G5;Q9Y2G5;Q9Y2G5;Q9Y2G5;Q9Y2G5;Q9Y2G5;Q9Y2G5;Q9Y2G5;Q9Y2G5;Q9Y2G5;Q9Y2G5;Q9Y2G5;Q9Y2G5;Q9Y2G5;Q9Y2G5;Q9Y2G5;Q9Y2G5;Q9Y2G5;Q9Y2G5;Q9Y2G5;Q9Y2G5;Q9Y2G5;Q9Y2G5;Q9Y2G5;Q9Y2G5	POFUT2;C21orf80;FUT13;KIAA0958	SVMLDR[UNIMOD:7]AENLLHDHYGGK;SVMLDR[UNIMOD:7]AENLLHDHYGGK;SVMLDR[UNIMOD:7]AENLLHDHYGGK;SVMLDR[UNIMOD:7]AENLLHDHYGGK;SVMLDR[UNIMOD:7]AENLLHDHYGGK;SVMLDR[UNIMOD:7]AENLLHDHYGGK;SVMLDR[UNIMOD:7]AENLLHDHYGGK;SVMLDR[UNIMOD:7]AENLLHDHYGGK;SVMLDR[UNIMOD:7]AENLLHDHYGGK;SVMLDR[UNIMOD:7]AENLLHDHYGGK;SVMLDR[UNIMOD:7]AENLLHDHYGGK;SVMLDR[UNIMOD:7]AENLLHDHYGGK;SVMLDR[UNIMOD:7]AENLLHDHYGGK;SVMLDR[UNIMOD:7]AENLLHDHYGGK;SVMLDR[UNIMOD:7]AENLLHDHYGGK;SVMLDR[UNIMOD:7]AENLLHDHYGGK;SVMLDR[UNIMOD:7]AENLLHDHYGGK;SVMLDR[UNIMOD:7]AENLLHDHYGGK;SVMLDR[UNIMOD:7]AENLLHDHYGGK;SVMLDR[UNIMOD:7]AENLLHDHYGGK;SVMLDR[UNIMOD:7]AENLLHDHYGGK;SVMLDR[UNIMOD:7]AENLLHDHYGGK;SVMLDR[UNIMOD:7]AENLLHDHYGGK;SVMLDR[UNIMOD:7]AENLLHDHYGGK;SVMLDR[UNIMOD:7]AENLLHDHYGGK;SVMLDR[UNIMOD:7]AENLLHDHYGGK;SVMLDR[UNIMOD:7]AENLLHDHYGGK;SVMLDR[UNIMOD:7]AENLLHDHYGGK;SVMLDR[UNIMOD:7]AENLLHDHYGGK;SVMLDR[UNIMOD:7]AENLLHDHYGGK;SVMLDR[UNIMOD:7]AENLLHDHYGGK;SVMLDR[UNIMOD:7]AENLLHDHYGGK;SVMLDR[UNIMOD:7]AENLLHDHYGGK;SVMLDR[UNIMOD:7]AENLLHDHYGGK;SVMLDR[UNIMOD:7]AENLLHDHYGGK;SVMLDR[UNIMOD:7]AENLLHDHYGGK;SVMLDR[UNIMOD:7]AENLLHDHYGGK;SVMLDR[UNIMOD:7]AENLLHDHYGGK;SVMLDR[UNIMOD:7]AENLLHDHYGGK;SVMLDR[UNIMOD:7]AENLLHDHYGGK;SVMLDR[UNIMOD:7]AENLLHDHYGGK;SVMLDR[UNIMOD:7]AENLLHDHYGGK;SVMLDR[UNIMOD:7]AENLLHDHYGGK;SVMLDR[UNIMOD:7]AENLLHDHYGGK	SVMLDrAENLL	0	0	0	1015156608	1075681312	0	0	103849070	276993584	213172964	0	0	0	0	0	0	0	0	0	0
Q9Y2G5_R238	LLHDHYGGKEYWDTRrSMVFARHLREVGDEF	Q9Y2G5;Q9Y2G5;Q9Y2G5	POFUT2;C21orf80;FUT13;KIAA0958	R[UNIMOD:7]SMVFAR;R[UNIMOD:7]SMVFAR;R[UNIMOD:7]SMVFAR	YWDTRrSMVFA	0	0	0	120259340	0	0	0	0	0	0	0	0	0	0	0	0	0	0	0	0
Q9Y2G5_R247	EYWDTRRSMVFARHLrEVGDEFRSRHLNSTD	Q9Y2G5;Q9Y2G5;Q9Y2G5;Q9Y2G5;Q9Y2G5;Q9Y2G5;Q9Y2G5;Q9Y2G5;Q9Y2G5;Q9Y2G5;Q9Y2G5;Q9Y2G5;Q9Y2G5;Q9Y2G5;Q9Y2G5;Q9Y2G5;Q9Y2G5	POFUT2;C21orf80;FUT13;KIAA0958	HLR[UNIMOD:7]EVGDEFR;HLR[UNIMOD:7]EVGDEFR;HLR[UNIMOD:7]EVGDEFR;HLR[UNIMOD:7]EVGDEFR;HLR[UNIMOD:7]EVGDEFR;HLR[UNIMOD:7]EVGDEFR;HLR[UNIMOD:7]EVGDEFR;HLR[UNIMOD:7]EVGDEFR;HLR[UNIMOD:7]EVGDEFR;HLR[UNIMOD:7]EVGDEFR;HLR[UNIMOD:7]EVGDEFR;HLR[UNIMOD:7]EVGDEFR;HLR[UNIMOD:7]EVGDEFR;HLR[UNIMOD:7]EVGDEFR;HLR[UNIMOD:7]EVGDEFR;HLR[UNIMOD:7]EVGDEFR;HLR[UNIMOD:7]EVGDEFR	FARHLrEVGDE	0	0	0	0	0	0	124068592	0	0	0	0	0	0	0	0	0	0	0	0	0
Q9Y2G5_R294	KLGSALGGPYLGVHLrRKDFIWGHRQDVPSL	Q9Y2G5;Q9Y2G5;Q9Y2G5;Q9Y2G5;Q9Y2G5;Q9Y2G5;Q9Y2G5;Q9Y2G5;Q9Y2G5;Q9Y2G5;Q9Y2G5;Q9Y2G5;Q9Y2G5;Q9Y2G5;Q9Y2G5	POFUT2;C21orf80;FUT13;KIAA0958	LGSALGGPYLGVHLR[UNIMOD:7]R[UNIMOD:7]K;LGSALGGPYLGVHLR[UNIMOD:7]R[UNIMOD:7]K;LGSALGGPYLGVHLR[UNIMOD:7]R[UNIMOD:7]K;LGSALGGPYLGVHLR[UNIMOD:7]R;LGSALGGPYLGVHLR[UNIMOD:7]R[UNIMOD:7]K;LGSALGGPYLGVHLR[UNIMOD:7]R;LGSALGGPYLGVHLR[UNIMOD:7]R[UNIMOD:7]K;LGSALGGPYLGVHLR[UNIMOD:7]R;LGSALGGPYLGVHLR[UNIMOD:7]R[UNIMOD:7]K;LGSALGGPYLGVHLR[UNIMOD:7]R[UNIMOD:7]K;LGSALGGPYLGVHLR[UNIMOD:7]R[UNIMOD:7]K;LGSALGGPYLGVHLR[UNIMOD:7]R[UNIMOD:7]K;LGSALGGPYLGVHLR[UNIMOD:7]R[UNIMOD:7]K;LGSALGGPYLGVHLR[UNIMOD:7]R[UNIMOD:7]K;LGSALGGPYLGVHLR[UNIMOD:7]R[UNIMOD:7]K	LGVHLrRKDFI	0	607407966	538008640	0	0	0	0	0	0	0	0	0	0	0	0	0	0	0	83135024	82858784
Q9Y2G5_R295	LGSALGGPYLGVHLRrKDFIWGHRQDVPSLE	Q9Y2G5;Q9Y2G5;Q9Y2G5;Q9Y2G5;Q9Y2G5;Q9Y2G5;Q9Y2G5;Q9Y2G5;Q9Y2G5;Q9Y2G5;Q9Y2G5;Q9Y2G5	POFUT2;C21orf80;FUT13;KIAA0958	LGSALGGPYLGVHLR[UNIMOD:7]R[UNIMOD:7]K;LGSALGGPYLGVHLR[UNIMOD:7]R[UNIMOD:7]K;LGSALGGPYLGVHLR[UNIMOD:7]R[UNIMOD:7]K;LGSALGGPYLGVHLR[UNIMOD:7]R[UNIMOD:7]K;LGSALGGPYLGVHLR[UNIMOD:7]R[UNIMOD:7]K;LGSALGGPYLGVHLR[UNIMOD:7]R[UNIMOD:7]K;LGSALGGPYLGVHLR[UNIMOD:7]R[UNIMOD:7]K;LGSALGGPYLGVHLR[UNIMOD:7]R[UNIMOD:7]K;LGSALGGPYLGVHLR[UNIMOD:7]R[UNIMOD:7]K;LGSALGGPYLGVHLR[UNIMOD:7]R[UNIMOD:7]K;LGSALGGPYLGVHLR[UNIMOD:7]R[UNIMOD:7]K;LGSALGGPYLGVHLR[UNIMOD:7]R[UNIMOD:7]K	GVHLRrKDFIW	0	574509408	538008640	0	0	0	0	0	0	0	0	0	0	0	0	0	0	0	83135024	82858784
Q9Y2G5_R336	KTHRLDKVFVATDAVrKEYEELKKLLPEMVR	Q9Y2G5;Q9Y2G5;Q9Y2G5;Q9Y2G5;Q9Y2G5;Q9Y2G5;Q9Y2G5;Q9Y2G5;Q9Y2G5;Q9Y2G5;Q9Y2G5;Q9Y2G5;Q9Y2G5;Q9Y2G5;Q9Y2G5;Q9Y2G5;Q9Y2G5;Q9Y2G5;Q9Y2G5;Q9Y2G5;Q9Y2G5;Q9Y2G5;Q9Y2G5;Q9Y2G5;Q9Y2G5;Q9Y2G5	POFUT2;C21orf80;FUT13;KIAA0958	VFVATDAVR[UNIMOD:7]K;VFVATDAVR[UNIMOD:7]K;VFVATDAVR[UNIMOD:7]K;VFVATDAVR[UNIMOD:7]K;VFVATDAVR[UNIMOD:7]K;VFVATDAVR[UNIMOD:7]K;VFVATDAVR[UNIMOD:7]K;VFVATDAVR[UNIMOD:7]K;VFVATDAVR[UNIMOD:7]K;VFVATDAVR[UNIMOD:7]K;VFVATDAVR[UNIMOD:7]K;VFVATDAVR[UNIMOD:7]K;VFVATDAVR[UNIMOD:7]K;VFVATDAVR[UNIMOD:7]K;VFVATDAVR[UNIMOD:7]K;VFVATDAVR[UNIMOD:7]K;VFVATDAVR[UNIMOD:7]K;VFVATDAVR[UNIMOD:7]K;VFVATDAVR[UNIMOD:7]K;VFVATDAVR[UNIMOD:7]K;VFVATDAVR[UNIMOD:7]K;VFVATDAVR[UNIMOD:7]K;VFVATDAVR[UNIMOD:7]K;VFVATDAVR[UNIMOD:7]K;VFVATDAVR[UNIMOD:7]K;VFVATDAVR[UNIMOD:7]K	ATDAVrKEYEE	0	0	423238324	0	0	0	0	0	0	0	0	0	0	0	0	200861909	0	0	278564412	318642582
Q9Y2G5_R410	EEREILGLDPKTTYNrFCGDQEKACEQPTHW	Q9Y2G5;Q9Y2G5;Q9Y2G5;Q9Y2G5;Q9Y2G5;Q9Y2G5;Q9Y2G5;Q9Y2G5;Q9Y2G5;Q9Y2G5;Q9Y2G5;Q9Y2G5;Q9Y2G5;Q9Y2G5;Q9Y2G5;Q9Y2G5;Q9Y2G5;Q9Y2G5;Q9Y2G5;Q9Y2G5;Q9Y2G5;Q9Y2G5;Q9Y2G5;Q9Y2G5;Q9Y2G5;Q9Y2G5;Q9Y2G5;Q9Y2G5	POFUT2;C21orf80;FUT13;KIAA0958	TTYNR[UNIMOD:7]FCGDQEK;TTYNR[UNIMOD:7]FCGDQEK;TTYNR[UNIMOD:7]FCGDQEK;TTYNR[UNIMOD:7]FCGDQEK;TTYNR[UNIMOD:7]FCGDQEK;TTYNR[UNIMOD:7]FCGDQEK;TTYNR[UNIMOD:7]FCGDQEK;TTYNR[UNIMOD:7]FCGDQEK;TTYNR[UNIMOD:7]FCGDQEK;TTYNR[UNIMOD:7]FCGDQEK;TTYNR[UNIMOD:7]FCGDQEK;TTYNR[UNIMOD:7]FCGDQEK;TTYNR[UNIMOD:7]FCGDQEK;TTYNR[UNIMOD:7]FCGDQEK;TTYNR[UNIMOD:7]FCGDQEK;TTYNR[UNIMOD:7]FCGDQEK;TTYNR[UNIMOD:7]FCGDQEK;TTYNR[UNIMOD:7]FCGDQEK;TTYNR[UNIMOD:7]FCGDQEK;TTYNR[UNIMOD:7]FCGDQEK;TTYNR[UNIMOD:7]FCGDQEK;TTYNR[UNIMOD:7]FCGDQEK;TTYNR[UNIMOD:7]FCGDQEK;TTYNR[UNIMOD:7]FCGDQEK;TTYNR[UNIMOD:7]FCGDQEK;TTYNR[UNIMOD:7]FCGDQEK;TTYNR[UNIMOD:7]FCGDQEK;TTYNR[UNIMOD:7]FCGDQEK	KTTYNrFCGDQ	0	727189412	1115798004	551428992	0	0	0	0	0	0	0	0	0	0	0	0	0	0	0	0
Q9Y2G8_R86	IQISKAYEILSNEEKrSNYDQYGDAGENQGY	Q9Y2G8;Q9Y2G8;Q9Y2G8	DNAJC16;ERDJ8;KIAA0962	R[UNIMOD:7]SNYDQYGDAGENQGYQK;R[UNIMOD:7]SNYDQYGDAGENQGYQK;R[UNIMOD:7]SNYDQYGDAGENQGYQK	SNEEKrSNYDQ	0	120987640	0	0	0	0	0	0	0	0	0	0	0	0	0	0	0	0	0	0
Q9Y2H0_R731	SDTQDANDSSCKSSErSLPDCTPHPNSISID	Q9Y2H0;Q9Y2H0;Q9Y2H0;Q9Y2H0;Q9Y2H0;Q9Y2H0;Q9Y2H0;Q9Y2H0;Q9Y2H0;Q9Y2H0;Q9Y2H0;Q9Y2H0;Q9Y2H0;Q9Y2H0;Q9Y2H0;Q9Y2H0;Q9Y2H0;Q9Y2H0;Q9Y2H0;Q9Y2H0;Q9Y2H0;Q9Y2H0;Q9Y2H0;Q9Y2H0;Q9Y2H0;Q9Y2H0;Q9Y2H0;Q9Y2H0;Q9Y2H0;Q9Y2H0;Q9Y2H0;Q9Y2H0;Q9Y2H0;Q9Y2H0;Q9Y2H0;Q9Y2H0;Q9Y2H0;Q9Y2H0;Q9Y2H0;Q9Y2H0;Q9Y2H0;Q9Y2H0;Q9Y2H0;Q9Y2H0;Q9Y2H0;Q9Y2H0	DLGAP4;DAP4;KIAA0964;SAPAP4	SSER[UNIMOD:7]SLPDCTPHPNSISIDAGPR[UNIMOD:7]QAPK;SSER[UNIMOD:7]SLPDCTPHPNSISIDAGPR[UNIMOD:7]QAPK;SSER[UNIMOD:7]SLPDCTPHPNSISIDAGPR[UNIMOD:7]QAPK;SSER[UNIMOD:7]SLPDCTPHPNSISIDAGPR[UNIMOD:7]QAPK;SSER[UNIMOD:7]SLPDCTPHPNSISIDAGPR[UNIMOD:7]QAPK;SSER[UNIMOD:7]SLPDCTPHPNSISIDAGPR[UNIMOD:7]QAPK;SSER[UNIMOD:7]SLPDCTPHPNSISIDAGPR[UNIMOD:7]QAPK;SSER[UNIMOD:7]SLPDCTPHPNSISIDAGPR[UNIMOD:7]QAPK;SSER[UNIMOD:7]SLPDCTPHPNSISIDAGPR;SSER[UNIMOD:7]SLPDCTPHPNSISIDAGPR;SSER[UNIMOD:7]SLPDCTPHPNSISIDAGPR;SSER[UNIMOD:7]SLPDCTPHPNSISIDAGPR;SSER[UNIMOD:7]SLPDCTPHPNSISIDAGPR;SSER[UNIMOD:7]SLPDCTPHPNSISIDAGPR;SSER[UNIMOD:7]SLPDCTPHPNSISIDAGPR;SSER[UNIMOD:7]SLPDCTPHPNSISIDAGPR[UNIMOD:7]QAPK;SSER[UNIMOD:7]SLPDCTPHPNSISIDAGPR[UNIMOD:7]QAPK;SSER[UNIMOD:7]SLPDCTPHPNSISIDAGPR[UNIMOD:7]QAPK;SSER[UNIMOD:7]SLPDCTPHPNSISIDAGPR[UNIMOD:7]QAPK;SSER[UNIMOD:7]SLPDCTPHPNSISIDAGPR[UNIMOD:7]QAPK;SSER[UNIMOD:7]SLPDCTPHPNSISIDAGPR[UNIMOD:7]QAPK;SSER[UNIMOD:7]SLPDCTPHPNSISIDAGPR[UNIMOD:7]QAPK;SSER[UNIMOD:7]SLPDCTPHPNSISIDAGPR;SSER[UNIMOD:7]SLPDCTPHPNSISIDAGPR;SSER[UNIMOD:7]SLPDCTPHPNSISIDAGPR[UNIMOD:7]QAPK;SSER[UNIMOD:7]SLPDCTPHPNSISIDAGPR[UNIMOD:7]QAPK;SSER[UNIMOD:7]SLPDCTPHPNSISIDAGPR[UNIMOD:7]QAPK;SSER[UNIMOD:7]SLPDCTPHPNSISIDAGPR[UNIMOD:7]QAPK;SSER[UNIMOD:7]SLPDCTPHPNSISIDAGPR[UNIMOD:7]QAPK;SSER[UNIMOD:7]SLPDCTPHPNSISIDAGPR[UNIMOD:7]QAPK;SSER[UNIMOD:7]SLPDCTPHPNSISIDAGPR[UNIMOD:7]QAPK;SSER[UNIMOD:7]SLPDCTPHPNSISIDAGPR[UNIMOD:7]QAPK;SSER[UNIMOD:7]SLPDCTPHPNSISIDAGPR[UNIMOD:7]QAPK;SSER[UNIMOD:7]SLPDCTPHPNSISIDAGPR[UNIMOD:7]QAPK;SSER[UNIMOD:7]SLPDCTPHPNSISIDAGPR[UNIMOD:7]QAPK;SSER[UNIMOD:7]SLPDCTPHPNSISIDAGPR[UNIMOD:7]QAPK;SSER[UNIMOD:7]SLPDCTPHPNSISIDAGPR[UNIMOD:7]QAPK;SSER[UNIMOD:7]SLPDCTPHPNSISIDAGPR[UNIMOD:7]QAPK;SSER[UNIMOD:7]SLPDCTPHPNSISIDAGPR[UNIMOD:7]QAPK;SSER[UNIMOD:7]SLPDCTPHPNSISIDAGPR[UNIMOD:7]QAPK;SSER[UNIMOD:7]SLPDCTPHPNSISIDAGPR[UNIMOD:7]QAPK;SSER[UNIMOD:7]SLPDCTPHPNSISIDAGPR[UNIMOD:7]QAPK;SSER[UNIMOD:7]SLPDCTPHPNSISIDAGPR[UNIMOD:7]QAPK;SSER[UNIMOD:7]SLPDCTPHPNSISIDAGPR[UNIMOD:7]QAPK;SSER[UNIMOD:7]SLPDCTPHPNSISIDAGPR[UNIMOD:7]QAPK;SSER[UNIMOD:7]SLPDCTPHPNSISIDAGPR[UNIMOD:7]QAPK	CKSSErSLPDC	0	0	455634048	0	327376160	0	0	0	0	0	0	0	0	0	0	0	0	786369960	203537224	0
Q9Y2H0_R750	DCTPHPNSISIDAGPrQAPKIAQIKRNLSYG	Q9Y2H0;Q9Y2H0;Q9Y2H0;Q9Y2H0;Q9Y2H0;Q9Y2H0;Q9Y2H0;Q9Y2H0;Q9Y2H0;Q9Y2H0;Q9Y2H0;Q9Y2H0;Q9Y2H0;Q9Y2H0;Q9Y2H0;Q9Y2H0;Q9Y2H0;Q9Y2H0;Q9Y2H0;Q9Y2H0;Q9Y2H0;Q9Y2H0;Q9Y2H0;Q9Y2H0;Q9Y2H0;Q9Y2H0;Q9Y2H0;Q9Y2H0;Q9Y2H0;Q9Y2H0;Q9Y2H0;Q9Y2H0;Q9Y2H0;Q9Y2H0;Q9Y2H0;Q9Y2H0;Q9Y2H0;Q9Y2H0;Q9Y2H0	DLGAP4;DAP4;KIAA0964;SAPAP4	SSER[UNIMOD:7]SLPDCTPHPNSISIDAGPR[UNIMOD:7]QAPK;SSER[UNIMOD:7]SLPDCTPHPNSISIDAGPR[UNIMOD:7]QAPK;SSER[UNIMOD:7]SLPDCTPHPNSISIDAGPR[UNIMOD:7]QAPK;SSER[UNIMOD:7]SLPDCTPHPNSISIDAGPR[UNIMOD:7]QAPK;SSER[UNIMOD:7]SLPDCTPHPNSISIDAGPR[UNIMOD:7]QAPK;SSER[UNIMOD:7]SLPDCTPHPNSISIDAGPR[UNIMOD:7]QAPK;SSER[UNIMOD:7]SLPDCTPHPNSISIDAGPR[UNIMOD:7]QAPK;SSER[UNIMOD:7]SLPDCTPHPNSISIDAGPR[UNIMOD:7]QAPK;SSERSLPDCTPHPNSISIDAGPR[UNIMOD:7]QAPK;SSER[UNIMOD:7]SLPDCTPHPNSISIDAGPR[UNIMOD:7]QAPK;SSER[UNIMOD:7]SLPDCTPHPNSISIDAGPR[UNIMOD:7]QAPK;SSER[UNIMOD:7]SLPDCTPHPNSISIDAGPR[UNIMOD:7]QAPK;SSER[UNIMOD:7]SLPDCTPHPNSISIDAGPR[UNIMOD:7]QAPK;SSER[UNIMOD:7]SLPDCTPHPNSISIDAGPR[UNIMOD:7]QAPK;SSER[UNIMOD:7]SLPDCTPHPNSISIDAGPR[UNIMOD:7]QAPK;SSER[UNIMOD:7]SLPDCTPHPNSISIDAGPR[UNIMOD:7]QAPK;SSERSLPDCTPHPNSISIDAGPR[UNIMOD:7]QAPK;SSER[UNIMOD:7]SLPDCTPHPNSISIDAGPR[UNIMOD:7]QAPK;SSER[UNIMOD:7]SLPDCTPHPNSISIDAGPR[UNIMOD:7]QAPK;SSER[UNIMOD:7]SLPDCTPHPNSISIDAGPR[UNIMOD:7]QAPK;SSER[UNIMOD:7]SLPDCTPHPNSISIDAGPR[UNIMOD:7]QAPK;SSER[UNIMOD:7]SLPDCTPHPNSISIDAGPR[UNIMOD:7]QAPK;SSER[UNIMOD:7]SLPDCTPHPNSISIDAGPR[UNIMOD:7]QAPK;SSER[UNIMOD:7]SLPDCTPHPNSISIDAGPR[UNIMOD:7]QAPK;SSER[UNIMOD:7]SLPDCTPHPNSISIDAGPR[UNIMOD:7]QAPK;SSER[UNIMOD:7]SLPDCTPHPNSISIDAGPR[UNIMOD:7]QAPK;SSER[UNIMOD:7]SLPDCTPHPNSISIDAGPR[UNIMOD:7]QAPK;SSER[UNIMOD:7]SLPDCTPHPNSISIDAGPR[UNIMOD:7]QAPK;SSER[UNIMOD:7]SLPDCTPHPNSISIDAGPR[UNIMOD:7]QAPK;SSER[UNIMOD:7]SLPDCTPHPNSISIDAGPR[UNIMOD:7]QAPK;SSER[UNIMOD:7]SLPDCTPHPNSISIDAGPR[UNIMOD:7]QAPK;SSER[UNIMOD:7]SLPDCTPHPNSISIDAGPR[UNIMOD:7]QAPK;SSER[UNIMOD:7]SLPDCTPHPNSISIDAGPR[UNIMOD:7]QAPK;SSER[UNIMOD:7]SLPDCTPHPNSISIDAGPR[UNIMOD:7]QAPK;SSER[UNIMOD:7]SLPDCTPHPNSISIDAGPR[UNIMOD:7]QAPK;SSER[UNIMOD:7]SLPDCTPHPNSISIDAGPR[UNIMOD:7]QAPK;SSER[UNIMOD:7]SLPDCTPHPNSISIDAGPR[UNIMOD:7]QAPK;SSER[UNIMOD:7]SLPDCTPHPNSISIDAGPR[UNIMOD:7]QAPK;SSER[UNIMOD:7]SLPDCTPHPNSISIDAGPR[UNIMOD:7]QAPK	IDAGPrQAPKI	0	0	455634048	0	0	0	0	0	0	0	0	0	0	0	0	0	0	786369960	203537224	0
Q9Y2H0_R942	PPVPKKPAKSKPAVSrDKASDASDKQRQEAR	Q9Y2H0;Q9Y2H0;Q9Y2H0;Q9Y2H0;Q9Y2H0;Q9Y2H0;Q9Y2H0;Q9Y2H0;Q9Y2H0;Q9Y2H0;Q9Y2H0;Q9Y2H0;Q9Y2H0;Q9Y2H0;Q9Y2H0	DLGAP4;DAP4;KIAA0964;SAPAP4	SKPAVSR[UNIMOD:7]DK;SKPAVSR[UNIMOD:7]DK;SKPAVSR[UNIMOD:7]DK;SKPAVSR[UNIMOD:7]DK;SKPAVSR[UNIMOD:7]DK;SKPAVSR[UNIMOD:7]DK;SKPAVSR[UNIMOD:7]DK;SKPAVSR[UNIMOD:7]DK;SKPAVSR[UNIMOD:7]DK;SKPAVSR[UNIMOD:7]DK;SKPAVSR[UNIMOD:7]DK;SKPAVSR[UNIMOD:7]DK;SKPAVSR[UNIMOD:7]DK;SKPAVSR[UNIMOD:7]DK;SKPAVSR[UNIMOD:7]DK	KPAVSrDKASD	0	78165482	109349832	0	0	0	0	0	0	0	0	0	0	0	0	0	0	0	0	0
Q9Y2H0_R991	ESADSIEIYVPEAQTrL______________	Q9Y2H0;Q9Y2H0;Q9Y2H0;Q9Y2H0;Q9Y2H0;Q9Y2H0;Q9Y2H0;Q9Y2H0;Q9Y2H0;Q9Y2H0;Q9Y2H0;Q9Y2H0;Q9Y2H0;Q9Y2H0;Q9Y2H0;Q9Y2H0;Q9Y2H0;Q9Y2H0;Q9Y2H0;Q9Y2H0;Q9Y2H0;Q9Y2H0;Q9Y2H0	DLGAP4;DAP4;KIAA0964;SAPAP4	QNSATESADSIEIYVPEAQTR[UNIMOD:7]L;QNSATESADSIEIYVPEAQTR[UNIMOD:7]L;QNSATESADSIEIYVPEAQTR[UNIMOD:7]L;QNSATESADSIEIYVPEAQTR[UNIMOD:7]L;QNSATESADSIEIYVPEAQTR[UNIMOD:7]L;QNSATESADSIEIYVPEAQTR[UNIMOD:7]L;QNSATESADSIEIYVPEAQTR[UNIMOD:7]L;QNSATESADSIEIYVPEAQTR[UNIMOD:7]L;QNSATESADSIEIYVPEAQTR[UNIMOD:7]L;QNSATESADSIEIYVPEAQTR[UNIMOD:7]L;QNSATESADSIEIYVPEAQTR[UNIMOD:7]L;QNSATESADSIEIYVPEAQTR[UNIMOD:7]L;QNSATESADSIEIYVPEAQTR[UNIMOD:7]L;QNSATESADSIEIYVPEAQTR[UNIMOD:7]L;QNSATESADSIEIYVPEAQTR[UNIMOD:7]L;QNSATESADSIEIYVPEAQTR[UNIMOD:7]L;QNSATESADSIEIYVPEAQTR[UNIMOD:7]L;QNSATESADSIEIYVPEAQTR[UNIMOD:7]L;QNSATESADSIEIYVPEAQTR[UNIMOD:7]L;QNSATESADSIEIYVPEAQTR[UNIMOD:7]L;QNSATESADSIEIYVPEAQTR[UNIMOD:7]L;QNSATESADSIEIYVPEAQTR[UNIMOD:7]L;QNSATESADSIEIYVPEAQTR[UNIMOD:7]L	PEAQTrL____	0	0	0	370388072	150053671	0	0	0	0	0	0	0	0	0	0	0	0	0	0	0
Q9Y2H1_R392	IKGHPFFEGVDWEHIrERPAAIPIEIKSIDD	Q9Y2H1;Q9Y2H1;Q9Y2H1;Q9Y2H1;Q9Y2H1;Q9Y2H1;Q9Y2H1;Q9Y2H1;Q9Y2H1;Q9Y2H1	STK38L;KIAA0965;NDR2	GHPFFEGVDWEHIR[UNIMOD:7]ER[UNIMOD:7]PAAIPIEIK;GHPFFEGVDWEHIR[UNIMOD:7]ER[UNIMOD:7]PAAIPIEIK;GHPFFEGVDWEHIR[UNIMOD:7]ER[UNIMOD:7]PAAIPIEIK;GHPFFEGVDWEHIR[UNIMOD:7]ER[UNIMOD:7]PAAIPIEIK;GHPFFEGVDWEHIR[UNIMOD:7]ER[UNIMOD:7]PAAIPIEIK;GHPFFEGVDWEHIR[UNIMOD:7]ER[UNIMOD:7]PAAIPIEIK;GHPFFEGVDWEHIR[UNIMOD:7]ER[UNIMOD:7]PAAIPIEIK;GHPFFEGVDWEHIR[UNIMOD:7]ER[UNIMOD:7]PAAIPIEIK;GHPFFEGVDWEHIR[UNIMOD:7]ER[UNIMOD:7]PAAIPIEIK;GHPFFEGVDWEHIR[UNIMOD:7]ER[UNIMOD:7]PAAIPIEIK	DWEHIrERPAA	0	826955984	563145688	0	0	0	0	0	0	0	0	0	0	0	0	0	0	0	0	0
Q9Y2H1_R394	GHPFFEGVDWEHIRErPAAIPIEIKSIDDTS	Q9Y2H1;Q9Y2H1;Q9Y2H1;Q9Y2H1;Q9Y2H1;Q9Y2H1;Q9Y2H1;Q9Y2H1;Q9Y2H1;Q9Y2H1;Q9Y2H1	STK38L;KIAA0965;NDR2	GHPFFEGVDWEHIR[UNIMOD:7]ER[UNIMOD:7]PAAIPIEIK;GHPFFEGVDWEHIR[UNIMOD:7]ER[UNIMOD:7]PAAIPIEIK;GHPFFEGVDWEHIR[UNIMOD:7]ER[UNIMOD:7]PAAIPIEIK;GHPFFEGVDWEHIR[UNIMOD:7]ER[UNIMOD:7]PAAIPIEIK;GHPFFEGVDWEHIR[UNIMOD:7]ER[UNIMOD:7]PAAIPIEIK;GHPFFEGVDWEHIR[UNIMOD:7]ER[UNIMOD:7]PAAIPIEIK;GHPFFEGVDWEHIR[UNIMOD:7]ER[UNIMOD:7]PAAIPIEIK;GHPFFEGVDWEHIR[UNIMOD:7]ER[UNIMOD:7]PAAIPIEIK;GHPFFEGVDWEHIR[UNIMOD:7]ER[UNIMOD:7]PAAIPIEIK;GHPFFEGVDWEHIR[UNIMOD:7]ER[UNIMOD:7]PAAIPIEIK;GHPFFEGVDWEHIRER[UNIMOD:7]PAAIPIEIK	EHIRErPAAIP	0	826955984	563145688	0	0	0	0	0	0	0	0	0	0	0	0	0	0	0	0	0
Q9Y2H1_R79	KLRRSQHARKETEFLrLKRTRLGLDDFESLK	Q9Y2H1;Q9Y2H1;Q9Y2H1;Q9Y2H1;Q9Y2H1;Q9Y2H1;Q9Y2H1;Q9Y2H1;Q9Y2H1;Q9Y2H1;Q9Y2H1;Q9Y2H1;Q9Y2H1;Q9Y2H1;Q9Y2H1;Q9Y2H1;Q9Y2H1;Q9Y2H1;Q9Y2H1;Q9Y2H1;Q9Y2H1;Q9Y2H1;Q9Y2H1;Q9Y2H1;Q9Y2H1;Q9Y2H1;Q9Y2H1;Q9Y2H1;Q9Y2H1;Q9Y2H1;Q9Y2H1;Q9Y2H1;Q9Y2H1;Q9Y2H1;Q9Y2H1;Q9Y2H1;Q9Y2H1;Q9Y2H1;Q9Y2H1;Q9Y2H1;Q9Y2H1;Q9Y2H1;Q9Y2H1;Q9Y2H1;Q9Y2H1;Q9Y2H1;Q9Y2H1;Q9Y2H1;Q9Y2H1;Q9Y2H1;Q9Y2H1;Q9Y2H1;Q9Y2H1;Q9Y2H1;Q9Y2H1;Q9Y2H1	STK38L;KIAA0965;NDR2	ETEFLR[UNIMOD:7]LK;ETEFLR[UNIMOD:7]LK;ETEFLR[UNIMOD:7]LK;ETEFLR[UNIMOD:7]LK;ETEFLR[UNIMOD:7]LK;ETEFLR[UNIMOD:7]LK;ETEFLR[UNIMOD:7]LK;ETEFLR[UNIMOD:7]LK;ETEFLR[UNIMOD:7]LK;KETEFLR[UNIMOD:7]LK;KETEFLR[UNIMOD:7]LK;KETEFLR[UNIMOD:7]LK;ETEFLR[UNIMOD:7]LK;ETEFLR[UNIMOD:7]LK;ETEFLR[UNIMOD:7]LK;ETEFLR[UNIMOD:7]LK;ETEFLR[UNIMOD:7]LK;ETEFLR[UNIMOD:7]LK;ETEFLR[UNIMOD:7]LK;ETEFLR[UNIMOD:7]LK;ETEFLR[UNIMOD:7]LK;ETEFLR[UNIMOD:7]LK;ETEFLR[UNIMOD:7]LK;ETEFLR[UNIMOD:7]LK;ETEFLR[UNIMOD:7]LK;ETEFLR[UNIMOD:7]LK;ETEFLR[UNIMOD:7]LK;ETEFLR[UNIMOD:7]LK;ETEFLR[UNIMOD:7]LK;ETEFLR[UNIMOD:7]LK;ETEFLR[UNIMOD:7]LK;ETEFLR[UNIMOD:7]LK;ETEFLR[UNIMOD:7]LK;ETEFLR[UNIMOD:7]LK;ETEFLR[UNIMOD:7]LK;ETEFLR[UNIMOD:7]LK;ETEFLR[UNIMOD:7]LK;ETEFLR[UNIMOD:7]LK;ETEFLR[UNIMOD:7]LK;ETEFLR[UNIMOD:7]LK;ETEFLR[UNIMOD:7]LK;ETEFLR[UNIMOD:7]LK;ETEFLR[UNIMOD:7]LK;ETEFLR[UNIMOD:7]LK;ETEFLR[UNIMOD:7]LK;ETEFLR[UNIMOD:7]LK;ETEFLR[UNIMOD:7]LK;ETEFLR[UNIMOD:7]LK;ETEFLR[UNIMOD:7]LK;ETEFLR[UNIMOD:7]LK;ETEFLR[UNIMOD:7]LK;ETEFLR[UNIMOD:7]LK;ETEFLR[UNIMOD:7]LK;ETEFLR[UNIMOD:7]LK;ETEFLR[UNIMOD:7]LK;ETEFLR[UNIMOD:7]LK	ETEFLrLKRTR	0	639625480	495505784	178265160	0	0	0	232670216	0	0	0	126224167	0	0	0	312713520	112944452	324836212	341770980	409948932
Q9Y2H2_R801	QKVKQTKSNVNIGNLrKLGNFTKPEMKVNFL	Q9Y2H2;Q9Y2H2;Q9Y2H2;Q9Y2H2;Q9Y2H2;Q9Y2H2;Q9Y2H2;Q9Y2H2;Q9Y2H2;Q9Y2H2;Q9Y2H2;Q9Y2H2;Q9Y2H2;Q9Y2H2;Q9Y2H2	INPP5F;KIAA0966;SAC2;MSTP007;MSTP047	SNVNIGNLR[UNIMOD:7]K;SNVNIGNLR[UNIMOD:7]K;SNVNIGNLR[UNIMOD:7]K;SNVNIGNLR[UNIMOD:7]K;SNVNIGNLR[UNIMOD:7]K;SNVNIGNLR[UNIMOD:7]K;SNVNIGNLR[UNIMOD:7]K;SNVNIGNLR[UNIMOD:7]K;SNVNIGNLR[UNIMOD:7]K;SNVNIGNLR[UNIMOD:7]K;SNVNIGNLR[UNIMOD:7]K;SNVNIGNLR[UNIMOD:7]K;SNVNIGNLR[UNIMOD:7]K;SNVNIGNLR[UNIMOD:7]K;SNVNIGNLR[UNIMOD:7]K	NIGNLrKLGNF	0	109506450	0	0	0	0	0	0	0	0	0	0	0	0	0	0	0	0	0	43476800
Q9Y2I7_R1194	TSSGQSGSKNEGDEErGLILSDAVWSTKVDC	Q9Y2I7;Q9Y2I7;Q9Y2I7;Q9Y2I7;Q9Y2I7;Q9Y2I7;Q9Y2I7;Q9Y2I7;Q9Y2I7;Q9Y2I7;Q9Y2I7;Q9Y2I7;Q9Y2I7;Q9Y2I7;Q9Y2I7;Q9Y2I7;Q9Y2I7;Q9Y2I7;Q9Y2I7;Q9Y2I7	PIKFYVE;KIAA0981;PIP5K3	NEGDEER[UNIMOD:7]GLILSDAVWSTK;NEGDEER[UNIMOD:7]GLILSDAVWSTK;NEGDEER[UNIMOD:7]GLILSDAVWSTK;NEGDEER[UNIMOD:7]GLILSDAVWSTK;NEGDEER[UNIMOD:7]GLILSDAVWSTK;NEGDEER[UNIMOD:7]GLILSDAVWSTK;NEGDEER[UNIMOD:7]GLILSDAVWSTK;NEGDEER[UNIMOD:7]GLILSDAVWSTK;NEGDEER[UNIMOD:7]GLILSDAVWSTK;NEGDEER[UNIMOD:7]GLILSDAVWSTK;NEGDEER[UNIMOD:7]GLILSDAVWSTK;NEGDEER[UNIMOD:7]GLILSDAVWSTK;NEGDEER[UNIMOD:7]GLILSDAVWSTK;NEGDEER[UNIMOD:7]GLILSDAVWSTK;NEGDEER[UNIMOD:7]GLILSDAVWSTK;NEGDEER[UNIMOD:7]GLILSDAVWSTK;NEGDEER[UNIMOD:7]GLILSDAVWSTK;NEGDEER[UNIMOD:7]GLILSDAVWSTK;NEGDEER[UNIMOD:7]GLILSDAVWSTK;NEGDEER[UNIMOD:7]GLILSDAVWSTK	EGDEErGLILS	0	232679230	99814934	0	0	0	0	0	0	0	0	0	0	0	0	0	0	0	0	0
Q9Y2I7_R662	TVRPDVKNQDDDMDIrQFVHIKKIPGGKKFD	Q9Y2I7;Q9Y2I7;Q9Y2I7;Q9Y2I7;Q9Y2I7;Q9Y2I7;Q9Y2I7	PIKFYVE;KIAA0981;PIP5K3	NQDDDMDIR[UNIMOD:7]QFVHIK;NQDDDMDIR[UNIMOD:7]QFVHIK;NQDDDMDIR[UNIMOD:7]QFVHIK;NQDDDMDIR[UNIMOD:7]QFVHIK;NQDDDMDIR[UNIMOD:7]QFVHIK;NQDDDMDIR[UNIMOD:7]QFVHIK;NQDDDMDIR[UNIMOD:7]QFVHIK	DDMDIrQFVHI	0	267645888	0	0	0	0	0	0	0	0	0	0	0	0	0	0	0	0	0	0
Q9Y2J2_R1034	TTHITKTVKGGISETrIEKRIVITGDADIDH	Q9Y2J2;Q9Y2J2;Q9Y2J2;Q9Y2J2;Q9Y2J2;Q9Y2J2;Q9Y2J2;Q9Y2J2;Q9Y2J2;Q9Y2J2;Q9Y2J2;Q9Y2J2;Q9Y2J2;Q9Y2J2;Q9Y2J2;Q9Y2J2;Q9Y2J2;Q9Y2J2;Q9Y2J2;Q9Y2J2;Q9Y2J2;Q9Y2J2;Q9Y2J2;Q9Y2J2;Q9Y2J2;Q9Y2J2;Q9Y2J2;Q9Y2J2;Q9Y2J2;Q9Y2J2;Q9Y2J2;Q9Y2J2;Q9Y2J2;Q9Y2J2;Q9Y2J2;Q9Y2J2;Q9Y2J2;Q9Y2J2;Q9Y2J2;Q9Y2J2;Q9Y2J2;Q9Y2J2;Q9Y2J2;Q9Y2J2;Q9Y2J2;Q9Y2J2	EPB41L3;DAL1;KIAA0987	GGISETR[UNIMOD:7]IEK;GGISETR[UNIMOD:7]IEK;GGISETR[UNIMOD:7]IEK;GGISETR[UNIMOD:7]IEK;GGISETR[UNIMOD:7]IEK;GGISETR[UNIMOD:7]IEK;GGISETR[UNIMOD:7]IEK;GGISETR[UNIMOD:7]IEK;GGISETR[UNIMOD:7]IEK;GGISETR[UNIMOD:7]IEK;GGISETR[UNIMOD:7]IEK;GGISETR[UNIMOD:7]IEK;GGISETR[UNIMOD:7]IEK;GGISETR[UNIMOD:7]IEK;GGISETR[UNIMOD:7]IEK;GGISETR[UNIMOD:7]IEK;GGISETR[UNIMOD:7]IEK;GGISETR[UNIMOD:7]IEK;GGISETR[UNIMOD:7]IEK;GGISETR[UNIMOD:7]IEK;GGISETR[UNIMOD:7]IEK;GGISETR[UNIMOD:7]IEK;GGISETR[UNIMOD:7]IEK;GGISETR[UNIMOD:7]IEK;GGISETR[UNIMOD:7]IEK;GGISETR[UNIMOD:7]IEK;GGISETR[UNIMOD:7]IEK;GGISETR[UNIMOD:7]IEK;GGISETR[UNIMOD:7]IEK;GGISETR[UNIMOD:7]IEK;GGISETR[UNIMOD:7]IEK;GGISETR[UNIMOD:7]IEK;GGISETR[UNIMOD:7]IEK;GGISETR[UNIMOD:7]IEK;GGISETR[UNIMOD:7]IEK;GGISETR[UNIMOD:7]IEK;GGISETR[UNIMOD:7]IEK;GGISETR[UNIMOD:7]IEK;GGISETR[UNIMOD:7]IEK;GGISETR[UNIMOD:7]IEK;GGISETR[UNIMOD:7]IEK;GGISETR[UNIMOD:7]IEK;GGISETR[UNIMOD:7]IEK;GGISETR[UNIMOD:7]IEK;GGISETR[UNIMOD:7]IEK;GGISETR[UNIMOD:7]IEK	GISETrIEKRI	0	1357035680	1474207612	0	0	0	0	0	0	0	0	0	0	0	361278140	0	0	0	408943536	481671344
Q9Y2J2_R1038	TKTVKGGISETRIEKrIVITGDADIDHDQAL	Q9Y2J2;Q9Y2J2;Q9Y2J2;Q9Y2J2;Q9Y2J2;Q9Y2J2;Q9Y2J2;Q9Y2J2;Q9Y2J2;Q9Y2J2;Q9Y2J2;Q9Y2J2;Q9Y2J2;Q9Y2J2;Q9Y2J2;Q9Y2J2;Q9Y2J2;Q9Y2J2;Q9Y2J2;Q9Y2J2;Q9Y2J2;Q9Y2J2;Q9Y2J2;Q9Y2J2;Q9Y2J2;Q9Y2J2;Q9Y2J2;Q9Y2J2;Q9Y2J2;Q9Y2J2;Q9Y2J2;Q9Y2J2;Q9Y2J2;Q9Y2J2;Q9Y2J2;Q9Y2J2;Q9Y2J2;Q9Y2J2;Q9Y2J2;Q9Y2J2;Q9Y2J2;Q9Y2J2;Q9Y2J2;Q9Y2J2;Q9Y2J2;Q9Y2J2;Q9Y2J2;Q9Y2J2;Q9Y2J2;Q9Y2J2;Q9Y2J2;Q9Y2J2;Q9Y2J2;Q9Y2J2;Q9Y2J2;Q9Y2J2;Q9Y2J2;Q9Y2J2;Q9Y2J2;Q9Y2J2;Q9Y2J2;Q9Y2J2;Q9Y2J2;Q9Y2J2;Q9Y2J2;Q9Y2J2;Q9Y2J2;Q9Y2J2;Q9Y2J2;Q9Y2J2;Q9Y2J2;Q9Y2J2	EPB41L3;DAL1;KIAA0987	R[UNIMOD:7]IVITGDADIDHDQALAQAIK;R[UNIMOD:7]IVITGDADIDHDQALAQAIK;R[UNIMOD:7]IVITGDADIDHDQALAQAIK;R[UNIMOD:7]IVITGDADIDHDQALAQAIK;R[UNIMOD:7]IVITGDADIDHDQALAQAIK;R[UNIMOD:7]IVITGDADIDHDQALAQAIK;R[UNIMOD:7]IVITGDADIDHDQALAQAIK;R[UNIMOD:7]IVITGDADIDHDQALAQAIK;R[UNIMOD:7]IVITGDADIDHDQALAQAIK;R[UNIMOD:7]IVITGDADIDHDQALAQAIK;R[UNIMOD:7]IVITGDADIDHDQALAQAIK;R[UNIMOD:7]IVITGDADIDHDQALAQAIK;R[UNIMOD:7]IVITGDADIDHDQALAQAIK;R[UNIMOD:7]IVITGDADIDHDQALAQAIK;R[UNIMOD:7]IVITGDADIDHDQALAQAIK;R[UNIMOD:7]IVITGDADIDHDQALAQAIK;R[UNIMOD:7]IVITGDADIDHDQALAQAIK;R[UNIMOD:7]IVITGDADIDHDQALAQAIK;R[UNIMOD:7]IVITGDADIDHDQALAQAIK;R[UNIMOD:7]IVITGDADIDHDQALAQAIK;R[UNIMOD:7]IVITGDADIDHDQALAQAIK;R[UNIMOD:7]IVITGDADIDHDQALAQAIK;R[UNIMOD:7]IVITGDADIDHDQALAQAIK;R[UNIMOD:7]IVITGDADIDHDQALAQAIK;R[UNIMOD:7]IVITGDADIDHDQALAQAIK;R[UNIMOD:7]IVITGDADIDHDQALAQAIK;R[UNIMOD:7]IVITGDADIDHDQALAQAIK;R[UNIMOD:7]IVITGDADIDHDQALAQAIK;R[UNIMOD:7]IVITGDADIDHDQALAQAIK;R[UNIMOD:7]IVITGDADIDHDQALAQAIK;R[UNIMOD:7]IVITGDADIDHDQALAQAIK;R[UNIMOD:7]IVITGDADIDHDQALAQAIK;R[UNIMOD:7]IVITGDADIDHDQALAQAIK;R[UNIMOD:7]IVITGDADIDHDQALAQAIK;R[UNIMOD:7]IVITGDADIDHDQALAQAIK;R[UNIMOD:7]IVITGDADIDHDQALAQAIK;R[UNIMOD:7]IVITGDADIDHDQALAQAIK;R[UNIMOD:7]IVITGDADIDHDQALAQAIK;R[UNIMOD:7]IVITGDADIDHDQALAQAIK;R[UNIMOD:7]IVITGDADIDHDQALAQAIK;R[UNIMOD:7]IVITGDADIDHDQALAQAIK;R[UNIMOD:7]IVITGDADIDHDQALAQAIK;R[UNIMOD:7]IVITGDADIDHDQALAQAIK;R[UNIMOD:7]IVITGDADIDHDQALAQAIK;R[UNIMOD:7]IVITGDADIDHDQALAQAIK;R[UNIMOD:7]IVITGDADIDHDQALAQAIK;R[UNIMOD:7]IVITGDADIDHDQALAQAIK;R[UNIMOD:7]IVITGDADIDHDQALAQAIK;R[UNIMOD:7]IVITGDADIDHDQALAQAIK;R[UNIMOD:7]IVITGDADIDHDQALAQAIK;R[UNIMOD:7]IVITGDADIDHDQALAQAIK;R[UNIMOD:7]IVITGDADIDHDQALAQAIK;R[UNIMOD:7]IVITGDADIDHDQALAQAIK;R[UNIMOD:7]IVITGDADIDHDQALAQAIK;R[UNIMOD:7]IVITGDADIDHDQALAQAIK;R[UNIMOD:7]IVITGDADIDHDQALAQAIK;R[UNIMOD:7]IVITGDADIDHDQALAQAIK;R[UNIMOD:7]IVITGDADIDHDQALAQAIK;R[UNIMOD:7]IVITGDADIDHDQALAQAIK;R[UNIMOD:7]IVITGDADIDHDQALAQAIK;R[UNIMOD:7]IVITGDADIDHDQALAQAIK;R[UNIMOD:7]IVITGDADIDHDQALAQAIK;R[UNIMOD:7]IVITGDADIDHDQALAQAIK;R[UNIMOD:7]IVITGDADIDHDQALAQAIK;R[UNIMOD:7]IVITGDADIDHDQALAQAIK;R[UNIMOD:7]IVITGDADIDHDQALAQAIK;R[UNIMOD:7]IVITGDADIDHDQALAQAIK;R[UNIMOD:7]IVITGDADIDHDQALAQAIK;R[UNIMOD:7]IVITGDADIDHDQALAQAIK;R[UNIMOD:7]IVITGDADIDHDQALAQAIK;R[UNIMOD:7]IVITGDADIDHDQALAQAIK;R[UNIMOD:7]IVITGDADIDHDQALAQAIK	TRIEKrIVITG	0	875268586	688892608	264456556	0	0	0	0	0	0	0	0	0	0	400208254	0	0	146265025	310286648	416581816
Q9Y2J2_R156	EHLNLLEKDYFGLTYrDAENQKNWLDPAKEI	Q9Y2J2;Q9Y2J2;Q9Y2J2;Q9Y2J2;Q9Y2J2;Q9Y2J2;Q9Y2J2;Q9Y2J2;Q9Y2J2;Q9Y2J2;Q9Y2J2;Q9Y2J2;Q9Y2J2	EPB41L3;DAL1;KIAA0987	DYFGLTYR[UNIMOD:7]DAENQK;DYFGLTYR[UNIMOD:7]DAENQK;DYFGLTYR[UNIMOD:7]DAENQK;DYFGLTYR[UNIMOD:7]DAENQK;DYFGLTYR[UNIMOD:7]DAENQK;DYFGLTYR[UNIMOD:7]DAENQK;DYFGLTYR[UNIMOD:7]DAENQK;DYFGLTYR[UNIMOD:7]DAENQK;DYFGLTYR[UNIMOD:7]DAENQK;DYFGLTYR[UNIMOD:7]DAENQK;DYFGLTYR[UNIMOD:7]DAENQK;DYFGLTYR[UNIMOD:7]DAENQK;DYFGLTYR[UNIMOD:7]DAENQK	FGLTYrDAENQ	0	263823600	120017508	0	0	0	0	0	0	0	0	0	0	0	0	0	0	0	0	0
Q9Y2J2_R275	TKELEDKVIELHKSHrGMTPAEAEMHFLENA	Q9Y2J2;Q9Y2J2;Q9Y2J2;Q9Y2J2;Q9Y2J2;Q9Y2J2;Q9Y2J2;Q9Y2J2	EPB41L3;DAL1;KIAA0987	SHR[UNIMOD:7]GMTPAEAEMHFLENAK;SHR[UNIMOD:7]GMTPAEAEMHFLENAK;SHR[UNIMOD:7]GMTPAEAEMHFLENAK;SHR[UNIMOD:7]GMTPAEAEMHFLENAK;SHR[UNIMOD:7]GMTPAEAEMHFLENAK;SHR[UNIMOD:7]GMTPAEAEMHFLENAK;SHR[UNIMOD:7]GMTPAEAEMHFLENAK;SHR[UNIMOD:7]GMTPAEAEMHFLENAK	LHKSHrGMTPA	0	357847604	0	0	0	0	0	0	0	0	0	0	0	0	0	0	0	0	0	0
Q9Y2J2_R371	FEQFESTIGFKLPNHrAAKRLWKVCVEHHTF	Q9Y2J2;Q9Y2J2;Q9Y2J2;Q9Y2J2;Q9Y2J2;Q9Y2J2;Q9Y2J2	EPB41L3;DAL1;KIAA0987	LPNHR[UNIMOD:7]AAK;LPNHR[UNIMOD:7]AAK;LPNHR[UNIMOD:7]AAK;LPNHR[UNIMOD:7]AAK;LPNHR[UNIMOD:7]AAK;LPNHR[UNIMOD:7]AAK;LPNHR[UNIMOD:7]AAK	KLPNHrAAKRL	0	102266500	0	0	0	0	0	0	0	0	0	0	0	0	0	0	0	0	0	0
Q9Y2J2_R498	DKRRKGEEVTPISAIrHEGKSPGLGTDSCPL	Q9Y2J2;Q9Y2J2;Q9Y2J2;Q9Y2J2;Q9Y2J2;Q9Y2J2;Q9Y2J2;Q9Y2J2;Q9Y2J2;Q9Y2J2;Q9Y2J2;Q9Y2J2;Q9Y2J2;Q9Y2J2;Q9Y2J2;Q9Y2J2;Q9Y2J2;Q9Y2J2;Q9Y2J2;Q9Y2J2;Q9Y2J2;Q9Y2J2;Q9Y2J2;Q9Y2J2;Q9Y2J2;Q9Y2J2;Q9Y2J2;Q9Y2J2;Q9Y2J2;Q9Y2J2;Q9Y2J2;Q9Y2J2;Q9Y2J2;Q9Y2J2;Q9Y2J2;Q9Y2J2;Q9Y2J2;Q9Y2J2;Q9Y2J2;Q9Y2J2;Q9Y2J2;Q9Y2J2;Q9Y2J2	EPB41L3;DAL1;KIAA0987	GEEVTPISAIR[UNIMOD:7]HEGK;GEEVTPISAIR[UNIMOD:7]HEGK;GEEVTPISAIR[UNIMOD:7]HEGK;GEEVTPISAIR[UNIMOD:7]HEGK;GEEVTPISAIR[UNIMOD:7]HEGK;GEEVTPISAIR[UNIMOD:7]HEGK;GEEVTPISAIR[UNIMOD:7]HEGK;GEEVTPISAIR[UNIMOD:7]HEGK;GEEVTPISAIR[UNIMOD:7]HEGK;GEEVTPISAIR[UNIMOD:7]HEGK;GEEVTPISAIR[UNIMOD:7]HEGK;GEEVTPISAIR[UNIMOD:7]HEGK;GEEVTPISAIR[UNIMOD:7]HEGK;GEEVTPISAIR[UNIMOD:7]HEGK;GEEVTPISAIR[UNIMOD:7]HEGK;GEEVTPISAIR[UNIMOD:7]HEGK;R[UNIMOD:7]KGEEVTPISAIR[UNIMOD:7]HEGK;R[UNIMOD:7]KGEEVTPISAIR[UNIMOD:7]HEGK;GEEVTPISAIR[UNIMOD:7]HEGK;GEEVTPISAIR[UNIMOD:7]HEGK;GEEVTPISAIR[UNIMOD:7]HEGK;GEEVTPISAIR[UNIMOD:7]HEGK;GEEVTPISAIR[UNIMOD:7]HEGK;GEEVTPISAIR[UNIMOD:7]HEGK;GEEVTPISAIR[UNIMOD:7]HEGK;GEEVTPISAIR[UNIMOD:7]HEGK;GEEVTPISAIR[UNIMOD:7]HEGK;GEEVTPISAIR[UNIMOD:7]HEGK;GEEVTPISAIR[UNIMOD:7]HEGK;GEEVTPISAIR[UNIMOD:7]HEGK;GEEVTPISAIR[UNIMOD:7]HEGK;GEEVTPISAIR[UNIMOD:7]HEGK;GEEVTPISAIR[UNIMOD:7]HEGK;GEEVTPISAIR[UNIMOD:7]HEGK;GEEVTPISAIR[UNIMOD:7]HEGK;GEEVTPISAIR[UNIMOD:7]HEGK;GEEVTPISAIR[UNIMOD:7]HEGK;GEEVTPISAIR[UNIMOD:7]HEGK;GEEVTPISAIR[UNIMOD:7]HEGK;GEEVTPISAIR[UNIMOD:7]HEGK;GEEVTPISAIR[UNIMOD:7]HEGK;GEEVTPISAIR[UNIMOD:7]HEGK;GEEVTPISAIR[UNIMOD:7]HEGK	PISAIrHEGKS	0	773333592	742366284	0	0	0	0	0	0	0	0	0	0	0	350791466	0	0	0	359720668	436949476
Q9Y2J2_R740	QDDLMKHQTNISELKrTFLETSTDTAVTNEW	Q9Y2J2;Q9Y2J2;Q9Y2J2;Q9Y2J2;Q9Y2J2;Q9Y2J2;Q9Y2J2;Q9Y2J2;Q9Y2J2;Q9Y2J2;Q9Y2J2;Q9Y2J2;Q9Y2J2;Q9Y2J2;Q9Y2J2;Q9Y2J2;Q9Y2J2;Q9Y2J2;Q9Y2J2;Q9Y2J2;Q9Y2J2;Q9Y2J2;Q9Y2J2;Q9Y2J2;Q9Y2J2;Q9Y2J2;Q9Y2J2;Q9Y2J2;Q9Y2J2;Q9Y2J2;Q9Y2J2;Q9Y2J2;Q9Y2J2;Q9Y2J2;Q9Y2J2;Q9Y2J2;Q9Y2J2;Q9Y2J2;Q9Y2J2;Q9Y2J2;Q9Y2J2;Q9Y2J2;Q9Y2J2;Q9Y2J2;Q9Y2J2;Q9Y2J2;Q9Y2J2;Q9Y2J2;Q9Y2J2;Q9Y2J2;Q9Y2J2;Q9Y2J2;Q9Y2J2;Q9Y2J2;Q9Y2J2;Q9Y2J2;Q9Y2J2;Q9Y2J2;Q9Y2J2;Q9Y2J2;Q9Y2J2;Q9Y2J2;Q9Y2J2;Q9Y2J2;Q9Y2J2;Q9Y2J2;Q9Y2J2;Q9Y2J2;Q9Y2J2;Q9Y2J2;Q9Y2J2;Q9Y2J2;Q9Y2J2;Q9Y2J2;Q9Y2J2;Q9Y2J2;Q9Y2J2;Q9Y2J2;Q9Y2J2;Q9Y2J2;Q9Y2J2;Q9Y2J2;Q9Y2J2;Q9Y2J2;Q9Y2J2;Q9Y2J2;Q9Y2J2;Q9Y2J2;Q9Y2J2;Q9Y2J2;Q9Y2J2;Q9Y2J2;Q9Y2J2;Q9Y2J2;Q9Y2J2;Q9Y2J2;Q9Y2J2;Q9Y2J2;Q9Y2J2;Q9Y2J2;Q9Y2J2;Q9Y2J2;Q9Y2J2;Q9Y2J2;Q9Y2J2;Q9Y2J2	EPB41L3;DAL1;KIAA0987	R[UNIMOD:7]TFLETSTDTAVTNEWEK;R[UNIMOD:7]TFLETSTDTAVTNEWEK;R[UNIMOD:7]TFLETSTDTAVTNEWEK;R[UNIMOD:7]TFLETSTDTAVTNEWEK;R[UNIMOD:7]TFLETSTDTAVTNEWEK;R[UNIMOD:7]TFLETSTDTAVTNEWEK;R[UNIMOD:7]TFLETSTDTAVTNEWEK;R[UNIMOD:7]TFLETSTDTAVTNEWEK;R[UNIMOD:7]TFLETSTDTAVTNEWEK;R[UNIMOD:7]TFLETSTDTAVTNEWEK;R[UNIMOD:7]TFLETSTDTAVTNEWEK;R[UNIMOD:7]TFLETSTDTAVTNEWEK;R[UNIMOD:7]TFLETSTDTAVTNEWEK;R[UNIMOD:7]TFLETSTDTAVTNEWEK;R[UNIMOD:7]TFLETSTDTAVTNEWEK;R[UNIMOD:7]TFLETSTDTAVTNEWEK;R[UNIMOD:7]TFLETSTDTAVTNEWEK;R[UNIMOD:7]TFLETSTDTAVTNEWEK;R[UNIMOD:7]TFLETSTDTAVTNEWEK;R[UNIMOD:7]TFLETSTDTAVTNEWEK;R[UNIMOD:7]TFLETSTDTAVTNEWEK;R[UNIMOD:7]TFLETSTDTAVTNEWEK;R[UNIMOD:7]TFLETSTDTAVTNEWEK;R[UNIMOD:7]TFLETSTDTAVTNEWEK;R[UNIMOD:7]TFLETSTDTAVTNEWEK;R[UNIMOD:7]TFLETSTDTAVTNEWEK;R[UNIMOD:7]TFLETSTDTAVTNEWEK;R[UNIMOD:7]TFLETSTDTAVTNEWEK;R[UNIMOD:7]TFLETSTDTAVTNEWEK;R[UNIMOD:7]TFLETSTDTAVTNEWEK;R[UNIMOD:7]TFLETSTDTAVTNEWEK;R[UNIMOD:7]TFLETSTDTAVTNEWEK;R[UNIMOD:7]TFLETSTDTAVTNEWEK;R[UNIMOD:7]TFLETSTDTAVTNEWEK;R[UNIMOD:7]TFLETSTDTAVTNEWEK;R[UNIMOD:7]TFLETSTDTAVTNEWEK;R[UNIMOD:7]TFLETSTDTAVTNEWEK;R[UNIMOD:7]TFLETSTDTAVTNEWEK;R[UNIMOD:7]TFLETSTDTAVTNEWEK;R[UNIMOD:7]TFLETSTDTAVTNEWEK;R[UNIMOD:7]TFLETSTDTAVTNEWEK;R[UNIMOD:7]TFLETSTDTAVTNEWEK;R[UNIMOD:7]TFLETSTDTAVTNEWEK;R[UNIMOD:7]TFLETSTDTAVTNEWEK;R[UNIMOD:7]TFLETSTDTAVTNEWEK;R[UNIMOD:7]TFLETSTDTAVTNEWEK;R[UNIMOD:7]TFLETSTDTAVTNEWEK;R[UNIMOD:7]TFLETSTDTAVTNEWEK;R[UNIMOD:7]TFLETSTDTAVTNEWEK;R[UNIMOD:7]TFLETSTDTAVTNEWEK;R[UNIMOD:7]TFLETSTDTAVTNEWEK;R[UNIMOD:7]TFLETSTDTAVTNEWEK;R[UNIMOD:7]TFLETSTDTAVTNEWEK;R[UNIMOD:7]TFLETSTDTAVTNEWEK;R[UNIMOD:7]TFLETSTDTAVTNEWEK;R[UNIMOD:7]TFLETSTDTAVTNEWEK;R[UNIMOD:7]TFLETSTDTAVTNEWEK;R[UNIMOD:7]TFLETSTDTAVTNEWEK;R[UNIMOD:7]TFLETSTDTAVTNEWEK;R[UNIMOD:7]TFLETSTDTAVTNEWEK;R[UNIMOD:7]TFLETSTDTAVTNEWEK;R[UNIMOD:7]TFLETSTDTAVTNEWEK;R[UNIMOD:7]TFLETSTDTAVTNEWEK;R[UNIMOD:7]TFLETSTDTAVTNEWEK;R[UNIMOD:7]TFLETSTDTAVTNEWEK;R[UNIMOD:7]TFLETSTDTAVTNEWEK;R[UNIMOD:7]TFLETSTDTAVTNEWEK;R[UNIMOD:7]TFLETSTDTAVTNEWEK;R[UNIMOD:7]TFLETSTDTAVTNEWEK;R[UNIMOD:7]TFLETSTDTAVTNEWEK;R[UNIMOD:7]TFLETSTDTAVTNEWEK;R[UNIMOD:7]TFLETSTDTAVTNEWEK;R[UNIMOD:7]TFLETSTDTAVTNEWEK;R[UNIMOD:7]TFLETSTDTAVTNEWEK;R[UNIMOD:7]TFLETSTDTAVTNEWEK;R[UNIMOD:7]TFLETSTDTAVTNEWEK;R[UNIMOD:7]TFLETSTDTAVTNEWEK;R[UNIMOD:7]TFLETSTDTAVTNEWEK;R[UNIMOD:7]TFLETSTDTAVTNEWEK;R[UNIMOD:7]TFLETSTDTAVTNEWEK;R[UNIMOD:7]TFLETSTDTAVTNEWEK;R[UNIMOD:7]TFLETSTDTAVTNEWEK;R[UNIMOD:7]TFLETSTDTAVTNEWEK;R[UNIMOD:7]TFLETSTDTAVTNEWEK;R[UNIMOD:7]TFLETSTDTAVTNEWEK;R[UNIMOD:7]TFLETSTDTAVTNEWEK;R[UNIMOD:7]TFLETSTDTAVTNEWEK;R[UNIMOD:7]TFLETSTDTAVTNEWEK;R[UNIMOD:7]TFLETSTDTAVTNEWEK;R[UNIMOD:7]TFLETSTDTAVTNEWEK;R[UNIMOD:7]TFLETSTDTAVTNEWEK;R[UNIMOD:7]TFLETSTDTAVTNEWEK;R[UNIMOD:7]TFLETSTDTAVTNEWEK;R[UNIMOD:7]TFLETSTDTAVTNEWEK;R[UNIMOD:7]TFLETSTDTAVTNEWEK;R[UNIMOD:7]TFLETSTDTAVTNEWEK;R[UNIMOD:7]TFLETSTDTAVTNEWEK;R[UNIMOD:7]TFLETSTDTAVTNEWEK;R[UNIMOD:7]TFLETSTDTAVTNEWEK;R[UNIMOD:7]TFLETSTDTAVTNEWEK;R[UNIMOD:7]TFLETSTDTAVTNEWEK;R[UNIMOD:7]TFLETSTDTAVTNEWEK;R[UNIMOD:7]TFLETSTDTAVTNEWEK;R[UNIMOD:7]TFLETSTDTAVTNEWEK;R[UNIMOD:7]TFLETSTDTAVTNEWEK;R[UNIMOD:7]TFLETSTDTAVTNEWEK	ISELKrTFLET	0	634994496	474248584	612271180	164092740	0	80728979	124470840	70356859	60001758	73777087	113491288	0	168641797	207291152	1.8007e+08	175479517	322409968	1.8035e+08	232990985
Q9Y2J2_R924	VAKAVLEQEETAAASrERQEEQSAAIHISET	Q9Y2J2;Q9Y2J2;Q9Y2J2;Q9Y2J2;Q9Y2J2;Q9Y2J2;Q9Y2J2;Q9Y2J2;Q9Y2J2;Q9Y2J2;Q9Y2J2	EPB41L3;DAL1;KIAA0987	AVLEQEETAAASR[UNIMOD:7]ER;AVLEQEETAAASR[UNIMOD:7]ER;AVLEQEETAAASR[UNIMOD:7]ER;AVLEQEETAAASR[UNIMOD:7]ER;AVLEQEETAAASR[UNIMOD:7]ER;AVLEQEETAAASR[UNIMOD:7]ER;AVLEQEETAAASR[UNIMOD:7]ER;AVLEQEETAAASR[UNIMOD:7]ER;AVLEQEETAAASR[UNIMOD:7]ER;AVLEQEETAAASR[UNIMOD:7]ER;AVLEQEETAAASR[UNIMOD:7]ER	TAAASrERQEE	0	0	0	183606640	0	0	0	0	0	0	0	0	0	0	0	0	139481690	0	0	0
Q9Y2J8_R187	VYSKEDLKDMSQMILrTKGPDRLPAGYEIVL	Q9Y2J8;Q9Y2J8;Q9Y2J8;Q9Y2J8;Q9Y2J8;Q9Y2J8;Q9Y2J8;Q9Y2J8;Q9Y2J8;Q9Y2J8;Q9Y2J8;Q9Y2J8;Q9Y2J8;Q9Y2J8;Q9Y2J8;Q9Y2J8;Q9Y2J8;Q9Y2J8;Q9Y2J8;Q9Y2J8;Q9Y2J8;Q9Y2J8;Q9Y2J8;Q9Y2J8;Q9Y2J8;Q9Y2J8;Q9Y2J8;Q9Y2J8;Q9Y2J8;Q9Y2J8;Q9Y2J8;Q9Y2J8;Q9Y2J8;Q9Y2J8;Q9Y2J8;Q9Y2J8;Q9Y2J8;Q9Y2J8;Q9Y2J8;Q9Y2J8;Q9Y2J8;Q9Y2J8;Q9Y2J8;Q9Y2J8;Q9Y2J8;Q9Y2J8;Q9Y2J8	PADI2;KIAA0994;PAD2;PDI2	DMSQMILR[UNIMOD:7]TK;EDLKDMSQMILR[UNIMOD:7]TK;DMSQMILR[UNIMOD:7]TK;EDLKDMSQMILR[UNIMOD:7]TK;EDLKDMSQMILR[UNIMOD:7]TK;DMSQMILR[UNIMOD:7]TK;EDLKDMSQMILR[UNIMOD:7]TK;EDLKDMSQMILR[UNIMOD:7]TK;DMSQMILR[UNIMOD:7]TK;EDLKDMSQMILR[UNIMOD:7]TK;EDLKDMSQMILR[UNIMOD:7]TK;DMSQMILR[UNIMOD:7]TK;EDLKDMSQMILR[UNIMOD:7]TK;EDLKDMSQMILR[UNIMOD:7]TK;DMSQMILR[UNIMOD:7]TK;EDLKDMSQMILR[UNIMOD:7]TK;DMSQMILR[UNIMOD:7]TK;EDLKDMSQMILR[UNIMOD:7]TK;EDLKDMSQMILR[UNIMOD:7]TK;EDLKDMSQMILR[UNIMOD:7]TK;DMSQMILR[UNIMOD:7]TK;EDLKDMSQMILR[UNIMOD:7]TK;EDLKDMSQMILR[UNIMOD:7]TK;DMSQMILR[UNIMOD:7]TK;EDLKDMSQMILR[UNIMOD:7]TK;EDLKDMSQMILR[UNIMOD:7]TK;DMSQMILR[UNIMOD:7]TK;EDLKDMSQMILR[UNIMOD:7]TK;EDLKDMSQMILR[UNIMOD:7]TK;DMSQMILR[UNIMOD:7]TK;DMSQMILR[UNIMOD:7]TK;EDLKDMSQMILR[UNIMOD:7]TK;DMSQMILR[UNIMOD:7]TK;EDLKDMSQMILR[UNIMOD:7]TK;DMSQMILR[UNIMOD:7]TK;DMSQMILR[UNIMOD:7]TK;EDLKDMSQMILR[UNIMOD:7]TK;DMSQMILR[UNIMOD:7]TK;EDLKDMSQMILR[UNIMOD:7]TK;EDLKDMSQMILR[UNIMOD:7]TK;DMSQMILR[UNIMOD:7]TK;DMSQMILR[UNIMOD:7]TK;EDLKDMSQMILR[UNIMOD:7]TK;EDLKDMSQMILR[UNIMOD:7]TK;DMSQMILR[UNIMOD:7]TK;EDLKDMSQMILR[UNIMOD:7]TK;EDLKDMSQMILR[UNIMOD:7]TK	SQMILrTKGPD	0	0	114160810634	0	0	0	0	0	0	0	0	0	0	0	0	0	0	0	0	0
Q9Y2J8_R232	VENPFFGQRYIHILGrRKLYHVVKYTGGSAE	Q9Y2J8;Q9Y2J8;Q9Y2J8	PADI2;KIAA0994;PAD2;PDI2	YIHILGR[UNIMOD:7]R;YIHILGR[UNIMOD:7]R;YIHILGR[UNIMOD:7]R	IHILGrRKLYH	0	0	395822768	0	0	0	0	0	0	0	0	0	0	0	0	0	0	0	0	0
Q9Y2J8_R344	EKTNCELKVCFQYLNrGDRWIQDEIEFGYIE	Q9Y2J8;Q9Y2J8;Q9Y2J8;Q9Y2J8;Q9Y2J8;Q9Y2J8;Q9Y2J8;Q9Y2J8;Q9Y2J8;Q9Y2J8;Q9Y2J8;Q9Y2J8;Q9Y2J8;Q9Y2J8;Q9Y2J8;Q9Y2J8;Q9Y2J8;Q9Y2J8;Q9Y2J8;Q9Y2J8;Q9Y2J8;Q9Y2J8;Q9Y2J8;Q9Y2J8;Q9Y2J8;Q9Y2J8;Q9Y2J8;Q9Y2J8;Q9Y2J8	PADI2;KIAA0994;PAD2;PDI2	VCFQYLNR[UNIMOD:7]GDR;VCFQYLNR[UNIMOD:7]GDR;VCFQYLNR[UNIMOD:7]GDR;VCFQYLNR[UNIMOD:7]GDR;VCFQYLNR[UNIMOD:7]GDR;VCFQYLNR[UNIMOD:7]GDR;VCFQYLNR[UNIMOD:7]GDR;VCFQYLNR[UNIMOD:7]GDR;VCFQYLNR[UNIMOD:7]GDR;VCFQYLNR[UNIMOD:7]GDR;TNCELKVCFQYLNR[UNIMOD:7]GDR;VCFQYLNR[UNIMOD:7]GDR;VCFQYLNR[UNIMOD:7]GDR;VCFQYLNR[UNIMOD:7]GDR;VCFQYLNR[UNIMOD:7]GDR;VCFQYLNR[UNIMOD:7]GDR;VCFQYLNR[UNIMOD:7]GDR;VCFQYLNR[UNIMOD:7]GDR;VCFQYLNR[UNIMOD:7]GDR;VCFQYLNR[UNIMOD:7]GDRWIQDEIEFGYIEAPHK;VCFQYLNR[UNIMOD:7]GDR;VCFQYLNR[UNIMOD:7]GDR;VCFQYLNR[UNIMOD:7]GDR;VCFQYLNR[UNIMOD:7]GDR;VCFQYLNR[UNIMOD:7]GDR;VCFQYLNR[UNIMOD:7]GDR;VCFQYLNR[UNIMOD:7]GDR;VCFQYLNR[UNIMOD:7]GDR;VCFQYLNR[UNIMOD:7]GDR	FQYLNrGDRWI	0	0	201399162648	0	0	0	0	0	0	0	0	0	0	0	0	0	0	0	0	0
Q9Y2J8_R347	NCELKVCFQYLNRGDrWIQDEIEFGYIEAPH	Q9Y2J8;Q9Y2J8;Q9Y2J8;Q9Y2J8;Q9Y2J8;Q9Y2J8;Q9Y2J8;Q9Y2J8	PADI2;KIAA0994;PAD2;PDI2	GDR[UNIMOD:7]WIQDEIEFGYIEAPHK;GDR[UNIMOD:7]WIQDEIEFGYIEAPHK;GDR[UNIMOD:7]WIQDEIEFGYIEAPHK;GDR[UNIMOD:7]WIQDEIEFGYIEAPHK;GDR[UNIMOD:7]WIQDEIEFGYIEAPHK;GDR[UNIMOD:7]WIQDEIEFGYIEAPHK;GDR[UNIMOD:7]WIQDEIEFGYIEAPHK;GDR[UNIMOD:7]WIQDEIEFGYIEAPHK	LNRGDrWIQDE	0	0	763647689	0	0	0	0	0	0	0	0	0	0	0	0	0	0	0	0	0
Q9Y2J8_R373	IEAPHKGFPVVLDSPrDGNLKDFPVKELLGP	Q9Y2J8;Q9Y2J8;Q9Y2J8;Q9Y2J8;Q9Y2J8;Q9Y2J8;Q9Y2J8;Q9Y2J8;Q9Y2J8;Q9Y2J8;Q9Y2J8;Q9Y2J8;Q9Y2J8;Q9Y2J8;Q9Y2J8;Q9Y2J8;Q9Y2J8;Q9Y2J8;Q9Y2J8;Q9Y2J8;Q9Y2J8;Q9Y2J8;Q9Y2J8;Q9Y2J8;Q9Y2J8;Q9Y2J8;Q9Y2J8;Q9Y2J8;Q9Y2J8;Q9Y2J8;Q9Y2J8;Q9Y2J8;Q9Y2J8;Q9Y2J8;Q9Y2J8;Q9Y2J8;Q9Y2J8;Q9Y2J8;Q9Y2J8;Q9Y2J8;Q9Y2J8;Q9Y2J8;Q9Y2J8;Q9Y2J8;Q9Y2J8;Q9Y2J8;Q9Y2J8;Q9Y2J8;Q9Y2J8;Q9Y2J8;Q9Y2J8;Q9Y2J8;Q9Y2J8;Q9Y2J8;Q9Y2J8;Q9Y2J8;Q9Y2J8;Q9Y2J8;Q9Y2J8;Q9Y2J8	PADI2;KIAA0994;PAD2;PDI2	GFPVVLDSPR[UNIMOD:7]DGNLK;GFPVVLDSPR[UNIMOD:7]DGNLKDFPVK;GFPVVLDSPR[UNIMOD:7]DGNLKDFPVK;GFPVVLDSPR[UNIMOD:7]DGNLK;GFPVVLDSPR[UNIMOD:7]DGNLK;GFPVVLDSPR[UNIMOD:7]DGNLK;GFPVVLDSPR[UNIMOD:7]DGNLK;GFPVVLDSPR[UNIMOD:7]DGNLK;GFPVVLDSPR[UNIMOD:7]DGNLK;GFPVVLDSPR[UNIMOD:7]DGNLKDFPVK;GFPVVLDSPR[UNIMOD:7]DGNLKDFPVK;GFPVVLDSPR[UNIMOD:7]DGNLKDFPVK;GFPVVLDSPR[UNIMOD:7]DGNLKDFPVK;GFPVVLDSPR[UNIMOD:7]DGNLKDFPVK;GFPVVLDSPR[UNIMOD:7]DGNLK;GFPVVLDSPR[UNIMOD:7]DGNLK;GFPVVLDSPR[UNIMOD:7]DGNLKDFPVK;GFPVVLDSPR[UNIMOD:7]DGNLKDFPVK;GFPVVLDSPR[UNIMOD:7]DGNLKDFPVK;GFPVVLDSPR[UNIMOD:7]DGNLKDFPVK;GFPVVLDSPR[UNIMOD:7]DGNLKDFPVK;GFPVVLDSPR[UNIMOD:7]DGNLKDFPVK;GFPVVLDSPR[UNIMOD:7]DGNLKDFPVK;GFPVVLDSPR[UNIMOD:7]DGNLK;GFPVVLDSPR[UNIMOD:7]DGNLK;GFPVVLDSPR[UNIMOD:7]DGNLK;GFPVVLDSPR[UNIMOD:7]DGNLK;GFPVVLDSPR[UNIMOD:7]DGNLK;GFPVVLDSPR[UNIMOD:7]DGNLKDFPVK;GFPVVLDSPR[UNIMOD:7]DGNLK;GFPVVLDSPR[UNIMOD:7]DGNLK;GFPVVLDSPR[UNIMOD:7]DGNLKDFPVK;GFPVVLDSPR[UNIMOD:7]DGNLKDFPVK;GFPVVLDSPR[UNIMOD:7]DGNLKDFPVK;GFPVVLDSPR[UNIMOD:7]DGNLKDFPVK;GFPVVLDSPR[UNIMOD:7]DGNLK;GFPVVLDSPR[UNIMOD:7]DGNLK;GFPVVLDSPR[UNIMOD:7]DGNLKDFPVK;GFPVVLDSPR[UNIMOD:7]DGNLKDFPVK;GFPVVLDSPR[UNIMOD:7]DGNLKDFPVK;GFPVVLDSPR[UNIMOD:7]DGNLKDFPVK;GFPVVLDSPR[UNIMOD:7]DGNLKDFPVK;GFPVVLDSPR[UNIMOD:7]DGNLKDFPVK;GFPVVLDSPR[UNIMOD:7]DGNLK;GFPVVLDSPR[UNIMOD:7]DGNLK;GFPVVLDSPR[UNIMOD:7]DGNLK;GFPVVLDSPR[UNIMOD:7]DGNLK;GFPVVLDSPR[UNIMOD:7]DGNLK;GFPVVLDSPR[UNIMOD:7]DGNLK;GFPVVLDSPR[UNIMOD:7]DGNLK;GFPVVLDSPR[UNIMOD:7]DGNLK;GFPVVLDSPR[UNIMOD:7]DGNLKDFPVK;GFPVVLDSPR[UNIMOD:7]DGNLKDFPVK;GFPVVLDSPR[UNIMOD:7]DGNLKDFPVK;GFPVVLDSPR[UNIMOD:7]DGNLKDFPVK;GFPVVLDSPR[UNIMOD:7]DGNLK;GFPVVLDSPR[UNIMOD:7]DGNLKDFPVK;GFPVVLDSPR[UNIMOD:7]DGNLKDFPVK;GFPVVLDSPR[UNIMOD:7]DGNLKDFPVK;GFPVVLDSPR[UNIMOD:7]DGNLK	VLDSPrDGNLK	0	0	200767019488	0	0	0	0	0	0	0	0	0	0	0	0	0	0	0	0	0
Q9Y2J8_R428	VSPPVTVNGKTYPLGrILIGSSFPLSGGRRM	Q9Y2J8;Q9Y2J8;Q9Y2J8;Q9Y2J8;Q9Y2J8;Q9Y2J8;Q9Y2J8;Q9Y2J8;Q9Y2J8;Q9Y2J8;Q9Y2J8;Q9Y2J8;Q9Y2J8;Q9Y2J8;Q9Y2J8;Q9Y2J8;Q9Y2J8;Q9Y2J8;Q9Y2J8;Q9Y2J8;Q9Y2J8;Q9Y2J8;Q9Y2J8;Q9Y2J8;Q9Y2J8;Q9Y2J8;Q9Y2J8;Q9Y2J8;Q9Y2J8;Q9Y2J8;Q9Y2J8;Q9Y2J8;Q9Y2J8;Q9Y2J8;Q9Y2J8;Q9Y2J8;Q9Y2J8;Q9Y2J8;Q9Y2J8;Q9Y2J8;Q9Y2J8;Q9Y2J8;Q9Y2J8;Q9Y2J8	PADI2;KIAA0994;PAD2;PDI2	TYPLGR[UNIMOD:7]ILIGSSFPLSGGR[UNIMOD:7]R;TYPLGR[UNIMOD:7]ILIGSSFPLSGGR[UNIMOD:7]R;TYPLGR[UNIMOD:7]ILIGSSFPLSGGR[UNIMOD:7]R;TYPLGR[UNIMOD:7]ILIGSSFPLSGGR[UNIMOD:7]R;TYPLGR[UNIMOD:7]ILIGSSFPLSGGR[UNIMOD:7]R;TYPLGR[UNIMOD:7]ILIGSSFPLSGGR[UNIMOD:7]R[UNIMOD:7]MTK;TYPLGR[UNIMOD:7]ILIGSSFPLSGGR[UNIMOD:7]R[UNIMOD:7]MTK;TYPLGR[UNIMOD:7]ILIGSSFPLSGGR[UNIMOD:7]R[UNIMOD:7]MTK;TYPLGR[UNIMOD:7]ILIGSSFPLSGGR;TYPLGR[UNIMOD:7]ILIGSSFPLSGGR[UNIMOD:7]R[UNIMOD:7]MTK;TYPLGR[UNIMOD:7]ILIGSSFPLSGGR[UNIMOD:7]R[UNIMOD:7]MTK;TYPLGR[UNIMOD:7]ILIGSSFPLSGGR;TYPLGR[UNIMOD:7]ILIGSSFPLSGGR[UNIMOD:7]R[UNIMOD:7]MTK;TYPLGR[UNIMOD:7]ILIGSSFPLSGGR[UNIMOD:7]R[UNIMOD:7]MTK;TYPLGR[UNIMOD:7]ILIGSSFPLSGGR;TYPLGR[UNIMOD:7]ILIGSSFPLSGGR[UNIMOD:7]R[UNIMOD:7]MTK;TYPLGR[UNIMOD:7]ILIGSSFPLSGGR;TYPLGR[UNIMOD:7]ILIGSSFPLSGGR;TYPLGR[UNIMOD:7]ILIGSSFPLSGGR[UNIMOD:7]R;TYPLGR[UNIMOD:7]ILIGSSFPLSGGR[UNIMOD:7]R;TYPLGR[UNIMOD:7]ILIGSSFPLSGGR[UNIMOD:7]R;TYPLGR[UNIMOD:7]ILIGSSFPLSGGR[UNIMOD:7]R;TYPLGR[UNIMOD:7]ILIGSSFPLSGGR[UNIMOD:7]R[UNIMOD:7]MTK;TYPLGR[UNIMOD:7]ILIGSSFPLSGGR[UNIMOD:7]R[UNIMOD:7]MTK;TYPLGR[UNIMOD:7]ILIGSSFPLSGGR[UNIMOD:7]R[UNIMOD:7]MTK;TYPLGR[UNIMOD:7]ILIGSSFPLSGGR[UNIMOD:7]R[UNIMOD:7]MTK;TYPLGR[UNIMOD:7]ILIGSSFPLSGGR[UNIMOD:7]R[UNIMOD:7]MTK;TYPLGR[UNIMOD:7]ILIGSSFPLSGGR;TYPLGR[UNIMOD:7]ILIGSSFPLSGGR[UNIMOD:7]R[UNIMOD:7]MTK;TYPLGR[UNIMOD:7]ILIGSSFPLSGGR[UNIMOD:7]R[UNIMOD:7]MTK;TYPLGR[UNIMOD:7]ILIGSSFPLSGGR[UNIMOD:7]R;TYPLGR[UNIMOD:7]ILIGSSFPLSGGR[UNIMOD:7]R;TYPLGR[UNIMOD:7]ILIGSSFPLSGGR[UNIMOD:7]R;TYPLGR[UNIMOD:7]ILIGSSFPLSGGR[UNIMOD:7]R[UNIMOD:7]MTK;TYPLGR[UNIMOD:7]ILIGSSFPLSGGR[UNIMOD:7]R[UNIMOD:7]MTK;TYPLGR[UNIMOD:7]ILIGSSFPLSGGR;TYPLGR[UNIMOD:7]ILIGSSFPLSGGR[UNIMOD:7]R[UNIMOD:7]MTK;TYPLGR[UNIMOD:7]ILIGSSFPLSGGR[UNIMOD:7]R[UNIMOD:7]MTK;TYPLGR[UNIMOD:7]ILIGSSFPLSGGR[UNIMOD:7]R[UNIMOD:7]MTK;TYPLGR[UNIMOD:7]ILIGSSFPLSGGR;TYPLGR[UNIMOD:7]ILIGSSFPLSGGR;TYPLGR[UNIMOD:7]ILIGSSFPLSGGR[UNIMOD:7]R[UNIMOD:7]MTK;TYPLGR[UNIMOD:7]ILIGSSFPLSGGR[UNIMOD:7]R[UNIMOD:7]MTK;TYPLGR[UNIMOD:7]ILIGSSFPLSGGR	TYPLGrILIGS	0	0	1.31906e+11	0	0	0	0	0	0	0	0	0	0	0	0	0	0	0	0	0
Q9Y2J8_R441	LGRILIGSSFPLSGGrRMTKVVRDFLKAQQV	Q9Y2J8;Q9Y2J8;Q9Y2J8;Q9Y2J8;Q9Y2J8;Q9Y2J8;Q9Y2J8;Q9Y2J8;Q9Y2J8;Q9Y2J8;Q9Y2J8;Q9Y2J8;Q9Y2J8;Q9Y2J8;Q9Y2J8;Q9Y2J8;Q9Y2J8;Q9Y2J8;Q9Y2J8;Q9Y2J8;Q9Y2J8;Q9Y2J8;Q9Y2J8;Q9Y2J8;Q9Y2J8;Q9Y2J8;Q9Y2J8;Q9Y2J8;Q9Y2J8;Q9Y2J8;Q9Y2J8;Q9Y2J8;Q9Y2J8;Q9Y2J8;Q9Y2J8;Q9Y2J8;Q9Y2J8;Q9Y2J8;Q9Y2J8;Q9Y2J8;Q9Y2J8;Q9Y2J8;Q9Y2J8;Q9Y2J8;Q9Y2J8	PADI2;KIAA0994;PAD2;PDI2	ILIGSSFPLSGGR[UNIMOD:7]R;ILIGSSFPLSGGR[UNIMOD:7]R[UNIMOD:7]MTK;TYPLGR[UNIMOD:7]ILIGSSFPLSGGR[UNIMOD:7]R;TYPLGR[UNIMOD:7]ILIGSSFPLSGGR[UNIMOD:7]R;TYPLGR[UNIMOD:7]ILIGSSFPLSGGR[UNIMOD:7]R;TYPLGR[UNIMOD:7]ILIGSSFPLSGGR[UNIMOD:7]R;TYPLGR[UNIMOD:7]ILIGSSFPLSGGR[UNIMOD:7]R;TYPLGR[UNIMOD:7]ILIGSSFPLSGGR[UNIMOD:7]R[UNIMOD:7]MTK;TYPLGR[UNIMOD:7]ILIGSSFPLSGGR[UNIMOD:7]R[UNIMOD:7]MTK;TYPLGR[UNIMOD:7]ILIGSSFPLSGGR[UNIMOD:7]R[UNIMOD:7]MTK;TYPLGR[UNIMOD:7]ILIGSSFPLSGGR[UNIMOD:7]R[UNIMOD:7]MTK;TYPLGR[UNIMOD:7]ILIGSSFPLSGGR[UNIMOD:7]R[UNIMOD:7]MTK;TYPLGR[UNIMOD:7]ILIGSSFPLSGGR[UNIMOD:7]R[UNIMOD:7]MTK;TYPLGR[UNIMOD:7]ILIGSSFPLSGGR[UNIMOD:7]R[UNIMOD:7]MTK;ILIGSSFPLSGGR[UNIMOD:7]R[UNIMOD:7]MTK;TYPLGR[UNIMOD:7]ILIGSSFPLSGGR[UNIMOD:7]R[UNIMOD:7]MTK;ILIGSSFPLSGGR[UNIMOD:7]R;ILIGSSFPLSGGR[UNIMOD:7]R;ILIGSSFPLSGGR[UNIMOD:7]R[UNIMOD:7]MTK;ILIGSSFPLSGGR[UNIMOD:7]R[UNIMOD:7]MTK;TYPLGR[UNIMOD:7]ILIGSSFPLSGGR[UNIMOD:7]R;TYPLGR[UNIMOD:7]ILIGSSFPLSGGR[UNIMOD:7]R;TYPLGR[UNIMOD:7]ILIGSSFPLSGGR[UNIMOD:7]R;TYPLGRILIGSSFPLSGGR[UNIMOD:7]R;TYPLGR[UNIMOD:7]ILIGSSFPLSGGR[UNIMOD:7]R;TYPLGR[UNIMOD:7]ILIGSSFPLSGGR[UNIMOD:7]R[UNIMOD:7]MTK;TYPLGR[UNIMOD:7]ILIGSSFPLSGGR[UNIMOD:7]R[UNIMOD:7]MTK;TYPLGR[UNIMOD:7]ILIGSSFPLSGGR[UNIMOD:7]R[UNIMOD:7]MTK;TYPLGR[UNIMOD:7]ILIGSSFPLSGGR[UNIMOD:7]R[UNIMOD:7]MTK;TYPLGR[UNIMOD:7]ILIGSSFPLSGGR[UNIMOD:7]R[UNIMOD:7]MTK;TYPLGR[UNIMOD:7]ILIGSSFPLSGGR[UNIMOD:7]R[UNIMOD:7]MTK;TYPLGR[UNIMOD:7]ILIGSSFPLSGGR[UNIMOD:7]R[UNIMOD:7]MTK;ILIGSSFPLSGGR[UNIMOD:7]R;ILIGSSFPLSGGR[UNIMOD:7]R[UNIMOD:7]MTK;TYPLGR[UNIMOD:7]ILIGSSFPLSGGR[UNIMOD:7]R;TYPLGR[UNIMOD:7]ILIGSSFPLSGGR[UNIMOD:7]R;TYPLGR[UNIMOD:7]ILIGSSFPLSGGR[UNIMOD:7]R;TYPLGR[UNIMOD:7]ILIGSSFPLSGGR[UNIMOD:7]R[UNIMOD:7]MTK;TYPLGR[UNIMOD:7]ILIGSSFPLSGGR[UNIMOD:7]R[UNIMOD:7]MTK;TYPLGR[UNIMOD:7]ILIGSSFPLSGGR[UNIMOD:7]R[UNIMOD:7]MTK;TYPLGR[UNIMOD:7]ILIGSSFPLSGGR[UNIMOD:7]R[UNIMOD:7]MTK;TYPLGR[UNIMOD:7]ILIGSSFPLSGGR[UNIMOD:7]R[UNIMOD:7]MTK;TYPLGR[UNIMOD:7]ILIGSSFPLSGGR[UNIMOD:7]R[UNIMOD:7]MTK;ILIGSSFPLSGGR[UNIMOD:7]R[UNIMOD:7]MTK;TYPLGR[UNIMOD:7]ILIGSSFPLSGGR[UNIMOD:7]R[UNIMOD:7]MTK	PLSGGrRMTKV	0	0	184470705492	0	0	0	0	0	0	0	0	0	0	0	0	0	0	0	0	0
Q9Y2J8_R442	GRILIGSSFPLSGGRrMTKVVRDFLKAQQVQ	Q9Y2J8;Q9Y2J8;Q9Y2J8;Q9Y2J8;Q9Y2J8;Q9Y2J8;Q9Y2J8;Q9Y2J8;Q9Y2J8;Q9Y2J8;Q9Y2J8;Q9Y2J8;Q9Y2J8;Q9Y2J8;Q9Y2J8;Q9Y2J8;Q9Y2J8;Q9Y2J8;Q9Y2J8;Q9Y2J8;Q9Y2J8;Q9Y2J8;Q9Y2J8;Q9Y2J8;Q9Y2J8;Q9Y2J8;Q9Y2J8;Q9Y2J8	PADI2;KIAA0994;PAD2;PDI2	ILIGSSFPLSGGR[UNIMOD:7]R[UNIMOD:7]MTK;TYPLGR[UNIMOD:7]ILIGSSFPLSGGR[UNIMOD:7]R[UNIMOD:7]MTK;TYPLGR[UNIMOD:7]ILIGSSFPLSGGR[UNIMOD:7]R[UNIMOD:7]MTK;TYPLGR[UNIMOD:7]ILIGSSFPLSGGR[UNIMOD:7]R[UNIMOD:7]MTK;TYPLGR[UNIMOD:7]ILIGSSFPLSGGR[UNIMOD:7]R[UNIMOD:7]MTK;TYPLGR[UNIMOD:7]ILIGSSFPLSGGR[UNIMOD:7]R[UNIMOD:7]MTK;TYPLGR[UNIMOD:7]ILIGSSFPLSGGR[UNIMOD:7]R[UNIMOD:7]MTK;TYPLGR[UNIMOD:7]ILIGSSFPLSGGR[UNIMOD:7]R[UNIMOD:7]MTK;ILIGSSFPLSGGR[UNIMOD:7]R[UNIMOD:7]MTK;TYPLGR[UNIMOD:7]ILIGSSFPLSGGR[UNIMOD:7]R[UNIMOD:7]MTK;ILIGSSFPLSGGR[UNIMOD:7]R[UNIMOD:7]MTK;ILIGSSFPLSGGR[UNIMOD:7]R[UNIMOD:7]MTK;TYPLGR[UNIMOD:7]ILIGSSFPLSGGR[UNIMOD:7]R[UNIMOD:7]MTK;TYPLGR[UNIMOD:7]ILIGSSFPLSGGR[UNIMOD:7]R[UNIMOD:7]MTK;TYPLGR[UNIMOD:7]ILIGSSFPLSGGR[UNIMOD:7]R[UNIMOD:7]MTK;TYPLGR[UNIMOD:7]ILIGSSFPLSGGR[UNIMOD:7]R[UNIMOD:7]MTK;TYPLGR[UNIMOD:7]ILIGSSFPLSGGR[UNIMOD:7]R[UNIMOD:7]MTK;TYPLGR[UNIMOD:7]ILIGSSFPLSGGR[UNIMOD:7]R[UNIMOD:7]MTK;TYPLGR[UNIMOD:7]ILIGSSFPLSGGR[UNIMOD:7]R[UNIMOD:7]MTK;ILIGSSFPLSGGR[UNIMOD:7]R[UNIMOD:7]MTK;TYPLGR[UNIMOD:7]ILIGSSFPLSGGR[UNIMOD:7]R[UNIMOD:7]MTK;TYPLGR[UNIMOD:7]ILIGSSFPLSGGR[UNIMOD:7]R[UNIMOD:7]MTK;TYPLGR[UNIMOD:7]ILIGSSFPLSGGR[UNIMOD:7]R[UNIMOD:7]MTK;TYPLGR[UNIMOD:7]ILIGSSFPLSGGR[UNIMOD:7]R[UNIMOD:7]MTK;TYPLGR[UNIMOD:7]ILIGSSFPLSGGR[UNIMOD:7]R[UNIMOD:7]MTK;TYPLGR[UNIMOD:7]ILIGSSFPLSGGR[UNIMOD:7]R[UNIMOD:7]MTK;ILIGSSFPLSGGR[UNIMOD:7]R[UNIMOD:7]MTK;TYPLGR[UNIMOD:7]ILIGSSFPLSGGR[UNIMOD:7]R[UNIMOD:7]MTK	LSGGRrMTKVV	0	0	115024994316	0	0	0	0	0	0	0	0	0	0	0	0	0	0	0	0	0
Q9Y2J8_R448	SSFPLSGGRRMTKVVrDFLKAQQVQAPVELY	Q9Y2J8;Q9Y2J8;Q9Y2J8;Q9Y2J8;Q9Y2J8;Q9Y2J8;Q9Y2J8;Q9Y2J8;Q9Y2J8;Q9Y2J8;Q9Y2J8;Q9Y2J8;Q9Y2J8;Q9Y2J8;Q9Y2J8;Q9Y2J8;Q9Y2J8;Q9Y2J8;Q9Y2J8;Q9Y2J8;Q9Y2J8;Q9Y2J8;Q9Y2J8	PADI2;KIAA0994;PAD2;PDI2	VVR[UNIMOD:7]DFLK;VVR[UNIMOD:7]DFLK;VVR[UNIMOD:7]DFLK;VVR[UNIMOD:7]DFLK;VVR[UNIMOD:7]DFLK;VVR[UNIMOD:7]DFLK;VVR[UNIMOD:7]DFLK;VVR[UNIMOD:7]DFLK;VVR[UNIMOD:7]DFLK;VVR[UNIMOD:7]DFLK;VVR[UNIMOD:7]DFLK;VVR[UNIMOD:7]DFLK;VVR[UNIMOD:7]DFLK;VVR[UNIMOD:7]DFLK;VVR[UNIMOD:7]DFLK;VVR[UNIMOD:7]DFLK;VVR[UNIMOD:7]DFLK;VVR[UNIMOD:7]DFLK;VVR[UNIMOD:7]DFLK;VVR[UNIMOD:7]DFLK;VVR[UNIMOD:7]DFLK;VVR[UNIMOD:7]DFLK;VVR[UNIMOD:7]DFLK	MTKVVrDFLKA	0	0	179740791664	0	0	0	0	0	0	0	0	0	0	0	0	0	0	0	0	0
Q9Y2J8_R54	TFSLKHSEHVWVEVVrDGEAEEVATNGKQRW	Q9Y2J8;Q9Y2J8;Q9Y2J8;Q9Y2J8;Q9Y2J8;Q9Y2J8;Q9Y2J8;Q9Y2J8;Q9Y2J8;Q9Y2J8;Q9Y2J8;Q9Y2J8;Q9Y2J8;Q9Y2J8;Q9Y2J8;Q9Y2J8;Q9Y2J8;Q9Y2J8;Q9Y2J8;Q9Y2J8;Q9Y2J8;Q9Y2J8;Q9Y2J8;Q9Y2J8;Q9Y2J8;Q9Y2J8;Q9Y2J8;Q9Y2J8;Q9Y2J8;Q9Y2J8;Q9Y2J8	PADI2;KIAA0994;PAD2;PDI2	HSEHVWVEVVR[UNIMOD:7]DGEAEEVATNGK;HSEHVWVEVVR[UNIMOD:7]DGEAEEVATNGK;HSEHVWVEVVR[UNIMOD:7]DGEAEEVATNGK;HSEHVWVEVVR[UNIMOD:7]DGEAEEVATNGK;HSEHVWVEVVR[UNIMOD:7]DGEAEEVATNGK;HSEHVWVEVVR[UNIMOD:7]DGEAEEVATNGK;HSEHVWVEVVR[UNIMOD:7]DGEAEEVATNGK;HSEHVWVEVVR[UNIMOD:7]DGEAEEVATNGK;HSEHVWVEVVR[UNIMOD:7]DGEAEEVATNGK;HSEHVWVEVVR[UNIMOD:7]DGEAEEVATNGK;HSEHVWVEVVR[UNIMOD:7]DGEAEEVATNGK;HSEHVWVEVVR[UNIMOD:7]DGEAEEVATNGK;HSEHVWVEVVR[UNIMOD:7]DGEAEEVATNGK;HSEHVWVEVVR[UNIMOD:7]DGEAEEVATNGK;HSEHVWVEVVR[UNIMOD:7]DGEAEEVATNGK;HSEHVWVEVVR[UNIMOD:7]DGEAEEVATNGK;HSEHVWVEVVR[UNIMOD:7]DGEAEEVATNGK;HSEHVWVEVVR[UNIMOD:7]DGEAEEVATNGK;HSEHVWVEVVR[UNIMOD:7]DGEAEEVATNGK;HSEHVWVEVVR[UNIMOD:7]DGEAEEVATNGK;HSEHVWVEVVR[UNIMOD:7]DGEAEEVATNGK;HSEHVWVEVVR[UNIMOD:7]DGEAEEVATNGK;HSEHVWVEVVR[UNIMOD:7]DGEAEEVATNGK;HSEHVWVEVVR[UNIMOD:7]DGEAEEVATNGK;HSEHVWVEVVR[UNIMOD:7]DGEAEEVATNGK;HSEHVWVEVVR[UNIMOD:7]DGEAEEVATNGK;HSEHVWVEVVR[UNIMOD:7]DGEAEEVATNGK;HSEHVWVEVVR[UNIMOD:7]DGEAEEVATNGK;HSEHVWVEVVR[UNIMOD:7]DGEAEEVATNGK;HSEHVWVEVVR[UNIMOD:7]DGEAEEVATNGK;HSEHVWVEVVR[UNIMOD:7]DGEAEEVATNGK	WVEVVrDGEAE	0	0	10375115988	0	0	0	0	0	0	0	0	0	0	0	0	0	0	0	0	0
Q9Y2J8_R552	LVQENLYFQRCLDWNrDILKKELGLTEQDII	Q9Y2J8;Q9Y2J8;Q9Y2J8;Q9Y2J8;Q9Y2J8;Q9Y2J8;Q9Y2J8;Q9Y2J8;Q9Y2J8;Q9Y2J8;Q9Y2J8	PADI2;KIAA0994;PAD2;PDI2	CLDWNR[UNIMOD:7]DILKK;CLDWNR[UNIMOD:7]DILK;CLDWNR[UNIMOD:7]DILKK;CLDWNR[UNIMOD:7]DILKK;ILSNESLVQENLYFQR[UNIMOD:7]CLDWNR[UNIMOD:7]DILK;CLDWNR[UNIMOD:7]DILKK;CLDWNR[UNIMOD:7]DILK;CLDWNR[UNIMOD:7]DILKK;CLDWNR[UNIMOD:7]DILK;CLDWNR[UNIMOD:7]DILKK;CLDWNR[UNIMOD:7]DILKK	CLDWNrDILKK	0	0	1933274828	0	0	0	0	0	0	0	0	0	0	0	0	0	0	0	0	0
Q9Y2J8_R580	DIIDLPALFKMDEDHrARAFFPNMVNMIVLD	Q9Y2J8;Q9Y2J8;Q9Y2J8;Q9Y2J8;Q9Y2J8;Q9Y2J8;Q9Y2J8;Q9Y2J8;Q9Y2J8;Q9Y2J8;Q9Y2J8;Q9Y2J8;Q9Y2J8;Q9Y2J8;Q9Y2J8;Q9Y2J8;Q9Y2J8;Q9Y2J8;Q9Y2J8;Q9Y2J8;Q9Y2J8;Q9Y2J8;Q9Y2J8;Q9Y2J8;Q9Y2J8;Q9Y2J8;Q9Y2J8;Q9Y2J8	PADI2;KIAA0994;PAD2;PDI2	MDEDHR[UNIMOD:7]AR[UNIMOD:7]AFFPNMVNMIVLDK;MDEDHR[UNIMOD:7]AR[UNIMOD:7]AFFPNMVNMIVLDK;MDEDHR[UNIMOD:7]AR[UNIMOD:7]AFFPNMVNMIVLDK;MDEDHR[UNIMOD:7]AR[UNIMOD:7]AFFPNMVNMIVLDK;MDEDHR[UNIMOD:7]AR[UNIMOD:7]AFFPNMVNMIVLDK;MDEDHR[UNIMOD:7]AR[UNIMOD:7]AFFPNMVNMIVLDK;MDEDHR[UNIMOD:7]AR[UNIMOD:7]AFFPNMVNMIVLDK;MDEDHR[UNIMOD:7]AR[UNIMOD:7]AFFPNMVNMIVLDK;MDEDHR[UNIMOD:7]AR[UNIMOD:7]AFFPNMVNMIVLDK;MDEDHR[UNIMOD:7]AR[UNIMOD:7]AFFPNMVNMIVLDK;MDEDHR[UNIMOD:7]AR[UNIMOD:7]AFFPNMVNMIVLDK;MDEDHR[UNIMOD:7]AR[UNIMOD:7]AFFPNMVNMIVLDK;MDEDHR[UNIMOD:7]AR[UNIMOD:7]AFFPNMVNMIVLDK;MDEDHR[UNIMOD:7]AR[UNIMOD:7]AFFPNMVNMIVLDK;MDEDHR[UNIMOD:7]AR[UNIMOD:7]AFFPNMVNMIVLDK;MDEDHR[UNIMOD:7]AR[UNIMOD:7]AFFPNMVNMIVLDK;MDEDHR[UNIMOD:7]AR[UNIMOD:7]AFFPNMVNMIVLDK;MDEDHR[UNIMOD:7]AR;MDEDHR[UNIMOD:7]AR[UNIMOD:7]AFFPNMVNMIVLDK;MDEDHR[UNIMOD:7]AR[UNIMOD:7]AFFPNMVNMIVLDK;MDEDHR[UNIMOD:7]AR[UNIMOD:7]AFFPNMVNMIVLDK;MDEDHR[UNIMOD:7]AR[UNIMOD:7]AFFPNMVNMIVLDK;MDEDHR[UNIMOD:7]AR[UNIMOD:7]AFFPNMVNMIVLDK;MDEDHR[UNIMOD:7]AR[UNIMOD:7]AFFPNMVNMIVLDK;MDEDHR[UNIMOD:7]AR[UNIMOD:7]AFFPNMVNMIVLDK;MDEDHR[UNIMOD:7]AR[UNIMOD:7]AFFPNMVNMIVLDK;MDEDHR[UNIMOD:7]AR[UNIMOD:7]AFFPNMVNMIVLDK;MDEDHR[UNIMOD:7]AR[UNIMOD:7]AFFPNMVNMIVLDK	MDEDHrARAFF	0	0	67781231884	0	0	0	0	0	0	0	0	0	0	0	0	0	0	0	0	0
Q9Y2J8_R582	IDLPALFKMDEDHRArAFFPNMVNMIVLDKD	Q9Y2J8;Q9Y2J8;Q9Y2J8;Q9Y2J8;Q9Y2J8;Q9Y2J8;Q9Y2J8;Q9Y2J8;Q9Y2J8;Q9Y2J8;Q9Y2J8;Q9Y2J8;Q9Y2J8;Q9Y2J8;Q9Y2J8;Q9Y2J8;Q9Y2J8;Q9Y2J8;Q9Y2J8;Q9Y2J8;Q9Y2J8;Q9Y2J8;Q9Y2J8;Q9Y2J8;Q9Y2J8;Q9Y2J8;Q9Y2J8;Q9Y2J8;Q9Y2J8;Q9Y2J8	PADI2;KIAA0994;PAD2;PDI2	MDEDHR[UNIMOD:7]AR[UNIMOD:7]AFFPNMVNMIVLDK;AR[UNIMOD:7]AFFPNMVNMIVLDK;MDEDHR[UNIMOD:7]AR[UNIMOD:7]AFFPNMVNMIVLDK;MDEDHR[UNIMOD:7]AR[UNIMOD:7]AFFPNMVNMIVLDK;MDEDHR[UNIMOD:7]AR[UNIMOD:7]AFFPNMVNMIVLDK;MDEDHR[UNIMOD:7]AR[UNIMOD:7]AFFPNMVNMIVLDK;MDEDHR[UNIMOD:7]AR[UNIMOD:7]AFFPNMVNMIVLDK;MDEDHR[UNIMOD:7]AR[UNIMOD:7]AFFPNMVNMIVLDK;MDEDHR[UNIMOD:7]AR[UNIMOD:7]AFFPNMVNMIVLDK;MDEDHR[UNIMOD:7]AR[UNIMOD:7]AFFPNMVNMIVLDK;AR[UNIMOD:7]AFFPNMVNMIVLDK;MDEDHR[UNIMOD:7]AR[UNIMOD:7]AFFPNMVNMIVLDK;MDEDHR[UNIMOD:7]AR[UNIMOD:7]AFFPNMVNMIVLDK;MDEDHR[UNIMOD:7]AR[UNIMOD:7]AFFPNMVNMIVLDK;MDEDHR[UNIMOD:7]AR[UNIMOD:7]AFFPNMVNMIVLDK;MDEDHR[UNIMOD:7]AR[UNIMOD:7]AFFPNMVNMIVLDK;MDEDHR[UNIMOD:7]AR[UNIMOD:7]AFFPNMVNMIVLDK;MDEDHR[UNIMOD:7]AR[UNIMOD:7]AFFPNMVNMIVLDK;MDEDHR[UNIMOD:7]AR[UNIMOD:7]AFFPNMVNMIVLDK;MDEDHR[UNIMOD:7]AR[UNIMOD:7]AFFPNMVNMIVLDK;MDEDHR[UNIMOD:7]AR[UNIMOD:7]AFFPNMVNMIVLDK;MDEDHR[UNIMOD:7]AR[UNIMOD:7]AFFPNMVNMIVLDK;AR[UNIMOD:7]AFFPNMVNMIVLDK;MDEDHR[UNIMOD:7]AR[UNIMOD:7]AFFPNMVNMIVLDK;MDEDHR[UNIMOD:7]AR[UNIMOD:7]AFFPNMVNMIVLDK;MDEDHR[UNIMOD:7]AR[UNIMOD:7]AFFPNMVNMIVLDK;MDEDHR[UNIMOD:7]AR[UNIMOD:7]AFFPNMVNMIVLDK;MDEDHR[UNIMOD:7]AR[UNIMOD:7]AFFPNMVNMIVLDK;MDEDHR[UNIMOD:7]AR[UNIMOD:7]AFFPNMVNMIVLDK;MDEDHR[UNIMOD:7]AR[UNIMOD:7]AFFPNMVNMIVLDK	EDHRArAFFPN	0	0	77361966200	0	0	0	0	0	0	0	0	0	0	0	0	0	0	0	0	0
Q9Y2J8_R652	AYHKFLGEVHCGTNVrRKPFTFKWWHMVP__	Q9Y2J8;Q9Y2J8;Q9Y2J8;Q9Y2J8;Q9Y2J8;Q9Y2J8;Q9Y2J8;Q9Y2J8;Q9Y2J8;Q9Y2J8;Q9Y2J8;Q9Y2J8;Q9Y2J8;Q9Y2J8;Q9Y2J8;Q9Y2J8;Q9Y2J8;Q9Y2J8;Q9Y2J8	PADI2;KIAA0994;PAD2;PDI2	FLGEVHCGTNVR[UNIMOD:7]R;FLGEVHCGTNVR[UNIMOD:7]R[UNIMOD:7]KPFTFK;FLGEVHCGTNVR[UNIMOD:7]R[UNIMOD:7]KPFTFK;FLGEVHCGTNVR[UNIMOD:7]R;FLGEVHCGTNVR[UNIMOD:7]R[UNIMOD:7]K;FLGEVHCGTNVR[UNIMOD:7]R;FLGEVHCGTNVR[UNIMOD:7]R;FLGEVHCGTNVR[UNIMOD:7]R;FLGEVHCGTNVR[UNIMOD:7]R[UNIMOD:7]KPFTFK;FLGEVHCGTNVR[UNIMOD:7]R[UNIMOD:7]KPFTFK;FLGEVHCGTNVR[UNIMOD:7]R;FLGEVHCGTNVR[UNIMOD:7]R;FLGEVHCGTNVR[UNIMOD:7]R;FLGEVHCGTNVR[UNIMOD:7]R;FLGEVHCGTNVR[UNIMOD:7]R[UNIMOD:7]KPFTFK;FLGEVHCGTNVR[UNIMOD:7]R;FLGEVHCGTNVR[UNIMOD:7]R[UNIMOD:7]K;FLGEVHCGTNVR[UNIMOD:7]R;FLGEVHCGTNVR[UNIMOD:7]R	CGTNVrRKPFT	0	0	14692399720	0	0	0	0	0	0	0	0	0	0	0	0	0	0	0	0	0
Q9Y2J8_R653	YHKFLGEVHCGTNVRrKPFTFKWWHMVP___	Q9Y2J8;Q9Y2J8;Q9Y2J8;Q9Y2J8;Q9Y2J8;Q9Y2J8;Q9Y2J8;Q9Y2J8;Q9Y2J8	PADI2;KIAA0994;PAD2;PDI2	FLGEVHCGTNVR[UNIMOD:7]R[UNIMOD:7]KPFTFK;FLGEVHCGTNVR[UNIMOD:7]R[UNIMOD:7]KPFTFK;R[UNIMOD:7]KPFTFK;FLGEVHCGTNVR[UNIMOD:7]R[UNIMOD:7]K;FLGEVHCGTNVR[UNIMOD:7]R[UNIMOD:7]KPFTFK;FLGEVHCGTNVR[UNIMOD:7]R[UNIMOD:7]KPFTFK;FLGEVHCGTNVR[UNIMOD:7]R[UNIMOD:7]KPFTFK;R[UNIMOD:7]KPFTFK;FLGEVHCGTNVR[UNIMOD:7]R[UNIMOD:7]K	GTNVRrKPFTF	0	0	7335236876	0	0	0	0	0	0	0	0	0	0	0	0	0	0	0	0	0
Q9Y2J8_R68	VRDGEAEEVATNGKQrWLLSPSTTLRVTMSQ	Q9Y2J8;Q9Y2J8;Q9Y2J8	PADI2;KIAA0994;PAD2;PDI2	QR[UNIMOD:7]WLLSPSTTLR;QR[UNIMOD:7]WLLSPSTTLR;QR[UNIMOD:7]WLLSPSTTLR	TNGKQrWLLSP	0	0	5319196540	0	0	0	0	0	0	0	0	0	0	0	0	0	0	0	0	0
Q9Y2J8_R8	________MLRERTVrLQYGSRVEAVYVLGT	Q9Y2J8;Q9Y2J8;Q9Y2J8;Q9Y2J8;Q9Y2J8;Q9Y2J8;Q9Y2J8;Q9Y2J8	PADI2;KIAA0994;PAD2;PDI2	TVR[UNIMOD:7]LQYGSR;TVR[UNIMOD:7]LQYGSR;TVR[UNIMOD:7]LQYGSR;TVR[UNIMOD:7]LQYGSR;TVR[UNIMOD:7]LQYGSR;TVR[UNIMOD:7]LQYGSR;TVR[UNIMOD:7]LQYGSR;TVR[UNIMOD:7]LQYGSR	RERTVrLQYGS	0	0	114399324	0	0	0	0	0	0	0	0	0	0	0	0	0	0	0	0	0
Q9Y2K2_R669	ECEQLQKMYGGQIDErTLEKTQQQHMLYQQE	Q9Y2K2;Q9Y2K2;Q9Y2K2;Q9Y2K2;Q9Y2K2;Q9Y2K2;Q9Y2K2;Q9Y2K2;Q9Y2K2;Q9Y2K2;Q9Y2K2;Q9Y2K2;Q9Y2K2;Q9Y2K2;Q9Y2K2;Q9Y2K2;Q9Y2K2;Q9Y2K2;Q9Y2K2	SIK3;KIAA0999;QSK;L19	MYGGQIDER[UNIMOD:7]TLEK;MYGGQIDER[UNIMOD:7]TLEK;MYGGQIDER[UNIMOD:7]TLEK;MYGGQIDER[UNIMOD:7]TLEK;MYGGQIDER[UNIMOD:7]TLEK;MYGGQIDER[UNIMOD:7]TLEK;MYGGQIDER[UNIMOD:7]TLEK;MYGGQIDER[UNIMOD:7]TLEK;MYGGQIDER[UNIMOD:7]TLEK;MYGGQIDER[UNIMOD:7]TLEK;MYGGQIDER[UNIMOD:7]TLEK;MYGGQIDER[UNIMOD:7]TLEK;MYGGQIDER[UNIMOD:7]TLEK;MYGGQIDER[UNIMOD:7]TLEK;MYGGQIDER[UNIMOD:7]TLEK;MYGGQIDER[UNIMOD:7]TLEK;MYGGQIDER[UNIMOD:7]TLEK;MYGGQIDER[UNIMOD:7]TLEK;MYGGQIDER[UNIMOD:7]TLEK	GQIDErTLEKT	0	171309164	129767208	0	0	0	0	0	0	0	0	0	0	0	0	0	51049942	89938392	0	0
Q9Y2K3_R230	QANTILEAFGNAKTLrNDNSSRFGKFIRMHF	Q9Y2K3;Q9Y2K3;Q9Y2K3;Q9Y2K3;Q9Y2K3;Q9Y2K3;Q9Y2K3;Q9Y2K3;Q9Y2K3;Q9Y2K3;Q9Y2K3;Q9Y2K3	MYH15;KIAA1000	TLR[UNIMOD:7]NDNSSR[UNIMOD:7]FGK;TLR[UNIMOD:7]NDNSSR[UNIMOD:7]FGK;TLR[UNIMOD:7]NDNSSR[UNIMOD:7]FGK;TLR[UNIMOD:7]NDNSSR[UNIMOD:7]FGK;TLR[UNIMOD:7]NDNSSR[UNIMOD:7]FGK;TLR[UNIMOD:7]NDNSSR[UNIMOD:7]FGK;TLR[UNIMOD:7]NDNSSR[UNIMOD:7]FGK;TLR[UNIMOD:7]NDNSSR[UNIMOD:7]FGK;TLR[UNIMOD:7]NDNSSR[UNIMOD:7]FGK;TLR[UNIMOD:7]NDNSSR[UNIMOD:7]FGK;TLR[UNIMOD:7]NDNSSR[UNIMOD:7]FGK;TLR[UNIMOD:7]NDNSSR[UNIMOD:7]FGK	NAKTLrNDNSS	0	693758764	0	0	0	0	0	0	0	0	0	0	0	0	0	0	0	0	0	0
Q9Y2K3_R236	EAFGNAKTLRNDNSSrFGKFIRMHFGARGML	Q9Y2K3;Q9Y2K3;Q9Y2K3;Q9Y2K3;Q9Y2K3;Q9Y2K3;Q9Y2K3;Q9Y2K3;Q9Y2K3;Q9Y2K3;Q9Y2K3;Q9Y2K3;Q9Y2K3;Q9Y2K3;Q9Y2K3;Q9Y2K3;Q9Y2K3;Q9Y2K3;Q9Y2K3	MYH15;KIAA1000	TLR[UNIMOD:7]NDNSSR[UNIMOD:7]FGK;TLR[UNIMOD:7]NDNSSR[UNIMOD:7]FGK;TLR[UNIMOD:7]NDNSSR[UNIMOD:7]FGK;TLR[UNIMOD:7]NDNSSR[UNIMOD:7]FGK;TLR[UNIMOD:7]NDNSSR[UNIMOD:7]FGK;TLR[UNIMOD:7]NDNSSR[UNIMOD:7]FGK;TLR[UNIMOD:7]NDNSSR[UNIMOD:7]FGK;TLR[UNIMOD:7]NDNSSR[UNIMOD:7]FGK;TLR[UNIMOD:7]NDNSSR[UNIMOD:7]FGK;TLR[UNIMOD:7]NDNSSR[UNIMOD:7]FGK;TLR[UNIMOD:7]NDNSSR[UNIMOD:7]FGK;TLRNDNSSR[UNIMOD:7]FGK;TLRNDNSSR[UNIMOD:7]FGK;TLRNDNSSR[UNIMOD:7]FGK;TLR[UNIMOD:7]NDNSSR[UNIMOD:7]FGK;TLRNDNSSR[UNIMOD:7]FGK;TLRNDNSSR[UNIMOD:7]FGK;TLRNDNSSR[UNIMOD:7]FGK;TLRNDNSSR[UNIMOD:7]FGK	NDNSSrFGKFI	0	693758764	0	0	0	0	0	0	0	0	0	0	0	0	0	0	0	0	0	0
Q9Y2K7_R599	VCHYCRDMKKFGGPGrMKQSCVLRQCLAPRL	Q9Y2K7;Q9Y2K7;Q9Y2K7;Q9Y2K7;Q9Y2K7;Q9Y2K7;Q9Y2K7;Q9Y2K7;Q9Y2K7;Q9Y2K7;Q9Y2K7;Q9Y2K7;Q9Y2K7;Q9Y2K7;Q9Y2K7;Q9Y2K7;Q9Y2K7;Q9Y2K7;Q9Y2K7;Q9Y2K7;Q9Y2K7;Q9Y2K7;Q9Y2K7;Q9Y2K7;Q9Y2K7;Q9Y2K7;Q9Y2K7;Q9Y2K7;Q9Y2K7;Q9Y2K7;Q9Y2K7;Q9Y2K7;Q9Y2K7;Q9Y2K7;Q9Y2K7;Q9Y2K7;Q9Y2K7;Q9Y2K7;Q9Y2K7;Q9Y2K7;Q9Y2K7;Q9Y2K7;Q9Y2K7;Q9Y2K7;Q9Y2K7;Q9Y2K7;Q9Y2K7;Q9Y2K7;Q9Y2K7;Q9Y2K7;Q9Y2K7;Q9Y2K7;Q9Y2K7;Q9Y2K7;Q9Y2K7;Q9Y2K7;Q9Y2K7;Q9Y2K7;Q9Y2K7;Q9Y2K7;Q9Y2K7;Q9Y2K7;Q9Y2K7;Q9Y2K7;Q9Y2K7;Q9Y2K7;Q9Y2K7;Q9Y2K7;Q9Y2K7;Q9Y2K7	KDM2A;CXXC8;FBL11;FBL7;FBXL11;JHDM1A;KIAA1004	FGGPGR[UNIMOD:7]MK;FGGPGR[UNIMOD:7]MK;FGGPGR[UNIMOD:7]MK;FGGPGR[UNIMOD:7]MK;FGGPGR[UNIMOD:7]MK;FGGPGR[UNIMOD:7]MK;FGGPGR[UNIMOD:7]MK;FGGPGR[UNIMOD:7]MK;FGGPGR[UNIMOD:7]MK;FGGPGR[UNIMOD:7]MK;FGGPGR[UNIMOD:7]MK;FGGPGR[UNIMOD:7]MK;FGGPGR[UNIMOD:7]MK;FGGPGR[UNIMOD:7]MK;FGGPGR[UNIMOD:7]MK;FGGPGR[UNIMOD:7]MK;FGGPGR[UNIMOD:7]MK;FGGPGR[UNIMOD:7]MK;FGGPGR[UNIMOD:7]MK;FGGPGR[UNIMOD:7]MK;FGGPGR[UNIMOD:7]MK;FGGPGR[UNIMOD:7]MK;FGGPGR[UNIMOD:7]MK;FGGPGR[UNIMOD:7]MK;FGGPGR[UNIMOD:7]MK;FGGPGR[UNIMOD:7]MK;FGGPGR[UNIMOD:7]MK;FGGPGR[UNIMOD:7]MK;FGGPGR[UNIMOD:7]MK;FGGPGR[UNIMOD:7]MK;FGGPGR[UNIMOD:7]MK;FGGPGR[UNIMOD:7]MK;FGGPGR[UNIMOD:7]MK;FGGPGR[UNIMOD:7]MK;FGGPGR[UNIMOD:7]MK;FGGPGR[UNIMOD:7]MK;FGGPGR[UNIMOD:7]MK;FGGPGR[UNIMOD:7]MK;FGGPGR[UNIMOD:7]MK;FGGPGR[UNIMOD:7]MK;FGGPGR[UNIMOD:7]MK;FGGPGR[UNIMOD:7]MK;FGGPGR[UNIMOD:7]MK;FGGPGR[UNIMOD:7]MK;FGGPGR[UNIMOD:7]MK;FGGPGR[UNIMOD:7]MK;FGGPGR[UNIMOD:7]MK;FGGPGR[UNIMOD:7]MK;FGGPGR[UNIMOD:7]MK;FGGPGR[UNIMOD:7]MK;FGGPGR[UNIMOD:7]MK;FGGPGR[UNIMOD:7]MK;FGGPGR[UNIMOD:7]MK;FGGPGR[UNIMOD:7]MK;FGGPGR[UNIMOD:7]MK;FGGPGR[UNIMOD:7]MK;FGGPGR[UNIMOD:7]MK;FGGPGR[UNIMOD:7]MK;FGGPGR[UNIMOD:7]MK;FGGPGR[UNIMOD:7]MK;FGGPGR[UNIMOD:7]MK;FGGPGR[UNIMOD:7]MK;FGGPGR[UNIMOD:7]MK;FGGPGR[UNIMOD:7]MK;FGGPGR[UNIMOD:7]MK;FGGPGR[UNIMOD:7]MK;FGGPGR[UNIMOD:7]MK;FGGPGR[UNIMOD:7]MK;FGGPGR[UNIMOD:7]MK;FGGPGR[UNIMOD:7]MK	FGGPGrMKQSC	0	180082009	0	0	0	0	6.77839e+07	1.00431e+08	54021382	7.96322e+07	60409875	73949563	0	0	49312086	0	0	80446660	0	67284032
Q9Y2L1_R108	TVLQEVRNRSAPVYKrIRDVTNNQEKHFYTF	Q9Y2L1;Q9Y2L1;Q9Y2L1;Q9Y2L1;Q9Y2L1;Q9Y2L1;Q9Y2L1;Q9Y2L1;Q9Y2L1;Q9Y2L1;Q9Y2L1;Q9Y2L1;Q9Y2L1;Q9Y2L1;Q9Y2L1;Q9Y2L1;Q9Y2L1;Q9Y2L1;Q9Y2L1;Q9Y2L1;Q9Y2L1;Q9Y2L1;Q9Y2L1;Q9Y2L1;Q9Y2L1;Q9Y2L1;Q9Y2L1;Q9Y2L1	DIS3;KIAA1008;RRP44	R[UNIMOD:7]IR[UNIMOD:7]DVTNNQEK;R[UNIMOD:7]IR[UNIMOD:7]DVTNNQEK;R[UNIMOD:7]IR[UNIMOD:7]DVTNNQEK;R[UNIMOD:7]IR[UNIMOD:7]DVTNNQEK;R[UNIMOD:7]IR[UNIMOD:7]DVTNNQEK;R[UNIMOD:7]IR[UNIMOD:7]DVTNNQEK;R[UNIMOD:7]IR[UNIMOD:7]DVTNNQEK;R[UNIMOD:7]IR[UNIMOD:7]DVTNNQEK;R[UNIMOD:7]IR[UNIMOD:7]DVTNNQEK;R[UNIMOD:7]IR[UNIMOD:7]DVTNNQEK;R[UNIMOD:7]IR[UNIMOD:7]DVTNNQEK;R[UNIMOD:7]IR[UNIMOD:7]DVTNNQEK;R[UNIMOD:7]IR[UNIMOD:7]DVTNNQEK;R[UNIMOD:7]IR[UNIMOD:7]DVTNNQEK;R[UNIMOD:7]IR[UNIMOD:7]DVTNNQEK;R[UNIMOD:7]IR[UNIMOD:7]DVTNNQEK;R[UNIMOD:7]IR[UNIMOD:7]DVTNNQEK;R[UNIMOD:7]IR[UNIMOD:7]DVTNNQEK;R[UNIMOD:7]IR[UNIMOD:7]DVTNNQEK;R[UNIMOD:7]IR[UNIMOD:7]DVTNNQEK;R[UNIMOD:7]IR[UNIMOD:7]DVTNNQEK;R[UNIMOD:7]IR[UNIMOD:7]DVTNNQEK;R[UNIMOD:7]IR[UNIMOD:7]DVTNNQEK;R[UNIMOD:7]IR[UNIMOD:7]DVTNNQEK;R[UNIMOD:7]IR[UNIMOD:7]DVTNNQEK;R[UNIMOD:7]IR[UNIMOD:7]DVTNNQEK;R[UNIMOD:7]IR[UNIMOD:7]DVTNNQEK;R[UNIMOD:7]IR[UNIMOD:7]DVTNNQEK	APVYKrIRDVT	0	0	0	0	0	0	0	0	0	0	0	0	0	0	0	1.1232e+08	0	0	133972443	113346260
Q9Y2L1_R110	LQEVRNRSAPVYKRIrDVTNNQEKHFYTFTN	Q9Y2L1;Q9Y2L1;Q9Y2L1;Q9Y2L1;Q9Y2L1;Q9Y2L1;Q9Y2L1;Q9Y2L1;Q9Y2L1;Q9Y2L1;Q9Y2L1;Q9Y2L1;Q9Y2L1;Q9Y2L1;Q9Y2L1;Q9Y2L1;Q9Y2L1;Q9Y2L1;Q9Y2L1;Q9Y2L1;Q9Y2L1;Q9Y2L1;Q9Y2L1;Q9Y2L1;Q9Y2L1;Q9Y2L1;Q9Y2L1;Q9Y2L1	DIS3;KIAA1008;RRP44	R[UNIMOD:7]IR[UNIMOD:7]DVTNNQEK;R[UNIMOD:7]IR[UNIMOD:7]DVTNNQEK;R[UNIMOD:7]IR[UNIMOD:7]DVTNNQEK;R[UNIMOD:7]IR[UNIMOD:7]DVTNNQEK;R[UNIMOD:7]IR[UNIMOD:7]DVTNNQEK;R[UNIMOD:7]IR[UNIMOD:7]DVTNNQEK;R[UNIMOD:7]IR[UNIMOD:7]DVTNNQEK;R[UNIMOD:7]IR[UNIMOD:7]DVTNNQEK;R[UNIMOD:7]IR[UNIMOD:7]DVTNNQEK;R[UNIMOD:7]IR[UNIMOD:7]DVTNNQEK;R[UNIMOD:7]IR[UNIMOD:7]DVTNNQEK;R[UNIMOD:7]IR[UNIMOD:7]DVTNNQEK;R[UNIMOD:7]IR[UNIMOD:7]DVTNNQEK;R[UNIMOD:7]IR[UNIMOD:7]DVTNNQEK;R[UNIMOD:7]IR[UNIMOD:7]DVTNNQEK;R[UNIMOD:7]IR[UNIMOD:7]DVTNNQEK;R[UNIMOD:7]IR[UNIMOD:7]DVTNNQEK;R[UNIMOD:7]IR[UNIMOD:7]DVTNNQEK;R[UNIMOD:7]IR[UNIMOD:7]DVTNNQEK;R[UNIMOD:7]IR[UNIMOD:7]DVTNNQEK;R[UNIMOD:7]IR[UNIMOD:7]DVTNNQEK;R[UNIMOD:7]IR[UNIMOD:7]DVTNNQEK;R[UNIMOD:7]IR[UNIMOD:7]DVTNNQEK;R[UNIMOD:7]IR[UNIMOD:7]DVTNNQEK;R[UNIMOD:7]IR[UNIMOD:7]DVTNNQEK;R[UNIMOD:7]IR[UNIMOD:7]DVTNNQEK;R[UNIMOD:7]IR[UNIMOD:7]DVTNNQEK;R[UNIMOD:7]IR[UNIMOD:7]DVTNNQEK	VYKRIrDVTNN	0	0	0	0	0	0	0	0	0	0	0	0	0	0	0	1.1232e+08	0	0	133972443	113346260
Q9Y2L1_R178	MSADNQLQVIFITNDrRNKEKAIEEGIPAFT	Q9Y2L1;Q9Y2L1;Q9Y2L1;Q9Y2L1;Q9Y2L1;Q9Y2L1;Q9Y2L1;Q9Y2L1;Q9Y2L1;Q9Y2L1;Q9Y2L1;Q9Y2L1;Q9Y2L1	DIS3;KIAA1008;RRP44	MSADNQLQVIFITNDR[UNIMOD:7]R[UNIMOD:7]NK;MSADNQLQVIFITNDR[UNIMOD:7]R[UNIMOD:7]NK;MSADNQLQVIFITNDR[UNIMOD:7]R[UNIMOD:7]NK;MSADNQLQVIFITNDR[UNIMOD:7]R[UNIMOD:7]NK;MSADNQLQVIFITNDR[UNIMOD:7]R[UNIMOD:7]NK;MSADNQLQVIFITNDR[UNIMOD:7]R[UNIMOD:7]NK;MSADNQLQVIFITNDR[UNIMOD:7]R;MSADNQLQVIFITNDR[UNIMOD:7]R;MSADNQLQVIFITNDR[UNIMOD:7]R;MSADNQLQVIFITNDR[UNIMOD:7]R;MSADNQLQVIFITNDR[UNIMOD:7]R;MSADNQLQVIFITNDR[UNIMOD:7]R;MSADNQLQVIFITNDR[UNIMOD:7]R	FITNDrRNKEK	0	167842580	199228320	0	0	0	0	0	0	0	0	0	0	0	0	0	0	0	0	0
Q9Y2L1_R179	SADNQLQVIFITNDRrNKEKAIEEGIPAFTC	Q9Y2L1;Q9Y2L1;Q9Y2L1;Q9Y2L1;Q9Y2L1;Q9Y2L1	DIS3;KIAA1008;RRP44	MSADNQLQVIFITNDR[UNIMOD:7]R[UNIMOD:7]NK;MSADNQLQVIFITNDR[UNIMOD:7]R[UNIMOD:7]NK;MSADNQLQVIFITNDR[UNIMOD:7]R[UNIMOD:7]NK;MSADNQLQVIFITNDR[UNIMOD:7]R[UNIMOD:7]NK;MSADNQLQVIFITNDR[UNIMOD:7]R[UNIMOD:7]NK;MSADNQLQVIFITNDR[UNIMOD:7]R[UNIMOD:7]NK	ITNDRrNKEKA	0	167842580	199228320	0	0	0	0	0	0	0	0	0	0	0	0	0	0	0	0	0
Q9Y2L1_R285	EENKEIILQGLKHLNrAVHEDIVAVELLPKS	Q9Y2L1;Q9Y2L1;Q9Y2L1;Q9Y2L1;Q9Y2L1;Q9Y2L1;Q9Y2L1;Q9Y2L1;Q9Y2L1;Q9Y2L1;Q9Y2L1;Q9Y2L1;Q9Y2L1;Q9Y2L1;Q9Y2L1;Q9Y2L1;Q9Y2L1;Q9Y2L1;Q9Y2L1;Q9Y2L1;Q9Y2L1;Q9Y2L1;Q9Y2L1;Q9Y2L1;Q9Y2L1;Q9Y2L1;Q9Y2L1;Q9Y2L1;Q9Y2L1;Q9Y2L1;Q9Y2L1;Q9Y2L1;Q9Y2L1;Q9Y2L1;Q9Y2L1;Q9Y2L1;Q9Y2L1;Q9Y2L1;Q9Y2L1;Q9Y2L1	DIS3;KIAA1008;RRP44	HLNR[UNIMOD:7]AVHEDIVAVELLPK;HLNR[UNIMOD:7]AVHEDIVAVELLPK;HLNR[UNIMOD:7]AVHEDIVAVELLPK;HLNR[UNIMOD:7]AVHEDIVAVELLPK;HLNR[UNIMOD:7]AVHEDIVAVELLPK;HLNR[UNIMOD:7]AVHEDIVAVELLPK;HLNR[UNIMOD:7]AVHEDIVAVELLPK;HLNR[UNIMOD:7]AVHEDIVAVELLPK;HLNR[UNIMOD:7]AVHEDIVAVELLPK;HLNR[UNIMOD:7]AVHEDIVAVELLPK;HLNR[UNIMOD:7]AVHEDIVAVELLPK;HLNR[UNIMOD:7]AVHEDIVAVELLPK;HLNR[UNIMOD:7]AVHEDIVAVELLPK;HLNR[UNIMOD:7]AVHEDIVAVELLPK;HLNR[UNIMOD:7]AVHEDIVAVELLPK;HLNR[UNIMOD:7]AVHEDIVAVELLPK;HLNR[UNIMOD:7]AVHEDIVAVELLPK;HLNR[UNIMOD:7]AVHEDIVAVELLPK;HLNR[UNIMOD:7]AVHEDIVAVELLPK;HLNR[UNIMOD:7]AVHEDIVAVELLPK;HLNR[UNIMOD:7]AVHEDIVAVELLPK;HLNR[UNIMOD:7]AVHEDIVAVELLPK;HLNR[UNIMOD:7]AVHEDIVAVELLPK;HLNR[UNIMOD:7]AVHEDIVAVELLPK;HLNR[UNIMOD:7]AVHEDIVAVELLPK;HLNR[UNIMOD:7]AVHEDIVAVELLPK;HLNR[UNIMOD:7]AVHEDIVAVELLPK;HLNR[UNIMOD:7]AVHEDIVAVELLPK;HLNR[UNIMOD:7]AVHEDIVAVELLPK;HLNR[UNIMOD:7]AVHEDIVAVELLPK;HLNR[UNIMOD:7]AVHEDIVAVELLPK;HLNR[UNIMOD:7]AVHEDIVAVELLPK;HLNR[UNIMOD:7]AVHEDIVAVELLPK;HLNR[UNIMOD:7]AVHEDIVAVELLPK;HLNR[UNIMOD:7]AVHEDIVAVELLPK;HLNR[UNIMOD:7]AVHEDIVAVELLPK;HLNR[UNIMOD:7]AVHEDIVAVELLPK;HLNR[UNIMOD:7]AVHEDIVAVELLPK;HLNR[UNIMOD:7]AVHEDIVAVELLPK;HLNR[UNIMOD:7]AVHEDIVAVELLPK	LKHLNrAVHED	0	1308044232	1033429472	0	0	0	0	0	0	0	0	0	0	0	551385440	0	0	0	452518328	759694476
Q9Y2L1_R344	MLKTAVSEKMLKPTGrVVGIIKRNWRPYCGM	Q9Y2L1;Q9Y2L1;Q9Y2L1;Q9Y2L1;Q9Y2L1;Q9Y2L1;Q9Y2L1;Q9Y2L1;Q9Y2L1;Q9Y2L1;Q9Y2L1;Q9Y2L1;Q9Y2L1;Q9Y2L1;Q9Y2L1;Q9Y2L1;Q9Y2L1;Q9Y2L1;Q9Y2L1;Q9Y2L1;Q9Y2L1;Q9Y2L1;Q9Y2L1;Q9Y2L1;Q9Y2L1;Q9Y2L1;Q9Y2L1;Q9Y2L1;Q9Y2L1;Q9Y2L1;Q9Y2L1;Q9Y2L1;Q9Y2L1;Q9Y2L1;Q9Y2L1;Q9Y2L1;Q9Y2L1;Q9Y2L1;Q9Y2L1;Q9Y2L1;Q9Y2L1;Q9Y2L1;Q9Y2L1;Q9Y2L1;Q9Y2L1	DIS3;KIAA1008;RRP44	MLKPTGR[UNIMOD:7]VVGIIK;MLKPTGR[UNIMOD:7]VVGIIK;MLKPTGR[UNIMOD:7]VVGIIK;MLKPTGR[UNIMOD:7]VVGIIK;MLKPTGR[UNIMOD:7]VVGIIK;MLKPTGR[UNIMOD:7]VVGIIK;MLKPTGR[UNIMOD:7]VVGIIK;MLKPTGR[UNIMOD:7]VVGIIK;MLKPTGR[UNIMOD:7]VVGIIK;MLKPTGR[UNIMOD:7]VVGIIK;MLKPTGR[UNIMOD:7]VVGIIK;MLKPTGR[UNIMOD:7]VVGIIK;MLKPTGR[UNIMOD:7]VVGIIK;MLKPTGR[UNIMOD:7]VVGIIK;MLKPTGR[UNIMOD:7]VVGIIK;MLKPTGR[UNIMOD:7]VVGIIK;MLKPTGR[UNIMOD:7]VVGIIK;MLKPTGR[UNIMOD:7]VVGIIK;MLKPTGR[UNIMOD:7]VVGIIK;MLKPTGR[UNIMOD:7]VVGIIK;MLKPTGR[UNIMOD:7]VVGIIK;MLKPTGR[UNIMOD:7]VVGIIK;MLKPTGR[UNIMOD:7]VVGIIK;MLKPTGR[UNIMOD:7]VVGIIK;MLKPTGR[UNIMOD:7]VVGIIK;MLKPTGR[UNIMOD:7]VVGIIK;MLKPTGR[UNIMOD:7]VVGIIK;MLKPTGR[UNIMOD:7]VVGIIK;MLKPTGR[UNIMOD:7]VVGIIK;MLKPTGR[UNIMOD:7]VVGIIK;MLKPTGR[UNIMOD:7]VVGIIK;MLKPTGR[UNIMOD:7]VVGIIK;MLKPTGR[UNIMOD:7]VVGIIK;MLKPTGR[UNIMOD:7]VVGIIK;MLKPTGR[UNIMOD:7]VVGIIK;MLKPTGR[UNIMOD:7]VVGIIK;MLKPTGR[UNIMOD:7]VVGIIK;MLKPTGR[UNIMOD:7]VVGIIK;MLKPTGR[UNIMOD:7]VVGIIK;MLKPTGR[UNIMOD:7]VVGIIK;MLKPTGR[UNIMOD:7]VVGIIK;MLKPTGR[UNIMOD:7]VVGIIK;MLKPTGR[UNIMOD:7]VVGIIK;MLKPTGR[UNIMOD:7]VVGIIK;MLKPTGR[UNIMOD:7]VVGIIK	LKPTGrVVGII	0	1377789872	1418470288	0	0	0	0	393386056	0	358236120	0	160895640	0	137449576	0	0	257042160	192707792	0	273214325
Q9Y2L1_R638	RRIEKGALTLSSPEVrFHMDSETHDPIDLQT	Q9Y2L1;Q9Y2L1;Q9Y2L1;Q9Y2L1;Q9Y2L1;Q9Y2L1;Q9Y2L1;Q9Y2L1;Q9Y2L1;Q9Y2L1;Q9Y2L1;Q9Y2L1;Q9Y2L1;Q9Y2L1;Q9Y2L1;Q9Y2L1;Q9Y2L1;Q9Y2L1;Q9Y2L1;Q9Y2L1;Q9Y2L1;Q9Y2L1;Q9Y2L1;Q9Y2L1;Q9Y2L1;Q9Y2L1;Q9Y2L1;Q9Y2L1;Q9Y2L1;Q9Y2L1;Q9Y2L1;Q9Y2L1;Q9Y2L1;Q9Y2L1;Q9Y2L1;Q9Y2L1;Q9Y2L1;Q9Y2L1;Q9Y2L1;Q9Y2L1;Q9Y2L1;Q9Y2L1;Q9Y2L1;Q9Y2L1;Q9Y2L1;Q9Y2L1;Q9Y2L1;Q9Y2L1;Q9Y2L1;Q9Y2L1;Q9Y2L1;Q9Y2L1;Q9Y2L1;Q9Y2L1;Q9Y2L1;Q9Y2L1;Q9Y2L1;Q9Y2L1;Q9Y2L1;Q9Y2L1;Q9Y2L1;Q9Y2L1;Q9Y2L1;Q9Y2L1;Q9Y2L1;Q9Y2L1;Q9Y2L1;Q9Y2L1;Q9Y2L1;Q9Y2L1;Q9Y2L1;Q9Y2L1;Q9Y2L1;Q9Y2L1;Q9Y2L1;Q9Y2L1;Q9Y2L1;Q9Y2L1;Q9Y2L1;Q9Y2L1;Q9Y2L1;Q9Y2L1;Q9Y2L1;Q9Y2L1;Q9Y2L1;Q9Y2L1;Q9Y2L1;Q9Y2L1;Q9Y2L1;Q9Y2L1;Q9Y2L1;Q9Y2L1;Q9Y2L1;Q9Y2L1;Q9Y2L1;Q9Y2L1;Q9Y2L1;Q9Y2L1	DIS3;KIAA1008;RRP44	GALTLSSPEVR[UNIMOD:7]FHMDSETHDPIDLQTK;GALTLSSPEVR[UNIMOD:7]FHMDSETHDPIDLQTK;GALTLSSPEVR[UNIMOD:7]FHMDSETHDPIDLQTK;GALTLSSPEVR[UNIMOD:7]FHMDSETHDPIDLQTK;GALTLSSPEVR[UNIMOD:7]FHMDSETHDPIDLQTK;GALTLSSPEVR[UNIMOD:7]FHMDSETHDPIDLQTK;GALTLSSPEVR[UNIMOD:7]FHMDSETHDPIDLQTK;GALTLSSPEVR[UNIMOD:7]FHMDSETHDPIDLQTK;GALTLSSPEVR[UNIMOD:7]FHMDSETHDPIDLQTK;GALTLSSPEVR[UNIMOD:7]FHMDSETHDPIDLQTK;GALTLSSPEVR[UNIMOD:7]FHMDSETHDPIDLQTK;GALTLSSPEVR[UNIMOD:7]FHMDSETHDPIDLQTK;GALTLSSPEVR[UNIMOD:7]FHMDSETHDPIDLQTK;GALTLSSPEVR[UNIMOD:7]FHMDSETHDPIDLQTK;GALTLSSPEVR[UNIMOD:7]FHMDSETHDPIDLQTK;GALTLSSPEVR[UNIMOD:7]FHMDSETHDPIDLQTK;GALTLSSPEVR[UNIMOD:7]FHMDSETHDPIDLQTK;GALTLSSPEVR[UNIMOD:7]FHMDSETHDPIDLQTK;GALTLSSPEVR[UNIMOD:7]FHMDSETHDPIDLQTK;GALTLSSPEVR[UNIMOD:7]FHMDSETHDPIDLQTK;GALTLSSPEVR[UNIMOD:7]FHMDSETHDPIDLQTK;GALTLSSPEVR[UNIMOD:7]FHMDSETHDPIDLQTK;GALTLSSPEVR[UNIMOD:7]FHMDSETHDPIDLQTK;GALTLSSPEVR[UNIMOD:7]FHMDSETHDPIDLQTK;GALTLSSPEVR[UNIMOD:7]FHMDSETHDPIDLQTK;GALTLSSPEVR[UNIMOD:7]FHMDSETHDPIDLQTK;GALTLSSPEVR[UNIMOD:7]FHMDSETHDPIDLQTK;GALTLSSPEVR[UNIMOD:7]FHMDSETHDPIDLQTK;GALTLSSPEVR[UNIMOD:7]FHMDSETHDPIDLQTK;GALTLSSPEVR[UNIMOD:7]FHMDSETHDPIDLQTK;GALTLSSPEVR[UNIMOD:7]FHMDSETHDPIDLQTK;GALTLSSPEVR[UNIMOD:7]FHMDSETHDPIDLQTK;GALTLSSPEVR[UNIMOD:7]FHMDSETHDPIDLQTK;GALTLSSPEVR[UNIMOD:7]FHMDSETHDPIDLQTK;GALTLSSPEVR[UNIMOD:7]FHMDSETHDPIDLQTK;GALTLSSPEVR[UNIMOD:7]FHMDSETHDPIDLQTK;GALTLSSPEVR[UNIMOD:7]FHMDSETHDPIDLQTK;GALTLSSPEVR[UNIMOD:7]FHMDSETHDPIDLQTK;GALTLSSPEVR[UNIMOD:7]FHMDSETHDPIDLQTK;GALTLSSPEVR[UNIMOD:7]FHMDSETHDPIDLQTK;GALTLSSPEVR[UNIMOD:7]FHMDSETHDPIDLQTK;GALTLSSPEVR[UNIMOD:7]FHMDSETHDPIDLQTK;GALTLSSPEVR[UNIMOD:7]FHMDSETHDPIDLQTK;GALTLSSPEVR[UNIMOD:7]FHMDSETHDPIDLQTK;GALTLSSPEVR[UNIMOD:7]FHMDSETHDPIDLQTK;GALTLSSPEVR[UNIMOD:7]FHMDSETHDPIDLQTK;GALTLSSPEVR[UNIMOD:7]FHMDSETHDPIDLQTK;GALTLSSPEVR[UNIMOD:7]FHMDSETHDPIDLQTK;GALTLSSPEVR[UNIMOD:7]FHMDSETHDPIDLQTK;GALTLSSPEVR[UNIMOD:7]FHMDSETHDPIDLQTK;GALTLSSPEVR[UNIMOD:7]FHMDSETHDPIDLQTK;GALTLSSPEVR[UNIMOD:7]FHMDSETHDPIDLQTK;GALTLSSPEVR[UNIMOD:7]FHMDSETHDPIDLQTK;GALTLSSPEVR[UNIMOD:7]FHMDSETHDPIDLQTK;GALTLSSPEVR[UNIMOD:7]FHMDSETHDPIDLQTK;GALTLSSPEVR[UNIMOD:7]FHMDSETHDPIDLQTK;GALTLSSPEVR[UNIMOD:7]FHMDSETHDPIDLQTK;GALTLSSPEVR[UNIMOD:7]FHMDSETHDPIDLQTK;GALTLSSPEVR[UNIMOD:7]FHMDSETHDPIDLQTK;GALTLSSPEVR[UNIMOD:7]FHMDSETHDPIDLQTK;GALTLSSPEVR[UNIMOD:7]FHMDSETHDPIDLQTK;GALTLSSPEVR[UNIMOD:7]FHMDSETHDPIDLQTK;GALTLSSPEVR[UNIMOD:7]FHMDSETHDPIDLQTK;GALTLSSPEVR[UNIMOD:7]FHMDSETHDPIDLQTK;GALTLSSPEVR[UNIMOD:7]FHMDSETHDPIDLQTK;GALTLSSPEVR[UNIMOD:7]FHMDSETHDPIDLQTK;GALTLSSPEVR[UNIMOD:7]FHMDSETHDPIDLQTK;GALTLSSPEVR[UNIMOD:7]FHMDSETHDPIDLQTK;GALTLSSPEVR[UNIMOD:7]FHMDSETHDPIDLQTK;GALTLSSPEVR[UNIMOD:7]FHMDSETHDPIDLQTK;GALTLSSPEVR[UNIMOD:7]FHMDSETHDPIDLQTK;GALTLSSPEVR[UNIMOD:7]FHMDSETHDPIDLQTK;GALTLSSPEVR[UNIMOD:7]FHMDSETHDPIDLQTK;GALTLSSPEVR[UNIMOD:7]FHMDSETHDPIDLQTK;GALTLSSPEVR[UNIMOD:7]FHMDSETHDPIDLQTK;GALTLSSPEVR[UNIMOD:7]FHMDSETHDPIDLQTK;GALTLSSPEVR[UNIMOD:7]FHMDSETHDPIDLQTK;GALTLSSPEVR[UNIMOD:7]FHMDSETHDPIDLQTK;GALTLSSPEVR[UNIMOD:7]FHMDSETHDPIDLQTK;GALTLSSPEVR[UNIMOD:7]FHMDSETHDPIDLQTK;GALTLSSPEVR[UNIMOD:7]FHMDSETHDPIDLQTK;GALTLSSPEVR[UNIMOD:7]FHMDSETHDPIDLQTK;GALTLSSPEVR[UNIMOD:7]FHMDSETHDPIDLQTK;GALTLSSPEVR[UNIMOD:7]FHMDSETHDPIDLQTK;GALTLSSPEVR[UNIMOD:7]FHMDSETHDPIDLQTK;GALTLSSPEVR[UNIMOD:7]FHMDSETHDPIDLQTK;GALTLSSPEVR[UNIMOD:7]FHMDSETHDPIDLQTK;GALTLSSPEVR[UNIMOD:7]FHMDSETHDPIDLQTK;GALTLSSPEVR[UNIMOD:7]FHMDSETHDPIDLQTK;GALTLSSPEVR[UNIMOD:7]FHMDSETHDPIDLQTK;GALTLSSPEVR[UNIMOD:7]FHMDSETHDPIDLQTK;GALTLSSPEVR[UNIMOD:7]FHMDSETHDPIDLQTK;GALTLSSPEVR[UNIMOD:7]FHMDSETHDPIDLQTK;GALTLSSPEVR[UNIMOD:7]FHMDSETHDPIDLQTK;GALTLSSPEVR[UNIMOD:7]FHMDSETHDPIDLQTK;GALTLSSPEVR[UNIMOD:7]FHMDSETHDPIDLQTK;GALTLSSPEVR[UNIMOD:7]FHMDSETHDPIDLQTK;GALTLSSPEVR[UNIMOD:7]FHMDSETHDPIDLQTK	SSPEVrFHMDS	0	1450052104	1485769984	0	0	0	0	607896067	0	136538400	450327624	0	0	0	697535175	1448692610	0	0	1253715164	945258398
Q9Y2L1_R689	VAKKIHEEFSEHALLrKHPAPPPSNYEILVK	Q9Y2L1;Q9Y2L1;Q9Y2L1;Q9Y2L1;Q9Y2L1;Q9Y2L1;Q9Y2L1;Q9Y2L1;Q9Y2L1;Q9Y2L1;Q9Y2L1;Q9Y2L1;Q9Y2L1;Q9Y2L1;Q9Y2L1;Q9Y2L1;Q9Y2L1;Q9Y2L1;Q9Y2L1;Q9Y2L1;Q9Y2L1;Q9Y2L1;Q9Y2L1;Q9Y2L1;Q9Y2L1;Q9Y2L1;Q9Y2L1;Q9Y2L1;Q9Y2L1;Q9Y2L1;Q9Y2L1;Q9Y2L1;Q9Y2L1;Q9Y2L1;Q9Y2L1;Q9Y2L1;Q9Y2L1;Q9Y2L1;Q9Y2L1	DIS3;KIAA1008;RRP44	IHEEFSEHALLR[UNIMOD:7]K;IHEEFSEHALLR[UNIMOD:7]K;IHEEFSEHALLR[UNIMOD:7]K;IHEEFSEHALLR[UNIMOD:7]K;IHEEFSEHALLR[UNIMOD:7]K;IHEEFSEHALLR[UNIMOD:7]K;IHEEFSEHALLR[UNIMOD:7]K;IHEEFSEHALLR[UNIMOD:7]K;IHEEFSEHALLR[UNIMOD:7]K;IHEEFSEHALLR[UNIMOD:7]K;IHEEFSEHALLR[UNIMOD:7]K;IHEEFSEHALLR[UNIMOD:7]K;IHEEFSEHALLR[UNIMOD:7]K;IHEEFSEHALLR[UNIMOD:7]K;IHEEFSEHALLR[UNIMOD:7]K;IHEEFSEHALLR[UNIMOD:7]K;IHEEFSEHALLR[UNIMOD:7]K;IHEEFSEHALLR[UNIMOD:7]K;IHEEFSEHALLR[UNIMOD:7]K;IHEEFSEHALLR[UNIMOD:7]K;IHEEFSEHALLR[UNIMOD:7]K;IHEEFSEHALLR[UNIMOD:7]K;IHEEFSEHALLR[UNIMOD:7]K;IHEEFSEHALLR[UNIMOD:7]K;KIHEEFSEHALLR[UNIMOD:7]K;IHEEFSEHALLR[UNIMOD:7]K;IHEEFSEHALLR[UNIMOD:7]K;IHEEFSEHALLR[UNIMOD:7]K;IHEEFSEHALLR[UNIMOD:7]K;IHEEFSEHALLR[UNIMOD:7]K;IHEEFSEHALLR[UNIMOD:7]K;IHEEFSEHALLR[UNIMOD:7]K;IHEEFSEHALLR[UNIMOD:7]K;IHEEFSEHALLR[UNIMOD:7]K;IHEEFSEHALLR[UNIMOD:7]K;IHEEFSEHALLR[UNIMOD:7]K;IHEEFSEHALLR[UNIMOD:7]K;IHEEFSEHALLR[UNIMOD:7]K;IHEEFSEHALLR[UNIMOD:7]K	EHALLrKHPAP	0	364158440	327606132	0	0	0	0	189885108	0	0	0	0	0	0	327759993	295792353	0	0	457648016	373404274
Q9Y2L5_R172	AEPVEQFSKLSQEQHrIQHNSDYSYPKWFIP	Q9Y2L5;Q9Y2L5;Q9Y2L5;Q9Y2L5;Q9Y2L5;Q9Y2L5;Q9Y2L5	TRAPPC8;KIAA1012	LSQEQHR[UNIMOD:7]IQHNSDYSYPK;LSQEQHR[UNIMOD:7]IQHNSDYSYPK;LSQEQHR[UNIMOD:7]IQHNSDYSYPK;LSQEQHR[UNIMOD:7]IQHNSDYSYPK;LSQEQHR[UNIMOD:7]IQHNSDYSYPK;LSQEQHR[UNIMOD:7]IQHNSDYSYPK;LSQEQHR[UNIMOD:7]IQHNSDYSYPK	SQEQHrIQHNS	0	0	0	0	0	0	0	0	0	0	0	0	0	0	0	0	0	0	3.11358e+07	0
Q9Y2L6_R305	PRKLFQWKQLENLYFrEKKFAVEVHDPRRIS	Q9Y2L6;Q9Y2L6;Q9Y2L6;Q9Y2L6;Q9Y2L6;Q9Y2L6;Q9Y2L6;Q9Y2L6;Q9Y2L6;Q9Y2L6	FRMD4B;GRSP1;KIAA1013	QLENLYFR[UNIMOD:7]EKK;QLENLYFR[UNIMOD:7]EKK;QLENLYFR[UNIMOD:7]EKK;QLENLYFR[UNIMOD:7]EKK;QLENLYFR[UNIMOD:7]EKK;QLENLYFR[UNIMOD:7]EKK;QLENLYFR[UNIMOD:7]EKK;QLENLYFR[UNIMOD:7]EKK;QLENLYFR[UNIMOD:7]EKK;QLENLYFR[UNIMOD:7]EKK	ENLYFrEKKFA	0	672283632	0	0	0	0	0	0	0	0	0	0	0	0	0	0	0	0	0	0
Q9Y2Q3_R119	TAVNLEHPEMLEKASrELWMRVWSRNEDITE	Q9Y2Q3;Q9Y2Q3;Q9Y2Q3;Q9Y2Q3;Q9Y2Q3;Q9Y2Q3;Q9Y2Q3;Q9Y2Q3;Q9Y2Q3;Q9Y2Q3;Q9Y2Q3;Q9Y2Q3;Q9Y2Q3;Q9Y2Q3;Q9Y2Q3;Q9Y2Q3;Q9Y2Q3;Q9Y2Q3;Q9Y2Q3;Q9Y2Q3;Q9Y2Q3;Q9Y2Q3	GSTK1;HDCMD47P	ASR[UNIMOD:7]ELWMR[UNIMOD:7]VWSR[UNIMOD:7]NEDITEPQSILAAAEK;ASR[UNIMOD:7]ELWMR[UNIMOD:7]VWSR[UNIMOD:7]NEDITEPQSILAAAEK;ASR[UNIMOD:7]ELWMR[UNIMOD:7]VWSRNEDITEPQSILAAAEK;ASR[UNIMOD:7]ELWMR[UNIMOD:7]VWSR[UNIMOD:7]NEDITEPQSILAAAEK;ASR[UNIMOD:7]ELWMR[UNIMOD:7]VWSR[UNIMOD:7]NEDITEPQSILAAAEK;ASR[UNIMOD:7]ELWMR[UNIMOD:7]VWSR[UNIMOD:7]NEDITEPQSILAAAEK;ASR[UNIMOD:7]ELWMR[UNIMOD:7]VWSR[UNIMOD:7]NEDITEPQSILAAAEK;ASR[UNIMOD:7]ELWMR;ASR[UNIMOD:7]ELWMR;ASR[UNIMOD:7]ELWMR;ASR[UNIMOD:7]ELWMR;ASR[UNIMOD:7]ELWMR;ASR[UNIMOD:7]ELWMR;ASR[UNIMOD:7]ELWMR;ASR[UNIMOD:7]ELWMR;ASR[UNIMOD:7]ELWMR;ASR[UNIMOD:7]ELWMR;ASR[UNIMOD:7]ELWMR;ASR[UNIMOD:7]ELWMR;ASR[UNIMOD:7]ELWMR;ASR[UNIMOD:7]ELWMR;ASR[UNIMOD:7]ELWMR	LEKASrELWMR	0	0	0	0	0	0	0	599044040	0	0	148049056	0	0	0	0	0	0	0	0	0
Q9Y2Q3_R128	MLEKASRELWMRVWSrNEDITEPQSILAAAE	Q9Y2Q3;Q9Y2Q3;Q9Y2Q3;Q9Y2Q3;Q9Y2Q3;Q9Y2Q3;Q9Y2Q3;Q9Y2Q3;Q9Y2Q3;Q9Y2Q3;Q9Y2Q3;Q9Y2Q3;Q9Y2Q3;Q9Y2Q3;Q9Y2Q3;Q9Y2Q3;Q9Y2Q3;Q9Y2Q3;Q9Y2Q3;Q9Y2Q3;Q9Y2Q3;Q9Y2Q3;Q9Y2Q3;Q9Y2Q3;Q9Y2Q3;Q9Y2Q3;Q9Y2Q3;Q9Y2Q3;Q9Y2Q3;Q9Y2Q3;Q9Y2Q3;Q9Y2Q3;Q9Y2Q3;Q9Y2Q3;Q9Y2Q3;Q9Y2Q3;Q9Y2Q3;Q9Y2Q3;Q9Y2Q3;Q9Y2Q3;Q9Y2Q3;Q9Y2Q3;Q9Y2Q3;Q9Y2Q3;Q9Y2Q3;Q9Y2Q3;Q9Y2Q3;Q9Y2Q3;Q9Y2Q3;Q9Y2Q3;Q9Y2Q3;Q9Y2Q3;Q9Y2Q3;Q9Y2Q3;Q9Y2Q3;Q9Y2Q3;Q9Y2Q3;Q9Y2Q3;Q9Y2Q3;Q9Y2Q3;Q9Y2Q3;Q9Y2Q3;Q9Y2Q3;Q9Y2Q3;Q9Y2Q3;Q9Y2Q3;Q9Y2Q3;Q9Y2Q3;Q9Y2Q3;Q9Y2Q3;Q9Y2Q3;Q9Y2Q3;Q9Y2Q3;Q9Y2Q3;Q9Y2Q3;Q9Y2Q3;Q9Y2Q3;Q9Y2Q3;Q9Y2Q3;Q9Y2Q3;Q9Y2Q3;Q9Y2Q3;Q9Y2Q3;Q9Y2Q3;Q9Y2Q3;Q9Y2Q3;Q9Y2Q3;Q9Y2Q3;Q9Y2Q3;Q9Y2Q3;Q9Y2Q3;Q9Y2Q3;Q9Y2Q3;Q9Y2Q3;Q9Y2Q3;Q9Y2Q3;Q9Y2Q3;Q9Y2Q3;Q9Y2Q3;Q9Y2Q3;Q9Y2Q3;Q9Y2Q3;Q9Y2Q3;Q9Y2Q3;Q9Y2Q3;Q9Y2Q3;Q9Y2Q3;Q9Y2Q3;Q9Y2Q3;Q9Y2Q3;Q9Y2Q3;Q9Y2Q3;Q9Y2Q3;Q9Y2Q3;Q9Y2Q3;Q9Y2Q3;Q9Y2Q3;Q9Y2Q3;Q9Y2Q3;Q9Y2Q3;Q9Y2Q3;Q9Y2Q3;Q9Y2Q3;Q9Y2Q3;Q9Y2Q3;Q9Y2Q3;Q9Y2Q3;Q9Y2Q3;Q9Y2Q3;Q9Y2Q3;Q9Y2Q3;Q9Y2Q3;Q9Y2Q3;Q9Y2Q3;Q9Y2Q3;Q9Y2Q3;Q9Y2Q3;Q9Y2Q3;Q9Y2Q3;Q9Y2Q3;Q9Y2Q3;Q9Y2Q3;Q9Y2Q3	GSTK1;HDCMD47P	VWSR[UNIMOD:7]NEDITEPQSILAAAEK;VWSR[UNIMOD:7]NEDITEPQSILAAAEK;ASR[UNIMOD:7]ELWMR[UNIMOD:7]VWSR[UNIMOD:7]NEDITEPQSILAAAEK;ASR[UNIMOD:7]ELWMR[UNIMOD:7]VWSR[UNIMOD:7]NEDITEPQSILAAAEK;VWSR[UNIMOD:7]NEDITEPQSILAAAEK;VWSR[UNIMOD:7]NEDITEPQSILAAAEK;VWSR[UNIMOD:7]NEDITEPQSILAAAEK;ASR[UNIMOD:7]ELWMR[UNIMOD:7]VWSR[UNIMOD:7]NEDITEPQSILAAAEK;VWSR[UNIMOD:7]NEDITEPQSILAAAEK;ASR[UNIMOD:7]ELWMR[UNIMOD:7]VWSR[UNIMOD:7]NEDITEPQSILAAAEK;ASR[UNIMOD:7]ELWMR[UNIMOD:7]VWSR[UNIMOD:7]NEDITEPQSILAAAEK;ELWMR[UNIMOD:7]VWSR[UNIMOD:7]NEDITEPQSILAAAEK;ASR[UNIMOD:7]ELWMR[UNIMOD:7]VWSR[UNIMOD:7]NEDITEPQSILAAAEK;VWSR[UNIMOD:7]NEDITEPQSILAAAEK;VWSR[UNIMOD:7]NEDITEPQSILAAAEK;VWSR[UNIMOD:7]NEDITEPQSILAAAEK;VWSR[UNIMOD:7]NEDITEPQSILAAAEK;VWSR[UNIMOD:7]NEDITEPQSILAAAEK;VWSR[UNIMOD:7]NEDITEPQSILAAAEK;VWSR[UNIMOD:7]NEDITEPQSILAAAEK;VWSR[UNIMOD:7]NEDITEPQSILAAAEK;VWSR[UNIMOD:7]NEDITEPQSILAAAEK;VWSR[UNIMOD:7]NEDITEPQSILAAAEK;VWSR[UNIMOD:7]NEDITEPQSILAAAEK;VWSR[UNIMOD:7]NEDITEPQSILAAAEK;VWSR[UNIMOD:7]NEDITEPQSILAAAEK;VWSR[UNIMOD:7]NEDITEPQSILAAAEK;VWSR[UNIMOD:7]NEDITEPQSILAAAEK;VWSR[UNIMOD:7]NEDITEPQSILAAAEK;VWSR[UNIMOD:7]NEDITEPQSILAAAEK;VWSR[UNIMOD:7]NEDITEPQSILAAAEK;VWSR[UNIMOD:7]NEDITEPQSILAAAEK;VWSR[UNIMOD:7]NEDITEPQSILAAAEK;VWSR[UNIMOD:7]NEDITEPQSILAAAEK;VWSR[UNIMOD:7]NEDITEPQSILAAAEK;VWSR[UNIMOD:7]NEDITEPQSILAAAEK;VWSR[UNIMOD:7]NEDITEPQSILAAAEK;VWSR[UNIMOD:7]NEDITEPQSILAAAEK;VWSR[UNIMOD:7]NEDITEPQSILAAAEK;VWSR[UNIMOD:7]NEDITEPQSILAAAEK;VWSR[UNIMOD:7]NEDITEPQSILAAAEK;VWSR[UNIMOD:7]NEDITEPQSILAAAEK;VWSR[UNIMOD:7]NEDITEPQSILAAAEK;VWSR[UNIMOD:7]NEDITEPQSILAAAEK;VWSR[UNIMOD:7]NEDITEPQSILAAAEK;VWSR[UNIMOD:7]NEDITEPQSILAAAEK;VWSR[UNIMOD:7]NEDITEPQSILAAAEK;VWSR[UNIMOD:7]NEDITEPQSILAAAEK;VWSR[UNIMOD:7]NEDITEPQSILAAAEK;VWSR[UNIMOD:7]NEDITEPQSILAAAEK;VWSR[UNIMOD:7]NEDITEPQSILAAAEK;VWSR[UNIMOD:7]NEDITEPQSILAAAEK;VWSR[UNIMOD:7]NEDITEPQSILAAAEK;VWSR[UNIMOD:7]NEDITEPQSILAAAEK;VWSR[UNIMOD:7]NEDITEPQSILAAAEK;VWSR[UNIMOD:7]NEDITEPQSILAAAEK;VWSR[UNIMOD:7]NEDITEPQSILAAAEK;VWSR[UNIMOD:7]NEDITEPQSILAAAEK;VWSR[UNIMOD:7]NEDITEPQSILAAAEK;VWSR[UNIMOD:7]NEDITEPQSILAAAEK;VWSR[UNIMOD:7]NEDITEPQSILAAAEK;VWSR[UNIMOD:7]NEDITEPQSILAAAEK;VWSR[UNIMOD:7]NEDITEPQSILAAAEK;VWSR[UNIMOD:7]NEDITEPQSILAAAEK;VWSR[UNIMOD:7]NEDITEPQSILAAAEK;VWSR[UNIMOD:7]NEDITEPQSILAAAEK;VWSR[UNIMOD:7]NEDITEPQSILAAAEK;VWSR[UNIMOD:7]NEDITEPQSILAAAEK;VWSR[UNIMOD:7]NEDITEPQSILAAAEK;VWSR[UNIMOD:7]NEDITEPQSILAAAEK;VWSR[UNIMOD:7]NEDITEPQSILAAAEK;VWSR[UNIMOD:7]NEDITEPQSILAAAEK;VWSR[UNIMOD:7]NEDITEPQSILAAAEK;VWSR[UNIMOD:7]NEDITEPQSILAAAEK;VWSR[UNIMOD:7]NEDITEPQSILAAAEK;VWSR[UNIMOD:7]NEDITEPQSILAAAEK;VWSR[UNIMOD:7]NEDITEPQSILAAAEK;VWSR[UNIMOD:7]NEDITEPQSILAAAEK;VWSR[UNIMOD:7]NEDITEPQSILAAAEK;VWSR[UNIMOD:7]NEDITEPQSILAAAEK;VWSR[UNIMOD:7]NEDITEPQSILAAAEK;VWSR[UNIMOD:7]NEDITEPQSILAAAEK;VWSR[UNIMOD:7]NEDITEPQSILAAAEK;VWSR[UNIMOD:7]NEDITEPQSILAAAEK;VWSR[UNIMOD:7]NEDITEPQSILAAAEK;VWSR[UNIMOD:7]NEDITEPQSILAAAEK;VWSR[UNIMOD:7]NEDITEPQSILAAAEK;VWSR[UNIMOD:7]NEDITEPQSILAAAEK;VWSR[UNIMOD:7]NEDITEPQSILAAAEK;VWSR[UNIMOD:7]NEDITEPQSILAAAEK;VWSR[UNIMOD:7]NEDITEPQSILAAAEK;VWSR[UNIMOD:7]NEDITEPQSILAAAEK;VWSR[UNIMOD:7]NEDITEPQSILAAAEK;VWSR[UNIMOD:7]NEDITEPQSILAAAEK;VWSR[UNIMOD:7]NEDITEPQSILAAAEK;VWSR[UNIMOD:7]NEDITEPQSILAAAEK;VWSR[UNIMOD:7]NEDITEPQSILAAAEK;VWSR[UNIMOD:7]NEDITEPQSILAAAEK;VWSR[UNIMOD:7]NEDITEPQSILAAAEK;VWSR[UNIMOD:7]NEDITEPQSILAAAEK;VWSR[UNIMOD:7]NEDITEPQSILAAAEK;VWSR[UNIMOD:7]NEDITEPQSILAAAEK;VWSR[UNIMOD:7]NEDITEPQSILAAAEK;VWSR[UNIMOD:7]NEDITEPQSILAAAEK;VWSR[UNIMOD:7]NEDITEPQSILAAAEK;VWSR[UNIMOD:7]NEDITEPQSILAAAEK;VWSR[UNIMOD:7]NEDITEPQSILAAAEK;VWSR[UNIMOD:7]NEDITEPQSILAAAEK;VWSR[UNIMOD:7]NEDITEPQSILAAAEK;VWSR[UNIMOD:7]NEDITEPQSILAAAEK;VWSR[UNIMOD:7]NEDITEPQSILAAAEK;VWSR[UNIMOD:7]NEDITEPQSILAAAEK;VWSR[UNIMOD:7]NEDITEPQSILAAAEK;VWSR[UNIMOD:7]NEDITEPQSILAAAEK;VWSR[UNIMOD:7]NEDITEPQSILAAAEK;VWSR[UNIMOD:7]NEDITEPQSILAAAEK;VWSR[UNIMOD:7]NEDITEPQSILAAAEK;VWSR[UNIMOD:7]NEDITEPQSILAAAEK;VWSR[UNIMOD:7]NEDITEPQSILAAAEK;VWSR[UNIMOD:7]NEDITEPQSILAAAEK;VWSR[UNIMOD:7]NEDITEPQSILAAAEK;VWSR[UNIMOD:7]NEDITEPQSILAAAEK;VWSR[UNIMOD:7]NEDITEPQSILAAAEK;VWSR[UNIMOD:7]NEDITEPQSILAAAEK;VWSR[UNIMOD:7]NEDITEPQSILAAAEK;VWSR[UNIMOD:7]NEDITEPQSILAAAEK;VWSR[UNIMOD:7]NEDITEPQSILAAAEK;VWSR[UNIMOD:7]NEDITEPQSILAAAEK;VWSR[UNIMOD:7]NEDITEPQSILAAAEK;VWSR[UNIMOD:7]NEDITEPQSILAAAEK;VWSR[UNIMOD:7]NEDITEPQSILAAAEK;VWSR[UNIMOD:7]NEDITEPQSILAAAEK;VWSR[UNIMOD:7]NEDITEPQSILAAAEK;VWSR[UNIMOD:7]NEDITEPQSILAAAEK;VWSR[UNIMOD:7]NEDITEPQSILAAAEK;VWSR[UNIMOD:7]NEDITEPQSILAAAEK;VWSR[UNIMOD:7]NEDITEPQSILAAAEK;VWSR[UNIMOD:7]NEDITEPQSILAAAEK;VWSR[UNIMOD:7]NEDITEPQSILAAAEK;VWSR[UNIMOD:7]NEDITEPQSILAAAEK;VWSR[UNIMOD:7]NEDITEPQSILAAAEK;VWSR[UNIMOD:7]NEDITEPQSILAAAEK;VWSR[UNIMOD:7]NEDITEPQSILAAAEK	MRVWSrNEDIT	0	433277663	0	3600488880	762446401	0	4.54523e+08	1292036514	285429451	3.70264e+08	1070092628	225512621	0	395274155	0	857228000	88239106	860953854	413031956	0
Q9Y2Q3_R225	LGEKWMGPIPPAVNArL______________	Q9Y2Q3;Q9Y2Q3;Q9Y2Q3;Q9Y2Q3;Q9Y2Q3;Q9Y2Q3;Q9Y2Q3;Q9Y2Q3;Q9Y2Q3;Q9Y2Q3;Q9Y2Q3;Q9Y2Q3;Q9Y2Q3;Q9Y2Q3;Q9Y2Q3;Q9Y2Q3;Q9Y2Q3;Q9Y2Q3;Q9Y2Q3;Q9Y2Q3;Q9Y2Q3;Q9Y2Q3;Q9Y2Q3;Q9Y2Q3;Q9Y2Q3;Q9Y2Q3;Q9Y2Q3;Q9Y2Q3;Q9Y2Q3;Q9Y2Q3;Q9Y2Q3;Q9Y2Q3;Q9Y2Q3;Q9Y2Q3;Q9Y2Q3;Q9Y2Q3	GSTK1;HDCMD47P	WMGPIPPAVNAR[UNIMOD:7]L;WMGPIPPAVNAR[UNIMOD:7]L;WMGPIPPAVNAR[UNIMOD:7]L;WMGPIPPAVNAR[UNIMOD:7]L;WMGPIPPAVNAR[UNIMOD:7]L;WMGPIPPAVNAR[UNIMOD:7]L;WMGPIPPAVNAR[UNIMOD:7]L;WMGPIPPAVNAR[UNIMOD:7]L;WMGPIPPAVNAR[UNIMOD:7]L;WMGPIPPAVNAR[UNIMOD:7]L;WMGPIPPAVNAR[UNIMOD:7]L;WMGPIPPAVNAR[UNIMOD:7]L;WMGPIPPAVNAR[UNIMOD:7]L;WMGPIPPAVNAR[UNIMOD:7]L;WMGPIPPAVNAR[UNIMOD:7]L;WMGPIPPAVNAR[UNIMOD:7]L;WMGPIPPAVNAR[UNIMOD:7]L;WMGPIPPAVNAR[UNIMOD:7]L;WMGPIPPAVNAR[UNIMOD:7]L;WMGPIPPAVNAR[UNIMOD:7]L;WMGPIPPAVNAR[UNIMOD:7]L;WMGPIPPAVNAR[UNIMOD:7]L;WMGPIPPAVNAR[UNIMOD:7]L;WMGPIPPAVNAR[UNIMOD:7]L;WMGPIPPAVNAR[UNIMOD:7]L;WMGPIPPAVNAR[UNIMOD:7]L;WMGPIPPAVNAR[UNIMOD:7]L;WMGPIPPAVNAR[UNIMOD:7]L;WMGPIPPAVNAR[UNIMOD:7]L;WMGPIPPAVNAR[UNIMOD:7]L;WMGPIPPAVNAR[UNIMOD:7]L;WMGPIPPAVNAR[UNIMOD:7]L;WMGPIPPAVNAR[UNIMOD:7]L;WMGPIPPAVNAR[UNIMOD:7]L;WMGPIPPAVNAR[UNIMOD:7]L;WMGPIPPAVNAR[UNIMOD:7]L	PAVNArL____	0	173959224	0	0	0	0	0	0	0	0	175753778	0	0	0	0	0	0	0	0	0
Q9Y2Q3_R61	GIMKDSGNKPPGLLPrKGLYMANDLKLLRHH	Q9Y2Q3;Q9Y2Q3;Q9Y2Q3;Q9Y2Q3;Q9Y2Q3;Q9Y2Q3;Q9Y2Q3;Q9Y2Q3;Q9Y2Q3;Q9Y2Q3;Q9Y2Q3;Q9Y2Q3;Q9Y2Q3;Q9Y2Q3;Q9Y2Q3;Q9Y2Q3;Q9Y2Q3;Q9Y2Q3;Q9Y2Q3;Q9Y2Q3;Q9Y2Q3;Q9Y2Q3;Q9Y2Q3;Q9Y2Q3;Q9Y2Q3;Q9Y2Q3;Q9Y2Q3;Q9Y2Q3;Q9Y2Q3;Q9Y2Q3;Q9Y2Q3;Q9Y2Q3;Q9Y2Q3;Q9Y2Q3;Q9Y2Q3;Q9Y2Q3;Q9Y2Q3;Q9Y2Q3;Q9Y2Q3;Q9Y2Q3;Q9Y2Q3;Q9Y2Q3;Q9Y2Q3;Q9Y2Q3;Q9Y2Q3;Q9Y2Q3;Q9Y2Q3;Q9Y2Q3;Q9Y2Q3;Q9Y2Q3;Q9Y2Q3;Q9Y2Q3;Q9Y2Q3;Q9Y2Q3;Q9Y2Q3;Q9Y2Q3;Q9Y2Q3;Q9Y2Q3;Q9Y2Q3;Q9Y2Q3;Q9Y2Q3;Q9Y2Q3;Q9Y2Q3;Q9Y2Q3;Q9Y2Q3;Q9Y2Q3;Q9Y2Q3;Q9Y2Q3;Q9Y2Q3;Q9Y2Q3;Q9Y2Q3;Q9Y2Q3;Q9Y2Q3;Q9Y2Q3;Q9Y2Q3;Q9Y2Q3;Q9Y2Q3;Q9Y2Q3;Q9Y2Q3;Q9Y2Q3;Q9Y2Q3;Q9Y2Q3;Q9Y2Q3;Q9Y2Q3;Q9Y2Q3;Q9Y2Q3;Q9Y2Q3;Q9Y2Q3;Q9Y2Q3;Q9Y2Q3;Q9Y2Q3;Q9Y2Q3;Q9Y2Q3;Q9Y2Q3;Q9Y2Q3;Q9Y2Q3;Q9Y2Q3;Q9Y2Q3;Q9Y2Q3;Q9Y2Q3;Q9Y2Q3;Q9Y2Q3;Q9Y2Q3;Q9Y2Q3;Q9Y2Q3;Q9Y2Q3;Q9Y2Q3;Q9Y2Q3;Q9Y2Q3;Q9Y2Q3;Q9Y2Q3;Q9Y2Q3;Q9Y2Q3;Q9Y2Q3;Q9Y2Q3;Q9Y2Q3;Q9Y2Q3;Q9Y2Q3;Q9Y2Q3;Q9Y2Q3;Q9Y2Q3;Q9Y2Q3;Q9Y2Q3;Q9Y2Q3;Q9Y2Q3;Q9Y2Q3;Q9Y2Q3;Q9Y2Q3;Q9Y2Q3;Q9Y2Q3;Q9Y2Q3;Q9Y2Q3;Q9Y2Q3	GSTK1;HDCMD47P	DSGNKPPGLLPR[UNIMOD:7]K;DSGNKPPGLLPR[UNIMOD:7]K;DSGNKPPGLLPR[UNIMOD:7]K;DSGNKPPGLLPR[UNIMOD:7]K;DSGNKPPGLLPR[UNIMOD:7]K;DSGNKPPGLLPR[UNIMOD:7]K;DSGNKPPGLLPR[UNIMOD:7]K;DSGNKPPGLLPR[UNIMOD:7]K;DSGNKPPGLLPR[UNIMOD:7]K;DSGNKPPGLLPR[UNIMOD:7]K;DSGNKPPGLLPR[UNIMOD:7]K;DSGNKPPGLLPR[UNIMOD:7]K;DSGNKPPGLLPR[UNIMOD:7]K;DSGNKPPGLLPR[UNIMOD:7]K;DSGNKPPGLLPR[UNIMOD:7]K;DSGNKPPGLLPR[UNIMOD:7]K;DSGNKPPGLLPR[UNIMOD:7]K;DSGNKPPGLLPR[UNIMOD:7]K;DSGNKPPGLLPR[UNIMOD:7]K;DSGNKPPGLLPR[UNIMOD:7]K;DSGNKPPGLLPR[UNIMOD:7]K;DSGNKPPGLLPR[UNIMOD:7]K;DSGNKPPGLLPR[UNIMOD:7]K;DSGNKPPGLLPR[UNIMOD:7]K;DSGNKPPGLLPR[UNIMOD:7]K;DSGNKPPGLLPR[UNIMOD:7]K;DSGNKPPGLLPR[UNIMOD:7]K;DSGNKPPGLLPR[UNIMOD:7]K;DSGNKPPGLLPR[UNIMOD:7]K;DSGNKPPGLLPR[UNIMOD:7]K;DSGNKPPGLLPR[UNIMOD:7]K;DSGNKPPGLLPR[UNIMOD:7]K;DSGNKPPGLLPR[UNIMOD:7]K;DSGNKPPGLLPR[UNIMOD:7]K;DSGNKPPGLLPR[UNIMOD:7]K;DSGNKPPGLLPR[UNIMOD:7]K;DSGNKPPGLLPR[UNIMOD:7]K;DSGNKPPGLLPR[UNIMOD:7]K;DSGNKPPGLLPR[UNIMOD:7]K;DSGNKPPGLLPR[UNIMOD:7]K;DSGNKPPGLLPR[UNIMOD:7]K;DSGNKPPGLLPR[UNIMOD:7]K;DSGNKPPGLLPR[UNIMOD:7]K;DSGNKPPGLLPR[UNIMOD:7]K;DSGNKPPGLLPR[UNIMOD:7]K;DSGNKPPGLLPR[UNIMOD:7]K;DSGNKPPGLLPR[UNIMOD:7]K;DSGNKPPGLLPR[UNIMOD:7]K;DSGNKPPGLLPR[UNIMOD:7]K;DSGNKPPGLLPR[UNIMOD:7]K;DSGNKPPGLLPR[UNIMOD:7]K;DSGNKPPGLLPR[UNIMOD:7]K;DSGNKPPGLLPR[UNIMOD:7]K;DSGNKPPGLLPR[UNIMOD:7]K;DSGNKPPGLLPR[UNIMOD:7]K;DSGNKPPGLLPR[UNIMOD:7]K;DSGNKPPGLLPR[UNIMOD:7]K;DSGNKPPGLLPR[UNIMOD:7]K;DSGNKPPGLLPR[UNIMOD:7]K;DSGNKPPGLLPR[UNIMOD:7]K;DSGNKPPGLLPR[UNIMOD:7]K;DSGNKPPGLLPR[UNIMOD:7]K;DSGNKPPGLLPR[UNIMOD:7]K;DSGNKPPGLLPR[UNIMOD:7]K;DSGNKPPGLLPR[UNIMOD:7]K;DSGNKPPGLLPR[UNIMOD:7]K;DSGNKPPGLLPR[UNIMOD:7]K;DSGNKPPGLLPR[UNIMOD:7]K;DSGNKPPGLLPR[UNIMOD:7]K;DSGNKPPGLLPR[UNIMOD:7]K;DSGNKPPGLLPR[UNIMOD:7]K;DSGNKPPGLLPR[UNIMOD:7]K;DSGNKPPGLLPR[UNIMOD:7]K;DSGNKPPGLLPR[UNIMOD:7]K;DSGNKPPGLLPR[UNIMOD:7]K;DSGNKPPGLLPR[UNIMOD:7]K;DSGNKPPGLLPR[UNIMOD:7]K;DSGNKPPGLLPR[UNIMOD:7]K;DSGNKPPGLLPR[UNIMOD:7]K;DSGNKPPGLLPR[UNIMOD:7]K;DSGNKPPGLLPR[UNIMOD:7]K;DSGNKPPGLLPR[UNIMOD:7]K;DSGNKPPGLLPR[UNIMOD:7]K;DSGNKPPGLLPR[UNIMOD:7]K;DSGNKPPGLLPR[UNIMOD:7]K;DSGNKPPGLLPR[UNIMOD:7]K;DSGNKPPGLLPR[UNIMOD:7]K;DSGNKPPGLLPR[UNIMOD:7]K;DSGNKPPGLLPR[UNIMOD:7]K;DSGNKPPGLLPR[UNIMOD:7]K;DSGNKPPGLLPR[UNIMOD:7]K;DSGNKPPGLLPR[UNIMOD:7]K;DSGNKPPGLLPR[UNIMOD:7]K;DSGNKPPGLLPR[UNIMOD:7]K;DSGNKPPGLLPR[UNIMOD:7]K;DSGNKPPGLLPR[UNIMOD:7]K;DSGNKPPGLLPR[UNIMOD:7]K;DSGNKPPGLLPR[UNIMOD:7]K;DSGNKPPGLLPR[UNIMOD:7]K;DSGNKPPGLLPR[UNIMOD:7]K;DSGNKPPGLLPR[UNIMOD:7]K;DSGNKPPGLLPR[UNIMOD:7]K;DSGNKPPGLLPR[UNIMOD:7]K;DSGNKPPGLLPR[UNIMOD:7]K;DSGNKPPGLLPR[UNIMOD:7]K;DSGNKPPGLLPR[UNIMOD:7]K;DSGNKPPGLLPR[UNIMOD:7]K;DSGNKPPGLLPR[UNIMOD:7]K;DSGNKPPGLLPR[UNIMOD:7]K;DSGNKPPGLLPR[UNIMOD:7]K;DSGNKPPGLLPR[UNIMOD:7]K;DSGNKPPGLLPR[UNIMOD:7]K;DSGNKPPGLLPR[UNIMOD:7]K;DSGNKPPGLLPR[UNIMOD:7]K;DSGNKPPGLLPR[UNIMOD:7]K;DSGNKPPGLLPR[UNIMOD:7]K;DSGNKPPGLLPR[UNIMOD:7]K;DSGNKPPGLLPR[UNIMOD:7]K;DSGNKPPGLLPR[UNIMOD:7]K;DSGNKPPGLLPR[UNIMOD:7]K;DSGNKPPGLLPR[UNIMOD:7]K;DSGNKPPGLLPR[UNIMOD:7]K;DSGNKPPGLLPR[UNIMOD:7]K;DSGNKPPGLLPR[UNIMOD:7]K;DSGNKPPGLLPR[UNIMOD:7]K;DSGNKPPGLLPR[UNIMOD:7]K;DSGNKPPGLLPR[UNIMOD:7]K;DSGNKPPGLLPR[UNIMOD:7]K;DSGNKPPGLLPR[UNIMOD:7]K;DSGNKPPGLLPR[UNIMOD:7]K;DSGNKPPGLLPR[UNIMOD:7]K;DSGNKPPGLLPR[UNIMOD:7]K;DSGNKPPGLLPR[UNIMOD:7]K	PGLLPrKGLYM	0	4388409356	3404484864	0	1091569392	0	814215772	532693392	515534692	633749340	977800944	1165124960	0	524377656	831272430	742364984	613516152	1149530128	974862288	1331289864
Q9Y2Q3_R74	LPRKGLYMANDLKLLrHHLQIPIHFPKDFLS	Q9Y2Q3;Q9Y2Q3;Q9Y2Q3;Q9Y2Q3;Q9Y2Q3;Q9Y2Q3;Q9Y2Q3;Q9Y2Q3;Q9Y2Q3;Q9Y2Q3;Q9Y2Q3;Q9Y2Q3;Q9Y2Q3;Q9Y2Q3;Q9Y2Q3;Q9Y2Q3;Q9Y2Q3;Q9Y2Q3;Q9Y2Q3;Q9Y2Q3;Q9Y2Q3;Q9Y2Q3;Q9Y2Q3;Q9Y2Q3;Q9Y2Q3;Q9Y2Q3;Q9Y2Q3;Q9Y2Q3;Q9Y2Q3;Q9Y2Q3;Q9Y2Q3;Q9Y2Q3;Q9Y2Q3;Q9Y2Q3	GSTK1;HDCMD47P	LLR[UNIMOD:7]HHLQIPIHFPK;LLR[UNIMOD:7]HHLQIPIHFPK;LLR[UNIMOD:7]HHLQIPIHFPK;LLR[UNIMOD:7]HHLQIPIHFPK;LLR[UNIMOD:7]HHLQIPIHFPK;LLR[UNIMOD:7]HHLQIPIHFPK;LLR[UNIMOD:7]HHLQIPIHFPK;LLR[UNIMOD:7]HHLQIPIHFPK;LLR[UNIMOD:7]HHLQIPIHFPK;LLR[UNIMOD:7]HHLQIPIHFPK;LLR[UNIMOD:7]HHLQIPIHFPK;LLR[UNIMOD:7]HHLQIPIHFPK;LLR[UNIMOD:7]HHLQIPIHFPK;LLR[UNIMOD:7]HHLQIPIHFPK;LLR[UNIMOD:7]HHLQIPIHFPK;LLR[UNIMOD:7]HHLQIPIHFPK;LLR[UNIMOD:7]HHLQIPIHFPK;LLR[UNIMOD:7]HHLQIPIHFPK;LLR[UNIMOD:7]HHLQIPIHFPK;LLR[UNIMOD:7]HHLQIPIHFPK;LLR[UNIMOD:7]HHLQIPIHFPK;LLR[UNIMOD:7]HHLQIPIHFPK;LLR[UNIMOD:7]HHLQIPIHFPK;LLR[UNIMOD:7]HHLQIPIHFPK;LLR[UNIMOD:7]HHLQIPIHFPK;LLR[UNIMOD:7]HHLQIPIHFPK;LLR[UNIMOD:7]HHLQIPIHFPK;LLR[UNIMOD:7]HHLQIPIHFPK;LLR[UNIMOD:7]HHLQIPIHFPK;LLR[UNIMOD:7]HHLQIPIHFPK;LLR[UNIMOD:7]HHLQIPIHFPK;LLR[UNIMOD:7]HHLQIPIHFPK;LLR[UNIMOD:7]HHLQIPIHFPK;LLR[UNIMOD:7]HHLQIPIHFPK	DLKLLrHHLQI	0	4193419120	4273763160	0	0	0	0	0	0	0	649086208	0	0	0	0	686574240	0	0	921273296	714692352
Q9Y2Q9_R48	SGSESGSSNAKEPKTrAGGFASALERHSELL	Q9Y2Q9;Q9Y2Q9;Q9Y2Q9;Q9Y2Q9;Q9Y2Q9;Q9Y2Q9;Q9Y2Q9;Q9Y2Q9;Q9Y2Q9;Q9Y2Q9;Q9Y2Q9;Q9Y2Q9;Q9Y2Q9;Q9Y2Q9;Q9Y2Q9;Q9Y2Q9;Q9Y2Q9;Q9Y2Q9;Q9Y2Q9;Q9Y2Q9;Q9Y2Q9;Q9Y2Q9;Q9Y2Q9;Q9Y2Q9;Q9Y2Q9;Q9Y2Q9;Q9Y2Q9;Q9Y2Q9;Q9Y2Q9;Q9Y2Q9;Q9Y2Q9;Q9Y2Q9;Q9Y2Q9;Q9Y2Q9;Q9Y2Q9;Q9Y2Q9;Q9Y2Q9;Q9Y2Q9;Q9Y2Q9;Q9Y2Q9;Q9Y2Q9;Q9Y2Q9;Q9Y2Q9;Q9Y2Q9;Q9Y2Q9;Q9Y2Q9;Q9Y2Q9;Q9Y2Q9;Q9Y2Q9;Q9Y2Q9;Q9Y2Q9;Q9Y2Q9;Q9Y2Q9;Q9Y2Q9;Q9Y2Q9;Q9Y2Q9;Q9Y2Q9;Q9Y2Q9;Q9Y2Q9;Q9Y2Q9;Q9Y2Q9;Q9Y2Q9;Q9Y2Q9;Q9Y2Q9;Q9Y2Q9;Q9Y2Q9;Q9Y2Q9;Q9Y2Q9;Q9Y2Q9;Q9Y2Q9;Q9Y2Q9;Q9Y2Q9;Q9Y2Q9;Q9Y2Q9;Q9Y2Q9;Q9Y2Q9	MRPS28;MRPS35;HSPC007	TR[UNIMOD:7]AGGFASALER[UNIMOD:7]HSELLQK;TR[UNIMOD:7]AGGFASALER[UNIMOD:7]HSELLQK;TR[UNIMOD:7]AGGFASALER[UNIMOD:7]HSELLQK;TR[UNIMOD:7]AGGFASALER[UNIMOD:7]HSELLQK;TR[UNIMOD:7]AGGFASALER[UNIMOD:7]HSELLQK;TR[UNIMOD:7]AGGFASALER[UNIMOD:7]HSELLQK;TR[UNIMOD:7]AGGFASALER[UNIMOD:7]HSELLQK;TR[UNIMOD:7]AGGFASALER[UNIMOD:7]HSELLQK;TR[UNIMOD:7]AGGFASALER[UNIMOD:7]HSELLQK;TR[UNIMOD:7]AGGFASALER[UNIMOD:7]HSELLQK;TR[UNIMOD:7]AGGFASALER[UNIMOD:7]HSELLQK;TR[UNIMOD:7]AGGFASALER[UNIMOD:7]HSELLQK;TR[UNIMOD:7]AGGFASALER[UNIMOD:7]HSELLQK;TR[UNIMOD:7]AGGFASALER[UNIMOD:7]HSELLQK;TR[UNIMOD:7]AGGFASALER[UNIMOD:7]HSELLQK;TR[UNIMOD:7]AGGFASALER[UNIMOD:7]HSELLQK;TR[UNIMOD:7]AGGFASALER[UNIMOD:7]HSELLQK;TR[UNIMOD:7]AGGFASALER[UNIMOD:7]HSELLQK;TR[UNIMOD:7]AGGFASALER[UNIMOD:7]HSELLQK;TR[UNIMOD:7]AGGFASALER[UNIMOD:7]HSELLQK;TR[UNIMOD:7]AGGFASALER[UNIMOD:7]HSELLQK;TR[UNIMOD:7]AGGFASALER[UNIMOD:7]HSELLQK;TR[UNIMOD:7]AGGFASALER;TR[UNIMOD:7]AGGFASALER[UNIMOD:7]HSELLQK;TR[UNIMOD:7]AGGFASALER[UNIMOD:7]HSELLQK;TR[UNIMOD:7]AGGFASALER[UNIMOD:7]HSELLQK;TR[UNIMOD:7]AGGFASALER[UNIMOD:7]HSELLQK;TR[UNIMOD:7]AGGFASALER[UNIMOD:7]HSELLQK;TR[UNIMOD:7]AGGFASALER[UNIMOD:7]HSELLQK;TR[UNIMOD:7]AGGFASALER[UNIMOD:7]HSELLQK;TR[UNIMOD:7]AGGFASALER[UNIMOD:7]HSELLQK;TR[UNIMOD:7]AGGFASALER[UNIMOD:7]HSELLQK;TR[UNIMOD:7]AGGFASALER[UNIMOD:7]HSELLQK;TR[UNIMOD:7]AGGFASALER[UNIMOD:7]HSELLQK;TR[UNIMOD:7]AGGFASALER[UNIMOD:7]HSELLQK;TR[UNIMOD:7]AGGFASALER[UNIMOD:7]HSELLQK;TR[UNIMOD:7]AGGFASALER[UNIMOD:7]HSELLQK;TR[UNIMOD:7]AGGFASALER[UNIMOD:7]HSELLQK;TR[UNIMOD:7]AGGFASALER[UNIMOD:7]HSELLQK;TR[UNIMOD:7]AGGFASALER[UNIMOD:7]HSELLQK;TR[UNIMOD:7]AGGFASALER[UNIMOD:7]HSELLQK;TR[UNIMOD:7]AGGFASALER[UNIMOD:7]HSELLQK;TR[UNIMOD:7]AGGFASALER[UNIMOD:7]HSELLQK;TR[UNIMOD:7]AGGFASALER[UNIMOD:7]HSELLQK;TR[UNIMOD:7]AGGFASALER[UNIMOD:7]HSELLQK;TR[UNIMOD:7]AGGFASALER[UNIMOD:7]HSELLQK;TR[UNIMOD:7]AGGFASALER;TR[UNIMOD:7]AGGFASALER[UNIMOD:7]HSELLQK;TR[UNIMOD:7]AGGFASALER[UNIMOD:7]HSELLQK;TR[UNIMOD:7]AGGFASALER[UNIMOD:7]HSELLQK;TR[UNIMOD:7]AGGFASALER[UNIMOD:7]HSELLQK;TR[UNIMOD:7]AGGFASALER[UNIMOD:7]HSELLQK;TR[UNIMOD:7]AGGFASALER[UNIMOD:7]HSELLQK;TR[UNIMOD:7]AGGFASALER[UNIMOD:7]HSELLQK;TR[UNIMOD:7]AGGFASALER[UNIMOD:7]HSELLQK;TR[UNIMOD:7]AGGFASALER[UNIMOD:7]HSELLQK;TR[UNIMOD:7]AGGFASALER[UNIMOD:7]HSELLQK;TR[UNIMOD:7]AGGFASALER[UNIMOD:7]HSELLQK;TR[UNIMOD:7]AGGFASALER[UNIMOD:7]HSELLQK;TR[UNIMOD:7]AGGFASALER[UNIMOD:7]HSELLQK;TR[UNIMOD:7]AGGFASALER[UNIMOD:7]HSELLQK;TR[UNIMOD:7]AGGFASALER[UNIMOD:7]HSELLQK;TR[UNIMOD:7]AGGFASALER[UNIMOD:7]HSELLQK;TR[UNIMOD:7]AGGFASALER[UNIMOD:7]HSELLQK;TR[UNIMOD:7]AGGFASALER[UNIMOD:7]HSELLQK;TR[UNIMOD:7]AGGFASALER[UNIMOD:7]HSELLQK;TR[UNIMOD:7]AGGFASALER[UNIMOD:7]HSELLQK;TR[UNIMOD:7]AGGFASALER[UNIMOD:7]HSELLQK;TR[UNIMOD:7]AGGFASALER[UNIMOD:7]HSELLQK;TR[UNIMOD:7]AGGFASALER[UNIMOD:7]HSELLQK;TR[UNIMOD:7]AGGFASALER[UNIMOD:7]HSELLQK;TR[UNIMOD:7]AGGFASALER[UNIMOD:7]HSELLQK;TR[UNIMOD:7]AGGFASALER[UNIMOD:7]HSELLQK;TR[UNIMOD:7]AGGFASALER[UNIMOD:7]HSELLQK;TR[UNIMOD:7]AGGFASALER[UNIMOD:7]HSELLQK;TR[UNIMOD:7]AGGFASALER[UNIMOD:7]HSELLQK	KEPKTrAGGFA	0	1550490464	2384069456	875039072	541305320	0	0	327603416	0	315707388	225652130	65359972	0	0	0	0	0	0	0	121017532
Q9Y2Q9_R58	KEPKTRAGGFASALErHSELLQKVEPLQKGS	Q9Y2Q9;Q9Y2Q9;Q9Y2Q9;Q9Y2Q9;Q9Y2Q9;Q9Y2Q9;Q9Y2Q9;Q9Y2Q9;Q9Y2Q9;Q9Y2Q9;Q9Y2Q9;Q9Y2Q9;Q9Y2Q9;Q9Y2Q9;Q9Y2Q9;Q9Y2Q9;Q9Y2Q9;Q9Y2Q9;Q9Y2Q9;Q9Y2Q9;Q9Y2Q9;Q9Y2Q9;Q9Y2Q9;Q9Y2Q9;Q9Y2Q9;Q9Y2Q9;Q9Y2Q9;Q9Y2Q9;Q9Y2Q9;Q9Y2Q9;Q9Y2Q9;Q9Y2Q9;Q9Y2Q9;Q9Y2Q9;Q9Y2Q9;Q9Y2Q9;Q9Y2Q9;Q9Y2Q9;Q9Y2Q9;Q9Y2Q9;Q9Y2Q9;Q9Y2Q9;Q9Y2Q9;Q9Y2Q9;Q9Y2Q9;Q9Y2Q9;Q9Y2Q9;Q9Y2Q9;Q9Y2Q9;Q9Y2Q9;Q9Y2Q9;Q9Y2Q9;Q9Y2Q9;Q9Y2Q9;Q9Y2Q9;Q9Y2Q9;Q9Y2Q9;Q9Y2Q9;Q9Y2Q9;Q9Y2Q9;Q9Y2Q9;Q9Y2Q9;Q9Y2Q9;Q9Y2Q9;Q9Y2Q9;Q9Y2Q9;Q9Y2Q9;Q9Y2Q9;Q9Y2Q9;Q9Y2Q9;Q9Y2Q9;Q9Y2Q9;Q9Y2Q9;Q9Y2Q9	MRPS28;MRPS35;HSPC007	TR[UNIMOD:7]AGGFASALER[UNIMOD:7]HSELLQK;TR[UNIMOD:7]AGGFASALER[UNIMOD:7]HSELLQK;TR[UNIMOD:7]AGGFASALER[UNIMOD:7]HSELLQK;TR[UNIMOD:7]AGGFASALER[UNIMOD:7]HSELLQK;TR[UNIMOD:7]AGGFASALER[UNIMOD:7]HSELLQK;TR[UNIMOD:7]AGGFASALER[UNIMOD:7]HSELLQK;TR[UNIMOD:7]AGGFASALER[UNIMOD:7]HSELLQK;TR[UNIMOD:7]AGGFASALER[UNIMOD:7]HSELLQK;TR[UNIMOD:7]AGGFASALER[UNIMOD:7]HSELLQK;TR[UNIMOD:7]AGGFASALER[UNIMOD:7]HSELLQK;TR[UNIMOD:7]AGGFASALER[UNIMOD:7]HSELLQK;TR[UNIMOD:7]AGGFASALER[UNIMOD:7]HSELLQK;TR[UNIMOD:7]AGGFASALER[UNIMOD:7]HSELLQK;TR[UNIMOD:7]AGGFASALER[UNIMOD:7]HSELLQK;TR[UNIMOD:7]AGGFASALER[UNIMOD:7]HSELLQK;TR[UNIMOD:7]AGGFASALER[UNIMOD:7]HSELLQK;TR[UNIMOD:7]AGGFASALER[UNIMOD:7]HSELLQK;TR[UNIMOD:7]AGGFASALER[UNIMOD:7]HSELLQK;TR[UNIMOD:7]AGGFASALER[UNIMOD:7]HSELLQK;TR[UNIMOD:7]AGGFASALER[UNIMOD:7]HSELLQK;TR[UNIMOD:7]AGGFASALER[UNIMOD:7]HSELLQK;TR[UNIMOD:7]AGGFASALER[UNIMOD:7]HSELLQK;TR[UNIMOD:7]AGGFASALER[UNIMOD:7]HSELLQK;TR[UNIMOD:7]AGGFASALER[UNIMOD:7]HSELLQK;TR[UNIMOD:7]AGGFASALER[UNIMOD:7]HSELLQK;TR[UNIMOD:7]AGGFASALER[UNIMOD:7]HSELLQK;TR[UNIMOD:7]AGGFASALER[UNIMOD:7]HSELLQK;TR[UNIMOD:7]AGGFASALER[UNIMOD:7]HSELLQK;TR[UNIMOD:7]AGGFASALER[UNIMOD:7]HSELLQK;TR[UNIMOD:7]AGGFASALER[UNIMOD:7]HSELLQK;TR[UNIMOD:7]AGGFASALER[UNIMOD:7]HSELLQK;TR[UNIMOD:7]AGGFASALER[UNIMOD:7]HSELLQK;TR[UNIMOD:7]AGGFASALER[UNIMOD:7]HSELLQK;TR[UNIMOD:7]AGGFASALER[UNIMOD:7]HSELLQK;TR[UNIMOD:7]AGGFASALER[UNIMOD:7]HSELLQK;TR[UNIMOD:7]AGGFASALER[UNIMOD:7]HSELLQK;TR[UNIMOD:7]AGGFASALER[UNIMOD:7]HSELLQK;TR[UNIMOD:7]AGGFASALER[UNIMOD:7]HSELLQK;TR[UNIMOD:7]AGGFASALER[UNIMOD:7]HSELLQK;TR[UNIMOD:7]AGGFASALER[UNIMOD:7]HSELLQK;TR[UNIMOD:7]AGGFASALER[UNIMOD:7]HSELLQK;TR[UNIMOD:7]AGGFASALER[UNIMOD:7]HSELLQK;TR[UNIMOD:7]AGGFASALER[UNIMOD:7]HSELLQK;TR[UNIMOD:7]AGGFASALER[UNIMOD:7]HSELLQK;TR[UNIMOD:7]AGGFASALER[UNIMOD:7]HSELLQK;TR[UNIMOD:7]AGGFASALER[UNIMOD:7]HSELLQK;TR[UNIMOD:7]AGGFASALER[UNIMOD:7]HSELLQK;TR[UNIMOD:7]AGGFASALER[UNIMOD:7]HSELLQK;TR[UNIMOD:7]AGGFASALER[UNIMOD:7]HSELLQK;TR[UNIMOD:7]AGGFASALER[UNIMOD:7]HSELLQK;TR[UNIMOD:7]AGGFASALER[UNIMOD:7]HSELLQK;TR[UNIMOD:7]AGGFASALER[UNIMOD:7]HSELLQK;TR[UNIMOD:7]AGGFASALER[UNIMOD:7]HSELLQK;TR[UNIMOD:7]AGGFASALER[UNIMOD:7]HSELLQK;TR[UNIMOD:7]AGGFASALER[UNIMOD:7]HSELLQK;TR[UNIMOD:7]AGGFASALER[UNIMOD:7]HSELLQK;TR[UNIMOD:7]AGGFASALER[UNIMOD:7]HSELLQK;TR[UNIMOD:7]AGGFASALER[UNIMOD:7]HSELLQK;TR[UNIMOD:7]AGGFASALER[UNIMOD:7]HSELLQK;TR[UNIMOD:7]AGGFASALER[UNIMOD:7]HSELLQK;TR[UNIMOD:7]AGGFASALER[UNIMOD:7]HSELLQK;TR[UNIMOD:7]AGGFASALER[UNIMOD:7]HSELLQK;TR[UNIMOD:7]AGGFASALER[UNIMOD:7]HSELLQK;TR[UNIMOD:7]AGGFASALER[UNIMOD:7]HSELLQK;TR[UNIMOD:7]AGGFASALER[UNIMOD:7]HSELLQK;TR[UNIMOD:7]AGGFASALER[UNIMOD:7]HSELLQK;TR[UNIMOD:7]AGGFASALER[UNIMOD:7]HSELLQK;TR[UNIMOD:7]AGGFASALER[UNIMOD:7]HSELLQK;TR[UNIMOD:7]AGGFASALER[UNIMOD:7]HSELLQK;TR[UNIMOD:7]AGGFASALER[UNIMOD:7]HSELLQK;TR[UNIMOD:7]AGGFASALER[UNIMOD:7]HSELLQK;TR[UNIMOD:7]AGGFASALER[UNIMOD:7]HSELLQK;TR[UNIMOD:7]AGGFASALER[UNIMOD:7]HSELLQK;TR[UNIMOD:7]AGGFASALER[UNIMOD:7]HSELLQK	ASALErHSELL	0	1550490464	2384069456	875039072	541305320	0	0	327603416	0	315707388	225652130	65359972	0	0	0	0	0	0	0	121017532
Q9Y2Q9_R85	QKGSPKNVESFASMLrHSPLTQMGPAKDKLV	Q9Y2Q9;Q9Y2Q9;Q9Y2Q9;Q9Y2Q9;Q9Y2Q9;Q9Y2Q9;Q9Y2Q9;Q9Y2Q9;Q9Y2Q9;Q9Y2Q9;Q9Y2Q9;Q9Y2Q9;Q9Y2Q9	MRPS28;MRPS35;HSPC007	NVESFASMLR[UNIMOD:7]HSPLTQMGPAK;NVESFASMLR[UNIMOD:7]HSPLTQMGPAK;NVESFASMLR[UNIMOD:7]HSPLTQMGPAK;NVESFASMLR[UNIMOD:7]HSPLTQMGPAK;NVESFASMLR[UNIMOD:7]HSPLTQMGPAK;NVESFASMLR[UNIMOD:7]HSPLTQMGPAK;NVESFASMLR[UNIMOD:7]HSPLTQMGPAK;NVESFASMLR[UNIMOD:7]HSPLTQMGPAK;NVESFASMLR[UNIMOD:7]HSPLTQMGPAK;NVESFASMLR[UNIMOD:7]HSPLTQMGPAK;NVESFASMLR[UNIMOD:7]HSPLTQMGPAK;NVESFASMLR[UNIMOD:7]HSPLTQMGPAK;NVESFASMLR[UNIMOD:7]HSPLTQMGPAK	FASMLrHSPLT	0	496146064	0	0	0	0	0	0	0	0	0	0	0	0	0	0	0	0	0	0
Q9Y2R0_R102	ELEDEAKAARARALArASGS___________	Q9Y2R0;Q9Y2R0;Q9Y2R0;Q9Y2R0;Q9Y2R0;Q9Y2R0;Q9Y2R0;Q9Y2R0;Q9Y2R0;Q9Y2R0;Q9Y2R0;Q9Y2R0;Q9Y2R0;Q9Y2R0;Q9Y2R0;Q9Y2R0;Q9Y2R0;Q9Y2R0;Q9Y2R0;Q9Y2R0;Q9Y2R0;Q9Y2R0;Q9Y2R0;Q9Y2R0;Q9Y2R0;Q9Y2R0;Q9Y2R0;Q9Y2R0;Q9Y2R0;Q9Y2R0;Q9Y2R0;Q9Y2R0;Q9Y2R0	COA3;CCDC56;MITRAC12;HSPC009	AAR[UNIMOD:7]AR[UNIMOD:7]ALAR[UNIMOD:7]ASGS;AAR[UNIMOD:7]AR[UNIMOD:7]ALAR[UNIMOD:7]ASGS;AAR[UNIMOD:7]AR[UNIMOD:7]ALAR[UNIMOD:7]ASGS;AAR[UNIMOD:7]AR[UNIMOD:7]ALAR[UNIMOD:7]ASGS;AAR[UNIMOD:7]AR[UNIMOD:7]ALAR[UNIMOD:7]ASGS;AAR[UNIMOD:7]AR[UNIMOD:7]ALAR[UNIMOD:7]ASGS;AAR[UNIMOD:7]AR[UNIMOD:7]ALAR[UNIMOD:7]ASGS;AAR[UNIMOD:7]AR[UNIMOD:7]ALAR[UNIMOD:7]ASGS;AAR[UNIMOD:7]AR[UNIMOD:7]ALAR[UNIMOD:7]ASGS;AAR[UNIMOD:7]AR[UNIMOD:7]ALAR[UNIMOD:7]ASGS;AAR[UNIMOD:7]AR[UNIMOD:7]ALAR[UNIMOD:7]ASGS;AAR[UNIMOD:7]AR[UNIMOD:7]ALAR[UNIMOD:7]ASGS;AAR[UNIMOD:7]AR[UNIMOD:7]ALAR[UNIMOD:7]ASGS;AAR[UNIMOD:7]AR[UNIMOD:7]ALAR[UNIMOD:7]ASGS;AAR[UNIMOD:7]AR[UNIMOD:7]ALAR[UNIMOD:7]ASGS;AAR[UNIMOD:7]AR[UNIMOD:7]ALAR[UNIMOD:7]ASGS;AAR[UNIMOD:7]AR[UNIMOD:7]ALAR[UNIMOD:7]ASGS;AAR[UNIMOD:7]AR[UNIMOD:7]ALAR[UNIMOD:7]ASGS;AAR[UNIMOD:7]AR[UNIMOD:7]ALAR[UNIMOD:7]ASGS;AAR[UNIMOD:7]AR[UNIMOD:7]ALAR[UNIMOD:7]ASGS;AAR[UNIMOD:7]AR[UNIMOD:7]ALAR[UNIMOD:7]ASGS;AAR[UNIMOD:7]AR[UNIMOD:7]ALAR[UNIMOD:7]ASGS;AAR[UNIMOD:7]AR[UNIMOD:7]ALAR[UNIMOD:7]ASGS;AAR[UNIMOD:7]AR[UNIMOD:7]ALAR[UNIMOD:7]ASGS;AAR[UNIMOD:7]AR[UNIMOD:7]ALAR[UNIMOD:7]ASGS;AAR[UNIMOD:7]AR[UNIMOD:7]ALAR[UNIMOD:7]ASGS;AAR[UNIMOD:7]AR[UNIMOD:7]ALAR[UNIMOD:7]ASGS;AAR[UNIMOD:7]AR[UNIMOD:7]ALAR[UNIMOD:7]ASGS;AAR[UNIMOD:7]AR[UNIMOD:7]ALAR[UNIMOD:7]ASGS;AAR[UNIMOD:7]AR[UNIMOD:7]ALAR[UNIMOD:7]ASGS;AAR[UNIMOD:7]AR[UNIMOD:7]ALAR[UNIMOD:7]ASGS;AAR[UNIMOD:7]AR[UNIMOD:7]ALAR[UNIMOD:7]ASGS;AAR[UNIMOD:7]AR[UNIMOD:7]ALAR[UNIMOD:7]ASGS	ARALArASGS_	0	0	0	0	0	0	0	0	0	65201824	0	0	0	0	296241820	322998440	0	0	285934100	326986336
Q9Y2R0_R14	__MASSGAGDPLDSKrGEAPFAQRIDPTREK	Q9Y2R0;Q9Y2R0;Q9Y2R0;Q9Y2R0;Q9Y2R0;Q9Y2R0;Q9Y2R0;Q9Y2R0;Q9Y2R0;Q9Y2R0;Q9Y2R0;Q9Y2R0;Q9Y2R0;Q9Y2R0;Q9Y2R0;Q9Y2R0;Q9Y2R0;Q9Y2R0;Q9Y2R0;Q9Y2R0;Q9Y2R0;Q9Y2R0;Q9Y2R0;Q9Y2R0;Q9Y2R0;Q9Y2R0;Q9Y2R0;Q9Y2R0;Q9Y2R0;Q9Y2R0;Q9Y2R0;Q9Y2R0;Q9Y2R0;Q9Y2R0;Q9Y2R0;Q9Y2R0;Q9Y2R0;Q9Y2R0;Q9Y2R0;Q9Y2R0;Q9Y2R0;Q9Y2R0;Q9Y2R0;Q9Y2R0;Q9Y2R0;Q9Y2R0;Q9Y2R0;Q9Y2R0;Q9Y2R0;Q9Y2R0;Q9Y2R0;Q9Y2R0;Q9Y2R0;Q9Y2R0;Q9Y2R0;Q9Y2R0;Q9Y2R0;Q9Y2R0;Q9Y2R0;Q9Y2R0;Q9Y2R0;Q9Y2R0;Q9Y2R0;Q9Y2R0;Q9Y2R0;Q9Y2R0;Q9Y2R0;Q9Y2R0;Q9Y2R0;Q9Y2R0;Q9Y2R0;Q9Y2R0;Q9Y2R0;Q9Y2R0;Q9Y2R0;Q9Y2R0;Q9Y2R0;Q9Y2R0;Q9Y2R0;Q9Y2R0;Q9Y2R0;Q9Y2R0;Q9Y2R0;Q9Y2R0;Q9Y2R0;Q9Y2R0;Q9Y2R0;Q9Y2R0;Q9Y2R0;Q9Y2R0;Q9Y2R0;Q9Y2R0;Q9Y2R0;Q9Y2R0;Q9Y2R0;Q9Y2R0;Q9Y2R0;Q9Y2R0;Q9Y2R0;Q9Y2R0;Q9Y2R0;Q9Y2R0;Q9Y2R0;Q9Y2R0;Q9Y2R0;Q9Y2R0;Q9Y2R0;Q9Y2R0;Q9Y2R0;Q9Y2R0;Q9Y2R0;Q9Y2R0;Q9Y2R0;Q9Y2R0;Q9Y2R0;Q9Y2R0;Q9Y2R0;Q9Y2R0;Q9Y2R0;Q9Y2R0;Q9Y2R0;Q9Y2R0	COA3;CCDC56;MITRAC12;HSPC009	R[UNIMOD:7]GEAPFAQR[UNIMOD:7]IDPTR[UNIMOD:7]EK;R[UNIMOD:7]GEAPFAQR[UNIMOD:7]IDPTR[UNIMOD:7]EK;R[UNIMOD:7]GEAPFAQR[UNIMOD:7]IDPTR[UNIMOD:7]EK;R[UNIMOD:7]GEAPFAQR[UNIMOD:7]IDPTR[UNIMOD:7]EK;R[UNIMOD:7]GEAPFAQR[UNIMOD:7]IDPTR[UNIMOD:7]EK;R[UNIMOD:7]GEAPFAQR[UNIMOD:7]IDPTR[UNIMOD:7]EK;R[UNIMOD:7]GEAPFAQR[UNIMOD:7]IDPTR[UNIMOD:7]EK;R[UNIMOD:7]GEAPFAQR[UNIMOD:7]IDPTR[UNIMOD:7]EK;R[UNIMOD:7]GEAPFAQR;R[UNIMOD:7]GEAPFAQR[UNIMOD:7]IDPTR[UNIMOD:7]EK;R[UNIMOD:7]GEAPFAQR[UNIMOD:7]IDPTR[UNIMOD:7]EK;R[UNIMOD:7]GEAPFAQR[UNIMOD:7]IDPTR[UNIMOD:7]EK;R[UNIMOD:7]GEAPFAQR;R[UNIMOD:7]GEAPFAQR[UNIMOD:7]IDPTR[UNIMOD:7]EK;R[UNIMOD:7]GEAPFAQR[UNIMOD:7]IDPTR[UNIMOD:7]EK;R[UNIMOD:7]GEAPFAQR;R[UNIMOD:7]GEAPFAQR;R[UNIMOD:7]GEAPFAQR[UNIMOD:7]IDPTR[UNIMOD:7]EK;R[UNIMOD:7]GEAPFAQR;R[UNIMOD:7]GEAPFAQR;R[UNIMOD:7]GEAPFAQR;R[UNIMOD:7]GEAPFAQR[UNIMOD:7]IDPTR[UNIMOD:7]EK;R[UNIMOD:7]GEAPFAQR;R[UNIMOD:7]GEAPFAQR;R[UNIMOD:7]GEAPFAQR;R[UNIMOD:7]GEAPFAQR;R[UNIMOD:7]GEAPFAQR;R[UNIMOD:7]GEAPFAQR;R[UNIMOD:7]GEAPFAQR[UNIMOD:7]IDPTR[UNIMOD:7]EK;R[UNIMOD:7]GEAPFAQR;R[UNIMOD:7]GEAPFAQR;R[UNIMOD:7]GEAPFAQR;R[UNIMOD:7]GEAPFAQR[UNIMOD:7]IDPTR[UNIMOD:7]EK;R[UNIMOD:7]GEAPFAQR[UNIMOD:7]IDPTR[UNIMOD:7]EK;R[UNIMOD:7]GEAPFAQR[UNIMOD:7]IDPTR;R[UNIMOD:7]GEAPFAQR;R[UNIMOD:7]GEAPFAQR[UNIMOD:7]IDPTR[UNIMOD:7]EK;R[UNIMOD:7]GEAPFAQR[UNIMOD:7]IDPTR[UNIMOD:7]EK;R[UNIMOD:7]GEAPFAQR[UNIMOD:7]IDPTR[UNIMOD:7]EK;R[UNIMOD:7]GEAPFAQR[UNIMOD:7]IDPTR[UNIMOD:7]EK;R[UNIMOD:7]GEAPFAQR[UNIMOD:7]IDPTR[UNIMOD:7]EK;R[UNIMOD:7]GEAPFAQR[UNIMOD:7]IDPTR[UNIMOD:7]EK;R[UNIMOD:7]GEAPFAQR[UNIMOD:7]IDPTR[UNIMOD:7]EK;R[UNIMOD:7]GEAPFAQR;R[UNIMOD:7]GEAPFAQR[UNIMOD:7]IDPTR[UNIMOD:7]EK;R[UNIMOD:7]GEAPFAQR[UNIMOD:7]IDPTR[UNIMOD:7]EK;R[UNIMOD:7]GEAPFAQR[UNIMOD:7]IDPTR[UNIMOD:7]EK;R[UNIMOD:7]GEAPFAQR[UNIMOD:7]IDPTR[UNIMOD:7]EK;R[UNIMOD:7]GEAPFAQR;R[UNIMOD:7]GEAPFAQR[UNIMOD:7]IDPTR;R[UNIMOD:7]GEAPFAQR[UNIMOD:7]IDPTR[UNIMOD:7]EK;R[UNIMOD:7]GEAPFAQR[UNIMOD:7]IDPTR;R[UNIMOD:7]GEAPFAQR[UNIMOD:7]IDPTR[UNIMOD:7]EK;R[UNIMOD:7]GEAPFAQR;R[UNIMOD:7]GEAPFAQR[UNIMOD:7]IDPTR;R[UNIMOD:7]GEAPFAQR[UNIMOD:7]IDPTR[UNIMOD:7]EK;R[UNIMOD:7]GEAPFAQR[UNIMOD:7]IDPTR;R[UNIMOD:7]GEAPFAQR[UNIMOD:7]IDPTR[UNIMOD:7]EK;R[UNIMOD:7]GEAPFAQR[UNIMOD:7]IDPTR;R[UNIMOD:7]GEAPFAQR[UNIMOD:7]IDPTR[UNIMOD:7]EK;R[UNIMOD:7]GEAPFAQR;R[UNIMOD:7]GEAPFAQR[UNIMOD:7]IDPTR;R[UNIMOD:7]GEAPFAQR;R[UNIMOD:7]GEAPFAQR[UNIMOD:7]IDPTR;R[UNIMOD:7]GEAPFAQR[UNIMOD:7]IDPTR[UNIMOD:7]EK;R[UNIMOD:7]GEAPFAQR;R[UNIMOD:7]GEAPFAQR[UNIMOD:7]IDPTR[UNIMOD:7]EK;R[UNIMOD:7]GEAPFAQR;R[UNIMOD:7]GEAPFAQR[UNIMOD:7]IDPTR[UNIMOD:7]EK;R[UNIMOD:7]GEAPFAQR;R[UNIMOD:7]GEAPFAQR[UNIMOD:7]IDPTR[UNIMOD:7]EK;R[UNIMOD:7]GEAPFAQR[UNIMOD:7]IDPTR[UNIMOD:7]EK;R[UNIMOD:7]GEAPFAQR;R[UNIMOD:7]GEAPFAQR[UNIMOD:7]IDPTR[UNIMOD:7]EK;R[UNIMOD:7]GEAPFAQR;R[UNIMOD:7]GEAPFAQR[UNIMOD:7]IDPTR[UNIMOD:7]EK;R[UNIMOD:7]GEAPFAQR;R[UNIMOD:7]GEAPFAQR[UNIMOD:7]IDPTR[UNIMOD:7]EK;R[UNIMOD:7]GEAPFAQR;R[UNIMOD:7]GEAPFAQR[UNIMOD:7]IDPTR[UNIMOD:7]EK;R[UNIMOD:7]GEAPFAQR;R[UNIMOD:7]GEAPFAQR;R[UNIMOD:7]GEAPFAQR;R[UNIMOD:7]GEAPFAQR;R[UNIMOD:7]GEAPFAQR[UNIMOD:7]IDPTR[UNIMOD:7]EK;R[UNIMOD:7]GEAPFAQR;R[UNIMOD:7]GEAPFAQR;R[UNIMOD:7]GEAPFAQR;R[UNIMOD:7]GEAPFAQR[UNIMOD:7]IDPTR[UNIMOD:7]EK;R[UNIMOD:7]GEAPFAQR[UNIMOD:7]IDPTR;R[UNIMOD:7]GEAPFAQR;R[UNIMOD:7]GEAPFAQR[UNIMOD:7]IDPTR[UNIMOD:7]EK;R[UNIMOD:7]GEAPFAQR[UNIMOD:7]IDPTR[UNIMOD:7]EK;R[UNIMOD:7]GEAPFAQR[UNIMOD:7]IDPTR[UNIMOD:7]EK;R[UNIMOD:7]GEAPFAQR;R[UNIMOD:7]GEAPFAQR[UNIMOD:7]IDPTR[UNIMOD:7]EK;R[UNIMOD:7]GEAPFAQR[UNIMOD:7]IDPTR;R[UNIMOD:7]GEAPFAQR[UNIMOD:7]IDPTR[UNIMOD:7]EK;R[UNIMOD:7]GEAPFAQR[UNIMOD:7]IDPTR[UNIMOD:7]EK;R[UNIMOD:7]GEAPFAQR[UNIMOD:7]IDPTR[UNIMOD:7]EK;R[UNIMOD:7]GEAPFAQR[UNIMOD:7]IDPTR[UNIMOD:7]EK;R[UNIMOD:7]GEAPFAQR[UNIMOD:7]IDPTR[UNIMOD:7]EK;R[UNIMOD:7]GEAPFAQR[UNIMOD:7]IDPTR[UNIMOD:7]EK;R[UNIMOD:7]GEAPFAQR[UNIMOD:7]IDPTR[UNIMOD:7]EK;R[UNIMOD:7]GEAPFAQR[UNIMOD:7]IDPTR[UNIMOD:7]EK;R[UNIMOD:7]GEAPFAQR[UNIMOD:7]IDPTR[UNIMOD:7]EK;R[UNIMOD:7]GEAPFAQR[UNIMOD:7]IDPTR[UNIMOD:7]EK;R[UNIMOD:7]GEAPFAQR[UNIMOD:7]IDPTR[UNIMOD:7]EK;R[UNIMOD:7]GEAPFAQR[UNIMOD:7]IDPTR;R[UNIMOD:7]GEAPFAQR[UNIMOD:7]IDPTR;R[UNIMOD:7]GEAPFAQR[UNIMOD:7]IDPTR;R[UNIMOD:7]GEAPFAQR[UNIMOD:7]IDPTR[UNIMOD:7]EK;R[UNIMOD:7]GEAPFAQR[UNIMOD:7]IDPTR;R[UNIMOD:7]GEAPFAQR[UNIMOD:7]IDPTR;R[UNIMOD:7]GEAPFAQR[UNIMOD:7]IDPTR[UNIMOD:7]EK;R[UNIMOD:7]GEAPFAQR[UNIMOD:7]IDPTR;R[UNIMOD:7]GEAPFAQR[UNIMOD:7]IDPTR[UNIMOD:7]EK;R[UNIMOD:7]GEAPFAQR[UNIMOD:7]IDPTR[UNIMOD:7]EK;R[UNIMOD:7]GEAPFAQR[UNIMOD:7]IDPTR[UNIMOD:7]EK;R[UNIMOD:7]GEAPFAQR[UNIMOD:7]IDPTR[UNIMOD:7]EK;R[UNIMOD:7]GEAPFAQR[UNIMOD:7]IDPTR[UNIMOD:7]EK;R[UNIMOD:7]GEAPFAQR[UNIMOD:7]IDPTR[UNIMOD:7]EK	PLDSKrGEAPF	0	4608732352	0	3044481984	1590099080	0	237139788	1019894392	0	831602132	540682960	1042017972	0	990639767	0	0	878401386	933245910	0	0
Q9Y2R0_R22	GDPLDSKRGEAPFAQrIDPTREKLTPEQLHS	Q9Y2R0;Q9Y2R0;Q9Y2R0;Q9Y2R0;Q9Y2R0;Q9Y2R0;Q9Y2R0;Q9Y2R0;Q9Y2R0;Q9Y2R0;Q9Y2R0;Q9Y2R0;Q9Y2R0;Q9Y2R0;Q9Y2R0;Q9Y2R0;Q9Y2R0;Q9Y2R0;Q9Y2R0;Q9Y2R0;Q9Y2R0;Q9Y2R0;Q9Y2R0;Q9Y2R0;Q9Y2R0;Q9Y2R0;Q9Y2R0;Q9Y2R0;Q9Y2R0;Q9Y2R0;Q9Y2R0;Q9Y2R0;Q9Y2R0;Q9Y2R0;Q9Y2R0;Q9Y2R0;Q9Y2R0;Q9Y2R0;Q9Y2R0;Q9Y2R0;Q9Y2R0;Q9Y2R0;Q9Y2R0;Q9Y2R0;Q9Y2R0;Q9Y2R0;Q9Y2R0;Q9Y2R0;Q9Y2R0;Q9Y2R0;Q9Y2R0;Q9Y2R0;Q9Y2R0;Q9Y2R0;Q9Y2R0;Q9Y2R0;Q9Y2R0;Q9Y2R0;Q9Y2R0;Q9Y2R0;Q9Y2R0;Q9Y2R0;Q9Y2R0;Q9Y2R0;Q9Y2R0;Q9Y2R0;Q9Y2R0;Q9Y2R0;Q9Y2R0;Q9Y2R0;Q9Y2R0;Q9Y2R0;Q9Y2R0;Q9Y2R0;Q9Y2R0;Q9Y2R0;Q9Y2R0;Q9Y2R0;Q9Y2R0;Q9Y2R0;Q9Y2R0;Q9Y2R0;Q9Y2R0;Q9Y2R0;Q9Y2R0;Q9Y2R0;Q9Y2R0;Q9Y2R0	COA3;CCDC56;MITRAC12;HSPC009	R[UNIMOD:7]GEAPFAQR[UNIMOD:7]IDPTR[UNIMOD:7]EK;R[UNIMOD:7]GEAPFAQR[UNIMOD:7]IDPTR[UNIMOD:7]EK;R[UNIMOD:7]GEAPFAQR[UNIMOD:7]IDPTR[UNIMOD:7]EK;R[UNIMOD:7]GEAPFAQR[UNIMOD:7]IDPTR[UNIMOD:7]EK;R[UNIMOD:7]GEAPFAQR[UNIMOD:7]IDPTR[UNIMOD:7]EK;R[UNIMOD:7]GEAPFAQR[UNIMOD:7]IDPTR[UNIMOD:7]EK;R[UNIMOD:7]GEAPFAQR[UNIMOD:7]IDPTR[UNIMOD:7]EK;R[UNIMOD:7]GEAPFAQR[UNIMOD:7]IDPTR[UNIMOD:7]EK;R[UNIMOD:7]GEAPFAQR[UNIMOD:7]IDPTR[UNIMOD:7]EK;R[UNIMOD:7]GEAPFAQR[UNIMOD:7]IDPTR[UNIMOD:7]EK;R[UNIMOD:7]GEAPFAQR[UNIMOD:7]IDPTR[UNIMOD:7]EK;R[UNIMOD:7]GEAPFAQR[UNIMOD:7]IDPTR[UNIMOD:7]EK;R[UNIMOD:7]GEAPFAQR[UNIMOD:7]IDPTR[UNIMOD:7]EK;R[UNIMOD:7]GEAPFAQR[UNIMOD:7]IDPTR[UNIMOD:7]EK;R[UNIMOD:7]GEAPFAQR[UNIMOD:7]IDPTR[UNIMOD:7]EK;R[UNIMOD:7]GEAPFAQR[UNIMOD:7]IDPTR[UNIMOD:7]EK;RGEAPFAQR[UNIMOD:7]IDPTR;R[UNIMOD:7]GEAPFAQR[UNIMOD:7]IDPTR[UNIMOD:7]EK;R[UNIMOD:7]GEAPFAQR[UNIMOD:7]IDPTR[UNIMOD:7]EK;R[UNIMOD:7]GEAPFAQR[UNIMOD:7]IDPTR;R[UNIMOD:7]GEAPFAQR[UNIMOD:7]IDPTR[UNIMOD:7]EK;R[UNIMOD:7]GEAPFAQR[UNIMOD:7]IDPTR[UNIMOD:7]EK;RGEAPFAQR[UNIMOD:7]IDPTR[UNIMOD:7]EK;R[UNIMOD:7]GEAPFAQR[UNIMOD:7]IDPTR[UNIMOD:7]EK;R[UNIMOD:7]GEAPFAQR[UNIMOD:7]IDPTR[UNIMOD:7]EK;R[UNIMOD:7]GEAPFAQR[UNIMOD:7]IDPTR[UNIMOD:7]EK;R[UNIMOD:7]GEAPFAQR[UNIMOD:7]IDPTR[UNIMOD:7]EK;R[UNIMOD:7]GEAPFAQR[UNIMOD:7]IDPTR[UNIMOD:7]EK;R[UNIMOD:7]GEAPFAQR[UNIMOD:7]IDPTR[UNIMOD:7]EK;R[UNIMOD:7]GEAPFAQR[UNIMOD:7]IDPTR[UNIMOD:7]EK;R[UNIMOD:7]GEAPFAQR[UNIMOD:7]IDPTR[UNIMOD:7]EK;R[UNIMOD:7]GEAPFAQR[UNIMOD:7]IDPTR[UNIMOD:7]EK;R[UNIMOD:7]GEAPFAQR[UNIMOD:7]IDPTR;R[UNIMOD:7]GEAPFAQR[UNIMOD:7]IDPTR[UNIMOD:7]EK;R[UNIMOD:7]GEAPFAQR[UNIMOD:7]IDPTR;R[UNIMOD:7]GEAPFAQR[UNIMOD:7]IDPTR[UNIMOD:7]EK;R[UNIMOD:7]GEAPFAQR[UNIMOD:7]IDPTR;R[UNIMOD:7]GEAPFAQR[UNIMOD:7]IDPTR[UNIMOD:7]EK;R[UNIMOD:7]GEAPFAQR[UNIMOD:7]IDPTR;R[UNIMOD:7]GEAPFAQR[UNIMOD:7]IDPTR[UNIMOD:7]EK;R[UNIMOD:7]GEAPFAQR[UNIMOD:7]IDPTR;R[UNIMOD:7]GEAPFAQR[UNIMOD:7]IDPTR[UNIMOD:7]EK;R[UNIMOD:7]GEAPFAQR[UNIMOD:7]IDPTR;R[UNIMOD:7]GEAPFAQR[UNIMOD:7]IDPTR;R[UNIMOD:7]GEAPFAQR[UNIMOD:7]IDPTR[UNIMOD:7]EK;R[UNIMOD:7]GEAPFAQR[UNIMOD:7]IDPTR[UNIMOD:7]EK;R[UNIMOD:7]GEAPFAQR[UNIMOD:7]IDPTR[UNIMOD:7]EK;R[UNIMOD:7]GEAPFAQR[UNIMOD:7]IDPTR[UNIMOD:7]EK;R[UNIMOD:7]GEAPFAQR[UNIMOD:7]IDPTR[UNIMOD:7]EK;R[UNIMOD:7]GEAPFAQR[UNIMOD:7]IDPTR[UNIMOD:7]EK;R[UNIMOD:7]GEAPFAQR[UNIMOD:7]IDPTR[UNIMOD:7]EK;R[UNIMOD:7]GEAPFAQR[UNIMOD:7]IDPTR[UNIMOD:7]EK;R[UNIMOD:7]GEAPFAQR[UNIMOD:7]IDPTR[UNIMOD:7]EK;R[UNIMOD:7]GEAPFAQR[UNIMOD:7]IDPTR[UNIMOD:7]EK;R[UNIMOD:7]GEAPFAQR[UNIMOD:7]IDPTR[UNIMOD:7]EK;RGEAPFAQR[UNIMOD:7]IDPTR[UNIMOD:7]EK;R[UNIMOD:7]GEAPFAQR[UNIMOD:7]IDPTR;R[UNIMOD:7]GEAPFAQR[UNIMOD:7]IDPTR[UNIMOD:7]EK;R[UNIMOD:7]GEAPFAQR[UNIMOD:7]IDPTR[UNIMOD:7]EK;R[UNIMOD:7]GEAPFAQR[UNIMOD:7]IDPTR[UNIMOD:7]EK;R[UNIMOD:7]GEAPFAQR[UNIMOD:7]IDPTR[UNIMOD:7]EK;RGEAPFAQR[UNIMOD:7]IDPTR[UNIMOD:7]EK;R[UNIMOD:7]GEAPFAQR[UNIMOD:7]IDPTR;R[UNIMOD:7]GEAPFAQR[UNIMOD:7]IDPTR[UNIMOD:7]EK;R[UNIMOD:7]GEAPFAQR[UNIMOD:7]IDPTR[UNIMOD:7]EK;R[UNIMOD:7]GEAPFAQR[UNIMOD:7]IDPTR[UNIMOD:7]EK;R[UNIMOD:7]GEAPFAQR[UNIMOD:7]IDPTR[UNIMOD:7]EK;R[UNIMOD:7]GEAPFAQR[UNIMOD:7]IDPTR[UNIMOD:7]EK;R[UNIMOD:7]GEAPFAQR[UNIMOD:7]IDPTR[UNIMOD:7]EK;R[UNIMOD:7]GEAPFAQR[UNIMOD:7]IDPTR[UNIMOD:7]EK;R[UNIMOD:7]GEAPFAQR[UNIMOD:7]IDPTR[UNIMOD:7]EK;R[UNIMOD:7]GEAPFAQR[UNIMOD:7]IDPTR[UNIMOD:7]EK;R[UNIMOD:7]GEAPFAQR[UNIMOD:7]IDPTR[UNIMOD:7]EK;R[UNIMOD:7]GEAPFAQR[UNIMOD:7]IDPTR[UNIMOD:7]EK;R[UNIMOD:7]GEAPFAQR[UNIMOD:7]IDPTR;R[UNIMOD:7]GEAPFAQR[UNIMOD:7]IDPTR;R[UNIMOD:7]GEAPFAQR[UNIMOD:7]IDPTR;R[UNIMOD:7]GEAPFAQR[UNIMOD:7]IDPTR[UNIMOD:7]EK;R[UNIMOD:7]GEAPFAQR[UNIMOD:7]IDPTR;R[UNIMOD:7]GEAPFAQR[UNIMOD:7]IDPTR;R[UNIMOD:7]GEAPFAQR[UNIMOD:7]IDPTR[UNIMOD:7]EK;R[UNIMOD:7]GEAPFAQR[UNIMOD:7]IDPTR;R[UNIMOD:7]GEAPFAQR[UNIMOD:7]IDPTR[UNIMOD:7]EK;R[UNIMOD:7]GEAPFAQR[UNIMOD:7]IDPTR[UNIMOD:7]EK;R[UNIMOD:7]GEAPFAQR[UNIMOD:7]IDPTR[UNIMOD:7]EK;R[UNIMOD:7]GEAPFAQR[UNIMOD:7]IDPTR[UNIMOD:7]EK;R[UNIMOD:7]GEAPFAQR[UNIMOD:7]IDPTR[UNIMOD:7]EK;R[UNIMOD:7]GEAPFAQR[UNIMOD:7]IDPTR[UNIMOD:7]EK	APFAQrIDPTR	0	4608732352	0	2322385824	0	0	0	1019894392	0	523558168	442428244	887932654	0	209155600	0	0	878401386	909282489	0	0
Q9Y2R0_R27	SKRGEAPFAQRIDPTrEKLTPEQLHSMRQAE	Q9Y2R0;Q9Y2R0;Q9Y2R0;Q9Y2R0;Q9Y2R0;Q9Y2R0;Q9Y2R0;Q9Y2R0;Q9Y2R0;Q9Y2R0;Q9Y2R0;Q9Y2R0;Q9Y2R0;Q9Y2R0;Q9Y2R0;Q9Y2R0;Q9Y2R0;Q9Y2R0;Q9Y2R0;Q9Y2R0;Q9Y2R0;Q9Y2R0;Q9Y2R0;Q9Y2R0;Q9Y2R0;Q9Y2R0;Q9Y2R0;Q9Y2R0;Q9Y2R0;Q9Y2R0;Q9Y2R0;Q9Y2R0;Q9Y2R0;Q9Y2R0;Q9Y2R0;Q9Y2R0;Q9Y2R0;Q9Y2R0;Q9Y2R0;Q9Y2R0;Q9Y2R0;Q9Y2R0;Q9Y2R0;Q9Y2R0;Q9Y2R0;Q9Y2R0;Q9Y2R0;Q9Y2R0;Q9Y2R0;Q9Y2R0;Q9Y2R0;Q9Y2R0;Q9Y2R0;Q9Y2R0;Q9Y2R0;Q9Y2R0;Q9Y2R0;Q9Y2R0;Q9Y2R0;Q9Y2R0;Q9Y2R0;Q9Y2R0;Q9Y2R0;Q9Y2R0;Q9Y2R0;Q9Y2R0;Q9Y2R0;Q9Y2R0;Q9Y2R0;Q9Y2R0;Q9Y2R0;Q9Y2R0;Q9Y2R0;Q9Y2R0;Q9Y2R0;Q9Y2R0;Q9Y2R0;Q9Y2R0;Q9Y2R0;Q9Y2R0;Q9Y2R0;Q9Y2R0;Q9Y2R0	COA3;CCDC56;MITRAC12;HSPC009	R[UNIMOD:7]GEAPFAQR[UNIMOD:7]IDPTR[UNIMOD:7]EK;R[UNIMOD:7]GEAPFAQR[UNIMOD:7]IDPTR[UNIMOD:7]EK;R[UNIMOD:7]GEAPFAQR[UNIMOD:7]IDPTR[UNIMOD:7]EK;R[UNIMOD:7]GEAPFAQR[UNIMOD:7]IDPTR[UNIMOD:7]EK;R[UNIMOD:7]GEAPFAQR[UNIMOD:7]IDPTR[UNIMOD:7]EK;R[UNIMOD:7]GEAPFAQR[UNIMOD:7]IDPTR[UNIMOD:7]EK;R[UNIMOD:7]GEAPFAQR[UNIMOD:7]IDPTR[UNIMOD:7]EK;R[UNIMOD:7]GEAPFAQR[UNIMOD:7]IDPTR[UNIMOD:7]EK;R[UNIMOD:7]GEAPFAQR[UNIMOD:7]IDPTR[UNIMOD:7]EK;R[UNIMOD:7]GEAPFAQR[UNIMOD:7]IDPTR[UNIMOD:7]EK;R[UNIMOD:7]GEAPFAQR[UNIMOD:7]IDPTR[UNIMOD:7]EK;IDPTR[UNIMOD:7]EK;R[UNIMOD:7]GEAPFAQR[UNIMOD:7]IDPTR[UNIMOD:7]EK;R[UNIMOD:7]GEAPFAQR[UNIMOD:7]IDPTR[UNIMOD:7]EK;R[UNIMOD:7]GEAPFAQR[UNIMOD:7]IDPTR[UNIMOD:7]EK;R[UNIMOD:7]GEAPFAQR[UNIMOD:7]IDPTR[UNIMOD:7]EK;R[UNIMOD:7]GEAPFAQR[UNIMOD:7]IDPTR[UNIMOD:7]EK;R[UNIMOD:7]GEAPFAQR[UNIMOD:7]IDPTR[UNIMOD:7]EK;R[UNIMOD:7]GEAPFAQR[UNIMOD:7]IDPTR[UNIMOD:7]EK;IDPTR[UNIMOD:7]EK;R[UNIMOD:7]GEAPFAQR[UNIMOD:7]IDPTR[UNIMOD:7]EK;R[UNIMOD:7]GEAPFAQR[UNIMOD:7]IDPTR[UNIMOD:7]EK;RGEAPFAQR[UNIMOD:7]IDPTR[UNIMOD:7]EK;R[UNIMOD:7]GEAPFAQR[UNIMOD:7]IDPTR[UNIMOD:7]EK;R[UNIMOD:7]GEAPFAQR[UNIMOD:7]IDPTR[UNIMOD:7]EK;R[UNIMOD:7]GEAPFAQR[UNIMOD:7]IDPTR[UNIMOD:7]EK;R[UNIMOD:7]GEAPFAQR[UNIMOD:7]IDPTR[UNIMOD:7]EK;R[UNIMOD:7]GEAPFAQR[UNIMOD:7]IDPTR[UNIMOD:7]EK;IDPTR[UNIMOD:7]EK;R[UNIMOD:7]GEAPFAQR[UNIMOD:7]IDPTR[UNIMOD:7]EK;R[UNIMOD:7]GEAPFAQR[UNIMOD:7]IDPTR[UNIMOD:7]EK;IDPTR[UNIMOD:7]EK;R[UNIMOD:7]GEAPFAQR[UNIMOD:7]IDPTR[UNIMOD:7]EK;R[UNIMOD:7]GEAPFAQR[UNIMOD:7]IDPTR[UNIMOD:7]EK;IDPTR[UNIMOD:7]EK;R[UNIMOD:7]GEAPFAQR[UNIMOD:7]IDPTR[UNIMOD:7]EK;R[UNIMOD:7]GEAPFAQR[UNIMOD:7]IDPTR[UNIMOD:7]EK;R[UNIMOD:7]GEAPFAQR[UNIMOD:7]IDPTR[UNIMOD:7]EK;R[UNIMOD:7]GEAPFAQR[UNIMOD:7]IDPTR[UNIMOD:7]EK;R[UNIMOD:7]GEAPFAQR[UNIMOD:7]IDPTR[UNIMOD:7]EK;R[UNIMOD:7]GEAPFAQR[UNIMOD:7]IDPTR[UNIMOD:7]EK;IDPTR[UNIMOD:7]EK;R[UNIMOD:7]GEAPFAQR[UNIMOD:7]IDPTR[UNIMOD:7]EK;R[UNIMOD:7]GEAPFAQR[UNIMOD:7]IDPTR[UNIMOD:7]EK;R[UNIMOD:7]GEAPFAQR[UNIMOD:7]IDPTR[UNIMOD:7]EK;R[UNIMOD:7]GEAPFAQR[UNIMOD:7]IDPTR[UNIMOD:7]EK;IDPTR[UNIMOD:7]EK;R[UNIMOD:7]GEAPFAQR[UNIMOD:7]IDPTR[UNIMOD:7]EK;R[UNIMOD:7]GEAPFAQR[UNIMOD:7]IDPTR[UNIMOD:7]EK;IDPTR[UNIMOD:7]EK;R[UNIMOD:7]GEAPFAQR[UNIMOD:7]IDPTR[UNIMOD:7]EK;IDPTR[UNIMOD:7]EK;IDPTR[UNIMOD:7]EK;R[UNIMOD:7]GEAPFAQR[UNIMOD:7]IDPTR[UNIMOD:7]EK;IDPTR[UNIMOD:7]EK;R[UNIMOD:7]GEAPFAQR[UNIMOD:7]IDPTR[UNIMOD:7]EK;IDPTR[UNIMOD:7]EK;R[UNIMOD:7]GEAPFAQR[UNIMOD:7]IDPTR[UNIMOD:7]EK;RGEAPFAQR[UNIMOD:7]IDPTR[UNIMOD:7]EK;R[UNIMOD:7]GEAPFAQR[UNIMOD:7]IDPTR[UNIMOD:7]EK;R[UNIMOD:7]GEAPFAQR[UNIMOD:7]IDPTR[UNIMOD:7]EK;R[UNIMOD:7]GEAPFAQR[UNIMOD:7]IDPTR[UNIMOD:7]EK;R[UNIMOD:7]GEAPFAQR[UNIMOD:7]IDPTR[UNIMOD:7]EK;RGEAPFAQR[UNIMOD:7]IDPTR[UNIMOD:7]EK;R[UNIMOD:7]GEAPFAQR[UNIMOD:7]IDPTR[UNIMOD:7]EK;R[UNIMOD:7]GEAPFAQR[UNIMOD:7]IDPTR[UNIMOD:7]EK;R[UNIMOD:7]GEAPFAQR[UNIMOD:7]IDPTR[UNIMOD:7]EK;R[UNIMOD:7]GEAPFAQR[UNIMOD:7]IDPTR[UNIMOD:7]EK;R[UNIMOD:7]GEAPFAQR[UNIMOD:7]IDPTR[UNIMOD:7]EK;R[UNIMOD:7]GEAPFAQR[UNIMOD:7]IDPTR[UNIMOD:7]EK;R[UNIMOD:7]GEAPFAQR[UNIMOD:7]IDPTR[UNIMOD:7]EK;R[UNIMOD:7]GEAPFAQR[UNIMOD:7]IDPTR[UNIMOD:7]EK;R[UNIMOD:7]GEAPFAQR[UNIMOD:7]IDPTR[UNIMOD:7]EK;R[UNIMOD:7]GEAPFAQR[UNIMOD:7]IDPTR[UNIMOD:7]EK;R[UNIMOD:7]GEAPFAQR[UNIMOD:7]IDPTR[UNIMOD:7]EK;R[UNIMOD:7]GEAPFAQR[UNIMOD:7]IDPTR[UNIMOD:7]EK;R[UNIMOD:7]GEAPFAQR[UNIMOD:7]IDPTR[UNIMOD:7]EK;R[UNIMOD:7]GEAPFAQR[UNIMOD:7]IDPTR[UNIMOD:7]EK;R[UNIMOD:7]GEAPFAQR[UNIMOD:7]IDPTR[UNIMOD:7]EK;R[UNIMOD:7]GEAPFAQR[UNIMOD:7]IDPTR[UNIMOD:7]EK;R[UNIMOD:7]GEAPFAQR[UNIMOD:7]IDPTR[UNIMOD:7]EK;R[UNIMOD:7]GEAPFAQR[UNIMOD:7]IDPTR[UNIMOD:7]EK;R[UNIMOD:7]GEAPFAQR[UNIMOD:7]IDPTR[UNIMOD:7]EK	RIDPTrEKLTP	0	4608732352	0	2462691024	0	0	0	1019894392	0	578693130	574327392	249789656	0	429882102	0	0	317059584	791095093	0	0
Q9Y2R0_R39	DPTREKLTPEQLHSMrQAELAQWQKVLPRRR	Q9Y2R0;Q9Y2R0;Q9Y2R0;Q9Y2R0;Q9Y2R0;Q9Y2R0;Q9Y2R0;Q9Y2R0;Q9Y2R0;Q9Y2R0;Q9Y2R0;Q9Y2R0;Q9Y2R0;Q9Y2R0;Q9Y2R0;Q9Y2R0;Q9Y2R0;Q9Y2R0;Q9Y2R0;Q9Y2R0;Q9Y2R0;Q9Y2R0;Q9Y2R0;Q9Y2R0;Q9Y2R0;Q9Y2R0;Q9Y2R0;Q9Y2R0;Q9Y2R0;Q9Y2R0;Q9Y2R0;Q9Y2R0;Q9Y2R0;Q9Y2R0;Q9Y2R0;Q9Y2R0;Q9Y2R0;Q9Y2R0;Q9Y2R0;Q9Y2R0;Q9Y2R0;Q9Y2R0;Q9Y2R0;Q9Y2R0;Q9Y2R0;Q9Y2R0;Q9Y2R0;Q9Y2R0;Q9Y2R0;Q9Y2R0;Q9Y2R0;Q9Y2R0;Q9Y2R0;Q9Y2R0;Q9Y2R0;Q9Y2R0;Q9Y2R0;Q9Y2R0;Q9Y2R0;Q9Y2R0;Q9Y2R0;Q9Y2R0;Q9Y2R0;Q9Y2R0;Q9Y2R0;Q9Y2R0;Q9Y2R0;Q9Y2R0;Q9Y2R0;Q9Y2R0;Q9Y2R0;Q9Y2R0;Q9Y2R0	COA3;CCDC56;MITRAC12;HSPC009	LTPEQLHSMR[UNIMOD:7]QAELAQWQK;LTPEQLHSMR[UNIMOD:7]QAELAQWQK;LTPEQLHSMR[UNIMOD:7]QAELAQWQK;LTPEQLHSMR[UNIMOD:7]QAELAQWQK;LTPEQLHSMR[UNIMOD:7]QAELAQWQK;LTPEQLHSMR[UNIMOD:7]QAELAQWQK;LTPEQLHSMR[UNIMOD:7]QAELAQWQK;LTPEQLHSMR[UNIMOD:7]QAELAQWQK;LTPEQLHSMR[UNIMOD:7]QAELAQWQK;LTPEQLHSMR[UNIMOD:7]QAELAQWQK;LTPEQLHSMR[UNIMOD:7]QAELAQWQK;LTPEQLHSMR[UNIMOD:7]QAELAQWQK;LTPEQLHSMR[UNIMOD:7]QAELAQWQK;LTPEQLHSMR[UNIMOD:7]QAELAQWQK;LTPEQLHSMR[UNIMOD:7]QAELAQWQK;LTPEQLHSMR[UNIMOD:7]QAELAQWQK;LTPEQLHSMR[UNIMOD:7]QAELAQWQK;LTPEQLHSMR[UNIMOD:7]QAELAQWQK;LTPEQLHSMR[UNIMOD:7]QAELAQWQK;LTPEQLHSMR[UNIMOD:7]QAELAQWQK;LTPEQLHSMR[UNIMOD:7]QAELAQWQK;LTPEQLHSMR[UNIMOD:7]QAELAQWQK;LTPEQLHSMR[UNIMOD:7]QAELAQWQK;LTPEQLHSMR[UNIMOD:7]QAELAQWQK;LTPEQLHSMR[UNIMOD:7]QAELAQWQK;LTPEQLHSMR[UNIMOD:7]QAELAQWQK;LTPEQLHSMR[UNIMOD:7]QAELAQWQK;LTPEQLHSMR[UNIMOD:7]QAELAQWQK;LTPEQLHSMR[UNIMOD:7]QAELAQWQK;LTPEQLHSMR[UNIMOD:7]QAELAQWQK;LTPEQLHSMR[UNIMOD:7]QAELAQWQK;LTPEQLHSMR[UNIMOD:7]QAELAQWQK;LTPEQLHSMR[UNIMOD:7]QAELAQWQK;LTPEQLHSMR[UNIMOD:7]QAELAQWQK;LTPEQLHSMR[UNIMOD:7]QAELAQWQK;LTPEQLHSMR[UNIMOD:7]QAELAQWQK;LTPEQLHSMR[UNIMOD:7]QAELAQWQK;LTPEQLHSMR[UNIMOD:7]QAELAQWQK;LTPEQLHSMR[UNIMOD:7]QAELAQWQK;LTPEQLHSMR[UNIMOD:7]QAELAQWQK;LTPEQLHSMR[UNIMOD:7]QAELAQWQK;LTPEQLHSMR[UNIMOD:7]QAELAQWQK;LTPEQLHSMR[UNIMOD:7]QAELAQWQK;LTPEQLHSMR[UNIMOD:7]QAELAQWQK;LTPEQLHSMR[UNIMOD:7]QAELAQWQK;LTPEQLHSMR[UNIMOD:7]QAELAQWQK;LTPEQLHSMR[UNIMOD:7]QAELAQWQK;LTPEQLHSMR[UNIMOD:7]QAELAQWQK;LTPEQLHSMR[UNIMOD:7]QAELAQWQK;LTPEQLHSMR[UNIMOD:7]QAELAQWQK;LTPEQLHSMR[UNIMOD:7]QAELAQWQK;LTPEQLHSMR[UNIMOD:7]QAELAQWQK;LTPEQLHSMR[UNIMOD:7]QAELAQWQK;LTPEQLHSMR[UNIMOD:7]QAELAQWQK;LTPEQLHSMR[UNIMOD:7]QAELAQWQK;LTPEQLHSMR[UNIMOD:7]QAELAQWQK;LTPEQLHSMR[UNIMOD:7]QAELAQWQK;LTPEQLHSMR[UNIMOD:7]QAELAQWQK;LTPEQLHSMR[UNIMOD:7]QAELAQWQK;LTPEQLHSMR[UNIMOD:7]QAELAQWQK;LTPEQLHSMR[UNIMOD:7]QAELAQWQK;LTPEQLHSMR[UNIMOD:7]QAELAQWQK;LTPEQLHSMR[UNIMOD:7]QAELAQWQK;LTPEQLHSMR[UNIMOD:7]QAELAQWQK;LTPEQLHSMR[UNIMOD:7]QAELAQWQK;LTPEQLHSMR[UNIMOD:7]QAELAQWQK;LTPEQLHSMR[UNIMOD:7]QAELAQWQK;LTPEQLHSMR[UNIMOD:7]QAELAQWQK;LTPEQLHSMR[UNIMOD:7]QAELAQWQK;LTPEQLHSMR[UNIMOD:7]QAELAQWQK;LTPEQLHSMR[UNIMOD:7]QAELAQWQK;LTPEQLHSMR[UNIMOD:7]QAELAQWQK;LTPEQLHSMR[UNIMOD:7]QAELAQWQK	QLHSMrQAELA	0	6266304188	4037004896	415320648	0	0	0	0	0	0	648085908	0	0	0	0	0	356390348	1538356920	0	0
Q9Y2R0_R96	QERFLDELEDEAKAArARALARASGS_____	Q9Y2R0;Q9Y2R0;Q9Y2R0;Q9Y2R0;Q9Y2R0;Q9Y2R0;Q9Y2R0;Q9Y2R0;Q9Y2R0;Q9Y2R0;Q9Y2R0;Q9Y2R0;Q9Y2R0;Q9Y2R0;Q9Y2R0;Q9Y2R0;Q9Y2R0;Q9Y2R0;Q9Y2R0;Q9Y2R0;Q9Y2R0;Q9Y2R0;Q9Y2R0;Q9Y2R0;Q9Y2R0;Q9Y2R0;Q9Y2R0;Q9Y2R0;Q9Y2R0;Q9Y2R0;Q9Y2R0;Q9Y2R0;Q9Y2R0;Q9Y2R0;Q9Y2R0;Q9Y2R0	COA3;CCDC56;MITRAC12;HSPC009	AAR[UNIMOD:7]AR[UNIMOD:7]ALAR[UNIMOD:7]ASGS;AAR[UNIMOD:7]AR[UNIMOD:7]ALAR[UNIMOD:7]ASGS;AAR[UNIMOD:7]AR[UNIMOD:7]ALAR[UNIMOD:7]ASGS;AAR[UNIMOD:7]AR[UNIMOD:7]ALAR[UNIMOD:7]ASGS;AAR[UNIMOD:7]AR[UNIMOD:7]ALAR[UNIMOD:7]ASGS;AAR[UNIMOD:7]AR[UNIMOD:7]ALAR[UNIMOD:7]ASGS;AAR[UNIMOD:7]AR[UNIMOD:7]ALAR[UNIMOD:7]ASGS;AAR[UNIMOD:7]AR[UNIMOD:7]ALAR[UNIMOD:7]ASGS;AAR[UNIMOD:7]AR[UNIMOD:7]ALAR[UNIMOD:7]ASGS;AAR[UNIMOD:7]AR[UNIMOD:7]ALAR[UNIMOD:7]ASGS;AAR[UNIMOD:7]AR[UNIMOD:7]ALAR[UNIMOD:7]ASGS;AAR[UNIMOD:7]AR[UNIMOD:7]ALARASGS;AAR[UNIMOD:7]AR[UNIMOD:7]ALAR[UNIMOD:7]ASGS;AAR[UNIMOD:7]AR[UNIMOD:7]ALAR[UNIMOD:7]ASGS;AAR[UNIMOD:7]AR[UNIMOD:7]ALAR[UNIMOD:7]ASGS;AAR[UNIMOD:7]AR[UNIMOD:7]ALAR[UNIMOD:7]ASGS;AAR[UNIMOD:7]AR[UNIMOD:7]ALAR[UNIMOD:7]ASGS;AAR[UNIMOD:7]AR[UNIMOD:7]ALAR[UNIMOD:7]ASGS;AAR[UNIMOD:7]AR[UNIMOD:7]ALAR[UNIMOD:7]ASGS;AAR[UNIMOD:7]AR[UNIMOD:7]ALARASGS;AAR[UNIMOD:7]AR[UNIMOD:7]ALAR[UNIMOD:7]ASGS;AAR[UNIMOD:7]AR[UNIMOD:7]ALAR[UNIMOD:7]ASGS;AAR[UNIMOD:7]AR[UNIMOD:7]ALAR[UNIMOD:7]ASGS;AAR[UNIMOD:7]AR[UNIMOD:7]ALAR[UNIMOD:7]ASGS;AAR[UNIMOD:7]AR[UNIMOD:7]ALAR[UNIMOD:7]ASGS;AAR[UNIMOD:7]AR[UNIMOD:7]ALARASGS;AAR[UNIMOD:7]AR[UNIMOD:7]ALAR[UNIMOD:7]ASGS;AAR[UNIMOD:7]AR[UNIMOD:7]ALAR[UNIMOD:7]ASGS;AAR[UNIMOD:7]AR[UNIMOD:7]ALAR[UNIMOD:7]ASGS;AAR[UNIMOD:7]AR[UNIMOD:7]ALAR[UNIMOD:7]ASGS;AAR[UNIMOD:7]AR[UNIMOD:7]ALAR[UNIMOD:7]ASGS;AAR[UNIMOD:7]AR[UNIMOD:7]ALAR[UNIMOD:7]ASGS;AAR[UNIMOD:7]AR[UNIMOD:7]ALAR[UNIMOD:7]ASGS;AAR[UNIMOD:7]AR[UNIMOD:7]ALAR[UNIMOD:7]ASGS;AAR[UNIMOD:7]AR[UNIMOD:7]ALAR[UNIMOD:7]ASGS;AAR[UNIMOD:7]AR[UNIMOD:7]ALAR[UNIMOD:7]ASGS	EAKAArARALA	0	0	0	0	0	0	0	0	0	65201824	0	0	0	0	296241820	322998440	0	0	285934100	326986336
Q9Y2R0_R98	RFLDELEDEAKAARArALARASGS_______	Q9Y2R0;Q9Y2R0;Q9Y2R0;Q9Y2R0;Q9Y2R0;Q9Y2R0;Q9Y2R0;Q9Y2R0;Q9Y2R0;Q9Y2R0;Q9Y2R0;Q9Y2R0;Q9Y2R0;Q9Y2R0;Q9Y2R0;Q9Y2R0;Q9Y2R0;Q9Y2R0;Q9Y2R0;Q9Y2R0;Q9Y2R0;Q9Y2R0;Q9Y2R0;Q9Y2R0;Q9Y2R0;Q9Y2R0;Q9Y2R0;Q9Y2R0;Q9Y2R0;Q9Y2R0;Q9Y2R0;Q9Y2R0;Q9Y2R0;Q9Y2R0;Q9Y2R0;Q9Y2R0	COA3;CCDC56;MITRAC12;HSPC009	AAR[UNIMOD:7]AR[UNIMOD:7]ALAR[UNIMOD:7]ASGS;AAR[UNIMOD:7]AR[UNIMOD:7]ALAR[UNIMOD:7]ASGS;AAR[UNIMOD:7]AR[UNIMOD:7]ALAR[UNIMOD:7]ASGS;AAR[UNIMOD:7]AR[UNIMOD:7]ALAR[UNIMOD:7]ASGS;AAR[UNIMOD:7]AR[UNIMOD:7]ALAR[UNIMOD:7]ASGS;AAR[UNIMOD:7]AR[UNIMOD:7]ALAR[UNIMOD:7]ASGS;AAR[UNIMOD:7]AR[UNIMOD:7]ALAR[UNIMOD:7]ASGS;AAR[UNIMOD:7]AR[UNIMOD:7]ALAR[UNIMOD:7]ASGS;AAR[UNIMOD:7]AR[UNIMOD:7]ALAR[UNIMOD:7]ASGS;AAR[UNIMOD:7]AR[UNIMOD:7]ALAR[UNIMOD:7]ASGS;AAR[UNIMOD:7]AR[UNIMOD:7]ALAR[UNIMOD:7]ASGS;AAR[UNIMOD:7]AR[UNIMOD:7]ALARASGS;AAR[UNIMOD:7]AR[UNIMOD:7]ALAR[UNIMOD:7]ASGS;AAR[UNIMOD:7]AR[UNIMOD:7]ALAR[UNIMOD:7]ASGS;AAR[UNIMOD:7]AR[UNIMOD:7]ALAR[UNIMOD:7]ASGS;AAR[UNIMOD:7]AR[UNIMOD:7]ALAR[UNIMOD:7]ASGS;AAR[UNIMOD:7]AR[UNIMOD:7]ALAR[UNIMOD:7]ASGS;AAR[UNIMOD:7]AR[UNIMOD:7]ALAR[UNIMOD:7]ASGS;AAR[UNIMOD:7]AR[UNIMOD:7]ALAR[UNIMOD:7]ASGS;AAR[UNIMOD:7]AR[UNIMOD:7]ALARASGS;AAR[UNIMOD:7]AR[UNIMOD:7]ALAR[UNIMOD:7]ASGS;AAR[UNIMOD:7]AR[UNIMOD:7]ALAR[UNIMOD:7]ASGS;AAR[UNIMOD:7]AR[UNIMOD:7]ALAR[UNIMOD:7]ASGS;AAR[UNIMOD:7]AR[UNIMOD:7]ALAR[UNIMOD:7]ASGS;AAR[UNIMOD:7]AR[UNIMOD:7]ALAR[UNIMOD:7]ASGS;AAR[UNIMOD:7]AR[UNIMOD:7]ALARASGS;AAR[UNIMOD:7]AR[UNIMOD:7]ALAR[UNIMOD:7]ASGS;AAR[UNIMOD:7]AR[UNIMOD:7]ALAR[UNIMOD:7]ASGS;AAR[UNIMOD:7]AR[UNIMOD:7]ALAR[UNIMOD:7]ASGS;AAR[UNIMOD:7]AR[UNIMOD:7]ALAR[UNIMOD:7]ASGS;AAR[UNIMOD:7]AR[UNIMOD:7]ALAR[UNIMOD:7]ASGS;AAR[UNIMOD:7]AR[UNIMOD:7]ALAR[UNIMOD:7]ASGS;AAR[UNIMOD:7]AR[UNIMOD:7]ALAR[UNIMOD:7]ASGS;AAR[UNIMOD:7]AR[UNIMOD:7]ALAR[UNIMOD:7]ASGS;AAR[UNIMOD:7]AR[UNIMOD:7]ALAR[UNIMOD:7]ASGS;AAR[UNIMOD:7]AR[UNIMOD:7]ALAR[UNIMOD:7]ASGS	KAARArALARA	0	0	0	0	0	0	0	0	0	65201824	0	0	0	0	296241820	322998440	0	0	285934100	326986336
Q9Y2R5_R29	VGKVIGTKMQKTAKVrVTRLVLDPYLLKYFN	Q9Y2R5;Q9Y2R5;Q9Y2R5;Q9Y2R5;Q9Y2R5	MRPS17;RPMS17;HSPC011	VR[UNIMOD:7]VTR[UNIMOD:7]LVLDPYLLK;VR[UNIMOD:7]VTR[UNIMOD:7]LVLDPYLLK;VR[UNIMOD:7]VTR[UNIMOD:7]LVLDPYLLK;VR[UNIMOD:7]VTR[UNIMOD:7]LVLDPYLLK;VR[UNIMOD:7]VTR[UNIMOD:7]LVLDPYLLK	KTAKVrVTRLV	0	0	165589904	0	0	0	0	0	0	0	0	0	0	0	0	0	0	0	0	0
Q9Y2R5_R32	VIGTKMQKTAKVRVTrLVLDPYLLKYFNKRK	Q9Y2R5;Q9Y2R5;Q9Y2R5;Q9Y2R5;Q9Y2R5	MRPS17;RPMS17;HSPC011	VR[UNIMOD:7]VTR[UNIMOD:7]LVLDPYLLK;VR[UNIMOD:7]VTR[UNIMOD:7]LVLDPYLLK;VR[UNIMOD:7]VTR[UNIMOD:7]LVLDPYLLK;VR[UNIMOD:7]VTR[UNIMOD:7]LVLDPYLLK;VR[UNIMOD:7]VTR[UNIMOD:7]LVLDPYLLK	KVRVTrLVLDP	0	0	165589904	0	0	0	0	0	0	0	0	0	0	0	0	0	0	0	0	0
Q9Y2R9_R108	KFTNMMMIGGNKVLArSLMIQTLEAVKRKQF	Q9Y2R9;Q9Y2R9;Q9Y2R9;Q9Y2R9;Q9Y2R9;Q9Y2R9;Q9Y2R9;Q9Y2R9;Q9Y2R9;Q9Y2R9;Q9Y2R9;Q9Y2R9;Q9Y2R9;Q9Y2R9;Q9Y2R9;Q9Y2R9;Q9Y2R9;Q9Y2R9;Q9Y2R9	MRPS7	VLAR[UNIMOD:7]SLMIQTLEAVK;VLAR[UNIMOD:7]SLMIQTLEAVK;VLAR[UNIMOD:7]SLMIQTLEAVK;VLAR[UNIMOD:7]SLMIQTLEAVK;VLAR[UNIMOD:7]SLMIQTLEAVK;VLAR[UNIMOD:7]SLMIQTLEAVK;VLAR[UNIMOD:7]SLMIQTLEAVK;VLAR[UNIMOD:7]SLMIQTLEAVK;VLAR[UNIMOD:7]SLMIQTLEAVK;VLAR[UNIMOD:7]SLMIQTLEAVK;VLAR[UNIMOD:7]SLMIQTLEAVK;VLAR[UNIMOD:7]SLMIQTLEAVK;VLAR[UNIMOD:7]SLMIQTLEAVK;VLAR[UNIMOD:7]SLMIQTLEAVK;VLAR[UNIMOD:7]SLMIQTLEAVK;VLAR[UNIMOD:7]SLMIQTLEAVK;VLAR[UNIMOD:7]SLMIQTLEAVK;VLAR[UNIMOD:7]SLMIQTLEAVK;VLAR[UNIMOD:7]SLMIQTLEAVK	NKVLArSLMIQ	0	792117680	671386192	0	0	0	0	0	0	0	0	0	0	0	0	0	0	0	0	0
Q9Y2R9_R139	EKYHAASAEEQATIErNPYTIFHQALKNCEP	Q9Y2R9;Q9Y2R9;Q9Y2R9;Q9Y2R9;Q9Y2R9;Q9Y2R9;Q9Y2R9;Q9Y2R9;Q9Y2R9;Q9Y2R9;Q9Y2R9;Q9Y2R9;Q9Y2R9;Q9Y2R9;Q9Y2R9;Q9Y2R9;Q9Y2R9;Q9Y2R9;Q9Y2R9;Q9Y2R9;Q9Y2R9	MRPS7	YHAASAEEQATIER[UNIMOD:7]NPYTIFHQALK;YHAASAEEQATIER[UNIMOD:7]NPYTIFHQALK;YHAASAEEQATIER[UNIMOD:7]NPYTIFHQALK;YHAASAEEQATIER[UNIMOD:7]NPYTIFHQALK;YHAASAEEQATIER[UNIMOD:7]NPYTIFHQALK;YHAASAEEQATIER[UNIMOD:7]NPYTIFHQALK;YHAASAEEQATIER[UNIMOD:7]NPYTIFHQALK;YHAASAEEQATIER[UNIMOD:7]NPYTIFHQALK;YHAASAEEQATIER[UNIMOD:7]NPYTIFHQALK;YHAASAEEQATIER[UNIMOD:7]NPYTIFHQALK;YHAASAEEQATIER[UNIMOD:7]NPYTIFHQALK;YHAASAEEQATIER[UNIMOD:7]NPYTIFHQALK;YHAASAEEQATIER[UNIMOD:7]NPYTIFHQALK;YHAASAEEQATIER[UNIMOD:7]NPYTIFHQALK;YHAASAEEQATIER[UNIMOD:7]NPYTIFHQALK;YHAASAEEQATIER[UNIMOD:7]NPYTIFHQALK;YHAASAEEQATIER[UNIMOD:7]NPYTIFHQALK;YHAASAEEQATIER[UNIMOD:7]NPYTIFHQALK;YHAASAEEQATIER[UNIMOD:7]NPYTIFHQALK;YHAASAEEQATIER[UNIMOD:7]NPYTIFHQALK;YHAASAEEQATIER[UNIMOD:7]NPYTIFHQALK	QATIErNPYTI	0	1647756040	1580620280	0	0	0	0	0	0	0	0	0	0	0	0	0	0	0	0	0
Q9Y2R9_R198	AMKWMITECRDKKHQrTLMPEKLSHKLLEAF	Q9Y2R9;Q9Y2R9;Q9Y2R9;Q9Y2R9	MRPS7	HQR[UNIMOD:7]TLMPEK;HQR[UNIMOD:7]TLMPEK;HQR[UNIMOD:7]TLMPEK;HQR[UNIMOD:7]TLMPEK	DKKHQrTLMPE	0	77544394	0	0	0	0	0	0	0	0	0	0	0	0	0	0	0	0	0	0
Q9Y2R9_R234	VIKRKHDLHKMAEANrALAHYRWW_______	Q9Y2R9;Q9Y2R9;Q9Y2R9;Q9Y2R9;Q9Y2R9;Q9Y2R9;Q9Y2R9;Q9Y2R9;Q9Y2R9;Q9Y2R9;Q9Y2R9;Q9Y2R9;Q9Y2R9;Q9Y2R9;Q9Y2R9;Q9Y2R9;Q9Y2R9;Q9Y2R9;Q9Y2R9;Q9Y2R9;Q9Y2R9;Q9Y2R9;Q9Y2R9;Q9Y2R9;Q9Y2R9;Q9Y2R9;Q9Y2R9;Q9Y2R9;Q9Y2R9;Q9Y2R9;Q9Y2R9;Q9Y2R9;Q9Y2R9;Q9Y2R9;Q9Y2R9;Q9Y2R9;Q9Y2R9;Q9Y2R9;Q9Y2R9;Q9Y2R9;Q9Y2R9	MRPS7	MAEANR[UNIMOD:7]ALAHYR[UNIMOD:7]WW;MAEANR[UNIMOD:7]ALAHYR[UNIMOD:7]WW;MAEANR[UNIMOD:7]ALAHYR[UNIMOD:7]WW;MAEANR[UNIMOD:7]ALAHYR[UNIMOD:7]WW;MAEANR[UNIMOD:7]ALAHYR[UNIMOD:7]WW;MAEANR[UNIMOD:7]ALAHYR[UNIMOD:7]WW;MAEANR[UNIMOD:7]ALAHYR[UNIMOD:7]WW;MAEANR[UNIMOD:7]ALAHYR[UNIMOD:7]WW;MAEANR[UNIMOD:7]ALAHYR[UNIMOD:7]WW;MAEANR[UNIMOD:7]ALAHYR[UNIMOD:7]WW;MAEANR[UNIMOD:7]ALAHYR[UNIMOD:7]WW;MAEANR[UNIMOD:7]ALAHYR[UNIMOD:7]WW;MAEANR[UNIMOD:7]ALAHYR[UNIMOD:7]WW;MAEANR[UNIMOD:7]ALAHYR[UNIMOD:7]WW;MAEANR[UNIMOD:7]ALAHYR[UNIMOD:7]WW;MAEANR[UNIMOD:7]ALAHYR[UNIMOD:7]WW;MAEANR[UNIMOD:7]ALAHYR[UNIMOD:7]WW;MAEANR[UNIMOD:7]ALAHYR[UNIMOD:7]WW;MAEANR[UNIMOD:7]ALAHYR[UNIMOD:7]WW;MAEANR[UNIMOD:7]ALAHYR[UNIMOD:7]WW;MAEANR[UNIMOD:7]ALAHYR[UNIMOD:7]WW;MAEANR[UNIMOD:7]ALAHYR[UNIMOD:7]WW;MAEANR[UNIMOD:7]ALAHYR[UNIMOD:7]WW;MAEANR[UNIMOD:7]ALAHYR[UNIMOD:7]WW;MAEANR[UNIMOD:7]ALAHYR;MAEANR[UNIMOD:7]ALAHYR[UNIMOD:7]WW;MAEANR[UNIMOD:7]ALAHYR;MAEANR[UNIMOD:7]ALAHYR;MAEANR[UNIMOD:7]ALAHYR;MAEANR[UNIMOD:7]ALAHYR;MAEANR[UNIMOD:7]ALAHYR[UNIMOD:7]WW;MAEANR[UNIMOD:7]ALAHYR;MAEANR[UNIMOD:7]ALAHYR;MAEANR[UNIMOD:7]ALAHYR;MAEANR[UNIMOD:7]ALAHYR;MAEANR[UNIMOD:7]ALAHYR;MAEANR[UNIMOD:7]ALAHYR[UNIMOD:7]WW;MAEANR[UNIMOD:7]ALAHYR[UNIMOD:7]WW;MAEANR[UNIMOD:7]ALAHYR[UNIMOD:7]WW;MAEANR[UNIMOD:7]ALAHYR[UNIMOD:7]WW;MAEANR[UNIMOD:7]ALAHYR[UNIMOD:7]WW	MAEANrALAHY	0	1269340928	817606784	0	0	0	115639032	0	98693413	0	0	214853733	0	0	0	0	0	0	0	0
Q9Y2R9_R240	DLHKMAEANRALAHYrWW_____________	Q9Y2R9;Q9Y2R9;Q9Y2R9;Q9Y2R9;Q9Y2R9;Q9Y2R9;Q9Y2R9;Q9Y2R9;Q9Y2R9;Q9Y2R9;Q9Y2R9;Q9Y2R9;Q9Y2R9;Q9Y2R9;Q9Y2R9;Q9Y2R9;Q9Y2R9;Q9Y2R9;Q9Y2R9;Q9Y2R9;Q9Y2R9;Q9Y2R9;Q9Y2R9;Q9Y2R9;Q9Y2R9;Q9Y2R9;Q9Y2R9;Q9Y2R9;Q9Y2R9;Q9Y2R9;Q9Y2R9;Q9Y2R9;Q9Y2R9	MRPS7	MAEANR[UNIMOD:7]ALAHYR[UNIMOD:7]WW;MAEANR[UNIMOD:7]ALAHYR[UNIMOD:7]WW;MAEANR[UNIMOD:7]ALAHYR[UNIMOD:7]WW;MAEANR[UNIMOD:7]ALAHYR[UNIMOD:7]WW;MAEANR[UNIMOD:7]ALAHYR[UNIMOD:7]WW;MAEANR[UNIMOD:7]ALAHYR[UNIMOD:7]WW;MAEANR[UNIMOD:7]ALAHYR[UNIMOD:7]WW;MAEANR[UNIMOD:7]ALAHYR[UNIMOD:7]WW;MAEANR[UNIMOD:7]ALAHYR[UNIMOD:7]WW;MAEANR[UNIMOD:7]ALAHYR[UNIMOD:7]WW;MAEANR[UNIMOD:7]ALAHYR[UNIMOD:7]WW;ALAHYR[UNIMOD:7]WW;MAEANR[UNIMOD:7]ALAHYR[UNIMOD:7]WW;ALAHYR[UNIMOD:7]WW;MAEANR[UNIMOD:7]ALAHYR[UNIMOD:7]WW;MAEANR[UNIMOD:7]ALAHYR[UNIMOD:7]WW;MAEANR[UNIMOD:7]ALAHYR[UNIMOD:7]WW;MAEANR[UNIMOD:7]ALAHYR[UNIMOD:7]WW;MAEANR[UNIMOD:7]ALAHYR[UNIMOD:7]WW;MAEANR[UNIMOD:7]ALAHYR[UNIMOD:7]WW;MAEANR[UNIMOD:7]ALAHYR[UNIMOD:7]WW;MAEANR[UNIMOD:7]ALAHYR[UNIMOD:7]WW;MAEANR[UNIMOD:7]ALAHYR[UNIMOD:7]WW;MAEANR[UNIMOD:7]ALAHYR[UNIMOD:7]WW;MAEANR[UNIMOD:7]ALAHYR[UNIMOD:7]WW;MAEANR[UNIMOD:7]ALAHYR[UNIMOD:7]WW;MAEANR[UNIMOD:7]ALAHYR[UNIMOD:7]WW;MAEANR[UNIMOD:7]ALAHYR[UNIMOD:7]WW;MAEANR[UNIMOD:7]ALAHYR[UNIMOD:7]WW;MAEANR[UNIMOD:7]ALAHYR[UNIMOD:7]WW;MAEANR[UNIMOD:7]ALAHYR[UNIMOD:7]WW;MAEANR[UNIMOD:7]ALAHYR[UNIMOD:7]WW;MAEANR[UNIMOD:7]ALAHYR[UNIMOD:7]WW	ALAHYrWW___	0	1269340928	817606784	0	0	0	115639032	0	0	0	0	0	0	0	0	0	0	0	0	0
Q9Y2R9_R52	YSPEFKDPLIDKEYYrKPVEELTEEEKYVRE	Q9Y2R9;Q9Y2R9;Q9Y2R9;Q9Y2R9;Q9Y2R9;Q9Y2R9;Q9Y2R9;Q9Y2R9;Q9Y2R9;Q9Y2R9;Q9Y2R9;Q9Y2R9;Q9Y2R9;Q9Y2R9;Q9Y2R9;Q9Y2R9;Q9Y2R9;Q9Y2R9;Q9Y2R9;Q9Y2R9;Q9Y2R9;Q9Y2R9;Q9Y2R9;Q9Y2R9;Q9Y2R9;Q9Y2R9;Q9Y2R9;Q9Y2R9;Q9Y2R9;Q9Y2R9;Q9Y2R9;Q9Y2R9;Q9Y2R9;Q9Y2R9;Q9Y2R9;Q9Y2R9;Q9Y2R9;Q9Y2R9;Q9Y2R9;Q9Y2R9;Q9Y2R9;Q9Y2R9;Q9Y2R9;Q9Y2R9;Q9Y2R9;Q9Y2R9;Q9Y2R9;Q9Y2R9;Q9Y2R9;Q9Y2R9;Q9Y2R9;Q9Y2R9;Q9Y2R9;Q9Y2R9;Q9Y2R9;Q9Y2R9;Q9Y2R9;Q9Y2R9;Q9Y2R9;Q9Y2R9;Q9Y2R9;Q9Y2R9;Q9Y2R9;Q9Y2R9;Q9Y2R9;Q9Y2R9;Q9Y2R9;Q9Y2R9;Q9Y2R9;Q9Y2R9;Q9Y2R9;Q9Y2R9;Q9Y2R9;Q9Y2R9;Q9Y2R9;Q9Y2R9;Q9Y2R9;Q9Y2R9;Q9Y2R9;Q9Y2R9;Q9Y2R9;Q9Y2R9;Q9Y2R9;Q9Y2R9;Q9Y2R9;Q9Y2R9;Q9Y2R9;Q9Y2R9;Q9Y2R9;Q9Y2R9;Q9Y2R9;Q9Y2R9;Q9Y2R9;Q9Y2R9	MRPS7	EYYR[UNIMOD:7]KPVEELTEEEK;EYYR[UNIMOD:7]KPVEELTEEEK;EYYR[UNIMOD:7]KPVEELTEEEK;EYYR[UNIMOD:7]KPVEELTEEEK;EYYR[UNIMOD:7]KPVEELTEEEK;EYYR[UNIMOD:7]KPVEELTEEEK;EYYR[UNIMOD:7]KPVEELTEEEK;EYYR[UNIMOD:7]KPVEELTEEEK;EYYR[UNIMOD:7]KPVEELTEEEK;EYYR[UNIMOD:7]KPVEELTEEEK;EYYR[UNIMOD:7]KPVEELTEEEK;EYYR[UNIMOD:7]KPVEELTEEEK;DPLIDKEYYR[UNIMOD:7]KPVEELTEEEK;EYYR[UNIMOD:7]KPVEELTEEEK;EYYR[UNIMOD:7]KPVEELTEEEK;EYYR[UNIMOD:7]KPVEELTEEEK;EYYR[UNIMOD:7]KPVEELTEEEK;EYYR[UNIMOD:7]KPVEELTEEEK;EYYR[UNIMOD:7]KPVEELTEEEK;EYYR[UNIMOD:7]KPVEELTEEEK;EYYR[UNIMOD:7]KPVEELTEEEK;EYYR[UNIMOD:7]KPVEELTEEEK;EYYR[UNIMOD:7]KPVEELTEEEK;EYYR[UNIMOD:7]KPVEELTEEEK;EYYR[UNIMOD:7]KPVEELTEEEK;EYYR[UNIMOD:7]KPVEELTEEEK;EYYR[UNIMOD:7]KPVEELTEEEK;DPLIDKEYYR[UNIMOD:7]KPVEELTEEEK;EYYR[UNIMOD:7]KPVEELTEEEK;EYYR[UNIMOD:7]KPVEELTEEEK;EYYR[UNIMOD:7]KPVEELTEEEK;EYYR[UNIMOD:7]KPVEELTEEEK;DPLIDKEYYR[UNIMOD:7]KPVEELTEEEK;EYYR[UNIMOD:7]KPVEELTEEEK;EYYR[UNIMOD:7]KPVEELTEEEK;EYYR[UNIMOD:7]KPVEELTEEEK;EYYR[UNIMOD:7]KPVEELTEEEK;EYYR[UNIMOD:7]KPVEELTEEEK;EYYR[UNIMOD:7]KPVEELTEEEK;EYYR[UNIMOD:7]KPVEELTEEEK;EYYR[UNIMOD:7]KPVEELTEEEK;EYYR[UNIMOD:7]KPVEELTEEEK;EYYR[UNIMOD:7]KPVEELTEEEK;EYYR[UNIMOD:7]KPVEELTEEEK;EYYR[UNIMOD:7]KPVEELTEEEK;EYYR[UNIMOD:7]KPVEELTEEEK;EYYR[UNIMOD:7]KPVEELTEEEK;EYYR[UNIMOD:7]KPVEELTEEEK;EYYR[UNIMOD:7]KPVEELTEEEK;EYYR[UNIMOD:7]KPVEELTEEEK;EYYR[UNIMOD:7]KPVEELTEEEK;EYYR[UNIMOD:7]KPVEELTEEEK;EYYR[UNIMOD:7]KPVEELTEEEK;EYYR[UNIMOD:7]KPVEELTEEEK;EYYR[UNIMOD:7]KPVEELTEEEK;EYYR[UNIMOD:7]KPVEELTEEEK;EYYR[UNIMOD:7]KPVEELTEEEK;EYYR[UNIMOD:7]KPVEELTEEEK;EYYR[UNIMOD:7]KPVEELTEEEK;EYYR[UNIMOD:7]KPVEELTEEEK;EYYR[UNIMOD:7]KPVEELTEEEK;EYYR[UNIMOD:7]KPVEELTEEEK;EYYR[UNIMOD:7]KPVEELTEEEK;EYYR[UNIMOD:7]KPVEELTEEEK;EYYR[UNIMOD:7]KPVEELTEEEK;EYYR[UNIMOD:7]KPVEELTEEEK;EYYR[UNIMOD:7]KPVEELTEEEK;EYYR[UNIMOD:7]KPVEELTEEEK;EYYR[UNIMOD:7]KPVEELTEEEK;EYYR[UNIMOD:7]KPVEELTEEEK;EYYR[UNIMOD:7]KPVEELTEEEK;EYYR[UNIMOD:7]KPVEELTEEEK;EYYR[UNIMOD:7]KPVEELTEEEK;EYYR[UNIMOD:7]KPVEELTEEEK;EYYR[UNIMOD:7]KPVEELTEEEK;EYYR[UNIMOD:7]KPVEELTEEEK;EYYR[UNIMOD:7]KPVEELTEEEK;EYYR[UNIMOD:7]KPVEELTEEEK;EYYR[UNIMOD:7]KPVEELTEEEK;EYYR[UNIMOD:7]KPVEELTEEEK;EYYR[UNIMOD:7]KPVEELTEEEK;EYYR[UNIMOD:7]KPVEELTEEEK;EYYR[UNIMOD:7]KPVEELTEEEK;EYYR[UNIMOD:7]KPVEELTEEEK;EYYR[UNIMOD:7]KPVEELTEEEK;EYYR[UNIMOD:7]KPVEELTEEEK;EYYR[UNIMOD:7]KPVEELTEEEK;EYYR[UNIMOD:7]KPVEELTEEEK;EYYR[UNIMOD:7]KPVEELTEEEK;EYYR[UNIMOD:7]KPVEELTEEEK;EYYR[UNIMOD:7]KPVEELTEEEK;EYYR[UNIMOD:7]KPVEELTEEEK;EYYR[UNIMOD:7]KPVEELTEEEK;EYYR[UNIMOD:7]KPVEELTEEEK	DKEYYrKPVEE	0	1709388008	2068607516	412413182	708643800	0	0	186815374	0	101817934	238234780	169143958	0	0	0	0	0	0	0	0
Q9Y2S7_R105	YRGVVLFPWQARLYDrDVASAAPEKAENPAG	Q9Y2S7;Q9Y2S7;Q9Y2S7;Q9Y2S7;Q9Y2S7;Q9Y2S7;Q9Y2S7;Q9Y2S7;Q9Y2S7;Q9Y2S7;Q9Y2S7;Q9Y2S7;Q9Y2S7;Q9Y2S7;Q9Y2S7;Q9Y2S7;Q9Y2S7;Q9Y2S7;Q9Y2S7;Q9Y2S7;Q9Y2S7;Q9Y2S7;Q9Y2S7;Q9Y2S7;Q9Y2S7;Q9Y2S7;Q9Y2S7;Q9Y2S7;Q9Y2S7;Q9Y2S7;Q9Y2S7;Q9Y2S7;Q9Y2S7;Q9Y2S7;Q9Y2S7;Q9Y2S7;Q9Y2S7;Q9Y2S7;Q9Y2S7;Q9Y2S7;Q9Y2S7;Q9Y2S7;Q9Y2S7;Q9Y2S7;Q9Y2S7;Q9Y2S7;Q9Y2S7;Q9Y2S7;Q9Y2S7;Q9Y2S7;Q9Y2S7;Q9Y2S7;Q9Y2S7;Q9Y2S7;Q9Y2S7;Q9Y2S7;Q9Y2S7;Q9Y2S7;Q9Y2S7;Q9Y2S7;Q9Y2S7;Q9Y2S7;Q9Y2S7;Q9Y2S7;Q9Y2S7;Q9Y2S7	POLDIP2;PDIP38;POLD4;HSPC017	LYDR[UNIMOD:7]DVASAAPEK;LYDR[UNIMOD:7]DVASAAPEK;LYDR[UNIMOD:7]DVASAAPEK;LYDR[UNIMOD:7]DVASAAPEK;LYDR[UNIMOD:7]DVASAAPEK;LYDR[UNIMOD:7]DVASAAPEK;LYDR[UNIMOD:7]DVASAAPEK;LYDR[UNIMOD:7]DVASAAPEK;LYDR[UNIMOD:7]DVASAAPEK;LYDR[UNIMOD:7]DVASAAPEK;LYDR[UNIMOD:7]DVASAAPEK;LYDR[UNIMOD:7]DVASAAPEK;LYDR[UNIMOD:7]DVASAAPEK;LYDR[UNIMOD:7]DVASAAPEK;LYDR[UNIMOD:7]DVASAAPEK;LYDR[UNIMOD:7]DVASAAPEK;LYDR[UNIMOD:7]DVASAAPEK;LYDR[UNIMOD:7]DVASAAPEK;LYDR[UNIMOD:7]DVASAAPEK;LYDR[UNIMOD:7]DVASAAPEK;LYDR[UNIMOD:7]DVASAAPEK;LYDR[UNIMOD:7]DVASAAPEK;LYDR[UNIMOD:7]DVASAAPEK;LYDR[UNIMOD:7]DVASAAPEK;LYDR[UNIMOD:7]DVASAAPEK;LYDR[UNIMOD:7]DVASAAPEK;LYDR[UNIMOD:7]DVASAAPEK;LYDR[UNIMOD:7]DVASAAPEK;LYDR[UNIMOD:7]DVASAAPEK;LYDR[UNIMOD:7]DVASAAPEK;LYDR[UNIMOD:7]DVASAAPEK;LYDR[UNIMOD:7]DVASAAPEK;LYDR[UNIMOD:7]DVASAAPEK;LYDR[UNIMOD:7]DVASAAPEK;LYDR[UNIMOD:7]DVASAAPEK;LYDR[UNIMOD:7]DVASAAPEK;LYDR[UNIMOD:7]DVASAAPEK;LYDR[UNIMOD:7]DVASAAPEK;LYDR[UNIMOD:7]DVASAAPEK;LYDR[UNIMOD:7]DVASAAPEK;LYDR[UNIMOD:7]DVASAAPEK;LYDR[UNIMOD:7]DVASAAPEK;LYDR[UNIMOD:7]DVASAAPEK;LYDR[UNIMOD:7]DVASAAPEK;LYDR[UNIMOD:7]DVASAAPEK;LYDR[UNIMOD:7]DVASAAPEK;LYDR[UNIMOD:7]DVASAAPEK;LYDR[UNIMOD:7]DVASAAPEK;LYDR[UNIMOD:7]DVASAAPEK;LYDR[UNIMOD:7]DVASAAPEK;LYDR[UNIMOD:7]DVASAAPEK;LYDR[UNIMOD:7]DVASAAPEK;LYDR[UNIMOD:7]DVASAAPEK;LYDR[UNIMOD:7]DVASAAPEKAENPAGHGSK;LYDR[UNIMOD:7]DVASAAPEK;LYDR[UNIMOD:7]DVASAAPEK;LYDR[UNIMOD:7]DVASAAPEK;LYDR[UNIMOD:7]DVASAAPEK;LYDR[UNIMOD:7]DVASAAPEK;LYDR[UNIMOD:7]DVASAAPEK;LYDR[UNIMOD:7]DVASAAPEK;LYDR[UNIMOD:7]DVASAAPEK;LYDR[UNIMOD:7]DVASAAPEK;LYDR[UNIMOD:7]DVASAAPEK;LYDR[UNIMOD:7]DVASAAPEK;LYDR[UNIMOD:7]DVASAAPEK	ARLYDrDVASA	0	0	0	906087992	348917192	0	292563784	305030776	426235432	274181030	275524468	0	0	121692216	177551358	124442526	0	0	122760336	163734036
Q9Y2S7_R149	YQVLIDARDCPHISQrSQTEAVTFLANHDDS	Q9Y2S7;Q9Y2S7;Q9Y2S7;Q9Y2S7;Q9Y2S7;Q9Y2S7;Q9Y2S7;Q9Y2S7;Q9Y2S7;Q9Y2S7;Q9Y2S7;Q9Y2S7;Q9Y2S7;Q9Y2S7;Q9Y2S7;Q9Y2S7;Q9Y2S7;Q9Y2S7;Q9Y2S7;Q9Y2S7	POLDIP2;PDIP38;POLD4;HSPC017	DCPHISQR[UNIMOD:7]SQTEAVTFLANHDDSR;DCPHISQR[UNIMOD:7]SQTEAVTFLANHDDSR;DCPHISQR[UNIMOD:7]SQTEAVTFLANHDDSR;DCPHISQR[UNIMOD:7]SQTEAVTFLANHDDSR;DCPHISQR[UNIMOD:7]SQTEAVTFLANHDDSR;DCPHISQR[UNIMOD:7]SQTEAVTFLANHDDSR;DCPHISQR[UNIMOD:7]SQTEAVTFLANHDDSR;DCPHISQR[UNIMOD:7]SQTEAVTFLANHDDSR;DCPHISQR[UNIMOD:7]SQTEAVTFLANHDDSR;DCPHISQR[UNIMOD:7]SQTEAVTFLANHDDSR;DCPHISQR[UNIMOD:7]SQTEAVTFLANHDDSR;DCPHISQR[UNIMOD:7]SQTEAVTFLANHDDSR;DCPHISQR[UNIMOD:7]SQTEAVTFLANHDDSR;DCPHISQR[UNIMOD:7]SQTEAVTFLANHDDSR;DCPHISQR[UNIMOD:7]SQTEAVTFLANHDDSR;DCPHISQR[UNIMOD:7]SQTEAVTFLANHDDSR;DCPHISQR[UNIMOD:7]SQTEAVTFLANHDDSR;DCPHISQR[UNIMOD:7]SQTEAVTFLANHDDSR;DCPHISQR[UNIMOD:7]SQTEAVTFLANHDDSR;DCPHISQR[UNIMOD:7]SQTEAVTFLANHDDSR	PHISQrSQTEA	0	0	0	0	0	0	0	0	0	0	0	114709812	0	175512856	0	0	0	524942368	0	0
Q9Y2S7_R214	RFLLYDQTKAPPFVArETLRAWQEKNHPWLE	Q9Y2S7;Q9Y2S7;Q9Y2S7;Q9Y2S7;Q9Y2S7;Q9Y2S7;Q9Y2S7;Q9Y2S7;Q9Y2S7;Q9Y2S7;Q9Y2S7;Q9Y2S7;Q9Y2S7;Q9Y2S7;Q9Y2S7;Q9Y2S7;Q9Y2S7;Q9Y2S7;Q9Y2S7;Q9Y2S7;Q9Y2S7;Q9Y2S7;Q9Y2S7;Q9Y2S7;Q9Y2S7;Q9Y2S7;Q9Y2S7;Q9Y2S7;Q9Y2S7;Q9Y2S7;Q9Y2S7;Q9Y2S7;Q9Y2S7;Q9Y2S7;Q9Y2S7;Q9Y2S7	POLDIP2;PDIP38;POLD4;HSPC017	APPFVAR[UNIMOD:7]ETLR[UNIMOD:7]AWQEK;APPFVAR[UNIMOD:7]ETLR[UNIMOD:7]AWQEK;APPFVAR[UNIMOD:7]ETLR[UNIMOD:7]AWQEK;APPFVAR[UNIMOD:7]ETLR[UNIMOD:7]AWQEK;APPFVAR[UNIMOD:7]ETLR[UNIMOD:7]AWQEK;APPFVAR[UNIMOD:7]ETLR[UNIMOD:7]AWQEK;APPFVAR[UNIMOD:7]ETLR[UNIMOD:7]AWQEK;APPFVAR[UNIMOD:7]ETLR[UNIMOD:7]AWQEK;APPFVAR[UNIMOD:7]ETLR[UNIMOD:7]AWQEK;APPFVAR[UNIMOD:7]ETLR[UNIMOD:7]AWQEK;APPFVAR[UNIMOD:7]ETLR[UNIMOD:7]AWQEK;APPFVAR[UNIMOD:7]ETLR;APPFVAR[UNIMOD:7]ETLR;APPFVAR[UNIMOD:7]ETLR;APPFVAR[UNIMOD:7]ETLR;APPFVAR[UNIMOD:7]ETLR[UNIMOD:7]AWQEK;APPFVAR[UNIMOD:7]ETLR;APPFVAR[UNIMOD:7]ETLR;APPFVAR[UNIMOD:7]ETLR;APPFVAR[UNIMOD:7]ETLR;APPFVAR[UNIMOD:7]ETLR;APPFVAR[UNIMOD:7]ETLR;APPFVAR[UNIMOD:7]ETLR;APPFVAR[UNIMOD:7]ETLR;APPFVAR[UNIMOD:7]ETLR;APPFVAR[UNIMOD:7]ETLR[UNIMOD:7]AWQEK;APPFVAR[UNIMOD:7]ETLR[UNIMOD:7]AWQEK;APPFVAR[UNIMOD:7]ETLR[UNIMOD:7]AWQEK;APPFVAR[UNIMOD:7]ETLR[UNIMOD:7]AWQEK;APPFVAR[UNIMOD:7]ETLR[UNIMOD:7]AWQEK;APPFVAR[UNIMOD:7]ETLR[UNIMOD:7]AWQEK;APPFVAR[UNIMOD:7]ETLR[UNIMOD:7]AWQEK;APPFVAR[UNIMOD:7]ETLR[UNIMOD:7]AWQEK;APPFVAR[UNIMOD:7]ETLR[UNIMOD:7]AWQEK;APPFVAR[UNIMOD:7]ETLR[UNIMOD:7]AWQEK;APPFVAR[UNIMOD:7]ETLR[UNIMOD:7]AWQEK	PPFVArETLRA	0	1210577992	587812056	0	0	0	0	0	101944352	0	156716740	0	0	0	0	0	0	0	0	456513224
Q9Y2S7_R218	YDQTKAPPFVARETLrAWQEKNHPWLELSDV	Q9Y2S7;Q9Y2S7;Q9Y2S7;Q9Y2S7;Q9Y2S7;Q9Y2S7;Q9Y2S7;Q9Y2S7;Q9Y2S7;Q9Y2S7;Q9Y2S7;Q9Y2S7;Q9Y2S7;Q9Y2S7;Q9Y2S7;Q9Y2S7;Q9Y2S7;Q9Y2S7;Q9Y2S7;Q9Y2S7;Q9Y2S7;Q9Y2S7;Q9Y2S7;Q9Y2S7;Q9Y2S7;Q9Y2S7;Q9Y2S7;Q9Y2S7;Q9Y2S7;Q9Y2S7;Q9Y2S7;Q9Y2S7	POLDIP2;PDIP38;POLD4;HSPC017	ETLR[UNIMOD:7]AWQEK;APPFVAR[UNIMOD:7]ETLR[UNIMOD:7]AWQEK;APPFVAR[UNIMOD:7]ETLR[UNIMOD:7]AWQEK;APPFVAR[UNIMOD:7]ETLR[UNIMOD:7]AWQEK;APPFVAR[UNIMOD:7]ETLR[UNIMOD:7]AWQEK;APPFVAR[UNIMOD:7]ETLR[UNIMOD:7]AWQEK;ETLR[UNIMOD:7]AWQEK;APPFVAR[UNIMOD:7]ETLR[UNIMOD:7]AWQEK;APPFVAR[UNIMOD:7]ETLR[UNIMOD:7]AWQEK;ETLR[UNIMOD:7]AWQEK;APPFVAR[UNIMOD:7]ETLR[UNIMOD:7]AWQEK;APPFVAR[UNIMOD:7]ETLR[UNIMOD:7]AWQEK;APPFVAR[UNIMOD:7]ETLR[UNIMOD:7]AWQEK;ETLR[UNIMOD:7]AWQEK;ETLR[UNIMOD:7]AWQEK;APPFVAR[UNIMOD:7]ETLR[UNIMOD:7]AWQEK;APPFVAR[UNIMOD:7]ETLR[UNIMOD:7]AWQEK;ETLR[UNIMOD:7]AWQEK;APPFVAR[UNIMOD:7]ETLR[UNIMOD:7]AWQEK;APPFVAR[UNIMOD:7]ETLR[UNIMOD:7]AWQEK;APPFVAR[UNIMOD:7]ETLR[UNIMOD:7]AWQEK;ETLR[UNIMOD:7]AWQEK;APPFVAR[UNIMOD:7]ETLR[UNIMOD:7]AWQEK;APPFVAR[UNIMOD:7]ETLR[UNIMOD:7]AWQEK;APPFVARETLR[UNIMOD:7]AWQEK;APPFVAR[UNIMOD:7]ETLR[UNIMOD:7]AWQEK;APPFVAR[UNIMOD:7]ETLR[UNIMOD:7]AWQEK;APPFVAR[UNIMOD:7]ETLR[UNIMOD:7]AWQEK;APPFVAR[UNIMOD:7]ETLR[UNIMOD:7]AWQEK;ETLR[UNIMOD:7]AWQEK;APPFVAR[UNIMOD:7]ETLR[UNIMOD:7]AWQEK;APPFVAR[UNIMOD:7]ETLR[UNIMOD:7]AWQEK	ARETLrAWQEK	0	1292749300	736869328	0	0	0	0	0	0	0	0	0	0	0	0	0	0	0	0	470162034
Q9Y2S7_R235	WQEKNHPWLELSDVHrETTENIRVTVIPFYM	Q9Y2S7;Q9Y2S7;Q9Y2S7;Q9Y2S7;Q9Y2S7;Q9Y2S7;Q9Y2S7;Q9Y2S7;Q9Y2S7	POLDIP2;PDIP38;POLD4;HSPC017	NHPWLELSDVHR[UNIMOD:7]ETTENIR;NHPWLELSDVHR[UNIMOD:7]ETTENIR;NHPWLELSDVHR[UNIMOD:7]ETTENIR;NHPWLELSDVHR[UNIMOD:7]ETTENIR;NHPWLELSDVHR[UNIMOD:7]ETTENIR;NHPWLELSDVHR[UNIMOD:7]ETTENIR;NHPWLELSDVHR[UNIMOD:7]ETTENIR;NHPWLELSDVHR[UNIMOD:7]ETTENIR;NHPWLELSDVHR[UNIMOD:7]ETTENIR	LSDVHrETTEN	0	0	0	306483540	0	0	0	0	0	0	0	0	0	0	0	0	0	0	0	0
Q9Y2S7_R280	YCIRLENLDSDVVQLrERHWRIFSLSGTLET	Q9Y2S7;Q9Y2S7;Q9Y2S7;Q9Y2S7;Q9Y2S7;Q9Y2S7	POLDIP2;PDIP38;POLD4;HSPC017	LENLDSDVVQLR[UNIMOD:7]ER;LENLDSDVVQLR[UNIMOD:7]ER;LENLDSDVVQLR[UNIMOD:7]ER;LENLDSDVVQLR[UNIMOD:7]ER;LENLDSDVVQLR[UNIMOD:7]ER;LENLDSDVVQLR[UNIMOD:7]ER	DVVQLrERHWR	0	0	0	105453028	0	0	0	0	0	0	0	0	0	0	0	0	0	0	0	0
Q9Y2T2_R290	YVKHSISFKENSSCGrFDITIGPKQNMGKTI	Q9Y2T2;Q9Y2T2;Q9Y2T2;Q9Y2T2;Q9Y2T2;Q9Y2T2;Q9Y2T2;Q9Y2T2;Q9Y2T2;Q9Y2T2;Q9Y2T2;Q9Y2T2;Q9Y2T2;Q9Y2T2;Q9Y2T2;Q9Y2T2;Q9Y2T2;Q9Y2T2;Q9Y2T2;Q9Y2T2;Q9Y2T2;Q9Y2T2;Q9Y2T2;Q9Y2T2;Q9Y2T2;Q9Y2T2;Q9Y2T2;Q9Y2T2;Q9Y2T2;Q9Y2T2;Q9Y2T2;Q9Y2T2;Q9Y2T2;Q9Y2T2;Q9Y2T2;Q9Y2T2;Q9Y2T2;Q9Y2T2;Q9Y2T2;Q9Y2T2;Q9Y2T2;Q9Y2T2;Q9Y2T2;Q9Y2T2;Q9Y2T2;Q9Y2T2;Q9Y2T2;Q9Y2T2;Q9Y2T2;Q9Y2T2;Q9Y2T2;Q9Y2T2;Q9Y2T2;Q9Y2T2	AP3M1	ENSSCGR[UNIMOD:7]FDITIGPK;ENSSCGR[UNIMOD:7]FDITIGPK;ENSSCGR[UNIMOD:7]FDITIGPK;ENSSCGR[UNIMOD:7]FDITIGPK;ENSSCGR[UNIMOD:7]FDITIGPK;ENSSCGR[UNIMOD:7]FDITIGPK;ENSSCGR[UNIMOD:7]FDITIGPK;ENSSCGR[UNIMOD:7]FDITIGPK;ENSSCGR[UNIMOD:7]FDITIGPK;ENSSCGR[UNIMOD:7]FDITIGPK;ENSSCGR[UNIMOD:7]FDITIGPK;ENSSCGR[UNIMOD:7]FDITIGPK;ENSSCGR[UNIMOD:7]FDITIGPK;ENSSCGR[UNIMOD:7]FDITIGPK;ENSSCGR[UNIMOD:7]FDITIGPK;ENSSCGR[UNIMOD:7]FDITIGPK;ENSSCGR[UNIMOD:7]FDITIGPK;ENSSCGR[UNIMOD:7]FDITIGPK;ENSSCGR[UNIMOD:7]FDITIGPK;ENSSCGR[UNIMOD:7]FDITIGPK;ENSSCGR[UNIMOD:7]FDITIGPK;ENSSCGR[UNIMOD:7]FDITIGPK;ENSSCGR[UNIMOD:7]FDITIGPK;ENSSCGR[UNIMOD:7]FDITIGPK;ENSSCGR[UNIMOD:7]FDITIGPK;ENSSCGR[UNIMOD:7]FDITIGPK;ENSSCGR[UNIMOD:7]FDITIGPK;ENSSCGR[UNIMOD:7]FDITIGPK;ENSSCGR[UNIMOD:7]FDITIGPK;ENSSCGR[UNIMOD:7]FDITIGPK;ENSSCGR[UNIMOD:7]FDITIGPK;ENSSCGR[UNIMOD:7]FDITIGPK;ENSSCGR[UNIMOD:7]FDITIGPK;ENSSCGR[UNIMOD:7]FDITIGPK;ENSSCGR[UNIMOD:7]FDITIGPK;ENSSCGR[UNIMOD:7]FDITIGPK;ENSSCGR[UNIMOD:7]FDITIGPK;ENSSCGR[UNIMOD:7]FDITIGPK;ENSSCGR[UNIMOD:7]FDITIGPK;ENSSCGR[UNIMOD:7]FDITIGPK;ENSSCGR[UNIMOD:7]FDITIGPK;ENSSCGR[UNIMOD:7]FDITIGPK;ENSSCGR[UNIMOD:7]FDITIGPK;ENSSCGR[UNIMOD:7]FDITIGPK;ENSSCGR[UNIMOD:7]FDITIGPK;ENSSCGR[UNIMOD:7]FDITIGPK;ENSSCGR[UNIMOD:7]FDITIGPK;ENSSCGR[UNIMOD:7]FDITIGPK;ENSSCGR[UNIMOD:7]FDITIGPK;ENSSCGR[UNIMOD:7]FDITIGPK;ENSSCGR[UNIMOD:7]FDITIGPK;ENSSCGR[UNIMOD:7]FDITIGPK;ENSSCGR[UNIMOD:7]FDITIGPK;ENSSCGR[UNIMOD:7]FDITIGPK	NSSCGrFDITI	0	1115622280	2549890944	0	0	0	0	0	0	0	0	0	0	0	0	0	0	0	470599728	1152604552
Q9Y2T2_R391	QFKIQQLAISGLKVNrLDMYGEKYKPFKGVK	Q9Y2T2;Q9Y2T2;Q9Y2T2;Q9Y2T2;Q9Y2T2;Q9Y2T2;Q9Y2T2;Q9Y2T2;Q9Y2T2;Q9Y2T2;Q9Y2T2;Q9Y2T2;Q9Y2T2;Q9Y2T2;Q9Y2T2;Q9Y2T2;Q9Y2T2;Q9Y2T2;Q9Y2T2;Q9Y2T2;Q9Y2T2;Q9Y2T2;Q9Y2T2;Q9Y2T2;Q9Y2T2;Q9Y2T2	AP3M1	VNR[UNIMOD:7]LDMYGEK;VNR[UNIMOD:7]LDMYGEK;VNR[UNIMOD:7]LDMYGEK;VNR[UNIMOD:7]LDMYGEK;VNR[UNIMOD:7]LDMYGEK;VNR[UNIMOD:7]LDMYGEK;VNR[UNIMOD:7]LDMYGEK;VNR[UNIMOD:7]LDMYGEK;VNR[UNIMOD:7]LDMYGEK;VNR[UNIMOD:7]LDMYGEK;VNR[UNIMOD:7]LDMYGEK;VNR[UNIMOD:7]LDMYGEK;VNR[UNIMOD:7]LDMYGEK;VNR[UNIMOD:7]LDMYGEK;VNR[UNIMOD:7]LDMYGEK;VNR[UNIMOD:7]LDMYGEK;VNR[UNIMOD:7]LDMYGEK;VNR[UNIMOD:7]LDMYGEK;VNR[UNIMOD:7]LDMYGEK;VNR[UNIMOD:7]LDMYGEK;VNR[UNIMOD:7]LDMYGEK;VNR[UNIMOD:7]LDMYGEK;VNR[UNIMOD:7]LDMYGEK;VNR[UNIMOD:7]LDMYGEK;VNR[UNIMOD:7]LDMYGEK;VNR[UNIMOD:7]LDMYGEK	GLKVNrLDMYG	0	943827008	684222660	0	0	0	0	0	0	0	0	0	0	0	0	0	0	0	311582272	568938812
Q9Y2T4_R126	NDKTIKLWKITERDKrPEGYNLKDEEGKLKD	Q9Y2T4;Q9Y2T4;Q9Y2T4;Q9Y2T4;Q9Y2T4;Q9Y2T4;Q9Y2T4;Q9Y2T4;Q9Y2T4;Q9Y2T4;Q9Y2T4;Q9Y2T4;Q9Y2T4;Q9Y2T4;Q9Y2T4;Q9Y2T4;Q9Y2T4;Q9Y2T4;Q9Y2T4;Q9Y2T4;Q9Y2T4;Q9Y2T4;Q9Y2T4;Q9Y2T4;Q9Y2T4;Q9Y2T4;Q9Y2T4;Q9Y2T4;Q9Y2T4;Q9Y2T4;Q9Y2T4;Q9Y2T4;Q9Y2T4;Q9Y2T4;Q9Y2T4;Q9Y2T4	PPP2R2C	DKR[UNIMOD:7]PEGYNLK;DKR[UNIMOD:7]PEGYNLK;DKR[UNIMOD:7]PEGYNLK;DKR[UNIMOD:7]PEGYNLK;DKR[UNIMOD:7]PEGYNLK;DKR[UNIMOD:7]PEGYNLK;DKR[UNIMOD:7]PEGYNLK;DKR[UNIMOD:7]PEGYNLK;DKR[UNIMOD:7]PEGYNLK;DKR[UNIMOD:7]PEGYNLK;DKR[UNIMOD:7]PEGYNLK;DKR[UNIMOD:7]PEGYNLK;DKR[UNIMOD:7]PEGYNLK;DKR[UNIMOD:7]PEGYNLK;DKR[UNIMOD:7]PEGYNLK;DKR[UNIMOD:7]PEGYNLK;DKR[UNIMOD:7]PEGYNLK;DKR[UNIMOD:7]PEGYNLK;DKR[UNIMOD:7]PEGYNLK;DKR[UNIMOD:7]PEGYNLK;DKR[UNIMOD:7]PEGYNLK;DKR[UNIMOD:7]PEGYNLK;R[UNIMOD:7]PEGYNLK;DKR[UNIMOD:7]PEGYNLK;DKR[UNIMOD:7]PEGYNLK;DKR[UNIMOD:7]PEGYNLK;DKR[UNIMOD:7]PEGYNLK;DKR[UNIMOD:7]PEGYNLK;DKR[UNIMOD:7]PEGYNLK;DKR[UNIMOD:7]PEGYNLK;DKR[UNIMOD:7]PEGYNLK;R[UNIMOD:7]PEGYNLK;DKR[UNIMOD:7]PEGYNLK;DKR[UNIMOD:7]PEGYNLK;DKR[UNIMOD:7]PEGYNLK;DKR[UNIMOD:7]PEGYNLK	TERDKrPEGYN	0	1051390132	0	0	0	0	0	236694646	0	0	0	0	0	0	261347138	0	0	0	403907226	454192589
Q9Y2T7_R104	VLAIQVLGTVKWFNVrNGYGFINRNDTKEDV	Q9Y2T7;Q9Y2T7;Q9Y2T7;Q9Y2T7;Q9Y2T7;Q9Y2T7;Q9Y2T7;Q9Y2T7;Q9Y2T7;Q9Y2T7;Q9Y2T7;Q9Y2T7;Q9Y2T7;Q9Y2T7;Q9Y2T7;Q9Y2T7;Q9Y2T7;Q9Y2T7;Q9Y2T7;Q9Y2T7;Q9Y2T7;Q9Y2T7;Q9Y2T7;Q9Y2T7;Q9Y2T7;Q9Y2T7;Q9Y2T7;Q9Y2T7;Q9Y2T7;Q9Y2T7;Q9Y2T7;Q9Y2T7;Q9Y2T7;Q9Y2T7;Q9Y2T7;Q9Y2T7;Q9Y2T7;Q9Y2T7;Q9Y2T7;Q9Y2T7;Q9Y2T7;Q9Y2T7;Q9Y2T7;Q9Y2T7;Q9Y2T7;Q9Y2T7;Q9Y2T7;Q9Y2T7;Q9Y2T7;Q9Y2T7;Q9Y2T7;Q9Y2T7;Q9Y2T7;Q9Y2T7;Q9Y2T7;Q9Y2T7;Q9Y2T7;Q9Y2T7;Q9Y2T7;Q9Y2T7;Q9Y2T7;Q9Y2T7;Q9Y2T7;Q9Y2T7;Q9Y2T7;Q9Y2T7;Q9Y2T7;Q9Y2T7;Q9Y2T7;Q9Y2T7;Q9Y2T7;Q9Y2T7;Q9Y2T7;Q9Y2T7;Q9Y2T7;Q9Y2T7;Q9Y2T7;Q9Y2T7;Q9Y2T7;Q9Y2T7;Q9Y2T7;Q9Y2T7;Q9Y2T7;Q9Y2T7;Q9Y2T7;Q9Y2T7;Q9Y2T7;Q9Y2T7;Q9Y2T7;Q9Y2T7;Q9Y2T7;Q9Y2T7;Q9Y2T7;Q9Y2T7;Q9Y2T7;Q9Y2T7;Q9Y2T7;Q9Y2T7;Q9Y2T7;Q9Y2T7;Q9Y2T7;Q9Y2T7;Q9Y2T7;Q9Y2T7;Q9Y2T7;Q9Y2T7;Q9Y2T7;Q9Y2T7;Q9Y2T7;Q9Y2T7;Q9Y2T7;Q9Y2T7;Q9Y2T7;Q9Y2T7;Q9Y2T7;Q9Y2T7;Q9Y2T7;Q9Y2T7;Q9Y2T7;Q9Y2T7;Q9Y2T7;Q9Y2T7;Q9Y2T7;Q9Y2T7;Q9Y2T7;Q9Y2T7;Q9Y2T7;Q9Y2T7;Q9Y2T7;Q9Y2T7;Q9Y2T7;Q9Y2T7;Q9Y2T7;Q9Y2T7;Q9Y2T7;Q9Y2T7;Q9Y2T7;Q9Y2T7;Q9Y2T7;Q9Y2T7;Q9Y2T7;Q9Y2T7;Q9Y2T7;Q9Y2T7;Q9Y2T7;Q9Y2T7;Q9Y2T7;Q9Y2T7;Q9Y2T7;Q9Y2T7;Q9Y2T7;Q9Y2T7;Q9Y2T7;Q9Y2T7;Q9Y2T7;Q9Y2T7;Q9Y2T7;Q9Y2T7;Q9Y2T7;Q9Y2T7;Q9Y2T7;Q9Y2T7;Q9Y2T7;Q9Y2T7;Q9Y2T7;Q9Y2T7;Q9Y2T7;Q9Y2T7;Q9Y2T7;Q9Y2T7;Q9Y2T7;Q9Y2T7;Q9Y2T7;Q9Y2T7;Q9Y2T7;Q9Y2T7;Q9Y2T7;Q9Y2T7;Q9Y2T7;Q9Y2T7;Q9Y2T7;Q9Y2T7;Q9Y2T7;Q9Y2T7;Q9Y2T7;Q9Y2T7;Q9Y2T7;Q9Y2T7;Q9Y2T7;Q9Y2T7;Q9Y2T7;Q9Y2T7;Q9Y2T7;Q9Y2T7;Q9Y2T7;Q9Y2T7;Q9Y2T7;Q9Y2T7;Q9Y2T7;Q9Y2T7;Q9Y2T7;Q9Y2T7;Q9Y2T7;Q9Y2T7;Q9Y2T7;Q9Y2T7;Q9Y2T7;Q9Y2T7;Q9Y2T7;Q9Y2T7;Q9Y2T7;Q9Y2T7;Q9Y2T7;Q9Y2T7;Q9Y2T7;Q9Y2T7	YBX2;CSDA3;MSY2	WFNVR[UNIMOD:7]NGYGFINR[UNIMOD:7]NDTK;WFNVR[UNIMOD:7]NGYGFINR[UNIMOD:7]NDTK;WFNVR[UNIMOD:7]NGYGFINR[UNIMOD:7]NDTK;WFNVR[UNIMOD:7]NGYGFINR[UNIMOD:7]NDTK;WFNVR[UNIMOD:7]NGYGFINR[UNIMOD:7]NDTK;WFNVR[UNIMOD:7]NGYGFINR[UNIMOD:7]NDTK;WFNVR[UNIMOD:7]NGYGFINR[UNIMOD:7]NDTK;WFNVR[UNIMOD:7]NGYGFINR[UNIMOD:7]NDTK;WFNVR[UNIMOD:7]NGYGFINR[UNIMOD:7]NDTK;WFNVR[UNIMOD:7]NGYGFINR[UNIMOD:7]NDTK;WFNVR[UNIMOD:7]NGYGFINR[UNIMOD:7]NDTK;WFNVR[UNIMOD:7]NGYGFINR[UNIMOD:7]NDTK;WFNVR[UNIMOD:7]NGYGFINR[UNIMOD:7]NDTK;WFNVR[UNIMOD:7]NGYGFINR[UNIMOD:7]NDTK;WFNVR[UNIMOD:7]NGYGFINR[UNIMOD:7]NDTK;WFNVR[UNIMOD:7]NGYGFINR[UNIMOD:7]NDTK;WFNVR[UNIMOD:7]NGYGFINR[UNIMOD:7]NDTK;WFNVR[UNIMOD:7]NGYGFINR[UNIMOD:7]NDTK;WFNVR[UNIMOD:7]NGYGFINR[UNIMOD:7]NDTK;WFNVR[UNIMOD:7]NGYGFINR[UNIMOD:7]NDTK;WFNVR[UNIMOD:7]NGYGFINR[UNIMOD:7]NDTK;WFNVR[UNIMOD:7]NGYGFINR[UNIMOD:7]NDTK;WFNVR[UNIMOD:7]NGYGFINR[UNIMOD:7]NDTK;WFNVR[UNIMOD:7]NGYGFINR[UNIMOD:7]NDTK;WFNVR[UNIMOD:7]NGYGFINR[UNIMOD:7]NDTK;WFNVR[UNIMOD:7]NGYGFINR[UNIMOD:7]NDTK;WFNVR[UNIMOD:7]NGYGFINR[UNIMOD:7]NDTK;WFNVR[UNIMOD:7]NGYGFINR[UNIMOD:7]NDTK;WFNVR[UNIMOD:7]NGYGFINR[UNIMOD:7]NDTK;WFNVR[UNIMOD:7]NGYGFINR[UNIMOD:7]NDTK;WFNVR[UNIMOD:7]NGYGFINR[UNIMOD:7]NDTK;WFNVR[UNIMOD:7]NGYGFINR[UNIMOD:7]NDTK;WFNVR[UNIMOD:7]NGYGFINR[UNIMOD:7]NDTK;WFNVR[UNIMOD:7]NGYGFINR[UNIMOD:7]NDTK;WFNVR[UNIMOD:7]NGYGFINR[UNIMOD:7]NDTK;WFNVR[UNIMOD:7]NGYGFINR[UNIMOD:7]NDTK;WFNVR[UNIMOD:7]NGYGFINR;WFNVR[UNIMOD:7]NGYGFINR[UNIMOD:7]NDTK;WFNVR[UNIMOD:7]NGYGFINR;WFNVR[UNIMOD:7]NGYGFINR[UNIMOD:7]NDTK;WFNVR[UNIMOD:7]NGYGFINR[UNIMOD:7]NDTK;WFNVR[UNIMOD:7]NGYGFINR[UNIMOD:7]NDTK;WFNVR[UNIMOD:7]NGYGFINR;WFNVR[UNIMOD:7]NGYGFINR[UNIMOD:7]NDTK;WFNVR[UNIMOD:7]NGYGFINR[UNIMOD:7]NDTK;WFNVR[UNIMOD:7]NGYGFINR;WFNVR[UNIMOD:7]NGYGFINR;WFNVR[UNIMOD:7]NGYGFINR[UNIMOD:7]NDTK;WFNVR[UNIMOD:7]NGYGFINR[UNIMOD:7]NDTK;WFNVR[UNIMOD:7]NGYGFINR[UNIMOD:7]NDTK;WFNVR[UNIMOD:7]NGYGFINR;WFNVR[UNIMOD:7]NGYGFINR[UNIMOD:7]NDTK;WFNVR[UNIMOD:7]NGYGFINR;WFNVR[UNIMOD:7]NGYGFINR[UNIMOD:7]NDTK;WFNVR[UNIMOD:7]NGYGFINR[UNIMOD:7]NDTK;WFNVR[UNIMOD:7]NGYGFINR;WFNVR[UNIMOD:7]NGYGFINR[UNIMOD:7]NDTK;WFNVR[UNIMOD:7]NGYGFINR[UNIMOD:7]NDTK;WFNVR[UNIMOD:7]NGYGFINR;WFNVR[UNIMOD:7]NGYGFINR[UNIMOD:7]NDTK;WFNVR[UNIMOD:7]NGYGFINR[UNIMOD:7]NDTK;WFNVR[UNIMOD:7]NGYGFINR[UNIMOD:7]NDTK;WFNVR[UNIMOD:7]NGYGFINR;WFNVR[UNIMOD:7]NGYGFINR[UNIMOD:7]NDTK;WFNVR[UNIMOD:7]NGYGFINR[UNIMOD:7]NDTK;WFNVR[UNIMOD:7]NGYGFINR;WFNVR[UNIMOD:7]NGYGFINR;WFNVR[UNIMOD:7]NGYGFINR[UNIMOD:7]NDTK;WFNVR[UNIMOD:7]NGYGFINR[UNIMOD:7]NDTK;WFNVR[UNIMOD:7]NGYGFINR[UNIMOD:7]NDTK;WFNVR[UNIMOD:7]NGYGFINR[UNIMOD:7]NDTK;WFNVR[UNIMOD:7]NGYGFINR[UNIMOD:7]NDTK;WFNVR[UNIMOD:7]NGYGFINR;WFNVR[UNIMOD:7]NGYGFINR[UNIMOD:7]NDTK;WFNVR[UNIMOD:7]NGYGFINR;WFNVR[UNIMOD:7]NGYGFINR[UNIMOD:7]NDTK;WFNVR[UNIMOD:7]NGYGFINR[UNIMOD:7]NDTK;WFNVR[UNIMOD:7]NGYGFINR[UNIMOD:7]NDTK;WFNVR[UNIMOD:7]NGYGFINR[UNIMOD:7]NDTK;WFNVR[UNIMOD:7]NGYGFINR[UNIMOD:7]NDTK;WFNVR[UNIMOD:7]NGYGFINR[UNIMOD:7]NDTK;WFNVR[UNIMOD:7]NGYGFINR[UNIMOD:7]NDTK;WFNVR[UNIMOD:7]NGYGFINR[UNIMOD:7]NDTK;WFNVR[UNIMOD:7]NGYGFINR;WFNVR[UNIMOD:7]NGYGFINR[UNIMOD:7]NDTK;WFNVR[UNIMOD:7]NGYGFINR[UNIMOD:7]NDTK;WFNVR[UNIMOD:7]NGYGFINR[UNIMOD:7]NDTK;WFNVR[UNIMOD:7]NGYGFINR[UNIMOD:7]NDTK;WFNVR[UNIMOD:7]NGYGFINR[UNIMOD:7]NDTK;WFNVR[UNIMOD:7]NGYGFINR;WFNVR[UNIMOD:7]NGYGFINR[UNIMOD:7]NDTK;WFNVR[UNIMOD:7]NGYGFINR[UNIMOD:7]NDTK;WFNVR[UNIMOD:7]NGYGFINR[UNIMOD:7]NDTK;WFNVR[UNIMOD:7]NGYGFINR[UNIMOD:7]NDTK;WFNVR[UNIMOD:7]NGYGFINR[UNIMOD:7]NDTK;WFNVR[UNIMOD:7]NGYGFINR[UNIMOD:7]NDTK;WFNVR[UNIMOD:7]NGYGFINR[UNIMOD:7]NDTK;WFNVR[UNIMOD:7]NGYGFINR[UNIMOD:7]NDTK;WFNVR[UNIMOD:7]NGYGFINR[UNIMOD:7]NDTK;WFNVR[UNIMOD:7]NGYGFINR[UNIMOD:7]NDTK;WFNVR[UNIMOD:7]NGYGFINR[UNIMOD:7]NDTK;WFNVR[UNIMOD:7]NGYGFINR[UNIMOD:7]NDTK;WFNVR[UNIMOD:7]NGYGFINR[UNIMOD:7]NDTK;WFNVR[UNIMOD:7]NGYGFINR[UNIMOD:7]NDTK;WFNVR[UNIMOD:7]NGYGFINR[UNIMOD:7]NDTK;WFNVR[UNIMOD:7]NGYGFINR[UNIMOD:7]NDTK;WFNVR[UNIMOD:7]NGYGFINR[UNIMOD:7]NDTK;WFNVR[UNIMOD:7]NGYGFINR[UNIMOD:7]NDTK;WFNVR[UNIMOD:7]NGYGFINR[UNIMOD:7]NDTK;WFNVR[UNIMOD:7]NGYGFINR[UNIMOD:7]NDTK;WFNVR[UNIMOD:7]NGYGFINR[UNIMOD:7]NDTK;WFNVR[UNIMOD:7]NGYGFINR[UNIMOD:7]NDTK;WFNVR[UNIMOD:7]NGYGFINR[UNIMOD:7]NDTK;WFNVR[UNIMOD:7]NGYGFINR[UNIMOD:7]NDTK;WFNVR[UNIMOD:7]NGYGFINR[UNIMOD:7]NDTK;WFNVR[UNIMOD:7]NGYGFINR[UNIMOD:7]NDTK;WFNVR[UNIMOD:7]NGYGFINR[UNIMOD:7]NDTK;WFNVR[UNIMOD:7]NGYGFINR[UNIMOD:7]NDTK;WFNVR[UNIMOD:7]NGYGFINR[UNIMOD:7]NDTK;WFNVR[UNIMOD:7]NGYGFINR[UNIMOD:7]NDTK;WFNVR[UNIMOD:7]NGYGFINR[UNIMOD:7]NDTK;WFNVR[UNIMOD:7]NGYGFINR;WFNVR[UNIMOD:7]NGYGFINR[UNIMOD:7]NDTK;WFNVR[UNIMOD:7]NGYGFINR[UNIMOD:7]NDTK;WFNVR[UNIMOD:7]NGYGFINR[UNIMOD:7]NDTK;WFNVR[UNIMOD:7]NGYGFINR[UNIMOD:7]NDTK;WFNVR[UNIMOD:7]NGYGFINR[UNIMOD:7]NDTK;WFNVR[UNIMOD:7]NGYGFINR[UNIMOD:7]NDTK;WFNVR[UNIMOD:7]NGYGFINR[UNIMOD:7]NDTK;WFNVR[UNIMOD:7]NGYGFINR[UNIMOD:7]NDTK;WFNVR[UNIMOD:7]NGYGFINR[UNIMOD:7]NDTK;WFNVR[UNIMOD:7]NGYGFINR[UNIMOD:7]NDTK;WFNVR[UNIMOD:7]NGYGFINR[UNIMOD:7]NDTK;WFNVR[UNIMOD:7]NGYGFINR[UNIMOD:7]NDTK;WFNVR[UNIMOD:7]NGYGFINR[UNIMOD:7]NDTK;WFNVR[UNIMOD:7]NGYGFINR[UNIMOD:7]NDTK;WFNVR[UNIMOD:7]NGYGFINR[UNIMOD:7]NDTK;WFNVR[UNIMOD:7]NGYGFINR[UNIMOD:7]NDTK;WFNVR[UNIMOD:7]NGYGFINR[UNIMOD:7]NDTK;WFNVR[UNIMOD:7]NGYGFINR[UNIMOD:7]NDTK;WFNVR[UNIMOD:7]NGYGFINR[UNIMOD:7]NDTK;WFNVR[UNIMOD:7]NGYGFINR[UNIMOD:7]NDTK;WFNVR[UNIMOD:7]NGYGFINR[UNIMOD:7]NDTK;WFNVR[UNIMOD:7]NGYGFINR[UNIMOD:7]NDTK;WFNVR[UNIMOD:7]NGYGFINR[UNIMOD:7]NDTK;WFNVR[UNIMOD:7]NGYGFINR[UNIMOD:7]NDTK;WFNVR[UNIMOD:7]NGYGFINR[UNIMOD:7]NDTK;WFNVR[UNIMOD:7]NGYGFINR[UNIMOD:7]NDTK;WFNVR[UNIMOD:7]NGYGFINR[UNIMOD:7]NDTK;WFNVR[UNIMOD:7]NGYGFINR[UNIMOD:7]NDTK;WFNVR[UNIMOD:7]NGYGFINR;WFNVR[UNIMOD:7]NGYGFINR[UNIMOD:7]NDTK;WFNVR[UNIMOD:7]NGYGFINR[UNIMOD:7]NDTK;WFNVR[UNIMOD:7]NGYGFINR[UNIMOD:7]NDTK;WFNVR[UNIMOD:7]NGYGFINR[UNIMOD:7]NDTK;WFNVR[UNIMOD:7]NGYGFINR[UNIMOD:7]NDTK;WFNVR[UNIMOD:7]NGYGFINR[UNIMOD:7]NDTK;WFNVR[UNIMOD:7]NGYGFINR[UNIMOD:7]NDTK;WFNVR[UNIMOD:7]NGYGFINR[UNIMOD:7]NDTK;WFNVR[UNIMOD:7]NGYGFINR[UNIMOD:7]NDTK;WFNVR[UNIMOD:7]NGYGFINR[UNIMOD:7]NDTK;WFNVR[UNIMOD:7]NGYGFINR[UNIMOD:7]NDTK;WFNVR[UNIMOD:7]NGYGFINR;WFNVR[UNIMOD:7]NGYGFINR[UNIMOD:7]NDTK;WFNVR[UNIMOD:7]NGYGFINR[UNIMOD:7]NDTK;WFNVR[UNIMOD:7]NGYGFINR[UNIMOD:7]NDTK;WFNVR[UNIMOD:7]NGYGFINR[UNIMOD:7]NDTK;WFNVR[UNIMOD:7]NGYGFINR[UNIMOD:7]NDTK;WFNVR[UNIMOD:7]NGYGFINR[UNIMOD:7]NDTK;WFNVR[UNIMOD:7]NGYGFINR[UNIMOD:7]NDTK;WFNVR[UNIMOD:7]NGYGFINR[UNIMOD:7]NDTK;WFNVR[UNIMOD:7]NGYGFINR[UNIMOD:7]NDTK;WFNVR[UNIMOD:7]NGYGFINR[UNIMOD:7]NDTK;WFNVR[UNIMOD:7]NGYGFINR[UNIMOD:7]NDTK;WFNVR[UNIMOD:7]NGYGFINR[UNIMOD:7]NDTKEDVFVHQTAIK;WFNVR[UNIMOD:7]NGYGFINR[UNIMOD:7]NDTK;WFNVR[UNIMOD:7]NGYGFINR[UNIMOD:7]NDTK;WFNVR[UNIMOD:7]NGYGFINR[UNIMOD:7]NDTK;WFNVR[UNIMOD:7]NGYGFINR[UNIMOD:7]NDTKEDVFVHQTAIK;WFNVR[UNIMOD:7]NGYGFINR[UNIMOD:7]NDTK;WFNVR[UNIMOD:7]NGYGFINR[UNIMOD:7]NDTK;WFNVR[UNIMOD:7]NGYGFINR[UNIMOD:7]NDTK;WFNVR[UNIMOD:7]NGYGFINR[UNIMOD:7]NDTK;WFNVR[UNIMOD:7]NGYGFINR[UNIMOD:7]NDTK;WFNVR[UNIMOD:7]NGYGFINRNDTKEDVFVHQTAIK;WFNVR[UNIMOD:7]NGYGFINR[UNIMOD:7]NDTKEDVFVHQTAIK;WFNVR[UNIMOD:7]NGYGFINR[UNIMOD:7]NDTK;WFNVR[UNIMOD:7]NGYGFINR[UNIMOD:7]NDTKEDVFVHQTAIK;WFNVR[UNIMOD:7]NGYGFINR[UNIMOD:7]NDTK;WFNVR[UNIMOD:7]NGYGFINR[UNIMOD:7]NDTK;WFNVR[UNIMOD:7]NGYGFINR[UNIMOD:7]NDTK;WFNVR[UNIMOD:7]NGYGFINR[UNIMOD:7]NDTK;WFNVR[UNIMOD:7]NGYGFINR[UNIMOD:7]NDTK;WFNVR[UNIMOD:7]NGYGFINR[UNIMOD:7]NDTK;WFNVR[UNIMOD:7]NGYGFINR[UNIMOD:7]NDTK;WFNVR[UNIMOD:7]NGYGFINR[UNIMOD:7]NDTK;WFNVR[UNIMOD:7]NGYGFINR[UNIMOD:7]NDTK;WFNVR[UNIMOD:7]NGYGFINR[UNIMOD:7]NDTK;WFNVR[UNIMOD:7]NGYGFINR[UNIMOD:7]NDTK;WFNVR[UNIMOD:7]NGYGFINR[UNIMOD:7]NDTK;WFNVR[UNIMOD:7]NGYGFINR[UNIMOD:7]NDTK;WFNVR[UNIMOD:7]NGYGFINR[UNIMOD:7]NDTK;WFNVR[UNIMOD:7]NGYGFINR[UNIMOD:7]NDTK;WFNVR[UNIMOD:7]NGYGFINR[UNIMOD:7]NDTK;WFNVR[UNIMOD:7]NGYGFINR[UNIMOD:7]NDTK;WFNVR[UNIMOD:7]NGYGFINR[UNIMOD:7]NDTK;WFNVR[UNIMOD:7]NGYGFINR[UNIMOD:7]NDTK;WFNVR[UNIMOD:7]NGYGFINR[UNIMOD:7]NDTK;WFNVR[UNIMOD:7]NGYGFINR[UNIMOD:7]NDTK;WFNVR[UNIMOD:7]NGYGFINR[UNIMOD:7]NDTK;WFNVR[UNIMOD:7]NGYGFINR[UNIMOD:7]NDTK;WFNVR[UNIMOD:7]NGYGFINR[UNIMOD:7]NDTK;WFNVR[UNIMOD:7]NGYGFINR[UNIMOD:7]NDTK;WFNVR[UNIMOD:7]NGYGFINR[UNIMOD:7]NDTK;WFNVR[UNIMOD:7]NGYGFINR[UNIMOD:7]NDTK;WFNVR[UNIMOD:7]NGYGFINR[UNIMOD:7]NDTK	KWFNVrNGYGF	0	8527827172	10578378956	7764624208	8140020672	0	2925220656	2017868889	2526743517	2113224712	2082836719	2743503218	0	665897552	1279247935	979203344	562962156	540021902	1282088444	1264456872
Q9Y2T7_R112	TVKWFNVRNGYGFINrNDTKEDVFVHQTAIK	Q9Y2T7;Q9Y2T7;Q9Y2T7;Q9Y2T7;Q9Y2T7;Q9Y2T7;Q9Y2T7;Q9Y2T7;Q9Y2T7;Q9Y2T7;Q9Y2T7;Q9Y2T7;Q9Y2T7;Q9Y2T7;Q9Y2T7;Q9Y2T7;Q9Y2T7;Q9Y2T7;Q9Y2T7;Q9Y2T7;Q9Y2T7;Q9Y2T7;Q9Y2T7;Q9Y2T7;Q9Y2T7;Q9Y2T7;Q9Y2T7;Q9Y2T7;Q9Y2T7;Q9Y2T7;Q9Y2T7;Q9Y2T7;Q9Y2T7;Q9Y2T7;Q9Y2T7;Q9Y2T7;Q9Y2T7;Q9Y2T7;Q9Y2T7;Q9Y2T7;Q9Y2T7;Q9Y2T7;Q9Y2T7;Q9Y2T7;Q9Y2T7;Q9Y2T7;Q9Y2T7;Q9Y2T7;Q9Y2T7;Q9Y2T7;Q9Y2T7;Q9Y2T7;Q9Y2T7;Q9Y2T7;Q9Y2T7;Q9Y2T7;Q9Y2T7;Q9Y2T7;Q9Y2T7;Q9Y2T7;Q9Y2T7;Q9Y2T7;Q9Y2T7;Q9Y2T7;Q9Y2T7;Q9Y2T7;Q9Y2T7;Q9Y2T7;Q9Y2T7;Q9Y2T7;Q9Y2T7;Q9Y2T7;Q9Y2T7;Q9Y2T7;Q9Y2T7;Q9Y2T7;Q9Y2T7;Q9Y2T7;Q9Y2T7;Q9Y2T7;Q9Y2T7;Q9Y2T7;Q9Y2T7;Q9Y2T7;Q9Y2T7;Q9Y2T7;Q9Y2T7;Q9Y2T7;Q9Y2T7;Q9Y2T7;Q9Y2T7;Q9Y2T7;Q9Y2T7;Q9Y2T7;Q9Y2T7;Q9Y2T7;Q9Y2T7;Q9Y2T7;Q9Y2T7;Q9Y2T7;Q9Y2T7;Q9Y2T7;Q9Y2T7;Q9Y2T7;Q9Y2T7;Q9Y2T7;Q9Y2T7;Q9Y2T7;Q9Y2T7;Q9Y2T7;Q9Y2T7;Q9Y2T7;Q9Y2T7;Q9Y2T7;Q9Y2T7;Q9Y2T7;Q9Y2T7;Q9Y2T7;Q9Y2T7;Q9Y2T7;Q9Y2T7;Q9Y2T7;Q9Y2T7;Q9Y2T7;Q9Y2T7;Q9Y2T7;Q9Y2T7;Q9Y2T7;Q9Y2T7;Q9Y2T7;Q9Y2T7;Q9Y2T7;Q9Y2T7;Q9Y2T7;Q9Y2T7;Q9Y2T7;Q9Y2T7;Q9Y2T7;Q9Y2T7;Q9Y2T7;Q9Y2T7;Q9Y2T7;Q9Y2T7;Q9Y2T7;Q9Y2T7;Q9Y2T7;Q9Y2T7;Q9Y2T7;Q9Y2T7;Q9Y2T7;Q9Y2T7;Q9Y2T7;Q9Y2T7;Q9Y2T7;Q9Y2T7;Q9Y2T7;Q9Y2T7;Q9Y2T7;Q9Y2T7;Q9Y2T7;Q9Y2T7;Q9Y2T7;Q9Y2T7;Q9Y2T7;Q9Y2T7;Q9Y2T7;Q9Y2T7;Q9Y2T7;Q9Y2T7;Q9Y2T7;Q9Y2T7;Q9Y2T7;Q9Y2T7;Q9Y2T7;Q9Y2T7;Q9Y2T7;Q9Y2T7;Q9Y2T7;Q9Y2T7;Q9Y2T7;Q9Y2T7;Q9Y2T7;Q9Y2T7;Q9Y2T7;Q9Y2T7;Q9Y2T7;Q9Y2T7;Q9Y2T7;Q9Y2T7;Q9Y2T7;Q9Y2T7;Q9Y2T7;Q9Y2T7;Q9Y2T7;Q9Y2T7;Q9Y2T7;Q9Y2T7;Q9Y2T7;Q9Y2T7;Q9Y2T7;Q9Y2T7;Q9Y2T7	YBX2;CSDA3;MSY2	WFNVR[UNIMOD:7]NGYGFINR[UNIMOD:7]NDTK;WFNVR[UNIMOD:7]NGYGFINR[UNIMOD:7]NDTK;WFNVR[UNIMOD:7]NGYGFINR[UNIMOD:7]NDTK;WFNVR[UNIMOD:7]NGYGFINR[UNIMOD:7]NDTK;WFNVR[UNIMOD:7]NGYGFINR[UNIMOD:7]NDTK;WFNVR[UNIMOD:7]NGYGFINR[UNIMOD:7]NDTK;WFNVR[UNIMOD:7]NGYGFINR[UNIMOD:7]NDTK;WFNVRNGYGFINR[UNIMOD:7]NDTK;WFNVR[UNIMOD:7]NGYGFINR[UNIMOD:7]NDTK;WFNVR[UNIMOD:7]NGYGFINR[UNIMOD:7]NDTK;WFNVR[UNIMOD:7]NGYGFINR[UNIMOD:7]NDTK;WFNVR[UNIMOD:7]NGYGFINR[UNIMOD:7]NDTK;WFNVR[UNIMOD:7]NGYGFINR[UNIMOD:7]NDTK;WFNVR[UNIMOD:7]NGYGFINR[UNIMOD:7]NDTK;WFNVR[UNIMOD:7]NGYGFINR[UNIMOD:7]NDTK;WFNVR[UNIMOD:7]NGYGFINR[UNIMOD:7]NDTK;WFNVR[UNIMOD:7]NGYGFINR[UNIMOD:7]NDTK;WFNVRNGYGFINR[UNIMOD:7]NDTK;WFNVR[UNIMOD:7]NGYGFINR[UNIMOD:7]NDTK;WFNVR[UNIMOD:7]NGYGFINR[UNIMOD:7]NDTK;WFNVR[UNIMOD:7]NGYGFINR[UNIMOD:7]NDTK;WFNVR[UNIMOD:7]NGYGFINR[UNIMOD:7]NDTK;WFNVR[UNIMOD:7]NGYGFINR[UNIMOD:7]NDTK;WFNVRNGYGFINR[UNIMOD:7]NDTK;WFNVR[UNIMOD:7]NGYGFINR[UNIMOD:7]NDTK;WFNVR[UNIMOD:7]NGYGFINR[UNIMOD:7]NDTK;WFNVR[UNIMOD:7]NGYGFINR[UNIMOD:7]NDTK;WFNVR[UNIMOD:7]NGYGFINR[UNIMOD:7]NDTK;WFNVR[UNIMOD:7]NGYGFINR[UNIMOD:7]NDTK;WFNVR[UNIMOD:7]NGYGFINR[UNIMOD:7]NDTK;WFNVR[UNIMOD:7]NGYGFINR[UNIMOD:7]NDTK;WFNVR[UNIMOD:7]NGYGFINR[UNIMOD:7]NDTK;WFNVR[UNIMOD:7]NGYGFINR[UNIMOD:7]NDTK;WFNVR[UNIMOD:7]NGYGFINR[UNIMOD:7]NDTK;WFNVR[UNIMOD:7]NGYGFINR[UNIMOD:7]NDTK;WFNVR[UNIMOD:7]NGYGFINR[UNIMOD:7]NDTK;WFNVR[UNIMOD:7]NGYGFINR[UNIMOD:7]NDTK;WFNVR[UNIMOD:7]NGYGFINR[UNIMOD:7]NDTK;WFNVR[UNIMOD:7]NGYGFINR[UNIMOD:7]NDTK;WFNVR[UNIMOD:7]NGYGFINR[UNIMOD:7]NDTK;WFNVR[UNIMOD:7]NGYGFINR[UNIMOD:7]NDTK;WFNVR[UNIMOD:7]NGYGFINR[UNIMOD:7]NDTK;WFNVR[UNIMOD:7]NGYGFINR[UNIMOD:7]NDTK;WFNVR[UNIMOD:7]NGYGFINR[UNIMOD:7]NDTK;WFNVR[UNIMOD:7]NGYGFINR[UNIMOD:7]NDTK;WFNVR[UNIMOD:7]NGYGFINR[UNIMOD:7]NDTK;WFNVR[UNIMOD:7]NGYGFINR[UNIMOD:7]NDTK;WFNVR[UNIMOD:7]NGYGFINR[UNIMOD:7]NDTK;WFNVR[UNIMOD:7]NGYGFINR[UNIMOD:7]NDTK;WFNVR[UNIMOD:7]NGYGFINR[UNIMOD:7]NDTK;WFNVR[UNIMOD:7]NGYGFINR[UNIMOD:7]NDTK;WFNVR[UNIMOD:7]NGYGFINR[UNIMOD:7]NDTK;WFNVR[UNIMOD:7]NGYGFINR[UNIMOD:7]NDTK;WFNVR[UNIMOD:7]NGYGFINR[UNIMOD:7]NDTK;WFNVR[UNIMOD:7]NGYGFINR[UNIMOD:7]NDTK;WFNVR[UNIMOD:7]NGYGFINR[UNIMOD:7]NDTK;WFNVR[UNIMOD:7]NGYGFINR[UNIMOD:7]NDTK;WFNVR[UNIMOD:7]NGYGFINR[UNIMOD:7]NDTK;WFNVR[UNIMOD:7]NGYGFINR[UNIMOD:7]NDTK;WFNVR[UNIMOD:7]NGYGFINR[UNIMOD:7]NDTK;WFNVR[UNIMOD:7]NGYGFINR[UNIMOD:7]NDTK;WFNVR[UNIMOD:7]NGYGFINR[UNIMOD:7]NDTK;WFNVR[UNIMOD:7]NGYGFINR[UNIMOD:7]NDTK;WFNVR[UNIMOD:7]NGYGFINR[UNIMOD:7]NDTK;WFNVR[UNIMOD:7]NGYGFINR[UNIMOD:7]NDTK;WFNVR[UNIMOD:7]NGYGFINR[UNIMOD:7]NDTK;WFNVR[UNIMOD:7]NGYGFINR[UNIMOD:7]NDTK;WFNVR[UNIMOD:7]NGYGFINR[UNIMOD:7]NDTK;WFNVR[UNIMOD:7]NGYGFINR[UNIMOD:7]NDTK;WFNVR[UNIMOD:7]NGYGFINR[UNIMOD:7]NDTK;WFNVR[UNIMOD:7]NGYGFINR[UNIMOD:7]NDTK;WFNVR[UNIMOD:7]NGYGFINR[UNIMOD:7]NDTK;WFNVR[UNIMOD:7]NGYGFINR[UNIMOD:7]NDTK;WFNVR[UNIMOD:7]NGYGFINR[UNIMOD:7]NDTK;WFNVR[UNIMOD:7]NGYGFINR[UNIMOD:7]NDTK;WFNVR[UNIMOD:7]NGYGFINR[UNIMOD:7]NDTK;WFNVR[UNIMOD:7]NGYGFINR[UNIMOD:7]NDTK;WFNVR[UNIMOD:7]NGYGFINR[UNIMOD:7]NDTK;WFNVR[UNIMOD:7]NGYGFINR[UNIMOD:7]NDTK;WFNVR[UNIMOD:7]NGYGFINR[UNIMOD:7]NDTK;WFNVR[UNIMOD:7]NGYGFINR[UNIMOD:7]NDTK;WFNVR[UNIMOD:7]NGYGFINR[UNIMOD:7]NDTK;WFNVR[UNIMOD:7]NGYGFINR[UNIMOD:7]NDTK;WFNVR[UNIMOD:7]NGYGFINR[UNIMOD:7]NDTK;WFNVR[UNIMOD:7]NGYGFINR[UNIMOD:7]NDTK;WFNVR[UNIMOD:7]NGYGFINR[UNIMOD:7]NDTK;WFNVR[UNIMOD:7]NGYGFINR[UNIMOD:7]NDTK;WFNVR[UNIMOD:7]NGYGFINR[UNIMOD:7]NDTK;WFNVR[UNIMOD:7]NGYGFINR[UNIMOD:7]NDTK;WFNVR[UNIMOD:7]NGYGFINR[UNIMOD:7]NDTK;WFNVR[UNIMOD:7]NGYGFINR[UNIMOD:7]NDTK;WFNVR[UNIMOD:7]NGYGFINR[UNIMOD:7]NDTK;WFNVR[UNIMOD:7]NGYGFINR[UNIMOD:7]NDTK;WFNVR[UNIMOD:7]NGYGFINR[UNIMOD:7]NDTK;WFNVR[UNIMOD:7]NGYGFINR[UNIMOD:7]NDTK;WFNVR[UNIMOD:7]NGYGFINR[UNIMOD:7]NDTK;WFNVR[UNIMOD:7]NGYGFINR[UNIMOD:7]NDTK;WFNVR[UNIMOD:7]NGYGFINR[UNIMOD:7]NDTK;WFNVR[UNIMOD:7]NGYGFINR[UNIMOD:7]NDTK;WFNVR[UNIMOD:7]NGYGFINR[UNIMOD:7]NDTK;WFNVR[UNIMOD:7]NGYGFINR[UNIMOD:7]NDTK;WFNVR[UNIMOD:7]NGYGFINR[UNIMOD:7]NDTK;WFNVR[UNIMOD:7]NGYGFINR[UNIMOD:7]NDTK;WFNVR[UNIMOD:7]NGYGFINR[UNIMOD:7]NDTK;WFNVR[UNIMOD:7]NGYGFINR[UNIMOD:7]NDTK;WFNVR[UNIMOD:7]NGYGFINR[UNIMOD:7]NDTK;WFNVR[UNIMOD:7]NGYGFINR[UNIMOD:7]NDTK;WFNVR[UNIMOD:7]NGYGFINR[UNIMOD:7]NDTK;WFNVR[UNIMOD:7]NGYGFINR[UNIMOD:7]NDTK;WFNVR[UNIMOD:7]NGYGFINR[UNIMOD:7]NDTK;WFNVR[UNIMOD:7]NGYGFINR[UNIMOD:7]NDTK;WFNVR[UNIMOD:7]NGYGFINR[UNIMOD:7]NDTK;WFNVR[UNIMOD:7]NGYGFINR[UNIMOD:7]NDTK;WFNVR[UNIMOD:7]NGYGFINR[UNIMOD:7]NDTK;WFNVR[UNIMOD:7]NGYGFINR[UNIMOD:7]NDTK;WFNVR[UNIMOD:7]NGYGFINR[UNIMOD:7]NDTK;WFNVR[UNIMOD:7]NGYGFINR[UNIMOD:7]NDTK;WFNVR[UNIMOD:7]NGYGFINR[UNIMOD:7]NDTK;WFNVR[UNIMOD:7]NGYGFINR[UNIMOD:7]NDTK;WFNVR[UNIMOD:7]NGYGFINR[UNIMOD:7]NDTK;WFNVR[UNIMOD:7]NGYGFINR[UNIMOD:7]NDTK;WFNVR[UNIMOD:7]NGYGFINR[UNIMOD:7]NDTK;WFNVR[UNIMOD:7]NGYGFINR[UNIMOD:7]NDTK;WFNVR[UNIMOD:7]NGYGFINR[UNIMOD:7]NDTK;WFNVR[UNIMOD:7]NGYGFINR[UNIMOD:7]NDTK;WFNVR[UNIMOD:7]NGYGFINR[UNIMOD:7]NDTK;WFNVR[UNIMOD:7]NGYGFINR[UNIMOD:7]NDTK;WFNVR[UNIMOD:7]NGYGFINR[UNIMOD:7]NDTK;WFNVR[UNIMOD:7]NGYGFINR[UNIMOD:7]NDTK;WFNVR[UNIMOD:7]NGYGFINR[UNIMOD:7]NDTK;WFNVR[UNIMOD:7]NGYGFINR[UNIMOD:7]NDTK;WFNVR[UNIMOD:7]NGYGFINR[UNIMOD:7]NDTK;WFNVR[UNIMOD:7]NGYGFINR[UNIMOD:7]NDTK;WFNVR[UNIMOD:7]NGYGFINR[UNIMOD:7]NDTK;WFNVR[UNIMOD:7]NGYGFINR[UNIMOD:7]NDTK;WFNVR[UNIMOD:7]NGYGFINR[UNIMOD:7]NDTK;WFNVR[UNIMOD:7]NGYGFINR[UNIMOD:7]NDTK;WFNVR[UNIMOD:7]NGYGFINR[UNIMOD:7]NDTK;WFNVR[UNIMOD:7]NGYGFINR[UNIMOD:7]NDTK;WFNVR[UNIMOD:7]NGYGFINR[UNIMOD:7]NDTK;WFNVR[UNIMOD:7]NGYGFINR[UNIMOD:7]NDTK;WFNVR[UNIMOD:7]NGYGFINR[UNIMOD:7]NDTK;WFNVR[UNIMOD:7]NGYGFINR[UNIMOD:7]NDTK;WFNVR[UNIMOD:7]NGYGFINR[UNIMOD:7]NDTK;WFNVR[UNIMOD:7]NGYGFINR[UNIMOD:7]NDTK;WFNVR[UNIMOD:7]NGYGFINR[UNIMOD:7]NDTK;WFNVR[UNIMOD:7]NGYGFINR[UNIMOD:7]NDTK;WFNVR[UNIMOD:7]NGYGFINR[UNIMOD:7]NDTK;WFNVR[UNIMOD:7]NGYGFINR[UNIMOD:7]NDTK;WFNVR[UNIMOD:7]NGYGFINR[UNIMOD:7]NDTK;WFNVR[UNIMOD:7]NGYGFINR[UNIMOD:7]NDTK;WFNVR[UNIMOD:7]NGYGFINR[UNIMOD:7]NDTK;WFNVR[UNIMOD:7]NGYGFINR[UNIMOD:7]NDTK;WFNVR[UNIMOD:7]NGYGFINR[UNIMOD:7]NDTK;WFNVR[UNIMOD:7]NGYGFINR[UNIMOD:7]NDTK;WFNVR[UNIMOD:7]NGYGFINR[UNIMOD:7]NDTK;WFNVR[UNIMOD:7]NGYGFINR[UNIMOD:7]NDTK;WFNVR[UNIMOD:7]NGYGFINR[UNIMOD:7]NDTK;WFNVR[UNIMOD:7]NGYGFINR[UNIMOD:7]NDTKEDVFVHQTAIK;WFNVR[UNIMOD:7]NGYGFINR[UNIMOD:7]NDTK;WFNVR[UNIMOD:7]NGYGFINR[UNIMOD:7]NDTK;WFNVR[UNIMOD:7]NGYGFINR[UNIMOD:7]NDTK;WFNVR[UNIMOD:7]NGYGFINR[UNIMOD:7]NDTKEDVFVHQTAIK;WFNVR[UNIMOD:7]NGYGFINR[UNIMOD:7]NDTK;WFNVR[UNIMOD:7]NGYGFINR[UNIMOD:7]NDTK;WFNVR[UNIMOD:7]NGYGFINR[UNIMOD:7]NDTK;WFNVR[UNIMOD:7]NGYGFINR[UNIMOD:7]NDTK;WFNVRNGYGFINR[UNIMOD:7]NDTK;WFNVR[UNIMOD:7]NGYGFINR[UNIMOD:7]NDTK;WFNVR[UNIMOD:7]NGYGFINR[UNIMOD:7]NDTKEDVFVHQTAIK;WFNVR[UNIMOD:7]NGYGFINR[UNIMOD:7]NDTK;WFNVR[UNIMOD:7]NGYGFINR[UNIMOD:7]NDTKEDVFVHQTAIK;WFNVR[UNIMOD:7]NGYGFINR[UNIMOD:7]NDTK;WFNVR[UNIMOD:7]NGYGFINR[UNIMOD:7]NDTK;WFNVR[UNIMOD:7]NGYGFINR[UNIMOD:7]NDTK;WFNVR[UNIMOD:7]NGYGFINR[UNIMOD:7]NDTK;WFNVR[UNIMOD:7]NGYGFINR[UNIMOD:7]NDTK;WFNVRNGYGFINR[UNIMOD:7]NDTK;WFNVR[UNIMOD:7]NGYGFINR[UNIMOD:7]NDTK;WFNVR[UNIMOD:7]NGYGFINR[UNIMOD:7]NDTK;WFNVR[UNIMOD:7]NGYGFINR[UNIMOD:7]NDTK;WFNVR[UNIMOD:7]NGYGFINR[UNIMOD:7]NDTK;WFNVR[UNIMOD:7]NGYGFINR[UNIMOD:7]NDTK;WFNVR[UNIMOD:7]NGYGFINR[UNIMOD:7]NDTK;WFNVR[UNIMOD:7]NGYGFINR[UNIMOD:7]NDTK;WFNVR[UNIMOD:7]NGYGFINR[UNIMOD:7]NDTK;WFNVR[UNIMOD:7]NGYGFINR[UNIMOD:7]NDTK;WFNVRNGYGFINR[UNIMOD:7]NDTK;WFNVR[UNIMOD:7]NGYGFINR[UNIMOD:7]NDTK;WFNVR[UNIMOD:7]NGYGFINR[UNIMOD:7]NDTK;WFNVR[UNIMOD:7]NGYGFINR[UNIMOD:7]NDTK;WFNVR[UNIMOD:7]NGYGFINR[UNIMOD:7]NDTK;WFNVR[UNIMOD:7]NGYGFINR[UNIMOD:7]NDTK;WFNVR[UNIMOD:7]NGYGFINR[UNIMOD:7]NDTK;WFNVR[UNIMOD:7]NGYGFINR[UNIMOD:7]NDTK;WFNVR[UNIMOD:7]NGYGFINR[UNIMOD:7]NDTK;WFNVR[UNIMOD:7]NGYGFINR[UNIMOD:7]NDTK;WFNVR[UNIMOD:7]NGYGFINR[UNIMOD:7]NDTK;WFNVR[UNIMOD:7]NGYGFINR[UNIMOD:7]NDTK;WFNVR[UNIMOD:7]NGYGFINR[UNIMOD:7]NDTK;WFNVR[UNIMOD:7]NGYGFINR[UNIMOD:7]NDTK;WFNVR[UNIMOD:7]NGYGFINR[UNIMOD:7]NDTK	YGFINrNDTKE	0	9616085732	10578378956	4868422992	4368869616	0	2700844576	2017868889	2526743517	2113224712	2082836719	2684425242	0	665897552	1279247935	1002550320	562962156	540021902	1282088444	1264456872
Q9Y2U5_R22	LNSIMQDLAVLHKASrPALSLQETRKAKSSS	Q9Y2U5;Q9Y2U5;Q9Y2U5;Q9Y2U5;Q9Y2U5;Q9Y2U5;Q9Y2U5;Q9Y2U5;Q9Y2U5;Q9Y2U5;Q9Y2U5;Q9Y2U5;Q9Y2U5;Q9Y2U5;Q9Y2U5;Q9Y2U5;Q9Y2U5;Q9Y2U5;Q9Y2U5;Q9Y2U5;Q9Y2U5;Q9Y2U5;Q9Y2U5;Q9Y2U5;Q9Y2U5;Q9Y2U5;Q9Y2U5;Q9Y2U5;Q9Y2U5;Q9Y2U5;Q9Y2U5;Q9Y2U5;Q9Y2U5;Q9Y2U5;Q9Y2U5;Q9Y2U5;Q9Y2U5;Q9Y2U5;Q9Y2U5;Q9Y2U5;Q9Y2U5;Q9Y2U5;Q9Y2U5;Q9Y2U5;Q9Y2U5;Q9Y2U5;Q9Y2U5;Q9Y2U5;Q9Y2U5;Q9Y2U5;Q9Y2U5;Q9Y2U5;Q9Y2U5;Q9Y2U5;Q9Y2U5;Q9Y2U5	MAP3K2;MAPKKK2;MEKK2	ASR[UNIMOD:7]PALSLQETR[UNIMOD:7]K;ASR[UNIMOD:7]PALSLQETR[UNIMOD:7]K;ASR[UNIMOD:7]PALSLQETR[UNIMOD:7]K;ASR[UNIMOD:7]PALSLQETR[UNIMOD:7]K;ASR[UNIMOD:7]PALSLQETR[UNIMOD:7]K;ASR[UNIMOD:7]PALSLQETR[UNIMOD:7]K;ASR[UNIMOD:7]PALSLQETR[UNIMOD:7]K;ASR[UNIMOD:7]PALSLQETR[UNIMOD:7]K;ASR[UNIMOD:7]PALSLQETR[UNIMOD:7]K;ASR[UNIMOD:7]PALSLQETR[UNIMOD:7]K;ASR[UNIMOD:7]PALSLQETR[UNIMOD:7]K;ASR[UNIMOD:7]PALSLQETR[UNIMOD:7]K;ASR[UNIMOD:7]PALSLQETR[UNIMOD:7]K;ASR[UNIMOD:7]PALSLQETR[UNIMOD:7]K;ASR[UNIMOD:7]PALSLQETR[UNIMOD:7]K;ASR[UNIMOD:7]PALSLQETR[UNIMOD:7]K;ASR[UNIMOD:7]PALSLQETR[UNIMOD:7]K;ASR[UNIMOD:7]PALSLQETR[UNIMOD:7]K;ASR[UNIMOD:7]PALSLQETR[UNIMOD:7]K;ASR[UNIMOD:7]PALSLQETR[UNIMOD:7]K;ASR[UNIMOD:7]PALSLQETR[UNIMOD:7]K;ASR[UNIMOD:7]PALSLQETR[UNIMOD:7]K;ASR[UNIMOD:7]PALSLQETR[UNIMOD:7]K;ASR[UNIMOD:7]PALSLQETR[UNIMOD:7]K;ASR[UNIMOD:7]PALSLQETR[UNIMOD:7]K;ASR[UNIMOD:7]PALSLQETR[UNIMOD:7]K;ASR[UNIMOD:7]PALSLQETR[UNIMOD:7]K;ASR[UNIMOD:7]PALSLQETR[UNIMOD:7]K;ASR[UNIMOD:7]PALSLQETR[UNIMOD:7]K;ASR[UNIMOD:7]PALSLQETR[UNIMOD:7]K;ASR[UNIMOD:7]PALSLQETR[UNIMOD:7]K;ASR[UNIMOD:7]PALSLQETR[UNIMOD:7]K;ASR[UNIMOD:7]PALSLQETR[UNIMOD:7]K;ASR[UNIMOD:7]PALSLQETR[UNIMOD:7]K;ASR[UNIMOD:7]PALSLQETR[UNIMOD:7]K;ASR[UNIMOD:7]PALSLQETR[UNIMOD:7]K;ASR[UNIMOD:7]PALSLQETR[UNIMOD:7]K;ASR[UNIMOD:7]PALSLQETR[UNIMOD:7]K;ASR[UNIMOD:7]PALSLQETR[UNIMOD:7]K;ASR[UNIMOD:7]PALSLQETR[UNIMOD:7]K;ASR[UNIMOD:7]PALSLQETR[UNIMOD:7]K;ASR[UNIMOD:7]PALSLQETR[UNIMOD:7]K;ASR[UNIMOD:7]PALSLQETR[UNIMOD:7]K;ASR[UNIMOD:7]PALSLQETR[UNIMOD:7]K;ASR[UNIMOD:7]PALSLQETR[UNIMOD:7]K;ASR[UNIMOD:7]PALSLQETR[UNIMOD:7]K;ASR[UNIMOD:7]PALSLQETR[UNIMOD:7]K;ASR[UNIMOD:7]PALSLQETR[UNIMOD:7]K;ASR[UNIMOD:7]PALSLQETR[UNIMOD:7]K;ASR[UNIMOD:7]PALSLQETR[UNIMOD:7]K;ASR[UNIMOD:7]PALSLQETR[UNIMOD:7]K;ASR[UNIMOD:7]PALSLQETR[UNIMOD:7]K;ASR[UNIMOD:7]PALSLQETR[UNIMOD:7]K;ASR[UNIMOD:7]PALSLQETR[UNIMOD:7]K;ASR[UNIMOD:7]PALSLQETR[UNIMOD:7]K;ASR[UNIMOD:7]PALSLQETR[UNIMOD:7]K	LHKASrPALSL	0	679265314	411937820	0	0	0	0	146778254	0	0	0	0	0	0	251216237	237473437	191975923	262698654	251162060	257852824
Q9Y2U5_R31	VLHKASRPALSLQETrKAKSSSPKKQNDVRV	Q9Y2U5;Q9Y2U5;Q9Y2U5;Q9Y2U5;Q9Y2U5;Q9Y2U5;Q9Y2U5;Q9Y2U5;Q9Y2U5;Q9Y2U5;Q9Y2U5;Q9Y2U5;Q9Y2U5;Q9Y2U5;Q9Y2U5;Q9Y2U5;Q9Y2U5;Q9Y2U5;Q9Y2U5;Q9Y2U5;Q9Y2U5;Q9Y2U5;Q9Y2U5;Q9Y2U5;Q9Y2U5;Q9Y2U5;Q9Y2U5;Q9Y2U5;Q9Y2U5;Q9Y2U5;Q9Y2U5;Q9Y2U5;Q9Y2U5;Q9Y2U5;Q9Y2U5;Q9Y2U5;Q9Y2U5;Q9Y2U5;Q9Y2U5;Q9Y2U5;Q9Y2U5;Q9Y2U5;Q9Y2U5;Q9Y2U5;Q9Y2U5;Q9Y2U5;Q9Y2U5;Q9Y2U5;Q9Y2U5;Q9Y2U5;Q9Y2U5;Q9Y2U5;Q9Y2U5;Q9Y2U5;Q9Y2U5;Q9Y2U5	MAP3K2;MAPKKK2;MEKK2	ASR[UNIMOD:7]PALSLQETR[UNIMOD:7]K;ASR[UNIMOD:7]PALSLQETR[UNIMOD:7]K;ASR[UNIMOD:7]PALSLQETR[UNIMOD:7]K;ASR[UNIMOD:7]PALSLQETR[UNIMOD:7]K;ASR[UNIMOD:7]PALSLQETR[UNIMOD:7]K;ASR[UNIMOD:7]PALSLQETR[UNIMOD:7]K;ASR[UNIMOD:7]PALSLQETR[UNIMOD:7]K;ASR[UNIMOD:7]PALSLQETR[UNIMOD:7]K;ASR[UNIMOD:7]PALSLQETR[UNIMOD:7]K;ASR[UNIMOD:7]PALSLQETR[UNIMOD:7]K;ASR[UNIMOD:7]PALSLQETR[UNIMOD:7]K;ASR[UNIMOD:7]PALSLQETR[UNIMOD:7]K;ASR[UNIMOD:7]PALSLQETR[UNIMOD:7]K;ASR[UNIMOD:7]PALSLQETR[UNIMOD:7]K;ASR[UNIMOD:7]PALSLQETR[UNIMOD:7]K;ASR[UNIMOD:7]PALSLQETR[UNIMOD:7]K;ASR[UNIMOD:7]PALSLQETR[UNIMOD:7]K;ASR[UNIMOD:7]PALSLQETR[UNIMOD:7]K;ASR[UNIMOD:7]PALSLQETR[UNIMOD:7]K;ASR[UNIMOD:7]PALSLQETR[UNIMOD:7]K;ASR[UNIMOD:7]PALSLQETR[UNIMOD:7]K;ASR[UNIMOD:7]PALSLQETR[UNIMOD:7]K;ASR[UNIMOD:7]PALSLQETR[UNIMOD:7]K;ASR[UNIMOD:7]PALSLQETR[UNIMOD:7]K;ASR[UNIMOD:7]PALSLQETR[UNIMOD:7]K;ASR[UNIMOD:7]PALSLQETR[UNIMOD:7]K;ASR[UNIMOD:7]PALSLQETR[UNIMOD:7]K;ASR[UNIMOD:7]PALSLQETR[UNIMOD:7]K;ASR[UNIMOD:7]PALSLQETR[UNIMOD:7]K;ASR[UNIMOD:7]PALSLQETR[UNIMOD:7]K;ASR[UNIMOD:7]PALSLQETR[UNIMOD:7]K;ASR[UNIMOD:7]PALSLQETR[UNIMOD:7]K;ASR[UNIMOD:7]PALSLQETR[UNIMOD:7]K;ASR[UNIMOD:7]PALSLQETR[UNIMOD:7]K;ASR[UNIMOD:7]PALSLQETR[UNIMOD:7]K;ASR[UNIMOD:7]PALSLQETR[UNIMOD:7]K;ASR[UNIMOD:7]PALSLQETR[UNIMOD:7]K;ASR[UNIMOD:7]PALSLQETR[UNIMOD:7]K;ASR[UNIMOD:7]PALSLQETR[UNIMOD:7]K;ASR[UNIMOD:7]PALSLQETR[UNIMOD:7]K;ASR[UNIMOD:7]PALSLQETR[UNIMOD:7]K;ASR[UNIMOD:7]PALSLQETR[UNIMOD:7]K;ASR[UNIMOD:7]PALSLQETR[UNIMOD:7]K;ASR[UNIMOD:7]PALSLQETR[UNIMOD:7]K;ASR[UNIMOD:7]PALSLQETR[UNIMOD:7]K;ASR[UNIMOD:7]PALSLQETR[UNIMOD:7]K;ASR[UNIMOD:7]PALSLQETR[UNIMOD:7]K;ASR[UNIMOD:7]PALSLQETR[UNIMOD:7]K;ASR[UNIMOD:7]PALSLQETR[UNIMOD:7]K;ASR[UNIMOD:7]PALSLQETR[UNIMOD:7]K;ASR[UNIMOD:7]PALSLQETR[UNIMOD:7]K;ASR[UNIMOD:7]PALSLQETR[UNIMOD:7]K;ASR[UNIMOD:7]PALSLQETR[UNIMOD:7]K;ASR[UNIMOD:7]PALSLQETR[UNIMOD:7]K;ASR[UNIMOD:7]PALSLQETR[UNIMOD:7]K;ASR[UNIMOD:7]PALSLQETR[UNIMOD:7]K	SLQETrKAKSS	0	679265314	411937820	0	0	0	0	146778254	0	0	0	0	0	0	251216237	237473437	191975923	262698654	251162060	257852824
Q9Y2U5_R461	KDQLKAYGALTENVTrKYTRQILEGVHYLHS	Q9Y2U5;Q9Y2U5;Q9Y2U5;Q9Y2U5;Q9Y2U5;Q9Y2U5;Q9Y2U5;Q9Y2U5;Q9Y2U5;Q9Y2U5;Q9Y2U5;Q9Y2U5;Q9Y2U5;Q9Y2U5;Q9Y2U5;Q9Y2U5;Q9Y2U5;Q9Y2U5;Q9Y2U5	MAP3K2;MAPKKK2;MEKK2	AYGALTENVTR[UNIMOD:7]K;AYGALTENVTR[UNIMOD:7]K;AYGALTENVTR[UNIMOD:7]K;AYGALTENVTR[UNIMOD:7]K;AYGALTENVTR[UNIMOD:7]K;AYGALTENVTR[UNIMOD:7]K;AYGALTENVTR[UNIMOD:7]K;AYGALTENVTR[UNIMOD:7]K;AYGALTENVTR[UNIMOD:7]K;AYGALTENVTR[UNIMOD:7]K;AYGALTENVTR[UNIMOD:7]K;AYGALTENVTR[UNIMOD:7]K;AYGALTENVTR[UNIMOD:7]K;AYGALTENVTR[UNIMOD:7]K;AYGALTENVTR[UNIMOD:7]K;AYGALTENVTR[UNIMOD:7]K;AYGALTENVTR[UNIMOD:7]K;AYGALTENVTR[UNIMOD:7]K;AYGALTENVTR[UNIMOD:7]K	TENVTrKYTRQ	0	0	0	0	0	0	0	116080218	0	0	0	0	0	0	0	101110767	0	0	122468572	0
Q9Y2U5_R491	SNMIVHRDIKGANILrDSTGNVKLGDFGASK	Q9Y2U5;Q9Y2U5;Q9Y2U5;Q9Y2U5;Q9Y2U5;Q9Y2U5;Q9Y2U5;Q9Y2U5;Q9Y2U5;Q9Y2U5;Q9Y2U5;Q9Y2U5;Q9Y2U5;Q9Y2U5;Q9Y2U5;Q9Y2U5;Q9Y2U5;Q9Y2U5;Q9Y2U5;Q9Y2U5	MAP3K2;MAPKKK2;MEKK2	GANILR[UNIMOD:7]DSTGNVK;GANILR[UNIMOD:7]DSTGNVK;GANILR[UNIMOD:7]DSTGNVK;GANILR[UNIMOD:7]DSTGNVK;GANILR[UNIMOD:7]DSTGNVK;GANILR[UNIMOD:7]DSTGNVK;GANILR[UNIMOD:7]DSTGNVK;GANILR[UNIMOD:7]DSTGNVK;GANILR[UNIMOD:7]DSTGNVK;GANILR[UNIMOD:7]DSTGNVK;GANILR[UNIMOD:7]DSTGNVK;GANILR[UNIMOD:7]DSTGNVK;GANILR[UNIMOD:7]DSTGNVK;GANILR[UNIMOD:7]DSTGNVK;GANILR[UNIMOD:7]DSTGNVK;GANILR[UNIMOD:7]DSTGNVK;GANILR[UNIMOD:7]DSTGNVK;GANILR[UNIMOD:7]DSTGNVK;GANILR[UNIMOD:7]DSTGNVK;GANILR[UNIMOD:7]DSTGNVK	GANILrDSTGN	0	100189602	0	0	0	0	0	0	0	0	0	0	0	0	0	0	0	0	84348076	86686949
Q9Y2U8_R151	LLGFSSDESDVEASPrDQAGGGGRKDRASLQ	Q9Y2U8;Q9Y2U8;Q9Y2U8;Q9Y2U8;Q9Y2U8;Q9Y2U8;Q9Y2U8	LEMD3;MAN1	VLLGFSSDESDVEASPR[UNIMOD:7]DQAGGGGR;VLLGFSSDESDVEASPR[UNIMOD:7]DQAGGGGR;VLLGFSSDESDVEASPR[UNIMOD:7]DQAGGGGR;VLLGFSSDESDVEASPR[UNIMOD:7]DQAGGGGR;VLLGFSSDESDVEASPR[UNIMOD:7]DQAGGGGR;VLLGFSSDESDVEASPR[UNIMOD:7]DQAGGGGR;VLLGFSSDESDVEASPR[UNIMOD:7]DQAGGGGR	VEASPrDQAGG	0	0	0	319936786	0	0	0	0	0	0	0	0	0	0	0	0	0	0	0	0
Q9Y2U8_R162	EASPRDQAGGGGRKDrASLQYRGLKAPPAPL	Q9Y2U8;Q9Y2U8;Q9Y2U8;Q9Y2U8;Q9Y2U8;Q9Y2U8;Q9Y2U8;Q9Y2U8;Q9Y2U8;Q9Y2U8;Q9Y2U8;Q9Y2U8;Q9Y2U8;Q9Y2U8;Q9Y2U8;Q9Y2U8;Q9Y2U8;Q9Y2U8;Q9Y2U8;Q9Y2U8;Q9Y2U8;Q9Y2U8;Q9Y2U8;Q9Y2U8;Q9Y2U8;Q9Y2U8;Q9Y2U8;Q9Y2U8;Q9Y2U8;Q9Y2U8;Q9Y2U8;Q9Y2U8;Q9Y2U8;Q9Y2U8;Q9Y2U8;Q9Y2U8;Q9Y2U8;Q9Y2U8;Q9Y2U8;Q9Y2U8;Q9Y2U8;Q9Y2U8;Q9Y2U8;Q9Y2U8;Q9Y2U8;Q9Y2U8;Q9Y2U8;Q9Y2U8;Q9Y2U8;Q9Y2U8;Q9Y2U8;Q9Y2U8;Q9Y2U8;Q9Y2U8;Q9Y2U8;Q9Y2U8;Q9Y2U8;Q9Y2U8;Q9Y2U8;Q9Y2U8;Q9Y2U8;Q9Y2U8;Q9Y2U8;Q9Y2U8;Q9Y2U8;Q9Y2U8;Q9Y2U8;Q9Y2U8;Q9Y2U8;Q9Y2U8;Q9Y2U8;Q9Y2U8	LEMD3;MAN1	DR[UNIMOD:7]ASLQYR[UNIMOD:7]GLK;DR[UNIMOD:7]ASLQYR[UNIMOD:7]GLK;DR[UNIMOD:7]ASLQYR[UNIMOD:7]GLK;DR[UNIMOD:7]ASLQYR[UNIMOD:7]GLK;DR[UNIMOD:7]ASLQYR[UNIMOD:7]GLK;DR[UNIMOD:7]ASLQYR[UNIMOD:7]GLK;DR[UNIMOD:7]ASLQYR[UNIMOD:7]GLK;DR[UNIMOD:7]ASLQYR[UNIMOD:7]GLK;DR[UNIMOD:7]ASLQYR[UNIMOD:7]GLK;DR[UNIMOD:7]ASLQYR[UNIMOD:7]GLK;DR[UNIMOD:7]ASLQYR[UNIMOD:7]GLK;DR[UNIMOD:7]ASLQYR[UNIMOD:7]GLK;DR[UNIMOD:7]ASLQYR[UNIMOD:7]GLK;DR[UNIMOD:7]ASLQYR[UNIMOD:7]GLK;DR[UNIMOD:7]ASLQYR[UNIMOD:7]GLK;KDR[UNIMOD:7]ASLQYR[UNIMOD:7]GLK;DR[UNIMOD:7]ASLQYR[UNIMOD:7]GLK;KDR[UNIMOD:7]ASLQYR[UNIMOD:7]GLK;DR[UNIMOD:7]ASLQYR[UNIMOD:7]GLK;KDR[UNIMOD:7]ASLQYR[UNIMOD:7]GLK;DR[UNIMOD:7]ASLQYR[UNIMOD:7]GLK;DR[UNIMOD:7]ASLQYR[UNIMOD:7]GLK;DR[UNIMOD:7]ASLQYR[UNIMOD:7]GLK;DR[UNIMOD:7]ASLQYR[UNIMOD:7]GLK;DR[UNIMOD:7]ASLQYR[UNIMOD:7]GLK;DR[UNIMOD:7]ASLQYR[UNIMOD:7]GLK;DR[UNIMOD:7]ASLQYR[UNIMOD:7]GLK;DR[UNIMOD:7]ASLQYR[UNIMOD:7]GLK;DR[UNIMOD:7]ASLQYR[UNIMOD:7]GLK;DR[UNIMOD:7]ASLQYR[UNIMOD:7]GLK;DR[UNIMOD:7]ASLQYR[UNIMOD:7]GLK;DR[UNIMOD:7]ASLQYR[UNIMOD:7]GLK;DR[UNIMOD:7]ASLQYR[UNIMOD:7]GLK;DR[UNIMOD:7]ASLQYR[UNIMOD:7]GLK;DR[UNIMOD:7]ASLQYR[UNIMOD:7]GLK;DR[UNIMOD:7]ASLQYR[UNIMOD:7]GLK;DR[UNIMOD:7]ASLQYR[UNIMOD:7]GLK;DR[UNIMOD:7]ASLQYR[UNIMOD:7]GLK;DR[UNIMOD:7]ASLQYR[UNIMOD:7]GLK;DR[UNIMOD:7]ASLQYR[UNIMOD:7]GLK;DR[UNIMOD:7]ASLQYR[UNIMOD:7]GLK;DR[UNIMOD:7]ASLQYR[UNIMOD:7]GLK;DR[UNIMOD:7]ASLQYR[UNIMOD:7]GLK;DR[UNIMOD:7]ASLQYR[UNIMOD:7]GLK;DR[UNIMOD:7]ASLQYR[UNIMOD:7]GLK;DR[UNIMOD:7]ASLQYR[UNIMOD:7]GLK;DR[UNIMOD:7]ASLQYR[UNIMOD:7]GLK;DR[UNIMOD:7]ASLQYR[UNIMOD:7]GLK;DR[UNIMOD:7]ASLQYR[UNIMOD:7]GLK;DR[UNIMOD:7]ASLQYR[UNIMOD:7]GLK;DR[UNIMOD:7]ASLQYR[UNIMOD:7]GLK;DR[UNIMOD:7]ASLQYR[UNIMOD:7]GLK;DR[UNIMOD:7]ASLQYR[UNIMOD:7]GLK;DR[UNIMOD:7]ASLQYR[UNIMOD:7]GLK;DR[UNIMOD:7]ASLQYR[UNIMOD:7]GLK;DR[UNIMOD:7]ASLQYR[UNIMOD:7]GLK;DR[UNIMOD:7]ASLQYR[UNIMOD:7]GLK;DR[UNIMOD:7]ASLQYR[UNIMOD:7]GLK;DR[UNIMOD:7]ASLQYR[UNIMOD:7]GLK;DR[UNIMOD:7]ASLQYR[UNIMOD:7]GLK;DR[UNIMOD:7]ASLQYR[UNIMOD:7]GLK;DR[UNIMOD:7]ASLQYR[UNIMOD:7]GLK;DR[UNIMOD:7]ASLQYR[UNIMOD:7]GLK;DR[UNIMOD:7]ASLQYR[UNIMOD:7]GLK;DR[UNIMOD:7]ASLQYR[UNIMOD:7]GLK;DR[UNIMOD:7]ASLQYR[UNIMOD:7]GLK;DR[UNIMOD:7]ASLQYR[UNIMOD:7]GLK;DR[UNIMOD:7]ASLQYR[UNIMOD:7]GLK;DR[UNIMOD:7]ASLQYR[UNIMOD:7]GLK;DR[UNIMOD:7]ASLQYR[UNIMOD:7]GLK;DR[UNIMOD:7]ASLQYR[UNIMOD:7]GLK;DR[UNIMOD:7]ASLQYR[UNIMOD:7]GLK	GGRKDrASLQY	0	651709908	430623948	78160702	0	0	140039772	222255879	0	146849936	156372960	112917928	0	144871292	227757600	175101657	82805234	115664750	211577398	197701072
Q9Y2U8_R168	QAGGGGRKDRASLQYrGLKAPPAPLAASEVT	Q9Y2U8;Q9Y2U8;Q9Y2U8;Q9Y2U8;Q9Y2U8;Q9Y2U8;Q9Y2U8;Q9Y2U8;Q9Y2U8;Q9Y2U8;Q9Y2U8;Q9Y2U8;Q9Y2U8;Q9Y2U8;Q9Y2U8;Q9Y2U8;Q9Y2U8;Q9Y2U8;Q9Y2U8;Q9Y2U8;Q9Y2U8;Q9Y2U8;Q9Y2U8;Q9Y2U8;Q9Y2U8;Q9Y2U8;Q9Y2U8;Q9Y2U8;Q9Y2U8;Q9Y2U8;Q9Y2U8;Q9Y2U8;Q9Y2U8;Q9Y2U8;Q9Y2U8;Q9Y2U8;Q9Y2U8;Q9Y2U8;Q9Y2U8;Q9Y2U8;Q9Y2U8;Q9Y2U8;Q9Y2U8;Q9Y2U8;Q9Y2U8;Q9Y2U8;Q9Y2U8;Q9Y2U8;Q9Y2U8;Q9Y2U8;Q9Y2U8;Q9Y2U8;Q9Y2U8;Q9Y2U8;Q9Y2U8;Q9Y2U8;Q9Y2U8;Q9Y2U8;Q9Y2U8;Q9Y2U8;Q9Y2U8;Q9Y2U8;Q9Y2U8;Q9Y2U8;Q9Y2U8;Q9Y2U8;Q9Y2U8;Q9Y2U8;Q9Y2U8;Q9Y2U8;Q9Y2U8;Q9Y2U8	LEMD3;MAN1	DR[UNIMOD:7]ASLQYR[UNIMOD:7]GLK;DR[UNIMOD:7]ASLQYR[UNIMOD:7]GLK;DR[UNIMOD:7]ASLQYR[UNIMOD:7]GLK;DR[UNIMOD:7]ASLQYR[UNIMOD:7]GLK;DR[UNIMOD:7]ASLQYR[UNIMOD:7]GLK;DR[UNIMOD:7]ASLQYR[UNIMOD:7]GLK;DR[UNIMOD:7]ASLQYR[UNIMOD:7]GLK;DR[UNIMOD:7]ASLQYR[UNIMOD:7]GLK;DR[UNIMOD:7]ASLQYR[UNIMOD:7]GLK;DR[UNIMOD:7]ASLQYR[UNIMOD:7]GLK;DR[UNIMOD:7]ASLQYR[UNIMOD:7]GLK;DR[UNIMOD:7]ASLQYR[UNIMOD:7]GLK;DR[UNIMOD:7]ASLQYR[UNIMOD:7]GLK;DR[UNIMOD:7]ASLQYR[UNIMOD:7]GLK;DR[UNIMOD:7]ASLQYR[UNIMOD:7]GLK;KDR[UNIMOD:7]ASLQYR[UNIMOD:7]GLK;DR[UNIMOD:7]ASLQYR[UNIMOD:7]GLK;KDR[UNIMOD:7]ASLQYR[UNIMOD:7]GLK;DR[UNIMOD:7]ASLQYR[UNIMOD:7]GLK;KDR[UNIMOD:7]ASLQYR[UNIMOD:7]GLK;DR[UNIMOD:7]ASLQYR[UNIMOD:7]GLK;DR[UNIMOD:7]ASLQYR[UNIMOD:7]GLK;DR[UNIMOD:7]ASLQYR[UNIMOD:7]GLK;DR[UNIMOD:7]ASLQYR[UNIMOD:7]GLK;DR[UNIMOD:7]ASLQYR[UNIMOD:7]GLK;DR[UNIMOD:7]ASLQYR[UNIMOD:7]GLK;DR[UNIMOD:7]ASLQYR[UNIMOD:7]GLK;DR[UNIMOD:7]ASLQYR[UNIMOD:7]GLK;DR[UNIMOD:7]ASLQYR[UNIMOD:7]GLK;DR[UNIMOD:7]ASLQYR[UNIMOD:7]GLK;DR[UNIMOD:7]ASLQYR[UNIMOD:7]GLK;DR[UNIMOD:7]ASLQYR[UNIMOD:7]GLK;DR[UNIMOD:7]ASLQYR[UNIMOD:7]GLK;DR[UNIMOD:7]ASLQYR[UNIMOD:7]GLK;DR[UNIMOD:7]ASLQYR[UNIMOD:7]GLK;DR[UNIMOD:7]ASLQYR[UNIMOD:7]GLK;DR[UNIMOD:7]ASLQYR[UNIMOD:7]GLK;DR[UNIMOD:7]ASLQYR[UNIMOD:7]GLK;DR[UNIMOD:7]ASLQYR[UNIMOD:7]GLK;DR[UNIMOD:7]ASLQYR[UNIMOD:7]GLK;DR[UNIMOD:7]ASLQYR[UNIMOD:7]GLK;DR[UNIMOD:7]ASLQYR[UNIMOD:7]GLK;DR[UNIMOD:7]ASLQYR[UNIMOD:7]GLK;DR[UNIMOD:7]ASLQYR[UNIMOD:7]GLK;DR[UNIMOD:7]ASLQYR[UNIMOD:7]GLK;DR[UNIMOD:7]ASLQYR[UNIMOD:7]GLK;DR[UNIMOD:7]ASLQYR[UNIMOD:7]GLK;DR[UNIMOD:7]ASLQYR[UNIMOD:7]GLK;DR[UNIMOD:7]ASLQYR[UNIMOD:7]GLK;DR[UNIMOD:7]ASLQYR[UNIMOD:7]GLK;DR[UNIMOD:7]ASLQYR[UNIMOD:7]GLK;DR[UNIMOD:7]ASLQYR[UNIMOD:7]GLK;DR[UNIMOD:7]ASLQYR[UNIMOD:7]GLK;DR[UNIMOD:7]ASLQYR[UNIMOD:7]GLK;DR[UNIMOD:7]ASLQYR[UNIMOD:7]GLK;DR[UNIMOD:7]ASLQYR[UNIMOD:7]GLK;DR[UNIMOD:7]ASLQYR[UNIMOD:7]GLK;DR[UNIMOD:7]ASLQYR[UNIMOD:7]GLK;DR[UNIMOD:7]ASLQYR[UNIMOD:7]GLK;DR[UNIMOD:7]ASLQYR[UNIMOD:7]GLK;DR[UNIMOD:7]ASLQYR[UNIMOD:7]GLK;DR[UNIMOD:7]ASLQYR[UNIMOD:7]GLK;DR[UNIMOD:7]ASLQYR[UNIMOD:7]GLK;DR[UNIMOD:7]ASLQYR[UNIMOD:7]GLK;DR[UNIMOD:7]ASLQYR[UNIMOD:7]GLK;DR[UNIMOD:7]ASLQYR[UNIMOD:7]GLK;DR[UNIMOD:7]ASLQYR[UNIMOD:7]GLK;DR[UNIMOD:7]ASLQYR[UNIMOD:7]GLK;DR[UNIMOD:7]ASLQYR[UNIMOD:7]GLK;DR[UNIMOD:7]ASLQYR[UNIMOD:7]GLK;DR[UNIMOD:7]ASLQYR[UNIMOD:7]GLK;DR[UNIMOD:7]ASLQYR[UNIMOD:7]GLK	ASLQYrGLKAP	0	651709908	430623948	78160702	0	0	140039772	222255879	0	146849936	156372960	112917928	0	144871292	227757600	175101657	82805234	115664750	211577398	197701072
Q9Y2U8_R700	QENKDLQPYMPIPHVrDSLIQPHDRKKMKKV	Q9Y2U8;Q9Y2U8;Q9Y2U8;Q9Y2U8;Q9Y2U8;Q9Y2U8;Q9Y2U8;Q9Y2U8;Q9Y2U8;Q9Y2U8;Q9Y2U8;Q9Y2U8;Q9Y2U8;Q9Y2U8;Q9Y2U8;Q9Y2U8	LEMD3;MAN1	DLQPYMPIPHVR[UNIMOD:7]DSLIQPHDR[UNIMOD:7]K;DLQPYMPIPHVR[UNIMOD:7]DSLIQPHDR[UNIMOD:7]K;DLQPYMPIPHVR[UNIMOD:7]DSLIQPHDR[UNIMOD:7]K;DLQPYMPIPHVR[UNIMOD:7]DSLIQPHDR[UNIMOD:7]K;DLQPYMPIPHVR[UNIMOD:7]DSLIQPHDR[UNIMOD:7]K;DLQPYMPIPHVR[UNIMOD:7]DSLIQPHDR[UNIMOD:7]K;DLQPYMPIPHVR[UNIMOD:7]DSLIQPHDR[UNIMOD:7]K;DLQPYMPIPHVR[UNIMOD:7]DSLIQPHDR[UNIMOD:7]K;DLQPYMPIPHVR[UNIMOD:7]DSLIQPHDR[UNIMOD:7]K;DLQPYMPIPHVR[UNIMOD:7]DSLIQPHDR[UNIMOD:7]K;DLQPYMPIPHVR[UNIMOD:7]DSLIQPHDR[UNIMOD:7]K;DLQPYMPIPHVR[UNIMOD:7]DSLIQPHDR[UNIMOD:7]K;DLQPYMPIPHVR[UNIMOD:7]DSLIQPHDR[UNIMOD:7]K;DLQPYMPIPHVR[UNIMOD:7]DSLIQPHDR[UNIMOD:7]K;DLQPYMPIPHVR[UNIMOD:7]DSLIQPHDR[UNIMOD:7]K;DLQPYMPIPHVR[UNIMOD:7]DSLIQPHDR[UNIMOD:7]K	PIPHVrDSLIQ	0	685563440	289794248	0	0	0	0	0	0	0	0	0	0	0	0	0	0	0	0	0
Q9Y2U8_R709	MPIPHVRDSLIQPHDrKKMKKVWDRAVDFLA	Q9Y2U8;Q9Y2U8;Q9Y2U8;Q9Y2U8;Q9Y2U8;Q9Y2U8;Q9Y2U8;Q9Y2U8;Q9Y2U8;Q9Y2U8;Q9Y2U8;Q9Y2U8;Q9Y2U8;Q9Y2U8;Q9Y2U8;Q9Y2U8	LEMD3;MAN1	DLQPYMPIPHVR[UNIMOD:7]DSLIQPHDR[UNIMOD:7]K;DLQPYMPIPHVR[UNIMOD:7]DSLIQPHDR[UNIMOD:7]K;DLQPYMPIPHVR[UNIMOD:7]DSLIQPHDR[UNIMOD:7]K;DLQPYMPIPHVR[UNIMOD:7]DSLIQPHDR[UNIMOD:7]K;DLQPYMPIPHVR[UNIMOD:7]DSLIQPHDR[UNIMOD:7]K;DLQPYMPIPHVR[UNIMOD:7]DSLIQPHDR[UNIMOD:7]K;DLQPYMPIPHVR[UNIMOD:7]DSLIQPHDR[UNIMOD:7]K;DLQPYMPIPHVR[UNIMOD:7]DSLIQPHDR[UNIMOD:7]K;DLQPYMPIPHVR[UNIMOD:7]DSLIQPHDR[UNIMOD:7]K;DLQPYMPIPHVR[UNIMOD:7]DSLIQPHDR[UNIMOD:7]K;DLQPYMPIPHVR[UNIMOD:7]DSLIQPHDR[UNIMOD:7]K;DLQPYMPIPHVR[UNIMOD:7]DSLIQPHDR[UNIMOD:7]K;DLQPYMPIPHVR[UNIMOD:7]DSLIQPHDR[UNIMOD:7]K;DLQPYMPIPHVR[UNIMOD:7]DSLIQPHDR[UNIMOD:7]K;DLQPYMPIPHVR[UNIMOD:7]DSLIQPHDR[UNIMOD:7]K;DLQPYMPIPHVR[UNIMOD:7]DSLIQPHDR[UNIMOD:7]K	IQPHDrKKMKK	0	685563440	289794248	0	0	0	0	0	0	0	0	0	0	0	0	0	0	0	0	0
Q9Y2U8_R718	LIQPHDRKKMKKVWDrAVDFLAANESRVRTE	Q9Y2U8;Q9Y2U8;Q9Y2U8;Q9Y2U8;Q9Y2U8;Q9Y2U8;Q9Y2U8;Q9Y2U8;Q9Y2U8;Q9Y2U8;Q9Y2U8;Q9Y2U8;Q9Y2U8;Q9Y2U8;Q9Y2U8;Q9Y2U8;Q9Y2U8;Q9Y2U8	LEMD3;MAN1	VWDR[UNIMOD:7]AVDFLAANESR[UNIMOD:7]VR;VWDR[UNIMOD:7]AVDFLAANESR[UNIMOD:7]VR;VWDR[UNIMOD:7]AVDFLAANESR[UNIMOD:7]VR;VWDR[UNIMOD:7]AVDFLAANESR;VWDR[UNIMOD:7]AVDFLAANESR;VWDR[UNIMOD:7]AVDFLAANESR;VWDR[UNIMOD:7]AVDFLAANESR;VWDR[UNIMOD:7]AVDFLAANESR;VWDR[UNIMOD:7]AVDFLAANESR;VWDR[UNIMOD:7]AVDFLAANESR;VWDR[UNIMOD:7]AVDFLAANESR;VWDR[UNIMOD:7]AVDFLAANESR;VWDR[UNIMOD:7]AVDFLAANESR;VWDR[UNIMOD:7]AVDFLAANESR;VWDR[UNIMOD:7]AVDFLAANESR;VWDR[UNIMOD:7]AVDFLAANESR;VWDR[UNIMOD:7]AVDFLAANESR;VWDR[UNIMOD:7]AVDFLAANESR	KKVWDrAVDFL	0	0	0	0	0	0	0	0	96723362	0	0	0	0	0	0	0	0	0	0	0
Q9Y2U8_R899	PLKPSNKHMNSMSHLrLRTGLTNSQGSS___	Q9Y2U8;Q9Y2U8;Q9Y2U8;Q9Y2U8;Q9Y2U8	LEMD3;MAN1	HMNSMSHLR[UNIMOD:7]LR[UNIMOD:7]TGLTNSQGSS;HMNSMSHLR[UNIMOD:7]LR[UNIMOD:7]TGLTNSQGSS;HMNSMSHLR[UNIMOD:7]LR[UNIMOD:7]TGLTNSQGSS;HMNSMSHLR[UNIMOD:7]LR[UNIMOD:7]TGLTNSQGSS;HMNSMSHLR[UNIMOD:7]LR[UNIMOD:7]TGLTNSQGSS	SMSHLrLRTGL	0	0	152805872	0	0	0	0	0	0	0	0	0	0	0	0	0	0	0	0	0
Q9Y2U8_R901	KPSNKHMNSMSHLRLrTGLTNSQGSS_____	Q9Y2U8;Q9Y2U8;Q9Y2U8;Q9Y2U8;Q9Y2U8	LEMD3;MAN1	HMNSMSHLR[UNIMOD:7]LR[UNIMOD:7]TGLTNSQGSS;HMNSMSHLR[UNIMOD:7]LR[UNIMOD:7]TGLTNSQGSS;HMNSMSHLR[UNIMOD:7]LR[UNIMOD:7]TGLTNSQGSS;HMNSMSHLR[UNIMOD:7]LR[UNIMOD:7]TGLTNSQGSS;HMNSMSHLR[UNIMOD:7]LR[UNIMOD:7]TGLTNSQGSS	SHLRLrTGLTN	0	0	152805872	0	0	0	0	0	0	0	0	0	0	0	0	0	0	0	0	0
Q9Y2V2_R49	LRGNVVPSPLPTRRTrTFSATVRASQGPVYK	Q9Y2V2;Q9Y2V2;Q9Y2V2;Q9Y2V2;Q9Y2V2;Q9Y2V2;Q9Y2V2;Q9Y2V2;Q9Y2V2;Q9Y2V2;Q9Y2V2;Q9Y2V2;Q9Y2V2;Q9Y2V2;Q9Y2V2	CARHSP1	TR[UNIMOD:7]TFSATVR[UNIMOD:7]ASQGPVYK;R[UNIMOD:7]TR[UNIMOD:7]TFSATVR;TR[UNIMOD:7]TFSATVR[UNIMOD:7]ASQGPVYK;TR[UNIMOD:7]TFSATVR[UNIMOD:7]ASQGPVYK;TR[UNIMOD:7]TFSATVR[UNIMOD:7]ASQGPVYK;TR[UNIMOD:7]TFSATVR[UNIMOD:7]ASQGPVYK;TR[UNIMOD:7]TFSATVR[UNIMOD:7]ASQGPVYK;TR[UNIMOD:7]TFSATVR[UNIMOD:7]ASQGPVYK;TR[UNIMOD:7]TFSATVR[UNIMOD:7]ASQGPVYK;TR[UNIMOD:7]TFSATVR[UNIMOD:7]ASQGPVYK;TR[UNIMOD:7]TFSATVR[UNIMOD:7]ASQGPVYK;TR[UNIMOD:7]TFSATVR[UNIMOD:7]ASQGPVYK;TR[UNIMOD:7]TFSATVR[UNIMOD:7]ASQGPVYK;TR[UNIMOD:7]TFSATVR[UNIMOD:7]ASQGPVYK;TR[UNIMOD:7]TFSATVR[UNIMOD:7]ASQGPVYK	PTRRTrTFSAT	0	0	0	0	0	0	110583296	0	0	345328532	0	0	0	370350510	0	0	0	0	0	0
Q9Y2V2_R56	SPLPTRRTRTFSATVrASQGPVYKGVCKCFC	Q9Y2V2;Q9Y2V2;Q9Y2V2;Q9Y2V2;Q9Y2V2;Q9Y2V2;Q9Y2V2;Q9Y2V2;Q9Y2V2;Q9Y2V2;Q9Y2V2;Q9Y2V2;Q9Y2V2;Q9Y2V2	CARHSP1	TR[UNIMOD:7]TFSATVR[UNIMOD:7]ASQGPVYK;TR[UNIMOD:7]TFSATVR[UNIMOD:7]ASQGPVYK;TR[UNIMOD:7]TFSATVR[UNIMOD:7]ASQGPVYK;TR[UNIMOD:7]TFSATVR[UNIMOD:7]ASQGPVYK;TR[UNIMOD:7]TFSATVR[UNIMOD:7]ASQGPVYK;TR[UNIMOD:7]TFSATVR[UNIMOD:7]ASQGPVYK;TR[UNIMOD:7]TFSATVR[UNIMOD:7]ASQGPVYK;TR[UNIMOD:7]TFSATVR[UNIMOD:7]ASQGPVYK;TR[UNIMOD:7]TFSATVR[UNIMOD:7]ASQGPVYK;TR[UNIMOD:7]TFSATVR[UNIMOD:7]ASQGPVYK;TR[UNIMOD:7]TFSATVR[UNIMOD:7]ASQGPVYK;TR[UNIMOD:7]TFSATVR[UNIMOD:7]ASQGPVYK;TR[UNIMOD:7]TFSATVR[UNIMOD:7]ASQGPVYK;TR[UNIMOD:7]TFSATVR[UNIMOD:7]ASQGPVYK	FSATVrASQGP	0	0	0	0	0	0	99529990	0	0	345328532	0	0	0	370350510	0	0	0	0	0	0
Q9Y2V7_R46	TCNPLSRKLHKILETrLDNDKEMLEALKALS	Q9Y2V7;Q9Y2V7;Q9Y2V7;Q9Y2V7;Q9Y2V7;Q9Y2V7;Q9Y2V7;Q9Y2V7;Q9Y2V7;Q9Y2V7;Q9Y2V7;Q9Y2V7;Q9Y2V7;Q9Y2V7;Q9Y2V7;Q9Y2V7;Q9Y2V7;Q9Y2V7;Q9Y2V7;Q9Y2V7;Q9Y2V7;Q9Y2V7;Q9Y2V7;Q9Y2V7;Q9Y2V7	COG6;KIAA1134	ILETR[UNIMOD:7]LDNDKEMLEALK;ILETR[UNIMOD:7]LDNDKEMLEALK;ILETR[UNIMOD:7]LDNDKEMLEALK;ILETR[UNIMOD:7]LDNDKEMLEALK;ILETR[UNIMOD:7]LDNDKEMLEALK;ILETR[UNIMOD:7]LDNDKEMLEALK;ILETR[UNIMOD:7]LDNDKEMLEALK;ILETR[UNIMOD:7]LDNDKEMLEALK;ILETR[UNIMOD:7]LDNDKEMLEALK;ILETR[UNIMOD:7]LDNDKEMLEALK;ILETR[UNIMOD:7]LDNDKEMLEALK;ILETR[UNIMOD:7]LDNDKEMLEALK;ILETR[UNIMOD:7]LDNDKEMLEALK;ILETR[UNIMOD:7]LDNDKEMLEALK;ILETR[UNIMOD:7]LDNDKEMLEALK;ILETR[UNIMOD:7]LDNDKEMLEALK;ILETR[UNIMOD:7]LDNDKEMLEALK;ILETR[UNIMOD:7]LDNDKEMLEALK;ILETR[UNIMOD:7]LDNDKEMLEALK;ILETR[UNIMOD:7]LDNDKEMLEALK;ILETR[UNIMOD:7]LDNDKEMLEALK;ILETR[UNIMOD:7]LDNDKEMLEALK;ILETR[UNIMOD:7]LDNDKEMLEALK;ILETR[UNIMOD:7]LDNDKEMLEALK;ILETR[UNIMOD:7]LDNDKEMLEALK	KILETrLDNDK	0	339249914	516533362	0	0	0	0	0	0	0	0	0	0	0	0	0	0	0	0	163179426
Q9Y2W1_R261	ERSPALKSPLQSVVVrRRSPRPSPVPKPSPP	Q9Y2W1;Q9Y2W1;Q9Y2W1;Q9Y2W1;Q9Y2W1;Q9Y2W1;Q9Y2W1;Q9Y2W1;Q9Y2W1;Q9Y2W1;Q9Y2W1;Q9Y2W1;Q9Y2W1;Q9Y2W1;Q9Y2W1;Q9Y2W1;Q9Y2W1;Q9Y2W1;Q9Y2W1;Q9Y2W1;Q9Y2W1;Q9Y2W1;Q9Y2W1;Q9Y2W1;Q9Y2W1;Q9Y2W1;Q9Y2W1;Q9Y2W1;Q9Y2W1	THRAP3;BCLAF2;TRAP150	SPLQSVVVR[UNIMOD:7]R[UNIMOD:7]R;SPLQSVVVR[UNIMOD:7]R[UNIMOD:7]R;SPLQSVVVR[UNIMOD:7]R[UNIMOD:7]R;SPLQSVVVR[UNIMOD:7]R[UNIMOD:7]R;SPLQSVVVR[UNIMOD:7]R[UNIMOD:7]R;SPLQSVVVR[UNIMOD:7]R[UNIMOD:7]R;SPLQSVVVR[UNIMOD:7]R[UNIMOD:7]R;SPLQSVVVR[UNIMOD:7]R[UNIMOD:7]R;SPLQSVVVR[UNIMOD:7]R[UNIMOD:7]R;SPLQSVVVR[UNIMOD:7]R[UNIMOD:7]R;SPLQSVVVR[UNIMOD:7]R[UNIMOD:7]R;SPLQSVVVR[UNIMOD:7]R[UNIMOD:7]R;SPLQSVVVR[UNIMOD:7]R;SPLQSVVVR[UNIMOD:7]R;SPLQSVVVR[UNIMOD:7]R[UNIMOD:7]R;SPLQSVVVR[UNIMOD:7]R;SPLQSVVVR[UNIMOD:7]R;SPLQSVVVR[UNIMOD:7]R;SPLQSVVVR[UNIMOD:7]R[UNIMOD:7]R;SPLQSVVVR[UNIMOD:7]R;SPLQSVVVR[UNIMOD:7]R;SPLQSVVVR[UNIMOD:7]R;SPLQSVVVR[UNIMOD:7]R[UNIMOD:7]R;SPLQSVVVR[UNIMOD:7]R[UNIMOD:7]R;SPLQSVVVR[UNIMOD:7]R[UNIMOD:7]R;SPLQSVVVR[UNIMOD:7]R[UNIMOD:7]R;SPLQSVVVR[UNIMOD:7]R[UNIMOD:7]R;SPLQSVVVR[UNIMOD:7]R[UNIMOD:7]R;SPLQSVVVR[UNIMOD:7]R[UNIMOD:7]R	QSVVVrRRSPR	0	221103004	2585837424	1756665904	0	0	0	0	174081148	0	0	0	0	0	0	0	0	0	0	0
Q9Y2W1_R262	RSPALKSPLQSVVVRrRSPRPSPVPKPSPPL	Q9Y2W1;Q9Y2W1;Q9Y2W1;Q9Y2W1;Q9Y2W1;Q9Y2W1;Q9Y2W1;Q9Y2W1;Q9Y2W1;Q9Y2W1;Q9Y2W1;Q9Y2W1;Q9Y2W1;Q9Y2W1;Q9Y2W1;Q9Y2W1;Q9Y2W1;Q9Y2W1;Q9Y2W1;Q9Y2W1;Q9Y2W1	THRAP3;BCLAF2;TRAP150	SPLQSVVVR[UNIMOD:7]R[UNIMOD:7]R;SPLQSVVVR[UNIMOD:7]R[UNIMOD:7]R;SPLQSVVVR[UNIMOD:7]R[UNIMOD:7]R;SPLQSVVVR[UNIMOD:7]R[UNIMOD:7]R;SPLQSVVVR[UNIMOD:7]R[UNIMOD:7]R;SPLQSVVVR[UNIMOD:7]R[UNIMOD:7]R;SPLQSVVVR[UNIMOD:7]R[UNIMOD:7]R;SPLQSVVVR[UNIMOD:7]R[UNIMOD:7]R;SPLQSVVVR[UNIMOD:7]R[UNIMOD:7]R;SPLQSVVVR[UNIMOD:7]R[UNIMOD:7]R;SPLQSVVVR[UNIMOD:7]R[UNIMOD:7]R;SPLQSVVVR[UNIMOD:7]R[UNIMOD:7]R;SPLQSVVVR[UNIMOD:7]R[UNIMOD:7]R;SPLQSVVVR[UNIMOD:7]R[UNIMOD:7]R;SPLQSVVVR[UNIMOD:7]R[UNIMOD:7]R;SPLQSVVVR[UNIMOD:7]R[UNIMOD:7]R;SPLQSVVVR[UNIMOD:7]R[UNIMOD:7]R;SPLQSVVVR[UNIMOD:7]R[UNIMOD:7]R;SPLQSVVVR[UNIMOD:7]R[UNIMOD:7]R;SPLQSVVVR[UNIMOD:7]R[UNIMOD:7]R;SPLQSVVVR[UNIMOD:7]R[UNIMOD:7]R	SVVVRrRSPRP	0	221103004	2585837424	573919936	0	0	0	0	174081148	0	0	0	0	0	0	0	0	0	0	0
Q9Y2W1_R347	QKEESAASGGAAYTKrYLEEQKTENGKDKEQ	Q9Y2W1;Q9Y2W1;Q9Y2W1;Q9Y2W1;Q9Y2W1;Q9Y2W1;Q9Y2W1;Q9Y2W1;Q9Y2W1;Q9Y2W1	THRAP3;BCLAF2;TRAP150	R[UNIMOD:7]YLEEQK;R[UNIMOD:7]YLEEQK;R[UNIMOD:7]YLEEQK;R[UNIMOD:7]YLEEQK;R[UNIMOD:7]YLEEQK;R[UNIMOD:7]YLEEQK;R[UNIMOD:7]YLEEQK;R[UNIMOD:7]YLEEQK;R[UNIMOD:7]YLEEQK;R[UNIMOD:7]YLEEQK	AAYTKrYLEEQ	0	0	0	1160513280	0	0	0	0	0	0	0	0	0	0	0	0	0	0	0	0
Q9Y2W1_R415	EKPFRGSQSPKRYKLrDDFEKKMADFHKEEM	Q9Y2W1;Q9Y2W1;Q9Y2W1;Q9Y2W1;Q9Y2W1;Q9Y2W1;Q9Y2W1;Q9Y2W1;Q9Y2W1;Q9Y2W1;Q9Y2W1;Q9Y2W1;Q9Y2W1;Q9Y2W1;Q9Y2W1;Q9Y2W1;Q9Y2W1;Q9Y2W1;Q9Y2W1;Q9Y2W1;Q9Y2W1;Q9Y2W1;Q9Y2W1;Q9Y2W1;Q9Y2W1;Q9Y2W1;Q9Y2W1;Q9Y2W1;Q9Y2W1;Q9Y2W1;Q9Y2W1;Q9Y2W1;Q9Y2W1;Q9Y2W1;Q9Y2W1;Q9Y2W1;Q9Y2W1;Q9Y2W1;Q9Y2W1;Q9Y2W1;Q9Y2W1;Q9Y2W1;Q9Y2W1;Q9Y2W1;Q9Y2W1;Q9Y2W1;Q9Y2W1;Q9Y2W1;Q9Y2W1;Q9Y2W1;Q9Y2W1;Q9Y2W1;Q9Y2W1;Q9Y2W1;Q9Y2W1;Q9Y2W1;Q9Y2W1;Q9Y2W1;Q9Y2W1;Q9Y2W1;Q9Y2W1;Q9Y2W1;Q9Y2W1;Q9Y2W1;Q9Y2W1;Q9Y2W1;Q9Y2W1;Q9Y2W1;Q9Y2W1;Q9Y2W1;Q9Y2W1;Q9Y2W1;Q9Y2W1;Q9Y2W1;Q9Y2W1;Q9Y2W1;Q9Y2W1;Q9Y2W1;Q9Y2W1;Q9Y2W1;Q9Y2W1;Q9Y2W1;Q9Y2W1;Q9Y2W1;Q9Y2W1;Q9Y2W1;Q9Y2W1;Q9Y2W1;Q9Y2W1;Q9Y2W1;Q9Y2W1;Q9Y2W1;Q9Y2W1;Q9Y2W1;Q9Y2W1;Q9Y2W1;Q9Y2W1;Q9Y2W1;Q9Y2W1	THRAP3;BCLAF2;TRAP150	LR[UNIMOD:7]DDFEK;LR[UNIMOD:7]DDFEK;LR[UNIMOD:7]DDFEK;LR[UNIMOD:7]DDFEK;LR[UNIMOD:7]DDFEK;LR[UNIMOD:7]DDFEK;LR[UNIMOD:7]DDFEK;LR[UNIMOD:7]DDFEK;LR[UNIMOD:7]DDFEK;LR[UNIMOD:7]DDFEK;LR[UNIMOD:7]DDFEK;LR[UNIMOD:7]DDFEK;LR[UNIMOD:7]DDFEK;LR[UNIMOD:7]DDFEK;LR[UNIMOD:7]DDFEK;LR[UNIMOD:7]DDFEK;LR[UNIMOD:7]DDFEK;LR[UNIMOD:7]DDFEK;LR[UNIMOD:7]DDFEK;LR[UNIMOD:7]DDFEK;LR[UNIMOD:7]DDFEK;LR[UNIMOD:7]DDFEK;LR[UNIMOD:7]DDFEK;LR[UNIMOD:7]DDFEK;LR[UNIMOD:7]DDFEK;LR[UNIMOD:7]DDFEK;LR[UNIMOD:7]DDFEK;LR[UNIMOD:7]DDFEK;LR[UNIMOD:7]DDFEK;LR[UNIMOD:7]DDFEK;LR[UNIMOD:7]DDFEK;LR[UNIMOD:7]DDFEK;LR[UNIMOD:7]DDFEK;LR[UNIMOD:7]DDFEK;LR[UNIMOD:7]DDFEK;LR[UNIMOD:7]DDFEK;LR[UNIMOD:7]DDFEK;LR[UNIMOD:7]DDFEK;LR[UNIMOD:7]DDFEK;LR[UNIMOD:7]DDFEK;LR[UNIMOD:7]DDFEK;LR[UNIMOD:7]DDFEK;LR[UNIMOD:7]DDFEK;LR[UNIMOD:7]DDFEK;LR[UNIMOD:7]DDFEK;LR[UNIMOD:7]DDFEK;LR[UNIMOD:7]DDFEK;LR[UNIMOD:7]DDFEK;LR[UNIMOD:7]DDFEK;LR[UNIMOD:7]DDFEK;LR[UNIMOD:7]DDFEK;LR[UNIMOD:7]DDFEK;LR[UNIMOD:7]DDFEK;LR[UNIMOD:7]DDFEK;LR[UNIMOD:7]DDFEK;LR[UNIMOD:7]DDFEK;LR[UNIMOD:7]DDFEK;LR[UNIMOD:7]DDFEK;LR[UNIMOD:7]DDFEK;LR[UNIMOD:7]DDFEK;LR[UNIMOD:7]DDFEK;LR[UNIMOD:7]DDFEK;LR[UNIMOD:7]DDFEK;LR[UNIMOD:7]DDFEK;LR[UNIMOD:7]DDFEK;LR[UNIMOD:7]DDFEK;LR[UNIMOD:7]DDFEK;LR[UNIMOD:7]DDFEK;LR[UNIMOD:7]DDFEK;LR[UNIMOD:7]DDFEK;LR[UNIMOD:7]DDFEKK;LR[UNIMOD:7]DDFEK;LR[UNIMOD:7]DDFEK;LR[UNIMOD:7]DDFEK;LR[UNIMOD:7]DDFEK;LR[UNIMOD:7]DDFEK;LR[UNIMOD:7]DDFEK;LR[UNIMOD:7]DDFEK;LR[UNIMOD:7]DDFEK;LR[UNIMOD:7]DDFEK;LR[UNIMOD:7]DDFEK;LR[UNIMOD:7]DDFEK;LR[UNIMOD:7]DDFEK;LR[UNIMOD:7]DDFEK;LR[UNIMOD:7]DDFEK;LR[UNIMOD:7]DDFEK;LR[UNIMOD:7]DDFEK;LR[UNIMOD:7]DDFEK;LR[UNIMOD:7]DDFEK;LR[UNIMOD:7]DDFEK;LR[UNIMOD:7]DDFEK;LR[UNIMOD:7]DDFEK;LR[UNIMOD:7]DDFEK;LR[UNIMOD:7]DDFEK;LR[UNIMOD:7]DDFEK;LR[UNIMOD:7]DDFEK;LR[UNIMOD:7]DDFEK;LR[UNIMOD:7]DDFEK;LR[UNIMOD:7]DDFEK	KRYKLrDDFEK	0	2081165520	1901979856	1868807344	1362217744	0	367045542	583610820	757298820	765934344	756627372	710153710	0	473554540	609262930	609476413	363545336	606231928	631272704	523363188
Q9Y2W1_R498	KQRKTEELEEESFPErSKKEDRGKRSEGGHR	Q9Y2W1;Q9Y2W1;Q9Y2W1;Q9Y2W1;Q9Y2W1;Q9Y2W1;Q9Y2W1;Q9Y2W1;Q9Y2W1;Q9Y2W1;Q9Y2W1;Q9Y2W1;Q9Y2W1;Q9Y2W1;Q9Y2W1;Q9Y2W1;Q9Y2W1;Q9Y2W1;Q9Y2W1;Q9Y2W1;Q9Y2W1;Q9Y2W1;Q9Y2W1;Q9Y2W1;Q9Y2W1;Q9Y2W1;Q9Y2W1;Q9Y2W1;Q9Y2W1;Q9Y2W1;Q9Y2W1;Q9Y2W1;Q9Y2W1;Q9Y2W1;Q9Y2W1;Q9Y2W1;Q9Y2W1;Q9Y2W1;Q9Y2W1;Q9Y2W1;Q9Y2W1;Q9Y2W1;Q9Y2W1;Q9Y2W1;Q9Y2W1;Q9Y2W1;Q9Y2W1;Q9Y2W1;Q9Y2W1;Q9Y2W1;Q9Y2W1;Q9Y2W1;Q9Y2W1;Q9Y2W1;Q9Y2W1;Q9Y2W1;Q9Y2W1;Q9Y2W1;Q9Y2W1;Q9Y2W1;Q9Y2W1;Q9Y2W1;Q9Y2W1;Q9Y2W1;Q9Y2W1;Q9Y2W1;Q9Y2W1;Q9Y2W1;Q9Y2W1;Q9Y2W1;Q9Y2W1;Q9Y2W1;Q9Y2W1;Q9Y2W1;Q9Y2W1;Q9Y2W1;Q9Y2W1;Q9Y2W1;Q9Y2W1;Q9Y2W1;Q9Y2W1;Q9Y2W1;Q9Y2W1;Q9Y2W1;Q9Y2W1;Q9Y2W1;Q9Y2W1;Q9Y2W1;Q9Y2W1;Q9Y2W1;Q9Y2W1;Q9Y2W1;Q9Y2W1;Q9Y2W1;Q9Y2W1;Q9Y2W1;Q9Y2W1;Q9Y2W1;Q9Y2W1;Q9Y2W1;Q9Y2W1;Q9Y2W1;Q9Y2W1	THRAP3;BCLAF2;TRAP150	TEELEEESFPER[UNIMOD:7]SK;TEELEEESFPER[UNIMOD:7]SK;TEELEEESFPER[UNIMOD:7]SKK;TEELEEESFPER[UNIMOD:7]SKK;TEELEEESFPER[UNIMOD:7]SK;TEELEEESFPER[UNIMOD:7]SK;TEELEEESFPER[UNIMOD:7]SK;TEELEEESFPER[UNIMOD:7]SK;TEELEEESFPER[UNIMOD:7]SK;TEELEEESFPER[UNIMOD:7]SKK;TEELEEESFPER[UNIMOD:7]SKK;TEELEEESFPER[UNIMOD:7]SK;TEELEEESFPER[UNIMOD:7]SK;TEELEEESFPER[UNIMOD:7]SKK;TEELEEESFPER[UNIMOD:7]SK;TEELEEESFPER[UNIMOD:7]SK;TEELEEESFPER[UNIMOD:7]SKK;TEELEEESFPER[UNIMOD:7]SK;TEELEEESFPER[UNIMOD:7]SK;TEELEEESFPER[UNIMOD:7]SKK;TEELEEESFPER[UNIMOD:7]SK;TEELEEESFPER[UNIMOD:7]SKK;TEELEEESFPER[UNIMOD:7]SKK;TEELEEESFPER[UNIMOD:7]SK;TEELEEESFPER[UNIMOD:7]SK;TEELEEESFPER[UNIMOD:7]SK;TEELEEESFPER[UNIMOD:7]SK;TEELEEESFPER[UNIMOD:7]SK;TEELEEESFPER[UNIMOD:7]SKK;TEELEEESFPER[UNIMOD:7]SK;TEELEEESFPER[UNIMOD:7]SK;TEELEEESFPER[UNIMOD:7]SK;TEELEEESFPER[UNIMOD:7]SK;TEELEEESFPER[UNIMOD:7]SK;TEELEEESFPER[UNIMOD:7]SK;TEELEEESFPER[UNIMOD:7]SK;TEELEEESFPER[UNIMOD:7]SK;TEELEEESFPER[UNIMOD:7]SK;TEELEEESFPER[UNIMOD:7]SK;TEELEEESFPER[UNIMOD:7]SK;TEELEEESFPER[UNIMOD:7]SK;TEELEEESFPER[UNIMOD:7]SK;TEELEEESFPER[UNIMOD:7]SK;TEELEEESFPER[UNIMOD:7]SK;TEELEEESFPER[UNIMOD:7]SK;TEELEEESFPER[UNIMOD:7]SK;TEELEEESFPER[UNIMOD:7]SK;TEELEEESFPER[UNIMOD:7]SK;TEELEEESFPER[UNIMOD:7]SK;TEELEEESFPER[UNIMOD:7]SK;TEELEEESFPER[UNIMOD:7]SK;TEELEEESFPER[UNIMOD:7]SK;TEELEEESFPER[UNIMOD:7]SK;TEELEEESFPER[UNIMOD:7]SK;TEELEEESFPER[UNIMOD:7]SK;TEELEEESFPER[UNIMOD:7]SK;TEELEEESFPER[UNIMOD:7]SKK;TEELEEESFPER[UNIMOD:7]SK;TEELEEESFPER[UNIMOD:7]SKK;TEELEEESFPER[UNIMOD:7]SK;TEELEEESFPER[UNIMOD:7]SKK;TEELEEESFPER[UNIMOD:7]SK;TEELEEESFPER[UNIMOD:7]SKK;TEELEEESFPER[UNIMOD:7]SK;TEELEEESFPER[UNIMOD:7]SKK;TEELEEESFPER[UNIMOD:7]SK;TEELEEESFPER[UNIMOD:7]SK;TEELEEESFPER[UNIMOD:7]SKK;TEELEEESFPER[UNIMOD:7]SK;TEELEEESFPER[UNIMOD:7]SK;TEELEEESFPER[UNIMOD:7]SK;TEELEEESFPER[UNIMOD:7]SKK;TEELEEESFPER[UNIMOD:7]SK;TEELEEESFPER[UNIMOD:7]SKK;TEELEEESFPER[UNIMOD:7]SK;TEELEEESFPER[UNIMOD:7]SKK;TEELEEESFPER[UNIMOD:7]SKK;TEELEEESFPER[UNIMOD:7]SK;TEELEEESFPER[UNIMOD:7]SKK;TEELEEESFPER[UNIMOD:7]SK;TEELEEESFPER[UNIMOD:7]SK;TEELEEESFPER[UNIMOD:7]SK;TEELEEESFPER[UNIMOD:7]SKK;TEELEEESFPER[UNIMOD:7]SK;TEELEEESFPER[UNIMOD:7]SK;TEELEEESFPER[UNIMOD:7]SK;TEELEEESFPER[UNIMOD:7]SK;TEELEEESFPER[UNIMOD:7]SK;TEELEEESFPER[UNIMOD:7]SK;TEELEEESFPER[UNIMOD:7]SK;TEELEEESFPER[UNIMOD:7]SK;TEELEEESFPER[UNIMOD:7]SK;TEELEEESFPER[UNIMOD:7]SK;TEELEEESFPER[UNIMOD:7]SK;TEELEEESFPER[UNIMOD:7]SK;TEELEEESFPER[UNIMOD:7]SK;TEELEEESFPER[UNIMOD:7]SK;TEELEEESFPER[UNIMOD:7]SK;TEELEEESFPER[UNIMOD:7]SK;TEELEEESFPER[UNIMOD:7]SK;TEELEEESFPER[UNIMOD:7]SK;TEELEEESFPER[UNIMOD:7]SK;TEELEEESFPER[UNIMOD:7]SK	ESFPErSKKED	0	5226519940	4729237188	3013777984	1458345532	0	557135376	960544124	428382848	608777184	0	0	0	573613776	1.13356e+09	1117284056	899004364	1190115036	1138359966	1308412370
Q9Y2W1_R507	EESFPERSKKEDRGKrSEGGHRGFVPEKNFR	Q9Y2W1;Q9Y2W1;Q9Y2W1;Q9Y2W1;Q9Y2W1;Q9Y2W1;Q9Y2W1;Q9Y2W1;Q9Y2W1;Q9Y2W1;Q9Y2W1;Q9Y2W1;Q9Y2W1;Q9Y2W1;Q9Y2W1;Q9Y2W1;Q9Y2W1;Q9Y2W1;Q9Y2W1;Q9Y2W1;Q9Y2W1;Q9Y2W1;Q9Y2W1;Q9Y2W1;Q9Y2W1;Q9Y2W1;Q9Y2W1;Q9Y2W1;Q9Y2W1;Q9Y2W1;Q9Y2W1;Q9Y2W1;Q9Y2W1;Q9Y2W1;Q9Y2W1;Q9Y2W1;Q9Y2W1;Q9Y2W1;Q9Y2W1;Q9Y2W1;Q9Y2W1;Q9Y2W1;Q9Y2W1;Q9Y2W1;Q9Y2W1;Q9Y2W1;Q9Y2W1;Q9Y2W1;Q9Y2W1;Q9Y2W1;Q9Y2W1;Q9Y2W1;Q9Y2W1;Q9Y2W1;Q9Y2W1;Q9Y2W1;Q9Y2W1;Q9Y2W1;Q9Y2W1;Q9Y2W1;Q9Y2W1;Q9Y2W1;Q9Y2W1;Q9Y2W1;Q9Y2W1;Q9Y2W1;Q9Y2W1;Q9Y2W1;Q9Y2W1;Q9Y2W1;Q9Y2W1;Q9Y2W1;Q9Y2W1;Q9Y2W1;Q9Y2W1;Q9Y2W1;Q9Y2W1;Q9Y2W1;Q9Y2W1;Q9Y2W1;Q9Y2W1;Q9Y2W1;Q9Y2W1;Q9Y2W1;Q9Y2W1;Q9Y2W1;Q9Y2W1;Q9Y2W1;Q9Y2W1;Q9Y2W1;Q9Y2W1;Q9Y2W1;Q9Y2W1;Q9Y2W1;Q9Y2W1;Q9Y2W1;Q9Y2W1;Q9Y2W1;Q9Y2W1;Q9Y2W1;Q9Y2W1;Q9Y2W1;Q9Y2W1;Q9Y2W1;Q9Y2W1;Q9Y2W1;Q9Y2W1;Q9Y2W1;Q9Y2W1;Q9Y2W1;Q9Y2W1;Q9Y2W1;Q9Y2W1;Q9Y2W1;Q9Y2W1;Q9Y2W1;Q9Y2W1;Q9Y2W1;Q9Y2W1;Q9Y2W1;Q9Y2W1;Q9Y2W1;Q9Y2W1;Q9Y2W1;Q9Y2W1;Q9Y2W1;Q9Y2W1;Q9Y2W1;Q9Y2W1;Q9Y2W1;Q9Y2W1;Q9Y2W1;Q9Y2W1;Q9Y2W1;Q9Y2W1;Q9Y2W1;Q9Y2W1;Q9Y2W1;Q9Y2W1;Q9Y2W1;Q9Y2W1;Q9Y2W1;Q9Y2W1;Q9Y2W1;Q9Y2W1;Q9Y2W1;Q9Y2W1;Q9Y2W1;Q9Y2W1;Q9Y2W1;Q9Y2W1;Q9Y2W1;Q9Y2W1;Q9Y2W1;Q9Y2W1;Q9Y2W1;Q9Y2W1;Q9Y2W1;Q9Y2W1;Q9Y2W1;Q9Y2W1;Q9Y2W1;Q9Y2W1;Q9Y2W1;Q9Y2W1;Q9Y2W1;Q9Y2W1;Q9Y2W1;Q9Y2W1;Q9Y2W1;Q9Y2W1;Q9Y2W1;Q9Y2W1;Q9Y2W1;Q9Y2W1;Q9Y2W1;Q9Y2W1;Q9Y2W1;Q9Y2W1	THRAP3;BCLAF2;TRAP150	R[UNIMOD:7]SEGGHR[UNIMOD:7]GFVPEK;R[UNIMOD:7]SEGGHR[UNIMOD:7]GFVPEK;R[UNIMOD:7]SEGGHR[UNIMOD:7]GFVPEK;R[UNIMOD:7]SEGGHR[UNIMOD:7]GFVPEK;R[UNIMOD:7]SEGGHR[UNIMOD:7]GFVPEK;R[UNIMOD:7]SEGGHR[UNIMOD:7]GFVPEK;R[UNIMOD:7]SEGGHR[UNIMOD:7]GFVPEK;R[UNIMOD:7]SEGGHR[UNIMOD:7]GFVPEK;R[UNIMOD:7]SEGGHR[UNIMOD:7]GFVPEK;R[UNIMOD:7]SEGGHR[UNIMOD:7]GFVPEK;R[UNIMOD:7]SEGGHR[UNIMOD:7]GFVPEK;R[UNIMOD:7]SEGGHR[UNIMOD:7]GFVPEK;R[UNIMOD:7]SEGGHR[UNIMOD:7]GFVPEK;R[UNIMOD:7]SEGGHR[UNIMOD:7]GFVPEK;R[UNIMOD:7]SEGGHR[UNIMOD:7]GFVPEK;R[UNIMOD:7]SEGGHR[UNIMOD:7]GFVPEK;R[UNIMOD:7]SEGGHR[UNIMOD:7]GFVPEK;R[UNIMOD:7]SEGGHR[UNIMOD:7]GFVPEK;R[UNIMOD:7]SEGGHR[UNIMOD:7]GFVPEK;R[UNIMOD:7]SEGGHR[UNIMOD:7]GFVPEK;R[UNIMOD:7]SEGGHR[UNIMOD:7]GFVPEK;R[UNIMOD:7]SEGGHR[UNIMOD:7]GFVPEK;R[UNIMOD:7]SEGGHR[UNIMOD:7]GFVPEK;R[UNIMOD:7]SEGGHR[UNIMOD:7]GFVPEK;R[UNIMOD:7]SEGGHR[UNIMOD:7]GFVPEK;R[UNIMOD:7]SEGGHR[UNIMOD:7]GFVPEK;R[UNIMOD:7]SEGGHR[UNIMOD:7]GFVPEK;R[UNIMOD:7]SEGGHR[UNIMOD:7]GFVPEK;R[UNIMOD:7]SEGGHR[UNIMOD:7]GFVPEK;R[UNIMOD:7]SEGGHR[UNIMOD:7]GFVPEK;R[UNIMOD:7]SEGGHR[UNIMOD:7]GFVPEK;R[UNIMOD:7]SEGGHR[UNIMOD:7]GFVPEK;R[UNIMOD:7]SEGGHR[UNIMOD:7]GFVPEK;R[UNIMOD:7]SEGGHR[UNIMOD:7]GFVPEK;R[UNIMOD:7]SEGGHR[UNIMOD:7]GFVPEK;R[UNIMOD:7]SEGGHR[UNIMOD:7]GFVPEK;R[UNIMOD:7]SEGGHR[UNIMOD:7]GFVPEK;R[UNIMOD:7]SEGGHR[UNIMOD:7]GFVPEK;R[UNIMOD:7]SEGGHR[UNIMOD:7]GFVPEK;R[UNIMOD:7]SEGGHR[UNIMOD:7]GFVPEK;R[UNIMOD:7]SEGGHR[UNIMOD:7]GFVPEK;R[UNIMOD:7]SEGGHR[UNIMOD:7]GFVPEK;R[UNIMOD:7]SEGGHR[UNIMOD:7]GFVPEK;R[UNIMOD:7]SEGGHR[UNIMOD:7]GFVPEK;R[UNIMOD:7]SEGGHR[UNIMOD:7]GFVPEK;R[UNIMOD:7]SEGGHR[UNIMOD:7]GFVPEK;R[UNIMOD:7]SEGGHR[UNIMOD:7]GFVPEK;R[UNIMOD:7]SEGGHR[UNIMOD:7]GFVPEK;R[UNIMOD:7]SEGGHR[UNIMOD:7]GFVPEK;R[UNIMOD:7]SEGGHR[UNIMOD:7]GFVPEK;R[UNIMOD:7]SEGGHR[UNIMOD:7]GFVPEK;R[UNIMOD:7]SEGGHR[UNIMOD:7]GFVPEK;R[UNIMOD:7]SEGGHR[UNIMOD:7]GFVPEK;R[UNIMOD:7]SEGGHR[UNIMOD:7]GFVPEK;R[UNIMOD:7]SEGGHR[UNIMOD:7]GFVPEK;R[UNIMOD:7]SEGGHR[UNIMOD:7]GFVPEK;R[UNIMOD:7]SEGGHR[UNIMOD:7]GFVPEK;R[UNIMOD:7]SEGGHR[UNIMOD:7]GFVPEK;R[UNIMOD:7]SEGGHR[UNIMOD:7]GFVPEK;R[UNIMOD:7]SEGGHR[UNIMOD:7]GFVPEK;R[UNIMOD:7]SEGGHR[UNIMOD:7]GFVPEK;R[UNIMOD:7]SEGGHR[UNIMOD:7]GFVPEK;R[UNIMOD:7]SEGGHR[UNIMOD:7]GFVPEK;R[UNIMOD:7]SEGGHR[UNIMOD:7]GFVPEK;R[UNIMOD:7]SEGGHR[UNIMOD:7]GFVPEK;R[UNIMOD:7]SEGGHR[UNIMOD:7]GFVPEK;R[UNIMOD:7]SEGGHR[UNIMOD:7]GFVPEK;R[UNIMOD:7]SEGGHR[UNIMOD:7]GFVPEK;R[UNIMOD:7]SEGGHR[UNIMOD:7]GFVPEK;R[UNIMOD:7]SEGGHR[UNIMOD:7]GFVPEK;R[UNIMOD:7]SEGGHR[UNIMOD:7]GFVPEK;R[UNIMOD:7]SEGGHR[UNIMOD:7]GFVPEK;R[UNIMOD:7]SEGGHR[UNIMOD:7]GFVPEK;R[UNIMOD:7]SEGGHR[UNIMOD:7]GFVPEK;R[UNIMOD:7]SEGGHR[UNIMOD:7]GFVPEK;R[UNIMOD:7]SEGGHR[UNIMOD:7]GFVPEK;R[UNIMOD:7]SEGGHR[UNIMOD:7]GFVPEK;R[UNIMOD:7]SEGGHR[UNIMOD:7]GFVPEK;R[UNIMOD:7]SEGGHR[UNIMOD:7]GFVPEK;R[UNIMOD:7]SEGGHR[UNIMOD:7]GFVPEK;R[UNIMOD:7]SEGGHR[UNIMOD:7]GFVPEK;R[UNIMOD:7]SEGGHR[UNIMOD:7]GFVPEK;R[UNIMOD:7]SEGGHR[UNIMOD:7]GFVPEK;R[UNIMOD:7]SEGGHR[UNIMOD:7]GFVPEK;R[UNIMOD:7]SEGGHR[UNIMOD:7]GFVPEK;R[UNIMOD:7]SEGGHR[UNIMOD:7]GFVPEK;R[UNIMOD:7]SEGGHR[UNIMOD:7]GFVPEK;R[UNIMOD:7]SEGGHR[UNIMOD:7]GFVPEK;R[UNIMOD:7]SEGGHR[UNIMOD:7]GFVPEK;R[UNIMOD:7]SEGGHR[UNIMOD:7]GFVPEK;R[UNIMOD:7]SEGGHR[UNIMOD:7]GFVPEK;R[UNIMOD:7]SEGGHR[UNIMOD:7]GFVPEK;R[UNIMOD:7]SEGGHR[UNIMOD:7]GFVPEK;R[UNIMOD:7]SEGGHR[UNIMOD:7]GFVPEK;R[UNIMOD:7]SEGGHR[UNIMOD:7]GFVPEK;R[UNIMOD:7]SEGGHR[UNIMOD:7]GFVPEK;R[UNIMOD:7]SEGGHR[UNIMOD:7]GFVPEK;R[UNIMOD:7]SEGGHR[UNIMOD:7]GFVPEK;R[UNIMOD:7]SEGGHR[UNIMOD:7]GFVPEK;R[UNIMOD:7]SEGGHR[UNIMOD:7]GFVPEK;R[UNIMOD:7]SEGGHR[UNIMOD:7]GFVPEK;R[UNIMOD:7]SEGGHR[UNIMOD:7]GFVPEK;R[UNIMOD:7]SEGGHR[UNIMOD:7]GFVPEK;R[UNIMOD:7]SEGGHR[UNIMOD:7]GFVPEK;R[UNIMOD:7]SEGGHR[UNIMOD:7]GFVPEK;R[UNIMOD:7]SEGGHR[UNIMOD:7]GFVPEK;R[UNIMOD:7]SEGGHR[UNIMOD:7]GFVPEK;R[UNIMOD:7]SEGGHR[UNIMOD:7]GFVPEK;R[UNIMOD:7]SEGGHR[UNIMOD:7]GFVPEK;R[UNIMOD:7]SEGGHR[UNIMOD:7]GFVPEK;R[UNIMOD:7]SEGGHR[UNIMOD:7]GFVPEK;R[UNIMOD:7]SEGGHR[UNIMOD:7]GFVPEK;R[UNIMOD:7]SEGGHR[UNIMOD:7]GFVPEK;R[UNIMOD:7]SEGGHR[UNIMOD:7]GFVPEK;R[UNIMOD:7]SEGGHR[UNIMOD:7]GFVPEK;R[UNIMOD:7]SEGGHR[UNIMOD:7]GFVPEK;R[UNIMOD:7]SEGGHR[UNIMOD:7]GFVPEK;R[UNIMOD:7]SEGGHR[UNIMOD:7]GFVPEK;R[UNIMOD:7]SEGGHR[UNIMOD:7]GFVPEK;R[UNIMOD:7]SEGGHR[UNIMOD:7]GFVPEK;R[UNIMOD:7]SEGGHR[UNIMOD:7]GFVPEK;R[UNIMOD:7]SEGGHR[UNIMOD:7]GFVPEK;R[UNIMOD:7]SEGGHR[UNIMOD:7]GFVPEK;R[UNIMOD:7]SEGGHR[UNIMOD:7]GFVPEK;R[UNIMOD:7]SEGGHR[UNIMOD:7]GFVPEK;R[UNIMOD:7]SEGGHR[UNIMOD:7]GFVPEK;R[UNIMOD:7]SEGGHR[UNIMOD:7]GFVPEK;R[UNIMOD:7]SEGGHR[UNIMOD:7]GFVPEK;R[UNIMOD:7]SEGGHR[UNIMOD:7]GFVPEK;R[UNIMOD:7]SEGGHR[UNIMOD:7]GFVPEK;R[UNIMOD:7]SEGGHR[UNIMOD:7]GFVPEK;R[UNIMOD:7]SEGGHR[UNIMOD:7]GFVPEK;R[UNIMOD:7]SEGGHR[UNIMOD:7]GFVPEK;R[UNIMOD:7]SEGGHR[UNIMOD:7]GFVPEK;R[UNIMOD:7]SEGGHR[UNIMOD:7]GFVPEK;R[UNIMOD:7]SEGGHR[UNIMOD:7]GFVPEK;R[UNIMOD:7]SEGGHR[UNIMOD:7]GFVPEK;R[UNIMOD:7]SEGGHR[UNIMOD:7]GFVPEK;R[UNIMOD:7]SEGGHR[UNIMOD:7]GFVPEK;R[UNIMOD:7]SEGGHR[UNIMOD:7]GFVPEK;R[UNIMOD:7]SEGGHR[UNIMOD:7]GFVPEK;R[UNIMOD:7]SEGGHR[UNIMOD:7]GFVPEK;R[UNIMOD:7]SEGGHR[UNIMOD:7]GFVPEK;R[UNIMOD:7]SEGGHR[UNIMOD:7]GFVPEK;R[UNIMOD:7]SEGGHR[UNIMOD:7]GFVPEK;R[UNIMOD:7]SEGGHR[UNIMOD:7]GFVPEK;R[UNIMOD:7]SEGGHR[UNIMOD:7]GFVPEK;R[UNIMOD:7]SEGGHR[UNIMOD:7]GFVPEK;R[UNIMOD:7]SEGGHR[UNIMOD:7]GFVPEK;R[UNIMOD:7]SEGGHR[UNIMOD:7]GFVPEK;R[UNIMOD:7]SEGGHR[UNIMOD:7]GFVPEK;R[UNIMOD:7]SEGGHR[UNIMOD:7]GFVPEK;R[UNIMOD:7]SEGGHR[UNIMOD:7]GFVPEK;R[UNIMOD:7]SEGGHR[UNIMOD:7]GFVPEK;R[UNIMOD:7]SEGGHR[UNIMOD:7]GFVPEK;R[UNIMOD:7]SEGGHR[UNIMOD:7]GFVPEK;R[UNIMOD:7]SEGGHR[UNIMOD:7]GFVPEK;R[UNIMOD:7]SEGGHR[UNIMOD:7]GFVPEK;R[UNIMOD:7]SEGGHR[UNIMOD:7]GFVPEK;R[UNIMOD:7]SEGGHR[UNIMOD:7]GFVPEK;R[UNIMOD:7]SEGGHR[UNIMOD:7]GFVPEK;R[UNIMOD:7]SEGGHR[UNIMOD:7]GFVPEK;R[UNIMOD:7]SEGGHR[UNIMOD:7]GFVPEK;R[UNIMOD:7]SEGGHR[UNIMOD:7]GFVPEK;R[UNIMOD:7]SEGGHR[UNIMOD:7]GFVPEK;R[UNIMOD:7]SEGGHR[UNIMOD:7]GFVPEK;R[UNIMOD:7]SEGGHR[UNIMOD:7]GFVPEK;R[UNIMOD:7]SEGGHR[UNIMOD:7]GFVPEK;R[UNIMOD:7]SEGGHR[UNIMOD:7]GFVPEK;R[UNIMOD:7]SEGGHR[UNIMOD:7]GFVPEK;R[UNIMOD:7]SEGGHR[UNIMOD:7]GFVPEK;R[UNIMOD:7]SEGGHR[UNIMOD:7]GFVPEK;R[UNIMOD:7]SEGGHR[UNIMOD:7]GFVPEK;R[UNIMOD:7]SEGGHR[UNIMOD:7]GFVPEK;R[UNIMOD:7]SEGGHR[UNIMOD:7]GFVPEK;R[UNIMOD:7]SEGGHR[UNIMOD:7]GFVPEK;R[UNIMOD:7]SEGGHR[UNIMOD:7]GFVPEK;R[UNIMOD:7]SEGGHR[UNIMOD:7]GFVPEK;R[UNIMOD:7]SEGGHR[UNIMOD:7]GFVPEK	EDRGKrSEGGH	0	1186746436	2133842704	1202541220	1336896130	0	7.75497e+08	598784852	659489322	775066804	965244142	1021122440	0	825827728	0	713462520	679278584	1171833466	662476500	0
Q9Y2W1_R513	RSKKEDRGKRSEGGHrGFVPEKNFRVTAYKA	Q9Y2W1;Q9Y2W1;Q9Y2W1;Q9Y2W1;Q9Y2W1;Q9Y2W1;Q9Y2W1;Q9Y2W1;Q9Y2W1;Q9Y2W1;Q9Y2W1;Q9Y2W1;Q9Y2W1;Q9Y2W1;Q9Y2W1;Q9Y2W1;Q9Y2W1;Q9Y2W1;Q9Y2W1;Q9Y2W1;Q9Y2W1;Q9Y2W1;Q9Y2W1;Q9Y2W1;Q9Y2W1;Q9Y2W1;Q9Y2W1;Q9Y2W1;Q9Y2W1;Q9Y2W1;Q9Y2W1;Q9Y2W1;Q9Y2W1;Q9Y2W1;Q9Y2W1;Q9Y2W1;Q9Y2W1;Q9Y2W1;Q9Y2W1;Q9Y2W1;Q9Y2W1;Q9Y2W1;Q9Y2W1;Q9Y2W1;Q9Y2W1;Q9Y2W1;Q9Y2W1;Q9Y2W1;Q9Y2W1;Q9Y2W1;Q9Y2W1;Q9Y2W1;Q9Y2W1;Q9Y2W1;Q9Y2W1;Q9Y2W1;Q9Y2W1;Q9Y2W1;Q9Y2W1;Q9Y2W1;Q9Y2W1;Q9Y2W1;Q9Y2W1;Q9Y2W1;Q9Y2W1;Q9Y2W1;Q9Y2W1;Q9Y2W1;Q9Y2W1;Q9Y2W1;Q9Y2W1;Q9Y2W1;Q9Y2W1;Q9Y2W1;Q9Y2W1;Q9Y2W1;Q9Y2W1;Q9Y2W1;Q9Y2W1;Q9Y2W1;Q9Y2W1;Q9Y2W1;Q9Y2W1;Q9Y2W1;Q9Y2W1;Q9Y2W1;Q9Y2W1;Q9Y2W1;Q9Y2W1;Q9Y2W1;Q9Y2W1;Q9Y2W1;Q9Y2W1;Q9Y2W1;Q9Y2W1;Q9Y2W1;Q9Y2W1;Q9Y2W1;Q9Y2W1;Q9Y2W1;Q9Y2W1;Q9Y2W1;Q9Y2W1;Q9Y2W1;Q9Y2W1;Q9Y2W1;Q9Y2W1;Q9Y2W1;Q9Y2W1;Q9Y2W1;Q9Y2W1;Q9Y2W1;Q9Y2W1;Q9Y2W1;Q9Y2W1;Q9Y2W1;Q9Y2W1;Q9Y2W1;Q9Y2W1;Q9Y2W1;Q9Y2W1;Q9Y2W1;Q9Y2W1;Q9Y2W1;Q9Y2W1;Q9Y2W1;Q9Y2W1;Q9Y2W1;Q9Y2W1;Q9Y2W1;Q9Y2W1;Q9Y2W1;Q9Y2W1;Q9Y2W1;Q9Y2W1;Q9Y2W1;Q9Y2W1;Q9Y2W1;Q9Y2W1;Q9Y2W1;Q9Y2W1;Q9Y2W1;Q9Y2W1;Q9Y2W1;Q9Y2W1;Q9Y2W1;Q9Y2W1;Q9Y2W1;Q9Y2W1;Q9Y2W1;Q9Y2W1;Q9Y2W1;Q9Y2W1;Q9Y2W1;Q9Y2W1;Q9Y2W1;Q9Y2W1;Q9Y2W1;Q9Y2W1;Q9Y2W1;Q9Y2W1;Q9Y2W1;Q9Y2W1;Q9Y2W1;Q9Y2W1;Q9Y2W1;Q9Y2W1;Q9Y2W1;Q9Y2W1;Q9Y2W1;Q9Y2W1;Q9Y2W1;Q9Y2W1;Q9Y2W1;Q9Y2W1;Q9Y2W1;Q9Y2W1;Q9Y2W1;Q9Y2W1;Q9Y2W1;Q9Y2W1;Q9Y2W1;Q9Y2W1;Q9Y2W1;Q9Y2W1;Q9Y2W1	THRAP3;BCLAF2;TRAP150	R[UNIMOD:7]SEGGHR[UNIMOD:7]GFVPEK;R[UNIMOD:7]SEGGHR[UNIMOD:7]GFVPEK;R[UNIMOD:7]SEGGHR[UNIMOD:7]GFVPEK;R[UNIMOD:7]SEGGHR[UNIMOD:7]GFVPEK;R[UNIMOD:7]SEGGHR[UNIMOD:7]GFVPEK;R[UNIMOD:7]SEGGHR[UNIMOD:7]GFVPEK;R[UNIMOD:7]SEGGHR[UNIMOD:7]GFVPEK;R[UNIMOD:7]SEGGHR[UNIMOD:7]GFVPEK;R[UNIMOD:7]SEGGHR[UNIMOD:7]GFVPEK;R[UNIMOD:7]SEGGHR[UNIMOD:7]GFVPEK;R[UNIMOD:7]SEGGHR[UNIMOD:7]GFVPEK;R[UNIMOD:7]SEGGHR[UNIMOD:7]GFVPEK;R[UNIMOD:7]SEGGHR[UNIMOD:7]GFVPEK;R[UNIMOD:7]SEGGHR[UNIMOD:7]GFVPEK;R[UNIMOD:7]SEGGHR[UNIMOD:7]GFVPEK;R[UNIMOD:7]SEGGHR[UNIMOD:7]GFVPEK;R[UNIMOD:7]SEGGHR[UNIMOD:7]GFVPEK;R[UNIMOD:7]SEGGHR[UNIMOD:7]GFVPEK;R[UNIMOD:7]SEGGHR[UNIMOD:7]GFVPEK;R[UNIMOD:7]SEGGHR[UNIMOD:7]GFVPEK;R[UNIMOD:7]SEGGHR[UNIMOD:7]GFVPEK;R[UNIMOD:7]SEGGHR[UNIMOD:7]GFVPEK;R[UNIMOD:7]SEGGHR[UNIMOD:7]GFVPEK;R[UNIMOD:7]SEGGHR[UNIMOD:7]GFVPEK;R[UNIMOD:7]SEGGHR[UNIMOD:7]GFVPEK;R[UNIMOD:7]SEGGHR[UNIMOD:7]GFVPEK;R[UNIMOD:7]SEGGHR[UNIMOD:7]GFVPEK;R[UNIMOD:7]SEGGHR[UNIMOD:7]GFVPEK;R[UNIMOD:7]SEGGHR[UNIMOD:7]GFVPEK;R[UNIMOD:7]SEGGHR[UNIMOD:7]GFVPEK;R[UNIMOD:7]SEGGHR[UNIMOD:7]GFVPEK;R[UNIMOD:7]SEGGHR[UNIMOD:7]GFVPEK;R[UNIMOD:7]SEGGHR[UNIMOD:7]GFVPEK;R[UNIMOD:7]SEGGHR[UNIMOD:7]GFVPEK;R[UNIMOD:7]SEGGHR[UNIMOD:7]GFVPEK;R[UNIMOD:7]SEGGHR[UNIMOD:7]GFVPEK;R[UNIMOD:7]SEGGHR[UNIMOD:7]GFVPEK;R[UNIMOD:7]SEGGHR[UNIMOD:7]GFVPEK;R[UNIMOD:7]SEGGHR[UNIMOD:7]GFVPEK;R[UNIMOD:7]SEGGHR[UNIMOD:7]GFVPEK;R[UNIMOD:7]SEGGHR[UNIMOD:7]GFVPEK;R[UNIMOD:7]SEGGHR[UNIMOD:7]GFVPEK;R[UNIMOD:7]SEGGHR[UNIMOD:7]GFVPEK;R[UNIMOD:7]SEGGHR[UNIMOD:7]GFVPEK;R[UNIMOD:7]SEGGHR[UNIMOD:7]GFVPEK;R[UNIMOD:7]SEGGHR[UNIMOD:7]GFVPEK;R[UNIMOD:7]SEGGHR[UNIMOD:7]GFVPEK;R[UNIMOD:7]SEGGHR[UNIMOD:7]GFVPEK;R[UNIMOD:7]SEGGHR[UNIMOD:7]GFVPEK;R[UNIMOD:7]SEGGHR[UNIMOD:7]GFVPEK;R[UNIMOD:7]SEGGHR[UNIMOD:7]GFVPEK;R[UNIMOD:7]SEGGHR[UNIMOD:7]GFVPEK;R[UNIMOD:7]SEGGHR[UNIMOD:7]GFVPEK;R[UNIMOD:7]SEGGHR[UNIMOD:7]GFVPEK;R[UNIMOD:7]SEGGHR[UNIMOD:7]GFVPEK;R[UNIMOD:7]SEGGHR[UNIMOD:7]GFVPEK;R[UNIMOD:7]SEGGHR[UNIMOD:7]GFVPEK;R[UNIMOD:7]SEGGHR[UNIMOD:7]GFVPEK;R[UNIMOD:7]SEGGHR[UNIMOD:7]GFVPEK;R[UNIMOD:7]SEGGHR[UNIMOD:7]GFVPEK;R[UNIMOD:7]SEGGHR[UNIMOD:7]GFVPEK;R[UNIMOD:7]SEGGHR[UNIMOD:7]GFVPEK;R[UNIMOD:7]SEGGHR[UNIMOD:7]GFVPEK;R[UNIMOD:7]SEGGHR[UNIMOD:7]GFVPEK;R[UNIMOD:7]SEGGHR[UNIMOD:7]GFVPEK;R[UNIMOD:7]SEGGHR[UNIMOD:7]GFVPEK;R[UNIMOD:7]SEGGHR[UNIMOD:7]GFVPEK;R[UNIMOD:7]SEGGHR[UNIMOD:7]GFVPEK;R[UNIMOD:7]SEGGHR[UNIMOD:7]GFVPEK;R[UNIMOD:7]SEGGHR[UNIMOD:7]GFVPEK;R[UNIMOD:7]SEGGHR[UNIMOD:7]GFVPEK;R[UNIMOD:7]SEGGHR[UNIMOD:7]GFVPEK;R[UNIMOD:7]SEGGHR[UNIMOD:7]GFVPEK;R[UNIMOD:7]SEGGHR[UNIMOD:7]GFVPEK;R[UNIMOD:7]SEGGHR[UNIMOD:7]GFVPEK;R[UNIMOD:7]SEGGHR[UNIMOD:7]GFVPEK;R[UNIMOD:7]SEGGHR[UNIMOD:7]GFVPEK;R[UNIMOD:7]SEGGHR[UNIMOD:7]GFVPEK;R[UNIMOD:7]SEGGHR[UNIMOD:7]GFVPEK;R[UNIMOD:7]SEGGHR[UNIMOD:7]GFVPEK;R[UNIMOD:7]SEGGHR[UNIMOD:7]GFVPEK;R[UNIMOD:7]SEGGHR[UNIMOD:7]GFVPEK;R[UNIMOD:7]SEGGHR[UNIMOD:7]GFVPEK;R[UNIMOD:7]SEGGHR[UNIMOD:7]GFVPEK;R[UNIMOD:7]SEGGHR[UNIMOD:7]GFVPEK;R[UNIMOD:7]SEGGHR[UNIMOD:7]GFVPEK;R[UNIMOD:7]SEGGHR[UNIMOD:7]GFVPEK;R[UNIMOD:7]SEGGHR[UNIMOD:7]GFVPEK;R[UNIMOD:7]SEGGHR[UNIMOD:7]GFVPEK;R[UNIMOD:7]SEGGHR[UNIMOD:7]GFVPEK;R[UNIMOD:7]SEGGHR[UNIMOD:7]GFVPEK;R[UNIMOD:7]SEGGHR[UNIMOD:7]GFVPEK;R[UNIMOD:7]SEGGHR[UNIMOD:7]GFVPEK;R[UNIMOD:7]SEGGHR[UNIMOD:7]GFVPEK;R[UNIMOD:7]SEGGHR[UNIMOD:7]GFVPEK;R[UNIMOD:7]SEGGHR[UNIMOD:7]GFVPEK;R[UNIMOD:7]SEGGHR[UNIMOD:7]GFVPEK;R[UNIMOD:7]SEGGHR[UNIMOD:7]GFVPEK;R[UNIMOD:7]SEGGHR[UNIMOD:7]GFVPEK;R[UNIMOD:7]SEGGHR[UNIMOD:7]GFVPEK;R[UNIMOD:7]SEGGHR[UNIMOD:7]GFVPEK;R[UNIMOD:7]SEGGHR[UNIMOD:7]GFVPEK;R[UNIMOD:7]SEGGHR[UNIMOD:7]GFVPEK;R[UNIMOD:7]SEGGHR[UNIMOD:7]GFVPEK;R[UNIMOD:7]SEGGHR[UNIMOD:7]GFVPEK;R[UNIMOD:7]SEGGHR[UNIMOD:7]GFVPEK;R[UNIMOD:7]SEGGHR[UNIMOD:7]GFVPEK;R[UNIMOD:7]SEGGHR[UNIMOD:7]GFVPEK;R[UNIMOD:7]SEGGHR[UNIMOD:7]GFVPEK;R[UNIMOD:7]SEGGHR[UNIMOD:7]GFVPEK;R[UNIMOD:7]SEGGHR[UNIMOD:7]GFVPEK;R[UNIMOD:7]SEGGHR[UNIMOD:7]GFVPEK;R[UNIMOD:7]SEGGHR[UNIMOD:7]GFVPEK;R[UNIMOD:7]SEGGHR[UNIMOD:7]GFVPEK;R[UNIMOD:7]SEGGHR[UNIMOD:7]GFVPEK;RSEGGHR[UNIMOD:7]GFVPEK;R[UNIMOD:7]SEGGHR[UNIMOD:7]GFVPEK;R[UNIMOD:7]SEGGHR[UNIMOD:7]GFVPEK;R[UNIMOD:7]SEGGHR[UNIMOD:7]GFVPEK;R[UNIMOD:7]SEGGHR[UNIMOD:7]GFVPEK;R[UNIMOD:7]SEGGHR[UNIMOD:7]GFVPEK;R[UNIMOD:7]SEGGHR[UNIMOD:7]GFVPEK;R[UNIMOD:7]SEGGHR[UNIMOD:7]GFVPEK;R[UNIMOD:7]SEGGHR[UNIMOD:7]GFVPEK;R[UNIMOD:7]SEGGHR[UNIMOD:7]GFVPEK;R[UNIMOD:7]SEGGHR[UNIMOD:7]GFVPEK;R[UNIMOD:7]SEGGHR[UNIMOD:7]GFVPEK;R[UNIMOD:7]SEGGHR[UNIMOD:7]GFVPEK;R[UNIMOD:7]SEGGHR[UNIMOD:7]GFVPEK;R[UNIMOD:7]SEGGHR[UNIMOD:7]GFVPEK;R[UNIMOD:7]SEGGHR[UNIMOD:7]GFVPEK;R[UNIMOD:7]SEGGHR[UNIMOD:7]GFVPEK;R[UNIMOD:7]SEGGHR[UNIMOD:7]GFVPEK;R[UNIMOD:7]SEGGHR[UNIMOD:7]GFVPEK;R[UNIMOD:7]SEGGHR[UNIMOD:7]GFVPEK;R[UNIMOD:7]SEGGHR[UNIMOD:7]GFVPEK;R[UNIMOD:7]SEGGHR[UNIMOD:7]GFVPEK;R[UNIMOD:7]SEGGHR[UNIMOD:7]GFVPEK;R[UNIMOD:7]SEGGHR[UNIMOD:7]GFVPEK;R[UNIMOD:7]SEGGHR[UNIMOD:7]GFVPEK;R[UNIMOD:7]SEGGHR[UNIMOD:7]GFVPEK;RSEGGHR[UNIMOD:7]GFVPEK;R[UNIMOD:7]SEGGHR[UNIMOD:7]GFVPEK;R[UNIMOD:7]SEGGHR[UNIMOD:7]GFVPEK;R[UNIMOD:7]SEGGHR[UNIMOD:7]GFVPEK;R[UNIMOD:7]SEGGHR[UNIMOD:7]GFVPEK;R[UNIMOD:7]SEGGHR[UNIMOD:7]GFVPEK;R[UNIMOD:7]SEGGHR[UNIMOD:7]GFVPEK;R[UNIMOD:7]SEGGHR[UNIMOD:7]GFVPEK;R[UNIMOD:7]SEGGHR[UNIMOD:7]GFVPEK;R[UNIMOD:7]SEGGHR[UNIMOD:7]GFVPEK;R[UNIMOD:7]SEGGHR[UNIMOD:7]GFVPEK;R[UNIMOD:7]SEGGHR[UNIMOD:7]GFVPEK;R[UNIMOD:7]SEGGHR[UNIMOD:7]GFVPEK;RSEGGHR[UNIMOD:7]GFVPEK;R[UNIMOD:7]SEGGHR[UNIMOD:7]GFVPEK;R[UNIMOD:7]SEGGHR[UNIMOD:7]GFVPEK;R[UNIMOD:7]SEGGHR[UNIMOD:7]GFVPEK;R[UNIMOD:7]SEGGHR[UNIMOD:7]GFVPEK;R[UNIMOD:7]SEGGHR[UNIMOD:7]GFVPEK;R[UNIMOD:7]SEGGHR[UNIMOD:7]GFVPEK;R[UNIMOD:7]SEGGHR[UNIMOD:7]GFVPEK;R[UNIMOD:7]SEGGHR[UNIMOD:7]GFVPEK;R[UNIMOD:7]SEGGHR[UNIMOD:7]GFVPEK;RSEGGHR[UNIMOD:7]GFVPEK;R[UNIMOD:7]SEGGHR[UNIMOD:7]GFVPEK;R[UNIMOD:7]SEGGHR[UNIMOD:7]GFVPEK;R[UNIMOD:7]SEGGHR[UNIMOD:7]GFVPEK;R[UNIMOD:7]SEGGHR[UNIMOD:7]GFVPEK;R[UNIMOD:7]SEGGHR[UNIMOD:7]GFVPEK;R[UNIMOD:7]SEGGHR[UNIMOD:7]GFVPEK;R[UNIMOD:7]SEGGHR[UNIMOD:7]GFVPEK;R[UNIMOD:7]SEGGHR[UNIMOD:7]GFVPEK;R[UNIMOD:7]SEGGHR[UNIMOD:7]GFVPEK;R[UNIMOD:7]SEGGHR[UNIMOD:7]GFVPEK;R[UNIMOD:7]SEGGHR[UNIMOD:7]GFVPEK;R[UNIMOD:7]SEGGHR[UNIMOD:7]GFVPEK;R[UNIMOD:7]SEGGHR[UNIMOD:7]GFVPEK;R[UNIMOD:7]SEGGHR[UNIMOD:7]GFVPEK;R[UNIMOD:7]SEGGHR[UNIMOD:7]GFVPEK;R[UNIMOD:7]SEGGHR[UNIMOD:7]GFVPEK;RSEGGHR[UNIMOD:7]GFVPEK;RSEGGHR[UNIMOD:7]GFVPEK;RSEGGHR[UNIMOD:7]GFVPEK;R[UNIMOD:7]SEGGHR[UNIMOD:7]GFVPEK;R[UNIMOD:7]SEGGHR[UNIMOD:7]GFVPEK	SEGGHrGFVPE	0	1186746436	2133842704	1202541220	1336896130	0	7.75497e+08	598784852	659489322	775066804	965244142	1021122440	0	825827728	0	713462520	679278584	1171833466	662476500	0
Q9Y2W1_R522	RSEGGHRGFVPEKNFrVTAYKAVQEKSSSPP	Q9Y2W1;Q9Y2W1;Q9Y2W1;Q9Y2W1;Q9Y2W1;Q9Y2W1;Q9Y2W1;Q9Y2W1;Q9Y2W1;Q9Y2W1;Q9Y2W1;Q9Y2W1;Q9Y2W1;Q9Y2W1;Q9Y2W1;Q9Y2W1;Q9Y2W1;Q9Y2W1;Q9Y2W1;Q9Y2W1;Q9Y2W1;Q9Y2W1;Q9Y2W1;Q9Y2W1;Q9Y2W1;Q9Y2W1;Q9Y2W1;Q9Y2W1;Q9Y2W1;Q9Y2W1;Q9Y2W1;Q9Y2W1;Q9Y2W1;Q9Y2W1;Q9Y2W1;Q9Y2W1;Q9Y2W1;Q9Y2W1;Q9Y2W1;Q9Y2W1;Q9Y2W1;Q9Y2W1;Q9Y2W1;Q9Y2W1;Q9Y2W1;Q9Y2W1;Q9Y2W1;Q9Y2W1;Q9Y2W1;Q9Y2W1;Q9Y2W1;Q9Y2W1;Q9Y2W1;Q9Y2W1;Q9Y2W1;Q9Y2W1;Q9Y2W1;Q9Y2W1;Q9Y2W1;Q9Y2W1;Q9Y2W1;Q9Y2W1;Q9Y2W1;Q9Y2W1;Q9Y2W1;Q9Y2W1;Q9Y2W1;Q9Y2W1;Q9Y2W1;Q9Y2W1;Q9Y2W1;Q9Y2W1;Q9Y2W1;Q9Y2W1;Q9Y2W1;Q9Y2W1;Q9Y2W1;Q9Y2W1;Q9Y2W1;Q9Y2W1;Q9Y2W1;Q9Y2W1;Q9Y2W1;Q9Y2W1;Q9Y2W1;Q9Y2W1;Q9Y2W1;Q9Y2W1;Q9Y2W1;Q9Y2W1;Q9Y2W1;Q9Y2W1;Q9Y2W1;Q9Y2W1;Q9Y2W1;Q9Y2W1;Q9Y2W1;Q9Y2W1;Q9Y2W1;Q9Y2W1;Q9Y2W1;Q9Y2W1;Q9Y2W1;Q9Y2W1;Q9Y2W1;Q9Y2W1;Q9Y2W1;Q9Y2W1;Q9Y2W1;Q9Y2W1;Q9Y2W1;Q9Y2W1;Q9Y2W1;Q9Y2W1;Q9Y2W1;Q9Y2W1	THRAP3;BCLAF2;TRAP150	NFR[UNIMOD:7]VTAYK;NFR[UNIMOD:7]VTAYK;NFR[UNIMOD:7]VTAYK;NFR[UNIMOD:7]VTAYK;NFR[UNIMOD:7]VTAYK;NFR[UNIMOD:7]VTAYK;NFR[UNIMOD:7]VTAYK;NFR[UNIMOD:7]VTAYK;NFR[UNIMOD:7]VTAYK;NFR[UNIMOD:7]VTAYK;NFR[UNIMOD:7]VTAYK;NFR[UNIMOD:7]VTAYK;NFR[UNIMOD:7]VTAYK;NFR[UNIMOD:7]VTAYK;NFR[UNIMOD:7]VTAYK;NFR[UNIMOD:7]VTAYK;NFR[UNIMOD:7]VTAYK;NFR[UNIMOD:7]VTAYK;NFR[UNIMOD:7]VTAYK;NFR[UNIMOD:7]VTAYK;NFR[UNIMOD:7]VTAYK;NFR[UNIMOD:7]VTAYK;NFR[UNIMOD:7]VTAYK;NFR[UNIMOD:7]VTAYK;NFR[UNIMOD:7]VTAYK;NFR[UNIMOD:7]VTAYK;NFR[UNIMOD:7]VTAYK;NFR[UNIMOD:7]VTAYK;NFR[UNIMOD:7]VTAYK;NFR[UNIMOD:7]VTAYK;NFR[UNIMOD:7]VTAYK;NFR[UNIMOD:7]VTAYK;NFR[UNIMOD:7]VTAYK;NFR[UNIMOD:7]VTAYK;NFR[UNIMOD:7]VTAYK;NFR[UNIMOD:7]VTAYK;NFR[UNIMOD:7]VTAYK;NFR[UNIMOD:7]VTAYK;NFR[UNIMOD:7]VTAYK;NFR[UNIMOD:7]VTAYK;NFR[UNIMOD:7]VTAYK;NFR[UNIMOD:7]VTAYK;NFR[UNIMOD:7]VTAYK;NFR[UNIMOD:7]VTAYK;NFR[UNIMOD:7]VTAYK;NFR[UNIMOD:7]VTAYK;NFR[UNIMOD:7]VTAYK;NFR[UNIMOD:7]VTAYK;NFR[UNIMOD:7]VTAYK;NFR[UNIMOD:7]VTAYK;NFR[UNIMOD:7]VTAYK;NFR[UNIMOD:7]VTAYK;NFR[UNIMOD:7]VTAYK;NFR[UNIMOD:7]VTAYK;NFR[UNIMOD:7]VTAYK;NFR[UNIMOD:7]VTAYK;NFR[UNIMOD:7]VTAYK;NFR[UNIMOD:7]VTAYK;NFR[UNIMOD:7]VTAYK;NFR[UNIMOD:7]VTAYK;NFR[UNIMOD:7]VTAYK;NFR[UNIMOD:7]VTAYK;NFR[UNIMOD:7]VTAYK;NFR[UNIMOD:7]VTAYK;NFR[UNIMOD:7]VTAYK;NFR[UNIMOD:7]VTAYK;NFR[UNIMOD:7]VTAYK;NFR[UNIMOD:7]VTAYK;NFR[UNIMOD:7]VTAYK;NFR[UNIMOD:7]VTAYK;NFR[UNIMOD:7]VTAYK;NFR[UNIMOD:7]VTAYK;NFR[UNIMOD:7]VTAYK;NFR[UNIMOD:7]VTAYK;NFR[UNIMOD:7]VTAYK;NFR[UNIMOD:7]VTAYK;NFR[UNIMOD:7]VTAYK;NFR[UNIMOD:7]VTAYK;NFR[UNIMOD:7]VTAYK;NFR[UNIMOD:7]VTAYK;NFR[UNIMOD:7]VTAYK;NFR[UNIMOD:7]VTAYK;NFR[UNIMOD:7]VTAYK;NFR[UNIMOD:7]VTAYK;NFR[UNIMOD:7]VTAYK;NFR[UNIMOD:7]VTAYK;NFR[UNIMOD:7]VTAYK;NFR[UNIMOD:7]VTAYK;NFR[UNIMOD:7]VTAYK;NFR[UNIMOD:7]VTAYK;NFR[UNIMOD:7]VTAYK;NFR[UNIMOD:7]VTAYK;NFR[UNIMOD:7]VTAYK;NFR[UNIMOD:7]VTAYK;NFR[UNIMOD:7]VTAYK;NFR[UNIMOD:7]VTAYK;NFR[UNIMOD:7]VTAYK;NFR[UNIMOD:7]VTAYK;NFR[UNIMOD:7]VTAYK;NFR[UNIMOD:7]VTAYK;NFR[UNIMOD:7]VTAYK;NFR[UNIMOD:7]VTAYK;NFR[UNIMOD:7]VTAYK;NFR[UNIMOD:7]VTAYK;NFR[UNIMOD:7]VTAYK;NFR[UNIMOD:7]VTAYK;NFR[UNIMOD:7]VTAYK;NFR[UNIMOD:7]VTAYK;NFR[UNIMOD:7]VTAYK;NFR[UNIMOD:7]VTAYK;NFR[UNIMOD:7]VTAYK;NFR[UNIMOD:7]VTAYK;NFR[UNIMOD:7]VTAYK;NFR[UNIMOD:7]VTAYK;NFR[UNIMOD:7]VTAYK;NFR[UNIMOD:7]VTAYK	PEKNFrVTAYK	0	1427574880	1555862128	506247128	497549608	0	683236262	676084418	545478352	535091168	533027932	526614048	0	602975338	576539559	550451004	577772114	494222192	432664964	690559028
Q9Y2W1_R565	AKGDFPTGKSSFSITrEAQVNVRMDSFDEDL	Q9Y2W1;Q9Y2W1;Q9Y2W1;Q9Y2W1;Q9Y2W1;Q9Y2W1;Q9Y2W1;Q9Y2W1;Q9Y2W1	THRAP3;BCLAF2;TRAP150	SSFSITR[UNIMOD:7]EAQVNVR;SSFSITR[UNIMOD:7]EAQVNVR;SSFSITR[UNIMOD:7]EAQVNVR;SSFSITR[UNIMOD:7]EAQVNVR;SSFSITR[UNIMOD:7]EAQVNVR;SSFSITR[UNIMOD:7]EAQVNVR;SSFSITR[UNIMOD:7]EAQVNVR;SSFSITR[UNIMOD:7]EAQVNVR;SSFSITR[UNIMOD:7]EAQVNVR	SFSITrEAQVN	0	0	0	0	213512664	0	0	0	0	0	0	0	0	0	0	0	0	0	0	0
Q9Y2W1_R582	AQVNVRMDSFDEDLArPSGLLAQERKLCRDL	Q9Y2W1;Q9Y2W1;Q9Y2W1;Q9Y2W1;Q9Y2W1;Q9Y2W1;Q9Y2W1;Q9Y2W1;Q9Y2W1;Q9Y2W1;Q9Y2W1;Q9Y2W1;Q9Y2W1;Q9Y2W1	THRAP3;BCLAF2;TRAP150	MDSFDEDLAR[UNIMOD:7]PSGLLAQER[UNIMOD:7]K;MDSFDEDLAR[UNIMOD:7]PSGLLAQER[UNIMOD:7]K;MDSFDEDLAR[UNIMOD:7]PSGLLAQER[UNIMOD:7]K;MDSFDEDLAR[UNIMOD:7]PSGLLAQER[UNIMOD:7]K;MDSFDEDLAR[UNIMOD:7]PSGLLAQER[UNIMOD:7]K;MDSFDEDLAR[UNIMOD:7]PSGLLAQER[UNIMOD:7]K;MDSFDEDLAR[UNIMOD:7]PSGLLAQER[UNIMOD:7]K;MDSFDEDLAR[UNIMOD:7]PSGLLAQER[UNIMOD:7]K;MDSFDEDLAR[UNIMOD:7]PSGLLAQER[UNIMOD:7]K;MDSFDEDLAR[UNIMOD:7]PSGLLAQER[UNIMOD:7]K;MDSFDEDLAR[UNIMOD:7]PSGLLAQER[UNIMOD:7]K;MDSFDEDLAR[UNIMOD:7]PSGLLAQER[UNIMOD:7]K;MDSFDEDLAR[UNIMOD:7]PSGLLAQER;MDSFDEDLAR[UNIMOD:7]PSGLLAQER[UNIMOD:7]K	DEDLArPSGLL	0	231755762	211576948	0	0	0	0	0	0	0	0	0	0	0	0	0	0	0	0	0
Q9Y2W1_R591	FDEDLARPSGLLAQErKLCRDLVHSNKKEQE	Q9Y2W1;Q9Y2W1;Q9Y2W1;Q9Y2W1;Q9Y2W1;Q9Y2W1;Q9Y2W1;Q9Y2W1;Q9Y2W1;Q9Y2W1;Q9Y2W1;Q9Y2W1;Q9Y2W1;Q9Y2W1;Q9Y2W1;Q9Y2W1;Q9Y2W1;Q9Y2W1;Q9Y2W1;Q9Y2W1;Q9Y2W1;Q9Y2W1;Q9Y2W1;Q9Y2W1;Q9Y2W1;Q9Y2W1;Q9Y2W1;Q9Y2W1;Q9Y2W1;Q9Y2W1;Q9Y2W1;Q9Y2W1;Q9Y2W1;Q9Y2W1;Q9Y2W1;Q9Y2W1;Q9Y2W1;Q9Y2W1;Q9Y2W1;Q9Y2W1;Q9Y2W1;Q9Y2W1;Q9Y2W1;Q9Y2W1;Q9Y2W1	THRAP3;BCLAF2;TRAP150	MDSFDEDLAR[UNIMOD:7]PSGLLAQER[UNIMOD:7]K;MDSFDEDLAR[UNIMOD:7]PSGLLAQER[UNIMOD:7]K;MDSFDEDLAR[UNIMOD:7]PSGLLAQER[UNIMOD:7]K;MDSFDEDLAR[UNIMOD:7]PSGLLAQER[UNIMOD:7]K;MDSFDEDLAR[UNIMOD:7]PSGLLAQER[UNIMOD:7]K;MDSFDEDLAR[UNIMOD:7]PSGLLAQER[UNIMOD:7]K;MDSFDEDLAR[UNIMOD:7]PSGLLAQER[UNIMOD:7]K;MDSFDEDLAR[UNIMOD:7]PSGLLAQER[UNIMOD:7]K;MDSFDEDLAR[UNIMOD:7]PSGLLAQER[UNIMOD:7]K;MDSFDEDLARPSGLLAQER[UNIMOD:7]K;MDSFDEDLAR[UNIMOD:7]PSGLLAQER[UNIMOD:7]K;MDSFDEDLAR[UNIMOD:7]PSGLLAQER[UNIMOD:7]K;MDSFDEDLAR[UNIMOD:7]PSGLLAQER[UNIMOD:7]K;PSGLLAQER[UNIMOD:7]K;MDSFDEDLARPSGLLAQER[UNIMOD:7]K;MDSFDEDLAR[UNIMOD:7]PSGLLAQER[UNIMOD:7]K;PSGLLAQER[UNIMOD:7]K;MDSFDEDLARPSGLLAQER[UNIMOD:7]K;PSGLLAQER[UNIMOD:7]K;MDSFDEDLARPSGLLAQER[UNIMOD:7]K;PSGLLAQER[UNIMOD:7]K;PSGLLAQER[UNIMOD:7]K;MDSFDEDLARPSGLLAQER[UNIMOD:7]K;PSGLLAQER[UNIMOD:7]K;MDSFDEDLARPSGLLAQER[UNIMOD:7]K;PSGLLAQER[UNIMOD:7]K;PSGLLAQER[UNIMOD:7]K;MDSFDEDLARPSGLLAQER[UNIMOD:7]K;PSGLLAQER[UNIMOD:7]K;PSGLLAQER[UNIMOD:7]K;MDSFDEDLARPSGLLAQER[UNIMOD:7]K;MDSFDEDLARPSGLLAQER[UNIMOD:7]K;MDSFDEDLARPSGLLAQER[UNIMOD:7]K;MDSFDEDLARPSGLLAQER[UNIMOD:7]K;MDSFDEDLARPSGLLAQER[UNIMOD:7]K;MDSFDEDLARPSGLLAQER[UNIMOD:7]K;MDSFDEDLARPSGLLAQER[UNIMOD:7]K;MDSFDEDLARPSGLLAQER[UNIMOD:7]K;MDSFDEDLARPSGLLAQER[UNIMOD:7]K;MDSFDEDLARPSGLLAQER[UNIMOD:7]K;MDSFDEDLARPSGLLAQER[UNIMOD:7]K;MDSFDEDLARPSGLLAQER[UNIMOD:7]K;MDSFDEDLARPSGLLAQER[UNIMOD:7]K;MDSFDEDLARPSGLLAQER[UNIMOD:7]K;MDSFDEDLARPSGLLAQER[UNIMOD:7]K	LLAQErKLCRD	0	231755762	211576948	0	0	0	0	0	56579816	0	0	0	0	91271462	0	0	79099595	0	0	0
Q9Y2W1_R595	LARPSGLLAQERKLCrDLVHSNKKEQEFRSI	Q9Y2W1;Q9Y2W1;Q9Y2W1;Q9Y2W1;Q9Y2W1;Q9Y2W1;Q9Y2W1;Q9Y2W1;Q9Y2W1;Q9Y2W1;Q9Y2W1;Q9Y2W1;Q9Y2W1;Q9Y2W1;Q9Y2W1;Q9Y2W1;Q9Y2W1;Q9Y2W1;Q9Y2W1;Q9Y2W1;Q9Y2W1	THRAP3;BCLAF2;TRAP150	LCR[UNIMOD:7]DLVHSNK;LCR[UNIMOD:7]DLVHSNK;LCR[UNIMOD:7]DLVHSNK;LCR[UNIMOD:7]DLVHSNK;LCR[UNIMOD:7]DLVHSNK;LCR[UNIMOD:7]DLVHSNK;LCR[UNIMOD:7]DLVHSNK;LCR[UNIMOD:7]DLVHSNK;LCR[UNIMOD:7]DLVHSNK;LCR[UNIMOD:7]DLVHSNK;LCR[UNIMOD:7]DLVHSNK;LCR[UNIMOD:7]DLVHSNK;LCR[UNIMOD:7]DLVHSNK;LCR[UNIMOD:7]DLVHSNK;LCR[UNIMOD:7]DLVHSNK;LCR[UNIMOD:7]DLVHSNK;LCR[UNIMOD:7]DLVHSNK;LCR[UNIMOD:7]DLVHSNK;LCR[UNIMOD:7]DLVHSNK;LCR[UNIMOD:7]DLVHSNK;LCR[UNIMOD:7]DLVHSNK	ERKLCrDLVHS	0	80320682	3.19564e+08	0	0	0	0	0	0	0	0	0	0	0	0	0	0	0	0	0
Q9Y2W1_R608	LCRDLVHSNKKEQEFrSIFQHIQSAQSQRSP	Q9Y2W1;Q9Y2W1;Q9Y2W1;Q9Y2W1;Q9Y2W1;Q9Y2W1;Q9Y2W1;Q9Y2W1;Q9Y2W1;Q9Y2W1;Q9Y2W1;Q9Y2W1;Q9Y2W1;Q9Y2W1;Q9Y2W1;Q9Y2W1;Q9Y2W1;Q9Y2W1;Q9Y2W1;Q9Y2W1;Q9Y2W1	THRAP3;BCLAF2;TRAP150	EQEFR[UNIMOD:7]SIFQHIQSAQSQR;EQEFR[UNIMOD:7]SIFQHIQSAQSQR;EQEFR[UNIMOD:7]SIFQHIQSAQSQR;EQEFR[UNIMOD:7]SIFQHIQSAQSQR;EQEFR[UNIMOD:7]SIFQHIQSAQSQR;EQEFR[UNIMOD:7]SIFQHIQSAQSQR;EQEFR[UNIMOD:7]SIFQHIQSAQSQR;EQEFR[UNIMOD:7]SIFQHIQSAQSQR;EQEFR[UNIMOD:7]SIFQHIQSAQSQR;EQEFR[UNIMOD:7]SIFQHIQSAQSQR;EQEFR[UNIMOD:7]SIFQHIQSAQSQR;EQEFR[UNIMOD:7]SIFQHIQSAQSQR;EQEFR[UNIMOD:7]SIFQHIQSAQSQR;EQEFR[UNIMOD:7]SIFQHIQSAQSQR;EQEFR[UNIMOD:7]SIFQHIQSAQSQR;EQEFR[UNIMOD:7]SIFQHIQSAQSQR;EQEFR[UNIMOD:7]SIFQHIQSAQSQR;EQEFR[UNIMOD:7]SIFQHIQSAQSQR;EQEFR[UNIMOD:7]SIFQHIQSAQSQR;EQEFR[UNIMOD:7]SIFQHIQSAQSQR;EQEFR[UNIMOD:7]SIFQHIQSAQSQR	KEQEFrSIFQH	0	0	0	1604302144	931895184	0	0	0	0	0	0	0	0	0	0	0	0	0	0	0
Q9Y2W1_R653	VKEHHFGSSGMTLHErFTKYLKRGTEQEAAK	Q9Y2W1;Q9Y2W1;Q9Y2W1;Q9Y2W1;Q9Y2W1;Q9Y2W1;Q9Y2W1;Q9Y2W1;Q9Y2W1;Q9Y2W1;Q9Y2W1;Q9Y2W1;Q9Y2W1;Q9Y2W1;Q9Y2W1;Q9Y2W1;Q9Y2W1;Q9Y2W1;Q9Y2W1;Q9Y2W1;Q9Y2W1;Q9Y2W1;Q9Y2W1;Q9Y2W1;Q9Y2W1;Q9Y2W1;Q9Y2W1;Q9Y2W1;Q9Y2W1;Q9Y2W1;Q9Y2W1;Q9Y2W1;Q9Y2W1;Q9Y2W1;Q9Y2W1;Q9Y2W1;Q9Y2W1;Q9Y2W1;Q9Y2W1;Q9Y2W1;Q9Y2W1;Q9Y2W1;Q9Y2W1;Q9Y2W1;Q9Y2W1;Q9Y2W1	THRAP3;BCLAF2;TRAP150	EHHFGSSGMTLHER[UNIMOD:7]FTK;EHHFGSSGMTLHER[UNIMOD:7]FTK;EHHFGSSGMTLHER[UNIMOD:7]FTK;EHHFGSSGMTLHER[UNIMOD:7]FTK;EHHFGSSGMTLHER[UNIMOD:7]FTK;EHHFGSSGMTLHER[UNIMOD:7]FTK;EHHFGSSGMTLHER[UNIMOD:7]FTK;EHHFGSSGMTLHER[UNIMOD:7]FTK;EHHFGSSGMTLHER[UNIMOD:7]FTK;EHHFGSSGMTLHER[UNIMOD:7]FTK;EHHFGSSGMTLHER[UNIMOD:7]FTK;EHHFGSSGMTLHER[UNIMOD:7]FTK;EHHFGSSGMTLHER[UNIMOD:7]FTK;EHHFGSSGMTLHER[UNIMOD:7]FTK;EHHFGSSGMTLHER[UNIMOD:7]FTK;EHHFGSSGMTLHER[UNIMOD:7]FTK;EHHFGSSGMTLHER[UNIMOD:7]FTK;EHHFGSSGMTLHER[UNIMOD:7]FTK;EHHFGSSGMTLHER[UNIMOD:7]FTK;EHHFGSSGMTLHER[UNIMOD:7]FTK;EHHFGSSGMTLHER[UNIMOD:7]FTK;EHHFGSSGMTLHER[UNIMOD:7]FTK;EHHFGSSGMTLHER[UNIMOD:7]FTK;EHHFGSSGMTLHER[UNIMOD:7]FTK;EHHFGSSGMTLHER[UNIMOD:7]FTK;EHHFGSSGMTLHER[UNIMOD:7]FTK;EHHFGSSGMTLHER[UNIMOD:7]FTK;EHHFGSSGMTLHER[UNIMOD:7]FTK;EHHFGSSGMTLHER[UNIMOD:7]FTK;EHHFGSSGMTLHER[UNIMOD:7]FTK;EHHFGSSGMTLHER[UNIMOD:7]FTK;EHHFGSSGMTLHER[UNIMOD:7]FTK;EHHFGSSGMTLHER[UNIMOD:7]FTK;EHHFGSSGMTLHER[UNIMOD:7]FTK;EHHFGSSGMTLHER[UNIMOD:7]FTK;EHHFGSSGMTLHER[UNIMOD:7]FTK;EHHFGSSGMTLHER[UNIMOD:7]FTK;EHHFGSSGMTLHER[UNIMOD:7]FTK;EHHFGSSGMTLHER[UNIMOD:7]FTK;EHHFGSSGMTLHER[UNIMOD:7]FTK;EHHFGSSGMTLHER[UNIMOD:7]FTK;EHHFGSSGMTLHER[UNIMOD:7]FTK;EHHFGSSGMTLHER[UNIMOD:7]FTK;EHHFGSSGMTLHER[UNIMOD:7]FTK;EHHFGSSGMTLHER[UNIMOD:7]FTK;EHHFGSSGMTLHER[UNIMOD:7]FTK	MTLHErFTKYL	0	1449931728	818125476	0	0	0	0	0	0	134688492	208052204	0	0	0	0	3.18435e+08	0	0	343459439	560016517
Q9Y2W1_R718	GYKAEGKYKDDPVDLrLDIERRKKHKERDLK	Q9Y2W1;Q9Y2W1;Q9Y2W1;Q9Y2W1;Q9Y2W1;Q9Y2W1;Q9Y2W1;Q9Y2W1;Q9Y2W1;Q9Y2W1;Q9Y2W1;Q9Y2W1;Q9Y2W1;Q9Y2W1;Q9Y2W1;Q9Y2W1;Q9Y2W1;Q9Y2W1;Q9Y2W1;Q9Y2W1;Q9Y2W1;Q9Y2W1;Q9Y2W1;Q9Y2W1;Q9Y2W1;Q9Y2W1;Q9Y2W1;Q9Y2W1;Q9Y2W1;Q9Y2W1;Q9Y2W1;Q9Y2W1;Q9Y2W1;Q9Y2W1;Q9Y2W1;Q9Y2W1;Q9Y2W1;Q9Y2W1;Q9Y2W1;Q9Y2W1;Q9Y2W1;Q9Y2W1;Q9Y2W1;Q9Y2W1;Q9Y2W1;Q9Y2W1;Q9Y2W1;Q9Y2W1;Q9Y2W1;Q9Y2W1;Q9Y2W1;Q9Y2W1;Q9Y2W1;Q9Y2W1;Q9Y2W1;Q9Y2W1;Q9Y2W1;Q9Y2W1;Q9Y2W1;Q9Y2W1;Q9Y2W1;Q9Y2W1;Q9Y2W1;Q9Y2W1;Q9Y2W1;Q9Y2W1;Q9Y2W1;Q9Y2W1;Q9Y2W1;Q9Y2W1;Q9Y2W1;Q9Y2W1;Q9Y2W1;Q9Y2W1;Q9Y2W1;Q9Y2W1;Q9Y2W1;Q9Y2W1;Q9Y2W1;Q9Y2W1;Q9Y2W1;Q9Y2W1;Q9Y2W1;Q9Y2W1;Q9Y2W1;Q9Y2W1;Q9Y2W1;Q9Y2W1;Q9Y2W1;Q9Y2W1;Q9Y2W1;Q9Y2W1;Q9Y2W1;Q9Y2W1;Q9Y2W1;Q9Y2W1;Q9Y2W1;Q9Y2W1;Q9Y2W1;Q9Y2W1;Q9Y2W1;Q9Y2W1;Q9Y2W1;Q9Y2W1;Q9Y2W1;Q9Y2W1;Q9Y2W1;Q9Y2W1;Q9Y2W1;Q9Y2W1;Q9Y2W1;Q9Y2W1;Q9Y2W1;Q9Y2W1;Q9Y2W1;Q9Y2W1;Q9Y2W1;Q9Y2W1;Q9Y2W1;Q9Y2W1;Q9Y2W1;Q9Y2W1;Q9Y2W1;Q9Y2W1;Q9Y2W1;Q9Y2W1;Q9Y2W1;Q9Y2W1;Q9Y2W1;Q9Y2W1;Q9Y2W1;Q9Y2W1;Q9Y2W1;Q9Y2W1;Q9Y2W1;Q9Y2W1;Q9Y2W1;Q9Y2W1;Q9Y2W1;Q9Y2W1;Q9Y2W1;Q9Y2W1;Q9Y2W1;Q9Y2W1;Q9Y2W1;Q9Y2W1;Q9Y2W1;Q9Y2W1;Q9Y2W1;Q9Y2W1;Q9Y2W1;Q9Y2W1;Q9Y2W1;Q9Y2W1;Q9Y2W1;Q9Y2W1;Q9Y2W1;Q9Y2W1;Q9Y2W1;Q9Y2W1;Q9Y2W1;Q9Y2W1;Q9Y2W1;Q9Y2W1;Q9Y2W1;Q9Y2W1;Q9Y2W1;Q9Y2W1	THRAP3;BCLAF2;TRAP150	DDPVDLR[UNIMOD:7]LDIER[UNIMOD:7]R[UNIMOD:7]K;YKDDPVDLR[UNIMOD:7]LDIER;YKDDPVDLR[UNIMOD:7]LDIER[UNIMOD:7]R;YKDDPVDLR[UNIMOD:7]LDIER;YKDDPVDLR[UNIMOD:7]LDIER[UNIMOD:7]R;YKDDPVDLR[UNIMOD:7]LDIER;YKDDPVDLR[UNIMOD:7]LDIER;YKDDPVDLR[UNIMOD:7]LDIER[UNIMOD:7]R;YKDDPVDLR[UNIMOD:7]LDIER[UNIMOD:7]R;YKDDPVDLR[UNIMOD:7]LDIER;YKDDPVDLR[UNIMOD:7]LDIER[UNIMOD:7]R;YKDDPVDLR[UNIMOD:7]LDIER;YKDDPVDLR[UNIMOD:7]LDIER;YKDDPVDLR[UNIMOD:7]LDIER[UNIMOD:7]R;YKDDPVDLR[UNIMOD:7]LDIER[UNIMOD:7]R;YKDDPVDLR[UNIMOD:7]LDIER[UNIMOD:7]R;YKDDPVDLR[UNIMOD:7]LDIER;YKDDPVDLR[UNIMOD:7]LDIER;YKDDPVDLR[UNIMOD:7]LDIER;YKDDPVDLR[UNIMOD:7]LDIER[UNIMOD:7]R;YKDDPVDLR[UNIMOD:7]LDIER;YKDDPVDLR[UNIMOD:7]LDIER[UNIMOD:7]R;YKDDPVDLR[UNIMOD:7]LDIER;YKDDPVDLR[UNIMOD:7]LDIER;YKDDPVDLR[UNIMOD:7]LDIER[UNIMOD:7]R;YKDDPVDLR[UNIMOD:7]LDIER;YKDDPVDLR[UNIMOD:7]LDIER[UNIMOD:7]R;YKDDPVDLR[UNIMOD:7]LDIER;YKDDPVDLR[UNIMOD:7]LDIER;YKDDPVDLR[UNIMOD:7]LDIER;YKDDPVDLR[UNIMOD:7]LDIER[UNIMOD:7]R;YKDDPVDLR[UNIMOD:7]LDIER[UNIMOD:7]R;YKDDPVDLR[UNIMOD:7]LDIER;YKDDPVDLR[UNIMOD:7]LDIER;YKDDPVDLR[UNIMOD:7]LDIER[UNIMOD:7]R;YKDDPVDLR[UNIMOD:7]LDIER;YKDDPVDLR[UNIMOD:7]LDIER;YKDDPVDLR[UNIMOD:7]LDIER;YKDDPVDLR[UNIMOD:7]LDIER[UNIMOD:7]R;YKDDPVDLR[UNIMOD:7]LDIER;YKDDPVDLR[UNIMOD:7]LDIER;YKDDPVDLR[UNIMOD:7]LDIER;YKDDPVDLR[UNIMOD:7]LDIER[UNIMOD:7]R;YKDDPVDLR[UNIMOD:7]LDIER;YKDDPVDLR[UNIMOD:7]LDIER;YKDDPVDLR[UNIMOD:7]LDIER;YKDDPVDLR[UNIMOD:7]LDIER[UNIMOD:7]R;YKDDPVDLR[UNIMOD:7]LDIER;YKDDPVDLR[UNIMOD:7]LDIER;YKDDPVDLR[UNIMOD:7]LDIER;YKDDPVDLR[UNIMOD:7]LDIER[UNIMOD:7]R;YKDDPVDLR[UNIMOD:7]LDIER;YKDDPVDLR[UNIMOD:7]LDIER;YKDDPVDLR[UNIMOD:7]LDIER[UNIMOD:7]R;YKDDPVDLR[UNIMOD:7]LDIER;YKDDPVDLR[UNIMOD:7]LDIER;YKDDPVDLR[UNIMOD:7]LDIER;YKDDPVDLR[UNIMOD:7]LDIER;YKDDPVDLR[UNIMOD:7]LDIER[UNIMOD:7]R;YKDDPVDLR[UNIMOD:7]LDIER;YKDDPVDLR[UNIMOD:7]LDIER[UNIMOD:7]R;YKDDPVDLR[UNIMOD:7]LDIER[UNIMOD:7]R;YKDDPVDLR[UNIMOD:7]LDIER;YKDDPVDLR[UNIMOD:7]LDIER;YKDDPVDLR[UNIMOD:7]LDIER;YKDDPVDLR[UNIMOD:7]LDIER;YKDDPVDLR[UNIMOD:7]LDIER[UNIMOD:7]R;YKDDPVDLR[UNIMOD:7]LDIER;YKDDPVDLR[UNIMOD:7]LDIER;YKDDPVDLR[UNIMOD:7]LDIER[UNIMOD:7]R;YKDDPVDLR[UNIMOD:7]LDIER[UNIMOD:7]R;YKDDPVDLR[UNIMOD:7]LDIER;YKDDPVDLR[UNIMOD:7]LDIER;YKDDPVDLR[UNIMOD:7]LDIER;YKDDPVDLR[UNIMOD:7]LDIER;YKDDPVDLR[UNIMOD:7]LDIER;YKDDPVDLR[UNIMOD:7]LDIER;YKDDPVDLR[UNIMOD:7]LDIER[UNIMOD:7]R;YKDDPVDLR[UNIMOD:7]LDIER;YKDDPVDLR[UNIMOD:7]LDIER;YKDDPVDLR[UNIMOD:7]LDIER;YKDDPVDLR[UNIMOD:7]LDIER;YKDDPVDLR[UNIMOD:7]LDIER[UNIMOD:7]R;YKDDPVDLR[UNIMOD:7]LDIER;YKDDPVDLR[UNIMOD:7]LDIER;YKDDPVDLR[UNIMOD:7]LDIER[UNIMOD:7]R;YKDDPVDLR[UNIMOD:7]LDIER;YKDDPVDLR[UNIMOD:7]LDIER[UNIMOD:7]R;YKDDPVDLR[UNIMOD:7]LDIER[UNIMOD:7]R;YKDDPVDLR[UNIMOD:7]LDIER;YKDDPVDLR[UNIMOD:7]LDIER;YKDDPVDLR[UNIMOD:7]LDIER;YKDDPVDLR[UNIMOD:7]LDIER;YKDDPVDLR[UNIMOD:7]LDIER[UNIMOD:7]R;YKDDPVDLR[UNIMOD:7]LDIER[UNIMOD:7]R;YKDDPVDLR[UNIMOD:7]LDIER;YKDDPVDLR[UNIMOD:7]LDIER;YKDDPVDLR[UNIMOD:7]LDIER[UNIMOD:7]R;YKDDPVDLR[UNIMOD:7]LDIER;YKDDPVDLR[UNIMOD:7]LDIER;YKDDPVDLR[UNIMOD:7]LDIER;YKDDPVDLR[UNIMOD:7]LDIER[UNIMOD:7]R;YKDDPVDLR[UNIMOD:7]LDIER;YKDDPVDLR[UNIMOD:7]LDIER[UNIMOD:7]R;YKDDPVDLR[UNIMOD:7]LDIER;YKDDPVDLR[UNIMOD:7]LDIER[UNIMOD:7]R;YKDDPVDLR[UNIMOD:7]LDIER;YKDDPVDLR[UNIMOD:7]LDIER;YKDDPVDLR[UNIMOD:7]LDIER[UNIMOD:7]R;YKDDPVDLR[UNIMOD:7]LDIER;YKDDPVDLR[UNIMOD:7]LDIER;YKDDPVDLR[UNIMOD:7]LDIER[UNIMOD:7]R;YKDDPVDLR[UNIMOD:7]LDIER;YKDDPVDLR[UNIMOD:7]LDIER;YKDDPVDLR[UNIMOD:7]LDIER;YKDDPVDLR[UNIMOD:7]LDIER;YKDDPVDLR[UNIMOD:7]LDIER;YKDDPVDLR[UNIMOD:7]LDIER;YKDDPVDLR[UNIMOD:7]LDIER;YKDDPVDLR[UNIMOD:7]LDIER;YKDDPVDLR[UNIMOD:7]LDIER;YKDDPVDLR[UNIMOD:7]LDIER[UNIMOD:7]R;YKDDPVDLR[UNIMOD:7]LDIER;YKDDPVDLR[UNIMOD:7]LDIER;YKDDPVDLR[UNIMOD:7]LDIER[UNIMOD:7]R;YKDDPVDLR[UNIMOD:7]LDIER;YKDDPVDLR[UNIMOD:7]LDIER;YKDDPVDLR[UNIMOD:7]LDIER[UNIMOD:7]R;YKDDPVDLR[UNIMOD:7]LDIER;YKDDPVDLR[UNIMOD:7]LDIER;YKDDPVDLR[UNIMOD:7]LDIER;YKDDPVDLR[UNIMOD:7]LDIER[UNIMOD:7]R;YKDDPVDLR[UNIMOD:7]LDIER[UNIMOD:7]R;YKDDPVDLR[UNIMOD:7]LDIER;YKDDPVDLR[UNIMOD:7]LDIER;YKDDPVDLR[UNIMOD:7]LDIER[UNIMOD:7]R;YKDDPVDLR[UNIMOD:7]LDIER;YKDDPVDLR[UNIMOD:7]LDIER;YKDDPVDLR[UNIMOD:7]LDIER;YKDDPVDLR[UNIMOD:7]LDIER;YKDDPVDLR[UNIMOD:7]LDIER[UNIMOD:7]R;YKDDPVDLR[UNIMOD:7]LDIER[UNIMOD:7]R;YKDDPVDLR[UNIMOD:7]LDIER;YKDDPVDLR[UNIMOD:7]LDIER[UNIMOD:7]R;YKDDPVDLR[UNIMOD:7]LDIER;YKDDPVDLR[UNIMOD:7]LDIER[UNIMOD:7]R;YKDDPVDLR[UNIMOD:7]LDIER;YKDDPVDLR[UNIMOD:7]LDIER[UNIMOD:7]R;YKDDPVDLR[UNIMOD:7]LDIER[UNIMOD:7]R;YKDDPVDLR[UNIMOD:7]LDIER;YKDDPVDLR[UNIMOD:7]LDIER[UNIMOD:7]R;YKDDPVDLR[UNIMOD:7]LDIER;YKDDPVDLR[UNIMOD:7]LDIER[UNIMOD:7]R;YKDDPVDLR[UNIMOD:7]LDIER;YKDDPVDLR[UNIMOD:7]LDIER;YKDDPVDLR[UNIMOD:7]LDIER;YKDDPVDLR[UNIMOD:7]LDIER;YKDDPVDLR[UNIMOD:7]LDIER;YKDDPVDLR[UNIMOD:7]LDIER[UNIMOD:7]R;YKDDPVDLR[UNIMOD:7]LDIER;YKDDPVDLR[UNIMOD:7]LDIER;YKDDPVDLR[UNIMOD:7]LDIER;YKDDPVDLR[UNIMOD:7]LDIER;YKDDPVDLR[UNIMOD:7]LDIER[UNIMOD:7]R;YKDDPVDLR[UNIMOD:7]LDIER;YKDDPVDLR[UNIMOD:7]LDIER;YKDDPVDLR[UNIMOD:7]LDIER[UNIMOD:7]R;YKDDPVDLR[UNIMOD:7]LDIER[UNIMOD:7]R	DPVDLrLDIER	0	0	1116945204	1761222198	910424778	0	571640548	6.24899e+08	678096500	459173336	288112212	1005110264	0	488095666	3.45574e+08	2.05771e+08	727205522	486071056	240423576	141371976
Q9Y2W1_R723	GKYKDDPVDLRLDIErRKKHKERDLKRGKSR	Q9Y2W1;Q9Y2W1;Q9Y2W1;Q9Y2W1;Q9Y2W1;Q9Y2W1;Q9Y2W1;Q9Y2W1;Q9Y2W1;Q9Y2W1;Q9Y2W1;Q9Y2W1;Q9Y2W1;Q9Y2W1;Q9Y2W1;Q9Y2W1;Q9Y2W1;Q9Y2W1;Q9Y2W1;Q9Y2W1;Q9Y2W1;Q9Y2W1;Q9Y2W1;Q9Y2W1;Q9Y2W1;Q9Y2W1;Q9Y2W1;Q9Y2W1;Q9Y2W1;Q9Y2W1;Q9Y2W1;Q9Y2W1;Q9Y2W1;Q9Y2W1;Q9Y2W1;Q9Y2W1;Q9Y2W1;Q9Y2W1;Q9Y2W1;Q9Y2W1;Q9Y2W1;Q9Y2W1;Q9Y2W1;Q9Y2W1;Q9Y2W1;Q9Y2W1;Q9Y2W1;Q9Y2W1;Q9Y2W1;Q9Y2W1;Q9Y2W1;Q9Y2W1;Q9Y2W1;Q9Y2W1;Q9Y2W1;Q9Y2W1;Q9Y2W1;Q9Y2W1	THRAP3;BCLAF2;TRAP150	DDPVDLR[UNIMOD:7]LDIER[UNIMOD:7]R[UNIMOD:7]K;YKDDPVDLR[UNIMOD:7]LDIER[UNIMOD:7]R;YKDDPVDLR[UNIMOD:7]LDIER[UNIMOD:7]R;YKDDPVDLR[UNIMOD:7]LDIER[UNIMOD:7]R;YKDDPVDLR[UNIMOD:7]LDIER[UNIMOD:7]R;YKDDPVDLR[UNIMOD:7]LDIER[UNIMOD:7]R;YKDDPVDLR[UNIMOD:7]LDIER[UNIMOD:7]R;YKDDPVDLR[UNIMOD:7]LDIER[UNIMOD:7]R;YKDDPVDLR[UNIMOD:7]LDIER[UNIMOD:7]R;YKDDPVDLR[UNIMOD:7]LDIER[UNIMOD:7]R;YKDDPVDLR[UNIMOD:7]LDIER[UNIMOD:7]R;YKDDPVDLR[UNIMOD:7]LDIER[UNIMOD:7]R;YKDDPVDLR[UNIMOD:7]LDIER[UNIMOD:7]R;YKDDPVDLR[UNIMOD:7]LDIER[UNIMOD:7]R;YKDDPVDLR[UNIMOD:7]LDIER[UNIMOD:7]R;YKDDPVDLR[UNIMOD:7]LDIER[UNIMOD:7]R;YKDDPVDLR[UNIMOD:7]LDIER[UNIMOD:7]R;YKDDPVDLR[UNIMOD:7]LDIER[UNIMOD:7]R;YKDDPVDLR[UNIMOD:7]LDIER[UNIMOD:7]R;YKDDPVDLR[UNIMOD:7]LDIER[UNIMOD:7]R;YKDDPVDLR[UNIMOD:7]LDIER[UNIMOD:7]R;YKDDPVDLR[UNIMOD:7]LDIER[UNIMOD:7]R;YKDDPVDLR[UNIMOD:7]LDIER[UNIMOD:7]R;YKDDPVDLR[UNIMOD:7]LDIER[UNIMOD:7]R;YKDDPVDLR[UNIMOD:7]LDIER[UNIMOD:7]R;YKDDPVDLR[UNIMOD:7]LDIER[UNIMOD:7]R;YKDDPVDLR[UNIMOD:7]LDIER[UNIMOD:7]R;YKDDPVDLR[UNIMOD:7]LDIER[UNIMOD:7]R;YKDDPVDLR[UNIMOD:7]LDIER[UNIMOD:7]R;YKDDPVDLR[UNIMOD:7]LDIER[UNIMOD:7]R;YKDDPVDLR[UNIMOD:7]LDIER[UNIMOD:7]R;YKDDPVDLR[UNIMOD:7]LDIER[UNIMOD:7]R;YKDDPVDLR[UNIMOD:7]LDIER[UNIMOD:7]R;YKDDPVDLR[UNIMOD:7]LDIER[UNIMOD:7]R;YKDDPVDLR[UNIMOD:7]LDIER[UNIMOD:7]R;YKDDPVDLR[UNIMOD:7]LDIER[UNIMOD:7]R;YKDDPVDLR[UNIMOD:7]LDIER[UNIMOD:7]R;YKDDPVDLR[UNIMOD:7]LDIER[UNIMOD:7]R;YKDDPVDLR[UNIMOD:7]LDIER[UNIMOD:7]R;YKDDPVDLR[UNIMOD:7]LDIER[UNIMOD:7]R;YKDDPVDLR[UNIMOD:7]LDIER[UNIMOD:7]R;YKDDPVDLR[UNIMOD:7]LDIER[UNIMOD:7]R;YKDDPVDLR[UNIMOD:7]LDIER[UNIMOD:7]R;YKDDPVDLR[UNIMOD:7]LDIER[UNIMOD:7]R;YKDDPVDLR[UNIMOD:7]LDIER[UNIMOD:7]R;YKDDPVDLR[UNIMOD:7]LDIER[UNIMOD:7]R;YKDDPVDLR[UNIMOD:7]LDIER[UNIMOD:7]R;YKDDPVDLR[UNIMOD:7]LDIER[UNIMOD:7]R;YKDDPVDLR[UNIMOD:7]LDIER[UNIMOD:7]R;YKDDPVDLR[UNIMOD:7]LDIER[UNIMOD:7]R;YKDDPVDLR[UNIMOD:7]LDIER[UNIMOD:7]R;YKDDPVDLR[UNIMOD:7]LDIER[UNIMOD:7]R;YKDDPVDLR[UNIMOD:7]LDIER[UNIMOD:7]R;YKDDPVDLR[UNIMOD:7]LDIER[UNIMOD:7]R;YKDDPVDLR[UNIMOD:7]LDIER[UNIMOD:7]R;YKDDPVDLR[UNIMOD:7]LDIER[UNIMOD:7]R;YKDDPVDLR[UNIMOD:7]LDIER[UNIMOD:7]R;YKDDPVDLR[UNIMOD:7]LDIER[UNIMOD:7]R	RLDIErRKKHK	0	0	662097220	450302238	303953936	0	105629588	0	0	180187528	0	0	0	182152958	0	0	175233886	0	0	0
Q9Y2W1_R802	SHSYKAEEYTEETEErEESTTGFDKSRLGTK	Q9Y2W1;Q9Y2W1;Q9Y2W1	THRAP3;BCLAF2;TRAP150	AEEYTEETEER[UNIMOD:7]EESTTGFDK;AEEYTEETEER[UNIMOD:7]EESTTGFDK;AEEYTEETEER[UNIMOD:7]EESTTGFDK	EETEErEESTT	0	422529328	0	0	0	0	0	0	0	0	0	0	0	0	0	0	0	0	0	0
Q9Y2W1_R863	YSGNNNNNSNNDFQKrNREEEWDPEYTPKSK	Q9Y2W1;Q9Y2W1;Q9Y2W1;Q9Y2W1;Q9Y2W1;Q9Y2W1;Q9Y2W1;Q9Y2W1;Q9Y2W1;Q9Y2W1;Q9Y2W1;Q9Y2W1;Q9Y2W1;Q9Y2W1;Q9Y2W1;Q9Y2W1;Q9Y2W1;Q9Y2W1;Q9Y2W1;Q9Y2W1;Q9Y2W1;Q9Y2W1;Q9Y2W1;Q9Y2W1;Q9Y2W1;Q9Y2W1;Q9Y2W1;Q9Y2W1;Q9Y2W1;Q9Y2W1;Q9Y2W1;Q9Y2W1;Q9Y2W1;Q9Y2W1;Q9Y2W1;Q9Y2W1;Q9Y2W1;Q9Y2W1;Q9Y2W1;Q9Y2W1;Q9Y2W1;Q9Y2W1;Q9Y2W1;Q9Y2W1;Q9Y2W1;Q9Y2W1;Q9Y2W1;Q9Y2W1;Q9Y2W1;Q9Y2W1;Q9Y2W1;Q9Y2W1;Q9Y2W1;Q9Y2W1;Q9Y2W1;Q9Y2W1;Q9Y2W1;Q9Y2W1;Q9Y2W1;Q9Y2W1;Q9Y2W1;Q9Y2W1;Q9Y2W1;Q9Y2W1;Q9Y2W1;Q9Y2W1;Q9Y2W1;Q9Y2W1;Q9Y2W1;Q9Y2W1;Q9Y2W1;Q9Y2W1;Q9Y2W1;Q9Y2W1;Q9Y2W1;Q9Y2W1;Q9Y2W1;Q9Y2W1;Q9Y2W1;Q9Y2W1;Q9Y2W1;Q9Y2W1;Q9Y2W1;Q9Y2W1;Q9Y2W1;Q9Y2W1;Q9Y2W1;Q9Y2W1;Q9Y2W1;Q9Y2W1;Q9Y2W1;Q9Y2W1;Q9Y2W1;Q9Y2W1;Q9Y2W1;Q9Y2W1;Q9Y2W1;Q9Y2W1;Q9Y2W1;Q9Y2W1;Q9Y2W1;Q9Y2W1;Q9Y2W1;Q9Y2W1;Q9Y2W1;Q9Y2W1;Q9Y2W1;Q9Y2W1;Q9Y2W1;Q9Y2W1;Q9Y2W1;Q9Y2W1;Q9Y2W1;Q9Y2W1;Q9Y2W1;Q9Y2W1;Q9Y2W1;Q9Y2W1;Q9Y2W1;Q9Y2W1;Q9Y2W1;Q9Y2W1;Q9Y2W1;Q9Y2W1;Q9Y2W1;Q9Y2W1;Q9Y2W1;Q9Y2W1;Q9Y2W1;Q9Y2W1;Q9Y2W1;Q9Y2W1;Q9Y2W1;Q9Y2W1;Q9Y2W1;Q9Y2W1;Q9Y2W1;Q9Y2W1;Q9Y2W1;Q9Y2W1;Q9Y2W1;Q9Y2W1;Q9Y2W1;Q9Y2W1;Q9Y2W1;Q9Y2W1;Q9Y2W1;Q9Y2W1;Q9Y2W1;Q9Y2W1;Q9Y2W1;Q9Y2W1;Q9Y2W1;Q9Y2W1	THRAP3;BCLAF2;TRAP150	R[UNIMOD:7]NR[UNIMOD:7]EEEWDPEYTPK;R[UNIMOD:7]NR[UNIMOD:7]EEEWDPEYTPK;R[UNIMOD:7]NR[UNIMOD:7]EEEWDPEYTPK;R[UNIMOD:7]NR[UNIMOD:7]EEEWDPEYTPK;R[UNIMOD:7]NR[UNIMOD:7]EEEWDPEYTPK;R[UNIMOD:7]NR[UNIMOD:7]EEEWDPEYTPK;R[UNIMOD:7]NR[UNIMOD:7]EEEWDPEYTPK;R[UNIMOD:7]NR[UNIMOD:7]EEEWDPEYTPK;R[UNIMOD:7]NR[UNIMOD:7]EEEWDPEYTPK;R[UNIMOD:7]NR[UNIMOD:7]EEEWDPEYTPK;R[UNIMOD:7]NR[UNIMOD:7]EEEWDPEYTPK;R[UNIMOD:7]NR[UNIMOD:7]EEEWDPEYTPK;R[UNIMOD:7]NR[UNIMOD:7]EEEWDPEYTPK;R[UNIMOD:7]NR[UNIMOD:7]EEEWDPEYTPK;R[UNIMOD:7]NR[UNIMOD:7]EEEWDPEYTPK;R[UNIMOD:7]NR[UNIMOD:7]EEEWDPEYTPK;R[UNIMOD:7]NR[UNIMOD:7]EEEWDPEYTPK;R[UNIMOD:7]NR[UNIMOD:7]EEEWDPEYTPK;R[UNIMOD:7]NR[UNIMOD:7]EEEWDPEYTPK;R[UNIMOD:7]NR[UNIMOD:7]EEEWDPEYTPK;R[UNIMOD:7]NR[UNIMOD:7]EEEWDPEYTPK;R[UNIMOD:7]NR[UNIMOD:7]EEEWDPEYTPK;R[UNIMOD:7]NR[UNIMOD:7]EEEWDPEYTPK;R[UNIMOD:7]NR[UNIMOD:7]EEEWDPEYTPK;R[UNIMOD:7]NR[UNIMOD:7]EEEWDPEYTPK;R[UNIMOD:7]NR[UNIMOD:7]EEEWDPEYTPK;R[UNIMOD:7]NR[UNIMOD:7]EEEWDPEYTPK;R[UNIMOD:7]NR[UNIMOD:7]EEEWDPEYTPK;R[UNIMOD:7]NR[UNIMOD:7]EEEWDPEYTPK;R[UNIMOD:7]NR[UNIMOD:7]EEEWDPEYTPK;R[UNIMOD:7]NR[UNIMOD:7]EEEWDPEYTPK;R[UNIMOD:7]NR[UNIMOD:7]EEEWDPEYTPK;R[UNIMOD:7]NR[UNIMOD:7]EEEWDPEYTPK;R[UNIMOD:7]NR[UNIMOD:7]EEEWDPEYTPK;R[UNIMOD:7]NR[UNIMOD:7]EEEWDPEYTPK;R[UNIMOD:7]NR[UNIMOD:7]EEEWDPEYTPK;R[UNIMOD:7]NR[UNIMOD:7]EEEWDPEYTPK;R[UNIMOD:7]NR[UNIMOD:7]EEEWDPEYTPK;R[UNIMOD:7]NR[UNIMOD:7]EEEWDPEYTPK;R[UNIMOD:7]NR[UNIMOD:7]EEEWDPEYTPK;R[UNIMOD:7]NR[UNIMOD:7]EEEWDPEYTPK;R[UNIMOD:7]NR[UNIMOD:7]EEEWDPEYTPK;R[UNIMOD:7]NR[UNIMOD:7]EEEWDPEYTPK;R[UNIMOD:7]NR[UNIMOD:7]EEEWDPEYTPK;R[UNIMOD:7]NR[UNIMOD:7]EEEWDPEYTPK;R[UNIMOD:7]NR[UNIMOD:7]EEEWDPEYTPK;R[UNIMOD:7]NR[UNIMOD:7]EEEWDPEYTPK;R[UNIMOD:7]NR[UNIMOD:7]EEEWDPEYTPK;R[UNIMOD:7]NR[UNIMOD:7]EEEWDPEYTPK;R[UNIMOD:7]NR[UNIMOD:7]EEEWDPEYTPK;R[UNIMOD:7]NR[UNIMOD:7]EEEWDPEYTPK;R[UNIMOD:7]NR[UNIMOD:7]EEEWDPEYTPK;R[UNIMOD:7]NR[UNIMOD:7]EEEWDPEYTPK;R[UNIMOD:7]NR[UNIMOD:7]EEEWDPEYTPK;R[UNIMOD:7]NR[UNIMOD:7]EEEWDPEYTPK;R[UNIMOD:7]NR[UNIMOD:7]EEEWDPEYTPK;R[UNIMOD:7]NR[UNIMOD:7]EEEWDPEYTPK;R[UNIMOD:7]NR[UNIMOD:7]EEEWDPEYTPK;R[UNIMOD:7]NR[UNIMOD:7]EEEWDPEYTPK;R[UNIMOD:7]NR[UNIMOD:7]EEEWDPEYTPK;R[UNIMOD:7]NR[UNIMOD:7]EEEWDPEYTPK;R[UNIMOD:7]NR[UNIMOD:7]EEEWDPEYTPK;R[UNIMOD:7]NR[UNIMOD:7]EEEWDPEYTPK;R[UNIMOD:7]NR[UNIMOD:7]EEEWDPEYTPK;R[UNIMOD:7]NR[UNIMOD:7]EEEWDPEYTPK;R[UNIMOD:7]NR[UNIMOD:7]EEEWDPEYTPK;R[UNIMOD:7]NR[UNIMOD:7]EEEWDPEYTPK;R[UNIMOD:7]NR[UNIMOD:7]EEEWDPEYTPK;R[UNIMOD:7]NR[UNIMOD:7]EEEWDPEYTPK;R[UNIMOD:7]NR[UNIMOD:7]EEEWDPEYTPK;R[UNIMOD:7]NR[UNIMOD:7]EEEWDPEYTPK;R[UNIMOD:7]NR[UNIMOD:7]EEEWDPEYTPK;R[UNIMOD:7]NR[UNIMOD:7]EEEWDPEYTPK;R[UNIMOD:7]NR[UNIMOD:7]EEEWDPEYTPK;R[UNIMOD:7]NR[UNIMOD:7]EEEWDPEYTPK;R[UNIMOD:7]NR[UNIMOD:7]EEEWDPEYTPK;R[UNIMOD:7]NR[UNIMOD:7]EEEWDPEYTPK;R[UNIMOD:7]NR[UNIMOD:7]EEEWDPEYTPK;R[UNIMOD:7]NR[UNIMOD:7]EEEWDPEYTPK;R[UNIMOD:7]NR[UNIMOD:7]EEEWDPEYTPK;R[UNIMOD:7]NR[UNIMOD:7]EEEWDPEYTPK;R[UNIMOD:7]NR[UNIMOD:7]EEEWDPEYTPK;R[UNIMOD:7]NR[UNIMOD:7]EEEWDPEYTPK;R[UNIMOD:7]NR[UNIMOD:7]EEEWDPEYTPK;R[UNIMOD:7]NR[UNIMOD:7]EEEWDPEYTPK;R[UNIMOD:7]NR[UNIMOD:7]EEEWDPEYTPK;R[UNIMOD:7]NR[UNIMOD:7]EEEWDPEYTPK;R[UNIMOD:7]NR[UNIMOD:7]EEEWDPEYTPK;R[UNIMOD:7]NR[UNIMOD:7]EEEWDPEYTPK;R[UNIMOD:7]NR[UNIMOD:7]EEEWDPEYTPK;R[UNIMOD:7]NR[UNIMOD:7]EEEWDPEYTPK;R[UNIMOD:7]NR[UNIMOD:7]EEEWDPEYTPK;R[UNIMOD:7]NR[UNIMOD:7]EEEWDPEYTPK;R[UNIMOD:7]NR[UNIMOD:7]EEEWDPEYTPK;R[UNIMOD:7]NR[UNIMOD:7]EEEWDPEYTPK;R[UNIMOD:7]NR[UNIMOD:7]EEEWDPEYTPK;R[UNIMOD:7]NR[UNIMOD:7]EEEWDPEYTPK;R[UNIMOD:7]NR[UNIMOD:7]EEEWDPEYTPK;R[UNIMOD:7]NR[UNIMOD:7]EEEWDPEYTPK;R[UNIMOD:7]NR[UNIMOD:7]EEEWDPEYTPK;R[UNIMOD:7]NR[UNIMOD:7]EEEWDPEYTPK;R[UNIMOD:7]NR[UNIMOD:7]EEEWDPEYTPK;R[UNIMOD:7]NR[UNIMOD:7]EEEWDPEYTPK;R[UNIMOD:7]NR[UNIMOD:7]EEEWDPEYTPK;R[UNIMOD:7]NR[UNIMOD:7]EEEWDPEYTPK;R[UNIMOD:7]NR[UNIMOD:7]EEEWDPEYTPK;R[UNIMOD:7]NR[UNIMOD:7]EEEWDPEYTPK;R[UNIMOD:7]NR[UNIMOD:7]EEEWDPEYTPK;R[UNIMOD:7]NR[UNIMOD:7]EEEWDPEYTPK;R[UNIMOD:7]NR[UNIMOD:7]EEEWDPEYTPK;R[UNIMOD:7]NR[UNIMOD:7]EEEWDPEYTPK;R[UNIMOD:7]NR[UNIMOD:7]EEEWDPEYTPK;R[UNIMOD:7]NR[UNIMOD:7]EEEWDPEYTPK;R[UNIMOD:7]NR[UNIMOD:7]EEEWDPEYTPK;R[UNIMOD:7]NR[UNIMOD:7]EEEWDPEYTPK;R[UNIMOD:7]NR[UNIMOD:7]EEEWDPEYTPK;R[UNIMOD:7]NR[UNIMOD:7]EEEWDPEYTPK;R[UNIMOD:7]NR[UNIMOD:7]EEEWDPEYTPK;R[UNIMOD:7]NR[UNIMOD:7]EEEWDPEYTPK;R[UNIMOD:7]NR[UNIMOD:7]EEEWDPEYTPK;R[UNIMOD:7]NR[UNIMOD:7]EEEWDPEYTPK;R[UNIMOD:7]NR[UNIMOD:7]EEEWDPEYTPK;R[UNIMOD:7]NR[UNIMOD:7]EEEWDPEYTPK;R[UNIMOD:7]NR[UNIMOD:7]EEEWDPEYTPK;R[UNIMOD:7]NR[UNIMOD:7]EEEWDPEYTPK;R[UNIMOD:7]NR[UNIMOD:7]EEEWDPEYTPK;R[UNIMOD:7]NR[UNIMOD:7]EEEWDPEYTPK;R[UNIMOD:7]NR[UNIMOD:7]EEEWDPEYTPK;R[UNIMOD:7]NR[UNIMOD:7]EEEWDPEYTPK;R[UNIMOD:7]NR[UNIMOD:7]EEEWDPEYTPK;R[UNIMOD:7]NR[UNIMOD:7]EEEWDPEYTPK;R[UNIMOD:7]NR[UNIMOD:7]EEEWDPEYTPK;R[UNIMOD:7]NR[UNIMOD:7]EEEWDPEYTPK;R[UNIMOD:7]NR[UNIMOD:7]EEEWDPEYTPK;R[UNIMOD:7]NR[UNIMOD:7]EEEWDPEYTPK;R[UNIMOD:7]NR[UNIMOD:7]EEEWDPEYTPK;R[UNIMOD:7]NR[UNIMOD:7]EEEWDPEYTPK;R[UNIMOD:7]NR[UNIMOD:7]EEEWDPEYTPK;R[UNIMOD:7]NR[UNIMOD:7]EEEWDPEYTPK;R[UNIMOD:7]NR[UNIMOD:7]EEEWDPEYTPK;R[UNIMOD:7]NR[UNIMOD:7]EEEWDPEYTPK;R[UNIMOD:7]NR[UNIMOD:7]EEEWDPEYTPK;R[UNIMOD:7]NR[UNIMOD:7]EEEWDPEYTPK;R[UNIMOD:7]NR[UNIMOD:7]EEEWDPEYTPK;R[UNIMOD:7]NR[UNIMOD:7]EEEWDPEYTPK;R[UNIMOD:7]NR[UNIMOD:7]EEEWDPEYTPK;R[UNIMOD:7]NR[UNIMOD:7]EEEWDPEYTPK;R[UNIMOD:7]NR[UNIMOD:7]EEEWDPEYTPK;R[UNIMOD:7]NR[UNIMOD:7]EEEWDPEYTPK;R[UNIMOD:7]NR[UNIMOD:7]EEEWDPEYTPK;R[UNIMOD:7]NR[UNIMOD:7]EEEWDPEYTPK;R[UNIMOD:7]NR[UNIMOD:7]EEEWDPEYTPK;R[UNIMOD:7]NR[UNIMOD:7]EEEWDPEYTPK;R[UNIMOD:7]NR[UNIMOD:7]EEEWDPEYTPK	NDFQKrNREEE	0	3803338522	2372158302	1757098583	2205856212	0	809370288	755207176	674214966	612531836	696312792	749234360	0	1266105641	695450103	812106548	899266044	1328115144	905922408	961940564
Q9Y2W1_R865	GNNNNNSNNDFQKRNrEEEWDPEYTPKSKKY	Q9Y2W1;Q9Y2W1;Q9Y2W1;Q9Y2W1;Q9Y2W1;Q9Y2W1;Q9Y2W1;Q9Y2W1;Q9Y2W1;Q9Y2W1;Q9Y2W1;Q9Y2W1;Q9Y2W1;Q9Y2W1;Q9Y2W1;Q9Y2W1;Q9Y2W1;Q9Y2W1;Q9Y2W1;Q9Y2W1;Q9Y2W1;Q9Y2W1;Q9Y2W1;Q9Y2W1;Q9Y2W1;Q9Y2W1;Q9Y2W1;Q9Y2W1;Q9Y2W1;Q9Y2W1;Q9Y2W1;Q9Y2W1;Q9Y2W1;Q9Y2W1;Q9Y2W1;Q9Y2W1;Q9Y2W1;Q9Y2W1;Q9Y2W1;Q9Y2W1;Q9Y2W1;Q9Y2W1;Q9Y2W1;Q9Y2W1;Q9Y2W1;Q9Y2W1;Q9Y2W1;Q9Y2W1;Q9Y2W1;Q9Y2W1;Q9Y2W1;Q9Y2W1;Q9Y2W1;Q9Y2W1;Q9Y2W1;Q9Y2W1;Q9Y2W1;Q9Y2W1;Q9Y2W1;Q9Y2W1;Q9Y2W1;Q9Y2W1;Q9Y2W1;Q9Y2W1;Q9Y2W1;Q9Y2W1;Q9Y2W1;Q9Y2W1;Q9Y2W1;Q9Y2W1;Q9Y2W1;Q9Y2W1;Q9Y2W1;Q9Y2W1;Q9Y2W1;Q9Y2W1;Q9Y2W1;Q9Y2W1;Q9Y2W1;Q9Y2W1;Q9Y2W1;Q9Y2W1;Q9Y2W1;Q9Y2W1;Q9Y2W1;Q9Y2W1;Q9Y2W1;Q9Y2W1;Q9Y2W1;Q9Y2W1;Q9Y2W1;Q9Y2W1;Q9Y2W1;Q9Y2W1;Q9Y2W1;Q9Y2W1;Q9Y2W1;Q9Y2W1;Q9Y2W1;Q9Y2W1;Q9Y2W1;Q9Y2W1;Q9Y2W1;Q9Y2W1;Q9Y2W1;Q9Y2W1;Q9Y2W1;Q9Y2W1;Q9Y2W1;Q9Y2W1;Q9Y2W1;Q9Y2W1;Q9Y2W1;Q9Y2W1;Q9Y2W1;Q9Y2W1;Q9Y2W1;Q9Y2W1;Q9Y2W1;Q9Y2W1;Q9Y2W1;Q9Y2W1;Q9Y2W1;Q9Y2W1;Q9Y2W1;Q9Y2W1;Q9Y2W1;Q9Y2W1;Q9Y2W1;Q9Y2W1;Q9Y2W1;Q9Y2W1;Q9Y2W1;Q9Y2W1;Q9Y2W1;Q9Y2W1;Q9Y2W1;Q9Y2W1;Q9Y2W1;Q9Y2W1;Q9Y2W1;Q9Y2W1;Q9Y2W1;Q9Y2W1;Q9Y2W1;Q9Y2W1;Q9Y2W1;Q9Y2W1;Q9Y2W1;Q9Y2W1;Q9Y2W1;Q9Y2W1;Q9Y2W1;Q9Y2W1	THRAP3;BCLAF2;TRAP150	R[UNIMOD:7]NR[UNIMOD:7]EEEWDPEYTPK;R[UNIMOD:7]NR[UNIMOD:7]EEEWDPEYTPK;R[UNIMOD:7]NR[UNIMOD:7]EEEWDPEYTPK;R[UNIMOD:7]NR[UNIMOD:7]EEEWDPEYTPK;R[UNIMOD:7]NR[UNIMOD:7]EEEWDPEYTPK;R[UNIMOD:7]NR[UNIMOD:7]EEEWDPEYTPK;R[UNIMOD:7]NR[UNIMOD:7]EEEWDPEYTPK;R[UNIMOD:7]NR[UNIMOD:7]EEEWDPEYTPK;R[UNIMOD:7]NR[UNIMOD:7]EEEWDPEYTPK;R[UNIMOD:7]NR[UNIMOD:7]EEEWDPEYTPK;R[UNIMOD:7]NR[UNIMOD:7]EEEWDPEYTPK;R[UNIMOD:7]NR[UNIMOD:7]EEEWDPEYTPK;R[UNIMOD:7]NR[UNIMOD:7]EEEWDPEYTPK;R[UNIMOD:7]NR[UNIMOD:7]EEEWDPEYTPK;R[UNIMOD:7]NR[UNIMOD:7]EEEWDPEYTPK;R[UNIMOD:7]NR[UNIMOD:7]EEEWDPEYTPK;R[UNIMOD:7]NR[UNIMOD:7]EEEWDPEYTPK;R[UNIMOD:7]NR[UNIMOD:7]EEEWDPEYTPK;R[UNIMOD:7]NR[UNIMOD:7]EEEWDPEYTPK;R[UNIMOD:7]NR[UNIMOD:7]EEEWDPEYTPK;R[UNIMOD:7]NR[UNIMOD:7]EEEWDPEYTPK;R[UNIMOD:7]NR[UNIMOD:7]EEEWDPEYTPK;R[UNIMOD:7]NR[UNIMOD:7]EEEWDPEYTPK;R[UNIMOD:7]NR[UNIMOD:7]EEEWDPEYTPK;R[UNIMOD:7]NR[UNIMOD:7]EEEWDPEYTPK;R[UNIMOD:7]NR[UNIMOD:7]EEEWDPEYTPK;R[UNIMOD:7]NR[UNIMOD:7]EEEWDPEYTPK;R[UNIMOD:7]NR[UNIMOD:7]EEEWDPEYTPK;R[UNIMOD:7]NR[UNIMOD:7]EEEWDPEYTPK;R[UNIMOD:7]NR[UNIMOD:7]EEEWDPEYTPK;R[UNIMOD:7]NR[UNIMOD:7]EEEWDPEYTPK;R[UNIMOD:7]NR[UNIMOD:7]EEEWDPEYTPK;R[UNIMOD:7]NR[UNIMOD:7]EEEWDPEYTPK;R[UNIMOD:7]NR[UNIMOD:7]EEEWDPEYTPK;R[UNIMOD:7]NR[UNIMOD:7]EEEWDPEYTPK;R[UNIMOD:7]NR[UNIMOD:7]EEEWDPEYTPK;R[UNIMOD:7]NR[UNIMOD:7]EEEWDPEYTPK;R[UNIMOD:7]NR[UNIMOD:7]EEEWDPEYTPK;R[UNIMOD:7]NR[UNIMOD:7]EEEWDPEYTPK;R[UNIMOD:7]NR[UNIMOD:7]EEEWDPEYTPK;R[UNIMOD:7]NR[UNIMOD:7]EEEWDPEYTPK;R[UNIMOD:7]NR[UNIMOD:7]EEEWDPEYTPK;R[UNIMOD:7]NR[UNIMOD:7]EEEWDPEYTPK;R[UNIMOD:7]NR[UNIMOD:7]EEEWDPEYTPK;R[UNIMOD:7]NR[UNIMOD:7]EEEWDPEYTPK;R[UNIMOD:7]NR[UNIMOD:7]EEEWDPEYTPK;R[UNIMOD:7]NR[UNIMOD:7]EEEWDPEYTPK;R[UNIMOD:7]NR[UNIMOD:7]EEEWDPEYTPK;R[UNIMOD:7]NR[UNIMOD:7]EEEWDPEYTPK;R[UNIMOD:7]NR[UNIMOD:7]EEEWDPEYTPK;R[UNIMOD:7]NR[UNIMOD:7]EEEWDPEYTPK;R[UNIMOD:7]NR[UNIMOD:7]EEEWDPEYTPK;R[UNIMOD:7]NR[UNIMOD:7]EEEWDPEYTPK;R[UNIMOD:7]NR[UNIMOD:7]EEEWDPEYTPK;R[UNIMOD:7]NR[UNIMOD:7]EEEWDPEYTPK;R[UNIMOD:7]NR[UNIMOD:7]EEEWDPEYTPK;R[UNIMOD:7]NR[UNIMOD:7]EEEWDPEYTPK;R[UNIMOD:7]NR[UNIMOD:7]EEEWDPEYTPK;R[UNIMOD:7]NR[UNIMOD:7]EEEWDPEYTPK;R[UNIMOD:7]NR[UNIMOD:7]EEEWDPEYTPK;R[UNIMOD:7]NR[UNIMOD:7]EEEWDPEYTPK;R[UNIMOD:7]NR[UNIMOD:7]EEEWDPEYTPK;R[UNIMOD:7]NR[UNIMOD:7]EEEWDPEYTPK;R[UNIMOD:7]NR[UNIMOD:7]EEEWDPEYTPK;R[UNIMOD:7]NR[UNIMOD:7]EEEWDPEYTPK;R[UNIMOD:7]NR[UNIMOD:7]EEEWDPEYTPK;R[UNIMOD:7]NR[UNIMOD:7]EEEWDPEYTPK;R[UNIMOD:7]NR[UNIMOD:7]EEEWDPEYTPK;R[UNIMOD:7]NR[UNIMOD:7]EEEWDPEYTPK;R[UNIMOD:7]NR[UNIMOD:7]EEEWDPEYTPK;R[UNIMOD:7]NR[UNIMOD:7]EEEWDPEYTPK;R[UNIMOD:7]NR[UNIMOD:7]EEEWDPEYTPK;R[UNIMOD:7]NR[UNIMOD:7]EEEWDPEYTPK;R[UNIMOD:7]NR[UNIMOD:7]EEEWDPEYTPK;R[UNIMOD:7]NR[UNIMOD:7]EEEWDPEYTPK;R[UNIMOD:7]NR[UNIMOD:7]EEEWDPEYTPK;R[UNIMOD:7]NR[UNIMOD:7]EEEWDPEYTPK;R[UNIMOD:7]NR[UNIMOD:7]EEEWDPEYTPK;R[UNIMOD:7]NR[UNIMOD:7]EEEWDPEYTPK;R[UNIMOD:7]NR[UNIMOD:7]EEEWDPEYTPK;R[UNIMOD:7]NR[UNIMOD:7]EEEWDPEYTPK;R[UNIMOD:7]NR[UNIMOD:7]EEEWDPEYTPK;R[UNIMOD:7]NR[UNIMOD:7]EEEWDPEYTPK;R[UNIMOD:7]NR[UNIMOD:7]EEEWDPEYTPK;R[UNIMOD:7]NR[UNIMOD:7]EEEWDPEYTPK;R[UNIMOD:7]NR[UNIMOD:7]EEEWDPEYTPK;R[UNIMOD:7]NR[UNIMOD:7]EEEWDPEYTPK;R[UNIMOD:7]NR[UNIMOD:7]EEEWDPEYTPK;R[UNIMOD:7]NR[UNIMOD:7]EEEWDPEYTPK;R[UNIMOD:7]NR[UNIMOD:7]EEEWDPEYTPK;R[UNIMOD:7]NR[UNIMOD:7]EEEWDPEYTPK;R[UNIMOD:7]NR[UNIMOD:7]EEEWDPEYTPK;R[UNIMOD:7]NR[UNIMOD:7]EEEWDPEYTPK;R[UNIMOD:7]NR[UNIMOD:7]EEEWDPEYTPK;R[UNIMOD:7]NR[UNIMOD:7]EEEWDPEYTPK;R[UNIMOD:7]NR[UNIMOD:7]EEEWDPEYTPK;R[UNIMOD:7]NR[UNIMOD:7]EEEWDPEYTPK;R[UNIMOD:7]NR[UNIMOD:7]EEEWDPEYTPK;R[UNIMOD:7]NR[UNIMOD:7]EEEWDPEYTPK;R[UNIMOD:7]NR[UNIMOD:7]EEEWDPEYTPK;R[UNIMOD:7]NR[UNIMOD:7]EEEWDPEYTPK;R[UNIMOD:7]NR[UNIMOD:7]EEEWDPEYTPK;R[UNIMOD:7]NR[UNIMOD:7]EEEWDPEYTPK;R[UNIMOD:7]NR[UNIMOD:7]EEEWDPEYTPK;R[UNIMOD:7]NR[UNIMOD:7]EEEWDPEYTPK;R[UNIMOD:7]NR[UNIMOD:7]EEEWDPEYTPK;R[UNIMOD:7]NR[UNIMOD:7]EEEWDPEYTPK;R[UNIMOD:7]NR[UNIMOD:7]EEEWDPEYTPK;R[UNIMOD:7]NR[UNIMOD:7]EEEWDPEYTPK;R[UNIMOD:7]NR[UNIMOD:7]EEEWDPEYTPK;R[UNIMOD:7]NR[UNIMOD:7]EEEWDPEYTPK;R[UNIMOD:7]NR[UNIMOD:7]EEEWDPEYTPK;R[UNIMOD:7]NR[UNIMOD:7]EEEWDPEYTPK;R[UNIMOD:7]NR[UNIMOD:7]EEEWDPEYTPK;R[UNIMOD:7]NR[UNIMOD:7]EEEWDPEYTPK;R[UNIMOD:7]NR[UNIMOD:7]EEEWDPEYTPK;R[UNIMOD:7]NR[UNIMOD:7]EEEWDPEYTPK;R[UNIMOD:7]NR[UNIMOD:7]EEEWDPEYTPK;R[UNIMOD:7]NR[UNIMOD:7]EEEWDPEYTPK;R[UNIMOD:7]NR[UNIMOD:7]EEEWDPEYTPK;R[UNIMOD:7]NR[UNIMOD:7]EEEWDPEYTPK;R[UNIMOD:7]NR[UNIMOD:7]EEEWDPEYTPK;R[UNIMOD:7]NR[UNIMOD:7]EEEWDPEYTPK;R[UNIMOD:7]NR[UNIMOD:7]EEEWDPEYTPK;R[UNIMOD:7]NR[UNIMOD:7]EEEWDPEYTPK;R[UNIMOD:7]NR[UNIMOD:7]EEEWDPEYTPK;R[UNIMOD:7]NR[UNIMOD:7]EEEWDPEYTPK;R[UNIMOD:7]NR[UNIMOD:7]EEEWDPEYTPK;R[UNIMOD:7]NR[UNIMOD:7]EEEWDPEYTPK;R[UNIMOD:7]NR[UNIMOD:7]EEEWDPEYTPK;R[UNIMOD:7]NR[UNIMOD:7]EEEWDPEYTPK;R[UNIMOD:7]NR[UNIMOD:7]EEEWDPEYTPK;R[UNIMOD:7]NR[UNIMOD:7]EEEWDPEYTPK;R[UNIMOD:7]NR[UNIMOD:7]EEEWDPEYTPK;R[UNIMOD:7]NR[UNIMOD:7]EEEWDPEYTPK;R[UNIMOD:7]NR[UNIMOD:7]EEEWDPEYTPK;R[UNIMOD:7]NR[UNIMOD:7]EEEWDPEYTPK;R[UNIMOD:7]NR[UNIMOD:7]EEEWDPEYTPK;R[UNIMOD:7]NR[UNIMOD:7]EEEWDPEYTPK;R[UNIMOD:7]NR[UNIMOD:7]EEEWDPEYTPK;R[UNIMOD:7]NR[UNIMOD:7]EEEWDPEYTPK;R[UNIMOD:7]NR[UNIMOD:7]EEEWDPEYTPK;R[UNIMOD:7]NR[UNIMOD:7]EEEWDPEYTPK;R[UNIMOD:7]NR[UNIMOD:7]EEEWDPEYTPK;R[UNIMOD:7]NR[UNIMOD:7]EEEWDPEYTPK;R[UNIMOD:7]NR[UNIMOD:7]EEEWDPEYTPK;R[UNIMOD:7]NR[UNIMOD:7]EEEWDPEYTPK;R[UNIMOD:7]NR[UNIMOD:7]EEEWDPEYTPK;R[UNIMOD:7]NR[UNIMOD:7]EEEWDPEYTPK;R[UNIMOD:7]NR[UNIMOD:7]EEEWDPEYTPK;R[UNIMOD:7]NR[UNIMOD:7]EEEWDPEYTPK;R[UNIMOD:7]NR[UNIMOD:7]EEEWDPEYTPK;R[UNIMOD:7]NR[UNIMOD:7]EEEWDPEYTPK;R[UNIMOD:7]NR[UNIMOD:7]EEEWDPEYTPK	FQKRNrEEEWD	0	3803338522	2372158302	1757098583	2205856212	0	809370288	755207176	674214966	612531836	696312792	749234360	0	1266105641	695450103	812106548	899266044	1328115144	905922408	961940564
Q9Y2W1_R886	PEYTPKSKKYYLHDDrEGEGSDKWVSRGRGR	Q9Y2W1;Q9Y2W1;Q9Y2W1;Q9Y2W1;Q9Y2W1;Q9Y2W1;Q9Y2W1;Q9Y2W1;Q9Y2W1;Q9Y2W1;Q9Y2W1;Q9Y2W1;Q9Y2W1;Q9Y2W1;Q9Y2W1;Q9Y2W1;Q9Y2W1;Q9Y2W1;Q9Y2W1;Q9Y2W1;Q9Y2W1;Q9Y2W1;Q9Y2W1;Q9Y2W1;Q9Y2W1;Q9Y2W1;Q9Y2W1;Q9Y2W1;Q9Y2W1;Q9Y2W1;Q9Y2W1;Q9Y2W1;Q9Y2W1;Q9Y2W1;Q9Y2W1;Q9Y2W1;Q9Y2W1;Q9Y2W1;Q9Y2W1;Q9Y2W1;Q9Y2W1;Q9Y2W1;Q9Y2W1;Q9Y2W1;Q9Y2W1;Q9Y2W1;Q9Y2W1;Q9Y2W1	THRAP3;BCLAF2;TRAP150	YYLHDDR[UNIMOD:7]EGEGSDK;YYLHDDR[UNIMOD:7]EGEGSDK;YYLHDDR[UNIMOD:7]EGEGSDK;YYLHDDR[UNIMOD:7]EGEGSDK;YYLHDDR[UNIMOD:7]EGEGSDK;YYLHDDR[UNIMOD:7]EGEGSDK;YYLHDDR[UNIMOD:7]EGEGSDK;YYLHDDR[UNIMOD:7]EGEGSDK;YYLHDDR[UNIMOD:7]EGEGSDK;YYLHDDR[UNIMOD:7]EGEGSDK;YYLHDDR[UNIMOD:7]EGEGSDK;YYLHDDR[UNIMOD:7]EGEGSDK;YYLHDDR[UNIMOD:7]EGEGSDK;YYLHDDR[UNIMOD:7]EGEGSDK;YYLHDDR[UNIMOD:7]EGEGSDK;YYLHDDR[UNIMOD:7]EGEGSDK;YYLHDDR[UNIMOD:7]EGEGSDK;YYLHDDR[UNIMOD:7]EGEGSDK;YYLHDDR[UNIMOD:7]EGEGSDK;YYLHDDR[UNIMOD:7]EGEGSDK;YYLHDDR[UNIMOD:7]EGEGSDK;YYLHDDR[UNIMOD:7]EGEGSDK;YYLHDDR[UNIMOD:7]EGEGSDK;YYLHDDR[UNIMOD:7]EGEGSDK;YYLHDDR[UNIMOD:7]EGEGSDK;YYLHDDR[UNIMOD:7]EGEGSDK;YYLHDDR[UNIMOD:7]EGEGSDK;YYLHDDR[UNIMOD:7]EGEGSDK;YYLHDDR[UNIMOD:7]EGEGSDK;YYLHDDR[UNIMOD:7]EGEGSDK;YYLHDDR[UNIMOD:7]EGEGSDK;YYLHDDR[UNIMOD:7]EGEGSDK;YYLHDDR[UNIMOD:7]EGEGSDK;YYLHDDR[UNIMOD:7]EGEGSDK;YYLHDDR[UNIMOD:7]EGEGSDK;YYLHDDR[UNIMOD:7]EGEGSDK;YYLHDDR[UNIMOD:7]EGEGSDK;YYLHDDR[UNIMOD:7]EGEGSDK;YYLHDDR[UNIMOD:7]EGEGSDK;YYLHDDR[UNIMOD:7]EGEGSDK;YYLHDDR[UNIMOD:7]EGEGSDK;YYLHDDR[UNIMOD:7]EGEGSDK;YYLHDDR[UNIMOD:7]EGEGSDK;YYLHDDR[UNIMOD:7]EGEGSDK;YYLHDDR[UNIMOD:7]EGEGSDK;YYLHDDR[UNIMOD:7]EGEGSDK;YYLHDDR[UNIMOD:7]EGEGSDK;YYLHDDR[UNIMOD:7]EGEGSDK	YLHDDrEGEGS	0	297845480	0	0	0	0	1.39658e+08	143291253	84255614	148372147	0	80866102	0	0	1.00135e+08	0	0	0	106178481	1.22827e+08
Q9Y2W2_R118	IYKELRKLEVEYEQKrAQLSQYFDAVKNAQH	Q9Y2W2;Q9Y2W2;Q9Y2W2;Q9Y2W2;Q9Y2W2;Q9Y2W2;Q9Y2W2;Q9Y2W2;Q9Y2W2;Q9Y2W2;Q9Y2W2;Q9Y2W2;Q9Y2W2;Q9Y2W2;Q9Y2W2;Q9Y2W2;Q9Y2W2;Q9Y2W2;Q9Y2W2;Q9Y2W2;Q9Y2W2;Q9Y2W2;Q9Y2W2;Q9Y2W2;Q9Y2W2;Q9Y2W2;Q9Y2W2;Q9Y2W2;Q9Y2W2;Q9Y2W2;Q9Y2W2;Q9Y2W2;Q9Y2W2;Q9Y2W2;Q9Y2W2;Q9Y2W2;Q9Y2W2;Q9Y2W2;Q9Y2W2;Q9Y2W2;Q9Y2W2;Q9Y2W2;Q9Y2W2;Q9Y2W2;Q9Y2W2;Q9Y2W2;Q9Y2W2;Q9Y2W2;Q9Y2W2;Q9Y2W2;Q9Y2W2;Q9Y2W2;Q9Y2W2;Q9Y2W2;Q9Y2W2;Q9Y2W2;Q9Y2W2;Q9Y2W2;Q9Y2W2;Q9Y2W2;Q9Y2W2;Q9Y2W2;Q9Y2W2;Q9Y2W2;Q9Y2W2;Q9Y2W2;Q9Y2W2;Q9Y2W2;Q9Y2W2;Q9Y2W2;Q9Y2W2;Q9Y2W2;Q9Y2W2;Q9Y2W2;Q9Y2W2;Q9Y2W2;Q9Y2W2;Q9Y2W2;Q9Y2W2;Q9Y2W2;Q9Y2W2;Q9Y2W2;Q9Y2W2;Q9Y2W2;Q9Y2W2;Q9Y2W2;Q9Y2W2;Q9Y2W2;Q9Y2W2;Q9Y2W2;Q9Y2W2;Q9Y2W2;Q9Y2W2;Q9Y2W2;Q9Y2W2;Q9Y2W2;Q9Y2W2;Q9Y2W2	WBP11;NPWBP;SIPP1;SNP70	R[UNIMOD:7]AQLSQYFDAVK;R[UNIMOD:7]AQLSQYFDAVK;R[UNIMOD:7]AQLSQYFDAVK;R[UNIMOD:7]AQLSQYFDAVK;R[UNIMOD:7]AQLSQYFDAVK;R[UNIMOD:7]AQLSQYFDAVK;R[UNIMOD:7]AQLSQYFDAVK;R[UNIMOD:7]AQLSQYFDAVK;R[UNIMOD:7]AQLSQYFDAVK;R[UNIMOD:7]AQLSQYFDAVK;R[UNIMOD:7]AQLSQYFDAVK;R[UNIMOD:7]AQLSQYFDAVK;R[UNIMOD:7]AQLSQYFDAVK;R[UNIMOD:7]AQLSQYFDAVK;R[UNIMOD:7]AQLSQYFDAVK;R[UNIMOD:7]AQLSQYFDAVK;R[UNIMOD:7]AQLSQYFDAVK;R[UNIMOD:7]AQLSQYFDAVK;R[UNIMOD:7]AQLSQYFDAVK;R[UNIMOD:7]AQLSQYFDAVK;R[UNIMOD:7]AQLSQYFDAVK;R[UNIMOD:7]AQLSQYFDAVK;R[UNIMOD:7]AQLSQYFDAVK;R[UNIMOD:7]AQLSQYFDAVK;R[UNIMOD:7]AQLSQYFDAVK;R[UNIMOD:7]AQLSQYFDAVK;R[UNIMOD:7]AQLSQYFDAVK;R[UNIMOD:7]AQLSQYFDAVK;R[UNIMOD:7]AQLSQYFDAVK;R[UNIMOD:7]AQLSQYFDAVK;R[UNIMOD:7]AQLSQYFDAVK;R[UNIMOD:7]AQLSQYFDAVK;R[UNIMOD:7]AQLSQYFDAVK;R[UNIMOD:7]AQLSQYFDAVK;R[UNIMOD:7]AQLSQYFDAVK;R[UNIMOD:7]AQLSQYFDAVK;R[UNIMOD:7]AQLSQYFDAVK;R[UNIMOD:7]AQLSQYFDAVK;R[UNIMOD:7]AQLSQYFDAVK;R[UNIMOD:7]AQLSQYFDAVK;R[UNIMOD:7]AQLSQYFDAVK;R[UNIMOD:7]AQLSQYFDAVK;R[UNIMOD:7]AQLSQYFDAVK;R[UNIMOD:7]AQLSQYFDAVK;R[UNIMOD:7]AQLSQYFDAVK;R[UNIMOD:7]AQLSQYFDAVK;R[UNIMOD:7]AQLSQYFDAVK;R[UNIMOD:7]AQLSQYFDAVK;R[UNIMOD:7]AQLSQYFDAVK;R[UNIMOD:7]AQLSQYFDAVK;R[UNIMOD:7]AQLSQYFDAVK;R[UNIMOD:7]AQLSQYFDAVK;R[UNIMOD:7]AQLSQYFDAVK;R[UNIMOD:7]AQLSQYFDAVK;R[UNIMOD:7]AQLSQYFDAVK;R[UNIMOD:7]AQLSQYFDAVK;R[UNIMOD:7]AQLSQYFDAVK;R[UNIMOD:7]AQLSQYFDAVK;R[UNIMOD:7]AQLSQYFDAVK;R[UNIMOD:7]AQLSQYFDAVK;R[UNIMOD:7]AQLSQYFDAVK;R[UNIMOD:7]AQLSQYFDAVK;R[UNIMOD:7]AQLSQYFDAVK;R[UNIMOD:7]AQLSQYFDAVK;R[UNIMOD:7]AQLSQYFDAVK;R[UNIMOD:7]AQLSQYFDAVK;R[UNIMOD:7]AQLSQYFDAVK;R[UNIMOD:7]AQLSQYFDAVK;R[UNIMOD:7]AQLSQYFDAVK;R[UNIMOD:7]AQLSQYFDAVK;R[UNIMOD:7]AQLSQYFDAVK;R[UNIMOD:7]AQLSQYFDAVK;R[UNIMOD:7]AQLSQYFDAVK;R[UNIMOD:7]AQLSQYFDAVK;R[UNIMOD:7]AQLSQYFDAVK;R[UNIMOD:7]AQLSQYFDAVK;R[UNIMOD:7]AQLSQYFDAVK;R[UNIMOD:7]AQLSQYFDAVK;R[UNIMOD:7]AQLSQYFDAVK;R[UNIMOD:7]AQLSQYFDAVK;R[UNIMOD:7]AQLSQYFDAVK;R[UNIMOD:7]AQLSQYFDAVK;R[UNIMOD:7]AQLSQYFDAVK;R[UNIMOD:7]AQLSQYFDAVK;R[UNIMOD:7]AQLSQYFDAVK;R[UNIMOD:7]AQLSQYFDAVK;R[UNIMOD:7]AQLSQYFDAVK;R[UNIMOD:7]AQLSQYFDAVK;R[UNIMOD:7]AQLSQYFDAVK;R[UNIMOD:7]AQLSQYFDAVK;R[UNIMOD:7]AQLSQYFDAVK;R[UNIMOD:7]AQLSQYFDAVK;R[UNIMOD:7]AQLSQYFDAVK;R[UNIMOD:7]AQLSQYFDAVK;R[UNIMOD:7]AQLSQYFDAVK;R[UNIMOD:7]AQLSQYFDAVK;R[UNIMOD:7]AQLSQYFDAVK;R[UNIMOD:7]AQLSQYFDAVK	EYEQKrAQLSQ	0	3175591744	2287482048	0	366610004	0	159092014	435380672	0	316943080	209688364	490302552	0	272100988	1681083514	1788053656	613502272	1012637072	1893680524	1938087264
Q9Y2W2_R178	PPSILKKTSAYGPPTrAVSILPLLGHGVPRL	Q9Y2W2;Q9Y2W2;Q9Y2W2;Q9Y2W2;Q9Y2W2;Q9Y2W2;Q9Y2W2;Q9Y2W2;Q9Y2W2;Q9Y2W2;Q9Y2W2;Q9Y2W2;Q9Y2W2;Q9Y2W2;Q9Y2W2;Q9Y2W2;Q9Y2W2;Q9Y2W2;Q9Y2W2;Q9Y2W2;Q9Y2W2	WBP11;NPWBP;SIPP1;SNP70	TSAYGPPTR[UNIMOD:7]AVSILPLLGHGVPR;TSAYGPPTR[UNIMOD:7]AVSILPLLGHGVPR;TSAYGPPTR[UNIMOD:7]AVSILPLLGHGVPR;TSAYGPPTR[UNIMOD:7]AVSILPLLGHGVPR;TSAYGPPTR[UNIMOD:7]AVSILPLLGHGVPR;TSAYGPPTR[UNIMOD:7]AVSILPLLGHGVPR;TSAYGPPTR[UNIMOD:7]AVSILPLLGHGVPR;TSAYGPPTR[UNIMOD:7]AVSILPLLGHGVPR;TSAYGPPTR[UNIMOD:7]AVSILPLLGHGVPR;TSAYGPPTR[UNIMOD:7]AVSILPLLGHGVPR;TSAYGPPTR[UNIMOD:7]AVSILPLLGHGVPR;TSAYGPPTR[UNIMOD:7]AVSILPLLGHGVPR;TSAYGPPTR[UNIMOD:7]AVSILPLLGHGVPR;TSAYGPPTR[UNIMOD:7]AVSILPLLGHGVPR;TSAYGPPTR[UNIMOD:7]AVSILPLLGHGVPR;TSAYGPPTR[UNIMOD:7]AVSILPLLGHGVPR;TSAYGPPTR[UNIMOD:7]AVSILPLLGHGVPR;TSAYGPPTR[UNIMOD:7]AVSILPLLGHGVPR;TSAYGPPTR[UNIMOD:7]AVSILPLLGHGVPR;TSAYGPPTR[UNIMOD:7]AVSILPLLGHGVPR;TSAYGPPTR[UNIMOD:7]AVSILPLLGHGVPR	YGPPTrAVSIL	0	0	0	1056627872	0	0	0	0	104254030	0	0	0	0	0	0	0	0	0	0	0
Q9Y2W2_R22	SSTKSGKFMNPTDQArKEARKRELKKNKKQR	Q9Y2W2;Q9Y2W2;Q9Y2W2;Q9Y2W2;Q9Y2W2;Q9Y2W2;Q9Y2W2;Q9Y2W2;Q9Y2W2;Q9Y2W2;Q9Y2W2;Q9Y2W2;Q9Y2W2;Q9Y2W2;Q9Y2W2;Q9Y2W2;Q9Y2W2;Q9Y2W2;Q9Y2W2;Q9Y2W2;Q9Y2W2;Q9Y2W2;Q9Y2W2;Q9Y2W2;Q9Y2W2;Q9Y2W2;Q9Y2W2;Q9Y2W2;Q9Y2W2;Q9Y2W2;Q9Y2W2;Q9Y2W2;Q9Y2W2;Q9Y2W2;Q9Y2W2;Q9Y2W2;Q9Y2W2;Q9Y2W2;Q9Y2W2;Q9Y2W2;Q9Y2W2;Q9Y2W2;Q9Y2W2;Q9Y2W2;Q9Y2W2;Q9Y2W2;Q9Y2W2;Q9Y2W2;Q9Y2W2;Q9Y2W2;Q9Y2W2;Q9Y2W2;Q9Y2W2;Q9Y2W2;Q9Y2W2;Q9Y2W2;Q9Y2W2;Q9Y2W2;Q9Y2W2;Q9Y2W2;Q9Y2W2;Q9Y2W2;Q9Y2W2;Q9Y2W2;Q9Y2W2;Q9Y2W2;Q9Y2W2;Q9Y2W2;Q9Y2W2;Q9Y2W2;Q9Y2W2;Q9Y2W2;Q9Y2W2;Q9Y2W2;Q9Y2W2;Q9Y2W2;Q9Y2W2;Q9Y2W2;Q9Y2W2;Q9Y2W2;Q9Y2W2;Q9Y2W2;Q9Y2W2;Q9Y2W2;Q9Y2W2;Q9Y2W2;Q9Y2W2;Q9Y2W2;Q9Y2W2;Q9Y2W2;Q9Y2W2;Q9Y2W2;Q9Y2W2;Q9Y2W2;Q9Y2W2;Q9Y2W2;Q9Y2W2;Q9Y2W2;Q9Y2W2;Q9Y2W2;Q9Y2W2;Q9Y2W2;Q9Y2W2;Q9Y2W2;Q9Y2W2;Q9Y2W2;Q9Y2W2;Q9Y2W2;Q9Y2W2;Q9Y2W2;Q9Y2W2;Q9Y2W2;Q9Y2W2;Q9Y2W2;Q9Y2W2;Q9Y2W2;Q9Y2W2;Q9Y2W2;Q9Y2W2;Q9Y2W2;Q9Y2W2;Q9Y2W2;Q9Y2W2;Q9Y2W2;Q9Y2W2;Q9Y2W2;Q9Y2W2;Q9Y2W2;Q9Y2W2;Q9Y2W2;Q9Y2W2;Q9Y2W2;Q9Y2W2	WBP11;NPWBP;SIPP1;SNP70	FMNPTDQAR[UNIMOD:7]K;FMNPTDQAR[UNIMOD:7]K;FMNPTDQAR[UNIMOD:7]K;FMNPTDQAR[UNIMOD:7]K;FMNPTDQAR[UNIMOD:7]K;FMNPTDQAR[UNIMOD:7]K;FMNPTDQAR[UNIMOD:7]K;FMNPTDQAR[UNIMOD:7]K;FMNPTDQAR[UNIMOD:7]K;FMNPTDQAR[UNIMOD:7]K;FMNPTDQAR[UNIMOD:7]K;FMNPTDQAR[UNIMOD:7]K;FMNPTDQAR[UNIMOD:7]K;FMNPTDQAR[UNIMOD:7]K;FMNPTDQAR[UNIMOD:7]K;FMNPTDQAR[UNIMOD:7]K;FMNPTDQAR[UNIMOD:7]K;FMNPTDQAR[UNIMOD:7]K;FMNPTDQAR[UNIMOD:7]K;FMNPTDQAR[UNIMOD:7]K;FMNPTDQAR[UNIMOD:7]K;FMNPTDQAR[UNIMOD:7]K;FMNPTDQAR[UNIMOD:7]K;FMNPTDQAR[UNIMOD:7]K;FMNPTDQAR[UNIMOD:7]K;FMNPTDQAR[UNIMOD:7]K;FMNPTDQAR[UNIMOD:7]K;FMNPTDQAR[UNIMOD:7]K;FMNPTDQAR[UNIMOD:7]K;FMNPTDQAR[UNIMOD:7]K;FMNPTDQAR[UNIMOD:7]K;FMNPTDQAR[UNIMOD:7]K;FMNPTDQAR[UNIMOD:7]K;FMNPTDQAR[UNIMOD:7]K;FMNPTDQAR[UNIMOD:7]K;FMNPTDQAR[UNIMOD:7]K;FMNPTDQAR[UNIMOD:7]K;FMNPTDQAR[UNIMOD:7]K;FMNPTDQAR[UNIMOD:7]K;FMNPTDQAR[UNIMOD:7]K;FMNPTDQAR[UNIMOD:7]K;FMNPTDQAR[UNIMOD:7]K;FMNPTDQAR[UNIMOD:7]K;FMNPTDQAR[UNIMOD:7]K;FMNPTDQAR[UNIMOD:7]K;FMNPTDQAR[UNIMOD:7]K;FMNPTDQAR[UNIMOD:7]K;FMNPTDQAR[UNIMOD:7]K;FMNPTDQAR[UNIMOD:7]K;FMNPTDQAR[UNIMOD:7]K;FMNPTDQAR[UNIMOD:7]K;FMNPTDQAR[UNIMOD:7]K;FMNPTDQAR[UNIMOD:7]K;FMNPTDQAR[UNIMOD:7]K;FMNPTDQAR[UNIMOD:7]K;FMNPTDQAR[UNIMOD:7]K;FMNPTDQAR[UNIMOD:7]K;FMNPTDQAR[UNIMOD:7]K;FMNPTDQAR[UNIMOD:7]K;FMNPTDQAR[UNIMOD:7]K;FMNPTDQAR[UNIMOD:7]K;FMNPTDQAR[UNIMOD:7]K;FMNPTDQAR[UNIMOD:7]K;FMNPTDQAR[UNIMOD:7]K;FMNPTDQAR[UNIMOD:7]K;FMNPTDQAR[UNIMOD:7]K;FMNPTDQAR[UNIMOD:7]K;FMNPTDQAR[UNIMOD:7]K;FMNPTDQAR[UNIMOD:7]K;FMNPTDQAR[UNIMOD:7]K;FMNPTDQAR[UNIMOD:7]K;FMNPTDQAR[UNIMOD:7]K;FMNPTDQAR[UNIMOD:7]K;FMNPTDQAR[UNIMOD:7]K;FMNPTDQAR[UNIMOD:7]K;FMNPTDQAR[UNIMOD:7]K;FMNPTDQAR[UNIMOD:7]K;FMNPTDQAR[UNIMOD:7]K;FMNPTDQAR[UNIMOD:7]K;FMNPTDQAR[UNIMOD:7]K;FMNPTDQAR[UNIMOD:7]K;FMNPTDQAR[UNIMOD:7]K;FMNPTDQAR[UNIMOD:7]K;FMNPTDQAR[UNIMOD:7]K;FMNPTDQAR[UNIMOD:7]K;FMNPTDQAR[UNIMOD:7]K;FMNPTDQAR[UNIMOD:7]K;FMNPTDQAR[UNIMOD:7]K;FMNPTDQAR[UNIMOD:7]K;FMNPTDQAR[UNIMOD:7]K;FMNPTDQAR[UNIMOD:7]K;FMNPTDQAR[UNIMOD:7]K;FMNPTDQAR[UNIMOD:7]K;FMNPTDQAR[UNIMOD:7]K;FMNPTDQAR[UNIMOD:7]K;FMNPTDQAR[UNIMOD:7]K;FMNPTDQAR[UNIMOD:7]K;FMNPTDQAR[UNIMOD:7]K;FMNPTDQAR[UNIMOD:7]K;FMNPTDQAR[UNIMOD:7]K;FMNPTDQAR[UNIMOD:7]K;FMNPTDQAR[UNIMOD:7]K;FMNPTDQAR[UNIMOD:7]K;FMNPTDQAR[UNIMOD:7]K;FMNPTDQAR[UNIMOD:7]K;FMNPTDQAR[UNIMOD:7]K;FMNPTDQAR[UNIMOD:7]K;FMNPTDQAR[UNIMOD:7]K;FMNPTDQAR[UNIMOD:7]K;FMNPTDQAR[UNIMOD:7]K;FMNPTDQAR[UNIMOD:7]K;FMNPTDQAR[UNIMOD:7]K;FMNPTDQAR[UNIMOD:7]K;FMNPTDQAR[UNIMOD:7]K;FMNPTDQAR[UNIMOD:7]K;FMNPTDQAR[UNIMOD:7]K;FMNPTDQAR[UNIMOD:7]K;FMNPTDQAR[UNIMOD:7]K;FMNPTDQAR[UNIMOD:7]K;FMNPTDQAR[UNIMOD:7]K;FMNPTDQAR[UNIMOD:7]K;FMNPTDQAR[UNIMOD:7]K;FMNPTDQAR[UNIMOD:7]K;FMNPTDQAR[UNIMOD:7]K;FMNPTDQAR[UNIMOD:7]K;FMNPTDQAR[UNIMOD:7]K;FMNPTDQAR[UNIMOD:7]K;FMNPTDQAR[UNIMOD:7]K;FMNPTDQAR[UNIMOD:7]K;FMNPTDQAR[UNIMOD:7]K;FMNPTDQAR[UNIMOD:7]K;FMNPTDQAR[UNIMOD:7]K;FMNPTDQAR[UNIMOD:7]K	PTDQArKEARK	0	566089576	1489717472	553854544	829048782	0	308710008	8.27053e+08	583391520	598223944	837640440	1104641568	0	0	1.48907e+09	1420348986	644434412	1424885052	1548368136	1670330868
Q9Y2W2_R230	YGRKVGFALDLPPRRrDEDMLYSPELAQRGH	Q9Y2W2;Q9Y2W2;Q9Y2W2;Q9Y2W2;Q9Y2W2;Q9Y2W2;Q9Y2W2;Q9Y2W2;Q9Y2W2;Q9Y2W2;Q9Y2W2;Q9Y2W2;Q9Y2W2	WBP11;NPWBP;SIPP1;SNP70	R[UNIMOD:7]DEDMLYSPELAQR;R[UNIMOD:7]DEDMLYSPELAQR;R[UNIMOD:7]DEDMLYSPELAQR;R[UNIMOD:7]DEDMLYSPELAQR;R[UNIMOD:7]DEDMLYSPELAQR;R[UNIMOD:7]DEDMLYSPELAQR;R[UNIMOD:7]DEDMLYSPELAQR;R[UNIMOD:7]DEDMLYSPELAQR;R[UNIMOD:7]DEDMLYSPELAQR;R[UNIMOD:7]DEDMLYSPELAQR;R[UNIMOD:7]DEDMLYSPELAQR;R[UNIMOD:7]DEDMLYSPELAQR;R[UNIMOD:7]DEDMLYSPELAQR	LPPRRrDEDML	0	0	0	0	0	0	0	0	0	0	0	0	0	0	0	0	0	90720595	0	0
Q9Y2W2_R309	GERDNNEEKKSGLSVrFADMPGKSRKKKKNM	Q9Y2W2;Q9Y2W2;Q9Y2W2;Q9Y2W2;Q9Y2W2;Q9Y2W2;Q9Y2W2;Q9Y2W2;Q9Y2W2;Q9Y2W2;Q9Y2W2;Q9Y2W2;Q9Y2W2;Q9Y2W2;Q9Y2W2;Q9Y2W2;Q9Y2W2;Q9Y2W2;Q9Y2W2;Q9Y2W2;Q9Y2W2;Q9Y2W2;Q9Y2W2;Q9Y2W2;Q9Y2W2;Q9Y2W2;Q9Y2W2;Q9Y2W2;Q9Y2W2;Q9Y2W2;Q9Y2W2;Q9Y2W2;Q9Y2W2;Q9Y2W2;Q9Y2W2;Q9Y2W2;Q9Y2W2;Q9Y2W2;Q9Y2W2;Q9Y2W2;Q9Y2W2;Q9Y2W2;Q9Y2W2;Q9Y2W2;Q9Y2W2;Q9Y2W2;Q9Y2W2;Q9Y2W2;Q9Y2W2;Q9Y2W2;Q9Y2W2;Q9Y2W2;Q9Y2W2;Q9Y2W2;Q9Y2W2;Q9Y2W2;Q9Y2W2;Q9Y2W2;Q9Y2W2;Q9Y2W2;Q9Y2W2;Q9Y2W2;Q9Y2W2;Q9Y2W2;Q9Y2W2;Q9Y2W2;Q9Y2W2;Q9Y2W2;Q9Y2W2;Q9Y2W2;Q9Y2W2;Q9Y2W2;Q9Y2W2;Q9Y2W2;Q9Y2W2;Q9Y2W2;Q9Y2W2;Q9Y2W2;Q9Y2W2;Q9Y2W2;Q9Y2W2;Q9Y2W2;Q9Y2W2;Q9Y2W2;Q9Y2W2;Q9Y2W2;Q9Y2W2;Q9Y2W2;Q9Y2W2;Q9Y2W2;Q9Y2W2;Q9Y2W2;Q9Y2W2	WBP11;NPWBP;SIPP1;SNP70	SGLSVR[UNIMOD:7]FADMPGK;SGLSVR[UNIMOD:7]FADMPGK;KSGLSVR[UNIMOD:7]FADMPGK;KSGLSVR[UNIMOD:7]FADMPGK;KSGLSVR[UNIMOD:7]FADMPGK;SGLSVR[UNIMOD:7]FADMPGK;KSGLSVR[UNIMOD:7]FADMPGK;KSGLSVR[UNIMOD:7]FADMPGK;KSGLSVR[UNIMOD:7]FADMPGK;SGLSVR[UNIMOD:7]FADMPGK;SGLSVR[UNIMOD:7]FADMPGK;SGLSVR[UNIMOD:7]FADMPGK;SGLSVR[UNIMOD:7]FADMPGK;SGLSVR[UNIMOD:7]FADMPGK;SGLSVR[UNIMOD:7]FADMPGK;SGLSVR[UNIMOD:7]FADMPGK;SGLSVR[UNIMOD:7]FADMPGK;SGLSVR[UNIMOD:7]FADMPGK;SGLSVR[UNIMOD:7]FADMPGK;SGLSVR[UNIMOD:7]FADMPGK;SGLSVR[UNIMOD:7]FADMPGK;SGLSVR[UNIMOD:7]FADMPGK;SGLSVR[UNIMOD:7]FADMPGK;SGLSVR[UNIMOD:7]FADMPGK;SGLSVR[UNIMOD:7]FADMPGK;SGLSVR[UNIMOD:7]FADMPGK;SGLSVR[UNIMOD:7]FADMPGK;SGLSVR[UNIMOD:7]FADMPGK;SGLSVR[UNIMOD:7]FADMPGK;SGLSVR[UNIMOD:7]FADMPGK;SGLSVR[UNIMOD:7]FADMPGK;SGLSVR[UNIMOD:7]FADMPGK;SGLSVR[UNIMOD:7]FADMPGK;SGLSVR[UNIMOD:7]FADMPGK;SGLSVR[UNIMOD:7]FADMPGK;SGLSVR[UNIMOD:7]FADMPGK;SGLSVR[UNIMOD:7]FADMPGK;SGLSVR[UNIMOD:7]FADMPGK;SGLSVR[UNIMOD:7]FADMPGK;SGLSVR[UNIMOD:7]FADMPGK;SGLSVR[UNIMOD:7]FADMPGK;SGLSVR[UNIMOD:7]FADMPGK;SGLSVR[UNIMOD:7]FADMPGK;SGLSVR[UNIMOD:7]FADMPGK;SGLSVR[UNIMOD:7]FADMPGK;SGLSVR[UNIMOD:7]FADMPGK;KSGLSVR[UNIMOD:7]FADMPGK;SGLSVR[UNIMOD:7]FADMPGK;SGLSVR[UNIMOD:7]FADMPGK;SGLSVR[UNIMOD:7]FADMPGK;SGLSVR[UNIMOD:7]FADMPGK;SGLSVR[UNIMOD:7]FADMPGK;KSGLSVR[UNIMOD:7]FADMPGK;SGLSVR[UNIMOD:7]FADMPGK;SGLSVR[UNIMOD:7]FADMPGK;KSGLSVR[UNIMOD:7]FADMPGK;SGLSVR[UNIMOD:7]FADMPGK;SGLSVR[UNIMOD:7]FADMPGK;SGLSVR[UNIMOD:7]FADMPGK;SGLSVR[UNIMOD:7]FADMPGK;KSGLSVR[UNIMOD:7]FADMPGK;SGLSVR[UNIMOD:7]FADMPGK;SGLSVR[UNIMOD:7]FADMPGK;SGLSVR[UNIMOD:7]FADMPGK;SGLSVR[UNIMOD:7]FADMPGK;SGLSVR[UNIMOD:7]FADMPGK;SGLSVR[UNIMOD:7]FADMPGK;SGLSVR[UNIMOD:7]FADMPGK;SGLSVR[UNIMOD:7]FADMPGK;SGLSVR[UNIMOD:7]FADMPGK;SGLSVR[UNIMOD:7]FADMPGK;SGLSVR[UNIMOD:7]FADMPGK;SGLSVR[UNIMOD:7]FADMPGK;SGLSVR[UNIMOD:7]FADMPGK;SGLSVR[UNIMOD:7]FADMPGK;SGLSVR[UNIMOD:7]FADMPGK;SGLSVR[UNIMOD:7]FADMPGK;SGLSVR[UNIMOD:7]FADMPGK;SGLSVR[UNIMOD:7]FADMPGK;SGLSVR[UNIMOD:7]FADMPGK;SGLSVR[UNIMOD:7]FADMPGK;SGLSVR[UNIMOD:7]FADMPGK;SGLSVR[UNIMOD:7]FADMPGK;SGLSVR[UNIMOD:7]FADMPGK;SGLSVR[UNIMOD:7]FADMPGK;SGLSVR[UNIMOD:7]FADMPGK;KSGLSVR[UNIMOD:7]FADMPGK;SGLSVR[UNIMOD:7]FADMPGK;KSGLSVR[UNIMOD:7]FADMPGK;SGLSVR[UNIMOD:7]FADMPGK;SGLSVR[UNIMOD:7]FADMPGK;SGLSVR[UNIMOD:7]FADMPGK;SGLSVR[UNIMOD:7]FADMPGK	SGLSVrFADMP	0	0	0	255029584	714114944	0	228251448	426969536	0	256068164	283305680	270443032	0	534735376	777514825	769799499	581577938	1222753148	722759840	723523556
Q9Y2W2_R336	KKNMKELTPLQAMMLrMAGQEIPEEGREVEE	Q9Y2W2;Q9Y2W2;Q9Y2W2;Q9Y2W2;Q9Y2W2;Q9Y2W2;Q9Y2W2;Q9Y2W2;Q9Y2W2;Q9Y2W2;Q9Y2W2;Q9Y2W2;Q9Y2W2;Q9Y2W2;Q9Y2W2;Q9Y2W2;Q9Y2W2	WBP11;NPWBP;SIPP1;SNP70	ELTPLQAMMLR[UNIMOD:7]MAGQEIPEEGR;ELTPLQAMMLR[UNIMOD:7]MAGQEIPEEGR;ELTPLQAMMLR[UNIMOD:7]MAGQEIPEEGR;ELTPLQAMMLR[UNIMOD:7]MAGQEIPEEGR;ELTPLQAMMLR[UNIMOD:7]MAGQEIPEEGR;ELTPLQAMMLR[UNIMOD:7]MAGQEIPEEGR;ELTPLQAMMLR[UNIMOD:7]MAGQEIPEEGR;ELTPLQAMMLR[UNIMOD:7]MAGQEIPEEGR;ELTPLQAMMLR[UNIMOD:7]MAGQEIPEEGR;ELTPLQAMMLR[UNIMOD:7]MAGQEIPEEGR;ELTPLQAMMLR[UNIMOD:7]MAGQEIPEEGR;ELTPLQAMMLR[UNIMOD:7]MAGQEIPEEGR;ELTPLQAMMLR[UNIMOD:7]MAGQEIPEEGR;ELTPLQAMMLR[UNIMOD:7]MAGQEIPEEGR;ELTPLQAMMLR[UNIMOD:7]MAGQEIPEEGR;ELTPLQAMMLR[UNIMOD:7]MAGQEIPEEGR;ELTPLQAMMLR[UNIMOD:7]MAGQEIPEEGR	QAMMLrMAGQE	0	0	329947192	0	0	0	0	0	0	0	0	0	0	0	0	0	0	0	0	0
Q9Y2W2_R55	VRAAVLKMKDPKQIIrDMEKLDEMEFNPVQQ	Q9Y2W2;Q9Y2W2;Q9Y2W2;Q9Y2W2;Q9Y2W2;Q9Y2W2;Q9Y2W2;Q9Y2W2;Q9Y2W2;Q9Y2W2;Q9Y2W2;Q9Y2W2;Q9Y2W2;Q9Y2W2;Q9Y2W2;Q9Y2W2;Q9Y2W2;Q9Y2W2;Q9Y2W2;Q9Y2W2;Q9Y2W2;Q9Y2W2;Q9Y2W2;Q9Y2W2;Q9Y2W2;Q9Y2W2;Q9Y2W2;Q9Y2W2;Q9Y2W2;Q9Y2W2;Q9Y2W2;Q9Y2W2;Q9Y2W2;Q9Y2W2;Q9Y2W2;Q9Y2W2;Q9Y2W2	WBP11;NPWBP;SIPP1;SNP70	QIIR[UNIMOD:7]DMEK;QIIR[UNIMOD:7]DMEK;QIIR[UNIMOD:7]DMEK;QIIR[UNIMOD:7]DMEK;QIIR[UNIMOD:7]DMEK;QIIR[UNIMOD:7]DMEK;QIIR[UNIMOD:7]DMEK;QIIR[UNIMOD:7]DMEKLDEMEFNPVQQPQLNEK;QIIR[UNIMOD:7]DMEKLDEMEFNPVQQPQLNEK;QIIR[UNIMOD:7]DMEK;QIIR[UNIMOD:7]DMEKLDEMEFNPVQQPQLNEK;QIIR[UNIMOD:7]DMEKLDEMEFNPVQQPQLNEK;QIIR[UNIMOD:7]DMEKLDEMEFNPVQQPQLNEK;QIIR[UNIMOD:7]DMEK;QIIR[UNIMOD:7]DMEKLDEMEFNPVQQPQLNEK;QIIR[UNIMOD:7]DMEKLDEMEFNPVQQPQLNEK;QIIR[UNIMOD:7]DMEKLDEMEFNPVQQPQLNEK;QIIR[UNIMOD:7]DMEKLDEMEFNPVQQPQLNEK;QIIR[UNIMOD:7]DMEK;QIIR[UNIMOD:7]DMEKLDEMEFNPVQQPQLNEK;QIIR[UNIMOD:7]DMEKLDEMEFNPVQQPQLNEK;QIIR[UNIMOD:7]DMEKLDEMEFNPVQQPQLNEK;QIIR[UNIMOD:7]DMEKLDEMEFNPVQQPQLNEK;QIIR[UNIMOD:7]DMEK;QIIR[UNIMOD:7]DMEKLDEMEFNPVQQPQLNEK;QIIR[UNIMOD:7]DMEKLDEMEFNPVQQPQLNEK;QIIR[UNIMOD:7]DMEKLDEMEFNPVQQPQLNEK;QIIR[UNIMOD:7]DMEKLDEMEFNPVQQPQLNEK;QIIR[UNIMOD:7]DMEKLDEMEFNPVQQPQLNEK;QIIR[UNIMOD:7]DMEK;QIIR[UNIMOD:7]DMEKLDEMEFNPVQQPQLNEK;QIIR[UNIMOD:7]DMEKLDEMEFNPVQQPQLNEK;QIIR[UNIMOD:7]DMEKLDEMEFNPVQQPQLNEK;QIIR[UNIMOD:7]DMEK;QIIR[UNIMOD:7]DMEKLDEMEFNPVQQPQLNEK;QIIR[UNIMOD:7]DMEKLDEMEFNPVQQPQLNEK;QIIR[UNIMOD:7]DMEK	PKQIIrDMEKL	0	0	0	0	0	0	0	0	0	0	0	0	0	387365504	0	0	89880628	338425452	0	0
Q9Y2W2_R577	ISAKPQITNPKAEITrFVPTALRVRRENKGA	Q9Y2W2;Q9Y2W2;Q9Y2W2;Q9Y2W2;Q9Y2W2;Q9Y2W2;Q9Y2W2;Q9Y2W2;Q9Y2W2;Q9Y2W2;Q9Y2W2;Q9Y2W2;Q9Y2W2;Q9Y2W2;Q9Y2W2;Q9Y2W2;Q9Y2W2;Q9Y2W2;Q9Y2W2;Q9Y2W2;Q9Y2W2;Q9Y2W2;Q9Y2W2;Q9Y2W2;Q9Y2W2;Q9Y2W2	WBP11;NPWBP;SIPP1;SNP70	AEITR[UNIMOD:7]FVPTALR[UNIMOD:7]VR;AEITR[UNIMOD:7]FVPTALR[UNIMOD:7]VR;AEITR[UNIMOD:7]FVPTALR;AEITR[UNIMOD:7]FVPTALR[UNIMOD:7]VR;AEITR[UNIMOD:7]FVPTALR;AEITR[UNIMOD:7]FVPTALR[UNIMOD:7]VR;AEITR[UNIMOD:7]FVPTALR;AEITR[UNIMOD:7]FVPTALR[UNIMOD:7]VR;AEITR[UNIMOD:7]FVPTALR;AEITR[UNIMOD:7]FVPTALR;AEITR[UNIMOD:7]FVPTALR;AEITR[UNIMOD:7]FVPTALR;AEITR[UNIMOD:7]FVPTALR;AEITR[UNIMOD:7]FVPTALR;AEITR[UNIMOD:7]FVPTALR;AEITR[UNIMOD:7]FVPTALR;AEITR[UNIMOD:7]FVPTALR[UNIMOD:7]VR;AEITR[UNIMOD:7]FVPTALR;AEITR[UNIMOD:7]FVPTALR;AEITR[UNIMOD:7]FVPTALR[UNIMOD:7]VR;AEITR[UNIMOD:7]FVPTALR;AEITR[UNIMOD:7]FVPTALR;AEITR[UNIMOD:7]FVPTALR;AEITR[UNIMOD:7]FVPTALR[UNIMOD:7]VR;AEITR[UNIMOD:7]FVPTALR;AEITR[UNIMOD:7]FVPTALR	KAEITrFVPTA	0	0	0	723409208	0	0	110596672	0	272227028	0	0	0	0	0	0	0	0	0	0	0
Q9Y2W2_R584	TNPKAEITRFVPTALrVRRENKGATAAPQRK	Q9Y2W2;Q9Y2W2;Q9Y2W2;Q9Y2W2;Q9Y2W2;Q9Y2W2;Q9Y2W2;Q9Y2W2	WBP11;NPWBP;SIPP1;SNP70	AEITR[UNIMOD:7]FVPTALR[UNIMOD:7]VR;AEITR[UNIMOD:7]FVPTALR[UNIMOD:7]VR;AEITR[UNIMOD:7]FVPTALR[UNIMOD:7]VR;AEITR[UNIMOD:7]FVPTALR[UNIMOD:7]VR;AEITR[UNIMOD:7]FVPTALR[UNIMOD:7]VR;AEITR[UNIMOD:7]FVPTALR[UNIMOD:7]VR;AEITR[UNIMOD:7]FVPTALR[UNIMOD:7]VR;AEITR[UNIMOD:7]FVPTALR[UNIMOD:7]VR	VPTALrVRREN	0	0	0	608820544	0	0	0	0	0	0	0	0	0	0	0	0	0	0	0	0
Q9Y2W2_R86	PQLNEKVLKDKRKKLrETFERILRLYEKENP	Q9Y2W2;Q9Y2W2;Q9Y2W2;Q9Y2W2;Q9Y2W2;Q9Y2W2;Q9Y2W2;Q9Y2W2;Q9Y2W2;Q9Y2W2;Q9Y2W2;Q9Y2W2;Q9Y2W2;Q9Y2W2;Q9Y2W2;Q9Y2W2;Q9Y2W2;Q9Y2W2;Q9Y2W2;Q9Y2W2;Q9Y2W2;Q9Y2W2;Q9Y2W2;Q9Y2W2;Q9Y2W2;Q9Y2W2;Q9Y2W2;Q9Y2W2;Q9Y2W2;Q9Y2W2;Q9Y2W2;Q9Y2W2;Q9Y2W2;Q9Y2W2;Q9Y2W2;Q9Y2W2;Q9Y2W2;Q9Y2W2;Q9Y2W2;Q9Y2W2;Q9Y2W2;Q9Y2W2;Q9Y2W2;Q9Y2W2;Q9Y2W2;Q9Y2W2;Q9Y2W2;Q9Y2W2;Q9Y2W2	WBP11;NPWBP;SIPP1;SNP70	LR[UNIMOD:7]ETFER;KLR[UNIMOD:7]ETFER;LR[UNIMOD:7]ETFER;KLR[UNIMOD:7]ETFER;KLR[UNIMOD:7]ETFER;KLR[UNIMOD:7]ETFER;KLR[UNIMOD:7]ETFER;KLR[UNIMOD:7]ETFER;LR[UNIMOD:7]ETFER;KLR[UNIMOD:7]ETFER;KLR[UNIMOD:7]ETFER;LR[UNIMOD:7]ETFER;KLR[UNIMOD:7]ETFER;KLR[UNIMOD:7]ETFER;LR[UNIMOD:7]ETFER;KLR[UNIMOD:7]ETFER;KLR[UNIMOD:7]ETFER;LR[UNIMOD:7]ETFER;KLR[UNIMOD:7]ETFER;LR[UNIMOD:7]ETFER;KLR[UNIMOD:7]ETFER;KLR[UNIMOD:7]ETFER;LR[UNIMOD:7]ETFER;KLR[UNIMOD:7]ETFER;KLR[UNIMOD:7]ETFER;LR[UNIMOD:7]ETFER;LR[UNIMOD:7]ETFER;KLR[UNIMOD:7]ETFER;KLR[UNIMOD:7]ETFER;KLR[UNIMOD:7]ETFER;KLR[UNIMOD:7]ETFER;KLR[UNIMOD:7]ETFER;LR[UNIMOD:7]ETFER;KLR[UNIMOD:7]ETFER;KLR[UNIMOD:7]ETFER;LR[UNIMOD:7]ETFER;KLR[UNIMOD:7]ETFER;KLR[UNIMOD:7]ETFER;KLR[UNIMOD:7]ETFER;LR[UNIMOD:7]ETFER;KLR[UNIMOD:7]ETFER;KLR[UNIMOD:7]ETFER;KLR[UNIMOD:7]ETFER;KLR[UNIMOD:7]ETFER;KLR[UNIMOD:7]ETFER;KLR[UNIMOD:7]ETFER;LR[UNIMOD:7]ETFER[UNIMOD:7]ILR[UNIMOD:7]LYEK;KLR[UNIMOD:7]ETFER;LR[UNIMOD:7]ETFER[UNIMOD:7]ILR[UNIMOD:7]LYEK	KRKKLrETFER	0	0	0	0	0	0	88633098	62079792	0	37128405	220380982	118468612	0	52785582	0	0	0	274081858	0	0
Q9Y2W2_R91	KVLKDKRKKLRETFErILRLYEKENPDIYKE	Q9Y2W2;Q9Y2W2;Q9Y2W2;Q9Y2W2;Q9Y2W2;Q9Y2W2;Q9Y2W2;Q9Y2W2;Q9Y2W2;Q9Y2W2	WBP11;NPWBP;SIPP1;SNP70	ETFER[UNIMOD:7]ILR;ETFER[UNIMOD:7]ILR;ETFER[UNIMOD:7]ILR;ETFER[UNIMOD:7]ILR[UNIMOD:7]LYEK;ETFER[UNIMOD:7]ILR[UNIMOD:7]LYEK;ETFER[UNIMOD:7]ILR[UNIMOD:7]LYEK;ETFER[UNIMOD:7]ILR[UNIMOD:7]LYEK;ETFER[UNIMOD:7]ILR[UNIMOD:7]LYEK;LR[UNIMOD:7]ETFER[UNIMOD:7]ILR[UNIMOD:7]LYEK;LR[UNIMOD:7]ETFER[UNIMOD:7]ILR[UNIMOD:7]LYEK	RETFErILRLY	0	279085608	646891760	0	0	0	0	0	0	0	0	0	0	0	0	0	0	0	0	0
Q9Y2W2_R94	KDKRKKLRETFERILrLYEKENPDIYKELRK	Q9Y2W2;Q9Y2W2;Q9Y2W2;Q9Y2W2;Q9Y2W2;Q9Y2W2;Q9Y2W2;Q9Y2W2;Q9Y2W2;Q9Y2W2;Q9Y2W2;Q9Y2W2;Q9Y2W2;Q9Y2W2;Q9Y2W2;Q9Y2W2;Q9Y2W2;Q9Y2W2;Q9Y2W2;Q9Y2W2;Q9Y2W2;Q9Y2W2;Q9Y2W2;Q9Y2W2;Q9Y2W2;Q9Y2W2;Q9Y2W2;Q9Y2W2;Q9Y2W2;Q9Y2W2;Q9Y2W2;Q9Y2W2;Q9Y2W2;Q9Y2W2;Q9Y2W2;Q9Y2W2;Q9Y2W2;Q9Y2W2;Q9Y2W2;Q9Y2W2;Q9Y2W2;Q9Y2W2;Q9Y2W2	WBP11;NPWBP;SIPP1;SNP70	ETFER[UNIMOD:7]ILR[UNIMOD:7]LYEK;ETFER[UNIMOD:7]ILR[UNIMOD:7]LYEK;ETFER[UNIMOD:7]ILR[UNIMOD:7]LYEK;ETFER[UNIMOD:7]ILR[UNIMOD:7]LYEK;ETFER[UNIMOD:7]ILR[UNIMOD:7]LYEK;ILR[UNIMOD:7]LYEK;ILR[UNIMOD:7]LYEK;ILR[UNIMOD:7]LYEK;ILR[UNIMOD:7]LYEK;ILR[UNIMOD:7]LYEK;ILR[UNIMOD:7]LYEK;ILR[UNIMOD:7]LYEK;ILR[UNIMOD:7]LYEK;ILR[UNIMOD:7]LYEK;ILR[UNIMOD:7]LYEK;ILR[UNIMOD:7]LYEK;ILR[UNIMOD:7]LYEK;ILR[UNIMOD:7]LYEK;ILR[UNIMOD:7]LYEK;ILR[UNIMOD:7]LYEK;ILR[UNIMOD:7]LYEK;ILR[UNIMOD:7]LYEK;ILR[UNIMOD:7]LYEK;ILR[UNIMOD:7]LYEK;ILR[UNIMOD:7]LYEK;ILR[UNIMOD:7]LYEK;ILR[UNIMOD:7]LYEK;ILR[UNIMOD:7]LYEK;ILR[UNIMOD:7]LYEK;ILR[UNIMOD:7]LYEK;ILR[UNIMOD:7]LYEK;ILR[UNIMOD:7]LYEK;ILR[UNIMOD:7]LYEK;ILR[UNIMOD:7]LYEK;ILR[UNIMOD:7]LYEK;ILR[UNIMOD:7]LYEK;LR[UNIMOD:7]ETFER[UNIMOD:7]ILR[UNIMOD:7]LYEK;ILR[UNIMOD:7]LYEK;ILR[UNIMOD:7]LYEK;ILR[UNIMOD:7]LYEK;ILR[UNIMOD:7]LYEK;ILR[UNIMOD:7]LYEK;LR[UNIMOD:7]ETFER[UNIMOD:7]ILR[UNIMOD:7]LYEK	FERILrLYEKE	0	0	646891760	0	0	0	81199262	84606056	0	0	144341835	161194862	0	0	0	231664635	0	533333000	168391906	0
Q9Y2X0_R350	TILKWRILSATNDLDrVSAVALPKLPISLTN	Q9Y2X0;Q9Y2X0;Q9Y2X0;Q9Y2X0;Q9Y2X0;Q9Y2X0;Q9Y2X0;Q9Y2X0;Q9Y2X0	MED16;DRIP92;THRAP5	ILSATNDLDR[UNIMOD:7]VSAVALPK;ILSATNDLDR[UNIMOD:7]VSAVALPK;ILSATNDLDR[UNIMOD:7]VSAVALPK;ILSATNDLDR[UNIMOD:7]VSAVALPK;ILSATNDLDR[UNIMOD:7]VSAVALPK;ILSATNDLDR[UNIMOD:7]VSAVALPK;ILSATNDLDR[UNIMOD:7]VSAVALPK;ILSATNDLDR[UNIMOD:7]VSAVALPK;ILSATNDLDR[UNIMOD:7]VSAVALPK	TNDLDrVSAVA	0	0	0	0	0	0	0	62889354	0	0	0	0	0	0	0	0	0	0	0	0
Q9Y2X3_R388	DAFGEDSSSAMGVENrAKLEARLRTLEDRGI	Q9Y2X3;Q9Y2X3;Q9Y2X3;Q9Y2X3;Q9Y2X3;Q9Y2X3;Q9Y2X3;Q9Y2X3;Q9Y2X3;Q9Y2X3;Q9Y2X3;Q9Y2X3;Q9Y2X3;Q9Y2X3;Q9Y2X3;Q9Y2X3;Q9Y2X3;Q9Y2X3;Q9Y2X3;Q9Y2X3;Q9Y2X3;Q9Y2X3;Q9Y2X3;Q9Y2X3;Q9Y2X3;Q9Y2X3	NOP58;NOL5;NOP5;HSPC120	YDAFGEDSSSAMGVENR[UNIMOD:7]AK;YDAFGEDSSSAMGVENR[UNIMOD:7]AK;YDAFGEDSSSAMGVENR[UNIMOD:7]AK;YDAFGEDSSSAMGVENR[UNIMOD:7]AK;YDAFGEDSSSAMGVENR[UNIMOD:7]AK;YDAFGEDSSSAMGVENR[UNIMOD:7]AK;YDAFGEDSSSAMGVENR[UNIMOD:7]AK;YDAFGEDSSSAMGVENR[UNIMOD:7]AK;YDAFGEDSSSAMGVENR[UNIMOD:7]AK;YDAFGEDSSSAMGVENR[UNIMOD:7]AK;YDAFGEDSSSAMGVENR[UNIMOD:7]AK;YDAFGEDSSSAMGVENR[UNIMOD:7]AK;YDAFGEDSSSAMGVENR[UNIMOD:7]AK;YDAFGEDSSSAMGVENR[UNIMOD:7]AK;YDAFGEDSSSAMGVENR[UNIMOD:7]AK;YDAFGEDSSSAMGVENR[UNIMOD:7]AK;YDAFGEDSSSAMGVENR[UNIMOD:7]AK;YDAFGEDSSSAMGVENR[UNIMOD:7]AK;YDAFGEDSSSAMGVENR[UNIMOD:7]AK;YDAFGEDSSSAMGVENR[UNIMOD:7]AK;YDAFGEDSSSAMGVENR[UNIMOD:7]AK;YDAFGEDSSSAMGVENR[UNIMOD:7]AK;YDAFGEDSSSAMGVENR[UNIMOD:7]AK;YDAFGEDSSSAMGVENR[UNIMOD:7]AK;YDAFGEDSSSAMGVENR[UNIMOD:7]AK;YDAFGEDSSSAMGVENR[UNIMOD:7]AK	MGVENrAKLEA	0	232871900	0	0	0	0	0	0	0	0	0	0	0	0	83670439	62463592	0	0	77140090	73702506
Q9Y2X3_R394	SSSAMGVENRAKLEArLRTLEDRGIRKISGT	Q9Y2X3;Q9Y2X3;Q9Y2X3;Q9Y2X3	NOP58;NOL5;NOP5;HSPC120	LEAR[UNIMOD:7]LR[UNIMOD:7]TLEDR[UNIMOD:7]GIR;LEAR[UNIMOD:7]LR[UNIMOD:7]TLEDR[UNIMOD:7]GIR;LEAR[UNIMOD:7]LR[UNIMOD:7]TLEDR[UNIMOD:7]GIR;LEAR[UNIMOD:7]LR[UNIMOD:7]TLEDR[UNIMOD:7]GIR	AKLEArLRTLE	0	0	0	205518254	0	0	0	0	0	0	0	0	0	0	0	0	0	0	0	0
Q9Y2X3_R396	SAMGVENRAKLEARLrTLEDRGIRKISGTGK	Q9Y2X3;Q9Y2X3;Q9Y2X3;Q9Y2X3	NOP58;NOL5;NOP5;HSPC120	LEAR[UNIMOD:7]LR[UNIMOD:7]TLEDR[UNIMOD:7]GIR;LEAR[UNIMOD:7]LR[UNIMOD:7]TLEDR[UNIMOD:7]GIR;LEAR[UNIMOD:7]LR[UNIMOD:7]TLEDR[UNIMOD:7]GIR;LEAR[UNIMOD:7]LR[UNIMOD:7]TLEDR[UNIMOD:7]GIR	LEARLrTLEDR	0	0	0	205518254	0	0	0	0	0	0	0	0	0	0	0	0	0	0	0	0
Q9Y2X3_R401	ENRAKLEARLRTLEDrGIRKISGTGKALAKT	Q9Y2X3;Q9Y2X3;Q9Y2X3;Q9Y2X3	NOP58;NOL5;NOP5;HSPC120	LEAR[UNIMOD:7]LR[UNIMOD:7]TLEDR[UNIMOD:7]GIR;LEAR[UNIMOD:7]LR[UNIMOD:7]TLEDR[UNIMOD:7]GIR;LEAR[UNIMOD:7]LR[UNIMOD:7]TLEDR[UNIMOD:7]GIR;LEAR[UNIMOD:7]LR[UNIMOD:7]TLEDR[UNIMOD:7]GIR	RTLEDrGIRKI	0	0	0	205518254	0	0	0	0	0	0	0	0	0	0	0	0	0	0	0	0
Q9Y2X3_R443	YDPSGDSTLPTCSKKrKIEQVDKEDEITEKK	Q9Y2X3;Q9Y2X3;Q9Y2X3;Q9Y2X3;Q9Y2X3;Q9Y2X3;Q9Y2X3;Q9Y2X3;Q9Y2X3;Q9Y2X3;Q9Y2X3;Q9Y2X3;Q9Y2X3;Q9Y2X3;Q9Y2X3;Q9Y2X3;Q9Y2X3;Q9Y2X3;Q9Y2X3;Q9Y2X3;Q9Y2X3;Q9Y2X3;Q9Y2X3;Q9Y2X3;Q9Y2X3	NOP58;NOL5;NOP5;HSPC120	R[UNIMOD:7]KIEQVDKEDEITEK;R[UNIMOD:7]KIEQVDKEDEITEK;R[UNIMOD:7]KIEQVDKEDEITEK;R[UNIMOD:7]KIEQVDKEDEITEK;R[UNIMOD:7]KIEQVDKEDEITEK;R[UNIMOD:7]KIEQVDKEDEITEK;R[UNIMOD:7]KIEQVDKEDEITEK;R[UNIMOD:7]KIEQVDKEDEITEK;R[UNIMOD:7]KIEQVDKEDEITEK;R[UNIMOD:7]KIEQVDKEDEITEK;R[UNIMOD:7]KIEQVDKEDEITEK;R[UNIMOD:7]KIEQVDKEDEITEK;R[UNIMOD:7]KIEQVDKEDEITEK;R[UNIMOD:7]KIEQVDKEDEITEK;R[UNIMOD:7]KIEQVDKEDEITEK;R[UNIMOD:7]KIEQVDKEDEITEK;R[UNIMOD:7]KIEQVDKEDEITEK;R[UNIMOD:7]KIEQVDKEDEITEK;R[UNIMOD:7]KIEQVDKEDEITEK;R[UNIMOD:7]KIEQVDKEDEITEK;R[UNIMOD:7]KIEQVDKEDEITEK;R[UNIMOD:7]KIEQVDKEDEITEK;R[UNIMOD:7]KIEQVDKEDEITEK;R[UNIMOD:7]KIEQVDKEDEITEK;R[UNIMOD:7]KIEQVDKEDEITEK	TCSKKrKIEQV	0	0	0	0	0	0	0	0	0	0	0	0	0	0	0	0	64796824	139261986	0	0
Q9Y2X7_R123	RAKYQMLAFVHKLPCrDDDGVTAKDLSKQLH	Q9Y2X7;Q9Y2X7;Q9Y2X7	GIT1	LPCR[UNIMOD:7]DDDGVTAK;LPCR[UNIMOD:7]DDDGVTAK;LPCR[UNIMOD:7]DDDGVTAK	HKLPCrDDDGV	0	0	0	0	0	0	0	97339068	0	0	0	0	0	0	0	0	0	0	0	0
Q9Y2X7_R334	PEYSATRNQGRQKLArFNAREFATLIIDILS	Q9Y2X7;Q9Y2X7;Q9Y2X7	GIT1	LAR[UNIMOD:7]FNAR;LAR[UNIMOD:7]FNAR;LAR[UNIMOD:7]FNAR	RQKLArFNARE	0	54930260	0	0	0	0	0	0	0	0	0	0	0	0	0	0	0	0	0	0
Q9Y2X7_R455	VQQLMKVNSSLSDELrRLQREIHKLQAENLQ	Q9Y2X7;Q9Y2X7;Q9Y2X7;Q9Y2X7	GIT1	VNSSLSDELR[UNIMOD:7]R[UNIMOD:7]LQR[UNIMOD:7]EIHK;VNSSLSDELR[UNIMOD:7]R[UNIMOD:7]LQR[UNIMOD:7]EIHK;VNSSLSDELR[UNIMOD:7]R[UNIMOD:7]LQR[UNIMOD:7]EIHK;VNSSLSDELR[UNIMOD:7]R[UNIMOD:7]LQR[UNIMOD:7]EIHK	LSDELrRLQRE	0	191082724	0	0	0	0	0	0	0	0	0	0	0	0	0	0	0	0	0	0
Q9Y2X7_R456	QQLMKVNSSLSDELRrLQREIHKLQAENLQL	Q9Y2X7;Q9Y2X7;Q9Y2X7;Q9Y2X7	GIT1	VNSSLSDELR[UNIMOD:7]R[UNIMOD:7]LQR[UNIMOD:7]EIHK;VNSSLSDELR[UNIMOD:7]R[UNIMOD:7]LQR[UNIMOD:7]EIHK;VNSSLSDELR[UNIMOD:7]R[UNIMOD:7]LQR[UNIMOD:7]EIHK;VNSSLSDELR[UNIMOD:7]R[UNIMOD:7]LQR[UNIMOD:7]EIHK	SDELRrLQREI	0	191082724	0	0	0	0	0	0	0	0	0	0	0	0	0	0	0	0	0	0
Q9Y2X7_R459	MKVNSSLSDELRRLQrEIHKLQAENLQLRQP	Q9Y2X7;Q9Y2X7;Q9Y2X7;Q9Y2X7	GIT1	VNSSLSDELR[UNIMOD:7]R[UNIMOD:7]LQR[UNIMOD:7]EIHK;VNSSLSDELR[UNIMOD:7]R[UNIMOD:7]LQR[UNIMOD:7]EIHK;VNSSLSDELR[UNIMOD:7]R[UNIMOD:7]LQR[UNIMOD:7]EIHK;VNSSLSDELR[UNIMOD:7]R[UNIMOD:7]LQR[UNIMOD:7]EIHK	LRRLQrEIHKL	0	191082724	0	0	0	0	0	0	0	0	0	0	0	0	0	0	0	0	0	0
Q9Y2X7_R582	FTPSSPLLSCSQEGSrHTSKLSRHGSGADSD	Q9Y2X7;Q9Y2X7;Q9Y2X7;Q9Y2X7;Q9Y2X7;Q9Y2X7;Q9Y2X7;Q9Y2X7;Q9Y2X7;Q9Y2X7;Q9Y2X7	GIT1	GVSASAVPFTPSSPLLSCSQEGSR[UNIMOD:7]HTSK;GVSASAVPFTPSSPLLSCSQEGSR[UNIMOD:7]HTSK;GVSASAVPFTPSSPLLSCSQEGSR[UNIMOD:7]HTSK;GVSASAVPFTPSSPLLSCSQEGSR[UNIMOD:7]HTSK;GVSASAVPFTPSSPLLSCSQEGSR[UNIMOD:7]HTSK;GVSASAVPFTPSSPLLSCSQEGSR[UNIMOD:7]HTSK;GVSASAVPFTPSSPLLSCSQEGSR[UNIMOD:7]HTSK;GVSASAVPFTPSSPLLSCSQEGSR[UNIMOD:7]HTSK;GVSASAVPFTPSSPLLSCSQEGSR[UNIMOD:7]HTSK;GVSASAVPFTPSSPLLSCSQEGSR[UNIMOD:7]HTSK;GVSASAVPFTPSSPLLSCSQEGSR[UNIMOD:7]HTSK	SQEGSrHTSKL	0	499228360	513779440	236845088	0	0	0	0	0	0	0	0	0	0	0	0	0	0	0	0
Q9Y2X7_R589	LSCSQEGSRHTSKLSrHGSGADSDYENTQSG	Q9Y2X7;Q9Y2X7;Q9Y2X7;Q9Y2X7;Q9Y2X7;Q9Y2X7;Q9Y2X7;Q9Y2X7;Q9Y2X7;Q9Y2X7;Q9Y2X7;Q9Y2X7;Q9Y2X7;Q9Y2X7;Q9Y2X7;Q9Y2X7;Q9Y2X7;Q9Y2X7;Q9Y2X7;Q9Y2X7;Q9Y2X7;Q9Y2X7;Q9Y2X7;Q9Y2X7;Q9Y2X7;Q9Y2X7;Q9Y2X7;Q9Y2X7;Q9Y2X7;Q9Y2X7;Q9Y2X7;Q9Y2X7;Q9Y2X7;Q9Y2X7;Q9Y2X7;Q9Y2X7;Q9Y2X7;Q9Y2X7;Q9Y2X7;Q9Y2X7;Q9Y2X7;Q9Y2X7;Q9Y2X7;Q9Y2X7;Q9Y2X7;Q9Y2X7;Q9Y2X7;Q9Y2X7;Q9Y2X7	GIT1	LSR[UNIMOD:7]HGSGADSDYENTQSGDPLLGLEGK;LSR[UNIMOD:7]HGSGADSDYENTQSGDPLLGLEGK;LSR[UNIMOD:7]HGSGADSDYENTQSGDPLLGLEGK;LSR[UNIMOD:7]HGSGADSDYENTQSGDPLLGLEGK;LSR[UNIMOD:7]HGSGADSDYENTQSGDPLLGLEGK;LSR[UNIMOD:7]HGSGADSDYENTQSGDPLLGLEGK;LSR[UNIMOD:7]HGSGADSDYENTQSGDPLLGLEGK;LSR[UNIMOD:7]HGSGADSDYENTQSGDPLLGLEGK;LSR[UNIMOD:7]HGSGADSDYENTQSGDPLLGLEGK;LSR[UNIMOD:7]HGSGADSDYENTQSGDPLLGLEGK;LSR[UNIMOD:7]HGSGADSDYENTQSGDPLLGLEGK;LSR[UNIMOD:7]HGSGADSDYENTQSGDPLLGLEGK;LSR[UNIMOD:7]HGSGADSDYENTQSGDPLLGLEGK;LSR[UNIMOD:7]HGSGADSDYENTQSGDPLLGLEGK;LSR[UNIMOD:7]HGSGADSDYENTQSGDPLLGLEGK;LSR[UNIMOD:7]HGSGADSDYENTQSGDPLLGLEGK;LSR[UNIMOD:7]HGSGADSDYENTQSGDPLLGLEGK;LSR[UNIMOD:7]HGSGADSDYENTQSGDPLLGLEGK;LSR[UNIMOD:7]HGSGADSDYENTQSGDPLLGLEGK;LSR[UNIMOD:7]HGSGADSDYENTQSGDPLLGLEGK;LSR[UNIMOD:7]HGSGADSDYENTQSGDPLLGLEGK;LSR[UNIMOD:7]HGSGADSDYENTQSGDPLLGLEGK;LSR[UNIMOD:7]HGSGADSDYENTQSGDPLLGLEGK;LSR[UNIMOD:7]HGSGADSDYENTQSGDPLLGLEGK;LSR[UNIMOD:7]HGSGADSDYENTQSGDPLLGLEGK;LSR[UNIMOD:7]HGSGADSDYENTQSGDPLLGLEGK;LSR[UNIMOD:7]HGSGADSDYENTQSGDPLLGLEGK;LSR[UNIMOD:7]HGSGADSDYENTQSGDPLLGLEGK;LSR[UNIMOD:7]HGSGADSDYENTQSGDPLLGLEGK;LSR[UNIMOD:7]HGSGADSDYENTQSGDPLLGLEGK;LSR[UNIMOD:7]HGSGADSDYENTQSGDPLLGLEGK;LSR[UNIMOD:7]HGSGADSDYENTQSGDPLLGLEGK;LSR[UNIMOD:7]HGSGADSDYENTQSGDPLLGLEGK;LSR[UNIMOD:7]HGSGADSDYENTQSGDPLLGLEGK;LSR[UNIMOD:7]HGSGADSDYENTQSGDPLLGLEGK;LSR[UNIMOD:7]HGSGADSDYENTQSGDPLLGLEGK;LSR[UNIMOD:7]HGSGADSDYENTQSGDPLLGLEGK;LSR[UNIMOD:7]HGSGADSDYENTQSGDPLLGLEGK;LSR[UNIMOD:7]HGSGADSDYENTQSGDPLLGLEGK;LSR[UNIMOD:7]HGSGADSDYENTQSGDPLLGLEGK;LSR[UNIMOD:7]HGSGADSDYENTQSGDPLLGLEGK;LSR[UNIMOD:7]HGSGADSDYENTQSGDPLLGLEGK;LSR[UNIMOD:7]HGSGADSDYENTQSGDPLLGLEGK;LSR[UNIMOD:7]HGSGADSDYENTQSGDPLLGLEGK;LSR[UNIMOD:7]HGSGADSDYENTQSGDPLLGLEGK;LSR[UNIMOD:7]HGSGADSDYENTQSGDPLLGLEGK;LSR[UNIMOD:7]HGSGADSDYENTQSGDPLLGLEGK;LSR[UNIMOD:7]HGSGADSDYENTQSGDPLLGLEGK;LSR[UNIMOD:7]HGSGADSDYENTQSGDPLLGLEGK	TSKLSrHGSGA	0	704764532	606559964	745764676	366540324	0	0	0	0	0	50768809	0	0	0	0	0	0	0	0	0
Q9Y2X8_R90	HPNINSNGSICLDILrSQWSPALTVSKVLLS	Q9Y2X8;Q9Y2X8;Q9Y2X8;Q9Y2X8;Q9Y2X8	UBE2D4;UBCH5D	IYHPNINSNGSICLDILR[UNIMOD:7]SQWSPALTVSK;IYHPNINSNGSICLDILR[UNIMOD:7]SQWSPALTVSK;IYHPNINSNGSICLDILR[UNIMOD:7]SQWSPALTVSK;IYHPNINSNGSICLDILR[UNIMOD:7]SQWSPALTVSK;IYHPNINSNGSICLDILR[UNIMOD:7]SQWSPALTVSK	CLDILrSQWSP	0	1132588592	0	0	0	0	0	0	0	0	0	0	0	0	0	0	0	0	0	0
Q9Y2Y0_R162	SLCKSSSLPASQNNLrH______________	Q9Y2Y0;Q9Y2Y0;Q9Y2Y0;Q9Y2Y0;Q9Y2Y0;Q9Y2Y0;Q9Y2Y0;Q9Y2Y0;Q9Y2Y0;Q9Y2Y0;Q9Y2Y0;Q9Y2Y0;Q9Y2Y0;Q9Y2Y0;Q9Y2Y0;Q9Y2Y0;Q9Y2Y0;Q9Y2Y0;Q9Y2Y0;Q9Y2Y0;Q9Y2Y0;Q9Y2Y0;Q9Y2Y0;Q9Y2Y0;Q9Y2Y0;Q9Y2Y0;Q9Y2Y0;Q9Y2Y0;Q9Y2Y0;Q9Y2Y0;Q9Y2Y0;Q9Y2Y0;Q9Y2Y0;Q9Y2Y0;Q9Y2Y0;Q9Y2Y0;Q9Y2Y0;Q9Y2Y0;Q9Y2Y0;Q9Y2Y0;Q9Y2Y0;Q9Y2Y0;Q9Y2Y0;Q9Y2Y0;Q9Y2Y0;Q9Y2Y0;Q9Y2Y0;Q9Y2Y0;Q9Y2Y0;Q9Y2Y0;Q9Y2Y0;Q9Y2Y0;Q9Y2Y0;Q9Y2Y0;Q9Y2Y0;Q9Y2Y0;Q9Y2Y0;Q9Y2Y0;Q9Y2Y0;Q9Y2Y0;Q9Y2Y0;Q9Y2Y0;Q9Y2Y0;Q9Y2Y0;Q9Y2Y0;Q9Y2Y0;Q9Y2Y0;Q9Y2Y0;Q9Y2Y0;Q9Y2Y0;Q9Y2Y0;Q9Y2Y0;Q9Y2Y0;Q9Y2Y0;Q9Y2Y0;Q9Y2Y0;Q9Y2Y0;Q9Y2Y0;Q9Y2Y0;Q9Y2Y0;Q9Y2Y0;Q9Y2Y0;Q9Y2Y0;Q9Y2Y0;Q9Y2Y0;Q9Y2Y0;Q9Y2Y0;Q9Y2Y0;Q9Y2Y0;Q9Y2Y0	ARL2BP;BART;BART1	SSSLPASQNNLR[UNIMOD:7]H;SSSLPASQNNLR[UNIMOD:7]H;SSSLPASQNNLR[UNIMOD:7]H;SSSLPASQNNLR[UNIMOD:7]H;SSSLPASQNNLR[UNIMOD:7]H;SSSLPASQNNLR[UNIMOD:7]H;SSSLPASQNNLR[UNIMOD:7]H;SSSLPASQNNLR[UNIMOD:7]H;SSSLPASQNNLR[UNIMOD:7]H;SSSLPASQNNLR[UNIMOD:7]H;SSSLPASQNNLR[UNIMOD:7]H;SSSLPASQNNLR[UNIMOD:7]H;SSSLPASQNNLR[UNIMOD:7]H;SSSLPASQNNLR[UNIMOD:7]H;SSSLPASQNNLR[UNIMOD:7]H;SSSLPASQNNLR[UNIMOD:7]H;SSSLPASQNNLR[UNIMOD:7]H;SSSLPASQNNLR[UNIMOD:7]H;SSSLPASQNNLR[UNIMOD:7]H;SSSLPASQNNLR[UNIMOD:7]H;SSSLPASQNNLR[UNIMOD:7]H;SSSLPASQNNLR[UNIMOD:7]H;SSSLPASQNNLR[UNIMOD:7]H;SSSLPASQNNLR[UNIMOD:7]H;SSSLPASQNNLR[UNIMOD:7]H;SSSLPASQNNLR[UNIMOD:7]H;SSSLPASQNNLR[UNIMOD:7]H;SSSLPASQNNLR[UNIMOD:7]H;SSSLPASQNNLR[UNIMOD:7]H;SSSLPASQNNLR[UNIMOD:7]H;SSSLPASQNNLR[UNIMOD:7]H;SSSLPASQNNLR[UNIMOD:7]H;SSSLPASQNNLR[UNIMOD:7]H;SSSLPASQNNLR[UNIMOD:7]H;SSSLPASQNNLR[UNIMOD:7]H;SSSLPASQNNLR[UNIMOD:7]H;SSSLPASQNNLR[UNIMOD:7]H;SSSLPASQNNLR[UNIMOD:7]H;SSSLPASQNNLR[UNIMOD:7]H;SSSLPASQNNLR[UNIMOD:7]H;SSSLPASQNNLR[UNIMOD:7]H;SSSLPASQNNLR[UNIMOD:7]H;SSSLPASQNNLR[UNIMOD:7]H;SSSLPASQNNLR[UNIMOD:7]H;SSSLPASQNNLR[UNIMOD:7]H;SSSLPASQNNLR[UNIMOD:7]H;SSSLPASQNNLR[UNIMOD:7]H;SSSLPASQNNLR[UNIMOD:7]H;SSSLPASQNNLR[UNIMOD:7]H;SSSLPASQNNLR[UNIMOD:7]H;SSSLPASQNNLR[UNIMOD:7]H;SSSLPASQNNLR[UNIMOD:7]H;SSSLPASQNNLR[UNIMOD:7]H;SSSLPASQNNLR[UNIMOD:7]H;SSSLPASQNNLR[UNIMOD:7]H;SSSLPASQNNLR[UNIMOD:7]H;SSSLPASQNNLR[UNIMOD:7]H;SSSLPASQNNLR[UNIMOD:7]H;SSSLPASQNNLR[UNIMOD:7]H;SSSLPASQNNLR[UNIMOD:7]H;SSSLPASQNNLR[UNIMOD:7]H;SSSLPASQNNLR[UNIMOD:7]H;SSSLPASQNNLR[UNIMOD:7]H;SSSLPASQNNLR[UNIMOD:7]H;SSSLPASQNNLR[UNIMOD:7]H;SSSLPASQNNLR[UNIMOD:7]H;SSSLPASQNNLR[UNIMOD:7]H;SSSLPASQNNLR[UNIMOD:7]H;SSSLPASQNNLR[UNIMOD:7]H;SSSLPASQNNLR[UNIMOD:7]H;SSSLPASQNNLR[UNIMOD:7]H;SSSLPASQNNLR[UNIMOD:7]H;SSSLPASQNNLR[UNIMOD:7]H;SSSLPASQNNLR[UNIMOD:7]H;SSSLPASQNNLR[UNIMOD:7]H;SSSLPASQNNLR[UNIMOD:7]H;SSSLPASQNNLR[UNIMOD:7]H;SSSLPASQNNLR[UNIMOD:7]H;SSSLPASQNNLR[UNIMOD:7]H;SSSLPASQNNLR[UNIMOD:7]H;SSSLPASQNNLR[UNIMOD:7]H;SSSLPASQNNLR[UNIMOD:7]H;SSSLPASQNNLR[UNIMOD:7]H;SSSLPASQNNLR[UNIMOD:7]H;SSSLPASQNNLR[UNIMOD:7]H;SSSLPASQNNLR[UNIMOD:7]H;SSSLPASQNNLR[UNIMOD:7]H;SSSLPASQNNLR[UNIMOD:7]H;SSSLPASQNNLR[UNIMOD:7]H;SSSLPASQNNLR[UNIMOD:7]H	SQNNLrH____	0	1080498035	679002188	538177104	0	0	508454238	0	421976075	237810092	431823814	338694456	0	672120270	0	467563654	0	609865416	424218396	0
Q9Y2Z0_R153	AGITGADANFSVWIKrCQEAQNGSESEVWTH	Q9Y2Z0;Q9Y2Z0;Q9Y2Z0;Q9Y2Z0;Q9Y2Z0;Q9Y2Z0;Q9Y2Z0;Q9Y2Z0;Q9Y2Z0;Q9Y2Z0;Q9Y2Z0;Q9Y2Z0;Q9Y2Z0	SUGT1	R[UNIMOD:7]CQEAQNGSESEVWTHQSK;R[UNIMOD:7]CQEAQNGSESEVWTHQSK;R[UNIMOD:7]CQEAQNGSESEVWTHQSK;R[UNIMOD:7]CQEAQNGSESEVWTHQSK;R[UNIMOD:7]CQEAQNGSESEVWTHQSK;R[UNIMOD:7]CQEAQNGSESEVWTHQSK;R[UNIMOD:7]CQEAQNGSESEVWTHQSK;R[UNIMOD:7]CQEAQNGSESEVWTHQSK;R[UNIMOD:7]CQEAQNGSESEVWTHQSK;R[UNIMOD:7]CQEAQNGSESEVWTHQSK;R[UNIMOD:7]CQEAQNGSESEVWTHQSK;R[UNIMOD:7]CQEAQNGSESEVWTHQSK;R[UNIMOD:7]CQEAQNGSESEVWTHQSK	SVWIKrCQEAQ	0	314646764	0	0	0	0	0	0	0	0	0	0	0	0	0	0	0	0	0	0
Q9Y2Z0_R253	LSTKIEIKLKKPEAVrWEKLEGQGDVPTPKQ	Q9Y2Z0;Q9Y2Z0;Q9Y2Z0;Q9Y2Z0;Q9Y2Z0;Q9Y2Z0;Q9Y2Z0;Q9Y2Z0;Q9Y2Z0;Q9Y2Z0;Q9Y2Z0;Q9Y2Z0;Q9Y2Z0;Q9Y2Z0	SUGT1	LKKPEAVR[UNIMOD:7]WEK;LKKPEAVR[UNIMOD:7]WEK;LKKPEAVR[UNIMOD:7]WEK;LKKPEAVR[UNIMOD:7]WEK;LKKPEAVR[UNIMOD:7]WEK;LKKPEAVR[UNIMOD:7]WEK;LKKPEAVR[UNIMOD:7]WEK;LKKPEAVR[UNIMOD:7]WEK;LKKPEAVR[UNIMOD:7]WEK;LKKPEAVR[UNIMOD:7]WEK;LKKPEAVR[UNIMOD:7]WEK;LKKPEAVR[UNIMOD:7]WEK;LKKPEAVR[UNIMOD:7]WEK;LKKPEAVR[UNIMOD:7]WEK	KPEAVrWEKLE	0	713482064	0	0	0	0	0	0	0	0	0	0	0	0	0	0	0	0	59949760	149234258
Q9Y2Z0_R285	VADVKNLYPSSSPYTrNWDKLVGEIKEEEKN	Q9Y2Z0;Q9Y2Z0;Q9Y2Z0;Q9Y2Z0;Q9Y2Z0;Q9Y2Z0;Q9Y2Z0;Q9Y2Z0;Q9Y2Z0;Q9Y2Z0;Q9Y2Z0;Q9Y2Z0;Q9Y2Z0;Q9Y2Z0;Q9Y2Z0;Q9Y2Z0;Q9Y2Z0;Q9Y2Z0;Q9Y2Z0;Q9Y2Z0;Q9Y2Z0;Q9Y2Z0;Q9Y2Z0;Q9Y2Z0;Q9Y2Z0;Q9Y2Z0;Q9Y2Z0;Q9Y2Z0;Q9Y2Z0;Q9Y2Z0;Q9Y2Z0;Q9Y2Z0;Q9Y2Z0;Q9Y2Z0;Q9Y2Z0;Q9Y2Z0;Q9Y2Z0;Q9Y2Z0;Q9Y2Z0;Q9Y2Z0;Q9Y2Z0;Q9Y2Z0;Q9Y2Z0;Q9Y2Z0;Q9Y2Z0;Q9Y2Z0;Q9Y2Z0;Q9Y2Z0;Q9Y2Z0;Q9Y2Z0;Q9Y2Z0;Q9Y2Z0;Q9Y2Z0;Q9Y2Z0;Q9Y2Z0;Q9Y2Z0;Q9Y2Z0;Q9Y2Z0;Q9Y2Z0;Q9Y2Z0;Q9Y2Z0;Q9Y2Z0;Q9Y2Z0;Q9Y2Z0;Q9Y2Z0;Q9Y2Z0;Q9Y2Z0;Q9Y2Z0;Q9Y2Z0;Q9Y2Z0;Q9Y2Z0;Q9Y2Z0;Q9Y2Z0;Q9Y2Z0;Q9Y2Z0;Q9Y2Z0;Q9Y2Z0;Q9Y2Z0;Q9Y2Z0;Q9Y2Z0;Q9Y2Z0;Q9Y2Z0;Q9Y2Z0;Q9Y2Z0;Q9Y2Z0;Q9Y2Z0;Q9Y2Z0;Q9Y2Z0;Q9Y2Z0;Q9Y2Z0;Q9Y2Z0;Q9Y2Z0;Q9Y2Z0;Q9Y2Z0;Q9Y2Z0;Q9Y2Z0;Q9Y2Z0;Q9Y2Z0;Q9Y2Z0;Q9Y2Z0;Q9Y2Z0;Q9Y2Z0;Q9Y2Z0;Q9Y2Z0;Q9Y2Z0;Q9Y2Z0;Q9Y2Z0;Q9Y2Z0;Q9Y2Z0;Q9Y2Z0;Q9Y2Z0;Q9Y2Z0;Q9Y2Z0;Q9Y2Z0;Q9Y2Z0;Q9Y2Z0;Q9Y2Z0;Q9Y2Z0;Q9Y2Z0;Q9Y2Z0;Q9Y2Z0;Q9Y2Z0;Q9Y2Z0;Q9Y2Z0;Q9Y2Z0;Q9Y2Z0;Q9Y2Z0;Q9Y2Z0;Q9Y2Z0;Q9Y2Z0;Q9Y2Z0;Q9Y2Z0;Q9Y2Z0;Q9Y2Z0;Q9Y2Z0;Q9Y2Z0;Q9Y2Z0;Q9Y2Z0;Q9Y2Z0;Q9Y2Z0;Q9Y2Z0;Q9Y2Z0;Q9Y2Z0;Q9Y2Z0;Q9Y2Z0;Q9Y2Z0;Q9Y2Z0;Q9Y2Z0;Q9Y2Z0;Q9Y2Z0;Q9Y2Z0;Q9Y2Z0;Q9Y2Z0;Q9Y2Z0;Q9Y2Z0;Q9Y2Z0;Q9Y2Z0;Q9Y2Z0;Q9Y2Z0;Q9Y2Z0;Q9Y2Z0;Q9Y2Z0;Q9Y2Z0;Q9Y2Z0;Q9Y2Z0;Q9Y2Z0;Q9Y2Z0;Q9Y2Z0;Q9Y2Z0;Q9Y2Z0;Q9Y2Z0;Q9Y2Z0;Q9Y2Z0;Q9Y2Z0;Q9Y2Z0	SUGT1	NLYPSSSPYTR[UNIMOD:7]NWDK;NLYPSSSPYTR[UNIMOD:7]NWDK;NLYPSSSPYTR[UNIMOD:7]NWDK;NLYPSSSPYTR[UNIMOD:7]NWDK;NLYPSSSPYTR[UNIMOD:7]NWDK;NLYPSSSPYTR[UNIMOD:7]NWDK;NLYPSSSPYTR[UNIMOD:7]NWDK;NLYPSSSPYTR[UNIMOD:7]NWDK;NLYPSSSPYTR[UNIMOD:7]NWDK;NLYPSSSPYTR[UNIMOD:7]NWDK;NLYPSSSPYTR[UNIMOD:7]NWDK;NLYPSSSPYTR[UNIMOD:7]NWDK;NLYPSSSPYTR[UNIMOD:7]NWDK;NLYPSSSPYTR[UNIMOD:7]NWDK;NLYPSSSPYTR[UNIMOD:7]NWDK;NLYPSSSPYTR[UNIMOD:7]NWDK;NLYPSSSPYTR[UNIMOD:7]NWDK;NLYPSSSPYTR[UNIMOD:7]NWDK;NLYPSSSPYTR[UNIMOD:7]NWDK;NLYPSSSPYTR[UNIMOD:7]NWDK;NLYPSSSPYTR[UNIMOD:7]NWDK;NLYPSSSPYTR[UNIMOD:7]NWDK;NLYPSSSPYTR[UNIMOD:7]NWDK;NLYPSSSPYTR[UNIMOD:7]NWDK;NLYPSSSPYTR[UNIMOD:7]NWDK;NLYPSSSPYTR[UNIMOD:7]NWDK;NLYPSSSPYTR[UNIMOD:7]NWDK;NLYPSSSPYTR[UNIMOD:7]NWDK;NLYPSSSPYTR[UNIMOD:7]NWDK;NLYPSSSPYTR[UNIMOD:7]NWDK;NLYPSSSPYTR[UNIMOD:7]NWDK;NLYPSSSPYTR[UNIMOD:7]NWDK;NLYPSSSPYTR[UNIMOD:7]NWDK;NLYPSSSPYTR[UNIMOD:7]NWDK;NLYPSSSPYTR[UNIMOD:7]NWDK;NLYPSSSPYTR[UNIMOD:7]NWDK;NLYPSSSPYTR[UNIMOD:7]NWDK;NLYPSSSPYTR[UNIMOD:7]NWDK;NLYPSSSPYTR[UNIMOD:7]NWDK;NLYPSSSPYTR[UNIMOD:7]NWDK;NLYPSSSPYTR[UNIMOD:7]NWDK;NLYPSSSPYTR[UNIMOD:7]NWDK;NLYPSSSPYTR[UNIMOD:7]NWDK;NLYPSSSPYTR[UNIMOD:7]NWDK;NLYPSSSPYTR[UNIMOD:7]NWDK;NLYPSSSPYTR[UNIMOD:7]NWDK;NLYPSSSPYTR[UNIMOD:7]NWDK;NLYPSSSPYTR[UNIMOD:7]NWDK;NLYPSSSPYTR[UNIMOD:7]NWDK;NLYPSSSPYTR[UNIMOD:7]NWDK;NLYPSSSPYTR[UNIMOD:7]NWDK;NLYPSSSPYTR[UNIMOD:7]NWDK;NLYPSSSPYTR[UNIMOD:7]NWDK;NLYPSSSPYTR[UNIMOD:7]NWDK;NLYPSSSPYTR[UNIMOD:7]NWDK;NLYPSSSPYTR[UNIMOD:7]NWDK;NLYPSSSPYTR[UNIMOD:7]NWDK;NLYPSSSPYTR[UNIMOD:7]NWDK;NLYPSSSPYTR[UNIMOD:7]NWDK;NLYPSSSPYTR[UNIMOD:7]NWDK;NLYPSSSPYTR[UNIMOD:7]NWDK;NLYPSSSPYTR[UNIMOD:7]NWDK;NLYPSSSPYTR[UNIMOD:7]NWDK;NLYPSSSPYTR[UNIMOD:7]NWDK;NLYPSSSPYTR[UNIMOD:7]NWDK;NLYPSSSPYTR[UNIMOD:7]NWDK;NLYPSSSPYTR[UNIMOD:7]NWDK;NLYPSSSPYTR[UNIMOD:7]NWDK;NLYPSSSPYTR[UNIMOD:7]NWDK;NLYPSSSPYTR[UNIMOD:7]NWDK;NLYPSSSPYTR[UNIMOD:7]NWDK;NLYPSSSPYTR[UNIMOD:7]NWDK;NLYPSSSPYTR[UNIMOD:7]NWDK;NLYPSSSPYTR[UNIMOD:7]NWDK;NLYPSSSPYTR[UNIMOD:7]NWDK;NLYPSSSPYTR[UNIMOD:7]NWDK;NLYPSSSPYTR[UNIMOD:7]NWDK;NLYPSSSPYTR[UNIMOD:7]NWDK;NLYPSSSPYTR[UNIMOD:7]NWDK;NLYPSSSPYTR[UNIMOD:7]NWDK;NLYPSSSPYTR[UNIMOD:7]NWDK;NLYPSSSPYTR[UNIMOD:7]NWDK;NLYPSSSPYTR[UNIMOD:7]NWDK;NLYPSSSPYTR[UNIMOD:7]NWDK;NLYPSSSPYTR[UNIMOD:7]NWDK;NLYPSSSPYTR[UNIMOD:7]NWDK;NLYPSSSPYTR[UNIMOD:7]NWDK;NLYPSSSPYTR[UNIMOD:7]NWDK;NLYPSSSPYTR[UNIMOD:7]NWDK;NLYPSSSPYTR[UNIMOD:7]NWDK;NLYPSSSPYTR[UNIMOD:7]NWDK;NLYPSSSPYTR[UNIMOD:7]NWDK;NLYPSSSPYTR[UNIMOD:7]NWDK;NLYPSSSPYTR[UNIMOD:7]NWDK;NLYPSSSPYTR[UNIMOD:7]NWDK;NLYPSSSPYTR[UNIMOD:7]NWDK;NLYPSSSPYTR[UNIMOD:7]NWDK;NLYPSSSPYTR[UNIMOD:7]NWDK;NLYPSSSPYTR[UNIMOD:7]NWDK;NLYPSSSPYTR[UNIMOD:7]NWDK;NLYPSSSPYTR[UNIMOD:7]NWDK;NLYPSSSPYTR[UNIMOD:7]NWDK;NLYPSSSPYTR[UNIMOD:7]NWDK;NLYPSSSPYTR[UNIMOD:7]NWDK;NLYPSSSPYTR[UNIMOD:7]NWDK;NLYPSSSPYTR[UNIMOD:7]NWDK;NLYPSSSPYTR[UNIMOD:7]NWDK;NLYPSSSPYTR[UNIMOD:7]NWDK;NLYPSSSPYTR[UNIMOD:7]NWDK;NLYPSSSPYTR[UNIMOD:7]NWDK;NLYPSSSPYTR[UNIMOD:7]NWDK;NLYPSSSPYTR[UNIMOD:7]NWDK;NLYPSSSPYTR[UNIMOD:7]NWDK;NLYPSSSPYTR[UNIMOD:7]NWDK;NLYPSSSPYTR[UNIMOD:7]NWDK;NLYPSSSPYTR[UNIMOD:7]NWDK;NLYPSSSPYTR[UNIMOD:7]NWDK;NLYPSSSPYTR[UNIMOD:7]NWDK;NLYPSSSPYTR[UNIMOD:7]NWDK;NLYPSSSPYTR[UNIMOD:7]NWDK;NLYPSSSPYTR[UNIMOD:7]NWDK;NLYPSSSPYTR[UNIMOD:7]NWDK;NLYPSSSPYTR[UNIMOD:7]NWDK;NLYPSSSPYTR[UNIMOD:7]NWDK;NLYPSSSPYTR[UNIMOD:7]NWDK;NLYPSSSPYTR[UNIMOD:7]NWDK;NLYPSSSPYTR[UNIMOD:7]NWDK;NLYPSSSPYTR[UNIMOD:7]NWDK;NLYPSSSPYTR[UNIMOD:7]NWDK;NLYPSSSPYTR[UNIMOD:7]NWDK;NLYPSSSPYTR[UNIMOD:7]NWDK;NLYPSSSPYTR[UNIMOD:7]NWDK;NLYPSSSPYTR[UNIMOD:7]NWDK;NLYPSSSPYTR[UNIMOD:7]NWDK;NLYPSSSPYTR[UNIMOD:7]NWDK;NLYPSSSPYTR[UNIMOD:7]NWDK;NLYPSSSPYTR[UNIMOD:7]NWDK;NLYPSSSPYTR[UNIMOD:7]NWDK;NLYPSSSPYTR[UNIMOD:7]NWDK;NLYPSSSPYTR[UNIMOD:7]NWDK;NLYPSSSPYTR[UNIMOD:7]NWDK;NLYPSSSPYTR[UNIMOD:7]NWDK;NLYPSSSPYTR[UNIMOD:7]NWDK;NLYPSSSPYTR[UNIMOD:7]NWDK;NLYPSSSPYTR[UNIMOD:7]NWDK;NLYPSSSPYTR[UNIMOD:7]NWDK;NLYPSSSPYTR[UNIMOD:7]NWDK;NLYPSSSPYTR[UNIMOD:7]NWDK;NLYPSSSPYTR[UNIMOD:7]NWDK;NLYPSSSPYTR[UNIMOD:7]NWDK;NLYPSSSPYTR[UNIMOD:7]NWDK;NLYPSSSPYTR[UNIMOD:7]NWDK;NLYPSSSPYTR[UNIMOD:7]NWDK;NLYPSSSPYTR[UNIMOD:7]NWDK;NLYPSSSPYTR[UNIMOD:7]NWDK;NLYPSSSPYTR[UNIMOD:7]NWDK;NLYPSSSPYTR[UNIMOD:7]NWDK;NLYPSSSPYTR[UNIMOD:7]NWDK;NLYPSSSPYTR[UNIMOD:7]NWDK;NLYPSSSPYTR[UNIMOD:7]NWDK;NLYPSSSPYTR[UNIMOD:7]NWDK;NLYPSSSPYTR[UNIMOD:7]NWDK;NLYPSSSPYTR[UNIMOD:7]NWDK;NLYPSSSPYTR[UNIMOD:7]NWDK;NLYPSSSPYTR[UNIMOD:7]NWDK;NLYPSSSPYTR[UNIMOD:7]NWDK;NLYPSSSPYTR[UNIMOD:7]NWDK;NLYPSSSPYTR[UNIMOD:7]NWDK;NLYPSSSPYTR[UNIMOD:7]NWDK;NLYPSSSPYTR[UNIMOD:7]NWDK;NLYPSSSPYTR[UNIMOD:7]NWDK;NLYPSSSPYTR[UNIMOD:7]NWDK;NLYPSSSPYTR[UNIMOD:7]NWDK;NLYPSSSPYTR[UNIMOD:7]NWDK;NLYPSSSPYTR[UNIMOD:7]NWDK	SSPYTrNWDKL	483764552	3877619788	4329148128	3041380640	3218135134	269605652	1670552100	1497739544	1620231920	1554181336	891563280	1609716832	341984700	2208643544	1748347960	2291845964	2250426238	3156065822	1846371980	1761887872
Q9Y2Z0_R311	EEEKNEKLEGDAALNrLFQQIYSDGSDEVKR	Q9Y2Z0;Q9Y2Z0;Q9Y2Z0;Q9Y2Z0;Q9Y2Z0;Q9Y2Z0;Q9Y2Z0;Q9Y2Z0;Q9Y2Z0;Q9Y2Z0;Q9Y2Z0;Q9Y2Z0;Q9Y2Z0;Q9Y2Z0;Q9Y2Z0;Q9Y2Z0;Q9Y2Z0;Q9Y2Z0;Q9Y2Z0;Q9Y2Z0;Q9Y2Z0;Q9Y2Z0;Q9Y2Z0;Q9Y2Z0;Q9Y2Z0;Q9Y2Z0;Q9Y2Z0;Q9Y2Z0;Q9Y2Z0;Q9Y2Z0;Q9Y2Z0;Q9Y2Z0;Q9Y2Z0;Q9Y2Z0;Q9Y2Z0;Q9Y2Z0;Q9Y2Z0;Q9Y2Z0;Q9Y2Z0;Q9Y2Z0;Q9Y2Z0;Q9Y2Z0;Q9Y2Z0;Q9Y2Z0;Q9Y2Z0;Q9Y2Z0;Q9Y2Z0;Q9Y2Z0;Q9Y2Z0;Q9Y2Z0;Q9Y2Z0;Q9Y2Z0;Q9Y2Z0;Q9Y2Z0;Q9Y2Z0;Q9Y2Z0;Q9Y2Z0;Q9Y2Z0;Q9Y2Z0;Q9Y2Z0;Q9Y2Z0;Q9Y2Z0;Q9Y2Z0;Q9Y2Z0;Q9Y2Z0;Q9Y2Z0;Q9Y2Z0;Q9Y2Z0;Q9Y2Z0;Q9Y2Z0;Q9Y2Z0;Q9Y2Z0;Q9Y2Z0;Q9Y2Z0;Q9Y2Z0;Q9Y2Z0;Q9Y2Z0;Q9Y2Z0;Q9Y2Z0;Q9Y2Z0;Q9Y2Z0;Q9Y2Z0;Q9Y2Z0;Q9Y2Z0;Q9Y2Z0;Q9Y2Z0;Q9Y2Z0;Q9Y2Z0;Q9Y2Z0;Q9Y2Z0;Q9Y2Z0;Q9Y2Z0;Q9Y2Z0;Q9Y2Z0;Q9Y2Z0;Q9Y2Z0;Q9Y2Z0;Q9Y2Z0;Q9Y2Z0;Q9Y2Z0;Q9Y2Z0;Q9Y2Z0;Q9Y2Z0;Q9Y2Z0;Q9Y2Z0;Q9Y2Z0;Q9Y2Z0;Q9Y2Z0;Q9Y2Z0;Q9Y2Z0;Q9Y2Z0;Q9Y2Z0;Q9Y2Z0;Q9Y2Z0;Q9Y2Z0;Q9Y2Z0;Q9Y2Z0;Q9Y2Z0;Q9Y2Z0;Q9Y2Z0;Q9Y2Z0;Q9Y2Z0;Q9Y2Z0;Q9Y2Z0;Q9Y2Z0;Q9Y2Z0;Q9Y2Z0;Q9Y2Z0;Q9Y2Z0;Q9Y2Z0;Q9Y2Z0;Q9Y2Z0;Q9Y2Z0;Q9Y2Z0;Q9Y2Z0;Q9Y2Z0;Q9Y2Z0;Q9Y2Z0;Q9Y2Z0;Q9Y2Z0;Q9Y2Z0;Q9Y2Z0;Q9Y2Z0;Q9Y2Z0;Q9Y2Z0;Q9Y2Z0;Q9Y2Z0;Q9Y2Z0;Q9Y2Z0;Q9Y2Z0;Q9Y2Z0;Q9Y2Z0;Q9Y2Z0;Q9Y2Z0;Q9Y2Z0;Q9Y2Z0;Q9Y2Z0;Q9Y2Z0;Q9Y2Z0;Q9Y2Z0;Q9Y2Z0;Q9Y2Z0;Q9Y2Z0;Q9Y2Z0;Q9Y2Z0;Q9Y2Z0;Q9Y2Z0;Q9Y2Z0;Q9Y2Z0;Q9Y2Z0;Q9Y2Z0;Q9Y2Z0;Q9Y2Z0;Q9Y2Z0;Q9Y2Z0;Q9Y2Z0;Q9Y2Z0;Q9Y2Z0;Q9Y2Z0;Q9Y2Z0;Q9Y2Z0;Q9Y2Z0;Q9Y2Z0;Q9Y2Z0;Q9Y2Z0;Q9Y2Z0;Q9Y2Z0;Q9Y2Z0;Q9Y2Z0;Q9Y2Z0;Q9Y2Z0;Q9Y2Z0;Q9Y2Z0;Q9Y2Z0;Q9Y2Z0;Q9Y2Z0;Q9Y2Z0;Q9Y2Z0;Q9Y2Z0;Q9Y2Z0;Q9Y2Z0;Q9Y2Z0;Q9Y2Z0;Q9Y2Z0;Q9Y2Z0;Q9Y2Z0;Q9Y2Z0;Q9Y2Z0;Q9Y2Z0;Q9Y2Z0;Q9Y2Z0;Q9Y2Z0;Q9Y2Z0;Q9Y2Z0;Q9Y2Z0;Q9Y2Z0;Q9Y2Z0;Q9Y2Z0;Q9Y2Z0;Q9Y2Z0;Q9Y2Z0;Q9Y2Z0;Q9Y2Z0;Q9Y2Z0;Q9Y2Z0;Q9Y2Z0;Q9Y2Z0;Q9Y2Z0;Q9Y2Z0;Q9Y2Z0;Q9Y2Z0;Q9Y2Z0;Q9Y2Z0;Q9Y2Z0;Q9Y2Z0;Q9Y2Z0;Q9Y2Z0;Q9Y2Z0	SUGT1	LEGDAALNR[UNIMOD:7]LFQQIYSDGSDEVKR;LEGDAALNR[UNIMOD:7]LFQQIYSDGSDEVK;LEGDAALNR[UNIMOD:7]LFQQIYSDGSDEVK;LEGDAALNR[UNIMOD:7]LFQQIYSDGSDEVK;LEGDAALNR[UNIMOD:7]LFQQIYSDGSDEVK;LEGDAALNR[UNIMOD:7]LFQQIYSDGSDEVK;LEGDAALNR[UNIMOD:7]LFQQIYSDGSDEVK;LEGDAALNR[UNIMOD:7]LFQQIYSDGSDEVK;LEGDAALNR[UNIMOD:7]LFQQIYSDGSDEVK;LEGDAALNR[UNIMOD:7]LFQQIYSDGSDEVK;LEGDAALNR[UNIMOD:7]LFQQIYSDGSDEVK;LEGDAALNR[UNIMOD:7]LFQQIYSDGSDEVK;LEGDAALNR[UNIMOD:7]LFQQIYSDGSDEVK;LEGDAALNR[UNIMOD:7]LFQQIYSDGSDEVK;LEGDAALNR[UNIMOD:7]LFQQIYSDGSDEVK;LEGDAALNR[UNIMOD:7]LFQQIYSDGSDEVK;LEGDAALNR[UNIMOD:7]LFQQIYSDGSDEVK;LEGDAALNR[UNIMOD:7]LFQQIYSDGSDEVK;LEGDAALNR[UNIMOD:7]LFQQIYSDGSDEVK;LEGDAALNR[UNIMOD:7]LFQQIYSDGSDEVK;LEGDAALNR[UNIMOD:7]LFQQIYSDGSDEVK;LEGDAALNR[UNIMOD:7]LFQQIYSDGSDEVK;LEGDAALNR[UNIMOD:7]LFQQIYSDGSDEVK;LEGDAALNR[UNIMOD:7]LFQQIYSDGSDEVK;LEGDAALNR[UNIMOD:7]LFQQIYSDGSDEVK;LEGDAALNR[UNIMOD:7]LFQQIYSDGSDEVK;LEGDAALNR[UNIMOD:7]LFQQIYSDGSDEVK;NEKLEGDAALNR[UNIMOD:7]LFQQIYSDGSDEVK;LEGDAALNR[UNIMOD:7]LFQQIYSDGSDEVK;LEGDAALNR[UNIMOD:7]LFQQIYSDGSDEVK;LEGDAALNR[UNIMOD:7]LFQQIYSDGSDEVK;LEGDAALNR[UNIMOD:7]LFQQIYSDGSDEVK;LEGDAALNR[UNIMOD:7]LFQQIYSDGSDEVK;LEGDAALNR[UNIMOD:7]LFQQIYSDGSDEVKR;LEGDAALNR[UNIMOD:7]LFQQIYSDGSDEVK;LEGDAALNR[UNIMOD:7]LFQQIYSDGSDEVK;LEGDAALNR[UNIMOD:7]LFQQIYSDGSDEVKR;LEGDAALNR[UNIMOD:7]LFQQIYSDGSDEVK;LEGDAALNR[UNIMOD:7]LFQQIYSDGSDEVK;LEGDAALNR[UNIMOD:7]LFQQIYSDGSDEVK;LEGDAALNR[UNIMOD:7]LFQQIYSDGSDEVK;LEGDAALNR[UNIMOD:7]LFQQIYSDGSDEVK;LEGDAALNR[UNIMOD:7]LFQQIYSDGSDEVK;LEGDAALNR[UNIMOD:7]LFQQIYSDGSDEVK;LEGDAALNR[UNIMOD:7]LFQQIYSDGSDEVK;LEGDAALNR[UNIMOD:7]LFQQIYSDGSDEVK;LEGDAALNR[UNIMOD:7]LFQQIYSDGSDEVK;LEGDAALNR[UNIMOD:7]LFQQIYSDGSDEVK;LEGDAALNR[UNIMOD:7]LFQQIYSDGSDEVK;LEGDAALNR[UNIMOD:7]LFQQIYSDGSDEVKR;LEGDAALNR[UNIMOD:7]LFQQIYSDGSDEVK;LEGDAALNR[UNIMOD:7]LFQQIYSDGSDEVKR;LEGDAALNR[UNIMOD:7]LFQQIYSDGSDEVKR;LEGDAALNR[UNIMOD:7]LFQQIYSDGSDEVKR;LEGDAALNR[UNIMOD:7]LFQQIYSDGSDEVK;LEGDAALNR[UNIMOD:7]LFQQIYSDGSDEVKR;LEGDAALNR[UNIMOD:7]LFQQIYSDGSDEVKR;LEGDAALNR[UNIMOD:7]LFQQIYSDGSDEVKR;LEGDAALNR[UNIMOD:7]LFQQIYSDGSDEVKR;LEGDAALNR[UNIMOD:7]LFQQIYSDGSDEVK;LEGDAALNR[UNIMOD:7]LFQQIYSDGSDEVKR;LEGDAALNR[UNIMOD:7]LFQQIYSDGSDEVKR;LEGDAALNR[UNIMOD:7]LFQQIYSDGSDEVK;LEGDAALNR[UNIMOD:7]LFQQIYSDGSDEVKR;LEGDAALNR[UNIMOD:7]LFQQIYSDGSDEVK;LEGDAALNR[UNIMOD:7]LFQQIYSDGSDEVKR;LEGDAALNR[UNIMOD:7]LFQQIYSDGSDEVK;LEGDAALNR[UNIMOD:7]LFQQIYSDGSDEVK;LEGDAALNR[UNIMOD:7]LFQQIYSDGSDEVKR;LEGDAALNR[UNIMOD:7]LFQQIYSDGSDEVK;LEGDAALNR[UNIMOD:7]LFQQIYSDGSDEVKR;LEGDAALNR[UNIMOD:7]LFQQIYSDGSDEVK;LEGDAALNR[UNIMOD:7]LFQQIYSDGSDEVK;LEGDAALNR[UNIMOD:7]LFQQIYSDGSDEVK;LEGDAALNR[UNIMOD:7]LFQQIYSDGSDEVK;LEGDAALNR[UNIMOD:7]LFQQIYSDGSDEVK;LEGDAALNR[UNIMOD:7]LFQQIYSDGSDEVK;LEGDAALNR[UNIMOD:7]LFQQIYSDGSDEVK;LEGDAALNR[UNIMOD:7]LFQQIYSDGSDEVK;LEGDAALNR[UNIMOD:7]LFQQIYSDGSDEVK;LEGDAALNR[UNIMOD:7]LFQQIYSDGSDEVK;LEGDAALNR[UNIMOD:7]LFQQIYSDGSDEVK;LEGDAALNR[UNIMOD:7]LFQQIYSDGSDEVK;LEGDAALNR[UNIMOD:7]LFQQIYSDGSDEVK;LEGDAALNR[UNIMOD:7]LFQQIYSDGSDEVK;LEGDAALNR[UNIMOD:7]LFQQIYSDGSDEVKR;LEGDAALNR[UNIMOD:7]LFQQIYSDGSDEVKR;LEGDAALNR[UNIMOD:7]LFQQIYSDGSDEVK;LEGDAALNR[UNIMOD:7]LFQQIYSDGSDEVK;LEGDAALNR[UNIMOD:7]LFQQIYSDGSDEVKR;LEGDAALNR[UNIMOD:7]LFQQIYSDGSDEVK;LEGDAALNR[UNIMOD:7]LFQQIYSDGSDEVKR;LEGDAALNR[UNIMOD:7]LFQQIYSDGSDEVK;LEGDAALNR[UNIMOD:7]LFQQIYSDGSDEVKR;LEGDAALNR[UNIMOD:7]LFQQIYSDGSDEVK;LEGDAALNR[UNIMOD:7]LFQQIYSDGSDEVK;LEGDAALNR[UNIMOD:7]LFQQIYSDGSDEVKR;LEGDAALNR[UNIMOD:7]LFQQIYSDGSDEVK;LEGDAALNR[UNIMOD:7]LFQQIYSDGSDEVKR;LEGDAALNR[UNIMOD:7]LFQQIYSDGSDEVKR;LEGDAALNR[UNIMOD:7]LFQQIYSDGSDEVK;LEGDAALNR[UNIMOD:7]LFQQIYSDGSDEVK;LEGDAALNR[UNIMOD:7]LFQQIYSDGSDEVK;LEGDAALNR[UNIMOD:7]LFQQIYSDGSDEVKR;LEGDAALNR[UNIMOD:7]LFQQIYSDGSDEVK;LEGDAALNR[UNIMOD:7]LFQQIYSDGSDEVK;LEGDAALNR[UNIMOD:7]LFQQIYSDGSDEVK;LEGDAALNR[UNIMOD:7]LFQQIYSDGSDEVKR;LEGDAALNR[UNIMOD:7]LFQQIYSDGSDEVKR;LEGDAALNR[UNIMOD:7]LFQQIYSDGSDEVK;LEGDAALNR[UNIMOD:7]LFQQIYSDGSDEVK;LEGDAALNR[UNIMOD:7]LFQQIYSDGSDEVK;LEGDAALNR[UNIMOD:7]LFQQIYSDGSDEVKR;LEGDAALNR[UNIMOD:7]LFQQIYSDGSDEVKR;LEGDAALNR[UNIMOD:7]LFQQIYSDGSDEVK;LEGDAALNR[UNIMOD:7]LFQQIYSDGSDEVKR;LEGDAALNR[UNIMOD:7]LFQQIYSDGSDEVK;LEGDAALNR[UNIMOD:7]LFQQIYSDGSDEVKR;LEGDAALNR[UNIMOD:7]LFQQIYSDGSDEVKR;LEGDAALNR[UNIMOD:7]LFQQIYSDGSDEVK;LEGDAALNR[UNIMOD:7]LFQQIYSDGSDEVK;LEGDAALNR[UNIMOD:7]LFQQIYSDGSDEVKR;LEGDAALNR[UNIMOD:7]LFQQIYSDGSDEVK;LEGDAALNR[UNIMOD:7]LFQQIYSDGSDEVKR;LEGDAALNR[UNIMOD:7]LFQQIYSDGSDEVKR;LEGDAALNR[UNIMOD:7]LFQQIYSDGSDEVKR;LEGDAALNR[UNIMOD:7]LFQQIYSDGSDEVK;LEGDAALNR[UNIMOD:7]LFQQIYSDGSDEVK;LEGDAALNR[UNIMOD:7]LFQQIYSDGSDEVKR;LEGDAALNR[UNIMOD:7]LFQQIYSDGSDEVK;LEGDAALNR[UNIMOD:7]LFQQIYSDGSDEVKR;LEGDAALNR[UNIMOD:7]LFQQIYSDGSDEVK;LEGDAALNR[UNIMOD:7]LFQQIYSDGSDEVK;LEGDAALNR[UNIMOD:7]LFQQIYSDGSDEVKR;LEGDAALNR[UNIMOD:7]LFQQIYSDGSDEVK;LEGDAALNR[UNIMOD:7]LFQQIYSDGSDEVKR;LEGDAALNR[UNIMOD:7]LFQQIYSDGSDEVK;LEGDAALNR[UNIMOD:7]LFQQIYSDGSDEVK;LEGDAALNR[UNIMOD:7]LFQQIYSDGSDEVKR;LEGDAALNR[UNIMOD:7]LFQQIYSDGSDEVK;LEGDAALNR[UNIMOD:7]LFQQIYSDGSDEVKR;LEGDAALNR[UNIMOD:7]LFQQIYSDGSDEVK;LEGDAALNR[UNIMOD:7]LFQQIYSDGSDEVKR;LEGDAALNR[UNIMOD:7]LFQQIYSDGSDEVKR;LEGDAALNR[UNIMOD:7]LFQQIYSDGSDEVKR;LEGDAALNR[UNIMOD:7]LFQQIYSDGSDEVKR;LEGDAALNR[UNIMOD:7]LFQQIYSDGSDEVKR;LEGDAALNR[UNIMOD:7]LFQQIYSDGSDEVKR;LEGDAALNR[UNIMOD:7]LFQQIYSDGSDEVKR;LEGDAALNR[UNIMOD:7]LFQQIYSDGSDEVK;LEGDAALNR[UNIMOD:7]LFQQIYSDGSDEVKR;LEGDAALNR[UNIMOD:7]LFQQIYSDGSDEVKR;LEGDAALNR[UNIMOD:7]LFQQIYSDGSDEVKR;LEGDAALNR[UNIMOD:7]LFQQIYSDGSDEVK;LEGDAALNR[UNIMOD:7]LFQQIYSDGSDEVKR;LEGDAALNR[UNIMOD:7]LFQQIYSDGSDEVKR;NEKLEGDAALNR[UNIMOD:7]LFQQIYSDGSDEVK;LEGDAALNR[UNIMOD:7]LFQQIYSDGSDEVKR;LEGDAALNR[UNIMOD:7]LFQQIYSDGSDEVK;LEGDAALNR[UNIMOD:7]LFQQIYSDGSDEVKR;LEGDAALNR[UNIMOD:7]LFQQIYSDGSDEVK;LEGDAALNR[UNIMOD:7]LFQQIYSDGSDEVKR;LEGDAALNR[UNIMOD:7]LFQQIYSDGSDEVK;LEGDAALNR[UNIMOD:7]LFQQIYSDGSDEVKR;LEGDAALNR[UNIMOD:7]LFQQIYSDGSDEVK;LEGDAALNR[UNIMOD:7]LFQQIYSDGSDEVK;LEGDAALNR[UNIMOD:7]LFQQIYSDGSDEVK;NEKLEGDAALNR[UNIMOD:7]LFQQIYSDGSDEVK;LEGDAALNR[UNIMOD:7]LFQQIYSDGSDEVKR;LEGDAALNR[UNIMOD:7]LFQQIYSDGSDEVK;LEGDAALNR[UNIMOD:7]LFQQIYSDGSDEVKR;LEGDAALNR[UNIMOD:7]LFQQIYSDGSDEVK;LEGDAALNR[UNIMOD:7]LFQQIYSDGSDEVK;EEEKNEKLEGDAALNR[UNIMOD:7]LFQQIYSDGSDEVK;NEKLEGDAALNR[UNIMOD:7]LFQQIYSDGSDEVK;LEGDAALNR[UNIMOD:7]LFQQIYSDGSDEVK;LEGDAALNR[UNIMOD:7]LFQQIYSDGSDEVK;LEGDAALNR[UNIMOD:7]LFQQIYSDGSDEVK;LEGDAALNR[UNIMOD:7]LFQQIYSDGSDEVK;NEKLEGDAALNR[UNIMOD:7]LFQQIYSDGSDEVK;LEGDAALNR[UNIMOD:7]LFQQIYSDGSDEVK;LEGDAALNR[UNIMOD:7]LFQQIYSDGSDEVK;LEGDAALNR[UNIMOD:7]LFQQIYSDGSDEVK;LEGDAALNR[UNIMOD:7]LFQQIYSDGSDEVK;LEGDAALNR[UNIMOD:7]LFQQIYSDGSDEVK;LEGDAALNR[UNIMOD:7]LFQQIYSDGSDEVK;LEGDAALNR[UNIMOD:7]LFQQIYSDGSDEVK;LEGDAALNR[UNIMOD:7]LFQQIYSDGSDEVKR;LEGDAALNR[UNIMOD:7]LFQQIYSDGSDEVKR;LEGDAALNR[UNIMOD:7]LFQQIYSDGSDEVKR;LEGDAALNR[UNIMOD:7]LFQQIYSDGSDEVKR;LEGDAALNR[UNIMOD:7]LFQQIYSDGSDEVKR;LEGDAALNR[UNIMOD:7]LFQQIYSDGSDEVK;LEGDAALNR[UNIMOD:7]LFQQIYSDGSDEVK;LEGDAALNR[UNIMOD:7]LFQQIYSDGSDEVKR;LEGDAALNR[UNIMOD:7]LFQQIYSDGSDEVK;LEGDAALNR[UNIMOD:7]LFQQIYSDGSDEVKR;LEGDAALNR[UNIMOD:7]LFQQIYSDGSDEVK;LEGDAALNR[UNIMOD:7]LFQQIYSDGSDEVK;NEKLEGDAALNR[UNIMOD:7]LFQQIYSDGSDEVK;LEGDAALNR[UNIMOD:7]LFQQIYSDGSDEVK;LEGDAALNR[UNIMOD:7]LFQQIYSDGSDEVKR;LEGDAALNR[UNIMOD:7]LFQQIYSDGSDEVK;LEGDAALNR[UNIMOD:7]LFQQIYSDGSDEVK;LEGDAALNR[UNIMOD:7]LFQQIYSDGSDEVKR;LEGDAALNR[UNIMOD:7]LFQQIYSDGSDEVK;LEGDAALNR[UNIMOD:7]LFQQIYSDGSDEVKR;LEGDAALNR[UNIMOD:7]LFQQIYSDGSDEVK;LEGDAALNR[UNIMOD:7]LFQQIYSDGSDEVK;LEGDAALNR[UNIMOD:7]LFQQIYSDGSDEVK;LEGDAALNR[UNIMOD:7]LFQQIYSDGSDEVK;LEGDAALNR[UNIMOD:7]LFQQIYSDGSDEVK;LEGDAALNR[UNIMOD:7]LFQQIYSDGSDEVK;LEGDAALNR[UNIMOD:7]LFQQIYSDGSDEVK;LEGDAALNR[UNIMOD:7]LFQQIYSDGSDEVK;LEGDAALNR[UNIMOD:7]LFQQIYSDGSDEVK;LEGDAALNR[UNIMOD:7]LFQQIYSDGSDEVK;LEGDAALNR[UNIMOD:7]LFQQIYSDGSDEVK;LEGDAALNR[UNIMOD:7]LFQQIYSDGSDEVK;LEGDAALNR[UNIMOD:7]LFQQIYSDGSDEVK;LEGDAALNR[UNIMOD:7]LFQQIYSDGSDEVK;LEGDAALNR[UNIMOD:7]LFQQIYSDGSDEVK;LEGDAALNR[UNIMOD:7]LFQQIYSDGSDEVK;LEGDAALNR[UNIMOD:7]LFQQIYSDGSDEVK;LEGDAALNR[UNIMOD:7]LFQQIYSDGSDEVK;LEGDAALNR[UNIMOD:7]LFQQIYSDGSDEVK;LEGDAALNR[UNIMOD:7]LFQQIYSDGSDEVK;LEGDAALNR[UNIMOD:7]LFQQIYSDGSDEVK;LEGDAALNR[UNIMOD:7]LFQQIYSDGSDEVK;LEGDAALNR[UNIMOD:7]LFQQIYSDGSDEVK;LEGDAALNR[UNIMOD:7]LFQQIYSDGSDEVK;EEEKNEKLEGDAALNR[UNIMOD:7]LFQQIYSDGSDEVK;LEGDAALNR[UNIMOD:7]LFQQIYSDGSDEVK;LEGDAALNR[UNIMOD:7]LFQQIYSDGSDEVK;LEGDAALNR[UNIMOD:7]LFQQIYSDGSDEVK;LEGDAALNR[UNIMOD:7]LFQQIYSDGSDEVK;LEGDAALNR[UNIMOD:7]LFQQIYSDGSDEVK;LEGDAALNR[UNIMOD:7]LFQQIYSDGSDEVK	DAALNrLFQQI	0	4511886594	4145189784	3.84463e+09	1079895408	0	1054744866	7.40204e+08	1403008957	1.28264e+09	1.23221e+09	1098287145	0	2601421582	9.16343e+08	1.22526e+09	1592739417	1774743078	1.04272e+09	8.8961e+08
Q9Y2Z0_R350	SGGTVLSTNWSDVGKrKVEINPPDDMEWKKY	Q9Y2Z0;Q9Y2Z0;Q9Y2Z0;Q9Y2Z0;Q9Y2Z0;Q9Y2Z0;Q9Y2Z0;Q9Y2Z0;Q9Y2Z0;Q9Y2Z0;Q9Y2Z0;Q9Y2Z0;Q9Y2Z0;Q9Y2Z0;Q9Y2Z0;Q9Y2Z0;Q9Y2Z0;Q9Y2Z0;Q9Y2Z0;Q9Y2Z0;Q9Y2Z0;Q9Y2Z0;Q9Y2Z0;Q9Y2Z0;Q9Y2Z0;Q9Y2Z0;Q9Y2Z0;Q9Y2Z0;Q9Y2Z0;Q9Y2Z0;Q9Y2Z0;Q9Y2Z0;Q9Y2Z0;Q9Y2Z0;Q9Y2Z0;Q9Y2Z0;Q9Y2Z0;Q9Y2Z0;Q9Y2Z0;Q9Y2Z0;Q9Y2Z0;Q9Y2Z0;Q9Y2Z0;Q9Y2Z0;Q9Y2Z0;Q9Y2Z0;Q9Y2Z0;Q9Y2Z0;Q9Y2Z0;Q9Y2Z0;Q9Y2Z0;Q9Y2Z0;Q9Y2Z0;Q9Y2Z0;Q9Y2Z0;Q9Y2Z0;Q9Y2Z0;Q9Y2Z0;Q9Y2Z0	SUGT1	R[UNIMOD:7]KVEINPPDDMEWK;R[UNIMOD:7]KVEINPPDDMEWK;R[UNIMOD:7]KVEINPPDDMEWK;R[UNIMOD:7]KVEINPPDDMEWK;R[UNIMOD:7]KVEINPPDDMEWK;R[UNIMOD:7]KVEINPPDDMEWK;R[UNIMOD:7]KVEINPPDDMEWK;R[UNIMOD:7]KVEINPPDDMEWK;R[UNIMOD:7]KVEINPPDDMEWK;R[UNIMOD:7]KVEINPPDDMEWK;R[UNIMOD:7]KVEINPPDDMEWK;R[UNIMOD:7]KVEINPPDDMEWK;R[UNIMOD:7]KVEINPPDDMEWK;R[UNIMOD:7]KVEINPPDDMEWK;R[UNIMOD:7]KVEINPPDDMEWK;R[UNIMOD:7]KVEINPPDDMEWK;R[UNIMOD:7]KVEINPPDDMEWK;R[UNIMOD:7]KVEINPPDDMEWK;R[UNIMOD:7]KVEINPPDDMEWK;R[UNIMOD:7]KVEINPPDDMEWK;R[UNIMOD:7]KVEINPPDDMEWK;R[UNIMOD:7]KVEINPPDDMEWK;R[UNIMOD:7]KVEINPPDDMEWK;R[UNIMOD:7]KVEINPPDDMEWK;R[UNIMOD:7]KVEINPPDDMEWK;R[UNIMOD:7]KVEINPPDDMEWK;R[UNIMOD:7]KVEINPPDDMEWK;R[UNIMOD:7]KVEINPPDDMEWK;R[UNIMOD:7]KVEINPPDDMEWK;R[UNIMOD:7]KVEINPPDDMEWK;R[UNIMOD:7]KVEINPPDDMEWK;R[UNIMOD:7]KVEINPPDDMEWK;R[UNIMOD:7]KVEINPPDDMEWK;R[UNIMOD:7]KVEINPPDDMEWK;R[UNIMOD:7]KVEINPPDDMEWK;R[UNIMOD:7]KVEINPPDDMEWK;R[UNIMOD:7]KVEINPPDDMEWK;R[UNIMOD:7]KVEINPPDDMEWK;R[UNIMOD:7]KVEINPPDDMEWK;R[UNIMOD:7]KVEINPPDDMEWK;R[UNIMOD:7]KVEINPPDDMEWK;R[UNIMOD:7]KVEINPPDDMEWK;R[UNIMOD:7]KVEINPPDDMEWK;R[UNIMOD:7]KVEINPPDDMEWK;R[UNIMOD:7]KVEINPPDDMEWK;R[UNIMOD:7]KVEINPPDDMEWK;R[UNIMOD:7]KVEINPPDDMEWK;R[UNIMOD:7]KVEINPPDDMEWK;R[UNIMOD:7]KVEINPPDDMEWK;R[UNIMOD:7]KVEINPPDDMEWK;R[UNIMOD:7]KVEINPPDDMEWK;R[UNIMOD:7]KVEINPPDDMEWK;R[UNIMOD:7]KVEINPPDDMEWK;R[UNIMOD:7]KVEINPPDDMEWK;R[UNIMOD:7]KVEINPPDDMEWK;R[UNIMOD:7]KVEINPPDDMEWK;R[UNIMOD:7]KVEINPPDDMEWK;R[UNIMOD:7]KVEINPPDDMEWK;R[UNIMOD:7]KVEINPPDDMEWK	SDVGKrKVEIN	0	1799824562	1222766648	539479792	0	0	0	0	0	0	0	0	0	0	613210100	0	0	1287710694	0	640779600
Q9Y2Z0_R84	KKSLELNPNNSTAMLrKGICEYHEKNYAAAL	Q9Y2Z0;Q9Y2Z0;Q9Y2Z0;Q9Y2Z0;Q9Y2Z0;Q9Y2Z0;Q9Y2Z0;Q9Y2Z0;Q9Y2Z0;Q9Y2Z0;Q9Y2Z0;Q9Y2Z0;Q9Y2Z0;Q9Y2Z0;Q9Y2Z0;Q9Y2Z0;Q9Y2Z0;Q9Y2Z0;Q9Y2Z0;Q9Y2Z0;Q9Y2Z0;Q9Y2Z0;Q9Y2Z0;Q9Y2Z0;Q9Y2Z0;Q9Y2Z0;Q9Y2Z0;Q9Y2Z0;Q9Y2Z0;Q9Y2Z0;Q9Y2Z0;Q9Y2Z0;Q9Y2Z0;Q9Y2Z0;Q9Y2Z0;Q9Y2Z0;Q9Y2Z0;Q9Y2Z0	SUGT1	SLELNPNNSTAMLR[UNIMOD:7]K;SLELNPNNSTAMLR[UNIMOD:7]K;SLELNPNNSTAMLR[UNIMOD:7]K;SLELNPNNSTAMLR[UNIMOD:7]K;SLELNPNNSTAMLR[UNIMOD:7]K;SLELNPNNSTAMLR[UNIMOD:7]K;SLELNPNNSTAMLR[UNIMOD:7]K;SLELNPNNSTAMLR[UNIMOD:7]K;SLELNPNNSTAMLR[UNIMOD:7]K;SLELNPNNSTAMLR[UNIMOD:7]K;SLELNPNNSTAMLR[UNIMOD:7]K;SLELNPNNSTAMLR[UNIMOD:7]K;SLELNPNNSTAMLR[UNIMOD:7]K;SLELNPNNSTAMLR[UNIMOD:7]K;SLELNPNNSTAMLR[UNIMOD:7]K;SLELNPNNSTAMLR[UNIMOD:7]K;SLELNPNNSTAMLR[UNIMOD:7]K;SLELNPNNSTAMLR[UNIMOD:7]K;SLELNPNNSTAMLR[UNIMOD:7]K;SLELNPNNSTAMLR[UNIMOD:7]K;SLELNPNNSTAMLR[UNIMOD:7]K;SLELNPNNSTAMLR[UNIMOD:7]K;SLELNPNNSTAMLR[UNIMOD:7]K;SLELNPNNSTAMLR[UNIMOD:7]K;SLELNPNNSTAMLR[UNIMOD:7]K;SLELNPNNSTAMLR[UNIMOD:7]K;SLELNPNNSTAMLR[UNIMOD:7]K;SLELNPNNSTAMLR[UNIMOD:7]K;SLELNPNNSTAMLR[UNIMOD:7]K;SLELNPNNSTAMLR[UNIMOD:7]K;SLELNPNNSTAMLR[UNIMOD:7]K;SLELNPNNSTAMLR[UNIMOD:7]K;SLELNPNNSTAMLR[UNIMOD:7]K;SLELNPNNSTAMLR[UNIMOD:7]K;SLELNPNNSTAMLR[UNIMOD:7]K;SLELNPNNSTAMLR[UNIMOD:7]K;SLELNPNNSTAMLR[UNIMOD:7]K;SLELNPNNSTAMLR[UNIMOD:7]K	STAMLrKGICE	0	1874417932	1350844784	0	0	0	0	0	0	0	0	0	0	0	0	349083180	0	0	572411964	781033484
Q9Y2Z4_R129	GATARLGDPSGRTKErEALETERVRANARAL	Q9Y2Z4;Q9Y2Z4;Q9Y2Z4;Q9Y2Z4;Q9Y2Z4;Q9Y2Z4;Q9Y2Z4;Q9Y2Z4;Q9Y2Z4;Q9Y2Z4;Q9Y2Z4;Q9Y2Z4;Q9Y2Z4;Q9Y2Z4;Q9Y2Z4;Q9Y2Z4;Q9Y2Z4;Q9Y2Z4;Q9Y2Z4;Q9Y2Z4;Q9Y2Z4;Q9Y2Z4	YARS2;CGI-04	TKER[UNIMOD:7]EALETER;TKER[UNIMOD:7]EALETER;TKER[UNIMOD:7]EALETER;TKER[UNIMOD:7]EALETER;TKER[UNIMOD:7]EALETER;TKER[UNIMOD:7]EALETER;TKER[UNIMOD:7]EALETER;TKER[UNIMOD:7]EALETER;TKER[UNIMOD:7]EALETER;TKER[UNIMOD:7]EALETER;TKER[UNIMOD:7]EALETER;TKER[UNIMOD:7]EALETER;TKER[UNIMOD:7]EALETER;TKER[UNIMOD:7]EALETER;TKER[UNIMOD:7]EALETER;TKER[UNIMOD:7]EALETER;ER[UNIMOD:7]EALETER[UNIMOD:7]VR;ER[UNIMOD:7]EALETER[UNIMOD:7]VR;ER[UNIMOD:7]EALETER[UNIMOD:7]VR;ER[UNIMOD:7]EALETER[UNIMOD:7]VR;ER[UNIMOD:7]EALETER[UNIMOD:7]VR;ER[UNIMOD:7]EALETER[UNIMOD:7]VR	GRTKErEALET	0	0	0	0	0	0	88405922	44768950	0	65442842	0	0	0	0	0	0	0	0	0	0
Q9Y2Z4_R294	GAKLGKSAGNAVWLNrDKTSPFELYQFFVRQ	Q9Y2Z4;Q9Y2Z4;Q9Y2Z4;Q9Y2Z4;Q9Y2Z4;Q9Y2Z4;Q9Y2Z4;Q9Y2Z4;Q9Y2Z4;Q9Y2Z4;Q9Y2Z4;Q9Y2Z4;Q9Y2Z4;Q9Y2Z4;Q9Y2Z4;Q9Y2Z4;Q9Y2Z4;Q9Y2Z4;Q9Y2Z4;Q9Y2Z4;Q9Y2Z4;Q9Y2Z4;Q9Y2Z4;Q9Y2Z4;Q9Y2Z4;Q9Y2Z4;Q9Y2Z4;Q9Y2Z4;Q9Y2Z4;Q9Y2Z4	YARS2;CGI-04	SAGNAVWLNR[UNIMOD:7]DK;SAGNAVWLNR[UNIMOD:7]DK;SAGNAVWLNR[UNIMOD:7]DK;SAGNAVWLNR[UNIMOD:7]DK;SAGNAVWLNR[UNIMOD:7]DK;SAGNAVWLNR[UNIMOD:7]DK;SAGNAVWLNR[UNIMOD:7]DK;SAGNAVWLNR[UNIMOD:7]DK;SAGNAVWLNR[UNIMOD:7]DK;SAGNAVWLNR[UNIMOD:7]DK;SAGNAVWLNR[UNIMOD:7]DK;SAGNAVWLNR[UNIMOD:7]DK;SAGNAVWLNR[UNIMOD:7]DK;SAGNAVWLNR[UNIMOD:7]DK;SAGNAVWLNR[UNIMOD:7]DK;SAGNAVWLNR[UNIMOD:7]DK;SAGNAVWLNR[UNIMOD:7]DK;SAGNAVWLNR[UNIMOD:7]DK;SAGNAVWLNR[UNIMOD:7]DK;SAGNAVWLNR[UNIMOD:7]DK;SAGNAVWLNR[UNIMOD:7]DK;SAGNAVWLNR[UNIMOD:7]DK;SAGNAVWLNR[UNIMOD:7]DK;SAGNAVWLNR[UNIMOD:7]DK;SAGNAVWLNR[UNIMOD:7]DK;SAGNAVWLNR[UNIMOD:7]DK;SAGNAVWLNR[UNIMOD:7]DK;SAGNAVWLNR[UNIMOD:7]DK;SAGNAVWLNR[UNIMOD:7]DK;SAGNAVWLNR[UNIMOD:7]DK	AVWLNrDKTSP	0	0	0	0	0	0	0	405825020	0	0	0	0	0	0	0	0	0	0	0	1050740024
Q9Y2Z4_R342	PEIDHIMQLHVKEPErRGPQKRLAAEVTKLV	Q9Y2Z4;Q9Y2Z4;Q9Y2Z4;Q9Y2Z4;Q9Y2Z4;Q9Y2Z4;Q9Y2Z4;Q9Y2Z4	YARS2;CGI-04	EPER[UNIMOD:7]R[UNIMOD:7]GPQK;EPER[UNIMOD:7]R[UNIMOD:7]GPQK;EPER[UNIMOD:7]R[UNIMOD:7]GPQK;EPER[UNIMOD:7]R[UNIMOD:7]GPQK;EPER[UNIMOD:7]R[UNIMOD:7]GPQK;EPER[UNIMOD:7]R[UNIMOD:7]GPQK;EPER[UNIMOD:7]R[UNIMOD:7]GPQK;EPER[UNIMOD:7]R[UNIMOD:7]GPQK	VKEPErRGPQK	0	148579836	0	0	0	0	0	0	0	0	0	0	0	0	0	0	0	0	0	0
Q9Y2Z4_R343	EIDHIMQLHVKEPERrGPQKRLAAEVTKLVH	Q9Y2Z4;Q9Y2Z4;Q9Y2Z4;Q9Y2Z4;Q9Y2Z4;Q9Y2Z4;Q9Y2Z4;Q9Y2Z4	YARS2;CGI-04	EPER[UNIMOD:7]R[UNIMOD:7]GPQK;EPER[UNIMOD:7]R[UNIMOD:7]GPQK;EPER[UNIMOD:7]R[UNIMOD:7]GPQK;EPER[UNIMOD:7]R[UNIMOD:7]GPQK;EPER[UNIMOD:7]R[UNIMOD:7]GPQK;EPER[UNIMOD:7]R[UNIMOD:7]GPQK;EPER[UNIMOD:7]R[UNIMOD:7]GPQK;EPER[UNIMOD:7]R[UNIMOD:7]GPQK	KEPERrGPQKR	0	148579836	0	0	0	0	0	0	0	0	0	0	0	0	0	0	0	0	0	0
Q9Y2Z4_R348	MQLHVKEPERRGPQKrLAAEVTKLVHGREGL	Q9Y2Z4;Q9Y2Z4;Q9Y2Z4;Q9Y2Z4;Q9Y2Z4;Q9Y2Z4;Q9Y2Z4;Q9Y2Z4;Q9Y2Z4;Q9Y2Z4;Q9Y2Z4;Q9Y2Z4;Q9Y2Z4;Q9Y2Z4;Q9Y2Z4;Q9Y2Z4;Q9Y2Z4;Q9Y2Z4;Q9Y2Z4;Q9Y2Z4;Q9Y2Z4;Q9Y2Z4;Q9Y2Z4;Q9Y2Z4;Q9Y2Z4;Q9Y2Z4;Q9Y2Z4;Q9Y2Z4;Q9Y2Z4;Q9Y2Z4;Q9Y2Z4;Q9Y2Z4;Q9Y2Z4;Q9Y2Z4;Q9Y2Z4;Q9Y2Z4;Q9Y2Z4;Q9Y2Z4;Q9Y2Z4;Q9Y2Z4;Q9Y2Z4;Q9Y2Z4;Q9Y2Z4;Q9Y2Z4;Q9Y2Z4;Q9Y2Z4;Q9Y2Z4;Q9Y2Z4;Q9Y2Z4;Q9Y2Z4;Q9Y2Z4;Q9Y2Z4;Q9Y2Z4;Q9Y2Z4;Q9Y2Z4;Q9Y2Z4;Q9Y2Z4;Q9Y2Z4;Q9Y2Z4;Q9Y2Z4;Q9Y2Z4	YARS2;CGI-04	R[UNIMOD:7]LAAEVTK;R[UNIMOD:7]LAAEVTK;R[UNIMOD:7]LAAEVTK;R[UNIMOD:7]LAAEVTK;R[UNIMOD:7]LAAEVTK;R[UNIMOD:7]LAAEVTK;R[UNIMOD:7]LAAEVTK;R[UNIMOD:7]LAAEVTK;R[UNIMOD:7]LAAEVTK;R[UNIMOD:7]LAAEVTK;R[UNIMOD:7]LAAEVTK;R[UNIMOD:7]LAAEVTK;R[UNIMOD:7]LAAEVTK;R[UNIMOD:7]LAAEVTK;R[UNIMOD:7]LAAEVTK;R[UNIMOD:7]LAAEVTK;R[UNIMOD:7]LAAEVTK;R[UNIMOD:7]LAAEVTK;R[UNIMOD:7]LAAEVTK;R[UNIMOD:7]LAAEVTK;R[UNIMOD:7]LAAEVTK;R[UNIMOD:7]LAAEVTK;R[UNIMOD:7]LAAEVTK;R[UNIMOD:7]LAAEVTK;R[UNIMOD:7]LAAEVTK;R[UNIMOD:7]LAAEVTK;R[UNIMOD:7]LAAEVTK;R[UNIMOD:7]LAAEVTK;R[UNIMOD:7]LAAEVTK;R[UNIMOD:7]LAAEVTK;R[UNIMOD:7]LAAEVTK;R[UNIMOD:7]LAAEVTK;R[UNIMOD:7]LAAEVTK;R[UNIMOD:7]LAAEVTK;R[UNIMOD:7]LAAEVTK;R[UNIMOD:7]LAAEVTK;R[UNIMOD:7]LAAEVTK;R[UNIMOD:7]LAAEVTK;R[UNIMOD:7]LAAEVTK;R[UNIMOD:7]LAAEVTK;R[UNIMOD:7]LAAEVTK;R[UNIMOD:7]LAAEVTK;R[UNIMOD:7]LAAEVTK;R[UNIMOD:7]LAAEVTK;R[UNIMOD:7]LAAEVTK;R[UNIMOD:7]LAAEVTK;R[UNIMOD:7]LAAEVTK;R[UNIMOD:7]LAAEVTK;R[UNIMOD:7]LAAEVTK;R[UNIMOD:7]LAAEVTK;R[UNIMOD:7]LAAEVTK;R[UNIMOD:7]LAAEVTK;R[UNIMOD:7]LAAEVTK;R[UNIMOD:7]LAAEVTK;R[UNIMOD:7]LAAEVTK;R[UNIMOD:7]LAAEVTK;R[UNIMOD:7]LAAEVTK;R[UNIMOD:7]LAAEVTK;R[UNIMOD:7]LAAEVTK;R[UNIMOD:7]LAAEVTK;R[UNIMOD:7]LAAEVTK	RGPQKrLAAEV	0	0	0	303855700	0	0	0	0	66015984	179621058	0	196944022	0	0	0	222266382	343417360	260108328	173276200	0
Q9Y2Z4_R360	PQKRLAAEVTKLVHGrEGLDSAKRCTQALYH	Q9Y2Z4;Q9Y2Z4;Q9Y2Z4;Q9Y2Z4;Q9Y2Z4;Q9Y2Z4;Q9Y2Z4;Q9Y2Z4;Q9Y2Z4;Q9Y2Z4;Q9Y2Z4;Q9Y2Z4;Q9Y2Z4;Q9Y2Z4;Q9Y2Z4;Q9Y2Z4;Q9Y2Z4;Q9Y2Z4;Q9Y2Z4;Q9Y2Z4;Q9Y2Z4;Q9Y2Z4;Q9Y2Z4;Q9Y2Z4;Q9Y2Z4;Q9Y2Z4;Q9Y2Z4;Q9Y2Z4;Q9Y2Z4;Q9Y2Z4;Q9Y2Z4;Q9Y2Z4;Q9Y2Z4;Q9Y2Z4;Q9Y2Z4;Q9Y2Z4;Q9Y2Z4;Q9Y2Z4;Q9Y2Z4;Q9Y2Z4;Q9Y2Z4;Q9Y2Z4;Q9Y2Z4;Q9Y2Z4;Q9Y2Z4;Q9Y2Z4;Q9Y2Z4;Q9Y2Z4;Q9Y2Z4;Q9Y2Z4;Q9Y2Z4;Q9Y2Z4;Q9Y2Z4;Q9Y2Z4;Q9Y2Z4;Q9Y2Z4;Q9Y2Z4;Q9Y2Z4;Q9Y2Z4;Q9Y2Z4;Q9Y2Z4;Q9Y2Z4;Q9Y2Z4;Q9Y2Z4;Q9Y2Z4;Q9Y2Z4;Q9Y2Z4;Q9Y2Z4;Q9Y2Z4;Q9Y2Z4;Q9Y2Z4;Q9Y2Z4;Q9Y2Z4;Q9Y2Z4;Q9Y2Z4;Q9Y2Z4;Q9Y2Z4;Q9Y2Z4;Q9Y2Z4;Q9Y2Z4;Q9Y2Z4;Q9Y2Z4;Q9Y2Z4;Q9Y2Z4;Q9Y2Z4;Q9Y2Z4;Q9Y2Z4;Q9Y2Z4;Q9Y2Z4;Q9Y2Z4;Q9Y2Z4;Q9Y2Z4;Q9Y2Z4;Q9Y2Z4;Q9Y2Z4;Q9Y2Z4;Q9Y2Z4;Q9Y2Z4;Q9Y2Z4;Q9Y2Z4;Q9Y2Z4;Q9Y2Z4;Q9Y2Z4;Q9Y2Z4;Q9Y2Z4;Q9Y2Z4;Q9Y2Z4;Q9Y2Z4;Q9Y2Z4;Q9Y2Z4;Q9Y2Z4;Q9Y2Z4;Q9Y2Z4;Q9Y2Z4;Q9Y2Z4;Q9Y2Z4;Q9Y2Z4;Q9Y2Z4;Q9Y2Z4;Q9Y2Z4;Q9Y2Z4;Q9Y2Z4;Q9Y2Z4;Q9Y2Z4;Q9Y2Z4;Q9Y2Z4;Q9Y2Z4;Q9Y2Z4;Q9Y2Z4;Q9Y2Z4;Q9Y2Z4;Q9Y2Z4;Q9Y2Z4;Q9Y2Z4;Q9Y2Z4;Q9Y2Z4;Q9Y2Z4;Q9Y2Z4;Q9Y2Z4;Q9Y2Z4;Q9Y2Z4;Q9Y2Z4;Q9Y2Z4;Q9Y2Z4;Q9Y2Z4;Q9Y2Z4;Q9Y2Z4;Q9Y2Z4;Q9Y2Z4;Q9Y2Z4;Q9Y2Z4;Q9Y2Z4;Q9Y2Z4;Q9Y2Z4;Q9Y2Z4;Q9Y2Z4;Q9Y2Z4;Q9Y2Z4;Q9Y2Z4;Q9Y2Z4;Q9Y2Z4;Q9Y2Z4;Q9Y2Z4;Q9Y2Z4;Q9Y2Z4;Q9Y2Z4;Q9Y2Z4;Q9Y2Z4;Q9Y2Z4;Q9Y2Z4;Q9Y2Z4;Q9Y2Z4;Q9Y2Z4;Q9Y2Z4;Q9Y2Z4;Q9Y2Z4;Q9Y2Z4;Q9Y2Z4;Q9Y2Z4;Q9Y2Z4;Q9Y2Z4;Q9Y2Z4;Q9Y2Z4;Q9Y2Z4;Q9Y2Z4;Q9Y2Z4;Q9Y2Z4;Q9Y2Z4;Q9Y2Z4;Q9Y2Z4;Q9Y2Z4;Q9Y2Z4;Q9Y2Z4;Q9Y2Z4;Q9Y2Z4;Q9Y2Z4;Q9Y2Z4;Q9Y2Z4;Q9Y2Z4;Q9Y2Z4;Q9Y2Z4;Q9Y2Z4;Q9Y2Z4;Q9Y2Z4;Q9Y2Z4;Q9Y2Z4;Q9Y2Z4;Q9Y2Z4;Q9Y2Z4	YARS2;CGI-04	LVHGR[UNIMOD:7]EGLDSAK;LVHGR[UNIMOD:7]EGLDSAK;LVHGR[UNIMOD:7]EGLDSAK;LVHGR[UNIMOD:7]EGLDSAK;LVHGR[UNIMOD:7]EGLDSAK;LVHGR[UNIMOD:7]EGLDSAK;LVHGR[UNIMOD:7]EGLDSAK;LVHGR[UNIMOD:7]EGLDSAK;LVHGR[UNIMOD:7]EGLDSAK;LVHGR[UNIMOD:7]EGLDSAK;LVHGR[UNIMOD:7]EGLDSAK;LVHGR[UNIMOD:7]EGLDSAK;LVHGR[UNIMOD:7]EGLDSAK;LVHGR[UNIMOD:7]EGLDSAK;LVHGR[UNIMOD:7]EGLDSAK;LVHGR[UNIMOD:7]EGLDSAK;LVHGR[UNIMOD:7]EGLDSAK;LVHGR[UNIMOD:7]EGLDSAK;LVHGR[UNIMOD:7]EGLDSAK;LVHGR[UNIMOD:7]EGLDSAK;LVHGR[UNIMOD:7]EGLDSAK;LVHGR[UNIMOD:7]EGLDSAK;LVHGR[UNIMOD:7]EGLDSAK;LVHGR[UNIMOD:7]EGLDSAK;LVHGR[UNIMOD:7]EGLDSAK;LVHGR[UNIMOD:7]EGLDSAK;LVHGR[UNIMOD:7]EGLDSAK;LVHGR[UNIMOD:7]EGLDSAK;LVHGR[UNIMOD:7]EGLDSAK;LVHGR[UNIMOD:7]EGLDSAK;LVHGR[UNIMOD:7]EGLDSAK;LVHGR[UNIMOD:7]EGLDSAK;LVHGR[UNIMOD:7]EGLDSAK;LVHGR[UNIMOD:7]EGLDSAK;LVHGR[UNIMOD:7]EGLDSAK;LVHGR[UNIMOD:7]EGLDSAK;LVHGR[UNIMOD:7]EGLDSAK;LVHGR[UNIMOD:7]EGLDSAK;LVHGR[UNIMOD:7]EGLDSAK;LVHGR[UNIMOD:7]EGLDSAK;LVHGR[UNIMOD:7]EGLDSAK;LVHGR[UNIMOD:7]EGLDSAK;LVHGR[UNIMOD:7]EGLDSAK;LVHGR[UNIMOD:7]EGLDSAK;LVHGR[UNIMOD:7]EGLDSAK;LVHGR[UNIMOD:7]EGLDSAK;LVHGR[UNIMOD:7]EGLDSAK;LVHGR[UNIMOD:7]EGLDSAK;LVHGR[UNIMOD:7]EGLDSAK;LVHGR[UNIMOD:7]EGLDSAK;LVHGR[UNIMOD:7]EGLDSAK;LVHGR[UNIMOD:7]EGLDSAK;LVHGR[UNIMOD:7]EGLDSAK;LVHGR[UNIMOD:7]EGLDSAK;LVHGR[UNIMOD:7]EGLDSAK;LVHGR[UNIMOD:7]EGLDSAK;LVHGR[UNIMOD:7]EGLDSAK;LVHGR[UNIMOD:7]EGLDSAK;LVHGR[UNIMOD:7]EGLDSAK;LVHGR[UNIMOD:7]EGLDSAK;LVHGR[UNIMOD:7]EGLDSAK;LVHGR[UNIMOD:7]EGLDSAK;LVHGR[UNIMOD:7]EGLDSAK;LVHGR[UNIMOD:7]EGLDSAK;LVHGR[UNIMOD:7]EGLDSAK;LVHGR[UNIMOD:7]EGLDSAK;LVHGR[UNIMOD:7]EGLDSAK;LVHGR[UNIMOD:7]EGLDSAK;LVHGR[UNIMOD:7]EGLDSAK;LVHGR[UNIMOD:7]EGLDSAK;LVHGR[UNIMOD:7]EGLDSAK;LVHGR[UNIMOD:7]EGLDSAK;LVHGR[UNIMOD:7]EGLDSAK;LVHGR[UNIMOD:7]EGLDSAK;LVHGR[UNIMOD:7]EGLDSAK;LVHGR[UNIMOD:7]EGLDSAK;LVHGR[UNIMOD:7]EGLDSAK;LVHGR[UNIMOD:7]EGLDSAK;LVHGR[UNIMOD:7]EGLDSAK;LVHGR[UNIMOD:7]EGLDSAK;LVHGR[UNIMOD:7]EGLDSAK;LVHGR[UNIMOD:7]EGLDSAK;LVHGR[UNIMOD:7]EGLDSAK;LVHGR[UNIMOD:7]EGLDSAK;LVHGR[UNIMOD:7]EGLDSAK;LVHGR[UNIMOD:7]EGLDSAK;LVHGR[UNIMOD:7]EGLDSAK;LVHGR[UNIMOD:7]EGLDSAK;LVHGR[UNIMOD:7]EGLDSAK;LVHGR[UNIMOD:7]EGLDSAK;LVHGR[UNIMOD:7]EGLDSAK;LVHGR[UNIMOD:7]EGLDSAK;LVHGR[UNIMOD:7]EGLDSAK;LVHGR[UNIMOD:7]EGLDSAK;LVHGR[UNIMOD:7]EGLDSAK;LVHGR[UNIMOD:7]EGLDSAK;LVHGR[UNIMOD:7]EGLDSAK;LVHGR[UNIMOD:7]EGLDSAK;LVHGR[UNIMOD:7]EGLDSAK;LVHGR[UNIMOD:7]EGLDSAK;LVHGR[UNIMOD:7]EGLDSAK;LVHGR[UNIMOD:7]EGLDSAK;LVHGR[UNIMOD:7]EGLDSAK;LVHGR[UNIMOD:7]EGLDSAK;LVHGR[UNIMOD:7]EGLDSAK;LVHGR[UNIMOD:7]EGLDSAK;LVHGR[UNIMOD:7]EGLDSAK;LVHGR[UNIMOD:7]EGLDSAK;LVHGR[UNIMOD:7]EGLDSAK;LVHGR[UNIMOD:7]EGLDSAK;LVHGR[UNIMOD:7]EGLDSAK;LVHGR[UNIMOD:7]EGLDSAK;LVHGR[UNIMOD:7]EGLDSAK;LVHGR[UNIMOD:7]EGLDSAK;LVHGR[UNIMOD:7]EGLDSAK;LVHGR[UNIMOD:7]EGLDSAK;LVHGR[UNIMOD:7]EGLDSAK;LVHGR[UNIMOD:7]EGLDSAK;LVHGR[UNIMOD:7]EGLDSAK;LVHGR[UNIMOD:7]EGLDSAK;LVHGR[UNIMOD:7]EGLDSAK;LVHGR[UNIMOD:7]EGLDSAK;LVHGR[UNIMOD:7]EGLDSAK;LVHGR[UNIMOD:7]EGLDSAK;LVHGR[UNIMOD:7]EGLDSAK;LVHGR[UNIMOD:7]EGLDSAK;LVHGR[UNIMOD:7]EGLDSAK;LVHGR[UNIMOD:7]EGLDSAK;LVHGR[UNIMOD:7]EGLDSAK;LVHGR[UNIMOD:7]EGLDSAK;LVHGR[UNIMOD:7]EGLDSAK;LVHGR[UNIMOD:7]EGLDSAK;LVHGR[UNIMOD:7]EGLDSAK;LVHGR[UNIMOD:7]EGLDSAK;LVHGR[UNIMOD:7]EGLDSAK;LVHGR[UNIMOD:7]EGLDSAK;LVHGR[UNIMOD:7]EGLDSAK;LVHGR[UNIMOD:7]EGLDSAK;LVHGR[UNIMOD:7]EGLDSAK;LVHGR[UNIMOD:7]EGLDSAK;LVHGR[UNIMOD:7]EGLDSAK;LVHGR[UNIMOD:7]EGLDSAK;LVHGR[UNIMOD:7]EGLDSAK;LVHGR[UNIMOD:7]EGLDSAK;LVHGR[UNIMOD:7]EGLDSAK;LVHGR[UNIMOD:7]EGLDSAK;LVHGR[UNIMOD:7]EGLDSAK;LVHGR[UNIMOD:7]EGLDSAK;LVHGR[UNIMOD:7]EGLDSAK;LVHGR[UNIMOD:7]EGLDSAK;LVHGR[UNIMOD:7]EGLDSAK;LVHGR[UNIMOD:7]EGLDSAK;LVHGR[UNIMOD:7]EGLDSAK;LVHGR[UNIMOD:7]EGLDSAK;LVHGR[UNIMOD:7]EGLDSAK;LVHGR[UNIMOD:7]EGLDSAK;LVHGR[UNIMOD:7]EGLDSAK;LVHGR[UNIMOD:7]EGLDSAK;LVHGR[UNIMOD:7]EGLDSAK;LVHGR[UNIMOD:7]EGLDSAK;LVHGR[UNIMOD:7]EGLDSAK;LVHGR[UNIMOD:7]EGLDSAK;LVHGR[UNIMOD:7]EGLDSAK;LVHGR[UNIMOD:7]EGLDSAK;LVHGR[UNIMOD:7]EGLDSAK;LVHGR[UNIMOD:7]EGLDSAK;LVHGR[UNIMOD:7]EGLDSAK;LVHGR[UNIMOD:7]EGLDSAK;LVHGR[UNIMOD:7]EGLDSAK;LVHGR[UNIMOD:7]EGLDSAK;LVHGR[UNIMOD:7]EGLDSAK;LVHGR[UNIMOD:7]EGLDSAK;LVHGR[UNIMOD:7]EGLDSAK;LVHGR[UNIMOD:7]EGLDSAK;LVHGR[UNIMOD:7]EGLDSAK;LVHGR[UNIMOD:7]EGLDSAK;LVHGR[UNIMOD:7]EGLDSAK;LVHGR[UNIMOD:7]EGLDSAK;LVHGR[UNIMOD:7]EGLDSAK;LVHGR[UNIMOD:7]EGLDSAK;LVHGR[UNIMOD:7]EGLDSAK;LVHGR[UNIMOD:7]EGLDSAK;LVHGR[UNIMOD:7]EGLDSAK;LVHGR[UNIMOD:7]EGLDSAK;LVHGR[UNIMOD:7]EGLDSAK;LVHGR[UNIMOD:7]EGLDSAK;LVHGR[UNIMOD:7]EGLDSAK;LVHGR[UNIMOD:7]EGLDSAK;LVHGR[UNIMOD:7]EGLDSAK;LVHGR[UNIMOD:7]EGLDSAK;LVHGR[UNIMOD:7]EGLDSAK;LVHGR[UNIMOD:7]EGLDSAK;LVHGR[UNIMOD:7]EGLDSAK;LVHGR[UNIMOD:7]EGLDSAK;LVHGR[UNIMOD:7]EGLDSAK;LVHGR[UNIMOD:7]EGLDSAK;LVHGR[UNIMOD:7]EGLDSAK;LVHGR[UNIMOD:7]EGLDSAK;LVHGR[UNIMOD:7]EGLDSAK;LVHGR[UNIMOD:7]EGLDSAK;LVHGR[UNIMOD:7]EGLDSAK;LVHGR[UNIMOD:7]EGLDSAK;LVHGR[UNIMOD:7]EGLDSAK;LVHGR[UNIMOD:7]EGLDSAK;LVHGR[UNIMOD:7]EGLDSAK;LVHGR[UNIMOD:7]EGLDSAK;LVHGR[UNIMOD:7]EGLDSAK;LVHGR[UNIMOD:7]EGLDSAK;LVHGR[UNIMOD:7]EGLDSAK	KLVHGrEGLDS	0	1506558448	2197697244	0	454863728	0	809209812	1065402949	516345243	872119629	751216051	242020677	0	627582145	1287739189	1.15692e+09	498959909	847699195	1.25596e+09	1360926560
Q9Y2Z4_R424	VLDTCRKANAIPDGPrGYRMITEGGVSINHQ	Q9Y2Z4;Q9Y2Z4;Q9Y2Z4;Q9Y2Z4;Q9Y2Z4;Q9Y2Z4;Q9Y2Z4;Q9Y2Z4;Q9Y2Z4;Q9Y2Z4;Q9Y2Z4;Q9Y2Z4;Q9Y2Z4	YARS2;CGI-04	ANAIPDGPR[UNIMOD:7]GYR;ANAIPDGPR[UNIMOD:7]GYR;ANAIPDGPR[UNIMOD:7]GYR;ANAIPDGPR[UNIMOD:7]GYR;ANAIPDGPR[UNIMOD:7]GYR;ANAIPDGPR[UNIMOD:7]GYR;ANAIPDGPR[UNIMOD:7]GYR;ANAIPDGPR[UNIMOD:7]GYR;ANAIPDGPR[UNIMOD:7]GYR;ANAIPDGPR[UNIMOD:7]GYR;ANAIPDGPR[UNIMOD:7]GYR;ANAIPDGPR[UNIMOD:7]GYR;ANAIPDGPR[UNIMOD:7]GYR	IPDGPrGYRMI	0	0	0	0	0	0	0	91998590	0	0	95231758	0	0	0	0	0	0	0	0	0
Q9Y305_R101	SYIEVLLPLGSEPELrEKYLTVQNTVRFGRI	Q9Y305;Q9Y305;Q9Y305;Q9Y305;Q9Y305;Q9Y305;Q9Y305;Q9Y305;Q9Y305;Q9Y305;Q9Y305;Q9Y305;Q9Y305;Q9Y305;Q9Y305;Q9Y305;Q9Y305;Q9Y305;Q9Y305;Q9Y305;Q9Y305;Q9Y305;Q9Y305;Q9Y305;Q9Y305;Q9Y305;Q9Y305;Q9Y305;Q9Y305;Q9Y305;Q9Y305;Q9Y305;Q9Y305;Q9Y305;Q9Y305;Q9Y305;Q9Y305;Q9Y305;Q9Y305;Q9Y305;Q9Y305;Q9Y305;Q9Y305;Q9Y305;Q9Y305;Q9Y305;Q9Y305;Q9Y305;Q9Y305;Q9Y305;Q9Y305;Q9Y305;Q9Y305;Q9Y305;Q9Y305;Q9Y305;Q9Y305;Q9Y305;Q9Y305;Q9Y305;Q9Y305;Q9Y305;Q9Y305;Q9Y305;Q9Y305;Q9Y305;Q9Y305;Q9Y305;Q9Y305;Q9Y305;Q9Y305;Q9Y305;Q9Y305;Q9Y305;Q9Y305;Q9Y305;Q9Y305;Q9Y305;Q9Y305;Q9Y305;Q9Y305;Q9Y305;Q9Y305;Q9Y305;Q9Y305;Q9Y305;Q9Y305;Q9Y305;Q9Y305;Q9Y305;Q9Y305;Q9Y305;Q9Y305;Q9Y305;Q9Y305;Q9Y305;Q9Y305;Q9Y305;Q9Y305;Q9Y305;Q9Y305;Q9Y305;Q9Y305;Q9Y305;Q9Y305;Q9Y305;Q9Y305;Q9Y305;Q9Y305;Q9Y305;Q9Y305;Q9Y305;Q9Y305;Q9Y305;Q9Y305;Q9Y305;Q9Y305;Q9Y305;Q9Y305;Q9Y305;Q9Y305;Q9Y305;Q9Y305;Q9Y305;Q9Y305;Q9Y305;Q9Y305;Q9Y305;Q9Y305;Q9Y305;Q9Y305;Q9Y305;Q9Y305;Q9Y305;Q9Y305;Q9Y305;Q9Y305;Q9Y305;Q9Y305;Q9Y305;Q9Y305;Q9Y305;Q9Y305;Q9Y305;Q9Y305;Q9Y305;Q9Y305;Q9Y305;Q9Y305;Q9Y305;Q9Y305;Q9Y305;Q9Y305;Q9Y305;Q9Y305;Q9Y305;Q9Y305;Q9Y305;Q9Y305;Q9Y305;Q9Y305;Q9Y305;Q9Y305;Q9Y305;Q9Y305;Q9Y305;Q9Y305;Q9Y305;Q9Y305;Q9Y305;Q9Y305;Q9Y305;Q9Y305;Q9Y305;Q9Y305;Q9Y305;Q9Y305;Q9Y305;Q9Y305;Q9Y305;Q9Y305;Q9Y305;Q9Y305;Q9Y305;Q9Y305;Q9Y305;Q9Y305;Q9Y305;Q9Y305;Q9Y305;Q9Y305;Q9Y305;Q9Y305;Q9Y305;Q9Y305;Q9Y305;Q9Y305;Q9Y305;Q9Y305;Q9Y305;Q9Y305;Q9Y305;Q9Y305;Q9Y305;Q9Y305;Q9Y305;Q9Y305;Q9Y305;Q9Y305;Q9Y305;Q9Y305;Q9Y305;Q9Y305;Q9Y305;Q9Y305;Q9Y305;Q9Y305;Q9Y305;Q9Y305;Q9Y305;Q9Y305;Q9Y305;Q9Y305;Q9Y305;Q9Y305;Q9Y305;Q9Y305;Q9Y305;Q9Y305;Q9Y305;Q9Y305;Q9Y305;Q9Y305;Q9Y305;Q9Y305	ACOT9;CGI-16	DSYIEVLLPLGSEPELR[UNIMOD:7]EK;DSYIEVLLPLGSEPELR[UNIMOD:7]EK;DSYIEVLLPLGSEPELR[UNIMOD:7]EK;DSYIEVLLPLGSEPELR[UNIMOD:7]EK;DSYIEVLLPLGSEPELR[UNIMOD:7]EK;DSYIEVLLPLGSEPELR[UNIMOD:7]EK;DSYIEVLLPLGSEPELR[UNIMOD:7]EK;DSYIEVLLPLGSEPELR[UNIMOD:7]EK;DSYIEVLLPLGSEPELR[UNIMOD:7]EK;DSYIEVLLPLGSEPELR[UNIMOD:7]EK;DSYIEVLLPLGSEPELR[UNIMOD:7]EK;DSYIEVLLPLGSEPELR[UNIMOD:7]EK;DSYIEVLLPLGSEPELR[UNIMOD:7]EK;DSYIEVLLPLGSEPELR[UNIMOD:7]EK;DSYIEVLLPLGSEPELR[UNIMOD:7]EK;DSYIEVLLPLGSEPELR[UNIMOD:7]EK;DSYIEVLLPLGSEPELR[UNIMOD:7]EK;DSYIEVLLPLGSEPELR[UNIMOD:7]EK;DSYIEVLLPLGSEPELR[UNIMOD:7]EK;DSYIEVLLPLGSEPELR[UNIMOD:7]EK;DSYIEVLLPLGSEPELR[UNIMOD:7]EK;DSYIEVLLPLGSEPELR[UNIMOD:7]EK;DSYIEVLLPLGSEPELR[UNIMOD:7]EK;DSYIEVLLPLGSEPELR[UNIMOD:7]EK;DSYIEVLLPLGSEPELR[UNIMOD:7]EK;DSYIEVLLPLGSEPELR[UNIMOD:7]EK;DSYIEVLLPLGSEPELR[UNIMOD:7]EK;DSYIEVLLPLGSEPELR[UNIMOD:7]EK;DSYIEVLLPLGSEPELR[UNIMOD:7]EK;DSYIEVLLPLGSEPELR[UNIMOD:7]EK;DSYIEVLLPLGSEPELR[UNIMOD:7]EK;MKDSYIEVLLPLGSEPELR[UNIMOD:7]EK;DSYIEVLLPLGSEPELR[UNIMOD:7]EK;DSYIEVLLPLGSEPELR[UNIMOD:7]EK;DSYIEVLLPLGSEPELR[UNIMOD:7]EK;MKDSYIEVLLPLGSEPELR[UNIMOD:7]EK;DSYIEVLLPLGSEPELR[UNIMOD:7]EK;DSYIEVLLPLGSEPELR[UNIMOD:7]EK;DSYIEVLLPLGSEPELR[UNIMOD:7]EK;DSYIEVLLPLGSEPELR[UNIMOD:7]EK;DSYIEVLLPLGSEPELR[UNIMOD:7]EK;DSYIEVLLPLGSEPELR[UNIMOD:7]EK;DSYIEVLLPLGSEPELR[UNIMOD:7]EK;MKDSYIEVLLPLGSEPELR[UNIMOD:7]EK;DSYIEVLLPLGSEPELR[UNIMOD:7]EK;DSYIEVLLPLGSEPELR[UNIMOD:7]EK;DSYIEVLLPLGSEPELR[UNIMOD:7]EK;DSYIEVLLPLGSEPELR[UNIMOD:7]EK;DSYIEVLLPLGSEPELR[UNIMOD:7]EK;DSYIEVLLPLGSEPELR[UNIMOD:7]EK;DSYIEVLLPLGSEPELR[UNIMOD:7]EK;DSYIEVLLPLGSEPELR[UNIMOD:7]EK;MKDSYIEVLLPLGSEPELR[UNIMOD:7]EK;DSYIEVLLPLGSEPELR[UNIMOD:7]EK;DSYIEVLLPLGSEPELR[UNIMOD:7]EK;DSYIEVLLPLGSEPELR[UNIMOD:7]EK;DSYIEVLLPLGSEPELR[UNIMOD:7]EK;DSYIEVLLPLGSEPELR[UNIMOD:7]EK;DSYIEVLLPLGSEPELR[UNIMOD:7]EK;DSYIEVLLPLGSEPELR[UNIMOD:7]EK;DSYIEVLLPLGSEPELR[UNIMOD:7]EK;DSYIEVLLPLGSEPELR[UNIMOD:7]EK;DSYIEVLLPLGSEPELR[UNIMOD:7]EK;DSYIEVLLPLGSEPELR[UNIMOD:7]EK;MKDSYIEVLLPLGSEPELR[UNIMOD:7]EK;DSYIEVLLPLGSEPELR[UNIMOD:7]EK;MKDSYIEVLLPLGSEPELR[UNIMOD:7]EK;DSYIEVLLPLGSEPELR[UNIMOD:7]EK;DSYIEVLLPLGSEPELR[UNIMOD:7]EK;MKDSYIEVLLPLGSEPELR[UNIMOD:7]EK;DSYIEVLLPLGSEPELR[UNIMOD:7]EK;MKDSYIEVLLPLGSEPELR[UNIMOD:7]EK;DSYIEVLLPLGSEPELR[UNIMOD:7]EK;MKDSYIEVLLPLGSEPELR[UNIMOD:7]EK;DSYIEVLLPLGSEPELR[UNIMOD:7]EK;DSYIEVLLPLGSEPELR[UNIMOD:7]EK;MKDSYIEVLLPLGSEPELR[UNIMOD:7]EK;DSYIEVLLPLGSEPELR[UNIMOD:7]EK;MKDSYIEVLLPLGSEPELR[UNIMOD:7]EK;DSYIEVLLPLGSEPELR[UNIMOD:7]EK;DSYIEVLLPLGSEPELR[UNIMOD:7]EK;DSYIEVLLPLGSEPELR[UNIMOD:7]EK;DSYIEVLLPLGSEPELR[UNIMOD:7]EK;DSYIEVLLPLGSEPELR[UNIMOD:7]EK;DSYIEVLLPLGSEPELR[UNIMOD:7]EK;MKDSYIEVLLPLGSEPELR[UNIMOD:7]EK;DSYIEVLLPLGSEPELR[UNIMOD:7]EK;MKDSYIEVLLPLGSEPELR[UNIMOD:7]EK;DSYIEVLLPLGSEPELR[UNIMOD:7]EK;DSYIEVLLPLGSEPELR[UNIMOD:7]EK;MKDSYIEVLLPLGSEPELR[UNIMOD:7]EK;DSYIEVLLPLGSEPELR[UNIMOD:7]EK;DSYIEVLLPLGSEPELR[UNIMOD:7]EK;DSYIEVLLPLGSEPELR[UNIMOD:7]EK;DSYIEVLLPLGSEPELR[UNIMOD:7]EK;DSYIEVLLPLGSEPELR[UNIMOD:7]EK;DSYIEVLLPLGSEPELR[UNIMOD:7]EK;DSYIEVLLPLGSEPELR[UNIMOD:7]EK;DSYIEVLLPLGSEPELR[UNIMOD:7]EK;DSYIEVLLPLGSEPELR[UNIMOD:7]EK;DSYIEVLLPLGSEPELR[UNIMOD:7]EK;DSYIEVLLPLGSEPELR[UNIMOD:7]EK;DSYIEVLLPLGSEPELR[UNIMOD:7]EK;DSYIEVLLPLGSEPELR[UNIMOD:7]EK;DSYIEVLLPLGSEPELR[UNIMOD:7]EK;DSYIEVLLPLGSEPELR[UNIMOD:7]EK;DSYIEVLLPLGSEPELR[UNIMOD:7]EK;DSYIEVLLPLGSEPELR[UNIMOD:7]EK;DSYIEVLLPLGSEPELR[UNIMOD:7]EK;DSYIEVLLPLGSEPELR[UNIMOD:7]EK;DSYIEVLLPLGSEPELR[UNIMOD:7]EK;DSYIEVLLPLGSEPELR[UNIMOD:7]EK;DSYIEVLLPLGSEPELR[UNIMOD:7]EK;DSYIEVLLPLGSEPELR[UNIMOD:7]EK;DSYIEVLLPLGSEPELR[UNIMOD:7]EK;MKDSYIEVLLPLGSEPELR[UNIMOD:7]EK;DSYIEVLLPLGSEPELR[UNIMOD:7]EK;DSYIEVLLPLGSEPELR[UNIMOD:7]EK;DSYIEVLLPLGSEPELR[UNIMOD:7]EK;MKDSYIEVLLPLGSEPELR[UNIMOD:7]EK;DSYIEVLLPLGSEPELR[UNIMOD:7]EK;MKDSYIEVLLPLGSEPELR[UNIMOD:7]EK;DSYIEVLLPLGSEPELR[UNIMOD:7]EK;DSYIEVLLPLGSEPELR[UNIMOD:7]EK;MKDSYIEVLLPLGSEPELR[UNIMOD:7]EK;DSYIEVLLPLGSEPELR[UNIMOD:7]EK;DSYIEVLLPLGSEPELR[UNIMOD:7]EK;MKDSYIEVLLPLGSEPELR[UNIMOD:7]EK;DSYIEVLLPLGSEPELR[UNIMOD:7]EK;DSYIEVLLPLGSEPELR[UNIMOD:7]EK;MKDSYIEVLLPLGSEPELR[UNIMOD:7]EK;DSYIEVLLPLGSEPELR[UNIMOD:7]EK;MKDSYIEVLLPLGSEPELR[UNIMOD:7]EK;DSYIEVLLPLGSEPELR[UNIMOD:7]EK;MKDSYIEVLLPLGSEPELR[UNIMOD:7]EK;DSYIEVLLPLGSEPELR[UNIMOD:7]EK;MKDSYIEVLLPLGSEPELR[UNIMOD:7]EK;DSYIEVLLPLGSEPELR[UNIMOD:7]EK;DSYIEVLLPLGSEPELR[UNIMOD:7]EK;MKDSYIEVLLPLGSEPELR[UNIMOD:7]EK;DSYIEVLLPLGSEPELR[UNIMOD:7]EK;MKDSYIEVLLPLGSEPELR[UNIMOD:7]EK;DSYIEVLLPLGSEPELR[UNIMOD:7]EK;MKDSYIEVLLPLGSEPELR[UNIMOD:7]EK;DSYIEVLLPLGSEPELR[UNIMOD:7]EK;MKDSYIEVLLPLGSEPELR[UNIMOD:7]EK;DSYIEVLLPLGSEPELR[UNIMOD:7]EK;MKDSYIEVLLPLGSEPELR[UNIMOD:7]EK;DSYIEVLLPLGSEPELR[UNIMOD:7]EK;MKDSYIEVLLPLGSEPELR[UNIMOD:7]EK;MKDSYIEVLLPLGSEPELR[UNIMOD:7]EK;DSYIEVLLPLGSEPELR[UNIMOD:7]EK;MKDSYIEVLLPLGSEPELR[UNIMOD:7]EK;MKDSYIEVLLPLGSEPELR[UNIMOD:7]EK;DSYIEVLLPLGSEPELR[UNIMOD:7]EK;MKDSYIEVLLPLGSEPELR[UNIMOD:7]EK;DSYIEVLLPLGSEPELR[UNIMOD:7]EK;DSYIEVLLPLGSEPELR[UNIMOD:7]EK;MKDSYIEVLLPLGSEPELR[UNIMOD:7]EK;DSYIEVLLPLGSEPELR[UNIMOD:7]EK;DSYIEVLLPLGSEPELR[UNIMOD:7]EK;MKDSYIEVLLPLGSEPELR[UNIMOD:7]EK;DSYIEVLLPLGSEPELR[UNIMOD:7]EK;DSYIEVLLPLGSEPELR[UNIMOD:7]EK;DSYIEVLLPLGSEPELR[UNIMOD:7]EK;MKDSYIEVLLPLGSEPELR[UNIMOD:7]EK;DSYIEVLLPLGSEPELR[UNIMOD:7]EK;MKDSYIEVLLPLGSEPELR[UNIMOD:7]EK;DSYIEVLLPLGSEPELR[UNIMOD:7]EK;MKDSYIEVLLPLGSEPELR[UNIMOD:7]EK;MKDSYIEVLLPLGSEPELR[UNIMOD:7]EK;DSYIEVLLPLGSEPELR[UNIMOD:7]EK;DSYIEVLLPLGSEPELR[UNIMOD:7]EK;DSYIEVLLPLGSEPELR[UNIMOD:7]EK;DSYIEVLLPLGSEPELR[UNIMOD:7]EK;DSYIEVLLPLGSEPELR[UNIMOD:7]EK;DSYIEVLLPLGSEPELR[UNIMOD:7]EK;DSYIEVLLPLGSEPELR[UNIMOD:7]EK;DSYIEVLLPLGSEPELR[UNIMOD:7]EK;DSYIEVLLPLGSEPELR[UNIMOD:7]EK;DSYIEVLLPLGSEPELR[UNIMOD:7]EK;MKDSYIEVLLPLGSEPELR[UNIMOD:7]EK;DSYIEVLLPLGSEPELR[UNIMOD:7]EK;MKDSYIEVLLPLGSEPELR[UNIMOD:7]EK;DSYIEVLLPLGSEPELR[UNIMOD:7]EK;MKDSYIEVLLPLGSEPELR[UNIMOD:7]EK;DSYIEVLLPLGSEPELR[UNIMOD:7]EK;DSYIEVLLPLGSEPELR[UNIMOD:7]EK;DSYIEVLLPLGSEPELR[UNIMOD:7]EK;MKDSYIEVLLPLGSEPELR[UNIMOD:7]EK;DSYIEVLLPLGSEPELR[UNIMOD:7]EK;MKDSYIEVLLPLGSEPELR[UNIMOD:7]EK;DSYIEVLLPLGSEPELR[UNIMOD:7]EK;MKDSYIEVLLPLGSEPELR[UNIMOD:7]EK;DSYIEVLLPLGSEPELR[UNIMOD:7]EK;DSYIEVLLPLGSEPELR[UNIMOD:7]EK;DSYIEVLLPLGSEPELR[UNIMOD:7]EK;MKDSYIEVLLPLGSEPELR[UNIMOD:7]EK;MKDSYIEVLLPLGSEPELR[UNIMOD:7]EK;DSYIEVLLPLGSEPELR[UNIMOD:7]EK;MKDSYIEVLLPLGSEPELR[UNIMOD:7]EK;DSYIEVLLPLGSEPELR[UNIMOD:7]EK;MKDSYIEVLLPLGSEPELR[UNIMOD:7]EK;DSYIEVLLPLGSEPELR[UNIMOD:7]EK;DSYIEVLLPLGSEPELR[UNIMOD:7]EK;DSYIEVLLPLGSEPELR[UNIMOD:7]EK;DSYIEVLLPLGSEPELR[UNIMOD:7]EK;MKDSYIEVLLPLGSEPELR[UNIMOD:7]EK;DSYIEVLLPLGSEPELR[UNIMOD:7]EK;DSYIEVLLPLGSEPELR[UNIMOD:7]EK;DSYIEVLLPLGSEPELR[UNIMOD:7]EK;DSYIEVLLPLGSEPELR[UNIMOD:7]EK;DSYIEVLLPLGSEPELR[UNIMOD:7]EK;MKDSYIEVLLPLGSEPELR[UNIMOD:7]EK;DSYIEVLLPLGSEPELR[UNIMOD:7]EK;DSYIEVLLPLGSEPELR[UNIMOD:7]EK;DSYIEVLLPLGSEPELR[UNIMOD:7]EK;DSYIEVLLPLGSEPELR[UNIMOD:7]EK;DSYIEVLLPLGSEPELR[UNIMOD:7]EK;MKDSYIEVLLPLGSEPELR[UNIMOD:7]EK;DSYIEVLLPLGSEPELR[UNIMOD:7]EK;DSYIEVLLPLGSEPELR[UNIMOD:7]EK;DSYIEVLLPLGSEPELR[UNIMOD:7]EK;DSYIEVLLPLGSEPELR[UNIMOD:7]EK;DSYIEVLLPLGSEPELR[UNIMOD:7]EK;DSYIEVLLPLGSEPELR[UNIMOD:7]EK;DSYIEVLLPLGSEPELR[UNIMOD:7]EK;DSYIEVLLPLGSEPELR[UNIMOD:7]EK;DSYIEVLLPLGSEPELR[UNIMOD:7]EK;DSYIEVLLPLGSEPELR[UNIMOD:7]EK;DSYIEVLLPLGSEPELR[UNIMOD:7]EK;DSYIEVLLPLGSEPELR[UNIMOD:7]EK;DSYIEVLLPLGSEPELR[UNIMOD:7]EK;DSYIEVLLPLGSEPELR[UNIMOD:7]EK;DSYIEVLLPLGSEPELR[UNIMOD:7]EK	SEPELrEKYLT	0	2493447644	2565459460	908649391	344516607	0	91588315	4.15711e+08	4.1866e+07	1.74982e+08	1.88661e+08	1.25401e+08	0	525781874	1.15561e+09	1.60575e+09	1.0354e+08	794537958	1385004419	1.09689e+09
Q9Y305_R239	PEEEELFRQGELNKGrRIAFSSTSLLKMAPS	Q9Y305;Q9Y305;Q9Y305;Q9Y305;Q9Y305;Q9Y305;Q9Y305;Q9Y305;Q9Y305;Q9Y305;Q9Y305;Q9Y305;Q9Y305;Q9Y305;Q9Y305;Q9Y305;Q9Y305;Q9Y305;Q9Y305;Q9Y305;Q9Y305;Q9Y305;Q9Y305;Q9Y305	ACOT9;CGI-16	GR[UNIMOD:7]R[UNIMOD:7]IAFSSTSLLK;GR[UNIMOD:7]R[UNIMOD:7]IAFSSTSLLK;GR[UNIMOD:7]R[UNIMOD:7]IAFSSTSLLK;GR[UNIMOD:7]R[UNIMOD:7]IAFSSTSLLK;GR[UNIMOD:7]R[UNIMOD:7]IAFSSTSLLK;GR[UNIMOD:7]R[UNIMOD:7]IAFSSTSLLK;GR[UNIMOD:7]R[UNIMOD:7]IAFSSTSLLK;GR[UNIMOD:7]R[UNIMOD:7]IAFSSTSLLK;GR[UNIMOD:7]R[UNIMOD:7]IAFSSTSLLK;GR[UNIMOD:7]R[UNIMOD:7]IAFSSTSLLK;GR[UNIMOD:7]R[UNIMOD:7]IAFSSTSLLK;GR[UNIMOD:7]R[UNIMOD:7]IAFSSTSLLK;GR[UNIMOD:7]R[UNIMOD:7]IAFSSTSLLK;GR[UNIMOD:7]R[UNIMOD:7]IAFSSTSLLK;GR[UNIMOD:7]R[UNIMOD:7]IAFSSTSLLK;GR[UNIMOD:7]R[UNIMOD:7]IAFSSTSLLK;GR[UNIMOD:7]R[UNIMOD:7]IAFSSTSLLK;GR[UNIMOD:7]R[UNIMOD:7]IAFSSTSLLK;GR[UNIMOD:7]R[UNIMOD:7]IAFSSTSLLK;GR[UNIMOD:7]R[UNIMOD:7]IAFSSTSLLK;GR[UNIMOD:7]R[UNIMOD:7]IAFSSTSLLK;GR[UNIMOD:7]R[UNIMOD:7]IAFSSTSLLK;GR[UNIMOD:7]R[UNIMOD:7]IAFSSTSLLK;GR[UNIMOD:7]R[UNIMOD:7]IAFSSTSLLK	ELNKGrRIAFS	0	972143968	988835024	0	0	0	0	0	0	0	0	0	0	0	175295170	170280490	117673076	0	170798112	236541920
Q9Y305_R240	EEEELFRQGELNKGRrIAFSSTSLLKMAPSA	Q9Y305;Q9Y305;Q9Y305;Q9Y305;Q9Y305;Q9Y305;Q9Y305;Q9Y305;Q9Y305;Q9Y305;Q9Y305;Q9Y305;Q9Y305;Q9Y305;Q9Y305;Q9Y305;Q9Y305;Q9Y305;Q9Y305;Q9Y305;Q9Y305;Q9Y305;Q9Y305;Q9Y305	ACOT9;CGI-16	GR[UNIMOD:7]R[UNIMOD:7]IAFSSTSLLK;GR[UNIMOD:7]R[UNIMOD:7]IAFSSTSLLK;GR[UNIMOD:7]R[UNIMOD:7]IAFSSTSLLK;GR[UNIMOD:7]R[UNIMOD:7]IAFSSTSLLK;GR[UNIMOD:7]R[UNIMOD:7]IAFSSTSLLK;GR[UNIMOD:7]R[UNIMOD:7]IAFSSTSLLK;GR[UNIMOD:7]R[UNIMOD:7]IAFSSTSLLK;GR[UNIMOD:7]R[UNIMOD:7]IAFSSTSLLK;GR[UNIMOD:7]R[UNIMOD:7]IAFSSTSLLK;GR[UNIMOD:7]R[UNIMOD:7]IAFSSTSLLK;GR[UNIMOD:7]R[UNIMOD:7]IAFSSTSLLK;GR[UNIMOD:7]R[UNIMOD:7]IAFSSTSLLK;GR[UNIMOD:7]R[UNIMOD:7]IAFSSTSLLK;GR[UNIMOD:7]R[UNIMOD:7]IAFSSTSLLK;GR[UNIMOD:7]R[UNIMOD:7]IAFSSTSLLK;GR[UNIMOD:7]R[UNIMOD:7]IAFSSTSLLK;GR[UNIMOD:7]R[UNIMOD:7]IAFSSTSLLK;GR[UNIMOD:7]R[UNIMOD:7]IAFSSTSLLK;GR[UNIMOD:7]R[UNIMOD:7]IAFSSTSLLK;GR[UNIMOD:7]R[UNIMOD:7]IAFSSTSLLK;GR[UNIMOD:7]R[UNIMOD:7]IAFSSTSLLK;GR[UNIMOD:7]R[UNIMOD:7]IAFSSTSLLK;GR[UNIMOD:7]R[UNIMOD:7]IAFSSTSLLK;GR[UNIMOD:7]R[UNIMOD:7]IAFSSTSLLK	LNKGRrIAFSS	0	972143968	988835024	0	0	0	0	0	0	0	0	0	0	0	175295170	170280490	117673076	0	170798112	236541920
Q9Y305_R258	FSSTSLLKMAPSAEErTTIHEMFLSTLDPKT	Q9Y305;Q9Y305;Q9Y305;Q9Y305;Q9Y305;Q9Y305;Q9Y305;Q9Y305;Q9Y305;Q9Y305;Q9Y305;Q9Y305;Q9Y305;Q9Y305;Q9Y305;Q9Y305;Q9Y305;Q9Y305;Q9Y305;Q9Y305;Q9Y305;Q9Y305;Q9Y305;Q9Y305;Q9Y305;Q9Y305;Q9Y305;Q9Y305;Q9Y305;Q9Y305;Q9Y305;Q9Y305;Q9Y305;Q9Y305;Q9Y305;Q9Y305;Q9Y305;Q9Y305;Q9Y305	ACOT9;CGI-16	MAPSAEER[UNIMOD:7]TTIHEMFLSTLDPK;MAPSAEER[UNIMOD:7]TTIHEMFLSTLDPK;MAPSAEER[UNIMOD:7]TTIHEMFLSTLDPK;MAPSAEER[UNIMOD:7]TTIHEMFLSTLDPK;MAPSAEER[UNIMOD:7]TTIHEMFLSTLDPK;MAPSAEER[UNIMOD:7]TTIHEMFLSTLDPK;MAPSAEER[UNIMOD:7]TTIHEMFLSTLDPK;MAPSAEER[UNIMOD:7]TTIHEMFLSTLDPK;MAPSAEER[UNIMOD:7]TTIHEMFLSTLDPK;MAPSAEER[UNIMOD:7]TTIHEMFLSTLDPK;MAPSAEER[UNIMOD:7]TTIHEMFLSTLDPK;MAPSAEER[UNIMOD:7]TTIHEMFLSTLDPK;MAPSAEER[UNIMOD:7]TTIHEMFLSTLDPK;MAPSAEER[UNIMOD:7]TTIHEMFLSTLDPK;MAPSAEER[UNIMOD:7]TTIHEMFLSTLDPK;MAPSAEER[UNIMOD:7]TTIHEMFLSTLDPK;MAPSAEER[UNIMOD:7]TTIHEMFLSTLDPK;MAPSAEER[UNIMOD:7]TTIHEMFLSTLDPK;MAPSAEER[UNIMOD:7]TTIHEMFLSTLDPK;MAPSAEER[UNIMOD:7]TTIHEMFLSTLDPK;MAPSAEER[UNIMOD:7]TTIHEMFLSTLDPK;MAPSAEER[UNIMOD:7]TTIHEMFLSTLDPK;MAPSAEER[UNIMOD:7]TTIHEMFLSTLDPK;MAPSAEER[UNIMOD:7]TTIHEMFLSTLDPK;MAPSAEER[UNIMOD:7]TTIHEMFLSTLDPK;MAPSAEER[UNIMOD:7]TTIHEMFLSTLDPK;MAPSAEER[UNIMOD:7]TTIHEMFLSTLDPK;MAPSAEER[UNIMOD:7]TTIHEMFLSTLDPK;MAPSAEER[UNIMOD:7]TTIHEMFLSTLDPK;MAPSAEER[UNIMOD:7]TTIHEMFLSTLDPK;MAPSAEER[UNIMOD:7]TTIHEMFLSTLDPK;MAPSAEER[UNIMOD:7]TTIHEMFLSTLDPK;MAPSAEER[UNIMOD:7]TTIHEMFLSTLDPK;MAPSAEER[UNIMOD:7]TTIHEMFLSTLDPK;MAPSAEER[UNIMOD:7]TTIHEMFLSTLDPK;MAPSAEER[UNIMOD:7]TTIHEMFLSTLDPK;MAPSAEER[UNIMOD:7]TTIHEMFLSTLDPK;MAPSAEER[UNIMOD:7]TTIHEMFLSTLDPK;MAPSAEER[UNIMOD:7]TTIHEMFLSTLDPK	PSAEErTTIHE	0	1955864236	1125813392	0	0	0	0	0	0	0	0	0	0	0	0	752090700	0	0	758179158	561325806
Q9Y305_R277	HEMFLSTLDPKTISFrSRVLPSNAVWMENSK	Q9Y305;Q9Y305;Q9Y305;Q9Y305;Q9Y305;Q9Y305;Q9Y305;Q9Y305;Q9Y305;Q9Y305;Q9Y305;Q9Y305;Q9Y305;Q9Y305	ACOT9;CGI-16	TISFR[UNIMOD:7]SR[UNIMOD:7]VLPSNAVWMENSK;TISFR[UNIMOD:7]SR[UNIMOD:7]VLPSNAVWMENSK;TISFR[UNIMOD:7]SR[UNIMOD:7]VLPSNAVWMENSK;TISFR[UNIMOD:7]SR[UNIMOD:7]VLPSNAVWMENSK;TISFR[UNIMOD:7]SR[UNIMOD:7]VLPSNAVWMENSK;TISFR[UNIMOD:7]SR[UNIMOD:7]VLPSNAVWMENSK;TISFR[UNIMOD:7]SR;TISFR[UNIMOD:7]SR;TISFR[UNIMOD:7]SR;TISFR[UNIMOD:7]SR;TISFR[UNIMOD:7]SR[UNIMOD:7]VLPSNAVWMENSK;TISFR[UNIMOD:7]SR[UNIMOD:7]VLPSNAVWMENSK;TISFR[UNIMOD:7]SR[UNIMOD:7]VLPSNAVWMENSK;TISFR[UNIMOD:7]SR[UNIMOD:7]VLPSNAVWMENSK	KTISFrSRVLP	0	289744008	202334752	0	0	0	0	0	0	0	0	0	0	0	0	0	0	0	0	0
Q9Y305_R279	MFLSTLDPKTISFRSrVLPSNAVWMENSKLK	Q9Y305;Q9Y305;Q9Y305;Q9Y305;Q9Y305;Q9Y305;Q9Y305;Q9Y305;Q9Y305;Q9Y305	ACOT9;CGI-16	TISFR[UNIMOD:7]SR[UNIMOD:7]VLPSNAVWMENSK;TISFR[UNIMOD:7]SR[UNIMOD:7]VLPSNAVWMENSK;TISFR[UNIMOD:7]SR[UNIMOD:7]VLPSNAVWMENSK;TISFR[UNIMOD:7]SR[UNIMOD:7]VLPSNAVWMENSK;TISFR[UNIMOD:7]SR[UNIMOD:7]VLPSNAVWMENSK;TISFR[UNIMOD:7]SR[UNIMOD:7]VLPSNAVWMENSK;TISFR[UNIMOD:7]SR[UNIMOD:7]VLPSNAVWMENSK;TISFR[UNIMOD:7]SR[UNIMOD:7]VLPSNAVWMENSK;TISFR[UNIMOD:7]SR[UNIMOD:7]VLPSNAVWMENSK;TISFR[UNIMOD:7]SR[UNIMOD:7]VLPSNAVWMENSK	ISFRSrVLPSN	0	289744008	202334752	0	0	0	0	0	0	0	0	0	0	0	0	0	0	0	0	0
Q9Y305_R420	FPKTYGESMLYLDGQrHFNSMSGPATLRKDY	Q9Y305;Q9Y305;Q9Y305;Q9Y305;Q9Y305;Q9Y305;Q9Y305;Q9Y305;Q9Y305;Q9Y305;Q9Y305;Q9Y305;Q9Y305;Q9Y305;Q9Y305;Q9Y305;Q9Y305;Q9Y305;Q9Y305;Q9Y305;Q9Y305;Q9Y305;Q9Y305;Q9Y305;Q9Y305;Q9Y305;Q9Y305;Q9Y305;Q9Y305;Q9Y305;Q9Y305;Q9Y305;Q9Y305;Q9Y305;Q9Y305;Q9Y305;Q9Y305;Q9Y305;Q9Y305;Q9Y305;Q9Y305;Q9Y305;Q9Y305;Q9Y305	ACOT9;CGI-16	TYGESMLYLDGQR[UNIMOD:7]HFNSMSGPATLR[UNIMOD:7]K;TYGESMLYLDGQR[UNIMOD:7]HFNSMSGPATLR[UNIMOD:7]K;TYGESMLYLDGQR[UNIMOD:7]HFNSMSGPATLR[UNIMOD:7]K;TYGESMLYLDGQR[UNIMOD:7]HFNSMSGPATLR[UNIMOD:7]K;TYGESMLYLDGQR[UNIMOD:7]HFNSMSGPATLR[UNIMOD:7]K;TYGESMLYLDGQR[UNIMOD:7]HFNSMSGPATLR[UNIMOD:7]K;TYGESMLYLDGQR[UNIMOD:7]HFNSMSGPATLR[UNIMOD:7]K;TYGESMLYLDGQR[UNIMOD:7]HFNSMSGPATLR[UNIMOD:7]K;TYGESMLYLDGQR[UNIMOD:7]HFNSMSGPATLR[UNIMOD:7]K;TYGESMLYLDGQR[UNIMOD:7]HFNSMSGPATLR[UNIMOD:7]K;TYGESMLYLDGQR[UNIMOD:7]HFNSMSGPATLR[UNIMOD:7]K;TYGESMLYLDGQR[UNIMOD:7]HFNSMSGPATLR[UNIMOD:7]K;TYGESMLYLDGQR[UNIMOD:7]HFNSMSGPATLR[UNIMOD:7]K;TYGESMLYLDGQR[UNIMOD:7]HFNSMSGPATLR[UNIMOD:7]K;TYGESMLYLDGQR[UNIMOD:7]HFNSMSGPATLR[UNIMOD:7]K;TYGESMLYLDGQR[UNIMOD:7]HFNSMSGPATLR;TYGESMLYLDGQR[UNIMOD:7]HFNSMSGPATLR;TYGESMLYLDGQR[UNIMOD:7]HFNSMSGPATLR;TYGESMLYLDGQR[UNIMOD:7]HFNSMSGPATLR;TYGESMLYLDGQR[UNIMOD:7]HFNSMSGPATLR[UNIMOD:7]K;TYGESMLYLDGQR[UNIMOD:7]HFNSMSGPATLR[UNIMOD:7]K;TYGESMLYLDGQR[UNIMOD:7]HFNSMSGPATLR[UNIMOD:7]K;TYGESMLYLDGQR[UNIMOD:7]HFNSMSGPATLR[UNIMOD:7]K;TYGESMLYLDGQR[UNIMOD:7]HFNSMSGPATLR[UNIMOD:7]K;TYGESMLYLDGQR[UNIMOD:7]HFNSMSGPATLR[UNIMOD:7]K;TYGESMLYLDGQR[UNIMOD:7]HFNSMSGPATLR[UNIMOD:7]K;TYGESMLYLDGQR[UNIMOD:7]HFNSMSGPATLR[UNIMOD:7]K;TYGESMLYLDGQR[UNIMOD:7]HFNSMSGPATLR[UNIMOD:7]K;TYGESMLYLDGQR[UNIMOD:7]HFNSMSGPATLR[UNIMOD:7]K;TYGESMLYLDGQR[UNIMOD:7]HFNSMSGPATLR[UNIMOD:7]K;TYGESMLYLDGQR[UNIMOD:7]HFNSMSGPATLR[UNIMOD:7]K;TYGESMLYLDGQR[UNIMOD:7]HFNSMSGPATLR[UNIMOD:7]K;TYGESMLYLDGQR[UNIMOD:7]HFNSMSGPATLR[UNIMOD:7]K;TYGESMLYLDGQR[UNIMOD:7]HFNSMSGPATLR[UNIMOD:7]K;TYGESMLYLDGQR[UNIMOD:7]HFNSMSGPATLR[UNIMOD:7]K;TYGESMLYLDGQR[UNIMOD:7]HFNSMSGPATLR[UNIMOD:7]K;TYGESMLYLDGQR[UNIMOD:7]HFNSMSGPATLR[UNIMOD:7]K;TYGESMLYLDGQR[UNIMOD:7]HFNSMSGPATLR[UNIMOD:7]K;TYGESMLYLDGQR[UNIMOD:7]HFNSMSGPATLR[UNIMOD:7]K;TYGESMLYLDGQR[UNIMOD:7]HFNSMSGPATLR[UNIMOD:7]K;TYGESMLYLDGQR[UNIMOD:7]HFNSMSGPATLR[UNIMOD:7]K;TYGESMLYLDGQR[UNIMOD:7]HFNSMSGPATLR[UNIMOD:7]K;TYGESMLYLDGQR[UNIMOD:7]HFNSMSGPATLR[UNIMOD:7]K;TYGESMLYLDGQR[UNIMOD:7]HFNSMSGPATLR[UNIMOD:7]K	YLDGQrHFNSM	0	1833809720	1368515540	0	0	0	0	0	0	0	0	0	0	0	351137355	428318542	0	0	329431940	351724226
Q9Y305_R432	DGQRHFNSMSGPATLrKDYLVEP________	Q9Y305;Q9Y305;Q9Y305;Q9Y305;Q9Y305;Q9Y305;Q9Y305;Q9Y305;Q9Y305;Q9Y305;Q9Y305;Q9Y305;Q9Y305;Q9Y305;Q9Y305;Q9Y305;Q9Y305;Q9Y305;Q9Y305;Q9Y305;Q9Y305;Q9Y305;Q9Y305;Q9Y305;Q9Y305;Q9Y305;Q9Y305;Q9Y305;Q9Y305;Q9Y305;Q9Y305;Q9Y305;Q9Y305;Q9Y305;Q9Y305;Q9Y305;Q9Y305;Q9Y305;Q9Y305;Q9Y305;Q9Y305;Q9Y305;Q9Y305;Q9Y305;Q9Y305;Q9Y305;Q9Y305;Q9Y305;Q9Y305;Q9Y305;Q9Y305;Q9Y305;Q9Y305;Q9Y305;Q9Y305;Q9Y305;Q9Y305;Q9Y305;Q9Y305;Q9Y305;Q9Y305;Q9Y305;Q9Y305;Q9Y305;Q9Y305;Q9Y305;Q9Y305;Q9Y305;Q9Y305;Q9Y305;Q9Y305;Q9Y305;Q9Y305;Q9Y305;Q9Y305;Q9Y305;Q9Y305;Q9Y305;Q9Y305;Q9Y305;Q9Y305;Q9Y305;Q9Y305	ACOT9;CGI-16	TYGESMLYLDGQR[UNIMOD:7]HFNSMSGPATLR[UNIMOD:7]K;TYGESMLYLDGQR[UNIMOD:7]HFNSMSGPATLR[UNIMOD:7]K;TYGESMLYLDGQR[UNIMOD:7]HFNSMSGPATLR[UNIMOD:7]K;TYGESMLYLDGQR[UNIMOD:7]HFNSMSGPATLR[UNIMOD:7]K;TYGESMLYLDGQR[UNIMOD:7]HFNSMSGPATLR[UNIMOD:7]K;TYGESMLYLDGQR[UNIMOD:7]HFNSMSGPATLR[UNIMOD:7]K;TYGESMLYLDGQR[UNIMOD:7]HFNSMSGPATLR[UNIMOD:7]K;TYGESMLYLDGQR[UNIMOD:7]HFNSMSGPATLR[UNIMOD:7]K;TYGESMLYLDGQR[UNIMOD:7]HFNSMSGPATLR[UNIMOD:7]K;TYGESMLYLDGQR[UNIMOD:7]HFNSMSGPATLR[UNIMOD:7]K;TYGESMLYLDGQR[UNIMOD:7]HFNSMSGPATLR[UNIMOD:7]K;TYGESMLYLDGQR[UNIMOD:7]HFNSMSGPATLR[UNIMOD:7]K;TYGESMLYLDGQR[UNIMOD:7]HFNSMSGPATLR[UNIMOD:7]K;TYGESMLYLDGQR[UNIMOD:7]HFNSMSGPATLR[UNIMOD:7]K;TYGESMLYLDGQR[UNIMOD:7]HFNSMSGPATLR[UNIMOD:7]K;HFNSMSGPATLR[UNIMOD:7]K;HFNSMSGPATLR[UNIMOD:7]K;HFNSMSGPATLR[UNIMOD:7]K;HFNSMSGPATLR[UNIMOD:7]K;HFNSMSGPATLR[UNIMOD:7]K;HFNSMSGPATLR[UNIMOD:7]K;HFNSMSGPATLR[UNIMOD:7]K;HFNSMSGPATLR[UNIMOD:7]K;HFNSMSGPATLR[UNIMOD:7]K;HFNSMSGPATLR[UNIMOD:7]K;HFNSMSGPATLR[UNIMOD:7]K;HFNSMSGPATLR[UNIMOD:7]K;HFNSMSGPATLR[UNIMOD:7]K;HFNSMSGPATLR[UNIMOD:7]K;HFNSMSGPATLR[UNIMOD:7]K;HFNSMSGPATLR[UNIMOD:7]K;HFNSMSGPATLR[UNIMOD:7]K;HFNSMSGPATLR[UNIMOD:7]K;HFNSMSGPATLR[UNIMOD:7]K;HFNSMSGPATLR[UNIMOD:7]K;HFNSMSGPATLR[UNIMOD:7]K;HFNSMSGPATLR[UNIMOD:7]K;HFNSMSGPATLR[UNIMOD:7]K;HFNSMSGPATLR[UNIMOD:7]K;HFNSMSGPATLR[UNIMOD:7]K;HFNSMSGPATLR[UNIMOD:7]K;HFNSMSGPATLR[UNIMOD:7]K;HFNSMSGPATLR[UNIMOD:7]K;HFNSMSGPATLR[UNIMOD:7]K;HFNSMSGPATLR[UNIMOD:7]K;HFNSMSGPATLR[UNIMOD:7]K;TYGESMLYLDGQR[UNIMOD:7]HFNSMSGPATLR[UNIMOD:7]K;HFNSMSGPATLR[UNIMOD:7]K;HFNSMSGPATLR[UNIMOD:7]K;HFNSMSGPATLR[UNIMOD:7]K;TYGESMLYLDGQR[UNIMOD:7]HFNSMSGPATLR[UNIMOD:7]K;HFNSMSGPATLR[UNIMOD:7]K;TYGESMLYLDGQR[UNIMOD:7]HFNSMSGPATLR[UNIMOD:7]K;HFNSMSGPATLR[UNIMOD:7]K;HFNSMSGPATLR[UNIMOD:7]K;HFNSMSGPATLR[UNIMOD:7]K;TYGESMLYLDGQR[UNIMOD:7]HFNSMSGPATLR[UNIMOD:7]K;HFNSMSGPATLR[UNIMOD:7]K;TYGESMLYLDGQR[UNIMOD:7]HFNSMSGPATLR[UNIMOD:7]K;TYGESMLYLDGQR[UNIMOD:7]HFNSMSGPATLR[UNIMOD:7]K;TYGESMLYLDGQR[UNIMOD:7]HFNSMSGPATLR[UNIMOD:7]K;TYGESMLYLDGQR[UNIMOD:7]HFNSMSGPATLR[UNIMOD:7]K;HFNSMSGPATLR[UNIMOD:7]K;TYGESMLYLDGQR[UNIMOD:7]HFNSMSGPATLR[UNIMOD:7]K;HFNSMSGPATLR[UNIMOD:7]K;TYGESMLYLDGQR[UNIMOD:7]HFNSMSGPATLR[UNIMOD:7]K;HFNSMSGPATLR[UNIMOD:7]K;TYGESMLYLDGQR[UNIMOD:7]HFNSMSGPATLR[UNIMOD:7]K;TYGESMLYLDGQR[UNIMOD:7]HFNSMSGPATLR[UNIMOD:7]K;HFNSMSGPATLR[UNIMOD:7]K;TYGESMLYLDGQR[UNIMOD:7]HFNSMSGPATLR[UNIMOD:7]K;TYGESMLYLDGQR[UNIMOD:7]HFNSMSGPATLR[UNIMOD:7]K;TYGESMLYLDGQR[UNIMOD:7]HFNSMSGPATLR[UNIMOD:7]K;TYGESMLYLDGQR[UNIMOD:7]HFNSMSGPATLR[UNIMOD:7]K;TYGESMLYLDGQR[UNIMOD:7]HFNSMSGPATLR[UNIMOD:7]K;TYGESMLYLDGQR[UNIMOD:7]HFNSMSGPATLR[UNIMOD:7]K;TYGESMLYLDGQR[UNIMOD:7]HFNSMSGPATLR[UNIMOD:7]K;TYGESMLYLDGQR[UNIMOD:7]HFNSMSGPATLR[UNIMOD:7]K;TYGESMLYLDGQR[UNIMOD:7]HFNSMSGPATLR[UNIMOD:7]K;TYGESMLYLDGQR[UNIMOD:7]HFNSMSGPATLR[UNIMOD:7]K;TYGESMLYLDGQR[UNIMOD:7]HFNSMSGPATLR[UNIMOD:7]K;TYGESMLYLDGQR[UNIMOD:7]HFNSMSGPATLR[UNIMOD:7]K;TYGESMLYLDGQR[UNIMOD:7]HFNSMSGPATLR[UNIMOD:7]K	GPATLrKDYLV	0	1833809720	1368515540	0	0	0	231686704	0	0	200820320	485548006	773469730	0	0	351137355	491184556	360687488	646721672	329431940	351724226
Q9Y305_R45	KKQGIFHIHEVRDKLrEIVGASTNWRDHVKA	Q9Y305;Q9Y305;Q9Y305;Q9Y305;Q9Y305;Q9Y305;Q9Y305;Q9Y305;Q9Y305;Q9Y305;Q9Y305;Q9Y305;Q9Y305;Q9Y305;Q9Y305;Q9Y305;Q9Y305;Q9Y305;Q9Y305;Q9Y305;Q9Y305;Q9Y305;Q9Y305;Q9Y305;Q9Y305;Q9Y305;Q9Y305;Q9Y305;Q9Y305;Q9Y305;Q9Y305;Q9Y305;Q9Y305;Q9Y305;Q9Y305;Q9Y305;Q9Y305;Q9Y305;Q9Y305;Q9Y305;Q9Y305;Q9Y305;Q9Y305;Q9Y305;Q9Y305;Q9Y305;Q9Y305;Q9Y305;Q9Y305;Q9Y305;Q9Y305;Q9Y305;Q9Y305;Q9Y305;Q9Y305;Q9Y305;Q9Y305;Q9Y305;Q9Y305;Q9Y305;Q9Y305;Q9Y305;Q9Y305;Q9Y305;Q9Y305;Q9Y305;Q9Y305;Q9Y305;Q9Y305;Q9Y305;Q9Y305;Q9Y305;Q9Y305;Q9Y305;Q9Y305;Q9Y305;Q9Y305;Q9Y305;Q9Y305;Q9Y305;Q9Y305;Q9Y305;Q9Y305;Q9Y305;Q9Y305;Q9Y305;Q9Y305;Q9Y305;Q9Y305;Q9Y305;Q9Y305;Q9Y305;Q9Y305;Q9Y305;Q9Y305;Q9Y305;Q9Y305;Q9Y305;Q9Y305;Q9Y305;Q9Y305;Q9Y305;Q9Y305;Q9Y305;Q9Y305;Q9Y305;Q9Y305;Q9Y305;Q9Y305;Q9Y305;Q9Y305;Q9Y305;Q9Y305;Q9Y305;Q9Y305;Q9Y305;Q9Y305;Q9Y305;Q9Y305;Q9Y305;Q9Y305;Q9Y305;Q9Y305;Q9Y305	ACOT9;CGI-16	LR[UNIMOD:7]EIVGASTNWR[UNIMOD:7]DHVK;LR[UNIMOD:7]EIVGASTNWR[UNIMOD:7]DHVK;LR[UNIMOD:7]EIVGASTNWR[UNIMOD:7]DHVK;LR[UNIMOD:7]EIVGASTNWR[UNIMOD:7]DHVK;LR[UNIMOD:7]EIVGASTNWR[UNIMOD:7]DHVK;LR[UNIMOD:7]EIVGASTNWR[UNIMOD:7]DHVK;LR[UNIMOD:7]EIVGASTNWR[UNIMOD:7]DHVK;LR[UNIMOD:7]EIVGASTNWR[UNIMOD:7]DHVK;LR[UNIMOD:7]EIVGASTNWR[UNIMOD:7]DHVK;LR[UNIMOD:7]EIVGASTNWR[UNIMOD:7]DHVK;LR[UNIMOD:7]EIVGASTNWR[UNIMOD:7]DHVK;LR[UNIMOD:7]EIVGASTNWR[UNIMOD:7]DHVK;LR[UNIMOD:7]EIVGASTNWR[UNIMOD:7]DHVK;LR[UNIMOD:7]EIVGASTNWR[UNIMOD:7]DHVK;LR[UNIMOD:7]EIVGASTNWR[UNIMOD:7]DHVK;LR[UNIMOD:7]EIVGASTNWR[UNIMOD:7]DHVK;LR[UNIMOD:7]EIVGASTNWR[UNIMOD:7]DHVK;LR[UNIMOD:7]EIVGASTNWR[UNIMOD:7]DHVK;LR[UNIMOD:7]EIVGASTNWR[UNIMOD:7]DHVK;LR[UNIMOD:7]EIVGASTNWR[UNIMOD:7]DHVK;LR[UNIMOD:7]EIVGASTNWR[UNIMOD:7]DHVK;LR[UNIMOD:7]EIVGASTNWR[UNIMOD:7]DHVK;LR[UNIMOD:7]EIVGASTNWR[UNIMOD:7]DHVK;LR[UNIMOD:7]EIVGASTNWR[UNIMOD:7]DHVK;LR[UNIMOD:7]EIVGASTNWR[UNIMOD:7]DHVK;LR[UNIMOD:7]EIVGASTNWR[UNIMOD:7]DHVK;LR[UNIMOD:7]EIVGASTNWR[UNIMOD:7]DHVK;LR[UNIMOD:7]EIVGASTNWR[UNIMOD:7]DHVK;LR[UNIMOD:7]EIVGASTNWR[UNIMOD:7]DHVK;LR[UNIMOD:7]EIVGASTNWR[UNIMOD:7]DHVK;LR[UNIMOD:7]EIVGASTNWR[UNIMOD:7]DHVK;LR[UNIMOD:7]EIVGASTNWR[UNIMOD:7]DHVK;LR[UNIMOD:7]EIVGASTNWR[UNIMOD:7]DHVK;LR[UNIMOD:7]EIVGASTNWR[UNIMOD:7]DHVK;LR[UNIMOD:7]EIVGASTNWR[UNIMOD:7]DHVK;LR[UNIMOD:7]EIVGASTNWR[UNIMOD:7]DHVK;LR[UNIMOD:7]EIVGASTNWR[UNIMOD:7]DHVK;LR[UNIMOD:7]EIVGASTNWR[UNIMOD:7]DHVK;LR[UNIMOD:7]EIVGASTNWR[UNIMOD:7]DHVK;LR[UNIMOD:7]EIVGASTNWR[UNIMOD:7]DHVK;LR[UNIMOD:7]EIVGASTNWR[UNIMOD:7]DHVK;LR[UNIMOD:7]EIVGASTNWR[UNIMOD:7]DHVK;LR[UNIMOD:7]EIVGASTNWR[UNIMOD:7]DHVK;LR[UNIMOD:7]EIVGASTNWR[UNIMOD:7]DHVK;LR[UNIMOD:7]EIVGASTNWR[UNIMOD:7]DHVK;LR[UNIMOD:7]EIVGASTNWR[UNIMOD:7]DHVK;LR[UNIMOD:7]EIVGASTNWR[UNIMOD:7]DHVK;LR[UNIMOD:7]EIVGASTNWR[UNIMOD:7]DHVK;LR[UNIMOD:7]EIVGASTNWR[UNIMOD:7]DHVK;LR[UNIMOD:7]EIVGASTNWR[UNIMOD:7]DHVK;LR[UNIMOD:7]EIVGASTNWR[UNIMOD:7]DHVK;LR[UNIMOD:7]EIVGASTNWR[UNIMOD:7]DHVK;LR[UNIMOD:7]EIVGASTNWR[UNIMOD:7]DHVK;LR[UNIMOD:7]EIVGASTNWR[UNIMOD:7]DHVK;LR[UNIMOD:7]EIVGASTNWR[UNIMOD:7]DHVK;LR[UNIMOD:7]EIVGASTNWR[UNIMOD:7]DHVK;LR[UNIMOD:7]EIVGASTNWR[UNIMOD:7]DHVK;LR[UNIMOD:7]EIVGASTNWR[UNIMOD:7]DHVK;LR[UNIMOD:7]EIVGASTNWR[UNIMOD:7]DHVK;LR[UNIMOD:7]EIVGASTNWR[UNIMOD:7]DHVK;LR[UNIMOD:7]EIVGASTNWR[UNIMOD:7]DHVK;LR[UNIMOD:7]EIVGASTNWR[UNIMOD:7]DHVK;LR[UNIMOD:7]EIVGASTNWR[UNIMOD:7]DHVK;LR[UNIMOD:7]EIVGASTNWR[UNIMOD:7]DHVK;LR[UNIMOD:7]EIVGASTNWR[UNIMOD:7]DHVK;LR[UNIMOD:7]EIVGASTNWR[UNIMOD:7]DHVK;LR[UNIMOD:7]EIVGASTNWR[UNIMOD:7]DHVK;LR[UNIMOD:7]EIVGASTNWR[UNIMOD:7]DHVK;LR[UNIMOD:7]EIVGASTNWR[UNIMOD:7]DHVK;LR[UNIMOD:7]EIVGASTNWR[UNIMOD:7]DHVK;LR[UNIMOD:7]EIVGASTNWR[UNIMOD:7]DHVK;LR[UNIMOD:7]EIVGASTNWR[UNIMOD:7]DHVK;LR[UNIMOD:7]EIVGASTNWR[UNIMOD:7]DHVK;LR[UNIMOD:7]EIVGASTNWR[UNIMOD:7]DHVK;LR[UNIMOD:7]EIVGASTNWR[UNIMOD:7]DHVK;LR[UNIMOD:7]EIVGASTNWR[UNIMOD:7]DHVK;LR[UNIMOD:7]EIVGASTNWR[UNIMOD:7]DHVK;LR[UNIMOD:7]EIVGASTNWR[UNIMOD:7]DHVK;LR[UNIMOD:7]EIVGASTNWR[UNIMOD:7]DHVK;LR[UNIMOD:7]EIVGASTNWR[UNIMOD:7]DHVK;LR[UNIMOD:7]EIVGASTNWR[UNIMOD:7]DHVK;DKLR[UNIMOD:7]EIVGASTNWR[UNIMOD:7]DHVK;LR[UNIMOD:7]EIVGASTNWR[UNIMOD:7]DHVK;LR[UNIMOD:7]EIVGASTNWR[UNIMOD:7]DHVK;LR[UNIMOD:7]EIVGASTNWR[UNIMOD:7]DHVK;LR[UNIMOD:7]EIVGASTNWR[UNIMOD:7]DHVK;LR[UNIMOD:7]EIVGASTNWR[UNIMOD:7]DHVK;LR[UNIMOD:7]EIVGASTNWR[UNIMOD:7]DHVK;LR[UNIMOD:7]EIVGASTNWR[UNIMOD:7]DHVK;LR[UNIMOD:7]EIVGASTNWR[UNIMOD:7]DHVK;LR[UNIMOD:7]EIVGASTNWR[UNIMOD:7]DHVK;LR[UNIMOD:7]EIVGASTNWR[UNIMOD:7]DHVK;LR[UNIMOD:7]EIVGASTNWR[UNIMOD:7]DHVK;LR[UNIMOD:7]EIVGASTNWR[UNIMOD:7]DHVK;LR[UNIMOD:7]EIVGASTNWR[UNIMOD:7]DHVK;LR[UNIMOD:7]EIVGASTNWR[UNIMOD:7]DHVK;LR[UNIMOD:7]EIVGASTNWR[UNIMOD:7]DHVK;LR[UNIMOD:7]EIVGASTNWR[UNIMOD:7]DHVK;LR[UNIMOD:7]EIVGASTNWR[UNIMOD:7]DHVK;LR[UNIMOD:7]EIVGASTNWR[UNIMOD:7]DHVK;LR[UNIMOD:7]EIVGASTNWR[UNIMOD:7]DHVK;LR[UNIMOD:7]EIVGASTNWR[UNIMOD:7]DHVK;LR[UNIMOD:7]EIVGASTNWR[UNIMOD:7]DHVK;LR[UNIMOD:7]EIVGASTNWR[UNIMOD:7]DHVK;LR[UNIMOD:7]EIVGASTNWR[UNIMOD:7]DHVK;LR[UNIMOD:7]EIVGASTNWR[UNIMOD:7]DHVK;LR[UNIMOD:7]EIVGASTNWR[UNIMOD:7]DHVK;LR[UNIMOD:7]EIVGASTNWR[UNIMOD:7]DHVK;LR[UNIMOD:7]EIVGASTNWR[UNIMOD:7]DHVK;LR[UNIMOD:7]EIVGASTNWR[UNIMOD:7]DHVK;LR[UNIMOD:7]EIVGASTNWR[UNIMOD:7]DHVK;LR[UNIMOD:7]EIVGASTNWR[UNIMOD:7]DHVK;LR[UNIMOD:7]EIVGASTNWR[UNIMOD:7]DHVK;LR[UNIMOD:7]EIVGASTNWR[UNIMOD:7]DHVK;LR[UNIMOD:7]EIVGASTNWR[UNIMOD:7]DHVK;LR[UNIMOD:7]EIVGASTNWR[UNIMOD:7]DHVK;LR[UNIMOD:7]EIVGASTNWR[UNIMOD:7]DHVK;LR[UNIMOD:7]EIVGASTNWR[UNIMOD:7]DHVK;LR[UNIMOD:7]EIVGASTNWR[UNIMOD:7]DHVK;LR[UNIMOD:7]EIVGASTNWR[UNIMOD:7]DHVK;LR[UNIMOD:7]EIVGASTNWR[UNIMOD:7]DHVK;LR[UNIMOD:7]EIVGASTNWR[UNIMOD:7]DHVK;LR[UNIMOD:7]EIVGASTNWR[UNIMOD:7]DHVK;LR[UNIMOD:7]EIVGASTNWR[UNIMOD:7]DHVK	VRDKLrEIVGA	0	5750012020	6648372300	3430821148	1043796316	0	217936408	745275832	209283600	368821552	418102024	0	0	784219292	1262341034	1868216440	0	0	1516285712	1219856312
Q9Y305_R55	VRDKLREIVGASTNWrDHVKAMEERKLLHSF	Q9Y305;Q9Y305;Q9Y305;Q9Y305;Q9Y305;Q9Y305;Q9Y305;Q9Y305;Q9Y305;Q9Y305;Q9Y305;Q9Y305;Q9Y305;Q9Y305;Q9Y305;Q9Y305;Q9Y305;Q9Y305;Q9Y305;Q9Y305;Q9Y305;Q9Y305;Q9Y305;Q9Y305;Q9Y305;Q9Y305;Q9Y305;Q9Y305;Q9Y305;Q9Y305;Q9Y305;Q9Y305;Q9Y305;Q9Y305;Q9Y305;Q9Y305;Q9Y305;Q9Y305;Q9Y305;Q9Y305;Q9Y305;Q9Y305;Q9Y305;Q9Y305;Q9Y305;Q9Y305;Q9Y305;Q9Y305;Q9Y305;Q9Y305;Q9Y305;Q9Y305;Q9Y305;Q9Y305;Q9Y305;Q9Y305;Q9Y305;Q9Y305;Q9Y305;Q9Y305;Q9Y305;Q9Y305;Q9Y305;Q9Y305;Q9Y305;Q9Y305;Q9Y305;Q9Y305;Q9Y305;Q9Y305;Q9Y305;Q9Y305;Q9Y305;Q9Y305;Q9Y305;Q9Y305;Q9Y305;Q9Y305;Q9Y305;Q9Y305;Q9Y305;Q9Y305;Q9Y305;Q9Y305;Q9Y305;Q9Y305;Q9Y305;Q9Y305;Q9Y305;Q9Y305;Q9Y305;Q9Y305;Q9Y305;Q9Y305;Q9Y305;Q9Y305;Q9Y305;Q9Y305;Q9Y305;Q9Y305;Q9Y305;Q9Y305;Q9Y305;Q9Y305;Q9Y305;Q9Y305;Q9Y305;Q9Y305;Q9Y305;Q9Y305;Q9Y305;Q9Y305;Q9Y305;Q9Y305;Q9Y305;Q9Y305;Q9Y305;Q9Y305;Q9Y305;Q9Y305;Q9Y305;Q9Y305;Q9Y305;Q9Y305;Q9Y305;Q9Y305;Q9Y305;Q9Y305;Q9Y305;Q9Y305;Q9Y305;Q9Y305;Q9Y305;Q9Y305;Q9Y305;Q9Y305;Q9Y305;Q9Y305;Q9Y305;Q9Y305;Q9Y305;Q9Y305;Q9Y305;Q9Y305;Q9Y305;Q9Y305;Q9Y305;Q9Y305;Q9Y305;Q9Y305;Q9Y305;Q9Y305;Q9Y305;Q9Y305;Q9Y305;Q9Y305;Q9Y305;Q9Y305;Q9Y305;Q9Y305;Q9Y305;Q9Y305;Q9Y305;Q9Y305;Q9Y305;Q9Y305;Q9Y305;Q9Y305;Q9Y305;Q9Y305;Q9Y305;Q9Y305;Q9Y305;Q9Y305;Q9Y305;Q9Y305;Q9Y305;Q9Y305;Q9Y305;Q9Y305;Q9Y305;Q9Y305;Q9Y305;Q9Y305;Q9Y305;Q9Y305;Q9Y305;Q9Y305;Q9Y305;Q9Y305;Q9Y305;Q9Y305;Q9Y305;Q9Y305;Q9Y305;Q9Y305;Q9Y305;Q9Y305;Q9Y305;Q9Y305;Q9Y305;Q9Y305;Q9Y305;Q9Y305;Q9Y305;Q9Y305;Q9Y305;Q9Y305;Q9Y305;Q9Y305;Q9Y305;Q9Y305;Q9Y305;Q9Y305;Q9Y305;Q9Y305;Q9Y305;Q9Y305;Q9Y305;Q9Y305;Q9Y305;Q9Y305;Q9Y305;Q9Y305;Q9Y305;Q9Y305;Q9Y305	ACOT9;CGI-16	LR[UNIMOD:7]EIVGASTNWR[UNIMOD:7]DHVK;LR[UNIMOD:7]EIVGASTNWR[UNIMOD:7]DHVK;LR[UNIMOD:7]EIVGASTNWR[UNIMOD:7]DHVK;LR[UNIMOD:7]EIVGASTNWR[UNIMOD:7]DHVK;LR[UNIMOD:7]EIVGASTNWR[UNIMOD:7]DHVK;LR[UNIMOD:7]EIVGASTNWR[UNIMOD:7]DHVK;LR[UNIMOD:7]EIVGASTNWR[UNIMOD:7]DHVK;LR[UNIMOD:7]EIVGASTNWR[UNIMOD:7]DHVK;LR[UNIMOD:7]EIVGASTNWR[UNIMOD:7]DHVK;LR[UNIMOD:7]EIVGASTNWR[UNIMOD:7]DHVK;LR[UNIMOD:7]EIVGASTNWR[UNIMOD:7]DHVK;EIVGASTNWR[UNIMOD:7]DHVK;LR[UNIMOD:7]EIVGASTNWR[UNIMOD:7]DHVK;LR[UNIMOD:7]EIVGASTNWR[UNIMOD:7]DHVK;LR[UNIMOD:7]EIVGASTNWR[UNIMOD:7]DHVK;LR[UNIMOD:7]EIVGASTNWR[UNIMOD:7]DHVK;LR[UNIMOD:7]EIVGASTNWR[UNIMOD:7]DHVK;LR[UNIMOD:7]EIVGASTNWR[UNIMOD:7]DHVK;LR[UNIMOD:7]EIVGASTNWR[UNIMOD:7]DHVK;LR[UNIMOD:7]EIVGASTNWR[UNIMOD:7]DHVK;LR[UNIMOD:7]EIVGASTNWR[UNIMOD:7]DHVK;LR[UNIMOD:7]EIVGASTNWR[UNIMOD:7]DHVK;LR[UNIMOD:7]EIVGASTNWR[UNIMOD:7]DHVK;LR[UNIMOD:7]EIVGASTNWR[UNIMOD:7]DHVK;LR[UNIMOD:7]EIVGASTNWR[UNIMOD:7]DHVK;LR[UNIMOD:7]EIVGASTNWR[UNIMOD:7]DHVK;LR[UNIMOD:7]EIVGASTNWR[UNIMOD:7]DHVK;LR[UNIMOD:7]EIVGASTNWR[UNIMOD:7]DHVK;LR[UNIMOD:7]EIVGASTNWR[UNIMOD:7]DHVK;LR[UNIMOD:7]EIVGASTNWR[UNIMOD:7]DHVK;LR[UNIMOD:7]EIVGASTNWR[UNIMOD:7]DHVK;EIVGASTNWR[UNIMOD:7]DHVK;EIVGASTNWR[UNIMOD:7]DHVK;LR[UNIMOD:7]EIVGASTNWR[UNIMOD:7]DHVK;LR[UNIMOD:7]EIVGASTNWR[UNIMOD:7]DHVK;LR[UNIMOD:7]EIVGASTNWR[UNIMOD:7]DHVK;EIVGASTNWR[UNIMOD:7]DHVK;EIVGASTNWR[UNIMOD:7]DHVK;LR[UNIMOD:7]EIVGASTNWR[UNIMOD:7]DHVK;LR[UNIMOD:7]EIVGASTNWR[UNIMOD:7]DHVK;LR[UNIMOD:7]EIVGASTNWR[UNIMOD:7]DHVK;LR[UNIMOD:7]EIVGASTNWR[UNIMOD:7]DHVK;LR[UNIMOD:7]EIVGASTNWR[UNIMOD:7]DHVK;EIVGASTNWR[UNIMOD:7]DHVK;EIVGASTNWR[UNIMOD:7]DHVK;EIVGASTNWR[UNIMOD:7]DHVK;LR[UNIMOD:7]EIVGASTNWR[UNIMOD:7]DHVK;LR[UNIMOD:7]EIVGASTNWR[UNIMOD:7]DHVK;EIVGASTNWR[UNIMOD:7]DHVK;EIVGASTNWR[UNIMOD:7]DHVK;LR[UNIMOD:7]EIVGASTNWR[UNIMOD:7]DHVK;LR[UNIMOD:7]EIVGASTNWR[UNIMOD:7]DHVK;LR[UNIMOD:7]EIVGASTNWR[UNIMOD:7]DHVK;EIVGASTNWR[UNIMOD:7]DHVK;EIVGASTNWR[UNIMOD:7]DHVK;LR[UNIMOD:7]EIVGASTNWR[UNIMOD:7]DHVK;LR[UNIMOD:7]EIVGASTNWR[UNIMOD:7]DHVK;LR[UNIMOD:7]EIVGASTNWR[UNIMOD:7]DHVK;EIVGASTNWR[UNIMOD:7]DHVK;LR[UNIMOD:7]EIVGASTNWR[UNIMOD:7]DHVK;LR[UNIMOD:7]EIVGASTNWR[UNIMOD:7]DHVK;LR[UNIMOD:7]EIVGASTNWR[UNIMOD:7]DHVK;EIVGASTNWR[UNIMOD:7]DHVK;EIVGASTNWR[UNIMOD:7]DHVK;EIVGASTNWR[UNIMOD:7]DHVK;LR[UNIMOD:7]EIVGASTNWR[UNIMOD:7]DHVK;LR[UNIMOD:7]EIVGASTNWR[UNIMOD:7]DHVK;EIVGASTNWR[UNIMOD:7]DHVK;EIVGASTNWR[UNIMOD:7]DHVK;EIVGASTNWR[UNIMOD:7]DHVK;EIVGASTNWR[UNIMOD:7]DHVK;EIVGASTNWR[UNIMOD:7]DHVK;LR[UNIMOD:7]EIVGASTNWR[UNIMOD:7]DHVK;EIVGASTNWR[UNIMOD:7]DHVK;EIVGASTNWR[UNIMOD:7]DHVK;EIVGASTNWR[UNIMOD:7]DHVK;EIVGASTNWR[UNIMOD:7]DHVK;LR[UNIMOD:7]EIVGASTNWR[UNIMOD:7]DHVK;EIVGASTNWR[UNIMOD:7]DHVK;EIVGASTNWR[UNIMOD:7]DHVK;EIVGASTNWR[UNIMOD:7]DHVK;EIVGASTNWR[UNIMOD:7]DHVK;LR[UNIMOD:7]EIVGASTNWR[UNIMOD:7]DHVK;LR[UNIMOD:7]EIVGASTNWR[UNIMOD:7]DHVK;EIVGASTNWR[UNIMOD:7]DHVK;EIVGASTNWR[UNIMOD:7]DHVK;EIVGASTNWR[UNIMOD:7]DHVK;EIVGASTNWR[UNIMOD:7]DHVK;LR[UNIMOD:7]EIVGASTNWR[UNIMOD:7]DHVK;LR[UNIMOD:7]EIVGASTNWR[UNIMOD:7]DHVK;LR[UNIMOD:7]EIVGASTNWR[UNIMOD:7]DHVK;EIVGASTNWR[UNIMOD:7]DHVK;EIVGASTNWR[UNIMOD:7]DHVK;EIVGASTNWR[UNIMOD:7]DHVK;EIVGASTNWR[UNIMOD:7]DHVK;LR[UNIMOD:7]EIVGASTNWR[UNIMOD:7]DHVK;LR[UNIMOD:7]EIVGASTNWR[UNIMOD:7]DHVK;EIVGASTNWR[UNIMOD:7]DHVK;EIVGASTNWR[UNIMOD:7]DHVK;EIVGASTNWR[UNIMOD:7]DHVK;EIVGASTNWR[UNIMOD:7]DHVK;LR[UNIMOD:7]EIVGASTNWR[UNIMOD:7]DHVK;LR[UNIMOD:7]EIVGASTNWR[UNIMOD:7]DHVK;EIVGASTNWR[UNIMOD:7]DHVK;EIVGASTNWR[UNIMOD:7]DHVK;EIVGASTNWR[UNIMOD:7]DHVK;EIVGASTNWR[UNIMOD:7]DHVK;EIVGASTNWR[UNIMOD:7]DHVK;LR[UNIMOD:7]EIVGASTNWR[UNIMOD:7]DHVK;LR[UNIMOD:7]EIVGASTNWR[UNIMOD:7]DHVK;EIVGASTNWR[UNIMOD:7]DHVK;EIVGASTNWR[UNIMOD:7]DHVK;EIVGASTNWR[UNIMOD:7]DHVK;LR[UNIMOD:7]EIVGASTNWR[UNIMOD:7]DHVK;EIVGASTNWR[UNIMOD:7]DHVK;EIVGASTNWR[UNIMOD:7]DHVK;EIVGASTNWR[UNIMOD:7]DHVK;EIVGASTNWR[UNIMOD:7]DHVK;EIVGASTNWR[UNIMOD:7]DHVK;EIVGASTNWR[UNIMOD:7]DHVK;EIVGASTNWR[UNIMOD:7]DHVK;EIVGASTNWR[UNIMOD:7]DHVK;EIVGASTNWR[UNIMOD:7]DHVK;LR[UNIMOD:7]EIVGASTNWR[UNIMOD:7]DHVK;EIVGASTNWR[UNIMOD:7]DHVK;EIVGASTNWR[UNIMOD:7]DHVK;EIVGASTNWR[UNIMOD:7]DHVK;EIVGASTNWR[UNIMOD:7]DHVK;EIVGASTNWR[UNIMOD:7]DHVK;EIVGASTNWR[UNIMOD:7]DHVK;EIVGASTNWR[UNIMOD:7]DHVK;EIVGASTNWR[UNIMOD:7]DHVK;EIVGASTNWR[UNIMOD:7]DHVK;LR[UNIMOD:7]EIVGASTNWR[UNIMOD:7]DHVK;EIVGASTNWR[UNIMOD:7]DHVK;EIVGASTNWR[UNIMOD:7]DHVK;EIVGASTNWR[UNIMOD:7]DHVK;EIVGASTNWR[UNIMOD:7]DHVK;LR[UNIMOD:7]EIVGASTNWR[UNIMOD:7]DHVK;EIVGASTNWR[UNIMOD:7]DHVK;EIVGASTNWR[UNIMOD:7]DHVK;LR[UNIMOD:7]EIVGASTNWR[UNIMOD:7]DHVK;LR[UNIMOD:7]EIVGASTNWR[UNIMOD:7]DHVK;EIVGASTNWR[UNIMOD:7]DHVK;EIVGASTNWR[UNIMOD:7]DHVK;EIVGASTNWR[UNIMOD:7]DHVK;LR[UNIMOD:7]EIVGASTNWR[UNIMOD:7]DHVK;LR[UNIMOD:7]EIVGASTNWR[UNIMOD:7]DHVK;EIVGASTNWR[UNIMOD:7]DHVK;EIVGASTNWR[UNIMOD:7]DHVK;EIVGASTNWR[UNIMOD:7]DHVK;EIVGASTNWR[UNIMOD:7]DHVK;LR[UNIMOD:7]EIVGASTNWR[UNIMOD:7]DHVK;LR[UNIMOD:7]EIVGASTNWR[UNIMOD:7]DHVK;EIVGASTNWR[UNIMOD:7]DHVK;EIVGASTNWR[UNIMOD:7]DHVK;LR[UNIMOD:7]EIVGASTNWR[UNIMOD:7]DHVK;LR[UNIMOD:7]EIVGASTNWR[UNIMOD:7]DHVK;EIVGASTNWR[UNIMOD:7]DHVK;EIVGASTNWR[UNIMOD:7]DHVK;LR[UNIMOD:7]EIVGASTNWR[UNIMOD:7]DHVK;LR[UNIMOD:7]EIVGASTNWR[UNIMOD:7]DHVK;EIVGASTNWR[UNIMOD:7]DHVK;EIVGASTNWR[UNIMOD:7]DHVK;LR[UNIMOD:7]EIVGASTNWR[UNIMOD:7]DHVK;LR[UNIMOD:7]EIVGASTNWR[UNIMOD:7]DHVK;LR[UNIMOD:7]EIVGASTNWR[UNIMOD:7]DHVK;DKLR[UNIMOD:7]EIVGASTNWR[UNIMOD:7]DHVK;EIVGASTNWR[UNIMOD:7]DHVK;EIVGASTNWR[UNIMOD:7]DHVK;LR[UNIMOD:7]EIVGASTNWR[UNIMOD:7]DHVK;LR[UNIMOD:7]EIVGASTNWR[UNIMOD:7]DHVK;EIVGASTNWR[UNIMOD:7]DHVK;LR[UNIMOD:7]EIVGASTNWR[UNIMOD:7]DHVK;EIVGASTNWR[UNIMOD:7]DHVK;EIVGASTNWR[UNIMOD:7]DHVK;LR[UNIMOD:7]EIVGASTNWR[UNIMOD:7]DHVK;LR[UNIMOD:7]EIVGASTNWR[UNIMOD:7]DHVK;EIVGASTNWR[UNIMOD:7]DHVK;EIVGASTNWR[UNIMOD:7]DHVK;LR[UNIMOD:7]EIVGASTNWR[UNIMOD:7]DHVK;LR[UNIMOD:7]EIVGASTNWR[UNIMOD:7]DHVK;LR[UNIMOD:7]EIVGASTNWR[UNIMOD:7]DHVK;LR[UNIMOD:7]EIVGASTNWR[UNIMOD:7]DHVK;LR[UNIMOD:7]EIVGASTNWR[UNIMOD:7]DHVK;LR[UNIMOD:7]EIVGASTNWR[UNIMOD:7]DHVK;LR[UNIMOD:7]EIVGASTNWR[UNIMOD:7]DHVK;LR[UNIMOD:7]EIVGASTNWR[UNIMOD:7]DHVK;LR[UNIMOD:7]EIVGASTNWR[UNIMOD:7]DHVK;LR[UNIMOD:7]EIVGASTNWR[UNIMOD:7]DHVK;EIVGASTNWR[UNIMOD:7]DHVK;EIVGASTNWR[UNIMOD:7]DHVK;EIVGASTNWR[UNIMOD:7]DHVK;EIVGASTNWR[UNIMOD:7]DHVK;LR[UNIMOD:7]EIVGASTNWR[UNIMOD:7]DHVK;DKLREIVGASTNWR[UNIMOD:7]DHVK;EIVGASTNWR[UNIMOD:7]DHVK;EIVGASTNWR[UNIMOD:7]DHVK;LR[UNIMOD:7]EIVGASTNWR[UNIMOD:7]DHVK;LR[UNIMOD:7]EIVGASTNWR[UNIMOD:7]DHVK;LR[UNIMOD:7]EIVGASTNWR[UNIMOD:7]DHVK;EIVGASTNWR[UNIMOD:7]DHVK;LR[UNIMOD:7]EIVGASTNWR[UNIMOD:7]DHVK;LR[UNIMOD:7]EIVGASTNWR[UNIMOD:7]DHVK;EIVGASTNWR[UNIMOD:7]DHVK;LR[UNIMOD:7]EIVGASTNWR[UNIMOD:7]DHVK;LR[UNIMOD:7]EIVGASTNWR[UNIMOD:7]DHVK;LR[UNIMOD:7]EIVGASTNWR[UNIMOD:7]DHVK;LR[UNIMOD:7]EIVGASTNWR[UNIMOD:7]DHVK;LR[UNIMOD:7]EIVGASTNWR[UNIMOD:7]DHVK;LR[UNIMOD:7]EIVGASTNWR[UNIMOD:7]DHVK;LR[UNIMOD:7]EIVGASTNWR[UNIMOD:7]DHVK;LR[UNIMOD:7]EIVGASTNWR[UNIMOD:7]DHVK;LR[UNIMOD:7]EIVGASTNWR[UNIMOD:7]DHVK;LR[UNIMOD:7]EIVGASTNWR[UNIMOD:7]DHVK;LR[UNIMOD:7]EIVGASTNWR[UNIMOD:7]DHVK;LR[UNIMOD:7]EIVGASTNWR[UNIMOD:7]DHVK;LR[UNIMOD:7]EIVGASTNWR[UNIMOD:7]DHVK;LR[UNIMOD:7]EIVGASTNWR[UNIMOD:7]DHVK;LR[UNIMOD:7]EIVGASTNWR[UNIMOD:7]DHVK;LR[UNIMOD:7]EIVGASTNWR[UNIMOD:7]DHVK;LR[UNIMOD:7]EIVGASTNWR[UNIMOD:7]DHVK;LR[UNIMOD:7]EIVGASTNWR[UNIMOD:7]DHVK;LR[UNIMOD:7]EIVGASTNWR[UNIMOD:7]DHVK;LR[UNIMOD:7]EIVGASTNWR[UNIMOD:7]DHVK;LR[UNIMOD:7]EIVGASTNWR[UNIMOD:7]DHVK;LREIVGASTNWR[UNIMOD:7]DHVK	ASTNWrDHVKA	0	5767320242	6648372300	3743871100	1231969836	0	835870700	1333713510	738965904	752663186	1019940306	642120372	0	1034256188	1.27743e+09	1868216440	286572652	527994420	1516285712	1219856312
Q9Y312_R194	PRCGIECKSYQEGLArLPEMKPRAGTEIRFS	Q9Y312;Q9Y312;Q9Y312;Q9Y312;Q9Y312;Q9Y312;Q9Y312;Q9Y312;Q9Y312;Q9Y312;Q9Y312;Q9Y312;Q9Y312;Q9Y312;Q9Y312;Q9Y312;Q9Y312;Q9Y312;Q9Y312;Q9Y312;Q9Y312;Q9Y312;Q9Y312;Q9Y312;Q9Y312;Q9Y312;Q9Y312;Q9Y312;Q9Y312;Q9Y312;Q9Y312;Q9Y312;Q9Y312;Q9Y312;Q9Y312;Q9Y312;Q9Y312;Q9Y312;Q9Y312;Q9Y312;Q9Y312;Q9Y312;Q9Y312;Q9Y312;Q9Y312;Q9Y312;Q9Y312	AAR2;C20orf4;CGI-23;PRO0225	SYQEGLAR[UNIMOD:7]LPEMK;SYQEGLAR[UNIMOD:7]LPEMK;SYQEGLAR[UNIMOD:7]LPEMK;SYQEGLAR[UNIMOD:7]LPEMK;SYQEGLAR[UNIMOD:7]LPEMKPR[UNIMOD:7]AGTEIR;SYQEGLAR[UNIMOD:7]LPEMK;SYQEGLAR[UNIMOD:7]LPEMKPR[UNIMOD:7]AGTEIR;SYQEGLAR[UNIMOD:7]LPEMKPR[UNIMOD:7]AGTEIR;SYQEGLAR[UNIMOD:7]LPEMKPR[UNIMOD:7]AGTEIR;SYQEGLAR[UNIMOD:7]LPEMKPR[UNIMOD:7]AGTEIR;SYQEGLAR[UNIMOD:7]LPEMKPR[UNIMOD:7]AGTEIR;SYQEGLAR[UNIMOD:7]LPEMKPR[UNIMOD:7]AGTEIR;SYQEGLAR[UNIMOD:7]LPEMKPR[UNIMOD:7]AGTEIR;SYQEGLAR[UNIMOD:7]LPEMKPR[UNIMOD:7]AGTEIR;SYQEGLAR[UNIMOD:7]LPEMKPR[UNIMOD:7]AGTEIR;SYQEGLAR[UNIMOD:7]LPEMKPR[UNIMOD:7]AGTEIR;SYQEGLAR[UNIMOD:7]LPEMKPR[UNIMOD:7]AGTEIR;SYQEGLAR[UNIMOD:7]LPEMKPR[UNIMOD:7]AGTEIR;SYQEGLAR[UNIMOD:7]LPEMKPR[UNIMOD:7]AGTEIR;SYQEGLAR[UNIMOD:7]LPEMKPR[UNIMOD:7]AGTEIR;SYQEGLAR[UNIMOD:7]LPEMKPR[UNIMOD:7]AGTEIR;SYQEGLAR[UNIMOD:7]LPEMKPR[UNIMOD:7]AGTEIR;SYQEGLAR[UNIMOD:7]LPEMKPR[UNIMOD:7]AGTEIR;SYQEGLAR[UNIMOD:7]LPEMKPR[UNIMOD:7]AGTEIR;SYQEGLAR[UNIMOD:7]LPEMKPR[UNIMOD:7]AGTEIR;SYQEGLAR[UNIMOD:7]LPEMKPR[UNIMOD:7]AGTEIR;SYQEGLAR[UNIMOD:7]LPEMKPR[UNIMOD:7]AGTEIR;SYQEGLAR[UNIMOD:7]LPEMKPR[UNIMOD:7]AGTEIR;SYQEGLAR[UNIMOD:7]LPEMKPR[UNIMOD:7]AGTEIR;SYQEGLAR[UNIMOD:7]LPEMKPR[UNIMOD:7]AGTEIR;SYQEGLAR[UNIMOD:7]LPEMKPR[UNIMOD:7]AGTEIR;SYQEGLAR[UNIMOD:7]LPEMKPR[UNIMOD:7]AGTEIR;SYQEGLAR[UNIMOD:7]LPEMKPR[UNIMOD:7]AGTEIR;SYQEGLAR[UNIMOD:7]LPEMKPR[UNIMOD:7]AGTEIR;SYQEGLAR[UNIMOD:7]LPEMKPR[UNIMOD:7]AGTEIR;SYQEGLAR[UNIMOD:7]LPEMKPR[UNIMOD:7]AGTEIR;SYQEGLAR[UNIMOD:7]LPEMKPR[UNIMOD:7]AGTEIR;SYQEGLAR[UNIMOD:7]LPEMKPR[UNIMOD:7]AGTEIR;SYQEGLAR[UNIMOD:7]LPEMKPR[UNIMOD:7]AGTEIR;SYQEGLAR[UNIMOD:7]LPEMKPR[UNIMOD:7]AGTEIR;SYQEGLAR[UNIMOD:7]LPEMKPR[UNIMOD:7]AGTEIR;SYQEGLAR[UNIMOD:7]LPEMKPR[UNIMOD:7]AGTEIR;SYQEGLAR[UNIMOD:7]LPEMKPR[UNIMOD:7]AGTEIR;SYQEGLAR[UNIMOD:7]LPEMKPR[UNIMOD:7]AGTEIR;SYQEGLAR[UNIMOD:7]LPEMKPR[UNIMOD:7]AGTEIR;SYQEGLAR[UNIMOD:7]LPEMKPR[UNIMOD:7]AGTEIR;SYQEGLAR[UNIMOD:7]LPEMKPR[UNIMOD:7]AGTEIR	QEGLArLPEMK	0	0	395187308	594890144	0	0	0	142166836	0	359524864	0	0	0	0	0	0	419959572	443719008	0	0
Q9Y312_R201	KSYQEGLARLPEMKPrAGTEIRFSELPTQMF	Q9Y312;Q9Y312;Q9Y312;Q9Y312;Q9Y312;Q9Y312;Q9Y312;Q9Y312;Q9Y312;Q9Y312;Q9Y312;Q9Y312;Q9Y312;Q9Y312;Q9Y312;Q9Y312;Q9Y312;Q9Y312;Q9Y312;Q9Y312;Q9Y312;Q9Y312;Q9Y312;Q9Y312;Q9Y312;Q9Y312;Q9Y312;Q9Y312;Q9Y312;Q9Y312;Q9Y312;Q9Y312;Q9Y312;Q9Y312;Q9Y312;Q9Y312;Q9Y312;Q9Y312;Q9Y312;Q9Y312;Q9Y312;Q9Y312;Q9Y312;Q9Y312;Q9Y312;Q9Y312;Q9Y312;Q9Y312;Q9Y312;Q9Y312;Q9Y312;Q9Y312;Q9Y312;Q9Y312;Q9Y312;Q9Y312;Q9Y312;Q9Y312;Q9Y312;Q9Y312;Q9Y312;Q9Y312;Q9Y312;Q9Y312;Q9Y312;Q9Y312;Q9Y312;Q9Y312;Q9Y312;Q9Y312;Q9Y312;Q9Y312	AAR2;C20orf4;CGI-23;PRO0225	SYQEGLAR[UNIMOD:7]LPEMKPR[UNIMOD:7]AGTEIR;SYQEGLAR[UNIMOD:7]LPEMKPR[UNIMOD:7]AGTEIR;SYQEGLAR[UNIMOD:7]LPEMKPR[UNIMOD:7]AGTEIR;SYQEGLAR[UNIMOD:7]LPEMKPR[UNIMOD:7]AGTEIR;SYQEGLAR[UNIMOD:7]LPEMKPR[UNIMOD:7]AGTEIR;SYQEGLAR[UNIMOD:7]LPEMKPR[UNIMOD:7]AGTEIR;SYQEGLAR[UNIMOD:7]LPEMKPR[UNIMOD:7]AGTEIR;SYQEGLAR[UNIMOD:7]LPEMKPR[UNIMOD:7]AGTEIR;SYQEGLAR[UNIMOD:7]LPEMKPR[UNIMOD:7]AGTEIR;LPEMKPR[UNIMOD:7]AGTEIR;LPEMKPR[UNIMOD:7]AGTEIR;LPEMKPR[UNIMOD:7]AGTEIR;LPEMKPR[UNIMOD:7]AGTEIR;LPEMKPR[UNIMOD:7]AGTEIR;SYQEGLAR[UNIMOD:7]LPEMKPR[UNIMOD:7]AGTEIR;SYQEGLAR[UNIMOD:7]LPEMKPR[UNIMOD:7]AGTEIR;SYQEGLAR[UNIMOD:7]LPEMKPR[UNIMOD:7]AGTEIR;SYQEGLAR[UNIMOD:7]LPEMKPR[UNIMOD:7]AGTEIR;LPEMKPR[UNIMOD:7]AGTEIR;LPEMKPR[UNIMOD:7]AGTEIR;LPEMKPR[UNIMOD:7]AGTEIR;LPEMKPR[UNIMOD:7]AGTEIR;LPEMKPR[UNIMOD:7]AGTEIR;SYQEGLARLPEMKPR[UNIMOD:7]AGTEIR;LPEMKPR[UNIMOD:7]AGTEIR;LPEMKPR[UNIMOD:7]AGTEIR;LPEMKPR[UNIMOD:7]AGTEIR;SYQEGLARLPEMKPR[UNIMOD:7]AGTEIR;LPEMKPR[UNIMOD:7]AGTEIR;LPEMKPR[UNIMOD:7]AGTEIR;LPEMKPR[UNIMOD:7]AGTEIR;LPEMKPR[UNIMOD:7]AGTEIR;SYQEGLAR[UNIMOD:7]LPEMKPR[UNIMOD:7]AGTEIR;LPEMKPR[UNIMOD:7]AGTEIR;LPEMKPR[UNIMOD:7]AGTEIR;SYQEGLAR[UNIMOD:7]LPEMKPR[UNIMOD:7]AGTEIR;SYQEGLAR[UNIMOD:7]LPEMKPR[UNIMOD:7]AGTEIR;SYQEGLAR[UNIMOD:7]LPEMKPR[UNIMOD:7]AGTEIR;SYQEGLAR[UNIMOD:7]LPEMKPR[UNIMOD:7]AGTEIR;LPEMKPR[UNIMOD:7]AGTEIR;SYQEGLAR[UNIMOD:7]LPEMKPR[UNIMOD:7]AGTEIR;SYQEGLAR[UNIMOD:7]LPEMKPR[UNIMOD:7]AGTEIR;LPEMKPR[UNIMOD:7]AGTEIR;LPEMKPR[UNIMOD:7]AGTEIR;LPEMKPR[UNIMOD:7]AGTEIR;LPEMKPR[UNIMOD:7]AGTEIR;SYQEGLAR[UNIMOD:7]LPEMKPR[UNIMOD:7]AGTEIR;LPEMKPR[UNIMOD:7]AGTEIR;SYQEGLAR[UNIMOD:7]LPEMKPR[UNIMOD:7]AGTEIR;LPEMKPR[UNIMOD:7]AGTEIR;SYQEGLAR[UNIMOD:7]LPEMKPR[UNIMOD:7]AGTEIR;LPEMKPR[UNIMOD:7]AGTEIR;SYQEGLAR[UNIMOD:7]LPEMKPR[UNIMOD:7]AGTEIR;LPEMKPR[UNIMOD:7]AGTEIR;SYQEGLAR[UNIMOD:7]LPEMKPR[UNIMOD:7]AGTEIR;SYQEGLAR[UNIMOD:7]LPEMKPR[UNIMOD:7]AGTEIR;SYQEGLAR[UNIMOD:7]LPEMKPR[UNIMOD:7]AGTEIR;SYQEGLAR[UNIMOD:7]LPEMKPR[UNIMOD:7]AGTEIR;SYQEGLAR[UNIMOD:7]LPEMKPR[UNIMOD:7]AGTEIR;SYQEGLAR[UNIMOD:7]LPEMKPR[UNIMOD:7]AGTEIR;SYQEGLAR[UNIMOD:7]LPEMKPR[UNIMOD:7]AGTEIR;SYQEGLAR[UNIMOD:7]LPEMKPR[UNIMOD:7]AGTEIR;SYQEGLAR[UNIMOD:7]LPEMKPR[UNIMOD:7]AGTEIR;SYQEGLAR[UNIMOD:7]LPEMKPR[UNIMOD:7]AGTEIR;SYQEGLAR[UNIMOD:7]LPEMKPR[UNIMOD:7]AGTEIR;SYQEGLAR[UNIMOD:7]LPEMKPR[UNIMOD:7]AGTEIR;SYQEGLAR[UNIMOD:7]LPEMKPR[UNIMOD:7]AGTEIR;SYQEGLAR[UNIMOD:7]LPEMKPR[UNIMOD:7]AGTEIR;SYQEGLAR[UNIMOD:7]LPEMKPR[UNIMOD:7]AGTEIR;SYQEGLAR[UNIMOD:7]LPEMKPR[UNIMOD:7]AGTEIR;SYQEGLAR[UNIMOD:7]LPEMKPR[UNIMOD:7]AGTEIR;SYQEGLAR[UNIMOD:7]LPEMKPR[UNIMOD:7]AGTEIR	PEMKPrAGTEI	0	0	0	594890144	0	0	96650392	142166836	0	407462694	481376892	161418464	0	104292288	0	0	419959572	784113850	0	0
Q9Y314_R104	EKQRGTRREEQKELQrAASQDHVRGFLEKES	Q9Y314;Q9Y314;Q9Y314;Q9Y314;Q9Y314;Q9Y314;Q9Y314;Q9Y314;Q9Y314;Q9Y314;Q9Y314;Q9Y314;Q9Y314;Q9Y314;Q9Y314;Q9Y314;Q9Y314;Q9Y314;Q9Y314;Q9Y314;Q9Y314;Q9Y314;Q9Y314;Q9Y314;Q9Y314;Q9Y314;Q9Y314;Q9Y314;Q9Y314;Q9Y314;Q9Y314;Q9Y314;Q9Y314;Q9Y314;Q9Y314;Q9Y314;Q9Y314;Q9Y314;Q9Y314;Q9Y314;Q9Y314;Q9Y314;Q9Y314;Q9Y314;Q9Y314;Q9Y314;Q9Y314;Q9Y314;Q9Y314;Q9Y314;Q9Y314;Q9Y314;Q9Y314;Q9Y314;Q9Y314;Q9Y314;Q9Y314;Q9Y314;Q9Y314;Q9Y314;Q9Y314;Q9Y314;Q9Y314;Q9Y314;Q9Y314;Q9Y314;Q9Y314;Q9Y314;Q9Y314;Q9Y314;Q9Y314;Q9Y314;Q9Y314;Q9Y314;Q9Y314;Q9Y314;Q9Y314;Q9Y314;Q9Y314;Q9Y314;Q9Y314;Q9Y314;Q9Y314;Q9Y314;Q9Y314;Q9Y314;Q9Y314;Q9Y314;Q9Y314;Q9Y314;Q9Y314;Q9Y314;Q9Y314;Q9Y314;Q9Y314;Q9Y314;Q9Y314;Q9Y314;Q9Y314;Q9Y314;Q9Y314;Q9Y314;Q9Y314;Q9Y314;Q9Y314;Q9Y314;Q9Y314;Q9Y314;Q9Y314;Q9Y314;Q9Y314;Q9Y314;Q9Y314;Q9Y314;Q9Y314;Q9Y314;Q9Y314;Q9Y314;Q9Y314;Q9Y314;Q9Y314;Q9Y314;Q9Y314;Q9Y314;Q9Y314;Q9Y314;Q9Y314;Q9Y314;Q9Y314;Q9Y314;Q9Y314;Q9Y314;Q9Y314;Q9Y314;Q9Y314;Q9Y314;Q9Y314;Q9Y314;Q9Y314;Q9Y314;Q9Y314;Q9Y314;Q9Y314;Q9Y314;Q9Y314;Q9Y314;Q9Y314;Q9Y314;Q9Y314;Q9Y314;Q9Y314;Q9Y314;Q9Y314;Q9Y314;Q9Y314;Q9Y314;Q9Y314;Q9Y314;Q9Y314;Q9Y314;Q9Y314;Q9Y314;Q9Y314;Q9Y314;Q9Y314;Q9Y314;Q9Y314;Q9Y314;Q9Y314;Q9Y314;Q9Y314;Q9Y314;Q9Y314;Q9Y314;Q9Y314;Q9Y314;Q9Y314;Q9Y314;Q9Y314;Q9Y314;Q9Y314;Q9Y314;Q9Y314;Q9Y314;Q9Y314;Q9Y314;Q9Y314;Q9Y314	NOSIP;CGI-25	ELQR[UNIMOD:7]AASQDHVR[UNIMOD:7]GFLEK;ELQR[UNIMOD:7]AASQDHVR[UNIMOD:7]GFLEK;ELQR[UNIMOD:7]AASQDHVR[UNIMOD:7]GFLEK;ELQR[UNIMOD:7]AASQDHVR[UNIMOD:7]GFLEK;ELQR[UNIMOD:7]AASQDHVR[UNIMOD:7]GFLEK;ELQR[UNIMOD:7]AASQDHVR[UNIMOD:7]GFLEK;ELQR[UNIMOD:7]AASQDHVR[UNIMOD:7]GFLEK;ELQR[UNIMOD:7]AASQDHVR[UNIMOD:7]GFLEK;ELQR[UNIMOD:7]AASQDHVR[UNIMOD:7]GFLEK;ELQR[UNIMOD:7]AASQDHVR[UNIMOD:7]GFLEK;ELQR[UNIMOD:7]AASQDHVR[UNIMOD:7]GFLEK;ELQR[UNIMOD:7]AASQDHVR[UNIMOD:7]GFLEK;ELQR[UNIMOD:7]AASQDHVR[UNIMOD:7]GFLEK;ELQR[UNIMOD:7]AASQDHVR[UNIMOD:7]GFLEK;ELQR[UNIMOD:7]AASQDHVR[UNIMOD:7]GFLEK;ELQR[UNIMOD:7]AASQDHVR[UNIMOD:7]GFLEK;ELQR[UNIMOD:7]AASQDHVR[UNIMOD:7]GFLEK;ELQR[UNIMOD:7]AASQDHVR[UNIMOD:7]GFLEK;ELQR[UNIMOD:7]AASQDHVR[UNIMOD:7]GFLEK;ELQR[UNIMOD:7]AASQDHVR[UNIMOD:7]GFLEK;ELQR[UNIMOD:7]AASQDHVR[UNIMOD:7]GFLEK;ELQR[UNIMOD:7]AASQDHVR[UNIMOD:7]GFLEK;ELQR[UNIMOD:7]AASQDHVR[UNIMOD:7]GFLEK;ELQR[UNIMOD:7]AASQDHVR[UNIMOD:7]GFLEK;ELQR[UNIMOD:7]AASQDHVR[UNIMOD:7]GFLEK;ELQR[UNIMOD:7]AASQDHVR[UNIMOD:7]GFLEK;ELQR[UNIMOD:7]AASQDHVR[UNIMOD:7]GFLEK;ELQR[UNIMOD:7]AASQDHVR[UNIMOD:7]GFLEK;ELQR[UNIMOD:7]AASQDHVR[UNIMOD:7]GFLEK;ELQR[UNIMOD:7]AASQDHVR[UNIMOD:7]GFLEK;ELQR[UNIMOD:7]AASQDHVR[UNIMOD:7]GFLEK;ELQR[UNIMOD:7]AASQDHVR[UNIMOD:7]GFLEK;ELQR[UNIMOD:7]AASQDHVR[UNIMOD:7]GFLEK;ELQR[UNIMOD:7]AASQDHVR[UNIMOD:7]GFLEK;ELQR[UNIMOD:7]AASQDHVR[UNIMOD:7]GFLEK;ELQR[UNIMOD:7]AASQDHVR[UNIMOD:7]GFLEK;ELQR[UNIMOD:7]AASQDHVR[UNIMOD:7]GFLEK;ELQR[UNIMOD:7]AASQDHVR[UNIMOD:7]GFLEK;ELQR[UNIMOD:7]AASQDHVR[UNIMOD:7]GFLEK;ELQR[UNIMOD:7]AASQDHVR[UNIMOD:7]GFLEK;ELQR[UNIMOD:7]AASQDHVR[UNIMOD:7]GFLEK;ELQR[UNIMOD:7]AASQDHVR[UNIMOD:7]GFLEK;ELQR[UNIMOD:7]AASQDHVR[UNIMOD:7]GFLEK;ELQR[UNIMOD:7]AASQDHVR[UNIMOD:7]GFLEK;ELQR[UNIMOD:7]AASQDHVR[UNIMOD:7]GFLEK;ELQR[UNIMOD:7]AASQDHVR[UNIMOD:7]GFLEK;ELQR[UNIMOD:7]AASQDHVR[UNIMOD:7]GFLEK;ELQR[UNIMOD:7]AASQDHVR[UNIMOD:7]GFLEK;ELQR[UNIMOD:7]AASQDHVR[UNIMOD:7]GFLEK;ELQR[UNIMOD:7]AASQDHVR[UNIMOD:7]GFLEK;ELQR[UNIMOD:7]AASQDHVR[UNIMOD:7]GFLEK;ELQR[UNIMOD:7]AASQDHVR[UNIMOD:7]GFLEK;ELQR[UNIMOD:7]AASQDHVR[UNIMOD:7]GFLEK;ELQR[UNIMOD:7]AASQDHVR[UNIMOD:7]GFLEK;ELQR[UNIMOD:7]AASQDHVR[UNIMOD:7]GFLEK;ELQR[UNIMOD:7]AASQDHVR[UNIMOD:7]GFLEK;ELQR[UNIMOD:7]AASQDHVR[UNIMOD:7]GFLEK;ELQR[UNIMOD:7]AASQDHVR[UNIMOD:7]GFLEK;ELQR[UNIMOD:7]AASQDHVR[UNIMOD:7]GFLEK;ELQR[UNIMOD:7]AASQDHVR[UNIMOD:7]GFLEK;ELQR[UNIMOD:7]AASQDHVR[UNIMOD:7]GFLEK;ELQR[UNIMOD:7]AASQDHVR[UNIMOD:7]GFLEK;ELQR[UNIMOD:7]AASQDHVR[UNIMOD:7]GFLEK;ELQR[UNIMOD:7]AASQDHVR[UNIMOD:7]GFLEK;ELQR[UNIMOD:7]AASQDHVR[UNIMOD:7]GFLEK;ELQR[UNIMOD:7]AASQDHVR[UNIMOD:7]GFLEK;ELQR[UNIMOD:7]AASQDHVR[UNIMOD:7]GFLEK;ELQR[UNIMOD:7]AASQDHVR[UNIMOD:7]GFLEK;ELQR[UNIMOD:7]AASQDHVR[UNIMOD:7]GFLEK;ELQR[UNIMOD:7]AASQDHVR[UNIMOD:7]GFLEK;ELQR[UNIMOD:7]AASQDHVR[UNIMOD:7]GFLEK;ELQR[UNIMOD:7]AASQDHVR[UNIMOD:7]GFLEK;ELQR[UNIMOD:7]AASQDHVR[UNIMOD:7]GFLEK;ELQR[UNIMOD:7]AASQDHVR[UNIMOD:7]GFLEK;ELQR[UNIMOD:7]AASQDHVR[UNIMOD:7]GFLEK;ELQR[UNIMOD:7]AASQDHVR[UNIMOD:7]GFLEK;ELQR[UNIMOD:7]AASQDHVR[UNIMOD:7]GFLEK;ELQR[UNIMOD:7]AASQDHVR[UNIMOD:7]GFLEK;ELQR[UNIMOD:7]AASQDHVR[UNIMOD:7]GFLEK;ELQR[UNIMOD:7]AASQDHVR[UNIMOD:7]GFLEK;ELQR[UNIMOD:7]AASQDHVR[UNIMOD:7]GFLEK;ELQR[UNIMOD:7]AASQDHVR[UNIMOD:7]GFLEK;ELQR[UNIMOD:7]AASQDHVR[UNIMOD:7]GFLEK;ELQR[UNIMOD:7]AASQDHVR[UNIMOD:7]GFLEK;ELQR[UNIMOD:7]AASQDHVR[UNIMOD:7]GFLEK;ELQR[UNIMOD:7]AASQDHVR[UNIMOD:7]GFLEK;ELQR[UNIMOD:7]AASQDHVR[UNIMOD:7]GFLEK;ELQR[UNIMOD:7]AASQDHVR[UNIMOD:7]GFLEK;ELQR[UNIMOD:7]AASQDHVR[UNIMOD:7]GFLEK;ELQR[UNIMOD:7]AASQDHVR[UNIMOD:7]GFLEK;ELQR[UNIMOD:7]AASQDHVR[UNIMOD:7]GFLEK;ELQR[UNIMOD:7]AASQDHVR[UNIMOD:7]GFLEK;ELQR[UNIMOD:7]AASQDHVR[UNIMOD:7]GFLEK;ELQR[UNIMOD:7]AASQDHVR[UNIMOD:7]GFLEK;ELQR[UNIMOD:7]AASQDHVR[UNIMOD:7]GFLEK;ELQR[UNIMOD:7]AASQDHVR[UNIMOD:7]GFLEK;ELQR[UNIMOD:7]AASQDHVR[UNIMOD:7]GFLEK;ELQR[UNIMOD:7]AASQDHVR[UNIMOD:7]GFLEK;ELQR[UNIMOD:7]AASQDHVR[UNIMOD:7]GFLEK;ELQR[UNIMOD:7]AASQDHVR[UNIMOD:7]GFLEK;ELQR[UNIMOD:7]AASQDHVR[UNIMOD:7]GFLEK;ELQR[UNIMOD:7]AASQDHVR[UNIMOD:7]GFLEK;ELQR[UNIMOD:7]AASQDHVR[UNIMOD:7]GFLEK;ELQR[UNIMOD:7]AASQDHVR[UNIMOD:7]GFLEK;ELQR[UNIMOD:7]AASQDHVR[UNIMOD:7]GFLEK;ELQR[UNIMOD:7]AASQDHVR[UNIMOD:7]GFLEK;ELQR[UNIMOD:7]AASQDHVR[UNIMOD:7]GFLEK;ELQR[UNIMOD:7]AASQDHVR[UNIMOD:7]GFLEK;ELQR[UNIMOD:7]AASQDHVR[UNIMOD:7]GFLEK;ELQR[UNIMOD:7]AASQDHVR[UNIMOD:7]GFLEK;ELQR[UNIMOD:7]AASQDHVR[UNIMOD:7]GFLEK;ELQR[UNIMOD:7]AASQDHVR[UNIMOD:7]GFLEK;ELQR[UNIMOD:7]AASQDHVR[UNIMOD:7]GFLEK;ELQR[UNIMOD:7]AASQDHVR[UNIMOD:7]GFLEK;ELQR[UNIMOD:7]AASQDHVR[UNIMOD:7]GFLEK;ELQR[UNIMOD:7]AASQDHVR[UNIMOD:7]GFLEK;ELQR[UNIMOD:7]AASQDHVR[UNIMOD:7]GFLEK;ELQR[UNIMOD:7]AASQDHVR[UNIMOD:7]GFLEK;ELQR[UNIMOD:7]AASQDHVR[UNIMOD:7]GFLEK;ELQR[UNIMOD:7]AASQDHVR[UNIMOD:7]GFLEK;ELQR[UNIMOD:7]AASQDHVR[UNIMOD:7]GFLEK;ELQR[UNIMOD:7]AASQDHVR[UNIMOD:7]GFLEK;ELQR[UNIMOD:7]AASQDHVR[UNIMOD:7]GFLEK;ELQR[UNIMOD:7]AASQDHVR[UNIMOD:7]GFLEK;ELQR[UNIMOD:7]AASQDHVR[UNIMOD:7]GFLEK;ELQR[UNIMOD:7]AASQDHVR[UNIMOD:7]GFLEK;ELQR[UNIMOD:7]AASQDHVR[UNIMOD:7]GFLEK;ELQR[UNIMOD:7]AASQDHVR[UNIMOD:7]GFLEK;ELQR[UNIMOD:7]AASQDHVR[UNIMOD:7]GFLEK;ELQR[UNIMOD:7]AASQDHVR[UNIMOD:7]GFLEK;ELQR[UNIMOD:7]AASQDHVR[UNIMOD:7]GFLEK;ELQR[UNIMOD:7]AASQDHVR[UNIMOD:7]GFLEK;ELQR[UNIMOD:7]AASQDHVR[UNIMOD:7]GFLEK;ELQR[UNIMOD:7]AASQDHVR[UNIMOD:7]GFLEK;ELQR[UNIMOD:7]AASQDHVR[UNIMOD:7]GFLEK;ELQR[UNIMOD:7]AASQDHVR[UNIMOD:7]GFLEK;ELQR[UNIMOD:7]AASQDHVR[UNIMOD:7]GFLEK;ELQR[UNIMOD:7]AASQDHVR[UNIMOD:7]GFLEK;ELQR[UNIMOD:7]AASQDHVR[UNIMOD:7]GFLEK;ELQR[UNIMOD:7]AASQDHVR[UNIMOD:7]GFLEK;ELQR[UNIMOD:7]AASQDHVR[UNIMOD:7]GFLEK;ELQR[UNIMOD:7]AASQDHVR[UNIMOD:7]GFLEK;ELQR[UNIMOD:7]AASQDHVR[UNIMOD:7]GFLEK;ELQR[UNIMOD:7]AASQDHVR[UNIMOD:7]GFLEK;ELQR[UNIMOD:7]AASQDHVR[UNIMOD:7]GFLEK;ELQR[UNIMOD:7]AASQDHVR[UNIMOD:7]GFLEK;ELQR[UNIMOD:7]AASQDHVR[UNIMOD:7]GFLEK;ELQR[UNIMOD:7]AASQDHVR[UNIMOD:7]GFLEK;ELQR[UNIMOD:7]AASQDHVR[UNIMOD:7]GFLEK;ELQR[UNIMOD:7]AASQDHVR[UNIMOD:7]GFLEK;ELQR[UNIMOD:7]AASQDHVR[UNIMOD:7]GFLEK;ELQR[UNIMOD:7]AASQDHVR[UNIMOD:7]GFLEK;ELQR[UNIMOD:7]AASQDHVR[UNIMOD:7]GFLEK;ELQR[UNIMOD:7]AASQDHVR[UNIMOD:7]GFLEK;ELQR[UNIMOD:7]AASQDHVR[UNIMOD:7]GFLEK;ELQR[UNIMOD:7]AASQDHVR[UNIMOD:7]GFLEK;ELQR[UNIMOD:7]AASQDHVR[UNIMOD:7]GFLEK;ELQR[UNIMOD:7]AASQDHVR[UNIMOD:7]GFLEK;ELQR[UNIMOD:7]AASQDHVR[UNIMOD:7]GFLEK;ELQR[UNIMOD:7]AASQDHVR[UNIMOD:7]GFLEK;ELQR[UNIMOD:7]AASQDHVR[UNIMOD:7]GFLEK;ELQR[UNIMOD:7]AASQDHVR[UNIMOD:7]GFLEK;ELQR[UNIMOD:7]AASQDHVR[UNIMOD:7]GFLEK;ELQR[UNIMOD:7]AASQDHVR[UNIMOD:7]GFLEK;ELQR[UNIMOD:7]AASQDHVR[UNIMOD:7]GFLEK;ELQR[UNIMOD:7]AASQDHVR[UNIMOD:7]GFLEK;ELQR[UNIMOD:7]AASQDHVR[UNIMOD:7]GFLEK;ELQR[UNIMOD:7]AASQDHVR[UNIMOD:7]GFLEK;ELQR[UNIMOD:7]AASQDHVR[UNIMOD:7]GFLEK;ELQR[UNIMOD:7]AASQDHVR[UNIMOD:7]GFLEK;ELQR[UNIMOD:7]AASQDHVR[UNIMOD:7]GFLEK;ELQR[UNIMOD:7]AASQDHVR[UNIMOD:7]GFLEK;ELQR[UNIMOD:7]AASQDHVR[UNIMOD:7]GFLEK;ELQR[UNIMOD:7]AASQDHVR[UNIMOD:7]GFLEK;ELQR[UNIMOD:7]AASQDHVR[UNIMOD:7]GFLEK;ELQR[UNIMOD:7]AASQDHVR[UNIMOD:7]GFLEK;ELQR[UNIMOD:7]AASQDHVR[UNIMOD:7]GFLEK;ELQR[UNIMOD:7]AASQDHVR[UNIMOD:7]GFLEK;ELQR[UNIMOD:7]AASQDHVR[UNIMOD:7]GFLEK;ELQR[UNIMOD:7]AASQDHVR[UNIMOD:7]GFLEK;ELQR[UNIMOD:7]AASQDHVR[UNIMOD:7]GFLEK;ELQR[UNIMOD:7]AASQDHVR[UNIMOD:7]GFLEK;ELQR[UNIMOD:7]AASQDHVR[UNIMOD:7]GFLEK;ELQR[UNIMOD:7]AASQDHVR[UNIMOD:7]GFLEK;ELQR[UNIMOD:7]AASQDHVR[UNIMOD:7]GFLEK;ELQR[UNIMOD:7]AASQDHVR[UNIMOD:7]GFLEK;ELQR[UNIMOD:7]AASQDHVR[UNIMOD:7]GFLEK;ELQR[UNIMOD:7]AASQDHVR[UNIMOD:7]GFLEK	QKELQrAASQD	0	4012840460	3281204018	2561431988	2031065294	0	1006840928	701119900	653525382	632250034	400230766	703117636	0	1019237752	1.62132e+09	1708508073	787580436	955802004	2314971284	2015644484
Q9Y314_R112	EEQKELQRAASQDHVrGFLEKESAIVSRPLN	Q9Y314;Q9Y314;Q9Y314;Q9Y314;Q9Y314;Q9Y314;Q9Y314;Q9Y314;Q9Y314;Q9Y314;Q9Y314;Q9Y314;Q9Y314;Q9Y314;Q9Y314;Q9Y314;Q9Y314;Q9Y314;Q9Y314;Q9Y314;Q9Y314;Q9Y314;Q9Y314;Q9Y314;Q9Y314;Q9Y314;Q9Y314;Q9Y314;Q9Y314;Q9Y314;Q9Y314;Q9Y314;Q9Y314;Q9Y314;Q9Y314;Q9Y314;Q9Y314;Q9Y314;Q9Y314;Q9Y314;Q9Y314;Q9Y314;Q9Y314;Q9Y314;Q9Y314;Q9Y314;Q9Y314;Q9Y314;Q9Y314;Q9Y314;Q9Y314;Q9Y314;Q9Y314;Q9Y314;Q9Y314;Q9Y314;Q9Y314;Q9Y314;Q9Y314;Q9Y314;Q9Y314;Q9Y314;Q9Y314;Q9Y314;Q9Y314;Q9Y314;Q9Y314;Q9Y314;Q9Y314;Q9Y314;Q9Y314;Q9Y314;Q9Y314;Q9Y314;Q9Y314;Q9Y314;Q9Y314;Q9Y314;Q9Y314;Q9Y314;Q9Y314;Q9Y314;Q9Y314;Q9Y314;Q9Y314;Q9Y314;Q9Y314;Q9Y314;Q9Y314;Q9Y314;Q9Y314;Q9Y314;Q9Y314;Q9Y314;Q9Y314;Q9Y314;Q9Y314;Q9Y314;Q9Y314;Q9Y314;Q9Y314;Q9Y314;Q9Y314;Q9Y314;Q9Y314;Q9Y314;Q9Y314;Q9Y314;Q9Y314;Q9Y314;Q9Y314;Q9Y314;Q9Y314;Q9Y314;Q9Y314;Q9Y314;Q9Y314;Q9Y314;Q9Y314;Q9Y314;Q9Y314;Q9Y314;Q9Y314;Q9Y314;Q9Y314;Q9Y314;Q9Y314;Q9Y314;Q9Y314;Q9Y314;Q9Y314;Q9Y314;Q9Y314;Q9Y314;Q9Y314;Q9Y314;Q9Y314;Q9Y314;Q9Y314;Q9Y314;Q9Y314;Q9Y314;Q9Y314;Q9Y314;Q9Y314;Q9Y314;Q9Y314;Q9Y314;Q9Y314;Q9Y314;Q9Y314;Q9Y314;Q9Y314;Q9Y314;Q9Y314;Q9Y314;Q9Y314;Q9Y314;Q9Y314;Q9Y314;Q9Y314;Q9Y314;Q9Y314;Q9Y314;Q9Y314;Q9Y314;Q9Y314;Q9Y314;Q9Y314;Q9Y314;Q9Y314;Q9Y314;Q9Y314;Q9Y314;Q9Y314;Q9Y314;Q9Y314;Q9Y314;Q9Y314;Q9Y314;Q9Y314;Q9Y314;Q9Y314;Q9Y314;Q9Y314;Q9Y314;Q9Y314;Q9Y314;Q9Y314;Q9Y314;Q9Y314;Q9Y314;Q9Y314;Q9Y314;Q9Y314;Q9Y314;Q9Y314;Q9Y314;Q9Y314;Q9Y314;Q9Y314;Q9Y314;Q9Y314;Q9Y314;Q9Y314;Q9Y314;Q9Y314;Q9Y314;Q9Y314;Q9Y314;Q9Y314;Q9Y314;Q9Y314;Q9Y314;Q9Y314;Q9Y314;Q9Y314;Q9Y314;Q9Y314;Q9Y314;Q9Y314;Q9Y314;Q9Y314;Q9Y314;Q9Y314;Q9Y314;Q9Y314;Q9Y314;Q9Y314;Q9Y314;Q9Y314;Q9Y314;Q9Y314;Q9Y314;Q9Y314;Q9Y314;Q9Y314;Q9Y314;Q9Y314;Q9Y314;Q9Y314;Q9Y314;Q9Y314;Q9Y314	NOSIP;CGI-25	ELQR[UNIMOD:7]AASQDHVR[UNIMOD:7]GFLEK;ELQR[UNIMOD:7]AASQDHVR[UNIMOD:7]GFLEK;ELQR[UNIMOD:7]AASQDHVR[UNIMOD:7]GFLEK;ELQR[UNIMOD:7]AASQDHVR[UNIMOD:7]GFLEK;ELQR[UNIMOD:7]AASQDHVR[UNIMOD:7]GFLEK;ELQRAASQDHVR[UNIMOD:7]GFLEK;ELQR[UNIMOD:7]AASQDHVR[UNIMOD:7]GFLEK;ELQR[UNIMOD:7]AASQDHVR[UNIMOD:7]GFLEK;ELQR[UNIMOD:7]AASQDHVR[UNIMOD:7]GFLEK;ELQR[UNIMOD:7]AASQDHVR[UNIMOD:7]GFLEK;ELQR[UNIMOD:7]AASQDHVR[UNIMOD:7]GFLEK;ELQR[UNIMOD:7]AASQDHVR[UNIMOD:7]GFLEK;ELQRAASQDHVR[UNIMOD:7]GFLEK;ELQRAASQDHVR[UNIMOD:7]GFLEK;ELQR[UNIMOD:7]AASQDHVR[UNIMOD:7]GFLEK;ELQR[UNIMOD:7]AASQDHVR[UNIMOD:7]GFLEK;ELQR[UNIMOD:7]AASQDHVR[UNIMOD:7]GFLEK;ELQR[UNIMOD:7]AASQDHVR[UNIMOD:7]GFLEK;ELQR[UNIMOD:7]AASQDHVR[UNIMOD:7]GFLEK;ELQR[UNIMOD:7]AASQDHVR[UNIMOD:7]GFLEK;ELQRAASQDHVR[UNIMOD:7]GFLEK;ELQR[UNIMOD:7]AASQDHVR[UNIMOD:7]GFLEK;ELQR[UNIMOD:7]AASQDHVR[UNIMOD:7]GFLEK;ELQR[UNIMOD:7]AASQDHVR[UNIMOD:7]GFLEK;ELQR[UNIMOD:7]AASQDHVR[UNIMOD:7]GFLEK;ELQR[UNIMOD:7]AASQDHVR[UNIMOD:7]GFLEK;ELQR[UNIMOD:7]AASQDHVR[UNIMOD:7]GFLEK;ELQRAASQDHVR[UNIMOD:7]GFLEK;ELQR[UNIMOD:7]AASQDHVR[UNIMOD:7]GFLEK;ELQR[UNIMOD:7]AASQDHVR[UNIMOD:7]GFLEK;ELQRAASQDHVR[UNIMOD:7]GFLEK;ELQR[UNIMOD:7]AASQDHVR[UNIMOD:7]GFLEK;ELQR[UNIMOD:7]AASQDHVR[UNIMOD:7]GFLEK;ELQR[UNIMOD:7]AASQDHVR[UNIMOD:7]GFLEK;ELQRAASQDHVR[UNIMOD:7]GFLEK;ELQR[UNIMOD:7]AASQDHVR[UNIMOD:7]GFLEK;ELQR[UNIMOD:7]AASQDHVR[UNIMOD:7]GFLEK;ELQRAASQDHVR[UNIMOD:7]GFLEK;ELQR[UNIMOD:7]AASQDHVR[UNIMOD:7]GFLEK;ELQRAASQDHVR[UNIMOD:7]GFLEK;ELQR[UNIMOD:7]AASQDHVR[UNIMOD:7]GFLEK;ELQR[UNIMOD:7]AASQDHVR[UNIMOD:7]GFLEK;ELQR[UNIMOD:7]AASQDHVR[UNIMOD:7]GFLEK;ELQR[UNIMOD:7]AASQDHVR[UNIMOD:7]GFLEK;ELQR[UNIMOD:7]AASQDHVR[UNIMOD:7]GFLEK;ELQR[UNIMOD:7]AASQDHVR[UNIMOD:7]GFLEK;ELQR[UNIMOD:7]AASQDHVR[UNIMOD:7]GFLEK;ELQR[UNIMOD:7]AASQDHVR[UNIMOD:7]GFLEK;ELQR[UNIMOD:7]AASQDHVR[UNIMOD:7]GFLEK;ELQR[UNIMOD:7]AASQDHVR[UNIMOD:7]GFLEK;ELQR[UNIMOD:7]AASQDHVR[UNIMOD:7]GFLEK;ELQR[UNIMOD:7]AASQDHVR[UNIMOD:7]GFLEK;ELQR[UNIMOD:7]AASQDHVR[UNIMOD:7]GFLEK;ELQR[UNIMOD:7]AASQDHVR[UNIMOD:7]GFLEK;ELQRAASQDHVR[UNIMOD:7]GFLEK;ELQR[UNIMOD:7]AASQDHVR[UNIMOD:7]GFLEK;ELQRAASQDHVR[UNIMOD:7]GFLEK;ELQR[UNIMOD:7]AASQDHVR[UNIMOD:7]GFLEK;ELQR[UNIMOD:7]AASQDHVR[UNIMOD:7]GFLEK;ELQR[UNIMOD:7]AASQDHVR[UNIMOD:7]GFLEK;ELQRAASQDHVR[UNIMOD:7]GFLEK;ELQR[UNIMOD:7]AASQDHVR[UNIMOD:7]GFLEK;ELQR[UNIMOD:7]AASQDHVR[UNIMOD:7]GFLEK;ELQR[UNIMOD:7]AASQDHVR[UNIMOD:7]GFLEK;ELQR[UNIMOD:7]AASQDHVR[UNIMOD:7]GFLEK;ELQRAASQDHVR[UNIMOD:7]GFLEK;ELQR[UNIMOD:7]AASQDHVR[UNIMOD:7]GFLEK;ELQR[UNIMOD:7]AASQDHVR[UNIMOD:7]GFLEK;ELQR[UNIMOD:7]AASQDHVR[UNIMOD:7]GFLEK;ELQR[UNIMOD:7]AASQDHVR[UNIMOD:7]GFLEK;ELQR[UNIMOD:7]AASQDHVR[UNIMOD:7]GFLEK;ELQR[UNIMOD:7]AASQDHVR[UNIMOD:7]GFLEK;ELQR[UNIMOD:7]AASQDHVR[UNIMOD:7]GFLEK;ELQR[UNIMOD:7]AASQDHVR[UNIMOD:7]GFLEK;ELQR[UNIMOD:7]AASQDHVR[UNIMOD:7]GFLEK;ELQR[UNIMOD:7]AASQDHVR[UNIMOD:7]GFLEK;ELQR[UNIMOD:7]AASQDHVR[UNIMOD:7]GFLEK;ELQRAASQDHVR[UNIMOD:7]GFLEK;ELQR[UNIMOD:7]AASQDHVR[UNIMOD:7]GFLEK;ELQR[UNIMOD:7]AASQDHVR[UNIMOD:7]GFLEK;ELQR[UNIMOD:7]AASQDHVR[UNIMOD:7]GFLEK;ELQR[UNIMOD:7]AASQDHVR[UNIMOD:7]GFLEK;ELQR[UNIMOD:7]AASQDHVR[UNIMOD:7]GFLEK;ELQRAASQDHVR[UNIMOD:7]GFLEK;ELQR[UNIMOD:7]AASQDHVR[UNIMOD:7]GFLEK;ELQR[UNIMOD:7]AASQDHVR[UNIMOD:7]GFLEK;ELQRAASQDHVR[UNIMOD:7]GFLEK;ELQR[UNIMOD:7]AASQDHVR[UNIMOD:7]GFLEK;ELQR[UNIMOD:7]AASQDHVR[UNIMOD:7]GFLEK;ELQR[UNIMOD:7]AASQDHVR[UNIMOD:7]GFLEK;ELQRAASQDHVR[UNIMOD:7]GFLEK;ELQR[UNIMOD:7]AASQDHVR[UNIMOD:7]GFLEK;ELQRAASQDHVR[UNIMOD:7]GFLEK;ELQR[UNIMOD:7]AASQDHVR[UNIMOD:7]GFLEK;ELQR[UNIMOD:7]AASQDHVR[UNIMOD:7]GFLEK;ELQR[UNIMOD:7]AASQDHVR[UNIMOD:7]GFLEK;ELQRAASQDHVR[UNIMOD:7]GFLEK;ELQRAASQDHVR[UNIMOD:7]GFLEK;ELQR[UNIMOD:7]AASQDHVR[UNIMOD:7]GFLEK;ELQR[UNIMOD:7]AASQDHVR[UNIMOD:7]GFLEK;ELQRAASQDHVR[UNIMOD:7]GFLEK;ELQRAASQDHVR[UNIMOD:7]GFLEK;ELQRAASQDHVR[UNIMOD:7]GFLEK;ELQR[UNIMOD:7]AASQDHVR[UNIMOD:7]GFLEK;ELQR[UNIMOD:7]AASQDHVR[UNIMOD:7]GFLEK;ELQR[UNIMOD:7]AASQDHVR[UNIMOD:7]GFLEK;ELQR[UNIMOD:7]AASQDHVR[UNIMOD:7]GFLEK;ELQR[UNIMOD:7]AASQDHVR[UNIMOD:7]GFLEK;ELQRAASQDHVR[UNIMOD:7]GFLEK;ELQR[UNIMOD:7]AASQDHVR[UNIMOD:7]GFLEK;ELQRAASQDHVR[UNIMOD:7]GFLEK;ELQRAASQDHVR[UNIMOD:7]GFLEK;ELQRAASQDHVR[UNIMOD:7]GFLEK;ELQR[UNIMOD:7]AASQDHVR[UNIMOD:7]GFLEK;ELQR[UNIMOD:7]AASQDHVR[UNIMOD:7]GFLEK;ELQR[UNIMOD:7]AASQDHVR[UNIMOD:7]GFLEK;ELQR[UNIMOD:7]AASQDHVR[UNIMOD:7]GFLEK;ELQR[UNIMOD:7]AASQDHVR[UNIMOD:7]GFLEK;ELQR[UNIMOD:7]AASQDHVR[UNIMOD:7]GFLEK;ELQR[UNIMOD:7]AASQDHVR[UNIMOD:7]GFLEK;ELQRAASQDHVR[UNIMOD:7]GFLEK;ELQRAASQDHVR[UNIMOD:7]GFLEK;ELQR[UNIMOD:7]AASQDHVR[UNIMOD:7]GFLEK;ELQR[UNIMOD:7]AASQDHVR[UNIMOD:7]GFLEK;ELQR[UNIMOD:7]AASQDHVR[UNIMOD:7]GFLEK;ELQR[UNIMOD:7]AASQDHVR[UNIMOD:7]GFLEK;ELQR[UNIMOD:7]AASQDHVR[UNIMOD:7]GFLEK;ELQR[UNIMOD:7]AASQDHVR[UNIMOD:7]GFLEK;ELQR[UNIMOD:7]AASQDHVR[UNIMOD:7]GFLEK;ELQR[UNIMOD:7]AASQDHVR[UNIMOD:7]GFLEK;ELQR[UNIMOD:7]AASQDHVR[UNIMOD:7]GFLEK;ELQRAASQDHVR[UNIMOD:7]GFLEK;ELQR[UNIMOD:7]AASQDHVR[UNIMOD:7]GFLEK;ELQRAASQDHVR[UNIMOD:7]GFLEK;ELQR[UNIMOD:7]AASQDHVR[UNIMOD:7]GFLEK;ELQRAASQDHVR[UNIMOD:7]GFLEK;ELQRAASQDHVR[UNIMOD:7]GFLEK;ELQR[UNIMOD:7]AASQDHVR[UNIMOD:7]GFLEK;ELQR[UNIMOD:7]AASQDHVR[UNIMOD:7]GFLEK;ELQR[UNIMOD:7]AASQDHVR[UNIMOD:7]GFLEK;ELQR[UNIMOD:7]AASQDHVR[UNIMOD:7]GFLEK;ELQRAASQDHVR[UNIMOD:7]GFLEK;ELQRAASQDHVR[UNIMOD:7]GFLEK;ELQR[UNIMOD:7]AASQDHVR[UNIMOD:7]GFLEK;ELQR[UNIMOD:7]AASQDHVR[UNIMOD:7]GFLEK;ELQR[UNIMOD:7]AASQDHVR[UNIMOD:7]GFLEK;ELQR[UNIMOD:7]AASQDHVR[UNIMOD:7]GFLEK;ELQR[UNIMOD:7]AASQDHVR[UNIMOD:7]GFLEK;ELQR[UNIMOD:7]AASQDHVR[UNIMOD:7]GFLEK;ELQR[UNIMOD:7]AASQDHVR[UNIMOD:7]GFLEK;ELQRAASQDHVR[UNIMOD:7]GFLEK;ELQRAASQDHVR[UNIMOD:7]GFLEK;ELQR[UNIMOD:7]AASQDHVR[UNIMOD:7]GFLEK;ELQR[UNIMOD:7]AASQDHVR[UNIMOD:7]GFLEK;ELQR[UNIMOD:7]AASQDHVR[UNIMOD:7]GFLEK;ELQR[UNIMOD:7]AASQDHVR[UNIMOD:7]GFLEK;ELQRAASQDHVR[UNIMOD:7]GFLEK;ELQR[UNIMOD:7]AASQDHVR[UNIMOD:7]GFLEK;ELQR[UNIMOD:7]AASQDHVR[UNIMOD:7]GFLEK;ELQR[UNIMOD:7]AASQDHVR[UNIMOD:7]GFLEK;ELQR[UNIMOD:7]AASQDHVR[UNIMOD:7]GFLEK;ELQR[UNIMOD:7]AASQDHVR[UNIMOD:7]GFLEK;ELQR[UNIMOD:7]AASQDHVR[UNIMOD:7]GFLEK;ELQRAASQDHVR[UNIMOD:7]GFLEK;ELQR[UNIMOD:7]AASQDHVR[UNIMOD:7]GFLEK;ELQR[UNIMOD:7]AASQDHVR[UNIMOD:7]GFLEK;ELQR[UNIMOD:7]AASQDHVR[UNIMOD:7]GFLEK;ELQRAASQDHVR[UNIMOD:7]GFLEK;ELQRAASQDHVR[UNIMOD:7]GFLEK;ELQRAASQDHVR[UNIMOD:7]GFLEK;ELQR[UNIMOD:7]AASQDHVR[UNIMOD:7]GFLEK;ELQR[UNIMOD:7]AASQDHVR[UNIMOD:7]GFLEK;ELQR[UNIMOD:7]AASQDHVR[UNIMOD:7]GFLEK;ELQRAASQDHVR[UNIMOD:7]GFLEK;ELQRAASQDHVR[UNIMOD:7]GFLEK;ELQRAASQDHVR[UNIMOD:7]GFLEK;ELQR[UNIMOD:7]AASQDHVR[UNIMOD:7]GFLEK;ELQR[UNIMOD:7]AASQDHVR[UNIMOD:7]GFLEK;ELQR[UNIMOD:7]AASQDHVR[UNIMOD:7]GFLEK;ELQR[UNIMOD:7]AASQDHVR[UNIMOD:7]GFLEK;ELQRAASQDHVR[UNIMOD:7]GFLEK;ELQRAASQDHVR[UNIMOD:7]GFLEK;ELQR[UNIMOD:7]AASQDHVR[UNIMOD:7]GFLEK;ELQR[UNIMOD:7]AASQDHVR[UNIMOD:7]GFLEK;ELQR[UNIMOD:7]AASQDHVR[UNIMOD:7]GFLEK;ELQR[UNIMOD:7]AASQDHVR[UNIMOD:7]GFLEK;ELQR[UNIMOD:7]AASQDHVR[UNIMOD:7]GFLEK;ELQR[UNIMOD:7]AASQDHVR[UNIMOD:7]GFLEK;ELQR[UNIMOD:7]AASQDHVR[UNIMOD:7]GFLEK;ELQRAASQDHVR[UNIMOD:7]GFLEK;ELQR[UNIMOD:7]AASQDHVR[UNIMOD:7]GFLEK;ELQR[UNIMOD:7]AASQDHVR[UNIMOD:7]GFLEK;ELQR[UNIMOD:7]AASQDHVR[UNIMOD:7]GFLEK;ELQR[UNIMOD:7]AASQDHVR[UNIMOD:7]GFLEK;ELQR[UNIMOD:7]AASQDHVR[UNIMOD:7]GFLEK;ELQRAASQDHVR[UNIMOD:7]GFLEK;ELQRAASQDHVR[UNIMOD:7]GFLEK;ELQR[UNIMOD:7]AASQDHVR[UNIMOD:7]GFLEK;ELQRAASQDHVR[UNIMOD:7]GFLEK;ELQR[UNIMOD:7]AASQDHVR[UNIMOD:7]GFLEK;ELQR[UNIMOD:7]AASQDHVR[UNIMOD:7]GFLEK;ELQR[UNIMOD:7]AASQDHVR[UNIMOD:7]GFLEK;ELQR[UNIMOD:7]AASQDHVR[UNIMOD:7]GFLEK;ELQR[UNIMOD:7]AASQDHVR[UNIMOD:7]GFLEK;ELQRAASQDHVR[UNIMOD:7]GFLEK;ELQR[UNIMOD:7]AASQDHVR[UNIMOD:7]GFLEK;ELQR[UNIMOD:7]AASQDHVR[UNIMOD:7]GFLEK;ELQR[UNIMOD:7]AASQDHVR[UNIMOD:7]GFLEK;ELQR[UNIMOD:7]AASQDHVR[UNIMOD:7]GFLEK;ELQR[UNIMOD:7]AASQDHVR[UNIMOD:7]GFLEK;ELQRAASQDHVR[UNIMOD:7]GFLEK;ELQR[UNIMOD:7]AASQDHVR[UNIMOD:7]GFLEK;ELQR[UNIMOD:7]AASQDHVR[UNIMOD:7]GFLEK;ELQR[UNIMOD:7]AASQDHVR[UNIMOD:7]GFLEK;ELQR[UNIMOD:7]AASQDHVR[UNIMOD:7]GFLEK;ELQR[UNIMOD:7]AASQDHVR[UNIMOD:7]GFLEK;ELQR[UNIMOD:7]AASQDHVR[UNIMOD:7]GFLEK;ELQR[UNIMOD:7]AASQDHVR[UNIMOD:7]GFLEK;ELQR[UNIMOD:7]AASQDHVR[UNIMOD:7]GFLEK;ELQR[UNIMOD:7]AASQDHVR[UNIMOD:7]GFLEK;ELQR[UNIMOD:7]AASQDHVR[UNIMOD:7]GFLEK;ELQR[UNIMOD:7]AASQDHVR[UNIMOD:7]GFLEK;ELQR[UNIMOD:7]AASQDHVR[UNIMOD:7]GFLEK;ELQR[UNIMOD:7]AASQDHVR[UNIMOD:7]GFLEK;ELQR[UNIMOD:7]AASQDHVR[UNIMOD:7]GFLEK;ELQR[UNIMOD:7]AASQDHVR[UNIMOD:7]GFLEK;ELQR[UNIMOD:7]AASQDHVR[UNIMOD:7]GFLEK;ELQR[UNIMOD:7]AASQDHVR[UNIMOD:7]GFLEK;ELQRAASQDHVR[UNIMOD:7]GFLEK;ELQR[UNIMOD:7]AASQDHVR[UNIMOD:7]GFLEK;ELQR[UNIMOD:7]AASQDHVR[UNIMOD:7]GFLEK;ELQR[UNIMOD:7]AASQDHVR[UNIMOD:7]GFLEK;ELQR[UNIMOD:7]AASQDHVR[UNIMOD:7]GFLEK;ELQR[UNIMOD:7]AASQDHVR[UNIMOD:7]GFLEK;ELQRAASQDHVR[UNIMOD:7]GFLEK;ELQR[UNIMOD:7]AASQDHVR[UNIMOD:7]GFLEK;ELQR[UNIMOD:7]AASQDHVR[UNIMOD:7]GFLEK;ELQR[UNIMOD:7]AASQDHVR[UNIMOD:7]GFLEK;ELQR[UNIMOD:7]AASQDHVR[UNIMOD:7]GFLEK;ELQR[UNIMOD:7]AASQDHVR[UNIMOD:7]GFLEK;ELQR[UNIMOD:7]AASQDHVR[UNIMOD:7]GFLEK;ELQR[UNIMOD:7]AASQDHVR[UNIMOD:7]GFLEK;ELQR[UNIMOD:7]AASQDHVR[UNIMOD:7]GFLEK;ELQRAASQDHVR[UNIMOD:7]GFLEK	SQDHVrGFLEK	0	4012840460	3281204018	2561431988	2031065294	0	1006840928	766310948	653525382	632250034	442376310	703117636	0	1019237752	1.66153e+09	1857528729	787580436	994024328	2314971284	2096072452
Q9Y314_R124	DHVRGFLEKESAIVSrPLNPFTAKALSGTSP	Q9Y314;Q9Y314;Q9Y314;Q9Y314;Q9Y314;Q9Y314;Q9Y314;Q9Y314;Q9Y314;Q9Y314;Q9Y314;Q9Y314;Q9Y314;Q9Y314;Q9Y314;Q9Y314;Q9Y314;Q9Y314;Q9Y314;Q9Y314;Q9Y314;Q9Y314;Q9Y314;Q9Y314;Q9Y314;Q9Y314;Q9Y314;Q9Y314;Q9Y314;Q9Y314;Q9Y314;Q9Y314;Q9Y314;Q9Y314;Q9Y314;Q9Y314;Q9Y314;Q9Y314;Q9Y314;Q9Y314;Q9Y314;Q9Y314;Q9Y314;Q9Y314;Q9Y314;Q9Y314;Q9Y314;Q9Y314;Q9Y314;Q9Y314;Q9Y314;Q9Y314;Q9Y314;Q9Y314;Q9Y314;Q9Y314;Q9Y314;Q9Y314;Q9Y314;Q9Y314;Q9Y314;Q9Y314;Q9Y314;Q9Y314;Q9Y314;Q9Y314;Q9Y314;Q9Y314;Q9Y314;Q9Y314;Q9Y314;Q9Y314;Q9Y314;Q9Y314;Q9Y314;Q9Y314;Q9Y314;Q9Y314;Q9Y314;Q9Y314;Q9Y314;Q9Y314;Q9Y314;Q9Y314;Q9Y314;Q9Y314;Q9Y314;Q9Y314;Q9Y314;Q9Y314;Q9Y314;Q9Y314;Q9Y314;Q9Y314;Q9Y314;Q9Y314;Q9Y314;Q9Y314;Q9Y314;Q9Y314;Q9Y314;Q9Y314;Q9Y314;Q9Y314;Q9Y314;Q9Y314;Q9Y314;Q9Y314;Q9Y314;Q9Y314;Q9Y314;Q9Y314;Q9Y314;Q9Y314;Q9Y314;Q9Y314;Q9Y314;Q9Y314;Q9Y314;Q9Y314;Q9Y314;Q9Y314;Q9Y314;Q9Y314;Q9Y314;Q9Y314;Q9Y314;Q9Y314;Q9Y314;Q9Y314;Q9Y314;Q9Y314;Q9Y314;Q9Y314;Q9Y314;Q9Y314;Q9Y314;Q9Y314;Q9Y314;Q9Y314;Q9Y314;Q9Y314;Q9Y314;Q9Y314;Q9Y314;Q9Y314;Q9Y314;Q9Y314;Q9Y314;Q9Y314	NOSIP;CGI-25	ESAIVSR[UNIMOD:7]PLNPFTAK;ESAIVSR[UNIMOD:7]PLNPFTAK;ESAIVSR[UNIMOD:7]PLNPFTAK;ESAIVSR[UNIMOD:7]PLNPFTAK;ESAIVSR[UNIMOD:7]PLNPFTAK;ESAIVSR[UNIMOD:7]PLNPFTAK;ESAIVSR[UNIMOD:7]PLNPFTAK;ESAIVSR[UNIMOD:7]PLNPFTAK;ESAIVSR[UNIMOD:7]PLNPFTAK;ESAIVSR[UNIMOD:7]PLNPFTAK;ESAIVSR[UNIMOD:7]PLNPFTAK;ESAIVSR[UNIMOD:7]PLNPFTAK;ESAIVSR[UNIMOD:7]PLNPFTAK;ESAIVSR[UNIMOD:7]PLNPFTAK;ESAIVSR[UNIMOD:7]PLNPFTAK;ESAIVSR[UNIMOD:7]PLNPFTAK;ESAIVSR[UNIMOD:7]PLNPFTAK;ESAIVSR[UNIMOD:7]PLNPFTAK;ESAIVSR[UNIMOD:7]PLNPFTAK;ESAIVSR[UNIMOD:7]PLNPFTAK;ESAIVSR[UNIMOD:7]PLNPFTAK;ESAIVSR[UNIMOD:7]PLNPFTAK;ESAIVSR[UNIMOD:7]PLNPFTAK;ESAIVSR[UNIMOD:7]PLNPFTAK;ESAIVSR[UNIMOD:7]PLNPFTAK;ESAIVSR[UNIMOD:7]PLNPFTAK;ESAIVSR[UNIMOD:7]PLNPFTAK;ESAIVSR[UNIMOD:7]PLNPFTAK;ESAIVSR[UNIMOD:7]PLNPFTAK;ESAIVSR[UNIMOD:7]PLNPFTAK;ESAIVSR[UNIMOD:7]PLNPFTAK;ESAIVSR[UNIMOD:7]PLNPFTAK;ESAIVSR[UNIMOD:7]PLNPFTAK;ESAIVSR[UNIMOD:7]PLNPFTAK;ESAIVSR[UNIMOD:7]PLNPFTAK;ESAIVSR[UNIMOD:7]PLNPFTAK;ESAIVSR[UNIMOD:7]PLNPFTAK;ESAIVSR[UNIMOD:7]PLNPFTAK;ESAIVSR[UNIMOD:7]PLNPFTAK;ESAIVSR[UNIMOD:7]PLNPFTAK;ESAIVSR[UNIMOD:7]PLNPFTAK;ESAIVSR[UNIMOD:7]PLNPFTAK;ESAIVSR[UNIMOD:7]PLNPFTAK;ESAIVSR[UNIMOD:7]PLNPFTAK;ESAIVSR[UNIMOD:7]PLNPFTAK;ESAIVSR[UNIMOD:7]PLNPFTAK;ESAIVSR[UNIMOD:7]PLNPFTAK;ESAIVSR[UNIMOD:7]PLNPFTAK;ESAIVSR[UNIMOD:7]PLNPFTAK;ESAIVSR[UNIMOD:7]PLNPFTAK;ESAIVSR[UNIMOD:7]PLNPFTAK;ESAIVSR[UNIMOD:7]PLNPFTAK;ESAIVSR[UNIMOD:7]PLNPFTAK;ESAIVSR[UNIMOD:7]PLNPFTAK;ESAIVSR[UNIMOD:7]PLNPFTAK;ESAIVSR[UNIMOD:7]PLNPFTAK;ESAIVSR[UNIMOD:7]PLNPFTAK;ESAIVSR[UNIMOD:7]PLNPFTAK;ESAIVSR[UNIMOD:7]PLNPFTAK;ESAIVSR[UNIMOD:7]PLNPFTAK;ESAIVSR[UNIMOD:7]PLNPFTAK;ESAIVSR[UNIMOD:7]PLNPFTAK;ESAIVSR[UNIMOD:7]PLNPFTAK;ESAIVSR[UNIMOD:7]PLNPFTAK;ESAIVSR[UNIMOD:7]PLNPFTAK;ESAIVSR[UNIMOD:7]PLNPFTAK;ESAIVSR[UNIMOD:7]PLNPFTAK;ESAIVSR[UNIMOD:7]PLNPFTAK;ESAIVSR[UNIMOD:7]PLNPFTAK;ESAIVSR[UNIMOD:7]PLNPFTAK;ESAIVSR[UNIMOD:7]PLNPFTAK;ESAIVSR[UNIMOD:7]PLNPFTAK;ESAIVSR[UNIMOD:7]PLNPFTAK;ESAIVSR[UNIMOD:7]PLNPFTAK;ESAIVSR[UNIMOD:7]PLNPFTAK;ESAIVSR[UNIMOD:7]PLNPFTAK;ESAIVSR[UNIMOD:7]PLNPFTAK;ESAIVSR[UNIMOD:7]PLNPFTAK;ESAIVSR[UNIMOD:7]PLNPFTAK;ESAIVSR[UNIMOD:7]PLNPFTAK;ESAIVSR[UNIMOD:7]PLNPFTAK;ESAIVSR[UNIMOD:7]PLNPFTAK;ESAIVSR[UNIMOD:7]PLNPFTAK;ESAIVSR[UNIMOD:7]PLNPFTAK;ESAIVSR[UNIMOD:7]PLNPFTAK;ESAIVSR[UNIMOD:7]PLNPFTAK;ESAIVSR[UNIMOD:7]PLNPFTAK;ESAIVSR[UNIMOD:7]PLNPFTAK;ESAIVSR[UNIMOD:7]PLNPFTAK;ESAIVSR[UNIMOD:7]PLNPFTAK;ESAIVSR[UNIMOD:7]PLNPFTAK;ESAIVSR[UNIMOD:7]PLNPFTAK;ESAIVSR[UNIMOD:7]PLNPFTAK;ESAIVSR[UNIMOD:7]PLNPFTAK;ESAIVSR[UNIMOD:7]PLNPFTAK;ESAIVSR[UNIMOD:7]PLNPFTAK;ESAIVSR[UNIMOD:7]PLNPFTAK;ESAIVSR[UNIMOD:7]PLNPFTAK;ESAIVSR[UNIMOD:7]PLNPFTAK;ESAIVSR[UNIMOD:7]PLNPFTAK;ESAIVSR[UNIMOD:7]PLNPFTAK;ESAIVSR[UNIMOD:7]PLNPFTAK;ESAIVSR[UNIMOD:7]PLNPFTAK;ESAIVSR[UNIMOD:7]PLNPFTAK;ESAIVSR[UNIMOD:7]PLNPFTAK;ESAIVSR[UNIMOD:7]PLNPFTAK;ESAIVSR[UNIMOD:7]PLNPFTAK;ESAIVSR[UNIMOD:7]PLNPFTAK;ESAIVSR[UNIMOD:7]PLNPFTAK;ESAIVSR[UNIMOD:7]PLNPFTAK;ESAIVSR[UNIMOD:7]PLNPFTAK;ESAIVSR[UNIMOD:7]PLNPFTAK;ESAIVSR[UNIMOD:7]PLNPFTAK;ESAIVSR[UNIMOD:7]PLNPFTAK;ESAIVSR[UNIMOD:7]PLNPFTAK;ESAIVSR[UNIMOD:7]PLNPFTAK;ESAIVSR[UNIMOD:7]PLNPFTAK;ESAIVSR[UNIMOD:7]PLNPFTAK;ESAIVSR[UNIMOD:7]PLNPFTAK;ESAIVSR[UNIMOD:7]PLNPFTAK;ESAIVSR[UNIMOD:7]PLNPFTAK;ESAIVSR[UNIMOD:7]PLNPFTAK;ESAIVSR[UNIMOD:7]PLNPFTAK;ESAIVSR[UNIMOD:7]PLNPFTAK;ESAIVSR[UNIMOD:7]PLNPFTAK;ESAIVSR[UNIMOD:7]PLNPFTAK;ESAIVSR[UNIMOD:7]PLNPFTAK;ESAIVSR[UNIMOD:7]PLNPFTAK;ESAIVSR[UNIMOD:7]PLNPFTAK;ESAIVSR[UNIMOD:7]PLNPFTAK;ESAIVSR[UNIMOD:7]PLNPFTAK;ESAIVSR[UNIMOD:7]PLNPFTAK;ESAIVSR[UNIMOD:7]PLNPFTAK;ESAIVSR[UNIMOD:7]PLNPFTAK;ESAIVSR[UNIMOD:7]PLNPFTAK;ESAIVSR[UNIMOD:7]PLNPFTAK;ESAIVSR[UNIMOD:7]PLNPFTAK;ESAIVSR[UNIMOD:7]PLNPFTAK;ESAIVSR[UNIMOD:7]PLNPFTAK;ESAIVSR[UNIMOD:7]PLNPFTAK;ESAIVSR[UNIMOD:7]PLNPFTAK;ESAIVSR[UNIMOD:7]PLNPFTAK;ESAIVSR[UNIMOD:7]PLNPFTAK;ESAIVSR[UNIMOD:7]PLNPFTAK;ESAIVSR[UNIMOD:7]PLNPFTAK;ESAIVSR[UNIMOD:7]PLNPFTAK;ESAIVSR[UNIMOD:7]PLNPFTAK;ESAIVSR[UNIMOD:7]PLNPFTAK;ESAIVSR[UNIMOD:7]PLNPFTAK;ESAIVSR[UNIMOD:7]PLNPFTAK	SAIVSrPLNPF	0	5580265564	7783580852	0	0	0	202715802	2960452834	434621632	238905600	523053940	1357197468	0	1193359384	3007252223	4133708470	2630586772	4626842324	3438495932	3266041144
Q9Y314_R181	SLTPEAKATKLEKPSrTVTCPMSGKPLRMSD	Q9Y314;Q9Y314;Q9Y314;Q9Y314;Q9Y314;Q9Y314;Q9Y314;Q9Y314;Q9Y314;Q9Y314;Q9Y314;Q9Y314;Q9Y314	NOSIP;CGI-25	LEKPSR[UNIMOD:7]TVTCPMSGK;LEKPSR[UNIMOD:7]TVTCPMSGK;LEKPSR[UNIMOD:7]TVTCPMSGK;LEKPSR[UNIMOD:7]TVTCPMSGK;LEKPSR[UNIMOD:7]TVTCPMSGK;LEKPSR[UNIMOD:7]TVTCPMSGK;LEKPSR[UNIMOD:7]TVTCPMSGK;LEKPSR[UNIMOD:7]TVTCPMSGK;LEKPSR[UNIMOD:7]TVTCPMSGK;LEKPSR[UNIMOD:7]TVTCPMSGK;LEKPSR[UNIMOD:7]TVTCPMSGK;LEKPSR[UNIMOD:7]TVTCPMSGK;LEKPSR[UNIMOD:7]TVTCPMSGK	LEKPSrTVTCP	0	0	0	0	0	0	0	0	0	0	0	0	0	0	0	0	0	0	0	77641170
Q9Y314_R211	DLTPVHFTPLDSSVDrVGLITRSERYVCAVT	Q9Y314;Q9Y314;Q9Y314;Q9Y314;Q9Y314;Q9Y314;Q9Y314;Q9Y314;Q9Y314;Q9Y314;Q9Y314;Q9Y314;Q9Y314;Q9Y314;Q9Y314;Q9Y314;Q9Y314;Q9Y314;Q9Y314;Q9Y314;Q9Y314;Q9Y314;Q9Y314;Q9Y314;Q9Y314;Q9Y314;Q9Y314;Q9Y314;Q9Y314;Q9Y314;Q9Y314;Q9Y314;Q9Y314;Q9Y314;Q9Y314;Q9Y314;Q9Y314;Q9Y314;Q9Y314;Q9Y314;Q9Y314;Q9Y314;Q9Y314;Q9Y314;Q9Y314;Q9Y314;Q9Y314;Q9Y314;Q9Y314;Q9Y314;Q9Y314;Q9Y314;Q9Y314;Q9Y314;Q9Y314;Q9Y314;Q9Y314;Q9Y314;Q9Y314;Q9Y314;Q9Y314;Q9Y314;Q9Y314;Q9Y314;Q9Y314;Q9Y314;Q9Y314;Q9Y314;Q9Y314;Q9Y314;Q9Y314;Q9Y314;Q9Y314;Q9Y314;Q9Y314;Q9Y314;Q9Y314;Q9Y314;Q9Y314;Q9Y314;Q9Y314;Q9Y314;Q9Y314;Q9Y314;Q9Y314;Q9Y314;Q9Y314;Q9Y314;Q9Y314;Q9Y314;Q9Y314;Q9Y314;Q9Y314;Q9Y314;Q9Y314;Q9Y314;Q9Y314;Q9Y314;Q9Y314;Q9Y314;Q9Y314;Q9Y314;Q9Y314;Q9Y314;Q9Y314;Q9Y314;Q9Y314;Q9Y314;Q9Y314;Q9Y314;Q9Y314;Q9Y314;Q9Y314;Q9Y314;Q9Y314;Q9Y314;Q9Y314;Q9Y314;Q9Y314;Q9Y314;Q9Y314;Q9Y314;Q9Y314	NOSIP;CGI-25	MSDLTPVHFTPLDSSVDR[UNIMOD:7]VGLITR;MSDLTPVHFTPLDSSVDR[UNIMOD:7]VGLITR;MSDLTPVHFTPLDSSVDR[UNIMOD:7]VGLITR;MSDLTPVHFTPLDSSVDR[UNIMOD:7]VGLITR[UNIMOD:7]SER;MSDLTPVHFTPLDSSVDR[UNIMOD:7]VGLITR;MSDLTPVHFTPLDSSVDR[UNIMOD:7]VGLITR;MSDLTPVHFTPLDSSVDR[UNIMOD:7]VGLITR[UNIMOD:7]SER;MSDLTPVHFTPLDSSVDR[UNIMOD:7]VGLITR;MSDLTPVHFTPLDSSVDR[UNIMOD:7]VGLITR;MSDLTPVHFTPLDSSVDR[UNIMOD:7]VGLITR;MSDLTPVHFTPLDSSVDR[UNIMOD:7]VGLITR;MSDLTPVHFTPLDSSVDR[UNIMOD:7]VGLITR;MSDLTPVHFTPLDSSVDR[UNIMOD:7]VGLITR;MSDLTPVHFTPLDSSVDR[UNIMOD:7]VGLITR;MSDLTPVHFTPLDSSVDR[UNIMOD:7]VGLITR;MSDLTPVHFTPLDSSVDR[UNIMOD:7]VGLITR;MSDLTPVHFTPLDSSVDR[UNIMOD:7]VGLITR;MSDLTPVHFTPLDSSVDR[UNIMOD:7]VGLITR;MSDLTPVHFTPLDSSVDR[UNIMOD:7]VGLITR;MSDLTPVHFTPLDSSVDR[UNIMOD:7]VGLITR;MSDLTPVHFTPLDSSVDR[UNIMOD:7]VGLITR;MSDLTPVHFTPLDSSVDR[UNIMOD:7]VGLITR[UNIMOD:7]SER;MSDLTPVHFTPLDSSVDR[UNIMOD:7]VGLITR;MSDLTPVHFTPLDSSVDR[UNIMOD:7]VGLITR[UNIMOD:7]SER;MSDLTPVHFTPLDSSVDR[UNIMOD:7]VGLITR[UNIMOD:7]SER;MSDLTPVHFTPLDSSVDR[UNIMOD:7]VGLITR;MSDLTPVHFTPLDSSVDR[UNIMOD:7]VGLITR[UNIMOD:7]SER;MSDLTPVHFTPLDSSVDR[UNIMOD:7]VGLITR;MSDLTPVHFTPLDSSVDR[UNIMOD:7]VGLITR;MSDLTPVHFTPLDSSVDR[UNIMOD:7]VGLITR[UNIMOD:7]SER;MSDLTPVHFTPLDSSVDR[UNIMOD:7]VGLITR;MSDLTPVHFTPLDSSVDR[UNIMOD:7]VGLITR[UNIMOD:7]SER;MSDLTPVHFTPLDSSVDR[UNIMOD:7]VGLITR;MSDLTPVHFTPLDSSVDR[UNIMOD:7]VGLITR;MSDLTPVHFTPLDSSVDR[UNIMOD:7]VGLITR;MSDLTPVHFTPLDSSVDR[UNIMOD:7]VGLITR[UNIMOD:7]SER;MSDLTPVHFTPLDSSVDR[UNIMOD:7]VGLITR;MSDLTPVHFTPLDSSVDR[UNIMOD:7]VGLITR[UNIMOD:7]SER;MSDLTPVHFTPLDSSVDR[UNIMOD:7]VGLITR[UNIMOD:7]SER;MSDLTPVHFTPLDSSVDR[UNIMOD:7]VGLITR;MSDLTPVHFTPLDSSVDR[UNIMOD:7]VGLITR[UNIMOD:7]SER;MSDLTPVHFTPLDSSVDR[UNIMOD:7]VGLITR;MSDLTPVHFTPLDSSVDR[UNIMOD:7]VGLITR;MSDLTPVHFTPLDSSVDR[UNIMOD:7]VGLITR;MSDLTPVHFTPLDSSVDR[UNIMOD:7]VGLITR;MSDLTPVHFTPLDSSVDR[UNIMOD:7]VGLITR;MSDLTPVHFTPLDSSVDR[UNIMOD:7]VGLITR;MSDLTPVHFTPLDSSVDR[UNIMOD:7]VGLITR;MSDLTPVHFTPLDSSVDR[UNIMOD:7]VGLITR;MSDLTPVHFTPLDSSVDR[UNIMOD:7]VGLITR;MSDLTPVHFTPLDSSVDR[UNIMOD:7]VGLITR;MSDLTPVHFTPLDSSVDR[UNIMOD:7]VGLITR;MSDLTPVHFTPLDSSVDR[UNIMOD:7]VGLITR;MSDLTPVHFTPLDSSVDR[UNIMOD:7]VGLITR;MSDLTPVHFTPLDSSVDR[UNIMOD:7]VGLITR;MSDLTPVHFTPLDSSVDR[UNIMOD:7]VGLITR;MSDLTPVHFTPLDSSVDR[UNIMOD:7]VGLITR;MSDLTPVHFTPLDSSVDR[UNIMOD:7]VGLITR;MSDLTPVHFTPLDSSVDR[UNIMOD:7]VGLITR;MSDLTPVHFTPLDSSVDR[UNIMOD:7]VGLITR;MSDLTPVHFTPLDSSVDR[UNIMOD:7]VGLITR;MSDLTPVHFTPLDSSVDR[UNIMOD:7]VGLITR;MSDLTPVHFTPLDSSVDR[UNIMOD:7]VGLITR;MSDLTPVHFTPLDSSVDR[UNIMOD:7]VGLITR;MSDLTPVHFTPLDSSVDR[UNIMOD:7]VGLITR[UNIMOD:7]SER;MSDLTPVHFTPLDSSVDR[UNIMOD:7]VGLITR;MSDLTPVHFTPLDSSVDR[UNIMOD:7]VGLITR;MSDLTPVHFTPLDSSVDR[UNIMOD:7]VGLITR;MSDLTPVHFTPLDSSVDR[UNIMOD:7]VGLITR;MSDLTPVHFTPLDSSVDR[UNIMOD:7]VGLITR;MSDLTPVHFTPLDSSVDR[UNIMOD:7]VGLITR;MSDLTPVHFTPLDSSVDR[UNIMOD:7]VGLITR;MSDLTPVHFTPLDSSVDR[UNIMOD:7]VGLITR[UNIMOD:7]SER;MSDLTPVHFTPLDSSVDR[UNIMOD:7]VGLITR;MSDLTPVHFTPLDSSVDR[UNIMOD:7]VGLITR;MSDLTPVHFTPLDSSVDR[UNIMOD:7]VGLITR;MSDLTPVHFTPLDSSVDR[UNIMOD:7]VGLITR;MSDLTPVHFTPLDSSVDR[UNIMOD:7]VGLITR;MSDLTPVHFTPLDSSVDR[UNIMOD:7]VGLITR;MSDLTPVHFTPLDSSVDR[UNIMOD:7]VGLITR;MSDLTPVHFTPLDSSVDR[UNIMOD:7]VGLITR;MSDLTPVHFTPLDSSVDR[UNIMOD:7]VGLITR;MSDLTPVHFTPLDSSVDR[UNIMOD:7]VGLITR;MSDLTPVHFTPLDSSVDR[UNIMOD:7]VGLITR;MSDLTPVHFTPLDSSVDR[UNIMOD:7]VGLITR;MSDLTPVHFTPLDSSVDR[UNIMOD:7]VGLITR[UNIMOD:7]SER;MSDLTPVHFTPLDSSVDR[UNIMOD:7]VGLITR[UNIMOD:7]SER;MSDLTPVHFTPLDSSVDR[UNIMOD:7]VGLITR;MSDLTPVHFTPLDSSVDR[UNIMOD:7]VGLITR[UNIMOD:7]SER;MSDLTPVHFTPLDSSVDR[UNIMOD:7]VGLITR;MSDLTPVHFTPLDSSVDR[UNIMOD:7]VGLITR[UNIMOD:7]SER;MSDLTPVHFTPLDSSVDR[UNIMOD:7]VGLITR;MSDLTPVHFTPLDSSVDR[UNIMOD:7]VGLITR;MSDLTPVHFTPLDSSVDR[UNIMOD:7]VGLITR[UNIMOD:7]SER;MSDLTPVHFTPLDSSVDR[UNIMOD:7]VGLITR[UNIMOD:7]SER;MSDLTPVHFTPLDSSVDR[UNIMOD:7]VGLITR;MSDLTPVHFTPLDSSVDR[UNIMOD:7]VGLITR;MSDLTPVHFTPLDSSVDR[UNIMOD:7]VGLITR;MSDLTPVHFTPLDSSVDR[UNIMOD:7]VGLITR;MSDLTPVHFTPLDSSVDR[UNIMOD:7]VGLITR;MSDLTPVHFTPLDSSVDR[UNIMOD:7]VGLITR;MSDLTPVHFTPLDSSVDR[UNIMOD:7]VGLITR;MSDLTPVHFTPLDSSVDR[UNIMOD:7]VGLITR;MSDLTPVHFTPLDSSVDR[UNIMOD:7]VGLITR;MSDLTPVHFTPLDSSVDR[UNIMOD:7]VGLITR;MSDLTPVHFTPLDSSVDR[UNIMOD:7]VGLITR;MSDLTPVHFTPLDSSVDR[UNIMOD:7]VGLITR;MSDLTPVHFTPLDSSVDR[UNIMOD:7]VGLITR;MSDLTPVHFTPLDSSVDR[UNIMOD:7]VGLITR;MSDLTPVHFTPLDSSVDR[UNIMOD:7]VGLITR;MSDLTPVHFTPLDSSVDR[UNIMOD:7]VGLITR;MSDLTPVHFTPLDSSVDR[UNIMOD:7]VGLITR;MSDLTPVHFTPLDSSVDR[UNIMOD:7]VGLITR;MSDLTPVHFTPLDSSVDR[UNIMOD:7]VGLITR;MSDLTPVHFTPLDSSVDR[UNIMOD:7]VGLITR;MSDLTPVHFTPLDSSVDR[UNIMOD:7]VGLITR[UNIMOD:7]SER;MSDLTPVHFTPLDSSVDR[UNIMOD:7]VGLITR[UNIMOD:7]SER;MSDLTPVHFTPLDSSVDR[UNIMOD:7]VGLITR;MSDLTPVHFTPLDSSVDR[UNIMOD:7]VGLITR;MSDLTPVHFTPLDSSVDR[UNIMOD:7]VGLITR[UNIMOD:7]SER;MSDLTPVHFTPLDSSVDR[UNIMOD:7]VGLITR;MSDLTPVHFTPLDSSVDR[UNIMOD:7]VGLITR[UNIMOD:7]SER;MSDLTPVHFTPLDSSVDR[UNIMOD:7]VGLITR	DSSVDrVGLIT	0	0	0	2178135600	0	0	1428144512	1206241820	1665828800	1723058528	588755877	1532312442	0	3355937232	0	0	3241008640	4174982704	0	0
Q9Y314_R217	FTPLDSSVDRVGLITrSERYVCAVTRDSLSN	Q9Y314;Q9Y314;Q9Y314;Q9Y314;Q9Y314;Q9Y314;Q9Y314;Q9Y314;Q9Y314;Q9Y314;Q9Y314;Q9Y314;Q9Y314;Q9Y314;Q9Y314;Q9Y314;Q9Y314;Q9Y314;Q9Y314;Q9Y314;Q9Y314;Q9Y314;Q9Y314;Q9Y314;Q9Y314	NOSIP;CGI-25	MSDLTPVHFTPLDSSVDR[UNIMOD:7]VGLITR[UNIMOD:7]SER;MSDLTPVHFTPLDSSVDR[UNIMOD:7]VGLITR[UNIMOD:7]SER;MSDLTPVHFTPLDSSVDR[UNIMOD:7]VGLITR[UNIMOD:7]SER;MSDLTPVHFTPLDSSVDR[UNIMOD:7]VGLITR[UNIMOD:7]SER;MSDLTPVHFTPLDSSVDR[UNIMOD:7]VGLITR[UNIMOD:7]SER;MSDLTPVHFTPLDSSVDR[UNIMOD:7]VGLITR[UNIMOD:7]SER;MSDLTPVHFTPLDSSVDR[UNIMOD:7]VGLITR[UNIMOD:7]SER;MSDLTPVHFTPLDSSVDR[UNIMOD:7]VGLITR[UNIMOD:7]SER;MSDLTPVHFTPLDSSVDR[UNIMOD:7]VGLITR[UNIMOD:7]SER;MSDLTPVHFTPLDSSVDR[UNIMOD:7]VGLITR[UNIMOD:7]SER;MSDLTPVHFTPLDSSVDR[UNIMOD:7]VGLITR[UNIMOD:7]SER;MSDLTPVHFTPLDSSVDR[UNIMOD:7]VGLITR[UNIMOD:7]SER;MSDLTPVHFTPLDSSVDR[UNIMOD:7]VGLITR[UNIMOD:7]SER;MSDLTPVHFTPLDSSVDR[UNIMOD:7]VGLITR[UNIMOD:7]SER;MSDLTPVHFTPLDSSVDR[UNIMOD:7]VGLITR[UNIMOD:7]SER;MSDLTPVHFTPLDSSVDR[UNIMOD:7]VGLITR[UNIMOD:7]SER;MSDLTPVHFTPLDSSVDR[UNIMOD:7]VGLITR[UNIMOD:7]SER;MSDLTPVHFTPLDSSVDRVGLITR[UNIMOD:7]SER;MSDLTPVHFTPLDSSVDR[UNIMOD:7]VGLITR[UNIMOD:7]SER;MSDLTPVHFTPLDSSVDR[UNIMOD:7]VGLITR[UNIMOD:7]SER;MSDLTPVHFTPLDSSVDR[UNIMOD:7]VGLITR[UNIMOD:7]SER;MSDLTPVHFTPLDSSVDR[UNIMOD:7]VGLITR[UNIMOD:7]SER;MSDLTPVHFTPLDSSVDR[UNIMOD:7]VGLITR[UNIMOD:7]SER;MSDLTPVHFTPLDSSVDR[UNIMOD:7]VGLITR[UNIMOD:7]SER;MSDLTPVHFTPLDSSVDR[UNIMOD:7]VGLITR[UNIMOD:7]SER	VGLITrSERYV	0	0	0	0	0	0	0	131909372	0	0	0	0	0	0	0	0	0	0	0	0
Q9Y314_R271	RKDMVDPVTGDKLTDrDIIVLQRGGTGFAGS	Q9Y314;Q9Y314;Q9Y314;Q9Y314;Q9Y314;Q9Y314;Q9Y314;Q9Y314;Q9Y314;Q9Y314;Q9Y314;Q9Y314;Q9Y314;Q9Y314;Q9Y314;Q9Y314;Q9Y314;Q9Y314;Q9Y314;Q9Y314;Q9Y314;Q9Y314;Q9Y314;Q9Y314;Q9Y314;Q9Y314;Q9Y314;Q9Y314;Q9Y314;Q9Y314;Q9Y314;Q9Y314;Q9Y314;Q9Y314;Q9Y314;Q9Y314;Q9Y314;Q9Y314;Q9Y314;Q9Y314;Q9Y314;Q9Y314;Q9Y314;Q9Y314;Q9Y314	NOSIP;CGI-25	LTDR[UNIMOD:7]DIIVLQR[UNIMOD:7]GGTGFAGSGVK;LTDR[UNIMOD:7]DIIVLQR[UNIMOD:7]GGTGFAGSGVK;LTDR[UNIMOD:7]DIIVLQR[UNIMOD:7]GGTGFAGSGVK;LTDR[UNIMOD:7]DIIVLQR[UNIMOD:7]GGTGFAGSGVK;LTDR[UNIMOD:7]DIIVLQR[UNIMOD:7]GGTGFAGSGVK;LTDR[UNIMOD:7]DIIVLQR[UNIMOD:7]GGTGFAGSGVK;LTDR[UNIMOD:7]DIIVLQR[UNIMOD:7]GGTGFAGSGVK;LTDR[UNIMOD:7]DIIVLQR[UNIMOD:7]GGTGFAGSGVK;LTDR[UNIMOD:7]DIIVLQR[UNIMOD:7]GGTGFAGSGVK;LTDR[UNIMOD:7]DIIVLQR[UNIMOD:7]GGTGFAGSGVK;LTDR[UNIMOD:7]DIIVLQR[UNIMOD:7]GGTGFAGSGVK;LTDR[UNIMOD:7]DIIVLQR[UNIMOD:7]GGTGFAGSGVK;LTDR[UNIMOD:7]DIIVLQR[UNIMOD:7]GGTGFAGSGVK;LTDR[UNIMOD:7]DIIVLQR[UNIMOD:7]GGTGFAGSGVK;LTDR[UNIMOD:7]DIIVLQR;LTDR[UNIMOD:7]DIIVLQR[UNIMOD:7]GGTGFAGSGVK;LTDR[UNIMOD:7]DIIVLQR[UNIMOD:7]GGTGFAGSGVK;LTDR[UNIMOD:7]DIIVLQR;LTDR[UNIMOD:7]DIIVLQR[UNIMOD:7]GGTGFAGSGVK;LTDR[UNIMOD:7]DIIVLQR[UNIMOD:7]GGTGFAGSGVK;LTDR[UNIMOD:7]DIIVLQR;LTDR[UNIMOD:7]DIIVLQR;LTDR[UNIMOD:7]DIIVLQR;LTDR[UNIMOD:7]DIIVLQR;LTDR[UNIMOD:7]DIIVLQR[UNIMOD:7]GGTGFAGSGVK;LTDR[UNIMOD:7]DIIVLQR[UNIMOD:7]GGTGFAGSGVK;LTDR[UNIMOD:7]DIIVLQR[UNIMOD:7]GGTGFAGSGVK;LTDR[UNIMOD:7]DIIVLQR[UNIMOD:7]GGTGFAGSGVK;LTDR[UNIMOD:7]DIIVLQR[UNIMOD:7]GGTGFAGSGVK;LTDR[UNIMOD:7]DIIVLQR[UNIMOD:7]GGTGFAGSGVK;LTDR[UNIMOD:7]DIIVLQR[UNIMOD:7]GGTGFAGSGVK;LTDR[UNIMOD:7]DIIVLQR[UNIMOD:7]GGTGFAGSGVK;LTDR[UNIMOD:7]DIIVLQR[UNIMOD:7]GGTGFAGSGVK;LTDR[UNIMOD:7]DIIVLQR[UNIMOD:7]GGTGFAGSGVK;LTDR[UNIMOD:7]DIIVLQR[UNIMOD:7]GGTGFAGSGVK;LTDR[UNIMOD:7]DIIVLQR[UNIMOD:7]GGTGFAGSGVK;LTDR[UNIMOD:7]DIIVLQR[UNIMOD:7]GGTGFAGSGVK;LTDR[UNIMOD:7]DIIVLQR[UNIMOD:7]GGTGFAGSGVK;LTDR[UNIMOD:7]DIIVLQR[UNIMOD:7]GGTGFAGSGVK;LTDR[UNIMOD:7]DIIVLQR[UNIMOD:7]GGTGFAGSGVK;LTDR[UNIMOD:7]DIIVLQR[UNIMOD:7]GGTGFAGSGVK;LTDR[UNIMOD:7]DIIVLQR[UNIMOD:7]GGTGFAGSGVK;LTDR[UNIMOD:7]DIIVLQR[UNIMOD:7]GGTGFAGSGVK;LTDR[UNIMOD:7]DIIVLQR[UNIMOD:7]GGTGFAGSGVK;LTDR[UNIMOD:7]DIIVLQR[UNIMOD:7]GGTGFAGSGVK	DKLTDrDIIVL	0	2500731432	1089967928	0	0	0	0	0	0	0	0	0	0	0	662215633	0	0	0	472998616	1026043646
Q9Y314_R278	VTGDKLTDRDIIVLQrGGTGFAGSGVKLQAE	Q9Y314;Q9Y314;Q9Y314;Q9Y314;Q9Y314;Q9Y314;Q9Y314;Q9Y314;Q9Y314;Q9Y314;Q9Y314;Q9Y314;Q9Y314;Q9Y314;Q9Y314;Q9Y314;Q9Y314;Q9Y314;Q9Y314;Q9Y314;Q9Y314;Q9Y314;Q9Y314;Q9Y314;Q9Y314;Q9Y314;Q9Y314;Q9Y314;Q9Y314;Q9Y314;Q9Y314;Q9Y314;Q9Y314;Q9Y314;Q9Y314;Q9Y314;Q9Y314;Q9Y314;Q9Y314;Q9Y314;Q9Y314;Q9Y314;Q9Y314;Q9Y314;Q9Y314;Q9Y314;Q9Y314;Q9Y314;Q9Y314;Q9Y314;Q9Y314;Q9Y314;Q9Y314;Q9Y314;Q9Y314;Q9Y314;Q9Y314;Q9Y314;Q9Y314;Q9Y314;Q9Y314;Q9Y314	NOSIP;CGI-25	LTDR[UNIMOD:7]DIIVLQR[UNIMOD:7]GGTGFAGSGVK;LTDR[UNIMOD:7]DIIVLQR[UNIMOD:7]GGTGFAGSGVK;LTDR[UNIMOD:7]DIIVLQR[UNIMOD:7]GGTGFAGSGVK;LTDR[UNIMOD:7]DIIVLQR[UNIMOD:7]GGTGFAGSGVK;LTDR[UNIMOD:7]DIIVLQR[UNIMOD:7]GGTGFAGSGVK;LTDR[UNIMOD:7]DIIVLQR[UNIMOD:7]GGTGFAGSGVK;LTDR[UNIMOD:7]DIIVLQR[UNIMOD:7]GGTGFAGSGVK;LTDR[UNIMOD:7]DIIVLQR[UNIMOD:7]GGTGFAGSGVK;LTDR[UNIMOD:7]DIIVLQR[UNIMOD:7]GGTGFAGSGVK;DIIVLQR[UNIMOD:7]GGTGFAGSGVK;LTDR[UNIMOD:7]DIIVLQR[UNIMOD:7]GGTGFAGSGVK;LTDR[UNIMOD:7]DIIVLQR[UNIMOD:7]GGTGFAGSGVK;DIIVLQR[UNIMOD:7]GGTGFAGSGVK;LTDR[UNIMOD:7]DIIVLQR[UNIMOD:7]GGTGFAGSGVK;LTDR[UNIMOD:7]DIIVLQR[UNIMOD:7]GGTGFAGSGVK;DIIVLQR[UNIMOD:7]GGTGFAGSGVK;LTDR[UNIMOD:7]DIIVLQR[UNIMOD:7]GGTGFAGSGVK;DIIVLQR[UNIMOD:7]GGTGFAGSGVK;DIIVLQR[UNIMOD:7]GGTGFAGSGVK;DIIVLQR[UNIMOD:7]GGTGFAGSGVK;DIIVLQR[UNIMOD:7]GGTGFAGSGVK;LTDR[UNIMOD:7]DIIVLQR[UNIMOD:7]GGTGFAGSGVK;DIIVLQR[UNIMOD:7]GGTGFAGSGVK;LTDR[UNIMOD:7]DIIVLQR[UNIMOD:7]GGTGFAGSGVK;LTDR[UNIMOD:7]DIIVLQR[UNIMOD:7]GGTGFAGSGVK;DIIVLQR[UNIMOD:7]GGTGFAGSGVK;DIIVLQR[UNIMOD:7]GGTGFAGSGVK;LTDR[UNIMOD:7]DIIVLQR[UNIMOD:7]GGTGFAGSGVK;DIIVLQR[UNIMOD:7]GGTGFAGSGVK;DIIVLQR[UNIMOD:7]GGTGFAGSGVK;DIIVLQR[UNIMOD:7]GGTGFAGSGVK;DIIVLQR[UNIMOD:7]GGTGFAGSGVK;LTDR[UNIMOD:7]DIIVLQR[UNIMOD:7]GGTGFAGSGVK;DIIVLQR[UNIMOD:7]GGTGFAGSGVK;LTDR[UNIMOD:7]DIIVLQR[UNIMOD:7]GGTGFAGSGVK;DIIVLQR[UNIMOD:7]GGTGFAGSGVK;LTDR[UNIMOD:7]DIIVLQR[UNIMOD:7]GGTGFAGSGVK;LTDR[UNIMOD:7]DIIVLQR[UNIMOD:7]GGTGFAGSGVK;DIIVLQR[UNIMOD:7]GGTGFAGSGVK;LTDR[UNIMOD:7]DIIVLQR[UNIMOD:7]GGTGFAGSGVK;LTDR[UNIMOD:7]DIIVLQR[UNIMOD:7]GGTGFAGSGVK;DIIVLQR[UNIMOD:7]GGTGFAGSGVK;LTDR[UNIMOD:7]DIIVLQR[UNIMOD:7]GGTGFAGSGVK;DIIVLQR[UNIMOD:7]GGTGFAGSGVK;LTDR[UNIMOD:7]DIIVLQR[UNIMOD:7]GGTGFAGSGVK;DIIVLQR[UNIMOD:7]GGTGFAGSGVK;DIIVLQR[UNIMOD:7]GGTGFAGSGVK;LTDR[UNIMOD:7]DIIVLQR[UNIMOD:7]GGTGFAGSGVK;DIIVLQR[UNIMOD:7]GGTGFAGSGVK;LTDR[UNIMOD:7]DIIVLQR[UNIMOD:7]GGTGFAGSGVK;DIIVLQR[UNIMOD:7]GGTGFAGSGVK;LTDR[UNIMOD:7]DIIVLQR[UNIMOD:7]GGTGFAGSGVK;LTDR[UNIMOD:7]DIIVLQR[UNIMOD:7]GGTGFAGSGVK;LTDR[UNIMOD:7]DIIVLQR[UNIMOD:7]GGTGFAGSGVK;LTDR[UNIMOD:7]DIIVLQR[UNIMOD:7]GGTGFAGSGVK;LTDR[UNIMOD:7]DIIVLQR[UNIMOD:7]GGTGFAGSGVK;LTDR[UNIMOD:7]DIIVLQR[UNIMOD:7]GGTGFAGSGVK;LTDR[UNIMOD:7]DIIVLQR[UNIMOD:7]GGTGFAGSGVK;LTDR[UNIMOD:7]DIIVLQR[UNIMOD:7]GGTGFAGSGVK;LTDR[UNIMOD:7]DIIVLQR[UNIMOD:7]GGTGFAGSGVK;LTDR[UNIMOD:7]DIIVLQR[UNIMOD:7]GGTGFAGSGVK;LTDR[UNIMOD:7]DIIVLQR[UNIMOD:7]GGTGFAGSGVK	IIVLQrGGTGF	0	2500731432	1357459832	583572554	0	0	0	121435798	0	0	0	0	0	0	762423227	0	0	0	933780932	1026043646
Q9Y314_R34	KKKDTAASGYGTQNIrLSRDAVKDFDCCCLS	Q9Y314;Q9Y314;Q9Y314;Q9Y314;Q9Y314;Q9Y314;Q9Y314;Q9Y314;Q9Y314;Q9Y314;Q9Y314;Q9Y314;Q9Y314;Q9Y314;Q9Y314;Q9Y314;Q9Y314;Q9Y314;Q9Y314;Q9Y314;Q9Y314;Q9Y314;Q9Y314;Q9Y314;Q9Y314;Q9Y314;Q9Y314;Q9Y314;Q9Y314;Q9Y314;Q9Y314;Q9Y314;Q9Y314;Q9Y314;Q9Y314;Q9Y314;Q9Y314;Q9Y314;Q9Y314;Q9Y314;Q9Y314;Q9Y314;Q9Y314;Q9Y314;Q9Y314;Q9Y314;Q9Y314;Q9Y314;Q9Y314;Q9Y314;Q9Y314;Q9Y314;Q9Y314;Q9Y314;Q9Y314;Q9Y314;Q9Y314;Q9Y314;Q9Y314;Q9Y314;Q9Y314;Q9Y314;Q9Y314;Q9Y314;Q9Y314;Q9Y314;Q9Y314;Q9Y314;Q9Y314;Q9Y314;Q9Y314;Q9Y314;Q9Y314;Q9Y314;Q9Y314;Q9Y314;Q9Y314;Q9Y314;Q9Y314;Q9Y314;Q9Y314;Q9Y314;Q9Y314	NOSIP;CGI-25	DTAASGYGTQNIR[UNIMOD:7]LSR[UNIMOD:7]DAVK;DTAASGYGTQNIR[UNIMOD:7]LSR[UNIMOD:7]DAVK;DTAASGYGTQNIR[UNIMOD:7]LSR[UNIMOD:7]DAVK;DTAASGYGTQNIR[UNIMOD:7]LSR[UNIMOD:7]DAVK;DTAASGYGTQNIR[UNIMOD:7]LSR[UNIMOD:7]DAVK;DTAASGYGTQNIR[UNIMOD:7]LSR[UNIMOD:7]DAVK;DTAASGYGTQNIR[UNIMOD:7]LSR[UNIMOD:7]DAVK;DTAASGYGTQNIR[UNIMOD:7]LSR[UNIMOD:7]DAVK;DTAASGYGTQNIR[UNIMOD:7]LSR[UNIMOD:7]DAVK;DTAASGYGTQNIR[UNIMOD:7]LSR[UNIMOD:7]DAVK;DTAASGYGTQNIR[UNIMOD:7]LSR[UNIMOD:7]DAVK;DTAASGYGTQNIR[UNIMOD:7]LSR[UNIMOD:7]DAVK;DTAASGYGTQNIR[UNIMOD:7]LSR[UNIMOD:7]DAVK;DTAASGYGTQNIR[UNIMOD:7]LSR[UNIMOD:7]DAVK;DTAASGYGTQNIR[UNIMOD:7]LSR[UNIMOD:7]DAVK;DTAASGYGTQNIR[UNIMOD:7]LSR[UNIMOD:7]DAVK;DTAASGYGTQNIR[UNIMOD:7]LSR[UNIMOD:7]DAVK;DTAASGYGTQNIR[UNIMOD:7]LSR[UNIMOD:7]DAVK;DTAASGYGTQNIR[UNIMOD:7]LSR[UNIMOD:7]DAVK;DTAASGYGTQNIR[UNIMOD:7]LSR[UNIMOD:7]DAVK;DTAASGYGTQNIR[UNIMOD:7]LSR[UNIMOD:7]DAVK;DTAASGYGTQNIR[UNIMOD:7]LSR[UNIMOD:7]DAVK;DTAASGYGTQNIR[UNIMOD:7]LSR[UNIMOD:7]DAVK;DTAASGYGTQNIR[UNIMOD:7]LSR[UNIMOD:7]DAVK;DTAASGYGTQNIR[UNIMOD:7]LSR[UNIMOD:7]DAVK;DTAASGYGTQNIR[UNIMOD:7]LSR[UNIMOD:7]DAVK;DTAASGYGTQNIR[UNIMOD:7]LSR[UNIMOD:7]DAVK;DTAASGYGTQNIR[UNIMOD:7]LSR[UNIMOD:7]DAVK;DTAASGYGTQNIR[UNIMOD:7]LSR[UNIMOD:7]DAVK;DTAASGYGTQNIR[UNIMOD:7]LSR[UNIMOD:7]DAVK;DTAASGYGTQNIR[UNIMOD:7]LSR[UNIMOD:7]DAVK;DTAASGYGTQNIR[UNIMOD:7]LSR[UNIMOD:7]DAVK;DTAASGYGTQNIR[UNIMOD:7]LSR[UNIMOD:7]DAVK;DTAASGYGTQNIR[UNIMOD:7]LSR[UNIMOD:7]DAVK;DTAASGYGTQNIR[UNIMOD:7]LSR[UNIMOD:7]DAVK;DTAASGYGTQNIR[UNIMOD:7]LSR[UNIMOD:7]DAVK;DTAASGYGTQNIR[UNIMOD:7]LSR[UNIMOD:7]DAVK;DTAASGYGTQNIR[UNIMOD:7]LSR[UNIMOD:7]DAVK;DTAASGYGTQNIR[UNIMOD:7]LSR[UNIMOD:7]DAVK;DTAASGYGTQNIR[UNIMOD:7]LSR[UNIMOD:7]DAVK;DTAASGYGTQNIR[UNIMOD:7]LSR[UNIMOD:7]DAVK;DTAASGYGTQNIR[UNIMOD:7]LSR[UNIMOD:7]DAVK;DTAASGYGTQNIR[UNIMOD:7]LSR[UNIMOD:7]DAVK;DTAASGYGTQNIR[UNIMOD:7]LSR[UNIMOD:7]DAVK;DTAASGYGTQNIR[UNIMOD:7]LSR[UNIMOD:7]DAVK;DTAASGYGTQNIR[UNIMOD:7]LSR[UNIMOD:7]DAVK;DTAASGYGTQNIR[UNIMOD:7]LSR[UNIMOD:7]DAVK;DTAASGYGTQNIR[UNIMOD:7]LSR[UNIMOD:7]DAVK;DTAASGYGTQNIR[UNIMOD:7]LSR[UNIMOD:7]DAVK;DTAASGYGTQNIR[UNIMOD:7]LSR[UNIMOD:7]DAVK;DTAASGYGTQNIR[UNIMOD:7]LSR[UNIMOD:7]DAVK;DTAASGYGTQNIR[UNIMOD:7]LSR[UNIMOD:7]DAVK;DTAASGYGTQNIR[UNIMOD:7]LSR[UNIMOD:7]DAVK;DTAASGYGTQNIR[UNIMOD:7]LSR[UNIMOD:7]DAVK;DTAASGYGTQNIR[UNIMOD:7]LSR[UNIMOD:7]DAVK;DTAASGYGTQNIR[UNIMOD:7]LSR[UNIMOD:7]DAVK;DTAASGYGTQNIR[UNIMOD:7]LSR[UNIMOD:7]DAVK;DTAASGYGTQNIR[UNIMOD:7]LSR[UNIMOD:7]DAVK;DTAASGYGTQNIR[UNIMOD:7]LSR[UNIMOD:7]DAVK;DTAASGYGTQNIR[UNIMOD:7]LSR[UNIMOD:7]DAVK;DTAASGYGTQNIR[UNIMOD:7]LSR[UNIMOD:7]DAVK;DTAASGYGTQNIR[UNIMOD:7]LSR[UNIMOD:7]DAVK;DTAASGYGTQNIR[UNIMOD:7]LSR[UNIMOD:7]DAVK;DTAASGYGTQNIR[UNIMOD:7]LSR[UNIMOD:7]DAVK;DTAASGYGTQNIR[UNIMOD:7]LSR[UNIMOD:7]DAVK;DTAASGYGTQNIR[UNIMOD:7]LSR[UNIMOD:7]DAVK;DTAASGYGTQNIR[UNIMOD:7]LSR[UNIMOD:7]DAVK;DTAASGYGTQNIR[UNIMOD:7]LSR[UNIMOD:7]DAVK;DTAASGYGTQNIR[UNIMOD:7]LSR[UNIMOD:7]DAVK;DTAASGYGTQNIR[UNIMOD:7]LSR[UNIMOD:7]DAVK;DTAASGYGTQNIR[UNIMOD:7]LSR[UNIMOD:7]DAVK;DTAASGYGTQNIR[UNIMOD:7]LSR[UNIMOD:7]DAVK;DTAASGYGTQNIR[UNIMOD:7]LSR[UNIMOD:7]DAVK;DTAASGYGTQNIR[UNIMOD:7]LSR[UNIMOD:7]DAVK;DTAASGYGTQNIR[UNIMOD:7]LSR[UNIMOD:7]DAVK;DTAASGYGTQNIR[UNIMOD:7]LSR[UNIMOD:7]DAVK;DTAASGYGTQNIR[UNIMOD:7]LSR[UNIMOD:7]DAVK;DTAASGYGTQNIR[UNIMOD:7]LSR[UNIMOD:7]DAVK;DTAASGYGTQNIR[UNIMOD:7]LSR[UNIMOD:7]DAVK;DTAASGYGTQNIR[UNIMOD:7]LSR[UNIMOD:7]DAVK;DTAASGYGTQNIR[UNIMOD:7]LSR[UNIMOD:7]DAVK;DTAASGYGTQNIR[UNIMOD:7]LSR[UNIMOD:7]DAVK;DTAASGYGTQNIR[UNIMOD:7]LSR[UNIMOD:7]DAVK	GTQNIrLSRDA	0	1115470064	1535908652	1122789016	0	0	0	606309858	0	0	0	3.05645e+08	0	0	6.89839e+08	5.26412e+08	180992644	131053546	677087641	666689861
Q9Y314_R37	DTAASGYGTQNIRLSrDAVKDFDCCCLSLQP	Q9Y314;Q9Y314;Q9Y314;Q9Y314;Q9Y314;Q9Y314;Q9Y314;Q9Y314;Q9Y314;Q9Y314;Q9Y314;Q9Y314;Q9Y314;Q9Y314;Q9Y314;Q9Y314;Q9Y314;Q9Y314;Q9Y314;Q9Y314;Q9Y314;Q9Y314;Q9Y314;Q9Y314;Q9Y314;Q9Y314;Q9Y314;Q9Y314;Q9Y314;Q9Y314;Q9Y314;Q9Y314;Q9Y314;Q9Y314;Q9Y314;Q9Y314;Q9Y314;Q9Y314;Q9Y314;Q9Y314;Q9Y314;Q9Y314;Q9Y314;Q9Y314;Q9Y314;Q9Y314;Q9Y314;Q9Y314;Q9Y314;Q9Y314;Q9Y314;Q9Y314;Q9Y314;Q9Y314;Q9Y314;Q9Y314;Q9Y314;Q9Y314;Q9Y314;Q9Y314;Q9Y314;Q9Y314;Q9Y314;Q9Y314;Q9Y314;Q9Y314;Q9Y314;Q9Y314;Q9Y314;Q9Y314;Q9Y314;Q9Y314;Q9Y314;Q9Y314;Q9Y314;Q9Y314;Q9Y314;Q9Y314;Q9Y314;Q9Y314;Q9Y314;Q9Y314;Q9Y314;Q9Y314;Q9Y314;Q9Y314;Q9Y314;Q9Y314;Q9Y314;Q9Y314;Q9Y314;Q9Y314;Q9Y314;Q9Y314;Q9Y314	NOSIP;CGI-25	DTAASGYGTQNIR[UNIMOD:7]LSR[UNIMOD:7]DAVK;DTAASGYGTQNIR[UNIMOD:7]LSR[UNIMOD:7]DAVK;DTAASGYGTQNIR[UNIMOD:7]LSR[UNIMOD:7]DAVK;DTAASGYGTQNIR[UNIMOD:7]LSR[UNIMOD:7]DAVK;DTAASGYGTQNIR[UNIMOD:7]LSR[UNIMOD:7]DAVK;DTAASGYGTQNIR[UNIMOD:7]LSR[UNIMOD:7]DAVK;DTAASGYGTQNIR[UNIMOD:7]LSR[UNIMOD:7]DAVK;DTAASGYGTQNIR[UNIMOD:7]LSR[UNIMOD:7]DAVK;DTAASGYGTQNIR[UNIMOD:7]LSR[UNIMOD:7]DAVK;DTAASGYGTQNIR[UNIMOD:7]LSR[UNIMOD:7]DAVK;DTAASGYGTQNIR[UNIMOD:7]LSR[UNIMOD:7]DAVK;DTAASGYGTQNIR[UNIMOD:7]LSR[UNIMOD:7]DAVK;DTAASGYGTQNIR[UNIMOD:7]LSR[UNIMOD:7]DAVK;DTAASGYGTQNIR[UNIMOD:7]LSR[UNIMOD:7]DAVK;DTAASGYGTQNIR[UNIMOD:7]LSR[UNIMOD:7]DAVK;DTAASGYGTQNIR[UNIMOD:7]LSR[UNIMOD:7]DAVK;DTAASGYGTQNIR[UNIMOD:7]LSR[UNIMOD:7]DAVK;DTAASGYGTQNIR[UNIMOD:7]LSR[UNIMOD:7]DAVK;DTAASGYGTQNIR[UNIMOD:7]LSR[UNIMOD:7]DAVK;DTAASGYGTQNIR[UNIMOD:7]LSR[UNIMOD:7]DAVK;DTAASGYGTQNIR[UNIMOD:7]LSR[UNIMOD:7]DAVK;DTAASGYGTQNIR[UNIMOD:7]LSR[UNIMOD:7]DAVK;DTAASGYGTQNIR[UNIMOD:7]LSR[UNIMOD:7]DAVK;DTAASGYGTQNIR[UNIMOD:7]LSR[UNIMOD:7]DAVK;DTAASGYGTQNIR[UNIMOD:7]LSR[UNIMOD:7]DAVK;DTAASGYGTQNIR[UNIMOD:7]LSR[UNIMOD:7]DAVK;DTAASGYGTQNIR[UNIMOD:7]LSR[UNIMOD:7]DAVK;LSR[UNIMOD:7]DAVK;LSR[UNIMOD:7]DAVK;LSR[UNIMOD:7]DAVK;DTAASGYGTQNIRLSR[UNIMOD:7]DAVK;DTAASGYGTQNIR[UNIMOD:7]LSR[UNIMOD:7]DAVK;DTAASGYGTQNIR[UNIMOD:7]LSR[UNIMOD:7]DAVK;DTAASGYGTQNIR[UNIMOD:7]LSR[UNIMOD:7]DAVK;DTAASGYGTQNIR[UNIMOD:7]LSR[UNIMOD:7]DAVK;DTAASGYGTQNIR[UNIMOD:7]LSR[UNIMOD:7]DAVK;DTAASGYGTQNIR[UNIMOD:7]LSR[UNIMOD:7]DAVK;DTAASGYGTQNIR[UNIMOD:7]LSR[UNIMOD:7]DAVK;DTAASGYGTQNIR[UNIMOD:7]LSR[UNIMOD:7]DAVK;DTAASGYGTQNIR[UNIMOD:7]LSR[UNIMOD:7]DAVK;LSR[UNIMOD:7]DAVK;DTAASGYGTQNIR[UNIMOD:7]LSR[UNIMOD:7]DAVK;DTAASGYGTQNIR[UNIMOD:7]LSR[UNIMOD:7]DAVK;DTAASGYGTQNIR[UNIMOD:7]LSR[UNIMOD:7]DAVK;DTAASGYGTQNIR[UNIMOD:7]LSR[UNIMOD:7]DAVK;DTAASGYGTQNIR[UNIMOD:7]LSR[UNIMOD:7]DAVK;DTAASGYGTQNIR[UNIMOD:7]LSR[UNIMOD:7]DAVK;LSR[UNIMOD:7]DAVK;LSR[UNIMOD:7]DAVK;LSR[UNIMOD:7]DAVK;DTAASGYGTQNIR[UNIMOD:7]LSR[UNIMOD:7]DAVK;LSR[UNIMOD:7]DAVK;DTAASGYGTQNIR[UNIMOD:7]LSR[UNIMOD:7]DAVK;DTAASGYGTQNIRLSR[UNIMOD:7]DAVK;DTAASGYGTQNIR[UNIMOD:7]LSR[UNIMOD:7]DAVK;DTAASGYGTQNIR[UNIMOD:7]LSR[UNIMOD:7]DAVK;DTAASGYGTQNIR[UNIMOD:7]LSR[UNIMOD:7]DAVK;DTAASGYGTQNIR[UNIMOD:7]LSR[UNIMOD:7]DAVK;DTAASGYGTQNIR[UNIMOD:7]LSR[UNIMOD:7]DAVK;DTAASGYGTQNIR[UNIMOD:7]LSR[UNIMOD:7]DAVK;DTAASGYGTQNIR[UNIMOD:7]LSR[UNIMOD:7]DAVK;DTAASGYGTQNIR[UNIMOD:7]LSR[UNIMOD:7]DAVK;DTAASGYGTQNIR[UNIMOD:7]LSR[UNIMOD:7]DAVK;DTAASGYGTQNIR[UNIMOD:7]LSR[UNIMOD:7]DAVK;DTAASGYGTQNIR[UNIMOD:7]LSR[UNIMOD:7]DAVK;DTAASGYGTQNIR[UNIMOD:7]LSR[UNIMOD:7]DAVK;DTAASGYGTQNIR[UNIMOD:7]LSR[UNIMOD:7]DAVK;DTAASGYGTQNIR[UNIMOD:7]LSR[UNIMOD:7]DAVK;DTAASGYGTQNIR[UNIMOD:7]LSR[UNIMOD:7]DAVK;DTAASGYGTQNIR[UNIMOD:7]LSR[UNIMOD:7]DAVK;DTAASGYGTQNIR[UNIMOD:7]LSR[UNIMOD:7]DAVK;DTAASGYGTQNIR[UNIMOD:7]LSR[UNIMOD:7]DAVK;DTAASGYGTQNIR[UNIMOD:7]LSR[UNIMOD:7]DAVK;DTAASGYGTQNIR[UNIMOD:7]LSR[UNIMOD:7]DAVK;DTAASGYGTQNIR[UNIMOD:7]LSR[UNIMOD:7]DAVK;DTAASGYGTQNIR[UNIMOD:7]LSR[UNIMOD:7]DAVK;DTAASGYGTQNIRLSR[UNIMOD:7]DAVK;DTAASGYGTQNIR[UNIMOD:7]LSR[UNIMOD:7]DAVK;DTAASGYGTQNIR[UNIMOD:7]LSR[UNIMOD:7]DAVK;DTAASGYGTQNIR[UNIMOD:7]LSR[UNIMOD:7]DAVK;DTAASGYGTQNIR[UNIMOD:7]LSR[UNIMOD:7]DAVK;DTAASGYGTQNIR[UNIMOD:7]LSR[UNIMOD:7]DAVK;DTAASGYGTQNIR[UNIMOD:7]LSR[UNIMOD:7]DAVK;DTAASGYGTQNIR[UNIMOD:7]LSR[UNIMOD:7]DAVK;DTAASGYGTQNIR[UNIMOD:7]LSR[UNIMOD:7]DAVK;DTAASGYGTQNIR[UNIMOD:7]LSR[UNIMOD:7]DAVK;DTAASGYGTQNIR[UNIMOD:7]LSR[UNIMOD:7]DAVK;DTAASGYGTQNIR[UNIMOD:7]LSR[UNIMOD:7]DAVK;DTAASGYGTQNIR[UNIMOD:7]LSR[UNIMOD:7]DAVK;DTAASGYGTQNIR[UNIMOD:7]LSR[UNIMOD:7]DAVK;DTAASGYGTQNIR[UNIMOD:7]LSR[UNIMOD:7]DAVK;DTAASGYGTQNIR[UNIMOD:7]LSR[UNIMOD:7]DAVK;DTAASGYGTQNIR[UNIMOD:7]LSR[UNIMOD:7]DAVK;DTAASGYGTQNIR[UNIMOD:7]LSR[UNIMOD:7]DAVK;DTAASGYGTQNIRLSR[UNIMOD:7]DAVK	NIRLSrDAVKD	0	1115470064	1535908652	1122789016	0	0	0	606309858	40529872	0	0	3.05645e+08	0	0	6.89839e+08	5.26412e+08	180992644	131053546	677087641	666689861
Q9Y314_R83	EAILEYILHQKKEIArQMKAYEKQRGTRREE	Q9Y314;Q9Y314;Q9Y314;Q9Y314;Q9Y314;Q9Y314;Q9Y314;Q9Y314;Q9Y314;Q9Y314;Q9Y314	NOSIP;CGI-25	KEIAR[UNIMOD:7]QMK;KEIAR[UNIMOD:7]QMK;KEIAR[UNIMOD:7]QMK;KEIAR[UNIMOD:7]QMK;KEIAR[UNIMOD:7]QMK;KEIAR[UNIMOD:7]QMK;KEIAR[UNIMOD:7]QMK;KEIAR[UNIMOD:7]QMK;KEIAR[UNIMOD:7]QMK;KEIAR[UNIMOD:7]QMK;KEIAR[UNIMOD:7]QMK	KKEIArQMKAY	0	157448396	101987309	0	0	0	0	0	0	0	0	0	0	0	0	0	0	0	0	0
Q9Y315_R260	WKTGNKIGFKPAGGIrSAKDSLAWLSLVKEE	Q9Y315;Q9Y315;Q9Y315;Q9Y315;Q9Y315;Q9Y315;Q9Y315;Q9Y315;Q9Y315	DERA;CGI-26	IGFKPAGGIR[UNIMOD:7]SAK;IGFKPAGGIR[UNIMOD:7]SAK;IGFKPAGGIR[UNIMOD:7]SAK;IGFKPAGGIR[UNIMOD:7]SAK;IGFKPAGGIR[UNIMOD:7]SAK;IGFKPAGGIR[UNIMOD:7]SAK;IGFKPAGGIR[UNIMOD:7]SAK;IGFKPAGGIR[UNIMOD:7]SAK;IGFKPAGGIR[UNIMOD:7]SAK	PAGGIrSAKDS	0	0	0	0	0	0	0	0	0	0	0	0	0	0	0	0	0	0	0	65065480
Q9Y315_R287	VKEELGDEWLKPELFrIGASTLLSDIERQIY	Q9Y315;Q9Y315;Q9Y315;Q9Y315;Q9Y315;Q9Y315;Q9Y315;Q9Y315;Q9Y315;Q9Y315;Q9Y315;Q9Y315;Q9Y315;Q9Y315;Q9Y315;Q9Y315;Q9Y315;Q9Y315;Q9Y315;Q9Y315;Q9Y315;Q9Y315	DERA;CGI-26	EELGDEWLKPELFR[UNIMOD:7]IGASTLLSDIER;EELGDEWLKPELFR[UNIMOD:7]IGASTLLSDIER;EELGDEWLKPELFR[UNIMOD:7]IGASTLLSDIER;EELGDEWLKPELFR[UNIMOD:7]IGASTLLSDIER;EELGDEWLKPELFR[UNIMOD:7]IGASTLLSDIER;EELGDEWLKPELFR[UNIMOD:7]IGASTLLSDIER;EELGDEWLKPELFR[UNIMOD:7]IGASTLLSDIER;EELGDEWLKPELFR[UNIMOD:7]IGASTLLSDIER;EELGDEWLKPELFR[UNIMOD:7]IGASTLLSDIER;EELGDEWLKPELFR[UNIMOD:7]IGASTLLSDIER;EELGDEWLKPELFR[UNIMOD:7]IGASTLLSDIER;EELGDEWLKPELFR[UNIMOD:7]IGASTLLSDIER;EELGDEWLKPELFR[UNIMOD:7]IGASTLLSDIER;EELGDEWLKPELFR[UNIMOD:7]IGASTLLSDIER;EELGDEWLKPELFR[UNIMOD:7]IGASTLLSDIER;EELGDEWLKPELFR[UNIMOD:7]IGASTLLSDIER;EELGDEWLKPELFR[UNIMOD:7]IGASTLLSDIER;EELGDEWLKPELFR[UNIMOD:7]IGASTLLSDIER;EELGDEWLKPELFR[UNIMOD:7]IGASTLLSDIER;EELGDEWLKPELFR[UNIMOD:7]IGASTLLSDIER;EELGDEWLKPELFR[UNIMOD:7]IGASTLLSDIER;EELGDEWLKPELFR[UNIMOD:7]IGASTLLSDIER	KPELFrIGAST	0	0	2.81815e+08	0	0	0	0	0	0	0	0	0	0	0	0	0	0	0	0	1.93962e+07
Q9Y316_R198	LFVVSSDFCHWGQRFrYSYYDESQGEIYRSI	Q9Y316;Q9Y316;Q9Y316;Q9Y316;Q9Y316;Q9Y316;Q9Y316;Q9Y316;Q9Y316;Q9Y316;Q9Y316;Q9Y316;Q9Y316;Q9Y316	MEMO1;C2orf4;MEMO;NS5ATP7;CGI-27	FR[UNIMOD:7]YSYYDESQGEIYR;FR[UNIMOD:7]YSYYDESQGEIYR;FR[UNIMOD:7]YSYYDESQGEIYR;FR[UNIMOD:7]YSYYDESQGEIYR;FR[UNIMOD:7]YSYYDESQGEIYR;FR[UNIMOD:7]YSYYDESQGEIYR;FR[UNIMOD:7]YSYYDESQGEIYR[UNIMOD:7]SIEHLDK;FR[UNIMOD:7]YSYYDESQGEIYR[UNIMOD:7]SIEHLDK;FR[UNIMOD:7]YSYYDESQGEIYR[UNIMOD:7]SIEHLDK;FR[UNIMOD:7]YSYYDESQGEIYR[UNIMOD:7]SIEHLDK;FR[UNIMOD:7]YSYYDESQGEIYR[UNIMOD:7]SIEHLDK;FR[UNIMOD:7]YSYYDESQGEIYR[UNIMOD:7]SIEHLDK;FR[UNIMOD:7]YSYYDESQGEIYR[UNIMOD:7]SIEHLDK;FR[UNIMOD:7]YSYYDESQGEIYR[UNIMOD:7]SIEHLDK	WGQRFrYSYYD	0	0	0	0	0	0	0	0	0	0	100534164	0	0	0	0	0	0	0	144251212	0
Q9Y316_R211	RFRYSYYDESQGEIYrSIEHLDKMGMSIIEQ	Q9Y316;Q9Y316;Q9Y316;Q9Y316;Q9Y316;Q9Y316;Q9Y316;Q9Y316;Q9Y316;Q9Y316;Q9Y316;Q9Y316;Q9Y316;Q9Y316;Q9Y316;Q9Y316;Q9Y316;Q9Y316;Q9Y316;Q9Y316;Q9Y316;Q9Y316;Q9Y316;Q9Y316;Q9Y316	MEMO1;C2orf4;MEMO;NS5ATP7;CGI-27	YSYYDESQGEIYR[UNIMOD:7]SIEHLDK;YSYYDESQGEIYR[UNIMOD:7]SIEHLDK;YSYYDESQGEIYR[UNIMOD:7]SIEHLDK;YSYYDESQGEIYR[UNIMOD:7]SIEHLDK;YSYYDESQGEIYR[UNIMOD:7]SIEHLDK;YSYYDESQGEIYR[UNIMOD:7]SIEHLDK;YSYYDESQGEIYR[UNIMOD:7]SIEHLDK;YSYYDESQGEIYR[UNIMOD:7]SIEHLDK;YSYYDESQGEIYR[UNIMOD:7]SIEHLDK;YSYYDESQGEIYR[UNIMOD:7]SIEHLDK;YSYYDESQGEIYR[UNIMOD:7]SIEHLDK;YSYYDESQGEIYR[UNIMOD:7]SIEHLDK;YSYYDESQGEIYR[UNIMOD:7]SIEHLDK;FR[UNIMOD:7]YSYYDESQGEIYR[UNIMOD:7]SIEHLDK;YSYYDESQGEIYR[UNIMOD:7]SIEHLDK;YSYYDESQGEIYR[UNIMOD:7]SIEHLDK;YSYYDESQGEIYR[UNIMOD:7]SIEHLDK;YSYYDESQGEIYR[UNIMOD:7]SIEHLDK;FR[UNIMOD:7]YSYYDESQGEIYR[UNIMOD:7]SIEHLDK;FR[UNIMOD:7]YSYYDESQGEIYR[UNIMOD:7]SIEHLDK;FR[UNIMOD:7]YSYYDESQGEIYR[UNIMOD:7]SIEHLDK;FR[UNIMOD:7]YSYYDESQGEIYR[UNIMOD:7]SIEHLDK;FR[UNIMOD:7]YSYYDESQGEIYR[UNIMOD:7]SIEHLDK;FR[UNIMOD:7]YSYYDESQGEIYR[UNIMOD:7]SIEHLDK;FR[UNIMOD:7]YSYYDESQGEIYR[UNIMOD:7]SIEHLDK	QGEIYrSIEHL	0	229193804	0	175584042	0	0	0	0	0	0	0	0	0	0	0	0	0	0	144251212	0
Q9Y316_R40	NAQLEGWLSQVQSTKrPARAIIAPHAGYTYC	Q9Y316;Q9Y316;Q9Y316;Q9Y316;Q9Y316	MEMO1;C2orf4;MEMO;NS5ATP7;CGI-27	R[UNIMOD:7]PAR[UNIMOD:7]AIIAPHAGYTYCGSCAAHAYK;R[UNIMOD:7]PAR[UNIMOD:7]AIIAPHAGYTYCGSCAAHAYK;R[UNIMOD:7]PAR[UNIMOD:7]AIIAPHAGYTYCGSCAAHAYK;R[UNIMOD:7]PAR[UNIMOD:7]AIIAPHAGYTYCGSCAAHAYK;R[UNIMOD:7]PAR[UNIMOD:7]AIIAPHAGYTYCGSCAAHAYK	VQSTKrPARAI	0	0	343476840	0	0	0	0	0	0	0	0	0	0	0	0	0	0	0	0	0
Q9Y316_R43	LEGWLSQVQSTKRPArAIIAPHAGYTYCGSC	Q9Y316;Q9Y316;Q9Y316;Q9Y316;Q9Y316	MEMO1;C2orf4;MEMO;NS5ATP7;CGI-27	R[UNIMOD:7]PAR[UNIMOD:7]AIIAPHAGYTYCGSCAAHAYK;R[UNIMOD:7]PAR[UNIMOD:7]AIIAPHAGYTYCGSCAAHAYK;R[UNIMOD:7]PAR[UNIMOD:7]AIIAPHAGYTYCGSCAAHAYK;R[UNIMOD:7]PAR[UNIMOD:7]AIIAPHAGYTYCGSCAAHAYK;R[UNIMOD:7]PAR[UNIMOD:7]AIIAPHAGYTYCGSCAAHAYK	TKRPArAIIAP	0	0	343476840	0	0	0	0	0	0	0	0	0	0	0	0	0	0	0	0	0
Q9Y320_R198	KYNCTGLNFGKVDVGrYTDVSTRYKVSTSPL	Q9Y320;Q9Y320;Q9Y320;Q9Y320;Q9Y320;Q9Y320;Q9Y320;Q9Y320;Q9Y320;Q9Y320;Q9Y320;Q9Y320;Q9Y320;Q9Y320;Q9Y320;Q9Y320;Q9Y320;Q9Y320;Q9Y320;Q9Y320;Q9Y320;Q9Y320;Q9Y320;Q9Y320;Q9Y320;Q9Y320;Q9Y320;Q9Y320;Q9Y320;Q9Y320	TMX2;TXNDC14;CGI-31;My009;PIG26;PSEC0045;UNQ237/PRO270	VDVGR[UNIMOD:7]YTDVSTR[UNIMOD:7]YK;VDVGR[UNIMOD:7]YTDVSTR[UNIMOD:7]YK;VDVGR[UNIMOD:7]YTDVSTR[UNIMOD:7]YK;VDVGR[UNIMOD:7]YTDVSTR[UNIMOD:7]YK;VDVGR[UNIMOD:7]YTDVSTR[UNIMOD:7]YK;VDVGR[UNIMOD:7]YTDVSTR[UNIMOD:7]YK;VDVGR[UNIMOD:7]YTDVSTR[UNIMOD:7]YK;VDVGR[UNIMOD:7]YTDVSTR[UNIMOD:7]YK;VDVGR[UNIMOD:7]YTDVSTR[UNIMOD:7]YK;VDVGR[UNIMOD:7]YTDVSTR[UNIMOD:7]YK;VDVGR[UNIMOD:7]YTDVSTR[UNIMOD:7]YK;VDVGR[UNIMOD:7]YTDVSTR[UNIMOD:7]YK;VDVGR[UNIMOD:7]YTDVSTR[UNIMOD:7]YK;VDVGR[UNIMOD:7]YTDVSTR[UNIMOD:7]YK;VDVGR[UNIMOD:7]YTDVSTR[UNIMOD:7]YK;VDVGR[UNIMOD:7]YTDVSTR[UNIMOD:7]YK;VDVGR[UNIMOD:7]YTDVSTR[UNIMOD:7]YK;VDVGR[UNIMOD:7]YTDVSTR;VDVGR[UNIMOD:7]YTDVSTR;VDVGR[UNIMOD:7]YTDVSTR[UNIMOD:7]YK;VDVGR[UNIMOD:7]YTDVSTR;VDVGR[UNIMOD:7]YTDVSTR[UNIMOD:7]YK;VDVGR[UNIMOD:7]YTDVSTR;VDVGR[UNIMOD:7]YTDVSTR[UNIMOD:7]YK;VDVGR[UNIMOD:7]YTDVSTR[UNIMOD:7]YK;VDVGR[UNIMOD:7]YTDVSTR[UNIMOD:7]YK;VDVGR[UNIMOD:7]YTDVSTR[UNIMOD:7]YK;VDVGR[UNIMOD:7]YTDVSTR[UNIMOD:7]YK;VDVGR[UNIMOD:7]YTDVSTR[UNIMOD:7]YK;VDVGR[UNIMOD:7]YTDVSTR[UNIMOD:7]YK	KVDVGrYTDVS	0	1330166480	886459848	0	0	0	0	0	0	0	0	0	0	0	0	0	0	0	0	0
Q9Y320_R205	NFGKVDVGRYTDVSTrYKVSTSPLTKQLPTL	Q9Y320;Q9Y320;Q9Y320;Q9Y320;Q9Y320;Q9Y320;Q9Y320;Q9Y320;Q9Y320;Q9Y320;Q9Y320;Q9Y320;Q9Y320;Q9Y320;Q9Y320;Q9Y320;Q9Y320;Q9Y320;Q9Y320;Q9Y320;Q9Y320;Q9Y320;Q9Y320;Q9Y320;Q9Y320;Q9Y320;Q9Y320;Q9Y320;Q9Y320;Q9Y320;Q9Y320;Q9Y320;Q9Y320	TMX2;TXNDC14;CGI-31;My009;PIG26;PSEC0045;UNQ237/PRO270	VDVGR[UNIMOD:7]YTDVSTR[UNIMOD:7]YK;VDVGR[UNIMOD:7]YTDVSTR[UNIMOD:7]YK;VDVGR[UNIMOD:7]YTDVSTR[UNIMOD:7]YK;VDVGR[UNIMOD:7]YTDVSTR[UNIMOD:7]YK;VDVGR[UNIMOD:7]YTDVSTR[UNIMOD:7]YK;VDVGR[UNIMOD:7]YTDVSTR[UNIMOD:7]YK;VDVGR[UNIMOD:7]YTDVSTR[UNIMOD:7]YK;VDVGR[UNIMOD:7]YTDVSTR[UNIMOD:7]YK;VDVGR[UNIMOD:7]YTDVSTR[UNIMOD:7]YK;VDVGR[UNIMOD:7]YTDVSTR[UNIMOD:7]YK;VDVGR[UNIMOD:7]YTDVSTR[UNIMOD:7]YK;VDVGR[UNIMOD:7]YTDVSTR[UNIMOD:7]YK;VDVGR[UNIMOD:7]YTDVSTR[UNIMOD:7]YK;VDVGR[UNIMOD:7]YTDVSTR[UNIMOD:7]YK;VDVGR[UNIMOD:7]YTDVSTR[UNIMOD:7]YK;VDVGR[UNIMOD:7]YTDVSTR[UNIMOD:7]YK;VDVGR[UNIMOD:7]YTDVSTR[UNIMOD:7]YK;YTDVSTR[UNIMOD:7]YK;VDVGR[UNIMOD:7]YTDVSTR[UNIMOD:7]YK;YTDVSTR[UNIMOD:7]YK;YTDVSTR[UNIMOD:7]YK;YTDVSTR[UNIMOD:7]YK;VDVGR[UNIMOD:7]YTDVSTR[UNIMOD:7]YK;YTDVSTR[UNIMOD:7]YK;YTDVSTR[UNIMOD:7]YK;VDVGR[UNIMOD:7]YTDVSTR[UNIMOD:7]YK;VDVGR[UNIMOD:7]YTDVSTR[UNIMOD:7]YK;VDVGR[UNIMOD:7]YTDVSTR[UNIMOD:7]YK;VDVGR[UNIMOD:7]YTDVSTR[UNIMOD:7]YK;VDVGR[UNIMOD:7]YTDVSTR[UNIMOD:7]YK;VDVGRYTDVSTR[UNIMOD:7]YK;VDVGR[UNIMOD:7]YTDVSTR[UNIMOD:7]YK;VDVGR[UNIMOD:7]YTDVSTR[UNIMOD:7]YK	TDVSTrYKVST	0	1330166480	886459848	0	0	0	0	0	0	0	0	0	0	0	0	0	0	0	0	0
Q9Y320_R231	QLPTLILFQGGKEAMrRPQIDKKGRAVSWTF	Q9Y320;Q9Y320;Q9Y320;Q9Y320;Q9Y320;Q9Y320;Q9Y320;Q9Y320;Q9Y320;Q9Y320;Q9Y320;Q9Y320;Q9Y320;Q9Y320;Q9Y320;Q9Y320;Q9Y320;Q9Y320	TMX2;TXNDC14;CGI-31;My009;PIG26;PSEC0045;UNQ237/PRO270	EAMR[UNIMOD:7]R[UNIMOD:7]PQIDKK;EAMR[UNIMOD:7]R[UNIMOD:7]PQIDK;EAMR[UNIMOD:7]R[UNIMOD:7]PQIDK;EAMR[UNIMOD:7]R[UNIMOD:7]PQIDKK;EAMR[UNIMOD:7]R[UNIMOD:7]PQIDK;EAMR[UNIMOD:7]R[UNIMOD:7]PQIDK;EAMR[UNIMOD:7]R[UNIMOD:7]PQIDKK;EAMR[UNIMOD:7]R[UNIMOD:7]PQIDK;EAMR[UNIMOD:7]R[UNIMOD:7]PQIDK;EAMR[UNIMOD:7]R[UNIMOD:7]PQIDK;EAMR[UNIMOD:7]R[UNIMOD:7]PQIDK;EAMR[UNIMOD:7]R[UNIMOD:7]PQIDKK;EAMR[UNIMOD:7]R[UNIMOD:7]PQIDK;EAMR[UNIMOD:7]R[UNIMOD:7]PQIDKK;EAMR[UNIMOD:7]RPQIDK;EAMR[UNIMOD:7]R[UNIMOD:7]PQIDKK;EAMR[UNIMOD:7]R[UNIMOD:7]PQIDKK;EAMR[UNIMOD:7]R[UNIMOD:7]PQIDKK	GKEAMrRPQID	0	259404904	498331284	0	0	0	0	0	0	0	0	0	0	0	0	0	0	0	0	0
Q9Y320_R232	LPTLILFQGGKEAMRrPQIDKKGRAVSWTFS	Q9Y320;Q9Y320;Q9Y320;Q9Y320;Q9Y320;Q9Y320;Q9Y320;Q9Y320;Q9Y320;Q9Y320;Q9Y320;Q9Y320;Q9Y320;Q9Y320;Q9Y320;Q9Y320;Q9Y320;Q9Y320	TMX2;TXNDC14;CGI-31;My009;PIG26;PSEC0045;UNQ237/PRO270	EAMR[UNIMOD:7]R[UNIMOD:7]PQIDKK;EAMR[UNIMOD:7]R[UNIMOD:7]PQIDK;EAMR[UNIMOD:7]R[UNIMOD:7]PQIDK;EAMR[UNIMOD:7]R[UNIMOD:7]PQIDKK;EAMR[UNIMOD:7]R[UNIMOD:7]PQIDK;EAMR[UNIMOD:7]R[UNIMOD:7]PQIDK;EAMR[UNIMOD:7]R[UNIMOD:7]PQIDKK;EAMR[UNIMOD:7]R[UNIMOD:7]PQIDK;EAMR[UNIMOD:7]R[UNIMOD:7]PQIDK;EAMR[UNIMOD:7]R[UNIMOD:7]PQIDK;EAMR[UNIMOD:7]R[UNIMOD:7]PQIDK;EAMR[UNIMOD:7]R[UNIMOD:7]PQIDKK;EAMR[UNIMOD:7]R[UNIMOD:7]PQIDK;EAMR[UNIMOD:7]R[UNIMOD:7]PQIDKK;EAMRR[UNIMOD:7]PQIDKK;EAMR[UNIMOD:7]R[UNIMOD:7]PQIDKK;EAMR[UNIMOD:7]R[UNIMOD:7]PQIDKK;EAMR[UNIMOD:7]R[UNIMOD:7]PQIDKK	KEAMRrPQIDK	0	259404904	498331284	0	0	0	0	0	0	0	0	0	0	0	0	0	0	0	0	0
Q9Y320_R240	GGKEAMRRPQIDKKGrAVSWTFSEENVIREF	Q9Y320;Q9Y320;Q9Y320;Q9Y320;Q9Y320;Q9Y320;Q9Y320;Q9Y320;Q9Y320;Q9Y320;Q9Y320;Q9Y320;Q9Y320;Q9Y320;Q9Y320;Q9Y320;Q9Y320;Q9Y320;Q9Y320;Q9Y320;Q9Y320;Q9Y320;Q9Y320;Q9Y320;Q9Y320;Q9Y320;Q9Y320;Q9Y320;Q9Y320;Q9Y320;Q9Y320;Q9Y320;Q9Y320;Q9Y320;Q9Y320;Q9Y320;Q9Y320;Q9Y320;Q9Y320;Q9Y320;Q9Y320;Q9Y320;Q9Y320;Q9Y320;Q9Y320;Q9Y320;Q9Y320;Q9Y320;Q9Y320;Q9Y320;Q9Y320;Q9Y320;Q9Y320;Q9Y320;Q9Y320;Q9Y320;Q9Y320;Q9Y320;Q9Y320;Q9Y320;Q9Y320;Q9Y320;Q9Y320	TMX2;TXNDC14;CGI-31;My009;PIG26;PSEC0045;UNQ237/PRO270	GR[UNIMOD:7]AVSWTFSEENVIR;GR[UNIMOD:7]AVSWTFSEENVIR;GR[UNIMOD:7]AVSWTFSEENVIR;GR[UNIMOD:7]AVSWTFSEENVIR;GR[UNIMOD:7]AVSWTFSEENVIR;GR[UNIMOD:7]AVSWTFSEENVIR;GR[UNIMOD:7]AVSWTFSEENVIR;GR[UNIMOD:7]AVSWTFSEENVIR;GR[UNIMOD:7]AVSWTFSEENVIR;GR[UNIMOD:7]AVSWTFSEENVIR;GR[UNIMOD:7]AVSWTFSEENVIR;GR[UNIMOD:7]AVSWTFSEENVIR;GR[UNIMOD:7]AVSWTFSEENVIR;GR[UNIMOD:7]AVSWTFSEENVIR;GR[UNIMOD:7]AVSWTFSEENVIR;GR[UNIMOD:7]AVSWTFSEENVIR;GR[UNIMOD:7]AVSWTFSEENVIR;GR[UNIMOD:7]AVSWTFSEENVIR;GR[UNIMOD:7]AVSWTFSEENVIR;GR[UNIMOD:7]AVSWTFSEENVIR;GR[UNIMOD:7]AVSWTFSEENVIR;GR[UNIMOD:7]AVSWTFSEENVIR;GR[UNIMOD:7]AVSWTFSEENVIR;GR[UNIMOD:7]AVSWTFSEENVIR;GR[UNIMOD:7]AVSWTFSEENVIR;GR[UNIMOD:7]AVSWTFSEENVIR;GR[UNIMOD:7]AVSWTFSEENVIR;GR[UNIMOD:7]AVSWTFSEENVIR;GR[UNIMOD:7]AVSWTFSEENVIR;GR[UNIMOD:7]AVSWTFSEENVIR;GR[UNIMOD:7]AVSWTFSEENVIR;GR[UNIMOD:7]AVSWTFSEENVIR;GR[UNIMOD:7]AVSWTFSEENVIR;GR[UNIMOD:7]AVSWTFSEENVIR;GR[UNIMOD:7]AVSWTFSEENVIR;GR[UNIMOD:7]AVSWTFSEENVIR;GR[UNIMOD:7]AVSWTFSEENVIR;GR[UNIMOD:7]AVSWTFSEENVIR;GR[UNIMOD:7]AVSWTFSEENVIR;GR[UNIMOD:7]AVSWTFSEENVIR;GR[UNIMOD:7]AVSWTFSEENVIR;GR[UNIMOD:7]AVSWTFSEENVIR;GR[UNIMOD:7]AVSWTFSEENVIR;GR[UNIMOD:7]AVSWTFSEENVIR;GR[UNIMOD:7]AVSWTFSEENVIR;GR[UNIMOD:7]AVSWTFSEENVIR;GR[UNIMOD:7]AVSWTFSEENVIR;GR[UNIMOD:7]AVSWTFSEENVIR;GR[UNIMOD:7]AVSWTFSEENVIR;GR[UNIMOD:7]AVSWTFSEENVIR;GR[UNIMOD:7]AVSWTFSEENVIR;GR[UNIMOD:7]AVSWTFSEENVIR;GR[UNIMOD:7]AVSWTFSEENVIR;GR[UNIMOD:7]AVSWTFSEENVIR;GR[UNIMOD:7]AVSWTFSEENVIR;GR[UNIMOD:7]AVSWTFSEENVIR;GR[UNIMOD:7]AVSWTFSEENVIR;GR[UNIMOD:7]AVSWTFSEENVIR;GR[UNIMOD:7]AVSWTFSEENVIR;GR[UNIMOD:7]AVSWTFSEENVIR;GR[UNIMOD:7]AVSWTFSEENVIR;GR[UNIMOD:7]AVSWTFSEENVIR;GR[UNIMOD:7]AVSWTFSEENVIR	IDKKGrAVSWT	0	450350008	0	0	0	0	0	0	0	173420008	213229508	460016920	0	564294236	0	0	109926412	0	0	385820124
Q9Y320_R263	EENVIREFNLNELYQrAKKLSKAGDNIPEEQ	Q9Y320;Q9Y320;Q9Y320;Q9Y320;Q9Y320;Q9Y320;Q9Y320;Q9Y320;Q9Y320;Q9Y320;Q9Y320;Q9Y320;Q9Y320;Q9Y320;Q9Y320;Q9Y320;Q9Y320;Q9Y320	TMX2;TXNDC14;CGI-31;My009;PIG26;PSEC0045;UNQ237/PRO270	EFNLNELYQR[UNIMOD:7]AK;EFNLNELYQR[UNIMOD:7]AK;EFNLNELYQR[UNIMOD:7]AK;EFNLNELYQR[UNIMOD:7]AK;EFNLNELYQR[UNIMOD:7]AK;EFNLNELYQR[UNIMOD:7]AK;EFNLNELYQR[UNIMOD:7]AK;EFNLNELYQR[UNIMOD:7]AK;EFNLNELYQR[UNIMOD:7]AK;EFNLNELYQR[UNIMOD:7]AK;EFNLNELYQR[UNIMOD:7]AK;EFNLNELYQR[UNIMOD:7]AK;EFNLNELYQR[UNIMOD:7]AK;EFNLNELYQR[UNIMOD:7]AK;EFNLNELYQR[UNIMOD:7]AK;EFNLNELYQR[UNIMOD:7]AK;EFNLNELYQR[UNIMOD:7]AK;EFNLNELYQR[UNIMOD:7]AK	NELYQrAKKLS	0	0	0	0	0	0	0	0	0	0	0	0	0	0	0	0	332052374	331287436	0	0
Q9Y333_R63	PEKYPHMLSVKNCFIrGSVVRYVQLPADEVD	Q9Y333;Q9Y333;Q9Y333;Q9Y333;Q9Y333;Q9Y333;Q9Y333;Q9Y333;Q9Y333	LSM2;C6orf28;G7B	NCFIR[UNIMOD:7]GSVVR;NCFIR[UNIMOD:7]GSVVR;NCFIR[UNIMOD:7]GSVVR;NCFIR[UNIMOD:7]GSVVR;NCFIR[UNIMOD:7]GSVVR;NCFIR[UNIMOD:7]GSVVR;NCFIR[UNIMOD:7]GSVVR;NCFIR[UNIMOD:7]GSVVR;NCFIR[UNIMOD:7]GSVVR	KNCFIrGSVVR	0	601293232	0	0	0	0	0	0	0	0	0	0	0	0	0	0	0	0	116379764	0
Q9Y333_R87	LPADEVDTQLLQDAArKEALQQKQ_______	Q9Y333;Q9Y333;Q9Y333;Q9Y333;Q9Y333;Q9Y333;Q9Y333;Q9Y333;Q9Y333;Q9Y333;Q9Y333;Q9Y333;Q9Y333;Q9Y333;Q9Y333;Q9Y333;Q9Y333;Q9Y333;Q9Y333;Q9Y333;Q9Y333;Q9Y333;Q9Y333;Q9Y333;Q9Y333;Q9Y333;Q9Y333;Q9Y333;Q9Y333;Q9Y333;Q9Y333;Q9Y333;Q9Y333;Q9Y333;Q9Y333;Q9Y333;Q9Y333;Q9Y333;Q9Y333;Q9Y333;Q9Y333;Q9Y333;Q9Y333;Q9Y333;Q9Y333;Q9Y333;Q9Y333;Q9Y333;Q9Y333;Q9Y333;Q9Y333;Q9Y333;Q9Y333;Q9Y333;Q9Y333;Q9Y333;Q9Y333;Q9Y333;Q9Y333;Q9Y333;Q9Y333;Q9Y333;Q9Y333;Q9Y333;Q9Y333;Q9Y333;Q9Y333;Q9Y333;Q9Y333;Q9Y333;Q9Y333;Q9Y333;Q9Y333;Q9Y333;Q9Y333;Q9Y333;Q9Y333;Q9Y333;Q9Y333;Q9Y333;Q9Y333;Q9Y333;Q9Y333;Q9Y333;Q9Y333;Q9Y333;Q9Y333;Q9Y333	LSM2;C6orf28;G7B	YVQLPADEVDTQLLQDAAR[UNIMOD:7]K;YVQLPADEVDTQLLQDAAR[UNIMOD:7]K;YVQLPADEVDTQLLQDAAR[UNIMOD:7]K;YVQLPADEVDTQLLQDAAR[UNIMOD:7]K;YVQLPADEVDTQLLQDAAR[UNIMOD:7]K;YVQLPADEVDTQLLQDAAR[UNIMOD:7]K;YVQLPADEVDTQLLQDAAR[UNIMOD:7]K;YVQLPADEVDTQLLQDAAR[UNIMOD:7]K;YVQLPADEVDTQLLQDAAR[UNIMOD:7]K;YVQLPADEVDTQLLQDAAR[UNIMOD:7]K;YVQLPADEVDTQLLQDAAR[UNIMOD:7]K;YVQLPADEVDTQLLQDAAR[UNIMOD:7]K;YVQLPADEVDTQLLQDAAR[UNIMOD:7]K;YVQLPADEVDTQLLQDAAR[UNIMOD:7]K;YVQLPADEVDTQLLQDAAR[UNIMOD:7]K;YVQLPADEVDTQLLQDAAR[UNIMOD:7]K;YVQLPADEVDTQLLQDAAR[UNIMOD:7]K;YVQLPADEVDTQLLQDAAR[UNIMOD:7]K;YVQLPADEVDTQLLQDAAR[UNIMOD:7]K;YVQLPADEVDTQLLQDAAR[UNIMOD:7]K;YVQLPADEVDTQLLQDAAR[UNIMOD:7]K;YVQLPADEVDTQLLQDAAR[UNIMOD:7]K;YVQLPADEVDTQLLQDAAR[UNIMOD:7]K;YVQLPADEVDTQLLQDAAR[UNIMOD:7]K;YVQLPADEVDTQLLQDAAR[UNIMOD:7]K;YVQLPADEVDTQLLQDAAR[UNIMOD:7]K;YVQLPADEVDTQLLQDAAR[UNIMOD:7]K;YVQLPADEVDTQLLQDAAR[UNIMOD:7]K;YVQLPADEVDTQLLQDAAR[UNIMOD:7]K;YVQLPADEVDTQLLQDAAR[UNIMOD:7]K;YVQLPADEVDTQLLQDAAR[UNIMOD:7]K;YVQLPADEVDTQLLQDAAR[UNIMOD:7]K;YVQLPADEVDTQLLQDAAR[UNIMOD:7]K;YVQLPADEVDTQLLQDAAR[UNIMOD:7]K;YVQLPADEVDTQLLQDAAR[UNIMOD:7]K;YVQLPADEVDTQLLQDAAR[UNIMOD:7]K;YVQLPADEVDTQLLQDAAR[UNIMOD:7]K;YVQLPADEVDTQLLQDAAR[UNIMOD:7]K;YVQLPADEVDTQLLQDAAR[UNIMOD:7]K;YVQLPADEVDTQLLQDAAR[UNIMOD:7]K;YVQLPADEVDTQLLQDAAR[UNIMOD:7]K;YVQLPADEVDTQLLQDAAR[UNIMOD:7]K;YVQLPADEVDTQLLQDAAR[UNIMOD:7]K;YVQLPADEVDTQLLQDAAR[UNIMOD:7]K;YVQLPADEVDTQLLQDAAR[UNIMOD:7]K;YVQLPADEVDTQLLQDAAR[UNIMOD:7]K;YVQLPADEVDTQLLQDAAR[UNIMOD:7]K;YVQLPADEVDTQLLQDAAR[UNIMOD:7]K;YVQLPADEVDTQLLQDAAR[UNIMOD:7]K;YVQLPADEVDTQLLQDAAR[UNIMOD:7]K;YVQLPADEVDTQLLQDAAR[UNIMOD:7]K;YVQLPADEVDTQLLQDAAR[UNIMOD:7]K;YVQLPADEVDTQLLQDAAR[UNIMOD:7]K;YVQLPADEVDTQLLQDAAR[UNIMOD:7]K;YVQLPADEVDTQLLQDAAR[UNIMOD:7]K;YVQLPADEVDTQLLQDAAR[UNIMOD:7]K;YVQLPADEVDTQLLQDAAR[UNIMOD:7]K;YVQLPADEVDTQLLQDAAR[UNIMOD:7]K;YVQLPADEVDTQLLQDAAR[UNIMOD:7]K;YVQLPADEVDTQLLQDAAR[UNIMOD:7]K;YVQLPADEVDTQLLQDAAR[UNIMOD:7]K;YVQLPADEVDTQLLQDAAR[UNIMOD:7]K;YVQLPADEVDTQLLQDAAR[UNIMOD:7]K;YVQLPADEVDTQLLQDAAR[UNIMOD:7]K;YVQLPADEVDTQLLQDAAR[UNIMOD:7]K;YVQLPADEVDTQLLQDAAR[UNIMOD:7]K;YVQLPADEVDTQLLQDAAR[UNIMOD:7]K;YVQLPADEVDTQLLQDAAR[UNIMOD:7]K;YVQLPADEVDTQLLQDAAR[UNIMOD:7]K;YVQLPADEVDTQLLQDAAR[UNIMOD:7]K;YVQLPADEVDTQLLQDAAR[UNIMOD:7]K;YVQLPADEVDTQLLQDAAR[UNIMOD:7]K;YVQLPADEVDTQLLQDAAR[UNIMOD:7]K;YVQLPADEVDTQLLQDAAR[UNIMOD:7]K;YVQLPADEVDTQLLQDAAR[UNIMOD:7]K;YVQLPADEVDTQLLQDAAR[UNIMOD:7]K;YVQLPADEVDTQLLQDAAR[UNIMOD:7]K;YVQLPADEVDTQLLQDAAR[UNIMOD:7]K;YVQLPADEVDTQLLQDAAR[UNIMOD:7]K;YVQLPADEVDTQLLQDAAR[UNIMOD:7]K;YVQLPADEVDTQLLQDAAR[UNIMOD:7]K;YVQLPADEVDTQLLQDAAR[UNIMOD:7]K;YVQLPADEVDTQLLQDAAR[UNIMOD:7]K;YVQLPADEVDTQLLQDAAR[UNIMOD:7]K;YVQLPADEVDTQLLQDAAR[UNIMOD:7]K;YVQLPADEVDTQLLQDAAR[UNIMOD:7]K;YVQLPADEVDTQLLQDAAR[UNIMOD:7]K;YVQLPADEVDTQLLQDAAR[UNIMOD:7]K	LQDAArKEALQ	0	1865464802	1290429988	0	0	0	0	640921438	0	0	0	6.24885e+07	0	0	990618273	1074256044	0	347218988	1318842858	1111628074
Q9Y343_R103	ENEELPKLFLDFLNVrHLPSLPKAESCGSFD	Q9Y343;Q9Y343;Q9Y343;Q9Y343;Q9Y343;Q9Y343;Q9Y343;Q9Y343;Q9Y343;Q9Y343;Q9Y343;Q9Y343;Q9Y343;Q9Y343	SNX24;SBBI31;UNQ654/PRO1284	LFLDFLNVR[UNIMOD:7]HLPSLPK;LFLDFLNVR[UNIMOD:7]HLPSLPK;LFLDFLNVR[UNIMOD:7]HLPSLPK;LFLDFLNVR[UNIMOD:7]HLPSLPK;LFLDFLNVR[UNIMOD:7]HLPSLPK;LFLDFLNVR[UNIMOD:7]HLPSLPK;LFLDFLNVR[UNIMOD:7]HLPSLPK;LFLDFLNVR[UNIMOD:7]HLPSLPK;LFLDFLNVR[UNIMOD:7]HLPSLPK;LFLDFLNVR[UNIMOD:7]HLPSLPK;LFLDFLNVR[UNIMOD:7]HLPSLPK;LFLDFLNVR[UNIMOD:7]HLPSLPK;LFLDFLNVR[UNIMOD:7]HLPSLPK;LFLDFLNVR[UNIMOD:7]HLPSLPK	DFLNVrHLPSL	0	508445200	412876744	0	0	0	0	0	0	0	0	0	0	0	0	0	0	0	0	144005656
Q9Y371_R133	LIKCGETQKRIGTADrELIQTSALNFLTPLR	Q9Y371;Q9Y371;Q9Y371;Q9Y371;Q9Y371;Q9Y371;Q9Y371;Q9Y371;Q9Y371;Q9Y371;Q9Y371	SH3GLB1;KIAA0491;CGI-61	IGTADR[UNIMOD:7]ELIQTSALNFLTPLR;IGTADR[UNIMOD:7]ELIQTSALNFLTPLR;IGTADR[UNIMOD:7]ELIQTSALNFLTPLR;IGTADR[UNIMOD:7]ELIQTSALNFLTPLR;IGTADR[UNIMOD:7]ELIQTSALNFLTPLR;IGTADR[UNIMOD:7]ELIQTSALNFLTPLR;IGTADR[UNIMOD:7]ELIQTSALNFLTPLR;IGTADR[UNIMOD:7]ELIQTSALNFLTPLR;IGTADR[UNIMOD:7]ELIQTSALNFLTPLR;IGTADR[UNIMOD:7]ELIQTSALNFLTPLR;IGTADR[UNIMOD:7]ELIQTSALNFLTPLR	IGTADrELIQT	0	0	0	0	238840872	0	59507928	0	0	0	0	0	0	0	0	0	0	0	0	0
Q9Y371_R169	DYKTIAKERKLLQNKrLDLDAAKTRLKKAKA	Q9Y371;Q9Y371;Q9Y371;Q9Y371;Q9Y371;Q9Y371;Q9Y371;Q9Y371;Q9Y371;Q9Y371;Q9Y371;Q9Y371;Q9Y371;Q9Y371	SH3GLB1;KIAA0491;CGI-61	R[UNIMOD:7]LDLDAAK;R[UNIMOD:7]LDLDAAK;R[UNIMOD:7]LDLDAAK;R[UNIMOD:7]LDLDAAK;R[UNIMOD:7]LDLDAAK;R[UNIMOD:7]LDLDAAK;R[UNIMOD:7]LDLDAAK;R[UNIMOD:7]LDLDAAK;R[UNIMOD:7]LDLDAAK;R[UNIMOD:7]LDLDAAK;R[UNIMOD:7]LDLDAAK;R[UNIMOD:7]LDLDAAK;R[UNIMOD:7]LDLDAAK;R[UNIMOD:7]LDLDAAK	LLQNKrLDLDA	0	0	0	0	0	0	0	0	0	0	0	0	0	0	0	0	0	0	0	202868964
Q9Y371_R188	DAAKTRLKKAKAAETrNSSEQELRITQSEFD	Q9Y371;Q9Y371;Q9Y371;Q9Y371;Q9Y371;Q9Y371;Q9Y371;Q9Y371;Q9Y371;Q9Y371;Q9Y371;Q9Y371;Q9Y371;Q9Y371;Q9Y371;Q9Y371;Q9Y371;Q9Y371;Q9Y371;Q9Y371;Q9Y371;Q9Y371;Q9Y371;Q9Y371;Q9Y371;Q9Y371;Q9Y371;Q9Y371;Q9Y371;Q9Y371;Q9Y371;Q9Y371;Q9Y371;Q9Y371;Q9Y371;Q9Y371;Q9Y371;Q9Y371;Q9Y371;Q9Y371;Q9Y371;Q9Y371;Q9Y371;Q9Y371;Q9Y371;Q9Y371;Q9Y371;Q9Y371;Q9Y371;Q9Y371;Q9Y371;Q9Y371;Q9Y371;Q9Y371;Q9Y371;Q9Y371;Q9Y371;Q9Y371;Q9Y371;Q9Y371;Q9Y371;Q9Y371;Q9Y371	SH3GLB1;KIAA0491;CGI-61	AAETR[UNIMOD:7]NSSEQELR[UNIMOD:7]ITQSEFDR;AAETR[UNIMOD:7]NSSEQELR[UNIMOD:7]ITQSEFDR;AAETR[UNIMOD:7]NSSEQELR[UNIMOD:7]ITQSEFDR;AAETR[UNIMOD:7]NSSEQELR[UNIMOD:7]ITQSEFDR;AAETR[UNIMOD:7]NSSEQELR[UNIMOD:7]ITQSEFDR;AAETR[UNIMOD:7]NSSEQELR[UNIMOD:7]ITQSEFDR;AAETR[UNIMOD:7]NSSEQELR[UNIMOD:7]ITQSEFDR;AAETR[UNIMOD:7]NSSEQELR;AAETR[UNIMOD:7]NSSEQELR[UNIMOD:7]ITQSEFDR;AAETR[UNIMOD:7]NSSEQELR;AAETR[UNIMOD:7]NSSEQELR;AAETR[UNIMOD:7]NSSEQELR;AAETR[UNIMOD:7]NSSEQELR;AAETR[UNIMOD:7]NSSEQELR;AAETR[UNIMOD:7]NSSEQELR;AAETR[UNIMOD:7]NSSEQELR;AAETR[UNIMOD:7]NSSEQELR;AAETR[UNIMOD:7]NSSEQELR;AAETR[UNIMOD:7]NSSEQELR;AAETR[UNIMOD:7]NSSEQELR;AAETR[UNIMOD:7]NSSEQELR;AAETR[UNIMOD:7]NSSEQELR;AAETR[UNIMOD:7]NSSEQELR;AAETR[UNIMOD:7]NSSEQELR;AAETR[UNIMOD:7]NSSEQELR;AAETR[UNIMOD:7]NSSEQELR;AAETR[UNIMOD:7]NSSEQELR;AAETR[UNIMOD:7]NSSEQELR;AAETR[UNIMOD:7]NSSEQELR;AAETR[UNIMOD:7]NSSEQELR;AAETR[UNIMOD:7]NSSEQELR;AAETR[UNIMOD:7]NSSEQELR;AAETR[UNIMOD:7]NSSEQELR;AAETR[UNIMOD:7]NSSEQELR;AAETR[UNIMOD:7]NSSEQELR;AAETR[UNIMOD:7]NSSEQELR;AAETR[UNIMOD:7]NSSEQELR;AAETR[UNIMOD:7]NSSEQELR;AAETR[UNIMOD:7]NSSEQELR;AAETR[UNIMOD:7]NSSEQELR;AAETR[UNIMOD:7]NSSEQELR;AAETR[UNIMOD:7]NSSEQELR;AAETR[UNIMOD:7]NSSEQELR;AAETR[UNIMOD:7]NSSEQELR;AAETR[UNIMOD:7]NSSEQELR;AAETR[UNIMOD:7]NSSEQELR;AAETR[UNIMOD:7]NSSEQELR;AAETR[UNIMOD:7]NSSEQELR;AAETR[UNIMOD:7]NSSEQELR;AAETR[UNIMOD:7]NSSEQELR;AAETR[UNIMOD:7]NSSEQELR;AAETR[UNIMOD:7]NSSEQELR;AAETR[UNIMOD:7]NSSEQELR[UNIMOD:7]ITQSEFDR;AAETR[UNIMOD:7]NSSEQELR;AAETR[UNIMOD:7]NSSEQELR;AAETR[UNIMOD:7]NSSEQELR;AAETR[UNIMOD:7]NSSEQELR;AAETR[UNIMOD:7]NSSEQELR;AAETR[UNIMOD:7]NSSEQELR[UNIMOD:7]ITQSEFDR;AAETR[UNIMOD:7]NSSEQELR[UNIMOD:7]ITQSEFDR;AAETR[UNIMOD:7]NSSEQELR[UNIMOD:7]ITQSEFDR;AAETR[UNIMOD:7]NSSEQELR[UNIMOD:7]ITQSEFDR;AAETR[UNIMOD:7]NSSEQELR[UNIMOD:7]ITQSEFDR	KAAETrNSSEQ	0	0	658364530	525987760	354431456	0	300482712	187491948	249847004	261869392	282320400	223398488	0	565889152	0	0	0	689081936	96278384	0
Q9Y371_R196	KAKAAETRNSSEQELrITQSEFDRQAEITRL	Q9Y371;Q9Y371;Q9Y371;Q9Y371;Q9Y371;Q9Y371;Q9Y371;Q9Y371;Q9Y371;Q9Y371;Q9Y371;Q9Y371;Q9Y371;Q9Y371	SH3GLB1;KIAA0491;CGI-61	AAETR[UNIMOD:7]NSSEQELR[UNIMOD:7]ITQSEFDR;AAETR[UNIMOD:7]NSSEQELR[UNIMOD:7]ITQSEFDR;AAETR[UNIMOD:7]NSSEQELR[UNIMOD:7]ITQSEFDR;AAETR[UNIMOD:7]NSSEQELR[UNIMOD:7]ITQSEFDR;AAETR[UNIMOD:7]NSSEQELR[UNIMOD:7]ITQSEFDR;AAETR[UNIMOD:7]NSSEQELR[UNIMOD:7]ITQSEFDR;AAETR[UNIMOD:7]NSSEQELR[UNIMOD:7]ITQSEFDR;AAETR[UNIMOD:7]NSSEQELR[UNIMOD:7]ITQSEFDR;AAETR[UNIMOD:7]NSSEQELR[UNIMOD:7]ITQSEFDR;AAETR[UNIMOD:7]NSSEQELR[UNIMOD:7]ITQSEFDR;AAETR[UNIMOD:7]NSSEQELR[UNIMOD:7]ITQSEFDR;AAETR[UNIMOD:7]NSSEQELR[UNIMOD:7]ITQSEFDR;AAETR[UNIMOD:7]NSSEQELR[UNIMOD:7]ITQSEFDR;AAETR[UNIMOD:7]NSSEQELR[UNIMOD:7]ITQSEFDR	SEQELrITQSE	0	0	658364530	0	0	0	0	0	0	0	0	0	0	0	0	0	0	0	96278384	0
Q9Y371_R21	FNVKKLAADAGTFLSrAVQFTEEKLGQAEKT	Q9Y371;Q9Y371;Q9Y371;Q9Y371;Q9Y371;Q9Y371;Q9Y371;Q9Y371;Q9Y371;Q9Y371;Q9Y371;Q9Y371;Q9Y371;Q9Y371;Q9Y371;Q9Y371;Q9Y371;Q9Y371;Q9Y371;Q9Y371;Q9Y371;Q9Y371;Q9Y371;Q9Y371;Q9Y371;Q9Y371;Q9Y371;Q9Y371;Q9Y371;Q9Y371;Q9Y371;Q9Y371;Q9Y371;Q9Y371;Q9Y371;Q9Y371;Q9Y371;Q9Y371;Q9Y371;Q9Y371;Q9Y371;Q9Y371;Q9Y371;Q9Y371;Q9Y371;Q9Y371;Q9Y371;Q9Y371;Q9Y371;Q9Y371;Q9Y371;Q9Y371;Q9Y371;Q9Y371;Q9Y371;Q9Y371;Q9Y371;Q9Y371;Q9Y371;Q9Y371;Q9Y371;Q9Y371;Q9Y371;Q9Y371;Q9Y371;Q9Y371;Q9Y371;Q9Y371;Q9Y371;Q9Y371;Q9Y371;Q9Y371;Q9Y371;Q9Y371;Q9Y371;Q9Y371;Q9Y371;Q9Y371;Q9Y371;Q9Y371;Q9Y371	SH3GLB1;KIAA0491;CGI-61	LAADAGTFLSR[UNIMOD:7]AVQFTEEK;LAADAGTFLSR[UNIMOD:7]AVQFTEEK;LAADAGTFLSR[UNIMOD:7]AVQFTEEK;LAADAGTFLSR[UNIMOD:7]AVQFTEEK;LAADAGTFLSR[UNIMOD:7]AVQFTEEK;KLAADAGTFLSR[UNIMOD:7]AVQFTEEK;LAADAGTFLSR[UNIMOD:7]AVQFTEEK;LAADAGTFLSR[UNIMOD:7]AVQFTEEK;LAADAGTFLSR[UNIMOD:7]AVQFTEEK;LAADAGTFLSR[UNIMOD:7]AVQFTEEK;LAADAGTFLSR[UNIMOD:7]AVQFTEEK;LAADAGTFLSR[UNIMOD:7]AVQFTEEK;LAADAGTFLSR[UNIMOD:7]AVQFTEEK;KLAADAGTFLSR[UNIMOD:7]AVQFTEEK;LAADAGTFLSR[UNIMOD:7]AVQFTEEK;LAADAGTFLSR[UNIMOD:7]AVQFTEEK;LAADAGTFLSR[UNIMOD:7]AVQFTEEK;LAADAGTFLSR[UNIMOD:7]AVQFTEEK;LAADAGTFLSR[UNIMOD:7]AVQFTEEK;KLAADAGTFLSR[UNIMOD:7]AVQFTEEK;LAADAGTFLSR[UNIMOD:7]AVQFTEEK;LAADAGTFLSR[UNIMOD:7]AVQFTEEK;LAADAGTFLSR[UNIMOD:7]AVQFTEEK;LAADAGTFLSR[UNIMOD:7]AVQFTEEK;KLAADAGTFLSR[UNIMOD:7]AVQFTEEK;LAADAGTFLSR[UNIMOD:7]AVQFTEEK;LAADAGTFLSR[UNIMOD:7]AVQFTEEK;LAADAGTFLSR[UNIMOD:7]AVQFTEEK;LAADAGTFLSR[UNIMOD:7]AVQFTEEK;LAADAGTFLSR[UNIMOD:7]AVQFTEEK;LAADAGTFLSR[UNIMOD:7]AVQFTEEK;LAADAGTFLSR[UNIMOD:7]AVQFTEEK;LAADAGTFLSR[UNIMOD:7]AVQFTEEK;LAADAGTFLSR[UNIMOD:7]AVQFTEEK;LAADAGTFLSR[UNIMOD:7]AVQFTEEK;LAADAGTFLSR[UNIMOD:7]AVQFTEEK;LAADAGTFLSR[UNIMOD:7]AVQFTEEK;LAADAGTFLSR[UNIMOD:7]AVQFTEEK;LAADAGTFLSR[UNIMOD:7]AVQFTEEK;LAADAGTFLSR[UNIMOD:7]AVQFTEEK;LAADAGTFLSR[UNIMOD:7]AVQFTEEK;LAADAGTFLSR[UNIMOD:7]AVQFTEEK;LAADAGTFLSR[UNIMOD:7]AVQFTEEK;LAADAGTFLSR[UNIMOD:7]AVQFTEEK;LAADAGTFLSR[UNIMOD:7]AVQFTEEK;LAADAGTFLSR[UNIMOD:7]AVQFTEEK;LAADAGTFLSR[UNIMOD:7]AVQFTEEK;LAADAGTFLSR[UNIMOD:7]AVQFTEEK;LAADAGTFLSR[UNIMOD:7]AVQFTEEK;LAADAGTFLSR[UNIMOD:7]AVQFTEEK;LAADAGTFLSR[UNIMOD:7]AVQFTEEK;LAADAGTFLSR[UNIMOD:7]AVQFTEEK;LAADAGTFLSR[UNIMOD:7]AVQFTEEK;LAADAGTFLSR[UNIMOD:7]AVQFTEEK;LAADAGTFLSR[UNIMOD:7]AVQFTEEK;LAADAGTFLSR[UNIMOD:7]AVQFTEEK;LAADAGTFLSR[UNIMOD:7]AVQFTEEK;KLAADAGTFLSR[UNIMOD:7]AVQFTEEK;LAADAGTFLSR[UNIMOD:7]AVQFTEEK;LAADAGTFLSR[UNIMOD:7]AVQFTEEK;LAADAGTFLSR[UNIMOD:7]AVQFTEEK;LAADAGTFLSR[UNIMOD:7]AVQFTEEK;LAADAGTFLSR[UNIMOD:7]AVQFTEEK;LAADAGTFLSR[UNIMOD:7]AVQFTEEK;LAADAGTFLSR[UNIMOD:7]AVQFTEEK;LAADAGTFLSR[UNIMOD:7]AVQFTEEK;LAADAGTFLSR[UNIMOD:7]AVQFTEEK;LAADAGTFLSR[UNIMOD:7]AVQFTEEK;LAADAGTFLSR[UNIMOD:7]AVQFTEEK;LAADAGTFLSR[UNIMOD:7]AVQFTEEK;LAADAGTFLSR[UNIMOD:7]AVQFTEEK;KLAADAGTFLSR[UNIMOD:7]AVQFTEEK;LAADAGTFLSR[UNIMOD:7]AVQFTEEK;LAADAGTFLSR[UNIMOD:7]AVQFTEEK;LAADAGTFLSR[UNIMOD:7]AVQFTEEK;LAADAGTFLSR[UNIMOD:7]AVQFTEEK;LAADAGTFLSR[UNIMOD:7]AVQFTEEK;LAADAGTFLSR[UNIMOD:7]AVQFTEEK;LAADAGTFLSR[UNIMOD:7]AVQFTEEK;LAADAGTFLSR[UNIMOD:7]AVQFTEEK;LAADAGTFLSR[UNIMOD:7]AVQFTEEK	GTFLSrAVQFT	0	1108842088	1642201418	614748600	0	0	0	252852131	0	119371316	203263340	0	0	0	408494411	409974595	0	236184904	389902592	557919366
Q9Y371_R74	IMKQTEVLLQPNPNArIEEFVYEKLDRKAPS	Q9Y371;Q9Y371;Q9Y371;Q9Y371;Q9Y371;Q9Y371;Q9Y371;Q9Y371;Q9Y371;Q9Y371;Q9Y371;Q9Y371;Q9Y371;Q9Y371;Q9Y371;Q9Y371;Q9Y371;Q9Y371;Q9Y371;Q9Y371;Q9Y371;Q9Y371;Q9Y371;Q9Y371;Q9Y371;Q9Y371;Q9Y371;Q9Y371;Q9Y371;Q9Y371;Q9Y371;Q9Y371;Q9Y371;Q9Y371;Q9Y371;Q9Y371;Q9Y371;Q9Y371;Q9Y371;Q9Y371;Q9Y371;Q9Y371;Q9Y371;Q9Y371;Q9Y371;Q9Y371;Q9Y371;Q9Y371;Q9Y371;Q9Y371;Q9Y371;Q9Y371;Q9Y371;Q9Y371;Q9Y371;Q9Y371;Q9Y371;Q9Y371;Q9Y371;Q9Y371;Q9Y371;Q9Y371;Q9Y371;Q9Y371;Q9Y371;Q9Y371;Q9Y371;Q9Y371;Q9Y371;Q9Y371;Q9Y371;Q9Y371;Q9Y371;Q9Y371;Q9Y371;Q9Y371;Q9Y371;Q9Y371;Q9Y371;Q9Y371;Q9Y371;Q9Y371;Q9Y371;Q9Y371;Q9Y371;Q9Y371;Q9Y371;Q9Y371;Q9Y371;Q9Y371;Q9Y371;Q9Y371;Q9Y371	SH3GLB1;KIAA0491;CGI-61	QTEVLLQPNPNAR[UNIMOD:7]IEEFVYEK;QTEVLLQPNPNAR[UNIMOD:7]IEEFVYEK;QTEVLLQPNPNAR[UNIMOD:7]IEEFVYEK;QTEVLLQPNPNAR[UNIMOD:7]IEEFVYEK;QTEVLLQPNPNAR[UNIMOD:7]IEEFVYEK;QTEVLLQPNPNAR[UNIMOD:7]IEEFVYEK;QTEVLLQPNPNAR[UNIMOD:7]IEEFVYEK;QTEVLLQPNPNAR[UNIMOD:7]IEEFVYEK;QTEVLLQPNPNAR[UNIMOD:7]IEEFVYEK;QTEVLLQPNPNAR[UNIMOD:7]IEEFVYEK;QTEVLLQPNPNAR[UNIMOD:7]IEEFVYEK;QTEVLLQPNPNAR[UNIMOD:7]IEEFVYEK;QTEVLLQPNPNAR[UNIMOD:7]IEEFVYEK;QTEVLLQPNPNAR[UNIMOD:7]IEEFVYEK;QTEVLLQPNPNAR[UNIMOD:7]IEEFVYEK;QTEVLLQPNPNAR[UNIMOD:7]IEEFVYEK;QTEVLLQPNPNAR[UNIMOD:7]IEEFVYEK;QTEVLLQPNPNAR[UNIMOD:7]IEEFVYEK;QTEVLLQPNPNAR[UNIMOD:7]IEEFVYEK;QTEVLLQPNPNAR[UNIMOD:7]IEEFVYEK;QTEVLLQPNPNAR[UNIMOD:7]IEEFVYEK;QTEVLLQPNPNAR[UNIMOD:7]IEEFVYEK;QTEVLLQPNPNAR[UNIMOD:7]IEEFVYEK;QTEVLLQPNPNAR[UNIMOD:7]IEEFVYEK;QTEVLLQPNPNAR[UNIMOD:7]IEEFVYEK;QTEVLLQPNPNAR[UNIMOD:7]IEEFVYEK;QTEVLLQPNPNAR[UNIMOD:7]IEEFVYEK;QTEVLLQPNPNAR[UNIMOD:7]IEEFVYEK;QTEVLLQPNPNAR[UNIMOD:7]IEEFVYEK;QTEVLLQPNPNAR[UNIMOD:7]IEEFVYEK;QTEVLLQPNPNAR[UNIMOD:7]IEEFVYEK;QTEVLLQPNPNAR[UNIMOD:7]IEEFVYEK;QTEVLLQPNPNAR[UNIMOD:7]IEEFVYEK;QTEVLLQPNPNAR[UNIMOD:7]IEEFVYEK;QTEVLLQPNPNAR[UNIMOD:7]IEEFVYEK;QTEVLLQPNPNAR[UNIMOD:7]IEEFVYEK;QTEVLLQPNPNAR[UNIMOD:7]IEEFVYEK;QTEVLLQPNPNAR[UNIMOD:7]IEEFVYEK;QTEVLLQPNPNAR[UNIMOD:7]IEEFVYEK;QTEVLLQPNPNAR[UNIMOD:7]IEEFVYEK;QTEVLLQPNPNAR[UNIMOD:7]IEEFVYEK;QTEVLLQPNPNAR[UNIMOD:7]IEEFVYEK;QTEVLLQPNPNAR[UNIMOD:7]IEEFVYEK;QTEVLLQPNPNAR[UNIMOD:7]IEEFVYEK;QTEVLLQPNPNAR[UNIMOD:7]IEEFVYEK;QTEVLLQPNPNAR[UNIMOD:7]IEEFVYEK;QTEVLLQPNPNAR[UNIMOD:7]IEEFVYEK;QTEVLLQPNPNAR[UNIMOD:7]IEEFVYEK;QTEVLLQPNPNAR[UNIMOD:7]IEEFVYEK;QTEVLLQPNPNAR[UNIMOD:7]IEEFVYEK;QTEVLLQPNPNAR[UNIMOD:7]IEEFVYEK;QTEVLLQPNPNAR[UNIMOD:7]IEEFVYEK;QTEVLLQPNPNAR[UNIMOD:7]IEEFVYEK;QTEVLLQPNPNAR[UNIMOD:7]IEEFVYEK;QTEVLLQPNPNAR[UNIMOD:7]IEEFVYEK;QTEVLLQPNPNAR[UNIMOD:7]IEEFVYEK;QTEVLLQPNPNAR[UNIMOD:7]IEEFVYEK;QTEVLLQPNPNAR[UNIMOD:7]IEEFVYEK;QTEVLLQPNPNAR[UNIMOD:7]IEEFVYEK;QTEVLLQPNPNAR[UNIMOD:7]IEEFVYEK;QTEVLLQPNPNAR[UNIMOD:7]IEEFVYEK;QTEVLLQPNPNAR[UNIMOD:7]IEEFVYEK;QTEVLLQPNPNAR[UNIMOD:7]IEEFVYEK;QTEVLLQPNPNAR[UNIMOD:7]IEEFVYEK;QTEVLLQPNPNAR[UNIMOD:7]IEEFVYEK;QTEVLLQPNPNAR[UNIMOD:7]IEEFVYEK;QTEVLLQPNPNAR[UNIMOD:7]IEEFVYEK;QTEVLLQPNPNAR[UNIMOD:7]IEEFVYEK;QTEVLLQPNPNAR[UNIMOD:7]IEEFVYEK;QTEVLLQPNPNAR[UNIMOD:7]IEEFVYEK;QTEVLLQPNPNAR[UNIMOD:7]IEEFVYEK;QTEVLLQPNPNAR[UNIMOD:7]IEEFVYEK;QTEVLLQPNPNAR[UNIMOD:7]IEEFVYEK;QTEVLLQPNPNAR[UNIMOD:7]IEEFVYEK;QTEVLLQPNPNAR[UNIMOD:7]IEEFVYEK;QTEVLLQPNPNAR[UNIMOD:7]IEEFVYEK;QTEVLLQPNPNAR[UNIMOD:7]IEEFVYEK;QTEVLLQPNPNAR[UNIMOD:7]IEEFVYEK;QTEVLLQPNPNAR[UNIMOD:7]IEEFVYEK;QTEVLLQPNPNAR[UNIMOD:7]IEEFVYEK;QTEVLLQPNPNAR[UNIMOD:7]IEEFVYEK;QTEVLLQPNPNAR[UNIMOD:7]IEEFVYEK;QTEVLLQPNPNAR[UNIMOD:7]IEEFVYEK;QTEVLLQPNPNAR[UNIMOD:7]IEEFVYEK;QTEVLLQPNPNAR[UNIMOD:7]IEEFVYEK;QTEVLLQPNPNAR[UNIMOD:7]IEEFVYEK;QTEVLLQPNPNAR[UNIMOD:7]IEEFVYEK;QTEVLLQPNPNAR[UNIMOD:7]IEEFVYEK;QTEVLLQPNPNAR[UNIMOD:7]IEEFVYEK;QTEVLLQPNPNAR[UNIMOD:7]IEEFVYEK;QTEVLLQPNPNAR[UNIMOD:7]IEEFVYEK;QTEVLLQPNPNAR[UNIMOD:7]IEEFVYEK;QTEVLLQPNPNAR[UNIMOD:7]IEEFVYEK	PNPNArIEEFV	0	1003106735	1158944956	197488122	0	0	0	224511530	0	55314634	0	7.18866e+07	0	0	4.03847e+08	4.44821e+08	161859092	113252037	4.66218e+08	398176266
Q9Y376_R240	TKRQSLKLLGELLLDrHNFTIMTKYISKPEN	Q9Y376;Q9Y376;Q9Y376	CAB39;MO25;CGI-66	LLGELLLDR[UNIMOD:7]HNFTIMTK;LLGELLLDR[UNIMOD:7]HNFTIMTK;LLGELLLDR[UNIMOD:7]HNFTIMTK	ELLLDrHNFTI	0	0	248555048	0	0	0	0	0	0	0	0	0	0	0	0	0	0	0	0	0
Q9Y376_R313	NQAKLIEFLSKFQNDrTEDEQFNDEKTYLVK	Q9Y376;Q9Y376;Q9Y376;Q9Y376;Q9Y376;Q9Y376;Q9Y376;Q9Y376;Q9Y376;Q9Y376;Q9Y376;Q9Y376;Q9Y376;Q9Y376;Q9Y376;Q9Y376;Q9Y376;Q9Y376;Q9Y376;Q9Y376;Q9Y376;Q9Y376;Q9Y376;Q9Y376;Q9Y376;Q9Y376;Q9Y376;Q9Y376;Q9Y376;Q9Y376;Q9Y376;Q9Y376;Q9Y376;Q9Y376;Q9Y376;Q9Y376;Q9Y376;Q9Y376;Q9Y376;Q9Y376;Q9Y376;Q9Y376;Q9Y376;Q9Y376;Q9Y376;Q9Y376;Q9Y376;Q9Y376;Q9Y376	CAB39;MO25;CGI-66	FQNDR[UNIMOD:7]TEDEQFNDEK;FQNDR[UNIMOD:7]TEDEQFNDEK;FQNDR[UNIMOD:7]TEDEQFNDEK;FQNDR[UNIMOD:7]TEDEQFNDEK;FQNDR[UNIMOD:7]TEDEQFNDEK;FQNDR[UNIMOD:7]TEDEQFNDEK;FQNDR[UNIMOD:7]TEDEQFNDEK;FQNDR[UNIMOD:7]TEDEQFNDEK;FQNDR[UNIMOD:7]TEDEQFNDEK;FQNDR[UNIMOD:7]TEDEQFNDEK;FQNDR[UNIMOD:7]TEDEQFNDEK;FQNDR[UNIMOD:7]TEDEQFNDEK;FQNDR[UNIMOD:7]TEDEQFNDEK;FQNDR[UNIMOD:7]TEDEQFNDEK;FQNDR[UNIMOD:7]TEDEQFNDEK;FQNDR[UNIMOD:7]TEDEQFNDEK;FQNDR[UNIMOD:7]TEDEQFNDEK;FQNDR[UNIMOD:7]TEDEQFNDEK;FQNDR[UNIMOD:7]TEDEQFNDEK;FQNDR[UNIMOD:7]TEDEQFNDEK;FQNDR[UNIMOD:7]TEDEQFNDEK;FQNDR[UNIMOD:7]TEDEQFNDEK;FQNDR[UNIMOD:7]TEDEQFNDEK;FQNDR[UNIMOD:7]TEDEQFNDEK;FQNDR[UNIMOD:7]TEDEQFNDEK;FQNDR[UNIMOD:7]TEDEQFNDEK;FQNDR[UNIMOD:7]TEDEQFNDEK;FQNDR[UNIMOD:7]TEDEQFNDEK;FQNDR[UNIMOD:7]TEDEQFNDEK;FQNDR[UNIMOD:7]TEDEQFNDEK;FQNDR[UNIMOD:7]TEDEQFNDEK;FQNDR[UNIMOD:7]TEDEQFNDEK;FQNDR[UNIMOD:7]TEDEQFNDEK;FQNDR[UNIMOD:7]TEDEQFNDEK;FQNDR[UNIMOD:7]TEDEQFNDEK;FQNDR[UNIMOD:7]TEDEQFNDEK;FQNDR[UNIMOD:7]TEDEQFNDEK;FQNDR[UNIMOD:7]TEDEQFNDEK;FQNDR[UNIMOD:7]TEDEQFNDEK;FQNDR[UNIMOD:7]TEDEQFNDEK;FQNDR[UNIMOD:7]TEDEQFNDEK;FQNDR[UNIMOD:7]TEDEQFNDEK;FQNDR[UNIMOD:7]TEDEQFNDEK;FQNDR[UNIMOD:7]TEDEQFNDEK;FQNDR[UNIMOD:7]TEDEQFNDEK;FQNDR[UNIMOD:7]TEDEQFNDEK;FQNDR[UNIMOD:7]TEDEQFNDEK;FQNDR[UNIMOD:7]TEDEQFNDEK;FQNDR[UNIMOD:7]TEDEQFNDEK	KFQNDrTEDEQ	0	1873690488	1101807744	0	0	0	178347856	624797924	97894452	0	316691628	140865280	0	0	570613943	4.87032e+08	0	0	528319956	597999278
Q9Y383_R100	DAMDHLQSFIADCDRrTEVAKKRLAETQEEI	Q9Y383;Q9Y383;Q9Y383;Q9Y383;Q9Y383;Q9Y383;Q9Y383	LUC7L2;CGI-59;CGI-74	EQDFFFELDAMDHLQSFIADCDR[UNIMOD:7]R[UNIMOD:7]TEVAK;EQDFFFELDAMDHLQSFIADCDR[UNIMOD:7]R[UNIMOD:7]TEVAK;EQDFFFELDAMDHLQSFIADCDR[UNIMOD:7]R[UNIMOD:7]TEVAK;EQDFFFELDAMDHLQSFIADCDR[UNIMOD:7]R[UNIMOD:7]TEVAK;EQDFFFELDAMDHLQSFIADCDR[UNIMOD:7]R[UNIMOD:7]TEVAK;EQDFFFELDAMDHLQSFIADCDR[UNIMOD:7]R[UNIMOD:7]TEVAK;EQDFFFELDAMDHLQSFIADCDR[UNIMOD:7]R[UNIMOD:7]TEVAK	ADCDRrTEVAK	0	567017304	0	0	0	0	0	0	0	0	0	0	0	0	0	0	0	0	0	0
Q9Y383_R107	SFIADCDRRTEVAKKrLAETQEEISAEVAAK	Q9Y383;Q9Y383;Q9Y383;Q9Y383;Q9Y383;Q9Y383;Q9Y383;Q9Y383;Q9Y383;Q9Y383;Q9Y383;Q9Y383;Q9Y383;Q9Y383;Q9Y383;Q9Y383;Q9Y383;Q9Y383;Q9Y383;Q9Y383;Q9Y383;Q9Y383;Q9Y383;Q9Y383;Q9Y383;Q9Y383;Q9Y383;Q9Y383;Q9Y383;Q9Y383;Q9Y383;Q9Y383;Q9Y383;Q9Y383;Q9Y383;Q9Y383;Q9Y383;Q9Y383;Q9Y383;Q9Y383;Q9Y383;Q9Y383;Q9Y383;Q9Y383;Q9Y383;Q9Y383;Q9Y383;Q9Y383;Q9Y383;Q9Y383;Q9Y383;Q9Y383;Q9Y383;Q9Y383;Q9Y383;Q9Y383;Q9Y383;Q9Y383;Q9Y383;Q9Y383;Q9Y383;Q9Y383;Q9Y383;Q9Y383;Q9Y383;Q9Y383;Q9Y383;Q9Y383;Q9Y383;Q9Y383;Q9Y383;Q9Y383;Q9Y383;Q9Y383;Q9Y383;Q9Y383;Q9Y383;Q9Y383;Q9Y383;Q9Y383;Q9Y383;Q9Y383;Q9Y383;Q9Y383;Q9Y383;Q9Y383;Q9Y383;Q9Y383;Q9Y383;Q9Y383;Q9Y383;Q9Y383;Q9Y383;Q9Y383;Q9Y383;Q9Y383;Q9Y383;Q9Y383;Q9Y383;Q9Y383;Q9Y383;Q9Y383;Q9Y383;Q9Y383;Q9Y383;Q9Y383;Q9Y383;Q9Y383;Q9Y383;Q9Y383;Q9Y383;Q9Y383;Q9Y383;Q9Y383;Q9Y383;Q9Y383;Q9Y383;Q9Y383;Q9Y383;Q9Y383;Q9Y383;Q9Y383;Q9Y383;Q9Y383;Q9Y383;Q9Y383;Q9Y383;Q9Y383;Q9Y383;Q9Y383;Q9Y383;Q9Y383;Q9Y383;Q9Y383;Q9Y383;Q9Y383;Q9Y383;Q9Y383;Q9Y383;Q9Y383;Q9Y383;Q9Y383;Q9Y383;Q9Y383;Q9Y383;Q9Y383;Q9Y383;Q9Y383;Q9Y383;Q9Y383;Q9Y383;Q9Y383;Q9Y383;Q9Y383;Q9Y383;Q9Y383;Q9Y383;Q9Y383;Q9Y383;Q9Y383;Q9Y383;Q9Y383;Q9Y383;Q9Y383;Q9Y383;Q9Y383;Q9Y383;Q9Y383;Q9Y383;Q9Y383;Q9Y383;Q9Y383;Q9Y383;Q9Y383;Q9Y383;Q9Y383;Q9Y383;Q9Y383;Q9Y383;Q9Y383;Q9Y383;Q9Y383;Q9Y383;Q9Y383;Q9Y383;Q9Y383;Q9Y383;Q9Y383;Q9Y383;Q9Y383;Q9Y383;Q9Y383	LUC7L2;CGI-59;CGI-74	KR[UNIMOD:7]LAETQEEISAEVAAK;R[UNIMOD:7]LAETQEEISAEVAAK;R[UNIMOD:7]LAETQEEISAEVAAK;R[UNIMOD:7]LAETQEEISAEVAAK;R[UNIMOD:7]LAETQEEISAEVAAK;R[UNIMOD:7]LAETQEEISAEVAAK;KR[UNIMOD:7]LAETQEEISAEVAAK;R[UNIMOD:7]LAETQEEISAEVAAK;R[UNIMOD:7]LAETQEEISAEVAAK;R[UNIMOD:7]LAETQEEISAEVAAK;R[UNIMOD:7]LAETQEEISAEVAAK;R[UNIMOD:7]LAETQEEISAEVAAK;R[UNIMOD:7]LAETQEEISAEVAAK;KR[UNIMOD:7]LAETQEEISAEVAAK;R[UNIMOD:7]LAETQEEISAEVAAK;R[UNIMOD:7]LAETQEEISAEVAAK;R[UNIMOD:7]LAETQEEISAEVAAK;R[UNIMOD:7]LAETQEEISAEVAAK;R[UNIMOD:7]LAETQEEISAEVAAK;R[UNIMOD:7]LAETQEEISAEVAAK;R[UNIMOD:7]LAETQEEISAEVAAK;R[UNIMOD:7]LAETQEEISAEVAAK;R[UNIMOD:7]LAETQEEISAEVAAK;R[UNIMOD:7]LAETQEEISAEVAAK;R[UNIMOD:7]LAETQEEISAEVAAK;R[UNIMOD:7]LAETQEEISAEVAAK;R[UNIMOD:7]LAETQEEISAEVAAK;R[UNIMOD:7]LAETQEEISAEVAAK;R[UNIMOD:7]LAETQEEISAEVAAK;R[UNIMOD:7]LAETQEEISAEVAAK;R[UNIMOD:7]LAETQEEISAEVAAK;R[UNIMOD:7]LAETQEEISAEVAAK;R[UNIMOD:7]LAETQEEISAEVAAK;R[UNIMOD:7]LAETQEEISAEVAAK;R[UNIMOD:7]LAETQEEISAEVAAK;R[UNIMOD:7]LAETQEEISAEVAAK;R[UNIMOD:7]LAETQEEISAEVAAK;R[UNIMOD:7]LAETQEEISAEVAAK;R[UNIMOD:7]LAETQEEISAEVAAK;R[UNIMOD:7]LAETQEEISAEVAAK;R[UNIMOD:7]LAETQEEISAEVAAK;R[UNIMOD:7]LAETQEEISAEVAAK;R[UNIMOD:7]LAETQEEISAEVAAK;R[UNIMOD:7]LAETQEEISAEVAAK;R[UNIMOD:7]LAETQEEISAEVAAK;R[UNIMOD:7]LAETQEEISAEVAAK;R[UNIMOD:7]LAETQEEISAEVAAK;R[UNIMOD:7]LAETQEEISAEVAAK;R[UNIMOD:7]LAETQEEISAEVAAK;R[UNIMOD:7]LAETQEEISAEVAAK;R[UNIMOD:7]LAETQEEISAEVAAK;R[UNIMOD:7]LAETQEEISAEVAAK;R[UNIMOD:7]LAETQEEISAEVAAK;R[UNIMOD:7]LAETQEEISAEVAAK;R[UNIMOD:7]LAETQEEISAEVAAK;R[UNIMOD:7]LAETQEEISAEVAAK;R[UNIMOD:7]LAETQEEISAEVAAK;R[UNIMOD:7]LAETQEEISAEVAAK;R[UNIMOD:7]LAETQEEISAEVAAK;R[UNIMOD:7]LAETQEEISAEVAAK;R[UNIMOD:7]LAETQEEISAEVAAK;R[UNIMOD:7]LAETQEEISAEVAAK;R[UNIMOD:7]LAETQEEISAEVAAK;R[UNIMOD:7]LAETQEEISAEVAAK;R[UNIMOD:7]LAETQEEISAEVAAK;R[UNIMOD:7]LAETQEEISAEVAAK;R[UNIMOD:7]LAETQEEISAEVAAK;R[UNIMOD:7]LAETQEEISAEVAAK;R[UNIMOD:7]LAETQEEISAEVAAK;R[UNIMOD:7]LAETQEEISAEVAAK;R[UNIMOD:7]LAETQEEISAEVAAK;R[UNIMOD:7]LAETQEEISAEVAAK;R[UNIMOD:7]LAETQEEISAEVAAK;R[UNIMOD:7]LAETQEEISAEVAAK;R[UNIMOD:7]LAETQEEISAEVAAK;R[UNIMOD:7]LAETQEEISAEVAAK;R[UNIMOD:7]LAETQEEISAEVAAK;R[UNIMOD:7]LAETQEEISAEVAAK;R[UNIMOD:7]LAETQEEISAEVAAK;R[UNIMOD:7]LAETQEEISAEVAAK;R[UNIMOD:7]LAETQEEISAEVAAK;R[UNIMOD:7]LAETQEEISAEVAAK;R[UNIMOD:7]LAETQEEISAEVAAK;R[UNIMOD:7]LAETQEEISAEVAAK;R[UNIMOD:7]LAETQEEISAEVAAK;R[UNIMOD:7]LAETQEEISAEVAAK;R[UNIMOD:7]LAETQEEISAEVAAK;R[UNIMOD:7]LAETQEEISAEVAAK;R[UNIMOD:7]LAETQEEISAEVAAK;R[UNIMOD:7]LAETQEEISAEVAAK;R[UNIMOD:7]LAETQEEISAEVAAK;R[UNIMOD:7]LAETQEEISAEVAAK;R[UNIMOD:7]LAETQEEISAEVAAK;R[UNIMOD:7]LAETQEEISAEVAAK;R[UNIMOD:7]LAETQEEISAEVAAK;R[UNIMOD:7]LAETQEEISAEVAAK;R[UNIMOD:7]LAETQEEISAEVAAK;R[UNIMOD:7]LAETQEEISAEVAAK;R[UNIMOD:7]LAETQEEISAEVAAK;R[UNIMOD:7]LAETQEEISAEVAAK;R[UNIMOD:7]LAETQEEISAEVAAK;R[UNIMOD:7]LAETQEEISAEVAAK;R[UNIMOD:7]LAETQEEISAEVAAK;R[UNIMOD:7]LAETQEEISAEVAAK;KR[UNIMOD:7]LAETQEEISAEVAAK;KR[UNIMOD:7]LAETQEEISAEVAAK;R[UNIMOD:7]LAETQEEISAEVAAK;R[UNIMOD:7]LAETQEEISAEVAAK;R[UNIMOD:7]LAETQEEISAEVAAK;KR[UNIMOD:7]LAETQEEISAEVAAK;R[UNIMOD:7]LAETQEEISAEVAAK;R[UNIMOD:7]LAETQEEISAEVAAK;KR[UNIMOD:7]LAETQEEISAEVAAK;R[UNIMOD:7]LAETQEEISAEVAAK;R[UNIMOD:7]LAETQEEISAEVAAK;KR[UNIMOD:7]LAETQEEISAEVAAK;R[UNIMOD:7]LAETQEEISAEVAAK;R[UNIMOD:7]LAETQEEISAEVAAK;R[UNIMOD:7]LAETQEEISAEVAAK;KR[UNIMOD:7]LAETQEEISAEVAAK;KR[UNIMOD:7]LAETQEEISAEVAAK;R[UNIMOD:7]LAETQEEISAEVAAK;KR[UNIMOD:7]LAETQEEISAEVAAK;R[UNIMOD:7]LAETQEEISAEVAAK;R[UNIMOD:7]LAETQEEISAEVAAK;KR[UNIMOD:7]LAETQEEISAEVAAK;KR[UNIMOD:7]LAETQEEISAEVAAK;R[UNIMOD:7]LAETQEEISAEVAAK;R[UNIMOD:7]LAETQEEISAEVAAK;KR[UNIMOD:7]LAETQEEISAEVAAK;R[UNIMOD:7]LAETQEEISAEVAAK;R[UNIMOD:7]LAETQEEISAEVAAK;R[UNIMOD:7]LAETQEEISAEVAAK;KR[UNIMOD:7]LAETQEEISAEVAAK;KR[UNIMOD:7]LAETQEEISAEVAAK;R[UNIMOD:7]LAETQEEISAEVAAK;KR[UNIMOD:7]LAETQEEISAEVAAK;R[UNIMOD:7]LAETQEEISAEVAAK;R[UNIMOD:7]LAETQEEISAEVAAK;KR[UNIMOD:7]LAETQEEISAEVAAK;R[UNIMOD:7]LAETQEEISAEVAAK;KR[UNIMOD:7]LAETQEEISAEVAAK;R[UNIMOD:7]LAETQEEISAEVAAK;R[UNIMOD:7]LAETQEEISAEVAAK;KR[UNIMOD:7]LAETQEEISAEVAAK;KR[UNIMOD:7]LAETQEEISAEVAAK;R[UNIMOD:7]LAETQEEISAEVAAK;R[UNIMOD:7]LAETQEEISAEVAAK;R[UNIMOD:7]LAETQEEISAEVAAK;KR[UNIMOD:7]LAETQEEISAEVAAK;R[UNIMOD:7]LAETQEEISAEVAAK;R[UNIMOD:7]LAETQEEISAEVAAK;R[UNIMOD:7]LAETQEEISAEVAAK;R[UNIMOD:7]LAETQEEISAEVAAK;KR[UNIMOD:7]LAETQEEISAEVAAK;R[UNIMOD:7]LAETQEEISAEVAAK;R[UNIMOD:7]LAETQEEISAEVAAK;R[UNIMOD:7]LAETQEEISAEVAAK;KR[UNIMOD:7]LAETQEEISAEVAAK;R[UNIMOD:7]LAETQEEISAEVAAK;R[UNIMOD:7]LAETQEEISAEVAAK;R[UNIMOD:7]LAETQEEISAEVAAK;KR[UNIMOD:7]LAETQEEISAEVAAK;R[UNIMOD:7]LAETQEEISAEVAAK;R[UNIMOD:7]LAETQEEISAEVAAK;R[UNIMOD:7]LAETQEEISAEVAAK;KR[UNIMOD:7]LAETQEEISAEVAAK;KR[UNIMOD:7]LAETQEEISAEVAAK;R[UNIMOD:7]LAETQEEISAEVAAK;R[UNIMOD:7]LAETQEEISAEVAAK;R[UNIMOD:7]LAETQEEISAEVAAK;KR[UNIMOD:7]LAETQEEISAEVAAK;R[UNIMOD:7]LAETQEEISAEVAAK;R[UNIMOD:7]LAETQEEISAEVAAK;R[UNIMOD:7]LAETQEEISAEVAAK;KR[UNIMOD:7]LAETQEEISAEVAAK;R[UNIMOD:7]LAETQEEISAEVAAK;R[UNIMOD:7]LAETQEEISAEVAAK;R[UNIMOD:7]LAETQEEISAEVAAK;KR[UNIMOD:7]LAETQEEISAEVAAK;R[UNIMOD:7]LAETQEEISAEVAAK;R[UNIMOD:7]LAETQEEISAEVAAK;R[UNIMOD:7]LAETQEEISAEVAAK;R[UNIMOD:7]LAETQEEISAEVAAK;KR[UNIMOD:7]LAETQEEISAEVAAK;R[UNIMOD:7]LAETQEEISAEVAAK;KR[UNIMOD:7]LAETQEEISAEVAAK;R[UNIMOD:7]LAETQEEISAEVAAK;R[UNIMOD:7]LAETQEEISAEVAAK;KR[UNIMOD:7]LAETQEEISAEVAAK;R[UNIMOD:7]LAETQEEISAEVAAK;R[UNIMOD:7]LAETQEEISAEVAAK	EVAKKrLAETQ	0	5078517243	4616253344	1604856560	627787268	0	422165850	1578167392	594110036	998765304	1080315876	1508522200	0	1052381776	3479764925	4.13085e+09	3177925166	3239581044	3863747003	4111114328
Q9Y383_R125	ETQEEISAEVAAKAErVHELNEEIGKLLAKV	Q9Y383;Q9Y383;Q9Y383;Q9Y383;Q9Y383;Q9Y383;Q9Y383;Q9Y383;Q9Y383;Q9Y383;Q9Y383;Q9Y383;Q9Y383;Q9Y383;Q9Y383;Q9Y383;Q9Y383;Q9Y383;Q9Y383;Q9Y383;Q9Y383;Q9Y383;Q9Y383;Q9Y383;Q9Y383;Q9Y383;Q9Y383;Q9Y383;Q9Y383;Q9Y383;Q9Y383;Q9Y383;Q9Y383;Q9Y383;Q9Y383;Q9Y383;Q9Y383;Q9Y383;Q9Y383;Q9Y383;Q9Y383;Q9Y383;Q9Y383;Q9Y383;Q9Y383;Q9Y383;Q9Y383;Q9Y383;Q9Y383;Q9Y383;Q9Y383;Q9Y383;Q9Y383;Q9Y383;Q9Y383;Q9Y383;Q9Y383;Q9Y383;Q9Y383;Q9Y383;Q9Y383;Q9Y383;Q9Y383;Q9Y383;Q9Y383;Q9Y383;Q9Y383;Q9Y383;Q9Y383;Q9Y383;Q9Y383;Q9Y383;Q9Y383;Q9Y383;Q9Y383;Q9Y383;Q9Y383;Q9Y383;Q9Y383;Q9Y383;Q9Y383;Q9Y383;Q9Y383;Q9Y383;Q9Y383;Q9Y383;Q9Y383;Q9Y383;Q9Y383;Q9Y383;Q9Y383;Q9Y383;Q9Y383;Q9Y383;Q9Y383;Q9Y383;Q9Y383;Q9Y383;Q9Y383;Q9Y383;Q9Y383;Q9Y383;Q9Y383;Q9Y383;Q9Y383;Q9Y383;Q9Y383;Q9Y383;Q9Y383;Q9Y383;Q9Y383;Q9Y383;Q9Y383;Q9Y383;Q9Y383;Q9Y383;Q9Y383;Q9Y383;Q9Y383;Q9Y383;Q9Y383;Q9Y383;Q9Y383;Q9Y383;Q9Y383;Q9Y383;Q9Y383;Q9Y383;Q9Y383;Q9Y383;Q9Y383;Q9Y383;Q9Y383;Q9Y383;Q9Y383;Q9Y383;Q9Y383;Q9Y383;Q9Y383;Q9Y383;Q9Y383;Q9Y383;Q9Y383;Q9Y383;Q9Y383;Q9Y383;Q9Y383;Q9Y383;Q9Y383;Q9Y383;Q9Y383;Q9Y383;Q9Y383;Q9Y383;Q9Y383;Q9Y383;Q9Y383;Q9Y383;Q9Y383;Q9Y383;Q9Y383;Q9Y383;Q9Y383;Q9Y383;Q9Y383;Q9Y383;Q9Y383;Q9Y383;Q9Y383;Q9Y383;Q9Y383;Q9Y383;Q9Y383;Q9Y383;Q9Y383;Q9Y383;Q9Y383;Q9Y383;Q9Y383;Q9Y383;Q9Y383;Q9Y383;Q9Y383;Q9Y383;Q9Y383;Q9Y383;Q9Y383;Q9Y383;Q9Y383;Q9Y383;Q9Y383;Q9Y383;Q9Y383;Q9Y383;Q9Y383;Q9Y383;Q9Y383;Q9Y383;Q9Y383;Q9Y383;Q9Y383;Q9Y383;Q9Y383;Q9Y383;Q9Y383;Q9Y383;Q9Y383;Q9Y383;Q9Y383;Q9Y383;Q9Y383;Q9Y383;Q9Y383;Q9Y383;Q9Y383;Q9Y383;Q9Y383;Q9Y383;Q9Y383;Q9Y383;Q9Y383;Q9Y383;Q9Y383;Q9Y383;Q9Y383;Q9Y383;Q9Y383;Q9Y383;Q9Y383;Q9Y383;Q9Y383;Q9Y383;Q9Y383;Q9Y383;Q9Y383	LUC7L2;CGI-59;CGI-74	AER[UNIMOD:7]VHELNEEIGK;AER[UNIMOD:7]VHELNEEIGK;AER[UNIMOD:7]VHELNEEIGK;AER[UNIMOD:7]VHELNEEIGK;AER[UNIMOD:7]VHELNEEIGK;AER[UNIMOD:7]VHELNEEIGK;AER[UNIMOD:7]VHELNEEIGK;AER[UNIMOD:7]VHELNEEIGK;AER[UNIMOD:7]VHELNEEIGK;AER[UNIMOD:7]VHELNEEIGK;AER[UNIMOD:7]VHELNEEIGK;AER[UNIMOD:7]VHELNEEIGK;AER[UNIMOD:7]VHELNEEIGK;AER[UNIMOD:7]VHELNEEIGK;AER[UNIMOD:7]VHELNEEIGK;AER[UNIMOD:7]VHELNEEIGK;AER[UNIMOD:7]VHELNEEIGK;AER[UNIMOD:7]VHELNEEIGK;AER[UNIMOD:7]VHELNEEIGK;AER[UNIMOD:7]VHELNEEIGK;AER[UNIMOD:7]VHELNEEIGK;AER[UNIMOD:7]VHELNEEIGK;AER[UNIMOD:7]VHELNEEIGK;AER[UNIMOD:7]VHELNEEIGK;AER[UNIMOD:7]VHELNEEIGK;AER[UNIMOD:7]VHELNEEIGK;AER[UNIMOD:7]VHELNEEIGK;AER[UNIMOD:7]VHELNEEIGK;AER[UNIMOD:7]VHELNEEIGK;AER[UNIMOD:7]VHELNEEIGK;AER[UNIMOD:7]VHELNEEIGK;AER[UNIMOD:7]VHELNEEIGK;AER[UNIMOD:7]VHELNEEIGK;AER[UNIMOD:7]VHELNEEIGK;AER[UNIMOD:7]VHELNEEIGK;AER[UNIMOD:7]VHELNEEIGK;AER[UNIMOD:7]VHELNEEIGK;AER[UNIMOD:7]VHELNEEIGK;AER[UNIMOD:7]VHELNEEIGK;AER[UNIMOD:7]VHELNEEIGK;AER[UNIMOD:7]VHELNEEIGK;AER[UNIMOD:7]VHELNEEIGK;AER[UNIMOD:7]VHELNEEIGK;AER[UNIMOD:7]VHELNEEIGK;AER[UNIMOD:7]VHELNEEIGK;AER[UNIMOD:7]VHELNEEIGK;AER[UNIMOD:7]VHELNEEIGK;AER[UNIMOD:7]VHELNEEIGK;AER[UNIMOD:7]VHELNEEIGK;AER[UNIMOD:7]VHELNEEIGK;AER[UNIMOD:7]VHELNEEIGK;AER[UNIMOD:7]VHELNEEIGK;AER[UNIMOD:7]VHELNEEIGK;AER[UNIMOD:7]VHELNEEIGK;AER[UNIMOD:7]VHELNEEIGK;AER[UNIMOD:7]VHELNEEIGK;AER[UNIMOD:7]VHELNEEIGK;AER[UNIMOD:7]VHELNEEIGK;AER[UNIMOD:7]VHELNEEIGK;AER[UNIMOD:7]VHELNEEIGK;AER[UNIMOD:7]VHELNEEIGK;AER[UNIMOD:7]VHELNEEIGK;AER[UNIMOD:7]VHELNEEIGK;AER[UNIMOD:7]VHELNEEIGK;AER[UNIMOD:7]VHELNEEIGK;AER[UNIMOD:7]VHELNEEIGK;AER[UNIMOD:7]VHELNEEIGK;AER[UNIMOD:7]VHELNEEIGK;AER[UNIMOD:7]VHELNEEIGK;AER[UNIMOD:7]VHELNEEIGK;AER[UNIMOD:7]VHELNEEIGK;AER[UNIMOD:7]VHELNEEIGK;AER[UNIMOD:7]VHELNEEIGK;AER[UNIMOD:7]VHELNEEIGK;AER[UNIMOD:7]VHELNEEIGK;AER[UNIMOD:7]VHELNEEIGK;AER[UNIMOD:7]VHELNEEIGK;AER[UNIMOD:7]VHELNEEIGK;AER[UNIMOD:7]VHELNEEIGK;AER[UNIMOD:7]VHELNEEIGK;AER[UNIMOD:7]VHELNEEIGK;AER[UNIMOD:7]VHELNEEIGK;AER[UNIMOD:7]VHELNEEIGK;AER[UNIMOD:7]VHELNEEIGK;AER[UNIMOD:7]VHELNEEIGK;AER[UNIMOD:7]VHELNEEIGK;AER[UNIMOD:7]VHELNEEIGK;AER[UNIMOD:7]VHELNEEIGK;AER[UNIMOD:7]VHELNEEIGK;AER[UNIMOD:7]VHELNEEIGK;AER[UNIMOD:7]VHELNEEIGK;AER[UNIMOD:7]VHELNEEIGK;AER[UNIMOD:7]VHELNEEIGK;AER[UNIMOD:7]VHELNEEIGK;AER[UNIMOD:7]VHELNEEIGK;AER[UNIMOD:7]VHELNEEIGK;AER[UNIMOD:7]VHELNEEIGK;AER[UNIMOD:7]VHELNEEIGK;AER[UNIMOD:7]VHELNEEIGK;AER[UNIMOD:7]VHELNEEIGK;AER[UNIMOD:7]VHELNEEIGK;AER[UNIMOD:7]VHELNEEIGK;AER[UNIMOD:7]VHELNEEIGK;AER[UNIMOD:7]VHELNEEIGK;AER[UNIMOD:7]VHELNEEIGK;AER[UNIMOD:7]VHELNEEIGK;AER[UNIMOD:7]VHELNEEIGK;AER[UNIMOD:7]VHELNEEIGK;AER[UNIMOD:7]VHELNEEIGK;AER[UNIMOD:7]VHELNEEIGK;AER[UNIMOD:7]VHELNEEIGK;AER[UNIMOD:7]VHELNEEIGK;AER[UNIMOD:7]VHELNEEIGK;AER[UNIMOD:7]VHELNEEIGK;AER[UNIMOD:7]VHELNEEIGK;AER[UNIMOD:7]VHELNEEIGK;AER[UNIMOD:7]VHELNEEIGK;AER[UNIMOD:7]VHELNEEIGK;AER[UNIMOD:7]VHELNEEIGK;AER[UNIMOD:7]VHELNEEIGK;AER[UNIMOD:7]VHELNEEIGK;AER[UNIMOD:7]VHELNEEIGK;AER[UNIMOD:7]VHELNEEIGK;AER[UNIMOD:7]VHELNEEIGK;AER[UNIMOD:7]VHELNEEIGK;AER[UNIMOD:7]VHELNEEIGK;AER[UNIMOD:7]VHELNEEIGK;AER[UNIMOD:7]VHELNEEIGK;AER[UNIMOD:7]VHELNEEIGK;AER[UNIMOD:7]VHELNEEIGK;AER[UNIMOD:7]VHELNEEIGK;AER[UNIMOD:7]VHELNEEIGK;AER[UNIMOD:7]VHELNEEIGK;AER[UNIMOD:7]VHELNEEIGK;AER[UNIMOD:7]VHELNEEIGK;AER[UNIMOD:7]VHELNEEIGK;AER[UNIMOD:7]VHELNEEIGK;AER[UNIMOD:7]VHELNEEIGK;AER[UNIMOD:7]VHELNEEIGK;AER[UNIMOD:7]VHELNEEIGK;AER[UNIMOD:7]VHELNEEIGK;AER[UNIMOD:7]VHELNEEIGK;AER[UNIMOD:7]VHELNEEIGK;AER[UNIMOD:7]VHELNEEIGK;AER[UNIMOD:7]VHELNEEIGK;AER[UNIMOD:7]VHELNEEIGK;AER[UNIMOD:7]VHELNEEIGK;AER[UNIMOD:7]VHELNEEIGK;AER[UNIMOD:7]VHELNEEIGK;AER[UNIMOD:7]VHELNEEIGK;AER[UNIMOD:7]VHELNEEIGK;AER[UNIMOD:7]VHELNEEIGK;AER[UNIMOD:7]VHELNEEIGK;AER[UNIMOD:7]VHELNEEIGK;AER[UNIMOD:7]VHELNEEIGK;AER[UNIMOD:7]VHELNEEIGK;AER[UNIMOD:7]VHELNEEIGK;AER[UNIMOD:7]VHELNEEIGK;AER[UNIMOD:7]VHELNEEIGK;AER[UNIMOD:7]VHELNEEIGK;AER[UNIMOD:7]VHELNEEIGK;AER[UNIMOD:7]VHELNEEIGK;AER[UNIMOD:7]VHELNEEIGK;AER[UNIMOD:7]VHELNEEIGK;AER[UNIMOD:7]VHELNEEIGK;AER[UNIMOD:7]VHELNEEIGK;AER[UNIMOD:7]VHELNEEIGK;AER[UNIMOD:7]VHELNEEIGK;AER[UNIMOD:7]VHELNEEIGK;AER[UNIMOD:7]VHELNEEIGK;AER[UNIMOD:7]VHELNEEIGK;AER[UNIMOD:7]VHELNEEIGK;AER[UNIMOD:7]VHELNEEIGK;AER[UNIMOD:7]VHELNEEIGK;AER[UNIMOD:7]VHELNEEIGK;AER[UNIMOD:7]VHELNEEIGK;AER[UNIMOD:7]VHELNEEIGK;AER[UNIMOD:7]VHELNEEIGK;AER[UNIMOD:7]VHELNEEIGK;AER[UNIMOD:7]VHELNEEIGK;AER[UNIMOD:7]VHELNEEIGK;AER[UNIMOD:7]VHELNEEIGK;AER[UNIMOD:7]VHELNEEIGK;AER[UNIMOD:7]VHELNEEIGK;AER[UNIMOD:7]VHELNEEIGK;AER[UNIMOD:7]VHELNEEIGK;AER[UNIMOD:7]VHELNEEIGK;AER[UNIMOD:7]VHELNEEIGK;AER[UNIMOD:7]VHELNEEIGK;AER[UNIMOD:7]VHELNEEIGK;AER[UNIMOD:7]VHELNEEIGK;AER[UNIMOD:7]VHELNEEIGK;AER[UNIMOD:7]VHELNEEIGK;AER[UNIMOD:7]VHELNEEIGK;AER[UNIMOD:7]VHELNEEIGK;AER[UNIMOD:7]VHELNEEIGK;AER[UNIMOD:7]VHELNEEIGK;AER[UNIMOD:7]VHELNEEIGK;AER[UNIMOD:7]VHELNEEIGK;AER[UNIMOD:7]VHELNEEIGK;AER[UNIMOD:7]VHELNEEIGK;AER[UNIMOD:7]VHELNEEIGK;AER[UNIMOD:7]VHELNEEIGK;AER[UNIMOD:7]VHELNEEIGK;AER[UNIMOD:7]VHELNEEIGK;AER[UNIMOD:7]VHELNEEIGK;AER[UNIMOD:7]VHELNEEIGK;AER[UNIMOD:7]VHELNEEIGK;AER[UNIMOD:7]VHELNEEIGK;AER[UNIMOD:7]VHELNEEIGK;AER[UNIMOD:7]VHELNEEIGK;AER[UNIMOD:7]VHELNEEIGK;AER[UNIMOD:7]VHELNEEIGK;AER[UNIMOD:7]VHELNEEIGK;AER[UNIMOD:7]VHELNEEIGK;AER[UNIMOD:7]VHELNEEIGK;AER[UNIMOD:7]VHELNEEIGK;AER[UNIMOD:7]VHELNEEIGK;AER[UNIMOD:7]VHELNEEIGK;AER[UNIMOD:7]VHELNEEIGK;AER[UNIMOD:7]VHELNEEIGK;AER[UNIMOD:7]VHELNEEIGK;AER[UNIMOD:7]VHELNEEIGK;AER[UNIMOD:7]VHELNEEIGK;AER[UNIMOD:7]VHELNEEIGK;AER[UNIMOD:7]VHELNEEIGK;AER[UNIMOD:7]VHELNEEIGK;AER[UNIMOD:7]VHELNEEIGK;AER[UNIMOD:7]VHELNEEIGK;AER[UNIMOD:7]VHELNEEIGK;AER[UNIMOD:7]VHELNEEIGK;AER[UNIMOD:7]VHELNEEIGK;AER[UNIMOD:7]VHELNEEIGK;AER[UNIMOD:7]VHELNEEIGK;AER[UNIMOD:7]VHELNEEIGK	AAKAErVHELN	0	6859755128	6406227918	0	121738198	0	0	1411042298	0	356205290	556981352	474939724	0	0	3.36945e+09	4.15362e+09	842329016	1511864576	3015733427	4428822075
Q9Y383_R167	SQKVMDEVEKARAKKrEAEEVYRNSMPASSF	Q9Y383;Q9Y383;Q9Y383;Q9Y383;Q9Y383;Q9Y383;Q9Y383;Q9Y383;Q9Y383;Q9Y383;Q9Y383;Q9Y383;Q9Y383;Q9Y383;Q9Y383;Q9Y383;Q9Y383;Q9Y383;Q9Y383;Q9Y383;Q9Y383;Q9Y383;Q9Y383;Q9Y383;Q9Y383;Q9Y383;Q9Y383;Q9Y383;Q9Y383;Q9Y383;Q9Y383;Q9Y383;Q9Y383;Q9Y383;Q9Y383;Q9Y383;Q9Y383;Q9Y383;Q9Y383;Q9Y383;Q9Y383;Q9Y383;Q9Y383;Q9Y383;Q9Y383;Q9Y383;Q9Y383;Q9Y383;Q9Y383;Q9Y383;Q9Y383;Q9Y383;Q9Y383;Q9Y383;Q9Y383;Q9Y383;Q9Y383;Q9Y383;Q9Y383;Q9Y383;Q9Y383;Q9Y383;Q9Y383;Q9Y383;Q9Y383;Q9Y383;Q9Y383;Q9Y383;Q9Y383;Q9Y383;Q9Y383;Q9Y383;Q9Y383;Q9Y383;Q9Y383;Q9Y383;Q9Y383;Q9Y383;Q9Y383;Q9Y383;Q9Y383;Q9Y383;Q9Y383;Q9Y383;Q9Y383;Q9Y383;Q9Y383;Q9Y383;Q9Y383;Q9Y383;Q9Y383;Q9Y383;Q9Y383;Q9Y383;Q9Y383;Q9Y383;Q9Y383;Q9Y383;Q9Y383;Q9Y383;Q9Y383;Q9Y383;Q9Y383;Q9Y383;Q9Y383;Q9Y383;Q9Y383;Q9Y383;Q9Y383;Q9Y383;Q9Y383;Q9Y383;Q9Y383;Q9Y383;Q9Y383;Q9Y383;Q9Y383;Q9Y383;Q9Y383;Q9Y383;Q9Y383;Q9Y383;Q9Y383;Q9Y383;Q9Y383;Q9Y383;Q9Y383;Q9Y383	LUC7L2;CGI-59;CGI-74	KR[UNIMOD:7]EAEEVYR[UNIMOD:7]NSMPASSFQQQK;R[UNIMOD:7]EAEEVYR[UNIMOD:7]NSMPASSFQQQK;KR[UNIMOD:7]EAEEVYR[UNIMOD:7]NSMPASSFQQQK;KR[UNIMOD:7]EAEEVYR[UNIMOD:7]NSMPASSFQQQK;R[UNIMOD:7]EAEEVYR[UNIMOD:7]NSMPASSFQQQK;KR[UNIMOD:7]EAEEVYR[UNIMOD:7]NSMPASSFQQQK;KR[UNIMOD:7]EAEEVYR[UNIMOD:7]NSMPASSFQQQK;R[UNIMOD:7]EAEEVYR[UNIMOD:7]NSMPASSFQQQK;KR[UNIMOD:7]EAEEVYR[UNIMOD:7]NSMPASSFQQQK;KR[UNIMOD:7]EAEEVYR[UNIMOD:7]NSMPASSFQQQK;KR[UNIMOD:7]EAEEVYR[UNIMOD:7]NSMPASSFQQQK;KR[UNIMOD:7]EAEEVYR[UNIMOD:7]NSMPASSFQQQK;R[UNIMOD:7]EAEEVYR[UNIMOD:7]NSMPASSFQQQK;R[UNIMOD:7]EAEEVYR[UNIMOD:7]NSMPASSFQQQK;KR[UNIMOD:7]EAEEVYR[UNIMOD:7]NSMPASSFQQQK;KR[UNIMOD:7]EAEEVYR[UNIMOD:7]NSMPASSFQQQK;R[UNIMOD:7]EAEEVYR[UNIMOD:7]NSMPASSFQQQK;KR[UNIMOD:7]EAEEVYR[UNIMOD:7]NSMPASSFQQQK;KR[UNIMOD:7]EAEEVYR[UNIMOD:7]NSMPASSFQQQK;KR[UNIMOD:7]EAEEVYR[UNIMOD:7]NSMPASSFQQQK;KR[UNIMOD:7]EAEEVYR[UNIMOD:7]NSMPASSFQQQK;KR[UNIMOD:7]EAEEVYR[UNIMOD:7]NSMPASSFQQQK;KR[UNIMOD:7]EAEEVYR[UNIMOD:7]NSMPASSFQQQK;R[UNIMOD:7]EAEEVYR[UNIMOD:7]NSMPASSFQQQK;KR[UNIMOD:7]EAEEVYR[UNIMOD:7]NSMPASSFQQQK;KR[UNIMOD:7]EAEEVYR[UNIMOD:7]NSMPASSFQQQK;R[UNIMOD:7]EAEEVYR[UNIMOD:7]NSMPASSFQQQK;KR[UNIMOD:7]EAEEVYR[UNIMOD:7]NSMPASSFQQQK;KR[UNIMOD:7]EAEEVYR[UNIMOD:7]NSMPASSFQQQK;R[UNIMOD:7]EAEEVYR[UNIMOD:7]NSMPASSFQQQK;KR[UNIMOD:7]EAEEVYR[UNIMOD:7]NSMPASSFQQQK;KR[UNIMOD:7]EAEEVYR[UNIMOD:7]NSMPASSFQQQK;KR[UNIMOD:7]EAEEVYR[UNIMOD:7]NSMPASSFQQQK;KR[UNIMOD:7]EAEEVYR[UNIMOD:7]NSMPASSFQQQK;KR[UNIMOD:7]EAEEVYR[UNIMOD:7]NSMPASSFQQQK;KR[UNIMOD:7]EAEEVYR[UNIMOD:7]NSMPASSFQQQK;KR[UNIMOD:7]EAEEVYR[UNIMOD:7]NSMPASSFQQQK;KR[UNIMOD:7]EAEEVYR[UNIMOD:7]NSMPASSFQQQK;KR[UNIMOD:7]EAEEVYR[UNIMOD:7]NSMPASSFQQQK;KR[UNIMOD:7]EAEEVYR[UNIMOD:7]NSMPASSFQQQK;R[UNIMOD:7]EAEEVYR[UNIMOD:7]NSMPASSFQQQK;KR[UNIMOD:7]EAEEVYR[UNIMOD:7]NSMPASSFQQQK;KR[UNIMOD:7]EAEEVYR[UNIMOD:7]NSMPASSFQQQK;R[UNIMOD:7]EAEEVYR[UNIMOD:7]NSMPASSFQQQK;KR[UNIMOD:7]EAEEVYR[UNIMOD:7]NSMPASSFQQQK;KR[UNIMOD:7]EAEEVYR[UNIMOD:7]NSMPASSFQQQK;R[UNIMOD:7]EAEEVYR[UNIMOD:7]NSMPASSFQQQK;KR[UNIMOD:7]EAEEVYR[UNIMOD:7]NSMPASSFQQQK;R[UNIMOD:7]EAEEVYR[UNIMOD:7]NSMPASSFQQQK;R[UNIMOD:7]EAEEVYR[UNIMOD:7]NSMPASSFQQQK;KR[UNIMOD:7]EAEEVYR[UNIMOD:7]NSMPASSFQQQK;KR[UNIMOD:7]EAEEVYR[UNIMOD:7]NSMPASSFQQQK;R[UNIMOD:7]EAEEVYR[UNIMOD:7]NSMPASSFQQQK;KR[UNIMOD:7]EAEEVYR[UNIMOD:7]NSMPASSFQQQK;R[UNIMOD:7]EAEEVYR[UNIMOD:7]NSMPASSFQQQK;R[UNIMOD:7]EAEEVYR[UNIMOD:7]NSMPASSFQQQK;KR[UNIMOD:7]EAEEVYR[UNIMOD:7]NSMPASSFQQQK;KR[UNIMOD:7]EAEEVYR[UNIMOD:7]NSMPASSFQQQK;KR[UNIMOD:7]EAEEVYR[UNIMOD:7]NSMPASSFQQQK;R[UNIMOD:7]EAEEVYR[UNIMOD:7]NSMPASSFQQQK;KR[UNIMOD:7]EAEEVYR[UNIMOD:7]NSMPASSFQQQK;KR[UNIMOD:7]EAEEVYR[UNIMOD:7]NSMPASSFQQQK;KR[UNIMOD:7]EAEEVYR[UNIMOD:7]NSMPASSFQQQK;KR[UNIMOD:7]EAEEVYR[UNIMOD:7]NSMPASSFQQQK;KR[UNIMOD:7]EAEEVYR[UNIMOD:7]NSMPASSFQQQK;KR[UNIMOD:7]EAEEVYR[UNIMOD:7]NSMPASSFQQQK;KR[UNIMOD:7]EAEEVYR[UNIMOD:7]NSMPASSFQQQK;R[UNIMOD:7]EAEEVYR;KR[UNIMOD:7]EAEEVYR[UNIMOD:7]NSMPASSFQQQK;KR[UNIMOD:7]EAEEVYR[UNIMOD:7]NSMPASSFQQQK;KR[UNIMOD:7]EAEEVYR[UNIMOD:7]NSMPASSFQQQK;KR[UNIMOD:7]EAEEVYR[UNIMOD:7]NSMPASSFQQQK;KR[UNIMOD:7]EAEEVYR[UNIMOD:7]NSMPASSFQQQK;KR[UNIMOD:7]EAEEVYR[UNIMOD:7]NSMPASSFQQQK;KR[UNIMOD:7]EAEEVYR[UNIMOD:7]NSMPASSFQQQK;KR[UNIMOD:7]EAEEVYR[UNIMOD:7]NSMPASSFQQQK;KR[UNIMOD:7]EAEEVYR[UNIMOD:7]NSMPASSFQQQK;KR[UNIMOD:7]EAEEVYR[UNIMOD:7]NSMPASSFQQQK;KR[UNIMOD:7]EAEEVYR[UNIMOD:7]NSMPASSFQQQK;KR[UNIMOD:7]EAEEVYR[UNIMOD:7]NSMPASSFQQQK;KR[UNIMOD:7]EAEEVYR[UNIMOD:7]NSMPASSFQQQK;KR[UNIMOD:7]EAEEVYR[UNIMOD:7]NSMPASSFQQQK;KR[UNIMOD:7]EAEEVYR[UNIMOD:7]NSMPASSFQQQK;KR[UNIMOD:7]EAEEVYR[UNIMOD:7]NSMPASSFQQQK;KR[UNIMOD:7]EAEEVYR[UNIMOD:7]NSMPASSFQQQK;KR[UNIMOD:7]EAEEVYR[UNIMOD:7]NSMPASSFQQQK;KR[UNIMOD:7]EAEEVYR[UNIMOD:7]NSMPASSFQQQK;KR[UNIMOD:7]EAEEVYR[UNIMOD:7]NSMPASSFQQQK;KR[UNIMOD:7]EAEEVYR[UNIMOD:7]NSMPASSFQQQK;KR[UNIMOD:7]EAEEVYR[UNIMOD:7]NSMPASSFQQQK;KR[UNIMOD:7]EAEEVYR[UNIMOD:7]NSMPASSFQQQK;KR[UNIMOD:7]EAEEVYR[UNIMOD:7]NSMPASSFQQQK;KR[UNIMOD:7]EAEEVYR[UNIMOD:7]NSMPASSFQQQK;KR[UNIMOD:7]EAEEVYR[UNIMOD:7]NSMPASSFQQQK;KR[UNIMOD:7]EAEEVYR[UNIMOD:7]NSMPASSFQQQK;KR[UNIMOD:7]EAEEVYR[UNIMOD:7]NSMPASSFQQQK;KR[UNIMOD:7]EAEEVYR[UNIMOD:7]NSMPASSFQQQK;KR[UNIMOD:7]EAEEVYR[UNIMOD:7]NSMPASSFQQQK;KR[UNIMOD:7]EAEEVYR[UNIMOD:7]NSMPASSFQQQK;KR[UNIMOD:7]EAEEVYR[UNIMOD:7]NSMPASSFQQQK;KR[UNIMOD:7]EAEEVYR[UNIMOD:7]NSMPASSFQQQK;KR[UNIMOD:7]EAEEVYR[UNIMOD:7]NSMPASSFQQQK;KR[UNIMOD:7]EAEEVYR[UNIMOD:7]NSMPASSFQQQK;KR[UNIMOD:7]EAEEVYR[UNIMOD:7]NSMPASSFQQQK;KR[UNIMOD:7]EAEEVYR[UNIMOD:7]NSMPASSFQQQK;KR[UNIMOD:7]EAEEVYR[UNIMOD:7]NSMPASSFQQQK;KR[UNIMOD:7]EAEEVYR[UNIMOD:7]NSMPASSFQQQK;KR[UNIMOD:7]EAEEVYR[UNIMOD:7]NSMPASSFQQQK;KR[UNIMOD:7]EAEEVYR[UNIMOD:7]NSMPASSFQQQK;KR[UNIMOD:7]EAEEVYR[UNIMOD:7]NSMPASSFQQQK;KR[UNIMOD:7]EAEEVYR[UNIMOD:7]NSMPASSFQQQK;KR[UNIMOD:7]EAEEVYR[UNIMOD:7]NSMPASSFQQQK;KR[UNIMOD:7]EAEEVYR[UNIMOD:7]NSMPASSFQQQK;KR[UNIMOD:7]EAEEVYR[UNIMOD:7]NSMPASSFQQQK;KR[UNIMOD:7]EAEEVYR[UNIMOD:7]NSMPASSFQQQK;KR[UNIMOD:7]EAEEVYR[UNIMOD:7]NSMPASSFQQQK;KR[UNIMOD:7]EAEEVYR[UNIMOD:7]NSMPASSFQQQK;KR[UNIMOD:7]EAEEVYR[UNIMOD:7]NSMPASSFQQQK;KR[UNIMOD:7]EAEEVYR[UNIMOD:7]NSMPASSFQQQK;KR[UNIMOD:7]EAEEVYR[UNIMOD:7]NSMPASSFQQQK;KR[UNIMOD:7]EAEEVYR[UNIMOD:7]NSMPASSFQQQK;KR[UNIMOD:7]EAEEVYR[UNIMOD:7]NSMPASSFQQQK;KR[UNIMOD:7]EAEEVYR[UNIMOD:7]NSMPASSFQQQK;KR[UNIMOD:7]EAEEVYR[UNIMOD:7]NSMPASSFQQQK;KR[UNIMOD:7]EAEEVYR[UNIMOD:7]NSMPASSFQQQK;KR[UNIMOD:7]EAEEVYR[UNIMOD:7]NSMPASSFQQQK;KR[UNIMOD:7]EAEEVYR[UNIMOD:7]NSMPASSFQQQK;KR[UNIMOD:7]EAEEVYR[UNIMOD:7]NSMPASSFQQQK	ARAKKrEAEEV	0	4189260674	369880964	0	797150534	0	0	79319170	0	0	0	0	0	308321522	4.98714e+08	776340625	87248240	727522252	479722808	631514236
Q9Y383_R174	VEKARAKKREAEEVYrNSMPASSFQQQKLRV	Q9Y383;Q9Y383;Q9Y383;Q9Y383;Q9Y383;Q9Y383;Q9Y383;Q9Y383;Q9Y383;Q9Y383;Q9Y383;Q9Y383;Q9Y383;Q9Y383;Q9Y383;Q9Y383;Q9Y383;Q9Y383;Q9Y383;Q9Y383;Q9Y383;Q9Y383;Q9Y383;Q9Y383;Q9Y383;Q9Y383;Q9Y383;Q9Y383;Q9Y383;Q9Y383;Q9Y383;Q9Y383;Q9Y383;Q9Y383;Q9Y383;Q9Y383;Q9Y383;Q9Y383;Q9Y383;Q9Y383;Q9Y383;Q9Y383;Q9Y383;Q9Y383;Q9Y383;Q9Y383;Q9Y383;Q9Y383;Q9Y383;Q9Y383;Q9Y383;Q9Y383;Q9Y383;Q9Y383;Q9Y383;Q9Y383;Q9Y383;Q9Y383;Q9Y383;Q9Y383;Q9Y383;Q9Y383;Q9Y383;Q9Y383;Q9Y383;Q9Y383;Q9Y383;Q9Y383;Q9Y383;Q9Y383;Q9Y383;Q9Y383;Q9Y383;Q9Y383;Q9Y383;Q9Y383;Q9Y383;Q9Y383;Q9Y383;Q9Y383;Q9Y383;Q9Y383;Q9Y383;Q9Y383;Q9Y383;Q9Y383;Q9Y383;Q9Y383;Q9Y383;Q9Y383;Q9Y383;Q9Y383;Q9Y383;Q9Y383;Q9Y383;Q9Y383;Q9Y383;Q9Y383;Q9Y383;Q9Y383;Q9Y383;Q9Y383;Q9Y383;Q9Y383;Q9Y383;Q9Y383;Q9Y383;Q9Y383;Q9Y383;Q9Y383;Q9Y383;Q9Y383;Q9Y383;Q9Y383;Q9Y383;Q9Y383;Q9Y383;Q9Y383;Q9Y383;Q9Y383;Q9Y383;Q9Y383;Q9Y383;Q9Y383;Q9Y383;Q9Y383;Q9Y383;Q9Y383;Q9Y383;Q9Y383;Q9Y383;Q9Y383;Q9Y383;Q9Y383;Q9Y383;Q9Y383;Q9Y383;Q9Y383;Q9Y383;Q9Y383;Q9Y383;Q9Y383;Q9Y383;Q9Y383;Q9Y383;Q9Y383;Q9Y383;Q9Y383;Q9Y383;Q9Y383;Q9Y383;Q9Y383;Q9Y383;Q9Y383;Q9Y383;Q9Y383;Q9Y383;Q9Y383;Q9Y383;Q9Y383;Q9Y383;Q9Y383;Q9Y383;Q9Y383;Q9Y383;Q9Y383;Q9Y383;Q9Y383;Q9Y383;Q9Y383;Q9Y383;Q9Y383;Q9Y383;Q9Y383;Q9Y383	LUC7L2;CGI-59;CGI-74	KR[UNIMOD:7]EAEEVYR[UNIMOD:7]NSMPASSFQQQK;EAEEVYR[UNIMOD:7]NSMPASSFQQQK;R[UNIMOD:7]EAEEVYR[UNIMOD:7]NSMPASSFQQQK;KR[UNIMOD:7]EAEEVYR[UNIMOD:7]NSMPASSFQQQK;KR[UNIMOD:7]EAEEVYR[UNIMOD:7]NSMPASSFQQQK;EAEEVYR[UNIMOD:7]NSMPASSFQQQK;R[UNIMOD:7]EAEEVYR[UNIMOD:7]NSMPASSFQQQK;KR[UNIMOD:7]EAEEVYR[UNIMOD:7]NSMPASSFQQQK;KR[UNIMOD:7]EAEEVYR[UNIMOD:7]NSMPASSFQQQK;R[UNIMOD:7]EAEEVYR[UNIMOD:7]NSMPASSFQQQK;KR[UNIMOD:7]EAEEVYR[UNIMOD:7]NSMPASSFQQQK;KR[UNIMOD:7]EAEEVYR[UNIMOD:7]NSMPASSFQQQK;KR[UNIMOD:7]EAEEVYR[UNIMOD:7]NSMPASSFQQQK;KR[UNIMOD:7]EAEEVYR[UNIMOD:7]NSMPASSFQQQK;R[UNIMOD:7]EAEEVYR[UNIMOD:7]NSMPASSFQQQK;R[UNIMOD:7]EAEEVYR[UNIMOD:7]NSMPASSFQQQK;KR[UNIMOD:7]EAEEVYR[UNIMOD:7]NSMPASSFQQQK;KR[UNIMOD:7]EAEEVYR[UNIMOD:7]NSMPASSFQQQK;EAEEVYR[UNIMOD:7]NSMPASSFQQQK;R[UNIMOD:7]EAEEVYR[UNIMOD:7]NSMPASSFQQQK;KR[UNIMOD:7]EAEEVYR[UNIMOD:7]NSMPASSFQQQK;KR[UNIMOD:7]EAEEVYR[UNIMOD:7]NSMPASSFQQQK;KR[UNIMOD:7]EAEEVYR[UNIMOD:7]NSMPASSFQQQK;EAEEVYR[UNIMOD:7]NSMPASSFQQQK;KR[UNIMOD:7]EAEEVYR[UNIMOD:7]NSMPASSFQQQK;KR[UNIMOD:7]EAEEVYR[UNIMOD:7]NSMPASSFQQQK;KR[UNIMOD:7]EAEEVYR[UNIMOD:7]NSMPASSFQQQK;R[UNIMOD:7]EAEEVYR[UNIMOD:7]NSMPASSFQQQK;KR[UNIMOD:7]EAEEVYR[UNIMOD:7]NSMPASSFQQQK;KR[UNIMOD:7]EAEEVYR[UNIMOD:7]NSMPASSFQQQK;EAEEVYR[UNIMOD:7]NSMPASSFQQQK;R[UNIMOD:7]EAEEVYR[UNIMOD:7]NSMPASSFQQQK;KR[UNIMOD:7]EAEEVYR[UNIMOD:7]NSMPASSFQQQK;KR[UNIMOD:7]EAEEVYR[UNIMOD:7]NSMPASSFQQQK;R[UNIMOD:7]EAEEVYR[UNIMOD:7]NSMPASSFQQQK;KR[UNIMOD:7]EAEEVYR[UNIMOD:7]NSMPASSFQQQK;KR[UNIMOD:7]EAEEVYR[UNIMOD:7]NSMPASSFQQQK;EAEEVYR[UNIMOD:7]NSMPASSFQQQK;KR[UNIMOD:7]EAEEVYR[UNIMOD:7]NSMPASSFQQQK;EAEEVYR[UNIMOD:7]NSMPASSFQQQK;KR[UNIMOD:7]EAEEVYR[UNIMOD:7]NSMPASSFQQQK;KR[UNIMOD:7]EAEEVYR[UNIMOD:7]NSMPASSFQQQK;EAEEVYR[UNIMOD:7]NSMPASSFQQQK;EAEEVYR[UNIMOD:7]NSMPASSFQQQK;KR[UNIMOD:7]EAEEVYR[UNIMOD:7]NSMPASSFQQQK;EAEEVYR[UNIMOD:7]NSMPASSFQQQK;KR[UNIMOD:7]EAEEVYR[UNIMOD:7]NSMPASSFQQQK;KR[UNIMOD:7]EAEEVYR[UNIMOD:7]NSMPASSFQQQK;EAEEVYR[UNIMOD:7]NSMPASSFQQQK;KR[UNIMOD:7]EAEEVYR[UNIMOD:7]NSMPASSFQQQK;EAEEVYR[UNIMOD:7]NSMPASSFQQQK;KR[UNIMOD:7]EAEEVYR[UNIMOD:7]NSMPASSFQQQK;EAEEVYR[UNIMOD:7]NSMPASSFQQQK;EAEEVYR[UNIMOD:7]NSMPASSFQQQK;EAEEVYR[UNIMOD:7]NSMPASSFQQQK;EAEEVYR[UNIMOD:7]NSMPASSFQQQK;R[UNIMOD:7]EAEEVYR[UNIMOD:7]NSMPASSFQQQK;KR[UNIMOD:7]EAEEVYR[UNIMOD:7]NSMPASSFQQQK;EAEEVYR[UNIMOD:7]NSMPASSFQQQK;EAEEVYR[UNIMOD:7]NSMPASSFQQQK;EAEEVYR[UNIMOD:7]NSMPASSFQQQK;KR[UNIMOD:7]EAEEVYR[UNIMOD:7]NSMPASSFQQQK;EAEEVYR[UNIMOD:7]NSMPASSFQQQK;R[UNIMOD:7]EAEEVYR[UNIMOD:7]NSMPASSFQQQK;EAEEVYR[UNIMOD:7]NSMPASSFQQQK;EAEEVYR[UNIMOD:7]NSMPASSFQQQK;KR[UNIMOD:7]EAEEVYR[UNIMOD:7]NSMPASSFQQQK;EAEEVYR[UNIMOD:7]NSMPASSFQQQK;EAEEVYR[UNIMOD:7]NSMPASSFQQQK;KR[UNIMOD:7]EAEEVYR[UNIMOD:7]NSMPASSFQQQK;EAEEVYR[UNIMOD:7]NSMPASSFQQQK;EAEEVYR[UNIMOD:7]NSMPASSFQQQK;R[UNIMOD:7]EAEEVYR[UNIMOD:7]NSMPASSFQQQK;KR[UNIMOD:7]EAEEVYR[UNIMOD:7]NSMPASSFQQQK;EAEEVYR[UNIMOD:7]NSMPASSFQQQK;R[UNIMOD:7]EAEEVYR[UNIMOD:7]NSMPASSFQQQK;R[UNIMOD:7]EAEEVYR[UNIMOD:7]NSMPASSFQQQK;KR[UNIMOD:7]EAEEVYR[UNIMOD:7]NSMPASSFQQQK;KR[UNIMOD:7]EAEEVYR[UNIMOD:7]NSMPASSFQQQK;R[UNIMOD:7]EAEEVYR[UNIMOD:7]NSMPASSFQQQK;KR[UNIMOD:7]EAEEVYR[UNIMOD:7]NSMPASSFQQQK;EAEEVYR[UNIMOD:7]NSMPASSFQQQK;R[UNIMOD:7]EAEEVYR[UNIMOD:7]NSMPASSFQQQK;R[UNIMOD:7]EAEEVYR[UNIMOD:7]NSMPASSFQQQK;KR[UNIMOD:7]EAEEVYR[UNIMOD:7]NSMPASSFQQQK;KR[UNIMOD:7]EAEEVYR[UNIMOD:7]NSMPASSFQQQK;KR[UNIMOD:7]EAEEVYR[UNIMOD:7]NSMPASSFQQQK;EAEEVYR[UNIMOD:7]NSMPASSFQQQK;R[UNIMOD:7]EAEEVYR[UNIMOD:7]NSMPASSFQQQK;KR[UNIMOD:7]EAEEVYR[UNIMOD:7]NSMPASSFQQQK;KR[UNIMOD:7]EAEEVYR[UNIMOD:7]NSMPASSFQQQK;KR[UNIMOD:7]EAEEVYR[UNIMOD:7]NSMPASSFQQQK;KR[UNIMOD:7]EAEEVYR[UNIMOD:7]NSMPASSFQQQK;KR[UNIMOD:7]EAEEVYR[UNIMOD:7]NSMPASSFQQQK;KR[UNIMOD:7]EAEEVYR[UNIMOD:7]NSMPASSFQQQK;KR[UNIMOD:7]EAEEVYR[UNIMOD:7]NSMPASSFQQQK;EAEEVYR[UNIMOD:7]NSMPASSFQQQK;EAEEVYR[UNIMOD:7]NSMPASSFQQQK;EAEEVYR[UNIMOD:7]NSMPASSFQQQK;EAEEVYR[UNIMOD:7]NSMPASSFQQQK;EAEEVYR[UNIMOD:7]NSMPASSFQQQK;KR[UNIMOD:7]EAEEVYR[UNIMOD:7]NSMPASSFQQQK;KR[UNIMOD:7]EAEEVYR[UNIMOD:7]NSMPASSFQQQK;EAEEVYR[UNIMOD:7]NSMPASSFQQQK;KR[UNIMOD:7]EAEEVYR[UNIMOD:7]NSMPASSFQQQK;KR[UNIMOD:7]EAEEVYR[UNIMOD:7]NSMPASSFQQQK;KR[UNIMOD:7]EAEEVYR[UNIMOD:7]NSMPASSFQQQK;EAEEVYR[UNIMOD:7]NSMPASSFQQQK;KR[UNIMOD:7]EAEEVYR[UNIMOD:7]NSMPASSFQQQK;KR[UNIMOD:7]EAEEVYR[UNIMOD:7]NSMPASSFQQQK;KR[UNIMOD:7]EAEEVYR[UNIMOD:7]NSMPASSFQQQK;EAEEVYR[UNIMOD:7]NSMPASSFQQQK;KR[UNIMOD:7]EAEEVYR[UNIMOD:7]NSMPASSFQQQK;EAEEVYR[UNIMOD:7]NSMPASSFQQQK;KR[UNIMOD:7]EAEEVYR[UNIMOD:7]NSMPASSFQQQK;KR[UNIMOD:7]EAEEVYR[UNIMOD:7]NSMPASSFQQQK;KR[UNIMOD:7]EAEEVYR[UNIMOD:7]NSMPASSFQQQK;KR[UNIMOD:7]EAEEVYR[UNIMOD:7]NSMPASSFQQQK;EAEEVYR[UNIMOD:7]NSMPASSFQQQK;KR[UNIMOD:7]EAEEVYR[UNIMOD:7]NSMPASSFQQQK;KR[UNIMOD:7]EAEEVYR[UNIMOD:7]NSMPASSFQQQK;KR[UNIMOD:7]EAEEVYR[UNIMOD:7]NSMPASSFQQQK;EAEEVYR[UNIMOD:7]NSMPASSFQQQK;EAEEVYR[UNIMOD:7]NSMPASSFQQQK;KR[UNIMOD:7]EAEEVYR[UNIMOD:7]NSMPASSFQQQK;KR[UNIMOD:7]EAEEVYR[UNIMOD:7]NSMPASSFQQQK;KR[UNIMOD:7]EAEEVYR[UNIMOD:7]NSMPASSFQQQK;KR[UNIMOD:7]EAEEVYR[UNIMOD:7]NSMPASSFQQQK;KR[UNIMOD:7]EAEEVYR[UNIMOD:7]NSMPASSFQQQK;KR[UNIMOD:7]EAEEVYR[UNIMOD:7]NSMPASSFQQQK;KR[UNIMOD:7]EAEEVYR[UNIMOD:7]NSMPASSFQQQK;KR[UNIMOD:7]EAEEVYR[UNIMOD:7]NSMPASSFQQQK;KR[UNIMOD:7]EAEEVYR[UNIMOD:7]NSMPASSFQQQK;KR[UNIMOD:7]EAEEVYR[UNIMOD:7]NSMPASSFQQQK;KR[UNIMOD:7]EAEEVYR[UNIMOD:7]NSMPASSFQQQK;KR[UNIMOD:7]EAEEVYR[UNIMOD:7]NSMPASSFQQQK;KR[UNIMOD:7]EAEEVYR[UNIMOD:7]NSMPASSFQQQK;KR[UNIMOD:7]EAEEVYR[UNIMOD:7]NSMPASSFQQQK;EAEEVYR[UNIMOD:7]NSMPASSFQQQK;KR[UNIMOD:7]EAEEVYR[UNIMOD:7]NSMPASSFQQQK;EAEEVYR[UNIMOD:7]NSMPASSFQQQK;EAEEVYR[UNIMOD:7]NSMPASSFQQQK;EAEEVYR[UNIMOD:7]NSMPASSFQQQK;EAEEVYR[UNIMOD:7]NSMPASSFQQQK;KR[UNIMOD:7]EAEEVYR[UNIMOD:7]NSMPASSFQQQK;EAEEVYR[UNIMOD:7]NSMPASSFQQQK;EAEEVYR[UNIMOD:7]NSMPASSFQQQK;KR[UNIMOD:7]EAEEVYR[UNIMOD:7]NSMPASSFQQQK;KR[UNIMOD:7]EAEEVYR[UNIMOD:7]NSMPASSFQQQK;KR[UNIMOD:7]EAEEVYR[UNIMOD:7]NSMPASSFQQQK;KR[UNIMOD:7]EAEEVYR[UNIMOD:7]NSMPASSFQQQK;KR[UNIMOD:7]EAEEVYR[UNIMOD:7]NSMPASSFQQQK;KR[UNIMOD:7]EAEEVYR[UNIMOD:7]NSMPASSFQQQK;KR[UNIMOD:7]EAEEVYR[UNIMOD:7]NSMPASSFQQQK;KR[UNIMOD:7]EAEEVYR[UNIMOD:7]NSMPASSFQQQK;KR[UNIMOD:7]EAEEVYR[UNIMOD:7]NSMPASSFQQQK;KR[UNIMOD:7]EAEEVYR[UNIMOD:7]NSMPASSFQQQK;KR[UNIMOD:7]EAEEVYR[UNIMOD:7]NSMPASSFQQQK;KR[UNIMOD:7]EAEEVYR[UNIMOD:7]NSMPASSFQQQK;KR[UNIMOD:7]EAEEVYR[UNIMOD:7]NSMPASSFQQQK;KR[UNIMOD:7]EAEEVYR[UNIMOD:7]NSMPASSFQQQK;KR[UNIMOD:7]EAEEVYR[UNIMOD:7]NSMPASSFQQQK;KR[UNIMOD:7]EAEEVYR[UNIMOD:7]NSMPASSFQQQK;KR[UNIMOD:7]EAEEVYR[UNIMOD:7]NSMPASSFQQQK;KR[UNIMOD:7]EAEEVYR[UNIMOD:7]NSMPASSFQQQK;KR[UNIMOD:7]EAEEVYR[UNIMOD:7]NSMPASSFQQQK;KR[UNIMOD:7]EAEEVYR[UNIMOD:7]NSMPASSFQQQK;KR[UNIMOD:7]EAEEVYR[UNIMOD:7]NSMPASSFQQQK;KR[UNIMOD:7]EAEEVYR[UNIMOD:7]NSMPASSFQQQK;KR[UNIMOD:7]EAEEVYR[UNIMOD:7]NSMPASSFQQQK;KR[UNIMOD:7]EAEEVYR[UNIMOD:7]NSMPASSFQQQK;KR[UNIMOD:7]EAEEVYR[UNIMOD:7]NSMPASSFQQQK;KR[UNIMOD:7]EAEEVYR[UNIMOD:7]NSMPASSFQQQK;KR[UNIMOD:7]EAEEVYR[UNIMOD:7]NSMPASSFQQQK;KR[UNIMOD:7]EAEEVYR[UNIMOD:7]NSMPASSFQQQK	AEEVYrNSMPA	0	4607734658	2424546508	2084126112	1066784014	0	0	79319170	113757972	0	0	0	0	350208158	4.98714e+08	776340625	417888623	892421860	479722808	631514236
Q9Y383_R188	YRNSMPASSFQQQKLrVCEVCSAYLGLHDND	Q9Y383;Q9Y383;Q9Y383;Q9Y383;Q9Y383;Q9Y383;Q9Y383;Q9Y383;Q9Y383;Q9Y383;Q9Y383;Q9Y383;Q9Y383;Q9Y383;Q9Y383;Q9Y383;Q9Y383;Q9Y383;Q9Y383;Q9Y383;Q9Y383;Q9Y383;Q9Y383;Q9Y383;Q9Y383;Q9Y383;Q9Y383;Q9Y383	LUC7L2;CGI-59;CGI-74	LR[UNIMOD:7]VCEVCSAYLGLHDNDR[UNIMOD:7]R[UNIMOD:7]LADHFGGK;LR[UNIMOD:7]VCEVCSAYLGLHDNDR[UNIMOD:7]R[UNIMOD:7]LADHFGGK;LR[UNIMOD:7]VCEVCSAYLGLHDNDR[UNIMOD:7]R[UNIMOD:7]LADHFGGK;LR[UNIMOD:7]VCEVCSAYLGLHDNDR[UNIMOD:7]R[UNIMOD:7]LADHFGGK;LR[UNIMOD:7]VCEVCSAYLGLHDNDR[UNIMOD:7]R[UNIMOD:7]LADHFGGK;LR[UNIMOD:7]VCEVCSAYLGLHDNDR[UNIMOD:7]R[UNIMOD:7]LADHFGGK;LR[UNIMOD:7]VCEVCSAYLGLHDNDR[UNIMOD:7]R[UNIMOD:7]LADHFGGK;LR[UNIMOD:7]VCEVCSAYLGLHDNDR[UNIMOD:7]R[UNIMOD:7]LADHFGGK;LR[UNIMOD:7]VCEVCSAYLGLHDNDR[UNIMOD:7]R[UNIMOD:7]LADHFGGK;LR[UNIMOD:7]VCEVCSAYLGLHDNDR[UNIMOD:7]R[UNIMOD:7]LADHFGGK;LR[UNIMOD:7]VCEVCSAYLGLHDNDR[UNIMOD:7]R[UNIMOD:7]LADHFGGK;LR[UNIMOD:7]VCEVCSAYLGLHDNDRR[UNIMOD:7]LADHFGGK;LR[UNIMOD:7]VCEVCSAYLGLHDNDR[UNIMOD:7]R;LR[UNIMOD:7]VCEVCSAYLGLHDNDR[UNIMOD:7]R[UNIMOD:7]LADHFGGK;LR[UNIMOD:7]VCEVCSAYLGLHDNDRR[UNIMOD:7]LADHFGGK;LR[UNIMOD:7]VCEVCSAYLGLHDNDR[UNIMOD:7]R;LR[UNIMOD:7]VCEVCSAYLGLHDNDR[UNIMOD:7]R;LR[UNIMOD:7]VCEVCSAYLGLHDNDR[UNIMOD:7]R[UNIMOD:7]LADHFGGK;LR[UNIMOD:7]VCEVCSAYLGLHDNDRRLADHFGGK;LR[UNIMOD:7]VCEVCSAYLGLHDNDRR[UNIMOD:7]LADHFGGK;LR[UNIMOD:7]VCEVCSAYLGLHDNDR[UNIMOD:7]R[UNIMOD:7]LADHFGGK;LR[UNIMOD:7]VCEVCSAYLGLHDNDRRLADHFGGK;LR[UNIMOD:7]VCEVCSAYLGLHDNDR[UNIMOD:7]R[UNIMOD:7]LADHFGGK;LR[UNIMOD:7]VCEVCSAYLGLHDNDRRLADHFGGK;LR[UNIMOD:7]VCEVCSAYLGLHDNDR[UNIMOD:7]R[UNIMOD:7]LADHFGGK;LR[UNIMOD:7]VCEVCSAYLGLHDNDR[UNIMOD:7]R[UNIMOD:7]LADHFGGK;LR[UNIMOD:7]VCEVCSAYLGLHDNDRRLADHFGGK;LR[UNIMOD:7]VCEVCSAYLGLHDNDR[UNIMOD:7]R[UNIMOD:7]LADHFGGK	QQQKLrVCEVC	0	4642711376	1157404064	0	0	0	0	0	0	0	0	0	0	0	0	0	0	0	0	0
Q9Y383_R19	QAQMRAMLDQLMGTSrDGDTTRQRIKFSDDR	Q9Y383;Q9Y383;Q9Y383;Q9Y383;Q9Y383;Q9Y383;Q9Y383;Q9Y383;Q9Y383;Q9Y383;Q9Y383;Q9Y383;Q9Y383;Q9Y383;Q9Y383;Q9Y383;Q9Y383;Q9Y383;Q9Y383;Q9Y383;Q9Y383;Q9Y383;Q9Y383;Q9Y383;Q9Y383;Q9Y383;Q9Y383;Q9Y383;Q9Y383;Q9Y383;Q9Y383;Q9Y383;Q9Y383;Q9Y383;Q9Y383;Q9Y383;Q9Y383;Q9Y383;Q9Y383;Q9Y383;Q9Y383;Q9Y383;Q9Y383;Q9Y383;Q9Y383;Q9Y383;Q9Y383;Q9Y383;Q9Y383;Q9Y383;Q9Y383;Q9Y383;Q9Y383;Q9Y383;Q9Y383;Q9Y383;Q9Y383;Q9Y383;Q9Y383;Q9Y383;Q9Y383;Q9Y383;Q9Y383;Q9Y383;Q9Y383;Q9Y383;Q9Y383;Q9Y383;Q9Y383;Q9Y383;Q9Y383;Q9Y383;Q9Y383;Q9Y383;Q9Y383;Q9Y383;Q9Y383;Q9Y383;Q9Y383;Q9Y383;Q9Y383	LUC7L2;CGI-59;CGI-74	AMLDQLMGTSR[UNIMOD:7]DGDTTR;AMLDQLMGTSR[UNIMOD:7]DGDTTR;AMLDQLMGTSR[UNIMOD:7]DGDTTR;AMLDQLMGTSR[UNIMOD:7]DGDTTR;AMLDQLMGTSR[UNIMOD:7]DGDTTR;AMLDQLMGTSR[UNIMOD:7]DGDTTR[UNIMOD:7]QR[UNIMOD:7]IK;AMLDQLMGTSR[UNIMOD:7]DGDTTR;AMLDQLMGTSR[UNIMOD:7]DGDTTR;AMLDQLMGTSR[UNIMOD:7]DGDTTR;AMLDQLMGTSR[UNIMOD:7]DGDTTR;AMLDQLMGTSR[UNIMOD:7]DGDTTR[UNIMOD:7]QR[UNIMOD:7]IK;AMLDQLMGTSR[UNIMOD:7]DGDTTR[UNIMOD:7]QR;AMLDQLMGTSR[UNIMOD:7]DGDTTR;AMLDQLMGTSR[UNIMOD:7]DGDTTR[UNIMOD:7]QR;AMLDQLMGTSR[UNIMOD:7]DGDTTR;AMLDQLMGTSR[UNIMOD:7]DGDTTR[UNIMOD:7]QR[UNIMOD:7]IK;AMLDQLMGTSR[UNIMOD:7]DGDTTR;AMLDQLMGTSR[UNIMOD:7]DGDTTR;AMLDQLMGTSR[UNIMOD:7]DGDTTR;AMLDQLMGTSR[UNIMOD:7]DGDTTR;AMLDQLMGTSR[UNIMOD:7]DGDTTR;AMLDQLMGTSR[UNIMOD:7]DGDTTR;AMLDQLMGTSR[UNIMOD:7]DGDTTR;AMLDQLMGTSR[UNIMOD:7]DGDTTR;AMLDQLMGTSR[UNIMOD:7]DGDTTR;AMLDQLMGTSR[UNIMOD:7]DGDTTR;AMLDQLMGTSR[UNIMOD:7]DGDTTR;AMLDQLMGTSR[UNIMOD:7]DGDTTR;AMLDQLMGTSR[UNIMOD:7]DGDTTR;AMLDQLMGTSR[UNIMOD:7]DGDTTR;AMLDQLMGTSR[UNIMOD:7]DGDTTR;AMLDQLMGTSR[UNIMOD:7]DGDTTR;AMLDQLMGTSR[UNIMOD:7]DGDTTR;AMLDQLMGTSR[UNIMOD:7]DGDTTR;AMLDQLMGTSR[UNIMOD:7]DGDTTR;AMLDQLMGTSR[UNIMOD:7]DGDTTR;AMLDQLMGTSR[UNIMOD:7]DGDTTR;AMLDQLMGTSR[UNIMOD:7]DGDTTR;AMLDQLMGTSR[UNIMOD:7]DGDTTR;AMLDQLMGTSR[UNIMOD:7]DGDTTR;AMLDQLMGTSR[UNIMOD:7]DGDTTR;AMLDQLMGTSR[UNIMOD:7]DGDTTR;AMLDQLMGTSR[UNIMOD:7]DGDTTR;AMLDQLMGTSR[UNIMOD:7]DGDTTR;AMLDQLMGTSR[UNIMOD:7]DGDTTR;AMLDQLMGTSR[UNIMOD:7]DGDTTR;AMLDQLMGTSR[UNIMOD:7]DGDTTR;AMLDQLMGTSR[UNIMOD:7]DGDTTR;AMLDQLMGTSR[UNIMOD:7]DGDTTR;AMLDQLMGTSR[UNIMOD:7]DGDTTR;AMLDQLMGTSR[UNIMOD:7]DGDTTR;AMLDQLMGTSR[UNIMOD:7]DGDTTR;AMLDQLMGTSR[UNIMOD:7]DGDTTR;AMLDQLMGTSR[UNIMOD:7]DGDTTR;AMLDQLMGTSR[UNIMOD:7]DGDTTR;AMLDQLMGTSR[UNIMOD:7]DGDTTR;AMLDQLMGTSR[UNIMOD:7]DGDTTR;AMLDQLMGTSR[UNIMOD:7]DGDTTR;AMLDQLMGTSR[UNIMOD:7]DGDTTR;AMLDQLMGTSR[UNIMOD:7]DGDTTR;AMLDQLMGTSR[UNIMOD:7]DGDTTR;AMLDQLMGTSR[UNIMOD:7]DGDTTR;AMLDQLMGTSR[UNIMOD:7]DGDTTR;AMLDQLMGTSR[UNIMOD:7]DGDTTR;AMLDQLMGTSR[UNIMOD:7]DGDTTR;AMLDQLMGTSR[UNIMOD:7]DGDTTR;AMLDQLMGTSR[UNIMOD:7]DGDTTR;AMLDQLMGTSR[UNIMOD:7]DGDTTR;AMLDQLMGTSR[UNIMOD:7]DGDTTR;AMLDQLMGTSR[UNIMOD:7]DGDTTR;AMLDQLMGTSR[UNIMOD:7]DGDTTR;AMLDQLMGTSR[UNIMOD:7]DGDTTR;AMLDQLMGTSR[UNIMOD:7]DGDTTR;AMLDQLMGTSR[UNIMOD:7]DGDTTR;AMLDQLMGTSR[UNIMOD:7]DGDTTR;AMLDQLMGTSR[UNIMOD:7]DGDTTR;AMLDQLMGTSR[UNIMOD:7]DGDTTR;AMLDQLMGTSR[UNIMOD:7]DGDTTR;AMLDQLMGTSR[UNIMOD:7]DGDTTR;AMLDQLMGTSR[UNIMOD:7]DGDTTR;AMLDQLMGTSR[UNIMOD:7]DGDTTR	LMGTSrDGDTT	0	0	0	1575263914	1843857296	0	358075472	144529642	770036985	0	211028499	2.64647e+08	0	801720691	0	0	0	0	0	0
Q9Y383_R204	VCEVCSAYLGLHDNDrRLADHFGGKLHLGFI	Q9Y383;Q9Y383;Q9Y383;Q9Y383;Q9Y383;Q9Y383;Q9Y383;Q9Y383;Q9Y383;Q9Y383;Q9Y383;Q9Y383;Q9Y383;Q9Y383;Q9Y383;Q9Y383;Q9Y383;Q9Y383;Q9Y383;Q9Y383;Q9Y383;Q9Y383;Q9Y383;Q9Y383;Q9Y383;Q9Y383;Q9Y383;Q9Y383;Q9Y383;Q9Y383;Q9Y383;Q9Y383;Q9Y383;Q9Y383;Q9Y383;Q9Y383;Q9Y383;Q9Y383;Q9Y383;Q9Y383;Q9Y383;Q9Y383;Q9Y383;Q9Y383;Q9Y383;Q9Y383;Q9Y383;Q9Y383;Q9Y383;Q9Y383;Q9Y383;Q9Y383;Q9Y383;Q9Y383;Q9Y383;Q9Y383;Q9Y383;Q9Y383;Q9Y383;Q9Y383;Q9Y383;Q9Y383;Q9Y383;Q9Y383;Q9Y383;Q9Y383;Q9Y383;Q9Y383;Q9Y383;Q9Y383;Q9Y383;Q9Y383;Q9Y383;Q9Y383;Q9Y383;Q9Y383;Q9Y383;Q9Y383;Q9Y383;Q9Y383;Q9Y383;Q9Y383;Q9Y383;Q9Y383;Q9Y383;Q9Y383;Q9Y383;Q9Y383;Q9Y383;Q9Y383;Q9Y383;Q9Y383;Q9Y383;Q9Y383;Q9Y383;Q9Y383;Q9Y383;Q9Y383;Q9Y383;Q9Y383;Q9Y383;Q9Y383;Q9Y383;Q9Y383;Q9Y383;Q9Y383;Q9Y383;Q9Y383;Q9Y383;Q9Y383;Q9Y383;Q9Y383;Q9Y383;Q9Y383;Q9Y383;Q9Y383;Q9Y383;Q9Y383;Q9Y383;Q9Y383;Q9Y383;Q9Y383;Q9Y383;Q9Y383;Q9Y383;Q9Y383;Q9Y383;Q9Y383;Q9Y383;Q9Y383;Q9Y383;Q9Y383;Q9Y383;Q9Y383;Q9Y383;Q9Y383;Q9Y383;Q9Y383;Q9Y383;Q9Y383;Q9Y383;Q9Y383;Q9Y383;Q9Y383;Q9Y383;Q9Y383;Q9Y383;Q9Y383;Q9Y383;Q9Y383;Q9Y383;Q9Y383;Q9Y383;Q9Y383;Q9Y383;Q9Y383;Q9Y383;Q9Y383;Q9Y383;Q9Y383;Q9Y383;Q9Y383;Q9Y383;Q9Y383;Q9Y383;Q9Y383;Q9Y383;Q9Y383;Q9Y383;Q9Y383;Q9Y383;Q9Y383;Q9Y383;Q9Y383;Q9Y383;Q9Y383;Q9Y383;Q9Y383;Q9Y383;Q9Y383;Q9Y383;Q9Y383;Q9Y383;Q9Y383;Q9Y383;Q9Y383;Q9Y383;Q9Y383;Q9Y383;Q9Y383;Q9Y383;Q9Y383;Q9Y383;Q9Y383;Q9Y383;Q9Y383;Q9Y383;Q9Y383;Q9Y383;Q9Y383;Q9Y383;Q9Y383;Q9Y383;Q9Y383;Q9Y383;Q9Y383;Q9Y383;Q9Y383;Q9Y383;Q9Y383;Q9Y383;Q9Y383;Q9Y383;Q9Y383;Q9Y383;Q9Y383;Q9Y383;Q9Y383;Q9Y383;Q9Y383;Q9Y383;Q9Y383;Q9Y383;Q9Y383;Q9Y383;Q9Y383;Q9Y383;Q9Y383;Q9Y383;Q9Y383;Q9Y383;Q9Y383;Q9Y383;Q9Y383;Q9Y383;Q9Y383;Q9Y383;Q9Y383;Q9Y383;Q9Y383;Q9Y383;Q9Y383;Q9Y383;Q9Y383;Q9Y383;Q9Y383;Q9Y383;Q9Y383;Q9Y383;Q9Y383;Q9Y383;Q9Y383;Q9Y383;Q9Y383;Q9Y383;Q9Y383;Q9Y383;Q9Y383;Q9Y383;Q9Y383;Q9Y383;Q9Y383;Q9Y383;Q9Y383;Q9Y383	LUC7L2;CGI-59;CGI-74	LR[UNIMOD:7]VCEVCSAYLGLHDNDR[UNIMOD:7]R[UNIMOD:7]LADHFGGK;VCEVCSAYLGLHDNDR[UNIMOD:7]R[UNIMOD:7]LADHFGGK;VCEVCSAYLGLHDNDR[UNIMOD:7]R[UNIMOD:7]LADHFGGK;LR[UNIMOD:7]VCEVCSAYLGLHDNDR[UNIMOD:7]R[UNIMOD:7]LADHFGGK;VCEVCSAYLGLHDNDR[UNIMOD:7]R[UNIMOD:7]LADHFGGK;LR[UNIMOD:7]VCEVCSAYLGLHDNDR[UNIMOD:7]R[UNIMOD:7]LADHFGGK;LR[UNIMOD:7]VCEVCSAYLGLHDNDR[UNIMOD:7]R[UNIMOD:7]LADHFGGK;LR[UNIMOD:7]VCEVCSAYLGLHDNDR[UNIMOD:7]R[UNIMOD:7]LADHFGGK;VCEVCSAYLGLHDNDR[UNIMOD:7]R[UNIMOD:7]LADHFGGK;LR[UNIMOD:7]VCEVCSAYLGLHDNDR[UNIMOD:7]R[UNIMOD:7]LADHFGGK;LR[UNIMOD:7]VCEVCSAYLGLHDNDR[UNIMOD:7]R[UNIMOD:7]LADHFGGK;VCEVCSAYLGLHDNDR[UNIMOD:7]R;VCEVCSAYLGLHDNDR[UNIMOD:7]R[UNIMOD:7]LADHFGGK;VCEVCSAYLGLHDNDR[UNIMOD:7]R[UNIMOD:7]LADHFGGK;VCEVCSAYLGLHDNDR[UNIMOD:7]R[UNIMOD:7]LADHFGGK;VCEVCSAYLGLHDNDR[UNIMOD:7]R[UNIMOD:7]LADHFGGK;LR[UNIMOD:7]VCEVCSAYLGLHDNDR[UNIMOD:7]R[UNIMOD:7]LADHFGGK;VCEVCSAYLGLHDNDR[UNIMOD:7]R[UNIMOD:7]LADHFGGK;LR[UNIMOD:7]VCEVCSAYLGLHDNDR[UNIMOD:7]R[UNIMOD:7]LADHFGGK;VCEVCSAYLGLHDNDR[UNIMOD:7]R;VCEVCSAYLGLHDNDR[UNIMOD:7]R;VCEVCSAYLGLHDNDR[UNIMOD:7]R[UNIMOD:7]LADHFGGK;VCEVCSAYLGLHDNDR[UNIMOD:7]R[UNIMOD:7]LADHFGGK;LR[UNIMOD:7]VCEVCSAYLGLHDNDR[UNIMOD:7]R[UNIMOD:7]LADHFGGK;VCEVCSAYLGLHDNDR[UNIMOD:7]R[UNIMOD:7]LADHFGGK;VCEVCSAYLGLHDNDR[UNIMOD:7]R;VCEVCSAYLGLHDNDR[UNIMOD:7]R[UNIMOD:7]LADHFGGK;VCEVCSAYLGLHDNDR[UNIMOD:7]R[UNIMOD:7]LADHFGGK;VCEVCSAYLGLHDNDR[UNIMOD:7]R[UNIMOD:7]LADHFGGK;LR[UNIMOD:7]VCEVCSAYLGLHDNDR[UNIMOD:7]R[UNIMOD:7]LADHFGGK;VCEVCSAYLGLHDNDR[UNIMOD:7]R;VCEVCSAYLGLHDNDR[UNIMOD:7]R;VCEVCSAYLGLHDNDR[UNIMOD:7]R[UNIMOD:7]LADHFGGK;VCEVCSAYLGLHDNDR[UNIMOD:7]R;VCEVCSAYLGLHDNDR[UNIMOD:7]R[UNIMOD:7]LADHFGGK;VCEVCSAYLGLHDNDR[UNIMOD:7]R[UNIMOD:7]LADHFGGK;VCEVCSAYLGLHDNDR[UNIMOD:7]R[UNIMOD:7]LADHFGGK;VCEVCSAYLGLHDNDR[UNIMOD:7]R;VCEVCSAYLGLHDNDR[UNIMOD:7]R;VCEVCSAYLGLHDNDR[UNIMOD:7]R;VCEVCSAYLGLHDNDR[UNIMOD:7]R;VCEVCSAYLGLHDNDR[UNIMOD:7]R;VCEVCSAYLGLHDNDR[UNIMOD:7]R;VCEVCSAYLGLHDNDR[UNIMOD:7]R[UNIMOD:7]LADHFGGK;VCEVCSAYLGLHDNDR[UNIMOD:7]R[UNIMOD:7]LADHFGGK;VCEVCSAYLGLHDNDR[UNIMOD:7]R;VCEVCSAYLGLHDNDR[UNIMOD:7]R;VCEVCSAYLGLHDNDR[UNIMOD:7]R;VCEVCSAYLGLHDNDR[UNIMOD:7]R;VCEVCSAYLGLHDNDR[UNIMOD:7]R;VCEVCSAYLGLHDNDR[UNIMOD:7]R[UNIMOD:7]LADHFGGK;VCEVCSAYLGLHDNDR[UNIMOD:7]R;VCEVCSAYLGLHDNDR[UNIMOD:7]R[UNIMOD:7]LADHFGGK;VCEVCSAYLGLHDNDR[UNIMOD:7]R[UNIMOD:7]LADHFGGK;VCEVCSAYLGLHDNDR[UNIMOD:7]R;VCEVCSAYLGLHDNDR[UNIMOD:7]R;VCEVCSAYLGLHDNDR[UNIMOD:7]R;VCEVCSAYLGLHDNDR[UNIMOD:7]R;VCEVCSAYLGLHDNDR[UNIMOD:7]R;VCEVCSAYLGLHDNDR[UNIMOD:7]R;VCEVCSAYLGLHDNDR[UNIMOD:7]R;VCEVCSAYLGLHDNDR[UNIMOD:7]R;VCEVCSAYLGLHDNDR[UNIMOD:7]R[UNIMOD:7]LADHFGGK;VCEVCSAYLGLHDNDR[UNIMOD:7]R[UNIMOD:7]LADHFGGK;VCEVCSAYLGLHDNDR[UNIMOD:7]R;VCEVCSAYLGLHDNDR[UNIMOD:7]R[UNIMOD:7]LADHFGGK;VCEVCSAYLGLHDNDR[UNIMOD:7]R;VCEVCSAYLGLHDNDR[UNIMOD:7]R;VCEVCSAYLGLHDNDR[UNIMOD:7]R;VCEVCSAYLGLHDNDR[UNIMOD:7]R;VCEVCSAYLGLHDNDR[UNIMOD:7]R;VCEVCSAYLGLHDNDR[UNIMOD:7]R;VCEVCSAYLGLHDNDR[UNIMOD:7]R;VCEVCSAYLGLHDNDR[UNIMOD:7]R;VCEVCSAYLGLHDNDR[UNIMOD:7]R;VCEVCSAYLGLHDNDR[UNIMOD:7]R;VCEVCSAYLGLHDNDR[UNIMOD:7]R;VCEVCSAYLGLHDNDR[UNIMOD:7]R;VCEVCSAYLGLHDNDR[UNIMOD:7]R;VCEVCSAYLGLHDNDR[UNIMOD:7]R;VCEVCSAYLGLHDNDR[UNIMOD:7]R;VCEVCSAYLGLHDNDR[UNIMOD:7]R;VCEVCSAYLGLHDNDR[UNIMOD:7]R;VCEVCSAYLGLHDNDR[UNIMOD:7]R;VCEVCSAYLGLHDNDR[UNIMOD:7]R;VCEVCSAYLGLHDNDR[UNIMOD:7]R;VCEVCSAYLGLHDNDR[UNIMOD:7]R;VCEVCSAYLGLHDNDR[UNIMOD:7]R;VCEVCSAYLGLHDNDR[UNIMOD:7]R;VCEVCSAYLGLHDNDR[UNIMOD:7]R;VCEVCSAYLGLHDNDR[UNIMOD:7]R;VCEVCSAYLGLHDNDR[UNIMOD:7]R;VCEVCSAYLGLHDNDR[UNIMOD:7]R;VCEVCSAYLGLHDNDR[UNIMOD:7]R;VCEVCSAYLGLHDNDR[UNIMOD:7]R;VCEVCSAYLGLHDNDR[UNIMOD:7]R;VCEVCSAYLGLHDNDR[UNIMOD:7]R;VCEVCSAYLGLHDNDR[UNIMOD:7]R;VCEVCSAYLGLHDNDR[UNIMOD:7]R;VCEVCSAYLGLHDNDR[UNIMOD:7]R;VCEVCSAYLGLHDNDR[UNIMOD:7]R;VCEVCSAYLGLHDNDR[UNIMOD:7]R;VCEVCSAYLGLHDNDR[UNIMOD:7]R;VCEVCSAYLGLHDNDR[UNIMOD:7]R;VCEVCSAYLGLHDNDR[UNIMOD:7]R;VCEVCSAYLGLHDNDR[UNIMOD:7]R;VCEVCSAYLGLHDNDR[UNIMOD:7]R;VCEVCSAYLGLHDNDR[UNIMOD:7]R;VCEVCSAYLGLHDNDR[UNIMOD:7]R;VCEVCSAYLGLHDNDR[UNIMOD:7]R;VCEVCSAYLGLHDNDR[UNIMOD:7]R[UNIMOD:7]LADHFGGK;VCEVCSAYLGLHDNDR[UNIMOD:7]R;VCEVCSAYLGLHDNDR[UNIMOD:7]R;VCEVCSAYLGLHDNDR[UNIMOD:7]R[UNIMOD:7]LADHFGGK;VCEVCSAYLGLHDNDR[UNIMOD:7]R;VCEVCSAYLGLHDNDR[UNIMOD:7]R;VCEVCSAYLGLHDNDR[UNIMOD:7]R;VCEVCSAYLGLHDNDR[UNIMOD:7]R;VCEVCSAYLGLHDNDR[UNIMOD:7]R;VCEVCSAYLGLHDNDR[UNIMOD:7]R;VCEVCSAYLGLHDNDR[UNIMOD:7]R;LR[UNIMOD:7]VCEVCSAYLGLHDNDR[UNIMOD:7]R;VCEVCSAYLGLHDNDR[UNIMOD:7]R;VCEVCSAYLGLHDNDR[UNIMOD:7]R;VCEVCSAYLGLHDNDR[UNIMOD:7]R;VCEVCSAYLGLHDNDR[UNIMOD:7]R;VCEVCSAYLGLHDNDR[UNIMOD:7]R;VCEVCSAYLGLHDNDR[UNIMOD:7]R;VCEVCSAYLGLHDNDR[UNIMOD:7]R;VCEVCSAYLGLHDNDR[UNIMOD:7]R[UNIMOD:7]LADHFGGK;VCEVCSAYLGLHDNDR[UNIMOD:7]R;VCEVCSAYLGLHDNDR[UNIMOD:7]R;VCEVCSAYLGLHDNDR[UNIMOD:7]R;VCEVCSAYLGLHDNDR[UNIMOD:7]R;VCEVCSAYLGLHDNDR[UNIMOD:7]R;VCEVCSAYLGLHDNDR[UNIMOD:7]R[UNIMOD:7]LADHFGGK;VCEVCSAYLGLHDNDR[UNIMOD:7]R;VCEVCSAYLGLHDNDR[UNIMOD:7]R;VCEVCSAYLGLHDNDR[UNIMOD:7]R;VCEVCSAYLGLHDNDR[UNIMOD:7]R;VCEVCSAYLGLHDNDR[UNIMOD:7]R;VCEVCSAYLGLHDNDR[UNIMOD:7]R[UNIMOD:7]LADHFGGK;LR[UNIMOD:7]VCEVCSAYLGLHDNDR[UNIMOD:7]R[UNIMOD:7]LADHFGGK;VCEVCSAYLGLHDNDR[UNIMOD:7]R;VCEVCSAYLGLHDNDR[UNIMOD:7]R;VCEVCSAYLGLHDNDR[UNIMOD:7]R;VCEVCSAYLGLHDNDR[UNIMOD:7]R;VCEVCSAYLGLHDNDR[UNIMOD:7]R;VCEVCSAYLGLHDNDR[UNIMOD:7]R;VCEVCSAYLGLHDNDR[UNIMOD:7]R;VCEVCSAYLGLHDNDR[UNIMOD:7]R[UNIMOD:7]LADHFGGK;VCEVCSAYLGLHDNDR[UNIMOD:7]R;VCEVCSAYLGLHDNDR[UNIMOD:7]R;VCEVCSAYLGLHDNDR[UNIMOD:7]R;VCEVCSAYLGLHDNDR[UNIMOD:7]R;VCEVCSAYLGLHDNDR[UNIMOD:7]R;VCEVCSAYLGLHDNDR[UNIMOD:7]R;VCEVCSAYLGLHDNDR[UNIMOD:7]R;VCEVCSAYLGLHDNDR[UNIMOD:7]R;VCEVCSAYLGLHDNDR[UNIMOD:7]R;VCEVCSAYLGLHDNDR[UNIMOD:7]R;VCEVCSAYLGLHDNDR[UNIMOD:7]R;VCEVCSAYLGLHDNDR[UNIMOD:7]R;VCEVCSAYLGLHDNDR[UNIMOD:7]R;VCEVCSAYLGLHDNDR[UNIMOD:7]R;VCEVCSAYLGLHDNDR[UNIMOD:7]R[UNIMOD:7]LADHFGGK;VCEVCSAYLGLHDNDR[UNIMOD:7]R;VCEVCSAYLGLHDNDR[UNIMOD:7]R[UNIMOD:7]LADHFGGK;VCEVCSAYLGLHDNDR[UNIMOD:7]R;VCEVCSAYLGLHDNDR[UNIMOD:7]R;VCEVCSAYLGLHDNDR[UNIMOD:7]R;VCEVCSAYLGLHDNDR[UNIMOD:7]R;VCEVCSAYLGLHDNDR[UNIMOD:7]R;VCEVCSAYLGLHDNDR[UNIMOD:7]R;VCEVCSAYLGLHDNDR[UNIMOD:7]R[UNIMOD:7]LADHFGGK;VCEVCSAYLGLHDNDR[UNIMOD:7]R;VCEVCSAYLGLHDNDR[UNIMOD:7]R;VCEVCSAYLGLHDNDR[UNIMOD:7]R;VCEVCSAYLGLHDNDR[UNIMOD:7]R[UNIMOD:7]LADHFGGK;VCEVCSAYLGLHDNDR[UNIMOD:7]R;VCEVCSAYLGLHDNDR[UNIMOD:7]R;VCEVCSAYLGLHDNDR[UNIMOD:7]R;VCEVCSAYLGLHDNDR[UNIMOD:7]R;VCEVCSAYLGLHDNDR[UNIMOD:7]R;VCEVCSAYLGLHDNDR[UNIMOD:7]R;VCEVCSAYLGLHDNDR[UNIMOD:7]R;VCEVCSAYLGLHDNDR[UNIMOD:7]R;VCEVCSAYLGLHDNDR[UNIMOD:7]R;VCEVCSAYLGLHDNDR[UNIMOD:7]R;VCEVCSAYLGLHDNDR[UNIMOD:7]R;VCEVCSAYLGLHDNDR[UNIMOD:7]R;VCEVCSAYLGLHDNDR[UNIMOD:7]R;VCEVCSAYLGLHDNDR[UNIMOD:7]R[UNIMOD:7]LADHFGGK;VCEVCSAYLGLHDNDR[UNIMOD:7]R;VCEVCSAYLGLHDNDR[UNIMOD:7]R;VCEVCSAYLGLHDNDR[UNIMOD:7]R;VCEVCSAYLGLHDNDR[UNIMOD:7]R;VCEVCSAYLGLHDNDR[UNIMOD:7]R;VCEVCSAYLGLHDNDR[UNIMOD:7]R;VCEVCSAYLGLHDNDR[UNIMOD:7]R;VCEVCSAYLGLHDNDR[UNIMOD:7]R;VCEVCSAYLGLHDNDR[UNIMOD:7]R;VCEVCSAYLGLHDNDR[UNIMOD:7]R;VCEVCSAYLGLHDNDR[UNIMOD:7]R;VCEVCSAYLGLHDNDR[UNIMOD:7]R;VCEVCSAYLGLHDNDR[UNIMOD:7]R;VCEVCSAYLGLHDNDR[UNIMOD:7]R;VCEVCSAYLGLHDNDR[UNIMOD:7]R;VCEVCSAYLGLHDNDR[UNIMOD:7]R;VCEVCSAYLGLHDNDR[UNIMOD:7]R;VCEVCSAYLGLHDNDR[UNIMOD:7]R;VCEVCSAYLGLHDNDR[UNIMOD:7]R;VCEVCSAYLGLHDNDR[UNIMOD:7]R[UNIMOD:7]LADHFGGK;LR[UNIMOD:7]VCEVCSAYLGLHDNDR[UNIMOD:7]R;VCEVCSAYLGLHDNDR[UNIMOD:7]R;VCEVCSAYLGLHDNDR[UNIMOD:7]R;VCEVCSAYLGLHDNDR[UNIMOD:7]R;LRVCEVCSAYLGLHDNDR[UNIMOD:7]R[UNIMOD:7]LADHFGGK;VCEVCSAYLGLHDNDR[UNIMOD:7]R;VCEVCSAYLGLHDNDR[UNIMOD:7]R;VCEVCSAYLGLHDNDR[UNIMOD:7]R;VCEVCSAYLGLHDNDR[UNIMOD:7]R;LR[UNIMOD:7]VCEVCSAYLGLHDNDR[UNIMOD:7]R;LR[UNIMOD:7]VCEVCSAYLGLHDNDR[UNIMOD:7]R[UNIMOD:7]LADHFGGK;VCEVCSAYLGLHDNDR[UNIMOD:7]R;VCEVCSAYLGLHDNDR[UNIMOD:7]R;VCEVCSAYLGLHDNDR[UNIMOD:7]R;VCEVCSAYLGLHDNDR[UNIMOD:7]R[UNIMOD:7]LADHFGGK;LR[UNIMOD:7]VCEVCSAYLGLHDNDR[UNIMOD:7]R[UNIMOD:7]LADHFGGK;VCEVCSAYLGLHDNDR[UNIMOD:7]R[UNIMOD:7]LADHFGGK;VCEVCSAYLGLHDNDR[UNIMOD:7]R;VCEVCSAYLGLHDNDR[UNIMOD:7]R;VCEVCSAYLGLHDNDR[UNIMOD:7]R;VCEVCSAYLGLHDNDR[UNIMOD:7]R;VCEVCSAYLGLHDNDR[UNIMOD:7]R;VCEVCSAYLGLHDNDR[UNIMOD:7]R;VCEVCSAYLGLHDNDR[UNIMOD:7]R;VCEVCSAYLGLHDNDR[UNIMOD:7]R;VCEVCSAYLGLHDNDR[UNIMOD:7]R;VCEVCSAYLGLHDNDR[UNIMOD:7]R[UNIMOD:7]LADHFGGK;VCEVCSAYLGLHDNDR[UNIMOD:7]R;VCEVCSAYLGLHDNDR[UNIMOD:7]R;VCEVCSAYLGLHDNDR[UNIMOD:7]R[UNIMOD:7]LADHFGGK;VCEVCSAYLGLHDNDR[UNIMOD:7]R;LR[UNIMOD:7]VCEVCSAYLGLHDNDR[UNIMOD:7]R[UNIMOD:7]LADHFGGK;VCEVCSAYLGLHDNDR[UNIMOD:7]R;VCEVCSAYLGLHDNDR[UNIMOD:7]R;VCEVCSAYLGLHDNDR[UNIMOD:7]R;VCEVCSAYLGLHDNDR[UNIMOD:7]R[UNIMOD:7]LADHFGGK;VCEVCSAYLGLHDNDR[UNIMOD:7]R;VCEVCSAYLGLHDNDR[UNIMOD:7]R;VCEVCSAYLGLHDNDR[UNIMOD:7]R;VCEVCSAYLGLHDNDR[UNIMOD:7]R[UNIMOD:7]LADHFGGK;VCEVCSAYLGLHDNDR[UNIMOD:7]R;VCEVCSAYLGLHDNDR[UNIMOD:7]R[UNIMOD:7]LADHFGGK;VCEVCSAYLGLHDNDR[UNIMOD:7]R[UNIMOD:7]LADHFGGK;VCEVCSAYLGLHDNDR[UNIMOD:7]R;VCEVCSAYLGLHDNDR[UNIMOD:7]R;VCEVCSAYLGLHDNDR[UNIMOD:7]R;LR[UNIMOD:7]VCEVCSAYLGLHDNDR[UNIMOD:7]R[UNIMOD:7]LADHFGGK;VCEVCSAYLGLHDNDR[UNIMOD:7]R[UNIMOD:7]LADHFGGK;LR[UNIMOD:7]VCEVCSAYLGLHDNDR[UNIMOD:7]R[UNIMOD:7]LADHFGGK;VCEVCSAYLGLHDNDR[UNIMOD:7]R;VCEVCSAYLGLHDNDR[UNIMOD:7]R[UNIMOD:7]LADHFGGK;LR[UNIMOD:7]VCEVCSAYLGLHDNDR[UNIMOD:7]R[UNIMOD:7]LADHFGGK	LHDNDrRLADH	0	8017437550	5240695716	9641246880	7721954400	0	1791831836	1164114206	3212887478	2054367678	1724115876	1959948162	0	3467444545	0	1237505138	1174254900	2610702303	825079788	0
Q9Y383_R205	CEVCSAYLGLHDNDRrLADHFGGKLHLGFIE	Q9Y383;Q9Y383;Q9Y383;Q9Y383;Q9Y383;Q9Y383;Q9Y383;Q9Y383;Q9Y383;Q9Y383;Q9Y383;Q9Y383;Q9Y383;Q9Y383;Q9Y383;Q9Y383;Q9Y383;Q9Y383;Q9Y383;Q9Y383;Q9Y383;Q9Y383;Q9Y383;Q9Y383;Q9Y383;Q9Y383;Q9Y383;Q9Y383;Q9Y383;Q9Y383;Q9Y383;Q9Y383;Q9Y383;Q9Y383;Q9Y383;Q9Y383;Q9Y383;Q9Y383;Q9Y383;Q9Y383;Q9Y383;Q9Y383;Q9Y383;Q9Y383;Q9Y383;Q9Y383;Q9Y383;Q9Y383;Q9Y383;Q9Y383;Q9Y383;Q9Y383;Q9Y383;Q9Y383;Q9Y383;Q9Y383;Q9Y383;Q9Y383;Q9Y383;Q9Y383;Q9Y383;Q9Y383;Q9Y383;Q9Y383;Q9Y383;Q9Y383;Q9Y383;Q9Y383;Q9Y383;Q9Y383;Q9Y383;Q9Y383	LUC7L2;CGI-59;CGI-74	LR[UNIMOD:7]VCEVCSAYLGLHDNDR[UNIMOD:7]R[UNIMOD:7]LADHFGGK;VCEVCSAYLGLHDNDR[UNIMOD:7]R[UNIMOD:7]LADHFGGK;VCEVCSAYLGLHDNDR[UNIMOD:7]R[UNIMOD:7]LADHFGGK;LR[UNIMOD:7]VCEVCSAYLGLHDNDR[UNIMOD:7]R[UNIMOD:7]LADHFGGK;VCEVCSAYLGLHDNDR[UNIMOD:7]R[UNIMOD:7]LADHFGGK;LR[UNIMOD:7]VCEVCSAYLGLHDNDR[UNIMOD:7]R[UNIMOD:7]LADHFGGK;LR[UNIMOD:7]VCEVCSAYLGLHDNDR[UNIMOD:7]R[UNIMOD:7]LADHFGGK;LR[UNIMOD:7]VCEVCSAYLGLHDNDR[UNIMOD:7]R[UNIMOD:7]LADHFGGK;VCEVCSAYLGLHDNDR[UNIMOD:7]R[UNIMOD:7]LADHFGGK;LR[UNIMOD:7]VCEVCSAYLGLHDNDR[UNIMOD:7]R[UNIMOD:7]LADHFGGK;LR[UNIMOD:7]VCEVCSAYLGLHDNDR[UNIMOD:7]R[UNIMOD:7]LADHFGGK;VCEVCSAYLGLHDNDR[UNIMOD:7]R[UNIMOD:7]LADHFGGK;VCEVCSAYLGLHDNDR[UNIMOD:7]R[UNIMOD:7]LADHFGGK;VCEVCSAYLGLHDNDRR[UNIMOD:7]LADHFGGK;VCEVCSAYLGLHDNDR[UNIMOD:7]R[UNIMOD:7]LADHFGGK;VCEVCSAYLGLHDNDR[UNIMOD:7]R[UNIMOD:7]LADHFGGK;LR[UNIMOD:7]VCEVCSAYLGLHDNDR[UNIMOD:7]R[UNIMOD:7]LADHFGGK;VCEVCSAYLGLHDNDR[UNIMOD:7]R[UNIMOD:7]LADHFGGK;LR[UNIMOD:7]VCEVCSAYLGLHDNDR[UNIMOD:7]R[UNIMOD:7]LADHFGGK;VCEVCSAYLGLHDNDR[UNIMOD:7]R[UNIMOD:7]LADHFGGK;VCEVCSAYLGLHDNDR[UNIMOD:7]R[UNIMOD:7]LADHFGGK;LR[UNIMOD:7]VCEVCSAYLGLHDNDR[UNIMOD:7]R[UNIMOD:7]LADHFGGK;VCEVCSAYLGLHDNDR[UNIMOD:7]R[UNIMOD:7]LADHFGGK;VCEVCSAYLGLHDNDR[UNIMOD:7]R[UNIMOD:7]LADHFGGK;VCEVCSAYLGLHDNDR[UNIMOD:7]R[UNIMOD:7]LADHFGGK;VCEVCSAYLGLHDNDR[UNIMOD:7]R[UNIMOD:7]LADHFGGK;LR[UNIMOD:7]VCEVCSAYLGLHDNDR[UNIMOD:7]R[UNIMOD:7]LADHFGGK;VCEVCSAYLGLHDNDR[UNIMOD:7]R[UNIMOD:7]LADHFGGK;VCEVCSAYLGLHDNDR[UNIMOD:7]R[UNIMOD:7]LADHFGGK;LR[UNIMOD:7]VCEVCSAYLGLHDNDRR[UNIMOD:7]LADHFGGK;VCEVCSAYLGLHDNDR[UNIMOD:7]R[UNIMOD:7]LADHFGGK;VCEVCSAYLGLHDNDR[UNIMOD:7]R[UNIMOD:7]LADHFGGK;VCEVCSAYLGLHDNDR[UNIMOD:7]R[UNIMOD:7]LADHFGGK;VCEVCSAYLGLHDNDR[UNIMOD:7]R[UNIMOD:7]LADHFGGK;VCEVCSAYLGLHDNDR[UNIMOD:7]R[UNIMOD:7]LADHFGGK;VCEVCSAYLGLHDNDR[UNIMOD:7]R[UNIMOD:7]LADHFGGK;VCEVCSAYLGLHDNDR[UNIMOD:7]R[UNIMOD:7]LADHFGGK;VCEVCSAYLGLHDNDR[UNIMOD:7]R[UNIMOD:7]LADHFGGK;VCEVCSAYLGLHDNDR[UNIMOD:7]R[UNIMOD:7]LADHFGGK;VCEVCSAYLGLHDNDR[UNIMOD:7]R[UNIMOD:7]LADHFGGK;VCEVCSAYLGLHDNDR[UNIMOD:7]R[UNIMOD:7]LADHFGGK;VCEVCSAYLGLHDNDR[UNIMOD:7]R[UNIMOD:7]LADHFGGK;VCEVCSAYLGLHDNDR[UNIMOD:7]R[UNIMOD:7]LADHFGGK;VCEVCSAYLGLHDNDR[UNIMOD:7]R[UNIMOD:7]LADHFGGK;VCEVCSAYLGLHDNDR[UNIMOD:7]R[UNIMOD:7]LADHFGGK;LR[UNIMOD:7]VCEVCSAYLGLHDNDR[UNIMOD:7]R[UNIMOD:7]LADHFGGK;VCEVCSAYLGLHDNDR[UNIMOD:7]R[UNIMOD:7]LADHFGGK;VCEVCSAYLGLHDNDR[UNIMOD:7]R[UNIMOD:7]LADHFGGK;VCEVCSAYLGLHDNDR[UNIMOD:7]R[UNIMOD:7]LADHFGGK;VCEVCSAYLGLHDNDR[UNIMOD:7]R[UNIMOD:7]LADHFGGK;LR[UNIMOD:7]VCEVCSAYLGLHDNDRR[UNIMOD:7]LADHFGGK;VCEVCSAYLGLHDNDR[UNIMOD:7]R[UNIMOD:7]LADHFGGK;VCEVCSAYLGLHDNDR[UNIMOD:7]R[UNIMOD:7]LADHFGGK;VCEVCSAYLGLHDNDR[UNIMOD:7]R[UNIMOD:7]LADHFGGK;LRVCEVCSAYLGLHDNDR[UNIMOD:7]R[UNIMOD:7]LADHFGGK;LR[UNIMOD:7]VCEVCSAYLGLHDNDR[UNIMOD:7]R[UNIMOD:7]LADHFGGK;VCEVCSAYLGLHDNDR[UNIMOD:7]R[UNIMOD:7]LADHFGGK;LR[UNIMOD:7]VCEVCSAYLGLHDNDRR[UNIMOD:7]LADHFGGK;LR[UNIMOD:7]VCEVCSAYLGLHDNDR[UNIMOD:7]R[UNIMOD:7]LADHFGGK;VCEVCSAYLGLHDNDR[UNIMOD:7]R[UNIMOD:7]LADHFGGK;VCEVCSAYLGLHDNDR[UNIMOD:7]R[UNIMOD:7]LADHFGGK;VCEVCSAYLGLHDNDR[UNIMOD:7]R[UNIMOD:7]LADHFGGK;LR[UNIMOD:7]VCEVCSAYLGLHDNDR[UNIMOD:7]R[UNIMOD:7]LADHFGGK;VCEVCSAYLGLHDNDR[UNIMOD:7]R[UNIMOD:7]LADHFGGK;VCEVCSAYLGLHDNDR[UNIMOD:7]R[UNIMOD:7]LADHFGGK;VCEVCSAYLGLHDNDR[UNIMOD:7]R[UNIMOD:7]LADHFGGK;VCEVCSAYLGLHDNDR[UNIMOD:7]R[UNIMOD:7]LADHFGGK;LR[UNIMOD:7]VCEVCSAYLGLHDNDR[UNIMOD:7]R[UNIMOD:7]LADHFGGK;VCEVCSAYLGLHDNDR[UNIMOD:7]R[UNIMOD:7]LADHFGGK;LR[UNIMOD:7]VCEVCSAYLGLHDNDR[UNIMOD:7]R[UNIMOD:7]LADHFGGK;VCEVCSAYLGLHDNDR[UNIMOD:7]R[UNIMOD:7]LADHFGGK;LR[UNIMOD:7]VCEVCSAYLGLHDNDR[UNIMOD:7]R[UNIMOD:7]LADHFGGK	HDNDRrLADHF	0	8004539672	4938081904	2976246648	0	0	0	0	0	363215176	0	325377248	0	0	0	0	0	0	0	0
Q9Y383_R222	ADHFGGKLHLGFIEIrEKLEELKRVVAEKQE	Q9Y383;Q9Y383;Q9Y383;Q9Y383;Q9Y383;Q9Y383;Q9Y383;Q9Y383;Q9Y383;Q9Y383;Q9Y383;Q9Y383;Q9Y383;Q9Y383;Q9Y383;Q9Y383;Q9Y383;Q9Y383;Q9Y383;Q9Y383;Q9Y383;Q9Y383;Q9Y383;Q9Y383	LUC7L2;CGI-59;CGI-74	LHLGFIEIR[UNIMOD:7]EK;LHLGFIEIR[UNIMOD:7]EK;LHLGFIEIR[UNIMOD:7]EK;LHLGFIEIR[UNIMOD:7]EK;LHLGFIEIR[UNIMOD:7]EK;LHLGFIEIR[UNIMOD:7]EK;LHLGFIEIR[UNIMOD:7]EK;LHLGFIEIR[UNIMOD:7]EK;LHLGFIEIR[UNIMOD:7]EK;LHLGFIEIR[UNIMOD:7]EK;LHLGFIEIR[UNIMOD:7]EK;LHLGFIEIR[UNIMOD:7]EK;LHLGFIEIR[UNIMOD:7]EK;LHLGFIEIR[UNIMOD:7]EK;LHLGFIEIR[UNIMOD:7]EK;LHLGFIEIR[UNIMOD:7]EK;LHLGFIEIR[UNIMOD:7]EK;LHLGFIEIR[UNIMOD:7]EK;LHLGFIEIR[UNIMOD:7]EK;LHLGFIEIR[UNIMOD:7]EK;LHLGFIEIR[UNIMOD:7]EK;LHLGFIEIR[UNIMOD:7]EK;LHLGFIEIR[UNIMOD:7]EK;LHLGFIEIR[UNIMOD:7]EK	GFIEIrEKLEE	0	0	0	0	0	0	0	0	0	0	0	0	0	0	0	0	0	0	0	397829016
Q9Y383_R25	MLDQLMGTSRDGDTTrQRIKFSDDRVCKSHL	Q9Y383;Q9Y383;Q9Y383;Q9Y383;Q9Y383	LUC7L2;CGI-59;CGI-74	AMLDQLMGTSR[UNIMOD:7]DGDTTR[UNIMOD:7]QR[UNIMOD:7]IK;AMLDQLMGTSR[UNIMOD:7]DGDTTR[UNIMOD:7]QR[UNIMOD:7]IK;AMLDQLMGTSR[UNIMOD:7]DGDTTR[UNIMOD:7]QR;AMLDQLMGTSR[UNIMOD:7]DGDTTR[UNIMOD:7]QR;AMLDQLMGTSR[UNIMOD:7]DGDTTR[UNIMOD:7]QR[UNIMOD:7]IK	DGDTTrQRIKF	0	0	0	247323758	0	0	0	0	0	0	0	0	0	0	0	0	0	0	0	0
Q9Y383_R27	DQLMGTSRDGDTTRQrIKFSDDRVCKSHLLN	Q9Y383;Q9Y383;Q9Y383	LUC7L2;CGI-59;CGI-74	AMLDQLMGTSR[UNIMOD:7]DGDTTR[UNIMOD:7]QR[UNIMOD:7]IK;AMLDQLMGTSR[UNIMOD:7]DGDTTR[UNIMOD:7]QR[UNIMOD:7]IK;AMLDQLMGTSR[UNIMOD:7]DGDTTR[UNIMOD:7]QR[UNIMOD:7]IK	DTTRQrIKFSD	0	0	0	179603752	0	0	0	0	0	0	0	0	0	0	0	0	0	0	0	0
Q9Y383_R68	RMDLGECLKVHDLALrADYEIASKEQDFFFE	Q9Y383;Q9Y383;Q9Y383;Q9Y383;Q9Y383;Q9Y383;Q9Y383;Q9Y383;Q9Y383;Q9Y383;Q9Y383;Q9Y383;Q9Y383;Q9Y383;Q9Y383;Q9Y383;Q9Y383;Q9Y383;Q9Y383;Q9Y383;Q9Y383;Q9Y383;Q9Y383;Q9Y383;Q9Y383;Q9Y383;Q9Y383;Q9Y383;Q9Y383;Q9Y383;Q9Y383;Q9Y383;Q9Y383;Q9Y383;Q9Y383;Q9Y383;Q9Y383;Q9Y383;Q9Y383;Q9Y383;Q9Y383;Q9Y383;Q9Y383;Q9Y383;Q9Y383;Q9Y383;Q9Y383;Q9Y383;Q9Y383;Q9Y383;Q9Y383;Q9Y383;Q9Y383;Q9Y383;Q9Y383;Q9Y383;Q9Y383;Q9Y383;Q9Y383;Q9Y383;Q9Y383;Q9Y383;Q9Y383;Q9Y383;Q9Y383;Q9Y383;Q9Y383;Q9Y383;Q9Y383;Q9Y383;Q9Y383;Q9Y383;Q9Y383;Q9Y383;Q9Y383;Q9Y383;Q9Y383;Q9Y383;Q9Y383;Q9Y383;Q9Y383;Q9Y383;Q9Y383;Q9Y383;Q9Y383;Q9Y383;Q9Y383;Q9Y383;Q9Y383;Q9Y383;Q9Y383;Q9Y383;Q9Y383;Q9Y383;Q9Y383;Q9Y383;Q9Y383;Q9Y383;Q9Y383;Q9Y383;Q9Y383;Q9Y383;Q9Y383;Q9Y383;Q9Y383;Q9Y383;Q9Y383;Q9Y383;Q9Y383;Q9Y383;Q9Y383;Q9Y383;Q9Y383;Q9Y383;Q9Y383;Q9Y383;Q9Y383;Q9Y383;Q9Y383;Q9Y383;Q9Y383;Q9Y383;Q9Y383;Q9Y383;Q9Y383;Q9Y383;Q9Y383;Q9Y383;Q9Y383;Q9Y383;Q9Y383;Q9Y383;Q9Y383;Q9Y383;Q9Y383;Q9Y383;Q9Y383;Q9Y383;Q9Y383;Q9Y383;Q9Y383;Q9Y383;Q9Y383;Q9Y383;Q9Y383;Q9Y383;Q9Y383;Q9Y383;Q9Y383;Q9Y383;Q9Y383;Q9Y383;Q9Y383;Q9Y383;Q9Y383;Q9Y383;Q9Y383;Q9Y383;Q9Y383;Q9Y383;Q9Y383;Q9Y383;Q9Y383;Q9Y383;Q9Y383;Q9Y383	LUC7L2;CGI-59;CGI-74	VHDLALR[UNIMOD:7]ADYEIASK;VHDLALR[UNIMOD:7]ADYEIASK;VHDLALR[UNIMOD:7]ADYEIASK;VHDLALR[UNIMOD:7]ADYEIASK;VHDLALR[UNIMOD:7]ADYEIASK;VHDLALR[UNIMOD:7]ADYEIASK;VHDLALR[UNIMOD:7]ADYEIASK;VHDLALR[UNIMOD:7]ADYEIASK;VHDLALR[UNIMOD:7]ADYEIASK;VHDLALR[UNIMOD:7]ADYEIASK;VHDLALR[UNIMOD:7]ADYEIASK;VHDLALR[UNIMOD:7]ADYEIASK;VHDLALR[UNIMOD:7]ADYEIASK;VHDLALR[UNIMOD:7]ADYEIASK;VHDLALR[UNIMOD:7]ADYEIASK;VHDLALR[UNIMOD:7]ADYEIASK;VHDLALR[UNIMOD:7]ADYEIASK;VHDLALR[UNIMOD:7]ADYEIASK;VHDLALR[UNIMOD:7]ADYEIASK;VHDLALR[UNIMOD:7]ADYEIASK;VHDLALR[UNIMOD:7]ADYEIASK;VHDLALR[UNIMOD:7]ADYEIASK;VHDLALR[UNIMOD:7]ADYEIASK;VHDLALR[UNIMOD:7]ADYEIASK;VHDLALR[UNIMOD:7]ADYEIASK;VHDLALR[UNIMOD:7]ADYEIASK;VHDLALR[UNIMOD:7]ADYEIASK;VHDLALR[UNIMOD:7]ADYEIASK;VHDLALR[UNIMOD:7]ADYEIASK;VHDLALR[UNIMOD:7]ADYEIASK;VHDLALR[UNIMOD:7]ADYEIASK;VHDLALR[UNIMOD:7]ADYEIASK;VHDLALR[UNIMOD:7]ADYEIASK;VHDLALR[UNIMOD:7]ADYEIASK;VHDLALR[UNIMOD:7]ADYEIASK;VHDLALR[UNIMOD:7]ADYEIASK;VHDLALR[UNIMOD:7]ADYEIASK;VHDLALR[UNIMOD:7]ADYEIASK;VHDLALR[UNIMOD:7]ADYEIASK;VHDLALR[UNIMOD:7]ADYEIASK;VHDLALR[UNIMOD:7]ADYEIASK;VHDLALR[UNIMOD:7]ADYEIASK;VHDLALR[UNIMOD:7]ADYEIASK;VHDLALR[UNIMOD:7]ADYEIASK;VHDLALR[UNIMOD:7]ADYEIASK;VHDLALR[UNIMOD:7]ADYEIASK;VHDLALR[UNIMOD:7]ADYEIASK;VHDLALR[UNIMOD:7]ADYEIASK;VHDLALR[UNIMOD:7]ADYEIASK;VHDLALR[UNIMOD:7]ADYEIASK;VHDLALR[UNIMOD:7]ADYEIASK;VHDLALR[UNIMOD:7]ADYEIASK;VHDLALR[UNIMOD:7]ADYEIASK;VHDLALR[UNIMOD:7]ADYEIASK;VHDLALR[UNIMOD:7]ADYEIASK;VHDLALR[UNIMOD:7]ADYEIASK;VHDLALR[UNIMOD:7]ADYEIASK;VHDLALR[UNIMOD:7]ADYEIASK;VHDLALR[UNIMOD:7]ADYEIASK;VHDLALR[UNIMOD:7]ADYEIASK;VHDLALR[UNIMOD:7]ADYEIASK;VHDLALR[UNIMOD:7]ADYEIASK;VHDLALR[UNIMOD:7]ADYEIASK;VHDLALR[UNIMOD:7]ADYEIASK;VHDLALR[UNIMOD:7]ADYEIASK;VHDLALR[UNIMOD:7]ADYEIASK;VHDLALR[UNIMOD:7]ADYEIASK;VHDLALR[UNIMOD:7]ADYEIASK;VHDLALR[UNIMOD:7]ADYEIASK;VHDLALR[UNIMOD:7]ADYEIASK;VHDLALR[UNIMOD:7]ADYEIASK;VHDLALR[UNIMOD:7]ADYEIASK;VHDLALR[UNIMOD:7]ADYEIASK;VHDLALR[UNIMOD:7]ADYEIASK;VHDLALR[UNIMOD:7]ADYEIASK;VHDLALR[UNIMOD:7]ADYEIASK;VHDLALR[UNIMOD:7]ADYEIASK;VHDLALR[UNIMOD:7]ADYEIASK;VHDLALR[UNIMOD:7]ADYEIASK;VHDLALR[UNIMOD:7]ADYEIASK;VHDLALR[UNIMOD:7]ADYEIASK;VHDLALR[UNIMOD:7]ADYEIASK;VHDLALR[UNIMOD:7]ADYEIASK;VHDLALR[UNIMOD:7]ADYEIASK;VHDLALR[UNIMOD:7]ADYEIASK;VHDLALR[UNIMOD:7]ADYEIASK;VHDLALR[UNIMOD:7]ADYEIASK;VHDLALR[UNIMOD:7]ADYEIASK;VHDLALR[UNIMOD:7]ADYEIASK;VHDLALR[UNIMOD:7]ADYEIASK;VHDLALR[UNIMOD:7]ADYEIASK;VHDLALR[UNIMOD:7]ADYEIASK;VHDLALR[UNIMOD:7]ADYEIASK;VHDLALR[UNIMOD:7]ADYEIASK;VHDLALR[UNIMOD:7]ADYEIASK;VHDLALR[UNIMOD:7]ADYEIASK;VHDLALR[UNIMOD:7]ADYEIASK;VHDLALR[UNIMOD:7]ADYEIASK;VHDLALR[UNIMOD:7]ADYEIASK;VHDLALR[UNIMOD:7]ADYEIASK;VHDLALR[UNIMOD:7]ADYEIASK;VHDLALR[UNIMOD:7]ADYEIASK;VHDLALR[UNIMOD:7]ADYEIASK;VHDLALR[UNIMOD:7]ADYEIASK;VHDLALR[UNIMOD:7]ADYEIASK;VHDLALR[UNIMOD:7]ADYEIASK;VHDLALR[UNIMOD:7]ADYEIASK;VHDLALR[UNIMOD:7]ADYEIASK;VHDLALR[UNIMOD:7]ADYEIASK;VHDLALR[UNIMOD:7]ADYEIASK;VHDLALR[UNIMOD:7]ADYEIASK;VHDLALR[UNIMOD:7]ADYEIASK;VHDLALR[UNIMOD:7]ADYEIASK;VHDLALR[UNIMOD:7]ADYEIASK;VHDLALR[UNIMOD:7]ADYEIASK;VHDLALR[UNIMOD:7]ADYEIASK;VHDLALR[UNIMOD:7]ADYEIASK;VHDLALR[UNIMOD:7]ADYEIASK;VHDLALR[UNIMOD:7]ADYEIASK;VHDLALR[UNIMOD:7]ADYEIASK;VHDLALR[UNIMOD:7]ADYEIASK;VHDLALR[UNIMOD:7]ADYEIASK;VHDLALR[UNIMOD:7]ADYEIASK;VHDLALR[UNIMOD:7]ADYEIASK;VHDLALR[UNIMOD:7]ADYEIASK;VHDLALR[UNIMOD:7]ADYEIASK;VHDLALR[UNIMOD:7]ADYEIASK;VHDLALR[UNIMOD:7]ADYEIASK;VHDLALR[UNIMOD:7]ADYEIASK;VHDLALR[UNIMOD:7]ADYEIASK;VHDLALR[UNIMOD:7]ADYEIASK;VHDLALR[UNIMOD:7]ADYEIASK;VHDLALR[UNIMOD:7]ADYEIASK;VHDLALR[UNIMOD:7]ADYEIASK;VHDLALR[UNIMOD:7]ADYEIASK;VHDLALR[UNIMOD:7]ADYEIASK;VHDLALR[UNIMOD:7]ADYEIASK;VHDLALR[UNIMOD:7]ADYEIASK;VHDLALR[UNIMOD:7]ADYEIASK;VHDLALR[UNIMOD:7]ADYEIASK;VHDLALR[UNIMOD:7]ADYEIASK;VHDLALR[UNIMOD:7]ADYEIASK;VHDLALR[UNIMOD:7]ADYEIASK;VHDLALR[UNIMOD:7]ADYEIASK;VHDLALR[UNIMOD:7]ADYEIASK;VHDLALR[UNIMOD:7]ADYEIASK;VHDLALR[UNIMOD:7]ADYEIASK;VHDLALR[UNIMOD:7]ADYEIASK;VHDLALR[UNIMOD:7]ADYEIASK;VHDLALR[UNIMOD:7]ADYEIASK;VHDLALR[UNIMOD:7]ADYEIASK;VHDLALR[UNIMOD:7]ADYEIASK;VHDLALR[UNIMOD:7]ADYEIASK;VHDLALR[UNIMOD:7]ADYEIASK;VHDLALR[UNIMOD:7]ADYEIASK;VHDLALR[UNIMOD:7]ADYEIASK;VHDLALR[UNIMOD:7]ADYEIASK;VHDLALR[UNIMOD:7]ADYEIASK;VHDLALR[UNIMOD:7]ADYEIASK;VHDLALR[UNIMOD:7]ADYEIASK;VHDLALR[UNIMOD:7]ADYEIASK;VHDLALR[UNIMOD:7]ADYEIASK;VHDLALR[UNIMOD:7]ADYEIASK;VHDLALR[UNIMOD:7]ADYEIASK;VHDLALR[UNIMOD:7]ADYEIASK;VHDLALR[UNIMOD:7]ADYEIASK	HDLALrADYEI	0	5041595404	2112566384	0	0	0	0	376946964	0	423109836	348747784	447987436	0	0	3477342114	3394977443	428351558	795557624	4008981414	4507634760
Q9Y383_R99	LDAMDHLQSFIADCDrRTEVAKKRLAETQEE	Q9Y383;Q9Y383;Q9Y383;Q9Y383;Q9Y383;Q9Y383;Q9Y383	LUC7L2;CGI-59;CGI-74	EQDFFFELDAMDHLQSFIADCDR[UNIMOD:7]R[UNIMOD:7]TEVAK;EQDFFFELDAMDHLQSFIADCDR[UNIMOD:7]R[UNIMOD:7]TEVAK;EQDFFFELDAMDHLQSFIADCDR[UNIMOD:7]R[UNIMOD:7]TEVAK;EQDFFFELDAMDHLQSFIADCDR[UNIMOD:7]R[UNIMOD:7]TEVAK;EQDFFFELDAMDHLQSFIADCDR[UNIMOD:7]R[UNIMOD:7]TEVAK;EQDFFFELDAMDHLQSFIADCDR[UNIMOD:7]R[UNIMOD:7]TEVAK;EQDFFFELDAMDHLQSFIADCDR[UNIMOD:7]R[UNIMOD:7]TEVAK	IADCDrRTEVA	0	567017304	0	0	0	0	0	0	0	0	0	0	0	0	0	0	0	0	0	0
Q9Y388_R129	NYRAPKDSEEIDDVTrQLQEKGCGARTPSPS	Q9Y388;Q9Y388;Q9Y388	RBMX2;CGI-79	DSEEIDDVTR[UNIMOD:7]QLQEK;DSEEIDDVTR[UNIMOD:7]QLQEK;DSEEIDDVTR[UNIMOD:7]QLQEK	IDDVTrQLQEK	0	68418386	0	0	0	0	0	0	0	0	0	0	0	0	0	0	0	0	0	0
Q9Y399_R172	NMARDCGEYAHTRYFrGGMLTNARLLFGPTV	Q9Y399;Q9Y399;Q9Y399;Q9Y399;Q9Y399;Q9Y399;Q9Y399;Q9Y399;Q9Y399;Q9Y399;Q9Y399;Q9Y399;Q9Y399;Q9Y399;Q9Y399;Q9Y399;Q9Y399;Q9Y399;Q9Y399;Q9Y399	MRPS2;CGI-91	YFR[UNIMOD:7]GGMLTNAR;YFR[UNIMOD:7]GGMLTNAR;YFR[UNIMOD:7]GGMLTNAR;YFR[UNIMOD:7]GGMLTNAR;YFR[UNIMOD:7]GGMLTNAR;YFR[UNIMOD:7]GGMLTNAR;YFR[UNIMOD:7]GGMLTNAR;YFR[UNIMOD:7]GGMLTNAR;YFR[UNIMOD:7]GGMLTNAR;YFR[UNIMOD:7]GGMLTNAR;YFR[UNIMOD:7]GGMLTNAR;YFR[UNIMOD:7]GGMLTNAR;YFR[UNIMOD:7]GGMLTNAR;YFR[UNIMOD:7]GGMLTNAR;YFR[UNIMOD:7]GGMLTNAR;YFR[UNIMOD:7]GGMLTNAR;YFR[UNIMOD:7]GGMLTNAR;YFR[UNIMOD:7]GGMLTNAR;YFR[UNIMOD:7]GGMLTNAR;YFR[UNIMOD:7]GGMLTNAR	HTRYFrGGMLT	0	0	0	0	0	0	140860046	0	167432428	118999622	218114352	129171182	0	0	0	0	0	0	0	0
Q9Y399_R210	FLHTLNNIFEPHVAVrDAAKMNIPTVGIVDT	Q9Y399;Q9Y399;Q9Y399;Q9Y399;Q9Y399;Q9Y399;Q9Y399;Q9Y399;Q9Y399;Q9Y399;Q9Y399;Q9Y399;Q9Y399;Q9Y399;Q9Y399;Q9Y399	MRPS2;CGI-91	LPDLIIFLHTLNNIFEPHVAVR[UNIMOD:7]DAAK;LPDLIIFLHTLNNIFEPHVAVR[UNIMOD:7]DAAK;LPDLIIFLHTLNNIFEPHVAVR[UNIMOD:7]DAAK;LPDLIIFLHTLNNIFEPHVAVR[UNIMOD:7]DAAK;LPDLIIFLHTLNNIFEPHVAVR[UNIMOD:7]DAAK;LPDLIIFLHTLNNIFEPHVAVR[UNIMOD:7]DAAK;LPDLIIFLHTLNNIFEPHVAVR[UNIMOD:7]DAAK;LPDLIIFLHTLNNIFEPHVAVR[UNIMOD:7]DAAK;LPDLIIFLHTLNNIFEPHVAVR[UNIMOD:7]DAAK;LPDLIIFLHTLNNIFEPHVAVR[UNIMOD:7]DAAK;LPDLIIFLHTLNNIFEPHVAVR[UNIMOD:7]DAAK;LPDLIIFLHTLNNIFEPHVAVR[UNIMOD:7]DAAK;LPDLIIFLHTLNNIFEPHVAVR[UNIMOD:7]DAAK;LPDLIIFLHTLNNIFEPHVAVR[UNIMOD:7]DAAK;LPDLIIFLHTLNNIFEPHVAVR[UNIMOD:7]DAAK;LPDLIIFLHTLNNIFEPHVAVR[UNIMOD:7]DAAK	PHVAVrDAAKM	0	0	0	0	0	0	0	86931906	0	65911068	79324490	0	0	0	0	0	0	0	0	0
Q9Y399_R264	YCRLFQTAITRAKEKrQQVEALYRLQGQKEP	Q9Y399;Q9Y399;Q9Y399;Q9Y399;Q9Y399;Q9Y399;Q9Y399;Q9Y399;Q9Y399;Q9Y399;Q9Y399;Q9Y399;Q9Y399	MRPS2;CGI-91	R[UNIMOD:7]QQVEALYR[UNIMOD:7]LQGQK;R[UNIMOD:7]QQVEALYR[UNIMOD:7]LQGQK;R[UNIMOD:7]QQVEALYR[UNIMOD:7]LQGQK;R[UNIMOD:7]QQVEALYR[UNIMOD:7]LQGQK;R[UNIMOD:7]QQVEALYR[UNIMOD:7]LQGQK;R[UNIMOD:7]QQVEALYR[UNIMOD:7]LQGQK;R[UNIMOD:7]QQVEALYR[UNIMOD:7]LQGQK;R[UNIMOD:7]QQVEALYR[UNIMOD:7]LQGQK;R[UNIMOD:7]QQVEALYR[UNIMOD:7]LQGQK;R[UNIMOD:7]QQVEALYR[UNIMOD:7]LQGQK;R[UNIMOD:7]QQVEALYR[UNIMOD:7]LQGQK;R[UNIMOD:7]QQVEALYR[UNIMOD:7]LQGQK;R[UNIMOD:7]QQVEALYR[UNIMOD:7]LQGQK	RAKEKrQQVEA	0	421878300	397775328	0	0	0	0	0	0	0	0	0	0	0	0	0	0	0	0	0
Q9Y399_R272	ITRAKEKRQQVEALYrLQGQKEPGDQGPAHP	Q9Y399;Q9Y399;Q9Y399;Q9Y399;Q9Y399;Q9Y399;Q9Y399;Q9Y399;Q9Y399;Q9Y399;Q9Y399;Q9Y399;Q9Y399;Q9Y399;Q9Y399;Q9Y399;Q9Y399;Q9Y399;Q9Y399;Q9Y399;Q9Y399;Q9Y399;Q9Y399;Q9Y399;Q9Y399;Q9Y399;Q9Y399;Q9Y399;Q9Y399;Q9Y399;Q9Y399;Q9Y399	MRPS2;CGI-91	R[UNIMOD:7]QQVEALYR[UNIMOD:7]LQGQK;R[UNIMOD:7]QQVEALYR[UNIMOD:7]LQGQK;RQQVEALYR[UNIMOD:7]LQGQK;R[UNIMOD:7]QQVEALYR[UNIMOD:7]LQGQK;R[UNIMOD:7]QQVEALYR[UNIMOD:7]LQGQK;R[UNIMOD:7]QQVEALYR[UNIMOD:7]LQGQK;RQQVEALYR[UNIMOD:7]LQGQK;R[UNIMOD:7]QQVEALYR[UNIMOD:7]LQGQK;R[UNIMOD:7]QQVEALYR[UNIMOD:7]LQGQK;R[UNIMOD:7]QQVEALYR[UNIMOD:7]LQGQK;R[UNIMOD:7]QQVEALYR[UNIMOD:7]LQGQK;QQVEALYR[UNIMOD:7]LQGQK;QQVEALYR[UNIMOD:7]LQGQK;QQVEALYR[UNIMOD:7]LQGQK;QQVEALYR[UNIMOD:7]LQGQK;QQVEALYR[UNIMOD:7]LQGQK;QQVEALYR[UNIMOD:7]LQGQK;QQVEALYR[UNIMOD:7]LQGQK;QQVEALYR[UNIMOD:7]LQGQK;QQVEALYR[UNIMOD:7]LQGQK;QQVEALYR[UNIMOD:7]LQGQK;QQVEALYR[UNIMOD:7]LQGQK;QQVEALYR[UNIMOD:7]LQGQK;QQVEALYR[UNIMOD:7]LQGQK;QQVEALYR[UNIMOD:7]LQGQK;QQVEALYR[UNIMOD:7]LQGQK;QQVEALYR[UNIMOD:7]LQGQK;QQVEALYR[UNIMOD:7]LQGQK;R[UNIMOD:7]QQVEALYR[UNIMOD:7]LQGQK;R[UNIMOD:7]QQVEALYR[UNIMOD:7]LQGQK;R[UNIMOD:7]QQVEALYR[UNIMOD:7]LQGQK;R[UNIMOD:7]QQVEALYR[UNIMOD:7]LQGQK	VEALYrLQGQK	0	421878300	397775328	570772620	0	0	0	119052572	0	0	0	0	0	0	0	0	0	0	0	0
Q9Y3A3_R11	_____MVMAEGTAVLrRNRPGTKAQDFYNWP	Q9Y3A3;Q9Y3A3;Q9Y3A3;Q9Y3A3;Q9Y3A3;Q9Y3A3;Q9Y3A3;Q9Y3A3;Q9Y3A3;Q9Y3A3;Q9Y3A3;Q9Y3A3;Q9Y3A3;Q9Y3A3;Q9Y3A3;Q9Y3A3;Q9Y3A3;Q9Y3A3;Q9Y3A3;Q9Y3A3;Q9Y3A3;Q9Y3A3;Q9Y3A3;Q9Y3A3;Q9Y3A3;Q9Y3A3;Q9Y3A3;Q9Y3A3;Q9Y3A3;Q9Y3A3;Q9Y3A3;Q9Y3A3;Q9Y3A3;Q9Y3A3;Q9Y3A3;Q9Y3A3;Q9Y3A3;Q9Y3A3	MOB4;MOB3;MOBKL3;PHOCN;PREI3;CGI-95	VMAEGTAVLR[UNIMOD:7]R[UNIMOD:7]NR[UNIMOD:7]PGTK;VMAEGTAVLR[UNIMOD:7]R[UNIMOD:7]NR[UNIMOD:7]PGTK;VMAEGTAVLR[UNIMOD:7]R[UNIMOD:7]NR[UNIMOD:7]PGTK;VMAEGTAVLR[UNIMOD:7]R[UNIMOD:7]NR[UNIMOD:7]PGTK;VMAEGTAVLR[UNIMOD:7]R[UNIMOD:7]NR[UNIMOD:7]PGTK;VMAEGTAVLR[UNIMOD:7]R[UNIMOD:7]NR[UNIMOD:7]PGTK;VMAEGTAVLR[UNIMOD:7]R[UNIMOD:7]NR[UNIMOD:7]PGTK;VMAEGTAVLR[UNIMOD:7]R[UNIMOD:7]NR[UNIMOD:7]PGTK;VMAEGTAVLR[UNIMOD:7]R[UNIMOD:7]NR[UNIMOD:7]PGTK;VMAEGTAVLR[UNIMOD:7]R[UNIMOD:7]NR[UNIMOD:7]PGTK;VMAEGTAVLR[UNIMOD:7]R[UNIMOD:7]NR[UNIMOD:7]PGTK;VMAEGTAVLR[UNIMOD:7]R[UNIMOD:7]NRPGTK;VMAEGTAVLR[UNIMOD:7]R[UNIMOD:7]NRPGTK;VMAEGTAVLR[UNIMOD:7]R[UNIMOD:7]NR[UNIMOD:7]PGTK;VMAEGTAVLR[UNIMOD:7]R[UNIMOD:7]NR[UNIMOD:7]PGTK;VMAEGTAVLR[UNIMOD:7]R[UNIMOD:7]NR[UNIMOD:7]PGTK;VMAEGTAVLR[UNIMOD:7]R[UNIMOD:7]NR[UNIMOD:7]PGTK;VMAEGTAVLR[UNIMOD:7]R[UNIMOD:7]NR[UNIMOD:7]PGTK;VMAEGTAVLR[UNIMOD:7]R[UNIMOD:7]NR[UNIMOD:7]PGTK;VMAEGTAVLR[UNIMOD:7]R[UNIMOD:7]NR[UNIMOD:7]PGTK;VMAEGTAVLR[UNIMOD:7]R[UNIMOD:7]NR[UNIMOD:7]PGTK;VMAEGTAVLR[UNIMOD:7]R[UNIMOD:7]NR[UNIMOD:7]PGTK;VMAEGTAVLR[UNIMOD:7]R[UNIMOD:7]NR[UNIMOD:7]PGTK;VMAEGTAVLR[UNIMOD:7]R[UNIMOD:7]NR[UNIMOD:7]PGTK;VMAEGTAVLR[UNIMOD:7]R[UNIMOD:7]NR[UNIMOD:7]PGTK;VMAEGTAVLR[UNIMOD:7]R[UNIMOD:7]NR[UNIMOD:7]PGTK;VMAEGTAVLR[UNIMOD:7]R[UNIMOD:7]NR[UNIMOD:7]PGTK;VMAEGTAVLR[UNIMOD:7]R[UNIMOD:7]NR[UNIMOD:7]PGTK;VMAEGTAVLR[UNIMOD:7]R[UNIMOD:7]NR[UNIMOD:7]PGTK;VMAEGTAVLR[UNIMOD:7]R[UNIMOD:7]NR[UNIMOD:7]PGTK;VMAEGTAVLR[UNIMOD:7]R[UNIMOD:7]NR[UNIMOD:7]PGTK;VMAEGTAVLR[UNIMOD:7]R[UNIMOD:7]NR[UNIMOD:7]PGTK;VMAEGTAVLR[UNIMOD:7]R[UNIMOD:7]NR[UNIMOD:7]PGTK;VMAEGTAVLR[UNIMOD:7]R[UNIMOD:7]NR[UNIMOD:7]PGTK;VMAEGTAVLR[UNIMOD:7]R[UNIMOD:7]NR[UNIMOD:7]PGTK;VMAEGTAVLR[UNIMOD:7]R[UNIMOD:7]NR[UNIMOD:7]PGTK;VMAEGTAVLR[UNIMOD:7]R[UNIMOD:7]NR[UNIMOD:7]PGTK;VMAEGTAVLR[UNIMOD:7]R[UNIMOD:7]NR[UNIMOD:7]PGTK	GTAVLrRNRPG	0	651249992	643472262	0	0	0	0	0	0	0	0	0	0	0	151089101	158251282	132221188	215988580	149912772	169901262
Q9Y3A3_R12	____MVMAEGTAVLRrNRPGTKAQDFYNWPD	Q9Y3A3;Q9Y3A3;Q9Y3A3;Q9Y3A3;Q9Y3A3;Q9Y3A3;Q9Y3A3;Q9Y3A3;Q9Y3A3;Q9Y3A3;Q9Y3A3;Q9Y3A3;Q9Y3A3;Q9Y3A3;Q9Y3A3;Q9Y3A3;Q9Y3A3;Q9Y3A3;Q9Y3A3;Q9Y3A3;Q9Y3A3;Q9Y3A3;Q9Y3A3;Q9Y3A3;Q9Y3A3;Q9Y3A3;Q9Y3A3;Q9Y3A3;Q9Y3A3;Q9Y3A3;Q9Y3A3;Q9Y3A3;Q9Y3A3;Q9Y3A3;Q9Y3A3;Q9Y3A3;Q9Y3A3;Q9Y3A3	MOB4;MOB3;MOBKL3;PHOCN;PREI3;CGI-95	VMAEGTAVLR[UNIMOD:7]R[UNIMOD:7]NR[UNIMOD:7]PGTK;VMAEGTAVLR[UNIMOD:7]R[UNIMOD:7]NR[UNIMOD:7]PGTK;VMAEGTAVLR[UNIMOD:7]R[UNIMOD:7]NR[UNIMOD:7]PGTK;VMAEGTAVLR[UNIMOD:7]R[UNIMOD:7]NR[UNIMOD:7]PGTK;VMAEGTAVLR[UNIMOD:7]R[UNIMOD:7]NR[UNIMOD:7]PGTK;VMAEGTAVLR[UNIMOD:7]R[UNIMOD:7]NR[UNIMOD:7]PGTK;VMAEGTAVLR[UNIMOD:7]R[UNIMOD:7]NR[UNIMOD:7]PGTK;VMAEGTAVLR[UNIMOD:7]R[UNIMOD:7]NR[UNIMOD:7]PGTK;VMAEGTAVLR[UNIMOD:7]R[UNIMOD:7]NR[UNIMOD:7]PGTK;VMAEGTAVLR[UNIMOD:7]R[UNIMOD:7]NR[UNIMOD:7]PGTK;VMAEGTAVLR[UNIMOD:7]R[UNIMOD:7]NR[UNIMOD:7]PGTK;VMAEGTAVLR[UNIMOD:7]R[UNIMOD:7]NRPGTK;VMAEGTAVLR[UNIMOD:7]R[UNIMOD:7]NRPGTK;VMAEGTAVLR[UNIMOD:7]R[UNIMOD:7]NR[UNIMOD:7]PGTK;VMAEGTAVLR[UNIMOD:7]R[UNIMOD:7]NR[UNIMOD:7]PGTK;VMAEGTAVLR[UNIMOD:7]R[UNIMOD:7]NR[UNIMOD:7]PGTK;VMAEGTAVLR[UNIMOD:7]R[UNIMOD:7]NR[UNIMOD:7]PGTK;VMAEGTAVLR[UNIMOD:7]R[UNIMOD:7]NR[UNIMOD:7]PGTK;VMAEGTAVLR[UNIMOD:7]R[UNIMOD:7]NR[UNIMOD:7]PGTK;VMAEGTAVLR[UNIMOD:7]R[UNIMOD:7]NR[UNIMOD:7]PGTK;VMAEGTAVLR[UNIMOD:7]R[UNIMOD:7]NR[UNIMOD:7]PGTK;VMAEGTAVLR[UNIMOD:7]R[UNIMOD:7]NR[UNIMOD:7]PGTK;VMAEGTAVLR[UNIMOD:7]R[UNIMOD:7]NR[UNIMOD:7]PGTK;VMAEGTAVLR[UNIMOD:7]R[UNIMOD:7]NR[UNIMOD:7]PGTK;VMAEGTAVLR[UNIMOD:7]R[UNIMOD:7]NR[UNIMOD:7]PGTK;VMAEGTAVLR[UNIMOD:7]R[UNIMOD:7]NR[UNIMOD:7]PGTK;VMAEGTAVLR[UNIMOD:7]R[UNIMOD:7]NR[UNIMOD:7]PGTK;VMAEGTAVLR[UNIMOD:7]R[UNIMOD:7]NR[UNIMOD:7]PGTK;VMAEGTAVLR[UNIMOD:7]R[UNIMOD:7]NR[UNIMOD:7]PGTK;VMAEGTAVLR[UNIMOD:7]R[UNIMOD:7]NR[UNIMOD:7]PGTK;VMAEGTAVLR[UNIMOD:7]R[UNIMOD:7]NR[UNIMOD:7]PGTK;VMAEGTAVLR[UNIMOD:7]R[UNIMOD:7]NR[UNIMOD:7]PGTK;VMAEGTAVLR[UNIMOD:7]R[UNIMOD:7]NR[UNIMOD:7]PGTK;VMAEGTAVLR[UNIMOD:7]R[UNIMOD:7]NR[UNIMOD:7]PGTK;VMAEGTAVLR[UNIMOD:7]R[UNIMOD:7]NR[UNIMOD:7]PGTK;VMAEGTAVLR[UNIMOD:7]R[UNIMOD:7]NR[UNIMOD:7]PGTK;VMAEGTAVLR[UNIMOD:7]R[UNIMOD:7]NR[UNIMOD:7]PGTK;VMAEGTAVLR[UNIMOD:7]R[UNIMOD:7]NR[UNIMOD:7]PGTK	TAVLRrNRPGT	0	651249992	643472262	0	0	0	0	0	0	0	0	0	0	0	151089101	158251282	132221188	215988580	149912772	169901262
Q9Y3A3_R14	__MVMAEGTAVLRRNrPGTKAQDFYNWPDES	Q9Y3A3;Q9Y3A3;Q9Y3A3;Q9Y3A3;Q9Y3A3;Q9Y3A3;Q9Y3A3;Q9Y3A3;Q9Y3A3;Q9Y3A3;Q9Y3A3;Q9Y3A3;Q9Y3A3;Q9Y3A3;Q9Y3A3;Q9Y3A3;Q9Y3A3;Q9Y3A3;Q9Y3A3;Q9Y3A3;Q9Y3A3;Q9Y3A3;Q9Y3A3;Q9Y3A3;Q9Y3A3;Q9Y3A3;Q9Y3A3;Q9Y3A3;Q9Y3A3;Q9Y3A3;Q9Y3A3;Q9Y3A3;Q9Y3A3;Q9Y3A3;Q9Y3A3;Q9Y3A3	MOB4;MOB3;MOBKL3;PHOCN;PREI3;CGI-95	VMAEGTAVLR[UNIMOD:7]R[UNIMOD:7]NR[UNIMOD:7]PGTK;VMAEGTAVLR[UNIMOD:7]R[UNIMOD:7]NR[UNIMOD:7]PGTK;VMAEGTAVLR[UNIMOD:7]R[UNIMOD:7]NR[UNIMOD:7]PGTK;VMAEGTAVLR[UNIMOD:7]R[UNIMOD:7]NR[UNIMOD:7]PGTK;VMAEGTAVLR[UNIMOD:7]R[UNIMOD:7]NR[UNIMOD:7]PGTK;VMAEGTAVLR[UNIMOD:7]R[UNIMOD:7]NR[UNIMOD:7]PGTK;VMAEGTAVLR[UNIMOD:7]R[UNIMOD:7]NR[UNIMOD:7]PGTK;VMAEGTAVLR[UNIMOD:7]R[UNIMOD:7]NR[UNIMOD:7]PGTK;VMAEGTAVLR[UNIMOD:7]R[UNIMOD:7]NR[UNIMOD:7]PGTK;VMAEGTAVLR[UNIMOD:7]R[UNIMOD:7]NR[UNIMOD:7]PGTK;VMAEGTAVLR[UNIMOD:7]R[UNIMOD:7]NR[UNIMOD:7]PGTK;VMAEGTAVLR[UNIMOD:7]R[UNIMOD:7]NR[UNIMOD:7]PGTK;VMAEGTAVLR[UNIMOD:7]R[UNIMOD:7]NR[UNIMOD:7]PGTK;VMAEGTAVLR[UNIMOD:7]R[UNIMOD:7]NR[UNIMOD:7]PGTK;VMAEGTAVLR[UNIMOD:7]R[UNIMOD:7]NR[UNIMOD:7]PGTK;VMAEGTAVLR[UNIMOD:7]R[UNIMOD:7]NR[UNIMOD:7]PGTK;VMAEGTAVLR[UNIMOD:7]R[UNIMOD:7]NR[UNIMOD:7]PGTK;VMAEGTAVLR[UNIMOD:7]R[UNIMOD:7]NR[UNIMOD:7]PGTK;VMAEGTAVLR[UNIMOD:7]R[UNIMOD:7]NR[UNIMOD:7]PGTK;VMAEGTAVLR[UNIMOD:7]R[UNIMOD:7]NR[UNIMOD:7]PGTK;VMAEGTAVLR[UNIMOD:7]R[UNIMOD:7]NR[UNIMOD:7]PGTK;VMAEGTAVLR[UNIMOD:7]R[UNIMOD:7]NR[UNIMOD:7]PGTK;VMAEGTAVLR[UNIMOD:7]R[UNIMOD:7]NR[UNIMOD:7]PGTK;VMAEGTAVLR[UNIMOD:7]R[UNIMOD:7]NR[UNIMOD:7]PGTK;VMAEGTAVLR[UNIMOD:7]R[UNIMOD:7]NR[UNIMOD:7]PGTK;VMAEGTAVLR[UNIMOD:7]R[UNIMOD:7]NR[UNIMOD:7]PGTK;VMAEGTAVLR[UNIMOD:7]R[UNIMOD:7]NR[UNIMOD:7]PGTK;VMAEGTAVLR[UNIMOD:7]R[UNIMOD:7]NR[UNIMOD:7]PGTK;VMAEGTAVLR[UNIMOD:7]R[UNIMOD:7]NR[UNIMOD:7]PGTK;VMAEGTAVLR[UNIMOD:7]R[UNIMOD:7]NR[UNIMOD:7]PGTK;VMAEGTAVLR[UNIMOD:7]R[UNIMOD:7]NR[UNIMOD:7]PGTK;VMAEGTAVLR[UNIMOD:7]R[UNIMOD:7]NR[UNIMOD:7]PGTK;VMAEGTAVLR[UNIMOD:7]R[UNIMOD:7]NR[UNIMOD:7]PGTK;VMAEGTAVLR[UNIMOD:7]R[UNIMOD:7]NR[UNIMOD:7]PGTK;VMAEGTAVLR[UNIMOD:7]R[UNIMOD:7]NR[UNIMOD:7]PGTK;VMAEGTAVLR[UNIMOD:7]R[UNIMOD:7]NR[UNIMOD:7]PGTK	VLRRNrPGTKA	0	651249992	643472262	0	0	0	0	0	0	0	0	0	0	0	151089101	158251282	132221188	215988580	149912772	169901262
Q9Y3A3_R145	DGAACLLNSNKYFPSrVSIKESSVAKLGSVC	Q9Y3A3;Q9Y3A3;Q9Y3A3;Q9Y3A3;Q9Y3A3;Q9Y3A3;Q9Y3A3;Q9Y3A3;Q9Y3A3;Q9Y3A3;Q9Y3A3;Q9Y3A3;Q9Y3A3;Q9Y3A3;Q9Y3A3;Q9Y3A3;Q9Y3A3;Q9Y3A3;Q9Y3A3;Q9Y3A3;Q9Y3A3;Q9Y3A3;Q9Y3A3;Q9Y3A3;Q9Y3A3;Q9Y3A3;Q9Y3A3;Q9Y3A3;Q9Y3A3;Q9Y3A3;Q9Y3A3;Q9Y3A3;Q9Y3A3;Q9Y3A3;Q9Y3A3;Q9Y3A3;Q9Y3A3;Q9Y3A3;Q9Y3A3;Q9Y3A3;Q9Y3A3;Q9Y3A3;Q9Y3A3;Q9Y3A3;Q9Y3A3;Q9Y3A3;Q9Y3A3;Q9Y3A3;Q9Y3A3;Q9Y3A3;Q9Y3A3;Q9Y3A3;Q9Y3A3;Q9Y3A3;Q9Y3A3;Q9Y3A3;Q9Y3A3;Q9Y3A3;Q9Y3A3;Q9Y3A3;Q9Y3A3;Q9Y3A3	MOB4;MOB3;MOBKL3;PHOCN;PREI3;CGI-95	YFPSR[UNIMOD:7]VSIK;YFPSR[UNIMOD:7]VSIK;YFPSR[UNIMOD:7]VSIK;YFPSR[UNIMOD:7]VSIK;YFPSR[UNIMOD:7]VSIK;YFPSR[UNIMOD:7]VSIK;YFPSR[UNIMOD:7]VSIK;YFPSR[UNIMOD:7]VSIK;YFPSR[UNIMOD:7]VSIK;YFPSR[UNIMOD:7]VSIK;YFPSR[UNIMOD:7]VSIK;YFPSR[UNIMOD:7]VSIK;YFPSR[UNIMOD:7]VSIK;YFPSR[UNIMOD:7]VSIK;YFPSR[UNIMOD:7]VSIK;YFPSR[UNIMOD:7]VSIK;YFPSR[UNIMOD:7]VSIK;YFPSR[UNIMOD:7]VSIK;YFPSR[UNIMOD:7]VSIK;YFPSR[UNIMOD:7]VSIK;YFPSR[UNIMOD:7]VSIK;YFPSR[UNIMOD:7]VSIK;YFPSR[UNIMOD:7]VSIK;YFPSR[UNIMOD:7]VSIK;YFPSR[UNIMOD:7]VSIK;YFPSR[UNIMOD:7]VSIK;YFPSR[UNIMOD:7]VSIK;YFPSR[UNIMOD:7]VSIK;YFPSR[UNIMOD:7]VSIK;YFPSR[UNIMOD:7]VSIK;YFPSR[UNIMOD:7]VSIK;YFPSR[UNIMOD:7]VSIK;YFPSR[UNIMOD:7]VSIK;YFPSR[UNIMOD:7]VSIK;YFPSR[UNIMOD:7]VSIK;YFPSR[UNIMOD:7]VSIK;YFPSR[UNIMOD:7]VSIK;YFPSR[UNIMOD:7]VSIK;YFPSR[UNIMOD:7]VSIK;YFPSR[UNIMOD:7]VSIK;YFPSR[UNIMOD:7]VSIK;YFPSR[UNIMOD:7]VSIK;YFPSR[UNIMOD:7]VSIK;YFPSR[UNIMOD:7]VSIK;YFPSR[UNIMOD:7]VSIK;YFPSR[UNIMOD:7]VSIK;YFPSR[UNIMOD:7]VSIK;YFPSR[UNIMOD:7]VSIK;YFPSR[UNIMOD:7]VSIK;YFPSR[UNIMOD:7]VSIK;YFPSR[UNIMOD:7]VSIK;YFPSR[UNIMOD:7]VSIK;YFPSR[UNIMOD:7]VSIK;YFPSR[UNIMOD:7]VSIK;YFPSR[UNIMOD:7]VSIK;YFPSR[UNIMOD:7]VSIK;YFPSR[UNIMOD:7]VSIK;YFPSR[UNIMOD:7]VSIK;YFPSR[UNIMOD:7]VSIK;YFPSR[UNIMOD:7]VSIK;YFPSR[UNIMOD:7]VSIK;YFPSR[UNIMOD:7]VSIK	KYFPSrVSIKE	0	1406844640	1416732080	389438272	0	0	422484864	363316328	275180440	325869952	299918304	427898216	0	0	736423006	640804110	0	0	1004071296	974856168
Q9Y3A5_R100	KQILTKGEVQVSDKErHTQLEQMFRDIATIV	Q9Y3A5;Q9Y3A5;Q9Y3A5;Q9Y3A5;Q9Y3A5;Q9Y3A5;Q9Y3A5;Q9Y3A5;Q9Y3A5;Q9Y3A5;Q9Y3A5;Q9Y3A5;Q9Y3A5;Q9Y3A5;Q9Y3A5;Q9Y3A5;Q9Y3A5;Q9Y3A5;Q9Y3A5;Q9Y3A5;Q9Y3A5;Q9Y3A5;Q9Y3A5;Q9Y3A5;Q9Y3A5;Q9Y3A5;Q9Y3A5;Q9Y3A5;Q9Y3A5;Q9Y3A5;Q9Y3A5;Q9Y3A5;Q9Y3A5;Q9Y3A5;Q9Y3A5;Q9Y3A5;Q9Y3A5;Q9Y3A5;Q9Y3A5;Q9Y3A5;Q9Y3A5;Q9Y3A5;Q9Y3A5;Q9Y3A5;Q9Y3A5;Q9Y3A5;Q9Y3A5;Q9Y3A5;Q9Y3A5;Q9Y3A5;Q9Y3A5;Q9Y3A5;Q9Y3A5;Q9Y3A5;Q9Y3A5;Q9Y3A5;Q9Y3A5;Q9Y3A5;Q9Y3A5;Q9Y3A5;Q9Y3A5;Q9Y3A5;Q9Y3A5;Q9Y3A5;Q9Y3A5;Q9Y3A5;Q9Y3A5;Q9Y3A5;Q9Y3A5;Q9Y3A5;Q9Y3A5;Q9Y3A5;Q9Y3A5;Q9Y3A5;Q9Y3A5;Q9Y3A5;Q9Y3A5;Q9Y3A5;Q9Y3A5;Q9Y3A5;Q9Y3A5;Q9Y3A5;Q9Y3A5;Q9Y3A5;Q9Y3A5;Q9Y3A5;Q9Y3A5;Q9Y3A5;Q9Y3A5;Q9Y3A5;Q9Y3A5;Q9Y3A5;Q9Y3A5;Q9Y3A5;Q9Y3A5;Q9Y3A5;Q9Y3A5;Q9Y3A5;Q9Y3A5;Q9Y3A5;Q9Y3A5;Q9Y3A5;Q9Y3A5;Q9Y3A5;Q9Y3A5;Q9Y3A5;Q9Y3A5;Q9Y3A5;Q9Y3A5;Q9Y3A5;Q9Y3A5;Q9Y3A5;Q9Y3A5;Q9Y3A5;Q9Y3A5;Q9Y3A5;Q9Y3A5;Q9Y3A5;Q9Y3A5;Q9Y3A5;Q9Y3A5;Q9Y3A5;Q9Y3A5;Q9Y3A5;Q9Y3A5;Q9Y3A5;Q9Y3A5;Q9Y3A5;Q9Y3A5;Q9Y3A5;Q9Y3A5;Q9Y3A5;Q9Y3A5;Q9Y3A5;Q9Y3A5;Q9Y3A5;Q9Y3A5;Q9Y3A5;Q9Y3A5;Q9Y3A5;Q9Y3A5;Q9Y3A5;Q9Y3A5;Q9Y3A5;Q9Y3A5;Q9Y3A5;Q9Y3A5;Q9Y3A5;Q9Y3A5;Q9Y3A5;Q9Y3A5;Q9Y3A5;Q9Y3A5;Q9Y3A5;Q9Y3A5;Q9Y3A5;Q9Y3A5;Q9Y3A5;Q9Y3A5;Q9Y3A5;Q9Y3A5;Q9Y3A5;Q9Y3A5;Q9Y3A5;Q9Y3A5;Q9Y3A5;Q9Y3A5;Q9Y3A5;Q9Y3A5;Q9Y3A5;Q9Y3A5;Q9Y3A5;Q9Y3A5;Q9Y3A5;Q9Y3A5;Q9Y3A5;Q9Y3A5;Q9Y3A5;Q9Y3A5;Q9Y3A5;Q9Y3A5;Q9Y3A5;Q9Y3A5;Q9Y3A5;Q9Y3A5;Q9Y3A5;Q9Y3A5;Q9Y3A5;Q9Y3A5;Q9Y3A5;Q9Y3A5;Q9Y3A5;Q9Y3A5;Q9Y3A5;Q9Y3A5;Q9Y3A5;Q9Y3A5;Q9Y3A5;Q9Y3A5;Q9Y3A5;Q9Y3A5;Q9Y3A5;Q9Y3A5;Q9Y3A5;Q9Y3A5;Q9Y3A5;Q9Y3A5;Q9Y3A5;Q9Y3A5;Q9Y3A5;Q9Y3A5;Q9Y3A5;Q9Y3A5;Q9Y3A5;Q9Y3A5;Q9Y3A5;Q9Y3A5;Q9Y3A5;Q9Y3A5;Q9Y3A5;Q9Y3A5;Q9Y3A5;Q9Y3A5;Q9Y3A5;Q9Y3A5;Q9Y3A5;Q9Y3A5;Q9Y3A5;Q9Y3A5;Q9Y3A5;Q9Y3A5;Q9Y3A5;Q9Y3A5;Q9Y3A5;Q9Y3A5;Q9Y3A5;Q9Y3A5;Q9Y3A5;Q9Y3A5;Q9Y3A5;Q9Y3A5;Q9Y3A5;Q9Y3A5;Q9Y3A5;Q9Y3A5;Q9Y3A5;Q9Y3A5;Q9Y3A5;Q9Y3A5;Q9Y3A5;Q9Y3A5;Q9Y3A5;Q9Y3A5;Q9Y3A5;Q9Y3A5;Q9Y3A5;Q9Y3A5;Q9Y3A5;Q9Y3A5;Q9Y3A5;Q9Y3A5;Q9Y3A5;Q9Y3A5;Q9Y3A5;Q9Y3A5;Q9Y3A5;Q9Y3A5;Q9Y3A5;Q9Y3A5;Q9Y3A5;Q9Y3A5;Q9Y3A5;Q9Y3A5;Q9Y3A5;Q9Y3A5;Q9Y3A5;Q9Y3A5;Q9Y3A5;Q9Y3A5;Q9Y3A5;Q9Y3A5;Q9Y3A5;Q9Y3A5;Q9Y3A5;Q9Y3A5;Q9Y3A5;Q9Y3A5;Q9Y3A5;Q9Y3A5;Q9Y3A5;Q9Y3A5;Q9Y3A5;Q9Y3A5;Q9Y3A5;Q9Y3A5;Q9Y3A5;Q9Y3A5;Q9Y3A5;Q9Y3A5;Q9Y3A5;Q9Y3A5;Q9Y3A5;Q9Y3A5;Q9Y3A5;Q9Y3A5;Q9Y3A5;Q9Y3A5;Q9Y3A5;Q9Y3A5;Q9Y3A5;Q9Y3A5;Q9Y3A5;Q9Y3A5;Q9Y3A5;Q9Y3A5;Q9Y3A5;Q9Y3A5;Q9Y3A5;Q9Y3A5;Q9Y3A5;Q9Y3A5;Q9Y3A5;Q9Y3A5;Q9Y3A5;Q9Y3A5;Q9Y3A5;Q9Y3A5;Q9Y3A5;Q9Y3A5;Q9Y3A5;Q9Y3A5;Q9Y3A5;Q9Y3A5;Q9Y3A5;Q9Y3A5;Q9Y3A5;Q9Y3A5;Q9Y3A5;Q9Y3A5;Q9Y3A5;Q9Y3A5;Q9Y3A5;Q9Y3A5;Q9Y3A5;Q9Y3A5;Q9Y3A5;Q9Y3A5;Q9Y3A5;Q9Y3A5;Q9Y3A5;Q9Y3A5;Q9Y3A5;Q9Y3A5	SBDS;CGI-97	ER[UNIMOD:7]HTQLEQMFR[UNIMOD:7]DIATIVADK;ER[UNIMOD:7]HTQLEQMFR;GEVQVSDKER[UNIMOD:7]HTQLEQMFR;GEVQVSDKER[UNIMOD:7]HTQLEQMFR;ER[UNIMOD:7]HTQLEQMFR;ER[UNIMOD:7]HTQLEQMFR;GEVQVSDKER[UNIMOD:7]HTQLEQMFR;GEVQVSDKER[UNIMOD:7]HTQLEQMFR;GEVQVSDKER[UNIMOD:7]HTQLEQMFR;GEVQVSDKER[UNIMOD:7]HTQLEQMFR[UNIMOD:7]DIATIVADK;ER[UNIMOD:7]HTQLEQMFR[UNIMOD:7]DIATIVADK;GEVQVSDKER[UNIMOD:7]HTQLEQMFR[UNIMOD:7]DIATIVADK;GEVQVSDKER[UNIMOD:7]HTQLEQMFR[UNIMOD:7]DIATIVADK;ER[UNIMOD:7]HTQLEQMFR[UNIMOD:7]DIATIVADK;ER[UNIMOD:7]HTQLEQMFR[UNIMOD:7]DIATIVADK;ER[UNIMOD:7]HTQLEQMFR;GEVQVSDKER[UNIMOD:7]HTQLEQMFR;ER[UNIMOD:7]HTQLEQMFR;GEVQVSDKER[UNIMOD:7]HTQLEQMFR;ER[UNIMOD:7]HTQLEQMFR;GEVQVSDKER[UNIMOD:7]HTQLEQMFRDIATIVADK;ER[UNIMOD:7]HTQLEQMFR[UNIMOD:7]DIATIVADK;ER[UNIMOD:7]HTQLEQMFR[UNIMOD:7]DIATIVADK;ER[UNIMOD:7]HTQLEQMFR[UNIMOD:7]DIATIVADK;GEVQVSDKER[UNIMOD:7]HTQLEQMFR;GEVQVSDKER[UNIMOD:7]HTQLEQMFR;ER[UNIMOD:7]HTQLEQMFR;ER[UNIMOD:7]HTQLEQMFR;ER[UNIMOD:7]HTQLEQMFR;ER[UNIMOD:7]HTQLEQMFR[UNIMOD:7]DIATIVADK;GEVQVSDKER[UNIMOD:7]HTQLEQMFR[UNIMOD:7]DIATIVADK;GEVQVSDKER[UNIMOD:7]HTQLEQMFR[UNIMOD:7]DIATIVADK;ER[UNIMOD:7]HTQLEQMFR[UNIMOD:7]DIATIVADK;ER[UNIMOD:7]HTQLEQMFR[UNIMOD:7]DIATIVADK;ER[UNIMOD:7]HTQLEQMFR;GEVQVSDKER[UNIMOD:7]HTQLEQMFR[UNIMOD:7]DIATIVADK;ER[UNIMOD:7]HTQLEQMFR[UNIMOD:7]DIATIVADK;GEVQVSDKER[UNIMOD:7]HTQLEQMFR[UNIMOD:7]DIATIVADK;GEVQVSDKER[UNIMOD:7]HTQLEQMFR[UNIMOD:7]DIATIVADK;ER[UNIMOD:7]HTQLEQMFR[UNIMOD:7]DIATIVADK;ER[UNIMOD:7]HTQLEQMFR[UNIMOD:7]DIATIVADK;ER[UNIMOD:7]HTQLEQMFR[UNIMOD:7]DIATIVADK;ER[UNIMOD:7]HTQLEQMFR[UNIMOD:7]DIATIVADK;GEVQVSDKER[UNIMOD:7]HTQLEQMFR;ER[UNIMOD:7]HTQLEQMFR;GEVQVSDKER[UNIMOD:7]HTQLEQMFR[UNIMOD:7]DIATIVADK;ER[UNIMOD:7]HTQLEQMFR[UNIMOD:7]DIATIVADK;ER[UNIMOD:7]HTQLEQMFR[UNIMOD:7]DIATIVADK;GEVQVSDKER[UNIMOD:7]HTQLEQMFR[UNIMOD:7]DIATIVADK;GEVQVSDKER[UNIMOD:7]HTQLEQMFR[UNIMOD:7]DIATIVADK;ER[UNIMOD:7]HTQLEQMFR[UNIMOD:7]DIATIVADK;GEVQVSDKER[UNIMOD:7]HTQLEQMFR;ER[UNIMOD:7]HTQLEQMFR;GEVQVSDKER[UNIMOD:7]HTQLEQMFR[UNIMOD:7]DIATIVADK;GEVQVSDKER[UNIMOD:7]HTQLEQMFR[UNIMOD:7]DIATIVADK;GEVQVSDKER[UNIMOD:7]HTQLEQMFR[UNIMOD:7]DIATIVADK;ER[UNIMOD:7]HTQLEQMFR[UNIMOD:7]DIATIVADK;GEVQVSDKER[UNIMOD:7]HTQLEQMFR[UNIMOD:7]DIATIVADK;GEVQVSDKER[UNIMOD:7]HTQLEQMFR[UNIMOD:7]DIATIVADK;GEVQVSDKER[UNIMOD:7]HTQLEQMFR[UNIMOD:7]DIATIVADK;ER[UNIMOD:7]HTQLEQMFR[UNIMOD:7]DIATIVADK;ER[UNIMOD:7]HTQLEQMFR[UNIMOD:7]DIATIVADK;ER[UNIMOD:7]HTQLEQMFR;GEVQVSDKER[UNIMOD:7]HTQLEQMFR;ER[UNIMOD:7]HTQLEQMFR;GEVQVSDKER[UNIMOD:7]HTQLEQMFR;GEVQVSDKER[UNIMOD:7]HTQLEQMFR;ER[UNIMOD:7]HTQLEQMFR;GEVQVSDKER[UNIMOD:7]HTQLEQMFR;ER[UNIMOD:7]HTQLEQMFR;GEVQVSDKER[UNIMOD:7]HTQLEQMFR;GEVQVSDKER[UNIMOD:7]HTQLEQMFR;ER[UNIMOD:7]HTQLEQMFR[UNIMOD:7]DIATIVADK;ER[UNIMOD:7]HTQLEQMFR;GEVQVSDKER[UNIMOD:7]HTQLEQMFR;ER[UNIMOD:7]HTQLEQMFR;GEVQVSDKER[UNIMOD:7]HTQLEQMFR;GEVQVSDKER[UNIMOD:7]HTQLEQMFR;ER[UNIMOD:7]HTQLEQMFR[UNIMOD:7]DIATIVADK;ER[UNIMOD:7]HTQLEQMFR;ER[UNIMOD:7]HTQLEQMFR;ER[UNIMOD:7]HTQLEQMFR;GEVQVSDKER[UNIMOD:7]HTQLEQMFR;ER[UNIMOD:7]HTQLEQMFR;ER[UNIMOD:7]HTQLEQMFR[UNIMOD:7]DIATIVADK;ER[UNIMOD:7]HTQLEQMFR[UNIMOD:7]DIATIVADK;ER[UNIMOD:7]HTQLEQMFR;GEVQVSDKER[UNIMOD:7]HTQLEQMFR;ER[UNIMOD:7]HTQLEQMFR;GEVQVSDKER[UNIMOD:7]HTQLEQMFR;ER[UNIMOD:7]HTQLEQMFR[UNIMOD:7]DIATIVADK;ER[UNIMOD:7]HTQLEQMFR;GEVQVSDKER[UNIMOD:7]HTQLEQMFR;ER[UNIMOD:7]HTQLEQMFR;GEVQVSDKER[UNIMOD:7]HTQLEQMFR;GEVQVSDKER[UNIMOD:7]HTQLEQMFR;ER[UNIMOD:7]HTQLEQMFR[UNIMOD:7]DIATIVADK;ER[UNIMOD:7]HTQLEQMFR[UNIMOD:7]DIATIVADK;ER[UNIMOD:7]HTQLEQMFR;GEVQVSDKER[UNIMOD:7]HTQLEQMFR;ER[UNIMOD:7]HTQLEQMFR;ER[UNIMOD:7]HTQLEQMFR[UNIMOD:7]DIATIVADK;ER[UNIMOD:7]HTQLEQMFR[UNIMOD:7]DIATIVADK;ER[UNIMOD:7]HTQLEQMFR[UNIMOD:7]DIATIVADK;ER[UNIMOD:7]HTQLEQMFR[UNIMOD:7]DIATIVADK;ER[UNIMOD:7]HTQLEQMFR;GEVQVSDKER[UNIMOD:7]HTQLEQMFR;ER[UNIMOD:7]HTQLEQMFR;ER[UNIMOD:7]HTQLEQMFR;ER[UNIMOD:7]HTQLEQMFR[UNIMOD:7]DIATIVADK;ER[UNIMOD:7]HTQLEQMFR[UNIMOD:7]DIATIVADK;ER[UNIMOD:7]HTQLEQMFR[UNIMOD:7]DIATIVADK;ER[UNIMOD:7]HTQLEQMFR[UNIMOD:7]DIATIVADK;ER[UNIMOD:7]HTQLEQMFR;GEVQVSDKER[UNIMOD:7]HTQLEQMFR;ER[UNIMOD:7]HTQLEQMFR;ER[UNIMOD:7]HTQLEQMFR;GEVQVSDKER[UNIMOD:7]HTQLEQMFR;ER[UNIMOD:7]HTQLEQMFR;ER[UNIMOD:7]HTQLEQMFR[UNIMOD:7]DIATIVADK;ER[UNIMOD:7]HTQLEQMFR[UNIMOD:7]DIATIVADK;ER[UNIMOD:7]HTQLEQMFR[UNIMOD:7]DIATIVADK;ER[UNIMOD:7]HTQLEQMFR[UNIMOD:7]DIATIVADK;ER[UNIMOD:7]HTQLEQMFR;GEVQVSDKER[UNIMOD:7]HTQLEQMFR;ER[UNIMOD:7]HTQLEQMFR;ER[UNIMOD:7]HTQLEQMFR[UNIMOD:7]DIATIVADK;ER[UNIMOD:7]HTQLEQMFR[UNIMOD:7]DIATIVADK;ER[UNIMOD:7]HTQLEQMFR[UNIMOD:7]DIATIVADK;ER[UNIMOD:7]HTQLEQMFR;GEVQVSDKER[UNIMOD:7]HTQLEQMFR;ER[UNIMOD:7]HTQLEQMFR;GEVQVSDKER[UNIMOD:7]HTQLEQMFR;ER[UNIMOD:7]HTQLEQMFR[UNIMOD:7]DIATIVADK;ER[UNIMOD:7]HTQLEQMFR[UNIMOD:7]DIATIVADK;ER[UNIMOD:7]HTQLEQMFR[UNIMOD:7]DIATIVADK;ER[UNIMOD:7]HTQLEQMFR;GEVQVSDKER[UNIMOD:7]HTQLEQMFR;ER[UNIMOD:7]HTQLEQMFR;GEVQVSDKER[UNIMOD:7]HTQLEQMFR;ER[UNIMOD:7]HTQLEQMFR;ER[UNIMOD:7]HTQLEQMFR[UNIMOD:7]DIATIVADK;ER[UNIMOD:7]HTQLEQMFR[UNIMOD:7]DIATIVADK;GEVQVSDKER[UNIMOD:7]HTQLEQMFR;ER[UNIMOD:7]HTQLEQMFR;GEVQVSDKER[UNIMOD:7]HTQLEQMFR;ER[UNIMOD:7]HTQLEQMFR;GEVQVSDKER[UNIMOD:7]HTQLEQMFR;ER[UNIMOD:7]HTQLEQMFR;ER[UNIMOD:7]HTQLEQMFR;ER[UNIMOD:7]HTQLEQMFR;GEVQVSDKER[UNIMOD:7]HTQLEQMFR;ER[UNIMOD:7]HTQLEQMFR;ER[UNIMOD:7]HTQLEQMFR[UNIMOD:7]DIATIVADK;ER[UNIMOD:7]HTQLEQMFR;GEVQVSDKER[UNIMOD:7]HTQLEQMFR;ER[UNIMOD:7]HTQLEQMFR;GEVQVSDKER[UNIMOD:7]HTQLEQMFR;GEVQVSDKER[UNIMOD:7]HTQLEQMFR;GEVQVSDKER[UNIMOD:7]HTQLEQMFR;ER[UNIMOD:7]HTQLEQMFR[UNIMOD:7]DIATIVADK;GEVQVSDKER[UNIMOD:7]HTQLEQMFR;ER[UNIMOD:7]HTQLEQMFR;GEVQVSDKER[UNIMOD:7]HTQLEQMFR;ER[UNIMOD:7]HTQLEQMFR[UNIMOD:7]DIATIVADK;GEVQVSDKER[UNIMOD:7]HTQLEQMFR;ER[UNIMOD:7]HTQLEQMFR;ER[UNIMOD:7]HTQLEQMFR[UNIMOD:7]DIATIVADK;GEVQVSDKER[UNIMOD:7]HTQLEQMFR;GEVQVSDKER[UNIMOD:7]HTQLEQMFR;ER[UNIMOD:7]HTQLEQMFR[UNIMOD:7]DIATIVADK;GEVQVSDKER[UNIMOD:7]HTQLEQMFR;GEVQVSDKER[UNIMOD:7]HTQLEQMFR;GEVQVSDKER[UNIMOD:7]HTQLEQMFR;GEVQVSDKER[UNIMOD:7]HTQLEQMFR;GEVQVSDKER[UNIMOD:7]HTQLEQMFR;GEVQVSDKER[UNIMOD:7]HTQLEQMFR;GEVQVSDKER[UNIMOD:7]HTQLEQMFR;GEVQVSDKER[UNIMOD:7]HTQLEQMFR;GEVQVSDKER[UNIMOD:7]HTQLEQMFR[UNIMOD:7]DIATIVADK;GEVQVSDKER[UNIMOD:7]HTQLEQMFR;GEVQVSDKER[UNIMOD:7]HTQLEQMFR;ER[UNIMOD:7]HTQLEQMFR;GEVQVSDKER[UNIMOD:7]HTQLEQMFR;GEVQVSDKER[UNIMOD:7]HTQLEQMFR;GEVQVSDKER[UNIMOD:7]HTQLEQMFR;GEVQVSDKER[UNIMOD:7]HTQLEQMFR;GEVQVSDKER[UNIMOD:7]HTQLEQMFR;GEVQVSDKER[UNIMOD:7]HTQLEQMFR;GEVQVSDKER[UNIMOD:7]HTQLEQMFR;GEVQVSDKER[UNIMOD:7]HTQLEQMFR;GEVQVSDKER[UNIMOD:7]HTQLEQMFR;GEVQVSDKER[UNIMOD:7]HTQLEQMFR;GEVQVSDKER[UNIMOD:7]HTQLEQMFR;GEVQVSDKER[UNIMOD:7]HTQLEQMFR;ER[UNIMOD:7]HTQLEQMFR;GEVQVSDKER[UNIMOD:7]HTQLEQMFR;GEVQVSDKER[UNIMOD:7]HTQLEQMFR;GEVQVSDKER[UNIMOD:7]HTQLEQMFR;GEVQVSDKER[UNIMOD:7]HTQLEQMFR;GEVQVSDKER[UNIMOD:7]HTQLEQMFR;ER[UNIMOD:7]HTQLEQMFR;GEVQVSDKER[UNIMOD:7]HTQLEQMFR;GEVQVSDKER[UNIMOD:7]HTQLEQMFR;GEVQVSDKER[UNIMOD:7]HTQLEQMFR;GEVQVSDKER[UNIMOD:7]HTQLEQMFR;GEVQVSDKER[UNIMOD:7]HTQLEQMFR;GEVQVSDKER[UNIMOD:7]HTQLEQMFR;ER[UNIMOD:7]HTQLEQMFR;GEVQVSDKER[UNIMOD:7]HTQLEQMFR;GEVQVSDKER[UNIMOD:7]HTQLEQMFR;GEVQVSDKER[UNIMOD:7]HTQLEQMFR;GEVQVSDKER[UNIMOD:7]HTQLEQMFR;GEVQVSDKER[UNIMOD:7]HTQLEQMFR[UNIMOD:7]DIATIVADK;GEVQVSDKER[UNIMOD:7]HTQLEQMFR[UNIMOD:7]DIATIVADK;GEVQVSDKER[UNIMOD:7]HTQLEQMFR;GEVQVSDKER[UNIMOD:7]HTQLEQMFR;GEVQVSDKER[UNIMOD:7]HTQLEQMFR;GEVQVSDKER[UNIMOD:7]HTQLEQMFR;GEVQVSDKER[UNIMOD:7]HTQLEQMFR[UNIMOD:7]DIATIVADK;GEVQVSDKER[UNIMOD:7]HTQLEQMFR[UNIMOD:7]DIATIVADK;ER[UNIMOD:7]HTQLEQMFR[UNIMOD:7]DIATIVADK;GEVQVSDKER[UNIMOD:7]HTQLEQMFR[UNIMOD:7]DIATIVADK;GEVQVSDKER[UNIMOD:7]HTQLEQMFR[UNIMOD:7]DIATIVADK;ER[UNIMOD:7]HTQLEQMFR[UNIMOD:7]DIATIVADK;GEVQVSDKER[UNIMOD:7]HTQLEQMFR;GEVQVSDKER[UNIMOD:7]HTQLEQMFR;GEVQVSDKER[UNIMOD:7]HTQLEQMFR;GEVQVSDKER[UNIMOD:7]HTQLEQMFR;GEVQVSDKER[UNIMOD:7]HTQLEQMFR;GEVQVSDKER[UNIMOD:7]HTQLEQMFR;GEVQVSDKER[UNIMOD:7]HTQLEQMFR;GEVQVSDKER[UNIMOD:7]HTQLEQMFR[UNIMOD:7]DIATIVADK;GEVQVSDKER[UNIMOD:7]HTQLEQMFR[UNIMOD:7]DIATIVADK;GEVQVSDKER[UNIMOD:7]HTQLEQMFR[UNIMOD:7]DIATIVADK;ER[UNIMOD:7]HTQLEQMFR[UNIMOD:7]DIATIVADK;GEVQVSDKER[UNIMOD:7]HTQLEQMFR[UNIMOD:7]DIATIVADK;ER[UNIMOD:7]HTQLEQMFR[UNIMOD:7]DIATIVADK;GEVQVSDKER[UNIMOD:7]HTQLEQMFR[UNIMOD:7]DIATIVADK;GEVQVSDKER[UNIMOD:7]HTQLEQMFR[UNIMOD:7]DIATIVADK;ER[UNIMOD:7]HTQLEQMFR[UNIMOD:7]DIATIVADK;GEVQVSDKER[UNIMOD:7]HTQLEQMFR;GEVQVSDKER[UNIMOD:7]HTQLEQMFR;GEVQVSDKER[UNIMOD:7]HTQLEQMFR[UNIMOD:7]DIATIVADK;GEVQVSDKER[UNIMOD:7]HTQLEQMFR[UNIMOD:7]DIATIVADK;GEVQVSDKER[UNIMOD:7]HTQLEQMFR[UNIMOD:7]DIATIVADK;ER[UNIMOD:7]HTQLEQMFR[UNIMOD:7]DIATIVADK;ER[UNIMOD:7]HTQLEQMFR[UNIMOD:7]DIATIVADK;GEVQVSDKER[UNIMOD:7]HTQLEQMFR;ER[UNIMOD:7]HTQLEQMFR;GEVQVSDKER[UNIMOD:7]HTQLEQMFR;GEVQVSDKER[UNIMOD:7]HTQLEQMFR;GEVQVSDKER[UNIMOD:7]HTQLEQMFR;GEVQVSDKER[UNIMOD:7]HTQLEQMFR;ER[UNIMOD:7]HTQLEQMFR;GEVQVSDKER[UNIMOD:7]HTQLEQMFR;GEVQVSDKER[UNIMOD:7]HTQLEQMFR;GEVQVSDKER[UNIMOD:7]HTQLEQMFR;GEVQVSDKER[UNIMOD:7]HTQLEQMFR;GEVQVSDKER[UNIMOD:7]HTQLEQMFR;GEVQVSDKER[UNIMOD:7]HTQLEQMFR;GEVQVSDKER[UNIMOD:7]HTQLEQMFR;GEVQVSDKER[UNIMOD:7]HTQLEQMFR;GEVQVSDKER[UNIMOD:7]HTQLEQMFR;ER[UNIMOD:7]HTQLEQMFR[UNIMOD:7]DIATIVADK;ER[UNIMOD:7]HTQLEQMFR[UNIMOD:7]DIATIVADK;GEVQVSDKER[UNIMOD:7]HTQLEQMFR;ER[UNIMOD:7]HTQLEQMFR;GEVQVSDKER[UNIMOD:7]HTQLEQMFR;GEVQVSDKER[UNIMOD:7]HTQLEQMFR;ER[UNIMOD:7]HTQLEQMFR;ER[UNIMOD:7]HTQLEQMFR[UNIMOD:7]DIATIVADK;GEVQVSDKER[UNIMOD:7]HTQLEQMFR[UNIMOD:7]DIATIVADK;GEVQVSDKER[UNIMOD:7]HTQLEQMFR[UNIMOD:7]DIATIVADK;ER[UNIMOD:7]HTQLEQMFR[UNIMOD:7]DIATIVADK;ER[UNIMOD:7]HTQLEQMFR;GEVQVSDKER[UNIMOD:7]HTQLEQMFR;ER[UNIMOD:7]HTQLEQMFR;GEVQVSDKER[UNIMOD:7]HTQLEQMFR;GEVQVSDKER[UNIMOD:7]HTQLEQMFR;ER[UNIMOD:7]HTQLEQMFR[UNIMOD:7]DIATIVADK;GEVQVSDKER[UNIMOD:7]HTQLEQMFR[UNIMOD:7]DIATIVADK;ER[UNIMOD:7]HTQLEQMFR[UNIMOD:7]DIATIVADK;ER[UNIMOD:7]HTQLEQMFR[UNIMOD:7]DIATIVADK;GEVQVSDKER[UNIMOD:7]HTQLEQMFR;ER[UNIMOD:7]HTQLEQMFR;GEVQVSDKER[UNIMOD:7]HTQLEQMFR;GEVQVSDKER[UNIMOD:7]HTQLEQMFR;ER[UNIMOD:7]HTQLEQMFR;ER[UNIMOD:7]HTQLEQMFR[UNIMOD:7]DIATIVADK;GEVQVSDKER[UNIMOD:7]HTQLEQMFR[UNIMOD:7]DIATIVADK;GEVQVSDKER[UNIMOD:7]HTQLEQMFR[UNIMOD:7]DIATIVADK;ER[UNIMOD:7]HTQLEQMFR[UNIMOD:7]DIATIVADK;GEVQVSDKER[UNIMOD:7]HTQLEQMFR[UNIMOD:7]DIATIVADK;GEVQVSDKER[UNIMOD:7]HTQLEQMFR[UNIMOD:7]DIATIVADK;ER[UNIMOD:7]HTQLEQMFR[UNIMOD:7]DIATIVADK;GEVQVSDKER[UNIMOD:7]HTQLEQMFR;ER[UNIMOD:7]HTQLEQMFR;GEVQVSDKER[UNIMOD:7]HTQLEQMFR;ER[UNIMOD:7]HTQLEQMFR;GEVQVSDKER[UNIMOD:7]HTQLEQMFR;GEVQVSDKER[UNIMOD:7]HTQLEQMFR[UNIMOD:7]DIATIVADK;ER[UNIMOD:7]HTQLEQMFR[UNIMOD:7]DIATIVADK;GEVQVSDKER[UNIMOD:7]HTQLEQMFR[UNIMOD:7]DIATIVADK;GEVQVSDKER[UNIMOD:7]HTQLEQMFR[UNIMOD:7]DIATIVADK;ER[UNIMOD:7]HTQLEQMFR[UNIMOD:7]DIATIVADK;ER[UNIMOD:7]HTQLEQMFR[UNIMOD:7]DIATIVADK;GEVQVSDKER[UNIMOD:7]HTQLEQMFR[UNIMOD:7]DIATIVADK;ER[UNIMOD:7]HTQLEQMFR[UNIMOD:7]DIATIVADK;GEVQVSDKER[UNIMOD:7]HTQLEQMFR;ER[UNIMOD:7]HTQLEQMFR;ER[UNIMOD:7]HTQLEQMFR;ER[UNIMOD:7]HTQLEQMFR[UNIMOD:7]DIATIVADK;GEVQVSDKER[UNIMOD:7]HTQLEQMFR[UNIMOD:7]DIATIVADK;ER[UNIMOD:7]HTQLEQMFR[UNIMOD:7]DIATIVADK;GEVQVSDKER[UNIMOD:7]HTQLEQMFR[UNIMOD:7]DIATIVADK;ER[UNIMOD:7]HTQLEQMFR[UNIMOD:7]DIATIVADK;ER[UNIMOD:7]HTQLEQMFR[UNIMOD:7]DIATIVADK;GEVQVSDKER[UNIMOD:7]HTQLEQMFR;ER[UNIMOD:7]HTQLEQMFR;GEVQVSDKER[UNIMOD:7]HTQLEQMFR;GEVQVSDKER[UNIMOD:7]HTQLEQMFR[UNIMOD:7]DIATIVADK;ER[UNIMOD:7]HTQLEQMFR[UNIMOD:7]DIATIVADK;GEVQVSDKER[UNIMOD:7]HTQLEQMFR[UNIMOD:7]DIATIVADK;GEVQVSDKER[UNIMOD:7]HTQLEQMFR[UNIMOD:7]DIATIVADK;ER[UNIMOD:7]HTQLEQMFR[UNIMOD:7]DIATIVADK;ER[UNIMOD:7]HTQLEQMFR[UNIMOD:7]DIATIVADK;ER[UNIMOD:7]HTQLEQMFR[UNIMOD:7]DIATIVADK;GEVQVSDKER[UNIMOD:7]HTQLEQMFR;GEVQVSDKER[UNIMOD:7]HTQLEQMFR[UNIMOD:7]DIATIVADK;GEVQVSDKER[UNIMOD:7]HTQLEQMFRDIATIVADK;ER[UNIMOD:7]HTQLEQMFR[UNIMOD:7]DIATIVADK;ER[UNIMOD:7]HTQLEQMFR[UNIMOD:7]DIATIVADK;ER[UNIMOD:7]HTQLEQMFR[UNIMOD:7]DIATIVADK;GEVQVSDKER[UNIMOD:7]HTQLEQMFR[UNIMOD:7]DIATIVADK;ER[UNIMOD:7]HTQLEQMFR[UNIMOD:7]DIATIVADK;GEVQVSDKER[UNIMOD:7]HTQLEQMFR;ER[UNIMOD:7]HTQLEQMFR;GEVQVSDKER[UNIMOD:7]HTQLEQMFR;GEVQVSDKER[UNIMOD:7]HTQLEQMFR;ER[UNIMOD:7]HTQLEQMFR;GEVQVSDKER[UNIMOD:7]HTQLEQMFR[UNIMOD:7]DIATIVADK;GEVQVSDKER[UNIMOD:7]HTQLEQMFR[UNIMOD:7]DIATIVADK;ER[UNIMOD:7]HTQLEQMFR[UNIMOD:7]DIATIVADK;ER[UNIMOD:7]HTQLEQMFR[UNIMOD:7]DIATIVADK;GEVQVSDKER[UNIMOD:7]HTQLEQMFR[UNIMOD:7]DIATIVADK;ER[UNIMOD:7]HTQLEQMFR[UNIMOD:7]DIATIVADK;ER[UNIMOD:7]HTQLEQMFR[UNIMOD:7]DIATIVADK;ER[UNIMOD:7]HTQLEQMFR;GEVQVSDKER[UNIMOD:7]HTQLEQMFR[UNIMOD:7]DIATIVADK;ER[UNIMOD:7]HTQLEQMFR[UNIMOD:7]DIATIVADK;ER[UNIMOD:7]HTQLEQMFR[UNIMOD:7]DIATIVADK;ER[UNIMOD:7]HTQLEQMFR[UNIMOD:7]DIATIVADK	VSDKErHTQLE	0	4602241276	3044950126	0	1452633295	0	1605004228	1957084882	482136216	553311499	1728029379	519868372	0	2684866835	1.33162e+09	1640250918	1283504440	4082708224	1938300292	1121151993
Q9Y3A5_R109	QVSDKERHTQLEQMFrDIATIVADKCVNPET	Q9Y3A5;Q9Y3A5;Q9Y3A5;Q9Y3A5;Q9Y3A5;Q9Y3A5;Q9Y3A5;Q9Y3A5;Q9Y3A5;Q9Y3A5;Q9Y3A5;Q9Y3A5;Q9Y3A5;Q9Y3A5;Q9Y3A5;Q9Y3A5;Q9Y3A5;Q9Y3A5;Q9Y3A5;Q9Y3A5;Q9Y3A5;Q9Y3A5;Q9Y3A5;Q9Y3A5;Q9Y3A5;Q9Y3A5;Q9Y3A5;Q9Y3A5;Q9Y3A5;Q9Y3A5;Q9Y3A5;Q9Y3A5;Q9Y3A5;Q9Y3A5;Q9Y3A5;Q9Y3A5;Q9Y3A5;Q9Y3A5;Q9Y3A5;Q9Y3A5;Q9Y3A5;Q9Y3A5;Q9Y3A5;Q9Y3A5;Q9Y3A5;Q9Y3A5;Q9Y3A5;Q9Y3A5;Q9Y3A5;Q9Y3A5;Q9Y3A5;Q9Y3A5;Q9Y3A5;Q9Y3A5;Q9Y3A5;Q9Y3A5;Q9Y3A5;Q9Y3A5;Q9Y3A5;Q9Y3A5;Q9Y3A5;Q9Y3A5;Q9Y3A5;Q9Y3A5;Q9Y3A5;Q9Y3A5;Q9Y3A5;Q9Y3A5;Q9Y3A5;Q9Y3A5;Q9Y3A5;Q9Y3A5;Q9Y3A5;Q9Y3A5;Q9Y3A5;Q9Y3A5;Q9Y3A5;Q9Y3A5;Q9Y3A5;Q9Y3A5;Q9Y3A5;Q9Y3A5;Q9Y3A5;Q9Y3A5;Q9Y3A5;Q9Y3A5;Q9Y3A5;Q9Y3A5;Q9Y3A5;Q9Y3A5;Q9Y3A5;Q9Y3A5;Q9Y3A5;Q9Y3A5;Q9Y3A5;Q9Y3A5;Q9Y3A5;Q9Y3A5;Q9Y3A5;Q9Y3A5;Q9Y3A5;Q9Y3A5;Q9Y3A5;Q9Y3A5;Q9Y3A5;Q9Y3A5;Q9Y3A5;Q9Y3A5;Q9Y3A5;Q9Y3A5;Q9Y3A5;Q9Y3A5;Q9Y3A5;Q9Y3A5;Q9Y3A5;Q9Y3A5;Q9Y3A5;Q9Y3A5;Q9Y3A5;Q9Y3A5;Q9Y3A5;Q9Y3A5;Q9Y3A5;Q9Y3A5;Q9Y3A5;Q9Y3A5;Q9Y3A5;Q9Y3A5;Q9Y3A5;Q9Y3A5;Q9Y3A5;Q9Y3A5;Q9Y3A5;Q9Y3A5;Q9Y3A5;Q9Y3A5;Q9Y3A5;Q9Y3A5;Q9Y3A5;Q9Y3A5;Q9Y3A5;Q9Y3A5;Q9Y3A5;Q9Y3A5;Q9Y3A5;Q9Y3A5;Q9Y3A5;Q9Y3A5;Q9Y3A5	SBDS;CGI-97	ER[UNIMOD:7]HTQLEQMFR[UNIMOD:7]DIATIVADK;GEVQVSDKER[UNIMOD:7]HTQLEQMFR[UNIMOD:7]DIATIVADK;ER[UNIMOD:7]HTQLEQMFR[UNIMOD:7]DIATIVADK;GEVQVSDKER[UNIMOD:7]HTQLEQMFR[UNIMOD:7]DIATIVADK;GEVQVSDKER[UNIMOD:7]HTQLEQMFR[UNIMOD:7]DIATIVADK;ER[UNIMOD:7]HTQLEQMFR[UNIMOD:7]DIATIVADK;ER[UNIMOD:7]HTQLEQMFR[UNIMOD:7]DIATIVADK;ER[UNIMOD:7]HTQLEQMFR[UNIMOD:7]DIATIVADK;ER[UNIMOD:7]HTQLEQMFR[UNIMOD:7]DIATIVADK;ER[UNIMOD:7]HTQLEQMFR[UNIMOD:7]DIATIVADK;ER[UNIMOD:7]HTQLEQMFR[UNIMOD:7]DIATIVADK;GEVQVSDKER[UNIMOD:7]HTQLEQMFR[UNIMOD:7]DIATIVADK;GEVQVSDKER[UNIMOD:7]HTQLEQMFR[UNIMOD:7]DIATIVADK;ER[UNIMOD:7]HTQLEQMFR[UNIMOD:7]DIATIVADK;ER[UNIMOD:7]HTQLEQMFR[UNIMOD:7]DIATIVADK;GEVQVSDKER[UNIMOD:7]HTQLEQMFR[UNIMOD:7]DIATIVADK;ER[UNIMOD:7]HTQLEQMFR[UNIMOD:7]DIATIVADK;GEVQVSDKER[UNIMOD:7]HTQLEQMFR[UNIMOD:7]DIATIVADK;GEVQVSDKER[UNIMOD:7]HTQLEQMFR[UNIMOD:7]DIATIVADK;ER[UNIMOD:7]HTQLEQMFR[UNIMOD:7]DIATIVADK;ER[UNIMOD:7]HTQLEQMFR[UNIMOD:7]DIATIVADK;ER[UNIMOD:7]HTQLEQMFR[UNIMOD:7]DIATIVADK;ER[UNIMOD:7]HTQLEQMFR[UNIMOD:7]DIATIVADK;GEVQVSDKER[UNIMOD:7]HTQLEQMFR[UNIMOD:7]DIATIVADK;ER[UNIMOD:7]HTQLEQMFR[UNIMOD:7]DIATIVADK;ER[UNIMOD:7]HTQLEQMFR[UNIMOD:7]DIATIVADK;GEVQVSDKER[UNIMOD:7]HTQLEQMFR[UNIMOD:7]DIATIVADK;GEVQVSDKER[UNIMOD:7]HTQLEQMFR[UNIMOD:7]DIATIVADK;ER[UNIMOD:7]HTQLEQMFR[UNIMOD:7]DIATIVADK;GEVQVSDKER[UNIMOD:7]HTQLEQMFR[UNIMOD:7]DIATIVADK;GEVQVSDKER[UNIMOD:7]HTQLEQMFR[UNIMOD:7]DIATIVADK;GEVQVSDKER[UNIMOD:7]HTQLEQMFR[UNIMOD:7]DIATIVADK;ER[UNIMOD:7]HTQLEQMFR[UNIMOD:7]DIATIVADK;GEVQVSDKER[UNIMOD:7]HTQLEQMFR[UNIMOD:7]DIATIVADK;GEVQVSDKER[UNIMOD:7]HTQLEQMFR[UNIMOD:7]DIATIVADK;GEVQVSDKER[UNIMOD:7]HTQLEQMFR[UNIMOD:7]DIATIVADK;ER[UNIMOD:7]HTQLEQMFR[UNIMOD:7]DIATIVADK;ER[UNIMOD:7]HTQLEQMFR[UNIMOD:7]DIATIVADK;ER[UNIMOD:7]HTQLEQMFR[UNIMOD:7]DIATIVADK;ER[UNIMOD:7]HTQLEQMFR[UNIMOD:7]DIATIVADK;ER[UNIMOD:7]HTQLEQMFR[UNIMOD:7]DIATIVADK;ER[UNIMOD:7]HTQLEQMFR[UNIMOD:7]DIATIVADK;ER[UNIMOD:7]HTQLEQMFR[UNIMOD:7]DIATIVADK;ER[UNIMOD:7]HTQLEQMFR[UNIMOD:7]DIATIVADK;ER[UNIMOD:7]HTQLEQMFR[UNIMOD:7]DIATIVADK;ER[UNIMOD:7]HTQLEQMFR[UNIMOD:7]DIATIVADK;ER[UNIMOD:7]HTQLEQMFR[UNIMOD:7]DIATIVADK;ER[UNIMOD:7]HTQLEQMFR[UNIMOD:7]DIATIVADK;ER[UNIMOD:7]HTQLEQMFR[UNIMOD:7]DIATIVADK;ER[UNIMOD:7]HTQLEQMFR[UNIMOD:7]DIATIVADK;ER[UNIMOD:7]HTQLEQMFR[UNIMOD:7]DIATIVADK;ER[UNIMOD:7]HTQLEQMFR[UNIMOD:7]DIATIVADK;ER[UNIMOD:7]HTQLEQMFR[UNIMOD:7]DIATIVADK;ER[UNIMOD:7]HTQLEQMFR[UNIMOD:7]DIATIVADK;ER[UNIMOD:7]HTQLEQMFR[UNIMOD:7]DIATIVADK;ER[UNIMOD:7]HTQLEQMFR[UNIMOD:7]DIATIVADK;ER[UNIMOD:7]HTQLEQMFR[UNIMOD:7]DIATIVADK;ER[UNIMOD:7]HTQLEQMFR[UNIMOD:7]DIATIVADK;ER[UNIMOD:7]HTQLEQMFR[UNIMOD:7]DIATIVADK;ER[UNIMOD:7]HTQLEQMFR[UNIMOD:7]DIATIVADK;ER[UNIMOD:7]HTQLEQMFR[UNIMOD:7]DIATIVADK;ER[UNIMOD:7]HTQLEQMFR[UNIMOD:7]DIATIVADK;ER[UNIMOD:7]HTQLEQMFR[UNIMOD:7]DIATIVADK;ER[UNIMOD:7]HTQLEQMFR[UNIMOD:7]DIATIVADK;ER[UNIMOD:7]HTQLEQMFR[UNIMOD:7]DIATIVADK;ER[UNIMOD:7]HTQLEQMFR[UNIMOD:7]DIATIVADK;ER[UNIMOD:7]HTQLEQMFR[UNIMOD:7]DIATIVADK;ER[UNIMOD:7]HTQLEQMFR[UNIMOD:7]DIATIVADK;ER[UNIMOD:7]HTQLEQMFR[UNIMOD:7]DIATIVADK;ER[UNIMOD:7]HTQLEQMFR[UNIMOD:7]DIATIVADK;GEVQVSDKER[UNIMOD:7]HTQLEQMFR[UNIMOD:7]DIATIVADK;GEVQVSDKER[UNIMOD:7]HTQLEQMFR[UNIMOD:7]DIATIVADK;GEVQVSDKER[UNIMOD:7]HTQLEQMFR[UNIMOD:7]DIATIVADK;GEVQVSDKER[UNIMOD:7]HTQLEQMFR[UNIMOD:7]DIATIVADK;GEVQVSDKER[UNIMOD:7]HTQLEQMFR[UNIMOD:7]DIATIVADK;ER[UNIMOD:7]HTQLEQMFR[UNIMOD:7]DIATIVADK;GEVQVSDKER[UNIMOD:7]HTQLEQMFR[UNIMOD:7]DIATIVADK;GEVQVSDKER[UNIMOD:7]HTQLEQMFR[UNIMOD:7]DIATIVADK;ER[UNIMOD:7]HTQLEQMFR[UNIMOD:7]DIATIVADK;GEVQVSDKER[UNIMOD:7]HTQLEQMFR[UNIMOD:7]DIATIVADK;GEVQVSDKER[UNIMOD:7]HTQLEQMFR[UNIMOD:7]DIATIVADK;GEVQVSDKER[UNIMOD:7]HTQLEQMFR[UNIMOD:7]DIATIVADK;ER[UNIMOD:7]HTQLEQMFR[UNIMOD:7]DIATIVADK;GEVQVSDKER[UNIMOD:7]HTQLEQMFR[UNIMOD:7]DIATIVADK;ER[UNIMOD:7]HTQLEQMFR[UNIMOD:7]DIATIVADK;GEVQVSDKER[UNIMOD:7]HTQLEQMFR[UNIMOD:7]DIATIVADK;GEVQVSDKER[UNIMOD:7]HTQLEQMFR[UNIMOD:7]DIATIVADK;ER[UNIMOD:7]HTQLEQMFR[UNIMOD:7]DIATIVADK;GEVQVSDKER[UNIMOD:7]HTQLEQMFR[UNIMOD:7]DIATIVADK;GEVQVSDKER[UNIMOD:7]HTQLEQMFR[UNIMOD:7]DIATIVADK;GEVQVSDKER[UNIMOD:7]HTQLEQMFR[UNIMOD:7]DIATIVADK;ER[UNIMOD:7]HTQLEQMFR[UNIMOD:7]DIATIVADK;ER[UNIMOD:7]HTQLEQMFR[UNIMOD:7]DIATIVADK;ER[UNIMOD:7]HTQLEQMFR[UNIMOD:7]DIATIVADK;ER[UNIMOD:7]HTQLEQMFR[UNIMOD:7]DIATIVADK;ER[UNIMOD:7]HTQLEQMFR[UNIMOD:7]DIATIVADK;GEVQVSDKER[UNIMOD:7]HTQLEQMFR[UNIMOD:7]DIATIVADK;GEVQVSDKER[UNIMOD:7]HTQLEQMFR[UNIMOD:7]DIATIVADK;ER[UNIMOD:7]HTQLEQMFR[UNIMOD:7]DIATIVADK;ER[UNIMOD:7]HTQLEQMFR[UNIMOD:7]DIATIVADK;GEVQVSDKER[UNIMOD:7]HTQLEQMFR[UNIMOD:7]DIATIVADK;ER[UNIMOD:7]HTQLEQMFR[UNIMOD:7]DIATIVADK;ER[UNIMOD:7]HTQLEQMFR[UNIMOD:7]DIATIVADK;ER[UNIMOD:7]HTQLEQMFR[UNIMOD:7]DIATIVADK;GEVQVSDKER[UNIMOD:7]HTQLEQMFR[UNIMOD:7]DIATIVADK;GEVQVSDKER[UNIMOD:7]HTQLEQMFR[UNIMOD:7]DIATIVADK;ER[UNIMOD:7]HTQLEQMFR[UNIMOD:7]DIATIVADK;GEVQVSDKER[UNIMOD:7]HTQLEQMFR[UNIMOD:7]DIATIVADK;GEVQVSDKER[UNIMOD:7]HTQLEQMFR[UNIMOD:7]DIATIVADK;ER[UNIMOD:7]HTQLEQMFR[UNIMOD:7]DIATIVADK;GEVQVSDKER[UNIMOD:7]HTQLEQMFR[UNIMOD:7]DIATIVADK;ER[UNIMOD:7]HTQLEQMFR[UNIMOD:7]DIATIVADK;GEVQVSDKER[UNIMOD:7]HTQLEQMFR[UNIMOD:7]DIATIVADK;GEVQVSDKER[UNIMOD:7]HTQLEQMFR[UNIMOD:7]DIATIVADK;ER[UNIMOD:7]HTQLEQMFR[UNIMOD:7]DIATIVADK;ER[UNIMOD:7]HTQLEQMFR[UNIMOD:7]DIATIVADK;GEVQVSDKER[UNIMOD:7]HTQLEQMFR[UNIMOD:7]DIATIVADK;ER[UNIMOD:7]HTQLEQMFR[UNIMOD:7]DIATIVADK;ER[UNIMOD:7]HTQLEQMFR[UNIMOD:7]DIATIVADK;GEVQVSDKER[UNIMOD:7]HTQLEQMFR[UNIMOD:7]DIATIVADK;ER[UNIMOD:7]HTQLEQMFR[UNIMOD:7]DIATIVADK;GEVQVSDKER[UNIMOD:7]HTQLEQMFR[UNIMOD:7]DIATIVADK;ER[UNIMOD:7]HTQLEQMFR[UNIMOD:7]DIATIVADK;ER[UNIMOD:7]HTQLEQMFR[UNIMOD:7]DIATIVADK;GEVQVSDKER[UNIMOD:7]HTQLEQMFR[UNIMOD:7]DIATIVADK;ER[UNIMOD:7]HTQLEQMFR[UNIMOD:7]DIATIVADK;GEVQVSDKER[UNIMOD:7]HTQLEQMFR[UNIMOD:7]DIATIVADK;GEVQVSDKER[UNIMOD:7]HTQLEQMFR[UNIMOD:7]DIATIVADK;ER[UNIMOD:7]HTQLEQMFR[UNIMOD:7]DIATIVADK;ER[UNIMOD:7]HTQLEQMFR[UNIMOD:7]DIATIVADK;ER[UNIMOD:7]HTQLEQMFR[UNIMOD:7]DIATIVADK;GEVQVSDKER[UNIMOD:7]HTQLEQMFR[UNIMOD:7]DIATIVADK;ER[UNIMOD:7]HTQLEQMFR[UNIMOD:7]DIATIVADK;ER[UNIMOD:7]HTQLEQMFR[UNIMOD:7]DIATIVADK;ER[UNIMOD:7]HTQLEQMFR[UNIMOD:7]DIATIVADK;GEVQVSDKER[UNIMOD:7]HTQLEQMFR[UNIMOD:7]DIATIVADK;ER[UNIMOD:7]HTQLEQMFR[UNIMOD:7]DIATIVADK;GEVQVSDKER[UNIMOD:7]HTQLEQMFR[UNIMOD:7]DIATIVADK;GEVQVSDKER[UNIMOD:7]HTQLEQMFR[UNIMOD:7]DIATIVADK;ER[UNIMOD:7]HTQLEQMFR[UNIMOD:7]DIATIVADK;ER[UNIMOD:7]HTQLEQMFR[UNIMOD:7]DIATIVADK;GEVQVSDKER[UNIMOD:7]HTQLEQMFR[UNIMOD:7]DIATIVADK;GEVQVSDKERHTQLEQMFR[UNIMOD:7]DIATIVADK;ER[UNIMOD:7]HTQLEQMFR[UNIMOD:7]DIATIVADK;ER[UNIMOD:7]HTQLEQMFR[UNIMOD:7]DIATIVADK;GEVQVSDKER[UNIMOD:7]HTQLEQMFR[UNIMOD:7]DIATIVADK;ER[UNIMOD:7]HTQLEQMFR[UNIMOD:7]DIATIVADK;ER[UNIMOD:7]HTQLEQMFR[UNIMOD:7]DIATIVADK;ER[UNIMOD:7]HTQLEQMFR[UNIMOD:7]DIATIVADK	LEQMFrDIATI	0	1887239656	2778513798	0	0	0	37760308	366654438	0	32778795	212372083	0	0	0	6.8308e+08	1139545439	0	0	1376166612	770270843
Q9Y3A5_R40	KRFEIACYKNKVVGWrSGVEKDLDEVLQTHS	Q9Y3A5;Q9Y3A5;Q9Y3A5;Q9Y3A5;Q9Y3A5;Q9Y3A5;Q9Y3A5;Q9Y3A5;Q9Y3A5;Q9Y3A5;Q9Y3A5;Q9Y3A5;Q9Y3A5;Q9Y3A5;Q9Y3A5;Q9Y3A5;Q9Y3A5;Q9Y3A5;Q9Y3A5;Q9Y3A5;Q9Y3A5;Q9Y3A5;Q9Y3A5;Q9Y3A5;Q9Y3A5;Q9Y3A5;Q9Y3A5;Q9Y3A5;Q9Y3A5;Q9Y3A5;Q9Y3A5;Q9Y3A5;Q9Y3A5;Q9Y3A5;Q9Y3A5;Q9Y3A5;Q9Y3A5;Q9Y3A5;Q9Y3A5;Q9Y3A5;Q9Y3A5;Q9Y3A5;Q9Y3A5;Q9Y3A5;Q9Y3A5;Q9Y3A5;Q9Y3A5;Q9Y3A5;Q9Y3A5;Q9Y3A5;Q9Y3A5;Q9Y3A5;Q9Y3A5;Q9Y3A5;Q9Y3A5;Q9Y3A5;Q9Y3A5;Q9Y3A5;Q9Y3A5;Q9Y3A5;Q9Y3A5;Q9Y3A5;Q9Y3A5;Q9Y3A5;Q9Y3A5;Q9Y3A5;Q9Y3A5;Q9Y3A5;Q9Y3A5;Q9Y3A5;Q9Y3A5;Q9Y3A5;Q9Y3A5;Q9Y3A5;Q9Y3A5;Q9Y3A5;Q9Y3A5	SBDS;CGI-97	VVGWR[UNIMOD:7]SGVEK;VVGWR[UNIMOD:7]SGVEK;VVGWR[UNIMOD:7]SGVEK;NKVVGWR[UNIMOD:7]SGVEK;VVGWR[UNIMOD:7]SGVEK;VVGWR[UNIMOD:7]SGVEK;VVGWR[UNIMOD:7]SGVEK;NKVVGWR[UNIMOD:7]SGVEK;VVGWR[UNIMOD:7]SGVEK;VVGWR[UNIMOD:7]SGVEK;NKVVGWR[UNIMOD:7]SGVEK;VVGWR[UNIMOD:7]SGVEK;VVGWR[UNIMOD:7]SGVEK;VVGWR[UNIMOD:7]SGVEK;NKVVGWR[UNIMOD:7]SGVEK;VVGWR[UNIMOD:7]SGVEK;NKVVGWR[UNIMOD:7]SGVEK;VVGWR[UNIMOD:7]SGVEK;VVGWR[UNIMOD:7]SGVEK;NKVVGWR[UNIMOD:7]SGVEK;VVGWR[UNIMOD:7]SGVEK;VVGWR[UNIMOD:7]SGVEK;VVGWR[UNIMOD:7]SGVEK;VVGWR[UNIMOD:7]SGVEK;VVGWR[UNIMOD:7]SGVEK;VVGWR[UNIMOD:7]SGVEK;VVGWR[UNIMOD:7]SGVEK;VVGWR[UNIMOD:7]SGVEK;VVGWR[UNIMOD:7]SGVEK;VVGWR[UNIMOD:7]SGVEK;VVGWR[UNIMOD:7]SGVEK;VVGWR[UNIMOD:7]SGVEK;VVGWR[UNIMOD:7]SGVEK;NKVVGWR[UNIMOD:7]SGVEK;NKVVGWR[UNIMOD:7]SGVEK;VVGWR[UNIMOD:7]SGVEK;NKVVGWR[UNIMOD:7]SGVEK;VVGWR[UNIMOD:7]SGVEK;NKVVGWR[UNIMOD:7]SGVEK;NKVVGWR[UNIMOD:7]SGVEK;VVGWR[UNIMOD:7]SGVEK;NKVVGWR[UNIMOD:7]SGVEK;VVGWR[UNIMOD:7]SGVEK;VVGWR[UNIMOD:7]SGVEK;VVGWR[UNIMOD:7]SGVEK;VVGWR[UNIMOD:7]SGVEK;VVGWR[UNIMOD:7]SGVEK;VVGWR[UNIMOD:7]SGVEK;VVGWR[UNIMOD:7]SGVEK;VVGWR[UNIMOD:7]SGVEK;VVGWR[UNIMOD:7]SGVEK;VVGWR[UNIMOD:7]SGVEK;VVGWR[UNIMOD:7]SGVEK;VVGWR[UNIMOD:7]SGVEK;VVGWR[UNIMOD:7]SGVEK;VVGWR[UNIMOD:7]SGVEK;VVGWR[UNIMOD:7]SGVEK;VVGWR[UNIMOD:7]SGVEK;VVGWR[UNIMOD:7]SGVEK;VVGWR[UNIMOD:7]SGVEK;VVGWR[UNIMOD:7]SGVEK;VVGWR[UNIMOD:7]SGVEK;VVGWR[UNIMOD:7]SGVEK;VVGWR[UNIMOD:7]SGVEK;VVGWR[UNIMOD:7]SGVEK;VVGWR[UNIMOD:7]SGVEK;VVGWR[UNIMOD:7]SGVEK;VVGWR[UNIMOD:7]SGVEK;VVGWR[UNIMOD:7]SGVEK;VVGWR[UNIMOD:7]SGVEK;VVGWR[UNIMOD:7]SGVEK;VVGWR[UNIMOD:7]SGVEK;VVGWR[UNIMOD:7]SGVEK;VVGWR[UNIMOD:7]SGVEK;VVGWR[UNIMOD:7]SGVEK;VVGWR[UNIMOD:7]SGVEK;VVGWR[UNIMOD:7]SGVEK	KVVGWrSGVEK	0	1189430988	692386997	0	0	0	0	432548084	0	0	51200182	0	0	0	887823430	546962365	0	0	948034043	1356618872
Q9Y3A6_R89	FHLASPEGKTLVFEQrKSDGVHTVETEVGDY	Q9Y3A6;Q9Y3A6;Q9Y3A6;Q9Y3A6;Q9Y3A6;Q9Y3A6;Q9Y3A6;Q9Y3A6;Q9Y3A6;Q9Y3A6;Q9Y3A6;Q9Y3A6;Q9Y3A6;Q9Y3A6;Q9Y3A6;Q9Y3A6;Q9Y3A6;Q9Y3A6;Q9Y3A6;Q9Y3A6;Q9Y3A6;Q9Y3A6;Q9Y3A6;Q9Y3A6;Q9Y3A6;Q9Y3A6;Q9Y3A6;Q9Y3A6;Q9Y3A6;Q9Y3A6;Q9Y3A6;Q9Y3A6;Q9Y3A6;Q9Y3A6;Q9Y3A6;Q9Y3A6;Q9Y3A6;Q9Y3A6;Q9Y3A6;Q9Y3A6;Q9Y3A6;Q9Y3A6;Q9Y3A6;Q9Y3A6;Q9Y3A6;Q9Y3A6;Q9Y3A6;Q9Y3A6;Q9Y3A6;Q9Y3A6;Q9Y3A6;Q9Y3A6;Q9Y3A6;Q9Y3A6;Q9Y3A6;Q9Y3A6;Q9Y3A6;Q9Y3A6;Q9Y3A6;Q9Y3A6;Q9Y3A6;Q9Y3A6;Q9Y3A6;Q9Y3A6;Q9Y3A6;Q9Y3A6	TMED5;CGI-100;UNQ397/PRO733	TLVFEQR[UNIMOD:7]K;TLVFEQR[UNIMOD:7]K;TLVFEQR[UNIMOD:7]K;TLVFEQR[UNIMOD:7]K;TLVFEQR[UNIMOD:7]K;TLVFEQR[UNIMOD:7]K;TLVFEQR[UNIMOD:7]K;TLVFEQR[UNIMOD:7]K;TLVFEQR[UNIMOD:7]K;TLVFEQR[UNIMOD:7]K;TLVFEQR[UNIMOD:7]K;TLVFEQR[UNIMOD:7]K;TLVFEQR[UNIMOD:7]K;TLVFEQR[UNIMOD:7]K;TLVFEQR[UNIMOD:7]K;TLVFEQR[UNIMOD:7]K;TLVFEQR[UNIMOD:7]K;TLVFEQR[UNIMOD:7]K;TLVFEQR[UNIMOD:7]K;TLVFEQR[UNIMOD:7]K;TLVFEQR[UNIMOD:7]K;TLVFEQR[UNIMOD:7]K;TLVFEQR[UNIMOD:7]K;TLVFEQR[UNIMOD:7]K;TLVFEQR[UNIMOD:7]K;TLVFEQR[UNIMOD:7]K;TLVFEQR[UNIMOD:7]K;TLVFEQR[UNIMOD:7]K;TLVFEQR[UNIMOD:7]K;TLVFEQR[UNIMOD:7]K;TLVFEQR[UNIMOD:7]K;TLVFEQR[UNIMOD:7]K;TLVFEQR[UNIMOD:7]K;TLVFEQR[UNIMOD:7]K;TLVFEQR[UNIMOD:7]K;TLVFEQR[UNIMOD:7]K;TLVFEQR[UNIMOD:7]K;TLVFEQR[UNIMOD:7]K;TLVFEQR[UNIMOD:7]K;TLVFEQR[UNIMOD:7]K;TLVFEQR[UNIMOD:7]K;TLVFEQR[UNIMOD:7]K;TLVFEQR[UNIMOD:7]K;TLVFEQR[UNIMOD:7]K;TLVFEQR[UNIMOD:7]K;TLVFEQR[UNIMOD:7]K;TLVFEQR[UNIMOD:7]K;TLVFEQR[UNIMOD:7]K;TLVFEQR[UNIMOD:7]K;TLVFEQR[UNIMOD:7]K;TLVFEQR[UNIMOD:7]K;TLVFEQR[UNIMOD:7]K;TLVFEQR[UNIMOD:7]K;TLVFEQR[UNIMOD:7]K;TLVFEQR[UNIMOD:7]K;TLVFEQR[UNIMOD:7]K;TLVFEQR[UNIMOD:7]K;TLVFEQR[UNIMOD:7]K;TLVFEQR[UNIMOD:7]K;TLVFEQR[UNIMOD:7]K;TLVFEQR[UNIMOD:7]K;TLVFEQR[UNIMOD:7]K;TLVFEQR[UNIMOD:7]K;TLVFEQR[UNIMOD:7]K;TLVFEQR[UNIMOD:7]K;TLVFEQR[UNIMOD:7]K	LVFEQrKSDGV	0	1654242180	1268698172	0	0	0	0	0	0	0	0	79371802	0	0	562106684	497104771	0	251786446	624228648	729049768
Q9Y3B2_R100	VHILYVGSMPLKNSFrGTIRKEDVRATEKDK	Q9Y3B2;Q9Y3B2;Q9Y3B2;Q9Y3B2;Q9Y3B2;Q9Y3B2;Q9Y3B2;Q9Y3B2;Q9Y3B2;Q9Y3B2;Q9Y3B2;Q9Y3B2;Q9Y3B2;Q9Y3B2;Q9Y3B2;Q9Y3B2;Q9Y3B2;Q9Y3B2;Q9Y3B2;Q9Y3B2;Q9Y3B2	EXOSC1;CSL4;CGI-108	NSFR[UNIMOD:7]GTIR[UNIMOD:7]K;NSFR[UNIMOD:7]GTIR[UNIMOD:7]K;NSFR[UNIMOD:7]GTIR[UNIMOD:7]K;NSFR[UNIMOD:7]GTIR[UNIMOD:7]K;NSFR[UNIMOD:7]GTIR[UNIMOD:7]K;NSFR[UNIMOD:7]GTIR[UNIMOD:7]K;NSFR[UNIMOD:7]GTIR[UNIMOD:7]K;NSFR[UNIMOD:7]GTIR;NSFR[UNIMOD:7]GTIR;NSFR[UNIMOD:7]GTIR;NSFR[UNIMOD:7]GTIR;NSFR[UNIMOD:7]GTIR;NSFR[UNIMOD:7]GTIR;NSFR[UNIMOD:7]GTIR;NSFR[UNIMOD:7]GTIR;NSFR[UNIMOD:7]GTIR;NSFR[UNIMOD:7]GTIR;NSFR[UNIMOD:7]GTIR;NSFR[UNIMOD:7]GTIR;NSFR[UNIMOD:7]GTIR;NSFR[UNIMOD:7]GTIR	LKNSFrGTIRK	0	0	0	0	0	0	0	78435888	69164776	59667536	69566830	0	0	0	0	0	0	0	0	0
Q9Y3B2_R123	VRATEKDKVEIYKSFrPGDIVLAKVISLGDA	Q9Y3B2;Q9Y3B2;Q9Y3B2;Q9Y3B2;Q9Y3B2;Q9Y3B2;Q9Y3B2;Q9Y3B2;Q9Y3B2;Q9Y3B2;Q9Y3B2;Q9Y3B2;Q9Y3B2;Q9Y3B2	EXOSC1;CSL4;CGI-108	SFR[UNIMOD:7]PGDIVLAK;SFR[UNIMOD:7]PGDIVLAK;SFR[UNIMOD:7]PGDIVLAK;SFR[UNIMOD:7]PGDIVLAK;SFR[UNIMOD:7]PGDIVLAK;SFR[UNIMOD:7]PGDIVLAK;SFR[UNIMOD:7]PGDIVLAK;SFR[UNIMOD:7]PGDIVLAK;SFR[UNIMOD:7]PGDIVLAK;SFR[UNIMOD:7]PGDIVLAK;SFR[UNIMOD:7]PGDIVLAK;SFR[UNIMOD:7]PGDIVLAK;SFR[UNIMOD:7]PGDIVLAK;SFR[UNIMOD:7]PGDIVLAK	IYKSFrPGDIV	0	671410896	305444216	0	0	0	0	0	0	0	0	0	0	0	0	0	0	0	0	116592120
Q9Y3B3_R169	IHEALKSVIDYQTHFrLREAQGRSRAEDLNT	Q9Y3B3;Q9Y3B3;Q9Y3B3;Q9Y3B3;Q9Y3B3;Q9Y3B3;Q9Y3B3;Q9Y3B3;Q9Y3B3;Q9Y3B3;Q9Y3B3;Q9Y3B3;Q9Y3B3;Q9Y3B3;Q9Y3B3;Q9Y3B3;Q9Y3B3;Q9Y3B3;Q9Y3B3	TMED7;CGI-109	SVIDYQTHFR[UNIMOD:7]LR;SVIDYQTHFR[UNIMOD:7]LR;SVIDYQTHFR[UNIMOD:7]LR;SVIDYQTHFR[UNIMOD:7]LR[UNIMOD:7]EAQGR;SVIDYQTHFR[UNIMOD:7]LR;SVIDYQTHFR[UNIMOD:7]LR[UNIMOD:7]EAQGR;SVIDYQTHFR[UNIMOD:7]LR[UNIMOD:7]EAQGR;SVIDYQTHFR[UNIMOD:7]LR[UNIMOD:7]EAQGR;SVIDYQTHFR[UNIMOD:7]LR;SVIDYQTHFR[UNIMOD:7]LR;SVIDYQTHFR[UNIMOD:7]LR;SVIDYQTHFR[UNIMOD:7]LR;SVIDYQTHFR[UNIMOD:7]LR;SVIDYQTHFR[UNIMOD:7]LR;SVIDYQTHFR[UNIMOD:7]LR;SVIDYQTHFR[UNIMOD:7]LR;SVIDYQTHFR[UNIMOD:7]LR;SVIDYQTHFR[UNIMOD:7]LR;SVIDYQTHFR[UNIMOD:7]LR	YQTHFrLREAQ	0	0	0	398254268	0	0	0	0	0	0	0	0	0	0	0	0	392643346	0	0	0
Q9Y3B3_R171	EALKSVIDYQTHFRLrEAQGRSRAEDLNTRV	Q9Y3B3;Q9Y3B3;Q9Y3B3;Q9Y3B3;Q9Y3B3;Q9Y3B3;Q9Y3B3;Q9Y3B3;Q9Y3B3;Q9Y3B3;Q9Y3B3;Q9Y3B3;Q9Y3B3;Q9Y3B3;Q9Y3B3;Q9Y3B3;Q9Y3B3;Q9Y3B3;Q9Y3B3;Q9Y3B3;Q9Y3B3;Q9Y3B3;Q9Y3B3;Q9Y3B3;Q9Y3B3;Q9Y3B3;Q9Y3B3;Q9Y3B3;Q9Y3B3;Q9Y3B3;Q9Y3B3;Q9Y3B3;Q9Y3B3;Q9Y3B3;Q9Y3B3;Q9Y3B3;Q9Y3B3;Q9Y3B3;Q9Y3B3;Q9Y3B3;Q9Y3B3;Q9Y3B3;Q9Y3B3;Q9Y3B3;Q9Y3B3;Q9Y3B3;Q9Y3B3;Q9Y3B3;Q9Y3B3;Q9Y3B3;Q9Y3B3;Q9Y3B3;Q9Y3B3;Q9Y3B3;Q9Y3B3;Q9Y3B3;Q9Y3B3;Q9Y3B3;Q9Y3B3;Q9Y3B3;Q9Y3B3;Q9Y3B3;Q9Y3B3;Q9Y3B3;Q9Y3B3;Q9Y3B3;Q9Y3B3;Q9Y3B3;Q9Y3B3;Q9Y3B3;Q9Y3B3;Q9Y3B3;Q9Y3B3;Q9Y3B3;Q9Y3B3;Q9Y3B3;Q9Y3B3;Q9Y3B3;Q9Y3B3;Q9Y3B3;Q9Y3B3;Q9Y3B3;Q9Y3B3;Q9Y3B3	TMED7;CGI-109	LR[UNIMOD:7]EAQGR[UNIMOD:7]SR[UNIMOD:7]AEDLNTR;LR[UNIMOD:7]EAQGR[UNIMOD:7]SR[UNIMOD:7]AEDLNTR;SVIDYQTHFR[UNIMOD:7]LR[UNIMOD:7]EAQGR;LR[UNIMOD:7]EAQGR;LR[UNIMOD:7]EAQGR[UNIMOD:7]SR[UNIMOD:7]AEDLNTR;LR[UNIMOD:7]EAQGR[UNIMOD:7]SR[UNIMOD:7]AEDLNTR;LR[UNIMOD:7]EAQGR[UNIMOD:7]SR[UNIMOD:7]AEDLNTR;SVIDYQTHFR[UNIMOD:7]LR[UNIMOD:7]EAQGR;SVIDYQTHFR[UNIMOD:7]LR[UNIMOD:7]EAQGR;LR[UNIMOD:7]EAQGR[UNIMOD:7]SR[UNIMOD:7]AEDLNTR;LR[UNIMOD:7]EAQGR[UNIMOD:7]SR[UNIMOD:7]AEDLNTR;SVIDYQTHFR[UNIMOD:7]LR[UNIMOD:7]EAQGR;LR[UNIMOD:7]EAQGR;LR[UNIMOD:7]EAQGR;LR[UNIMOD:7]EAQGR[UNIMOD:7]SR[UNIMOD:7]AEDLNTR;LR[UNIMOD:7]EAQGR;LR[UNIMOD:7]EAQGR[UNIMOD:7]SR[UNIMOD:7]AEDLNTR;LR[UNIMOD:7]EAQGR[UNIMOD:7]SR[UNIMOD:7]AEDLNTR;LR[UNIMOD:7]EAQGR[UNIMOD:7]SR[UNIMOD:7]AEDLNTR;LR[UNIMOD:7]EAQGR[UNIMOD:7]SR[UNIMOD:7]AEDLNTR;LR[UNIMOD:7]EAQGR[UNIMOD:7]SR[UNIMOD:7]AEDLNTR;LR[UNIMOD:7]EAQGR[UNIMOD:7]SR[UNIMOD:7]AEDLNTR;LR[UNIMOD:7]EAQGR[UNIMOD:7]SR[UNIMOD:7]AEDLNTR;LR[UNIMOD:7]EAQGR[UNIMOD:7]SR[UNIMOD:7]AEDLNTR;LR[UNIMOD:7]EAQGR[UNIMOD:7]SR[UNIMOD:7]AEDLNTR;LR[UNIMOD:7]EAQGR[UNIMOD:7]SR[UNIMOD:7]AEDLNTR;LR[UNIMOD:7]EAQGR[UNIMOD:7]SR[UNIMOD:7]AEDLNTR;LR[UNIMOD:7]EAQGR[UNIMOD:7]SR[UNIMOD:7]AEDLNTR;LR[UNIMOD:7]EAQGR[UNIMOD:7]SR[UNIMOD:7]AEDLNTR;LR[UNIMOD:7]EAQGR[UNIMOD:7]SR[UNIMOD:7]AEDLNTR;LR[UNIMOD:7]EAQGR[UNIMOD:7]SR[UNIMOD:7]AEDLNTR;LR[UNIMOD:7]EAQGR[UNIMOD:7]SR[UNIMOD:7]AEDLNTR;LR[UNIMOD:7]EAQGR[UNIMOD:7]SR[UNIMOD:7]AEDLNTR;LR[UNIMOD:7]EAQGR[UNIMOD:7]SR[UNIMOD:7]AEDLNTR;LR[UNIMOD:7]EAQGR[UNIMOD:7]SR[UNIMOD:7]AEDLNTR;LR[UNIMOD:7]EAQGR[UNIMOD:7]SR[UNIMOD:7]AEDLNTR;LR[UNIMOD:7]EAQGR[UNIMOD:7]SR[UNIMOD:7]AEDLNTR;LR[UNIMOD:7]EAQGR[UNIMOD:7]SR[UNIMOD:7]AEDLNTR;LR[UNIMOD:7]EAQGR[UNIMOD:7]SR[UNIMOD:7]AEDLNTR;LR[UNIMOD:7]EAQGR[UNIMOD:7]SR[UNIMOD:7]AEDLNTR;LR[UNIMOD:7]EAQGR;LR[UNIMOD:7]EAQGR[UNIMOD:7]SR[UNIMOD:7]AEDLNTR;LR[UNIMOD:7]EAQGR[UNIMOD:7]SR[UNIMOD:7]AEDLNTR;LR[UNIMOD:7]EAQGR[UNIMOD:7]SR[UNIMOD:7]AEDLNTR;LR[UNIMOD:7]EAQGR;LR[UNIMOD:7]EAQGR[UNIMOD:7]SR[UNIMOD:7]AEDLNTR;LR[UNIMOD:7]EAQGR;LR[UNIMOD:7]EAQGR[UNIMOD:7]SR[UNIMOD:7]AEDLNTR;LR[UNIMOD:7]EAQGR[UNIMOD:7]SR[UNIMOD:7]AEDLNTR;LR[UNIMOD:7]EAQGR[UNIMOD:7]SR[UNIMOD:7]AEDLNTR;LR[UNIMOD:7]EAQGR[UNIMOD:7]SR[UNIMOD:7]AEDLNTR;LR[UNIMOD:7]EAQGR[UNIMOD:7]SR[UNIMOD:7]AEDLNTR;LR[UNIMOD:7]EAQGR[UNIMOD:7]SR[UNIMOD:7]AEDLNTR;LR[UNIMOD:7]EAQGR[UNIMOD:7]SR[UNIMOD:7]AEDLNTR;LR[UNIMOD:7]EAQGR[UNIMOD:7]SR[UNIMOD:7]AEDLNTR;LR[UNIMOD:7]EAQGR[UNIMOD:7]SR[UNIMOD:7]AEDLNTR;LR[UNIMOD:7]EAQGR[UNIMOD:7]SR[UNIMOD:7]AEDLNTR;LR[UNIMOD:7]EAQGR[UNIMOD:7]SR[UNIMOD:7]AEDLNTR;LR[UNIMOD:7]EAQGR;LR[UNIMOD:7]EAQGR[UNIMOD:7]SR[UNIMOD:7]AEDLNTR;LR[UNIMOD:7]EAQGR;LR[UNIMOD:7]EAQGR[UNIMOD:7]SR[UNIMOD:7]AEDLNTR;LR[UNIMOD:7]EAQGR;LR[UNIMOD:7]EAQGR[UNIMOD:7]SR[UNIMOD:7]AEDLNTR;LR[UNIMOD:7]EAQGR[UNIMOD:7]SR[UNIMOD:7]AEDLNTR;LR[UNIMOD:7]EAQGR;LR[UNIMOD:7]EAQGR[UNIMOD:7]SR[UNIMOD:7]AEDLNTR;LR[UNIMOD:7]EAQGR[UNIMOD:7]SR[UNIMOD:7]AEDLNTR;LR[UNIMOD:7]EAQGR[UNIMOD:7]SR[UNIMOD:7]AEDLNTR;LR[UNIMOD:7]EAQGR[UNIMOD:7]SR[UNIMOD:7]AEDLNTR;LR[UNIMOD:7]EAQGR[UNIMOD:7]SR[UNIMOD:7]AEDLNTR;LR[UNIMOD:7]EAQGR[UNIMOD:7]SR[UNIMOD:7]AEDLNTR;LR[UNIMOD:7]EAQGR[UNIMOD:7]SR[UNIMOD:7]AEDLNTR;LR[UNIMOD:7]EAQGR[UNIMOD:7]SR[UNIMOD:7]AEDLNTR;LR[UNIMOD:7]EAQGR[UNIMOD:7]SR[UNIMOD:7]AEDLNTR;LR[UNIMOD:7]EAQGR[UNIMOD:7]SR[UNIMOD:7]AEDLNTR;LR[UNIMOD:7]EAQGR[UNIMOD:7]SR[UNIMOD:7]AEDLNTR;LR[UNIMOD:7]EAQGR[UNIMOD:7]SR[UNIMOD:7]AEDLNTR;LR[UNIMOD:7]EAQGR[UNIMOD:7]SR[UNIMOD:7]AEDLNTR;LR[UNIMOD:7]EAQGR[UNIMOD:7]SR[UNIMOD:7]AEDLNTR;LR[UNIMOD:7]EAQGR[UNIMOD:7]SR[UNIMOD:7]AEDLNTR;LR[UNIMOD:7]EAQGR[UNIMOD:7]SR[UNIMOD:7]AEDLNTR;LR[UNIMOD:7]EAQGR[UNIMOD:7]SR[UNIMOD:7]AEDLNTR;LR[UNIMOD:7]EAQGR[UNIMOD:7]SR[UNIMOD:7]AEDLNTR	THFRLrEAQGR	0	0	0	662695188	0	0	261364268	437261732	207658240	200169472	451047368	0	0	2.12704e+08	0	0	0	1.15458e+08	0	0
Q9Y3B3_R176	VIDYQTHFRLREAQGrSRAEDLNTRVAYWSV	Q9Y3B3;Q9Y3B3;Q9Y3B3;Q9Y3B3;Q9Y3B3;Q9Y3B3;Q9Y3B3;Q9Y3B3;Q9Y3B3;Q9Y3B3;Q9Y3B3;Q9Y3B3;Q9Y3B3;Q9Y3B3;Q9Y3B3;Q9Y3B3;Q9Y3B3;Q9Y3B3;Q9Y3B3;Q9Y3B3;Q9Y3B3;Q9Y3B3;Q9Y3B3;Q9Y3B3;Q9Y3B3;Q9Y3B3;Q9Y3B3;Q9Y3B3;Q9Y3B3;Q9Y3B3;Q9Y3B3;Q9Y3B3;Q9Y3B3;Q9Y3B3;Q9Y3B3;Q9Y3B3;Q9Y3B3;Q9Y3B3;Q9Y3B3;Q9Y3B3;Q9Y3B3;Q9Y3B3;Q9Y3B3;Q9Y3B3;Q9Y3B3;Q9Y3B3;Q9Y3B3;Q9Y3B3;Q9Y3B3;Q9Y3B3;Q9Y3B3;Q9Y3B3;Q9Y3B3;Q9Y3B3;Q9Y3B3;Q9Y3B3;Q9Y3B3;Q9Y3B3;Q9Y3B3;Q9Y3B3;Q9Y3B3;Q9Y3B3;Q9Y3B3;Q9Y3B3;Q9Y3B3;Q9Y3B3;Q9Y3B3;Q9Y3B3;Q9Y3B3;Q9Y3B3;Q9Y3B3;Q9Y3B3;Q9Y3B3;Q9Y3B3;Q9Y3B3;Q9Y3B3;Q9Y3B3;Q9Y3B3;Q9Y3B3;Q9Y3B3;Q9Y3B3;Q9Y3B3;Q9Y3B3;Q9Y3B3;Q9Y3B3;Q9Y3B3;Q9Y3B3;Q9Y3B3;Q9Y3B3;Q9Y3B3;Q9Y3B3;Q9Y3B3;Q9Y3B3;Q9Y3B3;Q9Y3B3;Q9Y3B3;Q9Y3B3;Q9Y3B3;Q9Y3B3	TMED7;CGI-109	LR[UNIMOD:7]EAQGR[UNIMOD:7]SR[UNIMOD:7]AEDLNTR;LR[UNIMOD:7]EAQGR[UNIMOD:7]SR[UNIMOD:7]AEDLNTR;LR[UNIMOD:7]EAQGR[UNIMOD:7]SR[UNIMOD:7]AEDLNTR;LR[UNIMOD:7]EAQGR[UNIMOD:7]SR[UNIMOD:7]AEDLNTR;LR[UNIMOD:7]EAQGR[UNIMOD:7]SR[UNIMOD:7]AEDLNTR;EAQGR[UNIMOD:7]SR[UNIMOD:7]AEDLNTR;EAQGR[UNIMOD:7]SR[UNIMOD:7]AEDLNTR;LR[UNIMOD:7]EAQGR[UNIMOD:7]SR[UNIMOD:7]AEDLNTR;LR[UNIMOD:7]EAQGR[UNIMOD:7]SR[UNIMOD:7]AEDLNTR;LR[UNIMOD:7]EAQGR[UNIMOD:7]SR[UNIMOD:7]AEDLNTR;EAQGR[UNIMOD:7]SR[UNIMOD:7]AEDLNTR;LR[UNIMOD:7]EAQGR[UNIMOD:7]SR[UNIMOD:7]AEDLNTR;EAQGR[UNIMOD:7]SR[UNIMOD:7]AEDLNTR;LR[UNIMOD:7]EAQGR[UNIMOD:7]SR[UNIMOD:7]AEDLNTR;LR[UNIMOD:7]EAQGR[UNIMOD:7]SR[UNIMOD:7]AEDLNTR;EAQGR[UNIMOD:7]SR[UNIMOD:7]AEDLNTR;LR[UNIMOD:7]EAQGR[UNIMOD:7]SR[UNIMOD:7]AEDLNTR;LR[UNIMOD:7]EAQGR[UNIMOD:7]SR[UNIMOD:7]AEDLNTR;EAQGR[UNIMOD:7]SR[UNIMOD:7]AEDLNTR;LR[UNIMOD:7]EAQGR[UNIMOD:7]SR[UNIMOD:7]AEDLNTR;LR[UNIMOD:7]EAQGR[UNIMOD:7]SR[UNIMOD:7]AEDLNTR;EAQGR[UNIMOD:7]SR[UNIMOD:7]AEDLNTR;LR[UNIMOD:7]EAQGR[UNIMOD:7]SR[UNIMOD:7]AEDLNTR;LR[UNIMOD:7]EAQGR[UNIMOD:7]SR[UNIMOD:7]AEDLNTR;EAQGR[UNIMOD:7]SR[UNIMOD:7]AEDLNTR;LR[UNIMOD:7]EAQGR[UNIMOD:7]SR[UNIMOD:7]AEDLNTR;LR[UNIMOD:7]EAQGR[UNIMOD:7]SR[UNIMOD:7]AEDLNTR;LR[UNIMOD:7]EAQGR[UNIMOD:7]SR[UNIMOD:7]AEDLNTR;EAQGR[UNIMOD:7]SR[UNIMOD:7]AEDLNTR;LR[UNIMOD:7]EAQGR[UNIMOD:7]SR[UNIMOD:7]AEDLNTR;LR[UNIMOD:7]EAQGR[UNIMOD:7]SR[UNIMOD:7]AEDLNTR;EAQGR[UNIMOD:7]SR[UNIMOD:7]AEDLNTR;LR[UNIMOD:7]EAQGR[UNIMOD:7]SR[UNIMOD:7]AEDLNTR;LR[UNIMOD:7]EAQGR[UNIMOD:7]SR[UNIMOD:7]AEDLNTR;LR[UNIMOD:7]EAQGR[UNIMOD:7]SR[UNIMOD:7]AEDLNTR;EAQGR[UNIMOD:7]SR[UNIMOD:7]AEDLNTR;EAQGR[UNIMOD:7]SR[UNIMOD:7]AEDLNTR;LR[UNIMOD:7]EAQGR[UNIMOD:7]SR[UNIMOD:7]AEDLNTR;LR[UNIMOD:7]EAQGR[UNIMOD:7]SR[UNIMOD:7]AEDLNTR;EAQGR[UNIMOD:7]SR[UNIMOD:7]AEDLNTR;LR[UNIMOD:7]EAQGR[UNIMOD:7]SR[UNIMOD:7]AEDLNTR;LR[UNIMOD:7]EAQGR[UNIMOD:7]SR[UNIMOD:7]AEDLNTR;EAQGR[UNIMOD:7]SR[UNIMOD:7]AEDLNTR;LR[UNIMOD:7]EAQGR[UNIMOD:7]SR[UNIMOD:7]AEDLNTR;EAQGR[UNIMOD:7]SR[UNIMOD:7]AEDLNTR;EAQGR[UNIMOD:7]SR[UNIMOD:7]AEDLNTR;LR[UNIMOD:7]EAQGR[UNIMOD:7]SR[UNIMOD:7]AEDLNTR;LR[UNIMOD:7]EAQGR[UNIMOD:7]SR[UNIMOD:7]AEDLNTR;LR[UNIMOD:7]EAQGR[UNIMOD:7]SR[UNIMOD:7]AEDLNTR;LR[UNIMOD:7]EAQGR[UNIMOD:7]SR[UNIMOD:7]AEDLNTR;LR[UNIMOD:7]EAQGR[UNIMOD:7]SR[UNIMOD:7]AEDLNTR;LR[UNIMOD:7]EAQGR[UNIMOD:7]SR[UNIMOD:7]AEDLNTR;LR[UNIMOD:7]EAQGR[UNIMOD:7]SR[UNIMOD:7]AEDLNTR;LR[UNIMOD:7]EAQGR[UNIMOD:7]SR[UNIMOD:7]AEDLNTR;LR[UNIMOD:7]EAQGR[UNIMOD:7]SR[UNIMOD:7]AEDLNTR;EAQGR[UNIMOD:7]SR[UNIMOD:7]AEDLNTR;LR[UNIMOD:7]EAQGR[UNIMOD:7]SR[UNIMOD:7]AEDLNTR;LR[UNIMOD:7]EAQGR[UNIMOD:7]SR[UNIMOD:7]AEDLNTR;LR[UNIMOD:7]EAQGR[UNIMOD:7]SR[UNIMOD:7]AEDLNTR;LR[UNIMOD:7]EAQGR[UNIMOD:7]SR[UNIMOD:7]AEDLNTR;LR[UNIMOD:7]EAQGR[UNIMOD:7]SR[UNIMOD:7]AEDLNTR;LR[UNIMOD:7]EAQGR[UNIMOD:7]SR[UNIMOD:7]AEDLNTR;LR[UNIMOD:7]EAQGR[UNIMOD:7]SR[UNIMOD:7]AEDLNTR;LR[UNIMOD:7]EAQGR[UNIMOD:7]SR[UNIMOD:7]AEDLNTR;LR[UNIMOD:7]EAQGR[UNIMOD:7]SR[UNIMOD:7]AEDLNTR;LR[UNIMOD:7]EAQGR[UNIMOD:7]SR[UNIMOD:7]AEDLNTR;LR[UNIMOD:7]EAQGR[UNIMOD:7]SR[UNIMOD:7]AEDLNTR;EAQGR[UNIMOD:7]SR[UNIMOD:7]AEDLNTR;LR[UNIMOD:7]EAQGR[UNIMOD:7]SR[UNIMOD:7]AEDLNTR;EAQGR[UNIMOD:7]SR[UNIMOD:7]AEDLNTR;LR[UNIMOD:7]EAQGR[UNIMOD:7]SR[UNIMOD:7]AEDLNTR;EAQGR[UNIMOD:7]SR[UNIMOD:7]AEDLNTR;LR[UNIMOD:7]EAQGR[UNIMOD:7]SR[UNIMOD:7]AEDLNTR;LR[UNIMOD:7]EAQGR[UNIMOD:7]SR[UNIMOD:7]AEDLNTR;LR[UNIMOD:7]EAQGR[UNIMOD:7]SR[UNIMOD:7]AEDLNTR;LR[UNIMOD:7]EAQGR[UNIMOD:7]SR[UNIMOD:7]AEDLNTR;EAQGR[UNIMOD:7]SR[UNIMOD:7]AEDLNTR;LR[UNIMOD:7]EAQGR[UNIMOD:7]SR[UNIMOD:7]AEDLNTR;EAQGR[UNIMOD:7]SR[UNIMOD:7]AEDLNTR;LR[UNIMOD:7]EAQGR[UNIMOD:7]SR[UNIMOD:7]AEDLNTR;EAQGR[UNIMOD:7]SR[UNIMOD:7]AEDLNTR;LR[UNIMOD:7]EAQGR[UNIMOD:7]SR[UNIMOD:7]AEDLNTR;LR[UNIMOD:7]EAQGR[UNIMOD:7]SR[UNIMOD:7]AEDLNTR;LR[UNIMOD:7]EAQGR[UNIMOD:7]SR[UNIMOD:7]AEDLNTR;LR[UNIMOD:7]EAQGR[UNIMOD:7]SR[UNIMOD:7]AEDLNTR;EAQGR[UNIMOD:7]SR[UNIMOD:7]AEDLNTR;LR[UNIMOD:7]EAQGR[UNIMOD:7]SR[UNIMOD:7]AEDLNTR;LR[UNIMOD:7]EAQGR[UNIMOD:7]SR[UNIMOD:7]AEDLNTR;LR[UNIMOD:7]EAQGR[UNIMOD:7]SR[UNIMOD:7]AEDLNTR;EAQGR[UNIMOD:7]SR[UNIMOD:7]AEDLNTR;LR[UNIMOD:7]EAQGR[UNIMOD:7]SR[UNIMOD:7]AEDLNTR;LR[UNIMOD:7]EAQGR[UNIMOD:7]SR[UNIMOD:7]AEDLNTR;LR[UNIMOD:7]EAQGR[UNIMOD:7]SR[UNIMOD:7]AEDLNTR;EAQGR[UNIMOD:7]SR[UNIMOD:7]AEDLNTR;LR[UNIMOD:7]EAQGR[UNIMOD:7]SR[UNIMOD:7]AEDLNTR;EAQGR[UNIMOD:7]SR[UNIMOD:7]AEDLNTR;EAQGR[UNIMOD:7]SR[UNIMOD:7]AEDLNTR;EAQGR[UNIMOD:7]SR[UNIMOD:7]AEDLNTR;EAQGR[UNIMOD:7]SR[UNIMOD:7]AEDLNTR	REAQGrSRAED	0	0	0	391056052	0	0	380779136	563907100	204613804	224424556	561709376	120180744	0	210637810	234270444	0	0	148740154	0	82182044
Q9Y3B3_R178	DYQTHFRLREAQGRSrAEDLNTRVAYWSVGE	Q9Y3B3;Q9Y3B3;Q9Y3B3;Q9Y3B3;Q9Y3B3;Q9Y3B3;Q9Y3B3;Q9Y3B3;Q9Y3B3;Q9Y3B3;Q9Y3B3;Q9Y3B3;Q9Y3B3;Q9Y3B3;Q9Y3B3;Q9Y3B3;Q9Y3B3;Q9Y3B3;Q9Y3B3;Q9Y3B3;Q9Y3B3;Q9Y3B3;Q9Y3B3;Q9Y3B3;Q9Y3B3;Q9Y3B3;Q9Y3B3;Q9Y3B3;Q9Y3B3;Q9Y3B3;Q9Y3B3;Q9Y3B3;Q9Y3B3;Q9Y3B3;Q9Y3B3;Q9Y3B3;Q9Y3B3;Q9Y3B3;Q9Y3B3;Q9Y3B3;Q9Y3B3;Q9Y3B3;Q9Y3B3;Q9Y3B3;Q9Y3B3;Q9Y3B3;Q9Y3B3;Q9Y3B3;Q9Y3B3;Q9Y3B3;Q9Y3B3;Q9Y3B3;Q9Y3B3;Q9Y3B3;Q9Y3B3;Q9Y3B3;Q9Y3B3;Q9Y3B3;Q9Y3B3;Q9Y3B3;Q9Y3B3;Q9Y3B3;Q9Y3B3;Q9Y3B3;Q9Y3B3;Q9Y3B3;Q9Y3B3;Q9Y3B3;Q9Y3B3;Q9Y3B3;Q9Y3B3;Q9Y3B3;Q9Y3B3;Q9Y3B3;Q9Y3B3;Q9Y3B3;Q9Y3B3;Q9Y3B3;Q9Y3B3;Q9Y3B3;Q9Y3B3;Q9Y3B3;Q9Y3B3;Q9Y3B3;Q9Y3B3;Q9Y3B3;Q9Y3B3;Q9Y3B3;Q9Y3B3;Q9Y3B3;Q9Y3B3;Q9Y3B3;Q9Y3B3;Q9Y3B3;Q9Y3B3;Q9Y3B3;Q9Y3B3;Q9Y3B3;Q9Y3B3;Q9Y3B3;Q9Y3B3;Q9Y3B3;Q9Y3B3;Q9Y3B3;Q9Y3B3;Q9Y3B3;Q9Y3B3;Q9Y3B3;Q9Y3B3;Q9Y3B3;Q9Y3B3;Q9Y3B3;Q9Y3B3;Q9Y3B3;Q9Y3B3;Q9Y3B3;Q9Y3B3;Q9Y3B3;Q9Y3B3;Q9Y3B3;Q9Y3B3;Q9Y3B3;Q9Y3B3;Q9Y3B3;Q9Y3B3;Q9Y3B3;Q9Y3B3;Q9Y3B3;Q9Y3B3;Q9Y3B3;Q9Y3B3;Q9Y3B3;Q9Y3B3;Q9Y3B3;Q9Y3B3;Q9Y3B3;Q9Y3B3;Q9Y3B3;Q9Y3B3;Q9Y3B3;Q9Y3B3;Q9Y3B3;Q9Y3B3	TMED7;CGI-109	LR[UNIMOD:7]EAQGR[UNIMOD:7]SR[UNIMOD:7]AEDLNTR;LR[UNIMOD:7]EAQGR[UNIMOD:7]SR[UNIMOD:7]AEDLNTR;SR[UNIMOD:7]AEDLNTR;LR[UNIMOD:7]EAQGR[UNIMOD:7]SR[UNIMOD:7]AEDLNTR;LR[UNIMOD:7]EAQGR[UNIMOD:7]SR[UNIMOD:7]AEDLNTR;LR[UNIMOD:7]EAQGR[UNIMOD:7]SR[UNIMOD:7]AEDLNTR;SR[UNIMOD:7]AEDLNTR;EAQGR[UNIMOD:7]SR[UNIMOD:7]AEDLNTR;EAQGR[UNIMOD:7]SR[UNIMOD:7]AEDLNTR;LR[UNIMOD:7]EAQGR[UNIMOD:7]SR[UNIMOD:7]AEDLNTR;LR[UNIMOD:7]EAQGR[UNIMOD:7]SR[UNIMOD:7]AEDLNTR;SR[UNIMOD:7]AEDLNTR;SR[UNIMOD:7]AEDLNTR;LR[UNIMOD:7]EAQGR[UNIMOD:7]SR[UNIMOD:7]AEDLNTR;SR[UNIMOD:7]AEDLNTR;EAQGR[UNIMOD:7]SR[UNIMOD:7]AEDLNTR;LR[UNIMOD:7]EAQGR[UNIMOD:7]SR[UNIMOD:7]AEDLNTR;SR[UNIMOD:7]AEDLNTR;EAQGR[UNIMOD:7]SR[UNIMOD:7]AEDLNTR;LR[UNIMOD:7]EAQGR[UNIMOD:7]SR[UNIMOD:7]AEDLNTR;SR[UNIMOD:7]AEDLNTR;LR[UNIMOD:7]EAQGR[UNIMOD:7]SR[UNIMOD:7]AEDLNTR;SR[UNIMOD:7]AEDLNTR;EAQGR[UNIMOD:7]SR[UNIMOD:7]AEDLNTR;LR[UNIMOD:7]EAQGR[UNIMOD:7]SR[UNIMOD:7]AEDLNTR;SR[UNIMOD:7]AEDLNTR;LR[UNIMOD:7]EAQGR[UNIMOD:7]SR[UNIMOD:7]AEDLNTR;EAQGR[UNIMOD:7]SR[UNIMOD:7]AEDLNTR;LR[UNIMOD:7]EAQGR[UNIMOD:7]SR[UNIMOD:7]AEDLNTR;SR[UNIMOD:7]AEDLNTR;LR[UNIMOD:7]EAQGR[UNIMOD:7]SR[UNIMOD:7]AEDLNTR;EAQGR[UNIMOD:7]SR[UNIMOD:7]AEDLNTR;LR[UNIMOD:7]EAQGR[UNIMOD:7]SR[UNIMOD:7]AEDLNTR;LR[UNIMOD:7]EAQGR[UNIMOD:7]SR[UNIMOD:7]AEDLNTR;EAQGR[UNIMOD:7]SR[UNIMOD:7]AEDLNTR;LR[UNIMOD:7]EAQGR[UNIMOD:7]SR[UNIMOD:7]AEDLNTR;LR[UNIMOD:7]EAQGR[UNIMOD:7]SR[UNIMOD:7]AEDLNTR;LR[UNIMOD:7]EAQGR[UNIMOD:7]SR[UNIMOD:7]AEDLNTR;EAQGR[UNIMOD:7]SR[UNIMOD:7]AEDLNTR;LR[UNIMOD:7]EAQGR[UNIMOD:7]SR[UNIMOD:7]AEDLNTR;LR[UNIMOD:7]EAQGR[UNIMOD:7]SR[UNIMOD:7]AEDLNTR;EAQGR[UNIMOD:7]SR[UNIMOD:7]AEDLNTR;LR[UNIMOD:7]EAQGR[UNIMOD:7]SR[UNIMOD:7]AEDLNTR;LR[UNIMOD:7]EAQGR[UNIMOD:7]SR[UNIMOD:7]AEDLNTR;SR[UNIMOD:7]AEDLNTR;LR[UNIMOD:7]EAQGR[UNIMOD:7]SR[UNIMOD:7]AEDLNTR;EAQGR[UNIMOD:7]SR[UNIMOD:7]AEDLNTR;EAQGR[UNIMOD:7]SR[UNIMOD:7]AEDLNTR;LR[UNIMOD:7]EAQGR[UNIMOD:7]SR[UNIMOD:7]AEDLNTR;SR[UNIMOD:7]AEDLNTR;LR[UNIMOD:7]EAQGR[UNIMOD:7]SR[UNIMOD:7]AEDLNTR;SR[UNIMOD:7]AEDLNTR;EAQGR[UNIMOD:7]SR[UNIMOD:7]AEDLNTR;LR[UNIMOD:7]EAQGR[UNIMOD:7]SR[UNIMOD:7]AEDLNTR;LR[UNIMOD:7]EAQGR[UNIMOD:7]SR[UNIMOD:7]AEDLNTR;SR[UNIMOD:7]AEDLNTR;EAQGR[UNIMOD:7]SR[UNIMOD:7]AEDLNTR;SR[UNIMOD:7]AEDLNTR;LR[UNIMOD:7]EAQGR[UNIMOD:7]SR[UNIMOD:7]AEDLNTR;SR[UNIMOD:7]AEDLNTR;EAQGR[UNIMOD:7]SR[UNIMOD:7]AEDLNTR;SR[UNIMOD:7]AEDLNTR;SR[UNIMOD:7]AEDLNTR;EAQGR[UNIMOD:7]SR[UNIMOD:7]AEDLNTR;SR[UNIMOD:7]AEDLNTR;LR[UNIMOD:7]EAQGR[UNIMOD:7]SR[UNIMOD:7]AEDLNTR;SR[UNIMOD:7]AEDLNTR;LR[UNIMOD:7]EAQGR[UNIMOD:7]SR[UNIMOD:7]AEDLNTR;SR[UNIMOD:7]AEDLNTR;LR[UNIMOD:7]EAQGR[UNIMOD:7]SR[UNIMOD:7]AEDLNTR;SR[UNIMOD:7]AEDLNTR;LR[UNIMOD:7]EAQGR[UNIMOD:7]SR[UNIMOD:7]AEDLNTR;SR[UNIMOD:7]AEDLNTR;LR[UNIMOD:7]EAQGR[UNIMOD:7]SR[UNIMOD:7]AEDLNTR;SR[UNIMOD:7]AEDLNTR;LR[UNIMOD:7]EAQGR[UNIMOD:7]SR[UNIMOD:7]AEDLNTR;SR[UNIMOD:7]AEDLNTR;LR[UNIMOD:7]EAQGR[UNIMOD:7]SR[UNIMOD:7]AEDLNTR;SR[UNIMOD:7]AEDLNTR;EAQGRSR[UNIMOD:7]AEDLNTR;LR[UNIMOD:7]EAQGR[UNIMOD:7]SR[UNIMOD:7]AEDLNTR;SR[UNIMOD:7]AEDLNTR;LR[UNIMOD:7]EAQGR[UNIMOD:7]SR[UNIMOD:7]AEDLNTR;EAQGR[UNIMOD:7]SR[UNIMOD:7]AEDLNTR;LR[UNIMOD:7]EAQGR[UNIMOD:7]SR[UNIMOD:7]AEDLNTR;SR[UNIMOD:7]AEDLNTR;LR[UNIMOD:7]EAQGR[UNIMOD:7]SR[UNIMOD:7]AEDLNTR;SR[UNIMOD:7]AEDLNTR;LR[UNIMOD:7]EAQGR[UNIMOD:7]SR[UNIMOD:7]AEDLNTR;SR[UNIMOD:7]AEDLNTR;LR[UNIMOD:7]EAQGR[UNIMOD:7]SR[UNIMOD:7]AEDLNTR;EAQGRSR[UNIMOD:7]AEDLNTR;LR[UNIMOD:7]EAQGR[UNIMOD:7]SR[UNIMOD:7]AEDLNTR;SR[UNIMOD:7]AEDLNTR;LR[UNIMOD:7]EAQGR[UNIMOD:7]SR[UNIMOD:7]AEDLNTR;EAQGRSR[UNIMOD:7]AEDLNTR;LR[UNIMOD:7]EAQGR[UNIMOD:7]SR[UNIMOD:7]AEDLNTR;LR[UNIMOD:7]EAQGR[UNIMOD:7]SR[UNIMOD:7]AEDLNTR;LR[UNIMOD:7]EAQGR[UNIMOD:7]SR[UNIMOD:7]AEDLNTR;LR[UNIMOD:7]EAQGR[UNIMOD:7]SR[UNIMOD:7]AEDLNTR;SR[UNIMOD:7]AEDLNTR;LR[UNIMOD:7]EAQGR[UNIMOD:7]SR[UNIMOD:7]AEDLNTR;SR[UNIMOD:7]AEDLNTR;EAQGR[UNIMOD:7]SR[UNIMOD:7]AEDLNTR;LR[UNIMOD:7]EAQGR[UNIMOD:7]SR[UNIMOD:7]AEDLNTR;SR[UNIMOD:7]AEDLNTR;EAQGR[UNIMOD:7]SR[UNIMOD:7]AEDLNTR;LR[UNIMOD:7]EAQGR[UNIMOD:7]SR[UNIMOD:7]AEDLNTR;EAQGR[UNIMOD:7]SR[UNIMOD:7]AEDLNTR;LR[UNIMOD:7]EAQGR[UNIMOD:7]SR[UNIMOD:7]AEDLNTR;EAQGRSR[UNIMOD:7]AEDLNTR;LR[UNIMOD:7]EAQGR[UNIMOD:7]SR[UNIMOD:7]AEDLNTR;LR[UNIMOD:7]EAQGR[UNIMOD:7]SR[UNIMOD:7]AEDLNTR;LR[UNIMOD:7]EAQGR[UNIMOD:7]SR[UNIMOD:7]AEDLNTR;EAQGR[UNIMOD:7]SR[UNIMOD:7]AEDLNTR;LR[UNIMOD:7]EAQGR[UNIMOD:7]SR[UNIMOD:7]AEDLNTR;SR[UNIMOD:7]AEDLNTR;SR[UNIMOD:7]AEDLNTR;EAQGR[UNIMOD:7]SR[UNIMOD:7]AEDLNTR;SR[UNIMOD:7]AEDLNTR;SR[UNIMOD:7]AEDLNTR;LR[UNIMOD:7]EAQGR[UNIMOD:7]SR[UNIMOD:7]AEDLNTR;EAQGR[UNIMOD:7]SR[UNIMOD:7]AEDLNTR;LR[UNIMOD:7]EAQGR[UNIMOD:7]SR[UNIMOD:7]AEDLNTR;LR[UNIMOD:7]EAQGR[UNIMOD:7]SR[UNIMOD:7]AEDLNTR;LR[UNIMOD:7]EAQGR[UNIMOD:7]SR[UNIMOD:7]AEDLNTR;LR[UNIMOD:7]EAQGR[UNIMOD:7]SR[UNIMOD:7]AEDLNTR;EAQGR[UNIMOD:7]SR[UNIMOD:7]AEDLNTR;LR[UNIMOD:7]EAQGR[UNIMOD:7]SR[UNIMOD:7]AEDLNTR;LR[UNIMOD:7]EAQGR[UNIMOD:7]SR[UNIMOD:7]AEDLNTR;LR[UNIMOD:7]EAQGR[UNIMOD:7]SR[UNIMOD:7]AEDLNTR;EAQGR[UNIMOD:7]SR[UNIMOD:7]AEDLNTR;LR[UNIMOD:7]EAQGR[UNIMOD:7]SR[UNIMOD:7]AEDLNTR;LR[UNIMOD:7]EAQGR[UNIMOD:7]SR[UNIMOD:7]AEDLNTR;EAQGRSR[UNIMOD:7]AEDLNTR;LR[UNIMOD:7]EAQGR[UNIMOD:7]SR[UNIMOD:7]AEDLNTR;EAQGR[UNIMOD:7]SR[UNIMOD:7]AEDLNTR;LR[UNIMOD:7]EAQGR[UNIMOD:7]SR[UNIMOD:7]AEDLNTR;EAQGRSR[UNIMOD:7]AEDLNTR;EAQGR[UNIMOD:7]SR[UNIMOD:7]AEDLNTR;EAQGR[UNIMOD:7]SR[UNIMOD:7]AEDLNTR;EAQGR[UNIMOD:7]SR[UNIMOD:7]AEDLNTR;EAQGR[UNIMOD:7]SR[UNIMOD:7]AEDLNTR	AQGRSrAEDLN	0	0	0	676009908	137830850	0	6.03754e+08	563907100	566526470	330958559	6.86667e+08	348959114	0	275051054	234270444	0	0	217932524	0	82182044
Q9Y3B4_R12	____MAMQAAKRANIrLPPEVNRILYIRNLP	Q9Y3B4;Q9Y3B4;Q9Y3B4;Q9Y3B4;Q9Y3B4;Q9Y3B4;Q9Y3B4;Q9Y3B4;Q9Y3B4;Q9Y3B4;Q9Y3B4;Q9Y3B4;Q9Y3B4;Q9Y3B4;Q9Y3B4;Q9Y3B4;Q9Y3B4;Q9Y3B4;Q9Y3B4;Q9Y3B4;Q9Y3B4;Q9Y3B4;Q9Y3B4	SF3B6;SAP14;SF3B14;SF3B14A;CGI-110;HSPC175;HT006	R[UNIMOD:7]ANIR[UNIMOD:7]LPPEVNR[UNIMOD:7]ILYIR;R[UNIMOD:7]ANIR[UNIMOD:7]LPPEVNR;R[UNIMOD:7]ANIR[UNIMOD:7]LPPEVNR;R[UNIMOD:7]ANIR[UNIMOD:7]LPPEVNR;R[UNIMOD:7]ANIR[UNIMOD:7]LPPEVNR;R[UNIMOD:7]ANIR[UNIMOD:7]LPPEVNR;R[UNIMOD:7]ANIR[UNIMOD:7]LPPEVNR;R[UNIMOD:7]ANIR[UNIMOD:7]LPPEVNR;R[UNIMOD:7]ANIR[UNIMOD:7]LPPEVNR;R[UNIMOD:7]ANIR[UNIMOD:7]LPPEVNR;R[UNIMOD:7]ANIR[UNIMOD:7]LPPEVNR;R[UNIMOD:7]ANIR[UNIMOD:7]LPPEVNR;R[UNIMOD:7]ANIR[UNIMOD:7]LPPEVNR;R[UNIMOD:7]ANIR[UNIMOD:7]LPPEVNR;R[UNIMOD:7]ANIR[UNIMOD:7]LPPEVNR;R[UNIMOD:7]ANIR[UNIMOD:7]LPPEVNR;R[UNIMOD:7]ANIR[UNIMOD:7]LPPEVNR;R[UNIMOD:7]ANIR[UNIMOD:7]LPPEVNR;R[UNIMOD:7]ANIR[UNIMOD:7]LPPEVNR;R[UNIMOD:7]ANIR[UNIMOD:7]LPPEVNR;R[UNIMOD:7]ANIR[UNIMOD:7]LPPEVNR;R[UNIMOD:7]ANIR[UNIMOD:7]LPPEVNR;R[UNIMOD:7]ANIR[UNIMOD:7]LPPEVNR	KRANIrLPPEV	0	0	0	0	0	0	0	0	0	0	0	0	0	0	0	0	208369468	0	0	0
Q9Y3B4_R24	ANIRLPPEVNRILYIrNLPYKITAEEMYDIF	Q9Y3B4;Q9Y3B4;Q9Y3B4;Q9Y3B4;Q9Y3B4;Q9Y3B4;Q9Y3B4;Q9Y3B4;Q9Y3B4;Q9Y3B4;Q9Y3B4;Q9Y3B4;Q9Y3B4;Q9Y3B4;Q9Y3B4;Q9Y3B4;Q9Y3B4;Q9Y3B4;Q9Y3B4;Q9Y3B4;Q9Y3B4;Q9Y3B4;Q9Y3B4;Q9Y3B4;Q9Y3B4;Q9Y3B4;Q9Y3B4;Q9Y3B4;Q9Y3B4;Q9Y3B4	SF3B6;SAP14;SF3B14;SF3B14A;CGI-110;HSPC175;HT006	ILYIR[UNIMOD:7]NLPYK;ILYIR[UNIMOD:7]NLPYK;ILYIR[UNIMOD:7]NLPYK;ILYIR[UNIMOD:7]NLPYK;ILYIR[UNIMOD:7]NLPYK;ILYIR[UNIMOD:7]NLPYK;ILYIR[UNIMOD:7]NLPYK;ILYIR[UNIMOD:7]NLPYK;ILYIR[UNIMOD:7]NLPYK;ILYIR[UNIMOD:7]NLPYK;ILYIR[UNIMOD:7]NLPYK;ILYIR[UNIMOD:7]NLPYK;ILYIR[UNIMOD:7]NLPYK;ILYIR[UNIMOD:7]NLPYK;ILYIR[UNIMOD:7]NLPYK;ILYIR[UNIMOD:7]NLPYK;ILYIR[UNIMOD:7]NLPYK;ILYIR[UNIMOD:7]NLPYK;ILYIR[UNIMOD:7]NLPYK;ILYIR[UNIMOD:7]NLPYK;ILYIR[UNIMOD:7]NLPYK;ILYIR[UNIMOD:7]NLPYK;ILYIR[UNIMOD:7]NLPYK;ILYIR[UNIMOD:7]NLPYK;ILYIR[UNIMOD:7]NLPYK;ILYIR[UNIMOD:7]NLPYK;ILYIR[UNIMOD:7]NLPYK;ILYIR[UNIMOD:7]NLPYK;ILYIR[UNIMOD:7]NLPYK;ILYIR[UNIMOD:7]NLPYK	RILYIrNLPYK	0	1756979840	791934912	0	0	0	0	253640952	130533344	0	0	0	0	0	0	301823448	0	0	260605704	300556352
Q9Y3B4_R46	TAEEMYDIFGKYGPIrQIRVGNTPETRGTAY	Q9Y3B4;Q9Y3B4;Q9Y3B4;Q9Y3B4;Q9Y3B4;Q9Y3B4;Q9Y3B4;Q9Y3B4;Q9Y3B4;Q9Y3B4;Q9Y3B4;Q9Y3B4;Q9Y3B4;Q9Y3B4;Q9Y3B4;Q9Y3B4;Q9Y3B4;Q9Y3B4;Q9Y3B4;Q9Y3B4;Q9Y3B4;Q9Y3B4	SF3B6;SAP14;SF3B14;SF3B14A;CGI-110;HSPC175;HT006	YGPIR[UNIMOD:7]QIR[UNIMOD:7]VGNTPETR[UNIMOD:7]GTAYVVYEDIFDAK;YGPIR[UNIMOD:7]QIR[UNIMOD:7]VGNTPETR[UNIMOD:7]GTAYVVYEDIFDAK;YGPIR[UNIMOD:7]QIR[UNIMOD:7]VGNTPETR[UNIMOD:7]GTAYVVYEDIFDAK;YGPIR[UNIMOD:7]QIR;YGPIR[UNIMOD:7]QIR[UNIMOD:7]VGNTPETR[UNIMOD:7]GTAYVVYEDIFDAK;YGPIR[UNIMOD:7]QIR;YGPIR[UNIMOD:7]QIR[UNIMOD:7]VGNTPETR[UNIMOD:7]GTAYVVYEDIFDAK;YGPIR[UNIMOD:7]QIR[UNIMOD:7]VGNTPETR[UNIMOD:7]GTAYVVYEDIFDAK;YGPIR[UNIMOD:7]QIR;YGPIR[UNIMOD:7]QIR[UNIMOD:7]VGNTPETRGTAYVVYEDIFDAK;YGPIR[UNIMOD:7]QIR[UNIMOD:7]VGNTPETR[UNIMOD:7]GTAYVVYEDIFDAK;YGPIR[UNIMOD:7]QIR;YGPIR[UNIMOD:7]QIR[UNIMOD:7]VGNTPETR[UNIMOD:7]GTAYVVYEDIFDAK;YGPIR[UNIMOD:7]QIR[UNIMOD:7]VGNTPETRGTAYVVYEDIFDAK;YGPIR[UNIMOD:7]QIR;YGPIR[UNIMOD:7]QIR;YGPIR[UNIMOD:7]QIR;YGPIR[UNIMOD:7]QIR;YGPIR[UNIMOD:7]QIR[UNIMOD:7]VGNTPETR[UNIMOD:7]GTAYVVYEDIFDAK;YGPIR[UNIMOD:7]QIR;YGPIR[UNIMOD:7]QIR;YGPIR[UNIMOD:7]QIR[UNIMOD:7]VGNTPETR[UNIMOD:7]GTAYVVYEDIFDAK	KYGPIrQIRVG	0	0	202453648	0	0	0	0	0	0	0	0	0	0	0	0	0	0	0	0	5.65521e+07
Q9Y3B4_R49	EMYDIFGKYGPIRQIrVGNTPETRGTAYVVY	Q9Y3B4;Q9Y3B4;Q9Y3B4;Q9Y3B4;Q9Y3B4;Q9Y3B4;Q9Y3B4;Q9Y3B4;Q9Y3B4;Q9Y3B4;Q9Y3B4;Q9Y3B4	SF3B6;SAP14;SF3B14;SF3B14A;CGI-110;HSPC175;HT006	YGPIR[UNIMOD:7]QIR[UNIMOD:7]VGNTPETR[UNIMOD:7]GTAYVVYEDIFDAK;YGPIR[UNIMOD:7]QIR[UNIMOD:7]VGNTPETR[UNIMOD:7]GTAYVVYEDIFDAK;YGPIR[UNIMOD:7]QIR[UNIMOD:7]VGNTPETR[UNIMOD:7]GTAYVVYEDIFDAK;YGPIR[UNIMOD:7]QIR[UNIMOD:7]VGNTPETR[UNIMOD:7]GTAYVVYEDIFDAK;YGPIR[UNIMOD:7]QIR[UNIMOD:7]VGNTPETR[UNIMOD:7]GTAYVVYEDIFDAK;YGPIR[UNIMOD:7]QIR[UNIMOD:7]VGNTPETR[UNIMOD:7]GTAYVVYEDIFDAK;YGPIR[UNIMOD:7]QIR[UNIMOD:7]VGNTPETRGTAYVVYEDIFDAK;YGPIR[UNIMOD:7]QIR[UNIMOD:7]VGNTPETR[UNIMOD:7]GTAYVVYEDIFDAK;YGPIR[UNIMOD:7]QIR[UNIMOD:7]VGNTPETR[UNIMOD:7]GTAYVVYEDIFDAK;YGPIR[UNIMOD:7]QIR[UNIMOD:7]VGNTPETRGTAYVVYEDIFDAK;YGPIR[UNIMOD:7]QIR[UNIMOD:7]VGNTPETR[UNIMOD:7]GTAYVVYEDIFDAK;YGPIR[UNIMOD:7]QIR[UNIMOD:7]VGNTPETR[UNIMOD:7]GTAYVVYEDIFDAK	PIRQIrVGNTP	0	0	202453648	0	0	0	0	0	0	0	0	0	0	0	0	0	0	0	0	0
Q9Y3B4_R57	YGPIRQIRVGNTPETrGTAYVVYEDIFDAKN	Q9Y3B4;Q9Y3B4;Q9Y3B4;Q9Y3B4;Q9Y3B4;Q9Y3B4;Q9Y3B4;Q9Y3B4;Q9Y3B4;Q9Y3B4;Q9Y3B4;Q9Y3B4;Q9Y3B4;Q9Y3B4;Q9Y3B4;Q9Y3B4;Q9Y3B4;Q9Y3B4;Q9Y3B4;Q9Y3B4;Q9Y3B4;Q9Y3B4;Q9Y3B4;Q9Y3B4;Q9Y3B4;Q9Y3B4;Q9Y3B4;Q9Y3B4;Q9Y3B4;Q9Y3B4;Q9Y3B4;Q9Y3B4;Q9Y3B4;Q9Y3B4;Q9Y3B4;Q9Y3B4;Q9Y3B4;Q9Y3B4;Q9Y3B4;Q9Y3B4;Q9Y3B4;Q9Y3B4;Q9Y3B4;Q9Y3B4;Q9Y3B4;Q9Y3B4;Q9Y3B4;Q9Y3B4;Q9Y3B4;Q9Y3B4;Q9Y3B4;Q9Y3B4;Q9Y3B4;Q9Y3B4;Q9Y3B4;Q9Y3B4;Q9Y3B4;Q9Y3B4;Q9Y3B4;Q9Y3B4;Q9Y3B4;Q9Y3B4;Q9Y3B4;Q9Y3B4;Q9Y3B4;Q9Y3B4;Q9Y3B4;Q9Y3B4;Q9Y3B4;Q9Y3B4;Q9Y3B4;Q9Y3B4;Q9Y3B4;Q9Y3B4;Q9Y3B4;Q9Y3B4;Q9Y3B4;Q9Y3B4;Q9Y3B4;Q9Y3B4;Q9Y3B4;Q9Y3B4;Q9Y3B4;Q9Y3B4;Q9Y3B4;Q9Y3B4;Q9Y3B4;Q9Y3B4;Q9Y3B4;Q9Y3B4;Q9Y3B4;Q9Y3B4;Q9Y3B4;Q9Y3B4;Q9Y3B4;Q9Y3B4;Q9Y3B4;Q9Y3B4;Q9Y3B4;Q9Y3B4;Q9Y3B4;Q9Y3B4;Q9Y3B4;Q9Y3B4;Q9Y3B4;Q9Y3B4;Q9Y3B4	SF3B6;SAP14;SF3B14;SF3B14A;CGI-110;HSPC175;HT006	VGNTPETR[UNIMOD:7]GTAYVVYEDIFDAK;VGNTPETR[UNIMOD:7]GTAYVVYEDIFDAK;VGNTPETR[UNIMOD:7]GTAYVVYEDIFDAK;VGNTPETR[UNIMOD:7]GTAYVVYEDIFDAK;YGPIR[UNIMOD:7]QIR[UNIMOD:7]VGNTPETR[UNIMOD:7]GTAYVVYEDIFDAK;VGNTPETR[UNIMOD:7]GTAYVVYEDIFDAK;VGNTPETR[UNIMOD:7]GTAYVVYEDIFDAK;VGNTPETR[UNIMOD:7]GTAYVVYEDIFDAK;VGNTPETR[UNIMOD:7]GTAYVVYEDIFDAK;VGNTPETR[UNIMOD:7]GTAYVVYEDIFDAK;VGNTPETR[UNIMOD:7]GTAYVVYEDIFDAK;YGPIR[UNIMOD:7]QIR[UNIMOD:7]VGNTPETR[UNIMOD:7]GTAYVVYEDIFDAK;VGNTPETR[UNIMOD:7]GTAYVVYEDIFDAK;VGNTPETR[UNIMOD:7]GTAYVVYEDIFDAK;VGNTPETR[UNIMOD:7]GTAYVVYEDIFDAK;VGNTPETR[UNIMOD:7]GTAYVVYEDIFDAK;YGPIR[UNIMOD:7]QIR[UNIMOD:7]VGNTPETR[UNIMOD:7]GTAYVVYEDIFDAK;VGNTPETR[UNIMOD:7]GTAYVVYEDIFDAK;YGPIR[UNIMOD:7]QIR[UNIMOD:7]VGNTPETR[UNIMOD:7]GTAYVVYEDIFDAK;VGNTPETR[UNIMOD:7]GTAYVVYEDIFDAK;VGNTPETR[UNIMOD:7]GTAYVVYEDIFDAK;VGNTPETR[UNIMOD:7]GTAYVVYEDIFDAK;VGNTPETR[UNIMOD:7]GTAYVVYEDIFDAK;YGPIR[UNIMOD:7]QIR[UNIMOD:7]VGNTPETR[UNIMOD:7]GTAYVVYEDIFDAK;YGPIR[UNIMOD:7]QIR[UNIMOD:7]VGNTPETR[UNIMOD:7]GTAYVVYEDIFDAK;VGNTPETR[UNIMOD:7]GTAYVVYEDIFDAK;VGNTPETR[UNIMOD:7]GTAYVVYEDIFDAK;VGNTPETR[UNIMOD:7]GTAYVVYEDIFDAK;VGNTPETR[UNIMOD:7]GTAYVVYEDIFDAK;YGPIR[UNIMOD:7]QIR[UNIMOD:7]VGNTPETR[UNIMOD:7]GTAYVVYEDIFDAK;VGNTPETR[UNIMOD:7]GTAYVVYEDIFDAK;VGNTPETR[UNIMOD:7]GTAYVVYEDIFDAK;VGNTPETR[UNIMOD:7]GTAYVVYEDIFDAK;VGNTPETR[UNIMOD:7]GTAYVVYEDIFDAK;YGPIR[UNIMOD:7]QIR[UNIMOD:7]VGNTPETR[UNIMOD:7]GTAYVVYEDIFDAK;VGNTPETR[UNIMOD:7]GTAYVVYEDIFDAK;VGNTPETR[UNIMOD:7]GTAYVVYEDIFDAK;VGNTPETR[UNIMOD:7]GTAYVVYEDIFDAK;VGNTPETR[UNIMOD:7]GTAYVVYEDIFDAK;VGNTPETR[UNIMOD:7]GTAYVVYEDIFDAK;VGNTPETR[UNIMOD:7]GTAYVVYEDIFDAK;VGNTPETR[UNIMOD:7]GTAYVVYEDIFDAK;VGNTPETR[UNIMOD:7]GTAYVVYEDIFDAK;VGNTPETR[UNIMOD:7]GTAYVVYEDIFDAK;VGNTPETR[UNIMOD:7]GTAYVVYEDIFDAK;VGNTPETR[UNIMOD:7]GTAYVVYEDIFDAK;VGNTPETR[UNIMOD:7]GTAYVVYEDIFDAK;VGNTPETR[UNIMOD:7]GTAYVVYEDIFDAK;VGNTPETR[UNIMOD:7]GTAYVVYEDIFDAK;VGNTPETR[UNIMOD:7]GTAYVVYEDIFDAK;VGNTPETR[UNIMOD:7]GTAYVVYEDIFDAK;VGNTPETR[UNIMOD:7]GTAYVVYEDIFDAK;VGNTPETR[UNIMOD:7]GTAYVVYEDIFDAK;VGNTPETR[UNIMOD:7]GTAYVVYEDIFDAK;VGNTPETR[UNIMOD:7]GTAYVVYEDIFDAK;VGNTPETR[UNIMOD:7]GTAYVVYEDIFDAK;VGNTPETR[UNIMOD:7]GTAYVVYEDIFDAK;VGNTPETR[UNIMOD:7]GTAYVVYEDIFDAK;VGNTPETR[UNIMOD:7]GTAYVVYEDIFDAK;VGNTPETR[UNIMOD:7]GTAYVVYEDIFDAK;VGNTPETR[UNIMOD:7]GTAYVVYEDIFDAK;VGNTPETR[UNIMOD:7]GTAYVVYEDIFDAK;VGNTPETR[UNIMOD:7]GTAYVVYEDIFDAK;VGNTPETR[UNIMOD:7]GTAYVVYEDIFDAK;VGNTPETR[UNIMOD:7]GTAYVVYEDIFDAK;VGNTPETR[UNIMOD:7]GTAYVVYEDIFDAK;VGNTPETR[UNIMOD:7]GTAYVVYEDIFDAK;VGNTPETR[UNIMOD:7]GTAYVVYEDIFDAK;VGNTPETR[UNIMOD:7]GTAYVVYEDIFDAK;VGNTPETR[UNIMOD:7]GTAYVVYEDIFDAK;VGNTPETR[UNIMOD:7]GTAYVVYEDIFDAK;VGNTPETR[UNIMOD:7]GTAYVVYEDIFDAK;VGNTPETR[UNIMOD:7]GTAYVVYEDIFDAK;VGNTPETR[UNIMOD:7]GTAYVVYEDIFDAK;VGNTPETR[UNIMOD:7]GTAYVVYEDIFDAK;VGNTPETR[UNIMOD:7]GTAYVVYEDIFDAK;VGNTPETR[UNIMOD:7]GTAYVVYEDIFDAK;VGNTPETR[UNIMOD:7]GTAYVVYEDIFDAK;VGNTPETR[UNIMOD:7]GTAYVVYEDIFDAK;VGNTPETR[UNIMOD:7]GTAYVVYEDIFDAK;VGNTPETR[UNIMOD:7]GTAYVVYEDIFDAK;VGNTPETR[UNIMOD:7]GTAYVVYEDIFDAK;VGNTPETR[UNIMOD:7]GTAYVVYEDIFDAK;VGNTPETR[UNIMOD:7]GTAYVVYEDIFDAK;VGNTPETR[UNIMOD:7]GTAYVVYEDIFDAK;VGNTPETR[UNIMOD:7]GTAYVVYEDIFDAK;VGNTPETR[UNIMOD:7]GTAYVVYEDIFDAK;VGNTPETR[UNIMOD:7]GTAYVVYEDIFDAK;VGNTPETR[UNIMOD:7]GTAYVVYEDIFDAK;VGNTPETR[UNIMOD:7]GTAYVVYEDIFDAK;VGNTPETR[UNIMOD:7]GTAYVVYEDIFDAK;VGNTPETR[UNIMOD:7]GTAYVVYEDIFDAK;VGNTPETR[UNIMOD:7]GTAYVVYEDIFDAK;VGNTPETR[UNIMOD:7]GTAYVVYEDIFDAK;VGNTPETR[UNIMOD:7]GTAYVVYEDIFDAK;VGNTPETR[UNIMOD:7]GTAYVVYEDIFDAK;VGNTPETR[UNIMOD:7]GTAYVVYEDIFDAK;VGNTPETR[UNIMOD:7]GTAYVVYEDIFDAK;VGNTPETR[UNIMOD:7]GTAYVVYEDIFDAK;VGNTPETR[UNIMOD:7]GTAYVVYEDIFDAK;VGNTPETR[UNIMOD:7]GTAYVVYEDIFDAK;YGPIR[UNIMOD:7]QIR[UNIMOD:7]VGNTPETR[UNIMOD:7]GTAYVVYEDIFDAK;VGNTPETR[UNIMOD:7]GTAYVVYEDIFDAK;VGNTPETR[UNIMOD:7]GTAYVVYEDIFDAK;VGNTPETR[UNIMOD:7]GTAYVVYEDIFDAK;VGNTPETR[UNIMOD:7]GTAYVVYEDIFDAK;YGPIR[UNIMOD:7]QIR[UNIMOD:7]VGNTPETR[UNIMOD:7]GTAYVVYEDIFDAK	NTPETrGTAYV	0	3002718537	1544486519	0	0	0	75755540	498377906	0	0	208205709	0	0	0	0	839280746	0	0	613515542	3.9436e+08
Q9Y3B4_R8	________MAMQAAKrANIRLPPEVNRILYI	Q9Y3B4;Q9Y3B4;Q9Y3B4;Q9Y3B4;Q9Y3B4;Q9Y3B4;Q9Y3B4;Q9Y3B4;Q9Y3B4;Q9Y3B4;Q9Y3B4;Q9Y3B4;Q9Y3B4;Q9Y3B4;Q9Y3B4;Q9Y3B4;Q9Y3B4;Q9Y3B4;Q9Y3B4;Q9Y3B4;Q9Y3B4;Q9Y3B4;Q9Y3B4	SF3B6;SAP14;SF3B14;SF3B14A;CGI-110;HSPC175;HT006	R[UNIMOD:7]ANIR[UNIMOD:7]LPPEVNR[UNIMOD:7]ILYIR;R[UNIMOD:7]ANIR[UNIMOD:7]LPPEVNR;R[UNIMOD:7]ANIR[UNIMOD:7]LPPEVNR;R[UNIMOD:7]ANIR[UNIMOD:7]LPPEVNR;R[UNIMOD:7]ANIR[UNIMOD:7]LPPEVNR;R[UNIMOD:7]ANIR[UNIMOD:7]LPPEVNR;R[UNIMOD:7]ANIR[UNIMOD:7]LPPEVNR;R[UNIMOD:7]ANIR[UNIMOD:7]LPPEVNR;R[UNIMOD:7]ANIR[UNIMOD:7]LPPEVNR;R[UNIMOD:7]ANIR[UNIMOD:7]LPPEVNR;R[UNIMOD:7]ANIR[UNIMOD:7]LPPEVNR;R[UNIMOD:7]ANIR[UNIMOD:7]LPPEVNR;R[UNIMOD:7]ANIR[UNIMOD:7]LPPEVNR;R[UNIMOD:7]ANIR[UNIMOD:7]LPPEVNR;R[UNIMOD:7]ANIR[UNIMOD:7]LPPEVNR;R[UNIMOD:7]ANIR[UNIMOD:7]LPPEVNR;R[UNIMOD:7]ANIR[UNIMOD:7]LPPEVNR;R[UNIMOD:7]ANIR[UNIMOD:7]LPPEVNR;R[UNIMOD:7]ANIR[UNIMOD:7]LPPEVNR;R[UNIMOD:7]ANIR[UNIMOD:7]LPPEVNR;R[UNIMOD:7]ANIR[UNIMOD:7]LPPEVNR;R[UNIMOD:7]ANIR[UNIMOD:7]LPPEVNR;R[UNIMOD:7]ANIR[UNIMOD:7]LPPEVNR	MQAAKrANIRL	0	0	0	0	0	0	0	0	0	0	0	0	0	0	0	0	208369468	0	0	0
Q9Y3B7_R171	VKDLSSEELAAFQKErAIFLAAQKEADLAAQ	Q9Y3B7;Q9Y3B7;Q9Y3B7;Q9Y3B7;Q9Y3B7;Q9Y3B7;Q9Y3B7;Q9Y3B7;Q9Y3B7;Q9Y3B7;Q9Y3B7;Q9Y3B7;Q9Y3B7;Q9Y3B7;Q9Y3B7;Q9Y3B7;Q9Y3B7;Q9Y3B7;Q9Y3B7;Q9Y3B7	MRPL11;CGI-113	ER[UNIMOD:7]AIFLAAQK;ER[UNIMOD:7]AIFLAAQK;ER[UNIMOD:7]AIFLAAQK;ER[UNIMOD:7]AIFLAAQK;ER[UNIMOD:7]AIFLAAQK;ER[UNIMOD:7]AIFLAAQK;ER[UNIMOD:7]AIFLAAQK;ER[UNIMOD:7]AIFLAAQK;ER[UNIMOD:7]AIFLAAQK;ER[UNIMOD:7]AIFLAAQK;ER[UNIMOD:7]AIFLAAQK;ER[UNIMOD:7]AIFLAAQK;ER[UNIMOD:7]AIFLAAQK;ER[UNIMOD:7]AIFLAAQK;ER[UNIMOD:7]AIFLAAQK;ER[UNIMOD:7]AIFLAAQK;ER[UNIMOD:7]AIFLAAQK;ER[UNIMOD:7]AIFLAAQK;ER[UNIMOD:7]AIFLAAQK;ER[UNIMOD:7]AIFLAAQK	AFQKErAIFLA	0	467610488	319923096	0	0	0	0	191999584	0	0	220698408	0	0	0	0	0	0	0	0	0
Q9Y3B7_R6	__________MSKLGrAARGLRKPEVGGVIR	Q9Y3B7;Q9Y3B7;Q9Y3B7;Q9Y3B7;Q9Y3B7;Q9Y3B7;Q9Y3B7;Q9Y3B7;Q9Y3B7;Q9Y3B7;Q9Y3B7;Q9Y3B7;Q9Y3B7;Q9Y3B7;Q9Y3B7;Q9Y3B7;Q9Y3B7;Q9Y3B7;Q9Y3B7;Q9Y3B7;Q9Y3B7;Q9Y3B7;Q9Y3B7;Q9Y3B7;Q9Y3B7;Q9Y3B7;Q9Y3B7;Q9Y3B7;Q9Y3B7;Q9Y3B7;Q9Y3B7;Q9Y3B7;Q9Y3B7;Q9Y3B7;Q9Y3B7;Q9Y3B7;Q9Y3B7;Q9Y3B7	MRPL11;CGI-113	LGR[UNIMOD:7]AAR[UNIMOD:7]GLR;LGR[UNIMOD:7]AAR[UNIMOD:7]GLR;LGR[UNIMOD:7]AAR[UNIMOD:7]GLR;LGR[UNIMOD:7]AAR[UNIMOD:7]GLR;LGR[UNIMOD:7]AAR[UNIMOD:7]GLR;LGR[UNIMOD:7]AAR[UNIMOD:7]GLR;LGR[UNIMOD:7]AAR[UNIMOD:7]GLR;LGR[UNIMOD:7]AAR[UNIMOD:7]GLR;LGR[UNIMOD:7]AAR[UNIMOD:7]GLR;LGR[UNIMOD:7]AAR[UNIMOD:7]GLR;LGR[UNIMOD:7]AAR[UNIMOD:7]GLR;LGR[UNIMOD:7]AAR[UNIMOD:7]GLR;LGR[UNIMOD:7]AAR[UNIMOD:7]GLR;LGR[UNIMOD:7]AAR[UNIMOD:7]GLR;LGR[UNIMOD:7]AAR[UNIMOD:7]GLR;LGR[UNIMOD:7]AAR[UNIMOD:7]GLR;LGR[UNIMOD:7]AAR[UNIMOD:7]GLR;LGR[UNIMOD:7]AAR[UNIMOD:7]GLR;LGR[UNIMOD:7]AAR[UNIMOD:7]GLR;LGR[UNIMOD:7]AAR[UNIMOD:7]GLR;LGR[UNIMOD:7]AAR[UNIMOD:7]GLR;LGR[UNIMOD:7]AAR[UNIMOD:7]GLR;LGR[UNIMOD:7]AAR[UNIMOD:7]GLR;LGR[UNIMOD:7]AAR[UNIMOD:7]GLR;LGR[UNIMOD:7]AAR[UNIMOD:7]GLR;LGR[UNIMOD:7]AAR[UNIMOD:7]GLR;LGR[UNIMOD:7]AAR[UNIMOD:7]GLR;LGR[UNIMOD:7]AAR[UNIMOD:7]GLR;LGR[UNIMOD:7]AAR[UNIMOD:7]GLR;LGR[UNIMOD:7]AAR[UNIMOD:7]GLR;LGR[UNIMOD:7]AAR[UNIMOD:7]GLR;LGR[UNIMOD:7]AAR[UNIMOD:7]GLR;LGR[UNIMOD:7]AAR[UNIMOD:7]GLR;LGR[UNIMOD:7]AAR[UNIMOD:7]GLR;LGR[UNIMOD:7]AAR[UNIMOD:7]GLR;LGR[UNIMOD:7]AAR[UNIMOD:7]GLR;LGR[UNIMOD:7]AAR[UNIMOD:7]GLR;LGR[UNIMOD:7]AAR[UNIMOD:7]GLR	MSKLGrAARGL	0	0	0	415036876	89220494	0	136795308	3.14917e+07	110203583	59419399	170866804	28277056	0	0	0	0	0	0	0	0
Q9Y3B7_R76	KEGIPLPTKILVKPDrTFEIKIGQPTVSYFL	Q9Y3B7;Q9Y3B7;Q9Y3B7;Q9Y3B7;Q9Y3B7;Q9Y3B7;Q9Y3B7;Q9Y3B7;Q9Y3B7;Q9Y3B7;Q9Y3B7;Q9Y3B7;Q9Y3B7;Q9Y3B7;Q9Y3B7;Q9Y3B7;Q9Y3B7;Q9Y3B7;Q9Y3B7;Q9Y3B7;Q9Y3B7;Q9Y3B7;Q9Y3B7;Q9Y3B7;Q9Y3B7;Q9Y3B7;Q9Y3B7;Q9Y3B7;Q9Y3B7;Q9Y3B7;Q9Y3B7;Q9Y3B7;Q9Y3B7;Q9Y3B7;Q9Y3B7;Q9Y3B7;Q9Y3B7;Q9Y3B7;Q9Y3B7;Q9Y3B7;Q9Y3B7;Q9Y3B7;Q9Y3B7;Q9Y3B7;Q9Y3B7;Q9Y3B7;Q9Y3B7;Q9Y3B7;Q9Y3B7;Q9Y3B7;Q9Y3B7;Q9Y3B7;Q9Y3B7;Q9Y3B7;Q9Y3B7;Q9Y3B7;Q9Y3B7;Q9Y3B7;Q9Y3B7	MRPL11;CGI-113	ILVKPDR[UNIMOD:7]TFEIK;ILVKPDR[UNIMOD:7]TFEIK;ILVKPDR[UNIMOD:7]TFEIK;ILVKPDR[UNIMOD:7]TFEIK;ILVKPDR[UNIMOD:7]TFEIK;ILVKPDR[UNIMOD:7]TFEIK;ILVKPDR[UNIMOD:7]TFEIK;ILVKPDR[UNIMOD:7]TFEIK;ILVKPDR[UNIMOD:7]TFEIK;ILVKPDR[UNIMOD:7]TFEIK;ILVKPDR[UNIMOD:7]TFEIK;ILVKPDR[UNIMOD:7]TFEIK;ILVKPDR[UNIMOD:7]TFEIK;ILVKPDR[UNIMOD:7]TFEIK;ILVKPDR[UNIMOD:7]TFEIK;ILVKPDR[UNIMOD:7]TFEIK;ILVKPDR[UNIMOD:7]TFEIK;ILVKPDR[UNIMOD:7]TFEIK;ILVKPDR[UNIMOD:7]TFEIK;ILVKPDR[UNIMOD:7]TFEIK;ILVKPDR[UNIMOD:7]TFEIK;ILVKPDR[UNIMOD:7]TFEIK;ILVKPDR[UNIMOD:7]TFEIK;ILVKPDR[UNIMOD:7]TFEIK;ILVKPDR[UNIMOD:7]TFEIK;ILVKPDR[UNIMOD:7]TFEIK;ILVKPDR[UNIMOD:7]TFEIK;ILVKPDR[UNIMOD:7]TFEIK;ILVKPDR[UNIMOD:7]TFEIK;ILVKPDR[UNIMOD:7]TFEIK;ILVKPDR[UNIMOD:7]TFEIK;ILVKPDR[UNIMOD:7]TFEIK;ILVKPDR[UNIMOD:7]TFEIK;ILVKPDR[UNIMOD:7]TFEIK;ILVKPDR[UNIMOD:7]TFEIK;ILVKPDR[UNIMOD:7]TFEIK;ILVKPDR[UNIMOD:7]TFEIK;ILVKPDR[UNIMOD:7]TFEIK;ILVKPDR[UNIMOD:7]TFEIK;ILVKPDR[UNIMOD:7]TFEIK;ILVKPDR[UNIMOD:7]TFEIK;ILVKPDR[UNIMOD:7]TFEIK;ILVKPDR[UNIMOD:7]TFEIK;ILVKPDR[UNIMOD:7]TFEIK;ILVKPDR[UNIMOD:7]TFEIK;ILVKPDR[UNIMOD:7]TFEIK;ILVKPDR[UNIMOD:7]TFEIK;ILVKPDR[UNIMOD:7]TFEIK;ILVKPDR[UNIMOD:7]TFEIK;ILVKPDR[UNIMOD:7]TFEIK;ILVKPDR[UNIMOD:7]TFEIK;ILVKPDR[UNIMOD:7]TFEIK;ILVKPDR[UNIMOD:7]TFEIK;ILVKPDR[UNIMOD:7]TFEIK;ILVKPDR[UNIMOD:7]TFEIK;ILVKPDR[UNIMOD:7]TFEIK;ILVKPDR[UNIMOD:7]TFEIK;ILVKPDR[UNIMOD:7]TFEIK;ILVKPDR[UNIMOD:7]TFEIK	LVKPDrTFEIK	0	2134038520	1257989744	0	280223048	0	243684440	671923108	0	201791096	649422756	0	0	0	265409328	388090023	0	0	318404330	342757288
Q9Y3B7_R9	_______MSKLGRAArGLRKPEVGGVIRAIV	Q9Y3B7;Q9Y3B7;Q9Y3B7;Q9Y3B7;Q9Y3B7;Q9Y3B7;Q9Y3B7;Q9Y3B7;Q9Y3B7;Q9Y3B7;Q9Y3B7;Q9Y3B7;Q9Y3B7;Q9Y3B7;Q9Y3B7;Q9Y3B7;Q9Y3B7;Q9Y3B7;Q9Y3B7;Q9Y3B7;Q9Y3B7;Q9Y3B7;Q9Y3B7;Q9Y3B7;Q9Y3B7;Q9Y3B7;Q9Y3B7;Q9Y3B7;Q9Y3B7;Q9Y3B7;Q9Y3B7;Q9Y3B7;Q9Y3B7;Q9Y3B7;Q9Y3B7;Q9Y3B7;Q9Y3B7;Q9Y3B7	MRPL11;CGI-113	LGR[UNIMOD:7]AAR[UNIMOD:7]GLR;LGR[UNIMOD:7]AAR[UNIMOD:7]GLR;LGR[UNIMOD:7]AAR[UNIMOD:7]GLR;LGR[UNIMOD:7]AAR[UNIMOD:7]GLR;LGR[UNIMOD:7]AAR[UNIMOD:7]GLR;LGR[UNIMOD:7]AAR[UNIMOD:7]GLR;LGR[UNIMOD:7]AAR[UNIMOD:7]GLR;LGR[UNIMOD:7]AAR[UNIMOD:7]GLR;LGR[UNIMOD:7]AAR[UNIMOD:7]GLR;LGR[UNIMOD:7]AAR[UNIMOD:7]GLR;LGR[UNIMOD:7]AAR[UNIMOD:7]GLR;LGR[UNIMOD:7]AAR[UNIMOD:7]GLR;LGR[UNIMOD:7]AAR[UNIMOD:7]GLR;LGR[UNIMOD:7]AAR[UNIMOD:7]GLR;LGR[UNIMOD:7]AAR[UNIMOD:7]GLR;LGR[UNIMOD:7]AAR[UNIMOD:7]GLR;LGR[UNIMOD:7]AAR[UNIMOD:7]GLR;LGR[UNIMOD:7]AAR[UNIMOD:7]GLR;LGR[UNIMOD:7]AAR[UNIMOD:7]GLR;LGR[UNIMOD:7]AAR[UNIMOD:7]GLR;LGR[UNIMOD:7]AAR[UNIMOD:7]GLR;LGR[UNIMOD:7]AAR[UNIMOD:7]GLR;LGR[UNIMOD:7]AAR[UNIMOD:7]GLR;LGR[UNIMOD:7]AAR[UNIMOD:7]GLR;LGR[UNIMOD:7]AAR[UNIMOD:7]GLR;LGR[UNIMOD:7]AAR[UNIMOD:7]GLR;LGR[UNIMOD:7]AAR[UNIMOD:7]GLR;LGR[UNIMOD:7]AAR[UNIMOD:7]GLR;LGR[UNIMOD:7]AAR[UNIMOD:7]GLR;LGR[UNIMOD:7]AAR[UNIMOD:7]GLR;LGR[UNIMOD:7]AAR[UNIMOD:7]GLR;LGR[UNIMOD:7]AAR[UNIMOD:7]GLR;LGR[UNIMOD:7]AAR[UNIMOD:7]GLR;LGR[UNIMOD:7]AAR[UNIMOD:7]GLR;LGR[UNIMOD:7]AAR[UNIMOD:7]GLR;LGR[UNIMOD:7]AAR[UNIMOD:7]GLR;LGR[UNIMOD:7]AAR[UNIMOD:7]GLR;LGR[UNIMOD:7]AAR[UNIMOD:7]GLR	LGRAArGLRKP	0	0	0	415036876	89220494	0	136795308	3.14917e+07	110203583	59419399	170866804	28277056	0	0	0	0	0	0	0	0
Q9Y3B9_R250	QTEVKSEEGPGWTILrDDFMMGASMKDWDKE	Q9Y3B9;Q9Y3B9;Q9Y3B9;Q9Y3B9;Q9Y3B9;Q9Y3B9;Q9Y3B9;Q9Y3B9;Q9Y3B9;Q9Y3B9;Q9Y3B9;Q9Y3B9;Q9Y3B9	RRP15;KIAA0507;CGI-115	SEEGPGWTILR[UNIMOD:7]DDFMMGASMK;SEEGPGWTILR[UNIMOD:7]DDFMMGASMK;SEEGPGWTILR[UNIMOD:7]DDFMMGASMK;SEEGPGWTILR[UNIMOD:7]DDFMMGASMK;SEEGPGWTILR[UNIMOD:7]DDFMMGASMK;SEEGPGWTILR[UNIMOD:7]DDFMMGASMK;SEEGPGWTILR[UNIMOD:7]DDFMMGASMK;SEEGPGWTILR[UNIMOD:7]DDFMMGASMK;SEEGPGWTILR[UNIMOD:7]DDFMMGASMK;SEEGPGWTILR[UNIMOD:7]DDFMMGASMK;SEEGPGWTILR[UNIMOD:7]DDFMMGASMK;SEEGPGWTILR[UNIMOD:7]DDFMMGASMK;SEEGPGWTILR[UNIMOD:7]DDFMMGASMK	GWTILrDDFMM	0	86256344	0	0	0	0	0	0	0	0	0	0	0	0	0	0	0	0	0	0
Q9Y3C1_R19	AKGKTRRQKFGYSVNrKRLNRNARRKAAPRI	Q9Y3C1;Q9Y3C1;Q9Y3C1;Q9Y3C1;Q9Y3C1;Q9Y3C1	NOP16;CGI-117;HSPC111	FGYSVNR[UNIMOD:7]K;FGYSVNR[UNIMOD:7]K;FGYSVNR[UNIMOD:7]K;FGYSVNR[UNIMOD:7]K;FGYSVNR[UNIMOD:7]K;FGYSVNR[UNIMOD:7]K	GYSVNrKRLNR	0	0	0	0	0	0	0	0	0	0	0	0	0	0	0	0	0	0	0	36056945
Q9Y3C5_R89	IGLIQHLPKGVYDPGrDGSEKKIRECVICMM	Q9Y3C5;Q9Y3C5;Q9Y3C5;Q9Y3C5;Q9Y3C5;Q9Y3C5	RNF11;CGI-123	GVYDPGR[UNIMOD:7]DGSEK;GVYDPGR[UNIMOD:7]DGSEK;GVYDPGR[UNIMOD:7]DGSEK;GVYDPGR[UNIMOD:7]DGSEK;GVYDPGR[UNIMOD:7]DGSEK;GVYDPGR[UNIMOD:7]DGSEK	VYDPGrDGSEK	0	0	162089360	0	0	0	0	0	0	0	0	0	0	0	0	0	0	0	0	0
Q9Y3C6_R141	HTIFGRVCQGIGMVNrVGMVETNSQDRPVDD	Q9Y3C6;Q9Y3C6;Q9Y3C6;Q9Y3C6;Q9Y3C6;Q9Y3C6;Q9Y3C6;Q9Y3C6;Q9Y3C6;Q9Y3C6;Q9Y3C6;Q9Y3C6;Q9Y3C6	PPIL1;CYPL1;CGI-124;UNQ2425/PRO4984	VCQGIGMVNR[UNIMOD:7]VGMVETNSQDRPVDDVK;VCQGIGMVNR[UNIMOD:7]VGMVETNSQDRPVDDVK;VCQGIGMVNR[UNIMOD:7]VGMVETNSQDRPVDDVK;VCQGIGMVNR[UNIMOD:7]VGMVETNSQDRPVDDVK;VCQGIGMVNR[UNIMOD:7]VGMVETNSQDRPVDDVK;VCQGIGMVNR[UNIMOD:7]VGMVETNSQDRPVDDVK;VCQGIGMVNR[UNIMOD:7]VGMVETNSQDRPVDDVK;VCQGIGMVNR[UNIMOD:7]VGMVETNSQDRPVDDVK;VCQGIGMVNR[UNIMOD:7]VGMVETNSQDRPVDDVK;VCQGIGMVNR[UNIMOD:7]VGMVETNSQDRPVDDVK;VCQGIGMVNR[UNIMOD:7]VGMVETNSQDRPVDDVK;VCQGIGMVNR[UNIMOD:7]VGMVETNSQDRPVDDVK;VCQGIGMVNR[UNIMOD:7]VGMVETNSQDRPVDDVK	IGMVNrVGMVE	0	0	0	0	0	0	0	0	0	0	0	0	0	0	0	0	0	0	103421024	0
Q9Y3C6_R152	GMVNRVGMVETNSQDrPVDDVKIIKAYPSG_	Q9Y3C6;Q9Y3C6;Q9Y3C6;Q9Y3C6;Q9Y3C6;Q9Y3C6;Q9Y3C6;Q9Y3C6;Q9Y3C6;Q9Y3C6;Q9Y3C6;Q9Y3C6;Q9Y3C6;Q9Y3C6;Q9Y3C6;Q9Y3C6;Q9Y3C6;Q9Y3C6;Q9Y3C6;Q9Y3C6	PPIL1;CYPL1;CGI-124;UNQ2425/PRO4984	VGMVETNSQDR[UNIMOD:7]PVDDVK;VGMVETNSQDR[UNIMOD:7]PVDDVK;VGMVETNSQDR[UNIMOD:7]PVDDVK;VGMVETNSQDR[UNIMOD:7]PVDDVK;VGMVETNSQDR[UNIMOD:7]PVDDVK;VGMVETNSQDR[UNIMOD:7]PVDDVK;VGMVETNSQDR[UNIMOD:7]PVDDVK;VGMVETNSQDR[UNIMOD:7]PVDDVK;VGMVETNSQDR[UNIMOD:7]PVDDVK;VGMVETNSQDR[UNIMOD:7]PVDDVK;VGMVETNSQDR[UNIMOD:7]PVDDVK;VGMVETNSQDR[UNIMOD:7]PVDDVK;VGMVETNSQDR[UNIMOD:7]PVDDVK;VGMVETNSQDR[UNIMOD:7]PVDDVK;VGMVETNSQDR[UNIMOD:7]PVDDVK;VGMVETNSQDR[UNIMOD:7]PVDDVK;VGMVETNSQDR[UNIMOD:7]PVDDVK;VGMVETNSQDR[UNIMOD:7]PVDDVK;VGMVETNSQDR[UNIMOD:7]PVDDVK;VGMVETNSQDR[UNIMOD:7]PVDDVK	TNSQDrPVDDV	0	0	0	0	0	0	0	260620212	0	0	0	0	0	0	0	0	0	0	0	0
Q9Y3C6_R44	WKHAPKTCKNFAELArRGYYNGTKFHRIIKD	Q9Y3C6;Q9Y3C6;Q9Y3C6;Q9Y3C6;Q9Y3C6;Q9Y3C6;Q9Y3C6;Q9Y3C6;Q9Y3C6;Q9Y3C6;Q9Y3C6;Q9Y3C6;Q9Y3C6;Q9Y3C6;Q9Y3C6;Q9Y3C6;Q9Y3C6;Q9Y3C6;Q9Y3C6;Q9Y3C6;Q9Y3C6;Q9Y3C6;Q9Y3C6;Q9Y3C6;Q9Y3C6;Q9Y3C6;Q9Y3C6;Q9Y3C6;Q9Y3C6;Q9Y3C6;Q9Y3C6;Q9Y3C6;Q9Y3C6;Q9Y3C6;Q9Y3C6;Q9Y3C6;Q9Y3C6;Q9Y3C6;Q9Y3C6;Q9Y3C6;Q9Y3C6;Q9Y3C6;Q9Y3C6;Q9Y3C6;Q9Y3C6	PPIL1;CYPL1;CGI-124;UNQ2425/PRO4984	NFAELAR[UNIMOD:7]R[UNIMOD:7]GYYNGTK;NFAELAR[UNIMOD:7]R[UNIMOD:7]GYYNGTK;NFAELAR[UNIMOD:7]R[UNIMOD:7]GYYNGTK;NFAELAR[UNIMOD:7]R[UNIMOD:7]GYYNGTK;NFAELAR[UNIMOD:7]R[UNIMOD:7]GYYNGTK;NFAELAR[UNIMOD:7]R[UNIMOD:7]GYYNGTK;NFAELAR[UNIMOD:7]R[UNIMOD:7]GYYNGTK;NFAELAR[UNIMOD:7]R[UNIMOD:7]GYYNGTK;NFAELAR[UNIMOD:7]R[UNIMOD:7]GYYNGTK;NFAELAR[UNIMOD:7]R[UNIMOD:7]GYYNGTK;NFAELAR[UNIMOD:7]R[UNIMOD:7]GYYNGTK;NFAELAR[UNIMOD:7]R[UNIMOD:7]GYYNGTK;NFAELAR[UNIMOD:7]R[UNIMOD:7]GYYNGTK;NFAELAR[UNIMOD:7]R[UNIMOD:7]GYYNGTK;NFAELAR[UNIMOD:7]R[UNIMOD:7]GYYNGTK;NFAELAR[UNIMOD:7]R[UNIMOD:7]GYYNGTK;NFAELAR[UNIMOD:7]R[UNIMOD:7]GYYNGTK;NFAELAR[UNIMOD:7]R[UNIMOD:7]GYYNGTK;NFAELAR[UNIMOD:7]R[UNIMOD:7]GYYNGTK;NFAELAR[UNIMOD:7]R[UNIMOD:7]GYYNGTK;NFAELAR[UNIMOD:7]R[UNIMOD:7]GYYNGTK;NFAELAR[UNIMOD:7]R[UNIMOD:7]GYYNGTK;NFAELAR[UNIMOD:7]R[UNIMOD:7]GYYNGTK;NFAELAR[UNIMOD:7]R[UNIMOD:7]GYYNGTK;NFAELAR[UNIMOD:7]R[UNIMOD:7]GYYNGTK;NFAELAR[UNIMOD:7]R[UNIMOD:7]GYYNGTK;NFAELAR[UNIMOD:7]R[UNIMOD:7]GYYNGTK;NFAELAR[UNIMOD:7]R[UNIMOD:7]GYYNGTK;NFAELAR[UNIMOD:7]R[UNIMOD:7]GYYNGTK;NFAELAR[UNIMOD:7]R[UNIMOD:7]GYYNGTK;NFAELAR[UNIMOD:7]R[UNIMOD:7]GYYNGTK;NFAELAR[UNIMOD:7]R[UNIMOD:7]GYYNGTK;NFAELAR[UNIMOD:7]R[UNIMOD:7]GYYNGTK;NFAELAR[UNIMOD:7]R;NFAELAR[UNIMOD:7]R[UNIMOD:7]GYYNGTK;NFAELAR[UNIMOD:7]R[UNIMOD:7]GYYNGTK;NFAELAR[UNIMOD:7]R[UNIMOD:7]GYYNGTK;NFAELAR[UNIMOD:7]R[UNIMOD:7]GYYNGTK;NFAELAR[UNIMOD:7]R[UNIMOD:7]GYYNGTK;NFAELAR[UNIMOD:7]R[UNIMOD:7]GYYNGTK;NFAELAR[UNIMOD:7]R[UNIMOD:7]GYYNGTK;NFAELAR[UNIMOD:7]R[UNIMOD:7]GYYNGTK;NFAELAR[UNIMOD:7]R[UNIMOD:7]GYYNGTK;NFAELAR[UNIMOD:7]R[UNIMOD:7]GYYNGTK;NFAELAR[UNIMOD:7]R[UNIMOD:7]GYYNGTK	FAELArRGYYN	0	2666211044	2195632028	0	0	0	0	0	0	0	0	0	0	0	531435390	502220524	0	0	703611024	950823940
Q9Y3C6_R45	KHAPKTCKNFAELARrGYYNGTKFHRIIKDF	Q9Y3C6;Q9Y3C6;Q9Y3C6;Q9Y3C6;Q9Y3C6;Q9Y3C6;Q9Y3C6;Q9Y3C6;Q9Y3C6;Q9Y3C6;Q9Y3C6;Q9Y3C6;Q9Y3C6;Q9Y3C6;Q9Y3C6;Q9Y3C6;Q9Y3C6;Q9Y3C6;Q9Y3C6;Q9Y3C6;Q9Y3C6;Q9Y3C6;Q9Y3C6;Q9Y3C6;Q9Y3C6;Q9Y3C6;Q9Y3C6;Q9Y3C6;Q9Y3C6;Q9Y3C6;Q9Y3C6;Q9Y3C6;Q9Y3C6;Q9Y3C6;Q9Y3C6;Q9Y3C6;Q9Y3C6;Q9Y3C6;Q9Y3C6;Q9Y3C6;Q9Y3C6;Q9Y3C6;Q9Y3C6;Q9Y3C6;Q9Y3C6	PPIL1;CYPL1;CGI-124;UNQ2425/PRO4984	NFAELAR[UNIMOD:7]R[UNIMOD:7]GYYNGTK;NFAELAR[UNIMOD:7]R[UNIMOD:7]GYYNGTK;NFAELAR[UNIMOD:7]R[UNIMOD:7]GYYNGTK;NFAELAR[UNIMOD:7]R[UNIMOD:7]GYYNGTK;NFAELAR[UNIMOD:7]R[UNIMOD:7]GYYNGTK;NFAELAR[UNIMOD:7]R[UNIMOD:7]GYYNGTK;NFAELAR[UNIMOD:7]R[UNIMOD:7]GYYNGTK;NFAELAR[UNIMOD:7]R[UNIMOD:7]GYYNGTK;NFAELAR[UNIMOD:7]R[UNIMOD:7]GYYNGTK;NFAELARR[UNIMOD:7]GYYNGTK;NFAELAR[UNIMOD:7]R[UNIMOD:7]GYYNGTK;NFAELAR[UNIMOD:7]R[UNIMOD:7]GYYNGTK;NFAELAR[UNIMOD:7]R[UNIMOD:7]GYYNGTK;NFAELAR[UNIMOD:7]R[UNIMOD:7]GYYNGTK;NFAELAR[UNIMOD:7]R[UNIMOD:7]GYYNGTK;NFAELAR[UNIMOD:7]R[UNIMOD:7]GYYNGTK;NFAELAR[UNIMOD:7]R[UNIMOD:7]GYYNGTK;NFAELAR[UNIMOD:7]R[UNIMOD:7]GYYNGTK;NFAELAR[UNIMOD:7]R[UNIMOD:7]GYYNGTK;NFAELAR[UNIMOD:7]R[UNIMOD:7]GYYNGTK;NFAELAR[UNIMOD:7]R[UNIMOD:7]GYYNGTK;NFAELAR[UNIMOD:7]R[UNIMOD:7]GYYNGTK;NFAELAR[UNIMOD:7]R[UNIMOD:7]GYYNGTK;NFAELAR[UNIMOD:7]R[UNIMOD:7]GYYNGTK;NFAELAR[UNIMOD:7]R[UNIMOD:7]GYYNGTK;NFAELAR[UNIMOD:7]R[UNIMOD:7]GYYNGTK;NFAELAR[UNIMOD:7]R[UNIMOD:7]GYYNGTK;NFAELAR[UNIMOD:7]R[UNIMOD:7]GYYNGTK;NFAELAR[UNIMOD:7]R[UNIMOD:7]GYYNGTK;NFAELAR[UNIMOD:7]R[UNIMOD:7]GYYNGTK;NFAELAR[UNIMOD:7]R[UNIMOD:7]GYYNGTK;NFAELAR[UNIMOD:7]R[UNIMOD:7]GYYNGTK;NFAELAR[UNIMOD:7]R[UNIMOD:7]GYYNGTK;NFAELAR[UNIMOD:7]R[UNIMOD:7]GYYNGTK;NFAELAR[UNIMOD:7]R[UNIMOD:7]GYYNGTK;NFAELAR[UNIMOD:7]R[UNIMOD:7]GYYNGTK;NFAELAR[UNIMOD:7]R[UNIMOD:7]GYYNGTK;NFAELAR[UNIMOD:7]R[UNIMOD:7]GYYNGTK;NFAELAR[UNIMOD:7]R[UNIMOD:7]GYYNGTK;NFAELAR[UNIMOD:7]R[UNIMOD:7]GYYNGTK;NFAELAR[UNIMOD:7]R[UNIMOD:7]GYYNGTK;NFAELAR[UNIMOD:7]R[UNIMOD:7]GYYNGTK;NFAELAR[UNIMOD:7]R[UNIMOD:7]GYYNGTK;NFAELAR[UNIMOD:7]R[UNIMOD:7]GYYNGTK;NFAELAR[UNIMOD:7]R[UNIMOD:7]GYYNGTK	AELARrGYYNG	0	2666211044	2195632028	0	0	0	0	0	0	0	0	0	0	0	531435390	477206910	0	0	653583796	950823940
Q9Y3C6_R72	IKDFMIQGGDPTGTGrGGASIYGKQFEDELH	Q9Y3C6;Q9Y3C6;Q9Y3C6;Q9Y3C6;Q9Y3C6;Q9Y3C6;Q9Y3C6;Q9Y3C6;Q9Y3C6;Q9Y3C6;Q9Y3C6;Q9Y3C6;Q9Y3C6;Q9Y3C6;Q9Y3C6;Q9Y3C6;Q9Y3C6;Q9Y3C6;Q9Y3C6;Q9Y3C6;Q9Y3C6;Q9Y3C6;Q9Y3C6;Q9Y3C6;Q9Y3C6;Q9Y3C6;Q9Y3C6;Q9Y3C6;Q9Y3C6;Q9Y3C6;Q9Y3C6;Q9Y3C6;Q9Y3C6;Q9Y3C6;Q9Y3C6;Q9Y3C6;Q9Y3C6;Q9Y3C6;Q9Y3C6;Q9Y3C6;Q9Y3C6;Q9Y3C6;Q9Y3C6;Q9Y3C6;Q9Y3C6;Q9Y3C6;Q9Y3C6;Q9Y3C6;Q9Y3C6;Q9Y3C6;Q9Y3C6;Q9Y3C6;Q9Y3C6;Q9Y3C6;Q9Y3C6;Q9Y3C6;Q9Y3C6;Q9Y3C6;Q9Y3C6;Q9Y3C6;Q9Y3C6;Q9Y3C6;Q9Y3C6;Q9Y3C6;Q9Y3C6;Q9Y3C6;Q9Y3C6;Q9Y3C6;Q9Y3C6;Q9Y3C6;Q9Y3C6;Q9Y3C6;Q9Y3C6;Q9Y3C6;Q9Y3C6;Q9Y3C6;Q9Y3C6;Q9Y3C6;Q9Y3C6;Q9Y3C6;Q9Y3C6;Q9Y3C6;Q9Y3C6;Q9Y3C6;Q9Y3C6;Q9Y3C6;Q9Y3C6;Q9Y3C6;Q9Y3C6;Q9Y3C6;Q9Y3C6;Q9Y3C6;Q9Y3C6;Q9Y3C6;Q9Y3C6;Q9Y3C6;Q9Y3C6;Q9Y3C6	PPIL1;CYPL1;CGI-124;UNQ2425/PRO4984	DFMIQGGDPTGTGR[UNIMOD:7]GGASIYGK;DFMIQGGDPTGTGR[UNIMOD:7]GGASIYGK;DFMIQGGDPTGTGR[UNIMOD:7]GGASIYGK;DFMIQGGDPTGTGR[UNIMOD:7]GGASIYGK;DFMIQGGDPTGTGR[UNIMOD:7]GGASIYGK;DFMIQGGDPTGTGR[UNIMOD:7]GGASIYGK;DFMIQGGDPTGTGR[UNIMOD:7]GGASIYGK;DFMIQGGDPTGTGR[UNIMOD:7]GGASIYGK;DFMIQGGDPTGTGR[UNIMOD:7]GGASIYGK;DFMIQGGDPTGTGR[UNIMOD:7]GGASIYGK;DFMIQGGDPTGTGR[UNIMOD:7]GGASIYGK;DFMIQGGDPTGTGR[UNIMOD:7]GGASIYGK;DFMIQGGDPTGTGR[UNIMOD:7]GGASIYGK;DFMIQGGDPTGTGR[UNIMOD:7]GGASIYGK;DFMIQGGDPTGTGR[UNIMOD:7]GGASIYGK;DFMIQGGDPTGTGR[UNIMOD:7]GGASIYGK;DFMIQGGDPTGTGR[UNIMOD:7]GGASIYGK;DFMIQGGDPTGTGR[UNIMOD:7]GGASIYGK;DFMIQGGDPTGTGR[UNIMOD:7]GGASIYGK;DFMIQGGDPTGTGR[UNIMOD:7]GGASIYGK;DFMIQGGDPTGTGR[UNIMOD:7]GGASIYGK;DFMIQGGDPTGTGR[UNIMOD:7]GGASIYGK;DFMIQGGDPTGTGR[UNIMOD:7]GGASIYGK;DFMIQGGDPTGTGR[UNIMOD:7]GGASIYGK;DFMIQGGDPTGTGR[UNIMOD:7]GGASIYGK;DFMIQGGDPTGTGR[UNIMOD:7]GGASIYGK;DFMIQGGDPTGTGR[UNIMOD:7]GGASIYGK;DFMIQGGDPTGTGR[UNIMOD:7]GGASIYGK;DFMIQGGDPTGTGR[UNIMOD:7]GGASIYGK;DFMIQGGDPTGTGR[UNIMOD:7]GGASIYGK;DFMIQGGDPTGTGR[UNIMOD:7]GGASIYGK;DFMIQGGDPTGTGR[UNIMOD:7]GGASIYGK;DFMIQGGDPTGTGR[UNIMOD:7]GGASIYGK;DFMIQGGDPTGTGR[UNIMOD:7]GGASIYGK;DFMIQGGDPTGTGR[UNIMOD:7]GGASIYGK;DFMIQGGDPTGTGR[UNIMOD:7]GGASIYGK;DFMIQGGDPTGTGR[UNIMOD:7]GGASIYGK;DFMIQGGDPTGTGR[UNIMOD:7]GGASIYGK;DFMIQGGDPTGTGR[UNIMOD:7]GGASIYGK;DFMIQGGDPTGTGR[UNIMOD:7]GGASIYGK;DFMIQGGDPTGTGR[UNIMOD:7]GGASIYGK;DFMIQGGDPTGTGR[UNIMOD:7]GGASIYGK;DFMIQGGDPTGTGR[UNIMOD:7]GGASIYGK;DFMIQGGDPTGTGR[UNIMOD:7]GGASIYGK;DFMIQGGDPTGTGR[UNIMOD:7]GGASIYGK;DFMIQGGDPTGTGR[UNIMOD:7]GGASIYGK;DFMIQGGDPTGTGR[UNIMOD:7]GGASIYGK;DFMIQGGDPTGTGR[UNIMOD:7]GGASIYGK;DFMIQGGDPTGTGR[UNIMOD:7]GGASIYGK;DFMIQGGDPTGTGR[UNIMOD:7]GGASIYGK;DFMIQGGDPTGTGR[UNIMOD:7]GGASIYGK;DFMIQGGDPTGTGR[UNIMOD:7]GGASIYGK;DFMIQGGDPTGTGR[UNIMOD:7]GGASIYGK;DFMIQGGDPTGTGR[UNIMOD:7]GGASIYGK;DFMIQGGDPTGTGR[UNIMOD:7]GGASIYGK;DFMIQGGDPTGTGR[UNIMOD:7]GGASIYGK;IIKDFMIQGGDPTGTGR[UNIMOD:7]GGASIYGK;DFMIQGGDPTGTGR[UNIMOD:7]GGASIYGK;DFMIQGGDPTGTGR[UNIMOD:7]GGASIYGK;DFMIQGGDPTGTGR[UNIMOD:7]GGASIYGK;IIKDFMIQGGDPTGTGR[UNIMOD:7]GGASIYGK;DFMIQGGDPTGTGR[UNIMOD:7]GGASIYGK;DFMIQGGDPTGTGR[UNIMOD:7]GGASIYGK;DFMIQGGDPTGTGR[UNIMOD:7]GGASIYGK;IIKDFMIQGGDPTGTGR[UNIMOD:7]GGASIYGK;DFMIQGGDPTGTGR[UNIMOD:7]GGASIYGK;DFMIQGGDPTGTGR[UNIMOD:7]GGASIYGK;DFMIQGGDPTGTGR[UNIMOD:7]GGASIYGK;IIKDFMIQGGDPTGTGR[UNIMOD:7]GGASIYGK;DFMIQGGDPTGTGR[UNIMOD:7]GGASIYGK;DFMIQGGDPTGTGR[UNIMOD:7]GGASIYGK;DFMIQGGDPTGTGR[UNIMOD:7]GGASIYGK;DFMIQGGDPTGTGR[UNIMOD:7]GGASIYGK;DFMIQGGDPTGTGR[UNIMOD:7]GGASIYGK;DFMIQGGDPTGTGR[UNIMOD:7]GGASIYGK;DFMIQGGDPTGTGR[UNIMOD:7]GGASIYGK;DFMIQGGDPTGTGR[UNIMOD:7]GGASIYGK;DFMIQGGDPTGTGR[UNIMOD:7]GGASIYGK;DFMIQGGDPTGTGR[UNIMOD:7]GGASIYGK;DFMIQGGDPTGTGR[UNIMOD:7]GGASIYGK;DFMIQGGDPTGTGR[UNIMOD:7]GGASIYGK;DFMIQGGDPTGTGR[UNIMOD:7]GGASIYGK;DFMIQGGDPTGTGR[UNIMOD:7]GGASIYGK;DFMIQGGDPTGTGR[UNIMOD:7]GGASIYGK;DFMIQGGDPTGTGR[UNIMOD:7]GGASIYGK;DFMIQGGDPTGTGR[UNIMOD:7]GGASIYGK;DFMIQGGDPTGTGR[UNIMOD:7]GGASIYGK;DFMIQGGDPTGTGR[UNIMOD:7]GGASIYGK;DFMIQGGDPTGTGR[UNIMOD:7]GGASIYGK;DFMIQGGDPTGTGR[UNIMOD:7]GGASIYGK;DFMIQGGDPTGTGR[UNIMOD:7]GGASIYGK;DFMIQGGDPTGTGR[UNIMOD:7]GGASIYGK;DFMIQGGDPTGTGR[UNIMOD:7]GGASIYGK;DFMIQGGDPTGTGR[UNIMOD:7]GGASIYGK;DFMIQGGDPTGTGR[UNIMOD:7]GGASIYGK;DFMIQGGDPTGTGR[UNIMOD:7]GGASIYGK;DFMIQGGDPTGTGR[UNIMOD:7]GGASIYGK;DFMIQGGDPTGTGR[UNIMOD:7]GGASIYGK	PTGTGrGGASI	0	3548254088	3840995268	0	61165218	0	101416446	585999968	107614924	324622051	207499428	84316794	0	0	1.42907e+09	1095830610	0	0	1303587120	1597901285
Q9Y3C8_R127	GGKICLTDHFKPLWArNVPKFGLAHLMALGL	Q9Y3C8;Q9Y3C8;Q9Y3C8;Q9Y3C8;Q9Y3C8;Q9Y3C8;Q9Y3C8	UFC1;CGI-126;HSPC155	ICLTDHFKPLWAR[UNIMOD:7]NVPK;ICLTDHFKPLWAR[UNIMOD:7]NVPK;ICLTDHFKPLWAR[UNIMOD:7]NVPK;ICLTDHFKPLWAR[UNIMOD:7]NVPK;ICLTDHFKPLWAR[UNIMOD:7]NVPK;ICLTDHFKPLWAR[UNIMOD:7]NVPK;ICLTDHFKPLWAR[UNIMOD:7]NVPK	KPLWArNVPKF	0	2502212988	0	0	0	0	0	0	0	0	0	0	0	0	0	0	0	0	0	0
Q9Y3C8_R25	VSEIPVLKTNAGPRDrELWVQRLKEEYQSLI	Q9Y3C8;Q9Y3C8;Q9Y3C8;Q9Y3C8;Q9Y3C8;Q9Y3C8;Q9Y3C8;Q9Y3C8;Q9Y3C8;Q9Y3C8;Q9Y3C8;Q9Y3C8;Q9Y3C8;Q9Y3C8;Q9Y3C8;Q9Y3C8;Q9Y3C8;Q9Y3C8;Q9Y3C8;Q9Y3C8;Q9Y3C8;Q9Y3C8;Q9Y3C8;Q9Y3C8;Q9Y3C8;Q9Y3C8;Q9Y3C8;Q9Y3C8;Q9Y3C8;Q9Y3C8;Q9Y3C8;Q9Y3C8;Q9Y3C8;Q9Y3C8;Q9Y3C8;Q9Y3C8;Q9Y3C8;Q9Y3C8;Q9Y3C8;Q9Y3C8;Q9Y3C8;Q9Y3C8;Q9Y3C8;Q9Y3C8;Q9Y3C8;Q9Y3C8;Q9Y3C8;Q9Y3C8;Q9Y3C8;Q9Y3C8;Q9Y3C8;Q9Y3C8;Q9Y3C8;Q9Y3C8;Q9Y3C8;Q9Y3C8;Q9Y3C8;Q9Y3C8;Q9Y3C8;Q9Y3C8;Q9Y3C8;Q9Y3C8;Q9Y3C8;Q9Y3C8;Q9Y3C8;Q9Y3C8;Q9Y3C8;Q9Y3C8;Q9Y3C8;Q9Y3C8;Q9Y3C8;Q9Y3C8;Q9Y3C8;Q9Y3C8;Q9Y3C8;Q9Y3C8;Q9Y3C8;Q9Y3C8;Q9Y3C8;Q9Y3C8;Q9Y3C8;Q9Y3C8;Q9Y3C8;Q9Y3C8;Q9Y3C8;Q9Y3C8;Q9Y3C8;Q9Y3C8;Q9Y3C8;Q9Y3C8;Q9Y3C8;Q9Y3C8;Q9Y3C8;Q9Y3C8;Q9Y3C8;Q9Y3C8;Q9Y3C8;Q9Y3C8;Q9Y3C8;Q9Y3C8;Q9Y3C8;Q9Y3C8;Q9Y3C8;Q9Y3C8;Q9Y3C8;Q9Y3C8;Q9Y3C8	UFC1;CGI-126;HSPC155	DR[UNIMOD:7]ELWVQR;DR[UNIMOD:7]ELWVQR;DR[UNIMOD:7]ELWVQR;DR[UNIMOD:7]ELWVQR;DR[UNIMOD:7]ELWVQR;DR[UNIMOD:7]ELWVQR;DR[UNIMOD:7]ELWVQR;DR[UNIMOD:7]ELWVQR;DR[UNIMOD:7]ELWVQR;DR[UNIMOD:7]ELWVQR;DR[UNIMOD:7]ELWVQR;DR[UNIMOD:7]ELWVQR;DR[UNIMOD:7]ELWVQR;DR[UNIMOD:7]ELWVQR;DR[UNIMOD:7]ELWVQR;DR[UNIMOD:7]ELWVQR;DR[UNIMOD:7]ELWVQR;DR[UNIMOD:7]ELWVQR;DR[UNIMOD:7]ELWVQR;TNAGPRDR[UNIMOD:7]ELWVQR;DR[UNIMOD:7]ELWVQR;DR[UNIMOD:7]ELWVQR;DR[UNIMOD:7]ELWVQR;DR[UNIMOD:7]ELWVQR;TNAGPRDR[UNIMOD:7]ELWVQR;DR[UNIMOD:7]ELWVQR;DR[UNIMOD:7]ELWVQR;TNAGPR[UNIMOD:7]DR[UNIMOD:7]ELWVQR;DR[UNIMOD:7]ELWVQR;DR[UNIMOD:7]ELWVQR;DR[UNIMOD:7]ELWVQR;DR[UNIMOD:7]ELWVQR;DR[UNIMOD:7]ELWVQR;DR[UNIMOD:7]ELWVQR;DR[UNIMOD:7]ELWVQR;DR[UNIMOD:7]ELWVQR;DR[UNIMOD:7]ELWVQR;DR[UNIMOD:7]ELWVQR;DR[UNIMOD:7]ELWVQR;DR[UNIMOD:7]ELWVQR;DR[UNIMOD:7]ELWVQR;DR[UNIMOD:7]ELWVQR;DR[UNIMOD:7]ELWVQR;DR[UNIMOD:7]ELWVQR;DR[UNIMOD:7]ELWVQR;DR[UNIMOD:7]ELWVQR;DR[UNIMOD:7]ELWVQR;DR[UNIMOD:7]ELWVQR;DR[UNIMOD:7]ELWVQR;DR[UNIMOD:7]ELWVQR;DR[UNIMOD:7]ELWVQR;DR[UNIMOD:7]ELWVQR;DR[UNIMOD:7]ELWVQR;DR[UNIMOD:7]ELWVQR;DR[UNIMOD:7]ELWVQR;DR[UNIMOD:7]ELWVQR;DR[UNIMOD:7]ELWVQR;DR[UNIMOD:7]ELWVQR;DR[UNIMOD:7]ELWVQR;DR[UNIMOD:7]ELWVQR;DR[UNIMOD:7]ELWVQR;DR[UNIMOD:7]ELWVQR;DR[UNIMOD:7]ELWVQR;DR[UNIMOD:7]ELWVQR;DR[UNIMOD:7]ELWVQR;DR[UNIMOD:7]ELWVQR;DR[UNIMOD:7]ELWVQR;DR[UNIMOD:7]ELWVQR;DR[UNIMOD:7]ELWVQR;DR[UNIMOD:7]ELWVQR;DR[UNIMOD:7]ELWVQR;DR[UNIMOD:7]ELWVQR;DR[UNIMOD:7]ELWVQR;DR[UNIMOD:7]ELWVQR;DR[UNIMOD:7]ELWVQR;DR[UNIMOD:7]ELWVQR;DR[UNIMOD:7]ELWVQR;DR[UNIMOD:7]ELWVQR;DR[UNIMOD:7]ELWVQR;DR[UNIMOD:7]ELWVQR;DR[UNIMOD:7]ELWVQR;DR[UNIMOD:7]ELWVQR;DR[UNIMOD:7]ELWVQR;TNAGPRDR[UNIMOD:7]ELWVQR;DR[UNIMOD:7]ELWVQR;DR[UNIMOD:7]ELWVQR;DR[UNIMOD:7]ELWVQR;DR[UNIMOD:7]ELWVQR;DR[UNIMOD:7]ELWVQR;DR[UNIMOD:7]ELWVQR;DR[UNIMOD:7]ELWVQR;DR[UNIMOD:7]ELWVQR;DR[UNIMOD:7]ELWVQR;DR[UNIMOD:7]ELWVQR;DR[UNIMOD:7]ELWVQR;DR[UNIMOD:7]ELWVQR;DR[UNIMOD:7]ELWVQR;DR[UNIMOD:7]ELWVQR;DR[UNIMOD:7]ELWVQR;DR[UNIMOD:7]ELWVQR;DR[UNIMOD:7]ELWVQR;DR[UNIMOD:7]ELWVQR;DR[UNIMOD:7]ELWVQR;DR[UNIMOD:7]ELWVQR;DR[UNIMOD:7]ELWVQR;DR[UNIMOD:7]ELWVQR;DR[UNIMOD:7]ELWVQR	AGPRDrELWVQ	0	408606816	0	0	0	0	2641159488	2255876050	1364533264	1715883584	2119542758	671508308	0	2063339988	579315012	1091258656	0	1389388066	1134276160	442950976
Q9Y3C8_R41	ELWVQRLKEEYQSLIrYVENNKNADNDWFRL	Q9Y3C8;Q9Y3C8;Q9Y3C8;Q9Y3C8;Q9Y3C8;Q9Y3C8;Q9Y3C8;Q9Y3C8;Q9Y3C8;Q9Y3C8;Q9Y3C8;Q9Y3C8;Q9Y3C8	UFC1;CGI-126;HSPC155	EEYQSLIR[UNIMOD:7]YVENNK;EEYQSLIR[UNIMOD:7]YVENNK;EEYQSLIR[UNIMOD:7]YVENNK;EEYQSLIR[UNIMOD:7]YVENNK;LKEEYQSLIR[UNIMOD:7]YVENNK;EEYQSLIR[UNIMOD:7]YVENNK;EEYQSLIR[UNIMOD:7]YVENNK;EEYQSLIR[UNIMOD:7]YVENNK;EEYQSLIR[UNIMOD:7]YVENNK;EEYQSLIR[UNIMOD:7]YVENNK;EEYQSLIR[UNIMOD:7]YVENNK;EEYQSLIR[UNIMOD:7]YVENNK;EEYQSLIR[UNIMOD:7]YVENNK	YQSLIrYVENN	0	0	4.84948e+08	0	0	0	0	0	0	0	0	0	0	0	0	0	0	0	0	0
Q9Y3C8_R55	IRYVENNKNADNDWFrLESNKEGTRWFGKCW	Q9Y3C8;Q9Y3C8;Q9Y3C8;Q9Y3C8;Q9Y3C8;Q9Y3C8;Q9Y3C8;Q9Y3C8;Q9Y3C8;Q9Y3C8;Q9Y3C8;Q9Y3C8;Q9Y3C8;Q9Y3C8;Q9Y3C8;Q9Y3C8;Q9Y3C8;Q9Y3C8;Q9Y3C8;Q9Y3C8;Q9Y3C8;Q9Y3C8;Q9Y3C8	UFC1;CGI-126;HSPC155	NADNDWFR[UNIMOD:7]LESNK;NADNDWFR[UNIMOD:7]LESNK;NADNDWFR[UNIMOD:7]LESNK;NADNDWFR[UNIMOD:7]LESNK;NADNDWFR[UNIMOD:7]LESNK;NADNDWFR[UNIMOD:7]LESNK;NADNDWFR[UNIMOD:7]LESNK;NADNDWFR[UNIMOD:7]LESNK;NADNDWFR[UNIMOD:7]LESNK;NADNDWFR[UNIMOD:7]LESNK;NADNDWFR[UNIMOD:7]LESNK;NADNDWFR[UNIMOD:7]LESNK;NADNDWFR[UNIMOD:7]LESNK;NADNDWFR[UNIMOD:7]LESNK;NADNDWFR[UNIMOD:7]LESNK;NADNDWFR[UNIMOD:7]LESNK;NADNDWFR[UNIMOD:7]LESNK;NADNDWFR[UNIMOD:7]LESNK;NADNDWFR[UNIMOD:7]LESNK;NADNDWFR[UNIMOD:7]LESNK;NADNDWFR[UNIMOD:7]LESNK;NADNDWFR[UNIMOD:7]LESNK;NADNDWFR[UNIMOD:7]LESNK	DNDWFrLESNK	0	1452484424	1098804476	0	0	0	0	0	0	0	0	0	0	0	0	0	0	0	0	182394196
Q9Y3C8_R8	________MADEATRrVVSEIPVLKTNAGPR	Q9Y3C8;Q9Y3C8;Q9Y3C8;Q9Y3C8;Q9Y3C8;Q9Y3C8;Q9Y3C8;Q9Y3C8;Q9Y3C8;Q9Y3C8;Q9Y3C8;Q9Y3C8;Q9Y3C8;Q9Y3C8;Q9Y3C8;Q9Y3C8;Q9Y3C8;Q9Y3C8;Q9Y3C8;Q9Y3C8;Q9Y3C8;Q9Y3C8;Q9Y3C8;Q9Y3C8;Q9Y3C8;Q9Y3C8;Q9Y3C8;Q9Y3C8;Q9Y3C8	UFC1;CGI-126;HSPC155	R[UNIMOD:7]VVSEIPVLK;R[UNIMOD:7]VVSEIPVLK;R[UNIMOD:7]VVSEIPVLK;R[UNIMOD:7]VVSEIPVLK;R[UNIMOD:7]VVSEIPVLK;R[UNIMOD:7]VVSEIPVLK;R[UNIMOD:7]VVSEIPVLK;R[UNIMOD:7]VVSEIPVLK;R[UNIMOD:7]VVSEIPVLK;R[UNIMOD:7]VVSEIPVLK;R[UNIMOD:7]VVSEIPVLK;R[UNIMOD:7]VVSEIPVLK;R[UNIMOD:7]VVSEIPVLK;R[UNIMOD:7]VVSEIPVLK;R[UNIMOD:7]VVSEIPVLK;R[UNIMOD:7]VVSEIPVLK;R[UNIMOD:7]VVSEIPVLK;R[UNIMOD:7]VVSEIPVLK;R[UNIMOD:7]VVSEIPVLK;R[UNIMOD:7]VVSEIPVLK;R[UNIMOD:7]VVSEIPVLK;R[UNIMOD:7]VVSEIPVLK;R[UNIMOD:7]VVSEIPVLK;R[UNIMOD:7]VVSEIPVLK;R[UNIMOD:7]VVSEIPVLK;R[UNIMOD:7]VVSEIPVLK;R[UNIMOD:7]VVSEIPVLK;R[UNIMOD:7]VVSEIPVLK;R[UNIMOD:7]VVSEIPVLK	DEATRrVVSEI	0	0	0	356038280	0	0	0	0	0	150478084	0	159429696	0	0	0	0	1407825172	324443656	0	0
Q9Y3D0_R109	SMATLIGLSIKVKLLrSLPQRFKMDVHITPG	Q9Y3D0;Q9Y3D0;Q9Y3D0;Q9Y3D0;Q9Y3D0;Q9Y3D0;Q9Y3D0;Q9Y3D0;Q9Y3D0;Q9Y3D0;Q9Y3D0;Q9Y3D0	CIAO2B;CIAB;FAM96B;MIP18;CGI-128;HSPC118	LLR[UNIMOD:7]SLPQR;LLR[UNIMOD:7]SLPQR;LLR[UNIMOD:7]SLPQR;LLR[UNIMOD:7]SLPQR;LLR[UNIMOD:7]SLPQR;LLR[UNIMOD:7]SLPQR;LLR[UNIMOD:7]SLPQR;LLR[UNIMOD:7]SLPQR;LLR[UNIMOD:7]SLPQR;LLR[UNIMOD:7]SLPQR;LLR[UNIMOD:7]SLPQR;LLR[UNIMOD:7]SLPQR	KVKLLrSLPQR	0	0	0	0	0	0	0	117894400	0	0	0	0	0	0	0	0	0	102394790	0	0
Q9Y3D0_R51	QVPDSIDAREIFDLIrSINDPEHPLTLEELN	Q9Y3D0;Q9Y3D0;Q9Y3D0;Q9Y3D0;Q9Y3D0;Q9Y3D0;Q9Y3D0;Q9Y3D0	CIAO2B;CIAB;FAM96B;MIP18;CGI-128;HSPC118	EIFDLIR[UNIMOD:7]SINDPEHPLTLEELNVVEQVR;EIFDLIR[UNIMOD:7]SINDPEHPLTLEELNVVEQVR;EIFDLIR[UNIMOD:7]SINDPEHPLTLEELNVVEQVR;EIFDLIR[UNIMOD:7]SINDPEHPLTLEELNVVEQVR;EIFDLIR[UNIMOD:7]SINDPEHPLTLEELNVVEQVR;EIFDLIR[UNIMOD:7]SINDPEHPLTLEELNVVEQVR;EIFDLIR[UNIMOD:7]SINDPEHPLTLEELNVVEQVR;EIFDLIR[UNIMOD:7]SINDPEHPLTLEELNVVEQVR	IFDLIrSINDP	0	0	0	501275571	0	0	0	0	0	0	0	0	0	0	0	0	0	0	0	0
Q9Y3D3_R114	LHPMMITNAERLRRKrAREVLLASQKTDAEA	Q9Y3D3;Q9Y3D3;Q9Y3D3;Q9Y3D3;Q9Y3D3;Q9Y3D3;Q9Y3D3;Q9Y3D3;Q9Y3D3;Q9Y3D3;Q9Y3D3;Q9Y3D3;Q9Y3D3;Q9Y3D3;Q9Y3D3;Q9Y3D3;Q9Y3D3;Q9Y3D3;Q9Y3D3;Q9Y3D3;Q9Y3D3;Q9Y3D3;Q9Y3D3;Q9Y3D3;Q9Y3D3;Q9Y3D3;Q9Y3D3;Q9Y3D3;Q9Y3D3;Q9Y3D3;Q9Y3D3;Q9Y3D3;Q9Y3D3;Q9Y3D3;Q9Y3D3;Q9Y3D3;Q9Y3D3;Q9Y3D3;Q9Y3D3;Q9Y3D3;Q9Y3D3;Q9Y3D3;Q9Y3D3;Q9Y3D3;Q9Y3D3;Q9Y3D3;Q9Y3D3;Q9Y3D3;Q9Y3D3;Q9Y3D3;Q9Y3D3;Q9Y3D3;Q9Y3D3;Q9Y3D3;Q9Y3D3;Q9Y3D3;Q9Y3D3;Q9Y3D3;Q9Y3D3;Q9Y3D3;Q9Y3D3;Q9Y3D3;Q9Y3D3;Q9Y3D3;Q9Y3D3;Q9Y3D3	MRPS16;RPMS16;CGI-132	R[UNIMOD:7]AR[UNIMOD:7]EVLLASQK;R[UNIMOD:7]AR[UNIMOD:7]EVLLASQK;R[UNIMOD:7]AR[UNIMOD:7]EVLLASQK;R[UNIMOD:7]AR[UNIMOD:7]EVLLASQK;R[UNIMOD:7]AR[UNIMOD:7]EVLLASQK;R[UNIMOD:7]AR[UNIMOD:7]EVLLASQK;R[UNIMOD:7]AR[UNIMOD:7]EVLLASQK;R[UNIMOD:7]AR[UNIMOD:7]EVLLASQK;R[UNIMOD:7]AR[UNIMOD:7]EVLLASQK;R[UNIMOD:7]AR[UNIMOD:7]EVLLASQK;R[UNIMOD:7]AR[UNIMOD:7]EVLLASQK;R[UNIMOD:7]AR[UNIMOD:7]EVLLASQK;R[UNIMOD:7]AR[UNIMOD:7]EVLLASQK;R[UNIMOD:7]AR[UNIMOD:7]EVLLASQK;R[UNIMOD:7]AR[UNIMOD:7]EVLLASQK;R[UNIMOD:7]AR[UNIMOD:7]EVLLASQK;R[UNIMOD:7]AR[UNIMOD:7]EVLLASQK;R[UNIMOD:7]AR[UNIMOD:7]EVLLASQK;R[UNIMOD:7]AR[UNIMOD:7]EVLLASQK;R[UNIMOD:7]AR[UNIMOD:7]EVLLASQK;R[UNIMOD:7]AR[UNIMOD:7]EVLLASQK;R[UNIMOD:7]AR[UNIMOD:7]EVLLASQK;R[UNIMOD:7]AR[UNIMOD:7]EVLLASQK;R[UNIMOD:7]AR[UNIMOD:7]EVLLASQK;R[UNIMOD:7]AR[UNIMOD:7]EVLLASQK;R[UNIMOD:7]AREVLLASQK;R[UNIMOD:7]AR[UNIMOD:7]EVLLASQK;R[UNIMOD:7]AR[UNIMOD:7]EVLLASQK;R[UNIMOD:7]AR[UNIMOD:7]EVLLASQK;R[UNIMOD:7]AR[UNIMOD:7]EVLLASQK;R[UNIMOD:7]AR[UNIMOD:7]EVLLASQK;R[UNIMOD:7]AR[UNIMOD:7]EVLLASQK;R[UNIMOD:7]AR[UNIMOD:7]EVLLASQK;R[UNIMOD:7]AR[UNIMOD:7]EVLLASQK;R[UNIMOD:7]AR[UNIMOD:7]EVLLASQK;R[UNIMOD:7]AR[UNIMOD:7]EVLLASQK;R[UNIMOD:7]AR[UNIMOD:7]EVLLASQK;R[UNIMOD:7]AR[UNIMOD:7]EVLLASQK;R[UNIMOD:7]AR[UNIMOD:7]EVLLASQK;R[UNIMOD:7]AR[UNIMOD:7]EVLLASQK;R[UNIMOD:7]AR[UNIMOD:7]EVLLASQK;R[UNIMOD:7]AR[UNIMOD:7]EVLLASQK;R[UNIMOD:7]AR[UNIMOD:7]EVLLASQK;R[UNIMOD:7]AR[UNIMOD:7]EVLLASQK;R[UNIMOD:7]AR[UNIMOD:7]EVLLASQK;R[UNIMOD:7]AR[UNIMOD:7]EVLLASQK;R[UNIMOD:7]AR[UNIMOD:7]EVLLASQK;R[UNIMOD:7]AR[UNIMOD:7]EVLLASQK;R[UNIMOD:7]AR[UNIMOD:7]EVLLASQK;R[UNIMOD:7]AR[UNIMOD:7]EVLLASQK;R[UNIMOD:7]AR[UNIMOD:7]EVLLASQK;R[UNIMOD:7]AR[UNIMOD:7]EVLLASQK;R[UNIMOD:7]AR[UNIMOD:7]EVLLASQK;R[UNIMOD:7]AR[UNIMOD:7]EVLLASQK;R[UNIMOD:7]AR[UNIMOD:7]EVLLASQK;R[UNIMOD:7]AR[UNIMOD:7]EVLLASQK;R[UNIMOD:7]AR[UNIMOD:7]EVLLASQK;R[UNIMOD:7]AR[UNIMOD:7]EVLLASQK;R[UNIMOD:7]AR[UNIMOD:7]EVLLASQK;R[UNIMOD:7]AR[UNIMOD:7]EVLLASQK;R[UNIMOD:7]AR[UNIMOD:7]EVLLASQK;R[UNIMOD:7]AR[UNIMOD:7]EVLLASQK;R[UNIMOD:7]AR[UNIMOD:7]EVLLASQK;R[UNIMOD:7]AR[UNIMOD:7]EVLLASQK;R[UNIMOD:7]AR[UNIMOD:7]EVLLASQK;R[UNIMOD:7]AR[UNIMOD:7]EVLLASQK	RLRRKrAREVL	0	1173509350	957543636	0	268207324	0	0	0	0	0	0	0	0	0	2.38959e+08	275359352	0	0	319081554	278003882
Q9Y3D3_R116	PMMITNAERLRRKRArEVLLASQKTDAEATD	Q9Y3D3;Q9Y3D3;Q9Y3D3;Q9Y3D3;Q9Y3D3;Q9Y3D3;Q9Y3D3;Q9Y3D3;Q9Y3D3;Q9Y3D3;Q9Y3D3;Q9Y3D3;Q9Y3D3;Q9Y3D3;Q9Y3D3;Q9Y3D3;Q9Y3D3;Q9Y3D3;Q9Y3D3;Q9Y3D3;Q9Y3D3;Q9Y3D3;Q9Y3D3;Q9Y3D3;Q9Y3D3;Q9Y3D3;Q9Y3D3;Q9Y3D3;Q9Y3D3;Q9Y3D3;Q9Y3D3;Q9Y3D3;Q9Y3D3;Q9Y3D3;Q9Y3D3;Q9Y3D3;Q9Y3D3;Q9Y3D3;Q9Y3D3;Q9Y3D3;Q9Y3D3;Q9Y3D3;Q9Y3D3;Q9Y3D3;Q9Y3D3;Q9Y3D3;Q9Y3D3;Q9Y3D3;Q9Y3D3;Q9Y3D3;Q9Y3D3;Q9Y3D3;Q9Y3D3;Q9Y3D3;Q9Y3D3;Q9Y3D3;Q9Y3D3;Q9Y3D3;Q9Y3D3;Q9Y3D3;Q9Y3D3;Q9Y3D3;Q9Y3D3;Q9Y3D3;Q9Y3D3;Q9Y3D3;Q9Y3D3;Q9Y3D3;Q9Y3D3	MRPS16;RPMS16;CGI-132	R[UNIMOD:7]AR[UNIMOD:7]EVLLASQK;R[UNIMOD:7]AR[UNIMOD:7]EVLLASQK;R[UNIMOD:7]AR[UNIMOD:7]EVLLASQK;R[UNIMOD:7]AR[UNIMOD:7]EVLLASQK;R[UNIMOD:7]AR[UNIMOD:7]EVLLASQK;R[UNIMOD:7]AR[UNIMOD:7]EVLLASQK;R[UNIMOD:7]AR[UNIMOD:7]EVLLASQK;R[UNIMOD:7]AR[UNIMOD:7]EVLLASQK;R[UNIMOD:7]AR[UNIMOD:7]EVLLASQK;R[UNIMOD:7]AR[UNIMOD:7]EVLLASQK;R[UNIMOD:7]AR[UNIMOD:7]EVLLASQK;R[UNIMOD:7]AR[UNIMOD:7]EVLLASQK;R[UNIMOD:7]AR[UNIMOD:7]EVLLASQK;R[UNIMOD:7]AR[UNIMOD:7]EVLLASQK;R[UNIMOD:7]AR[UNIMOD:7]EVLLASQK;R[UNIMOD:7]AR[UNIMOD:7]EVLLASQK;R[UNIMOD:7]AR[UNIMOD:7]EVLLASQK;R[UNIMOD:7]AR[UNIMOD:7]EVLLASQK;AR[UNIMOD:7]EVLLASQK;R[UNIMOD:7]AR[UNIMOD:7]EVLLASQK;R[UNIMOD:7]AR[UNIMOD:7]EVLLASQK;AR[UNIMOD:7]EVLLASQK;R[UNIMOD:7]AR[UNIMOD:7]EVLLASQK;AR[UNIMOD:7]EVLLASQK;R[UNIMOD:7]AR[UNIMOD:7]EVLLASQK;R[UNIMOD:7]AR[UNIMOD:7]EVLLASQK;R[UNIMOD:7]AR[UNIMOD:7]EVLLASQK;R[UNIMOD:7]AR[UNIMOD:7]EVLLASQK;R[UNIMOD:7]AR[UNIMOD:7]EVLLASQK;R[UNIMOD:7]AR[UNIMOD:7]EVLLASQK;R[UNIMOD:7]AR[UNIMOD:7]EVLLASQK;RAR[UNIMOD:7]EVLLASQK;R[UNIMOD:7]AR[UNIMOD:7]EVLLASQK;R[UNIMOD:7]AR[UNIMOD:7]EVLLASQK;R[UNIMOD:7]AR[UNIMOD:7]EVLLASQK;R[UNIMOD:7]AR[UNIMOD:7]EVLLASQK;R[UNIMOD:7]AR[UNIMOD:7]EVLLASQK;R[UNIMOD:7]AR[UNIMOD:7]EVLLASQK;R[UNIMOD:7]AR[UNIMOD:7]EVLLASQK;R[UNIMOD:7]AR[UNIMOD:7]EVLLASQK;R[UNIMOD:7]AR[UNIMOD:7]EVLLASQK;R[UNIMOD:7]AR[UNIMOD:7]EVLLASQK;R[UNIMOD:7]AR[UNIMOD:7]EVLLASQK;R[UNIMOD:7]AR[UNIMOD:7]EVLLASQK;R[UNIMOD:7]AR[UNIMOD:7]EVLLASQK;R[UNIMOD:7]AR[UNIMOD:7]EVLLASQK;R[UNIMOD:7]AR[UNIMOD:7]EVLLASQK;R[UNIMOD:7]AR[UNIMOD:7]EVLLASQK;R[UNIMOD:7]AR[UNIMOD:7]EVLLASQK;R[UNIMOD:7]AR[UNIMOD:7]EVLLASQK;R[UNIMOD:7]AR[UNIMOD:7]EVLLASQK;R[UNIMOD:7]AR[UNIMOD:7]EVLLASQK;R[UNIMOD:7]AR[UNIMOD:7]EVLLASQK;R[UNIMOD:7]AR[UNIMOD:7]EVLLASQK;R[UNIMOD:7]AR[UNIMOD:7]EVLLASQK;R[UNIMOD:7]AR[UNIMOD:7]EVLLASQK;R[UNIMOD:7]AR[UNIMOD:7]EVLLASQK;R[UNIMOD:7]AR[UNIMOD:7]EVLLASQK;R[UNIMOD:7]AR[UNIMOD:7]EVLLASQK;R[UNIMOD:7]AR[UNIMOD:7]EVLLASQK;R[UNIMOD:7]AR[UNIMOD:7]EVLLASQK;R[UNIMOD:7]AR[UNIMOD:7]EVLLASQK;R[UNIMOD:7]AR[UNIMOD:7]EVLLASQK;R[UNIMOD:7]AR[UNIMOD:7]EVLLASQK;R[UNIMOD:7]AR[UNIMOD:7]EVLLASQK;R[UNIMOD:7]AR[UNIMOD:7]EVLLASQK;R[UNIMOD:7]AR[UNIMOD:7]EVLLASQK;R[UNIMOD:7]AR[UNIMOD:7]EVLLASQK;R[UNIMOD:7]AR[UNIMOD:7]EVLLASQK	RRKRArEVLLA	0	1173509350	957543636	0	268207324	0	0	0	0	0	0	0	0	0	2.38959e+08	275359352	0	0	319081554	278003882
Q9Y3D3_R13	___MVHLTTLLCKAYrGGHLTIRLALGGCTN	Q9Y3D3;Q9Y3D3;Q9Y3D3;Q9Y3D3;Q9Y3D3;Q9Y3D3;Q9Y3D3;Q9Y3D3;Q9Y3D3;Q9Y3D3;Q9Y3D3;Q9Y3D3;Q9Y3D3;Q9Y3D3;Q9Y3D3;Q9Y3D3;Q9Y3D3;Q9Y3D3;Q9Y3D3;Q9Y3D3;Q9Y3D3;Q9Y3D3;Q9Y3D3;Q9Y3D3;Q9Y3D3;Q9Y3D3;Q9Y3D3;Q9Y3D3;Q9Y3D3;Q9Y3D3;Q9Y3D3;Q9Y3D3;Q9Y3D3;Q9Y3D3;Q9Y3D3;Q9Y3D3;Q9Y3D3;Q9Y3D3;Q9Y3D3;Q9Y3D3;Q9Y3D3;Q9Y3D3;Q9Y3D3;Q9Y3D3;Q9Y3D3;Q9Y3D3;Q9Y3D3	MRPS16;RPMS16;CGI-132	AYR[UNIMOD:7]GGHLTIR;AYR[UNIMOD:7]GGHLTIR;AYR[UNIMOD:7]GGHLTIR;AYR[UNIMOD:7]GGHLTIR;AYR[UNIMOD:7]GGHLTIR;AYR[UNIMOD:7]GGHLTIR;AYR[UNIMOD:7]GGHLTIR;AYR[UNIMOD:7]GGHLTIR;AYR[UNIMOD:7]GGHLTIR;AYR[UNIMOD:7]GGHLTIR;AYR[UNIMOD:7]GGHLTIR;AYR[UNIMOD:7]GGHLTIR;AYR[UNIMOD:7]GGHLTIR;AYR[UNIMOD:7]GGHLTIR;AYR[UNIMOD:7]GGHLTIR;AYR[UNIMOD:7]GGHLTIR;AYR[UNIMOD:7]GGHLTIR;AYR[UNIMOD:7]GGHLTIR;AYR[UNIMOD:7]GGHLTIR;AYR[UNIMOD:7]GGHLTIR;AYR[UNIMOD:7]GGHLTIR;AYR[UNIMOD:7]GGHLTIR;AYR[UNIMOD:7]GGHLTIR;AYR[UNIMOD:7]GGHLTIR;AYR[UNIMOD:7]GGHLTIR;AYR[UNIMOD:7]GGHLTIR;AYR[UNIMOD:7]GGHLTIR;AYR[UNIMOD:7]GGHLTIR;AYR[UNIMOD:7]GGHLTIR;AYR[UNIMOD:7]GGHLTIR;AYR[UNIMOD:7]GGHLTIR;AYR[UNIMOD:7]GGHLTIR;AYR[UNIMOD:7]GGHLTIR;AYR[UNIMOD:7]GGHLTIR;AYR[UNIMOD:7]GGHLTIR;AYR[UNIMOD:7]GGHLTIR;AYR[UNIMOD:7]GGHLTIR;AYR[UNIMOD:7]GGHLTIR;AYR[UNIMOD:7]GGHLTIR;AYR[UNIMOD:7]GGHLTIR;AYR[UNIMOD:7]GGHLTIR;AYR[UNIMOD:7]GGHLTIR;AYR[UNIMOD:7]GGHLTIR;AYR[UNIMOD:7]GGHLTIR;AYR[UNIMOD:7]GGHLTIR;AYR[UNIMOD:7]GGHLTIR;AYR[UNIMOD:7]GGHLTIR	LCKAYrGGHLT	0	145164573	0	0	175446978	0	53694384	129573030	155875727	118625098	85226590	38380702	0	0	0	0	0	0	0	0
Q9Y3D6_R95	GNYRLKEYEKALKYVrGLLQTEPQNNQAKEL	Q9Y3D6;Q9Y3D6;Q9Y3D6;Q9Y3D6;Q9Y3D6;Q9Y3D6	FIS1;TTC11;CGI-135	YVR[UNIMOD:7]GLLQTEPQNNQAK;YVR[UNIMOD:7]GLLQTEPQNNQAK;YVR[UNIMOD:7]GLLQTEPQNNQAK;YVR[UNIMOD:7]GLLQTEPQNNQAK;YVR[UNIMOD:7]GLLQTEPQNNQAK;YVR[UNIMOD:7]GLLQTEPQNNQAK	ALKYVrGLLQT	0	217601108	248452080	0	0	0	0	0	0	0	0	0	0	0	0	0	0	0	0	0
Q9Y3D7_R104	GGSFYLQSKVVRAKErLDEELKIQAQEDREK	Q9Y3D7;Q9Y3D7;Q9Y3D7;Q9Y3D7;Q9Y3D7;Q9Y3D7;Q9Y3D7;Q9Y3D7;Q9Y3D7;Q9Y3D7;Q9Y3D7;Q9Y3D7;Q9Y3D7;Q9Y3D7;Q9Y3D7;Q9Y3D7;Q9Y3D7;Q9Y3D7;Q9Y3D7;Q9Y3D7;Q9Y3D7;Q9Y3D7;Q9Y3D7;Q9Y3D7;Q9Y3D7;Q9Y3D7;Q9Y3D7;Q9Y3D7;Q9Y3D7;Q9Y3D7	PAM16;MAGMAS;TIM16;TIMM16;CGI-136	ER[UNIMOD:7]LDEELK;ER[UNIMOD:7]LDEELK;ER[UNIMOD:7]LDEELK;ER[UNIMOD:7]LDEELK;ER[UNIMOD:7]LDEELK;ER[UNIMOD:7]LDEELK;AKER[UNIMOD:7]LDEELK;AKER[UNIMOD:7]LDEELK;AKER[UNIMOD:7]LDEELK;AKER[UNIMOD:7]LDEELK;ER[UNIMOD:7]LDEELK;AKER[UNIMOD:7]LDEELK;AKER[UNIMOD:7]LDEELK;ER[UNIMOD:7]LDEELK;AKER[UNIMOD:7]LDEELK;AKER[UNIMOD:7]LDEELK;AKER[UNIMOD:7]LDEELK;AKER[UNIMOD:7]LDEELK;AKER[UNIMOD:7]LDEELK;ER[UNIMOD:7]LDEELK;ER[UNIMOD:7]LDEELK;AKER[UNIMOD:7]LDEELK;ER[UNIMOD:7]LDEELK;ER[UNIMOD:7]LDEELK;ER[UNIMOD:7]LDEELK;ER[UNIMOD:7]LDEELK;ER[UNIMOD:7]LDEELK;ER[UNIMOD:7]LDEELK;ER[UNIMOD:7]LDEELK;ER[UNIMOD:7]LDEELK	VRAKErLDEEL	0	0	1619469696	0	0	0	0	47846221	0	0	360452840	0	0	0	0	0	0	0	0	797070816
Q9Y3D7_R117	KERLDEELKIQAQEDrEKGQMPHT_______	Q9Y3D7;Q9Y3D7;Q9Y3D7;Q9Y3D7;Q9Y3D7;Q9Y3D7;Q9Y3D7;Q9Y3D7;Q9Y3D7;Q9Y3D7;Q9Y3D7	PAM16;MAGMAS;TIM16;TIMM16;CGI-136	IQAQEDR[UNIMOD:7]EKGQMPHT;IQAQEDR[UNIMOD:7]EKGQMPHT;IQAQEDR[UNIMOD:7]EKGQMPHT;IQAQEDR[UNIMOD:7]EKGQMPHT;IQAQEDR[UNIMOD:7]EKGQMPHT;IQAQEDR[UNIMOD:7]EKGQMPHT;IQAQEDR[UNIMOD:7]EKGQMPHT;IQAQEDR[UNIMOD:7]EKGQMPHT;IQAQEDR[UNIMOD:7]EKGQMPHT;IQAQEDR[UNIMOD:7]EKGQMPHT;IQAQEDR[UNIMOD:7]EKGQMPHT	QAQEDrEKGQM	0	0	0	0	0	0	0	0	0	0	0	0	0	73021124	0	0	33540891	0	0	0
Q9Y3D9_R133	FVETGKALLAEGVILrRVGEARTQHGGSHVS	Q9Y3D9;Q9Y3D9;Q9Y3D9;Q9Y3D9;Q9Y3D9;Q9Y3D9;Q9Y3D9;Q9Y3D9;Q9Y3D9;Q9Y3D9;Q9Y3D9;Q9Y3D9;Q9Y3D9;Q9Y3D9;Q9Y3D9;Q9Y3D9;Q9Y3D9;Q9Y3D9;Q9Y3D9;Q9Y3D9;Q9Y3D9;Q9Y3D9;Q9Y3D9;Q9Y3D9	MRPS23;CGI-138;HSPC329	ALLAEGVILR[UNIMOD:7]R;ALLAEGVILR[UNIMOD:7]R;ALLAEGVILR[UNIMOD:7]R;ALLAEGVILR[UNIMOD:7]R;ALLAEGVILR[UNIMOD:7]R;ALLAEGVILR[UNIMOD:7]R;ALLAEGVILR[UNIMOD:7]R;ALLAEGVILR[UNIMOD:7]R;ALLAEGVILR[UNIMOD:7]R;ALLAEGVILR[UNIMOD:7]R;ALLAEGVILR[UNIMOD:7]R;ALLAEGVILR[UNIMOD:7]R;ALLAEGVILR[UNIMOD:7]R;ALLAEGVILR[UNIMOD:7]R;ALLAEGVILR[UNIMOD:7]R;ALLAEGVILR[UNIMOD:7]R;ALLAEGVILR[UNIMOD:7]R;ALLAEGVILR[UNIMOD:7]R;ALLAEGVILR[UNIMOD:7]R;ALLAEGVILR[UNIMOD:7]R;ALLAEGVILR[UNIMOD:7]R;ALLAEGVILR[UNIMOD:7]R;ALLAEGVILR[UNIMOD:7]R;ALLAEGVILR[UNIMOD:7]R	EGVILrRVGEA	0	0	0	0	0	0	0	174045028	0	109930572	0	291607256	0	0	0	0	165611720	198592664	0	0
Q9Y3D9_R157	HGGSHVSRKSEHLSVrPQTALEENETQKEVP	Q9Y3D9;Q9Y3D9;Q9Y3D9;Q9Y3D9;Q9Y3D9;Q9Y3D9;Q9Y3D9;Q9Y3D9;Q9Y3D9;Q9Y3D9;Q9Y3D9;Q9Y3D9;Q9Y3D9;Q9Y3D9;Q9Y3D9;Q9Y3D9;Q9Y3D9;Q9Y3D9;Q9Y3D9;Q9Y3D9;Q9Y3D9;Q9Y3D9;Q9Y3D9;Q9Y3D9;Q9Y3D9;Q9Y3D9;Q9Y3D9;Q9Y3D9;Q9Y3D9;Q9Y3D9;Q9Y3D9;Q9Y3D9;Q9Y3D9;Q9Y3D9;Q9Y3D9;Q9Y3D9;Q9Y3D9;Q9Y3D9;Q9Y3D9;Q9Y3D9;Q9Y3D9;Q9Y3D9;Q9Y3D9;Q9Y3D9;Q9Y3D9;Q9Y3D9;Q9Y3D9;Q9Y3D9;Q9Y3D9;Q9Y3D9;Q9Y3D9;Q9Y3D9;Q9Y3D9;Q9Y3D9;Q9Y3D9;Q9Y3D9;Q9Y3D9;Q9Y3D9;Q9Y3D9;Q9Y3D9;Q9Y3D9;Q9Y3D9;Q9Y3D9;Q9Y3D9;Q9Y3D9;Q9Y3D9;Q9Y3D9;Q9Y3D9;Q9Y3D9;Q9Y3D9;Q9Y3D9;Q9Y3D9;Q9Y3D9;Q9Y3D9;Q9Y3D9;Q9Y3D9;Q9Y3D9;Q9Y3D9	MRPS23;CGI-138;HSPC329	SEHLSVR[UNIMOD:7]PQTALEENETQK;SEHLSVR[UNIMOD:7]PQTALEENETQK;SEHLSVR[UNIMOD:7]PQTALEENETQK;SEHLSVR[UNIMOD:7]PQTALEENETQK;SEHLSVR[UNIMOD:7]PQTALEENETQK;SEHLSVR[UNIMOD:7]PQTALEENETQK;SEHLSVR[UNIMOD:7]PQTALEENETQK;SEHLSVR[UNIMOD:7]PQTALEENETQK;SEHLSVR[UNIMOD:7]PQTALEENETQK;SEHLSVR[UNIMOD:7]PQTALEENETQK;SEHLSVR[UNIMOD:7]PQTALEENETQK;SEHLSVR[UNIMOD:7]PQTALEENETQK;SEHLSVR[UNIMOD:7]PQTALEENETQK;SEHLSVR[UNIMOD:7]PQTALEENETQK;SEHLSVR[UNIMOD:7]PQTALEENETQK;SEHLSVR[UNIMOD:7]PQTALEENETQK;SEHLSVR[UNIMOD:7]PQTALEENETQK;SEHLSVR[UNIMOD:7]PQTALEENETQK;SEHLSVR[UNIMOD:7]PQTALEENETQK;SEHLSVR[UNIMOD:7]PQTALEENETQK;SEHLSVR[UNIMOD:7]PQTALEENETQK;SEHLSVR[UNIMOD:7]PQTALEENETQK;SEHLSVR[UNIMOD:7]PQTALEENETQK;SEHLSVR[UNIMOD:7]PQTALEENETQK;SEHLSVR[UNIMOD:7]PQTALEENETQK;SEHLSVR[UNIMOD:7]PQTALEENETQK;SEHLSVR[UNIMOD:7]PQTALEENETQK;SEHLSVR[UNIMOD:7]PQTALEENETQK;SEHLSVR[UNIMOD:7]PQTALEENETQK;SEHLSVR[UNIMOD:7]PQTALEENETQK;SEHLSVR[UNIMOD:7]PQTALEENETQK;SEHLSVR[UNIMOD:7]PQTALEENETQK;SEHLSVR[UNIMOD:7]PQTALEENETQK;SEHLSVR[UNIMOD:7]PQTALEENETQK;SEHLSVR[UNIMOD:7]PQTALEENETQK;SEHLSVR[UNIMOD:7]PQTALEENETQK;SEHLSVR[UNIMOD:7]PQTALEENETQK;SEHLSVR[UNIMOD:7]PQTALEENETQK;SEHLSVR[UNIMOD:7]PQTALEENETQK;SEHLSVR[UNIMOD:7]PQTALEENETQK;SEHLSVR[UNIMOD:7]PQTALEENETQK;SEHLSVR[UNIMOD:7]PQTALEENETQK;SEHLSVR[UNIMOD:7]PQTALEENETQK;SEHLSVR[UNIMOD:7]PQTALEENETQK;SEHLSVR[UNIMOD:7]PQTALEENETQK;SEHLSVR[UNIMOD:7]PQTALEENETQK;SEHLSVR[UNIMOD:7]PQTALEENETQK;SEHLSVR[UNIMOD:7]PQTALEENETQK;SEHLSVR[UNIMOD:7]PQTALEENETQK;SEHLSVR[UNIMOD:7]PQTALEENETQK;SEHLSVR[UNIMOD:7]PQTALEENETQK;SEHLSVR[UNIMOD:7]PQTALEENETQK;SEHLSVR[UNIMOD:7]PQTALEENETQK;SEHLSVR[UNIMOD:7]PQTALEENETQK;SEHLSVR[UNIMOD:7]PQTALEENETQK;SEHLSVR[UNIMOD:7]PQTALEENETQK;SEHLSVR[UNIMOD:7]PQTALEENETQK;SEHLSVR[UNIMOD:7]PQTALEENETQK;SEHLSVR[UNIMOD:7]PQTALEENETQK;SEHLSVR[UNIMOD:7]PQTALEENETQK;SEHLSVR[UNIMOD:7]PQTALEENETQK;SEHLSVR[UNIMOD:7]PQTALEENETQK;SEHLSVR[UNIMOD:7]PQTALEENETQK;SEHLSVR[UNIMOD:7]PQTALEENETQK;SEHLSVR[UNIMOD:7]PQTALEENETQK;SEHLSVR[UNIMOD:7]PQTALEENETQK;SEHLSVR[UNIMOD:7]PQTALEENETQK;SEHLSVR[UNIMOD:7]PQTALEENETQK;SEHLSVR[UNIMOD:7]PQTALEENETQK;SEHLSVR[UNIMOD:7]PQTALEENETQK;SEHLSVR[UNIMOD:7]PQTALEENETQK;SEHLSVR[UNIMOD:7]PQTALEENETQK;SEHLSVR[UNIMOD:7]PQTALEENETQK;SEHLSVR[UNIMOD:7]PQTALEENETQK;SEHLSVR[UNIMOD:7]PQTALEENETQK;SEHLSVR[UNIMOD:7]PQTALEENETQK;SEHLSVR[UNIMOD:7]PQTALEENETQK;SEHLSVR[UNIMOD:7]PQTALEENETQK	EHLSVrPQTAL	0	3252699220	3296875192	0	315493008	0	0	469287398	0	0	144292120	250663834	0	0	414518366	362460772	118149828	229734980	544260124	592570416
Q9Y3D9_R69	GKAKAPIQDIWYHEDrIRAKFYSVYGSGQRA	Q9Y3D9;Q9Y3D9;Q9Y3D9;Q9Y3D9;Q9Y3D9;Q9Y3D9;Q9Y3D9;Q9Y3D9;Q9Y3D9;Q9Y3D9;Q9Y3D9;Q9Y3D9;Q9Y3D9;Q9Y3D9;Q9Y3D9;Q9Y3D9;Q9Y3D9;Q9Y3D9;Q9Y3D9;Q9Y3D9;Q9Y3D9;Q9Y3D9;Q9Y3D9;Q9Y3D9;Q9Y3D9;Q9Y3D9;Q9Y3D9;Q9Y3D9;Q9Y3D9;Q9Y3D9;Q9Y3D9;Q9Y3D9;Q9Y3D9;Q9Y3D9;Q9Y3D9;Q9Y3D9;Q9Y3D9;Q9Y3D9;Q9Y3D9;Q9Y3D9;Q9Y3D9;Q9Y3D9	MRPS23;CGI-138;HSPC329	APIQDIWYHEDR[UNIMOD:7]IR[UNIMOD:7]AK;APIQDIWYHEDR[UNIMOD:7]IR[UNIMOD:7]AK;AKAPIQDIWYHEDR[UNIMOD:7]IR[UNIMOD:7]AK;AKAPIQDIWYHEDR[UNIMOD:7]IR[UNIMOD:7]AK;AKAPIQDIWYHEDR[UNIMOD:7]IR[UNIMOD:7]AK;APIQDIWYHEDR[UNIMOD:7]IR[UNIMOD:7]AK;APIQDIWYHEDR[UNIMOD:7]IR[UNIMOD:7]AK;APIQDIWYHEDR[UNIMOD:7]IR[UNIMOD:7]AK;AKAPIQDIWYHEDR[UNIMOD:7]IR[UNIMOD:7]AK;APIQDIWYHEDR[UNIMOD:7]IR[UNIMOD:7]AK;APIQDIWYHEDR[UNIMOD:7]IR[UNIMOD:7]AK;APIQDIWYHEDR[UNIMOD:7]IR[UNIMOD:7]AK;APIQDIWYHEDR[UNIMOD:7]IR[UNIMOD:7]AK;AKAPIQDIWYHEDR[UNIMOD:7]IR[UNIMOD:7]AK;APIQDIWYHEDR[UNIMOD:7]IR[UNIMOD:7]AK;APIQDIWYHEDR[UNIMOD:7]IR[UNIMOD:7]AK;APIQDIWYHEDR[UNIMOD:7]IR[UNIMOD:7]AK;APIQDIWYHEDR[UNIMOD:7]IR[UNIMOD:7]AK;AKAPIQDIWYHEDR[UNIMOD:7]IR[UNIMOD:7]AK;APIQDIWYHEDR[UNIMOD:7]IR[UNIMOD:7]AK;APIQDIWYHEDR[UNIMOD:7]IR[UNIMOD:7]AK;APIQDIWYHEDR[UNIMOD:7]IR[UNIMOD:7]AK;AKAPIQDIWYHEDR[UNIMOD:7]IR[UNIMOD:7]AK;APIQDIWYHEDR[UNIMOD:7]IR[UNIMOD:7]AK;APIQDIWYHEDR[UNIMOD:7]IR[UNIMOD:7]AK;APIQDIWYHEDR[UNIMOD:7]IR[UNIMOD:7]AK;AKAPIQDIWYHEDR[UNIMOD:7]IR[UNIMOD:7]AK;APIQDIWYHEDR[UNIMOD:7]IR[UNIMOD:7]AK;APIQDIWYHEDR[UNIMOD:7]IR;APIQDIWYHEDR[UNIMOD:7]IR;APIQDIWYHEDR[UNIMOD:7]IR;APIQDIWYHEDR[UNIMOD:7]IR;APIQDIWYHEDR[UNIMOD:7]IR[UNIMOD:7]AK;APIQDIWYHEDR[UNIMOD:7]IR;APIQDIWYHEDR[UNIMOD:7]IR[UNIMOD:7]AK;APIQDIWYHEDR[UNIMOD:7]IR[UNIMOD:7]AK;APIQDIWYHEDR[UNIMOD:7]IR[UNIMOD:7]AK;APIQDIWYHEDR[UNIMOD:7]IR[UNIMOD:7]AK;APIQDIWYHEDR[UNIMOD:7]IR[UNIMOD:7]AK;APIQDIWYHEDR[UNIMOD:7]IR[UNIMOD:7]AK;APIQDIWYHEDR[UNIMOD:7]IR[UNIMOD:7]AK;APIQDIWYHEDR[UNIMOD:7]IR[UNIMOD:7]AK	WYHEDrIRAKF	0	2395190324	2569989028	1052380056	0	0	0	0	0	0	0	0	0	0	0	0	0	0	0	420891180
Q9Y3D9_R71	AKAPIQDIWYHEDRIrAKFYSVYGSGQRAFD	Q9Y3D9;Q9Y3D9;Q9Y3D9;Q9Y3D9;Q9Y3D9;Q9Y3D9;Q9Y3D9;Q9Y3D9;Q9Y3D9;Q9Y3D9;Q9Y3D9;Q9Y3D9;Q9Y3D9;Q9Y3D9;Q9Y3D9;Q9Y3D9;Q9Y3D9;Q9Y3D9;Q9Y3D9;Q9Y3D9;Q9Y3D9;Q9Y3D9;Q9Y3D9;Q9Y3D9;Q9Y3D9;Q9Y3D9;Q9Y3D9;Q9Y3D9;Q9Y3D9;Q9Y3D9;Q9Y3D9;Q9Y3D9;Q9Y3D9;Q9Y3D9;Q9Y3D9;Q9Y3D9;Q9Y3D9	MRPS23;CGI-138;HSPC329	APIQDIWYHEDR[UNIMOD:7]IR[UNIMOD:7]AK;APIQDIWYHEDR[UNIMOD:7]IR[UNIMOD:7]AK;AKAPIQDIWYHEDR[UNIMOD:7]IR[UNIMOD:7]AK;AKAPIQDIWYHEDR[UNIMOD:7]IR[UNIMOD:7]AK;AKAPIQDIWYHEDR[UNIMOD:7]IR[UNIMOD:7]AK;APIQDIWYHEDR[UNIMOD:7]IR[UNIMOD:7]AK;APIQDIWYHEDR[UNIMOD:7]IR[UNIMOD:7]AK;APIQDIWYHEDR[UNIMOD:7]IR[UNIMOD:7]AK;AKAPIQDIWYHEDR[UNIMOD:7]IR[UNIMOD:7]AK;APIQDIWYHEDR[UNIMOD:7]IR[UNIMOD:7]AK;APIQDIWYHEDR[UNIMOD:7]IR[UNIMOD:7]AK;APIQDIWYHEDR[UNIMOD:7]IR[UNIMOD:7]AK;APIQDIWYHEDR[UNIMOD:7]IR[UNIMOD:7]AK;AKAPIQDIWYHEDR[UNIMOD:7]IR[UNIMOD:7]AK;APIQDIWYHEDR[UNIMOD:7]IR[UNIMOD:7]AK;APIQDIWYHEDR[UNIMOD:7]IR[UNIMOD:7]AK;APIQDIWYHEDR[UNIMOD:7]IR[UNIMOD:7]AK;APIQDIWYHEDR[UNIMOD:7]IR[UNIMOD:7]AK;AKAPIQDIWYHEDR[UNIMOD:7]IR[UNIMOD:7]AK;APIQDIWYHEDR[UNIMOD:7]IR[UNIMOD:7]AK;APIQDIWYHEDR[UNIMOD:7]IR[UNIMOD:7]AK;APIQDIWYHEDR[UNIMOD:7]IR[UNIMOD:7]AK;AKAPIQDIWYHEDR[UNIMOD:7]IR[UNIMOD:7]AK;APIQDIWYHEDR[UNIMOD:7]IR[UNIMOD:7]AK;APIQDIWYHEDR[UNIMOD:7]IR[UNIMOD:7]AK;APIQDIWYHEDR[UNIMOD:7]IR[UNIMOD:7]AK;AKAPIQDIWYHEDR[UNIMOD:7]IR[UNIMOD:7]AK;APIQDIWYHEDR[UNIMOD:7]IR[UNIMOD:7]AK;APIQDIWYHEDR[UNIMOD:7]IR[UNIMOD:7]AK;APIQDIWYHEDR[UNIMOD:7]IR[UNIMOD:7]AK;APIQDIWYHEDR[UNIMOD:7]IR[UNIMOD:7]AK;APIQDIWYHEDR[UNIMOD:7]IR[UNIMOD:7]AK;APIQDIWYHEDR[UNIMOD:7]IR[UNIMOD:7]AK;APIQDIWYHEDR[UNIMOD:7]IR[UNIMOD:7]AK;APIQDIWYHEDR[UNIMOD:7]IR[UNIMOD:7]AK;APIQDIWYHEDR[UNIMOD:7]IR[UNIMOD:7]AK;APIQDIWYHEDR[UNIMOD:7]IR[UNIMOD:7]AK	HEDRIrAKFYS	0	2395190324	2569989028	0	0	0	0	0	0	0	0	0	0	0	0	0	0	0	0	420891180
Q9Y3D9_R83	DRIRAKFYSVYGSGQrAFDLFNPNFKSTCQR	Q9Y3D9;Q9Y3D9;Q9Y3D9;Q9Y3D9;Q9Y3D9;Q9Y3D9;Q9Y3D9;Q9Y3D9;Q9Y3D9;Q9Y3D9;Q9Y3D9;Q9Y3D9;Q9Y3D9;Q9Y3D9;Q9Y3D9;Q9Y3D9;Q9Y3D9;Q9Y3D9;Q9Y3D9;Q9Y3D9;Q9Y3D9;Q9Y3D9;Q9Y3D9;Q9Y3D9;Q9Y3D9;Q9Y3D9;Q9Y3D9;Q9Y3D9;Q9Y3D9;Q9Y3D9;Q9Y3D9;Q9Y3D9;Q9Y3D9;Q9Y3D9;Q9Y3D9;Q9Y3D9;Q9Y3D9;Q9Y3D9;Q9Y3D9;Q9Y3D9;Q9Y3D9;Q9Y3D9;Q9Y3D9;Q9Y3D9;Q9Y3D9;Q9Y3D9;Q9Y3D9	MRPS23;CGI-138;HSPC329	FYSVYGSGQR[UNIMOD:7]AFDLFNPNFK;FYSVYGSGQR[UNIMOD:7]AFDLFNPNFK;FYSVYGSGQR[UNIMOD:7]AFDLFNPNFK;FYSVYGSGQR[UNIMOD:7]AFDLFNPNFK;FYSVYGSGQR[UNIMOD:7]AFDLFNPNFK;FYSVYGSGQR[UNIMOD:7]AFDLFNPNFK;FYSVYGSGQR[UNIMOD:7]AFDLFNPNFK;FYSVYGSGQR[UNIMOD:7]AFDLFNPNFK;FYSVYGSGQR[UNIMOD:7]AFDLFNPNFK;FYSVYGSGQR[UNIMOD:7]AFDLFNPNFK;FYSVYGSGQR[UNIMOD:7]AFDLFNPNFK;FYSVYGSGQR[UNIMOD:7]AFDLFNPNFK;FYSVYGSGQR[UNIMOD:7]AFDLFNPNFK;FYSVYGSGQR[UNIMOD:7]AFDLFNPNFK;FYSVYGSGQR[UNIMOD:7]AFDLFNPNFK;FYSVYGSGQR[UNIMOD:7]AFDLFNPNFK;FYSVYGSGQR[UNIMOD:7]AFDLFNPNFK;FYSVYGSGQR[UNIMOD:7]AFDLFNPNFK;FYSVYGSGQR[UNIMOD:7]AFDLFNPNFK;FYSVYGSGQR[UNIMOD:7]AFDLFNPNFK;FYSVYGSGQR[UNIMOD:7]AFDLFNPNFK;FYSVYGSGQR[UNIMOD:7]AFDLFNPNFK;FYSVYGSGQR[UNIMOD:7]AFDLFNPNFK;FYSVYGSGQR[UNIMOD:7]AFDLFNPNFK;FYSVYGSGQR[UNIMOD:7]AFDLFNPNFK;FYSVYGSGQR[UNIMOD:7]AFDLFNPNFK;FYSVYGSGQR[UNIMOD:7]AFDLFNPNFK;FYSVYGSGQR[UNIMOD:7]AFDLFNPNFK;FYSVYGSGQR[UNIMOD:7]AFDLFNPNFK;FYSVYGSGQR[UNIMOD:7]AFDLFNPNFK;FYSVYGSGQR[UNIMOD:7]AFDLFNPNFK;FYSVYGSGQR[UNIMOD:7]AFDLFNPNFK;FYSVYGSGQR[UNIMOD:7]AFDLFNPNFK;FYSVYGSGQR[UNIMOD:7]AFDLFNPNFK;FYSVYGSGQR[UNIMOD:7]AFDLFNPNFK;FYSVYGSGQR[UNIMOD:7]AFDLFNPNFK;FYSVYGSGQR[UNIMOD:7]AFDLFNPNFK;FYSVYGSGQR[UNIMOD:7]AFDLFNPNFK;FYSVYGSGQR[UNIMOD:7]AFDLFNPNFK;FYSVYGSGQR[UNIMOD:7]AFDLFNPNFK;FYSVYGSGQR[UNIMOD:7]AFDLFNPNFK;FYSVYGSGQR[UNIMOD:7]AFDLFNPNFK;FYSVYGSGQR[UNIMOD:7]AFDLFNPNFK;FYSVYGSGQR[UNIMOD:7]AFDLFNPNFK;FYSVYGSGQR[UNIMOD:7]AFDLFNPNFK;FYSVYGSGQR[UNIMOD:7]AFDLFNPNFK;FYSVYGSGQR[UNIMOD:7]AFDLFNPNFK	YGSGQrAFDLF	0	682303680	750972304	497438176	0	0	0	256651272	0	221096380	333209712	298280520	0	0	0	0	0	0	0	88388292
Q9Y3D9_R98	RAFDLFNPNFKSTCQrFVEKYTELQKLGETD	Q9Y3D9;Q9Y3D9;Q9Y3D9;Q9Y3D9;Q9Y3D9;Q9Y3D9;Q9Y3D9;Q9Y3D9;Q9Y3D9;Q9Y3D9;Q9Y3D9;Q9Y3D9;Q9Y3D9;Q9Y3D9	MRPS23;CGI-138;HSPC329	STCQR[UNIMOD:7]FVEK;STCQR[UNIMOD:7]FVEK;STCQR[UNIMOD:7]FVEK;STCQR[UNIMOD:7]FVEK;STCQR[UNIMOD:7]FVEK;STCQR[UNIMOD:7]FVEK;STCQR[UNIMOD:7]FVEK;STCQR[UNIMOD:7]FVEK;STCQR[UNIMOD:7]FVEK;STCQR[UNIMOD:7]FVEK;STCQR[UNIMOD:7]FVEK;STCQR[UNIMOD:7]FVEK;STCQR[UNIMOD:7]FVEK;STCQR[UNIMOD:7]FVEK	KSTCQrFVEKY	0	0	0	0	0	0	0	0	0	0	0	0	0	0	0	0	0	0	0	143919122
Q9Y3E0_R111	LLFRGFFPVVVGFIRrVPVLGSLLNLPGIRS	Q9Y3E0;Q9Y3E0;Q9Y3E0;Q9Y3E0;Q9Y3E0;Q9Y3E0;Q9Y3E0	GOLT1B;GCT2;GOT1A;CGI-141;HDCMA39P;UNQ432/PRO793	R[UNIMOD:7]VPVLGSLLNLPGIR[UNIMOD:7]SFVDK;R[UNIMOD:7]VPVLGSLLNLPGIR[UNIMOD:7]SFVDK;R[UNIMOD:7]VPVLGSLLNLPGIR[UNIMOD:7]SFVDK;R[UNIMOD:7]VPVLGSLLNLPGIR[UNIMOD:7]SFVDK;R[UNIMOD:7]VPVLGSLLNLPGIR[UNIMOD:7]SFVDK;R[UNIMOD:7]VPVLGSLLNLPGIR[UNIMOD:7]SFVDK;R[UNIMOD:7]VPVLGSLLNLPGIR[UNIMOD:7]SFVDK	VGFIRrVPVLG	0	249976816	205049952	0	0	0	0	0	0	0	0	0	0	0	0	0	0	0	0	0
Q9Y3E0_R125	RRVPVLGSLLNLPGIrSFVDKVGESNNMV__	Q9Y3E0;Q9Y3E0;Q9Y3E0;Q9Y3E0;Q9Y3E0;Q9Y3E0;Q9Y3E0;Q9Y3E0;Q9Y3E0;Q9Y3E0;Q9Y3E0;Q9Y3E0;Q9Y3E0;Q9Y3E0;Q9Y3E0;Q9Y3E0;Q9Y3E0;Q9Y3E0;Q9Y3E0;Q9Y3E0;Q9Y3E0;Q9Y3E0;Q9Y3E0;Q9Y3E0;Q9Y3E0;Q9Y3E0;Q9Y3E0;Q9Y3E0;Q9Y3E0;Q9Y3E0;Q9Y3E0;Q9Y3E0;Q9Y3E0;Q9Y3E0;Q9Y3E0;Q9Y3E0;Q9Y3E0;Q9Y3E0;Q9Y3E0;Q9Y3E0;Q9Y3E0;Q9Y3E0;Q9Y3E0;Q9Y3E0;Q9Y3E0;Q9Y3E0;Q9Y3E0;Q9Y3E0;Q9Y3E0;Q9Y3E0;Q9Y3E0;Q9Y3E0;Q9Y3E0;Q9Y3E0;Q9Y3E0;Q9Y3E0;Q9Y3E0;Q9Y3E0;Q9Y3E0;Q9Y3E0;Q9Y3E0;Q9Y3E0;Q9Y3E0;Q9Y3E0;Q9Y3E0;Q9Y3E0;Q9Y3E0;Q9Y3E0	GOLT1B;GCT2;GOT1A;CGI-141;HDCMA39P;UNQ432/PRO793	RVPVLGSLLNLPGIR[UNIMOD:7]SFVDK;VPVLGSLLNLPGIR[UNIMOD:7]SFVDK;R[UNIMOD:7]VPVLGSLLNLPGIR[UNIMOD:7]SFVDK;RVPVLGSLLNLPGIR[UNIMOD:7]SFVDK;VPVLGSLLNLPGIR[UNIMOD:7]SFVDK;R[UNIMOD:7]VPVLGSLLNLPGIR[UNIMOD:7]SFVDK;RVPVLGSLLNLPGIR[UNIMOD:7]SFVDK;VPVLGSLLNLPGIR[UNIMOD:7]SFVDK;R[UNIMOD:7]VPVLGSLLNLPGIR[UNIMOD:7]SFVDK;RVPVLGSLLNLPGIR[UNIMOD:7]SFVDK;VPVLGSLLNLPGIR[UNIMOD:7]SFVDK;R[UNIMOD:7]VPVLGSLLNLPGIR[UNIMOD:7]SFVDK;RVPVLGSLLNLPGIR[UNIMOD:7]SFVDK;VPVLGSLLNLPGIR[UNIMOD:7]SFVDK;R[UNIMOD:7]VPVLGSLLNLPGIR[UNIMOD:7]SFVDK;RVPVLGSLLNLPGIR[UNIMOD:7]SFVDK;VPVLGSLLNLPGIR[UNIMOD:7]SFVDK;R[UNIMOD:7]VPVLGSLLNLPGIR[UNIMOD:7]SFVDK;RVPVLGSLLNLPGIR[UNIMOD:7]SFVDK;RVPVLGSLLNLPGIR[UNIMOD:7]SFVDK;RVPVLGSLLNLPGIR[UNIMOD:7]SFVDK;RVPVLGSLLNLPGIR[UNIMOD:7]SFVDK;RVPVLGSLLNLPGIR[UNIMOD:7]SFVDK;VPVLGSLLNLPGIR[UNIMOD:7]SFVDK;RVPVLGSLLNLPGIR[UNIMOD:7]SFVDK;RVPVLGSLLNLPGIR[UNIMOD:7]SFVDK;RVPVLGSLLNLPGIR[UNIMOD:7]SFVDK;RVPVLGSLLNLPGIR[UNIMOD:7]SFVDK;RVPVLGSLLNLPGIR[UNIMOD:7]SFVDK;RVPVLGSLLNLPGIR[UNIMOD:7]SFVDK;RVPVLGSLLNLPGIR[UNIMOD:7]SFVDK;RVPVLGSLLNLPGIR[UNIMOD:7]SFVDK;RVPVLGSLLNLPGIR[UNIMOD:7]SFVDK;RVPVLGSLLNLPGIR[UNIMOD:7]SFVDK;RVPVLGSLLNLPGIR[UNIMOD:7]SFVDK;RVPVLGSLLNLPGIR[UNIMOD:7]SFVDK;RVPVLGSLLNLPGIR[UNIMOD:7]SFVDK;RVPVLGSLLNLPGIR[UNIMOD:7]SFVDK;RVPVLGSLLNLPGIR[UNIMOD:7]SFVDK;RVPVLGSLLNLPGIR[UNIMOD:7]SFVDK;RVPVLGSLLNLPGIR[UNIMOD:7]SFVDK;RVPVLGSLLNLPGIR[UNIMOD:7]SFVDK;RVPVLGSLLNLPGIR[UNIMOD:7]SFVDK;RVPVLGSLLNLPGIR[UNIMOD:7]SFVDK;RVPVLGSLLNLPGIR[UNIMOD:7]SFVDK;RVPVLGSLLNLPGIR[UNIMOD:7]SFVDK;RVPVLGSLLNLPGIR[UNIMOD:7]SFVDK;RVPVLGSLLNLPGIR[UNIMOD:7]SFVDK;VPVLGSLLNLPGIR[UNIMOD:7]SFVDK;RVPVLGSLLNLPGIR[UNIMOD:7]SFVDK;VPVLGSLLNLPGIR[UNIMOD:7]SFVDK;RVPVLGSLLNLPGIR[UNIMOD:7]SFVDK;VPVLGSLLNLPGIR[UNIMOD:7]SFVDK;RVPVLGSLLNLPGIR[UNIMOD:7]SFVDK;VPVLGSLLNLPGIR[UNIMOD:7]SFVDK;RVPVLGSLLNLPGIR[UNIMOD:7]SFVDK;VPVLGSLLNLPGIR[UNIMOD:7]SFVDK;RVPVLGSLLNLPGIR[UNIMOD:7]SFVDK;VPVLGSLLNLPGIR[UNIMOD:7]SFVDK;RVPVLGSLLNLPGIR[UNIMOD:7]SFVDK;VPVLGSLLNLPGIR[UNIMOD:7]SFVDK;R[UNIMOD:7]VPVLGSLLNLPGIR[UNIMOD:7]SFVDK;RVPVLGSLLNLPGIR[UNIMOD:7]SFVDK;RVPVLGSLLNLPGIR[UNIMOD:7]SFVDK;RVPVLGSLLNLPGIR[UNIMOD:7]SFVDK;VPVLGSLLNLPGIR[UNIMOD:7]SFVDK;RVPVLGSLLNLPGIR[UNIMOD:7]SFVDK;VPVLGSLLNLPGIR[UNIMOD:7]SFVDK	NLPGIrSFVDK	0	1679269096	1940712728	0	0	0	0	393965296	0	101248804	0	213760640	0	0	7.76188e+08	578192588	70952286	154579908	945295056	949777261
Q9Y3E1_R190	ENKSSSEGGDAGNDTrNTTSDLQKTSEGT__	Q9Y3E1;Q9Y3E1;Q9Y3E1;Q9Y3E1;Q9Y3E1;Q9Y3E1;Q9Y3E1;Q9Y3E1;Q9Y3E1;Q9Y3E1;Q9Y3E1;Q9Y3E1;Q9Y3E1;Q9Y3E1;Q9Y3E1;Q9Y3E1;Q9Y3E1;Q9Y3E1;Q9Y3E1;Q9Y3E1;Q9Y3E1;Q9Y3E1;Q9Y3E1;Q9Y3E1;Q9Y3E1;Q9Y3E1;Q9Y3E1;Q9Y3E1;Q9Y3E1;Q9Y3E1;Q9Y3E1;Q9Y3E1;Q9Y3E1;Q9Y3E1;Q9Y3E1;Q9Y3E1	HDGFL3;HDGF2;HDGFRP3;CGI-142	SSSEGGDAGNDTR[UNIMOD:7]NTTSDLQK;SSSEGGDAGNDTR[UNIMOD:7]NTTSDLQK;SSSEGGDAGNDTR[UNIMOD:7]NTTSDLQK;SSSEGGDAGNDTR[UNIMOD:7]NTTSDLQK;SSSEGGDAGNDTR[UNIMOD:7]NTTSDLQK;SSSEGGDAGNDTR[UNIMOD:7]NTTSDLQK;SSSEGGDAGNDTR[UNIMOD:7]NTTSDLQK;SSSEGGDAGNDTR[UNIMOD:7]NTTSDLQK;SSSEGGDAGNDTR[UNIMOD:7]NTTSDLQK;SSSEGGDAGNDTR[UNIMOD:7]NTTSDLQK;SSSEGGDAGNDTR[UNIMOD:7]NTTSDLQK;SSSEGGDAGNDTR[UNIMOD:7]NTTSDLQK;SSSEGGDAGNDTR[UNIMOD:7]NTTSDLQK;SSSEGGDAGNDTR[UNIMOD:7]NTTSDLQK;SSSEGGDAGNDTR[UNIMOD:7]NTTSDLQK;SSSEGGDAGNDTR[UNIMOD:7]NTTSDLQK;SSSEGGDAGNDTR[UNIMOD:7]NTTSDLQK;SSSEGGDAGNDTR[UNIMOD:7]NTTSDLQK;SSSEGGDAGNDTR[UNIMOD:7]NTTSDLQK;SSSEGGDAGNDTR[UNIMOD:7]NTTSDLQK;SSSEGGDAGNDTR[UNIMOD:7]NTTSDLQK;SSSEGGDAGNDTR[UNIMOD:7]NTTSDLQK;SSSEGGDAGNDTR[UNIMOD:7]NTTSDLQK;SSSEGGDAGNDTR[UNIMOD:7]NTTSDLQK;SSSEGGDAGNDTR[UNIMOD:7]NTTSDLQK;SSSEGGDAGNDTR[UNIMOD:7]NTTSDLQK;SSSEGGDAGNDTR[UNIMOD:7]NTTSDLQK;SSSEGGDAGNDTR[UNIMOD:7]NTTSDLQK;SSSEGGDAGNDTR[UNIMOD:7]NTTSDLQK;SSSEGGDAGNDTR[UNIMOD:7]NTTSDLQK;SSSEGGDAGNDTR[UNIMOD:7]NTTSDLQK;SSSEGGDAGNDTR[UNIMOD:7]NTTSDLQK;SSSEGGDAGNDTR[UNIMOD:7]NTTSDLQK;SSSEGGDAGNDTR[UNIMOD:7]NTTSDLQK;SSSEGGDAGNDTR[UNIMOD:7]NTTSDLQK;SSSEGGDAGNDTR[UNIMOD:7]NTTSDLQK	AGNDTrNTTSD	0	396314392	202284720	0	0	0	0	0	0	0	0	0	0	0	9.11481e+07	0	0	0	90997064	90043649
Q9Y3E5_R100	QCSHAAVSAYKQIQRrNPEMLKQWEYCGQPK	Q9Y3E5;Q9Y3E5;Q9Y3E5;Q9Y3E5;Q9Y3E5;Q9Y3E5;Q9Y3E5;Q9Y3E5;Q9Y3E5;Q9Y3E5;Q9Y3E5;Q9Y3E5;Q9Y3E5;Q9Y3E5;Q9Y3E5;Q9Y3E5;Q9Y3E5;Q9Y3E5;Q9Y3E5;Q9Y3E5;Q9Y3E5;Q9Y3E5;Q9Y3E5;Q9Y3E5;Q9Y3E5;Q9Y3E5;Q9Y3E5;Q9Y3E5;Q9Y3E5;Q9Y3E5;Q9Y3E5;Q9Y3E5;Q9Y3E5;Q9Y3E5;Q9Y3E5;Q9Y3E5;Q9Y3E5;Q9Y3E5;Q9Y3E5;Q9Y3E5;Q9Y3E5;Q9Y3E5;Q9Y3E5;Q9Y3E5;Q9Y3E5;Q9Y3E5;Q9Y3E5;Q9Y3E5;Q9Y3E5;Q9Y3E5;Q9Y3E5;Q9Y3E5;Q9Y3E5;Q9Y3E5;Q9Y3E5;Q9Y3E5;Q9Y3E5;Q9Y3E5	PTRH2;BIT1;PTH2;CGI-147	QIQR[UNIMOD:7]R[UNIMOD:7]NPEMLK;QIQR[UNIMOD:7]R[UNIMOD:7]NPEMLK;QIQR[UNIMOD:7]R[UNIMOD:7]NPEMLK;QIQR[UNIMOD:7]R[UNIMOD:7]NPEMLK;QIQR[UNIMOD:7]R[UNIMOD:7]NPEMLK;QIQR[UNIMOD:7]R[UNIMOD:7]NPEMLK;QIQR[UNIMOD:7]R[UNIMOD:7]NPEMLK;QIQR[UNIMOD:7]R[UNIMOD:7]NPEMLK;QIQR[UNIMOD:7]R[UNIMOD:7]NPEMLK;QIQR[UNIMOD:7]R[UNIMOD:7]NPEMLK;QIQR[UNIMOD:7]R[UNIMOD:7]NPEMLK;QIQR[UNIMOD:7]R[UNIMOD:7]NPEMLK;QIQR[UNIMOD:7]R[UNIMOD:7]NPEMLK;QIQR[UNIMOD:7]R[UNIMOD:7]NPEMLK;R[UNIMOD:7]NPEMLK;QIQR[UNIMOD:7]R[UNIMOD:7]NPEMLK;QIQR[UNIMOD:7]R[UNIMOD:7]NPEMLK;QIQR[UNIMOD:7]R[UNIMOD:7]NPEMLK;QIQR[UNIMOD:7]R[UNIMOD:7]NPEMLK;QIQR[UNIMOD:7]R[UNIMOD:7]NPEMLK;QIQR[UNIMOD:7]R[UNIMOD:7]NPEMLK;QIQR[UNIMOD:7]R[UNIMOD:7]NPEMLK;QIQR[UNIMOD:7]R[UNIMOD:7]NPEMLK;QIQR[UNIMOD:7]R[UNIMOD:7]NPEMLK;QIQR[UNIMOD:7]R[UNIMOD:7]NPEMLK;QIQR[UNIMOD:7]R[UNIMOD:7]NPEMLK;QIQR[UNIMOD:7]R[UNIMOD:7]NPEMLK;QIQR[UNIMOD:7]R[UNIMOD:7]NPEMLK;QIQR[UNIMOD:7]R[UNIMOD:7]NPEMLK;QIQR[UNIMOD:7]R[UNIMOD:7]NPEMLK;QIQR[UNIMOD:7]R[UNIMOD:7]NPEMLK;QIQR[UNIMOD:7]R[UNIMOD:7]NPEMLK;QIQR[UNIMOD:7]R[UNIMOD:7]NPEMLK;QIQR[UNIMOD:7]R[UNIMOD:7]NPEMLK;QIQR[UNIMOD:7]R[UNIMOD:7]NPEMLK;QIQR[UNIMOD:7]R[UNIMOD:7]NPEMLK;QIQR[UNIMOD:7]R[UNIMOD:7]NPEMLK;QIQR[UNIMOD:7]R[UNIMOD:7]NPEMLK;QIQR[UNIMOD:7]R[UNIMOD:7]NPEMLK;QIQR[UNIMOD:7]R[UNIMOD:7]NPEMLK;QIQR[UNIMOD:7]R[UNIMOD:7]NPEMLK;QIQR[UNIMOD:7]R[UNIMOD:7]NPEMLK;QIQR[UNIMOD:7]R[UNIMOD:7]NPEMLK;QIQR[UNIMOD:7]R[UNIMOD:7]NPEMLK;QIQR[UNIMOD:7]R[UNIMOD:7]NPEMLK;QIQR[UNIMOD:7]R[UNIMOD:7]NPEMLK;QIQR[UNIMOD:7]R[UNIMOD:7]NPEMLK;QIQR[UNIMOD:7]R[UNIMOD:7]NPEMLK;QIQR[UNIMOD:7]R[UNIMOD:7]NPEMLK;QIQR[UNIMOD:7]R[UNIMOD:7]NPEMLK;QIQR[UNIMOD:7]R[UNIMOD:7]NPEMLK;QIQR[UNIMOD:7]R[UNIMOD:7]NPEMLK;QIQR[UNIMOD:7]R[UNIMOD:7]NPEMLK;QIQR[UNIMOD:7]R[UNIMOD:7]NPEMLK;QIQR[UNIMOD:7]R[UNIMOD:7]NPEMLK;QIQR[UNIMOD:7]R[UNIMOD:7]NPEMLK;QIQR[UNIMOD:7]R[UNIMOD:7]NPEMLK;QIQR[UNIMOD:7]R[UNIMOD:7]NPEMLK	KQIQRrNPEML	0	1074903680	718376448	0	0	0	0	361676468	0	0	0	0	0	0	585743610	610454363	0	355549788	711045644	690796520
Q9Y3E5_R72	SILGDSGEYKMILVVrNDLKMGKGKVAAQCS	Q9Y3E5;Q9Y3E5;Q9Y3E5;Q9Y3E5;Q9Y3E5;Q9Y3E5;Q9Y3E5;Q9Y3E5	PTRH2;BIT1;PTH2;CGI-147	MILVVR[UNIMOD:7]NDLK;MILVVR[UNIMOD:7]NDLK;MILVVR[UNIMOD:7]NDLK;MILVVR[UNIMOD:7]NDLK;MILVVR[UNIMOD:7]NDLK;MILVVR[UNIMOD:7]NDLK;MILVVR[UNIMOD:7]NDLK;MILVVR[UNIMOD:7]NDLK	MILVVrNDLKM	0	0	218837400	0	0	0	0	0	0	0	0	0	0	0	0	0	0	0	0	0
Q9Y3E5_R99	AQCSHAAVSAYKQIQrRNPEMLKQWEYCGQP	Q9Y3E5;Q9Y3E5;Q9Y3E5;Q9Y3E5;Q9Y3E5;Q9Y3E5;Q9Y3E5;Q9Y3E5;Q9Y3E5;Q9Y3E5;Q9Y3E5;Q9Y3E5;Q9Y3E5;Q9Y3E5;Q9Y3E5;Q9Y3E5;Q9Y3E5;Q9Y3E5;Q9Y3E5;Q9Y3E5;Q9Y3E5;Q9Y3E5;Q9Y3E5;Q9Y3E5;Q9Y3E5;Q9Y3E5;Q9Y3E5;Q9Y3E5;Q9Y3E5;Q9Y3E5;Q9Y3E5;Q9Y3E5;Q9Y3E5;Q9Y3E5;Q9Y3E5;Q9Y3E5;Q9Y3E5;Q9Y3E5;Q9Y3E5;Q9Y3E5;Q9Y3E5;Q9Y3E5;Q9Y3E5;Q9Y3E5;Q9Y3E5;Q9Y3E5;Q9Y3E5;Q9Y3E5;Q9Y3E5;Q9Y3E5;Q9Y3E5;Q9Y3E5;Q9Y3E5;Q9Y3E5;Q9Y3E5;Q9Y3E5;Q9Y3E5	PTRH2;BIT1;PTH2;CGI-147	QIQR[UNIMOD:7]R[UNIMOD:7]NPEMLK;QIQR[UNIMOD:7]R[UNIMOD:7]NPEMLK;QIQR[UNIMOD:7]R[UNIMOD:7]NPEMLK;QIQR[UNIMOD:7]R[UNIMOD:7]NPEMLK;QIQR[UNIMOD:7]R[UNIMOD:7]NPEMLK;QIQR[UNIMOD:7]R[UNIMOD:7]NPEMLK;QIQR[UNIMOD:7]R[UNIMOD:7]NPEMLK;QIQR[UNIMOD:7]R[UNIMOD:7]NPEMLK;QIQR[UNIMOD:7]R[UNIMOD:7]NPEMLK;QIQR[UNIMOD:7]R[UNIMOD:7]NPEMLK;QIQR[UNIMOD:7]R[UNIMOD:7]NPEMLK;QIQR[UNIMOD:7]R[UNIMOD:7]NPEMLK;QIQR[UNIMOD:7]R[UNIMOD:7]NPEMLK;QIQR[UNIMOD:7]R[UNIMOD:7]NPEMLK;QIQR[UNIMOD:7]R[UNIMOD:7]NPEMLK;QIQR[UNIMOD:7]R[UNIMOD:7]NPEMLK;QIQR[UNIMOD:7]R[UNIMOD:7]NPEMLK;QIQR[UNIMOD:7]R[UNIMOD:7]NPEMLK;QIQR[UNIMOD:7]R[UNIMOD:7]NPEMLK;QIQR[UNIMOD:7]R[UNIMOD:7]NPEMLK;QIQR[UNIMOD:7]R[UNIMOD:7]NPEMLK;QIQR[UNIMOD:7]R[UNIMOD:7]NPEMLK;QIQR[UNIMOD:7]R[UNIMOD:7]NPEMLK;QIQR[UNIMOD:7]R[UNIMOD:7]NPEMLK;QIQR[UNIMOD:7]R[UNIMOD:7]NPEMLK;QIQR[UNIMOD:7]R[UNIMOD:7]NPEMLK;QIQR[UNIMOD:7]R[UNIMOD:7]NPEMLK;QIQR[UNIMOD:7]R[UNIMOD:7]NPEMLK;QIQR[UNIMOD:7]R[UNIMOD:7]NPEMLK;QIQR[UNIMOD:7]R[UNIMOD:7]NPEMLK;QIQR[UNIMOD:7]R[UNIMOD:7]NPEMLK;QIQR[UNIMOD:7]R[UNIMOD:7]NPEMLK;QIQR[UNIMOD:7]R[UNIMOD:7]NPEMLK;QIQR[UNIMOD:7]R[UNIMOD:7]NPEMLK;QIQR[UNIMOD:7]R[UNIMOD:7]NPEMLK;QIQR[UNIMOD:7]R[UNIMOD:7]NPEMLK;QIQR[UNIMOD:7]R[UNIMOD:7]NPEMLK;QIQR[UNIMOD:7]R[UNIMOD:7]NPEMLK;QIQR[UNIMOD:7]R[UNIMOD:7]NPEMLK;QIQR[UNIMOD:7]R[UNIMOD:7]NPEMLK;QIQR[UNIMOD:7]R[UNIMOD:7]NPEMLK;QIQR[UNIMOD:7]R[UNIMOD:7]NPEMLK;QIQR[UNIMOD:7]R[UNIMOD:7]NPEMLK;QIQR[UNIMOD:7]R[UNIMOD:7]NPEMLK;QIQR[UNIMOD:7]R[UNIMOD:7]NPEMLK;QIQR[UNIMOD:7]R[UNIMOD:7]NPEMLK;QIQR[UNIMOD:7]R[UNIMOD:7]NPEMLK;QIQR[UNIMOD:7]R[UNIMOD:7]NPEMLK;QIQR[UNIMOD:7]R[UNIMOD:7]NPEMLK;QIQR[UNIMOD:7]R[UNIMOD:7]NPEMLK;QIQR[UNIMOD:7]R[UNIMOD:7]NPEMLK;QIQR[UNIMOD:7]R[UNIMOD:7]NPEMLK;QIQR[UNIMOD:7]R[UNIMOD:7]NPEMLK;QIQR[UNIMOD:7]R[UNIMOD:7]NPEMLK;QIQR[UNIMOD:7]R[UNIMOD:7]NPEMLK;QIQR[UNIMOD:7]R[UNIMOD:7]NPEMLK;QIQR[UNIMOD:7]R[UNIMOD:7]NPEMLK	YKQIQrRNPEM	0	1074903680	718376448	0	0	0	0	361676468	0	0	0	0	0	0	585743610	610454363	0	355549788	711045644	690796520
Q9Y3E7_R28	KELVNEWSLKIRKEMrVVDRQIRDIQREEEK	Q9Y3E7;Q9Y3E7;Q9Y3E7;Q9Y3E7;Q9Y3E7;Q9Y3E7;Q9Y3E7;Q9Y3E7;Q9Y3E7;Q9Y3E7;Q9Y3E7;Q9Y3E7;Q9Y3E7;Q9Y3E7	CHMP3;CGI149;NEDF;VPS24;CGI-149	EMR[UNIMOD:7]VVDR[UNIMOD:7]QIR;EMR[UNIMOD:7]VVDR;EMR[UNIMOD:7]VVDR;EMR[UNIMOD:7]VVDR[UNIMOD:7]QIR;EMR[UNIMOD:7]VVDR[UNIMOD:7]QIR[UNIMOD:7]DIQR;EMR[UNIMOD:7]VVDR[UNIMOD:7]QIR[UNIMOD:7]DIQR;EMR[UNIMOD:7]VVDR[UNIMOD:7]QIR[UNIMOD:7]DIQR;EMR[UNIMOD:7]VVDR[UNIMOD:7]QIR[UNIMOD:7]DIQR;EMR[UNIMOD:7]VVDR[UNIMOD:7]QIR[UNIMOD:7]DIQR;EMR[UNIMOD:7]VVDR[UNIMOD:7]QIR;EMR[UNIMOD:7]VVDR[UNIMOD:7]QIR;EMR[UNIMOD:7]VVDR[UNIMOD:7]QIR;EMR[UNIMOD:7]VVDR[UNIMOD:7]QIR;EMR[UNIMOD:7]VVDR[UNIMOD:7]QIR	IRKEMrVVDRQ	0	222497712	544798528	0	0	0	0	0	0	0	0	0	0	0	0	0	55909829	0	0	0
Q9Y3E7_R32	NEWSLKIRKEMRVVDrQIRDIQREEEKVKRS	Q9Y3E7;Q9Y3E7;Q9Y3E7;Q9Y3E7;Q9Y3E7;Q9Y3E7;Q9Y3E7;Q9Y3E7;Q9Y3E7;Q9Y3E7;Q9Y3E7;Q9Y3E7;Q9Y3E7;Q9Y3E7	CHMP3;CGI149;NEDF;VPS24;CGI-149	EMR[UNIMOD:7]VVDR[UNIMOD:7]QIR;EMR[UNIMOD:7]VVDR[UNIMOD:7]QIR;EMR[UNIMOD:7]VVDR[UNIMOD:7]QIR[UNIMOD:7]DIQR;EMR[UNIMOD:7]VVDR[UNIMOD:7]QIR[UNIMOD:7]DIQR;EMR[UNIMOD:7]VVDR[UNIMOD:7]QIR[UNIMOD:7]DIQR;EMR[UNIMOD:7]VVDR[UNIMOD:7]QIR[UNIMOD:7]DIQR;EMR[UNIMOD:7]VVDR[UNIMOD:7]QIR[UNIMOD:7]DIQR;EMR[UNIMOD:7]VVDR[UNIMOD:7]QIR;VVDR[UNIMOD:7]QIR[UNIMOD:7]DIQR;VVDR[UNIMOD:7]QIR[UNIMOD:7]DIQR;EMR[UNIMOD:7]VVDR[UNIMOD:7]QIR;EMR[UNIMOD:7]VVDR[UNIMOD:7]QIR;EMR[UNIMOD:7]VVDR[UNIMOD:7]QIR;EMR[UNIMOD:7]VVDR[UNIMOD:7]QIR	MRVVDrQIRDI	0	0	544798528	0	0	0	0	0	0	0	0	0	0	0	0	0	55909829	0	0	0
Q9Y3E7_R35	SLKIRKEMRVVDRQIrDIQREEEKVKRSVKD	Q9Y3E7;Q9Y3E7;Q9Y3E7;Q9Y3E7;Q9Y3E7;Q9Y3E7;Q9Y3E7	CHMP3;CGI149;NEDF;VPS24;CGI-149	EMR[UNIMOD:7]VVDR[UNIMOD:7]QIR[UNIMOD:7]DIQR;EMR[UNIMOD:7]VVDR[UNIMOD:7]QIR[UNIMOD:7]DIQR;EMR[UNIMOD:7]VVDR[UNIMOD:7]QIR[UNIMOD:7]DIQR;EMR[UNIMOD:7]VVDR[UNIMOD:7]QIR[UNIMOD:7]DIQR;EMR[UNIMOD:7]VVDR[UNIMOD:7]QIR[UNIMOD:7]DIQR;VVDR[UNIMOD:7]QIR[UNIMOD:7]DIQR;VVDR[UNIMOD:7]QIR[UNIMOD:7]DIQR	VDRQIrDIQRE	0	0	544798528	0	0	0	0	0	0	0	0	0	0	0	0	0	0	0	0	0
Q9Y3E7_R99	MNSVLMGMKNQLAVLrVAGSLQKSTEVMKAM	Q9Y3E7;Q9Y3E7;Q9Y3E7;Q9Y3E7;Q9Y3E7;Q9Y3E7;Q9Y3E7;Q9Y3E7;Q9Y3E7;Q9Y3E7;Q9Y3E7;Q9Y3E7;Q9Y3E7;Q9Y3E7;Q9Y3E7;Q9Y3E7;Q9Y3E7;Q9Y3E7;Q9Y3E7;Q9Y3E7;Q9Y3E7	CHMP3;CGI149;NEDF;VPS24;CGI-149	NQLAVLR[UNIMOD:7]VAGSLQK;NQLAVLR[UNIMOD:7]VAGSLQK;NQLAVLR[UNIMOD:7]VAGSLQK;NQLAVLR[UNIMOD:7]VAGSLQK;NQLAVLR[UNIMOD:7]VAGSLQK;NQLAVLR[UNIMOD:7]VAGSLQK;NQLAVLR[UNIMOD:7]VAGSLQK;NQLAVLR[UNIMOD:7]VAGSLQK;NQLAVLR[UNIMOD:7]VAGSLQK;NQLAVLR[UNIMOD:7]VAGSLQK;NQLAVLR[UNIMOD:7]VAGSLQK;NQLAVLR[UNIMOD:7]VAGSLQK;NQLAVLR[UNIMOD:7]VAGSLQK;NQLAVLR[UNIMOD:7]VAGSLQK;NQLAVLR[UNIMOD:7]VAGSLQK;NQLAVLR[UNIMOD:7]VAGSLQK;NQLAVLR[UNIMOD:7]VAGSLQK;NQLAVLR[UNIMOD:7]VAGSLQK;NQLAVLR[UNIMOD:7]VAGSLQK;NQLAVLR[UNIMOD:7]VAGSLQK;NQLAVLR[UNIMOD:7]VAGSLQK	QLAVLrVAGSL	0	1794272128	1978111232	0	0	0	0	0	0	0	0	0	0	0	380362354	278305302	125583920	0	433098664	608965696
Q9Y3F4_R125	QDSNYLLTGGQDKLLrIYDLNKPEAEPKEIS	Q9Y3F4;Q9Y3F4;Q9Y3F4;Q9Y3F4;Q9Y3F4;Q9Y3F4;Q9Y3F4;Q9Y3F4;Q9Y3F4;Q9Y3F4;Q9Y3F4;Q9Y3F4;Q9Y3F4;Q9Y3F4;Q9Y3F4;Q9Y3F4;Q9Y3F4;Q9Y3F4;Q9Y3F4;Q9Y3F4;Q9Y3F4;Q9Y3F4;Q9Y3F4;Q9Y3F4;Q9Y3F4;Q9Y3F4;Q9Y3F4;Q9Y3F4;Q9Y3F4;Q9Y3F4;Q9Y3F4;Q9Y3F4;Q9Y3F4;Q9Y3F4;Q9Y3F4;Q9Y3F4;Q9Y3F4;Q9Y3F4;Q9Y3F4;Q9Y3F4;Q9Y3F4;Q9Y3F4;Q9Y3F4;Q9Y3F4;Q9Y3F4;Q9Y3F4;Q9Y3F4;Q9Y3F4;Q9Y3F4;Q9Y3F4;Q9Y3F4;Q9Y3F4;Q9Y3F4;Q9Y3F4;Q9Y3F4;Q9Y3F4;Q9Y3F4;Q9Y3F4;Q9Y3F4;Q9Y3F4;Q9Y3F4;Q9Y3F4;Q9Y3F4;Q9Y3F4;Q9Y3F4;Q9Y3F4;Q9Y3F4;Q9Y3F4;Q9Y3F4;Q9Y3F4;Q9Y3F4;Q9Y3F4;Q9Y3F4;Q9Y3F4;Q9Y3F4;Q9Y3F4;Q9Y3F4;Q9Y3F4;Q9Y3F4;Q9Y3F4;Q9Y3F4;Q9Y3F4;Q9Y3F4;Q9Y3F4;Q9Y3F4;Q9Y3F4;Q9Y3F4;Q9Y3F4;Q9Y3F4;Q9Y3F4;Q9Y3F4;Q9Y3F4;Q9Y3F4;Q9Y3F4;Q9Y3F4;Q9Y3F4;Q9Y3F4;Q9Y3F4;Q9Y3F4;Q9Y3F4;Q9Y3F4;Q9Y3F4;Q9Y3F4;Q9Y3F4;Q9Y3F4;Q9Y3F4;Q9Y3F4;Q9Y3F4;Q9Y3F4;Q9Y3F4;Q9Y3F4;Q9Y3F4;Q9Y3F4;Q9Y3F4;Q9Y3F4;Q9Y3F4;Q9Y3F4;Q9Y3F4;Q9Y3F4;Q9Y3F4;Q9Y3F4;Q9Y3F4;Q9Y3F4;Q9Y3F4;Q9Y3F4;Q9Y3F4;Q9Y3F4;Q9Y3F4;Q9Y3F4;Q9Y3F4;Q9Y3F4;Q9Y3F4;Q9Y3F4;Q9Y3F4;Q9Y3F4;Q9Y3F4;Q9Y3F4;Q9Y3F4;Q9Y3F4;Q9Y3F4;Q9Y3F4;Q9Y3F4;Q9Y3F4;Q9Y3F4;Q9Y3F4;Q9Y3F4;Q9Y3F4;Q9Y3F4;Q9Y3F4;Q9Y3F4;Q9Y3F4;Q9Y3F4;Q9Y3F4;Q9Y3F4;Q9Y3F4;Q9Y3F4;Q9Y3F4;Q9Y3F4;Q9Y3F4;Q9Y3F4;Q9Y3F4;Q9Y3F4;Q9Y3F4;Q9Y3F4;Q9Y3F4;Q9Y3F4;Q9Y3F4;Q9Y3F4;Q9Y3F4;Q9Y3F4;Q9Y3F4;Q9Y3F4;Q9Y3F4;Q9Y3F4;Q9Y3F4;Q9Y3F4;Q9Y3F4;Q9Y3F4;Q9Y3F4;Q9Y3F4;Q9Y3F4;Q9Y3F4;Q9Y3F4;Q9Y3F4;Q9Y3F4;Q9Y3F4;Q9Y3F4;Q9Y3F4;Q9Y3F4;Q9Y3F4;Q9Y3F4;Q9Y3F4;Q9Y3F4;Q9Y3F4;Q9Y3F4;Q9Y3F4;Q9Y3F4;Q9Y3F4;Q9Y3F4;Q9Y3F4;Q9Y3F4;Q9Y3F4;Q9Y3F4;Q9Y3F4;Q9Y3F4;Q9Y3F4;Q9Y3F4;Q9Y3F4;Q9Y3F4;Q9Y3F4;Q9Y3F4;Q9Y3F4;Q9Y3F4;Q9Y3F4;Q9Y3F4;Q9Y3F4;Q9Y3F4;Q9Y3F4;Q9Y3F4;Q9Y3F4;Q9Y3F4;Q9Y3F4;Q9Y3F4;Q9Y3F4;Q9Y3F4;Q9Y3F4;Q9Y3F4;Q9Y3F4;Q9Y3F4;Q9Y3F4;Q9Y3F4;Q9Y3F4;Q9Y3F4;Q9Y3F4;Q9Y3F4;Q9Y3F4;Q9Y3F4;Q9Y3F4;Q9Y3F4;Q9Y3F4;Q9Y3F4;Q9Y3F4;Q9Y3F4;Q9Y3F4;Q9Y3F4;Q9Y3F4;Q9Y3F4;Q9Y3F4;Q9Y3F4;Q9Y3F4;Q9Y3F4;Q9Y3F4;Q9Y3F4;Q9Y3F4;Q9Y3F4;Q9Y3F4;Q9Y3F4;Q9Y3F4;Q9Y3F4;Q9Y3F4;Q9Y3F4;Q9Y3F4;Q9Y3F4;Q9Y3F4;Q9Y3F4;Q9Y3F4;Q9Y3F4;Q9Y3F4;Q9Y3F4;Q9Y3F4;Q9Y3F4;Q9Y3F4;Q9Y3F4;Q9Y3F4;Q9Y3F4;Q9Y3F4;Q9Y3F4;Q9Y3F4;Q9Y3F4;Q9Y3F4;Q9Y3F4;Q9Y3F4;Q9Y3F4;Q9Y3F4;Q9Y3F4;Q9Y3F4;Q9Y3F4;Q9Y3F4;Q9Y3F4;Q9Y3F4;Q9Y3F4;Q9Y3F4;Q9Y3F4;Q9Y3F4;Q9Y3F4;Q9Y3F4;Q9Y3F4;Q9Y3F4;Q9Y3F4;Q9Y3F4;Q9Y3F4;Q9Y3F4;Q9Y3F4;Q9Y3F4;Q9Y3F4	STRAP;MAWD;UNRIP	LLR[UNIMOD:7]IYDLNKPEAEPK;LLR[UNIMOD:7]IYDLNKPEAEPK;LLR[UNIMOD:7]IYDLNKPEAEPK;LLR[UNIMOD:7]IYDLNKPEAEPK;LLR[UNIMOD:7]IYDLNKPEAEPK;LLR[UNIMOD:7]IYDLNKPEAEPK;LLR[UNIMOD:7]IYDLNKPEAEPK;LLR[UNIMOD:7]IYDLNKPEAEPK;LLR[UNIMOD:7]IYDLNKPEAEPK;LLR[UNIMOD:7]IYDLNKPEAEPK;LLR[UNIMOD:7]IYDLNKPEAEPK;LLR[UNIMOD:7]IYDLNKPEAEPK;LLR[UNIMOD:7]IYDLNKPEAEPK;LLR[UNIMOD:7]IYDLNKPEAEPK;LLR[UNIMOD:7]IYDLNKPEAEPK;LLR[UNIMOD:7]IYDLNKPEAEPK;LLR[UNIMOD:7]IYDLNKPEAEPK;LLR[UNIMOD:7]IYDLNKPEAEPK;LLR[UNIMOD:7]IYDLNKPEAEPK;LLR[UNIMOD:7]IYDLNKPEAEPK;LLR[UNIMOD:7]IYDLNKPEAEPK;LLR[UNIMOD:7]IYDLNKPEAEPK;LLR[UNIMOD:7]IYDLNKPEAEPK;LLR[UNIMOD:7]IYDLNKPEAEPK;LLR[UNIMOD:7]IYDLNKPEAEPK;LLR[UNIMOD:7]IYDLNKPEAEPK;LLR[UNIMOD:7]IYDLNKPEAEPK;LLR[UNIMOD:7]IYDLNKPEAEPK;LLR[UNIMOD:7]IYDLNKPEAEPK;LLR[UNIMOD:7]IYDLNKPEAEPK;LLR[UNIMOD:7]IYDLNKPEAEPK;LLR[UNIMOD:7]IYDLNKPEAEPK;LLR[UNIMOD:7]IYDLNKPEAEPK;LLR[UNIMOD:7]IYDLNKPEAEPK;LLR[UNIMOD:7]IYDLNKPEAEPK;LLR[UNIMOD:7]IYDLNKPEAEPK;LLR[UNIMOD:7]IYDLNKPEAEPK;LLR[UNIMOD:7]IYDLNKPEAEPK;LLR[UNIMOD:7]IYDLNKPEAEPK;LLR[UNIMOD:7]IYDLNKPEAEPK;LLR[UNIMOD:7]IYDLNKPEAEPK;LLR[UNIMOD:7]IYDLNKPEAEPK;LLR[UNIMOD:7]IYDLNKPEAEPK;LLR[UNIMOD:7]IYDLNKPEAEPK;LLR[UNIMOD:7]IYDLNKPEAEPK;LLR[UNIMOD:7]IYDLNKPEAEPK;LLR[UNIMOD:7]IYDLNKPEAEPK;LLR[UNIMOD:7]IYDLNKPEAEPK;LLR[UNIMOD:7]IYDLNKPEAEPK;LLR[UNIMOD:7]IYDLNKPEAEPK;LLR[UNIMOD:7]IYDLNKPEAEPK;LLR[UNIMOD:7]IYDLNKPEAEPK;LLR[UNIMOD:7]IYDLNKPEAEPK;LLR[UNIMOD:7]IYDLNKPEAEPK;LLR[UNIMOD:7]IYDLNKPEAEPK;LLR[UNIMOD:7]IYDLNKPEAEPK;LLR[UNIMOD:7]IYDLNKPEAEPK;LLR[UNIMOD:7]IYDLNKPEAEPK;LLR[UNIMOD:7]IYDLNKPEAEPK;LLR[UNIMOD:7]IYDLNKPEAEPK;LLR[UNIMOD:7]IYDLNKPEAEPK;LLR[UNIMOD:7]IYDLNKPEAEPK;LLR[UNIMOD:7]IYDLNKPEAEPK;LLR[UNIMOD:7]IYDLNKPEAEPK;LLR[UNIMOD:7]IYDLNKPEAEPK;LLR[UNIMOD:7]IYDLNKPEAEPK;LLR[UNIMOD:7]IYDLNKPEAEPK;LLR[UNIMOD:7]IYDLNKPEAEPK;LLR[UNIMOD:7]IYDLNKPEAEPK;LLR[UNIMOD:7]IYDLNKPEAEPK;LLR[UNIMOD:7]IYDLNKPEAEPK;LLR[UNIMOD:7]IYDLNKPEAEPK;LLR[UNIMOD:7]IYDLNKPEAEPK;LLR[UNIMOD:7]IYDLNKPEAEPK;LLR[UNIMOD:7]IYDLNKPEAEPK;LLR[UNIMOD:7]IYDLNKPEAEPK;LLR[UNIMOD:7]IYDLNKPEAEPK;LLR[UNIMOD:7]IYDLNKPEAEPK;LLR[UNIMOD:7]IYDLNKPEAEPK;LLR[UNIMOD:7]IYDLNKPEAEPK;LLR[UNIMOD:7]IYDLNKPEAEPK;LLR[UNIMOD:7]IYDLNKPEAEPK;LLR[UNIMOD:7]IYDLNKPEAEPK;LLR[UNIMOD:7]IYDLNKPEAEPK;LLR[UNIMOD:7]IYDLNKPEAEPK;LLR[UNIMOD:7]IYDLNKPEAEPK;LLR[UNIMOD:7]IYDLNKPEAEPK;LLR[UNIMOD:7]IYDLNKPEAEPK;LLR[UNIMOD:7]IYDLNKPEAEPK;LLR[UNIMOD:7]IYDLNKPEAEPK;LLR[UNIMOD:7]IYDLNKPEAEPK;LLR[UNIMOD:7]IYDLNKPEAEPK;LLR[UNIMOD:7]IYDLNKPEAEPK;LLR[UNIMOD:7]IYDLNKPEAEPK;LLR[UNIMOD:7]IYDLNKPEAEPK;LLR[UNIMOD:7]IYDLNKPEAEPK;LLR[UNIMOD:7]IYDLNKPEAEPK;LLR[UNIMOD:7]IYDLNKPEAEPK;LLR[UNIMOD:7]IYDLNKPEAEPK;LLR[UNIMOD:7]IYDLNKPEAEPK;LLR[UNIMOD:7]IYDLNKPEAEPK;LLR[UNIMOD:7]IYDLNKPEAEPK;LLR[UNIMOD:7]IYDLNKPEAEPK;LLR[UNIMOD:7]IYDLNKPEAEPK;LLR[UNIMOD:7]IYDLNKPEAEPK;LLR[UNIMOD:7]IYDLNKPEAEPK;LLR[UNIMOD:7]IYDLNKPEAEPK;LLR[UNIMOD:7]IYDLNKPEAEPK;LLR[UNIMOD:7]IYDLNKPEAEPK;LLR[UNIMOD:7]IYDLNKPEAEPK;LLR[UNIMOD:7]IYDLNKPEAEPK;LLR[UNIMOD:7]IYDLNKPEAEPK;LLR[UNIMOD:7]IYDLNKPEAEPK;LLR[UNIMOD:7]IYDLNKPEAEPK;LLR[UNIMOD:7]IYDLNKPEAEPK;LLR[UNIMOD:7]IYDLNKPEAEPK;LLR[UNIMOD:7]IYDLNKPEAEPK;LLR[UNIMOD:7]IYDLNKPEAEPK;LLR[UNIMOD:7]IYDLNKPEAEPK;LLR[UNIMOD:7]IYDLNKPEAEPK;LLR[UNIMOD:7]IYDLNKPEAEPK;LLR[UNIMOD:7]IYDLNKPEAEPK;LLR[UNIMOD:7]IYDLNKPEAEPK;LLR[UNIMOD:7]IYDLNKPEAEPK;LLR[UNIMOD:7]IYDLNKPEAEPK;LLR[UNIMOD:7]IYDLNKPEAEPK;LLR[UNIMOD:7]IYDLNKPEAEPK;LLR[UNIMOD:7]IYDLNKPEAEPK;LLR[UNIMOD:7]IYDLNKPEAEPK;LLR[UNIMOD:7]IYDLNKPEAEPK;LLR[UNIMOD:7]IYDLNKPEAEPK;LLR[UNIMOD:7]IYDLNKPEAEPK;LLR[UNIMOD:7]IYDLNKPEAEPK;LLR[UNIMOD:7]IYDLNKPEAEPK;LLR[UNIMOD:7]IYDLNKPEAEPK;LLR[UNIMOD:7]IYDLNKPEAEPK;LLR[UNIMOD:7]IYDLNKPEAEPK;LLR[UNIMOD:7]IYDLNKPEAEPK;LLR[UNIMOD:7]IYDLNKPEAEPK;LLR[UNIMOD:7]IYDLNKPEAEPK;LLR[UNIMOD:7]IYDLNKPEAEPK;LLR[UNIMOD:7]IYDLNKPEAEPK;LLR[UNIMOD:7]IYDLNKPEAEPK;LLR[UNIMOD:7]IYDLNKPEAEPK;LLR[UNIMOD:7]IYDLNKPEAEPK;LLR[UNIMOD:7]IYDLNKPEAEPK;LLR[UNIMOD:7]IYDLNKPEAEPK;LLR[UNIMOD:7]IYDLNKPEAEPK;LLR[UNIMOD:7]IYDLNKPEAEPK;LLR[UNIMOD:7]IYDLNKPEAEPK;LLR[UNIMOD:7]IYDLNKPEAEPK;LLR[UNIMOD:7]IYDLNKPEAEPK;LLR[UNIMOD:7]IYDLNKPEAEPK;LLR[UNIMOD:7]IYDLNKPEAEPK;LLR[UNIMOD:7]IYDLNKPEAEPK;LLR[UNIMOD:7]IYDLNKPEAEPK;LLR[UNIMOD:7]IYDLNKPEAEPK;LLR[UNIMOD:7]IYDLNKPEAEPK;LLR[UNIMOD:7]IYDLNKPEAEPK;LLR[UNIMOD:7]IYDLNKPEAEPK;LLR[UNIMOD:7]IYDLNKPEAEPK;LLR[UNIMOD:7]IYDLNKPEAEPK;LLR[UNIMOD:7]IYDLNKPEAEPK;LLR[UNIMOD:7]IYDLNKPEAEPK;LLR[UNIMOD:7]IYDLNKPEAEPK;LLR[UNIMOD:7]IYDLNKPEAEPK;LLR[UNIMOD:7]IYDLNKPEAEPK;LLR[UNIMOD:7]IYDLNKPEAEPK;LLR[UNIMOD:7]IYDLNKPEAEPK;LLR[UNIMOD:7]IYDLNKPEAEPK;LLR[UNIMOD:7]IYDLNKPEAEPK;LLR[UNIMOD:7]IYDLNKPEAEPK;LLR[UNIMOD:7]IYDLNKPEAEPK;LLR[UNIMOD:7]IYDLNKPEAEPK;LLR[UNIMOD:7]IYDLNKPEAEPK;LLR[UNIMOD:7]IYDLNKPEAEPK;LLR[UNIMOD:7]IYDLNKPEAEPK;LLR[UNIMOD:7]IYDLNKPEAEPK;LLR[UNIMOD:7]IYDLNKPEAEPK;LLR[UNIMOD:7]IYDLNKPEAEPK;LLR[UNIMOD:7]IYDLNKPEAEPK;LLR[UNIMOD:7]IYDLNKPEAEPK;LLR[UNIMOD:7]IYDLNKPEAEPK;LLR[UNIMOD:7]IYDLNKPEAEPK;LLR[UNIMOD:7]IYDLNKPEAEPK;LLR[UNIMOD:7]IYDLNKPEAEPK;LLR[UNIMOD:7]IYDLNKPEAEPK;LLR[UNIMOD:7]IYDLNKPEAEPK;LLR[UNIMOD:7]IYDLNKPEAEPK;LLR[UNIMOD:7]IYDLNKPEAEPK;LLR[UNIMOD:7]IYDLNKPEAEPK;LLR[UNIMOD:7]IYDLNKPEAEPK;LLR[UNIMOD:7]IYDLNKPEAEPK;LLR[UNIMOD:7]IYDLNKPEAEPK;LLR[UNIMOD:7]IYDLNKPEAEPK;LLR[UNIMOD:7]IYDLNKPEAEPK;LLR[UNIMOD:7]IYDLNKPEAEPK;LLR[UNIMOD:7]IYDLNKPEAEPK;LLR[UNIMOD:7]IYDLNKPEAEPK;LLR[UNIMOD:7]IYDLNKPEAEPK;LLR[UNIMOD:7]IYDLNKPEAEPK;LLR[UNIMOD:7]IYDLNKPEAEPK;LLR[UNIMOD:7]IYDLNKPEAEPK;LLR[UNIMOD:7]IYDLNKPEAEPK;LLR[UNIMOD:7]IYDLNKPEAEPK;LLR[UNIMOD:7]IYDLNKPEAEPK;LLR[UNIMOD:7]IYDLNKPEAEPK;LLR[UNIMOD:7]IYDLNKPEAEPK;LLR[UNIMOD:7]IYDLNKPEAEPK;LLR[UNIMOD:7]IYDLNKPEAEPK;LLR[UNIMOD:7]IYDLNKPEAEPK;LLR[UNIMOD:7]IYDLNKPEAEPK;LLR[UNIMOD:7]IYDLNKPEAEPK;LLR[UNIMOD:7]IYDLNKPEAEPK;LLR[UNIMOD:7]IYDLNKPEAEPK;LLR[UNIMOD:7]IYDLNKPEAEPK;LLR[UNIMOD:7]IYDLNKPEAEPK;LLR[UNIMOD:7]IYDLNKPEAEPK;LLR[UNIMOD:7]IYDLNKPEAEPK;LLR[UNIMOD:7]IYDLNKPEAEPK;LLR[UNIMOD:7]IYDLNKPEAEPK;LLR[UNIMOD:7]IYDLNKPEAEPK;LLR[UNIMOD:7]IYDLNKPEAEPK;LLR[UNIMOD:7]IYDLNKPEAEPK;LLR[UNIMOD:7]IYDLNKPEAEPK;LLR[UNIMOD:7]IYDLNKPEAEPK;LLR[UNIMOD:7]IYDLNKPEAEPK;LLR[UNIMOD:7]IYDLNKPEAEPK;LLR[UNIMOD:7]IYDLNKPEAEPK;LLR[UNIMOD:7]IYDLNKPEAEPK;LLR[UNIMOD:7]IYDLNKPEAEPK;LLR[UNIMOD:7]IYDLNKPEAEPK;LLR[UNIMOD:7]IYDLNKPEAEPK;LLR[UNIMOD:7]IYDLNKPEAEPK;LLR[UNIMOD:7]IYDLNKPEAEPK;LLR[UNIMOD:7]IYDLNKPEAEPK;LLR[UNIMOD:7]IYDLNKPEAEPK;LLR[UNIMOD:7]IYDLNKPEAEPK;LLR[UNIMOD:7]IYDLNKPEAEPK;LLR[UNIMOD:7]IYDLNKPEAEPK;LLR[UNIMOD:7]IYDLNKPEAEPK;LLR[UNIMOD:7]IYDLNKPEAEPK;LLR[UNIMOD:7]IYDLNKPEAEPK;LLR[UNIMOD:7]IYDLNKPEAEPK;LLR[UNIMOD:7]IYDLNKPEAEPK;LLR[UNIMOD:7]IYDLNKPEAEPK;LLR[UNIMOD:7]IYDLNKPEAEPK;LLR[UNIMOD:7]IYDLNKPEAEPK;LLR[UNIMOD:7]IYDLNKPEAEPK;LLR[UNIMOD:7]IYDLNKPEAEPK;LLR[UNIMOD:7]IYDLNKPEAEPK;LLR[UNIMOD:7]IYDLNKPEAEPK;LLR[UNIMOD:7]IYDLNKPEAEPK;LLR[UNIMOD:7]IYDLNKPEAEPK;LLR[UNIMOD:7]IYDLNKPEAEPK;LLR[UNIMOD:7]IYDLNKPEAEPK;LLR[UNIMOD:7]IYDLNKPEAEPK;LLR[UNIMOD:7]IYDLNKPEAEPK;LLR[UNIMOD:7]IYDLNKPEAEPK;LLR[UNIMOD:7]IYDLNKPEAEPK;LLR[UNIMOD:7]IYDLNKPEAEPK;LLR[UNIMOD:7]IYDLNKPEAEPK;LLR[UNIMOD:7]IYDLNKPEAEPK;LLR[UNIMOD:7]IYDLNKPEAEPK;LLR[UNIMOD:7]IYDLNKPEAEPK;LLR[UNIMOD:7]IYDLNKPEAEPK;LLR[UNIMOD:7]IYDLNKPEAEPK;LLR[UNIMOD:7]IYDLNKPEAEPK;LLR[UNIMOD:7]IYDLNKPEAEPK;LLR[UNIMOD:7]IYDLNKPEAEPK;LLR[UNIMOD:7]IYDLNKPEAEPK;LLR[UNIMOD:7]IYDLNKPEAEPK;LLR[UNIMOD:7]IYDLNKPEAEPK;LLR[UNIMOD:7]IYDLNKPEAEPK;LLR[UNIMOD:7]IYDLNKPEAEPK;LLR[UNIMOD:7]IYDLNKPEAEPK;LLR[UNIMOD:7]IYDLNKPEAEPK;LLR[UNIMOD:7]IYDLNKPEAEPK;LLR[UNIMOD:7]IYDLNKPEAEPK;LLR[UNIMOD:7]IYDLNKPEAEPK;LLR[UNIMOD:7]IYDLNKPEAEPK;LLR[UNIMOD:7]IYDLNKPEAEPK;LLR[UNIMOD:7]IYDLNKPEAEPK;LLR[UNIMOD:7]IYDLNKPEAEPK;LLR[UNIMOD:7]IYDLNKPEAEPK;LLR[UNIMOD:7]IYDLNKPEAEPK;LLR[UNIMOD:7]IYDLNKPEAEPK;LLR[UNIMOD:7]IYDLNKPEAEPK;LLR[UNIMOD:7]IYDLNKPEAEPK;LLR[UNIMOD:7]IYDLNKPEAEPK;LLR[UNIMOD:7]IYDLNKPEAEPK;LLR[UNIMOD:7]IYDLNKPEAEPK;LLR[UNIMOD:7]IYDLNKPEAEPK;LLR[UNIMOD:7]IYDLNKPEAEPK;LLR[UNIMOD:7]IYDLNKPEAEPK;LLR[UNIMOD:7]IYDLNKPEAEPK;LLR[UNIMOD:7]IYDLNKPEAEPK;LLR[UNIMOD:7]IYDLNKPEAEPK;LLR[UNIMOD:7]IYDLNKPEAEPK;LLR[UNIMOD:7]IYDLNKPEAEPK;LLR[UNIMOD:7]IYDLNKPEAEPK;LLR[UNIMOD:7]IYDLNKPEAEPK;LLR[UNIMOD:7]IYDLNKPEAEPK;LLR[UNIMOD:7]IYDLNKPEAEPK;LLR[UNIMOD:7]IYDLNKPEAEPK	QDKLLrIYDLN	0	25543269276	25316212976	14455497000	1561467436	0	1599104940	8064361496	1590433124	2887508934	4307555662	5465571972	0	3062843966	10242711970	12267273779	5168133408	11104467102	11541511862	12490155695
Q9Y3F4_R167	CSEDKQILSADDKTVrLWDHATMTEVKSLNF	Q9Y3F4;Q9Y3F4;Q9Y3F4;Q9Y3F4;Q9Y3F4;Q9Y3F4;Q9Y3F4;Q9Y3F4;Q9Y3F4;Q9Y3F4;Q9Y3F4;Q9Y3F4;Q9Y3F4;Q9Y3F4;Q9Y3F4;Q9Y3F4;Q9Y3F4;Q9Y3F4;Q9Y3F4;Q9Y3F4;Q9Y3F4;Q9Y3F4;Q9Y3F4;Q9Y3F4;Q9Y3F4;Q9Y3F4;Q9Y3F4;Q9Y3F4;Q9Y3F4;Q9Y3F4;Q9Y3F4;Q9Y3F4;Q9Y3F4;Q9Y3F4;Q9Y3F4;Q9Y3F4;Q9Y3F4;Q9Y3F4;Q9Y3F4;Q9Y3F4;Q9Y3F4;Q9Y3F4;Q9Y3F4;Q9Y3F4	STRAP;MAWD;UNRIP	TVR[UNIMOD:7]LWDHATMTEVK;TVR[UNIMOD:7]LWDHATMTEVK;TVR[UNIMOD:7]LWDHATMTEVK;TVR[UNIMOD:7]LWDHATMTEVK;TVR[UNIMOD:7]LWDHATMTEVK;TVR[UNIMOD:7]LWDHATMTEVK;TVR[UNIMOD:7]LWDHATMTEVK;TVR[UNIMOD:7]LWDHATMTEVK;TVR[UNIMOD:7]LWDHATMTEVK;TVR[UNIMOD:7]LWDHATMTEVK;TVR[UNIMOD:7]LWDHATMTEVK;TVR[UNIMOD:7]LWDHATMTEVK;TVR[UNIMOD:7]LWDHATMTEVK;TVR[UNIMOD:7]LWDHATMTEVK;TVR[UNIMOD:7]LWDHATMTEVK;TVR[UNIMOD:7]LWDHATMTEVK;TVR[UNIMOD:7]LWDHATMTEVK;TVR[UNIMOD:7]LWDHATMTEVK;TVR[UNIMOD:7]LWDHATMTEVK;TVR[UNIMOD:7]LWDHATMTEVK;TVR[UNIMOD:7]LWDHATMTEVK;TVR[UNIMOD:7]LWDHATMTEVK;TVR[UNIMOD:7]LWDHATMTEVK;TVR[UNIMOD:7]LWDHATMTEVK;TVR[UNIMOD:7]LWDHATMTEVK;TVR[UNIMOD:7]LWDHATMTEVK;TVR[UNIMOD:7]LWDHATMTEVK;TVR[UNIMOD:7]LWDHATMTEVK;TVR[UNIMOD:7]LWDHATMTEVK;TVR[UNIMOD:7]LWDHATMTEVK;TVR[UNIMOD:7]LWDHATMTEVK;TVR[UNIMOD:7]LWDHATMTEVK;TVR[UNIMOD:7]LWDHATMTEVK;TVR[UNIMOD:7]LWDHATMTEVK;TVR[UNIMOD:7]LWDHATMTEVK;TVR[UNIMOD:7]LWDHATMTEVK;TVR[UNIMOD:7]LWDHATMTEVK;TVR[UNIMOD:7]LWDHATMTEVK;TVR[UNIMOD:7]LWDHATMTEVK;TVR[UNIMOD:7]LWDHATMTEVK;TVR[UNIMOD:7]LWDHATMTEVK;TVR[UNIMOD:7]LWDHATMTEVK;TVR[UNIMOD:7]LWDHATMTEVK;TVR[UNIMOD:7]LWDHATMTEVK	DDKTVrLWDHA	0	2787245548	2190706296	0	0	0	0	0	0	0	0	0	0	0	481250116	0	0	0	488102720	834780900
Q9Y3F4_R272	ELESYKGHFGPIHCVrFSPDGELYASGSEDG	Q9Y3F4;Q9Y3F4;Q9Y3F4;Q9Y3F4;Q9Y3F4;Q9Y3F4;Q9Y3F4;Q9Y3F4;Q9Y3F4;Q9Y3F4;Q9Y3F4;Q9Y3F4;Q9Y3F4;Q9Y3F4;Q9Y3F4;Q9Y3F4;Q9Y3F4;Q9Y3F4;Q9Y3F4;Q9Y3F4;Q9Y3F4;Q9Y3F4;Q9Y3F4;Q9Y3F4;Q9Y3F4;Q9Y3F4;Q9Y3F4;Q9Y3F4;Q9Y3F4;Q9Y3F4;Q9Y3F4;Q9Y3F4;Q9Y3F4;Q9Y3F4;Q9Y3F4	STRAP;MAWD;UNRIP	GHFGPIHCVR[UNIMOD:7]FSPDGELYASGSEDGTLR;GHFGPIHCVR[UNIMOD:7]FSPDGELYASGSEDGTLR;GHFGPIHCVR[UNIMOD:7]FSPDGELYASGSEDGTLR;GHFGPIHCVR[UNIMOD:7]FSPDGELYASGSEDGTLR;GHFGPIHCVR[UNIMOD:7]FSPDGELYASGSEDGTLR;GHFGPIHCVR[UNIMOD:7]FSPDGELYASGSEDGTLR;GHFGPIHCVR[UNIMOD:7]FSPDGELYASGSEDGTLR;GHFGPIHCVR[UNIMOD:7]FSPDGELYASGSEDGTLR;GHFGPIHCVR[UNIMOD:7]FSPDGELYASGSEDGTLR;GHFGPIHCVR[UNIMOD:7]FSPDGELYASGSEDGTLR;GHFGPIHCVR[UNIMOD:7]FSPDGELYASGSEDGTLR;GHFGPIHCVR[UNIMOD:7]FSPDGELYASGSEDGTLR;GHFGPIHCVR[UNIMOD:7]FSPDGELYASGSEDGTLR;GHFGPIHCVR[UNIMOD:7]FSPDGELYASGSEDGTLR;GHFGPIHCVR[UNIMOD:7]FSPDGELYASGSEDGTLR;GHFGPIHCVR[UNIMOD:7]FSPDGELYASGSEDGTLR;GHFGPIHCVR[UNIMOD:7]FSPDGELYASGSEDGTLR;GHFGPIHCVR[UNIMOD:7]FSPDGELYASGSEDGTLR;GHFGPIHCVR[UNIMOD:7]FSPDGELYASGSEDGTLR;GHFGPIHCVR[UNIMOD:7]FSPDGELYASGSEDGTLR;GHFGPIHCVR[UNIMOD:7]FSPDGELYASGSEDGTLR;GHFGPIHCVR[UNIMOD:7]FSPDGELYASGSEDGTLR;GHFGPIHCVR[UNIMOD:7]FSPDGELYASGSEDGTLR;GHFGPIHCVR[UNIMOD:7]FSPDGELYASGSEDGTLR;GHFGPIHCVR[UNIMOD:7]FSPDGELYASGSEDGTLR;GHFGPIHCVR[UNIMOD:7]FSPDGELYASGSEDGTLR;GHFGPIHCVR[UNIMOD:7]FSPDGELYASGSEDGTLR;GHFGPIHCVR[UNIMOD:7]FSPDGELYASGSEDGTLR;GHFGPIHCVR[UNIMOD:7]FSPDGELYASGSEDGTLR;GHFGPIHCVR[UNIMOD:7]FSPDGELYASGSEDGTLR;GHFGPIHCVR[UNIMOD:7]FSPDGELYASGSEDGTLR;GHFGPIHCVR[UNIMOD:7]FSPDGELYASGSEDGTLR;GHFGPIHCVR[UNIMOD:7]FSPDGELYASGSEDGTLR;GHFGPIHCVR[UNIMOD:7]FSPDGELYASGSEDGTLR;GHFGPIHCVR[UNIMOD:7]FSPDGELYASGSEDGTLR	PIHCVrFSPDG	0	0	0	0	0	0	0	302328404	0	0	0	0	0	0	0	616930390	0	0	761690732	752962014
Q9Y3F4_R44	GYFLISACKDGKPMLrQGDTGDWIGTFLGHK	Q9Y3F4;Q9Y3F4;Q9Y3F4;Q9Y3F4;Q9Y3F4;Q9Y3F4;Q9Y3F4;Q9Y3F4;Q9Y3F4;Q9Y3F4;Q9Y3F4;Q9Y3F4;Q9Y3F4;Q9Y3F4;Q9Y3F4;Q9Y3F4;Q9Y3F4;Q9Y3F4;Q9Y3F4;Q9Y3F4;Q9Y3F4;Q9Y3F4;Q9Y3F4;Q9Y3F4;Q9Y3F4;Q9Y3F4;Q9Y3F4;Q9Y3F4;Q9Y3F4;Q9Y3F4;Q9Y3F4;Q9Y3F4;Q9Y3F4;Q9Y3F4;Q9Y3F4;Q9Y3F4;Q9Y3F4;Q9Y3F4;Q9Y3F4;Q9Y3F4;Q9Y3F4;Q9Y3F4;Q9Y3F4;Q9Y3F4;Q9Y3F4;Q9Y3F4;Q9Y3F4;Q9Y3F4;Q9Y3F4;Q9Y3F4;Q9Y3F4;Q9Y3F4;Q9Y3F4;Q9Y3F4;Q9Y3F4;Q9Y3F4;Q9Y3F4;Q9Y3F4;Q9Y3F4;Q9Y3F4;Q9Y3F4;Q9Y3F4;Q9Y3F4;Q9Y3F4;Q9Y3F4;Q9Y3F4;Q9Y3F4;Q9Y3F4;Q9Y3F4;Q9Y3F4;Q9Y3F4;Q9Y3F4;Q9Y3F4;Q9Y3F4;Q9Y3F4;Q9Y3F4;Q9Y3F4;Q9Y3F4;Q9Y3F4;Q9Y3F4;Q9Y3F4;Q9Y3F4;Q9Y3F4;Q9Y3F4;Q9Y3F4;Q9Y3F4;Q9Y3F4;Q9Y3F4;Q9Y3F4;Q9Y3F4;Q9Y3F4;Q9Y3F4;Q9Y3F4;Q9Y3F4;Q9Y3F4;Q9Y3F4;Q9Y3F4;Q9Y3F4;Q9Y3F4;Q9Y3F4;Q9Y3F4;Q9Y3F4;Q9Y3F4;Q9Y3F4;Q9Y3F4	STRAP;MAWD;UNRIP	DGKPMLR[UNIMOD:7]QGDTGDWIGTFLGHK;DGKPMLR[UNIMOD:7]QGDTGDWIGTFLGHK;PMLR[UNIMOD:7]QGDTGDWIGTFLGHK;DGKPMLR[UNIMOD:7]QGDTGDWIGTFLGHK;DGKPMLR[UNIMOD:7]QGDTGDWIGTFLGHK;DGKPMLR[UNIMOD:7]QGDTGDWIGTFLGHK;DGKPMLR[UNIMOD:7]QGDTGDWIGTFLGHK;DGKPMLR[UNIMOD:7]QGDTGDWIGTFLGHK;DGKPMLR[UNIMOD:7]QGDTGDWIGTFLGHK;DGKPMLR[UNIMOD:7]QGDTGDWIGTFLGHK;DGKPMLR[UNIMOD:7]QGDTGDWIGTFLGHK;DGKPMLR[UNIMOD:7]QGDTGDWIGTFLGHK;DGKPMLR[UNIMOD:7]QGDTGDWIGTFLGHK;DGKPMLR[UNIMOD:7]QGDTGDWIGTFLGHK;DGKPMLR[UNIMOD:7]QGDTGDWIGTFLGHK;DGKPMLR[UNIMOD:7]QGDTGDWIGTFLGHK;DGKPMLR[UNIMOD:7]QGDTGDWIGTFLGHK;DGKPMLR[UNIMOD:7]QGDTGDWIGTFLGHK;DGKPMLR[UNIMOD:7]QGDTGDWIGTFLGHK;DGKPMLR[UNIMOD:7]QGDTGDWIGTFLGHK;DGKPMLR[UNIMOD:7]QGDTGDWIGTFLGHK;DGKPMLR[UNIMOD:7]QGDTGDWIGTFLGHK;DGKPMLR[UNIMOD:7]QGDTGDWIGTFLGHK;DGKPMLR[UNIMOD:7]QGDTGDWIGTFLGHK;DGKPMLR[UNIMOD:7]QGDTGDWIGTFLGHK;DGKPMLR[UNIMOD:7]QGDTGDWIGTFLGHK;DGKPMLR[UNIMOD:7]QGDTGDWIGTFLGHK;DGKPMLR[UNIMOD:7]QGDTGDWIGTFLGHK;DGKPMLR[UNIMOD:7]QGDTGDWIGTFLGHK;DGKPMLR[UNIMOD:7]QGDTGDWIGTFLGHK;DGKPMLR[UNIMOD:7]QGDTGDWIGTFLGHK;DGKPMLR[UNIMOD:7]QGDTGDWIGTFLGHK;DGKPMLR[UNIMOD:7]QGDTGDWIGTFLGHK;DGKPMLR[UNIMOD:7]QGDTGDWIGTFLGHK;DGKPMLR[UNIMOD:7]QGDTGDWIGTFLGHK;DGKPMLR[UNIMOD:7]QGDTGDWIGTFLGHK;DGKPMLR[UNIMOD:7]QGDTGDWIGTFLGHK;DGKPMLR[UNIMOD:7]QGDTGDWIGTFLGHK;DGKPMLR[UNIMOD:7]QGDTGDWIGTFLGHK;DGKPMLR[UNIMOD:7]QGDTGDWIGTFLGHK;DGKPMLR[UNIMOD:7]QGDTGDWIGTFLGHK;DGKPMLR[UNIMOD:7]QGDTGDWIGTFLGHK;DGKPMLR[UNIMOD:7]QGDTGDWIGTFLGHK;DGKPMLR[UNIMOD:7]QGDTGDWIGTFLGHK;DGKPMLR[UNIMOD:7]QGDTGDWIGTFLGHK;DGKPMLR[UNIMOD:7]QGDTGDWIGTFLGHK;DGKPMLR[UNIMOD:7]QGDTGDWIGTFLGHK;DGKPMLR[UNIMOD:7]QGDTGDWIGTFLGHK;DGKPMLR[UNIMOD:7]QGDTGDWIGTFLGHK;DGKPMLR[UNIMOD:7]QGDTGDWIGTFLGHK;DGKPMLR[UNIMOD:7]QGDTGDWIGTFLGHK;DGKPMLR[UNIMOD:7]QGDTGDWIGTFLGHK;DGKPMLR[UNIMOD:7]QGDTGDWIGTFLGHK;DGKPMLR[UNIMOD:7]QGDTGDWIGTFLGHK;DGKPMLR[UNIMOD:7]QGDTGDWIGTFLGHK;DGKPMLR[UNIMOD:7]QGDTGDWIGTFLGHK;DGKPMLR[UNIMOD:7]QGDTGDWIGTFLGHK;DGKPMLR[UNIMOD:7]QGDTGDWIGTFLGHK;DGKPMLR[UNIMOD:7]QGDTGDWIGTFLGHK;DGKPMLR[UNIMOD:7]QGDTGDWIGTFLGHK;DGKPMLR[UNIMOD:7]QGDTGDWIGTFLGHK;DGKPMLR[UNIMOD:7]QGDTGDWIGTFLGHK;DGKPMLR[UNIMOD:7]QGDTGDWIGTFLGHK;DGKPMLR[UNIMOD:7]QGDTGDWIGTFLGHK;DGKPMLR[UNIMOD:7]QGDTGDWIGTFLGHK;DGKPMLR[UNIMOD:7]QGDTGDWIGTFLGHK;DGKPMLR[UNIMOD:7]QGDTGDWIGTFLGHK;DGKPMLR[UNIMOD:7]QGDTGDWIGTFLGHK;DGKPMLR[UNIMOD:7]QGDTGDWIGTFLGHK;DGKPMLR[UNIMOD:7]QGDTGDWIGTFLGHK;DGKPMLR[UNIMOD:7]QGDTGDWIGTFLGHK;DGKPMLR[UNIMOD:7]QGDTGDWIGTFLGHK;DGKPMLR[UNIMOD:7]QGDTGDWIGTFLGHK;DGKPMLR[UNIMOD:7]QGDTGDWIGTFLGHK;DGKPMLR[UNIMOD:7]QGDTGDWIGTFLGHK;DGKPMLR[UNIMOD:7]QGDTGDWIGTFLGHK;DGKPMLR[UNIMOD:7]QGDTGDWIGTFLGHK;DGKPMLR[UNIMOD:7]QGDTGDWIGTFLGHK;DGKPMLR[UNIMOD:7]QGDTGDWIGTFLGHK;DGKPMLR[UNIMOD:7]QGDTGDWIGTFLGHK;DGKPMLR[UNIMOD:7]QGDTGDWIGTFLGHK;DGKPMLR[UNIMOD:7]QGDTGDWIGTFLGHK;DGKPMLR[UNIMOD:7]QGDTGDWIGTFLGHK;DGKPMLR[UNIMOD:7]QGDTGDWIGTFLGHK;DGKPMLR[UNIMOD:7]QGDTGDWIGTFLGHK;DGKPMLR[UNIMOD:7]QGDTGDWIGTFLGHK;DGKPMLR[UNIMOD:7]QGDTGDWIGTFLGHK;DGKPMLR[UNIMOD:7]QGDTGDWIGTFLGHK;DGKPMLR[UNIMOD:7]QGDTGDWIGTFLGHK;DGKPMLR[UNIMOD:7]QGDTGDWIGTFLGHK;DGKPMLR[UNIMOD:7]QGDTGDWIGTFLGHK;DGKPMLR[UNIMOD:7]QGDTGDWIGTFLGHK;DGKPMLR[UNIMOD:7]QGDTGDWIGTFLGHK;PMLR[UNIMOD:7]QGDTGDWIGTFLGHK;DGKPMLR[UNIMOD:7]QGDTGDWIGTFLGHK;DGKPMLR[UNIMOD:7]QGDTGDWIGTFLGHK;DGKPMLR[UNIMOD:7]QGDTGDWIGTFLGHK;DGKPMLR[UNIMOD:7]QGDTGDWIGTFLGHK;DGKPMLR[UNIMOD:7]QGDTGDWIGTFLGHK;DGKPMLR[UNIMOD:7]QGDTGDWIGTFLGHK;DGKPMLR[UNIMOD:7]QGDTGDWIGTFLGHK;DGKPMLR[UNIMOD:7]QGDTGDWIGTFLGHK;DGKPMLR[UNIMOD:7]QGDTGDWIGTFLGHK;DGKPMLR[UNIMOD:7]QGDTGDWIGTFLGHK;DGKPMLR[UNIMOD:7]QGDTGDWIGTFLGHK	GKPMLrQGDTG	0	6952028188	5594830048	0	0	0	0	369966440	0	413604896	540790684	0	0	332546648	926336685	997121719	226994750	485241892	1278862382	1013485326
Q9Y3I0_R128	PGGVGFDINCGVRLLrTNLDESDVQPVKEQL	Q9Y3I0;Q9Y3I0;Q9Y3I0;Q9Y3I0;Q9Y3I0;Q9Y3I0;Q9Y3I0;Q9Y3I0;Q9Y3I0;Q9Y3I0;Q9Y3I0;Q9Y3I0;Q9Y3I0;Q9Y3I0;Q9Y3I0;Q9Y3I0;Q9Y3I0;Q9Y3I0;Q9Y3I0;Q9Y3I0;Q9Y3I0;Q9Y3I0;Q9Y3I0;Q9Y3I0;Q9Y3I0;Q9Y3I0;Q9Y3I0;Q9Y3I0;Q9Y3I0;Q9Y3I0;Q9Y3I0;Q9Y3I0;Q9Y3I0;Q9Y3I0;Q9Y3I0;Q9Y3I0;Q9Y3I0;Q9Y3I0;Q9Y3I0;Q9Y3I0;Q9Y3I0;Q9Y3I0;Q9Y3I0;Q9Y3I0;Q9Y3I0;Q9Y3I0;Q9Y3I0;Q9Y3I0;Q9Y3I0;Q9Y3I0;Q9Y3I0;Q9Y3I0;Q9Y3I0	RTCB;C22orf28;HSPC117	LLR[UNIMOD:7]TNLDESDVQPVK;LLR[UNIMOD:7]TNLDESDVQPVK;LLR[UNIMOD:7]TNLDESDVQPVK;LLR[UNIMOD:7]TNLDESDVQPVK;LLR[UNIMOD:7]TNLDESDVQPVK;LLR[UNIMOD:7]TNLDESDVQPVK;LLR[UNIMOD:7]TNLDESDVQPVK;LLR[UNIMOD:7]TNLDESDVQPVK;LLR[UNIMOD:7]TNLDESDVQPVK;LLR[UNIMOD:7]TNLDESDVQPVK;LLR[UNIMOD:7]TNLDESDVQPVK;LLR[UNIMOD:7]TNLDESDVQPVK;LLR[UNIMOD:7]TNLDESDVQPVK;LLR[UNIMOD:7]TNLDESDVQPVK;LLR[UNIMOD:7]TNLDESDVQPVK;LLR[UNIMOD:7]TNLDESDVQPVK;LLR[UNIMOD:7]TNLDESDVQPVK;LLR[UNIMOD:7]TNLDESDVQPVK;LLR[UNIMOD:7]TNLDESDVQPVK;LLR[UNIMOD:7]TNLDESDVQPVK;LLR[UNIMOD:7]TNLDESDVQPVK;LLR[UNIMOD:7]TNLDESDVQPVK;LLR[UNIMOD:7]TNLDESDVQPVK;LLR[UNIMOD:7]TNLDESDVQPVK;LLR[UNIMOD:7]TNLDESDVQPVK;LLR[UNIMOD:7]TNLDESDVQPVK;LLR[UNIMOD:7]TNLDESDVQPVK;LLR[UNIMOD:7]TNLDESDVQPVK;LLR[UNIMOD:7]TNLDESDVQPVK;LLR[UNIMOD:7]TNLDESDVQPVK;LLR[UNIMOD:7]TNLDESDVQPVK;LLR[UNIMOD:7]TNLDESDVQPVK;LLR[UNIMOD:7]TNLDESDVQPVK;LLR[UNIMOD:7]TNLDESDVQPVK;LLR[UNIMOD:7]TNLDESDVQPVK;LLR[UNIMOD:7]TNLDESDVQPVK;LLR[UNIMOD:7]TNLDESDVQPVK;LLR[UNIMOD:7]TNLDESDVQPVK;LLR[UNIMOD:7]TNLDESDVQPVK;LLR[UNIMOD:7]TNLDESDVQPVK;LLR[UNIMOD:7]TNLDESDVQPVK;LLR[UNIMOD:7]TNLDESDVQPVK;LLR[UNIMOD:7]TNLDESDVQPVK;LLR[UNIMOD:7]TNLDESDVQPVK;LLR[UNIMOD:7]TNLDESDVQPVK;LLR[UNIMOD:7]TNLDESDVQPVK;LLR[UNIMOD:7]TNLDESDVQPVK;LLR[UNIMOD:7]TNLDESDVQPVK;LLR[UNIMOD:7]TNLDESDVQPVK;LLR[UNIMOD:7]TNLDESDVQPVK;LLR[UNIMOD:7]TNLDESDVQPVK;LLR[UNIMOD:7]TNLDESDVQPVK;LLR[UNIMOD:7]TNLDESDVQPVK	GVRLLrTNLDE	0	0	0	0	0	0	0	747566490	199850426	0	574781924	655464716	0	0	0	82766842	0	166042032	69427386	0
Q9Y3I0_R198	GYAWAEDKEHCEEYGrMLQADPNKVSARAKK	Q9Y3I0;Q9Y3I0;Q9Y3I0;Q9Y3I0;Q9Y3I0;Q9Y3I0;Q9Y3I0;Q9Y3I0;Q9Y3I0;Q9Y3I0;Q9Y3I0;Q9Y3I0;Q9Y3I0;Q9Y3I0;Q9Y3I0;Q9Y3I0;Q9Y3I0;Q9Y3I0;Q9Y3I0;Q9Y3I0;Q9Y3I0;Q9Y3I0;Q9Y3I0;Q9Y3I0;Q9Y3I0;Q9Y3I0;Q9Y3I0;Q9Y3I0;Q9Y3I0;Q9Y3I0;Q9Y3I0;Q9Y3I0;Q9Y3I0;Q9Y3I0;Q9Y3I0;Q9Y3I0	RTCB;C22orf28;HSPC117	EHCEEYGR[UNIMOD:7]MLQADPNK;EHCEEYGR[UNIMOD:7]MLQADPNK;EHCEEYGR[UNIMOD:7]MLQADPNK;EHCEEYGR[UNIMOD:7]MLQADPNK;EHCEEYGR[UNIMOD:7]MLQADPNK;EHCEEYGR[UNIMOD:7]MLQADPNK;EHCEEYGR[UNIMOD:7]MLQADPNK;EHCEEYGR[UNIMOD:7]MLQADPNK;EHCEEYGR[UNIMOD:7]MLQADPNK;EHCEEYGR[UNIMOD:7]MLQADPNK;EHCEEYGR[UNIMOD:7]MLQADPNK;EGYAWAEDKEHCEEYGR[UNIMOD:7]MLQADPNK;EHCEEYGR[UNIMOD:7]MLQADPNKVSAR[UNIMOD:7]AK;EGYAWAEDKEHCEEYGR[UNIMOD:7]MLQADPNK;EHCEEYGR[UNIMOD:7]MLQADPNK;EHCEEYGR[UNIMOD:7]MLQADPNK;EHCEEYGR[UNIMOD:7]MLQADPNK;EHCEEYGR[UNIMOD:7]MLQADPNK;EHCEEYGR[UNIMOD:7]MLQADPNK;EGYAWAEDKEHCEEYGR[UNIMOD:7]MLQADPNK;EHCEEYGR[UNIMOD:7]MLQADPNK;EHCEEYGR[UNIMOD:7]MLQADPNK;EHCEEYGR[UNIMOD:7]MLQADPNK;EHCEEYGR[UNIMOD:7]MLQADPNK;EGYAWAEDKEHCEEYGR[UNIMOD:7]MLQADPNK;EHCEEYGR[UNIMOD:7]MLQADPNK;EHCEEYGR[UNIMOD:7]MLQADPNK;EHCEEYGR[UNIMOD:7]MLQADPNK;EHCEEYGR[UNIMOD:7]MLQADPNK;EGYAWAEDKEHCEEYGR[UNIMOD:7]MLQADPNK;EHCEEYGR[UNIMOD:7]MLQADPNK;EHCEEYGR[UNIMOD:7]MLQADPNK;EHCEEYGR[UNIMOD:7]MLQADPNK;EHCEEYGR[UNIMOD:7]MLQADPNK;EHCEEYGR[UNIMOD:7]MLQADPNK;EHCEEYGR[UNIMOD:7]MLQADPNK	CEEYGrMLQAD	0	194903224	658608086	0	0	0	0	0	0	0	0	0	0	0	0	0	0	0	0	95978138
Q9Y3I0_R210	EYGRMLQADPNKVSArAKKRGLPQLGTLGAG	Q9Y3I0;Q9Y3I0;Q9Y3I0;Q9Y3I0;Q9Y3I0;Q9Y3I0;Q9Y3I0;Q9Y3I0;Q9Y3I0;Q9Y3I0	RTCB;C22orf28;HSPC117	EHCEEYGR[UNIMOD:7]MLQADPNKVSAR[UNIMOD:7]AK;EHCEEYGRMLQADPNKVSAR[UNIMOD:7]AK;MLQADPNKVSAR[UNIMOD:7]AK;MLQADPNKVSAR[UNIMOD:7]AK;MLQADPNKVSAR[UNIMOD:7]AK;MLQADPNKVSAR[UNIMOD:7]AK;MLQADPNKVSAR[UNIMOD:7]AK;MLQADPNKVSAR[UNIMOD:7]AK;MLQADPNKVSAR[UNIMOD:7]AK;MLQADPNKVSAR[UNIMOD:7]AK	NKVSArAKKRG	0	0	0	0	0	0	0	0	0	0	0	0	0	0	0	0	169568768	0	0	0
Q9Y3I0_R263	IDHKGQVCVMIHSGSrGLGHQVATDALVAME	Q9Y3I0;Q9Y3I0;Q9Y3I0;Q9Y3I0;Q9Y3I0;Q9Y3I0;Q9Y3I0;Q9Y3I0;Q9Y3I0;Q9Y3I0;Q9Y3I0;Q9Y3I0;Q9Y3I0;Q9Y3I0;Q9Y3I0;Q9Y3I0;Q9Y3I0;Q9Y3I0;Q9Y3I0;Q9Y3I0;Q9Y3I0;Q9Y3I0;Q9Y3I0;Q9Y3I0;Q9Y3I0;Q9Y3I0;Q9Y3I0;Q9Y3I0;Q9Y3I0;Q9Y3I0;Q9Y3I0;Q9Y3I0;Q9Y3I0	RTCB;C22orf28;HSPC117	GQVCVMIHSGSR[UNIMOD:7]GLGHQVATDALVAMEK;GQVCVMIHSGSR[UNIMOD:7]GLGHQVATDALVAMEK;GQVCVMIHSGSR[UNIMOD:7]GLGHQVATDALVAMEK;GQVCVMIHSGSR[UNIMOD:7]GLGHQVATDALVAMEK;GQVCVMIHSGSR[UNIMOD:7]GLGHQVATDALVAMEK;GQVCVMIHSGSR[UNIMOD:7]GLGHQVATDALVAMEK;GQVCVMIHSGSR[UNIMOD:7]GLGHQVATDALVAMEK;GQVCVMIHSGSR[UNIMOD:7]GLGHQVATDALVAMEK;GQVCVMIHSGSR[UNIMOD:7]GLGHQVATDALVAMEK;GQVCVMIHSGSR[UNIMOD:7]GLGHQVATDALVAMEK;GQVCVMIHSGSR[UNIMOD:7]GLGHQVATDALVAMEK;GQVCVMIHSGSR[UNIMOD:7]GLGHQVATDALVAMEK;GQVCVMIHSGSR[UNIMOD:7]GLGHQVATDALVAMEK;GQVCVMIHSGSR[UNIMOD:7]GLGHQVATDALVAMEK;GQVCVMIHSGSR[UNIMOD:7]GLGHQVATDALVAMEK;GQVCVMIHSGSR[UNIMOD:7]GLGHQVATDALVAMEK;GQVCVMIHSGSR[UNIMOD:7]GLGHQVATDALVAMEK;GQVCVMIHSGSR[UNIMOD:7]GLGHQVATDALVAMEK;GQVCVMIHSGSR[UNIMOD:7]GLGHQVATDALVAMEK;GQVCVMIHSGSR[UNIMOD:7]GLGHQVATDALVAMEK;GQVCVMIHSGSR[UNIMOD:7]GLGHQVATDALVAMEK;GQVCVMIHSGSR[UNIMOD:7]GLGHQVATDALVAMEK;GQVCVMIHSGSR[UNIMOD:7]GLGHQVATDALVAMEK;GQVCVMIHSGSR[UNIMOD:7]GLGHQVATDALVAMEK;GQVCVMIHSGSR[UNIMOD:7]GLGHQVATDALVAMEK;GQVCVMIHSGSR[UNIMOD:7]GLGHQVATDALVAMEK;GQVCVMIHSGSR[UNIMOD:7]GLGHQVATDALVAMEK;GQVCVMIHSGSR[UNIMOD:7]GLGHQVATDALVAMEK;GQVCVMIHSGSR[UNIMOD:7]GLGHQVATDALVAMEK;GQVCVMIHSGSR[UNIMOD:7]GLGHQVATDALVAMEK;GQVCVMIHSGSR[UNIMOD:7]GLGHQVATDALVAMEK;GQVCVMIHSGSR[UNIMOD:7]GLGHQVATDALVAMEK;GQVCVMIHSGSR[UNIMOD:7]GLGHQVATDALVAMEK	IHSGSrGLGHQ	0	0	1256220912	0	0	0	0	0	0	0	0	0	0	0	422227524	0	0	0	443672600	329434640
Q9Y3I0_R297	KRDKIIVNDRQLACArIASPEGQDYLKGMAA	Q9Y3I0;Q9Y3I0;Q9Y3I0;Q9Y3I0;Q9Y3I0;Q9Y3I0	RTCB;C22orf28;HSPC117	QLACAR[UNIMOD:7]IASPEGQDYLK;QLACAR[UNIMOD:7]IASPEGQDYLK;QLACAR[UNIMOD:7]IASPEGQDYLK;QLACAR[UNIMOD:7]IASPEGQDYLK;QLACAR[UNIMOD:7]IASPEGQDYLK;QLACAR[UNIMOD:7]IASPEGQDYLK	QLACArIASPE	0	0	0	0	0	0	0	0	0	0	0	0	0	0	0	0	136933224	203409120	0	0
Q9Y3I0_R368	HNIAKVEQHVVDGKErTLLVHRKGSTRAFPP	Q9Y3I0;Q9Y3I0;Q9Y3I0;Q9Y3I0;Q9Y3I0;Q9Y3I0;Q9Y3I0;Q9Y3I0;Q9Y3I0;Q9Y3I0;Q9Y3I0;Q9Y3I0;Q9Y3I0;Q9Y3I0;Q9Y3I0;Q9Y3I0;Q9Y3I0;Q9Y3I0;Q9Y3I0;Q9Y3I0;Q9Y3I0;Q9Y3I0;Q9Y3I0;Q9Y3I0;Q9Y3I0;Q9Y3I0	RTCB;C22orf28;HSPC117	ER[UNIMOD:7]TLLVHR[UNIMOD:7]K;ER[UNIMOD:7]TLLVHR[UNIMOD:7]K;ER[UNIMOD:7]TLLVHR[UNIMOD:7]K;ER[UNIMOD:7]TLLVHR[UNIMOD:7]K;ER[UNIMOD:7]TLLVHR[UNIMOD:7]K;ER[UNIMOD:7]TLLVHR[UNIMOD:7]K;ER[UNIMOD:7]TLLVHR[UNIMOD:7]K;ER[UNIMOD:7]TLLVHR[UNIMOD:7]K;ER[UNIMOD:7]TLLVHR[UNIMOD:7]K;ER[UNIMOD:7]TLLVHR[UNIMOD:7]K;ER[UNIMOD:7]TLLVHR[UNIMOD:7]K;ER[UNIMOD:7]TLLVHR;ER[UNIMOD:7]TLLVHR;ER[UNIMOD:7]TLLVHR;ER[UNIMOD:7]TLLVHR;ER[UNIMOD:7]TLLVHR;ER[UNIMOD:7]TLLVHR;ER[UNIMOD:7]TLLVHR;ER[UNIMOD:7]TLLVHR;ER[UNIMOD:7]TLLVHR;ER[UNIMOD:7]TLLVHR;ER[UNIMOD:7]TLLVHR;ER[UNIMOD:7]TLLVHR;ER[UNIMOD:7]TLLVHR;ER[UNIMOD:7]TLLVHR;ER[UNIMOD:7]TLLVHR	VDGKErTLLVH	0	0	646743272	0	0	0	0	99753984	0	0	0	0	0	0	0	0	0	0	0	0
Q9Y3I0_R374	EQHVVDGKERTLLVHrKGSTRAFPPHHPLIA	Q9Y3I0;Q9Y3I0;Q9Y3I0;Q9Y3I0;Q9Y3I0;Q9Y3I0;Q9Y3I0;Q9Y3I0;Q9Y3I0;Q9Y3I0;Q9Y3I0;Q9Y3I0	RTCB;C22orf28;HSPC117	ER[UNIMOD:7]TLLVHR[UNIMOD:7]K;ER[UNIMOD:7]TLLVHR[UNIMOD:7]K;ER[UNIMOD:7]TLLVHR[UNIMOD:7]K;ER[UNIMOD:7]TLLVHR[UNIMOD:7]K;ER[UNIMOD:7]TLLVHR[UNIMOD:7]K;ER[UNIMOD:7]TLLVHR[UNIMOD:7]K;ER[UNIMOD:7]TLLVHR[UNIMOD:7]K;ER[UNIMOD:7]TLLVHR[UNIMOD:7]K;ER[UNIMOD:7]TLLVHR[UNIMOD:7]K;ER[UNIMOD:7]TLLVHR[UNIMOD:7]K;ER[UNIMOD:7]TLLVHR[UNIMOD:7]K;ERTLLVHR[UNIMOD:7]K	TLLVHrKGSTR	0	0	646743272	0	0	0	0	0	0	0	0	0	0	0	0	0	0	0	0	0
Q9Y3I0_R440	TTCHGAGRALSRAKSrRNLDFQDVLDKLADM	Q9Y3I0;Q9Y3I0;Q9Y3I0;Q9Y3I0;Q9Y3I0;Q9Y3I0;Q9Y3I0;Q9Y3I0;Q9Y3I0;Q9Y3I0;Q9Y3I0;Q9Y3I0;Q9Y3I0;Q9Y3I0;Q9Y3I0;Q9Y3I0;Q9Y3I0;Q9Y3I0;Q9Y3I0;Q9Y3I0;Q9Y3I0;Q9Y3I0;Q9Y3I0;Q9Y3I0;Q9Y3I0;Q9Y3I0;Q9Y3I0;Q9Y3I0;Q9Y3I0;Q9Y3I0;Q9Y3I0;Q9Y3I0;Q9Y3I0;Q9Y3I0;Q9Y3I0;Q9Y3I0;Q9Y3I0;Q9Y3I0;Q9Y3I0;Q9Y3I0;Q9Y3I0;Q9Y3I0;Q9Y3I0;Q9Y3I0;Q9Y3I0;Q9Y3I0;Q9Y3I0;Q9Y3I0;Q9Y3I0;Q9Y3I0;Q9Y3I0;Q9Y3I0;Q9Y3I0;Q9Y3I0;Q9Y3I0;Q9Y3I0;Q9Y3I0;Q9Y3I0;Q9Y3I0;Q9Y3I0;Q9Y3I0;Q9Y3I0;Q9Y3I0;Q9Y3I0;Q9Y3I0;Q9Y3I0;Q9Y3I0;Q9Y3I0;Q9Y3I0;Q9Y3I0;Q9Y3I0;Q9Y3I0;Q9Y3I0;Q9Y3I0;Q9Y3I0;Q9Y3I0;Q9Y3I0;Q9Y3I0;Q9Y3I0;Q9Y3I0;Q9Y3I0;Q9Y3I0;Q9Y3I0;Q9Y3I0;Q9Y3I0;Q9Y3I0;Q9Y3I0;Q9Y3I0;Q9Y3I0;Q9Y3I0;Q9Y3I0;Q9Y3I0;Q9Y3I0;Q9Y3I0;Q9Y3I0;Q9Y3I0;Q9Y3I0;Q9Y3I0;Q9Y3I0;Q9Y3I0;Q9Y3I0;Q9Y3I0;Q9Y3I0;Q9Y3I0;Q9Y3I0;Q9Y3I0;Q9Y3I0;Q9Y3I0;Q9Y3I0;Q9Y3I0;Q9Y3I0;Q9Y3I0;Q9Y3I0;Q9Y3I0;Q9Y3I0;Q9Y3I0;Q9Y3I0;Q9Y3I0;Q9Y3I0;Q9Y3I0;Q9Y3I0;Q9Y3I0;Q9Y3I0;Q9Y3I0;Q9Y3I0;Q9Y3I0;Q9Y3I0;Q9Y3I0;Q9Y3I0;Q9Y3I0;Q9Y3I0;Q9Y3I0;Q9Y3I0;Q9Y3I0;Q9Y3I0;Q9Y3I0;Q9Y3I0;Q9Y3I0;Q9Y3I0;Q9Y3I0;Q9Y3I0;Q9Y3I0;Q9Y3I0;Q9Y3I0;Q9Y3I0;Q9Y3I0;Q9Y3I0;Q9Y3I0;Q9Y3I0;Q9Y3I0;Q9Y3I0;Q9Y3I0;Q9Y3I0;Q9Y3I0;Q9Y3I0;Q9Y3I0;Q9Y3I0;Q9Y3I0;Q9Y3I0;Q9Y3I0;Q9Y3I0;Q9Y3I0;Q9Y3I0;Q9Y3I0;Q9Y3I0;Q9Y3I0;Q9Y3I0;Q9Y3I0;Q9Y3I0;Q9Y3I0;Q9Y3I0;Q9Y3I0;Q9Y3I0;Q9Y3I0;Q9Y3I0;Q9Y3I0;Q9Y3I0;Q9Y3I0;Q9Y3I0;Q9Y3I0;Q9Y3I0;Q9Y3I0;Q9Y3I0;Q9Y3I0;Q9Y3I0;Q9Y3I0;Q9Y3I0;Q9Y3I0;Q9Y3I0;Q9Y3I0;Q9Y3I0;Q9Y3I0;Q9Y3I0;Q9Y3I0;Q9Y3I0;Q9Y3I0;Q9Y3I0;Q9Y3I0;Q9Y3I0;Q9Y3I0;Q9Y3I0;Q9Y3I0;Q9Y3I0;Q9Y3I0;Q9Y3I0;Q9Y3I0;Q9Y3I0;Q9Y3I0;Q9Y3I0;Q9Y3I0;Q9Y3I0;Q9Y3I0;Q9Y3I0;Q9Y3I0;Q9Y3I0;Q9Y3I0;Q9Y3I0;Q9Y3I0;Q9Y3I0;Q9Y3I0;Q9Y3I0;Q9Y3I0;Q9Y3I0;Q9Y3I0;Q9Y3I0;Q9Y3I0;Q9Y3I0;Q9Y3I0;Q9Y3I0;Q9Y3I0;Q9Y3I0;Q9Y3I0;Q9Y3I0;Q9Y3I0	RTCB;C22orf28;HSPC117	SR[UNIMOD:7]R[UNIMOD:7]NLDFQDVLDK;SR[UNIMOD:7]R[UNIMOD:7]NLDFQDVLDK;SR[UNIMOD:7]R[UNIMOD:7]NLDFQDVLDK;SR[UNIMOD:7]R[UNIMOD:7]NLDFQDVLDK;SR[UNIMOD:7]R[UNIMOD:7]NLDFQDVLDK;SR[UNIMOD:7]R[UNIMOD:7]NLDFQDVLDK;SR[UNIMOD:7]R[UNIMOD:7]NLDFQDVLDK;SR[UNIMOD:7]R[UNIMOD:7]NLDFQDVLDK;SR[UNIMOD:7]R[UNIMOD:7]NLDFQDVLDK;SR[UNIMOD:7]R[UNIMOD:7]NLDFQDVLDK;SR[UNIMOD:7]R[UNIMOD:7]NLDFQDVLDK;SR[UNIMOD:7]R[UNIMOD:7]NLDFQDVLDK;SR[UNIMOD:7]R[UNIMOD:7]NLDFQDVLDK;SR[UNIMOD:7]R[UNIMOD:7]NLDFQDVLDK;SR[UNIMOD:7]R[UNIMOD:7]NLDFQDVLDK;SR[UNIMOD:7]R[UNIMOD:7]NLDFQDVLDK;SR[UNIMOD:7]R[UNIMOD:7]NLDFQDVLDK;SR[UNIMOD:7]R[UNIMOD:7]NLDFQDVLDK;SR[UNIMOD:7]R[UNIMOD:7]NLDFQDVLDK;SR[UNIMOD:7]R[UNIMOD:7]NLDFQDVLDK;SR[UNIMOD:7]R[UNIMOD:7]NLDFQDVLDK;SR[UNIMOD:7]R[UNIMOD:7]NLDFQDVLDK;SR[UNIMOD:7]R[UNIMOD:7]NLDFQDVLDK;SR[UNIMOD:7]R[UNIMOD:7]NLDFQDVLDK;SR[UNIMOD:7]R[UNIMOD:7]NLDFQDVLDK;SR[UNIMOD:7]R[UNIMOD:7]NLDFQDVLDK;SR[UNIMOD:7]R[UNIMOD:7]NLDFQDVLDK;SR[UNIMOD:7]R[UNIMOD:7]NLDFQDVLDK;SR[UNIMOD:7]R[UNIMOD:7]NLDFQDVLDK;SR[UNIMOD:7]R[UNIMOD:7]NLDFQDVLDK;SR[UNIMOD:7]R[UNIMOD:7]NLDFQDVLDK;SR[UNIMOD:7]R[UNIMOD:7]NLDFQDVLDK;SR[UNIMOD:7]R[UNIMOD:7]NLDFQDVLDK;SR[UNIMOD:7]R[UNIMOD:7]NLDFQDVLDK;SR[UNIMOD:7]R[UNIMOD:7]NLDFQDVLDK;SR[UNIMOD:7]R[UNIMOD:7]NLDFQDVLDK;SR[UNIMOD:7]R[UNIMOD:7]NLDFQDVLDK;SR[UNIMOD:7]R[UNIMOD:7]NLDFQDVLDK;SR[UNIMOD:7]R[UNIMOD:7]NLDFQDVLDK;SR[UNIMOD:7]R[UNIMOD:7]NLDFQDVLDK;SR[UNIMOD:7]R[UNIMOD:7]NLDFQDVLDK;SR[UNIMOD:7]R[UNIMOD:7]NLDFQDVLDK;SR[UNIMOD:7]R[UNIMOD:7]NLDFQDVLDK;SR[UNIMOD:7]R[UNIMOD:7]NLDFQDVLDK;SR[UNIMOD:7]R[UNIMOD:7]NLDFQDVLDK;SR[UNIMOD:7]R[UNIMOD:7]NLDFQDVLDK;SR[UNIMOD:7]R[UNIMOD:7]NLDFQDVLDK;SR[UNIMOD:7]R[UNIMOD:7]NLDFQDVLDK;SR[UNIMOD:7]R[UNIMOD:7]NLDFQDVLDK;SR[UNIMOD:7]R[UNIMOD:7]NLDFQDVLDK;SR[UNIMOD:7]R[UNIMOD:7]NLDFQDVLDK;SR[UNIMOD:7]R[UNIMOD:7]NLDFQDVLDK;SR[UNIMOD:7]R[UNIMOD:7]NLDFQDVLDK;SR[UNIMOD:7]R[UNIMOD:7]NLDFQDVLDK;SR[UNIMOD:7]R[UNIMOD:7]NLDFQDVLDK;SR[UNIMOD:7]R[UNIMOD:7]NLDFQDVLDK;SR[UNIMOD:7]R[UNIMOD:7]NLDFQDVLDK;SR[UNIMOD:7]R[UNIMOD:7]NLDFQDVLDK;SR[UNIMOD:7]R[UNIMOD:7]NLDFQDVLDK;SR[UNIMOD:7]R[UNIMOD:7]NLDFQDVLDK;SR[UNIMOD:7]R[UNIMOD:7]NLDFQDVLDK;SR[UNIMOD:7]R[UNIMOD:7]NLDFQDVLDK;SR[UNIMOD:7]R[UNIMOD:7]NLDFQDVLDK;SR[UNIMOD:7]R[UNIMOD:7]NLDFQDVLDK;SR[UNIMOD:7]R[UNIMOD:7]NLDFQDVLDK;SR[UNIMOD:7]R[UNIMOD:7]NLDFQDVLDK;SR[UNIMOD:7]R[UNIMOD:7]NLDFQDVLDK;SR[UNIMOD:7]R[UNIMOD:7]NLDFQDVLDK;SR[UNIMOD:7]R[UNIMOD:7]NLDFQDVLDK;SR[UNIMOD:7]R[UNIMOD:7]NLDFQDVLDK;SR[UNIMOD:7]R[UNIMOD:7]NLDFQDVLDK;SR[UNIMOD:7]R[UNIMOD:7]NLDFQDVLDK;SR[UNIMOD:7]R[UNIMOD:7]NLDFQDVLDK;SR[UNIMOD:7]R[UNIMOD:7]NLDFQDVLDK;SR[UNIMOD:7]R[UNIMOD:7]NLDFQDVLDK;SR[UNIMOD:7]R[UNIMOD:7]NLDFQDVLDK;SR[UNIMOD:7]R[UNIMOD:7]NLDFQDVLDK;SR[UNIMOD:7]R[UNIMOD:7]NLDFQDVLDK;SR[UNIMOD:7]R[UNIMOD:7]NLDFQDVLDK;SR[UNIMOD:7]R[UNIMOD:7]NLDFQDVLDK;SR[UNIMOD:7]R[UNIMOD:7]NLDFQDVLDK;SR[UNIMOD:7]R[UNIMOD:7]NLDFQDVLDK;SR[UNIMOD:7]R[UNIMOD:7]NLDFQDVLDK;SR[UNIMOD:7]R[UNIMOD:7]NLDFQDVLDK;SR[UNIMOD:7]R[UNIMOD:7]NLDFQDVLDK;SR[UNIMOD:7]R[UNIMOD:7]NLDFQDVLDK;SR[UNIMOD:7]R[UNIMOD:7]NLDFQDVLDK;SR[UNIMOD:7]R[UNIMOD:7]NLDFQDVLDK;SR[UNIMOD:7]R[UNIMOD:7]NLDFQDVLDK;SR[UNIMOD:7]R[UNIMOD:7]NLDFQDVLDK;SR[UNIMOD:7]R[UNIMOD:7]NLDFQDVLDK;SR[UNIMOD:7]R[UNIMOD:7]NLDFQDVLDK;SR[UNIMOD:7]R[UNIMOD:7]NLDFQDVLDK;SR[UNIMOD:7]R[UNIMOD:7]NLDFQDVLDK;SR[UNIMOD:7]R[UNIMOD:7]NLDFQDVLDK;SR[UNIMOD:7]R[UNIMOD:7]NLDFQDVLDK;SR[UNIMOD:7]R[UNIMOD:7]NLDFQDVLDK;SR[UNIMOD:7]R[UNIMOD:7]NLDFQDVLDK;SR[UNIMOD:7]R[UNIMOD:7]NLDFQDVLDK;SR[UNIMOD:7]R[UNIMOD:7]NLDFQDVLDK;SR[UNIMOD:7]R[UNIMOD:7]NLDFQDVLDK;SR[UNIMOD:7]R[UNIMOD:7]NLDFQDVLDK;SR[UNIMOD:7]R[UNIMOD:7]NLDFQDVLDK;SR[UNIMOD:7]R[UNIMOD:7]NLDFQDVLDK;SR[UNIMOD:7]R[UNIMOD:7]NLDFQDVLDK;SR[UNIMOD:7]R[UNIMOD:7]NLDFQDVLDK;SR[UNIMOD:7]R[UNIMOD:7]NLDFQDVLDK;SR[UNIMOD:7]R[UNIMOD:7]NLDFQDVLDK;SR[UNIMOD:7]R[UNIMOD:7]NLDFQDVLDK;SR[UNIMOD:7]R[UNIMOD:7]NLDFQDVLDK;SR[UNIMOD:7]R[UNIMOD:7]NLDFQDVLDK;SR[UNIMOD:7]R[UNIMOD:7]NLDFQDVLDK;SR[UNIMOD:7]R[UNIMOD:7]NLDFQDVLDK;SR[UNIMOD:7]R[UNIMOD:7]NLDFQDVLDK;SR[UNIMOD:7]R[UNIMOD:7]NLDFQDVLDK;SR[UNIMOD:7]R[UNIMOD:7]NLDFQDVLDK;SR[UNIMOD:7]R[UNIMOD:7]NLDFQDVLDK;SR[UNIMOD:7]R[UNIMOD:7]NLDFQDVLDK;SR[UNIMOD:7]R[UNIMOD:7]NLDFQDVLDK;SR[UNIMOD:7]R[UNIMOD:7]NLDFQDVLDK;SR[UNIMOD:7]R[UNIMOD:7]NLDFQDVLDK;SR[UNIMOD:7]R[UNIMOD:7]NLDFQDVLDK;SR[UNIMOD:7]R[UNIMOD:7]NLDFQDVLDK;SR[UNIMOD:7]R[UNIMOD:7]NLDFQDVLDKLADMGIAIR;SR[UNIMOD:7]R[UNIMOD:7]NLDFQDVLDK;SR[UNIMOD:7]R[UNIMOD:7]NLDFQDVLDK;SR[UNIMOD:7]R[UNIMOD:7]NLDFQDVLDK;SR[UNIMOD:7]R[UNIMOD:7]NLDFQDVLDK;SR[UNIMOD:7]R[UNIMOD:7]NLDFQDVLDK;SR[UNIMOD:7]R[UNIMOD:7]NLDFQDVLDK;SR[UNIMOD:7]RNLDFQDVLDK;SR[UNIMOD:7]R[UNIMOD:7]NLDFQDVLDKLADMGIAIR;SR[UNIMOD:7]R[UNIMOD:7]NLDFQDVLDK;SR[UNIMOD:7]R[UNIMOD:7]NLDFQDVLDK;SR[UNIMOD:7]R[UNIMOD:7]NLDFQDVLDK;SR[UNIMOD:7]R[UNIMOD:7]NLDFQDVLDK;SR[UNIMOD:7]R[UNIMOD:7]NLDFQDVLDK;SR[UNIMOD:7]R[UNIMOD:7]NLDFQDVLDKLADMGIAIR;SR[UNIMOD:7]R[UNIMOD:7]NLDFQDVLDK;SR[UNIMOD:7]R[UNIMOD:7]NLDFQDVLDK;SR[UNIMOD:7]R[UNIMOD:7]NLDFQDVLDK;SR[UNIMOD:7]R[UNIMOD:7]NLDFQDVLDK;SR[UNIMOD:7]R[UNIMOD:7]NLDFQDVLDKLADMGIAIR;SR[UNIMOD:7]R[UNIMOD:7]NLDFQDVLDK;SR[UNIMOD:7]R[UNIMOD:7]NLDFQDVLDK;SR[UNIMOD:7]R[UNIMOD:7]NLDFQDVLDK;SR[UNIMOD:7]R[UNIMOD:7]NLDFQDVLDK;SR[UNIMOD:7]R[UNIMOD:7]NLDFQDVLDK;SR[UNIMOD:7]R[UNIMOD:7]NLDFQDVLDK;SR[UNIMOD:7]R[UNIMOD:7]NLDFQDVLDK;SR[UNIMOD:7]R[UNIMOD:7]NLDFQDVLDK;SR[UNIMOD:7]R[UNIMOD:7]NLDFQDVLDK;SR[UNIMOD:7]R[UNIMOD:7]NLDFQDVLDKLADMGIAIR;SR[UNIMOD:7]R[UNIMOD:7]NLDFQDVLDK;SR[UNIMOD:7]R[UNIMOD:7]NLDFQDVLDK;SR[UNIMOD:7]R[UNIMOD:7]NLDFQDVLDK;SR[UNIMOD:7]R[UNIMOD:7]NLDFQDVLDK;SR[UNIMOD:7]R[UNIMOD:7]NLDFQDVLDK;SR[UNIMOD:7]R[UNIMOD:7]NLDFQDVLDK;SR[UNIMOD:7]R[UNIMOD:7]NLDFQDVLDK;SR[UNIMOD:7]R[UNIMOD:7]NLDFQDVLDK;SR[UNIMOD:7]R[UNIMOD:7]NLDFQDVLDK;SR[UNIMOD:7]R[UNIMOD:7]NLDFQDVLDKLADMGIAIR;SR[UNIMOD:7]R[UNIMOD:7]NLDFQDVLDKLADMGIAIR;SR[UNIMOD:7]R[UNIMOD:7]NLDFQDVLDK;SR[UNIMOD:7]R[UNIMOD:7]NLDFQDVLDK;SR[UNIMOD:7]R[UNIMOD:7]NLDFQDVLDK;SR[UNIMOD:7]R[UNIMOD:7]NLDFQDVLDK;SR[UNIMOD:7]R[UNIMOD:7]NLDFQDVLDK;SR[UNIMOD:7]R[UNIMOD:7]NLDFQDVLDK;SR[UNIMOD:7]R[UNIMOD:7]NLDFQDVLDK;SR[UNIMOD:7]R[UNIMOD:7]NLDFQDVLDKLADMGIAIR;SR[UNIMOD:7]R[UNIMOD:7]NLDFQDVLDKLADMGIAIR;SR[UNIMOD:7]R[UNIMOD:7]NLDFQDVLDK;SR[UNIMOD:7]R[UNIMOD:7]NLDFQDVLDK;SR[UNIMOD:7]R[UNIMOD:7]NLDFQDVLDK;SR[UNIMOD:7]R[UNIMOD:7]NLDFQDVLDK;SR[UNIMOD:7]R[UNIMOD:7]NLDFQDVLDK;SR[UNIMOD:7]R[UNIMOD:7]NLDFQDVLDKLADMGIAIR;SR[UNIMOD:7]R[UNIMOD:7]NLDFQDVLDK;SR[UNIMOD:7]R[UNIMOD:7]NLDFQDVLDK;SR[UNIMOD:7]R[UNIMOD:7]NLDFQDVLDK;SR[UNIMOD:7]R[UNIMOD:7]NLDFQDVLDK;SR[UNIMOD:7]R[UNIMOD:7]NLDFQDVLDK;SR[UNIMOD:7]R[UNIMOD:7]NLDFQDVLDKLADMGIAIR;SR[UNIMOD:7]R[UNIMOD:7]NLDFQDVLDK;SR[UNIMOD:7]R[UNIMOD:7]NLDFQDVLDK;SR[UNIMOD:7]R[UNIMOD:7]NLDFQDVLDK;SR[UNIMOD:7]R[UNIMOD:7]NLDFQDVLDK;SR[UNIMOD:7]R[UNIMOD:7]NLDFQDVLDK;SR[UNIMOD:7]RNLDFQDVLDK;SR[UNIMOD:7]R[UNIMOD:7]NLDFQDVLDKLADMGIAIR;SR[UNIMOD:7]R[UNIMOD:7]NLDFQDVLDK;SR[UNIMOD:7]R[UNIMOD:7]NLDFQDVLDK;SR[UNIMOD:7]R[UNIMOD:7]NLDFQDVLDK;SR[UNIMOD:7]R[UNIMOD:7]NLDFQDVLDK;SR[UNIMOD:7]R[UNIMOD:7]NLDFQDVLDK;SR[UNIMOD:7]R[UNIMOD:7]NLDFQDVLDK;SR[UNIMOD:7]R[UNIMOD:7]NLDFQDVLDK;SR[UNIMOD:7]R[UNIMOD:7]NLDFQDVLDK;SR[UNIMOD:7]R[UNIMOD:7]NLDFQDVLDK;SR[UNIMOD:7]R[UNIMOD:7]NLDFQDVLDK;SR[UNIMOD:7]R[UNIMOD:7]NLDFQDVLDK;SR[UNIMOD:7]R[UNIMOD:7]NLDFQDVLDK;SR[UNIMOD:7]R[UNIMOD:7]NLDFQDVLDK;SR[UNIMOD:7]R[UNIMOD:7]NLDFQDVLDK;SR[UNIMOD:7]R[UNIMOD:7]NLDFQDVLDK;SR[UNIMOD:7]R[UNIMOD:7]NLDFQDVLDK;SR[UNIMOD:7]R[UNIMOD:7]NLDFQDVLDK;SR[UNIMOD:7]R[UNIMOD:7]NLDFQDVLDK;SR[UNIMOD:7]R[UNIMOD:7]NLDFQDVLDK;SR[UNIMOD:7]R[UNIMOD:7]NLDFQDVLDK;SR[UNIMOD:7]R[UNIMOD:7]NLDFQDVLDK;SR[UNIMOD:7]R[UNIMOD:7]NLDFQDVLDK;SR[UNIMOD:7]R[UNIMOD:7]NLDFQDVLDK;SR[UNIMOD:7]R[UNIMOD:7]NLDFQDVLDK;SR[UNIMOD:7]R[UNIMOD:7]NLDFQDVLDK;SR[UNIMOD:7]R[UNIMOD:7]NLDFQDVLDK;SR[UNIMOD:7]R[UNIMOD:7]NLDFQDVLDK;SR[UNIMOD:7]R[UNIMOD:7]NLDFQDVLDK;SR[UNIMOD:7]R[UNIMOD:7]NLDFQDVLDK;SR[UNIMOD:7]R[UNIMOD:7]NLDFQDVLDK;SR[UNIMOD:7]R[UNIMOD:7]NLDFQDVLDK;SR[UNIMOD:7]R[UNIMOD:7]NLDFQDVLDK;SR[UNIMOD:7]R[UNIMOD:7]NLDFQDVLDK;SR[UNIMOD:7]R[UNIMOD:7]NLDFQDVLDK;SR[UNIMOD:7]R[UNIMOD:7]NLDFQDVLDK;SR[UNIMOD:7]R[UNIMOD:7]NLDFQDVLDK;SR[UNIMOD:7]R[UNIMOD:7]NLDFQDVLDK;SR[UNIMOD:7]R[UNIMOD:7]NLDFQDVLDK;SR[UNIMOD:7]R[UNIMOD:7]NLDFQDVLDK;SR[UNIMOD:7]R[UNIMOD:7]NLDFQDVLDK;SR[UNIMOD:7]R[UNIMOD:7]NLDFQDVLDK;SR[UNIMOD:7]R[UNIMOD:7]NLDFQDVLDK	SRAKSrRNLDF	0	4896840592	10684986104	9863542352	6306385400	0	4945222016	5089346810	3497748464	4690559536	4846786808	5108272316	0	5706233424	6056622616	5346591136	5037445828	5266821488	4091619292	5689999132
Q9Y3I0_R441	TCHGAGRALSRAKSRrNLDFQDVLDKLADMG	Q9Y3I0;Q9Y3I0;Q9Y3I0;Q9Y3I0;Q9Y3I0;Q9Y3I0;Q9Y3I0;Q9Y3I0;Q9Y3I0;Q9Y3I0;Q9Y3I0;Q9Y3I0;Q9Y3I0;Q9Y3I0;Q9Y3I0;Q9Y3I0;Q9Y3I0;Q9Y3I0;Q9Y3I0;Q9Y3I0;Q9Y3I0;Q9Y3I0;Q9Y3I0;Q9Y3I0;Q9Y3I0;Q9Y3I0;Q9Y3I0;Q9Y3I0;Q9Y3I0;Q9Y3I0;Q9Y3I0;Q9Y3I0;Q9Y3I0;Q9Y3I0;Q9Y3I0;Q9Y3I0;Q9Y3I0;Q9Y3I0;Q9Y3I0;Q9Y3I0;Q9Y3I0;Q9Y3I0;Q9Y3I0;Q9Y3I0;Q9Y3I0;Q9Y3I0;Q9Y3I0;Q9Y3I0;Q9Y3I0;Q9Y3I0;Q9Y3I0;Q9Y3I0;Q9Y3I0;Q9Y3I0;Q9Y3I0;Q9Y3I0;Q9Y3I0;Q9Y3I0;Q9Y3I0;Q9Y3I0;Q9Y3I0;Q9Y3I0;Q9Y3I0;Q9Y3I0;Q9Y3I0;Q9Y3I0;Q9Y3I0;Q9Y3I0;Q9Y3I0;Q9Y3I0;Q9Y3I0;Q9Y3I0;Q9Y3I0;Q9Y3I0;Q9Y3I0;Q9Y3I0;Q9Y3I0;Q9Y3I0;Q9Y3I0;Q9Y3I0;Q9Y3I0;Q9Y3I0;Q9Y3I0;Q9Y3I0;Q9Y3I0;Q9Y3I0;Q9Y3I0;Q9Y3I0;Q9Y3I0;Q9Y3I0;Q9Y3I0;Q9Y3I0;Q9Y3I0;Q9Y3I0;Q9Y3I0;Q9Y3I0;Q9Y3I0;Q9Y3I0;Q9Y3I0;Q9Y3I0;Q9Y3I0;Q9Y3I0;Q9Y3I0;Q9Y3I0;Q9Y3I0;Q9Y3I0;Q9Y3I0;Q9Y3I0;Q9Y3I0;Q9Y3I0;Q9Y3I0;Q9Y3I0;Q9Y3I0;Q9Y3I0;Q9Y3I0;Q9Y3I0;Q9Y3I0;Q9Y3I0;Q9Y3I0;Q9Y3I0;Q9Y3I0;Q9Y3I0;Q9Y3I0;Q9Y3I0;Q9Y3I0;Q9Y3I0;Q9Y3I0;Q9Y3I0;Q9Y3I0;Q9Y3I0;Q9Y3I0;Q9Y3I0;Q9Y3I0;Q9Y3I0;Q9Y3I0;Q9Y3I0;Q9Y3I0;Q9Y3I0;Q9Y3I0;Q9Y3I0;Q9Y3I0;Q9Y3I0;Q9Y3I0;Q9Y3I0;Q9Y3I0;Q9Y3I0;Q9Y3I0;Q9Y3I0;Q9Y3I0;Q9Y3I0;Q9Y3I0;Q9Y3I0;Q9Y3I0;Q9Y3I0;Q9Y3I0;Q9Y3I0;Q9Y3I0;Q9Y3I0;Q9Y3I0;Q9Y3I0;Q9Y3I0;Q9Y3I0;Q9Y3I0;Q9Y3I0;Q9Y3I0;Q9Y3I0;Q9Y3I0;Q9Y3I0;Q9Y3I0;Q9Y3I0;Q9Y3I0;Q9Y3I0;Q9Y3I0;Q9Y3I0;Q9Y3I0;Q9Y3I0;Q9Y3I0;Q9Y3I0;Q9Y3I0;Q9Y3I0;Q9Y3I0;Q9Y3I0;Q9Y3I0;Q9Y3I0;Q9Y3I0;Q9Y3I0;Q9Y3I0;Q9Y3I0;Q9Y3I0;Q9Y3I0;Q9Y3I0;Q9Y3I0;Q9Y3I0;Q9Y3I0;Q9Y3I0;Q9Y3I0;Q9Y3I0;Q9Y3I0;Q9Y3I0;Q9Y3I0;Q9Y3I0;Q9Y3I0;Q9Y3I0;Q9Y3I0;Q9Y3I0;Q9Y3I0;Q9Y3I0;Q9Y3I0;Q9Y3I0;Q9Y3I0;Q9Y3I0;Q9Y3I0;Q9Y3I0;Q9Y3I0;Q9Y3I0;Q9Y3I0;Q9Y3I0;Q9Y3I0;Q9Y3I0;Q9Y3I0;Q9Y3I0;Q9Y3I0;Q9Y3I0;Q9Y3I0;Q9Y3I0;Q9Y3I0;Q9Y3I0;Q9Y3I0;Q9Y3I0;Q9Y3I0;Q9Y3I0;Q9Y3I0;Q9Y3I0	RTCB;C22orf28;HSPC117	SR[UNIMOD:7]R[UNIMOD:7]NLDFQDVLDK;SR[UNIMOD:7]R[UNIMOD:7]NLDFQDVLDK;SR[UNIMOD:7]R[UNIMOD:7]NLDFQDVLDK;SR[UNIMOD:7]R[UNIMOD:7]NLDFQDVLDK;SR[UNIMOD:7]R[UNIMOD:7]NLDFQDVLDK;SR[UNIMOD:7]R[UNIMOD:7]NLDFQDVLDK;SR[UNIMOD:7]R[UNIMOD:7]NLDFQDVLDK;SR[UNIMOD:7]R[UNIMOD:7]NLDFQDVLDK;SR[UNIMOD:7]R[UNIMOD:7]NLDFQDVLDK;SR[UNIMOD:7]R[UNIMOD:7]NLDFQDVLDK;SR[UNIMOD:7]R[UNIMOD:7]NLDFQDVLDK;SR[UNIMOD:7]R[UNIMOD:7]NLDFQDVLDK;SR[UNIMOD:7]R[UNIMOD:7]NLDFQDVLDK;SR[UNIMOD:7]R[UNIMOD:7]NLDFQDVLDK;SR[UNIMOD:7]R[UNIMOD:7]NLDFQDVLDK;SR[UNIMOD:7]R[UNIMOD:7]NLDFQDVLDK;SR[UNIMOD:7]R[UNIMOD:7]NLDFQDVLDK;SR[UNIMOD:7]R[UNIMOD:7]NLDFQDVLDK;SR[UNIMOD:7]R[UNIMOD:7]NLDFQDVLDK;SR[UNIMOD:7]R[UNIMOD:7]NLDFQDVLDK;SR[UNIMOD:7]R[UNIMOD:7]NLDFQDVLDK;SR[UNIMOD:7]R[UNIMOD:7]NLDFQDVLDK;SR[UNIMOD:7]R[UNIMOD:7]NLDFQDVLDK;SR[UNIMOD:7]R[UNIMOD:7]NLDFQDVLDK;SRR[UNIMOD:7]NLDFQDVLDK;SR[UNIMOD:7]R[UNIMOD:7]NLDFQDVLDK;SR[UNIMOD:7]R[UNIMOD:7]NLDFQDVLDK;SR[UNIMOD:7]R[UNIMOD:7]NLDFQDVLDK;SR[UNIMOD:7]R[UNIMOD:7]NLDFQDVLDK;SR[UNIMOD:7]R[UNIMOD:7]NLDFQDVLDK;SR[UNIMOD:7]R[UNIMOD:7]NLDFQDVLDK;SR[UNIMOD:7]R[UNIMOD:7]NLDFQDVLDK;SR[UNIMOD:7]R[UNIMOD:7]NLDFQDVLDK;SR[UNIMOD:7]R[UNIMOD:7]NLDFQDVLDK;SR[UNIMOD:7]R[UNIMOD:7]NLDFQDVLDK;SR[UNIMOD:7]R[UNIMOD:7]NLDFQDVLDK;SR[UNIMOD:7]R[UNIMOD:7]NLDFQDVLDK;SR[UNIMOD:7]R[UNIMOD:7]NLDFQDVLDK;SR[UNIMOD:7]R[UNIMOD:7]NLDFQDVLDK;SR[UNIMOD:7]R[UNIMOD:7]NLDFQDVLDK;SR[UNIMOD:7]R[UNIMOD:7]NLDFQDVLDK;SR[UNIMOD:7]R[UNIMOD:7]NLDFQDVLDK;SR[UNIMOD:7]R[UNIMOD:7]NLDFQDVLDK;SR[UNIMOD:7]R[UNIMOD:7]NLDFQDVLDK;SR[UNIMOD:7]R[UNIMOD:7]NLDFQDVLDK;SR[UNIMOD:7]R[UNIMOD:7]NLDFQDVLDK;SR[UNIMOD:7]R[UNIMOD:7]NLDFQDVLDK;SR[UNIMOD:7]R[UNIMOD:7]NLDFQDVLDK;SR[UNIMOD:7]R[UNIMOD:7]NLDFQDVLDK;SR[UNIMOD:7]R[UNIMOD:7]NLDFQDVLDK;SR[UNIMOD:7]R[UNIMOD:7]NLDFQDVLDK;SR[UNIMOD:7]R[UNIMOD:7]NLDFQDVLDK;SR[UNIMOD:7]R[UNIMOD:7]NLDFQDVLDK;SR[UNIMOD:7]R[UNIMOD:7]NLDFQDVLDK;SR[UNIMOD:7]R[UNIMOD:7]NLDFQDVLDK;SR[UNIMOD:7]R[UNIMOD:7]NLDFQDVLDK;SR[UNIMOD:7]R[UNIMOD:7]NLDFQDVLDK;SR[UNIMOD:7]R[UNIMOD:7]NLDFQDVLDK;SR[UNIMOD:7]R[UNIMOD:7]NLDFQDVLDK;SR[UNIMOD:7]R[UNIMOD:7]NLDFQDVLDK;SR[UNIMOD:7]R[UNIMOD:7]NLDFQDVLDK;SR[UNIMOD:7]R[UNIMOD:7]NLDFQDVLDK;SR[UNIMOD:7]R[UNIMOD:7]NLDFQDVLDK;SR[UNIMOD:7]R[UNIMOD:7]NLDFQDVLDK;SR[UNIMOD:7]R[UNIMOD:7]NLDFQDVLDK;SR[UNIMOD:7]R[UNIMOD:7]NLDFQDVLDK;SR[UNIMOD:7]R[UNIMOD:7]NLDFQDVLDK;SR[UNIMOD:7]R[UNIMOD:7]NLDFQDVLDK;SR[UNIMOD:7]R[UNIMOD:7]NLDFQDVLDK;SR[UNIMOD:7]R[UNIMOD:7]NLDFQDVLDK;SR[UNIMOD:7]R[UNIMOD:7]NLDFQDVLDK;SR[UNIMOD:7]R[UNIMOD:7]NLDFQDVLDK;SR[UNIMOD:7]R[UNIMOD:7]NLDFQDVLDK;SR[UNIMOD:7]R[UNIMOD:7]NLDFQDVLDK;SR[UNIMOD:7]R[UNIMOD:7]NLDFQDVLDK;SR[UNIMOD:7]R[UNIMOD:7]NLDFQDVLDK;SR[UNIMOD:7]R[UNIMOD:7]NLDFQDVLDK;SR[UNIMOD:7]R[UNIMOD:7]NLDFQDVLDK;SR[UNIMOD:7]R[UNIMOD:7]NLDFQDVLDK;SR[UNIMOD:7]R[UNIMOD:7]NLDFQDVLDK;SR[UNIMOD:7]R[UNIMOD:7]NLDFQDVLDK;SR[UNIMOD:7]R[UNIMOD:7]NLDFQDVLDK;SR[UNIMOD:7]R[UNIMOD:7]NLDFQDVLDK;SR[UNIMOD:7]R[UNIMOD:7]NLDFQDVLDK;SR[UNIMOD:7]R[UNIMOD:7]NLDFQDVLDK;SR[UNIMOD:7]R[UNIMOD:7]NLDFQDVLDK;SR[UNIMOD:7]R[UNIMOD:7]NLDFQDVLDK;SR[UNIMOD:7]R[UNIMOD:7]NLDFQDVLDK;SR[UNIMOD:7]R[UNIMOD:7]NLDFQDVLDK;SR[UNIMOD:7]R[UNIMOD:7]NLDFQDVLDK;SR[UNIMOD:7]R[UNIMOD:7]NLDFQDVLDK;SR[UNIMOD:7]R[UNIMOD:7]NLDFQDVLDK;SR[UNIMOD:7]R[UNIMOD:7]NLDFQDVLDK;SR[UNIMOD:7]R[UNIMOD:7]NLDFQDVLDK;SR[UNIMOD:7]R[UNIMOD:7]NLDFQDVLDK;SR[UNIMOD:7]R[UNIMOD:7]NLDFQDVLDK;SR[UNIMOD:7]R[UNIMOD:7]NLDFQDVLDK;SR[UNIMOD:7]R[UNIMOD:7]NLDFQDVLDK;SR[UNIMOD:7]R[UNIMOD:7]NLDFQDVLDK;SR[UNIMOD:7]R[UNIMOD:7]NLDFQDVLDK;SR[UNIMOD:7]R[UNIMOD:7]NLDFQDVLDK;SR[UNIMOD:7]R[UNIMOD:7]NLDFQDVLDK;SR[UNIMOD:7]R[UNIMOD:7]NLDFQDVLDK;SR[UNIMOD:7]R[UNIMOD:7]NLDFQDVLDK;SR[UNIMOD:7]R[UNIMOD:7]NLDFQDVLDK;SR[UNIMOD:7]R[UNIMOD:7]NLDFQDVLDK;SR[UNIMOD:7]R[UNIMOD:7]NLDFQDVLDK;SR[UNIMOD:7]R[UNIMOD:7]NLDFQDVLDK;SR[UNIMOD:7]R[UNIMOD:7]NLDFQDVLDK;SR[UNIMOD:7]R[UNIMOD:7]NLDFQDVLDK;SR[UNIMOD:7]R[UNIMOD:7]NLDFQDVLDK;SR[UNIMOD:7]R[UNIMOD:7]NLDFQDVLDK;SR[UNIMOD:7]R[UNIMOD:7]NLDFQDVLDK;SR[UNIMOD:7]R[UNIMOD:7]NLDFQDVLDK;SR[UNIMOD:7]R[UNIMOD:7]NLDFQDVLDK;SR[UNIMOD:7]R[UNIMOD:7]NLDFQDVLDK;SR[UNIMOD:7]R[UNIMOD:7]NLDFQDVLDK;SR[UNIMOD:7]R[UNIMOD:7]NLDFQDVLDK;SR[UNIMOD:7]R[UNIMOD:7]NLDFQDVLDK;SR[UNIMOD:7]R[UNIMOD:7]NLDFQDVLDK;SR[UNIMOD:7]R[UNIMOD:7]NLDFQDVLDK;SR[UNIMOD:7]R[UNIMOD:7]NLDFQDVLDK;SR[UNIMOD:7]R[UNIMOD:7]NLDFQDVLDK;SR[UNIMOD:7]R[UNIMOD:7]NLDFQDVLDK;SR[UNIMOD:7]R[UNIMOD:7]NLDFQDVLDKLADMGIAIR;SR[UNIMOD:7]R[UNIMOD:7]NLDFQDVLDK;SR[UNIMOD:7]R[UNIMOD:7]NLDFQDVLDK;SR[UNIMOD:7]R[UNIMOD:7]NLDFQDVLDK;SR[UNIMOD:7]R[UNIMOD:7]NLDFQDVLDK;SR[UNIMOD:7]R[UNIMOD:7]NLDFQDVLDK;SR[UNIMOD:7]R[UNIMOD:7]NLDFQDVLDK;SR[UNIMOD:7]R[UNIMOD:7]NLDFQDVLDKLADMGIAIR;SR[UNIMOD:7]R[UNIMOD:7]NLDFQDVLDK;SR[UNIMOD:7]R[UNIMOD:7]NLDFQDVLDK;SR[UNIMOD:7]R[UNIMOD:7]NLDFQDVLDK;SR[UNIMOD:7]R[UNIMOD:7]NLDFQDVLDK;SR[UNIMOD:7]R[UNIMOD:7]NLDFQDVLDK;SR[UNIMOD:7]R[UNIMOD:7]NLDFQDVLDKLADMGIAIR;SR[UNIMOD:7]R[UNIMOD:7]NLDFQDVLDK;SR[UNIMOD:7]R[UNIMOD:7]NLDFQDVLDK;SR[UNIMOD:7]R[UNIMOD:7]NLDFQDVLDK;SR[UNIMOD:7]R[UNIMOD:7]NLDFQDVLDK;SR[UNIMOD:7]R[UNIMOD:7]NLDFQDVLDKLADMGIAIR;SR[UNIMOD:7]R[UNIMOD:7]NLDFQDVLDK;SR[UNIMOD:7]R[UNIMOD:7]NLDFQDVLDK;SR[UNIMOD:7]R[UNIMOD:7]NLDFQDVLDK;SR[UNIMOD:7]R[UNIMOD:7]NLDFQDVLDK;SR[UNIMOD:7]R[UNIMOD:7]NLDFQDVLDK;SR[UNIMOD:7]R[UNIMOD:7]NLDFQDVLDK;SR[UNIMOD:7]R[UNIMOD:7]NLDFQDVLDK;SR[UNIMOD:7]R[UNIMOD:7]NLDFQDVLDK;SR[UNIMOD:7]R[UNIMOD:7]NLDFQDVLDK;SR[UNIMOD:7]R[UNIMOD:7]NLDFQDVLDKLADMGIAIR;SR[UNIMOD:7]R[UNIMOD:7]NLDFQDVLDK;SR[UNIMOD:7]R[UNIMOD:7]NLDFQDVLDK;SR[UNIMOD:7]R[UNIMOD:7]NLDFQDVLDK;SR[UNIMOD:7]R[UNIMOD:7]NLDFQDVLDK;SR[UNIMOD:7]R[UNIMOD:7]NLDFQDVLDK;SR[UNIMOD:7]R[UNIMOD:7]NLDFQDVLDK;SR[UNIMOD:7]R[UNIMOD:7]NLDFQDVLDK;SR[UNIMOD:7]R[UNIMOD:7]NLDFQDVLDK;SR[UNIMOD:7]R[UNIMOD:7]NLDFQDVLDK;SR[UNIMOD:7]R[UNIMOD:7]NLDFQDVLDKLADMGIAIR;SR[UNIMOD:7]R[UNIMOD:7]NLDFQDVLDKLADMGIAIR;SR[UNIMOD:7]R[UNIMOD:7]NLDFQDVLDK;SR[UNIMOD:7]R[UNIMOD:7]NLDFQDVLDK;SR[UNIMOD:7]R[UNIMOD:7]NLDFQDVLDK;SR[UNIMOD:7]R[UNIMOD:7]NLDFQDVLDK;SR[UNIMOD:7]R[UNIMOD:7]NLDFQDVLDK;SR[UNIMOD:7]R[UNIMOD:7]NLDFQDVLDK;SR[UNIMOD:7]R[UNIMOD:7]NLDFQDVLDK;SR[UNIMOD:7]R[UNIMOD:7]NLDFQDVLDKLADMGIAIR;SR[UNIMOD:7]R[UNIMOD:7]NLDFQDVLDKLADMGIAIR;SR[UNIMOD:7]R[UNIMOD:7]NLDFQDVLDK;SR[UNIMOD:7]R[UNIMOD:7]NLDFQDVLDK;SR[UNIMOD:7]R[UNIMOD:7]NLDFQDVLDK;SR[UNIMOD:7]R[UNIMOD:7]NLDFQDVLDK;SR[UNIMOD:7]R[UNIMOD:7]NLDFQDVLDK;SR[UNIMOD:7]R[UNIMOD:7]NLDFQDVLDKLADMGIAIR;SR[UNIMOD:7]R[UNIMOD:7]NLDFQDVLDK;SR[UNIMOD:7]R[UNIMOD:7]NLDFQDVLDK;SR[UNIMOD:7]R[UNIMOD:7]NLDFQDVLDK;SR[UNIMOD:7]R[UNIMOD:7]NLDFQDVLDK;SR[UNIMOD:7]R[UNIMOD:7]NLDFQDVLDK;SR[UNIMOD:7]R[UNIMOD:7]NLDFQDVLDKLADMGIAIR;SR[UNIMOD:7]R[UNIMOD:7]NLDFQDVLDK;SR[UNIMOD:7]R[UNIMOD:7]NLDFQDVLDK;SR[UNIMOD:7]R[UNIMOD:7]NLDFQDVLDK;SR[UNIMOD:7]R[UNIMOD:7]NLDFQDVLDK;SR[UNIMOD:7]R[UNIMOD:7]NLDFQDVLDK;SR[UNIMOD:7]R[UNIMOD:7]NLDFQDVLDKLADMGIAIR;SR[UNIMOD:7]R[UNIMOD:7]NLDFQDVLDK;SR[UNIMOD:7]R[UNIMOD:7]NLDFQDVLDK;SR[UNIMOD:7]R[UNIMOD:7]NLDFQDVLDK;SR[UNIMOD:7]R[UNIMOD:7]NLDFQDVLDK;SR[UNIMOD:7]R[UNIMOD:7]NLDFQDVLDK;SR[UNIMOD:7]R[UNIMOD:7]NLDFQDVLDK;SR[UNIMOD:7]R[UNIMOD:7]NLDFQDVLDK;SR[UNIMOD:7]R[UNIMOD:7]NLDFQDVLDK;SR[UNIMOD:7]R[UNIMOD:7]NLDFQDVLDK;SR[UNIMOD:7]R[UNIMOD:7]NLDFQDVLDK;SR[UNIMOD:7]R[UNIMOD:7]NLDFQDVLDK;SR[UNIMOD:7]R[UNIMOD:7]NLDFQDVLDK;SR[UNIMOD:7]R[UNIMOD:7]NLDFQDVLDK;SR[UNIMOD:7]R[UNIMOD:7]NLDFQDVLDK;SR[UNIMOD:7]R[UNIMOD:7]NLDFQDVLDK;SR[UNIMOD:7]R[UNIMOD:7]NLDFQDVLDK;SR[UNIMOD:7]R[UNIMOD:7]NLDFQDVLDK;SR[UNIMOD:7]R[UNIMOD:7]NLDFQDVLDK;SR[UNIMOD:7]R[UNIMOD:7]NLDFQDVLDK;SR[UNIMOD:7]R[UNIMOD:7]NLDFQDVLDK;SR[UNIMOD:7]R[UNIMOD:7]NLDFQDVLDK;SR[UNIMOD:7]R[UNIMOD:7]NLDFQDVLDK;SR[UNIMOD:7]R[UNIMOD:7]NLDFQDVLDK;SR[UNIMOD:7]R[UNIMOD:7]NLDFQDVLDK;SR[UNIMOD:7]R[UNIMOD:7]NLDFQDVLDK;SR[UNIMOD:7]R[UNIMOD:7]NLDFQDVLDK;SR[UNIMOD:7]R[UNIMOD:7]NLDFQDVLDK;SR[UNIMOD:7]R[UNIMOD:7]NLDFQDVLDK;SR[UNIMOD:7]R[UNIMOD:7]NLDFQDVLDK;SR[UNIMOD:7]R[UNIMOD:7]NLDFQDVLDK;SR[UNIMOD:7]R[UNIMOD:7]NLDFQDVLDK;SR[UNIMOD:7]R[UNIMOD:7]NLDFQDVLDK;SR[UNIMOD:7]R[UNIMOD:7]NLDFQDVLDK;SR[UNIMOD:7]R[UNIMOD:7]NLDFQDVLDK;SR[UNIMOD:7]R[UNIMOD:7]NLDFQDVLDK;SR[UNIMOD:7]R[UNIMOD:7]NLDFQDVLDK;SR[UNIMOD:7]R[UNIMOD:7]NLDFQDVLDK;SR[UNIMOD:7]R[UNIMOD:7]NLDFQDVLDK;SR[UNIMOD:7]R[UNIMOD:7]NLDFQDVLDK;SR[UNIMOD:7]R[UNIMOD:7]NLDFQDVLDK;SR[UNIMOD:7]R[UNIMOD:7]NLDFQDVLDK;SR[UNIMOD:7]R[UNIMOD:7]NLDFQDVLDK	RAKSRrNLDFQ	0	4896840592	10684986104	9863542352	6306385400	0	4945222016	5089346810	3497748464	4690559536	4846786808	5108272316	0	5706233424	6056622616	5346591136	5037445828	5266821488	4091619292	5689999132
Q9Y3I0_R460	FQDVLDKLADMGIAIrVASPKLVMEEAPESY	Q9Y3I0;Q9Y3I0;Q9Y3I0;Q9Y3I0;Q9Y3I0;Q9Y3I0;Q9Y3I0;Q9Y3I0;Q9Y3I0;Q9Y3I0;Q9Y3I0;Q9Y3I0;Q9Y3I0;Q9Y3I0;Q9Y3I0;Q9Y3I0;Q9Y3I0;Q9Y3I0;Q9Y3I0;Q9Y3I0;Q9Y3I0;Q9Y3I0;Q9Y3I0;Q9Y3I0;Q9Y3I0	RTCB;C22orf28;HSPC117	LADMGIAIR[UNIMOD:7]VASPK;LADMGIAIR[UNIMOD:7]VASPK;LADMGIAIR[UNIMOD:7]VASPK;LADMGIAIR[UNIMOD:7]VASPK;LADMGIAIR[UNIMOD:7]VASPK;LADMGIAIR[UNIMOD:7]VASPK;LADMGIAIR[UNIMOD:7]VASPK;LADMGIAIR[UNIMOD:7]VASPK;LADMGIAIR[UNIMOD:7]VASPK;LADMGIAIR[UNIMOD:7]VASPK;LADMGIAIR[UNIMOD:7]VASPK;LADMGIAIR[UNIMOD:7]VASPK;LADMGIAIR[UNIMOD:7]VASPK;LADMGIAIR[UNIMOD:7]VASPK;LADMGIAIR[UNIMOD:7]VASPK;LADMGIAIR[UNIMOD:7]VASPK;LADMGIAIR[UNIMOD:7]VASPK;LADMGIAIR[UNIMOD:7]VASPK;LADMGIAIR[UNIMOD:7]VASPK;LADMGIAIR[UNIMOD:7]VASPK;LADMGIAIR[UNIMOD:7]VASPK;LADMGIAIR[UNIMOD:7]VASPK;LADMGIAIR[UNIMOD:7]VASPK;LADMGIAIR[UNIMOD:7]VASPK;LADMGIAIR[UNIMOD:7]VASPK	MGIAIrVASPK	0	4058870728	2048925944	0	0	0	0	0	0	0	0	0	0	0	1371505708	0	0	0	0	2468850368
Q9Y3I0_R498	NTCHDAGISKKAIKLrPIAVIKG________	Q9Y3I0;Q9Y3I0;Q9Y3I0;Q9Y3I0;Q9Y3I0;Q9Y3I0;Q9Y3I0;Q9Y3I0;Q9Y3I0;Q9Y3I0;Q9Y3I0;Q9Y3I0;Q9Y3I0;Q9Y3I0;Q9Y3I0;Q9Y3I0;Q9Y3I0;Q9Y3I0;Q9Y3I0;Q9Y3I0;Q9Y3I0;Q9Y3I0;Q9Y3I0;Q9Y3I0;Q9Y3I0;Q9Y3I0;Q9Y3I0;Q9Y3I0;Q9Y3I0;Q9Y3I0;Q9Y3I0;Q9Y3I0;Q9Y3I0;Q9Y3I0;Q9Y3I0;Q9Y3I0;Q9Y3I0;Q9Y3I0;Q9Y3I0;Q9Y3I0;Q9Y3I0;Q9Y3I0;Q9Y3I0;Q9Y3I0;Q9Y3I0;Q9Y3I0;Q9Y3I0;Q9Y3I0;Q9Y3I0;Q9Y3I0;Q9Y3I0;Q9Y3I0;Q9Y3I0;Q9Y3I0;Q9Y3I0;Q9Y3I0;Q9Y3I0;Q9Y3I0;Q9Y3I0;Q9Y3I0;Q9Y3I0;Q9Y3I0;Q9Y3I0;Q9Y3I0;Q9Y3I0;Q9Y3I0;Q9Y3I0;Q9Y3I0;Q9Y3I0;Q9Y3I0;Q9Y3I0;Q9Y3I0;Q9Y3I0;Q9Y3I0;Q9Y3I0;Q9Y3I0;Q9Y3I0;Q9Y3I0;Q9Y3I0;Q9Y3I0;Q9Y3I0;Q9Y3I0;Q9Y3I0;Q9Y3I0;Q9Y3I0;Q9Y3I0;Q9Y3I0;Q9Y3I0;Q9Y3I0;Q9Y3I0;Q9Y3I0;Q9Y3I0;Q9Y3I0;Q9Y3I0;Q9Y3I0;Q9Y3I0;Q9Y3I0;Q9Y3I0;Q9Y3I0;Q9Y3I0;Q9Y3I0;Q9Y3I0;Q9Y3I0;Q9Y3I0;Q9Y3I0;Q9Y3I0;Q9Y3I0;Q9Y3I0;Q9Y3I0;Q9Y3I0;Q9Y3I0;Q9Y3I0;Q9Y3I0;Q9Y3I0;Q9Y3I0;Q9Y3I0;Q9Y3I0;Q9Y3I0;Q9Y3I0;Q9Y3I0;Q9Y3I0;Q9Y3I0;Q9Y3I0;Q9Y3I0;Q9Y3I0;Q9Y3I0;Q9Y3I0;Q9Y3I0;Q9Y3I0;Q9Y3I0;Q9Y3I0;Q9Y3I0;Q9Y3I0;Q9Y3I0;Q9Y3I0;Q9Y3I0;Q9Y3I0;Q9Y3I0;Q9Y3I0;Q9Y3I0;Q9Y3I0;Q9Y3I0;Q9Y3I0;Q9Y3I0;Q9Y3I0;Q9Y3I0;Q9Y3I0;Q9Y3I0;Q9Y3I0;Q9Y3I0;Q9Y3I0;Q9Y3I0;Q9Y3I0;Q9Y3I0;Q9Y3I0;Q9Y3I0;Q9Y3I0;Q9Y3I0;Q9Y3I0;Q9Y3I0;Q9Y3I0;Q9Y3I0;Q9Y3I0;Q9Y3I0;Q9Y3I0;Q9Y3I0;Q9Y3I0;Q9Y3I0;Q9Y3I0;Q9Y3I0;Q9Y3I0;Q9Y3I0	RTCB;C22orf28;HSPC117	LR[UNIMOD:7]PIAVIK;LR[UNIMOD:7]PIAVIKG;LR[UNIMOD:7]PIAVIK;LR[UNIMOD:7]PIAVIK;LR[UNIMOD:7]PIAVIK;LR[UNIMOD:7]PIAVIKG;LR[UNIMOD:7]PIAVIK;LR[UNIMOD:7]PIAVIK;LR[UNIMOD:7]PIAVIKG;LR[UNIMOD:7]PIAVIK;LR[UNIMOD:7]PIAVIKG;LR[UNIMOD:7]PIAVIK;LR[UNIMOD:7]PIAVIK;LR[UNIMOD:7]PIAVIK;LR[UNIMOD:7]PIAVIKG;LR[UNIMOD:7]PIAVIKG;LR[UNIMOD:7]PIAVIK;LR[UNIMOD:7]PIAVIK;LR[UNIMOD:7]PIAVIKG;LR[UNIMOD:7]PIAVIK;LR[UNIMOD:7]PIAVIKG;LR[UNIMOD:7]PIAVIK;LR[UNIMOD:7]PIAVIK;LR[UNIMOD:7]PIAVIKG;LR[UNIMOD:7]PIAVIK;LR[UNIMOD:7]PIAVIKG;LR[UNIMOD:7]PIAVIK;LR[UNIMOD:7]PIAVIK;LR[UNIMOD:7]PIAVIKG;LR[UNIMOD:7]PIAVIK;LR[UNIMOD:7]PIAVIK;LR[UNIMOD:7]PIAVIK;LR[UNIMOD:7]PIAVIKG;LR[UNIMOD:7]PIAVIK;LR[UNIMOD:7]PIAVIK;LR[UNIMOD:7]PIAVIKG;LR[UNIMOD:7]PIAVIK;LR[UNIMOD:7]PIAVIK;LR[UNIMOD:7]PIAVIK;LR[UNIMOD:7]PIAVIK;LR[UNIMOD:7]PIAVIK;LR[UNIMOD:7]PIAVIK;LR[UNIMOD:7]PIAVIK;LR[UNIMOD:7]PIAVIK;LR[UNIMOD:7]PIAVIK;LR[UNIMOD:7]PIAVIK;LR[UNIMOD:7]PIAVIK;LR[UNIMOD:7]PIAVIKG;LR[UNIMOD:7]PIAVIK;LR[UNIMOD:7]PIAVIK;LR[UNIMOD:7]PIAVIK;LR[UNIMOD:7]PIAVIK;LR[UNIMOD:7]PIAVIK;LR[UNIMOD:7]PIAVIK;LR[UNIMOD:7]PIAVIK;LR[UNIMOD:7]PIAVIK;LR[UNIMOD:7]PIAVIK;LR[UNIMOD:7]PIAVIK;LR[UNIMOD:7]PIAVIKG;LR[UNIMOD:7]PIAVIK;LR[UNIMOD:7]PIAVIK;LR[UNIMOD:7]PIAVIKG;LR[UNIMOD:7]PIAVIK;LR[UNIMOD:7]PIAVIKG;LR[UNIMOD:7]PIAVIK;LR[UNIMOD:7]PIAVIK;LR[UNIMOD:7]PIAVIK;LR[UNIMOD:7]PIAVIK;LR[UNIMOD:7]PIAVIK;LR[UNIMOD:7]PIAVIK;LR[UNIMOD:7]PIAVIK;LR[UNIMOD:7]PIAVIK;LR[UNIMOD:7]PIAVIK;LR[UNIMOD:7]PIAVIK;LR[UNIMOD:7]PIAVIK;LR[UNIMOD:7]PIAVIK;LR[UNIMOD:7]PIAVIK;LR[UNIMOD:7]PIAVIK;LR[UNIMOD:7]PIAVIK;LR[UNIMOD:7]PIAVIK;LR[UNIMOD:7]PIAVIK;LR[UNIMOD:7]PIAVIK;LR[UNIMOD:7]PIAVIK;LR[UNIMOD:7]PIAVIKG;LR[UNIMOD:7]PIAVIK;LR[UNIMOD:7]PIAVIK;LR[UNIMOD:7]PIAVIKG;LR[UNIMOD:7]PIAVIK;LR[UNIMOD:7]PIAVIKG;LR[UNIMOD:7]PIAVIKG;LR[UNIMOD:7]PIAVIK;LR[UNIMOD:7]PIAVIKG;LR[UNIMOD:7]PIAVIK;LR[UNIMOD:7]PIAVIKG;LR[UNIMOD:7]PIAVIK;LR[UNIMOD:7]PIAVIKG;LR[UNIMOD:7]PIAVIK;LR[UNIMOD:7]PIAVIKG;LR[UNIMOD:7]PIAVIK;LR[UNIMOD:7]PIAVIKG;LR[UNIMOD:7]PIAVIK;LR[UNIMOD:7]PIAVIKG;LR[UNIMOD:7]PIAVIKG;LR[UNIMOD:7]PIAVIK;LR[UNIMOD:7]PIAVIKG;LR[UNIMOD:7]PIAVIK;LR[UNIMOD:7]PIAVIKG;LR[UNIMOD:7]PIAVIKG;LR[UNIMOD:7]PIAVIK;LR[UNIMOD:7]PIAVIKG;LR[UNIMOD:7]PIAVIK;LR[UNIMOD:7]PIAVIKG;LR[UNIMOD:7]PIAVIK;LR[UNIMOD:7]PIAVIKG;LR[UNIMOD:7]PIAVIK;LR[UNIMOD:7]PIAVIKG;LR[UNIMOD:7]PIAVIK;LR[UNIMOD:7]PIAVIKG;LR[UNIMOD:7]PIAVIKG;LR[UNIMOD:7]PIAVIK;LR[UNIMOD:7]PIAVIKG;LR[UNIMOD:7]PIAVIK;LR[UNIMOD:7]PIAVIKG;LR[UNIMOD:7]PIAVIKG;LR[UNIMOD:7]PIAVIK;LR[UNIMOD:7]PIAVIKG;LR[UNIMOD:7]PIAVIK;LR[UNIMOD:7]PIAVIK;LR[UNIMOD:7]PIAVIKG;LR[UNIMOD:7]PIAVIK;LR[UNIMOD:7]PIAVIKG;LR[UNIMOD:7]PIAVIK;LR[UNIMOD:7]PIAVIK;LR[UNIMOD:7]PIAVIKG;LR[UNIMOD:7]PIAVIK;LR[UNIMOD:7]PIAVIKG;LR[UNIMOD:7]PIAVIK;LR[UNIMOD:7]PIAVIK;LR[UNIMOD:7]PIAVIKG;LR[UNIMOD:7]PIAVIK;LR[UNIMOD:7]PIAVIKG;LR[UNIMOD:7]PIAVIK;LR[UNIMOD:7]PIAVIK;LR[UNIMOD:7]PIAVIKG;LR[UNIMOD:7]PIAVIK;LR[UNIMOD:7]PIAVIKG;LR[UNIMOD:7]PIAVIK;LR[UNIMOD:7]PIAVIK;LR[UNIMOD:7]PIAVIKG;LR[UNIMOD:7]PIAVIK;LR[UNIMOD:7]PIAVIKG;LR[UNIMOD:7]PIAVIK;LR[UNIMOD:7]PIAVIK;LR[UNIMOD:7]PIAVIKG;LR[UNIMOD:7]PIAVIK;LR[UNIMOD:7]PIAVIK;LR[UNIMOD:7]PIAVIK;LR[UNIMOD:7]PIAVIKG;LR[UNIMOD:7]PIAVIK;LR[UNIMOD:7]PIAVIKG;LR[UNIMOD:7]PIAVIK;LR[UNIMOD:7]PIAVIK;LR[UNIMOD:7]PIAVIKG;LR[UNIMOD:7]PIAVIK;LR[UNIMOD:7]PIAVIKG;LR[UNIMOD:7]PIAVIK;LR[UNIMOD:7]PIAVIK;LR[UNIMOD:7]PIAVIKG;LR[UNIMOD:7]PIAVIK;LR[UNIMOD:7]PIAVIK;LR[UNIMOD:7]PIAVIK;LR[UNIMOD:7]PIAVIKG	KAIKLrPIAVI	0	6546877924	7852743384	0	530456196	0	598606776	1813471100	458815280	515764112	1119146218	1443353860	0	347072696	2799182655	3685982302	1891388856	2592336826	3599885948	3470304520
Q9Y3I0_R55	DALEKLMFEELRNACrGGGVGGFLPAMKQIG	Q9Y3I0;Q9Y3I0;Q9Y3I0;Q9Y3I0;Q9Y3I0;Q9Y3I0;Q9Y3I0;Q9Y3I0;Q9Y3I0;Q9Y3I0;Q9Y3I0;Q9Y3I0;Q9Y3I0;Q9Y3I0;Q9Y3I0;Q9Y3I0;Q9Y3I0;Q9Y3I0;Q9Y3I0;Q9Y3I0;Q9Y3I0;Q9Y3I0;Q9Y3I0;Q9Y3I0;Q9Y3I0;Q9Y3I0;Q9Y3I0;Q9Y3I0;Q9Y3I0;Q9Y3I0;Q9Y3I0;Q9Y3I0;Q9Y3I0;Q9Y3I0;Q9Y3I0;Q9Y3I0;Q9Y3I0;Q9Y3I0;Q9Y3I0;Q9Y3I0;Q9Y3I0;Q9Y3I0;Q9Y3I0;Q9Y3I0;Q9Y3I0;Q9Y3I0;Q9Y3I0;Q9Y3I0;Q9Y3I0;Q9Y3I0;Q9Y3I0;Q9Y3I0;Q9Y3I0;Q9Y3I0;Q9Y3I0;Q9Y3I0;Q9Y3I0;Q9Y3I0;Q9Y3I0;Q9Y3I0;Q9Y3I0;Q9Y3I0;Q9Y3I0;Q9Y3I0;Q9Y3I0;Q9Y3I0;Q9Y3I0;Q9Y3I0;Q9Y3I0;Q9Y3I0;Q9Y3I0;Q9Y3I0;Q9Y3I0;Q9Y3I0;Q9Y3I0;Q9Y3I0;Q9Y3I0;Q9Y3I0;Q9Y3I0;Q9Y3I0;Q9Y3I0;Q9Y3I0;Q9Y3I0;Q9Y3I0;Q9Y3I0;Q9Y3I0	RTCB;C22orf28;HSPC117	LMFEELRNACR[UNIMOD:7]GGGVGGFLPAMK;NACR[UNIMOD:7]GGGVGGFLPAMK;NACR[UNIMOD:7]GGGVGGFLPAMK;NACR[UNIMOD:7]GGGVGGFLPAMK;NACR[UNIMOD:7]GGGVGGFLPAMK;NACR[UNIMOD:7]GGGVGGFLPAMK;NACR[UNIMOD:7]GGGVGGFLPAMK;NACR[UNIMOD:7]GGGVGGFLPAMK;NACR[UNIMOD:7]GGGVGGFLPAMK;NACR[UNIMOD:7]GGGVGGFLPAMK;NACR[UNIMOD:7]GGGVGGFLPAMK;NACR[UNIMOD:7]GGGVGGFLPAMK;NACR[UNIMOD:7]GGGVGGFLPAMK;NACR[UNIMOD:7]GGGVGGFLPAMK;NACR[UNIMOD:7]GGGVGGFLPAMK;NACR[UNIMOD:7]GGGVGGFLPAMK;NACR[UNIMOD:7]GGGVGGFLPAMK;NACR[UNIMOD:7]GGGVGGFLPAMK;NACR[UNIMOD:7]GGGVGGFLPAMK;LMFEELR[UNIMOD:7]NACR[UNIMOD:7]GGGVGGFLPAMK;NACR[UNIMOD:7]GGGVGGFLPAMK;NACR[UNIMOD:7]GGGVGGFLPAMK;NACR[UNIMOD:7]GGGVGGFLPAMK;NACR[UNIMOD:7]GGGVGGFLPAMK;NACR[UNIMOD:7]GGGVGGFLPAMK;NACR[UNIMOD:7]GGGVGGFLPAMK;NACR[UNIMOD:7]GGGVGGFLPAMK;NACR[UNIMOD:7]GGGVGGFLPAMK;NACR[UNIMOD:7]GGGVGGFLPAMK;NACR[UNIMOD:7]GGGVGGFLPAMK;NACR[UNIMOD:7]GGGVGGFLPAMK;NACR[UNIMOD:7]GGGVGGFLPAMK;NACR[UNIMOD:7]GGGVGGFLPAMK;NACR[UNIMOD:7]GGGVGGFLPAMK;NACR[UNIMOD:7]GGGVGGFLPAMK;NACR[UNIMOD:7]GGGVGGFLPAMK;NACR[UNIMOD:7]GGGVGGFLPAMK;NACR[UNIMOD:7]GGGVGGFLPAMK;NACR[UNIMOD:7]GGGVGGFLPAMK;NACR[UNIMOD:7]GGGVGGFLPAMK;NACR[UNIMOD:7]GGGVGGFLPAMK;NACR[UNIMOD:7]GGGVGGFLPAMK;NACR[UNIMOD:7]GGGVGGFLPAMK;NACR[UNIMOD:7]GGGVGGFLPAMK;NACR[UNIMOD:7]GGGVGGFLPAMK;NACR[UNIMOD:7]GGGVGGFLPAMK;NACR[UNIMOD:7]GGGVGGFLPAMK;NACR[UNIMOD:7]GGGVGGFLPAMK;NACR[UNIMOD:7]GGGVGGFLPAMK;NACR[UNIMOD:7]GGGVGGFLPAMK;NACR[UNIMOD:7]GGGVGGFLPAMK;NACR[UNIMOD:7]GGGVGGFLPAMK;NACR[UNIMOD:7]GGGVGGFLPAMK;NACR[UNIMOD:7]GGGVGGFLPAMK;NACR[UNIMOD:7]GGGVGGFLPAMK;NACR[UNIMOD:7]GGGVGGFLPAMK;NACR[UNIMOD:7]GGGVGGFLPAMK;NACR[UNIMOD:7]GGGVGGFLPAMK;NACR[UNIMOD:7]GGGVGGFLPAMK;NACR[UNIMOD:7]GGGVGGFLPAMK;NACR[UNIMOD:7]GGGVGGFLPAMK;LMFEELR[UNIMOD:7]NACR[UNIMOD:7]GGGVGGFLPAMK;NACR[UNIMOD:7]GGGVGGFLPAMK;NACR[UNIMOD:7]GGGVGGFLPAMK;LMFEELR[UNIMOD:7]NACR[UNIMOD:7]GGGVGGFLPAMK;NACR[UNIMOD:7]GGGVGGFLPAMK;NACR[UNIMOD:7]GGGVGGFLPAMK;LMFEELR[UNIMOD:7]NACR[UNIMOD:7]GGGVGGFLPAMK;NACR[UNIMOD:7]GGGVGGFLPAMK;NACR[UNIMOD:7]GGGVGGFLPAMK;NACR[UNIMOD:7]GGGVGGFLPAMK;NACR[UNIMOD:7]GGGVGGFLPAMK;NACR[UNIMOD:7]GGGVGGFLPAMK;NACR[UNIMOD:7]GGGVGGFLPAMK;NACR[UNIMOD:7]GGGVGGFLPAMK;NACR[UNIMOD:7]GGGVGGFLPAMK;LMFEELRNACR[UNIMOD:7]GGGVGGFLPAMK;NACR[UNIMOD:7]GGGVGGFLPAMK;NACR[UNIMOD:7]GGGVGGFLPAMK;NACR[UNIMOD:7]GGGVGGFLPAMK;LMFEELR[UNIMOD:7]NACR[UNIMOD:7]GGGVGGFLPAMK;NACR[UNIMOD:7]GGGVGGFLPAMK;LMFEELR[UNIMOD:7]NACR[UNIMOD:7]GGGVGGFLPAMK;NACR[UNIMOD:7]GGGVGGFLPAMK;LMFEELR[UNIMOD:7]NACR[UNIMOD:7]GGGVGGFLPAMK;NACR[UNIMOD:7]GGGVGGFLPAMK	LRNACrGGGVG	0	0	0	1725915760	1933162688	0	1305969208	736131388	980118676	1079655376	1487947488	1111702120	0	2447917376	0	0	1455271912	2226550384	0	0
Q9Y3I1_R272	NLIVVNATLKINNEIrSVKRLQLLPESFICK	Q9Y3I1;Q9Y3I1;Q9Y3I1	FBXO7;FBX7	INNEIR[UNIMOD:7]SVK;INNEIR[UNIMOD:7]SVK;INNEIR[UNIMOD:7]SVK	INNEIrSVKRL	0	156332672	0	0	0	0	0	0	0	0	0	0	0	0	0	0	0	0	0	0
Q9Y3I1_R386	LWRFLYLRDFRDNTVrVQDTDWKELYRKRHI	Q9Y3I1;Q9Y3I1;Q9Y3I1	FBXO7;FBX7	DNTVR[UNIMOD:7]VQDTDWK;DNTVR[UNIMOD:7]VQDTDWK;DNTVR[UNIMOD:7]VQDTDWK	RDNTVrVQDTD	0	0	0	0	0	0	0	0	0	0	0	0	0	0	0	0	0	0	0	88862332
Q9Y3L3_R129	EFEMTLERDVLQPLSrLSEEELPAILKHKKS	Q9Y3L3;Q9Y3L3;Q9Y3L3;Q9Y3L3;Q9Y3L3;Q9Y3L3;Q9Y3L3;Q9Y3L3;Q9Y3L3;Q9Y3L3;Q9Y3L3;Q9Y3L3;Q9Y3L3;Q9Y3L3;Q9Y3L3;Q9Y3L3;Q9Y3L3;Q9Y3L3;Q9Y3L3;Q9Y3L3;Q9Y3L3;Q9Y3L3;Q9Y3L3;Q9Y3L3;Q9Y3L3;Q9Y3L3;Q9Y3L3;Q9Y3L3;Q9Y3L3;Q9Y3L3;Q9Y3L3;Q9Y3L3;Q9Y3L3;Q9Y3L3;Q9Y3L3;Q9Y3L3;Q9Y3L3;Q9Y3L3;Q9Y3L3;Q9Y3L3;Q9Y3L3;Q9Y3L3;Q9Y3L3;Q9Y3L3;Q9Y3L3;Q9Y3L3;Q9Y3L3;Q9Y3L3;Q9Y3L3;Q9Y3L3;Q9Y3L3;Q9Y3L3;Q9Y3L3;Q9Y3L3;Q9Y3L3;Q9Y3L3;Q9Y3L3;Q9Y3L3;Q9Y3L3;Q9Y3L3;Q9Y3L3;Q9Y3L3;Q9Y3L3;Q9Y3L3;Q9Y3L3;Q9Y3L3;Q9Y3L3;Q9Y3L3;Q9Y3L3;Q9Y3L3;Q9Y3L3;Q9Y3L3;Q9Y3L3;Q9Y3L3;Q9Y3L3;Q9Y3L3;Q9Y3L3;Q9Y3L3;Q9Y3L3;Q9Y3L3;Q9Y3L3;Q9Y3L3;Q9Y3L3;Q9Y3L3;Q9Y3L3;Q9Y3L3;Q9Y3L3;Q9Y3L3;Q9Y3L3;Q9Y3L3;Q9Y3L3;Q9Y3L3;Q9Y3L3;Q9Y3L3;Q9Y3L3;Q9Y3L3;Q9Y3L3;Q9Y3L3;Q9Y3L3;Q9Y3L3;Q9Y3L3;Q9Y3L3;Q9Y3L3;Q9Y3L3;Q9Y3L3;Q9Y3L3;Q9Y3L3;Q9Y3L3;Q9Y3L3;Q9Y3L3;Q9Y3L3;Q9Y3L3;Q9Y3L3	SH3BP1	DVLQPLSR[UNIMOD:7]LSEEELPAILK;DVLQPLSR[UNIMOD:7]LSEEELPAILK;DVLQPLSR[UNIMOD:7]LSEEELPAILK;DVLQPLSR[UNIMOD:7]LSEEELPAILK;DVLQPLSR[UNIMOD:7]LSEEELPAILK;DVLQPLSR[UNIMOD:7]LSEEELPAILK;DVLQPLSR[UNIMOD:7]LSEEELPAILK;DVLQPLSR[UNIMOD:7]LSEEELPAILK;DVLQPLSR[UNIMOD:7]LSEEELPAILK;DVLQPLSR[UNIMOD:7]LSEEELPAILK;DVLQPLSR[UNIMOD:7]LSEEELPAILK;DVLQPLSR[UNIMOD:7]LSEEELPAILK;DVLQPLSR[UNIMOD:7]LSEEELPAILK;DVLQPLSR[UNIMOD:7]LSEEELPAILK;DVLQPLSR[UNIMOD:7]LSEEELPAILK;DVLQPLSR[UNIMOD:7]LSEEELPAILK;DVLQPLSR[UNIMOD:7]LSEEELPAILK;DVLQPLSR[UNIMOD:7]LSEEELPAILK;DVLQPLSR[UNIMOD:7]LSEEELPAILK;DVLQPLSR[UNIMOD:7]LSEEELPAILK;DVLQPLSR[UNIMOD:7]LSEEELPAILK;DVLQPLSR[UNIMOD:7]LSEEELPAILK;DVLQPLSR[UNIMOD:7]LSEEELPAILK;DVLQPLSR[UNIMOD:7]LSEEELPAILK;DVLQPLSR[UNIMOD:7]LSEEELPAILK;DVLQPLSR[UNIMOD:7]LSEEELPAILK;DVLQPLSR[UNIMOD:7]LSEEELPAILK;DVLQPLSR[UNIMOD:7]LSEEELPAILK;DVLQPLSR[UNIMOD:7]LSEEELPAILK;DVLQPLSR[UNIMOD:7]LSEEELPAILK;DVLQPLSR[UNIMOD:7]LSEEELPAILK;DVLQPLSR[UNIMOD:7]LSEEELPAILK;DVLQPLSR[UNIMOD:7]LSEEELPAILK;DVLQPLSR[UNIMOD:7]LSEEELPAILK;DVLQPLSR[UNIMOD:7]LSEEELPAILK;DVLQPLSR[UNIMOD:7]LSEEELPAILK;DVLQPLSR[UNIMOD:7]LSEEELPAILK;DVLQPLSR[UNIMOD:7]LSEEELPAILK;DVLQPLSR[UNIMOD:7]LSEEELPAILK;DVLQPLSR[UNIMOD:7]LSEEELPAILK;DVLQPLSR[UNIMOD:7]LSEEELPAILK;DVLQPLSR[UNIMOD:7]LSEEELPAILK;DVLQPLSR[UNIMOD:7]LSEEELPAILK;DVLQPLSR[UNIMOD:7]LSEEELPAILK;DVLQPLSR[UNIMOD:7]LSEEELPAILK;DVLQPLSR[UNIMOD:7]LSEEELPAILK;DVLQPLSR[UNIMOD:7]LSEEELPAILK;DVLQPLSR[UNIMOD:7]LSEEELPAILK;DVLQPLSR[UNIMOD:7]LSEEELPAILK;DVLQPLSR[UNIMOD:7]LSEEELPAILK;DVLQPLSR[UNIMOD:7]LSEEELPAILK;DVLQPLSR[UNIMOD:7]LSEEELPAILK;DVLQPLSR[UNIMOD:7]LSEEELPAILK;DVLQPLSR[UNIMOD:7]LSEEELPAILK;DVLQPLSR[UNIMOD:7]LSEEELPAILK;DVLQPLSR[UNIMOD:7]LSEEELPAILK;DVLQPLSR[UNIMOD:7]LSEEELPAILK;DVLQPLSR[UNIMOD:7]LSEEELPAILK;DVLQPLSR[UNIMOD:7]LSEEELPAILK;DVLQPLSR[UNIMOD:7]LSEEELPAILK;DVLQPLSR[UNIMOD:7]LSEEELPAILK;DVLQPLSR[UNIMOD:7]LSEEELPAILK;DVLQPLSR[UNIMOD:7]LSEEELPAILK;DVLQPLSR[UNIMOD:7]LSEEELPAILK;DVLQPLSR[UNIMOD:7]LSEEELPAILK;DVLQPLSR[UNIMOD:7]LSEEELPAILK;DVLQPLSR[UNIMOD:7]LSEEELPAILK;DVLQPLSR[UNIMOD:7]LSEEELPAILK;DVLQPLSR[UNIMOD:7]LSEEELPAILK;DVLQPLSR[UNIMOD:7]LSEEELPAILK;DVLQPLSR[UNIMOD:7]LSEEELPAILK;DVLQPLSR[UNIMOD:7]LSEEELPAILK;DVLQPLSR[UNIMOD:7]LSEEELPAILK;DVLQPLSR[UNIMOD:7]LSEEELPAILK;DVLQPLSR[UNIMOD:7]LSEEELPAILK;DVLQPLSR[UNIMOD:7]LSEEELPAILK;DVLQPLSR[UNIMOD:7]LSEEELPAILK;DVLQPLSR[UNIMOD:7]LSEEELPAILK;DVLQPLSR[UNIMOD:7]LSEEELPAILK;DVLQPLSR[UNIMOD:7]LSEEELPAILK;DVLQPLSR[UNIMOD:7]LSEEELPAILK;DVLQPLSR[UNIMOD:7]LSEEELPAILK;DVLQPLSR[UNIMOD:7]LSEEELPAILK;DVLQPLSR[UNIMOD:7]LSEEELPAILK;DVLQPLSR[UNIMOD:7]LSEEELPAILK;DVLQPLSR[UNIMOD:7]LSEEELPAILK;DVLQPLSR[UNIMOD:7]LSEEELPAILK;DVLQPLSR[UNIMOD:7]LSEEELPAILK;DVLQPLSR[UNIMOD:7]LSEEELPAILK;DVLQPLSR[UNIMOD:7]LSEEELPAILK;DVLQPLSR[UNIMOD:7]LSEEELPAILK;DVLQPLSR[UNIMOD:7]LSEEELPAILK;DVLQPLSR[UNIMOD:7]LSEEELPAILK;DVLQPLSR[UNIMOD:7]LSEEELPAILK;DVLQPLSR[UNIMOD:7]LSEEELPAILK;DVLQPLSR[UNIMOD:7]LSEEELPAILK;DVLQPLSR[UNIMOD:7]LSEEELPAILK;DVLQPLSR[UNIMOD:7]LSEEELPAILK;DVLQPLSR[UNIMOD:7]LSEEELPAILK;DVLQPLSR[UNIMOD:7]LSEEELPAILK;DVLQPLSR[UNIMOD:7]LSEEELPAILK;DVLQPLSR[UNIMOD:7]LSEEELPAILK;DVLQPLSR[UNIMOD:7]LSEEELPAILK;DVLQPLSR[UNIMOD:7]LSEEELPAILK;DVLQPLSR[UNIMOD:7]LSEEELPAILK;DVLQPLSR[UNIMOD:7]LSEEELPAILK;DVLQPLSR[UNIMOD:7]LSEEELPAILK;DVLQPLSR[UNIMOD:7]LSEEELPAILK;DVLQPLSR[UNIMOD:7]LSEEELPAILK;DVLQPLSR[UNIMOD:7]LSEEELPAILK;DVLQPLSR[UNIMOD:7]LSEEELPAILK;DVLQPLSR[UNIMOD:7]LSEEELPAILK;DVLQPLSR[UNIMOD:7]LSEEELPAILK	LQPLSrLSEEE	0	0	495482526	1.03232e+09	194688700	0	3.58549e+08	59436480	108476816	3.67639e+08	2.49231e+08	589903553	0	5.01357e+08	0	0	5.5277e+08	759788049	0	0
Q9Y3L5_R41	GTFIEKYDPTIEDFYrKEIEVDSSPSVLEIL	Q9Y3L5;Q9Y3L5;Q9Y3L5;Q9Y3L5;Q9Y3L5;Q9Y3L5;Q9Y3L5;Q9Y3L5;Q9Y3L5;Q9Y3L5;Q9Y3L5;Q9Y3L5;Q9Y3L5;Q9Y3L5;Q9Y3L5;Q9Y3L5;Q9Y3L5;Q9Y3L5;Q9Y3L5;Q9Y3L5;Q9Y3L5;Q9Y3L5;Q9Y3L5;Q9Y3L5;Q9Y3L5;Q9Y3L5;Q9Y3L5;Q9Y3L5;Q9Y3L5;Q9Y3L5;Q9Y3L5;Q9Y3L5;Q9Y3L5;Q9Y3L5;Q9Y3L5;Q9Y3L5;Q9Y3L5;Q9Y3L5;Q9Y3L5;Q9Y3L5;Q9Y3L5;Q9Y3L5;Q9Y3L5;Q9Y3L5;Q9Y3L5;Q9Y3L5;Q9Y3L5;Q9Y3L5;Q9Y3L5;Q9Y3L5;Q9Y3L5;Q9Y3L5;Q9Y3L5;Q9Y3L5;Q9Y3L5;Q9Y3L5;Q9Y3L5;Q9Y3L5;Q9Y3L5;Q9Y3L5;Q9Y3L5;Q9Y3L5;Q9Y3L5;Q9Y3L5;Q9Y3L5;Q9Y3L5;Q9Y3L5;Q9Y3L5;Q9Y3L5;Q9Y3L5;Q9Y3L5;Q9Y3L5;Q9Y3L5;Q9Y3L5;Q9Y3L5;Q9Y3L5;Q9Y3L5;Q9Y3L5;Q9Y3L5;Q9Y3L5;Q9Y3L5;Q9Y3L5;Q9Y3L5;Q9Y3L5;Q9Y3L5;Q9Y3L5;Q9Y3L5;Q9Y3L5;Q9Y3L5;Q9Y3L5;Q9Y3L5;Q9Y3L5;Q9Y3L5;Q9Y3L5;Q9Y3L5;Q9Y3L5;Q9Y3L5;Q9Y3L5;Q9Y3L5;Q9Y3L5;Q9Y3L5;Q9Y3L5;Q9Y3L5;Q9Y3L5;Q9Y3L5;Q9Y3L5;Q9Y3L5;Q9Y3L5;Q9Y3L5;Q9Y3L5;Q9Y3L5;Q9Y3L5;Q9Y3L5;Q9Y3L5;Q9Y3L5;Q9Y3L5;Q9Y3L5	RAP2C	YDPTIEDFYR[UNIMOD:7]K;YDPTIEDFYR[UNIMOD:7]K;YDPTIEDFYR[UNIMOD:7]K;YDPTIEDFYR[UNIMOD:7]K;YDPTIEDFYR[UNIMOD:7]K;YDPTIEDFYR[UNIMOD:7]K;YDPTIEDFYR[UNIMOD:7]K;YDPTIEDFYR[UNIMOD:7]K;YDPTIEDFYR[UNIMOD:7]K;YDPTIEDFYR[UNIMOD:7]K;YDPTIEDFYR[UNIMOD:7]K;YDPTIEDFYR[UNIMOD:7]K;YDPTIEDFYR[UNIMOD:7]K;YDPTIEDFYR[UNIMOD:7]K;YDPTIEDFYR[UNIMOD:7]K;YDPTIEDFYR[UNIMOD:7]K;YDPTIEDFYR[UNIMOD:7]K;YDPTIEDFYR[UNIMOD:7]K;YDPTIEDFYR[UNIMOD:7]K;YDPTIEDFYR[UNIMOD:7]K;YDPTIEDFYR[UNIMOD:7]K;YDPTIEDFYR[UNIMOD:7]K;YDPTIEDFYR[UNIMOD:7]K;YDPTIEDFYR[UNIMOD:7]K;YDPTIEDFYR[UNIMOD:7]K;YDPTIEDFYR[UNIMOD:7]K;YDPTIEDFYR[UNIMOD:7]K;YDPTIEDFYR[UNIMOD:7]K;YDPTIEDFYR[UNIMOD:7]K;YDPTIEDFYR[UNIMOD:7]K;YDPTIEDFYR[UNIMOD:7]K;YDPTIEDFYR[UNIMOD:7]K;YDPTIEDFYR[UNIMOD:7]K;YDPTIEDFYR[UNIMOD:7]K;YDPTIEDFYR[UNIMOD:7]K;YDPTIEDFYR[UNIMOD:7]K;YDPTIEDFYR[UNIMOD:7]K;YDPTIEDFYR[UNIMOD:7]K;YDPTIEDFYR[UNIMOD:7]K;YDPTIEDFYR[UNIMOD:7]K;YDPTIEDFYR[UNIMOD:7]K;YDPTIEDFYR[UNIMOD:7]K;YDPTIEDFYR[UNIMOD:7]K;YDPTIEDFYR[UNIMOD:7]K;YDPTIEDFYR[UNIMOD:7]K;YDPTIEDFYR[UNIMOD:7]K;YDPTIEDFYR[UNIMOD:7]K;YDPTIEDFYR[UNIMOD:7]K;YDPTIEDFYR[UNIMOD:7]K;YDPTIEDFYR[UNIMOD:7]K;YDPTIEDFYR[UNIMOD:7]K;YDPTIEDFYR[UNIMOD:7]K;YDPTIEDFYR[UNIMOD:7]K;YDPTIEDFYR[UNIMOD:7]K;YDPTIEDFYR[UNIMOD:7]K;YDPTIEDFYR[UNIMOD:7]K;YDPTIEDFYR[UNIMOD:7]K;YDPTIEDFYR[UNIMOD:7]K;YDPTIEDFYR[UNIMOD:7]K;YDPTIEDFYR[UNIMOD:7]K;YDPTIEDFYR[UNIMOD:7]K;YDPTIEDFYR[UNIMOD:7]K;YDPTIEDFYR[UNIMOD:7]K;YDPTIEDFYR[UNIMOD:7]K;YDPTIEDFYR[UNIMOD:7]K;YDPTIEDFYR[UNIMOD:7]K;YDPTIEDFYR[UNIMOD:7]K;YDPTIEDFYR[UNIMOD:7]K;YDPTIEDFYR[UNIMOD:7]K;YDPTIEDFYR[UNIMOD:7]K;YDPTIEDFYR[UNIMOD:7]K;YDPTIEDFYR[UNIMOD:7]K;YDPTIEDFYR[UNIMOD:7]K;YDPTIEDFYR[UNIMOD:7]K;YDPTIEDFYR[UNIMOD:7]K;YDPTIEDFYR[UNIMOD:7]K;YDPTIEDFYR[UNIMOD:7]K;YDPTIEDFYR[UNIMOD:7]K;YDPTIEDFYR[UNIMOD:7]K;YDPTIEDFYR[UNIMOD:7]K;YDPTIEDFYR[UNIMOD:7]K;YDPTIEDFYR[UNIMOD:7]K;YDPTIEDFYR[UNIMOD:7]K;YDPTIEDFYR[UNIMOD:7]K;YDPTIEDFYR[UNIMOD:7]K;YDPTIEDFYR[UNIMOD:7]K;YDPTIEDFYR[UNIMOD:7]K;YDPTIEDFYR[UNIMOD:7]K;YDPTIEDFYR[UNIMOD:7]K;YDPTIEDFYR[UNIMOD:7]K;YDPTIEDFYR[UNIMOD:7]K;YDPTIEDFYR[UNIMOD:7]K;YDPTIEDFYR[UNIMOD:7]K;YDPTIEDFYR[UNIMOD:7]K;YDPTIEDFYR[UNIMOD:7]K;YDPTIEDFYR[UNIMOD:7]K;YDPTIEDFYR[UNIMOD:7]K;YDPTIEDFYR[UNIMOD:7]K;YDPTIEDFYR[UNIMOD:7]K;YDPTIEDFYR[UNIMOD:7]K;YDPTIEDFYR[UNIMOD:7]K;YDPTIEDFYR[UNIMOD:7]K;YDPTIEDFYR[UNIMOD:7]K;YDPTIEDFYR[UNIMOD:7]K;YDPTIEDFYR[UNIMOD:7]K;YDPTIEDFYR[UNIMOD:7]K;YDPTIEDFYR[UNIMOD:7]K;YDPTIEDFYR[UNIMOD:7]K;YDPTIEDFYR[UNIMOD:7]K;YDPTIEDFYR[UNIMOD:7]K;YDPTIEDFYR[UNIMOD:7]K;YDPTIEDFYR[UNIMOD:7]K;YDPTIEDFYR[UNIMOD:7]K;YDPTIEDFYR[UNIMOD:7]K;YDPTIEDFYR[UNIMOD:7]K;YDPTIEDFYR[UNIMOD:7]K;YDPTIEDFYR[UNIMOD:7]K	IEDFYrKEIEV	0	4870359356	2499791424	0	0	0	0	225615592	0	54950741	126819440	189185234	0	0	3443987194	3172098648	0	0	4383743332	4179524272
Q9Y3P9_R1052	LALNEVQAAKKTWFNrTLSSIKTATGVQGKE	Q9Y3P9;Q9Y3P9;Q9Y3P9;Q9Y3P9;Q9Y3P9;Q9Y3P9;Q9Y3P9	RABGAP1;HSPC094	KTWFNR[UNIMOD:7]TLSSIK;KTWFNR[UNIMOD:7]TLSSIK;KTWFNR[UNIMOD:7]TLSSIK;KTWFNR[UNIMOD:7]TLSSIK;TWFNR[UNIMOD:7]TLSSIK;TWFNR[UNIMOD:7]TLSSIK;TWFNR[UNIMOD:7]TLSSIK	KTWFNrTLSSI	0	220112616	0	0	0	0	0	0	0	0	0	0	0	0	0	0	0	0	0	0
Q9Y3P9_R358	IERCFGLLLSPGKDVrNSDMHLLDLESMGKS	Q9Y3P9;Q9Y3P9;Q9Y3P9;Q9Y3P9;Q9Y3P9;Q9Y3P9;Q9Y3P9;Q9Y3P9;Q9Y3P9;Q9Y3P9;Q9Y3P9;Q9Y3P9;Q9Y3P9;Q9Y3P9;Q9Y3P9;Q9Y3P9;Q9Y3P9;Q9Y3P9;Q9Y3P9;Q9Y3P9;Q9Y3P9;Q9Y3P9;Q9Y3P9;Q9Y3P9;Q9Y3P9;Q9Y3P9;Q9Y3P9;Q9Y3P9;Q9Y3P9;Q9Y3P9;Q9Y3P9;Q9Y3P9;Q9Y3P9;Q9Y3P9;Q9Y3P9;Q9Y3P9;Q9Y3P9;Q9Y3P9;Q9Y3P9;Q9Y3P9;Q9Y3P9;Q9Y3P9;Q9Y3P9	RABGAP1;HSPC094	DVR[UNIMOD:7]NSDMHLLDLESMGK;DVR[UNIMOD:7]NSDMHLLDLESMGK;DVR[UNIMOD:7]NSDMHLLDLESMGK;DVR[UNIMOD:7]NSDMHLLDLESMGK;DVR[UNIMOD:7]NSDMHLLDLESMGK;DVR[UNIMOD:7]NSDMHLLDLESMGK;DVR[UNIMOD:7]NSDMHLLDLESMGK;DVR[UNIMOD:7]NSDMHLLDLESMGK;DVR[UNIMOD:7]NSDMHLLDLESMGK;DVR[UNIMOD:7]NSDMHLLDLESMGK;DVR[UNIMOD:7]NSDMHLLDLESMGK;DVR[UNIMOD:7]NSDMHLLDLESMGK;DVR[UNIMOD:7]NSDMHLLDLESMGK;DVR[UNIMOD:7]NSDMHLLDLESMGK;DVR[UNIMOD:7]NSDMHLLDLESMGK;DVR[UNIMOD:7]NSDMHLLDLESMGK;DVR[UNIMOD:7]NSDMHLLDLESMGK;DVR[UNIMOD:7]NSDMHLLDLESMGK;DVR[UNIMOD:7]NSDMHLLDLESMGK;DVR[UNIMOD:7]NSDMHLLDLESMGK;DVR[UNIMOD:7]NSDMHLLDLESMGK;DVR[UNIMOD:7]NSDMHLLDLESMGK;DVR[UNIMOD:7]NSDMHLLDLESMGK;DVR[UNIMOD:7]NSDMHLLDLESMGK;DVR[UNIMOD:7]NSDMHLLDLESMGK;DVR[UNIMOD:7]NSDMHLLDLESMGK;DVR[UNIMOD:7]NSDMHLLDLESMGK;DVR[UNIMOD:7]NSDMHLLDLESMGK;DVR[UNIMOD:7]NSDMHLLDLESMGK;DVR[UNIMOD:7]NSDMHLLDLESMGK;DVR[UNIMOD:7]NSDMHLLDLESMGK;DVR[UNIMOD:7]NSDMHLLDLESMGK;DVR[UNIMOD:7]NSDMHLLDLESMGK;DVR[UNIMOD:7]NSDMHLLDLESMGK;DVR[UNIMOD:7]NSDMHLLDLESMGK;DVR[UNIMOD:7]NSDMHLLDLESMGK;DVR[UNIMOD:7]NSDMHLLDLESMGK;DVR[UNIMOD:7]NSDMHLLDLESMGK;DVR[UNIMOD:7]NSDMHLLDLESMGK;DVR[UNIMOD:7]NSDMHLLDLESMGK;DVR[UNIMOD:7]NSDMHLLDLESMGK;DVR[UNIMOD:7]NSDMHLLDLESMGK;DVR[UNIMOD:7]NSDMHLLDLESMGK	PGKDVrNSDMH	0	1246949696	1189279072	0	0	0	0	0	0	0	0	0	0	0	0	0	0	0	0	201631095
Q9Y3P9_R555	TWGELLSKWHLNLNVrPKQLSSLVRNGVPEA	Q9Y3P9;Q9Y3P9;Q9Y3P9;Q9Y3P9;Q9Y3P9	RABGAP1;HSPC094	WHLNLNVR[UNIMOD:7]PK;WHLNLNVR[UNIMOD:7]PK;WHLNLNVR[UNIMOD:7]PK;WHLNLNVR[UNIMOD:7]PK;WHLNLNVR[UNIMOD:7]PK	LNLNVrPKQLS	0	438525616	0	0	0	0	0	0	0	0	0	0	0	0	0	0	0	0	0	0
Q9Y3P9_R593	LLAGCHNNDHLVEKYrILITKESPQDSAITR	Q9Y3P9;Q9Y3P9;Q9Y3P9;Q9Y3P9;Q9Y3P9;Q9Y3P9;Q9Y3P9;Q9Y3P9;Q9Y3P9;Q9Y3P9;Q9Y3P9;Q9Y3P9;Q9Y3P9;Q9Y3P9;Q9Y3P9;Q9Y3P9;Q9Y3P9;Q9Y3P9;Q9Y3P9;Q9Y3P9;Q9Y3P9;Q9Y3P9;Q9Y3P9;Q9Y3P9;Q9Y3P9;Q9Y3P9;Q9Y3P9;Q9Y3P9;Q9Y3P9;Q9Y3P9;Q9Y3P9;Q9Y3P9;Q9Y3P9;Q9Y3P9;Q9Y3P9;Q9Y3P9;Q9Y3P9;Q9Y3P9	RABGAP1;HSPC094	YR[UNIMOD:7]ILITK;YR[UNIMOD:7]ILITK;YR[UNIMOD:7]ILITK;YR[UNIMOD:7]ILITK;YR[UNIMOD:7]ILITK;YR[UNIMOD:7]ILITK;YR[UNIMOD:7]ILITK;YR[UNIMOD:7]ILITK;YR[UNIMOD:7]ILITK;YR[UNIMOD:7]ILITK;YR[UNIMOD:7]ILITK;YR[UNIMOD:7]ILITK;YR[UNIMOD:7]ILITK;YR[UNIMOD:7]ILITK;YR[UNIMOD:7]ILITK;YR[UNIMOD:7]ILITK;YR[UNIMOD:7]ILITK;YR[UNIMOD:7]ILITK;YR[UNIMOD:7]ILITK;YR[UNIMOD:7]ILITK;YR[UNIMOD:7]ILITK;YR[UNIMOD:7]ILITK;YR[UNIMOD:7]ILITK;YR[UNIMOD:7]ILITK;YR[UNIMOD:7]ILITK;YR[UNIMOD:7]ILITK;YR[UNIMOD:7]ILITK;YR[UNIMOD:7]ILITK;YR[UNIMOD:7]ILITK;YR[UNIMOD:7]ILITK;YR[UNIMOD:7]ILITK;YR[UNIMOD:7]ILITK;YR[UNIMOD:7]ILITK;YR[UNIMOD:7]ILITK;YR[UNIMOD:7]ILITK;YR[UNIMOD:7]ILITK;YR[UNIMOD:7]ILITK;YR[UNIMOD:7]ILITK	LVEKYrILITK	0	698003608	487028408	0	0	0	0	0	0	0	0	0	0	0	220469685	309302113	0	165207604	347576788	317963728
Q9Y3P9_R608	RILITKESPQDSAITrDINRTFPAHDYFKDT	Q9Y3P9;Q9Y3P9;Q9Y3P9;Q9Y3P9;Q9Y3P9;Q9Y3P9;Q9Y3P9;Q9Y3P9;Q9Y3P9;Q9Y3P9;Q9Y3P9;Q9Y3P9;Q9Y3P9;Q9Y3P9;Q9Y3P9;Q9Y3P9;Q9Y3P9;Q9Y3P9;Q9Y3P9;Q9Y3P9;Q9Y3P9;Q9Y3P9;Q9Y3P9;Q9Y3P9;Q9Y3P9;Q9Y3P9;Q9Y3P9;Q9Y3P9;Q9Y3P9;Q9Y3P9;Q9Y3P9;Q9Y3P9;Q9Y3P9;Q9Y3P9;Q9Y3P9;Q9Y3P9	RABGAP1;HSPC094	ESPQDSAITR[UNIMOD:7]DINR[UNIMOD:7]TFPAHDYFK;ESPQDSAITR[UNIMOD:7]DINR[UNIMOD:7]TFPAHDYFK;ESPQDSAITR[UNIMOD:7]DINR[UNIMOD:7]TFPAHDYFK;ESPQDSAITR[UNIMOD:7]DINR[UNIMOD:7]TFPAHDYFK;ESPQDSAITR[UNIMOD:7]DINR[UNIMOD:7]TFPAHDYFK;ESPQDSAITR[UNIMOD:7]DINR[UNIMOD:7]TFPAHDYFK;ESPQDSAITR[UNIMOD:7]DINR[UNIMOD:7]TFPAHDYFK;ESPQDSAITR[UNIMOD:7]DINR[UNIMOD:7]TFPAHDYFK;ESPQDSAITR[UNIMOD:7]DINR[UNIMOD:7]TFPAHDYFK;ESPQDSAITR[UNIMOD:7]DINR[UNIMOD:7]TFPAHDYFK;ESPQDSAITR[UNIMOD:7]DINR[UNIMOD:7]TFPAHDYFK;ESPQDSAITR[UNIMOD:7]DINR[UNIMOD:7]TFPAHDYFK;ESPQDSAITR[UNIMOD:7]DINR[UNIMOD:7]TFPAHDYFK;ESPQDSAITR[UNIMOD:7]DINR[UNIMOD:7]TFPAHDYFK;ESPQDSAITR[UNIMOD:7]DINR[UNIMOD:7]TFPAHDYFK;ESPQDSAITR[UNIMOD:7]DINR[UNIMOD:7]TFPAHDYFK;ESPQDSAITR[UNIMOD:7]DINR[UNIMOD:7]TFPAHDYFK;ESPQDSAITR[UNIMOD:7]DINR[UNIMOD:7]TFPAHDYFK;ESPQDSAITR[UNIMOD:7]DINR[UNIMOD:7]TFPAHDYFK;ESPQDSAITR[UNIMOD:7]DINR;ESPQDSAITR[UNIMOD:7]DINR;ESPQDSAITR[UNIMOD:7]DINR;ESPQDSAITR[UNIMOD:7]DINR;ESPQDSAITR[UNIMOD:7]DINR;ESPQDSAITR[UNIMOD:7]DINR[UNIMOD:7]TFPAHDYFK;ESPQDSAITR[UNIMOD:7]DINR[UNIMOD:7]TFPAHDYFK;ESPQDSAITR[UNIMOD:7]DINR;ESPQDSAITR[UNIMOD:7]DINR[UNIMOD:7]TFPAHDYFK;ESPQDSAITR[UNIMOD:7]DINR[UNIMOD:7]TFPAHDYFK;ESPQDSAITR[UNIMOD:7]DINR[UNIMOD:7]TFPAHDYFK;ESPQDSAITR[UNIMOD:7]DINR[UNIMOD:7]TFPAHDYFK;ESPQDSAITR[UNIMOD:7]DINR[UNIMOD:7]TFPAHDYFK;ESPQDSAITR[UNIMOD:7]DINR[UNIMOD:7]TFPAHDYFK;ESPQDSAITR[UNIMOD:7]DINR[UNIMOD:7]TFPAHDYFK;ESPQDSAITR[UNIMOD:7]DINR[UNIMOD:7]TFPAHDYFK;ESPQDSAITR[UNIMOD:7]DINR[UNIMOD:7]TFPAHDYFK	DSAITrDINRT	0	947051952	1164191336	656512080	0	0	0	0	0	88254914	0	0	0	0	0	0	0	0	0	290882448
Q9Y3P9_R612	TKESPQDSAITRDINrTFPAHDYFKDTGGDG	Q9Y3P9;Q9Y3P9;Q9Y3P9;Q9Y3P9;Q9Y3P9;Q9Y3P9;Q9Y3P9;Q9Y3P9;Q9Y3P9;Q9Y3P9;Q9Y3P9;Q9Y3P9;Q9Y3P9;Q9Y3P9;Q9Y3P9;Q9Y3P9;Q9Y3P9;Q9Y3P9;Q9Y3P9;Q9Y3P9;Q9Y3P9;Q9Y3P9;Q9Y3P9;Q9Y3P9;Q9Y3P9;Q9Y3P9;Q9Y3P9;Q9Y3P9;Q9Y3P9;Q9Y3P9;Q9Y3P9;Q9Y3P9;Q9Y3P9;Q9Y3P9	RABGAP1;HSPC094	ESPQDSAITR[UNIMOD:7]DINR[UNIMOD:7]TFPAHDYFK;ESPQDSAITR[UNIMOD:7]DINR[UNIMOD:7]TFPAHDYFK;ESPQDSAITR[UNIMOD:7]DINR[UNIMOD:7]TFPAHDYFK;ESPQDSAITR[UNIMOD:7]DINR[UNIMOD:7]TFPAHDYFK;ESPQDSAITRDINR[UNIMOD:7]TFPAHDYFK;ESPQDSAITR[UNIMOD:7]DINR[UNIMOD:7]TFPAHDYFK;ESPQDSAITRDINR[UNIMOD:7]TFPAHDYFK;ESPQDSAITR[UNIMOD:7]DINR[UNIMOD:7]TFPAHDYFK;ESPQDSAITR[UNIMOD:7]DINR[UNIMOD:7]TFPAHDYFK;ESPQDSAITR[UNIMOD:7]DINR[UNIMOD:7]TFPAHDYFK;ESPQDSAITR[UNIMOD:7]DINR[UNIMOD:7]TFPAHDYFK;ESPQDSAITR[UNIMOD:7]DINR[UNIMOD:7]TFPAHDYFK;ESPQDSAITR[UNIMOD:7]DINR[UNIMOD:7]TFPAHDYFK;ESPQDSAITR[UNIMOD:7]DINR[UNIMOD:7]TFPAHDYFK;ESPQDSAITR[UNIMOD:7]DINR[UNIMOD:7]TFPAHDYFK;ESPQDSAITR[UNIMOD:7]DINR[UNIMOD:7]TFPAHDYFK;ESPQDSAITR[UNIMOD:7]DINR[UNIMOD:7]TFPAHDYFK;ESPQDSAITR[UNIMOD:7]DINR[UNIMOD:7]TFPAHDYFK;ESPQDSAITR[UNIMOD:7]DINR[UNIMOD:7]TFPAHDYFK;ESPQDSAITR[UNIMOD:7]DINR[UNIMOD:7]TFPAHDYFK;ESPQDSAITR[UNIMOD:7]DINR[UNIMOD:7]TFPAHDYFK;ESPQDSAITRDINR[UNIMOD:7]TFPAHDYFK;ESPQDSAITR[UNIMOD:7]DINR[UNIMOD:7]TFPAHDYFK;ESPQDSAITR[UNIMOD:7]DINR[UNIMOD:7]TFPAHDYFK;ESPQDSAITR[UNIMOD:7]DINR[UNIMOD:7]TFPAHDYFK;ESPQDSAITR[UNIMOD:7]DINR[UNIMOD:7]TFPAHDYFK;ESPQDSAITR[UNIMOD:7]DINR[UNIMOD:7]TFPAHDYFK;ESPQDSAITR[UNIMOD:7]DINR[UNIMOD:7]TFPAHDYFK;ESPQDSAITR[UNIMOD:7]DINR[UNIMOD:7]TFPAHDYFK;ESPQDSAITR[UNIMOD:7]DINR[UNIMOD:7]TFPAHDYFK;ESPQDSAITR[UNIMOD:7]DINR[UNIMOD:7]TFPAHDYFK;ESPQDSAITR[UNIMOD:7]DINR[UNIMOD:7]TFPAHDYFK;ESPQDSAITRDINR[UNIMOD:7]TFPAHDYFK;ESPQDSAITR[UNIMOD:7]DINR[UNIMOD:7]TFPAHDYFK	TRDINrTFPAH	0	1213317216	1164191336	656512080	0	0	0	0	0	0	0	0	0	0	0	0	0	0	0	290882448
Q9Y3P9_R784	DDLLLTDFEGALKFFrVQLPKRYRSEENAKK	Q9Y3P9;Q9Y3P9;Q9Y3P9;Q9Y3P9;Q9Y3P9	RABGAP1;HSPC094	FFR[UNIMOD:7]VQLPK;FFR[UNIMOD:7]VQLPK;FFR[UNIMOD:7]VQLPK;FFR[UNIMOD:7]VQLPK;FFR[UNIMOD:7]VQLPK	ALKFFrVQLPK	0	142198756	0	0	0	0	0	0	0	0	0	0	0	0	0	0	0	0	0	0
Q9Y3P9_R825	SQKKLKKYEKEYHTMrEQQAQQEDPIERFER	Q9Y3P9;Q9Y3P9;Q9Y3P9;Q9Y3P9;Q9Y3P9;Q9Y3P9;Q9Y3P9;Q9Y3P9;Q9Y3P9;Q9Y3P9;Q9Y3P9;Q9Y3P9;Q9Y3P9;Q9Y3P9;Q9Y3P9;Q9Y3P9;Q9Y3P9;Q9Y3P9;Q9Y3P9;Q9Y3P9;Q9Y3P9;Q9Y3P9;Q9Y3P9;Q9Y3P9;Q9Y3P9;Q9Y3P9;Q9Y3P9;Q9Y3P9;Q9Y3P9;Q9Y3P9;Q9Y3P9;Q9Y3P9;Q9Y3P9;Q9Y3P9;Q9Y3P9;Q9Y3P9;Q9Y3P9;Q9Y3P9;Q9Y3P9;Q9Y3P9;Q9Y3P9;Q9Y3P9;Q9Y3P9;Q9Y3P9;Q9Y3P9;Q9Y3P9;Q9Y3P9;Q9Y3P9;Q9Y3P9;Q9Y3P9;Q9Y3P9;Q9Y3P9;Q9Y3P9;Q9Y3P9;Q9Y3P9	RABGAP1;HSPC094	EYHTMR[UNIMOD:7]EQQAQQEDPIER[UNIMOD:7]FER;EYHTMR[UNIMOD:7]EQQAQQEDPIER[UNIMOD:7]FER;EYHTMR[UNIMOD:7]EQQAQQEDPIER[UNIMOD:7]FER;EYHTMR[UNIMOD:7]EQQAQQEDPIER[UNIMOD:7]FER;EYHTMR[UNIMOD:7]EQQAQQEDPIER;EYHTMR[UNIMOD:7]EQQAQQEDPIER;EYHTMR[UNIMOD:7]EQQAQQEDPIER;EYHTMR[UNIMOD:7]EQQAQQEDPIER;EYHTMR[UNIMOD:7]EQQAQQEDPIER;EYHTMR[UNIMOD:7]EQQAQQEDPIER;EYHTMR[UNIMOD:7]EQQAQQEDPIER;EYHTMR[UNIMOD:7]EQQAQQEDPIER;EYHTMR[UNIMOD:7]EQQAQQEDPIER;EYHTMR[UNIMOD:7]EQQAQQEDPIER;EYHTMR[UNIMOD:7]EQQAQQEDPIER;EYHTMR[UNIMOD:7]EQQAQQEDPIER;EYHTMR[UNIMOD:7]EQQAQQEDPIER;EYHTMR[UNIMOD:7]EQQAQQEDPIER;EYHTMR[UNIMOD:7]EQQAQQEDPIER;EYHTMR[UNIMOD:7]EQQAQQEDPIER;EYHTMR[UNIMOD:7]EQQAQQEDPIER;EYHTMR[UNIMOD:7]EQQAQQEDPIER;EYHTMR[UNIMOD:7]EQQAQQEDPIER;EYHTMR[UNIMOD:7]EQQAQQEDPIER;EYHTMR[UNIMOD:7]EQQAQQEDPIER;EYHTMR[UNIMOD:7]EQQAQQEDPIER;EYHTMR[UNIMOD:7]EQQAQQEDPIER;EYHTMR[UNIMOD:7]EQQAQQEDPIER;EYHTMR[UNIMOD:7]EQQAQQEDPIER;EYHTMR[UNIMOD:7]EQQAQQEDPIER;EYHTMR[UNIMOD:7]EQQAQQEDPIER;EYHTMR[UNIMOD:7]EQQAQQEDPIER;EYHTMR[UNIMOD:7]EQQAQQEDPIER;EYHTMR[UNIMOD:7]EQQAQQEDPIER;EYHTMR[UNIMOD:7]EQQAQQEDPIER;EYHTMR[UNIMOD:7]EQQAQQEDPIER;EYHTMR[UNIMOD:7]EQQAQQEDPIER;EYHTMR[UNIMOD:7]EQQAQQEDPIER;EYHTMR[UNIMOD:7]EQQAQQEDPIER;EYHTMR[UNIMOD:7]EQQAQQEDPIER;EYHTMR[UNIMOD:7]EQQAQQEDPIER;EYHTMR[UNIMOD:7]EQQAQQEDPIER;EYHTMR[UNIMOD:7]EQQAQQEDPIER;EYHTMR[UNIMOD:7]EQQAQQEDPIER;EYHTMR[UNIMOD:7]EQQAQQEDPIER;EYHTMR[UNIMOD:7]EQQAQQEDPIER;EYHTMR[UNIMOD:7]EQQAQQEDPIER;EYHTMR[UNIMOD:7]EQQAQQEDPIER;EYHTMR[UNIMOD:7]EQQAQQEDPIER;EYHTMR[UNIMOD:7]EQQAQQEDPIER;EYHTMR[UNIMOD:7]EQQAQQEDPIER;EYHTMR[UNIMOD:7]EQQAQQEDPIER;EYHTMR[UNIMOD:7]EQQAQQEDPIER;EYHTMR[UNIMOD:7]EQQAQQEDPIER;EYHTMR[UNIMOD:7]EQQAQQEDPIER	EYHTMrEQQAQ	0	0	228671800	520879816	472947900	0	0	120991064	0	0	89172836	0	0	258841670	0	0	0	182809316	0	0
Q9Y3P9_R837	HTMREQQAQQEDPIErFERENRRLQEANMRL	Q9Y3P9;Q9Y3P9;Q9Y3P9;Q9Y3P9	RABGAP1;HSPC094	EYHTMR[UNIMOD:7]EQQAQQEDPIER[UNIMOD:7]FER;EYHTMR[UNIMOD:7]EQQAQQEDPIER[UNIMOD:7]FER;EYHTMR[UNIMOD:7]EQQAQQEDPIER[UNIMOD:7]FER;EYHTMR[UNIMOD:7]EQQAQQEDPIER[UNIMOD:7]FER	EDPIErFEREN	0	0	228671800	0	0	0	0	0	0	0	0	0	0	0	0	0	0	0	0	0
Q9Y3P9_R903	LLMTKQKLIDAEEEKrRLEEESAQLKEMCRR	Q9Y3P9;Q9Y3P9;Q9Y3P9;Q9Y3P9;Q9Y3P9;Q9Y3P9;Q9Y3P9;Q9Y3P9;Q9Y3P9;Q9Y3P9	RABGAP1;HSPC094	R[UNIMOD:7]R[UNIMOD:7]LEEESAQLK;R[UNIMOD:7]R[UNIMOD:7]LEEESAQLK;R[UNIMOD:7]R[UNIMOD:7]LEEESAQLK;R[UNIMOD:7]R[UNIMOD:7]LEEESAQLK;R[UNIMOD:7]R[UNIMOD:7]LEEESAQLK;R[UNIMOD:7]R[UNIMOD:7]LEEESAQLK;R[UNIMOD:7]R[UNIMOD:7]LEEESAQLK;R[UNIMOD:7]R[UNIMOD:7]LEEESAQLK;R[UNIMOD:7]R[UNIMOD:7]LEEESAQLK;R[UNIMOD:7]R[UNIMOD:7]LEEESAQLK	AEEEKrRLEEE	0	450510048	0	0	0	0	0	0	0	0	0	0	0	0	0	0	0	0	0	0
Q9Y3P9_R904	LMTKQKLIDAEEEKRrLEEESAQLKEMCRRE	Q9Y3P9;Q9Y3P9;Q9Y3P9;Q9Y3P9;Q9Y3P9;Q9Y3P9;Q9Y3P9;Q9Y3P9;Q9Y3P9;Q9Y3P9	RABGAP1;HSPC094	R[UNIMOD:7]R[UNIMOD:7]LEEESAQLK;R[UNIMOD:7]R[UNIMOD:7]LEEESAQLK;R[UNIMOD:7]R[UNIMOD:7]LEEESAQLK;R[UNIMOD:7]R[UNIMOD:7]LEEESAQLK;R[UNIMOD:7]R[UNIMOD:7]LEEESAQLK;R[UNIMOD:7]R[UNIMOD:7]LEEESAQLK;R[UNIMOD:7]R[UNIMOD:7]LEEESAQLK;R[UNIMOD:7]R[UNIMOD:7]LEEESAQLK;R[UNIMOD:7]R[UNIMOD:7]LEEESAQLK;R[UNIMOD:7]R[UNIMOD:7]LEEESAQLK	EEEKRrLEEES	0	450510048	0	0	0	0	0	0	0	0	0	0	0	0	0	0	0	0	0	0
Q9Y3P9_R947	SIIGDYKQICSQLSErLEKQQTANKVEIEKI	Q9Y3P9;Q9Y3P9;Q9Y3P9;Q9Y3P9;Q9Y3P9;Q9Y3P9;Q9Y3P9;Q9Y3P9;Q9Y3P9;Q9Y3P9;Q9Y3P9;Q9Y3P9;Q9Y3P9;Q9Y3P9;Q9Y3P9;Q9Y3P9;Q9Y3P9;Q9Y3P9;Q9Y3P9;Q9Y3P9;Q9Y3P9;Q9Y3P9;Q9Y3P9;Q9Y3P9	RABGAP1;HSPC094	QICSQLSER[UNIMOD:7]LEK;QICSQLSER[UNIMOD:7]LEK;QICSQLSER[UNIMOD:7]LEK;QICSQLSER[UNIMOD:7]LEK;QICSQLSER[UNIMOD:7]LEK;QICSQLSER[UNIMOD:7]LEK;QICSQLSER[UNIMOD:7]LEK;QICSQLSER[UNIMOD:7]LEK;QICSQLSER[UNIMOD:7]LEK;QICSQLSER[UNIMOD:7]LEK;QICSQLSER[UNIMOD:7]LEK;QICSQLSER[UNIMOD:7]LEK;QICSQLSER[UNIMOD:7]LEK;QICSQLSER[UNIMOD:7]LEK;QICSQLSER[UNIMOD:7]LEK;QICSQLSER[UNIMOD:7]LEK;QICSQLSER[UNIMOD:7]LEK;QICSQLSER[UNIMOD:7]LEK;QICSQLSER[UNIMOD:7]LEK;QICSQLSER[UNIMOD:7]LEK;QICSQLSER[UNIMOD:7]LEK;QICSQLSER[UNIMOD:7]LEK;QICSQLSER[UNIMOD:7]LEK;QICSQLSER[UNIMOD:7]LEK	SQLSErLEKQQ	0	0	458541192	0	0	0	0	0	0	0	0	0	0	0	0	98741297	0	0	114149718	201291784
Q9Y3Q3_R209	SFSQVLLLKSFFTEKrPISRAVHS_______	Q9Y3Q3;Q9Y3Q3;Q9Y3Q3;Q9Y3Q3;Q9Y3Q3;Q9Y3Q3;Q9Y3Q3;Q9Y3Q3	TMED3;C15orf22;UNQ5357/PRO1078	R[UNIMOD:7]PISR[UNIMOD:7]AVHS;R[UNIMOD:7]PISR[UNIMOD:7]AVHS;R[UNIMOD:7]PISR[UNIMOD:7]AVHS;R[UNIMOD:7]PISR[UNIMOD:7]AVHS;R[UNIMOD:7]PISR[UNIMOD:7]AVHS;R[UNIMOD:7]PISR[UNIMOD:7]AVHS;R[UNIMOD:7]PISR[UNIMOD:7]AVHS;R[UNIMOD:7]PISR[UNIMOD:7]AVHS	FFTEKrPISRA	0	240295992	0	0	0	0	0	0	0	0	0	0	0	0	0	0	0	0	0	59147256
Q9Y3Q3_R213	VLLLKSFFTEKRPISrAVHS___________	Q9Y3Q3;Q9Y3Q3;Q9Y3Q3;Q9Y3Q3;Q9Y3Q3;Q9Y3Q3;Q9Y3Q3;Q9Y3Q3	TMED3;C15orf22;UNQ5357/PRO1078	R[UNIMOD:7]PISR[UNIMOD:7]AVHS;R[UNIMOD:7]PISR[UNIMOD:7]AVHS;R[UNIMOD:7]PISR[UNIMOD:7]AVHS;R[UNIMOD:7]PISR[UNIMOD:7]AVHS;R[UNIMOD:7]PISR[UNIMOD:7]AVHS;R[UNIMOD:7]PISR[UNIMOD:7]AVHS;R[UNIMOD:7]PISR[UNIMOD:7]AVHS;R[UNIMOD:7]PISR[UNIMOD:7]AVHS	KRPISrAVHS_	0	240295992	0	0	0	0	0	0	0	0	0	0	0	0	0	0	0	0	0	59147256
Q9Y3R5_R608	LSASSPELSEHLRVPrVSLERDDVWKKGGSM	Q9Y3R5;Q9Y3R5;Q9Y3R5;Q9Y3R5;Q9Y3R5;Q9Y3R5;Q9Y3R5;Q9Y3R5;Q9Y3R5;Q9Y3R5;Q9Y3R5;Q9Y3R5;Q9Y3R5;Q9Y3R5;Q9Y3R5;Q9Y3R5;Q9Y3R5;Q9Y3R5;Q9Y3R5;Q9Y3R5;Q9Y3R5;Q9Y3R5;Q9Y3R5;Q9Y3R5;Q9Y3R5;Q9Y3R5;Q9Y3R5;Q9Y3R5;Q9Y3R5;Q9Y3R5;Q9Y3R5;Q9Y3R5;Q9Y3R5;Q9Y3R5;Q9Y3R5;Q9Y3R5;Q9Y3R5;Q9Y3R5;Q9Y3R5;Q9Y3R5;Q9Y3R5;Q9Y3R5;Q9Y3R5;Q9Y3R5;Q9Y3R5;Q9Y3R5;Q9Y3R5;Q9Y3R5;Q9Y3R5;Q9Y3R5;Q9Y3R5;Q9Y3R5;Q9Y3R5;Q9Y3R5;Q9Y3R5;Q9Y3R5;Q9Y3R5;Q9Y3R5;Q9Y3R5;Q9Y3R5;Q9Y3R5;Q9Y3R5;Q9Y3R5;Q9Y3R5;Q9Y3R5;Q9Y3R5;Q9Y3R5;Q9Y3R5;Q9Y3R5;Q9Y3R5;Q9Y3R5;Q9Y3R5;Q9Y3R5;Q9Y3R5;Q9Y3R5;Q9Y3R5;Q9Y3R5;Q9Y3R5;Q9Y3R5;Q9Y3R5;Q9Y3R5;Q9Y3R5;Q9Y3R5;Q9Y3R5;Q9Y3R5;Q9Y3R5;Q9Y3R5;Q9Y3R5;Q9Y3R5;Q9Y3R5;Q9Y3R5;Q9Y3R5;Q9Y3R5;Q9Y3R5;Q9Y3R5;Q9Y3R5	DOP1B;C21orf5;DOPEY2;KIAA0933	VPR[UNIMOD:7]VSLER;VPR[UNIMOD:7]VSLER;VPR[UNIMOD:7]VSLER;VPR[UNIMOD:7]VSLER;VPR[UNIMOD:7]VSLER;VPR[UNIMOD:7]VSLER;VPR[UNIMOD:7]VSLER;VPR[UNIMOD:7]VSLER;VPR[UNIMOD:7]VSLER;VPR[UNIMOD:7]VSLER;VPR[UNIMOD:7]VSLER;VPR[UNIMOD:7]VSLER;VPR[UNIMOD:7]VSLER;VPR[UNIMOD:7]VSLER;VPR[UNIMOD:7]VSLER;VPR[UNIMOD:7]VSLER;VPR[UNIMOD:7]VSLER;VPR[UNIMOD:7]VSLER;VPR[UNIMOD:7]VSLER;VPR[UNIMOD:7]VSLER;VPR[UNIMOD:7]VSLER;VPR[UNIMOD:7]VSLER;VPR[UNIMOD:7]VSLER;VPR[UNIMOD:7]VSLER;VPR[UNIMOD:7]VSLER;VPR[UNIMOD:7]VSLER;VPR[UNIMOD:7]VSLER;VPR[UNIMOD:7]VSLER;VPR[UNIMOD:7]VSLER;VPR[UNIMOD:7]VSLER;VPR[UNIMOD:7]VSLER;VPR[UNIMOD:7]VSLER;VPR[UNIMOD:7]VSLER;VPR[UNIMOD:7]VSLER;VPR[UNIMOD:7]VSLER;VPR[UNIMOD:7]VSLER;VPR[UNIMOD:7]VSLER;VPR[UNIMOD:7]VSLER;VPR[UNIMOD:7]VSLER;VPR[UNIMOD:7]VSLER;VPR[UNIMOD:7]VSLER;VPR[UNIMOD:7]VSLER;VPR[UNIMOD:7]VSLER;VPR[UNIMOD:7]VSLER;VPR[UNIMOD:7]VSLER;VPR[UNIMOD:7]VSLER;VPR[UNIMOD:7]VSLER;VPR[UNIMOD:7]VSLER;VPR[UNIMOD:7]VSLER;VPR[UNIMOD:7]VSLER;VPR[UNIMOD:7]VSLER;VPR[UNIMOD:7]VSLER;VPR[UNIMOD:7]VSLER;VPR[UNIMOD:7]VSLER;VPR[UNIMOD:7]VSLER;VPR[UNIMOD:7]VSLER;VPR[UNIMOD:7]VSLER;VPR[UNIMOD:7]VSLER;VPR[UNIMOD:7]VSLER;VPR[UNIMOD:7]VSLER;VPR[UNIMOD:7]VSLER;VPR[UNIMOD:7]VSLER;VPR[UNIMOD:7]VSLER;VPR[UNIMOD:7]VSLER;VPR[UNIMOD:7]VSLER;VPR[UNIMOD:7]VSLER;VPR[UNIMOD:7]VSLER;VPR[UNIMOD:7]VSLER;VPR[UNIMOD:7]VSLER;VPR[UNIMOD:7]VSLER;VPR[UNIMOD:7]VSLER;VPR[UNIMOD:7]VSLER;VPR[UNIMOD:7]VSLER;VPR[UNIMOD:7]VSLER;VPR[UNIMOD:7]VSLER;VPR[UNIMOD:7]VSLER;VPR[UNIMOD:7]VSLER;VPR[UNIMOD:7]VSLER;VPR[UNIMOD:7]VSLER;VPR[UNIMOD:7]VSLER;VPR[UNIMOD:7]VSLER;VPR[UNIMOD:7]VSLER;VPR[UNIMOD:7]VSLER;VPR[UNIMOD:7]VSLER;VPR[UNIMOD:7]VSLER;VPR[UNIMOD:7]VSLER;VPR[UNIMOD:7]VSLER;VPR[UNIMOD:7]VSLER;VPR[UNIMOD:7]VSLER;VPR[UNIMOD:7]VSLER;VPR[UNIMOD:7]VSLER;VPR[UNIMOD:7]VSLER;VPR[UNIMOD:7]VSLER;VPR[UNIMOD:7]VSLER;VPR[UNIMOD:7]VSLER;VPR[UNIMOD:7]VSLER	HLRVPrVSLER	0	0	0	0	1107303244	0	2267583736	0	1731469860	1466432716	3977162808	3701876304	0	3198677424	0	0	3468494492	8914916428	0	0
Q9Y3S1_R322	KGLLFLHTRTPPIIHrDLKCDNIFITGPTGS	Q9Y3S1;Q9Y3S1;Q9Y3S1;Q9Y3S1;Q9Y3S1;Q9Y3S1;Q9Y3S1;Q9Y3S1;Q9Y3S1;Q9Y3S1;Q9Y3S1;Q9Y3S1;Q9Y3S1;Q9Y3S1;Q9Y3S1;Q9Y3S1;Q9Y3S1;Q9Y3S1;Q9Y3S1;Q9Y3S1;Q9Y3S1;Q9Y3S1;Q9Y3S1;Q9Y3S1;Q9Y3S1;Q9Y3S1;Q9Y3S1;Q9Y3S1;Q9Y3S1;Q9Y3S1;Q9Y3S1;Q9Y3S1;Q9Y3S1;Q9Y3S1;Q9Y3S1;Q9Y3S1;Q9Y3S1;Q9Y3S1;Q9Y3S1;Q9Y3S1;Q9Y3S1;Q9Y3S1;Q9Y3S1;Q9Y3S1;Q9Y3S1;Q9Y3S1;Q9Y3S1	WNK2;KIAA1760;PRKWNK2;SDCCAG43;P/OKcl.13	TPPIIHR[UNIMOD:7]DLK;TPPIIHR[UNIMOD:7]DLK;TPPIIHR[UNIMOD:7]DLK;TPPIIHR[UNIMOD:7]DLK;TPPIIHR[UNIMOD:7]DLK;TPPIIHR[UNIMOD:7]DLK;TPPIIHR[UNIMOD:7]DLK;TPPIIHR[UNIMOD:7]DLK;TPPIIHR[UNIMOD:7]DLK;TPPIIHR[UNIMOD:7]DLK;TPPIIHR[UNIMOD:7]DLK;TPPIIHR[UNIMOD:7]DLK;TPPIIHR[UNIMOD:7]DLK;TPPIIHR[UNIMOD:7]DLK;TPPIIHR[UNIMOD:7]DLK;TPPIIHR[UNIMOD:7]DLK;TPPIIHR[UNIMOD:7]DLK;TPPIIHR[UNIMOD:7]DLK;TPPIIHR[UNIMOD:7]DLK;TPPIIHR[UNIMOD:7]DLK;TPPIIHR[UNIMOD:7]DLK;TPPIIHR[UNIMOD:7]DLK;TPPIIHR[UNIMOD:7]DLK;TPPIIHR[UNIMOD:7]DLK;TPPIIHR[UNIMOD:7]DLK;TPPIIHR[UNIMOD:7]DLK;TPPIIHR[UNIMOD:7]DLK;TPPIIHR[UNIMOD:7]DLK;TPPIIHR[UNIMOD:7]DLK;TPPIIHR[UNIMOD:7]DLK;TPPIIHR[UNIMOD:7]DLK;TPPIIHR[UNIMOD:7]DLK;TPPIIHR[UNIMOD:7]DLK;TPPIIHR[UNIMOD:7]DLK;TPPIIHR[UNIMOD:7]DLK;TPPIIHR[UNIMOD:7]DLK;TPPIIHR[UNIMOD:7]DLK;TPPIIHR[UNIMOD:7]DLK;TPPIIHR[UNIMOD:7]DLK;TPPIIHR[UNIMOD:7]DLK;TPPIIHR[UNIMOD:7]DLK;TPPIIHR[UNIMOD:7]DLK;TPPIIHR[UNIMOD:7]DLK;TPPIIHR[UNIMOD:7]DLK;TPPIIHR[UNIMOD:7]DLK;TPPIIHR[UNIMOD:7]DLK;TPPIIHR[UNIMOD:7]DLK	PPIIHrDLKCD	0	0	0	783849164	195349404	0	190519360	0	452017798	1.46907e+08	84928532	0	0	278886790	0	0	152009550	0	0	0
Q9Y3S2_R23	ARKKAENRREREKQLrASRSTIDLAKHPCNA	Q9Y3S2;Q9Y3S2;Q9Y3S2;Q9Y3S2;Q9Y3S2;Q9Y3S2;Q9Y3S2;Q9Y3S2;Q9Y3S2;Q9Y3S2;Q9Y3S2;Q9Y3S2;Q9Y3S2;Q9Y3S2;Q9Y3S2;Q9Y3S2;Q9Y3S2;Q9Y3S2;Q9Y3S2;Q9Y3S2;Q9Y3S2;Q9Y3S2;Q9Y3S2;Q9Y3S2;Q9Y3S2;Q9Y3S2;Q9Y3S2;Q9Y3S2;Q9Y3S2;Q9Y3S2;Q9Y3S2;Q9Y3S2;Q9Y3S2;Q9Y3S2;Q9Y3S2;Q9Y3S2;Q9Y3S2;Q9Y3S2;Q9Y3S2;Q9Y3S2;Q9Y3S2;Q9Y3S2;Q9Y3S2;Q9Y3S2;Q9Y3S2;Q9Y3S2;Q9Y3S2;Q9Y3S2;Q9Y3S2;Q9Y3S2;Q9Y3S2;Q9Y3S2;Q9Y3S2;Q9Y3S2;Q9Y3S2;Q9Y3S2;Q9Y3S2;Q9Y3S2;Q9Y3S2;Q9Y3S2;Q9Y3S2;Q9Y3S2;Q9Y3S2;Q9Y3S2;Q9Y3S2;Q9Y3S2;Q9Y3S2;Q9Y3S2;Q9Y3S2;Q9Y3S2;Q9Y3S2;Q9Y3S2;Q9Y3S2;Q9Y3S2;Q9Y3S2;Q9Y3S2;Q9Y3S2;Q9Y3S2;Q9Y3S2;Q9Y3S2;Q9Y3S2;Q9Y3S2;Q9Y3S2;Q9Y3S2;Q9Y3S2;Q9Y3S2;Q9Y3S2;Q9Y3S2;Q9Y3S2;Q9Y3S2;Q9Y3S2;Q9Y3S2;Q9Y3S2;Q9Y3S2;Q9Y3S2;Q9Y3S2;Q9Y3S2;Q9Y3S2;Q9Y3S2;Q9Y3S2;Q9Y3S2;Q9Y3S2;Q9Y3S2;Q9Y3S2;Q9Y3S2	ZNF330;NOA36	QLR[UNIMOD:7]ASR[UNIMOD:7]STIDLAK;QLR[UNIMOD:7]ASR[UNIMOD:7]STIDLAK;QLR[UNIMOD:7]ASR[UNIMOD:7]STIDLAK;QLR[UNIMOD:7]ASR[UNIMOD:7]STIDLAK;QLR[UNIMOD:7]ASR[UNIMOD:7]STIDLAK;QLR[UNIMOD:7]ASR[UNIMOD:7]STIDLAK;QLR[UNIMOD:7]ASR[UNIMOD:7]STIDLAK;QLR[UNIMOD:7]ASR[UNIMOD:7]STIDLAK;QLR[UNIMOD:7]ASR[UNIMOD:7]STIDLAK;QLR[UNIMOD:7]ASR[UNIMOD:7]STIDLAK;QLR[UNIMOD:7]ASR[UNIMOD:7]STIDLAK;QLR[UNIMOD:7]ASR[UNIMOD:7]STIDLAK;QLR[UNIMOD:7]ASR[UNIMOD:7]STIDLAK;QLR[UNIMOD:7]ASR[UNIMOD:7]STIDLAK;QLR[UNIMOD:7]ASR[UNIMOD:7]STIDLAK;QLR[UNIMOD:7]ASR[UNIMOD:7]STIDLAK;QLR[UNIMOD:7]ASR[UNIMOD:7]STIDLAK;QLR[UNIMOD:7]ASR[UNIMOD:7]STIDLAK;QLR[UNIMOD:7]ASR[UNIMOD:7]STIDLAK;QLR[UNIMOD:7]ASR[UNIMOD:7]STIDLAK;QLR[UNIMOD:7]ASR[UNIMOD:7]STIDLAK;QLR[UNIMOD:7]ASR[UNIMOD:7]STIDLAK;QLR[UNIMOD:7]ASR[UNIMOD:7]STIDLAK;QLR[UNIMOD:7]ASR[UNIMOD:7]STIDLAK;QLR[UNIMOD:7]ASR[UNIMOD:7]STIDLAK;QLR[UNIMOD:7]ASR[UNIMOD:7]STIDLAK;QLR[UNIMOD:7]ASR[UNIMOD:7]STIDLAK;QLR[UNIMOD:7]ASR[UNIMOD:7]STIDLAK;QLR[UNIMOD:7]ASR[UNIMOD:7]STIDLAK;QLR[UNIMOD:7]ASR[UNIMOD:7]STIDLAK;QLR[UNIMOD:7]ASR[UNIMOD:7]STIDLAK;QLR[UNIMOD:7]ASR[UNIMOD:7]STIDLAK;QLR[UNIMOD:7]ASR[UNIMOD:7]STIDLAK;QLR[UNIMOD:7]ASR[UNIMOD:7]STIDLAK;QLR[UNIMOD:7]ASR[UNIMOD:7]STIDLAK;QLR[UNIMOD:7]ASR[UNIMOD:7]STIDLAK;QLR[UNIMOD:7]ASR[UNIMOD:7]STIDLAK;QLR[UNIMOD:7]ASR[UNIMOD:7]STIDLAK;QLR[UNIMOD:7]ASR[UNIMOD:7]STIDLAK;QLR[UNIMOD:7]ASR[UNIMOD:7]STIDLAK;QLR[UNIMOD:7]ASR[UNIMOD:7]STIDLAK;QLR[UNIMOD:7]ASR[UNIMOD:7]STIDLAK;QLR[UNIMOD:7]ASR[UNIMOD:7]STIDLAK;QLR[UNIMOD:7]ASR[UNIMOD:7]STIDLAK;QLR[UNIMOD:7]ASR[UNIMOD:7]STIDLAK;QLR[UNIMOD:7]ASR[UNIMOD:7]STIDLAK;QLR[UNIMOD:7]ASR[UNIMOD:7]STIDLAK;QLR[UNIMOD:7]ASR[UNIMOD:7]STIDLAK;QLR[UNIMOD:7]ASR[UNIMOD:7]STIDLAK;QLR[UNIMOD:7]ASR[UNIMOD:7]STIDLAK;QLR[UNIMOD:7]ASR[UNIMOD:7]STIDLAK;QLR[UNIMOD:7]ASR[UNIMOD:7]STIDLAK;QLR[UNIMOD:7]ASR[UNIMOD:7]STIDLAK;QLR[UNIMOD:7]ASR[UNIMOD:7]STIDLAK;QLR[UNIMOD:7]ASR[UNIMOD:7]STIDLAK;QLR[UNIMOD:7]ASR[UNIMOD:7]STIDLAK;QLR[UNIMOD:7]ASR[UNIMOD:7]STIDLAK;QLR[UNIMOD:7]ASR[UNIMOD:7]STIDLAK;QLR[UNIMOD:7]ASR[UNIMOD:7]STIDLAK;QLR[UNIMOD:7]ASR[UNIMOD:7]STIDLAK;QLR[UNIMOD:7]ASR[UNIMOD:7]STIDLAK;QLR[UNIMOD:7]ASR[UNIMOD:7]STIDLAK;QLR[UNIMOD:7]ASR[UNIMOD:7]STIDLAK;QLR[UNIMOD:7]ASR[UNIMOD:7]STIDLAK;QLR[UNIMOD:7]ASR[UNIMOD:7]STIDLAK;QLR[UNIMOD:7]ASR[UNIMOD:7]STIDLAK;QLR[UNIMOD:7]ASR[UNIMOD:7]STIDLAK;QLR[UNIMOD:7]ASR[UNIMOD:7]STIDLAK;QLR[UNIMOD:7]ASR[UNIMOD:7]STIDLAK;QLR[UNIMOD:7]ASR[UNIMOD:7]STIDLAK;QLR[UNIMOD:7]ASR[UNIMOD:7]STIDLAK;QLR[UNIMOD:7]ASR[UNIMOD:7]STIDLAK;QLR[UNIMOD:7]ASR[UNIMOD:7]STIDLAK;QLR[UNIMOD:7]ASR[UNIMOD:7]STIDLAK;QLR[UNIMOD:7]ASR[UNIMOD:7]STIDLAK;QLR[UNIMOD:7]ASR[UNIMOD:7]STIDLAK;QLR[UNIMOD:7]ASR[UNIMOD:7]STIDLAK;QLR[UNIMOD:7]ASR[UNIMOD:7]STIDLAK;QLR[UNIMOD:7]ASR[UNIMOD:7]STIDLAK;QLR[UNIMOD:7]ASR[UNIMOD:7]STIDLAK;QLR[UNIMOD:7]ASR[UNIMOD:7]STIDLAK;QLR[UNIMOD:7]ASR[UNIMOD:7]STIDLAK;QLR[UNIMOD:7]ASR[UNIMOD:7]STIDLAK;QLR[UNIMOD:7]ASR[UNIMOD:7]STIDLAK;QLR[UNIMOD:7]ASR[UNIMOD:7]STIDLAK;QLR[UNIMOD:7]ASR[UNIMOD:7]STIDLAK;QLR[UNIMOD:7]ASR[UNIMOD:7]STIDLAK;QLR[UNIMOD:7]ASR[UNIMOD:7]STIDLAK;QLR[UNIMOD:7]ASR[UNIMOD:7]STIDLAK;QLR[UNIMOD:7]ASR[UNIMOD:7]STIDLAK;QLR[UNIMOD:7]ASR[UNIMOD:7]STIDLAK;QLR[UNIMOD:7]ASR[UNIMOD:7]STIDLAK;QLR[UNIMOD:7]ASR[UNIMOD:7]STIDLAK;QLR[UNIMOD:7]ASR[UNIMOD:7]STIDLAK;QLR[UNIMOD:7]ASR[UNIMOD:7]STIDLAK;QLR[UNIMOD:7]ASR[UNIMOD:7]STIDLAK;QLR[UNIMOD:7]ASR[UNIMOD:7]STIDLAK;QLR[UNIMOD:7]ASR[UNIMOD:7]STIDLAK;QLR[UNIMOD:7]ASR[UNIMOD:7]STIDLAK;QLR[UNIMOD:7]ASR[UNIMOD:7]STIDLAK;QLR[UNIMOD:7]ASR[UNIMOD:7]STIDLAK;QLR[UNIMOD:7]ASR[UNIMOD:7]STIDLAK;QLR[UNIMOD:7]ASR[UNIMOD:7]STIDLAK;QLR[UNIMOD:7]ASR[UNIMOD:7]STIDLAK;QLR[UNIMOD:7]ASR[UNIMOD:7]STIDLAK	REKQLrASRST	0	852705964	368925088	0	156956904	0	279657990	303315804	115436479	311016110	283663580	228533208	0	169905972	387313503	402617330	192404298	520190906	277685000	456477800
Q9Y3S2_R237	ETKDLSMSTRSLKFGrQTGGEEGDGASGYDA	Q9Y3S2;Q9Y3S2;Q9Y3S2;Q9Y3S2;Q9Y3S2;Q9Y3S2;Q9Y3S2;Q9Y3S2;Q9Y3S2;Q9Y3S2;Q9Y3S2;Q9Y3S2;Q9Y3S2;Q9Y3S2	ZNF330;NOA36	FGR[UNIMOD:7]QTGGEEGDGASGYDAYWK;FGR[UNIMOD:7]QTGGEEGDGASGYDAYWK;FGR[UNIMOD:7]QTGGEEGDGASGYDAYWK;FGR[UNIMOD:7]QTGGEEGDGASGYDAYWK;FGR[UNIMOD:7]QTGGEEGDGASGYDAYWK;FGR[UNIMOD:7]QTGGEEGDGASGYDAYWK;FGR[UNIMOD:7]QTGGEEGDGASGYDAYWK;FGR[UNIMOD:7]QTGGEEGDGASGYDAYWK;FGR[UNIMOD:7]QTGGEEGDGASGYDAYWK;FGR[UNIMOD:7]QTGGEEGDGASGYDAYWK;FGR[UNIMOD:7]QTGGEEGDGASGYDAYWK;FGR[UNIMOD:7]QTGGEEGDGASGYDAYWK;FGR[UNIMOD:7]QTGGEEGDGASGYDAYWK;FGR[UNIMOD:7]QTGGEEGDGASGYDAYWK	SLKFGrQTGGE	0	392313584	0	226084428	0	0	0	0	0	0	0	0	0	0	0	0	0	0	0	0
Q9Y3S2_R26	KAENRREREKQLRASrSTIDLAKHPCNASME	Q9Y3S2;Q9Y3S2;Q9Y3S2;Q9Y3S2;Q9Y3S2;Q9Y3S2;Q9Y3S2;Q9Y3S2;Q9Y3S2;Q9Y3S2;Q9Y3S2;Q9Y3S2;Q9Y3S2;Q9Y3S2;Q9Y3S2;Q9Y3S2;Q9Y3S2;Q9Y3S2;Q9Y3S2;Q9Y3S2;Q9Y3S2;Q9Y3S2;Q9Y3S2;Q9Y3S2;Q9Y3S2;Q9Y3S2;Q9Y3S2;Q9Y3S2;Q9Y3S2;Q9Y3S2;Q9Y3S2;Q9Y3S2;Q9Y3S2;Q9Y3S2;Q9Y3S2;Q9Y3S2;Q9Y3S2;Q9Y3S2;Q9Y3S2;Q9Y3S2;Q9Y3S2;Q9Y3S2;Q9Y3S2;Q9Y3S2;Q9Y3S2;Q9Y3S2;Q9Y3S2;Q9Y3S2;Q9Y3S2;Q9Y3S2;Q9Y3S2;Q9Y3S2;Q9Y3S2;Q9Y3S2;Q9Y3S2;Q9Y3S2;Q9Y3S2;Q9Y3S2;Q9Y3S2;Q9Y3S2;Q9Y3S2;Q9Y3S2;Q9Y3S2;Q9Y3S2;Q9Y3S2;Q9Y3S2;Q9Y3S2;Q9Y3S2;Q9Y3S2;Q9Y3S2;Q9Y3S2;Q9Y3S2;Q9Y3S2;Q9Y3S2;Q9Y3S2;Q9Y3S2;Q9Y3S2;Q9Y3S2;Q9Y3S2;Q9Y3S2;Q9Y3S2;Q9Y3S2;Q9Y3S2;Q9Y3S2;Q9Y3S2;Q9Y3S2;Q9Y3S2;Q9Y3S2;Q9Y3S2;Q9Y3S2;Q9Y3S2;Q9Y3S2;Q9Y3S2;Q9Y3S2;Q9Y3S2;Q9Y3S2;Q9Y3S2;Q9Y3S2;Q9Y3S2;Q9Y3S2;Q9Y3S2;Q9Y3S2;Q9Y3S2;Q9Y3S2;Q9Y3S2;Q9Y3S2;Q9Y3S2;Q9Y3S2;Q9Y3S2;Q9Y3S2;Q9Y3S2;Q9Y3S2	ZNF330;NOA36	QLR[UNIMOD:7]ASR[UNIMOD:7]STIDLAK;QLR[UNIMOD:7]ASR[UNIMOD:7]STIDLAK;QLR[UNIMOD:7]ASR[UNIMOD:7]STIDLAK;QLR[UNIMOD:7]ASR[UNIMOD:7]STIDLAK;QLR[UNIMOD:7]ASR[UNIMOD:7]STIDLAK;QLR[UNIMOD:7]ASR[UNIMOD:7]STIDLAK;QLR[UNIMOD:7]ASR[UNIMOD:7]STIDLAK;QLR[UNIMOD:7]ASR[UNIMOD:7]STIDLAK;QLR[UNIMOD:7]ASR[UNIMOD:7]STIDLAK;QLR[UNIMOD:7]ASR[UNIMOD:7]STIDLAK;QLR[UNIMOD:7]ASR[UNIMOD:7]STIDLAK;QLR[UNIMOD:7]ASR[UNIMOD:7]STIDLAK;QLR[UNIMOD:7]ASR[UNIMOD:7]STIDLAK;QLRASR[UNIMOD:7]STIDLAK;QLR[UNIMOD:7]ASR[UNIMOD:7]STIDLAK;QLR[UNIMOD:7]ASR[UNIMOD:7]STIDLAK;QLR[UNIMOD:7]ASR[UNIMOD:7]STIDLAK;QLR[UNIMOD:7]ASR[UNIMOD:7]STIDLAK;QLR[UNIMOD:7]ASR[UNIMOD:7]STIDLAK;QLR[UNIMOD:7]ASR[UNIMOD:7]STIDLAK;QLR[UNIMOD:7]ASR[UNIMOD:7]STIDLAK;QLR[UNIMOD:7]ASR[UNIMOD:7]STIDLAK;QLR[UNIMOD:7]ASR[UNIMOD:7]STIDLAK;QLR[UNIMOD:7]ASR[UNIMOD:7]STIDLAK;QLR[UNIMOD:7]ASR[UNIMOD:7]STIDLAK;QLR[UNIMOD:7]ASR[UNIMOD:7]STIDLAK;QLR[UNIMOD:7]ASR[UNIMOD:7]STIDLAK;QLR[UNIMOD:7]ASR[UNIMOD:7]STIDLAK;QLR[UNIMOD:7]ASR[UNIMOD:7]STIDLAK;QLR[UNIMOD:7]ASR[UNIMOD:7]STIDLAK;QLRASR[UNIMOD:7]STIDLAK;QLR[UNIMOD:7]ASR[UNIMOD:7]STIDLAK;QLR[UNIMOD:7]ASR[UNIMOD:7]STIDLAK;QLR[UNIMOD:7]ASR[UNIMOD:7]STIDLAK;QLR[UNIMOD:7]ASR[UNIMOD:7]STIDLAK;QLR[UNIMOD:7]ASR[UNIMOD:7]STIDLAK;QLR[UNIMOD:7]ASR[UNIMOD:7]STIDLAK;QLR[UNIMOD:7]ASR[UNIMOD:7]STIDLAK;QLR[UNIMOD:7]ASR[UNIMOD:7]STIDLAK;QLR[UNIMOD:7]ASR[UNIMOD:7]STIDLAK;QLR[UNIMOD:7]ASR[UNIMOD:7]STIDLAK;QLR[UNIMOD:7]ASR[UNIMOD:7]STIDLAK;QLR[UNIMOD:7]ASR[UNIMOD:7]STIDLAK;QLR[UNIMOD:7]ASR[UNIMOD:7]STIDLAK;QLR[UNIMOD:7]ASR[UNIMOD:7]STIDLAK;QLR[UNIMOD:7]ASR[UNIMOD:7]STIDLAK;QLRASR[UNIMOD:7]STIDLAK;QLR[UNIMOD:7]ASR[UNIMOD:7]STIDLAK;QLR[UNIMOD:7]ASR[UNIMOD:7]STIDLAK;QLR[UNIMOD:7]ASR[UNIMOD:7]STIDLAK;QLR[UNIMOD:7]ASR[UNIMOD:7]STIDLAK;QLR[UNIMOD:7]ASR[UNIMOD:7]STIDLAK;QLR[UNIMOD:7]ASR[UNIMOD:7]STIDLAK;QLR[UNIMOD:7]ASR[UNIMOD:7]STIDLAK;QLR[UNIMOD:7]ASR[UNIMOD:7]STIDLAK;QLR[UNIMOD:7]ASR[UNIMOD:7]STIDLAK;QLR[UNIMOD:7]ASR[UNIMOD:7]STIDLAK;QLR[UNIMOD:7]ASR[UNIMOD:7]STIDLAK;QLR[UNIMOD:7]ASR[UNIMOD:7]STIDLAK;QLR[UNIMOD:7]ASR[UNIMOD:7]STIDLAK;QLR[UNIMOD:7]ASR[UNIMOD:7]STIDLAK;QLR[UNIMOD:7]ASR[UNIMOD:7]STIDLAK;QLR[UNIMOD:7]ASR[UNIMOD:7]STIDLAK;QLR[UNIMOD:7]ASR[UNIMOD:7]STIDLAK;QLR[UNIMOD:7]ASR[UNIMOD:7]STIDLAK;QLR[UNIMOD:7]ASR[UNIMOD:7]STIDLAK;QLR[UNIMOD:7]ASR[UNIMOD:7]STIDLAK;QLR[UNIMOD:7]ASR[UNIMOD:7]STIDLAK;QLR[UNIMOD:7]ASR[UNIMOD:7]STIDLAK;QLR[UNIMOD:7]ASR[UNIMOD:7]STIDLAK;QLR[UNIMOD:7]ASR[UNIMOD:7]STIDLAK;QLR[UNIMOD:7]ASR[UNIMOD:7]STIDLAK;QLR[UNIMOD:7]ASR[UNIMOD:7]STIDLAK;QLR[UNIMOD:7]ASR[UNIMOD:7]STIDLAK;QLR[UNIMOD:7]ASR[UNIMOD:7]STIDLAK;QLR[UNIMOD:7]ASR[UNIMOD:7]STIDLAK;QLR[UNIMOD:7]ASR[UNIMOD:7]STIDLAK;QLR[UNIMOD:7]ASR[UNIMOD:7]STIDLAK;QLRASR[UNIMOD:7]STIDLAK;QLR[UNIMOD:7]ASR[UNIMOD:7]STIDLAK;QLR[UNIMOD:7]ASR[UNIMOD:7]STIDLAK;QLR[UNIMOD:7]ASR[UNIMOD:7]STIDLAK;QLRASR[UNIMOD:7]STIDLAK;QLR[UNIMOD:7]ASR[UNIMOD:7]STIDLAK;QLR[UNIMOD:7]ASR[UNIMOD:7]STIDLAK;QLR[UNIMOD:7]ASR[UNIMOD:7]STIDLAK;QLR[UNIMOD:7]ASR[UNIMOD:7]STIDLAK;QLR[UNIMOD:7]ASR[UNIMOD:7]STIDLAK;QLR[UNIMOD:7]ASR[UNIMOD:7]STIDLAK;QLR[UNIMOD:7]ASR[UNIMOD:7]STIDLAK;QLR[UNIMOD:7]ASR[UNIMOD:7]STIDLAK;QLR[UNIMOD:7]ASR[UNIMOD:7]STIDLAK;QLRASR[UNIMOD:7]STIDLAK;QLR[UNIMOD:7]ASR[UNIMOD:7]STIDLAK;QLR[UNIMOD:7]ASR[UNIMOD:7]STIDLAK;QLR[UNIMOD:7]ASR[UNIMOD:7]STIDLAK;QLR[UNIMOD:7]ASR[UNIMOD:7]STIDLAK;QLR[UNIMOD:7]ASR[UNIMOD:7]STIDLAK;QLR[UNIMOD:7]ASR[UNIMOD:7]STIDLAK;QLRASR[UNIMOD:7]STIDLAK;QLR[UNIMOD:7]ASR[UNIMOD:7]STIDLAK;QLR[UNIMOD:7]ASR[UNIMOD:7]STIDLAK;QLR[UNIMOD:7]ASR[UNIMOD:7]STIDLAK;QLR[UNIMOD:7]ASR[UNIMOD:7]STIDLAK;QLR[UNIMOD:7]ASR[UNIMOD:7]STIDLAK;QLR[UNIMOD:7]ASR[UNIMOD:7]STIDLAK;QLR[UNIMOD:7]ASR[UNIMOD:7]STIDLAK;QLR[UNIMOD:7]ASR[UNIMOD:7]STIDLAK;QLR[UNIMOD:7]ASR[UNIMOD:7]STIDLAK;QLR[UNIMOD:7]ASR[UNIMOD:7]STIDLAK;QLR[UNIMOD:7]ASR[UNIMOD:7]STIDLAK;QLR[UNIMOD:7]ASR[UNIMOD:7]STIDLAK	QLRASrSTIDL	0	852705964	368925088	0	156956904	0	279657990	303315804	115436479	311016110	283663580	228533208	0	169905972	412868197	402617330	192404298	520190906	277685000	456477800
Q9Y3T6_R233	PESQSGKGDMVEMATrFGSTLQLDLEKGKES	Q9Y3T6;Q9Y3T6;Q9Y3T6;Q9Y3T6;Q9Y3T6;Q9Y3T6;Q9Y3T6;Q9Y3T6;Q9Y3T6;Q9Y3T6;Q9Y3T6;Q9Y3T6;Q9Y3T6;Q9Y3T6;Q9Y3T6;Q9Y3T6;Q9Y3T6;Q9Y3T6;Q9Y3T6;Q9Y3T6	R3HCC1	GDMVEMATR[UNIMOD:7]FGSTLQLDLEK;GDMVEMATR[UNIMOD:7]FGSTLQLDLEK;GDMVEMATR[UNIMOD:7]FGSTLQLDLEK;GDMVEMATR[UNIMOD:7]FGSTLQLDLEK;GDMVEMATR[UNIMOD:7]FGSTLQLDLEK;GDMVEMATR[UNIMOD:7]FGSTLQLDLEK;GDMVEMATR[UNIMOD:7]FGSTLQLDLEK;GDMVEMATR[UNIMOD:7]FGSTLQLDLEK;GDMVEMATR[UNIMOD:7]FGSTLQLDLEK;GDMVEMATR[UNIMOD:7]FGSTLQLDLEK;GDMVEMATR[UNIMOD:7]FGSTLQLDLEK;GDMVEMATR[UNIMOD:7]FGSTLQLDLEK;GDMVEMATR[UNIMOD:7]FGSTLQLDLEK;GDMVEMATR[UNIMOD:7]FGSTLQLDLEK;GDMVEMATR[UNIMOD:7]FGSTLQLDLEK;GDMVEMATR[UNIMOD:7]FGSTLQLDLEK;GDMVEMATR[UNIMOD:7]FGSTLQLDLEK;GDMVEMATR[UNIMOD:7]FGSTLQLDLEK;GDMVEMATR[UNIMOD:7]FGSTLQLDLEK;GDMVEMATR[UNIMOD:7]FGSTLQLDLEK	VEMATrFGSTL	0	0	0	0	0	0	0	0	0	2.55932e+07	0	0	0	0	0	0	0	0	0	0
Q9Y3T9_R626	EGTPLTLYYSHWRKLrDREIQLEISGKERLE	Q9Y3T9;Q9Y3T9;Q9Y3T9;Q9Y3T9;Q9Y3T9;Q9Y3T9;Q9Y3T9;Q9Y3T9;Q9Y3T9;Q9Y3T9;Q9Y3T9;Q9Y3T9;Q9Y3T9;Q9Y3T9;Q9Y3T9;Q9Y3T9;Q9Y3T9;Q9Y3T9;Q9Y3T9;Q9Y3T9;Q9Y3T9;Q9Y3T9;Q9Y3T9;Q9Y3T9;Q9Y3T9;Q9Y3T9;Q9Y3T9;Q9Y3T9;Q9Y3T9;Q9Y3T9	NOC2L;NIR	LR[UNIMOD:7]DR[UNIMOD:7]EIQLEISGK;KLR[UNIMOD:7]DR[UNIMOD:7]EIQLEISGK;LR[UNIMOD:7]DR[UNIMOD:7]EIQLEISGK;LR[UNIMOD:7]DR[UNIMOD:7]EIQLEISGK;LR[UNIMOD:7]DR[UNIMOD:7]EIQLEISGK;LR[UNIMOD:7]DR[UNIMOD:7]EIQLEISGK;LR[UNIMOD:7]DR[UNIMOD:7]EIQLEISGK;LR[UNIMOD:7]DR[UNIMOD:7]EIQLEISGK;LR[UNIMOD:7]DR[UNIMOD:7]EIQLEISGK;LR[UNIMOD:7]DR[UNIMOD:7]EIQLEISGK;LR[UNIMOD:7]DR[UNIMOD:7]EIQLEISGK;KLR[UNIMOD:7]DR[UNIMOD:7]EIQLEISGK;LR[UNIMOD:7]DR[UNIMOD:7]EIQLEISGK;LR[UNIMOD:7]DR[UNIMOD:7]EIQLEISGK;LR[UNIMOD:7]DR[UNIMOD:7]EIQLEISGK;LR[UNIMOD:7]DR[UNIMOD:7]EIQLEISGK;LR[UNIMOD:7]DR[UNIMOD:7]EIQLEISGK;LR[UNIMOD:7]DR[UNIMOD:7]EIQLEISGK;LR[UNIMOD:7]DR[UNIMOD:7]EIQLEISGK;LR[UNIMOD:7]DR[UNIMOD:7]EIQLEISGK;LR[UNIMOD:7]DR[UNIMOD:7]EIQLEISGK;LR[UNIMOD:7]DR[UNIMOD:7]EIQLEISGK;LR[UNIMOD:7]DR[UNIMOD:7]EIQLEISGK;LR[UNIMOD:7]DR[UNIMOD:7]EIQLEISGK;LR[UNIMOD:7]DR[UNIMOD:7]EIQLEISGK;LR[UNIMOD:7]DR[UNIMOD:7]EIQLEISGK;LR[UNIMOD:7]DR[UNIMOD:7]EIQLEISGK;LR[UNIMOD:7]DR[UNIMOD:7]EIQLEISGK;LR[UNIMOD:7]DR[UNIMOD:7]EIQLEISGK;LR[UNIMOD:7]DR[UNIMOD:7]EIQLEISGK	HWRKLrDREIQ	0	0	0	0	0	0	0	0	0	0	0	0	0	0	331823178	286818691	0	104780810	359986888	451355788
Q9Y3T9_R628	TPLTLYYSHWRKLRDrEIQLEISGKERLEDL	Q9Y3T9;Q9Y3T9;Q9Y3T9;Q9Y3T9;Q9Y3T9;Q9Y3T9;Q9Y3T9;Q9Y3T9;Q9Y3T9;Q9Y3T9;Q9Y3T9;Q9Y3T9;Q9Y3T9;Q9Y3T9;Q9Y3T9;Q9Y3T9;Q9Y3T9;Q9Y3T9;Q9Y3T9;Q9Y3T9;Q9Y3T9;Q9Y3T9;Q9Y3T9;Q9Y3T9;Q9Y3T9;Q9Y3T9;Q9Y3T9;Q9Y3T9;Q9Y3T9;Q9Y3T9;Q9Y3T9;Q9Y3T9;Q9Y3T9;Q9Y3T9;Q9Y3T9;Q9Y3T9;Q9Y3T9;Q9Y3T9;Q9Y3T9;Q9Y3T9;Q9Y3T9;Q9Y3T9;Q9Y3T9	NOC2L;NIR	DR[UNIMOD:7]EIQLEISGK;DR[UNIMOD:7]EIQLEISGK;LR[UNIMOD:7]DR[UNIMOD:7]EIQLEISGK;KLR[UNIMOD:7]DR[UNIMOD:7]EIQLEISGK;LR[UNIMOD:7]DR[UNIMOD:7]EIQLEISGK;LR[UNIMOD:7]DR[UNIMOD:7]EIQLEISGK;LR[UNIMOD:7]DR[UNIMOD:7]EIQLEISGK;LR[UNIMOD:7]DR[UNIMOD:7]EIQLEISGK;DR[UNIMOD:7]EIQLEISGK;LR[UNIMOD:7]DR[UNIMOD:7]EIQLEISGK;LR[UNIMOD:7]DR[UNIMOD:7]EIQLEISGK;DR[UNIMOD:7]EIQLEISGK;LR[UNIMOD:7]DR[UNIMOD:7]EIQLEISGK;LR[UNIMOD:7]DR[UNIMOD:7]EIQLEISGK;DR[UNIMOD:7]EIQLEISGK;LR[UNIMOD:7]DR[UNIMOD:7]EIQLEISGK;KLR[UNIMOD:7]DR[UNIMOD:7]EIQLEISGK;LR[UNIMOD:7]DR[UNIMOD:7]EIQLEISGK;DR[UNIMOD:7]EIQLEISGK;LR[UNIMOD:7]DR[UNIMOD:7]EIQLEISGK;LR[UNIMOD:7]DR[UNIMOD:7]EIQLEISGK;DR[UNIMOD:7]EIQLEISGK;LR[UNIMOD:7]DR[UNIMOD:7]EIQLEISGK;LR[UNIMOD:7]DR[UNIMOD:7]EIQLEISGK;DR[UNIMOD:7]EIQLEISGK;LR[UNIMOD:7]DR[UNIMOD:7]EIQLEISGK;LR[UNIMOD:7]DR[UNIMOD:7]EIQLEISGK;LR[UNIMOD:7]DR[UNIMOD:7]EIQLEISGK;LR[UNIMOD:7]DR[UNIMOD:7]EIQLEISGK;DR[UNIMOD:7]EIQLEISGK;LR[UNIMOD:7]DR[UNIMOD:7]EIQLEISGK;LR[UNIMOD:7]DR[UNIMOD:7]EIQLEISGK;DR[UNIMOD:7]EIQLEISGK;LR[UNIMOD:7]DR[UNIMOD:7]EIQLEISGK;DR[UNIMOD:7]EIQLEISGK;LR[UNIMOD:7]DR[UNIMOD:7]EIQLEISGK;LR[UNIMOD:7]DR[UNIMOD:7]EIQLEISGK;DR[UNIMOD:7]EIQLEISGK;LR[UNIMOD:7]DR[UNIMOD:7]EIQLEISGK;LR[UNIMOD:7]DR[UNIMOD:7]EIQLEISGK;DR[UNIMOD:7]EIQLEISGK;LR[UNIMOD:7]DR[UNIMOD:7]EIQLEISGK;LR[UNIMOD:7]DR[UNIMOD:7]EIQLEISGK	RKLRDrEIQLE	0	0	0	0	0	0	0	0	0	0	0	0	0	90585533	4.12004e+08	335473756	0	104780810	400482550	502597303
Q9Y3T9_R639	KLRDREIQLEISGKErLEDLNFPEIKRRKMA	Q9Y3T9;Q9Y3T9;Q9Y3T9;Q9Y3T9;Q9Y3T9;Q9Y3T9;Q9Y3T9;Q9Y3T9;Q9Y3T9;Q9Y3T9;Q9Y3T9;Q9Y3T9;Q9Y3T9;Q9Y3T9;Q9Y3T9;Q9Y3T9;Q9Y3T9;Q9Y3T9;Q9Y3T9;Q9Y3T9;Q9Y3T9;Q9Y3T9;Q9Y3T9;Q9Y3T9;Q9Y3T9;Q9Y3T9;Q9Y3T9;Q9Y3T9;Q9Y3T9;Q9Y3T9;Q9Y3T9;Q9Y3T9;Q9Y3T9;Q9Y3T9;Q9Y3T9;Q9Y3T9;Q9Y3T9;Q9Y3T9;Q9Y3T9;Q9Y3T9;Q9Y3T9;Q9Y3T9;Q9Y3T9;Q9Y3T9;Q9Y3T9;Q9Y3T9;Q9Y3T9;Q9Y3T9;Q9Y3T9;Q9Y3T9;Q9Y3T9;Q9Y3T9;Q9Y3T9;Q9Y3T9;Q9Y3T9;Q9Y3T9;Q9Y3T9;Q9Y3T9;Q9Y3T9;Q9Y3T9;Q9Y3T9	NOC2L;NIR	ER[UNIMOD:7]LEDLNFPEIK;ER[UNIMOD:7]LEDLNFPEIK;ER[UNIMOD:7]LEDLNFPEIK;ER[UNIMOD:7]LEDLNFPEIK;ER[UNIMOD:7]LEDLNFPEIK;ER[UNIMOD:7]LEDLNFPEIK;ER[UNIMOD:7]LEDLNFPEIK;ER[UNIMOD:7]LEDLNFPEIK;ER[UNIMOD:7]LEDLNFPEIK;ER[UNIMOD:7]LEDLNFPEIK;ER[UNIMOD:7]LEDLNFPEIK;ER[UNIMOD:7]LEDLNFPEIK;ER[UNIMOD:7]LEDLNFPEIK;ER[UNIMOD:7]LEDLNFPEIK;ER[UNIMOD:7]LEDLNFPEIK;ER[UNIMOD:7]LEDLNFPEIK;ER[UNIMOD:7]LEDLNFPEIK;ER[UNIMOD:7]LEDLNFPEIK;ER[UNIMOD:7]LEDLNFPEIK;ER[UNIMOD:7]LEDLNFPEIK;ER[UNIMOD:7]LEDLNFPEIK;ER[UNIMOD:7]LEDLNFPEIK;ER[UNIMOD:7]LEDLNFPEIK;ER[UNIMOD:7]LEDLNFPEIK;ER[UNIMOD:7]LEDLNFPEIK;ER[UNIMOD:7]LEDLNFPEIK;ER[UNIMOD:7]LEDLNFPEIK;ER[UNIMOD:7]LEDLNFPEIK;ER[UNIMOD:7]LEDLNFPEIK;ER[UNIMOD:7]LEDLNFPEIK;ER[UNIMOD:7]LEDLNFPEIK;ER[UNIMOD:7]LEDLNFPEIK;ER[UNIMOD:7]LEDLNFPEIK;ER[UNIMOD:7]LEDLNFPEIK;ER[UNIMOD:7]LEDLNFPEIK;ER[UNIMOD:7]LEDLNFPEIK;ER[UNIMOD:7]LEDLNFPEIK;ER[UNIMOD:7]LEDLNFPEIK;ER[UNIMOD:7]LEDLNFPEIK;ER[UNIMOD:7]LEDLNFPEIK;ER[UNIMOD:7]LEDLNFPEIK;ER[UNIMOD:7]LEDLNFPEIK;ER[UNIMOD:7]LEDLNFPEIK;ER[UNIMOD:7]LEDLNFPEIK;ER[UNIMOD:7]LEDLNFPEIK;ER[UNIMOD:7]LEDLNFPEIK;ER[UNIMOD:7]LEDLNFPEIK;ER[UNIMOD:7]LEDLNFPEIK;ER[UNIMOD:7]LEDLNFPEIK;ER[UNIMOD:7]LEDLNFPEIK;ER[UNIMOD:7]LEDLNFPEIK;ER[UNIMOD:7]LEDLNFPEIK;ER[UNIMOD:7]LEDLNFPEIK;ER[UNIMOD:7]LEDLNFPEIK;ER[UNIMOD:7]LEDLNFPEIK;ER[UNIMOD:7]LEDLNFPEIK;ER[UNIMOD:7]LEDLNFPEIK;ER[UNIMOD:7]LEDLNFPEIK;ER[UNIMOD:7]LEDLNFPEIK;ER[UNIMOD:7]LEDLNFPEIK;ER[UNIMOD:7]LEDLNFPEIK	ISGKErLEDLN	0	0	115796158	0	0	0	0	2.60259e+07	0	0	0	0	0	0	650940110	441089350	321731660	296112524	336715840	761700472
Q9Y3T9_R79	GRASEHKDQLSRLKDrDPEFYKFLQENDQSL	Q9Y3T9;Q9Y3T9;Q9Y3T9;Q9Y3T9;Q9Y3T9;Q9Y3T9;Q9Y3T9;Q9Y3T9;Q9Y3T9;Q9Y3T9;Q9Y3T9;Q9Y3T9;Q9Y3T9;Q9Y3T9;Q9Y3T9;Q9Y3T9;Q9Y3T9;Q9Y3T9;Q9Y3T9;Q9Y3T9;Q9Y3T9;Q9Y3T9;Q9Y3T9;Q9Y3T9;Q9Y3T9;Q9Y3T9;Q9Y3T9;Q9Y3T9;Q9Y3T9;Q9Y3T9;Q9Y3T9;Q9Y3T9;Q9Y3T9;Q9Y3T9;Q9Y3T9;Q9Y3T9;Q9Y3T9;Q9Y3T9;Q9Y3T9;Q9Y3T9;Q9Y3T9;Q9Y3T9;Q9Y3T9	NOC2L;NIR	DR[UNIMOD:7]DPEFYK;DR[UNIMOD:7]DPEFYK;DR[UNIMOD:7]DPEFYK;LKDR[UNIMOD:7]DPEFYK;DR[UNIMOD:7]DPEFYK;DR[UNIMOD:7]DPEFYK;LKDR[UNIMOD:7]DPEFYK;DR[UNIMOD:7]DPEFYK;LKDR[UNIMOD:7]DPEFYK;DR[UNIMOD:7]DPEFYK;DR[UNIMOD:7]DPEFYK;DR[UNIMOD:7]DPEFYK;DR[UNIMOD:7]DPEFYK;DR[UNIMOD:7]DPEFYK;DR[UNIMOD:7]DPEFYK;DR[UNIMOD:7]DPEFYK;DR[UNIMOD:7]DPEFYK;DR[UNIMOD:7]DPEFYK;DR[UNIMOD:7]DPEFYK;DR[UNIMOD:7]DPEFYK;DR[UNIMOD:7]DPEFYK;DR[UNIMOD:7]DPEFYK;DR[UNIMOD:7]DPEFYK;DR[UNIMOD:7]DPEFYK;DR[UNIMOD:7]DPEFYK;DR[UNIMOD:7]DPEFYK;DR[UNIMOD:7]DPEFYK;DR[UNIMOD:7]DPEFYK;DR[UNIMOD:7]DPEFYK;DR[UNIMOD:7]DPEFYK;DR[UNIMOD:7]DPEFYK;DR[UNIMOD:7]DPEFYK;DR[UNIMOD:7]DPEFYK;DR[UNIMOD:7]DPEFYK;DR[UNIMOD:7]DPEFYK;DR[UNIMOD:7]DPEFYK;DR[UNIMOD:7]DPEFYK;DR[UNIMOD:7]DPEFYK;DR[UNIMOD:7]DPEFYK;DR[UNIMOD:7]DPEFYK;DR[UNIMOD:7]DPEFYK;DR[UNIMOD:7]DPEFYK;DR[UNIMOD:7]DPEFYK	SRLKDrDPEFY	0	0	0	0	0	0	0	0	0	0	0	0	0	204088952	428538916	345696740	56618414	0	405576552	491582764
Q9Y3U8_R4	____________MALrYPMAVGLNKGHKVTK	Q9Y3U8;Q9Y3U8;Q9Y3U8;Q9Y3U8;Q9Y3U8;Q9Y3U8;Q9Y3U8;Q9Y3U8;Q9Y3U8;Q9Y3U8;Q9Y3U8;Q9Y3U8;Q9Y3U8;Q9Y3U8;Q9Y3U8;Q9Y3U8;Q9Y3U8;Q9Y3U8;Q9Y3U8;Q9Y3U8;Q9Y3U8;Q9Y3U8;Q9Y3U8;Q9Y3U8;Q9Y3U8;Q9Y3U8;Q9Y3U8;Q9Y3U8;Q9Y3U8;Q9Y3U8;Q9Y3U8;Q9Y3U8;Q9Y3U8;Q9Y3U8;Q9Y3U8;Q9Y3U8;Q9Y3U8;Q9Y3U8;Q9Y3U8;Q9Y3U8;Q9Y3U8;Q9Y3U8;Q9Y3U8;Q9Y3U8;Q9Y3U8;Q9Y3U8;Q9Y3U8;Q9Y3U8;Q9Y3U8;Q9Y3U8;Q9Y3U8;Q9Y3U8;Q9Y3U8;Q9Y3U8;Q9Y3U8;Q9Y3U8;Q9Y3U8;Q9Y3U8;Q9Y3U8;Q9Y3U8;Q9Y3U8;Q9Y3U8;Q9Y3U8;Q9Y3U8;Q9Y3U8;Q9Y3U8;Q9Y3U8;Q9Y3U8;Q9Y3U8;Q9Y3U8;Q9Y3U8;Q9Y3U8;Q9Y3U8;Q9Y3U8;Q9Y3U8;Q9Y3U8;Q9Y3U8;Q9Y3U8;Q9Y3U8;Q9Y3U8;Q9Y3U8;Q9Y3U8;Q9Y3U8;Q9Y3U8;Q9Y3U8;Q9Y3U8;Q9Y3U8;Q9Y3U8;Q9Y3U8;Q9Y3U8;Q9Y3U8;Q9Y3U8;Q9Y3U8;Q9Y3U8;Q9Y3U8;Q9Y3U8;Q9Y3U8;Q9Y3U8;Q9Y3U8;Q9Y3U8;Q9Y3U8;Q9Y3U8;Q9Y3U8;Q9Y3U8;Q9Y3U8;Q9Y3U8;Q9Y3U8	RPL36	ALR[UNIMOD:7]YPMAVGLNK;ALR[UNIMOD:7]YPMAVGLNK;ALR[UNIMOD:7]YPMAVGLNK;ALR[UNIMOD:7]YPMAVGLNK;ALR[UNIMOD:7]YPMAVGLNK;ALR[UNIMOD:7]YPMAVGLNK;ALR[UNIMOD:7]YPMAVGLNK;ALR[UNIMOD:7]YPMAVGLNK;ALR[UNIMOD:7]YPMAVGLNK;ALR[UNIMOD:7]YPMAVGLNK;ALR[UNIMOD:7]YPMAVGLNK;ALR[UNIMOD:7]YPMAVGLNK;ALR[UNIMOD:7]YPMAVGLNK;ALR[UNIMOD:7]YPMAVGLNK;ALR[UNIMOD:7]YPMAVGLNK;ALR[UNIMOD:7]YPMAVGLNK;ALR[UNIMOD:7]YPMAVGLNK;ALR[UNIMOD:7]YPMAVGLNK;ALR[UNIMOD:7]YPMAVGLNK;ALR[UNIMOD:7]YPMAVGLNK;ALR[UNIMOD:7]YPMAVGLNK;ALR[UNIMOD:7]YPMAVGLNK;ALR[UNIMOD:7]YPMAVGLNK;ALR[UNIMOD:7]YPMAVGLNK;ALR[UNIMOD:7]YPMAVGLNK;ALR[UNIMOD:7]YPMAVGLNK;ALR[UNIMOD:7]YPMAVGLNK;ALR[UNIMOD:7]YPMAVGLNK;ALR[UNIMOD:7]YPMAVGLNK;ALR[UNIMOD:7]YPMAVGLNK;ALR[UNIMOD:7]YPMAVGLNK;ALR[UNIMOD:7]YPMAVGLNK;ALR[UNIMOD:7]YPMAVGLNK;ALR[UNIMOD:7]YPMAVGLNK;ALR[UNIMOD:7]YPMAVGLNK;ALR[UNIMOD:7]YPMAVGLNK;ALR[UNIMOD:7]YPMAVGLNK;ALR[UNIMOD:7]YPMAVGLNK;ALR[UNIMOD:7]YPMAVGLNK;ALR[UNIMOD:7]YPMAVGLNK;ALR[UNIMOD:7]YPMAVGLNK;ALR[UNIMOD:7]YPMAVGLNK;ALR[UNIMOD:7]YPMAVGLNK;ALR[UNIMOD:7]YPMAVGLNK;ALR[UNIMOD:7]YPMAVGLNK;ALR[UNIMOD:7]YPMAVGLNK;ALR[UNIMOD:7]YPMAVGLNK;ALR[UNIMOD:7]YPMAVGLNK;ALR[UNIMOD:7]YPMAVGLNK;ALR[UNIMOD:7]YPMAVGLNK;ALR[UNIMOD:7]YPMAVGLNK;ALR[UNIMOD:7]YPMAVGLNK;ALR[UNIMOD:7]YPMAVGLNK;ALR[UNIMOD:7]YPMAVGLNK;ALR[UNIMOD:7]YPMAVGLNK;ALR[UNIMOD:7]YPMAVGLNK;ALR[UNIMOD:7]YPMAVGLNK;ALR[UNIMOD:7]YPMAVGLNK;ALR[UNIMOD:7]YPMAVGLNK;ALR[UNIMOD:7]YPMAVGLNK;ALR[UNIMOD:7]YPMAVGLNK;ALR[UNIMOD:7]YPMAVGLNK;ALR[UNIMOD:7]YPMAVGLNK;ALR[UNIMOD:7]YPMAVGLNK;ALR[UNIMOD:7]YPMAVGLNK;ALR[UNIMOD:7]YPMAVGLNK;ALR[UNIMOD:7]YPMAVGLNK;ALR[UNIMOD:7]YPMAVGLNK;ALR[UNIMOD:7]YPMAVGLNK;ALR[UNIMOD:7]YPMAVGLNK;ALR[UNIMOD:7]YPMAVGLNK;ALR[UNIMOD:7]YPMAVGLNK;ALR[UNIMOD:7]YPMAVGLNK;ALR[UNIMOD:7]YPMAVGLNK;ALR[UNIMOD:7]YPMAVGLNK;ALR[UNIMOD:7]YPMAVGLNK;ALR[UNIMOD:7]YPMAVGLNK;ALR[UNIMOD:7]YPMAVGLNK;ALR[UNIMOD:7]YPMAVGLNK;ALR[UNIMOD:7]YPMAVGLNK;ALR[UNIMOD:7]YPMAVGLNK;ALR[UNIMOD:7]YPMAVGLNK;ALR[UNIMOD:7]YPMAVGLNK;ALR[UNIMOD:7]YPMAVGLNK;ALR[UNIMOD:7]YPMAVGLNK;ALR[UNIMOD:7]YPMAVGLNK;ALR[UNIMOD:7]YPMAVGLNK;ALR[UNIMOD:7]YPMAVGLNK;ALR[UNIMOD:7]YPMAVGLNK;ALR[UNIMOD:7]YPMAVGLNK;ALR[UNIMOD:7]YPMAVGLNK;ALR[UNIMOD:7]YPMAVGLNK;ALR[UNIMOD:7]YPMAVGLNK;ALR[UNIMOD:7]YPMAVGLNK;ALR[UNIMOD:7]YPMAVGLNK;ALR[UNIMOD:7]YPMAVGLNK;ALR[UNIMOD:7]YPMAVGLNK;ALR[UNIMOD:7]YPMAVGLNK;ALR[UNIMOD:7]YPMAVGLNK;ALR[UNIMOD:7]YPMAVGLNK;ALR[UNIMOD:7]YPMAVGLNK;ALR[UNIMOD:7]YPMAVGLNK;ALR[UNIMOD:7]YPMAVGLNK;ALR[UNIMOD:7]YPMAVGLNK;ALR[UNIMOD:7]YPMAVGLNK;ALR[UNIMOD:7]YPMAVGLNK;ALR[UNIMOD:7]YPMAVGLNK	__MALrYPMAV	0	9062830708	10295398264	4280747148	9507168524	0	4185266502	3255034993	3201150448	2983460390	3380679600	4734672136	0	1886565216	1701169716	1514770084	1667895568	1856364552	1362345280	1450301760
Q9Y3U8_R41	HSRRRGRLTKHTKFVrDMIREVCGFAPYERR	Q9Y3U8;Q9Y3U8;Q9Y3U8;Q9Y3U8;Q9Y3U8;Q9Y3U8;Q9Y3U8;Q9Y3U8;Q9Y3U8;Q9Y3U8;Q9Y3U8;Q9Y3U8;Q9Y3U8;Q9Y3U8;Q9Y3U8;Q9Y3U8;Q9Y3U8;Q9Y3U8;Q9Y3U8;Q9Y3U8;Q9Y3U8;Q9Y3U8;Q9Y3U8;Q9Y3U8;Q9Y3U8;Q9Y3U8;Q9Y3U8;Q9Y3U8;Q9Y3U8;Q9Y3U8;Q9Y3U8;Q9Y3U8;Q9Y3U8;Q9Y3U8;Q9Y3U8;Q9Y3U8;Q9Y3U8;Q9Y3U8;Q9Y3U8;Q9Y3U8;Q9Y3U8;Q9Y3U8	RPL36	FVR[UNIMOD:7]DMIR;FVR[UNIMOD:7]DMIR[UNIMOD:7]EVCGFAPYER;FVR[UNIMOD:7]DMIR;FVR[UNIMOD:7]DMIR[UNIMOD:7]EVCGFAPYER[UNIMOD:7]R;FVR[UNIMOD:7]DMIR;FVR[UNIMOD:7]DMIR;FVR[UNIMOD:7]DMIR[UNIMOD:7]EVCGFAPYER[UNIMOD:7]R;FVR[UNIMOD:7]DMIR;FVR[UNIMOD:7]DMIREVCGFAPYER[UNIMOD:7]R;FVR[UNIMOD:7]DMIR;FVR[UNIMOD:7]DMIR;FVR[UNIMOD:7]DMIR;FVR[UNIMOD:7]DMIR;FVR[UNIMOD:7]DMIR;FVR[UNIMOD:7]DMIR;FVR[UNIMOD:7]DMIR;FVR[UNIMOD:7]DMIR;FVR[UNIMOD:7]DMIR;FVR[UNIMOD:7]DMIR[UNIMOD:7]EVCGFAPYER[UNIMOD:7]R;FVR[UNIMOD:7]DMIR;FVR[UNIMOD:7]DMIR;FVR[UNIMOD:7]DMIR[UNIMOD:7]EVCGFAPYER[UNIMOD:7]R;FVR[UNIMOD:7]DMIR[UNIMOD:7]EVCGFAPYER[UNIMOD:7]R;FVR[UNIMOD:7]DMIR[UNIMOD:7]EVCGFAPYER[UNIMOD:7]R;FVR[UNIMOD:7]DMIR;FVR[UNIMOD:7]DMIR[UNIMOD:7]EVCGFAPYER[UNIMOD:7]R;FVR[UNIMOD:7]DMIR[UNIMOD:7]EVCGFAPYER[UNIMOD:7]R;FVR[UNIMOD:7]DMIREVCGFAPYER[UNIMOD:7]R;FVR[UNIMOD:7]DMIR[UNIMOD:7]EVCGFAPYER[UNIMOD:7]R;FVR[UNIMOD:7]DMIR;FVR[UNIMOD:7]DMIR;FVR[UNIMOD:7]DMIR;FVR[UNIMOD:7]DMIR;FVR[UNIMOD:7]DMIR;FVR[UNIMOD:7]DMIR;FVR[UNIMOD:7]DMIR;FVR[UNIMOD:7]DMIR;FVR[UNIMOD:7]DMIR;FVR[UNIMOD:7]DMIR;FVR[UNIMOD:7]DMIR;FVR[UNIMOD:7]DMIR;FVR[UNIMOD:7]DMIR	HTKFVrDMIRE	0	0	0	0	0	0	0	0	451024492	0	0	0	0	0	0	0	0	0	0	0
Q9Y3U8_R45	RGRLTKHTKFVRDMIrEVCGFAPYERRAMEL	Q9Y3U8;Q9Y3U8;Q9Y3U8;Q9Y3U8;Q9Y3U8;Q9Y3U8;Q9Y3U8;Q9Y3U8;Q9Y3U8;Q9Y3U8	RPL36	FVR[UNIMOD:7]DMIR[UNIMOD:7]EVCGFAPYER;FVR[UNIMOD:7]DMIR[UNIMOD:7]EVCGFAPYER[UNIMOD:7]R;FVR[UNIMOD:7]DMIR[UNIMOD:7]EVCGFAPYER[UNIMOD:7]R;FVR[UNIMOD:7]DMIR[UNIMOD:7]EVCGFAPYER[UNIMOD:7]R;FVR[UNIMOD:7]DMIR[UNIMOD:7]EVCGFAPYER[UNIMOD:7]R;FVR[UNIMOD:7]DMIR[UNIMOD:7]EVCGFAPYER[UNIMOD:7]R;FVR[UNIMOD:7]DMIR[UNIMOD:7]EVCGFAPYER[UNIMOD:7]R;FVR[UNIMOD:7]DMIR[UNIMOD:7]EVCGFAPYER[UNIMOD:7]R;FVR[UNIMOD:7]DMIR[UNIMOD:7]EVCGFAPYER[UNIMOD:7]R;FVR[UNIMOD:7]DMIR[UNIMOD:7]EVCGFAPYER[UNIMOD:7]R	VRDMIrEVCGF	0	0	0	0	0	0	0	0	451024492	0	0	0	0	0	0	0	0	0	0	0
Q9Y3U8_R55	VRDMIREVCGFAPYErRAMELLKVSKDKRAL	Q9Y3U8;Q9Y3U8;Q9Y3U8;Q9Y3U8;Q9Y3U8;Q9Y3U8;Q9Y3U8;Q9Y3U8;Q9Y3U8;Q9Y3U8;Q9Y3U8;Q9Y3U8;Q9Y3U8;Q9Y3U8;Q9Y3U8;Q9Y3U8;Q9Y3U8;Q9Y3U8;Q9Y3U8;Q9Y3U8;Q9Y3U8;Q9Y3U8;Q9Y3U8;Q9Y3U8;Q9Y3U8;Q9Y3U8;Q9Y3U8;Q9Y3U8;Q9Y3U8;Q9Y3U8;Q9Y3U8;Q9Y3U8;Q9Y3U8;Q9Y3U8;Q9Y3U8;Q9Y3U8;Q9Y3U8;Q9Y3U8;Q9Y3U8;Q9Y3U8;Q9Y3U8;Q9Y3U8;Q9Y3U8;Q9Y3U8;Q9Y3U8;Q9Y3U8;Q9Y3U8;Q9Y3U8	RPL36	EVCGFAPYER[UNIMOD:7]R[UNIMOD:7]AMELLK;EVCGFAPYER[UNIMOD:7]R[UNIMOD:7]AMELLK;EVCGFAPYER[UNIMOD:7]R[UNIMOD:7]AMELLK;EVCGFAPYER[UNIMOD:7]R[UNIMOD:7]AMELLK;EVCGFAPYER[UNIMOD:7]R[UNIMOD:7]AMELLK;EVCGFAPYER[UNIMOD:7]R;EVCGFAPYER[UNIMOD:7]R[UNIMOD:7]AMELLK;EVCGFAPYER[UNIMOD:7]R[UNIMOD:7]AMELLK;EVCGFAPYER[UNIMOD:7]R[UNIMOD:7]AMELLK;EVCGFAPYER[UNIMOD:7]R;EVCGFAPYER[UNIMOD:7]R[UNIMOD:7]AMELLK;EVCGFAPYER[UNIMOD:7]R[UNIMOD:7]AMELLK;EVCGFAPYER[UNIMOD:7]R[UNIMOD:7]AMELLK;EVCGFAPYER[UNIMOD:7]R[UNIMOD:7]AMELLK;EVCGFAPYER[UNIMOD:7]R;EVCGFAPYER[UNIMOD:7]R[UNIMOD:7]AMELLK;EVCGFAPYER[UNIMOD:7]R[UNIMOD:7]AMELLK;EVCGFAPYER[UNIMOD:7]R[UNIMOD:7]AMELLK;EVCGFAPYER[UNIMOD:7]R;EVCGFAPYER[UNIMOD:7]R[UNIMOD:7]AMELLK;EVCGFAPYER[UNIMOD:7]R;EVCGFAPYER[UNIMOD:7]R;FVR[UNIMOD:7]DMIR[UNIMOD:7]EVCGFAPYER[UNIMOD:7]R;FVR[UNIMOD:7]DMIR[UNIMOD:7]EVCGFAPYER[UNIMOD:7]R;FVR[UNIMOD:7]DMIREVCGFAPYER[UNIMOD:7]R;EVCGFAPYER[UNIMOD:7]R[UNIMOD:7]AMELLK;EVCGFAPYER[UNIMOD:7]R[UNIMOD:7]AMELLK;EVCGFAPYER[UNIMOD:7]R[UNIMOD:7]AMELLK;EVCGFAPYER[UNIMOD:7]R[UNIMOD:7]AMELLK;EVCGFAPYER[UNIMOD:7]R[UNIMOD:7]AMELLK;EVCGFAPYER[UNIMOD:7]R[UNIMOD:7]AMELLK;EVCGFAPYER[UNIMOD:7]R[UNIMOD:7]AMELLK;FVR[UNIMOD:7]DMIR[UNIMOD:7]EVCGFAPYER[UNIMOD:7]R;FVR[UNIMOD:7]DMIR[UNIMOD:7]EVCGFAPYER[UNIMOD:7]R;FVR[UNIMOD:7]DMIR[UNIMOD:7]EVCGFAPYER[UNIMOD:7]R;FVR[UNIMOD:7]DMIR[UNIMOD:7]EVCGFAPYER[UNIMOD:7]R;FVRDMIREVCGFAPYER[UNIMOD:7]R;FVR[UNIMOD:7]DMIR[UNIMOD:7]EVCGFAPYER[UNIMOD:7]R;FVR[UNIMOD:7]DMIR[UNIMOD:7]EVCGFAPYER[UNIMOD:7]R;FVR[UNIMOD:7]DMIREVCGFAPYER[UNIMOD:7]R;FVR[UNIMOD:7]DMIR[UNIMOD:7]EVCGFAPYER[UNIMOD:7]R;EVCGFAPYER[UNIMOD:7]R[UNIMOD:7]AMELLK;EVCGFAPYER[UNIMOD:7]R[UNIMOD:7]AMELLK;EVCGFAPYER[UNIMOD:7]R[UNIMOD:7]AMELLK;EVCGFAPYER[UNIMOD:7]R[UNIMOD:7]AMELLK;EVCGFAPYER[UNIMOD:7]R[UNIMOD:7]AMELLK;EVCGFAPYER[UNIMOD:7]R[UNIMOD:7]AMELLK;EVCGFAPYER[UNIMOD:7]R[UNIMOD:7]AMELLK	FAPYErRAMEL	0	278112672	1884440576	0	0	0	0	0	451024492	0	0	656475184	0	0	0	0	622297906	0	0	0
Q9Y3U8_R56	RDMIREVCGFAPYERrAMELLKVSKDKRALK	Q9Y3U8;Q9Y3U8;Q9Y3U8;Q9Y3U8;Q9Y3U8;Q9Y3U8;Q9Y3U8;Q9Y3U8;Q9Y3U8;Q9Y3U8;Q9Y3U8;Q9Y3U8;Q9Y3U8;Q9Y3U8;Q9Y3U8;Q9Y3U8;Q9Y3U8;Q9Y3U8;Q9Y3U8;Q9Y3U8;Q9Y3U8;Q9Y3U8;Q9Y3U8;Q9Y3U8;Q9Y3U8;Q9Y3U8;Q9Y3U8;Q9Y3U8;Q9Y3U8;Q9Y3U8;Q9Y3U8	RPL36	EVCGFAPYER[UNIMOD:7]R[UNIMOD:7]AMELLK;EVCGFAPYER[UNIMOD:7]R[UNIMOD:7]AMELLK;EVCGFAPYER[UNIMOD:7]R[UNIMOD:7]AMELLK;EVCGFAPYER[UNIMOD:7]R[UNIMOD:7]AMELLK;EVCGFAPYER[UNIMOD:7]R[UNIMOD:7]AMELLK;EVCGFAPYER[UNIMOD:7]R[UNIMOD:7]AMELLK;EVCGFAPYER[UNIMOD:7]R[UNIMOD:7]AMELLK;EVCGFAPYER[UNIMOD:7]R[UNIMOD:7]AMELLK;EVCGFAPYER[UNIMOD:7]R[UNIMOD:7]AMELLK;EVCGFAPYER[UNIMOD:7]R[UNIMOD:7]AMELLK;EVCGFAPYER[UNIMOD:7]R[UNIMOD:7]AMELLK;EVCGFAPYER[UNIMOD:7]R[UNIMOD:7]AMELLK;EVCGFAPYER[UNIMOD:7]R[UNIMOD:7]AMELLK;EVCGFAPYER[UNIMOD:7]R[UNIMOD:7]AMELLK;EVCGFAPYER[UNIMOD:7]R[UNIMOD:7]AMELLK;EVCGFAPYER[UNIMOD:7]R[UNIMOD:7]AMELLK;EVCGFAPYER[UNIMOD:7]R[UNIMOD:7]AMELLK;EVCGFAPYER[UNIMOD:7]R[UNIMOD:7]AMELLK;EVCGFAPYER[UNIMOD:7]R[UNIMOD:7]AMELLK;EVCGFAPYER[UNIMOD:7]R[UNIMOD:7]AMELLK;EVCGFAPYER[UNIMOD:7]R[UNIMOD:7]AMELLK;R[UNIMOD:7]AMELLK;EVCGFAPYER[UNIMOD:7]R[UNIMOD:7]AMELLK;EVCGFAPYER[UNIMOD:7]R[UNIMOD:7]AMELLK;EVCGFAPYER[UNIMOD:7]R[UNIMOD:7]AMELLK;EVCGFAPYER[UNIMOD:7]R[UNIMOD:7]AMELLK;EVCGFAPYER[UNIMOD:7]R[UNIMOD:7]AMELLK;EVCGFAPYER[UNIMOD:7]R[UNIMOD:7]AMELLK;EVCGFAPYER[UNIMOD:7]R[UNIMOD:7]AMELLK;EVCGFAPYER[UNIMOD:7]R[UNIMOD:7]AMELLK;EVCGFAPYER[UNIMOD:7]R[UNIMOD:7]AMELLK	APYERrAMELL	0	278112672	1630821708	0	0	0	0	0	0	0	0	705761784	0	0	0	0	622297906	0	0	0
Q9Y3U8_R76	LKVSKDKRALKFIKKrVGTHIRAKRKREELS	Q9Y3U8;Q9Y3U8;Q9Y3U8;Q9Y3U8;Q9Y3U8;Q9Y3U8;Q9Y3U8;Q9Y3U8;Q9Y3U8;Q9Y3U8;Q9Y3U8;Q9Y3U8;Q9Y3U8;Q9Y3U8;Q9Y3U8;Q9Y3U8;Q9Y3U8	RPL36	KR[UNIMOD:7]VGTHIR[UNIMOD:7]AK;KR[UNIMOD:7]VGTHIR[UNIMOD:7]AK;KR[UNIMOD:7]VGTHIR[UNIMOD:7]AK;KR[UNIMOD:7]VGTHIR[UNIMOD:7]AK;KR[UNIMOD:7]VGTHIR[UNIMOD:7]AK;R[UNIMOD:7]VGTHIR;KR[UNIMOD:7]VGTHIR[UNIMOD:7]AK;KR[UNIMOD:7]VGTHIR[UNIMOD:7]AK;KR[UNIMOD:7]VGTHIR[UNIMOD:7]AK;KR[UNIMOD:7]VGTHIR[UNIMOD:7]AK;KR[UNIMOD:7]VGTHIR[UNIMOD:7]AK;KR[UNIMOD:7]VGTHIR[UNIMOD:7]AK;KR[UNIMOD:7]VGTHIR[UNIMOD:7]AK;KR[UNIMOD:7]VGTHIR[UNIMOD:7]AK;KR[UNIMOD:7]VGTHIR[UNIMOD:7]AK;KR[UNIMOD:7]VGTHIR[UNIMOD:7]AK;KR[UNIMOD:7]VGTHIR[UNIMOD:7]AK	KFIKKrVGTHI	0	521581656	6.51041e+08	0	0	0	0	0	0	0	0	0	0	0	0	0	0	0	0	0
Q9Y3U8_R82	KRALKFIKKRVGTHIrAKRKREELSNVLAAM	Q9Y3U8;Q9Y3U8;Q9Y3U8;Q9Y3U8;Q9Y3U8;Q9Y3U8;Q9Y3U8;Q9Y3U8;Q9Y3U8;Q9Y3U8;Q9Y3U8;Q9Y3U8;Q9Y3U8;Q9Y3U8;Q9Y3U8;Q9Y3U8	RPL36	KR[UNIMOD:7]VGTHIR[UNIMOD:7]AK;KR[UNIMOD:7]VGTHIR[UNIMOD:7]AK;KR[UNIMOD:7]VGTHIR[UNIMOD:7]AK;KR[UNIMOD:7]VGTHIR[UNIMOD:7]AK;KR[UNIMOD:7]VGTHIR[UNIMOD:7]AK;KR[UNIMOD:7]VGTHIR[UNIMOD:7]AK;KR[UNIMOD:7]VGTHIR[UNIMOD:7]AK;KR[UNIMOD:7]VGTHIR[UNIMOD:7]AK;KR[UNIMOD:7]VGTHIR[UNIMOD:7]AK;KR[UNIMOD:7]VGTHIR[UNIMOD:7]AK;KR[UNIMOD:7]VGTHIR[UNIMOD:7]AK;KR[UNIMOD:7]VGTHIR[UNIMOD:7]AK;KR[UNIMOD:7]VGTHIR[UNIMOD:7]AK;KR[UNIMOD:7]VGTHIR[UNIMOD:7]AK;KR[UNIMOD:7]VGTHIR[UNIMOD:7]AK;KR[UNIMOD:7]VGTHIR[UNIMOD:7]AK	VGTHIrAKRKR	0	521581656	6.12848e+08	0	0	0	0	0	0	0	0	0	0	0	0	0	0	0	0	0
Q9Y3U8_R87	FIKKRVGTHIRAKRKrEELSNVLAAMRKAAA	Q9Y3U8;Q9Y3U8;Q9Y3U8;Q9Y3U8;Q9Y3U8;Q9Y3U8;Q9Y3U8;Q9Y3U8;Q9Y3U8;Q9Y3U8;Q9Y3U8;Q9Y3U8;Q9Y3U8;Q9Y3U8;Q9Y3U8;Q9Y3U8;Q9Y3U8;Q9Y3U8;Q9Y3U8;Q9Y3U8;Q9Y3U8;Q9Y3U8;Q9Y3U8;Q9Y3U8;Q9Y3U8;Q9Y3U8;Q9Y3U8;Q9Y3U8;Q9Y3U8;Q9Y3U8;Q9Y3U8;Q9Y3U8;Q9Y3U8;Q9Y3U8;Q9Y3U8;Q9Y3U8;Q9Y3U8;Q9Y3U8;Q9Y3U8;Q9Y3U8;Q9Y3U8;Q9Y3U8;Q9Y3U8;Q9Y3U8;Q9Y3U8;Q9Y3U8;Q9Y3U8;Q9Y3U8;Q9Y3U8;Q9Y3U8;Q9Y3U8;Q9Y3U8;Q9Y3U8	RPL36	R[UNIMOD:7]EELSNVLAAMR[UNIMOD:7]K;R[UNIMOD:7]EELSNVLAAMR[UNIMOD:7]K;R[UNIMOD:7]EELSNVLAAMR[UNIMOD:7]K;R[UNIMOD:7]EELSNVLAAMR[UNIMOD:7]K;R[UNIMOD:7]EELSNVLAAMR[UNIMOD:7]K;R[UNIMOD:7]EELSNVLAAMR[UNIMOD:7]K;R[UNIMOD:7]EELSNVLAAMR[UNIMOD:7]K;KR[UNIMOD:7]EELSNVLAAMR;KR[UNIMOD:7]EELSNVLAAMR;R[UNIMOD:7]EELSNVLAAMR;R[UNIMOD:7]EELSNVLAAMR;KR[UNIMOD:7]EELSNVLAAMR;KR[UNIMOD:7]EELSNVLAAMR;KR[UNIMOD:7]EELSNVLAAMR[UNIMOD:7]K;KR[UNIMOD:7]EELSNVLAAMR;R[UNIMOD:7]EELSNVLAAMR;R[UNIMOD:7]EELSNVLAAMR;KR[UNIMOD:7]EELSNVLAAMR;KR[UNIMOD:7]EELSNVLAAMR;KR[UNIMOD:7]EELSNVLAAMR[UNIMOD:7]K;KR[UNIMOD:7]EELSNVLAAMR[UNIMOD:7]K;R[UNIMOD:7]EELSNVLAAMR[UNIMOD:7]K;KR[UNIMOD:7]EELSNVLAAMR;R[UNIMOD:7]EELSNVLAAMR;R[UNIMOD:7]EELSNVLAAMR;KR[UNIMOD:7]EELSNVLAAMR;KR[UNIMOD:7]EELSNVLAAMR[UNIMOD:7]K;KR[UNIMOD:7]EELSNVLAAMR[UNIMOD:7]K;R[UNIMOD:7]EELSNVLAAMR[UNIMOD:7]K;R[UNIMOD:7]EELSNVLAAMR[UNIMOD:7]K;R[UNIMOD:7]EELSNVLAAMR[UNIMOD:7]K;R[UNIMOD:7]EELSNVLAAMR[UNIMOD:7]K;R[UNIMOD:7]EELSNVLAAMR;R[UNIMOD:7]EELSNVLAAMR;R[UNIMOD:7]EELSNVLAAMR[UNIMOD:7]K;R[UNIMOD:7]EELSNVLAAMR;R[UNIMOD:7]EELSNVLAAMR;R[UNIMOD:7]EELSNVLAAMR[UNIMOD:7]K;R[UNIMOD:7]EELSNVLAAMR[UNIMOD:7]K;R[UNIMOD:7]EELSNVLAAMR[UNIMOD:7]K;R[UNIMOD:7]EELSNVLAAMR;R[UNIMOD:7]EELSNVLAAMR;R[UNIMOD:7]EELSNVLAAMR;R[UNIMOD:7]EELSNVLAAMR[UNIMOD:7]K;R[UNIMOD:7]EELSNVLAAMR;R[UNIMOD:7]EELSNVLAAMR;R[UNIMOD:7]EELSNVLAAMR[UNIMOD:7]K;R[UNIMOD:7]EELSNVLAAMR;R[UNIMOD:7]EELSNVLAAMR[UNIMOD:7]K;R[UNIMOD:7]EELSNVLAAMR[UNIMOD:7]K;R[UNIMOD:7]EELSNVLAAMR;R[UNIMOD:7]EELSNVLAAMR[UNIMOD:7]K;R[UNIMOD:7]EELSNVLAAMR[UNIMOD:7]K	RAKRKrEELSN	0	310548480	1766717952	4005627912	1158628080	0	666744040	0	1186861852	0	0	0	0	0	0	0	0	0	0	0
Q9Y3U8_R98	AKRKREELSNVLAAMrKAAAKKD________	Q9Y3U8;Q9Y3U8;Q9Y3U8;Q9Y3U8;Q9Y3U8;Q9Y3U8;Q9Y3U8;Q9Y3U8;Q9Y3U8;Q9Y3U8;Q9Y3U8;Q9Y3U8;Q9Y3U8;Q9Y3U8;Q9Y3U8;Q9Y3U8;Q9Y3U8;Q9Y3U8;Q9Y3U8;Q9Y3U8;Q9Y3U8;Q9Y3U8;Q9Y3U8;Q9Y3U8;Q9Y3U8;Q9Y3U8;Q9Y3U8;Q9Y3U8;Q9Y3U8;Q9Y3U8;Q9Y3U8;Q9Y3U8;Q9Y3U8;Q9Y3U8;Q9Y3U8;Q9Y3U8;Q9Y3U8;Q9Y3U8;Q9Y3U8;Q9Y3U8;Q9Y3U8;Q9Y3U8;Q9Y3U8;Q9Y3U8;Q9Y3U8;Q9Y3U8;Q9Y3U8;Q9Y3U8;Q9Y3U8;Q9Y3U8;Q9Y3U8;Q9Y3U8	RPL36	R[UNIMOD:7]EELSNVLAAMR[UNIMOD:7]K;EELSNVLAAMR[UNIMOD:7]K;EELSNVLAAMR[UNIMOD:7]K;R[UNIMOD:7]EELSNVLAAMR[UNIMOD:7]K;EELSNVLAAMR[UNIMOD:7]K;EELSNVLAAMR[UNIMOD:7]K;R[UNIMOD:7]EELSNVLAAMR[UNIMOD:7]K;EELSNVLAAMR[UNIMOD:7]K;EELSNVLAAMR[UNIMOD:7]K;EELSNVLAAMR[UNIMOD:7]K;EELSNVLAAMR[UNIMOD:7]K;EELSNVLAAMR[UNIMOD:7]K;R[UNIMOD:7]EELSNVLAAMR[UNIMOD:7]K;EELSNVLAAMR[UNIMOD:7]K;EELSNVLAAMR[UNIMOD:7]K;EELSNVLAAMR[UNIMOD:7]K;R[UNIMOD:7]EELSNVLAAMR[UNIMOD:7]K;R[UNIMOD:7]EELSNVLAAMR[UNIMOD:7]K;EELSNVLAAMR[UNIMOD:7]K;EELSNVLAAMR[UNIMOD:7]K;EELSNVLAAMR[UNIMOD:7]K;R[UNIMOD:7]EELSNVLAAMR[UNIMOD:7]K;KR[UNIMOD:7]EELSNVLAAMR[UNIMOD:7]K;KR[UNIMOD:7]EELSNVLAAMR[UNIMOD:7]K;KR[UNIMOD:7]EELSNVLAAMR[UNIMOD:7]K;R[UNIMOD:7]EELSNVLAAMR[UNIMOD:7]K;KR[UNIMOD:7]EELSNVLAAMR[UNIMOD:7]K;KR[UNIMOD:7]EELSNVLAAMR[UNIMOD:7]K;R[UNIMOD:7]EELSNVLAAMR[UNIMOD:7]K;REELSNVLAAMR[UNIMOD:7]K;R[UNIMOD:7]EELSNVLAAMR[UNIMOD:7]K;REELSNVLAAMR[UNIMOD:7]K;R[UNIMOD:7]EELSNVLAAMR[UNIMOD:7]K;R[UNIMOD:7]EELSNVLAAMR[UNIMOD:7]K;R[UNIMOD:7]EELSNVLAAMR[UNIMOD:7]K;R[UNIMOD:7]EELSNVLAAMR[UNIMOD:7]K;REELSNVLAAMR[UNIMOD:7]K;R[UNIMOD:7]EELSNVLAAMR[UNIMOD:7]K;REELSNVLAAMR[UNIMOD:7]K;R[UNIMOD:7]EELSNVLAAMR[UNIMOD:7]K;R[UNIMOD:7]EELSNVLAAMR[UNIMOD:7]K;REELSNVLAAMR[UNIMOD:7]K;REELSNVLAAMR[UNIMOD:7]K;R[UNIMOD:7]EELSNVLAAMR[UNIMOD:7]K;R[UNIMOD:7]EELSNVLAAMR[UNIMOD:7]K;REELSNVLAAMR[UNIMOD:7]K;R[UNIMOD:7]EELSNVLAAMR[UNIMOD:7]K;REELSNVLAAMR[UNIMOD:7]K;REELSNVLAAMR[UNIMOD:7]K;R[UNIMOD:7]EELSNVLAAMR[UNIMOD:7]K;REELSNVLAAMR[UNIMOD:7]K;R[UNIMOD:7]EELSNVLAAMR[UNIMOD:7]K	VLAAMrKAAAK	0	1085869176	4363837600	473131736	1158628080	0	0	0	0	0	0	0	0	0	0	0	0	0	0	0
Q9Y3Z3_R442	FLEILYSTDPKLKDArEILKQIEYRNLFKYV	Q9Y3Z3;Q9Y3Z3;Q9Y3Z3;Q9Y3Z3;Q9Y3Z3;Q9Y3Z3;Q9Y3Z3;Q9Y3Z3;Q9Y3Z3;Q9Y3Z3;Q9Y3Z3;Q9Y3Z3;Q9Y3Z3;Q9Y3Z3	SAMHD1;MOP5	LKDAR[UNIMOD:7]EILK;LKDAR[UNIMOD:7]EILK;LKDAR[UNIMOD:7]EILK;LKDAR[UNIMOD:7]EILK;LKDAR[UNIMOD:7]EILK;LKDAR[UNIMOD:7]EILK;LKDAR[UNIMOD:7]EILK;LKDAR[UNIMOD:7]EILK;LKDAR[UNIMOD:7]EILK;LKDAR[UNIMOD:7]EILK;LKDAR[UNIMOD:7]EILK;LKDAR[UNIMOD:7]EILK;LKDAR[UNIMOD:7]EILK;LKDAR[UNIMOD:7]EILK	KLKDArEILKQ	0	0	0	0	0	0	0	87125290	0	0	0	0	0	0	0	0	0	0	0	0
Q9Y3Z3_R451	PKLKDAREILKQIEYrNLFKYVGETQPTGQI	Q9Y3Z3;Q9Y3Z3;Q9Y3Z3;Q9Y3Z3;Q9Y3Z3;Q9Y3Z3;Q9Y3Z3;Q9Y3Z3;Q9Y3Z3;Q9Y3Z3;Q9Y3Z3;Q9Y3Z3;Q9Y3Z3;Q9Y3Z3;Q9Y3Z3;Q9Y3Z3;Q9Y3Z3;Q9Y3Z3;Q9Y3Z3;Q9Y3Z3;Q9Y3Z3;Q9Y3Z3;Q9Y3Z3;Q9Y3Z3;Q9Y3Z3;Q9Y3Z3;Q9Y3Z3;Q9Y3Z3;Q9Y3Z3;Q9Y3Z3;Q9Y3Z3;Q9Y3Z3;Q9Y3Z3;Q9Y3Z3;Q9Y3Z3	SAMHD1;MOP5	QIEYR[UNIMOD:7]NLFK;QIEYR[UNIMOD:7]NLFK;QIEYR[UNIMOD:7]NLFK;QIEYR[UNIMOD:7]NLFK;QIEYR[UNIMOD:7]NLFK;QIEYR[UNIMOD:7]NLFK;QIEYR[UNIMOD:7]NLFK;QIEYR[UNIMOD:7]NLFK;QIEYR[UNIMOD:7]NLFK;QIEYR[UNIMOD:7]NLFK;QIEYR[UNIMOD:7]NLFK;QIEYR[UNIMOD:7]NLFK;QIEYR[UNIMOD:7]NLFK;QIEYR[UNIMOD:7]NLFK;QIEYR[UNIMOD:7]NLFK;QIEYR[UNIMOD:7]NLFK;QIEYR[UNIMOD:7]NLFK;QIEYR[UNIMOD:7]NLFK;QIEYR[UNIMOD:7]NLFK;QIEYR[UNIMOD:7]NLFK;QIEYR[UNIMOD:7]NLFK;QIEYR[UNIMOD:7]NLFK;QIEYR[UNIMOD:7]NLFK;QIEYR[UNIMOD:7]NLFK;QIEYR[UNIMOD:7]NLFK;QIEYR[UNIMOD:7]NLFK;QIEYR[UNIMOD:7]NLFK;QIEYR[UNIMOD:7]NLFK;QIEYR[UNIMOD:7]NLFK;QIEYR[UNIMOD:7]NLFK;QIEYR[UNIMOD:7]NLFK;QIEYR[UNIMOD:7]NLFK;QIEYR[UNIMOD:7]NLFK;QIEYR[UNIMOD:7]NLFK;QIEYR[UNIMOD:7]NLFK	KQIEYrNLFKY	0	0	0	0	0	0	105074652	384382984	0	139568840	323804940	0	0	0	167812836	0	0	0	0	201258440
Q9Y3Z3_R470	KYVGETQPTGQIKIKrEDYESLPKEVASAKP	Q9Y3Z3;Q9Y3Z3;Q9Y3Z3;Q9Y3Z3;Q9Y3Z3;Q9Y3Z3;Q9Y3Z3;Q9Y3Z3;Q9Y3Z3;Q9Y3Z3;Q9Y3Z3;Q9Y3Z3;Q9Y3Z3;Q9Y3Z3;Q9Y3Z3;Q9Y3Z3;Q9Y3Z3;Q9Y3Z3;Q9Y3Z3;Q9Y3Z3;Q9Y3Z3;Q9Y3Z3;Q9Y3Z3;Q9Y3Z3;Q9Y3Z3;Q9Y3Z3;Q9Y3Z3;Q9Y3Z3;Q9Y3Z3;Q9Y3Z3;Q9Y3Z3;Q9Y3Z3;Q9Y3Z3;Q9Y3Z3;Q9Y3Z3;Q9Y3Z3;Q9Y3Z3;Q9Y3Z3;Q9Y3Z3;Q9Y3Z3;Q9Y3Z3;Q9Y3Z3;Q9Y3Z3;Q9Y3Z3;Q9Y3Z3;Q9Y3Z3	SAMHD1;MOP5	IKR[UNIMOD:7]EDYESLPK;IKR[UNIMOD:7]EDYESLPK;IKR[UNIMOD:7]EDYESLPK;R[UNIMOD:7]EDYESLPK;IKR[UNIMOD:7]EDYESLPK;IKR[UNIMOD:7]EDYESLPK;IKR[UNIMOD:7]EDYESLPK;IKR[UNIMOD:7]EDYESLPK;IKR[UNIMOD:7]EDYESLPK;IKR[UNIMOD:7]EDYESLPK;IKR[UNIMOD:7]EDYESLPK;IKR[UNIMOD:7]EDYESLPK;IKR[UNIMOD:7]EDYESLPK;IKR[UNIMOD:7]EDYESLPK;IKR[UNIMOD:7]EDYESLPK;IKR[UNIMOD:7]EDYESLPK;IKR[UNIMOD:7]EDYESLPK;IKR[UNIMOD:7]EDYESLPK;IKR[UNIMOD:7]EDYESLPK;IKR[UNIMOD:7]EDYESLPK;IKR[UNIMOD:7]EDYESLPK;IKR[UNIMOD:7]EDYESLPK;R[UNIMOD:7]EDYESLPK;IKR[UNIMOD:7]EDYESLPK;IKR[UNIMOD:7]EDYESLPK;R[UNIMOD:7]EDYESLPK;R[UNIMOD:7]EDYESLPK;R[UNIMOD:7]EDYESLPK;R[UNIMOD:7]EDYESLPK;IKR[UNIMOD:7]EDYESLPK;IKR[UNIMOD:7]EDYESLPK;IKR[UNIMOD:7]EDYESLPK;IKR[UNIMOD:7]EDYESLPK;IKR[UNIMOD:7]EDYESLPK;IKR[UNIMOD:7]EDYESLPK;IKR[UNIMOD:7]EDYESLPK;IKR[UNIMOD:7]EDYESLPK;IKR[UNIMOD:7]EDYESLPK;IKR[UNIMOD:7]EDYESLPK;R[UNIMOD:7]EDYESLPK;IKR[UNIMOD:7]EDYESLPK;IKR[UNIMOD:7]EDYESLPK;R[UNIMOD:7]EDYESLPK;IKR[UNIMOD:7]EDYESLPK;IKR[UNIMOD:7]EDYESLPK;IKR[UNIMOD:7]EDYESLPK	QIKIKrEDYES	0	1440315144	861084656	480422380	0	0	0	0	0	0	0	0	0	0	0	0	0	0	0	224617076
Q9Y3Z3_R528	NPIDHVSFYCKTAPNrAIRITKNQVSQLLPE	Q9Y3Z3;Q9Y3Z3;Q9Y3Z3;Q9Y3Z3;Q9Y3Z3;Q9Y3Z3;Q9Y3Z3;Q9Y3Z3;Q9Y3Z3;Q9Y3Z3;Q9Y3Z3;Q9Y3Z3;Q9Y3Z3;Q9Y3Z3;Q9Y3Z3;Q9Y3Z3;Q9Y3Z3;Q9Y3Z3;Q9Y3Z3;Q9Y3Z3;Q9Y3Z3;Q9Y3Z3;Q9Y3Z3;Q9Y3Z3;Q9Y3Z3;Q9Y3Z3;Q9Y3Z3;Q9Y3Z3;Q9Y3Z3;Q9Y3Z3;Q9Y3Z3;Q9Y3Z3	SAMHD1;MOP5	TAPNR[UNIMOD:7]AIR[UNIMOD:7]ITK;TAPNR[UNIMOD:7]AIR[UNIMOD:7]ITK;TAPNR[UNIMOD:7]AIR[UNIMOD:7]ITK;TAPNR[UNIMOD:7]AIR[UNIMOD:7]ITK;TAPNR[UNIMOD:7]AIR[UNIMOD:7]ITK;TAPNR[UNIMOD:7]AIR[UNIMOD:7]ITK;TAPNR[UNIMOD:7]AIR[UNIMOD:7]ITK;TAPNR[UNIMOD:7]AIR[UNIMOD:7]ITK;TAPNR[UNIMOD:7]AIR[UNIMOD:7]ITK;TAPNR[UNIMOD:7]AIR[UNIMOD:7]ITK;TAPNR[UNIMOD:7]AIR[UNIMOD:7]ITK;TAPNR[UNIMOD:7]AIR[UNIMOD:7]ITK;TAPNR[UNIMOD:7]AIR[UNIMOD:7]ITK;TAPNR[UNIMOD:7]AIR[UNIMOD:7]ITK;TAPNR[UNIMOD:7]AIR[UNIMOD:7]ITK;TAPNR[UNIMOD:7]AIR[UNIMOD:7]ITK;TAPNR[UNIMOD:7]AIR[UNIMOD:7]ITK;TAPNR[UNIMOD:7]AIR[UNIMOD:7]ITK;TAPNR[UNIMOD:7]AIR[UNIMOD:7]ITK;TAPNR[UNIMOD:7]AIR[UNIMOD:7]ITK;TAPNR[UNIMOD:7]AIR[UNIMOD:7]ITK;TAPNR[UNIMOD:7]AIR[UNIMOD:7]ITK;TAPNR[UNIMOD:7]AIR[UNIMOD:7]ITK;TAPNR[UNIMOD:7]AIR[UNIMOD:7]ITK;TAPNR[UNIMOD:7]AIR[UNIMOD:7]ITK;TAPNR[UNIMOD:7]AIR[UNIMOD:7]ITK;TAPNR[UNIMOD:7]AIR[UNIMOD:7]ITK;TAPNR[UNIMOD:7]AIR[UNIMOD:7]ITK;TAPNR[UNIMOD:7]AIR[UNIMOD:7]ITK;TAPNR[UNIMOD:7]AIR[UNIMOD:7]ITK;TAPNR[UNIMOD:7]AIR[UNIMOD:7]ITK;TAPNR[UNIMOD:7]AIR[UNIMOD:7]ITK	KTAPNrAIRIT	0	0	669111484	0	0	0	0	0	0	0	0	0	0	0	0	261485612	0	0	268850732	302920248
Q9Y3Z3_R531	DHVSFYCKTAPNRAIrITKNQVSQLLPEKFA	Q9Y3Z3;Q9Y3Z3;Q9Y3Z3;Q9Y3Z3;Q9Y3Z3;Q9Y3Z3;Q9Y3Z3;Q9Y3Z3;Q9Y3Z3;Q9Y3Z3;Q9Y3Z3;Q9Y3Z3;Q9Y3Z3;Q9Y3Z3;Q9Y3Z3;Q9Y3Z3;Q9Y3Z3;Q9Y3Z3;Q9Y3Z3;Q9Y3Z3;Q9Y3Z3;Q9Y3Z3;Q9Y3Z3;Q9Y3Z3;Q9Y3Z3;Q9Y3Z3;Q9Y3Z3;Q9Y3Z3;Q9Y3Z3;Q9Y3Z3;Q9Y3Z3;Q9Y3Z3;Q9Y3Z3	SAMHD1;MOP5	TAPNR[UNIMOD:7]AIR[UNIMOD:7]ITK;TAPNR[UNIMOD:7]AIR[UNIMOD:7]ITK;TAPNR[UNIMOD:7]AIR[UNIMOD:7]ITK;TAPNR[UNIMOD:7]AIR[UNIMOD:7]ITK;TAPNR[UNIMOD:7]AIR[UNIMOD:7]ITK;TAPNR[UNIMOD:7]AIR[UNIMOD:7]ITK;TAPNR[UNIMOD:7]AIR[UNIMOD:7]ITK;TAPNR[UNIMOD:7]AIR[UNIMOD:7]ITK;TAPNR[UNIMOD:7]AIR[UNIMOD:7]ITK;TAPNR[UNIMOD:7]AIR[UNIMOD:7]ITK;TAPNR[UNIMOD:7]AIR[UNIMOD:7]ITK;TAPNR[UNIMOD:7]AIR[UNIMOD:7]ITK;TAPNR[UNIMOD:7]AIR[UNIMOD:7]ITK;TAPNRAIR[UNIMOD:7]ITK;TAPNR[UNIMOD:7]AIR[UNIMOD:7]ITK;TAPNR[UNIMOD:7]AIR[UNIMOD:7]ITK;TAPNR[UNIMOD:7]AIR[UNIMOD:7]ITK;TAPNR[UNIMOD:7]AIR[UNIMOD:7]ITK;TAPNR[UNIMOD:7]AIR[UNIMOD:7]ITK;TAPNR[UNIMOD:7]AIR[UNIMOD:7]ITK;TAPNR[UNIMOD:7]AIR[UNIMOD:7]ITK;TAPNR[UNIMOD:7]AIR[UNIMOD:7]ITK;TAPNR[UNIMOD:7]AIR[UNIMOD:7]ITK;TAPNR[UNIMOD:7]AIR[UNIMOD:7]ITK;TAPNR[UNIMOD:7]AIR[UNIMOD:7]ITK;TAPNR[UNIMOD:7]AIR[UNIMOD:7]ITK;TAPNR[UNIMOD:7]AIR[UNIMOD:7]ITK;TAPNR[UNIMOD:7]AIR[UNIMOD:7]ITK;TAPNR[UNIMOD:7]AIR[UNIMOD:7]ITK;TAPNR[UNIMOD:7]AIR[UNIMOD:7]ITK;TAPNR[UNIMOD:7]AIR[UNIMOD:7]ITK;TAPNR[UNIMOD:7]AIR[UNIMOD:7]ITK;TAPNR[UNIMOD:7]AIR[UNIMOD:7]ITK	PNRAIrITKNQ	0	0	669111484	0	0	0	0	0	0	0	0	0	0	0	0	261485612	0	0	268850732	302920248
Q9Y3Z3_R56	DYKTWGPEQVCSFLRrGGFEEPVLLKNIREN	Q9Y3Z3;Q9Y3Z3;Q9Y3Z3;Q9Y3Z3;Q9Y3Z3;Q9Y3Z3;Q9Y3Z3;Q9Y3Z3;Q9Y3Z3;Q9Y3Z3;Q9Y3Z3;Q9Y3Z3;Q9Y3Z3;Q9Y3Z3;Q9Y3Z3;Q9Y3Z3;Q9Y3Z3;Q9Y3Z3;Q9Y3Z3;Q9Y3Z3;Q9Y3Z3;Q9Y3Z3;Q9Y3Z3;Q9Y3Z3;Q9Y3Z3;Q9Y3Z3;Q9Y3Z3;Q9Y3Z3;Q9Y3Z3;Q9Y3Z3;Q9Y3Z3;Q9Y3Z3;Q9Y3Z3;Q9Y3Z3;Q9Y3Z3;Q9Y3Z3;Q9Y3Z3;Q9Y3Z3;Q9Y3Z3;Q9Y3Z3;Q9Y3Z3;Q9Y3Z3;Q9Y3Z3;Q9Y3Z3;Q9Y3Z3;Q9Y3Z3;Q9Y3Z3;Q9Y3Z3;Q9Y3Z3;Q9Y3Z3;Q9Y3Z3;Q9Y3Z3;Q9Y3Z3;Q9Y3Z3;Q9Y3Z3	SAMHD1;MOP5	R[UNIMOD:7]GGFEEPVLLK;R[UNIMOD:7]GGFEEPVLLK;R[UNIMOD:7]GGFEEPVLLK;R[UNIMOD:7]GGFEEPVLLK;R[UNIMOD:7]GGFEEPVLLK;R[UNIMOD:7]GGFEEPVLLK;R[UNIMOD:7]GGFEEPVLLK;R[UNIMOD:7]GGFEEPVLLK;R[UNIMOD:7]GGFEEPVLLK;R[UNIMOD:7]GGFEEPVLLK;R[UNIMOD:7]GGFEEPVLLK;R[UNIMOD:7]GGFEEPVLLK;R[UNIMOD:7]GGFEEPVLLK;R[UNIMOD:7]GGFEEPVLLK;R[UNIMOD:7]GGFEEPVLLK;R[UNIMOD:7]GGFEEPVLLK;R[UNIMOD:7]GGFEEPVLLK;R[UNIMOD:7]GGFEEPVLLK;R[UNIMOD:7]GGFEEPVLLK;R[UNIMOD:7]GGFEEPVLLK;R[UNIMOD:7]GGFEEPVLLK;R[UNIMOD:7]GGFEEPVLLK;R[UNIMOD:7]GGFEEPVLLK;R[UNIMOD:7]GGFEEPVLLK;R[UNIMOD:7]GGFEEPVLLK;R[UNIMOD:7]GGFEEPVLLK;R[UNIMOD:7]GGFEEPVLLK;R[UNIMOD:7]GGFEEPVLLK;R[UNIMOD:7]GGFEEPVLLK;R[UNIMOD:7]GGFEEPVLLK;R[UNIMOD:7]GGFEEPVLLK;R[UNIMOD:7]GGFEEPVLLK;R[UNIMOD:7]GGFEEPVLLK;R[UNIMOD:7]GGFEEPVLLK;R[UNIMOD:7]GGFEEPVLLK;R[UNIMOD:7]GGFEEPVLLK;R[UNIMOD:7]GGFEEPVLLK;R[UNIMOD:7]GGFEEPVLLK;R[UNIMOD:7]GGFEEPVLLK;R[UNIMOD:7]GGFEEPVLLK;R[UNIMOD:7]GGFEEPVLLK;R[UNIMOD:7]GGFEEPVLLK;R[UNIMOD:7]GGFEEPVLLK;R[UNIMOD:7]GGFEEPVLLK;R[UNIMOD:7]GGFEEPVLLK;R[UNIMOD:7]GGFEEPVLLK;R[UNIMOD:7]GGFEEPVLLK;R[UNIMOD:7]GGFEEPVLLK;R[UNIMOD:7]GGFEEPVLLK;R[UNIMOD:7]GGFEEPVLLK;R[UNIMOD:7]GGFEEPVLLK;R[UNIMOD:7]GGFEEPVLLK;R[UNIMOD:7]GGFEEPVLLK;R[UNIMOD:7]GGFEEPVLLK;R[UNIMOD:7]GGFEEPVLLK	CSFLRrGGFEE	0	0	0	2004823488	1039428784	0	1018315192	511086012	855975204	471208080	757823372	617755056	0	775685788	0	0	0	0	0	0
Q9Y3Z3_R609	QKKEWNDSTSVQNPTrLREASKSRVQLFKDD	Q9Y3Z3;Q9Y3Z3;Q9Y3Z3;Q9Y3Z3;Q9Y3Z3;Q9Y3Z3;Q9Y3Z3;Q9Y3Z3;Q9Y3Z3;Q9Y3Z3;Q9Y3Z3;Q9Y3Z3;Q9Y3Z3;Q9Y3Z3;Q9Y3Z3;Q9Y3Z3;Q9Y3Z3;Q9Y3Z3;Q9Y3Z3;Q9Y3Z3;Q9Y3Z3;Q9Y3Z3;Q9Y3Z3;Q9Y3Z3;Q9Y3Z3;Q9Y3Z3;Q9Y3Z3;Q9Y3Z3;Q9Y3Z3;Q9Y3Z3;Q9Y3Z3;Q9Y3Z3;Q9Y3Z3;Q9Y3Z3;Q9Y3Z3;Q9Y3Z3;Q9Y3Z3;Q9Y3Z3;Q9Y3Z3;Q9Y3Z3;Q9Y3Z3;Q9Y3Z3;Q9Y3Z3;Q9Y3Z3;Q9Y3Z3;Q9Y3Z3;Q9Y3Z3;Q9Y3Z3;Q9Y3Z3;Q9Y3Z3;Q9Y3Z3;Q9Y3Z3;Q9Y3Z3;Q9Y3Z3;Q9Y3Z3;Q9Y3Z3;Q9Y3Z3;Q9Y3Z3;Q9Y3Z3;Q9Y3Z3;Q9Y3Z3;Q9Y3Z3;Q9Y3Z3;Q9Y3Z3;Q9Y3Z3;Q9Y3Z3;Q9Y3Z3;Q9Y3Z3;Q9Y3Z3;Q9Y3Z3;Q9Y3Z3;Q9Y3Z3;Q9Y3Z3;Q9Y3Z3;Q9Y3Z3;Q9Y3Z3;Q9Y3Z3	SAMHD1;MOP5	EWNDSTSVQNPTR[UNIMOD:7]LR[UNIMOD:7]EASK;EWNDSTSVQNPTR[UNIMOD:7]LR[UNIMOD:7]EASK;EWNDSTSVQNPTR[UNIMOD:7]LR[UNIMOD:7]EASK;EWNDSTSVQNPTR[UNIMOD:7]LR[UNIMOD:7]EASK;EWNDSTSVQNPTR[UNIMOD:7]LR[UNIMOD:7]EASK;EWNDSTSVQNPTR[UNIMOD:7]LR[UNIMOD:7]EASK;EWNDSTSVQNPTR[UNIMOD:7]LR[UNIMOD:7]EASK;EWNDSTSVQNPTR[UNIMOD:7]LR[UNIMOD:7]EASK;EWNDSTSVQNPTR[UNIMOD:7]LR[UNIMOD:7]EASK;EWNDSTSVQNPTR[UNIMOD:7]LR[UNIMOD:7]EASK;EWNDSTSVQNPTR[UNIMOD:7]LR[UNIMOD:7]EASK;EWNDSTSVQNPTR[UNIMOD:7]LR[UNIMOD:7]EASK;EWNDSTSVQNPTR[UNIMOD:7]LR[UNIMOD:7]EASK;EWNDSTSVQNPTR[UNIMOD:7]LR[UNIMOD:7]EASK;EWNDSTSVQNPTR[UNIMOD:7]LR[UNIMOD:7]EASK;EWNDSTSVQNPTR[UNIMOD:7]LR[UNIMOD:7]EASK;EWNDSTSVQNPTR[UNIMOD:7]LR[UNIMOD:7]EASK;EWNDSTSVQNPTR[UNIMOD:7]LR[UNIMOD:7]EASK;EWNDSTSVQNPTR[UNIMOD:7]LR[UNIMOD:7]EASK;EWNDSTSVQNPTR[UNIMOD:7]LR[UNIMOD:7]EASK;EWNDSTSVQNPTR[UNIMOD:7]LR[UNIMOD:7]EASK;EWNDSTSVQNPTR[UNIMOD:7]LR[UNIMOD:7]EASK;EWNDSTSVQNPTR[UNIMOD:7]LR[UNIMOD:7]EASK;EWNDSTSVQNPTR[UNIMOD:7]LR[UNIMOD:7]EASK;EWNDSTSVQNPTR[UNIMOD:7]LR[UNIMOD:7]EASK;EWNDSTSVQNPTR[UNIMOD:7]LR[UNIMOD:7]EASK;EWNDSTSVQNPTR[UNIMOD:7]LR[UNIMOD:7]EASK;EWNDSTSVQNPTR[UNIMOD:7]LR[UNIMOD:7]EASK;EWNDSTSVQNPTR[UNIMOD:7]LR[UNIMOD:7]EASK;EWNDSTSVQNPTR[UNIMOD:7]LR[UNIMOD:7]EASK;EWNDSTSVQNPTR[UNIMOD:7]LR[UNIMOD:7]EASK;EWNDSTSVQNPTR[UNIMOD:7]LR[UNIMOD:7]EASK;EWNDSTSVQNPTR[UNIMOD:7]LR[UNIMOD:7]EASK;EWNDSTSVQNPTR[UNIMOD:7]LR[UNIMOD:7]EASK;EWNDSTSVQNPTR[UNIMOD:7]LR[UNIMOD:7]EASK;EWNDSTSVQNPTR[UNIMOD:7]LR[UNIMOD:7]EASK;EWNDSTSVQNPTR[UNIMOD:7]LR[UNIMOD:7]EASK;EWNDSTSVQNPTR[UNIMOD:7]LR[UNIMOD:7]EASK;EWNDSTSVQNPTR[UNIMOD:7]LR[UNIMOD:7]EASK;EWNDSTSVQNPTR[UNIMOD:7]LR[UNIMOD:7]EASK;EWNDSTSVQNPTR[UNIMOD:7]LR[UNIMOD:7]EASK;EWNDSTSVQNPTR[UNIMOD:7]LR[UNIMOD:7]EASK;EWNDSTSVQNPTR[UNIMOD:7]LR[UNIMOD:7]EASK;EWNDSTSVQNPTR[UNIMOD:7]LR[UNIMOD:7]EASK;EWNDSTSVQNPTR[UNIMOD:7]LR[UNIMOD:7]EASK;EWNDSTSVQNPTR[UNIMOD:7]LR[UNIMOD:7]EASK;EWNDSTSVQNPTR[UNIMOD:7]LR[UNIMOD:7]EASK;EWNDSTSVQNPTR[UNIMOD:7]LR[UNIMOD:7]EASK;EWNDSTSVQNPTR[UNIMOD:7]LR[UNIMOD:7]EASK;EWNDSTSVQNPTR[UNIMOD:7]LR[UNIMOD:7]EASK;EWNDSTSVQNPTR[UNIMOD:7]LR[UNIMOD:7]EASK;EWNDSTSVQNPTR[UNIMOD:7]LR[UNIMOD:7]EASK;EWNDSTSVQNPTR[UNIMOD:7]LR[UNIMOD:7]EASK;EWNDSTSVQNPTR[UNIMOD:7]LR[UNIMOD:7]EASK;EWNDSTSVQNPTR[UNIMOD:7]LR[UNIMOD:7]EASK;EWNDSTSVQNPTR[UNIMOD:7]LR[UNIMOD:7]EASK;EWNDSTSVQNPTR[UNIMOD:7]LR[UNIMOD:7]EASK;EWNDSTSVQNPTR[UNIMOD:7]LR[UNIMOD:7]EASK;EWNDSTSVQNPTR[UNIMOD:7]LR[UNIMOD:7]EASK;EWNDSTSVQNPTR[UNIMOD:7]LR[UNIMOD:7]EASK;EWNDSTSVQNPTR[UNIMOD:7]LR[UNIMOD:7]EASK;EWNDSTSVQNPTR[UNIMOD:7]LR[UNIMOD:7]EASK;EWNDSTSVQNPTR[UNIMOD:7]LR[UNIMOD:7]EASK;EWNDSTSVQNPTR[UNIMOD:7]LR[UNIMOD:7]EASK;EWNDSTSVQNPTR[UNIMOD:7]LR[UNIMOD:7]EASK;EWNDSTSVQNPTR[UNIMOD:7]LR[UNIMOD:7]EASK;EWNDSTSVQNPTR[UNIMOD:7]LR[UNIMOD:7]EASK;EWNDSTSVQNPTR[UNIMOD:7]LR[UNIMOD:7]EASK;EWNDSTSVQNPTR[UNIMOD:7]LR[UNIMOD:7]EASK;EWNDSTSVQNPTR[UNIMOD:7]LR[UNIMOD:7]EASK;EWNDSTSVQNPTR[UNIMOD:7]LR[UNIMOD:7]EASK;EWNDSTSVQNPTR[UNIMOD:7]LR[UNIMOD:7]EASK;EWNDSTSVQNPTR[UNIMOD:7]LR[UNIMOD:7]EASK;EWNDSTSVQNPTR[UNIMOD:7]LR[UNIMOD:7]EASK;EWNDSTSVQNPTR[UNIMOD:7]LR[UNIMOD:7]EASK;EWNDSTSVQNPTR[UNIMOD:7]LR[UNIMOD:7]EASK;EWNDSTSVQNPTR[UNIMOD:7]LR[UNIMOD:7]EASK	VQNPTrLREAS	0	1568888032	1150391484	1477659342	489792256	0	43324289	56702621	43837660	51859522	55826016	99714705	0	0	0	0	52758463	165069092	0	65005772
Q9Y3Z3_R611	KEWNDSTSVQNPTRLrEASKSRVQLFKDDPM	Q9Y3Z3;Q9Y3Z3;Q9Y3Z3;Q9Y3Z3;Q9Y3Z3;Q9Y3Z3;Q9Y3Z3;Q9Y3Z3;Q9Y3Z3;Q9Y3Z3;Q9Y3Z3;Q9Y3Z3;Q9Y3Z3;Q9Y3Z3;Q9Y3Z3;Q9Y3Z3;Q9Y3Z3;Q9Y3Z3;Q9Y3Z3;Q9Y3Z3;Q9Y3Z3;Q9Y3Z3;Q9Y3Z3;Q9Y3Z3;Q9Y3Z3;Q9Y3Z3;Q9Y3Z3;Q9Y3Z3;Q9Y3Z3;Q9Y3Z3;Q9Y3Z3;Q9Y3Z3;Q9Y3Z3;Q9Y3Z3;Q9Y3Z3;Q9Y3Z3;Q9Y3Z3;Q9Y3Z3;Q9Y3Z3;Q9Y3Z3;Q9Y3Z3;Q9Y3Z3;Q9Y3Z3;Q9Y3Z3;Q9Y3Z3;Q9Y3Z3;Q9Y3Z3;Q9Y3Z3;Q9Y3Z3;Q9Y3Z3;Q9Y3Z3;Q9Y3Z3;Q9Y3Z3;Q9Y3Z3;Q9Y3Z3;Q9Y3Z3;Q9Y3Z3;Q9Y3Z3;Q9Y3Z3;Q9Y3Z3;Q9Y3Z3;Q9Y3Z3;Q9Y3Z3;Q9Y3Z3;Q9Y3Z3;Q9Y3Z3;Q9Y3Z3;Q9Y3Z3;Q9Y3Z3;Q9Y3Z3;Q9Y3Z3;Q9Y3Z3;Q9Y3Z3;Q9Y3Z3;Q9Y3Z3;Q9Y3Z3;Q9Y3Z3	SAMHD1;MOP5	EWNDSTSVQNPTR[UNIMOD:7]LR[UNIMOD:7]EASK;EWNDSTSVQNPTR[UNIMOD:7]LR[UNIMOD:7]EASK;EWNDSTSVQNPTR[UNIMOD:7]LR[UNIMOD:7]EASK;EWNDSTSVQNPTR[UNIMOD:7]LR[UNIMOD:7]EASK;EWNDSTSVQNPTR[UNIMOD:7]LR[UNIMOD:7]EASK;EWNDSTSVQNPTR[UNIMOD:7]LR[UNIMOD:7]EASK;EWNDSTSVQNPTR[UNIMOD:7]LR[UNIMOD:7]EASK;EWNDSTSVQNPTR[UNIMOD:7]LR[UNIMOD:7]EASK;EWNDSTSVQNPTR[UNIMOD:7]LR[UNIMOD:7]EASK;EWNDSTSVQNPTR[UNIMOD:7]LR[UNIMOD:7]EASK;EWNDSTSVQNPTR[UNIMOD:7]LR[UNIMOD:7]EASK;EWNDSTSVQNPTR[UNIMOD:7]LR[UNIMOD:7]EASK;EWNDSTSVQNPTR[UNIMOD:7]LR[UNIMOD:7]EASK;EWNDSTSVQNPTR[UNIMOD:7]LR[UNIMOD:7]EASK;EWNDSTSVQNPTR[UNIMOD:7]LR[UNIMOD:7]EASK;EWNDSTSVQNPTR[UNIMOD:7]LR[UNIMOD:7]EASK;EWNDSTSVQNPTR[UNIMOD:7]LR[UNIMOD:7]EASK;EWNDSTSVQNPTR[UNIMOD:7]LR[UNIMOD:7]EASK;EWNDSTSVQNPTR[UNIMOD:7]LR[UNIMOD:7]EASK;EWNDSTSVQNPTR[UNIMOD:7]LR[UNIMOD:7]EASK;EWNDSTSVQNPTR[UNIMOD:7]LR[UNIMOD:7]EASK;EWNDSTSVQNPTR[UNIMOD:7]LR[UNIMOD:7]EASK;EWNDSTSVQNPTR[UNIMOD:7]LR[UNIMOD:7]EASK;EWNDSTSVQNPTR[UNIMOD:7]LR[UNIMOD:7]EASK;EWNDSTSVQNPTR[UNIMOD:7]LR[UNIMOD:7]EASK;EWNDSTSVQNPTR[UNIMOD:7]LR[UNIMOD:7]EASK;EWNDSTSVQNPTR[UNIMOD:7]LR[UNIMOD:7]EASK;EWNDSTSVQNPTR[UNIMOD:7]LR[UNIMOD:7]EASK;EWNDSTSVQNPTR[UNIMOD:7]LR[UNIMOD:7]EASK;EWNDSTSVQNPTR[UNIMOD:7]LR[UNIMOD:7]EASK;EWNDSTSVQNPTR[UNIMOD:7]LR[UNIMOD:7]EASK;EWNDSTSVQNPTR[UNIMOD:7]LR[UNIMOD:7]EASK;EWNDSTSVQNPTR[UNIMOD:7]LR[UNIMOD:7]EASK;EWNDSTSVQNPTR[UNIMOD:7]LR[UNIMOD:7]EASK;EWNDSTSVQNPTR[UNIMOD:7]LR[UNIMOD:7]EASK;EWNDSTSVQNPTR[UNIMOD:7]LR[UNIMOD:7]EASK;EWNDSTSVQNPTR[UNIMOD:7]LR[UNIMOD:7]EASK;EWNDSTSVQNPTR[UNIMOD:7]LR[UNIMOD:7]EASK;EWNDSTSVQNPTR[UNIMOD:7]LR[UNIMOD:7]EASK;EWNDSTSVQNPTR[UNIMOD:7]LR[UNIMOD:7]EASK;EWNDSTSVQNPTR[UNIMOD:7]LR[UNIMOD:7]EASK;EWNDSTSVQNPTR[UNIMOD:7]LR[UNIMOD:7]EASK;EWNDSTSVQNPTR[UNIMOD:7]LR[UNIMOD:7]EASK;EWNDSTSVQNPTR[UNIMOD:7]LR[UNIMOD:7]EASK;EWNDSTSVQNPTR[UNIMOD:7]LR[UNIMOD:7]EASK;EWNDSTSVQNPTR[UNIMOD:7]LR[UNIMOD:7]EASK;EWNDSTSVQNPTR[UNIMOD:7]LR[UNIMOD:7]EASK;EWNDSTSVQNPTR[UNIMOD:7]LR[UNIMOD:7]EASK;EWNDSTSVQNPTR[UNIMOD:7]LR[UNIMOD:7]EASK;EWNDSTSVQNPTR[UNIMOD:7]LR[UNIMOD:7]EASK;EWNDSTSVQNPTR[UNIMOD:7]LR[UNIMOD:7]EASK;EWNDSTSVQNPTR[UNIMOD:7]LR[UNIMOD:7]EASK;EWNDSTSVQNPTR[UNIMOD:7]LR[UNIMOD:7]EASK;EWNDSTSVQNPTR[UNIMOD:7]LR[UNIMOD:7]EASK;EWNDSTSVQNPTR[UNIMOD:7]LR[UNIMOD:7]EASK;EWNDSTSVQNPTR[UNIMOD:7]LR[UNIMOD:7]EASK;EWNDSTSVQNPTR[UNIMOD:7]LR[UNIMOD:7]EASK;EWNDSTSVQNPTR[UNIMOD:7]LR[UNIMOD:7]EASK;EWNDSTSVQNPTR[UNIMOD:7]LR[UNIMOD:7]EASK;EWNDSTSVQNPTR[UNIMOD:7]LR[UNIMOD:7]EASK;EWNDSTSVQNPTR[UNIMOD:7]LR[UNIMOD:7]EASK;EWNDSTSVQNPTR[UNIMOD:7]LR[UNIMOD:7]EASK;EWNDSTSVQNPTR[UNIMOD:7]LR[UNIMOD:7]EASK;EWNDSTSVQNPTR[UNIMOD:7]LR[UNIMOD:7]EASK;EWNDSTSVQNPTR[UNIMOD:7]LR[UNIMOD:7]EASK;EWNDSTSVQNPTR[UNIMOD:7]LR[UNIMOD:7]EASK;EWNDSTSVQNPTR[UNIMOD:7]LR[UNIMOD:7]EASK;EWNDSTSVQNPTR[UNIMOD:7]LR[UNIMOD:7]EASK;EWNDSTSVQNPTR[UNIMOD:7]LR[UNIMOD:7]EASK;EWNDSTSVQNPTR[UNIMOD:7]LR[UNIMOD:7]EASK;EWNDSTSVQNPTR[UNIMOD:7]LR[UNIMOD:7]EASK;EWNDSTSVQNPTR[UNIMOD:7]LR[UNIMOD:7]EASK;EWNDSTSVQNPTR[UNIMOD:7]LR[UNIMOD:7]EASK;EWNDSTSVQNPTR[UNIMOD:7]LR[UNIMOD:7]EASK;EWNDSTSVQNPTR[UNIMOD:7]LR[UNIMOD:7]EASK;EWNDSTSVQNPTR[UNIMOD:7]LR[UNIMOD:7]EASK;EWNDSTSVQNPTR[UNIMOD:7]LR[UNIMOD:7]EASK	NPTRLrEASKS	0	1568888032	1150391484	1477659342	489792256	0	43324289	56702621	43837660	51859522	55826016	99714705	0	0	0	0	52758463	165069092	0	65005772
Q9Y3Z3_R617	TSVQNPTRLREASKSrVQLFKDDPM______	Q9Y3Z3;Q9Y3Z3;Q9Y3Z3;Q9Y3Z3;Q9Y3Z3;Q9Y3Z3;Q9Y3Z3;Q9Y3Z3;Q9Y3Z3;Q9Y3Z3;Q9Y3Z3;Q9Y3Z3;Q9Y3Z3;Q9Y3Z3;Q9Y3Z3;Q9Y3Z3;Q9Y3Z3;Q9Y3Z3;Q9Y3Z3;Q9Y3Z3;Q9Y3Z3;Q9Y3Z3;Q9Y3Z3;Q9Y3Z3;Q9Y3Z3;Q9Y3Z3;Q9Y3Z3;Q9Y3Z3;Q9Y3Z3;Q9Y3Z3;Q9Y3Z3;Q9Y3Z3;Q9Y3Z3;Q9Y3Z3;Q9Y3Z3;Q9Y3Z3;Q9Y3Z3;Q9Y3Z3;Q9Y3Z3;Q9Y3Z3;Q9Y3Z3;Q9Y3Z3;Q9Y3Z3;Q9Y3Z3;Q9Y3Z3;Q9Y3Z3;Q9Y3Z3;Q9Y3Z3;Q9Y3Z3;Q9Y3Z3;Q9Y3Z3;Q9Y3Z3;Q9Y3Z3;Q9Y3Z3;Q9Y3Z3;Q9Y3Z3;Q9Y3Z3;Q9Y3Z3;Q9Y3Z3;Q9Y3Z3;Q9Y3Z3;Q9Y3Z3;Q9Y3Z3;Q9Y3Z3;Q9Y3Z3;Q9Y3Z3;Q9Y3Z3;Q9Y3Z3;Q9Y3Z3;Q9Y3Z3;Q9Y3Z3;Q9Y3Z3;Q9Y3Z3;Q9Y3Z3;Q9Y3Z3;Q9Y3Z3;Q9Y3Z3;Q9Y3Z3;Q9Y3Z3;Q9Y3Z3;Q9Y3Z3;Q9Y3Z3;Q9Y3Z3;Q9Y3Z3;Q9Y3Z3;Q9Y3Z3;Q9Y3Z3;Q9Y3Z3;Q9Y3Z3;Q9Y3Z3;Q9Y3Z3;Q9Y3Z3;Q9Y3Z3;Q9Y3Z3;Q9Y3Z3;Q9Y3Z3;Q9Y3Z3;Q9Y3Z3;Q9Y3Z3;Q9Y3Z3;Q9Y3Z3;Q9Y3Z3;Q9Y3Z3;Q9Y3Z3;Q9Y3Z3;Q9Y3Z3;Q9Y3Z3;Q9Y3Z3;Q9Y3Z3;Q9Y3Z3;Q9Y3Z3;Q9Y3Z3;Q9Y3Z3	SAMHD1;MOP5	SR[UNIMOD:7]VQLFK;SR[UNIMOD:7]VQLFK;SR[UNIMOD:7]VQLFK;SR[UNIMOD:7]VQLFK;SR[UNIMOD:7]VQLFK;SR[UNIMOD:7]VQLFK;SR[UNIMOD:7]VQLFK;SR[UNIMOD:7]VQLFK;SR[UNIMOD:7]VQLFK;SR[UNIMOD:7]VQLFK;SR[UNIMOD:7]VQLFK;SR[UNIMOD:7]VQLFK;SR[UNIMOD:7]VQLFK;SR[UNIMOD:7]VQLFK;SR[UNIMOD:7]VQLFK;SR[UNIMOD:7]VQLFK;SR[UNIMOD:7]VQLFK;SR[UNIMOD:7]VQLFK;SR[UNIMOD:7]VQLFK;SR[UNIMOD:7]VQLFK;SR[UNIMOD:7]VQLFK;SR[UNIMOD:7]VQLFK;SR[UNIMOD:7]VQLFK;SR[UNIMOD:7]VQLFK;SR[UNIMOD:7]VQLFK;SR[UNIMOD:7]VQLFK;SR[UNIMOD:7]VQLFK;SR[UNIMOD:7]VQLFK;SR[UNIMOD:7]VQLFK;SR[UNIMOD:7]VQLFK;SR[UNIMOD:7]VQLFK;SR[UNIMOD:7]VQLFK;SR[UNIMOD:7]VQLFK;SR[UNIMOD:7]VQLFK;SR[UNIMOD:7]VQLFK;SR[UNIMOD:7]VQLFK;SR[UNIMOD:7]VQLFK;SR[UNIMOD:7]VQLFK;SR[UNIMOD:7]VQLFK;SR[UNIMOD:7]VQLFK;SR[UNIMOD:7]VQLFK;SR[UNIMOD:7]VQLFK;SR[UNIMOD:7]VQLFK;SR[UNIMOD:7]VQLFK;SR[UNIMOD:7]VQLFK;SR[UNIMOD:7]VQLFK;SR[UNIMOD:7]VQLFK;SR[UNIMOD:7]VQLFK;SR[UNIMOD:7]VQLFK;SR[UNIMOD:7]VQLFK;SR[UNIMOD:7]VQLFK;SR[UNIMOD:7]VQLFK;SR[UNIMOD:7]VQLFK;SR[UNIMOD:7]VQLFK;SR[UNIMOD:7]VQLFK;SR[UNIMOD:7]VQLFK;SR[UNIMOD:7]VQLFK;SR[UNIMOD:7]VQLFK;SR[UNIMOD:7]VQLFK;SR[UNIMOD:7]VQLFK;SR[UNIMOD:7]VQLFK;SR[UNIMOD:7]VQLFK;SR[UNIMOD:7]VQLFK;SR[UNIMOD:7]VQLFK;SR[UNIMOD:7]VQLFK;SR[UNIMOD:7]VQLFK;SR[UNIMOD:7]VQLFK;SR[UNIMOD:7]VQLFK;SR[UNIMOD:7]VQLFK;SR[UNIMOD:7]VQLFK;SR[UNIMOD:7]VQLFK;SR[UNIMOD:7]VQLFK;SR[UNIMOD:7]VQLFK;SR[UNIMOD:7]VQLFK;SR[UNIMOD:7]VQLFK;SR[UNIMOD:7]VQLFK;SR[UNIMOD:7]VQLFK;SR[UNIMOD:7]VQLFK;SR[UNIMOD:7]VQLFK;SR[UNIMOD:7]VQLFK;SR[UNIMOD:7]VQLFK;SR[UNIMOD:7]VQLFK;SR[UNIMOD:7]VQLFK;SR[UNIMOD:7]VQLFK;SR[UNIMOD:7]VQLFKDDPM;SR[UNIMOD:7]VQLFK;SR[UNIMOD:7]VQLFK;SR[UNIMOD:7]VQLFK;SR[UNIMOD:7]VQLFK;SR[UNIMOD:7]VQLFK;SR[UNIMOD:7]VQLFKDDPM;SR[UNIMOD:7]VQLFK;SR[UNIMOD:7]VQLFK;SR[UNIMOD:7]VQLFK;SR[UNIMOD:7]VQLFK;SR[UNIMOD:7]VQLFK;SR[UNIMOD:7]VQLFK;SR[UNIMOD:7]VQLFK;SR[UNIMOD:7]VQLFK;SR[UNIMOD:7]VQLFK;SR[UNIMOD:7]VQLFK;SR[UNIMOD:7]VQLFK;SR[UNIMOD:7]VQLFK;SR[UNIMOD:7]VQLFK;SR[UNIMOD:7]VQLFK;SR[UNIMOD:7]VQLFK;SR[UNIMOD:7]VQLFK;SR[UNIMOD:7]VQLFK;SR[UNIMOD:7]VQLFK;SR[UNIMOD:7]VQLFK;SR[UNIMOD:7]VQLFK;SR[UNIMOD:7]VQLFK;SR[UNIMOD:7]VQLFK	EASKSrVQLFK	0	1540068822	1658813796	941860128	1176218512	0	786012812	832034064	629593596	621586858	920856524	786767432	0	512459608	343210064	463568399	347852120	477979600	358688602	193242624
Q9Y3Z3_R69	LRRGGFEEPVLLKNIrENEITGALLPCLDES	Q9Y3Z3;Q9Y3Z3;Q9Y3Z3;Q9Y3Z3;Q9Y3Z3;Q9Y3Z3;Q9Y3Z3;Q9Y3Z3;Q9Y3Z3;Q9Y3Z3;Q9Y3Z3;Q9Y3Z3;Q9Y3Z3;Q9Y3Z3;Q9Y3Z3;Q9Y3Z3;Q9Y3Z3;Q9Y3Z3;Q9Y3Z3;Q9Y3Z3;Q9Y3Z3;Q9Y3Z3;Q9Y3Z3;Q9Y3Z3;Q9Y3Z3;Q9Y3Z3;Q9Y3Z3;Q9Y3Z3;Q9Y3Z3;Q9Y3Z3;Q9Y3Z3	SAMHD1;MOP5	NIR[UNIMOD:7]ENEITGALLPCLDESR;NIR[UNIMOD:7]ENEITGALLPCLDESR;NIR[UNIMOD:7]ENEITGALLPCLDESR;NIR[UNIMOD:7]ENEITGALLPCLDESR;NIR[UNIMOD:7]ENEITGALLPCLDESR;NIR[UNIMOD:7]ENEITGALLPCLDESR;NIR[UNIMOD:7]ENEITGALLPCLDESR;NIR[UNIMOD:7]ENEITGALLPCLDESR;NIR[UNIMOD:7]ENEITGALLPCLDESR;NIR[UNIMOD:7]ENEITGALLPCLDESR;NIR[UNIMOD:7]ENEITGALLPCLDESR;NIR[UNIMOD:7]ENEITGALLPCLDESR;NIR[UNIMOD:7]ENEITGALLPCLDESR;NIR[UNIMOD:7]ENEITGALLPCLDESR;NIR[UNIMOD:7]ENEITGALLPCLDESR;NIR[UNIMOD:7]ENEITGALLPCLDESR;NIR[UNIMOD:7]ENEITGALLPCLDESR;NIR[UNIMOD:7]ENEITGALLPCLDESR;NIR[UNIMOD:7]ENEITGALLPCLDESR;NIR[UNIMOD:7]ENEITGALLPCLDESR;NIR[UNIMOD:7]ENEITGALLPCLDESR;NIR[UNIMOD:7]ENEITGALLPCLDESR;NIR[UNIMOD:7]ENEITGALLPCLDESR;NIR[UNIMOD:7]ENEITGALLPCLDESR;NIR[UNIMOD:7]ENEITGALLPCLDESR;NIR[UNIMOD:7]ENEITGALLPCLDESR;NIR[UNIMOD:7]ENEITGALLPCLDESR;NIR[UNIMOD:7]ENEITGALLPCLDESR;NIR[UNIMOD:7]ENEITGALLPCLDESR;NIR[UNIMOD:7]ENEITGALLPCLDESR;NIR[UNIMOD:7]ENEITGALLPCLDESR	LLKNIrENEIT	0	0	0	0	337076572	0	233450976	200198568	0	293657980	169238438	0	0	0	0	0	0	0	0	0
Q9Y421_R88	QMERILKKASKTHKQrVEDFNRHLDTLTEHY	Q9Y421;Q9Y421;Q9Y421;Q9Y421;Q9Y421;Q9Y421;Q9Y421;Q9Y421;Q9Y421;Q9Y421;Q9Y421;Q9Y421;Q9Y421;Q9Y421;Q9Y421;Q9Y421;Q9Y421;Q9Y421;Q9Y421;Q9Y421;Q9Y421;Q9Y421;Q9Y421;Q9Y421;Q9Y421;Q9Y421;Q9Y421;Q9Y421;Q9Y421;Q9Y421;Q9Y421;Q9Y421;Q9Y421;Q9Y421;Q9Y421;Q9Y421;Q9Y421;Q9Y421;Q9Y421;Q9Y421	FAM32A;OTAG12;CGI-144	QR[UNIMOD:7]VEDFNR[UNIMOD:7]HLDTLTEHYDIPK;QR[UNIMOD:7]VEDFNR[UNIMOD:7]HLDTLTEHYDIPK;QR[UNIMOD:7]VEDFNR[UNIMOD:7]HLDTLTEHYDIPK;QR[UNIMOD:7]VEDFNR[UNIMOD:7]HLDTLTEHYDIPK;QR[UNIMOD:7]VEDFNR[UNIMOD:7]HLDTLTEHYDIPK;QR[UNIMOD:7]VEDFNR[UNIMOD:7]HLDTLTEHYDIPK;QR[UNIMOD:7]VEDFNR[UNIMOD:7]HLDTLTEHYDIPK;QR[UNIMOD:7]VEDFNR[UNIMOD:7]HLDTLTEHYDIPK;QR[UNIMOD:7]VEDFNR[UNIMOD:7]HLDTLTEHYDIPK;QR[UNIMOD:7]VEDFNR[UNIMOD:7]HLDTLTEHYDIPK;QR[UNIMOD:7]VEDFNR[UNIMOD:7]HLDTLTEHYDIPK;QR[UNIMOD:7]VEDFNR[UNIMOD:7]HLDTLTEHYDIPK;QR[UNIMOD:7]VEDFNR[UNIMOD:7]HLDTLTEHYDIPK;QR[UNIMOD:7]VEDFNR[UNIMOD:7]HLDTLTEHYDIPK;QR[UNIMOD:7]VEDFNR[UNIMOD:7]HLDTLTEHYDIPK;QR[UNIMOD:7]VEDFNR[UNIMOD:7]HLDTLTEHYDIPK;QR[UNIMOD:7]VEDFNR[UNIMOD:7]HLDTLTEHYDIPK;QR[UNIMOD:7]VEDFNR[UNIMOD:7]HLDTLTEHYDIPK;QR[UNIMOD:7]VEDFNR[UNIMOD:7]HLDTLTEHYDIPK;QR[UNIMOD:7]VEDFNR[UNIMOD:7]HLDTLTEHYDIPK;QR[UNIMOD:7]VEDFNR[UNIMOD:7]HLDTLTEHYDIPK;QR[UNIMOD:7]VEDFNR[UNIMOD:7]HLDTLTEHYDIPK;QR[UNIMOD:7]VEDFNR[UNIMOD:7]HLDTLTEHYDIPK;QR[UNIMOD:7]VEDFNR[UNIMOD:7]HLDTLTEHYDIPK;QR[UNIMOD:7]VEDFNR[UNIMOD:7]HLDTLTEHYDIPK;QR[UNIMOD:7]VEDFNR[UNIMOD:7]HLDTLTEHYDIPK;QR[UNIMOD:7]VEDFNR[UNIMOD:7]HLDTLTEHYDIPK;QR[UNIMOD:7]VEDFNR[UNIMOD:7]HLDTLTEHYDIPK;QR[UNIMOD:7]VEDFNR[UNIMOD:7]HLDTLTEHYDIPK;QR[UNIMOD:7]VEDFNR[UNIMOD:7]HLDTLTEHYDIPK;QR[UNIMOD:7]VEDFNR[UNIMOD:7]HLDTLTEHYDIPK;QR[UNIMOD:7]VEDFNR[UNIMOD:7]HLDTLTEHYDIPK;QR[UNIMOD:7]VEDFNR[UNIMOD:7]HLDTLTEHYDIPK;QR[UNIMOD:7]VEDFNR[UNIMOD:7]HLDTLTEHYDIPK;QR[UNIMOD:7]VEDFNR[UNIMOD:7]HLDTLTEHYDIPK;QR[UNIMOD:7]VEDFNR[UNIMOD:7]HLDTLTEHYDIPK;QR[UNIMOD:7]VEDFNR[UNIMOD:7]HLDTLTEHYDIPK;QR[UNIMOD:7]VEDFNR[UNIMOD:7]HLDTLTEHYDIPK;QR[UNIMOD:7]VEDFNR[UNIMOD:7]HLDTLTEHYDIPK;QR[UNIMOD:7]VEDFNR[UNIMOD:7]HLDTLTEHYDIPK	KTHKQrVEDFN	0	559749528	1211137456	0	0	0	0	0	0	0	0	123834928	0	0	0	0	0	0	0	97091460
Q9Y421_R94	KKASKTHKQRVEDFNrHLDTLTEHYDIPKVS	Q9Y421;Q9Y421;Q9Y421;Q9Y421;Q9Y421;Q9Y421;Q9Y421;Q9Y421;Q9Y421;Q9Y421;Q9Y421;Q9Y421;Q9Y421;Q9Y421;Q9Y421;Q9Y421;Q9Y421;Q9Y421;Q9Y421;Q9Y421;Q9Y421;Q9Y421;Q9Y421;Q9Y421;Q9Y421;Q9Y421;Q9Y421;Q9Y421;Q9Y421;Q9Y421;Q9Y421;Q9Y421;Q9Y421;Q9Y421;Q9Y421;Q9Y421;Q9Y421;Q9Y421;Q9Y421;Q9Y421;Q9Y421;Q9Y421	FAM32A;OTAG12;CGI-144	QR[UNIMOD:7]VEDFNR[UNIMOD:7]HLDTLTEHYDIPK;QR[UNIMOD:7]VEDFNR[UNIMOD:7]HLDTLTEHYDIPK;QR[UNIMOD:7]VEDFNR[UNIMOD:7]HLDTLTEHYDIPK;QR[UNIMOD:7]VEDFNR[UNIMOD:7]HLDTLTEHYDIPK;QR[UNIMOD:7]VEDFNR[UNIMOD:7]HLDTLTEHYDIPK;QR[UNIMOD:7]VEDFNR[UNIMOD:7]HLDTLTEHYDIPK;QR[UNIMOD:7]VEDFNR[UNIMOD:7]HLDTLTEHYDIPK;QR[UNIMOD:7]VEDFNR[UNIMOD:7]HLDTLTEHYDIPK;QR[UNIMOD:7]VEDFNR[UNIMOD:7]HLDTLTEHYDIPK;QR[UNIMOD:7]VEDFNR[UNIMOD:7]HLDTLTEHYDIPK;QR[UNIMOD:7]VEDFNR[UNIMOD:7]HLDTLTEHYDIPK;QR[UNIMOD:7]VEDFNR[UNIMOD:7]HLDTLTEHYDIPK;QR[UNIMOD:7]VEDFNR[UNIMOD:7]HLDTLTEHYDIPK;VEDFNR[UNIMOD:7]HLDTLTEHYDIPK;QR[UNIMOD:7]VEDFNR[UNIMOD:7]HLDTLTEHYDIPK;QR[UNIMOD:7]VEDFNR[UNIMOD:7]HLDTLTEHYDIPK;QR[UNIMOD:7]VEDFNR[UNIMOD:7]HLDTLTEHYDIPK;QR[UNIMOD:7]VEDFNR[UNIMOD:7]HLDTLTEHYDIPK;QR[UNIMOD:7]VEDFNR[UNIMOD:7]HLDTLTEHYDIPK;QR[UNIMOD:7]VEDFNR[UNIMOD:7]HLDTLTEHYDIPK;QR[UNIMOD:7]VEDFNR[UNIMOD:7]HLDTLTEHYDIPK;QR[UNIMOD:7]VEDFNR[UNIMOD:7]HLDTLTEHYDIPK;QR[UNIMOD:7]VEDFNR[UNIMOD:7]HLDTLTEHYDIPK;QR[UNIMOD:7]VEDFNR[UNIMOD:7]HLDTLTEHYDIPK;QR[UNIMOD:7]VEDFNR[UNIMOD:7]HLDTLTEHYDIPK;QR[UNIMOD:7]VEDFNR[UNIMOD:7]HLDTLTEHYDIPK;QR[UNIMOD:7]VEDFNR[UNIMOD:7]HLDTLTEHYDIPK;QR[UNIMOD:7]VEDFNR[UNIMOD:7]HLDTLTEHYDIPK;QR[UNIMOD:7]VEDFNR[UNIMOD:7]HLDTLTEHYDIPK;QR[UNIMOD:7]VEDFNR[UNIMOD:7]HLDTLTEHYDIPK;QR[UNIMOD:7]VEDFNR[UNIMOD:7]HLDTLTEHYDIPK;QR[UNIMOD:7]VEDFNR[UNIMOD:7]HLDTLTEHYDIPK;QR[UNIMOD:7]VEDFNR[UNIMOD:7]HLDTLTEHYDIPK;QR[UNIMOD:7]VEDFNR[UNIMOD:7]HLDTLTEHYDIPK;QR[UNIMOD:7]VEDFNR[UNIMOD:7]HLDTLTEHYDIPK;QR[UNIMOD:7]VEDFNR[UNIMOD:7]HLDTLTEHYDIPK;QRVEDFNR[UNIMOD:7]HLDTLTEHYDIPK;QR[UNIMOD:7]VEDFNR[UNIMOD:7]HLDTLTEHYDIPK;QR[UNIMOD:7]VEDFNR[UNIMOD:7]HLDTLTEHYDIPK;QR[UNIMOD:7]VEDFNR[UNIMOD:7]HLDTLTEHYDIPK;QR[UNIMOD:7]VEDFNR[UNIMOD:7]HLDTLTEHYDIPK;QR[UNIMOD:7]VEDFNR[UNIMOD:7]HLDTLTEHYDIPK	VEDFNrHLDTL	0	559749528	1211137456	0	0	0	0	0	0	0	0	123834928	0	0	0	0	0	0	0	97091460
Q9Y426_R663	QSHNDLVFLEQPEGSrRKGITLTRILNKKLL	Q9Y426;Q9Y426;Q9Y426;Q9Y426;Q9Y426;Q9Y426;Q9Y426;Q9Y426;Q9Y426;Q9Y426;Q9Y426;Q9Y426;Q9Y426;Q9Y426;Q9Y426;Q9Y426	C2CD2;C21orf25;C21orf258;TMEM24L	DPGMSQSHNDLVFLEQPEGSR[UNIMOD:7]R[UNIMOD:7]K;DPGMSQSHNDLVFLEQPEGSR[UNIMOD:7]R[UNIMOD:7]K;DPGMSQSHNDLVFLEQPEGSR[UNIMOD:7]R[UNIMOD:7]K;DPGMSQSHNDLVFLEQPEGSR[UNIMOD:7]R[UNIMOD:7]K;DPGMSQSHNDLVFLEQPEGSR[UNIMOD:7]R[UNIMOD:7]K;DPGMSQSHNDLVFLEQPEGSR[UNIMOD:7]R[UNIMOD:7]K;DPGMSQSHNDLVFLEQPEGSR[UNIMOD:7]R[UNIMOD:7]K;DPGMSQSHNDLVFLEQPEGSR[UNIMOD:7]R[UNIMOD:7]K;DPGMSQSHNDLVFLEQPEGSR[UNIMOD:7]R[UNIMOD:7]K;DPGMSQSHNDLVFLEQPEGSR[UNIMOD:7]R[UNIMOD:7]K;DPGMSQSHNDLVFLEQPEGSR[UNIMOD:7]R[UNIMOD:7]K;DPGMSQSHNDLVFLEQPEGSR[UNIMOD:7]R[UNIMOD:7]K;DPGMSQSHNDLVFLEQPEGSR[UNIMOD:7]R;DPGMSQSHNDLVFLEQPEGSR[UNIMOD:7]R[UNIMOD:7]K;DPGMSQSHNDLVFLEQPEGSR[UNIMOD:7]R[UNIMOD:7]K;DPGMSQSHNDLVFLEQPEGSR[UNIMOD:7]R[UNIMOD:7]K	QPEGSrRKGIT	0	366539736	376782170	0	0	0	0	0	0	0	0	0	0	0	0	0	0	0	0	0
Q9Y426_R664	SHNDLVFLEQPEGSRrKGITLTRILNKKLLS	Q9Y426;Q9Y426;Q9Y426;Q9Y426;Q9Y426;Q9Y426;Q9Y426;Q9Y426;Q9Y426;Q9Y426;Q9Y426;Q9Y426;Q9Y426;Q9Y426;Q9Y426	C2CD2;C21orf25;C21orf258;TMEM24L	DPGMSQSHNDLVFLEQPEGSR[UNIMOD:7]R[UNIMOD:7]K;DPGMSQSHNDLVFLEQPEGSR[UNIMOD:7]R[UNIMOD:7]K;DPGMSQSHNDLVFLEQPEGSR[UNIMOD:7]R[UNIMOD:7]K;DPGMSQSHNDLVFLEQPEGSR[UNIMOD:7]R[UNIMOD:7]K;DPGMSQSHNDLVFLEQPEGSR[UNIMOD:7]R[UNIMOD:7]K;DPGMSQSHNDLVFLEQPEGSR[UNIMOD:7]R[UNIMOD:7]K;DPGMSQSHNDLVFLEQPEGSR[UNIMOD:7]R[UNIMOD:7]K;DPGMSQSHNDLVFLEQPEGSR[UNIMOD:7]R[UNIMOD:7]K;DPGMSQSHNDLVFLEQPEGSR[UNIMOD:7]R[UNIMOD:7]K;DPGMSQSHNDLVFLEQPEGSR[UNIMOD:7]R[UNIMOD:7]K;DPGMSQSHNDLVFLEQPEGSR[UNIMOD:7]R[UNIMOD:7]K;DPGMSQSHNDLVFLEQPEGSR[UNIMOD:7]R[UNIMOD:7]K;DPGMSQSHNDLVFLEQPEGSR[UNIMOD:7]R[UNIMOD:7]K;DPGMSQSHNDLVFLEQPEGSR[UNIMOD:7]R[UNIMOD:7]K;DPGMSQSHNDLVFLEQPEGSR[UNIMOD:7]R[UNIMOD:7]K	PEGSRrKGITL	0	366539736	376782170	0	0	0	0	0	0	0	0	0	0	0	0	0	0	0	0	0
Q9Y448_R214	ELKDLTQKVELLEKFrDNCLAILESKGLDPA	Q9Y448;Q9Y448;Q9Y448;Q9Y448;Q9Y448;Q9Y448;Q9Y448;Q9Y448;Q9Y448;Q9Y448;Q9Y448;Q9Y448;Q9Y448;Q9Y448;Q9Y448;Q9Y448;Q9Y448;Q9Y448;Q9Y448;Q9Y448;Q9Y448;Q9Y448;Q9Y448;Q9Y448;Q9Y448;Q9Y448;Q9Y448;Q9Y448;Q9Y448;Q9Y448;Q9Y448;Q9Y448;Q9Y448;Q9Y448;Q9Y448;Q9Y448;Q9Y448;Q9Y448;Q9Y448;Q9Y448;Q9Y448;Q9Y448;Q9Y448;Q9Y448;Q9Y448;Q9Y448;Q9Y448;Q9Y448;Q9Y448;Q9Y448;Q9Y448;Q9Y448;Q9Y448;Q9Y448;Q9Y448;Q9Y448;Q9Y448;Q9Y448;Q9Y448;Q9Y448;Q9Y448;Q9Y448;Q9Y448;Q9Y448;Q9Y448;Q9Y448;Q9Y448;Q9Y448;Q9Y448;Q9Y448;Q9Y448;Q9Y448;Q9Y448;Q9Y448;Q9Y448;Q9Y448;Q9Y448;Q9Y448;Q9Y448;Q9Y448;Q9Y448;Q9Y448;Q9Y448;Q9Y448;Q9Y448;Q9Y448;Q9Y448;Q9Y448;Q9Y448;Q9Y448;Q9Y448;Q9Y448;Q9Y448	KNSTRN;C15orf23;SKAP;TRAF4AF1;HSD11	FR[UNIMOD:7]DNCLAILESK;FR[UNIMOD:7]DNCLAILESK;FR[UNIMOD:7]DNCLAILESK;FR[UNIMOD:7]DNCLAILESK;FR[UNIMOD:7]DNCLAILESK;FR[UNIMOD:7]DNCLAILESK;FR[UNIMOD:7]DNCLAILESK;FR[UNIMOD:7]DNCLAILESK;FR[UNIMOD:7]DNCLAILESK;FR[UNIMOD:7]DNCLAILESK;FR[UNIMOD:7]DNCLAILESK;FR[UNIMOD:7]DNCLAILESK;FR[UNIMOD:7]DNCLAILESK;FR[UNIMOD:7]DNCLAILESK;FR[UNIMOD:7]DNCLAILESK;FR[UNIMOD:7]DNCLAILESK;FR[UNIMOD:7]DNCLAILESK;FR[UNIMOD:7]DNCLAILESK;FR[UNIMOD:7]DNCLAILESK;FR[UNIMOD:7]DNCLAILESK;FR[UNIMOD:7]DNCLAILESK;FR[UNIMOD:7]DNCLAILESK;FR[UNIMOD:7]DNCLAILESK;FR[UNIMOD:7]DNCLAILESK;FR[UNIMOD:7]DNCLAILESK;FR[UNIMOD:7]DNCLAILESK;FR[UNIMOD:7]DNCLAILESK;FR[UNIMOD:7]DNCLAILESK;FR[UNIMOD:7]DNCLAILESK;FR[UNIMOD:7]DNCLAILESK;FR[UNIMOD:7]DNCLAILESK;FR[UNIMOD:7]DNCLAILESK;FR[UNIMOD:7]DNCLAILESK;FR[UNIMOD:7]DNCLAILESK;FR[UNIMOD:7]DNCLAILESK;FR[UNIMOD:7]DNCLAILESK;FR[UNIMOD:7]DNCLAILESK;FR[UNIMOD:7]DNCLAILESK;FR[UNIMOD:7]DNCLAILESK;FR[UNIMOD:7]DNCLAILESK;FR[UNIMOD:7]DNCLAILESK;FR[UNIMOD:7]DNCLAILESK;FR[UNIMOD:7]DNCLAILESK;FR[UNIMOD:7]DNCLAILESK;FR[UNIMOD:7]DNCLAILESK;FR[UNIMOD:7]DNCLAILESK;FR[UNIMOD:7]DNCLAILESK;FR[UNIMOD:7]DNCLAILESK;FR[UNIMOD:7]DNCLAILESK;FR[UNIMOD:7]DNCLAILESK;FR[UNIMOD:7]DNCLAILESK;FR[UNIMOD:7]DNCLAILESK;FR[UNIMOD:7]DNCLAILESK;FR[UNIMOD:7]DNCLAILESK;FR[UNIMOD:7]DNCLAILESK;FR[UNIMOD:7]DNCLAILESK;FR[UNIMOD:7]DNCLAILESK;FR[UNIMOD:7]DNCLAILESK;FR[UNIMOD:7]DNCLAILESK;FR[UNIMOD:7]DNCLAILESK;FR[UNIMOD:7]DNCLAILESK;FR[UNIMOD:7]DNCLAILESK;FR[UNIMOD:7]DNCLAILESK;FR[UNIMOD:7]DNCLAILESK;FR[UNIMOD:7]DNCLAILESK;FR[UNIMOD:7]DNCLAILESK;FR[UNIMOD:7]DNCLAILESK;FR[UNIMOD:7]DNCLAILESK;FR[UNIMOD:7]DNCLAILESK;FR[UNIMOD:7]DNCLAILESK;FR[UNIMOD:7]DNCLAILESK;FR[UNIMOD:7]DNCLAILESK;FR[UNIMOD:7]DNCLAILESK;FR[UNIMOD:7]DNCLAILESK;FR[UNIMOD:7]DNCLAILESK;FR[UNIMOD:7]DNCLAILESK;FR[UNIMOD:7]DNCLAILESK;FR[UNIMOD:7]DNCLAILESK;FR[UNIMOD:7]DNCLAILESK;FR[UNIMOD:7]DNCLAILESK;FR[UNIMOD:7]DNCLAILESK;FR[UNIMOD:7]DNCLAILESK;FR[UNIMOD:7]DNCLAILESK;FR[UNIMOD:7]DNCLAILESK;FR[UNIMOD:7]DNCLAILESK;FR[UNIMOD:7]DNCLAILESK;FR[UNIMOD:7]DNCLAILESK;FR[UNIMOD:7]DNCLAILESK;FR[UNIMOD:7]DNCLAILESK;FR[UNIMOD:7]DNCLAILESK;FR[UNIMOD:7]DNCLAILESK;FR[UNIMOD:7]DNCLAILESK;FR[UNIMOD:7]DNCLAILESK	LLEKFrDNCLA	0	692373240	762160342	603996392	0	0	175861228	365634976	150892544	206293319	343598891	98222800	0	406543240	5.42274e+08	608854908	0	638835288	523370320	566875724
Q9Y450_R153	TGKIAKGKPVDSQTSrSESEIVPKVAKMTVS	Q9Y450;Q9Y450;Q9Y450;Q9Y450;Q9Y450;Q9Y450;Q9Y450;Q9Y450;Q9Y450;Q9Y450;Q9Y450;Q9Y450;Q9Y450;Q9Y450;Q9Y450;Q9Y450;Q9Y450;Q9Y450;Q9Y450;Q9Y450;Q9Y450;Q9Y450;Q9Y450;Q9Y450;Q9Y450;Q9Y450;Q9Y450;Q9Y450;Q9Y450;Q9Y450;Q9Y450;Q9Y450;Q9Y450;Q9Y450;Q9Y450;Q9Y450;Q9Y450;Q9Y450;Q9Y450;Q9Y450;Q9Y450;Q9Y450;Q9Y450;Q9Y450;Q9Y450;Q9Y450;Q9Y450;Q9Y450;Q9Y450;Q9Y450	HBS1L;HBS1;KIAA1038	GKPVDSQTSR[UNIMOD:7]SESEIVPK;GKPVDSQTSR[UNIMOD:7]SESEIVPK;GKPVDSQTSR[UNIMOD:7]SESEIVPK;GKPVDSQTSR[UNIMOD:7]SESEIVPK;GKPVDSQTSR[UNIMOD:7]SESEIVPK;GKPVDSQTSR[UNIMOD:7]SESEIVPK;GKPVDSQTSR[UNIMOD:7]SESEIVPK;GKPVDSQTSR[UNIMOD:7]SESEIVPK;GKPVDSQTSR[UNIMOD:7]SESEIVPK;GKPVDSQTSR[UNIMOD:7]SESEIVPK;GKPVDSQTSR[UNIMOD:7]SESEIVPK;GKPVDSQTSR[UNIMOD:7]SESEIVPK;GKPVDSQTSR[UNIMOD:7]SESEIVPK;GKPVDSQTSR[UNIMOD:7]SESEIVPK;GKPVDSQTSR[UNIMOD:7]SESEIVPK;GKPVDSQTSR[UNIMOD:7]SESEIVPK;GKPVDSQTSR[UNIMOD:7]SESEIVPK;GKPVDSQTSR[UNIMOD:7]SESEIVPK;GKPVDSQTSR[UNIMOD:7]SESEIVPK;GKPVDSQTSR[UNIMOD:7]SESEIVPK;GKPVDSQTSR[UNIMOD:7]SESEIVPK;GKPVDSQTSR[UNIMOD:7]SESEIVPK;GKPVDSQTSR[UNIMOD:7]SESEIVPK;GKPVDSQTSR[UNIMOD:7]SESEIVPK;GKPVDSQTSR[UNIMOD:7]SESEIVPK;GKPVDSQTSR[UNIMOD:7]SESEIVPK;GKPVDSQTSR[UNIMOD:7]SESEIVPK;GKPVDSQTSR[UNIMOD:7]SESEIVPK;GKPVDSQTSR[UNIMOD:7]SESEIVPK;GKPVDSQTSR[UNIMOD:7]SESEIVPK;GKPVDSQTSR[UNIMOD:7]SESEIVPK;GKPVDSQTSR[UNIMOD:7]SESEIVPK;GKPVDSQTSR[UNIMOD:7]SESEIVPK;GKPVDSQTSR[UNIMOD:7]SESEIVPK;GKPVDSQTSR[UNIMOD:7]SESEIVPK;GKPVDSQTSR[UNIMOD:7]SESEIVPK;GKPVDSQTSR[UNIMOD:7]SESEIVPK;GKPVDSQTSR[UNIMOD:7]SESEIVPK;GKPVDSQTSR[UNIMOD:7]SESEIVPK;GKPVDSQTSR[UNIMOD:7]SESEIVPK;GKPVDSQTSR[UNIMOD:7]SESEIVPK;GKPVDSQTSR[UNIMOD:7]SESEIVPK;GKPVDSQTSR[UNIMOD:7]SESEIVPK;GKPVDSQTSR[UNIMOD:7]SESEIVPK;GKPVDSQTSR[UNIMOD:7]SESEIVPK;GKPVDSQTSR[UNIMOD:7]SESEIVPK;GKPVDSQTSR[UNIMOD:7]SESEIVPK;GKPVDSQTSR[UNIMOD:7]SESEIVPK;GKPVDSQTSR[UNIMOD:7]SESEIVPK;GKPVDSQTSR[UNIMOD:7]SESEIVPK	DSQTSrSESEI	0	996692012	0	0	0	0	0	180418152	0	0	0	94242494	0	0	208472528	220204600	0	0	172902192	237283066
Q9Y450_R242	EQSSTPAPVKKSGKLrQQIDVKAELEKRQGG	Q9Y450;Q9Y450;Q9Y450;Q9Y450;Q9Y450;Q9Y450;Q9Y450;Q9Y450;Q9Y450;Q9Y450;Q9Y450;Q9Y450;Q9Y450;Q9Y450;Q9Y450;Q9Y450;Q9Y450;Q9Y450;Q9Y450;Q9Y450;Q9Y450;Q9Y450;Q9Y450;Q9Y450;Q9Y450;Q9Y450;Q9Y450;Q9Y450;Q9Y450;Q9Y450;Q9Y450;Q9Y450;Q9Y450;Q9Y450;Q9Y450;Q9Y450;Q9Y450;Q9Y450;Q9Y450;Q9Y450	HBS1L;HBS1;KIAA1038	LR[UNIMOD:7]QQIDVK;LR[UNIMOD:7]QQIDVK;LR[UNIMOD:7]QQIDVK;LR[UNIMOD:7]QQIDVK;LR[UNIMOD:7]QQIDVK;LR[UNIMOD:7]QQIDVK;LR[UNIMOD:7]QQIDVK;LR[UNIMOD:7]QQIDVK;LR[UNIMOD:7]QQIDVK;LR[UNIMOD:7]QQIDVK;LR[UNIMOD:7]QQIDVK;LR[UNIMOD:7]QQIDVK;LR[UNIMOD:7]QQIDVK;LR[UNIMOD:7]QQIDVK;LR[UNIMOD:7]QQIDVK;LR[UNIMOD:7]QQIDVK;LR[UNIMOD:7]QQIDVK;LR[UNIMOD:7]QQIDVK;LR[UNIMOD:7]QQIDVK;LR[UNIMOD:7]QQIDVK;LR[UNIMOD:7]QQIDVK;LR[UNIMOD:7]QQIDVK;LR[UNIMOD:7]QQIDVK;LR[UNIMOD:7]QQIDVK;LR[UNIMOD:7]QQIDVK;LR[UNIMOD:7]QQIDVK;LR[UNIMOD:7]QQIDVK;LR[UNIMOD:7]QQIDVK;LR[UNIMOD:7]QQIDVK;LR[UNIMOD:7]QQIDVK;LR[UNIMOD:7]QQIDVK;LR[UNIMOD:7]QQIDVK;LR[UNIMOD:7]QQIDVK;LR[UNIMOD:7]QQIDVK;LR[UNIMOD:7]QQIDVK;LR[UNIMOD:7]QQIDVK;LR[UNIMOD:7]QQIDVK;LR[UNIMOD:7]QQIDVK;LR[UNIMOD:7]QQIDVK;LR[UNIMOD:7]QQIDVK	KSGKLrQQIDV	0	0	0	0	0	0	0	0	123089028	0	0	0	0	190046088	0	0	338026516	0	0	0
Q9Y450_R615	VLLHYQTVSEPAVIKrLISVLNKSTGEVTKK	Q9Y450;Q9Y450;Q9Y450;Q9Y450;Q9Y450;Q9Y450;Q9Y450;Q9Y450;Q9Y450;Q9Y450;Q9Y450	HBS1L;HBS1;KIAA1038	R[UNIMOD:7]LISVLNK;R[UNIMOD:7]LISVLNK;R[UNIMOD:7]LISVLNK;R[UNIMOD:7]LISVLNK;R[UNIMOD:7]LISVLNK;R[UNIMOD:7]LISVLNK;R[UNIMOD:7]LISVLNK;R[UNIMOD:7]LISVLNK;R[UNIMOD:7]LISVLNK;R[UNIMOD:7]LISVLNK;R[UNIMOD:7]LISVLNK	PAVIKrLISVL	0	544668528	428173328	0	0	0	0	0	0	0	0	0	0	0	0	0	0	0	0	0
Q9Y450_R649	FLTKGQNALVELQTQrPIALELYKDFKELGR	Q9Y450;Q9Y450;Q9Y450;Q9Y450;Q9Y450;Q9Y450;Q9Y450;Q9Y450	HBS1L;HBS1;KIAA1038	GQNALVELQTQR[UNIMOD:7]PIALELYK;GQNALVELQTQR[UNIMOD:7]PIALELYK;GQNALVELQTQR[UNIMOD:7]PIALELYK;GQNALVELQTQR[UNIMOD:7]PIALELYK;GQNALVELQTQR[UNIMOD:7]PIALELYK;GQNALVELQTQR[UNIMOD:7]PIALELYK;GQNALVELQTQR[UNIMOD:7]PIALELYK;GQNALVELQTQR[UNIMOD:7]PIALELYK	ELQTQrPIALE	0	471765840	387296976	0	0	0	0	0	0	0	0	0	0	0	0	0	0	0	0	0
Q9Y478_R107	YLSGSFNNWSKLPLTrSHNNFVAILDLPEGE	Q9Y478;Q9Y478;Q9Y478;Q9Y478;Q9Y478	PRKAB1;AMPK	LPLTR[UNIMOD:7]SHNNFVAILDLPEGEHQYK;LPLTR[UNIMOD:7]SHNNFVAILDLPEGEHQYK;LPLTR[UNIMOD:7]SHNNFVAILDLPEGEHQYK;LPLTR[UNIMOD:7]SHNNFVAILDLPEGEHQYK;LPLTR[UNIMOD:7]SHNNFVAILDLPEGEHQYK	KLPLTrSHNNF	0	423424048	0	0	0	0	0	0	0	0	0	0	0	0	0	0	0	0	0	0
Q9Y478_R201	PYHQEPYVCKPEERFrAPPILPPHLLQVILN	Q9Y478;Q9Y478;Q9Y478;Q9Y478;Q9Y478;Q9Y478;Q9Y478;Q9Y478;Q9Y478;Q9Y478;Q9Y478;Q9Y478;Q9Y478;Q9Y478;Q9Y478;Q9Y478;Q9Y478	PRKAB1;AMPK	FR[UNIMOD:7]APPILPPHLLQVILNK;FR[UNIMOD:7]APPILPPHLLQVILNK;FR[UNIMOD:7]APPILPPHLLQVILNK;FR[UNIMOD:7]APPILPPHLLQVILNK;FR[UNIMOD:7]APPILPPHLLQVILNK;FR[UNIMOD:7]APPILPPHLLQVILNK;FR[UNIMOD:7]APPILPPHLLQVILNK;FR[UNIMOD:7]APPILPPHLLQVILNK;FR[UNIMOD:7]APPILPPHLLQVILNK;FR[UNIMOD:7]APPILPPHLLQVILNK;FR[UNIMOD:7]APPILPPHLLQVILNK;FR[UNIMOD:7]APPILPPHLLQVILNK;FR[UNIMOD:7]APPILPPHLLQVILNK;FR[UNIMOD:7]APPILPPHLLQVILNK;FR[UNIMOD:7]APPILPPHLLQVILNK;FR[UNIMOD:7]APPILPPHLLQVILNK;FR[UNIMOD:7]APPILPPHLLQVILNK	PEERFrAPPIL	0	0	0	0	0	0	0	185895452	0	157278428	170088452	0	0	0	0	0	0	0	0	0
Q9Y484_R273	KGTVHIFALKDTRLNrRSALARVGKVGPMIG	Q9Y484;Q9Y484;Q9Y484;Q9Y484;Q9Y484;Q9Y484	WDR45;WDRX1;WDRXI4;WIPI4;JM5	LNR[UNIMOD:7]R[UNIMOD:7]SALAR[UNIMOD:7]VGK;LNR[UNIMOD:7]R[UNIMOD:7]SALAR[UNIMOD:7]VGK;LNR[UNIMOD:7]R[UNIMOD:7]SALAR[UNIMOD:7]VGK;LNR[UNIMOD:7]R[UNIMOD:7]SALAR[UNIMOD:7]VGK;LNR[UNIMOD:7]R[UNIMOD:7]SALAR[UNIMOD:7]VGK;LNR[UNIMOD:7]R[UNIMOD:7]SALAR[UNIMOD:7]VGK	DTRLNrRSALA	0	0	0	0	0	0	0	56445780	0	0	0	0	0	0	0	0	0	0	0	0
Q9Y484_R274	GTVHIFALKDTRLNRrSALARVGKVGPMIGQ	Q9Y484;Q9Y484;Q9Y484;Q9Y484;Q9Y484;Q9Y484	WDR45;WDRX1;WDRXI4;WIPI4;JM5	LNR[UNIMOD:7]R[UNIMOD:7]SALAR[UNIMOD:7]VGK;LNR[UNIMOD:7]R[UNIMOD:7]SALAR[UNIMOD:7]VGK;LNR[UNIMOD:7]R[UNIMOD:7]SALAR[UNIMOD:7]VGK;LNR[UNIMOD:7]R[UNIMOD:7]SALAR[UNIMOD:7]VGK;LNR[UNIMOD:7]R[UNIMOD:7]SALAR[UNIMOD:7]VGK;LNR[UNIMOD:7]R[UNIMOD:7]SALAR[UNIMOD:7]VGK	TRLNRrSALAR	0	0	0	0	0	0	0	56445780	0	0	0	0	0	0	0	0	0	0	0	0
Q9Y484_R279	FALKDTRLNRRSALArVGKVGPMIGQYVDSQ	Q9Y484;Q9Y484;Q9Y484;Q9Y484;Q9Y484;Q9Y484	WDR45;WDRX1;WDRXI4;WIPI4;JM5	LNR[UNIMOD:7]R[UNIMOD:7]SALAR[UNIMOD:7]VGK;LNR[UNIMOD:7]R[UNIMOD:7]SALAR[UNIMOD:7]VGK;LNR[UNIMOD:7]R[UNIMOD:7]SALAR[UNIMOD:7]VGK;LNR[UNIMOD:7]R[UNIMOD:7]SALAR[UNIMOD:7]VGK;LNR[UNIMOD:7]R[UNIMOD:7]SALAR[UNIMOD:7]VGK;LNR[UNIMOD:7]R[UNIMOD:7]SALAR[UNIMOD:7]VGK	RSALArVGKVG	0	0	0	0	0	0	0	56445780	0	0	0	0	0	0	0	0	0	0	0	0
Q9Y490_R1035	LSQCAKNLGTALAELrTAAQKAQEACGPLEM	Q9Y490;Q9Y490;Q9Y490;Q9Y490;Q9Y490;Q9Y490;Q9Y490;Q9Y490;Q9Y490;Q9Y490;Q9Y490;Q9Y490;Q9Y490;Q9Y490;Q9Y490;Q9Y490;Q9Y490;Q9Y490;Q9Y490;Q9Y490;Q9Y490;Q9Y490;Q9Y490;Q9Y490	TLN1;KIAA1027;TLN	NLGTALAELR[UNIMOD:7]TAAQK;NLGTALAELR[UNIMOD:7]TAAQK;NLGTALAELR[UNIMOD:7]TAAQK;NLGTALAELR[UNIMOD:7]TAAQK;NLGTALAELR[UNIMOD:7]TAAQK;NLGTALAELR[UNIMOD:7]TAAQK;NLGTALAELR[UNIMOD:7]TAAQK;NLGTALAELR[UNIMOD:7]TAAQK;NLGTALAELR[UNIMOD:7]TAAQK;NLGTALAELR[UNIMOD:7]TAAQK;NLGTALAELR[UNIMOD:7]TAAQK;NLGTALAELR[UNIMOD:7]TAAQK;NLGTALAELR[UNIMOD:7]TAAQK;NLGTALAELR[UNIMOD:7]TAAQK;NLGTALAELR[UNIMOD:7]TAAQK;NLGTALAELR[UNIMOD:7]TAAQK;NLGTALAELR[UNIMOD:7]TAAQK;NLGTALAELR[UNIMOD:7]TAAQK;NLGTALAELR[UNIMOD:7]TAAQK;NLGTALAELR[UNIMOD:7]TAAQK;NLGTALAELR[UNIMOD:7]TAAQK;NLGTALAELR[UNIMOD:7]TAAQK;NLGTALAELR[UNIMOD:7]TAAQK;NLGTALAELR[UNIMOD:7]TAAQK	ALAELrTAAQK	0	2631034400	6575808536	0	0	0	0	0	0	0	0	0	0	0	0	0	0	0	0	1031346530
Q9Y490_R1214	CVSCLPGQRDVDNALrAVGDASKRLLSDSLP	Q9Y490;Q9Y490;Q9Y490;Q9Y490;Q9Y490;Q9Y490;Q9Y490;Q9Y490;Q9Y490;Q9Y490;Q9Y490;Q9Y490;Q9Y490;Q9Y490;Q9Y490;Q9Y490;Q9Y490;Q9Y490;Q9Y490;Q9Y490;Q9Y490;Q9Y490;Q9Y490;Q9Y490;Q9Y490;Q9Y490;Q9Y490;Q9Y490;Q9Y490;Q9Y490;Q9Y490;Q9Y490;Q9Y490;Q9Y490;Q9Y490;Q9Y490;Q9Y490;Q9Y490;Q9Y490;Q9Y490;Q9Y490;Q9Y490;Q9Y490;Q9Y490;Q9Y490;Q9Y490;Q9Y490;Q9Y490;Q9Y490;Q9Y490;Q9Y490;Q9Y490;Q9Y490;Q9Y490;Q9Y490;Q9Y490;Q9Y490;Q9Y490;Q9Y490;Q9Y490;Q9Y490;Q9Y490;Q9Y490;Q9Y490;Q9Y490;Q9Y490;Q9Y490;Q9Y490;Q9Y490;Q9Y490;Q9Y490;Q9Y490;Q9Y490;Q9Y490;Q9Y490;Q9Y490;Q9Y490;Q9Y490;Q9Y490;Q9Y490;Q9Y490;Q9Y490;Q9Y490;Q9Y490;Q9Y490;Q9Y490;Q9Y490;Q9Y490;Q9Y490;Q9Y490;Q9Y490;Q9Y490	TLN1;KIAA1027;TLN	DVDNALR[UNIMOD:7]AVGDASK;DVDNALR[UNIMOD:7]AVGDASK;DVDNALR[UNIMOD:7]AVGDASKR;DVDNALR[UNIMOD:7]AVGDASKR;DVDNALR[UNIMOD:7]AVGDASK;DVDNALR[UNIMOD:7]AVGDASKR;DVDNALR[UNIMOD:7]AVGDASK;DVDNALR[UNIMOD:7]AVGDASK;DVDNALR[UNIMOD:7]AVGDASK;DVDNALR[UNIMOD:7]AVGDASK;DVDNALR[UNIMOD:7]AVGDASK;DVDNALR[UNIMOD:7]AVGDASK;DVDNALR[UNIMOD:7]AVGDASK;DVDNALR[UNIMOD:7]AVGDASKR;DVDNALR[UNIMOD:7]AVGDASKR;DVDNALR[UNIMOD:7]AVGDASKR;DVDNALR[UNIMOD:7]AVGDASK;DVDNALR[UNIMOD:7]AVGDASKR;DVDNALR[UNIMOD:7]AVGDASKR;DVDNALR[UNIMOD:7]AVGDASK;DVDNALR[UNIMOD:7]AVGDASK;DVDNALR[UNIMOD:7]AVGDASK;DVDNALR[UNIMOD:7]AVGDASK;DVDNALR[UNIMOD:7]AVGDASK;DVDNALR[UNIMOD:7]AVGDASKR;DVDNALR[UNIMOD:7]AVGDASK;DVDNALR[UNIMOD:7]AVGDASKR;DVDNALR[UNIMOD:7]AVGDASKR;DVDNALR[UNIMOD:7]AVGDASK;DVDNALR[UNIMOD:7]AVGDASK;DVDNALR[UNIMOD:7]AVGDASK;DVDNALR[UNIMOD:7]AVGDASKR;DVDNALR[UNIMOD:7]AVGDASKR;DVDNALR[UNIMOD:7]AVGDASK;DVDNALR[UNIMOD:7]AVGDASKR;DVDNALR[UNIMOD:7]AVGDASK;DVDNALR[UNIMOD:7]AVGDASK;DVDNALR[UNIMOD:7]AVGDASK;DVDNALR[UNIMOD:7]AVGDASK;DVDNALR[UNIMOD:7]AVGDASK;DVDNALR[UNIMOD:7]AVGDASKR;DVDNALR[UNIMOD:7]AVGDASK;DVDNALR[UNIMOD:7]AVGDASKR;DVDNALR[UNIMOD:7]AVGDASK;DVDNALR[UNIMOD:7]AVGDASK;DVDNALR[UNIMOD:7]AVGDASK;DVDNALR[UNIMOD:7]AVGDASK;DVDNALR[UNIMOD:7]AVGDASK;DVDNALR[UNIMOD:7]AVGDASKR;DVDNALR[UNIMOD:7]AVGDASKR;DVDNALR[UNIMOD:7]AVGDASK;DVDNALR[UNIMOD:7]AVGDASKR;DVDNALR[UNIMOD:7]AVGDASK;DVDNALR[UNIMOD:7]AVGDASK;DVDNALR[UNIMOD:7]AVGDASK;DVDNALR[UNIMOD:7]AVGDASKR;DVDNALR[UNIMOD:7]AVGDASKR;DVDNALR[UNIMOD:7]AVGDASK;DVDNALR[UNIMOD:7]AVGDASKR;DVDNALR[UNIMOD:7]AVGDASK;DVDNALR[UNIMOD:7]AVGDASKR;DVDNALR[UNIMOD:7]AVGDASKR;DVDNALR[UNIMOD:7]AVGDASKR;DVDNALR[UNIMOD:7]AVGDASK;DVDNALR[UNIMOD:7]AVGDASK;DVDNALR[UNIMOD:7]AVGDASK;DVDNALR[UNIMOD:7]AVGDASK;DVDNALR[UNIMOD:7]AVGDASK;DVDNALR[UNIMOD:7]AVGDASK;DVDNALR[UNIMOD:7]AVGDASK;DVDNALR[UNIMOD:7]AVGDASK;DVDNALR[UNIMOD:7]AVGDASKR;DVDNALR[UNIMOD:7]AVGDASK;DVDNALR[UNIMOD:7]AVGDASK;DVDNALR[UNIMOD:7]AVGDASK;DVDNALR[UNIMOD:7]AVGDASK;DVDNALR[UNIMOD:7]AVGDASK;DVDNALR[UNIMOD:7]AVGDASK;DVDNALR[UNIMOD:7]AVGDASK;DVDNALR[UNIMOD:7]AVGDASK;DVDNALR[UNIMOD:7]AVGDASK;DVDNALR[UNIMOD:7]AVGDASK;DVDNALR[UNIMOD:7]AVGDASK;DVDNALR[UNIMOD:7]AVGDASK;DVDNALR[UNIMOD:7]AVGDASK;DVDNALR[UNIMOD:7]AVGDASK;DVDNALR[UNIMOD:7]AVGDASKR;DVDNALR[UNIMOD:7]AVGDASK;DVDNALR[UNIMOD:7]AVGDASK;DVDNALR[UNIMOD:7]AVGDASK;DVDNALR[UNIMOD:7]AVGDASK;DVDNALR[UNIMOD:7]AVGDASK	VDNALrAVGDA	0	15599471774	17352684060	0	0	0	0	0	0	0	0	0	0	0	0	6.9767e+08	0	0	1192567374	3216705736
Q9Y490_R1222	RDVDNALRAVGDASKrLLSDSLPPSTGTFQE	Q9Y490;Q9Y490;Q9Y490;Q9Y490;Q9Y490;Q9Y490;Q9Y490;Q9Y490;Q9Y490;Q9Y490;Q9Y490;Q9Y490;Q9Y490;Q9Y490;Q9Y490;Q9Y490;Q9Y490;Q9Y490;Q9Y490;Q9Y490;Q9Y490;Q9Y490;Q9Y490;Q9Y490;Q9Y490;Q9Y490;Q9Y490;Q9Y490;Q9Y490;Q9Y490;Q9Y490;Q9Y490;Q9Y490;Q9Y490;Q9Y490;Q9Y490;Q9Y490;Q9Y490;Q9Y490;Q9Y490;Q9Y490;Q9Y490;Q9Y490;Q9Y490	TLN1;KIAA1027;TLN	R[UNIMOD:7]LLSDSLPPSTGTFQEAQSR;R[UNIMOD:7]LLSDSLPPSTGTFQEAQSR;R[UNIMOD:7]LLSDSLPPSTGTFQEAQSR;R[UNIMOD:7]LLSDSLPPSTGTFQEAQSR;R[UNIMOD:7]LLSDSLPPSTGTFQEAQSR;R[UNIMOD:7]LLSDSLPPSTGTFQEAQSR;R[UNIMOD:7]LLSDSLPPSTGTFQEAQSR;R[UNIMOD:7]LLSDSLPPSTGTFQEAQSR;R[UNIMOD:7]LLSDSLPPSTGTFQEAQSR;R[UNIMOD:7]LLSDSLPPSTGTFQEAQSR;R[UNIMOD:7]LLSDSLPPSTGTFQEAQSR;R[UNIMOD:7]LLSDSLPPSTGTFQEAQSR;R[UNIMOD:7]LLSDSLPPSTGTFQEAQSR;R[UNIMOD:7]LLSDSLPPSTGTFQEAQSR;R[UNIMOD:7]LLSDSLPPSTGTFQEAQSR;R[UNIMOD:7]LLSDSLPPSTGTFQEAQSR;R[UNIMOD:7]LLSDSLPPSTGTFQEAQSR;R[UNIMOD:7]LLSDSLPPSTGTFQEAQSR;R[UNIMOD:7]LLSDSLPPSTGTFQEAQSR;R[UNIMOD:7]LLSDSLPPSTGTFQEAQSR;R[UNIMOD:7]LLSDSLPPSTGTFQEAQSR;R[UNIMOD:7]LLSDSLPPSTGTFQEAQSR;R[UNIMOD:7]LLSDSLPPSTGTFQEAQSR;R[UNIMOD:7]LLSDSLPPSTGTFQEAQSR;R[UNIMOD:7]LLSDSLPPSTGTFQEAQSR;R[UNIMOD:7]LLSDSLPPSTGTFQEAQSR;R[UNIMOD:7]LLSDSLPPSTGTFQEAQSR;R[UNIMOD:7]LLSDSLPPSTGTFQEAQSR;R[UNIMOD:7]LLSDSLPPSTGTFQEAQSR;R[UNIMOD:7]LLSDSLPPSTGTFQEAQSR;R[UNIMOD:7]LLSDSLPPSTGTFQEAQSR;R[UNIMOD:7]LLSDSLPPSTGTFQEAQSR;R[UNIMOD:7]LLSDSLPPSTGTFQEAQSR;R[UNIMOD:7]LLSDSLPPSTGTFQEAQSR;R[UNIMOD:7]LLSDSLPPSTGTFQEAQSR;R[UNIMOD:7]LLSDSLPPSTGTFQEAQSR;R[UNIMOD:7]LLSDSLPPSTGTFQEAQSR;R[UNIMOD:7]LLSDSLPPSTGTFQEAQSR;R[UNIMOD:7]LLSDSLPPSTGTFQEAQSR;R[UNIMOD:7]LLSDSLPPSTGTFQEAQSR;R[UNIMOD:7]LLSDSLPPSTGTFQEAQSR;R[UNIMOD:7]LLSDSLPPSTGTFQEAQSR;R[UNIMOD:7]LLSDSLPPSTGTFQEAQSR;R[UNIMOD:7]LLSDSLPPSTGTFQEAQSR	GDASKrLLSDS	0	6697633348	1186302644	0	0	0	0	0	0	0	0	0	0	0	0	0	0	0	0	890182986
Q9Y490_R1269	TELVQASRGTPQDLArASGRFGQDFSTFLEA	Q9Y490;Q9Y490;Q9Y490;Q9Y490;Q9Y490;Q9Y490	TLN1;KIAA1027;TLN	GTPQDLAR[UNIMOD:7]ASGR;GTPQDLAR[UNIMOD:7]ASGR;GTPQDLAR[UNIMOD:7]ASGR;GTPQDLAR[UNIMOD:7]ASGR;GTPQDLAR[UNIMOD:7]ASGR;GTPQDLAR[UNIMOD:7]ASGR	PQDLArASGRF	0	1077317668	0	0	0	0	0	0	0	0	0	0	0	0	0	0	0	0	0	0
Q9Y490_R131	CARIGITNHDEYSLVrELMEEKKEEITGTLR	Q9Y490;Q9Y490;Q9Y490;Q9Y490;Q9Y490;Q9Y490;Q9Y490;Q9Y490;Q9Y490;Q9Y490;Q9Y490;Q9Y490;Q9Y490;Q9Y490;Q9Y490;Q9Y490;Q9Y490;Q9Y490;Q9Y490;Q9Y490;Q9Y490;Q9Y490;Q9Y490;Q9Y490;Q9Y490;Q9Y490;Q9Y490;Q9Y490;Q9Y490;Q9Y490;Q9Y490;Q9Y490;Q9Y490;Q9Y490;Q9Y490;Q9Y490;Q9Y490;Q9Y490;Q9Y490;Q9Y490;Q9Y490;Q9Y490;Q9Y490;Q9Y490;Q9Y490;Q9Y490;Q9Y490;Q9Y490;Q9Y490;Q9Y490;Q9Y490;Q9Y490;Q9Y490;Q9Y490;Q9Y490;Q9Y490;Q9Y490;Q9Y490;Q9Y490;Q9Y490;Q9Y490;Q9Y490;Q9Y490;Q9Y490;Q9Y490;Q9Y490;Q9Y490;Q9Y490;Q9Y490;Q9Y490;Q9Y490;Q9Y490;Q9Y490;Q9Y490;Q9Y490;Q9Y490;Q9Y490;Q9Y490	TLN1;KIAA1027;TLN	IGITNHDEYSLVR[UNIMOD:7]ELMEEK;IGITNHDEYSLVR[UNIMOD:7]ELMEEK;IGITNHDEYSLVR[UNIMOD:7]ELMEEK;IGITNHDEYSLVR[UNIMOD:7]ELMEEK;IGITNHDEYSLVR[UNIMOD:7]ELMEEK;IGITNHDEYSLVR[UNIMOD:7]ELMEEK;IGITNHDEYSLVR[UNIMOD:7]ELMEEK;IGITNHDEYSLVR[UNIMOD:7]ELMEEK;IGITNHDEYSLVR[UNIMOD:7]ELMEEK;IGITNHDEYSLVR[UNIMOD:7]ELMEEK;IGITNHDEYSLVR[UNIMOD:7]ELMEEK;IGITNHDEYSLVR[UNIMOD:7]ELMEEK;IGITNHDEYSLVR[UNIMOD:7]ELMEEK;IGITNHDEYSLVR[UNIMOD:7]ELMEEK;IGITNHDEYSLVR[UNIMOD:7]ELMEEK;IGITNHDEYSLVR[UNIMOD:7]ELMEEK;IGITNHDEYSLVR[UNIMOD:7]ELMEEK;IGITNHDEYSLVR[UNIMOD:7]ELMEEK;IGITNHDEYSLVR[UNIMOD:7]ELMEEK;IGITNHDEYSLVR[UNIMOD:7]ELMEEK;IGITNHDEYSLVR[UNIMOD:7]ELMEEK;IGITNHDEYSLVR[UNIMOD:7]ELMEEK;IGITNHDEYSLVR[UNIMOD:7]ELMEEK;IGITNHDEYSLVR[UNIMOD:7]ELMEEK;IGITNHDEYSLVR[UNIMOD:7]ELMEEK;IGITNHDEYSLVR[UNIMOD:7]ELMEEK;IGITNHDEYSLVR[UNIMOD:7]ELMEEK;IGITNHDEYSLVR[UNIMOD:7]ELMEEK;IGITNHDEYSLVR[UNIMOD:7]ELMEEK;IGITNHDEYSLVR[UNIMOD:7]ELMEEK;IGITNHDEYSLVR[UNIMOD:7]ELMEEK;IGITNHDEYSLVR[UNIMOD:7]ELMEEK;IGITNHDEYSLVR[UNIMOD:7]ELMEEK;IGITNHDEYSLVR[UNIMOD:7]ELMEEK;IGITNHDEYSLVR[UNIMOD:7]ELMEEK;IGITNHDEYSLVR[UNIMOD:7]ELMEEK;IGITNHDEYSLVR[UNIMOD:7]ELMEEK;IGITNHDEYSLVR[UNIMOD:7]ELMEEK;IGITNHDEYSLVR[UNIMOD:7]ELMEEK;IGITNHDEYSLVR[UNIMOD:7]ELMEEK;IGITNHDEYSLVR[UNIMOD:7]ELMEEK;IGITNHDEYSLVR[UNIMOD:7]ELMEEK;IGITNHDEYSLVR[UNIMOD:7]ELMEEK;IGITNHDEYSLVR[UNIMOD:7]ELMEEK;IGITNHDEYSLVR[UNIMOD:7]ELMEEK;IGITNHDEYSLVR[UNIMOD:7]ELMEEK;IGITNHDEYSLVR[UNIMOD:7]ELMEEK;IGITNHDEYSLVR[UNIMOD:7]ELMEEK;IGITNHDEYSLVR[UNIMOD:7]ELMEEK;IGITNHDEYSLVR[UNIMOD:7]ELMEEK;IGITNHDEYSLVR[UNIMOD:7]ELMEEK;IGITNHDEYSLVR[UNIMOD:7]ELMEEK;IGITNHDEYSLVR[UNIMOD:7]ELMEEK;IGITNHDEYSLVR[UNIMOD:7]ELMEEK;IGITNHDEYSLVR[UNIMOD:7]ELMEEK;IGITNHDEYSLVR[UNIMOD:7]ELMEEK;IGITNHDEYSLVR[UNIMOD:7]ELMEEK;IGITNHDEYSLVR[UNIMOD:7]ELMEEK;IGITNHDEYSLVR[UNIMOD:7]ELMEEK;IGITNHDEYSLVR[UNIMOD:7]ELMEEK;IGITNHDEYSLVR[UNIMOD:7]ELMEEK;IGITNHDEYSLVR[UNIMOD:7]ELMEEK;IGITNHDEYSLVR[UNIMOD:7]ELMEEK;IGITNHDEYSLVR[UNIMOD:7]ELMEEK;IGITNHDEYSLVR[UNIMOD:7]ELMEEK;IGITNHDEYSLVR[UNIMOD:7]ELMEEK;IGITNHDEYSLVR[UNIMOD:7]ELMEEK;IGITNHDEYSLVR[UNIMOD:7]ELMEEK;IGITNHDEYSLVR[UNIMOD:7]ELMEEK;IGITNHDEYSLVR[UNIMOD:7]ELMEEK;IGITNHDEYSLVR[UNIMOD:7]ELMEEK;IGITNHDEYSLVR[UNIMOD:7]ELMEEK;IGITNHDEYSLVR[UNIMOD:7]ELMEEK;IGITNHDEYSLVR[UNIMOD:7]ELMEEK;IGITNHDEYSLVR[UNIMOD:7]ELMEEK;IGITNHDEYSLVR[UNIMOD:7]ELMEEK;IGITNHDEYSLVR[UNIMOD:7]ELMEEK;IGITNHDEYSLVR[UNIMOD:7]ELMEEK	EYSLVrELMEE	0	678492590	1605729660	0	189664674	0	96469700	352219272	0	0	116197752	0	0	0	882011438	9.64426e+08	0	0	470386630	714225944
Q9Y490_R1368	CTQQAPGQKECDNALrELETVRELLENPVQP	Q9Y490;Q9Y490;Q9Y490;Q9Y490;Q9Y490;Q9Y490;Q9Y490;Q9Y490;Q9Y490;Q9Y490;Q9Y490;Q9Y490;Q9Y490;Q9Y490;Q9Y490;Q9Y490;Q9Y490;Q9Y490;Q9Y490;Q9Y490;Q9Y490;Q9Y490;Q9Y490;Q9Y490;Q9Y490;Q9Y490;Q9Y490;Q9Y490;Q9Y490;Q9Y490;Q9Y490;Q9Y490;Q9Y490;Q9Y490;Q9Y490;Q9Y490;Q9Y490;Q9Y490;Q9Y490;Q9Y490;Q9Y490;Q9Y490;Q9Y490;Q9Y490;Q9Y490;Q9Y490;Q9Y490;Q9Y490;Q9Y490;Q9Y490;Q9Y490;Q9Y490;Q9Y490;Q9Y490;Q9Y490;Q9Y490;Q9Y490;Q9Y490;Q9Y490;Q9Y490;Q9Y490;Q9Y490	TLN1;KIAA1027;TLN	ECDNALR[UNIMOD:7]ELETVR;ECDNALR[UNIMOD:7]ELETVR;ECDNALR[UNIMOD:7]ELETVR;ECDNALR[UNIMOD:7]ELETVR;ECDNALR[UNIMOD:7]ELETVR;ECDNALR[UNIMOD:7]ELETVR;ECDNALR[UNIMOD:7]ELETVR;ECDNALR[UNIMOD:7]ELETVR;ECDNALR[UNIMOD:7]ELETVR;ECDNALR[UNIMOD:7]ELETVR;ECDNALR[UNIMOD:7]ELETVR;ECDNALR[UNIMOD:7]ELETVR;ECDNALR[UNIMOD:7]ELETVR;ECDNALR[UNIMOD:7]ELETVR;ECDNALR[UNIMOD:7]ELETVR;ECDNALR[UNIMOD:7]ELETVR;ECDNALR[UNIMOD:7]ELETVR;ECDNALR[UNIMOD:7]ELETVR;ECDNALR[UNIMOD:7]ELETVR;ECDNALR[UNIMOD:7]ELETVR;ECDNALR[UNIMOD:7]ELETVR;ECDNALR[UNIMOD:7]ELETVR;ECDNALR[UNIMOD:7]ELETVR;ECDNALR[UNIMOD:7]ELETVR;ECDNALR[UNIMOD:7]ELETVR;ECDNALR[UNIMOD:7]ELETVR;ECDNALR[UNIMOD:7]ELETVR;ECDNALR[UNIMOD:7]ELETVR;ECDNALR[UNIMOD:7]ELETVR;ECDNALR[UNIMOD:7]ELETVR;ECDNALR[UNIMOD:7]ELETVR;ECDNALR[UNIMOD:7]ELETVR;ECDNALR[UNIMOD:7]ELETVR;ECDNALR[UNIMOD:7]ELETVR;ECDNALR[UNIMOD:7]ELETVR;ECDNALR[UNIMOD:7]ELETVR;ECDNALR[UNIMOD:7]ELETVR;ECDNALR[UNIMOD:7]ELETVR;ECDNALR[UNIMOD:7]ELETVR;ECDNALR[UNIMOD:7]ELETVR;ECDNALR[UNIMOD:7]ELETVR;ECDNALR[UNIMOD:7]ELETVR;ECDNALR[UNIMOD:7]ELETVR;ECDNALR[UNIMOD:7]ELETVR;ECDNALR[UNIMOD:7]ELETVR;ECDNALR[UNIMOD:7]ELETVR;ECDNALR[UNIMOD:7]ELETVR;ECDNALR[UNIMOD:7]ELETVR;ECDNALR[UNIMOD:7]ELETVR;ECDNALR[UNIMOD:7]ELETVR;ECDNALR[UNIMOD:7]ELETVR;ECDNALR[UNIMOD:7]ELETVR;ECDNALR[UNIMOD:7]ELETVR;ECDNALR[UNIMOD:7]ELETVR;ECDNALR[UNIMOD:7]ELETVR;ECDNALR[UNIMOD:7]ELETVR;ECDNALR[UNIMOD:7]ELETVR;ECDNALR[UNIMOD:7]ELETVR;ECDNALR[UNIMOD:7]ELETVR;ECDNALR[UNIMOD:7]ELETVR;ECDNALR[UNIMOD:7]ELETVR;ECDNALR[UNIMOD:7]ELETVR	CDNALrELETV	0	1808173704	2876890060	0	0	0	0	158465590	0	0	0	0	0	0	758002254	1560940880	0	0	699073656	1197199704
Q9Y490_R146	RELMEEKKEEITGTLrKDKTLLRDEKKMEKL	Q9Y490;Q9Y490;Q9Y490;Q9Y490;Q9Y490;Q9Y490;Q9Y490;Q9Y490;Q9Y490;Q9Y490;Q9Y490;Q9Y490;Q9Y490;Q9Y490;Q9Y490;Q9Y490;Q9Y490;Q9Y490;Q9Y490;Q9Y490;Q9Y490;Q9Y490;Q9Y490;Q9Y490;Q9Y490;Q9Y490;Q9Y490;Q9Y490;Q9Y490;Q9Y490;Q9Y490;Q9Y490;Q9Y490;Q9Y490;Q9Y490;Q9Y490;Q9Y490;Q9Y490;Q9Y490;Q9Y490;Q9Y490;Q9Y490;Q9Y490;Q9Y490;Q9Y490;Q9Y490;Q9Y490;Q9Y490;Q9Y490;Q9Y490;Q9Y490;Q9Y490;Q9Y490;Q9Y490;Q9Y490;Q9Y490;Q9Y490;Q9Y490;Q9Y490;Q9Y490;Q9Y490;Q9Y490;Q9Y490;Q9Y490;Q9Y490;Q9Y490;Q9Y490;Q9Y490;Q9Y490;Q9Y490;Q9Y490;Q9Y490;Q9Y490;Q9Y490;Q9Y490;Q9Y490;Q9Y490;Q9Y490;Q9Y490;Q9Y490;Q9Y490;Q9Y490;Q9Y490;Q9Y490;Q9Y490;Q9Y490;Q9Y490;Q9Y490;Q9Y490;Q9Y490;Q9Y490;Q9Y490;Q9Y490;Q9Y490;Q9Y490;Q9Y490;Q9Y490;Q9Y490;Q9Y490;Q9Y490;Q9Y490;Q9Y490;Q9Y490;Q9Y490;Q9Y490;Q9Y490;Q9Y490;Q9Y490;Q9Y490;Q9Y490;Q9Y490;Q9Y490;Q9Y490;Q9Y490;Q9Y490;Q9Y490;Q9Y490;Q9Y490;Q9Y490;Q9Y490;Q9Y490;Q9Y490;Q9Y490;Q9Y490;Q9Y490;Q9Y490;Q9Y490;Q9Y490;Q9Y490;Q9Y490;Q9Y490;Q9Y490;Q9Y490;Q9Y490;Q9Y490;Q9Y490;Q9Y490;Q9Y490;Q9Y490;Q9Y490;Q9Y490;Q9Y490;Q9Y490;Q9Y490;Q9Y490;Q9Y490;Q9Y490;Q9Y490;Q9Y490;Q9Y490;Q9Y490;Q9Y490;Q9Y490;Q9Y490;Q9Y490;Q9Y490;Q9Y490;Q9Y490;Q9Y490;Q9Y490;Q9Y490;Q9Y490;Q9Y490;Q9Y490;Q9Y490;Q9Y490;Q9Y490;Q9Y490;Q9Y490;Q9Y490;Q9Y490;Q9Y490;Q9Y490;Q9Y490;Q9Y490;Q9Y490;Q9Y490;Q9Y490;Q9Y490;Q9Y490;Q9Y490;Q9Y490;Q9Y490;Q9Y490;Q9Y490;Q9Y490;Q9Y490;Q9Y490;Q9Y490;Q9Y490;Q9Y490;Q9Y490;Q9Y490;Q9Y490;Q9Y490;Q9Y490;Q9Y490;Q9Y490;Q9Y490;Q9Y490;Q9Y490;Q9Y490;Q9Y490;Q9Y490;Q9Y490;Q9Y490;Q9Y490;Q9Y490;Q9Y490;Q9Y490;Q9Y490;Q9Y490;Q9Y490;Q9Y490;Q9Y490;Q9Y490;Q9Y490;Q9Y490;Q9Y490;Q9Y490;Q9Y490;Q9Y490;Q9Y490;Q9Y490;Q9Y490;Q9Y490;Q9Y490;Q9Y490;Q9Y490;Q9Y490;Q9Y490;Q9Y490;Q9Y490;Q9Y490;Q9Y490;Q9Y490;Q9Y490;Q9Y490;Q9Y490;Q9Y490;Q9Y490;Q9Y490;Q9Y490;Q9Y490;Q9Y490;Q9Y490;Q9Y490;Q9Y490;Q9Y490;Q9Y490;Q9Y490;Q9Y490;Q9Y490;Q9Y490;Q9Y490;Q9Y490;Q9Y490;Q9Y490;Q9Y490;Q9Y490;Q9Y490;Q9Y490;Q9Y490;Q9Y490;Q9Y490;Q9Y490;Q9Y490;Q9Y490;Q9Y490;Q9Y490;Q9Y490;Q9Y490;Q9Y490;Q9Y490;Q9Y490;Q9Y490;Q9Y490;Q9Y490;Q9Y490;Q9Y490;Q9Y490;Q9Y490;Q9Y490;Q9Y490;Q9Y490;Q9Y490;Q9Y490;Q9Y490;Q9Y490;Q9Y490;Q9Y490;Q9Y490;Q9Y490;Q9Y490;Q9Y490;Q9Y490;Q9Y490;Q9Y490;Q9Y490;Q9Y490;Q9Y490;Q9Y490;Q9Y490;Q9Y490;Q9Y490;Q9Y490;Q9Y490;Q9Y490;Q9Y490;Q9Y490;Q9Y490;Q9Y490;Q9Y490;Q9Y490;Q9Y490;Q9Y490;Q9Y490;Q9Y490;Q9Y490;Q9Y490;Q9Y490;Q9Y490;Q9Y490;Q9Y490;Q9Y490;Q9Y490;Q9Y490;Q9Y490;Q9Y490;Q9Y490;Q9Y490;Q9Y490;Q9Y490;Q9Y490;Q9Y490;Q9Y490;Q9Y490;Q9Y490;Q9Y490;Q9Y490;Q9Y490;Q9Y490;Q9Y490;Q9Y490;Q9Y490;Q9Y490;Q9Y490;Q9Y490;Q9Y490;Q9Y490;Q9Y490;Q9Y490;Q9Y490;Q9Y490;Q9Y490;Q9Y490;Q9Y490;Q9Y490;Q9Y490;Q9Y490;Q9Y490;Q9Y490;Q9Y490;Q9Y490;Q9Y490;Q9Y490;Q9Y490;Q9Y490;Q9Y490;Q9Y490;Q9Y490;Q9Y490;Q9Y490;Q9Y490;Q9Y490;Q9Y490;Q9Y490;Q9Y490	TLN1;KIAA1027;TLN	EEITGTLR[UNIMOD:7]K;KEEITGTLR[UNIMOD:7]K;KEEITGTLR[UNIMOD:7]K;KEEITGTLR[UNIMOD:7]K;KEEITGTLR[UNIMOD:7]K;KEEITGTLR[UNIMOD:7]K;KEEITGTLR[UNIMOD:7]K;KEEITGTLR[UNIMOD:7]K;KEEITGTLR[UNIMOD:7]K;KEEITGTLR[UNIMOD:7]K;KEEITGTLR[UNIMOD:7]K;KEEITGTLR[UNIMOD:7]K;KEEITGTLR[UNIMOD:7]K;EEITGTLR[UNIMOD:7]K;KEEITGTLR[UNIMOD:7]K;KEEITGTLR[UNIMOD:7]K;KEEITGTLR[UNIMOD:7]K;KEEITGTLR[UNIMOD:7]K;KEEITGTLR[UNIMOD:7]K;KEEITGTLR[UNIMOD:7]K;EEITGTLR[UNIMOD:7]K;KEEITGTLR[UNIMOD:7]K;KEEITGTLR[UNIMOD:7]K;KEEITGTLR[UNIMOD:7]K;KEEITGTLR[UNIMOD:7]K;KEEITGTLR[UNIMOD:7]K;KEEITGTLR[UNIMOD:7]K;EEITGTLR[UNIMOD:7]K;KEEITGTLR[UNIMOD:7]K;KEEITGTLR[UNIMOD:7]K;KEEITGTLR[UNIMOD:7]K;KEEITGTLR[UNIMOD:7]K;KEEITGTLR[UNIMOD:7]K;KEEITGTLR[UNIMOD:7]K;EEITGTLR[UNIMOD:7]K;KEEITGTLR[UNIMOD:7]K;KEEITGTLR[UNIMOD:7]K;KEEITGTLR[UNIMOD:7]K;KEEITGTLR[UNIMOD:7]K;KEEITGTLR[UNIMOD:7]K;KEEITGTLR[UNIMOD:7]K;KEEITGTLR[UNIMOD:7]K;KEEITGTLR[UNIMOD:7]K;KEEITGTLR[UNIMOD:7]K;KEEITGTLR[UNIMOD:7]K;KEEITGTLR[UNIMOD:7]K;KEEITGTLR[UNIMOD:7]K;KEEITGTLR[UNIMOD:7]K;KEEITGTLR[UNIMOD:7]K;KEEITGTLR[UNIMOD:7]K;KEEITGTLR[UNIMOD:7]K;KEEITGTLR[UNIMOD:7]K;KEEITGTLR[UNIMOD:7]K;KEEITGTLR[UNIMOD:7]K;KEEITGTLR[UNIMOD:7]K;KEEITGTLR[UNIMOD:7]K;KEEITGTLR[UNIMOD:7]K;KEEITGTLR[UNIMOD:7]K;KEEITGTLR[UNIMOD:7]K;KEEITGTLR[UNIMOD:7]K;KEEITGTLR[UNIMOD:7]K;KEEITGTLR[UNIMOD:7]K;KEEITGTLR[UNIMOD:7]K;KEEITGTLR[UNIMOD:7]K;KEEITGTLR[UNIMOD:7]K;KEEITGTLR[UNIMOD:7]K;KEEITGTLR[UNIMOD:7]K;KEEITGTLR[UNIMOD:7]K;KEEITGTLR[UNIMOD:7]K;KEEITGTLR[UNIMOD:7]K;KEEITGTLR[UNIMOD:7]K;KEEITGTLR[UNIMOD:7]K;KEEITGTLR[UNIMOD:7]K;KEEITGTLR[UNIMOD:7]K;KEEITGTLR[UNIMOD:7]K;KEEITGTLR[UNIMOD:7]K;KEEITGTLR[UNIMOD:7]K;KEEITGTLR[UNIMOD:7]K;KEEITGTLR[UNIMOD:7]K;EEITGTLR[UNIMOD:7]K;KEEITGTLR[UNIMOD:7]K;KEEITGTLR[UNIMOD:7]K;KEEITGTLR[UNIMOD:7]K;KEEITGTLR[UNIMOD:7]K;KEEITGTLR[UNIMOD:7]K;KEEITGTLR[UNIMOD:7]K;KEEITGTLR[UNIMOD:7]K;KEEITGTLR[UNIMOD:7]K;KEEITGTLR[UNIMOD:7]K;KEEITGTLR[UNIMOD:7]K;KEEITGTLR[UNIMOD:7]K;KEEITGTLR[UNIMOD:7]K;KEEITGTLR[UNIMOD:7]K;KEEITGTLR[UNIMOD:7]K;KEEITGTLR[UNIMOD:7]K;KEEITGTLR[UNIMOD:7]K;KEEITGTLR[UNIMOD:7]K;KEEITGTLR[UNIMOD:7]K;KEEITGTLR[UNIMOD:7]K;KEEITGTLR[UNIMOD:7]K;EEITGTLR[UNIMOD:7]K;KEEITGTLR[UNIMOD:7]K;KEEITGTLR[UNIMOD:7]K;KEEITGTLR[UNIMOD:7]K;KEEITGTLR[UNIMOD:7]K;KEEITGTLR[UNIMOD:7]K;KEEITGTLR[UNIMOD:7]K;KEEITGTLR[UNIMOD:7]K;EEITGTLR[UNIMOD:7]K;KEEITGTLR[UNIMOD:7]K;KEEITGTLR[UNIMOD:7]K;KEEITGTLR[UNIMOD:7]K;KEEITGTLR[UNIMOD:7]K;KEEITGTLR[UNIMOD:7]K;EEITGTLR[UNIMOD:7]K;KEEITGTLR[UNIMOD:7]K;KEEITGTLR[UNIMOD:7]K;KEEITGTLR[UNIMOD:7]K;KEEITGTLR[UNIMOD:7]K;KEEITGTLR[UNIMOD:7]K;KEEITGTLR[UNIMOD:7]K;EEITGTLR[UNIMOD:7]K;KEEITGTLR[UNIMOD:7]K;KEEITGTLR[UNIMOD:7]K;KEEITGTLR[UNIMOD:7]K;KEEITGTLR[UNIMOD:7]K;KEEITGTLR[UNIMOD:7]K;KEEITGTLR[UNIMOD:7]K;KEEITGTLR[UNIMOD:7]K;KEEITGTLR[UNIMOD:7]K;KEEITGTLR[UNIMOD:7]K;KEEITGTLR[UNIMOD:7]K;KEEITGTLR[UNIMOD:7]K;KEEITGTLR[UNIMOD:7]K;KEEITGTLR[UNIMOD:7]K;KEEITGTLR[UNIMOD:7]K;KEEITGTLR[UNIMOD:7]K;EEITGTLR[UNIMOD:7]K;KEEITGTLR[UNIMOD:7]K;KEEITGTLR[UNIMOD:7]K;KEEITGTLR[UNIMOD:7]K;KEEITGTLR[UNIMOD:7]K;KEEITGTLR[UNIMOD:7]K;KEEITGTLR[UNIMOD:7]K;KEEITGTLR[UNIMOD:7]K;KEEITGTLR[UNIMOD:7]K;KEEITGTLR[UNIMOD:7]K;KEEITGTLR[UNIMOD:7]K;KEEITGTLR[UNIMOD:7]K;KEEITGTLR[UNIMOD:7]K;KEEITGTLR[UNIMOD:7]K;KEEITGTLR[UNIMOD:7]K;KEEITGTLR[UNIMOD:7]K;KEEITGTLR[UNIMOD:7]K;KEEITGTLR[UNIMOD:7]K;KEEITGTLR[UNIMOD:7]K;KEEITGTLR[UNIMOD:7]K;KEEITGTLR[UNIMOD:7]K;KEEITGTLR[UNIMOD:7]K;KEEITGTLR[UNIMOD:7]K;KEEITGTLR[UNIMOD:7]K;KEEITGTLR[UNIMOD:7]K;KEEITGTLR[UNIMOD:7]K;KEEITGTLR[UNIMOD:7]K;KEEITGTLR[UNIMOD:7]K;KEEITGTLR[UNIMOD:7]K;KEEITGTLR[UNIMOD:7]K;KEEITGTLR[UNIMOD:7]K;KEEITGTLR[UNIMOD:7]K;KEEITGTLR[UNIMOD:7]K;KEEITGTLR[UNIMOD:7]K;KEEITGTLR[UNIMOD:7]K;KEEITGTLR[UNIMOD:7]K;KEEITGTLR[UNIMOD:7]K;KEEITGTLR[UNIMOD:7]K;KEEITGTLR[UNIMOD:7]K;EEITGTLR[UNIMOD:7]K;KEEITGTLR[UNIMOD:7]K;KEEITGTLR[UNIMOD:7]K;KEEITGTLR[UNIMOD:7]K;KEEITGTLR[UNIMOD:7]K;KEEITGTLR[UNIMOD:7]K;KEEITGTLR[UNIMOD:7]K;EEITGTLR[UNIMOD:7]K;KEEITGTLR[UNIMOD:7]K;ELMEEKKEEITGTLR[UNIMOD:7]K;KEEITGTLR[UNIMOD:7]K;ELMEEKKEEITGTLR[UNIMOD:7]K;KEEITGTLR[UNIMOD:7]K;ELMEEKKEEITGTLR[UNIMOD:7]K;KEEITGTLR[UNIMOD:7]K;KEEITGTLR[UNIMOD:7]K;KEEITGTLR[UNIMOD:7]K;EEITGTLR[UNIMOD:7]K;KEEITGTLR[UNIMOD:7]K;ELMEEKKEEITGTLR[UNIMOD:7]K;ELMEEKKEEITGTLR[UNIMOD:7]K;KEEITGTLR[UNIMOD:7]K;ELMEEKKEEITGTLR[UNIMOD:7]K;KEEITGTLR[UNIMOD:7]K;KEEITGTLR[UNIMOD:7]K;KEEITGTLR[UNIMOD:7]K;EEITGTLR[UNIMOD:7]K;KEEITGTLR[UNIMOD:7]K;ELMEEKKEEITGTLR[UNIMOD:7]K;ELMEEKKEEITGTLR[UNIMOD:7]K;KEEITGTLR[UNIMOD:7]K;KEEITGTLR[UNIMOD:7]K;ELMEEKKEEITGTLR[UNIMOD:7]K;KEEITGTLR[UNIMOD:7]K;ELMEEKKEEITGTLR[UNIMOD:7]K;KEEITGTLR[UNIMOD:7]K;KEEITGTLR[UNIMOD:7]K;KEEITGTLR[UNIMOD:7]K;ELMEEKKEEITGTLR[UNIMOD:7]K;KEEITGTLR[UNIMOD:7]K;ELMEEKKEEITGTLR[UNIMOD:7]K;KEEITGTLR[UNIMOD:7]K;KEEITGTLR[UNIMOD:7]K;ELMEEKKEEITGTLR[UNIMOD:7]K;KEEITGTLR[UNIMOD:7]K;ELMEEKKEEITGTLR[UNIMOD:7]K;KEEITGTLR[UNIMOD:7]K;EEITGTLR[UNIMOD:7]K;KEEITGTLR[UNIMOD:7]K;EEITGTLR[UNIMOD:7]K;ELMEEKKEEITGTLR[UNIMOD:7]K;ELMEEKKEEITGTLR[UNIMOD:7]K;KEEITGTLR[UNIMOD:7]K;ELMEEKKEEITGTLR[UNIMOD:7]K;KEEITGTLR[UNIMOD:7]K;KEEITGTLR[UNIMOD:7]K;ELMEEKKEEITGTLR[UNIMOD:7]K;KEEITGTLR[UNIMOD:7]K;ELMEEKKEEITGTLR[UNIMOD:7]K;KEEITGTLR[UNIMOD:7]K;KEEITGTLR[UNIMOD:7]K;EEITGTLR[UNIMOD:7]K;KEEITGTLR[UNIMOD:7]K;ELMEEKKEEITGTLR[UNIMOD:7]K;KEEITGTLR[UNIMOD:7]K;ELMEEKKEEITGTLR[UNIMOD:7]K;KEEITGTLR[UNIMOD:7]K;KEEITGTLR[UNIMOD:7]K;ELMEEKKEEITGTLR[UNIMOD:7]K;KEEITGTLR[UNIMOD:7]K;ELMEEKKEEITGTLR[UNIMOD:7]K;KEEITGTLR[UNIMOD:7]K;KEEITGTLR[UNIMOD:7]K;EEITGTLR[UNIMOD:7]K;KEEITGTLR[UNIMOD:7]K;ELMEEKKEEITGTLR[UNIMOD:7]K;KEEITGTLR[UNIMOD:7]K;EEITGTLR[UNIMOD:7]K;ELMEEKKEEITGTLR[UNIMOD:7]K;KEEITGTLR[UNIMOD:7]K;KEEITGTLR[UNIMOD:7]K;ELMEEKKEEITGTLR[UNIMOD:7]K;KEEITGTLR[UNIMOD:7]K;KEEITGTLR[UNIMOD:7]K;KEEITGTLR[UNIMOD:7]K;EEITGTLR[UNIMOD:7]K;KEEITGTLR[UNIMOD:7]K;KEEITGTLR[UNIMOD:7]K;ELMEEKKEEITGTLR[UNIMOD:7]K;KEEITGTLR[UNIMOD:7]K;KEEITGTLR[UNIMOD:7]K;ELMEEKKEEITGTLR[UNIMOD:7]K;KEEITGTLR[UNIMOD:7]K;KEEITGTLR[UNIMOD:7]K;KEEITGTLR[UNIMOD:7]K;KEEITGTLR[UNIMOD:7]K;KEEITGTLR[UNIMOD:7]K;ELMEEKKEEITGTLR[UNIMOD:7]K;KEEITGTLR[UNIMOD:7]K;ELMEEKKEEITGTLR[UNIMOD:7]K;KEEITGTLR[UNIMOD:7]K;KEEITGTLR[UNIMOD:7]K;KEEITGTLR[UNIMOD:7]K;KEEITGTLR[UNIMOD:7]K;ELMEEKKEEITGTLR[UNIMOD:7]K;KEEITGTLR[UNIMOD:7]K;ELMEEKKEEITGTLR[UNIMOD:7]K;ELMEEKKEEITGTLR[UNIMOD:7]K;KEEITGTLR[UNIMOD:7]K;ELMEEKKEEITGTLR[UNIMOD:7]K;KEEITGTLR[UNIMOD:7]K;ELMEEKKEEITGTLR[UNIMOD:7]K;KEEITGTLR[UNIMOD:7]K;KEEITGTLR[UNIMOD:7]K;KEEITGTLR[UNIMOD:7]K;KEEITGTLR[UNIMOD:7]K;ELMEEKKEEITGTLR[UNIMOD:7]K;KEEITGTLR[UNIMOD:7]K;ELMEEKKEEITGTLR[UNIMOD:7]K;KEEITGTLR[UNIMOD:7]K;KEEITGTLR[UNIMOD:7]K;KEEITGTLR[UNIMOD:7]K;KEEITGTLR[UNIMOD:7]K;ELMEEKKEEITGTLR[UNIMOD:7]K;KEEITGTLR[UNIMOD:7]K;ELMEEKKEEITGTLR[UNIMOD:7]K;KEEITGTLR[UNIMOD:7]K;ELMEEKKEEITGTLR[UNIMOD:7]K;KEEITGTLR[UNIMOD:7]K;ELMEEKKEEITGTLR[UNIMOD:7]K;KEEITGTLR[UNIMOD:7]K;KEEITGTLR[UNIMOD:7]K;EEITGTLR[UNIMOD:7]K;KEEITGTLR[UNIMOD:7]K;EEITGTLR[UNIMOD:7]K;KEEITGTLR[UNIMOD:7]K;KEEITGTLR[UNIMOD:7]K;KEEITGTLR[UNIMOD:7]K;KEEITGTLR[UNIMOD:7]K;KEEITGTLR[UNIMOD:7]K;KEEITGTLR[UNIMOD:7]K;EEITGTLR[UNIMOD:7]K;KEEITGTLR[UNIMOD:7]K;KEEITGTLR[UNIMOD:7]K;KEEITGTLR[UNIMOD:7]K;KEEITGTLR[UNIMOD:7]K;KEEITGTLR[UNIMOD:7]K;KEEITGTLR[UNIMOD:7]K;EEITGTLR[UNIMOD:7]K;KEEITGTLR[UNIMOD:7]K;KEEITGTLR[UNIMOD:7]K;KEEITGTLR[UNIMOD:7]K;KEEITGTLR[UNIMOD:7]K;KEEITGTLR[UNIMOD:7]K;KEEITGTLR[UNIMOD:7]K;EEITGTLR[UNIMOD:7]K;KEEITGTLR[UNIMOD:7]K;KEEITGTLR[UNIMOD:7]K;KEEITGTLR[UNIMOD:7]K;KEEITGTLR[UNIMOD:7]K;KEEITGTLR[UNIMOD:7]K;KEEITGTLR[UNIMOD:7]K;EEITGTLR[UNIMOD:7]K;KEEITGTLR[UNIMOD:7]K;EEITGTLR[UNIMOD:7]K;KEEITGTLR[UNIMOD:7]K;KEEITGTLR[UNIMOD:7]K;KEEITGTLR[UNIMOD:7]K;KEEITGTLR[UNIMOD:7]K;KEEITGTLR[UNIMOD:7]K;KEEITGTLR[UNIMOD:7]K;EEITGTLR[UNIMOD:7]K;KEEITGTLR[UNIMOD:7]K;KEEITGTLR[UNIMOD:7]K;KEEITGTLR[UNIMOD:7]K;KEEITGTLR[UNIMOD:7]K;KEEITGTLR[UNIMOD:7]K;EEITGTLR[UNIMOD:7]K;KEEITGTLR[UNIMOD:7]K;EEITGTLR[UNIMOD:7]K;KEEITGTLR[UNIMOD:7]K;KEEITGTLR[UNIMOD:7]K;KEEITGTLR[UNIMOD:7]K;KEEITGTLR[UNIMOD:7]K;KEEITGTLR[UNIMOD:7]K;KEEITGTLR[UNIMOD:7]K;EEITGTLR[UNIMOD:7]K;KEEITGTLR[UNIMOD:7]K;EEITGTLR[UNIMOD:7]K;KEEITGTLR[UNIMOD:7]K;KEEITGTLR[UNIMOD:7]K;KEEITGTLR[UNIMOD:7]K;KEEITGTLR[UNIMOD:7]K;KEEITGTLR[UNIMOD:7]K;KEEITGTLR[UNIMOD:7]K;EEITGTLR[UNIMOD:7]K;KEEITGTLR[UNIMOD:7]K;KEEITGTLR[UNIMOD:7]K;KEEITGTLR[UNIMOD:7]K;KEEITGTLR[UNIMOD:7]K;KEEITGTLR[UNIMOD:7]K;KEEITGTLR[UNIMOD:7]K	ITGTLrKDKTL	0	13305618576	13268859224	1282783884	7728586556	0	5676357150	5167873764	5467183082	4699272296	3402515590	4989483032	0	4987056316	6177310929	5780089457	5234343546	9029631832	5397965664	6971351122
Q9Y490_R1510	ATIVAKHTSALCNSCrLASARTTNPTAKRQF	Q9Y490;Q9Y490;Q9Y490;Q9Y490;Q9Y490;Q9Y490;Q9Y490;Q9Y490;Q9Y490;Q9Y490;Q9Y490;Q9Y490;Q9Y490;Q9Y490;Q9Y490;Q9Y490;Q9Y490;Q9Y490;Q9Y490;Q9Y490;Q9Y490;Q9Y490;Q9Y490;Q9Y490;Q9Y490;Q9Y490;Q9Y490;Q9Y490;Q9Y490;Q9Y490;Q9Y490;Q9Y490;Q9Y490;Q9Y490;Q9Y490;Q9Y490;Q9Y490;Q9Y490;Q9Y490;Q9Y490;Q9Y490;Q9Y490;Q9Y490;Q9Y490;Q9Y490;Q9Y490;Q9Y490;Q9Y490;Q9Y490;Q9Y490;Q9Y490;Q9Y490;Q9Y490;Q9Y490;Q9Y490;Q9Y490	TLN1;KIAA1027;TLN	HTSALCNSCR[UNIMOD:7]LASAR[UNIMOD:7]TTNPTAK;HTSALCNSCR[UNIMOD:7]LASAR;HTSALCNSCR[UNIMOD:7]LASAR;HTSALCNSCR[UNIMOD:7]LASAR;HTSALCNSCR[UNIMOD:7]LASAR[UNIMOD:7]TTNPTAK;HTSALCNSCR[UNIMOD:7]LASAR;HTSALCNSCR[UNIMOD:7]LASAR;HTSALCNSCR[UNIMOD:7]LASAR[UNIMOD:7]TTNPTAK;HTSALCNSCR[UNIMOD:7]LASAR[UNIMOD:7]TTNPTAK;HTSALCNSCR[UNIMOD:7]LASAR[UNIMOD:7]TTNPTAK;HTSALCNSCR[UNIMOD:7]LASAR[UNIMOD:7]TTNPTAK;HTSALCNSCR[UNIMOD:7]LASAR;HTSALCNSCR[UNIMOD:7]LASAR[UNIMOD:7]TTNPTAK;HTSALCNSCR[UNIMOD:7]LASAR[UNIMOD:7]TTNPTAK;HTSALCNSCR[UNIMOD:7]LASAR;HTSALCNSCR[UNIMOD:7]LASAR[UNIMOD:7]TTNPTAK;HTSALCNSCR[UNIMOD:7]LASAR[UNIMOD:7]TTNPTAK;HTSALCNSCR[UNIMOD:7]LASAR;HTSALCNSCR[UNIMOD:7]LASAR[UNIMOD:7]TTNPTAK;HTSALCNSCR[UNIMOD:7]LASAR;HTSALCNSCR[UNIMOD:7]LASAR[UNIMOD:7]TTNPTAK;HTSALCNSCR[UNIMOD:7]LASAR[UNIMOD:7]TTNPTAK;HTSALCNSCR[UNIMOD:7]LASAR;HTSALCNSCR[UNIMOD:7]LASAR;HTSALCNSCR[UNIMOD:7]LASAR;HTSALCNSCR[UNIMOD:7]LASAR[UNIMOD:7]TTNPTAK;HTSALCNSCR[UNIMOD:7]LASAR;HTSALCNSCR[UNIMOD:7]LASAR;HTSALCNSCR[UNIMOD:7]LASAR;HTSALCNSCR[UNIMOD:7]LASAR[UNIMOD:7]TTNPTAK;HTSALCNSCR[UNIMOD:7]LASAR[UNIMOD:7]TTNPTAK;HTSALCNSCR[UNIMOD:7]LASAR;HTSALCNSCR[UNIMOD:7]LASAR;HTSALCNSCR[UNIMOD:7]LASAR[UNIMOD:7]TTNPTAK;HTSALCNSCR[UNIMOD:7]LASAR;HTSALCNSCR[UNIMOD:7]LASAR[UNIMOD:7]TTNPTAK;HTSALCNSCR[UNIMOD:7]LASAR[UNIMOD:7]TTNPTAK;HTSALCNSCR[UNIMOD:7]LASAR[UNIMOD:7]TTNPTAK;HTSALCNSCR[UNIMOD:7]LASAR[UNIMOD:7]TTNPTAK;HTSALCNSCR[UNIMOD:7]LASAR;HTSALCNSCR[UNIMOD:7]LASAR;HTSALCNSCR[UNIMOD:7]LASAR;HTSALCNSCR[UNIMOD:7]LASAR[UNIMOD:7]TTNPTAK;HTSALCNSCR[UNIMOD:7]LASAR;HTSALCNSCR[UNIMOD:7]LASAR;HTSALCNSCR[UNIMOD:7]LASAR;HTSALCNSCR[UNIMOD:7]LASAR;HTSALCNSCR[UNIMOD:7]LASAR[UNIMOD:7]TTNPTAK;HTSALCNSCR[UNIMOD:7]LASAR;HTSALCNSCR[UNIMOD:7]LASAR[UNIMOD:7]TTNPTAK;HTSALCNSCR[UNIMOD:7]LASAR[UNIMOD:7]TTNPTAK;HTSALCNSCR[UNIMOD:7]LASAR;HTSALCNSCR[UNIMOD:7]LASAR[UNIMOD:7]TTNPTAK;HTSALCNSCR[UNIMOD:7]LASAR;HTSALCNSCR[UNIMOD:7]LASAR;HTSALCNSCR[UNIMOD:7]LASAR	LCNSCrLASAR	0	2478092162	5086546984	0	0	0	0	0	0	0	0	0	0	0	0	0	0	0	0	338790672
Q9Y490_R1515	KHTSALCNSCRLASArTTNPTAKRQFVQSAK	Q9Y490;Q9Y490;Q9Y490;Q9Y490;Q9Y490;Q9Y490;Q9Y490;Q9Y490;Q9Y490;Q9Y490;Q9Y490;Q9Y490;Q9Y490;Q9Y490;Q9Y490;Q9Y490;Q9Y490;Q9Y490;Q9Y490;Q9Y490;Q9Y490;Q9Y490;Q9Y490;Q9Y490;Q9Y490;Q9Y490;Q9Y490;Q9Y490;Q9Y490;Q9Y490;Q9Y490;Q9Y490;Q9Y490;Q9Y490;Q9Y490;Q9Y490;Q9Y490;Q9Y490;Q9Y490;Q9Y490;Q9Y490;Q9Y490;Q9Y490;Q9Y490;Q9Y490;Q9Y490;Q9Y490;Q9Y490;Q9Y490;Q9Y490;Q9Y490;Q9Y490;Q9Y490;Q9Y490;Q9Y490;Q9Y490;Q9Y490;Q9Y490;Q9Y490;Q9Y490;Q9Y490;Q9Y490;Q9Y490;Q9Y490;Q9Y490;Q9Y490;Q9Y490;Q9Y490;Q9Y490;Q9Y490;Q9Y490;Q9Y490;Q9Y490;Q9Y490;Q9Y490;Q9Y490;Q9Y490;Q9Y490;Q9Y490;Q9Y490;Q9Y490;Q9Y490;Q9Y490;Q9Y490;Q9Y490;Q9Y490	TLN1;KIAA1027;TLN	LASAR[UNIMOD:7]TTNPTAK;LASAR[UNIMOD:7]TTNPTAK;LASAR[UNIMOD:7]TTNPTAK;HTSALCNSCR[UNIMOD:7]LASAR[UNIMOD:7]TTNPTAK;HTSALCNSCR[UNIMOD:7]LASAR[UNIMOD:7]TTNPTAK;HTSALCNSCR[UNIMOD:7]LASAR[UNIMOD:7]TTNPTAK;HTSALCNSCR[UNIMOD:7]LASAR[UNIMOD:7]TTNPTAK;LASAR[UNIMOD:7]TTNPTAK;HTSALCNSCR[UNIMOD:7]LASAR[UNIMOD:7]TTNPTAK;LASAR[UNIMOD:7]TTNPTAK;HTSALCNSCR[UNIMOD:7]LASAR[UNIMOD:7]TTNPTAK;LASAR[UNIMOD:7]TTNPTAK;HTSALCNSCR[UNIMOD:7]LASAR[UNIMOD:7]TTNPTAK;HTSALCNSCR[UNIMOD:7]LASAR[UNIMOD:7]TTNPTAK;HTSALCNSCR[UNIMOD:7]LASAR[UNIMOD:7]TTNPTAK;LASAR[UNIMOD:7]TTNPTAK;LASAR[UNIMOD:7]TTNPTAK;HTSALCNSCR[UNIMOD:7]LASAR[UNIMOD:7]TTNPTAK;LASAR[UNIMOD:7]TTNPTAK;HTSALCNSCR[UNIMOD:7]LASAR[UNIMOD:7]TTNPTAK;LASAR[UNIMOD:7]TTNPTAK;HTSALCNSCR[UNIMOD:7]LASAR[UNIMOD:7]TTNPTAK;HTSALCNSCR[UNIMOD:7]LASAR[UNIMOD:7]TTNPTAK;HTSALCNSCR[UNIMOD:7]LASAR[UNIMOD:7]TTNPTAK;LASAR[UNIMOD:7]TTNPTAK;HTSALCNSCR[UNIMOD:7]LASAR[UNIMOD:7]TTNPTAK;HTSALCNSCR[UNIMOD:7]LASAR[UNIMOD:7]TTNPTAK;HTSALCNSCR[UNIMOD:7]LASAR[UNIMOD:7]TTNPTAK;LASAR[UNIMOD:7]TTNPTAK;LASAR[UNIMOD:7]TTNPTAK;HTSALCNSCR[UNIMOD:7]LASAR[UNIMOD:7]TTNPTAK;HTSALCNSCR[UNIMOD:7]LASAR[UNIMOD:7]TTNPTAK;HTSALCNSCR[UNIMOD:7]LASAR[UNIMOD:7]TTNPTAK;HTSALCNSCR[UNIMOD:7]LASAR[UNIMOD:7]TTNPTAK;HTSALCNSCR[UNIMOD:7]LASAR[UNIMOD:7]TTNPTAK;LASAR[UNIMOD:7]TTNPTAK;LASAR[UNIMOD:7]TTNPTAK;LASAR[UNIMOD:7]TTNPTAK;LASAR[UNIMOD:7]TTNPTAK;LASAR[UNIMOD:7]TTNPTAK;LASAR[UNIMOD:7]TTNPTAK;LASAR[UNIMOD:7]TTNPTAK;LASAR[UNIMOD:7]TTNPTAK;LASAR[UNIMOD:7]TTNPTAK;LASAR[UNIMOD:7]TTNPTAK;LASAR[UNIMOD:7]TTNPTAK;LASAR[UNIMOD:7]TTNPTAK;LASAR[UNIMOD:7]TTNPTAK;LASAR[UNIMOD:7]TTNPTAK;LASAR[UNIMOD:7]TTNPTAK;LASAR[UNIMOD:7]TTNPTAK;LASAR[UNIMOD:7]TTNPTAK;LASAR[UNIMOD:7]TTNPTAK;LASAR[UNIMOD:7]TTNPTAK;LASAR[UNIMOD:7]TTNPTAK;LASAR[UNIMOD:7]TTNPTAK;LASAR[UNIMOD:7]TTNPTAK;LASAR[UNIMOD:7]TTNPTAK;LASAR[UNIMOD:7]TTNPTAK;LASAR[UNIMOD:7]TTNPTAK;LASAR[UNIMOD:7]TTNPTAK;LASAR[UNIMOD:7]TTNPTAK;LASAR[UNIMOD:7]TTNPTAK;LASAR[UNIMOD:7]TTNPTAK;LASAR[UNIMOD:7]TTNPTAK;LASAR[UNIMOD:7]TTNPTAK;LASAR[UNIMOD:7]TTNPTAK;LASAR[UNIMOD:7]TTNPTAK;LASAR[UNIMOD:7]TTNPTAK;LASAR[UNIMOD:7]TTNPTAK;LASAR[UNIMOD:7]TTNPTAK;LASAR[UNIMOD:7]TTNPTAK;LASAR[UNIMOD:7]TTNPTAK;LASAR[UNIMOD:7]TTNPTAK;HTSALCNSCR[UNIMOD:7]LASAR[UNIMOD:7]TTNPTAK;LASAR[UNIMOD:7]TTNPTAK;LASAR[UNIMOD:7]TTNPTAK;LASAR[UNIMOD:7]TTNPTAK;HTSALCNSCR[UNIMOD:7]LASAR[UNIMOD:7]TTNPTAK;HTSALCNSCR[UNIMOD:7]LASAR[UNIMOD:7]TTNPTAK;LASAR[UNIMOD:7]TTNPTAK;HTSALCNSCR[UNIMOD:7]LASAR[UNIMOD:7]TTNPTAK;LASAR[UNIMOD:7]TTNPTAK;LASAR[UNIMOD:7]TTNPTAK;LASAR[UNIMOD:7]TTNPTAK;LASAR[UNIMOD:7]TTNPTAK	RLASArTTNPT	0	2230358228	4030390452	0	0	0	0	5.34772e+07	0	0	0	3.54773e+07	0	0	315624317	2.06736e+08	0	0	3.2935e+08	609865225
Q9Y490_R1523	SCRLASARTTNPTAKrQFVQSAKEVANSTAN	Q9Y490;Q9Y490;Q9Y490;Q9Y490;Q9Y490;Q9Y490;Q9Y490	TLN1;KIAA1027;TLN	R[UNIMOD:7]QFVQSAK;R[UNIMOD:7]QFVQSAK;R[UNIMOD:7]QFVQSAK;R[UNIMOD:7]QFVQSAK;R[UNIMOD:7]QFVQSAK;R[UNIMOD:7]QFVQSAK;R[UNIMOD:7]QFVQSAK	NPTAKrQFVQS	0	0	1202168880	0	0	0	0	0	0	0	0	0	0	0	0	0	0	0	0	0
Q9Y490_R153	KEEITGTLRKDKTLLrDEKKMEKLKQKLHTD	Q9Y490;Q9Y490;Q9Y490;Q9Y490;Q9Y490;Q9Y490;Q9Y490;Q9Y490;Q9Y490;Q9Y490;Q9Y490;Q9Y490;Q9Y490;Q9Y490;Q9Y490;Q9Y490;Q9Y490;Q9Y490;Q9Y490;Q9Y490;Q9Y490;Q9Y490;Q9Y490;Q9Y490;Q9Y490;Q9Y490;Q9Y490;Q9Y490;Q9Y490;Q9Y490;Q9Y490;Q9Y490;Q9Y490;Q9Y490;Q9Y490;Q9Y490;Q9Y490;Q9Y490;Q9Y490;Q9Y490;Q9Y490;Q9Y490;Q9Y490;Q9Y490;Q9Y490;Q9Y490;Q9Y490;Q9Y490;Q9Y490;Q9Y490;Q9Y490;Q9Y490;Q9Y490;Q9Y490;Q9Y490;Q9Y490;Q9Y490;Q9Y490;Q9Y490;Q9Y490;Q9Y490;Q9Y490;Q9Y490;Q9Y490;Q9Y490;Q9Y490;Q9Y490;Q9Y490;Q9Y490;Q9Y490;Q9Y490;Q9Y490;Q9Y490;Q9Y490;Q9Y490;Q9Y490;Q9Y490;Q9Y490;Q9Y490;Q9Y490;Q9Y490;Q9Y490;Q9Y490;Q9Y490;Q9Y490;Q9Y490;Q9Y490;Q9Y490;Q9Y490;Q9Y490;Q9Y490;Q9Y490;Q9Y490;Q9Y490;Q9Y490;Q9Y490;Q9Y490;Q9Y490;Q9Y490;Q9Y490;Q9Y490;Q9Y490;Q9Y490;Q9Y490;Q9Y490;Q9Y490;Q9Y490;Q9Y490;Q9Y490;Q9Y490;Q9Y490;Q9Y490;Q9Y490;Q9Y490;Q9Y490;Q9Y490;Q9Y490;Q9Y490;Q9Y490;Q9Y490;Q9Y490;Q9Y490;Q9Y490;Q9Y490;Q9Y490;Q9Y490;Q9Y490;Q9Y490;Q9Y490;Q9Y490;Q9Y490;Q9Y490;Q9Y490;Q9Y490;Q9Y490;Q9Y490;Q9Y490;Q9Y490;Q9Y490;Q9Y490;Q9Y490;Q9Y490;Q9Y490;Q9Y490;Q9Y490;Q9Y490;Q9Y490;Q9Y490;Q9Y490;Q9Y490;Q9Y490;Q9Y490;Q9Y490;Q9Y490;Q9Y490;Q9Y490;Q9Y490;Q9Y490;Q9Y490;Q9Y490;Q9Y490;Q9Y490;Q9Y490;Q9Y490;Q9Y490;Q9Y490;Q9Y490;Q9Y490;Q9Y490;Q9Y490	TLN1;KIAA1027;TLN	TLLR[UNIMOD:7]DEK;DKTLLR[UNIMOD:7]DEK;TLLR[UNIMOD:7]DEK;DKTLLR[UNIMOD:7]DEK;TLLR[UNIMOD:7]DEK;DKTLLR[UNIMOD:7]DEK;TLLR[UNIMOD:7]DEK;TLLR[UNIMOD:7]DEK;TLLR[UNIMOD:7]DEK;TLLR[UNIMOD:7]DEK;DKTLLR[UNIMOD:7]DEK;TLLR[UNIMOD:7]DEK;DKTLLR[UNIMOD:7]DEK;TLLR[UNIMOD:7]DEK;TLLR[UNIMOD:7]DEK;TLLR[UNIMOD:7]DEK;DKTLLR[UNIMOD:7]DEK;DKTLLR[UNIMOD:7]DEK;TLLR[UNIMOD:7]DEK;DKTLLR[UNIMOD:7]DEK;TLLR[UNIMOD:7]DEK;TLLR[UNIMOD:7]DEK;DKTLLR[UNIMOD:7]DEK;DKTLLR[UNIMOD:7]DEK;TLLR[UNIMOD:7]DEK;DKTLLR[UNIMOD:7]DEK;TLLR[UNIMOD:7]DEK;TLLR[UNIMOD:7]DEK;DKTLLR[UNIMOD:7]DEK;TLLR[UNIMOD:7]DEK;DKTLLR[UNIMOD:7]DEK;DKTLLR[UNIMOD:7]DEK;TLLR[UNIMOD:7]DEK;DKTLLR[UNIMOD:7]DEK;TLLR[UNIMOD:7]DEK;TLLR[UNIMOD:7]DEK;DKTLLR[UNIMOD:7]DEK;TLLR[UNIMOD:7]DEK;DKTLLR[UNIMOD:7]DEK;TLLR[UNIMOD:7]DEK;TLLR[UNIMOD:7]DEK;DKTLLR[UNIMOD:7]DEK;DKTLLR[UNIMOD:7]DEK;TLLR[UNIMOD:7]DEK;DKTLLR[UNIMOD:7]DEK;TLLR[UNIMOD:7]DEK;DKTLLR[UNIMOD:7]DEK;TLLR[UNIMOD:7]DEK;TLLR[UNIMOD:7]DEK;DKTLLR[UNIMOD:7]DEK;TLLR[UNIMOD:7]DEK;DKTLLR[UNIMOD:7]DEK;DKTLLR[UNIMOD:7]DEK;TLLR[UNIMOD:7]DEK;DKTLLR[UNIMOD:7]DEK;DKTLLR[UNIMOD:7]DEK;TLLR[UNIMOD:7]DEK;TLLR[UNIMOD:7]DEK;TLLR[UNIMOD:7]DEK;TLLR[UNIMOD:7]DEK;TLLR[UNIMOD:7]DEK;DKTLLR[UNIMOD:7]DEK;TLLR[UNIMOD:7]DEK;TLLR[UNIMOD:7]DEK;DKTLLR[UNIMOD:7]DEK;TLLR[UNIMOD:7]DEK;DKTLLR[UNIMOD:7]DEK;TLLR[UNIMOD:7]DEK;TLLR[UNIMOD:7]DEK;DKTLLR[UNIMOD:7]DEK;TLLR[UNIMOD:7]DEK;DKTLLR[UNIMOD:7]DEK;TLLR[UNIMOD:7]DEK;TLLR[UNIMOD:7]DEK;TLLR[UNIMOD:7]DEK;DKTLLR[UNIMOD:7]DEK;DKTLLR[UNIMOD:7]DEK;DKTLLR[UNIMOD:7]DEK;TLLR[UNIMOD:7]DEK;DKTLLR[UNIMOD:7]DEK;TLLR[UNIMOD:7]DEK;TLLR[UNIMOD:7]DEK;TLLR[UNIMOD:7]DEK;TLLR[UNIMOD:7]DEK;TLLR[UNIMOD:7]DEK;DKTLLR[UNIMOD:7]DEK;TLLR[UNIMOD:7]DEK;TLLR[UNIMOD:7]DEK;TLLR[UNIMOD:7]DEK;TLLR[UNIMOD:7]DEK;TLLR[UNIMOD:7]DEK;TLLR[UNIMOD:7]DEK;TLLR[UNIMOD:7]DEK;DKTLLR[UNIMOD:7]DEK;TLLR[UNIMOD:7]DEK;TLLR[UNIMOD:7]DEK;TLLR[UNIMOD:7]DEK;DKTLLR[UNIMOD:7]DEK;TLLR[UNIMOD:7]DEK;TLLR[UNIMOD:7]DEK;DKTLLR[UNIMOD:7]DEK;TLLR[UNIMOD:7]DEK;TLLR[UNIMOD:7]DEK;TLLR[UNIMOD:7]DEK;TLLR[UNIMOD:7]DEK;TLLR[UNIMOD:7]DEK;DKTLLR[UNIMOD:7]DEK;TLLR[UNIMOD:7]DEK;TLLR[UNIMOD:7]DEK;TLLR[UNIMOD:7]DEK;DKTLLR[UNIMOD:7]DEK;TLLR[UNIMOD:7]DEK;TLLR[UNIMOD:7]DEK;TLLR[UNIMOD:7]DEK;TLLR[UNIMOD:7]DEK;DKTLLR[UNIMOD:7]DEK;TLLR[UNIMOD:7]DEK;DKTLLR[UNIMOD:7]DEK;DKTLLR[UNIMOD:7]DEK;TLLR[UNIMOD:7]DEK;TLLR[UNIMOD:7]DEK;DKTLLR[UNIMOD:7]DEK;DKTLLR[UNIMOD:7]DEK;TLLR[UNIMOD:7]DEK;DKTLLR[UNIMOD:7]DEK;DKTLLR[UNIMOD:7]DEK;TLLR[UNIMOD:7]DEK;DKTLLR[UNIMOD:7]DEK;DKTLLR[UNIMOD:7]DEK;DKTLLR[UNIMOD:7]DEK;TLLR[UNIMOD:7]DEK;TLLR[UNIMOD:7]DEK;TLLR[UNIMOD:7]DEK;TLLR[UNIMOD:7]DEK;TLLR[UNIMOD:7]DEK;TLLR[UNIMOD:7]DEK;TLLR[UNIMOD:7]DEK;DKTLLR[UNIMOD:7]DEK;DKTLLR[UNIMOD:7]DEK;TLLR[UNIMOD:7]DEK;DKTLLR[UNIMOD:7]DEK;DKTLLR[UNIMOD:7]DEK;DKTLLR[UNIMOD:7]DEK;TLLR[UNIMOD:7]DEK;DKTLLR[UNIMOD:7]DEK;TLLR[UNIMOD:7]DEK;TLLR[UNIMOD:7]DEK;DKTLLR[UNIMOD:7]DEK;TLLR[UNIMOD:7]DEK;DKTLLR[UNIMOD:7]DEK;DKTLLR[UNIMOD:7]DEK;TLLR[UNIMOD:7]DEK;TLLR[UNIMOD:7]DEK;DKTLLR[UNIMOD:7]DEK;DKTLLR[UNIMOD:7]DEK;TLLR[UNIMOD:7]DEK;TLLR[UNIMOD:7]DEK;DKTLLR[UNIMOD:7]DEK;TLLR[UNIMOD:7]DEK;TLLR[UNIMOD:7]DEK;TLLR[UNIMOD:7]DEK;TLLR[UNIMOD:7]DEK;DKTLLR[UNIMOD:7]DEK;TLLR[UNIMOD:7]DEK;TLLR[UNIMOD:7]DEK;TLLR[UNIMOD:7]DEK;DKTLLR[UNIMOD:7]DEK;TLLR[UNIMOD:7]DEK;DKTLLR[UNIMOD:7]DEK;TLLR[UNIMOD:7]DEK	DKTLLrDEKKM	0	8761667243	5728821810	6436949098	4561905026	0	1998350612	1205213136	1563926612	1143032022	1578021568	2201786184	0	1825355672	9.8627e+08	1103641474	957701360	1841317880	1006014212	1.01413e+09
Q9Y490_R1625	AGGLIQTARALAVNPrDPPSWSVLAGHSRTV	Q9Y490;Q9Y490;Q9Y490;Q9Y490;Q9Y490;Q9Y490;Q9Y490;Q9Y490;Q9Y490;Q9Y490;Q9Y490;Q9Y490;Q9Y490;Q9Y490;Q9Y490;Q9Y490;Q9Y490;Q9Y490;Q9Y490;Q9Y490;Q9Y490;Q9Y490;Q9Y490;Q9Y490;Q9Y490;Q9Y490;Q9Y490;Q9Y490;Q9Y490;Q9Y490;Q9Y490;Q9Y490;Q9Y490;Q9Y490;Q9Y490;Q9Y490;Q9Y490;Q9Y490;Q9Y490;Q9Y490;Q9Y490;Q9Y490;Q9Y490;Q9Y490;Q9Y490;Q9Y490;Q9Y490;Q9Y490;Q9Y490;Q9Y490;Q9Y490;Q9Y490;Q9Y490;Q9Y490;Q9Y490;Q9Y490;Q9Y490;Q9Y490;Q9Y490;Q9Y490;Q9Y490;Q9Y490;Q9Y490;Q9Y490;Q9Y490;Q9Y490;Q9Y490;Q9Y490;Q9Y490;Q9Y490;Q9Y490;Q9Y490;Q9Y490;Q9Y490;Q9Y490;Q9Y490;Q9Y490;Q9Y490;Q9Y490;Q9Y490;Q9Y490;Q9Y490;Q9Y490;Q9Y490;Q9Y490;Q9Y490;Q9Y490;Q9Y490;Q9Y490;Q9Y490;Q9Y490;Q9Y490;Q9Y490;Q9Y490;Q9Y490;Q9Y490;Q9Y490;Q9Y490;Q9Y490;Q9Y490;Q9Y490;Q9Y490;Q9Y490;Q9Y490;Q9Y490;Q9Y490;Q9Y490;Q9Y490;Q9Y490;Q9Y490;Q9Y490;Q9Y490;Q9Y490;Q9Y490;Q9Y490;Q9Y490;Q9Y490;Q9Y490;Q9Y490;Q9Y490;Q9Y490;Q9Y490;Q9Y490;Q9Y490;Q9Y490;Q9Y490;Q9Y490;Q9Y490;Q9Y490;Q9Y490;Q9Y490;Q9Y490;Q9Y490;Q9Y490;Q9Y490;Q9Y490;Q9Y490;Q9Y490;Q9Y490;Q9Y490;Q9Y490;Q9Y490;Q9Y490;Q9Y490;Q9Y490;Q9Y490;Q9Y490;Q9Y490;Q9Y490;Q9Y490;Q9Y490;Q9Y490;Q9Y490;Q9Y490;Q9Y490;Q9Y490;Q9Y490	TLN1;KIAA1027;TLN	ALAVNPR[UNIMOD:7]DPPSWSVLAGHSR;ALAVNPR[UNIMOD:7]DPPSWSVLAGHSR;ALAVNPR[UNIMOD:7]DPPSWSVLAGHSR;ALAVNPR[UNIMOD:7]DPPSWSVLAGHSR;ALAVNPR[UNIMOD:7]DPPSWSVLAGHSR;ALAVNPR[UNIMOD:7]DPPSWSVLAGHSR[UNIMOD:7]TVSDSIK;ALAVNPR[UNIMOD:7]DPPSWSVLAGHSR;ALAVNPR[UNIMOD:7]DPPSWSVLAGHSR;ALAVNPR[UNIMOD:7]DPPSWSVLAGHSR;ALAVNPR[UNIMOD:7]DPPSWSVLAGHSR;ALAVNPR[UNIMOD:7]DPPSWSVLAGHSR[UNIMOD:7]TVSDSIK;ALAVNPR[UNIMOD:7]DPPSWSVLAGHSR;ALAVNPR[UNIMOD:7]DPPSWSVLAGHSR[UNIMOD:7]TVSDSIK;ALAVNPR[UNIMOD:7]DPPSWSVLAGHSR[UNIMOD:7]TVSDSIK;ALAVNPR[UNIMOD:7]DPPSWSVLAGHSR;ALAVNPR[UNIMOD:7]DPPSWSVLAGHSR[UNIMOD:7]TVSDSIK;ALAVNPR[UNIMOD:7]DPPSWSVLAGHSR;ALAVNPR[UNIMOD:7]DPPSWSVLAGHSR;ALAVNPR[UNIMOD:7]DPPSWSVLAGHSR;ALAVNPR[UNIMOD:7]DPPSWSVLAGHSR;ALAVNPR[UNIMOD:7]DPPSWSVLAGHSR;ALAVNPR[UNIMOD:7]DPPSWSVLAGHSR;ALAVNPR[UNIMOD:7]DPPSWSVLAGHSR;ALAVNPR[UNIMOD:7]DPPSWSVLAGHSR;ALAVNPR[UNIMOD:7]DPPSWSVLAGHSR;ALAVNPR[UNIMOD:7]DPPSWSVLAGHSR;ALAVNPR[UNIMOD:7]DPPSWSVLAGHSR;ALAVNPR[UNIMOD:7]DPPSWSVLAGHSR;ALAVNPR[UNIMOD:7]DPPSWSVLAGHSR;ALAVNPR[UNIMOD:7]DPPSWSVLAGHSR;ALAVNPR[UNIMOD:7]DPPSWSVLAGHSR;ALAVNPR[UNIMOD:7]DPPSWSVLAGHSR;ALAVNPR[UNIMOD:7]DPPSWSVLAGHSR;ALAVNPR[UNIMOD:7]DPPSWSVLAGHSR;ALAVNPR[UNIMOD:7]DPPSWSVLAGHSR;ALAVNPR[UNIMOD:7]DPPSWSVLAGHSR;ALAVNPR[UNIMOD:7]DPPSWSVLAGHSR;ALAVNPR[UNIMOD:7]DPPSWSVLAGHSR;ALAVNPR[UNIMOD:7]DPPSWSVLAGHSR;ALAVNPR[UNIMOD:7]DPPSWSVLAGHSR;ALAVNPR[UNIMOD:7]DPPSWSVLAGHSR;ALAVNPR[UNIMOD:7]DPPSWSVLAGHSR;ALAVNPR[UNIMOD:7]DPPSWSVLAGHSR;ALAVNPR[UNIMOD:7]DPPSWSVLAGHSR;ALAVNPR[UNIMOD:7]DPPSWSVLAGHSR;ALAVNPR[UNIMOD:7]DPPSWSVLAGHSR;ALAVNPR[UNIMOD:7]DPPSWSVLAGHSR;ALAVNPR[UNIMOD:7]DPPSWSVLAGHSR;ALAVNPR[UNIMOD:7]DPPSWSVLAGHSR;ALAVNPR[UNIMOD:7]DPPSWSVLAGHSR;ALAVNPR[UNIMOD:7]DPPSWSVLAGHSR;ALAVNPR[UNIMOD:7]DPPSWSVLAGHSR;ALAVNPR[UNIMOD:7]DPPSWSVLAGHSR;ALAVNPR[UNIMOD:7]DPPSWSVLAGHSR;ALAVNPR[UNIMOD:7]DPPSWSVLAGHSR;ALAVNPR[UNIMOD:7]DPPSWSVLAGHSR;ALAVNPR[UNIMOD:7]DPPSWSVLAGHSR;ALAVNPR[UNIMOD:7]DPPSWSVLAGHSR;ALAVNPR[UNIMOD:7]DPPSWSVLAGHSR;ALAVNPR[UNIMOD:7]DPPSWSVLAGHSR;ALAVNPR[UNIMOD:7]DPPSWSVLAGHSR;ALAVNPR[UNIMOD:7]DPPSWSVLAGHSR;ALAVNPR[UNIMOD:7]DPPSWSVLAGHSR;ALAVNPR[UNIMOD:7]DPPSWSVLAGHSR;ALAVNPR[UNIMOD:7]DPPSWSVLAGHSR;ALAVNPR[UNIMOD:7]DPPSWSVLAGHSR;ALAVNPR[UNIMOD:7]DPPSWSVLAGHSR;ALAVNPR[UNIMOD:7]DPPSWSVLAGHSR;ALAVNPR[UNIMOD:7]DPPSWSVLAGHSR;ALAVNPR[UNIMOD:7]DPPSWSVLAGHSR;ALAVNPR[UNIMOD:7]DPPSWSVLAGHSR;ALAVNPR[UNIMOD:7]DPPSWSVLAGHSR;ALAVNPR[UNIMOD:7]DPPSWSVLAGHSR;ALAVNPR[UNIMOD:7]DPPSWSVLAGHSR;ALAVNPR[UNIMOD:7]DPPSWSVLAGHSR;ALAVNPR[UNIMOD:7]DPPSWSVLAGHSR;ALAVNPR[UNIMOD:7]DPPSWSVLAGHSR;ALAVNPR[UNIMOD:7]DPPSWSVLAGHSR;ALAVNPR[UNIMOD:7]DPPSWSVLAGHSR;ALAVNPR[UNIMOD:7]DPPSWSVLAGHSR;ALAVNPR[UNIMOD:7]DPPSWSVLAGHSR;ALAVNPR[UNIMOD:7]DPPSWSVLAGHSR;ALAVNPR[UNIMOD:7]DPPSWSVLAGHSR;ALAVNPR[UNIMOD:7]DPPSWSVLAGHSR;ALAVNPR[UNIMOD:7]DPPSWSVLAGHSR;ALAVNPR[UNIMOD:7]DPPSWSVLAGHSR;ALAVNPR[UNIMOD:7]DPPSWSVLAGHSR;ALAVNPR[UNIMOD:7]DPPSWSVLAGHSR;ALAVNPR[UNIMOD:7]DPPSWSVLAGHSR;ALAVNPR[UNIMOD:7]DPPSWSVLAGHSR;ALAVNPR[UNIMOD:7]DPPSWSVLAGHSR;ALAVNPR[UNIMOD:7]DPPSWSVLAGHSR;ALAVNPR[UNIMOD:7]DPPSWSVLAGHSR;ALAVNPR[UNIMOD:7]DPPSWSVLAGHSR;ALAVNPR[UNIMOD:7]DPPSWSVLAGHSR;ALAVNPR[UNIMOD:7]DPPSWSVLAGHSR;ALAVNPR[UNIMOD:7]DPPSWSVLAGHSR;ALAVNPR[UNIMOD:7]DPPSWSVLAGHSR;ALAVNPR[UNIMOD:7]DPPSWSVLAGHSR;ALAVNPR[UNIMOD:7]DPPSWSVLAGHSR;ALAVNPR[UNIMOD:7]DPPSWSVLAGHSR;ALAVNPR[UNIMOD:7]DPPSWSVLAGHSR;ALAVNPR[UNIMOD:7]DPPSWSVLAGHSR;ALAVNPR[UNIMOD:7]DPPSWSVLAGHSR;ALAVNPR[UNIMOD:7]DPPSWSVLAGHSR;ALAVNPR[UNIMOD:7]DPPSWSVLAGHSR;ALAVNPR[UNIMOD:7]DPPSWSVLAGHSR;ALAVNPR[UNIMOD:7]DPPSWSVLAGHSR;ALAVNPR[UNIMOD:7]DPPSWSVLAGHSR;ALAVNPR[UNIMOD:7]DPPSWSVLAGHSR;ALAVNPR[UNIMOD:7]DPPSWSVLAGHSR;ALAVNPR[UNIMOD:7]DPPSWSVLAGHSR;ALAVNPR[UNIMOD:7]DPPSWSVLAGHSR;ALAVNPR[UNIMOD:7]DPPSWSVLAGHSR;ALAVNPR[UNIMOD:7]DPPSWSVLAGHSR;ALAVNPR[UNIMOD:7]DPPSWSVLAGHSR;ALAVNPR[UNIMOD:7]DPPSWSVLAGHSR;ALAVNPR[UNIMOD:7]DPPSWSVLAGHSR;ALAVNPR[UNIMOD:7]DPPSWSVLAGHSR;ALAVNPR[UNIMOD:7]DPPSWSVLAGHSR;ALAVNPR[UNIMOD:7]DPPSWSVLAGHSR;ALAVNPR[UNIMOD:7]DPPSWSVLAGHSR;ALAVNPR[UNIMOD:7]DPPSWSVLAGHSR;ALAVNPR[UNIMOD:7]DPPSWSVLAGHSR;ALAVNPR[UNIMOD:7]DPPSWSVLAGHSR;ALAVNPR[UNIMOD:7]DPPSWSVLAGHSR;ALAVNPR[UNIMOD:7]DPPSWSVLAGHSR;ALAVNPR[UNIMOD:7]DPPSWSVLAGHSR;ALAVNPR[UNIMOD:7]DPPSWSVLAGHSR;ALAVNPR[UNIMOD:7]DPPSWSVLAGHSR;ALAVNPR[UNIMOD:7]DPPSWSVLAGHSR;ALAVNPR[UNIMOD:7]DPPSWSVLAGHSR;ALAVNPR[UNIMOD:7]DPPSWSVLAGHSR;ALAVNPR[UNIMOD:7]DPPSWSVLAGHSR;ALAVNPR[UNIMOD:7]DPPSWSVLAGHSR;ALAVNPR[UNIMOD:7]DPPSWSVLAGHSR;ALAVNPR[UNIMOD:7]DPPSWSVLAGHSR;ALAVNPR[UNIMOD:7]DPPSWSVLAGHSR;ALAVNPR[UNIMOD:7]DPPSWSVLAGHSR;ALAVNPR[UNIMOD:7]DPPSWSVLAGHSR;ALAVNPR[UNIMOD:7]DPPSWSVLAGHSR;ALAVNPR[UNIMOD:7]DPPSWSVLAGHSR;ALAVNPR[UNIMOD:7]DPPSWSVLAGHSR;ALAVNPR[UNIMOD:7]DPPSWSVLAGHSR;ALAVNPR[UNIMOD:7]DPPSWSVLAGHSR;ALAVNPR[UNIMOD:7]DPPSWSVLAGHSR;ALAVNPR[UNIMOD:7]DPPSWSVLAGHSR;ALAVNPR[UNIMOD:7]DPPSWSVLAGHSR;ALAVNPR[UNIMOD:7]DPPSWSVLAGHSR;ALAVNPR[UNIMOD:7]DPPSWSVLAGHSR;ALAVNPR[UNIMOD:7]DPPSWSVLAGHSR;ALAVNPR[UNIMOD:7]DPPSWSVLAGHSR;ALAVNPR[UNIMOD:7]DPPSWSVLAGHSR;ALAVNPR[UNIMOD:7]DPPSWSVLAGHSR;ALAVNPR[UNIMOD:7]DPPSWSVLAGHSR;ALAVNPR[UNIMOD:7]DPPSWSVLAGHSR;ALAVNPR[UNIMOD:7]DPPSWSVLAGHSR	LAVNPrDPPSW	0	5211486688	2284479928	2924400508	2067746936	0	1282663464	1486391312	901043816	1563467908	805601280	1897029588	0	6543325056	1161071744	3763979441	2998661936	2790519040	3451882624	796458944
Q9Y490_R1652	SRTVSDSIKKLITSMrDKAPGQLECETAIAA	Q9Y490;Q9Y490;Q9Y490;Q9Y490;Q9Y490;Q9Y490;Q9Y490;Q9Y490;Q9Y490;Q9Y490;Q9Y490;Q9Y490;Q9Y490;Q9Y490;Q9Y490;Q9Y490;Q9Y490;Q9Y490;Q9Y490;Q9Y490;Q9Y490;Q9Y490;Q9Y490;Q9Y490;Q9Y490;Q9Y490;Q9Y490;Q9Y490	TLN1;KIAA1027;TLN	KLITSMR[UNIMOD:7]DK;LITSMR[UNIMOD:7]DK;LITSMR[UNIMOD:7]DK;KLITSMR[UNIMOD:7]DK;LITSMR[UNIMOD:7]DK;KLITSMR[UNIMOD:7]DK;LITSMR[UNIMOD:7]DK;LITSMR[UNIMOD:7]DK;KLITSMR[UNIMOD:7]DK;KLITSMR[UNIMOD:7]DK;LITSMR[UNIMOD:7]DK;LITSMR[UNIMOD:7]DK;LITSMR[UNIMOD:7]DK;KLITSMR[UNIMOD:7]DK;KLITSMR[UNIMOD:7]DK;LITSMR[UNIMOD:7]DK;KLITSMR[UNIMOD:7]DK;LITSMR[UNIMOD:7]DK;KLITSMR[UNIMOD:7]DK;LITSMR[UNIMOD:7]DK;LITSMR[UNIMOD:7]DK;LITSMR[UNIMOD:7]DK;LITSMR[UNIMOD:7]DK;LITSMR[UNIMOD:7]DK;LITSMR[UNIMOD:7]DK;LITSMR[UNIMOD:7]DK;KLITSMR[UNIMOD:7]DK;LITSMR[UNIMOD:7]DK	LITSMrDKAPG	0	0	1409489256	0	0	0	0	0	0	0	0	0	0	0	0	0	0	0	0	141556823
Q9Y490_R178	QKLHTDDELNWLDHGrTLREQGVEEHETLLL	Q9Y490;Q9Y490;Q9Y490;Q9Y490;Q9Y490;Q9Y490;Q9Y490;Q9Y490;Q9Y490;Q9Y490;Q9Y490;Q9Y490;Q9Y490;Q9Y490;Q9Y490;Q9Y490;Q9Y490;Q9Y490;Q9Y490;Q9Y490;Q9Y490;Q9Y490;Q9Y490;Q9Y490;Q9Y490;Q9Y490;Q9Y490;Q9Y490;Q9Y490;Q9Y490;Q9Y490;Q9Y490;Q9Y490;Q9Y490;Q9Y490;Q9Y490;Q9Y490;Q9Y490;Q9Y490;Q9Y490;Q9Y490;Q9Y490;Q9Y490;Q9Y490;Q9Y490;Q9Y490;Q9Y490;Q9Y490;Q9Y490;Q9Y490;Q9Y490;Q9Y490;Q9Y490;Q9Y490;Q9Y490;Q9Y490;Q9Y490;Q9Y490;Q9Y490;Q9Y490;Q9Y490;Q9Y490;Q9Y490;Q9Y490;Q9Y490;Q9Y490;Q9Y490;Q9Y490;Q9Y490;Q9Y490;Q9Y490;Q9Y490;Q9Y490;Q9Y490;Q9Y490;Q9Y490;Q9Y490;Q9Y490;Q9Y490;Q9Y490;Q9Y490;Q9Y490;Q9Y490;Q9Y490;Q9Y490;Q9Y490;Q9Y490;Q9Y490;Q9Y490;Q9Y490;Q9Y490;Q9Y490;Q9Y490;Q9Y490;Q9Y490;Q9Y490;Q9Y490	TLN1;KIAA1027;TLN	LHTDDELNWLDHGR[UNIMOD:7]TLR;LHTDDELNWLDHGR[UNIMOD:7]TLR;LHTDDELNWLDHGR[UNIMOD:7]TLR;LHTDDELNWLDHGR[UNIMOD:7]TLR;LHTDDELNWLDHGR[UNIMOD:7]TLR;LHTDDELNWLDHGR[UNIMOD:7]TLR;LHTDDELNWLDHGR[UNIMOD:7]TLR;LHTDDELNWLDHGR[UNIMOD:7]TLR;LHTDDELNWLDHGR[UNIMOD:7]TLR;LHTDDELNWLDHGR[UNIMOD:7]TLR;LHTDDELNWLDHGR[UNIMOD:7]TLR;LHTDDELNWLDHGR[UNIMOD:7]TLR;LHTDDELNWLDHGR[UNIMOD:7]TLR;LHTDDELNWLDHGR[UNIMOD:7]TLR;LHTDDELNWLDHGR[UNIMOD:7]TLR;LHTDDELNWLDHGR[UNIMOD:7]TLR;LHTDDELNWLDHGR[UNIMOD:7]TLR;LHTDDELNWLDHGR[UNIMOD:7]TLR;LHTDDELNWLDHGR[UNIMOD:7]TLR;LHTDDELNWLDHGR[UNIMOD:7]TLR[UNIMOD:7]EQGVEEHETLLLR;LHTDDELNWLDHGR[UNIMOD:7]TLR;LHTDDELNWLDHGR[UNIMOD:7]TLR;LHTDDELNWLDHGR[UNIMOD:7]TLR;LHTDDELNWLDHGR[UNIMOD:7]TLR;LHTDDELNWLDHGR[UNIMOD:7]TLR;LHTDDELNWLDHGR[UNIMOD:7]TLR;LHTDDELNWLDHGR[UNIMOD:7]TLR;LHTDDELNWLDHGR[UNIMOD:7]TLR;LHTDDELNWLDHGR[UNIMOD:7]TLR;LHTDDELNWLDHGR[UNIMOD:7]TLR;LHTDDELNWLDHGR[UNIMOD:7]TLR[UNIMOD:7]EQGVEEHETLLLR;LHTDDELNWLDHGR[UNIMOD:7]TLR;LHTDDELNWLDHGR[UNIMOD:7]TLR;LHTDDELNWLDHGR[UNIMOD:7]TLR;LHTDDELNWLDHGR[UNIMOD:7]TLR;LHTDDELNWLDHGR[UNIMOD:7]TLR;LHTDDELNWLDHGR[UNIMOD:7]TLR;LHTDDELNWLDHGR[UNIMOD:7]TLR;LHTDDELNWLDHGR[UNIMOD:7]TLR;LHTDDELNWLDHGR[UNIMOD:7]TLR;LHTDDELNWLDHGR[UNIMOD:7]TLR;LHTDDELNWLDHGR[UNIMOD:7]TLR[UNIMOD:7]EQGVEEHETLLLR;LHTDDELNWLDHGR[UNIMOD:7]TLR;LHTDDELNWLDHGR[UNIMOD:7]TLR;LHTDDELNWLDHGR[UNIMOD:7]TLR[UNIMOD:7]EQGVEEHETLLLR;LHTDDELNWLDHGR[UNIMOD:7]TLR;LHTDDELNWLDHGR[UNIMOD:7]TLR;LHTDDELNWLDHGR[UNIMOD:7]TLR;LHTDDELNWLDHGR[UNIMOD:7]TLR;LHTDDELNWLDHGR[UNIMOD:7]TLR;LHTDDELNWLDHGR[UNIMOD:7]TLR;LHTDDELNWLDHGR[UNIMOD:7]TLR;LHTDDELNWLDHGR[UNIMOD:7]TLR[UNIMOD:7]EQGVEEHETLLLR;LHTDDELNWLDHGR[UNIMOD:7]TLR;LHTDDELNWLDHGR[UNIMOD:7]TLR;LHTDDELNWLDHGR[UNIMOD:7]TLR;LHTDDELNWLDHGR[UNIMOD:7]TLR;LHTDDELNWLDHGR[UNIMOD:7]TLR;LHTDDELNWLDHGR[UNIMOD:7]TLR;LHTDDELNWLDHGR[UNIMOD:7]TLR;LHTDDELNWLDHGR[UNIMOD:7]TLR;LHTDDELNWLDHGR[UNIMOD:7]TLR;LHTDDELNWLDHGR[UNIMOD:7]TLR[UNIMOD:7]EQGVEEHETLLLR;LHTDDELNWLDHGR[UNIMOD:7]TLR;LHTDDELNWLDHGR[UNIMOD:7]TLR;LHTDDELNWLDHGR[UNIMOD:7]TLR;LHTDDELNWLDHGR[UNIMOD:7]TLR[UNIMOD:7]EQGVEEHETLLLR;LHTDDELNWLDHGR[UNIMOD:7]TLR[UNIMOD:7]EQGVEEHETLLLR;LHTDDELNWLDHGR[UNIMOD:7]TLR[UNIMOD:7]EQGVEEHETLLLR;LHTDDELNWLDHGR[UNIMOD:7]TLR[UNIMOD:7]EQGVEEHETLLLR;LHTDDELNWLDHGR[UNIMOD:7]TLR[UNIMOD:7]EQGVEEHETLLLR;LHTDDELNWLDHGR[UNIMOD:7]TLREQGVEEHETLLLR;LHTDDELNWLDHGR[UNIMOD:7]TLR[UNIMOD:7]EQGVEEHETLLLR;LHTDDELNWLDHGR[UNIMOD:7]TLR[UNIMOD:7]EQGVEEHETLLLR;LHTDDELNWLDHGR[UNIMOD:7]TLR;LHTDDELNWLDHGR[UNIMOD:7]TLR[UNIMOD:7]EQGVEEHETLLLR;LHTDDELNWLDHGR[UNIMOD:7]TLR[UNIMOD:7]EQGVEEHETLLLR;LHTDDELNWLDHGR[UNIMOD:7]TLR[UNIMOD:7]EQGVEEHETLLLR;LHTDDELNWLDHGR[UNIMOD:7]TLR;LHTDDELNWLDHGR[UNIMOD:7]TLR[UNIMOD:7]EQGVEEHETLLLR;LHTDDELNWLDHGR[UNIMOD:7]TLR;LHTDDELNWLDHGR[UNIMOD:7]TLR;LHTDDELNWLDHGR[UNIMOD:7]TLR;LHTDDELNWLDHGR[UNIMOD:7]TLR;LHTDDELNWLDHGR[UNIMOD:7]TLR;LHTDDELNWLDHGR[UNIMOD:7]TLR;LHTDDELNWLDHGR[UNIMOD:7]TLR;LHTDDELNWLDHGR[UNIMOD:7]TLR;LHTDDELNWLDHGR[UNIMOD:7]TLR;LHTDDELNWLDHGR[UNIMOD:7]TLR;LHTDDELNWLDHGR[UNIMOD:7]TLR;LHTDDELNWLDHGR[UNIMOD:7]TLR;LHTDDELNWLDHGR[UNIMOD:7]TLR;LHTDDELNWLDHGR[UNIMOD:7]TLR;LHTDDELNWLDHGR[UNIMOD:7]TLR;LHTDDELNWLDHGR[UNIMOD:7]TLR;LHTDDELNWLDHGR[UNIMOD:7]TLR	WLDHGrTLREQ	0	15247014326	9035379874	0	0	0	0	517067496	0	0	0	0	0	0	720132917	0	0	0	511761642	1276339166
Q9Y490_R181	HTDDELNWLDHGRTLrEQGVEEHETLLLRRK	Q9Y490;Q9Y490;Q9Y490;Q9Y490;Q9Y490;Q9Y490;Q9Y490;Q9Y490;Q9Y490;Q9Y490;Q9Y490;Q9Y490;Q9Y490;Q9Y490;Q9Y490;Q9Y490;Q9Y490;Q9Y490;Q9Y490;Q9Y490;Q9Y490;Q9Y490;Q9Y490;Q9Y490;Q9Y490;Q9Y490;Q9Y490;Q9Y490;Q9Y490;Q9Y490;Q9Y490;Q9Y490;Q9Y490;Q9Y490;Q9Y490;Q9Y490;Q9Y490;Q9Y490;Q9Y490;Q9Y490;Q9Y490;Q9Y490;Q9Y490;Q9Y490;Q9Y490;Q9Y490;Q9Y490;Q9Y490;Q9Y490;Q9Y490;Q9Y490;Q9Y490;Q9Y490;Q9Y490;Q9Y490;Q9Y490;Q9Y490;Q9Y490;Q9Y490;Q9Y490;Q9Y490;Q9Y490;Q9Y490;Q9Y490;Q9Y490;Q9Y490;Q9Y490;Q9Y490;Q9Y490;Q9Y490;Q9Y490;Q9Y490;Q9Y490;Q9Y490;Q9Y490;Q9Y490;Q9Y490;Q9Y490;Q9Y490;Q9Y490;Q9Y490;Q9Y490;Q9Y490;Q9Y490;Q9Y490;Q9Y490;Q9Y490;Q9Y490;Q9Y490;Q9Y490;Q9Y490;Q9Y490;Q9Y490;Q9Y490;Q9Y490;Q9Y490;Q9Y490;Q9Y490;Q9Y490;Q9Y490;Q9Y490;Q9Y490;Q9Y490;Q9Y490;Q9Y490;Q9Y490;Q9Y490;Q9Y490;Q9Y490;Q9Y490;Q9Y490;Q9Y490;Q9Y490;Q9Y490;Q9Y490;Q9Y490;Q9Y490;Q9Y490;Q9Y490;Q9Y490;Q9Y490;Q9Y490;Q9Y490;Q9Y490;Q9Y490;Q9Y490;Q9Y490;Q9Y490;Q9Y490;Q9Y490;Q9Y490;Q9Y490;Q9Y490;Q9Y490;Q9Y490;Q9Y490;Q9Y490;Q9Y490;Q9Y490;Q9Y490;Q9Y490;Q9Y490;Q9Y490	TLN1;KIAA1027;TLN	LHTDDELNWLDHGR[UNIMOD:7]TLR[UNIMOD:7]EQGVEEHETLLLR;LHTDDELNWLDHGR[UNIMOD:7]TLR[UNIMOD:7]EQGVEEHETLLLR;TLR[UNIMOD:7]EQGVEEHETLLLR[UNIMOD:7]R[UNIMOD:7]K;TLR[UNIMOD:7]EQGVEEHETLLLR;LHTDDELNWLDHGR[UNIMOD:7]TLR[UNIMOD:7]EQGVEEHETLLLR;LHTDDELNWLDHGR[UNIMOD:7]TLR[UNIMOD:7]EQGVEEHETLLLR;TLR[UNIMOD:7]EQGVEEHETLLLR[UNIMOD:7]R[UNIMOD:7]K;TLR[UNIMOD:7]EQGVEEHETLLLR;TLR[UNIMOD:7]EQGVEEHETLLLR[UNIMOD:7]R;TLR[UNIMOD:7]EQGVEEHETLLLR[UNIMOD:7]R;LHTDDELNWLDHGR[UNIMOD:7]TLR[UNIMOD:7]EQGVEEHETLLLR;TLR[UNIMOD:7]EQGVEEHETLLLR[UNIMOD:7]R[UNIMOD:7]K;TLR[UNIMOD:7]EQGVEEHETLLLR;LHTDDELNWLDHGR[UNIMOD:7]TLR[UNIMOD:7]EQGVEEHETLLLR;TLR[UNIMOD:7]EQGVEEHETLLLR;TLR[UNIMOD:7]EQGVEEHETLLLR;TLR[UNIMOD:7]EQGVEEHETLLLR;TLR[UNIMOD:7]EQGVEEHETLLLR;TLR[UNIMOD:7]EQGVEEHETLLLR;TLR[UNIMOD:7]EQGVEEHETLLLR;TLR[UNIMOD:7]EQGVEEHETLLLR;TLR[UNIMOD:7]EQGVEEHETLLLR;TLR[UNIMOD:7]EQGVEEHETLLLR;TLR[UNIMOD:7]EQGVEEHETLLLR;TLR[UNIMOD:7]EQGVEEHETLLLR;TLR[UNIMOD:7]EQGVEEHETLLLR;TLR[UNIMOD:7]EQGVEEHETLLLR;TLR[UNIMOD:7]EQGVEEHETLLLR;TLR[UNIMOD:7]EQGVEEHETLLLR;TLR[UNIMOD:7]EQGVEEHETLLLR;TLR[UNIMOD:7]EQGVEEHETLLLR;LHTDDELNWLDHGR[UNIMOD:7]TLR[UNIMOD:7]EQGVEEHETLLLR;TLR[UNIMOD:7]EQGVEEHETLLLR;TLR[UNIMOD:7]EQGVEEHETLLLR;TLR[UNIMOD:7]EQGVEEHETLLLR;TLR[UNIMOD:7]EQGVEEHETLLLR;TLR[UNIMOD:7]EQGVEEHETLLLR;LHTDDELNWLDHGR[UNIMOD:7]TLR[UNIMOD:7]EQGVEEHETLLLR;LHTDDELNWLDHGR[UNIMOD:7]TLR[UNIMOD:7]EQGVEEHETLLLR;TLR[UNIMOD:7]EQGVEEHETLLLR;TLR[UNIMOD:7]EQGVEEHETLLLR;TLR[UNIMOD:7]EQGVEEHETLLLR;TLR[UNIMOD:7]EQGVEEHETLLLR;TLR[UNIMOD:7]EQGVEEHETLLLR;TLR[UNIMOD:7]EQGVEEHETLLLR;LHTDDELNWLDHGR[UNIMOD:7]TLR[UNIMOD:7]EQGVEEHETLLLR;LHTDDELNWLDHGR[UNIMOD:7]TLR[UNIMOD:7]EQGVEEHETLLLR;TLR[UNIMOD:7]EQGVEEHETLLLR;TLR[UNIMOD:7]EQGVEEHETLLLR;TLR[UNIMOD:7]EQGVEEHETLLLR;TLR[UNIMOD:7]EQGVEEHETLLLR;TLR[UNIMOD:7]EQGVEEHETLLLR;TLR[UNIMOD:7]EQGVEEHETLLLR;TLR[UNIMOD:7]EQGVEEHETLLLR;TLR[UNIMOD:7]EQGVEEHETLLLR;TLR[UNIMOD:7]EQGVEEHETLLLR;TLR[UNIMOD:7]EQGVEEHETLLLR;TLR[UNIMOD:7]EQGVEEHETLLLR;TLR[UNIMOD:7]EQGVEEHETLLLR;TLR[UNIMOD:7]EQGVEEHETLLLR;TLR[UNIMOD:7]EQGVEEHETLLLR;TLR[UNIMOD:7]EQGVEEHETLLLR;TLR[UNIMOD:7]EQGVEEHETLLLR;TLR[UNIMOD:7]EQGVEEHETLLLR;TLR[UNIMOD:7]EQGVEEHETLLLR;TLR[UNIMOD:7]EQGVEEHETLLLR;TLR[UNIMOD:7]EQGVEEHETLLLR;TLR[UNIMOD:7]EQGVEEHETLLLR;TLR[UNIMOD:7]EQGVEEHETLLLR;TLR[UNIMOD:7]EQGVEEHETLLLR;TLR[UNIMOD:7]EQGVEEHETLLLR;TLR[UNIMOD:7]EQGVEEHETLLLR;TLR[UNIMOD:7]EQGVEEHETLLLR;TLR[UNIMOD:7]EQGVEEHETLLLR;TLR[UNIMOD:7]EQGVEEHETLLLR;TLR[UNIMOD:7]EQGVEEHETLLLR;TLR[UNIMOD:7]EQGVEEHETLLLR;TLR[UNIMOD:7]EQGVEEHETLLLR;TLR[UNIMOD:7]EQGVEEHETLLLR;TLR[UNIMOD:7]EQGVEEHETLLLR;TLR[UNIMOD:7]EQGVEEHETLLLR;TLR[UNIMOD:7]EQGVEEHETLLLR;TLR[UNIMOD:7]EQGVEEHETLLLR;TLR[UNIMOD:7]EQGVEEHETLLLR;TLR[UNIMOD:7]EQGVEEHETLLLR;TLR[UNIMOD:7]EQGVEEHETLLLR;TLR[UNIMOD:7]EQGVEEHETLLLR;TLR[UNIMOD:7]EQGVEEHETLLLR;TLR[UNIMOD:7]EQGVEEHETLLLR;TLR[UNIMOD:7]EQGVEEHETLLLR;TLR[UNIMOD:7]EQGVEEHETLLLR;TLR[UNIMOD:7]EQGVEEHETLLLR;TLR[UNIMOD:7]EQGVEEHETLLLR;TLR[UNIMOD:7]EQGVEEHETLLLR;TLR[UNIMOD:7]EQGVEEHETLLLR;TLR[UNIMOD:7]EQGVEEHETLLLR;TLR[UNIMOD:7]EQGVEEHETLLLR;TLR[UNIMOD:7]EQGVEEHETLLLR;TLR[UNIMOD:7]EQGVEEHETLLLR;TLR[UNIMOD:7]EQGVEEHETLLLR;LHTDDELNWLDHGR[UNIMOD:7]TLR[UNIMOD:7]EQGVEEHETLLLR;TLR[UNIMOD:7]EQGVEEHETLLLR;TLR[UNIMOD:7]EQGVEEHETLLLR;TLR[UNIMOD:7]EQGVEEHETLLLR;TLR[UNIMOD:7]EQGVEEHETLLLR;TLR[UNIMOD:7]EQGVEEHETLLLR;TLR[UNIMOD:7]EQGVEEHETLLLR;LHTDDELNWLDHGR[UNIMOD:7]TLR[UNIMOD:7]EQGVEEHETLLLR;TLR[UNIMOD:7]EQGVEEHETLLLR;TLR[UNIMOD:7]EQGVEEHETLLLR;TLR[UNIMOD:7]EQGVEEHETLLLR;TLR[UNIMOD:7]EQGVEEHETLLLR;TLR[UNIMOD:7]EQGVEEHETLLLR;TLR[UNIMOD:7]EQGVEEHETLLLR;TLR[UNIMOD:7]EQGVEEHETLLLR;TLR[UNIMOD:7]EQGVEEHETLLLR;TLR[UNIMOD:7]EQGVEEHETLLLR;LHTDDELNWLDHGR[UNIMOD:7]TLR[UNIMOD:7]EQGVEEHETLLLR;TLR[UNIMOD:7]EQGVEEHETLLLR;TLR[UNIMOD:7]EQGVEEHETLLLR;TLR[UNIMOD:7]EQGVEEHETLLLR;LHTDDELNWLDHGR[UNIMOD:7]TLR[UNIMOD:7]EQGVEEHETLLLR;TLR[UNIMOD:7]EQGVEEHETLLLR;TLR[UNIMOD:7]EQGVEEHETLLLR;TLR[UNIMOD:7]EQGVEEHETLLLR;TLR[UNIMOD:7]EQGVEEHETLLLR;TLR[UNIMOD:7]EQGVEEHETLLLR;LHTDDELNWLDHGR[UNIMOD:7]TLR[UNIMOD:7]EQGVEEHETLLLR;TLR[UNIMOD:7]EQGVEEHETLLLR;TLR[UNIMOD:7]EQGVEEHETLLLR;TLR[UNIMOD:7]EQGVEEHETLLLR;LHTDDELNWLDHGR[UNIMOD:7]TLR[UNIMOD:7]EQGVEEHETLLLR;TLR[UNIMOD:7]EQGVEEHETLLLR;TLR[UNIMOD:7]EQGVEEHETLLLR;TLR[UNIMOD:7]EQGVEEHETLLLR;TLR[UNIMOD:7]EQGVEEHETLLLR;TLR[UNIMOD:7]EQGVEEHETLLLR;TLR[UNIMOD:7]EQGVEEHETLLLR;TLR[UNIMOD:7]EQGVEEHETLLLR;TLR[UNIMOD:7]EQGVEEHETLLLR;TLR[UNIMOD:7]EQGVEEHETLLLR;TLR[UNIMOD:7]EQGVEEHETLLLR;TLR[UNIMOD:7]EQGVEEHETLLLR	HGRTLrEQGVE	0	0	512414490	0	712724392	0	943161392	3037155630	517500764	942906372	2174583104	331698524	0	667147184	9.35961e+08	1899140470	0	577478692	1167295540	177448568
Q9Y490_R1919	AVAAENEEIGSHIKHrVQELGHGCAALVTKA	Q9Y490;Q9Y490;Q9Y490;Q9Y490;Q9Y490;Q9Y490;Q9Y490;Q9Y490;Q9Y490;Q9Y490;Q9Y490;Q9Y490;Q9Y490;Q9Y490;Q9Y490;Q9Y490;Q9Y490;Q9Y490;Q9Y490;Q9Y490;Q9Y490;Q9Y490;Q9Y490;Q9Y490;Q9Y490;Q9Y490;Q9Y490;Q9Y490;Q9Y490;Q9Y490;Q9Y490;Q9Y490;Q9Y490;Q9Y490;Q9Y490;Q9Y490;Q9Y490;Q9Y490;Q9Y490;Q9Y490;Q9Y490;Q9Y490;Q9Y490;Q9Y490;Q9Y490;Q9Y490;Q9Y490;Q9Y490;Q9Y490;Q9Y490;Q9Y490;Q9Y490;Q9Y490;Q9Y490;Q9Y490;Q9Y490	TLN1;KIAA1027;TLN	HR[UNIMOD:7]VQELGHGCAALVTK;HR[UNIMOD:7]VQELGHGCAALVTK;HR[UNIMOD:7]VQELGHGCAALVTK;HR[UNIMOD:7]VQELGHGCAALVTK;HR[UNIMOD:7]VQELGHGCAALVTK;HR[UNIMOD:7]VQELGHGCAALVTK;HR[UNIMOD:7]VQELGHGCAALVTK;HR[UNIMOD:7]VQELGHGCAALVTK;HR[UNIMOD:7]VQELGHGCAALVTK;HR[UNIMOD:7]VQELGHGCAALVTK;HR[UNIMOD:7]VQELGHGCAALVTK;HR[UNIMOD:7]VQELGHGCAALVTK;HR[UNIMOD:7]VQELGHGCAALVTK;HR[UNIMOD:7]VQELGHGCAALVTK;HR[UNIMOD:7]VQELGHGCAALVTK;HR[UNIMOD:7]VQELGHGCAALVTK;HR[UNIMOD:7]VQELGHGCAALVTK;HR[UNIMOD:7]VQELGHGCAALVTK;HR[UNIMOD:7]VQELGHGCAALVTK;HR[UNIMOD:7]VQELGHGCAALVTK;HR[UNIMOD:7]VQELGHGCAALVTK;HR[UNIMOD:7]VQELGHGCAALVTK;HR[UNIMOD:7]VQELGHGCAALVTK;HR[UNIMOD:7]VQELGHGCAALVTK;HR[UNIMOD:7]VQELGHGCAALVTK;HR[UNIMOD:7]VQELGHGCAALVTK;HR[UNIMOD:7]VQELGHGCAALVTK;HR[UNIMOD:7]VQELGHGCAALVTK;HR[UNIMOD:7]VQELGHGCAALVTK;HR[UNIMOD:7]VQELGHGCAALVTK;HR[UNIMOD:7]VQELGHGCAALVTK;HR[UNIMOD:7]VQELGHGCAALVTK;HR[UNIMOD:7]VQELGHGCAALVTK;HR[UNIMOD:7]VQELGHGCAALVTK;HR[UNIMOD:7]VQELGHGCAALVTK;HR[UNIMOD:7]VQELGHGCAALVTK;HR[UNIMOD:7]VQELGHGCAALVTK;HR[UNIMOD:7]VQELGHGCAALVTK;HR[UNIMOD:7]VQELGHGCAALVTK;HR[UNIMOD:7]VQELGHGCAALVTK;HR[UNIMOD:7]VQELGHGCAALVTK;HR[UNIMOD:7]VQELGHGCAALVTK;HR[UNIMOD:7]VQELGHGCAALVTK;HR[UNIMOD:7]VQELGHGCAALVTK;HR[UNIMOD:7]VQELGHGCAALVTK;HR[UNIMOD:7]VQELGHGCAALVTK;HR[UNIMOD:7]VQELGHGCAALVTK;HR[UNIMOD:7]VQELGHGCAALVTK;HR[UNIMOD:7]VQELGHGCAALVTK;HR[UNIMOD:7]VQELGHGCAALVTK;HR[UNIMOD:7]VQELGHGCAALVTK;HR[UNIMOD:7]VQELGHGCAALVTK;HR[UNIMOD:7]VQELGHGCAALVTK;HR[UNIMOD:7]VQELGHGCAALVTK;HR[UNIMOD:7]VQELGHGCAALVTK;HR[UNIMOD:7]VQELGHGCAALVTK	SHIKHrVQELG	0	0	8342828032	0	0	0	0	0	0	0	0	0	0	0	0	566326889	0	0	812786492	3479487319
Q9Y490_R194	TLREQGVEEHETLLLrRKFFYSDQNVDSRDP	Q9Y490;Q9Y490;Q9Y490;Q9Y490;Q9Y490;Q9Y490;Q9Y490;Q9Y490;Q9Y490;Q9Y490;Q9Y490;Q9Y490;Q9Y490;Q9Y490;Q9Y490;Q9Y490;Q9Y490;Q9Y490;Q9Y490;Q9Y490;Q9Y490;Q9Y490;Q9Y490;Q9Y490;Q9Y490;Q9Y490;Q9Y490;Q9Y490;Q9Y490;Q9Y490;Q9Y490;Q9Y490;Q9Y490;Q9Y490;Q9Y490;Q9Y490;Q9Y490;Q9Y490;Q9Y490;Q9Y490;Q9Y490;Q9Y490;Q9Y490;Q9Y490;Q9Y490;Q9Y490;Q9Y490;Q9Y490;Q9Y490;Q9Y490;Q9Y490;Q9Y490;Q9Y490;Q9Y490;Q9Y490;Q9Y490;Q9Y490;Q9Y490;Q9Y490;Q9Y490;Q9Y490;Q9Y490;Q9Y490;Q9Y490;Q9Y490;Q9Y490;Q9Y490;Q9Y490;Q9Y490;Q9Y490;Q9Y490;Q9Y490;Q9Y490	TLN1;KIAA1027;TLN	EQGVEEHETLLLR[UNIMOD:7]R[UNIMOD:7]K;EQGVEEHETLLLR[UNIMOD:7]R;EQGVEEHETLLLR[UNIMOD:7]R[UNIMOD:7]K;EQGVEEHETLLLR[UNIMOD:7]R;EQGVEEHETLLLR[UNIMOD:7]R;EQGVEEHETLLLR[UNIMOD:7]R[UNIMOD:7]K;EQGVEEHETLLLR[UNIMOD:7]R[UNIMOD:7]K;EQGVEEHETLLLR[UNIMOD:7]R[UNIMOD:7]K;EQGVEEHETLLLR[UNIMOD:7]R[UNIMOD:7]K;EQGVEEHETLLLR[UNIMOD:7]R[UNIMOD:7]K;EQGVEEHETLLLR[UNIMOD:7]R;EQGVEEHETLLLR[UNIMOD:7]R[UNIMOD:7]K;EQGVEEHETLLLR[UNIMOD:7]R;EQGVEEHETLLLR[UNIMOD:7]R;EQGVEEHETLLLR[UNIMOD:7]R[UNIMOD:7]K;EQGVEEHETLLLR[UNIMOD:7]R[UNIMOD:7]K;EQGVEEHETLLLR[UNIMOD:7]R[UNIMOD:7]K;EQGVEEHETLLLR[UNIMOD:7]R[UNIMOD:7]K;EQGVEEHETLLLR[UNIMOD:7]R;EQGVEEHETLLLR[UNIMOD:7]R[UNIMOD:7]K;EQGVEEHETLLLR[UNIMOD:7]R[UNIMOD:7]K;EQGVEEHETLLLR[UNIMOD:7]R;EQGVEEHETLLLR[UNIMOD:7]R;EQGVEEHETLLLR[UNIMOD:7]R[UNIMOD:7]K;EQGVEEHETLLLR[UNIMOD:7]R[UNIMOD:7]K;EQGVEEHETLLLR[UNIMOD:7]R;EQGVEEHETLLLR[UNIMOD:7]R[UNIMOD:7]K;EQGVEEHETLLLR[UNIMOD:7]R[UNIMOD:7]K;EQGVEEHETLLLR[UNIMOD:7]R;EQGVEEHETLLLR[UNIMOD:7]R;EQGVEEHETLLLR[UNIMOD:7]R[UNIMOD:7]K;EQGVEEHETLLLR[UNIMOD:7]R[UNIMOD:7]K;EQGVEEHETLLLR[UNIMOD:7]R;EQGVEEHETLLLR[UNIMOD:7]R;TLR[UNIMOD:7]EQGVEEHETLLLR[UNIMOD:7]R[UNIMOD:7]K;EQGVEEHETLLLR[UNIMOD:7]R[UNIMOD:7]K;EQGVEEHETLLLR[UNIMOD:7]R;EQGVEEHETLLLR[UNIMOD:7]R[UNIMOD:7]K;EQGVEEHETLLLR[UNIMOD:7]R[UNIMOD:7]K;EQGVEEHETLLLR[UNIMOD:7]R;EQGVEEHETLLLR[UNIMOD:7]R;EQGVEEHETLLLR[UNIMOD:7]R[UNIMOD:7]K;EQGVEEHETLLLR[UNIMOD:7]R;EQGVEEHETLLLR[UNIMOD:7]R;TLR[UNIMOD:7]EQGVEEHETLLLR[UNIMOD:7]R[UNIMOD:7]K;TLR[UNIMOD:7]EQGVEEHETLLLR[UNIMOD:7]R;EQGVEEHETLLLR[UNIMOD:7]R[UNIMOD:7]K;EQGVEEHETLLLR[UNIMOD:7]R[UNIMOD:7]K;EQGVEEHETLLLR[UNIMOD:7]R;TLR[UNIMOD:7]EQGVEEHETLLLR[UNIMOD:7]R;EQGVEEHETLLLR[UNIMOD:7]R[UNIMOD:7]K;EQGVEEHETLLLR[UNIMOD:7]R;EQGVEEHETLLLR[UNIMOD:7]R;EQGVEEHETLLLR[UNIMOD:7]R[UNIMOD:7]K;EQGVEEHETLLLR[UNIMOD:7]R[UNIMOD:7]K;EQGVEEHETLLLR[UNIMOD:7]R;TLR[UNIMOD:7]EQGVEEHETLLLR[UNIMOD:7]R[UNIMOD:7]K;EQGVEEHETLLLR[UNIMOD:7]R;EQGVEEHETLLLR[UNIMOD:7]R[UNIMOD:7]K;EQGVEEHETLLLR[UNIMOD:7]R;EQGVEEHETLLLR[UNIMOD:7]R[UNIMOD:7]K;EQGVEEHETLLLR[UNIMOD:7]R;EQGVEEHETLLLR[UNIMOD:7]R[UNIMOD:7]K;EQGVEEHETLLLR[UNIMOD:7]R;EQGVEEHETLLLR[UNIMOD:7]R[UNIMOD:7]K;EQGVEEHETLLLR[UNIMOD:7]R;EQGVEEHETLLLR[UNIMOD:7]R[UNIMOD:7]K;EQGVEEHETLLLR[UNIMOD:7]R;EQGVEEHETLLLR[UNIMOD:7]R;EQGVEEHETLLLR[UNIMOD:7]R[UNIMOD:7]K;EQGVEEHETLLLR[UNIMOD:7]R;EQGVEEHETLLLR[UNIMOD:7]R[UNIMOD:7]K;EQGVEEHETLLLR[UNIMOD:7]R	ETLLLrRKFFY	0	4340572354	3086961522	0	0	0	0	0	0	0	0	0	0	0	0	0	0	0	141483168	575363281
Q9Y490_R195	LREQGVEEHETLLLRrKFFYSDQNVDSRDPV	Q9Y490;Q9Y490;Q9Y490;Q9Y490;Q9Y490;Q9Y490;Q9Y490;Q9Y490;Q9Y490;Q9Y490;Q9Y490;Q9Y490;Q9Y490;Q9Y490;Q9Y490;Q9Y490;Q9Y490;Q9Y490;Q9Y490;Q9Y490;Q9Y490;Q9Y490;Q9Y490;Q9Y490;Q9Y490;Q9Y490;Q9Y490;Q9Y490;Q9Y490;Q9Y490;Q9Y490;Q9Y490;Q9Y490;Q9Y490;Q9Y490;Q9Y490;Q9Y490;Q9Y490;Q9Y490	TLN1;KIAA1027;TLN	EQGVEEHETLLLR[UNIMOD:7]R[UNIMOD:7]K;EQGVEEHETLLLR[UNIMOD:7]R[UNIMOD:7]K;EQGVEEHETLLLR[UNIMOD:7]R[UNIMOD:7]K;EQGVEEHETLLLR[UNIMOD:7]R[UNIMOD:7]K;EQGVEEHETLLLR[UNIMOD:7]R[UNIMOD:7]K;EQGVEEHETLLLR[UNIMOD:7]R[UNIMOD:7]K;EQGVEEHETLLLR[UNIMOD:7]R[UNIMOD:7]K;EQGVEEHETLLLR[UNIMOD:7]R[UNIMOD:7]K;EQGVEEHETLLLR[UNIMOD:7]R[UNIMOD:7]K;EQGVEEHETLLLR[UNIMOD:7]R[UNIMOD:7]K;EQGVEEHETLLLR[UNIMOD:7]R[UNIMOD:7]K;EQGVEEHETLLLR[UNIMOD:7]R[UNIMOD:7]K;EQGVEEHETLLLR[UNIMOD:7]R[UNIMOD:7]K;EQGVEEHETLLLR[UNIMOD:7]R[UNIMOD:7]K;EQGVEEHETLLLR[UNIMOD:7]R[UNIMOD:7]K;EQGVEEHETLLLR[UNIMOD:7]R[UNIMOD:7]K;EQGVEEHETLLLR[UNIMOD:7]R[UNIMOD:7]K;EQGVEEHETLLLR[UNIMOD:7]R[UNIMOD:7]K;EQGVEEHETLLLR[UNIMOD:7]R[UNIMOD:7]K;EQGVEEHETLLLR[UNIMOD:7]R[UNIMOD:7]K;TLR[UNIMOD:7]EQGVEEHETLLLR[UNIMOD:7]R[UNIMOD:7]K;EQGVEEHETLLLR[UNIMOD:7]R[UNIMOD:7]K;EQGVEEHETLLLR[UNIMOD:7]R[UNIMOD:7]K;EQGVEEHETLLLR[UNIMOD:7]R[UNIMOD:7]K;EQGVEEHETLLLR[UNIMOD:7]R[UNIMOD:7]K;TLR[UNIMOD:7]EQGVEEHETLLLR[UNIMOD:7]R[UNIMOD:7]K;EQGVEEHETLLLR[UNIMOD:7]R[UNIMOD:7]K;EQGVEEHETLLLR[UNIMOD:7]R[UNIMOD:7]K;EQGVEEHETLLLR[UNIMOD:7]R[UNIMOD:7]K;EQGVEEHETLLLR[UNIMOD:7]R[UNIMOD:7]K;EQGVEEHETLLLR[UNIMOD:7]R[UNIMOD:7]K;TLR[UNIMOD:7]EQGVEEHETLLLR[UNIMOD:7]R[UNIMOD:7]K;EQGVEEHETLLLR[UNIMOD:7]R[UNIMOD:7]K;EQGVEEHETLLLR[UNIMOD:7]R[UNIMOD:7]K;EQGVEEHETLLLR[UNIMOD:7]R[UNIMOD:7]K;EQGVEEHETLLLR[UNIMOD:7]R[UNIMOD:7]K;EQGVEEHETLLLR[UNIMOD:7]R[UNIMOD:7]K;EQGVEEHETLLLR[UNIMOD:7]R[UNIMOD:7]K;EQGVEEHETLLLR[UNIMOD:7]R[UNIMOD:7]K	TLLLRrKFFYS	0	1910682512	1696453892	0	0	0	0	0	0	0	0	0	0	0	0	0	0	0	0	195184069
Q9Y490_R1955	SPSDAYTKKELIECArRVSEKVSHVLAALQA	Q9Y490;Q9Y490;Q9Y490	TLN1;KIAA1027;TLN	ELIECAR[UNIMOD:7]R[UNIMOD:7]VSEK;ELIECAR[UNIMOD:7]R[UNIMOD:7]VSEK;ELIECAR[UNIMOD:7]R[UNIMOD:7]VSEK	LIECArRVSEK	0	0	388685832	0	0	0	0	0	0	0	0	0	0	0	0	0	0	0	0	0
Q9Y490_R1956	PSDAYTKKELIECARrVSEKVSHVLAALQAG	Q9Y490;Q9Y490;Q9Y490	TLN1;KIAA1027;TLN	ELIECAR[UNIMOD:7]R[UNIMOD:7]VSEK;ELIECAR[UNIMOD:7]R[UNIMOD:7]VSEK;ELIECAR[UNIMOD:7]R[UNIMOD:7]VSEK	IECARrVSEKV	0	0	388685832	0	0	0	0	0	0	0	0	0	0	0	0	0	0	0	0	0
Q9Y490_R2016	AGTLNREGTETFADHrEGILKTAKVLVEDTK	Q9Y490;Q9Y490;Q9Y490;Q9Y490	TLN1;KIAA1027;TLN	EGTETFADHR[UNIMOD:7]EGILK;EGTETFADHR[UNIMOD:7]EGILK;EGTETFADHR[UNIMOD:7]EGILK;EGTETFADHR[UNIMOD:7]EGILK	TFADHrEGILK	0	0	201239336	0	0	0	0	0	0	0	0	0	0	0	0	0	0	0	0	0
Q9Y490_R2057	EKLAQAAQSSVATITrLADVVKLGAASLGAE	Q9Y490;Q9Y490;Q9Y490;Q9Y490;Q9Y490;Q9Y490;Q9Y490;Q9Y490;Q9Y490;Q9Y490	TLN1;KIAA1027;TLN	LAQAAQSSVATITR[UNIMOD:7]LADVVK;LAQAAQSSVATITR[UNIMOD:7]LADVVK;LAQAAQSSVATITR[UNIMOD:7]LADVVK;LAQAAQSSVATITR[UNIMOD:7]LADVVK;LAQAAQSSVATITR[UNIMOD:7]LADVVK;LAQAAQSSVATITR[UNIMOD:7]LADVVK;LAQAAQSSVATITR[UNIMOD:7]LADVVK;LAQAAQSSVATITR[UNIMOD:7]LADVVK;LAQAAQSSVATITR[UNIMOD:7]LADVVK;LAQAAQSSVATITR[UNIMOD:7]LADVVK	VATITrLADVV	0	558624832	0	0	0	0	0	0	0	0	0	0	0	0	0	0	0	0	0	216450016
Q9Y490_R2144	LKTVKAVEDEATKGTrALEATTEHIRQELAV	Q9Y490;Q9Y490;Q9Y490;Q9Y490;Q9Y490;Q9Y490;Q9Y490;Q9Y490;Q9Y490;Q9Y490;Q9Y490;Q9Y490;Q9Y490;Q9Y490;Q9Y490;Q9Y490;Q9Y490;Q9Y490;Q9Y490;Q9Y490;Q9Y490;Q9Y490;Q9Y490;Q9Y490;Q9Y490;Q9Y490;Q9Y490;Q9Y490	TLN1;KIAA1027;TLN	GTR[UNIMOD:7]ALEATTEHIR;GTR[UNIMOD:7]ALEATTEHIR;GTR[UNIMOD:7]ALEATTEHIR;GTR[UNIMOD:7]ALEATTEHIR;GTR[UNIMOD:7]ALEATTEHIR;GTR[UNIMOD:7]ALEATTEHIR;GTR[UNIMOD:7]ALEATTEHIR;GTR[UNIMOD:7]ALEATTEHIR;GTR[UNIMOD:7]ALEATTEHIR;GTR[UNIMOD:7]ALEATTEHIR;GTR[UNIMOD:7]ALEATTEHIR;GTR[UNIMOD:7]ALEATTEHIR;GTR[UNIMOD:7]ALEATTEHIR;GTR[UNIMOD:7]ALEATTEHIR;GTR[UNIMOD:7]ALEATTEHIR;GTR[UNIMOD:7]ALEATTEHIR;GTR[UNIMOD:7]ALEATTEHIR;GTR[UNIMOD:7]ALEATTEHIR;GTR[UNIMOD:7]ALEATTEHIR;GTR[UNIMOD:7]ALEATTEHIR;GTR[UNIMOD:7]ALEATTEHIR;GTR[UNIMOD:7]ALEATTEHIR;GTR[UNIMOD:7]ALEATTEHIR;GTR[UNIMOD:7]ALEATTEHIR;GTR[UNIMOD:7]ALEATTEHIR;GTR[UNIMOD:7]ALEATTEHIR;GTR[UNIMOD:7]ALEATTEHIR;GTR[UNIMOD:7]ALEATTEHIR	ATKGTrALEAT	0	182229004	1426584412	0	0	0	0	0	0	0	0	0	0	0	0	0	0	0	0	232859044
Q9Y490_R2177	SPEPPAKTSTPEDFIrMTKGITMATAKAVAA	Q9Y490;Q9Y490;Q9Y490;Q9Y490;Q9Y490;Q9Y490;Q9Y490;Q9Y490;Q9Y490;Q9Y490;Q9Y490;Q9Y490;Q9Y490;Q9Y490;Q9Y490;Q9Y490;Q9Y490;Q9Y490;Q9Y490;Q9Y490;Q9Y490;Q9Y490;Q9Y490;Q9Y490;Q9Y490;Q9Y490;Q9Y490;Q9Y490;Q9Y490;Q9Y490	TLN1;KIAA1027;TLN	TSTPEDFIR[UNIMOD:7]MTK;TSTPEDFIR[UNIMOD:7]MTK;TSTPEDFIR[UNIMOD:7]MTK;TSTPEDFIR[UNIMOD:7]MTK;TSTPEDFIR[UNIMOD:7]MTK;TSTPEDFIR[UNIMOD:7]MTK;TSTPEDFIR[UNIMOD:7]MTK;TSTPEDFIR[UNIMOD:7]MTK;TSTPEDFIR[UNIMOD:7]MTK;TSTPEDFIR[UNIMOD:7]MTK;TSTPEDFIR[UNIMOD:7]MTK;TSTPEDFIR[UNIMOD:7]MTK;TSTPEDFIR[UNIMOD:7]MTK;TSTPEDFIR[UNIMOD:7]MTK;TSTPEDFIR[UNIMOD:7]MTK;TSTPEDFIR[UNIMOD:7]MTK;TSTPEDFIR[UNIMOD:7]MTK;TSTPEDFIR[UNIMOD:7]MTK;TSTPEDFIR[UNIMOD:7]MTK;TSTPEDFIR[UNIMOD:7]MTK;TSTPEDFIR[UNIMOD:7]MTK;TSTPEDFIR[UNIMOD:7]MTK;TSTPEDFIR[UNIMOD:7]MTK;TSTPEDFIR[UNIMOD:7]MTK;TSTPEDFIR[UNIMOD:7]MTK;TSTPEDFIR[UNIMOD:7]MTK;TSTPEDFIR[UNIMOD:7]MTK;TSTPEDFIR[UNIMOD:7]MTK;TSTPEDFIR[UNIMOD:7]MTK;TSTPEDFIR[UNIMOD:7]MTK	PEDFIrMTKGI	0	618518616	3210372524	0	0	0	0	0	0	0	0	0	0	0	0	0	0	0	382784624	1771598280
Q9Y490_R2209	NSCRQEDVIATANLSrRAIADMLRACKEAAY	Q9Y490;Q9Y490;Q9Y490;Q9Y490;Q9Y490;Q9Y490;Q9Y490;Q9Y490;Q9Y490;Q9Y490;Q9Y490;Q9Y490;Q9Y490;Q9Y490;Q9Y490;Q9Y490;Q9Y490;Q9Y490;Q9Y490;Q9Y490;Q9Y490;Q9Y490;Q9Y490;Q9Y490;Q9Y490;Q9Y490;Q9Y490;Q9Y490;Q9Y490;Q9Y490;Q9Y490;Q9Y490;Q9Y490;Q9Y490;Q9Y490;Q9Y490;Q9Y490;Q9Y490;Q9Y490;Q9Y490;Q9Y490;Q9Y490;Q9Y490;Q9Y490;Q9Y490;Q9Y490;Q9Y490;Q9Y490;Q9Y490;Q9Y490;Q9Y490;Q9Y490;Q9Y490;Q9Y490;Q9Y490	TLN1;KIAA1027;TLN	QEDVIATANLSR[UNIMOD:7]R;QEDVIATANLSR[UNIMOD:7]R;QEDVIATANLSR[UNIMOD:7]R;QEDVIATANLSR[UNIMOD:7]R;QEDVIATANLSR[UNIMOD:7]R;QEDVIATANLSR[UNIMOD:7]R;QEDVIATANLSR[UNIMOD:7]R;QEDVIATANLSR[UNIMOD:7]R;QEDVIATANLSR[UNIMOD:7]R;QEDVIATANLSR[UNIMOD:7]R;QEDVIATANLSR[UNIMOD:7]R;QEDVIATANLSR[UNIMOD:7]R;QEDVIATANLSR[UNIMOD:7]R;QEDVIATANLSR[UNIMOD:7]R[UNIMOD:7]AIADMLR;QEDVIATANLSR[UNIMOD:7]R;QEDVIATANLSR[UNIMOD:7]R;QEDVIATANLSR[UNIMOD:7]R;QEDVIATANLSR[UNIMOD:7]R;QEDVIATANLSR[UNIMOD:7]R;QEDVIATANLSR[UNIMOD:7]R;QEDVIATANLSR[UNIMOD:7]R;QEDVIATANLSR[UNIMOD:7]R;QEDVIATANLSR[UNIMOD:7]R;QEDVIATANLSR[UNIMOD:7]R;QEDVIATANLSR[UNIMOD:7]R;QEDVIATANLSR[UNIMOD:7]R;QEDVIATANLSR[UNIMOD:7]R;QEDVIATANLSR[UNIMOD:7]R;QEDVIATANLSR[UNIMOD:7]R;QEDVIATANLSR[UNIMOD:7]R;QEDVIATANLSR[UNIMOD:7]R;QEDVIATANLSR[UNIMOD:7]R;QEDVIATANLSR[UNIMOD:7]R;QEDVIATANLSR[UNIMOD:7]R;QEDVIATANLSR[UNIMOD:7]R;QEDVIATANLSR[UNIMOD:7]R;QEDVIATANLSR[UNIMOD:7]R;QEDVIATANLSR[UNIMOD:7]R;QEDVIATANLSR[UNIMOD:7]R;QEDVIATANLSR[UNIMOD:7]R;QEDVIATANLSR[UNIMOD:7]R;QEDVIATANLSR[UNIMOD:7]R;QEDVIATANLSR[UNIMOD:7]R;QEDVIATANLSR[UNIMOD:7]R;QEDVIATANLSR[UNIMOD:7]R;QEDVIATANLSR[UNIMOD:7]R;QEDVIATANLSR[UNIMOD:7]R;QEDVIATANLSR[UNIMOD:7]R;QEDVIATANLSR[UNIMOD:7]R;QEDVIATANLSR[UNIMOD:7]R;QEDVIATANLSR[UNIMOD:7]R;QEDVIATANLSR[UNIMOD:7]R;QEDVIATANLSR[UNIMOD:7]R;QEDVIATANLSR[UNIMOD:7]R;QEDVIATANLSR[UNIMOD:7]R	TANLSrRAIAD	0	5712350348	2912573072	0	0	0	0	0	0	0	0	0	0	0	0	1211564340	0	0	1507570400	976576724
Q9Y490_R2210	SCRQEDVIATANLSRrAIADMLRACKEAAYH	Q9Y490;Q9Y490;Q9Y490;Q9Y490;Q9Y490;Q9Y490;Q9Y490	TLN1;KIAA1027;TLN	R[UNIMOD:7]AIADMLR;R[UNIMOD:7]AIADMLR;R[UNIMOD:7]AIADMLR;R[UNIMOD:7]AIADMLR;QEDVIATANLSR[UNIMOD:7]R[UNIMOD:7]AIADMLR;R[UNIMOD:7]AIADMLR;R[UNIMOD:7]AIADMLR	ANLSRrAIADM	0	256502224	0	0	0	0	0	0	0	0	0	0	0	0	0	0	0	0	0	0
Q9Y490_R2233	ACKEAAYHPEVAPDVrLRALHYGRECANGYL	Q9Y490;Q9Y490;Q9Y490;Q9Y490;Q9Y490;Q9Y490;Q9Y490;Q9Y490;Q9Y490;Q9Y490;Q9Y490;Q9Y490;Q9Y490;Q9Y490;Q9Y490;Q9Y490;Q9Y490;Q9Y490;Q9Y490;Q9Y490;Q9Y490;Q9Y490;Q9Y490;Q9Y490;Q9Y490;Q9Y490	TLN1;KIAA1027;TLN	EAAYHPEVAPDVR[UNIMOD:7]LR;EAAYHPEVAPDVR[UNIMOD:7]LR;EAAYHPEVAPDVR[UNIMOD:7]LR[UNIMOD:7]ALHYGR;EAAYHPEVAPDVR[UNIMOD:7]LR[UNIMOD:7]ALHYGR;EAAYHPEVAPDVR[UNIMOD:7]LR[UNIMOD:7]ALHYGR;EAAYHPEVAPDVR[UNIMOD:7]LR[UNIMOD:7]ALHYGR;EAAYHPEVAPDVR[UNIMOD:7]LR[UNIMOD:7]ALHYGR;EAAYHPEVAPDVR[UNIMOD:7]LR[UNIMOD:7]ALHYGR;EAAYHPEVAPDVR[UNIMOD:7]LR[UNIMOD:7]ALHYGR;EAAYHPEVAPDVR[UNIMOD:7]LR;EAAYHPEVAPDVR[UNIMOD:7]LR;EAAYHPEVAPDVR[UNIMOD:7]LR;EAAYHPEVAPDVR[UNIMOD:7]LR[UNIMOD:7]ALHYGR;EAAYHPEVAPDVR[UNIMOD:7]LR[UNIMOD:7]ALHYGR;EAAYHPEVAPDVR[UNIMOD:7]LR[UNIMOD:7]ALHYGR;EAAYHPEVAPDVR[UNIMOD:7]LR[UNIMOD:7]ALHYGR;EAAYHPEVAPDVR[UNIMOD:7]LR[UNIMOD:7]ALHYGR;EAAYHPEVAPDVR[UNIMOD:7]LR;EAAYHPEVAPDVR[UNIMOD:7]LR;EAAYHPEVAPDVR[UNIMOD:7]LR;EAAYHPEVAPDVR[UNIMOD:7]LR[UNIMOD:7]ALHYGR;EAAYHPEVAPDVR[UNIMOD:7]LR[UNIMOD:7]ALHYGR;EAAYHPEVAPDVR[UNIMOD:7]LR[UNIMOD:7]ALHYGR;EAAYHPEVAPDVR[UNIMOD:7]LR[UNIMOD:7]ALHYGR;EAAYHPEVAPDVR[UNIMOD:7]LR[UNIMOD:7]ALHYGR;EAAYHPEVAPDVR[UNIMOD:7]LR[UNIMOD:7]ALHYGR	VAPDVrLRALH	0	0	9774571972	0	0	0	0	0	0	0	0	0	0	0	0	0	0	0	0	0
