## Supplementary Tables 1-3 for "Decoding isozyme-specific substrate recognition in protein arginine deiminases by proteome-wide citrullination mapping": sup_table_3_251126.xlsx (part 78 of 79)

### Sheet: sup_table_3 (continued)
Site.positions	Site.sequence.context	Proteins	Genes	Modified.sequence	Sequence.window	WT_ctr	WT_PAD1	WT_PAD2	WT_PAD3	WT_PAD4	sglmutants_ctr	sglmutants_PAD4WT	sglmutants_MutantA	sglmutants_MutantB	sglmutants_MutantC	sglmutants_MutantD	sglmutants_MutantE	mmutants_ctr	mmutants_PAD4WT	mmutants_MutantAC	mmutants_MutantAD	mmutants_MutantCE	mmutants_MutantDE	mmutants_MutantADE	mmutants_MutantACDE
Q9Y490_R2235	KEAAYHPEVAPDVRLrALHYGRECANGYLEL	Q9Y490;Q9Y490;Q9Y490;Q9Y490;Q9Y490;Q9Y490;Q9Y490;Q9Y490;Q9Y490;Q9Y490;Q9Y490;Q9Y490;Q9Y490;Q9Y490;Q9Y490;Q9Y490;Q9Y490;Q9Y490;Q9Y490;Q9Y490;Q9Y490;Q9Y490;Q9Y490;Q9Y490;Q9Y490;Q9Y490;Q9Y490;Q9Y490;Q9Y490;Q9Y490;Q9Y490;Q9Y490;Q9Y490;Q9Y490;Q9Y490;Q9Y490	TLN1;KIAA1027;TLN	LR[UNIMOD:7]ALHYGR;LR[UNIMOD:7]ALHYGR;LR[UNIMOD:7]ALHYGR;LR[UNIMOD:7]ALHYGR;LR[UNIMOD:7]ALHYGR;LR[UNIMOD:7]ALHYGR;LR[UNIMOD:7]ALHYGR;LR[UNIMOD:7]ALHYGR;EAAYHPEVAPDVR[UNIMOD:7]LR[UNIMOD:7]ALHYGR;EAAYHPEVAPDVR[UNIMOD:7]LR[UNIMOD:7]ALHYGR;EAAYHPEVAPDVR[UNIMOD:7]LR[UNIMOD:7]ALHYGR;EAAYHPEVAPDVR[UNIMOD:7]LR[UNIMOD:7]ALHYGR;EAAYHPEVAPDVR[UNIMOD:7]LR[UNIMOD:7]ALHYGR;LR[UNIMOD:7]ALHYGR;EAAYHPEVAPDVR[UNIMOD:7]LR[UNIMOD:7]ALHYGR;EAAYHPEVAPDVR[UNIMOD:7]LR[UNIMOD:7]ALHYGR;LR[UNIMOD:7]ALHYGR;EAAYHPEVAPDVR[UNIMOD:7]LR[UNIMOD:7]ALHYGR;EAAYHPEVAPDVR[UNIMOD:7]LR[UNIMOD:7]ALHYGR;EAAYHPEVAPDVR[UNIMOD:7]LR[UNIMOD:7]ALHYGR;EAAYHPEVAPDVR[UNIMOD:7]LR[UNIMOD:7]ALHYGR;LR[UNIMOD:7]ALHYGR;EAAYHPEVAPDVR[UNIMOD:7]LR[UNIMOD:7]ALHYGR;LR[UNIMOD:7]ALHYGR;LR[UNIMOD:7]ALHYGR;EAAYHPEVAPDVR[UNIMOD:7]LR[UNIMOD:7]ALHYGR;EAAYHPEVAPDVR[UNIMOD:7]LR[UNIMOD:7]ALHYGR;EAAYHPEVAPDVR[UNIMOD:7]LR[UNIMOD:7]ALHYGR;EAAYHPEVAPDVR[UNIMOD:7]LR[UNIMOD:7]ALHYGR;LR[UNIMOD:7]ALHYGR;EAAYHPEVAPDVR[UNIMOD:7]LR[UNIMOD:7]ALHYGR;EAAYHPEVAPDVR[UNIMOD:7]LR[UNIMOD:7]ALHYGR;LR[UNIMOD:7]ALHYGR;LR[UNIMOD:7]ALHYGR;LR[UNIMOD:7]ALHYGR;LR[UNIMOD:7]ALHYGR	PDVRLrALHYG	0	740785190	8523677240	0	0	0	0	0	0	0	0	0	0	0	0	0	0	0	0	0
Q9Y490_R2275	KPSPELKQQLTGHSKrVAGSVTELIQAAEAM	Q9Y490;Q9Y490;Q9Y490;Q9Y490;Q9Y490;Q9Y490;Q9Y490;Q9Y490;Q9Y490;Q9Y490;Q9Y490;Q9Y490;Q9Y490;Q9Y490;Q9Y490;Q9Y490;Q9Y490;Q9Y490;Q9Y490;Q9Y490;Q9Y490;Q9Y490;Q9Y490;Q9Y490;Q9Y490;Q9Y490;Q9Y490;Q9Y490;Q9Y490;Q9Y490;Q9Y490;Q9Y490	TLN1;KIAA1027;TLN	R[UNIMOD:7]VAGSVTELIQAAEAMK;R[UNIMOD:7]VAGSVTELIQAAEAMK;R[UNIMOD:7]VAGSVTELIQAAEAMK;R[UNIMOD:7]VAGSVTELIQAAEAMK;R[UNIMOD:7]VAGSVTELIQAAEAMK;R[UNIMOD:7]VAGSVTELIQAAEAMK;R[UNIMOD:7]VAGSVTELIQAAEAMK;R[UNIMOD:7]VAGSVTELIQAAEAMK;R[UNIMOD:7]VAGSVTELIQAAEAMK;R[UNIMOD:7]VAGSVTELIQAAEAMK;R[UNIMOD:7]VAGSVTELIQAAEAMK;R[UNIMOD:7]VAGSVTELIQAAEAMK;R[UNIMOD:7]VAGSVTELIQAAEAMK;R[UNIMOD:7]VAGSVTELIQAAEAMK;R[UNIMOD:7]VAGSVTELIQAAEAMK;R[UNIMOD:7]VAGSVTELIQAAEAMK;R[UNIMOD:7]VAGSVTELIQAAEAMK;R[UNIMOD:7]VAGSVTELIQAAEAMK;R[UNIMOD:7]VAGSVTELIQAAEAMK;R[UNIMOD:7]VAGSVTELIQAAEAMK;R[UNIMOD:7]VAGSVTELIQAAEAMK;R[UNIMOD:7]VAGSVTELIQAAEAMK;R[UNIMOD:7]VAGSVTELIQAAEAMK;R[UNIMOD:7]VAGSVTELIQAAEAMK;R[UNIMOD:7]VAGSVTELIQAAEAMK;R[UNIMOD:7]VAGSVTELIQAAEAMK;R[UNIMOD:7]VAGSVTELIQAAEAMK;R[UNIMOD:7]VAGSVTELIQAAEAMK;R[UNIMOD:7]VAGSVTELIQAAEAMK;R[UNIMOD:7]VAGSVTELIQAAEAMK;R[UNIMOD:7]VAGSVTELIQAAEAMK;R[UNIMOD:7]VAGSVTELIQAAEAMK	TGHSKrVAGSV	0	3284441060	13519422456	0	0	0	0	0	0	0	0	0	0	0	0	0	0	0	336933802	1959367992
Q9Y490_R2368	AAATSALVKAASAAQrELVAQGKVGAIPANA	Q9Y490;Q9Y490;Q9Y490;Q9Y490;Q9Y490;Q9Y490;Q9Y490;Q9Y490;Q9Y490;Q9Y490;Q9Y490;Q9Y490;Q9Y490;Q9Y490;Q9Y490;Q9Y490;Q9Y490;Q9Y490;Q9Y490;Q9Y490;Q9Y490;Q9Y490;Q9Y490;Q9Y490;Q9Y490;Q9Y490;Q9Y490;Q9Y490;Q9Y490;Q9Y490;Q9Y490;Q9Y490;Q9Y490;Q9Y490;Q9Y490;Q9Y490;Q9Y490;Q9Y490;Q9Y490;Q9Y490;Q9Y490;Q9Y490;Q9Y490;Q9Y490;Q9Y490;Q9Y490;Q9Y490;Q9Y490;Q9Y490;Q9Y490;Q9Y490;Q9Y490;Q9Y490;Q9Y490;Q9Y490;Q9Y490;Q9Y490;Q9Y490;Q9Y490;Q9Y490;Q9Y490;Q9Y490;Q9Y490;Q9Y490;Q9Y490;Q9Y490;Q9Y490;Q9Y490;Q9Y490;Q9Y490;Q9Y490;Q9Y490;Q9Y490;Q9Y490;Q9Y490;Q9Y490;Q9Y490;Q9Y490;Q9Y490;Q9Y490;Q9Y490;Q9Y490;Q9Y490;Q9Y490;Q9Y490;Q9Y490;Q9Y490;Q9Y490;Q9Y490;Q9Y490;Q9Y490;Q9Y490;Q9Y490;Q9Y490;Q9Y490;Q9Y490;Q9Y490;Q9Y490;Q9Y490;Q9Y490;Q9Y490;Q9Y490;Q9Y490;Q9Y490;Q9Y490;Q9Y490;Q9Y490;Q9Y490;Q9Y490;Q9Y490;Q9Y490;Q9Y490;Q9Y490	TLN1;KIAA1027;TLN	AASAAQR[UNIMOD:7]ELVAQGK;AASAAQR[UNIMOD:7]ELVAQGK;AASAAQR[UNIMOD:7]ELVAQGK;AASAAQR[UNIMOD:7]ELVAQGK;AASAAQR[UNIMOD:7]ELVAQGK;AASAAQR[UNIMOD:7]ELVAQGK;AASAAQR[UNIMOD:7]ELVAQGK;AASAAQR[UNIMOD:7]ELVAQGK;AASAAQR[UNIMOD:7]ELVAQGK;AASAAQR[UNIMOD:7]ELVAQGK;AASAAQR[UNIMOD:7]ELVAQGK;AASAAQR[UNIMOD:7]ELVAQGK;AASAAQR[UNIMOD:7]ELVAQGK;AASAAQR[UNIMOD:7]ELVAQGK;AASAAQR[UNIMOD:7]ELVAQGK;AASAAQR[UNIMOD:7]ELVAQGK;AASAAQR[UNIMOD:7]ELVAQGK;AASAAQR[UNIMOD:7]ELVAQGK;AASAAQR[UNIMOD:7]ELVAQGK;AASAAQR[UNIMOD:7]ELVAQGK;AASAAQR[UNIMOD:7]ELVAQGK;AASAAQR[UNIMOD:7]ELVAQGK;AASAAQR[UNIMOD:7]ELVAQGK;AASAAQR[UNIMOD:7]ELVAQGK;AASAAQR[UNIMOD:7]ELVAQGK;AASAAQR[UNIMOD:7]ELVAQGK;AASAAQR[UNIMOD:7]ELVAQGK;AASAAQR[UNIMOD:7]ELVAQGK;AASAAQR[UNIMOD:7]ELVAQGK;AASAAQR[UNIMOD:7]ELVAQGK;AASAAQR[UNIMOD:7]ELVAQGK;AASAAQR[UNIMOD:7]ELVAQGK;AASAAQR[UNIMOD:7]ELVAQGK;AASAAQR[UNIMOD:7]ELVAQGK;AASAAQR[UNIMOD:7]ELVAQGK;AASAAQR[UNIMOD:7]ELVAQGK;AASAAQR[UNIMOD:7]ELVAQGK;AASAAQR[UNIMOD:7]ELVAQGK;AASAAQR[UNIMOD:7]ELVAQGK;AASAAQR[UNIMOD:7]ELVAQGK;AASAAQR[UNIMOD:7]ELVAQGK;AASAAQR[UNIMOD:7]ELVAQGK;AASAAQR[UNIMOD:7]ELVAQGK;AASAAQR[UNIMOD:7]ELVAQGK;AASAAQR[UNIMOD:7]ELVAQGK;AASAAQR[UNIMOD:7]ELVAQGK;AASAAQR[UNIMOD:7]ELVAQGK;AASAAQR[UNIMOD:7]ELVAQGK;AASAAQR[UNIMOD:7]ELVAQGK;AASAAQR[UNIMOD:7]ELVAQGK;AASAAQR[UNIMOD:7]ELVAQGK;AASAAQR[UNIMOD:7]ELVAQGK;AASAAQR[UNIMOD:7]ELVAQGK;AASAAQR[UNIMOD:7]ELVAQGK;AASAAQR[UNIMOD:7]ELVAQGK;AASAAQR[UNIMOD:7]ELVAQGK;AASAAQR[UNIMOD:7]ELVAQGK;AASAAQR[UNIMOD:7]ELVAQGK;AASAAQR[UNIMOD:7]ELVAQGK;AASAAQR[UNIMOD:7]ELVAQGK;AASAAQR[UNIMOD:7]ELVAQGK;AASAAQR[UNIMOD:7]ELVAQGK;AASAAQR[UNIMOD:7]ELVAQGK;AASAAQR[UNIMOD:7]ELVAQGK;AASAAQR[UNIMOD:7]ELVAQGK;AASAAQR[UNIMOD:7]ELVAQGK;AASAAQR[UNIMOD:7]ELVAQGK;AASAAQR[UNIMOD:7]ELVAQGK;AASAAQR[UNIMOD:7]ELVAQGK;AASAAQR[UNIMOD:7]ELVAQGK;AASAAQR[UNIMOD:7]ELVAQGK;AASAAQR[UNIMOD:7]ELVAQGK;AASAAQR[UNIMOD:7]ELVAQGK;AASAAQR[UNIMOD:7]ELVAQGK;AASAAQR[UNIMOD:7]ELVAQGK;AASAAQR[UNIMOD:7]ELVAQGK;AASAAQR[UNIMOD:7]ELVAQGK;AASAAQR[UNIMOD:7]ELVAQGK;AASAAQR[UNIMOD:7]ELVAQGK;AASAAQR[UNIMOD:7]ELVAQGK;AASAAQR[UNIMOD:7]ELVAQGK;AASAAQR[UNIMOD:7]ELVAQGK;AASAAQR[UNIMOD:7]ELVAQGK;AASAAQR[UNIMOD:7]ELVAQGK;AASAAQR[UNIMOD:7]ELVAQGK;AASAAQR[UNIMOD:7]ELVAQGK;AASAAQR[UNIMOD:7]ELVAQGK;AASAAQR[UNIMOD:7]ELVAQGK;AASAAQR[UNIMOD:7]ELVAQGK;AASAAQR[UNIMOD:7]ELVAQGK;AASAAQR[UNIMOD:7]ELVAQGK;AASAAQR[UNIMOD:7]ELVAQGK;AASAAQR[UNIMOD:7]ELVAQGK;AASAAQR[UNIMOD:7]ELVAQGK;AASAAQR[UNIMOD:7]ELVAQGK;AASAAQR[UNIMOD:7]ELVAQGK;AASAAQR[UNIMOD:7]ELVAQGK;AASAAQR[UNIMOD:7]ELVAQGK;AASAAQR[UNIMOD:7]ELVAQGK;AASAAQR[UNIMOD:7]ELVAQGK;AASAAQR[UNIMOD:7]ELVAQGK;AASAAQR[UNIMOD:7]ELVAQGK;AASAAQR[UNIMOD:7]ELVAQGK;AASAAQR[UNIMOD:7]ELVAQGK;AASAAQR[UNIMOD:7]ELVAQGK;AASAAQR[UNIMOD:7]ELVAQGK;AASAAQR[UNIMOD:7]ELVAQGK;AASAAQR[UNIMOD:7]ELVAQGK;AASAAQR[UNIMOD:7]ELVAQGK;AASAAQR[UNIMOD:7]ELVAQGK;AASAAQR[UNIMOD:7]ELVAQGK;AASAAQR[UNIMOD:7]ELVAQGK;AASAAQR[UNIMOD:7]ELVAQGK	ASAAQrELVAQ	0	493237832	2157293512	0	0	0	0	503471260	0	96146242	311340912	0	0	0	1.51373e+09	1853427416	0	0	1654326707	2008734000
Q9Y490_R2465	SEAMKRLQAAGNAVKrASDNLVKAAQKAAAF	Q9Y490;Q9Y490;Q9Y490;Q9Y490;Q9Y490;Q9Y490;Q9Y490;Q9Y490;Q9Y490	TLN1;KIAA1027;TLN	R[UNIMOD:7]ASDNLVK;R[UNIMOD:7]ASDNLVK;R[UNIMOD:7]ASDNLVK;R[UNIMOD:7]ASDNLVK;R[UNIMOD:7]ASDNLVK;R[UNIMOD:7]ASDNLVK;R[UNIMOD:7]ASDNLVK;R[UNIMOD:7]ASDNLVK;R[UNIMOD:7]ASDNLVK	GNAVKrASDNL	0	1004372376	678460448	0	0	0	0	0	0	0	0	0	0	0	0	0	0	0	0	0
Q9Y490_R2510	VGGIAQIIAAQEEMLrKERELEEARKKLAQI	Q9Y490;Q9Y490;Q9Y490;Q9Y490;Q9Y490;Q9Y490;Q9Y490;Q9Y490;Q9Y490;Q9Y490;Q9Y490;Q9Y490;Q9Y490;Q9Y490;Q9Y490;Q9Y490;Q9Y490;Q9Y490;Q9Y490;Q9Y490;Q9Y490;Q9Y490;Q9Y490;Q9Y490;Q9Y490;Q9Y490;Q9Y490;Q9Y490;Q9Y490;Q9Y490;Q9Y490;Q9Y490;Q9Y490;Q9Y490;Q9Y490;Q9Y490;Q9Y490;Q9Y490;Q9Y490;Q9Y490;Q9Y490;Q9Y490;Q9Y490;Q9Y490;Q9Y490;Q9Y490;Q9Y490;Q9Y490;Q9Y490;Q9Y490;Q9Y490;Q9Y490;Q9Y490;Q9Y490;Q9Y490;Q9Y490;Q9Y490;Q9Y490;Q9Y490;Q9Y490;Q9Y490;Q9Y490;Q9Y490;Q9Y490;Q9Y490;Q9Y490;Q9Y490;Q9Y490;Q9Y490;Q9Y490;Q9Y490;Q9Y490;Q9Y490;Q9Y490;Q9Y490;Q9Y490;Q9Y490;Q9Y490;Q9Y490;Q9Y490;Q9Y490;Q9Y490;Q9Y490;Q9Y490;Q9Y490;Q9Y490;Q9Y490;Q9Y490;Q9Y490;Q9Y490;Q9Y490;Q9Y490;Q9Y490;Q9Y490;Q9Y490;Q9Y490;Q9Y490;Q9Y490;Q9Y490;Q9Y490;Q9Y490;Q9Y490;Q9Y490;Q9Y490;Q9Y490;Q9Y490;Q9Y490;Q9Y490;Q9Y490;Q9Y490;Q9Y490;Q9Y490;Q9Y490;Q9Y490;Q9Y490;Q9Y490;Q9Y490;Q9Y490	TLN1;KIAA1027;TLN	MVGGIAQIIAAQEEMLR[UNIMOD:7]K;MVGGIAQIIAAQEEMLR[UNIMOD:7]K;MVGGIAQIIAAQEEMLR[UNIMOD:7]K;MVGGIAQIIAAQEEMLR[UNIMOD:7]K;MVGGIAQIIAAQEEMLR[UNIMOD:7]K;MVGGIAQIIAAQEEMLR[UNIMOD:7]K;MVGGIAQIIAAQEEMLR[UNIMOD:7]K;MVGGIAQIIAAQEEMLR[UNIMOD:7]K;MVGGIAQIIAAQEEMLR[UNIMOD:7]K;MVGGIAQIIAAQEEMLR[UNIMOD:7]K;MVGGIAQIIAAQEEMLR[UNIMOD:7]K;MVGGIAQIIAAQEEMLR[UNIMOD:7]K;MVGGIAQIIAAQEEMLR[UNIMOD:7]K;MVGGIAQIIAAQEEMLR[UNIMOD:7]K;MVGGIAQIIAAQEEMLR[UNIMOD:7]K;MVGGIAQIIAAQEEMLR[UNIMOD:7]K;MVGGIAQIIAAQEEMLR[UNIMOD:7]K;MVGGIAQIIAAQEEMLR[UNIMOD:7]K;MVGGIAQIIAAQEEMLR[UNIMOD:7]K;MVGGIAQIIAAQEEMLR[UNIMOD:7]K;MVGGIAQIIAAQEEMLR[UNIMOD:7]K;MVGGIAQIIAAQEEMLR[UNIMOD:7]K;MVGGIAQIIAAQEEMLR[UNIMOD:7]K;MVGGIAQIIAAQEEMLR[UNIMOD:7]K;MVGGIAQIIAAQEEMLR[UNIMOD:7]K;MVGGIAQIIAAQEEMLR[UNIMOD:7]K;MVGGIAQIIAAQEEMLR[UNIMOD:7]K;MVGGIAQIIAAQEEMLR[UNIMOD:7]K;MVGGIAQIIAAQEEMLR[UNIMOD:7]K;MVGGIAQIIAAQEEMLR[UNIMOD:7]K;MVGGIAQIIAAQEEMLR[UNIMOD:7]K;MVGGIAQIIAAQEEMLR[UNIMOD:7]K;MVGGIAQIIAAQEEMLR[UNIMOD:7]K;MVGGIAQIIAAQEEMLR[UNIMOD:7]K;MVGGIAQIIAAQEEMLR[UNIMOD:7]K;MVGGIAQIIAAQEEMLR[UNIMOD:7]K;MVGGIAQIIAAQEEMLR[UNIMOD:7]K;MVGGIAQIIAAQEEMLR[UNIMOD:7]K;MVGGIAQIIAAQEEMLR[UNIMOD:7]K;MVGGIAQIIAAQEEMLR[UNIMOD:7]K;MVGGIAQIIAAQEEMLR[UNIMOD:7]K;MVGGIAQIIAAQEEMLR[UNIMOD:7]K;MVGGIAQIIAAQEEMLR[UNIMOD:7]K;MVGGIAQIIAAQEEMLR[UNIMOD:7]K;MVGGIAQIIAAQEEMLR[UNIMOD:7]K;MVGGIAQIIAAQEEMLR[UNIMOD:7]K;MVGGIAQIIAAQEEMLR[UNIMOD:7]K;MVGGIAQIIAAQEEMLR[UNIMOD:7]K;MVGGIAQIIAAQEEMLR[UNIMOD:7]K;MVGGIAQIIAAQEEMLR[UNIMOD:7]K;MVGGIAQIIAAQEEMLR[UNIMOD:7]K;MVGGIAQIIAAQEEMLR[UNIMOD:7]K;MVGGIAQIIAAQEEMLR[UNIMOD:7]K;MVGGIAQIIAAQEEMLR[UNIMOD:7]K;MVGGIAQIIAAQEEMLR[UNIMOD:7]K;MVGGIAQIIAAQEEMLR[UNIMOD:7]K;MVGGIAQIIAAQEEMLR[UNIMOD:7]K;MVGGIAQIIAAQEEMLR[UNIMOD:7]K;MVGGIAQIIAAQEEMLR[UNIMOD:7]K;MVGGIAQIIAAQEEMLR[UNIMOD:7]K;MVGGIAQIIAAQEEMLR[UNIMOD:7]K;MVGGIAQIIAAQEEMLR[UNIMOD:7]K;MVGGIAQIIAAQEEMLR[UNIMOD:7]K;MVGGIAQIIAAQEEMLR[UNIMOD:7]K;MVGGIAQIIAAQEEMLR[UNIMOD:7]K;EKMVGGIAQIIAAQEEMLR[UNIMOD:7]K;MVGGIAQIIAAQEEMLR[UNIMOD:7]K;MVGGIAQIIAAQEEMLR[UNIMOD:7]K;MVGGIAQIIAAQEEMLR[UNIMOD:7]K;MVGGIAQIIAAQEEMLR[UNIMOD:7]K;MVGGIAQIIAAQEEMLR[UNIMOD:7]K;MVGGIAQIIAAQEEMLR[UNIMOD:7]K;MVGGIAQIIAAQEEMLR[UNIMOD:7]K;MVGGIAQIIAAQEEMLR[UNIMOD:7]K;MVGGIAQIIAAQEEMLR[UNIMOD:7]K;MVGGIAQIIAAQEEMLR[UNIMOD:7]K;MVGGIAQIIAAQEEMLR[UNIMOD:7]K;MVGGIAQIIAAQEEMLR[UNIMOD:7]K;MVGGIAQIIAAQEEMLR[UNIMOD:7]K;MVGGIAQIIAAQEEMLR[UNIMOD:7]K;MVGGIAQIIAAQEEMLR[UNIMOD:7]K;MVGGIAQIIAAQEEMLR[UNIMOD:7]K;MVGGIAQIIAAQEEMLR[UNIMOD:7]K;MVGGIAQIIAAQEEMLR[UNIMOD:7]K;MVGGIAQIIAAQEEMLR[UNIMOD:7]K;MVGGIAQIIAAQEEMLR[UNIMOD:7]K;MVGGIAQIIAAQEEMLR[UNIMOD:7]K;MVGGIAQIIAAQEEMLR[UNIMOD:7]K;MVGGIAQIIAAQEEMLR[UNIMOD:7]K;MVGGIAQIIAAQEEMLR[UNIMOD:7]K;MVGGIAQIIAAQEEMLR[UNIMOD:7]K;MVGGIAQIIAAQEEMLR[UNIMOD:7]K;MVGGIAQIIAAQEEMLR[UNIMOD:7]K;MVGGIAQIIAAQEEMLR[UNIMOD:7]K;MVGGIAQIIAAQEEMLR[UNIMOD:7]K;MVGGIAQIIAAQEEMLR[UNIMOD:7]K;MVGGIAQIIAAQEEMLR[UNIMOD:7]K;MVGGIAQIIAAQEEMLR[UNIMOD:7]K;MVGGIAQIIAAQEEMLR[UNIMOD:7]K;EKMVGGIAQIIAAQEEMLR[UNIMOD:7]K;MVGGIAQIIAAQEEMLR[UNIMOD:7]K;MVGGIAQIIAAQEEMLR[UNIMOD:7]K;MVGGIAQIIAAQEEMLR[UNIMOD:7]K;MVGGIAQIIAAQEEMLR[UNIMOD:7]K;MVGGIAQIIAAQEEMLR[UNIMOD:7]K;MVGGIAQIIAAQEEMLR[UNIMOD:7]K;MVGGIAQIIAAQEEMLR[UNIMOD:7]K;MVGGIAQIIAAQEEMLR[UNIMOD:7]K;MVGGIAQIIAAQEEMLR[UNIMOD:7]K;MVGGIAQIIAAQEEMLR[UNIMOD:7]K;MVGGIAQIIAAQEEMLR[UNIMOD:7]K;MVGGIAQIIAAQEEMLR[UNIMOD:7]K;MVGGIAQIIAAQEEMLR[UNIMOD:7]K;MVGGIAQIIAAQEEMLR[UNIMOD:7]K;MVGGIAQIIAAQEEMLR[UNIMOD:7]K;MVGGIAQIIAAQEEMLR[UNIMOD:7]K;MVGGIAQIIAAQEEMLR[UNIMOD:7]K;MVGGIAQIIAAQEEMLR[UNIMOD:7]K	QEEMLrKEREL	0	10696894554	5233815108	0	0	0	0	711911575	0	0	0	658591180	0	71247951	1558926834	2.96396e+09	0	1218090206	3.36265e+09	2546302016
Q9Y490_R2538	AQIRQQQYKFLPSELrDEH____________	Q9Y490;Q9Y490;Q9Y490;Q9Y490;Q9Y490;Q9Y490;Q9Y490;Q9Y490;Q9Y490;Q9Y490;Q9Y490;Q9Y490;Q9Y490;Q9Y490;Q9Y490;Q9Y490;Q9Y490;Q9Y490;Q9Y490;Q9Y490;Q9Y490;Q9Y490;Q9Y490;Q9Y490;Q9Y490;Q9Y490;Q9Y490;Q9Y490;Q9Y490;Q9Y490;Q9Y490;Q9Y490;Q9Y490;Q9Y490;Q9Y490;Q9Y490;Q9Y490;Q9Y490;Q9Y490;Q9Y490;Q9Y490;Q9Y490;Q9Y490;Q9Y490;Q9Y490;Q9Y490;Q9Y490;Q9Y490;Q9Y490;Q9Y490;Q9Y490;Q9Y490;Q9Y490;Q9Y490;Q9Y490;Q9Y490;Q9Y490;Q9Y490;Q9Y490;Q9Y490;Q9Y490;Q9Y490;Q9Y490;Q9Y490;Q9Y490;Q9Y490;Q9Y490;Q9Y490;Q9Y490;Q9Y490;Q9Y490;Q9Y490;Q9Y490;Q9Y490;Q9Y490;Q9Y490;Q9Y490;Q9Y490;Q9Y490;Q9Y490;Q9Y490;Q9Y490;Q9Y490;Q9Y490;Q9Y490;Q9Y490;Q9Y490;Q9Y490;Q9Y490;Q9Y490;Q9Y490;Q9Y490;Q9Y490;Q9Y490;Q9Y490;Q9Y490;Q9Y490;Q9Y490;Q9Y490;Q9Y490;Q9Y490;Q9Y490;Q9Y490;Q9Y490;Q9Y490;Q9Y490;Q9Y490;Q9Y490;Q9Y490;Q9Y490;Q9Y490;Q9Y490;Q9Y490;Q9Y490;Q9Y490;Q9Y490;Q9Y490;Q9Y490;Q9Y490;Q9Y490;Q9Y490;Q9Y490;Q9Y490;Q9Y490;Q9Y490;Q9Y490;Q9Y490;Q9Y490;Q9Y490;Q9Y490;Q9Y490;Q9Y490;Q9Y490;Q9Y490;Q9Y490;Q9Y490;Q9Y490;Q9Y490;Q9Y490;Q9Y490;Q9Y490;Q9Y490;Q9Y490;Q9Y490;Q9Y490;Q9Y490;Q9Y490;Q9Y490;Q9Y490;Q9Y490;Q9Y490;Q9Y490;Q9Y490;Q9Y490;Q9Y490;Q9Y490;Q9Y490;Q9Y490;Q9Y490;Q9Y490;Q9Y490;Q9Y490;Q9Y490;Q9Y490;Q9Y490;Q9Y490;Q9Y490;Q9Y490;Q9Y490;Q9Y490;Q9Y490;Q9Y490;Q9Y490;Q9Y490;Q9Y490;Q9Y490;Q9Y490;Q9Y490;Q9Y490;Q9Y490;Q9Y490;Q9Y490;Q9Y490;Q9Y490;Q9Y490;Q9Y490;Q9Y490;Q9Y490;Q9Y490;Q9Y490;Q9Y490;Q9Y490;Q9Y490;Q9Y490;Q9Y490;Q9Y490;Q9Y490;Q9Y490;Q9Y490;Q9Y490;Q9Y490;Q9Y490;Q9Y490;Q9Y490;Q9Y490;Q9Y490;Q9Y490;Q9Y490;Q9Y490;Q9Y490;Q9Y490;Q9Y490;Q9Y490;Q9Y490;Q9Y490;Q9Y490;Q9Y490;Q9Y490;Q9Y490;Q9Y490;Q9Y490;Q9Y490;Q9Y490;Q9Y490;Q9Y490;Q9Y490;Q9Y490;Q9Y490;Q9Y490;Q9Y490;Q9Y490;Q9Y490;Q9Y490;Q9Y490;Q9Y490;Q9Y490;Q9Y490;Q9Y490;Q9Y490;Q9Y490;Q9Y490;Q9Y490;Q9Y490;Q9Y490;Q9Y490;Q9Y490;Q9Y490;Q9Y490;Q9Y490;Q9Y490;Q9Y490;Q9Y490;Q9Y490;Q9Y490;Q9Y490;Q9Y490;Q9Y490;Q9Y490;Q9Y490;Q9Y490;Q9Y490;Q9Y490;Q9Y490;Q9Y490;Q9Y490;Q9Y490;Q9Y490;Q9Y490;Q9Y490;Q9Y490;Q9Y490;Q9Y490;Q9Y490;Q9Y490;Q9Y490;Q9Y490;Q9Y490	TLN1;KIAA1027;TLN	FLPSELR[UNIMOD:7]DEH;FLPSELR[UNIMOD:7]DEH;FLPSELR[UNIMOD:7]DEH;FLPSELR[UNIMOD:7]DEH;FLPSELR[UNIMOD:7]DEH;FLPSELR[UNIMOD:7]DEH;FLPSELR[UNIMOD:7]DEH;FLPSELR[UNIMOD:7]DEH;FLPSELR[UNIMOD:7]DEH;FLPSELR[UNIMOD:7]DEH;FLPSELR[UNIMOD:7]DEH;FLPSELR[UNIMOD:7]DEH;FLPSELR[UNIMOD:7]DEH;FLPSELR[UNIMOD:7]DEH;FLPSELR[UNIMOD:7]DEH;FLPSELR[UNIMOD:7]DEH;FLPSELR[UNIMOD:7]DEH;FLPSELR[UNIMOD:7]DEH;FLPSELR[UNIMOD:7]DEH;FLPSELR[UNIMOD:7]DEH;FLPSELR[UNIMOD:7]DEH;FLPSELR[UNIMOD:7]DEH;FLPSELR[UNIMOD:7]DEH;FLPSELR[UNIMOD:7]DEH;FLPSELR[UNIMOD:7]DEH;FLPSELR[UNIMOD:7]DEH;FLPSELR[UNIMOD:7]DEH;FLPSELR[UNIMOD:7]DEH;FLPSELR[UNIMOD:7]DEH;FLPSELR[UNIMOD:7]DEH;FLPSELR[UNIMOD:7]DEH;FLPSELR[UNIMOD:7]DEH;FLPSELR[UNIMOD:7]DEH;FLPSELR[UNIMOD:7]DEH;FLPSELR[UNIMOD:7]DEH;FLPSELR[UNIMOD:7]DEH;FLPSELR[UNIMOD:7]DEH;FLPSELR[UNIMOD:7]DEH;FLPSELR[UNIMOD:7]DEH;FLPSELR[UNIMOD:7]DEH;FLPSELR[UNIMOD:7]DEH;FLPSELR[UNIMOD:7]DEH;FLPSELR[UNIMOD:7]DEH;FLPSELR[UNIMOD:7]DEH;FLPSELR[UNIMOD:7]DEH;FLPSELR[UNIMOD:7]DEH;FLPSELR[UNIMOD:7]DEH;FLPSELR[UNIMOD:7]DEH;FLPSELR[UNIMOD:7]DEH;FLPSELR[UNIMOD:7]DEH;FLPSELR[UNIMOD:7]DEH;FLPSELR[UNIMOD:7]DEH;FLPSELR[UNIMOD:7]DEH;FLPSELR[UNIMOD:7]DEH;FLPSELR[UNIMOD:7]DEH;FLPSELR[UNIMOD:7]DEH;FLPSELR[UNIMOD:7]DEH;FLPSELR[UNIMOD:7]DEH;FLPSELR[UNIMOD:7]DEH;FLPSELR[UNIMOD:7]DEH;FLPSELR[UNIMOD:7]DEH;FLPSELR[UNIMOD:7]DEH;FLPSELR[UNIMOD:7]DEH;FLPSELR[UNIMOD:7]DEH;FLPSELR[UNIMOD:7]DEH;FLPSELR[UNIMOD:7]DEH;FLPSELR[UNIMOD:7]DEH;FLPSELR[UNIMOD:7]DEH;FLPSELR[UNIMOD:7]DEH;FLPSELR[UNIMOD:7]DEH;FLPSELR[UNIMOD:7]DEH;FLPSELR[UNIMOD:7]DEH;FLPSELR[UNIMOD:7]DEH;FLPSELR[UNIMOD:7]DEH;FLPSELR[UNIMOD:7]DEH;FLPSELR[UNIMOD:7]DEH;FLPSELR[UNIMOD:7]DEH;FLPSELR[UNIMOD:7]DEH;FLPSELR[UNIMOD:7]DEH;FLPSELR[UNIMOD:7]DEH;FLPSELR[UNIMOD:7]DEH;FLPSELR[UNIMOD:7]DEH;FLPSELR[UNIMOD:7]DEH;FLPSELR[UNIMOD:7]DEH;FLPSELR[UNIMOD:7]DEH;FLPSELR[UNIMOD:7]DEH;FLPSELR[UNIMOD:7]DEH;FLPSELR[UNIMOD:7]DEH;FLPSELR[UNIMOD:7]DEH;FLPSELR[UNIMOD:7]DEH;FLPSELR[UNIMOD:7]DEH;FLPSELR[UNIMOD:7]DEH;FLPSELR[UNIMOD:7]DEH;FLPSELR[UNIMOD:7]DEH;FLPSELR[UNIMOD:7]DEH;FLPSELR[UNIMOD:7]DEH;FLPSELR[UNIMOD:7]DEH;FLPSELR[UNIMOD:7]DEH;FLPSELR[UNIMOD:7]DEH;FLPSELR[UNIMOD:7]DEH;FLPSELR[UNIMOD:7]DEH;FLPSELR[UNIMOD:7]DEH;FLPSELR[UNIMOD:7]DEH;FLPSELR[UNIMOD:7]DEH;FLPSELR[UNIMOD:7]DEH;FLPSELR[UNIMOD:7]DEH;FLPSELR[UNIMOD:7]DEH;FLPSELR[UNIMOD:7]DEH;FLPSELR[UNIMOD:7]DEH;FLPSELR[UNIMOD:7]DEH;FLPSELR[UNIMOD:7]DEH;FLPSELR[UNIMOD:7]DEH;FLPSELR[UNIMOD:7]DEH;FLPSELR[UNIMOD:7]DEH;FLPSELR[UNIMOD:7]DEH;FLPSELR[UNIMOD:7]DEH;FLPSELR[UNIMOD:7]DEH;FLPSELR[UNIMOD:7]DEH;FLPSELR[UNIMOD:7]DEH;FLPSELR[UNIMOD:7]DEH;FLPSELR[UNIMOD:7]DEH;FLPSELR[UNIMOD:7]DEH;FLPSELR[UNIMOD:7]DEH;FLPSELR[UNIMOD:7]DEH;FLPSELR[UNIMOD:7]DEH;FLPSELR[UNIMOD:7]DEH;FLPSELR[UNIMOD:7]DEH;FLPSELR[UNIMOD:7]DEH;FLPSELR[UNIMOD:7]DEH;FLPSELR[UNIMOD:7]DEH;FLPSELR[UNIMOD:7]DEH;FLPSELR[UNIMOD:7]DEH;FLPSELR[UNIMOD:7]DEH;FLPSELR[UNIMOD:7]DEH;FLPSELR[UNIMOD:7]DEH;FLPSELR[UNIMOD:7]DEH;FLPSELR[UNIMOD:7]DEH;FLPSELR[UNIMOD:7]DEH;FLPSELR[UNIMOD:7]DEH;FLPSELR[UNIMOD:7]DEH;FLPSELR[UNIMOD:7]DEH;FLPSELR[UNIMOD:7]DEH;FLPSELR[UNIMOD:7]DEH;FLPSELR[UNIMOD:7]DEH;FLPSELR[UNIMOD:7]DEH;FLPSELR[UNIMOD:7]DEH;FLPSELR[UNIMOD:7]DEH;FLPSELR[UNIMOD:7]DEH;FLPSELR[UNIMOD:7]DEH;FLPSELR[UNIMOD:7]DEH;FLPSELR[UNIMOD:7]DEH;FLPSELR[UNIMOD:7]DEH;FLPSELR[UNIMOD:7]DEH;FLPSELR[UNIMOD:7]DEH;FLPSELR[UNIMOD:7]DEH;FLPSELR[UNIMOD:7]DEH;FLPSELR[UNIMOD:7]DEH;FLPSELR[UNIMOD:7]DEH;FLPSELR[UNIMOD:7]DEH;FLPSELR[UNIMOD:7]DEH;FLPSELR[UNIMOD:7]DEH;FLPSELR[UNIMOD:7]DEH;FLPSELR[UNIMOD:7]DEH;FLPSELR[UNIMOD:7]DEH;FLPSELR[UNIMOD:7]DEH;FLPSELR[UNIMOD:7]DEH;FLPSELR[UNIMOD:7]DEH;FLPSELR[UNIMOD:7]DEH;FLPSELR[UNIMOD:7]DEH;FLPSELR[UNIMOD:7]DEH;FLPSELR[UNIMOD:7]DEH;FLPSELR[UNIMOD:7]DEH;FLPSELR[UNIMOD:7]DEH;FLPSELR[UNIMOD:7]DEH;FLPSELR[UNIMOD:7]DEH;FLPSELR[UNIMOD:7]DEH;FLPSELR[UNIMOD:7]DEH;FLPSELR[UNIMOD:7]DEH;FLPSELR[UNIMOD:7]DEH;FLPSELR[UNIMOD:7]DEH;FLPSELR[UNIMOD:7]DEH;FLPSELR[UNIMOD:7]DEH;FLPSELR[UNIMOD:7]DEH;FLPSELR[UNIMOD:7]DEH;FLPSELR[UNIMOD:7]DEH;FLPSELR[UNIMOD:7]DEH;FLPSELR[UNIMOD:7]DEH;FLPSELR[UNIMOD:7]DEH;FLPSELR[UNIMOD:7]DEH;FLPSELR[UNIMOD:7]DEH;FLPSELR[UNIMOD:7]DEH;FLPSELR[UNIMOD:7]DEH;FLPSELR[UNIMOD:7]DEH;FLPSELR[UNIMOD:7]DEH;FLPSELR[UNIMOD:7]DEH;FLPSELR[UNIMOD:7]DEH;FLPSELR[UNIMOD:7]DEH;FLPSELR[UNIMOD:7]DEH;FLPSELR[UNIMOD:7]DEH;FLPSELR[UNIMOD:7]DEH;FLPSELR[UNIMOD:7]DEH;FLPSELR[UNIMOD:7]DEH;FLPSELR[UNIMOD:7]DEH;FLPSELR[UNIMOD:7]DEH;FLPSELR[UNIMOD:7]DEH;FLPSELR[UNIMOD:7]DEH;FLPSELR[UNIMOD:7]DEH;FLPSELR[UNIMOD:7]DEH;FLPSELR[UNIMOD:7]DEH;FLPSELR[UNIMOD:7]DEH;FLPSELR[UNIMOD:7]DEH;FLPSELR[UNIMOD:7]DEH;FLPSELR[UNIMOD:7]DEH;FLPSELR[UNIMOD:7]DEH;FLPSELR[UNIMOD:7]DEH;FLPSELR[UNIMOD:7]DEH;FLPSELR[UNIMOD:7]DEH;FLPSELR[UNIMOD:7]DEH;FLPSELR[UNIMOD:7]DEH;FLPSELR[UNIMOD:7]DEH;FLPSELR[UNIMOD:7]DEH;FLPSELR[UNIMOD:7]DEH;FLPSELR[UNIMOD:7]DEH;FLPSELR[UNIMOD:7]DEH;FLPSELR[UNIMOD:7]DEH;FLPSELR[UNIMOD:7]DEH;FLPSELR[UNIMOD:7]DEH;FLPSELR[UNIMOD:7]DEH;FLPSELR[UNIMOD:7]DEH;FLPSELR[UNIMOD:7]DEH;FLPSELR[UNIMOD:7]DEH;FLPSELR[UNIMOD:7]DEH;FLPSELR[UNIMOD:7]DEH;FLPSELR[UNIMOD:7]DEH;FLPSELR[UNIMOD:7]DEH;FLPSELR[UNIMOD:7]DEH;FLPSELR[UNIMOD:7]DEH;FLPSELR[UNIMOD:7]DEH;FLPSELR[UNIMOD:7]DEH;FLPSELR[UNIMOD:7]DEH;FLPSELR[UNIMOD:7]DEH;FLPSELR[UNIMOD:7]DEH;FLPSELR[UNIMOD:7]DEH;FLPSELR[UNIMOD:7]DEH;FLPSELR[UNIMOD:7]DEH;FLPSELR[UNIMOD:7]DEH;FLPSELR[UNIMOD:7]DEH;FLPSELR[UNIMOD:7]DEH;FLPSELR[UNIMOD:7]DEH;FLPSELR[UNIMOD:7]DEH;FLPSELR[UNIMOD:7]DEH;FLPSELR[UNIMOD:7]DEH;FLPSELR[UNIMOD:7]DEH;FLPSELR[UNIMOD:7]DEH;FLPSELR[UNIMOD:7]DEH;FLPSELR[UNIMOD:7]DEH;FLPSELR[UNIMOD:7]DEH;FLPSELR[UNIMOD:7]DEH;FLPSELR[UNIMOD:7]DEH;FLPSELR[UNIMOD:7]DEH;FLPSELR[UNIMOD:7]DEH;FLPSELR[UNIMOD:7]DEH;FLPSELR[UNIMOD:7]DEH;FLPSELR[UNIMOD:7]DEH;FLPSELR[UNIMOD:7]DEH;FLPSELR[UNIMOD:7]DEH;FLPSELR[UNIMOD:7]DEH;FLPSELR[UNIMOD:7]DEH;FLPSELR[UNIMOD:7]DEH;FLPSELR[UNIMOD:7]DEH;FLPSELR[UNIMOD:7]DEH;FLPSELR[UNIMOD:7]DEH;FLPSELR[UNIMOD:7]DEH;FLPSELR[UNIMOD:7]DEH;FLPSELR[UNIMOD:7]DEH;FLPSELR[UNIMOD:7]DEH;FLPSELR[UNIMOD:7]DEH	LPSELrDEH__	0	20739399052	19232931592	17895806160	8796070248	0	9238375912	9374450435	6247395068	8249297756	7689559156	3967528080	0	12555306448	9867225934	10081753908	4339666136	8857112148	8359415272	9610062712
Q9Y490_R339	KLVPRLLGITKECVMrVDEKTKEVIQEWNLT	Q9Y490;Q9Y490;Q9Y490;Q9Y490;Q9Y490;Q9Y490;Q9Y490;Q9Y490;Q9Y490;Q9Y490;Q9Y490;Q9Y490;Q9Y490;Q9Y490;Q9Y490;Q9Y490;Q9Y490;Q9Y490;Q9Y490;Q9Y490;Q9Y490	TLN1;KIAA1027;TLN	ECVMR[UNIMOD:7]VDEK;ECVMR[UNIMOD:7]VDEK;ECVMR[UNIMOD:7]VDEK;ECVMR[UNIMOD:7]VDEK;ECVMR[UNIMOD:7]VDEK;ECVMR[UNIMOD:7]VDEK;ECVMR[UNIMOD:7]VDEK;ECVMR[UNIMOD:7]VDEK;ECVMR[UNIMOD:7]VDEK;ECVMR[UNIMOD:7]VDEK;ECVMR[UNIMOD:7]VDEK;ECVMR[UNIMOD:7]VDEK;ECVMR[UNIMOD:7]VDEK;ECVMR[UNIMOD:7]VDEK;ECVMR[UNIMOD:7]VDEK;ECVMR[UNIMOD:7]VDEK;ECVMR[UNIMOD:7]VDEK;ECVMR[UNIMOD:7]VDEK;ECVMR[UNIMOD:7]VDEK;ECVMR[UNIMOD:7]VDEK;ECVMR[UNIMOD:7]VDEK	KECVMrVDEKT	0	2554287536	3002211120	0	0	0	0	0	0	0	0	0	0	0	299304690	0	0	0	259561144	522623624
Q9Y490_R35	EPSTMVYDACRIIRErIPEAPAGPPSDFGLF	Q9Y490;Q9Y490;Q9Y490;Q9Y490;Q9Y490;Q9Y490;Q9Y490;Q9Y490;Q9Y490;Q9Y490;Q9Y490;Q9Y490;Q9Y490;Q9Y490;Q9Y490;Q9Y490;Q9Y490;Q9Y490;Q9Y490;Q9Y490;Q9Y490;Q9Y490;Q9Y490;Q9Y490;Q9Y490;Q9Y490;Q9Y490;Q9Y490;Q9Y490;Q9Y490;Q9Y490;Q9Y490;Q9Y490;Q9Y490;Q9Y490;Q9Y490;Q9Y490;Q9Y490;Q9Y490;Q9Y490;Q9Y490;Q9Y490;Q9Y490;Q9Y490;Q9Y490;Q9Y490;Q9Y490;Q9Y490;Q9Y490;Q9Y490;Q9Y490;Q9Y490;Q9Y490;Q9Y490;Q9Y490;Q9Y490;Q9Y490;Q9Y490;Q9Y490;Q9Y490;Q9Y490;Q9Y490;Q9Y490;Q9Y490;Q9Y490;Q9Y490;Q9Y490;Q9Y490;Q9Y490;Q9Y490;Q9Y490;Q9Y490;Q9Y490;Q9Y490;Q9Y490;Q9Y490;Q9Y490;Q9Y490;Q9Y490;Q9Y490;Q9Y490;Q9Y490;Q9Y490;Q9Y490;Q9Y490;Q9Y490;Q9Y490;Q9Y490;Q9Y490;Q9Y490;Q9Y490;Q9Y490;Q9Y490;Q9Y490;Q9Y490;Q9Y490;Q9Y490;Q9Y490;Q9Y490;Q9Y490;Q9Y490;Q9Y490;Q9Y490;Q9Y490;Q9Y490	TLN1;KIAA1027;TLN	ER[UNIMOD:7]IPEAPAGPPSDFGLFLSDDDPKK;ER[UNIMOD:7]IPEAPAGPPSDFGLFLSDDDPK;ER[UNIMOD:7]IPEAPAGPPSDFGLFLSDDDPK;ER[UNIMOD:7]IPEAPAGPPSDFGLFLSDDDPKK;ER[UNIMOD:7]IPEAPAGPPSDFGLFLSDDDPKK;ER[UNIMOD:7]IPEAPAGPPSDFGLFLSDDDPKK;ER[UNIMOD:7]IPEAPAGPPSDFGLFLSDDDPKK;ER[UNIMOD:7]IPEAPAGPPSDFGLFLSDDDPK;ER[UNIMOD:7]IPEAPAGPPSDFGLFLSDDDPK;ER[UNIMOD:7]IPEAPAGPPSDFGLFLSDDDPKK;ER[UNIMOD:7]IPEAPAGPPSDFGLFLSDDDPKK;ER[UNIMOD:7]IPEAPAGPPSDFGLFLSDDDPKK;ER[UNIMOD:7]IPEAPAGPPSDFGLFLSDDDPK;ER[UNIMOD:7]IPEAPAGPPSDFGLFLSDDDPKK;ER[UNIMOD:7]IPEAPAGPPSDFGLFLSDDDPK;ER[UNIMOD:7]IPEAPAGPPSDFGLFLSDDDPK;ER[UNIMOD:7]IPEAPAGPPSDFGLFLSDDDPKK;ER[UNIMOD:7]IPEAPAGPPSDFGLFLSDDDPKK;ER[UNIMOD:7]IPEAPAGPPSDFGLFLSDDDPK;ER[UNIMOD:7]IPEAPAGPPSDFGLFLSDDDPKK;ER[UNIMOD:7]IPEAPAGPPSDFGLFLSDDDPK;ER[UNIMOD:7]IPEAPAGPPSDFGLFLSDDDPKK;ER[UNIMOD:7]IPEAPAGPPSDFGLFLSDDDPK;ER[UNIMOD:7]IPEAPAGPPSDFGLFLSDDDPKK;ER[UNIMOD:7]IPEAPAGPPSDFGLFLSDDDPK;ER[UNIMOD:7]IPEAPAGPPSDFGLFLSDDDPKK;ER[UNIMOD:7]IPEAPAGPPSDFGLFLSDDDPK;ER[UNIMOD:7]IPEAPAGPPSDFGLFLSDDDPKK;ER[UNIMOD:7]IPEAPAGPPSDFGLFLSDDDPKK;ER[UNIMOD:7]IPEAPAGPPSDFGLFLSDDDPK;ER[UNIMOD:7]IPEAPAGPPSDFGLFLSDDDPKK;ER[UNIMOD:7]IPEAPAGPPSDFGLFLSDDDPK;ER[UNIMOD:7]IPEAPAGPPSDFGLFLSDDDPKK;ER[UNIMOD:7]IPEAPAGPPSDFGLFLSDDDPK;ER[UNIMOD:7]IPEAPAGPPSDFGLFLSDDDPKK;ER[UNIMOD:7]IPEAPAGPPSDFGLFLSDDDPKK;ER[UNIMOD:7]IPEAPAGPPSDFGLFLSDDDPK;ER[UNIMOD:7]IPEAPAGPPSDFGLFLSDDDPK;ER[UNIMOD:7]IPEAPAGPPSDFGLFLSDDDPK;ER[UNIMOD:7]IPEAPAGPPSDFGLFLSDDDPKK;ER[UNIMOD:7]IPEAPAGPPSDFGLFLSDDDPKK;ER[UNIMOD:7]IPEAPAGPPSDFGLFLSDDDPKK;ER[UNIMOD:7]IPEAPAGPPSDFGLFLSDDDPK;ER[UNIMOD:7]IPEAPAGPPSDFGLFLSDDDPK;ER[UNIMOD:7]IPEAPAGPPSDFGLFLSDDDPKK;ER[UNIMOD:7]IPEAPAGPPSDFGLFLSDDDPKK;ER[UNIMOD:7]IPEAPAGPPSDFGLFLSDDDPKK;ER[UNIMOD:7]IPEAPAGPPSDFGLFLSDDDPK;ER[UNIMOD:7]IPEAPAGPPSDFGLFLSDDDPKK;ER[UNIMOD:7]IPEAPAGPPSDFGLFLSDDDPKK;ER[UNIMOD:7]IPEAPAGPPSDFGLFLSDDDPK;ER[UNIMOD:7]IPEAPAGPPSDFGLFLSDDDPKK;ER[UNIMOD:7]IPEAPAGPPSDFGLFLSDDDPKK;ER[UNIMOD:7]IPEAPAGPPSDFGLFLSDDDPKK;ER[UNIMOD:7]IPEAPAGPPSDFGLFLSDDDPK;ER[UNIMOD:7]IPEAPAGPPSDFGLFLSDDDPKK;ER[UNIMOD:7]IPEAPAGPPSDFGLFLSDDDPK;ER[UNIMOD:7]IPEAPAGPPSDFGLFLSDDDPK;ER[UNIMOD:7]IPEAPAGPPSDFGLFLSDDDPKK;ER[UNIMOD:7]IPEAPAGPPSDFGLFLSDDDPK;ER[UNIMOD:7]IPEAPAGPPSDFGLFLSDDDPK;ER[UNIMOD:7]IPEAPAGPPSDFGLFLSDDDPKK;ER[UNIMOD:7]IPEAPAGPPSDFGLFLSDDDPKK;ER[UNIMOD:7]IPEAPAGPPSDFGLFLSDDDPKK;ER[UNIMOD:7]IPEAPAGPPSDFGLFLSDDDPKK;ER[UNIMOD:7]IPEAPAGPPSDFGLFLSDDDPKK;ER[UNIMOD:7]IPEAPAGPPSDFGLFLSDDDPKK;ER[UNIMOD:7]IPEAPAGPPSDFGLFLSDDDPKK;ER[UNIMOD:7]IPEAPAGPPSDFGLFLSDDDPKK;ER[UNIMOD:7]IPEAPAGPPSDFGLFLSDDDPKK;ER[UNIMOD:7]IPEAPAGPPSDFGLFLSDDDPKK;ER[UNIMOD:7]IPEAPAGPPSDFGLFLSDDDPK;ER[UNIMOD:7]IPEAPAGPPSDFGLFLSDDDPKK;ER[UNIMOD:7]IPEAPAGPPSDFGLFLSDDDPKK;ER[UNIMOD:7]IPEAPAGPPSDFGLFLSDDDPK;ER[UNIMOD:7]IPEAPAGPPSDFGLFLSDDDPKK;ER[UNIMOD:7]IPEAPAGPPSDFGLFLSDDDPKK;ER[UNIMOD:7]IPEAPAGPPSDFGLFLSDDDPK;ER[UNIMOD:7]IPEAPAGPPSDFGLFLSDDDPKK;ER[UNIMOD:7]IPEAPAGPPSDFGLFLSDDDPKK;ER[UNIMOD:7]IPEAPAGPPSDFGLFLSDDDPKK;ER[UNIMOD:7]IPEAPAGPPSDFGLFLSDDDPK;ER[UNIMOD:7]IPEAPAGPPSDFGLFLSDDDPKK;ER[UNIMOD:7]IPEAPAGPPSDFGLFLSDDDPKK;ER[UNIMOD:7]IPEAPAGPPSDFGLFLSDDDPKK;ER[UNIMOD:7]IPEAPAGPPSDFGLFLSDDDPK;ER[UNIMOD:7]IPEAPAGPPSDFGLFLSDDDPKK;ER[UNIMOD:7]IPEAPAGPPSDFGLFLSDDDPK;ER[UNIMOD:7]IPEAPAGPPSDFGLFLSDDDPKK;ER[UNIMOD:7]IPEAPAGPPSDFGLFLSDDDPKK;ER[UNIMOD:7]IPEAPAGPPSDFGLFLSDDDPKK;ER[UNIMOD:7]IPEAPAGPPSDFGLFLSDDDPKK;ER[UNIMOD:7]IPEAPAGPPSDFGLFLSDDDPK;ER[UNIMOD:7]IPEAPAGPPSDFGLFLSDDDPKK;ER[UNIMOD:7]IPEAPAGPPSDFGLFLSDDDPKK;ER[UNIMOD:7]IPEAPAGPPSDFGLFLSDDDPK;ER[UNIMOD:7]IPEAPAGPPSDFGLFLSDDDPKK;ER[UNIMOD:7]IPEAPAGPPSDFGLFLSDDDPK;ER[UNIMOD:7]IPEAPAGPPSDFGLFLSDDDPKK;ER[UNIMOD:7]IPEAPAGPPSDFGLFLSDDDPK;ER[UNIMOD:7]IPEAPAGPPSDFGLFLSDDDPKK;ER[UNIMOD:7]IPEAPAGPPSDFGLFLSDDDPK;ER[UNIMOD:7]IPEAPAGPPSDFGLFLSDDDPKK;ER[UNIMOD:7]IPEAPAGPPSDFGLFLSDDDPK;ER[UNIMOD:7]IPEAPAGPPSDFGLFLSDDDPKK	RIIRErIPEAP	0	3168086427	8047434661	0	0	0	0	0	0	0	0	0	0	0	8.2247e+08	0	0	0	237008636	1.6245e+09
Q9Y490_R438	SVSPKKSTVLQQQYNrVGKVEHGSVALPAIM	Q9Y490;Q9Y490;Q9Y490;Q9Y490;Q9Y490;Q9Y490;Q9Y490;Q9Y490;Q9Y490;Q9Y490;Q9Y490;Q9Y490;Q9Y490;Q9Y490;Q9Y490;Q9Y490;Q9Y490;Q9Y490;Q9Y490;Q9Y490;Q9Y490;Q9Y490;Q9Y490;Q9Y490;Q9Y490;Q9Y490;Q9Y490;Q9Y490;Q9Y490;Q9Y490;Q9Y490;Q9Y490;Q9Y490;Q9Y490;Q9Y490;Q9Y490;Q9Y490;Q9Y490;Q9Y490;Q9Y490;Q9Y490;Q9Y490;Q9Y490;Q9Y490;Q9Y490;Q9Y490;Q9Y490;Q9Y490;Q9Y490;Q9Y490;Q9Y490;Q9Y490;Q9Y490;Q9Y490;Q9Y490;Q9Y490;Q9Y490;Q9Y490;Q9Y490;Q9Y490;Q9Y490;Q9Y490;Q9Y490;Q9Y490;Q9Y490;Q9Y490;Q9Y490;Q9Y490;Q9Y490;Q9Y490;Q9Y490;Q9Y490;Q9Y490;Q9Y490;Q9Y490;Q9Y490;Q9Y490;Q9Y490;Q9Y490;Q9Y490;Q9Y490;Q9Y490;Q9Y490;Q9Y490;Q9Y490;Q9Y490;Q9Y490;Q9Y490;Q9Y490;Q9Y490;Q9Y490;Q9Y490;Q9Y490;Q9Y490;Q9Y490;Q9Y490;Q9Y490;Q9Y490;Q9Y490;Q9Y490;Q9Y490;Q9Y490;Q9Y490;Q9Y490;Q9Y490;Q9Y490;Q9Y490;Q9Y490;Q9Y490;Q9Y490;Q9Y490;Q9Y490;Q9Y490;Q9Y490;Q9Y490;Q9Y490;Q9Y490;Q9Y490;Q9Y490;Q9Y490;Q9Y490;Q9Y490;Q9Y490;Q9Y490;Q9Y490;Q9Y490;Q9Y490;Q9Y490;Q9Y490;Q9Y490;Q9Y490;Q9Y490;Q9Y490;Q9Y490;Q9Y490;Q9Y490;Q9Y490;Q9Y490;Q9Y490;Q9Y490;Q9Y490;Q9Y490;Q9Y490;Q9Y490;Q9Y490;Q9Y490;Q9Y490;Q9Y490;Q9Y490;Q9Y490;Q9Y490;Q9Y490;Q9Y490;Q9Y490;Q9Y490;Q9Y490;Q9Y490;Q9Y490;Q9Y490;Q9Y490;Q9Y490;Q9Y490;Q9Y490;Q9Y490;Q9Y490;Q9Y490;Q9Y490;Q9Y490;Q9Y490;Q9Y490;Q9Y490;Q9Y490;Q9Y490;Q9Y490;Q9Y490;Q9Y490;Q9Y490;Q9Y490;Q9Y490;Q9Y490;Q9Y490;Q9Y490;Q9Y490;Q9Y490;Q9Y490;Q9Y490;Q9Y490;Q9Y490;Q9Y490;Q9Y490;Q9Y490;Q9Y490;Q9Y490;Q9Y490;Q9Y490;Q9Y490;Q9Y490;Q9Y490;Q9Y490;Q9Y490;Q9Y490;Q9Y490;Q9Y490;Q9Y490;Q9Y490;Q9Y490;Q9Y490;Q9Y490;Q9Y490;Q9Y490;Q9Y490;Q9Y490;Q9Y490;Q9Y490;Q9Y490;Q9Y490;Q9Y490;Q9Y490;Q9Y490;Q9Y490;Q9Y490;Q9Y490;Q9Y490;Q9Y490;Q9Y490;Q9Y490;Q9Y490;Q9Y490;Q9Y490;Q9Y490;Q9Y490;Q9Y490;Q9Y490;Q9Y490;Q9Y490;Q9Y490;Q9Y490;Q9Y490;Q9Y490;Q9Y490;Q9Y490;Q9Y490;Q9Y490;Q9Y490;Q9Y490;Q9Y490;Q9Y490;Q9Y490;Q9Y490;Q9Y490;Q9Y490;Q9Y490;Q9Y490;Q9Y490;Q9Y490;Q9Y490;Q9Y490;Q9Y490;Q9Y490;Q9Y490;Q9Y490;Q9Y490;Q9Y490;Q9Y490;Q9Y490;Q9Y490;Q9Y490;Q9Y490;Q9Y490;Q9Y490;Q9Y490;Q9Y490;Q9Y490;Q9Y490;Q9Y490;Q9Y490;Q9Y490;Q9Y490;Q9Y490;Q9Y490;Q9Y490;Q9Y490;Q9Y490;Q9Y490;Q9Y490;Q9Y490;Q9Y490;Q9Y490;Q9Y490;Q9Y490;Q9Y490;Q9Y490;Q9Y490;Q9Y490;Q9Y490;Q9Y490;Q9Y490;Q9Y490;Q9Y490;Q9Y490;Q9Y490;Q9Y490;Q9Y490;Q9Y490;Q9Y490;Q9Y490;Q9Y490;Q9Y490;Q9Y490;Q9Y490;Q9Y490;Q9Y490;Q9Y490;Q9Y490;Q9Y490;Q9Y490;Q9Y490;Q9Y490;Q9Y490;Q9Y490;Q9Y490;Q9Y490;Q9Y490;Q9Y490;Q9Y490;Q9Y490;Q9Y490;Q9Y490;Q9Y490;Q9Y490;Q9Y490;Q9Y490;Q9Y490;Q9Y490;Q9Y490;Q9Y490;Q9Y490;Q9Y490;Q9Y490;Q9Y490;Q9Y490;Q9Y490;Q9Y490;Q9Y490;Q9Y490;Q9Y490;Q9Y490;Q9Y490;Q9Y490;Q9Y490;Q9Y490;Q9Y490;Q9Y490;Q9Y490;Q9Y490;Q9Y490;Q9Y490;Q9Y490;Q9Y490;Q9Y490;Q9Y490;Q9Y490;Q9Y490;Q9Y490;Q9Y490;Q9Y490;Q9Y490;Q9Y490;Q9Y490;Q9Y490;Q9Y490;Q9Y490;Q9Y490;Q9Y490;Q9Y490;Q9Y490;Q9Y490;Q9Y490;Q9Y490;Q9Y490;Q9Y490;Q9Y490;Q9Y490;Q9Y490;Q9Y490;Q9Y490;Q9Y490;Q9Y490;Q9Y490;Q9Y490;Q9Y490;Q9Y490;Q9Y490;Q9Y490;Q9Y490;Q9Y490;Q9Y490;Q9Y490;Q9Y490;Q9Y490;Q9Y490;Q9Y490;Q9Y490;Q9Y490;Q9Y490;Q9Y490;Q9Y490;Q9Y490;Q9Y490;Q9Y490;Q9Y490;Q9Y490;Q9Y490;Q9Y490;Q9Y490;Q9Y490;Q9Y490;Q9Y490;Q9Y490;Q9Y490;Q9Y490;Q9Y490;Q9Y490;Q9Y490;Q9Y490;Q9Y490;Q9Y490;Q9Y490;Q9Y490;Q9Y490;Q9Y490;Q9Y490;Q9Y490;Q9Y490;Q9Y490;Q9Y490;Q9Y490;Q9Y490;Q9Y490;Q9Y490;Q9Y490;Q9Y490;Q9Y490;Q9Y490;Q9Y490;Q9Y490;Q9Y490;Q9Y490;Q9Y490;Q9Y490;Q9Y490;Q9Y490;Q9Y490;Q9Y490;Q9Y490;Q9Y490;Q9Y490;Q9Y490	TLN1;KIAA1027;TLN	KSTVLQQQYNR[UNIMOD:7]VGK;KSTVLQQQYNR[UNIMOD:7]VGK;STVLQQQYNR[UNIMOD:7]VGK;STVLQQQYNR[UNIMOD:7]VGK;KSTVLQQQYNR[UNIMOD:7]VGK;KSTVLQQQYNR[UNIMOD:7]VGK;STVLQQQYNR[UNIMOD:7]VGK;KSTVLQQQYNR[UNIMOD:7]VGK;KSTVLQQQYNR[UNIMOD:7]VGK;KSTVLQQQYNR[UNIMOD:7]VGK;KSTVLQQQYNR[UNIMOD:7]VGK;STVLQQQYNR[UNIMOD:7]VGK;STVLQQQYNR[UNIMOD:7]VGK;KSTVLQQQYNR[UNIMOD:7]VGK;KSTVLQQQYNR[UNIMOD:7]VGK;STVLQQQYNR[UNIMOD:7]VGK;KSTVLQQQYNR[UNIMOD:7]VGK;KSTVLQQQYNR[UNIMOD:7]VGK;KSTVLQQQYNR[UNIMOD:7]VGK;KSTVLQQQYNR[UNIMOD:7]VGK;STVLQQQYNR[UNIMOD:7]VGK;STVLQQQYNR[UNIMOD:7]VGK;KSTVLQQQYNR[UNIMOD:7]VGK;KSTVLQQQYNR[UNIMOD:7]VGK;STVLQQQYNR[UNIMOD:7]VGK;KSTVLQQQYNR[UNIMOD:7]VGK;KSTVLQQQYNR[UNIMOD:7]VGK;KSTVLQQQYNR[UNIMOD:7]VGK;KSTVLQQQYNR[UNIMOD:7]VGK;STVLQQQYNR[UNIMOD:7]VGK;STVLQQQYNR[UNIMOD:7]VGK;KSTVLQQQYNR[UNIMOD:7]VGK;KSTVLQQQYNR[UNIMOD:7]VGK;STVLQQQYNR[UNIMOD:7]VGK;KSTVLQQQYNR[UNIMOD:7]VGK;KSTVLQQQYNR[UNIMOD:7]VGK;KSTVLQQQYNR[UNIMOD:7]VGK;KSTVLQQQYNR[UNIMOD:7]VGK;STVLQQQYNR[UNIMOD:7]VGK;STVLQQQYNR[UNIMOD:7]VGK;KSTVLQQQYNR[UNIMOD:7]VGK;KSTVLQQQYNR[UNIMOD:7]VGK;STVLQQQYNR[UNIMOD:7]VGK;KSTVLQQQYNR[UNIMOD:7]VGK;KSTVLQQQYNR[UNIMOD:7]VGK;KSTVLQQQYNR[UNIMOD:7]VGK;KSTVLQQQYNR[UNIMOD:7]VGK;STVLQQQYNR[UNIMOD:7]VGK;STVLQQQYNR[UNIMOD:7]VGK;STVLQQQYNR[UNIMOD:7]VGK;KSTVLQQQYNR[UNIMOD:7]VGK;KSTVLQQQYNR[UNIMOD:7]VGK;STVLQQQYNR[UNIMOD:7]VGK;KSTVLQQQYNR[UNIMOD:7]VGK;KSTVLQQQYNR[UNIMOD:7]VGK;KSTVLQQQYNR[UNIMOD:7]VGK;KSTVLQQQYNR[UNIMOD:7]VGK;STVLQQQYNR[UNIMOD:7]VGK;STVLQQQYNR[UNIMOD:7]VGK;KSTVLQQQYNR[UNIMOD:7]VGK;KSTVLQQQYNR[UNIMOD:7]VGK;STVLQQQYNR[UNIMOD:7]VGK;KSTVLQQQYNR[UNIMOD:7]VGK;KSTVLQQQYNR[UNIMOD:7]VGK;KSTVLQQQYNR[UNIMOD:7]VGK;KSTVLQQQYNR[UNIMOD:7]VGK;STVLQQQYNR[UNIMOD:7]VGK;STVLQQQYNR[UNIMOD:7]VGK;KSTVLQQQYNR[UNIMOD:7]VGK;STVLQQQYNR[UNIMOD:7]VGK;STVLQQQYNR[UNIMOD:7]VGK;KSTVLQQQYNR[UNIMOD:7]VGK;KSTVLQQQYNR[UNIMOD:7]VGK;KSTVLQQQYNR[UNIMOD:7]VGK;KSTVLQQQYNR[UNIMOD:7]VGK;STVLQQQYNR[UNIMOD:7]VGK;STVLQQQYNR[UNIMOD:7]VGK;KSTVLQQQYNR[UNIMOD:7]VGK;STVLQQQYNR[UNIMOD:7]VGK;KSTVLQQQYNR[UNIMOD:7]VGK;KSTVLQQQYNR[UNIMOD:7]VGK;KSTVLQQQYNR[UNIMOD:7]VGK;KSTVLQQQYNR[UNIMOD:7]VGK;STVLQQQYNR[UNIMOD:7]VGK;STVLQQQYNR[UNIMOD:7]VGK;KSTVLQQQYNR[UNIMOD:7]VGK;STVLQQQYNR[UNIMOD:7]VGK;KSTVLQQQYNR[UNIMOD:7]VGK;KSTVLQQQYNR[UNIMOD:7]VGK;KSTVLQQQYNR[UNIMOD:7]VGK;STVLQQQYNR[UNIMOD:7]VGK;STVLQQQYNR[UNIMOD:7]VGK;KSTVLQQQYNR[UNIMOD:7]VGK;STVLQQQYNR[UNIMOD:7]VGK;KSTVLQQQYNR[UNIMOD:7]VGK;KSTVLQQQYNR[UNIMOD:7]VGK;KSTVLQQQYNR[UNIMOD:7]VGK;KSTVLQQQYNR[UNIMOD:7]VGK;STVLQQQYNR[UNIMOD:7]VGK;STVLQQQYNR[UNIMOD:7]VGK;KSTVLQQQYNR[UNIMOD:7]VGK;KSTVLQQQYNR[UNIMOD:7]VGK;STVLQQQYNR[UNIMOD:7]VGK;KSTVLQQQYNR[UNIMOD:7]VGK;KSTVLQQQYNR[UNIMOD:7]VGK;KSTVLQQQYNR[UNIMOD:7]VGK;KSTVLQQQYNR[UNIMOD:7]VGK;STVLQQQYNR[UNIMOD:7]VGK;STVLQQQYNR[UNIMOD:7]VGK;KSTVLQQQYNR[UNIMOD:7]VGK;STVLQQQYNR[UNIMOD:7]VGK;KSTVLQQQYNR[UNIMOD:7]VGK;STVLQQQYNR[UNIMOD:7]VGK;KSTVLQQQYNR[UNIMOD:7]VGK;KSTVLQQQYNR[UNIMOD:7]VGK;STVLQQQYNR[UNIMOD:7]VGK;STVLQQQYNR[UNIMOD:7]VGK;STVLQQQYNR[UNIMOD:7]VGK;KSTVLQQQYNR[UNIMOD:7]VGK;KSTVLQQQYNR[UNIMOD:7]VGK;STVLQQQYNR[UNIMOD:7]VGK;KSTVLQQQYNR[UNIMOD:7]VGK;STVLQQQYNR[UNIMOD:7]VGK;STVLQQQYNR[UNIMOD:7]VGK;STVLQQQYNR[UNIMOD:7]VGK;KSTVLQQQYNR[UNIMOD:7]VGK;KSTVLQQQYNR[UNIMOD:7]VGK;STVLQQQYNR[UNIMOD:7]VGK;KSTVLQQQYNR[UNIMOD:7]VGK;KSTVLQQQYNR[UNIMOD:7]VGK;STVLQQQYNR[UNIMOD:7]VGK;STVLQQQYNR[UNIMOD:7]VGK;STVLQQQYNR[UNIMOD:7]VGK;KSTVLQQQYNR[UNIMOD:7]VGK;KSTVLQQQYNR[UNIMOD:7]VGK;STVLQQQYNR[UNIMOD:7]VGK;KSTVLQQQYNR[UNIMOD:7]VGK;KSTVLQQQYNR[UNIMOD:7]VGK;STVLQQQYNR[UNIMOD:7]VGK;STVLQQQYNR[UNIMOD:7]VGK;STVLQQQYNR[UNIMOD:7]VGK;KSTVLQQQYNR[UNIMOD:7]VGK;KSTVLQQQYNR[UNIMOD:7]VGK;STVLQQQYNR[UNIMOD:7]VGK;KSTVLQQQYNR[UNIMOD:7]VGK;KSTVLQQQYNR[UNIMOD:7]VGK;STVLQQQYNR[UNIMOD:7]VGK;STVLQQQYNR[UNIMOD:7]VGK;STVLQQQYNR[UNIMOD:7]VGK;KSTVLQQQYNR[UNIMOD:7]VGK;KSTVLQQQYNR[UNIMOD:7]VGK;STVLQQQYNR[UNIMOD:7]VGK;KSTVLQQQYNR[UNIMOD:7]VGK;KSTVLQQQYNR[UNIMOD:7]VGK;KSTVLQQQYNR[UNIMOD:7]VGK;STVLQQQYNR[UNIMOD:7]VGK;STVLQQQYNR[UNIMOD:7]VGK;KSTVLQQQYNR[UNIMOD:7]VGK;STVLQQQYNR[UNIMOD:7]VGK;KSTVLQQQYNR[UNIMOD:7]VGK;KSTVLQQQYNR[UNIMOD:7]VGK;STVLQQQYNR[UNIMOD:7]VGK;KSTVLQQQYNR[UNIMOD:7]VGK;KSTVLQQQYNR[UNIMOD:7]VGK;STVLQQQYNR[UNIMOD:7]VGK;STVLQQQYNR[UNIMOD:7]VGK;STVLQQQYNR[UNIMOD:7]VGK;KSTVLQQQYNR[UNIMOD:7]VGK;KSTVLQQQYNR[UNIMOD:7]VGK;STVLQQQYNR[UNIMOD:7]VGK;KSTVLQQQYNR[UNIMOD:7]VGK;KSTVLQQQYNR[UNIMOD:7]VGK;STVLQQQYNR[UNIMOD:7]VGK;STVLQQQYNR[UNIMOD:7]VGK;KSTVLQQQYNR[UNIMOD:7]VGK;STVLQQQYNR[UNIMOD:7]VGK;KSTVLQQQYNR[UNIMOD:7]VGK;KSTVLQQQYNR[UNIMOD:7]VGK;STVLQQQYNR[UNIMOD:7]VGK;KSTVLQQQYNR[UNIMOD:7]VGK;KSTVLQQQYNR[UNIMOD:7]VGK;STVLQQQYNR[UNIMOD:7]VGK;STVLQQQYNR[UNIMOD:7]VGK;STVLQQQYNR[UNIMOD:7]VGK;KSTVLQQQYNR[UNIMOD:7]VGK;KSTVLQQQYNR[UNIMOD:7]VGK;STVLQQQYNR[UNIMOD:7]VGK;KSTVLQQQYNR[UNIMOD:7]VGK;KSTVLQQQYNR[UNIMOD:7]VGK;STVLQQQYNR[UNIMOD:7]VGK;STVLQQQYNR[UNIMOD:7]VGK;STVLQQQYNR[UNIMOD:7]VGK;KSTVLQQQYNR[UNIMOD:7]VGK;KSTVLQQQYNR[UNIMOD:7]VGK;STVLQQQYNR[UNIMOD:7]VGK;KSTVLQQQYNR[UNIMOD:7]VGK;KSTVLQQQYNR[UNIMOD:7]VGK;STVLQQQYNR[UNIMOD:7]VGK;STVLQQQYNR[UNIMOD:7]VGK;KSTVLQQQYNR[UNIMOD:7]VGK;STVLQQQYNR[UNIMOD:7]VGK;KSTVLQQQYNR[UNIMOD:7]VGK;KSTVLQQQYNR[UNIMOD:7]VGK;STVLQQQYNR[UNIMOD:7]VGK;KSTVLQQQYNR[UNIMOD:7]VGK;KSTVLQQQYNR[UNIMOD:7]VGK;STVLQQQYNR[UNIMOD:7]VGK;STVLQQQYNR[UNIMOD:7]VGK;STVLQQQYNR[UNIMOD:7]VGK;KSTVLQQQYNR[UNIMOD:7]VGK;KSTVLQQQYNR[UNIMOD:7]VGK;STVLQQQYNR[UNIMOD:7]VGK;KSTVLQQQYNR[UNIMOD:7]VGK;STVLQQQYNR[UNIMOD:7]VGK;STVLQQQYNR[UNIMOD:7]VGK;STVLQQQYNR[UNIMOD:7]VGK;KSTVLQQQYNR[UNIMOD:7]VGK;STVLQQQYNR[UNIMOD:7]VGK;KSTVLQQQYNR[UNIMOD:7]VGK;STVLQQQYNR[UNIMOD:7]VGK;STVLQQQYNR[UNIMOD:7]VGK;STVLQQQYNR[UNIMOD:7]VGK;KSTVLQQQYNR[UNIMOD:7]VGK;KSTVLQQQYNR[UNIMOD:7]VGK;STVLQQQYNR[UNIMOD:7]VGK;KSTVLQQQYNR[UNIMOD:7]VGK;KSTVLQQQYNR[UNIMOD:7]VGK;STVLQQQYNR[UNIMOD:7]VGK;STVLQQQYNR[UNIMOD:7]VGK;KSTVLQQQYNR[UNIMOD:7]VGK;STVLQQQYNR[UNIMOD:7]VGK;KSTVLQQQYNR[UNIMOD:7]VGK;KSTVLQQQYNR[UNIMOD:7]VGK;STVLQQQYNR[UNIMOD:7]VGK;KSTVLQQQYNR[UNIMOD:7]VGK;KSTVLQQQYNR[UNIMOD:7]VGK;STVLQQQYNR[UNIMOD:7]VGK;STVLQQQYNR[UNIMOD:7]VGK;STVLQQQYNR[UNIMOD:7]VGK;KSTVLQQQYNR[UNIMOD:7]VGK;KSTVLQQQYNR[UNIMOD:7]VGK;STVLQQQYNR[UNIMOD:7]VGK;KSTVLQQQYNR[UNIMOD:7]VGK;KSTVLQQQYNR[UNIMOD:7]VGK;STVLQQQYNR[UNIMOD:7]VGK;STVLQQQYNR[UNIMOD:7]VGK;STVLQQQYNR[UNIMOD:7]VGK;KSTVLQQQYNR[UNIMOD:7]VGK;KSTVLQQQYNR[UNIMOD:7]VGK;STVLQQQYNR[UNIMOD:7]VGK;KSTVLQQQYNR[UNIMOD:7]VGK;KSTVLQQQYNR[UNIMOD:7]VGK;STVLQQQYNR[UNIMOD:7]VGK;STVLQQQYNR[UNIMOD:7]VGK;KSTVLQQQYNR[UNIMOD:7]VGK;KSTVLQQQYNR[UNIMOD:7]VGK;STVLQQQYNR[UNIMOD:7]VGK;KSTVLQQQYNR[UNIMOD:7]VGK;KSTVLQQQYNR[UNIMOD:7]VGK;STVLQQQYNR[UNIMOD:7]VGK;KSTVLQQQYNR[UNIMOD:7]VGK;KSTVLQQQYNR[UNIMOD:7]VGK;STVLQQQYNR[UNIMOD:7]VGK;STVLQQQYNR[UNIMOD:7]VGK;STVLQQQYNR[UNIMOD:7]VGK;KSTVLQQQYNR[UNIMOD:7]VGK;KSTVLQQQYNR[UNIMOD:7]VGK;STVLQQQYNR[UNIMOD:7]VGK;KSTVLQQQYNR[UNIMOD:7]VGK;KSTVLQQQYNR[UNIMOD:7]VGK;STVLQQQYNR[UNIMOD:7]VGK;KSTVLQQQYNR[UNIMOD:7]VGK;KSTVLQQQYNR[UNIMOD:7]VGK;STVLQQQYNR[UNIMOD:7]VGK;STVLQQQYNR[UNIMOD:7]VGK;KSTVLQQQYNR[UNIMOD:7]VGK;KSTVLQQQYNR[UNIMOD:7]VGK;STVLQQQYNR[UNIMOD:7]VGK;KSTVLQQQYNR[UNIMOD:7]VGK;KSTVLQQQYNR[UNIMOD:7]VGK;STVLQQQYNR[UNIMOD:7]VGK;KSTVLQQQYNR[UNIMOD:7]VGK;KSTVLQQQYNR[UNIMOD:7]VGK;STVLQQQYNR[UNIMOD:7]VGK;STVLQQQYNR[UNIMOD:7]VGK;KSTVLQQQYNR[UNIMOD:7]VGK;KSTVLQQQYNR[UNIMOD:7]VGK;STVLQQQYNR[UNIMOD:7]VGK;KSTVLQQQYNR[UNIMOD:7]VGK;KSTVLQQQYNR[UNIMOD:7]VGK;KSTVLQQQYNR[UNIMOD:7]VGK;KSTVLQQQYNR[UNIMOD:7]VGK;STVLQQQYNR[UNIMOD:7]VGK;STVLQQQYNR[UNIMOD:7]VGK;KSTVLQQQYNR[UNIMOD:7]VGK;KSTVLQQQYNR[UNIMOD:7]VGK;STVLQQQYNR[UNIMOD:7]VGK;KSTVLQQQYNR[UNIMOD:7]VGK;KSTVLQQQYNR[UNIMOD:7]VGK;STVLQQQYNR[UNIMOD:7]VGK;KSTVLQQQYNR[UNIMOD:7]VGK;KSTVLQQQYNR[UNIMOD:7]VGK;STVLQQQYNR[UNIMOD:7]VGK;STVLQQQYNR[UNIMOD:7]VGK;KSTVLQQQYNR[UNIMOD:7]VGK;KSTVLQQQYNR[UNIMOD:7]VGK;STVLQQQYNR[UNIMOD:7]VGK;STVLQQQYNR[UNIMOD:7]VGK;KSTVLQQQYNR[UNIMOD:7]VGK;KSTVLQQQYNR[UNIMOD:7]VGK;KSTVLQQQYNR[UNIMOD:7]VGK;KSTVLQQQYNR[UNIMOD:7]VGK;STVLQQQYNR[UNIMOD:7]VGK;STVLQQQYNR[UNIMOD:7]VGK;STVLQQQYNR[UNIMOD:7]VGK;KSTVLQQQYNR[UNIMOD:7]VGK;KSTVLQQQYNR[UNIMOD:7]VGK;STVLQQQYNR[UNIMOD:7]VGK;KSTVLQQQYNR[UNIMOD:7]VGK;KSTVLQQQYNR[UNIMOD:7]VGK;KSTVLQQQYNR[UNIMOD:7]VGK;KSTVLQQQYNR[UNIMOD:7]VGK;STVLQQQYNR[UNIMOD:7]VGK;STVLQQQYNR[UNIMOD:7]VGK;STVLQQQYNR[UNIMOD:7]VGK;KSTVLQQQYNR[UNIMOD:7]VGK;KSTVLQQQYNR[UNIMOD:7]VGK;STVLQQQYNR[UNIMOD:7]VGK;KSTVLQQQYNR[UNIMOD:7]VGK;KSTVLQQQYNR[UNIMOD:7]VGK;KSTVLQQQYNR[UNIMOD:7]VGK;KSTVLQQQYNR[UNIMOD:7]VGK;STVLQQQYNR[UNIMOD:7]VGK;STVLQQQYNR[UNIMOD:7]VGK;STVLQQQYNR[UNIMOD:7]VGK;KSTVLQQQYNR[UNIMOD:7]VGK;KSTVLQQQYNR[UNIMOD:7]VGK;STVLQQQYNR[UNIMOD:7]VGK;KSTVLQQQYNR[UNIMOD:7]VGK;KSTVLQQQYNR[UNIMOD:7]VGK;STVLQQQYNR[UNIMOD:7]VGK;KSTVLQQQYNR[UNIMOD:7]VGK;KSTVLQQQYNR[UNIMOD:7]VGK;STVLQQQYNR[UNIMOD:7]VGK;STVLQQQYNR[UNIMOD:7]VGK;KSTVLQQQYNR[UNIMOD:7]VGK;KSTVLQQQYNR[UNIMOD:7]VGK;STVLQQQYNR[UNIMOD:7]VGK;STVLQQQYNR[UNIMOD:7]VGK;KSTVLQQQYNR[UNIMOD:7]VGK;KSTVLQQQYNR[UNIMOD:7]VGK;STVLQQQYNR[UNIMOD:7]VGK;KSTVLQQQYNR[UNIMOD:7]VGK;KSTVLQQQYNR[UNIMOD:7]VGK;STVLQQQYNR[UNIMOD:7]VGK;STVLQQQYNR[UNIMOD:7]VGK;STVLQQQYNR[UNIMOD:7]VGK;KSTVLQQQYNR[UNIMOD:7]VGK;KSTVLQQQYNR[UNIMOD:7]VGK;STVLQQQYNR[UNIMOD:7]VGK;KSTVLQQQYNR[UNIMOD:7]VGK;KSTVLQQQYNR[UNIMOD:7]VGK;STVLQQQYNR[UNIMOD:7]VGK;KSTVLQQQYNR[UNIMOD:7]VGK;KSTVLQQQYNR[UNIMOD:7]VGK;STVLQQQYNR[UNIMOD:7]VGK;STVLQQQYNR[UNIMOD:7]VGK;STVLQQQYNR[UNIMOD:7]VGK;KSTVLQQQYNR[UNIMOD:7]VGK;KSTVLQQQYNR[UNIMOD:7]VGK;STVLQQQYNR[UNIMOD:7]VGK;KSTVLQQQYNR[UNIMOD:7]VGK;KSTVLQQQYNR[UNIMOD:7]VGK;KSTVLQQQYNR[UNIMOD:7]VGK;KSTVLQQQYNR[UNIMOD:7]VGK;STVLQQQYNR[UNIMOD:7]VGK;STVLQQQYNR[UNIMOD:7]VGK;STVLQQQYNR[UNIMOD:7]VGK;KSTVLQQQYNR[UNIMOD:7]VGK;KSTVLQQQYNR[UNIMOD:7]VGK;KSTVLQQQYNR[UNIMOD:7]VGK;STVLQQQYNR[UNIMOD:7]VGK;STVLQQQYNR[UNIMOD:7]VGK;STVLQQQYNR[UNIMOD:7]VGK;KSTVLQQQYNR[UNIMOD:7]VGK;STVLQQQYNR[UNIMOD:7]VGK;KSTVLQQQYNR[UNIMOD:7]VGK;KSTVLQQQYNR[UNIMOD:7]VGK;KSTVLQQQYNR[UNIMOD:7]VGK;KSTVLQQQYNR[UNIMOD:7]VGK;STVLQQQYNR[UNIMOD:7]VGK;STVLQQQYNR[UNIMOD:7]VGK;STVLQQQYNR[UNIMOD:7]VGK;KSTVLQQQYNR[UNIMOD:7]VGK;KSTVLQQQYNR[UNIMOD:7]VGK;STVLQQQYNR[UNIMOD:7]VGK;STVLQQQYNR[UNIMOD:7]VGK;KSTVLQQQYNR[UNIMOD:7]VGK;KSTVLQQQYNR[UNIMOD:7]VGK;STVLQQQYNR[UNIMOD:7]VGK;KSTVLQQQYNR[UNIMOD:7]VGK;KSTVLQQQYNR[UNIMOD:7]VGK;STVLQQQYNR[UNIMOD:7]VGK;STVLQQQYNR[UNIMOD:7]VGK;STVLQQQYNR[UNIMOD:7]VGK;STVLQQQYNR[UNIMOD:7]VGK;KSTVLQQQYNR[UNIMOD:7]VGK;KSTVLQQQYNR[UNIMOD:7]VGK;STVLQQQYNR[UNIMOD:7]VGK;KSTVLQQQYNR[UNIMOD:7]VGK;KSTVLQQQYNR[UNIMOD:7]VGK;STVLQQQYNR[UNIMOD:7]VGK;STVLQQQYNR[UNIMOD:7]VGK;STVLQQQYNR[UNIMOD:7]VGK;KSTVLQQQYNR[UNIMOD:7]VGK;STVLQQQYNR[UNIMOD:7]VGK;STVLQQQYNR[UNIMOD:7]VGK;KSTVLQQQYNR[UNIMOD:7]VGK;KSTVLQQQYNR[UNIMOD:7]VGK;STVLQQQYNR[UNIMOD:7]VGK;KSTVLQQQYNR[UNIMOD:7]VGK;KSTVLQQQYNR[UNIMOD:7]VGK;STVLQQQYNR[UNIMOD:7]VGK;STVLQQQYNR[UNIMOD:7]VGK;KSTVLQQQYNR[UNIMOD:7]VGK;KSTVLQQQYNR[UNIMOD:7]VGK;STVLQQQYNR[UNIMOD:7]VGK;KSTVLQQQYNR[UNIMOD:7]VGK;KSTVLQQQYNR[UNIMOD:7]VGK;STVLQQQYNR[UNIMOD:7]VGK;KSTVLQQQYNR[UNIMOD:7]VGK;KSTVLQQQYNR[UNIMOD:7]VGK;STVLQQQYNR[UNIMOD:7]VGK;STVLQQQYNR[UNIMOD:7]VGK;STVLQQQYNR[UNIMOD:7]VGK;KSTVLQQQYNR[UNIMOD:7]VGK;STVLQQQYNR[UNIMOD:7]VGK;KSTVLQQQYNR[UNIMOD:7]VGK;KSTVLQQQYNR[UNIMOD:7]VGK;STVLQQQYNR[UNIMOD:7]VGK;KSTVLQQQYNR[UNIMOD:7]VGK;KSTVLQQQYNR[UNIMOD:7]VGK;STVLQQQYNR[UNIMOD:7]VGK;STVLQQQYNR[UNIMOD:7]VGK;STVLQQQYNR[UNIMOD:7]VGK;KSTVLQQQYNR[UNIMOD:7]VGK;STVLQQQYNR[UNIMOD:7]VGK;STVLQQQYNR[UNIMOD:7]VGK;KSTVLQQQYNR[UNIMOD:7]VGK;KSTVLQQQYNR[UNIMOD:7]VGK;STVLQQQYNR[UNIMOD:7]VGK;KSTVLQQQYNR[UNIMOD:7]VGK;STVLQQQYNR[UNIMOD:7]VGK;STVLQQQYNR[UNIMOD:7]VGK;KSTVLQQQYNR[UNIMOD:7]VGK;STVLQQQYNR[UNIMOD:7]VGK;KSTVLQQQYNR[UNIMOD:7]VGK;KSTVLQQQYNR[UNIMOD:7]VGK	QQQYNrVGKVE	0	6219683822	9087193440	5976352500	2027131816	0	2840147660	3495230613	2811627722	3275181586	3482161750	3549085718	0	5067494158	4.30742e+09	5380464847	4971744266	5467852174	4632732662	3896942474
Q9Y490_R624	LQAAKGLAGAVSELLrSAQPASAEPRQNLLQ	Q9Y490;Q9Y490;Q9Y490	TLN1;KIAA1027;TLN	GLAGAVSELLR[UNIMOD:7]SAQPASAEPR;GLAGAVSELLR[UNIMOD:7]SAQPASAEPR;GLAGAVSELLR[UNIMOD:7]SAQPASAEPR	VSELLrSAQPA	0	0	302014780	0	0	0	0	0	0	0	0	0	0	0	0	0	0	0	0	0
Q9Y490_R74	GIWLEAGKALDYYMLrNGDTMEYRKKQRPLK	Q9Y490;Q9Y490;Q9Y490;Q9Y490;Q9Y490;Q9Y490;Q9Y490;Q9Y490;Q9Y490;Q9Y490;Q9Y490;Q9Y490;Q9Y490;Q9Y490;Q9Y490;Q9Y490;Q9Y490;Q9Y490;Q9Y490;Q9Y490;Q9Y490;Q9Y490;Q9Y490;Q9Y490;Q9Y490;Q9Y490;Q9Y490;Q9Y490;Q9Y490;Q9Y490;Q9Y490;Q9Y490;Q9Y490;Q9Y490;Q9Y490;Q9Y490;Q9Y490;Q9Y490;Q9Y490;Q9Y490;Q9Y490;Q9Y490;Q9Y490;Q9Y490;Q9Y490;Q9Y490;Q9Y490;Q9Y490;Q9Y490;Q9Y490;Q9Y490;Q9Y490;Q9Y490;Q9Y490;Q9Y490;Q9Y490;Q9Y490;Q9Y490;Q9Y490;Q9Y490;Q9Y490;Q9Y490;Q9Y490;Q9Y490;Q9Y490;Q9Y490;Q9Y490;Q9Y490;Q9Y490;Q9Y490;Q9Y490;Q9Y490;Q9Y490;Q9Y490;Q9Y490;Q9Y490;Q9Y490;Q9Y490;Q9Y490;Q9Y490;Q9Y490;Q9Y490;Q9Y490;Q9Y490;Q9Y490;Q9Y490;Q9Y490;Q9Y490;Q9Y490;Q9Y490;Q9Y490;Q9Y490;Q9Y490;Q9Y490;Q9Y490;Q9Y490;Q9Y490;Q9Y490;Q9Y490;Q9Y490;Q9Y490;Q9Y490;Q9Y490;Q9Y490;Q9Y490;Q9Y490;Q9Y490;Q9Y490;Q9Y490;Q9Y490;Q9Y490;Q9Y490;Q9Y490;Q9Y490;Q9Y490;Q9Y490;Q9Y490;Q9Y490;Q9Y490;Q9Y490;Q9Y490;Q9Y490;Q9Y490;Q9Y490;Q9Y490;Q9Y490;Q9Y490;Q9Y490;Q9Y490;Q9Y490;Q9Y490;Q9Y490;Q9Y490;Q9Y490;Q9Y490;Q9Y490;Q9Y490;Q9Y490;Q9Y490;Q9Y490;Q9Y490;Q9Y490;Q9Y490;Q9Y490;Q9Y490;Q9Y490;Q9Y490;Q9Y490;Q9Y490	TLN1;KIAA1027;TLN	ALDYYMLR[UNIMOD:7]NGDTMEYR[UNIMOD:7]K;ALDYYMLR[UNIMOD:7]NGDTMEYR;ALDYYMLR[UNIMOD:7]NGDTMEYR[UNIMOD:7]K;ALDYYMLR[UNIMOD:7]NGDTMEYR;ALDYYMLR[UNIMOD:7]NGDTMEYR[UNIMOD:7]K;ALDYYMLR[UNIMOD:7]NGDTMEYR;ALDYYMLR[UNIMOD:7]NGDTMEYR[UNIMOD:7]K;ALDYYMLR[UNIMOD:7]NGDTMEYR[UNIMOD:7]KK;ALDYYMLR[UNIMOD:7]NGDTMEYR[UNIMOD:7]KK;ALDYYMLR[UNIMOD:7]NGDTMEYR[UNIMOD:7]K;ALDYYMLR[UNIMOD:7]NGDTMEYR;ALDYYMLR[UNIMOD:7]NGDTMEYR[UNIMOD:7]K;ALDYYMLR[UNIMOD:7]NGDTMEYR[UNIMOD:7]K;ALDYYMLR[UNIMOD:7]NGDTMEYR[UNIMOD:7]K;ALDYYMLR[UNIMOD:7]NGDTMEYR;ALDYYMLR[UNIMOD:7]NGDTMEYR[UNIMOD:7]K;ALDYYMLR[UNIMOD:7]NGDTMEYR[UNIMOD:7]K;ALDYYMLR[UNIMOD:7]NGDTMEYR;ALDYYMLR[UNIMOD:7]NGDTMEYR[UNIMOD:7]K;ALDYYMLR[UNIMOD:7]NGDTMEYR;ALDYYMLR[UNIMOD:7]NGDTMEYR;ALDYYMLR[UNIMOD:7]NGDTMEYR[UNIMOD:7]KK;ALDYYMLR[UNIMOD:7]NGDTMEYR[UNIMOD:7]K;ALDYYMLR[UNIMOD:7]NGDTMEYR;ALDYYMLR[UNIMOD:7]NGDTMEYR[UNIMOD:7]K;ALDYYMLR[UNIMOD:7]NGDTMEYR[UNIMOD:7]K;ALDYYMLR[UNIMOD:7]NGDTMEYR[UNIMOD:7]K;ALDYYMLR[UNIMOD:7]NGDTMEYR[UNIMOD:7]K;ALDYYMLR[UNIMOD:7]NGDTMEYR[UNIMOD:7]K;ALDYYMLR[UNIMOD:7]NGDTMEYR[UNIMOD:7]K;ALDYYMLR[UNIMOD:7]NGDTMEYR;ALDYYMLR[UNIMOD:7]NGDTMEYR[UNIMOD:7]K;ALDYYMLR[UNIMOD:7]NGDTMEYR;ALDYYMLR[UNIMOD:7]NGDTMEYR[UNIMOD:7]K;ALDYYMLR[UNIMOD:7]NGDTMEYR;ALDYYMLR[UNIMOD:7]NGDTMEYR[UNIMOD:7]K;ALDYYMLR[UNIMOD:7]NGDTMEYR;ALDYYMLR[UNIMOD:7]NGDTMEYR[UNIMOD:7]K;ALDYYMLR[UNIMOD:7]NGDTMEYR[UNIMOD:7]K;ALDYYMLR[UNIMOD:7]NGDTMEYR[UNIMOD:7]K;ALDYYMLR[UNIMOD:7]NGDTMEYR;ALDYYMLR[UNIMOD:7]NGDTMEYR[UNIMOD:7]K;ALDYYMLR[UNIMOD:7]NGDTMEYR;ALDYYMLR[UNIMOD:7]NGDTMEYR[UNIMOD:7]K;ALDYYMLR[UNIMOD:7]NGDTMEYR;ALDYYMLR[UNIMOD:7]NGDTMEYR[UNIMOD:7]K;ALDYYMLR[UNIMOD:7]NGDTMEYR[UNIMOD:7]K;ALDYYMLR[UNIMOD:7]NGDTMEYR;ALDYYMLR[UNIMOD:7]NGDTMEYR;ALDYYMLR[UNIMOD:7]NGDTMEYR[UNIMOD:7]KK;ALDYYMLR[UNIMOD:7]NGDTMEYR[UNIMOD:7]KK;ALDYYMLR[UNIMOD:7]NGDTMEYR[UNIMOD:7]K;ALDYYMLR[UNIMOD:7]NGDTMEYR;ALDYYMLR[UNIMOD:7]NGDTMEYR[UNIMOD:7]K;ALDYYMLR[UNIMOD:7]NGDTMEYR[UNIMOD:7]K;ALDYYMLR[UNIMOD:7]NGDTMEYR;ALDYYMLR[UNIMOD:7]NGDTMEYR[UNIMOD:7]K;ALDYYMLR[UNIMOD:7]NGDTMEYR;ALDYYMLR[UNIMOD:7]NGDTMEYR;ALDYYMLR[UNIMOD:7]NGDTMEYR[UNIMOD:7]K;ALDYYMLR[UNIMOD:7]NGDTMEYR;ALDYYMLR[UNIMOD:7]NGDTMEYR;ALDYYMLR[UNIMOD:7]NGDTMEYR[UNIMOD:7]KK;ALDYYMLR[UNIMOD:7]NGDTMEYR[UNIMOD:7]K;ALDYYMLR[UNIMOD:7]NGDTMEYR;ALDYYMLR[UNIMOD:7]NGDTMEYR[UNIMOD:7]K;ALDYYMLR[UNIMOD:7]NGDTMEYR;ALDYYMLR[UNIMOD:7]NGDTMEYR[UNIMOD:7]K;ALDYYMLR[UNIMOD:7]NGDTMEYR;ALDYYMLR[UNIMOD:7]NGDTMEYR[UNIMOD:7]K;ALDYYMLR[UNIMOD:7]NGDTMEYR;ALDYYMLR[UNIMOD:7]NGDTMEYR[UNIMOD:7]K;ALDYYMLR[UNIMOD:7]NGDTMEYR;ALDYYMLR[UNIMOD:7]NGDTMEYR[UNIMOD:7]K;ALDYYMLR[UNIMOD:7]NGDTMEYR;ALDYYMLR[UNIMOD:7]NGDTMEYR[UNIMOD:7]K;ALDYYMLR[UNIMOD:7]NGDTMEYR;ALDYYMLR[UNIMOD:7]NGDTMEYR[UNIMOD:7]K;ALDYYMLR[UNIMOD:7]NGDTMEYR;ALDYYMLR[UNIMOD:7]NGDTMEYR;ALDYYMLR[UNIMOD:7]NGDTMEYR;ALDYYMLR[UNIMOD:7]NGDTMEYR;ALDYYMLR[UNIMOD:7]NGDTMEYR;ALDYYMLR[UNIMOD:7]NGDTMEYR;ALDYYMLR[UNIMOD:7]NGDTMEYR;ALDYYMLR[UNIMOD:7]NGDTMEYR;ALDYYMLR[UNIMOD:7]NGDTMEYR;ALDYYMLR[UNIMOD:7]NGDTMEYR;ALDYYMLR[UNIMOD:7]NGDTMEYR;ALDYYMLR[UNIMOD:7]NGDTMEYR;ALDYYMLR[UNIMOD:7]NGDTMEYR;ALDYYMLR[UNIMOD:7]NGDTMEYR;ALDYYMLR[UNIMOD:7]NGDTMEYR;ALDYYMLR[UNIMOD:7]NGDTMEYR;ALDYYMLR[UNIMOD:7]NGDTMEYR;ALDYYMLR[UNIMOD:7]NGDTMEYR;ALDYYMLR[UNIMOD:7]NGDTMEYR;ALDYYMLR[UNIMOD:7]NGDTMEYR;ALDYYMLR[UNIMOD:7]NGDTMEYR;ALDYYMLR[UNIMOD:7]NGDTMEYR;ALDYYMLR[UNIMOD:7]NGDTMEYR;ALDYYMLR[UNIMOD:7]NGDTMEYR;ALDYYMLR[UNIMOD:7]NGDTMEYR;ALDYYMLR[UNIMOD:7]NGDTMEYR;ALDYYMLR[UNIMOD:7]NGDTMEYR;ALDYYMLR[UNIMOD:7]NGDTMEYR;ALDYYMLR[UNIMOD:7]NGDTMEYR[UNIMOD:7]K;ALDYYMLR[UNIMOD:7]NGDTMEYR;ALDYYMLR[UNIMOD:7]NGDTMEYR;ALDYYMLR[UNIMOD:7]NGDTMEYR;ALDYYMLR[UNIMOD:7]NGDTMEYR[UNIMOD:7]K;ALDYYMLR[UNIMOD:7]NGDTMEYR;ALDYYMLR[UNIMOD:7]NGDTMEYR;ALDYYMLR[UNIMOD:7]NGDTMEYR;ALDYYMLR[UNIMOD:7]NGDTMEYR;ALDYYMLR[UNIMOD:7]NGDTMEYR;ALDYYMLR[UNIMOD:7]NGDTMEYR;ALDYYMLR[UNIMOD:7]NGDTMEYR;ALDYYMLR[UNIMOD:7]NGDTMEYR;ALDYYMLR[UNIMOD:7]NGDTMEYR;ALDYYMLR[UNIMOD:7]NGDTMEYR;ALDYYMLR[UNIMOD:7]NGDTMEYR[UNIMOD:7]K;ALDYYMLR[UNIMOD:7]NGDTMEYR;ALDYYMLR[UNIMOD:7]NGDTMEYR;ALDYYMLR[UNIMOD:7]NGDTMEYR;ALDYYMLR[UNIMOD:7]NGDTMEYR;ALDYYMLR[UNIMOD:7]NGDTMEYR;ALDYYMLR[UNIMOD:7]NGDTMEYR;ALDYYMLR[UNIMOD:7]NGDTMEYR[UNIMOD:7]K;ALDYYMLR[UNIMOD:7]NGDTMEYR;ALDYYMLR[UNIMOD:7]NGDTMEYR[UNIMOD:7]K;ALDYYMLR[UNIMOD:7]NGDTMEYR;ALDYYMLR[UNIMOD:7]NGDTMEYR;ALDYYMLR[UNIMOD:7]NGDTMEYR[UNIMOD:7]K;ALDYYMLR[UNIMOD:7]NGDTMEYR;ALDYYMLR[UNIMOD:7]NGDTMEYR[UNIMOD:7]K;ALDYYMLR[UNIMOD:7]NGDTMEYR;ALDYYMLR[UNIMOD:7]NGDTMEYR;ALDYYMLR[UNIMOD:7]NGDTMEYR[UNIMOD:7]K;ALDYYMLR[UNIMOD:7]NGDTMEYR[UNIMOD:7]K;ALDYYMLR[UNIMOD:7]NGDTMEYR;ALDYYMLR[UNIMOD:7]NGDTMEYR;ALDYYMLR[UNIMOD:7]NGDTMEYR[UNIMOD:7]K;ALDYYMLR[UNIMOD:7]NGDTMEYR;ALDYYMLR[UNIMOD:7]NGDTMEYR[UNIMOD:7]K;ALDYYMLR[UNIMOD:7]NGDTMEYR;ALDYYMLR[UNIMOD:7]NGDTMEYR;ALDYYMLR[UNIMOD:7]NGDTMEYR[UNIMOD:7]K;ALDYYMLR[UNIMOD:7]NGDTMEYR	DYYMLrNGDTM	0	5957336657	8232965228	0	0	0	0	442361428	0	0	99415108	0	0	0	790467497	1.32719e+09	126459430	407182616	1333301156	1427576238
Q9Y490_R741	TISSPVCQEQLVEAGrLVAKAVEGCVSASQA	Q9Y490;Q9Y490;Q9Y490	TLN1;KIAA1027;TLN	VVAPTISSPVCQEQLVEAGR[UNIMOD:7]LVAK;VVAPTISSPVCQEQLVEAGR[UNIMOD:7]LVAK;VVAPTISSPVCQEQLVEAGR[UNIMOD:7]LVAK	LVEAGrLVAKA	0	0	519863344	0	0	0	0	0	0	0	0	0	0	0	0	0	0	0	0	0
Q9Y490_R82	ALDYYMLRNGDTMEYrKKQRPLKIRMLDGTV	Q9Y490;Q9Y490;Q9Y490;Q9Y490;Q9Y490;Q9Y490;Q9Y490;Q9Y490;Q9Y490;Q9Y490;Q9Y490;Q9Y490;Q9Y490;Q9Y490;Q9Y490;Q9Y490;Q9Y490;Q9Y490;Q9Y490;Q9Y490;Q9Y490;Q9Y490;Q9Y490;Q9Y490;Q9Y490;Q9Y490;Q9Y490;Q9Y490;Q9Y490;Q9Y490;Q9Y490;Q9Y490;Q9Y490;Q9Y490;Q9Y490;Q9Y490;Q9Y490;Q9Y490;Q9Y490;Q9Y490;Q9Y490;Q9Y490;Q9Y490;Q9Y490;Q9Y490;Q9Y490;Q9Y490;Q9Y490;Q9Y490;Q9Y490;Q9Y490;Q9Y490;Q9Y490;Q9Y490;Q9Y490;Q9Y490;Q9Y490;Q9Y490;Q9Y490	TLN1;KIAA1027;TLN	ALDYYMLR[UNIMOD:7]NGDTMEYR[UNIMOD:7]K;ALDYYMLR[UNIMOD:7]NGDTMEYR[UNIMOD:7]K;ALDYYMLR[UNIMOD:7]NGDTMEYR[UNIMOD:7]K;ALDYYMLR[UNIMOD:7]NGDTMEYR[UNIMOD:7]K;ALDYYMLR[UNIMOD:7]NGDTMEYR[UNIMOD:7]KK;ALDYYMLR[UNIMOD:7]NGDTMEYR[UNIMOD:7]KK;ALDYYMLR[UNIMOD:7]NGDTMEYR[UNIMOD:7]K;ALDYYMLR[UNIMOD:7]NGDTMEYR[UNIMOD:7]K;ALDYYMLR[UNIMOD:7]NGDTMEYR[UNIMOD:7]K;ALDYYMLR[UNIMOD:7]NGDTMEYR[UNIMOD:7]K;ALDYYMLR[UNIMOD:7]NGDTMEYR[UNIMOD:7]K;ALDYYMLR[UNIMOD:7]NGDTMEYR[UNIMOD:7]K;ALDYYMLR[UNIMOD:7]NGDTMEYR[UNIMOD:7]K;ALDYYMLR[UNIMOD:7]NGDTMEYR[UNIMOD:7]KK;ALDYYMLR[UNIMOD:7]NGDTMEYR[UNIMOD:7]K;ALDYYMLR[UNIMOD:7]NGDTMEYR[UNIMOD:7]K;ALDYYMLR[UNIMOD:7]NGDTMEYR[UNIMOD:7]K;ALDYYMLR[UNIMOD:7]NGDTMEYR[UNIMOD:7]K;ALDYYMLR[UNIMOD:7]NGDTMEYR[UNIMOD:7]K;ALDYYMLR[UNIMOD:7]NGDTMEYR[UNIMOD:7]K;ALDYYMLR[UNIMOD:7]NGDTMEYR[UNIMOD:7]K;ALDYYMLR[UNIMOD:7]NGDTMEYR[UNIMOD:7]K;ALDYYMLR[UNIMOD:7]NGDTMEYR[UNIMOD:7]K;ALDYYMLR[UNIMOD:7]NGDTMEYR[UNIMOD:7]K;ALDYYMLR[UNIMOD:7]NGDTMEYR[UNIMOD:7]K;ALDYYMLR[UNIMOD:7]NGDTMEYR[UNIMOD:7]K;ALDYYMLR[UNIMOD:7]NGDTMEYR[UNIMOD:7]K;ALDYYMLR[UNIMOD:7]NGDTMEYR[UNIMOD:7]K;ALDYYMLR[UNIMOD:7]NGDTMEYR[UNIMOD:7]K;ALDYYMLR[UNIMOD:7]NGDTMEYR[UNIMOD:7]K;ALDYYMLR[UNIMOD:7]NGDTMEYR[UNIMOD:7]K;ALDYYMLR[UNIMOD:7]NGDTMEYR[UNIMOD:7]KK;ALDYYMLR[UNIMOD:7]NGDTMEYR[UNIMOD:7]KK;ALDYYMLR[UNIMOD:7]NGDTMEYR[UNIMOD:7]K;ALDYYMLR[UNIMOD:7]NGDTMEYR[UNIMOD:7]K;ALDYYMLR[UNIMOD:7]NGDTMEYR[UNIMOD:7]K;ALDYYMLR[UNIMOD:7]NGDTMEYR[UNIMOD:7]K;ALDYYMLR[UNIMOD:7]NGDTMEYR[UNIMOD:7]K;ALDYYMLR[UNIMOD:7]NGDTMEYR[UNIMOD:7]KK;ALDYYMLR[UNIMOD:7]NGDTMEYR[UNIMOD:7]K;ALDYYMLR[UNIMOD:7]NGDTMEYR[UNIMOD:7]K;ALDYYMLR[UNIMOD:7]NGDTMEYR[UNIMOD:7]K;ALDYYMLR[UNIMOD:7]NGDTMEYR[UNIMOD:7]K;ALDYYMLR[UNIMOD:7]NGDTMEYR[UNIMOD:7]K;ALDYYMLR[UNIMOD:7]NGDTMEYR[UNIMOD:7]K;ALDYYMLR[UNIMOD:7]NGDTMEYR[UNIMOD:7]K;ALDYYMLR[UNIMOD:7]NGDTMEYR[UNIMOD:7]K;ALDYYMLR[UNIMOD:7]NGDTMEYR[UNIMOD:7]K;ALDYYMLR[UNIMOD:7]NGDTMEYR[UNIMOD:7]K;ALDYYMLR[UNIMOD:7]NGDTMEYR[UNIMOD:7]K;ALDYYMLR[UNIMOD:7]NGDTMEYR[UNIMOD:7]K;ALDYYMLR[UNIMOD:7]NGDTMEYR[UNIMOD:7]K;ALDYYMLR[UNIMOD:7]NGDTMEYR[UNIMOD:7]K;ALDYYMLR[UNIMOD:7]NGDTMEYR[UNIMOD:7]K;ALDYYMLR[UNIMOD:7]NGDTMEYR[UNIMOD:7]K;ALDYYMLR[UNIMOD:7]NGDTMEYR[UNIMOD:7]K;ALDYYMLR[UNIMOD:7]NGDTMEYR[UNIMOD:7]K;ALDYYMLR[UNIMOD:7]NGDTMEYR[UNIMOD:7]K;ALDYYMLR[UNIMOD:7]NGDTMEYR[UNIMOD:7]K	DTMEYrKKQRP	0	4834882874	5622981488	0	0	0	0	0	0	0	0	0	0	0	0	0	0	0	0	351190630
Q9Y490_R827	IFSSMGDAGEMVRQArILAQATSDLVNAIKA	Q9Y490;Q9Y490;Q9Y490;Q9Y490;Q9Y490;Q9Y490;Q9Y490;Q9Y490;Q9Y490;Q9Y490;Q9Y490	TLN1;KIAA1027;TLN	QAR[UNIMOD:7]ILAQATSDLVNAIK;QAR[UNIMOD:7]ILAQATSDLVNAIK;QAR[UNIMOD:7]ILAQATSDLVNAIK;QAR[UNIMOD:7]ILAQATSDLVNAIK;QAR[UNIMOD:7]ILAQATSDLVNAIK;QAR[UNIMOD:7]ILAQATSDLVNAIK;QAR[UNIMOD:7]ILAQATSDLVNAIK;QAR[UNIMOD:7]ILAQATSDLVNAIK;QAR[UNIMOD:7]ILAQATSDLVNAIK;QAR[UNIMOD:7]ILAQATSDLVNAIK;QAR[UNIMOD:7]ILAQATSDLVNAIK	MVRQArILAQA	0	1866607744	3373580092	0	0	0	0	0	0	0	0	0	0	0	0	0	0	0	0	0
Q9Y490_R854	AIKADAEGESDLENSrKLLSAAKILADATAK	Q9Y490;Q9Y490;Q9Y490;Q9Y490;Q9Y490;Q9Y490;Q9Y490;Q9Y490;Q9Y490;Q9Y490;Q9Y490;Q9Y490;Q9Y490;Q9Y490;Q9Y490;Q9Y490;Q9Y490;Q9Y490;Q9Y490;Q9Y490;Q9Y490;Q9Y490;Q9Y490;Q9Y490;Q9Y490;Q9Y490;Q9Y490;Q9Y490;Q9Y490;Q9Y490;Q9Y490;Q9Y490;Q9Y490;Q9Y490;Q9Y490;Q9Y490;Q9Y490;Q9Y490;Q9Y490;Q9Y490;Q9Y490;Q9Y490;Q9Y490;Q9Y490;Q9Y490;Q9Y490;Q9Y490;Q9Y490;Q9Y490;Q9Y490;Q9Y490;Q9Y490;Q9Y490;Q9Y490;Q9Y490;Q9Y490;Q9Y490;Q9Y490;Q9Y490;Q9Y490;Q9Y490;Q9Y490;Q9Y490;Q9Y490;Q9Y490;Q9Y490;Q9Y490;Q9Y490;Q9Y490;Q9Y490;Q9Y490;Q9Y490;Q9Y490	TLN1;KIAA1027;TLN	ADAEGESDLENSR[UNIMOD:7]K;ADAEGESDLENSR[UNIMOD:7]K;ADAEGESDLENSR[UNIMOD:7]K;ADAEGESDLENSR[UNIMOD:7]K;ADAEGESDLENSR[UNIMOD:7]K;ADAEGESDLENSR[UNIMOD:7]K;ADAEGESDLENSR[UNIMOD:7]K;ADAEGESDLENSR[UNIMOD:7]K;ADAEGESDLENSR[UNIMOD:7]K;ADAEGESDLENSR[UNIMOD:7]K;ADAEGESDLENSR[UNIMOD:7]K;ADAEGESDLENSR[UNIMOD:7]K;ADAEGESDLENSR[UNIMOD:7]K;ADAEGESDLENSR[UNIMOD:7]K;ADAEGESDLENSR[UNIMOD:7]K;ADAEGESDLENSR[UNIMOD:7]K;ADAEGESDLENSR[UNIMOD:7]K;ADAEGESDLENSR[UNIMOD:7]K;ADAEGESDLENSR[UNIMOD:7]K;ADAEGESDLENSR[UNIMOD:7]K;ADAEGESDLENSR[UNIMOD:7]K;ADAEGESDLENSR[UNIMOD:7]K;ADAEGESDLENSR[UNIMOD:7]K;ADAEGESDLENSR[UNIMOD:7]K;ADAEGESDLENSR[UNIMOD:7]K;ADAEGESDLENSR[UNIMOD:7]K;ADAEGESDLENSR[UNIMOD:7]K;ADAEGESDLENSR[UNIMOD:7]K;ADAEGESDLENSR[UNIMOD:7]K;ADAEGESDLENSR[UNIMOD:7]K;ADAEGESDLENSR[UNIMOD:7]K;ADAEGESDLENSR[UNIMOD:7]K;ADAEGESDLENSR[UNIMOD:7]K;ADAEGESDLENSR[UNIMOD:7]K;ADAEGESDLENSR[UNIMOD:7]K;ADAEGESDLENSR[UNIMOD:7]K;ADAEGESDLENSR[UNIMOD:7]K;ADAEGESDLENSR[UNIMOD:7]K;ADAEGESDLENSR[UNIMOD:7]K;ADAEGESDLENSR[UNIMOD:7]K;ADAEGESDLENSR[UNIMOD:7]K;ADAEGESDLENSR[UNIMOD:7]K;ADAEGESDLENSR[UNIMOD:7]K;ADAEGESDLENSR[UNIMOD:7]K;ADAEGESDLENSR[UNIMOD:7]K;ADAEGESDLENSR[UNIMOD:7]K;ADAEGESDLENSR[UNIMOD:7]K;ADAEGESDLENSR[UNIMOD:7]K;ADAEGESDLENSR[UNIMOD:7]K;ILAQATSDLVNAIKADAEGESDLENSR[UNIMOD:7]K;ADAEGESDLENSR[UNIMOD:7]K;ADAEGESDLENSR[UNIMOD:7]K;ADAEGESDLENSR[UNIMOD:7]K;ADAEGESDLENSR[UNIMOD:7]K;ADAEGESDLENSR[UNIMOD:7]K;ADAEGESDLENSR[UNIMOD:7]K;ADAEGESDLENSR[UNIMOD:7]K;ADAEGESDLENSR[UNIMOD:7]K;ADAEGESDLENSR[UNIMOD:7]K;ADAEGESDLENSR[UNIMOD:7]K;ADAEGESDLENSR[UNIMOD:7]K;ADAEGESDLENSR[UNIMOD:7]K;ADAEGESDLENSR[UNIMOD:7]K;ADAEGESDLENSR[UNIMOD:7]K;ADAEGESDLENSR[UNIMOD:7]K;ADAEGESDLENSR[UNIMOD:7]K;ADAEGESDLENSR[UNIMOD:7]K;ADAEGESDLENSR[UNIMOD:7]K;ADAEGESDLENSR[UNIMOD:7]K;ADAEGESDLENSR[UNIMOD:7]K;ADAEGESDLENSR[UNIMOD:7]K;ADAEGESDLENSR[UNIMOD:7]K;ADAEGESDLENSR[UNIMOD:7]K	DLENSrKLLSA	0	5547272872	4096004296	0	0	0	0	2019265438	0	0	0	0	0	0	1872851850	1902300529	0	0	1393231276	2402553586
Q9Y490_R891	GAAAHPDSEEQQQRLrEAAEGLRMATNAAAQ	Q9Y490;Q9Y490;Q9Y490;Q9Y490;Q9Y490;Q9Y490;Q9Y490;Q9Y490;Q9Y490;Q9Y490;Q9Y490	TLN1;KIAA1027;TLN	LR[UNIMOD:7]EAAEGLR[UNIMOD:7]MATNAAAQNAIK;LR[UNIMOD:7]EAAEGLR[UNIMOD:7]MATNAAAQNAIK;LR[UNIMOD:7]EAAEGLR[UNIMOD:7]MATNAAAQNAIK;LR[UNIMOD:7]EAAEGLR[UNIMOD:7]MATNAAAQNAIK;GAAAHPDSEEQQQR[UNIMOD:7]LR[UNIMOD:7]EAAEGLR;LR[UNIMOD:7]EAAEGLR[UNIMOD:7]MATNAAAQNAIK;LR[UNIMOD:7]EAAEGLR[UNIMOD:7]MATNAAAQNAIK;LR[UNIMOD:7]EAAEGLR[UNIMOD:7]MATNAAAQNAIK;LR[UNIMOD:7]EAAEGLR[UNIMOD:7]MATNAAAQNAIK;LR[UNIMOD:7]EAAEGLR[UNIMOD:7]MATNAAAQNAIK;LR[UNIMOD:7]EAAEGLR[UNIMOD:7]MATNAAAQNAIK	QQQRLrEAAEG	0	602231152	0	0	0	0	0	0	0	0	0	0	0	0	0	0	0	0	0	179172532
Q9Y490_R898	SEEQQQRLREAAEGLrMATNAAAQNAIKKKL	Q9Y490;Q9Y490;Q9Y490;Q9Y490;Q9Y490;Q9Y490;Q9Y490;Q9Y490;Q9Y490;Q9Y490;Q9Y490;Q9Y490;Q9Y490;Q9Y490;Q9Y490;Q9Y490;Q9Y490;Q9Y490;Q9Y490;Q9Y490;Q9Y490;Q9Y490;Q9Y490;Q9Y490;Q9Y490;Q9Y490;Q9Y490;Q9Y490;Q9Y490;Q9Y490;Q9Y490;Q9Y490;Q9Y490;Q9Y490;Q9Y490;Q9Y490;Q9Y490;Q9Y490;Q9Y490;Q9Y490;Q9Y490;Q9Y490;Q9Y490;Q9Y490;Q9Y490;Q9Y490;Q9Y490;Q9Y490;Q9Y490;Q9Y490;Q9Y490;Q9Y490;Q9Y490;Q9Y490;Q9Y490;Q9Y490;Q9Y490;Q9Y490;Q9Y490;Q9Y490;Q9Y490;Q9Y490;Q9Y490;Q9Y490;Q9Y490;Q9Y490;Q9Y490;Q9Y490;Q9Y490;Q9Y490;Q9Y490	TLN1;KIAA1027;TLN	EAAEGLR[UNIMOD:7]MATNAAAQNAIK;EAAEGLR[UNIMOD:7]MATNAAAQNAIK;EAAEGLR[UNIMOD:7]MATNAAAQNAIK;EAAEGLR[UNIMOD:7]MATNAAAQNAIK;LR[UNIMOD:7]EAAEGLR[UNIMOD:7]MATNAAAQNAIK;LR[UNIMOD:7]EAAEGLR[UNIMOD:7]MATNAAAQNAIK;EAAEGLR[UNIMOD:7]MATNAAAQNAIK;EAAEGLR[UNIMOD:7]MATNAAAQNAIK;EAAEGLR[UNIMOD:7]MATNAAAQNAIK;EAAEGLR[UNIMOD:7]MATNAAAQNAIK;LR[UNIMOD:7]EAAEGLR[UNIMOD:7]MATNAAAQNAIK;EAAEGLR[UNIMOD:7]MATNAAAQNAIK;EAAEGLR[UNIMOD:7]MATNAAAQNAIK;EAAEGLR[UNIMOD:7]MATNAAAQNAIK;LR[UNIMOD:7]EAAEGLR[UNIMOD:7]MATNAAAQNAIK;EAAEGLR[UNIMOD:7]MATNAAAQNAIK;EAAEGLR[UNIMOD:7]MATNAAAQNAIK;EAAEGLR[UNIMOD:7]MATNAAAQNAIK;EAAEGLR[UNIMOD:7]MATNAAAQNAIK;EAAEGLR[UNIMOD:7]MATNAAAQNAIKK;EAAEGLR[UNIMOD:7]MATNAAAQNAIKK;EAAEGLR[UNIMOD:7]MATNAAAQNAIK;EAAEGLR[UNIMOD:7]MATNAAAQNAIKK;EAAEGLR[UNIMOD:7]MATNAAAQNAIK;EAAEGLR[UNIMOD:7]MATNAAAQNAIK;EAAEGLR[UNIMOD:7]MATNAAAQNAIK;EAAEGLR[UNIMOD:7]MATNAAAQNAIK;EAAEGLR[UNIMOD:7]MATNAAAQNAIKK;EAAEGLR[UNIMOD:7]MATNAAAQNAIK;EAAEGLR[UNIMOD:7]MATNAAAQNAIKK;EAAEGLR[UNIMOD:7]MATNAAAQNAIK;EAAEGLR[UNIMOD:7]MATNAAAQNAIK;EAAEGLR[UNIMOD:7]MATNAAAQNAIK;EAAEGLR[UNIMOD:7]MATNAAAQNAIK;EAAEGLR[UNIMOD:7]MATNAAAQNAIK;EAAEGLR[UNIMOD:7]MATNAAAQNAIK;EAAEGLR[UNIMOD:7]MATNAAAQNAIKK;EAAEGLR[UNIMOD:7]MATNAAAQNAIK;EAAEGLR[UNIMOD:7]MATNAAAQNAIK;EAAEGLR[UNIMOD:7]MATNAAAQNAIK;LR[UNIMOD:7]EAAEGLR[UNIMOD:7]MATNAAAQNAIK;EAAEGLR[UNIMOD:7]MATNAAAQNAIK;EAAEGLR[UNIMOD:7]MATNAAAQNAIK;EAAEGLR[UNIMOD:7]MATNAAAQNAIK;EAAEGLR[UNIMOD:7]MATNAAAQNAIK;EAAEGLR[UNIMOD:7]MATNAAAQNAIK;LR[UNIMOD:7]EAAEGLR[UNIMOD:7]MATNAAAQNAIK;EAAEGLR[UNIMOD:7]MATNAAAQNAIK;EAAEGLR[UNIMOD:7]MATNAAAQNAIK;EAAEGLR[UNIMOD:7]MATNAAAQNAIK;LR[UNIMOD:7]EAAEGLR[UNIMOD:7]MATNAAAQNAIK;EAAEGLR[UNIMOD:7]MATNAAAQNAIK;EAAEGLR[UNIMOD:7]MATNAAAQNAIK;EAAEGLR[UNIMOD:7]MATNAAAQNAIK;EAAEGLR[UNIMOD:7]MATNAAAQNAIK;EAAEGLR[UNIMOD:7]MATNAAAQNAIK;EAAEGLR[UNIMOD:7]MATNAAAQNAIK;EAAEGLR[UNIMOD:7]MATNAAAQNAIK;LR[UNIMOD:7]EAAEGLR[UNIMOD:7]MATNAAAQNAIK;EAAEGLR[UNIMOD:7]MATNAAAQNAIK;EAAEGLR[UNIMOD:7]MATNAAAQNAIK;EAAEGLR[UNIMOD:7]MATNAAAQNAIK;EAAEGLR[UNIMOD:7]MATNAAAQNAIK;EAAEGLR[UNIMOD:7]MATNAAAQNAIK;EAAEGLR[UNIMOD:7]MATNAAAQNAIK;LR[UNIMOD:7]EAAEGLR[UNIMOD:7]MATNAAAQNAIK;EAAEGLR[UNIMOD:7]MATNAAAQNAIK;EAAEGLR[UNIMOD:7]MATNAAAQNAIK;EAAEGLR[UNIMOD:7]MATNAAAQNAIK;EAAEGLR[UNIMOD:7]MATNAAAQNAIK;LR[UNIMOD:7]EAAEGLR[UNIMOD:7]MATNAAAQNAIK	AAEGLrMATNA	0	3911572566	13491799096	0	0	0	0	0	0	0	0	0	0	0	0	0	0	0	851786684	3322296118
Q9Y490_R91	GDTMEYRKKQRPLKIrMLDGTVKTIMVDDSK	Q9Y490;Q9Y490;Q9Y490;Q9Y490;Q9Y490;Q9Y490;Q9Y490;Q9Y490;Q9Y490;Q9Y490;Q9Y490;Q9Y490;Q9Y490;Q9Y490;Q9Y490;Q9Y490;Q9Y490;Q9Y490;Q9Y490;Q9Y490;Q9Y490;Q9Y490;Q9Y490;Q9Y490;Q9Y490;Q9Y490;Q9Y490	TLN1;KIAA1027;TLN	IR[UNIMOD:7]MLDGTVK;IR[UNIMOD:7]MLDGTVK;IR[UNIMOD:7]MLDGTVK;IR[UNIMOD:7]MLDGTVK;IR[UNIMOD:7]MLDGTVK;IR[UNIMOD:7]MLDGTVK;IR[UNIMOD:7]MLDGTVK;IR[UNIMOD:7]MLDGTVK;IR[UNIMOD:7]MLDGTVK;IR[UNIMOD:7]MLDGTVK;IR[UNIMOD:7]MLDGTVK;IR[UNIMOD:7]MLDGTVK;IR[UNIMOD:7]MLDGTVK;IR[UNIMOD:7]MLDGTVK;IR[UNIMOD:7]MLDGTVK;IR[UNIMOD:7]MLDGTVK;IR[UNIMOD:7]MLDGTVK;IR[UNIMOD:7]MLDGTVK;IR[UNIMOD:7]MLDGTVK;IR[UNIMOD:7]MLDGTVK;IR[UNIMOD:7]MLDGTVK;IR[UNIMOD:7]MLDGTVK;IR[UNIMOD:7]MLDGTVK;IR[UNIMOD:7]MLDGTVK;IR[UNIMOD:7]MLDGTVK;IR[UNIMOD:7]MLDGTVK;IR[UNIMOD:7]MLDGTVK	RPLKIrMLDGT	0	856957860	1037698024	0	0	0	0	0	0	0	0	0	0	0	0	0	0	0	438523968	628726688
Q9Y490_R916	TNAAAQNAIKKKLVQrLEHAAKQAAASATQT	Q9Y490;Q9Y490;Q9Y490;Q9Y490;Q9Y490;Q9Y490;Q9Y490;Q9Y490;Q9Y490;Q9Y490;Q9Y490;Q9Y490;Q9Y490;Q9Y490;Q9Y490;Q9Y490;Q9Y490;Q9Y490;Q9Y490;Q9Y490;Q9Y490;Q9Y490;Q9Y490;Q9Y490;Q9Y490;Q9Y490;Q9Y490;Q9Y490;Q9Y490;Q9Y490;Q9Y490;Q9Y490;Q9Y490;Q9Y490;Q9Y490;Q9Y490;Q9Y490;Q9Y490;Q9Y490;Q9Y490;Q9Y490;Q9Y490;Q9Y490;Q9Y490;Q9Y490	TLN1;KIAA1027;TLN	LVQR[UNIMOD:7]LEHAAK;LVQR[UNIMOD:7]LEHAAK;LVQR[UNIMOD:7]LEHAAK;LVQR[UNIMOD:7]LEHAAK;LVQR[UNIMOD:7]LEHAAK;KLVQR[UNIMOD:7]LEHAAK;LVQR[UNIMOD:7]LEHAAK;LVQR[UNIMOD:7]LEHAAK;LVQR[UNIMOD:7]LEHAAK;LVQR[UNIMOD:7]LEHAAK;KLVQR[UNIMOD:7]LEHAAK;LVQR[UNIMOD:7]LEHAAK;LVQR[UNIMOD:7]LEHAAK;LVQR[UNIMOD:7]LEHAAK;LVQR[UNIMOD:7]LEHAAK;LVQR[UNIMOD:7]LEHAAK;LVQR[UNIMOD:7]LEHAAK;LVQR[UNIMOD:7]LEHAAK;LVQR[UNIMOD:7]LEHAAK;KLVQR[UNIMOD:7]LEHAAK;LVQR[UNIMOD:7]LEHAAK;LVQR[UNIMOD:7]LEHAAK;KLVQR[UNIMOD:7]LEHAAK;LVQR[UNIMOD:7]LEHAAK;LVQR[UNIMOD:7]LEHAAK;LVQR[UNIMOD:7]LEHAAK;LVQR[UNIMOD:7]LEHAAK;LVQR[UNIMOD:7]LEHAAK;LVQR[UNIMOD:7]LEHAAK;KLVQR[UNIMOD:7]LEHAAK;LVQR[UNIMOD:7]LEHAAK;LVQR[UNIMOD:7]LEHAAK;KLVQR[UNIMOD:7]LEHAAK;LVQR[UNIMOD:7]LEHAAK;LVQR[UNIMOD:7]LEHAAK;KLVQR[UNIMOD:7]LEHAAK;LVQR[UNIMOD:7]LEHAAK;LVQR[UNIMOD:7]LEHAAK;LVQR[UNIMOD:7]LEHAAK;LVQR[UNIMOD:7]LEHAAK;LVQR[UNIMOD:7]LEHAAK;LVQR[UNIMOD:7]LEHAAK;KLVQR[UNIMOD:7]LEHAAK;LVQR[UNIMOD:7]LEHAAK;LVQR[UNIMOD:7]LEHAAK	KKLVQrLEHAA	0	0	1184544612	0	0	0	0	0	0	0	0	0	0	0	0	0	0	0	343608736	1120179287
Q9Y496_R174	DLLGKDQTQRLEVKErPDVGVYIKDLSAYVV	Q9Y496;Q9Y496;Q9Y496;Q9Y496;Q9Y496;Q9Y496;Q9Y496;Q9Y496;Q9Y496;Q9Y496;Q9Y496;Q9Y496;Q9Y496;Q9Y496;Q9Y496;Q9Y496;Q9Y496;Q9Y496;Q9Y496;Q9Y496;Q9Y496;Q9Y496;Q9Y496;Q9Y496;Q9Y496	KIF3A;KIF3	ER[UNIMOD:7]PDVGVYIK;ER[UNIMOD:7]PDVGVYIK;ER[UNIMOD:7]PDVGVYIK;ER[UNIMOD:7]PDVGVYIK;ER[UNIMOD:7]PDVGVYIK;ER[UNIMOD:7]PDVGVYIK;ER[UNIMOD:7]PDVGVYIK;ER[UNIMOD:7]PDVGVYIK;ER[UNIMOD:7]PDVGVYIK;ER[UNIMOD:7]PDVGVYIK;ER[UNIMOD:7]PDVGVYIK;ER[UNIMOD:7]PDVGVYIK;ER[UNIMOD:7]PDVGVYIK;ER[UNIMOD:7]PDVGVYIK;ER[UNIMOD:7]PDVGVYIK;ER[UNIMOD:7]PDVGVYIK;ER[UNIMOD:7]PDVGVYIK;ER[UNIMOD:7]PDVGVYIK;ER[UNIMOD:7]PDVGVYIK;ER[UNIMOD:7]PDVGVYIK;ER[UNIMOD:7]PDVGVYIK;ER[UNIMOD:7]PDVGVYIK;ER[UNIMOD:7]PDVGVYIK;ER[UNIMOD:7]PDVGVYIK;ER[UNIMOD:7]PDVGVYIK	LEVKErPDVGV	0	619712904	460622048	0	0	0	0	0	0	0	0	0	0	0	0	0	0	0	230139526	307699914
Q9Y496_R197	KDLSAYVVNNADDMDrIMTLGHKNRSVGATN	Q9Y496;Q9Y496;Q9Y496;Q9Y496;Q9Y496;Q9Y496;Q9Y496;Q9Y496;Q9Y496;Q9Y496;Q9Y496;Q9Y496;Q9Y496;Q9Y496;Q9Y496;Q9Y496;Q9Y496;Q9Y496;Q9Y496;Q9Y496;Q9Y496;Q9Y496;Q9Y496;Q9Y496;Q9Y496;Q9Y496;Q9Y496;Q9Y496;Q9Y496;Q9Y496;Q9Y496;Q9Y496;Q9Y496;Q9Y496;Q9Y496;Q9Y496;Q9Y496;Q9Y496	KIF3A;KIF3	DLSAYVVNNADDMDR[UNIMOD:7]IMTLGHK;DLSAYVVNNADDMDR[UNIMOD:7]IMTLGHK;DLSAYVVNNADDMDR[UNIMOD:7]IMTLGHK;DLSAYVVNNADDMDR[UNIMOD:7]IMTLGHK;DLSAYVVNNADDMDR[UNIMOD:7]IMTLGHK;DLSAYVVNNADDMDR[UNIMOD:7]IMTLGHK;DLSAYVVNNADDMDR[UNIMOD:7]IMTLGHK;DLSAYVVNNADDMDR[UNIMOD:7]IMTLGHK;DLSAYVVNNADDMDR[UNIMOD:7]IMTLGHK;DLSAYVVNNADDMDR[UNIMOD:7]IMTLGHK;DLSAYVVNNADDMDR[UNIMOD:7]IMTLGHK;DLSAYVVNNADDMDR[UNIMOD:7]IMTLGHK;DLSAYVVNNADDMDR[UNIMOD:7]IMTLGHK;DLSAYVVNNADDMDR[UNIMOD:7]IMTLGHK;DLSAYVVNNADDMDR[UNIMOD:7]IMTLGHK;DLSAYVVNNADDMDR[UNIMOD:7]IMTLGHK;DLSAYVVNNADDMDR[UNIMOD:7]IMTLGHK;DLSAYVVNNADDMDR[UNIMOD:7]IMTLGHK;DLSAYVVNNADDMDR[UNIMOD:7]IMTLGHK;DLSAYVVNNADDMDR[UNIMOD:7]IMTLGHK;DLSAYVVNNADDMDR[UNIMOD:7]IMTLGHK;DLSAYVVNNADDMDR[UNIMOD:7]IMTLGHK;DLSAYVVNNADDMDR[UNIMOD:7]IMTLGHK;DLSAYVVNNADDMDR[UNIMOD:7]IMTLGHK;DLSAYVVNNADDMDR[UNIMOD:7]IMTLGHK;DLSAYVVNNADDMDR[UNIMOD:7]IMTLGHK;DLSAYVVNNADDMDR[UNIMOD:7]IMTLGHK;DLSAYVVNNADDMDR[UNIMOD:7]IMTLGHK;DLSAYVVNNADDMDR[UNIMOD:7]IMTLGHK;DLSAYVVNNADDMDR[UNIMOD:7]IMTLGHK;DLSAYVVNNADDMDR[UNIMOD:7]IMTLGHK;DLSAYVVNNADDMDR[UNIMOD:7]IMTLGHK;DLSAYVVNNADDMDR[UNIMOD:7]IMTLGHK;DLSAYVVNNADDMDR[UNIMOD:7]IMTLGHK;DLSAYVVNNADDMDR[UNIMOD:7]IMTLGHK;DLSAYVVNNADDMDR[UNIMOD:7]IMTLGHK;DLSAYVVNNADDMDR[UNIMOD:7]IMTLGHK;DLSAYVVNNADDMDR[UNIMOD:7]IMTLGHK	ADDMDrIMTLG	0	685821376	456150984	622179800	253742430	0	0	0	0	0	0	0	0	0	0	0	0	0	0	98163672
Q9Y496_R20	KSEKPESCDNVKVVVrCRPLNEREKSMCYKQ	Q9Y496;Q9Y496;Q9Y496;Q9Y496;Q9Y496;Q9Y496;Q9Y496;Q9Y496;Q9Y496;Q9Y496	KIF3A;KIF3	VVVR[UNIMOD:7]CR[UNIMOD:7]PLNER[UNIMOD:7]EK;VVVR[UNIMOD:7]CR[UNIMOD:7]PLNER[UNIMOD:7]EK;VVVR[UNIMOD:7]CR[UNIMOD:7]PLNER[UNIMOD:7]EK;VVVR[UNIMOD:7]CR[UNIMOD:7]PLNER[UNIMOD:7]EK;VVVR[UNIMOD:7]CR[UNIMOD:7]PLNER[UNIMOD:7]EK;VVVR[UNIMOD:7]CR[UNIMOD:7]PLNER[UNIMOD:7]EK;VVVR[UNIMOD:7]CR[UNIMOD:7]PLNER[UNIMOD:7]EK;VVVR[UNIMOD:7]CR[UNIMOD:7]PLNER[UNIMOD:7]EK;VVVR[UNIMOD:7]CR[UNIMOD:7]PLNER[UNIMOD:7]EK;VVVR[UNIMOD:7]CR[UNIMOD:7]PLNER[UNIMOD:7]EK	VKVVVrCRPLN	0	342459952	191188314	0	0	0	0	0	0	0	0	0	0	0	0	0	0	0	0	0
Q9Y496_R22	EKPESCDNVKVVVRCrPLNEREKSMCYKQAV	Q9Y496;Q9Y496;Q9Y496;Q9Y496;Q9Y496;Q9Y496;Q9Y496;Q9Y496;Q9Y496;Q9Y496	KIF3A;KIF3	VVVR[UNIMOD:7]CR[UNIMOD:7]PLNER[UNIMOD:7]EK;VVVR[UNIMOD:7]CR[UNIMOD:7]PLNER[UNIMOD:7]EK;VVVR[UNIMOD:7]CR[UNIMOD:7]PLNER[UNIMOD:7]EK;VVVR[UNIMOD:7]CR[UNIMOD:7]PLNER[UNIMOD:7]EK;VVVR[UNIMOD:7]CR[UNIMOD:7]PLNER[UNIMOD:7]EK;VVVR[UNIMOD:7]CR[UNIMOD:7]PLNER[UNIMOD:7]EK;VVVR[UNIMOD:7]CR[UNIMOD:7]PLNER[UNIMOD:7]EK;VVVR[UNIMOD:7]CR[UNIMOD:7]PLNER[UNIMOD:7]EK;VVVR[UNIMOD:7]CR[UNIMOD:7]PLNER[UNIMOD:7]EK;VVVR[UNIMOD:7]CR[UNIMOD:7]PLNER[UNIMOD:7]EK	VVVRCrPLNER	0	342459952	191188314	0	0	0	0	0	0	0	0	0	0	0	0	0	0	0	0	0
Q9Y496_R27	CDNVKVVVRCRPLNErEKSMCYKQAVSVDEM	Q9Y496;Q9Y496;Q9Y496;Q9Y496;Q9Y496;Q9Y496;Q9Y496;Q9Y496;Q9Y496;Q9Y496	KIF3A;KIF3	VVVR[UNIMOD:7]CR[UNIMOD:7]PLNER[UNIMOD:7]EK;VVVR[UNIMOD:7]CR[UNIMOD:7]PLNER[UNIMOD:7]EK;VVVR[UNIMOD:7]CR[UNIMOD:7]PLNER[UNIMOD:7]EK;VVVR[UNIMOD:7]CR[UNIMOD:7]PLNER[UNIMOD:7]EK;VVVR[UNIMOD:7]CR[UNIMOD:7]PLNER[UNIMOD:7]EK;VVVR[UNIMOD:7]CR[UNIMOD:7]PLNER[UNIMOD:7]EK;VVVR[UNIMOD:7]CR[UNIMOD:7]PLNER[UNIMOD:7]EK;VVVR[UNIMOD:7]CR[UNIMOD:7]PLNER[UNIMOD:7]EK;VVVR[UNIMOD:7]CR[UNIMOD:7]PLNER[UNIMOD:7]EK;VVVR[UNIMOD:7]CR[UNIMOD:7]PLNER[UNIMOD:7]EK	RPLNErEKSMC	0	342459952	191188314	0	0	0	0	0	0	0	0	0	0	0	0	0	0	0	0	0
Q9Y496_R43	EKSMCYKQAVSVDEMrGTITVHKTDSSNEPP	Q9Y496;Q9Y496;Q9Y496;Q9Y496;Q9Y496;Q9Y496;Q9Y496;Q9Y496;Q9Y496;Q9Y496;Q9Y496;Q9Y496;Q9Y496;Q9Y496;Q9Y496;Q9Y496;Q9Y496;Q9Y496;Q9Y496;Q9Y496;Q9Y496;Q9Y496;Q9Y496;Q9Y496;Q9Y496;Q9Y496;Q9Y496;Q9Y496;Q9Y496;Q9Y496;Q9Y496;Q9Y496;Q9Y496;Q9Y496;Q9Y496;Q9Y496;Q9Y496;Q9Y496;Q9Y496;Q9Y496;Q9Y496;Q9Y496;Q9Y496;Q9Y496;Q9Y496	KIF3A;KIF3	QAVSVDEMR[UNIMOD:7]GTITVHK;QAVSVDEMR[UNIMOD:7]GTITVHK;QAVSVDEMR[UNIMOD:7]GTITVHK;QAVSVDEMR[UNIMOD:7]GTITVHK;QAVSVDEMR[UNIMOD:7]GTITVHK;QAVSVDEMR[UNIMOD:7]GTITVHK;QAVSVDEMR[UNIMOD:7]GTITVHK;QAVSVDEMR[UNIMOD:7]GTITVHK;QAVSVDEMR[UNIMOD:7]GTITVHK;QAVSVDEMR[UNIMOD:7]GTITVHK;QAVSVDEMR[UNIMOD:7]GTITVHK;QAVSVDEMR[UNIMOD:7]GTITVHK;QAVSVDEMR[UNIMOD:7]GTITVHK;QAVSVDEMR[UNIMOD:7]GTITVHK;QAVSVDEMR[UNIMOD:7]GTITVHK;QAVSVDEMR[UNIMOD:7]GTITVHK;QAVSVDEMR[UNIMOD:7]GTITVHK;QAVSVDEMR[UNIMOD:7]GTITVHK;QAVSVDEMR[UNIMOD:7]GTITVHK;QAVSVDEMR[UNIMOD:7]GTITVHK;QAVSVDEMR[UNIMOD:7]GTITVHK;QAVSVDEMR[UNIMOD:7]GTITVHK;QAVSVDEMR[UNIMOD:7]GTITVHK;QAVSVDEMR[UNIMOD:7]GTITVHK;QAVSVDEMR[UNIMOD:7]GTITVHK;QAVSVDEMR[UNIMOD:7]GTITVHK;QAVSVDEMR[UNIMOD:7]GTITVHK;QAVSVDEMR[UNIMOD:7]GTITVHK;QAVSVDEMR[UNIMOD:7]GTITVHK;QAVSVDEMR[UNIMOD:7]GTITVHK;QAVSVDEMR[UNIMOD:7]GTITVHK;QAVSVDEMR[UNIMOD:7]GTITVHK;QAVSVDEMR[UNIMOD:7]GTITVHK;QAVSVDEMR[UNIMOD:7]GTITVHK;QAVSVDEMR[UNIMOD:7]GTITVHK;QAVSVDEMR[UNIMOD:7]GTITVHK;QAVSVDEMR[UNIMOD:7]GTITVHK;QAVSVDEMR[UNIMOD:7]GTITVHK;QAVSVDEMR[UNIMOD:7]GTITVHK;QAVSVDEMR[UNIMOD:7]GTITVHK;QAVSVDEMR[UNIMOD:7]GTITVHK;QAVSVDEMR[UNIMOD:7]GTITVHK;QAVSVDEMR[UNIMOD:7]GTITVHK;QAVSVDEMR[UNIMOD:7]GTITVHK;QAVSVDEMR[UNIMOD:7]GTITVHK	SVDEMrGTITV	0	399625392	426668328	304474480	218024048	0	0	0	0	128793476	0	0	0	114447072	0	0	0	167683620	0	0
Q9Y496_R444	ERKALETKLDMEEEErNKARAELEKREKDLL	Q9Y496;Q9Y496;Q9Y496;Q9Y496	KIF3A;KIF3	LDMEEEER[UNIMOD:7]NK;LDMEEEER[UNIMOD:7]NK;LDMEEEER[UNIMOD:7]NK;LDMEEEER[UNIMOD:7]NK	MEEEErNKARA	0	242033104	0	0	0	0	0	0	0	0	0	0	0	0	0	0	0	0	0	0
Q9Y496_R507	EQEKLLEESNMELEErRKRAEQLRRELEEKE	Q9Y496;Q9Y496;Q9Y496;Q9Y496	KIF3A;KIF3	LLEESNMELEER[UNIMOD:7]R[UNIMOD:7]K;LLEESNMELEER[UNIMOD:7]R[UNIMOD:7]K;LLEESNMELEER[UNIMOD:7]R[UNIMOD:7]K;LLEESNMELEER[UNIMOD:7]R[UNIMOD:7]K	MELEErRKRAE	0	203369580	0	0	0	0	0	0	0	0	0	0	0	0	0	0	0	0	0	0
Q9Y496_R508	QEKLLEESNMELEERrKRAEQLRRELEEKEQ	Q9Y496;Q9Y496;Q9Y496;Q9Y496	KIF3A;KIF3	LLEESNMELEER[UNIMOD:7]R[UNIMOD:7]K;LLEESNMELEER[UNIMOD:7]R[UNIMOD:7]K;LLEESNMELEER[UNIMOD:7]R[UNIMOD:7]K;LLEESNMELEER[UNIMOD:7]R[UNIMOD:7]K	ELEERrKRAEQ	0	203369580	0	0	0	0	0	0	0	0	0	0	0	0	0	0	0	0	0	0
Q9Y496_R510	KLLEESNMELEERRKrAEQLRRELEEKEQER	Q9Y496;Q9Y496;Q9Y496;Q9Y496;Q9Y496;Q9Y496	KIF3A;KIF3	R[UNIMOD:7]AEQLR[UNIMOD:7]R[UNIMOD:7]ELEEK;R[UNIMOD:7]AEQLR[UNIMOD:7]R[UNIMOD:7]ELEEK;R[UNIMOD:7]AEQLR[UNIMOD:7]R[UNIMOD:7]ELEEK;R[UNIMOD:7]AEQLR[UNIMOD:7]R[UNIMOD:7]ELEEK;R[UNIMOD:7]AEQLR[UNIMOD:7]R[UNIMOD:7]ELEEK;R[UNIMOD:7]AEQLR[UNIMOD:7]R[UNIMOD:7]ELEEK	EERRKrAEQLR	0	280643224	0	0	0	0	0	0	0	0	0	0	0	0	0	0	0	0	0	0
Q9Y496_R515	SNMELEERRKRAEQLrRELEEKEQERLDIEE	Q9Y496;Q9Y496;Q9Y496;Q9Y496;Q9Y496;Q9Y496	KIF3A;KIF3	R[UNIMOD:7]AEQLR[UNIMOD:7]R[UNIMOD:7]ELEEK;R[UNIMOD:7]AEQLR[UNIMOD:7]R[UNIMOD:7]ELEEK;R[UNIMOD:7]AEQLR[UNIMOD:7]R[UNIMOD:7]ELEEK;R[UNIMOD:7]AEQLR[UNIMOD:7]R[UNIMOD:7]ELEEK;R[UNIMOD:7]AEQLR[UNIMOD:7]R[UNIMOD:7]ELEEK;R[UNIMOD:7]AEQLR[UNIMOD:7]R[UNIMOD:7]ELEEK	RAEQLrRELEE	0	280643224	0	0	0	0	0	0	0	0	0	0	0	0	0	0	0	0	0	0
Q9Y496_R516	NMELEERRKRAEQLRrELEEKEQERLDIEEK	Q9Y496;Q9Y496;Q9Y496;Q9Y496;Q9Y496;Q9Y496	KIF3A;KIF3	R[UNIMOD:7]AEQLR[UNIMOD:7]R[UNIMOD:7]ELEEK;R[UNIMOD:7]AEQLR[UNIMOD:7]R[UNIMOD:7]ELEEK;R[UNIMOD:7]AEQLR[UNIMOD:7]R[UNIMOD:7]ELEEK;R[UNIMOD:7]AEQLR[UNIMOD:7]R[UNIMOD:7]ELEEK;R[UNIMOD:7]AEQLR[UNIMOD:7]R[UNIMOD:7]ELEEK;R[UNIMOD:7]AEQLR[UNIMOD:7]R[UNIMOD:7]ELEEK	AEQLRrELEEK	0	280643224	0	0	0	0	0	0	0	0	0	0	0	0	0	0	0	0	0	0
Q9Y496_R525	RAEQLRRELEEKEQErLDIEEKYTSLQEEAQ	Q9Y496;Q9Y496;Q9Y496;Q9Y496;Q9Y496;Q9Y496;Q9Y496;Q9Y496;Q9Y496;Q9Y496;Q9Y496;Q9Y496;Q9Y496;Q9Y496	KIF3A;KIF3	EQER[UNIMOD:7]LDIEEK;EQER[UNIMOD:7]LDIEEK;EQER[UNIMOD:7]LDIEEK;EQER[UNIMOD:7]LDIEEK;EQER[UNIMOD:7]LDIEEK;EQER[UNIMOD:7]LDIEEK;EQER[UNIMOD:7]LDIEEK;EQER[UNIMOD:7]LDIEEK;EQER[UNIMOD:7]LDIEEK;EQER[UNIMOD:7]LDIEEK;EQER[UNIMOD:7]LDIEEK;EQER[UNIMOD:7]LDIEEK;EQER[UNIMOD:7]LDIEEK;EQER[UNIMOD:7]LDIEEK	EKEQErLDIEE	0	601515680	0	0	0	0	0	0	0	0	0	0	0	0	0	0	0	0	0	0
Q9Y496_R661	VDLSHVYLAYTEESLrQSLMKLERPRTSKGK	Q9Y496;Q9Y496;Q9Y496;Q9Y496;Q9Y496;Q9Y496;Q9Y496;Q9Y496;Q9Y496;Q9Y496;Q9Y496;Q9Y496;Q9Y496;Q9Y496;Q9Y496;Q9Y496	KIF3A;KIF3	EKDPFEVDLSHVYLAYTEESLR[UNIMOD:7]QSLMK;EKDPFEVDLSHVYLAYTEESLR[UNIMOD:7]QSLMK;EKDPFEVDLSHVYLAYTEESLR[UNIMOD:7]QSLMK;EKDPFEVDLSHVYLAYTEESLR[UNIMOD:7]QSLMK;EKDPFEVDLSHVYLAYTEESLR[UNIMOD:7]QSLMK;EKDPFEVDLSHVYLAYTEESLR[UNIMOD:7]QSLMK;EKDPFEVDLSHVYLAYTEESLR[UNIMOD:7]QSLMK;EKDPFEVDLSHVYLAYTEESLR[UNIMOD:7]QSLMK;EKDPFEVDLSHVYLAYTEESLR[UNIMOD:7]QSLMK;EKDPFEVDLSHVYLAYTEESLR[UNIMOD:7]QSLMK;EKDPFEVDLSHVYLAYTEESLR[UNIMOD:7]QSLMK;EKDPFEVDLSHVYLAYTEESLR[UNIMOD:7]QSLMK;EKDPFEVDLSHVYLAYTEESLR[UNIMOD:7]QSLMK;EKDPFEVDLSHVYLAYTEESLR[UNIMOD:7]QSLMK;EKDPFEVDLSHVYLAYTEESLR[UNIMOD:7]QSLMK;EKDPFEVDLSHVYLAYTEESLR[UNIMOD:7]QSLMK	TEESLrQSLMK	0	0	0	0	0	0	0	0	0	70462674	0	0	0	0	0	0	0	0	0	0
Q9Y496_R686	RTSKGKARPKTGRRKrSAKPETVIDSLLQ__	Q9Y496;Q9Y496;Q9Y496;Q9Y496;Q9Y496;Q9Y496;Q9Y496;Q9Y496;Q9Y496;Q9Y496;Q9Y496;Q9Y496;Q9Y496;Q9Y496;Q9Y496;Q9Y496;Q9Y496;Q9Y496;Q9Y496;Q9Y496;Q9Y496;Q9Y496;Q9Y496;Q9Y496;Q9Y496;Q9Y496;Q9Y496;Q9Y496;Q9Y496;Q9Y496;Q9Y496;Q9Y496;Q9Y496;Q9Y496;Q9Y496;Q9Y496;Q9Y496;Q9Y496;Q9Y496	KIF3A;KIF3	R[UNIMOD:7]SAKPETVIDSLLQ;R[UNIMOD:7]SAKPETVIDSLLQ;R[UNIMOD:7]SAKPETVIDSLLQ;R[UNIMOD:7]SAKPETVIDSLLQ;R[UNIMOD:7]SAKPETVIDSLLQ;R[UNIMOD:7]SAKPETVIDSLLQ;R[UNIMOD:7]SAKPETVIDSLLQ;R[UNIMOD:7]SAKPETVIDSLLQ;R[UNIMOD:7]SAKPETVIDSLLQ;R[UNIMOD:7]SAKPETVIDSLLQ;R[UNIMOD:7]SAKPETVIDSLLQ;R[UNIMOD:7]SAKPETVIDSLLQ;R[UNIMOD:7]SAKPETVIDSLLQ;R[UNIMOD:7]SAKPETVIDSLLQ;R[UNIMOD:7]SAKPETVIDSLLQ;R[UNIMOD:7]SAKPETVIDSLLQ;R[UNIMOD:7]SAKPETVIDSLLQ;R[UNIMOD:7]SAKPETVIDSLLQ;R[UNIMOD:7]SAKPETVIDSLLQ;R[UNIMOD:7]SAKPETVIDSLLQ;R[UNIMOD:7]SAKPETVIDSLLQ;R[UNIMOD:7]SAKPETVIDSLLQ;R[UNIMOD:7]SAKPETVIDSLLQ;R[UNIMOD:7]SAKPETVIDSLLQ;R[UNIMOD:7]SAKPETVIDSLLQ;R[UNIMOD:7]SAKPETVIDSLLQ;R[UNIMOD:7]SAKPETVIDSLLQ;R[UNIMOD:7]SAKPETVIDSLLQ;R[UNIMOD:7]SAKPETVIDSLLQ;R[UNIMOD:7]SAKPETVIDSLLQ;R[UNIMOD:7]SAKPETVIDSLLQ;R[UNIMOD:7]SAKPETVIDSLLQ;R[UNIMOD:7]SAKPETVIDSLLQ;R[UNIMOD:7]SAKPETVIDSLLQ;R[UNIMOD:7]SAKPETVIDSLLQ;R[UNIMOD:7]SAKPETVIDSLLQ;R[UNIMOD:7]SAKPETVIDSLLQ;R[UNIMOD:7]SAKPETVIDSLLQ;R[UNIMOD:7]SAKPETVIDSLLQ	TGRRKrSAKPE	0	836553952	476325004	269039072	448479168	0	0	0	0	0	131315112	0	0	0	0	0	0	0	230595616	0
Q9Y4B5_R326	PVPGTPKEPSLGEQSrLVPAAEEEELLREME	Q9Y4B5;Q9Y4B5;Q9Y4B5;Q9Y4B5;Q9Y4B5;Q9Y4B5;Q9Y4B5;Q9Y4B5;Q9Y4B5;Q9Y4B5;Q9Y4B5;Q9Y4B5;Q9Y4B5;Q9Y4B5;Q9Y4B5;Q9Y4B5;Q9Y4B5;Q9Y4B5;Q9Y4B5	MTCL1;CCDC165;KIAA0802;SOGA2	EPSLGEQSR[UNIMOD:7]LVPAAEEEELLR;EPSLGEQSR[UNIMOD:7]LVPAAEEEELLR;EPSLGEQSR[UNIMOD:7]LVPAAEEEELLR;EPSLGEQSR[UNIMOD:7]LVPAAEEEELLR;EPSLGEQSR[UNIMOD:7]LVPAAEEEELLR;EPSLGEQSR[UNIMOD:7]LVPAAEEEELLR;EPSLGEQSR[UNIMOD:7]LVPAAEEEELLR;EPSLGEQSR[UNIMOD:7]LVPAAEEEELLR;EPSLGEQSR[UNIMOD:7]LVPAAEEEELLR;EPSLGEQSR[UNIMOD:7]LVPAAEEEELLR;EPSLGEQSR[UNIMOD:7]LVPAAEEEELLR;EPSLGEQSR[UNIMOD:7]LVPAAEEEELLR;EPSLGEQSR[UNIMOD:7]LVPAAEEEELLR;EPSLGEQSR[UNIMOD:7]LVPAAEEEELLR;EPSLGEQSR[UNIMOD:7]LVPAAEEEELLR;EPSLGEQSR[UNIMOD:7]LVPAAEEEELLR;EPSLGEQSR[UNIMOD:7]LVPAAEEEELLR;EPSLGEQSR[UNIMOD:7]LVPAAEEEELLR;EPSLGEQSR[UNIMOD:7]LVPAAEEEELLR	LGEQSrLVPAA	0	64264085	112120574	113796510	46324084	0	0	0	0	0	0	0	0	0	0	0	0	0	0	0
Q9Y4B5_R419	SLKVAETGQVDGELIrSLEQDLKVAKDVSVR	Q9Y4B5;Q9Y4B5;Q9Y4B5;Q9Y4B5;Q9Y4B5;Q9Y4B5;Q9Y4B5;Q9Y4B5;Q9Y4B5;Q9Y4B5	MTCL1;CCDC165;KIAA0802;SOGA2	VAETGQVDGELIR[UNIMOD:7]SLEQDLK;VAETGQVDGELIR[UNIMOD:7]SLEQDLK;VAETGQVDGELIR[UNIMOD:7]SLEQDLK;VAETGQVDGELIR[UNIMOD:7]SLEQDLK;VAETGQVDGELIR[UNIMOD:7]SLEQDLK;VAETGQVDGELIR[UNIMOD:7]SLEQDLK;VAETGQVDGELIR[UNIMOD:7]SLEQDLK;VAETGQVDGELIR[UNIMOD:7]SLEQDLK;VAETGQVDGELIR[UNIMOD:7]SLEQDLK;VAETGQVDGELIR[UNIMOD:7]SLEQDLK	DGELIrSLEQD	0	102774809	29810351	0	0	0	0	0	0	0	0	0	0	0	0	0	0	0	0	1.8982e+07
Q9Y4B6_R190	VLRRLRELQLQEVALrQENKRPSPRKLSSEP	Q9Y4B6;Q9Y4B6;Q9Y4B6	DCAF1;KIAA0800;RIP;VPRBP	ELQLQEVALR[UNIMOD:7]QENK;ELQLQEVALR[UNIMOD:7]QENK;ELQLQEVALR[UNIMOD:7]QENK	QEVALrQENKR	0	55686867	0	0	0	0	0	0	0	0	0	0	0	0	0	0	0	0	0	0
Q9Y4B6_R842	VSLARLQKADVVAQSrISFPEKELLLLIRNH	Q9Y4B6;Q9Y4B6;Q9Y4B6;Q9Y4B6;Q9Y4B6;Q9Y4B6;Q9Y4B6;Q9Y4B6;Q9Y4B6;Q9Y4B6;Q9Y4B6;Q9Y4B6;Q9Y4B6;Q9Y4B6;Q9Y4B6	DCAF1;KIAA0800;RIP;VPRBP	ADVVAQSR[UNIMOD:7]ISFPEK;ADVVAQSR[UNIMOD:7]ISFPEK;ADVVAQSR[UNIMOD:7]ISFPEK;ADVVAQSR[UNIMOD:7]ISFPEK;ADVVAQSR[UNIMOD:7]ISFPEK;ADVVAQSR[UNIMOD:7]ISFPEK;ADVVAQSR[UNIMOD:7]ISFPEK;ADVVAQSR[UNIMOD:7]ISFPEK;ADVVAQSR[UNIMOD:7]ISFPEK;ADVVAQSR[UNIMOD:7]ISFPEK;ADVVAQSR[UNIMOD:7]ISFPEK;ADVVAQSR[UNIMOD:7]ISFPEK;ADVVAQSR[UNIMOD:7]ISFPEK;ADVVAQSR[UNIMOD:7]ISFPEK;ADVVAQSR[UNIMOD:7]ISFPEK	VVAQSrISFPE	0	203724010	0	0	0	0	0	0	0	0	0	0	0	0	0	0	0	0	0	0
Q9Y4C2_R583	ADLKIQIGCHTDDLTrASKLFRGPLVINRCC	Q9Y4C2;Q9Y4C2;Q9Y4C2;Q9Y4C2;Q9Y4C2;Q9Y4C2;Q9Y4C2;Q9Y4C2;Q9Y4C2;Q9Y4C2;Q9Y4C2;Q9Y4C2;Q9Y4C2;Q9Y4C2;Q9Y4C2;Q9Y4C2;Q9Y4C2;Q9Y4C2;Q9Y4C2;Q9Y4C2;Q9Y4C2;Q9Y4C2;Q9Y4C2;Q9Y4C2;Q9Y4C2;Q9Y4C2;Q9Y4C2;Q9Y4C2;Q9Y4C2;Q9Y4C2;Q9Y4C2;Q9Y4C2;Q9Y4C2;Q9Y4C2;Q9Y4C2;Q9Y4C2;Q9Y4C2;Q9Y4C2;Q9Y4C2;Q9Y4C2;Q9Y4C2;Q9Y4C2;Q9Y4C2;Q9Y4C2;Q9Y4C2;Q9Y4C2;Q9Y4C2;Q9Y4C2;Q9Y4C2;Q9Y4C2;Q9Y4C2;Q9Y4C2;Q9Y4C2;Q9Y4C2;Q9Y4C2;Q9Y4C2	TCAF1;FAM115A;KIAA0738	IQIGCHTDDLTR[UNIMOD:7]ASK;IQIGCHTDDLTR[UNIMOD:7]ASK;IQIGCHTDDLTR[UNIMOD:7]ASK;IQIGCHTDDLTR[UNIMOD:7]ASK;IQIGCHTDDLTR[UNIMOD:7]ASK;IQIGCHTDDLTR[UNIMOD:7]ASK;IQIGCHTDDLTR[UNIMOD:7]ASK;IQIGCHTDDLTR[UNIMOD:7]ASK;IQIGCHTDDLTR[UNIMOD:7]ASK;IQIGCHTDDLTR[UNIMOD:7]ASK;IQIGCHTDDLTR[UNIMOD:7]ASK;IQIGCHTDDLTR[UNIMOD:7]ASK;IQIGCHTDDLTR[UNIMOD:7]ASK;IQIGCHTDDLTR[UNIMOD:7]ASK;IQIGCHTDDLTR[UNIMOD:7]ASK;IQIGCHTDDLTR[UNIMOD:7]ASK;IQIGCHTDDLTR[UNIMOD:7]ASK;IQIGCHTDDLTR[UNIMOD:7]ASK;IQIGCHTDDLTR[UNIMOD:7]ASK;IQIGCHTDDLTR[UNIMOD:7]ASK;IQIGCHTDDLTR[UNIMOD:7]ASK;IQIGCHTDDLTR[UNIMOD:7]ASK;IQIGCHTDDLTR[UNIMOD:7]ASK;IQIGCHTDDLTR[UNIMOD:7]ASK;IQIGCHTDDLTR[UNIMOD:7]ASK;IQIGCHTDDLTR[UNIMOD:7]ASK;IQIGCHTDDLTR[UNIMOD:7]ASK;IQIGCHTDDLTR[UNIMOD:7]ASK;IQIGCHTDDLTR[UNIMOD:7]ASK;IQIGCHTDDLTR[UNIMOD:7]ASK;IQIGCHTDDLTR[UNIMOD:7]ASK;IQIGCHTDDLTR[UNIMOD:7]ASK;IQIGCHTDDLTR[UNIMOD:7]ASK;IQIGCHTDDLTR[UNIMOD:7]ASK;IQIGCHTDDLTR[UNIMOD:7]ASK;IQIGCHTDDLTR[UNIMOD:7]ASK;IQIGCHTDDLTR[UNIMOD:7]ASK;IQIGCHTDDLTR[UNIMOD:7]ASK;IQIGCHTDDLTR[UNIMOD:7]ASK;IQIGCHTDDLTR[UNIMOD:7]ASK;IQIGCHTDDLTR[UNIMOD:7]ASK;IQIGCHTDDLTR[UNIMOD:7]ASK;IQIGCHTDDLTR[UNIMOD:7]ASK;IQIGCHTDDLTR[UNIMOD:7]ASK;IQIGCHTDDLTR[UNIMOD:7]ASK;IQIGCHTDDLTR[UNIMOD:7]ASK;IQIGCHTDDLTR[UNIMOD:7]ASK;IQIGCHTDDLTR[UNIMOD:7]ASK;IQIGCHTDDLTR[UNIMOD:7]ASK;IQIGCHTDDLTR[UNIMOD:7]ASK;IQIGCHTDDLTR[UNIMOD:7]ASK;IQIGCHTDDLTR[UNIMOD:7]ASK;IQIGCHTDDLTR[UNIMOD:7]ASK;IQIGCHTDDLTR[UNIMOD:7]ASK;IQIGCHTDDLTR[UNIMOD:7]ASK;IQIGCHTDDLTR[UNIMOD:7]ASK	TDDLTrASKLF	0	1193564620	570739400	0	0	0	0	99270373	0	0	0	0	0	0	396317827	0	0	0	532901436	576826590
Q9Y4C2_R589	IGCHTDDLTRASKLFrGPLVINRCCLDKPTK	Q9Y4C2;Q9Y4C2;Q9Y4C2;Q9Y4C2;Q9Y4C2;Q9Y4C2;Q9Y4C2;Q9Y4C2;Q9Y4C2;Q9Y4C2;Q9Y4C2;Q9Y4C2;Q9Y4C2;Q9Y4C2;Q9Y4C2;Q9Y4C2;Q9Y4C2;Q9Y4C2;Q9Y4C2;Q9Y4C2	TCAF1;FAM115A;KIAA0738	LFR[UNIMOD:7]GPLVINR;LFR[UNIMOD:7]GPLVINR;LFR[UNIMOD:7]GPLVINR;LFR[UNIMOD:7]GPLVINR;LFR[UNIMOD:7]GPLVINR;LFR[UNIMOD:7]GPLVINR;LFR[UNIMOD:7]GPLVINR;LFR[UNIMOD:7]GPLVINR;LFR[UNIMOD:7]GPLVINR;LFR[UNIMOD:7]GPLVINR;LFR[UNIMOD:7]GPLVINR;LFR[UNIMOD:7]GPLVINR;LFR[UNIMOD:7]GPLVINR;LFR[UNIMOD:7]GPLVINR;LFR[UNIMOD:7]GPLVINR;LFR[UNIMOD:7]GPLVINR;LFR[UNIMOD:7]GPLVINR;LFR[UNIMOD:7]GPLVINR;LFR[UNIMOD:7]GPLVINR;LFR[UNIMOD:7]GPLVINR	ASKLFrGPLVI	0	0	0	0	0	0	0	0	0	0	0	0	0	266704760	0	0	153318788	298766768	0	0
Q9Y4C2_R853	EAFGWEPFIRLFTEYrNQTNLPTENVDKMNL	Q9Y4C2;Q9Y4C2;Q9Y4C2	TCAF1;FAM115A;KIAA0738	LFTEYR[UNIMOD:7]NQTNLPTENVDK;LFTEYR[UNIMOD:7]NQTNLPTENVDK;LFTEYR[UNIMOD:7]NQTNLPTENVDK	LFTEYrNQTNL	0	149895080	0	0	0	0	0	0	0	0	0	0	0	0	0	0	0	0	0	0
Q9Y4D7_R1862	PLSEQEMNAHLAEESrKYQNEFNTNVAMAEI	Q9Y4D7;Q9Y4D7;Q9Y4D7;Q9Y4D7;Q9Y4D7	PLXND1;KIAA0620	QIQDMTPLSEQEMNAHLAEESR[UNIMOD:7]K;QIQDMTPLSEQEMNAHLAEESR[UNIMOD:7]K;QIQDMTPLSEQEMNAHLAEESR[UNIMOD:7]K;QIQDMTPLSEQEMNAHLAEESR[UNIMOD:7]K;QIQDMTPLSEQEMNAHLAEESR[UNIMOD:7]K	LAEESrKYQNE	0	165783920	0	0	0	0	0	0	0	0	0	0	0	0	0	0	0	0	0	0
Q9Y4E1_R1124	PGVDTSPFAKSLGHSrGEADLFDSGDIFSTG	Q9Y4E1;Q9Y4E1;Q9Y4E1;Q9Y4E1;Q9Y4E1;Q9Y4E1;Q9Y4E1;Q9Y4E1;Q9Y4E1;Q9Y4E1;Q9Y4E1;Q9Y4E1;Q9Y4E1;Q9Y4E1;Q9Y4E1	WASHC2C;FAM21C;KIAA0592;VPEF	SLGHSR[UNIMOD:7]GEADLFDSGDIFSTGTGSQSVER;SLGHSR[UNIMOD:7]GEADLFDSGDIFSTGTGSQSVER;SLGHSR[UNIMOD:7]GEADLFDSGDIFSTGTGSQSVER;SLGHSR[UNIMOD:7]GEADLFDSGDIFSTGTGSQSVER;SLGHSR[UNIMOD:7]GEADLFDSGDIFSTGTGSQSVER;SLGHSR[UNIMOD:7]GEADLFDSGDIFSTGTGSQSVER;SLGHSR[UNIMOD:7]GEADLFDSGDIFSTGTGSQSVER;SLGHSR[UNIMOD:7]GEADLFDSGDIFSTGTGSQSVER;SLGHSR[UNIMOD:7]GEADLFDSGDIFSTGTGSQSVER;SLGHSR[UNIMOD:7]GEADLFDSGDIFSTGTGSQSVER;SLGHSR[UNIMOD:7]GEADLFDSGDIFSTGTGSQSVER;SLGHSR[UNIMOD:7]GEADLFDSGDIFSTGTGSQSVER;SLGHSR[UNIMOD:7]GEADLFDSGDIFSTGTGSQSVER;SLGHSR[UNIMOD:7]GEADLFDSGDIFSTGTGSQSVER;SLGHSR[UNIMOD:7]GEADLFDSGDIFSTGTGSQSVER	SLGHSrGEADL	0	0	0	0	233787356	0	0	0	0	0	0	0	0	0	0	0	0	0	0	0
Q9Y4E1_R1313	IFSTGIQAKTTKPKSrSAQAAPEPRFEHKVS	Q9Y4E1;Q9Y4E1;Q9Y4E1;Q9Y4E1;Q9Y4E1;Q9Y4E1;Q9Y4E1;Q9Y4E1;Q9Y4E1;Q9Y4E1;Q9Y4E1;Q9Y4E1;Q9Y4E1;Q9Y4E1;Q9Y4E1;Q9Y4E1;Q9Y4E1;Q9Y4E1;Q9Y4E1;Q9Y4E1;Q9Y4E1;Q9Y4E1;Q9Y4E1;Q9Y4E1;Q9Y4E1;Q9Y4E1;Q9Y4E1;Q9Y4E1;Q9Y4E1;Q9Y4E1;Q9Y4E1;Q9Y4E1;Q9Y4E1;Q9Y4E1;Q9Y4E1;Q9Y4E1;Q9Y4E1;Q9Y4E1;Q9Y4E1;Q9Y4E1;Q9Y4E1;Q9Y4E1;Q9Y4E1;Q9Y4E1;Q9Y4E1;Q9Y4E1;Q9Y4E1;Q9Y4E1;Q9Y4E1;Q9Y4E1;Q9Y4E1;Q9Y4E1;Q9Y4E1;Q9Y4E1;Q9Y4E1;Q9Y4E1;Q9Y4E1;Q9Y4E1;Q9Y4E1;Q9Y4E1;Q9Y4E1;Q9Y4E1;Q9Y4E1;Q9Y4E1;Q9Y4E1;Q9Y4E1;Q9Y4E1;Q9Y4E1;Q9Y4E1;Q9Y4E1;Q9Y4E1	WASHC2C;FAM21C;KIAA0592;VPEF	SR[UNIMOD:7]SAQAAPEPR[UNIMOD:7]FEHK;SR[UNIMOD:7]SAQAAPEPR[UNIMOD:7]FEHK;SR[UNIMOD:7]SAQAAPEPR[UNIMOD:7]FEHK;SR[UNIMOD:7]SAQAAPEPR[UNIMOD:7]FEHK;SR[UNIMOD:7]SAQAAPEPR[UNIMOD:7]FEHK;SR[UNIMOD:7]SAQAAPEPR[UNIMOD:7]FEHK;SR[UNIMOD:7]SAQAAPEPR[UNIMOD:7]FEHK;SR[UNIMOD:7]SAQAAPEPR[UNIMOD:7]FEHK;SR[UNIMOD:7]SAQAAPEPR[UNIMOD:7]FEHK;SR[UNIMOD:7]SAQAAPEPR[UNIMOD:7]FEHK;SR[UNIMOD:7]SAQAAPEPR[UNIMOD:7]FEHK;SR[UNIMOD:7]SAQAAPEPR[UNIMOD:7]FEHK;SR[UNIMOD:7]SAQAAPEPR[UNIMOD:7]FEHK;SR[UNIMOD:7]SAQAAPEPR[UNIMOD:7]FEHK;SR[UNIMOD:7]SAQAAPEPR[UNIMOD:7]FEHK;SR[UNIMOD:7]SAQAAPEPR[UNIMOD:7]FEHK;SR[UNIMOD:7]SAQAAPEPR[UNIMOD:7]FEHK;SR[UNIMOD:7]SAQAAPEPR[UNIMOD:7]FEHK;SR[UNIMOD:7]SAQAAPEPR[UNIMOD:7]FEHK;SR[UNIMOD:7]SAQAAPEPR[UNIMOD:7]FEHK;SR[UNIMOD:7]SAQAAPEPR[UNIMOD:7]FEHK;SR[UNIMOD:7]SAQAAPEPR[UNIMOD:7]FEHK;SR[UNIMOD:7]SAQAAPEPR[UNIMOD:7]FEHK;SR[UNIMOD:7]SAQAAPEPR[UNIMOD:7]FEHK;SR[UNIMOD:7]SAQAAPEPR[UNIMOD:7]FEHK;SR[UNIMOD:7]SAQAAPEPR[UNIMOD:7]FEHK;SR[UNIMOD:7]SAQAAPEPR[UNIMOD:7]FEHK;SR[UNIMOD:7]SAQAAPEPR[UNIMOD:7]FEHK;SR[UNIMOD:7]SAQAAPEPR[UNIMOD:7]FEHK;SR[UNIMOD:7]SAQAAPEPR[UNIMOD:7]FEHK;SR[UNIMOD:7]SAQAAPEPR[UNIMOD:7]FEHK;SR[UNIMOD:7]SAQAAPEPR[UNIMOD:7]FEHK;SR[UNIMOD:7]SAQAAPEPR[UNIMOD:7]FEHK;SR[UNIMOD:7]SAQAAPEPR[UNIMOD:7]FEHK;SR[UNIMOD:7]SAQAAPEPR[UNIMOD:7]FEHK;SR[UNIMOD:7]SAQAAPEPR[UNIMOD:7]FEHK;SR[UNIMOD:7]SAQAAPEPR[UNIMOD:7]FEHK;SR[UNIMOD:7]SAQAAPEPR[UNIMOD:7]FEHK;SR[UNIMOD:7]SAQAAPEPR[UNIMOD:7]FEHK;SR[UNIMOD:7]SAQAAPEPR[UNIMOD:7]FEHK;SR[UNIMOD:7]SAQAAPEPR[UNIMOD:7]FEHK;SR[UNIMOD:7]SAQAAPEPR[UNIMOD:7]FEHK;SR[UNIMOD:7]SAQAAPEPR[UNIMOD:7]FEHK;SR[UNIMOD:7]SAQAAPEPR[UNIMOD:7]FEHK;SR[UNIMOD:7]SAQAAPEPR[UNIMOD:7]FEHK;SR[UNIMOD:7]SAQAAPEPR[UNIMOD:7]FEHK;SR[UNIMOD:7]SAQAAPEPR[UNIMOD:7]FEHK;SR[UNIMOD:7]SAQAAPEPR[UNIMOD:7]FEHK;SR[UNIMOD:7]SAQAAPEPR[UNIMOD:7]FEHK;SR[UNIMOD:7]SAQAAPEPR[UNIMOD:7]FEHK;SR[UNIMOD:7]SAQAAPEPR[UNIMOD:7]FEHK;SR[UNIMOD:7]SAQAAPEPR[UNIMOD:7]FEHK;SR[UNIMOD:7]SAQAAPEPR[UNIMOD:7]FEHK;SR[UNIMOD:7]SAQAAPEPR[UNIMOD:7]FEHK;SR[UNIMOD:7]SAQAAPEPR[UNIMOD:7]FEHK;SR[UNIMOD:7]SAQAAPEPR[UNIMOD:7]FEHK;SR[UNIMOD:7]SAQAAPEPR[UNIMOD:7]FEHK;SR[UNIMOD:7]SAQAAPEPR[UNIMOD:7]FEHK;SR[UNIMOD:7]SAQAAPEPR[UNIMOD:7]FEHK;SR[UNIMOD:7]SAQAAPEPR[UNIMOD:7]FEHK;SR[UNIMOD:7]SAQAAPEPR[UNIMOD:7]FEHK;SR[UNIMOD:7]SAQAAPEPR[UNIMOD:7]FEHK;SR[UNIMOD:7]SAQAAPEPR[UNIMOD:7]FEHK;SR[UNIMOD:7]SAQAAPEPR[UNIMOD:7]FEHK;SR[UNIMOD:7]SAQAAPEPR[UNIMOD:7]FEHK;SR[UNIMOD:7]SAQAAPEPR[UNIMOD:7]FEHK;SR[UNIMOD:7]SAQAAPEPR[UNIMOD:7]FEHK;SR[UNIMOD:7]SAQAAPEPR[UNIMOD:7]FEHK;SR[UNIMOD:7]SAQAAPEPR[UNIMOD:7]FEHK;SR[UNIMOD:7]SAQAAPEPR[UNIMOD:7]FEHK;SR[UNIMOD:7]SAQAAPEPR[UNIMOD:7]FEHK	TKPKSrSAQAA	0	938383684	1497921092	0	0	0	165799088	99210718	0	0	181061014	0	0	198867166	269921778	292113481	168229796	93231333	301646274	276997132
Q9Y4E1_R1322	TTKPKSRSAQAAPEPrFEHKVSNIFDDPLNA	Q9Y4E1;Q9Y4E1;Q9Y4E1;Q9Y4E1;Q9Y4E1;Q9Y4E1;Q9Y4E1;Q9Y4E1;Q9Y4E1;Q9Y4E1;Q9Y4E1;Q9Y4E1;Q9Y4E1;Q9Y4E1;Q9Y4E1;Q9Y4E1;Q9Y4E1;Q9Y4E1;Q9Y4E1;Q9Y4E1;Q9Y4E1;Q9Y4E1;Q9Y4E1;Q9Y4E1;Q9Y4E1;Q9Y4E1;Q9Y4E1;Q9Y4E1;Q9Y4E1;Q9Y4E1;Q9Y4E1;Q9Y4E1;Q9Y4E1;Q9Y4E1;Q9Y4E1;Q9Y4E1;Q9Y4E1;Q9Y4E1;Q9Y4E1;Q9Y4E1;Q9Y4E1;Q9Y4E1;Q9Y4E1;Q9Y4E1;Q9Y4E1;Q9Y4E1;Q9Y4E1;Q9Y4E1;Q9Y4E1;Q9Y4E1;Q9Y4E1;Q9Y4E1;Q9Y4E1;Q9Y4E1;Q9Y4E1;Q9Y4E1;Q9Y4E1;Q9Y4E1;Q9Y4E1;Q9Y4E1;Q9Y4E1;Q9Y4E1;Q9Y4E1;Q9Y4E1;Q9Y4E1;Q9Y4E1;Q9Y4E1;Q9Y4E1;Q9Y4E1;Q9Y4E1;Q9Y4E1;Q9Y4E1;Q9Y4E1;Q9Y4E1;Q9Y4E1;Q9Y4E1;Q9Y4E1	WASHC2C;FAM21C;KIAA0592;VPEF	SRSAQAAPEPR[UNIMOD:7]FEHK;SR[UNIMOD:7]SAQAAPEPR[UNIMOD:7]FEHK;SR[UNIMOD:7]SAQAAPEPR[UNIMOD:7]FEHK;SRSAQAAPEPR[UNIMOD:7]FEHK;SRSAQAAPEPR[UNIMOD:7]FEHK;SR[UNIMOD:7]SAQAAPEPR[UNIMOD:7]FEHK;SR[UNIMOD:7]SAQAAPEPR[UNIMOD:7]FEHK;SR[UNIMOD:7]SAQAAPEPR[UNIMOD:7]FEHK;SR[UNIMOD:7]SAQAAPEPR[UNIMOD:7]FEHK;SR[UNIMOD:7]SAQAAPEPR[UNIMOD:7]FEHK;SRSAQAAPEPR[UNIMOD:7]FEHK;SR[UNIMOD:7]SAQAAPEPR[UNIMOD:7]FEHK;SRSAQAAPEPR[UNIMOD:7]FEHK;SR[UNIMOD:7]SAQAAPEPR[UNIMOD:7]FEHK;SR[UNIMOD:7]SAQAAPEPR[UNIMOD:7]FEHK;SR[UNIMOD:7]SAQAAPEPR[UNIMOD:7]FEHK;SR[UNIMOD:7]SAQAAPEPR[UNIMOD:7]FEHK;SR[UNIMOD:7]SAQAAPEPR[UNIMOD:7]FEHK;SR[UNIMOD:7]SAQAAPEPR[UNIMOD:7]FEHK;SR[UNIMOD:7]SAQAAPEPR[UNIMOD:7]FEHK;SRSAQAAPEPR[UNIMOD:7]FEHK;SR[UNIMOD:7]SAQAAPEPR[UNIMOD:7]FEHK;SR[UNIMOD:7]SAQAAPEPR[UNIMOD:7]FEHK;SR[UNIMOD:7]SAQAAPEPR[UNIMOD:7]FEHK;SR[UNIMOD:7]SAQAAPEPR[UNIMOD:7]FEHK;SR[UNIMOD:7]SAQAAPEPR[UNIMOD:7]FEHK;SR[UNIMOD:7]SAQAAPEPR[UNIMOD:7]FEHK;SR[UNIMOD:7]SAQAAPEPR[UNIMOD:7]FEHK;SR[UNIMOD:7]SAQAAPEPR[UNIMOD:7]FEHK;SR[UNIMOD:7]SAQAAPEPR[UNIMOD:7]FEHK;SR[UNIMOD:7]SAQAAPEPR[UNIMOD:7]FEHK;SR[UNIMOD:7]SAQAAPEPR[UNIMOD:7]FEHK;SR[UNIMOD:7]SAQAAPEPR[UNIMOD:7]FEHK;SR[UNIMOD:7]SAQAAPEPR[UNIMOD:7]FEHK;SR[UNIMOD:7]SAQAAPEPR[UNIMOD:7]FEHK;SR[UNIMOD:7]SAQAAPEPR[UNIMOD:7]FEHK;SR[UNIMOD:7]SAQAAPEPR[UNIMOD:7]FEHK;SR[UNIMOD:7]SAQAAPEPR[UNIMOD:7]FEHK;SR[UNIMOD:7]SAQAAPEPR[UNIMOD:7]FEHK;SR[UNIMOD:7]SAQAAPEPR[UNIMOD:7]FEHK;SR[UNIMOD:7]SAQAAPEPR[UNIMOD:7]FEHK;SR[UNIMOD:7]SAQAAPEPR[UNIMOD:7]FEHK;SR[UNIMOD:7]SAQAAPEPR[UNIMOD:7]FEHK;SR[UNIMOD:7]SAQAAPEPR[UNIMOD:7]FEHK;SR[UNIMOD:7]SAQAAPEPR[UNIMOD:7]FEHK;SR[UNIMOD:7]SAQAAPEPR[UNIMOD:7]FEHK;SR[UNIMOD:7]SAQAAPEPR[UNIMOD:7]FEHK;SR[UNIMOD:7]SAQAAPEPR[UNIMOD:7]FEHK;SR[UNIMOD:7]SAQAAPEPR[UNIMOD:7]FEHK;SR[UNIMOD:7]SAQAAPEPR[UNIMOD:7]FEHK;SR[UNIMOD:7]SAQAAPEPR[UNIMOD:7]FEHK;SR[UNIMOD:7]SAQAAPEPR[UNIMOD:7]FEHK;SR[UNIMOD:7]SAQAAPEPR[UNIMOD:7]FEHK;SR[UNIMOD:7]SAQAAPEPR[UNIMOD:7]FEHK;SR[UNIMOD:7]SAQAAPEPR[UNIMOD:7]FEHK;SR[UNIMOD:7]SAQAAPEPR[UNIMOD:7]FEHK;SR[UNIMOD:7]SAQAAPEPR[UNIMOD:7]FEHK;SR[UNIMOD:7]SAQAAPEPR[UNIMOD:7]FEHK;SR[UNIMOD:7]SAQAAPEPR[UNIMOD:7]FEHK;SR[UNIMOD:7]SAQAAPEPR[UNIMOD:7]FEHK;SR[UNIMOD:7]SAQAAPEPR[UNIMOD:7]FEHK;SR[UNIMOD:7]SAQAAPEPR[UNIMOD:7]FEHK;SR[UNIMOD:7]SAQAAPEPR[UNIMOD:7]FEHK;SR[UNIMOD:7]SAQAAPEPR[UNIMOD:7]FEHK;SR[UNIMOD:7]SAQAAPEPR[UNIMOD:7]FEHK;SR[UNIMOD:7]SAQAAPEPR[UNIMOD:7]FEHK;SR[UNIMOD:7]SAQAAPEPR[UNIMOD:7]FEHK;SR[UNIMOD:7]SAQAAPEPR[UNIMOD:7]FEHK;SR[UNIMOD:7]SAQAAPEPR[UNIMOD:7]FEHK;SR[UNIMOD:7]SAQAAPEPR[UNIMOD:7]FEHK;SR[UNIMOD:7]SAQAAPEPR[UNIMOD:7]FEHK;SR[UNIMOD:7]SAQAAPEPR[UNIMOD:7]FEHK;SR[UNIMOD:7]SAQAAPEPR[UNIMOD:7]FEHK;SR[UNIMOD:7]SAQAAPEPR[UNIMOD:7]FEHK;SR[UNIMOD:7]SAQAAPEPR[UNIMOD:7]FEHK;SR[UNIMOD:7]SAQAAPEPR[UNIMOD:7]FEHK;SR[UNIMOD:7]SAQAAPEPR[UNIMOD:7]FEHK	AAPEPrFEHKV	0	938383684	1497921092	0	0	0	165799088	99210718	0	0	181061014	0	0	198867166	269921778	292113481	168229796	93231333	301646274	276997132
Q9Y4E1_R182	GRVELILEPKDLYIDrPLPYLIGSKLFMEQE	Q9Y4E1;Q9Y4E1;Q9Y4E1;Q9Y4E1;Q9Y4E1;Q9Y4E1;Q9Y4E1;Q9Y4E1;Q9Y4E1;Q9Y4E1;Q9Y4E1;Q9Y4E1;Q9Y4E1;Q9Y4E1;Q9Y4E1;Q9Y4E1;Q9Y4E1;Q9Y4E1;Q9Y4E1;Q9Y4E1;Q9Y4E1;Q9Y4E1;Q9Y4E1;Q9Y4E1;Q9Y4E1;Q9Y4E1;Q9Y4E1;Q9Y4E1;Q9Y4E1;Q9Y4E1;Q9Y4E1;Q9Y4E1;Q9Y4E1;Q9Y4E1;Q9Y4E1;Q9Y4E1	WASHC2C;FAM21C;KIAA0592;VPEF	DLYIDR[UNIMOD:7]PLPYLIGSK;DLYIDR[UNIMOD:7]PLPYLIGSK;DLYIDR[UNIMOD:7]PLPYLIGSK;DLYIDR[UNIMOD:7]PLPYLIGSK;DLYIDR[UNIMOD:7]PLPYLIGSK;DLYIDR[UNIMOD:7]PLPYLIGSK;DLYIDR[UNIMOD:7]PLPYLIGSK;DLYIDR[UNIMOD:7]PLPYLIGSK;DLYIDR[UNIMOD:7]PLPYLIGSK;DLYIDR[UNIMOD:7]PLPYLIGSK;DLYIDR[UNIMOD:7]PLPYLIGSK;DLYIDR[UNIMOD:7]PLPYLIGSK;DLYIDR[UNIMOD:7]PLPYLIGSK;DLYIDR[UNIMOD:7]PLPYLIGSK;DLYIDR[UNIMOD:7]PLPYLIGSK;DLYIDR[UNIMOD:7]PLPYLIGSK;DLYIDR[UNIMOD:7]PLPYLIGSK;DLYIDR[UNIMOD:7]PLPYLIGSK;DLYIDR[UNIMOD:7]PLPYLIGSK;DLYIDR[UNIMOD:7]PLPYLIGSK;DLYIDR[UNIMOD:7]PLPYLIGSK;DLYIDR[UNIMOD:7]PLPYLIGSK;DLYIDR[UNIMOD:7]PLPYLIGSK;DLYIDR[UNIMOD:7]PLPYLIGSK;DLYIDR[UNIMOD:7]PLPYLIGSK;DLYIDR[UNIMOD:7]PLPYLIGSK;DLYIDR[UNIMOD:7]PLPYLIGSK;DLYIDR[UNIMOD:7]PLPYLIGSK;DLYIDR[UNIMOD:7]PLPYLIGSK;DLYIDR[UNIMOD:7]PLPYLIGSK;DLYIDR[UNIMOD:7]PLPYLIGSK;DLYIDR[UNIMOD:7]PLPYLIGSK;DLYIDR[UNIMOD:7]PLPYLIGSK;DLYIDR[UNIMOD:7]PLPYLIGSK;DLYIDR[UNIMOD:7]PLPYLIGSK;DLYIDR[UNIMOD:7]PLPYLIGSK	DLYIDrPLPYL	0	1266801175	659174632	0	0	0	0	6.03861e+07	0	0	0	0	0	0	53391186	1.14414e+08	0	0	47606889	65870400
Q9Y4E1_R283	EEEDIEDIEENTRPKrSRPTSFADELAARIK	Q9Y4E1;Q9Y4E1;Q9Y4E1;Q9Y4E1;Q9Y4E1;Q9Y4E1;Q9Y4E1;Q9Y4E1;Q9Y4E1;Q9Y4E1;Q9Y4E1;Q9Y4E1;Q9Y4E1;Q9Y4E1;Q9Y4E1;Q9Y4E1;Q9Y4E1;Q9Y4E1	WASHC2C;FAM21C;KIAA0592;VPEF	R[UNIMOD:7]SRPTSFADELAAR[UNIMOD:7]IK;R[UNIMOD:7]SRPTSFADELAAR[UNIMOD:7]IK;R[UNIMOD:7]SRPTSFADELAAR[UNIMOD:7]IK;R[UNIMOD:7]SRPTSFADELAAR[UNIMOD:7]IK;R[UNIMOD:7]SR[UNIMOD:7]PTSFADELAAR[UNIMOD:7]IK;R[UNIMOD:7]SRPTSFADELAAR[UNIMOD:7]IK;R[UNIMOD:7]SRPTSFADELAAR[UNIMOD:7]IK;R[UNIMOD:7]SRPTSFADELAAR[UNIMOD:7]IK;R[UNIMOD:7]SR[UNIMOD:7]PTSFADELAAR;R[UNIMOD:7]SR[UNIMOD:7]PTSFADELAAR;R[UNIMOD:7]SRPTSFADELAAR;R[UNIMOD:7]SR[UNIMOD:7]PTSFADELAAR;R[UNIMOD:7]SR[UNIMOD:7]PTSFADELAAR;R[UNIMOD:7]SR[UNIMOD:7]PTSFADELAAR;R[UNIMOD:7]SR[UNIMOD:7]PTSFADELAAR;R[UNIMOD:7]SR[UNIMOD:7]PTSFADELAAR[UNIMOD:7]IK;R[UNIMOD:7]SR[UNIMOD:7]PTSFADELAAR[UNIMOD:7]IK;R[UNIMOD:7]SR[UNIMOD:7]PTSFADELAAR[UNIMOD:7]IK	NTRPKrSRPTS	0	0	0	0	0	0	0	0	0	0	0	0	0	0	0	0	0	74875120	0	0
Q9Y4E1_R285	EDIEDIEENTRPKRSrPTSFADELAARIKGD	Q9Y4E1;Q9Y4E1;Q9Y4E1;Q9Y4E1;Q9Y4E1;Q9Y4E1;Q9Y4E1;Q9Y4E1;Q9Y4E1;Q9Y4E1	WASHC2C;FAM21C;KIAA0592;VPEF	R[UNIMOD:7]SR[UNIMOD:7]PTSFADELAAR[UNIMOD:7]IK;R[UNIMOD:7]SR[UNIMOD:7]PTSFADELAAR;R[UNIMOD:7]SR[UNIMOD:7]PTSFADELAAR;R[UNIMOD:7]SR[UNIMOD:7]PTSFADELAAR;R[UNIMOD:7]SR[UNIMOD:7]PTSFADELAAR;R[UNIMOD:7]SR[UNIMOD:7]PTSFADELAAR;R[UNIMOD:7]SR[UNIMOD:7]PTSFADELAAR;R[UNIMOD:7]SR[UNIMOD:7]PTSFADELAAR[UNIMOD:7]IK;R[UNIMOD:7]SR[UNIMOD:7]PTSFADELAAR[UNIMOD:7]IK;R[UNIMOD:7]SR[UNIMOD:7]PTSFADELAAR[UNIMOD:7]IK	RPKRSrPTSFA	0	0	0	0	0	0	0	0	0	0	0	0	0	0	0	0	0	74875120	0	0
Q9Y4E1_R385	DEDEESDLFTEASQDrQAGASVKEESSSSKP	Q9Y4E1;Q9Y4E1;Q9Y4E1;Q9Y4E1;Q9Y4E1;Q9Y4E1	WASHC2C;FAM21C;KIAA0592;VPEF	GLFDDEDEESDLFTEASQDR[UNIMOD:7]QAGASVK;GLFDDEDEESDLFTEASQDR[UNIMOD:7]QAGASVK;GLFDDEDEESDLFTEASQDR[UNIMOD:7]QAGASVK;GLFDDEDEESDLFTEASQDR[UNIMOD:7]QAGASVK;GLFDDEDEESDLFTEASQDR[UNIMOD:7]QAGASVK;GLFDDEDEESDLFTEASQDR[UNIMOD:7]QAGASVK	EASQDrQAGAS	0	0	0	2.67327e+07	0	0	0	0	0	0	0	0	0	0	0	0	0	0	0	0
Q9Y4E1_R646	SQTHLASDSRSKGEPrDSGTLQSQEAKAVKK	Q9Y4E1;Q9Y4E1;Q9Y4E1;Q9Y4E1;Q9Y4E1;Q9Y4E1;Q9Y4E1;Q9Y4E1;Q9Y4E1;Q9Y4E1;Q9Y4E1;Q9Y4E1;Q9Y4E1;Q9Y4E1;Q9Y4E1;Q9Y4E1;Q9Y4E1;Q9Y4E1;Q9Y4E1;Q9Y4E1;Q9Y4E1;Q9Y4E1;Q9Y4E1;Q9Y4E1;Q9Y4E1	WASHC2C;FAM21C;KIAA0592;VPEF	GEPR[UNIMOD:7]DSGTLQSQEAK;GEPR[UNIMOD:7]DSGTLQSQEAK;GEPR[UNIMOD:7]DSGTLQSQEAK;GEPR[UNIMOD:7]DSGTLQSQEAK;GEPR[UNIMOD:7]DSGTLQSQEAK;GEPR[UNIMOD:7]DSGTLQSQEAK;GEPR[UNIMOD:7]DSGTLQSQEAK;GEPR[UNIMOD:7]DSGTLQSQEAK;GEPR[UNIMOD:7]DSGTLQSQEAK;GEPR[UNIMOD:7]DSGTLQSQEAK;GEPR[UNIMOD:7]DSGTLQSQEAK;GEPR[UNIMOD:7]DSGTLQSQEAK;GEPR[UNIMOD:7]DSGTLQSQEAK;GEPR[UNIMOD:7]DSGTLQSQEAK;GEPR[UNIMOD:7]DSGTLQSQEAK;GEPR[UNIMOD:7]DSGTLQSQEAK;GEPR[UNIMOD:7]DSGTLQSQEAK;GEPR[UNIMOD:7]DSGTLQSQEAK;GEPR[UNIMOD:7]DSGTLQSQEAK;GEPR[UNIMOD:7]DSGTLQSQEAK;GEPR[UNIMOD:7]DSGTLQSQEAK;GEPR[UNIMOD:7]DSGTLQSQEAK;GEPR[UNIMOD:7]DSGTLQSQEAK;GEPR[UNIMOD:7]DSGTLQSQEAK;GEPR[UNIMOD:7]DSGTLQSQEAK	SKGEPrDSGTL	0	677892024	0	0	0	0	0	0	0	0	0	0	0	0	0	0	0	0	50158095	0
Q9Y4E1_R70	ISRTHEIKKQVDGLIrETKATDCRLHNVFND	Q9Y4E1;Q9Y4E1;Q9Y4E1;Q9Y4E1;Q9Y4E1;Q9Y4E1;Q9Y4E1;Q9Y4E1;Q9Y4E1;Q9Y4E1;Q9Y4E1;Q9Y4E1	WASHC2C;FAM21C;KIAA0592;VPEF	QVDGLIR[UNIMOD:7]ETK;KQVDGLIR[UNIMOD:7]ETK;KQVDGLIR[UNIMOD:7]ETK;KQVDGLIR[UNIMOD:7]ETK;QVDGLIR[UNIMOD:7]ETK;QVDGLIR[UNIMOD:7]ETK;QVDGLIR[UNIMOD:7]ETK;QVDGLIR[UNIMOD:7]ETK;QVDGLIR[UNIMOD:7]ETK;QVDGLIR[UNIMOD:7]ETK;QVDGLIR[UNIMOD:7]ETK;QVDGLIR[UNIMOD:7]ETK	VDGLIrETKAT	0	0	0	0	0	0	0	0	0	0	0	0	0	0	0	0	0	0	83544498	0
Q9Y4E1_R757	VDKKVESAKESLKFGrTDVAESEKEGLLTRS	Q9Y4E1;Q9Y4E1;Q9Y4E1;Q9Y4E1;Q9Y4E1;Q9Y4E1;Q9Y4E1;Q9Y4E1;Q9Y4E1;Q9Y4E1;Q9Y4E1;Q9Y4E1;Q9Y4E1;Q9Y4E1;Q9Y4E1;Q9Y4E1;Q9Y4E1;Q9Y4E1;Q9Y4E1;Q9Y4E1;Q9Y4E1;Q9Y4E1;Q9Y4E1;Q9Y4E1;Q9Y4E1;Q9Y4E1;Q9Y4E1;Q9Y4E1;Q9Y4E1;Q9Y4E1;Q9Y4E1;Q9Y4E1;Q9Y4E1;Q9Y4E1;Q9Y4E1;Q9Y4E1;Q9Y4E1;Q9Y4E1;Q9Y4E1;Q9Y4E1;Q9Y4E1;Q9Y4E1;Q9Y4E1;Q9Y4E1;Q9Y4E1;Q9Y4E1;Q9Y4E1;Q9Y4E1;Q9Y4E1;Q9Y4E1;Q9Y4E1;Q9Y4E1;Q9Y4E1;Q9Y4E1;Q9Y4E1;Q9Y4E1;Q9Y4E1;Q9Y4E1;Q9Y4E1;Q9Y4E1;Q9Y4E1;Q9Y4E1;Q9Y4E1;Q9Y4E1;Q9Y4E1;Q9Y4E1;Q9Y4E1;Q9Y4E1;Q9Y4E1;Q9Y4E1;Q9Y4E1;Q9Y4E1;Q9Y4E1;Q9Y4E1;Q9Y4E1;Q9Y4E1;Q9Y4E1;Q9Y4E1;Q9Y4E1;Q9Y4E1;Q9Y4E1;Q9Y4E1;Q9Y4E1;Q9Y4E1;Q9Y4E1;Q9Y4E1;Q9Y4E1;Q9Y4E1;Q9Y4E1;Q9Y4E1;Q9Y4E1;Q9Y4E1;Q9Y4E1;Q9Y4E1;Q9Y4E1;Q9Y4E1;Q9Y4E1;Q9Y4E1;Q9Y4E1;Q9Y4E1;Q9Y4E1;Q9Y4E1;Q9Y4E1;Q9Y4E1;Q9Y4E1;Q9Y4E1;Q9Y4E1;Q9Y4E1;Q9Y4E1;Q9Y4E1;Q9Y4E1;Q9Y4E1;Q9Y4E1;Q9Y4E1;Q9Y4E1	WASHC2C;FAM21C;KIAA0592;VPEF	FGR[UNIMOD:7]TDVAESEK;FGR[UNIMOD:7]TDVAESEK;FGR[UNIMOD:7]TDVAESEK;FGR[UNIMOD:7]TDVAESEK;FGR[UNIMOD:7]TDVAESEK;FGR[UNIMOD:7]TDVAESEK;FGR[UNIMOD:7]TDVAESEK;FGR[UNIMOD:7]TDVAESEK;FGR[UNIMOD:7]TDVAESEK;FGR[UNIMOD:7]TDVAESEK;FGR[UNIMOD:7]TDVAESEK;FGR[UNIMOD:7]TDVAESEK;FGR[UNIMOD:7]TDVAESEK;FGR[UNIMOD:7]TDVAESEK;FGR[UNIMOD:7]TDVAESEK;FGR[UNIMOD:7]TDVAESEK;FGR[UNIMOD:7]TDVAESEK;FGR[UNIMOD:7]TDVAESEK;FGR[UNIMOD:7]TDVAESEK;FGR[UNIMOD:7]TDVAESEK;FGR[UNIMOD:7]TDVAESEK;FGR[UNIMOD:7]TDVAESEK;FGR[UNIMOD:7]TDVAESEK;FGR[UNIMOD:7]TDVAESEK;FGR[UNIMOD:7]TDVAESEK;FGR[UNIMOD:7]TDVAESEK;FGR[UNIMOD:7]TDVAESEK;FGR[UNIMOD:7]TDVAESEK;FGR[UNIMOD:7]TDVAESEK;FGR[UNIMOD:7]TDVAESEK;FGR[UNIMOD:7]TDVAESEK;FGR[UNIMOD:7]TDVAESEK;FGR[UNIMOD:7]TDVAESEK;FGR[UNIMOD:7]TDVAESEK;FGR[UNIMOD:7]TDVAESEK;FGR[UNIMOD:7]TDVAESEK;FGR[UNIMOD:7]TDVAESEK;FGR[UNIMOD:7]TDVAESEK;FGR[UNIMOD:7]TDVAESEK;FGR[UNIMOD:7]TDVAESEK;FGR[UNIMOD:7]TDVAESEK;FGR[UNIMOD:7]TDVAESEK;FGR[UNIMOD:7]TDVAESEK;FGR[UNIMOD:7]TDVAESEK;FGR[UNIMOD:7]TDVAESEK;FGR[UNIMOD:7]TDVAESEK;FGR[UNIMOD:7]TDVAESEK;FGR[UNIMOD:7]TDVAESEK;FGR[UNIMOD:7]TDVAESEK;FGR[UNIMOD:7]TDVAESEK;FGR[UNIMOD:7]TDVAESEK;FGR[UNIMOD:7]TDVAESEK;FGR[UNIMOD:7]TDVAESEK;FGR[UNIMOD:7]TDVAESEK;FGR[UNIMOD:7]TDVAESEK;FGR[UNIMOD:7]TDVAESEK;FGR[UNIMOD:7]TDVAESEK;FGR[UNIMOD:7]TDVAESEK;FGR[UNIMOD:7]TDVAESEK;FGR[UNIMOD:7]TDVAESEK;FGR[UNIMOD:7]TDVAESEK;FGR[UNIMOD:7]TDVAESEKEGLLTR[UNIMOD:7]SAQETVK;FGR[UNIMOD:7]TDVAESEK;FGR[UNIMOD:7]TDVAESEKEGLLTR[UNIMOD:7]SAQETVK;FGR[UNIMOD:7]TDVAESEK;FGR[UNIMOD:7]TDVAESEKEGLLTR[UNIMOD:7]SAQETVK;FGR[UNIMOD:7]TDVAESEKEGLLTR[UNIMOD:7]SAQETVK;FGR[UNIMOD:7]TDVAESEKEGLLTR[UNIMOD:7]SAQETVK;FGR[UNIMOD:7]TDVAESEK;FGR[UNIMOD:7]TDVAESEK;FGR[UNIMOD:7]TDVAESEKEGLLTR[UNIMOD:7]SAQETVK;FGR[UNIMOD:7]TDVAESEK;FGR[UNIMOD:7]TDVAESEK;FGR[UNIMOD:7]TDVAESEKEGLLTR[UNIMOD:7]SAQETVK;FGR[UNIMOD:7]TDVAESEK;FGR[UNIMOD:7]TDVAESEKEGLLTR[UNIMOD:7]SAQETVK;FGR[UNIMOD:7]TDVAESEK;FGR[UNIMOD:7]TDVAESEK;FGR[UNIMOD:7]TDVAESEKEGLLTR[UNIMOD:7]SAQETVK;FGR[UNIMOD:7]TDVAESEK;FGR[UNIMOD:7]TDVAESEK;FGR[UNIMOD:7]TDVAESEKEGLLTR[UNIMOD:7]SAQETVK;FGR[UNIMOD:7]TDVAESEK;FGR[UNIMOD:7]TDVAESEK;FGR[UNIMOD:7]TDVAESEK;FGR[UNIMOD:7]TDVAESEKEGLLTR[UNIMOD:7]SAQETVK;FGR[UNIMOD:7]TDVAESEK;FGR[UNIMOD:7]TDVAESEKEGLLTR[UNIMOD:7]SAQETVK;FGR[UNIMOD:7]TDVAESEK;FGR[UNIMOD:7]TDVAESEK;FGR[UNIMOD:7]TDVAESEK;FGR[UNIMOD:7]TDVAESEK;FGR[UNIMOD:7]TDVAESEK;FGR[UNIMOD:7]TDVAESEK;FGR[UNIMOD:7]TDVAESEK;FGR[UNIMOD:7]TDVAESEK;FGR[UNIMOD:7]TDVAESEK;FGR[UNIMOD:7]TDVAESEK;FGR[UNIMOD:7]TDVAESEK;FGR[UNIMOD:7]TDVAESEK;FGR[UNIMOD:7]TDVAESEK;FGR[UNIMOD:7]TDVAESEK;FGR[UNIMOD:7]TDVAESEK;FGR[UNIMOD:7]TDVAESEK;FGR[UNIMOD:7]TDVAESEK;FGR[UNIMOD:7]TDVAESEK;FGR[UNIMOD:7]TDVAESEK;FGR[UNIMOD:7]TDVAESEK;FGR[UNIMOD:7]TDVAESEK;FGR[UNIMOD:7]TDVAESEK;FGR[UNIMOD:7]TDVAESEK;FGR[UNIMOD:7]TDVAESEK;FGR[UNIMOD:7]TDVAESEK;FGR[UNIMOD:7]TDVAESEK;FGR[UNIMOD:7]TDVAESEK	SLKFGrTDVAE	0	567775008	622773964	487738200	115747844	0	169844404	303600015	137752620	287857546	227705550	152424744	0	244550868	4.4227e+08	351928649	109402968	292606712	421869240	414520140
Q9Y4E1_R771	GRTDVAESEKEGLLTrSAQETVKHSDLFSSS	Q9Y4E1;Q9Y4E1;Q9Y4E1;Q9Y4E1;Q9Y4E1;Q9Y4E1;Q9Y4E1;Q9Y4E1;Q9Y4E1;Q9Y4E1;Q9Y4E1;Q9Y4E1;Q9Y4E1;Q9Y4E1;Q9Y4E1;Q9Y4E1;Q9Y4E1;Q9Y4E1;Q9Y4E1;Q9Y4E1;Q9Y4E1;Q9Y4E1;Q9Y4E1;Q9Y4E1;Q9Y4E1;Q9Y4E1;Q9Y4E1;Q9Y4E1;Q9Y4E1;Q9Y4E1;Q9Y4E1;Q9Y4E1;Q9Y4E1;Q9Y4E1;Q9Y4E1;Q9Y4E1;Q9Y4E1;Q9Y4E1;Q9Y4E1;Q9Y4E1;Q9Y4E1;Q9Y4E1;Q9Y4E1;Q9Y4E1;Q9Y4E1;Q9Y4E1;Q9Y4E1;Q9Y4E1;Q9Y4E1;Q9Y4E1;Q9Y4E1;Q9Y4E1;Q9Y4E1;Q9Y4E1;Q9Y4E1;Q9Y4E1;Q9Y4E1;Q9Y4E1;Q9Y4E1;Q9Y4E1;Q9Y4E1;Q9Y4E1;Q9Y4E1;Q9Y4E1;Q9Y4E1;Q9Y4E1;Q9Y4E1;Q9Y4E1;Q9Y4E1;Q9Y4E1;Q9Y4E1;Q9Y4E1;Q9Y4E1;Q9Y4E1;Q9Y4E1;Q9Y4E1;Q9Y4E1;Q9Y4E1;Q9Y4E1;Q9Y4E1;Q9Y4E1;Q9Y4E1;Q9Y4E1;Q9Y4E1;Q9Y4E1;Q9Y4E1;Q9Y4E1;Q9Y4E1;Q9Y4E1;Q9Y4E1;Q9Y4E1;Q9Y4E1;Q9Y4E1;Q9Y4E1;Q9Y4E1;Q9Y4E1;Q9Y4E1;Q9Y4E1;Q9Y4E1;Q9Y4E1;Q9Y4E1;Q9Y4E1;Q9Y4E1;Q9Y4E1;Q9Y4E1;Q9Y4E1;Q9Y4E1;Q9Y4E1;Q9Y4E1;Q9Y4E1;Q9Y4E1;Q9Y4E1;Q9Y4E1;Q9Y4E1;Q9Y4E1;Q9Y4E1;Q9Y4E1;Q9Y4E1;Q9Y4E1;Q9Y4E1;Q9Y4E1	WASHC2C;FAM21C;KIAA0592;VPEF	EGLLTR[UNIMOD:7]SAQETVK;EGLLTR[UNIMOD:7]SAQETVK;EGLLTR[UNIMOD:7]SAQETVK;EGLLTR[UNIMOD:7]SAQETVK;EGLLTR[UNIMOD:7]SAQETVK;EGLLTR[UNIMOD:7]SAQETVK;EGLLTR[UNIMOD:7]SAQETVK;EGLLTR[UNIMOD:7]SAQETVK;EGLLTR[UNIMOD:7]SAQETVK;EGLLTR[UNIMOD:7]SAQETVK;EGLLTR[UNIMOD:7]SAQETVK;EGLLTR[UNIMOD:7]SAQETVK;EGLLTR[UNIMOD:7]SAQETVK;EGLLTR[UNIMOD:7]SAQETVK;EGLLTR[UNIMOD:7]SAQETVK;EGLLTR[UNIMOD:7]SAQETVK;EGLLTR[UNIMOD:7]SAQETVK;EGLLTR[UNIMOD:7]SAQETVK;EGLLTR[UNIMOD:7]SAQETVK;EGLLTR[UNIMOD:7]SAQETVK;EGLLTR[UNIMOD:7]SAQETVK;EGLLTR[UNIMOD:7]SAQETVK;EGLLTR[UNIMOD:7]SAQETVK;EGLLTR[UNIMOD:7]SAQETVK;EGLLTR[UNIMOD:7]SAQETVK;EGLLTR[UNIMOD:7]SAQETVK;EGLLTR[UNIMOD:7]SAQETVK;EGLLTR[UNIMOD:7]SAQETVK;EGLLTR[UNIMOD:7]SAQETVK;EGLLTR[UNIMOD:7]SAQETVK;EGLLTR[UNIMOD:7]SAQETVK;EGLLTR[UNIMOD:7]SAQETVK;EGLLTR[UNIMOD:7]SAQETVK;EGLLTR[UNIMOD:7]SAQETVK;EGLLTR[UNIMOD:7]SAQETVK;EGLLTR[UNIMOD:7]SAQETVK;EGLLTR[UNIMOD:7]SAQETVK;EGLLTR[UNIMOD:7]SAQETVK;EGLLTR[UNIMOD:7]SAQETVK;EGLLTR[UNIMOD:7]SAQETVK;EGLLTR[UNIMOD:7]SAQETVK;EGLLTR[UNIMOD:7]SAQETVK;EGLLTR[UNIMOD:7]SAQETVK;EGLLTR[UNIMOD:7]SAQETVK;EGLLTR[UNIMOD:7]SAQETVK;EGLLTR[UNIMOD:7]SAQETVK;EGLLTR[UNIMOD:7]SAQETVK;EGLLTR[UNIMOD:7]SAQETVK;EGLLTR[UNIMOD:7]SAQETVK;EGLLTR[UNIMOD:7]SAQETVK;EGLLTR[UNIMOD:7]SAQETVK;EGLLTR[UNIMOD:7]SAQETVK;EGLLTR[UNIMOD:7]SAQETVK;EGLLTR[UNIMOD:7]SAQETVK;EGLLTR[UNIMOD:7]SAQETVK;EGLLTR[UNIMOD:7]SAQETVK;EGLLTR[UNIMOD:7]SAQETVK;EGLLTR[UNIMOD:7]SAQETVK;EGLLTR[UNIMOD:7]SAQETVK;EGLLTR[UNIMOD:7]SAQETVK;EGLLTR[UNIMOD:7]SAQETVK;EGLLTR[UNIMOD:7]SAQETVK;EGLLTR[UNIMOD:7]SAQETVK;EGLLTR[UNIMOD:7]SAQETVK;EGLLTR[UNIMOD:7]SAQETVK;EGLLTR[UNIMOD:7]SAQETVK;EGLLTR[UNIMOD:7]SAQETVK;EGLLTR[UNIMOD:7]SAQETVK;FGR[UNIMOD:7]TDVAESEKEGLLTR[UNIMOD:7]SAQETVK;EGLLTR[UNIMOD:7]SAQETVK;EGLLTR[UNIMOD:7]SAQETVK;FGR[UNIMOD:7]TDVAESEKEGLLTR[UNIMOD:7]SAQETVK;EGLLTR[UNIMOD:7]SAQETVK;EGLLTR[UNIMOD:7]SAQETVK;FGR[UNIMOD:7]TDVAESEKEGLLTR[UNIMOD:7]SAQETVK;FGR[UNIMOD:7]TDVAESEKEGLLTR[UNIMOD:7]SAQETVK;EGLLTR[UNIMOD:7]SAQETVK;EGLLTR[UNIMOD:7]SAQETVK;FGR[UNIMOD:7]TDVAESEKEGLLTR[UNIMOD:7]SAQETVK;EGLLTR[UNIMOD:7]SAQETVK;EGLLTR[UNIMOD:7]SAQETVK;FGR[UNIMOD:7]TDVAESEKEGLLTR[UNIMOD:7]SAQETVK;EGLLTR[UNIMOD:7]SAQETVK;EGLLTR[UNIMOD:7]SAQETVK;FGR[UNIMOD:7]TDVAESEKEGLLTR[UNIMOD:7]SAQETVK;EGLLTR[UNIMOD:7]SAQETVK;EGLLTR[UNIMOD:7]SAQETVK;FGR[UNIMOD:7]TDVAESEKEGLLTR[UNIMOD:7]SAQETVK;EGLLTR[UNIMOD:7]SAQETVK;EGLLTR[UNIMOD:7]SAQETVK;FGR[UNIMOD:7]TDVAESEKEGLLTR[UNIMOD:7]SAQETVK;EGLLTR[UNIMOD:7]SAQETVK;FGR[UNIMOD:7]TDVAESEKEGLLTR[UNIMOD:7]SAQETVK;EGLLTR[UNIMOD:7]SAQETVK;FGRTDVAESEKEGLLTR[UNIMOD:7]SAQETVK;EGLLTR[UNIMOD:7]SAQETVK;EGLLTR[UNIMOD:7]SAQETVK;EGLLTR[UNIMOD:7]SAQETVK;EGLLTR[UNIMOD:7]SAQETVK;FGR[UNIMOD:7]TDVAESEKEGLLTR[UNIMOD:7]SAQETVK;EGLLTR[UNIMOD:7]SAQETVK;EGLLTR[UNIMOD:7]SAQETVK;FGR[UNIMOD:7]TDVAESEKEGLLTR[UNIMOD:7]SAQETVK;EGLLTR[UNIMOD:7]SAQETVK;EGLLTR[UNIMOD:7]SAQETVK;EGLLTR[UNIMOD:7]SAQETVK;EGLLTR[UNIMOD:7]SAQETVK;EGLLTR[UNIMOD:7]SAQETVK;EGLLTR[UNIMOD:7]SAQETVK;EGLLTR[UNIMOD:7]SAQETVK;EGLLTR[UNIMOD:7]SAQETVK;EGLLTR[UNIMOD:7]SAQETVK;EGLLTR[UNIMOD:7]SAQETVK;EGLLTR[UNIMOD:7]SAQETVK;EGLLTR[UNIMOD:7]SAQETVK;EGLLTR[UNIMOD:7]SAQETVK;EGLLTR[UNIMOD:7]SAQETVK;EGLLTR[UNIMOD:7]SAQETVK;EGLLTR[UNIMOD:7]SAQETVK;EGLLTR[UNIMOD:7]SAQETVK;EGLLTR[UNIMOD:7]SAQETVK	EGLLTrSAQET	0	1211858100	1155463500	1509485720	825609334	0	588396742	596355444	529227072	678690156	553420052	681184452	0	476983576	586530516	487037802	392974768	540846624	557527084	639544064
Q9Y4E8_R222	QVLVIEQKNEDGTWPrGPSTPKSPGASNFST	Q9Y4E8;Q9Y4E8;Q9Y4E8;Q9Y4E8;Q9Y4E8;Q9Y4E8	USP15;KIAA0529	NEDGTWPR[UNIMOD:7]GPSTPK;NEDGTWPR[UNIMOD:7]GPSTPK;NEDGTWPR[UNIMOD:7]GPSTPK;NEDGTWPR[UNIMOD:7]GPSTPK;NEDGTWPR[UNIMOD:7]GPSTPK;NEDGTWPR[UNIMOD:7]GPSTPK	DGTWPrGPSTP	0	422532416	232485616	0	0	0	0	0	0	0	0	0	0	0	0	0	0	0	0	0
Q9Y4E8_R36	KTSLRKGDTWYLVDSrWFKQWKKYVGFDSWD	Q9Y4E8;Q9Y4E8;Q9Y4E8;Q9Y4E8;Q9Y4E8;Q9Y4E8;Q9Y4E8	USP15;KIAA0529	GDTWYLVDSR[UNIMOD:7]WFK;GDTWYLVDSR[UNIMOD:7]WFK;GDTWYLVDSR[UNIMOD:7]WFK;GDTWYLVDSR[UNIMOD:7]WFK;GDTWYLVDSR[UNIMOD:7]WFK;GDTWYLVDSR[UNIMOD:7]WFK;GDTWYLVDSR[UNIMOD:7]WFK	YLVDSrWFKQW	0	264212868	0	0	0	0	0	0	0	0	0	0	0	0	0	0	0	0	0	0
Q9Y4E8_R710	CTEDTCKGQLTGHKKrLFTFQFNNLGNTDIN	Q9Y4E8;Q9Y4E8;Q9Y4E8;Q9Y4E8	USP15;KIAA0529	R[UNIMOD:7]LFTFQFNNLGNTDINYIK;R[UNIMOD:7]LFTFQFNNLGNTDINYIK;R[UNIMOD:7]LFTFQFNNLGNTDINYIK;R[UNIMOD:7]LFTFQFNNLGNTDINYIK	TGHKKrLFTFQ	0	106465778	0	0	0	0	0	0	0	0	0	0	0	0	0	0	0	0	0	0
Q9Y4E8_R746	TRHIRFDDRQLRLDErSFLALDWDPDLKKRY	Q9Y4E8;Q9Y4E8;Q9Y4E8;Q9Y4E8;Q9Y4E8;Q9Y4E8;Q9Y4E8;Q9Y4E8;Q9Y4E8;Q9Y4E8;Q9Y4E8;Q9Y4E8	USP15;KIAA0529	LDER[UNIMOD:7]SFLALDWDPDLK;LDER[UNIMOD:7]SFLALDWDPDLK;LDER[UNIMOD:7]SFLALDWDPDLK;LDER[UNIMOD:7]SFLALDWDPDLK;LDER[UNIMOD:7]SFLALDWDPDLK;LDER[UNIMOD:7]SFLALDWDPDLK;LDER[UNIMOD:7]SFLALDWDPDLK;LDER[UNIMOD:7]SFLALDWDPDLK;LDER[UNIMOD:7]SFLALDWDPDLK;LDER[UNIMOD:7]SFLALDWDPDLK;LDER[UNIMOD:7]SFLALDWDPDLK;LDER[UNIMOD:7]SFLALDWDPDLK	LRLDErSFLAL	0	0	0	25568747	0	0	0	1.44653e+07	0	0	0	0	0	0	0	0	0	0	0	0
Q9Y4E8_R760	ERSFLALDWDPDLKKrYFDENAAEDFEKHES	Q9Y4E8;Q9Y4E8;Q9Y4E8;Q9Y4E8;Q9Y4E8;Q9Y4E8;Q9Y4E8;Q9Y4E8;Q9Y4E8;Q9Y4E8;Q9Y4E8;Q9Y4E8;Q9Y4E8;Q9Y4E8;Q9Y4E8;Q9Y4E8;Q9Y4E8;Q9Y4E8;Q9Y4E8;Q9Y4E8;Q9Y4E8;Q9Y4E8;Q9Y4E8	USP15;KIAA0529	R[UNIMOD:7]YFDENAAEDFEK;R[UNIMOD:7]YFDENAAEDFEK;R[UNIMOD:7]YFDENAAEDFEK;R[UNIMOD:7]YFDENAAEDFEK;R[UNIMOD:7]YFDENAAEDFEK;R[UNIMOD:7]YFDENAAEDFEK;R[UNIMOD:7]YFDENAAEDFEK;R[UNIMOD:7]YFDENAAEDFEK;R[UNIMOD:7]YFDENAAEDFEK;R[UNIMOD:7]YFDENAAEDFEK;R[UNIMOD:7]YFDENAAEDFEK;R[UNIMOD:7]YFDENAAEDFEK;R[UNIMOD:7]YFDENAAEDFEK;R[UNIMOD:7]YFDENAAEDFEK;R[UNIMOD:7]YFDENAAEDFEK;R[UNIMOD:7]YFDENAAEDFEK;R[UNIMOD:7]YFDENAAEDFEK;R[UNIMOD:7]YFDENAAEDFEK;R[UNIMOD:7]YFDENAAEDFEK;R[UNIMOD:7]YFDENAAEDFEK;R[UNIMOD:7]YFDENAAEDFEK;R[UNIMOD:7]YFDENAAEDFEK;R[UNIMOD:7]YFDENAAEDFEK	PDLKKrYFDEN	0	662478976	458094508	0	0	0	0	0	0	0	0	0	0	0	0	0	0	0	34511893	114392762
Q9Y4E8_R946	QRQDTFSGTGFFPLDrETKGASAATGIPLES	Q9Y4E8;Q9Y4E8;Q9Y4E8;Q9Y4E8;Q9Y4E8;Q9Y4E8;Q9Y4E8;Q9Y4E8;Q9Y4E8;Q9Y4E8;Q9Y4E8;Q9Y4E8;Q9Y4E8;Q9Y4E8;Q9Y4E8;Q9Y4E8;Q9Y4E8;Q9Y4E8;Q9Y4E8;Q9Y4E8;Q9Y4E8;Q9Y4E8;Q9Y4E8;Q9Y4E8;Q9Y4E8;Q9Y4E8;Q9Y4E8;Q9Y4E8;Q9Y4E8;Q9Y4E8;Q9Y4E8;Q9Y4E8;Q9Y4E8;Q9Y4E8;Q9Y4E8;Q9Y4E8;Q9Y4E8;Q9Y4E8;Q9Y4E8;Q9Y4E8;Q9Y4E8;Q9Y4E8;Q9Y4E8;Q9Y4E8;Q9Y4E8;Q9Y4E8;Q9Y4E8;Q9Y4E8;Q9Y4E8;Q9Y4E8	USP15;KIAA0529	QDTFSGTGFFPLDR[UNIMOD:7]ETK;QDTFSGTGFFPLDR[UNIMOD:7]ETK;QDTFSGTGFFPLDR[UNIMOD:7]ETK;QDTFSGTGFFPLDR[UNIMOD:7]ETK;QDTFSGTGFFPLDR[UNIMOD:7]ETK;QDTFSGTGFFPLDR[UNIMOD:7]ETK;QDTFSGTGFFPLDR[UNIMOD:7]ETK;QDTFSGTGFFPLDR[UNIMOD:7]ETK;QDTFSGTGFFPLDR[UNIMOD:7]ETK;QDTFSGTGFFPLDR[UNIMOD:7]ETK;QDTFSGTGFFPLDR[UNIMOD:7]ETK;QDTFSGTGFFPLDR[UNIMOD:7]ETK;QDTFSGTGFFPLDR[UNIMOD:7]ETK;QDTFSGTGFFPLDR[UNIMOD:7]ETK;QDTFSGTGFFPLDR[UNIMOD:7]ETK;QDTFSGTGFFPLDR[UNIMOD:7]ETK;QDTFSGTGFFPLDR[UNIMOD:7]ETK;QDTFSGTGFFPLDR[UNIMOD:7]ETK;QDTFSGTGFFPLDR[UNIMOD:7]ETK;QDTFSGTGFFPLDR[UNIMOD:7]ETK;QDTFSGTGFFPLDR[UNIMOD:7]ETK;QDTFSGTGFFPLDR[UNIMOD:7]ETK;QDTFSGTGFFPLDR[UNIMOD:7]ETK;QDTFSGTGFFPLDR[UNIMOD:7]ETK;QDTFSGTGFFPLDR[UNIMOD:7]ETK;QDTFSGTGFFPLDR[UNIMOD:7]ETK;QDTFSGTGFFPLDR[UNIMOD:7]ETK;QDTFSGTGFFPLDR[UNIMOD:7]ETK;QDTFSGTGFFPLDR[UNIMOD:7]ETK;QDTFSGTGFFPLDR[UNIMOD:7]ETK;QDTFSGTGFFPLDR[UNIMOD:7]ETK;QDTFSGTGFFPLDR[UNIMOD:7]ETK;QDTFSGTGFFPLDR[UNIMOD:7]ETK;QDTFSGTGFFPLDR[UNIMOD:7]ETK;QDTFSGTGFFPLDR[UNIMOD:7]ETK;QDTFSGTGFFPLDR[UNIMOD:7]ETK;QDTFSGTGFFPLDR[UNIMOD:7]ETK;QDTFSGTGFFPLDR[UNIMOD:7]ETK;QDTFSGTGFFPLDR[UNIMOD:7]ETK;QDTFSGTGFFPLDR[UNIMOD:7]ETK;QDTFSGTGFFPLDR[UNIMOD:7]ETK;QDTFSGTGFFPLDR[UNIMOD:7]ETK;QDTFSGTGFFPLDR[UNIMOD:7]ETK;QDTFSGTGFFPLDR[UNIMOD:7]ETK;QDTFSGTGFFPLDR[UNIMOD:7]ETK;QDTFSGTGFFPLDR[UNIMOD:7]ETK;QDTFSGTGFFPLDR[UNIMOD:7]ETK;QDTFSGTGFFPLDR[UNIMOD:7]ETK;QDTFSGTGFFPLDR[UNIMOD:7]ETK;QDTFSGTGFFPLDR[UNIMOD:7]ETK	FFPLDrETKGA	0	451030032	0	269885204	215398544	0	0	0	0	0	0	0	0	0	0	0	0	0	0	0
Q9Y4F1_R758	LKKDLIGIDNLVVPGrEFIRLGSLSKLSGKG	Q9Y4F1;Q9Y4F1;Q9Y4F1;Q9Y4F1;Q9Y4F1;Q9Y4F1;Q9Y4F1;Q9Y4F1	FARP1;CDEP;PLEKHC2	DLIGIDNLVVPGR[UNIMOD:7]EFIR;DLIGIDNLVVPGR[UNIMOD:7]EFIR;DLIGIDNLVVPGR[UNIMOD:7]EFIR;DLIGIDNLVVPGR[UNIMOD:7]EFIR;DLIGIDNLVVPGR[UNIMOD:7]EFIR;DLIGIDNLVVPGR[UNIMOD:7]EFIR;DLIGIDNLVVPGR[UNIMOD:7]EFIR;DLIGIDNLVVPGR[UNIMOD:7]EFIR	LVVPGrEFIRL	0	0	0	33855217	0	0	0	0	0	0	0	0	0	0	0	0	0	0	0	0
Q9Y4F5_R347	GDDRHSTKSDLPVHTrTLKGHKHEDGTQSDS	Q9Y4F5;Q9Y4F5;Q9Y4F5;Q9Y4F5	CEP170B;FAM68C;KIAA0284	SDLPVHTR[UNIMOD:7]TLK;SDLPVHTR[UNIMOD:7]TLK;SDLPVHTR[UNIMOD:7]TLK;SDLPVHTR[UNIMOD:7]TLK	LPVHTrTLKGH	0	102252992	0	0	0	0	0	0	0	0	0	0	0	0	0	0	0	0	0	0
Q9Y4G6_R1370	CTQQAPGQKECDNALrELETVKGMLDNPNEP	Q9Y4G6;Q9Y4G6;Q9Y4G6;Q9Y4G6;Q9Y4G6;Q9Y4G6;Q9Y4G6;Q9Y4G6;Q9Y4G6;Q9Y4G6;Q9Y4G6;Q9Y4G6;Q9Y4G6;Q9Y4G6;Q9Y4G6;Q9Y4G6;Q9Y4G6;Q9Y4G6;Q9Y4G6;Q9Y4G6;Q9Y4G6;Q9Y4G6;Q9Y4G6;Q9Y4G6;Q9Y4G6;Q9Y4G6;Q9Y4G6;Q9Y4G6;Q9Y4G6;Q9Y4G6;Q9Y4G6;Q9Y4G6;Q9Y4G6;Q9Y4G6;Q9Y4G6;Q9Y4G6;Q9Y4G6;Q9Y4G6;Q9Y4G6;Q9Y4G6;Q9Y4G6;Q9Y4G6	TLN2;KIAA0320	ECDNALR[UNIMOD:7]ELETVK;ECDNALR[UNIMOD:7]ELETVK;ECDNALR[UNIMOD:7]ELETVK;ECDNALR[UNIMOD:7]ELETVK;ECDNALR[UNIMOD:7]ELETVK;ECDNALR[UNIMOD:7]ELETVK;ECDNALR[UNIMOD:7]ELETVK;ECDNALR[UNIMOD:7]ELETVK;ECDNALR[UNIMOD:7]ELETVK;ECDNALR[UNIMOD:7]ELETVK;ECDNALR[UNIMOD:7]ELETVK;ECDNALR[UNIMOD:7]ELETVK;ECDNALR[UNIMOD:7]ELETVK;ECDNALR[UNIMOD:7]ELETVK;ECDNALR[UNIMOD:7]ELETVK;ECDNALR[UNIMOD:7]ELETVK;ECDNALR[UNIMOD:7]ELETVK;ECDNALR[UNIMOD:7]ELETVK;ECDNALR[UNIMOD:7]ELETVK;ECDNALR[UNIMOD:7]ELETVK;ECDNALR[UNIMOD:7]ELETVK;ECDNALR[UNIMOD:7]ELETVK;ECDNALR[UNIMOD:7]ELETVK;ECDNALR[UNIMOD:7]ELETVK;ECDNALR[UNIMOD:7]ELETVK;ECDNALR[UNIMOD:7]ELETVK;ECDNALR[UNIMOD:7]ELETVK;ECDNALR[UNIMOD:7]ELETVK;ECDNALR[UNIMOD:7]ELETVK;ECDNALR[UNIMOD:7]ELETVK;ECDNALR[UNIMOD:7]ELETVK;ECDNALR[UNIMOD:7]ELETVK;ECDNALR[UNIMOD:7]ELETVK;ECDNALR[UNIMOD:7]ELETVK;ECDNALR[UNIMOD:7]ELETVK;ECDNALR[UNIMOD:7]ELETVK;ECDNALR[UNIMOD:7]ELETVK;ECDNALR[UNIMOD:7]ELETVK;ECDNALR[UNIMOD:7]ELETVK;ECDNALR[UNIMOD:7]ELETVK;ECDNALR[UNIMOD:7]ELETVK;ECDNALR[UNIMOD:7]ELETVK	CDNALrELETV	0	675219888	276652240	0	0	0	0	173580312	0	0	0	0	0	0	2.76077e+08	275444065	0	0	261697870	314867152
Q9Y4G6_R1557	VKTIKALDGDFSEDNrNKCRIATAPLIEAVE	Q9Y4G6;Q9Y4G6;Q9Y4G6;Q9Y4G6;Q9Y4G6;Q9Y4G6;Q9Y4G6;Q9Y4G6;Q9Y4G6;Q9Y4G6	TLN2;KIAA0320	ALDGDFSEDNR[UNIMOD:7]NK;ALDGDFSEDNR[UNIMOD:7]NK;ALDGDFSEDNR[UNIMOD:7]NK;ALDGDFSEDNR[UNIMOD:7]NK;ALDGDFSEDNR[UNIMOD:7]NK;ALDGDFSEDNR[UNIMOD:7]NK;ALDGDFSEDNR[UNIMOD:7]NK;ALDGDFSEDNR[UNIMOD:7]NK;ALDGDFSEDNR[UNIMOD:7]NK;ALDGDFSEDNR[UNIMOD:7]NK	FSEDNrNKCRI	0	1119866530	0	0	0	0	0	0	0	0	0	0	0	0	0	0	0	0	0	0
Q9Y4G6_R2330	ASIEAAAKKLEQLKPrAKPKQADETLDFEEQ	Q9Y4G6;Q9Y4G6;Q9Y4G6;Q9Y4G6;Q9Y4G6;Q9Y4G6;Q9Y4G6;Q9Y4G6;Q9Y4G6;Q9Y4G6;Q9Y4G6;Q9Y4G6;Q9Y4G6;Q9Y4G6;Q9Y4G6;Q9Y4G6;Q9Y4G6;Q9Y4G6;Q9Y4G6;Q9Y4G6	TLN2;KIAA0320	KLEQLKPR[UNIMOD:7]AK;KLEQLKPR[UNIMOD:7]AK;KLEQLKPR[UNIMOD:7]AK;KLEQLKPR[UNIMOD:7]AK;KLEQLKPR[UNIMOD:7]AK;KLEQLKPR[UNIMOD:7]AK;KLEQLKPR[UNIMOD:7]AK;KLEQLKPR[UNIMOD:7]AK;KLEQLKPR[UNIMOD:7]AK;KLEQLKPR[UNIMOD:7]AK;KLEQLKPR[UNIMOD:7]AK;KLEQLKPR[UNIMOD:7]AK;KLEQLKPR[UNIMOD:7]AK;KLEQLKPR[UNIMOD:7]AK;KLEQLKPR[UNIMOD:7]AK;KLEQLKPR[UNIMOD:7]AK;KLEQLKPR[UNIMOD:7]AK;KLEQLKPR[UNIMOD:7]AK;KLEQLKPR[UNIMOD:7]AK;KLEQLKPR[UNIMOD:7]AK	EQLKPrAKPKQ	0	2192124762	2327717044	0	0	0	0	0	0	0	0	0	0	0	0	0	0	0	0	0
Q9Y4G6_R2369	AAATSALVKSASAAQrELVAQGKVGSIPANA	Q9Y4G6;Q9Y4G6;Q9Y4G6;Q9Y4G6;Q9Y4G6;Q9Y4G6;Q9Y4G6;Q9Y4G6;Q9Y4G6;Q9Y4G6;Q9Y4G6;Q9Y4G6;Q9Y4G6;Q9Y4G6;Q9Y4G6;Q9Y4G6;Q9Y4G6;Q9Y4G6;Q9Y4G6;Q9Y4G6	TLN2;KIAA0320	SASAAQR[UNIMOD:7]ELVAQGK;SASAAQR[UNIMOD:7]ELVAQGK;SASAAQR[UNIMOD:7]ELVAQGK;SASAAQR[UNIMOD:7]ELVAQGK;SASAAQR[UNIMOD:7]ELVAQGK;SASAAQR[UNIMOD:7]ELVAQGK;SASAAQR[UNIMOD:7]ELVAQGK;SASAAQR[UNIMOD:7]ELVAQGK;SASAAQR[UNIMOD:7]ELVAQGK;SASAAQR[UNIMOD:7]ELVAQGK;SASAAQR[UNIMOD:7]ELVAQGK;SASAAQR[UNIMOD:7]ELVAQGK;SASAAQR[UNIMOD:7]ELVAQGK;SASAAQR[UNIMOD:7]ELVAQGK;SASAAQR[UNIMOD:7]ELVAQGK;SASAAQR[UNIMOD:7]ELVAQGK;SASAAQR[UNIMOD:7]ELVAQGK;SASAAQR[UNIMOD:7]ELVAQGK;SASAAQR[UNIMOD:7]ELVAQGK;SASAAQR[UNIMOD:7]ELVAQGK	ASAAQrELVAQ	0	0	0	0	0	0	0	0	0	0	0	0	0	0	9.19262e+07	1.12425e+08	0	0	96728038	95200713
Q9Y4G6_R2513	IAQIIAAQEEMLKKErELEEARKKLAQIRQQ	Q9Y4G6;Q9Y4G6;Q9Y4G6;Q9Y4G6;Q9Y4G6;Q9Y4G6;Q9Y4G6;Q9Y4G6;Q9Y4G6;Q9Y4G6;Q9Y4G6;Q9Y4G6;Q9Y4G6;Q9Y4G6;Q9Y4G6;Q9Y4G6;Q9Y4G6;Q9Y4G6;Q9Y4G6;Q9Y4G6;Q9Y4G6;Q9Y4G6;Q9Y4G6;Q9Y4G6;Q9Y4G6;Q9Y4G6;Q9Y4G6;Q9Y4G6;Q9Y4G6;Q9Y4G6;Q9Y4G6;Q9Y4G6	TLN2;KIAA0320	ER[UNIMOD:7]ELEEAR;ER[UNIMOD:7]ELEEAR;ER[UNIMOD:7]ELEEAR;KER[UNIMOD:7]ELEEAR;KER[UNIMOD:7]ELEEAR;ER[UNIMOD:7]ELEEAR;ER[UNIMOD:7]ELEEAR;ER[UNIMOD:7]ELEEAR[UNIMOD:7]K;ER[UNIMOD:7]ELEEAR[UNIMOD:7]K;ER[UNIMOD:7]ELEEAR;ER[UNIMOD:7]ELEEAR;ER[UNIMOD:7]ELEEAR;ER[UNIMOD:7]ELEEAR;ER[UNIMOD:7]ELEEAR;ER[UNIMOD:7]ELEEAR;ER[UNIMOD:7]ELEEAR;ER[UNIMOD:7]ELEEAR;ER[UNIMOD:7]ELEEAR[UNIMOD:7]K;ER[UNIMOD:7]ELEEAR;ER[UNIMOD:7]ELEEAR;ER[UNIMOD:7]ELEEAR;ER[UNIMOD:7]ELEEAR[UNIMOD:7]K;ER[UNIMOD:7]ELEEAR;ER[UNIMOD:7]ELEEAR;ER[UNIMOD:7]ELEEAR;ER[UNIMOD:7]ELEEAR[UNIMOD:7]K;ER[UNIMOD:7]ELEEAR;ER[UNIMOD:7]ELEEAR[UNIMOD:7]K;ER[UNIMOD:7]ELEEAR[UNIMOD:7]K;ER[UNIMOD:7]ELEEAR[UNIMOD:7]K;ER[UNIMOD:7]ELEEAR[UNIMOD:7]K;ER[UNIMOD:7]ELEEAR[UNIMOD:7]K	MLKKErELEEA	0	0	0	0	606165900	0	0	0	0	0	0	0	0	0	0	361384250	0	1419954688	385857928	0
Q9Y4G6_R2526	KERELEEARKKLAQIrQQQYKFLPTELREDE	Q9Y4G6;Q9Y4G6;Q9Y4G6;Q9Y4G6;Q9Y4G6;Q9Y4G6;Q9Y4G6;Q9Y4G6;Q9Y4G6;Q9Y4G6;Q9Y4G6;Q9Y4G6;Q9Y4G6;Q9Y4G6;Q9Y4G6;Q9Y4G6;Q9Y4G6;Q9Y4G6;Q9Y4G6;Q9Y4G6;Q9Y4G6;Q9Y4G6;Q9Y4G6;Q9Y4G6;Q9Y4G6;Q9Y4G6;Q9Y4G6;Q9Y4G6;Q9Y4G6;Q9Y4G6;Q9Y4G6;Q9Y4G6;Q9Y4G6;Q9Y4G6;Q9Y4G6;Q9Y4G6;Q9Y4G6;Q9Y4G6;Q9Y4G6;Q9Y4G6;Q9Y4G6;Q9Y4G6;Q9Y4G6;Q9Y4G6;Q9Y4G6;Q9Y4G6;Q9Y4G6;Q9Y4G6;Q9Y4G6;Q9Y4G6;Q9Y4G6;Q9Y4G6;Q9Y4G6;Q9Y4G6;Q9Y4G6;Q9Y4G6;Q9Y4G6;Q9Y4G6;Q9Y4G6;Q9Y4G6;Q9Y4G6;Q9Y4G6;Q9Y4G6;Q9Y4G6;Q9Y4G6;Q9Y4G6;Q9Y4G6;Q9Y4G6;Q9Y4G6;Q9Y4G6;Q9Y4G6;Q9Y4G6;Q9Y4G6;Q9Y4G6;Q9Y4G6;Q9Y4G6;Q9Y4G6;Q9Y4G6;Q9Y4G6;Q9Y4G6;Q9Y4G6;Q9Y4G6;Q9Y4G6;Q9Y4G6;Q9Y4G6;Q9Y4G6;Q9Y4G6;Q9Y4G6;Q9Y4G6;Q9Y4G6;Q9Y4G6;Q9Y4G6;Q9Y4G6;Q9Y4G6;Q9Y4G6;Q9Y4G6;Q9Y4G6;Q9Y4G6;Q9Y4G6;Q9Y4G6;Q9Y4G6;Q9Y4G6;Q9Y4G6;Q9Y4G6;Q9Y4G6;Q9Y4G6;Q9Y4G6;Q9Y4G6;Q9Y4G6;Q9Y4G6;Q9Y4G6;Q9Y4G6;Q9Y4G6;Q9Y4G6;Q9Y4G6;Q9Y4G6;Q9Y4G6;Q9Y4G6;Q9Y4G6;Q9Y4G6;Q9Y4G6;Q9Y4G6;Q9Y4G6;Q9Y4G6;Q9Y4G6;Q9Y4G6;Q9Y4G6;Q9Y4G6;Q9Y4G6;Q9Y4G6;Q9Y4G6;Q9Y4G6;Q9Y4G6;Q9Y4G6;Q9Y4G6;Q9Y4G6;Q9Y4G6;Q9Y4G6;Q9Y4G6;Q9Y4G6;Q9Y4G6;Q9Y4G6;Q9Y4G6;Q9Y4G6;Q9Y4G6;Q9Y4G6;Q9Y4G6;Q9Y4G6;Q9Y4G6;Q9Y4G6;Q9Y4G6;Q9Y4G6;Q9Y4G6;Q9Y4G6;Q9Y4G6;Q9Y4G6;Q9Y4G6;Q9Y4G6;Q9Y4G6;Q9Y4G6;Q9Y4G6;Q9Y4G6;Q9Y4G6;Q9Y4G6;Q9Y4G6;Q9Y4G6;Q9Y4G6;Q9Y4G6;Q9Y4G6;Q9Y4G6;Q9Y4G6;Q9Y4G6;Q9Y4G6;Q9Y4G6;Q9Y4G6;Q9Y4G6;Q9Y4G6;Q9Y4G6;Q9Y4G6;Q9Y4G6;Q9Y4G6;Q9Y4G6;Q9Y4G6;Q9Y4G6;Q9Y4G6;Q9Y4G6;Q9Y4G6;Q9Y4G6;Q9Y4G6;Q9Y4G6;Q9Y4G6;Q9Y4G6;Q9Y4G6;Q9Y4G6;Q9Y4G6;Q9Y4G6;Q9Y4G6;Q9Y4G6;Q9Y4G6;Q9Y4G6;Q9Y4G6;Q9Y4G6;Q9Y4G6;Q9Y4G6;Q9Y4G6;Q9Y4G6;Q9Y4G6;Q9Y4G6;Q9Y4G6;Q9Y4G6;Q9Y4G6;Q9Y4G6;Q9Y4G6;Q9Y4G6;Q9Y4G6;Q9Y4G6;Q9Y4G6;Q9Y4G6;Q9Y4G6;Q9Y4G6;Q9Y4G6;Q9Y4G6;Q9Y4G6;Q9Y4G6;Q9Y4G6;Q9Y4G6;Q9Y4G6;Q9Y4G6;Q9Y4G6;Q9Y4G6;Q9Y4G6;Q9Y4G6;Q9Y4G6;Q9Y4G6;Q9Y4G6;Q9Y4G6;Q9Y4G6;Q9Y4G6;Q9Y4G6;Q9Y4G6;Q9Y4G6;Q9Y4G6;Q9Y4G6;Q9Y4G6;Q9Y4G6;Q9Y4G6;Q9Y4G6;Q9Y4G6;Q9Y4G6;Q9Y4G6;Q9Y4G6;Q9Y4G6;Q9Y4G6;Q9Y4G6;Q9Y4G6;Q9Y4G6;Q9Y4G6;Q9Y4G6;Q9Y4G6;Q9Y4G6;Q9Y4G6;Q9Y4G6;Q9Y4G6;Q9Y4G6;Q9Y4G6;Q9Y4G6;Q9Y4G6;Q9Y4G6;Q9Y4G6;Q9Y4G6;Q9Y4G6;Q9Y4G6;Q9Y4G6;Q9Y4G6;Q9Y4G6;Q9Y4G6;Q9Y4G6;Q9Y4G6;Q9Y4G6;Q9Y4G6;Q9Y4G6;Q9Y4G6;Q9Y4G6;Q9Y4G6;Q9Y4G6	TLN2;KIAA0320	KLAQIR[UNIMOD:7]QQQYK;LAQIR[UNIMOD:7]QQQYK;LAQIR[UNIMOD:7]QQQYK;LAQIR[UNIMOD:7]QQQYK;KLAQIR[UNIMOD:7]QQQYK;LAQIR[UNIMOD:7]QQQYK;KLAQIR[UNIMOD:7]QQQYK;LAQIR[UNIMOD:7]QQQYK;LAQIR[UNIMOD:7]QQQYK;LAQIR[UNIMOD:7]QQQYK;KLAQIR[UNIMOD:7]QQQYK;LAQIR[UNIMOD:7]QQQYK;KLAQIR[UNIMOD:7]QQQYK;KLAQIR[UNIMOD:7]QQQYK;LAQIR[UNIMOD:7]QQQYK;KLAQIR[UNIMOD:7]QQQYK;LAQIR[UNIMOD:7]QQQYK;LAQIR[UNIMOD:7]QQQYK;KLAQIR[UNIMOD:7]QQQYK;LAQIR[UNIMOD:7]QQQYK;LAQIR[UNIMOD:7]QQQYK;KLAQIR[UNIMOD:7]QQQYK;KLAQIR[UNIMOD:7]QQQYK;LAQIR[UNIMOD:7]QQQYK;KLAQIR[UNIMOD:7]QQQYK;LAQIR[UNIMOD:7]QQQYK;LAQIR[UNIMOD:7]QQQYK;KLAQIR[UNIMOD:7]QQQYK;LAQIR[UNIMOD:7]QQQYK;KLAQIR[UNIMOD:7]QQQYK;LAQIR[UNIMOD:7]QQQYK;KLAQIR[UNIMOD:7]QQQYK;LAQIR[UNIMOD:7]QQQYK;LAQIR[UNIMOD:7]QQQYK;KLAQIR[UNIMOD:7]QQQYK;LAQIR[UNIMOD:7]QQQYK;KLAQIR[UNIMOD:7]QQQYK;KLAQIR[UNIMOD:7]QQQYK;LAQIR[UNIMOD:7]QQQYK;KLAQIR[UNIMOD:7]QQQYK;LAQIR[UNIMOD:7]QQQYK;LAQIR[UNIMOD:7]QQQYK;KLAQIR[UNIMOD:7]QQQYK;LAQIR[UNIMOD:7]QQQYK;KLAQIR[UNIMOD:7]QQQYK;KLAQIR[UNIMOD:7]QQQYK;LAQIR[UNIMOD:7]QQQYK;KLAQIR[UNIMOD:7]QQQYKFLPTELR;LAQIR[UNIMOD:7]QQQYK;LAQIR[UNIMOD:7]QQQYK;LAQIR[UNIMOD:7]QQQYK;LAQIR[UNIMOD:7]QQQYK;LAQIR[UNIMOD:7]QQQYK;LAQIR[UNIMOD:7]QQQYK;LAQIR[UNIMOD:7]QQQYK;LAQIR[UNIMOD:7]QQQYK;LAQIR[UNIMOD:7]QQQYK;LAQIR[UNIMOD:7]QQQYK;LAQIR[UNIMOD:7]QQQYK;LAQIR[UNIMOD:7]QQQYK;LAQIR[UNIMOD:7]QQQYK;LAQIR[UNIMOD:7]QQQYK;LAQIR[UNIMOD:7]QQQYK;LAQIR[UNIMOD:7]QQQYK;LAQIR[UNIMOD:7]QQQYK;LAQIR[UNIMOD:7]QQQYK;LAQIR[UNIMOD:7]QQQYK;LAQIR[UNIMOD:7]QQQYK;LAQIR[UNIMOD:7]QQQYK;LAQIR[UNIMOD:7]QQQYK;LAQIR[UNIMOD:7]QQQYK;LAQIR[UNIMOD:7]QQQYK;LAQIR[UNIMOD:7]QQQYK;LAQIR[UNIMOD:7]QQQYK;LAQIR[UNIMOD:7]QQQYK;LAQIR[UNIMOD:7]QQQYK;LAQIR[UNIMOD:7]QQQYK;LAQIR[UNIMOD:7]QQQYK;LAQIR[UNIMOD:7]QQQYK;LAQIR[UNIMOD:7]QQQYK;LAQIR[UNIMOD:7]QQQYK;LAQIR[UNIMOD:7]QQQYK;LAQIR[UNIMOD:7]QQQYK;LAQIR[UNIMOD:7]QQQYK;LAQIR[UNIMOD:7]QQQYK;LAQIR[UNIMOD:7]QQQYK;LAQIR[UNIMOD:7]QQQYK;LAQIR[UNIMOD:7]QQQYK;LAQIR[UNIMOD:7]QQQYK;LAQIR[UNIMOD:7]QQQYK;LAQIR[UNIMOD:7]QQQYK;LAQIR[UNIMOD:7]QQQYK;LAQIR[UNIMOD:7]QQQYK;LAQIR[UNIMOD:7]QQQYK;LAQIR[UNIMOD:7]QQQYK;LAQIR[UNIMOD:7]QQQYK;LAQIR[UNIMOD:7]QQQYK;LAQIR[UNIMOD:7]QQQYK;LAQIR[UNIMOD:7]QQQYK;LAQIR[UNIMOD:7]QQQYK;LAQIR[UNIMOD:7]QQQYK;LAQIR[UNIMOD:7]QQQYK;LAQIR[UNIMOD:7]QQQYK;LAQIR[UNIMOD:7]QQQYK;LAQIR[UNIMOD:7]QQQYK;LAQIR[UNIMOD:7]QQQYK;LAQIR[UNIMOD:7]QQQYK;LAQIR[UNIMOD:7]QQQYK;LAQIR[UNIMOD:7]QQQYK;LAQIR[UNIMOD:7]QQQYK;LAQIR[UNIMOD:7]QQQYK;LAQIR[UNIMOD:7]QQQYK;LAQIR[UNIMOD:7]QQQYK;LAQIR[UNIMOD:7]QQQYK;LAQIR[UNIMOD:7]QQQYK;LAQIR[UNIMOD:7]QQQYK;LAQIR[UNIMOD:7]QQQYK;LAQIR[UNIMOD:7]QQQYK;LAQIR[UNIMOD:7]QQQYK;LAQIR[UNIMOD:7]QQQYK;LAQIR[UNIMOD:7]QQQYK;LAQIR[UNIMOD:7]QQQYK;LAQIR[UNIMOD:7]QQQYK;LAQIR[UNIMOD:7]QQQYK;LAQIR[UNIMOD:7]QQQYK;KLAQIR[UNIMOD:7]QQQYK;LAQIR[UNIMOD:7]QQQYK;LAQIR[UNIMOD:7]QQQYK;LAQIR[UNIMOD:7]QQQYK;LAQIR[UNIMOD:7]QQQYK;LAQIR[UNIMOD:7]QQQYK;LAQIR[UNIMOD:7]QQQYK;LAQIR[UNIMOD:7]QQQYK;LAQIR[UNIMOD:7]QQQYK;LAQIR[UNIMOD:7]QQQYK;LAQIR[UNIMOD:7]QQQYK;LAQIR[UNIMOD:7]QQQYK;LAQIR[UNIMOD:7]QQQYK;LAQIR[UNIMOD:7]QQQYK;LAQIR[UNIMOD:7]QQQYK;LAQIR[UNIMOD:7]QQQYK;LAQIR[UNIMOD:7]QQQYK;LAQIR[UNIMOD:7]QQQYK;LAQIR[UNIMOD:7]QQQYK;LAQIR[UNIMOD:7]QQQYK;LAQIR[UNIMOD:7]QQQYK;LAQIR[UNIMOD:7]QQQYK;LAQIR[UNIMOD:7]QQQYK;LAQIR[UNIMOD:7]QQQYK;LAQIR[UNIMOD:7]QQQYK;LAQIR[UNIMOD:7]QQQYK;LAQIR[UNIMOD:7]QQQYK;LAQIR[UNIMOD:7]QQQYK;LAQIR[UNIMOD:7]QQQYK;LAQIR[UNIMOD:7]QQQYK;LAQIR[UNIMOD:7]QQQYK;LAQIR[UNIMOD:7]QQQYK;KLAQIR[UNIMOD:7]QQQYK;LAQIR[UNIMOD:7]QQQYK;LAQIR[UNIMOD:7]QQQYK;LAQIR[UNIMOD:7]QQQYK;LAQIR[UNIMOD:7]QQQYK;LAQIR[UNIMOD:7]QQQYK;LAQIR[UNIMOD:7]QQQYK;LAQIR[UNIMOD:7]QQQYK;LAQIR[UNIMOD:7]QQQYK;LAQIR[UNIMOD:7]QQQYK;LAQIR[UNIMOD:7]QQQYK;LAQIR[UNIMOD:7]QQQYK;LAQIR[UNIMOD:7]QQQYK;LAQIR[UNIMOD:7]QQQYK;LAQIR[UNIMOD:7]QQQYK;LAQIR[UNIMOD:7]QQQYK;LAQIR[UNIMOD:7]QQQYK;LAQIR[UNIMOD:7]QQQYK;LAQIR[UNIMOD:7]QQQYK;LAQIR[UNIMOD:7]QQQYK;LAQIR[UNIMOD:7]QQQYK;KLAQIR[UNIMOD:7]QQQYK;LAQIR[UNIMOD:7]QQQYK;LAQIR[UNIMOD:7]QQQYK;LAQIR[UNIMOD:7]QQQYK;LAQIR[UNIMOD:7]QQQYK;LAQIR[UNIMOD:7]QQQYK;KLAQIR[UNIMOD:7]QQQYK;KLAQIR[UNIMOD:7]QQQYK;KLAQIR[UNIMOD:7]QQQYK;LAQIR[UNIMOD:7]QQQYK;KLAQIR[UNIMOD:7]QQQYK;LAQIR[UNIMOD:7]QQQYK;LAQIR[UNIMOD:7]QQQYK;KLAQIR[UNIMOD:7]QQQYK;LAQIR[UNIMOD:7]QQQYK;LAQIR[UNIMOD:7]QQQYK;LAQIR[UNIMOD:7]QQQYK;KLAQIR[UNIMOD:7]QQQYK;LAQIR[UNIMOD:7]QQQYK;LAQIR[UNIMOD:7]QQQYK;LAQIR[UNIMOD:7]QQQYK;LAQIR[UNIMOD:7]QQQYK;LAQIR[UNIMOD:7]QQQYK;KLAQIR[UNIMOD:7]QQQYK;LAQIR[UNIMOD:7]QQQYK;KLAQIR[UNIMOD:7]QQQYK;KLAQIR[UNIMOD:7]QQQYK;LAQIR[UNIMOD:7]QQQYK;LAQIR[UNIMOD:7]QQQYK;LAQIR[UNIMOD:7]QQQYK;LAQIR[UNIMOD:7]QQQYK;LAQIR[UNIMOD:7]QQQYK;LAQIR[UNIMOD:7]QQQYK;LAQIR[UNIMOD:7]QQQYK;LAQIR[UNIMOD:7]QQQYK;LAQIR[UNIMOD:7]QQQYK;LAQIR[UNIMOD:7]QQQYK;LAQIR[UNIMOD:7]QQQYK;LAQIR[UNIMOD:7]QQQYK;LAQIR[UNIMOD:7]QQQYK;LAQIR[UNIMOD:7]QQQYK;LAQIR[UNIMOD:7]QQQYK;LAQIR[UNIMOD:7]QQQYK;LAQIR[UNIMOD:7]QQQYK;LAQIR[UNIMOD:7]QQQYK;LAQIR[UNIMOD:7]QQQYK;LAQIR[UNIMOD:7]QQQYK;LAQIR[UNIMOD:7]QQQYK;LAQIR[UNIMOD:7]QQQYK;LAQIR[UNIMOD:7]QQQYK;LAQIR[UNIMOD:7]QQQYK;LAQIR[UNIMOD:7]QQQYK;LAQIR[UNIMOD:7]QQQYK;LAQIR[UNIMOD:7]QQQYK;LAQIR[UNIMOD:7]QQQYK;LAQIR[UNIMOD:7]QQQYK;LAQIR[UNIMOD:7]QQQYK;LAQIR[UNIMOD:7]QQQYK;LAQIR[UNIMOD:7]QQQYK;LAQIR[UNIMOD:7]QQQYK;LAQIR[UNIMOD:7]QQQYK;KLAQIR[UNIMOD:7]QQQYK;LAQIR[UNIMOD:7]QQQYK;LAQIR[UNIMOD:7]QQQYK;LAQIR[UNIMOD:7]QQQYK;LAQIR[UNIMOD:7]QQQYK;KLAQIR[UNIMOD:7]QQQYK;LAQIR[UNIMOD:7]QQQYK;KLAQIR[UNIMOD:7]QQQYK;KLAQIR[UNIMOD:7]QQQYK;LAQIR[UNIMOD:7]QQQYK;LAQIR[UNIMOD:7]QQQYK;LAQIR[UNIMOD:7]QQQYK;LAQIR[UNIMOD:7]QQQYK;LAQIR[UNIMOD:7]QQQYK;LAQIR[UNIMOD:7]QQQYK;LAQIR[UNIMOD:7]QQQYK;LAQIR[UNIMOD:7]QQQYK;LAQIR[UNIMOD:7]QQQYK;KLAQIR[UNIMOD:7]QQQYK;LAQIR[UNIMOD:7]QQQYK;LAQIR[UNIMOD:7]QQQYK;KLAQIR[UNIMOD:7]QQQYK;KLAQIR[UNIMOD:7]QQQYK;LAQIR[UNIMOD:7]QQQYK;LAQIR[UNIMOD:7]QQQYK;LAQIR[UNIMOD:7]QQQYK;LAQIR[UNIMOD:7]QQQYK;KLAQIR[UNIMOD:7]QQQYK;KLAQIR[UNIMOD:7]QQQYK;LAQIR[UNIMOD:7]QQQYK;KLAQIR[UNIMOD:7]QQQYK;KLAQIR[UNIMOD:7]QQQYK;LAQIR[UNIMOD:7]QQQYK;LAQIR[UNIMOD:7]QQQYK;LAQIR[UNIMOD:7]QQQYK;LAQIR[UNIMOD:7]QQQYK;KLAQIR[UNIMOD:7]QQQYK;LAQIR[UNIMOD:7]QQQYK;KLAQIR[UNIMOD:7]QQQYK;LAQIR[UNIMOD:7]QQQYK;LAQIR[UNIMOD:7]QQQYK;LAQIR[UNIMOD:7]QQQYK;LAQIR[UNIMOD:7]QQQYK;KLAQIR[UNIMOD:7]QQQYK;KLAQIR[UNIMOD:7]QQQYK;LAQIR[UNIMOD:7]QQQYK	KLAQIrQQQYK	0	14532570024	13363969066	5420596292	2783249796	0	3965049275	4640387912	3913529914	3205001820	4.83901e+09	4162090858	0	7509301920	7.05783e+09	7.77265e+09	4756609017	10305720045	6700709505	6.09621e+09
Q9Y4G6_R331	FLVKEKMKGKNKLVPrLLGITKDSVMRVDEK	Q9Y4G6;Q9Y4G6;Q9Y4G6;Q9Y4G6;Q9Y4G6;Q9Y4G6;Q9Y4G6;Q9Y4G6;Q9Y4G6	TLN2;KIAA0320	LVPR[UNIMOD:7]LLGITK;LVPR[UNIMOD:7]LLGITK;LVPR[UNIMOD:7]LLGITK;LVPR[UNIMOD:7]LLGITK;LVPR[UNIMOD:7]LLGITK;LVPR[UNIMOD:7]LLGITK;LVPR[UNIMOD:7]LLGITK;LVPR[UNIMOD:7]LLGITK;LVPR[UNIMOD:7]LLGITK	NKLVPrLLGIT	0	0	0	0	0	0	0	0	0	0	0	0	0	0	0	0	0	0	156006164	493606648
Q9Y4G6_R361	KTKEVLQEWPLTTVKrWAASPKSFTLDFGEY	Q9Y4G6;Q9Y4G6;Q9Y4G6;Q9Y4G6;Q9Y4G6;Q9Y4G6;Q9Y4G6;Q9Y4G6;Q9Y4G6;Q9Y4G6;Q9Y4G6;Q9Y4G6;Q9Y4G6;Q9Y4G6	TLN2;KIAA0320	R[UNIMOD:7]WAASPK;R[UNIMOD:7]WAASPK;R[UNIMOD:7]WAASPK;R[UNIMOD:7]WAASPK;R[UNIMOD:7]WAASPK;R[UNIMOD:7]WAASPK;R[UNIMOD:7]WAASPK;R[UNIMOD:7]WAASPK;R[UNIMOD:7]WAASPK;R[UNIMOD:7]WAASPK;R[UNIMOD:7]WAASPK;R[UNIMOD:7]WAASPK;R[UNIMOD:7]WAASPK;R[UNIMOD:7]WAASPK	LTTVKrWAASP	0	1393293348	497752868	0	0	0	0	0	0	0	0	0	0	0	0	0	0	0	0	0
Q9Y4G6_R411	AGYIDIILKKKQSKDrFGLEGDEESTMLEES	Q9Y4G6;Q9Y4G6;Q9Y4G6;Q9Y4G6;Q9Y4G6;Q9Y4G6;Q9Y4G6;Q9Y4G6;Q9Y4G6;Q9Y4G6;Q9Y4G6;Q9Y4G6;Q9Y4G6;Q9Y4G6;Q9Y4G6;Q9Y4G6;Q9Y4G6;Q9Y4G6;Q9Y4G6;Q9Y4G6;Q9Y4G6;Q9Y4G6;Q9Y4G6;Q9Y4G6;Q9Y4G6;Q9Y4G6;Q9Y4G6;Q9Y4G6;Q9Y4G6;Q9Y4G6;Q9Y4G6;Q9Y4G6;Q9Y4G6;Q9Y4G6;Q9Y4G6;Q9Y4G6;Q9Y4G6;Q9Y4G6;Q9Y4G6;Q9Y4G6;Q9Y4G6;Q9Y4G6;Q9Y4G6;Q9Y4G6;Q9Y4G6;Q9Y4G6;Q9Y4G6;Q9Y4G6;Q9Y4G6;Q9Y4G6;Q9Y4G6;Q9Y4G6;Q9Y4G6;Q9Y4G6;Q9Y4G6;Q9Y4G6;Q9Y4G6;Q9Y4G6;Q9Y4G6;Q9Y4G6	TLN2;KIAA0320	DR[UNIMOD:7]FGLEGDEESTMLEESVSPK;DR[UNIMOD:7]FGLEGDEESTMLEESVSPK;DR[UNIMOD:7]FGLEGDEESTMLEESVSPK;DR[UNIMOD:7]FGLEGDEESTMLEESVSPK;DR[UNIMOD:7]FGLEGDEESTMLEESVSPK;DR[UNIMOD:7]FGLEGDEESTMLEESVSPK;DR[UNIMOD:7]FGLEGDEESTMLEESVSPK;DR[UNIMOD:7]FGLEGDEESTMLEESVSPK;DR[UNIMOD:7]FGLEGDEESTMLEESVSPK;DR[UNIMOD:7]FGLEGDEESTMLEESVSPK;DR[UNIMOD:7]FGLEGDEESTMLEESVSPK;DR[UNIMOD:7]FGLEGDEESTMLEESVSPK;DR[UNIMOD:7]FGLEGDEESTMLEESVSPK;DR[UNIMOD:7]FGLEGDEESTMLEESVSPK;DR[UNIMOD:7]FGLEGDEESTMLEESVSPK;DR[UNIMOD:7]FGLEGDEESTMLEESVSPK;DR[UNIMOD:7]FGLEGDEESTMLEESVSPK;DR[UNIMOD:7]FGLEGDEESTMLEESVSPK;DR[UNIMOD:7]FGLEGDEESTMLEESVSPK;DR[UNIMOD:7]FGLEGDEESTMLEESVSPK;DR[UNIMOD:7]FGLEGDEESTMLEESVSPK;DR[UNIMOD:7]FGLEGDEESTMLEESVSPK;DR[UNIMOD:7]FGLEGDEESTMLEESVSPK;DR[UNIMOD:7]FGLEGDEESTMLEESVSPK;DR[UNIMOD:7]FGLEGDEESTMLEESVSPK;DR[UNIMOD:7]FGLEGDEESTMLEESVSPK;DR[UNIMOD:7]FGLEGDEESTMLEESVSPK;DR[UNIMOD:7]FGLEGDEESTMLEESVSPK;DR[UNIMOD:7]FGLEGDEESTMLEESVSPK;DR[UNIMOD:7]FGLEGDEESTMLEESVSPK;DR[UNIMOD:7]FGLEGDEESTMLEESVSPK;DR[UNIMOD:7]FGLEGDEESTMLEESVSPK;DR[UNIMOD:7]FGLEGDEESTMLEESVSPK;DR[UNIMOD:7]FGLEGDEESTMLEESVSPK;DR[UNIMOD:7]FGLEGDEESTMLEESVSPK;DR[UNIMOD:7]FGLEGDEESTMLEESVSPK;DR[UNIMOD:7]FGLEGDEESTMLEESVSPK;DR[UNIMOD:7]FGLEGDEESTMLEESVSPK;DR[UNIMOD:7]FGLEGDEESTMLEESVSPK;DR[UNIMOD:7]FGLEGDEESTMLEESVSPK;DR[UNIMOD:7]FGLEGDEESTMLEESVSPK;DR[UNIMOD:7]FGLEGDEESTMLEESVSPK;DR[UNIMOD:7]FGLEGDEESTMLEESVSPK;DR[UNIMOD:7]FGLEGDEESTMLEESVSPK;DR[UNIMOD:7]FGLEGDEESTMLEESVSPK;DR[UNIMOD:7]FGLEGDEESTMLEESVSPK;DR[UNIMOD:7]FGLEGDEESTMLEESVSPK;DR[UNIMOD:7]FGLEGDEESTMLEESVSPK;DR[UNIMOD:7]FGLEGDEESTMLEESVSPK;DR[UNIMOD:7]FGLEGDEESTMLEESVSPK;DR[UNIMOD:7]FGLEGDEESTMLEESVSPK;DR[UNIMOD:7]FGLEGDEESTMLEESVSPK;DR[UNIMOD:7]FGLEGDEESTMLEESVSPK;DR[UNIMOD:7]FGLEGDEESTMLEESVSPK;DR[UNIMOD:7]FGLEGDEESTMLEESVSPK;DR[UNIMOD:7]FGLEGDEESTMLEESVSPK;DR[UNIMOD:7]FGLEGDEESTMLEESVSPK;DR[UNIMOD:7]FGLEGDEESTMLEESVSPK;DR[UNIMOD:7]FGLEGDEESTMLEESVSPK;DR[UNIMOD:7]FGLEGDEESTMLEESVSPK	KQSKDrFGLEG	0	330636458	260750086	232892380	182968863	0	0	2.58769e+07	0	0	34569306	2.46957e+07	0	43671280	48697999	46480811	31166810	4.78067e+07	42443266	44133822
Q9Y4G6_R872	KKLLAAAKLLADSTArMVEAAKGAAANPENE	Q9Y4G6;Q9Y4G6;Q9Y4G6;Q9Y4G6;Q9Y4G6;Q9Y4G6;Q9Y4G6;Q9Y4G6;Q9Y4G6;Q9Y4G6;Q9Y4G6;Q9Y4G6;Q9Y4G6;Q9Y4G6;Q9Y4G6;Q9Y4G6;Q9Y4G6;Q9Y4G6;Q9Y4G6	TLN2;KIAA0320	LLADSTAR[UNIMOD:7]MVEAAK;LLADSTAR[UNIMOD:7]MVEAAK;LLADSTAR[UNIMOD:7]MVEAAK;LLADSTAR[UNIMOD:7]MVEAAK;LLADSTAR[UNIMOD:7]MVEAAK;LLADSTAR[UNIMOD:7]MVEAAK;LLADSTAR[UNIMOD:7]MVEAAK;LLADSTAR[UNIMOD:7]MVEAAK;LLADSTAR[UNIMOD:7]MVEAAK;LLADSTAR[UNIMOD:7]MVEAAK;LLADSTAR[UNIMOD:7]MVEAAK;LLADSTAR[UNIMOD:7]MVEAAK;LLADSTAR[UNIMOD:7]MVEAAK;LLADSTAR[UNIMOD:7]MVEAAK;LLADSTAR[UNIMOD:7]MVEAAK;LLADSTAR[UNIMOD:7]MVEAAK;LLADSTAR[UNIMOD:7]MVEAAK;LLADSTAR[UNIMOD:7]MVEAAK;LLADSTAR[UNIMOD:7]MVEAAK	ADSTArMVEAA	0	0	0	0	0	0	0	0	0	0	0	0	0	0	0	0	0	0	120666856	266157404
Q9Y4G6_R894	GAAANPENEDQQQRLrEAAEGLRVATNAAAQ	Q9Y4G6;Q9Y4G6;Q9Y4G6;Q9Y4G6;Q9Y4G6;Q9Y4G6;Q9Y4G6;Q9Y4G6;Q9Y4G6;Q9Y4G6;Q9Y4G6;Q9Y4G6;Q9Y4G6;Q9Y4G6;Q9Y4G6;Q9Y4G6;Q9Y4G6;Q9Y4G6;Q9Y4G6;Q9Y4G6;Q9Y4G6;Q9Y4G6;Q9Y4G6;Q9Y4G6;Q9Y4G6;Q9Y4G6;Q9Y4G6;Q9Y4G6;Q9Y4G6;Q9Y4G6;Q9Y4G6;Q9Y4G6;Q9Y4G6;Q9Y4G6;Q9Y4G6;Q9Y4G6;Q9Y4G6;Q9Y4G6;Q9Y4G6;Q9Y4G6;Q9Y4G6;Q9Y4G6;Q9Y4G6;Q9Y4G6;Q9Y4G6;Q9Y4G6;Q9Y4G6;Q9Y4G6;Q9Y4G6;Q9Y4G6;Q9Y4G6;Q9Y4G6;Q9Y4G6;Q9Y4G6;Q9Y4G6;Q9Y4G6;Q9Y4G6;Q9Y4G6	TLN2;KIAA0320	LR[UNIMOD:7]EAAEGLR;LR[UNIMOD:7]EAAEGLR;LR[UNIMOD:7]EAAEGLR;LR[UNIMOD:7]EAAEGLR;LR[UNIMOD:7]EAAEGLR;LR[UNIMOD:7]EAAEGLR;LR[UNIMOD:7]EAAEGLR;LR[UNIMOD:7]EAAEGLR;LR[UNIMOD:7]EAAEGLR;LR[UNIMOD:7]EAAEGLR;LR[UNIMOD:7]EAAEGLR;LR[UNIMOD:7]EAAEGLR;LR[UNIMOD:7]EAAEGLR;LR[UNIMOD:7]EAAEGLR;LR[UNIMOD:7]EAAEGLR;LR[UNIMOD:7]EAAEGLR;LR[UNIMOD:7]EAAEGLR;LR[UNIMOD:7]EAAEGLR;LR[UNIMOD:7]EAAEGLR;LR[UNIMOD:7]EAAEGLR;LR[UNIMOD:7]EAAEGLR;LR[UNIMOD:7]EAAEGLR;LR[UNIMOD:7]EAAEGLR;LR[UNIMOD:7]EAAEGLR;LR[UNIMOD:7]EAAEGLR;LR[UNIMOD:7]EAAEGLR;LR[UNIMOD:7]EAAEGLR;LR[UNIMOD:7]EAAEGLR;LR[UNIMOD:7]EAAEGLR;LR[UNIMOD:7]EAAEGLR;LR[UNIMOD:7]EAAEGLR;LR[UNIMOD:7]EAAEGLR;LR[UNIMOD:7]EAAEGLR;LR[UNIMOD:7]EAAEGLR;LR[UNIMOD:7]EAAEGLR;LR[UNIMOD:7]EAAEGLR;LR[UNIMOD:7]EAAEGLR;LR[UNIMOD:7]EAAEGLR;LR[UNIMOD:7]EAAEGLR;LR[UNIMOD:7]EAAEGLR;LR[UNIMOD:7]EAAEGLR;LR[UNIMOD:7]EAAEGLR;LR[UNIMOD:7]EAAEGLR;LR[UNIMOD:7]EAAEGLR;LR[UNIMOD:7]EAAEGLR;LR[UNIMOD:7]EAAEGLR;LR[UNIMOD:7]EAAEGLR;LR[UNIMOD:7]EAAEGLR;LR[UNIMOD:7]EAAEGLR;LR[UNIMOD:7]EAAEGLR;LR[UNIMOD:7]EAAEGLR;LR[UNIMOD:7]EAAEGLR;LR[UNIMOD:7]EAAEGLR;LR[UNIMOD:7]EAAEGLR;LR[UNIMOD:7]EAAEGLR;LR[UNIMOD:7]EAAEGLR;LR[UNIMOD:7]EAAEGLR;LR[UNIMOD:7]EAAEGLR	QQQRLrEAAEG	0	0	0	0	0	0	164989400	609198888	119317644	224609616	1126837364	68324375	0	90477365	170741693	737087522	0	129770756	289243344	119454210
Q9Y4G6_R919	TNAAAQNAIKKKIVNrLEVAAKQAAAAATQT	Q9Y4G6;Q9Y4G6;Q9Y4G6;Q9Y4G6;Q9Y4G6;Q9Y4G6;Q9Y4G6;Q9Y4G6;Q9Y4G6;Q9Y4G6;Q9Y4G6	TLN2;KIAA0320	IVNR[UNIMOD:7]LEVAAK;IVNR[UNIMOD:7]LEVAAK;IVNR[UNIMOD:7]LEVAAK;IVNR[UNIMOD:7]LEVAAK;IVNR[UNIMOD:7]LEVAAK;IVNR[UNIMOD:7]LEVAAK;IVNR[UNIMOD:7]LEVAAK;IVNR[UNIMOD:7]LEVAAK;IVNR[UNIMOD:7]LEVAAK;IVNR[UNIMOD:7]LEVAAK;IVNR[UNIMOD:7]LEVAAK	KKIVNrLEVAA	0	0	178164552	0	0	0	0	0	0	0	0	0	0	0	0	0	0	0	0	50752920
Q9Y4G8_R499	GAPHLPKIGDIKKASrYSIPDLAVDVEQVIG	Q9Y4G8;Q9Y4G8;Q9Y4G8;Q9Y4G8;Q9Y4G8;Q9Y4G8;Q9Y4G8;Q9Y4G8;Q9Y4G8;Q9Y4G8;Q9Y4G8;Q9Y4G8;Q9Y4G8;Q9Y4G8;Q9Y4G8;Q9Y4G8;Q9Y4G8;Q9Y4G8;Q9Y4G8;Q9Y4G8;Q9Y4G8;Q9Y4G8;Q9Y4G8;Q9Y4G8;Q9Y4G8;Q9Y4G8;Q9Y4G8;Q9Y4G8;Q9Y4G8;Q9Y4G8;Q9Y4G8;Q9Y4G8;Q9Y4G8;Q9Y4G8;Q9Y4G8;Q9Y4G8;Q9Y4G8;Q9Y4G8;Q9Y4G8;Q9Y4G8;Q9Y4G8;Q9Y4G8;Q9Y4G8;Q9Y4G8;Q9Y4G8;Q9Y4G8;Q9Y4G8;Q9Y4G8;Q9Y4G8;Q9Y4G8;Q9Y4G8;Q9Y4G8;Q9Y4G8;Q9Y4G8;Q9Y4G8;Q9Y4G8;Q9Y4G8;Q9Y4G8;Q9Y4G8;Q9Y4G8;Q9Y4G8;Q9Y4G8;Q9Y4G8;Q9Y4G8;Q9Y4G8;Q9Y4G8;Q9Y4G8;Q9Y4G8;Q9Y4G8;Q9Y4G8;Q9Y4G8;Q9Y4G8;Q9Y4G8;Q9Y4G8;Q9Y4G8;Q9Y4G8;Q9Y4G8;Q9Y4G8;Q9Y4G8;Q9Y4G8;Q9Y4G8;Q9Y4G8;Q9Y4G8;Q9Y4G8;Q9Y4G8;Q9Y4G8;Q9Y4G8;Q9Y4G8;Q9Y4G8;Q9Y4G8;Q9Y4G8;Q9Y4G8;Q9Y4G8;Q9Y4G8	RAPGEF2;KIAA0313;NRAPGEP;PDZGEF1	ASR[UNIMOD:7]YSIPDLAVDVEQVIGLEK;ASR[UNIMOD:7]YSIPDLAVDVEQVIGLEK;ASR[UNIMOD:7]YSIPDLAVDVEQVIGLEK;ASR[UNIMOD:7]YSIPDLAVDVEQVIGLEK;ASR[UNIMOD:7]YSIPDLAVDVEQVIGLEK;ASR[UNIMOD:7]YSIPDLAVDVEQVIGLEK;ASR[UNIMOD:7]YSIPDLAVDVEQVIGLEK;ASR[UNIMOD:7]YSIPDLAVDVEQVIGLEK;ASR[UNIMOD:7]YSIPDLAVDVEQVIGLEK;ASR[UNIMOD:7]YSIPDLAVDVEQVIGLEK;ASR[UNIMOD:7]YSIPDLAVDVEQVIGLEK;ASR[UNIMOD:7]YSIPDLAVDVEQVIGLEK;ASR[UNIMOD:7]YSIPDLAVDVEQVIGLEK;ASR[UNIMOD:7]YSIPDLAVDVEQVIGLEK;ASR[UNIMOD:7]YSIPDLAVDVEQVIGLEK;ASR[UNIMOD:7]YSIPDLAVDVEQVIGLEK;ASR[UNIMOD:7]YSIPDLAVDVEQVIGLEK;ASR[UNIMOD:7]YSIPDLAVDVEQVIGLEK;ASR[UNIMOD:7]YSIPDLAVDVEQVIGLEK;ASR[UNIMOD:7]YSIPDLAVDVEQVIGLEK;ASR[UNIMOD:7]YSIPDLAVDVEQVIGLEK;ASR[UNIMOD:7]YSIPDLAVDVEQVIGLEK;ASR[UNIMOD:7]YSIPDLAVDVEQVIGLEK;ASR[UNIMOD:7]YSIPDLAVDVEQVIGLEK;ASR[UNIMOD:7]YSIPDLAVDVEQVIGLEK;ASR[UNIMOD:7]YSIPDLAVDVEQVIGLEK;ASR[UNIMOD:7]YSIPDLAVDVEQVIGLEK;ASR[UNIMOD:7]YSIPDLAVDVEQVIGLEK;ASR[UNIMOD:7]YSIPDLAVDVEQVIGLEK;ASR[UNIMOD:7]YSIPDLAVDVEQVIGLEK;ASR[UNIMOD:7]YSIPDLAVDVEQVIGLEK;ASR[UNIMOD:7]YSIPDLAVDVEQVIGLEK;ASR[UNIMOD:7]YSIPDLAVDVEQVIGLEK;ASR[UNIMOD:7]YSIPDLAVDVEQVIGLEK;ASR[UNIMOD:7]YSIPDLAVDVEQVIGLEK;ASR[UNIMOD:7]YSIPDLAVDVEQVIGLEK;ASR[UNIMOD:7]YSIPDLAVDVEQVIGLEK;ASR[UNIMOD:7]YSIPDLAVDVEQVIGLEK;ASR[UNIMOD:7]YSIPDLAVDVEQVIGLEK;ASR[UNIMOD:7]YSIPDLAVDVEQVIGLEK;ASR[UNIMOD:7]YSIPDLAVDVEQVIGLEK;ASR[UNIMOD:7]YSIPDLAVDVEQVIGLEK;ASR[UNIMOD:7]YSIPDLAVDVEQVIGLEK;ASR[UNIMOD:7]YSIPDLAVDVEQVIGLEK;ASR[UNIMOD:7]YSIPDLAVDVEQVIGLEK;ASR[UNIMOD:7]YSIPDLAVDVEQVIGLEK;ASR[UNIMOD:7]YSIPDLAVDVEQVIGLEK;ASR[UNIMOD:7]YSIPDLAVDVEQVIGLEK;ASR[UNIMOD:7]YSIPDLAVDVEQVIGLEK;ASR[UNIMOD:7]YSIPDLAVDVEQVIGLEK;ASR[UNIMOD:7]YSIPDLAVDVEQVIGLEK;ASR[UNIMOD:7]YSIPDLAVDVEQVIGLEK;ASR[UNIMOD:7]YSIPDLAVDVEQVIGLEK;ASR[UNIMOD:7]YSIPDLAVDVEQVIGLEK;ASR[UNIMOD:7]YSIPDLAVDVEQVIGLEK;ASR[UNIMOD:7]YSIPDLAVDVEQVIGLEK;ASR[UNIMOD:7]YSIPDLAVDVEQVIGLEK;ASR[UNIMOD:7]YSIPDLAVDVEQVIGLEK;ASR[UNIMOD:7]YSIPDLAVDVEQVIGLEK;ASR[UNIMOD:7]YSIPDLAVDVEQVIGLEK;ASR[UNIMOD:7]YSIPDLAVDVEQVIGLEK;ASR[UNIMOD:7]YSIPDLAVDVEQVIGLEK;ASR[UNIMOD:7]YSIPDLAVDVEQVIGLEK;ASR[UNIMOD:7]YSIPDLAVDVEQVIGLEK;ASR[UNIMOD:7]YSIPDLAVDVEQVIGLEK;ASR[UNIMOD:7]YSIPDLAVDVEQVIGLEK;ASR[UNIMOD:7]YSIPDLAVDVEQVIGLEK;ASR[UNIMOD:7]YSIPDLAVDVEQVIGLEK;ASR[UNIMOD:7]YSIPDLAVDVEQVIGLEK;ASR[UNIMOD:7]YSIPDLAVDVEQVIGLEK;ASR[UNIMOD:7]YSIPDLAVDVEQVIGLEK;ASR[UNIMOD:7]YSIPDLAVDVEQVIGLEK;ASR[UNIMOD:7]YSIPDLAVDVEQVIGLEK;ASR[UNIMOD:7]YSIPDLAVDVEQVIGLEK;ASR[UNIMOD:7]YSIPDLAVDVEQVIGLEK;ASR[UNIMOD:7]YSIPDLAVDVEQVIGLEK;ASR[UNIMOD:7]YSIPDLAVDVEQVIGLEK;ASR[UNIMOD:7]YSIPDLAVDVEQVIGLEK;ASR[UNIMOD:7]YSIPDLAVDVEQVIGLEK;ASR[UNIMOD:7]YSIPDLAVDVEQVIGLEK;ASR[UNIMOD:7]YSIPDLAVDVEQVIGLEK;ASR[UNIMOD:7]YSIPDLAVDVEQVIGLEK;ASR[UNIMOD:7]YSIPDLAVDVEQVIGLEK;ASR[UNIMOD:7]YSIPDLAVDVEQVIGLEK;ASR[UNIMOD:7]YSIPDLAVDVEQVIGLEK;ASR[UNIMOD:7]YSIPDLAVDVEQVIGLEK;ASR[UNIMOD:7]YSIPDLAVDVEQVIGLEK;ASR[UNIMOD:7]YSIPDLAVDVEQVIGLEK;ASR[UNIMOD:7]YSIPDLAVDVEQVIGLEK;ASR[UNIMOD:7]YSIPDLAVDVEQVIGLEK;ASR[UNIMOD:7]YSIPDLAVDVEQVIGLEK;ASR[UNIMOD:7]YSIPDLAVDVEQVIGLEK;ASR[UNIMOD:7]YSIPDLAVDVEQVIGLEK;ASR[UNIMOD:7]YSIPDLAVDVEQVIGLEK	IKKASrYSIPD	0	281842204	113707158	246820322	151669154	0	72723094	56905972	6.77972e+07	66636423	60428789	50299347	0	38068371	0	5.59282e+07	6.20149e+07	6.96812e+07	3.94144e+07	0
Q9Y4I1_R1193	RKEEQVLRSKAKEEErPQIRGAELEYESLKR	Q9Y4I1;Q9Y4I1;Q9Y4I1;Q9Y4I1;Q9Y4I1;Q9Y4I1;Q9Y4I1;Q9Y4I1;Q9Y4I1;Q9Y4I1;Q9Y4I1;Q9Y4I1;Q9Y4I1	MYO5A;MYH12	AKEEER[UNIMOD:7]PQIR[UNIMOD:7]GAELEYESLK;AKEEER[UNIMOD:7]PQIR[UNIMOD:7]GAELEYESLK;AKEEER[UNIMOD:7]PQIR[UNIMOD:7]GAELEYESLK;AKEEER[UNIMOD:7]PQIR[UNIMOD:7]GAELEYESLK;AKEEER[UNIMOD:7]PQIR[UNIMOD:7]GAELEYESLK;AKEEER[UNIMOD:7]PQIR[UNIMOD:7]GAELEYESLK;AKEEER[UNIMOD:7]PQIR[UNIMOD:7]GAELEYESLK;AKEEER[UNIMOD:7]PQIR[UNIMOD:7]GAELEYESLK;AKEEER[UNIMOD:7]PQIR[UNIMOD:7]GAELEYESLK;AKEEER[UNIMOD:7]PQIR[UNIMOD:7]GAELEYESLK;AKEEER[UNIMOD:7]PQIR[UNIMOD:7]GAELEYESLK;AKEEER[UNIMOD:7]PQIR[UNIMOD:7]GAELEYESLK;AKEEER[UNIMOD:7]PQIR[UNIMOD:7]GAELEYESLK	AKEEErPQIRG	0	0	0	0	0	0	0	0	0	0	0	0	0	0	0	0	0	0	0	50209344
Q9Y4I1_R1197	QVLRSKAKEEERPQIrGAELEYESLKRQELE	Q9Y4I1;Q9Y4I1;Q9Y4I1;Q9Y4I1;Q9Y4I1;Q9Y4I1;Q9Y4I1;Q9Y4I1;Q9Y4I1;Q9Y4I1;Q9Y4I1;Q9Y4I1;Q9Y4I1	MYO5A;MYH12	AKEEER[UNIMOD:7]PQIR[UNIMOD:7]GAELEYESLK;AKEEER[UNIMOD:7]PQIR[UNIMOD:7]GAELEYESLK;AKEEER[UNIMOD:7]PQIR[UNIMOD:7]GAELEYESLK;AKEEER[UNIMOD:7]PQIR[UNIMOD:7]GAELEYESLK;AKEEER[UNIMOD:7]PQIR[UNIMOD:7]GAELEYESLK;AKEEER[UNIMOD:7]PQIR[UNIMOD:7]GAELEYESLK;AKEEER[UNIMOD:7]PQIR[UNIMOD:7]GAELEYESLK;AKEEER[UNIMOD:7]PQIR[UNIMOD:7]GAELEYESLK;AKEEER[UNIMOD:7]PQIR[UNIMOD:7]GAELEYESLK;AKEEER[UNIMOD:7]PQIR[UNIMOD:7]GAELEYESLK;AKEEER[UNIMOD:7]PQIR[UNIMOD:7]GAELEYESLK;AKEEER[UNIMOD:7]PQIR[UNIMOD:7]GAELEYESLK;AKEEER[UNIMOD:7]PQIR[UNIMOD:7]GAELEYESLK	ERPQIrGAELE	0	0	0	0	0	0	0	0	0	0	0	0	0	0	0	0	0	0	0	50209344
Q9Y4I1_R609	DDEKAISPTSATSSGrTPLTRTPAKPTKGRP	Q9Y4I1;Q9Y4I1;Q9Y4I1;Q9Y4I1;Q9Y4I1;Q9Y4I1;Q9Y4I1	MYO5A;MYH12	AISPTSATSSGR[UNIMOD:7]TPLTR[UNIMOD:7]TPAKPTK;AISPTSATSSGR[UNIMOD:7]TPLTR[UNIMOD:7]TPAKPTK;AISPTSATSSGR[UNIMOD:7]TPLTR[UNIMOD:7]TPAKPTK;AISPTSATSSGR[UNIMOD:7]TPLTR[UNIMOD:7]TPAKPTK;AISPTSATSSGR[UNIMOD:7]TPLTR[UNIMOD:7]TPAKPTK;AISPTSATSSGR[UNIMOD:7]TPLTR[UNIMOD:7]TPAKPTK;AISPTSATSSGR[UNIMOD:7]TPLTR[UNIMOD:7]TPAKPTK	ATSSGrTPLTR	0	257832040	0	0	0	0	0	0	0	0	0	0	0	0	0	0	0	0	0	0
Q9Y4I1_R614	ISPTSATSSGRTPLTrTPAKPTKGRPGQMAK	Q9Y4I1;Q9Y4I1;Q9Y4I1;Q9Y4I1;Q9Y4I1;Q9Y4I1;Q9Y4I1	MYO5A;MYH12	AISPTSATSSGR[UNIMOD:7]TPLTR[UNIMOD:7]TPAKPTK;AISPTSATSSGR[UNIMOD:7]TPLTR[UNIMOD:7]TPAKPTK;AISPTSATSSGR[UNIMOD:7]TPLTR[UNIMOD:7]TPAKPTK;AISPTSATSSGR[UNIMOD:7]TPLTR[UNIMOD:7]TPAKPTK;AISPTSATSSGR[UNIMOD:7]TPLTR[UNIMOD:7]TPAKPTK;AISPTSATSSGR[UNIMOD:7]TPLTR[UNIMOD:7]TPAKPTK;AISPTSATSSGR[UNIMOD:7]TPLTR[UNIMOD:7]TPAKPTK	RTPLTrTPAKP	0	257832040	0	0	0	0	0	0	0	0	0	0	0	0	0	0	0	0	0	0
Q9Y4I1_R965	LTNLEGIYNSETEKLrSDLERLQLSEEEAKV	Q9Y4I1;Q9Y4I1;Q9Y4I1;Q9Y4I1;Q9Y4I1;Q9Y4I1;Q9Y4I1;Q9Y4I1;Q9Y4I1	MYO5A;MYH12	LR[UNIMOD:7]SDLER[UNIMOD:7]LQLSEEEAK;LR[UNIMOD:7]SDLER[UNIMOD:7]LQLSEEEAK;LR[UNIMOD:7]SDLER[UNIMOD:7]LQLSEEEAK;LR[UNIMOD:7]SDLER[UNIMOD:7]LQLSEEEAK;LR[UNIMOD:7]SDLER[UNIMOD:7]LQLSEEEAK;LR[UNIMOD:7]SDLER[UNIMOD:7]LQLSEEEAK;LR[UNIMOD:7]SDLER[UNIMOD:7]LQLSEEEAK;LR[UNIMOD:7]SDLER[UNIMOD:7]LQLSEEEAK;LR[UNIMOD:7]SDLER[UNIMOD:7]LQLSEEEAK	ETEKLrSDLER	0	186440160	0	0	0	0	0	0	0	0	0	0	0	0	0	0	0	0	0	59668465
Q9Y4I1_R970	GIYNSETEKLRSDLErLQLSEEEAKVATGRV	Q9Y4I1;Q9Y4I1;Q9Y4I1;Q9Y4I1;Q9Y4I1;Q9Y4I1;Q9Y4I1;Q9Y4I1;Q9Y4I1	MYO5A;MYH12	LR[UNIMOD:7]SDLER[UNIMOD:7]LQLSEEEAK;LR[UNIMOD:7]SDLER[UNIMOD:7]LQLSEEEAK;LR[UNIMOD:7]SDLER[UNIMOD:7]LQLSEEEAK;LR[UNIMOD:7]SDLER[UNIMOD:7]LQLSEEEAK;LR[UNIMOD:7]SDLER[UNIMOD:7]LQLSEEEAK;LR[UNIMOD:7]SDLER[UNIMOD:7]LQLSEEEAK;LR[UNIMOD:7]SDLER[UNIMOD:7]LQLSEEEAK;LR[UNIMOD:7]SDLER[UNIMOD:7]LQLSEEEAK;LR[UNIMOD:7]SDLER[UNIMOD:7]LQLSEEEAK	RSDLErLQLSE	0	186440160	0	0	0	0	0	0	0	0	0	0	0	0	0	0	0	0	0	59668465
Q9Y4K0_R329	RFRKAYKPEQPLVRLrGGAYIGEGRVEVLKN	Q9Y4K0;Q9Y4K0;Q9Y4K0;Q9Y4K0;Q9Y4K0;Q9Y4K0	LOXL2	LR[UNIMOD:7]GGAYIGEGR;LR[UNIMOD:7]GGAYIGEGR;LR[UNIMOD:7]GGAYIGEGR;LR[UNIMOD:7]GGAYIGEGR;LR[UNIMOD:7]GGAYIGEGR;PEQPLVR[UNIMOD:7]LR[UNIMOD:7]GGAYIGEGR	PLVRLrGGAYI	0	0	0	0	0	0	48405097	0	0	0	0	0	0	0	0	0	0	0	0	0
Q9Y4K0_R380	RELGFGSAKEAVTGSrLGQGIGPIHLNEIQC	Q9Y4K0;Q9Y4K0;Q9Y4K0;Q9Y4K0;Q9Y4K0;Q9Y4K0;Q9Y4K0;Q9Y4K0;Q9Y4K0;Q9Y4K0;Q9Y4K0;Q9Y4K0;Q9Y4K0;Q9Y4K0;Q9Y4K0;Q9Y4K0;Q9Y4K0;Q9Y4K0;Q9Y4K0;Q9Y4K0;Q9Y4K0;Q9Y4K0;Q9Y4K0;Q9Y4K0;Q9Y4K0;Q9Y4K0;Q9Y4K0;Q9Y4K0;Q9Y4K0;Q9Y4K0;Q9Y4K0;Q9Y4K0;Q9Y4K0;Q9Y4K0;Q9Y4K0;Q9Y4K0;Q9Y4K0;Q9Y4K0;Q9Y4K0;Q9Y4K0	LOXL2	EAVTGSR[UNIMOD:7]LGQGIGPIHLNEIQCTGNEK;EAVTGSR[UNIMOD:7]LGQGIGPIHLNEIQCTGNEK;EAVTGSR[UNIMOD:7]LGQGIGPIHLNEIQCTGNEK;EAVTGSR[UNIMOD:7]LGQGIGPIHLNEIQCTGNEK;EAVTGSR[UNIMOD:7]LGQGIGPIHLNEIQCTGNEK;EAVTGSR[UNIMOD:7]LGQGIGPIHLNEIQCTGNEK;EAVTGSR[UNIMOD:7]LGQGIGPIHLNEIQCTGNEK;EAVTGSR[UNIMOD:7]LGQGIGPIHLNEIQCTGNEK;EAVTGSR[UNIMOD:7]LGQGIGPIHLNEIQCTGNEK;EAVTGSR[UNIMOD:7]LGQGIGPIHLNEIQCTGNEK;EAVTGSR[UNIMOD:7]LGQGIGPIHLNEIQCTGNEK;EAVTGSR[UNIMOD:7]LGQGIGPIHLNEIQCTGNEK;EAVTGSR[UNIMOD:7]LGQGIGPIHLNEIQCTGNEK;EAVTGSR[UNIMOD:7]LGQGIGPIHLNEIQCTGNEK;EAVTGSR[UNIMOD:7]LGQGIGPIHLNEIQCTGNEK;EAVTGSR[UNIMOD:7]LGQGIGPIHLNEIQCTGNEK;EAVTGSR[UNIMOD:7]LGQGIGPIHLNEIQCTGNEK;EAVTGSR[UNIMOD:7]LGQGIGPIHLNEIQCTGNEK;EAVTGSR[UNIMOD:7]LGQGIGPIHLNEIQCTGNEK;EAVTGSR[UNIMOD:7]LGQGIGPIHLNEIQCTGNEK;EAVTGSR[UNIMOD:7]LGQGIGPIHLNEIQCTGNEK;EAVTGSR[UNIMOD:7]LGQGIGPIHLNEIQCTGNEK;EAVTGSR[UNIMOD:7]LGQGIGPIHLNEIQCTGNEK;EAVTGSR[UNIMOD:7]LGQGIGPIHLNEIQCTGNEK;EAVTGSR[UNIMOD:7]LGQGIGPIHLNEIQCTGNEK;EAVTGSR[UNIMOD:7]LGQGIGPIHLNEIQCTGNEK;EAVTGSR[UNIMOD:7]LGQGIGPIHLNEIQCTGNEK;EAVTGSR[UNIMOD:7]LGQGIGPIHLNEIQCTGNEK;EAVTGSR[UNIMOD:7]LGQGIGPIHLNEIQCTGNEK;EAVTGSR[UNIMOD:7]LGQGIGPIHLNEIQCTGNEK;EAVTGSR[UNIMOD:7]LGQGIGPIHLNEIQCTGNEK;EAVTGSR[UNIMOD:7]LGQGIGPIHLNEIQCTGNEK;EAVTGSR[UNIMOD:7]LGQGIGPIHLNEIQCTGNEK;EAVTGSR[UNIMOD:7]LGQGIGPIHLNEIQCTGNEK;EAVTGSR[UNIMOD:7]LGQGIGPIHLNEIQCTGNEK;EAVTGSR[UNIMOD:7]LGQGIGPIHLNEIQCTGNEK;EAVTGSR[UNIMOD:7]LGQGIGPIHLNEIQCTGNEK;EAVTGSR[UNIMOD:7]LGQGIGPIHLNEIQCTGNEK;EAVTGSR[UNIMOD:7]LGQGIGPIHLNEIQCTGNEK;EAVTGSR[UNIMOD:7]LGQGIGPIHLNEIQCTGNEK	AVTGSrLGQGI	0	0	1219188944	0	0	0	177433230	0	0	326330236	0	0	0	0	0	224285656	0	0	205420618	0
Q9Y4K1_R1191	HLMQNLDTKSKLRPKrASAEQSVLFKSLHTN	Q9Y4K1;Q9Y4K1;Q9Y4K1;Q9Y4K1;Q9Y4K1;Q9Y4K1;Q9Y4K1;Q9Y4K1;Q9Y4K1;Q9Y4K1;Q9Y4K1;Q9Y4K1;Q9Y4K1;Q9Y4K1;Q9Y4K1;Q9Y4K1;Q9Y4K1;Q9Y4K1;Q9Y4K1;Q9Y4K1;Q9Y4K1;Q9Y4K1;Q9Y4K1	CRYBG1;AIM1	R[UNIMOD:7]ASAEQSVLFK;R[UNIMOD:7]ASAEQSVLFK;R[UNIMOD:7]ASAEQSVLFK;R[UNIMOD:7]ASAEQSVLFK;R[UNIMOD:7]ASAEQSVLFK;R[UNIMOD:7]ASAEQSVLFK;R[UNIMOD:7]ASAEQSVLFK;R[UNIMOD:7]ASAEQSVLFK;R[UNIMOD:7]ASAEQSVLFK;R[UNIMOD:7]ASAEQSVLFK;R[UNIMOD:7]ASAEQSVLFK;R[UNIMOD:7]ASAEQSVLFK;R[UNIMOD:7]ASAEQSVLFK;R[UNIMOD:7]ASAEQSVLFK;R[UNIMOD:7]ASAEQSVLFK;R[UNIMOD:7]ASAEQSVLFK;R[UNIMOD:7]ASAEQSVLFK;R[UNIMOD:7]ASAEQSVLFK;R[UNIMOD:7]ASAEQSVLFK;R[UNIMOD:7]ASAEQSVLFK;R[UNIMOD:7]ASAEQSVLFK;R[UNIMOD:7]ASAEQSVLFK;R[UNIMOD:7]ASAEQSVLFK	KLRPKrASAEQ	0	0	0	0	0	0	484752944	0	0	0	0	0	0	0	0	0	0	0	0	0
Q9Y4K1_R1346	EKYPQKEKTKEDLDSrSNLHLPETKFSELSK	Q9Y4K1;Q9Y4K1;Q9Y4K1;Q9Y4K1;Q9Y4K1;Q9Y4K1;Q9Y4K1;Q9Y4K1;Q9Y4K1;Q9Y4K1;Q9Y4K1;Q9Y4K1;Q9Y4K1;Q9Y4K1;Q9Y4K1;Q9Y4K1;Q9Y4K1;Q9Y4K1;Q9Y4K1;Q9Y4K1;Q9Y4K1;Q9Y4K1;Q9Y4K1;Q9Y4K1;Q9Y4K1;Q9Y4K1;Q9Y4K1;Q9Y4K1;Q9Y4K1;Q9Y4K1;Q9Y4K1;Q9Y4K1;Q9Y4K1;Q9Y4K1;Q9Y4K1;Q9Y4K1;Q9Y4K1;Q9Y4K1;Q9Y4K1;Q9Y4K1;Q9Y4K1;Q9Y4K1;Q9Y4K1;Q9Y4K1;Q9Y4K1;Q9Y4K1;Q9Y4K1;Q9Y4K1;Q9Y4K1;Q9Y4K1;Q9Y4K1;Q9Y4K1	CRYBG1;AIM1	TKEDLDSR[UNIMOD:7]SNLHLPETK;TKEDLDSR[UNIMOD:7]SNLHLPETK;TKEDLDSR[UNIMOD:7]SNLHLPETK;TKEDLDSR[UNIMOD:7]SNLHLPETK;TKEDLDSR[UNIMOD:7]SNLHLPETK;TKEDLDSR[UNIMOD:7]SNLHLPETK;TKEDLDSR[UNIMOD:7]SNLHLPETK;TKEDLDSR[UNIMOD:7]SNLHLPETK;TKEDLDSR[UNIMOD:7]SNLHLPETK;TKEDLDSR[UNIMOD:7]SNLHLPETK;TKEDLDSR[UNIMOD:7]SNLHLPETK;TKEDLDSR[UNIMOD:7]SNLHLPETK;TKEDLDSR[UNIMOD:7]SNLHLPETK;TKEDLDSR[UNIMOD:7]SNLHLPETK;TKEDLDSR[UNIMOD:7]SNLHLPETK;TKEDLDSR[UNIMOD:7]SNLHLPETK;TKEDLDSR[UNIMOD:7]SNLHLPETK;TKEDLDSR[UNIMOD:7]SNLHLPETK;TKEDLDSR[UNIMOD:7]SNLHLPETK;TKEDLDSR[UNIMOD:7]SNLHLPETK;TKEDLDSR[UNIMOD:7]SNLHLPETK;TKEDLDSR[UNIMOD:7]SNLHLPETK;TKEDLDSR[UNIMOD:7]SNLHLPETK;TKEDLDSR[UNIMOD:7]SNLHLPETK;TKEDLDSR[UNIMOD:7]SNLHLPETK;TKEDLDSR[UNIMOD:7]SNLHLPETK;TKEDLDSR[UNIMOD:7]SNLHLPETK;TKEDLDSR[UNIMOD:7]SNLHLPETK;TKEDLDSR[UNIMOD:7]SNLHLPETK;TKEDLDSR[UNIMOD:7]SNLHLPETK;TKEDLDSR[UNIMOD:7]SNLHLPETK;TKEDLDSR[UNIMOD:7]SNLHLPETK;TKEDLDSR[UNIMOD:7]SNLHLPETK;TKEDLDSR[UNIMOD:7]SNLHLPETK;TKEDLDSR[UNIMOD:7]SNLHLPETK;TKEDLDSR[UNIMOD:7]SNLHLPETK;TKEDLDSR[UNIMOD:7]SNLHLPETK;TKEDLDSR[UNIMOD:7]SNLHLPETK;TKEDLDSR[UNIMOD:7]SNLHLPETK;TKEDLDSR[UNIMOD:7]SNLHLPETK;TKEDLDSR[UNIMOD:7]SNLHLPETK;TKEDLDSR[UNIMOD:7]SNLHLPETK;TKEDLDSR[UNIMOD:7]SNLHLPETK;TKEDLDSR[UNIMOD:7]SNLHLPETK;TKEDLDSR[UNIMOD:7]SNLHLPETK;TKEDLDSR[UNIMOD:7]SNLHLPETK;TKEDLDSR[UNIMOD:7]SNLHLPETK;TKEDLDSR[UNIMOD:7]SNLHLPETK;TKEDLDSR[UNIMOD:7]SNLHLPETK;TKEDLDSR[UNIMOD:7]SNLHLPETK;TKEDLDSR[UNIMOD:7]SNLHLPETK;TKEDLDSR[UNIMOD:7]SNLHLPETK	EDLDSrSNLHL	0	825013890	675005612	0	0	0	0	0	0	0	0	0	0	0	221044800	0	0	0	0	303144680
Q9Y4K1_R565	PVTKGTAAESGEEAArAIPRELPVKSSSLLP	Q9Y4K1;Q9Y4K1;Q9Y4K1;Q9Y4K1;Q9Y4K1;Q9Y4K1;Q9Y4K1;Q9Y4K1;Q9Y4K1;Q9Y4K1;Q9Y4K1;Q9Y4K1;Q9Y4K1;Q9Y4K1;Q9Y4K1;Q9Y4K1;Q9Y4K1;Q9Y4K1;Q9Y4K1;Q9Y4K1;Q9Y4K1;Q9Y4K1;Q9Y4K1;Q9Y4K1;Q9Y4K1;Q9Y4K1;Q9Y4K1;Q9Y4K1;Q9Y4K1;Q9Y4K1;Q9Y4K1;Q9Y4K1;Q9Y4K1;Q9Y4K1;Q9Y4K1;Q9Y4K1;Q9Y4K1;Q9Y4K1;Q9Y4K1;Q9Y4K1;Q9Y4K1;Q9Y4K1;Q9Y4K1;Q9Y4K1;Q9Y4K1;Q9Y4K1;Q9Y4K1;Q9Y4K1;Q9Y4K1;Q9Y4K1;Q9Y4K1;Q9Y4K1;Q9Y4K1;Q9Y4K1;Q9Y4K1;Q9Y4K1;Q9Y4K1;Q9Y4K1;Q9Y4K1;Q9Y4K1;Q9Y4K1;Q9Y4K1;Q9Y4K1;Q9Y4K1;Q9Y4K1;Q9Y4K1;Q9Y4K1	CRYBG1;AIM1	GTAAESGEEAAR[UNIMOD:7]AIPR[UNIMOD:7]ELPVK;GTAAESGEEAAR[UNIMOD:7]AIPR[UNIMOD:7]ELPVK;GTAAESGEEAAR[UNIMOD:7]AIPR[UNIMOD:7]ELPVK;GTAAESGEEAAR[UNIMOD:7]AIPR[UNIMOD:7]ELPVK;GTAAESGEEAAR[UNIMOD:7]AIPR[UNIMOD:7]ELPVK;GTAAESGEEAAR[UNIMOD:7]AIPR[UNIMOD:7]ELPVK;GTAAESGEEAAR[UNIMOD:7]AIPR[UNIMOD:7]ELPVK;GTAAESGEEAAR[UNIMOD:7]AIPR[UNIMOD:7]ELPVK;GTAAESGEEAAR[UNIMOD:7]AIPR[UNIMOD:7]ELPVK;GTAAESGEEAAR[UNIMOD:7]AIPR[UNIMOD:7]ELPVK;GTAAESGEEAAR[UNIMOD:7]AIPR[UNIMOD:7]ELPVK;GTAAESGEEAAR[UNIMOD:7]AIPR[UNIMOD:7]ELPVK;GTAAESGEEAAR[UNIMOD:7]AIPR[UNIMOD:7]ELPVK;GTAAESGEEAAR[UNIMOD:7]AIPR[UNIMOD:7]ELPVK;GTAAESGEEAAR[UNIMOD:7]AIPR[UNIMOD:7]ELPVK;GTAAESGEEAAR[UNIMOD:7]AIPR[UNIMOD:7]ELPVK;GTAAESGEEAAR[UNIMOD:7]AIPR[UNIMOD:7]ELPVK;GTAAESGEEAAR[UNIMOD:7]AIPR[UNIMOD:7]ELPVK;GTAAESGEEAAR[UNIMOD:7]AIPR[UNIMOD:7]ELPVK;GTAAESGEEAAR[UNIMOD:7]AIPR[UNIMOD:7]ELPVK;GTAAESGEEAAR[UNIMOD:7]AIPR[UNIMOD:7]ELPVK;GTAAESGEEAAR[UNIMOD:7]AIPR[UNIMOD:7]ELPVK;GTAAESGEEAAR[UNIMOD:7]AIPR[UNIMOD:7]ELPVK;GTAAESGEEAAR[UNIMOD:7]AIPR[UNIMOD:7]ELPVK;GTAAESGEEAAR[UNIMOD:7]AIPR[UNIMOD:7]ELPVK;GTAAESGEEAAR[UNIMOD:7]AIPR[UNIMOD:7]ELPVK;GTAAESGEEAAR[UNIMOD:7]AIPR[UNIMOD:7]ELPVK;GTAAESGEEAAR[UNIMOD:7]AIPR[UNIMOD:7]ELPVK;GTAAESGEEAAR[UNIMOD:7]AIPR[UNIMOD:7]ELPVK;GTAAESGEEAAR[UNIMOD:7]AIPR[UNIMOD:7]ELPVK;GTAAESGEEAAR[UNIMOD:7]AIPR[UNIMOD:7]ELPVK;GTAAESGEEAAR[UNIMOD:7]AIPR[UNIMOD:7]ELPVK;GTAAESGEEAAR[UNIMOD:7]AIPR[UNIMOD:7]ELPVK;GTAAESGEEAAR[UNIMOD:7]AIPR[UNIMOD:7]ELPVK;GTAAESGEEAAR[UNIMOD:7]AIPR[UNIMOD:7]ELPVK;GTAAESGEEAAR[UNIMOD:7]AIPR[UNIMOD:7]ELPVK;GTAAESGEEAAR[UNIMOD:7]AIPR[UNIMOD:7]ELPVK;GTAAESGEEAAR[UNIMOD:7]AIPR[UNIMOD:7]ELPVK;GTAAESGEEAAR[UNIMOD:7]AIPR[UNIMOD:7]ELPVK;GTAAESGEEAAR[UNIMOD:7]AIPR[UNIMOD:7]ELPVK;GTAAESGEEAAR[UNIMOD:7]AIPR[UNIMOD:7]ELPVK;GTAAESGEEAAR[UNIMOD:7]AIPR[UNIMOD:7]ELPVK;GTAAESGEEAAR[UNIMOD:7]AIPR[UNIMOD:7]ELPVK;GTAAESGEEAAR[UNIMOD:7]AIPR[UNIMOD:7]ELPVK;GTAAESGEEAAR[UNIMOD:7]AIPR[UNIMOD:7]ELPVK;GTAAESGEEAAR[UNIMOD:7]AIPR[UNIMOD:7]ELPVK;GTAAESGEEAAR[UNIMOD:7]AIPR[UNIMOD:7]ELPVK;GTAAESGEEAAR[UNIMOD:7]AIPR[UNIMOD:7]ELPVK;GTAAESGEEAAR[UNIMOD:7]AIPR[UNIMOD:7]ELPVK;GTAAESGEEAAR[UNIMOD:7]AIPR[UNIMOD:7]ELPVK;GTAAESGEEAAR[UNIMOD:7]AIPR[UNIMOD:7]ELPVK;GTAAESGEEAAR[UNIMOD:7]AIPR[UNIMOD:7]ELPVK;GTAAESGEEAAR[UNIMOD:7]AIPR[UNIMOD:7]ELPVK;GTAAESGEEAAR[UNIMOD:7]AIPR[UNIMOD:7]ELPVK;GTAAESGEEAAR[UNIMOD:7]AIPR[UNIMOD:7]ELPVK;GTAAESGEEAAR[UNIMOD:7]AIPR[UNIMOD:7]ELPVK;GTAAESGEEAAR[UNIMOD:7]AIPR[UNIMOD:7]ELPVK;GTAAESGEEAAR[UNIMOD:7]AIPR[UNIMOD:7]ELPVK;GTAAESGEEAAR[UNIMOD:7]AIPR[UNIMOD:7]ELPVK;GTAAESGEEAAR[UNIMOD:7]AIPR[UNIMOD:7]ELPVK;GTAAESGEEAAR[UNIMOD:7]AIPR[UNIMOD:7]ELPVK;GTAAESGEEAAR[UNIMOD:7]AIPR[UNIMOD:7]ELPVK;GTAAESGEEAAR[UNIMOD:7]AIPR[UNIMOD:7]ELPVK;GTAAESGEEAAR[UNIMOD:7]AIPR[UNIMOD:7]ELPVK;GTAAESGEEAAR[UNIMOD:7]AIPR[UNIMOD:7]ELPVK;GTAAESGEEAAR[UNIMOD:7]AIPR[UNIMOD:7]ELPVK;GTAAESGEEAAR[UNIMOD:7]AIPR[UNIMOD:7]ELPVK	GEEAArAIPRE	0	395728716	334503996	0	0	0	0	62747706	0	57735809	0	21536320	0	0	192220199	218056030	42650537	147463456	229096792	199035448
Q9Y4K1_R569	GTAAESGEEAARAIPrELPVKSSSLLPEIKP	Q9Y4K1;Q9Y4K1;Q9Y4K1;Q9Y4K1;Q9Y4K1;Q9Y4K1;Q9Y4K1;Q9Y4K1;Q9Y4K1;Q9Y4K1;Q9Y4K1;Q9Y4K1;Q9Y4K1;Q9Y4K1;Q9Y4K1;Q9Y4K1;Q9Y4K1;Q9Y4K1;Q9Y4K1;Q9Y4K1;Q9Y4K1;Q9Y4K1;Q9Y4K1;Q9Y4K1;Q9Y4K1;Q9Y4K1;Q9Y4K1;Q9Y4K1;Q9Y4K1;Q9Y4K1;Q9Y4K1;Q9Y4K1;Q9Y4K1;Q9Y4K1;Q9Y4K1;Q9Y4K1;Q9Y4K1;Q9Y4K1;Q9Y4K1;Q9Y4K1;Q9Y4K1;Q9Y4K1;Q9Y4K1;Q9Y4K1;Q9Y4K1;Q9Y4K1;Q9Y4K1;Q9Y4K1;Q9Y4K1;Q9Y4K1;Q9Y4K1;Q9Y4K1;Q9Y4K1;Q9Y4K1;Q9Y4K1;Q9Y4K1;Q9Y4K1;Q9Y4K1;Q9Y4K1;Q9Y4K1;Q9Y4K1;Q9Y4K1;Q9Y4K1;Q9Y4K1;Q9Y4K1;Q9Y4K1;Q9Y4K1;Q9Y4K1;Q9Y4K1;Q9Y4K1;Q9Y4K1;Q9Y4K1	CRYBG1;AIM1	GTAAESGEEAAR[UNIMOD:7]AIPR[UNIMOD:7]ELPVK;GTAAESGEEAAR[UNIMOD:7]AIPR[UNIMOD:7]ELPVK;GTAAESGEEAAR[UNIMOD:7]AIPR[UNIMOD:7]ELPVK;GTAAESGEEAAR[UNIMOD:7]AIPR[UNIMOD:7]ELPVK;GTAAESGEEAAR[UNIMOD:7]AIPR[UNIMOD:7]ELPVK;GTAAESGEEAAR[UNIMOD:7]AIPR[UNIMOD:7]ELPVK;GTAAESGEEAAR[UNIMOD:7]AIPR[UNIMOD:7]ELPVK;GTAAESGEEAAR[UNIMOD:7]AIPR[UNIMOD:7]ELPVK;GTAAESGEEAAR[UNIMOD:7]AIPR[UNIMOD:7]ELPVK;GTAAESGEEAAR[UNIMOD:7]AIPR[UNIMOD:7]ELPVK;GTAAESGEEAAR[UNIMOD:7]AIPR[UNIMOD:7]ELPVK;GTAAESGEEAAR[UNIMOD:7]AIPR[UNIMOD:7]ELPVK;GTAAESGEEAAR[UNIMOD:7]AIPR[UNIMOD:7]ELPVK;GTAAESGEEAAR[UNIMOD:7]AIPR[UNIMOD:7]ELPVK;GTAAESGEEAAR[UNIMOD:7]AIPR[UNIMOD:7]ELPVK;GTAAESGEEAAR[UNIMOD:7]AIPR[UNIMOD:7]ELPVK;GTAAESGEEAAR[UNIMOD:7]AIPR[UNIMOD:7]ELPVK;AIPR[UNIMOD:7]ELPVK;AIPR[UNIMOD:7]ELPVK;GTAAESGEEAAR[UNIMOD:7]AIPR[UNIMOD:7]ELPVK;GTAAESGEEAAR[UNIMOD:7]AIPR[UNIMOD:7]ELPVK;GTAAESGEEAAR[UNIMOD:7]AIPR[UNIMOD:7]ELPVK;GTAAESGEEAAR[UNIMOD:7]AIPR[UNIMOD:7]ELPVK;GTAAESGEEAAR[UNIMOD:7]AIPR[UNIMOD:7]ELPVK;GTAAESGEEAAR[UNIMOD:7]AIPR[UNIMOD:7]ELPVK;GTAAESGEEAAR[UNIMOD:7]AIPR[UNIMOD:7]ELPVK;GTAAESGEEAAR[UNIMOD:7]AIPR[UNIMOD:7]ELPVK;GTAAESGEEAAR[UNIMOD:7]AIPR[UNIMOD:7]ELPVK;GTAAESGEEAAR[UNIMOD:7]AIPR[UNIMOD:7]ELPVK;GTAAESGEEAAR[UNIMOD:7]AIPR[UNIMOD:7]ELPVK;GTAAESGEEAAR[UNIMOD:7]AIPR[UNIMOD:7]ELPVK;GTAAESGEEAAR[UNIMOD:7]AIPR[UNIMOD:7]ELPVK;GTAAESGEEAAR[UNIMOD:7]AIPR[UNIMOD:7]ELPVK;AIPR[UNIMOD:7]ELPVK;GTAAESGEEAAR[UNIMOD:7]AIPR[UNIMOD:7]ELPVK;AIPR[UNIMOD:7]ELPVK;AIPR[UNIMOD:7]ELPVK;GTAAESGEEAAR[UNIMOD:7]AIPR[UNIMOD:7]ELPVK;GTAAESGEEAAR[UNIMOD:7]AIPR[UNIMOD:7]ELPVK;GTAAESGEEAAR[UNIMOD:7]AIPR[UNIMOD:7]ELPVK;GTAAESGEEAAR[UNIMOD:7]AIPR[UNIMOD:7]ELPVK;GTAAESGEEAAR[UNIMOD:7]AIPR[UNIMOD:7]ELPVK;GTAAESGEEAAR[UNIMOD:7]AIPR[UNIMOD:7]ELPVK;GTAAESGEEAAR[UNIMOD:7]AIPR[UNIMOD:7]ELPVK;GTAAESGEEAAR[UNIMOD:7]AIPR[UNIMOD:7]ELPVK;GTAAESGEEAAR[UNIMOD:7]AIPR[UNIMOD:7]ELPVK;GTAAESGEEAAR[UNIMOD:7]AIPR[UNIMOD:7]ELPVK;GTAAESGEEAAR[UNIMOD:7]AIPR[UNIMOD:7]ELPVK;GTAAESGEEAAR[UNIMOD:7]AIPR[UNIMOD:7]ELPVK;GTAAESGEEAAR[UNIMOD:7]AIPR[UNIMOD:7]ELPVK;GTAAESGEEAAR[UNIMOD:7]AIPR[UNIMOD:7]ELPVK;GTAAESGEEAAR[UNIMOD:7]AIPR[UNIMOD:7]ELPVK;GTAAESGEEAAR[UNIMOD:7]AIPR[UNIMOD:7]ELPVK;GTAAESGEEAAR[UNIMOD:7]AIPR[UNIMOD:7]ELPVK;GTAAESGEEAAR[UNIMOD:7]AIPR[UNIMOD:7]ELPVK;GTAAESGEEAAR[UNIMOD:7]AIPR[UNIMOD:7]ELPVK;GTAAESGEEAAR[UNIMOD:7]AIPR[UNIMOD:7]ELPVK;GTAAESGEEAAR[UNIMOD:7]AIPR[UNIMOD:7]ELPVK;GTAAESGEEAAR[UNIMOD:7]AIPR[UNIMOD:7]ELPVK;GTAAESGEEAAR[UNIMOD:7]AIPR[UNIMOD:7]ELPVK;GTAAESGEEAAR[UNIMOD:7]AIPR[UNIMOD:7]ELPVK;GTAAESGEEAAR[UNIMOD:7]AIPR[UNIMOD:7]ELPVK;GTAAESGEEAAR[UNIMOD:7]AIPR[UNIMOD:7]ELPVK;GTAAESGEEAAR[UNIMOD:7]AIPR[UNIMOD:7]ELPVK;GTAAESGEEAAR[UNIMOD:7]AIPR[UNIMOD:7]ELPVK;GTAAESGEEAAR[UNIMOD:7]AIPR[UNIMOD:7]ELPVK;GTAAESGEEAAR[UNIMOD:7]AIPR[UNIMOD:7]ELPVK;GTAAESGEEAAR[UNIMOD:7]AIPR[UNIMOD:7]ELPVK;GTAAESGEEAAR[UNIMOD:7]AIPR[UNIMOD:7]ELPVK;GTAAESGEEAAR[UNIMOD:7]AIPR[UNIMOD:7]ELPVK;GTAAESGEEAAR[UNIMOD:7]AIPR[UNIMOD:7]ELPVK;GTAAESGEEAAR[UNIMOD:7]AIPR[UNIMOD:7]ELPVK	ARAIPrELPVK	0	395728716	334503996	0	0	0	0	62747706	0	57735809	0	21536320	0	173516166	192220199	218056030	42650537	147463456	229096792	199035448
Q9Y4K1_R917	LKVSENHKGCVLPVSrQNNEKMPLLELGGET	Q9Y4K1;Q9Y4K1;Q9Y4K1;Q9Y4K1;Q9Y4K1;Q9Y4K1;Q9Y4K1;Q9Y4K1;Q9Y4K1;Q9Y4K1;Q9Y4K1;Q9Y4K1;Q9Y4K1;Q9Y4K1;Q9Y4K1;Q9Y4K1	CRYBG1;AIM1	GCVLPVSR[UNIMOD:7]QNNEK;GCVLPVSR[UNIMOD:7]QNNEK;GCVLPVSR[UNIMOD:7]QNNEK;GCVLPVSR[UNIMOD:7]QNNEK;GCVLPVSR[UNIMOD:7]QNNEK;GCVLPVSR[UNIMOD:7]QNNEK;GCVLPVSR[UNIMOD:7]QNNEK;GCVLPVSR[UNIMOD:7]QNNEK;GCVLPVSR[UNIMOD:7]QNNEK;GCVLPVSR[UNIMOD:7]QNNEK;GCVLPVSR[UNIMOD:7]QNNEK;GCVLPVSR[UNIMOD:7]QNNEK;GCVLPVSR[UNIMOD:7]QNNEK;GCVLPVSR[UNIMOD:7]QNNEK;GCVLPVSR[UNIMOD:7]QNNEK;GCVLPVSR[UNIMOD:7]QNNEK	VLPVSrQNNEK	0	0	0	0	0	0	0	0	0	0	0	0	0	0	0	0	0	0	206505080	159586166
Q9Y4K3_R125	EILLENQLFPDNFAKrEILSLMVKCPNEGCL	Q9Y4K3;Q9Y4K3;Q9Y4K3;Q9Y4K3;Q9Y4K3;Q9Y4K3;Q9Y4K3;Q9Y4K3;Q9Y4K3;Q9Y4K3;Q9Y4K3;Q9Y4K3;Q9Y4K3;Q9Y4K3;Q9Y4K3;Q9Y4K3;Q9Y4K3;Q9Y4K3;Q9Y4K3;Q9Y4K3;Q9Y4K3;Q9Y4K3;Q9Y4K3;Q9Y4K3;Q9Y4K3;Q9Y4K3;Q9Y4K3;Q9Y4K3;Q9Y4K3;Q9Y4K3;Q9Y4K3;Q9Y4K3;Q9Y4K3;Q9Y4K3;Q9Y4K3;Q9Y4K3;Q9Y4K3;Q9Y4K3;Q9Y4K3;Q9Y4K3;Q9Y4K3;Q9Y4K3	TRAF6;RNF85	R[UNIMOD:7]EILSLMVK;R[UNIMOD:7]EILSLMVK;R[UNIMOD:7]EILSLMVK;R[UNIMOD:7]EILSLMVK;R[UNIMOD:7]EILSLMVK;R[UNIMOD:7]EILSLMVK;R[UNIMOD:7]EILSLMVK;R[UNIMOD:7]EILSLMVK;R[UNIMOD:7]EILSLMVK;R[UNIMOD:7]EILSLMVK;R[UNIMOD:7]EILSLMVK;R[UNIMOD:7]EILSLMVK;R[UNIMOD:7]EILSLMVK;R[UNIMOD:7]EILSLMVK;R[UNIMOD:7]EILSLMVK;R[UNIMOD:7]EILSLMVK;R[UNIMOD:7]EILSLMVK;R[UNIMOD:7]EILSLMVK;R[UNIMOD:7]EILSLMVK;R[UNIMOD:7]EILSLMVK;R[UNIMOD:7]EILSLMVK;R[UNIMOD:7]EILSLMVK;R[UNIMOD:7]EILSLMVK;R[UNIMOD:7]EILSLMVK;R[UNIMOD:7]EILSLMVK;R[UNIMOD:7]EILSLMVK;R[UNIMOD:7]EILSLMVK;R[UNIMOD:7]EILSLMVK;R[UNIMOD:7]EILSLMVK;R[UNIMOD:7]EILSLMVK;R[UNIMOD:7]EILSLMVK;R[UNIMOD:7]EILSLMVK;R[UNIMOD:7]EILSLMVK;R[UNIMOD:7]EILSLMVK;R[UNIMOD:7]EILSLMVK;R[UNIMOD:7]EILSLMVK;R[UNIMOD:7]EILSLMVK;R[UNIMOD:7]EILSLMVK;R[UNIMOD:7]EILSLMVK;R[UNIMOD:7]EILSLMVK;R[UNIMOD:7]EILSLMVK;R[UNIMOD:7]EILSLMVK	DNFAKrEILSL	0	462059520	286154160	0	0	0	154179700	235387820	0	84149232	273859744	171220492	0	240616952	0	250197260	0	0	205925512	240733804
Q9Y4K4_R349	ASEINFDKLQFEPPLrKETEARDEMGLSSDP	Q9Y4K4;Q9Y4K4;Q9Y4K4;Q9Y4K4;Q9Y4K4;Q9Y4K4;Q9Y4K4;Q9Y4K4;Q9Y4K4;Q9Y4K4;Q9Y4K4;Q9Y4K4;Q9Y4K4;Q9Y4K4;Q9Y4K4;Q9Y4K4;Q9Y4K4;Q9Y4K4;Q9Y4K4	MAP4K5	LQFEPPLR[UNIMOD:7]K;LQFEPPLR[UNIMOD:7]K;LQFEPPLR[UNIMOD:7]K;LQFEPPLR[UNIMOD:7]K;LQFEPPLR[UNIMOD:7]K;LQFEPPLR[UNIMOD:7]K;LQFEPPLR[UNIMOD:7]K;LQFEPPLR[UNIMOD:7]K;LQFEPPLR[UNIMOD:7]K;LQFEPPLR[UNIMOD:7]K;LQFEPPLR[UNIMOD:7]K;LQFEPPLR[UNIMOD:7]K;LQFEPPLR[UNIMOD:7]K;LQFEPPLR[UNIMOD:7]K;LQFEPPLR[UNIMOD:7]K;LQFEPPLR[UNIMOD:7]K;LQFEPPLR[UNIMOD:7]K;LQFEPPLR[UNIMOD:7]K;LQFEPPLR[UNIMOD:7]K	FEPPLrKETEA	0	214867880	0	0	0	0	0	0	0	0	0	0	0	0	134732869	0	0	0	0	160991216
Q9Y4K4_R38	VQRVGSGTYGDVYKArNVHTGELAAVKIIKL	Q9Y4K4;Q9Y4K4;Q9Y4K4;Q9Y4K4;Q9Y4K4	MAP4K5	AR[UNIMOD:7]NVHTGELAAVK;AR[UNIMOD:7]NVHTGELAAVK;AR[UNIMOD:7]NVHTGELAAVK;AR[UNIMOD:7]NVHTGELAAVK;AR[UNIMOD:7]NVHTGELAAVK	DVYKArNVHTG	0	116765780	0	0	0	0	0	0	0	0	0	0	0	0	0	0	0	0	0	0
Q9Y4K4_R471	MSENTEGSAQAPQLPrKKDKRDFPKPAINGL	Q9Y4K4;Q9Y4K4;Q9Y4K4;Q9Y4K4;Q9Y4K4;Q9Y4K4;Q9Y4K4;Q9Y4K4;Q9Y4K4;Q9Y4K4;Q9Y4K4;Q9Y4K4;Q9Y4K4;Q9Y4K4	MAP4K5	LMSENTEGSAQAPQLPR[UNIMOD:7]KK;LMSENTEGSAQAPQLPR[UNIMOD:7]KK;LMSENTEGSAQAPQLPR[UNIMOD:7]KK;LMSENTEGSAQAPQLPR[UNIMOD:7]KK;LMSENTEGSAQAPQLPR[UNIMOD:7]KK;LMSENTEGSAQAPQLPR[UNIMOD:7]KK;LMSENTEGSAQAPQLPR[UNIMOD:7]KK;LMSENTEGSAQAPQLPR[UNIMOD:7]KK;LMSENTEGSAQAPQLPR[UNIMOD:7]KK;LMSENTEGSAQAPQLPR[UNIMOD:7]KK;LMSENTEGSAQAPQLPR[UNIMOD:7]KK;LMSENTEGSAQAPQLPR[UNIMOD:7]KK;LMSENTEGSAQAPQLPR[UNIMOD:7]KK;LMSENTEGSAQAPQLPR[UNIMOD:7]KK	APQLPrKKDKR	0	93402096	190703594	0	0	0	0	0	0	0	0	0	0	0	0	0	0	0	0	0
Q9Y4L1_R119	LGKQADNPHVALYQArFPEHELTFDPQRQTV	Q9Y4L1;Q9Y4L1;Q9Y4L1;Q9Y4L1;Q9Y4L1;Q9Y4L1;Q9Y4L1;Q9Y4L1;Q9Y4L1;Q9Y4L1;Q9Y4L1;Q9Y4L1;Q9Y4L1;Q9Y4L1;Q9Y4L1;Q9Y4L1;Q9Y4L1;Q9Y4L1;Q9Y4L1;Q9Y4L1;Q9Y4L1;Q9Y4L1;Q9Y4L1;Q9Y4L1;Q9Y4L1;Q9Y4L1;Q9Y4L1;Q9Y4L1;Q9Y4L1;Q9Y4L1;Q9Y4L1;Q9Y4L1;Q9Y4L1;Q9Y4L1;Q9Y4L1;Q9Y4L1;Q9Y4L1;Q9Y4L1;Q9Y4L1;Q9Y4L1;Q9Y4L1;Q9Y4L1;Q9Y4L1;Q9Y4L1;Q9Y4L1;Q9Y4L1;Q9Y4L1;Q9Y4L1;Q9Y4L1;Q9Y4L1;Q9Y4L1;Q9Y4L1;Q9Y4L1;Q9Y4L1;Q9Y4L1;Q9Y4L1;Q9Y4L1;Q9Y4L1;Q9Y4L1;Q9Y4L1;Q9Y4L1;Q9Y4L1;Q9Y4L1;Q9Y4L1;Q9Y4L1;Q9Y4L1;Q9Y4L1;Q9Y4L1;Q9Y4L1;Q9Y4L1;Q9Y4L1;Q9Y4L1;Q9Y4L1;Q9Y4L1;Q9Y4L1;Q9Y4L1;Q9Y4L1;Q9Y4L1;Q9Y4L1;Q9Y4L1;Q9Y4L1;Q9Y4L1;Q9Y4L1;Q9Y4L1;Q9Y4L1;Q9Y4L1;Q9Y4L1;Q9Y4L1;Q9Y4L1;Q9Y4L1;Q9Y4L1;Q9Y4L1;Q9Y4L1;Q9Y4L1;Q9Y4L1;Q9Y4L1;Q9Y4L1;Q9Y4L1;Q9Y4L1;Q9Y4L1;Q9Y4L1;Q9Y4L1;Q9Y4L1;Q9Y4L1;Q9Y4L1;Q9Y4L1;Q9Y4L1;Q9Y4L1;Q9Y4L1;Q9Y4L1;Q9Y4L1;Q9Y4L1;Q9Y4L1;Q9Y4L1;Q9Y4L1;Q9Y4L1;Q9Y4L1;Q9Y4L1;Q9Y4L1;Q9Y4L1;Q9Y4L1;Q9Y4L1;Q9Y4L1;Q9Y4L1;Q9Y4L1;Q9Y4L1;Q9Y4L1;Q9Y4L1;Q9Y4L1;Q9Y4L1;Q9Y4L1;Q9Y4L1;Q9Y4L1;Q9Y4L1;Q9Y4L1;Q9Y4L1;Q9Y4L1;Q9Y4L1;Q9Y4L1;Q9Y4L1;Q9Y4L1;Q9Y4L1;Q9Y4L1;Q9Y4L1;Q9Y4L1;Q9Y4L1;Q9Y4L1;Q9Y4L1;Q9Y4L1;Q9Y4L1;Q9Y4L1;Q9Y4L1;Q9Y4L1;Q9Y4L1;Q9Y4L1;Q9Y4L1;Q9Y4L1;Q9Y4L1;Q9Y4L1;Q9Y4L1;Q9Y4L1;Q9Y4L1;Q9Y4L1;Q9Y4L1;Q9Y4L1;Q9Y4L1;Q9Y4L1;Q9Y4L1;Q9Y4L1;Q9Y4L1;Q9Y4L1;Q9Y4L1;Q9Y4L1;Q9Y4L1;Q9Y4L1;Q9Y4L1;Q9Y4L1;Q9Y4L1;Q9Y4L1;Q9Y4L1;Q9Y4L1;Q9Y4L1;Q9Y4L1;Q9Y4L1;Q9Y4L1;Q9Y4L1;Q9Y4L1;Q9Y4L1;Q9Y4L1	HYOU1;GRP170;HSPH4;ORP150	QADNPHVALYQAR[UNIMOD:7]FPEHELTFDPQR;QADNPHVALYQAR[UNIMOD:7]FPEHELTFDPQR;QADNPHVALYQAR[UNIMOD:7]FPEHELTFDPQR;QADNPHVALYQAR[UNIMOD:7]FPEHELTFDPQR;QADNPHVALYQAR[UNIMOD:7]FPEHELTFDPQR;QADNPHVALYQAR[UNIMOD:7]FPEHELTFDPQR;QADNPHVALYQAR[UNIMOD:7]FPEHELTFDPQR;QADNPHVALYQAR[UNIMOD:7]FPEHELTFDPQR;QADNPHVALYQAR[UNIMOD:7]FPEHELTFDPQR;QADNPHVALYQAR[UNIMOD:7]FPEHELTFDPQR;QADNPHVALYQAR[UNIMOD:7]FPEHELTFDPQR;QADNPHVALYQAR[UNIMOD:7]FPEHELTFDPQR;QADNPHVALYQAR[UNIMOD:7]FPEHELTFDPQR;QADNPHVALYQAR[UNIMOD:7]FPEHELTFDPQR;QADNPHVALYQAR[UNIMOD:7]FPEHELTFDPQR;QADNPHVALYQAR[UNIMOD:7]FPEHELTFDPQR;QADNPHVALYQAR[UNIMOD:7]FPEHELTFDPQR;QADNPHVALYQAR[UNIMOD:7]FPEHELTFDPQR;QADNPHVALYQAR[UNIMOD:7]FPEHELTFDPQR;QADNPHVALYQAR[UNIMOD:7]FPEHELTFDPQR;QADNPHVALYQAR[UNIMOD:7]FPEHELTFDPQR;QADNPHVALYQAR[UNIMOD:7]FPEHELTFDPQR;QADNPHVALYQAR[UNIMOD:7]FPEHELTFDPQR;QADNPHVALYQAR[UNIMOD:7]FPEHELTFDPQR;QADNPHVALYQAR[UNIMOD:7]FPEHELTFDPQR;QADNPHVALYQAR[UNIMOD:7]FPEHELTFDPQR;QADNPHVALYQAR[UNIMOD:7]FPEHELTFDPQR;QADNPHVALYQAR[UNIMOD:7]FPEHELTFDPQR;QADNPHVALYQAR[UNIMOD:7]FPEHELTFDPQR;QADNPHVALYQAR[UNIMOD:7]FPEHELTFDPQR;QADNPHVALYQAR[UNIMOD:7]FPEHELTFDPQR;QADNPHVALYQAR[UNIMOD:7]FPEHELTFDPQR;QADNPHVALYQAR[UNIMOD:7]FPEHELTFDPQR;QADNPHVALYQAR[UNIMOD:7]FPEHELTFDPQR;QADNPHVALYQAR[UNIMOD:7]FPEHELTFDPQR;QADNPHVALYQAR[UNIMOD:7]FPEHELTFDPQR;QADNPHVALYQAR[UNIMOD:7]FPEHELTFDPQR;QADNPHVALYQAR[UNIMOD:7]FPEHELTFDPQR;QADNPHVALYQAR[UNIMOD:7]FPEHELTFDPQR;QADNPHVALYQAR[UNIMOD:7]FPEHELTFDPQR;QADNPHVALYQAR[UNIMOD:7]FPEHELTFDPQR;QADNPHVALYQAR[UNIMOD:7]FPEHELTFDPQR;QADNPHVALYQAR[UNIMOD:7]FPEHELTFDPQR;QADNPHVALYQAR[UNIMOD:7]FPEHELTFDPQR;QADNPHVALYQAR[UNIMOD:7]FPEHELTFDPQR;QADNPHVALYQAR[UNIMOD:7]FPEHELTFDPQR;QADNPHVALYQAR[UNIMOD:7]FPEHELTFDPQR;QADNPHVALYQAR[UNIMOD:7]FPEHELTFDPQR;QADNPHVALYQAR[UNIMOD:7]FPEHELTFDPQR;QADNPHVALYQAR[UNIMOD:7]FPEHELTFDPQR;QADNPHVALYQAR[UNIMOD:7]FPEHELTFDPQR;QADNPHVALYQAR[UNIMOD:7]FPEHELTFDPQR;QADNPHVALYQAR[UNIMOD:7]FPEHELTFDPQR;QADNPHVALYQAR[UNIMOD:7]FPEHELTFDPQR;QADNPHVALYQAR[UNIMOD:7]FPEHELTFDPQR;QADNPHVALYQAR[UNIMOD:7]FPEHELTFDPQR;QADNPHVALYQAR[UNIMOD:7]FPEHELTFDPQR;QADNPHVALYQAR[UNIMOD:7]FPEHELTFDPQR;QADNPHVALYQAR[UNIMOD:7]FPEHELTFDPQR;QADNPHVALYQAR[UNIMOD:7]FPEHELTFDPQR;QADNPHVALYQAR[UNIMOD:7]FPEHELTFDPQR;QADNPHVALYQAR[UNIMOD:7]FPEHELTFDPQR;QADNPHVALYQAR[UNIMOD:7]FPEHELTFDPQR;QADNPHVALYQAR[UNIMOD:7]FPEHELTFDPQR;QADNPHVALYQAR[UNIMOD:7]FPEHELTFDPQR;QADNPHVALYQAR[UNIMOD:7]FPEHELTFDPQR;QADNPHVALYQAR[UNIMOD:7]FPEHELTFDPQR;QADNPHVALYQAR[UNIMOD:7]FPEHELTFDPQR;QADNPHVALYQAR[UNIMOD:7]FPEHELTFDPQR;QADNPHVALYQAR[UNIMOD:7]FPEHELTFDPQR;QADNPHVALYQAR[UNIMOD:7]FPEHELTFDPQR;QADNPHVALYQAR[UNIMOD:7]FPEHELTFDPQR;QADNPHVALYQAR[UNIMOD:7]FPEHELTFDPQR;QADNPHVALYQAR[UNIMOD:7]FPEHELTFDPQR;QADNPHVALYQAR[UNIMOD:7]FPEHELTFDPQR;QADNPHVALYQAR[UNIMOD:7]FPEHELTFDPQR;QADNPHVALYQAR[UNIMOD:7]FPEHELTFDPQR;QADNPHVALYQAR[UNIMOD:7]FPEHELTFDPQR;QADNPHVALYQAR[UNIMOD:7]FPEHELTFDPQR;QADNPHVALYQAR[UNIMOD:7]FPEHELTFDPQR;QADNPHVALYQAR[UNIMOD:7]FPEHELTFDPQR;QADNPHVALYQAR[UNIMOD:7]FPEHELTFDPQR;QADNPHVALYQAR[UNIMOD:7]FPEHELTFDPQR;QADNPHVALYQAR[UNIMOD:7]FPEHELTFDPQR;QADNPHVALYQAR[UNIMOD:7]FPEHELTFDPQR;QADNPHVALYQAR[UNIMOD:7]FPEHELTFDPQR;QADNPHVALYQAR[UNIMOD:7]FPEHELTFDPQR;QADNPHVALYQAR[UNIMOD:7]FPEHELTFDPQR;QADNPHVALYQAR[UNIMOD:7]FPEHELTFDPQR;QADNPHVALYQAR[UNIMOD:7]FPEHELTFDPQR;QADNPHVALYQAR[UNIMOD:7]FPEHELTFDPQR;QADNPHVALYQAR[UNIMOD:7]FPEHELTFDPQR;QADNPHVALYQAR[UNIMOD:7]FPEHELTFDPQR;QADNPHVALYQAR[UNIMOD:7]FPEHELTFDPQR;QADNPHVALYQAR[UNIMOD:7]FPEHELTFDPQR;QADNPHVALYQAR[UNIMOD:7]FPEHELTFDPQR;QADNPHVALYQAR[UNIMOD:7]FPEHELTFDPQR;QADNPHVALYQAR[UNIMOD:7]FPEHELTFDPQR;QADNPHVALYQAR[UNIMOD:7]FPEHELTFDPQR;QADNPHVALYQAR[UNIMOD:7]FPEHELTFDPQR;QADNPHVALYQAR[UNIMOD:7]FPEHELTFDPQR;QADNPHVALYQAR[UNIMOD:7]FPEHELTFDPQR;QADNPHVALYQAR[UNIMOD:7]FPEHELTFDPQR;QADNPHVALYQAR[UNIMOD:7]FPEHELTFDPQR;QADNPHVALYQAR[UNIMOD:7]FPEHELTFDPQR;QADNPHVALYQAR[UNIMOD:7]FPEHELTFDPQR;QADNPHVALYQAR[UNIMOD:7]FPEHELTFDPQR;QADNPHVALYQAR[UNIMOD:7]FPEHELTFDPQR;QADNPHVALYQAR[UNIMOD:7]FPEHELTFDPQR;QADNPHVALYQAR[UNIMOD:7]FPEHELTFDPQR;QADNPHVALYQAR[UNIMOD:7]FPEHELTFDPQR;QADNPHVALYQAR[UNIMOD:7]FPEHELTFDPQR;QADNPHVALYQAR[UNIMOD:7]FPEHELTFDPQR;QADNPHVALYQAR[UNIMOD:7]FPEHELTFDPQR;QADNPHVALYQAR[UNIMOD:7]FPEHELTFDPQR;QADNPHVALYQAR[UNIMOD:7]FPEHELTFDPQR;QADNPHVALYQAR[UNIMOD:7]FPEHELTFDPQR;QADNPHVALYQAR[UNIMOD:7]FPEHELTFDPQR;QADNPHVALYQAR[UNIMOD:7]FPEHELTFDPQR;QADNPHVALYQAR[UNIMOD:7]FPEHELTFDPQR;QADNPHVALYQAR[UNIMOD:7]FPEHELTFDPQR;QADNPHVALYQAR[UNIMOD:7]FPEHELTFDPQR;QADNPHVALYQAR[UNIMOD:7]FPEHELTFDPQR;QADNPHVALYQAR[UNIMOD:7]FPEHELTFDPQR;QADNPHVALYQAR[UNIMOD:7]FPEHELTFDPQR;QADNPHVALYQAR[UNIMOD:7]FPEHELTFDPQR;QADNPHVALYQAR[UNIMOD:7]FPEHELTFDPQR;QADNPHVALYQAR[UNIMOD:7]FPEHELTFDPQR;QADNPHVALYQAR[UNIMOD:7]FPEHELTFDPQR;QADNPHVALYQAR[UNIMOD:7]FPEHELTFDPQR;QADNPHVALYQAR[UNIMOD:7]FPEHELTFDPQR;QADNPHVALYQAR[UNIMOD:7]FPEHELTFDPQR;QADNPHVALYQAR[UNIMOD:7]FPEHELTFDPQR;QADNPHVALYQAR[UNIMOD:7]FPEHELTFDPQR;QADNPHVALYQAR[UNIMOD:7]FPEHELTFDPQR;QADNPHVALYQAR[UNIMOD:7]FPEHELTFDPQR;QADNPHVALYQAR[UNIMOD:7]FPEHELTFDPQR;QADNPHVALYQAR[UNIMOD:7]FPEHELTFDPQR;QADNPHVALYQAR[UNIMOD:7]FPEHELTFDPQR;QADNPHVALYQAR[UNIMOD:7]FPEHELTFDPQR;QADNPHVALYQAR[UNIMOD:7]FPEHELTFDPQR;QADNPHVALYQAR[UNIMOD:7]FPEHELTFDPQR;QADNPHVALYQAR[UNIMOD:7]FPEHELTFDPQR;QADNPHVALYQAR[UNIMOD:7]FPEHELTFDPQR;QADNPHVALYQAR[UNIMOD:7]FPEHELTFDPQR;QADNPHVALYQAR[UNIMOD:7]FPEHELTFDPQR;QADNPHVALYQAR[UNIMOD:7]FPEHELTFDPQR;QADNPHVALYQAR[UNIMOD:7]FPEHELTFDPQR;QADNPHVALYQAR[UNIMOD:7]FPEHELTFDPQR;QADNPHVALYQAR[UNIMOD:7]FPEHELTFDPQR;QADNPHVALYQAR[UNIMOD:7]FPEHELTFDPQR;QADNPHVALYQAR[UNIMOD:7]FPEHELTFDPQR;QADNPHVALYQAR[UNIMOD:7]FPEHELTFDPQR;QADNPHVALYQAR[UNIMOD:7]FPEHELTFDPQR;QADNPHVALYQAR[UNIMOD:7]FPEHELTFDPQR;QADNPHVALYQAR[UNIMOD:7]FPEHELTFDPQR;QADNPHVALYQAR[UNIMOD:7]FPEHELTFDPQR;QADNPHVALYQAR[UNIMOD:7]FPEHELTFDPQR;QADNPHVALYQAR[UNIMOD:7]FPEHELTFDPQR;QADNPHVALYQAR[UNIMOD:7]FPEHELTFDPQR;QADNPHVALYQAR[UNIMOD:7]FPEHELTFDPQR;QADNPHVALYQAR[UNIMOD:7]FPEHELTFDPQR;QADNPHVALYQAR[UNIMOD:7]FPEHELTFDPQR;QADNPHVALYQAR[UNIMOD:7]FPEHELTFDPQR;QADNPHVALYQAR[UNIMOD:7]FPEHELTFDPQR;QADNPHVALYQAR[UNIMOD:7]FPEHELTFDPQR;QADNPHVALYQAR[UNIMOD:7]FPEHELTFDPQR;QADNPHVALYQAR[UNIMOD:7]FPEHELTFDPQR;QADNPHVALYQAR[UNIMOD:7]FPEHELTFDPQR;QADNPHVALYQAR[UNIMOD:7]FPEHELTFDPQR;QADNPHVALYQAR[UNIMOD:7]FPEHELTFDPQR;QADNPHVALYQAR[UNIMOD:7]FPEHELTFDPQR;QADNPHVALYQAR[UNIMOD:7]FPEHELTFDPQR;QADNPHVALYQAR[UNIMOD:7]FPEHELTFDPQR;QADNPHVALYQAR[UNIMOD:7]FPEHELTFDPQR;QADNPHVALYQAR[UNIMOD:7]FPEHELTFDPQR;QADNPHVALYQAR[UNIMOD:7]FPEHELTFDPQR;QADNPHVALYQAR[UNIMOD:7]FPEHELTFDPQR;QADNPHVALYQAR[UNIMOD:7]FPEHELTFDPQR;QADNPHVALYQAR[UNIMOD:7]FPEHELTFDPQR;QADNPHVALYQAR[UNIMOD:7]FPEHELTFDPQR;QADNPHVALYQAR[UNIMOD:7]FPEHELTFDPQR;QADNPHVALYQAR[UNIMOD:7]FPEHELTFDPQR;QADNPHVALYQAR[UNIMOD:7]FPEHELTFDPQR;QADNPHVALYQAR[UNIMOD:7]FPEHELTFDPQR;QADNPHVALYQAR[UNIMOD:7]FPEHELTFDPQR;QADNPHVALYQAR[UNIMOD:7]FPEHELTFDPQR;QADNPHVALYQAR[UNIMOD:7]FPEHELTFDPQR;QADNPHVALYQAR[UNIMOD:7]FPEHELTFDPQR	ALYQArFPEHE	0	0	0	7383168100	1454084808	0	1560753400	3471912912	487737952	2848637192	3528830066	882870444	0	5514465948	0	1345725284	3260755116	5629827592	1256498176	0
Q9Y4L1_R185	KDAVITVPVFFNQAErRAVLQAARMAGLKVL	Q9Y4L1;Q9Y4L1;Q9Y4L1;Q9Y4L1;Q9Y4L1;Q9Y4L1;Q9Y4L1;Q9Y4L1;Q9Y4L1;Q9Y4L1;Q9Y4L1;Q9Y4L1;Q9Y4L1;Q9Y4L1;Q9Y4L1;Q9Y4L1;Q9Y4L1;Q9Y4L1;Q9Y4L1;Q9Y4L1;Q9Y4L1;Q9Y4L1;Q9Y4L1;Q9Y4L1;Q9Y4L1;Q9Y4L1;Q9Y4L1;Q9Y4L1;Q9Y4L1;Q9Y4L1;Q9Y4L1;Q9Y4L1;Q9Y4L1;Q9Y4L1;Q9Y4L1;Q9Y4L1;Q9Y4L1;Q9Y4L1;Q9Y4L1;Q9Y4L1;Q9Y4L1;Q9Y4L1;Q9Y4L1;Q9Y4L1;Q9Y4L1;Q9Y4L1;Q9Y4L1;Q9Y4L1;Q9Y4L1;Q9Y4L1;Q9Y4L1;Q9Y4L1;Q9Y4L1;Q9Y4L1;Q9Y4L1;Q9Y4L1;Q9Y4L1;Q9Y4L1;Q9Y4L1;Q9Y4L1;Q9Y4L1;Q9Y4L1;Q9Y4L1;Q9Y4L1;Q9Y4L1;Q9Y4L1;Q9Y4L1;Q9Y4L1;Q9Y4L1;Q9Y4L1;Q9Y4L1;Q9Y4L1;Q9Y4L1;Q9Y4L1;Q9Y4L1;Q9Y4L1;Q9Y4L1;Q9Y4L1;Q9Y4L1;Q9Y4L1;Q9Y4L1;Q9Y4L1;Q9Y4L1;Q9Y4L1;Q9Y4L1;Q9Y4L1;Q9Y4L1;Q9Y4L1;Q9Y4L1;Q9Y4L1;Q9Y4L1;Q9Y4L1;Q9Y4L1;Q9Y4L1;Q9Y4L1;Q9Y4L1;Q9Y4L1;Q9Y4L1;Q9Y4L1;Q9Y4L1;Q9Y4L1;Q9Y4L1;Q9Y4L1;Q9Y4L1;Q9Y4L1;Q9Y4L1;Q9Y4L1;Q9Y4L1;Q9Y4L1;Q9Y4L1;Q9Y4L1;Q9Y4L1;Q9Y4L1;Q9Y4L1;Q9Y4L1;Q9Y4L1;Q9Y4L1;Q9Y4L1;Q9Y4L1	HYOU1;GRP170;HSPH4;ORP150	DAVITVPVFFNQAER[UNIMOD:7]R[UNIMOD:7]AVLQAAR;DAVITVPVFFNQAER[UNIMOD:7]R;SLAEDFAEQPIKDAVITVPVFFNQAER[UNIMOD:7]R;DAVITVPVFFNQAER[UNIMOD:7]R;DAVITVPVFFNQAER[UNIMOD:7]R;SLAEDFAEQPIKDAVITVPVFFNQAER[UNIMOD:7]R;DAVITVPVFFNQAER[UNIMOD:7]R;SLAEDFAEQPIKDAVITVPVFFNQAER[UNIMOD:7]R;SLAEDFAEQPIKDAVITVPVFFNQAER[UNIMOD:7]R;SLAEDFAEQPIKDAVITVPVFFNQAER[UNIMOD:7]R;SLAEDFAEQPIKDAVITVPVFFNQAER[UNIMOD:7]R;SLAEDFAEQPIKDAVITVPVFFNQAER[UNIMOD:7]R;SLAEDFAEQPIKDAVITVPVFFNQAER[UNIMOD:7]R;DAVITVPVFFNQAER[UNIMOD:7]R;DAVITVPVFFNQAER[UNIMOD:7]R;DAVITVPVFFNQAER[UNIMOD:7]R;DAVITVPVFFNQAER[UNIMOD:7]R;DAVITVPVFFNQAER[UNIMOD:7]R;DAVITVPVFFNQAER[UNIMOD:7]R;DAVITVPVFFNQAER[UNIMOD:7]R;DAVITVPVFFNQAER[UNIMOD:7]R;DAVITVPVFFNQAER[UNIMOD:7]R;DAVITVPVFFNQAER[UNIMOD:7]R;DAVITVPVFFNQAER[UNIMOD:7]R;DAVITVPVFFNQAER[UNIMOD:7]R;DAVITVPVFFNQAER[UNIMOD:7]R;DAVITVPVFFNQAER[UNIMOD:7]R;DAVITVPVFFNQAER[UNIMOD:7]R;DAVITVPVFFNQAER[UNIMOD:7]R;DAVITVPVFFNQAER[UNIMOD:7]R;DAVITVPVFFNQAER[UNIMOD:7]R;DAVITVPVFFNQAER[UNIMOD:7]R;DAVITVPVFFNQAER[UNIMOD:7]R;DAVITVPVFFNQAER[UNIMOD:7]R;DAVITVPVFFNQAER[UNIMOD:7]R;DAVITVPVFFNQAER[UNIMOD:7]R;DAVITVPVFFNQAER[UNIMOD:7]R;DAVITVPVFFNQAER[UNIMOD:7]R;DAVITVPVFFNQAER[UNIMOD:7]R;DAVITVPVFFNQAER[UNIMOD:7]R;DAVITVPVFFNQAER[UNIMOD:7]R;DAVITVPVFFNQAER[UNIMOD:7]R;DAVITVPVFFNQAER[UNIMOD:7]R;DAVITVPVFFNQAER[UNIMOD:7]R;DAVITVPVFFNQAER[UNIMOD:7]R;DAVITVPVFFNQAER[UNIMOD:7]R;DAVITVPVFFNQAER[UNIMOD:7]R;SLAEDFAEQPIKDAVITVPVFFNQAER[UNIMOD:7]R;SLAEDFAEQPIKDAVITVPVFFNQAER[UNIMOD:7]R;SLAEDFAEQPIKDAVITVPVFFNQAER[UNIMOD:7]R;SLAEDFAEQPIKDAVITVPVFFNQAER[UNIMOD:7]R;SLAEDFAEQPIKDAVITVPVFFNQAER[UNIMOD:7]R;SLAEDFAEQPIKDAVITVPVFFNQAER[UNIMOD:7]R;SLAEDFAEQPIKDAVITVPVFFNQAER[UNIMOD:7]R;SLAEDFAEQPIKDAVITVPVFFNQAER[UNIMOD:7]R;SLAEDFAEQPIKDAVITVPVFFNQAER[UNIMOD:7]R;SLAEDFAEQPIKDAVITVPVFFNQAER[UNIMOD:7]R;SLAEDFAEQPIKDAVITVPVFFNQAER[UNIMOD:7]R;SLAEDFAEQPIKDAVITVPVFFNQAER[UNIMOD:7]R;DAVITVPVFFNQAER[UNIMOD:7]R;SLAEDFAEQPIKDAVITVPVFFNQAER[UNIMOD:7]R;SLAEDFAEQPIKDAVITVPVFFNQAER[UNIMOD:7]R;DAVITVPVFFNQAER[UNIMOD:7]R;SLAEDFAEQPIKDAVITVPVFFNQAER[UNIMOD:7]R;SLAEDFAEQPIKDAVITVPVFFNQAER[UNIMOD:7]R;DAVITVPVFFNQAER[UNIMOD:7]R;SLAEDFAEQPIKDAVITVPVFFNQAER[UNIMOD:7]R;DAVITVPVFFNQAER[UNIMOD:7]R;SLAEDFAEQPIKDAVITVPVFFNQAER[UNIMOD:7]R;DAVITVPVFFNQAER[UNIMOD:7]R;SLAEDFAEQPIKDAVITVPVFFNQAER[UNIMOD:7]R;SLAEDFAEQPIKDAVITVPVFFNQAER[UNIMOD:7]R;SLAEDFAEQPIKDAVITVPVFFNQAER[UNIMOD:7]R;SLAEDFAEQPIKDAVITVPVFFNQAER[UNIMOD:7]R;SLAEDFAEQPIKDAVITVPVFFNQAER[UNIMOD:7]R;SLAEDFAEQPIKDAVITVPVFFNQAER[UNIMOD:7]R;SLAEDFAEQPIKDAVITVPVFFNQAER[UNIMOD:7]R;SLAEDFAEQPIKDAVITVPVFFNQAER[UNIMOD:7]R;SLAEDFAEQPIKDAVITVPVFFNQAER[UNIMOD:7]R;DAVITVPVFFNQAER[UNIMOD:7]R;DAVITVPVFFNQAER[UNIMOD:7]R;SLAEDFAEQPIKDAVITVPVFFNQAER[UNIMOD:7]R;DAVITVPVFFNQAER[UNIMOD:7]R;DAVITVPVFFNQAER[UNIMOD:7]R;SLAEDFAEQPIKDAVITVPVFFNQAER[UNIMOD:7]R;SLAEDFAEQPIKDAVITVPVFFNQAER[UNIMOD:7]R;DAVITVPVFFNQAER[UNIMOD:7]R;DAVITVPVFFNQAER[UNIMOD:7]R;SLAEDFAEQPIKDAVITVPVFFNQAER[UNIMOD:7]R;DAVITVPVFFNQAER[UNIMOD:7]R;DAVITVPVFFNQAER[UNIMOD:7]R;DAVITVPVFFNQAER[UNIMOD:7]R;DAVITVPVFFNQAER[UNIMOD:7]R;SLAEDFAEQPIKDAVITVPVFFNQAER[UNIMOD:7]R;SLAEDFAEQPIKDAVITVPVFFNQAER[UNIMOD:7]R;SLAEDFAEQPIKDAVITVPVFFNQAER[UNIMOD:7]R;DAVITVPVFFNQAER[UNIMOD:7]R;SLAEDFAEQPIKDAVITVPVFFNQAER[UNIMOD:7]R;DAVITVPVFFNQAER[UNIMOD:7]R[UNIMOD:7]AVLQAAR;DAVITVPVFFNQAER[UNIMOD:7]R;SLAEDFAEQPIKDAVITVPVFFNQAER[UNIMOD:7]R;DAVITVPVFFNQAER[UNIMOD:7]R;DAVITVPVFFNQAER[UNIMOD:7]R;SLAEDFAEQPIKDAVITVPVFFNQAER[UNIMOD:7]R;DAVITVPVFFNQAER[UNIMOD:7]R[UNIMOD:7]AVLQAAR;DAVITVPVFFNQAER[UNIMOD:7]R[UNIMOD:7]AVLQAAR;DAVITVPVFFNQAER[UNIMOD:7]R;DAVITVPVFFNQAER[UNIMOD:7]R;DAVITVPVFFNQAER[UNIMOD:7]R;SLAEDFAEQPIKDAVITVPVFFNQAER[UNIMOD:7]R;DAVITVPVFFNQAER[UNIMOD:7]R;DAVITVPVFFNQAER[UNIMOD:7]R;DAVITVPVFFNQAER[UNIMOD:7]R;SLAEDFAEQPIKDAVITVPVFFNQAER[UNIMOD:7]R;DAVITVPVFFNQAER[UNIMOD:7]R[UNIMOD:7]AVLQAAR;DAVITVPVFFNQAER[UNIMOD:7]R;DAVITVPVFFNQAER[UNIMOD:7]R;SLAEDFAEQPIKDAVITVPVFFNQAER[UNIMOD:7]R;DAVITVPVFFNQAER[UNIMOD:7]R[UNIMOD:7]AVLQAAR	FNQAErRAVLQ	0	0	864359012	0	0	0	0	979307449	0	205604886	3.84431e+08	281836852	0	216124376	803315181	1.08395e+09	295225928	592314919	1339024531	922957210
Q9Y4L1_R186	DAVITVPVFFNQAERrAVLQAARMAGLKVLQ	Q9Y4L1;Q9Y4L1;Q9Y4L1;Q9Y4L1;Q9Y4L1;Q9Y4L1;Q9Y4L1;Q9Y4L1;Q9Y4L1;Q9Y4L1;Q9Y4L1;Q9Y4L1;Q9Y4L1;Q9Y4L1;Q9Y4L1;Q9Y4L1;Q9Y4L1;Q9Y4L1;Q9Y4L1;Q9Y4L1;Q9Y4L1;Q9Y4L1;Q9Y4L1;Q9Y4L1;Q9Y4L1;Q9Y4L1;Q9Y4L1;Q9Y4L1;Q9Y4L1;Q9Y4L1;Q9Y4L1;Q9Y4L1;Q9Y4L1;Q9Y4L1;Q9Y4L1;Q9Y4L1;Q9Y4L1;Q9Y4L1	HYOU1;GRP170;HSPH4;ORP150	R[UNIMOD:7]AVLQAAR;R[UNIMOD:7]AVLQAAR;DAVITVPVFFNQAER[UNIMOD:7]R[UNIMOD:7]AVLQAAR;R[UNIMOD:7]AVLQAAR;R[UNIMOD:7]AVLQAAR;R[UNIMOD:7]AVLQAAR;R[UNIMOD:7]AVLQAAR;R[UNIMOD:7]AVLQAAR;R[UNIMOD:7]AVLQAAR;R[UNIMOD:7]AVLQAAR;R[UNIMOD:7]AVLQAAR;R[UNIMOD:7]AVLQAAR;R[UNIMOD:7]AVLQAAR;R[UNIMOD:7]AVLQAAR;R[UNIMOD:7]AVLQAAR;R[UNIMOD:7]AVLQAAR;R[UNIMOD:7]AVLQAAR;R[UNIMOD:7]AVLQAAR;R[UNIMOD:7]AVLQAAR;R[UNIMOD:7]AVLQAAR;R[UNIMOD:7]AVLQAAR;R[UNIMOD:7]AVLQAAR;R[UNIMOD:7]AVLQAAR;R[UNIMOD:7]AVLQAAR;R[UNIMOD:7]AVLQAAR;R[UNIMOD:7]AVLQAAR;R[UNIMOD:7]AVLQAAR;R[UNIMOD:7]AVLQAAR;DAVITVPVFFNQAER[UNIMOD:7]R[UNIMOD:7]AVLQAAR;R[UNIMOD:7]AVLQAAR;R[UNIMOD:7]AVLQAAR;DAVITVPVFFNQAER[UNIMOD:7]R[UNIMOD:7]AVLQAAR;DAVITVPVFFNQAER[UNIMOD:7]R[UNIMOD:7]AVLQAAR;R[UNIMOD:7]AVLQAAR;R[UNIMOD:7]AVLQAAR;DAVITVPVFFNQAER[UNIMOD:7]R[UNIMOD:7]AVLQAAR;R[UNIMOD:7]AVLQAAR;DAVITVPVFFNQAER[UNIMOD:7]R[UNIMOD:7]AVLQAAR	NQAERrAVLQA	0	180950194	0	0	0	0	0	0	0	0	0	0	0	0	0	0	0	0	1.48379e+08	0
Q9Y4L1_R193	VFFNQAERRAVLQAArMAGLKVLQLINDNTA	Q9Y4L1;Q9Y4L1;Q9Y4L1;Q9Y4L1;Q9Y4L1;Q9Y4L1;Q9Y4L1;Q9Y4L1;Q9Y4L1	HYOU1;GRP170;HSPH4;ORP150	AVLQAAR[UNIMOD:7]MAGLK;AVLQAAR[UNIMOD:7]MAGLK;AVLQAAR[UNIMOD:7]MAGLK;AVLQAAR[UNIMOD:7]MAGLK;AVLQAAR[UNIMOD:7]MAGLK;AVLQAAR[UNIMOD:7]MAGLK;AVLQAAR[UNIMOD:7]MAGLK;AVLQAAR[UNIMOD:7]MAGLK;AVLQAAR[UNIMOD:7]MAGLK	VLQAArMAGLK	0	0	0	0	0	0	0	0	0	0	0	0	0	0	0	0	0	0	146594176	205085704
Q9Y4L1_R217	LINDNTATALSYGVFrRKDINTTAQNIMFYD	Q9Y4L1;Q9Y4L1;Q9Y4L1;Q9Y4L1;Q9Y4L1;Q9Y4L1;Q9Y4L1;Q9Y4L1;Q9Y4L1;Q9Y4L1;Q9Y4L1;Q9Y4L1;Q9Y4L1;Q9Y4L1;Q9Y4L1;Q9Y4L1;Q9Y4L1;Q9Y4L1;Q9Y4L1;Q9Y4L1;Q9Y4L1;Q9Y4L1;Q9Y4L1;Q9Y4L1;Q9Y4L1;Q9Y4L1;Q9Y4L1;Q9Y4L1;Q9Y4L1;Q9Y4L1;Q9Y4L1;Q9Y4L1;Q9Y4L1;Q9Y4L1;Q9Y4L1;Q9Y4L1;Q9Y4L1;Q9Y4L1;Q9Y4L1;Q9Y4L1;Q9Y4L1;Q9Y4L1;Q9Y4L1;Q9Y4L1;Q9Y4L1;Q9Y4L1;Q9Y4L1;Q9Y4L1;Q9Y4L1;Q9Y4L1;Q9Y4L1;Q9Y4L1;Q9Y4L1;Q9Y4L1;Q9Y4L1;Q9Y4L1;Q9Y4L1;Q9Y4L1;Q9Y4L1;Q9Y4L1;Q9Y4L1;Q9Y4L1;Q9Y4L1;Q9Y4L1;Q9Y4L1;Q9Y4L1;Q9Y4L1;Q9Y4L1;Q9Y4L1;Q9Y4L1;Q9Y4L1;Q9Y4L1	HYOU1;GRP170;HSPH4;ORP150	VLQLINDNTATALSYGVFR[UNIMOD:7]R[UNIMOD:7]K;VLQLINDNTATALSYGVFR[UNIMOD:7]R[UNIMOD:7]K;VLQLINDNTATALSYGVFR[UNIMOD:7]R[UNIMOD:7]K;VLQLINDNTATALSYGVFR[UNIMOD:7]R[UNIMOD:7]K;VLQLINDNTATALSYGVFR[UNIMOD:7]R[UNIMOD:7]K;VLQLINDNTATALSYGVFR[UNIMOD:7]R[UNIMOD:7]K;VLQLINDNTATALSYGVFR[UNIMOD:7]R[UNIMOD:7]K;VLQLINDNTATALSYGVFR[UNIMOD:7]R[UNIMOD:7]K;VLQLINDNTATALSYGVFR[UNIMOD:7]R[UNIMOD:7]K;VLQLINDNTATALSYGVFR[UNIMOD:7]R[UNIMOD:7]K;VLQLINDNTATALSYGVFR[UNIMOD:7]R[UNIMOD:7]K;VLQLINDNTATALSYGVFR[UNIMOD:7]R;VLQLINDNTATALSYGVFR[UNIMOD:7]R[UNIMOD:7]K;VLQLINDNTATALSYGVFR[UNIMOD:7]R[UNIMOD:7]K;VLQLINDNTATALSYGVFR[UNIMOD:7]R[UNIMOD:7]K;VLQLINDNTATALSYGVFR[UNIMOD:7]R;VLQLINDNTATALSYGVFR[UNIMOD:7]R[UNIMOD:7]K;VLQLINDNTATALSYGVFR[UNIMOD:7]R[UNIMOD:7]K;VLQLINDNTATALSYGVFR[UNIMOD:7]R;VLQLINDNTATALSYGVFR[UNIMOD:7]R;VLQLINDNTATALSYGVFR[UNIMOD:7]R;VLQLINDNTATALSYGVFR[UNIMOD:7]R;VLQLINDNTATALSYGVFR[UNIMOD:7]R;VLQLINDNTATALSYGVFR[UNIMOD:7]R;VLQLINDNTATALSYGVFR[UNIMOD:7]R;VLQLINDNTATALSYGVFR[UNIMOD:7]R;VLQLINDNTATALSYGVFR[UNIMOD:7]R;VLQLINDNTATALSYGVFR[UNIMOD:7]R;VLQLINDNTATALSYGVFR[UNIMOD:7]R;VLQLINDNTATALSYGVFR[UNIMOD:7]R;VLQLINDNTATALSYGVFR[UNIMOD:7]R;VLQLINDNTATALSYGVFR[UNIMOD:7]R;VLQLINDNTATALSYGVFR[UNIMOD:7]R;VLQLINDNTATALSYGVFR[UNIMOD:7]R;VLQLINDNTATALSYGVFR[UNIMOD:7]R;VLQLINDNTATALSYGVFR[UNIMOD:7]R;VLQLINDNTATALSYGVFR[UNIMOD:7]R;VLQLINDNTATALSYGVFR[UNIMOD:7]R;VLQLINDNTATALSYGVFR[UNIMOD:7]R;VLQLINDNTATALSYGVFR[UNIMOD:7]R;VLQLINDNTATALSYGVFR[UNIMOD:7]R;VLQLINDNTATALSYGVFR[UNIMOD:7]R;VLQLINDNTATALSYGVFR[UNIMOD:7]R;VLQLINDNTATALSYGVFR[UNIMOD:7]R;VLQLINDNTATALSYGVFR[UNIMOD:7]R;VLQLINDNTATALSYGVFR[UNIMOD:7]R;VLQLINDNTATALSYGVFR[UNIMOD:7]R;VLQLINDNTATALSYGVFR[UNIMOD:7]R[UNIMOD:7]K;VLQLINDNTATALSYGVFR[UNIMOD:7]R;VLQLINDNTATALSYGVFR[UNIMOD:7]R;VLQLINDNTATALSYGVFR[UNIMOD:7]R;VLQLINDNTATALSYGVFR[UNIMOD:7]R;VLQLINDNTATALSYGVFR[UNIMOD:7]R;VLQLINDNTATALSYGVFR[UNIMOD:7]R;VLQLINDNTATALSYGVFR[UNIMOD:7]R;VLQLINDNTATALSYGVFR[UNIMOD:7]R;VLQLINDNTATALSYGVFR[UNIMOD:7]R;VLQLINDNTATALSYGVFR[UNIMOD:7]R[UNIMOD:7]K;VLQLINDNTATALSYGVFR[UNIMOD:7]R[UNIMOD:7]K;VLQLINDNTATALSYGVFR[UNIMOD:7]R;VLQLINDNTATALSYGVFR[UNIMOD:7]R[UNIMOD:7]K;VLQLINDNTATALSYGVFR[UNIMOD:7]R[UNIMOD:7]K;VLQLINDNTATALSYGVFR[UNIMOD:7]R;VLQLINDNTATALSYGVFR[UNIMOD:7]R;VLQLINDNTATALSYGVFR[UNIMOD:7]R[UNIMOD:7]K;VLQLINDNTATALSYGVFR[UNIMOD:7]R[UNIMOD:7]K;VLQLINDNTATALSYGVFR[UNIMOD:7]R;VLQLINDNTATALSYGVFR[UNIMOD:7]R[UNIMOD:7]K;VLQLINDNTATALSYGVFR[UNIMOD:7]R[UNIMOD:7]K;VLQLINDNTATALSYGVFR[UNIMOD:7]R;VLQLINDNTATALSYGVFR[UNIMOD:7]R;VLQLINDNTATALSYGVFR[UNIMOD:7]R[UNIMOD:7]K	SYGVFrRKDIN	0	2077103463	2479412472	0	0	0	0	173048316	93838758	285387456	514578304	355049624	0	0	239414196	388759330	94904662	423963720	586952228	205340296
Q9Y4L1_R218	INDNTATALSYGVFRrKDINTTAQNIMFYDM	Q9Y4L1;Q9Y4L1;Q9Y4L1;Q9Y4L1;Q9Y4L1;Q9Y4L1;Q9Y4L1;Q9Y4L1;Q9Y4L1;Q9Y4L1;Q9Y4L1;Q9Y4L1;Q9Y4L1;Q9Y4L1;Q9Y4L1;Q9Y4L1;Q9Y4L1;Q9Y4L1;Q9Y4L1;Q9Y4L1;Q9Y4L1;Q9Y4L1;Q9Y4L1;Q9Y4L1;Q9Y4L1;Q9Y4L1	HYOU1;GRP170;HSPH4;ORP150	VLQLINDNTATALSYGVFR[UNIMOD:7]R[UNIMOD:7]K;VLQLINDNTATALSYGVFR[UNIMOD:7]R[UNIMOD:7]K;VLQLINDNTATALSYGVFR[UNIMOD:7]R[UNIMOD:7]K;VLQLINDNTATALSYGVFR[UNIMOD:7]R[UNIMOD:7]K;VLQLINDNTATALSYGVFR[UNIMOD:7]R[UNIMOD:7]K;VLQLINDNTATALSYGVFR[UNIMOD:7]R[UNIMOD:7]K;VLQLINDNTATALSYGVFR[UNIMOD:7]R[UNIMOD:7]K;VLQLINDNTATALSYGVFR[UNIMOD:7]R[UNIMOD:7]K;VLQLINDNTATALSYGVFR[UNIMOD:7]R[UNIMOD:7]K;VLQLINDNTATALSYGVFR[UNIMOD:7]R[UNIMOD:7]K;VLQLINDNTATALSYGVFR[UNIMOD:7]R[UNIMOD:7]K;VLQLINDNTATALSYGVFR[UNIMOD:7]R[UNIMOD:7]K;VLQLINDNTATALSYGVFR[UNIMOD:7]R[UNIMOD:7]K;VLQLINDNTATALSYGVFR[UNIMOD:7]R[UNIMOD:7]K;VLQLINDNTATALSYGVFR[UNIMOD:7]R[UNIMOD:7]K;VLQLINDNTATALSYGVFR[UNIMOD:7]R[UNIMOD:7]K;VLQLINDNTATALSYGVFR[UNIMOD:7]R[UNIMOD:7]K;VLQLINDNTATALSYGVFR[UNIMOD:7]R[UNIMOD:7]K;VLQLINDNTATALSYGVFR[UNIMOD:7]R[UNIMOD:7]K;VLQLINDNTATALSYGVFR[UNIMOD:7]R[UNIMOD:7]K;VLQLINDNTATALSYGVFR[UNIMOD:7]R[UNIMOD:7]K;VLQLINDNTATALSYGVFR[UNIMOD:7]R[UNIMOD:7]K;VLQLINDNTATALSYGVFR[UNIMOD:7]R[UNIMOD:7]K;VLQLINDNTATALSYGVFR[UNIMOD:7]R[UNIMOD:7]K;VLQLINDNTATALSYGVFR[UNIMOD:7]R[UNIMOD:7]K;VLQLINDNTATALSYGVFR[UNIMOD:7]R[UNIMOD:7]K	YGVFRrKDINT	0	2077103463	2348723120	0	0	0	0	0	0	0	0	0	0	0	0	0	0	0	387857046	132379944
Q9Y4L1_R262	MVKTKEAGMQPQLQIrGVGFDRTLGGLEMEL	Q9Y4L1;Q9Y4L1;Q9Y4L1;Q9Y4L1;Q9Y4L1;Q9Y4L1;Q9Y4L1;Q9Y4L1;Q9Y4L1;Q9Y4L1;Q9Y4L1;Q9Y4L1;Q9Y4L1;Q9Y4L1;Q9Y4L1;Q9Y4L1;Q9Y4L1;Q9Y4L1;Q9Y4L1;Q9Y4L1;Q9Y4L1;Q9Y4L1;Q9Y4L1;Q9Y4L1;Q9Y4L1;Q9Y4L1;Q9Y4L1;Q9Y4L1;Q9Y4L1;Q9Y4L1;Q9Y4L1;Q9Y4L1;Q9Y4L1;Q9Y4L1;Q9Y4L1;Q9Y4L1;Q9Y4L1;Q9Y4L1;Q9Y4L1;Q9Y4L1;Q9Y4L1;Q9Y4L1;Q9Y4L1;Q9Y4L1;Q9Y4L1;Q9Y4L1;Q9Y4L1;Q9Y4L1;Q9Y4L1;Q9Y4L1;Q9Y4L1;Q9Y4L1;Q9Y4L1;Q9Y4L1;Q9Y4L1;Q9Y4L1;Q9Y4L1;Q9Y4L1;Q9Y4L1;Q9Y4L1;Q9Y4L1;Q9Y4L1;Q9Y4L1;Q9Y4L1;Q9Y4L1;Q9Y4L1;Q9Y4L1;Q9Y4L1;Q9Y4L1;Q9Y4L1;Q9Y4L1;Q9Y4L1;Q9Y4L1;Q9Y4L1;Q9Y4L1;Q9Y4L1;Q9Y4L1;Q9Y4L1;Q9Y4L1;Q9Y4L1;Q9Y4L1;Q9Y4L1;Q9Y4L1;Q9Y4L1;Q9Y4L1;Q9Y4L1;Q9Y4L1;Q9Y4L1;Q9Y4L1;Q9Y4L1;Q9Y4L1;Q9Y4L1;Q9Y4L1;Q9Y4L1;Q9Y4L1;Q9Y4L1;Q9Y4L1;Q9Y4L1;Q9Y4L1;Q9Y4L1;Q9Y4L1;Q9Y4L1;Q9Y4L1;Q9Y4L1;Q9Y4L1;Q9Y4L1;Q9Y4L1;Q9Y4L1;Q9Y4L1;Q9Y4L1;Q9Y4L1;Q9Y4L1;Q9Y4L1;Q9Y4L1;Q9Y4L1;Q9Y4L1;Q9Y4L1;Q9Y4L1;Q9Y4L1;Q9Y4L1;Q9Y4L1;Q9Y4L1;Q9Y4L1;Q9Y4L1;Q9Y4L1;Q9Y4L1;Q9Y4L1;Q9Y4L1;Q9Y4L1;Q9Y4L1;Q9Y4L1;Q9Y4L1;Q9Y4L1;Q9Y4L1;Q9Y4L1;Q9Y4L1;Q9Y4L1;Q9Y4L1;Q9Y4L1;Q9Y4L1;Q9Y4L1;Q9Y4L1;Q9Y4L1;Q9Y4L1;Q9Y4L1;Q9Y4L1;Q9Y4L1;Q9Y4L1;Q9Y4L1;Q9Y4L1;Q9Y4L1;Q9Y4L1;Q9Y4L1;Q9Y4L1;Q9Y4L1;Q9Y4L1;Q9Y4L1;Q9Y4L1;Q9Y4L1;Q9Y4L1;Q9Y4L1;Q9Y4L1;Q9Y4L1;Q9Y4L1;Q9Y4L1;Q9Y4L1;Q9Y4L1;Q9Y4L1;Q9Y4L1;Q9Y4L1;Q9Y4L1;Q9Y4L1;Q9Y4L1;Q9Y4L1;Q9Y4L1;Q9Y4L1;Q9Y4L1;Q9Y4L1;Q9Y4L1;Q9Y4L1;Q9Y4L1;Q9Y4L1;Q9Y4L1;Q9Y4L1;Q9Y4L1;Q9Y4L1;Q9Y4L1;Q9Y4L1;Q9Y4L1;Q9Y4L1;Q9Y4L1;Q9Y4L1;Q9Y4L1;Q9Y4L1;Q9Y4L1;Q9Y4L1;Q9Y4L1;Q9Y4L1;Q9Y4L1;Q9Y4L1;Q9Y4L1;Q9Y4L1;Q9Y4L1;Q9Y4L1	HYOU1;GRP170;HSPH4;ORP150	EAGMQPQLQIR[UNIMOD:7]GVGFDR[UNIMOD:7]TLGGLEMELR;EAGMQPQLQIR[UNIMOD:7]GVGFDR[UNIMOD:7]TLGGLEMELR[UNIMOD:7]LR;EAGMQPQLQIR[UNIMOD:7]GVGFDR[UNIMOD:7]TLGGLEMELR;EAGMQPQLQIR[UNIMOD:7]GVGFDR[UNIMOD:7]TLGGLEMELR;EAGMQPQLQIR[UNIMOD:7]GVGFDR[UNIMOD:7]TLGGLEMELR;EAGMQPQLQIR[UNIMOD:7]GVGFDR[UNIMOD:7]TLGGLEMELR;EAGMQPQLQIR[UNIMOD:7]GVGFDR[UNIMOD:7]TLGGLEMELR;EAGMQPQLQIR[UNIMOD:7]GVGFDR[UNIMOD:7]TLGGLEMELR[UNIMOD:7]LR;EAGMQPQLQIR[UNIMOD:7]GVGFDR[UNIMOD:7]TLGGLEMELR;EAGMQPQLQIR[UNIMOD:7]GVGFDR[UNIMOD:7]TLGGLEMELR;EAGMQPQLQIR[UNIMOD:7]GVGFDR;EAGMQPQLQIR[UNIMOD:7]GVGFDR[UNIMOD:7]TLGGLEMELR;EAGMQPQLQIR[UNIMOD:7]GVGFDR;EAGMQPQLQIR[UNIMOD:7]GVGFDR[UNIMOD:7]TLGGLEMELR;EAGMQPQLQIR[UNIMOD:7]GVGFDR[UNIMOD:7]TLGGLEMELR;EAGMQPQLQIR[UNIMOD:7]GVGFDR;EAGMQPQLQIR[UNIMOD:7]GVGFDR[UNIMOD:7]TLGGLEMELR;EAGMQPQLQIR[UNIMOD:7]GVGFDR;EAGMQPQLQIR[UNIMOD:7]GVGFDR;EAGMQPQLQIR[UNIMOD:7]GVGFDR[UNIMOD:7]TLGGLEMELR;EAGMQPQLQIR[UNIMOD:7]GVGFDR[UNIMOD:7]TLGGLEMELR;EAGMQPQLQIR[UNIMOD:7]GVGFDR;EAGMQPQLQIR[UNIMOD:7]GVGFDR;EAGMQPQLQIR[UNIMOD:7]GVGFDR[UNIMOD:7]TLGGLEMELR;EAGMQPQLQIR[UNIMOD:7]GVGFDR[UNIMOD:7]TLGGLEMELR;EAGMQPQLQIR[UNIMOD:7]GVGFDR;EAGMQPQLQIR[UNIMOD:7]GVGFDR;EAGMQPQLQIR[UNIMOD:7]GVGFDR[UNIMOD:7]TLGGLEMELR;EAGMQPQLQIR[UNIMOD:7]GVGFDR[UNIMOD:7]TLGGLEMELR;EAGMQPQLQIR[UNIMOD:7]GVGFDR;EAGMQPQLQIR[UNIMOD:7]GVGFDR[UNIMOD:7]TLGGLEMELR;EAGMQPQLQIR[UNIMOD:7]GVGFDR[UNIMOD:7]TLGGLEMELR;EAGMQPQLQIR[UNIMOD:7]GVGFDR;EAGMQPQLQIR[UNIMOD:7]GVGFDR;EAGMQPQLQIR[UNIMOD:7]GVGFDR[UNIMOD:7]TLGGLEMELR;EAGMQPQLQIR[UNIMOD:7]GVGFDR[UNIMOD:7]TLGGLEMELR;EAGMQPQLQIR[UNIMOD:7]GVGFDR;EAGMQPQLQIR[UNIMOD:7]GVGFDR[UNIMOD:7]TLGGLEMELR;EAGMQPQLQIR[UNIMOD:7]GVGFDR;EAGMQPQLQIR[UNIMOD:7]GVGFDR;EAGMQPQLQIR[UNIMOD:7]GVGFDR;EAGMQPQLQIR[UNIMOD:7]GVGFDR;EAGMQPQLQIR[UNIMOD:7]GVGFDR[UNIMOD:7]TLGGLEMELR;EAGMQPQLQIR[UNIMOD:7]GVGFDR;EAGMQPQLQIR[UNIMOD:7]GVGFDR[UNIMOD:7]TLGGLEMELR;EAGMQPQLQIR[UNIMOD:7]GVGFDR;EAGMQPQLQIR[UNIMOD:7]GVGFDR[UNIMOD:7]TLGGLEMELR;EAGMQPQLQIR[UNIMOD:7]GVGFDR[UNIMOD:7]TLGGLEMELR;EAGMQPQLQIR[UNIMOD:7]GVGFDR;EAGMQPQLQIR[UNIMOD:7]GVGFDR;EAGMQPQLQIR[UNIMOD:7]GVGFDR;EAGMQPQLQIR[UNIMOD:7]GVGFDR[UNIMOD:7]TLGGLEMELR;EAGMQPQLQIR[UNIMOD:7]GVGFDR[UNIMOD:7]TLGGLEMELR;EAGMQPQLQIR[UNIMOD:7]GVGFDR;TKEAGMQPQLQIR[UNIMOD:7]GVGFDR[UNIMOD:7]TLGGLEMELR;EAGMQPQLQIR[UNIMOD:7]GVGFDR[UNIMOD:7]TLGGLEMELR;EAGMQPQLQIR[UNIMOD:7]GVGFDR;EAGMQPQLQIR[UNIMOD:7]GVGFDR;EAGMQPQLQIR[UNIMOD:7]GVGFDR;EAGMQPQLQIR[UNIMOD:7]GVGFDR[UNIMOD:7]TLGGLEMELR;EAGMQPQLQIR[UNIMOD:7]GVGFDR;EAGMQPQLQIR[UNIMOD:7]GVGFDR;EAGMQPQLQIR[UNIMOD:7]GVGFDR;EAGMQPQLQIR[UNIMOD:7]GVGFDR;EAGMQPQLQIR[UNIMOD:7]GVGFDR;EAGMQPQLQIR[UNIMOD:7]GVGFDR;EAGMQPQLQIR[UNIMOD:7]GVGFDR[UNIMOD:7]TLGGLEMELR;EAGMQPQLQIR[UNIMOD:7]GVGFDR;EAGMQPQLQIR[UNIMOD:7]GVGFDR[UNIMOD:7]TLGGLEMELR;EAGMQPQLQIR[UNIMOD:7]GVGFDR;TKEAGMQPQLQIR[UNIMOD:7]GVGFDR[UNIMOD:7]TLGGLEMELR;EAGMQPQLQIR[UNIMOD:7]GVGFDR[UNIMOD:7]TLGGLEMELR;EAGMQPQLQIR[UNIMOD:7]GVGFDR;EAGMQPQLQIR[UNIMOD:7]GVGFDR[UNIMOD:7]TLGGLEMELR;EAGMQPQLQIR[UNIMOD:7]GVGFDR[UNIMOD:7]TLGGLEMELR;EAGMQPQLQIR[UNIMOD:7]GVGFDR;TKEAGMQPQLQIR[UNIMOD:7]GVGFDR[UNIMOD:7]TLGGLEMELR;EAGMQPQLQIR[UNIMOD:7]GVGFDR;EAGMQPQLQIR[UNIMOD:7]GVGFDR;EAGMQPQLQIR[UNIMOD:7]GVGFDR[UNIMOD:7]TLGGLEMELR;EAGMQPQLQIR[UNIMOD:7]GVGFDR;EAGMQPQLQIR[UNIMOD:7]GVGFDR[UNIMOD:7]TLGGLEMELR;EAGMQPQLQIR[UNIMOD:7]GVGFDR;EAGMQPQLQIR[UNIMOD:7]GVGFDR;EAGMQPQLQIR[UNIMOD:7]GVGFDR[UNIMOD:7]TLGGLEMELR;EAGMQPQLQIR[UNIMOD:7]GVGFDR;EAGMQPQLQIR[UNIMOD:7]GVGFDR[UNIMOD:7]TLGGLEMELR;EAGMQPQLQIR[UNIMOD:7]GVGFDR;EAGMQPQLQIR[UNIMOD:7]GVGFDR;EAGMQPQLQIR[UNIMOD:7]GVGFDR;EAGMQPQLQIR[UNIMOD:7]GVGFDR[UNIMOD:7]TLGGLEMELR;EAGMQPQLQIR[UNIMOD:7]GVGFDR[UNIMOD:7]TLGGLEMELR;EAGMQPQLQIR[UNIMOD:7]GVGFDR;EAGMQPQLQIR[UNIMOD:7]GVGFDR[UNIMOD:7]TLGGLEMELR;EAGMQPQLQIR[UNIMOD:7]GVGFDR[UNIMOD:7]TLGGLEMELR;EAGMQPQLQIR[UNIMOD:7]GVGFDR[UNIMOD:7]TLGGLEMELR;EAGMQPQLQIR[UNIMOD:7]GVGFDR;EAGMQPQLQIR[UNIMOD:7]GVGFDR;EAGMQPQLQIR[UNIMOD:7]GVGFDR;EAGMQPQLQIR[UNIMOD:7]GVGFDR[UNIMOD:7]TLGGLEMELR;EAGMQPQLQIR[UNIMOD:7]GVGFDR;EAGMQPQLQIR[UNIMOD:7]GVGFDR;EAGMQPQLQIR[UNIMOD:7]GVGFDR[UNIMOD:7]TLGGLEMELR;EAGMQPQLQIR[UNIMOD:7]GVGFDR;EAGMQPQLQIR[UNIMOD:7]GVGFDR;EAGMQPQLQIR[UNIMOD:7]GVGFDR;EAGMQPQLQIR[UNIMOD:7]GVGFDR;EAGMQPQLQIR[UNIMOD:7]GVGFDR[UNIMOD:7]TLGGLEMELR;EAGMQPQLQIR[UNIMOD:7]GVGFDR;EAGMQPQLQIR[UNIMOD:7]GVGFDR;EAGMQPQLQIR[UNIMOD:7]GVGFDR[UNIMOD:7]TLGGLEMELR;EAGMQPQLQIR[UNIMOD:7]GVGFDR;TKEAGMQPQLQIR[UNIMOD:7]GVGFDR[UNIMOD:7]TLGGLEMELR;EAGMQPQLQIR[UNIMOD:7]GVGFDR[UNIMOD:7]TLGGLEMELR;EAGMQPQLQIR[UNIMOD:7]GVGFDR;EAGMQPQLQIR[UNIMOD:7]GVGFDR[UNIMOD:7]TLGGLEMELR;TKEAGMQPQLQIR[UNIMOD:7]GVGFDR;EAGMQPQLQIR[UNIMOD:7]GVGFDR;TKEAGMQPQLQIR[UNIMOD:7]GVGFDR[UNIMOD:7]TLGGLEMELR;EAGMQPQLQIR[UNIMOD:7]GVGFDR[UNIMOD:7]TLGGLEMELR;EAGMQPQLQIR[UNIMOD:7]GVGFDR;EAGMQPQLQIR[UNIMOD:7]GVGFDR;EAGMQPQLQIR[UNIMOD:7]GVGFDR;EAGMQPQLQIR[UNIMOD:7]GVGFDR[UNIMOD:7]TLGGLEMELR;EAGMQPQLQIR[UNIMOD:7]GVGFDR[UNIMOD:7]TLGGLEMELR;EAGMQPQLQIR[UNIMOD:7]GVGFDR;EAGMQPQLQIR[UNIMOD:7]GVGFDR;EAGMQPQLQIR[UNIMOD:7]GVGFDR[UNIMOD:7]TLGGLEMELR;TKEAGMQPQLQIR[UNIMOD:7]GVGFDR;EAGMQPQLQIR[UNIMOD:7]GVGFDR;EAGMQPQLQIR[UNIMOD:7]GVGFDR;EAGMQPQLQIR[UNIMOD:7]GVGFDR[UNIMOD:7]TLGGLEMELR;EAGMQPQLQIR[UNIMOD:7]GVGFDR[UNIMOD:7]TLGGLEMELR;EAGMQPQLQIR[UNIMOD:7]GVGFDR;EAGMQPQLQIR[UNIMOD:7]GVGFDR;EAGMQPQLQIR[UNIMOD:7]GVGFDR[UNIMOD:7]TLGGLEMELR;EAGMQPQLQIR[UNIMOD:7]GVGFDR;EAGMQPQLQIR[UNIMOD:7]GVGFDR[UNIMOD:7]TLGGLEMELR;EAGMQPQLQIR[UNIMOD:7]GVGFDR[UNIMOD:7]TLGGLEMELR;EAGMQPQLQIR[UNIMOD:7]GVGFDR;EAGMQPQLQIR[UNIMOD:7]GVGFDR[UNIMOD:7]TLGGLEMELR;TKEAGMQPQLQIR[UNIMOD:7]GVGFDR;EAGMQPQLQIR[UNIMOD:7]GVGFDR;EAGMQPQLQIR[UNIMOD:7]GVGFDR;EAGMQPQLQIR[UNIMOD:7]GVGFDR[UNIMOD:7]TLGGLEMELR;EAGMQPQLQIR[UNIMOD:7]GVGFDR[UNIMOD:7]TLGGLEMELR;TKEAGMQPQLQIR[UNIMOD:7]GVGFDR[UNIMOD:7]TLGGLEMELR;EAGMQPQLQIR[UNIMOD:7]GVGFDR[UNIMOD:7]TLGGLEMELR;EAGMQPQLQIR[UNIMOD:7]GVGFDR[UNIMOD:7]TLGGLEMELR;TKEAGMQPQLQIR[UNIMOD:7]GVGFDR[UNIMOD:7]TLGGLEMELR;EAGMQPQLQIR[UNIMOD:7]GVGFDR[UNIMOD:7]TLGGLEMELR;TKEAGMQPQLQIR[UNIMOD:7]GVGFDR[UNIMOD:7]TLGGLEMELR;EAGMQPQLQIR[UNIMOD:7]GVGFDR;EAGMQPQLQIR[UNIMOD:7]GVGFDR[UNIMOD:7]TLGGLEMELR;TKEAGMQPQLQIR[UNIMOD:7]GVGFDR[UNIMOD:7]TLGGLEMELR;EAGMQPQLQIR[UNIMOD:7]GVGFDR[UNIMOD:7]TLGGLEMELR;TKEAGMQPQLQIR[UNIMOD:7]GVGFDR[UNIMOD:7]TLGGLEMELR;EAGMQPQLQIR[UNIMOD:7]GVGFDR[UNIMOD:7]TLGGLEMELR;EAGMQPQLQIR[UNIMOD:7]GVGFDR[UNIMOD:7]TLGGLEMELR;EAGMQPQLQIR[UNIMOD:7]GVGFDR[UNIMOD:7]TLGGLEMELR;EAGMQPQLQIR[UNIMOD:7]GVGFDR[UNIMOD:7]TLGGLEMELR;EAGMQPQLQIR[UNIMOD:7]GVGFDR;TKEAGMQPQLQIR[UNIMOD:7]GVGFDR;EAGMQPQLQIR[UNIMOD:7]GVGFDR;EAGMQPQLQIR[UNIMOD:7]GVGFDR[UNIMOD:7]TLGGLEMELR;EAGMQPQLQIR[UNIMOD:7]GVGFDR[UNIMOD:7]TLGGLEMELR;EAGMQPQLQIR[UNIMOD:7]GVGFDR;EAGMQPQLQIR[UNIMOD:7]GVGFDR[UNIMOD:7]TLGGLEMELR;EAGMQPQLQIR[UNIMOD:7]GVGFDR;EAGMQPQLQIR[UNIMOD:7]GVGFDR[UNIMOD:7]TLGGLEMELR;EAGMQPQLQIR[UNIMOD:7]GVGFDR;EAGMQPQLQIR[UNIMOD:7]GVGFDR;EAGMQPQLQIR[UNIMOD:7]GVGFDR[UNIMOD:7]TLGGLEMELR;EAGMQPQLQIR[UNIMOD:7]GVGFDR[UNIMOD:7]TLGGLEMELR;EAGMQPQLQIR[UNIMOD:7]GVGFDR;EAGMQPQLQIR[UNIMOD:7]GVGFDR[UNIMOD:7]TLGGLEMELR;EAGMQPQLQIR[UNIMOD:7]GVGFDR;EAGMQPQLQIR[UNIMOD:7]GVGFDR[UNIMOD:7]TLGGLEMELR;EAGMQPQLQIR[UNIMOD:7]GVGFDR;EAGMQPQLQIR[UNIMOD:7]GVGFDR;EAGMQPQLQIR[UNIMOD:7]GVGFDR;EAGMQPQLQIR[UNIMOD:7]GVGFDR[UNIMOD:7]TLGGLEMELR;EAGMQPQLQIR[UNIMOD:7]GVGFDR;EAGMQPQLQIR[UNIMOD:7]GVGFDR[UNIMOD:7]TLGGLEMELR;EAGMQPQLQIR[UNIMOD:7]GVGFDR;EAGMQPQLQIR[UNIMOD:7]GVGFDR;EAGMQPQLQIR[UNIMOD:7]GVGFDR[UNIMOD:7]TLGGLEMELR;TKEAGMQPQLQIR[UNIMOD:7]GVGFDR[UNIMOD:7]TLGGLEMELR;EAGMQPQLQIR[UNIMOD:7]GVGFDR[UNIMOD:7]TLGGLEMELR;EAGMQPQLQIR[UNIMOD:7]GVGFDR;EAGMQPQLQIR[UNIMOD:7]GVGFDR;EAGMQPQLQIR[UNIMOD:7]GVGFDR[UNIMOD:7]TLGGLEMELR;EAGMQPQLQIR[UNIMOD:7]GVGFDR;EAGMQPQLQIR[UNIMOD:7]GVGFDR;EAGMQPQLQIR[UNIMOD:7]GVGFDR[UNIMOD:7]TLGGLEMELR;EAGMQPQLQIR[UNIMOD:7]GVGFDR[UNIMOD:7]TLGGLEMELR;EAGMQPQLQIR[UNIMOD:7]GVGFDR;EAGMQPQLQIR[UNIMOD:7]GVGFDR[UNIMOD:7]TLGGLEMELR;EAGMQPQLQIR[UNIMOD:7]GVGFDR;EAGMQPQLQIR[UNIMOD:7]GVGFDR[UNIMOD:7]TLGGLEMELR;EAGMQPQLQIR[UNIMOD:7]GVGFDR;EAGMQPQLQIR[UNIMOD:7]GVGFDR[UNIMOD:7]TLGGLEMELR;EAGMQPQLQIR[UNIMOD:7]GVGFDR[UNIMOD:7]TLGGLEMELR;EAGMQPQLQIR[UNIMOD:7]GVGFDR	PQLQIrGVGFD	0	4.39548e+08	0	771640591	1000752946	0	882058268	1146555730	0	1090233306	815241260	2005288792	0	1132710202	0	508648017	1059562134	3.59464e+09	437918037	0
Q9Y4L1_R268	AGMQPQLQIRGVGFDrTLGGLEMELRLRERL	Q9Y4L1;Q9Y4L1;Q9Y4L1;Q9Y4L1;Q9Y4L1;Q9Y4L1;Q9Y4L1;Q9Y4L1;Q9Y4L1;Q9Y4L1;Q9Y4L1;Q9Y4L1;Q9Y4L1;Q9Y4L1;Q9Y4L1;Q9Y4L1;Q9Y4L1;Q9Y4L1;Q9Y4L1;Q9Y4L1;Q9Y4L1;Q9Y4L1;Q9Y4L1;Q9Y4L1;Q9Y4L1;Q9Y4L1;Q9Y4L1;Q9Y4L1;Q9Y4L1;Q9Y4L1;Q9Y4L1;Q9Y4L1;Q9Y4L1;Q9Y4L1;Q9Y4L1;Q9Y4L1;Q9Y4L1;Q9Y4L1;Q9Y4L1;Q9Y4L1;Q9Y4L1;Q9Y4L1;Q9Y4L1;Q9Y4L1;Q9Y4L1;Q9Y4L1;Q9Y4L1;Q9Y4L1;Q9Y4L1;Q9Y4L1;Q9Y4L1;Q9Y4L1;Q9Y4L1;Q9Y4L1;Q9Y4L1;Q9Y4L1;Q9Y4L1;Q9Y4L1;Q9Y4L1;Q9Y4L1;Q9Y4L1;Q9Y4L1;Q9Y4L1;Q9Y4L1;Q9Y4L1;Q9Y4L1;Q9Y4L1;Q9Y4L1;Q9Y4L1;Q9Y4L1;Q9Y4L1;Q9Y4L1;Q9Y4L1;Q9Y4L1;Q9Y4L1;Q9Y4L1;Q9Y4L1;Q9Y4L1;Q9Y4L1;Q9Y4L1;Q9Y4L1;Q9Y4L1;Q9Y4L1;Q9Y4L1;Q9Y4L1;Q9Y4L1;Q9Y4L1;Q9Y4L1;Q9Y4L1;Q9Y4L1;Q9Y4L1;Q9Y4L1;Q9Y4L1;Q9Y4L1;Q9Y4L1;Q9Y4L1;Q9Y4L1;Q9Y4L1;Q9Y4L1;Q9Y4L1;Q9Y4L1;Q9Y4L1;Q9Y4L1;Q9Y4L1;Q9Y4L1;Q9Y4L1;Q9Y4L1;Q9Y4L1;Q9Y4L1;Q9Y4L1;Q9Y4L1;Q9Y4L1;Q9Y4L1;Q9Y4L1;Q9Y4L1;Q9Y4L1;Q9Y4L1;Q9Y4L1;Q9Y4L1;Q9Y4L1;Q9Y4L1;Q9Y4L1;Q9Y4L1;Q9Y4L1;Q9Y4L1;Q9Y4L1;Q9Y4L1;Q9Y4L1;Q9Y4L1;Q9Y4L1;Q9Y4L1;Q9Y4L1;Q9Y4L1;Q9Y4L1;Q9Y4L1;Q9Y4L1;Q9Y4L1;Q9Y4L1;Q9Y4L1;Q9Y4L1;Q9Y4L1;Q9Y4L1;Q9Y4L1;Q9Y4L1;Q9Y4L1;Q9Y4L1;Q9Y4L1;Q9Y4L1;Q9Y4L1;Q9Y4L1;Q9Y4L1;Q9Y4L1;Q9Y4L1;Q9Y4L1;Q9Y4L1;Q9Y4L1;Q9Y4L1;Q9Y4L1;Q9Y4L1;Q9Y4L1;Q9Y4L1;Q9Y4L1;Q9Y4L1;Q9Y4L1;Q9Y4L1;Q9Y4L1;Q9Y4L1;Q9Y4L1;Q9Y4L1;Q9Y4L1;Q9Y4L1;Q9Y4L1;Q9Y4L1;Q9Y4L1;Q9Y4L1;Q9Y4L1;Q9Y4L1;Q9Y4L1;Q9Y4L1;Q9Y4L1;Q9Y4L1;Q9Y4L1;Q9Y4L1;Q9Y4L1;Q9Y4L1;Q9Y4L1;Q9Y4L1;Q9Y4L1;Q9Y4L1;Q9Y4L1;Q9Y4L1;Q9Y4L1;Q9Y4L1;Q9Y4L1;Q9Y4L1;Q9Y4L1;Q9Y4L1;Q9Y4L1;Q9Y4L1;Q9Y4L1;Q9Y4L1;Q9Y4L1;Q9Y4L1;Q9Y4L1;Q9Y4L1;Q9Y4L1;Q9Y4L1;Q9Y4L1;Q9Y4L1;Q9Y4L1;Q9Y4L1;Q9Y4L1;Q9Y4L1;Q9Y4L1;Q9Y4L1;Q9Y4L1;Q9Y4L1;Q9Y4L1;Q9Y4L1;Q9Y4L1;Q9Y4L1;Q9Y4L1;Q9Y4L1;Q9Y4L1;Q9Y4L1;Q9Y4L1;Q9Y4L1;Q9Y4L1;Q9Y4L1;Q9Y4L1;Q9Y4L1;Q9Y4L1;Q9Y4L1;Q9Y4L1;Q9Y4L1;Q9Y4L1;Q9Y4L1;Q9Y4L1;Q9Y4L1;Q9Y4L1;Q9Y4L1;Q9Y4L1;Q9Y4L1;Q9Y4L1;Q9Y4L1;Q9Y4L1	HYOU1;GRP170;HSPH4;ORP150	EAGMQPQLQIR[UNIMOD:7]GVGFDR[UNIMOD:7]TLGGLEMELR;EAGMQPQLQIR[UNIMOD:7]GVGFDR[UNIMOD:7]TLGGLEMELR[UNIMOD:7]LR;EAGMQPQLQIR[UNIMOD:7]GVGFDR[UNIMOD:7]TLGGLEMELR;EAGMQPQLQIR[UNIMOD:7]GVGFDR[UNIMOD:7]TLGGLEMELR;EAGMQPQLQIR[UNIMOD:7]GVGFDR[UNIMOD:7]TLGGLEMELR;EAGMQPQLQIR[UNIMOD:7]GVGFDR[UNIMOD:7]TLGGLEMELR;EAGMQPQLQIR[UNIMOD:7]GVGFDR[UNIMOD:7]TLGGLEMELR;EAGMQPQLQIR[UNIMOD:7]GVGFDR[UNIMOD:7]TLGGLEMELR[UNIMOD:7]LR;EAGMQPQLQIR[UNIMOD:7]GVGFDR[UNIMOD:7]TLGGLEMELR;EAGMQPQLQIR[UNIMOD:7]GVGFDR[UNIMOD:7]TLGGLEMELR;GVGFDR[UNIMOD:7]TLGGLEMELR;GVGFDR[UNIMOD:7]TLGGLEMELR;GVGFDR[UNIMOD:7]TLGGLEMELR;EAGMQPQLQIR[UNIMOD:7]GVGFDR[UNIMOD:7]TLGGLEMELR;GVGFDR[UNIMOD:7]TLGGLEMELR;EAGMQPQLQIR[UNIMOD:7]GVGFDR[UNIMOD:7]TLGGLEMELR;EAGMQPQLQIR[UNIMOD:7]GVGFDR[UNIMOD:7]TLGGLEMELR;GVGFDR[UNIMOD:7]TLGGLEMELR;GVGFDR[UNIMOD:7]TLGGLEMELR;GVGFDR[UNIMOD:7]TLGGLEMELR;GVGFDR[UNIMOD:7]TLGGLEMELR;GVGFDR[UNIMOD:7]TLGGLEMELR[UNIMOD:7]LR[UNIMOD:7]ER;GVGFDR[UNIMOD:7]TLGGLEMELR;GVGFDR[UNIMOD:7]TLGGLEMELR;EAGMQPQLQIR[UNIMOD:7]GVGFDR[UNIMOD:7]TLGGLEMELR;GVGFDR[UNIMOD:7]TLGGLEMELR;GVGFDR[UNIMOD:7]TLGGLEMELR;GVGFDR[UNIMOD:7]TLGGLEMELR;GVGFDR[UNIMOD:7]TLGGLEMELR;GVGFDR[UNIMOD:7]TLGGLEMELR;GVGFDR[UNIMOD:7]TLGGLEMELR[UNIMOD:7]LR[UNIMOD:7]ER;GVGFDR[UNIMOD:7]TLGGLEMELR;GVGFDR[UNIMOD:7]TLGGLEMELR;EAGMQPQLQIR[UNIMOD:7]GVGFDR[UNIMOD:7]TLGGLEMELR;EAGMQPQLQIR[UNIMOD:7]GVGFDR[UNIMOD:7]TLGGLEMELR;GVGFDR[UNIMOD:7]TLGGLEMELR;GVGFDR[UNIMOD:7]TLGGLEMELR;GVGFDR[UNIMOD:7]TLGGLEMELR;EAGMQPQLQIR[UNIMOD:7]GVGFDR[UNIMOD:7]TLGGLEMELR;GVGFDR[UNIMOD:7]TLGGLEMELR;EAGMQPQLQIR[UNIMOD:7]GVGFDR[UNIMOD:7]TLGGLEMELR;GVGFDR[UNIMOD:7]TLGGLEMELR;GVGFDR[UNIMOD:7]TLGGLEMELR;GVGFDR[UNIMOD:7]TLGGLEMELR;EAGMQPQLQIR[UNIMOD:7]GVGFDR[UNIMOD:7]TLGGLEMELR;GVGFDR[UNIMOD:7]TLGGLEMELR;EAGMQPQLQIR[UNIMOD:7]GVGFDR[UNIMOD:7]TLGGLEMELR;GVGFDR[UNIMOD:7]TLGGLEMELR;GVGFDR[UNIMOD:7]TLGGLEMELR;GVGFDR[UNIMOD:7]TLGGLEMELR;GVGFDR[UNIMOD:7]TLGGLEMELR;GVGFDR[UNIMOD:7]TLGGLEMELR;EAGMQPQLQIR[UNIMOD:7]GVGFDR[UNIMOD:7]TLGGLEMELR;EAGMQPQLQIR[UNIMOD:7]GVGFDR[UNIMOD:7]TLGGLEMELR;GVGFDR[UNIMOD:7]TLGGLEMELR;GVGFDR[UNIMOD:7]TLGGLEMELR;GVGFDR[UNIMOD:7]TLGGLEMELR;GVGFDR[UNIMOD:7]TLGGLEMELR;GVGFDR[UNIMOD:7]TLGGLEMELR;EAGMQPQLQIR[UNIMOD:7]GVGFDR[UNIMOD:7]TLGGLEMELR;EAGMQPQLQIR[UNIMOD:7]GVGFDR[UNIMOD:7]TLGGLEMELR;EAGMQPQLQIR[UNIMOD:7]GVGFDR[UNIMOD:7]TLGGLEMELR;GVGFDR[UNIMOD:7]TLGGLEMELR;GVGFDR[UNIMOD:7]TLGGLEMELR;GVGFDR[UNIMOD:7]TLGGLEMELR;GVGFDR[UNIMOD:7]TLGGLEMELR;EAGMQPQLQIR[UNIMOD:7]GVGFDR[UNIMOD:7]TLGGLEMELR;GVGFDR[UNIMOD:7]TLGGLEMELR;GVGFDR[UNIMOD:7]TLGGLEMELR;EAGMQPQLQIR[UNIMOD:7]GVGFDR[UNIMOD:7]TLGGLEMELR;EAGMQPQLQIR[UNIMOD:7]GVGFDR[UNIMOD:7]TLGGLEMELR;EAGMQPQLQIR[UNIMOD:7]GVGFDR[UNIMOD:7]TLGGLEMELR;GVGFDR[UNIMOD:7]TLGGLEMELR;EAGMQPQLQIR[UNIMOD:7]GVGFDR[UNIMOD:7]TLGGLEMELR;EAGMQPQLQIR[UNIMOD:7]GVGFDR[UNIMOD:7]TLGGLEMELR;TKEAGMQPQLQIR[UNIMOD:7]GVGFDR[UNIMOD:7]TLGGLEMELR;EAGMQPQLQIR[UNIMOD:7]GVGFDR[UNIMOD:7]TLGGLEMELR;GVGFDR[UNIMOD:7]TLGGLEMELR;GVGFDR[UNIMOD:7]TLGGLEMELR;EAGMQPQLQIR[UNIMOD:7]GVGFDR[UNIMOD:7]TLGGLEMELR;GVGFDR[UNIMOD:7]TLGGLEMELR;GVGFDR[UNIMOD:7]TLGGLEMELR;GVGFDR[UNIMOD:7]TLGGLEMELR;TKEAGMQPQLQIRGVGFDR[UNIMOD:7]TLGGLEMELR;GVGFDR[UNIMOD:7]TLGGLEMELR;GVGFDR[UNIMOD:7]TLGGLEMELR;EAGMQPQLQIR[UNIMOD:7]GVGFDR[UNIMOD:7]TLGGLEMELR;GVGFDR[UNIMOD:7]TLGGLEMELR;GVGFDR[UNIMOD:7]TLGGLEMELR;GVGFDR[UNIMOD:7]TLGGLEMELR;GVGFDR[UNIMOD:7]TLGGLEMELR;EAGMQPQLQIR[UNIMOD:7]GVGFDR[UNIMOD:7]TLGGLEMELR;TKEAGMQPQLQIR[UNIMOD:7]GVGFDR[UNIMOD:7]TLGGLEMELR;EAGMQPQLQIR[UNIMOD:7]GVGFDR[UNIMOD:7]TLGGLEMELR;GVGFDR[UNIMOD:7]TLGGLEMELR;GVGFDR[UNIMOD:7]TLGGLEMELR;EAGMQPQLQIR[UNIMOD:7]GVGFDR[UNIMOD:7]TLGGLEMELR;EAGMQPQLQIR[UNIMOD:7]GVGFDR[UNIMOD:7]TLGGLEMELR;TKEAGMQPQLQIR[UNIMOD:7]GVGFDR[UNIMOD:7]TLGGLEMELR;GVGFDR[UNIMOD:7]TLGGLEMELR;GVGFDR[UNIMOD:7]TLGGLEMELR;EAGMQPQLQIR[UNIMOD:7]GVGFDR[UNIMOD:7]TLGGLEMELR;EAGMQPQLQIR[UNIMOD:7]GVGFDR[UNIMOD:7]TLGGLEMELR;GVGFDR[UNIMOD:7]TLGGLEMELR;GVGFDR[UNIMOD:7]TLGGLEMELR;GVGFDR[UNIMOD:7]TLGGLEMELR;EAGMQPQLQIR[UNIMOD:7]GVGFDR[UNIMOD:7]TLGGLEMELR;EAGMQPQLQIR[UNIMOD:7]GVGFDR[UNIMOD:7]TLGGLEMELR;GVGFDR[UNIMOD:7]TLGGLEMELR;GVGFDR[UNIMOD:7]TLGGLEMELR;EAGMQPQLQIR[UNIMOD:7]GVGFDR[UNIMOD:7]TLGGLEMELR;GVGFDR[UNIMOD:7]TLGGLEMELR;GVGFDR[UNIMOD:7]TLGGLEMELR;GVGFDR[UNIMOD:7]TLGGLEMELR;GVGFDR[UNIMOD:7]TLGGLEMELR;EAGMQPQLQIR[UNIMOD:7]GVGFDR[UNIMOD:7]TLGGLEMELR;GVGFDR[UNIMOD:7]TLGGLEMELR;EAGMQPQLQIR[UNIMOD:7]GVGFDR[UNIMOD:7]TLGGLEMELR;GVGFDR[UNIMOD:7]TLGGLEMELR;GVGFDR[UNIMOD:7]TLGGLEMELR;EAGMQPQLQIR[UNIMOD:7]GVGFDR[UNIMOD:7]TLGGLEMELR;EAGMQPQLQIR[UNIMOD:7]GVGFDR[UNIMOD:7]TLGGLEMELR;GVGFDR[UNIMOD:7]TLGGLEMELR;GVGFDR[UNIMOD:7]TLGGLEMELR;EAGMQPQLQIR[UNIMOD:7]GVGFDR[UNIMOD:7]TLGGLEMELR;GVGFDR[UNIMOD:7]TLGGLEMELR;GVGFDR[UNIMOD:7]TLGGLEMELR;GVGFDR[UNIMOD:7]TLGGLEMELR;GVGFDR[UNIMOD:7]TLGGLEMELR;EAGMQPQLQIR[UNIMOD:7]GVGFDR[UNIMOD:7]TLGGLEMELR;GVGFDR[UNIMOD:7]TLGGLEMELR;GVGFDR[UNIMOD:7]TLGGLEMELR;GVGFDR[UNIMOD:7]TLGGLEMELR;EAGMQPQLQIR[UNIMOD:7]GVGFDR[UNIMOD:7]TLGGLEMELR;GVGFDR[UNIMOD:7]TLGGLEMELR;GVGFDR[UNIMOD:7]TLGGLEMELR;GVGFDR[UNIMOD:7]TLGGLEMELR;GVGFDR[UNIMOD:7]TLGGLEMELR;EAGMQPQLQIR[UNIMOD:7]GVGFDR[UNIMOD:7]TLGGLEMELR;TKEAGMQPQLQIR[UNIMOD:7]GVGFDR[UNIMOD:7]TLGGLEMELR;EAGMQPQLQIR[UNIMOD:7]GVGFDR[UNIMOD:7]TLGGLEMELR;GVGFDR[UNIMOD:7]TLGGLEMELR;GVGFDR[UNIMOD:7]TLGGLEMELR;GVGFDR[UNIMOD:7]TLGGLEMELR;GVGFDR[UNIMOD:7]TLGGLEMELR;EAGMQPQLQIR[UNIMOD:7]GVGFDR[UNIMOD:7]TLGGLEMELR;TKEAGMQPQLQIR[UNIMOD:7]GVGFDR[UNIMOD:7]TLGGLEMELR;EAGMQPQLQIR[UNIMOD:7]GVGFDR[UNIMOD:7]TLGGLEMELR;GVGFDR[UNIMOD:7]TLGGLEMELR;GVGFDR[UNIMOD:7]TLGGLEMELR;GVGFDR[UNIMOD:7]TLGGLEMELR;GVGFDR[UNIMOD:7]TLGGLEMELR;TKEAGMQPQLQIRGVGFDR[UNIMOD:7]TLGGLEMELR;EAGMQPQLQIR[UNIMOD:7]GVGFDR[UNIMOD:7]TLGGLEMELR;EAGMQPQLQIR[UNIMOD:7]GVGFDR[UNIMOD:7]TLGGLEMELR;GVGFDR[UNIMOD:7]TLGGLEMELR;GVGFDR[UNIMOD:7]TLGGLEMELR;EAGMQPQLQIR[UNIMOD:7]GVGFDR[UNIMOD:7]TLGGLEMELR;EAGMQPQLQIR[UNIMOD:7]GVGFDR[UNIMOD:7]TLGGLEMELR;EAGMQPQLQIR[UNIMOD:7]GVGFDR[UNIMOD:7]TLGGLEMELR;GVGFDR[UNIMOD:7]TLGGLEMELR;GVGFDR[UNIMOD:7]TLGGLEMELR;EAGMQPQLQIR[UNIMOD:7]GVGFDR[UNIMOD:7]TLGGLEMELR;EAGMQPQLQIR[UNIMOD:7]GVGFDR[UNIMOD:7]TLGGLEMELR;EAGMQPQLQIR[UNIMOD:7]GVGFDR[UNIMOD:7]TLGGLEMELR;GVGFDR[UNIMOD:7]TLGGLEMELR;EAGMQPQLQIR[UNIMOD:7]GVGFDR[UNIMOD:7]TLGGLEMELR;EAGMQPQLQIR[UNIMOD:7]GVGFDR[UNIMOD:7]TLGGLEMELR;EAGMQPQLQIR[UNIMOD:7]GVGFDR[UNIMOD:7]TLGGLEMELR;TKEAGMQPQLQIR[UNIMOD:7]GVGFDR[UNIMOD:7]TLGGLEMELR;EAGMQPQLQIR[UNIMOD:7]GVGFDR[UNIMOD:7]TLGGLEMELR;GVGFDR[UNIMOD:7]TLGGLEMELR;GVGFDR[UNIMOD:7]TLGGLEMELR;EAGMQPQLQIR[UNIMOD:7]GVGFDR[UNIMOD:7]TLGGLEMELR;GVGFDR[UNIMOD:7]TLGGLEMELR;GVGFDR[UNIMOD:7]TLGGLEMELR;TKEAGMQPQLQIR[UNIMOD:7]GVGFDR[UNIMOD:7]TLGGLEMELR;EAGMQPQLQIR[UNIMOD:7]GVGFDR[UNIMOD:7]TLGGLEMELR;TKEAGMQPQLQIR[UNIMOD:7]GVGFDR[UNIMOD:7]TLGGLEMELR;GVGFDR[UNIMOD:7]TLGGLEMELR;GVGFDR[UNIMOD:7]TLGGLEMELR;GVGFDR[UNIMOD:7]TLGGLEMELR;EAGMQPQLQIR[UNIMOD:7]GVGFDR[UNIMOD:7]TLGGLEMELR;GVGFDR[UNIMOD:7]TLGGLEMELR;TKEAGMQPQLQIR[UNIMOD:7]GVGFDR[UNIMOD:7]TLGGLEMELR;EAGMQPQLQIR[UNIMOD:7]GVGFDR[UNIMOD:7]TLGGLEMELR;GVGFDR[UNIMOD:7]TLGGLEMELR;TKEAGMQPQLQIR[UNIMOD:7]GVGFDR[UNIMOD:7]TLGGLEMELR;EAGMQPQLQIR[UNIMOD:7]GVGFDR[UNIMOD:7]TLGGLEMELR;GVGFDR[UNIMOD:7]TLGGLEMELR;GVGFDR[UNIMOD:7]TLGGLEMELR;GVGFDR[UNIMOD:7]TLGGLEMELR;EAGMQPQLQIR[UNIMOD:7]GVGFDR[UNIMOD:7]TLGGLEMELR;EAGMQPQLQIR[UNIMOD:7]GVGFDR[UNIMOD:7]TLGGLEMELR;GVGFDR[UNIMOD:7]TLGGLEMELR;EAGMQPQLQIR[UNIMOD:7]GVGFDR[UNIMOD:7]TLGGLEMELR;GVGFDR[UNIMOD:7]TLGGLEMELR;GVGFDR[UNIMOD:7]TLGGLEMELR;GVGFDR[UNIMOD:7]TLGGLEMELR;EAGMQPQLQIR[UNIMOD:7]GVGFDR[UNIMOD:7]TLGGLEMELR;EAGMQPQLQIR[UNIMOD:7]GVGFDR[UNIMOD:7]TLGGLEMELR;GVGFDR[UNIMOD:7]TLGGLEMELR;GVGFDR[UNIMOD:7]TLGGLEMELR;EAGMQPQLQIR[UNIMOD:7]GVGFDR[UNIMOD:7]TLGGLEMELR;EAGMQPQLQIR[UNIMOD:7]GVGFDR[UNIMOD:7]TLGGLEMELR;GVGFDR[UNIMOD:7]TLGGLEMELR;GVGFDR[UNIMOD:7]TLGGLEMELR;GVGFDR[UNIMOD:7]TLGGLEMELR;GVGFDR[UNIMOD:7]TLGGLEMELR;EAGMQPQLQIR[UNIMOD:7]GVGFDR[UNIMOD:7]TLGGLEMELR;EAGMQPQLQIR[UNIMOD:7]GVGFDR[UNIMOD:7]TLGGLEMELR;GVGFDR[UNIMOD:7]TLGGLEMELR;GVGFDR[UNIMOD:7]TLGGLEMELR;GVGFDR[UNIMOD:7]TLGGLEMELR;GVGFDR[UNIMOD:7]TLGGLEMELR;GVGFDR[UNIMOD:7]TLGGLEMELR;EAGMQPQLQIR[UNIMOD:7]GVGFDR[UNIMOD:7]TLGGLEMELR;EAGMQPQLQIR[UNIMOD:7]GVGFDR[UNIMOD:7]TLGGLEMELR;GVGFDR[UNIMOD:7]TLGGLEMELR;GVGFDR[UNIMOD:7]TLGGLEMELR;EAGMQPQLQIR[UNIMOD:7]GVGFDR[UNIMOD:7]TLGGLEMELR;GVGFDR[UNIMOD:7]TLGGLEMELR;EAGMQPQLQIR[UNIMOD:7]GVGFDR[UNIMOD:7]TLGGLEMELR;GVGFDR[UNIMOD:7]TLGGLEMELR;GVGFDR[UNIMOD:7]TLGGLEMELR;EAGMQPQLQIR[UNIMOD:7]GVGFDR[UNIMOD:7]TLGGLEMELR;GVGFDR[UNIMOD:7]TLGGLEMELR;TKEAGMQPQLQIR[UNIMOD:7]GVGFDR[UNIMOD:7]TLGGLEMELR;EAGMQPQLQIR[UNIMOD:7]GVGFDR[UNIMOD:7]TLGGLEMELR;GVGFDR[UNIMOD:7]TLGGLEMELR;GVGFDR[UNIMOD:7]TLGGLEMELR;EAGMQPQLQIR[UNIMOD:7]GVGFDR[UNIMOD:7]TLGGLEMELR;GVGFDR[UNIMOD:7]TLGGLEMELR;GVGFDR[UNIMOD:7]TLGGLEMELR;EAGMQPQLQIR[UNIMOD:7]GVGFDR[UNIMOD:7]TLGGLEMELR;EAGMQPQLQIR[UNIMOD:7]GVGFDR[UNIMOD:7]TLGGLEMELR;GVGFDR[UNIMOD:7]TLGGLEMELR;GVGFDR[UNIMOD:7]TLGGLEMELR;EAGMQPQLQIR[UNIMOD:7]GVGFDR[UNIMOD:7]TLGGLEMELR;EAGMQPQLQIR[UNIMOD:7]GVGFDR[UNIMOD:7]TLGGLEMELR;GVGFDR[UNIMOD:7]TLGGLEMELR;EAGMQPQLQIR[UNIMOD:7]GVGFDR[UNIMOD:7]TLGGLEMELR;EAGMQPQLQIR[UNIMOD:7]GVGFDR[UNIMOD:7]TLGGLEMELR;GVGFDR[UNIMOD:7]TLGGLEMELR;GVGFDR[UNIMOD:7]TLGGLEMELR;GVGFDR[UNIMOD:7]TLGGLEMELR	GVGFDrTLGGL	0	4.39548e+08	0	12799619480	8625396920	0	3.04239e+09	1139413188	3077816098	2421625489	2011456540	1735975152	0	6110968382	707205486	1345589423	2289427782	1.95174e+09	551228533	148115696
Q9Y4L1_R280	GFDRTLGGLEMELRLrERLAGLFNEQRKGQR	Q9Y4L1;Q9Y4L1;Q9Y4L1;Q9Y4L1;Q9Y4L1;Q9Y4L1;Q9Y4L1;Q9Y4L1;Q9Y4L1;Q9Y4L1;Q9Y4L1;Q9Y4L1;Q9Y4L1;Q9Y4L1;Q9Y4L1;Q9Y4L1;Q9Y4L1;Q9Y4L1;Q9Y4L1;Q9Y4L1;Q9Y4L1;Q9Y4L1;Q9Y4L1;Q9Y4L1;Q9Y4L1;Q9Y4L1;Q9Y4L1;Q9Y4L1;Q9Y4L1;Q9Y4L1;Q9Y4L1;Q9Y4L1;Q9Y4L1;Q9Y4L1;Q9Y4L1;Q9Y4L1;Q9Y4L1;Q9Y4L1;Q9Y4L1;Q9Y4L1;Q9Y4L1;Q9Y4L1;Q9Y4L1;Q9Y4L1;Q9Y4L1;Q9Y4L1;Q9Y4L1;Q9Y4L1;Q9Y4L1;Q9Y4L1;Q9Y4L1;Q9Y4L1;Q9Y4L1;Q9Y4L1;Q9Y4L1;Q9Y4L1;Q9Y4L1;Q9Y4L1;Q9Y4L1;Q9Y4L1;Q9Y4L1;Q9Y4L1	HYOU1;GRP170;HSPH4;ORP150	LR[UNIMOD:7]ER[UNIMOD:7]LAGLFNEQR;GVGFDR[UNIMOD:7]TLGGLEMELR[UNIMOD:7]LR[UNIMOD:7]ER;LR[UNIMOD:7]ER[UNIMOD:7]LAGLFNEQR;GVGFDR[UNIMOD:7]TLGGLEMELR[UNIMOD:7]LR[UNIMOD:7]ER;LR[UNIMOD:7]ER[UNIMOD:7]LAGLFNEQR;LR[UNIMOD:7]ER[UNIMOD:7]LAGLFNEQR;LR[UNIMOD:7]ER[UNIMOD:7]LAGLFNEQR;LR[UNIMOD:7]ER[UNIMOD:7]LAGLFNEQR;LR[UNIMOD:7]ER[UNIMOD:7]LAGLFNEQR;LR[UNIMOD:7]ER[UNIMOD:7]LAGLFNEQR;LR[UNIMOD:7]ER[UNIMOD:7]LAGLFNEQR;LR[UNIMOD:7]ER[UNIMOD:7]LAGLFNEQR;LR[UNIMOD:7]ER[UNIMOD:7]LAGLFNEQR;LR[UNIMOD:7]ER[UNIMOD:7]LAGLFNEQR;LR[UNIMOD:7]ER[UNIMOD:7]LAGLFNEQR;LR[UNIMOD:7]ER[UNIMOD:7]LAGLFNEQR;LR[UNIMOD:7]ER[UNIMOD:7]LAGLFNEQR;LR[UNIMOD:7]ER[UNIMOD:7]LAGLFNEQR;LR[UNIMOD:7]ER[UNIMOD:7]LAGLFNEQR;LR[UNIMOD:7]ER[UNIMOD:7]LAGLFNEQR;LR[UNIMOD:7]ER[UNIMOD:7]LAGLFNEQR;LR[UNIMOD:7]ER[UNIMOD:7]LAGLFNEQR;LR[UNIMOD:7]ER[UNIMOD:7]LAGLFNEQR;LR[UNIMOD:7]ER[UNIMOD:7]LAGLFNEQR;LR[UNIMOD:7]ER[UNIMOD:7]LAGLFNEQR;LR[UNIMOD:7]ER[UNIMOD:7]LAGLFNEQR;LR[UNIMOD:7]ER[UNIMOD:7]LAGLFNEQR;LR[UNIMOD:7]ER[UNIMOD:7]LAGLFNEQR;LR[UNIMOD:7]ER[UNIMOD:7]LAGLFNEQR;LR[UNIMOD:7]ER[UNIMOD:7]LAGLFNEQR;LR[UNIMOD:7]ER[UNIMOD:7]LAGLFNEQR;LR[UNIMOD:7]ER[UNIMOD:7]LAGLFNEQR;LR[UNIMOD:7]ER[UNIMOD:7]LAGLFNEQR;LR[UNIMOD:7]ER[UNIMOD:7]LAGLFNEQR;LR[UNIMOD:7]ER[UNIMOD:7]LAGLFNEQR;LR[UNIMOD:7]ER[UNIMOD:7]LAGLFNEQR;LR[UNIMOD:7]ER[UNIMOD:7]LAGLFNEQR;LR[UNIMOD:7]ER[UNIMOD:7]LAGLFNEQR;LR[UNIMOD:7]ER[UNIMOD:7]LAGLFNEQR;LR[UNIMOD:7]ER[UNIMOD:7]LAGLFNEQR;LR[UNIMOD:7]ER[UNIMOD:7]LAGLFNEQR;LR[UNIMOD:7]ER[UNIMOD:7]LAGLFNEQR;LR[UNIMOD:7]ER[UNIMOD:7]LAGLFNEQR;LR[UNIMOD:7]ER[UNIMOD:7]LAGLFNEQR;LR[UNIMOD:7]ER[UNIMOD:7]LAGLFNEQR;LR[UNIMOD:7]ER[UNIMOD:7]LAGLFNEQR;LR[UNIMOD:7]ER[UNIMOD:7]LAGLFNEQR;LR[UNIMOD:7]ER[UNIMOD:7]LAGLFNEQR;LR[UNIMOD:7]ER[UNIMOD:7]LAGLFNEQR;LR[UNIMOD:7]ER[UNIMOD:7]LAGLFNEQR;LR[UNIMOD:7]ER[UNIMOD:7]LAGLFNEQR;LR[UNIMOD:7]ER[UNIMOD:7]LAGLFNEQR;LR[UNIMOD:7]ER[UNIMOD:7]LAGLFNEQR;LR[UNIMOD:7]ER[UNIMOD:7]LAGLFNEQR;LR[UNIMOD:7]ER[UNIMOD:7]LAGLFNEQR;LR[UNIMOD:7]ER[UNIMOD:7]LAGLFNEQR;LR[UNIMOD:7]ERLAGLFNEQR[UNIMOD:7]K;LR[UNIMOD:7]ER[UNIMOD:7]LAGLFNEQR;LR[UNIMOD:7]ER[UNIMOD:7]LAGLFNEQR;LR[UNIMOD:7]ER[UNIMOD:7]LAGLFNEQR;LR[UNIMOD:7]ER[UNIMOD:7]LAGLFNEQR;LR[UNIMOD:7]ERLAGLFNEQR[UNIMOD:7]K	MELRLrERLAG	0	0	0	775625224	0	0	187488792	0	0	1064246692	2638961054	149325704	0	790825657	0	0	0	2371527088	0	0
Q9Y4L1_R282	DRTLGGLEMELRLRErLAGLFNEQRKGQRAK	Q9Y4L1;Q9Y4L1;Q9Y4L1;Q9Y4L1;Q9Y4L1;Q9Y4L1;Q9Y4L1;Q9Y4L1;Q9Y4L1;Q9Y4L1;Q9Y4L1;Q9Y4L1;Q9Y4L1;Q9Y4L1;Q9Y4L1;Q9Y4L1;Q9Y4L1;Q9Y4L1;Q9Y4L1;Q9Y4L1;Q9Y4L1;Q9Y4L1;Q9Y4L1;Q9Y4L1;Q9Y4L1;Q9Y4L1;Q9Y4L1;Q9Y4L1;Q9Y4L1;Q9Y4L1;Q9Y4L1;Q9Y4L1;Q9Y4L1;Q9Y4L1;Q9Y4L1;Q9Y4L1;Q9Y4L1;Q9Y4L1;Q9Y4L1;Q9Y4L1;Q9Y4L1;Q9Y4L1;Q9Y4L1;Q9Y4L1;Q9Y4L1;Q9Y4L1;Q9Y4L1;Q9Y4L1;Q9Y4L1;Q9Y4L1;Q9Y4L1;Q9Y4L1;Q9Y4L1;Q9Y4L1;Q9Y4L1;Q9Y4L1;Q9Y4L1;Q9Y4L1;Q9Y4L1;Q9Y4L1;Q9Y4L1;Q9Y4L1;Q9Y4L1;Q9Y4L1;Q9Y4L1;Q9Y4L1;Q9Y4L1;Q9Y4L1;Q9Y4L1;Q9Y4L1;Q9Y4L1;Q9Y4L1;Q9Y4L1;Q9Y4L1;Q9Y4L1;Q9Y4L1;Q9Y4L1;Q9Y4L1;Q9Y4L1;Q9Y4L1;Q9Y4L1;Q9Y4L1;Q9Y4L1;Q9Y4L1;Q9Y4L1;Q9Y4L1;Q9Y4L1;Q9Y4L1;Q9Y4L1;Q9Y4L1;Q9Y4L1;Q9Y4L1;Q9Y4L1;Q9Y4L1;Q9Y4L1;Q9Y4L1	HYOU1;GRP170;HSPH4;ORP150	ER[UNIMOD:7]LAGLFNEQR;LR[UNIMOD:7]ER[UNIMOD:7]LAGLFNEQR;ER[UNIMOD:7]LAGLFNEQR;ER[UNIMOD:7]LAGLFNEQR;ER[UNIMOD:7]LAGLFNEQR;LR[UNIMOD:7]ER[UNIMOD:7]LAGLFNEQR;ER[UNIMOD:7]LAGLFNEQR;LR[UNIMOD:7]ER[UNIMOD:7]LAGLFNEQR;ER[UNIMOD:7]LAGLFNEQR;ER[UNIMOD:7]LAGLFNEQR;ER[UNIMOD:7]LAGLFNEQR;LR[UNIMOD:7]ER[UNIMOD:7]LAGLFNEQR;LR[UNIMOD:7]ER[UNIMOD:7]LAGLFNEQR;ER[UNIMOD:7]LAGLFNEQR;LR[UNIMOD:7]ER[UNIMOD:7]LAGLFNEQR;LR[UNIMOD:7]ER[UNIMOD:7]LAGLFNEQR;ER[UNIMOD:7]LAGLFNEQR;LR[UNIMOD:7]ER[UNIMOD:7]LAGLFNEQR;ER[UNIMOD:7]LAGLFNEQR;LR[UNIMOD:7]ER[UNIMOD:7]LAGLFNEQR;LR[UNIMOD:7]ER[UNIMOD:7]LAGLFNEQR;LR[UNIMOD:7]ER[UNIMOD:7]LAGLFNEQR;ER[UNIMOD:7]LAGLFNEQR;LR[UNIMOD:7]ER[UNIMOD:7]LAGLFNEQR;LR[UNIMOD:7]ER[UNIMOD:7]LAGLFNEQR;LR[UNIMOD:7]ER[UNIMOD:7]LAGLFNEQR;ER[UNIMOD:7]LAGLFNEQR;LR[UNIMOD:7]ER[UNIMOD:7]LAGLFNEQR;LR[UNIMOD:7]ER[UNIMOD:7]LAGLFNEQR;LR[UNIMOD:7]ER[UNIMOD:7]LAGLFNEQR;LR[UNIMOD:7]ER[UNIMOD:7]LAGLFNEQR;LR[UNIMOD:7]ER[UNIMOD:7]LAGLFNEQR;LR[UNIMOD:7]ER[UNIMOD:7]LAGLFNEQR;ER[UNIMOD:7]LAGLFNEQR;LR[UNIMOD:7]ER[UNIMOD:7]LAGLFNEQR;ER[UNIMOD:7]LAGLFNEQR;LR[UNIMOD:7]ER[UNIMOD:7]LAGLFNEQR;ER[UNIMOD:7]LAGLFNEQR;LR[UNIMOD:7]ER[UNIMOD:7]LAGLFNEQR;ER[UNIMOD:7]LAGLFNEQR;LR[UNIMOD:7]ER[UNIMOD:7]LAGLFNEQR;ER[UNIMOD:7]LAGLFNEQR;LR[UNIMOD:7]ER[UNIMOD:7]LAGLFNEQR;LR[UNIMOD:7]ER[UNIMOD:7]LAGLFNEQR;LR[UNIMOD:7]ER[UNIMOD:7]LAGLFNEQR;LR[UNIMOD:7]ER[UNIMOD:7]LAGLFNEQR;LR[UNIMOD:7]ER[UNIMOD:7]LAGLFNEQR;LR[UNIMOD:7]ER[UNIMOD:7]LAGLFNEQR;LR[UNIMOD:7]ER[UNIMOD:7]LAGLFNEQR;ER[UNIMOD:7]LAGLFNEQR;ER[UNIMOD:7]LAGLFNEQR;LR[UNIMOD:7]ER[UNIMOD:7]LAGLFNEQR;LR[UNIMOD:7]ER[UNIMOD:7]LAGLFNEQR;LR[UNIMOD:7]ER[UNIMOD:7]LAGLFNEQR;ER[UNIMOD:7]LAGLFNEQR;ER[UNIMOD:7]LAGLFNEQR;LR[UNIMOD:7]ER[UNIMOD:7]LAGLFNEQR;LR[UNIMOD:7]ER[UNIMOD:7]LAGLFNEQR;ER[UNIMOD:7]LAGLFNEQR;LR[UNIMOD:7]ER[UNIMOD:7]LAGLFNEQR;ER[UNIMOD:7]LAGLFNEQR;LR[UNIMOD:7]ER[UNIMOD:7]LAGLFNEQR;LR[UNIMOD:7]ER[UNIMOD:7]LAGLFNEQR;LR[UNIMOD:7]ER[UNIMOD:7]LAGLFNEQR;LR[UNIMOD:7]ER[UNIMOD:7]LAGLFNEQR;ER[UNIMOD:7]LAGLFNEQR;LR[UNIMOD:7]ER[UNIMOD:7]LAGLFNEQR;LR[UNIMOD:7]ER[UNIMOD:7]LAGLFNEQR;LR[UNIMOD:7]ER[UNIMOD:7]LAGLFNEQR;ER[UNIMOD:7]LAGLFNEQR;LR[UNIMOD:7]ER[UNIMOD:7]LAGLFNEQR;LR[UNIMOD:7]ER[UNIMOD:7]LAGLFNEQR;LR[UNIMOD:7]ER[UNIMOD:7]LAGLFNEQR;ER[UNIMOD:7]LAGLFNEQR;LR[UNIMOD:7]ER[UNIMOD:7]LAGLFNEQR;LR[UNIMOD:7]ER[UNIMOD:7]LAGLFNEQR;LR[UNIMOD:7]ER[UNIMOD:7]LAGLFNEQR;ER[UNIMOD:7]LAGLFNEQR;LR[UNIMOD:7]ER[UNIMOD:7]LAGLFNEQR;LR[UNIMOD:7]ER[UNIMOD:7]LAGLFNEQR;LR[UNIMOD:7]ER[UNIMOD:7]LAGLFNEQR;LR[UNIMOD:7]ER[UNIMOD:7]LAGLFNEQR;LR[UNIMOD:7]ER[UNIMOD:7]LAGLFNEQR;LR[UNIMOD:7]ER[UNIMOD:7]LAGLFNEQR;ER[UNIMOD:7]LAGLFNEQR;ER[UNIMOD:7]LAGLFNEQR;LRER[UNIMOD:7]LAGLFNEQR;ER[UNIMOD:7]LAGLFNEQR;ER[UNIMOD:7]LAGLFNEQR;ER[UNIMOD:7]LAGLFNEQR;ER[UNIMOD:7]LAGLFNEQR;LR[UNIMOD:7]ER[UNIMOD:7]LAGLFNEQR;ER[UNIMOD:7]LAGLFNEQR;ER[UNIMOD:7]LAGLFNEQR;ER[UNIMOD:7]LAGLFNEQR[UNIMOD:7]K;LR[UNIMOD:7]ER[UNIMOD:7]LAGLFNEQR	LRLRErLAGLF	0	0	0	1744917804	0	0	187488792	0	0	1162296172	2638961054	335624704	0	856179333	0	0	0	2825139624	0	0
Q9Y4L1_R291	ELRLRERLAGLFNEQrKGQRAKDVRENPRAM	Q9Y4L1;Q9Y4L1;Q9Y4L1;Q9Y4L1;Q9Y4L1;Q9Y4L1;Q9Y4L1;Q9Y4L1;Q9Y4L1;Q9Y4L1;Q9Y4L1;Q9Y4L1;Q9Y4L1;Q9Y4L1;Q9Y4L1;Q9Y4L1;Q9Y4L1;Q9Y4L1;Q9Y4L1;Q9Y4L1;Q9Y4L1;Q9Y4L1;Q9Y4L1;Q9Y4L1;Q9Y4L1;Q9Y4L1;Q9Y4L1;Q9Y4L1;Q9Y4L1;Q9Y4L1;Q9Y4L1;Q9Y4L1;Q9Y4L1;Q9Y4L1;Q9Y4L1;Q9Y4L1;Q9Y4L1;Q9Y4L1;Q9Y4L1;Q9Y4L1;Q9Y4L1;Q9Y4L1;Q9Y4L1;Q9Y4L1;Q9Y4L1;Q9Y4L1;Q9Y4L1;Q9Y4L1;Q9Y4L1;Q9Y4L1;Q9Y4L1;Q9Y4L1;Q9Y4L1;Q9Y4L1;Q9Y4L1;Q9Y4L1;Q9Y4L1;Q9Y4L1;Q9Y4L1;Q9Y4L1;Q9Y4L1;Q9Y4L1;Q9Y4L1;Q9Y4L1;Q9Y4L1;Q9Y4L1;Q9Y4L1;Q9Y4L1;Q9Y4L1;Q9Y4L1;Q9Y4L1;Q9Y4L1;Q9Y4L1;Q9Y4L1;Q9Y4L1;Q9Y4L1;Q9Y4L1;Q9Y4L1;Q9Y4L1;Q9Y4L1;Q9Y4L1;Q9Y4L1;Q9Y4L1;Q9Y4L1;Q9Y4L1;Q9Y4L1;Q9Y4L1;Q9Y4L1;Q9Y4L1;Q9Y4L1;Q9Y4L1;Q9Y4L1;Q9Y4L1;Q9Y4L1;Q9Y4L1;Q9Y4L1;Q9Y4L1;Q9Y4L1;Q9Y4L1;Q9Y4L1;Q9Y4L1;Q9Y4L1;Q9Y4L1;Q9Y4L1;Q9Y4L1;Q9Y4L1;Q9Y4L1;Q9Y4L1;Q9Y4L1;Q9Y4L1;Q9Y4L1;Q9Y4L1;Q9Y4L1;Q9Y4L1;Q9Y4L1;Q9Y4L1;Q9Y4L1;Q9Y4L1;Q9Y4L1;Q9Y4L1;Q9Y4L1;Q9Y4L1;Q9Y4L1;Q9Y4L1;Q9Y4L1;Q9Y4L1;Q9Y4L1;Q9Y4L1;Q9Y4L1;Q9Y4L1;Q9Y4L1;Q9Y4L1;Q9Y4L1;Q9Y4L1;Q9Y4L1;Q9Y4L1;Q9Y4L1;Q9Y4L1	HYOU1;GRP170;HSPH4;ORP150	LAGLFNEQR[UNIMOD:7]K;LAGLFNEQR[UNIMOD:7]K;LAGLFNEQR[UNIMOD:7]K;LAGLFNEQR[UNIMOD:7]K;LAGLFNEQR[UNIMOD:7]K;LAGLFNEQR[UNIMOD:7]K;LAGLFNEQR[UNIMOD:7]K;LAGLFNEQR[UNIMOD:7]K;LAGLFNEQR[UNIMOD:7]K;LAGLFNEQR[UNIMOD:7]K;LAGLFNEQR[UNIMOD:7]K;LAGLFNEQR[UNIMOD:7]K;LAGLFNEQR[UNIMOD:7]K;LAGLFNEQR[UNIMOD:7]K;LAGLFNEQR[UNIMOD:7]K;LAGLFNEQR[UNIMOD:7]K;LAGLFNEQR[UNIMOD:7]K;LAGLFNEQR[UNIMOD:7]K;LAGLFNEQR[UNIMOD:7]K;LAGLFNEQR[UNIMOD:7]K;LAGLFNEQR[UNIMOD:7]K;LAGLFNEQR[UNIMOD:7]K;LAGLFNEQR[UNIMOD:7]K;LAGLFNEQR[UNIMOD:7]K;LAGLFNEQR[UNIMOD:7]K;LAGLFNEQR[UNIMOD:7]K;LAGLFNEQR[UNIMOD:7]K;LAGLFNEQR[UNIMOD:7]K;LAGLFNEQR[UNIMOD:7]K;LAGLFNEQR[UNIMOD:7]K;LAGLFNEQR[UNIMOD:7]K;LAGLFNEQR[UNIMOD:7]K;LAGLFNEQR[UNIMOD:7]K;LAGLFNEQR[UNIMOD:7]K;LAGLFNEQR[UNIMOD:7]K;LAGLFNEQR[UNIMOD:7]K;LAGLFNEQR[UNIMOD:7]K;LAGLFNEQR[UNIMOD:7]K;LAGLFNEQR[UNIMOD:7]K;LAGLFNEQR[UNIMOD:7]K;LAGLFNEQR[UNIMOD:7]K;LAGLFNEQR[UNIMOD:7]K;LAGLFNEQR[UNIMOD:7]K;LAGLFNEQR[UNIMOD:7]K;LAGLFNEQR[UNIMOD:7]K;LAGLFNEQR[UNIMOD:7]K;LAGLFNEQR[UNIMOD:7]K;LAGLFNEQR[UNIMOD:7]K;LAGLFNEQR[UNIMOD:7]K;LAGLFNEQR[UNIMOD:7]K;LAGLFNEQR[UNIMOD:7]K;LAGLFNEQR[UNIMOD:7]K;LAGLFNEQR[UNIMOD:7]K;LAGLFNEQR[UNIMOD:7]K;LAGLFNEQR[UNIMOD:7]K;LAGLFNEQR[UNIMOD:7]K;LAGLFNEQR[UNIMOD:7]K;LAGLFNEQR[UNIMOD:7]K;LAGLFNEQR[UNIMOD:7]K;LAGLFNEQR[UNIMOD:7]K;LAGLFNEQR[UNIMOD:7]K;LAGLFNEQR[UNIMOD:7]K;LAGLFNEQR[UNIMOD:7]K;LAGLFNEQR[UNIMOD:7]K;LAGLFNEQR[UNIMOD:7]K;LAGLFNEQR[UNIMOD:7]K;LAGLFNEQR[UNIMOD:7]K;LAGLFNEQR[UNIMOD:7]K;LAGLFNEQR[UNIMOD:7]K;LAGLFNEQR[UNIMOD:7]K;LAGLFNEQR[UNIMOD:7]K;LAGLFNEQR[UNIMOD:7]K;LAGLFNEQR[UNIMOD:7]K;LAGLFNEQR[UNIMOD:7]K;LAGLFNEQR[UNIMOD:7]K;LAGLFNEQR[UNIMOD:7]K;LAGLFNEQR[UNIMOD:7]K;LAGLFNEQR[UNIMOD:7]K;LAGLFNEQR[UNIMOD:7]K;LAGLFNEQR[UNIMOD:7]K;LAGLFNEQR[UNIMOD:7]K;LAGLFNEQR[UNIMOD:7]K;LAGLFNEQR[UNIMOD:7]K;LAGLFNEQR[UNIMOD:7]K;LR[UNIMOD:7]ERLAGLFNEQR[UNIMOD:7]K;LAGLFNEQR[UNIMOD:7]K;LAGLFNEQR[UNIMOD:7]K;LAGLFNEQR[UNIMOD:7]K;LAGLFNEQR[UNIMOD:7]K;LAGLFNEQR[UNIMOD:7]K;LAGLFNEQR[UNIMOD:7]K;LAGLFNEQR[UNIMOD:7]K;LAGLFNEQR[UNIMOD:7]K;LAGLFNEQR[UNIMOD:7]K;LAGLFNEQR[UNIMOD:7]K;LAGLFNEQR[UNIMOD:7]K;ERLAGLFNEQR[UNIMOD:7]K;ER[UNIMOD:7]LAGLFNEQR[UNIMOD:7]K;LAGLFNEQR[UNIMOD:7]K;LAGLFNEQR[UNIMOD:7]K;LAGLFNEQR[UNIMOD:7]K;LAGLFNEQR[UNIMOD:7]K;LAGLFNEQR[UNIMOD:7]K;LAGLFNEQR[UNIMOD:7]K;LAGLFNEQR[UNIMOD:7]K;LAGLFNEQR[UNIMOD:7]K;LAGLFNEQR[UNIMOD:7]K;LAGLFNEQR[UNIMOD:7]K;LAGLFNEQR[UNIMOD:7]K;LAGLFNEQR[UNIMOD:7]K;LAGLFNEQR[UNIMOD:7]K;LAGLFNEQR[UNIMOD:7]K;LAGLFNEQR[UNIMOD:7]K;LAGLFNEQR[UNIMOD:7]K;LAGLFNEQR[UNIMOD:7]K;LAGLFNEQR[UNIMOD:7]K;LAGLFNEQR[UNIMOD:7]K;LAGLFNEQR[UNIMOD:7]K;LAGLFNEQR[UNIMOD:7]K;LAGLFNEQR[UNIMOD:7]K;LAGLFNEQR[UNIMOD:7]K;LAGLFNEQR[UNIMOD:7]K;LAGLFNEQR[UNIMOD:7]K;LAGLFNEQR[UNIMOD:7]K;LAGLFNEQR[UNIMOD:7]K;LAGLFNEQR[UNIMOD:7]K;LR[UNIMOD:7]ERLAGLFNEQR[UNIMOD:7]K;LAGLFNEQR[UNIMOD:7]K;LAGLFNEQR[UNIMOD:7]K;LAGLFNEQR[UNIMOD:7]K;LAGLFNEQR[UNIMOD:7]K;LAGLFNEQR[UNIMOD:7]K;LAGLFNEQR[UNIMOD:7]K;LAGLFNEQR[UNIMOD:7]K;LAGLFNEQR[UNIMOD:7]K;LAGLFNEQR[UNIMOD:7]K;LAGLFNEQR[UNIMOD:7]K;LAGLFNEQR[UNIMOD:7]K	LFNEQrKGQRA	0	1920608096	1030396928	1089047632	0	0	702221528	4904055036	196003148	1916068800	731266640	4909171744	0	1354366992	4620781284	3461540619	3632654202	3270461120	2467793750	364426016
Q9Y4L1_R300	GLFNEQRKGQRAKDVrENPRAMAKLLREANR	Q9Y4L1;Q9Y4L1;Q9Y4L1;Q9Y4L1;Q9Y4L1;Q9Y4L1;Q9Y4L1;Q9Y4L1;Q9Y4L1;Q9Y4L1;Q9Y4L1;Q9Y4L1;Q9Y4L1;Q9Y4L1;Q9Y4L1;Q9Y4L1;Q9Y4L1;Q9Y4L1;Q9Y4L1;Q9Y4L1;Q9Y4L1;Q9Y4L1;Q9Y4L1;Q9Y4L1;Q9Y4L1;Q9Y4L1;Q9Y4L1;Q9Y4L1;Q9Y4L1;Q9Y4L1;Q9Y4L1;Q9Y4L1;Q9Y4L1;Q9Y4L1;Q9Y4L1;Q9Y4L1;Q9Y4L1;Q9Y4L1;Q9Y4L1;Q9Y4L1;Q9Y4L1;Q9Y4L1;Q9Y4L1;Q9Y4L1;Q9Y4L1;Q9Y4L1;Q9Y4L1;Q9Y4L1;Q9Y4L1;Q9Y4L1;Q9Y4L1;Q9Y4L1;Q9Y4L1;Q9Y4L1;Q9Y4L1;Q9Y4L1;Q9Y4L1;Q9Y4L1;Q9Y4L1;Q9Y4L1;Q9Y4L1;Q9Y4L1;Q9Y4L1;Q9Y4L1;Q9Y4L1;Q9Y4L1;Q9Y4L1;Q9Y4L1;Q9Y4L1;Q9Y4L1;Q9Y4L1;Q9Y4L1;Q9Y4L1;Q9Y4L1;Q9Y4L1;Q9Y4L1;Q9Y4L1;Q9Y4L1;Q9Y4L1;Q9Y4L1;Q9Y4L1;Q9Y4L1;Q9Y4L1;Q9Y4L1;Q9Y4L1;Q9Y4L1;Q9Y4L1;Q9Y4L1;Q9Y4L1;Q9Y4L1;Q9Y4L1;Q9Y4L1;Q9Y4L1;Q9Y4L1;Q9Y4L1;Q9Y4L1;Q9Y4L1;Q9Y4L1;Q9Y4L1;Q9Y4L1;Q9Y4L1;Q9Y4L1;Q9Y4L1;Q9Y4L1;Q9Y4L1;Q9Y4L1;Q9Y4L1;Q9Y4L1;Q9Y4L1;Q9Y4L1;Q9Y4L1;Q9Y4L1;Q9Y4L1;Q9Y4L1;Q9Y4L1;Q9Y4L1;Q9Y4L1;Q9Y4L1;Q9Y4L1;Q9Y4L1;Q9Y4L1;Q9Y4L1;Q9Y4L1;Q9Y4L1;Q9Y4L1;Q9Y4L1;Q9Y4L1;Q9Y4L1;Q9Y4L1;Q9Y4L1;Q9Y4L1;Q9Y4L1;Q9Y4L1;Q9Y4L1;Q9Y4L1;Q9Y4L1;Q9Y4L1;Q9Y4L1;Q9Y4L1;Q9Y4L1;Q9Y4L1;Q9Y4L1;Q9Y4L1;Q9Y4L1;Q9Y4L1;Q9Y4L1;Q9Y4L1;Q9Y4L1;Q9Y4L1;Q9Y4L1;Q9Y4L1;Q9Y4L1;Q9Y4L1;Q9Y4L1;Q9Y4L1;Q9Y4L1;Q9Y4L1;Q9Y4L1;Q9Y4L1;Q9Y4L1;Q9Y4L1;Q9Y4L1;Q9Y4L1;Q9Y4L1;Q9Y4L1;Q9Y4L1;Q9Y4L1;Q9Y4L1;Q9Y4L1;Q9Y4L1;Q9Y4L1;Q9Y4L1;Q9Y4L1;Q9Y4L1;Q9Y4L1;Q9Y4L1;Q9Y4L1;Q9Y4L1;Q9Y4L1;Q9Y4L1;Q9Y4L1;Q9Y4L1;Q9Y4L1;Q9Y4L1;Q9Y4L1	HYOU1;GRP170;HSPH4;ORP150	DVR[UNIMOD:7]ENPR[UNIMOD:7]AMAK;DVR[UNIMOD:7]ENPR[UNIMOD:7]AMAK;DVR[UNIMOD:7]ENPR[UNIMOD:7]AMAK;DVR[UNIMOD:7]ENPR[UNIMOD:7]AMAK;DVR[UNIMOD:7]ENPR[UNIMOD:7]AMAK;DVR[UNIMOD:7]ENPR[UNIMOD:7]AMAK;DVR[UNIMOD:7]ENPR[UNIMOD:7]AMAK;DVR[UNIMOD:7]ENPR[UNIMOD:7]AMAK;DVR[UNIMOD:7]ENPR[UNIMOD:7]AMAK;DVR[UNIMOD:7]ENPR[UNIMOD:7]AMAK;DVR[UNIMOD:7]ENPR[UNIMOD:7]AMAK;DVR[UNIMOD:7]ENPR[UNIMOD:7]AMAK;DVR[UNIMOD:7]ENPR[UNIMOD:7]AMAK;DVR[UNIMOD:7]ENPR[UNIMOD:7]AMAK;DVR[UNIMOD:7]ENPR[UNIMOD:7]AMAK;DVR[UNIMOD:7]ENPR[UNIMOD:7]AMAK;DVR[UNIMOD:7]ENPR[UNIMOD:7]AMAK;DVR[UNIMOD:7]ENPR[UNIMOD:7]AMAK;DVR[UNIMOD:7]ENPR[UNIMOD:7]AMAK;DVR[UNIMOD:7]ENPR[UNIMOD:7]AMAK;DVR[UNIMOD:7]ENPR[UNIMOD:7]AMAK;DVR[UNIMOD:7]ENPR[UNIMOD:7]AMAK;DVR[UNIMOD:7]ENPR[UNIMOD:7]AMAK;DVR[UNIMOD:7]ENPR[UNIMOD:7]AMAK;DVR[UNIMOD:7]ENPR[UNIMOD:7]AMAK;DVR[UNIMOD:7]ENPR[UNIMOD:7]AMAK;DVR[UNIMOD:7]ENPR[UNIMOD:7]AMAK;DVR[UNIMOD:7]ENPR[UNIMOD:7]AMAK;DVR[UNIMOD:7]ENPR[UNIMOD:7]AMAK;DVR[UNIMOD:7]ENPR[UNIMOD:7]AMAK;DVR[UNIMOD:7]ENPR[UNIMOD:7]AMAK;DVR[UNIMOD:7]ENPR[UNIMOD:7]AMAK;DVR[UNIMOD:7]ENPR[UNIMOD:7]AMAK;DVR[UNIMOD:7]ENPR[UNIMOD:7]AMAK;DVR[UNIMOD:7]ENPR[UNIMOD:7]AMAK;DVR[UNIMOD:7]ENPR[UNIMOD:7]AMAK;DVR[UNIMOD:7]ENPR[UNIMOD:7]AMAK;DVR[UNIMOD:7]ENPR[UNIMOD:7]AMAK;AKDVR[UNIMOD:7]ENPR[UNIMOD:7]AMAK;DVR[UNIMOD:7]ENPR[UNIMOD:7]AMAK;DVR[UNIMOD:7]ENPR[UNIMOD:7]AMAK;DVR[UNIMOD:7]ENPR[UNIMOD:7]AMAK;DVR[UNIMOD:7]ENPR[UNIMOD:7]AMAK;DVR[UNIMOD:7]ENPR[UNIMOD:7]AMAK;DVR[UNIMOD:7]ENPR[UNIMOD:7]AMAK;DVR[UNIMOD:7]ENPR[UNIMOD:7]AMAK;DVR[UNIMOD:7]ENPR[UNIMOD:7]AMAK;AKDVR[UNIMOD:7]ENPR[UNIMOD:7]AMAK;DVR[UNIMOD:7]ENPR[UNIMOD:7]AMAK;DVR[UNIMOD:7]ENPR[UNIMOD:7]AMAK;DVR[UNIMOD:7]ENPR[UNIMOD:7]AMAK;DVR[UNIMOD:7]ENPR[UNIMOD:7]AMAK;DVR[UNIMOD:7]ENPR[UNIMOD:7]AMAK;DVR[UNIMOD:7]ENPR[UNIMOD:7]AMAK;DVR[UNIMOD:7]ENPR[UNIMOD:7]AMAK;DVR[UNIMOD:7]ENPR[UNIMOD:7]AMAK;DVR[UNIMOD:7]ENPR[UNIMOD:7]AMAK;DVR[UNIMOD:7]ENPR[UNIMOD:7]AMAK;DVR[UNIMOD:7]ENPR[UNIMOD:7]AMAK;DVR[UNIMOD:7]ENPR[UNIMOD:7]AMAK;DVR[UNIMOD:7]ENPR[UNIMOD:7]AMAK;DVR[UNIMOD:7]ENPR[UNIMOD:7]AMAK;DVR[UNIMOD:7]ENPR[UNIMOD:7]AMAK;DVR[UNIMOD:7]ENPR[UNIMOD:7]AMAK;DVR[UNIMOD:7]ENPR[UNIMOD:7]AMAK;DVR[UNIMOD:7]ENPR[UNIMOD:7]AMAK;DVR[UNIMOD:7]ENPR[UNIMOD:7]AMAK;DVR[UNIMOD:7]ENPR[UNIMOD:7]AMAK;DVR[UNIMOD:7]ENPR[UNIMOD:7]AMAK;DVR[UNIMOD:7]ENPR[UNIMOD:7]AMAK;DVR[UNIMOD:7]ENPR[UNIMOD:7]AMAK;DVR[UNIMOD:7]ENPR[UNIMOD:7]AMAK;DVR[UNIMOD:7]ENPR[UNIMOD:7]AMAK;DVR[UNIMOD:7]ENPR[UNIMOD:7]AMAK;DVR[UNIMOD:7]ENPR[UNIMOD:7]AMAK;DVR[UNIMOD:7]ENPR[UNIMOD:7]AMAK;DVR[UNIMOD:7]ENPR[UNIMOD:7]AMAK;DVR[UNIMOD:7]ENPR[UNIMOD:7]AMAK;DVR[UNIMOD:7]ENPR[UNIMOD:7]AMAK;DVR[UNIMOD:7]ENPR[UNIMOD:7]AMAK;DVR[UNIMOD:7]ENPR[UNIMOD:7]AMAK;AKDVR[UNIMOD:7]ENPR[UNIMOD:7]AMAK;DVR[UNIMOD:7]ENPR[UNIMOD:7]AMAK;DVR[UNIMOD:7]ENPR[UNIMOD:7]AMAK;DVR[UNIMOD:7]ENPR[UNIMOD:7]AMAK;DVR[UNIMOD:7]ENPR[UNIMOD:7]AMAK;DVR[UNIMOD:7]ENPR[UNIMOD:7]AMAK;DVR[UNIMOD:7]ENPR[UNIMOD:7]AMAK;DVR[UNIMOD:7]ENPR[UNIMOD:7]AMAK;DVR[UNIMOD:7]ENPR[UNIMOD:7]AMAK;DVR[UNIMOD:7]ENPR[UNIMOD:7]AMAK;DVR[UNIMOD:7]ENPR[UNIMOD:7]AMAK;DVR[UNIMOD:7]ENPR[UNIMOD:7]AMAK;DVR[UNIMOD:7]ENPR[UNIMOD:7]AMAK;DVR[UNIMOD:7]ENPR[UNIMOD:7]AMAK;DVR[UNIMOD:7]ENPR[UNIMOD:7]AMAK;DVR[UNIMOD:7]ENPR[UNIMOD:7]AMAK;DVR[UNIMOD:7]ENPR[UNIMOD:7]AMAK;DVR[UNIMOD:7]ENPR[UNIMOD:7]AMAK;AKDVR[UNIMOD:7]ENPR[UNIMOD:7]AMAK;DVR[UNIMOD:7]ENPR[UNIMOD:7]AMAK;DVR[UNIMOD:7]ENPR[UNIMOD:7]AMAK;DVR[UNIMOD:7]ENPR[UNIMOD:7]AMAK;DVR[UNIMOD:7]ENPR[UNIMOD:7]AMAK;AKDVR[UNIMOD:7]ENPR[UNIMOD:7]AMAK;DVR[UNIMOD:7]ENPR[UNIMOD:7]AMAK;DVR[UNIMOD:7]ENPR[UNIMOD:7]AMAK;DVR[UNIMOD:7]ENPR[UNIMOD:7]AMAK;DVR[UNIMOD:7]ENPR[UNIMOD:7]AMAK;AKDVR[UNIMOD:7]ENPR[UNIMOD:7]AMAK;DVR[UNIMOD:7]ENPR[UNIMOD:7]AMAK;DVR[UNIMOD:7]ENPR[UNIMOD:7]AMAK;DVR[UNIMOD:7]ENPR[UNIMOD:7]AMAK;DVR[UNIMOD:7]ENPR[UNIMOD:7]AMAK;DVR[UNIMOD:7]ENPR[UNIMOD:7]AMAK;DVR[UNIMOD:7]ENPR[UNIMOD:7]AMAK;DVR[UNIMOD:7]ENPR[UNIMOD:7]AMAK;DVR[UNIMOD:7]ENPR[UNIMOD:7]AMAK;DVR[UNIMOD:7]ENPR[UNIMOD:7]AMAK;DVR[UNIMOD:7]ENPR[UNIMOD:7]AMAK;DVR[UNIMOD:7]ENPR[UNIMOD:7]AMAK;DVR[UNIMOD:7]ENPR[UNIMOD:7]AMAK;DVR[UNIMOD:7]ENPR[UNIMOD:7]AMAK;DVR[UNIMOD:7]ENPR[UNIMOD:7]AMAK;DVR[UNIMOD:7]ENPR[UNIMOD:7]AMAK;DVR[UNIMOD:7]ENPR[UNIMOD:7]AMAK;DVR[UNIMOD:7]ENPR[UNIMOD:7]AMAK;DVR[UNIMOD:7]ENPR[UNIMOD:7]AMAK;DVR[UNIMOD:7]ENPR[UNIMOD:7]AMAK;DVR[UNIMOD:7]ENPR[UNIMOD:7]AMAK;DVR[UNIMOD:7]ENPR[UNIMOD:7]AMAK;DVR[UNIMOD:7]ENPR[UNIMOD:7]AMAK;DVR[UNIMOD:7]ENPR[UNIMOD:7]AMAK;DVR[UNIMOD:7]ENPR[UNIMOD:7]AMAK;DVR[UNIMOD:7]ENPR[UNIMOD:7]AMAK;DVR[UNIMOD:7]ENPR[UNIMOD:7]AMAK;DVR[UNIMOD:7]ENPR[UNIMOD:7]AMAK;DVR[UNIMOD:7]ENPR[UNIMOD:7]AMAK;DVR[UNIMOD:7]ENPR[UNIMOD:7]AMAK;DVR[UNIMOD:7]ENPR[UNIMOD:7]AMAK;DVR[UNIMOD:7]ENPR[UNIMOD:7]AMAK;DVR[UNIMOD:7]ENPR[UNIMOD:7]AMAK;DVR[UNIMOD:7]ENPR[UNIMOD:7]AMAK;DVR[UNIMOD:7]ENPR[UNIMOD:7]AMAK;DVR[UNIMOD:7]ENPR[UNIMOD:7]AMAK;DVR[UNIMOD:7]ENPR[UNIMOD:7]AMAK;DVR[UNIMOD:7]ENPR[UNIMOD:7]AMAK;DVR[UNIMOD:7]ENPR[UNIMOD:7]AMAK;DVR[UNIMOD:7]ENPR[UNIMOD:7]AMAK;DVR[UNIMOD:7]ENPR[UNIMOD:7]AMAK;DVR[UNIMOD:7]ENPR[UNIMOD:7]AMAK;DVR[UNIMOD:7]ENPR[UNIMOD:7]AMAK;DVR[UNIMOD:7]ENPR[UNIMOD:7]AMAK;DVR[UNIMOD:7]ENPR[UNIMOD:7]AMAK;DVR[UNIMOD:7]ENPR[UNIMOD:7]AMAK;DVR[UNIMOD:7]ENPR[UNIMOD:7]AMAK;DVR[UNIMOD:7]ENPR[UNIMOD:7]AMAK;DVR[UNIMOD:7]ENPR[UNIMOD:7]AMAK;DVR[UNIMOD:7]ENPR[UNIMOD:7]AMAK;DVR[UNIMOD:7]ENPR[UNIMOD:7]AMAK;DVR[UNIMOD:7]ENPR[UNIMOD:7]AMAK;DVR[UNIMOD:7]ENPR[UNIMOD:7]AMAK;DVR[UNIMOD:7]ENPR[UNIMOD:7]AMAK;DVR[UNIMOD:7]ENPR[UNIMOD:7]AMAK;DVR[UNIMOD:7]ENPR[UNIMOD:7]AMAK;DVR[UNIMOD:7]ENPR[UNIMOD:7]AMAK;DVR[UNIMOD:7]ENPR[UNIMOD:7]AMAK;DVR[UNIMOD:7]ENPR[UNIMOD:7]AMAK;DVR[UNIMOD:7]ENPR[UNIMOD:7]AMAK;DVR[UNIMOD:7]ENPR[UNIMOD:7]AMAK;DVR[UNIMOD:7]ENPR[UNIMOD:7]AMAK;DVR[UNIMOD:7]ENPR[UNIMOD:7]AMAK;DVR[UNIMOD:7]ENPR[UNIMOD:7]AMAK;DVR[UNIMOD:7]ENPR[UNIMOD:7]AMAK;DVR[UNIMOD:7]ENPR[UNIMOD:7]AMAK;DVR[UNIMOD:7]ENPR[UNIMOD:7]AMAK;DVR[UNIMOD:7]ENPR[UNIMOD:7]AMAK;DVR[UNIMOD:7]ENPR[UNIMOD:7]AMAK;DVR[UNIMOD:7]ENPR[UNIMOD:7]AMAK;DVR[UNIMOD:7]ENPR[UNIMOD:7]AMAK;DVR[UNIMOD:7]ENPR[UNIMOD:7]AMAK;DVR[UNIMOD:7]ENPR[UNIMOD:7]AMAK;DVR[UNIMOD:7]ENPR[UNIMOD:7]AMAK;DVR[UNIMOD:7]ENPR[UNIMOD:7]AMAK;DVR[UNIMOD:7]ENPR[UNIMOD:7]AMAK	RAKDVrENPRA	0	15079471368	17046307924	4885233386	0	0	466448752	5624550600	310377072	2054243822	912514660	1251133440	0	1418386877	6586127426	5529808472	799543432	2401965384	5694030712	6468560700
Q9Y4L1_R304	EQRKGQRAKDVRENPrAMAKLLREANRLKTV	Q9Y4L1;Q9Y4L1;Q9Y4L1;Q9Y4L1;Q9Y4L1;Q9Y4L1;Q9Y4L1;Q9Y4L1;Q9Y4L1;Q9Y4L1;Q9Y4L1;Q9Y4L1;Q9Y4L1;Q9Y4L1;Q9Y4L1;Q9Y4L1;Q9Y4L1;Q9Y4L1;Q9Y4L1;Q9Y4L1;Q9Y4L1;Q9Y4L1;Q9Y4L1;Q9Y4L1;Q9Y4L1;Q9Y4L1;Q9Y4L1;Q9Y4L1;Q9Y4L1;Q9Y4L1;Q9Y4L1;Q9Y4L1;Q9Y4L1;Q9Y4L1;Q9Y4L1;Q9Y4L1;Q9Y4L1;Q9Y4L1;Q9Y4L1;Q9Y4L1;Q9Y4L1;Q9Y4L1;Q9Y4L1;Q9Y4L1;Q9Y4L1;Q9Y4L1;Q9Y4L1;Q9Y4L1;Q9Y4L1;Q9Y4L1;Q9Y4L1;Q9Y4L1;Q9Y4L1;Q9Y4L1;Q9Y4L1;Q9Y4L1;Q9Y4L1;Q9Y4L1;Q9Y4L1;Q9Y4L1;Q9Y4L1;Q9Y4L1;Q9Y4L1;Q9Y4L1;Q9Y4L1;Q9Y4L1;Q9Y4L1;Q9Y4L1;Q9Y4L1;Q9Y4L1;Q9Y4L1;Q9Y4L1;Q9Y4L1;Q9Y4L1;Q9Y4L1;Q9Y4L1;Q9Y4L1;Q9Y4L1;Q9Y4L1;Q9Y4L1;Q9Y4L1;Q9Y4L1;Q9Y4L1;Q9Y4L1;Q9Y4L1;Q9Y4L1;Q9Y4L1;Q9Y4L1;Q9Y4L1;Q9Y4L1;Q9Y4L1;Q9Y4L1;Q9Y4L1;Q9Y4L1;Q9Y4L1;Q9Y4L1;Q9Y4L1;Q9Y4L1;Q9Y4L1;Q9Y4L1;Q9Y4L1;Q9Y4L1;Q9Y4L1;Q9Y4L1;Q9Y4L1;Q9Y4L1;Q9Y4L1;Q9Y4L1;Q9Y4L1;Q9Y4L1;Q9Y4L1;Q9Y4L1;Q9Y4L1;Q9Y4L1;Q9Y4L1;Q9Y4L1;Q9Y4L1;Q9Y4L1;Q9Y4L1;Q9Y4L1;Q9Y4L1;Q9Y4L1;Q9Y4L1;Q9Y4L1;Q9Y4L1;Q9Y4L1;Q9Y4L1;Q9Y4L1;Q9Y4L1;Q9Y4L1;Q9Y4L1;Q9Y4L1;Q9Y4L1;Q9Y4L1;Q9Y4L1;Q9Y4L1;Q9Y4L1;Q9Y4L1;Q9Y4L1;Q9Y4L1;Q9Y4L1;Q9Y4L1;Q9Y4L1;Q9Y4L1;Q9Y4L1;Q9Y4L1;Q9Y4L1;Q9Y4L1;Q9Y4L1;Q9Y4L1;Q9Y4L1;Q9Y4L1;Q9Y4L1;Q9Y4L1;Q9Y4L1;Q9Y4L1;Q9Y4L1;Q9Y4L1;Q9Y4L1;Q9Y4L1;Q9Y4L1;Q9Y4L1;Q9Y4L1;Q9Y4L1;Q9Y4L1;Q9Y4L1;Q9Y4L1;Q9Y4L1;Q9Y4L1;Q9Y4L1;Q9Y4L1;Q9Y4L1;Q9Y4L1;Q9Y4L1;Q9Y4L1;Q9Y4L1;Q9Y4L1;Q9Y4L1;Q9Y4L1;Q9Y4L1;Q9Y4L1;Q9Y4L1;Q9Y4L1;Q9Y4L1;Q9Y4L1;Q9Y4L1;Q9Y4L1;Q9Y4L1;Q9Y4L1;Q9Y4L1;Q9Y4L1;Q9Y4L1;Q9Y4L1;Q9Y4L1;Q9Y4L1;Q9Y4L1;Q9Y4L1;Q9Y4L1;Q9Y4L1;Q9Y4L1;Q9Y4L1;Q9Y4L1;Q9Y4L1;Q9Y4L1;Q9Y4L1	HYOU1;GRP170;HSPH4;ORP150	DVR[UNIMOD:7]ENPR[UNIMOD:7]AMAK;DVR[UNIMOD:7]ENPR[UNIMOD:7]AMAK;DVR[UNIMOD:7]ENPR[UNIMOD:7]AMAK;DVR[UNIMOD:7]ENPR[UNIMOD:7]AMAK;DVR[UNIMOD:7]ENPR[UNIMOD:7]AMAK;DVR[UNIMOD:7]ENPR[UNIMOD:7]AMAK;DVR[UNIMOD:7]ENPR[UNIMOD:7]AMAK;DVR[UNIMOD:7]ENPR[UNIMOD:7]AMAK;DVR[UNIMOD:7]ENPR[UNIMOD:7]AMAK;DVR[UNIMOD:7]ENPR[UNIMOD:7]AMAK;DVR[UNIMOD:7]ENPR[UNIMOD:7]AMAK;DVR[UNIMOD:7]ENPR[UNIMOD:7]AMAK;DVR[UNIMOD:7]ENPR[UNIMOD:7]AMAK;DVR[UNIMOD:7]ENPR[UNIMOD:7]AMAK;DVR[UNIMOD:7]ENPR[UNIMOD:7]AMAK;DVR[UNIMOD:7]ENPR[UNIMOD:7]AMAK;DVR[UNIMOD:7]ENPR[UNIMOD:7]AMAK;DVR[UNIMOD:7]ENPR[UNIMOD:7]AMAK;DVR[UNIMOD:7]ENPR[UNIMOD:7]AMAK;DVR[UNIMOD:7]ENPR[UNIMOD:7]AMAK;DVR[UNIMOD:7]ENPR[UNIMOD:7]AMAK;DVR[UNIMOD:7]ENPR[UNIMOD:7]AMAK;DVR[UNIMOD:7]ENPR[UNIMOD:7]AMAK;DVR[UNIMOD:7]ENPR[UNIMOD:7]AMAK;DVR[UNIMOD:7]ENPR[UNIMOD:7]AMAK;DVR[UNIMOD:7]ENPR[UNIMOD:7]AMAK;DVR[UNIMOD:7]ENPR[UNIMOD:7]AMAK;DVR[UNIMOD:7]ENPR[UNIMOD:7]AMAK;DVR[UNIMOD:7]ENPR[UNIMOD:7]AMAK;DVR[UNIMOD:7]ENPR[UNIMOD:7]AMAK;DVR[UNIMOD:7]ENPR[UNIMOD:7]AMAK;DVR[UNIMOD:7]ENPR[UNIMOD:7]AMAK;DVR[UNIMOD:7]ENPR[UNIMOD:7]AMAK;DVR[UNIMOD:7]ENPR[UNIMOD:7]AMAK;DVR[UNIMOD:7]ENPR[UNIMOD:7]AMAK;DVR[UNIMOD:7]ENPR[UNIMOD:7]AMAK;DVR[UNIMOD:7]ENPR[UNIMOD:7]AMAK;DVR[UNIMOD:7]ENPR[UNIMOD:7]AMAK;AKDVR[UNIMOD:7]ENPR[UNIMOD:7]AMAK;DVR[UNIMOD:7]ENPR[UNIMOD:7]AMAK;DVR[UNIMOD:7]ENPR[UNIMOD:7]AMAK;DVR[UNIMOD:7]ENPR[UNIMOD:7]AMAK;DVR[UNIMOD:7]ENPR[UNIMOD:7]AMAK;DVR[UNIMOD:7]ENPR[UNIMOD:7]AMAK;DVR[UNIMOD:7]ENPR[UNIMOD:7]AMAK;DVR[UNIMOD:7]ENPR[UNIMOD:7]AMAK;DVR[UNIMOD:7]ENPR[UNIMOD:7]AMAK;AKDVR[UNIMOD:7]ENPR[UNIMOD:7]AMAK;DVR[UNIMOD:7]ENPR[UNIMOD:7]AMAK;DVR[UNIMOD:7]ENPR[UNIMOD:7]AMAK;DVR[UNIMOD:7]ENPR[UNIMOD:7]AMAK;DVR[UNIMOD:7]ENPR[UNIMOD:7]AMAK;DVR[UNIMOD:7]ENPR[UNIMOD:7]AMAK;DVR[UNIMOD:7]ENPR[UNIMOD:7]AMAK;DVR[UNIMOD:7]ENPR[UNIMOD:7]AMAK;DVR[UNIMOD:7]ENPR[UNIMOD:7]AMAK;DVR[UNIMOD:7]ENPR[UNIMOD:7]AMAK;DVR[UNIMOD:7]ENPR[UNIMOD:7]AMAK;DVRENPR[UNIMOD:7]AMAK;DVR[UNIMOD:7]ENPR[UNIMOD:7]AMAK;DVR[UNIMOD:7]ENPR[UNIMOD:7]AMAK;DVR[UNIMOD:7]ENPR[UNIMOD:7]AMAK;DVR[UNIMOD:7]ENPR[UNIMOD:7]AMAK;DVR[UNIMOD:7]ENPR[UNIMOD:7]AMAK;DVR[UNIMOD:7]ENPR[UNIMOD:7]AMAK;DVR[UNIMOD:7]ENPR[UNIMOD:7]AMAK;DVR[UNIMOD:7]ENPR[UNIMOD:7]AMAK;DVR[UNIMOD:7]ENPR[UNIMOD:7]AMAK;DVR[UNIMOD:7]ENPR[UNIMOD:7]AMAK;DVR[UNIMOD:7]ENPR[UNIMOD:7]AMAK;DVR[UNIMOD:7]ENPR[UNIMOD:7]AMAK;DVR[UNIMOD:7]ENPR[UNIMOD:7]AMAK;DVRENPR[UNIMOD:7]AMAK;DVR[UNIMOD:7]ENPR[UNIMOD:7]AMAK;DVRENPR[UNIMOD:7]AMAK;DVRENPR[UNIMOD:7]AMAK;DVR[UNIMOD:7]ENPR[UNIMOD:7]AMAK;DVR[UNIMOD:7]ENPR[UNIMOD:7]AMAK;DVRENPR[UNIMOD:7]AMAK;DVR[UNIMOD:7]ENPR[UNIMOD:7]AMAK;DVR[UNIMOD:7]ENPR[UNIMOD:7]AMAK;DVR[UNIMOD:7]ENPR[UNIMOD:7]AMAK;DVR[UNIMOD:7]ENPR[UNIMOD:7]AMAK;DVR[UNIMOD:7]ENPR[UNIMOD:7]AMAK;DVR[UNIMOD:7]ENPR[UNIMOD:7]AMAK;DVR[UNIMOD:7]ENPR[UNIMOD:7]AMAK;ENPR[UNIMOD:7]AMAK;AKDVR[UNIMOD:7]ENPR[UNIMOD:7]AMAK;DVRENPR[UNIMOD:7]AMAK;DVR[UNIMOD:7]ENPR[UNIMOD:7]AMAK;DVR[UNIMOD:7]ENPR[UNIMOD:7]AMAK;DVRENPR[UNIMOD:7]AMAK;DVR[UNIMOD:7]ENPR[UNIMOD:7]AMAK;DVR[UNIMOD:7]ENPR[UNIMOD:7]AMAK;DVRENPR[UNIMOD:7]AMAK;DVR[UNIMOD:7]ENPR[UNIMOD:7]AMAK;DVR[UNIMOD:7]ENPR[UNIMOD:7]AMAK;ENPR[UNIMOD:7]AMAK;DVR[UNIMOD:7]ENPR[UNIMOD:7]AMAK;DVR[UNIMOD:7]ENPR[UNIMOD:7]AMAK;DVRENPR[UNIMOD:7]AMAK;DVR[UNIMOD:7]ENPR[UNIMOD:7]AMAK;DVR[UNIMOD:7]ENPR[UNIMOD:7]AMAK;DVR[UNIMOD:7]ENPR[UNIMOD:7]AMAK;DVR[UNIMOD:7]ENPR[UNIMOD:7]AMAK;DVR[UNIMOD:7]ENPR[UNIMOD:7]AMAK;DVR[UNIMOD:7]ENPR[UNIMOD:7]AMAK;DVR[UNIMOD:7]ENPR[UNIMOD:7]AMAK;DVR[UNIMOD:7]ENPR[UNIMOD:7]AMAK;DVR[UNIMOD:7]ENPR[UNIMOD:7]AMAK;AKDVR[UNIMOD:7]ENPR[UNIMOD:7]AMAK;DVR[UNIMOD:7]ENPR[UNIMOD:7]AMAK;DVR[UNIMOD:7]ENPR[UNIMOD:7]AMAK;DVR[UNIMOD:7]ENPR[UNIMOD:7]AMAK;DVR[UNIMOD:7]ENPR[UNIMOD:7]AMAK;AKDVR[UNIMOD:7]ENPR[UNIMOD:7]AMAK;DVR[UNIMOD:7]ENPR[UNIMOD:7]AMAK;DVR[UNIMOD:7]ENPR[UNIMOD:7]AMAK;DVR[UNIMOD:7]ENPR[UNIMOD:7]AMAK;DVR[UNIMOD:7]ENPR[UNIMOD:7]AMAK;DVRENPR[UNIMOD:7]AMAK;AKDVR[UNIMOD:7]ENPR[UNIMOD:7]AMAK;DVR[UNIMOD:7]ENPR[UNIMOD:7]AMAK;DVR[UNIMOD:7]ENPR[UNIMOD:7]AMAK;DVR[UNIMOD:7]ENPR[UNIMOD:7]AMAK;DVR[UNIMOD:7]ENPR[UNIMOD:7]AMAK;DVR[UNIMOD:7]ENPR[UNIMOD:7]AMAK;DVR[UNIMOD:7]ENPR[UNIMOD:7]AMAK;DVR[UNIMOD:7]ENPR[UNIMOD:7]AMAK;DVR[UNIMOD:7]ENPR[UNIMOD:7]AMAK;DVR[UNIMOD:7]ENPR[UNIMOD:7]AMAK;DVR[UNIMOD:7]ENPR[UNIMOD:7]AMAK;DVR[UNIMOD:7]ENPR[UNIMOD:7]AMAK;DVR[UNIMOD:7]ENPR[UNIMOD:7]AMAK;DVR[UNIMOD:7]ENPR[UNIMOD:7]AMAK;DVR[UNIMOD:7]ENPR[UNIMOD:7]AMAK;DVRENPR[UNIMOD:7]AMAK;DVR[UNIMOD:7]ENPR[UNIMOD:7]AMAK;DVR[UNIMOD:7]ENPR[UNIMOD:7]AMAK;DVR[UNIMOD:7]ENPR[UNIMOD:7]AMAK;DVR[UNIMOD:7]ENPR[UNIMOD:7]AMAK;DVR[UNIMOD:7]ENPR[UNIMOD:7]AMAK;DVR[UNIMOD:7]ENPR[UNIMOD:7]AMAK;DVR[UNIMOD:7]ENPR[UNIMOD:7]AMAK;DVR[UNIMOD:7]ENPR[UNIMOD:7]AMAK;DVR[UNIMOD:7]ENPR[UNIMOD:7]AMAK;DVR[UNIMOD:7]ENPR[UNIMOD:7]AMAK;ENPR[UNIMOD:7]AMAK;DVR[UNIMOD:7]ENPR[UNIMOD:7]AMAK;DVR[UNIMOD:7]ENPR[UNIMOD:7]AMAK;ENPR[UNIMOD:7]AMAK;DVR[UNIMOD:7]ENPR[UNIMOD:7]AMAK;ENPR[UNIMOD:7]AMAK;DVRENPR[UNIMOD:7]AMAK;DVR[UNIMOD:7]ENPR[UNIMOD:7]AMAK;ENPR[UNIMOD:7]AMAK;DVR[UNIMOD:7]ENPR[UNIMOD:7]AMAK;DVR[UNIMOD:7]ENPR[UNIMOD:7]AMAK;DVR[UNIMOD:7]ENPR[UNIMOD:7]AMAK;DVR[UNIMOD:7]ENPR[UNIMOD:7]AMAK;DVR[UNIMOD:7]ENPR[UNIMOD:7]AMAK;DVR[UNIMOD:7]ENPR[UNIMOD:7]AMAK;DVR[UNIMOD:7]ENPR[UNIMOD:7]AMAK;DVR[UNIMOD:7]ENPR[UNIMOD:7]AMAK;DVRENPR[UNIMOD:7]AMAK;DVR[UNIMOD:7]ENPR[UNIMOD:7]AMAK;DVR[UNIMOD:7]ENPR[UNIMOD:7]AMAK;DVR[UNIMOD:7]ENPR[UNIMOD:7]AMAK;DVR[UNIMOD:7]ENPR[UNIMOD:7]AMAK;DVRENPR[UNIMOD:7]AMAK;DVR[UNIMOD:7]ENPR[UNIMOD:7]AMAK;DVR[UNIMOD:7]ENPR[UNIMOD:7]AMAK;DVR[UNIMOD:7]ENPR[UNIMOD:7]AMAK;DVR[UNIMOD:7]ENPR[UNIMOD:7]AMAK;DVR[UNIMOD:7]ENPR[UNIMOD:7]AMAK;DVR[UNIMOD:7]ENPR[UNIMOD:7]AMAK;DVR[UNIMOD:7]ENPR[UNIMOD:7]AMAK;DVR[UNIMOD:7]ENPR[UNIMOD:7]AMAK;DVR[UNIMOD:7]ENPR[UNIMOD:7]AMAK;DVR[UNIMOD:7]ENPR[UNIMOD:7]AMAK;DVR[UNIMOD:7]ENPR[UNIMOD:7]AMAK;DVR[UNIMOD:7]ENPR[UNIMOD:7]AMAK;DVR[UNIMOD:7]ENPR[UNIMOD:7]AMAK;DVR[UNIMOD:7]ENPR[UNIMOD:7]AMAK;DVR[UNIMOD:7]ENPR[UNIMOD:7]AMAK;DVR[UNIMOD:7]ENPR[UNIMOD:7]AMAK;DVR[UNIMOD:7]ENPR[UNIMOD:7]AMAK;DVR[UNIMOD:7]ENPR[UNIMOD:7]AMAK;DVR[UNIMOD:7]ENPR[UNIMOD:7]AMAK;DVR[UNIMOD:7]ENPR[UNIMOD:7]AMAK;DVR[UNIMOD:7]ENPR[UNIMOD:7]AMAK;DVR[UNIMOD:7]ENPR[UNIMOD:7]AMAK;DVR[UNIMOD:7]ENPR[UNIMOD:7]AMAK;DVR[UNIMOD:7]ENPR[UNIMOD:7]AMAK;DVR[UNIMOD:7]ENPR[UNIMOD:7]AMAK;DVR[UNIMOD:7]ENPR[UNIMOD:7]AMAK;DVR[UNIMOD:7]ENPR[UNIMOD:7]AMAK;DVR[UNIMOD:7]ENPR[UNIMOD:7]AMAK;DVR[UNIMOD:7]ENPR[UNIMOD:7]AMAK;DVR[UNIMOD:7]ENPR[UNIMOD:7]AMAK;DVR[UNIMOD:7]ENPR[UNIMOD:7]AMAK;DVR[UNIMOD:7]ENPR[UNIMOD:7]AMAK;DVR[UNIMOD:7]ENPR[UNIMOD:7]AMAK;DVR[UNIMOD:7]ENPR[UNIMOD:7]AMAK;DVR[UNIMOD:7]ENPR[UNIMOD:7]AMAK	VRENPrAMAKL	0	15079471368	17046307924	4885233386	0	0	466448752	5624550600	310377072	2070287866	912514660	1260421380	0	1418386877	6586127426	5529808472	1063835144	2401965384	5694030712	6468560700
Q9Y4L1_R311	AKDVRENPRAMAKLLrEANRLKTVLSANADH	Q9Y4L1;Q9Y4L1;Q9Y4L1;Q9Y4L1;Q9Y4L1;Q9Y4L1;Q9Y4L1;Q9Y4L1;Q9Y4L1;Q9Y4L1;Q9Y4L1;Q9Y4L1;Q9Y4L1;Q9Y4L1;Q9Y4L1;Q9Y4L1;Q9Y4L1;Q9Y4L1;Q9Y4L1;Q9Y4L1;Q9Y4L1;Q9Y4L1;Q9Y4L1;Q9Y4L1;Q9Y4L1;Q9Y4L1;Q9Y4L1;Q9Y4L1;Q9Y4L1;Q9Y4L1;Q9Y4L1;Q9Y4L1;Q9Y4L1;Q9Y4L1;Q9Y4L1;Q9Y4L1;Q9Y4L1;Q9Y4L1;Q9Y4L1;Q9Y4L1;Q9Y4L1;Q9Y4L1;Q9Y4L1;Q9Y4L1;Q9Y4L1;Q9Y4L1;Q9Y4L1;Q9Y4L1;Q9Y4L1;Q9Y4L1;Q9Y4L1;Q9Y4L1;Q9Y4L1;Q9Y4L1;Q9Y4L1;Q9Y4L1;Q9Y4L1;Q9Y4L1;Q9Y4L1;Q9Y4L1;Q9Y4L1;Q9Y4L1;Q9Y4L1;Q9Y4L1;Q9Y4L1;Q9Y4L1;Q9Y4L1;Q9Y4L1;Q9Y4L1;Q9Y4L1;Q9Y4L1;Q9Y4L1;Q9Y4L1;Q9Y4L1;Q9Y4L1;Q9Y4L1;Q9Y4L1;Q9Y4L1;Q9Y4L1;Q9Y4L1;Q9Y4L1;Q9Y4L1;Q9Y4L1;Q9Y4L1;Q9Y4L1;Q9Y4L1;Q9Y4L1;Q9Y4L1;Q9Y4L1;Q9Y4L1;Q9Y4L1;Q9Y4L1;Q9Y4L1;Q9Y4L1;Q9Y4L1;Q9Y4L1;Q9Y4L1;Q9Y4L1;Q9Y4L1;Q9Y4L1;Q9Y4L1;Q9Y4L1;Q9Y4L1;Q9Y4L1;Q9Y4L1;Q9Y4L1;Q9Y4L1;Q9Y4L1;Q9Y4L1;Q9Y4L1;Q9Y4L1;Q9Y4L1;Q9Y4L1;Q9Y4L1;Q9Y4L1;Q9Y4L1;Q9Y4L1;Q9Y4L1;Q9Y4L1;Q9Y4L1;Q9Y4L1;Q9Y4L1;Q9Y4L1;Q9Y4L1;Q9Y4L1;Q9Y4L1;Q9Y4L1;Q9Y4L1;Q9Y4L1;Q9Y4L1;Q9Y4L1;Q9Y4L1;Q9Y4L1;Q9Y4L1;Q9Y4L1;Q9Y4L1;Q9Y4L1;Q9Y4L1;Q9Y4L1;Q9Y4L1;Q9Y4L1;Q9Y4L1;Q9Y4L1;Q9Y4L1;Q9Y4L1;Q9Y4L1;Q9Y4L1;Q9Y4L1;Q9Y4L1;Q9Y4L1;Q9Y4L1;Q9Y4L1;Q9Y4L1;Q9Y4L1;Q9Y4L1;Q9Y4L1	HYOU1;GRP170;HSPH4;ORP150	LLR[UNIMOD:7]EANR[UNIMOD:7]LK;LLR[UNIMOD:7]EANR;LLR[UNIMOD:7]EANR;LLR[UNIMOD:7]EANR;LLR[UNIMOD:7]EANR;LLR[UNIMOD:7]EANR;LLR[UNIMOD:7]EANR;LLR[UNIMOD:7]EANR;LLR[UNIMOD:7]EANR[UNIMOD:7]LK;LLR[UNIMOD:7]EANR;LLR[UNIMOD:7]EANR;LLR[UNIMOD:7]EANR;LLR[UNIMOD:7]EANR[UNIMOD:7]LK;LLR[UNIMOD:7]EANR;LLR[UNIMOD:7]EANR;LLR[UNIMOD:7]EANR[UNIMOD:7]LK;LLR[UNIMOD:7]EANR;LLR[UNIMOD:7]EANR[UNIMOD:7]LK;LLR[UNIMOD:7]EANR;LLR[UNIMOD:7]EANR[UNIMOD:7]LK;LLR[UNIMOD:7]EANR;LLR[UNIMOD:7]EANR;LLR[UNIMOD:7]EANR[UNIMOD:7]LK;LLR[UNIMOD:7]EANR;LLR[UNIMOD:7]EANR;LLR[UNIMOD:7]EANR;LLR[UNIMOD:7]EANR[UNIMOD:7]LK;LLR[UNIMOD:7]EANR;LLR[UNIMOD:7]EANR[UNIMOD:7]LK;LLR[UNIMOD:7]EANR;LLR[UNIMOD:7]EANR;LLR[UNIMOD:7]EANR[UNIMOD:7]LK;LLR[UNIMOD:7]EANR[UNIMOD:7]LK;LLR[UNIMOD:7]EANR[UNIMOD:7]LK;LLR[UNIMOD:7]EANR;LLR[UNIMOD:7]EANR;LLR[UNIMOD:7]EANR[UNIMOD:7]LK;LLR[UNIMOD:7]EANR;LLR[UNIMOD:7]EANR[UNIMOD:7]LK;LLR[UNIMOD:7]EANR;LLR[UNIMOD:7]EANR;LLR[UNIMOD:7]EANR;LLR[UNIMOD:7]EANR[UNIMOD:7]LK;LLR[UNIMOD:7]EANR;LLR[UNIMOD:7]EANR;LLR[UNIMOD:7]EANR[UNIMOD:7]LK;LLR[UNIMOD:7]EANR;LLR[UNIMOD:7]EANR[UNIMOD:7]LK;LLR[UNIMOD:7]EANR;LLR[UNIMOD:7]EANR;LLR[UNIMOD:7]EANR[UNIMOD:7]LK;LLR[UNIMOD:7]EANR[UNIMOD:7]LK;LLR[UNIMOD:7]EANR;LLR[UNIMOD:7]EANR;LLR[UNIMOD:7]EANR;LLR[UNIMOD:7]EANR[UNIMOD:7]LK;LLR[UNIMOD:7]EANR[UNIMOD:7]LK;LLR[UNIMOD:7]EANR;LLR[UNIMOD:7]EANR;LLR[UNIMOD:7]EANR;LLR[UNIMOD:7]EANR;LLR[UNIMOD:7]EANR[UNIMOD:7]LK;LLR[UNIMOD:7]EANR[UNIMOD:7]LK;LLR[UNIMOD:7]EANR;LLR[UNIMOD:7]EANR;LLR[UNIMOD:7]EANR;LLR[UNIMOD:7]EANR[UNIMOD:7]LK;LLR[UNIMOD:7]EANRLK;LLR[UNIMOD:7]EANR;LLR[UNIMOD:7]EANR;LLR[UNIMOD:7]EANR[UNIMOD:7]LK;LLR[UNIMOD:7]EANR;LLR[UNIMOD:7]EANR[UNIMOD:7]LK;LLR[UNIMOD:7]EANR[UNIMOD:7]LK;LLR[UNIMOD:7]EANR;LLR[UNIMOD:7]EANR;LLR[UNIMOD:7]EANR[UNIMOD:7]LK;LLR[UNIMOD:7]EANR[UNIMOD:7]LK;LLR[UNIMOD:7]EANR;LLR[UNIMOD:7]EANR;LLR[UNIMOD:7]EANR;LLR[UNIMOD:7]EANR[UNIMOD:7]LK;LLR[UNIMOD:7]EANR[UNIMOD:7]LK;LLR[UNIMOD:7]EANR;LLR[UNIMOD:7]EANR[UNIMOD:7]LK;LLR[UNIMOD:7]EANR;LLR[UNIMOD:7]EANR[UNIMOD:7]LK;LLR[UNIMOD:7]EANR;LLR[UNIMOD:7]EANR[UNIMOD:7]LK;LLR[UNIMOD:7]EANR;LLR[UNIMOD:7]EANR;LLR[UNIMOD:7]EANR;LLR[UNIMOD:7]EANR;LLR[UNIMOD:7]EANR[UNIMOD:7]LK;LLR[UNIMOD:7]EANR[UNIMOD:7]LK;LLR[UNIMOD:7]EANR;LLR[UNIMOD:7]EANR;LLR[UNIMOD:7]EANR[UNIMOD:7]LK;LLR[UNIMOD:7]EANR;LLR[UNIMOD:7]EANR[UNIMOD:7]LK;LLR[UNIMOD:7]EANR;LLR[UNIMOD:7]EANR;LLR[UNIMOD:7]EANR;LLR[UNIMOD:7]EANR[UNIMOD:7]LK;LLR[UNIMOD:7]EANR;LLR[UNIMOD:7]EANR;LLR[UNIMOD:7]EANR[UNIMOD:7]LK;LLR[UNIMOD:7]EANR;LLR[UNIMOD:7]EANR[UNIMOD:7]LK;LLR[UNIMOD:7]EANR[UNIMOD:7]LK;LLR[UNIMOD:7]EANR[UNIMOD:7]LK;LLR[UNIMOD:7]EANR;LLR[UNIMOD:7]EANR;LLR[UNIMOD:7]EANR[UNIMOD:7]LK;LLR[UNIMOD:7]EANR;LLR[UNIMOD:7]EANR;LLR[UNIMOD:7]EANR;LLR[UNIMOD:7]EANR[UNIMOD:7]LK;LLR[UNIMOD:7]EANR[UNIMOD:7]LK;LLR[UNIMOD:7]EANR;LLR[UNIMOD:7]EANR;LLR[UNIMOD:7]EANR[UNIMOD:7]LK;LLR[UNIMOD:7]EANR[UNIMOD:7]LK;LLR[UNIMOD:7]EANR[UNIMOD:7]LK;LLR[UNIMOD:7]EANR[UNIMOD:7]LK;LLR[UNIMOD:7]EANR[UNIMOD:7]LK;LLR[UNIMOD:7]EANR[UNIMOD:7]LK;LLR[UNIMOD:7]EANR[UNIMOD:7]LK;LLR[UNIMOD:7]EANR;LLR[UNIMOD:7]EANR[UNIMOD:7]LK;LLR[UNIMOD:7]EANR[UNIMOD:7]LK;LLR[UNIMOD:7]EANR[UNIMOD:7]LK;LLR[UNIMOD:7]EANR;LLR[UNIMOD:7]EANR[UNIMOD:7]LK;LLR[UNIMOD:7]EANR[UNIMOD:7]LK;LLR[UNIMOD:7]EANR;LLR[UNIMOD:7]EANR[UNIMOD:7]LK;LLR[UNIMOD:7]EANR[UNIMOD:7]LK;LLR[UNIMOD:7]EANR[UNIMOD:7]LK;LLR[UNIMOD:7]EANR[UNIMOD:7]LK;LLR[UNIMOD:7]EANR[UNIMOD:7]LK;LLR[UNIMOD:7]EANR[UNIMOD:7]LK;LLR[UNIMOD:7]EANR;LLR[UNIMOD:7]EANR[UNIMOD:7]LK;LLR[UNIMOD:7]EANR[UNIMOD:7]LK;LLR[UNIMOD:7]EANR[UNIMOD:7]LK;LLR[UNIMOD:7]EANR[UNIMOD:7]LK;LLR[UNIMOD:7]EANR[UNIMOD:7]LK;LLR[UNIMOD:7]EANR[UNIMOD:7]LK;LLR[UNIMOD:7]EANR[UNIMOD:7]LK;LLR[UNIMOD:7]EANR[UNIMOD:7]LK;LLR[UNIMOD:7]EANR[UNIMOD:7]LK;LLR[UNIMOD:7]EANR[UNIMOD:7]LK;LLR[UNIMOD:7]EANR[UNIMOD:7]LK;LLR[UNIMOD:7]EANR[UNIMOD:7]LK;LLR[UNIMOD:7]EANR[UNIMOD:7]LK	MAKLLrEANRL	0	0	0	0	0	0	2178393694	3548324310	1410387598	2027451287	2686408156	2652278964	0	2503949100	4442828963	836708176	1320226490	5104889076	479801732	2461866660
Q9Y4L1_R315	RENPRAMAKLLREANrLKTVLSANADHMAQI	Q9Y4L1;Q9Y4L1;Q9Y4L1;Q9Y4L1;Q9Y4L1;Q9Y4L1;Q9Y4L1;Q9Y4L1;Q9Y4L1;Q9Y4L1;Q9Y4L1;Q9Y4L1;Q9Y4L1;Q9Y4L1;Q9Y4L1;Q9Y4L1;Q9Y4L1;Q9Y4L1;Q9Y4L1;Q9Y4L1;Q9Y4L1;Q9Y4L1;Q9Y4L1;Q9Y4L1;Q9Y4L1;Q9Y4L1;Q9Y4L1;Q9Y4L1;Q9Y4L1;Q9Y4L1;Q9Y4L1;Q9Y4L1;Q9Y4L1;Q9Y4L1;Q9Y4L1;Q9Y4L1;Q9Y4L1;Q9Y4L1;Q9Y4L1;Q9Y4L1;Q9Y4L1;Q9Y4L1;Q9Y4L1;Q9Y4L1;Q9Y4L1;Q9Y4L1;Q9Y4L1;Q9Y4L1;Q9Y4L1;Q9Y4L1;Q9Y4L1;Q9Y4L1;Q9Y4L1;Q9Y4L1;Q9Y4L1;Q9Y4L1;Q9Y4L1;Q9Y4L1;Q9Y4L1;Q9Y4L1;Q9Y4L1;Q9Y4L1;Q9Y4L1;Q9Y4L1;Q9Y4L1;Q9Y4L1;Q9Y4L1;Q9Y4L1;Q9Y4L1;Q9Y4L1;Q9Y4L1;Q9Y4L1;Q9Y4L1;Q9Y4L1;Q9Y4L1;Q9Y4L1;Q9Y4L1	HYOU1;GRP170;HSPH4;ORP150	LLR[UNIMOD:7]EANR[UNIMOD:7]LK;LLR[UNIMOD:7]EANR[UNIMOD:7]LK;LLR[UNIMOD:7]EANR[UNIMOD:7]LK;LLR[UNIMOD:7]EANR[UNIMOD:7]LK;LLR[UNIMOD:7]EANR[UNIMOD:7]LK;LLR[UNIMOD:7]EANR[UNIMOD:7]LK;LLR[UNIMOD:7]EANR[UNIMOD:7]LK;LLR[UNIMOD:7]EANR[UNIMOD:7]LK;LLR[UNIMOD:7]EANR[UNIMOD:7]LK;LLR[UNIMOD:7]EANR[UNIMOD:7]LK;LLR[UNIMOD:7]EANR[UNIMOD:7]LK;LLR[UNIMOD:7]EANR[UNIMOD:7]LK;LLR[UNIMOD:7]EANR[UNIMOD:7]LK;LLR[UNIMOD:7]EANR[UNIMOD:7]LK;LLR[UNIMOD:7]EANR[UNIMOD:7]LK;LLR[UNIMOD:7]EANR[UNIMOD:7]LK;LLR[UNIMOD:7]EANR[UNIMOD:7]LK;LLR[UNIMOD:7]EANR[UNIMOD:7]LK;LLR[UNIMOD:7]EANR[UNIMOD:7]LK;LLR[UNIMOD:7]EANR[UNIMOD:7]LK;LLR[UNIMOD:7]EANR[UNIMOD:7]LK;LLR[UNIMOD:7]EANR[UNIMOD:7]LK;LLR[UNIMOD:7]EANR[UNIMOD:7]LK;LLR[UNIMOD:7]EANR[UNIMOD:7]LK;LLR[UNIMOD:7]EANR[UNIMOD:7]LK;LLR[UNIMOD:7]EANR[UNIMOD:7]LK;LLR[UNIMOD:7]EANR[UNIMOD:7]LK;LLR[UNIMOD:7]EANR[UNIMOD:7]LK;LLR[UNIMOD:7]EANR[UNIMOD:7]LK;LLR[UNIMOD:7]EANR[UNIMOD:7]LK;LLR[UNIMOD:7]EANR[UNIMOD:7]LK;LLR[UNIMOD:7]EANR[UNIMOD:7]LK;LLR[UNIMOD:7]EANR[UNIMOD:7]LK;LLR[UNIMOD:7]EANR[UNIMOD:7]LK;LLR[UNIMOD:7]EANR[UNIMOD:7]LK;LLR[UNIMOD:7]EANR[UNIMOD:7]LK;LLR[UNIMOD:7]EANR[UNIMOD:7]LK;LLR[UNIMOD:7]EANR[UNIMOD:7]LK;LLR[UNIMOD:7]EANR[UNIMOD:7]LK;LLR[UNIMOD:7]EANR[UNIMOD:7]LK;LLR[UNIMOD:7]EANR[UNIMOD:7]LK;LLR[UNIMOD:7]EANR[UNIMOD:7]LK;LLR[UNIMOD:7]EANR[UNIMOD:7]LK;LLR[UNIMOD:7]EANR[UNIMOD:7]LK;LLR[UNIMOD:7]EANR[UNIMOD:7]LK;LLR[UNIMOD:7]EANR[UNIMOD:7]LK;LLR[UNIMOD:7]EANR[UNIMOD:7]LK;LLR[UNIMOD:7]EANR[UNIMOD:7]LK;LLR[UNIMOD:7]EANR[UNIMOD:7]LK;LLR[UNIMOD:7]EANR[UNIMOD:7]LK;LLR[UNIMOD:7]EANR[UNIMOD:7]LK;LLR[UNIMOD:7]EANR[UNIMOD:7]LK;LLR[UNIMOD:7]EANR[UNIMOD:7]LK;LLR[UNIMOD:7]EANR[UNIMOD:7]LK;LLR[UNIMOD:7]EANR[UNIMOD:7]LK;LLR[UNIMOD:7]EANR[UNIMOD:7]LK;LLR[UNIMOD:7]EANR[UNIMOD:7]LK;LLR[UNIMOD:7]EANR[UNIMOD:7]LK;LLR[UNIMOD:7]EANR[UNIMOD:7]LK;LLR[UNIMOD:7]EANR[UNIMOD:7]LK;LLR[UNIMOD:7]EANR[UNIMOD:7]LK;LLR[UNIMOD:7]EANR[UNIMOD:7]LK;LLR[UNIMOD:7]EANR[UNIMOD:7]LK;LLR[UNIMOD:7]EANR[UNIMOD:7]LK;LLR[UNIMOD:7]EANR[UNIMOD:7]LK;LLR[UNIMOD:7]EANR[UNIMOD:7]LK;LLR[UNIMOD:7]EANR[UNIMOD:7]LK;LLR[UNIMOD:7]EANR[UNIMOD:7]LK;LLR[UNIMOD:7]EANR[UNIMOD:7]LK;LLR[UNIMOD:7]EANR[UNIMOD:7]LK;LLR[UNIMOD:7]EANR[UNIMOD:7]LK;LLR[UNIMOD:7]EANR[UNIMOD:7]LK;LLR[UNIMOD:7]EANR[UNIMOD:7]LK;LLR[UNIMOD:7]EANR[UNIMOD:7]LK;LLR[UNIMOD:7]EANR[UNIMOD:7]LK;LLR[UNIMOD:7]EANR[UNIMOD:7]LK;LLR[UNIMOD:7]EANR[UNIMOD:7]LK	LREANrLKTVL	0	0	0	0	0	0	127259898	2541704328	362456826	984628783	809249552	1284530616	0	685756212	4410863574	836708176	1146491586	3304838044	479801732	2461866660
Q9Y4L1_R345	IEGLMDDVDFKAKVTrVEFEELCADLFERVP	Q9Y4L1;Q9Y4L1;Q9Y4L1;Q9Y4L1;Q9Y4L1;Q9Y4L1;Q9Y4L1;Q9Y4L1;Q9Y4L1;Q9Y4L1;Q9Y4L1;Q9Y4L1;Q9Y4L1;Q9Y4L1;Q9Y4L1;Q9Y4L1;Q9Y4L1;Q9Y4L1;Q9Y4L1;Q9Y4L1;Q9Y4L1;Q9Y4L1;Q9Y4L1;Q9Y4L1;Q9Y4L1;Q9Y4L1;Q9Y4L1;Q9Y4L1;Q9Y4L1;Q9Y4L1;Q9Y4L1;Q9Y4L1;Q9Y4L1;Q9Y4L1;Q9Y4L1;Q9Y4L1;Q9Y4L1;Q9Y4L1;Q9Y4L1;Q9Y4L1;Q9Y4L1;Q9Y4L1;Q9Y4L1;Q9Y4L1;Q9Y4L1;Q9Y4L1;Q9Y4L1;Q9Y4L1;Q9Y4L1;Q9Y4L1;Q9Y4L1;Q9Y4L1;Q9Y4L1;Q9Y4L1;Q9Y4L1;Q9Y4L1;Q9Y4L1;Q9Y4L1;Q9Y4L1;Q9Y4L1;Q9Y4L1;Q9Y4L1;Q9Y4L1;Q9Y4L1;Q9Y4L1;Q9Y4L1;Q9Y4L1;Q9Y4L1;Q9Y4L1;Q9Y4L1;Q9Y4L1;Q9Y4L1;Q9Y4L1;Q9Y4L1;Q9Y4L1;Q9Y4L1;Q9Y4L1;Q9Y4L1;Q9Y4L1;Q9Y4L1;Q9Y4L1;Q9Y4L1;Q9Y4L1;Q9Y4L1;Q9Y4L1;Q9Y4L1;Q9Y4L1;Q9Y4L1;Q9Y4L1;Q9Y4L1;Q9Y4L1;Q9Y4L1;Q9Y4L1;Q9Y4L1;Q9Y4L1;Q9Y4L1;Q9Y4L1;Q9Y4L1;Q9Y4L1;Q9Y4L1;Q9Y4L1;Q9Y4L1;Q9Y4L1;Q9Y4L1;Q9Y4L1;Q9Y4L1;Q9Y4L1;Q9Y4L1;Q9Y4L1;Q9Y4L1;Q9Y4L1;Q9Y4L1;Q9Y4L1;Q9Y4L1;Q9Y4L1;Q9Y4L1;Q9Y4L1;Q9Y4L1;Q9Y4L1;Q9Y4L1;Q9Y4L1;Q9Y4L1;Q9Y4L1;Q9Y4L1;Q9Y4L1;Q9Y4L1;Q9Y4L1;Q9Y4L1;Q9Y4L1;Q9Y4L1;Q9Y4L1;Q9Y4L1;Q9Y4L1;Q9Y4L1;Q9Y4L1;Q9Y4L1;Q9Y4L1	HYOU1;GRP170;HSPH4;ORP150	VTR[UNIMOD:7]VEFEELCADLFER;VTR[UNIMOD:7]VEFEELCADLFER;VTR[UNIMOD:7]VEFEELCADLFER;VTR[UNIMOD:7]VEFEELCADLFER;VTR[UNIMOD:7]VEFEELCADLFER;VTR[UNIMOD:7]VEFEELCADLFER;VTR[UNIMOD:7]VEFEELCADLFER;VTR[UNIMOD:7]VEFEELCADLFER;VTR[UNIMOD:7]VEFEELCADLFER;VTR[UNIMOD:7]VEFEELCADLFER;VTR[UNIMOD:7]VEFEELCADLFER;VTR[UNIMOD:7]VEFEELCADLFER;VTR[UNIMOD:7]VEFEELCADLFER;VTR[UNIMOD:7]VEFEELCADLFER;VTR[UNIMOD:7]VEFEELCADLFER;VTR[UNIMOD:7]VEFEELCADLFER;VTR[UNIMOD:7]VEFEELCADLFER;VTR[UNIMOD:7]VEFEELCADLFER;VTR[UNIMOD:7]VEFEELCADLFER;VTR[UNIMOD:7]VEFEELCADLFER;VTR[UNIMOD:7]VEFEELCADLFER;VTR[UNIMOD:7]VEFEELCADLFER;VTR[UNIMOD:7]VEFEELCADLFER;VTR[UNIMOD:7]VEFEELCADLFER;VTR[UNIMOD:7]VEFEELCADLFER;VTR[UNIMOD:7]VEFEELCADLFER;VTR[UNIMOD:7]VEFEELCADLFER;VTR[UNIMOD:7]VEFEELCADLFER;VTR[UNIMOD:7]VEFEELCADLFER;VTR[UNIMOD:7]VEFEELCADLFER;VTR[UNIMOD:7]VEFEELCADLFER;VTR[UNIMOD:7]VEFEELCADLFER;VTR[UNIMOD:7]VEFEELCADLFER;VTR[UNIMOD:7]VEFEELCADLFER;VTR[UNIMOD:7]VEFEELCADLFER;VTR[UNIMOD:7]VEFEELCADLFER;VTR[UNIMOD:7]VEFEELCADLFER;VTR[UNIMOD:7]VEFEELCADLFER;VTR[UNIMOD:7]VEFEELCADLFER;VTR[UNIMOD:7]VEFEELCADLFER;VTR[UNIMOD:7]VEFEELCADLFER;VTR[UNIMOD:7]VEFEELCADLFER;VTR[UNIMOD:7]VEFEELCADLFER;VTR[UNIMOD:7]VEFEELCADLFER;VTR[UNIMOD:7]VEFEELCADLFER;VTR[UNIMOD:7]VEFEELCADLFER;VTR[UNIMOD:7]VEFEELCADLFER;VTR[UNIMOD:7]VEFEELCADLFER;VTR[UNIMOD:7]VEFEELCADLFER;VTR[UNIMOD:7]VEFEELCADLFER;VTR[UNIMOD:7]VEFEELCADLFER;VTR[UNIMOD:7]VEFEELCADLFER;VTR[UNIMOD:7]VEFEELCADLFER;VTR[UNIMOD:7]VEFEELCADLFER;VTR[UNIMOD:7]VEFEELCADLFER;VTR[UNIMOD:7]VEFEELCADLFER;VTR[UNIMOD:7]VEFEELCADLFER;VTR[UNIMOD:7]VEFEELCADLFER;VTR[UNIMOD:7]VEFEELCADLFER;VTR[UNIMOD:7]VEFEELCADLFER;VTR[UNIMOD:7]VEFEELCADLFER;VTR[UNIMOD:7]VEFEELCADLFER;VTR[UNIMOD:7]VEFEELCADLFER;VTR[UNIMOD:7]VEFEELCADLFER;VTR[UNIMOD:7]VEFEELCADLFER;VTR[UNIMOD:7]VEFEELCADLFER;VTR[UNIMOD:7]VEFEELCADLFER;VTR[UNIMOD:7]VEFEELCADLFER;VTR[UNIMOD:7]VEFEELCADLFER;VTR[UNIMOD:7]VEFEELCADLFER;VTR[UNIMOD:7]VEFEELCADLFER;VTR[UNIMOD:7]VEFEELCADLFER;VTR[UNIMOD:7]VEFEELCADLFER;VTR[UNIMOD:7]VEFEELCADLFER;VTR[UNIMOD:7]VEFEELCADLFER;VTR[UNIMOD:7]VEFEELCADLFER;VTR[UNIMOD:7]VEFEELCADLFER;VTR[UNIMOD:7]VEFEELCADLFER;VTR[UNIMOD:7]VEFEELCADLFER;VTR[UNIMOD:7]VEFEELCADLFER;VTR[UNIMOD:7]VEFEELCADLFER;VTR[UNIMOD:7]VEFEELCADLFER;VTR[UNIMOD:7]VEFEELCADLFER;AKVTR[UNIMOD:7]VEFEELCADLFER;VTR[UNIMOD:7]VEFEELCADLFER;VTR[UNIMOD:7]VEFEELCADLFER;VTR[UNIMOD:7]VEFEELCADLFER;VTR[UNIMOD:7]VEFEELCADLFER;VTR[UNIMOD:7]VEFEELCADLFER;VTR[UNIMOD:7]VEFEELCADLFER;VTR[UNIMOD:7]VEFEELCADLFER;VTR[UNIMOD:7]VEFEELCADLFER;AKVTR[UNIMOD:7]VEFEELCADLFER;VTR[UNIMOD:7]VEFEELCADLFER;VTR[UNIMOD:7]VEFEELCADLFER;VTR[UNIMOD:7]VEFEELCADLFER;VTR[UNIMOD:7]VEFEELCADLFER;VTR[UNIMOD:7]VEFEELCADLFER;VTR[UNIMOD:7]VEFEELCADLFER;VTR[UNIMOD:7]VEFEELCADLFER;VTR[UNIMOD:7]VEFEELCADLFER;VTR[UNIMOD:7]VEFEELCADLFER;VTR[UNIMOD:7]VEFEELCADLFER;VTR[UNIMOD:7]VEFEELCADLFER;VTR[UNIMOD:7]VEFEELCADLFER;VTR[UNIMOD:7]VEFEELCADLFER;VTR[UNIMOD:7]VEFEELCADLFER;VTR[UNIMOD:7]VEFEELCADLFER;VTR[UNIMOD:7]VEFEELCADLFER;VTR[UNIMOD:7]VEFEELCADLFER;VTR[UNIMOD:7]VEFEELCADLFER;VTR[UNIMOD:7]VEFEELCADLFER;VTR[UNIMOD:7]VEFEELCADLFER;VTR[UNIMOD:7]VEFEELCADLFER;VTR[UNIMOD:7]VEFEELCADLFER;VTR[UNIMOD:7]VEFEELCADLFER;VTR[UNIMOD:7]VEFEELCADLFER;VTR[UNIMOD:7]VEFEELCADLFER;VTR[UNIMOD:7]VEFEELCADLFER;VTR[UNIMOD:7]VEFEELCADLFER;VTR[UNIMOD:7]VEFEELCADLFER;VTR[UNIMOD:7]VEFEELCADLFER;VTR[UNIMOD:7]VEFEELCADLFER;VTR[UNIMOD:7]VEFEELCADLFER;VTR[UNIMOD:7]VEFEELCADLFER;VTR[UNIMOD:7]VEFEELCADLFER;VTR[UNIMOD:7]VEFEELCADLFER;VTR[UNIMOD:7]VEFEELCADLFER;VTR[UNIMOD:7]VEFEELCADLFER;VTR[UNIMOD:7]VEFEELCADLFER;VTR[UNIMOD:7]VEFEELCADLFER;VTR[UNIMOD:7]VEFEELCADLFER;VTR[UNIMOD:7]VEFEELCADLFER;VTR[UNIMOD:7]VEFEELCADLFER;VTR[UNIMOD:7]VEFEELCADLFER;VTR[UNIMOD:7]VEFEELCADLFER;VTR[UNIMOD:7]VEFEELCADLFER	KAKVTrVEFEE	0	0	344970412	1478773532	277467124	0	537820492	2203714834	0	796943396	900891196	925605396	0	529968748	1241000565	2429743434	2098695300	2230343184	2335206872	224880550
Q9Y4L1_R391	EIEQVILVGGATRVPrVQEVLLKAVGKEELG	Q9Y4L1;Q9Y4L1;Q9Y4L1;Q9Y4L1;Q9Y4L1;Q9Y4L1;Q9Y4L1;Q9Y4L1;Q9Y4L1;Q9Y4L1;Q9Y4L1;Q9Y4L1;Q9Y4L1;Q9Y4L1;Q9Y4L1;Q9Y4L1;Q9Y4L1;Q9Y4L1;Q9Y4L1;Q9Y4L1;Q9Y4L1;Q9Y4L1;Q9Y4L1;Q9Y4L1;Q9Y4L1;Q9Y4L1;Q9Y4L1;Q9Y4L1;Q9Y4L1;Q9Y4L1;Q9Y4L1;Q9Y4L1;Q9Y4L1;Q9Y4L1;Q9Y4L1;Q9Y4L1;Q9Y4L1;Q9Y4L1;Q9Y4L1;Q9Y4L1;Q9Y4L1;Q9Y4L1;Q9Y4L1;Q9Y4L1;Q9Y4L1;Q9Y4L1;Q9Y4L1;Q9Y4L1;Q9Y4L1;Q9Y4L1;Q9Y4L1;Q9Y4L1;Q9Y4L1;Q9Y4L1;Q9Y4L1;Q9Y4L1;Q9Y4L1;Q9Y4L1;Q9Y4L1;Q9Y4L1;Q9Y4L1;Q9Y4L1;Q9Y4L1;Q9Y4L1;Q9Y4L1;Q9Y4L1;Q9Y4L1;Q9Y4L1;Q9Y4L1;Q9Y4L1;Q9Y4L1;Q9Y4L1;Q9Y4L1;Q9Y4L1;Q9Y4L1;Q9Y4L1;Q9Y4L1;Q9Y4L1;Q9Y4L1;Q9Y4L1;Q9Y4L1;Q9Y4L1;Q9Y4L1;Q9Y4L1;Q9Y4L1;Q9Y4L1;Q9Y4L1;Q9Y4L1;Q9Y4L1;Q9Y4L1;Q9Y4L1;Q9Y4L1;Q9Y4L1;Q9Y4L1;Q9Y4L1;Q9Y4L1;Q9Y4L1;Q9Y4L1;Q9Y4L1;Q9Y4L1;Q9Y4L1;Q9Y4L1;Q9Y4L1;Q9Y4L1;Q9Y4L1;Q9Y4L1;Q9Y4L1;Q9Y4L1;Q9Y4L1;Q9Y4L1;Q9Y4L1;Q9Y4L1;Q9Y4L1;Q9Y4L1;Q9Y4L1;Q9Y4L1;Q9Y4L1;Q9Y4L1;Q9Y4L1;Q9Y4L1;Q9Y4L1;Q9Y4L1;Q9Y4L1;Q9Y4L1;Q9Y4L1;Q9Y4L1;Q9Y4L1;Q9Y4L1;Q9Y4L1;Q9Y4L1;Q9Y4L1;Q9Y4L1;Q9Y4L1;Q9Y4L1;Q9Y4L1;Q9Y4L1;Q9Y4L1;Q9Y4L1;Q9Y4L1;Q9Y4L1;Q9Y4L1;Q9Y4L1;Q9Y4L1;Q9Y4L1;Q9Y4L1;Q9Y4L1;Q9Y4L1;Q9Y4L1;Q9Y4L1;Q9Y4L1	HYOU1;GRP170;HSPH4;ORP150	VPR[UNIMOD:7]VQEVLLK;VPR[UNIMOD:7]VQEVLLK;VPR[UNIMOD:7]VQEVLLK;VPR[UNIMOD:7]VQEVLLK;VPR[UNIMOD:7]VQEVLLK;VPR[UNIMOD:7]VQEVLLK;VPR[UNIMOD:7]VQEVLLK;VPR[UNIMOD:7]VQEVLLK;VPR[UNIMOD:7]VQEVLLK;VPR[UNIMOD:7]VQEVLLK;VPR[UNIMOD:7]VQEVLLK;VPR[UNIMOD:7]VQEVLLK;VPR[UNIMOD:7]VQEVLLK;VPR[UNIMOD:7]VQEVLLK;VPR[UNIMOD:7]VQEVLLK;VPR[UNIMOD:7]VQEVLLK;VPR[UNIMOD:7]VQEVLLK;VPR[UNIMOD:7]VQEVLLK;VPR[UNIMOD:7]VQEVLLK;VPR[UNIMOD:7]VQEVLLK;VPR[UNIMOD:7]VQEVLLK;VPR[UNIMOD:7]VQEVLLK;VPR[UNIMOD:7]VQEVLLK;VPR[UNIMOD:7]VQEVLLK;VPR[UNIMOD:7]VQEVLLK;VPR[UNIMOD:7]VQEVLLK;VPR[UNIMOD:7]VQEVLLK;VPR[UNIMOD:7]VQEVLLK;VPR[UNIMOD:7]VQEVLLK;VPR[UNIMOD:7]VQEVLLK;VPR[UNIMOD:7]VQEVLLK;VPR[UNIMOD:7]VQEVLLK;VPR[UNIMOD:7]VQEVLLK;VPR[UNIMOD:7]VQEVLLK;VPR[UNIMOD:7]VQEVLLK;VPR[UNIMOD:7]VQEVLLK;VPR[UNIMOD:7]VQEVLLK;VPR[UNIMOD:7]VQEVLLK;VPR[UNIMOD:7]VQEVLLK;VPR[UNIMOD:7]VQEVLLK;VPR[UNIMOD:7]VQEVLLK;VPR[UNIMOD:7]VQEVLLK;VPR[UNIMOD:7]VQEVLLK;VPR[UNIMOD:7]VQEVLLK;VPR[UNIMOD:7]VQEVLLK;VPR[UNIMOD:7]VQEVLLK;VPR[UNIMOD:7]VQEVLLK;VPR[UNIMOD:7]VQEVLLK;VPR[UNIMOD:7]VQEVLLK;VPR[UNIMOD:7]VQEVLLK;VPR[UNIMOD:7]VQEVLLK;VPR[UNIMOD:7]VQEVLLK;VPR[UNIMOD:7]VQEVLLK;VPR[UNIMOD:7]VQEVLLK;VPR[UNIMOD:7]VQEVLLK;VPR[UNIMOD:7]VQEVLLK;VPR[UNIMOD:7]VQEVLLK;VPR[UNIMOD:7]VQEVLLK;VPR[UNIMOD:7]VQEVLLK;VPR[UNIMOD:7]VQEVLLK;VPR[UNIMOD:7]VQEVLLK;VPR[UNIMOD:7]VQEVLLK;VPR[UNIMOD:7]VQEVLLK;VPR[UNIMOD:7]VQEVLLK;VPR[UNIMOD:7]VQEVLLK;VPR[UNIMOD:7]VQEVLLK;VPR[UNIMOD:7]VQEVLLK;VPR[UNIMOD:7]VQEVLLK;VPR[UNIMOD:7]VQEVLLK;VPR[UNIMOD:7]VQEVLLK;VPR[UNIMOD:7]VQEVLLK;VPR[UNIMOD:7]VQEVLLK;VPR[UNIMOD:7]VQEVLLK;VPR[UNIMOD:7]VQEVLLK;VPR[UNIMOD:7]VQEVLLK;VPR[UNIMOD:7]VQEVLLK;VPR[UNIMOD:7]VQEVLLK;VPR[UNIMOD:7]VQEVLLK;VPR[UNIMOD:7]VQEVLLK;VPR[UNIMOD:7]VQEVLLK;VPR[UNIMOD:7]VQEVLLK;VPR[UNIMOD:7]VQEVLLK;VPR[UNIMOD:7]VQEVLLK;VPR[UNIMOD:7]VQEVLLK;VPR[UNIMOD:7]VQEVLLK;VPR[UNIMOD:7]VQEVLLK;VPR[UNIMOD:7]VQEVLLK;VPR[UNIMOD:7]VQEVLLK;VPR[UNIMOD:7]VQEVLLK;VPR[UNIMOD:7]VQEVLLK;VPR[UNIMOD:7]VQEVLLK;VPR[UNIMOD:7]VQEVLLK;VPR[UNIMOD:7]VQEVLLK;VPR[UNIMOD:7]VQEVLLK;VPR[UNIMOD:7]VQEVLLK;VPR[UNIMOD:7]VQEVLLK;VPR[UNIMOD:7]VQEVLLK;VPR[UNIMOD:7]VQEVLLK;VPR[UNIMOD:7]VQEVLLK;VPR[UNIMOD:7]VQEVLLK;VPR[UNIMOD:7]VQEVLLK;VPR[UNIMOD:7]VQEVLLK;VPR[UNIMOD:7]VQEVLLK;VPR[UNIMOD:7]VQEVLLK;VPR[UNIMOD:7]VQEVLLK;VPR[UNIMOD:7]VQEVLLK;VPR[UNIMOD:7]VQEVLLK;VPR[UNIMOD:7]VQEVLLK;VPR[UNIMOD:7]VQEVLLK;VPR[UNIMOD:7]VQEVLLK;VPR[UNIMOD:7]VQEVLLK;VPR[UNIMOD:7]VQEVLLK;VPR[UNIMOD:7]VQEVLLK;VPR[UNIMOD:7]VQEVLLK;VPR[UNIMOD:7]VQEVLLK;VPR[UNIMOD:7]VQEVLLK;VPR[UNIMOD:7]VQEVLLK;VPR[UNIMOD:7]VQEVLLK;VPR[UNIMOD:7]VQEVLLK;VPR[UNIMOD:7]VQEVLLK;VPR[UNIMOD:7]VQEVLLK;VPR[UNIMOD:7]VQEVLLK;VPR[UNIMOD:7]VQEVLLK;VPR[UNIMOD:7]VQEVLLK;VPR[UNIMOD:7]VQEVLLK;VPR[UNIMOD:7]VQEVLLK;VPR[UNIMOD:7]VQEVLLK;VPR[UNIMOD:7]VQEVLLK;VPR[UNIMOD:7]VQEVLLK;VPR[UNIMOD:7]VQEVLLK;VPR[UNIMOD:7]VQEVLLK;VPR[UNIMOD:7]VQEVLLK;VPR[UNIMOD:7]VQEVLLK;VPR[UNIMOD:7]VQEVLLK;VPR[UNIMOD:7]VQEVLLK;VPR[UNIMOD:7]VQEVLLK;VPR[UNIMOD:7]VQEVLLK;VPR[UNIMOD:7]VQEVLLK;VPR[UNIMOD:7]VQEVLLK;VPR[UNIMOD:7]VQEVLLK;VPR[UNIMOD:7]VQEVLLK;VPR[UNIMOD:7]VQEVLLK;VPR[UNIMOD:7]VQEVLLK;VPR[UNIMOD:7]VQEVLLK;VPR[UNIMOD:7]VQEVLLK;VPR[UNIMOD:7]VQEVLLK;VPR[UNIMOD:7]VQEVLLK;VPR[UNIMOD:7]VQEVLLK;VPR[UNIMOD:7]VQEVLLK;VPR[UNIMOD:7]VQEVLLK	ATRVPrVQEVL	0	0	218913832	716283940	1173249072	0	1811075656	2640413002	941076342	3191258150	5739136456	3024105602	0	3454556060	1010254701	1238950946	3024928532	8904039326	736156672	341137508
Q9Y4L1_R438	AAALSKAFKVKPFVVrDAVVYPILVEFTREV	Q9Y4L1;Q9Y4L1;Q9Y4L1;Q9Y4L1;Q9Y4L1;Q9Y4L1;Q9Y4L1;Q9Y4L1;Q9Y4L1;Q9Y4L1;Q9Y4L1;Q9Y4L1;Q9Y4L1;Q9Y4L1;Q9Y4L1;Q9Y4L1;Q9Y4L1;Q9Y4L1;Q9Y4L1;Q9Y4L1;Q9Y4L1;Q9Y4L1;Q9Y4L1;Q9Y4L1;Q9Y4L1;Q9Y4L1;Q9Y4L1;Q9Y4L1;Q9Y4L1;Q9Y4L1;Q9Y4L1;Q9Y4L1;Q9Y4L1;Q9Y4L1;Q9Y4L1;Q9Y4L1;Q9Y4L1;Q9Y4L1;Q9Y4L1;Q9Y4L1;Q9Y4L1;Q9Y4L1;Q9Y4L1;Q9Y4L1;Q9Y4L1;Q9Y4L1;Q9Y4L1;Q9Y4L1;Q9Y4L1;Q9Y4L1;Q9Y4L1;Q9Y4L1;Q9Y4L1;Q9Y4L1;Q9Y4L1;Q9Y4L1;Q9Y4L1;Q9Y4L1;Q9Y4L1;Q9Y4L1;Q9Y4L1;Q9Y4L1;Q9Y4L1;Q9Y4L1;Q9Y4L1;Q9Y4L1;Q9Y4L1	HYOU1;GRP170;HSPH4;ORP150	VKPFVVR[UNIMOD:7]DAVVYPILVEFTR;VKPFVVR[UNIMOD:7]DAVVYPILVEFTR;VKPFVVR[UNIMOD:7]DAVVYPILVEFTR;VKPFVVR[UNIMOD:7]DAVVYPILVEFTR;VKPFVVR[UNIMOD:7]DAVVYPILVEFTR;VKPFVVR[UNIMOD:7]DAVVYPILVEFTR;VKPFVVR[UNIMOD:7]DAVVYPILVEFTR;VKPFVVR[UNIMOD:7]DAVVYPILVEFTR;VKPFVVR[UNIMOD:7]DAVVYPILVEFTR;VKPFVVR[UNIMOD:7]DAVVYPILVEFTR;VKPFVVR[UNIMOD:7]DAVVYPILVEFTR;VKPFVVR[UNIMOD:7]DAVVYPILVEFTR;VKPFVVR[UNIMOD:7]DAVVYPILVEFTR;VKPFVVR[UNIMOD:7]DAVVYPILVEFTR;VKPFVVR[UNIMOD:7]DAVVYPILVEFTR;VKPFVVR[UNIMOD:7]DAVVYPILVEFTR;VKPFVVR[UNIMOD:7]DAVVYPILVEFTR;VKPFVVR[UNIMOD:7]DAVVYPILVEFTR;VKPFVVR[UNIMOD:7]DAVVYPILVEFTR;VKPFVVR[UNIMOD:7]DAVVYPILVEFTR;VKPFVVR[UNIMOD:7]DAVVYPILVEFTR;VKPFVVR[UNIMOD:7]DAVVYPILVEFTR;VKPFVVR[UNIMOD:7]DAVVYPILVEFTR;VKPFVVR[UNIMOD:7]DAVVYPILVEFTR;VKPFVVR[UNIMOD:7]DAVVYPILVEFTR;VKPFVVR[UNIMOD:7]DAVVYPILVEFTR;VKPFVVR[UNIMOD:7]DAVVYPILVEFTR;VKPFVVR[UNIMOD:7]DAVVYPILVEFTR;VKPFVVR[UNIMOD:7]DAVVYPILVEFTR;VKPFVVR[UNIMOD:7]DAVVYPILVEFTR;VKPFVVR[UNIMOD:7]DAVVYPILVEFTR;VKPFVVR[UNIMOD:7]DAVVYPILVEFTR;VKPFVVR[UNIMOD:7]DAVVYPILVEFTR;VKPFVVR[UNIMOD:7]DAVVYPILVEFTR;VKPFVVR[UNIMOD:7]DAVVYPILVEFTR;VKPFVVR[UNIMOD:7]DAVVYPILVEFTR;VKPFVVR[UNIMOD:7]DAVVYPILVEFTR;VKPFVVR[UNIMOD:7]DAVVYPILVEFTR;VKPFVVR[UNIMOD:7]DAVVYPILVEFTR;VKPFVVR[UNIMOD:7]DAVVYPILVEFTR;VKPFVVR[UNIMOD:7]DAVVYPILVEFTR;VKPFVVR[UNIMOD:7]DAVVYPILVEFTR;VKPFVVR[UNIMOD:7]DAVVYPILVEFTR;VKPFVVR[UNIMOD:7]DAVVYPILVEFTR;VKPFVVR[UNIMOD:7]DAVVYPILVEFTR;VKPFVVR[UNIMOD:7]DAVVYPILVEFTR;VKPFVVR[UNIMOD:7]DAVVYPILVEFTR;VKPFVVR[UNIMOD:7]DAVVYPILVEFTR;VKPFVVR[UNIMOD:7]DAVVYPILVEFTR;VKPFVVR[UNIMOD:7]DAVVYPILVEFTR;VKPFVVR[UNIMOD:7]DAVVYPILVEFTR;VKPFVVR[UNIMOD:7]DAVVYPILVEFTR;VKPFVVR[UNIMOD:7]DAVVYPILVEFTR;VKPFVVR[UNIMOD:7]DAVVYPILVEFTR;VKPFVVR[UNIMOD:7]DAVVYPILVEFTR;VKPFVVR[UNIMOD:7]DAVVYPILVEFTR;VKPFVVR[UNIMOD:7]DAVVYPILVEFTR;VKPFVVR[UNIMOD:7]DAVVYPILVEFTR;VKPFVVR[UNIMOD:7]DAVVYPILVEFTR;VKPFVVR[UNIMOD:7]DAVVYPILVEFTR;VKPFVVR[UNIMOD:7]DAVVYPILVEFTR;VKPFVVR[UNIMOD:7]DAVVYPILVEFTR;VKPFVVR[UNIMOD:7]DAVVYPILVEFTR;VKPFVVR[UNIMOD:7]DAVVYPILVEFTR;VKPFVVR[UNIMOD:7]DAVVYPILVEFTR;VKPFVVR[UNIMOD:7]DAVVYPILVEFTR;VKPFVVR[UNIMOD:7]DAVVYPILVEFTR	KPFVVrDAVVY	0	0	0	2181965456	0	0	3032752192	1113273536	2453622400	2334134272	1404228672	1336816480	0	2519398464	535152473	492600744	1081426080	1311033312	682682000	419608306
Q9Y4L1_R451	VVRDAVVYPILVEFTrEVEEEPGIHSLKHNK	Q9Y4L1;Q9Y4L1;Q9Y4L1;Q9Y4L1;Q9Y4L1;Q9Y4L1;Q9Y4L1;Q9Y4L1;Q9Y4L1;Q9Y4L1;Q9Y4L1;Q9Y4L1;Q9Y4L1;Q9Y4L1;Q9Y4L1;Q9Y4L1;Q9Y4L1;Q9Y4L1;Q9Y4L1;Q9Y4L1;Q9Y4L1;Q9Y4L1;Q9Y4L1;Q9Y4L1;Q9Y4L1;Q9Y4L1;Q9Y4L1;Q9Y4L1;Q9Y4L1;Q9Y4L1;Q9Y4L1;Q9Y4L1;Q9Y4L1;Q9Y4L1;Q9Y4L1;Q9Y4L1;Q9Y4L1;Q9Y4L1;Q9Y4L1;Q9Y4L1;Q9Y4L1;Q9Y4L1;Q9Y4L1;Q9Y4L1;Q9Y4L1;Q9Y4L1;Q9Y4L1;Q9Y4L1;Q9Y4L1;Q9Y4L1;Q9Y4L1;Q9Y4L1;Q9Y4L1;Q9Y4L1;Q9Y4L1;Q9Y4L1;Q9Y4L1;Q9Y4L1;Q9Y4L1;Q9Y4L1;Q9Y4L1;Q9Y4L1;Q9Y4L1;Q9Y4L1;Q9Y4L1;Q9Y4L1;Q9Y4L1;Q9Y4L1;Q9Y4L1;Q9Y4L1;Q9Y4L1;Q9Y4L1;Q9Y4L1;Q9Y4L1;Q9Y4L1;Q9Y4L1;Q9Y4L1;Q9Y4L1;Q9Y4L1;Q9Y4L1;Q9Y4L1;Q9Y4L1;Q9Y4L1;Q9Y4L1;Q9Y4L1;Q9Y4L1;Q9Y4L1;Q9Y4L1;Q9Y4L1;Q9Y4L1;Q9Y4L1;Q9Y4L1;Q9Y4L1;Q9Y4L1;Q9Y4L1;Q9Y4L1;Q9Y4L1;Q9Y4L1;Q9Y4L1;Q9Y4L1;Q9Y4L1;Q9Y4L1;Q9Y4L1;Q9Y4L1;Q9Y4L1;Q9Y4L1;Q9Y4L1;Q9Y4L1;Q9Y4L1;Q9Y4L1;Q9Y4L1;Q9Y4L1;Q9Y4L1;Q9Y4L1;Q9Y4L1;Q9Y4L1;Q9Y4L1;Q9Y4L1;Q9Y4L1;Q9Y4L1;Q9Y4L1;Q9Y4L1;Q9Y4L1;Q9Y4L1;Q9Y4L1;Q9Y4L1;Q9Y4L1;Q9Y4L1;Q9Y4L1;Q9Y4L1;Q9Y4L1;Q9Y4L1;Q9Y4L1;Q9Y4L1;Q9Y4L1;Q9Y4L1;Q9Y4L1;Q9Y4L1;Q9Y4L1;Q9Y4L1;Q9Y4L1;Q9Y4L1;Q9Y4L1;Q9Y4L1;Q9Y4L1;Q9Y4L1;Q9Y4L1;Q9Y4L1;Q9Y4L1;Q9Y4L1;Q9Y4L1;Q9Y4L1;Q9Y4L1;Q9Y4L1;Q9Y4L1;Q9Y4L1;Q9Y4L1;Q9Y4L1;Q9Y4L1;Q9Y4L1;Q9Y4L1;Q9Y4L1;Q9Y4L1;Q9Y4L1;Q9Y4L1;Q9Y4L1;Q9Y4L1;Q9Y4L1;Q9Y4L1;Q9Y4L1;Q9Y4L1;Q9Y4L1;Q9Y4L1;Q9Y4L1;Q9Y4L1;Q9Y4L1;Q9Y4L1	HYOU1;GRP170;HSPH4;ORP150	DAVVYPILVEFTR[UNIMOD:7]EVEEEPGIHSLK;DAVVYPILVEFTR[UNIMOD:7]EVEEEPGIHSLK;DAVVYPILVEFTR[UNIMOD:7]EVEEEPGIHSLK;DAVVYPILVEFTR[UNIMOD:7]EVEEEPGIHSLK;DAVVYPILVEFTR[UNIMOD:7]EVEEEPGIHSLK;DAVVYPILVEFTR[UNIMOD:7]EVEEEPGIHSLK;DAVVYPILVEFTR[UNIMOD:7]EVEEEPGIHSLK;DAVVYPILVEFTR[UNIMOD:7]EVEEEPGIHSLK;DAVVYPILVEFTR[UNIMOD:7]EVEEEPGIHSLK;DAVVYPILVEFTR[UNIMOD:7]EVEEEPGIHSLK;DAVVYPILVEFTR[UNIMOD:7]EVEEEPGIHSLK;DAVVYPILVEFTR[UNIMOD:7]EVEEEPGIHSLK;DAVVYPILVEFTR[UNIMOD:7]EVEEEPGIHSLK;DAVVYPILVEFTR[UNIMOD:7]EVEEEPGIHSLK;DAVVYPILVEFTR[UNIMOD:7]EVEEEPGIHSLK;DAVVYPILVEFTR[UNIMOD:7]EVEEEPGIHSLK;DAVVYPILVEFTR[UNIMOD:7]EVEEEPGIHSLK;DAVVYPILVEFTR[UNIMOD:7]EVEEEPGIHSLK;DAVVYPILVEFTR[UNIMOD:7]EVEEEPGIHSLK;DAVVYPILVEFTR[UNIMOD:7]EVEEEPGIHSLK;DAVVYPILVEFTR[UNIMOD:7]EVEEEPGIHSLK;DAVVYPILVEFTR[UNIMOD:7]EVEEEPGIHSLK;DAVVYPILVEFTR[UNIMOD:7]EVEEEPGIHSLK;DAVVYPILVEFTR[UNIMOD:7]EVEEEPGIHSLK;DAVVYPILVEFTR[UNIMOD:7]EVEEEPGIHSLK;DAVVYPILVEFTR[UNIMOD:7]EVEEEPGIHSLK;DAVVYPILVEFTR[UNIMOD:7]EVEEEPGIHSLK;DAVVYPILVEFTR[UNIMOD:7]EVEEEPGIHSLK;DAVVYPILVEFTR[UNIMOD:7]EVEEEPGIHSLK;DAVVYPILVEFTR[UNIMOD:7]EVEEEPGIHSLK;DAVVYPILVEFTR[UNIMOD:7]EVEEEPGIHSLK;DAVVYPILVEFTR[UNIMOD:7]EVEEEPGIHSLK;DAVVYPILVEFTR[UNIMOD:7]EVEEEPGIHSLK;DAVVYPILVEFTR[UNIMOD:7]EVEEEPGIHSLK;DAVVYPILVEFTR[UNIMOD:7]EVEEEPGIHSLK;DAVVYPILVEFTR[UNIMOD:7]EVEEEPGIHSLK;DAVVYPILVEFTR[UNIMOD:7]EVEEEPGIHSLK;DAVVYPILVEFTR[UNIMOD:7]EVEEEPGIHSLK;DAVVYPILVEFTR[UNIMOD:7]EVEEEPGIHSLK;DAVVYPILVEFTR[UNIMOD:7]EVEEEPGIHSLK;DAVVYPILVEFTR[UNIMOD:7]EVEEEPGIHSLK;DAVVYPILVEFTR[UNIMOD:7]EVEEEPGIHSLK;DAVVYPILVEFTR[UNIMOD:7]EVEEEPGIHSLK;DAVVYPILVEFTR[UNIMOD:7]EVEEEPGIHSLK;DAVVYPILVEFTR[UNIMOD:7]EVEEEPGIHSLK;DAVVYPILVEFTR[UNIMOD:7]EVEEEPGIHSLK;DAVVYPILVEFTR[UNIMOD:7]EVEEEPGIHSLK;DAVVYPILVEFTR[UNIMOD:7]EVEEEPGIHSLK;DAVVYPILVEFTR[UNIMOD:7]EVEEEPGIHSLK;DAVVYPILVEFTR[UNIMOD:7]EVEEEPGIHSLK;DAVVYPILVEFTR[UNIMOD:7]EVEEEPGIHSLK;DAVVYPILVEFTR[UNIMOD:7]EVEEEPGIHSLK;DAVVYPILVEFTR[UNIMOD:7]EVEEEPGIHSLK;DAVVYPILVEFTR[UNIMOD:7]EVEEEPGIHSLK;DAVVYPILVEFTR[UNIMOD:7]EVEEEPGIHSLK;DAVVYPILVEFTR[UNIMOD:7]EVEEEPGIHSLK;DAVVYPILVEFTR[UNIMOD:7]EVEEEPGIHSLK;DAVVYPILVEFTR[UNIMOD:7]EVEEEPGIHSLK;DAVVYPILVEFTR[UNIMOD:7]EVEEEPGIHSLK;DAVVYPILVEFTR[UNIMOD:7]EVEEEPGIHSLK;DAVVYPILVEFTR[UNIMOD:7]EVEEEPGIHSLK;DAVVYPILVEFTR[UNIMOD:7]EVEEEPGIHSLK;DAVVYPILVEFTR[UNIMOD:7]EVEEEPGIHSLK;DAVVYPILVEFTR[UNIMOD:7]EVEEEPGIHSLK;DAVVYPILVEFTR[UNIMOD:7]EVEEEPGIHSLK;DAVVYPILVEFTR[UNIMOD:7]EVEEEPGIHSLK;DAVVYPILVEFTR[UNIMOD:7]EVEEEPGIHSLK;DAVVYPILVEFTR[UNIMOD:7]EVEEEPGIHSLK;DAVVYPILVEFTR[UNIMOD:7]EVEEEPGIHSLK;DAVVYPILVEFTR[UNIMOD:7]EVEEEPGIHSLK;DAVVYPILVEFTR[UNIMOD:7]EVEEEPGIHSLK;DAVVYPILVEFTR[UNIMOD:7]EVEEEPGIHSLK;DAVVYPILVEFTR[UNIMOD:7]EVEEEPGIHSLK;DAVVYPILVEFTR[UNIMOD:7]EVEEEPGIHSLK;DAVVYPILVEFTR[UNIMOD:7]EVEEEPGIHSLK;DAVVYPILVEFTR[UNIMOD:7]EVEEEPGIHSLK;DAVVYPILVEFTR[UNIMOD:7]EVEEEPGIHSLK;DAVVYPILVEFTR[UNIMOD:7]EVEEEPGIHSLK;DAVVYPILVEFTR[UNIMOD:7]EVEEEPGIHSLK;DAVVYPILVEFTR[UNIMOD:7]EVEEEPGIHSLK;DAVVYPILVEFTR[UNIMOD:7]EVEEEPGIHSLK;DAVVYPILVEFTR[UNIMOD:7]EVEEEPGIHSLK;DAVVYPILVEFTR[UNIMOD:7]EVEEEPGIHSLK;DAVVYPILVEFTR[UNIMOD:7]EVEEEPGIHSLK;DAVVYPILVEFTR[UNIMOD:7]EVEEEPGIHSLK;DAVVYPILVEFTR[UNIMOD:7]EVEEEPGIHSLK;DAVVYPILVEFTR[UNIMOD:7]EVEEEPGIHSLK;DAVVYPILVEFTR[UNIMOD:7]EVEEEPGIHSLK;DAVVYPILVEFTR[UNIMOD:7]EVEEEPGIHSLK;DAVVYPILVEFTR[UNIMOD:7]EVEEEPGIHSLK;DAVVYPILVEFTR[UNIMOD:7]EVEEEPGIHSLK;DAVVYPILVEFTR[UNIMOD:7]EVEEEPGIHSLK;DAVVYPILVEFTR[UNIMOD:7]EVEEEPGIHSLK;DAVVYPILVEFTR[UNIMOD:7]EVEEEPGIHSLK;DAVVYPILVEFTR[UNIMOD:7]EVEEEPGIHSLK;DAVVYPILVEFTR[UNIMOD:7]EVEEEPGIHSLK;DAVVYPILVEFTR[UNIMOD:7]EVEEEPGIHSLK;DAVVYPILVEFTR[UNIMOD:7]EVEEEPGIHSLK;DAVVYPILVEFTR[UNIMOD:7]EVEEEPGIHSLK;DAVVYPILVEFTR[UNIMOD:7]EVEEEPGIHSLK;DAVVYPILVEFTR[UNIMOD:7]EVEEEPGIHSLK;DAVVYPILVEFTR[UNIMOD:7]EVEEEPGIHSLK;DAVVYPILVEFTR[UNIMOD:7]EVEEEPGIHSLK;DAVVYPILVEFTR[UNIMOD:7]EVEEEPGIHSLK;DAVVYPILVEFTR[UNIMOD:7]EVEEEPGIHSLK;DAVVYPILVEFTR[UNIMOD:7]EVEEEPGIHSLK;DAVVYPILVEFTR[UNIMOD:7]EVEEEPGIHSLK;DAVVYPILVEFTR[UNIMOD:7]EVEEEPGIHSLK;DAVVYPILVEFTR[UNIMOD:7]EVEEEPGIHSLK;DAVVYPILVEFTR[UNIMOD:7]EVEEEPGIHSLK;DAVVYPILVEFTR[UNIMOD:7]EVEEEPGIHSLK;DAVVYPILVEFTR[UNIMOD:7]EVEEEPGIHSLK;DAVVYPILVEFTR[UNIMOD:7]EVEEEPGIHSLK;DAVVYPILVEFTR[UNIMOD:7]EVEEEPGIHSLK;DAVVYPILVEFTR[UNIMOD:7]EVEEEPGIHSLK;DAVVYPILVEFTR[UNIMOD:7]EVEEEPGIHSLK;DAVVYPILVEFTR[UNIMOD:7]EVEEEPGIHSLK;DAVVYPILVEFTR[UNIMOD:7]EVEEEPGIHSLK;DAVVYPILVEFTR[UNIMOD:7]EVEEEPGIHSLK;DAVVYPILVEFTR[UNIMOD:7]EVEEEPGIHSLK;DAVVYPILVEFTR[UNIMOD:7]EVEEEPGIHSLK;DAVVYPILVEFTR[UNIMOD:7]EVEEEPGIHSLK;DAVVYPILVEFTR[UNIMOD:7]EVEEEPGIHSLK;DAVVYPILVEFTR[UNIMOD:7]EVEEEPGIHSLK;DAVVYPILVEFTR[UNIMOD:7]EVEEEPGIHSLK;DAVVYPILVEFTR[UNIMOD:7]EVEEEPGIHSLK;DAVVYPILVEFTR[UNIMOD:7]EVEEEPGIHSLK;DAVVYPILVEFTR[UNIMOD:7]EVEEEPGIHSLK;DAVVYPILVEFTR[UNIMOD:7]EVEEEPGIHSLK;DAVVYPILVEFTR[UNIMOD:7]EVEEEPGIHSLK;DAVVYPILVEFTR[UNIMOD:7]EVEEEPGIHSLK;DAVVYPILVEFTR[UNIMOD:7]EVEEEPGIHSLK;DAVVYPILVEFTR[UNIMOD:7]EVEEEPGIHSLK;DAVVYPILVEFTR[UNIMOD:7]EVEEEPGIHSLK;DAVVYPILVEFTR[UNIMOD:7]EVEEEPGIHSLK;DAVVYPILVEFTR[UNIMOD:7]EVEEEPGIHSLK;DAVVYPILVEFTR[UNIMOD:7]EVEEEPGIHSLK;DAVVYPILVEFTR[UNIMOD:7]EVEEEPGIHSLK;DAVVYPILVEFTR[UNIMOD:7]EVEEEPGIHSLK;DAVVYPILVEFTR[UNIMOD:7]EVEEEPGIHSLK;DAVVYPILVEFTR[UNIMOD:7]EVEEEPGIHSLK;DAVVYPILVEFTR[UNIMOD:7]EVEEEPGIHSLK;DAVVYPILVEFTR[UNIMOD:7]EVEEEPGIHSLK;DAVVYPILVEFTR[UNIMOD:7]EVEEEPGIHSLK;DAVVYPILVEFTR[UNIMOD:7]EVEEEPGIHSLK;DAVVYPILVEFTR[UNIMOD:7]EVEEEPGIHSLK;DAVVYPILVEFTR[UNIMOD:7]EVEEEPGIHSLK;DAVVYPILVEFTR[UNIMOD:7]EVEEEPGIHSLK;DAVVYPILVEFTR[UNIMOD:7]EVEEEPGIHSLK;DAVVYPILVEFTR[UNIMOD:7]EVEEEPGIHSLK;DAVVYPILVEFTR[UNIMOD:7]EVEEEPGIHSLK;DAVVYPILVEFTR[UNIMOD:7]EVEEEPGIHSLK;DAVVYPILVEFTR[UNIMOD:7]EVEEEPGIHSLK;DAVVYPILVEFTR[UNIMOD:7]EVEEEPGIHSLK;DAVVYPILVEFTR[UNIMOD:7]EVEEEPGIHSLK;DAVVYPILVEFTR[UNIMOD:7]EVEEEPGIHSLK;DAVVYPILVEFTR[UNIMOD:7]EVEEEPGIHSLK;DAVVYPILVEFTR[UNIMOD:7]EVEEEPGIHSLK;DAVVYPILVEFTR[UNIMOD:7]EVEEEPGIHSLK;DAVVYPILVEFTR[UNIMOD:7]EVEEEPGIHSLK;DAVVYPILVEFTR[UNIMOD:7]EVEEEPGIHSLK;DAVVYPILVEFTR[UNIMOD:7]EVEEEPGIHSLK;DAVVYPILVEFTR[UNIMOD:7]EVEEEPGIHSLK;DAVVYPILVEFTR[UNIMOD:7]EVEEEPGIHSLK;DAVVYPILVEFTR[UNIMOD:7]EVEEEPGIHSLK;DAVVYPILVEFTR[UNIMOD:7]EVEEEPGIHSLK;DAVVYPILVEFTR[UNIMOD:7]EVEEEPGIHSLK;DAVVYPILVEFTR[UNIMOD:7]EVEEEPGIHSLK;DAVVYPILVEFTR[UNIMOD:7]EVEEEPGIHSLK;DAVVYPILVEFTR[UNIMOD:7]EVEEEPGIHSLK;DAVVYPILVEFTR[UNIMOD:7]EVEEEPGIHSLK;DAVVYPILVEFTR[UNIMOD:7]EVEEEPGIHSLK;DAVVYPILVEFTR[UNIMOD:7]EVEEEPGIHSLK;DAVVYPILVEFTR[UNIMOD:7]EVEEEPGIHSLK;DAVVYPILVEFTR[UNIMOD:7]EVEEEPGIHSLK;DAVVYPILVEFTR[UNIMOD:7]EVEEEPGIHSLK;DAVVYPILVEFTR[UNIMOD:7]EVEEEPGIHSLK	LVEFTrEVEEE	0	742762944	1519421008	6342884552	2193411437	0	1176096304	622383528	744273300	1640841584	1395560696	1113393424	0	2269218704	1.2026e+09	1314461504	1228190308	2.78891e+09	1564384120	920744516
Q9Y4L1_R467	EVEEEPGIHSLKHNKrVLFSRMGPYPQRKVI	Q9Y4L1;Q9Y4L1;Q9Y4L1;Q9Y4L1;Q9Y4L1;Q9Y4L1;Q9Y4L1;Q9Y4L1;Q9Y4L1;Q9Y4L1;Q9Y4L1;Q9Y4L1;Q9Y4L1;Q9Y4L1;Q9Y4L1;Q9Y4L1;Q9Y4L1;Q9Y4L1;Q9Y4L1;Q9Y4L1;Q9Y4L1;Q9Y4L1;Q9Y4L1;Q9Y4L1;Q9Y4L1;Q9Y4L1;Q9Y4L1;Q9Y4L1;Q9Y4L1;Q9Y4L1;Q9Y4L1;Q9Y4L1;Q9Y4L1;Q9Y4L1;Q9Y4L1;Q9Y4L1;Q9Y4L1;Q9Y4L1;Q9Y4L1;Q9Y4L1;Q9Y4L1;Q9Y4L1;Q9Y4L1;Q9Y4L1;Q9Y4L1;Q9Y4L1;Q9Y4L1;Q9Y4L1;Q9Y4L1;Q9Y4L1;Q9Y4L1;Q9Y4L1;Q9Y4L1;Q9Y4L1;Q9Y4L1;Q9Y4L1;Q9Y4L1;Q9Y4L1;Q9Y4L1;Q9Y4L1;Q9Y4L1;Q9Y4L1;Q9Y4L1;Q9Y4L1;Q9Y4L1;Q9Y4L1;Q9Y4L1;Q9Y4L1;Q9Y4L1;Q9Y4L1;Q9Y4L1;Q9Y4L1;Q9Y4L1;Q9Y4L1;Q9Y4L1;Q9Y4L1;Q9Y4L1;Q9Y4L1;Q9Y4L1;Q9Y4L1;Q9Y4L1;Q9Y4L1;Q9Y4L1;Q9Y4L1;Q9Y4L1;Q9Y4L1;Q9Y4L1;Q9Y4L1;Q9Y4L1;Q9Y4L1;Q9Y4L1;Q9Y4L1;Q9Y4L1;Q9Y4L1;Q9Y4L1;Q9Y4L1;Q9Y4L1;Q9Y4L1;Q9Y4L1;Q9Y4L1;Q9Y4L1;Q9Y4L1;Q9Y4L1;Q9Y4L1;Q9Y4L1;Q9Y4L1	HYOU1;GRP170;HSPH4;ORP150	R[UNIMOD:7]VLFSR[UNIMOD:7]MGPYPQR[UNIMOD:7]K;R[UNIMOD:7]VLFSR[UNIMOD:7]MGPYPQR[UNIMOD:7]K;R[UNIMOD:7]VLFSR[UNIMOD:7]MGPYPQR[UNIMOD:7]K;R[UNIMOD:7]VLFSR[UNIMOD:7]MGPYPQR;R[UNIMOD:7]VLFSR[UNIMOD:7]MGPYPQR[UNIMOD:7]K;R[UNIMOD:7]VLFSR[UNIMOD:7]MGPYPQR[UNIMOD:7]K;R[UNIMOD:7]VLFSR[UNIMOD:7]MGPYPQR;R[UNIMOD:7]VLFSR[UNIMOD:7]MGPYPQR;R[UNIMOD:7]VLFSR[UNIMOD:7]MGPYPQR;R[UNIMOD:7]VLFSR[UNIMOD:7]MGPYPQR;R[UNIMOD:7]VLFSR[UNIMOD:7]MGPYPQR;R[UNIMOD:7]VLFSR[UNIMOD:7]MGPYPQR;R[UNIMOD:7]VLFSR[UNIMOD:7]MGPYPQR;R[UNIMOD:7]VLFSR[UNIMOD:7]MGPYPQR;R[UNIMOD:7]VLFSR[UNIMOD:7]MGPYPQR;R[UNIMOD:7]VLFSR[UNIMOD:7]MGPYPQR[UNIMOD:7]K;R[UNIMOD:7]VLFSR[UNIMOD:7]MGPYPQR;R[UNIMOD:7]VLFSR[UNIMOD:7]MGPYPQR;R[UNIMOD:7]VLFSR[UNIMOD:7]MGPYPQR[UNIMOD:7]K;R[UNIMOD:7]VLFSR[UNIMOD:7]MGPYPQR;R[UNIMOD:7]VLFSR[UNIMOD:7]MGPYPQR[UNIMOD:7]K;R[UNIMOD:7]VLFSR[UNIMOD:7]MGPYPQR;R[UNIMOD:7]VLFSR[UNIMOD:7]MGPYPQR;R[UNIMOD:7]VLFSR[UNIMOD:7]MGPYPQR[UNIMOD:7]K;R[UNIMOD:7]VLFSR[UNIMOD:7]MGPYPQR;R[UNIMOD:7]VLFSR[UNIMOD:7]MGPYPQR[UNIMOD:7]K;R[UNIMOD:7]VLFSR[UNIMOD:7]MGPYPQR;R[UNIMOD:7]VLFSR[UNIMOD:7]MGPYPQR;R[UNIMOD:7]VLFSR[UNIMOD:7]MGPYPQR[UNIMOD:7]K;R[UNIMOD:7]VLFSR[UNIMOD:7]MGPYPQR;R[UNIMOD:7]VLFSR[UNIMOD:7]MGPYPQR;R[UNIMOD:7]VLFSR[UNIMOD:7]MGPYPQR[UNIMOD:7]K;R[UNIMOD:7]VLFSR[UNIMOD:7]MGPYPQR;R[UNIMOD:7]VLFSR[UNIMOD:7]MGPYPQR[UNIMOD:7]K;R[UNIMOD:7]VLFSR[UNIMOD:7]MGPYPQR;R[UNIMOD:7]VLFSR[UNIMOD:7]MGPYPQR[UNIMOD:7]K;R[UNIMOD:7]VLFSR[UNIMOD:7]MGPYPQR;R[UNIMOD:7]VLFSR[UNIMOD:7]MGPYPQR;R[UNIMOD:7]VLFSR[UNIMOD:7]MGPYPQR;R[UNIMOD:7]VLFSR[UNIMOD:7]MGPYPQR;R[UNIMOD:7]VLFSR[UNIMOD:7]MGPYPQR;R[UNIMOD:7]VLFSR[UNIMOD:7]MGPYPQR;R[UNIMOD:7]VLFSR[UNIMOD:7]MGPYPQR;R[UNIMOD:7]VLFSR[UNIMOD:7]MGPYPQR;R[UNIMOD:7]VLFSR[UNIMOD:7]MGPYPQR;R[UNIMOD:7]VLFSR[UNIMOD:7]MGPYPQR;R[UNIMOD:7]VLFSR[UNIMOD:7]MGPYPQR;R[UNIMOD:7]VLFSR[UNIMOD:7]MGPYPQR;R[UNIMOD:7]VLFSR[UNIMOD:7]MGPYPQR;R[UNIMOD:7]VLFSR[UNIMOD:7]MGPYPQR[UNIMOD:7]K;R[UNIMOD:7]VLFSR[UNIMOD:7]MGPYPQR;R[UNIMOD:7]VLFSR[UNIMOD:7]MGPYPQR;R[UNIMOD:7]VLFSR[UNIMOD:7]MGPYPQRK;R[UNIMOD:7]VLFSR[UNIMOD:7]MGPYPQR[UNIMOD:7]K;R[UNIMOD:7]VLFSR[UNIMOD:7]MGPYPQR;R[UNIMOD:7]VLFSR[UNIMOD:7]MGPYPQR;R[UNIMOD:7]VLFSR[UNIMOD:7]MGPYPQR[UNIMOD:7]K;R[UNIMOD:7]VLFSR[UNIMOD:7]MGPYPQR;R[UNIMOD:7]VLFSR[UNIMOD:7]MGPYPQR[UNIMOD:7]K;R[UNIMOD:7]VLFSR[UNIMOD:7]MGPYPQR;R[UNIMOD:7]VLFSR[UNIMOD:7]MGPYPQR;R[UNIMOD:7]VLFSR[UNIMOD:7]MGPYPQR;R[UNIMOD:7]VLFSR[UNIMOD:7]MGPYPQR[UNIMOD:7]K;R[UNIMOD:7]VLFSR[UNIMOD:7]MGPYPQR;R[UNIMOD:7]VLFSR[UNIMOD:7]MGPYPQR;R[UNIMOD:7]VLFSR[UNIMOD:7]MGPYPQR[UNIMOD:7]K;R[UNIMOD:7]VLFSR[UNIMOD:7]MGPYPQR;R[UNIMOD:7]VLFSR[UNIMOD:7]MGPYPQR[UNIMOD:7]K;R[UNIMOD:7]VLFSR[UNIMOD:7]MGPYPQR[UNIMOD:7]K;R[UNIMOD:7]VLFSR[UNIMOD:7]MGPYPQR;R[UNIMOD:7]VLFSR[UNIMOD:7]MGPYPQR[UNIMOD:7]K;R[UNIMOD:7]VLFSR[UNIMOD:7]MGPYPQR[UNIMOD:7]K;R[UNIMOD:7]VLFSR[UNIMOD:7]MGPYPQR;R[UNIMOD:7]VLFSR[UNIMOD:7]MGPYPQR;R[UNIMOD:7]VLFSR[UNIMOD:7]MGPYPQRK;R[UNIMOD:7]VLFSR[UNIMOD:7]MGPYPQR[UNIMOD:7]K;R[UNIMOD:7]VLFSR[UNIMOD:7]MGPYPQR;R[UNIMOD:7]VLFSR[UNIMOD:7]MGPYPQR;R[UNIMOD:7]VLFSR[UNIMOD:7]MGPYPQR[UNIMOD:7]K;R[UNIMOD:7]VLFSR[UNIMOD:7]MGPYPQR;R[UNIMOD:7]VLFSR[UNIMOD:7]MGPYPQR;R[UNIMOD:7]VLFSR[UNIMOD:7]MGPYPQR[UNIMOD:7]K;R[UNIMOD:7]VLFSR[UNIMOD:7]MGPYPQR;R[UNIMOD:7]VLFSR[UNIMOD:7]MGPYPQR[UNIMOD:7]K;R[UNIMOD:7]VLFSR[UNIMOD:7]MGPYPQR;R[UNIMOD:7]VLFSR[UNIMOD:7]MGPYPQR;R[UNIMOD:7]VLFSR[UNIMOD:7]MGPYPQR[UNIMOD:7]K;R[UNIMOD:7]VLFSR[UNIMOD:7]MGPYPQR;R[UNIMOD:7]VLFSR[UNIMOD:7]MGPYPQR;R[UNIMOD:7]VLFSR[UNIMOD:7]MGPYPQR;R[UNIMOD:7]VLFSR[UNIMOD:7]MGPYPQR[UNIMOD:7]K;R[UNIMOD:7]VLFSR[UNIMOD:7]MGPYPQR[UNIMOD:7]K;R[UNIMOD:7]VLFSR[UNIMOD:7]MGPYPQR;R[UNIMOD:7]VLFSR[UNIMOD:7]MGPYPQR;R[UNIMOD:7]VLFSR[UNIMOD:7]MGPYPQR[UNIMOD:7]K;R[UNIMOD:7]VLFSR[UNIMOD:7]MGPYPQR[UNIMOD:7]K;R[UNIMOD:7]VLFSR[UNIMOD:7]MGPYPQR;R[UNIMOD:7]VLFSR[UNIMOD:7]MGPYPQR[UNIMOD:7]K;R[UNIMOD:7]VLFSR[UNIMOD:7]MGPYPQR[UNIMOD:7]K;R[UNIMOD:7]VLFSR[UNIMOD:7]MGPYPQR[UNIMOD:7]K;R[UNIMOD:7]VLFSR[UNIMOD:7]MGPYPQR[UNIMOD:7]K;R[UNIMOD:7]VLFSR[UNIMOD:7]MGPYPQR[UNIMOD:7]K;R[UNIMOD:7]VLFSR[UNIMOD:7]MGPYPQR;R[UNIMOD:7]VLFSR[UNIMOD:7]MGPYPQR[UNIMOD:7]K;R[UNIMOD:7]VLFSR[UNIMOD:7]MGPYPQR;R[UNIMOD:7]VLFSR[UNIMOD:7]MGPYPQR[UNIMOD:7]K	LKHNKrVLFSR	0	0	0	0	0	0	1178618880	2477832384	0	1966219472	0	2503548660	0	605058736	1704339110	1220225720	1546597792	2372855096	1637436892	1506013352
Q9Y4L1_R472	PGIHSLKHNKRVLFSrMGPYPQRKVITFNRY	Q9Y4L1;Q9Y4L1;Q9Y4L1;Q9Y4L1;Q9Y4L1;Q9Y4L1;Q9Y4L1;Q9Y4L1;Q9Y4L1;Q9Y4L1;Q9Y4L1;Q9Y4L1;Q9Y4L1;Q9Y4L1;Q9Y4L1;Q9Y4L1;Q9Y4L1;Q9Y4L1;Q9Y4L1;Q9Y4L1;Q9Y4L1;Q9Y4L1;Q9Y4L1;Q9Y4L1;Q9Y4L1;Q9Y4L1;Q9Y4L1;Q9Y4L1;Q9Y4L1;Q9Y4L1;Q9Y4L1;Q9Y4L1;Q9Y4L1;Q9Y4L1;Q9Y4L1;Q9Y4L1;Q9Y4L1;Q9Y4L1;Q9Y4L1;Q9Y4L1;Q9Y4L1;Q9Y4L1;Q9Y4L1;Q9Y4L1;Q9Y4L1;Q9Y4L1;Q9Y4L1;Q9Y4L1;Q9Y4L1;Q9Y4L1;Q9Y4L1;Q9Y4L1;Q9Y4L1;Q9Y4L1;Q9Y4L1;Q9Y4L1;Q9Y4L1;Q9Y4L1;Q9Y4L1;Q9Y4L1;Q9Y4L1;Q9Y4L1;Q9Y4L1;Q9Y4L1;Q9Y4L1;Q9Y4L1;Q9Y4L1;Q9Y4L1;Q9Y4L1;Q9Y4L1;Q9Y4L1;Q9Y4L1;Q9Y4L1;Q9Y4L1;Q9Y4L1;Q9Y4L1;Q9Y4L1;Q9Y4L1;Q9Y4L1;Q9Y4L1;Q9Y4L1;Q9Y4L1;Q9Y4L1;Q9Y4L1;Q9Y4L1;Q9Y4L1;Q9Y4L1;Q9Y4L1;Q9Y4L1;Q9Y4L1;Q9Y4L1;Q9Y4L1;Q9Y4L1;Q9Y4L1;Q9Y4L1;Q9Y4L1;Q9Y4L1;Q9Y4L1;Q9Y4L1;Q9Y4L1;Q9Y4L1;Q9Y4L1;Q9Y4L1;Q9Y4L1;Q9Y4L1;Q9Y4L1;Q9Y4L1;Q9Y4L1;Q9Y4L1;Q9Y4L1;Q9Y4L1;Q9Y4L1;Q9Y4L1;Q9Y4L1;Q9Y4L1;Q9Y4L1;Q9Y4L1;Q9Y4L1;Q9Y4L1;Q9Y4L1;Q9Y4L1;Q9Y4L1;Q9Y4L1;Q9Y4L1;Q9Y4L1;Q9Y4L1;Q9Y4L1;Q9Y4L1;Q9Y4L1;Q9Y4L1;Q9Y4L1;Q9Y4L1;Q9Y4L1;Q9Y4L1;Q9Y4L1;Q9Y4L1;Q9Y4L1;Q9Y4L1;Q9Y4L1;Q9Y4L1;Q9Y4L1;Q9Y4L1;Q9Y4L1;Q9Y4L1;Q9Y4L1;Q9Y4L1;Q9Y4L1;Q9Y4L1;Q9Y4L1;Q9Y4L1;Q9Y4L1;Q9Y4L1;Q9Y4L1;Q9Y4L1;Q9Y4L1;Q9Y4L1;Q9Y4L1;Q9Y4L1;Q9Y4L1;Q9Y4L1;Q9Y4L1;Q9Y4L1;Q9Y4L1;Q9Y4L1;Q9Y4L1;Q9Y4L1;Q9Y4L1;Q9Y4L1;Q9Y4L1;Q9Y4L1;Q9Y4L1;Q9Y4L1;Q9Y4L1;Q9Y4L1;Q9Y4L1;Q9Y4L1;Q9Y4L1;Q9Y4L1	HYOU1;GRP170;HSPH4;ORP150	VLFSR[UNIMOD:7]MGPYPQR;VLFSR[UNIMOD:7]MGPYPQR;VLFSR[UNIMOD:7]MGPYPQR;R[UNIMOD:7]VLFSR[UNIMOD:7]MGPYPQR[UNIMOD:7]K;R[UNIMOD:7]VLFSR[UNIMOD:7]MGPYPQR[UNIMOD:7]K;R[UNIMOD:7]VLFSR[UNIMOD:7]MGPYPQR[UNIMOD:7]K;R[UNIMOD:7]VLFSR[UNIMOD:7]MGPYPQR;R[UNIMOD:7]VLFSR[UNIMOD:7]MGPYPQR[UNIMOD:7]K;RVLFSR[UNIMOD:7]MGPYPQR;RVLFSR[UNIMOD:7]MGPYPQR;R[UNIMOD:7]VLFSR[UNIMOD:7]MGPYPQR[UNIMOD:7]K;R[UNIMOD:7]VLFSR[UNIMOD:7]MGPYPQR;VLFSR[UNIMOD:7]MGPYPQR;R[UNIMOD:7]VLFSR[UNIMOD:7]MGPYPQR;VLFSR[UNIMOD:7]MGPYPQRK;VLFSR[UNIMOD:7]MGPYPQR;VLFSR[UNIMOD:7]MGPYPQR;R[UNIMOD:7]VLFSR[UNIMOD:7]MGPYPQR;VLFSR[UNIMOD:7]MGPYPQRK;VLFSR[UNIMOD:7]MGPYPQR;RVLFSR[UNIMOD:7]MGPYPQR;VLFSR[UNIMOD:7]MGPYPQRK;VLFSR[UNIMOD:7]MGPYPQR;RVLFSR[UNIMOD:7]MGPYPQR;VLFSR[UNIMOD:7]MGPYPQRK;VLFSR[UNIMOD:7]MGPYPQR;RVLFSR[UNIMOD:7]MGPYPQR;VLFSR[UNIMOD:7]MGPYPQRK;R[UNIMOD:7]VLFSR[UNIMOD:7]MGPYPQR;VLFSR[UNIMOD:7]MGPYPQR;VLFSR[UNIMOD:7]MGPYPQR;VLFSR[UNIMOD:7]MGPYPQR;VLFSR[UNIMOD:7]MGPYPQR;R[UNIMOD:7]VLFSR[UNIMOD:7]MGPYPQR;R[UNIMOD:7]VLFSR[UNIMOD:7]MGPYPQR;VLFSR[UNIMOD:7]MGPYPQRK;VLFSR[UNIMOD:7]MGPYPQR;R[UNIMOD:7]VLFSR[UNIMOD:7]MGPYPQR;VLFSR[UNIMOD:7]MGPYPQRK;VLFSR[UNIMOD:7]MGPYPQR;R[UNIMOD:7]VLFSR[UNIMOD:7]MGPYPQR;R[UNIMOD:7]VLFSR[UNIMOD:7]MGPYPQR;VLFSR[UNIMOD:7]MGPYPQR;R[UNIMOD:7]VLFSR[UNIMOD:7]MGPYPQR[UNIMOD:7]K;R[UNIMOD:7]VLFSR[UNIMOD:7]MGPYPQR;R[UNIMOD:7]VLFSR[UNIMOD:7]MGPYPQR;R[UNIMOD:7]VLFSR[UNIMOD:7]MGPYPQR[UNIMOD:7]K;VLFSR[UNIMOD:7]MGPYPQR;R[UNIMOD:7]VLFSR[UNIMOD:7]MGPYPQR;VLFSR[UNIMOD:7]MGPYPQR;R[UNIMOD:7]VLFSR[UNIMOD:7]MGPYPQR[UNIMOD:7]K;R[UNIMOD:7]VLFSR[UNIMOD:7]MGPYPQR;R[UNIMOD:7]VLFSR[UNIMOD:7]MGPYPQR;VLFSR[UNIMOD:7]MGPYPQR;RVLFSR[UNIMOD:7]MGPYPQR;VLFSR[UNIMOD:7]MGPYPQR;R[UNIMOD:7]VLFSR[UNIMOD:7]MGPYPQR[UNIMOD:7]K;R[UNIMOD:7]VLFSR[UNIMOD:7]MGPYPQR;VLFSR[UNIMOD:7]MGPYPQR[UNIMOD:7]K;VLFSR[UNIMOD:7]MGPYPQR;R[UNIMOD:7]VLFSR[UNIMOD:7]MGPYPQR[UNIMOD:7]K;R[UNIMOD:7]VLFSR[UNIMOD:7]MGPYPQR;R[UNIMOD:7]VLFSR[UNIMOD:7]MGPYPQR;RVLFSR[UNIMOD:7]MGPYPQRK;VLFSR[UNIMOD:7]MGPYPQR;R[UNIMOD:7]VLFSR[UNIMOD:7]MGPYPQR[UNIMOD:7]K;R[UNIMOD:7]VLFSR[UNIMOD:7]MGPYPQR;R[UNIMOD:7]VLFSR[UNIMOD:7]MGPYPQR;R[UNIMOD:7]VLFSR[UNIMOD:7]MGPYPQR[UNIMOD:7]K;VLFSR[UNIMOD:7]MGPYPQR;R[UNIMOD:7]VLFSR[UNIMOD:7]MGPYPQR;VLFSR[UNIMOD:7]MGPYPQR;R[UNIMOD:7]VLFSR[UNIMOD:7]MGPYPQR[UNIMOD:7]K;R[UNIMOD:7]VLFSR[UNIMOD:7]MGPYPQR;R[UNIMOD:7]VLFSR[UNIMOD:7]MGPYPQR[UNIMOD:7]K;R[UNIMOD:7]VLFSR[UNIMOD:7]MGPYPQR;VLFSR[UNIMOD:7]MGPYPQR;R[UNIMOD:7]VLFSR[UNIMOD:7]MGPYPQR;VLFSR[UNIMOD:7]MGPYPQRK;VLFSR[UNIMOD:7]MGPYPQR;R[UNIMOD:7]VLFSR[UNIMOD:7]MGPYPQR;VLFSR[UNIMOD:7]MGPYPQRK;VLFSR[UNIMOD:7]MGPYPQR;R[UNIMOD:7]VLFSR[UNIMOD:7]MGPYPQR;VLFSR[UNIMOD:7]MGPYPQR;R[UNIMOD:7]VLFSR[UNIMOD:7]MGPYPQR;R[UNIMOD:7]VLFSR[UNIMOD:7]MGPYPQR;VLFSR[UNIMOD:7]MGPYPQR;R[UNIMOD:7]VLFSR[UNIMOD:7]MGPYPQR;VLFSR[UNIMOD:7]MGPYPQR;R[UNIMOD:7]VLFSR[UNIMOD:7]MGPYPQR;R[UNIMOD:7]VLFSR[UNIMOD:7]MGPYPQR;VLFSR[UNIMOD:7]MGPYPQRK;VLFSR[UNIMOD:7]MGPYPQR;RVLFSR[UNIMOD:7]MGPYPQR;R[UNIMOD:7]VLFSR[UNIMOD:7]MGPYPQR;R[UNIMOD:7]VLFSR[UNIMOD:7]MGPYPQR;VLFSR[UNIMOD:7]MGPYPQRK;VLFSR[UNIMOD:7]MGPYPQR;R[UNIMOD:7]VLFSR[UNIMOD:7]MGPYPQR;VLFSR[UNIMOD:7]MGPYPQRK;VLFSR[UNIMOD:7]MGPYPQR;R[UNIMOD:7]VLFSR[UNIMOD:7]MGPYPQR;R[UNIMOD:7]VLFSR[UNIMOD:7]MGPYPQR[UNIMOD:7]K;VLFSR[UNIMOD:7]MGPYPQR;R[UNIMOD:7]VLFSR[UNIMOD:7]MGPYPQR;R[UNIMOD:7]VLFSR[UNIMOD:7]MGPYPQR;R[UNIMOD:7]VLFSR[UNIMOD:7]MGPYPQRK;R[UNIMOD:7]VLFSR[UNIMOD:7]MGPYPQR[UNIMOD:7]K;VLFSR[UNIMOD:7]MGPYPQR;R[UNIMOD:7]VLFSR[UNIMOD:7]MGPYPQR;R[UNIMOD:7]VLFSR[UNIMOD:7]MGPYPQR;R[UNIMOD:7]VLFSR[UNIMOD:7]MGPYPQR[UNIMOD:7]K;R[UNIMOD:7]VLFSR[UNIMOD:7]MGPYPQR;R[UNIMOD:7]VLFSR[UNIMOD:7]MGPYPQR[UNIMOD:7]K;VLFSR[UNIMOD:7]MGPYPQR;R[UNIMOD:7]VLFSR[UNIMOD:7]MGPYPQR;R[UNIMOD:7]VLFSR[UNIMOD:7]MGPYPQR;R[UNIMOD:7]VLFSR[UNIMOD:7]MGPYPQR;R[UNIMOD:7]VLFSR[UNIMOD:7]MGPYPQR[UNIMOD:7]K;VLFSR[UNIMOD:7]MGPYPQR;R[UNIMOD:7]VLFSR[UNIMOD:7]MGPYPQR;R[UNIMOD:7]VLFSR[UNIMOD:7]MGPYPQR;VLFSR[UNIMOD:7]MGPYPQR[UNIMOD:7]K;R[UNIMOD:7]VLFSR[UNIMOD:7]MGPYPQR[UNIMOD:7]K;VLFSR[UNIMOD:7]MGPYPQR;R[UNIMOD:7]VLFSR[UNIMOD:7]MGPYPQR;R[UNIMOD:7]VLFSR[UNIMOD:7]MGPYPQR[UNIMOD:7]K;VLFSR[UNIMOD:7]MGPYPQR[UNIMOD:7]K;R[UNIMOD:7]VLFSR[UNIMOD:7]MGPYPQR[UNIMOD:7]K;VLFSR[UNIMOD:7]MGPYPQR;R[UNIMOD:7]VLFSR[UNIMOD:7]MGPYPQR;R[UNIMOD:7]VLFSR[UNIMOD:7]MGPYPQR[UNIMOD:7]K;R[UNIMOD:7]VLFSR[UNIMOD:7]MGPYPQR[UNIMOD:7]K;VLFSR[UNIMOD:7]MGPYPQR;R[UNIMOD:7]VLFSR[UNIMOD:7]MGPYPQR;R[UNIMOD:7]VLFSR[UNIMOD:7]MGPYPQR;R[UNIMOD:7]VLFSR[UNIMOD:7]MGPYPQRK;R[UNIMOD:7]VLFSR[UNIMOD:7]MGPYPQR[UNIMOD:7]K;VLFSR[UNIMOD:7]MGPYPQR;R[UNIMOD:7]VLFSR[UNIMOD:7]MGPYPQR;R[UNIMOD:7]VLFSR[UNIMOD:7]MGPYPQR;RVLFSR[UNIMOD:7]MGPYPQRK;R[UNIMOD:7]VLFSR[UNIMOD:7]MGPYPQR[UNIMOD:7]K;VLFSR[UNIMOD:7]MGPYPQR;R[UNIMOD:7]VLFSR[UNIMOD:7]MGPYPQR;R[UNIMOD:7]VLFSR[UNIMOD:7]MGPYPQR;VLFSR[UNIMOD:7]MGPYPQR;VLFSR[UNIMOD:7]MGPYPQR;VLFSR[UNIMOD:7]MGPYPQR;R[UNIMOD:7]VLFSR[UNIMOD:7]MGPYPQR[UNIMOD:7]K;VLFSR[UNIMOD:7]MGPYPQR;R[UNIMOD:7]VLFSR[UNIMOD:7]MGPYPQR;VLFSR[UNIMOD:7]MGPYPQR;R[UNIMOD:7]VLFSR[UNIMOD:7]MGPYPQR[UNIMOD:7]K;R[UNIMOD:7]VLFSR[UNIMOD:7]MGPYPQR;R[UNIMOD:7]VLFSR[UNIMOD:7]MGPYPQR;R[UNIMOD:7]VLFSR[UNIMOD:7]MGPYPQR[UNIMOD:7]K;VLFSR[UNIMOD:7]MGPYPQR;R[UNIMOD:7]VLFSR[UNIMOD:7]MGPYPQR;R[UNIMOD:7]VLFSR[UNIMOD:7]MGPYPQR;R[UNIMOD:7]VLFSR[UNIMOD:7]MGPYPQR;R[UNIMOD:7]VLFSR[UNIMOD:7]MGPYPQR[UNIMOD:7]K;R[UNIMOD:7]VLFSR[UNIMOD:7]MGPYPQR[UNIMOD:7]K;R[UNIMOD:7]VLFSR[UNIMOD:7]MGPYPQR;R[UNIMOD:7]VLFSR[UNIMOD:7]MGPYPQR;R[UNIMOD:7]VLFSR[UNIMOD:7]MGPYPQR[UNIMOD:7]K;R[UNIMOD:7]VLFSR[UNIMOD:7]MGPYPQR[UNIMOD:7]K;R[UNIMOD:7]VLFSR[UNIMOD:7]MGPYPQR;R[UNIMOD:7]VLFSR[UNIMOD:7]MGPYPQR[UNIMOD:7]K;R[UNIMOD:7]VLFSR[UNIMOD:7]MGPYPQR[UNIMOD:7]K;R[UNIMOD:7]VLFSR[UNIMOD:7]MGPYPQR[UNIMOD:7]K;R[UNIMOD:7]VLFSR[UNIMOD:7]MGPYPQR[UNIMOD:7]K;R[UNIMOD:7]VLFSR[UNIMOD:7]MGPYPQR[UNIMOD:7]K;R[UNIMOD:7]VLFSR[UNIMOD:7]MGPYPQR;R[UNIMOD:7]VLFSR[UNIMOD:7]MGPYPQR[UNIMOD:7]K;R[UNIMOD:7]VLFSR[UNIMOD:7]MGPYPQR;R[UNIMOD:7]VLFSR[UNIMOD:7]MGPYPQR[UNIMOD:7]K	RVLFSrMGPYP	282605512	0	0	7549293128	3573440484	193913532	3783204776	3162168192	3008057136	2775722656	2916130582	3168357716	186485824	2051772240	1785552340	1392050966	1675344691	2628249440	1637436892	1506013352
Q9Y4L1_R479	HNKRVLFSRMGPYPQrKVITFNRYSHDFNFH	Q9Y4L1;Q9Y4L1;Q9Y4L1;Q9Y4L1;Q9Y4L1;Q9Y4L1;Q9Y4L1;Q9Y4L1;Q9Y4L1;Q9Y4L1;Q9Y4L1;Q9Y4L1;Q9Y4L1;Q9Y4L1;Q9Y4L1;Q9Y4L1;Q9Y4L1;Q9Y4L1;Q9Y4L1;Q9Y4L1;Q9Y4L1;Q9Y4L1;Q9Y4L1;Q9Y4L1;Q9Y4L1;Q9Y4L1;Q9Y4L1;Q9Y4L1;Q9Y4L1;Q9Y4L1;Q9Y4L1;Q9Y4L1;Q9Y4L1;Q9Y4L1;Q9Y4L1;Q9Y4L1;Q9Y4L1;Q9Y4L1;Q9Y4L1;Q9Y4L1;Q9Y4L1;Q9Y4L1;Q9Y4L1;Q9Y4L1	HYOU1;GRP170;HSPH4;ORP150	R[UNIMOD:7]VLFSR[UNIMOD:7]MGPYPQR[UNIMOD:7]K;R[UNIMOD:7]VLFSR[UNIMOD:7]MGPYPQR[UNIMOD:7]K;R[UNIMOD:7]VLFSR[UNIMOD:7]MGPYPQR[UNIMOD:7]K;R[UNIMOD:7]VLFSR[UNIMOD:7]MGPYPQR[UNIMOD:7]K;R[UNIMOD:7]VLFSR[UNIMOD:7]MGPYPQR[UNIMOD:7]K;R[UNIMOD:7]VLFSR[UNIMOD:7]MGPYPQR[UNIMOD:7]K;R[UNIMOD:7]VLFSR[UNIMOD:7]MGPYPQR[UNIMOD:7]K;R[UNIMOD:7]VLFSR[UNIMOD:7]MGPYPQR[UNIMOD:7]K;R[UNIMOD:7]VLFSR[UNIMOD:7]MGPYPQR[UNIMOD:7]K;VLFSR[UNIMOD:7]MGPYPQR[UNIMOD:7]K;R[UNIMOD:7]VLFSR[UNIMOD:7]MGPYPQR[UNIMOD:7]K;R[UNIMOD:7]VLFSR[UNIMOD:7]MGPYPQR[UNIMOD:7]K;R[UNIMOD:7]VLFSR[UNIMOD:7]MGPYPQR[UNIMOD:7]K;R[UNIMOD:7]VLFSR[UNIMOD:7]MGPYPQR[UNIMOD:7]K;R[UNIMOD:7]VLFSR[UNIMOD:7]MGPYPQR[UNIMOD:7]K;R[UNIMOD:7]VLFSR[UNIMOD:7]MGPYPQR[UNIMOD:7]K;R[UNIMOD:7]VLFSR[UNIMOD:7]MGPYPQR[UNIMOD:7]K;R[UNIMOD:7]VLFSR[UNIMOD:7]MGPYPQR[UNIMOD:7]K;R[UNIMOD:7]VLFSR[UNIMOD:7]MGPYPQR[UNIMOD:7]K;R[UNIMOD:7]VLFSR[UNIMOD:7]MGPYPQR[UNIMOD:7]K;VLFSR[UNIMOD:7]MGPYPQR[UNIMOD:7]K;R[UNIMOD:7]VLFSR[UNIMOD:7]MGPYPQR[UNIMOD:7]K;R[UNIMOD:7]VLFSR[UNIMOD:7]MGPYPQR[UNIMOD:7]K;VLFSR[UNIMOD:7]MGPYPQR[UNIMOD:7]K;R[UNIMOD:7]VLFSR[UNIMOD:7]MGPYPQR[UNIMOD:7]K;R[UNIMOD:7]VLFSR[UNIMOD:7]MGPYPQR[UNIMOD:7]K;R[UNIMOD:7]VLFSR[UNIMOD:7]MGPYPQR[UNIMOD:7]K;R[UNIMOD:7]VLFSR[UNIMOD:7]MGPYPQR[UNIMOD:7]K;R[UNIMOD:7]VLFSR[UNIMOD:7]MGPYPQR[UNIMOD:7]K;R[UNIMOD:7]VLFSR[UNIMOD:7]MGPYPQR[UNIMOD:7]K;R[UNIMOD:7]VLFSR[UNIMOD:7]MGPYPQR[UNIMOD:7]K;R[UNIMOD:7]VLFSR[UNIMOD:7]MGPYPQR[UNIMOD:7]K;R[UNIMOD:7]VLFSR[UNIMOD:7]MGPYPQR[UNIMOD:7]K;R[UNIMOD:7]VLFSR[UNIMOD:7]MGPYPQR[UNIMOD:7]K;R[UNIMOD:7]VLFSR[UNIMOD:7]MGPYPQR[UNIMOD:7]K;R[UNIMOD:7]VLFSR[UNIMOD:7]MGPYPQR[UNIMOD:7]K;R[UNIMOD:7]VLFSR[UNIMOD:7]MGPYPQR[UNIMOD:7]K;R[UNIMOD:7]VLFSR[UNIMOD:7]MGPYPQR[UNIMOD:7]K;R[UNIMOD:7]VLFSR[UNIMOD:7]MGPYPQR[UNIMOD:7]K;R[UNIMOD:7]VLFSR[UNIMOD:7]MGPYPQR[UNIMOD:7]K;R[UNIMOD:7]VLFSR[UNIMOD:7]MGPYPQR[UNIMOD:7]K;MGPYPQR[UNIMOD:7]K;R[UNIMOD:7]VLFSR[UNIMOD:7]MGPYPQR[UNIMOD:7]K;R[UNIMOD:7]VLFSR[UNIMOD:7]MGPYPQR[UNIMOD:7]K	GPYPQrKVITF	0	0	0	0	0	0	0	263474744	0	0	0	401409828	0	0	6.26755e+08	593701518	203785240	468186448	741620924	1056680073
Q9Y4L1_R486	SRMGPYPQRKVITFNrYSHDFNFHINYGDLG	Q9Y4L1;Q9Y4L1;Q9Y4L1;Q9Y4L1;Q9Y4L1;Q9Y4L1;Q9Y4L1;Q9Y4L1;Q9Y4L1;Q9Y4L1;Q9Y4L1;Q9Y4L1;Q9Y4L1	HYOU1;GRP170;HSPH4;ORP150	VITFNR[UNIMOD:7]YSHDFNFHINYGDLGFLGPEDLR;VITFNR[UNIMOD:7]YSHDFNFHINYGDLGFLGPEDLR;VITFNR[UNIMOD:7]YSHDFNFHINYGDLGFLGPEDLR;VITFNR[UNIMOD:7]YSHDFNFHINYGDLGFLGPEDLR;VITFNR[UNIMOD:7]YSHDFNFHINYGDLGFLGPEDLR;VITFNR[UNIMOD:7]YSHDFNFHINYGDLGFLGPEDLR;VITFNR[UNIMOD:7]YSHDFNFHINYGDLGFLGPEDLR;VITFNR[UNIMOD:7]YSHDFNFHINYGDLGFLGPEDLR;VITFNR[UNIMOD:7]YSHDFNFHINYGDLGFLGPEDLR;VITFNR[UNIMOD:7]YSHDFNFHINYGDLGFLGPEDLR;VITFNR[UNIMOD:7]YSHDFNFHINYGDLGFLGPEDLR;VITFNR[UNIMOD:7]YSHDFNFHINYGDLGFLGPEDLR;VITFNR[UNIMOD:7]YSHDFNFHINYGDLGFLGPEDLR	VITFNrYSHDF	0	0	0	0	0	0	0	162737416	0	0	0	0	0	0	0	0	0	0	0	0
Q9Y4L1_R66	KPGVPMEIVLNKESRrKTPVIVTLKENERFF	Q9Y4L1;Q9Y4L1;Q9Y4L1;Q9Y4L1	HYOU1;GRP170;HSPH4;ORP150	R[UNIMOD:7]KTPVIVTLK;R[UNIMOD:7]KTPVIVTLK;R[UNIMOD:7]KTPVIVTLK;R[UNIMOD:7]KTPVIVTLK	NKESRrKTPVI	0	0	0	0	0	0	0	0	0	0	0	211789660	0	0	0	0	0	0	0	0
Q9Y4L1_R693	APAPEGEKKQKPARKrRMVEEIGVELVVLDL	Q9Y4L1;Q9Y4L1;Q9Y4L1;Q9Y4L1;Q9Y4L1;Q9Y4L1;Q9Y4L1;Q9Y4L1;Q9Y4L1;Q9Y4L1;Q9Y4L1;Q9Y4L1;Q9Y4L1;Q9Y4L1;Q9Y4L1;Q9Y4L1;Q9Y4L1;Q9Y4L1;Q9Y4L1;Q9Y4L1;Q9Y4L1;Q9Y4L1;Q9Y4L1;Q9Y4L1;Q9Y4L1;Q9Y4L1;Q9Y4L1;Q9Y4L1;Q9Y4L1;Q9Y4L1;Q9Y4L1;Q9Y4L1;Q9Y4L1;Q9Y4L1;Q9Y4L1;Q9Y4L1;Q9Y4L1;Q9Y4L1;Q9Y4L1;Q9Y4L1;Q9Y4L1;Q9Y4L1;Q9Y4L1;Q9Y4L1;Q9Y4L1;Q9Y4L1;Q9Y4L1;Q9Y4L1;Q9Y4L1;Q9Y4L1;Q9Y4L1;Q9Y4L1;Q9Y4L1;Q9Y4L1;Q9Y4L1;Q9Y4L1;Q9Y4L1;Q9Y4L1;Q9Y4L1;Q9Y4L1;Q9Y4L1;Q9Y4L1;Q9Y4L1;Q9Y4L1;Q9Y4L1;Q9Y4L1;Q9Y4L1;Q9Y4L1;Q9Y4L1;Q9Y4L1;Q9Y4L1;Q9Y4L1;Q9Y4L1;Q9Y4L1;Q9Y4L1;Q9Y4L1;Q9Y4L1;Q9Y4L1;Q9Y4L1;Q9Y4L1;Q9Y4L1;Q9Y4L1;Q9Y4L1;Q9Y4L1;Q9Y4L1;Q9Y4L1;Q9Y4L1;Q9Y4L1;Q9Y4L1;Q9Y4L1;Q9Y4L1;Q9Y4L1;Q9Y4L1;Q9Y4L1;Q9Y4L1;Q9Y4L1;Q9Y4L1;Q9Y4L1;Q9Y4L1;Q9Y4L1;Q9Y4L1;Q9Y4L1;Q9Y4L1;Q9Y4L1;Q9Y4L1;Q9Y4L1;Q9Y4L1;Q9Y4L1;Q9Y4L1;Q9Y4L1;Q9Y4L1;Q9Y4L1;Q9Y4L1;Q9Y4L1;Q9Y4L1;Q9Y4L1;Q9Y4L1;Q9Y4L1;Q9Y4L1;Q9Y4L1;Q9Y4L1;Q9Y4L1;Q9Y4L1;Q9Y4L1;Q9Y4L1;Q9Y4L1;Q9Y4L1;Q9Y4L1;Q9Y4L1;Q9Y4L1;Q9Y4L1;Q9Y4L1;Q9Y4L1;Q9Y4L1;Q9Y4L1;Q9Y4L1;Q9Y4L1;Q9Y4L1;Q9Y4L1;Q9Y4L1;Q9Y4L1;Q9Y4L1;Q9Y4L1;Q9Y4L1;Q9Y4L1;Q9Y4L1;Q9Y4L1;Q9Y4L1;Q9Y4L1;Q9Y4L1;Q9Y4L1;Q9Y4L1;Q9Y4L1	HYOU1;GRP170;HSPH4;ORP150	R[UNIMOD:7]RMVEEIGVELVVLDLPDLPEDK;R[UNIMOD:7]R[UNIMOD:7]MVEEIGVELVVLDLPDLPEDK;R[UNIMOD:7]R[UNIMOD:7]MVEEIGVELVVLDLPDLPEDK;R[UNIMOD:7]R[UNIMOD:7]MVEEIGVELVVLDLPDLPEDK;R[UNIMOD:7]R[UNIMOD:7]MVEEIGVELVVLDLPDLPEDK;R[UNIMOD:7]R[UNIMOD:7]MVEEIGVELVVLDLPDLPEDK;R[UNIMOD:7]R[UNIMOD:7]MVEEIGVELVVLDLPDLPEDK;R[UNIMOD:7]R[UNIMOD:7]MVEEIGVELVVLDLPDLPEDK;R[UNIMOD:7]R[UNIMOD:7]MVEEIGVELVVLDLPDLPEDK;R[UNIMOD:7]R[UNIMOD:7]MVEEIGVELVVLDLPDLPEDK;R[UNIMOD:7]R[UNIMOD:7]MVEEIGVELVVLDLPDLPEDK;R[UNIMOD:7]RMVEEIGVELVVLDLPDLPEDK;R[UNIMOD:7]R[UNIMOD:7]MVEEIGVELVVLDLPDLPEDK;R[UNIMOD:7]RMVEEIGVELVVLDLPDLPEDK;R[UNIMOD:7]R[UNIMOD:7]MVEEIGVELVVLDLPDLPEDK;KR[UNIMOD:7]R[UNIMOD:7]MVEEIGVELVVLDLPDLPEDK;KR[UNIMOD:7]R[UNIMOD:7]MVEEIGVELVVLDLPDLPEDK;KR[UNIMOD:7]R[UNIMOD:7]MVEEIGVELVVLDLPDLPEDK;KR[UNIMOD:7]R[UNIMOD:7]MVEEIGVELVVLDLPDLPEDK;KR[UNIMOD:7]R[UNIMOD:7]MVEEIGVELVVLDLPDLPEDK;KR[UNIMOD:7]R[UNIMOD:7]MVEEIGVELVVLDLPDLPEDK;KR[UNIMOD:7]R[UNIMOD:7]MVEEIGVELVVLDLPDLPEDK;R[UNIMOD:7]R[UNIMOD:7]MVEEIGVELVVLDLPDLPEDK;KR[UNIMOD:7]R[UNIMOD:7]MVEEIGVELVVLDLPDLPEDK;KR[UNIMOD:7]R[UNIMOD:7]MVEEIGVELVVLDLPDLPEDK;KR[UNIMOD:7]R[UNIMOD:7]MVEEIGVELVVLDLPDLPEDK;KR[UNIMOD:7]R[UNIMOD:7]MVEEIGVELVVLDLPDLPEDK;KR[UNIMOD:7]R[UNIMOD:7]MVEEIGVELVVLDLPDLPEDK;R[UNIMOD:7]R[UNIMOD:7]MVEEIGVELVVLDLPDLPEDK;KR[UNIMOD:7]R[UNIMOD:7]MVEEIGVELVVLDLPDLPEDK;KR[UNIMOD:7]R[UNIMOD:7]MVEEIGVELVVLDLPDLPEDK;KR[UNIMOD:7]R[UNIMOD:7]MVEEIGVELVVLDLPDLPEDK;KR[UNIMOD:7]R[UNIMOD:7]MVEEIGVELVVLDLPDLPEDK;KR[UNIMOD:7]R[UNIMOD:7]MVEEIGVELVVLDLPDLPEDK;KR[UNIMOD:7]R[UNIMOD:7]MVEEIGVELVVLDLPDLPEDK;KR[UNIMOD:7]R[UNIMOD:7]MVEEIGVELVVLDLPDLPEDK;KR[UNIMOD:7]R[UNIMOD:7]MVEEIGVELVVLDLPDLPEDK;KR[UNIMOD:7]R[UNIMOD:7]MVEEIGVELVVLDLPDLPEDK;KR[UNIMOD:7]R[UNIMOD:7]MVEEIGVELVVLDLPDLPEDK;R[UNIMOD:7]R[UNIMOD:7]MVEEIGVELVVLDLPDLPEDK;KR[UNIMOD:7]R[UNIMOD:7]MVEEIGVELVVLDLPDLPEDK;R[UNIMOD:7]R[UNIMOD:7]MVEEIGVELVVLDLPDLPEDKLAQSVQK;R[UNIMOD:7]R[UNIMOD:7]MVEEIGVELVVLDLPDLPEDK;KR[UNIMOD:7]R[UNIMOD:7]MVEEIGVELVVLDLPDLPEDK;R[UNIMOD:7]R[UNIMOD:7]MVEEIGVELVVLDLPDLPEDKLAQSVQK;KR[UNIMOD:7]R[UNIMOD:7]MVEEIGVELVVLDLPDLPEDK;R[UNIMOD:7]R[UNIMOD:7]MVEEIGVELVVLDLPDLPEDK;KR[UNIMOD:7]R[UNIMOD:7]MVEEIGVELVVLDLPDLPEDK;KR[UNIMOD:7]R[UNIMOD:7]MVEEIGVELVVLDLPDLPEDK;KR[UNIMOD:7]R[UNIMOD:7]MVEEIGVELVVLDLPDLPEDK;R[UNIMOD:7]R[UNIMOD:7]MVEEIGVELVVLDLPDLPEDKLAQSVQK;R[UNIMOD:7]R[UNIMOD:7]MVEEIGVELVVLDLPDLPEDK;KR[UNIMOD:7]R[UNIMOD:7]MVEEIGVELVVLDLPDLPEDK;KR[UNIMOD:7]R[UNIMOD:7]MVEEIGVELVVLDLPDLPEDK;KR[UNIMOD:7]R[UNIMOD:7]MVEEIGVELVVLDLPDLPEDK;R[UNIMOD:7]R[UNIMOD:7]MVEEIGVELVVLDLPDLPEDK;KR[UNIMOD:7]R[UNIMOD:7]MVEEIGVELVVLDLPDLPEDK;R[UNIMOD:7]R[UNIMOD:7]MVEEIGVELVVLDLPDLPEDKLAQSVQK;R[UNIMOD:7]R[UNIMOD:7]MVEEIGVELVVLDLPDLPEDKLAQSVQK;R[UNIMOD:7]R[UNIMOD:7]MVEEIGVELVVLDLPDLPEDK;KR[UNIMOD:7]R[UNIMOD:7]MVEEIGVELVVLDLPDLPEDK;R[UNIMOD:7]R[UNIMOD:7]MVEEIGVELVVLDLPDLPEDKLAQSVQK;KR[UNIMOD:7]R[UNIMOD:7]MVEEIGVELVVLDLPDLPEDK;R[UNIMOD:7]R[UNIMOD:7]MVEEIGVELVVLDLPDLPEDKLAQSVQK;R[UNIMOD:7]R[UNIMOD:7]MVEEIGVELVVLDLPDLPEDK;KR[UNIMOD:7]R[UNIMOD:7]MVEEIGVELVVLDLPDLPEDK;R[UNIMOD:7]R[UNIMOD:7]MVEEIGVELVVLDLPDLPEDKLAQSVQK;KR[UNIMOD:7]R[UNIMOD:7]MVEEIGVELVVLDLPDLPEDK;R[UNIMOD:7]R[UNIMOD:7]MVEEIGVELVVLDLPDLPEDKLAQSVQK;R[UNIMOD:7]R[UNIMOD:7]MVEEIGVELVVLDLPDLPEDK;KR[UNIMOD:7]R[UNIMOD:7]MVEEIGVELVVLDLPDLPEDK;R[UNIMOD:7]R[UNIMOD:7]MVEEIGVELVVLDLPDLPEDK;KR[UNIMOD:7]R[UNIMOD:7]MVEEIGVELVVLDLPDLPEDK;R[UNIMOD:7]R[UNIMOD:7]MVEEIGVELVVLDLPDLPEDKLAQSVQK;KR[UNIMOD:7]R[UNIMOD:7]MVEEIGVELVVLDLPDLPEDK;KR[UNIMOD:7]R[UNIMOD:7]MVEEIGVELVVLDLPDLPEDK;KR[UNIMOD:7]R[UNIMOD:7]MVEEIGVELVVLDLPDLPEDK;KR[UNIMOD:7]R[UNIMOD:7]MVEEIGVELVVLDLPDLPEDK;KR[UNIMOD:7]R[UNIMOD:7]MVEEIGVELVVLDLPDLPEDK;KR[UNIMOD:7]R[UNIMOD:7]MVEEIGVELVVLDLPDLPEDK;KR[UNIMOD:7]R[UNIMOD:7]MVEEIGVELVVLDLPDLPEDK;KR[UNIMOD:7]R[UNIMOD:7]MVEEIGVELVVLDLPDLPEDK;KR[UNIMOD:7]R[UNIMOD:7]MVEEIGVELVVLDLPDLPEDK;KR[UNIMOD:7]R[UNIMOD:7]MVEEIGVELVVLDLPDLPEDK;KR[UNIMOD:7]R[UNIMOD:7]MVEEIGVELVVLDLPDLPEDK;KR[UNIMOD:7]R[UNIMOD:7]MVEEIGVELVVLDLPDLPEDK;KR[UNIMOD:7]R[UNIMOD:7]MVEEIGVELVVLDLPDLPEDK;R[UNIMOD:7]R[UNIMOD:7]MVEEIGVELVVLDLPDLPEDK;KR[UNIMOD:7]R[UNIMOD:7]MVEEIGVELVVLDLPDLPEDK;KR[UNIMOD:7]R[UNIMOD:7]MVEEIGVELVVLDLPDLPEDK;KR[UNIMOD:7]R[UNIMOD:7]MVEEIGVELVVLDLPDLPEDK;KR[UNIMOD:7]R[UNIMOD:7]MVEEIGVELVVLDLPDLPEDK;KR[UNIMOD:7]R[UNIMOD:7]MVEEIGVELVVLDLPDLPEDK;KR[UNIMOD:7]R[UNIMOD:7]MVEEIGVELVVLDLPDLPEDK;KR[UNIMOD:7]R[UNIMOD:7]MVEEIGVELVVLDLPDLPEDK;KR[UNIMOD:7]R[UNIMOD:7]MVEEIGVELVVLDLPDLPEDK;R[UNIMOD:7]R[UNIMOD:7]MVEEIGVELVVLDLPDLPEDK;KR[UNIMOD:7]R[UNIMOD:7]MVEEIGVELVVLDLPDLPEDK;KR[UNIMOD:7]R[UNIMOD:7]MVEEIGVELVVLDLPDLPEDK;KR[UNIMOD:7]R[UNIMOD:7]MVEEIGVELVVLDLPDLPEDK;R[UNIMOD:7]R[UNIMOD:7]MVEEIGVELVVLDLPDLPEDKLAQSVQK;KR[UNIMOD:7]R[UNIMOD:7]MVEEIGVELVVLDLPDLPEDK;KR[UNIMOD:7]R[UNIMOD:7]MVEEIGVELVVLDLPDLPEDK;R[UNIMOD:7]R[UNIMOD:7]MVEEIGVELVVLDLPDLPEDKLAQSVQK;KR[UNIMOD:7]R[UNIMOD:7]MVEEIGVELVVLDLPDLPEDK;KR[UNIMOD:7]R[UNIMOD:7]MVEEIGVELVVLDLPDLPEDK;R[UNIMOD:7]R[UNIMOD:7]MVEEIGVELVVLDLPDLPEDKLAQSVQK;R[UNIMOD:7]R[UNIMOD:7]MVEEIGVELVVLDLPDLPEDKLAQSVQK;KR[UNIMOD:7]R[UNIMOD:7]MVEEIGVELVVLDLPDLPEDK;KR[UNIMOD:7]R[UNIMOD:7]MVEEIGVELVVLDLPDLPEDK;R[UNIMOD:7]R[UNIMOD:7]MVEEIGVELVVLDLPDLPEDKLAQSVQK;KR[UNIMOD:7]R[UNIMOD:7]MVEEIGVELVVLDLPDLPEDK;R[UNIMOD:7]R[UNIMOD:7]MVEEIGVELVVLDLPDLPEDKLAQSVQK;R[UNIMOD:7]R[UNIMOD:7]MVEEIGVELVVLDLPDLPEDKLAQSVQK;R[UNIMOD:7]R[UNIMOD:7]MVEEIGVELVVLDLPDLPEDKLAQSVQK;R[UNIMOD:7]R[UNIMOD:7]MVEEIGVELVVLDLPDLPEDK;R[UNIMOD:7]R[UNIMOD:7]MVEEIGVELVVLDLPDLPEDKLAQSVQK;R[UNIMOD:7]R[UNIMOD:7]MVEEIGVELVVLDLPDLPEDKLAQSVQK;R[UNIMOD:7]R[UNIMOD:7]MVEEIGVELVVLDLPDLPEDKLAQSVQK;R[UNIMOD:7]R[UNIMOD:7]MVEEIGVELVVLDLPDLPEDKLAQSVQK;R[UNIMOD:7]R[UNIMOD:7]MVEEIGVELVVLDLPDLPEDKLAQSVQK;R[UNIMOD:7]R[UNIMOD:7]MVEEIGVELVVLDLPDLPEDK;R[UNIMOD:7]R[UNIMOD:7]MVEEIGVELVVLDLPDLPEDK;R[UNIMOD:7]R[UNIMOD:7]MVEEIGVELVVLDLPDLPEDKLAQSVQK;R[UNIMOD:7]R[UNIMOD:7]MVEEIGVELVVLDLPDLPEDKLAQSVQK;R[UNIMOD:7]R[UNIMOD:7]MVEEIGVELVVLDLPDLPEDKLAQSVQK;R[UNIMOD:7]R[UNIMOD:7]MVEEIGVELVVLDLPDLPEDKLAQSVQK;R[UNIMOD:7]R[UNIMOD:7]MVEEIGVELVVLDLPDLPEDK;R[UNIMOD:7]R[UNIMOD:7]MVEEIGVELVVLDLPDLPEDKLAQSVQK;R[UNIMOD:7]R[UNIMOD:7]MVEEIGVELVVLDLPDLPEDKLAQSVQK;R[UNIMOD:7]R[UNIMOD:7]MVEEIGVELVVLDLPDLPEDKLAQSVQK;R[UNIMOD:7]R[UNIMOD:7]MVEEIGVELVVLDLPDLPEDK;R[UNIMOD:7]R[UNIMOD:7]MVEEIGVELVVLDLPDLPEDKLAQSVQK;KR[UNIMOD:7]R[UNIMOD:7]MVEEIGVELVVLDLPDLPEDK;R[UNIMOD:7]R[UNIMOD:7]MVEEIGVELVVLDLPDLPEDKLAQSVQK;R[UNIMOD:7]R[UNIMOD:7]MVEEIGVELVVLDLPDLPEDKLAQSVQK;R[UNIMOD:7]R[UNIMOD:7]MVEEIGVELVVLDLPDLPEDKLAQSVQK;R[UNIMOD:7]R[UNIMOD:7]MVEEIGVELVVLDLPDLPEDKLAQSVQK;KR[UNIMOD:7]R[UNIMOD:7]MVEEIGVELVVLDLPDLPEDK;KR[UNIMOD:7]R[UNIMOD:7]MVEEIGVELVVLDLPDLPEDK;R[UNIMOD:7]R[UNIMOD:7]MVEEIGVELVVLDLPDLPEDK;KR[UNIMOD:7]R[UNIMOD:7]MVEEIGVELVVLDLPDLPEDK;R[UNIMOD:7]R[UNIMOD:7]MVEEIGVELVVLDLPDLPEDK;KR[UNIMOD:7]R[UNIMOD:7]MVEEIGVELVVLDLPDLPEDK;R[UNIMOD:7]R[UNIMOD:7]MVEEIGVELVVLDLPDLPEDK;R[UNIMOD:7]R[UNIMOD:7]MVEEIGVELVVLDLPDLPEDK;R[UNIMOD:7]R[UNIMOD:7]MVEEIGVELVVLDLPDLPEDK;R[UNIMOD:7]R[UNIMOD:7]MVEEIGVELVVLDLPDLPEDK;R[UNIMOD:7]R[UNIMOD:7]MVEEIGVELVVLDLPDLPEDK;R[UNIMOD:7]R[UNIMOD:7]MVEEIGVELVVLDLPDLPEDK;R[UNIMOD:7]R[UNIMOD:7]MVEEIGVELVVLDLPDLPEDK;R[UNIMOD:7]R[UNIMOD:7]MVEEIGVELVVLDLPDLPEDK;R[UNIMOD:7]R[UNIMOD:7]MVEEIGVELVVLDLPDLPEDK	KPARKrRMVEE	0	202007043	102842463	0	0	0	1.82407e+08	2.45551e+08	520981697	4.0298e+08	1.86561e+08	7.24747e+07	0	665841252	4.1853e+07	2.19253e+08	245278368	4.23168e+08	2.87523e+07	33400409
Q9Y4L1_R694	PAPEGEKKQKPARKRrMVEEIGVELVVLDLP	Q9Y4L1;Q9Y4L1;Q9Y4L1;Q9Y4L1;Q9Y4L1;Q9Y4L1;Q9Y4L1;Q9Y4L1;Q9Y4L1;Q9Y4L1;Q9Y4L1;Q9Y4L1;Q9Y4L1;Q9Y4L1;Q9Y4L1;Q9Y4L1;Q9Y4L1;Q9Y4L1;Q9Y4L1;Q9Y4L1;Q9Y4L1;Q9Y4L1;Q9Y4L1;Q9Y4L1;Q9Y4L1;Q9Y4L1;Q9Y4L1;Q9Y4L1;Q9Y4L1;Q9Y4L1;Q9Y4L1;Q9Y4L1;Q9Y4L1;Q9Y4L1;Q9Y4L1;Q9Y4L1;Q9Y4L1;Q9Y4L1;Q9Y4L1;Q9Y4L1;Q9Y4L1;Q9Y4L1;Q9Y4L1;Q9Y4L1;Q9Y4L1;Q9Y4L1;Q9Y4L1;Q9Y4L1;Q9Y4L1;Q9Y4L1;Q9Y4L1;Q9Y4L1;Q9Y4L1;Q9Y4L1;Q9Y4L1;Q9Y4L1;Q9Y4L1;Q9Y4L1;Q9Y4L1;Q9Y4L1;Q9Y4L1;Q9Y4L1;Q9Y4L1;Q9Y4L1;Q9Y4L1;Q9Y4L1;Q9Y4L1;Q9Y4L1;Q9Y4L1;Q9Y4L1;Q9Y4L1;Q9Y4L1;Q9Y4L1;Q9Y4L1;Q9Y4L1;Q9Y4L1;Q9Y4L1;Q9Y4L1;Q9Y4L1;Q9Y4L1;Q9Y4L1;Q9Y4L1;Q9Y4L1;Q9Y4L1;Q9Y4L1;Q9Y4L1;Q9Y4L1;Q9Y4L1;Q9Y4L1;Q9Y4L1;Q9Y4L1;Q9Y4L1;Q9Y4L1;Q9Y4L1;Q9Y4L1;Q9Y4L1;Q9Y4L1;Q9Y4L1;Q9Y4L1;Q9Y4L1;Q9Y4L1;Q9Y4L1;Q9Y4L1;Q9Y4L1;Q9Y4L1;Q9Y4L1;Q9Y4L1;Q9Y4L1;Q9Y4L1;Q9Y4L1;Q9Y4L1;Q9Y4L1;Q9Y4L1;Q9Y4L1;Q9Y4L1;Q9Y4L1;Q9Y4L1;Q9Y4L1;Q9Y4L1;Q9Y4L1;Q9Y4L1;Q9Y4L1;Q9Y4L1;Q9Y4L1;Q9Y4L1;Q9Y4L1;Q9Y4L1;Q9Y4L1;Q9Y4L1;Q9Y4L1;Q9Y4L1;Q9Y4L1;Q9Y4L1;Q9Y4L1;Q9Y4L1;Q9Y4L1;Q9Y4L1;Q9Y4L1;Q9Y4L1;Q9Y4L1;Q9Y4L1;Q9Y4L1;Q9Y4L1;Q9Y4L1;Q9Y4L1;Q9Y4L1;Q9Y4L1;Q9Y4L1;Q9Y4L1;Q9Y4L1;Q9Y4L1;Q9Y4L1;Q9Y4L1;Q9Y4L1;Q9Y4L1;Q9Y4L1;Q9Y4L1;Q9Y4L1;Q9Y4L1;Q9Y4L1;Q9Y4L1;Q9Y4L1;Q9Y4L1	HYOU1;GRP170;HSPH4;ORP150	R[UNIMOD:7]R[UNIMOD:7]MVEEIGVELVVLDLPDLPEDK;R[UNIMOD:7]R[UNIMOD:7]MVEEIGVELVVLDLPDLPEDK;R[UNIMOD:7]R[UNIMOD:7]MVEEIGVELVVLDLPDLPEDK;R[UNIMOD:7]R[UNIMOD:7]MVEEIGVELVVLDLPDLPEDK;R[UNIMOD:7]R[UNIMOD:7]MVEEIGVELVVLDLPDLPEDK;R[UNIMOD:7]R[UNIMOD:7]MVEEIGVELVVLDLPDLPEDK;R[UNIMOD:7]R[UNIMOD:7]MVEEIGVELVVLDLPDLPEDK;R[UNIMOD:7]R[UNIMOD:7]MVEEIGVELVVLDLPDLPEDK;R[UNIMOD:7]R[UNIMOD:7]MVEEIGVELVVLDLPDLPEDK;R[UNIMOD:7]R[UNIMOD:7]MVEEIGVELVVLDLPDLPEDK;R[UNIMOD:7]R[UNIMOD:7]MVEEIGVELVVLDLPDLPEDK;R[UNIMOD:7]R[UNIMOD:7]MVEEIGVELVVLDLPDLPEDK;KR[UNIMOD:7]R[UNIMOD:7]MVEEIGVELVVLDLPDLPEDK;KR[UNIMOD:7]R[UNIMOD:7]MVEEIGVELVVLDLPDLPEDK;KR[UNIMOD:7]R[UNIMOD:7]MVEEIGVELVVLDLPDLPEDK;KR[UNIMOD:7]R[UNIMOD:7]MVEEIGVELVVLDLPDLPEDK;KR[UNIMOD:7]R[UNIMOD:7]MVEEIGVELVVLDLPDLPEDK;KR[UNIMOD:7]R[UNIMOD:7]MVEEIGVELVVLDLPDLPEDK;KR[UNIMOD:7]R[UNIMOD:7]MVEEIGVELVVLDLPDLPEDK;R[UNIMOD:7]R[UNIMOD:7]MVEEIGVELVVLDLPDLPEDK;KR[UNIMOD:7]R[UNIMOD:7]MVEEIGVELVVLDLPDLPEDK;KR[UNIMOD:7]R[UNIMOD:7]MVEEIGVELVVLDLPDLPEDK;KR[UNIMOD:7]R[UNIMOD:7]MVEEIGVELVVLDLPDLPEDK;KR[UNIMOD:7]R[UNIMOD:7]MVEEIGVELVVLDLPDLPEDK;KR[UNIMOD:7]R[UNIMOD:7]MVEEIGVELVVLDLPDLPEDK;R[UNIMOD:7]R[UNIMOD:7]MVEEIGVELVVLDLPDLPEDK;KR[UNIMOD:7]R[UNIMOD:7]MVEEIGVELVVLDLPDLPEDK;R[UNIMOD:7]MVEEIGVELVVLDLPDLPEDK;KR[UNIMOD:7]R[UNIMOD:7]MVEEIGVELVVLDLPDLPEDK;R[UNIMOD:7]MVEEIGVELVVLDLPDLPEDK;R[UNIMOD:7]MVEEIGVELVVLDLPDLPEDK;R[UNIMOD:7]MVEEIGVELVVLDLPDLPEDK;R[UNIMOD:7]MVEEIGVELVVLDLPDLPEDK;R[UNIMOD:7]MVEEIGVELVVLDLPDLPEDK;R[UNIMOD:7]MVEEIGVELVVLDLPDLPEDK;R[UNIMOD:7]MVEEIGVELVVLDLPDLPEDK;R[UNIMOD:7]MVEEIGVELVVLDLPDLPEDK;KR[UNIMOD:7]R[UNIMOD:7]MVEEIGVELVVLDLPDLPEDK;KR[UNIMOD:7]R[UNIMOD:7]MVEEIGVELVVLDLPDLPEDK;R[UNIMOD:7]MVEEIGVELVVLDLPDLPEDK;KR[UNIMOD:7]R[UNIMOD:7]MVEEIGVELVVLDLPDLPEDK;KR[UNIMOD:7]R[UNIMOD:7]MVEEIGVELVVLDLPDLPEDK;KR[UNIMOD:7]R[UNIMOD:7]MVEEIGVELVVLDLPDLPEDK;KR[UNIMOD:7]R[UNIMOD:7]MVEEIGVELVVLDLPDLPEDK;KR[UNIMOD:7]R[UNIMOD:7]MVEEIGVELVVLDLPDLPEDK;KR[UNIMOD:7]R[UNIMOD:7]MVEEIGVELVVLDLPDLPEDK;R[UNIMOD:7]R[UNIMOD:7]MVEEIGVELVVLDLPDLPEDK;KR[UNIMOD:7]R[UNIMOD:7]MVEEIGVELVVLDLPDLPEDK;R[UNIMOD:7]R[UNIMOD:7]MVEEIGVELVVLDLPDLPEDKLAQSVQK;R[UNIMOD:7]R[UNIMOD:7]MVEEIGVELVVLDLPDLPEDK;KR[UNIMOD:7]R[UNIMOD:7]MVEEIGVELVVLDLPDLPEDK;R[UNIMOD:7]R[UNIMOD:7]MVEEIGVELVVLDLPDLPEDKLAQSVQK;KR[UNIMOD:7]R[UNIMOD:7]MVEEIGVELVVLDLPDLPEDK;R[UNIMOD:7]R[UNIMOD:7]MVEEIGVELVVLDLPDLPEDK;KR[UNIMOD:7]R[UNIMOD:7]MVEEIGVELVVLDLPDLPEDK;KR[UNIMOD:7]R[UNIMOD:7]MVEEIGVELVVLDLPDLPEDK;KR[UNIMOD:7]R[UNIMOD:7]MVEEIGVELVVLDLPDLPEDK;R[UNIMOD:7]R[UNIMOD:7]MVEEIGVELVVLDLPDLPEDKLAQSVQK;R[UNIMOD:7]R[UNIMOD:7]MVEEIGVELVVLDLPDLPEDK;KR[UNIMOD:7]R[UNIMOD:7]MVEEIGVELVVLDLPDLPEDK;KR[UNIMOD:7]R[UNIMOD:7]MVEEIGVELVVLDLPDLPEDK;KR[UNIMOD:7]R[UNIMOD:7]MVEEIGVELVVLDLPDLPEDK;R[UNIMOD:7]R[UNIMOD:7]MVEEIGVELVVLDLPDLPEDK;KR[UNIMOD:7]R[UNIMOD:7]MVEEIGVELVVLDLPDLPEDK;R[UNIMOD:7]R[UNIMOD:7]MVEEIGVELVVLDLPDLPEDKLAQSVQK;R[UNIMOD:7]R[UNIMOD:7]MVEEIGVELVVLDLPDLPEDKLAQSVQK;R[UNIMOD:7]R[UNIMOD:7]MVEEIGVELVVLDLPDLPEDK;KR[UNIMOD:7]R[UNIMOD:7]MVEEIGVELVVLDLPDLPEDK;R[UNIMOD:7]R[UNIMOD:7]MVEEIGVELVVLDLPDLPEDKLAQSVQK;KR[UNIMOD:7]R[UNIMOD:7]MVEEIGVELVVLDLPDLPEDK;R[UNIMOD:7]R[UNIMOD:7]MVEEIGVELVVLDLPDLPEDKLAQSVQK;R[UNIMOD:7]R[UNIMOD:7]MVEEIGVELVVLDLPDLPEDK;KR[UNIMOD:7]R[UNIMOD:7]MVEEIGVELVVLDLPDLPEDK;R[UNIMOD:7]R[UNIMOD:7]MVEEIGVELVVLDLPDLPEDKLAQSVQK;KR[UNIMOD:7]R[UNIMOD:7]MVEEIGVELVVLDLPDLPEDK;R[UNIMOD:7]R[UNIMOD:7]MVEEIGVELVVLDLPDLPEDKLAQSVQK;R[UNIMOD:7]R[UNIMOD:7]MVEEIGVELVVLDLPDLPEDK;KR[UNIMOD:7]R[UNIMOD:7]MVEEIGVELVVLDLPDLPEDK;R[UNIMOD:7]R[UNIMOD:7]MVEEIGVELVVLDLPDLPEDK;KR[UNIMOD:7]R[UNIMOD:7]MVEEIGVELVVLDLPDLPEDK;R[UNIMOD:7]R[UNIMOD:7]MVEEIGVELVVLDLPDLPEDKLAQSVQK;KR[UNIMOD:7]R[UNIMOD:7]MVEEIGVELVVLDLPDLPEDK;KR[UNIMOD:7]R[UNIMOD:7]MVEEIGVELVVLDLPDLPEDK;KR[UNIMOD:7]R[UNIMOD:7]MVEEIGVELVVLDLPDLPEDK;R[UNIMOD:7]MVEEIGVELVVLDLPDLPEDK;KR[UNIMOD:7]R[UNIMOD:7]MVEEIGVELVVLDLPDLPEDK;KR[UNIMOD:7]R[UNIMOD:7]MVEEIGVELVVLDLPDLPEDK;KR[UNIMOD:7]R[UNIMOD:7]MVEEIGVELVVLDLPDLPEDK;R[UNIMOD:7]MVEEIGVELVVLDLPDLPEDK;KR[UNIMOD:7]R[UNIMOD:7]MVEEIGVELVVLDLPDLPEDK;KR[UNIMOD:7]R[UNIMOD:7]MVEEIGVELVVLDLPDLPEDK;R[UNIMOD:7]MVEEIGVELVVLDLPDLPEDK;KR[UNIMOD:7]R[UNIMOD:7]MVEEIGVELVVLDLPDLPEDK;KR[UNIMOD:7]R[UNIMOD:7]MVEEIGVELVVLDLPDLPEDK;KR[UNIMOD:7]R[UNIMOD:7]MVEEIGVELVVLDLPDLPEDK;KR[UNIMOD:7]R[UNIMOD:7]MVEEIGVELVVLDLPDLPEDK;KR[UNIMOD:7]R[UNIMOD:7]MVEEIGVELVVLDLPDLPEDK;R[UNIMOD:7]R[UNIMOD:7]MVEEIGVELVVLDLPDLPEDK;KR[UNIMOD:7]R[UNIMOD:7]MVEEIGVELVVLDLPDLPEDK;KR[UNIMOD:7]R[UNIMOD:7]MVEEIGVELVVLDLPDLPEDK;KR[UNIMOD:7]R[UNIMOD:7]MVEEIGVELVVLDLPDLPEDK;KR[UNIMOD:7]R[UNIMOD:7]MVEEIGVELVVLDLPDLPEDK;KR[UNIMOD:7]R[UNIMOD:7]MVEEIGVELVVLDLPDLPEDK;KR[UNIMOD:7]R[UNIMOD:7]MVEEIGVELVVLDLPDLPEDK;KR[UNIMOD:7]R[UNIMOD:7]MVEEIGVELVVLDLPDLPEDK;KR[UNIMOD:7]R[UNIMOD:7]MVEEIGVELVVLDLPDLPEDK;R[UNIMOD:7]R[UNIMOD:7]MVEEIGVELVVLDLPDLPEDK;KR[UNIMOD:7]R[UNIMOD:7]MVEEIGVELVVLDLPDLPEDK;KR[UNIMOD:7]R[UNIMOD:7]MVEEIGVELVVLDLPDLPEDK;KR[UNIMOD:7]R[UNIMOD:7]MVEEIGVELVVLDLPDLPEDK;R[UNIMOD:7]R[UNIMOD:7]MVEEIGVELVVLDLPDLPEDKLAQSVQK;KR[UNIMOD:7]R[UNIMOD:7]MVEEIGVELVVLDLPDLPEDK;KR[UNIMOD:7]R[UNIMOD:7]MVEEIGVELVVLDLPDLPEDK;R[UNIMOD:7]R[UNIMOD:7]MVEEIGVELVVLDLPDLPEDKLAQSVQK;KR[UNIMOD:7]R[UNIMOD:7]MVEEIGVELVVLDLPDLPEDK;KR[UNIMOD:7]R[UNIMOD:7]MVEEIGVELVVLDLPDLPEDK;R[UNIMOD:7]R[UNIMOD:7]MVEEIGVELVVLDLPDLPEDKLAQSVQK;R[UNIMOD:7]R[UNIMOD:7]MVEEIGVELVVLDLPDLPEDKLAQSVQK;KR[UNIMOD:7]R[UNIMOD:7]MVEEIGVELVVLDLPDLPEDK;KR[UNIMOD:7]R[UNIMOD:7]MVEEIGVELVVLDLPDLPEDK;R[UNIMOD:7]R[UNIMOD:7]MVEEIGVELVVLDLPDLPEDKLAQSVQK;KR[UNIMOD:7]R[UNIMOD:7]MVEEIGVELVVLDLPDLPEDK;R[UNIMOD:7]R[UNIMOD:7]MVEEIGVELVVLDLPDLPEDKLAQSVQK;R[UNIMOD:7]R[UNIMOD:7]MVEEIGVELVVLDLPDLPEDKLAQSVQK;R[UNIMOD:7]R[UNIMOD:7]MVEEIGVELVVLDLPDLPEDKLAQSVQK;R[UNIMOD:7]R[UNIMOD:7]MVEEIGVELVVLDLPDLPEDK;R[UNIMOD:7]R[UNIMOD:7]MVEEIGVELVVLDLPDLPEDKLAQSVQK;R[UNIMOD:7]R[UNIMOD:7]MVEEIGVELVVLDLPDLPEDKLAQSVQK;R[UNIMOD:7]R[UNIMOD:7]MVEEIGVELVVLDLPDLPEDKLAQSVQK;R[UNIMOD:7]R[UNIMOD:7]MVEEIGVELVVLDLPDLPEDKLAQSVQK;R[UNIMOD:7]R[UNIMOD:7]MVEEIGVELVVLDLPDLPEDKLAQSVQK;R[UNIMOD:7]R[UNIMOD:7]MVEEIGVELVVLDLPDLPEDK;R[UNIMOD:7]R[UNIMOD:7]MVEEIGVELVVLDLPDLPEDK;R[UNIMOD:7]R[UNIMOD:7]MVEEIGVELVVLDLPDLPEDKLAQSVQK;R[UNIMOD:7]R[UNIMOD:7]MVEEIGVELVVLDLPDLPEDKLAQSVQK;R[UNIMOD:7]R[UNIMOD:7]MVEEIGVELVVLDLPDLPEDKLAQSVQK;R[UNIMOD:7]R[UNIMOD:7]MVEEIGVELVVLDLPDLPEDKLAQSVQK;R[UNIMOD:7]R[UNIMOD:7]MVEEIGVELVVLDLPDLPEDK;R[UNIMOD:7]R[UNIMOD:7]MVEEIGVELVVLDLPDLPEDKLAQSVQK;R[UNIMOD:7]R[UNIMOD:7]MVEEIGVELVVLDLPDLPEDKLAQSVQK;R[UNIMOD:7]R[UNIMOD:7]MVEEIGVELVVLDLPDLPEDKLAQSVQK;R[UNIMOD:7]R[UNIMOD:7]MVEEIGVELVVLDLPDLPEDK;R[UNIMOD:7]R[UNIMOD:7]MVEEIGVELVVLDLPDLPEDKLAQSVQK;KR[UNIMOD:7]R[UNIMOD:7]MVEEIGVELVVLDLPDLPEDK;R[UNIMOD:7]R[UNIMOD:7]MVEEIGVELVVLDLPDLPEDKLAQSVQK;R[UNIMOD:7]R[UNIMOD:7]MVEEIGVELVVLDLPDLPEDKLAQSVQK;R[UNIMOD:7]R[UNIMOD:7]MVEEIGVELVVLDLPDLPEDKLAQSVQK;R[UNIMOD:7]R[UNIMOD:7]MVEEIGVELVVLDLPDLPEDKLAQSVQK;KR[UNIMOD:7]R[UNIMOD:7]MVEEIGVELVVLDLPDLPEDK;KR[UNIMOD:7]R[UNIMOD:7]MVEEIGVELVVLDLPDLPEDK;R[UNIMOD:7]R[UNIMOD:7]MVEEIGVELVVLDLPDLPEDK;KR[UNIMOD:7]R[UNIMOD:7]MVEEIGVELVVLDLPDLPEDK;R[UNIMOD:7]R[UNIMOD:7]MVEEIGVELVVLDLPDLPEDK;KR[UNIMOD:7]R[UNIMOD:7]MVEEIGVELVVLDLPDLPEDK;R[UNIMOD:7]R[UNIMOD:7]MVEEIGVELVVLDLPDLPEDK;R[UNIMOD:7]R[UNIMOD:7]MVEEIGVELVVLDLPDLPEDK;R[UNIMOD:7]R[UNIMOD:7]MVEEIGVELVVLDLPDLPEDK;R[UNIMOD:7]R[UNIMOD:7]MVEEIGVELVVLDLPDLPEDK;R[UNIMOD:7]R[UNIMOD:7]MVEEIGVELVVLDLPDLPEDK;R[UNIMOD:7]R[UNIMOD:7]MVEEIGVELVVLDLPDLPEDK;R[UNIMOD:7]R[UNIMOD:7]MVEEIGVELVVLDLPDLPEDK;R[UNIMOD:7]R[UNIMOD:7]MVEEIGVELVVLDLPDLPEDK;R[UNIMOD:7]R[UNIMOD:7]MVEEIGVELVVLDLPDLPEDK	PARKRrMVEEI	0	202007043	102842463	0	250653865	0	1.85934e+08	2.45551e+08	5.35969e+08	4.0298e+08	1.86561e+08	7.24747e+07	0	665841252	4.1853e+07	2.19253e+08	245278368	4.23168e+08	2.87523e+07	33400409
Q9Y4L1_R729	DKLAQSVQKLQDLTLrDLEKQEREKAANSLE	Q9Y4L1;Q9Y4L1;Q9Y4L1;Q9Y4L1;Q9Y4L1;Q9Y4L1;Q9Y4L1;Q9Y4L1;Q9Y4L1;Q9Y4L1;Q9Y4L1;Q9Y4L1;Q9Y4L1;Q9Y4L1;Q9Y4L1;Q9Y4L1;Q9Y4L1;Q9Y4L1;Q9Y4L1;Q9Y4L1;Q9Y4L1;Q9Y4L1;Q9Y4L1;Q9Y4L1;Q9Y4L1;Q9Y4L1;Q9Y4L1;Q9Y4L1;Q9Y4L1;Q9Y4L1;Q9Y4L1;Q9Y4L1;Q9Y4L1;Q9Y4L1;Q9Y4L1;Q9Y4L1;Q9Y4L1;Q9Y4L1;Q9Y4L1;Q9Y4L1;Q9Y4L1;Q9Y4L1;Q9Y4L1;Q9Y4L1;Q9Y4L1;Q9Y4L1;Q9Y4L1;Q9Y4L1;Q9Y4L1;Q9Y4L1;Q9Y4L1;Q9Y4L1;Q9Y4L1;Q9Y4L1;Q9Y4L1;Q9Y4L1;Q9Y4L1;Q9Y4L1;Q9Y4L1;Q9Y4L1;Q9Y4L1;Q9Y4L1;Q9Y4L1;Q9Y4L1;Q9Y4L1;Q9Y4L1;Q9Y4L1;Q9Y4L1;Q9Y4L1;Q9Y4L1;Q9Y4L1;Q9Y4L1;Q9Y4L1;Q9Y4L1;Q9Y4L1;Q9Y4L1;Q9Y4L1;Q9Y4L1;Q9Y4L1;Q9Y4L1;Q9Y4L1;Q9Y4L1;Q9Y4L1;Q9Y4L1;Q9Y4L1;Q9Y4L1;Q9Y4L1;Q9Y4L1;Q9Y4L1;Q9Y4L1;Q9Y4L1;Q9Y4L1;Q9Y4L1;Q9Y4L1;Q9Y4L1;Q9Y4L1;Q9Y4L1;Q9Y4L1;Q9Y4L1;Q9Y4L1;Q9Y4L1;Q9Y4L1;Q9Y4L1;Q9Y4L1;Q9Y4L1;Q9Y4L1;Q9Y4L1;Q9Y4L1;Q9Y4L1;Q9Y4L1;Q9Y4L1;Q9Y4L1;Q9Y4L1;Q9Y4L1;Q9Y4L1;Q9Y4L1;Q9Y4L1;Q9Y4L1;Q9Y4L1;Q9Y4L1;Q9Y4L1;Q9Y4L1;Q9Y4L1;Q9Y4L1;Q9Y4L1;Q9Y4L1;Q9Y4L1;Q9Y4L1;Q9Y4L1;Q9Y4L1;Q9Y4L1;Q9Y4L1;Q9Y4L1;Q9Y4L1;Q9Y4L1;Q9Y4L1;Q9Y4L1;Q9Y4L1;Q9Y4L1;Q9Y4L1;Q9Y4L1;Q9Y4L1;Q9Y4L1;Q9Y4L1;Q9Y4L1;Q9Y4L1;Q9Y4L1;Q9Y4L1;Q9Y4L1;Q9Y4L1;Q9Y4L1;Q9Y4L1;Q9Y4L1;Q9Y4L1;Q9Y4L1;Q9Y4L1;Q9Y4L1;Q9Y4L1;Q9Y4L1;Q9Y4L1;Q9Y4L1;Q9Y4L1;Q9Y4L1;Q9Y4L1;Q9Y4L1;Q9Y4L1;Q9Y4L1;Q9Y4L1;Q9Y4L1;Q9Y4L1;Q9Y4L1;Q9Y4L1;Q9Y4L1;Q9Y4L1;Q9Y4L1;Q9Y4L1;Q9Y4L1;Q9Y4L1;Q9Y4L1;Q9Y4L1;Q9Y4L1;Q9Y4L1;Q9Y4L1;Q9Y4L1;Q9Y4L1;Q9Y4L1;Q9Y4L1;Q9Y4L1;Q9Y4L1;Q9Y4L1;Q9Y4L1;Q9Y4L1;Q9Y4L1;Q9Y4L1;Q9Y4L1;Q9Y4L1;Q9Y4L1;Q9Y4L1;Q9Y4L1;Q9Y4L1;Q9Y4L1;Q9Y4L1;Q9Y4L1;Q9Y4L1;Q9Y4L1;Q9Y4L1;Q9Y4L1;Q9Y4L1;Q9Y4L1;Q9Y4L1;Q9Y4L1;Q9Y4L1;Q9Y4L1;Q9Y4L1;Q9Y4L1;Q9Y4L1;Q9Y4L1;Q9Y4L1;Q9Y4L1;Q9Y4L1;Q9Y4L1;Q9Y4L1;Q9Y4L1;Q9Y4L1;Q9Y4L1;Q9Y4L1;Q9Y4L1;Q9Y4L1;Q9Y4L1;Q9Y4L1;Q9Y4L1;Q9Y4L1;Q9Y4L1;Q9Y4L1;Q9Y4L1;Q9Y4L1;Q9Y4L1;Q9Y4L1;Q9Y4L1;Q9Y4L1;Q9Y4L1;Q9Y4L1;Q9Y4L1;Q9Y4L1;Q9Y4L1;Q9Y4L1;Q9Y4L1;Q9Y4L1;Q9Y4L1;Q9Y4L1;Q9Y4L1;Q9Y4L1;Q9Y4L1;Q9Y4L1;Q9Y4L1;Q9Y4L1;Q9Y4L1;Q9Y4L1;Q9Y4L1;Q9Y4L1;Q9Y4L1;Q9Y4L1;Q9Y4L1;Q9Y4L1;Q9Y4L1;Q9Y4L1;Q9Y4L1;Q9Y4L1;Q9Y4L1;Q9Y4L1;Q9Y4L1;Q9Y4L1;Q9Y4L1;Q9Y4L1;Q9Y4L1;Q9Y4L1;Q9Y4L1;Q9Y4L1;Q9Y4L1;Q9Y4L1;Q9Y4L1;Q9Y4L1;Q9Y4L1;Q9Y4L1;Q9Y4L1;Q9Y4L1;Q9Y4L1;Q9Y4L1;Q9Y4L1;Q9Y4L1;Q9Y4L1;Q9Y4L1;Q9Y4L1;Q9Y4L1;Q9Y4L1;Q9Y4L1;Q9Y4L1;Q9Y4L1;Q9Y4L1;Q9Y4L1;Q9Y4L1;Q9Y4L1;Q9Y4L1;Q9Y4L1;Q9Y4L1;Q9Y4L1;Q9Y4L1;Q9Y4L1;Q9Y4L1;Q9Y4L1;Q9Y4L1;Q9Y4L1;Q9Y4L1;Q9Y4L1;Q9Y4L1;Q9Y4L1;Q9Y4L1;Q9Y4L1;Q9Y4L1;Q9Y4L1;Q9Y4L1;Q9Y4L1;Q9Y4L1;Q9Y4L1;Q9Y4L1;Q9Y4L1;Q9Y4L1;Q9Y4L1;Q9Y4L1	HYOU1;GRP170;HSPH4;ORP150	LQDLTLR[UNIMOD:7]DLEK;LQDLTLR[UNIMOD:7]DLEK;LQDLTLR[UNIMOD:7]DLEK;LQDLTLR[UNIMOD:7]DLEK;LQDLTLR[UNIMOD:7]DLEK;LQDLTLR[UNIMOD:7]DLEK;LQDLTLR[UNIMOD:7]DLEK;LQDLTLR[UNIMOD:7]DLEK;LQDLTLR[UNIMOD:7]DLEK;LQDLTLR[UNIMOD:7]DLEK;LQDLTLR[UNIMOD:7]DLEK;LQDLTLR[UNIMOD:7]DLEK;LQDLTLR[UNIMOD:7]DLEK;LQDLTLR[UNIMOD:7]DLEK;LQDLTLR[UNIMOD:7]DLEK;LQDLTLR[UNIMOD:7]DLEK;LQDLTLR[UNIMOD:7]DLEK;LQDLTLR[UNIMOD:7]DLEK;LQDLTLR[UNIMOD:7]DLEK;LQDLTLR[UNIMOD:7]DLEK;LQDLTLR[UNIMOD:7]DLEK;LQDLTLR[UNIMOD:7]DLEK;LQDLTLR[UNIMOD:7]DLEK;LQDLTLR[UNIMOD:7]DLEK;LQDLTLR[UNIMOD:7]DLEK;LQDLTLR[UNIMOD:7]DLEK;LQDLTLR[UNIMOD:7]DLEK;LQDLTLR[UNIMOD:7]DLEK;LQDLTLR[UNIMOD:7]DLEK;LQDLTLR[UNIMOD:7]DLEK;LQDLTLR[UNIMOD:7]DLEK;LQDLTLR[UNIMOD:7]DLEK;LQDLTLR[UNIMOD:7]DLEK;LQDLTLR[UNIMOD:7]DLEK;LQDLTLR[UNIMOD:7]DLEK;LQDLTLR[UNIMOD:7]DLEK;LQDLTLR[UNIMOD:7]DLEK;LQDLTLR[UNIMOD:7]DLEK;LQDLTLR[UNIMOD:7]DLEK;LQDLTLR[UNIMOD:7]DLEK;LQDLTLR[UNIMOD:7]DLEK;LQDLTLR[UNIMOD:7]DLEK;LQDLTLR[UNIMOD:7]DLEK;LQDLTLR[UNIMOD:7]DLEK;LQDLTLR[UNIMOD:7]DLEK;LQDLTLR[UNIMOD:7]DLEK;LQDLTLR[UNIMOD:7]DLEK;LQDLTLR[UNIMOD:7]DLEK;LQDLTLR[UNIMOD:7]DLEK;LQDLTLR[UNIMOD:7]DLEK;LQDLTLR[UNIMOD:7]DLEK;LQDLTLR[UNIMOD:7]DLEK;LQDLTLR[UNIMOD:7]DLEK;LQDLTLR[UNIMOD:7]DLEK;LQDLTLR[UNIMOD:7]DLEK;LQDLTLR[UNIMOD:7]DLEK;LQDLTLR[UNIMOD:7]DLEK;LQDLTLR[UNIMOD:7]DLEK;LQDLTLR[UNIMOD:7]DLEK;LQDLTLR[UNIMOD:7]DLEK;LQDLTLR[UNIMOD:7]DLEK;LQDLTLR[UNIMOD:7]DLEK;LQDLTLR[UNIMOD:7]DLEK;LQDLTLR[UNIMOD:7]DLEK;LQDLTLR[UNIMOD:7]DLEK;LQDLTLR[UNIMOD:7]DLEK;LQDLTLR[UNIMOD:7]DLEK;LQDLTLR[UNIMOD:7]DLEK;LQDLTLR[UNIMOD:7]DLEK;LQDLTLR[UNIMOD:7]DLEK;LQDLTLR[UNIMOD:7]DLEK;LQDLTLR[UNIMOD:7]DLEK;LQDLTLR[UNIMOD:7]DLEK;LQDLTLR[UNIMOD:7]DLEK;LQDLTLR[UNIMOD:7]DLEK;LQDLTLR[UNIMOD:7]DLEK;LQDLTLR[UNIMOD:7]DLEK;LQDLTLR[UNIMOD:7]DLEK;LQDLTLR[UNIMOD:7]DLEK;LQDLTLR[UNIMOD:7]DLEK;LQDLTLR[UNIMOD:7]DLEK;LQDLTLR[UNIMOD:7]DLEK;LQDLTLR[UNIMOD:7]DLEK;LQDLTLR[UNIMOD:7]DLEK;LQDLTLR[UNIMOD:7]DLEK;LQDLTLR[UNIMOD:7]DLEK;LQDLTLR[UNIMOD:7]DLEK;LQDLTLR[UNIMOD:7]DLEK;LQDLTLR[UNIMOD:7]DLEK;LQDLTLR[UNIMOD:7]DLEK;LQDLTLR[UNIMOD:7]DLEK;LQDLTLR[UNIMOD:7]DLEK;LQDLTLR[UNIMOD:7]DLEK;LQDLTLR[UNIMOD:7]DLEK;LQDLTLR[UNIMOD:7]DLEK;LQDLTLR[UNIMOD:7]DLEK;LQDLTLR[UNIMOD:7]DLEK;LQDLTLR[UNIMOD:7]DLEK;LQDLTLR[UNIMOD:7]DLEK;LQDLTLR[UNIMOD:7]DLEK;LQDLTLR[UNIMOD:7]DLEK;LQDLTLR[UNIMOD:7]DLEK;LQDLTLR[UNIMOD:7]DLEK;LQDLTLR[UNIMOD:7]DLEK;LQDLTLR[UNIMOD:7]DLEK;LQDLTLR[UNIMOD:7]DLEK;LQDLTLR[UNIMOD:7]DLEK;LQDLTLR[UNIMOD:7]DLEK;LQDLTLR[UNIMOD:7]DLEK;LQDLTLR[UNIMOD:7]DLEK;LQDLTLR[UNIMOD:7]DLEK;LQDLTLR[UNIMOD:7]DLEK;LQDLTLR[UNIMOD:7]DLEK;LQDLTLR[UNIMOD:7]DLEK;LQDLTLR[UNIMOD:7]DLEK;LQDLTLR[UNIMOD:7]DLEK;LQDLTLR[UNIMOD:7]DLEK;LQDLTLR[UNIMOD:7]DLEK;LQDLTLR[UNIMOD:7]DLEK;LQDLTLR[UNIMOD:7]DLEK;LQDLTLR[UNIMOD:7]DLEK;LQDLTLR[UNIMOD:7]DLEK;LQDLTLR[UNIMOD:7]DLEK;LQDLTLR[UNIMOD:7]DLEK;LQDLTLR[UNIMOD:7]DLEK;LQDLTLR[UNIMOD:7]DLEK;LQDLTLR[UNIMOD:7]DLEK;LQDLTLR[UNIMOD:7]DLEK;LQDLTLR[UNIMOD:7]DLEK;LQDLTLR[UNIMOD:7]DLEK;LQDLTLR[UNIMOD:7]DLEK;LQDLTLR[UNIMOD:7]DLEK;LQDLTLR[UNIMOD:7]DLEK;LQDLTLR[UNIMOD:7]DLEK;LQDLTLR[UNIMOD:7]DLEK;LQDLTLR[UNIMOD:7]DLEK;LQDLTLR[UNIMOD:7]DLEK;LQDLTLR[UNIMOD:7]DLEK;LQDLTLR[UNIMOD:7]DLEK;LQDLTLR[UNIMOD:7]DLEK;LQDLTLR[UNIMOD:7]DLEK;LQDLTLR[UNIMOD:7]DLEK;LQDLTLR[UNIMOD:7]DLEK;LQDLTLR[UNIMOD:7]DLEK;LQDLTLR[UNIMOD:7]DLEK;LQDLTLR[UNIMOD:7]DLEK;LQDLTLR[UNIMOD:7]DLEK;LQDLTLR[UNIMOD:7]DLEK;LQDLTLR[UNIMOD:7]DLEK;LQDLTLR[UNIMOD:7]DLEK;LQDLTLR[UNIMOD:7]DLEK;LQDLTLR[UNIMOD:7]DLEK;LQDLTLR[UNIMOD:7]DLEK;LQDLTLR[UNIMOD:7]DLEK;LQDLTLR[UNIMOD:7]DLEK;LQDLTLR[UNIMOD:7]DLEK;LQDLTLR[UNIMOD:7]DLEK;LQDLTLR[UNIMOD:7]DLEK;LQDLTLR[UNIMOD:7]DLEK;LQDLTLR[UNIMOD:7]DLEK;LQDLTLR[UNIMOD:7]DLEK;LQDLTLR[UNIMOD:7]DLEK;LQDLTLR[UNIMOD:7]DLEK;LQDLTLR[UNIMOD:7]DLEK;LQDLTLR[UNIMOD:7]DLEK;LQDLTLR[UNIMOD:7]DLEK;LQDLTLR[UNIMOD:7]DLEK;LQDLTLR[UNIMOD:7]DLEK;LQDLTLR[UNIMOD:7]DLEK;LQDLTLR[UNIMOD:7]DLEK;LQDLTLR[UNIMOD:7]DLEK;LQDLTLR[UNIMOD:7]DLEK;LQDLTLR[UNIMOD:7]DLEK;LQDLTLR[UNIMOD:7]DLEK;LQDLTLR[UNIMOD:7]DLEK;LQDLTLR[UNIMOD:7]DLEK;LQDLTLR[UNIMOD:7]DLEK;LQDLTLR[UNIMOD:7]DLEK;LQDLTLR[UNIMOD:7]DLEK;LQDLTLR[UNIMOD:7]DLEK;LQDLTLR[UNIMOD:7]DLEK;LQDLTLR[UNIMOD:7]DLEK;LQDLTLR[UNIMOD:7]DLEK;LQDLTLR[UNIMOD:7]DLEK;LQDLTLR[UNIMOD:7]DLEK;LQDLTLR[UNIMOD:7]DLEK;LQDLTLR[UNIMOD:7]DLEK;LQDLTLR[UNIMOD:7]DLEK;LQDLTLR[UNIMOD:7]DLEK;LQDLTLR[UNIMOD:7]DLEK;LQDLTLR[UNIMOD:7]DLEK;LQDLTLR[UNIMOD:7]DLEK;LQDLTLR[UNIMOD:7]DLEK;LQDLTLR[UNIMOD:7]DLEK;LQDLTLR[UNIMOD:7]DLEK;LQDLTLR[UNIMOD:7]DLEK;LQDLTLR[UNIMOD:7]DLEK;LQDLTLR[UNIMOD:7]DLEK;LQDLTLR[UNIMOD:7]DLEK;LQDLTLR[UNIMOD:7]DLEK;LQDLTLR[UNIMOD:7]DLEK;LQDLTLR[UNIMOD:7]DLEK;LQDLTLR[UNIMOD:7]DLEK;LQDLTLR[UNIMOD:7]DLEK;LQDLTLR[UNIMOD:7]DLEK;LQDLTLR[UNIMOD:7]DLEK;LQDLTLR[UNIMOD:7]DLEK;LQDLTLR[UNIMOD:7]DLEK;LQDLTLR[UNIMOD:7]DLEK;LQDLTLR[UNIMOD:7]DLEK;LQDLTLR[UNIMOD:7]DLEK;LQDLTLR[UNIMOD:7]DLEK;LQDLTLR[UNIMOD:7]DLEK;LQDLTLR[UNIMOD:7]DLEKQER;LQDLTLR[UNIMOD:7]DLEK;LQDLTLR[UNIMOD:7]DLEK;LQDLTLR[UNIMOD:7]DLEK;LQDLTLR[UNIMOD:7]DLEK;LQDLTLR[UNIMOD:7]DLEK;LQDLTLR[UNIMOD:7]DLEK;LQDLTLR[UNIMOD:7]DLEKQER;LQDLTLR[UNIMOD:7]DLEK;LQDLTLR[UNIMOD:7]DLEK;LQDLTLR[UNIMOD:7]DLEK;LQDLTLR[UNIMOD:7]DLEK;LQDLTLR[UNIMOD:7]DLEK;LQDLTLR[UNIMOD:7]DLEKQER;LQDLTLR[UNIMOD:7]DLEK;LQDLTLR[UNIMOD:7]DLEK;LQDLTLR[UNIMOD:7]DLEK;LQDLTLR[UNIMOD:7]DLEK;LQDLTLR[UNIMOD:7]DLEK;LQDLTLR[UNIMOD:7]DLEKQER;LQDLTLR[UNIMOD:7]DLEK;LQDLTLR[UNIMOD:7]DLEKQER;LQDLTLR[UNIMOD:7]DLEKQER[UNIMOD:7]EK;LQDLTLR[UNIMOD:7]DLEK;LQDLTLR[UNIMOD:7]DLEK;LQDLTLR[UNIMOD:7]DLEK;LQDLTLR[UNIMOD:7]DLEK;LQDLTLR[UNIMOD:7]DLEK;LQDLTLR[UNIMOD:7]DLEK;LQDLTLR[UNIMOD:7]DLEKQER;LQDLTLR[UNIMOD:7]DLEK;LQDLTLR[UNIMOD:7]DLEK;LQDLTLR[UNIMOD:7]DLEK;LQDLTLR[UNIMOD:7]DLEK;LQDLTLR[UNIMOD:7]DLEK;LQDLTLR[UNIMOD:7]DLEKQER;LQDLTLR[UNIMOD:7]DLEK;LQDLTLR[UNIMOD:7]DLEKQER[UNIMOD:7]EK;LQDLTLR[UNIMOD:7]DLEK;LQDLTLR[UNIMOD:7]DLEK;LQDLTLR[UNIMOD:7]DLEK;LQDLTLR[UNIMOD:7]DLEK;LQDLTLR[UNIMOD:7]DLEK;LQDLTLR[UNIMOD:7]DLEK;LQDLTLR[UNIMOD:7]DLEK;LQDLTLR[UNIMOD:7]DLEK;LQDLTLR[UNIMOD:7]DLEK;LQDLTLR[UNIMOD:7]DLEK;LQDLTLR[UNIMOD:7]DLEK;LQDLTLR[UNIMOD:7]DLEK;LQDLTLR[UNIMOD:7]DLEKQER;LQDLTLR[UNIMOD:7]DLEK;LQDLTLR[UNIMOD:7]DLEK;LQDLTLR[UNIMOD:7]DLEK;LQDLTLR[UNIMOD:7]DLEK;LQDLTLR[UNIMOD:7]DLEK;LQDLTLR[UNIMOD:7]DLEK;LQDLTLR[UNIMOD:7]DLEK;LQDLTLR[UNIMOD:7]DLEK;LQDLTLR[UNIMOD:7]DLEK;LQDLTLR[UNIMOD:7]DLEK;LQDLTLR[UNIMOD:7]DLEK;LQDLTLR[UNIMOD:7]DLEK;LQDLTLR[UNIMOD:7]DLEK;LQDLTLR[UNIMOD:7]DLEK;LQDLTLR[UNIMOD:7]DLEK;LQDLTLR[UNIMOD:7]DLEK;LQDLTLR[UNIMOD:7]DLEK;LQDLTLR[UNIMOD:7]DLEK;LQDLTLR[UNIMOD:7]DLEK;LQDLTLR[UNIMOD:7]DLEK;LQDLTLR[UNIMOD:7]DLEK;LQDLTLR[UNIMOD:7]DLEK;LQDLTLR[UNIMOD:7]DLEK;LQDLTLR[UNIMOD:7]DLEK;LQDLTLR[UNIMOD:7]DLEK;LQDLTLR[UNIMOD:7]DLEK;LQDLTLR[UNIMOD:7]DLEK;LQDLTLR[UNIMOD:7]DLEK;LQDLTLR[UNIMOD:7]DLEK;LQDLTLR[UNIMOD:7]DLEK;LQDLTLR[UNIMOD:7]DLEK;LQDLTLR[UNIMOD:7]DLEK;LQDLTLR[UNIMOD:7]DLEK;LQDLTLR[UNIMOD:7]DLEK;LQDLTLR[UNIMOD:7]DLEK;LQDLTLR[UNIMOD:7]DLEK;LQDLTLR[UNIMOD:7]DLEK;LQDLTLR[UNIMOD:7]DLEK;LQDLTLR[UNIMOD:7]DLEK;LQDLTLR[UNIMOD:7]DLEK;LQDLTLR[UNIMOD:7]DLEK;LQDLTLR[UNIMOD:7]DLEK;LQDLTLR[UNIMOD:7]DLEK;LQDLTLR[UNIMOD:7]DLEK;LQDLTLR[UNIMOD:7]DLEK;LQDLTLR[UNIMOD:7]DLEK;LQDLTLR[UNIMOD:7]DLEK;LQDLTLR[UNIMOD:7]DLEK;LQDLTLR[UNIMOD:7]DLEK;LQDLTLR[UNIMOD:7]DLEK;LQDLTLR[UNIMOD:7]DLEK;LQDLTLR[UNIMOD:7]DLEK;LQDLTLR[UNIMOD:7]DLEK;LQDLTLR[UNIMOD:7]DLEK;LQDLTLR[UNIMOD:7]DLEK;LQDLTLR[UNIMOD:7]DLEK;LQDLTLR[UNIMOD:7]DLEK;LQDLTLR[UNIMOD:7]DLEK;LQDLTLR[UNIMOD:7]DLEK;LQDLTLR[UNIMOD:7]DLEK;LQDLTLR[UNIMOD:7]DLEK;LQDLTLR[UNIMOD:7]DLEK;LQDLTLR[UNIMOD:7]DLEK;LQDLTLR[UNIMOD:7]DLEK;LQDLTLR[UNIMOD:7]DLEK	QDLTLrDLEKQ	0	46296967799	41499583732	24705917840	21234208684	0	21281952708	22477636692	21017466408	18141108788	22537371008	22652569444	0	27072891572	27421908012	2.88395e+10	24805418292	34292188165	27510170040	29365501220
Q9Y4L1_R768	KLYQPEYQEVSTEEQrEEISGKLSAASTWLE	Q9Y4L1;Q9Y4L1;Q9Y4L1;Q9Y4L1;Q9Y4L1;Q9Y4L1;Q9Y4L1;Q9Y4L1;Q9Y4L1;Q9Y4L1;Q9Y4L1;Q9Y4L1;Q9Y4L1;Q9Y4L1;Q9Y4L1;Q9Y4L1;Q9Y4L1;Q9Y4L1;Q9Y4L1;Q9Y4L1;Q9Y4L1;Q9Y4L1;Q9Y4L1;Q9Y4L1;Q9Y4L1;Q9Y4L1;Q9Y4L1;Q9Y4L1	HYOU1;GRP170;HSPH4;ORP150	LYQPEYQEVSTEEQR[UNIMOD:7]EEISGK;LYQPEYQEVSTEEQR[UNIMOD:7]EEISGK;LYQPEYQEVSTEEQR[UNIMOD:7]EEISGK;LYQPEYQEVSTEEQR[UNIMOD:7]EEISGK;LYQPEYQEVSTEEQR[UNIMOD:7]EEISGK;LYQPEYQEVSTEEQR[UNIMOD:7]EEISGK;LYQPEYQEVSTEEQR[UNIMOD:7]EEISGK;LYQPEYQEVSTEEQR[UNIMOD:7]EEISGK;LYQPEYQEVSTEEQR[UNIMOD:7]EEISGK;LYQPEYQEVSTEEQR[UNIMOD:7]EEISGK;LYQPEYQEVSTEEQR[UNIMOD:7]EEISGK;LYQPEYQEVSTEEQR[UNIMOD:7]EEISGK;LYQPEYQEVSTEEQR[UNIMOD:7]EEISGK;LYQPEYQEVSTEEQR[UNIMOD:7]EEISGK;LYQPEYQEVSTEEQR[UNIMOD:7]EEISGK;LYQPEYQEVSTEEQR[UNIMOD:7]EEISGK;LYQPEYQEVSTEEQR[UNIMOD:7]EEISGK;LYQPEYQEVSTEEQR[UNIMOD:7]EEISGK;LYQPEYQEVSTEEQR[UNIMOD:7]EEISGK;LYQPEYQEVSTEEQR[UNIMOD:7]EEISGK;LYQPEYQEVSTEEQR[UNIMOD:7]EEISGK;LYQPEYQEVSTEEQR[UNIMOD:7]EEISGK;LYQPEYQEVSTEEQR[UNIMOD:7]EEISGK;LYQPEYQEVSTEEQR[UNIMOD:7]EEISGK;LYQPEYQEVSTEEQR[UNIMOD:7]EEISGK;LYQPEYQEVSTEEQR[UNIMOD:7]EEISGK;LYQPEYQEVSTEEQR[UNIMOD:7]EEISGK;LYQPEYQEVSTEEQR[UNIMOD:7]EEISGK	STEEQrEEISG	0	1418772188	1450031568	0	0	0	0	0	0	0	0	0	0	0	0	0	0	0	0	0
Q9Y4L1_R79	SRRKTPVIVTLKENErFFGDSAASMAIKNPK	Q9Y4L1;Q9Y4L1;Q9Y4L1;Q9Y4L1;Q9Y4L1;Q9Y4L1;Q9Y4L1;Q9Y4L1;Q9Y4L1;Q9Y4L1;Q9Y4L1;Q9Y4L1;Q9Y4L1;Q9Y4L1;Q9Y4L1;Q9Y4L1;Q9Y4L1;Q9Y4L1;Q9Y4L1;Q9Y4L1;Q9Y4L1;Q9Y4L1;Q9Y4L1;Q9Y4L1;Q9Y4L1;Q9Y4L1;Q9Y4L1;Q9Y4L1;Q9Y4L1;Q9Y4L1;Q9Y4L1;Q9Y4L1;Q9Y4L1;Q9Y4L1;Q9Y4L1;Q9Y4L1;Q9Y4L1;Q9Y4L1;Q9Y4L1;Q9Y4L1;Q9Y4L1;Q9Y4L1;Q9Y4L1;Q9Y4L1;Q9Y4L1;Q9Y4L1;Q9Y4L1;Q9Y4L1;Q9Y4L1;Q9Y4L1;Q9Y4L1;Q9Y4L1;Q9Y4L1;Q9Y4L1;Q9Y4L1;Q9Y4L1;Q9Y4L1;Q9Y4L1;Q9Y4L1;Q9Y4L1;Q9Y4L1;Q9Y4L1;Q9Y4L1;Q9Y4L1;Q9Y4L1;Q9Y4L1;Q9Y4L1;Q9Y4L1;Q9Y4L1;Q9Y4L1;Q9Y4L1;Q9Y4L1;Q9Y4L1;Q9Y4L1;Q9Y4L1;Q9Y4L1;Q9Y4L1;Q9Y4L1;Q9Y4L1;Q9Y4L1;Q9Y4L1;Q9Y4L1;Q9Y4L1;Q9Y4L1;Q9Y4L1;Q9Y4L1;Q9Y4L1;Q9Y4L1;Q9Y4L1;Q9Y4L1;Q9Y4L1;Q9Y4L1;Q9Y4L1;Q9Y4L1;Q9Y4L1;Q9Y4L1;Q9Y4L1;Q9Y4L1;Q9Y4L1;Q9Y4L1;Q9Y4L1;Q9Y4L1;Q9Y4L1;Q9Y4L1;Q9Y4L1;Q9Y4L1;Q9Y4L1;Q9Y4L1;Q9Y4L1;Q9Y4L1;Q9Y4L1;Q9Y4L1;Q9Y4L1;Q9Y4L1;Q9Y4L1;Q9Y4L1;Q9Y4L1;Q9Y4L1;Q9Y4L1;Q9Y4L1;Q9Y4L1;Q9Y4L1;Q9Y4L1;Q9Y4L1;Q9Y4L1;Q9Y4L1;Q9Y4L1;Q9Y4L1;Q9Y4L1;Q9Y4L1;Q9Y4L1;Q9Y4L1;Q9Y4L1;Q9Y4L1;Q9Y4L1;Q9Y4L1;Q9Y4L1;Q9Y4L1;Q9Y4L1;Q9Y4L1;Q9Y4L1;Q9Y4L1;Q9Y4L1;Q9Y4L1;Q9Y4L1;Q9Y4L1;Q9Y4L1;Q9Y4L1;Q9Y4L1;Q9Y4L1;Q9Y4L1;Q9Y4L1;Q9Y4L1;Q9Y4L1;Q9Y4L1;Q9Y4L1;Q9Y4L1;Q9Y4L1;Q9Y4L1;Q9Y4L1;Q9Y4L1;Q9Y4L1;Q9Y4L1;Q9Y4L1;Q9Y4L1;Q9Y4L1;Q9Y4L1;Q9Y4L1;Q9Y4L1;Q9Y4L1;Q9Y4L1;Q9Y4L1;Q9Y4L1;Q9Y4L1;Q9Y4L1;Q9Y4L1;Q9Y4L1;Q9Y4L1;Q9Y4L1;Q9Y4L1;Q9Y4L1;Q9Y4L1;Q9Y4L1;Q9Y4L1;Q9Y4L1;Q9Y4L1;Q9Y4L1;Q9Y4L1;Q9Y4L1;Q9Y4L1;Q9Y4L1;Q9Y4L1;Q9Y4L1;Q9Y4L1;Q9Y4L1;Q9Y4L1;Q9Y4L1;Q9Y4L1;Q9Y4L1;Q9Y4L1;Q9Y4L1;Q9Y4L1;Q9Y4L1;Q9Y4L1;Q9Y4L1;Q9Y4L1;Q9Y4L1;Q9Y4L1;Q9Y4L1;Q9Y4L1;Q9Y4L1;Q9Y4L1;Q9Y4L1;Q9Y4L1;Q9Y4L1;Q9Y4L1;Q9Y4L1;Q9Y4L1;Q9Y4L1;Q9Y4L1;Q9Y4L1;Q9Y4L1;Q9Y4L1;Q9Y4L1;Q9Y4L1;Q9Y4L1;Q9Y4L1;Q9Y4L1;Q9Y4L1;Q9Y4L1;Q9Y4L1;Q9Y4L1;Q9Y4L1;Q9Y4L1;Q9Y4L1;Q9Y4L1;Q9Y4L1;Q9Y4L1;Q9Y4L1;Q9Y4L1;Q9Y4L1;Q9Y4L1;Q9Y4L1;Q9Y4L1;Q9Y4L1;Q9Y4L1;Q9Y4L1;Q9Y4L1;Q9Y4L1;Q9Y4L1;Q9Y4L1;Q9Y4L1;Q9Y4L1;Q9Y4L1;Q9Y4L1;Q9Y4L1;Q9Y4L1;Q9Y4L1;Q9Y4L1;Q9Y4L1;Q9Y4L1;Q9Y4L1;Q9Y4L1;Q9Y4L1;Q9Y4L1;Q9Y4L1;Q9Y4L1;Q9Y4L1;Q9Y4L1;Q9Y4L1;Q9Y4L1;Q9Y4L1;Q9Y4L1;Q9Y4L1;Q9Y4L1;Q9Y4L1;Q9Y4L1;Q9Y4L1;Q9Y4L1;Q9Y4L1;Q9Y4L1;Q9Y4L1;Q9Y4L1;Q9Y4L1;Q9Y4L1;Q9Y4L1;Q9Y4L1;Q9Y4L1;Q9Y4L1;Q9Y4L1;Q9Y4L1;Q9Y4L1;Q9Y4L1;Q9Y4L1;Q9Y4L1;Q9Y4L1;Q9Y4L1;Q9Y4L1;Q9Y4L1;Q9Y4L1;Q9Y4L1;Q9Y4L1;Q9Y4L1;Q9Y4L1;Q9Y4L1;Q9Y4L1;Q9Y4L1;Q9Y4L1;Q9Y4L1;Q9Y4L1;Q9Y4L1;Q9Y4L1;Q9Y4L1;Q9Y4L1;Q9Y4L1;Q9Y4L1;Q9Y4L1;Q9Y4L1;Q9Y4L1;Q9Y4L1;Q9Y4L1;Q9Y4L1;Q9Y4L1;Q9Y4L1;Q9Y4L1;Q9Y4L1;Q9Y4L1;Q9Y4L1;Q9Y4L1;Q9Y4L1;Q9Y4L1;Q9Y4L1;Q9Y4L1;Q9Y4L1;Q9Y4L1;Q9Y4L1	HYOU1;GRP170;HSPH4;ORP150	ENER[UNIMOD:7]FFGDSAASMAIK;ENER[UNIMOD:7]FFGDSAASMAIK;ENER[UNIMOD:7]FFGDSAASMAIK;ENER[UNIMOD:7]FFGDSAASMAIK;ENER[UNIMOD:7]FFGDSAASMAIK;ENER[UNIMOD:7]FFGDSAASMAIKNPK;ENER[UNIMOD:7]FFGDSAASMAIKNPK;ENER[UNIMOD:7]FFGDSAASMAIK;ENER[UNIMOD:7]FFGDSAASMAIKNPK;ENER[UNIMOD:7]FFGDSAASMAIK;ENER[UNIMOD:7]FFGDSAASMAIKNPK;ENER[UNIMOD:7]FFGDSAASMAIK;ENER[UNIMOD:7]FFGDSAASMAIK;ENER[UNIMOD:7]FFGDSAASMAIK;ENER[UNIMOD:7]FFGDSAASMAIK;ENER[UNIMOD:7]FFGDSAASMAIK;ENER[UNIMOD:7]FFGDSAASMAIK;ENER[UNIMOD:7]FFGDSAASMAIKNPK;ENER[UNIMOD:7]FFGDSAASMAIKNPK;ENER[UNIMOD:7]FFGDSAASMAIK;ENER[UNIMOD:7]FFGDSAASMAIKNPK;ENER[UNIMOD:7]FFGDSAASMAIK;ENER[UNIMOD:7]FFGDSAASMAIKNPK;ENER[UNIMOD:7]FFGDSAASMAIK;ENER[UNIMOD:7]FFGDSAASMAIK;ENER[UNIMOD:7]FFGDSAASMAIK;ENER[UNIMOD:7]FFGDSAASMAIK;ENER[UNIMOD:7]FFGDSAASMAIK;ENER[UNIMOD:7]FFGDSAASMAIKNPK;ENER[UNIMOD:7]FFGDSAASMAIK;ENER[UNIMOD:7]FFGDSAASMAIKNPK;ENER[UNIMOD:7]FFGDSAASMAIK;ENER[UNIMOD:7]FFGDSAASMAIKNPK;ENER[UNIMOD:7]FFGDSAASMAIK;ENER[UNIMOD:7]FFGDSAASMAIK;ENER[UNIMOD:7]FFGDSAASMAIK;ENER[UNIMOD:7]FFGDSAASMAIKNPK;ENER[UNIMOD:7]FFGDSAASMAIK;ENER[UNIMOD:7]FFGDSAASMAIK;ENER[UNIMOD:7]FFGDSAASMAIKNPK;ENER[UNIMOD:7]FFGDSAASMAIKNPK;ENER[UNIMOD:7]FFGDSAASMAIK;ENER[UNIMOD:7]FFGDSAASMAIKNPK;ENER[UNIMOD:7]FFGDSAASMAIK;ENER[UNIMOD:7]FFGDSAASMAIKNPK;ENER[UNIMOD:7]FFGDSAASMAIK;ENER[UNIMOD:7]FFGDSAASMAIK;ENER[UNIMOD:7]FFGDSAASMAIK;ENER[UNIMOD:7]FFGDSAASMAIKNPK;ENER[UNIMOD:7]FFGDSAASMAIK;ENER[UNIMOD:7]FFGDSAASMAIK;ENER[UNIMOD:7]FFGDSAASMAIKNPK;ENER[UNIMOD:7]FFGDSAASMAIKNPK;ENER[UNIMOD:7]FFGDSAASMAIK;ENER[UNIMOD:7]FFGDSAASMAIKNPK;ENER[UNIMOD:7]FFGDSAASMAIK;ENER[UNIMOD:7]FFGDSAASMAIKNPK;ENER[UNIMOD:7]FFGDSAASMAIK;ENER[UNIMOD:7]FFGDSAASMAIK;ENER[UNIMOD:7]FFGDSAASMAIK;ENER[UNIMOD:7]FFGDSAASMAIK;ENER[UNIMOD:7]FFGDSAASMAIKNPK;ENER[UNIMOD:7]FFGDSAASMAIK;ENER[UNIMOD:7]FFGDSAASMAIK;ENER[UNIMOD:7]FFGDSAASMAIKNPK;ENER[UNIMOD:7]FFGDSAASMAIKNPK;ENER[UNIMOD:7]FFGDSAASMAIK;ENER[UNIMOD:7]FFGDSAASMAIKNPK;ENER[UNIMOD:7]FFGDSAASMAIK;ENER[UNIMOD:7]FFGDSAASMAIKNPK;ENER[UNIMOD:7]FFGDSAASMAIK;ENER[UNIMOD:7]FFGDSAASMAIK;ENER[UNIMOD:7]FFGDSAASMAIK;ENER[UNIMOD:7]FFGDSAASMAIK;ENER[UNIMOD:7]FFGDSAASMAIK;ENER[UNIMOD:7]FFGDSAASMAIKNPK;ENER[UNIMOD:7]FFGDSAASMAIKNPK;ENER[UNIMOD:7]FFGDSAASMAIK;ENER[UNIMOD:7]FFGDSAASMAIK;ENER[UNIMOD:7]FFGDSAASMAIK;ENER[UNIMOD:7]FFGDSAASMAIK;ENER[UNIMOD:7]FFGDSAASMAIK;ENER[UNIMOD:7]FFGDSAASMAIKNPK;ENER[UNIMOD:7]FFGDSAASMAIKNPK;ENER[UNIMOD:7]FFGDSAASMAIK;ENER[UNIMOD:7]FFGDSAASMAIK;ENER[UNIMOD:7]FFGDSAASMAIKNPK;ENER[UNIMOD:7]FFGDSAASMAIK;ENER[UNIMOD:7]FFGDSAASMAIK;ENER[UNIMOD:7]FFGDSAASMAIK;ENER[UNIMOD:7]FFGDSAASMAIK;ENER[UNIMOD:7]FFGDSAASMAIK;ENER[UNIMOD:7]FFGDSAASMAIK;ENER[UNIMOD:7]FFGDSAASMAIKNPK;ENER[UNIMOD:7]FFGDSAASMAIK;ENER[UNIMOD:7]FFGDSAASMAIK;ENER[UNIMOD:7]FFGDSAASMAIK;ENER[UNIMOD:7]FFGDSAASMAIK;ENER[UNIMOD:7]FFGDSAASMAIK;ENER[UNIMOD:7]FFGDSAASMAIK;ENER[UNIMOD:7]FFGDSAASMAIK;ENER[UNIMOD:7]FFGDSAASMAIK;ENER[UNIMOD:7]FFGDSAASMAIK;ENER[UNIMOD:7]FFGDSAASMAIK;ENER[UNIMOD:7]FFGDSAASMAIK;ENER[UNIMOD:7]FFGDSAASMAIK;ENER[UNIMOD:7]FFGDSAASMAIK;ENER[UNIMOD:7]FFGDSAASMAIK;ENER[UNIMOD:7]FFGDSAASMAIK;ENER[UNIMOD:7]FFGDSAASMAIK;ENER[UNIMOD:7]FFGDSAASMAIK;ENER[UNIMOD:7]FFGDSAASMAIK;ENER[UNIMOD:7]FFGDSAASMAIK;ENER[UNIMOD:7]FFGDSAASMAIK;ENER[UNIMOD:7]FFGDSAASMAIK;ENER[UNIMOD:7]FFGDSAASMAIK;ENER[UNIMOD:7]FFGDSAASMAIK;ENER[UNIMOD:7]FFGDSAASMAIK;ENER[UNIMOD:7]FFGDSAASMAIK;ENER[UNIMOD:7]FFGDSAASMAIK;ENER[UNIMOD:7]FFGDSAASMAIK;ENER[UNIMOD:7]FFGDSAASMAIK;ENER[UNIMOD:7]FFGDSAASMAIK;ENER[UNIMOD:7]FFGDSAASMAIK;ENER[UNIMOD:7]FFGDSAASMAIK;ENER[UNIMOD:7]FFGDSAASMAIK;ENER[UNIMOD:7]FFGDSAASMAIK;ENER[UNIMOD:7]FFGDSAASMAIK;ENER[UNIMOD:7]FFGDSAASMAIK;ENER[UNIMOD:7]FFGDSAASMAIK;ENER[UNIMOD:7]FFGDSAASMAIK;ENER[UNIMOD:7]FFGDSAASMAIK;ENER[UNIMOD:7]FFGDSAASMAIK;ENER[UNIMOD:7]FFGDSAASMAIK;ENER[UNIMOD:7]FFGDSAASMAIK;ENER[UNIMOD:7]FFGDSAASMAIK;ENER[UNIMOD:7]FFGDSAASMAIK;ENER[UNIMOD:7]FFGDSAASMAIK;ENER[UNIMOD:7]FFGDSAASMAIK;ENER[UNIMOD:7]FFGDSAASMAIK;ENER[UNIMOD:7]FFGDSAASMAIK;ENER[UNIMOD:7]FFGDSAASMAIK;ENER[UNIMOD:7]FFGDSAASMAIK;ENER[UNIMOD:7]FFGDSAASMAIK;ENER[UNIMOD:7]FFGDSAASMAIK;ENER[UNIMOD:7]FFGDSAASMAIK;ENER[UNIMOD:7]FFGDSAASMAIK;ENER[UNIMOD:7]FFGDSAASMAIK;ENER[UNIMOD:7]FFGDSAASMAIK;ENER[UNIMOD:7]FFGDSAASMAIK;ENER[UNIMOD:7]FFGDSAASMAIK;ENER[UNIMOD:7]FFGDSAASMAIK;ENER[UNIMOD:7]FFGDSAASMAIK;ENER[UNIMOD:7]FFGDSAASMAIK;ENER[UNIMOD:7]FFGDSAASMAIK;ENER[UNIMOD:7]FFGDSAASMAIK;ENER[UNIMOD:7]FFGDSAASMAIK;ENER[UNIMOD:7]FFGDSAASMAIK;ENER[UNIMOD:7]FFGDSAASMAIK;ENER[UNIMOD:7]FFGDSAASMAIK;ENER[UNIMOD:7]FFGDSAASMAIK;ENER[UNIMOD:7]FFGDSAASMAIK;ENER[UNIMOD:7]FFGDSAASMAIK;ENER[UNIMOD:7]FFGDSAASMAIK;ENER[UNIMOD:7]FFGDSAASMAIK;ENER[UNIMOD:7]FFGDSAASMAIK;ENER[UNIMOD:7]FFGDSAASMAIK;ENER[UNIMOD:7]FFGDSAASMAIK;ENER[UNIMOD:7]FFGDSAASMAIK;ENER[UNIMOD:7]FFGDSAASMAIK;ENER[UNIMOD:7]FFGDSAASMAIK;ENER[UNIMOD:7]FFGDSAASMAIK;ENER[UNIMOD:7]FFGDSAASMAIK;ENER[UNIMOD:7]FFGDSAASMAIK;ENER[UNIMOD:7]FFGDSAASMAIK;ENER[UNIMOD:7]FFGDSAASMAIK;ENER[UNIMOD:7]FFGDSAASMAIK;ENER[UNIMOD:7]FFGDSAASMAIK;ENER[UNIMOD:7]FFGDSAASMAIK;ENER[UNIMOD:7]FFGDSAASMAIK;ENER[UNIMOD:7]FFGDSAASMAIKNPK;ENER[UNIMOD:7]FFGDSAASMAIK;ENER[UNIMOD:7]FFGDSAASMAIK;ENER[UNIMOD:7]FFGDSAASMAIK;ENER[UNIMOD:7]FFGDSAASMAIKNPK;ENER[UNIMOD:7]FFGDSAASMAIK;ENER[UNIMOD:7]FFGDSAASMAIK;ENER[UNIMOD:7]FFGDSAASMAIKNPK;ENER[UNIMOD:7]FFGDSAASMAIK;ENER[UNIMOD:7]FFGDSAASMAIK;ENER[UNIMOD:7]FFGDSAASMAIKNPK;ENER[UNIMOD:7]FFGDSAASMAIK;ENER[UNIMOD:7]FFGDSAASMAIKNPK;ENER[UNIMOD:7]FFGDSAASMAIK;ENER[UNIMOD:7]FFGDSAASMAIK;ENER[UNIMOD:7]FFGDSAASMAIK;ENER[UNIMOD:7]FFGDSAASMAIKNPK;ENER[UNIMOD:7]FFGDSAASMAIK;ENER[UNIMOD:7]FFGDSAASMAIKNPK;ENER[UNIMOD:7]FFGDSAASMAIK;ENER[UNIMOD:7]FFGDSAASMAIK;ENER[UNIMOD:7]FFGDSAASMAIK;ENER[UNIMOD:7]FFGDSAASMAIKNPK;ENER[UNIMOD:7]FFGDSAASMAIK;ENER[UNIMOD:7]FFGDSAASMAIK;ENER[UNIMOD:7]FFGDSAASMAIKNPK;ENER[UNIMOD:7]FFGDSAASMAIK;ENER[UNIMOD:7]FFGDSAASMAIK;ENER[UNIMOD:7]FFGDSAASMAIKNPK;ENER[UNIMOD:7]FFGDSAASMAIK;ENER[UNIMOD:7]FFGDSAASMAIK;ENER[UNIMOD:7]FFGDSAASMAIKNPK;ENER[UNIMOD:7]FFGDSAASMAIK;ENER[UNIMOD:7]FFGDSAASMAIKNPK;ENER[UNIMOD:7]FFGDSAASMAIKNPK;ENER[UNIMOD:7]FFGDSAASMAIK;ENER[UNIMOD:7]FFGDSAASMAIK;ENER[UNIMOD:7]FFGDSAASMAIK;ENER[UNIMOD:7]FFGDSAASMAIKNPK;ENER[UNIMOD:7]FFGDSAASMAIKNPK;ENER[UNIMOD:7]FFGDSAASMAIKNPK;ENER[UNIMOD:7]FFGDSAASMAIK;ENER[UNIMOD:7]FFGDSAASMAIKNPK;ENER[UNIMOD:7]FFGDSAASMAIK;TPVIVTLKENER[UNIMOD:7]FFGDSAASMAIK;ENER[UNIMOD:7]FFGDSAASMAIK;ENER[UNIMOD:7]FFGDSAASMAIKNPK;ENER[UNIMOD:7]FFGDSAASMAIK;ENER[UNIMOD:7]FFGDSAASMAIKNPK;ENER[UNIMOD:7]FFGDSAASMAIK;ENER[UNIMOD:7]FFGDSAASMAIKNPK;ENER[UNIMOD:7]FFGDSAASMAIKNPK;ENER[UNIMOD:7]FFGDSAASMAIK;ENER[UNIMOD:7]FFGDSAASMAIK;ENER[UNIMOD:7]FFGDSAASMAIK;ENER[UNIMOD:7]FFGDSAASMAIK;ENER[UNIMOD:7]FFGDSAASMAIK;ENER[UNIMOD:7]FFGDSAASMAIKNPK;ENER[UNIMOD:7]FFGDSAASMAIK;ENER[UNIMOD:7]FFGDSAASMAIKNPK;ENER[UNIMOD:7]FFGDSAASMAIKNPK;ENER[UNIMOD:7]FFGDSAASMAIK;ENER[UNIMOD:7]FFGDSAASMAIK;ENER[UNIMOD:7]FFGDSAASMAIKNPK;ENER[UNIMOD:7]FFGDSAASMAIKNPK;ENER[UNIMOD:7]FFGDSAASMAIK;ENER[UNIMOD:7]FFGDSAASMAIKNPK;ENER[UNIMOD:7]FFGDSAASMAIK;ENER[UNIMOD:7]FFGDSAASMAIK;ENER[UNIMOD:7]FFGDSAASMAIK;ENER[UNIMOD:7]FFGDSAASMAIKNPK;ENER[UNIMOD:7]FFGDSAASMAIKNPK;ENER[UNIMOD:7]FFGDSAASMAIK;ENER[UNIMOD:7]FFGDSAASMAIK;ENER[UNIMOD:7]FFGDSAASMAIK;ENER[UNIMOD:7]FFGDSAASMAIKNPK;ENER[UNIMOD:7]FFGDSAASMAIKNPK;ENER[UNIMOD:7]FFGDSAASMAIK;ENER[UNIMOD:7]FFGDSAASMAIK;ENER[UNIMOD:7]FFGDSAASMAIKNPK;ENER[UNIMOD:7]FFGDSAASMAIKNPK;ENER[UNIMOD:7]FFGDSAASMAIK;ENER[UNIMOD:7]FFGDSAASMAIK;ENER[UNIMOD:7]FFGDSAASMAIK;ENER[UNIMOD:7]FFGDSAASMAIK;ENER[UNIMOD:7]FFGDSAASMAIKNPK;ENER[UNIMOD:7]FFGDSAASMAIK;ENER[UNIMOD:7]FFGDSAASMAIK;ENER[UNIMOD:7]FFGDSAASMAIK;ENER[UNIMOD:7]FFGDSAASMAIK;ENER[UNIMOD:7]FFGDSAASMAIK;ENER[UNIMOD:7]FFGDSAASMAIK;ENER[UNIMOD:7]FFGDSAASMAIK;ENER[UNIMOD:7]FFGDSAASMAIK;ENER[UNIMOD:7]FFGDSAASMAIK;ENER[UNIMOD:7]FFGDSAASMAIK;ENER[UNIMOD:7]FFGDSAASMAIK;ENER[UNIMOD:7]FFGDSAASMAIK;ENER[UNIMOD:7]FFGDSAASMAIKNPK;ENER[UNIMOD:7]FFGDSAASMAIK;ENER[UNIMOD:7]FFGDSAASMAIK;ENER[UNIMOD:7]FFGDSAASMAIK;ENER[UNIMOD:7]FFGDSAASMAIK;ENER[UNIMOD:7]FFGDSAASMAIK;ENER[UNIMOD:7]FFGDSAASMAIK;ENER[UNIMOD:7]FFGDSAASMAIK;ENER[UNIMOD:7]FFGDSAASMAIKNPK;ENER[UNIMOD:7]FFGDSAASMAIK;ENER[UNIMOD:7]FFGDSAASMAIKNPK;ENER[UNIMOD:7]FFGDSAASMAIK;ENER[UNIMOD:7]FFGDSAASMAIK;ENER[UNIMOD:7]FFGDSAASMAIK;ENER[UNIMOD:7]FFGDSAASMAIK;ENER[UNIMOD:7]FFGDSAASMAIK;ENER[UNIMOD:7]FFGDSAASMAIK;ENER[UNIMOD:7]FFGDSAASMAIK;ENER[UNIMOD:7]FFGDSAASMAIK;ENER[UNIMOD:7]FFGDSAASMAIK;ENER[UNIMOD:7]FFGDSAASMAIK;ENER[UNIMOD:7]FFGDSAASMAIK;ENER[UNIMOD:7]FFGDSAASMAIK;ENER[UNIMOD:7]FFGDSAASMAIK;ENER[UNIMOD:7]FFGDSAASMAIK;ENER[UNIMOD:7]FFGDSAASMAIK;ENER[UNIMOD:7]FFGDSAASMAIK;ENER[UNIMOD:7]FFGDSAASMAIK;ENER[UNIMOD:7]FFGDSAASMAIK;ENER[UNIMOD:7]FFGDSAASMAIK;ENER[UNIMOD:7]FFGDSAASMAIK;ENER[UNIMOD:7]FFGDSAASMAIK;ENER[UNIMOD:7]FFGDSAASMAIK;ENER[UNIMOD:7]FFGDSAASMAIKNPK;ENER[UNIMOD:7]FFGDSAASMAIK;ENER[UNIMOD:7]FFGDSAASMAIK;ENER[UNIMOD:7]FFGDSAASMAIK;ENER[UNIMOD:7]FFGDSAASMAIK;ENER[UNIMOD:7]FFGDSAASMAIK;ENER[UNIMOD:7]FFGDSAASMAIK;ENER[UNIMOD:7]FFGDSAASMAIK;ENER[UNIMOD:7]FFGDSAASMAIK;ENER[UNIMOD:7]FFGDSAASMAIK;ENER[UNIMOD:7]FFGDSAASMAIK;ENER[UNIMOD:7]FFGDSAASMAIK;ENER[UNIMOD:7]FFGDSAASMAIK;ENER[UNIMOD:7]FFGDSAASMAIK;ENER[UNIMOD:7]FFGDSAASMAIK;ENER[UNIMOD:7]FFGDSAASMAIK;ENER[UNIMOD:7]FFGDSAASMAIK;ENER[UNIMOD:7]FFGDSAASMAIK;ENER[UNIMOD:7]FFGDSAASMAIK;ENER[UNIMOD:7]FFGDSAASMAIK;ENER[UNIMOD:7]FFGDSAASMAIK;ENER[UNIMOD:7]FFGDSAASMAIK;ENER[UNIMOD:7]FFGDSAASMAIK;ENER[UNIMOD:7]FFGDSAASMAIK;ENER[UNIMOD:7]FFGDSAASMAIK	LKENErFFGDS	0	26645451192	25210411805	22386034860	947483600	0	1482251216	7460011352	801394282	2561362728	2850946608	889777616	0	2862855388	14447322402	15706328458	2894795339	1927203070	16779574088	16276952412
Q9Y4L1_R811	EKLAELRKLCQGLFFrVEERKKWPERLSALD	Q9Y4L1;Q9Y4L1;Q9Y4L1;Q9Y4L1;Q9Y4L1;Q9Y4L1;Q9Y4L1;Q9Y4L1;Q9Y4L1;Q9Y4L1;Q9Y4L1;Q9Y4L1;Q9Y4L1;Q9Y4L1;Q9Y4L1;Q9Y4L1;Q9Y4L1;Q9Y4L1;Q9Y4L1;Q9Y4L1;Q9Y4L1;Q9Y4L1	HYOU1;GRP170;HSPH4;ORP150	LCQGLFFR[UNIMOD:7]VEER[UNIMOD:7]K;LCQGLFFR[UNIMOD:7]VEER[UNIMOD:7]KK;KLCQGLFFR[UNIMOD:7]VEER;LCQGLFFR[UNIMOD:7]VEER[UNIMOD:7]K;LCQGLFFR[UNIMOD:7]VEER[UNIMOD:7]K;LCQGLFFR[UNIMOD:7]VEER;KLCQGLFFR[UNIMOD:7]VEER;LCQGLFFR[UNIMOD:7]VEER[UNIMOD:7]K;LCQGLFFR[UNIMOD:7]VEER[UNIMOD:7]K;LCQGLFFR[UNIMOD:7]VEER;LCQGLFFR[UNIMOD:7]VEER[UNIMOD:7]K;LCQGLFFR[UNIMOD:7]VEER;LCQGLFFR[UNIMOD:7]VEER[UNIMOD:7]K;LCQGLFFR[UNIMOD:7]VEER;LCQGLFFR[UNIMOD:7]VEER;LCQGLFFR[UNIMOD:7]VEER;LCQGLFFR[UNIMOD:7]VEER;LCQGLFFR[UNIMOD:7]VEER;LCQGLFFR[UNIMOD:7]VEER;LCQGLFFR[UNIMOD:7]VEER;LCQGLFFR[UNIMOD:7]VEER;LCQGLFFR[UNIMOD:7]VEER	QGLFFrVEERK	0	1128187704	0	0	0	0	0	0	0	0	0	0	0	0	0	0	0	0	252369518	0
Q9Y4L1_R815	ELRKLCQGLFFRVEErKKWPERLSALDNLLN	Q9Y4L1;Q9Y4L1;Q9Y4L1;Q9Y4L1;Q9Y4L1;Q9Y4L1;Q9Y4L1;Q9Y4L1	HYOU1;GRP170;HSPH4;ORP150	LCQGLFFR[UNIMOD:7]VEER[UNIMOD:7]K;LCQGLFFR[UNIMOD:7]VEER[UNIMOD:7]KK;LCQGLFFR[UNIMOD:7]VEER[UNIMOD:7]K;LCQGLFFR[UNIMOD:7]VEER[UNIMOD:7]K;LCQGLFFR[UNIMOD:7]VEER[UNIMOD:7]K;LCQGLFFR[UNIMOD:7]VEER[UNIMOD:7]K;LCQGLFFR[UNIMOD:7]VEER[UNIMOD:7]K;LCQGLFFR[UNIMOD:7]VEER[UNIMOD:7]K	FRVEErKKWPE	0	566498024	0	0	0	0	0	0	0	0	0	0	0	0	0	0	0	0	0	0
Q9Y4L1_R840	LDNLLNHSSMFLKGArLIPEMDQIFTEVEMT	Q9Y4L1;Q9Y4L1;Q9Y4L1;Q9Y4L1;Q9Y4L1;Q9Y4L1;Q9Y4L1;Q9Y4L1;Q9Y4L1;Q9Y4L1;Q9Y4L1;Q9Y4L1;Q9Y4L1;Q9Y4L1;Q9Y4L1;Q9Y4L1;Q9Y4L1;Q9Y4L1;Q9Y4L1;Q9Y4L1;Q9Y4L1;Q9Y4L1;Q9Y4L1;Q9Y4L1;Q9Y4L1;Q9Y4L1;Q9Y4L1;Q9Y4L1;Q9Y4L1;Q9Y4L1;Q9Y4L1;Q9Y4L1;Q9Y4L1;Q9Y4L1;Q9Y4L1;Q9Y4L1;Q9Y4L1;Q9Y4L1;Q9Y4L1;Q9Y4L1;Q9Y4L1;Q9Y4L1;Q9Y4L1;Q9Y4L1;Q9Y4L1;Q9Y4L1;Q9Y4L1;Q9Y4L1;Q9Y4L1;Q9Y4L1;Q9Y4L1;Q9Y4L1;Q9Y4L1;Q9Y4L1;Q9Y4L1;Q9Y4L1;Q9Y4L1;Q9Y4L1;Q9Y4L1;Q9Y4L1;Q9Y4L1;Q9Y4L1;Q9Y4L1;Q9Y4L1;Q9Y4L1;Q9Y4L1;Q9Y4L1;Q9Y4L1;Q9Y4L1;Q9Y4L1;Q9Y4L1;Q9Y4L1;Q9Y4L1;Q9Y4L1;Q9Y4L1;Q9Y4L1;Q9Y4L1;Q9Y4L1;Q9Y4L1;Q9Y4L1;Q9Y4L1;Q9Y4L1;Q9Y4L1;Q9Y4L1;Q9Y4L1;Q9Y4L1;Q9Y4L1;Q9Y4L1;Q9Y4L1;Q9Y4L1;Q9Y4L1;Q9Y4L1;Q9Y4L1;Q9Y4L1;Q9Y4L1;Q9Y4L1;Q9Y4L1;Q9Y4L1;Q9Y4L1;Q9Y4L1;Q9Y4L1;Q9Y4L1;Q9Y4L1;Q9Y4L1;Q9Y4L1;Q9Y4L1;Q9Y4L1;Q9Y4L1;Q9Y4L1;Q9Y4L1;Q9Y4L1;Q9Y4L1;Q9Y4L1;Q9Y4L1;Q9Y4L1	HYOU1;GRP170;HSPH4;ORP150	GAR[UNIMOD:7]LIPEMDQIFTEVEMTTLEK;GAR[UNIMOD:7]LIPEMDQIFTEVEMTTLEK;GAR[UNIMOD:7]LIPEMDQIFTEVEMTTLEK;GAR[UNIMOD:7]LIPEMDQIFTEVEMTTLEK;GAR[UNIMOD:7]LIPEMDQIFTEVEMTTLEK;GAR[UNIMOD:7]LIPEMDQIFTEVEMTTLEK;GAR[UNIMOD:7]LIPEMDQIFTEVEMTTLEK;GAR[UNIMOD:7]LIPEMDQIFTEVEMTTLEK;GAR[UNIMOD:7]LIPEMDQIFTEVEMTTLEK;GAR[UNIMOD:7]LIPEMDQIFTEVEMTTLEK;GAR[UNIMOD:7]LIPEMDQIFTEVEMTTLEK;GAR[UNIMOD:7]LIPEMDQIFTEVEMTTLEK;GAR[UNIMOD:7]LIPEMDQIFTEVEMTTLEK;GAR[UNIMOD:7]LIPEMDQIFTEVEMTTLEK;GAR[UNIMOD:7]LIPEMDQIFTEVEMTTLEK;GAR[UNIMOD:7]LIPEMDQIFTEVEMTTLEK;GAR[UNIMOD:7]LIPEMDQIFTEVEMTTLEK;GAR[UNIMOD:7]LIPEMDQIFTEVEMTTLEK;GAR[UNIMOD:7]LIPEMDQIFTEVEMTTLEK;GAR[UNIMOD:7]LIPEMDQIFTEVEMTTLEK;GAR[UNIMOD:7]LIPEMDQIFTEVEMTTLEK;GAR[UNIMOD:7]LIPEMDQIFTEVEMTTLEK;GAR[UNIMOD:7]LIPEMDQIFTEVEMTTLEK;GAR[UNIMOD:7]LIPEMDQIFTEVEMTTLEK;GAR[UNIMOD:7]LIPEMDQIFTEVEMTTLEK;GAR[UNIMOD:7]LIPEMDQIFTEVEMTTLEK;GAR[UNIMOD:7]LIPEMDQIFTEVEMTTLEK;GAR[UNIMOD:7]LIPEMDQIFTEVEMTTLEK;GAR[UNIMOD:7]LIPEMDQIFTEVEMTTLEK;GAR[UNIMOD:7]LIPEMDQIFTEVEMTTLEK;GAR[UNIMOD:7]LIPEMDQIFTEVEMTTLEK;GAR[UNIMOD:7]LIPEMDQIFTEVEMTTLEK;GAR[UNIMOD:7]LIPEMDQIFTEVEMTTLEK;GAR[UNIMOD:7]LIPEMDQIFTEVEMTTLEK;GAR[UNIMOD:7]LIPEMDQIFTEVEMTTLEK;GAR[UNIMOD:7]LIPEMDQIFTEVEMTTLEK;GAR[UNIMOD:7]LIPEMDQIFTEVEMTTLEK;GAR[UNIMOD:7]LIPEMDQIFTEVEMTTLEK;GAR[UNIMOD:7]LIPEMDQIFTEVEMTTLEK;GAR[UNIMOD:7]LIPEMDQIFTEVEMTTLEK;GAR[UNIMOD:7]LIPEMDQIFTEVEMTTLEK;GAR[UNIMOD:7]LIPEMDQIFTEVEMTTLEK;GAR[UNIMOD:7]LIPEMDQIFTEVEMTTLEK;GAR[UNIMOD:7]LIPEMDQIFTEVEMTTLEK;GAR[UNIMOD:7]LIPEMDQIFTEVEMTTLEK;GAR[UNIMOD:7]LIPEMDQIFTEVEMTTLEK;GAR[UNIMOD:7]LIPEMDQIFTEVEMTTLEK;GAR[UNIMOD:7]LIPEMDQIFTEVEMTTLEK;GAR[UNIMOD:7]LIPEMDQIFTEVEMTTLEK;GAR[UNIMOD:7]LIPEMDQIFTEVEMTTLEK;GAR[UNIMOD:7]LIPEMDQIFTEVEMTTLEK;GAR[UNIMOD:7]LIPEMDQIFTEVEMTTLEK;GAR[UNIMOD:7]LIPEMDQIFTEVEMTTLEK;GAR[UNIMOD:7]LIPEMDQIFTEVEMTTLEK;GAR[UNIMOD:7]LIPEMDQIFTEVEMTTLEK;GAR[UNIMOD:7]LIPEMDQIFTEVEMTTLEK;GAR[UNIMOD:7]LIPEMDQIFTEVEMTTLEK;GAR[UNIMOD:7]LIPEMDQIFTEVEMTTLEK;GAR[UNIMOD:7]LIPEMDQIFTEVEMTTLEK;GAR[UNIMOD:7]LIPEMDQIFTEVEMTTLEK;GAR[UNIMOD:7]LIPEMDQIFTEVEMTTLEK;GAR[UNIMOD:7]LIPEMDQIFTEVEMTTLEK;GAR[UNIMOD:7]LIPEMDQIFTEVEMTTLEK;GAR[UNIMOD:7]LIPEMDQIFTEVEMTTLEK;GAR[UNIMOD:7]LIPEMDQIFTEVEMTTLEK;GAR[UNIMOD:7]LIPEMDQIFTEVEMTTLEK;GAR[UNIMOD:7]LIPEMDQIFTEVEMTTLEK;GAR[UNIMOD:7]LIPEMDQIFTEVEMTTLEK;GAR[UNIMOD:7]LIPEMDQIFTEVEMTTLEK;GAR[UNIMOD:7]LIPEMDQIFTEVEMTTLEK;GAR[UNIMOD:7]LIPEMDQIFTEVEMTTLEK;GAR[UNIMOD:7]LIPEMDQIFTEVEMTTLEK;GAR[UNIMOD:7]LIPEMDQIFTEVEMTTLEK;GAR[UNIMOD:7]LIPEMDQIFTEVEMTTLEK;GAR[UNIMOD:7]LIPEMDQIFTEVEMTTLEK;GAR[UNIMOD:7]LIPEMDQIFTEVEMTTLEK;GAR[UNIMOD:7]LIPEMDQIFTEVEMTTLEK;GAR[UNIMOD:7]LIPEMDQIFTEVEMTTLEK;GAR[UNIMOD:7]LIPEMDQIFTEVEMTTLEK;GAR[UNIMOD:7]LIPEMDQIFTEVEMTTLEK;GAR[UNIMOD:7]LIPEMDQIFTEVEMTTLEK;GAR[UNIMOD:7]LIPEMDQIFTEVEMTTLEK;GAR[UNIMOD:7]LIPEMDQIFTEVEMTTLEK;GAR[UNIMOD:7]LIPEMDQIFTEVEMTTLEK;GAR[UNIMOD:7]LIPEMDQIFTEVEMTTLEK;GAR[UNIMOD:7]LIPEMDQIFTEVEMTTLEK;GAR[UNIMOD:7]LIPEMDQIFTEVEMTTLEK;GAR[UNIMOD:7]LIPEMDQIFTEVEMTTLEK;GAR[UNIMOD:7]LIPEMDQIFTEVEMTTLEK;GAR[UNIMOD:7]LIPEMDQIFTEVEMTTLEK;GAR[UNIMOD:7]LIPEMDQIFTEVEMTTLEK;GAR[UNIMOD:7]LIPEMDQIFTEVEMTTLEK;GAR[UNIMOD:7]LIPEMDQIFTEVEMTTLEK;GAR[UNIMOD:7]LIPEMDQIFTEVEMTTLEK;GAR[UNIMOD:7]LIPEMDQIFTEVEMTTLEK;GAR[UNIMOD:7]LIPEMDQIFTEVEMTTLEK;GAR[UNIMOD:7]LIPEMDQIFTEVEMTTLEK;GAR[UNIMOD:7]LIPEMDQIFTEVEMTTLEK;GAR[UNIMOD:7]LIPEMDQIFTEVEMTTLEK;GAR[UNIMOD:7]LIPEMDQIFTEVEMTTLEK;GAR[UNIMOD:7]LIPEMDQIFTEVEMTTLEK;GAR[UNIMOD:7]LIPEMDQIFTEVEMTTLEK;GAR[UNIMOD:7]LIPEMDQIFTEVEMTTLEK;GAR[UNIMOD:7]LIPEMDQIFTEVEMTTLEK;GAR[UNIMOD:7]LIPEMDQIFTEVEMTTLEK;GAR[UNIMOD:7]LIPEMDQIFTEVEMTTLEK;GAR[UNIMOD:7]LIPEMDQIFTEVEMTTLEK;GAR[UNIMOD:7]LIPEMDQIFTEVEMTTLEK;GAR[UNIMOD:7]LIPEMDQIFTEVEMTTLEK;GAR[UNIMOD:7]LIPEMDQIFTEVEMTTLEK;GAR[UNIMOD:7]LIPEMDQIFTEVEMTTLEK;GAR[UNIMOD:7]LIPEMDQIFTEVEMTTLEK;GAR[UNIMOD:7]LIPEMDQIFTEVEMTTLEK;GAR[UNIMOD:7]LIPEMDQIFTEVEMTTLEK;GAR[UNIMOD:7]LIPEMDQIFTEVEMTTLEK	FLKGArLIPEM	0	3865874709	5877629712	0	0	0	0	109027477	0	0	0	39709062	0	0	1419021713	933450851	78122279	1.06072e+08	1195384630	2413458072
Q9Y4L1_R900	VLLSKDIEAKMMALDrEVQYLLNKAKFTKPR	Q9Y4L1;Q9Y4L1;Q9Y4L1;Q9Y4L1;Q9Y4L1;Q9Y4L1;Q9Y4L1;Q9Y4L1;Q9Y4L1;Q9Y4L1;Q9Y4L1;Q9Y4L1;Q9Y4L1;Q9Y4L1;Q9Y4L1;Q9Y4L1;Q9Y4L1;Q9Y4L1;Q9Y4L1;Q9Y4L1;Q9Y4L1;Q9Y4L1;Q9Y4L1;Q9Y4L1;Q9Y4L1;Q9Y4L1;Q9Y4L1;Q9Y4L1;Q9Y4L1;Q9Y4L1;Q9Y4L1;Q9Y4L1;Q9Y4L1;Q9Y4L1;Q9Y4L1;Q9Y4L1;Q9Y4L1;Q9Y4L1;Q9Y4L1;Q9Y4L1;Q9Y4L1;Q9Y4L1;Q9Y4L1;Q9Y4L1;Q9Y4L1;Q9Y4L1;Q9Y4L1;Q9Y4L1;Q9Y4L1;Q9Y4L1;Q9Y4L1;Q9Y4L1;Q9Y4L1;Q9Y4L1;Q9Y4L1;Q9Y4L1;Q9Y4L1;Q9Y4L1;Q9Y4L1;Q9Y4L1;Q9Y4L1;Q9Y4L1;Q9Y4L1;Q9Y4L1;Q9Y4L1;Q9Y4L1;Q9Y4L1;Q9Y4L1;Q9Y4L1;Q9Y4L1;Q9Y4L1;Q9Y4L1;Q9Y4L1;Q9Y4L1;Q9Y4L1;Q9Y4L1;Q9Y4L1;Q9Y4L1;Q9Y4L1;Q9Y4L1;Q9Y4L1;Q9Y4L1;Q9Y4L1;Q9Y4L1;Q9Y4L1;Q9Y4L1;Q9Y4L1;Q9Y4L1;Q9Y4L1;Q9Y4L1;Q9Y4L1;Q9Y4L1;Q9Y4L1;Q9Y4L1;Q9Y4L1;Q9Y4L1;Q9Y4L1;Q9Y4L1;Q9Y4L1;Q9Y4L1;Q9Y4L1;Q9Y4L1;Q9Y4L1;Q9Y4L1;Q9Y4L1;Q9Y4L1;Q9Y4L1;Q9Y4L1;Q9Y4L1;Q9Y4L1;Q9Y4L1;Q9Y4L1;Q9Y4L1;Q9Y4L1;Q9Y4L1;Q9Y4L1;Q9Y4L1;Q9Y4L1;Q9Y4L1;Q9Y4L1;Q9Y4L1;Q9Y4L1;Q9Y4L1;Q9Y4L1;Q9Y4L1;Q9Y4L1;Q9Y4L1;Q9Y4L1;Q9Y4L1;Q9Y4L1;Q9Y4L1;Q9Y4L1;Q9Y4L1;Q9Y4L1;Q9Y4L1;Q9Y4L1;Q9Y4L1;Q9Y4L1;Q9Y4L1;Q9Y4L1;Q9Y4L1;Q9Y4L1;Q9Y4L1;Q9Y4L1;Q9Y4L1;Q9Y4L1;Q9Y4L1;Q9Y4L1;Q9Y4L1;Q9Y4L1	HYOU1;GRP170;HSPH4;ORP150	MMALDR[UNIMOD:7]EVQYLLNK;MMALDR[UNIMOD:7]EVQYLLNK;MMALDR[UNIMOD:7]EVQYLLNK;MMALDR[UNIMOD:7]EVQYLLNK;MMALDR[UNIMOD:7]EVQYLLNK;MMALDR[UNIMOD:7]EVQYLLNK;MMALDR[UNIMOD:7]EVQYLLNK;MMALDR[UNIMOD:7]EVQYLLNK;MMALDR[UNIMOD:7]EVQYLLNK;MMALDR[UNIMOD:7]EVQYLLNK;MMALDR[UNIMOD:7]EVQYLLNK;MMALDR[UNIMOD:7]EVQYLLNK;MMALDR[UNIMOD:7]EVQYLLNK;MMALDR[UNIMOD:7]EVQYLLNK;MMALDR[UNIMOD:7]EVQYLLNK;MMALDR[UNIMOD:7]EVQYLLNK;MMALDR[UNIMOD:7]EVQYLLNK;MMALDR[UNIMOD:7]EVQYLLNK;MMALDR[UNIMOD:7]EVQYLLNK;MMALDR[UNIMOD:7]EVQYLLNK;MMALDR[UNIMOD:7]EVQYLLNK;MMALDR[UNIMOD:7]EVQYLLNK;MMALDR[UNIMOD:7]EVQYLLNK;MMALDR[UNIMOD:7]EVQYLLNK;MMALDR[UNIMOD:7]EVQYLLNK;MMALDR[UNIMOD:7]EVQYLLNK;MMALDR[UNIMOD:7]EVQYLLNK;MMALDR[UNIMOD:7]EVQYLLNK;MMALDR[UNIMOD:7]EVQYLLNK;MMALDR[UNIMOD:7]EVQYLLNK;MMALDR[UNIMOD:7]EVQYLLNK;MMALDR[UNIMOD:7]EVQYLLNK;MMALDR[UNIMOD:7]EVQYLLNK;MMALDR[UNIMOD:7]EVQYLLNK;MMALDR[UNIMOD:7]EVQYLLNK;MMALDR[UNIMOD:7]EVQYLLNK;MMALDR[UNIMOD:7]EVQYLLNK;MMALDR[UNIMOD:7]EVQYLLNK;MMALDR[UNIMOD:7]EVQYLLNK;MMALDR[UNIMOD:7]EVQYLLNK;MMALDR[UNIMOD:7]EVQYLLNK;MMALDR[UNIMOD:7]EVQYLLNK;MMALDR[UNIMOD:7]EVQYLLNK;MMALDR[UNIMOD:7]EVQYLLNK;MMALDR[UNIMOD:7]EVQYLLNK;MMALDR[UNIMOD:7]EVQYLLNK;MMALDR[UNIMOD:7]EVQYLLNK;MMALDR[UNIMOD:7]EVQYLLNK;MMALDR[UNIMOD:7]EVQYLLNK;MMALDR[UNIMOD:7]EVQYLLNK;MMALDR[UNIMOD:7]EVQYLLNK;MMALDR[UNIMOD:7]EVQYLLNK;MMALDR[UNIMOD:7]EVQYLLNK;MMALDR[UNIMOD:7]EVQYLLNK;MMALDR[UNIMOD:7]EVQYLLNK;MMALDR[UNIMOD:7]EVQYLLNK;MMALDR[UNIMOD:7]EVQYLLNK;MMALDR[UNIMOD:7]EVQYLLNK;MMALDR[UNIMOD:7]EVQYLLNK;MMALDR[UNIMOD:7]EVQYLLNK;MMALDR[UNIMOD:7]EVQYLLNK;MMALDR[UNIMOD:7]EVQYLLNK;MMALDR[UNIMOD:7]EVQYLLNK;MMALDR[UNIMOD:7]EVQYLLNK;MMALDR[UNIMOD:7]EVQYLLNK;MMALDR[UNIMOD:7]EVQYLLNK;MMALDR[UNIMOD:7]EVQYLLNK;MMALDR[UNIMOD:7]EVQYLLNK;MMALDR[UNIMOD:7]EVQYLLNK;MMALDR[UNIMOD:7]EVQYLLNK;MMALDR[UNIMOD:7]EVQYLLNK;MMALDR[UNIMOD:7]EVQYLLNK;MMALDR[UNIMOD:7]EVQYLLNK;MMALDR[UNIMOD:7]EVQYLLNK;MMALDR[UNIMOD:7]EVQYLLNK;MMALDR[UNIMOD:7]EVQYLLNK;MMALDR[UNIMOD:7]EVQYLLNK;MMALDR[UNIMOD:7]EVQYLLNK;MMALDR[UNIMOD:7]EVQYLLNK;MMALDR[UNIMOD:7]EVQYLLNK;MMALDR[UNIMOD:7]EVQYLLNK;MMALDR[UNIMOD:7]EVQYLLNK;MMALDR[UNIMOD:7]EVQYLLNK;MMALDR[UNIMOD:7]EVQYLLNK;MMALDR[UNIMOD:7]EVQYLLNK;MMALDR[UNIMOD:7]EVQYLLNK;MMALDR[UNIMOD:7]EVQYLLNK;MMALDR[UNIMOD:7]EVQYLLNK;MMALDR[UNIMOD:7]EVQYLLNK;MMALDR[UNIMOD:7]EVQYLLNK;MMALDR[UNIMOD:7]EVQYLLNK;MMALDR[UNIMOD:7]EVQYLLNK;MMALDR[UNIMOD:7]EVQYLLNK;MMALDR[UNIMOD:7]EVQYLLNK;MMALDR[UNIMOD:7]EVQYLLNK;MMALDR[UNIMOD:7]EVQYLLNK;MMALDR[UNIMOD:7]EVQYLLNK;MMALDR[UNIMOD:7]EVQYLLNK;MMALDR[UNIMOD:7]EVQYLLNK;MMALDR[UNIMOD:7]EVQYLLNK;MMALDR[UNIMOD:7]EVQYLLNK;MMALDR[UNIMOD:7]EVQYLLNK;MMALDR[UNIMOD:7]EVQYLLNK;MMALDR[UNIMOD:7]EVQYLLNK;MMALDR[UNIMOD:7]EVQYLLNK;MMALDR[UNIMOD:7]EVQYLLNK;MMALDR[UNIMOD:7]EVQYLLNK;MMALDR[UNIMOD:7]EVQYLLNK;MMALDR[UNIMOD:7]EVQYLLNK;MMALDR[UNIMOD:7]EVQYLLNK;MMALDR[UNIMOD:7]EVQYLLNK;MMALDR[UNIMOD:7]EVQYLLNK;MMALDR[UNIMOD:7]EVQYLLNK;MMALDR[UNIMOD:7]EVQYLLNK;MMALDR[UNIMOD:7]EVQYLLNK;MMALDR[UNIMOD:7]EVQYLLNK;MMALDR[UNIMOD:7]EVQYLLNK;MMALDR[UNIMOD:7]EVQYLLNK;MMALDR[UNIMOD:7]EVQYLLNK;MMALDR[UNIMOD:7]EVQYLLNK;MMALDR[UNIMOD:7]EVQYLLNK;MMALDR[UNIMOD:7]EVQYLLNK;MMALDR[UNIMOD:7]EVQYLLNK;MMALDR[UNIMOD:7]EVQYLLNK;MMALDR[UNIMOD:7]EVQYLLNK;MMALDR[UNIMOD:7]EVQYLLNK;MMALDR[UNIMOD:7]EVQYLLNK;MMALDR[UNIMOD:7]EVQYLLNK;MMALDR[UNIMOD:7]EVQYLLNK;MMALDR[UNIMOD:7]EVQYLLNK;MMALDR[UNIMOD:7]EVQYLLNK;MMALDR[UNIMOD:7]EVQYLLNK;MMALDR[UNIMOD:7]EVQYLLNK;MMALDR[UNIMOD:7]EVQYLLNK;MMALDR[UNIMOD:7]EVQYLLNK;MMALDR[UNIMOD:7]EVQYLLNK;MMALDR[UNIMOD:7]EVQYLLNK;MMALDR[UNIMOD:7]EVQYLLNK;MMALDR[UNIMOD:7]EVQYLLNK;MMALDR[UNIMOD:7]EVQYLLNK;MMALDR[UNIMOD:7]EVQYLLNK;MMALDR[UNIMOD:7]EVQYLLNK;MMALDR[UNIMOD:7]EVQYLLNK;MMALDR[UNIMOD:7]EVQYLLNK;MMALDR[UNIMOD:7]EVQYLLNK;MMALDR[UNIMOD:7]EVQYLLNK;MMALDR[UNIMOD:7]EVQYLLNK;MMALDR[UNIMOD:7]EVQYLLNK;MMALDR[UNIMOD:7]EVQYLLNK;MMALDR[UNIMOD:7]EVQYLLNK	MMALDrEVQYL	0	3877725288	3308581848	744964744	0	0	514851480	2206602283	852436580	684921154	1217422323	213673788	0	1119966850	3280319042	6872176059	0	527994776	3882351350	3948304676
Q9Y4L1_R915	REVQYLLNKAKFTKPrPRPKDKNGTRAEPPL	Q9Y4L1;Q9Y4L1;Q9Y4L1;Q9Y4L1;Q9Y4L1;Q9Y4L1	HYOU1;GRP170;HSPH4;ORP150	FTKPR[UNIMOD:7]PR[UNIMOD:7]PK;FTKPR[UNIMOD:7]PR[UNIMOD:7]PK;FTKPR[UNIMOD:7]PR[UNIMOD:7]PK;FTKPR[UNIMOD:7]PR[UNIMOD:7]PK;FTKPR[UNIMOD:7]PR[UNIMOD:7]PK;FTKPR[UNIMOD:7]PR	KFTKPrPRPKD	0	1612179760	0	0	0	0	0	0	0	0	0	0	0	0	0	0	0	0	0	0
Q9Y4L1_R917	VQYLLNKAKFTKPRPrPKDKNGTRAEPPLNA	Q9Y4L1;Q9Y4L1;Q9Y4L1;Q9Y4L1;Q9Y4L1	HYOU1;GRP170;HSPH4;ORP150	FTKPR[UNIMOD:7]PR[UNIMOD:7]PK;FTKPR[UNIMOD:7]PR[UNIMOD:7]PK;FTKPR[UNIMOD:7]PR[UNIMOD:7]PK;FTKPR[UNIMOD:7]PR[UNIMOD:7]PK;FTKPR[UNIMOD:7]PR[UNIMOD:7]PK	TKPRPrPKDKN	0	1612179760	0	0	0	0	0	0	0	0	0	0	0	0	0	0	0	0	0	0
Q9Y4L1_R925	KFTKPRPRPKDKNGTrAEPPLNASASDQGEK	Q9Y4L1;Q9Y4L1;Q9Y4L1;Q9Y4L1;Q9Y4L1;Q9Y4L1;Q9Y4L1;Q9Y4L1;Q9Y4L1;Q9Y4L1;Q9Y4L1;Q9Y4L1;Q9Y4L1;Q9Y4L1;Q9Y4L1;Q9Y4L1;Q9Y4L1;Q9Y4L1;Q9Y4L1;Q9Y4L1;Q9Y4L1;Q9Y4L1;Q9Y4L1;Q9Y4L1;Q9Y4L1;Q9Y4L1;Q9Y4L1;Q9Y4L1;Q9Y4L1;Q9Y4L1;Q9Y4L1;Q9Y4L1	HYOU1;GRP170;HSPH4;ORP150	DKNGTR[UNIMOD:7]AEPPLNASASDQGEK;DKNGTR[UNIMOD:7]AEPPLNASASDQGEK;DKNGTR[UNIMOD:7]AEPPLNASASDQGEK;DKNGTR[UNIMOD:7]AEPPLNASASDQGEK;DKNGTR[UNIMOD:7]AEPPLNASASDQGEK;DKNGTR[UNIMOD:7]AEPPLNASASDQGEK;DKNGTR[UNIMOD:7]AEPPLNASASDQGEK;DKNGTR[UNIMOD:7]AEPPLNASASDQGEK;DKNGTR[UNIMOD:7]AEPPLNASASDQGEK;DKNGTR[UNIMOD:7]AEPPLNASASDQGEK;DKNGTR[UNIMOD:7]AEPPLNASASDQGEK;DKNGTR[UNIMOD:7]AEPPLNASASDQGEK;DKNGTR[UNIMOD:7]AEPPLNASASDQGEK;DKNGTR[UNIMOD:7]AEPPLNASASDQGEK;DKNGTR[UNIMOD:7]AEPPLNASASDQGEK;DKNGTR[UNIMOD:7]AEPPLNASASDQGEK;DKNGTR[UNIMOD:7]AEPPLNASASDQGEK;DKNGTR[UNIMOD:7]AEPPLNASASDQGEK;DKNGTR[UNIMOD:7]AEPPLNASASDQGEK;DKNGTR[UNIMOD:7]AEPPLNASASDQGEK;DKNGTR[UNIMOD:7]AEPPLNASASDQGEK;DKNGTR[UNIMOD:7]AEPPLNASASDQGEK;DKNGTR[UNIMOD:7]AEPPLNASASDQGEK;DKNGTR[UNIMOD:7]AEPPLNASASDQGEK;DKNGTR[UNIMOD:7]AEPPLNASASDQGEK;DKNGTR[UNIMOD:7]AEPPLNASASDQGEK;DKNGTR[UNIMOD:7]AEPPLNASASDQGEK;DKNGTR[UNIMOD:7]AEPPLNASASDQGEK;DKNGTR[UNIMOD:7]AEPPLNASASDQGEK;DKNGTR[UNIMOD:7]AEPPLNASASDQGEK;DKNGTR[UNIMOD:7]AEPPLNASASDQGEK;DKNGTR[UNIMOD:7]AEPPLNASASDQGEK	DKNGTrAEPPL	0	0	215518714	0	0	0	0	0	0	0	0	0	0	113914448	0	0	89893976	0	0	0
Q9Y4L1_R98	DSAASMAIKNPKATLrYFQHLLGKQADNPHV	Q9Y4L1;Q9Y4L1;Q9Y4L1;Q9Y4L1;Q9Y4L1;Q9Y4L1;Q9Y4L1;Q9Y4L1;Q9Y4L1;Q9Y4L1;Q9Y4L1;Q9Y4L1;Q9Y4L1;Q9Y4L1;Q9Y4L1;Q9Y4L1;Q9Y4L1;Q9Y4L1;Q9Y4L1;Q9Y4L1;Q9Y4L1;Q9Y4L1;Q9Y4L1;Q9Y4L1;Q9Y4L1;Q9Y4L1;Q9Y4L1;Q9Y4L1;Q9Y4L1;Q9Y4L1;Q9Y4L1;Q9Y4L1;Q9Y4L1;Q9Y4L1;Q9Y4L1;Q9Y4L1;Q9Y4L1;Q9Y4L1;Q9Y4L1;Q9Y4L1;Q9Y4L1;Q9Y4L1;Q9Y4L1;Q9Y4L1;Q9Y4L1;Q9Y4L1;Q9Y4L1;Q9Y4L1;Q9Y4L1;Q9Y4L1;Q9Y4L1;Q9Y4L1;Q9Y4L1;Q9Y4L1;Q9Y4L1;Q9Y4L1;Q9Y4L1;Q9Y4L1;Q9Y4L1;Q9Y4L1;Q9Y4L1;Q9Y4L1;Q9Y4L1;Q9Y4L1;Q9Y4L1;Q9Y4L1;Q9Y4L1;Q9Y4L1;Q9Y4L1;Q9Y4L1;Q9Y4L1;Q9Y4L1;Q9Y4L1;Q9Y4L1;Q9Y4L1;Q9Y4L1;Q9Y4L1;Q9Y4L1;Q9Y4L1;Q9Y4L1;Q9Y4L1;Q9Y4L1;Q9Y4L1;Q9Y4L1;Q9Y4L1;Q9Y4L1;Q9Y4L1;Q9Y4L1;Q9Y4L1;Q9Y4L1;Q9Y4L1;Q9Y4L1;Q9Y4L1;Q9Y4L1;Q9Y4L1;Q9Y4L1;Q9Y4L1;Q9Y4L1	HYOU1;GRP170;HSPH4;ORP150	ATLR[UNIMOD:7]YFQHLLGK;ATLR[UNIMOD:7]YFQHLLGK;ATLR[UNIMOD:7]YFQHLLGK;ATLR[UNIMOD:7]YFQHLLGK;ATLR[UNIMOD:7]YFQHLLGK;ATLR[UNIMOD:7]YFQHLLGK;ATLR[UNIMOD:7]YFQHLLGK;ATLR[UNIMOD:7]YFQHLLGK;ATLR[UNIMOD:7]YFQHLLGK;ATLR[UNIMOD:7]YFQHLLGK;ATLR[UNIMOD:7]YFQHLLGK;ATLR[UNIMOD:7]YFQHLLGK;ATLR[UNIMOD:7]YFQHLLGK;ATLR[UNIMOD:7]YFQHLLGK;ATLR[UNIMOD:7]YFQHLLGK;ATLR[UNIMOD:7]YFQHLLGK;ATLR[UNIMOD:7]YFQHLLGK;ATLR[UNIMOD:7]YFQHLLGK;ATLR[UNIMOD:7]YFQHLLGK;ATLR[UNIMOD:7]YFQHLLGK;ATLR[UNIMOD:7]YFQHLLGK;ATLR[UNIMOD:7]YFQHLLGK;ATLR[UNIMOD:7]YFQHLLGK;ATLR[UNIMOD:7]YFQHLLGK;ATLR[UNIMOD:7]YFQHLLGK;ATLR[UNIMOD:7]YFQHLLGK;ATLR[UNIMOD:7]YFQHLLGK;ATLR[UNIMOD:7]YFQHLLGK;ATLR[UNIMOD:7]YFQHLLGK;ATLR[UNIMOD:7]YFQHLLGK;ATLR[UNIMOD:7]YFQHLLGK;ATLR[UNIMOD:7]YFQHLLGK;ATLR[UNIMOD:7]YFQHLLGK;ATLR[UNIMOD:7]YFQHLLGK;ATLR[UNIMOD:7]YFQHLLGK;ATLR[UNIMOD:7]YFQHLLGK;ATLR[UNIMOD:7]YFQHLLGK;ATLR[UNIMOD:7]YFQHLLGK;ATLR[UNIMOD:7]YFQHLLGK;ATLR[UNIMOD:7]YFQHLLGK;ATLR[UNIMOD:7]YFQHLLGK;ATLR[UNIMOD:7]YFQHLLGK;ATLR[UNIMOD:7]YFQHLLGK;ATLR[UNIMOD:7]YFQHLLGK;ATLR[UNIMOD:7]YFQHLLGK;ATLR[UNIMOD:7]YFQHLLGK;ATLR[UNIMOD:7]YFQHLLGK;ATLR[UNIMOD:7]YFQHLLGK;ATLR[UNIMOD:7]YFQHLLGK;ATLR[UNIMOD:7]YFQHLLGK;ATLR[UNIMOD:7]YFQHLLGK;ATLR[UNIMOD:7]YFQHLLGK;ATLR[UNIMOD:7]YFQHLLGK;ATLR[UNIMOD:7]YFQHLLGK;ATLR[UNIMOD:7]YFQHLLGK;ATLR[UNIMOD:7]YFQHLLGK;ATLR[UNIMOD:7]YFQHLLGK;ATLR[UNIMOD:7]YFQHLLGK;ATLR[UNIMOD:7]YFQHLLGK;ATLR[UNIMOD:7]YFQHLLGK;ATLR[UNIMOD:7]YFQHLLGK;ATLR[UNIMOD:7]YFQHLLGK;ATLR[UNIMOD:7]YFQHLLGK;ATLR[UNIMOD:7]YFQHLLGK;ATLR[UNIMOD:7]YFQHLLGK;ATLR[UNIMOD:7]YFQHLLGK;ATLR[UNIMOD:7]YFQHLLGK;ATLR[UNIMOD:7]YFQHLLGK;ATLR[UNIMOD:7]YFQHLLGK;ATLR[UNIMOD:7]YFQHLLGK;ATLR[UNIMOD:7]YFQHLLGK;ATLR[UNIMOD:7]YFQHLLGK;ATLR[UNIMOD:7]YFQHLLGK;ATLR[UNIMOD:7]YFQHLLGK;ATLR[UNIMOD:7]YFQHLLGK;ATLR[UNIMOD:7]YFQHLLGK;ATLR[UNIMOD:7]YFQHLLGK;ATLR[UNIMOD:7]YFQHLLGK;ATLR[UNIMOD:7]YFQHLLGK;ATLR[UNIMOD:7]YFQHLLGK;ATLR[UNIMOD:7]YFQHLLGK;ATLR[UNIMOD:7]YFQHLLGK;ATLR[UNIMOD:7]YFQHLLGK;ATLR[UNIMOD:7]YFQHLLGK;ATLR[UNIMOD:7]YFQHLLGK;ATLR[UNIMOD:7]YFQHLLGK;ATLR[UNIMOD:7]YFQHLLGK;ATLR[UNIMOD:7]YFQHLLGK;ATLR[UNIMOD:7]YFQHLLGK;ATLR[UNIMOD:7]YFQHLLGK;ATLR[UNIMOD:7]YFQHLLGK;ATLR[UNIMOD:7]YFQHLLGK;ATLR[UNIMOD:7]YFQHLLGK;ATLR[UNIMOD:7]YFQHLLGK;ATLR[UNIMOD:7]YFQHLLGK;ATLR[UNIMOD:7]YFQHLLGK;ATLR[UNIMOD:7]YFQHLLGK;ATLR[UNIMOD:7]YFQHLLGK	PKATLrYFQHL	0	30006768120	30390995960	3340035264	2389465280	0	1978723296	5273807816	1226428176	2866910336	4651045376	3918654144	0	2551910848	9239838400	8761604676	5552336512	8500289160	10613751172	11740938260
Q9Y4L1_R992	PGAEPEQKEQSTGQKrPLKNDEL________	Q9Y4L1;Q9Y4L1;Q9Y4L1;Q9Y4L1;Q9Y4L1;Q9Y4L1;Q9Y4L1;Q9Y4L1;Q9Y4L1;Q9Y4L1;Q9Y4L1;Q9Y4L1;Q9Y4L1;Q9Y4L1;Q9Y4L1;Q9Y4L1;Q9Y4L1;Q9Y4L1;Q9Y4L1;Q9Y4L1;Q9Y4L1;Q9Y4L1;Q9Y4L1;Q9Y4L1;Q9Y4L1;Q9Y4L1;Q9Y4L1;Q9Y4L1;Q9Y4L1;Q9Y4L1;Q9Y4L1;Q9Y4L1;Q9Y4L1;Q9Y4L1;Q9Y4L1;Q9Y4L1;Q9Y4L1;Q9Y4L1;Q9Y4L1;Q9Y4L1;Q9Y4L1;Q9Y4L1;Q9Y4L1;Q9Y4L1;Q9Y4L1;Q9Y4L1;Q9Y4L1;Q9Y4L1;Q9Y4L1;Q9Y4L1;Q9Y4L1;Q9Y4L1;Q9Y4L1;Q9Y4L1;Q9Y4L1;Q9Y4L1;Q9Y4L1;Q9Y4L1;Q9Y4L1;Q9Y4L1;Q9Y4L1;Q9Y4L1;Q9Y4L1;Q9Y4L1;Q9Y4L1;Q9Y4L1;Q9Y4L1;Q9Y4L1;Q9Y4L1;Q9Y4L1;Q9Y4L1;Q9Y4L1;Q9Y4L1;Q9Y4L1;Q9Y4L1;Q9Y4L1;Q9Y4L1;Q9Y4L1;Q9Y4L1;Q9Y4L1;Q9Y4L1;Q9Y4L1;Q9Y4L1;Q9Y4L1	HYOU1;GRP170;HSPH4;ORP150	R[UNIMOD:7]PLKNDEL;R[UNIMOD:7]PLKNDEL;R[UNIMOD:7]PLKNDEL;R[UNIMOD:7]PLKNDEL;R[UNIMOD:7]PLKNDEL;R[UNIMOD:7]PLKNDEL;R[UNIMOD:7]PLKNDEL;R[UNIMOD:7]PLKNDEL;R[UNIMOD:7]PLKNDEL;R[UNIMOD:7]PLKNDEL;R[UNIMOD:7]PLKNDEL;R[UNIMOD:7]PLKNDEL;R[UNIMOD:7]PLKNDEL;R[UNIMOD:7]PLKNDEL;R[UNIMOD:7]PLKNDEL;R[UNIMOD:7]PLKNDEL;R[UNIMOD:7]PLKNDEL;R[UNIMOD:7]PLKNDEL;R[UNIMOD:7]PLKNDEL;R[UNIMOD:7]PLKNDEL;R[UNIMOD:7]PLKNDEL;R[UNIMOD:7]PLKNDEL;R[UNIMOD:7]PLKNDEL;R[UNIMOD:7]PLKNDEL;R[UNIMOD:7]PLKNDEL;R[UNIMOD:7]PLKNDEL;R[UNIMOD:7]PLKNDEL;R[UNIMOD:7]PLKNDEL;R[UNIMOD:7]PLKNDEL;R[UNIMOD:7]PLKNDEL;R[UNIMOD:7]PLKNDEL;R[UNIMOD:7]PLKNDEL;R[UNIMOD:7]PLKNDEL;R[UNIMOD:7]PLKNDEL;R[UNIMOD:7]PLKNDEL;R[UNIMOD:7]PLKNDEL;R[UNIMOD:7]PLKNDEL;R[UNIMOD:7]PLKNDEL;R[UNIMOD:7]PLKNDEL;R[UNIMOD:7]PLKNDEL;R[UNIMOD:7]PLKNDEL;R[UNIMOD:7]PLKNDEL;R[UNIMOD:7]PLKNDEL;R[UNIMOD:7]PLKNDEL;R[UNIMOD:7]PLKNDEL;R[UNIMOD:7]PLKNDEL;R[UNIMOD:7]PLKNDEL;R[UNIMOD:7]PLKNDEL;R[UNIMOD:7]PLKNDEL;R[UNIMOD:7]PLKNDEL;R[UNIMOD:7]PLKNDEL;R[UNIMOD:7]PLKNDEL;R[UNIMOD:7]PLKNDEL;R[UNIMOD:7]PLKNDEL;R[UNIMOD:7]PLKNDEL;R[UNIMOD:7]PLKNDEL;R[UNIMOD:7]PLKNDEL;R[UNIMOD:7]PLKNDEL;R[UNIMOD:7]PLKNDEL;R[UNIMOD:7]PLKNDEL;R[UNIMOD:7]PLKNDEL;R[UNIMOD:7]PLKNDEL;R[UNIMOD:7]PLKNDEL;R[UNIMOD:7]PLKNDEL;R[UNIMOD:7]PLKNDEL;R[UNIMOD:7]PLKNDEL;R[UNIMOD:7]PLKNDEL;R[UNIMOD:7]PLKNDEL;R[UNIMOD:7]PLKNDEL;R[UNIMOD:7]PLKNDEL;R[UNIMOD:7]PLKNDEL;R[UNIMOD:7]PLKNDEL;R[UNIMOD:7]PLKNDEL;R[UNIMOD:7]PLKNDEL;R[UNIMOD:7]PLKNDEL;R[UNIMOD:7]PLKNDEL;R[UNIMOD:7]PLKNDEL;R[UNIMOD:7]PLKNDEL;R[UNIMOD:7]PLKNDEL;R[UNIMOD:7]PLKNDEL;R[UNIMOD:7]PLKNDEL;R[UNIMOD:7]PLKNDEL;R[UNIMOD:7]PLKNDEL;R[UNIMOD:7]PLKNDEL	STGQKrPLKND	0	10256630624	16165681552	0	0	0	0	0	0	0	0	0	0	2631170848	0	5186860070	3710353472	4686657952	5033371796	3315012780
Q9Y4P3_R169	WLANGDTLRVFKMTKrEDGGYTFTATPEDFP	Q9Y4P3;Q9Y4P3;Q9Y4P3;Q9Y4P3;Q9Y4P3;Q9Y4P3;Q9Y4P3;Q9Y4P3;Q9Y4P3;Q9Y4P3;Q9Y4P3;Q9Y4P3;Q9Y4P3;Q9Y4P3;Q9Y4P3;Q9Y4P3;Q9Y4P3;Q9Y4P3;Q9Y4P3;Q9Y4P3;Q9Y4P3;Q9Y4P3;Q9Y4P3;Q9Y4P3;Q9Y4P3	TBL2;WBSCR13;UNQ563/PRO1125	R[UNIMOD:7]EDGGYTFTATPEDFPK;R[UNIMOD:7]EDGGYTFTATPEDFPK;R[UNIMOD:7]EDGGYTFTATPEDFPK;R[UNIMOD:7]EDGGYTFTATPEDFPK;R[UNIMOD:7]EDGGYTFTATPEDFPK;R[UNIMOD:7]EDGGYTFTATPEDFPK;R[UNIMOD:7]EDGGYTFTATPEDFPK;R[UNIMOD:7]EDGGYTFTATPEDFPK;R[UNIMOD:7]EDGGYTFTATPEDFPK;R[UNIMOD:7]EDGGYTFTATPEDFPK;R[UNIMOD:7]EDGGYTFTATPEDFPK;R[UNIMOD:7]EDGGYTFTATPEDFPK;R[UNIMOD:7]EDGGYTFTATPEDFPK;R[UNIMOD:7]EDGGYTFTATPEDFPK;R[UNIMOD:7]EDGGYTFTATPEDFPK;R[UNIMOD:7]EDGGYTFTATPEDFPK;R[UNIMOD:7]EDGGYTFTATPEDFPK;R[UNIMOD:7]EDGGYTFTATPEDFPK;R[UNIMOD:7]EDGGYTFTATPEDFPK;R[UNIMOD:7]EDGGYTFTATPEDFPK;R[UNIMOD:7]EDGGYTFTATPEDFPK;R[UNIMOD:7]EDGGYTFTATPEDFPK;R[UNIMOD:7]EDGGYTFTATPEDFPK;R[UNIMOD:7]EDGGYTFTATPEDFPK;R[UNIMOD:7]EDGGYTFTATPEDFPK	FKMTKrEDGGY	0	0	188668144	0	197213436	0	0	0	0	0	0	0	0	0	0	0	0	0	0	0
Q9Y4P8_R452	ALRLDEDSEHPPMILrTD_____________	Q9Y4P8;Q9Y4P8;Q9Y4P8;Q9Y4P8;Q9Y4P8;Q9Y4P8;Q9Y4P8;Q9Y4P8;Q9Y4P8;Q9Y4P8;Q9Y4P8;Q9Y4P8;Q9Y4P8;Q9Y4P8;Q9Y4P8;Q9Y4P8;Q9Y4P8;Q9Y4P8;Q9Y4P8;Q9Y4P8;Q9Y4P8;Q9Y4P8;Q9Y4P8;Q9Y4P8;Q9Y4P8;Q9Y4P8;Q9Y4P8;Q9Y4P8;Q9Y4P8;Q9Y4P8;Q9Y4P8;Q9Y4P8;Q9Y4P8;Q9Y4P8;Q9Y4P8;Q9Y4P8;Q9Y4P8;Q9Y4P8;Q9Y4P8;Q9Y4P8;Q9Y4P8;Q9Y4P8;Q9Y4P8;Q9Y4P8;Q9Y4P8;Q9Y4P8;Q9Y4P8;Q9Y4P8;Q9Y4P8;Q9Y4P8;Q9Y4P8;Q9Y4P8;Q9Y4P8;Q9Y4P8;Q9Y4P8;Q9Y4P8;Q9Y4P8;Q9Y4P8;Q9Y4P8;Q9Y4P8;Q9Y4P8;Q9Y4P8;Q9Y4P8;Q9Y4P8;Q9Y4P8;Q9Y4P8;Q9Y4P8;Q9Y4P8;Q9Y4P8;Q9Y4P8;Q9Y4P8;Q9Y4P8;Q9Y4P8;Q9Y4P8;Q9Y4P8	WIPI2;CGI-50	LDEDSEHPPMILR[UNIMOD:7]TD;LDEDSEHPPMILR[UNIMOD:7]TD;LDEDSEHPPMILR[UNIMOD:7]TD;LDEDSEHPPMILR[UNIMOD:7]TD;LDEDSEHPPMILR[UNIMOD:7]TD;LDEDSEHPPMILR[UNIMOD:7]TD;LDEDSEHPPMILR[UNIMOD:7]TD;LDEDSEHPPMILR[UNIMOD:7]TD;LDEDSEHPPMILR[UNIMOD:7]TD;LDEDSEHPPMILR[UNIMOD:7]TD;LDEDSEHPPMILR[UNIMOD:7]TD;LDEDSEHPPMILR[UNIMOD:7]TD;LDEDSEHPPMILR[UNIMOD:7]TD;LDEDSEHPPMILR[UNIMOD:7]TD;LDEDSEHPPMILR[UNIMOD:7]TD;LDEDSEHPPMILR[UNIMOD:7]TD;LDEDSEHPPMILR[UNIMOD:7]TD;LDEDSEHPPMILR[UNIMOD:7]TD;LDEDSEHPPMILR[UNIMOD:7]TD;LDEDSEHPPMILR[UNIMOD:7]TD;LDEDSEHPPMILR[UNIMOD:7]TD;LDEDSEHPPMILR[UNIMOD:7]TD;LDEDSEHPPMILR[UNIMOD:7]TD;LDEDSEHPPMILR[UNIMOD:7]TD;LDEDSEHPPMILR[UNIMOD:7]TD;LDEDSEHPPMILR[UNIMOD:7]TD;LDEDSEHPPMILR[UNIMOD:7]TD;LDEDSEHPPMILR[UNIMOD:7]TD;LDEDSEHPPMILR[UNIMOD:7]TD;LDEDSEHPPMILR[UNIMOD:7]TD;LDEDSEHPPMILR[UNIMOD:7]TD;LDEDSEHPPMILR[UNIMOD:7]TD;LDEDSEHPPMILR[UNIMOD:7]TD;LDEDSEHPPMILR[UNIMOD:7]TD;LDEDSEHPPMILR[UNIMOD:7]TD;LDEDSEHPPMILR[UNIMOD:7]TD;LDEDSEHPPMILR[UNIMOD:7]TD;LDEDSEHPPMILR[UNIMOD:7]TD;LDEDSEHPPMILR[UNIMOD:7]TD;LDEDSEHPPMILR[UNIMOD:7]TD;LDEDSEHPPMILR[UNIMOD:7]TD;LDEDSEHPPMILR[UNIMOD:7]TD;LDEDSEHPPMILR[UNIMOD:7]TD;LDEDSEHPPMILR[UNIMOD:7]TD;LDEDSEHPPMILR[UNIMOD:7]TD;LDEDSEHPPMILR[UNIMOD:7]TD;LDEDSEHPPMILR[UNIMOD:7]TD;LDEDSEHPPMILR[UNIMOD:7]TD;LDEDSEHPPMILR[UNIMOD:7]TD;LDEDSEHPPMILR[UNIMOD:7]TD;LDEDSEHPPMILR[UNIMOD:7]TD;LDEDSEHPPMILR[UNIMOD:7]TD;LDEDSEHPPMILR[UNIMOD:7]TD;LDEDSEHPPMILR[UNIMOD:7]TD;LDEDSEHPPMILR[UNIMOD:7]TD;LDEDSEHPPMILR[UNIMOD:7]TD;LDEDSEHPPMILR[UNIMOD:7]TD;LDEDSEHPPMILR[UNIMOD:7]TD;LDEDSEHPPMILR[UNIMOD:7]TD;LDEDSEHPPMILR[UNIMOD:7]TD;LDEDSEHPPMILR[UNIMOD:7]TD;LDEDSEHPPMILR[UNIMOD:7]TD;LDEDSEHPPMILR[UNIMOD:7]TD;LDEDSEHPPMILR[UNIMOD:7]TD;LDEDSEHPPMILR[UNIMOD:7]TD;LDEDSEHPPMILR[UNIMOD:7]TD;LDEDSEHPPMILR[UNIMOD:7]TD;LDEDSEHPPMILR[UNIMOD:7]TD;LDEDSEHPPMILR[UNIMOD:7]TD;LDEDSEHPPMILR[UNIMOD:7]TD;LDEDSEHPPMILR[UNIMOD:7]TD;LDEDSEHPPMILR[UNIMOD:7]TD;LDEDSEHPPMILR[UNIMOD:7]TD;LDEDSEHPPMILR[UNIMOD:7]TD;LDEDSEHPPMILR[UNIMOD:7]TD	PPMILrTD___	0	0	0	746632716	1551290548	0	987344596	0	949049183	316924432	698649156	533604328	0	547749354	0	0	0	196179494	0	0
Q9Y4R8_R37	SEDGGHIFCTLESLKrYLGEMEPPALPREKE	Q9Y4R8;Q9Y4R8;Q9Y4R8	TELO2;KIAA0683	R[UNIMOD:7]YLGEMEPPALPR[UNIMOD:7]EK;R[UNIMOD:7]YLGEMEPPALPR[UNIMOD:7]EK;R[UNIMOD:7]YLGEMEPPALPR[UNIMOD:7]EK	LESLKrYLGEM	0	121186728	0	0	0	0	0	0	0	0	0	0	0	0	0	0	0	0	0	0
Q9Y4R8_R49	SLKRYLGEMEPPALPrEKEEFASAHFSPVLR	Q9Y4R8;Q9Y4R8;Q9Y4R8;Q9Y4R8	TELO2;KIAA0683	R[UNIMOD:7]YLGEMEPPALPR[UNIMOD:7]EK;R[UNIMOD:7]YLGEMEPPALPR[UNIMOD:7]EK;R[UNIMOD:7]YLGEMEPPALPR[UNIMOD:7]EK;YLGEMEPPALPR[UNIMOD:7]EK	PPALPrEKEEF	0	121186728	0	0	0	0	0	0	0	0	0	0	0	0	0	0	0	0	0	0
Q9Y4R8_R516	SGDRELKSSKAPAYVrDCVEALTTSEDIERW	Q9Y4R8;Q9Y4R8;Q9Y4R8	TELO2;KIAA0683	APAYVR[UNIMOD:7]DCVEALTTSEDIER;APAYVR[UNIMOD:7]DCVEALTTSEDIER;APAYVR[UNIMOD:7]DCVEALTTSEDIER	APAYVrDCVEA	0	0	0	92948450	0	0	0	0	0	0	0	0	0	0	0	0	0	0	0	0
Q9Y4W6_R106	EVMGEKKESKPAATTrSSGGGGGGGGKRGGK	Q9Y4W6;Q9Y4W6;Q9Y4W6;Q9Y4W6;Q9Y4W6;Q9Y4W6;Q9Y4W6;Q9Y4W6;Q9Y4W6;Q9Y4W6;Q9Y4W6;Q9Y4W6;Q9Y4W6;Q9Y4W6;Q9Y4W6;Q9Y4W6;Q9Y4W6;Q9Y4W6;Q9Y4W6;Q9Y4W6;Q9Y4W6;Q9Y4W6;Q9Y4W6;Q9Y4W6;Q9Y4W6;Q9Y4W6;Q9Y4W6;Q9Y4W6;Q9Y4W6	AFG3L2	KESKPAATTR[UNIMOD:7]SSGGGGGGGGK;KESKPAATTR[UNIMOD:7]SSGGGGGGGGK;KESKPAATTR[UNIMOD:7]SSGGGGGGGGK;KESKPAATTR[UNIMOD:7]SSGGGGGGGGK;KESKPAATTR[UNIMOD:7]SSGGGGGGGGK;KESKPAATTR[UNIMOD:7]SSGGGGGGGGK;KESKPAATTR[UNIMOD:7]SSGGGGGGGGK;PAATTR[UNIMOD:7]SSGGGGGGGGKR[UNIMOD:7]GGK;KESKPAATTR[UNIMOD:7]SSGGGGGGGGK;PAATTR[UNIMOD:7]SSGGGGGGGGKR[UNIMOD:7]GGK;KESKPAATTR[UNIMOD:7]SSGGGGGGGGK;PAATTR[UNIMOD:7]SSGGGGGGGGKR[UNIMOD:7]GGK;KESKPAATTR[UNIMOD:7]SSGGGGGGGGK;PAATTR[UNIMOD:7]SSGGGGGGGGKR[UNIMOD:7]GGK;KESKPAATTR[UNIMOD:7]SSGGGGGGGGK;PAATTR[UNIMOD:7]SSGGGGGGGGKR[UNIMOD:7]GGK;KESKPAATTR[UNIMOD:7]SSGGGGGGGGK;PAATTR[UNIMOD:7]SSGGGGGGGGKR[UNIMOD:7]GGK;ESKPAATTR[UNIMOD:7]SSGGGGGGGGK;KESKPAATTR[UNIMOD:7]SSGGGGGGGGK;KESKPAATTR[UNIMOD:7]SSGGGGGGGGK;ESKPAATTR[UNIMOD:7]SSGGGGGGGGK;KESKPAATTR[UNIMOD:7]SSGGGGGGGGK;ESKPAATTR[UNIMOD:7]SSGGGGGGGGK;KESKPAATTR[UNIMOD:7]SSGGGGGGGGK;KESKPAATTR[UNIMOD:7]SSGGGGGGGGK;ESKPAATTR[UNIMOD:7]SSGGGGGGGGK;ESKPAATTR[UNIMOD:7]SSGGGGGGGGK;KESKPAATTR[UNIMOD:7]SSGGGGGGGGK	PAATTrSSGGG	0	4.14059e+07	3.83523e+08	0	3.76789e+07	0	0	0	0	0	0	0	0	0	0	0	0	0	0	0
Q9Y4W6_R118	ATTRSSGGGGGGGGKrGGKKDDSHWWSRFQK	Q9Y4W6;Q9Y4W6;Q9Y4W6;Q9Y4W6;Q9Y4W6;Q9Y4W6	AFG3L2	PAATTR[UNIMOD:7]SSGGGGGGGGKR[UNIMOD:7]GGK;PAATTR[UNIMOD:7]SSGGGGGGGGKR[UNIMOD:7]GGK;PAATTR[UNIMOD:7]SSGGGGGGGGKR[UNIMOD:7]GGK;PAATTR[UNIMOD:7]SSGGGGGGGGKR[UNIMOD:7]GGK;PAATTR[UNIMOD:7]SSGGGGGGGGKR[UNIMOD:7]GGK;PAATTR[UNIMOD:7]SSGGGGGGGGKR[UNIMOD:7]GGK	GGGGKrGGKKD	0	0	315146296	0	0	0	0	0	0	0	0	0	0	0	0	0	0	0	0	0
Q9Y4W6_R187	WKDFVNNYLSKGVVDrLEVVNKRFVRVTFTP	Q9Y4W6;Q9Y4W6;Q9Y4W6;Q9Y4W6;Q9Y4W6;Q9Y4W6;Q9Y4W6	AFG3L2	GVVDR[UNIMOD:7]LEVVNKR;GVVDR[UNIMOD:7]LEVVNKR;GVVDR[UNIMOD:7]LEVVNKR;GVVDR[UNIMOD:7]LEVVNK;GVVDR[UNIMOD:7]LEVVNK;GVVDR[UNIMOD:7]LEVVNKR;GVVDR[UNIMOD:7]LEVVNK	KGVVDrLEVVN	0	0	0	0	0	0	0	0	0	0	0	0	0	0	0	0	0	0	82667332	0
Q9Y4W6_R492	PPDIKGRASIFKVHLrPLKLDSTLEKDKLAR	Q9Y4W6;Q9Y4W6;Q9Y4W6;Q9Y4W6;Q9Y4W6;Q9Y4W6;Q9Y4W6;Q9Y4W6;Q9Y4W6;Q9Y4W6;Q9Y4W6;Q9Y4W6;Q9Y4W6;Q9Y4W6;Q9Y4W6;Q9Y4W6;Q9Y4W6;Q9Y4W6;Q9Y4W6;Q9Y4W6;Q9Y4W6;Q9Y4W6;Q9Y4W6;Q9Y4W6;Q9Y4W6;Q9Y4W6;Q9Y4W6;Q9Y4W6	AFG3L2	VHLR[UNIMOD:7]PLK;VHLR[UNIMOD:7]PLKLDSTLEK;VHLR[UNIMOD:7]PLK;VHLR[UNIMOD:7]PLKLDSTLEK;VHLR[UNIMOD:7]PLK;VHLR[UNIMOD:7]PLK;VHLR[UNIMOD:7]PLKLDSTLEK;VHLR[UNIMOD:7]PLK;VHLR[UNIMOD:7]PLKLDSTLEK;VHLR[UNIMOD:7]PLK;VHLR[UNIMOD:7]PLK;VHLR[UNIMOD:7]PLKLDSTLEK;VHLR[UNIMOD:7]PLK;VHLR[UNIMOD:7]PLK;VHLR[UNIMOD:7]PLKLDSTLEK;VHLR[UNIMOD:7]PLK;VHLR[UNIMOD:7]PLK;VHLR[UNIMOD:7]PLKLDSTLEK;VHLR[UNIMOD:7]PLK;VHLR[UNIMOD:7]PLKLDSTLEK;VHLR[UNIMOD:7]PLKLDSTLEK;VHLR[UNIMOD:7]PLKLDSTLEK;VHLR[UNIMOD:7]PLK;VHLR[UNIMOD:7]PLK;VHLR[UNIMOD:7]PLK;VHLR[UNIMOD:7]PLK;VHLR[UNIMOD:7]PLK;VHLR[UNIMOD:7]PLK	FKVHLrPLKLD	0	1394540634	1218209932	0	0	0	0	0	0	0	0	0	0	0	0	0	0	0	6.9526e+07	0
Q9Y4W6_R551	LSDSINQKHFEQAIErVIGGLEKKTQVLQPE	Q9Y4W6;Q9Y4W6;Q9Y4W6;Q9Y4W6;Q9Y4W6;Q9Y4W6;Q9Y4W6;Q9Y4W6;Q9Y4W6;Q9Y4W6;Q9Y4W6;Q9Y4W6;Q9Y4W6;Q9Y4W6;Q9Y4W6;Q9Y4W6;Q9Y4W6;Q9Y4W6;Q9Y4W6;Q9Y4W6;Q9Y4W6;Q9Y4W6;Q9Y4W6;Q9Y4W6;Q9Y4W6;Q9Y4W6;Q9Y4W6;Q9Y4W6;Q9Y4W6;Q9Y4W6;Q9Y4W6;Q9Y4W6;Q9Y4W6;Q9Y4W6;Q9Y4W6;Q9Y4W6;Q9Y4W6;Q9Y4W6;Q9Y4W6;Q9Y4W6;Q9Y4W6;Q9Y4W6;Q9Y4W6;Q9Y4W6;Q9Y4W6;Q9Y4W6;Q9Y4W6;Q9Y4W6;Q9Y4W6;Q9Y4W6;Q9Y4W6;Q9Y4W6;Q9Y4W6;Q9Y4W6;Q9Y4W6;Q9Y4W6;Q9Y4W6;Q9Y4W6;Q9Y4W6;Q9Y4W6;Q9Y4W6;Q9Y4W6;Q9Y4W6;Q9Y4W6;Q9Y4W6;Q9Y4W6;Q9Y4W6;Q9Y4W6;Q9Y4W6;Q9Y4W6;Q9Y4W6;Q9Y4W6;Q9Y4W6;Q9Y4W6	AFG3L2	HFEQAIER[UNIMOD:7]VIGGLEK;HFEQAIER[UNIMOD:7]VIGGLEK;HFEQAIER[UNIMOD:7]VIGGLEK;HFEQAIER[UNIMOD:7]VIGGLEK;HFEQAIER[UNIMOD:7]VIGGLEK;HFEQAIER[UNIMOD:7]VIGGLEK;HFEQAIER[UNIMOD:7]VIGGLEK;HFEQAIER[UNIMOD:7]VIGGLEK;HFEQAIER[UNIMOD:7]VIGGLEK;HFEQAIER[UNIMOD:7]VIGGLEK;HFEQAIER[UNIMOD:7]VIGGLEK;HFEQAIER[UNIMOD:7]VIGGLEK;HFEQAIER[UNIMOD:7]VIGGLEK;HFEQAIER[UNIMOD:7]VIGGLEK;HFEQAIER[UNIMOD:7]VIGGLEK;HFEQAIER[UNIMOD:7]VIGGLEK;HFEQAIER[UNIMOD:7]VIGGLEK;HFEQAIER[UNIMOD:7]VIGGLEK;HFEQAIER[UNIMOD:7]VIGGLEK;HFEQAIER[UNIMOD:7]VIGGLEK;HFEQAIER[UNIMOD:7]VIGGLEK;HFEQAIER[UNIMOD:7]VIGGLEK;HFEQAIER[UNIMOD:7]VIGGLEK;HFEQAIER[UNIMOD:7]VIGGLEK;HFEQAIER[UNIMOD:7]VIGGLEK;HFEQAIER[UNIMOD:7]VIGGLEK;HFEQAIER[UNIMOD:7]VIGGLEK;HFEQAIER[UNIMOD:7]VIGGLEK;HFEQAIER[UNIMOD:7]VIGGLEK;HFEQAIER[UNIMOD:7]VIGGLEK;HFEQAIER[UNIMOD:7]VIGGLEK;HFEQAIER[UNIMOD:7]VIGGLEK;HFEQAIER[UNIMOD:7]VIGGLEK;HFEQAIER[UNIMOD:7]VIGGLEK;HFEQAIER[UNIMOD:7]VIGGLEK;HFEQAIER[UNIMOD:7]VIGGLEK;HFEQAIER[UNIMOD:7]VIGGLEK;HFEQAIER[UNIMOD:7]VIGGLEK;HFEQAIER[UNIMOD:7]VIGGLEK;HFEQAIER[UNIMOD:7]VIGGLEK;HFEQAIER[UNIMOD:7]VIGGLEK;HFEQAIER[UNIMOD:7]VIGGLEK;HFEQAIER[UNIMOD:7]VIGGLEK;HFEQAIER[UNIMOD:7]VIGGLEK;HFEQAIER[UNIMOD:7]VIGGLEK;HFEQAIER[UNIMOD:7]VIGGLEK;HFEQAIER[UNIMOD:7]VIGGLEK;HFEQAIER[UNIMOD:7]VIGGLEK;HFEQAIER[UNIMOD:7]VIGGLEK;HFEQAIER[UNIMOD:7]VIGGLEK;HFEQAIER[UNIMOD:7]VIGGLEK;HFEQAIER[UNIMOD:7]VIGGLEK;HFEQAIER[UNIMOD:7]VIGGLEK;HFEQAIER[UNIMOD:7]VIGGLEK;HFEQAIER[UNIMOD:7]VIGGLEK;HFEQAIER[UNIMOD:7]VIGGLEK;HFEQAIER[UNIMOD:7]VIGGLEK;HFEQAIER[UNIMOD:7]VIGGLEK;HFEQAIER[UNIMOD:7]VIGGLEK;HFEQAIER[UNIMOD:7]VIGGLEK;HFEQAIER[UNIMOD:7]VIGGLEK;HFEQAIER[UNIMOD:7]VIGGLEK;HFEQAIER[UNIMOD:7]VIGGLEK;HFEQAIER[UNIMOD:7]VIGGLEK;HFEQAIER[UNIMOD:7]VIGGLEK;HFEQAIER[UNIMOD:7]VIGGLEK;HFEQAIER[UNIMOD:7]VIGGLEK;HFEQAIER[UNIMOD:7]VIGGLEK;HFEQAIER[UNIMOD:7]VIGGLEK;HFEQAIER[UNIMOD:7]VIGGLEK;HFEQAIER[UNIMOD:7]VIGGLEK;HFEQAIER[UNIMOD:7]VIGGLEK;HFEQAIER[UNIMOD:7]VIGGLEK;HFEQAIER[UNIMOD:7]VIGGLEK	EQAIErVIGGL	0	2709480840	1251658712	0	0	0	0	0	0	0	0	0	0	0	1.06486e+09	1152903792	0	0	1354241768	1249272075
Q9Y4W6_R599	YLEHADPLLKVSIIPrGKGLGYAQYLPKEQY	Q9Y4W6;Q9Y4W6;Q9Y4W6;Q9Y4W6;Q9Y4W6;Q9Y4W6;Q9Y4W6;Q9Y4W6;Q9Y4W6;Q9Y4W6;Q9Y4W6;Q9Y4W6;Q9Y4W6;Q9Y4W6;Q9Y4W6;Q9Y4W6;Q9Y4W6;Q9Y4W6;Q9Y4W6;Q9Y4W6;Q9Y4W6;Q9Y4W6;Q9Y4W6;Q9Y4W6;Q9Y4W6;Q9Y4W6;Q9Y4W6;Q9Y4W6;Q9Y4W6;Q9Y4W6;Q9Y4W6;Q9Y4W6;Q9Y4W6;Q9Y4W6;Q9Y4W6;Q9Y4W6;Q9Y4W6;Q9Y4W6;Q9Y4W6;Q9Y4W6;Q9Y4W6;Q9Y4W6;Q9Y4W6;Q9Y4W6;Q9Y4W6;Q9Y4W6;Q9Y4W6;Q9Y4W6;Q9Y4W6;Q9Y4W6;Q9Y4W6;Q9Y4W6;Q9Y4W6;Q9Y4W6;Q9Y4W6;Q9Y4W6;Q9Y4W6;Q9Y4W6;Q9Y4W6;Q9Y4W6;Q9Y4W6;Q9Y4W6;Q9Y4W6;Q9Y4W6;Q9Y4W6;Q9Y4W6;Q9Y4W6;Q9Y4W6;Q9Y4W6;Q9Y4W6;Q9Y4W6;Q9Y4W6;Q9Y4W6;Q9Y4W6;Q9Y4W6;Q9Y4W6;Q9Y4W6;Q9Y4W6;Q9Y4W6;Q9Y4W6;Q9Y4W6;Q9Y4W6;Q9Y4W6;Q9Y4W6;Q9Y4W6;Q9Y4W6	AFG3L2	VSIIPR[UNIMOD:7]GK;VSIIPR[UNIMOD:7]GK;VSIIPR[UNIMOD:7]GK;VSIIPR[UNIMOD:7]GK;VSIIPR[UNIMOD:7]GK;VSIIPR[UNIMOD:7]GK;VSIIPR[UNIMOD:7]GK;VSIIPR[UNIMOD:7]GK;VSIIPR[UNIMOD:7]GK;VSIIPR[UNIMOD:7]GK;VSIIPR[UNIMOD:7]GK;VSIIPR[UNIMOD:7]GK;VSIIPR[UNIMOD:7]GK;VSIIPR[UNIMOD:7]GK;VSIIPR[UNIMOD:7]GK;VSIIPR[UNIMOD:7]GK;VSIIPR[UNIMOD:7]GK;VSIIPR[UNIMOD:7]GK;VSIIPR[UNIMOD:7]GK;VSIIPR[UNIMOD:7]GK;VSIIPR[UNIMOD:7]GK;VSIIPR[UNIMOD:7]GK;VSIIPR[UNIMOD:7]GK;VSIIPR[UNIMOD:7]GK;VSIIPR[UNIMOD:7]GK;VSIIPR[UNIMOD:7]GK;VSIIPR[UNIMOD:7]GK;VSIIPR[UNIMOD:7]GK;VSIIPR[UNIMOD:7]GK;VSIIPR[UNIMOD:7]GK;VSIIPR[UNIMOD:7]GK;VSIIPR[UNIMOD:7]GK;VSIIPR[UNIMOD:7]GK;VSIIPR[UNIMOD:7]GK;VSIIPR[UNIMOD:7]GK;VSIIPR[UNIMOD:7]GK;VSIIPR[UNIMOD:7]GK;VSIIPR[UNIMOD:7]GK;VSIIPR[UNIMOD:7]GK;VSIIPR[UNIMOD:7]GK;VSIIPR[UNIMOD:7]GK;VSIIPR[UNIMOD:7]GK;VSIIPR[UNIMOD:7]GK;VSIIPR[UNIMOD:7]GK;VSIIPR[UNIMOD:7]GK;VSIIPR[UNIMOD:7]GK;VSIIPR[UNIMOD:7]GK;VSIIPR[UNIMOD:7]GK;VSIIPR[UNIMOD:7]GK;VSIIPR[UNIMOD:7]GK;VSIIPR[UNIMOD:7]GK;VSIIPR[UNIMOD:7]GK;VSIIPR[UNIMOD:7]GK;VSIIPR[UNIMOD:7]GK;VSIIPR[UNIMOD:7]GK;VSIIPR[UNIMOD:7]GK;VSIIPR[UNIMOD:7]GK;VSIIPR[UNIMOD:7]GK;VSIIPR[UNIMOD:7]GK;VSIIPR[UNIMOD:7]GK;VSIIPR[UNIMOD:7]GK;VSIIPR[UNIMOD:7]GK;VSIIPR[UNIMOD:7]GK;VSIIPR[UNIMOD:7]GK;VSIIPR[UNIMOD:7]GK;VSIIPR[UNIMOD:7]GK;VSIIPR[UNIMOD:7]GK;VSIIPR[UNIMOD:7]GK;VSIIPR[UNIMOD:7]GK;VSIIPR[UNIMOD:7]GK;VSIIPR[UNIMOD:7]GK;VSIIPR[UNIMOD:7]GK;VSIIPR[UNIMOD:7]GK;VSIIPR[UNIMOD:7]GK;VSIIPR[UNIMOD:7]GK;VSIIPR[UNIMOD:7]GK;VSIIPR[UNIMOD:7]GK;VSIIPR[UNIMOD:7]GK;VSIIPR[UNIMOD:7]GK;VSIIPR[UNIMOD:7]GK;VSIIPR[UNIMOD:7]GK;VSIIPR[UNIMOD:7]GK;VSIIPR[UNIMOD:7]GK;VSIIPR[UNIMOD:7]GK;VSIIPR[UNIMOD:7]GK;VSIIPR[UNIMOD:7]GK	VSIIPrGKGLG	0	1000541764	1329060008	311843720	0	0	0	325430336	0	124247686	356062264	0	0	0	497790030	667996940	134606252	568108048	604277448	588286372
Q9Y4W6_R679	FGMNEKVGQISFDLPrQGDMVLEKPYSEATA	Q9Y4W6;Q9Y4W6;Q9Y4W6;Q9Y4W6;Q9Y4W6;Q9Y4W6;Q9Y4W6;Q9Y4W6;Q9Y4W6;Q9Y4W6;Q9Y4W6;Q9Y4W6;Q9Y4W6;Q9Y4W6;Q9Y4W6;Q9Y4W6;Q9Y4W6;Q9Y4W6;Q9Y4W6;Q9Y4W6;Q9Y4W6;Q9Y4W6	AFG3L2	VGQISFDLPR[UNIMOD:7]QGDMVLEKPYSEATAR;VGQISFDLPR[UNIMOD:7]QGDMVLEKPYSEATAR;VGQISFDLPR[UNIMOD:7]QGDMVLEKPYSEATAR;VGQISFDLPR[UNIMOD:7]QGDMVLEKPYSEATAR;VGQISFDLPR[UNIMOD:7]QGDMVLEKPYSEATAR;VGQISFDLPR[UNIMOD:7]QGDMVLEKPYSEATAR;VGQISFDLPR[UNIMOD:7]QGDMVLEKPYSEATAR;VGQISFDLPR[UNIMOD:7]QGDMVLEKPYSEATAR;VGQISFDLPR[UNIMOD:7]QGDMVLEKPYSEATAR;VGQISFDLPR[UNIMOD:7]QGDMVLEKPYSEATAR;VGQISFDLPR[UNIMOD:7]QGDMVLEKPYSEATAR;VGQISFDLPR[UNIMOD:7]QGDMVLEKPYSEATAR;VGQISFDLPR[UNIMOD:7]QGDMVLEKPYSEATAR;VGQISFDLPR[UNIMOD:7]QGDMVLEKPYSEATAR;VGQISFDLPR[UNIMOD:7]QGDMVLEKPYSEATAR;VGQISFDLPR[UNIMOD:7]QGDMVLEKPYSEATAR;VGQISFDLPR[UNIMOD:7]QGDMVLEKPYSEATAR;VGQISFDLPR[UNIMOD:7]QGDMVLEKPYSEATAR;VGQISFDLPR[UNIMOD:7]QGDMVLEKPYSEATAR;VGQISFDLPR[UNIMOD:7]QGDMVLEKPYSEATAR;VGQISFDLPR[UNIMOD:7]QGDMVLEKPYSEATAR;VGQISFDLPR[UNIMOD:7]QGDMVLEKPYSEATAR	SFDLPrQGDMV	0	0	0	575805296	0	0	0	0	0	174441494	0	0	0	0	0	0	0	0	0	0
Q9Y4W6_R711	LIDDEVRILINDAYKrTVALLTEKKADVEKV	Q9Y4W6;Q9Y4W6;Q9Y4W6;Q9Y4W6;Q9Y4W6;Q9Y4W6;Q9Y4W6;Q9Y4W6;Q9Y4W6;Q9Y4W6;Q9Y4W6;Q9Y4W6;Q9Y4W6;Q9Y4W6	AFG3L2	R[UNIMOD:7]TVALLTEK;R[UNIMOD:7]TVALLTEK;R[UNIMOD:7]TVALLTEK;R[UNIMOD:7]TVALLTEK;R[UNIMOD:7]TVALLTEK;R[UNIMOD:7]TVALLTEK;R[UNIMOD:7]TVALLTEK;R[UNIMOD:7]TVALLTEK;R[UNIMOD:7]TVALLTEK;R[UNIMOD:7]TVALLTEK;R[UNIMOD:7]TVALLTEK;R[UNIMOD:7]TVALLTEK;R[UNIMOD:7]TVALLTEK;R[UNIMOD:7]TVALLTEK	NDAYKrTVALL	0	523018272	0	0	0	0	0	0	0	0	0	0	0	0	0	0	0	0	0	0
Q9Y4W6_R748	KEVLDKNDMVELLGPrPFAEKSTYEEFVEGT	Q9Y4W6;Q9Y4W6;Q9Y4W6;Q9Y4W6;Q9Y4W6;Q9Y4W6;Q9Y4W6;Q9Y4W6;Q9Y4W6;Q9Y4W6;Q9Y4W6;Q9Y4W6;Q9Y4W6;Q9Y4W6;Q9Y4W6;Q9Y4W6;Q9Y4W6;Q9Y4W6;Q9Y4W6;Q9Y4W6;Q9Y4W6;Q9Y4W6;Q9Y4W6;Q9Y4W6;Q9Y4W6;Q9Y4W6;Q9Y4W6;Q9Y4W6;Q9Y4W6;Q9Y4W6;Q9Y4W6;Q9Y4W6;Q9Y4W6;Q9Y4W6;Q9Y4W6;Q9Y4W6;Q9Y4W6;Q9Y4W6;Q9Y4W6;Q9Y4W6;Q9Y4W6;Q9Y4W6;Q9Y4W6;Q9Y4W6;Q9Y4W6;Q9Y4W6;Q9Y4W6;Q9Y4W6;Q9Y4W6;Q9Y4W6;Q9Y4W6;Q9Y4W6;Q9Y4W6;Q9Y4W6;Q9Y4W6;Q9Y4W6;Q9Y4W6	AFG3L2	EVLDKNDMVELLGPR[UNIMOD:7]PFAEK;EVLDKNDMVELLGPR[UNIMOD:7]PFAEK;EVLDKNDMVELLGPR[UNIMOD:7]PFAEK;EVLDKNDMVELLGPR[UNIMOD:7]PFAEK;EVLDKNDMVELLGPR[UNIMOD:7]PFAEK;EVLDKNDMVELLGPR[UNIMOD:7]PFAEK;EVLDKNDMVELLGPR[UNIMOD:7]PFAEK;EVLDKNDMVELLGPR[UNIMOD:7]PFAEK;EVLDKNDMVELLGPR[UNIMOD:7]PFAEK;EVLDKNDMVELLGPR[UNIMOD:7]PFAEK;EVLDKNDMVELLGPR[UNIMOD:7]PFAEK;EVLDKNDMVELLGPR[UNIMOD:7]PFAEK;EVLDKNDMVELLGPR[UNIMOD:7]PFAEK;EVLDKNDMVELLGPR[UNIMOD:7]PFAEK;EVLDKNDMVELLGPR[UNIMOD:7]PFAEK;EVLDKNDMVELLGPR[UNIMOD:7]PFAEK;EVLDKNDMVELLGPR[UNIMOD:7]PFAEK;EVLDKNDMVELLGPR[UNIMOD:7]PFAEK;EVLDKNDMVELLGPR[UNIMOD:7]PFAEK;EVLDKNDMVELLGPR[UNIMOD:7]PFAEK;NDMVELLGPR[UNIMOD:7]PFAEK;EVLDKNDMVELLGPR[UNIMOD:7]PFAEK;EVLDKNDMVELLGPR[UNIMOD:7]PFAEK;EVLDKNDMVELLGPR[UNIMOD:7]PFAEK;EVLDKNDMVELLGPR[UNIMOD:7]PFAEK;EVLDKNDMVELLGPR[UNIMOD:7]PFAEK;EVLDKNDMVELLGPR[UNIMOD:7]PFAEK;EVLDKNDMVELLGPR[UNIMOD:7]PFAEK;EVLDKNDMVELLGPR[UNIMOD:7]PFAEK;EVLDKNDMVELLGPR[UNIMOD:7]PFAEK;EVLDKNDMVELLGPR[UNIMOD:7]PFAEK;EVLDKNDMVELLGPR[UNIMOD:7]PFAEK;EVLDKNDMVELLGPR[UNIMOD:7]PFAEK;EVLDKNDMVELLGPR[UNIMOD:7]PFAEK;EVLDKNDMVELLGPR[UNIMOD:7]PFAEK;EVLDKNDMVELLGPR[UNIMOD:7]PFAEK;EVLDKNDMVELLGPR[UNIMOD:7]PFAEK;EVLDKNDMVELLGPR[UNIMOD:7]PFAEK;EVLDKNDMVELLGPR[UNIMOD:7]PFAEK;EVLDKNDMVELLGPR[UNIMOD:7]PFAEK;EVLDKNDMVELLGPR[UNIMOD:7]PFAEK;EVLDKNDMVELLGPR[UNIMOD:7]PFAEK;EVLDKNDMVELLGPR[UNIMOD:7]PFAEK;EVLDKNDMVELLGPR[UNIMOD:7]PFAEK;EVLDKNDMVELLGPR[UNIMOD:7]PFAEK;EVLDKNDMVELLGPR[UNIMOD:7]PFAEK;EVLDKNDMVELLGPR[UNIMOD:7]PFAEK;EVLDKNDMVELLGPR[UNIMOD:7]PFAEK;EVLDKNDMVELLGPR[UNIMOD:7]PFAEK;EVLDKNDMVELLGPR[UNIMOD:7]PFAEK;EVLDKNDMVELLGPR[UNIMOD:7]PFAEK;EVLDKNDMVELLGPR[UNIMOD:7]PFAEK;EVLDKNDMVELLGPR[UNIMOD:7]PFAEK;EVLDKNDMVELLGPR[UNIMOD:7]PFAEK;EVLDKNDMVELLGPR[UNIMOD:7]PFAEK;EVLDKNDMVELLGPR[UNIMOD:7]PFAEK;EVLDKNDMVELLGPR[UNIMOD:7]PFAEK	ELLGPrPFAEK	0	1660780862	1570749633	0	0	0	0	69616169	0	0	0	0	0	0	4.40565e+08	466837707	0	0	743842204	6.49025e+08
Q9Y4X0_R251	VHGIRIEFINEKGSKrTATYLPEVAKEQGWD	Q9Y4X0;Q9Y4X0;Q9Y4X0;Q9Y4X0;Q9Y4X0;Q9Y4X0;Q9Y4X0;Q9Y4X0;Q9Y4X0;Q9Y4X0;Q9Y4X0;Q9Y4X0;Q9Y4X0;Q9Y4X0	AMMECR1	R[UNIMOD:7]TATYLPEVAK;R[UNIMOD:7]TATYLPEVAK;R[UNIMOD:7]TATYLPEVAK;R[UNIMOD:7]TATYLPEVAK;R[UNIMOD:7]TATYLPEVAK;R[UNIMOD:7]TATYLPEVAK;R[UNIMOD:7]TATYLPEVAK;R[UNIMOD:7]TATYLPEVAK;R[UNIMOD:7]TATYLPEVAK;R[UNIMOD:7]TATYLPEVAK;R[UNIMOD:7]TATYLPEVAK;R[UNIMOD:7]TATYLPEVAK;R[UNIMOD:7]TATYLPEVAK;R[UNIMOD:7]TATYLPEVAK	EKGSKrTATYL	0	222027670	0	0	0	0	0	0	0	0	0	0	0	0	0	0	0	0	151126616	218084372
Q9Y4X0_R276	KEQGWDHIQTIDSLLrKGGYKAPITNEFRKT	Q9Y4X0;Q9Y4X0;Q9Y4X0;Q9Y4X0;Q9Y4X0;Q9Y4X0;Q9Y4X0;Q9Y4X0	AMMECR1	EQGWDHIQTIDSLLR[UNIMOD:7]K;EQGWDHIQTIDSLLR[UNIMOD:7]K;EQGWDHIQTIDSLLR[UNIMOD:7]K;EQGWDHIQTIDSLLR[UNIMOD:7]K;EQGWDHIQTIDSLLR[UNIMOD:7]K;EQGWDHIQTIDSLLR[UNIMOD:7]K;EQGWDHIQTIDSLLR[UNIMOD:7]K;EQGWDHIQTIDSLLR[UNIMOD:7]K	IDSLLrKGGYK	0	190054600	0	0	0	0	0	0	0	0	0	0	0	0	0	0	0	0	0	0
Q9Y4X5_R148	ILLSHFNWDKEKLMErYFDGNLEKLFAECHV	Q9Y4X5;Q9Y4X5;Q9Y4X5;Q9Y4X5;Q9Y4X5;Q9Y4X5;Q9Y4X5;Q9Y4X5;Q9Y4X5;Q9Y4X5;Q9Y4X5;Q9Y4X5;Q9Y4X5;Q9Y4X5;Q9Y4X5;Q9Y4X5;Q9Y4X5;Q9Y4X5;Q9Y4X5;Q9Y4X5;Q9Y4X5;Q9Y4X5;Q9Y4X5;Q9Y4X5;Q9Y4X5;Q9Y4X5;Q9Y4X5;Q9Y4X5;Q9Y4X5	ARIH1;ARI;MOP6;UBCH7BP;HUSSY-27	LMER[UNIMOD:7]YFDGNLEK;LMER[UNIMOD:7]YFDGNLEK;LMER[UNIMOD:7]YFDGNLEK;LMER[UNIMOD:7]YFDGNLEK;LMER[UNIMOD:7]YFDGNLEK;LMER[UNIMOD:7]YFDGNLEK;LMER[UNIMOD:7]YFDGNLEK;LMER[UNIMOD:7]YFDGNLEK;LMER[UNIMOD:7]YFDGNLEK;LMER[UNIMOD:7]YFDGNLEK;LMER[UNIMOD:7]YFDGNLEK;LMER[UNIMOD:7]YFDGNLEK;LMER[UNIMOD:7]YFDGNLEK;LMER[UNIMOD:7]YFDGNLEK;LMER[UNIMOD:7]YFDGNLEK;LMER[UNIMOD:7]YFDGNLEK;LMER[UNIMOD:7]YFDGNLEK;LMER[UNIMOD:7]YFDGNLEK;LMER[UNIMOD:7]YFDGNLEK;LMER[UNIMOD:7]YFDGNLEK;LMER[UNIMOD:7]YFDGNLEK;LMER[UNIMOD:7]YFDGNLEK;LMER[UNIMOD:7]YFDGNLEK;LMER[UNIMOD:7]YFDGNLEK;LMER[UNIMOD:7]YFDGNLEK;LMER[UNIMOD:7]YFDGNLEK;LMER[UNIMOD:7]YFDGNLEK;LMER[UNIMOD:7]YFDGNLEK;LMER[UNIMOD:7]YFDGNLEK	EKLMErYFDGN	0	448813910	0	0	0	0	0	0	0	0	0	0	0	0	260171422	238375800	0	0	229823918	406941340
Q9Y4X5_R401	WYNCNRYNEDDAKAArDAQERSRAALQRYLF	Q9Y4X5;Q9Y4X5;Q9Y4X5;Q9Y4X5;Q9Y4X5;Q9Y4X5;Q9Y4X5;Q9Y4X5;Q9Y4X5;Q9Y4X5;Q9Y4X5;Q9Y4X5;Q9Y4X5;Q9Y4X5;Q9Y4X5;Q9Y4X5;Q9Y4X5;Q9Y4X5;Q9Y4X5;Q9Y4X5;Q9Y4X5;Q9Y4X5	ARIH1;ARI;MOP6;UBCH7BP;HUSSY-27	AAR[UNIMOD:7]DAQER[UNIMOD:7]SR[UNIMOD:7]AALQR;AAR[UNIMOD:7]DAQER[UNIMOD:7]SR[UNIMOD:7]AALQR;AAR[UNIMOD:7]DAQER[UNIMOD:7]SR[UNIMOD:7]AALQR;AAR[UNIMOD:7]DAQER[UNIMOD:7]SR[UNIMOD:7]AALQR;AAR[UNIMOD:7]DAQER[UNIMOD:7]SR[UNIMOD:7]AALQR;AAR[UNIMOD:7]DAQER[UNIMOD:7]SR[UNIMOD:7]AALQR;AAR[UNIMOD:7]DAQER[UNIMOD:7]SR[UNIMOD:7]AALQR;AAR[UNIMOD:7]DAQER[UNIMOD:7]SR[UNIMOD:7]AALQR;AAR[UNIMOD:7]DAQER[UNIMOD:7]SR[UNIMOD:7]AALQR;AAR[UNIMOD:7]DAQER[UNIMOD:7]SR[UNIMOD:7]AALQR;AAR[UNIMOD:7]DAQER[UNIMOD:7]SR[UNIMOD:7]AALQR;AAR[UNIMOD:7]DAQER[UNIMOD:7]SR[UNIMOD:7]AALQR;AAR[UNIMOD:7]DAQER[UNIMOD:7]SR[UNIMOD:7]AALQR;AAR[UNIMOD:7]DAQER[UNIMOD:7]SR[UNIMOD:7]AALQR;AAR[UNIMOD:7]DAQER[UNIMOD:7]SR[UNIMOD:7]AALQR;AAR[UNIMOD:7]DAQER[UNIMOD:7]SR[UNIMOD:7]AALQR;AAR[UNIMOD:7]DAQER[UNIMOD:7]SR[UNIMOD:7]AALQR;AAR[UNIMOD:7]DAQER[UNIMOD:7]SR[UNIMOD:7]AALQR;AAR[UNIMOD:7]DAQER[UNIMOD:7]SR[UNIMOD:7]AALQR;AAR[UNIMOD:7]DAQER[UNIMOD:7]SR[UNIMOD:7]AALQR;AAR[UNIMOD:7]DAQER[UNIMOD:7]SR[UNIMOD:7]AALQR;AAR[UNIMOD:7]DAQER[UNIMOD:7]SR[UNIMOD:7]AALQR	DAKAArDAQER	0	548891220	0	0	0	0	0	0	0	0	0	0	0	0	0	0	0	0	56634631	0
Q9Y4X5_R406	RYNEDDAKAARDAQErSRAALQRYLFYCNRY	Q9Y4X5;Q9Y4X5;Q9Y4X5;Q9Y4X5;Q9Y4X5;Q9Y4X5;Q9Y4X5;Q9Y4X5;Q9Y4X5;Q9Y4X5;Q9Y4X5;Q9Y4X5;Q9Y4X5;Q9Y4X5;Q9Y4X5;Q9Y4X5;Q9Y4X5;Q9Y4X5;Q9Y4X5;Q9Y4X5;Q9Y4X5;Q9Y4X5;Q9Y4X5	ARIH1;ARI;MOP6;UBCH7BP;HUSSY-27	AAR[UNIMOD:7]DAQER[UNIMOD:7]SR[UNIMOD:7]AALQR;AAR[UNIMOD:7]DAQER[UNIMOD:7]SR[UNIMOD:7]AALQR;AAR[UNIMOD:7]DAQER[UNIMOD:7]SR[UNIMOD:7]AALQR;AAR[UNIMOD:7]DAQER[UNIMOD:7]SR[UNIMOD:7]AALQR;AAR[UNIMOD:7]DAQER[UNIMOD:7]SR[UNIMOD:7]AALQR;AAR[UNIMOD:7]DAQER[UNIMOD:7]SR[UNIMOD:7]AALQR;AAR[UNIMOD:7]DAQER[UNIMOD:7]SR[UNIMOD:7]AALQR;AAR[UNIMOD:7]DAQER[UNIMOD:7]SR[UNIMOD:7]AALQR;AAR[UNIMOD:7]DAQER[UNIMOD:7]SR[UNIMOD:7]AALQR;AAR[UNIMOD:7]DAQER[UNIMOD:7]SR[UNIMOD:7]AALQR;AAR[UNIMOD:7]DAQER[UNIMOD:7]SR[UNIMOD:7]AALQR;AARDAQER[UNIMOD:7]SR[UNIMOD:7]AALQR;AAR[UNIMOD:7]DAQER[UNIMOD:7]SR[UNIMOD:7]AALQR;AAR[UNIMOD:7]DAQER[UNIMOD:7]SR[UNIMOD:7]AALQR;AAR[UNIMOD:7]DAQER[UNIMOD:7]SR[UNIMOD:7]AALQR;AAR[UNIMOD:7]DAQER[UNIMOD:7]SR[UNIMOD:7]AALQR;AAR[UNIMOD:7]DAQER[UNIMOD:7]SR[UNIMOD:7]AALQR;AAR[UNIMOD:7]DAQER[UNIMOD:7]SR[UNIMOD:7]AALQR;AAR[UNIMOD:7]DAQER[UNIMOD:7]SR[UNIMOD:7]AALQR;AAR[UNIMOD:7]DAQER[UNIMOD:7]SR[UNIMOD:7]AALQR;AAR[UNIMOD:7]DAQER[UNIMOD:7]SR[UNIMOD:7]AALQR;AAR[UNIMOD:7]DAQER[UNIMOD:7]SR[UNIMOD:7]AALQR;AAR[UNIMOD:7]DAQER[UNIMOD:7]SR[UNIMOD:7]AALQR	RDAQErSRAAL	0	548891220	0	0	0	0	0	0	0	0	0	0	0	0	0	0	0	0	56634631	0
Q9Y4X5_R408	NEDDAKAARDAQERSrAALQRYLFYCNRYMN	Q9Y4X5;Q9Y4X5;Q9Y4X5;Q9Y4X5;Q9Y4X5;Q9Y4X5;Q9Y4X5;Q9Y4X5;Q9Y4X5;Q9Y4X5;Q9Y4X5;Q9Y4X5;Q9Y4X5;Q9Y4X5;Q9Y4X5;Q9Y4X5;Q9Y4X5;Q9Y4X5;Q9Y4X5;Q9Y4X5;Q9Y4X5;Q9Y4X5;Q9Y4X5	ARIH1;ARI;MOP6;UBCH7BP;HUSSY-27	AAR[UNIMOD:7]DAQER[UNIMOD:7]SR[UNIMOD:7]AALQR;AAR[UNIMOD:7]DAQER[UNIMOD:7]SR[UNIMOD:7]AALQR;AAR[UNIMOD:7]DAQER[UNIMOD:7]SR[UNIMOD:7]AALQR;AAR[UNIMOD:7]DAQER[UNIMOD:7]SR[UNIMOD:7]AALQR;AAR[UNIMOD:7]DAQER[UNIMOD:7]SR[UNIMOD:7]AALQR;AAR[UNIMOD:7]DAQER[UNIMOD:7]SR[UNIMOD:7]AALQR;AAR[UNIMOD:7]DAQER[UNIMOD:7]SR[UNIMOD:7]AALQR;AAR[UNIMOD:7]DAQER[UNIMOD:7]SR[UNIMOD:7]AALQR;AAR[UNIMOD:7]DAQER[UNIMOD:7]SR[UNIMOD:7]AALQR;AAR[UNIMOD:7]DAQER[UNIMOD:7]SR[UNIMOD:7]AALQR;AAR[UNIMOD:7]DAQER[UNIMOD:7]SR[UNIMOD:7]AALQR;AARDAQER[UNIMOD:7]SR[UNIMOD:7]AALQR;AAR[UNIMOD:7]DAQER[UNIMOD:7]SR[UNIMOD:7]AALQR;AAR[UNIMOD:7]DAQER[UNIMOD:7]SR[UNIMOD:7]AALQR;AAR[UNIMOD:7]DAQER[UNIMOD:7]SR[UNIMOD:7]AALQR;AAR[UNIMOD:7]DAQER[UNIMOD:7]SR[UNIMOD:7]AALQR;AAR[UNIMOD:7]DAQER[UNIMOD:7]SR[UNIMOD:7]AALQR;AAR[UNIMOD:7]DAQER[UNIMOD:7]SR[UNIMOD:7]AALQR;AAR[UNIMOD:7]DAQER[UNIMOD:7]SR[UNIMOD:7]AALQR;AAR[UNIMOD:7]DAQER[UNIMOD:7]SR[UNIMOD:7]AALQR;AAR[UNIMOD:7]DAQER[UNIMOD:7]SR[UNIMOD:7]AALQR;AAR[UNIMOD:7]DAQER[UNIMOD:7]SR[UNIMOD:7]AALQR;AAR[UNIMOD:7]DAQER[UNIMOD:7]SR[UNIMOD:7]AALQR	AQERSrAALQR	0	548891220	0	0	0	0	0	0	0	0	0	0	0	0	0	0	0	0	56634631	0
Q9Y4Y9_R25	SQLLPLELVDKCIGSrIHIVMKSDKEIVGTL	Q9Y4Y9;Q9Y4Y9;Q9Y4Y9;Q9Y4Y9;Q9Y4Y9;Q9Y4Y9;Q9Y4Y9;Q9Y4Y9;Q9Y4Y9;Q9Y4Y9;Q9Y4Y9;Q9Y4Y9;Q9Y4Y9;Q9Y4Y9;Q9Y4Y9;Q9Y4Y9;Q9Y4Y9;Q9Y4Y9;Q9Y4Y9;Q9Y4Y9;Q9Y4Y9;Q9Y4Y9;Q9Y4Y9;Q9Y4Y9;Q9Y4Y9;Q9Y4Y9;Q9Y4Y9;Q9Y4Y9;Q9Y4Y9;Q9Y4Y9;Q9Y4Y9;Q9Y4Y9;Q9Y4Y9;Q9Y4Y9;Q9Y4Y9;Q9Y4Y9;Q9Y4Y9;Q9Y4Y9;Q9Y4Y9;Q9Y4Y9;Q9Y4Y9;Q9Y4Y9;Q9Y4Y9;Q9Y4Y9;Q9Y4Y9;Q9Y4Y9;Q9Y4Y9;Q9Y4Y9;Q9Y4Y9;Q9Y4Y9;Q9Y4Y9;Q9Y4Y9;Q9Y4Y9;Q9Y4Y9;Q9Y4Y9;Q9Y4Y9;Q9Y4Y9;Q9Y4Y9	LSM5	CIGSR[UNIMOD:7]IHIVMK;CIGSR[UNIMOD:7]IHIVMK;CIGSR[UNIMOD:7]IHIVMK;CIGSR[UNIMOD:7]IHIVMK;CIGSR[UNIMOD:7]IHIVMK;CIGSR[UNIMOD:7]IHIVMK;CIGSR[UNIMOD:7]IHIVMK;CIGSR[UNIMOD:7]IHIVMK;CIGSR[UNIMOD:7]IHIVMK;CIGSR[UNIMOD:7]IHIVMK;CIGSR[UNIMOD:7]IHIVMK;CIGSR[UNIMOD:7]IHIVMK;CIGSR[UNIMOD:7]IHIVMK;CIGSR[UNIMOD:7]IHIVMK;CIGSR[UNIMOD:7]IHIVMK;CIGSR[UNIMOD:7]IHIVMK;CIGSR[UNIMOD:7]IHIVMK;CIGSR[UNIMOD:7]IHIVMK;CIGSR[UNIMOD:7]IHIVMK;CIGSR[UNIMOD:7]IHIVMK;CIGSR[UNIMOD:7]IHIVMK;CIGSR[UNIMOD:7]IHIVMK;CIGSR[UNIMOD:7]IHIVMK;CIGSR[UNIMOD:7]IHIVMK;CIGSR[UNIMOD:7]IHIVMK;CIGSR[UNIMOD:7]IHIVMK;CIGSR[UNIMOD:7]IHIVMK;CIGSR[UNIMOD:7]IHIVMK;CIGSR[UNIMOD:7]IHIVMK;CIGSR[UNIMOD:7]IHIVMK;CIGSR[UNIMOD:7]IHIVMK;CIGSR[UNIMOD:7]IHIVMK;CIGSR[UNIMOD:7]IHIVMK;CIGSR[UNIMOD:7]IHIVMK;CIGSR[UNIMOD:7]IHIVMK;CIGSR[UNIMOD:7]IHIVMK;CIGSR[UNIMOD:7]IHIVMK;CIGSR[UNIMOD:7]IHIVMK;CIGSR[UNIMOD:7]IHIVMK;CIGSR[UNIMOD:7]IHIVMK;CIGSR[UNIMOD:7]IHIVMK;CIGSR[UNIMOD:7]IHIVMK;CIGSR[UNIMOD:7]IHIVMK;CIGSR[UNIMOD:7]IHIVMK;CIGSR[UNIMOD:7]IHIVMK;CIGSR[UNIMOD:7]IHIVMK;CIGSR[UNIMOD:7]IHIVMK;CIGSR[UNIMOD:7]IHIVMK;CIGSR[UNIMOD:7]IHIVMK;CIGSR[UNIMOD:7]IHIVMK;CIGSR[UNIMOD:7]IHIVMK;CIGSR[UNIMOD:7]IHIVMK;CIGSR[UNIMOD:7]IHIVMK;CIGSR[UNIMOD:7]IHIVMK;CIGSR[UNIMOD:7]IHIVMK;CIGSR[UNIMOD:7]IHIVMK;CIGSR[UNIMOD:7]IHIVMK;CIGSR[UNIMOD:7]IHIVMK	KCIGSrIHIVM	0	6149457172	4866244284	4007508512	0	0	0	360296896	0	0	0	0	0	263685300	2824228482	3048370404	0	474604533	3240298104	3461121076
Q9Y4Z0_R48	DNWMNINLREVICTSrDGDKFWRMPECYIRG	Q9Y4Z0;Q9Y4Z0;Q9Y4Z0;Q9Y4Z0;Q9Y4Z0;Q9Y4Z0;Q9Y4Z0;Q9Y4Z0;Q9Y4Z0;Q9Y4Z0;Q9Y4Z0;Q9Y4Z0;Q9Y4Z0;Q9Y4Z0;Q9Y4Z0;Q9Y4Z0;Q9Y4Z0;Q9Y4Z0;Q9Y4Z0;Q9Y4Z0;Q9Y4Z0;Q9Y4Z0;Q9Y4Z0;Q9Y4Z0;Q9Y4Z0;Q9Y4Z0;Q9Y4Z0;Q9Y4Z0;Q9Y4Z0;Q9Y4Z0;Q9Y4Z0;Q9Y4Z0;Q9Y4Z0;Q9Y4Z0;Q9Y4Z0;Q9Y4Z0;Q9Y4Z0;Q9Y4Z0;Q9Y4Z0;Q9Y4Z0;Q9Y4Z0;Q9Y4Z0;Q9Y4Z0;Q9Y4Z0;Q9Y4Z0;Q9Y4Z0;Q9Y4Z0;Q9Y4Z0;Q9Y4Z0;Q9Y4Z0;Q9Y4Z0;Q9Y4Z0;Q9Y4Z0;Q9Y4Z0;Q9Y4Z0;Q9Y4Z0;Q9Y4Z0;Q9Y4Z0;Q9Y4Z0;Q9Y4Z0;Q9Y4Z0;Q9Y4Z0;Q9Y4Z0;Q9Y4Z0;Q9Y4Z0;Q9Y4Z0;Q9Y4Z0;Q9Y4Z0;Q9Y4Z0;Q9Y4Z0;Q9Y4Z0;Q9Y4Z0;Q9Y4Z0;Q9Y4Z0;Q9Y4Z0;Q9Y4Z0;Q9Y4Z0;Q9Y4Z0;Q9Y4Z0;Q9Y4Z0;Q9Y4Z0;Q9Y4Z0;Q9Y4Z0;Q9Y4Z0;Q9Y4Z0;Q9Y4Z0;Q9Y4Z0;Q9Y4Z0;Q9Y4Z0;Q9Y4Z0;Q9Y4Z0;Q9Y4Z0;Q9Y4Z0;Q9Y4Z0;Q9Y4Z0;Q9Y4Z0;Q9Y4Z0;Q9Y4Z0;Q9Y4Z0;Q9Y4Z0;Q9Y4Z0;Q9Y4Z0	LSM4	EVICTSR[UNIMOD:7]DGDKFWR;EVICTSR[UNIMOD:7]DGDKFWR;EVICTSR[UNIMOD:7]DGDKFWR;EVICTSR[UNIMOD:7]DGDKFWR;EVICTSR[UNIMOD:7]DGDKFWR;EVICTSR[UNIMOD:7]DGDKFWR;EVICTSR[UNIMOD:7]DGDKFWR;EVICTSR[UNIMOD:7]DGDKFWR;EVICTSR[UNIMOD:7]DGDKFWR;EVICTSR[UNIMOD:7]DGDKFWR;EVICTSR[UNIMOD:7]DGDKFWR;EVICTSR[UNIMOD:7]DGDK;EVICTSR[UNIMOD:7]DGDKFWR;EVICTSR[UNIMOD:7]DGDKFWR;EVICTSR[UNIMOD:7]DGDKFWR;EVICTSR[UNIMOD:7]DGDK;EVICTSR[UNIMOD:7]DGDKFWR;EVICTSR[UNIMOD:7]DGDKFWR;EVICTSR[UNIMOD:7]DGDKFWR;EVICTSR[UNIMOD:7]DGDKFWR;EVICTSR[UNIMOD:7]DGDKFWR;EVICTSR[UNIMOD:7]DGDK;EVICTSR[UNIMOD:7]DGDKFWR;EVICTSR[UNIMOD:7]DGDKFWR;EVICTSR[UNIMOD:7]DGDKFWR;EVICTSR[UNIMOD:7]DGDKFWR;EVICTSR[UNIMOD:7]DGDK;EVICTSR[UNIMOD:7]DGDKFWR;EVICTSR[UNIMOD:7]DGDKFWR;EVICTSR[UNIMOD:7]DGDKFWR;EVICTSR[UNIMOD:7]DGDKFWR;EVICTSR[UNIMOD:7]DGDKFWR;EVICTSR[UNIMOD:7]DGDKFWR;EVICTSR[UNIMOD:7]DGDKFWR;EVICTSR[UNIMOD:7]DGDK;EVICTSR[UNIMOD:7]DGDKFWR;EVICTSR[UNIMOD:7]DGDKFWR;EVICTSR[UNIMOD:7]DGDKFWR;EVICTSR[UNIMOD:7]DGDK;EVICTSR[UNIMOD:7]DGDKFWR;EVICTSR[UNIMOD:7]DGDKFWR;EVICTSR[UNIMOD:7]DGDK;EVICTSR[UNIMOD:7]DGDKFWR;EVICTSR[UNIMOD:7]DGDK;EVICTSR[UNIMOD:7]DGDKFWR;EVICTSR[UNIMOD:7]DGDK;EVICTSR[UNIMOD:7]DGDKFWR;EVICTSR[UNIMOD:7]DGDK;EVICTSR[UNIMOD:7]DGDKFWR;EVICTSR[UNIMOD:7]DGDK;EVICTSR[UNIMOD:7]DGDK;EVICTSR[UNIMOD:7]DGDKFWR;EVICTSR[UNIMOD:7]DGDK;EVICTSR[UNIMOD:7]DGDKFWR;EVICTSR[UNIMOD:7]DGDKFWR;EVICTSR[UNIMOD:7]DGDK;EVICTSR[UNIMOD:7]DGDKFWR;EVICTSR[UNIMOD:7]DGDKFWR;EVICTSR[UNIMOD:7]DGDK;EVICTSR[UNIMOD:7]DGDKFWR;EVICTSR[UNIMOD:7]DGDKFWR;EVICTSR[UNIMOD:7]DGDKFWR;EVICTSR[UNIMOD:7]DGDKFWR;EVICTSR[UNIMOD:7]DGDK;EVICTSR[UNIMOD:7]DGDKFWR;EVICTSR[UNIMOD:7]DGDKFWR;EVICTSR[UNIMOD:7]DGDK;EVICTSR[UNIMOD:7]DGDK;EVICTSR[UNIMOD:7]DGDKFWR;EVICTSR[UNIMOD:7]DGDK;EVICTSR[UNIMOD:7]DGDKFWR;EVICTSR[UNIMOD:7]DGDKFWR;EVICTSR[UNIMOD:7]DGDKFWR;EVICTSR[UNIMOD:7]DGDKFWR;EVICTSR[UNIMOD:7]DGDKFWR;EVICTSR[UNIMOD:7]DGDKFWR;EVICTSR[UNIMOD:7]DGDKFWR;EVICTSR[UNIMOD:7]DGDKFWR;EVICTSR[UNIMOD:7]DGDKFWR;EVICTSR[UNIMOD:7]DGDKFWR;EVICTSR[UNIMOD:7]DGDKFWR;EVICTSR[UNIMOD:7]DGDKFWR;EVICTSR[UNIMOD:7]DGDKFWR;EVICTSR[UNIMOD:7]DGDKFWR;EVICTSR[UNIMOD:7]DGDKFWR;EVICTSR[UNIMOD:7]DGDK;EVICTSR[UNIMOD:7]DGDKFWR;EVICTSR[UNIMOD:7]DGDKFWR;EVICTSR[UNIMOD:7]DGDKFWR;EVICTSR[UNIMOD:7]DGDKFWR;EVICTSR[UNIMOD:7]DGDKFWR;EVICTSR[UNIMOD:7]DGDKFWR;EVICTSR[UNIMOD:7]DGDKFWR;EVICTSR[UNIMOD:7]DGDKFWR;EVICTSR[UNIMOD:7]DGDKFWR;EVICTSR[UNIMOD:7]DGDKFWR;EVICTSR[UNIMOD:7]DGDKFWR;EVICTSR[UNIMOD:7]DGDKFWR;EVICTSR[UNIMOD:7]DGDKFWR;EVICTSR[UNIMOD:7]DGDKFWR;EVICTSR[UNIMOD:7]DGDKFWR;EVICTSR[UNIMOD:7]DGDKFWR	VICTSrDGDKF	0	0	584961660	1541544896	1009541832	0	268215300	0	290679494	0	140075524	294339296	0	797313804	0	0	1065851736	1558992181	0	0
Q9Y4Z0_R55	LREVICTSRDGDKFWrMPECYIRGSTIKYLR	Q9Y4Z0;Q9Y4Z0;Q9Y4Z0	LSM4	FWR[UNIMOD:7]MPECYIR[UNIMOD:7]GSTIK;FWR[UNIMOD:7]MPECYIR[UNIMOD:7]GSTIK;FWR[UNIMOD:7]MPECYIR[UNIMOD:7]GSTIK	GDKFWrMPECY	0	0	0	0	0	0	0	0	0	0	0	0	0	0	0	0	0	0	0	165720312
Q9Y4Z0_R62	SRDGDKFWRMPECYIrGSTIKYLRIPDEIID	Q9Y4Z0;Q9Y4Z0;Q9Y4Z0;Q9Y4Z0;Q9Y4Z0;Q9Y4Z0;Q9Y4Z0;Q9Y4Z0;Q9Y4Z0;Q9Y4Z0;Q9Y4Z0;Q9Y4Z0;Q9Y4Z0;Q9Y4Z0;Q9Y4Z0;Q9Y4Z0;Q9Y4Z0;Q9Y4Z0;Q9Y4Z0;Q9Y4Z0;Q9Y4Z0;Q9Y4Z0;Q9Y4Z0;Q9Y4Z0;Q9Y4Z0;Q9Y4Z0;Q9Y4Z0;Q9Y4Z0;Q9Y4Z0;Q9Y4Z0;Q9Y4Z0;Q9Y4Z0;Q9Y4Z0;Q9Y4Z0;Q9Y4Z0;Q9Y4Z0;Q9Y4Z0;Q9Y4Z0;Q9Y4Z0;Q9Y4Z0;Q9Y4Z0;Q9Y4Z0;Q9Y4Z0;Q9Y4Z0;Q9Y4Z0;Q9Y4Z0;Q9Y4Z0;Q9Y4Z0;Q9Y4Z0;Q9Y4Z0;Q9Y4Z0;Q9Y4Z0;Q9Y4Z0;Q9Y4Z0;Q9Y4Z0;Q9Y4Z0;Q9Y4Z0;Q9Y4Z0;Q9Y4Z0;Q9Y4Z0;Q9Y4Z0;Q9Y4Z0;Q9Y4Z0;Q9Y4Z0;Q9Y4Z0;Q9Y4Z0;Q9Y4Z0;Q9Y4Z0;Q9Y4Z0;Q9Y4Z0;Q9Y4Z0;Q9Y4Z0;Q9Y4Z0;Q9Y4Z0;Q9Y4Z0;Q9Y4Z0;Q9Y4Z0;Q9Y4Z0;Q9Y4Z0;Q9Y4Z0;Q9Y4Z0;Q9Y4Z0;Q9Y4Z0;Q9Y4Z0;Q9Y4Z0;Q9Y4Z0;Q9Y4Z0;Q9Y4Z0;Q9Y4Z0;Q9Y4Z0;Q9Y4Z0;Q9Y4Z0;Q9Y4Z0;Q9Y4Z0;Q9Y4Z0;Q9Y4Z0;Q9Y4Z0;Q9Y4Z0;Q9Y4Z0;Q9Y4Z0;Q9Y4Z0;Q9Y4Z0;Q9Y4Z0;Q9Y4Z0;Q9Y4Z0;Q9Y4Z0;Q9Y4Z0;Q9Y4Z0;Q9Y4Z0;Q9Y4Z0;Q9Y4Z0;Q9Y4Z0;Q9Y4Z0;Q9Y4Z0;Q9Y4Z0;Q9Y4Z0;Q9Y4Z0;Q9Y4Z0;Q9Y4Z0;Q9Y4Z0;Q9Y4Z0;Q9Y4Z0;Q9Y4Z0;Q9Y4Z0;Q9Y4Z0;Q9Y4Z0;Q9Y4Z0;Q9Y4Z0;Q9Y4Z0;Q9Y4Z0;Q9Y4Z0;Q9Y4Z0;Q9Y4Z0;Q9Y4Z0;Q9Y4Z0;Q9Y4Z0;Q9Y4Z0;Q9Y4Z0;Q9Y4Z0;Q9Y4Z0;Q9Y4Z0;Q9Y4Z0;Q9Y4Z0	LSM4	MPECYIR[UNIMOD:7]GSTIK;MPECYIR[UNIMOD:7]GSTIK;MPECYIR[UNIMOD:7]GSTIK;MPECYIR[UNIMOD:7]GSTIK;MPECYIR[UNIMOD:7]GSTIK;MPECYIR[UNIMOD:7]GSTIK;MPECYIR[UNIMOD:7]GSTIK;MPECYIR[UNIMOD:7]GSTIK;MPECYIR[UNIMOD:7]GSTIK;MPECYIR[UNIMOD:7]GSTIK;MPECYIR[UNIMOD:7]GSTIK;MPECYIR[UNIMOD:7]GSTIK;MPECYIR[UNIMOD:7]GSTIK;MPECYIR[UNIMOD:7]GSTIK;MPECYIR[UNIMOD:7]GSTIK;MPECYIR[UNIMOD:7]GSTIK;MPECYIR[UNIMOD:7]GSTIK;MPECYIR[UNIMOD:7]GSTIK;MPECYIR[UNIMOD:7]GSTIK;MPECYIR[UNIMOD:7]GSTIK;MPECYIR[UNIMOD:7]GSTIK;MPECYIR[UNIMOD:7]GSTIK;MPECYIR[UNIMOD:7]GSTIK;MPECYIR[UNIMOD:7]GSTIK;MPECYIR[UNIMOD:7]GSTIK;MPECYIR[UNIMOD:7]GSTIK;MPECYIR[UNIMOD:7]GSTIK;MPECYIR[UNIMOD:7]GSTIK;MPECYIR[UNIMOD:7]GSTIK;MPECYIR[UNIMOD:7]GSTIK;MPECYIR[UNIMOD:7]GSTIK;MPECYIR[UNIMOD:7]GSTIK;MPECYIR[UNIMOD:7]GSTIK;MPECYIR[UNIMOD:7]GSTIK;MPECYIR[UNIMOD:7]GSTIK;MPECYIR[UNIMOD:7]GSTIK;MPECYIR[UNIMOD:7]GSTIK;MPECYIR[UNIMOD:7]GSTIK;MPECYIR[UNIMOD:7]GSTIK;MPECYIR[UNIMOD:7]GSTIK;MPECYIR[UNIMOD:7]GSTIK;MPECYIR[UNIMOD:7]GSTIK;MPECYIR[UNIMOD:7]GSTIK;MPECYIR[UNIMOD:7]GSTIK;MPECYIR[UNIMOD:7]GSTIK;MPECYIR[UNIMOD:7]GSTIK;MPECYIR[UNIMOD:7]GSTIK;MPECYIR[UNIMOD:7]GSTIK;MPECYIR[UNIMOD:7]GSTIK;MPECYIR[UNIMOD:7]GSTIK;MPECYIR[UNIMOD:7]GSTIK;MPECYIR[UNIMOD:7]GSTIK;MPECYIR[UNIMOD:7]GSTIK;MPECYIR[UNIMOD:7]GSTIK;MPECYIR[UNIMOD:7]GSTIK;MPECYIR[UNIMOD:7]GSTIK;MPECYIR[UNIMOD:7]GSTIK;MPECYIR[UNIMOD:7]GSTIK;MPECYIR[UNIMOD:7]GSTIK;MPECYIR[UNIMOD:7]GSTIK;MPECYIR[UNIMOD:7]GSTIK;MPECYIR[UNIMOD:7]GSTIK;MPECYIR[UNIMOD:7]GSTIK;MPECYIR[UNIMOD:7]GSTIK;MPECYIR[UNIMOD:7]GSTIK;MPECYIR[UNIMOD:7]GSTIK;MPECYIR[UNIMOD:7]GSTIK;MPECYIR[UNIMOD:7]GSTIK;MPECYIR[UNIMOD:7]GSTIK;MPECYIR[UNIMOD:7]GSTIK;MPECYIR[UNIMOD:7]GSTIK;MPECYIR[UNIMOD:7]GSTIK;MPECYIR[UNIMOD:7]GSTIK;MPECYIR[UNIMOD:7]GSTIK;MPECYIR[UNIMOD:7]GSTIK;MPECYIR[UNIMOD:7]GSTIK;MPECYIR[UNIMOD:7]GSTIK;MPECYIR[UNIMOD:7]GSTIK;MPECYIR[UNIMOD:7]GSTIK;MPECYIR[UNIMOD:7]GSTIK;MPECYIR[UNIMOD:7]GSTIK;MPECYIR[UNIMOD:7]GSTIK;MPECYIR[UNIMOD:7]GSTIK;MPECYIR[UNIMOD:7]GSTIK;MPECYIR[UNIMOD:7]GSTIK;MPECYIR[UNIMOD:7]GSTIK;MPECYIR[UNIMOD:7]GSTIK;MPECYIR[UNIMOD:7]GSTIK;MPECYIR[UNIMOD:7]GSTIK;MPECYIR[UNIMOD:7]GSTIK;MPECYIR[UNIMOD:7]GSTIK;MPECYIR[UNIMOD:7]GSTIK;MPECYIR[UNIMOD:7]GSTIK;MPECYIR[UNIMOD:7]GSTIK;MPECYIR[UNIMOD:7]GSTIK;MPECYIR[UNIMOD:7]GSTIK;MPECYIR[UNIMOD:7]GSTIK;MPECYIR[UNIMOD:7]GSTIK;MPECYIR[UNIMOD:7]GSTIK;MPECYIR[UNIMOD:7]GSTIK;MPECYIR[UNIMOD:7]GSTIK;MPECYIR[UNIMOD:7]GSTIK;MPECYIR[UNIMOD:7]GSTIK;MPECYIR[UNIMOD:7]GSTIK;MPECYIR[UNIMOD:7]GSTIK;MPECYIR[UNIMOD:7]GSTIK;MPECYIR[UNIMOD:7]GSTIK;MPECYIR[UNIMOD:7]GSTIK;MPECYIR[UNIMOD:7]GSTIK;MPECYIR[UNIMOD:7]GSTIK;MPECYIR[UNIMOD:7]GSTIK;MPECYIR[UNIMOD:7]GSTIK;MPECYIR[UNIMOD:7]GSTIK;MPECYIR[UNIMOD:7]GSTIK;MPECYIR[UNIMOD:7]GSTIK;MPECYIR[UNIMOD:7]GSTIK;MPECYIR[UNIMOD:7]GSTIK;MPECYIR[UNIMOD:7]GSTIK;MPECYIR[UNIMOD:7]GSTIK;MPECYIR[UNIMOD:7]GSTIK;MPECYIR[UNIMOD:7]GSTIK;MPECYIR[UNIMOD:7]GSTIK;MPECYIR[UNIMOD:7]GSTIK;MPECYIR[UNIMOD:7]GSTIK;MPECYIR[UNIMOD:7]GSTIK;MPECYIR[UNIMOD:7]GSTIK;MPECYIR[UNIMOD:7]GSTIK;MPECYIR[UNIMOD:7]GSTIK;MPECYIR[UNIMOD:7]GSTIK;MPECYIR[UNIMOD:7]GSTIK;MPECYIR[UNIMOD:7]GSTIK;MPECYIR[UNIMOD:7]GSTIK;MPECYIR[UNIMOD:7]GSTIK;FWR[UNIMOD:7]MPECYIR[UNIMOD:7]GSTIK;MPECYIR[UNIMOD:7]GSTIK;MPECYIR[UNIMOD:7]GSTIK;MPECYIR[UNIMOD:7]GSTIK;MPECYIR[UNIMOD:7]GSTIK;FWR[UNIMOD:7]MPECYIR[UNIMOD:7]GSTIK;MPECYIR[UNIMOD:7]GSTIK;MPECYIR[UNIMOD:7]GSTIK;FWR[UNIMOD:7]MPECYIR[UNIMOD:7]GSTIK;MPECYIR[UNIMOD:7]GSTIK	PECYIrGSTIK	0	642008396	1041365998	1622901720	1227538368	0	1185979432	1619521888	1675196736	1825873492	1540661134	1648972976	0	2257827464	1494009260	1702084404	2878387748	4320262208	1319248380	851055112
Q9Y4Z0_R70	RMPECYIRGSTIKYLrIPDEIIDMVKEEVVA	Q9Y4Z0;Q9Y4Z0;Q9Y4Z0;Q9Y4Z0;Q9Y4Z0;Q9Y4Z0;Q9Y4Z0;Q9Y4Z0;Q9Y4Z0;Q9Y4Z0;Q9Y4Z0;Q9Y4Z0;Q9Y4Z0;Q9Y4Z0;Q9Y4Z0;Q9Y4Z0;Q9Y4Z0;Q9Y4Z0;Q9Y4Z0;Q9Y4Z0;Q9Y4Z0;Q9Y4Z0;Q9Y4Z0;Q9Y4Z0;Q9Y4Z0;Q9Y4Z0;Q9Y4Z0;Q9Y4Z0;Q9Y4Z0;Q9Y4Z0;Q9Y4Z0;Q9Y4Z0;Q9Y4Z0;Q9Y4Z0;Q9Y4Z0;Q9Y4Z0;Q9Y4Z0;Q9Y4Z0;Q9Y4Z0;Q9Y4Z0;Q9Y4Z0;Q9Y4Z0;Q9Y4Z0;Q9Y4Z0;Q9Y4Z0;Q9Y4Z0;Q9Y4Z0;Q9Y4Z0;Q9Y4Z0;Q9Y4Z0;Q9Y4Z0;Q9Y4Z0;Q9Y4Z0;Q9Y4Z0;Q9Y4Z0;Q9Y4Z0;Q9Y4Z0;Q9Y4Z0;Q9Y4Z0;Q9Y4Z0;Q9Y4Z0;Q9Y4Z0;Q9Y4Z0;Q9Y4Z0;Q9Y4Z0;Q9Y4Z0;Q9Y4Z0;Q9Y4Z0;Q9Y4Z0;Q9Y4Z0;Q9Y4Z0;Q9Y4Z0;Q9Y4Z0;Q9Y4Z0;Q9Y4Z0;Q9Y4Z0;Q9Y4Z0;Q9Y4Z0;Q9Y4Z0;Q9Y4Z0;Q9Y4Z0;Q9Y4Z0;Q9Y4Z0;Q9Y4Z0;Q9Y4Z0;Q9Y4Z0;Q9Y4Z0	LSM4	YLR[UNIMOD:7]IPDEIIDMVK;YLR[UNIMOD:7]IPDEIIDMVK;YLR[UNIMOD:7]IPDEIIDMVK;YLR[UNIMOD:7]IPDEIIDMVKEEVVAK;YLR[UNIMOD:7]IPDEIIDMVK;YLR[UNIMOD:7]IPDEIIDMVK;YLR[UNIMOD:7]IPDEIIDMVK;YLR[UNIMOD:7]IPDEIIDMVK;YLR[UNIMOD:7]IPDEIIDMVK;YLR[UNIMOD:7]IPDEIIDMVK;YLR[UNIMOD:7]IPDEIIDMVK;YLR[UNIMOD:7]IPDEIIDMVK;YLR[UNIMOD:7]IPDEIIDMVK;YLR[UNIMOD:7]IPDEIIDMVK;YLR[UNIMOD:7]IPDEIIDMVK;YLR[UNIMOD:7]IPDEIIDMVK;YLR[UNIMOD:7]IPDEIIDMVK;YLR[UNIMOD:7]IPDEIIDMVK;YLR[UNIMOD:7]IPDEIIDMVK;YLR[UNIMOD:7]IPDEIIDMVK;YLR[UNIMOD:7]IPDEIIDMVK;YLR[UNIMOD:7]IPDEIIDMVK;YLR[UNIMOD:7]IPDEIIDMVK;YLR[UNIMOD:7]IPDEIIDMVK;YLR[UNIMOD:7]IPDEIIDMVK;YLR[UNIMOD:7]IPDEIIDMVK;YLR[UNIMOD:7]IPDEIIDMVK;YLR[UNIMOD:7]IPDEIIDMVK;YLR[UNIMOD:7]IPDEIIDMVK;YLR[UNIMOD:7]IPDEIIDMVK;YLR[UNIMOD:7]IPDEIIDMVK;YLR[UNIMOD:7]IPDEIIDMVK;YLR[UNIMOD:7]IPDEIIDMVK;YLR[UNIMOD:7]IPDEIIDMVKEEVVAK;YLR[UNIMOD:7]IPDEIIDMVK;YLR[UNIMOD:7]IPDEIIDMVK;YLR[UNIMOD:7]IPDEIIDMVKEEVVAK;YLR[UNIMOD:7]IPDEIIDMVK;YLR[UNIMOD:7]IPDEIIDMVK;YLR[UNIMOD:7]IPDEIIDMVK;YLR[UNIMOD:7]IPDEIIDMVKEEVVAK;YLR[UNIMOD:7]IPDEIIDMVK;YLR[UNIMOD:7]IPDEIIDMVK;YLR[UNIMOD:7]IPDEIIDMVK;YLR[UNIMOD:7]IPDEIIDMVKEEVVAK;YLR[UNIMOD:7]IPDEIIDMVK;YLR[UNIMOD:7]IPDEIIDMVK;YLR[UNIMOD:7]IPDEIIDMVK;YLR[UNIMOD:7]IPDEIIDMVK;YLR[UNIMOD:7]IPDEIIDMVKEEVVAK;YLR[UNIMOD:7]IPDEIIDMVK;YLR[UNIMOD:7]IPDEIIDMVKEEVVAK;YLR[UNIMOD:7]IPDEIIDMVK;YLR[UNIMOD:7]IPDEIIDMVK;YLR[UNIMOD:7]IPDEIIDMVK;YLR[UNIMOD:7]IPDEIIDMVK;YLR[UNIMOD:7]IPDEIIDMVKEEVVAK;YLR[UNIMOD:7]IPDEIIDMVK;YLR[UNIMOD:7]IPDEIIDMVK;YLR[UNIMOD:7]IPDEIIDMVK;YLR[UNIMOD:7]IPDEIIDMVK;YLR[UNIMOD:7]IPDEIIDMVK;YLR[UNIMOD:7]IPDEIIDMVK;YLR[UNIMOD:7]IPDEIIDMVK;YLR[UNIMOD:7]IPDEIIDMVK;YLR[UNIMOD:7]IPDEIIDMVK;YLR[UNIMOD:7]IPDEIIDMVK;YLR[UNIMOD:7]IPDEIIDMVK;YLR[UNIMOD:7]IPDEIIDMVK;YLR[UNIMOD:7]IPDEIIDMVK;YLR[UNIMOD:7]IPDEIIDMVK;YLR[UNIMOD:7]IPDEIIDMVK;YLR[UNIMOD:7]IPDEIIDMVK;YLR[UNIMOD:7]IPDEIIDMVK;YLR[UNIMOD:7]IPDEIIDMVK;YLR[UNIMOD:7]IPDEIIDMVK;YLR[UNIMOD:7]IPDEIIDMVK;YLR[UNIMOD:7]IPDEIIDMVK;YLR[UNIMOD:7]IPDEIIDMVK;YLR[UNIMOD:7]IPDEIIDMVK;YLR[UNIMOD:7]IPDEIIDMVK;YLR[UNIMOD:7]IPDEIIDMVK;YLR[UNIMOD:7]IPDEIIDMVK;YLR[UNIMOD:7]IPDEIIDMVK;YLR[UNIMOD:7]IPDEIIDMVK;YLR[UNIMOD:7]IPDEIIDMVK;YLR[UNIMOD:7]IPDEIIDMVK	TIKYLrIPDEI	0	8285970890	6.2467e+09	0	116238554	0	0	144835652	0	0	0	0	0	0	1.95153e+09	1.69319e+09	107000532	0	1.911e+09	2701699153
Q9Y508_R133	MEGVKATIKDASLQPrNVPNRYTFPCPYCPE	Q9Y508;Q9Y508;Q9Y508;Q9Y508;Q9Y508;Q9Y508;Q9Y508;Q9Y508;Q9Y508;Q9Y508;Q9Y508;Q9Y508;Q9Y508;Q9Y508;Q9Y508;Q9Y508;Q9Y508;Q9Y508;Q9Y508;Q9Y508;Q9Y508;Q9Y508;Q9Y508;Q9Y508;Q9Y508;Q9Y508;Q9Y508;Q9Y508;Q9Y508;Q9Y508;Q9Y508;Q9Y508;Q9Y508;Q9Y508;Q9Y508;Q9Y508;Q9Y508;Q9Y508;Q9Y508;Q9Y508;Q9Y508;Q9Y508;Q9Y508;Q9Y508;Q9Y508;Q9Y508;Q9Y508;Q9Y508;Q9Y508;Q9Y508;Q9Y508;Q9Y508;Q9Y508;Q9Y508;Q9Y508;Q9Y508;Q9Y508;Q9Y508;Q9Y508;Q9Y508;Q9Y508;Q9Y508;Q9Y508;Q9Y508;Q9Y508;Q9Y508;Q9Y508;Q9Y508;Q9Y508;Q9Y508;Q9Y508;Q9Y508;Q9Y508;Q9Y508;Q9Y508;Q9Y508;Q9Y508;Q9Y508;Q9Y508;Q9Y508;Q9Y508;Q9Y508;Q9Y508;Q9Y508;Q9Y508;Q9Y508;Q9Y508;Q9Y508;Q9Y508;Q9Y508;Q9Y508;Q9Y508	RNF114;ZNF228;ZNF313	DASLQPR[UNIMOD:7]NVPNR;DASLQPR[UNIMOD:7]NVPNR;DASLQPR[UNIMOD:7]NVPNR;DASLQPR[UNIMOD:7]NVPNR;DASLQPR[UNIMOD:7]NVPNR;DASLQPR[UNIMOD:7]NVPNR;DASLQPR[UNIMOD:7]NVPNR;DASLQPR[UNIMOD:7]NVPNR;DASLQPR[UNIMOD:7]NVPNR;DASLQPR[UNIMOD:7]NVPNR;DASLQPR[UNIMOD:7]NVPNR;DASLQPR[UNIMOD:7]NVPNR;DASLQPR[UNIMOD:7]NVPNR;DASLQPR[UNIMOD:7]NVPNR;DASLQPR[UNIMOD:7]NVPNR;DASLQPR[UNIMOD:7]NVPNR;DASLQPR[UNIMOD:7]NVPNR;DASLQPR[UNIMOD:7]NVPNR;DASLQPR[UNIMOD:7]NVPNR;DASLQPR[UNIMOD:7]NVPNR;DASLQPR[UNIMOD:7]NVPNR;DASLQPR[UNIMOD:7]NVPNR;DASLQPR[UNIMOD:7]NVPNR;DASLQPR[UNIMOD:7]NVPNR;DASLQPR[UNIMOD:7]NVPNR;DASLQPR[UNIMOD:7]NVPNR;DASLQPR[UNIMOD:7]NVPNR;DASLQPR[UNIMOD:7]NVPNR;DASLQPR[UNIMOD:7]NVPNR;DASLQPR[UNIMOD:7]NVPNR;DASLQPR[UNIMOD:7]NVPNR;DASLQPR[UNIMOD:7]NVPNR;DASLQPR[UNIMOD:7]NVPNR;DASLQPR[UNIMOD:7]NVPNR;DASLQPR[UNIMOD:7]NVPNR;DASLQPR[UNIMOD:7]NVPNR;DASLQPR[UNIMOD:7]NVPNR;DASLQPR[UNIMOD:7]NVPNR;DASLQPR[UNIMOD:7]NVPNR;DASLQPR[UNIMOD:7]NVPNR;DASLQPR[UNIMOD:7]NVPNR;DASLQPR[UNIMOD:7]NVPNR;DASLQPR[UNIMOD:7]NVPNR;DASLQPR[UNIMOD:7]NVPNR;DASLQPR[UNIMOD:7]NVPNR;DASLQPR[UNIMOD:7]NVPNR;DASLQPR[UNIMOD:7]NVPNR;DASLQPR[UNIMOD:7]NVPNR;DASLQPR[UNIMOD:7]NVPNR;DASLQPR[UNIMOD:7]NVPNR;DASLQPR[UNIMOD:7]NVPNR;DASLQPR[UNIMOD:7]NVPNR;DASLQPR[UNIMOD:7]NVPNR;DASLQPR[UNIMOD:7]NVPNR;DASLQPR[UNIMOD:7]NVPNR;DASLQPR[UNIMOD:7]NVPNR;DASLQPR[UNIMOD:7]NVPNR;DASLQPR[UNIMOD:7]NVPNR;DASLQPR[UNIMOD:7]NVPNR;DASLQPR[UNIMOD:7]NVPNR;DASLQPR[UNIMOD:7]NVPNR;DASLQPR[UNIMOD:7]NVPNR;DASLQPR[UNIMOD:7]NVPNR;DASLQPR[UNIMOD:7]NVPNR;DASLQPR[UNIMOD:7]NVPNR;DASLQPR[UNIMOD:7]NVPNR;DASLQPR[UNIMOD:7]NVPNR;DASLQPR[UNIMOD:7]NVPNR;DASLQPR[UNIMOD:7]NVPNR;DASLQPR[UNIMOD:7]NVPNR;DASLQPR[UNIMOD:7]NVPNR;DASLQPR[UNIMOD:7]NVPNR;DASLQPR[UNIMOD:7]NVPNR;DASLQPR[UNIMOD:7]NVPNR;DASLQPR[UNIMOD:7]NVPNR;DASLQPR[UNIMOD:7]NVPNR;DASLQPR[UNIMOD:7]NVPNR;DASLQPR[UNIMOD:7]NVPNR;DASLQPR[UNIMOD:7]NVPNR;DASLQPR[UNIMOD:7]NVPNR;DASLQPR[UNIMOD:7]NVPNR;DASLQPR[UNIMOD:7]NVPNR;DASLQPR[UNIMOD:7]NVPNR;DASLQPR[UNIMOD:7]NVPNR;DASLQPR[UNIMOD:7]NVPNR;DASLQPR[UNIMOD:7]NVPNR;DASLQPR[UNIMOD:7]NVPNR;DASLQPR[UNIMOD:7]NVPNR;DASLQPR[UNIMOD:7]NVPNR;DASLQPR[UNIMOD:7]NVPNR;DASLQPR[UNIMOD:7]NVPNR;DASLQPR[UNIMOD:7]NVPNR	ASLQPrNVPNR	0	0	0	0	0	0	909875622	1286503412	904465192	1058445492	634940212	903627712	0	745530496	0	0	605642592	929368192	612798152	0
Q9Y508_R192	ASMPWGDPNYRSANFrEHIQRRHRFSYDTFV	Q9Y508;Q9Y508;Q9Y508;Q9Y508;Q9Y508;Q9Y508;Q9Y508;Q9Y508;Q9Y508;Q9Y508;Q9Y508;Q9Y508;Q9Y508;Q9Y508;Q9Y508;Q9Y508;Q9Y508;Q9Y508;Q9Y508;Q9Y508;Q9Y508;Q9Y508;Q9Y508;Q9Y508;Q9Y508;Q9Y508;Q9Y508;Q9Y508;Q9Y508;Q9Y508;Q9Y508;Q9Y508;Q9Y508;Q9Y508;Q9Y508;Q9Y508;Q9Y508;Q9Y508;Q9Y508;Q9Y508;Q9Y508;Q9Y508;Q9Y508;Q9Y508;Q9Y508	RNF114;ZNF228;ZNF313	SVVCPICASMPWGDPNYR[UNIMOD:7]SANFR[UNIMOD:7]EHIQR;SANFR[UNIMOD:7]EHIQR;SANFR[UNIMOD:7]EHIQR;SANFR[UNIMOD:7]EHIQR;SANFR[UNIMOD:7]EHIQR;SANFR[UNIMOD:7]EHIQR;SANFR[UNIMOD:7]EHIQR;SANFR[UNIMOD:7]EHIQR;SANFR[UNIMOD:7]EHIQR;SANFR[UNIMOD:7]EHIQR;SANFR[UNIMOD:7]EHIQR;SANFR[UNIMOD:7]EHIQR;SANFR[UNIMOD:7]EHIQR;SANFR[UNIMOD:7]EHIQR;SANFR[UNIMOD:7]EHIQR;SANFR[UNIMOD:7]EHIQR;SANFR[UNIMOD:7]EHIQR;SANFR[UNIMOD:7]EHIQR;SANFR[UNIMOD:7]EHIQR;SANFR[UNIMOD:7]EHIQR;SANFR[UNIMOD:7]EHIQR;SANFR[UNIMOD:7]EHIQR;SANFR[UNIMOD:7]EHIQR;SANFR[UNIMOD:7]EHIQR;SANFR[UNIMOD:7]EHIQR;SANFR[UNIMOD:7]EHIQR;SANFR[UNIMOD:7]EHIQR;SANFR[UNIMOD:7]EHIQR;SANFR[UNIMOD:7]EHIQR;SVVCPICASMPWGDPNYR[UNIMOD:7]SANFR[UNIMOD:7]EHIQR;SANFR[UNIMOD:7]EHIQR;SVVCPICASMPWGDPNYR[UNIMOD:7]SANFR[UNIMOD:7]EHIQR;SVVCPICASMPWGDPNYR[UNIMOD:7]SANFR[UNIMOD:7]EHIQR;SANFR[UNIMOD:7]EHIQR;SANFR[UNIMOD:7]EHIQR;SANFR[UNIMOD:7]EHIQR;SVVCPICASMPWGDPNYR[UNIMOD:7]SANFR[UNIMOD:7]EHIQR;SANFR[UNIMOD:7]EHIQR;SANFR[UNIMOD:7]EHIQR;SVVCPICASMPWGDPNYR[UNIMOD:7]SANFR[UNIMOD:7]EHIQR;SVVCPICASMPWGDPNYR[UNIMOD:7]SANFR[UNIMOD:7]EHIQR;SVVCPICASMPWGDPNYR[UNIMOD:7]SANFR[UNIMOD:7]EHIQR;SANFR[UNIMOD:7]EHIQR;SANFR[UNIMOD:7]EHIQR;SANFR[UNIMOD:7]EHIQR	RSANFrEHIQR	0	0	0	0	820191956	0	118094817	0	0	0	0	0	0	0	0	0	0	0	0	0
Q9Y508_R68	LQECLKPKKPVCGVCrSALAPGVRAVELERQ	Q9Y508;Q9Y508;Q9Y508;Q9Y508;Q9Y508;Q9Y508;Q9Y508;Q9Y508;Q9Y508	RNF114;ZNF228;ZNF313	KPVCGVCR[UNIMOD:7]SALAPGVR;KPVCGVCR[UNIMOD:7]SALAPGVR;KPVCGVCR[UNIMOD:7]SALAPGVR[UNIMOD:7]AVELER;KPVCGVCR[UNIMOD:7]SALAPGVR[UNIMOD:7]AVELER;KPVCGVCR[UNIMOD:7]SALAPGVR[UNIMOD:7]AVELER;KPVCGVCR[UNIMOD:7]SALAPGVR[UNIMOD:7]AVELER;KPVCGVCR[UNIMOD:7]SALAPGVR[UNIMOD:7]AVELER;KPVCGVCR[UNIMOD:7]SALAPGVR[UNIMOD:7]AVELER;KPVCGVCR[UNIMOD:7]SALAPGVR[UNIMOD:7]AVELER	VCGVCrSALAP	0	0	0	0	0	0	0	0	0	0	0	0	0	0	0	0	0	781069376	0	0
Q9Y508_R76	KPVCGVCRSALAPGVrAVELERQIESTETSC	Q9Y508;Q9Y508;Q9Y508;Q9Y508;Q9Y508;Q9Y508;Q9Y508;Q9Y508;Q9Y508;Q9Y508;Q9Y508;Q9Y508;Q9Y508;Q9Y508;Q9Y508;Q9Y508;Q9Y508;Q9Y508;Q9Y508;Q9Y508;Q9Y508;Q9Y508;Q9Y508;Q9Y508;Q9Y508;Q9Y508;Q9Y508;Q9Y508;Q9Y508;Q9Y508;Q9Y508;Q9Y508;Q9Y508;Q9Y508;Q9Y508;Q9Y508	RNF114;ZNF228;ZNF313	SALAPGVR[UNIMOD:7]AVELER;SALAPGVR[UNIMOD:7]AVELER;SALAPGVR[UNIMOD:7]AVELER;SALAPGVR[UNIMOD:7]AVELER;SALAPGVR[UNIMOD:7]AVELER;SALAPGVR[UNIMOD:7]AVELER;SALAPGVR[UNIMOD:7]AVELER;SALAPGVR[UNIMOD:7]AVELER;SALAPGVR[UNIMOD:7]AVELER;SALAPGVR[UNIMOD:7]AVELER;SALAPGVR[UNIMOD:7]AVELER;SALAPGVR[UNIMOD:7]AVELER;SALAPGVR[UNIMOD:7]AVELER;SALAPGVR[UNIMOD:7]AVELER;SALAPGVR[UNIMOD:7]AVELER;SALAPGVR[UNIMOD:7]AVELER;SALAPGVR[UNIMOD:7]AVELER;SALAPGVR[UNIMOD:7]AVELER;SALAPGVR[UNIMOD:7]AVELER;SALAPGVR[UNIMOD:7]AVELER;KPVCGVCR[UNIMOD:7]SALAPGVR[UNIMOD:7]AVELER;KPVCGVCR[UNIMOD:7]SALAPGVR[UNIMOD:7]AVELER;SALAPGVR[UNIMOD:7]AVELER;KPVCGVCR[UNIMOD:7]SALAPGVR[UNIMOD:7]AVELER;KPVCGVCR[UNIMOD:7]SALAPGVR[UNIMOD:7]AVELER;SALAPGVR[UNIMOD:7]AVELER;SALAPGVR[UNIMOD:7]AVELER;KPVCGVCR[UNIMOD:7]SALAPGVR[UNIMOD:7]AVELER;SALAPGVR[UNIMOD:7]AVELER;SALAPGVR[UNIMOD:7]AVELER;KPVCGVCR[UNIMOD:7]SALAPGVR[UNIMOD:7]AVELER;SALAPGVR[UNIMOD:7]AVELER;SALAPGVR[UNIMOD:7]AVELER;SALAPGVR[UNIMOD:7]AVELER;SALAPGVR[UNIMOD:7]AVELER;KPVCGVCR[UNIMOD:7]SALAPGVR[UNIMOD:7]AVELER	LAPGVrAVELE	0	0	0	1191650624	0	0	0	0	0	0	0	362416592	0	116148956	0	0	875809304	1149785736	0	0
Q9Y512_R209	KVTGQFPWSSLRETDrGMSAEYSFPIWKTSH	Q9Y512;Q9Y512;Q9Y512	SAMM50;SAM50;CGI-51;TRG3	ETDR[UNIMOD:7]GMSAEYSFPIWK;ETDR[UNIMOD:7]GMSAEYSFPIWK;ETDR[UNIMOD:7]GMSAEYSFPIWK	LRETDrGMSAE	0	0	0	62784846	0	0	0	0	0	0	0	0	0	0	0	0	0	0	0	0
Q9Y512_R240	TVKWEGVWRELGCLSrTASFAVRKESGHSLK	Q9Y512;Q9Y512;Q9Y512;Q9Y512;Q9Y512;Q9Y512;Q9Y512;Q9Y512;Q9Y512;Q9Y512;Q9Y512;Q9Y512;Q9Y512;Q9Y512;Q9Y512;Q9Y512;Q9Y512;Q9Y512;Q9Y512;Q9Y512;Q9Y512;Q9Y512;Q9Y512;Q9Y512;Q9Y512;Q9Y512;Q9Y512;Q9Y512	SAMM50;SAM50;CGI-51;TRG3	ELGCLSR[UNIMOD:7]TASFAVR[UNIMOD:7]K;ELGCLSR[UNIMOD:7]TASFAVR[UNIMOD:7]K;ELGCLSR[UNIMOD:7]TASFAVR[UNIMOD:7]K;ELGCLSR[UNIMOD:7]TASFAVR[UNIMOD:7]K;ELGCLSR[UNIMOD:7]TASFAVR[UNIMOD:7]K;ELGCLSR[UNIMOD:7]TASFAVR[UNIMOD:7]K;ELGCLSR[UNIMOD:7]TASFAVR;ELGCLSR[UNIMOD:7]TASFAVR;ELGCLSR[UNIMOD:7]TASFAVR;ELGCLSR[UNIMOD:7]TASFAVR;ELGCLSR[UNIMOD:7]TASFAVR;ELGCLSR[UNIMOD:7]TASFAVR;ELGCLSR[UNIMOD:7]TASFAVR;ELGCLSR[UNIMOD:7]TASFAVR;ELGCLSR[UNIMOD:7]TASFAVR;ELGCLSR[UNIMOD:7]TASFAVR;ELGCLSR[UNIMOD:7]TASFAVR;ELGCLSR[UNIMOD:7]TASFAVR;ELGCLSR[UNIMOD:7]TASFAVR[UNIMOD:7]K;ELGCLSR[UNIMOD:7]TASFAVR[UNIMOD:7]K;ELGCLSR[UNIMOD:7]TASFAVR;ELGCLSR[UNIMOD:7]TASFAVR;ELGCLSR[UNIMOD:7]TASFAVR[UNIMOD:7]K;ELGCLSR[UNIMOD:7]TASFAVR[UNIMOD:7]K;ELGCLSR[UNIMOD:7]TASFAVR[UNIMOD:7]K;ELGCLSR[UNIMOD:7]TASFAVR;ELGCLSR[UNIMOD:7]TASFAVR[UNIMOD:7]K;ELGCLSR[UNIMOD:7]TASFAVR	LGCLSrTASFA	0	873361016	0	0	0	0	0	0	0	0	0	0	0	0	362327434	0	0	0	228583084	358030332
Q9Y512_R247	WRELGCLSRTASFAVrKESGHSLKSSLSHAM	Q9Y512;Q9Y512;Q9Y512;Q9Y512;Q9Y512;Q9Y512;Q9Y512;Q9Y512;Q9Y512;Q9Y512;Q9Y512;Q9Y512	SAMM50;SAM50;CGI-51;TRG3	ELGCLSR[UNIMOD:7]TASFAVR[UNIMOD:7]K;ELGCLSR[UNIMOD:7]TASFAVR[UNIMOD:7]K;ELGCLSR[UNIMOD:7]TASFAVR[UNIMOD:7]K;ELGCLSR[UNIMOD:7]TASFAVR[UNIMOD:7]K;ELGCLSR[UNIMOD:7]TASFAVR[UNIMOD:7]K;ELGCLSR[UNIMOD:7]TASFAVR[UNIMOD:7]K;ELGCLSR[UNIMOD:7]TASFAVR[UNIMOD:7]K;ELGCLSR[UNIMOD:7]TASFAVR[UNIMOD:7]K;ELGCLSR[UNIMOD:7]TASFAVR[UNIMOD:7]K;ELGCLSR[UNIMOD:7]TASFAVR[UNIMOD:7]K;ELGCLSR[UNIMOD:7]TASFAVR[UNIMOD:7]K;ELGCLSR[UNIMOD:7]TASFAVR[UNIMOD:7]K	ASFAVrKESGH	0	873361016	0	0	0	0	0	0	0	0	0	0	0	0	0	0	0	0	0	175231220
Q9Y512_R57	NKDVVVQHVHFDGLGrTKDDIIICEIGDVFK	Q9Y512;Q9Y512;Q9Y512;Q9Y512;Q9Y512;Q9Y512;Q9Y512;Q9Y512;Q9Y512;Q9Y512;Q9Y512;Q9Y512;Q9Y512;Q9Y512;Q9Y512;Q9Y512;Q9Y512;Q9Y512;Q9Y512;Q9Y512;Q9Y512;Q9Y512;Q9Y512;Q9Y512;Q9Y512;Q9Y512;Q9Y512;Q9Y512;Q9Y512;Q9Y512;Q9Y512;Q9Y512;Q9Y512;Q9Y512;Q9Y512;Q9Y512;Q9Y512;Q9Y512;Q9Y512;Q9Y512;Q9Y512;Q9Y512;Q9Y512;Q9Y512;Q9Y512;Q9Y512;Q9Y512;Q9Y512;Q9Y512;Q9Y512;Q9Y512;Q9Y512;Q9Y512;Q9Y512;Q9Y512;Q9Y512;Q9Y512;Q9Y512;Q9Y512;Q9Y512;Q9Y512;Q9Y512;Q9Y512	SAMM50;SAM50;CGI-51;TRG3	DVVVQHVHFDGLGR[UNIMOD:7]TK;DVVVQHVHFDGLGR[UNIMOD:7]TK;DVVVQHVHFDGLGR[UNIMOD:7]TK;DVVVQHVHFDGLGR[UNIMOD:7]TK;DVVVQHVHFDGLGR[UNIMOD:7]TK;DVVVQHVHFDGLGR[UNIMOD:7]TK;DVVVQHVHFDGLGR[UNIMOD:7]TK;DVVVQHVHFDGLGR[UNIMOD:7]TK;DVVVQHVHFDGLGR[UNIMOD:7]TK;DVVVQHVHFDGLGR[UNIMOD:7]TK;DVVVQHVHFDGLGR[UNIMOD:7]TK;DVVVQHVHFDGLGR[UNIMOD:7]TK;DVVVQHVHFDGLGR[UNIMOD:7]TK;DVVVQHVHFDGLGR[UNIMOD:7]TK;DVVVQHVHFDGLGR[UNIMOD:7]TK;DVVVQHVHFDGLGR[UNIMOD:7]TK;DVVVQHVHFDGLGR[UNIMOD:7]TK;DVVVQHVHFDGLGR[UNIMOD:7]TK;DVVVQHVHFDGLGR[UNIMOD:7]TK;DVVVQHVHFDGLGR[UNIMOD:7]TK;DVVVQHVHFDGLGR[UNIMOD:7]TK;DVVVQHVHFDGLGR[UNIMOD:7]TK;DVVVQHVHFDGLGR[UNIMOD:7]TK;DVVVQHVHFDGLGR[UNIMOD:7]TK;DVVVQHVHFDGLGR[UNIMOD:7]TK;DVVVQHVHFDGLGR[UNIMOD:7]TK;DVVVQHVHFDGLGR[UNIMOD:7]TK;DVVVQHVHFDGLGR[UNIMOD:7]TK;DVVVQHVHFDGLGR[UNIMOD:7]TK;DVVVQHVHFDGLGR[UNIMOD:7]TK;DVVVQHVHFDGLGR[UNIMOD:7]TK;DVVVQHVHFDGLGR[UNIMOD:7]TK;DVVVQHVHFDGLGR[UNIMOD:7]TK;DVVVQHVHFDGLGR[UNIMOD:7]TK;DVVVQHVHFDGLGR[UNIMOD:7]TK;DVVVQHVHFDGLGR[UNIMOD:7]TK;DVVVQHVHFDGLGR[UNIMOD:7]TK;DVVVQHVHFDGLGR[UNIMOD:7]TK;DVVVQHVHFDGLGR[UNIMOD:7]TK;DVVVQHVHFDGLGR[UNIMOD:7]TK;DVVVQHVHFDGLGR[UNIMOD:7]TK;DVVVQHVHFDGLGR[UNIMOD:7]TK;DVVVQHVHFDGLGR[UNIMOD:7]TK;DVVVQHVHFDGLGR[UNIMOD:7]TK;DVVVQHVHFDGLGR[UNIMOD:7]TK;DVVVQHVHFDGLGR[UNIMOD:7]TK;DVVVQHVHFDGLGR[UNIMOD:7]TK;DVVVQHVHFDGLGR[UNIMOD:7]TK;DVVVQHVHFDGLGR[UNIMOD:7]TK;DVVVQHVHFDGLGR[UNIMOD:7]TK;DVVVQHVHFDGLGR[UNIMOD:7]TK;DVVVQHVHFDGLGR[UNIMOD:7]TK;DVVVQHVHFDGLGR[UNIMOD:7]TK;DVVVQHVHFDGLGR[UNIMOD:7]TK;DVVVQHVHFDGLGR[UNIMOD:7]TK;DVVVQHVHFDGLGR[UNIMOD:7]TK;DVVVQHVHFDGLGR[UNIMOD:7]TK;DVVVQHVHFDGLGR[UNIMOD:7]TK;DVVVQHVHFDGLGR[UNIMOD:7]TK;DVVVQHVHFDGLGR[UNIMOD:7]TK;DVVVQHVHFDGLGR[UNIMOD:7]TK;DVVVQHVHFDGLGR[UNIMOD:7]TK;DVVVQHVHFDGLGR[UNIMOD:7]TK	FDGLGrTKDDI	0	2266921645	2770997480	0	0	0	0	405918920	0	0	0	0	0	0	841246003	0	0	0	1034214100	985241172
Q9Y512_R81	EIGDVFKAKNLIEVMrKSHEAREKLLRLGIF	Q9Y512;Q9Y512;Q9Y512;Q9Y512;Q9Y512;Q9Y512;Q9Y512;Q9Y512;Q9Y512;Q9Y512	SAMM50;SAM50;CGI-51;TRG3	NLIEVMR[UNIMOD:7]K;NLIEVMR[UNIMOD:7]K;NLIEVMR[UNIMOD:7]K;NLIEVMR[UNIMOD:7]K;NLIEVMR[UNIMOD:7]K;NLIEVMR[UNIMOD:7]K;NLIEVMR[UNIMOD:7]K;NLIEVMR[UNIMOD:7]K;NLIEVMR[UNIMOD:7]K;NLIEVMR[UNIMOD:7]K	LIEVMrKSHEA	0	0	152463832	0	0	0	0	0	0	0	0	0	0	0	0	0	0	0	0	120395876
Q9Y519_R323	LALRHAFTYKVYADKrLDAQGRCAPMKSISS	Q9Y519;Q9Y519;Q9Y519;Q9Y519	TMEM184B;C22orf5;PSEC0108	R[UNIMOD:7]LDAQGR[UNIMOD:7]CAPMK;R[UNIMOD:7]LDAQGR[UNIMOD:7]CAPMK;R[UNIMOD:7]LDAQGR[UNIMOD:7]CAPMK;R[UNIMOD:7]LDAQGR[UNIMOD:7]CAPMK	VYADKrLDAQG	0	123672416	0	0	0	0	0	0	0	0	0	0	0	0	0	0	0	0	0	0
Q9Y519_R329	FTYKVYADKRLDAQGrCAPMKSISSSLKETM	Q9Y519;Q9Y519;Q9Y519;Q9Y519	TMEM184B;C22orf5;PSEC0108	R[UNIMOD:7]LDAQGR[UNIMOD:7]CAPMK;R[UNIMOD:7]LDAQGR[UNIMOD:7]CAPMK;R[UNIMOD:7]LDAQGR[UNIMOD:7]CAPMK;R[UNIMOD:7]LDAQGR[UNIMOD:7]CAPMK	LDAQGrCAPMK	0	123672416	0	0	0	0	0	0	0	0	0	0	0	0	0	0	0	0	0	0
Q9Y520_R1022	DRPVRRSGPIKKPVLrDMKEEREQRKEKEGE	Q9Y520;Q9Y520;Q9Y520;Q9Y520;Q9Y520;Q9Y520;Q9Y520;Q9Y520;Q9Y520;Q9Y520;Q9Y520;Q9Y520;Q9Y520;Q9Y520;Q9Y520;Q9Y520;Q9Y520;Q9Y520;Q9Y520;Q9Y520;Q9Y520;Q9Y520;Q9Y520;Q9Y520;Q9Y520;Q9Y520;Q9Y520;Q9Y520;Q9Y520;Q9Y520;Q9Y520;Q9Y520;Q9Y520;Q9Y520;Q9Y520;Q9Y520;Q9Y520	PRRC2C;BAT2D1;BAT2L2;KIAA1096;XTP2	KPVLR[UNIMOD:7]DMK;KPVLR[UNIMOD:7]DMK;KPVLR[UNIMOD:7]DMK;KPVLR[UNIMOD:7]DMK;KPVLR[UNIMOD:7]DMK;KPVLR[UNIMOD:7]DMK;KPVLR[UNIMOD:7]DMK;KPVLR[UNIMOD:7]DMK;KPVLR[UNIMOD:7]DMK;KPVLR[UNIMOD:7]DMK;KPVLR[UNIMOD:7]DMK;KPVLR[UNIMOD:7]DMK;KPVLR[UNIMOD:7]DMK;KPVLR[UNIMOD:7]DMK;KPVLR[UNIMOD:7]DMK;KPVLR[UNIMOD:7]DMK;KPVLR[UNIMOD:7]DMK;KPVLR[UNIMOD:7]DMK;KPVLR[UNIMOD:7]DMK;KPVLR[UNIMOD:7]DMK;KPVLR[UNIMOD:7]DMK;KPVLR[UNIMOD:7]DMK;KPVLR[UNIMOD:7]DMK;KPVLR[UNIMOD:7]DMK;KPVLR[UNIMOD:7]DMK;KPVLR[UNIMOD:7]DMK;KPVLR[UNIMOD:7]DMK;KPVLR[UNIMOD:7]DMK;KPVLR[UNIMOD:7]DMK;KPVLR[UNIMOD:7]DMK;KPVLR[UNIMOD:7]DMK;KPVLR[UNIMOD:7]DMK;KPVLR[UNIMOD:7]DMK;KPVLR[UNIMOD:7]DMK;KPVLR[UNIMOD:7]DMK;KPVLR[UNIMOD:7]DMK;KPVLR[UNIMOD:7]DMK	KKPVLrDMKEE	0	433477092	360604398	0	0	0	0	0	0	0	0	33615793	0	0	0	0	0	0	0	0
Q9Y520_R1150	EKQPEKVISKDLVIErPRPDSRPAVKKESTL	Q9Y520;Q9Y520;Q9Y520;Q9Y520;Q9Y520;Q9Y520;Q9Y520;Q9Y520;Q9Y520;Q9Y520;Q9Y520;Q9Y520;Q9Y520;Q9Y520;Q9Y520;Q9Y520;Q9Y520;Q9Y520;Q9Y520;Q9Y520;Q9Y520;Q9Y520;Q9Y520;Q9Y520;Q9Y520;Q9Y520;Q9Y520;Q9Y520;Q9Y520;Q9Y520;Q9Y520;Q9Y520;Q9Y520;Q9Y520;Q9Y520;Q9Y520;Q9Y520;Q9Y520;Q9Y520;Q9Y520;Q9Y520;Q9Y520;Q9Y520;Q9Y520;Q9Y520;Q9Y520;Q9Y520;Q9Y520;Q9Y520;Q9Y520;Q9Y520;Q9Y520	PRRC2C;BAT2D1;BAT2L2;KIAA1096;XTP2	DLVIER[UNIMOD:7]PR[UNIMOD:7]PDSR[UNIMOD:7]PAVK;DLVIER[UNIMOD:7]PR[UNIMOD:7]PDSR[UNIMOD:7]PAVK;DLVIER[UNIMOD:7]PR[UNIMOD:7]PDSR[UNIMOD:7]PAVK;DLVIER[UNIMOD:7]PR[UNIMOD:7]PDSR[UNIMOD:7]PAVK;DLVIER[UNIMOD:7]PR[UNIMOD:7]PDSR[UNIMOD:7]PAVK;DLVIER[UNIMOD:7]PR[UNIMOD:7]PDSR[UNIMOD:7]PAVK;DLVIER[UNIMOD:7]PR[UNIMOD:7]PDSR[UNIMOD:7]PAVK;DLVIER[UNIMOD:7]PR[UNIMOD:7]PDSR[UNIMOD:7]PAVK;DLVIER[UNIMOD:7]PR[UNIMOD:7]PDSR[UNIMOD:7]PAVK;DLVIER[UNIMOD:7]PR[UNIMOD:7]PDSRPAVK;DLVIER[UNIMOD:7]PR[UNIMOD:7]PDSR[UNIMOD:7]PAVK;DLVIER[UNIMOD:7]PR[UNIMOD:7]PDSR[UNIMOD:7]PAVK;DLVIER[UNIMOD:7]PR[UNIMOD:7]PDSR[UNIMOD:7]PAVK;DLVIER[UNIMOD:7]PR[UNIMOD:7]PDSR[UNIMOD:7]PAVK;DLVIER[UNIMOD:7]PR[UNIMOD:7]PDSR[UNIMOD:7]PAVK;DLVIER[UNIMOD:7]PR[UNIMOD:7]PDSR[UNIMOD:7]PAVK;DLVIER[UNIMOD:7]PR[UNIMOD:7]PDSRPAVK;DLVIER[UNIMOD:7]PR[UNIMOD:7]PDSR[UNIMOD:7]PAVK;DLVIER[UNIMOD:7]PR[UNIMOD:7]PDSR[UNIMOD:7]PAVK;DLVIER[UNIMOD:7]PR[UNIMOD:7]PDSRPAVK;DLVIER[UNIMOD:7]PR[UNIMOD:7]PDSR[UNIMOD:7]PAVK;DLVIER[UNIMOD:7]PR[UNIMOD:7]PDSR[UNIMOD:7]PAVK;DLVIER[UNIMOD:7]PR[UNIMOD:7]PDSR[UNIMOD:7]PAVK;DLVIER[UNIMOD:7]PR[UNIMOD:7]PDSR[UNIMOD:7]PAVK;DLVIER[UNIMOD:7]PR[UNIMOD:7]PDSR[UNIMOD:7]PAVK;DLVIER[UNIMOD:7]PR[UNIMOD:7]PDSR[UNIMOD:7]PAVK;DLVIER[UNIMOD:7]PR[UNIMOD:7]PDSR[UNIMOD:7]PAVK;DLVIER[UNIMOD:7]PR[UNIMOD:7]PDSR[UNIMOD:7]PAVK;DLVIER[UNIMOD:7]PR[UNIMOD:7]PDSR[UNIMOD:7]PAVK;DLVIER[UNIMOD:7]PR[UNIMOD:7]PDSR[UNIMOD:7]PAVK;DLVIER[UNIMOD:7]PR[UNIMOD:7]PDSR[UNIMOD:7]PAVK;DLVIER[UNIMOD:7]PR[UNIMOD:7]PDSR[UNIMOD:7]PAVK;DLVIER[UNIMOD:7]PR[UNIMOD:7]PDSR[UNIMOD:7]PAVK;DLVIER[UNIMOD:7]PR[UNIMOD:7]PDSR[UNIMOD:7]PAVK;DLVIER[UNIMOD:7]PR[UNIMOD:7]PDSR[UNIMOD:7]PAVK;DLVIER[UNIMOD:7]PR[UNIMOD:7]PDSR[UNIMOD:7]PAVK;DLVIER[UNIMOD:7]PR[UNIMOD:7]PDSR[UNIMOD:7]PAVK;DLVIER[UNIMOD:7]PR[UNIMOD:7]PDSR[UNIMOD:7]PAVK;DLVIER[UNIMOD:7]PR[UNIMOD:7]PDSR[UNIMOD:7]PAVK;DLVIER[UNIMOD:7]PR[UNIMOD:7]PDSR[UNIMOD:7]PAVK;DLVIER[UNIMOD:7]PR[UNIMOD:7]PDSR[UNIMOD:7]PAVK;DLVIER[UNIMOD:7]PR[UNIMOD:7]PDSR[UNIMOD:7]PAVK;DLVIER[UNIMOD:7]PR[UNIMOD:7]PDSR[UNIMOD:7]PAVK;DLVIER[UNIMOD:7]PR[UNIMOD:7]PDSR[UNIMOD:7]PAVK;DLVIER[UNIMOD:7]PR[UNIMOD:7]PDSR[UNIMOD:7]PAVK;DLVIER[UNIMOD:7]PR[UNIMOD:7]PDSR[UNIMOD:7]PAVK;DLVIER[UNIMOD:7]PR[UNIMOD:7]PDSR[UNIMOD:7]PAVK;DLVIER[UNIMOD:7]PR[UNIMOD:7]PDSR[UNIMOD:7]PAVK;DLVIER[UNIMOD:7]PR[UNIMOD:7]PDSR[UNIMOD:7]PAVK;DLVIER[UNIMOD:7]PR[UNIMOD:7]PDSR[UNIMOD:7]PAVK;DLVIER[UNIMOD:7]PR[UNIMOD:7]PDSR[UNIMOD:7]PAVK;DLVIER[UNIMOD:7]PR[UNIMOD:7]PDSR[UNIMOD:7]PAVK	DLVIErPRPDS	0	1479471560	616769208	272381065	0	0	0	138784182	0	0	57810610	0	0	0	0	0	0	0	152377984	280408908
Q9Y520_R1152	QPEKVISKDLVIERPrPDSRPAVKKESTLPP	Q9Y520;Q9Y520;Q9Y520;Q9Y520;Q9Y520;Q9Y520;Q9Y520;Q9Y520;Q9Y520;Q9Y520;Q9Y520;Q9Y520;Q9Y520;Q9Y520;Q9Y520;Q9Y520;Q9Y520;Q9Y520;Q9Y520;Q9Y520;Q9Y520;Q9Y520;Q9Y520;Q9Y520;Q9Y520;Q9Y520;Q9Y520;Q9Y520;Q9Y520;Q9Y520;Q9Y520;Q9Y520;Q9Y520;Q9Y520;Q9Y520;Q9Y520;Q9Y520;Q9Y520;Q9Y520;Q9Y520;Q9Y520;Q9Y520;Q9Y520;Q9Y520;Q9Y520;Q9Y520;Q9Y520;Q9Y520;Q9Y520;Q9Y520;Q9Y520;Q9Y520;Q9Y520;Q9Y520	PRRC2C;BAT2D1;BAT2L2;KIAA1096;XTP2	DLVIER[UNIMOD:7]PR[UNIMOD:7]PDSR[UNIMOD:7]PAVK;DLVIER[UNIMOD:7]PR[UNIMOD:7]PDSR[UNIMOD:7]PAVK;DLVIER[UNIMOD:7]PR[UNIMOD:7]PDSR[UNIMOD:7]PAVK;DLVIER[UNIMOD:7]PR[UNIMOD:7]PDSR[UNIMOD:7]PAVK;DLVIER[UNIMOD:7]PR[UNIMOD:7]PDSR[UNIMOD:7]PAVK;DLVIER[UNIMOD:7]PR[UNIMOD:7]PDSR[UNIMOD:7]PAVK;DLVIER[UNIMOD:7]PR[UNIMOD:7]PDSR[UNIMOD:7]PAVK;DLVIER[UNIMOD:7]PR[UNIMOD:7]PDSR[UNIMOD:7]PAVK;DLVIER[UNIMOD:7]PR[UNIMOD:7]PDSR[UNIMOD:7]PAVK;DLVIER[UNIMOD:7]PR[UNIMOD:7]PDSRPAVK;DLVIER[UNIMOD:7]PR[UNIMOD:7]PDSR[UNIMOD:7]PAVK;DLVIER[UNIMOD:7]PR[UNIMOD:7]PDSR[UNIMOD:7]PAVK;DLVIER[UNIMOD:7]PR[UNIMOD:7]PDSR[UNIMOD:7]PAVK;DLVIER[UNIMOD:7]PR[UNIMOD:7]PDSR[UNIMOD:7]PAVK;DLVIER[UNIMOD:7]PR[UNIMOD:7]PDSR[UNIMOD:7]PAVK;DLVIER[UNIMOD:7]PR[UNIMOD:7]PDSR[UNIMOD:7]PAVK;DLVIER[UNIMOD:7]PR[UNIMOD:7]PDSRPAVK;DLVIER[UNIMOD:7]PR[UNIMOD:7]PDSR[UNIMOD:7]PAVK;DLVIER[UNIMOD:7]PR[UNIMOD:7]PDSR[UNIMOD:7]PAVK;DLVIER[UNIMOD:7]PR[UNIMOD:7]PDSRPAVK;DLVIER[UNIMOD:7]PR[UNIMOD:7]PDSR[UNIMOD:7]PAVK;DLVIER[UNIMOD:7]PR[UNIMOD:7]PDSR[UNIMOD:7]PAVK;DLVIER[UNIMOD:7]PR[UNIMOD:7]PDSR[UNIMOD:7]PAVK;DLVIER[UNIMOD:7]PR[UNIMOD:7]PDSR[UNIMOD:7]PAVK;DLVIER[UNIMOD:7]PR[UNIMOD:7]PDSR[UNIMOD:7]PAVK;DLVIER[UNIMOD:7]PR[UNIMOD:7]PDSR[UNIMOD:7]PAVK;DLVIER[UNIMOD:7]PR[UNIMOD:7]PDSR[UNIMOD:7]PAVK;DLVIER[UNIMOD:7]PR[UNIMOD:7]PDSR[UNIMOD:7]PAVK;DLVIER[UNIMOD:7]PR[UNIMOD:7]PDSR[UNIMOD:7]PAVK;DLVIER[UNIMOD:7]PR[UNIMOD:7]PDSR[UNIMOD:7]PAVK;DLVIER[UNIMOD:7]PR[UNIMOD:7]PDSR[UNIMOD:7]PAVK;DLVIER[UNIMOD:7]PR[UNIMOD:7]PDSR[UNIMOD:7]PAVK;DLVIER[UNIMOD:7]PR[UNIMOD:7]PDSR[UNIMOD:7]PAVK;DLVIER[UNIMOD:7]PR[UNIMOD:7]PDSR[UNIMOD:7]PAVK;DLVIER[UNIMOD:7]PR[UNIMOD:7]PDSR[UNIMOD:7]PAVK;DLVIER[UNIMOD:7]PR[UNIMOD:7]PDSR[UNIMOD:7]PAVK;DLVIER[UNIMOD:7]PR[UNIMOD:7]PDSR[UNIMOD:7]PAVK;DLVIER[UNIMOD:7]PR[UNIMOD:7]PDSR[UNIMOD:7]PAVK;DLVIER[UNIMOD:7]PR[UNIMOD:7]PDSR[UNIMOD:7]PAVK;DLVIER[UNIMOD:7]PR[UNIMOD:7]PDSR[UNIMOD:7]PAVK;DLVIER[UNIMOD:7]PR[UNIMOD:7]PDSR[UNIMOD:7]PAVK;DLVIER[UNIMOD:7]PR[UNIMOD:7]PDSR[UNIMOD:7]PAVK;DLVIER[UNIMOD:7]PR[UNIMOD:7]PDSR[UNIMOD:7]PAVK;DLVIERPR[UNIMOD:7]PDSR[UNIMOD:7]PAVK;DLVIER[UNIMOD:7]PR[UNIMOD:7]PDSR[UNIMOD:7]PAVK;DLVIER[UNIMOD:7]PR[UNIMOD:7]PDSR[UNIMOD:7]PAVK;DLVIERPR[UNIMOD:7]PDSR[UNIMOD:7]PAVK;DLVIER[UNIMOD:7]PR[UNIMOD:7]PDSR[UNIMOD:7]PAVK;DLVIER[UNIMOD:7]PR[UNIMOD:7]PDSR[UNIMOD:7]PAVK;DLVIER[UNIMOD:7]PR[UNIMOD:7]PDSR[UNIMOD:7]PAVK;DLVIER[UNIMOD:7]PR[UNIMOD:7]PDSR[UNIMOD:7]PAVK;DLVIER[UNIMOD:7]PR[UNIMOD:7]PDSR[UNIMOD:7]PAVK;DLVIER[UNIMOD:7]PR[UNIMOD:7]PDSR[UNIMOD:7]PAVK;DLVIER[UNIMOD:7]PR[UNIMOD:7]PDSR[UNIMOD:7]PAVK	VIERPrPDSRP	0	1479471560	616769208	272381065	0	0	0	138784182	0	0	57810610	0	0	0	0	0	0	0	152377984	280408908
Q9Y520_R1156	VISKDLVIERPRPDSrPAVKKESTLPPRTYW	Q9Y520;Q9Y520;Q9Y520;Q9Y520;Q9Y520;Q9Y520;Q9Y520;Q9Y520;Q9Y520;Q9Y520;Q9Y520;Q9Y520;Q9Y520;Q9Y520;Q9Y520;Q9Y520;Q9Y520;Q9Y520;Q9Y520;Q9Y520;Q9Y520;Q9Y520;Q9Y520;Q9Y520;Q9Y520;Q9Y520;Q9Y520;Q9Y520;Q9Y520;Q9Y520;Q9Y520;Q9Y520;Q9Y520;Q9Y520;Q9Y520;Q9Y520;Q9Y520;Q9Y520;Q9Y520;Q9Y520;Q9Y520;Q9Y520;Q9Y520;Q9Y520;Q9Y520;Q9Y520;Q9Y520;Q9Y520;Q9Y520;Q9Y520;Q9Y520;Q9Y520;Q9Y520	PRRC2C;BAT2D1;BAT2L2;KIAA1096;XTP2	DLVIER[UNIMOD:7]PR[UNIMOD:7]PDSR[UNIMOD:7]PAVK;DLVIER[UNIMOD:7]PR[UNIMOD:7]PDSR[UNIMOD:7]PAVK;DLVIER[UNIMOD:7]PR[UNIMOD:7]PDSR[UNIMOD:7]PAVK;DLVIER[UNIMOD:7]PR[UNIMOD:7]PDSR[UNIMOD:7]PAVK;DLVIER[UNIMOD:7]PR[UNIMOD:7]PDSR[UNIMOD:7]PAVK;DLVIER[UNIMOD:7]PR[UNIMOD:7]PDSR[UNIMOD:7]PAVK;DLVIER[UNIMOD:7]PR[UNIMOD:7]PDSR[UNIMOD:7]PAVK;DLVIER[UNIMOD:7]PR[UNIMOD:7]PDSR[UNIMOD:7]PAVK;DLVIER[UNIMOD:7]PR[UNIMOD:7]PDSR[UNIMOD:7]PAVK;DLVIER[UNIMOD:7]PR[UNIMOD:7]PDSR[UNIMOD:7]PAVK;DLVIER[UNIMOD:7]PR[UNIMOD:7]PDSR[UNIMOD:7]PAVK;DLVIER[UNIMOD:7]PR[UNIMOD:7]PDSR[UNIMOD:7]PAVK;DLVIER[UNIMOD:7]PR[UNIMOD:7]PDSR[UNIMOD:7]PAVK;DLVIER[UNIMOD:7]PR[UNIMOD:7]PDSR[UNIMOD:7]PAVK;DLVIER[UNIMOD:7]PR[UNIMOD:7]PDSR[UNIMOD:7]PAVK;DLVIER[UNIMOD:7]PR[UNIMOD:7]PDSR[UNIMOD:7]PAVK;DLVIER[UNIMOD:7]PR[UNIMOD:7]PDSR[UNIMOD:7]PAVK;DLVIERPRPDSR[UNIMOD:7]PAVK;DLVIERPRPDSR[UNIMOD:7]PAVK;DLVIER[UNIMOD:7]PR[UNIMOD:7]PDSR[UNIMOD:7]PAVK;DLVIER[UNIMOD:7]PR[UNIMOD:7]PDSR[UNIMOD:7]PAVK;DLVIER[UNIMOD:7]PR[UNIMOD:7]PDSR[UNIMOD:7]PAVK;DLVIER[UNIMOD:7]PR[UNIMOD:7]PDSR[UNIMOD:7]PAVK;DLVIER[UNIMOD:7]PR[UNIMOD:7]PDSR[UNIMOD:7]PAVK;DLVIER[UNIMOD:7]PR[UNIMOD:7]PDSR[UNIMOD:7]PAVK;DLVIER[UNIMOD:7]PR[UNIMOD:7]PDSR[UNIMOD:7]PAVK;DLVIER[UNIMOD:7]PR[UNIMOD:7]PDSR[UNIMOD:7]PAVK;DLVIER[UNIMOD:7]PR[UNIMOD:7]PDSR[UNIMOD:7]PAVK;DLVIER[UNIMOD:7]PR[UNIMOD:7]PDSR[UNIMOD:7]PAVK;DLVIER[UNIMOD:7]PR[UNIMOD:7]PDSR[UNIMOD:7]PAVK;DLVIER[UNIMOD:7]PR[UNIMOD:7]PDSR[UNIMOD:7]PAVK;DLVIER[UNIMOD:7]PR[UNIMOD:7]PDSR[UNIMOD:7]PAVK;DLVIER[UNIMOD:7]PR[UNIMOD:7]PDSR[UNIMOD:7]PAVK;DLVIER[UNIMOD:7]PR[UNIMOD:7]PDSR[UNIMOD:7]PAVK;DLVIER[UNIMOD:7]PR[UNIMOD:7]PDSR[UNIMOD:7]PAVK;DLVIER[UNIMOD:7]PR[UNIMOD:7]PDSR[UNIMOD:7]PAVK;DLVIER[UNIMOD:7]PR[UNIMOD:7]PDSR[UNIMOD:7]PAVK;DLVIER[UNIMOD:7]PR[UNIMOD:7]PDSR[UNIMOD:7]PAVK;DLVIER[UNIMOD:7]PR[UNIMOD:7]PDSR[UNIMOD:7]PAVK;DLVIER[UNIMOD:7]PR[UNIMOD:7]PDSR[UNIMOD:7]PAVK;DLVIER[UNIMOD:7]PR[UNIMOD:7]PDSR[UNIMOD:7]PAVK;DLVIER[UNIMOD:7]PR[UNIMOD:7]PDSR[UNIMOD:7]PAVK;DLVIERPR[UNIMOD:7]PDSR[UNIMOD:7]PAVK;DLVIER[UNIMOD:7]PR[UNIMOD:7]PDSR[UNIMOD:7]PAVK;DLVIER[UNIMOD:7]PR[UNIMOD:7]PDSR[UNIMOD:7]PAVK;DLVIERPR[UNIMOD:7]PDSR[UNIMOD:7]PAVK;DLVIER[UNIMOD:7]PR[UNIMOD:7]PDSR[UNIMOD:7]PAVK;DLVIER[UNIMOD:7]PR[UNIMOD:7]PDSR[UNIMOD:7]PAVK;DLVIER[UNIMOD:7]PR[UNIMOD:7]PDSR[UNIMOD:7]PAVK;DLVIER[UNIMOD:7]PR[UNIMOD:7]PDSR[UNIMOD:7]PAVK;DLVIER[UNIMOD:7]PR[UNIMOD:7]PDSR[UNIMOD:7]PAVK;DLVIER[UNIMOD:7]PR[UNIMOD:7]PDSR[UNIMOD:7]PAVK;DLVIER[UNIMOD:7]PR[UNIMOD:7]PDSR[UNIMOD:7]PAVK	PRPDSrPAVKK	0	1479471560	616769208	217060960	0	0	0	138784182	0	0	57810610	0	0	0	0	0	0	0	152377984	280408908
Q9Y520_R1316	PHSSFKPDNHVRIDNrLLEKPYVRDDDKAKP	Q9Y520;Q9Y520;Q9Y520;Q9Y520;Q9Y520;Q9Y520;Q9Y520	PRRC2C;BAT2D1;BAT2L2;KIAA1096;XTP2	IDNR[UNIMOD:7]LLEKPYVR[UNIMOD:7]DDDK;IDNR[UNIMOD:7]LLEKPYVR;IDNR[UNIMOD:7]LLEKPYVR;IDNR[UNIMOD:7]LLEKPYVR[UNIMOD:7]DDDK;IDNR[UNIMOD:7]LLEKPYVR[UNIMOD:7]DDDK;IDNR[UNIMOD:7]LLEKPYVR[UNIMOD:7]DDDK;IDNR[UNIMOD:7]LLEKPYVR[UNIMOD:7]DDDK	VRIDNrLLEKP	0	0	0	237934764	0	0	0	0	0	0	0	0	0	0	0	0	0	0	0	0
Q9Y520_R1324	NHVRIDNRLLEKPYVrDDDKAKPGFLPKGEP	Q9Y520;Q9Y520;Q9Y520;Q9Y520;Q9Y520	PRRC2C;BAT2D1;BAT2L2;KIAA1096;XTP2	IDNR[UNIMOD:7]LLEKPYVR[UNIMOD:7]DDDK;IDNR[UNIMOD:7]LLEKPYVR[UNIMOD:7]DDDK;IDNR[UNIMOD:7]LLEKPYVR[UNIMOD:7]DDDK;IDNR[UNIMOD:7]LLEKPYVR[UNIMOD:7]DDDK;IDNR[UNIMOD:7]LLEKPYVR[UNIMOD:7]DDDK	EKPYVrDDDKA	0	0	0	237934764	0	0	0	0	0	0	0	0	0	0	0	0	0	0	0	0
Q9Y520_R1629	NGTGQKNSKDSTGKKrEDPKPGPKKPKEKVD	Q9Y520;Q9Y520;Q9Y520;Q9Y520;Q9Y520;Q9Y520;Q9Y520;Q9Y520;Q9Y520;Q9Y520;Q9Y520;Q9Y520;Q9Y520;Q9Y520	PRRC2C;BAT2D1;BAT2L2;KIAA1096;XTP2	KR[UNIMOD:7]EDPKPGPK;KR[UNIMOD:7]EDPKPGPK;KR[UNIMOD:7]EDPKPGPK;KR[UNIMOD:7]EDPKPGPK;KR[UNIMOD:7]EDPKPGPK;KR[UNIMOD:7]EDPKPGPK;KR[UNIMOD:7]EDPKPGPK;KR[UNIMOD:7]EDPKPGPK;KR[UNIMOD:7]EDPKPGPK;KR[UNIMOD:7]EDPKPGPK;KR[UNIMOD:7]EDPKPGPK;KR[UNIMOD:7]EDPKPGPK;KR[UNIMOD:7]EDPKPGPK;KR[UNIMOD:7]EDPKPGPK	STGKKrEDPKP	0	2.00024e+07	4.98536e+07	0	0	0	0	0	0	0	0	0	0	0	0	0	0	0	0	0
Q9Y520_R220	AGTSEQNDILKVVEKrIACGPPQAKLNGQQA	Q9Y520;Q9Y520;Q9Y520;Q9Y520;Q9Y520;Q9Y520;Q9Y520;Q9Y520;Q9Y520;Q9Y520;Q9Y520;Q9Y520;Q9Y520;Q9Y520;Q9Y520;Q9Y520;Q9Y520;Q9Y520;Q9Y520;Q9Y520;Q9Y520;Q9Y520;Q9Y520;Q9Y520;Q9Y520;Q9Y520;Q9Y520;Q9Y520;Q9Y520;Q9Y520;Q9Y520;Q9Y520;Q9Y520;Q9Y520;Q9Y520;Q9Y520;Q9Y520;Q9Y520;Q9Y520;Q9Y520;Q9Y520;Q9Y520;Q9Y520;Q9Y520;Q9Y520;Q9Y520;Q9Y520;Q9Y520;Q9Y520;Q9Y520;Q9Y520;Q9Y520;Q9Y520;Q9Y520;Q9Y520;Q9Y520;Q9Y520;Q9Y520;Q9Y520	PRRC2C;BAT2D1;BAT2L2;KIAA1096;XTP2	R[UNIMOD:7]IACGPPQAK;R[UNIMOD:7]IACGPPQAK;R[UNIMOD:7]IACGPPQAK;R[UNIMOD:7]IACGPPQAK;R[UNIMOD:7]IACGPPQAK;R[UNIMOD:7]IACGPPQAK;R[UNIMOD:7]IACGPPQAK;R[UNIMOD:7]IACGPPQAK;R[UNIMOD:7]IACGPPQAK;R[UNIMOD:7]IACGPPQAK;R[UNIMOD:7]IACGPPQAK;R[UNIMOD:7]IACGPPQAK;R[UNIMOD:7]IACGPPQAK;R[UNIMOD:7]IACGPPQAK;R[UNIMOD:7]IACGPPQAK;R[UNIMOD:7]IACGPPQAK;R[UNIMOD:7]IACGPPQAK;R[UNIMOD:7]IACGPPQAK;R[UNIMOD:7]IACGPPQAK;R[UNIMOD:7]IACGPPQAK;R[UNIMOD:7]IACGPPQAK;R[UNIMOD:7]IACGPPQAK;R[UNIMOD:7]IACGPPQAK;R[UNIMOD:7]IACGPPQAK;R[UNIMOD:7]IACGPPQAK;R[UNIMOD:7]IACGPPQAK;R[UNIMOD:7]IACGPPQAK;R[UNIMOD:7]IACGPPQAK;R[UNIMOD:7]IACGPPQAK;R[UNIMOD:7]IACGPPQAK;R[UNIMOD:7]IACGPPQAK;R[UNIMOD:7]IACGPPQAK;R[UNIMOD:7]IACGPPQAK;R[UNIMOD:7]IACGPPQAK;R[UNIMOD:7]IACGPPQAK;R[UNIMOD:7]IACGPPQAK;R[UNIMOD:7]IACGPPQAK;R[UNIMOD:7]IACGPPQAK;R[UNIMOD:7]IACGPPQAK;R[UNIMOD:7]IACGPPQAK;R[UNIMOD:7]IACGPPQAK;R[UNIMOD:7]IACGPPQAK;R[UNIMOD:7]IACGPPQAK;R[UNIMOD:7]IACGPPQAK;R[UNIMOD:7]IACGPPQAK;R[UNIMOD:7]IACGPPQAK;R[UNIMOD:7]IACGPPQAK;R[UNIMOD:7]IACGPPQAK;R[UNIMOD:7]IACGPPQAK;R[UNIMOD:7]IACGPPQAK;R[UNIMOD:7]IACGPPQAK;R[UNIMOD:7]IACGPPQAK;R[UNIMOD:7]IACGPPQAK;R[UNIMOD:7]IACGPPQAK;R[UNIMOD:7]IACGPPQAK;R[UNIMOD:7]IACGPPQAK;R[UNIMOD:7]IACGPPQAK;R[UNIMOD:7]IACGPPQAK;R[UNIMOD:7]IACGPPQAK	KVVEKrIACGP	0	0	437409544	0	0	0	0	0	0	0	0	0	0	0	347834493	344769400	1.40919e+08	0	359050951	467101958
Q9Y520_R2264	KMESARKAWENSPNVrEKGSPVTSTAPPIAT	Q9Y520;Q9Y520;Q9Y520;Q9Y520;Q9Y520;Q9Y520;Q9Y520;Q9Y520;Q9Y520;Q9Y520;Q9Y520;Q9Y520;Q9Y520;Q9Y520;Q9Y520;Q9Y520;Q9Y520;Q9Y520;Q9Y520;Q9Y520;Q9Y520;Q9Y520;Q9Y520;Q9Y520;Q9Y520;Q9Y520;Q9Y520;Q9Y520;Q9Y520;Q9Y520;Q9Y520;Q9Y520;Q9Y520;Q9Y520;Q9Y520;Q9Y520;Q9Y520;Q9Y520;Q9Y520;Q9Y520;Q9Y520;Q9Y520	PRRC2C;BAT2D1;BAT2L2;KIAA1096;XTP2	AWENSPNVR[UNIMOD:7]EK;AWENSPNVR[UNIMOD:7]EK;AWENSPNVR[UNIMOD:7]EK;AWENSPNVR[UNIMOD:7]EK;AWENSPNVR[UNIMOD:7]EK;AWENSPNVR[UNIMOD:7]EK;AWENSPNVR[UNIMOD:7]EK;AWENSPNVR[UNIMOD:7]EK;AWENSPNVR[UNIMOD:7]EK;AWENSPNVR[UNIMOD:7]EK;AWENSPNVR[UNIMOD:7]EK;AWENSPNVR[UNIMOD:7]EK;AWENSPNVR[UNIMOD:7]EK;AWENSPNVR[UNIMOD:7]EK;AWENSPNVR[UNIMOD:7]EK;AWENSPNVR[UNIMOD:7]EK;AWENSPNVR[UNIMOD:7]EK;AWENSPNVR[UNIMOD:7]EK;AWENSPNVR[UNIMOD:7]EK;AWENSPNVR[UNIMOD:7]EK;AWENSPNVR[UNIMOD:7]EK;AWENSPNVR[UNIMOD:7]EK;KAWENSPNVR[UNIMOD:7]EK;AWENSPNVR[UNIMOD:7]EK;AWENSPNVR[UNIMOD:7]EK;KAWENSPNVR[UNIMOD:7]EK;AWENSPNVR[UNIMOD:7]EK;AWENSPNVR[UNIMOD:7]EK;AWENSPNVR[UNIMOD:7]EK;AWENSPNVR[UNIMOD:7]EK;AWENSPNVR[UNIMOD:7]EK;AWENSPNVR[UNIMOD:7]EK;AWENSPNVR[UNIMOD:7]EK;AWENSPNVR[UNIMOD:7]EK;AWENSPNVR[UNIMOD:7]EK;AWENSPNVR[UNIMOD:7]EK;AWENSPNVR[UNIMOD:7]EK;AWENSPNVR[UNIMOD:7]EK;AWENSPNVR[UNIMOD:7]EK;AWENSPNVR[UNIMOD:7]EK;AWENSPNVR[UNIMOD:7]EK;AWENSPNVR[UNIMOD:7]EK	NSPNVrEKGSP	0	447797872	245906248	0	0	0	0	0	0	0	0	0	0	0	89418168	78713792	0	104473521	85088598	63803134
Q9Y520_R279	PMRFPPSLSETNKGLrGRGPPPSWASEPERP	Q9Y520;Q9Y520;Q9Y520;Q9Y520;Q9Y520;Q9Y520;Q9Y520;Q9Y520	PRRC2C;BAT2D1;BAT2L2;KIAA1096;XTP2	GLR[UNIMOD:7]GR[UNIMOD:7]GPPPSWASEPERPSILSASELK;GLR[UNIMOD:7]GR[UNIMOD:7]GPPPSWASEPERPSILSASELK;GLR[UNIMOD:7]GR[UNIMOD:7]GPPPSWASEPERPSILSASELK;GLR[UNIMOD:7]GR[UNIMOD:7]GPPPSWASEPERPSILSASELK;GLR[UNIMOD:7]GR[UNIMOD:7]GPPPSWASEPERPSILSASELK;GLR[UNIMOD:7]GR[UNIMOD:7]GPPPSWASEPERPSILSASELK;GLR[UNIMOD:7]GR[UNIMOD:7]GPPPSWASEPERPSILSASELK;GLR[UNIMOD:7]GR[UNIMOD:7]GPPPSWASEPERPSILSASELK	TNKGLrGRGPP	0	0	0	219620560	0	0	0	0	0	0	0	0	0	0	0	0	0	0	0	0
Q9Y520_R281	RFPPSLSETNKGLRGrGPPPSWASEPERPSI	Q9Y520;Q9Y520;Q9Y520;Q9Y520;Q9Y520;Q9Y520;Q9Y520;Q9Y520	PRRC2C;BAT2D1;BAT2L2;KIAA1096;XTP2	GLR[UNIMOD:7]GR[UNIMOD:7]GPPPSWASEPERPSILSASELK;GLR[UNIMOD:7]GR[UNIMOD:7]GPPPSWASEPERPSILSASELK;GLR[UNIMOD:7]GR[UNIMOD:7]GPPPSWASEPERPSILSASELK;GLR[UNIMOD:7]GR[UNIMOD:7]GPPPSWASEPERPSILSASELK;GLR[UNIMOD:7]GR[UNIMOD:7]GPPPSWASEPERPSILSASELK;GLR[UNIMOD:7]GR[UNIMOD:7]GPPPSWASEPERPSILSASELK;GLR[UNIMOD:7]GR[UNIMOD:7]GPPPSWASEPERPSILSASELK;GLR[UNIMOD:7]GR[UNIMOD:7]GPPPSWASEPERPSILSASELK	KGLRGrGPPPS	0	0	0	219620560	0	0	0	0	0	0	0	0	0	0	0	0	0	0	0	0
Q9Y520_R400	VAKVPYGKGPSFNQErGTSSHLPPPPKLLAQ	Q9Y520;Q9Y520;Q9Y520;Q9Y520;Q9Y520;Q9Y520;Q9Y520;Q9Y520;Q9Y520;Q9Y520;Q9Y520;Q9Y520;Q9Y520;Q9Y520;Q9Y520;Q9Y520;Q9Y520;Q9Y520;Q9Y520;Q9Y520;Q9Y520;Q9Y520;Q9Y520;Q9Y520;Q9Y520;Q9Y520;Q9Y520;Q9Y520;Q9Y520;Q9Y520;Q9Y520;Q9Y520;Q9Y520;Q9Y520;Q9Y520;Q9Y520;Q9Y520;Q9Y520;Q9Y520;Q9Y520;Q9Y520;Q9Y520;Q9Y520;Q9Y520;Q9Y520;Q9Y520;Q9Y520;Q9Y520;Q9Y520;Q9Y520;Q9Y520;Q9Y520;Q9Y520;Q9Y520;Q9Y520;Q9Y520;Q9Y520;Q9Y520;Q9Y520;Q9Y520;Q9Y520;Q9Y520;Q9Y520;Q9Y520;Q9Y520;Q9Y520;Q9Y520;Q9Y520;Q9Y520;Q9Y520;Q9Y520;Q9Y520;Q9Y520;Q9Y520;Q9Y520;Q9Y520;Q9Y520;Q9Y520;Q9Y520;Q9Y520;Q9Y520;Q9Y520;Q9Y520;Q9Y520;Q9Y520;Q9Y520;Q9Y520;Q9Y520;Q9Y520;Q9Y520;Q9Y520;Q9Y520;Q9Y520;Q9Y520;Q9Y520;Q9Y520;Q9Y520;Q9Y520;Q9Y520;Q9Y520;Q9Y520;Q9Y520;Q9Y520	PRRC2C;BAT2D1;BAT2L2;KIAA1096;XTP2	GPSFNQER[UNIMOD:7]GTSSHLPPPPK;GPSFNQER[UNIMOD:7]GTSSHLPPPPK;GPSFNQER[UNIMOD:7]GTSSHLPPPPK;GPSFNQER[UNIMOD:7]GTSSHLPPPPK;GPSFNQER[UNIMOD:7]GTSSHLPPPPK;GPSFNQER[UNIMOD:7]GTSSHLPPPPK;GPSFNQER[UNIMOD:7]GTSSHLPPPPK;GPSFNQER[UNIMOD:7]GTSSHLPPPPK;GPSFNQER[UNIMOD:7]GTSSHLPPPPK;GPSFNQER[UNIMOD:7]GTSSHLPPPPK;GPSFNQER[UNIMOD:7]GTSSHLPPPPK;GPSFNQER[UNIMOD:7]GTSSHLPPPPK;GPSFNQER[UNIMOD:7]GTSSHLPPPPK;GPSFNQER[UNIMOD:7]GTSSHLPPPPK;GPSFNQER[UNIMOD:7]GTSSHLPPPPK;GPSFNQER[UNIMOD:7]GTSSHLPPPPK;GPSFNQER[UNIMOD:7]GTSSHLPPPPK;GPSFNQER[UNIMOD:7]GTSSHLPPPPK;GPSFNQER[UNIMOD:7]GTSSHLPPPPK;GPSFNQER[UNIMOD:7]GTSSHLPPPPK;GPSFNQER[UNIMOD:7]GTSSHLPPPPK;GPSFNQER[UNIMOD:7]GTSSHLPPPPK;GPSFNQER[UNIMOD:7]GTSSHLPPPPK;GPSFNQER[UNIMOD:7]GTSSHLPPPPK;GPSFNQER[UNIMOD:7]GTSSHLPPPPK;GPSFNQER[UNIMOD:7]GTSSHLPPPPK;GPSFNQER[UNIMOD:7]GTSSHLPPPPK;GPSFNQER[UNIMOD:7]GTSSHLPPPPK;GPSFNQER[UNIMOD:7]GTSSHLPPPPK;GPSFNQER[UNIMOD:7]GTSSHLPPPPK;GPSFNQER[UNIMOD:7]GTSSHLPPPPK;GPSFNQER[UNIMOD:7]GTSSHLPPPPK;GPSFNQER[UNIMOD:7]GTSSHLPPPPK;GPSFNQER[UNIMOD:7]GTSSHLPPPPK;GPSFNQER[UNIMOD:7]GTSSHLPPPPK;GPSFNQER[UNIMOD:7]GTSSHLPPPPK;GPSFNQER[UNIMOD:7]GTSSHLPPPPK;GPSFNQER[UNIMOD:7]GTSSHLPPPPK;GPSFNQER[UNIMOD:7]GTSSHLPPPPK;GPSFNQER[UNIMOD:7]GTSSHLPPPPK;GPSFNQER[UNIMOD:7]GTSSHLPPPPK;GPSFNQER[UNIMOD:7]GTSSHLPPPPK;GPSFNQER[UNIMOD:7]GTSSHLPPPPK;GPSFNQER[UNIMOD:7]GTSSHLPPPPK;GPSFNQER[UNIMOD:7]GTSSHLPPPPK;GPSFNQER[UNIMOD:7]GTSSHLPPPPK;GPSFNQER[UNIMOD:7]GTSSHLPPPPK;GPSFNQER[UNIMOD:7]GTSSHLPPPPK;GPSFNQER[UNIMOD:7]GTSSHLPPPPK;GPSFNQER[UNIMOD:7]GTSSHLPPPPK;GPSFNQER[UNIMOD:7]GTSSHLPPPPK;GPSFNQER[UNIMOD:7]GTSSHLPPPPK;GPSFNQER[UNIMOD:7]GTSSHLPPPPK;GPSFNQER[UNIMOD:7]GTSSHLPPPPK;GPSFNQER[UNIMOD:7]GTSSHLPPPPK;GPSFNQER[UNIMOD:7]GTSSHLPPPPK;GPSFNQER[UNIMOD:7]GTSSHLPPPPK;GPSFNQER[UNIMOD:7]GTSSHLPPPPK;GPSFNQER[UNIMOD:7]GTSSHLPPPPK;GPSFNQER[UNIMOD:7]GTSSHLPPPPK;GPSFNQER[UNIMOD:7]GTSSHLPPPPK;GPSFNQER[UNIMOD:7]GTSSHLPPPPK;GPSFNQER[UNIMOD:7]GTSSHLPPPPK;GPSFNQER[UNIMOD:7]GTSSHLPPPPK;GPSFNQER[UNIMOD:7]GTSSHLPPPPK;GPSFNQER[UNIMOD:7]GTSSHLPPPPK;GPSFNQER[UNIMOD:7]GTSSHLPPPPK;GPSFNQER[UNIMOD:7]GTSSHLPPPPK;GPSFNQER[UNIMOD:7]GTSSHLPPPPK;GPSFNQER[UNIMOD:7]GTSSHLPPPPK;GPSFNQER[UNIMOD:7]GTSSHLPPPPK;GPSFNQER[UNIMOD:7]GTSSHLPPPPK;GPSFNQER[UNIMOD:7]GTSSHLPPPPK;GPSFNQER[UNIMOD:7]GTSSHLPPPPK;GPSFNQER[UNIMOD:7]GTSSHLPPPPK;GPSFNQER[UNIMOD:7]GTSSHLPPPPK;GPSFNQER[UNIMOD:7]GTSSHLPPPPK;GPSFNQER[UNIMOD:7]GTSSHLPPPPK;GPSFNQER[UNIMOD:7]GTSSHLPPPPK;GPSFNQER[UNIMOD:7]GTSSHLPPPPK;GPSFNQER[UNIMOD:7]GTSSHLPPPPK;GPSFNQER[UNIMOD:7]GTSSHLPPPPK;GPSFNQER[UNIMOD:7]GTSSHLPPPPK;GPSFNQER[UNIMOD:7]GTSSHLPPPPK;GPSFNQER[UNIMOD:7]GTSSHLPPPPK;GPSFNQER[UNIMOD:7]GTSSHLPPPPK;GPSFNQER[UNIMOD:7]GTSSHLPPPPK;GPSFNQER[UNIMOD:7]GTSSHLPPPPK;GPSFNQER[UNIMOD:7]GTSSHLPPPPK;GPSFNQER[UNIMOD:7]GTSSHLPPPPK;GPSFNQER[UNIMOD:7]GTSSHLPPPPK;GPSFNQER[UNIMOD:7]GTSSHLPPPPK;GPSFNQER[UNIMOD:7]GTSSHLPPPPK;GPSFNQER[UNIMOD:7]GTSSHLPPPPK;GPSFNQER[UNIMOD:7]GTSSHLPPPPK;GPSFNQER[UNIMOD:7]GTSSHLPPPPK;GPSFNQER[UNIMOD:7]GTSSHLPPPPK;GPSFNQER[UNIMOD:7]GTSSHLPPPPK;GPSFNQER[UNIMOD:7]GTSSHLPPPPK;GPSFNQER[UNIMOD:7]GTSSHLPPPPK;GPSFNQER[UNIMOD:7]GTSSHLPPPPK;GPSFNQER[UNIMOD:7]GTSSHLPPPPK;GPSFNQER[UNIMOD:7]GTSSHLPPPPK	SFNQErGTSSH	0	1978045412	3144056736	1493642820	1607788968	0	222695238	399496358	265178134	0	309179972	380354344	0	924107952	331121213	586886212	570654024	909565480	286907272	418240622
Q9Y520_R422	PPPPKLLAQQHPPPDrQAVPGRPGPFPSKQQ	Q9Y520;Q9Y520;Q9Y520;Q9Y520;Q9Y520;Q9Y520;Q9Y520;Q9Y520;Q9Y520;Q9Y520;Q9Y520;Q9Y520;Q9Y520;Q9Y520;Q9Y520;Q9Y520;Q9Y520;Q9Y520;Q9Y520;Q9Y520;Q9Y520;Q9Y520;Q9Y520;Q9Y520;Q9Y520;Q9Y520;Q9Y520;Q9Y520;Q9Y520;Q9Y520;Q9Y520;Q9Y520;Q9Y520;Q9Y520	PRRC2C;BAT2D1;BAT2L2;KIAA1096;XTP2	LLAQQHPPPDR[UNIMOD:7]QAVPGR[UNIMOD:7]PGPFPSK;LLAQQHPPPDR[UNIMOD:7]QAVPGR[UNIMOD:7]PGPFPSK;LLAQQHPPPDR[UNIMOD:7]QAVPGR[UNIMOD:7]PGPFPSK;LLAQQHPPPDR[UNIMOD:7]QAVPGR[UNIMOD:7]PGPFPSK;LLAQQHPPPDR[UNIMOD:7]QAVPGR[UNIMOD:7]PGPFPSK;LLAQQHPPPDR[UNIMOD:7]QAVPGR[UNIMOD:7]PGPFPSK;LLAQQHPPPDR[UNIMOD:7]QAVPGR[UNIMOD:7]PGPFPSK;LLAQQHPPPDR[UNIMOD:7]QAVPGR[UNIMOD:7]PGPFPSK;LLAQQHPPPDR[UNIMOD:7]QAVPGR[UNIMOD:7]PGPFPSK;LLAQQHPPPDR[UNIMOD:7]QAVPGR[UNIMOD:7]PGPFPSK;LLAQQHPPPDR[UNIMOD:7]QAVPGR[UNIMOD:7]PGPFPSK;LLAQQHPPPDR[UNIMOD:7]QAVPGR[UNIMOD:7]PGPFPSK;LLAQQHPPPDR[UNIMOD:7]QAVPGR[UNIMOD:7]PGPFPSK;LLAQQHPPPDR[UNIMOD:7]QAVPGR[UNIMOD:7]PGPFPSK;LLAQQHPPPDR[UNIMOD:7]QAVPGR[UNIMOD:7]PGPFPSK;LLAQQHPPPDR[UNIMOD:7]QAVPGR[UNIMOD:7]PGPFPSK;LLAQQHPPPDR[UNIMOD:7]QAVPGR[UNIMOD:7]PGPFPSK;LLAQQHPPPDR[UNIMOD:7]QAVPGR[UNIMOD:7]PGPFPSK;LLAQQHPPPDR[UNIMOD:7]QAVPGR[UNIMOD:7]PGPFPSK;LLAQQHPPPDR[UNIMOD:7]QAVPGR[UNIMOD:7]PGPFPSK;LLAQQHPPPDR[UNIMOD:7]QAVPGR[UNIMOD:7]PGPFPSK;LLAQQHPPPDR[UNIMOD:7]QAVPGR[UNIMOD:7]PGPFPSK;LLAQQHPPPDR[UNIMOD:7]QAVPGR[UNIMOD:7]PGPFPSK;LLAQQHPPPDR[UNIMOD:7]QAVPGR[UNIMOD:7]PGPFPSK;LLAQQHPPPDR[UNIMOD:7]QAVPGR[UNIMOD:7]PGPFPSK;LLAQQHPPPDR[UNIMOD:7]QAVPGR[UNIMOD:7]PGPFPSK;LLAQQHPPPDR[UNIMOD:7]QAVPGR[UNIMOD:7]PGPFPSK;LLAQQHPPPDR[UNIMOD:7]QAVPGR[UNIMOD:7]PGPFPSK;LLAQQHPPPDR[UNIMOD:7]QAVPGR[UNIMOD:7]PGPFPSK;LLAQQHPPPDR[UNIMOD:7]QAVPGR[UNIMOD:7]PGPFPSK;LLAQQHPPPDR[UNIMOD:7]QAVPGR[UNIMOD:7]PGPFPSK;LLAQQHPPPDR[UNIMOD:7]QAVPGR[UNIMOD:7]PGPFPSK;LLAQQHPPPDR[UNIMOD:7]QAVPGR[UNIMOD:7]PGPFPSK;LLAQQHPPPDR[UNIMOD:7]QAVPGR[UNIMOD:7]PGPFPSK	HPPPDrQAVPG	0	0	0	0	0	0	0	0	0	0	0	0	0	289449852	439488970	0	0	252894684	0	602524512
Q9Y520_R428	LAQQHPPPDRQAVPGrPGPFPSKQQVADEDE	Q9Y520;Q9Y520;Q9Y520;Q9Y520;Q9Y520;Q9Y520;Q9Y520;Q9Y520;Q9Y520;Q9Y520;Q9Y520;Q9Y520;Q9Y520;Q9Y520;Q9Y520;Q9Y520;Q9Y520;Q9Y520;Q9Y520;Q9Y520;Q9Y520;Q9Y520;Q9Y520;Q9Y520;Q9Y520;Q9Y520;Q9Y520;Q9Y520;Q9Y520;Q9Y520;Q9Y520;Q9Y520;Q9Y520;Q9Y520;Q9Y520;Q9Y520;Q9Y520;Q9Y520	PRRC2C;BAT2D1;BAT2L2;KIAA1096;XTP2	LLAQQHPPPDR[UNIMOD:7]QAVPGR[UNIMOD:7]PGPFPSK;LLAQQHPPPDR[UNIMOD:7]QAVPGR[UNIMOD:7]PGPFPSK;LLAQQHPPPDR[UNIMOD:7]QAVPGR[UNIMOD:7]PGPFPSK;LLAQQHPPPDR[UNIMOD:7]QAVPGR[UNIMOD:7]PGPFPSK;LLAQQHPPPDR[UNIMOD:7]QAVPGR[UNIMOD:7]PGPFPSK;LLAQQHPPPDR[UNIMOD:7]QAVPGR[UNIMOD:7]PGPFPSK;LLAQQHPPPDR[UNIMOD:7]QAVPGR[UNIMOD:7]PGPFPSK;LLAQQHPPPDR[UNIMOD:7]QAVPGR[UNIMOD:7]PGPFPSK;QAVPGR[UNIMOD:7]PGPFPSK;QAVPGR[UNIMOD:7]PGPFPSK;LLAQQHPPPDR[UNIMOD:7]QAVPGR[UNIMOD:7]PGPFPSK;LLAQQHPPPDR[UNIMOD:7]QAVPGR[UNIMOD:7]PGPFPSK;LLAQQHPPPDR[UNIMOD:7]QAVPGR[UNIMOD:7]PGPFPSK;LLAQQHPPPDR[UNIMOD:7]QAVPGR[UNIMOD:7]PGPFPSK;LLAQQHPPPDR[UNIMOD:7]QAVPGR[UNIMOD:7]PGPFPSK;LLAQQHPPPDR[UNIMOD:7]QAVPGR[UNIMOD:7]PGPFPSK;LLAQQHPPPDR[UNIMOD:7]QAVPGR[UNIMOD:7]PGPFPSK;LLAQQHPPPDR[UNIMOD:7]QAVPGR[UNIMOD:7]PGPFPSK;LLAQQHPPPDR[UNIMOD:7]QAVPGR[UNIMOD:7]PGPFPSK;LLAQQHPPPDR[UNIMOD:7]QAVPGR[UNIMOD:7]PGPFPSK;QAVPGR[UNIMOD:7]PGPFPSK;LLAQQHPPPDR[UNIMOD:7]QAVPGR[UNIMOD:7]PGPFPSK;QAVPGR[UNIMOD:7]PGPFPSK;LLAQQHPPPDR[UNIMOD:7]QAVPGR[UNIMOD:7]PGPFPSK;LLAQQHPPPDR[UNIMOD:7]QAVPGR[UNIMOD:7]PGPFPSK;LLAQQHPPPDR[UNIMOD:7]QAVPGR[UNIMOD:7]PGPFPSK;LLAQQHPPPDR[UNIMOD:7]QAVPGR[UNIMOD:7]PGPFPSK;LLAQQHPPPDR[UNIMOD:7]QAVPGR[UNIMOD:7]PGPFPSK;LLAQQHPPPDR[UNIMOD:7]QAVPGR[UNIMOD:7]PGPFPSK;LLAQQHPPPDR[UNIMOD:7]QAVPGR[UNIMOD:7]PGPFPSK;LLAQQHPPPDR[UNIMOD:7]QAVPGR[UNIMOD:7]PGPFPSK;LLAQQHPPPDR[UNIMOD:7]QAVPGR[UNIMOD:7]PGPFPSK;LLAQQHPPPDR[UNIMOD:7]QAVPGR[UNIMOD:7]PGPFPSK;LLAQQHPPPDR[UNIMOD:7]QAVPGR[UNIMOD:7]PGPFPSK;LLAQQHPPPDR[UNIMOD:7]QAVPGR[UNIMOD:7]PGPFPSK;LLAQQHPPPDR[UNIMOD:7]QAVPGR[UNIMOD:7]PGPFPSK;LLAQQHPPPDR[UNIMOD:7]QAVPGR[UNIMOD:7]PGPFPSK;LLAQQHPPPDR[UNIMOD:7]QAVPGR[UNIMOD:7]PGPFPSK	QAVPGrPGPFP	0	0	0	0	0	0	0	0	0	0	0	0	0	289449852	439488970	0	0	392837988	0	602524512
Q9Y520_R448	PSKQQVADEDEIWKQrRRQQSEISAAVERAR	Q9Y520;Q9Y520;Q9Y520;Q9Y520;Q9Y520	PRRC2C;BAT2D1;BAT2L2;KIAA1096;XTP2	QR[UNIMOD:7]R[UNIMOD:7]R[UNIMOD:7]QQSEISAAVER;QR[UNIMOD:7]R[UNIMOD:7]R[UNIMOD:7]QQSEISAAVER;QR[UNIMOD:7]R[UNIMOD:7]R[UNIMOD:7]QQSEISAAVER;QR[UNIMOD:7]R[UNIMOD:7]R[UNIMOD:7]QQSEISAAVER;QR[UNIMOD:7]R[UNIMOD:7]R[UNIMOD:7]QQSEISAAVER	EIWKQrRRQQS	0	0	0	0	0	0	0	0	0	0	0	0	0	0	0	0	0	101909734	0	0
Q9Y520_R449	SKQQVADEDEIWKQRrRQQSEISAAVERARK	Q9Y520;Q9Y520;Q9Y520;Q9Y520;Q9Y520	PRRC2C;BAT2D1;BAT2L2;KIAA1096;XTP2	QR[UNIMOD:7]R[UNIMOD:7]R[UNIMOD:7]QQSEISAAVER;QR[UNIMOD:7]R[UNIMOD:7]R[UNIMOD:7]QQSEISAAVER;QR[UNIMOD:7]R[UNIMOD:7]R[UNIMOD:7]QQSEISAAVER;QR[UNIMOD:7]R[UNIMOD:7]R[UNIMOD:7]QQSEISAAVER;QR[UNIMOD:7]R[UNIMOD:7]R[UNIMOD:7]QQSEISAAVER	IWKQRrRQQSE	0	0	0	0	0	0	0	0	0	0	0	0	0	0	0	0	0	101909734	0	0
Q9Y520_R450	KQQVADEDEIWKQRRrQQSEISAAVERARKR	Q9Y520;Q9Y520;Q9Y520;Q9Y520;Q9Y520;Q9Y520;Q9Y520;Q9Y520;Q9Y520;Q9Y520;Q9Y520;Q9Y520;Q9Y520;Q9Y520;Q9Y520;Q9Y520;Q9Y520;Q9Y520;Q9Y520;Q9Y520;Q9Y520	PRRC2C;BAT2D1;BAT2L2;KIAA1096;XTP2	R[UNIMOD:7]QQSEISAAVER;R[UNIMOD:7]QQSEISAAVER;R[UNIMOD:7]QQSEISAAVER;R[UNIMOD:7]QQSEISAAVER;R[UNIMOD:7]QQSEISAAVER;R[UNIMOD:7]QQSEISAAVER;R[UNIMOD:7]QQSEISAAVER;R[UNIMOD:7]QQSEISAAVER;R[UNIMOD:7]QQSEISAAVER;R[UNIMOD:7]QQSEISAAVER;R[UNIMOD:7]QQSEISAAVER;R[UNIMOD:7]QQSEISAAVER;R[UNIMOD:7]QQSEISAAVER;QR[UNIMOD:7]R[UNIMOD:7]R[UNIMOD:7]QQSEISAAVER;QR[UNIMOD:7]R[UNIMOD:7]R[UNIMOD:7]QQSEISAAVER;R[UNIMOD:7]QQSEISAAVER;R[UNIMOD:7]QQSEISAAVER;R[UNIMOD:7]QQSEISAAVER;QR[UNIMOD:7]R[UNIMOD:7]R[UNIMOD:7]QQSEISAAVER;QR[UNIMOD:7]R[UNIMOD:7]R[UNIMOD:7]QQSEISAAVER;QR[UNIMOD:7]R[UNIMOD:7]R[UNIMOD:7]QQSEISAAVER	WKQRRrQQSEI	0	0	0	0	497507872	0	0	0	0	0	0	0	0	114599240	0	0	0	101909734	0	0
Q9Y520_R52	TARHGLQSLGKVGISrRMPPPANLPSLKAEN	Q9Y520;Q9Y520;Q9Y520;Q9Y520;Q9Y520;Q9Y520;Q9Y520;Q9Y520;Q9Y520;Q9Y520;Q9Y520;Q9Y520;Q9Y520;Q9Y520;Q9Y520;Q9Y520;Q9Y520;Q9Y520;Q9Y520;Q9Y520;Q9Y520;Q9Y520;Q9Y520;Q9Y520;Q9Y520;Q9Y520;Q9Y520;Q9Y520;Q9Y520;Q9Y520;Q9Y520;Q9Y520;Q9Y520;Q9Y520;Q9Y520;Q9Y520;Q9Y520;Q9Y520;Q9Y520;Q9Y520;Q9Y520;Q9Y520;Q9Y520;Q9Y520	PRRC2C;BAT2D1;BAT2L2;KIAA1096;XTP2	VGISR[UNIMOD:7]R[UNIMOD:7]MPPPANLPSLK;VGISR[UNIMOD:7]R[UNIMOD:7]MPPPANLPSLK;VGISR[UNIMOD:7]R[UNIMOD:7]MPPPANLPSLK;VGISR[UNIMOD:7]R[UNIMOD:7]MPPPANLPSLK;VGISR[UNIMOD:7]R[UNIMOD:7]MPPPANLPSLK;VGISR[UNIMOD:7]R[UNIMOD:7]MPPPANLPSLK;VGISR[UNIMOD:7]R[UNIMOD:7]MPPPANLPSLK;VGISR[UNIMOD:7]R[UNIMOD:7]MPPPANLPSLK;VGISR[UNIMOD:7]R[UNIMOD:7]MPPPANLPSLK;VGISR[UNIMOD:7]R[UNIMOD:7]MPPPANLPSLK;VGISR[UNIMOD:7]R[UNIMOD:7]MPPPANLPSLK;VGISR[UNIMOD:7]R[UNIMOD:7]MPPPANLPSLK;VGISR[UNIMOD:7]R[UNIMOD:7]MPPPANLPSLK;VGISR[UNIMOD:7]R[UNIMOD:7]MPPPANLPSLK;VGISR[UNIMOD:7]R[UNIMOD:7]MPPPANLPSLK;VGISR[UNIMOD:7]R[UNIMOD:7]MPPPANLPSLK;VGISR[UNIMOD:7]R[UNIMOD:7]MPPPANLPSLK;VGISR[UNIMOD:7]R[UNIMOD:7]MPPPANLPSLK;VGISR[UNIMOD:7]R[UNIMOD:7]MPPPANLPSLK;VGISR[UNIMOD:7]R[UNIMOD:7]MPPPANLPSLK;VGISR[UNIMOD:7]R[UNIMOD:7]MPPPANLPSLK;VGISR[UNIMOD:7]R[UNIMOD:7]MPPPANLPSLK;VGISR[UNIMOD:7]R[UNIMOD:7]MPPPANLPSLK;VGISR[UNIMOD:7]R[UNIMOD:7]MPPPANLPSLK;VGISR[UNIMOD:7]R[UNIMOD:7]MPPPANLPSLK;VGISR[UNIMOD:7]R[UNIMOD:7]MPPPANLPSLK;VGISR[UNIMOD:7]R[UNIMOD:7]MPPPANLPSLK;VGISR[UNIMOD:7]R[UNIMOD:7]MPPPANLPSLK;VGISR[UNIMOD:7]R[UNIMOD:7]MPPPANLPSLK;VGISR[UNIMOD:7]R[UNIMOD:7]MPPPANLPSLK;VGISR[UNIMOD:7]R[UNIMOD:7]MPPPANLPSLK;VGISR[UNIMOD:7]R[UNIMOD:7]MPPPANLPSLK;VGISR[UNIMOD:7]R[UNIMOD:7]MPPPANLPSLK;VGISR[UNIMOD:7]R[UNIMOD:7]MPPPANLPSLK;VGISR[UNIMOD:7]R[UNIMOD:7]MPPPANLPSLK;VGISR[UNIMOD:7]R[UNIMOD:7]MPPPANLPSLK;VGISR[UNIMOD:7]R[UNIMOD:7]MPPPANLPSLK;VGISR[UNIMOD:7]R[UNIMOD:7]MPPPANLPSLK;VGISR[UNIMOD:7]R[UNIMOD:7]MPPPANLPSLK;VGISR[UNIMOD:7]R[UNIMOD:7]MPPPANLPSLK;VGISR[UNIMOD:7]R[UNIMOD:7]MPPPANLPSLK;VGISR[UNIMOD:7]RMPPPANLPSLK;VGISR[UNIMOD:7]R[UNIMOD:7]MPPPANLPSLK;VGISR[UNIMOD:7]R[UNIMOD:7]MPPPANLPSLK	KVGISrRMPPP	0	701783200	673371184	0	0	0	0	130175614	0	111544012	129471444	0	0	142454780	0	0	124009324	224719100	0	0
Q9Y520_R53	ARHGLQSLGKVGISRrMPPPANLPSLKAENK	Q9Y520;Q9Y520;Q9Y520;Q9Y520;Q9Y520;Q9Y520;Q9Y520;Q9Y520;Q9Y520;Q9Y520;Q9Y520;Q9Y520;Q9Y520;Q9Y520;Q9Y520;Q9Y520;Q9Y520;Q9Y520;Q9Y520;Q9Y520;Q9Y520;Q9Y520;Q9Y520;Q9Y520;Q9Y520;Q9Y520;Q9Y520;Q9Y520;Q9Y520;Q9Y520;Q9Y520;Q9Y520;Q9Y520;Q9Y520;Q9Y520;Q9Y520;Q9Y520;Q9Y520;Q9Y520;Q9Y520;Q9Y520;Q9Y520;Q9Y520	PRRC2C;BAT2D1;BAT2L2;KIAA1096;XTP2	VGISR[UNIMOD:7]R[UNIMOD:7]MPPPANLPSLK;VGISR[UNIMOD:7]R[UNIMOD:7]MPPPANLPSLK;VGISR[UNIMOD:7]R[UNIMOD:7]MPPPANLPSLK;VGISR[UNIMOD:7]R[UNIMOD:7]MPPPANLPSLK;VGISR[UNIMOD:7]R[UNIMOD:7]MPPPANLPSLK;VGISR[UNIMOD:7]R[UNIMOD:7]MPPPANLPSLK;VGISR[UNIMOD:7]R[UNIMOD:7]MPPPANLPSLK;VGISR[UNIMOD:7]R[UNIMOD:7]MPPPANLPSLK;VGISR[UNIMOD:7]R[UNIMOD:7]MPPPANLPSLK;VGISR[UNIMOD:7]R[UNIMOD:7]MPPPANLPSLK;VGISR[UNIMOD:7]R[UNIMOD:7]MPPPANLPSLK;VGISR[UNIMOD:7]R[UNIMOD:7]MPPPANLPSLK;VGISR[UNIMOD:7]R[UNIMOD:7]MPPPANLPSLK;VGISR[UNIMOD:7]R[UNIMOD:7]MPPPANLPSLK;VGISR[UNIMOD:7]R[UNIMOD:7]MPPPANLPSLK;VGISR[UNIMOD:7]R[UNIMOD:7]MPPPANLPSLK;VGISR[UNIMOD:7]R[UNIMOD:7]MPPPANLPSLK;VGISR[UNIMOD:7]R[UNIMOD:7]MPPPANLPSLK;VGISR[UNIMOD:7]R[UNIMOD:7]MPPPANLPSLK;VGISR[UNIMOD:7]R[UNIMOD:7]MPPPANLPSLK;VGISR[UNIMOD:7]R[UNIMOD:7]MPPPANLPSLK;VGISR[UNIMOD:7]R[UNIMOD:7]MPPPANLPSLK;VGISR[UNIMOD:7]R[UNIMOD:7]MPPPANLPSLK;VGISR[UNIMOD:7]R[UNIMOD:7]MPPPANLPSLK;VGISR[UNIMOD:7]R[UNIMOD:7]MPPPANLPSLK;VGISR[UNIMOD:7]R[UNIMOD:7]MPPPANLPSLK;VGISR[UNIMOD:7]R[UNIMOD:7]MPPPANLPSLK;VGISR[UNIMOD:7]R[UNIMOD:7]MPPPANLPSLK;VGISR[UNIMOD:7]R[UNIMOD:7]MPPPANLPSLK;VGISR[UNIMOD:7]R[UNIMOD:7]MPPPANLPSLK;VGISR[UNIMOD:7]R[UNIMOD:7]MPPPANLPSLK;VGISR[UNIMOD:7]R[UNIMOD:7]MPPPANLPSLK;VGISR[UNIMOD:7]R[UNIMOD:7]MPPPANLPSLK;VGISR[UNIMOD:7]R[UNIMOD:7]MPPPANLPSLK;VGISR[UNIMOD:7]R[UNIMOD:7]MPPPANLPSLK;VGISR[UNIMOD:7]R[UNIMOD:7]MPPPANLPSLK;VGISR[UNIMOD:7]R[UNIMOD:7]MPPPANLPSLK;VGISR[UNIMOD:7]R[UNIMOD:7]MPPPANLPSLK;VGISR[UNIMOD:7]R[UNIMOD:7]MPPPANLPSLK;VGISR[UNIMOD:7]R[UNIMOD:7]MPPPANLPSLK;VGISR[UNIMOD:7]R[UNIMOD:7]MPPPANLPSLK;VGISR[UNIMOD:7]R[UNIMOD:7]MPPPANLPSLK;VGISR[UNIMOD:7]R[UNIMOD:7]MPPPANLPSLK	VGISRrMPPPA	0	701783200	673371184	0	0	0	0	130175614	0	111544012	129471444	0	0	142454780	0	0	124009324	224719100	0	0
Q9Y520_R603	ELEKEREKLEEKIEPrEPNLEPMVEKQESEN	Q9Y520;Q9Y520;Q9Y520;Q9Y520;Q9Y520;Q9Y520;Q9Y520;Q9Y520;Q9Y520;Q9Y520;Q9Y520;Q9Y520;Q9Y520;Q9Y520;Q9Y520;Q9Y520;Q9Y520;Q9Y520;Q9Y520;Q9Y520;Q9Y520;Q9Y520;Q9Y520;Q9Y520;Q9Y520;Q9Y520;Q9Y520;Q9Y520;Q9Y520;Q9Y520;Q9Y520;Q9Y520;Q9Y520;Q9Y520;Q9Y520;Q9Y520;Q9Y520;Q9Y520;Q9Y520;Q9Y520;Q9Y520;Q9Y520;Q9Y520;Q9Y520;Q9Y520;Q9Y520;Q9Y520;Q9Y520;Q9Y520;Q9Y520;Q9Y520;Q9Y520;Q9Y520;Q9Y520;Q9Y520;Q9Y520;Q9Y520;Q9Y520;Q9Y520;Q9Y520;Q9Y520;Q9Y520;Q9Y520;Q9Y520;Q9Y520;Q9Y520;Q9Y520;Q9Y520;Q9Y520;Q9Y520;Q9Y520;Q9Y520;Q9Y520;Q9Y520;Q9Y520;Q9Y520;Q9Y520;Q9Y520;Q9Y520;Q9Y520;Q9Y520;Q9Y520;Q9Y520;Q9Y520;Q9Y520;Q9Y520;Q9Y520;Q9Y520;Q9Y520;Q9Y520;Q9Y520;Q9Y520;Q9Y520;Q9Y520;Q9Y520;Q9Y520;Q9Y520;Q9Y520;Q9Y520;Q9Y520;Q9Y520;Q9Y520;Q9Y520	PRRC2C;BAT2D1;BAT2L2;KIAA1096;XTP2	IEPR[UNIMOD:7]EPNLEPMVEK;IEPR[UNIMOD:7]EPNLEPMVEK;IEPR[UNIMOD:7]EPNLEPMVEK;IEPR[UNIMOD:7]EPNLEPMVEK;IEPR[UNIMOD:7]EPNLEPMVEK;IEPR[UNIMOD:7]EPNLEPMVEK;IEPR[UNIMOD:7]EPNLEPMVEK;IEPR[UNIMOD:7]EPNLEPMVEK;IEPR[UNIMOD:7]EPNLEPMVEK;IEPR[UNIMOD:7]EPNLEPMVEK;IEPR[UNIMOD:7]EPNLEPMVEK;IEPR[UNIMOD:7]EPNLEPMVEK;IEPR[UNIMOD:7]EPNLEPMVEK;IEPR[UNIMOD:7]EPNLEPMVEK;IEPR[UNIMOD:7]EPNLEPMVEK;IEPR[UNIMOD:7]EPNLEPMVEK;IEPR[UNIMOD:7]EPNLEPMVEK;IEPR[UNIMOD:7]EPNLEPMVEK;IEPR[UNIMOD:7]EPNLEPMVEK;IEPR[UNIMOD:7]EPNLEPMVEK;IEPR[UNIMOD:7]EPNLEPMVEK;IEPR[UNIMOD:7]EPNLEPMVEK;IEPR[UNIMOD:7]EPNLEPMVEK;IEPR[UNIMOD:7]EPNLEPMVEK;IEPR[UNIMOD:7]EPNLEPMVEK;IEPR[UNIMOD:7]EPNLEPMVEK;IEPR[UNIMOD:7]EPNLEPMVEK;IEPR[UNIMOD:7]EPNLEPMVEK;IEPR[UNIMOD:7]EPNLEPMVEK;IEPR[UNIMOD:7]EPNLEPMVEK;IEPR[UNIMOD:7]EPNLEPMVEK;IEPR[UNIMOD:7]EPNLEPMVEK;IEPR[UNIMOD:7]EPNLEPMVEK;IEPR[UNIMOD:7]EPNLEPMVEK;IEPR[UNIMOD:7]EPNLEPMVEK;IEPR[UNIMOD:7]EPNLEPMVEK;IEPR[UNIMOD:7]EPNLEPMVEK;IEPR[UNIMOD:7]EPNLEPMVEK;IEPR[UNIMOD:7]EPNLEPMVEK;IEPR[UNIMOD:7]EPNLEPMVEK;IEPR[UNIMOD:7]EPNLEPMVEK;IEPR[UNIMOD:7]EPNLEPMVEK;IEPR[UNIMOD:7]EPNLEPMVEK;IEPR[UNIMOD:7]EPNLEPMVEK;IEPR[UNIMOD:7]EPNLEPMVEK;IEPR[UNIMOD:7]EPNLEPMVEK;IEPR[UNIMOD:7]EPNLEPMVEK;IEPR[UNIMOD:7]EPNLEPMVEK;IEPR[UNIMOD:7]EPNLEPMVEK;IEPR[UNIMOD:7]EPNLEPMVEK;IEPR[UNIMOD:7]EPNLEPMVEK;IEPR[UNIMOD:7]EPNLEPMVEK;IEPR[UNIMOD:7]EPNLEPMVEK;IEPR[UNIMOD:7]EPNLEPMVEK;IEPR[UNIMOD:7]EPNLEPMVEK;IEPR[UNIMOD:7]EPNLEPMVEK;IEPR[UNIMOD:7]EPNLEPMVEK;IEPR[UNIMOD:7]EPNLEPMVEK;IEPR[UNIMOD:7]EPNLEPMVEK;IEPR[UNIMOD:7]EPNLEPMVEK;IEPR[UNIMOD:7]EPNLEPMVEK;IEPR[UNIMOD:7]EPNLEPMVEK;IEPR[UNIMOD:7]EPNLEPMVEK;IEPR[UNIMOD:7]EPNLEPMVEK;IEPR[UNIMOD:7]EPNLEPMVEK;IEPR[UNIMOD:7]EPNLEPMVEK;IEPR[UNIMOD:7]EPNLEPMVEK;IEPR[UNIMOD:7]EPNLEPMVEK;IEPR[UNIMOD:7]EPNLEPMVEK;IEPR[UNIMOD:7]EPNLEPMVEK;IEPR[UNIMOD:7]EPNLEPMVEK;IEPR[UNIMOD:7]EPNLEPMVEK;IEPR[UNIMOD:7]EPNLEPMVEK;IEPR[UNIMOD:7]EPNLEPMVEK;IEPR[UNIMOD:7]EPNLEPMVEK;IEPR[UNIMOD:7]EPNLEPMVEK;IEPR[UNIMOD:7]EPNLEPMVEK;IEPR[UNIMOD:7]EPNLEPMVEK;IEPR[UNIMOD:7]EPNLEPMVEK;IEPR[UNIMOD:7]EPNLEPMVEK;IEPR[UNIMOD:7]EPNLEPMVEK;IEPR[UNIMOD:7]EPNLEPMVEK;IEPR[UNIMOD:7]EPNLEPMVEK;IEPR[UNIMOD:7]EPNLEPMVEK;IEPR[UNIMOD:7]EPNLEPMVEK;IEPR[UNIMOD:7]EPNLEPMVEK;IEPR[UNIMOD:7]EPNLEPMVEK;IEPR[UNIMOD:7]EPNLEPMVEK;IEPR[UNIMOD:7]EPNLEPMVEK;IEPR[UNIMOD:7]EPNLEPMVEK;IEPR[UNIMOD:7]EPNLEPMVEK;IEPR[UNIMOD:7]EPNLEPMVEK;IEPR[UNIMOD:7]EPNLEPMVEK;IEPR[UNIMOD:7]EPNLEPMVEK;IEPR[UNIMOD:7]EPNLEPMVEK;IEPR[UNIMOD:7]EPNLEPMVEK;IEPR[UNIMOD:7]EPNLEPMVEK;IEPR[UNIMOD:7]EPNLEPMVEK;IEPR[UNIMOD:7]EPNLEPMVEK;IEPR[UNIMOD:7]EPNLEPMVEK;IEPR[UNIMOD:7]EPNLEPMVEK;IEPR[UNIMOD:7]EPNLEPMVEK;IEPR[UNIMOD:7]EPNLEPMVEK	EKIEPrEPNLE	0	2319558480	1428773336	1428272614	338028796	0	280395740	553907784	0	470729136	358627440	0	0	422365798	923295087	656767938	236144650	1003852840	670758976	806437368
Q9Y520_R656	TPVVHETEPESGSQPrPAVLSGYFKQFQKSL	Q9Y520;Q9Y520;Q9Y520;Q9Y520;Q9Y520;Q9Y520;Q9Y520;Q9Y520;Q9Y520;Q9Y520;Q9Y520;Q9Y520;Q9Y520;Q9Y520;Q9Y520;Q9Y520;Q9Y520;Q9Y520;Q9Y520;Q9Y520;Q9Y520;Q9Y520;Q9Y520;Q9Y520;Q9Y520;Q9Y520;Q9Y520;Q9Y520;Q9Y520;Q9Y520;Q9Y520;Q9Y520;Q9Y520;Q9Y520;Q9Y520;Q9Y520;Q9Y520;Q9Y520;Q9Y520;Q9Y520;Q9Y520;Q9Y520	PRRC2C;BAT2D1;BAT2L2;KIAA1096;XTP2	EATPVVHETEPESGSQPR[UNIMOD:7]PAVLSGYFK;EATPVVHETEPESGSQPR[UNIMOD:7]PAVLSGYFK;EATPVVHETEPESGSQPR[UNIMOD:7]PAVLSGYFK;EATPVVHETEPESGSQPR[UNIMOD:7]PAVLSGYFK;EATPVVHETEPESGSQPR[UNIMOD:7]PAVLSGYFK;EATPVVHETEPESGSQPR[UNIMOD:7]PAVLSGYFK;EATPVVHETEPESGSQPR[UNIMOD:7]PAVLSGYFK;EATPVVHETEPESGSQPR[UNIMOD:7]PAVLSGYFK;EATPVVHETEPESGSQPR[UNIMOD:7]PAVLSGYFK;EATPVVHETEPESGSQPR[UNIMOD:7]PAVLSGYFK;EATPVVHETEPESGSQPR[UNIMOD:7]PAVLSGYFK;EATPVVHETEPESGSQPR[UNIMOD:7]PAVLSGYFK;EATPVVHETEPESGSQPR[UNIMOD:7]PAVLSGYFK;EATPVVHETEPESGSQPR[UNIMOD:7]PAVLSGYFK;EATPVVHETEPESGSQPR[UNIMOD:7]PAVLSGYFK;EATPVVHETEPESGSQPR[UNIMOD:7]PAVLSGYFK;EATPVVHETEPESGSQPR[UNIMOD:7]PAVLSGYFK;EATPVVHETEPESGSQPR[UNIMOD:7]PAVLSGYFK;EATPVVHETEPESGSQPR[UNIMOD:7]PAVLSGYFK;EATPVVHETEPESGSQPR[UNIMOD:7]PAVLSGYFK;EATPVVHETEPESGSQPR[UNIMOD:7]PAVLSGYFK;EATPVVHETEPESGSQPR[UNIMOD:7]PAVLSGYFK;EATPVVHETEPESGSQPR[UNIMOD:7]PAVLSGYFK;EATPVVHETEPESGSQPR[UNIMOD:7]PAVLSGYFK;EATPVVHETEPESGSQPR[UNIMOD:7]PAVLSGYFK;EATPVVHETEPESGSQPR[UNIMOD:7]PAVLSGYFK;EATPVVHETEPESGSQPR[UNIMOD:7]PAVLSGYFK;EATPVVHETEPESGSQPR[UNIMOD:7]PAVLSGYFK;EATPVVHETEPESGSQPR[UNIMOD:7]PAVLSGYFK;EATPVVHETEPESGSQPR[UNIMOD:7]PAVLSGYFK;EATPVVHETEPESGSQPR[UNIMOD:7]PAVLSGYFK;EATPVVHETEPESGSQPR[UNIMOD:7]PAVLSGYFK;EATPVVHETEPESGSQPR[UNIMOD:7]PAVLSGYFK;EATPVVHETEPESGSQPR[UNIMOD:7]PAVLSGYFK;EATPVVHETEPESGSQPR[UNIMOD:7]PAVLSGYFK;EATPVVHETEPESGSQPR[UNIMOD:7]PAVLSGYFK;EATPVVHETEPESGSQPR[UNIMOD:7]PAVLSGYFK;EATPVVHETEPESGSQPR[UNIMOD:7]PAVLSGYFK;EATPVVHETEPESGSQPR[UNIMOD:7]PAVLSGYFK;EATPVVHETEPESGSQPR[UNIMOD:7]PAVLSGYFK;EATPVVHETEPESGSQPR[UNIMOD:7]PAVLSGYFK;EATPVVHETEPESGSQPR[UNIMOD:7]PAVLSGYFK	SGSQPrPAVLS	0	1883794592	1793852096	0	0	0	0	0	0	0	0	0	0	0	0	0	0	0	325573976	0
Q9Y520_R794	SPNSSESFEHIARSArDHAISLSEPRMLWGS	Q9Y520;Q9Y520;Q9Y520;Q9Y520;Q9Y520;Q9Y520	PRRC2C;BAT2D1;BAT2L2;KIAA1096;XTP2	SAR[UNIMOD:7]DHAISLSEPR;SAR[UNIMOD:7]DHAISLSEPR;SAR[UNIMOD:7]DHAISLSEPR;SAR[UNIMOD:7]DHAISLSEPR;SAR[UNIMOD:7]DHAISLSEPR;SAR[UNIMOD:7]DHAISLSEPR	IARSArDHAIS	0	0	0	0	314393006	0	0	0	0	0	0	0	0	0	0	0	0	0	0	0
Q9Y520_R864	VEHNQLEAHPKADFIrESSEAQVQKFLSRSV	Q9Y520;Q9Y520;Q9Y520;Q9Y520;Q9Y520;Q9Y520;Q9Y520;Q9Y520;Q9Y520;Q9Y520;Q9Y520;Q9Y520;Q9Y520;Q9Y520;Q9Y520;Q9Y520;Q9Y520;Q9Y520;Q9Y520;Q9Y520;Q9Y520;Q9Y520;Q9Y520;Q9Y520;Q9Y520;Q9Y520;Q9Y520;Q9Y520;Q9Y520;Q9Y520;Q9Y520;Q9Y520;Q9Y520;Q9Y520;Q9Y520;Q9Y520;Q9Y520;Q9Y520;Q9Y520;Q9Y520;Q9Y520;Q9Y520;Q9Y520;Q9Y520;Q9Y520;Q9Y520;Q9Y520;Q9Y520;Q9Y520;Q9Y520;Q9Y520	PRRC2C;BAT2D1;BAT2L2;KIAA1096;XTP2	ADFIR[UNIMOD:7]ESSEAQVQK;ADFIR[UNIMOD:7]ESSEAQVQK;ADFIR[UNIMOD:7]ESSEAQVQK;ADFIR[UNIMOD:7]ESSEAQVQK;ADFIR[UNIMOD:7]ESSEAQVQK;ADFIR[UNIMOD:7]ESSEAQVQK;ADFIR[UNIMOD:7]ESSEAQVQK;ADFIR[UNIMOD:7]ESSEAQVQK;ADFIR[UNIMOD:7]ESSEAQVQK;ADFIR[UNIMOD:7]ESSEAQVQK;ADFIR[UNIMOD:7]ESSEAQVQK;ADFIR[UNIMOD:7]ESSEAQVQK;ADFIR[UNIMOD:7]ESSEAQVQK;ADFIR[UNIMOD:7]ESSEAQVQK;ADFIR[UNIMOD:7]ESSEAQVQK;ADFIR[UNIMOD:7]ESSEAQVQK;ADFIR[UNIMOD:7]ESSEAQVQK;ADFIR[UNIMOD:7]ESSEAQVQK;ADFIR[UNIMOD:7]ESSEAQVQK;ADFIR[UNIMOD:7]ESSEAQVQK;ADFIR[UNIMOD:7]ESSEAQVQK;ADFIR[UNIMOD:7]ESSEAQVQK;ADFIR[UNIMOD:7]ESSEAQVQK;ADFIR[UNIMOD:7]ESSEAQVQK;ADFIR[UNIMOD:7]ESSEAQVQK;ADFIR[UNIMOD:7]ESSEAQVQK;ADFIR[UNIMOD:7]ESSEAQVQK;ADFIR[UNIMOD:7]ESSEAQVQK;ADFIR[UNIMOD:7]ESSEAQVQK;ADFIR[UNIMOD:7]ESSEAQVQK;ADFIR[UNIMOD:7]ESSEAQVQK;ADFIR[UNIMOD:7]ESSEAQVQK;ADFIR[UNIMOD:7]ESSEAQVQK;ADFIR[UNIMOD:7]ESSEAQVQK;ADFIR[UNIMOD:7]ESSEAQVQK;ADFIR[UNIMOD:7]ESSEAQVQK;ADFIR[UNIMOD:7]ESSEAQVQK;ADFIR[UNIMOD:7]ESSEAQVQK;ADFIR[UNIMOD:7]ESSEAQVQK;ADFIR[UNIMOD:7]ESSEAQVQK;ADFIR[UNIMOD:7]ESSEAQVQK;ADFIR[UNIMOD:7]ESSEAQVQK;ADFIR[UNIMOD:7]ESSEAQVQK;ADFIR[UNIMOD:7]ESSEAQVQK;ADFIR[UNIMOD:7]ESSEAQVQK;ADFIR[UNIMOD:7]ESSEAQVQK;ADFIR[UNIMOD:7]ESSEAQVQK;ADFIR[UNIMOD:7]ESSEAQVQK;ADFIR[UNIMOD:7]ESSEAQVQK;ADFIR[UNIMOD:7]ESSEAQVQK;ADFIR[UNIMOD:7]ESSEAQVQK	KADFIrESSEA	0	0	0	0	0	0	0	344598351	185615564	272809992	0	0	0	0	0	385186256	122092934	411600024	179160800	0
Q9Y520_R921	APQEERISAVESQPSrKRSVSHGSNHTQKPD	Q9Y520;Q9Y520;Q9Y520;Q9Y520;Q9Y520;Q9Y520;Q9Y520;Q9Y520;Q9Y520;Q9Y520;Q9Y520;Q9Y520;Q9Y520;Q9Y520;Q9Y520;Q9Y520;Q9Y520;Q9Y520;Q9Y520;Q9Y520;Q9Y520;Q9Y520;Q9Y520;Q9Y520;Q9Y520;Q9Y520;Q9Y520;Q9Y520;Q9Y520	PRRC2C;BAT2D1;BAT2L2;KIAA1096;XTP2	ISAVESQPSR[UNIMOD:7]K;ISAVESQPSR[UNIMOD:7]K;ISAVESQPSR[UNIMOD:7]K;ISAVESQPSR[UNIMOD:7]K;ISAVESQPSR[UNIMOD:7]K;ISAVESQPSR[UNIMOD:7]K;ISAVESQPSR[UNIMOD:7]K;ISAVESQPSR[UNIMOD:7]K;ISAVESQPSR[UNIMOD:7]K;ISAVESQPSR[UNIMOD:7]K;ISAVESQPSR[UNIMOD:7]K;ISAVESQPSR[UNIMOD:7]K;ISAVESQPSR[UNIMOD:7]K;ISAVESQPSR[UNIMOD:7]K;ISAVESQPSR[UNIMOD:7]K;ISAVESQPSR[UNIMOD:7]K;ISAVESQPSR[UNIMOD:7]K;ISAVESQPSR[UNIMOD:7]K;ISAVESQPSR[UNIMOD:7]K;ISAVESQPSR[UNIMOD:7]K;ISAVESQPSR[UNIMOD:7]K;ISAVESQPSR[UNIMOD:7]K;ISAVESQPSR[UNIMOD:7]K;ISAVESQPSR[UNIMOD:7]K;ISAVESQPSR[UNIMOD:7]K;ISAVESQPSR[UNIMOD:7]K;ISAVESQPSR[UNIMOD:7]K;ISAVESQPSR[UNIMOD:7]K;ISAVESQPSR[UNIMOD:7]K	ESQPSrKRSVS	0	0	0	0	169576464	0	0	0	230132599	0	185765267	0	0	0	0	0	0	0	0	0
Q9Y520_R923	QEERISAVESQPSRKrSVSHGSNHTQKPDEQ	Q9Y520;Q9Y520;Q9Y520;Q9Y520;Q9Y520;Q9Y520;Q9Y520;Q9Y520;Q9Y520;Q9Y520	PRRC2C;BAT2D1;BAT2L2;KIAA1096;XTP2	R[UNIMOD:7]SVSHGSNHTQKPDEQR;R[UNIMOD:7]SVSHGSNHTQKPDEQR;R[UNIMOD:7]SVSHGSNHTQKPDEQR;R[UNIMOD:7]SVSHGSNHTQKPDEQR;R[UNIMOD:7]SVSHGSNHTQKPDEQR;R[UNIMOD:7]SVSHGSNHTQKPDEQR;R[UNIMOD:7]SVSHGSNHTQKPDEQR[UNIMOD:7]SEPSAGIPK;R[UNIMOD:7]SVSHGSNHTQKPDEQR[UNIMOD:7]SEPSAGIPK;R[UNIMOD:7]SVSHGSNHTQKPDEQR[UNIMOD:7]SEPSAGIPK;R[UNIMOD:7]SVSHGSNHTQKPDEQR[UNIMOD:7]SEPSAGIPK	QPSRKrSVSHG	0	0	0	0	42492710	0	0	0	0	0	0	0	0	0	0	0	0	0	0	0
Q9Y520_R962	PKVTSRCIDSKEPIErPEEKPKKEGFIRSSE	Q9Y520;Q9Y520;Q9Y520;Q9Y520;Q9Y520;Q9Y520;Q9Y520	PRRC2C;BAT2D1;BAT2L2;KIAA1096;XTP2	EPIER[UNIMOD:7]PEEKPK;EPIER[UNIMOD:7]PEEKPK;EPIER[UNIMOD:7]PEEKPK;EPIER[UNIMOD:7]PEEKPK;EPIER[UNIMOD:7]PEEKPK;EPIER[UNIMOD:7]PEEKPK;EPIER[UNIMOD:7]PEEKPK	KEPIErPEEKP	0	169095768	0	0	0	0	0	0	0	0	0	0	0	0	0	0	0	0	0	0
Q9Y520_R974	PIERPEEKPKKEGFIrSSEGPKPEKVYKSKS	Q9Y520;Q9Y520;Q9Y520;Q9Y520;Q9Y520;Q9Y520;Q9Y520;Q9Y520;Q9Y520;Q9Y520;Q9Y520;Q9Y520;Q9Y520;Q9Y520;Q9Y520;Q9Y520;Q9Y520;Q9Y520;Q9Y520;Q9Y520;Q9Y520;Q9Y520;Q9Y520;Q9Y520;Q9Y520;Q9Y520;Q9Y520;Q9Y520;Q9Y520;Q9Y520;Q9Y520;Q9Y520;Q9Y520;Q9Y520;Q9Y520;Q9Y520;Q9Y520;Q9Y520;Q9Y520;Q9Y520;Q9Y520;Q9Y520;Q9Y520;Q9Y520;Q9Y520;Q9Y520;Q9Y520;Q9Y520;Q9Y520;Q9Y520;Q9Y520;Q9Y520;Q9Y520;Q9Y520;Q9Y520;Q9Y520;Q9Y520;Q9Y520;Q9Y520;Q9Y520;Q9Y520;Q9Y520;Q9Y520;Q9Y520;Q9Y520;Q9Y520;Q9Y520;Q9Y520;Q9Y520;Q9Y520;Q9Y520;Q9Y520;Q9Y520;Q9Y520;Q9Y520;Q9Y520;Q9Y520;Q9Y520;Q9Y520;Q9Y520;Q9Y520;Q9Y520;Q9Y520	PRRC2C;BAT2D1;BAT2L2;KIAA1096;XTP2	KEGFIR[UNIMOD:7]SSEGPKPEK;EGFIR[UNIMOD:7]SSEGPKPEK;EGFIR[UNIMOD:7]SSEGPKPEK;EGFIR[UNIMOD:7]SSEGPKPEK;EGFIR[UNIMOD:7]SSEGPKPEK;EGFIR[UNIMOD:7]SSEGPKPEK;EGFIR[UNIMOD:7]SSEGPKPEK;EGFIR[UNIMOD:7]SSEGPKPEK;EGFIR[UNIMOD:7]SSEGPKPEK;EGFIR[UNIMOD:7]SSEGPKPEK;KEGFIR[UNIMOD:7]SSEGPKPEK;KEGFIR[UNIMOD:7]SSEGPKPEK;EGFIR[UNIMOD:7]SSEGPKPEK;EGFIR[UNIMOD:7]SSEGPKPEK;EGFIR[UNIMOD:7]SSEGPKPEK;EGFIR[UNIMOD:7]SSEGPKPEK;EGFIR[UNIMOD:7]SSEGPKPEK;KEGFIR[UNIMOD:7]SSEGPKPEK;EGFIR[UNIMOD:7]SSEGPKPEK;EGFIR[UNIMOD:7]SSEGPKPEK;EGFIR[UNIMOD:7]SSEGPKPEK;KEGFIR[UNIMOD:7]SSEGPKPEK;EGFIR[UNIMOD:7]SSEGPKPEK;KEGFIR[UNIMOD:7]SSEGPKPEK;EGFIR[UNIMOD:7]SSEGPKPEK;EGFIR[UNIMOD:7]SSEGPKPEK;KEGFIR[UNIMOD:7]SSEGPKPEK;EGFIR[UNIMOD:7]SSEGPKPEK;KEGFIR[UNIMOD:7]SSEGPKPEK;EGFIR[UNIMOD:7]SSEGPKPEK;KEGFIR[UNIMOD:7]SSEGPKPEK;EGFIR[UNIMOD:7]SSEGPKPEK;EGFIR[UNIMOD:7]SSEGPKPEK;KEGFIR[UNIMOD:7]SSEGPKPEK;EGFIR[UNIMOD:7]SSEGPKPEK;EGFIR[UNIMOD:7]SSEGPKPEK;EGFIR[UNIMOD:7]SSEGPKPEK;EGFIR[UNIMOD:7]SSEGPKPEK;EGFIR[UNIMOD:7]SSEGPKPEK;EGFIR[UNIMOD:7]SSEGPKPEK;EGFIR[UNIMOD:7]SSEGPKPEK;KEGFIR[UNIMOD:7]SSEGPKPEK;EGFIR[UNIMOD:7]SSEGPKPEK;KEGFIR[UNIMOD:7]SSEGPKPEK;EGFIR[UNIMOD:7]SSEGPKPEK;KEGFIR[UNIMOD:7]SSEGPKPEK;KEGFIR[UNIMOD:7]SSEGPKPEK;EGFIR[UNIMOD:7]SSEGPKPEK;KEGFIR[UNIMOD:7]SSEGPKPEK;EGFIR[UNIMOD:7]SSEGPKPEK;EGFIR[UNIMOD:7]SSEGPKPEK;KEGFIR[UNIMOD:7]SSEGPKPEK;EGFIR[UNIMOD:7]SSEGPKPEK;EGFIR[UNIMOD:7]SSEGPKPEK;KEGFIR[UNIMOD:7]SSEGPKPEK;EGFIR[UNIMOD:7]SSEGPKPEK;EGFIR[UNIMOD:7]SSEGPKPEK;EGFIR[UNIMOD:7]SSEGPKPEK;EGFIR[UNIMOD:7]SSEGPKPEK;EGFIR[UNIMOD:7]SSEGPKPEK;KEGFIR[UNIMOD:7]SSEGPKPEK;EGFIR[UNIMOD:7]SSEGPKPEK;EGFIR[UNIMOD:7]SSEGPKPEK;KEGFIR[UNIMOD:7]SSEGPKPEK;EGFIR[UNIMOD:7]SSEGPKPEK;EGFIR[UNIMOD:7]SSEGPKPEK;EGFIR[UNIMOD:7]SSEGPKPEK;EGFIR[UNIMOD:7]SSEGPKPEK;KEGFIR[UNIMOD:7]SSEGPKPEK;EGFIR[UNIMOD:7]SSEGPKPEK;EGFIR[UNIMOD:7]SSEGPKPEK;KEGFIR[UNIMOD:7]SSEGPKPEK;EGFIR[UNIMOD:7]SSEGPKPEK;EGFIR[UNIMOD:7]SSEGPKPEK;KEGFIR[UNIMOD:7]SSEGPKPEK;KEGFIR[UNIMOD:7]SSEGPKPEK;EGFIR[UNIMOD:7]SSEGPKPEK;KEGFIR[UNIMOD:7]SSEGPKPEK;EGFIR[UNIMOD:7]SSEGPKPEK;EGFIR[UNIMOD:7]SSEGPKPEK;EGFIR[UNIMOD:7]SSEGPKPEK;EGFIR[UNIMOD:7]SSEGPKPEK;KEGFIR[UNIMOD:7]SSEGPKPEK	KEGFIrSSEGP	0	0	281992596	0	0	0	0	0	0	0	0	0	0	163433445	1.76652e+08	1.41966e+08	0	253351970	150393357	2.24076e+08
Q9Y536_R37	IKLFADKILKTAENFrALSTGEKGFRYKGSC	Q9Y536;Q9Y536;Q9Y536;Q9Y536;Q9Y536;Q9Y536;Q9Y536;Q9Y536;Q9Y536;Q9Y536;Q9Y536;Q9Y536;Q9Y536;Q9Y536;Q9Y536;Q9Y536;Q9Y536;Q9Y536;Q9Y536;Q9Y536;Q9Y536;Q9Y536;Q9Y536;Q9Y536;Q9Y536;Q9Y536;Q9Y536;Q9Y536;Q9Y536;Q9Y536;Q9Y536;Q9Y536;Q9Y536;Q9Y536;Q9Y536;Q9Y536;Q9Y536;Q9Y536;Q9Y536;Q9Y536;Q9Y536;Q9Y536;Q9Y536;Q9Y536;Q9Y536;Q9Y536;Q9Y536;Q9Y536;Q9Y536;Q9Y536;Q9Y536;Q9Y536;Q9Y536;Q9Y536;Q9Y536;Q9Y536;Q9Y536;Q9Y536;Q9Y536;Q9Y536;Q9Y536;Q9Y536;Q9Y536;Q9Y536;Q9Y536;Q9Y536;Q9Y536;Q9Y536;Q9Y536;Q9Y536;Q9Y536;Q9Y536;Q9Y536;Q9Y536;Q9Y536;Q9Y536;Q9Y536;Q9Y536;Q9Y536;Q9Y536;Q9Y536;Q9Y536;Q9Y536;Q9Y536;Q9Y536;Q9Y536;Q9Y536;Q9Y536;Q9Y536;Q9Y536;Q9Y536;Q9Y536;Q9Y536;Q9Y536;Q9Y536;Q9Y536;Q9Y536;Q9Y536;Q9Y536;Q9Y536;Q9Y536;Q9Y536;Q9Y536;Q9Y536;Q9Y536;Q9Y536;Q9Y536;Q9Y536;Q9Y536;Q9Y536;Q9Y536;Q9Y536;Q9Y536;Q9Y536;Q9Y536;Q9Y536;Q9Y536;Q9Y536;Q9Y536;Q9Y536;Q9Y536;Q9Y536;Q9Y536;Q9Y536;Q9Y536;Q9Y536;Q9Y536;Q9Y536;Q9Y536;Q9Y536;Q9Y536;Q9Y536;Q9Y536;Q9Y536;Q9Y536;Q9Y536;Q9Y536;Q9Y536;Q9Y536;Q9Y536;Q9Y536;Q9Y536;Q9Y536;Q9Y536;Q9Y536;Q9Y536;Q9Y536;Q9Y536;Q9Y536;Q9Y536;Q9Y536;Q9Y536;Q9Y536;Q9Y536;Q9Y536;Q9Y536;Q9Y536;Q9Y536;Q9Y536;Q9Y536;Q9Y536;Q9Y536;Q9Y536;Q9Y536;Q9Y536;Q9Y536;Q9Y536;Q9Y536;Q9Y536;Q9Y536;Q9Y536;Q9Y536;Q9Y536;Q9Y536;Q9Y536;Q9Y536;Q9Y536;Q9Y536;Q9Y536;Q9Y536;Q9Y536;Q9Y536;Q9Y536;Q9Y536;Q9Y536;Q9Y536;Q9Y536;Q9Y536;Q9Y536;Q9Y536;Q9Y536;Q9Y536;Q9Y536;Q9Y536;Q9Y536;Q9Y536;Q9Y536;Q9Y536;Q9Y536;Q9Y536;Q9Y536;Q9Y536;Q9Y536;Q9Y536;Q9Y536;Q9Y536;Q9Y536;Q9Y536;Q9Y536;Q9Y536;Q9Y536;Q9Y536;Q9Y536;Q9Y536;Q9Y536;Q9Y536;Q9Y536;Q9Y536;Q9Y536;Q9Y536;Q9Y536;Q9Y536;Q9Y536;Q9Y536;Q9Y536;Q9Y536;Q9Y536;Q9Y536;Q9Y536;Q9Y536;Q9Y536;Q9Y536;Q9Y536;Q9Y536;Q9Y536;Q9Y536;Q9Y536;Q9Y536;Q9Y536;Q9Y536;Q9Y536;Q9Y536;Q9Y536;Q9Y536;Q9Y536;Q9Y536;Q9Y536;Q9Y536;Q9Y536;Q9Y536;Q9Y536;Q9Y536;Q9Y536;Q9Y536;Q9Y536;Q9Y536;Q9Y536;Q9Y536;Q9Y536;Q9Y536;Q9Y536;Q9Y536;Q9Y536;Q9Y536;Q9Y536;Q9Y536;Q9Y536;Q9Y536;Q9Y536;Q9Y536;Q9Y536;Q9Y536;Q9Y536;Q9Y536;Q9Y536;Q9Y536;Q9Y536;Q9Y536;Q9Y536;Q9Y536;Q9Y536;Q9Y536;Q9Y536;Q9Y536;Q9Y536;Q9Y536;Q9Y536;Q9Y536;Q9Y536;Q9Y536;Q9Y536;Q9Y536;Q9Y536;Q9Y536;Q9Y536;Q9Y536;Q9Y536;Q9Y536;Q9Y536;Q9Y536;Q9Y536;Q9Y536;Q9Y536;Q9Y536;Q9Y536;Q9Y536;Q9Y536;Q9Y536;Q9Y536;Q9Y536;Q9Y536;Q9Y536;Q9Y536;Q9Y536;Q9Y536;Q9Y536;Q9Y536;Q9Y536;Q9Y536;Q9Y536;Q9Y536;Q9Y536;Q9Y536;Q9Y536;Q9Y536;Q9Y536;Q9Y536;Q9Y536;Q9Y536;Q9Y536;Q9Y536;Q9Y536;Q9Y536;Q9Y536;Q9Y536;Q9Y536;Q9Y536;Q9Y536;Q9Y536;Q9Y536;Q9Y536;Q9Y536;Q9Y536;Q9Y536;Q9Y536;Q9Y536;Q9Y536;Q9Y536;Q9Y536;Q9Y536;Q9Y536;Q9Y536;Q9Y536;Q9Y536;Q9Y536;Q9Y536;Q9Y536;Q9Y536;Q9Y536;Q9Y536;Q9Y536;Q9Y536;Q9Y536;Q9Y536;Q9Y536;Q9Y536;Q9Y536;Q9Y536;Q9Y536;Q9Y536;Q9Y536;Q9Y536;Q9Y536;Q9Y536;Q9Y536;Q9Y536;Q9Y536;Q9Y536;Q9Y536;Q9Y536;Q9Y536;Q9Y536;Q9Y536;Q9Y536;Q9Y536;Q9Y536;Q9Y536;Q9Y536;Q9Y536;Q9Y536;Q9Y536;Q9Y536;Q9Y536;Q9Y536;Q9Y536;Q9Y536;Q9Y536;Q9Y536	PPIAL4A;COAS2;PPIAL4B	TAENFR[UNIMOD:7]ALSTGEK;TAENFR[UNIMOD:7]ALSTGEK;TAENFR[UNIMOD:7]ALSTGEK;TAENFR[UNIMOD:7]ALSTGEK;TAENFR[UNIMOD:7]ALSTGEK;TAENFR[UNIMOD:7]ALSTGEK;TAENFR[UNIMOD:7]ALSTGEK;TAENFR[UNIMOD:7]ALSTGEK;TAENFR[UNIMOD:7]ALSTGEK;TAENFR[UNIMOD:7]ALSTGEK;TAENFR[UNIMOD:7]ALSTGEK;TAENFR[UNIMOD:7]ALSTGEK;TAENFR[UNIMOD:7]ALSTGEK;TAENFR[UNIMOD:7]ALSTGEK;TAENFR[UNIMOD:7]ALSTGEK;TAENFR[UNIMOD:7]ALSTGEK;TAENFR[UNIMOD:7]ALSTGEK;TAENFR[UNIMOD:7]ALSTGEK;TAENFR[UNIMOD:7]ALSTGEK;TAENFR[UNIMOD:7]ALSTGEK;TAENFR[UNIMOD:7]ALSTGEK;TAENFR[UNIMOD:7]ALSTGEK;TAENFR[UNIMOD:7]ALSTGEK;TAENFR[UNIMOD:7]ALSTGEK;TAENFR[UNIMOD:7]ALSTGEK;TAENFR[UNIMOD:7]ALSTGEK;TAENFR[UNIMOD:7]ALSTGEK;TAENFR[UNIMOD:7]ALSTGEK;TAENFR[UNIMOD:7]ALSTGEK;TAENFR[UNIMOD:7]ALSTGEK;TAENFR[UNIMOD:7]ALSTGEK;TAENFR[UNIMOD:7]ALSTGEK;TAENFR[UNIMOD:7]ALSTGEK;TAENFR[UNIMOD:7]ALSTGEK;TAENFR[UNIMOD:7]ALSTGEK;TAENFR[UNIMOD:7]ALSTGEK;TAENFR[UNIMOD:7]ALSTGEK;TAENFR[UNIMOD:7]ALSTGEK;TAENFR[UNIMOD:7]ALSTGEK;TAENFR[UNIMOD:7]ALSTGEK;TAENFR[UNIMOD:7]ALSTGEK;TAENFR[UNIMOD:7]ALSTGEK;TAENFR[UNIMOD:7]ALSTGEK;TAENFR[UNIMOD:7]ALSTGEK;TAENFR[UNIMOD:7]ALSTGEK;TAENFR[UNIMOD:7]ALSTGEK;TAENFR[UNIMOD:7]ALSTGEK;TAENFR[UNIMOD:7]ALSTGEK;TAENFR[UNIMOD:7]ALSTGEK;TAENFR[UNIMOD:7]ALSTGEK;TAENFR[UNIMOD:7]ALSTGEK;TAENFR[UNIMOD:7]ALSTGEK;TAENFR[UNIMOD:7]ALSTGEK;TAENFR[UNIMOD:7]ALSTGEK;TAENFR[UNIMOD:7]ALSTGEK;TAENFR[UNIMOD:7]ALSTGEK;TAENFR[UNIMOD:7]ALSTGEK;TAENFR[UNIMOD:7]ALSTGEK;TAENFR[UNIMOD:7]ALSTGEK;TAENFR[UNIMOD:7]ALSTGEK;TAENFR[UNIMOD:7]ALSTGEK;TAENFR[UNIMOD:7]ALSTGEK;TAENFR[UNIMOD:7]ALSTGEK;TAENFR[UNIMOD:7]ALSTGEK;TAENFR[UNIMOD:7]ALSTGEK;TAENFR[UNIMOD:7]ALSTGEK;TAENFR[UNIMOD:7]ALSTGEK;TAENFR[UNIMOD:7]ALSTGEK;TAENFR[UNIMOD:7]ALSTGEK;TAENFR[UNIMOD:7]ALSTGEK;TAENFR[UNIMOD:7]ALSTGEK;TAENFR[UNIMOD:7]ALSTGEK;TAENFR[UNIMOD:7]ALSTGEK;TAENFR[UNIMOD:7]ALSTGEK;TAENFR[UNIMOD:7]ALSTGEK;TAENFR[UNIMOD:7]ALSTGEK;TAENFR[UNIMOD:7]ALSTGEK;TAENFR[UNIMOD:7]ALSTGEK;TAENFR[UNIMOD:7]ALSTGEK;TAENFR[UNIMOD:7]ALSTGEK;TAENFR[UNIMOD:7]ALSTGEK;TAENFR[UNIMOD:7]ALSTGEK;TAENFR[UNIMOD:7]ALSTGEK;TAENFR[UNIMOD:7]ALSTGEK;TAENFR[UNIMOD:7]ALSTGEK;TAENFR[UNIMOD:7]ALSTGEK;TAENFR[UNIMOD:7]ALSTGEK;TAENFR[UNIMOD:7]ALSTGEK;TAENFR[UNIMOD:7]ALSTGEK;TAENFR[UNIMOD:7]ALSTGEK;TAENFR[UNIMOD:7]ALSTGEK;TAENFR[UNIMOD:7]ALSTGEK;TAENFR[UNIMOD:7]ALSTGEK;TAENFR[UNIMOD:7]ALSTGEK;TAENFR[UNIMOD:7]ALSTGEK;TAENFR[UNIMOD:7]ALSTGEK;TAENFR[UNIMOD:7]ALSTGEK;TAENFR[UNIMOD:7]ALSTGEK;TAENFR[UNIMOD:7]ALSTGEK;TAENFR[UNIMOD:7]ALSTGEK;TAENFR[UNIMOD:7]ALSTGEK;TAENFR[UNIMOD:7]ALSTGEK;TAENFR[UNIMOD:7]ALSTGEK;TAENFR[UNIMOD:7]ALSTGEK;TAENFR[UNIMOD:7]ALSTGEK;TAENFR[UNIMOD:7]ALSTGEK;TAENFR[UNIMOD:7]ALSTGEK;TAENFR[UNIMOD:7]ALSTGEK;TAENFR[UNIMOD:7]ALSTGEK;TAENFR[UNIMOD:7]ALSTGEK;TAENFR[UNIMOD:7]ALSTGEK;TAENFR[UNIMOD:7]ALSTGEK;TAENFR[UNIMOD:7]ALSTGEK;TAENFR[UNIMOD:7]ALSTGEK;TAENFR[UNIMOD:7]ALSTGEK;TAENFR[UNIMOD:7]ALSTGEK;TAENFR[UNIMOD:7]ALSTGEK;TAENFR[UNIMOD:7]ALSTGEK;TAENFR[UNIMOD:7]ALSTGEK;TAENFR[UNIMOD:7]ALSTGEK;TAENFR[UNIMOD:7]ALSTGEK;TAENFR[UNIMOD:7]ALSTGEK;TAENFR[UNIMOD:7]ALSTGEK;TAENFR[UNIMOD:7]ALSTGEK;TAENFR[UNIMOD:7]ALSTGEK;TAENFR[UNIMOD:7]ALSTGEK;TAENFR[UNIMOD:7]ALSTGEK;TAENFR[UNIMOD:7]ALSTGEK;TAENFR[UNIMOD:7]ALSTGEK;TAENFR[UNIMOD:7]ALSTGEK;TAENFR[UNIMOD:7]ALSTGEK;TAENFR[UNIMOD:7]ALSTGEK;TAENFR[UNIMOD:7]ALSTGEK;TAENFR[UNIMOD:7]ALSTGEK;TAENFR[UNIMOD:7]ALSTGEK;TAENFR[UNIMOD:7]ALSTGEK;TAENFR[UNIMOD:7]ALSTGEK;TAENFR[UNIMOD:7]ALSTGEK;TAENFR[UNIMOD:7]ALSTGEK;TAENFR[UNIMOD:7]ALSTGEK;TAENFR[UNIMOD:7]ALSTGEK;TAENFR[UNIMOD:7]ALSTGEK;TAENFR[UNIMOD:7]ALSTGEK;TAENFR[UNIMOD:7]ALSTGEK;TAENFR[UNIMOD:7]ALSTGEK;TAENFR[UNIMOD:7]ALSTGEK;TAENFR[UNIMOD:7]ALSTGEK;TAENFR[UNIMOD:7]ALSTGEK;TAENFR[UNIMOD:7]ALSTGEK;TAENFR[UNIMOD:7]ALSTGEK;TAENFR[UNIMOD:7]ALSTGEK;TAENFR[UNIMOD:7]ALSTGEK;TAENFR[UNIMOD:7]ALSTGEK;TAENFR[UNIMOD:7]ALSTGEK;TAENFR[UNIMOD:7]ALSTGEK;TAENFR[UNIMOD:7]ALSTGEK;TAENFR[UNIMOD:7]ALSTGEK;TAENFR[UNIMOD:7]ALSTGEK;TAENFR[UNIMOD:7]ALSTGEK;TAENFR[UNIMOD:7]ALSTGEK;TAENFR[UNIMOD:7]ALSTGEK;TAENFR[UNIMOD:7]ALSTGEK;TAENFR[UNIMOD:7]ALSTGEK;TAENFR[UNIMOD:7]ALSTGEK;TAENFR[UNIMOD:7]ALSTGEK;TAENFR[UNIMOD:7]ALSTGEK;TAENFR[UNIMOD:7]ALSTGEK;TAENFR[UNIMOD:7]ALSTGEK;TAENFR[UNIMOD:7]ALSTGEK;TAENFR[UNIMOD:7]ALSTGEK;TAENFR[UNIMOD:7]ALSTGEK;TAENFR[UNIMOD:7]ALSTGEK;TAENFR[UNIMOD:7]ALSTGEK;TAENFR[UNIMOD:7]ALSTGEK;TAENFR[UNIMOD:7]ALSTGEK;TAENFR[UNIMOD:7]ALSTGEK;TAENFR[UNIMOD:7]ALSTGEK;TAENFR[UNIMOD:7]ALSTGEK;TAENFR[UNIMOD:7]ALSTGEK;TAENFR[UNIMOD:7]ALSTGEK;TAENFR[UNIMOD:7]ALSTGEK;TAENFR[UNIMOD:7]ALSTGEK;TAENFR[UNIMOD:7]ALSTGEK;TAENFR[UNIMOD:7]ALSTGEK;TAENFR[UNIMOD:7]ALSTGEK;TAENFR[UNIMOD:7]ALSTGEK;TAENFR[UNIMOD:7]ALSTGEK;TAENFR[UNIMOD:7]ALSTGEK;TAENFR[UNIMOD:7]ALSTGEK;TAENFR[UNIMOD:7]ALSTGEK;TAENFR[UNIMOD:7]ALSTGEK;TAENFR[UNIMOD:7]ALSTGEK;TAENFR[UNIMOD:7]ALSTGEK;TAENFR[UNIMOD:7]ALSTGEK;TAENFR[UNIMOD:7]ALSTGEK;TAENFR[UNIMOD:7]ALSTGEK;TAENFR[UNIMOD:7]ALSTGEK;TAENFR[UNIMOD:7]ALSTGEK;TAENFR[UNIMOD:7]ALSTGEK;TAENFR[UNIMOD:7]ALSTGEK;TAENFR[UNIMOD:7]ALSTGEK;TAENFR[UNIMOD:7]ALSTGEK;TAENFR[UNIMOD:7]ALSTGEK;TAENFR[UNIMOD:7]ALSTGEK;TAENFR[UNIMOD:7]ALSTGEK;TAENFR[UNIMOD:7]ALSTGEK;TAENFR[UNIMOD:7]ALSTGEK;TAENFR[UNIMOD:7]ALSTGEK;TAENFR[UNIMOD:7]ALSTGEK;TAENFR[UNIMOD:7]ALSTGEK;TAENFR[UNIMOD:7]ALSTGEK;TAENFR[UNIMOD:7]ALSTGEK;TAENFR[UNIMOD:7]ALSTGEK;TAENFR[UNIMOD:7]ALSTGEK;TAENFR[UNIMOD:7]ALSTGEK;TAENFR[UNIMOD:7]ALSTGEK;TAENFR[UNIMOD:7]ALSTGEK;TAENFR[UNIMOD:7]ALSTGEK;TAENFR[UNIMOD:7]ALSTGEK;TAENFR[UNIMOD:7]ALSTGEK;TAENFR[UNIMOD:7]ALSTGEK;TAENFR[UNIMOD:7]ALSTGEK;TAENFR[UNIMOD:7]ALSTGEK;TAENFR[UNIMOD:7]ALSTGEK;TAENFR[UNIMOD:7]ALSTGEK;TAENFR[UNIMOD:7]ALSTGEK;TAENFR[UNIMOD:7]ALSTGEK;TAENFR[UNIMOD:7]ALSTGEK;TAENFR[UNIMOD:7]ALSTGEK;TAENFR[UNIMOD:7]ALSTGEK;TAENFR[UNIMOD:7]ALSTGEK;TAENFR[UNIMOD:7]ALSTGEK;TAENFR[UNIMOD:7]ALSTGEK;TAENFR[UNIMOD:7]ALSTGEK;TAENFR[UNIMOD:7]ALSTGEK;TAENFR[UNIMOD:7]ALSTGEK;TAENFR[UNIMOD:7]ALSTGEK;TAENFR[UNIMOD:7]ALSTGEK;TAENFR[UNIMOD:7]ALSTGEK;TAENFR[UNIMOD:7]ALSTGEK;TAENFR[UNIMOD:7]ALSTGEK;TAENFR[UNIMOD:7]ALSTGEK;TAENFR[UNIMOD:7]ALSTGEK;TAENFR[UNIMOD:7]ALSTGEK;TAENFR[UNIMOD:7]ALSTGEK;TAENFR[UNIMOD:7]ALSTGEK;TAENFR[UNIMOD:7]ALSTGEK;TAENFR[UNIMOD:7]ALSTGEK;TAENFR[UNIMOD:7]ALSTGEK;TAENFR[UNIMOD:7]ALSTGEK;TAENFR[UNIMOD:7]ALSTGEK;TAENFR[UNIMOD:7]ALSTGEK;TAENFR[UNIMOD:7]ALSTGEK;TAENFR[UNIMOD:7]ALSTGEK;TAENFR[UNIMOD:7]ALSTGEK;TAENFR[UNIMOD:7]ALSTGEK;TAENFR[UNIMOD:7]ALSTGEK;TAENFR[UNIMOD:7]ALSTGEK;TAENFR[UNIMOD:7]ALSTGEK;TAENFR[UNIMOD:7]ALSTGEK;TAENFR[UNIMOD:7]ALSTGEK;TAENFR[UNIMOD:7]ALSTGEK;TAENFR[UNIMOD:7]ALSTGEK;TAENFR[UNIMOD:7]ALSTGEK;TAENFR[UNIMOD:7]ALSTGEK;TAENFR[UNIMOD:7]ALSTGEK;TAENFR[UNIMOD:7]ALSTGEK;TAENFR[UNIMOD:7]ALSTGEK;TAENFR[UNIMOD:7]ALSTGEK;TAENFR[UNIMOD:7]ALSTGEK;TAENFR[UNIMOD:7]ALSTGEK;TAENFR[UNIMOD:7]ALSTGEK;TAENFR[UNIMOD:7]ALSTGEK;TAENFR[UNIMOD:7]ALSTGEK;TAENFR[UNIMOD:7]ALSTGEK;TAENFR[UNIMOD:7]ALSTGEK;TAENFR[UNIMOD:7]ALSTGEK;TAENFR[UNIMOD:7]ALSTGEK;TAENFR[UNIMOD:7]ALSTGEK;TAENFR[UNIMOD:7]ALSTGEK;TAENFR[UNIMOD:7]ALSTGEK;TAENFR[UNIMOD:7]ALSTGEK;TAENFR[UNIMOD:7]ALSTGEK;TAENFR[UNIMOD:7]ALSTGEK;TAENFR[UNIMOD:7]ALSTGEK;TAENFR[UNIMOD:7]ALSTGEK;TAENFR[UNIMOD:7]ALSTGEK;TAENFR[UNIMOD:7]ALSTGEK;TAENFR[UNIMOD:7]ALSTGEK;TAENFR[UNIMOD:7]ALSTGEK;TAENFR[UNIMOD:7]ALSTGEK;TAENFR[UNIMOD:7]ALSTGEK;TAENFR[UNIMOD:7]ALSTGEK;TAENFR[UNIMOD:7]ALSTGEK;TAENFR[UNIMOD:7]ALSTGEK;TAENFR[UNIMOD:7]ALSTGEK;TAENFR[UNIMOD:7]ALSTGEK;TAENFR[UNIMOD:7]ALSTGEK;TAENFR[UNIMOD:7]ALSTGEK;TAENFR[UNIMOD:7]ALSTGEK;TAENFR[UNIMOD:7]ALSTGEK;TAENFR[UNIMOD:7]ALSTGEK;TAENFR[UNIMOD:7]ALSTGEK;TAENFR[UNIMOD:7]ALSTGEK;TAENFR[UNIMOD:7]ALSTGEK;TAENFR[UNIMOD:7]ALSTGEK;TAENFR[UNIMOD:7]ALSTGEK;TAENFR[UNIMOD:7]ALSTGEK;TAENFR[UNIMOD:7]ALSTGEK;TAENFR[UNIMOD:7]ALSTGEK;TAENFR[UNIMOD:7]ALSTGEK;TAENFR[UNIMOD:7]ALSTGEK;TAENFR[UNIMOD:7]ALSTGEK;TAENFR[UNIMOD:7]ALSTGEK;TAENFR[UNIMOD:7]ALSTGEK;TAENFR[UNIMOD:7]ALSTGEK;TAENFR[UNIMOD:7]ALSTGEK;TAENFR[UNIMOD:7]ALSTGEK;TAENFR[UNIMOD:7]ALSTGEK;TAENFR[UNIMOD:7]ALSTGEK;TAENFR[UNIMOD:7]ALSTGEK;TAENFR[UNIMOD:7]ALSTGEK;TAENFR[UNIMOD:7]ALSTGEK;TAENFR[UNIMOD:7]ALSTGEK;TAENFR[UNIMOD:7]ALSTGEK;TAENFR[UNIMOD:7]ALSTGEK;TAENFR[UNIMOD:7]ALSTGEK;TAENFR[UNIMOD:7]ALSTGEK;TAENFR[UNIMOD:7]ALSTGEK;TAENFR[UNIMOD:7]ALSTGEK;TAENFR[UNIMOD:7]ALSTGEK;TAENFR[UNIMOD:7]ALSTGEK;TAENFR[UNIMOD:7]ALSTGEK;TAENFR[UNIMOD:7]ALSTGEK;TAENFR[UNIMOD:7]ALSTGEK;TAENFR[UNIMOD:7]ALSTGEK;TAENFR[UNIMOD:7]ALSTGEK;TAENFR[UNIMOD:7]ALSTGEK;TAENFR[UNIMOD:7]ALSTGEK;TAENFR[UNIMOD:7]ALSTGEK;TAENFR[UNIMOD:7]ALSTGEK;TAENFR[UNIMOD:7]ALSTGEK;TAENFR[UNIMOD:7]ALSTGEK;TAENFR[UNIMOD:7]ALSTGEK;TAENFR[UNIMOD:7]ALSTGEK;TAENFR[UNIMOD:7]ALSTGEK;TAENFR[UNIMOD:7]ALSTGEK;TAENFR[UNIMOD:7]ALSTGEK;TAENFR[UNIMOD:7]ALSTGEK;TAENFR[UNIMOD:7]ALSTGEK;TAENFR[UNIMOD:7]ALSTGEK;TAENFR[UNIMOD:7]ALSTGEK;TAENFR[UNIMOD:7]ALSTGEK;TAENFR[UNIMOD:7]ALSTGEK;TAENFR[UNIMOD:7]ALSTGEK;TAENFR[UNIMOD:7]ALSTGEK;TAENFR[UNIMOD:7]ALSTGEK;TAENFR[UNIMOD:7]ALSTGEK;TAENFR[UNIMOD:7]ALSTGEK;TAENFR[UNIMOD:7]ALSTGEK;TAENFR[UNIMOD:7]ALSTGEK;TAENFR[UNIMOD:7]ALSTGEK;TAENFR[UNIMOD:7]ALSTGEK;TAENFR[UNIMOD:7]ALSTGEK;TAENFR[UNIMOD:7]ALSTGEK;TAENFR[UNIMOD:7]ALSTGEK;TAENFR[UNIMOD:7]ALSTGEK;TAENFR[UNIMOD:7]ALSTGEK;TAENFR[UNIMOD:7]ALSTGEK;TAENFR[UNIMOD:7]ALSTGEK;TAENFR[UNIMOD:7]ALSTGEK;TAENFR[UNIMOD:7]ALSTGEK;TAENFR[UNIMOD:7]ALSTGEK;TAENFR[UNIMOD:7]ALSTGEK;TAENFR[UNIMOD:7]ALSTGEK;TAENFR[UNIMOD:7]ALSTGEK;TAENFR[UNIMOD:7]ALSTGEK;TAENFR[UNIMOD:7]ALSTGEK;TAENFR[UNIMOD:7]ALSTGEK;TAENFR[UNIMOD:7]ALSTGEK;TAENFR[UNIMOD:7]ALSTGEK;TAENFR[UNIMOD:7]ALSTGEK;TAENFR[UNIMOD:7]ALSTGEK;TAENFR[UNIMOD:7]ALSTGEK;TAENFR[UNIMOD:7]ALSTGEK;TAENFR[UNIMOD:7]ALSTGEK;TAENFR[UNIMOD:7]ALSTGEK;TAENFR[UNIMOD:7]ALSTGEK;TAENFR[UNIMOD:7]ALSTGEK;TAENFR[UNIMOD:7]ALSTGEK;TAENFR[UNIMOD:7]ALSTGEK;TAENFR[UNIMOD:7]ALSTGEK;TAENFR[UNIMOD:7]ALSTGEK;TAENFR[UNIMOD:7]ALSTGEK;TAENFR[UNIMOD:7]ALSTGEK;TAENFR[UNIMOD:7]ALSTGEK;TAENFR[UNIMOD:7]ALSTGEK;TAENFR[UNIMOD:7]ALSTGEK	TAENFrALSTG	776331944	680057599112	667421475668	8004547460	2705841742	0	1115089392	14485734748	1773556777	7989876828	5187313869	1844564776	0	1698352740	193916859139	81614466025	2964398672	5917435964	103326597386	324164754302
Q9Y546_R136	AAEARQKFTEPGAGLrALQKFTEAYGSLVLC	Q9Y546;Q9Y546;Q9Y546;Q9Y546	LRRC42	FTEPGAGLR[UNIMOD:7]ALQK;FTEPGAGLR[UNIMOD:7]ALQK;FTEPGAGLR[UNIMOD:7]ALQK;FTEPGAGLR[UNIMOD:7]ALQK	PGAGLrALQKF	0	277114808	0	0	0	0	0	0	0	0	0	0	0	0	0	0	0	0	0	0
Q9Y570_R12	____MSALEKSMHLGrLPSRPPLPGSGGSQS	Q9Y570;Q9Y570;Q9Y570;Q9Y570;Q9Y570;Q9Y570;Q9Y570;Q9Y570;Q9Y570;Q9Y570;Q9Y570;Q9Y570;Q9Y570;Q9Y570;Q9Y570;Q9Y570;Q9Y570;Q9Y570;Q9Y570;Q9Y570;Q9Y570;Q9Y570;Q9Y570;Q9Y570;Q9Y570;Q9Y570;Q9Y570;Q9Y570;Q9Y570;Q9Y570;Q9Y570;Q9Y570;Q9Y570;Q9Y570;Q9Y570;Q9Y570;Q9Y570;Q9Y570;Q9Y570	PPME1;PME1;PP2593;PRO0750	SMHLGR[UNIMOD:7]LPSR[UNIMOD:7]PPLPGSGGSQSGAK;SMHLGR[UNIMOD:7]LPSR[UNIMOD:7]PPLPGSGGSQSGAK;SMHLGR[UNIMOD:7]LPSR[UNIMOD:7]PPLPGSGGSQSGAK;SMHLGR[UNIMOD:7]LPSR[UNIMOD:7]PPLPGSGGSQSGAK;SMHLGR[UNIMOD:7]LPSR[UNIMOD:7]PPLPGSGGSQSGAK;SMHLGR[UNIMOD:7]LPSR[UNIMOD:7]PPLPGSGGSQSGAK;SMHLGR[UNIMOD:7]LPSR[UNIMOD:7]PPLPGSGGSQSGAK;SMHLGR[UNIMOD:7]LPSR[UNIMOD:7]PPLPGSGGSQSGAK;SMHLGR[UNIMOD:7]LPSR[UNIMOD:7]PPLPGSGGSQSGAK;SMHLGR[UNIMOD:7]LPSR[UNIMOD:7]PPLPGSGGSQSGAK;SMHLGR[UNIMOD:7]LPSR[UNIMOD:7]PPLPGSGGSQSGAK;SMHLGR[UNIMOD:7]LPSR[UNIMOD:7]PPLPGSGGSQSGAK;SMHLGR[UNIMOD:7]LPSR[UNIMOD:7]PPLPGSGGSQSGAK;SMHLGR[UNIMOD:7]LPSRPPLPGSGGSQSGAK;SMHLGR[UNIMOD:7]LPSR[UNIMOD:7]PPLPGSGGSQSGAK;SMHLGR[UNIMOD:7]LPSR[UNIMOD:7]PPLPGSGGSQSGAK;SMHLGR[UNIMOD:7]LPSR[UNIMOD:7]PPLPGSGGSQSGAK;SMHLGR[UNIMOD:7]LPSR[UNIMOD:7]PPLPGSGGSQSGAK;SMHLGR[UNIMOD:7]LPSR[UNIMOD:7]PPLPGSGGSQSGAK;SMHLGR[UNIMOD:7]LPSR[UNIMOD:7]PPLPGSGGSQSGAK;SMHLGR[UNIMOD:7]LPSR[UNIMOD:7]PPLPGSGGSQSGAK;SMHLGR[UNIMOD:7]LPSR[UNIMOD:7]PPLPGSGGSQSGAK;SMHLGR[UNIMOD:7]LPSR[UNIMOD:7]PPLPGSGGSQSGAK;SMHLGR[UNIMOD:7]LPSR[UNIMOD:7]PPLPGSGGSQSGAK;SMHLGR[UNIMOD:7]LPSR[UNIMOD:7]PPLPGSGGSQSGAK;SMHLGR[UNIMOD:7]LPSR[UNIMOD:7]PPLPGSGGSQSGAK;SMHLGR[UNIMOD:7]LPSR[UNIMOD:7]PPLPGSGGSQSGAK;SMHLGR[UNIMOD:7]LPSR[UNIMOD:7]PPLPGSGGSQSGAK;SMHLGR[UNIMOD:7]LPSR[UNIMOD:7]PPLPGSGGSQSGAK;SMHLGR[UNIMOD:7]LPSR[UNIMOD:7]PPLPGSGGSQSGAK;SMHLGR[UNIMOD:7]LPSR[UNIMOD:7]PPLPGSGGSQSGAK;SMHLGR[UNIMOD:7]LPSR[UNIMOD:7]PPLPGSGGSQSGAK;SMHLGR[UNIMOD:7]LPSR[UNIMOD:7]PPLPGSGGSQSGAK;SMHLGR[UNIMOD:7]LPSR[UNIMOD:7]PPLPGSGGSQSGAK;SMHLGR[UNIMOD:7]LPSR[UNIMOD:7]PPLPGSGGSQSGAK;SMHLGR[UNIMOD:7]LPSR[UNIMOD:7]PPLPGSGGSQSGAK;SMHLGR[UNIMOD:7]LPSR[UNIMOD:7]PPLPGSGGSQSGAK;SMHLGR[UNIMOD:7]LPSR[UNIMOD:7]PPLPGSGGSQSGAK;SMHLGR[UNIMOD:7]LPSR[UNIMOD:7]PPLPGSGGSQSGAK	SMHLGrLPSRP	0	2094628544	2740360160	0	0	0	0	0	0	0	0	0	0	0	0	655887530	203501208	0	600027304	423489352
Q9Y570_R16	MSALEKSMHLGRLPSrPPLPGSGGSQSGAKM	Q9Y570;Q9Y570;Q9Y570;Q9Y570;Q9Y570;Q9Y570;Q9Y570;Q9Y570;Q9Y570;Q9Y570;Q9Y570;Q9Y570;Q9Y570;Q9Y570;Q9Y570;Q9Y570;Q9Y570;Q9Y570;Q9Y570;Q9Y570;Q9Y570;Q9Y570;Q9Y570;Q9Y570;Q9Y570;Q9Y570;Q9Y570;Q9Y570;Q9Y570;Q9Y570;Q9Y570;Q9Y570;Q9Y570;Q9Y570;Q9Y570;Q9Y570;Q9Y570;Q9Y570	PPME1;PME1;PP2593;PRO0750	SMHLGR[UNIMOD:7]LPSR[UNIMOD:7]PPLPGSGGSQSGAK;SMHLGR[UNIMOD:7]LPSR[UNIMOD:7]PPLPGSGGSQSGAK;SMHLGR[UNIMOD:7]LPSR[UNIMOD:7]PPLPGSGGSQSGAK;SMHLGR[UNIMOD:7]LPSR[UNIMOD:7]PPLPGSGGSQSGAK;SMHLGR[UNIMOD:7]LPSR[UNIMOD:7]PPLPGSGGSQSGAK;SMHLGR[UNIMOD:7]LPSR[UNIMOD:7]PPLPGSGGSQSGAK;SMHLGR[UNIMOD:7]LPSR[UNIMOD:7]PPLPGSGGSQSGAK;SMHLGR[UNIMOD:7]LPSR[UNIMOD:7]PPLPGSGGSQSGAK;SMHLGR[UNIMOD:7]LPSR[UNIMOD:7]PPLPGSGGSQSGAK;SMHLGR[UNIMOD:7]LPSR[UNIMOD:7]PPLPGSGGSQSGAK;SMHLGR[UNIMOD:7]LPSR[UNIMOD:7]PPLPGSGGSQSGAK;SMHLGR[UNIMOD:7]LPSR[UNIMOD:7]PPLPGSGGSQSGAK;SMHLGR[UNIMOD:7]LPSR[UNIMOD:7]PPLPGSGGSQSGAK;SMHLGR[UNIMOD:7]LPSR[UNIMOD:7]PPLPGSGGSQSGAK;SMHLGR[UNIMOD:7]LPSR[UNIMOD:7]PPLPGSGGSQSGAK;SMHLGR[UNIMOD:7]LPSR[UNIMOD:7]PPLPGSGGSQSGAK;SMHLGR[UNIMOD:7]LPSR[UNIMOD:7]PPLPGSGGSQSGAK;SMHLGR[UNIMOD:7]LPSR[UNIMOD:7]PPLPGSGGSQSGAK;SMHLGR[UNIMOD:7]LPSR[UNIMOD:7]PPLPGSGGSQSGAK;SMHLGR[UNIMOD:7]LPSR[UNIMOD:7]PPLPGSGGSQSGAK;SMHLGR[UNIMOD:7]LPSR[UNIMOD:7]PPLPGSGGSQSGAK;SMHLGR[UNIMOD:7]LPSR[UNIMOD:7]PPLPGSGGSQSGAK;SMHLGR[UNIMOD:7]LPSR[UNIMOD:7]PPLPGSGGSQSGAK;SMHLGR[UNIMOD:7]LPSR[UNIMOD:7]PPLPGSGGSQSGAK;SMHLGR[UNIMOD:7]LPSR[UNIMOD:7]PPLPGSGGSQSGAK;SMHLGR[UNIMOD:7]LPSR[UNIMOD:7]PPLPGSGGSQSGAK;SMHLGR[UNIMOD:7]LPSR[UNIMOD:7]PPLPGSGGSQSGAK;SMHLGR[UNIMOD:7]LPSR[UNIMOD:7]PPLPGSGGSQSGAK;SMHLGR[UNIMOD:7]LPSR[UNIMOD:7]PPLPGSGGSQSGAK;SMHLGR[UNIMOD:7]LPSR[UNIMOD:7]PPLPGSGGSQSGAK;SMHLGR[UNIMOD:7]LPSR[UNIMOD:7]PPLPGSGGSQSGAK;SMHLGR[UNIMOD:7]LPSR[UNIMOD:7]PPLPGSGGSQSGAK;SMHLGR[UNIMOD:7]LPSR[UNIMOD:7]PPLPGSGGSQSGAK;SMHLGR[UNIMOD:7]LPSR[UNIMOD:7]PPLPGSGGSQSGAK;SMHLGR[UNIMOD:7]LPSR[UNIMOD:7]PPLPGSGGSQSGAK;SMHLGR[UNIMOD:7]LPSR[UNIMOD:7]PPLPGSGGSQSGAK;SMHLGR[UNIMOD:7]LPSR[UNIMOD:7]PPLPGSGGSQSGAK;SMHLGR[UNIMOD:7]LPSR[UNIMOD:7]PPLPGSGGSQSGAK	GRLPSrPPLPG	0	2094628544	2740360160	0	0	0	0	0	0	0	0	0	0	0	0	655887530	203501208	0	600027304	423489352
Q9Y570_R222	SLENAIEWSVKSGQIrNLESARVSMVGQVKQ	Q9Y570;Q9Y570;Q9Y570;Q9Y570;Q9Y570;Q9Y570;Q9Y570;Q9Y570;Q9Y570;Q9Y570;Q9Y570;Q9Y570;Q9Y570;Q9Y570;Q9Y570;Q9Y570;Q9Y570;Q9Y570;Q9Y570;Q9Y570;Q9Y570;Q9Y570;Q9Y570;Q9Y570;Q9Y570;Q9Y570;Q9Y570;Q9Y570;Q9Y570;Q9Y570;Q9Y570;Q9Y570;Q9Y570;Q9Y570;Q9Y570;Q9Y570;Q9Y570;Q9Y570;Q9Y570;Q9Y570;Q9Y570;Q9Y570;Q9Y570;Q9Y570;Q9Y570;Q9Y570;Q9Y570;Q9Y570;Q9Y570	PPME1;PME1;PP2593;PRO0750	SGQIR[UNIMOD:7]NLESAR[UNIMOD:7]VSMVGQVK;SGQIR[UNIMOD:7]NLESAR[UNIMOD:7]VSMVGQVK;SGQIR[UNIMOD:7]NLESAR[UNIMOD:7]VSMVGQVK;SGQIR[UNIMOD:7]NLESAR[UNIMOD:7]VSMVGQVK;SGQIR[UNIMOD:7]NLESAR[UNIMOD:7]VSMVGQVK;SGQIR[UNIMOD:7]NLESAR[UNIMOD:7]VSMVGQVK;SGQIR[UNIMOD:7]NLESAR[UNIMOD:7]VSMVGQVK;SGQIR[UNIMOD:7]NLESAR[UNIMOD:7]VSMVGQVK;SGQIR[UNIMOD:7]NLESAR[UNIMOD:7]VSMVGQVK;SGQIR[UNIMOD:7]NLESAR[UNIMOD:7]VSMVGQVK;SGQIR[UNIMOD:7]NLESAR[UNIMOD:7]VSMVGQVK;SGQIR[UNIMOD:7]NLESAR;SGQIR[UNIMOD:7]NLESAR;SGQIR[UNIMOD:7]NLESAR;SGQIR[UNIMOD:7]NLESAR;SGQIR[UNIMOD:7]NLESAR[UNIMOD:7]VSMVGQVK;SGQIR[UNIMOD:7]NLESAR[UNIMOD:7]VSMVGQVK;SGQIR[UNIMOD:7]NLESAR;SGQIR[UNIMOD:7]NLESAR[UNIMOD:7]VSMVGQVK;SGQIR[UNIMOD:7]NLESAR[UNIMOD:7]VSMVGQVK;SGQIR[UNIMOD:7]NLESAR[UNIMOD:7]VSMVGQVK;SGQIR[UNIMOD:7]NLESAR[UNIMOD:7]VSMVGQVK;SGQIR[UNIMOD:7]NLESAR[UNIMOD:7]VSMVGQVK;SGQIR[UNIMOD:7]NLESAR[UNIMOD:7]VSMVGQVK;SGQIR[UNIMOD:7]NLESAR[UNIMOD:7]VSMVGQVK;SGQIR[UNIMOD:7]NLESAR[UNIMOD:7]VSMVGQVK;SGQIR[UNIMOD:7]NLESAR[UNIMOD:7]VSMVGQVK;SGQIR[UNIMOD:7]NLESAR[UNIMOD:7]VSMVGQVK;SGQIR[UNIMOD:7]NLESAR[UNIMOD:7]VSMVGQVK;SGQIR[UNIMOD:7]NLESAR[UNIMOD:7]VSMVGQVK;SGQIR[UNIMOD:7]NLESAR[UNIMOD:7]VSMVGQVK;SGQIR[UNIMOD:7]NLESAR[UNIMOD:7]VSMVGQVK;SGQIR[UNIMOD:7]NLESAR[UNIMOD:7]VSMVGQVK;SGQIR[UNIMOD:7]NLESAR[UNIMOD:7]VSMVGQVK;SGQIR[UNIMOD:7]NLESAR[UNIMOD:7]VSMVGQVK;SGQIR[UNIMOD:7]NLESAR[UNIMOD:7]VSMVGQVK;SGQIR[UNIMOD:7]NLESAR[UNIMOD:7]VSMVGQVK;SGQIR[UNIMOD:7]NLESAR[UNIMOD:7]VSMVGQVK;SGQIR[UNIMOD:7]NLESAR[UNIMOD:7]VSMVGQVK;SGQIR[UNIMOD:7]NLESAR[UNIMOD:7]VSMVGQVK;SGQIR[UNIMOD:7]NLESAR[UNIMOD:7]VSMVGQVK;SGQIR[UNIMOD:7]NLESAR[UNIMOD:7]VSMVGQVK;SGQIR[UNIMOD:7]NLESAR[UNIMOD:7]VSMVGQVK;SGQIR[UNIMOD:7]NLESAR[UNIMOD:7]VSMVGQVK;SGQIR[UNIMOD:7]NLESAR[UNIMOD:7]VSMVGQVK;SGQIR[UNIMOD:7]NLESAR[UNIMOD:7]VSMVGQVK;SGQIR[UNIMOD:7]NLESAR[UNIMOD:7]VSMVGQVK;SGQIR[UNIMOD:7]NLESAR[UNIMOD:7]VSMVGQVK;SGQIR[UNIMOD:7]NLESAR[UNIMOD:7]VSMVGQVK	KSGQIrNLESA	0	851932248	1810343336	0	0	0	0	0	0	0	0	0	0	0	8.25727e+08	561647978	0	0	828784992	1197773325
Q9Y570_R228	EWSVKSGQIRNLESArVSMVGQVKQCEGITS	Q9Y570;Q9Y570;Q9Y570;Q9Y570;Q9Y570;Q9Y570;Q9Y570;Q9Y570;Q9Y570;Q9Y570;Q9Y570;Q9Y570;Q9Y570;Q9Y570;Q9Y570;Q9Y570;Q9Y570;Q9Y570;Q9Y570;Q9Y570;Q9Y570;Q9Y570;Q9Y570;Q9Y570;Q9Y570;Q9Y570;Q9Y570;Q9Y570;Q9Y570;Q9Y570;Q9Y570;Q9Y570;Q9Y570;Q9Y570;Q9Y570;Q9Y570;Q9Y570;Q9Y570;Q9Y570;Q9Y570;Q9Y570;Q9Y570;Q9Y570;Q9Y570;Q9Y570;Q9Y570	PPME1;PME1;PP2593;PRO0750	SGQIR[UNIMOD:7]NLESAR[UNIMOD:7]VSMVGQVK;SGQIR[UNIMOD:7]NLESAR[UNIMOD:7]VSMVGQVK;SGQIR[UNIMOD:7]NLESAR[UNIMOD:7]VSMVGQVK;SGQIR[UNIMOD:7]NLESAR[UNIMOD:7]VSMVGQVK;NLESAR[UNIMOD:7]VSMVGQVK;SGQIR[UNIMOD:7]NLESAR[UNIMOD:7]VSMVGQVK;SGQIR[UNIMOD:7]NLESAR[UNIMOD:7]VSMVGQVK;SGQIR[UNIMOD:7]NLESAR[UNIMOD:7]VSMVGQVK;SGQIR[UNIMOD:7]NLESAR[UNIMOD:7]VSMVGQVK;SGQIR[UNIMOD:7]NLESAR[UNIMOD:7]VSMVGQVK;SGQIR[UNIMOD:7]NLESAR[UNIMOD:7]VSMVGQVK;SGQIR[UNIMOD:7]NLESAR[UNIMOD:7]VSMVGQVK;SGQIR[UNIMOD:7]NLESAR[UNIMOD:7]VSMVGQVK;SGQIR[UNIMOD:7]NLESAR[UNIMOD:7]VSMVGQVK;SGQIR[UNIMOD:7]NLESAR[UNIMOD:7]VSMVGQVK;SGQIR[UNIMOD:7]NLESAR[UNIMOD:7]VSMVGQVK;SGQIR[UNIMOD:7]NLESAR[UNIMOD:7]VSMVGQVK;SGQIR[UNIMOD:7]NLESAR[UNIMOD:7]VSMVGQVK;SGQIR[UNIMOD:7]NLESAR[UNIMOD:7]VSMVGQVK;SGQIR[UNIMOD:7]NLESAR[UNIMOD:7]VSMVGQVK;SGQIR[UNIMOD:7]NLESAR[UNIMOD:7]VSMVGQVK;NLESAR[UNIMOD:7]VSMVGQVK;SGQIR[UNIMOD:7]NLESAR[UNIMOD:7]VSMVGQVK;SGQIR[UNIMOD:7]NLESAR[UNIMOD:7]VSMVGQVK;SGQIR[UNIMOD:7]NLESAR[UNIMOD:7]VSMVGQVK;SGQIR[UNIMOD:7]NLESAR[UNIMOD:7]VSMVGQVK;SGQIR[UNIMOD:7]NLESAR[UNIMOD:7]VSMVGQVK;SGQIR[UNIMOD:7]NLESAR[UNIMOD:7]VSMVGQVK;SGQIR[UNIMOD:7]NLESAR[UNIMOD:7]VSMVGQVK;SGQIR[UNIMOD:7]NLESAR[UNIMOD:7]VSMVGQVK;SGQIR[UNIMOD:7]NLESAR[UNIMOD:7]VSMVGQVK;SGQIR[UNIMOD:7]NLESAR[UNIMOD:7]VSMVGQVK;SGQIR[UNIMOD:7]NLESAR[UNIMOD:7]VSMVGQVK;SGQIR[UNIMOD:7]NLESAR[UNIMOD:7]VSMVGQVK;SGQIR[UNIMOD:7]NLESAR[UNIMOD:7]VSMVGQVK;SGQIR[UNIMOD:7]NLESAR[UNIMOD:7]VSMVGQVK;SGQIR[UNIMOD:7]NLESAR[UNIMOD:7]VSMVGQVK;SGQIR[UNIMOD:7]NLESAR[UNIMOD:7]VSMVGQVK;SGQIR[UNIMOD:7]NLESAR[UNIMOD:7]VSMVGQVK;SGQIR[UNIMOD:7]NLESAR[UNIMOD:7]VSMVGQVK;SGQIR[UNIMOD:7]NLESAR[UNIMOD:7]VSMVGQVK;SGQIR[UNIMOD:7]NLESAR[UNIMOD:7]VSMVGQVK;SGQIR[UNIMOD:7]NLESAR[UNIMOD:7]VSMVGQVK;SGQIR[UNIMOD:7]NLESAR[UNIMOD:7]VSMVGQVK;SGQIR[UNIMOD:7]NLESAR[UNIMOD:7]VSMVGQVK;SGQIR[UNIMOD:7]NLESAR[UNIMOD:7]VSMVGQVK	NLESArVSMVG	0	851932248	1858668500	0	0	0	0	0	0	0	0	0	0	0	8.25727e+08	561647978	0	0	828784992	1197773325
Q9Y570_R288	KEDDMETKKDHPYTWrIELAKTEKYWDGWFR	Q9Y570;Q9Y570;Q9Y570;Q9Y570;Q9Y570;Q9Y570;Q9Y570;Q9Y570;Q9Y570;Q9Y570;Q9Y570;Q9Y570;Q9Y570;Q9Y570;Q9Y570;Q9Y570;Q9Y570;Q9Y570;Q9Y570;Q9Y570;Q9Y570;Q9Y570;Q9Y570;Q9Y570;Q9Y570;Q9Y570;Q9Y570;Q9Y570;Q9Y570;Q9Y570;Q9Y570;Q9Y570;Q9Y570;Q9Y570;Q9Y570;Q9Y570;Q9Y570;Q9Y570;Q9Y570	PPME1;PME1;PP2593;PRO0750	DHPYTWR[UNIMOD:7]IELAK;DHPYTWR[UNIMOD:7]IELAK;DHPYTWR[UNIMOD:7]IELAK;KDHPYTWR[UNIMOD:7]IELAK;DHPYTWR[UNIMOD:7]IELAK;KDHPYTWR[UNIMOD:7]IELAK;KDHPYTWR[UNIMOD:7]IELAK;DHPYTWR[UNIMOD:7]IELAK;KDHPYTWR[UNIMOD:7]IELAK;KDHPYTWR[UNIMOD:7]IELAK;DHPYTWR[UNIMOD:7]IELAK;KDHPYTWR[UNIMOD:7]IELAK;KDHPYTWR[UNIMOD:7]IELAK;DHPYTWR[UNIMOD:7]IELAK;KDHPYTWR[UNIMOD:7]IELAK;KDHPYTWR[UNIMOD:7]IELAK;DHPYTWR[UNIMOD:7]IELAK;KDHPYTWR[UNIMOD:7]IELAK;KDHPYTWR[UNIMOD:7]IELAK;KDHPYTWR[UNIMOD:7]IELAK;KDHPYTWR[UNIMOD:7]IELAK;KDHPYTWR[UNIMOD:7]IELAK;KDHPYTWR[UNIMOD:7]IELAK;KDHPYTWR[UNIMOD:7]IELAK;KDHPYTWR[UNIMOD:7]IELAK;KDHPYTWR[UNIMOD:7]IELAK;KDHPYTWR[UNIMOD:7]IELAK;KDHPYTWR[UNIMOD:7]IELAK;KDHPYTWR[UNIMOD:7]IELAK;KDHPYTWR[UNIMOD:7]IELAK;DHPYTWR[UNIMOD:7]IELAK;KDHPYTWR[UNIMOD:7]IELAK;KDHPYTWR[UNIMOD:7]IELAK;KDHPYTWR[UNIMOD:7]IELAK;KDHPYTWR[UNIMOD:7]IELAK;DHPYTWR[UNIMOD:7]IELAK;KDHPYTWR[UNIMOD:7]IELAK;KDHPYTWR[UNIMOD:7]IELAK;KDHPYTWR[UNIMOD:7]IELAK	HPYTWrIELAK	0	3241769386	2224967984	0	0	0	0	0	0	0	0	0	0	0	0	0	0	0	925275276	1032530872
Q9Y570_R32	PPLPGSGGSQSGAKMrMGPGRKRDFSPVPWS	Q9Y570;Q9Y570;Q9Y570;Q9Y570;Q9Y570;Q9Y570;Q9Y570;Q9Y570;Q9Y570;Q9Y570;Q9Y570;Q9Y570;Q9Y570;Q9Y570;Q9Y570;Q9Y570;Q9Y570;Q9Y570;Q9Y570;Q9Y570;Q9Y570;Q9Y570;Q9Y570;Q9Y570;Q9Y570;Q9Y570;Q9Y570;Q9Y570;Q9Y570;Q9Y570;Q9Y570;Q9Y570;Q9Y570;Q9Y570;Q9Y570;Q9Y570;Q9Y570;Q9Y570;Q9Y570;Q9Y570;Q9Y570;Q9Y570;Q9Y570;Q9Y570;Q9Y570;Q9Y570;Q9Y570;Q9Y570;Q9Y570;Q9Y570;Q9Y570;Q9Y570;Q9Y570;Q9Y570;Q9Y570;Q9Y570;Q9Y570;Q9Y570;Q9Y570;Q9Y570;Q9Y570;Q9Y570;Q9Y570;Q9Y570;Q9Y570;Q9Y570;Q9Y570;Q9Y570;Q9Y570;Q9Y570;Q9Y570;Q9Y570;Q9Y570;Q9Y570;Q9Y570;Q9Y570;Q9Y570;Q9Y570;Q9Y570;Q9Y570;Q9Y570	PPME1;PME1;PP2593;PRO0750	MR[UNIMOD:7]MGPGR[UNIMOD:7]K;MR[UNIMOD:7]MGPGR[UNIMOD:7]K;MR[UNIMOD:7]MGPGR[UNIMOD:7]K;MR[UNIMOD:7]MGPGR[UNIMOD:7]K;MR[UNIMOD:7]MGPGR[UNIMOD:7]K;MR[UNIMOD:7]MGPGR[UNIMOD:7]K;MR[UNIMOD:7]MGPGR[UNIMOD:7]K;MR[UNIMOD:7]MGPGR[UNIMOD:7]K;MR[UNIMOD:7]MGPGR[UNIMOD:7]K;MR[UNIMOD:7]MGPGR[UNIMOD:7]K;MR[UNIMOD:7]MGPGR[UNIMOD:7]K;MR[UNIMOD:7]MGPGR[UNIMOD:7]K;MR[UNIMOD:7]MGPGR[UNIMOD:7]K;MR[UNIMOD:7]MGPGR;MR[UNIMOD:7]MGPGR;MR[UNIMOD:7]MGPGR[UNIMOD:7]K;MR[UNIMOD:7]MGPGR;MR[UNIMOD:7]MGPGR;MR[UNIMOD:7]MGPGR[UNIMOD:7]K;MR[UNIMOD:7]MGPGR[UNIMOD:7]K;MR[UNIMOD:7]MGPGR;MR[UNIMOD:7]MGPGR[UNIMOD:7]K;MR[UNIMOD:7]MGPGR[UNIMOD:7]K;MR[UNIMOD:7]MGPGR[UNIMOD:7]K;MR[UNIMOD:7]MGPGR[UNIMOD:7]K;MR[UNIMOD:7]MGPGR[UNIMOD:7]K;MR[UNIMOD:7]MGPGR[UNIMOD:7]K;MR[UNIMOD:7]MGPGR[UNIMOD:7]K;MR[UNIMOD:7]MGPGR[UNIMOD:7]K;MR[UNIMOD:7]MGPGR[UNIMOD:7]K;MR[UNIMOD:7]MGPGR[UNIMOD:7]K;MR[UNIMOD:7]MGPGR[UNIMOD:7]K;MR[UNIMOD:7]MGPGR[UNIMOD:7]K;MR[UNIMOD:7]MGPGR[UNIMOD:7]K;MR[UNIMOD:7]MGPGR[UNIMOD:7]K;MR[UNIMOD:7]MGPGR[UNIMOD:7]K;MR[UNIMOD:7]MGPGR[UNIMOD:7]K;MR[UNIMOD:7]MGPGR;MR[UNIMOD:7]MGPGR[UNIMOD:7]K;MR[UNIMOD:7]MGPGR[UNIMOD:7]K;MR[UNIMOD:7]MGPGR[UNIMOD:7]K;MR[UNIMOD:7]MGPGR[UNIMOD:7]K;MR[UNIMOD:7]MGPGR[UNIMOD:7]K;MR[UNIMOD:7]MGPGR[UNIMOD:7]K;MR[UNIMOD:7]MGPGR[UNIMOD:7]K;MR[UNIMOD:7]MGPGR[UNIMOD:7]K;MR[UNIMOD:7]MGPGR[UNIMOD:7]K;MR[UNIMOD:7]MGPGR[UNIMOD:7]K;MR[UNIMOD:7]MGPGR[UNIMOD:7]K;MR[UNIMOD:7]MGPGR;MR[UNIMOD:7]MGPGR[UNIMOD:7]K;MR[UNIMOD:7]MGPGR[UNIMOD:7]K;MR[UNIMOD:7]MGPGR;MR[UNIMOD:7]MGPGR[UNIMOD:7]K;MR[UNIMOD:7]MGPGR;MR[UNIMOD:7]MGPGR;MR[UNIMOD:7]MGPGR[UNIMOD:7]K;MR[UNIMOD:7]MGPGR;MR[UNIMOD:7]MGPGR[UNIMOD:7]K;MR[UNIMOD:7]MGPGR;MR[UNIMOD:7]MGPGR[UNIMOD:7]K;MR[UNIMOD:7]MGPGR[UNIMOD:7]K;MR[UNIMOD:7]MGPGR;MR[UNIMOD:7]MGPGR[UNIMOD:7]K;MR[UNIMOD:7]MGPGR[UNIMOD:7]K;MR[UNIMOD:7]MGPGR[UNIMOD:7]K;MR[UNIMOD:7]MGPGR[UNIMOD:7]K;MR[UNIMOD:7]MGPGR[UNIMOD:7]K;MR[UNIMOD:7]MGPGR[UNIMOD:7]K;MR[UNIMOD:7]MGPGR[UNIMOD:7]K;MR[UNIMOD:7]MGPGR;MR[UNIMOD:7]MGPGR;MR[UNIMOD:7]MGPGR;MR[UNIMOD:7]MGPGR;MR[UNIMOD:7]MGPGR;MR[UNIMOD:7]MGPGR[UNIMOD:7]K;MR[UNIMOD:7]MGPGR;MR[UNIMOD:7]MGPGR[UNIMOD:7]K;MR[UNIMOD:7]MGPGR[UNIMOD:7]K;MR[UNIMOD:7]MGPGR[UNIMOD:7]K;MR[UNIMOD:7]MGPGR[UNIMOD:7]K	SGAKMrMGPGR	0	134124084	359334238	506376872	0	0	217650240	199486916	211353468	188560380	168389301	198063148	0	101271113	0	0	153545086	258935896	0	0
Q9Y570_R325	LSCPIPKLLLLAGVDrLDKDLTIGQMQGKFQ	Q9Y570;Q9Y570;Q9Y570;Q9Y570;Q9Y570;Q9Y570;Q9Y570;Q9Y570;Q9Y570;Q9Y570;Q9Y570;Q9Y570;Q9Y570;Q9Y570;Q9Y570;Q9Y570;Q9Y570;Q9Y570;Q9Y570;Q9Y570;Q9Y570;Q9Y570;Q9Y570;Q9Y570;Q9Y570;Q9Y570;Q9Y570;Q9Y570;Q9Y570;Q9Y570;Q9Y570;Q9Y570;Q9Y570;Q9Y570;Q9Y570;Q9Y570;Q9Y570;Q9Y570;Q9Y570;Q9Y570;Q9Y570;Q9Y570;Q9Y570;Q9Y570;Q9Y570;Q9Y570;Q9Y570;Q9Y570;Q9Y570;Q9Y570;Q9Y570;Q9Y570;Q9Y570;Q9Y570	PPME1;PME1;PP2593;PRO0750	LLLLAGVDR[UNIMOD:7]LDK;LLLLAGVDR[UNIMOD:7]LDK;LLLLAGVDR[UNIMOD:7]LDK;LLLLAGVDR[UNIMOD:7]LDK;LLLLAGVDR[UNIMOD:7]LDK;LLLLAGVDR[UNIMOD:7]LDK;LLLLAGVDR[UNIMOD:7]LDK;LLLLAGVDR[UNIMOD:7]LDK;LLLLAGVDR[UNIMOD:7]LDK;LLLLAGVDR[UNIMOD:7]LDK;LLLLAGVDR[UNIMOD:7]LDK;LLLLAGVDR[UNIMOD:7]LDK;LLLLAGVDR[UNIMOD:7]LDK;LLLLAGVDR[UNIMOD:7]LDK;LLLLAGVDR[UNIMOD:7]LDK;LLLLAGVDR[UNIMOD:7]LDK;LLLLAGVDR[UNIMOD:7]LDK;LLLLAGVDR[UNIMOD:7]LDK;LLLLAGVDR[UNIMOD:7]LDK;LLLLAGVDR[UNIMOD:7]LDK;LLLLAGVDR[UNIMOD:7]LDK;LLLLAGVDR[UNIMOD:7]LDK;LLLLAGVDR[UNIMOD:7]LDK;LLLLAGVDR[UNIMOD:7]LDK;LLLLAGVDR[UNIMOD:7]LDK;LLLLAGVDR[UNIMOD:7]LDK;LLLLAGVDR[UNIMOD:7]LDK;LLLLAGVDR[UNIMOD:7]LDK;LLLLAGVDR[UNIMOD:7]LDK;LLLLAGVDR[UNIMOD:7]LDK;LLLLAGVDR[UNIMOD:7]LDK;LLLLAGVDR[UNIMOD:7]LDK;LLLLAGVDR[UNIMOD:7]LDK;LLLLAGVDR[UNIMOD:7]LDK;LLLLAGVDR[UNIMOD:7]LDK;LLLLAGVDR[UNIMOD:7]LDK;LLLLAGVDR[UNIMOD:7]LDK;LLLLAGVDR[UNIMOD:7]LDK;LLLLAGVDR[UNIMOD:7]LDK;LLLLAGVDR[UNIMOD:7]LDK;LLLLAGVDR[UNIMOD:7]LDK;LLLLAGVDR[UNIMOD:7]LDK;LLLLAGVDR[UNIMOD:7]LDK;LLLLAGVDR[UNIMOD:7]LDK;LLLLAGVDR[UNIMOD:7]LDK;LLLLAGVDR[UNIMOD:7]LDK;LLLLAGVDR[UNIMOD:7]LDK;LLLLAGVDR[UNIMOD:7]LDK;LLLLAGVDR[UNIMOD:7]LDK;LLLLAGVDR[UNIMOD:7]LDK;LLLLAGVDR[UNIMOD:7]LDK;LLLLAGVDR[UNIMOD:7]LDK;LLLLAGVDR[UNIMOD:7]LDK;LLLLAGVDR[UNIMOD:7]LDK	LAGVDrLDKDL	0	2263103728	1801250843	0	0	0	0	0	0	0	0	0	0	0	1189958928	471375013	0	0	663096804	1608242124
Q9Y570_R37	SGGSQSGAKMRMGPGrKRDFSPVPWSQYFES	Q9Y570;Q9Y570;Q9Y570;Q9Y570;Q9Y570;Q9Y570;Q9Y570;Q9Y570;Q9Y570;Q9Y570;Q9Y570;Q9Y570;Q9Y570;Q9Y570;Q9Y570;Q9Y570;Q9Y570;Q9Y570;Q9Y570;Q9Y570;Q9Y570;Q9Y570;Q9Y570;Q9Y570;Q9Y570;Q9Y570;Q9Y570;Q9Y570;Q9Y570;Q9Y570;Q9Y570;Q9Y570;Q9Y570;Q9Y570;Q9Y570;Q9Y570;Q9Y570;Q9Y570;Q9Y570;Q9Y570;Q9Y570;Q9Y570;Q9Y570;Q9Y570;Q9Y570;Q9Y570;Q9Y570;Q9Y570;Q9Y570;Q9Y570;Q9Y570;Q9Y570;Q9Y570;Q9Y570;Q9Y570;Q9Y570;Q9Y570;Q9Y570;Q9Y570;Q9Y570;Q9Y570;Q9Y570	PPME1;PME1;PP2593;PRO0750	MR[UNIMOD:7]MGPGR[UNIMOD:7]K;MR[UNIMOD:7]MGPGR[UNIMOD:7]K;MR[UNIMOD:7]MGPGR[UNIMOD:7]K;MR[UNIMOD:7]MGPGR[UNIMOD:7]K;MR[UNIMOD:7]MGPGR[UNIMOD:7]K;MR[UNIMOD:7]MGPGR[UNIMOD:7]K;MR[UNIMOD:7]MGPGR[UNIMOD:7]K;MR[UNIMOD:7]MGPGR[UNIMOD:7]K;MR[UNIMOD:7]MGPGR[UNIMOD:7]K;MR[UNIMOD:7]MGPGR[UNIMOD:7]K;MR[UNIMOD:7]MGPGR[UNIMOD:7]K;MR[UNIMOD:7]MGPGR[UNIMOD:7]K;MR[UNIMOD:7]MGPGR[UNIMOD:7]K;MR[UNIMOD:7]MGPGR[UNIMOD:7]K;MR[UNIMOD:7]MGPGR[UNIMOD:7]K;MR[UNIMOD:7]MGPGR[UNIMOD:7]K;MR[UNIMOD:7]MGPGR[UNIMOD:7]K;MR[UNIMOD:7]MGPGR[UNIMOD:7]K;MR[UNIMOD:7]MGPGR[UNIMOD:7]K;MR[UNIMOD:7]MGPGR[UNIMOD:7]K;MR[UNIMOD:7]MGPGR[UNIMOD:7]K;MR[UNIMOD:7]MGPGR[UNIMOD:7]K;MR[UNIMOD:7]MGPGR[UNIMOD:7]K;MR[UNIMOD:7]MGPGR[UNIMOD:7]K;MR[UNIMOD:7]MGPGR[UNIMOD:7]K;MR[UNIMOD:7]MGPGR[UNIMOD:7]K;MR[UNIMOD:7]MGPGR[UNIMOD:7]K;MR[UNIMOD:7]MGPGR[UNIMOD:7]K;MR[UNIMOD:7]MGPGR[UNIMOD:7]K;MR[UNIMOD:7]MGPGR[UNIMOD:7]K;MR[UNIMOD:7]MGPGR[UNIMOD:7]K;MR[UNIMOD:7]MGPGR[UNIMOD:7]K;MR[UNIMOD:7]MGPGR[UNIMOD:7]K;MR[UNIMOD:7]MGPGR[UNIMOD:7]K;MR[UNIMOD:7]MGPGR[UNIMOD:7]K;MR[UNIMOD:7]MGPGR[UNIMOD:7]K;MR[UNIMOD:7]MGPGR[UNIMOD:7]K;MR[UNIMOD:7]MGPGR[UNIMOD:7]K;MR[UNIMOD:7]MGPGR[UNIMOD:7]K;MR[UNIMOD:7]MGPGR[UNIMOD:7]K;MR[UNIMOD:7]MGPGR[UNIMOD:7]K;MR[UNIMOD:7]MGPGR[UNIMOD:7]K;MR[UNIMOD:7]MGPGR[UNIMOD:7]K;MR[UNIMOD:7]MGPGR[UNIMOD:7]K;MR[UNIMOD:7]MGPGR[UNIMOD:7]K;MR[UNIMOD:7]MGPGR[UNIMOD:7]K;MR[UNIMOD:7]MGPGR[UNIMOD:7]K;MR[UNIMOD:7]MGPGR[UNIMOD:7]K;MR[UNIMOD:7]MGPGR[UNIMOD:7]K;MR[UNIMOD:7]MGPGR[UNIMOD:7]K;MR[UNIMOD:7]MGPGR[UNIMOD:7]K;MR[UNIMOD:7]MGPGR[UNIMOD:7]K;MR[UNIMOD:7]MGPGR[UNIMOD:7]K;MR[UNIMOD:7]MGPGR[UNIMOD:7]K;MR[UNIMOD:7]MGPGR[UNIMOD:7]K;MR[UNIMOD:7]MGPGR[UNIMOD:7]K;MR[UNIMOD:7]MGPGR[UNIMOD:7]K;MR[UNIMOD:7]MGPGR[UNIMOD:7]K;MR[UNIMOD:7]MGPGR[UNIMOD:7]K;MR[UNIMOD:7]MGPGR[UNIMOD:7]K;MR[UNIMOD:7]MGPGR[UNIMOD:7]K;MR[UNIMOD:7]MGPGR[UNIMOD:7]K	RMGPGrKRDFS	0	134124084	359334238	506376872	0	0	195920670	199486916	211353468	126572644	168389301	180263824	0	0	0	0	0	249307918	0	0
Q9Y570_R39	GSQSGAKMRMGPGRKrDFSPVPWSQYFESME	Q9Y570;Q9Y570;Q9Y570;Q9Y570;Q9Y570;Q9Y570;Q9Y570;Q9Y570;Q9Y570;Q9Y570;Q9Y570;Q9Y570;Q9Y570;Q9Y570;Q9Y570;Q9Y570;Q9Y570;Q9Y570;Q9Y570;Q9Y570;Q9Y570;Q9Y570;Q9Y570;Q9Y570;Q9Y570;Q9Y570;Q9Y570;Q9Y570;Q9Y570;Q9Y570;Q9Y570;Q9Y570;Q9Y570;Q9Y570;Q9Y570;Q9Y570;Q9Y570;Q9Y570;Q9Y570;Q9Y570;Q9Y570;Q9Y570;Q9Y570;Q9Y570;Q9Y570;Q9Y570;Q9Y570;Q9Y570;Q9Y570;Q9Y570;Q9Y570;Q9Y570;Q9Y570;Q9Y570;Q9Y570;Q9Y570;Q9Y570;Q9Y570;Q9Y570;Q9Y570;Q9Y570;Q9Y570;Q9Y570;Q9Y570;Q9Y570;Q9Y570;Q9Y570;Q9Y570;Q9Y570	PPME1;PME1;PP2593;PRO0750	R[UNIMOD:7]DFSPVPWSQYFESMEDVEVENETGKDTFR;R[UNIMOD:7]DFSPVPWSQYFESMEDVEVENETGKDTFR;R[UNIMOD:7]DFSPVPWSQYFESMEDVEVENETGKDTFR;R[UNIMOD:7]DFSPVPWSQYFESMEDVEVENETGKDTFR;R[UNIMOD:7]DFSPVPWSQYFESMEDVEVENETGKDTFR;R[UNIMOD:7]DFSPVPWSQYFESMEDVEVENETGKDTFR;R[UNIMOD:7]DFSPVPWSQYFESMEDVEVENETGKDTFR;R[UNIMOD:7]DFSPVPWSQYFESMEDVEVENETGKDTFR;R[UNIMOD:7]DFSPVPWSQYFESMEDVEVENETGKDTFR;R[UNIMOD:7]DFSPVPWSQYFESMEDVEVENETGKDTFR;R[UNIMOD:7]DFSPVPWSQYFESMEDVEVENETGKDTFR;R[UNIMOD:7]DFSPVPWSQYFESMEDVEVENETGKDTFR;R[UNIMOD:7]DFSPVPWSQYFESMEDVEVENETGKDTFR;R[UNIMOD:7]DFSPVPWSQYFESMEDVEVENETGKDTFR;R[UNIMOD:7]DFSPVPWSQYFESMEDVEVENETGKDTFR;R[UNIMOD:7]DFSPVPWSQYFESMEDVEVENETGKDTFR;R[UNIMOD:7]DFSPVPWSQYFESMEDVEVENETGKDTFR;R[UNIMOD:7]DFSPVPWSQYFESMEDVEVENETGKDTFR;R[UNIMOD:7]DFSPVPWSQYFESMEDVEVENETGKDTFR;R[UNIMOD:7]DFSPVPWSQYFESMEDVEVENETGKDTFR;R[UNIMOD:7]DFSPVPWSQYFESMEDVEVENETGKDTFR;R[UNIMOD:7]DFSPVPWSQYFESMEDVEVENETGKDTFR;R[UNIMOD:7]DFSPVPWSQYFESMEDVEVENETGKDTFR;R[UNIMOD:7]DFSPVPWSQYFESMEDVEVENETGKDTFR;R[UNIMOD:7]DFSPVPWSQYFESMEDVEVENETGKDTFR;R[UNIMOD:7]DFSPVPWSQYFESMEDVEVENETGKDTFR;R[UNIMOD:7]DFSPVPWSQYFESMEDVEVENETGKDTFR;R[UNIMOD:7]DFSPVPWSQYFESMEDVEVENETGKDTFR;R[UNIMOD:7]DFSPVPWSQYFESMEDVEVENETGKDTFR;R[UNIMOD:7]DFSPVPWSQYFESMEDVEVENETGKDTFR;R[UNIMOD:7]DFSPVPWSQYFESMEDVEVENETGKDTFR;R[UNIMOD:7]DFSPVPWSQYFESMEDVEVENETGKDTFR;R[UNIMOD:7]DFSPVPWSQYFESMEDVEVENETGKDTFR;R[UNIMOD:7]DFSPVPWSQYFESMEDVEVENETGKDTFR;R[UNIMOD:7]DFSPVPWSQYFESMEDVEVENETGKDTFR;R[UNIMOD:7]DFSPVPWSQYFESMEDVEVENETGKDTFR;R[UNIMOD:7]DFSPVPWSQYFESMEDVEVENETGKDTFR;R[UNIMOD:7]DFSPVPWSQYFESMEDVEVENETGKDTFR;R[UNIMOD:7]DFSPVPWSQYFESMEDVEVENETGKDTFR;R[UNIMOD:7]DFSPVPWSQYFESMEDVEVENETGKDTFR;R[UNIMOD:7]DFSPVPWSQYFESMEDVEVENETGKDTFR;R[UNIMOD:7]DFSPVPWSQYFESMEDVEVENETGKDTFR;R[UNIMOD:7]DFSPVPWSQYFESMEDVEVENETGKDTFR;R[UNIMOD:7]DFSPVPWSQYFESMEDVEVENETGKDTFR;KR[UNIMOD:7]DFSPVPWSQYFESMEDVEVENETGK;R[UNIMOD:7]DFSPVPWSQYFESMEDVEVENETGKDTFR;R[UNIMOD:7]DFSPVPWSQYFESMEDVEVENETGKDTFR;R[UNIMOD:7]DFSPVPWSQYFESMEDVEVENETGKDTFR;R[UNIMOD:7]DFSPVPWSQYFESMEDVEVENETGKDTFR;R[UNIMOD:7]DFSPVPWSQYFESMEDVEVENETGKDTFR;R[UNIMOD:7]DFSPVPWSQYFESMEDVEVENETGKDTFR;R[UNIMOD:7]DFSPVPWSQYFESMEDVEVENETGKDTFR;R[UNIMOD:7]DFSPVPWSQYFESMEDVEVENETGKDTFR;R[UNIMOD:7]DFSPVPWSQYFESMEDVEVENETGKDTFR;R[UNIMOD:7]DFSPVPWSQYFESMEDVEVENETGKDTFR;R[UNIMOD:7]DFSPVPWSQYFESMEDVEVENETGKDTFR;R[UNIMOD:7]DFSPVPWSQYFESMEDVEVENETGKDTFR;R[UNIMOD:7]DFSPVPWSQYFESMEDVEVENETGKDTFR;R[UNIMOD:7]DFSPVPWSQYFESMEDVEVENETGKDTFR;R[UNIMOD:7]DFSPVPWSQYFESMEDVEVENETGKDTFR;R[UNIMOD:7]DFSPVPWSQYFESMEDVEVENETGKDTFR;R[UNIMOD:7]DFSPVPWSQYFESMEDVEVENETGKDTFR;R[UNIMOD:7]DFSPVPWSQYFESMEDVEVENETGKDTFR;R[UNIMOD:7]DFSPVPWSQYFESMEDVEVENETGKDTFR;R[UNIMOD:7]DFSPVPWSQYFESMEDVEVENETGKDTFR;R[UNIMOD:7]DFSPVPWSQYFESMEDVEVENETGKDTFR;R[UNIMOD:7]DFSPVPWSQYFESMEDVEVENETGKDTFR;R[UNIMOD:7]DFSPVPWSQYFESMEDVEVENETGKDTFR;R[UNIMOD:7]DFSPVPWSQYFESMEDVEVENETGKDTFR	GPGRKrDFSPV	0	0	0	502543308	88831187	0	0	0	3.10095e+07	0	0	3.08427e+07	0	164048732	0	0	1.12314e+08	217872396	0	0
Q9Y570_R68	MEDVEVENETGKDTFrVYKSGSEGPVLLLLH	Q9Y570;Q9Y570;Q9Y570;Q9Y570	PPME1;PME1;PP2593;PRO0750	DTFR[UNIMOD:7]VYK;DTFR[UNIMOD:7]VYK;DTFR[UNIMOD:7]VYK;DTFR[UNIMOD:7]VYK	GKDTFrVYKSG	0	0	0	0	0	0	0	0	0	0	0	0	0	0	0	0	0	0	0	273698168
Q9Y580_R78	VPYAMNLLNGIKLYGrPIKIQFRSGSSHAPQ	Q9Y580;Q9Y580;Q9Y580;Q9Y580;Q9Y580;Q9Y580;Q9Y580	RBM7	LYGR[UNIMOD:7]PIK;LYGR[UNIMOD:7]PIK;LYGR[UNIMOD:7]PIK;LYGR[UNIMOD:7]PIK;LYGR[UNIMOD:7]PIK;LYGR[UNIMOD:7]PIK;LYGR[UNIMOD:7]PIK	IKLYGrPIKIQ	0	189908312	0	0	0	0	0	0	0	0	0	0	0	0	0	0	0	0	0	0
Q9Y584_R37	PLQYSLLLQYLVGDKrQPRLLEPGSLGGIPS	Q9Y584;Q9Y584;Q9Y584;Q9Y584;Q9Y584;Q9Y584;Q9Y584;Q9Y584;Q9Y584;Q9Y584;Q9Y584;Q9Y584;Q9Y584;Q9Y584;Q9Y584;Q9Y584;Q9Y584;Q9Y584	TIMM22;TEX4;TIM22	R[UNIMOD:7]QPR[UNIMOD:7]LLEPGSLGGIPSPAK;R[UNIMOD:7]QPR[UNIMOD:7]LLEPGSLGGIPSPAK;R[UNIMOD:7]QPR[UNIMOD:7]LLEPGSLGGIPSPAK;R[UNIMOD:7]QPR[UNIMOD:7]LLEPGSLGGIPSPAK;R[UNIMOD:7]QPR[UNIMOD:7]LLEPGSLGGIPSPAK;R[UNIMOD:7]QPR[UNIMOD:7]LLEPGSLGGIPSPAK;R[UNIMOD:7]QPR[UNIMOD:7]LLEPGSLGGIPSPAK;R[UNIMOD:7]QPR[UNIMOD:7]LLEPGSLGGIPSPAK;R[UNIMOD:7]QPR[UNIMOD:7]LLEPGSLGGIPSPAK;R[UNIMOD:7]QPR[UNIMOD:7]LLEPGSLGGIPSPAK;R[UNIMOD:7]QPR[UNIMOD:7]LLEPGSLGGIPSPAK;R[UNIMOD:7]QPR[UNIMOD:7]LLEPGSLGGIPSPAK;R[UNIMOD:7]QPR[UNIMOD:7]LLEPGSLGGIPSPAK;R[UNIMOD:7]QPR[UNIMOD:7]LLEPGSLGGIPSPAK;R[UNIMOD:7]QPR[UNIMOD:7]LLEPGSLGGIPSPAK;R[UNIMOD:7]QPR[UNIMOD:7]LLEPGSLGGIPSPAK;R[UNIMOD:7]QPR[UNIMOD:7]LLEPGSLGGIPSPAK;R[UNIMOD:7]QPR[UNIMOD:7]LLEPGSLGGIPSPAK	LVGDKrQPRLL	0	754045296	273340440	0	0	0	0	0	0	0	0	0	0	0	262708080	0	0	0	390866920	323921656
Q9Y584_R40	YSLLLQYLVGDKRQPrLLEPGSLGGIPSPAK	Q9Y584;Q9Y584;Q9Y584;Q9Y584;Q9Y584;Q9Y584;Q9Y584;Q9Y584;Q9Y584;Q9Y584;Q9Y584;Q9Y584;Q9Y584;Q9Y584;Q9Y584;Q9Y584;Q9Y584;Q9Y584;Q9Y584;Q9Y584;Q9Y584	TIMM22;TEX4;TIM22	R[UNIMOD:7]QPR[UNIMOD:7]LLEPGSLGGIPSPAK;R[UNIMOD:7]QPR[UNIMOD:7]LLEPGSLGGIPSPAK;R[UNIMOD:7]QPR[UNIMOD:7]LLEPGSLGGIPSPAK;R[UNIMOD:7]QPR[UNIMOD:7]LLEPGSLGGIPSPAK;R[UNIMOD:7]QPR[UNIMOD:7]LLEPGSLGGIPSPAK;R[UNIMOD:7]QPR[UNIMOD:7]LLEPGSLGGIPSPAK;R[UNIMOD:7]QPR[UNIMOD:7]LLEPGSLGGIPSPAK;QPR[UNIMOD:7]LLEPGSLGGIPSPAK;QPR[UNIMOD:7]LLEPGSLGGIPSPAK;R[UNIMOD:7]QPR[UNIMOD:7]LLEPGSLGGIPSPAK;QPR[UNIMOD:7]LLEPGSLGGIPSPAK;R[UNIMOD:7]QPR[UNIMOD:7]LLEPGSLGGIPSPAK;R[UNIMOD:7]QPR[UNIMOD:7]LLEPGSLGGIPSPAK;R[UNIMOD:7]QPR[UNIMOD:7]LLEPGSLGGIPSPAK;R[UNIMOD:7]QPR[UNIMOD:7]LLEPGSLGGIPSPAK;R[UNIMOD:7]QPR[UNIMOD:7]LLEPGSLGGIPSPAK;R[UNIMOD:7]QPR[UNIMOD:7]LLEPGSLGGIPSPAK;R[UNIMOD:7]QPR[UNIMOD:7]LLEPGSLGGIPSPAK;R[UNIMOD:7]QPR[UNIMOD:7]LLEPGSLGGIPSPAK;R[UNIMOD:7]QPR[UNIMOD:7]LLEPGSLGGIPSPAK;R[UNIMOD:7]QPR[UNIMOD:7]LLEPGSLGGIPSPAK	DKRQPrLLEPG	0	754045296	273340440	0	0	0	0	0	0	0	0	0	0	0	262708080	0	0	0	390866920	323921656
Q9Y586_R344	GKPHSALESAAKQTWrLAREILTNPKSLDKL	Q9Y586;Q9Y586;Q9Y586;Q9Y586;Q9Y586;Q9Y586;Q9Y586;Q9Y586;Q9Y586;Q9Y586;Q9Y586;Q9Y586;Q9Y586;Q9Y586	MAB21L2	QTWR[UNIMOD:7]LAR[UNIMOD:7]EILTNPK;QTWR[UNIMOD:7]LAR[UNIMOD:7]EILTNPK;QTWR[UNIMOD:7]LAR[UNIMOD:7]EILTNPK;QTWR[UNIMOD:7]LAR[UNIMOD:7]EILTNPK;QTWR[UNIMOD:7]LAR[UNIMOD:7]EILTNPK;QTWR[UNIMOD:7]LAR[UNIMOD:7]EILTNPK;QTWR[UNIMOD:7]LAR[UNIMOD:7]EILTNPK;QTWR[UNIMOD:7]LAR[UNIMOD:7]EILTNPK;QTWR[UNIMOD:7]LAR[UNIMOD:7]EILTNPK;QTWR[UNIMOD:7]LAR[UNIMOD:7]EILTNPK;QTWR[UNIMOD:7]LAR[UNIMOD:7]EILTNPK;QTWR[UNIMOD:7]LAR[UNIMOD:7]EILTNPK;QTWR[UNIMOD:7]LAR[UNIMOD:7]EILTNPK;QTWR[UNIMOD:7]LAR[UNIMOD:7]EILTNPK	AKQTWrLAREI	0	148312480	0	0	0	0	0	0	0	0	0	0	0	0	0	0	0	0	150004406	0
Q9Y586_R347	HSALESAAKQTWRLArEILTNPKSLDKL___	Q9Y586;Q9Y586;Q9Y586;Q9Y586;Q9Y586;Q9Y586;Q9Y586;Q9Y586;Q9Y586;Q9Y586;Q9Y586;Q9Y586;Q9Y586;Q9Y586;Q9Y586;Q9Y586;Q9Y586;Q9Y586	MAB21L2	QTWR[UNIMOD:7]LAR[UNIMOD:7]EILTNPK;QTWR[UNIMOD:7]LAR[UNIMOD:7]EILTNPK;QTWR[UNIMOD:7]LAR[UNIMOD:7]EILTNPK;LAR[UNIMOD:7]EILTNPK;QTWR[UNIMOD:7]LAR[UNIMOD:7]EILTNPK;LAR[UNIMOD:7]EILTNPK;LAR[UNIMOD:7]EILTNPK;LAR[UNIMOD:7]EILTNPK;QTWR[UNIMOD:7]LAR[UNIMOD:7]EILTNPK;QTWR[UNIMOD:7]LAR[UNIMOD:7]EILTNPK;QTWR[UNIMOD:7]LAR[UNIMOD:7]EILTNPK;QTWR[UNIMOD:7]LAR[UNIMOD:7]EILTNPK;QTWR[UNIMOD:7]LAR[UNIMOD:7]EILTNPK;QTWR[UNIMOD:7]LAR[UNIMOD:7]EILTNPK;QTWR[UNIMOD:7]LAR[UNIMOD:7]EILTNPK;QTWR[UNIMOD:7]LAR[UNIMOD:7]EILTNPK;QTWR[UNIMOD:7]LAR[UNIMOD:7]EILTNPK;QTWR[UNIMOD:7]LAR[UNIMOD:7]EILTNPK	TWRLArEILTN	0	148312480	0	0	0	0	0	0	0	0	0	0	0	0	0	0	0	0	150004406	0
Q9Y597_R720	NISERKSPGVEIKSLrELDSGLEVHKIAEGF	Q9Y597;Q9Y597;Q9Y597;Q9Y597;Q9Y597;Q9Y597;Q9Y597;Q9Y597;Q9Y597;Q9Y597;Q9Y597;Q9Y597;Q9Y597;Q9Y597;Q9Y597	KCTD3	SLR[UNIMOD:7]ELDSGLEVHK;SLR[UNIMOD:7]ELDSGLEVHK;SLR[UNIMOD:7]ELDSGLEVHK;SLR[UNIMOD:7]ELDSGLEVHK;SLR[UNIMOD:7]ELDSGLEVHK;SLR[UNIMOD:7]ELDSGLEVHK;SLR[UNIMOD:7]ELDSGLEVHK;SLR[UNIMOD:7]ELDSGLEVHK;SLR[UNIMOD:7]ELDSGLEVHK;SLR[UNIMOD:7]ELDSGLEVHK;SLR[UNIMOD:7]ELDSGLEVHK;SLR[UNIMOD:7]ELDSGLEVHK;SLR[UNIMOD:7]ELDSGLEVHK;SLR[UNIMOD:7]ELDSGLEVHK;SLR[UNIMOD:7]ELDSGLEVHK	EIKSLrELDSG	0	214921152	0	0	0	0	0	0	0	0	0	0	0	0	0	0	0	0	0	0
Q9Y597_R767	EFRKKGGFEGGGFLGrKKVPYLASSPSTSDG	Q9Y597;Q9Y597;Q9Y597;Q9Y597;Q9Y597;Q9Y597;Q9Y597;Q9Y597	KCTD3	GGFEGGGFLGR[UNIMOD:7]K;GGFEGGGFLGR[UNIMOD:7]K;GGFEGGGFLGR[UNIMOD:7]K;GGFEGGGFLGR[UNIMOD:7]K;GGFEGGGFLGR[UNIMOD:7]K;GGFEGGGFLGR[UNIMOD:7]K;GGFEGGGFLGR[UNIMOD:7]K;GGFEGGGFLGR[UNIMOD:7]K	GGFLGrKKVPY	0	0	165850904	0	0	0	0	0	0	0	0	0	0	0	0	0	0	0	0	0
Q9Y5A7_R191	QNEAKLKEKQIQRTKrGLEILAKRAAETVVD	Q9Y5A7;Q9Y5A7;Q9Y5A7;Q9Y5A7;Q9Y5A7;Q9Y5A7;Q9Y5A7;Q9Y5A7;Q9Y5A7;Q9Y5A7;Q9Y5A7;Q9Y5A7;Q9Y5A7;Q9Y5A7;Q9Y5A7;Q9Y5A7;Q9Y5A7;Q9Y5A7;Q9Y5A7;Q9Y5A7;Q9Y5A7;Q9Y5A7;Q9Y5A7;Q9Y5A7;Q9Y5A7;Q9Y5A7;Q9Y5A7;Q9Y5A7;Q9Y5A7;Q9Y5A7;Q9Y5A7;Q9Y5A7;Q9Y5A7;Q9Y5A7;Q9Y5A7;Q9Y5A7;Q9Y5A7;Q9Y5A7;Q9Y5A7;Q9Y5A7;Q9Y5A7;Q9Y5A7;Q9Y5A7;Q9Y5A7;Q9Y5A7;Q9Y5A7;Q9Y5A7;Q9Y5A7;Q9Y5A7;Q9Y5A7;Q9Y5A7;Q9Y5A7;Q9Y5A7;Q9Y5A7;Q9Y5A7;Q9Y5A7;Q9Y5A7;Q9Y5A7;Q9Y5A7;Q9Y5A7;Q9Y5A7;Q9Y5A7;Q9Y5A7;Q9Y5A7;Q9Y5A7;Q9Y5A7;Q9Y5A7;Q9Y5A7;Q9Y5A7;Q9Y5A7;Q9Y5A7;Q9Y5A7;Q9Y5A7;Q9Y5A7;Q9Y5A7;Q9Y5A7;Q9Y5A7;Q9Y5A7;Q9Y5A7;Q9Y5A7;Q9Y5A7;Q9Y5A7;Q9Y5A7;Q9Y5A7;Q9Y5A7;Q9Y5A7;Q9Y5A7;Q9Y5A7;Q9Y5A7;Q9Y5A7;Q9Y5A7;Q9Y5A7;Q9Y5A7;Q9Y5A7;Q9Y5A7;Q9Y5A7;Q9Y5A7;Q9Y5A7;Q9Y5A7;Q9Y5A7;Q9Y5A7;Q9Y5A7;Q9Y5A7;Q9Y5A7;Q9Y5A7;Q9Y5A7;Q9Y5A7;Q9Y5A7;Q9Y5A7;Q9Y5A7;Q9Y5A7;Q9Y5A7;Q9Y5A7	NUB1;NYREN18	R[UNIMOD:7]GLEILAK;R[UNIMOD:7]GLEILAK;R[UNIMOD:7]GLEILAK;R[UNIMOD:7]GLEILAK;R[UNIMOD:7]GLEILAK;R[UNIMOD:7]GLEILAK;R[UNIMOD:7]GLEILAK;R[UNIMOD:7]GLEILAK;R[UNIMOD:7]GLEILAK;R[UNIMOD:7]GLEILAK;R[UNIMOD:7]GLEILAK;R[UNIMOD:7]GLEILAK;R[UNIMOD:7]GLEILAK;R[UNIMOD:7]GLEILAK;R[UNIMOD:7]GLEILAK;R[UNIMOD:7]GLEILAK;R[UNIMOD:7]GLEILAK;R[UNIMOD:7]GLEILAK;R[UNIMOD:7]GLEILAK;R[UNIMOD:7]GLEILAK;R[UNIMOD:7]GLEILAK;R[UNIMOD:7]GLEILAK;R[UNIMOD:7]GLEILAK;R[UNIMOD:7]GLEILAK;R[UNIMOD:7]GLEILAK;R[UNIMOD:7]GLEILAK;R[UNIMOD:7]GLEILAK;R[UNIMOD:7]GLEILAK;R[UNIMOD:7]GLEILAK;R[UNIMOD:7]GLEILAK;R[UNIMOD:7]GLEILAK;R[UNIMOD:7]GLEILAK;R[UNIMOD:7]GLEILAK;R[UNIMOD:7]GLEILAK;R[UNIMOD:7]GLEILAK;R[UNIMOD:7]GLEILAK;R[UNIMOD:7]GLEILAK;R[UNIMOD:7]GLEILAK;R[UNIMOD:7]GLEILAK;R[UNIMOD:7]GLEILAK;R[UNIMOD:7]GLEILAK;R[UNIMOD:7]GLEILAK;R[UNIMOD:7]GLEILAK;R[UNIMOD:7]GLEILAK;R[UNIMOD:7]GLEILAK;R[UNIMOD:7]GLEILAK;R[UNIMOD:7]GLEILAK;R[UNIMOD:7]GLEILAK;R[UNIMOD:7]GLEILAK;R[UNIMOD:7]GLEILAK;R[UNIMOD:7]GLEILAK;R[UNIMOD:7]GLEILAK;R[UNIMOD:7]GLEILAK;R[UNIMOD:7]GLEILAK;R[UNIMOD:7]GLEILAK;R[UNIMOD:7]GLEILAK;R[UNIMOD:7]GLEILAK;R[UNIMOD:7]GLEILAK;R[UNIMOD:7]GLEILAK;R[UNIMOD:7]GLEILAK;R[UNIMOD:7]GLEILAK;R[UNIMOD:7]GLEILAK;R[UNIMOD:7]GLEILAK;R[UNIMOD:7]GLEILAK;R[UNIMOD:7]GLEILAK;R[UNIMOD:7]GLEILAK;R[UNIMOD:7]GLEILAK;R[UNIMOD:7]GLEILAK;R[UNIMOD:7]GLEILAK;R[UNIMOD:7]GLEILAK;R[UNIMOD:7]GLEILAK;R[UNIMOD:7]GLEILAK;R[UNIMOD:7]GLEILAK;R[UNIMOD:7]GLEILAK;R[UNIMOD:7]GLEILAK;R[UNIMOD:7]GLEILAK;R[UNIMOD:7]GLEILAK;R[UNIMOD:7]GLEILAK;R[UNIMOD:7]GLEILAK;R[UNIMOD:7]GLEILAK;R[UNIMOD:7]GLEILAK;R[UNIMOD:7]GLEILAK;R[UNIMOD:7]GLEILAK;R[UNIMOD:7]GLEILAK;R[UNIMOD:7]GLEILAK;R[UNIMOD:7]GLEILAK;R[UNIMOD:7]GLEILAK;R[UNIMOD:7]GLEILAK;R[UNIMOD:7]GLEILAK;R[UNIMOD:7]GLEILAK;R[UNIMOD:7]GLEILAK;R[UNIMOD:7]GLEILAK;R[UNIMOD:7]GLEILAK;R[UNIMOD:7]GLEILAK;R[UNIMOD:7]GLEILAK;R[UNIMOD:7]GLEILAK;R[UNIMOD:7]GLEILAK;R[UNIMOD:7]GLEILAK;R[UNIMOD:7]GLEILAK;R[UNIMOD:7]GLEILAK;R[UNIMOD:7]GLEILAK;R[UNIMOD:7]GLEILAK;R[UNIMOD:7]GLEILAK;R[UNIMOD:7]GLEILAK;R[UNIMOD:7]GLEILAK;R[UNIMOD:7]GLEILAK;R[UNIMOD:7]GLEILAK;R[UNIMOD:7]GLEILAK;R[UNIMOD:7]GLEILAK;R[UNIMOD:7]GLEILAK;R[UNIMOD:7]GLEILAK;R[UNIMOD:7]GLEILAK;R[UNIMOD:7]GLEILAK	IQRTKrGLEIL	0	376155776	929023832	582914896	0	0	701733128	735642300	513113028	584898860	664300380	666266791	0	362331388	6.74142e+08	734437170	623749610	550812744	753623288	802906391
Q9Y5A7_R199	KQIQRTKRGLEILAKrAAETVVDPEMTPYLD	Q9Y5A7;Q9Y5A7;Q9Y5A7;Q9Y5A7;Q9Y5A7;Q9Y5A7;Q9Y5A7;Q9Y5A7;Q9Y5A7;Q9Y5A7	NUB1;NYREN18	R[UNIMOD:7]AAETVVDPEMTPYLDIANQTGR;R[UNIMOD:7]AAETVVDPEMTPYLDIANQTGR;R[UNIMOD:7]AAETVVDPEMTPYLDIANQTGR;R[UNIMOD:7]AAETVVDPEMTPYLDIANQTGR;R[UNIMOD:7]AAETVVDPEMTPYLDIANQTGR;R[UNIMOD:7]AAETVVDPEMTPYLDIANQTGR;R[UNIMOD:7]AAETVVDPEMTPYLDIANQTGR;R[UNIMOD:7]AAETVVDPEMTPYLDIANQTGR;R[UNIMOD:7]AAETVVDPEMTPYLDIANQTGR;R[UNIMOD:7]AAETVVDPEMTPYLDIANQTGR	EILAKrAAETV	0	0	0	130707422	0	0	0	0	0	0	0	0	0	0	0	0	0	35242580	0	0
Q9Y5A7_R324	LAQKCFKNCYGENHQrLVHIKGNCGKEKVLF	Q9Y5A7;Q9Y5A7;Q9Y5A7;Q9Y5A7;Q9Y5A7;Q9Y5A7;Q9Y5A7;Q9Y5A7;Q9Y5A7;Q9Y5A7;Q9Y5A7;Q9Y5A7;Q9Y5A7;Q9Y5A7;Q9Y5A7;Q9Y5A7;Q9Y5A7;Q9Y5A7;Q9Y5A7;Q9Y5A7;Q9Y5A7;Q9Y5A7;Q9Y5A7;Q9Y5A7	NUB1;NYREN18	NCYGENHQR[UNIMOD:7]LVHIK;NCYGENHQR[UNIMOD:7]LVHIK;NCYGENHQR[UNIMOD:7]LVHIK;NCYGENHQR[UNIMOD:7]LVHIK;NCYGENHQR[UNIMOD:7]LVHIK;NCYGENHQR[UNIMOD:7]LVHIK;NCYGENHQR[UNIMOD:7]LVHIK;NCYGENHQR[UNIMOD:7]LVHIK;NCYGENHQR[UNIMOD:7]LVHIK;NCYGENHQR[UNIMOD:7]LVHIK;NCYGENHQR[UNIMOD:7]LVHIK;NCYGENHQR[UNIMOD:7]LVHIK;NCYGENHQR[UNIMOD:7]LVHIK;NCYGENHQR[UNIMOD:7]LVHIK;NCYGENHQR[UNIMOD:7]LVHIK;NCYGENHQR[UNIMOD:7]LVHIK;NCYGENHQR[UNIMOD:7]LVHIK;NCYGENHQR[UNIMOD:7]LVHIK;NCYGENHQR[UNIMOD:7]LVHIK;NCYGENHQR[UNIMOD:7]LVHIK;NCYGENHQR[UNIMOD:7]LVHIK;NCYGENHQR[UNIMOD:7]LVHIK;NCYGENHQR[UNIMOD:7]LVHIK;NCYGENHQR[UNIMOD:7]LVHIK	GENHQrLVHIK	0	274323948	159615672	0	0	0	0	0	0	0	0	0	0	0	0	0	0	0	111921121	107083754
Q9Y5A7_R48	KVGLALKDLAKQYSDrLECCENEVEKVIEEI	Q9Y5A7;Q9Y5A7;Q9Y5A7;Q9Y5A7;Q9Y5A7;Q9Y5A7;Q9Y5A7;Q9Y5A7;Q9Y5A7;Q9Y5A7;Q9Y5A7;Q9Y5A7;Q9Y5A7;Q9Y5A7;Q9Y5A7;Q9Y5A7;Q9Y5A7;Q9Y5A7;Q9Y5A7;Q9Y5A7;Q9Y5A7	NUB1;NYREN18	QYSDR[UNIMOD:7]LECCENEVEK;QYSDR[UNIMOD:7]LECCENEVEK;QYSDR[UNIMOD:7]LECCENEVEK;QYSDR[UNIMOD:7]LECCENEVEK;QYSDR[UNIMOD:7]LECCENEVEK;QYSDR[UNIMOD:7]LECCENEVEK;QYSDR[UNIMOD:7]LECCENEVEK;QYSDR[UNIMOD:7]LECCENEVEK;QYSDR[UNIMOD:7]LECCENEVEK;QYSDR[UNIMOD:7]LECCENEVEK;QYSDR[UNIMOD:7]LECCENEVEK;QYSDR[UNIMOD:7]LECCENEVEK;QYSDR[UNIMOD:7]LECCENEVEK;QYSDR[UNIMOD:7]LECCENEVEK;QYSDR[UNIMOD:7]LECCENEVEK;QYSDR[UNIMOD:7]LECCENEVEK;QYSDR[UNIMOD:7]LECCENEVEK;QYSDR[UNIMOD:7]LECCENEVEK;QYSDR[UNIMOD:7]LECCENEVEK;QYSDR[UNIMOD:7]LECCENEVEK;QYSDR[UNIMOD:7]LECCENEVEK	KQYSDrLECCE	0	249669616	326439216	0	0	0	0	0	0	0	0	0	0	0	0	0	0	0	0	0
Q9Y5A9_R393	SGSTPSEPHPVLEKLrSINNYNPKDFDWNLK	Q9Y5A9;Q9Y5A9;Q9Y5A9;Q9Y5A9;Q9Y5A9;Q9Y5A9;Q9Y5A9;Q9Y5A9;Q9Y5A9;Q9Y5A9;Q9Y5A9;Q9Y5A9;Q9Y5A9;Q9Y5A9;Q9Y5A9;Q9Y5A9;Q9Y5A9;Q9Y5A9;Q9Y5A9;Q9Y5A9;Q9Y5A9;Q9Y5A9;Q9Y5A9;Q9Y5A9;Q9Y5A9;Q9Y5A9;Q9Y5A9;Q9Y5A9;Q9Y5A9;Q9Y5A9;Q9Y5A9;Q9Y5A9;Q9Y5A9;Q9Y5A9;Q9Y5A9;Q9Y5A9;Q9Y5A9;Q9Y5A9;Q9Y5A9;Q9Y5A9;Q9Y5A9;Q9Y5A9;Q9Y5A9;Q9Y5A9;Q9Y5A9;Q9Y5A9;Q9Y5A9;Q9Y5A9;Q9Y5A9;Q9Y5A9;Q9Y5A9;Q9Y5A9;Q9Y5A9;Q9Y5A9;Q9Y5A9;Q9Y5A9;Q9Y5A9;Q9Y5A9;Q9Y5A9;Q9Y5A9;Q9Y5A9;Q9Y5A9;Q9Y5A9;Q9Y5A9;Q9Y5A9;Q9Y5A9;Q9Y5A9;Q9Y5A9;Q9Y5A9;Q9Y5A9;Q9Y5A9;Q9Y5A9;Q9Y5A9;Q9Y5A9;Q9Y5A9;Q9Y5A9;Q9Y5A9;Q9Y5A9;Q9Y5A9;Q9Y5A9;Q9Y5A9;Q9Y5A9;Q9Y5A9;Q9Y5A9;Q9Y5A9;Q9Y5A9;Q9Y5A9;Q9Y5A9;Q9Y5A9;Q9Y5A9;Q9Y5A9;Q9Y5A9;Q9Y5A9;Q9Y5A9;Q9Y5A9;Q9Y5A9;Q9Y5A9;Q9Y5A9;Q9Y5A9;Q9Y5A9;Q9Y5A9;Q9Y5A9;Q9Y5A9;Q9Y5A9;Q9Y5A9;Q9Y5A9;Q9Y5A9;Q9Y5A9;Q9Y5A9;Q9Y5A9;Q9Y5A9;Q9Y5A9;Q9Y5A9;Q9Y5A9;Q9Y5A9;Q9Y5A9;Q9Y5A9	YTHDF2;HGRG8	LR[UNIMOD:7]SINNYNPK;LR[UNIMOD:7]SINNYNPK;LR[UNIMOD:7]SINNYNPK;LR[UNIMOD:7]SINNYNPK;LR[UNIMOD:7]SINNYNPK;LR[UNIMOD:7]SINNYNPK;LR[UNIMOD:7]SINNYNPK;LR[UNIMOD:7]SINNYNPK;LR[UNIMOD:7]SINNYNPK;LR[UNIMOD:7]SINNYNPK;LR[UNIMOD:7]SINNYNPK;LR[UNIMOD:7]SINNYNPK;LR[UNIMOD:7]SINNYNPK;LR[UNIMOD:7]SINNYNPK;LR[UNIMOD:7]SINNYNPK;LR[UNIMOD:7]SINNYNPK;LR[UNIMOD:7]SINNYNPK;LR[UNIMOD:7]SINNYNPK;LR[UNIMOD:7]SINNYNPK;LR[UNIMOD:7]SINNYNPK;LR[UNIMOD:7]SINNYNPK;LR[UNIMOD:7]SINNYNPK;LR[UNIMOD:7]SINNYNPK;LR[UNIMOD:7]SINNYNPK;LR[UNIMOD:7]SINNYNPK;LR[UNIMOD:7]SINNYNPK;LR[UNIMOD:7]SINNYNPK;LR[UNIMOD:7]SINNYNPK;LR[UNIMOD:7]SINNYNPK;LR[UNIMOD:7]SINNYNPK;LR[UNIMOD:7]SINNYNPK;LR[UNIMOD:7]SINNYNPK;LR[UNIMOD:7]SINNYNPK;LR[UNIMOD:7]SINNYNPK;LR[UNIMOD:7]SINNYNPK;LR[UNIMOD:7]SINNYNPK;LR[UNIMOD:7]SINNYNPK;LR[UNIMOD:7]SINNYNPK;LR[UNIMOD:7]SINNYNPK;LR[UNIMOD:7]SINNYNPK;LR[UNIMOD:7]SINNYNPK;LR[UNIMOD:7]SINNYNPK;LR[UNIMOD:7]SINNYNPK;LR[UNIMOD:7]SINNYNPK;LR[UNIMOD:7]SINNYNPK;LR[UNIMOD:7]SINNYNPK;LR[UNIMOD:7]SINNYNPK;LR[UNIMOD:7]SINNYNPK;LR[UNIMOD:7]SINNYNPK;LR[UNIMOD:7]SINNYNPK;LR[UNIMOD:7]SINNYNPK;LR[UNIMOD:7]SINNYNPK;LR[UNIMOD:7]SINNYNPK;LR[UNIMOD:7]SINNYNPK;LR[UNIMOD:7]SINNYNPK;LR[UNIMOD:7]SINNYNPK;LR[UNIMOD:7]SINNYNPK;LR[UNIMOD:7]SINNYNPK;LR[UNIMOD:7]SINNYNPK;LR[UNIMOD:7]SINNYNPK;LR[UNIMOD:7]SINNYNPK;LR[UNIMOD:7]SINNYNPK;LR[UNIMOD:7]SINNYNPK;LR[UNIMOD:7]SINNYNPK;LR[UNIMOD:7]SINNYNPK;LR[UNIMOD:7]SINNYNPK;LR[UNIMOD:7]SINNYNPK;LR[UNIMOD:7]SINNYNPK;LR[UNIMOD:7]SINNYNPK;LR[UNIMOD:7]SINNYNPK;LR[UNIMOD:7]SINNYNPK;LR[UNIMOD:7]SINNYNPK;LR[UNIMOD:7]SINNYNPK;LR[UNIMOD:7]SINNYNPK;LR[UNIMOD:7]SINNYNPK;LR[UNIMOD:7]SINNYNPK;LR[UNIMOD:7]SINNYNPK;LR[UNIMOD:7]SINNYNPK;LR[UNIMOD:7]SINNYNPK;LR[UNIMOD:7]SINNYNPK;LR[UNIMOD:7]SINNYNPK;LR[UNIMOD:7]SINNYNPK;LR[UNIMOD:7]SINNYNPK;LR[UNIMOD:7]SINNYNPK;LR[UNIMOD:7]SINNYNPK;LR[UNIMOD:7]SINNYNPK;LR[UNIMOD:7]SINNYNPK;LR[UNIMOD:7]SINNYNPK;LR[UNIMOD:7]SINNYNPK;LR[UNIMOD:7]SINNYNPK;LR[UNIMOD:7]SINNYNPK;LR[UNIMOD:7]SINNYNPK;LR[UNIMOD:7]SINNYNPK;LR[UNIMOD:7]SINNYNPK;LR[UNIMOD:7]SINNYNPK;LR[UNIMOD:7]SINNYNPK;LR[UNIMOD:7]SINNYNPK;LR[UNIMOD:7]SINNYNPK;LR[UNIMOD:7]SINNYNPK;LR[UNIMOD:7]SINNYNPK;LR[UNIMOD:7]SINNYNPK;LR[UNIMOD:7]SINNYNPK;LR[UNIMOD:7]SINNYNPK;LR[UNIMOD:7]SINNYNPK;LR[UNIMOD:7]SINNYNPK;LR[UNIMOD:7]SINNYNPK;LR[UNIMOD:7]SINNYNPK;LR[UNIMOD:7]SINNYNPK;LR[UNIMOD:7]SINNYNPK;LR[UNIMOD:7]SINNYNPK;LR[UNIMOD:7]SINNYNPK;LR[UNIMOD:7]SINNYNPK;LR[UNIMOD:7]SINNYNPK;LR[UNIMOD:7]SINNYNPK;LR[UNIMOD:7]SINNYNPK;LR[UNIMOD:7]SINNYNPK;LR[UNIMOD:7]SINNYNPK	VLEKLrSINNY	0	0	0	902332992	1221910128	0	680261388	434028400	259266496	779340916	759933670	1150436588	0	640191012	0	809771671	477806804	1081610496	863307974	0
Q9Y5A9_R425	GRVFIIKSYSEDDIHrSIKYNIWCSTEHGNK	Q9Y5A9;Q9Y5A9;Q9Y5A9;Q9Y5A9;Q9Y5A9;Q9Y5A9;Q9Y5A9;Q9Y5A9;Q9Y5A9	YTHDF2;HGRG8	SYSEDDIHR[UNIMOD:7]SIK;SYSEDDIHR[UNIMOD:7]SIK;SYSEDDIHR[UNIMOD:7]SIK;SYSEDDIHR[UNIMOD:7]SIK;SYSEDDIHR[UNIMOD:7]SIK;SYSEDDIHR[UNIMOD:7]SIK;SYSEDDIHR[UNIMOD:7]SIK;SYSEDDIHR[UNIMOD:7]SIK;SYSEDDIHR[UNIMOD:7]SIK	EDDIHrSIKYN	0	464027108	0	0	0	0	0	0	0	0	0	0	0	0	0	0	0	0	0	0
Q9Y5A9_R527	HIRLENNENKPVTNSrDTQEVPLEKAKQVLK	Q9Y5A9;Q9Y5A9;Q9Y5A9;Q9Y5A9;Q9Y5A9;Q9Y5A9	YTHDF2;HGRG8	LENNENKPVTNSR[UNIMOD:7]DTQEVPLEK;LENNENKPVTNSR[UNIMOD:7]DTQEVPLEK;LENNENKPVTNSR[UNIMOD:7]DTQEVPLEK;LENNENKPVTNSR[UNIMOD:7]DTQEVPLEK;LENNENKPVTNSR[UNIMOD:7]DTQEVPLEK;LENNENKPVTNSR[UNIMOD:7]DTQEVPLEK	PVTNSrDTQEV	0	267289272	0	0	0	0	0	0	0	0	0	0	0	0	0	0	0	0	0	0
Q9Y5B0_R623	YDRYLNKEIEEAPDIrKIVPELKSKVLADVA	Q9Y5B0;Q9Y5B0;Q9Y5B0;Q9Y5B0	CTDP1;FCP1	EIEEAPDIR[UNIMOD:7]K;EIEEAPDIR[UNIMOD:7]K;EIEEAPDIR[UNIMOD:7]K;EIEEAPDIR[UNIMOD:7]K	EAPDIrKIVPE	0	212887156	0	0	0	0	0	0	0	0	0	0	0	0	0	0	0	0	0	0
Q9Y5B0_R729	CLERWDKVEEQLFPLrDDHTKAQRENSPAAF	Q9Y5B0;Q9Y5B0;Q9Y5B0;Q9Y5B0;Q9Y5B0;Q9Y5B0;Q9Y5B0;Q9Y5B0;Q9Y5B0;Q9Y5B0;Q9Y5B0;Q9Y5B0;Q9Y5B0;Q9Y5B0;Q9Y5B0;Q9Y5B0;Q9Y5B0;Q9Y5B0;Q9Y5B0	CTDP1;FCP1	VEEQLFPLR[UNIMOD:7]DDHTK;VEEQLFPLR[UNIMOD:7]DDHTK;WDKVEEQLFPLR[UNIMOD:7]DDHTK;WDKVEEQLFPLR[UNIMOD:7]DDHTK;WDKVEEQLFPLR[UNIMOD:7]DDHTK;WDKVEEQLFPLR[UNIMOD:7]DDHTK;WDKVEEQLFPLR[UNIMOD:7]DDHTK;VEEQLFPLR[UNIMOD:7]DDHTK;VEEQLFPLR[UNIMOD:7]DDHTK;VEEQLFPLR[UNIMOD:7]DDHTK;VEEQLFPLR[UNIMOD:7]DDHTK;VEEQLFPLR[UNIMOD:7]DDHTK;VEEQLFPLR[UNIMOD:7]DDHTK;VEEQLFPLR[UNIMOD:7]DDHTK;VEEQLFPLR[UNIMOD:7]DDHTK;VEEQLFPLR[UNIMOD:7]DDHTK;VEEQLFPLR[UNIMOD:7]DDHTK;VEEQLFPLR[UNIMOD:7]DDHTK;VEEQLFPLR[UNIMOD:7]DDHTK	QLFPLrDDHTK	0	0	343252922	0	0	0	0	0	0	0	0	0	0	0	94450082	0	0	0	106121576	137220804
Q9Y5B0_R772	HPMPVLPKAQPGPEVrIYDSNTGKLIRTGAR	Q9Y5B0;Q9Y5B0;Q9Y5B0;Q9Y5B0;Q9Y5B0;Q9Y5B0;Q9Y5B0;Q9Y5B0;Q9Y5B0;Q9Y5B0;Q9Y5B0;Q9Y5B0;Q9Y5B0;Q9Y5B0;Q9Y5B0;Q9Y5B0;Q9Y5B0;Q9Y5B0;Q9Y5B0;Q9Y5B0;Q9Y5B0;Q9Y5B0;Q9Y5B0;Q9Y5B0;Q9Y5B0;Q9Y5B0;Q9Y5B0;Q9Y5B0;Q9Y5B0;Q9Y5B0;Q9Y5B0;Q9Y5B0;Q9Y5B0;Q9Y5B0;Q9Y5B0;Q9Y5B0;Q9Y5B0;Q9Y5B0;Q9Y5B0;Q9Y5B0;Q9Y5B0	CTDP1;FCP1	AQPGPEVR[UNIMOD:7]IYDSNTGK;AQPGPEVR[UNIMOD:7]IYDSNTGK;AQPGPEVR[UNIMOD:7]IYDSNTGK;AQPGPEVR[UNIMOD:7]IYDSNTGK;AQPGPEVR[UNIMOD:7]IYDSNTGK;AQPGPEVR[UNIMOD:7]IYDSNTGK;AQPGPEVR[UNIMOD:7]IYDSNTGK;AQPGPEVR[UNIMOD:7]IYDSNTGK;AQPGPEVR[UNIMOD:7]IYDSNTGK;AQPGPEVR[UNIMOD:7]IYDSNTGK;AQPGPEVR[UNIMOD:7]IYDSNTGK;AQPGPEVR[UNIMOD:7]IYDSNTGK;AQPGPEVR[UNIMOD:7]IYDSNTGK;AQPGPEVR[UNIMOD:7]IYDSNTGK;AQPGPEVR[UNIMOD:7]IYDSNTGK;AQPGPEVR[UNIMOD:7]IYDSNTGK;AQPGPEVR[UNIMOD:7]IYDSNTGK;AQPGPEVR[UNIMOD:7]IYDSNTGK;AQPGPEVR[UNIMOD:7]IYDSNTGK;AQPGPEVR[UNIMOD:7]IYDSNTGK;AQPGPEVR[UNIMOD:7]IYDSNTGK;AQPGPEVR[UNIMOD:7]IYDSNTGK;AQPGPEVR[UNIMOD:7]IYDSNTGK;AQPGPEVR[UNIMOD:7]IYDSNTGK;AQPGPEVR[UNIMOD:7]IYDSNTGK;AQPGPEVR[UNIMOD:7]IYDSNTGK;AQPGPEVR[UNIMOD:7]IYDSNTGK;AQPGPEVR[UNIMOD:7]IYDSNTGK;AQPGPEVR[UNIMOD:7]IYDSNTGK;AQPGPEVR[UNIMOD:7]IYDSNTGK;AQPGPEVR[UNIMOD:7]IYDSNTGK;AQPGPEVR[UNIMOD:7]IYDSNTGK;AQPGPEVR[UNIMOD:7]IYDSNTGK;AQPGPEVR[UNIMOD:7]IYDSNTGK;AQPGPEVR[UNIMOD:7]IYDSNTGK;AQPGPEVR[UNIMOD:7]IYDSNTGK;AQPGPEVR[UNIMOD:7]IYDSNTGK;AQPGPEVR[UNIMOD:7]IYDSNTGK;AQPGPEVR[UNIMOD:7]IYDSNTGK;AQPGPEVR[UNIMOD:7]IYDSNTGK;AQPGPEVR[UNIMOD:7]IYDSNTGK	PGPEVrIYDSN	0	952269784	0	465987936	149669544	0	0	0	0	0	0	0	0	0	0	0	0	247218390	0	0
Q9Y5B6_R420	LHKTNRQQHEKHLQSrVDSTRAIERLEGSSG	Q9Y5B6;Q9Y5B6;Q9Y5B6;Q9Y5B6;Q9Y5B6;Q9Y5B6;Q9Y5B6;Q9Y5B6;Q9Y5B6;Q9Y5B6;Q9Y5B6;Q9Y5B6	PAXBP1;C21orf66;GCFC;GCFC1	HLQSR[UNIMOD:7]VDSTR[UNIMOD:7]AIER[UNIMOD:7]LEGSSGGIGER;HLQSR[UNIMOD:7]VDSTR[UNIMOD:7]AIER[UNIMOD:7]LEGSSGGIGER;HLQSR[UNIMOD:7]VDSTR[UNIMOD:7]AIER[UNIMOD:7]LEGSSGGIGER;HLQSR[UNIMOD:7]VDSTR[UNIMOD:7]AIER[UNIMOD:7]LEGSSGGIGER;HLQSR[UNIMOD:7]VDSTR[UNIMOD:7]AIER[UNIMOD:7]LEGSSGGIGER;HLQSR[UNIMOD:7]VDSTR[UNIMOD:7]AIER[UNIMOD:7]LEGSSGGIGER;HLQSR[UNIMOD:7]VDSTR[UNIMOD:7]AIER[UNIMOD:7]LEGSSGGIGER;HLQSR[UNIMOD:7]VDSTR[UNIMOD:7]AIER[UNIMOD:7]LEGSSGGIGER;HLQSR[UNIMOD:7]VDSTR[UNIMOD:7]AIER[UNIMOD:7]LEGSSGGIGER;HLQSR[UNIMOD:7]VDSTR[UNIMOD:7]AIER[UNIMOD:7]LEGSSGGIGER;HLQSR[UNIMOD:7]VDSTR[UNIMOD:7]AIER[UNIMOD:7]LEGSSGGIGER;HLQSR[UNIMOD:7]VDSTR[UNIMOD:7]AIER[UNIMOD:7]LEGSSGGIGER	KHLQSrVDSTR	0	385868332	0	0	0	0	0	0	0	0	0	0	0	0	0	0	0	0	0	0
Q9Y5B6_R425	RQQHEKHLQSRVDSTrAIERLEGSSGGIGER	Q9Y5B6;Q9Y5B6;Q9Y5B6;Q9Y5B6;Q9Y5B6;Q9Y5B6;Q9Y5B6;Q9Y5B6;Q9Y5B6;Q9Y5B6;Q9Y5B6;Q9Y5B6	PAXBP1;C21orf66;GCFC;GCFC1	HLQSR[UNIMOD:7]VDSTR[UNIMOD:7]AIER[UNIMOD:7]LEGSSGGIGER;HLQSR[UNIMOD:7]VDSTR[UNIMOD:7]AIER[UNIMOD:7]LEGSSGGIGER;HLQSR[UNIMOD:7]VDSTR[UNIMOD:7]AIER[UNIMOD:7]LEGSSGGIGER;HLQSR[UNIMOD:7]VDSTR[UNIMOD:7]AIER[UNIMOD:7]LEGSSGGIGER;HLQSR[UNIMOD:7]VDSTR[UNIMOD:7]AIER[UNIMOD:7]LEGSSGGIGER;HLQSR[UNIMOD:7]VDSTR[UNIMOD:7]AIER[UNIMOD:7]LEGSSGGIGER;HLQSR[UNIMOD:7]VDSTR[UNIMOD:7]AIER[UNIMOD:7]LEGSSGGIGER;HLQSR[UNIMOD:7]VDSTR[UNIMOD:7]AIER[UNIMOD:7]LEGSSGGIGER;HLQSR[UNIMOD:7]VDSTR[UNIMOD:7]AIER[UNIMOD:7]LEGSSGGIGER;HLQSR[UNIMOD:7]VDSTR[UNIMOD:7]AIER[UNIMOD:7]LEGSSGGIGER;HLQSR[UNIMOD:7]VDSTR[UNIMOD:7]AIER[UNIMOD:7]LEGSSGGIGER;HLQSR[UNIMOD:7]VDSTR[UNIMOD:7]AIER[UNIMOD:7]LEGSSGGIGER	RVDSTrAIERL	0	385868332	0	0	0	0	0	0	0	0	0	0	0	0	0	0	0	0	0	0
Q9Y5B6_R429	EKHLQSRVDSTRAIErLEGSSGGIGERYKFL	Q9Y5B6;Q9Y5B6;Q9Y5B6;Q9Y5B6;Q9Y5B6;Q9Y5B6;Q9Y5B6;Q9Y5B6;Q9Y5B6;Q9Y5B6;Q9Y5B6;Q9Y5B6	PAXBP1;C21orf66;GCFC;GCFC1	HLQSR[UNIMOD:7]VDSTR[UNIMOD:7]AIER[UNIMOD:7]LEGSSGGIGER;HLQSR[UNIMOD:7]VDSTR[UNIMOD:7]AIER[UNIMOD:7]LEGSSGGIGER;HLQSR[UNIMOD:7]VDSTR[UNIMOD:7]AIER[UNIMOD:7]LEGSSGGIGER;HLQSR[UNIMOD:7]VDSTR[UNIMOD:7]AIER[UNIMOD:7]LEGSSGGIGER;HLQSR[UNIMOD:7]VDSTR[UNIMOD:7]AIER[UNIMOD:7]LEGSSGGIGER;HLQSR[UNIMOD:7]VDSTR[UNIMOD:7]AIER[UNIMOD:7]LEGSSGGIGER;HLQSR[UNIMOD:7]VDSTR[UNIMOD:7]AIER[UNIMOD:7]LEGSSGGIGER;HLQSR[UNIMOD:7]VDSTR[UNIMOD:7]AIER[UNIMOD:7]LEGSSGGIGER;HLQSR[UNIMOD:7]VDSTR[UNIMOD:7]AIER[UNIMOD:7]LEGSSGGIGER;HLQSR[UNIMOD:7]VDSTR[UNIMOD:7]AIER[UNIMOD:7]LEGSSGGIGER;HLQSR[UNIMOD:7]VDSTR[UNIMOD:7]AIER[UNIMOD:7]LEGSSGGIGER;HLQSR[UNIMOD:7]VDSTR[UNIMOD:7]AIER[UNIMOD:7]LEGSSGGIGER	TRAIErLEGSS	0	385868332	0	0	0	0	0	0	0	0	0	0	0	0	0	0	0	0	0	0
Q9Y5B6_R516	HSNKALMAPNLDSFGrDRALYQEHAKRRIAE	Q9Y5B6;Q9Y5B6;Q9Y5B6;Q9Y5B6;Q9Y5B6;Q9Y5B6;Q9Y5B6;Q9Y5B6;Q9Y5B6;Q9Y5B6;Q9Y5B6;Q9Y5B6;Q9Y5B6;Q9Y5B6;Q9Y5B6;Q9Y5B6;Q9Y5B6;Q9Y5B6;Q9Y5B6;Q9Y5B6;Q9Y5B6;Q9Y5B6;Q9Y5B6;Q9Y5B6;Q9Y5B6;Q9Y5B6;Q9Y5B6;Q9Y5B6;Q9Y5B6;Q9Y5B6;Q9Y5B6;Q9Y5B6;Q9Y5B6;Q9Y5B6;Q9Y5B6;Q9Y5B6;Q9Y5B6;Q9Y5B6;Q9Y5B6;Q9Y5B6;Q9Y5B6;Q9Y5B6;Q9Y5B6	PAXBP1;C21orf66;GCFC;GCFC1	ALMAPNLDSFGR[UNIMOD:7]DR[UNIMOD:7]ALYQEHAK;ALMAPNLDSFGR[UNIMOD:7]DR[UNIMOD:7]ALYQEHAK;ALMAPNLDSFGR[UNIMOD:7]DR[UNIMOD:7]ALYQEHAK;ALMAPNLDSFGR[UNIMOD:7]DR[UNIMOD:7]ALYQEHAK;ALMAPNLDSFGR[UNIMOD:7]DR[UNIMOD:7]ALYQEHAK;ALMAPNLDSFGR[UNIMOD:7]DR[UNIMOD:7]ALYQEHAK;ALMAPNLDSFGR[UNIMOD:7]DR[UNIMOD:7]ALYQEHAK;ALMAPNLDSFGR[UNIMOD:7]DR[UNIMOD:7]ALYQEHAK;ALMAPNLDSFGR[UNIMOD:7]DR[UNIMOD:7]ALYQEHAK;ALMAPNLDSFGR[UNIMOD:7]DR[UNIMOD:7]ALYQEHAK;ALMAPNLDSFGR[UNIMOD:7]DR[UNIMOD:7]ALYQEHAK;ALMAPNLDSFGR[UNIMOD:7]DR[UNIMOD:7]ALYQEHAK;ALMAPNLDSFGR[UNIMOD:7]DR[UNIMOD:7]ALYQEHAK;ALMAPNLDSFGR[UNIMOD:7]DR[UNIMOD:7]ALYQEHAK;ALMAPNLDSFGR[UNIMOD:7]DR[UNIMOD:7]ALYQEHAK;ALMAPNLDSFGR[UNIMOD:7]DR[UNIMOD:7]ALYQEHAK;ALMAPNLDSFGR[UNIMOD:7]DR[UNIMOD:7]ALYQEHAK;ALMAPNLDSFGR[UNIMOD:7]DR[UNIMOD:7]ALYQEHAK;ALMAPNLDSFGR[UNIMOD:7]DR[UNIMOD:7]ALYQEHAK;ALMAPNLDSFGR[UNIMOD:7]DR[UNIMOD:7]ALYQEHAK;ALMAPNLDSFGR[UNIMOD:7]DR[UNIMOD:7]ALYQEHAK;ALMAPNLDSFGR[UNIMOD:7]DR[UNIMOD:7]ALYQEHAK;ALMAPNLDSFGR[UNIMOD:7]DR[UNIMOD:7]ALYQEHAK;ALMAPNLDSFGR[UNIMOD:7]DR[UNIMOD:7]ALYQEHAK;ALMAPNLDSFGR[UNIMOD:7]DR[UNIMOD:7]ALYQEHAK;ALMAPNLDSFGR[UNIMOD:7]DR[UNIMOD:7]ALYQEHAK;ALMAPNLDSFGR[UNIMOD:7]DR[UNIMOD:7]ALYQEHAK;ALMAPNLDSFGR[UNIMOD:7]DR[UNIMOD:7]ALYQEHAK;ALMAPNLDSFGR[UNIMOD:7]DR[UNIMOD:7]ALYQEHAK;ALMAPNLDSFGR[UNIMOD:7]DR[UNIMOD:7]ALYQEHAK;ALMAPNLDSFGR[UNIMOD:7]DR[UNIMOD:7]ALYQEHAK;ALMAPNLDSFGR[UNIMOD:7]DR[UNIMOD:7]ALYQEHAK;ALMAPNLDSFGR[UNIMOD:7]DR[UNIMOD:7]ALYQEHAK;ALMAPNLDSFGR[UNIMOD:7]DR[UNIMOD:7]ALYQEHAK;ALMAPNLDSFGR[UNIMOD:7]DR[UNIMOD:7]ALYQEHAK;ALMAPNLDSFGR[UNIMOD:7]DR[UNIMOD:7]ALYQEHAK;ALMAPNLDSFGR[UNIMOD:7]DR[UNIMOD:7]ALYQEHAK;ALMAPNLDSFGR[UNIMOD:7]DR[UNIMOD:7]ALYQEHAK;ALMAPNLDSFGR[UNIMOD:7]DR[UNIMOD:7]ALYQEHAK;ALMAPNLDSFGR[UNIMOD:7]DR[UNIMOD:7]ALYQEHAK;ALMAPNLDSFGR[UNIMOD:7]DR[UNIMOD:7]ALYQEHAK;ALMAPNLDSFGR[UNIMOD:7]DR[UNIMOD:7]ALYQEHAK;ALMAPNLDSFGR[UNIMOD:7]DR[UNIMOD:7]ALYQEHAK	LDSFGrDRALY	0	693239576	521008064	355405804	0	0	0	0	0	0	0	0	0	249279376	0	0	0	0	0	0
Q9Y5B6_R518	NKALMAPNLDSFGRDrALYQEHAKRRIAERE	Q9Y5B6;Q9Y5B6;Q9Y5B6;Q9Y5B6;Q9Y5B6;Q9Y5B6;Q9Y5B6;Q9Y5B6;Q9Y5B6;Q9Y5B6;Q9Y5B6;Q9Y5B6;Q9Y5B6;Q9Y5B6;Q9Y5B6;Q9Y5B6;Q9Y5B6;Q9Y5B6;Q9Y5B6;Q9Y5B6;Q9Y5B6;Q9Y5B6;Q9Y5B6;Q9Y5B6;Q9Y5B6;Q9Y5B6;Q9Y5B6;Q9Y5B6;Q9Y5B6;Q9Y5B6;Q9Y5B6;Q9Y5B6;Q9Y5B6;Q9Y5B6;Q9Y5B6;Q9Y5B6;Q9Y5B6;Q9Y5B6;Q9Y5B6;Q9Y5B6;Q9Y5B6;Q9Y5B6;Q9Y5B6;Q9Y5B6;Q9Y5B6;Q9Y5B6;Q9Y5B6;Q9Y5B6;Q9Y5B6;Q9Y5B6;Q9Y5B6;Q9Y5B6;Q9Y5B6;Q9Y5B6	PAXBP1;C21orf66;GCFC;GCFC1	ALMAPNLDSFGR[UNIMOD:7]DR[UNIMOD:7]ALYQEHAK;ALMAPNLDSFGR[UNIMOD:7]DR[UNIMOD:7]ALYQEHAK;ALMAPNLDSFGR[UNIMOD:7]DR[UNIMOD:7]ALYQEHAK;ALMAPNLDSFGR[UNIMOD:7]DR[UNIMOD:7]ALYQEHAK;ALMAPNLDSFGR[UNIMOD:7]DR[UNIMOD:7]ALYQEHAK;ALMAPNLDSFGR[UNIMOD:7]DR[UNIMOD:7]ALYQEHAK;ALMAPNLDSFGR[UNIMOD:7]DR[UNIMOD:7]ALYQEHAK;ALMAPNLDSFGR[UNIMOD:7]DR[UNIMOD:7]ALYQEHAK;ALMAPNLDSFGRDR[UNIMOD:7]ALYQEHAK;ALMAPNLDSFGR[UNIMOD:7]DR[UNIMOD:7]ALYQEHAK;ALMAPNLDSFGRDR[UNIMOD:7]ALYQEHAK;ALMAPNLDSFGRDR[UNIMOD:7]ALYQEHAK;ALMAPNLDSFGR[UNIMOD:7]DR[UNIMOD:7]ALYQEHAK;ALMAPNLDSFGR[UNIMOD:7]DR[UNIMOD:7]ALYQEHAK;ALMAPNLDSFGR[UNIMOD:7]DR[UNIMOD:7]ALYQEHAK;ALMAPNLDSFGR[UNIMOD:7]DR[UNIMOD:7]ALYQEHAK;ALMAPNLDSFGR[UNIMOD:7]DR[UNIMOD:7]ALYQEHAK;ALMAPNLDSFGR[UNIMOD:7]DR[UNIMOD:7]ALYQEHAK;ALMAPNLDSFGR[UNIMOD:7]DR[UNIMOD:7]ALYQEHAK;ALMAPNLDSFGRDR[UNIMOD:7]ALYQEHAK;ALMAPNLDSFGR[UNIMOD:7]DR[UNIMOD:7]ALYQEHAK;ALMAPNLDSFGRDR[UNIMOD:7]ALYQEHAK;ALMAPNLDSFGRDR[UNIMOD:7]ALYQEHAK;ALMAPNLDSFGR[UNIMOD:7]DR[UNIMOD:7]ALYQEHAK;ALMAPNLDSFGRDR[UNIMOD:7]ALYQEHAK;ALMAPNLDSFGR[UNIMOD:7]DR[UNIMOD:7]ALYQEHAK;ALMAPNLDSFGR[UNIMOD:7]DR[UNIMOD:7]ALYQEHAK;ALMAPNLDSFGR[UNIMOD:7]DR[UNIMOD:7]ALYQEHAK;ALMAPNLDSFGRDR[UNIMOD:7]ALYQEHAK;ALMAPNLDSFGR[UNIMOD:7]DR[UNIMOD:7]ALYQEHAK;ALMAPNLDSFGR[UNIMOD:7]DR[UNIMOD:7]ALYQEHAK;ALMAPNLDSFGRDR[UNIMOD:7]ALYQEHAK;ALMAPNLDSFGRDR[UNIMOD:7]ALYQEHAK;ALMAPNLDSFGR[UNIMOD:7]DR[UNIMOD:7]ALYQEHAK;ALMAPNLDSFGR[UNIMOD:7]DR[UNIMOD:7]ALYQEHAK;ALMAPNLDSFGR[UNIMOD:7]DR[UNIMOD:7]ALYQEHAK;ALMAPNLDSFGR[UNIMOD:7]DR[UNIMOD:7]ALYQEHAK;ALMAPNLDSFGR[UNIMOD:7]DR[UNIMOD:7]ALYQEHAK;ALMAPNLDSFGR[UNIMOD:7]DR[UNIMOD:7]ALYQEHAK;ALMAPNLDSFGR[UNIMOD:7]DR[UNIMOD:7]ALYQEHAK;ALMAPNLDSFGR[UNIMOD:7]DR[UNIMOD:7]ALYQEHAK;ALMAPNLDSFGR[UNIMOD:7]DR[UNIMOD:7]ALYQEHAK;ALMAPNLDSFGR[UNIMOD:7]DR[UNIMOD:7]ALYQEHAK;ALMAPNLDSFGR[UNIMOD:7]DR[UNIMOD:7]ALYQEHAK;ALMAPNLDSFGR[UNIMOD:7]DR[UNIMOD:7]ALYQEHAK;ALMAPNLDSFGR[UNIMOD:7]DR[UNIMOD:7]ALYQEHAK;ALMAPNLDSFGR[UNIMOD:7]DR[UNIMOD:7]ALYQEHAK;ALMAPNLDSFGR[UNIMOD:7]DR[UNIMOD:7]ALYQEHAK;ALMAPNLDSFGR[UNIMOD:7]DR[UNIMOD:7]ALYQEHAK;ALMAPNLDSFGR[UNIMOD:7]DR[UNIMOD:7]ALYQEHAK;ALMAPNLDSFGR[UNIMOD:7]DR[UNIMOD:7]ALYQEHAK;ALMAPNLDSFGR[UNIMOD:7]DR[UNIMOD:7]ALYQEHAK;ALMAPNLDSFGRDR[UNIMOD:7]ALYQEHAK;ALMAPNLDSFGR[UNIMOD:7]DR[UNIMOD:7]ALYQEHAK	SFGRDrALYQE	0	693239576	754238144	355405804	0	0	0	0	0	0	0	0	0	249279376	0	0	0	0	0	0
Q9Y5B8_R185	CEWKRLLGPANSGVArTDASESIRALFGTDG	Q9Y5B8;Q9Y5B8;Q9Y5B8;Q9Y5B8;Q9Y5B8;Q9Y5B8;Q9Y5B8;Q9Y5B8;Q9Y5B8;Q9Y5B8;Q9Y5B8;Q9Y5B8;Q9Y5B8;Q9Y5B8;Q9Y5B8;Q9Y5B8;Q9Y5B8;Q9Y5B8;Q9Y5B8;Q9Y5B8;Q9Y5B8;Q9Y5B8	NME7	LLGPANSGVAR[UNIMOD:7]TDASESIR;LLGPANSGVAR[UNIMOD:7]TDASESIR;LLGPANSGVAR[UNIMOD:7]TDASESIR;LLGPANSGVAR[UNIMOD:7]TDASESIR;LLGPANSGVAR[UNIMOD:7]TDASESIR;LLGPANSGVAR[UNIMOD:7]TDASESIR;LLGPANSGVAR[UNIMOD:7]TDASESIR;LLGPANSGVAR[UNIMOD:7]TDASESIR;LLGPANSGVAR[UNIMOD:7]TDASESIR;LLGPANSGVAR[UNIMOD:7]TDASESIR;LLGPANSGVAR[UNIMOD:7]TDASESIR;LLGPANSGVAR[UNIMOD:7]TDASESIR;LLGPANSGVAR[UNIMOD:7]TDASESIR;LLGPANSGVAR[UNIMOD:7]TDASESIR;LLGPANSGVAR[UNIMOD:7]TDASESIR;LLGPANSGVAR[UNIMOD:7]TDASESIR;LLGPANSGVAR[UNIMOD:7]TDASESIR;LLGPANSGVAR[UNIMOD:7]TDASESIR;LLGPANSGVAR[UNIMOD:7]TDASESIR;LLGPANSGVAR[UNIMOD:7]TDASESIR;LLGPANSGVAR[UNIMOD:7]TDASESIR;LLGPANSGVAR[UNIMOD:7]TDASESIR	NSGVArTDASE	0	0	0	0	0	0	79366350	134260808	0	0	0	0	0	138269280	0	0	0	165692188	0	0
Q9Y5B8_R322	CVAMEIQQNNATKTFrEFCGPADPEIARHLR	Q9Y5B8;Q9Y5B8;Q9Y5B8;Q9Y5B8;Q9Y5B8;Q9Y5B8;Q9Y5B8;Q9Y5B8;Q9Y5B8;Q9Y5B8;Q9Y5B8;Q9Y5B8;Q9Y5B8;Q9Y5B8;Q9Y5B8;Q9Y5B8;Q9Y5B8;Q9Y5B8;Q9Y5B8;Q9Y5B8;Q9Y5B8;Q9Y5B8;Q9Y5B8;Q9Y5B8;Q9Y5B8;Q9Y5B8;Q9Y5B8;Q9Y5B8;Q9Y5B8;Q9Y5B8;Q9Y5B8;Q9Y5B8;Q9Y5B8;Q9Y5B8;Q9Y5B8;Q9Y5B8;Q9Y5B8;Q9Y5B8;Q9Y5B8;Q9Y5B8;Q9Y5B8	NME7	TFR[UNIMOD:7]EFCGPADPEIAR;TFR[UNIMOD:7]EFCGPADPEIAR;TFR[UNIMOD:7]EFCGPADPEIAR;TFR[UNIMOD:7]EFCGPADPEIAR;TFR[UNIMOD:7]EFCGPADPEIAR;TFR[UNIMOD:7]EFCGPADPEIAR;TFR[UNIMOD:7]EFCGPADPEIAR;TFR[UNIMOD:7]EFCGPADPEIAR;TFR[UNIMOD:7]EFCGPADPEIAR;TFR[UNIMOD:7]EFCGPADPEIAR;TFR[UNIMOD:7]EFCGPADPEIAR;TFR[UNIMOD:7]EFCGPADPEIAR;TFR[UNIMOD:7]EFCGPADPEIAR;TFR[UNIMOD:7]EFCGPADPEIAR;TFR[UNIMOD:7]EFCGPADPEIAR;TFR[UNIMOD:7]EFCGPADPEIAR;TFR[UNIMOD:7]EFCGPADPEIAR;TFR[UNIMOD:7]EFCGPADPEIAR;TFR[UNIMOD:7]EFCGPADPEIAR;TFR[UNIMOD:7]EFCGPADPEIAR;TFR[UNIMOD:7]EFCGPADPEIAR;TFR[UNIMOD:7]EFCGPADPEIAR;TFR[UNIMOD:7]EFCGPADPEIAR;TFR[UNIMOD:7]EFCGPADPEIAR;TFR[UNIMOD:7]EFCGPADPEIAR;TFR[UNIMOD:7]EFCGPADPEIAR;TFR[UNIMOD:7]EFCGPADPEIAR;TFR[UNIMOD:7]EFCGPADPEIAR;TFR[UNIMOD:7]EFCGPADPEIAR;TFR[UNIMOD:7]EFCGPADPEIAR;TFR[UNIMOD:7]EFCGPADPEIAR;TFR[UNIMOD:7]EFCGPADPEIAR;TFR[UNIMOD:7]EFCGPADPEIAR;TFR[UNIMOD:7]EFCGPADPEIAR;TFR[UNIMOD:7]EFCGPADPEIAR;TFR[UNIMOD:7]EFCGPADPEIAR;TFR[UNIMOD:7]EFCGPADPEIAR;TFR[UNIMOD:7]EFCGPADPEIAR;TFR[UNIMOD:7]EFCGPADPEIAR;TFR[UNIMOD:7]EFCGPADPEIAR;TFR[UNIMOD:7]EFCGPADPEIAR	ATKTFrEFCGP	0	0	0	0	0	0	119513076	85589074	172847341	223779942	194065084	93609748	0	217936728	0	0	0	172713904	0	0
Q9Y5B9_R1005	WDELEEEARKADRESrYEEEEEQSRSMSRKR	Q9Y5B9;Q9Y5B9;Q9Y5B9;Q9Y5B9;Q9Y5B9;Q9Y5B9;Q9Y5B9;Q9Y5B9;Q9Y5B9;Q9Y5B9	SUPT16H;FACT140;FACTP140	ESR[UNIMOD:7]YEEEEEQSR[UNIMOD:7]SMSR[UNIMOD:7]K;ESR[UNIMOD:7]YEEEEEQSR[UNIMOD:7]SMSR[UNIMOD:7]K;ESR[UNIMOD:7]YEEEEEQSR[UNIMOD:7]SMSR[UNIMOD:7]K;ESR[UNIMOD:7]YEEEEEQSR[UNIMOD:7]SMSR[UNIMOD:7]K;ESR[UNIMOD:7]YEEEEEQSR[UNIMOD:7]SMSR[UNIMOD:7]K;ESR[UNIMOD:7]YEEEEEQSR[UNIMOD:7]SMSR[UNIMOD:7]K;ESR[UNIMOD:7]YEEEEEQSR[UNIMOD:7]SMSR[UNIMOD:7]K;ESR[UNIMOD:7]YEEEEEQSR[UNIMOD:7]SMSR[UNIMOD:7]K;ESR[UNIMOD:7]YEEEEEQSR[UNIMOD:7]SMSR[UNIMOD:7]K;ESR[UNIMOD:7]YEEEEEQSR[UNIMOD:7]SMSR[UNIMOD:7]K	ADRESrYEEEE	0	418450320	250829016	0	0	0	0	0	0	0	0	0	0	0	0	0	0	0	0	0
Q9Y5B9_R1014	KADRESRYEEEEEQSrSMSRKRKASVHSSGR	Q9Y5B9;Q9Y5B9;Q9Y5B9;Q9Y5B9;Q9Y5B9;Q9Y5B9;Q9Y5B9;Q9Y5B9;Q9Y5B9;Q9Y5B9;Q9Y5B9;Q9Y5B9;Q9Y5B9;Q9Y5B9;Q9Y5B9;Q9Y5B9;Q9Y5B9;Q9Y5B9;Q9Y5B9;Q9Y5B9;Q9Y5B9;Q9Y5B9;Q9Y5B9;Q9Y5B9;Q9Y5B9;Q9Y5B9;Q9Y5B9;Q9Y5B9;Q9Y5B9;Q9Y5B9;Q9Y5B9;Q9Y5B9;Q9Y5B9;Q9Y5B9;Q9Y5B9;Q9Y5B9;Q9Y5B9;Q9Y5B9;Q9Y5B9;Q9Y5B9;Q9Y5B9;Q9Y5B9;Q9Y5B9;Q9Y5B9;Q9Y5B9;Q9Y5B9;Q9Y5B9;Q9Y5B9;Q9Y5B9;Q9Y5B9;Q9Y5B9;Q9Y5B9;Q9Y5B9;Q9Y5B9;Q9Y5B9;Q9Y5B9;Q9Y5B9;Q9Y5B9;Q9Y5B9;Q9Y5B9;Q9Y5B9;Q9Y5B9;Q9Y5B9;Q9Y5B9	SUPT16H;FACT140;FACTP140	ESR[UNIMOD:7]YEEEEEQSR[UNIMOD:7]SMSR[UNIMOD:7]K;YEEEEEQSR[UNIMOD:7]SMSR[UNIMOD:7]K;YEEEEEQSR[UNIMOD:7]SMSR[UNIMOD:7]K;ESR[UNIMOD:7]YEEEEEQSR[UNIMOD:7]SMSR[UNIMOD:7]K;YEEEEEQSR[UNIMOD:7]SMSR[UNIMOD:7]K;ESR[UNIMOD:7]YEEEEEQSR[UNIMOD:7]SMSR[UNIMOD:7]K;YEEEEEQSR[UNIMOD:7]SMSR[UNIMOD:7]K;YEEEEEQSR[UNIMOD:7]SMSR[UNIMOD:7]K;ESR[UNIMOD:7]YEEEEEQSR[UNIMOD:7]SMSR[UNIMOD:7]K;YEEEEEQSR[UNIMOD:7]SMSR[UNIMOD:7]K;YEEEEEQSR[UNIMOD:7]SMSR;YEEEEEQSR[UNIMOD:7]SMSR[UNIMOD:7]K;ESR[UNIMOD:7]YEEEEEQSR[UNIMOD:7]SMSR[UNIMOD:7]K;YEEEEEQSR[UNIMOD:7]SMSR[UNIMOD:7]K;ESR[UNIMOD:7]YEEEEEQSR[UNIMOD:7]SMSR[UNIMOD:7]K;YEEEEEQSR[UNIMOD:7]SMSR[UNIMOD:7]K;YEEEEEQSR[UNIMOD:7]SMSR;YEEEEEQSR[UNIMOD:7]SMSR[UNIMOD:7]K;YEEEEEQSR[UNIMOD:7]SMSR;YEEEEEQSR[UNIMOD:7]SMSR[UNIMOD:7]K;ESR[UNIMOD:7]YEEEEEQSR[UNIMOD:7]SMSR[UNIMOD:7]K;ESR[UNIMOD:7]YEEEEEQSR[UNIMOD:7]SMSR[UNIMOD:7]K;YEEEEEQSR[UNIMOD:7]SMSR[UNIMOD:7]K;YEEEEEQSR[UNIMOD:7]SMSR;YEEEEEQSR[UNIMOD:7]SMSR[UNIMOD:7]K;ESR[UNIMOD:7]YEEEEEQSR[UNIMOD:7]SMSR[UNIMOD:7]K;YEEEEEQSR[UNIMOD:7]SMSR[UNIMOD:7]K;YEEEEEQSR[UNIMOD:7]SMSR[UNIMOD:7]K;YEEEEEQSR[UNIMOD:7]SMSR;YEEEEEQSR[UNIMOD:7]SMSR[UNIMOD:7]K;YEEEEEQSR[UNIMOD:7]SMSR[UNIMOD:7]K;YEEEEEQSR[UNIMOD:7]SMSR[UNIMOD:7]K;YEEEEEQSR[UNIMOD:7]SMSR[UNIMOD:7]K;YEEEEEQSR[UNIMOD:7]SMSR[UNIMOD:7]K;YEEEEEQSR[UNIMOD:7]SMSR[UNIMOD:7]K;YEEEEEQSR[UNIMOD:7]SMSR[UNIMOD:7]K;YEEEEEQSR[UNIMOD:7]SMSR[UNIMOD:7]K;YEEEEEQSR[UNIMOD:7]SMSR[UNIMOD:7]K;YEEEEEQSR[UNIMOD:7]SMSR[UNIMOD:7]K;YEEEEEQSR[UNIMOD:7]SMSR[UNIMOD:7]K;YEEEEEQSR[UNIMOD:7]SMSR[UNIMOD:7]K;YEEEEEQSR[UNIMOD:7]SMSR[UNIMOD:7]K;YEEEEEQSR[UNIMOD:7]SMSR[UNIMOD:7]K;YEEEEEQSR[UNIMOD:7]SMSR[UNIMOD:7]K;YEEEEEQSR[UNIMOD:7]SMSR[UNIMOD:7]K;ESR[UNIMOD:7]YEEEEEQSR[UNIMOD:7]SMSR[UNIMOD:7]K;YEEEEEQSR[UNIMOD:7]SMSR[UNIMOD:7]K;YEEEEEQSR[UNIMOD:7]SMSR[UNIMOD:7]K;YEEEEEQSR[UNIMOD:7]SMSR[UNIMOD:7]K;YEEEEEQSR[UNIMOD:7]SMSR[UNIMOD:7]K;YEEEEEQSR[UNIMOD:7]SMSR[UNIMOD:7]K;YEEEEEQSR[UNIMOD:7]SMSR[UNIMOD:7]K;YEEEEEQSR[UNIMOD:7]SMSR[UNIMOD:7]K;YEEEEEQSR[UNIMOD:7]SMSR[UNIMOD:7]K;YEEEEEQSR[UNIMOD:7]SMSR[UNIMOD:7]K;YEEEEEQSR[UNIMOD:7]SMSR[UNIMOD:7]K;YEEEEEQSR[UNIMOD:7]SMSR[UNIMOD:7]K;YEEEEEQSR[UNIMOD:7]SMSR[UNIMOD:7]K;YEEEEEQSR[UNIMOD:7]SMSR[UNIMOD:7]K;YEEEEEQSR[UNIMOD:7]SMSR[UNIMOD:7]K;YEEEEEQSR[UNIMOD:7]SMSR[UNIMOD:7]K;YEEEEEQSR[UNIMOD:7]SMSR[UNIMOD:7]K;YEEEEEQSR[UNIMOD:7]SMSR[UNIMOD:7]K;YEEEEEQSR[UNIMOD:7]SMSR[UNIMOD:7]K	EEEQSrSMSRK	0	1883706608	1683568793	2757402758	300871584	0	329179951	262726584	535287383	258474200	224351484	427467151	0	125619680	0	0	0	0	0	0
Q9Y5B9_R1018	ESRYEEEEEQSRSMSrKRKASVHSSGRGSNR	Q9Y5B9;Q9Y5B9;Q9Y5B9;Q9Y5B9;Q9Y5B9;Q9Y5B9;Q9Y5B9;Q9Y5B9;Q9Y5B9;Q9Y5B9;Q9Y5B9;Q9Y5B9;Q9Y5B9;Q9Y5B9;Q9Y5B9;Q9Y5B9;Q9Y5B9;Q9Y5B9;Q9Y5B9;Q9Y5B9;Q9Y5B9;Q9Y5B9;Q9Y5B9;Q9Y5B9;Q9Y5B9;Q9Y5B9;Q9Y5B9;Q9Y5B9;Q9Y5B9;Q9Y5B9;Q9Y5B9;Q9Y5B9;Q9Y5B9;Q9Y5B9;Q9Y5B9;Q9Y5B9;Q9Y5B9;Q9Y5B9;Q9Y5B9;Q9Y5B9;Q9Y5B9;Q9Y5B9;Q9Y5B9;Q9Y5B9;Q9Y5B9;Q9Y5B9;Q9Y5B9;Q9Y5B9;Q9Y5B9;Q9Y5B9;Q9Y5B9;Q9Y5B9;Q9Y5B9;Q9Y5B9;Q9Y5B9;Q9Y5B9;Q9Y5B9;Q9Y5B9;Q9Y5B9	SUPT16H;FACT140;FACTP140	ESR[UNIMOD:7]YEEEEEQSR[UNIMOD:7]SMSR[UNIMOD:7]K;YEEEEEQSR[UNIMOD:7]SMSR[UNIMOD:7]K;YEEEEEQSR[UNIMOD:7]SMSR[UNIMOD:7]K;ESR[UNIMOD:7]YEEEEEQSR[UNIMOD:7]SMSR[UNIMOD:7]K;YEEEEEQSR[UNIMOD:7]SMSR[UNIMOD:7]K;ESR[UNIMOD:7]YEEEEEQSR[UNIMOD:7]SMSR[UNIMOD:7]K;YEEEEEQSR[UNIMOD:7]SMSR[UNIMOD:7]K;YEEEEEQSR[UNIMOD:7]SMSR[UNIMOD:7]K;ESR[UNIMOD:7]YEEEEEQSR[UNIMOD:7]SMSR[UNIMOD:7]K;YEEEEEQSR[UNIMOD:7]SMSR[UNIMOD:7]K;YEEEEEQSR[UNIMOD:7]SMSR[UNIMOD:7]K;ESR[UNIMOD:7]YEEEEEQSR[UNIMOD:7]SMSR[UNIMOD:7]K;YEEEEEQSR[UNIMOD:7]SMSR[UNIMOD:7]K;ESR[UNIMOD:7]YEEEEEQSR[UNIMOD:7]SMSR[UNIMOD:7]K;YEEEEEQSR[UNIMOD:7]SMSR[UNIMOD:7]K;YEEEEEQSR[UNIMOD:7]SMSR[UNIMOD:7]K;YEEEEEQSR[UNIMOD:7]SMSR[UNIMOD:7]K;ESR[UNIMOD:7]YEEEEEQSR[UNIMOD:7]SMSR[UNIMOD:7]K;ESR[UNIMOD:7]YEEEEEQSR[UNIMOD:7]SMSR[UNIMOD:7]K;YEEEEEQSR[UNIMOD:7]SMSR[UNIMOD:7]K;YEEEEEQSR[UNIMOD:7]SMSR[UNIMOD:7]K;ESR[UNIMOD:7]YEEEEEQSR[UNIMOD:7]SMSR[UNIMOD:7]K;YEEEEEQSR[UNIMOD:7]SMSR[UNIMOD:7]K;YEEEEEQSR[UNIMOD:7]SMSR[UNIMOD:7]K;YEEEEEQSR[UNIMOD:7]SMSR[UNIMOD:7]K;YEEEEEQSR[UNIMOD:7]SMSR[UNIMOD:7]K;YEEEEEQSR[UNIMOD:7]SMSR[UNIMOD:7]K;YEEEEEQSR[UNIMOD:7]SMSR[UNIMOD:7]K;YEEEEEQSR[UNIMOD:7]SMSR[UNIMOD:7]K;YEEEEEQSR[UNIMOD:7]SMSR[UNIMOD:7]K;YEEEEEQSR[UNIMOD:7]SMSR[UNIMOD:7]K;YEEEEEQSR[UNIMOD:7]SMSR[UNIMOD:7]K;YEEEEEQSR[UNIMOD:7]SMSR[UNIMOD:7]K;YEEEEEQSR[UNIMOD:7]SMSR[UNIMOD:7]K;YEEEEEQSR[UNIMOD:7]SMSR[UNIMOD:7]K;YEEEEEQSR[UNIMOD:7]SMSR[UNIMOD:7]K;YEEEEEQSR[UNIMOD:7]SMSR[UNIMOD:7]K;YEEEEEQSR[UNIMOD:7]SMSR[UNIMOD:7]K;YEEEEEQSR[UNIMOD:7]SMSR[UNIMOD:7]K;YEEEEEQSR[UNIMOD:7]SMSR[UNIMOD:7]K;ESR[UNIMOD:7]YEEEEEQSR[UNIMOD:7]SMSR[UNIMOD:7]K;YEEEEEQSR[UNIMOD:7]SMSR[UNIMOD:7]K;YEEEEEQSR[UNIMOD:7]SMSR[UNIMOD:7]K;YEEEEEQSR[UNIMOD:7]SMSR[UNIMOD:7]K;YEEEEEQSR[UNIMOD:7]SMSR[UNIMOD:7]K;YEEEEEQSR[UNIMOD:7]SMSR[UNIMOD:7]K;YEEEEEQSR[UNIMOD:7]SMSR[UNIMOD:7]K;YEEEEEQSR[UNIMOD:7]SMSR[UNIMOD:7]K;YEEEEEQSR[UNIMOD:7]SMSR[UNIMOD:7]K;YEEEEEQSR[UNIMOD:7]SMSR[UNIMOD:7]K;YEEEEEQSR[UNIMOD:7]SMSR[UNIMOD:7]K;YEEEEEQSR[UNIMOD:7]SMSR[UNIMOD:7]K;YEEEEEQSR[UNIMOD:7]SMSR[UNIMOD:7]K;YEEEEEQSR[UNIMOD:7]SMSR[UNIMOD:7]K;YEEEEEQSR[UNIMOD:7]SMSR[UNIMOD:7]K;YEEEEEQSR[UNIMOD:7]SMSR[UNIMOD:7]K;YEEEEEQSR[UNIMOD:7]SMSR[UNIMOD:7]K;YEEEEEQSR[UNIMOD:7]SMSR[UNIMOD:7]K;YEEEEEQSR[UNIMOD:7]SMSR[UNIMOD:7]K	SRSMSrKRKAS	0	1883706608	1554226013	2612539750	300871584	0	329179951	262726584	535287383	258474200	224351484	427467151	0	125619680	0	0	0	0	0	0
Q9Y5B9_R1029	RSMSRKRKASVHSSGrGSNRGSRHSSAPPKK	Q9Y5B9;Q9Y5B9;Q9Y5B9;Q9Y5B9;Q9Y5B9;Q9Y5B9;Q9Y5B9;Q9Y5B9;Q9Y5B9;Q9Y5B9;Q9Y5B9;Q9Y5B9;Q9Y5B9;Q9Y5B9;Q9Y5B9;Q9Y5B9;Q9Y5B9;Q9Y5B9;Q9Y5B9;Q9Y5B9;Q9Y5B9;Q9Y5B9;Q9Y5B9;Q9Y5B9;Q9Y5B9;Q9Y5B9;Q9Y5B9;Q9Y5B9;Q9Y5B9;Q9Y5B9;Q9Y5B9;Q9Y5B9;Q9Y5B9;Q9Y5B9;Q9Y5B9;Q9Y5B9;Q9Y5B9;Q9Y5B9;Q9Y5B9;Q9Y5B9;Q9Y5B9;Q9Y5B9;Q9Y5B9;Q9Y5B9;Q9Y5B9;Q9Y5B9;Q9Y5B9;Q9Y5B9;Q9Y5B9;Q9Y5B9;Q9Y5B9;Q9Y5B9;Q9Y5B9;Q9Y5B9;Q9Y5B9;Q9Y5B9;Q9Y5B9;Q9Y5B9;Q9Y5B9;Q9Y5B9;Q9Y5B9;Q9Y5B9;Q9Y5B9;Q9Y5B9;Q9Y5B9;Q9Y5B9;Q9Y5B9;Q9Y5B9;Q9Y5B9;Q9Y5B9;Q9Y5B9;Q9Y5B9;Q9Y5B9;Q9Y5B9;Q9Y5B9;Q9Y5B9;Q9Y5B9;Q9Y5B9;Q9Y5B9;Q9Y5B9;Q9Y5B9;Q9Y5B9;Q9Y5B9;Q9Y5B9;Q9Y5B9;Q9Y5B9;Q9Y5B9;Q9Y5B9;Q9Y5B9;Q9Y5B9;Q9Y5B9;Q9Y5B9;Q9Y5B9;Q9Y5B9;Q9Y5B9;Q9Y5B9;Q9Y5B9;Q9Y5B9;Q9Y5B9;Q9Y5B9;Q9Y5B9;Q9Y5B9;Q9Y5B9;Q9Y5B9;Q9Y5B9;Q9Y5B9;Q9Y5B9;Q9Y5B9;Q9Y5B9;Q9Y5B9;Q9Y5B9;Q9Y5B9;Q9Y5B9;Q9Y5B9;Q9Y5B9;Q9Y5B9;Q9Y5B9;Q9Y5B9;Q9Y5B9;Q9Y5B9;Q9Y5B9;Q9Y5B9;Q9Y5B9	SUPT16H;FACT140;FACTP140	ASVHSSGR[UNIMOD:7]GSNR[UNIMOD:7]GSR[UNIMOD:7]HSSAPPK;ASVHSSGR[UNIMOD:7]GSNR[UNIMOD:7]GSR[UNIMOD:7]HSSAPPK;ASVHSSGR[UNIMOD:7]GSNR[UNIMOD:7]GSR[UNIMOD:7]HSSAPPK;ASVHSSGR[UNIMOD:7]GSNR[UNIMOD:7]GSR[UNIMOD:7]HSSAPPK;ASVHSSGR[UNIMOD:7]GSNR[UNIMOD:7]GSR[UNIMOD:7]HSSAPPK;ASVHSSGR[UNIMOD:7]GSNR[UNIMOD:7]GSR[UNIMOD:7]HSSAPPK;ASVHSSGR[UNIMOD:7]GSNR[UNIMOD:7]GSR[UNIMOD:7]HSSAPPK;ASVHSSGR[UNIMOD:7]GSNR[UNIMOD:7]GSR[UNIMOD:7]HSSAPPK;ASVHSSGR[UNIMOD:7]GSNR[UNIMOD:7]GSR[UNIMOD:7]HSSAPPK;ASVHSSGR[UNIMOD:7]GSNR[UNIMOD:7]GSR[UNIMOD:7]HSSAPPK;ASVHSSGR[UNIMOD:7]GSNR[UNIMOD:7]GSR[UNIMOD:7]HSSAPPK;ASVHSSGR[UNIMOD:7]GSNR[UNIMOD:7]GSR[UNIMOD:7]HSSAPPK;ASVHSSGR[UNIMOD:7]GSNR[UNIMOD:7]GSR[UNIMOD:7]HSSAPPK;ASVHSSGR[UNIMOD:7]GSNR[UNIMOD:7]GSR[UNIMOD:7]HSSAPPK;ASVHSSGR[UNIMOD:7]GSNR[UNIMOD:7]GSR[UNIMOD:7]HSSAPPK;ASVHSSGR[UNIMOD:7]GSNR[UNIMOD:7]GSR[UNIMOD:7]HSSAPPK;ASVHSSGR[UNIMOD:7]GSNR[UNIMOD:7]GSR[UNIMOD:7]HSSAPPK;ASVHSSGR[UNIMOD:7]GSNR[UNIMOD:7]GSR[UNIMOD:7]HSSAPPK;ASVHSSGR[UNIMOD:7]GSNR[UNIMOD:7]GSR[UNIMOD:7]HSSAPPK;ASVHSSGR[UNIMOD:7]GSNR[UNIMOD:7]GSR[UNIMOD:7]HSSAPPK;ASVHSSGR[UNIMOD:7]GSNR[UNIMOD:7]GSR[UNIMOD:7]HSSAPPK;ASVHSSGR[UNIMOD:7]GSNR[UNIMOD:7]GSR[UNIMOD:7]HSSAPPK;ASVHSSGR[UNIMOD:7]GSNR[UNIMOD:7]GSR[UNIMOD:7]HSSAPPK;ASVHSSGR[UNIMOD:7]GSNR[UNIMOD:7]GSR[UNIMOD:7]HSSAPPK;ASVHSSGR[UNIMOD:7]GSNR[UNIMOD:7]GSR[UNIMOD:7]HSSAPPK;ASVHSSGR[UNIMOD:7]GSNR[UNIMOD:7]GSR[UNIMOD:7]HSSAPPK;ASVHSSGR[UNIMOD:7]GSNR[UNIMOD:7]GSR[UNIMOD:7]HSSAPPK;ASVHSSGR[UNIMOD:7]GSNR[UNIMOD:7]GSR[UNIMOD:7]HSSAPPK;ASVHSSGR[UNIMOD:7]GSNR[UNIMOD:7]GSR[UNIMOD:7]HSSAPPK;ASVHSSGR[UNIMOD:7]GSNR[UNIMOD:7]GSR[UNIMOD:7]HSSAPPK;ASVHSSGR[UNIMOD:7]GSNR[UNIMOD:7]GSR[UNIMOD:7]HSSAPPK;ASVHSSGR[UNIMOD:7]GSNR[UNIMOD:7]GSR[UNIMOD:7]HSSAPPK;ASVHSSGR[UNIMOD:7]GSNR[UNIMOD:7]GSR[UNIMOD:7]HSSAPPK;ASVHSSGR[UNIMOD:7]GSNR[UNIMOD:7]GSR[UNIMOD:7]HSSAPPK;ASVHSSGR[UNIMOD:7]GSNR[UNIMOD:7]GSR[UNIMOD:7]HSSAPPK;ASVHSSGR[UNIMOD:7]GSNR[UNIMOD:7]GSR[UNIMOD:7]HSSAPPK;ASVHSSGR[UNIMOD:7]GSNR[UNIMOD:7]GSR[UNIMOD:7]HSSAPPK;ASVHSSGR[UNIMOD:7]GSNR[UNIMOD:7]GSR[UNIMOD:7]HSSAPPK;ASVHSSGR[UNIMOD:7]GSNR[UNIMOD:7]GSR[UNIMOD:7]HSSAPPK;ASVHSSGR[UNIMOD:7]GSNR[UNIMOD:7]GSR[UNIMOD:7]HSSAPPK;ASVHSSGR[UNIMOD:7]GSNR[UNIMOD:7]GSR[UNIMOD:7]HSSAPPK;ASVHSSGR[UNIMOD:7]GSNR[UNIMOD:7]GSR[UNIMOD:7]HSSAPPK;ASVHSSGR[UNIMOD:7]GSNR[UNIMOD:7]GSR[UNIMOD:7]HSSAPPK;ASVHSSGR[UNIMOD:7]GSNR[UNIMOD:7]GSR[UNIMOD:7]HSSAPPK;ASVHSSGR[UNIMOD:7]GSNR[UNIMOD:7]GSR[UNIMOD:7]HSSAPPK;ASVHSSGR[UNIMOD:7]GSNR[UNIMOD:7]GSR[UNIMOD:7]HSSAPPK;ASVHSSGR[UNIMOD:7]GSNR[UNIMOD:7]GSR[UNIMOD:7]HSSAPPK;ASVHSSGR[UNIMOD:7]GSNR[UNIMOD:7]GSR[UNIMOD:7]HSSAPPK;ASVHSSGR[UNIMOD:7]GSNR[UNIMOD:7]GSR[UNIMOD:7]HSSAPPK;ASVHSSGR[UNIMOD:7]GSNR[UNIMOD:7]GSR[UNIMOD:7]HSSAPPK;ASVHSSGR[UNIMOD:7]GSNR[UNIMOD:7]GSR[UNIMOD:7]HSSAPPK;ASVHSSGR[UNIMOD:7]GSNR[UNIMOD:7]GSR[UNIMOD:7]HSSAPPK;ASVHSSGR[UNIMOD:7]GSNR[UNIMOD:7]GSR[UNIMOD:7]HSSAPPK;ASVHSSGR[UNIMOD:7]GSNR[UNIMOD:7]GSR[UNIMOD:7]HSSAPPK;ASVHSSGR[UNIMOD:7]GSNR[UNIMOD:7]GSR[UNIMOD:7]HSSAPPK;ASVHSSGR[UNIMOD:7]GSNR[UNIMOD:7]GSR[UNIMOD:7]HSSAPPK;ASVHSSGR[UNIMOD:7]GSNR[UNIMOD:7]GSR[UNIMOD:7]HSSAPPK;ASVHSSGR[UNIMOD:7]GSNR[UNIMOD:7]GSR[UNIMOD:7]HSSAPPK;ASVHSSGR[UNIMOD:7]GSNR[UNIMOD:7]GSR[UNIMOD:7]HSSAPPK;ASVHSSGR[UNIMOD:7]GSNR[UNIMOD:7]GSR[UNIMOD:7]HSSAPPK;ASVHSSGR[UNIMOD:7]GSNR[UNIMOD:7]GSR[UNIMOD:7]HSSAPPK;ASVHSSGR[UNIMOD:7]GSNR[UNIMOD:7]GSR[UNIMOD:7]HSSAPPK;ASVHSSGR[UNIMOD:7]GSNR[UNIMOD:7]GSR[UNIMOD:7]HSSAPPK;ASVHSSGR[UNIMOD:7]GSNR[UNIMOD:7]GSR[UNIMOD:7]HSSAPPK;ASVHSSGR[UNIMOD:7]GSNR[UNIMOD:7]GSR[UNIMOD:7]HSSAPPK;ASVHSSGR[UNIMOD:7]GSNR[UNIMOD:7]GSR[UNIMOD:7]HSSAPPK;ASVHSSGR[UNIMOD:7]GSNR[UNIMOD:7]GSR[UNIMOD:7]HSSAPPK;ASVHSSGR[UNIMOD:7]GSNR[UNIMOD:7]GSR[UNIMOD:7]HSSAPPK;ASVHSSGR[UNIMOD:7]GSNR[UNIMOD:7]GSR[UNIMOD:7]HSSAPPK;ASVHSSGR[UNIMOD:7]GSNR[UNIMOD:7]GSR[UNIMOD:7]HSSAPPK;ASVHSSGR[UNIMOD:7]GSNR[UNIMOD:7]GSR[UNIMOD:7]HSSAPPK;ASVHSSGR[UNIMOD:7]GSNR[UNIMOD:7]GSR[UNIMOD:7]HSSAPPK;ASVHSSGR[UNIMOD:7]GSNR[UNIMOD:7]GSR[UNIMOD:7]HSSAPPK;ASVHSSGR[UNIMOD:7]GSNR[UNIMOD:7]GSR[UNIMOD:7]HSSAPPK;ASVHSSGR[UNIMOD:7]GSNR[UNIMOD:7]GSR[UNIMOD:7]HSSAPPK;ASVHSSGR[UNIMOD:7]GSNR[UNIMOD:7]GSR[UNIMOD:7]HSSAPPK;ASVHSSGR[UNIMOD:7]GSNR[UNIMOD:7]GSR[UNIMOD:7]HSSAPPK;ASVHSSGR[UNIMOD:7]GSNR[UNIMOD:7]GSR[UNIMOD:7]HSSAPPK;ASVHSSGR[UNIMOD:7]GSNR[UNIMOD:7]GSR[UNIMOD:7]HSSAPPK;ASVHSSGR[UNIMOD:7]GSNR[UNIMOD:7]GSR[UNIMOD:7]HSSAPPK;ASVHSSGR[UNIMOD:7]GSNR[UNIMOD:7]GSR[UNIMOD:7]HSSAPPK;ASVHSSGR[UNIMOD:7]GSNR[UNIMOD:7]GSR[UNIMOD:7]HSSAPPK;ASVHSSGR[UNIMOD:7]GSNR[UNIMOD:7]GSR[UNIMOD:7]HSSAPPK;ASVHSSGR[UNIMOD:7]GSNR[UNIMOD:7]GSR[UNIMOD:7]HSSAPPK;ASVHSSGR[UNIMOD:7]GSNR[UNIMOD:7]GSR[UNIMOD:7]HSSAPPK;ASVHSSGR[UNIMOD:7]GSNR[UNIMOD:7]GSR[UNIMOD:7]HSSAPPK;ASVHSSGR[UNIMOD:7]GSNR[UNIMOD:7]GSR[UNIMOD:7]HSSAPPK;ASVHSSGR[UNIMOD:7]GSNR[UNIMOD:7]GSR[UNIMOD:7]HSSAPPK;ASVHSSGR[UNIMOD:7]GSNR[UNIMOD:7]GSR[UNIMOD:7]HSSAPPK;ASVHSSGR[UNIMOD:7]GSNR[UNIMOD:7]GSR[UNIMOD:7]HSSAPPK;ASVHSSGR[UNIMOD:7]GSNR[UNIMOD:7]GSR[UNIMOD:7]HSSAPPK;ASVHSSGR[UNIMOD:7]GSNR[UNIMOD:7]GSR[UNIMOD:7]HSSAPPK;ASVHSSGR[UNIMOD:7]GSNR[UNIMOD:7]GSR[UNIMOD:7]HSSAPPK;ASVHSSGR[UNIMOD:7]GSNR[UNIMOD:7]GSR[UNIMOD:7]HSSAPPK;ASVHSSGR[UNIMOD:7]GSNR[UNIMOD:7]GSR[UNIMOD:7]HSSAPPK;ASVHSSGR[UNIMOD:7]GSNR[UNIMOD:7]GSR[UNIMOD:7]HSSAPPK;ASVHSSGR[UNIMOD:7]GSNR[UNIMOD:7]GSR[UNIMOD:7]HSSAPPK;ASVHSSGR[UNIMOD:7]GSNR[UNIMOD:7]GSR[UNIMOD:7]HSSAPPK;ASVHSSGR[UNIMOD:7]GSNR[UNIMOD:7]GSR[UNIMOD:7]HSSAPPK;ASVHSSGR[UNIMOD:7]GSNR[UNIMOD:7]GSR[UNIMOD:7]HSSAPPK;ASVHSSGR[UNIMOD:7]GSNR[UNIMOD:7]GSR[UNIMOD:7]HSSAPPK;ASVHSSGR[UNIMOD:7]GSNR[UNIMOD:7]GSR[UNIMOD:7]HSSAPPK;ASVHSSGR[UNIMOD:7]GSNR[UNIMOD:7]GSR[UNIMOD:7]HSSAPPK;ASVHSSGR[UNIMOD:7]GSNR[UNIMOD:7]GSR[UNIMOD:7]HSSAPPK;ASVHSSGR[UNIMOD:7]GSNR[UNIMOD:7]GSR[UNIMOD:7]HSSAPPK;ASVHSSGR[UNIMOD:7]GSNR[UNIMOD:7]GSR[UNIMOD:7]HSSAPPK;ASVHSSGR[UNIMOD:7]GSNR[UNIMOD:7]GSR[UNIMOD:7]HSSAPPK;ASVHSSGR[UNIMOD:7]GSNR[UNIMOD:7]GSR[UNIMOD:7]HSSAPPK;ASVHSSGR[UNIMOD:7]GSNR[UNIMOD:7]GSR[UNIMOD:7]HSSAPPK;ASVHSSGR[UNIMOD:7]GSNR[UNIMOD:7]GSR[UNIMOD:7]HSSAPPK;ASVHSSGR[UNIMOD:7]GSNR[UNIMOD:7]GSR[UNIMOD:7]HSSAPPK;ASVHSSGR[UNIMOD:7]GSNR[UNIMOD:7]GSR[UNIMOD:7]HSSAPPK;ASVHSSGR[UNIMOD:7]GSNR[UNIMOD:7]GSR[UNIMOD:7]HSSAPPK;ASVHSSGR[UNIMOD:7]GSNR[UNIMOD:7]GSR[UNIMOD:7]HSSAPPK;ASVHSSGR[UNIMOD:7]GSNR[UNIMOD:7]GSR[UNIMOD:7]HSSAPPK;ASVHSSGR[UNIMOD:7]GSNR[UNIMOD:7]GSR[UNIMOD:7]HSSAPPK;ASVHSSGR[UNIMOD:7]GSNR[UNIMOD:7]GSR[UNIMOD:7]HSSAPPK;ASVHSSGR[UNIMOD:7]GSNR[UNIMOD:7]GSR[UNIMOD:7]HSSAPPK;ASVHSSGR[UNIMOD:7]GSNR[UNIMOD:7]GSR[UNIMOD:7]HSSAPPK;ASVHSSGR[UNIMOD:7]GSNR[UNIMOD:7]GSR[UNIMOD:7]HSSAPPK;ASVHSSGR[UNIMOD:7]GSNR[UNIMOD:7]GSR[UNIMOD:7]HSSAPPK;ASVHSSGR[UNIMOD:7]GSNR[UNIMOD:7]GSR[UNIMOD:7]HSSAPPK;ASVHSSGR[UNIMOD:7]GSNR[UNIMOD:7]GSR[UNIMOD:7]HSSAPPK	VHSSGrGSNRG	0	0	0	0	0	0	269427745	2.71314e+08	1.94458e+08	2.30085e+08	2.50174e+08	253735057	0	0	0	0	0	0	0	0
Q9Y5B9_R1033	RKRKASVHSSGRGSNrGSRHSSAPPKKKRK_	Q9Y5B9;Q9Y5B9;Q9Y5B9;Q9Y5B9;Q9Y5B9;Q9Y5B9;Q9Y5B9;Q9Y5B9;Q9Y5B9;Q9Y5B9;Q9Y5B9;Q9Y5B9;Q9Y5B9;Q9Y5B9;Q9Y5B9;Q9Y5B9;Q9Y5B9;Q9Y5B9;Q9Y5B9;Q9Y5B9;Q9Y5B9;Q9Y5B9;Q9Y5B9;Q9Y5B9;Q9Y5B9;Q9Y5B9;Q9Y5B9;Q9Y5B9;Q9Y5B9;Q9Y5B9;Q9Y5B9;Q9Y5B9;Q9Y5B9;Q9Y5B9;Q9Y5B9;Q9Y5B9;Q9Y5B9;Q9Y5B9;Q9Y5B9;Q9Y5B9;Q9Y5B9;Q9Y5B9;Q9Y5B9;Q9Y5B9;Q9Y5B9;Q9Y5B9;Q9Y5B9;Q9Y5B9;Q9Y5B9;Q9Y5B9;Q9Y5B9;Q9Y5B9;Q9Y5B9;Q9Y5B9;Q9Y5B9;Q9Y5B9;Q9Y5B9;Q9Y5B9;Q9Y5B9;Q9Y5B9;Q9Y5B9;Q9Y5B9;Q9Y5B9;Q9Y5B9;Q9Y5B9;Q9Y5B9;Q9Y5B9;Q9Y5B9;Q9Y5B9;Q9Y5B9;Q9Y5B9;Q9Y5B9;Q9Y5B9;Q9Y5B9;Q9Y5B9;Q9Y5B9;Q9Y5B9;Q9Y5B9;Q9Y5B9;Q9Y5B9;Q9Y5B9;Q9Y5B9;Q9Y5B9;Q9Y5B9;Q9Y5B9;Q9Y5B9;Q9Y5B9;Q9Y5B9;Q9Y5B9;Q9Y5B9;Q9Y5B9;Q9Y5B9;Q9Y5B9;Q9Y5B9;Q9Y5B9;Q9Y5B9;Q9Y5B9;Q9Y5B9;Q9Y5B9;Q9Y5B9;Q9Y5B9;Q9Y5B9;Q9Y5B9;Q9Y5B9;Q9Y5B9;Q9Y5B9;Q9Y5B9;Q9Y5B9;Q9Y5B9;Q9Y5B9;Q9Y5B9;Q9Y5B9;Q9Y5B9;Q9Y5B9;Q9Y5B9;Q9Y5B9;Q9Y5B9;Q9Y5B9;Q9Y5B9;Q9Y5B9;Q9Y5B9;Q9Y5B9;Q9Y5B9;Q9Y5B9;Q9Y5B9;Q9Y5B9	SUPT16H;FACT140;FACTP140	GSNR[UNIMOD:7]GSR[UNIMOD:7]HSSAPPK;GSNR[UNIMOD:7]GSR[UNIMOD:7]HSSAPPK;GSNR[UNIMOD:7]GSR[UNIMOD:7]HSSAPPK;ASVHSSGR[UNIMOD:7]GSNR[UNIMOD:7]GSR[UNIMOD:7]HSSAPPK;ASVHSSGR[UNIMOD:7]GSNR[UNIMOD:7]GSR[UNIMOD:7]HSSAPPK;ASVHSSGR[UNIMOD:7]GSNR[UNIMOD:7]GSR[UNIMOD:7]HSSAPPK;ASVHSSGR[UNIMOD:7]GSNR[UNIMOD:7]GSR[UNIMOD:7]HSSAPPK;ASVHSSGR[UNIMOD:7]GSNR[UNIMOD:7]GSR[UNIMOD:7]HSSAPPK;ASVHSSGR[UNIMOD:7]GSNR[UNIMOD:7]GSR[UNIMOD:7]HSSAPPK;ASVHSSGR[UNIMOD:7]GSNR[UNIMOD:7]GSR[UNIMOD:7]HSSAPPK;ASVHSSGR[UNIMOD:7]GSNR[UNIMOD:7]GSR[UNIMOD:7]HSSAPPK;ASVHSSGR[UNIMOD:7]GSNR[UNIMOD:7]GSR[UNIMOD:7]HSSAPPK;ASVHSSGR[UNIMOD:7]GSNR[UNIMOD:7]GSR[UNIMOD:7]HSSAPPK;ASVHSSGR[UNIMOD:7]GSNR[UNIMOD:7]GSR[UNIMOD:7]HSSAPPK;ASVHSSGR[UNIMOD:7]GSNR[UNIMOD:7]GSR[UNIMOD:7]HSSAPPK;ASVHSSGR[UNIMOD:7]GSNR[UNIMOD:7]GSR[UNIMOD:7]HSSAPPK;ASVHSSGR[UNIMOD:7]GSNR[UNIMOD:7]GSR[UNIMOD:7]HSSAPPK;ASVHSSGR[UNIMOD:7]GSNR[UNIMOD:7]GSR[UNIMOD:7]HSSAPPK;ASVHSSGR[UNIMOD:7]GSNR[UNIMOD:7]GSR[UNIMOD:7]HSSAPPK;ASVHSSGR[UNIMOD:7]GSNR[UNIMOD:7]GSR[UNIMOD:7]HSSAPPK;ASVHSSGR[UNIMOD:7]GSNR[UNIMOD:7]GSR[UNIMOD:7]HSSAPPK;ASVHSSGR[UNIMOD:7]GSNR[UNIMOD:7]GSR[UNIMOD:7]HSSAPPK;ASVHSSGR[UNIMOD:7]GSNR[UNIMOD:7]GSR[UNIMOD:7]HSSAPPK;ASVHSSGR[UNIMOD:7]GSNR[UNIMOD:7]GSR[UNIMOD:7]HSSAPPK;ASVHSSGR[UNIMOD:7]GSNR[UNIMOD:7]GSR[UNIMOD:7]HSSAPPK;ASVHSSGR[UNIMOD:7]GSNR[UNIMOD:7]GSR[UNIMOD:7]HSSAPPK;ASVHSSGR[UNIMOD:7]GSNR[UNIMOD:7]GSR[UNIMOD:7]HSSAPPK;ASVHSSGR[UNIMOD:7]GSNR[UNIMOD:7]GSR[UNIMOD:7]HSSAPPK;ASVHSSGR[UNIMOD:7]GSNR[UNIMOD:7]GSR[UNIMOD:7]HSSAPPK;ASVHSSGR[UNIMOD:7]GSNR[UNIMOD:7]GSR[UNIMOD:7]HSSAPPK;ASVHSSGR[UNIMOD:7]GSNR[UNIMOD:7]GSR[UNIMOD:7]HSSAPPK;ASVHSSGR[UNIMOD:7]GSNR[UNIMOD:7]GSR[UNIMOD:7]HSSAPPK;ASVHSSGR[UNIMOD:7]GSNR[UNIMOD:7]GSR[UNIMOD:7]HSSAPPK;ASVHSSGR[UNIMOD:7]GSNR[UNIMOD:7]GSR[UNIMOD:7]HSSAPPK;ASVHSSGR[UNIMOD:7]GSNR[UNIMOD:7]GSR[UNIMOD:7]HSSAPPK;ASVHSSGR[UNIMOD:7]GSNR[UNIMOD:7]GSR[UNIMOD:7]HSSAPPK;ASVHSSGR[UNIMOD:7]GSNR[UNIMOD:7]GSR[UNIMOD:7]HSSAPPK;ASVHSSGR[UNIMOD:7]GSNR[UNIMOD:7]GSR[UNIMOD:7]HSSAPPK;ASVHSSGR[UNIMOD:7]GSNR[UNIMOD:7]GSR[UNIMOD:7]HSSAPPK;ASVHSSGR[UNIMOD:7]GSNR[UNIMOD:7]GSR[UNIMOD:7]HSSAPPK;ASVHSSGR[UNIMOD:7]GSNR[UNIMOD:7]GSR[UNIMOD:7]HSSAPPK;ASVHSSGR[UNIMOD:7]GSNR[UNIMOD:7]GSR[UNIMOD:7]HSSAPPK;ASVHSSGR[UNIMOD:7]GSNR[UNIMOD:7]GSR[UNIMOD:7]HSSAPPK;ASVHSSGR[UNIMOD:7]GSNR[UNIMOD:7]GSR[UNIMOD:7]HSSAPPK;ASVHSSGR[UNIMOD:7]GSNR[UNIMOD:7]GSR[UNIMOD:7]HSSAPPK;ASVHSSGR[UNIMOD:7]GSNR[UNIMOD:7]GSR[UNIMOD:7]HSSAPPK;ASVHSSGR[UNIMOD:7]GSNR[UNIMOD:7]GSR[UNIMOD:7]HSSAPPK;ASVHSSGR[UNIMOD:7]GSNR[UNIMOD:7]GSR[UNIMOD:7]HSSAPPK;ASVHSSGR[UNIMOD:7]GSNR[UNIMOD:7]GSR[UNIMOD:7]HSSAPPK;ASVHSSGR[UNIMOD:7]GSNR[UNIMOD:7]GSR[UNIMOD:7]HSSAPPK;ASVHSSGR[UNIMOD:7]GSNR[UNIMOD:7]GSR[UNIMOD:7]HSSAPPK;ASVHSSGR[UNIMOD:7]GSNR[UNIMOD:7]GSR[UNIMOD:7]HSSAPPK;ASVHSSGR[UNIMOD:7]GSNR[UNIMOD:7]GSR[UNIMOD:7]HSSAPPK;ASVHSSGR[UNIMOD:7]GSNR[UNIMOD:7]GSR[UNIMOD:7]HSSAPPK;ASVHSSGR[UNIMOD:7]GSNR[UNIMOD:7]GSR[UNIMOD:7]HSSAPPK;ASVHSSGR[UNIMOD:7]GSNR[UNIMOD:7]GSR[UNIMOD:7]HSSAPPK;ASVHSSGR[UNIMOD:7]GSNR[UNIMOD:7]GSR[UNIMOD:7]HSSAPPK;ASVHSSGR[UNIMOD:7]GSNR[UNIMOD:7]GSR[UNIMOD:7]HSSAPPK;ASVHSSGR[UNIMOD:7]GSNR[UNIMOD:7]GSR[UNIMOD:7]HSSAPPK;ASVHSSGR[UNIMOD:7]GSNR[UNIMOD:7]GSR[UNIMOD:7]HSSAPPK;ASVHSSGR[UNIMOD:7]GSNR[UNIMOD:7]GSR[UNIMOD:7]HSSAPPK;ASVHSSGR[UNIMOD:7]GSNR[UNIMOD:7]GSR[UNIMOD:7]HSSAPPK;ASVHSSGR[UNIMOD:7]GSNR[UNIMOD:7]GSR[UNIMOD:7]HSSAPPK;ASVHSSGR[UNIMOD:7]GSNR[UNIMOD:7]GSR[UNIMOD:7]HSSAPPK;ASVHSSGR[UNIMOD:7]GSNR[UNIMOD:7]GSR[UNIMOD:7]HSSAPPK;ASVHSSGR[UNIMOD:7]GSNR[UNIMOD:7]GSR[UNIMOD:7]HSSAPPK;ASVHSSGR[UNIMOD:7]GSNR[UNIMOD:7]GSR[UNIMOD:7]HSSAPPK;ASVHSSGR[UNIMOD:7]GSNR[UNIMOD:7]GSR[UNIMOD:7]HSSAPPK;ASVHSSGR[UNIMOD:7]GSNR[UNIMOD:7]GSR[UNIMOD:7]HSSAPPK;ASVHSSGR[UNIMOD:7]GSNR[UNIMOD:7]GSR[UNIMOD:7]HSSAPPK;ASVHSSGR[UNIMOD:7]GSNR[UNIMOD:7]GSR[UNIMOD:7]HSSAPPK;ASVHSSGR[UNIMOD:7]GSNR[UNIMOD:7]GSR[UNIMOD:7]HSSAPPK;ASVHSSGR[UNIMOD:7]GSNR[UNIMOD:7]GSR[UNIMOD:7]HSSAPPK;ASVHSSGR[UNIMOD:7]GSNR[UNIMOD:7]GSR[UNIMOD:7]HSSAPPK;ASVHSSGR[UNIMOD:7]GSNR[UNIMOD:7]GSR[UNIMOD:7]HSSAPPK;ASVHSSGR[UNIMOD:7]GSNR[UNIMOD:7]GSR[UNIMOD:7]HSSAPPK;ASVHSSGR[UNIMOD:7]GSNR[UNIMOD:7]GSR[UNIMOD:7]HSSAPPK;ASVHSSGR[UNIMOD:7]GSNR[UNIMOD:7]GSR[UNIMOD:7]HSSAPPK;ASVHSSGR[UNIMOD:7]GSNR[UNIMOD:7]GSR[UNIMOD:7]HSSAPPK;ASVHSSGR[UNIMOD:7]GSNR[UNIMOD:7]GSR[UNIMOD:7]HSSAPPK;ASVHSSGR[UNIMOD:7]GSNR[UNIMOD:7]GSR[UNIMOD:7]HSSAPPK;ASVHSSGR[UNIMOD:7]GSNR[UNIMOD:7]GSR[UNIMOD:7]HSSAPPK;ASVHSSGR[UNIMOD:7]GSNR[UNIMOD:7]GSR[UNIMOD:7]HSSAPPK;ASVHSSGR[UNIMOD:7]GSNR[UNIMOD:7]GSR[UNIMOD:7]HSSAPPK;ASVHSSGR[UNIMOD:7]GSNR[UNIMOD:7]GSR[UNIMOD:7]HSSAPPK;ASVHSSGR[UNIMOD:7]GSNR[UNIMOD:7]GSR[UNIMOD:7]HSSAPPK;ASVHSSGR[UNIMOD:7]GSNR[UNIMOD:7]GSR[UNIMOD:7]HSSAPPK;ASVHSSGR[UNIMOD:7]GSNR[UNIMOD:7]GSR[UNIMOD:7]HSSAPPK;ASVHSSGR[UNIMOD:7]GSNR[UNIMOD:7]GSR[UNIMOD:7]HSSAPPK;ASVHSSGR[UNIMOD:7]GSNR[UNIMOD:7]GSR[UNIMOD:7]HSSAPPK;ASVHSSGR[UNIMOD:7]GSNR[UNIMOD:7]GSR[UNIMOD:7]HSSAPPK;ASVHSSGR[UNIMOD:7]GSNR[UNIMOD:7]GSR[UNIMOD:7]HSSAPPK;ASVHSSGR[UNIMOD:7]GSNR[UNIMOD:7]GSR[UNIMOD:7]HSSAPPK;ASVHSSGR[UNIMOD:7]GSNR[UNIMOD:7]GSR[UNIMOD:7]HSSAPPK;ASVHSSGR[UNIMOD:7]GSNR[UNIMOD:7]GSR[UNIMOD:7]HSSAPPK;ASVHSSGR[UNIMOD:7]GSNR[UNIMOD:7]GSR[UNIMOD:7]HSSAPPK;ASVHSSGR[UNIMOD:7]GSNR[UNIMOD:7]GSR[UNIMOD:7]HSSAPPK;ASVHSSGR[UNIMOD:7]GSNR[UNIMOD:7]GSR[UNIMOD:7]HSSAPPK;ASVHSSGR[UNIMOD:7]GSNR[UNIMOD:7]GSR[UNIMOD:7]HSSAPPK;ASVHSSGR[UNIMOD:7]GSNR[UNIMOD:7]GSR[UNIMOD:7]HSSAPPK;ASVHSSGR[UNIMOD:7]GSNR[UNIMOD:7]GSR[UNIMOD:7]HSSAPPK;ASVHSSGR[UNIMOD:7]GSNR[UNIMOD:7]GSR[UNIMOD:7]HSSAPPK;ASVHSSGR[UNIMOD:7]GSNR[UNIMOD:7]GSR[UNIMOD:7]HSSAPPK;ASVHSSGR[UNIMOD:7]GSNR[UNIMOD:7]GSR[UNIMOD:7]HSSAPPK;ASVHSSGR[UNIMOD:7]GSNR[UNIMOD:7]GSR[UNIMOD:7]HSSAPPK;ASVHSSGR[UNIMOD:7]GSNR[UNIMOD:7]GSR[UNIMOD:7]HSSAPPK;ASVHSSGR[UNIMOD:7]GSNR[UNIMOD:7]GSR[UNIMOD:7]HSSAPPK;ASVHSSGR[UNIMOD:7]GSNR[UNIMOD:7]GSR[UNIMOD:7]HSSAPPK;ASVHSSGR[UNIMOD:7]GSNR[UNIMOD:7]GSR[UNIMOD:7]HSSAPPK;ASVHSSGR[UNIMOD:7]GSNR[UNIMOD:7]GSR[UNIMOD:7]HSSAPPK;ASVHSSGR[UNIMOD:7]GSNR[UNIMOD:7]GSR[UNIMOD:7]HSSAPPK;ASVHSSGR[UNIMOD:7]GSNR[UNIMOD:7]GSR[UNIMOD:7]HSSAPPK;ASVHSSGR[UNIMOD:7]GSNR[UNIMOD:7]GSR[UNIMOD:7]HSSAPPK;ASVHSSGR[UNIMOD:7]GSNR[UNIMOD:7]GSR[UNIMOD:7]HSSAPPK;ASVHSSGR[UNIMOD:7]GSNR[UNIMOD:7]GSR[UNIMOD:7]HSSAPPK;ASVHSSGR[UNIMOD:7]GSNR[UNIMOD:7]GSR[UNIMOD:7]HSSAPPK;ASVHSSGR[UNIMOD:7]GSNR[UNIMOD:7]GSR[UNIMOD:7]HSSAPPK;ASVHSSGR[UNIMOD:7]GSNR[UNIMOD:7]GSR[UNIMOD:7]HSSAPPK;ASVHSSGR[UNIMOD:7]GSNR[UNIMOD:7]GSR[UNIMOD:7]HSSAPPK;ASVHSSGR[UNIMOD:7]GSNR[UNIMOD:7]GSR[UNIMOD:7]HSSAPPK;ASVHSSGR[UNIMOD:7]GSNR[UNIMOD:7]GSR[UNIMOD:7]HSSAPPK;ASVHSSGR[UNIMOD:7]GSNR[UNIMOD:7]GSR[UNIMOD:7]HSSAPPK;ASVHSSGR[UNIMOD:7]GSNR[UNIMOD:7]GSR[UNIMOD:7]HSSAPPK;ASVHSSGR[UNIMOD:7]GSNR[UNIMOD:7]GSR[UNIMOD:7]HSSAPPK;ASVHSSGR[UNIMOD:7]GSNR[UNIMOD:7]GSR[UNIMOD:7]HSSAPPK;ASVHSSGR[UNIMOD:7]GSNR[UNIMOD:7]GSR[UNIMOD:7]HSSAPPK	GRGSNrGSRHS	0	0	0	0	0	0	269427745	2.71314e+08	1.94458e+08	2.30085e+08	2.50174e+08	253735057	0	0	0	0	0	0	0	0
Q9Y5B9_R1036	KASVHSSGRGSNRGSrHSSAPPKKKRK____	Q9Y5B9;Q9Y5B9;Q9Y5B9;Q9Y5B9;Q9Y5B9;Q9Y5B9;Q9Y5B9;Q9Y5B9;Q9Y5B9;Q9Y5B9;Q9Y5B9;Q9Y5B9;Q9Y5B9;Q9Y5B9;Q9Y5B9;Q9Y5B9;Q9Y5B9;Q9Y5B9;Q9Y5B9;Q9Y5B9;Q9Y5B9;Q9Y5B9;Q9Y5B9;Q9Y5B9;Q9Y5B9;Q9Y5B9;Q9Y5B9;Q9Y5B9;Q9Y5B9;Q9Y5B9;Q9Y5B9;Q9Y5B9;Q9Y5B9;Q9Y5B9;Q9Y5B9;Q9Y5B9;Q9Y5B9;Q9Y5B9;Q9Y5B9;Q9Y5B9;Q9Y5B9;Q9Y5B9;Q9Y5B9;Q9Y5B9;Q9Y5B9;Q9Y5B9;Q9Y5B9;Q9Y5B9;Q9Y5B9;Q9Y5B9;Q9Y5B9;Q9Y5B9;Q9Y5B9;Q9Y5B9;Q9Y5B9;Q9Y5B9;Q9Y5B9;Q9Y5B9;Q9Y5B9;Q9Y5B9;Q9Y5B9;Q9Y5B9;Q9Y5B9;Q9Y5B9;Q9Y5B9;Q9Y5B9;Q9Y5B9;Q9Y5B9;Q9Y5B9;Q9Y5B9;Q9Y5B9;Q9Y5B9;Q9Y5B9;Q9Y5B9;Q9Y5B9;Q9Y5B9;Q9Y5B9;Q9Y5B9;Q9Y5B9;Q9Y5B9;Q9Y5B9;Q9Y5B9;Q9Y5B9;Q9Y5B9;Q9Y5B9;Q9Y5B9;Q9Y5B9;Q9Y5B9;Q9Y5B9;Q9Y5B9;Q9Y5B9;Q9Y5B9;Q9Y5B9;Q9Y5B9;Q9Y5B9;Q9Y5B9;Q9Y5B9;Q9Y5B9;Q9Y5B9;Q9Y5B9;Q9Y5B9;Q9Y5B9;Q9Y5B9;Q9Y5B9;Q9Y5B9;Q9Y5B9;Q9Y5B9;Q9Y5B9;Q9Y5B9;Q9Y5B9;Q9Y5B9;Q9Y5B9;Q9Y5B9;Q9Y5B9;Q9Y5B9;Q9Y5B9;Q9Y5B9;Q9Y5B9;Q9Y5B9;Q9Y5B9;Q9Y5B9;Q9Y5B9;Q9Y5B9;Q9Y5B9;Q9Y5B9;Q9Y5B9	SUPT16H;FACT140;FACTP140	GSNR[UNIMOD:7]GSR[UNIMOD:7]HSSAPPK;GSNR[UNIMOD:7]GSR[UNIMOD:7]HSSAPPK;GSNR[UNIMOD:7]GSR[UNIMOD:7]HSSAPPK;ASVHSSGR[UNIMOD:7]GSNR[UNIMOD:7]GSR[UNIMOD:7]HSSAPPK;ASVHSSGR[UNIMOD:7]GSNR[UNIMOD:7]GSR[UNIMOD:7]HSSAPPK;ASVHSSGR[UNIMOD:7]GSNR[UNIMOD:7]GSR[UNIMOD:7]HSSAPPK;ASVHSSGR[UNIMOD:7]GSNR[UNIMOD:7]GSR[UNIMOD:7]HSSAPPK;ASVHSSGR[UNIMOD:7]GSNR[UNIMOD:7]GSR[UNIMOD:7]HSSAPPK;ASVHSSGR[UNIMOD:7]GSNR[UNIMOD:7]GSR[UNIMOD:7]HSSAPPK;ASVHSSGR[UNIMOD:7]GSNR[UNIMOD:7]GSR[UNIMOD:7]HSSAPPK;ASVHSSGR[UNIMOD:7]GSNR[UNIMOD:7]GSR[UNIMOD:7]HSSAPPK;ASVHSSGR[UNIMOD:7]GSNR[UNIMOD:7]GSR[UNIMOD:7]HSSAPPK;ASVHSSGR[UNIMOD:7]GSNR[UNIMOD:7]GSR[UNIMOD:7]HSSAPPK;ASVHSSGR[UNIMOD:7]GSNR[UNIMOD:7]GSR[UNIMOD:7]HSSAPPK;ASVHSSGR[UNIMOD:7]GSNR[UNIMOD:7]GSR[UNIMOD:7]HSSAPPK;ASVHSSGR[UNIMOD:7]GSNR[UNIMOD:7]GSR[UNIMOD:7]HSSAPPK;ASVHSSGR[UNIMOD:7]GSNR[UNIMOD:7]GSR[UNIMOD:7]HSSAPPK;ASVHSSGR[UNIMOD:7]GSNR[UNIMOD:7]GSR[UNIMOD:7]HSSAPPK;ASVHSSGR[UNIMOD:7]GSNR[UNIMOD:7]GSR[UNIMOD:7]HSSAPPK;ASVHSSGR[UNIMOD:7]GSNR[UNIMOD:7]GSR[UNIMOD:7]HSSAPPK;ASVHSSGR[UNIMOD:7]GSNR[UNIMOD:7]GSR[UNIMOD:7]HSSAPPK;ASVHSSGR[UNIMOD:7]GSNR[UNIMOD:7]GSR[UNIMOD:7]HSSAPPK;ASVHSSGR[UNIMOD:7]GSNR[UNIMOD:7]GSR[UNIMOD:7]HSSAPPK;ASVHSSGR[UNIMOD:7]GSNR[UNIMOD:7]GSR[UNIMOD:7]HSSAPPK;ASVHSSGR[UNIMOD:7]GSNR[UNIMOD:7]GSR[UNIMOD:7]HSSAPPK;ASVHSSGR[UNIMOD:7]GSNR[UNIMOD:7]GSR[UNIMOD:7]HSSAPPK;ASVHSSGR[UNIMOD:7]GSNR[UNIMOD:7]GSR[UNIMOD:7]HSSAPPK;ASVHSSGR[UNIMOD:7]GSNR[UNIMOD:7]GSR[UNIMOD:7]HSSAPPK;ASVHSSGR[UNIMOD:7]GSNR[UNIMOD:7]GSR[UNIMOD:7]HSSAPPK;ASVHSSGR[UNIMOD:7]GSNR[UNIMOD:7]GSR[UNIMOD:7]HSSAPPK;ASVHSSGR[UNIMOD:7]GSNR[UNIMOD:7]GSR[UNIMOD:7]HSSAPPK;ASVHSSGR[UNIMOD:7]GSNR[UNIMOD:7]GSR[UNIMOD:7]HSSAPPK;ASVHSSGR[UNIMOD:7]GSNR[UNIMOD:7]GSR[UNIMOD:7]HSSAPPK;ASVHSSGR[UNIMOD:7]GSNR[UNIMOD:7]GSR[UNIMOD:7]HSSAPPK;ASVHSSGR[UNIMOD:7]GSNR[UNIMOD:7]GSR[UNIMOD:7]HSSAPPK;ASVHSSGR[UNIMOD:7]GSNR[UNIMOD:7]GSR[UNIMOD:7]HSSAPPK;ASVHSSGR[UNIMOD:7]GSNR[UNIMOD:7]GSR[UNIMOD:7]HSSAPPK;ASVHSSGR[UNIMOD:7]GSNR[UNIMOD:7]GSR[UNIMOD:7]HSSAPPK;ASVHSSGR[UNIMOD:7]GSNR[UNIMOD:7]GSR[UNIMOD:7]HSSAPPK;ASVHSSGR[UNIMOD:7]GSNR[UNIMOD:7]GSR[UNIMOD:7]HSSAPPK;ASVHSSGR[UNIMOD:7]GSNR[UNIMOD:7]GSR[UNIMOD:7]HSSAPPK;ASVHSSGR[UNIMOD:7]GSNR[UNIMOD:7]GSR[UNIMOD:7]HSSAPPK;ASVHSSGR[UNIMOD:7]GSNR[UNIMOD:7]GSR[UNIMOD:7]HSSAPPK;ASVHSSGR[UNIMOD:7]GSNR[UNIMOD:7]GSR[UNIMOD:7]HSSAPPK;ASVHSSGR[UNIMOD:7]GSNR[UNIMOD:7]GSR[UNIMOD:7]HSSAPPK;ASVHSSGR[UNIMOD:7]GSNR[UNIMOD:7]GSR[UNIMOD:7]HSSAPPK;ASVHSSGR[UNIMOD:7]GSNR[UNIMOD:7]GSR[UNIMOD:7]HSSAPPK;ASVHSSGR[UNIMOD:7]GSNR[UNIMOD:7]GSR[UNIMOD:7]HSSAPPK;ASVHSSGR[UNIMOD:7]GSNR[UNIMOD:7]GSR[UNIMOD:7]HSSAPPK;ASVHSSGR[UNIMOD:7]GSNR[UNIMOD:7]GSR[UNIMOD:7]HSSAPPK;ASVHSSGR[UNIMOD:7]GSNR[UNIMOD:7]GSR[UNIMOD:7]HSSAPPK;ASVHSSGR[UNIMOD:7]GSNR[UNIMOD:7]GSR[UNIMOD:7]HSSAPPK;ASVHSSGR[UNIMOD:7]GSNR[UNIMOD:7]GSR[UNIMOD:7]HSSAPPK;ASVHSSGR[UNIMOD:7]GSNR[UNIMOD:7]GSR[UNIMOD:7]HSSAPPK;ASVHSSGR[UNIMOD:7]GSNR[UNIMOD:7]GSR[UNIMOD:7]HSSAPPK;ASVHSSGR[UNIMOD:7]GSNR[UNIMOD:7]GSR[UNIMOD:7]HSSAPPK;ASVHSSGR[UNIMOD:7]GSNR[UNIMOD:7]GSR[UNIMOD:7]HSSAPPK;ASVHSSGR[UNIMOD:7]GSNR[UNIMOD:7]GSR[UNIMOD:7]HSSAPPK;ASVHSSGR[UNIMOD:7]GSNR[UNIMOD:7]GSR[UNIMOD:7]HSSAPPK;ASVHSSGR[UNIMOD:7]GSNR[UNIMOD:7]GSR[UNIMOD:7]HSSAPPK;ASVHSSGR[UNIMOD:7]GSNR[UNIMOD:7]GSR[UNIMOD:7]HSSAPPK;ASVHSSGR[UNIMOD:7]GSNR[UNIMOD:7]GSR[UNIMOD:7]HSSAPPK;ASVHSSGR[UNIMOD:7]GSNR[UNIMOD:7]GSR[UNIMOD:7]HSSAPPK;ASVHSSGR[UNIMOD:7]GSNR[UNIMOD:7]GSR[UNIMOD:7]HSSAPPK;ASVHSSGR[UNIMOD:7]GSNR[UNIMOD:7]GSR[UNIMOD:7]HSSAPPK;ASVHSSGR[UNIMOD:7]GSNR[UNIMOD:7]GSR[UNIMOD:7]HSSAPPK;ASVHSSGR[UNIMOD:7]GSNR[UNIMOD:7]GSR[UNIMOD:7]HSSAPPK;ASVHSSGR[UNIMOD:7]GSNR[UNIMOD:7]GSR[UNIMOD:7]HSSAPPK;ASVHSSGR[UNIMOD:7]GSNR[UNIMOD:7]GSR[UNIMOD:7]HSSAPPK;ASVHSSGR[UNIMOD:7]GSNR[UNIMOD:7]GSR[UNIMOD:7]HSSAPPK;ASVHSSGR[UNIMOD:7]GSNR[UNIMOD:7]GSR[UNIMOD:7]HSSAPPK;ASVHSSGR[UNIMOD:7]GSNR[UNIMOD:7]GSR[UNIMOD:7]HSSAPPK;ASVHSSGR[UNIMOD:7]GSNR[UNIMOD:7]GSR[UNIMOD:7]HSSAPPK;ASVHSSGR[UNIMOD:7]GSNR[UNIMOD:7]GSR[UNIMOD:7]HSSAPPK;ASVHSSGR[UNIMOD:7]GSNR[UNIMOD:7]GSR[UNIMOD:7]HSSAPPK;ASVHSSGR[UNIMOD:7]GSNR[UNIMOD:7]GSR[UNIMOD:7]HSSAPPK;ASVHSSGR[UNIMOD:7]GSNR[UNIMOD:7]GSR[UNIMOD:7]HSSAPPK;ASVHSSGR[UNIMOD:7]GSNR[UNIMOD:7]GSR[UNIMOD:7]HSSAPPK;ASVHSSGR[UNIMOD:7]GSNR[UNIMOD:7]GSR[UNIMOD:7]HSSAPPK;ASVHSSGR[UNIMOD:7]GSNR[UNIMOD:7]GSR[UNIMOD:7]HSSAPPK;ASVHSSGR[UNIMOD:7]GSNR[UNIMOD:7]GSR[UNIMOD:7]HSSAPPK;ASVHSSGR[UNIMOD:7]GSNR[UNIMOD:7]GSR[UNIMOD:7]HSSAPPK;ASVHSSGR[UNIMOD:7]GSNR[UNIMOD:7]GSR[UNIMOD:7]HSSAPPK;ASVHSSGR[UNIMOD:7]GSNR[UNIMOD:7]GSR[UNIMOD:7]HSSAPPK;ASVHSSGR[UNIMOD:7]GSNR[UNIMOD:7]GSR[UNIMOD:7]HSSAPPK;ASVHSSGR[UNIMOD:7]GSNR[UNIMOD:7]GSR[UNIMOD:7]HSSAPPK;ASVHSSGR[UNIMOD:7]GSNR[UNIMOD:7]GSR[UNIMOD:7]HSSAPPK;ASVHSSGR[UNIMOD:7]GSNR[UNIMOD:7]GSR[UNIMOD:7]HSSAPPK;ASVHSSGR[UNIMOD:7]GSNR[UNIMOD:7]GSR[UNIMOD:7]HSSAPPK;ASVHSSGR[UNIMOD:7]GSNR[UNIMOD:7]GSR[UNIMOD:7]HSSAPPK;ASVHSSGR[UNIMOD:7]GSNR[UNIMOD:7]GSR[UNIMOD:7]HSSAPPK;ASVHSSGR[UNIMOD:7]GSNR[UNIMOD:7]GSR[UNIMOD:7]HSSAPPK;ASVHSSGR[UNIMOD:7]GSNR[UNIMOD:7]GSR[UNIMOD:7]HSSAPPK;ASVHSSGR[UNIMOD:7]GSNR[UNIMOD:7]GSR[UNIMOD:7]HSSAPPK;ASVHSSGR[UNIMOD:7]GSNR[UNIMOD:7]GSR[UNIMOD:7]HSSAPPK;ASVHSSGR[UNIMOD:7]GSNR[UNIMOD:7]GSR[UNIMOD:7]HSSAPPK;ASVHSSGR[UNIMOD:7]GSNR[UNIMOD:7]GSR[UNIMOD:7]HSSAPPK;ASVHSSGR[UNIMOD:7]GSNR[UNIMOD:7]GSR[UNIMOD:7]HSSAPPK;ASVHSSGR[UNIMOD:7]GSNR[UNIMOD:7]GSR[UNIMOD:7]HSSAPPK;ASVHSSGR[UNIMOD:7]GSNR[UNIMOD:7]GSR[UNIMOD:7]HSSAPPK;ASVHSSGR[UNIMOD:7]GSNR[UNIMOD:7]GSR[UNIMOD:7]HSSAPPK;ASVHSSGR[UNIMOD:7]GSNR[UNIMOD:7]GSR[UNIMOD:7]HSSAPPK;ASVHSSGR[UNIMOD:7]GSNR[UNIMOD:7]GSR[UNIMOD:7]HSSAPPK;ASVHSSGR[UNIMOD:7]GSNR[UNIMOD:7]GSR[UNIMOD:7]HSSAPPK;ASVHSSGR[UNIMOD:7]GSNR[UNIMOD:7]GSR[UNIMOD:7]HSSAPPK;ASVHSSGR[UNIMOD:7]GSNR[UNIMOD:7]GSR[UNIMOD:7]HSSAPPK;ASVHSSGR[UNIMOD:7]GSNR[UNIMOD:7]GSR[UNIMOD:7]HSSAPPK;ASVHSSGR[UNIMOD:7]GSNR[UNIMOD:7]GSR[UNIMOD:7]HSSAPPK;ASVHSSGR[UNIMOD:7]GSNR[UNIMOD:7]GSR[UNIMOD:7]HSSAPPK;ASVHSSGR[UNIMOD:7]GSNR[UNIMOD:7]GSR[UNIMOD:7]HSSAPPK;ASVHSSGR[UNIMOD:7]GSNR[UNIMOD:7]GSR[UNIMOD:7]HSSAPPK;ASVHSSGR[UNIMOD:7]GSNR[UNIMOD:7]GSR[UNIMOD:7]HSSAPPK;ASVHSSGR[UNIMOD:7]GSNR[UNIMOD:7]GSR[UNIMOD:7]HSSAPPK;ASVHSSGR[UNIMOD:7]GSNR[UNIMOD:7]GSR[UNIMOD:7]HSSAPPK;ASVHSSGR[UNIMOD:7]GSNR[UNIMOD:7]GSR[UNIMOD:7]HSSAPPK;ASVHSSGR[UNIMOD:7]GSNR[UNIMOD:7]GSR[UNIMOD:7]HSSAPPK;ASVHSSGR[UNIMOD:7]GSNR[UNIMOD:7]GSR[UNIMOD:7]HSSAPPK;ASVHSSGR[UNIMOD:7]GSNR[UNIMOD:7]GSR[UNIMOD:7]HSSAPPK;ASVHSSGR[UNIMOD:7]GSNR[UNIMOD:7]GSR[UNIMOD:7]HSSAPPK;ASVHSSGR[UNIMOD:7]GSNR[UNIMOD:7]GSR[UNIMOD:7]HSSAPPK;ASVHSSGR[UNIMOD:7]GSNR[UNIMOD:7]GSR[UNIMOD:7]HSSAPPK;ASVHSSGR[UNIMOD:7]GSNR[UNIMOD:7]GSR[UNIMOD:7]HSSAPPK;ASVHSSGR[UNIMOD:7]GSNR[UNIMOD:7]GSR[UNIMOD:7]HSSAPPK;ASVHSSGR[UNIMOD:7]GSNR[UNIMOD:7]GSR[UNIMOD:7]HSSAPPK;ASVHSSGR[UNIMOD:7]GSNR[UNIMOD:7]GSR[UNIMOD:7]HSSAPPK;ASVHSSGR[UNIMOD:7]GSNR[UNIMOD:7]GSR[UNIMOD:7]HSSAPPK	SNRGSrHSSAP	0	0	0	0	0	0	269427745	2.71314e+08	1.94458e+08	2.30085e+08	2.50174e+08	253735057	0	0	0	0	0	0	0	0
Q9Y5B9_R108	GNENANGAPAITLLIrEKNESNKSSFDKMIE	Q9Y5B9;Q9Y5B9;Q9Y5B9;Q9Y5B9;Q9Y5B9;Q9Y5B9;Q9Y5B9;Q9Y5B9;Q9Y5B9;Q9Y5B9;Q9Y5B9;Q9Y5B9;Q9Y5B9;Q9Y5B9;Q9Y5B9;Q9Y5B9;Q9Y5B9;Q9Y5B9;Q9Y5B9;Q9Y5B9;Q9Y5B9;Q9Y5B9;Q9Y5B9;Q9Y5B9;Q9Y5B9;Q9Y5B9;Q9Y5B9;Q9Y5B9;Q9Y5B9;Q9Y5B9	SUPT16H;FACT140;FACTP140	GNENANGAPAITLLIR[UNIMOD:7]EK;GNENANGAPAITLLIR[UNIMOD:7]EK;GNENANGAPAITLLIR[UNIMOD:7]EK;GNENANGAPAITLLIR[UNIMOD:7]EK;GNENANGAPAITLLIR[UNIMOD:7]EK;GNENANGAPAITLLIR[UNIMOD:7]EK;GNENANGAPAITLLIR[UNIMOD:7]EK;GNENANGAPAITLLIR[UNIMOD:7]EK;GNENANGAPAITLLIR[UNIMOD:7]EK;GNENANGAPAITLLIR[UNIMOD:7]EK;GNENANGAPAITLLIR[UNIMOD:7]EK;GNENANGAPAITLLIR[UNIMOD:7]EK;GNENANGAPAITLLIR[UNIMOD:7]EK;GNENANGAPAITLLIR[UNIMOD:7]EK;GNENANGAPAITLLIR[UNIMOD:7]EK;GNENANGAPAITLLIR[UNIMOD:7]EK;GNENANGAPAITLLIR[UNIMOD:7]EK;GNENANGAPAITLLIR[UNIMOD:7]EK;GNENANGAPAITLLIR[UNIMOD:7]EK;GNENANGAPAITLLIR[UNIMOD:7]EK;GNENANGAPAITLLIR[UNIMOD:7]EK;GNENANGAPAITLLIR[UNIMOD:7]EK;GNENANGAPAITLLIR[UNIMOD:7]EK;GNENANGAPAITLLIR[UNIMOD:7]EK;GNENANGAPAITLLIR[UNIMOD:7]EK;GNENANGAPAITLLIR[UNIMOD:7]EK;GNENANGAPAITLLIR[UNIMOD:7]EK;GNENANGAPAITLLIR[UNIMOD:7]EK;GNENANGAPAITLLIR[UNIMOD:7]EK;GNENANGAPAITLLIR[UNIMOD:7]EK	ITLLIrEKNES	0	303359734	0	0	0	0	0	0	107537807	0	0	0	0	0	0	0	0	0	0	0
Q9Y5B9_R201	AASITSEVFNKFFKErVMEIVDADEKVRHSK	Q9Y5B9;Q9Y5B9;Q9Y5B9;Q9Y5B9;Q9Y5B9;Q9Y5B9;Q9Y5B9	SUPT16H;FACT140;FACTP140	ER[UNIMOD:7]VMEIVDADEK;ER[UNIMOD:7]VMEIVDADEK;ER[UNIMOD:7]VMEIVDADEK;ER[UNIMOD:7]VMEIVDADEK;ER[UNIMOD:7]VMEIVDADEK;ER[UNIMOD:7]VMEIVDADEK;ER[UNIMOD:7]VMEIVDADEK	KFFKErVMEIV	0	0	0	0	0	0	0	0	0	0	0	0	0	0	0	0	0	0	0	134775344
Q9Y5B9_R22	KDAYYRRVKRLYSNWrKGEDEYANVDAIVVS	Q9Y5B9;Q9Y5B9;Q9Y5B9;Q9Y5B9;Q9Y5B9;Q9Y5B9;Q9Y5B9;Q9Y5B9	SUPT16H;FACT140;FACTP140	LYSNWR[UNIMOD:7]K;LYSNWR[UNIMOD:7]K;LYSNWR[UNIMOD:7]K;LYSNWR[UNIMOD:7]K;LYSNWR[UNIMOD:7]K;LYSNWR[UNIMOD:7]K;LYSNWR[UNIMOD:7]K;LYSNWR[UNIMOD:7]K	LYSNWrKGEDE	0	536590688	0	0	0	0	0	0	0	0	0	0	0	0	0	0	0	0	0	0
Q9Y5B9_R453	EEEEEEKDEAEDLLGrGSRAALLTERTRNEM	Q9Y5B9;Q9Y5B9;Q9Y5B9;Q9Y5B9;Q9Y5B9;Q9Y5B9;Q9Y5B9;Q9Y5B9;Q9Y5B9;Q9Y5B9;Q9Y5B9;Q9Y5B9;Q9Y5B9;Q9Y5B9;Q9Y5B9;Q9Y5B9;Q9Y5B9;Q9Y5B9;Q9Y5B9;Q9Y5B9;Q9Y5B9;Q9Y5B9;Q9Y5B9;Q9Y5B9;Q9Y5B9;Q9Y5B9;Q9Y5B9;Q9Y5B9;Q9Y5B9;Q9Y5B9;Q9Y5B9;Q9Y5B9;Q9Y5B9;Q9Y5B9	SUPT16H;FACT140;FACTP140	NEDEEEEEEEKDEAEDLLGR[UNIMOD:7]GSR[UNIMOD:7]AALLTER;NEDEEEEEEEKDEAEDLLGR[UNIMOD:7]GSR[UNIMOD:7]AALLTER;NEDEEEEEEEKDEAEDLLGR[UNIMOD:7]GSR;NEDEEEEEEEKDEAEDLLGR[UNIMOD:7]GSR[UNIMOD:7]AALLTER;NEDEEEEEEEKDEAEDLLGR[UNIMOD:7]GSR;NEDEEEEEEEKDEAEDLLGR[UNIMOD:7]GSR[UNIMOD:7]AALLTER;NEDEEEEEEEKDEAEDLLGR[UNIMOD:7]GSR;NEDEEEEEEEKDEAEDLLGR[UNIMOD:7]GSR[UNIMOD:7]AALLTER;NEDEEEEEEEKDEAEDLLGR[UNIMOD:7]GSR[UNIMOD:7]AALLTER;NEDEEEEEEEKDEAEDLLGR[UNIMOD:7]GSR[UNIMOD:7]AALLTER;NEDEEEEEEEKDEAEDLLGR[UNIMOD:7]GSR[UNIMOD:7]AALLTER;NEDEEEEEEEKDEAEDLLGR[UNIMOD:7]GSR[UNIMOD:7]AALLTER;NEDEEEEEEEKDEAEDLLGR[UNIMOD:7]GSR[UNIMOD:7]AALLTER;NEDEEEEEEEKDEAEDLLGR[UNIMOD:7]GSR[UNIMOD:7]AALLTER;NEDEEEEEEEKDEAEDLLGR[UNIMOD:7]GSR[UNIMOD:7]AALLTER;NEDEEEEEEEKDEAEDLLGR[UNIMOD:7]GSR[UNIMOD:7]AALLTER;NEDEEEEEEEKDEAEDLLGR[UNIMOD:7]GSR[UNIMOD:7]AALLTER;NEDEEEEEEEKDEAEDLLGR[UNIMOD:7]GSR[UNIMOD:7]AALLTER;NEDEEEEEEEKDEAEDLLGR[UNIMOD:7]GSR[UNIMOD:7]AALLTER;NEDEEEEEEEKDEAEDLLGR[UNIMOD:7]GSR[UNIMOD:7]AALLTER;NEDEEEEEEEKDEAEDLLGR[UNIMOD:7]GSR[UNIMOD:7]AALLTER;NEDEEEEEEEKDEAEDLLGR[UNIMOD:7]GSR[UNIMOD:7]AALLTER;NEDEEEEEEEKDEAEDLLGR[UNIMOD:7]GSR[UNIMOD:7]AALLTER;NEDEEEEEEEKDEAEDLLGR[UNIMOD:7]GSR[UNIMOD:7]AALLTER;NEDEEEEEEEKDEAEDLLGR[UNIMOD:7]GSR[UNIMOD:7]AALLTER;NEDEEEEEEEKDEAEDLLGR[UNIMOD:7]GSR[UNIMOD:7]AALLTER;NEDEEEEEEEKDEAEDLLGR[UNIMOD:7]GSR[UNIMOD:7]AALLTER;NEDEEEEEEEKDEAEDLLGR[UNIMOD:7]GSR[UNIMOD:7]AALLTER;NEDEEEEEEEKDEAEDLLGR[UNIMOD:7]GSR[UNIMOD:7]AALLTER;NEDEEEEEEEKDEAEDLLGR[UNIMOD:7]GSR[UNIMOD:7]AALLTER;NEDEEEEEEEKDEAEDLLGR[UNIMOD:7]GSR[UNIMOD:7]AALLTER;NEDEEEEEEEKDEAEDLLGR[UNIMOD:7]GSR[UNIMOD:7]AALLTER;NEDEEEEEEEKDEAEDLLGR[UNIMOD:7]GSR[UNIMOD:7]AALLTER;NEDEEEEEEEKDEAEDLLGR[UNIMOD:7]GSR[UNIMOD:7]AALLTER	EDLLGrGSRAA	388049009	0	0	1993935354	0	0	0	0	22493035	2.71745e+07	0	0	0	0	0	0	0	0	0	0
Q9Y5B9_R456	EEEKDEAEDLLGRGSrAALLTERTRNEMTAE	Q9Y5B9;Q9Y5B9;Q9Y5B9;Q9Y5B9;Q9Y5B9;Q9Y5B9;Q9Y5B9;Q9Y5B9;Q9Y5B9;Q9Y5B9;Q9Y5B9;Q9Y5B9;Q9Y5B9;Q9Y5B9;Q9Y5B9;Q9Y5B9;Q9Y5B9;Q9Y5B9;Q9Y5B9;Q9Y5B9;Q9Y5B9;Q9Y5B9;Q9Y5B9;Q9Y5B9;Q9Y5B9;Q9Y5B9;Q9Y5B9;Q9Y5B9;Q9Y5B9;Q9Y5B9;Q9Y5B9;Q9Y5B9;Q9Y5B9	SUPT16H;FACT140;FACTP140	NEDEEEEEEEKDEAEDLLGR[UNIMOD:7]GSR[UNIMOD:7]AALLTER;NEDEEEEEEEKDEAEDLLGR[UNIMOD:7]GSR[UNIMOD:7]AALLTER;NEDEEEEEEEKDEAEDLLGR[UNIMOD:7]GSR[UNIMOD:7]AALLTER;NEDEEEEEEEKDEAEDLLGR[UNIMOD:7]GSR[UNIMOD:7]AALLTER;NEDEEEEEEEKDEAEDLLGR[UNIMOD:7]GSR[UNIMOD:7]AALLTER;NEDEEEEEEEKDEAEDLLGR[UNIMOD:7]GSR[UNIMOD:7]AALLTER;GSR[UNIMOD:7]AALLTER[UNIMOD:7]TR[UNIMOD:7]NEMTAEEK;NEDEEEEEEEKDEAEDLLGR[UNIMOD:7]GSR[UNIMOD:7]AALLTER;NEDEEEEEEEKDEAEDLLGR[UNIMOD:7]GSR[UNIMOD:7]AALLTER;NEDEEEEEEEKDEAEDLLGR[UNIMOD:7]GSR[UNIMOD:7]AALLTER;NEDEEEEEEEKDEAEDLLGR[UNIMOD:7]GSR[UNIMOD:7]AALLTER;NEDEEEEEEEKDEAEDLLGR[UNIMOD:7]GSR[UNIMOD:7]AALLTER;NEDEEEEEEEKDEAEDLLGRGSR[UNIMOD:7]AALLTER;NEDEEEEEEEKDEAEDLLGR[UNIMOD:7]GSR[UNIMOD:7]AALLTER;NEDEEEEEEEKDEAEDLLGR[UNIMOD:7]GSR[UNIMOD:7]AALLTER;NEDEEEEEEEKDEAEDLLGR[UNIMOD:7]GSR[UNIMOD:7]AALLTER;NEDEEEEEEEKDEAEDLLGR[UNIMOD:7]GSR[UNIMOD:7]AALLTER;NEDEEEEEEEKDEAEDLLGR[UNIMOD:7]GSR[UNIMOD:7]AALLTER;NEDEEEEEEEKDEAEDLLGR[UNIMOD:7]GSR[UNIMOD:7]AALLTER;NEDEEEEEEEKDEAEDLLGR[UNIMOD:7]GSR[UNIMOD:7]AALLTER;NEDEEEEEEEKDEAEDLLGR[UNIMOD:7]GSR[UNIMOD:7]AALLTER;NEDEEEEEEEKDEAEDLLGR[UNIMOD:7]GSR[UNIMOD:7]AALLTER;NEDEEEEEEEKDEAEDLLGR[UNIMOD:7]GSR[UNIMOD:7]AALLTER;NEDEEEEEEEKDEAEDLLGR[UNIMOD:7]GSR[UNIMOD:7]AALLTER;NEDEEEEEEEKDEAEDLLGR[UNIMOD:7]GSR[UNIMOD:7]AALLTER;NEDEEEEEEEKDEAEDLLGR[UNIMOD:7]GSR[UNIMOD:7]AALLTER;NEDEEEEEEEKDEAEDLLGR[UNIMOD:7]GSR[UNIMOD:7]AALLTER;NEDEEEEEEEKDEAEDLLGR[UNIMOD:7]GSR[UNIMOD:7]AALLTER;NEDEEEEEEEKDEAEDLLGR[UNIMOD:7]GSR[UNIMOD:7]AALLTER;NEDEEEEEEEKDEAEDLLGR[UNIMOD:7]GSR[UNIMOD:7]AALLTER;NEDEEEEEEEKDEAEDLLGR[UNIMOD:7]GSR[UNIMOD:7]AALLTER;NEDEEEEEEEKDEAEDLLGR[UNIMOD:7]GSR[UNIMOD:7]AALLTER;NEDEEEEEEEKDEAEDLLGR[UNIMOD:7]GSR[UNIMOD:7]AALLTER	LGRGSrAALLT	93523273	0	0	1993935354	0	0	0	0	22493035	2.71745e+07	0	0	0	0	0	0	0	0	0	0
Q9Y5B9_R601	IFPNPEATFVKEITYrASNIKAPGEQTVPAL	Q9Y5B9;Q9Y5B9;Q9Y5B9;Q9Y5B9;Q9Y5B9;Q9Y5B9;Q9Y5B9;Q9Y5B9;Q9Y5B9;Q9Y5B9;Q9Y5B9;Q9Y5B9;Q9Y5B9;Q9Y5B9;Q9Y5B9;Q9Y5B9;Q9Y5B9;Q9Y5B9;Q9Y5B9;Q9Y5B9;Q9Y5B9;Q9Y5B9;Q9Y5B9;Q9Y5B9;Q9Y5B9;Q9Y5B9;Q9Y5B9;Q9Y5B9;Q9Y5B9;Q9Y5B9;Q9Y5B9;Q9Y5B9;Q9Y5B9;Q9Y5B9;Q9Y5B9;Q9Y5B9;Q9Y5B9;Q9Y5B9;Q9Y5B9;Q9Y5B9;Q9Y5B9;Q9Y5B9;Q9Y5B9;Q9Y5B9;Q9Y5B9;Q9Y5B9;Q9Y5B9;Q9Y5B9;Q9Y5B9;Q9Y5B9;Q9Y5B9;Q9Y5B9;Q9Y5B9;Q9Y5B9;Q9Y5B9	SUPT16H;FACT140;FACTP140	EITYR[UNIMOD:7]ASNIK;EITYR[UNIMOD:7]ASNIK;EITYR[UNIMOD:7]ASNIK;EITYR[UNIMOD:7]ASNIK;EITYR[UNIMOD:7]ASNIK;EITYR[UNIMOD:7]ASNIK;EITYR[UNIMOD:7]ASNIK;EITYR[UNIMOD:7]ASNIK;EITYR[UNIMOD:7]ASNIK;EITYR[UNIMOD:7]ASNIK;EITYR[UNIMOD:7]ASNIK;EITYR[UNIMOD:7]ASNIK;EITYR[UNIMOD:7]ASNIK;EITYR[UNIMOD:7]ASNIK;EITYR[UNIMOD:7]ASNIK;EITYR[UNIMOD:7]ASNIK;EITYR[UNIMOD:7]ASNIK;EITYR[UNIMOD:7]ASNIK;EITYR[UNIMOD:7]ASNIK;EITYR[UNIMOD:7]ASNIK;EITYR[UNIMOD:7]ASNIK;EITYR[UNIMOD:7]ASNIK;EITYR[UNIMOD:7]ASNIK;EITYR[UNIMOD:7]ASNIK;EITYR[UNIMOD:7]ASNIK;EITYR[UNIMOD:7]ASNIK;EITYR[UNIMOD:7]ASNIK;EITYR[UNIMOD:7]ASNIK;EITYR[UNIMOD:7]ASNIK;EITYR[UNIMOD:7]ASNIK;EITYR[UNIMOD:7]ASNIK;EITYR[UNIMOD:7]ASNIK;EITYR[UNIMOD:7]ASNIK;EITYR[UNIMOD:7]ASNIK;EITYR[UNIMOD:7]ASNIK;EITYR[UNIMOD:7]ASNIK;EITYR[UNIMOD:7]ASNIK;EITYR[UNIMOD:7]ASNIK;EITYR[UNIMOD:7]ASNIK;EITYR[UNIMOD:7]ASNIK;EITYR[UNIMOD:7]ASNIK;EITYR[UNIMOD:7]ASNIK;EITYR[UNIMOD:7]ASNIK;EITYR[UNIMOD:7]ASNIK;EITYR[UNIMOD:7]ASNIK;EITYR[UNIMOD:7]ASNIK;EITYR[UNIMOD:7]ASNIK;EITYR[UNIMOD:7]ASNIK;EITYR[UNIMOD:7]ASNIK;EITYR[UNIMOD:7]ASNIK;EITYR[UNIMOD:7]ASNIK;EITYR[UNIMOD:7]ASNIK;EITYR[UNIMOD:7]ASNIK;EITYR[UNIMOD:7]ASNIK;EITYR[UNIMOD:7]ASNIK	KEITYrASNIK	0	397948480	647973580	0	0	0	113386660	425220176	0	268560416	146193924	177985414	0	0	0	0	0	0	117320141	203110650
Q9Y5B9_R623	PGEQTVPALNLQNAFrIIKEVQKRYKTREAE	Q9Y5B9;Q9Y5B9;Q9Y5B9;Q9Y5B9;Q9Y5B9;Q9Y5B9;Q9Y5B9;Q9Y5B9;Q9Y5B9;Q9Y5B9;Q9Y5B9;Q9Y5B9;Q9Y5B9	SUPT16H;FACT140;FACTP140	APGEQTVPALNLQNAFR[UNIMOD:7]IIK;APGEQTVPALNLQNAFR[UNIMOD:7]IIK;APGEQTVPALNLQNAFR[UNIMOD:7]IIK;APGEQTVPALNLQNAFR[UNIMOD:7]IIK;APGEQTVPALNLQNAFR[UNIMOD:7]IIK;APGEQTVPALNLQNAFR[UNIMOD:7]IIK;APGEQTVPALNLQNAFR[UNIMOD:7]IIK;APGEQTVPALNLQNAFR[UNIMOD:7]IIK;APGEQTVPALNLQNAFR[UNIMOD:7]IIK;APGEQTVPALNLQNAFR[UNIMOD:7]IIK;APGEQTVPALNLQNAFR[UNIMOD:7]IIK;APGEQTVPALNLQNAFR[UNIMOD:7]IIK;APGEQTVPALNLQNAFR[UNIMOD:7]IIK	LQNAFrIIKEV	0	2524815596	0	0	0	0	0	0	0	0	0	0	0	0	0	0	0	0	0	0
Q9Y5B9_R657	KEGIVKQDSLVINLNrSNPKLKDLYIRPNIA	Q9Y5B9;Q9Y5B9;Q9Y5B9;Q9Y5B9;Q9Y5B9;Q9Y5B9;Q9Y5B9;Q9Y5B9;Q9Y5B9;Q9Y5B9;Q9Y5B9;Q9Y5B9;Q9Y5B9;Q9Y5B9;Q9Y5B9;Q9Y5B9;Q9Y5B9;Q9Y5B9;Q9Y5B9;Q9Y5B9;Q9Y5B9;Q9Y5B9;Q9Y5B9;Q9Y5B9;Q9Y5B9;Q9Y5B9;Q9Y5B9;Q9Y5B9;Q9Y5B9;Q9Y5B9;Q9Y5B9;Q9Y5B9;Q9Y5B9;Q9Y5B9;Q9Y5B9;Q9Y5B9;Q9Y5B9;Q9Y5B9;Q9Y5B9;Q9Y5B9;Q9Y5B9;Q9Y5B9;Q9Y5B9;Q9Y5B9;Q9Y5B9;Q9Y5B9;Q9Y5B9;Q9Y5B9;Q9Y5B9;Q9Y5B9;Q9Y5B9;Q9Y5B9;Q9Y5B9;Q9Y5B9;Q9Y5B9;Q9Y5B9;Q9Y5B9;Q9Y5B9;Q9Y5B9;Q9Y5B9;Q9Y5B9;Q9Y5B9;Q9Y5B9;Q9Y5B9;Q9Y5B9;Q9Y5B9;Q9Y5B9;Q9Y5B9;Q9Y5B9;Q9Y5B9;Q9Y5B9;Q9Y5B9;Q9Y5B9;Q9Y5B9;Q9Y5B9;Q9Y5B9;Q9Y5B9;Q9Y5B9;Q9Y5B9;Q9Y5B9;Q9Y5B9;Q9Y5B9;Q9Y5B9;Q9Y5B9;Q9Y5B9;Q9Y5B9;Q9Y5B9;Q9Y5B9;Q9Y5B9;Q9Y5B9;Q9Y5B9;Q9Y5B9;Q9Y5B9;Q9Y5B9;Q9Y5B9;Q9Y5B9;Q9Y5B9;Q9Y5B9;Q9Y5B9;Q9Y5B9;Q9Y5B9;Q9Y5B9;Q9Y5B9;Q9Y5B9;Q9Y5B9;Q9Y5B9;Q9Y5B9;Q9Y5B9;Q9Y5B9;Q9Y5B9;Q9Y5B9;Q9Y5B9;Q9Y5B9;Q9Y5B9;Q9Y5B9;Q9Y5B9;Q9Y5B9;Q9Y5B9;Q9Y5B9;Q9Y5B9;Q9Y5B9;Q9Y5B9;Q9Y5B9;Q9Y5B9;Q9Y5B9;Q9Y5B9;Q9Y5B9;Q9Y5B9;Q9Y5B9;Q9Y5B9;Q9Y5B9;Q9Y5B9;Q9Y5B9;Q9Y5B9;Q9Y5B9;Q9Y5B9;Q9Y5B9;Q9Y5B9;Q9Y5B9;Q9Y5B9;Q9Y5B9;Q9Y5B9;Q9Y5B9;Q9Y5B9;Q9Y5B9;Q9Y5B9;Q9Y5B9;Q9Y5B9;Q9Y5B9;Q9Y5B9;Q9Y5B9;Q9Y5B9;Q9Y5B9;Q9Y5B9;Q9Y5B9;Q9Y5B9;Q9Y5B9;Q9Y5B9;Q9Y5B9;Q9Y5B9;Q9Y5B9;Q9Y5B9;Q9Y5B9;Q9Y5B9;Q9Y5B9;Q9Y5B9;Q9Y5B9;Q9Y5B9;Q9Y5B9;Q9Y5B9;Q9Y5B9;Q9Y5B9;Q9Y5B9;Q9Y5B9;Q9Y5B9;Q9Y5B9;Q9Y5B9;Q9Y5B9;Q9Y5B9;Q9Y5B9;Q9Y5B9;Q9Y5B9;Q9Y5B9;Q9Y5B9;Q9Y5B9;Q9Y5B9;Q9Y5B9;Q9Y5B9;Q9Y5B9;Q9Y5B9;Q9Y5B9;Q9Y5B9;Q9Y5B9;Q9Y5B9;Q9Y5B9;Q9Y5B9;Q9Y5B9;Q9Y5B9;Q9Y5B9;Q9Y5B9;Q9Y5B9;Q9Y5B9;Q9Y5B9;Q9Y5B9;Q9Y5B9;Q9Y5B9;Q9Y5B9;Q9Y5B9;Q9Y5B9;Q9Y5B9;Q9Y5B9;Q9Y5B9;Q9Y5B9;Q9Y5B9;Q9Y5B9;Q9Y5B9;Q9Y5B9;Q9Y5B9;Q9Y5B9;Q9Y5B9	SUPT16H;FACT140;FACTP140	QDSLVINLNR[UNIMOD:7]SNPK;QDSLVINLNR[UNIMOD:7]SNPK;QDSLVINLNR[UNIMOD:7]SNPK;QDSLVINLNR[UNIMOD:7]SNPK;QDSLVINLNR[UNIMOD:7]SNPK;QDSLVINLNR[UNIMOD:7]SNPK;QDSLVINLNR[UNIMOD:7]SNPK;QDSLVINLNR[UNIMOD:7]SNPK;QDSLVINLNR[UNIMOD:7]SNPK;QDSLVINLNR[UNIMOD:7]SNPK;QDSLVINLNR[UNIMOD:7]SNPK;QDSLVINLNR[UNIMOD:7]SNPK;QDSLVINLNR[UNIMOD:7]SNPK;QDSLVINLNR[UNIMOD:7]SNPK;QDSLVINLNR[UNIMOD:7]SNPK;QDSLVINLNR[UNIMOD:7]SNPK;QDSLVINLNR[UNIMOD:7]SNPK;QDSLVINLNR[UNIMOD:7]SNPK;QDSLVINLNR[UNIMOD:7]SNPK;QDSLVINLNR[UNIMOD:7]SNPK;QDSLVINLNR[UNIMOD:7]SNPK;QDSLVINLNR[UNIMOD:7]SNPK;QDSLVINLNR[UNIMOD:7]SNPK;QDSLVINLNR[UNIMOD:7]SNPK;QDSLVINLNR[UNIMOD:7]SNPK;QDSLVINLNR[UNIMOD:7]SNPK;QDSLVINLNR[UNIMOD:7]SNPK;QDSLVINLNR[UNIMOD:7]SNPK;QDSLVINLNR[UNIMOD:7]SNPK;QDSLVINLNR[UNIMOD:7]SNPK;QDSLVINLNR[UNIMOD:7]SNPK;QDSLVINLNR[UNIMOD:7]SNPK;QDSLVINLNR[UNIMOD:7]SNPK;QDSLVINLNR[UNIMOD:7]SNPK;QDSLVINLNR[UNIMOD:7]SNPK;QDSLVINLNR[UNIMOD:7]SNPK;QDSLVINLNR[UNIMOD:7]SNPK;QDSLVINLNR[UNIMOD:7]SNPK;QDSLVINLNR[UNIMOD:7]SNPK;QDSLVINLNR[UNIMOD:7]SNPK;QDSLVINLNR[UNIMOD:7]SNPK;QDSLVINLNR[UNIMOD:7]SNPK;QDSLVINLNR[UNIMOD:7]SNPK;QDSLVINLNR[UNIMOD:7]SNPK;QDSLVINLNR[UNIMOD:7]SNPK;QDSLVINLNR[UNIMOD:7]SNPK;QDSLVINLNR[UNIMOD:7]SNPK;QDSLVINLNR[UNIMOD:7]SNPK;QDSLVINLNR[UNIMOD:7]SNPK;QDSLVINLNR[UNIMOD:7]SNPK;QDSLVINLNR[UNIMOD:7]SNPK;QDSLVINLNR[UNIMOD:7]SNPK;QDSLVINLNR[UNIMOD:7]SNPK;QDSLVINLNR[UNIMOD:7]SNPK;QDSLVINLNR[UNIMOD:7]SNPK;QDSLVINLNR[UNIMOD:7]SNPK;QDSLVINLNR[UNIMOD:7]SNPK;QDSLVINLNR[UNIMOD:7]SNPK;QDSLVINLNR[UNIMOD:7]SNPK;QDSLVINLNR[UNIMOD:7]SNPK;QDSLVINLNR[UNIMOD:7]SNPK;QDSLVINLNR[UNIMOD:7]SNPK;QDSLVINLNR[UNIMOD:7]SNPK;QDSLVINLNR[UNIMOD:7]SNPK;QDSLVINLNR[UNIMOD:7]SNPK;QDSLVINLNR[UNIMOD:7]SNPK;QDSLVINLNR[UNIMOD:7]SNPK;QDSLVINLNR[UNIMOD:7]SNPK;QDSLVINLNR[UNIMOD:7]SNPK;QDSLVINLNR[UNIMOD:7]SNPK;QDSLVINLNR[UNIMOD:7]SNPK;QDSLVINLNR[UNIMOD:7]SNPK;QDSLVINLNR[UNIMOD:7]SNPK;QDSLVINLNR[UNIMOD:7]SNPK;QDSLVINLNR[UNIMOD:7]SNPK;QDSLVINLNR[UNIMOD:7]SNPK;QDSLVINLNR[UNIMOD:7]SNPK;QDSLVINLNR[UNIMOD:7]SNPK;QDSLVINLNR[UNIMOD:7]SNPK;QDSLVINLNR[UNIMOD:7]SNPK;QDSLVINLNR[UNIMOD:7]SNPK;QDSLVINLNR[UNIMOD:7]SNPK;QDSLVINLNR[UNIMOD:7]SNPK;QDSLVINLNR[UNIMOD:7]SNPK;QDSLVINLNR[UNIMOD:7]SNPK;QDSLVINLNR[UNIMOD:7]SNPK;QDSLVINLNR[UNIMOD:7]SNPK;QDSLVINLNR[UNIMOD:7]SNPK;QDSLVINLNR[UNIMOD:7]SNPK;QDSLVINLNR[UNIMOD:7]SNPK;QDSLVINLNR[UNIMOD:7]SNPK;QDSLVINLNR[UNIMOD:7]SNPK;QDSLVINLNR[UNIMOD:7]SNPK;QDSLVINLNR[UNIMOD:7]SNPK;QDSLVINLNR[UNIMOD:7]SNPK;QDSLVINLNR[UNIMOD:7]SNPK;QDSLVINLNR[UNIMOD:7]SNPK;QDSLVINLNR[UNIMOD:7]SNPK;QDSLVINLNR[UNIMOD:7]SNPK;QDSLVINLNR[UNIMOD:7]SNPK;QDSLVINLNR[UNIMOD:7]SNPK;QDSLVINLNR[UNIMOD:7]SNPK;QDSLVINLNR[UNIMOD:7]SNPK;QDSLVINLNR[UNIMOD:7]SNPK;QDSLVINLNR[UNIMOD:7]SNPK;QDSLVINLNR[UNIMOD:7]SNPK;QDSLVINLNR[UNIMOD:7]SNPK;QDSLVINLNR[UNIMOD:7]SNPK;QDSLVINLNR[UNIMOD:7]SNPK;QDSLVINLNR[UNIMOD:7]SNPK;QDSLVINLNR[UNIMOD:7]SNPK;QDSLVINLNR[UNIMOD:7]SNPK;QDSLVINLNR[UNIMOD:7]SNPK;QDSLVINLNR[UNIMOD:7]SNPK;QDSLVINLNR[UNIMOD:7]SNPK;QDSLVINLNR[UNIMOD:7]SNPK;QDSLVINLNR[UNIMOD:7]SNPK;QDSLVINLNR[UNIMOD:7]SNPK;QDSLVINLNR[UNIMOD:7]SNPK;QDSLVINLNR[UNIMOD:7]SNPK;QDSLVINLNR[UNIMOD:7]SNPK;QDSLVINLNR[UNIMOD:7]SNPK;QDSLVINLNR[UNIMOD:7]SNPK;QDSLVINLNR[UNIMOD:7]SNPK;QDSLVINLNR[UNIMOD:7]SNPK;QDSLVINLNR[UNIMOD:7]SNPK;QDSLVINLNR[UNIMOD:7]SNPK;QDSLVINLNR[UNIMOD:7]SNPK;QDSLVINLNR[UNIMOD:7]SNPK;QDSLVINLNR[UNIMOD:7]SNPK;QDSLVINLNR[UNIMOD:7]SNPK;QDSLVINLNR[UNIMOD:7]SNPK;QDSLVINLNR[UNIMOD:7]SNPK;QDSLVINLNR[UNIMOD:7]SNPK;QDSLVINLNR[UNIMOD:7]SNPK;QDSLVINLNR[UNIMOD:7]SNPK;QDSLVINLNR[UNIMOD:7]SNPK;QDSLVINLNR[UNIMOD:7]SNPK;QDSLVINLNR[UNIMOD:7]SNPK;QDSLVINLNR[UNIMOD:7]SNPK;QDSLVINLNR[UNIMOD:7]SNPK;QDSLVINLNR[UNIMOD:7]SNPK;QDSLVINLNR[UNIMOD:7]SNPK;QDSLVINLNR[UNIMOD:7]SNPK;QDSLVINLNR[UNIMOD:7]SNPK;QDSLVINLNR[UNIMOD:7]SNPK;QDSLVINLNR[UNIMOD:7]SNPK;QDSLVINLNR[UNIMOD:7]SNPK;QDSLVINLNR[UNIMOD:7]SNPK;QDSLVINLNR[UNIMOD:7]SNPK;QDSLVINLNR[UNIMOD:7]SNPK;QDSLVINLNR[UNIMOD:7]SNPK;QDSLVINLNR[UNIMOD:7]SNPK;QDSLVINLNR[UNIMOD:7]SNPK;QDSLVINLNR[UNIMOD:7]SNPK;QDSLVINLNR[UNIMOD:7]SNPK;QDSLVINLNR[UNIMOD:7]SNPK;QDSLVINLNR[UNIMOD:7]SNPK;QDSLVINLNR[UNIMOD:7]SNPK;QDSLVINLNR[UNIMOD:7]SNPK;QDSLVINLNR[UNIMOD:7]SNPK;QDSLVINLNR[UNIMOD:7]SNPK;QDSLVINLNR[UNIMOD:7]SNPK;QDSLVINLNR[UNIMOD:7]SNPK;QDSLVINLNR[UNIMOD:7]SNPK;QDSLVINLNR[UNIMOD:7]SNPK;QDSLVINLNR[UNIMOD:7]SNPK;QDSLVINLNR[UNIMOD:7]SNPK;QDSLVINLNR[UNIMOD:7]SNPK;QDSLVINLNR[UNIMOD:7]SNPK;QDSLVINLNR[UNIMOD:7]SNPK;QDSLVINLNR[UNIMOD:7]SNPK;QDSLVINLNR[UNIMOD:7]SNPK;QDSLVINLNR[UNIMOD:7]SNPK;QDSLVINLNR[UNIMOD:7]SNPK;QDSLVINLNR[UNIMOD:7]SNPK;QDSLVINLNR[UNIMOD:7]SNPK;QDSLVINLNR[UNIMOD:7]SNPK;QDSLVINLNR[UNIMOD:7]SNPK;QDSLVINLNR[UNIMOD:7]SNPK;QDSLVINLNR[UNIMOD:7]SNPK;QDSLVINLNR[UNIMOD:7]SNPK;QDSLVINLNR[UNIMOD:7]SNPK;QDSLVINLNR[UNIMOD:7]SNPK;QDSLVINLNR[UNIMOD:7]SNPK;QDSLVINLNR[UNIMOD:7]SNPK;QDSLVINLNR[UNIMOD:7]SNPK;QDSLVINLNR[UNIMOD:7]SNPK;QDSLVINLNR[UNIMOD:7]SNPK;QDSLVINLNR[UNIMOD:7]SNPK;QDSLVINLNR[UNIMOD:7]SNPK;QDSLVINLNR[UNIMOD:7]SNPK;QDSLVINLNR[UNIMOD:7]SNPK;QDSLVINLNR[UNIMOD:7]SNPK;QDSLVINLNR[UNIMOD:7]SNPK;QDSLVINLNR[UNIMOD:7]SNPK;QDSLVINLNR[UNIMOD:7]SNPK;QDSLVINLNR[UNIMOD:7]SNPK;QDSLVINLNR[UNIMOD:7]SNPK;QDSLVINLNR[UNIMOD:7]SNPK;QDSLVINLNR[UNIMOD:7]SNPK;QDSLVINLNR[UNIMOD:7]SNPK;QDSLVINLNR[UNIMOD:7]SNPK;QDSLVINLNR[UNIMOD:7]SNPK;QDSLVINLNR[UNIMOD:7]SNPK;QDSLVINLNR[UNIMOD:7]SNPK;QDSLVINLNR[UNIMOD:7]SNPK;QDSLVINLNR[UNIMOD:7]SNPK;QDSLVINLNR[UNIMOD:7]SNPK;QDSLVINLNR[UNIMOD:7]SNPK;QDSLVINLNR[UNIMOD:7]SNPK;QDSLVINLNR[UNIMOD:7]SNPK;QDSLVINLNR[UNIMOD:7]SNPK;QDSLVINLNR[UNIMOD:7]SNPK;QDSLVINLNR[UNIMOD:7]SNPK;QDSLVINLNR[UNIMOD:7]SNPK;QDSLVINLNR[UNIMOD:7]SNPK;QDSLVINLNR[UNIMOD:7]SNPK;QDSLVINLNR[UNIMOD:7]SNPK;QDSLVINLNR[UNIMOD:7]SNPK	VINLNrSNPKL	0	14045076768	10658230640	4868785912	7534175384	0	3772326342	5869702022	3876705358	3108090312	3791025364	4501420130	0	271562885	7.78304e+08	768447680	495294871	678075508	710907732	8.30744e+08
Q9Y5B9_R668	INLNRSNPKLKDLYIrPNIAQKRMQGSLEAH	Q9Y5B9;Q9Y5B9;Q9Y5B9;Q9Y5B9;Q9Y5B9;Q9Y5B9;Q9Y5B9;Q9Y5B9;Q9Y5B9;Q9Y5B9;Q9Y5B9;Q9Y5B9;Q9Y5B9;Q9Y5B9;Q9Y5B9;Q9Y5B9;Q9Y5B9;Q9Y5B9;Q9Y5B9;Q9Y5B9;Q9Y5B9;Q9Y5B9;Q9Y5B9;Q9Y5B9;Q9Y5B9;Q9Y5B9;Q9Y5B9;Q9Y5B9;Q9Y5B9;Q9Y5B9;Q9Y5B9;Q9Y5B9;Q9Y5B9;Q9Y5B9;Q9Y5B9;Q9Y5B9;Q9Y5B9;Q9Y5B9;Q9Y5B9;Q9Y5B9;Q9Y5B9;Q9Y5B9;Q9Y5B9;Q9Y5B9;Q9Y5B9;Q9Y5B9;Q9Y5B9;Q9Y5B9;Q9Y5B9;Q9Y5B9;Q9Y5B9;Q9Y5B9;Q9Y5B9;Q9Y5B9;Q9Y5B9;Q9Y5B9;Q9Y5B9;Q9Y5B9;Q9Y5B9;Q9Y5B9;Q9Y5B9;Q9Y5B9;Q9Y5B9;Q9Y5B9;Q9Y5B9;Q9Y5B9;Q9Y5B9;Q9Y5B9;Q9Y5B9;Q9Y5B9;Q9Y5B9;Q9Y5B9;Q9Y5B9;Q9Y5B9;Q9Y5B9;Q9Y5B9	SUPT16H;FACT140;FACTP140	LKDLYIR[UNIMOD:7]PNIAQK;DLYIR[UNIMOD:7]PNIAQK;DLYIR[UNIMOD:7]PNIAQK;LKDLYIR[UNIMOD:7]PNIAQK;LKDLYIR[UNIMOD:7]PNIAQK;LKDLYIR[UNIMOD:7]PNIAQK;LKDLYIR[UNIMOD:7]PNIAQK;DLYIR[UNIMOD:7]PNIAQK;LKDLYIR[UNIMOD:7]PNIAQK;LKDLYIR[UNIMOD:7]PNIAQK;LKDLYIR[UNIMOD:7]PNIAQK;LKDLYIR[UNIMOD:7]PNIAQK;DLYIR[UNIMOD:7]PNIAQK;DLYIR[UNIMOD:7]PNIAQK;DLYIR[UNIMOD:7]PNIAQK;LKDLYIR[UNIMOD:7]PNIAQK;LKDLYIR[UNIMOD:7]PNIAQK;DLYIR[UNIMOD:7]PNIAQK;DLYIR[UNIMOD:7]PNIAQK;LKDLYIR[UNIMOD:7]PNIAQK;LKDLYIR[UNIMOD:7]PNIAQK;DLYIR[UNIMOD:7]PNIAQK;DLYIR[UNIMOD:7]PNIAQK;LKDLYIR[UNIMOD:7]PNIAQK;LKDLYIR[UNIMOD:7]PNIAQK;DLYIR[UNIMOD:7]PNIAQK;DLYIR[UNIMOD:7]PNIAQK;LKDLYIR[UNIMOD:7]PNIAQK;DLYIR[UNIMOD:7]PNIAQK;LKDLYIR[UNIMOD:7]PNIAQK;LKDLYIR[UNIMOD:7]PNIAQK;DLYIR[UNIMOD:7]PNIAQK;DLYIR[UNIMOD:7]PNIAQK;DLYIR[UNIMOD:7]PNIAQK;DLYIR[UNIMOD:7]PNIAQK;LKDLYIR[UNIMOD:7]PNIAQK;DLYIR[UNIMOD:7]PNIAQK;DLYIR[UNIMOD:7]PNIAQK;LKDLYIR[UNIMOD:7]PNIAQK;DLYIR[UNIMOD:7]PNIAQK;DLYIR[UNIMOD:7]PNIAQK;LKDLYIR[UNIMOD:7]PNIAQK;DLYIR[UNIMOD:7]PNIAQK;DLYIR[UNIMOD:7]PNIAQK;LKDLYIR[UNIMOD:7]PNIAQK;DLYIR[UNIMOD:7]PNIAQK;DLYIR[UNIMOD:7]PNIAQK;DLYIR[UNIMOD:7]PNIAQK;DLYIR[UNIMOD:7]PNIAQK;DLYIR[UNIMOD:7]PNIAQK;DLYIR[UNIMOD:7]PNIAQK;LKDLYIR[UNIMOD:7]PNIAQK;DLYIR[UNIMOD:7]PNIAQK;LKDLYIR[UNIMOD:7]PNIAQK;DLYIR[UNIMOD:7]PNIAQK;DLYIR[UNIMOD:7]PNIAQK;DLYIR[UNIMOD:7]PNIAQK;DLYIR[UNIMOD:7]PNIAQK;DLYIR[UNIMOD:7]PNIAQK;DLYIR[UNIMOD:7]PNIAQK;DLYIR[UNIMOD:7]PNIAQK;LKDLYIR[UNIMOD:7]PNIAQK;DLYIR[UNIMOD:7]PNIAQK;DLYIR[UNIMOD:7]PNIAQK;DLYIR[UNIMOD:7]PNIAQK;DLYIR[UNIMOD:7]PNIAQK;DLYIR[UNIMOD:7]PNIAQK;DLYIR[UNIMOD:7]PNIAQK;DLYIR[UNIMOD:7]PNIAQK;DLYIR[UNIMOD:7]PNIAQK;LKDLYIR[UNIMOD:7]PNIAQK;DLYIR[UNIMOD:7]PNIAQK;LKDLYIR[UNIMOD:7]PNIAQK;DLYIR[UNIMOD:7]PNIAQK;LKDLYIR[UNIMOD:7]PNIAQK;DLYIR[UNIMOD:7]PNIAQK	KDLYIrPNIAQ	0	2871059378	2577729132	0	344092496	0	396153980	727177780	449101153	307657958	299284240	473585698	0	0	0	0	0	0	0	0
Q9Y5B9_R675	PKLKDLYIRPNIAQKrMQGSLEAHVNGFRFT	Q9Y5B9;Q9Y5B9;Q9Y5B9;Q9Y5B9;Q9Y5B9;Q9Y5B9;Q9Y5B9;Q9Y5B9;Q9Y5B9;Q9Y5B9;Q9Y5B9;Q9Y5B9;Q9Y5B9;Q9Y5B9;Q9Y5B9;Q9Y5B9;Q9Y5B9;Q9Y5B9;Q9Y5B9;Q9Y5B9;Q9Y5B9;Q9Y5B9;Q9Y5B9;Q9Y5B9;Q9Y5B9;Q9Y5B9;Q9Y5B9;Q9Y5B9;Q9Y5B9;Q9Y5B9;Q9Y5B9;Q9Y5B9;Q9Y5B9;Q9Y5B9;Q9Y5B9;Q9Y5B9;Q9Y5B9;Q9Y5B9;Q9Y5B9;Q9Y5B9;Q9Y5B9;Q9Y5B9;Q9Y5B9;Q9Y5B9;Q9Y5B9;Q9Y5B9;Q9Y5B9;Q9Y5B9;Q9Y5B9;Q9Y5B9;Q9Y5B9;Q9Y5B9;Q9Y5B9	SUPT16H;FACT140;FACTP140	R[UNIMOD:7]MQGSLEAHVNGFR;R[UNIMOD:7]MQGSLEAHVNGFR;R[UNIMOD:7]MQGSLEAHVNGFR;R[UNIMOD:7]MQGSLEAHVNGFR;R[UNIMOD:7]MQGSLEAHVNGFR;R[UNIMOD:7]MQGSLEAHVNGFR;R[UNIMOD:7]MQGSLEAHVNGFR;R[UNIMOD:7]MQGSLEAHVNGFR;R[UNIMOD:7]MQGSLEAHVNGFR;R[UNIMOD:7]MQGSLEAHVNGFR;R[UNIMOD:7]MQGSLEAHVNGFR;R[UNIMOD:7]MQGSLEAHVNGFR;R[UNIMOD:7]MQGSLEAHVNGFR;R[UNIMOD:7]MQGSLEAHVNGFR;R[UNIMOD:7]MQGSLEAHVNGFR;R[UNIMOD:7]MQGSLEAHVNGFR;R[UNIMOD:7]MQGSLEAHVNGFR;R[UNIMOD:7]MQGSLEAHVNGFR;R[UNIMOD:7]MQGSLEAHVNGFR;R[UNIMOD:7]MQGSLEAHVNGFR;R[UNIMOD:7]MQGSLEAHVNGFR;R[UNIMOD:7]MQGSLEAHVNGFR;R[UNIMOD:7]MQGSLEAHVNGFR;R[UNIMOD:7]MQGSLEAHVNGFR;R[UNIMOD:7]MQGSLEAHVNGFR;R[UNIMOD:7]MQGSLEAHVNGFR;R[UNIMOD:7]MQGSLEAHVNGFR;R[UNIMOD:7]MQGSLEAHVNGFR;R[UNIMOD:7]MQGSLEAHVNGFR;R[UNIMOD:7]MQGSLEAHVNGFR;R[UNIMOD:7]MQGSLEAHVNGFR;R[UNIMOD:7]MQGSLEAHVNGFR;R[UNIMOD:7]MQGSLEAHVNGFR;R[UNIMOD:7]MQGSLEAHVNGFR;R[UNIMOD:7]MQGSLEAHVNGFR;R[UNIMOD:7]MQGSLEAHVNGFR;R[UNIMOD:7]MQGSLEAHVNGFR;R[UNIMOD:7]MQGSLEAHVNGFR;R[UNIMOD:7]MQGSLEAHVNGFR;R[UNIMOD:7]MQGSLEAHVNGFR;R[UNIMOD:7]MQGSLEAHVNGFR;R[UNIMOD:7]MQGSLEAHVNGFR;R[UNIMOD:7]MQGSLEAHVNGFR;R[UNIMOD:7]MQGSLEAHVNGFR;R[UNIMOD:7]MQGSLEAHVNGFR;R[UNIMOD:7]MQGSLEAHVNGFR;R[UNIMOD:7]MQGSLEAHVNGFR;R[UNIMOD:7]MQGSLEAHVNGFR;R[UNIMOD:7]MQGSLEAHVNGFR;R[UNIMOD:7]MQGSLEAHVNGFR;R[UNIMOD:7]MQGSLEAHVNGFR;R[UNIMOD:7]MQGSLEAHVNGFR;R[UNIMOD:7]MQGSLEAHVNGFR	NIAQKrMQGSL	0	342401128	0	109269856	0	0	315294466	0	244630892	420763020	270680728	433366528	0	0	0	0	0	0	0	0
Q9Y5B9_R693	GSLEAHVNGFRFTSVrGDKVDILYNNIKHAL	Q9Y5B9;Q9Y5B9;Q9Y5B9;Q9Y5B9;Q9Y5B9;Q9Y5B9;Q9Y5B9;Q9Y5B9;Q9Y5B9;Q9Y5B9;Q9Y5B9;Q9Y5B9;Q9Y5B9;Q9Y5B9	SUPT16H;FACT140;FACTP140	FTSVR[UNIMOD:7]GDKVDILYNNIK;FTSVR[UNIMOD:7]GDKVDILYNNIK;FTSVR[UNIMOD:7]GDKVDILYNNIK;FTSVR[UNIMOD:7]GDKVDILYNNIK;FTSVR[UNIMOD:7]GDKVDILYNNIK;FTSVR[UNIMOD:7]GDKVDILYNNIK;FTSVR[UNIMOD:7]GDKVDILYNNIK;FTSVR[UNIMOD:7]GDKVDILYNNIK;FTSVR[UNIMOD:7]GDKVDILYNNIK;FTSVR[UNIMOD:7]GDKVDILYNNIK;FTSVR[UNIMOD:7]GDKVDILYNNIK;FTSVR[UNIMOD:7]GDKVDILYNNIK;FTSVR[UNIMOD:7]GDKVDILYNNIK;FTSVR[UNIMOD:7]GDKVDILYNNIK	RFTSVrGDKVD	0	567527920	0	0	544257568	0	0	0	0	0	0	0	0	0	0	0	0	0	0	0
Q9Y5B9_R734	VLHFHLKNAIMFGKKrHTDVQFYTEVGEITT	Q9Y5B9;Q9Y5B9;Q9Y5B9;Q9Y5B9;Q9Y5B9;Q9Y5B9;Q9Y5B9;Q9Y5B9;Q9Y5B9;Q9Y5B9;Q9Y5B9;Q9Y5B9;Q9Y5B9;Q9Y5B9;Q9Y5B9;Q9Y5B9;Q9Y5B9;Q9Y5B9;Q9Y5B9;Q9Y5B9;Q9Y5B9;Q9Y5B9;Q9Y5B9;Q9Y5B9;Q9Y5B9;Q9Y5B9;Q9Y5B9;Q9Y5B9;Q9Y5B9;Q9Y5B9;Q9Y5B9;Q9Y5B9;Q9Y5B9;Q9Y5B9;Q9Y5B9;Q9Y5B9;Q9Y5B9;Q9Y5B9;Q9Y5B9;Q9Y5B9;Q9Y5B9;Q9Y5B9;Q9Y5B9;Q9Y5B9;Q9Y5B9;Q9Y5B9;Q9Y5B9;Q9Y5B9;Q9Y5B9;Q9Y5B9;Q9Y5B9;Q9Y5B9;Q9Y5B9;Q9Y5B9;Q9Y5B9;Q9Y5B9	SUPT16H;FACT140;FACTP140	R[UNIMOD:7]HTDVQFYTEVGEITTDLGK;R[UNIMOD:7]HTDVQFYTEVGEITTDLGK;R[UNIMOD:7]HTDVQFYTEVGEITTDLGK;R[UNIMOD:7]HTDVQFYTEVGEITTDLGK;R[UNIMOD:7]HTDVQFYTEVGEITTDLGK;R[UNIMOD:7]HTDVQFYTEVGEITTDLGK;R[UNIMOD:7]HTDVQFYTEVGEITTDLGK;KR[UNIMOD:7]HTDVQFYTEVGEITTDLGK;R[UNIMOD:7]HTDVQFYTEVGEITTDLGK;R[UNIMOD:7]HTDVQFYTEVGEITTDLGK;R[UNIMOD:7]HTDVQFYTEVGEITTDLGK;KR[UNIMOD:7]HTDVQFYTEVGEITTDLGK;R[UNIMOD:7]HTDVQFYTEVGEITTDLGK;R[UNIMOD:7]HTDVQFYTEVGEITTDLGK;R[UNIMOD:7]HTDVQFYTEVGEITTDLGK;R[UNIMOD:7]HTDVQFYTEVGEITTDLGK;R[UNIMOD:7]HTDVQFYTEVGEITTDLGK;R[UNIMOD:7]HTDVQFYTEVGEITTDLGK;R[UNIMOD:7]HTDVQFYTEVGEITTDLGK;R[UNIMOD:7]HTDVQFYTEVGEITTDLGK;R[UNIMOD:7]HTDVQFYTEVGEITTDLGK;R[UNIMOD:7]HTDVQFYTEVGEITTDLGK;R[UNIMOD:7]HTDVQFYTEVGEITTDLGK;R[UNIMOD:7]HTDVQFYTEVGEITTDLGK;R[UNIMOD:7]HTDVQFYTEVGEITTDLGK;R[UNIMOD:7]HTDVQFYTEVGEITTDLGK;R[UNIMOD:7]HTDVQFYTEVGEITTDLGK;R[UNIMOD:7]HTDVQFYTEVGEITTDLGK;R[UNIMOD:7]HTDVQFYTEVGEITTDLGK;R[UNIMOD:7]HTDVQFYTEVGEITTDLGK;R[UNIMOD:7]HTDVQFYTEVGEITTDLGK;R[UNIMOD:7]HTDVQFYTEVGEITTDLGK;R[UNIMOD:7]HTDVQFYTEVGEITTDLGK;R[UNIMOD:7]HTDVQFYTEVGEITTDLGK;R[UNIMOD:7]HTDVQFYTEVGEITTDLGK;R[UNIMOD:7]HTDVQFYTEVGEITTDLGK;R[UNIMOD:7]HTDVQFYTEVGEITTDLGK;R[UNIMOD:7]HTDVQFYTEVGEITTDLGK;R[UNIMOD:7]HTDVQFYTEVGEITTDLGK;R[UNIMOD:7]HTDVQFYTEVGEITTDLGK;R[UNIMOD:7]HTDVQFYTEVGEITTDLGK;R[UNIMOD:7]HTDVQFYTEVGEITTDLGK;R[UNIMOD:7]HTDVQFYTEVGEITTDLGK;R[UNIMOD:7]HTDVQFYTEVGEITTDLGK;R[UNIMOD:7]HTDVQFYTEVGEITTDLGK;R[UNIMOD:7]HTDVQFYTEVGEITTDLGK;R[UNIMOD:7]HTDVQFYTEVGEITTDLGK;R[UNIMOD:7]HTDVQFYTEVGEITTDLGK;R[UNIMOD:7]HTDVQFYTEVGEITTDLGK;R[UNIMOD:7]HTDVQFYTEVGEITTDLGK;R[UNIMOD:7]HTDVQFYTEVGEITTDLGK;R[UNIMOD:7]HTDVQFYTEVGEITTDLGK;R[UNIMOD:7]HTDVQFYTEVGEITTDLGK;R[UNIMOD:7]HTDVQFYTEVGEITTDLGK;R[UNIMOD:7]HTDVQFYTEVGEITTDLGK;R[UNIMOD:7]HTDVQFYTEVGEITTDLGK	MFGKKrHTDVQ	0	1556354427	0	0	627903577	0	461221170	393735992	0	134496656	546989868	359138298	0	0	0	0	0	0	0	0
Q9Y5B9_R760	GEITTDLGKHQHMHDrDDLYAEQMEREMRHK	Q9Y5B9;Q9Y5B9;Q9Y5B9;Q9Y5B9;Q9Y5B9;Q9Y5B9;Q9Y5B9;Q9Y5B9;Q9Y5B9;Q9Y5B9;Q9Y5B9;Q9Y5B9;Q9Y5B9;Q9Y5B9;Q9Y5B9;Q9Y5B9;Q9Y5B9;Q9Y5B9;Q9Y5B9;Q9Y5B9;Q9Y5B9;Q9Y5B9;Q9Y5B9;Q9Y5B9;Q9Y5B9;Q9Y5B9;Q9Y5B9;Q9Y5B9;Q9Y5B9;Q9Y5B9;Q9Y5B9;Q9Y5B9;Q9Y5B9;Q9Y5B9;Q9Y5B9;Q9Y5B9;Q9Y5B9;Q9Y5B9;Q9Y5B9;Q9Y5B9;Q9Y5B9;Q9Y5B9;Q9Y5B9	SUPT16H;FACT140;FACTP140	HQHMHDR[UNIMOD:7]DDLYAEQMER[UNIMOD:7]EMR;HQHMHDR[UNIMOD:7]DDLYAEQMER[UNIMOD:7]EMR;HQHMHDR[UNIMOD:7]DDLYAEQMER[UNIMOD:7]EMR;HQHMHDR[UNIMOD:7]DDLYAEQMER;HQHMHDR[UNIMOD:7]DDLYAEQMER;HQHMHDR[UNIMOD:7]DDLYAEQMER;HQHMHDR[UNIMOD:7]DDLYAEQMER;HQHMHDR[UNIMOD:7]DDLYAEQMER;HQHMHDR[UNIMOD:7]DDLYAEQMER;HQHMHDR[UNIMOD:7]DDLYAEQMER;HQHMHDR[UNIMOD:7]DDLYAEQMER;HQHMHDR[UNIMOD:7]DDLYAEQMER;HQHMHDR[UNIMOD:7]DDLYAEQMER;HQHMHDR[UNIMOD:7]DDLYAEQMER;HQHMHDR[UNIMOD:7]DDLYAEQMER;HQHMHDR[UNIMOD:7]DDLYAEQMER;HQHMHDR[UNIMOD:7]DDLYAEQMER;HQHMHDR[UNIMOD:7]DDLYAEQMER;HQHMHDR[UNIMOD:7]DDLYAEQMER[UNIMOD:7]EMR;HQHMHDR[UNIMOD:7]DDLYAEQMER;HQHMHDR[UNIMOD:7]DDLYAEQMER;HQHMHDR[UNIMOD:7]DDLYAEQMER;HQHMHDR[UNIMOD:7]DDLYAEQMER;HQHMHDR[UNIMOD:7]DDLYAEQMER;HQHMHDR[UNIMOD:7]DDLYAEQMER;HQHMHDR[UNIMOD:7]DDLYAEQMER;HQHMHDR[UNIMOD:7]DDLYAEQMER;HQHMHDR[UNIMOD:7]DDLYAEQMER;HQHMHDR[UNIMOD:7]DDLYAEQMER;HQHMHDR[UNIMOD:7]DDLYAEQMER;HQHMHDR[UNIMOD:7]DDLYAEQMER;HQHMHDR[UNIMOD:7]DDLYAEQMER;HQHMHDR[UNIMOD:7]DDLYAEQMER;HQHMHDR[UNIMOD:7]DDLYAEQMER;HQHMHDR[UNIMOD:7]DDLYAEQMER;HQHMHDR[UNIMOD:7]DDLYAEQMER;HQHMHDR[UNIMOD:7]DDLYAEQMER;HQHMHDR[UNIMOD:7]DDLYAEQMER;HQHMHDR[UNIMOD:7]DDLYAEQMER;HQHMHDR[UNIMOD:7]DDLYAEQMER;HQHMHDR[UNIMOD:7]DDLYAEQMER;HQHMHDR[UNIMOD:7]DDLYAEQMER;HQHMHDR[UNIMOD:7]DDLYAEQMER	QHMHDrDDLYA	0	0	0	0	0	0	236150884	0	375092468	69753374	0	134112266	0	0	0	0	0	0	0	0
Q9Y5B9_R802	VEALTKEELEFEVPFrDLGFNGAPYRSTCLL	Q9Y5B9;Q9Y5B9;Q9Y5B9;Q9Y5B9;Q9Y5B9;Q9Y5B9;Q9Y5B9;Q9Y5B9;Q9Y5B9;Q9Y5B9;Q9Y5B9;Q9Y5B9;Q9Y5B9;Q9Y5B9;Q9Y5B9;Q9Y5B9;Q9Y5B9;Q9Y5B9;Q9Y5B9;Q9Y5B9;Q9Y5B9;Q9Y5B9;Q9Y5B9;Q9Y5B9;Q9Y5B9;Q9Y5B9;Q9Y5B9;Q9Y5B9;Q9Y5B9;Q9Y5B9;Q9Y5B9;Q9Y5B9;Q9Y5B9;Q9Y5B9;Q9Y5B9;Q9Y5B9;Q9Y5B9;Q9Y5B9;Q9Y5B9;Q9Y5B9;Q9Y5B9;Q9Y5B9;Q9Y5B9;Q9Y5B9;Q9Y5B9;Q9Y5B9;Q9Y5B9;Q9Y5B9;Q9Y5B9;Q9Y5B9;Q9Y5B9;Q9Y5B9;Q9Y5B9;Q9Y5B9;Q9Y5B9;Q9Y5B9;Q9Y5B9;Q9Y5B9;Q9Y5B9;Q9Y5B9;Q9Y5B9;Q9Y5B9;Q9Y5B9;Q9Y5B9;Q9Y5B9;Q9Y5B9;Q9Y5B9;Q9Y5B9;Q9Y5B9;Q9Y5B9;Q9Y5B9;Q9Y5B9;Q9Y5B9;Q9Y5B9;Q9Y5B9;Q9Y5B9;Q9Y5B9;Q9Y5B9;Q9Y5B9	SUPT16H;FACT140;FACTP140	EELEFEVPFR[UNIMOD:7]DLGFNGAPYR;EELEFEVPFR[UNIMOD:7]DLGFNGAPYR;EELEFEVPFR[UNIMOD:7]DLGFNGAPYR;EELEFEVPFR[UNIMOD:7]DLGFNGAPYR;EELEFEVPFR[UNIMOD:7]DLGFNGAPYR;EELEFEVPFR[UNIMOD:7]DLGFNGAPYR;EELEFEVPFR[UNIMOD:7]DLGFNGAPYR;EELEFEVPFR[UNIMOD:7]DLGFNGAPYR;EELEFEVPFR[UNIMOD:7]DLGFNGAPYR;EELEFEVPFR[UNIMOD:7]DLGFNGAPYR;EELEFEVPFR[UNIMOD:7]DLGFNGAPYR;EELEFEVPFR[UNIMOD:7]DLGFNGAPYR;EELEFEVPFR[UNIMOD:7]DLGFNGAPYR;EELEFEVPFR[UNIMOD:7]DLGFNGAPYR;EELEFEVPFR[UNIMOD:7]DLGFNGAPYR;EELEFEVPFR[UNIMOD:7]DLGFNGAPYR;EELEFEVPFR[UNIMOD:7]DLGFNGAPYR;EELEFEVPFR[UNIMOD:7]DLGFNGAPYR;EELEFEVPFR[UNIMOD:7]DLGFNGAPYR;EELEFEVPFR[UNIMOD:7]DLGFNGAPYR;EELEFEVPFR[UNIMOD:7]DLGFNGAPYR;EELEFEVPFR[UNIMOD:7]DLGFNGAPYR;EELEFEVPFR[UNIMOD:7]DLGFNGAPYR;EELEFEVPFR[UNIMOD:7]DLGFNGAPYR;EELEFEVPFR[UNIMOD:7]DLGFNGAPYR;EELEFEVPFR[UNIMOD:7]DLGFNGAPYR;EELEFEVPFR[UNIMOD:7]DLGFNGAPYR;EELEFEVPFR[UNIMOD:7]DLGFNGAPYR;EELEFEVPFR[UNIMOD:7]DLGFNGAPYR;EELEFEVPFR[UNIMOD:7]DLGFNGAPYR;EELEFEVPFR[UNIMOD:7]DLGFNGAPYR;EELEFEVPFR[UNIMOD:7]DLGFNGAPYR;EELEFEVPFR[UNIMOD:7]DLGFNGAPYR;EELEFEVPFR[UNIMOD:7]DLGFNGAPYR;EELEFEVPFR[UNIMOD:7]DLGFNGAPYR;EELEFEVPFR[UNIMOD:7]DLGFNGAPYR;EELEFEVPFR[UNIMOD:7]DLGFNGAPYR;EELEFEVPFR[UNIMOD:7]DLGFNGAPYR;EELEFEVPFR[UNIMOD:7]DLGFNGAPYR;EELEFEVPFR[UNIMOD:7]DLGFNGAPYR;EELEFEVPFR[UNIMOD:7]DLGFNGAPYR;EELEFEVPFR[UNIMOD:7]DLGFNGAPYR;EELEFEVPFR[UNIMOD:7]DLGFNGAPYR;EELEFEVPFR[UNIMOD:7]DLGFNGAPYR;EELEFEVPFR[UNIMOD:7]DLGFNGAPYR;EELEFEVPFR[UNIMOD:7]DLGFNGAPYR;EELEFEVPFR[UNIMOD:7]DLGFNGAPYR;EELEFEVPFR[UNIMOD:7]DLGFNGAPYR;EELEFEVPFR[UNIMOD:7]DLGFNGAPYR;EELEFEVPFR[UNIMOD:7]DLGFNGAPYR;EELEFEVPFR[UNIMOD:7]DLGFNGAPYR;EELEFEVPFR[UNIMOD:7]DLGFNGAPYR;EELEFEVPFR[UNIMOD:7]DLGFNGAPYR;EELEFEVPFR[UNIMOD:7]DLGFNGAPYR;EELEFEVPFR[UNIMOD:7]DLGFNGAPYR;EELEFEVPFR[UNIMOD:7]DLGFNGAPYR;EELEFEVPFR[UNIMOD:7]DLGFNGAPYR;EELEFEVPFR[UNIMOD:7]DLGFNGAPYR;EELEFEVPFR[UNIMOD:7]DLGFNGAPYR;EELEFEVPFR[UNIMOD:7]DLGFNGAPYR;EELEFEVPFR[UNIMOD:7]DLGFNGAPYR;EELEFEVPFR[UNIMOD:7]DLGFNGAPYR;EELEFEVPFR[UNIMOD:7]DLGFNGAPYR;EELEFEVPFR[UNIMOD:7]DLGFNGAPYR;EELEFEVPFR[UNIMOD:7]DLGFNGAPYR;EELEFEVPFR[UNIMOD:7]DLGFNGAPYR;EELEFEVPFR[UNIMOD:7]DLGFNGAPYR;EELEFEVPFR[UNIMOD:7]DLGFNGAPYR;EELEFEVPFR[UNIMOD:7]DLGFNGAPYR;EELEFEVPFR[UNIMOD:7]DLGFNGAPYR;EELEFEVPFR[UNIMOD:7]DLGFNGAPYR;EELEFEVPFR[UNIMOD:7]DLGFNGAPYR;EELEFEVPFR[UNIMOD:7]DLGFNGAPYR;EELEFEVPFR[UNIMOD:7]DLGFNGAPYR;EELEFEVPFR[UNIMOD:7]DLGFNGAPYR;EELEFEVPFR[UNIMOD:7]DLGFNGAPYR;EELEFEVPFR[UNIMOD:7]DLGFNGAPYR;EELEFEVPFR[UNIMOD:7]DLGFNGAPYR;EELEFEVPFR[UNIMOD:7]DLGFNGAPYR	FEVPFrDLGFN	0	0	371920299	1.27828e+09	1044465634	0	1.24603e+08	2.76935e+07	100641067	152494590	0	0	0	0	0	0	0	0	0	0
Q9Y5E1_R62	NLAKDLGLAEGELAArGTRVVSDDNKQYLLL	Q9Y5E1;Q9Y5E1;Q9Y5E1;Q9Y5E1;Q9Y5E1;Q9Y5E1;Q9Y5E1;Q9Y5E1;Q9Y5E1;Q9Y5E1;Q9Y5E1	PCDHB9;PCDH3H	DLGLAEGELAAR[UNIMOD:7]GTR[UNIMOD:7]VVSDDNK;DLGLAEGELAAR[UNIMOD:7]GTR[UNIMOD:7]VVSDDNK;DLGLAEGELAAR[UNIMOD:7]GTR[UNIMOD:7]VVSDDNK;DLGLAEGELAAR[UNIMOD:7]GTR[UNIMOD:7]VVSDDNK;DLGLAEGELAAR[UNIMOD:7]GTR[UNIMOD:7]VVSDDNK;DLGLAEGELAAR[UNIMOD:7]GTR[UNIMOD:7]VVSDDNK;DLGLAEGELAAR[UNIMOD:7]GTR[UNIMOD:7]VVSDDNK;DLGLAEGELAAR[UNIMOD:7]GTR[UNIMOD:7]VVSDDNK;DLGLAEGELAAR[UNIMOD:7]GTR[UNIMOD:7]VVSDDNK;DLGLAEGELAAR[UNIMOD:7]GTR[UNIMOD:7]VVSDDNK;DLGLAEGELAAR[UNIMOD:7]GTR[UNIMOD:7]VVSDDNK	GELAArGTRVV	0	0	3.57479e+07	0	0	0	0	0	0	0	0	0	0	0	0	0	0	0	0	0
Q9Y5E1_R65	KDLGLAEGELAARGTrVVSDDNKQYLLLDSH	Q9Y5E1;Q9Y5E1;Q9Y5E1;Q9Y5E1;Q9Y5E1;Q9Y5E1;Q9Y5E1;Q9Y5E1;Q9Y5E1;Q9Y5E1;Q9Y5E1;Q9Y5E1	PCDHB9;PCDH3H	DLGLAEGELAAR[UNIMOD:7]GTR[UNIMOD:7]VVSDDNK;DLGLAEGELAAR[UNIMOD:7]GTR[UNIMOD:7]VVSDDNK;DLGLAEGELAAR[UNIMOD:7]GTR[UNIMOD:7]VVSDDNK;DLGLAEGELAAR[UNIMOD:7]GTR[UNIMOD:7]VVSDDNK;DLGLAEGELAAR[UNIMOD:7]GTR[UNIMOD:7]VVSDDNK;DLGLAEGELAARGTR[UNIMOD:7]VVSDDNK;DLGLAEGELAAR[UNIMOD:7]GTR[UNIMOD:7]VVSDDNK;DLGLAEGELAAR[UNIMOD:7]GTR[UNIMOD:7]VVSDDNK;DLGLAEGELAAR[UNIMOD:7]GTR[UNIMOD:7]VVSDDNK;DLGLAEGELAAR[UNIMOD:7]GTR[UNIMOD:7]VVSDDNK;DLGLAEGELAAR[UNIMOD:7]GTR[UNIMOD:7]VVSDDNK;DLGLAEGELAAR[UNIMOD:7]GTR[UNIMOD:7]VVSDDNK	AARGTrVVSDD	0	0	3.57479e+07	0	0	0	0	0	0	0	0	0	0	0	0	0	0	0	0	0
Q9Y5E7_R64	NLLKDLGLEIGELAVrGARVVSKGKKMHLQF	Q9Y5E7;Q9Y5E7;Q9Y5E7;Q9Y5E7;Q9Y5E7;Q9Y5E7;Q9Y5E7;Q9Y5E7;Q9Y5E7;Q9Y5E7;Q9Y5E7;Q9Y5E7;Q9Y5E7;Q9Y5E7;Q9Y5E7;Q9Y5E7;Q9Y5E7;Q9Y5E7;Q9Y5E7;Q9Y5E7;Q9Y5E7;Q9Y5E7;Q9Y5E7;Q9Y5E7;Q9Y5E7;Q9Y5E7;Q9Y5E7;Q9Y5E7;Q9Y5E7;Q9Y5E7;Q9Y5E7;Q9Y5E7;Q9Y5E7;Q9Y5E7;Q9Y5E7;Q9Y5E7;Q9Y5E7;Q9Y5E7;Q9Y5E7;Q9Y5E7;Q9Y5E7;Q9Y5E7;Q9Y5E7;Q9Y5E7;Q9Y5E7;Q9Y5E7;Q9Y5E7;Q9Y5E7;Q9Y5E7;Q9Y5E7;Q9Y5E7;Q9Y5E7;Q9Y5E7;Q9Y5E7;Q9Y5E7;Q9Y5E7;Q9Y5E7;Q9Y5E7;Q9Y5E7;Q9Y5E7;Q9Y5E7	PCDHB2	DLGLEIGELAVR[UNIMOD:7]GAR[UNIMOD:7]VVSK;DLGLEIGELAVR[UNIMOD:7]GAR[UNIMOD:7]VVSK;DLGLEIGELAVR[UNIMOD:7]GAR[UNIMOD:7]VVSK;DLGLEIGELAVR[UNIMOD:7]GAR[UNIMOD:7]VVSK;DLGLEIGELAVR[UNIMOD:7]GAR[UNIMOD:7]VVSK;DLGLEIGELAVR[UNIMOD:7]GAR[UNIMOD:7]VVSK;DLGLEIGELAVR[UNIMOD:7]GAR[UNIMOD:7]VVSK;DLGLEIGELAVR[UNIMOD:7]GAR;DLGLEIGELAVR[UNIMOD:7]GAR;DLGLEIGELAVR[UNIMOD:7]GAR;DLGLEIGELAVR[UNIMOD:7]GAR;DLGLEIGELAVR[UNIMOD:7]GAR[UNIMOD:7]VVSK;DLGLEIGELAVR[UNIMOD:7]GAR[UNIMOD:7]VVSK;DLGLEIGELAVR[UNIMOD:7]GAR;DLGLEIGELAVR[UNIMOD:7]GAR[UNIMOD:7]VVSK;DLGLEIGELAVR[UNIMOD:7]GAR[UNIMOD:7]VVSK;DLGLEIGELAVR[UNIMOD:7]GAR;DLGLEIGELAVR[UNIMOD:7]GAR[UNIMOD:7]VVSK;DLGLEIGELAVR[UNIMOD:7]GAR[UNIMOD:7]VVSK;DLGLEIGELAVR[UNIMOD:7]GAR;DLGLEIGELAVR[UNIMOD:7]GAR;DLGLEIGELAVR[UNIMOD:7]GAR;DLGLEIGELAVR[UNIMOD:7]GAR;DLGLEIGELAVR[UNIMOD:7]GAR;DLGLEIGELAVR[UNIMOD:7]GAR;DLGLEIGELAVR[UNIMOD:7]GAR[UNIMOD:7]VVSK;DLGLEIGELAVR[UNIMOD:7]GAR;DLGLEIGELAVR[UNIMOD:7]GAR;DLGLEIGELAVR[UNIMOD:7]GAR;DLGLEIGELAVR[UNIMOD:7]GAR;DLGLEIGELAVR[UNIMOD:7]GAR[UNIMOD:7]VVSK;DLGLEIGELAVR[UNIMOD:7]GAR;DLGLEIGELAVR[UNIMOD:7]GAR;DLGLEIGELAVR[UNIMOD:7]GAR[UNIMOD:7]VVSK;DLGLEIGELAVR[UNIMOD:7]GAR;DLGLEIGELAVR[UNIMOD:7]GAR[UNIMOD:7]VVSK;DLGLEIGELAVR[UNIMOD:7]GAR;DLGLEIGELAVR[UNIMOD:7]GAR[UNIMOD:7]VVSK;DLGLEIGELAVR[UNIMOD:7]GAR[UNIMOD:7]VVSK;DLGLEIGELAVR[UNIMOD:7]GAR;DLGLEIGELAVR[UNIMOD:7]GAR[UNIMOD:7]VVSK;DLGLEIGELAVR[UNIMOD:7]GAR[UNIMOD:7]VVSK;DLGLEIGELAVR[UNIMOD:7]GAR[UNIMOD:7]VVSK;DLGLEIGELAVR[UNIMOD:7]GAR[UNIMOD:7]VVSK;DLGLEIGELAVR[UNIMOD:7]GAR[UNIMOD:7]VVSK;DLGLEIGELAVR[UNIMOD:7]GAR[UNIMOD:7]VVSK;DLGLEIGELAVR[UNIMOD:7]GAR[UNIMOD:7]VVSK;DLGLEIGELAVR[UNIMOD:7]GAR[UNIMOD:7]VVSK;DLGLEIGELAVR[UNIMOD:7]GAR[UNIMOD:7]VVSK;DLGLEIGELAVR[UNIMOD:7]GAR[UNIMOD:7]VVSK;DLGLEIGELAVR[UNIMOD:7]GAR[UNIMOD:7]VVSK;DLGLEIGELAVR[UNIMOD:7]GAR[UNIMOD:7]VVSK;DLGLEIGELAVR[UNIMOD:7]GAR[UNIMOD:7]VVSK;DLGLEIGELAVR[UNIMOD:7]GAR[UNIMOD:7]VVSK;DLGLEIGELAVR[UNIMOD:7]GAR[UNIMOD:7]VVSK;DLGLEIGELAVR[UNIMOD:7]GAR[UNIMOD:7]VVSK;DLGLEIGELAVR[UNIMOD:7]GAR[UNIMOD:7]VVSK;DLGLEIGELAVR[UNIMOD:7]GAR[UNIMOD:7]VVSK;DLGLEIGELAVR[UNIMOD:7]GAR[UNIMOD:7]VVSK;DLGLEIGELAVR[UNIMOD:7]GAR[UNIMOD:7]VVSK;DLGLEIGELAVR[UNIMOD:7]GAR[UNIMOD:7]VVSK	GELAVrGARVV	0	2363760224	0	0	0	0	14971985	8.69422e+07	0	0	44416082	0	0	1.8913e+07	139949245	1.11469e+08	2.14507e+07	2.7339e+07	120468995	177277788
Q9Y5E7_R67	KDLGLEIGELAVRGArVVSKGKKMHLQFDRQ	Q9Y5E7;Q9Y5E7;Q9Y5E7;Q9Y5E7;Q9Y5E7;Q9Y5E7;Q9Y5E7;Q9Y5E7;Q9Y5E7;Q9Y5E7;Q9Y5E7;Q9Y5E7;Q9Y5E7;Q9Y5E7;Q9Y5E7;Q9Y5E7;Q9Y5E7;Q9Y5E7;Q9Y5E7;Q9Y5E7;Q9Y5E7;Q9Y5E7;Q9Y5E7;Q9Y5E7;Q9Y5E7;Q9Y5E7;Q9Y5E7;Q9Y5E7;Q9Y5E7;Q9Y5E7;Q9Y5E7;Q9Y5E7;Q9Y5E7;Q9Y5E7;Q9Y5E7;Q9Y5E7;Q9Y5E7;Q9Y5E7;Q9Y5E7;Q9Y5E7	PCDHB2	DLGLEIGELAVR[UNIMOD:7]GAR[UNIMOD:7]VVSK;DLGLEIGELAVR[UNIMOD:7]GAR[UNIMOD:7]VVSK;DLGLEIGELAVR[UNIMOD:7]GAR[UNIMOD:7]VVSK;DLGLEIGELAVR[UNIMOD:7]GAR[UNIMOD:7]VVSK;DLGLEIGELAVR[UNIMOD:7]GAR[UNIMOD:7]VVSK;DLGLEIGELAVR[UNIMOD:7]GAR[UNIMOD:7]VVSK;DLGLEIGELAVR[UNIMOD:7]GAR[UNIMOD:7]VVSK;DLGLEIGELAVR[UNIMOD:7]GAR[UNIMOD:7]VVSK;DLGLEIGELAVR[UNIMOD:7]GAR[UNIMOD:7]VVSK;DLGLEIGELAVR[UNIMOD:7]GAR[UNIMOD:7]VVSK;DLGLEIGELAVR[UNIMOD:7]GAR[UNIMOD:7]VVSK;DLGLEIGELAVR[UNIMOD:7]GAR[UNIMOD:7]VVSK;DLGLEIGELAVR[UNIMOD:7]GAR[UNIMOD:7]VVSK;DLGLEIGELAVR[UNIMOD:7]GAR[UNIMOD:7]VVSK;DLGLEIGELAVR[UNIMOD:7]GAR[UNIMOD:7]VVSK;DLGLEIGELAVR[UNIMOD:7]GAR[UNIMOD:7]VVSK;DLGLEIGELAVR[UNIMOD:7]GAR[UNIMOD:7]VVSK;DLGLEIGELAVR[UNIMOD:7]GAR[UNIMOD:7]VVSK;DLGLEIGELAVR[UNIMOD:7]GAR[UNIMOD:7]VVSK;DLGLEIGELAVR[UNIMOD:7]GAR[UNIMOD:7]VVSK;DLGLEIGELAVR[UNIMOD:7]GAR[UNIMOD:7]VVSK;DLGLEIGELAVR[UNIMOD:7]GAR[UNIMOD:7]VVSK;DLGLEIGELAVR[UNIMOD:7]GAR[UNIMOD:7]VVSK;DLGLEIGELAVR[UNIMOD:7]GAR[UNIMOD:7]VVSK;DLGLEIGELAVR[UNIMOD:7]GAR[UNIMOD:7]VVSK;DLGLEIGELAVR[UNIMOD:7]GAR[UNIMOD:7]VVSK;DLGLEIGELAVR[UNIMOD:7]GAR[UNIMOD:7]VVSK;DLGLEIGELAVR[UNIMOD:7]GAR[UNIMOD:7]VVSK;DLGLEIGELAVR[UNIMOD:7]GAR[UNIMOD:7]VVSK;DLGLEIGELAVR[UNIMOD:7]GAR[UNIMOD:7]VVSK;DLGLEIGELAVR[UNIMOD:7]GAR[UNIMOD:7]VVSK;DLGLEIGELAVR[UNIMOD:7]GAR[UNIMOD:7]VVSK;DLGLEIGELAVR[UNIMOD:7]GAR[UNIMOD:7]VVSK;DLGLEIGELAVR[UNIMOD:7]GAR[UNIMOD:7]VVSK;DLGLEIGELAVR[UNIMOD:7]GAR[UNIMOD:7]VVSK;DLGLEIGELAVR[UNIMOD:7]GAR[UNIMOD:7]VVSK;DLGLEIGELAVR[UNIMOD:7]GAR[UNIMOD:7]VVSK;DLGLEIGELAVR[UNIMOD:7]GAR[UNIMOD:7]VVSK;DLGLEIGELAVR[UNIMOD:7]GAR[UNIMOD:7]VVSK;DLGLEIGELAVR[UNIMOD:7]GAR[UNIMOD:7]VVSK	AVRGArVVSKG	0	2363760224	0	0	0	0	0	4.85097e+07	0	0	0	0	0	0	139949245	99345301	2.14507e+07	0	120468995	177277788
Q9Y5E7_R81	ARVVSKGKKMHLQFDrQTGDLLLNEKLDREE	Q9Y5E7;Q9Y5E7;Q9Y5E7;Q9Y5E7;Q9Y5E7;Q9Y5E7;Q9Y5E7;Q9Y5E7;Q9Y5E7;Q9Y5E7;Q9Y5E7;Q9Y5E7;Q9Y5E7;Q9Y5E7;Q9Y5E7;Q9Y5E7;Q9Y5E7;Q9Y5E7	PCDHB2	MHLQFDR[UNIMOD:7]QTGDLLLNEK;MHLQFDR[UNIMOD:7]QTGDLLLNEK;MHLQFDR[UNIMOD:7]QTGDLLLNEK;MHLQFDR[UNIMOD:7]QTGDLLLNEK;MHLQFDR[UNIMOD:7]QTGDLLLNEK;MHLQFDR[UNIMOD:7]QTGDLLLNEK;MHLQFDR[UNIMOD:7]QTGDLLLNEK;MHLQFDR[UNIMOD:7]QTGDLLLNEK;MHLQFDR[UNIMOD:7]QTGDLLLNEK;MHLQFDR[UNIMOD:7]QTGDLLLNEK;MHLQFDR[UNIMOD:7]QTGDLLLNEK;MHLQFDR[UNIMOD:7]QTGDLLLNEK;MHLQFDR[UNIMOD:7]QTGDLLLNEK;MHLQFDR[UNIMOD:7]QTGDLLLNEK;MHLQFDR[UNIMOD:7]QTGDLLLNEK;MHLQFDR[UNIMOD:7]QTGDLLLNEK;MHLQFDR[UNIMOD:7]QTGDLLLNEK;MHLQFDR[UNIMOD:7]QTGDLLLNEK	HLQFDrQTGDL	0	268925884	0	235036516	0	0	0	0	0	0	0	0	0	0	0	0	0	0	0	0
Q9Y5F2_R639	VRTARLLSERDAAKHrLVVLVKDNGEPPRSA	Q9Y5F2;Q9Y5F2;Q9Y5F2;Q9Y5F2;Q9Y5F2;Q9Y5F2;Q9Y5F2;Q9Y5F2;Q9Y5F2;Q9Y5F2	PCDHB11	HR[UNIMOD:7]LVVLVK;HR[UNIMOD:7]LVVLVK;HR[UNIMOD:7]LVVLVK;HR[UNIMOD:7]LVVLVK;HR[UNIMOD:7]LVVLVK;HR[UNIMOD:7]LVVLVK;HR[UNIMOD:7]LVVLVK;HR[UNIMOD:7]LVVLVK;HR[UNIMOD:7]LVVLVK;HR[UNIMOD:7]LVVLVK	DAAKHrLVVLV	0	0	0	0	0	0	0	0	0	0	0	0	0	0	0	0	0	0	0	169735972
Q9Y5J7_R62	TCSEHCLQKYLKMTQrISMRFQEYHIQQNEA	Q9Y5J7;Q9Y5J7;Q9Y5J7;Q9Y5J7;Q9Y5J7;Q9Y5J7;Q9Y5J7;Q9Y5J7;Q9Y5J7;Q9Y5J7;Q9Y5J7;Q9Y5J7;Q9Y5J7;Q9Y5J7;Q9Y5J7;Q9Y5J7;Q9Y5J7;Q9Y5J7;Q9Y5J7;Q9Y5J7;Q9Y5J7;Q9Y5J7;Q9Y5J7;Q9Y5J7;Q9Y5J7;Q9Y5J7;Q9Y5J7;Q9Y5J7;Q9Y5J7;Q9Y5J7;Q9Y5J7;Q9Y5J7;Q9Y5J7;Q9Y5J7;Q9Y5J7;Q9Y5J7;Q9Y5J7;Q9Y5J7;Q9Y5J7;Q9Y5J7	TIMM9;TIM9;TIM9A;TIMM9A	MTQR[UNIMOD:7]ISMR[UNIMOD:7]FQEYHIQQNEALAAK;MTQR[UNIMOD:7]ISMR[UNIMOD:7]FQEYHIQQNEALAAK;MTQR[UNIMOD:7]ISMR[UNIMOD:7]FQEYHIQQNEALAAK;MTQR[UNIMOD:7]ISMR[UNIMOD:7]FQEYHIQQNEALAAK;MTQR[UNIMOD:7]ISMR[UNIMOD:7]FQEYHIQQNEALAAK;MTQR[UNIMOD:7]ISMR[UNIMOD:7]FQEYHIQQNEALAAK;MTQR[UNIMOD:7]ISMR[UNIMOD:7]FQEYHIQQNEALAAK;MTQR[UNIMOD:7]ISMR[UNIMOD:7]FQEYHIQQNEALAAK;MTQR[UNIMOD:7]ISMR[UNIMOD:7]FQEYHIQQNEALAAK;MTQR[UNIMOD:7]ISMR[UNIMOD:7]FQEYHIQQNEALAAK;MTQR[UNIMOD:7]ISMR;MTQR[UNIMOD:7]ISMR[UNIMOD:7]FQEYHIQQNEALAAK;MTQR[UNIMOD:7]ISMR[UNIMOD:7]FQEYHIQQNEALAAK;MTQR[UNIMOD:7]ISMR[UNIMOD:7]FQEYHIQQNEALAAK;MTQR[UNIMOD:7]ISMR;MTQR[UNIMOD:7]ISMR[UNIMOD:7]FQEYHIQQNEALAAK;MTQR[UNIMOD:7]ISMR[UNIMOD:7]FQEYHIQQNEALAAK;MTQR[UNIMOD:7]ISMR[UNIMOD:7]FQEYHIQQNEALAAK;MTQR[UNIMOD:7]ISMR[UNIMOD:7]FQEYHIQQNEALAAK;MTQR[UNIMOD:7]ISMR[UNIMOD:7]FQEYHIQQNEALAAK;MTQR[UNIMOD:7]ISMR[UNIMOD:7]FQEYHIQQNEALAAK;MTQR[UNIMOD:7]ISMR[UNIMOD:7]FQEYHIQQNEALAAK;MTQR[UNIMOD:7]ISMR[UNIMOD:7]FQEYHIQQNEALAAK;MTQR[UNIMOD:7]ISMR[UNIMOD:7]FQEYHIQQNEALAAK;MTQR[UNIMOD:7]ISMR;MTQR[UNIMOD:7]ISMR[UNIMOD:7]FQEYHIQQNEALAAK;MTQR[UNIMOD:7]ISMR;MTQR[UNIMOD:7]ISMR;MTQR[UNIMOD:7]ISMR[UNIMOD:7]FQEYHIQQNEALAAK;MTQR[UNIMOD:7]ISMR[UNIMOD:7]FQEYHIQQNEALAAK;MTQR[UNIMOD:7]ISMR[UNIMOD:7]FQEYHIQQNEALAAK;MTQR[UNIMOD:7]ISMR[UNIMOD:7]FQEYHIQQNEALAAK;MTQR[UNIMOD:7]ISMR[UNIMOD:7]FQEYHIQQNEALAAK;MTQR[UNIMOD:7]ISMR[UNIMOD:7]FQEYHIQQNEALAAK;MTQR[UNIMOD:7]ISMR[UNIMOD:7]FQEYHIQQNEALAAK;MTQR[UNIMOD:7]ISMR[UNIMOD:7]FQEYHIQQNEALAAK;MTQR[UNIMOD:7]ISMR[UNIMOD:7]FQEYHIQQNEALAAK;MTQR[UNIMOD:7]ISMR[UNIMOD:7]FQEYHIQQNEALAAK;MTQR[UNIMOD:7]ISMR[UNIMOD:7]FQEYHIQQNEALAAK;MTQR[UNIMOD:7]ISMR[UNIMOD:7]FQEYHIQQNEALAAK	LKMTQrISMRF	0	0	558847408	0	0	0	0	0	0	0	0	0	0	0	0	561011401	178180964	498591603	457012772	454648128
Q9Y5J7_R66	HCLQKYLKMTQRISMrFQEYHIQQNEALAAK	Q9Y5J7;Q9Y5J7;Q9Y5J7;Q9Y5J7;Q9Y5J7;Q9Y5J7;Q9Y5J7;Q9Y5J7;Q9Y5J7;Q9Y5J7;Q9Y5J7;Q9Y5J7;Q9Y5J7;Q9Y5J7;Q9Y5J7;Q9Y5J7;Q9Y5J7;Q9Y5J7;Q9Y5J7;Q9Y5J7;Q9Y5J7;Q9Y5J7;Q9Y5J7;Q9Y5J7;Q9Y5J7;Q9Y5J7;Q9Y5J7;Q9Y5J7;Q9Y5J7;Q9Y5J7;Q9Y5J7;Q9Y5J7;Q9Y5J7;Q9Y5J7;Q9Y5J7;Q9Y5J7;Q9Y5J7;Q9Y5J7;Q9Y5J7;Q9Y5J7;Q9Y5J7;Q9Y5J7;Q9Y5J7;Q9Y5J7;Q9Y5J7;Q9Y5J7;Q9Y5J7;Q9Y5J7;Q9Y5J7;Q9Y5J7;Q9Y5J7;Q9Y5J7;Q9Y5J7;Q9Y5J7;Q9Y5J7;Q9Y5J7;Q9Y5J7;Q9Y5J7;Q9Y5J7;Q9Y5J7;Q9Y5J7;Q9Y5J7;Q9Y5J7;Q9Y5J7;Q9Y5J7;Q9Y5J7;Q9Y5J7;Q9Y5J7;Q9Y5J7;Q9Y5J7;Q9Y5J7	TIMM9;TIM9;TIM9A;TIMM9A	MTQR[UNIMOD:7]ISMR[UNIMOD:7]FQEYHIQQNEALAAK;MTQR[UNIMOD:7]ISMR[UNIMOD:7]FQEYHIQQNEALAAK;MTQRISMR[UNIMOD:7]FQEYHIQQNEALAAK;MTQR[UNIMOD:7]ISMR[UNIMOD:7]FQEYHIQQNEALAAK;MTQR[UNIMOD:7]ISMR[UNIMOD:7]FQEYHIQQNEALAAK;MTQR[UNIMOD:7]ISMR[UNIMOD:7]FQEYHIQQNEALAAK;MTQR[UNIMOD:7]ISMR[UNIMOD:7]FQEYHIQQNEALAAK;MTQR[UNIMOD:7]ISMR[UNIMOD:7]FQEYHIQQNEALAAK;ISMR[UNIMOD:7]FQEYHIQQNEALAAK;ISMR[UNIMOD:7]FQEYHIQQNEALAAK;MTQR[UNIMOD:7]ISMR[UNIMOD:7]FQEYHIQQNEALAAK;ISMR[UNIMOD:7]FQEYHIQQNEALAAK;ISMR[UNIMOD:7]FQEYHIQQNEALAAK;ISMR[UNIMOD:7]FQEYHIQQNEALAAK;ISMR[UNIMOD:7]FQEYHIQQNEALAAK;ISMR[UNIMOD:7]FQEYHIQQNEALAAK;ISMR[UNIMOD:7]FQEYHIQQNEALAAK;ISMR[UNIMOD:7]FQEYHIQQNEALAAK;ISMR[UNIMOD:7]FQEYHIQQNEALAAK;MTQR[UNIMOD:7]ISMR[UNIMOD:7]FQEYHIQQNEALAAK;ISMR[UNIMOD:7]FQEYHIQQNEALAAK;ISMR[UNIMOD:7]FQEYHIQQNEALAAK;ISMR[UNIMOD:7]FQEYHIQQNEALAAK;ISMR[UNIMOD:7]FQEYHIQQNEALAAK;ISMR[UNIMOD:7]FQEYHIQQNEALAAK;ISMR[UNIMOD:7]FQEYHIQQNEALAAK;ISMR[UNIMOD:7]FQEYHIQQNEALAAK;ISMR[UNIMOD:7]FQEYHIQQNEALAAK;ISMR[UNIMOD:7]FQEYHIQQNEALAAK;ISMR[UNIMOD:7]FQEYHIQQNEALAAK;ISMR[UNIMOD:7]FQEYHIQQNEALAAK;ISMR[UNIMOD:7]FQEYHIQQNEALAAK;ISMR[UNIMOD:7]FQEYHIQQNEALAAK;ISMR[UNIMOD:7]FQEYHIQQNEALAAK;ISMR[UNIMOD:7]FQEYHIQQNEALAAK;ISMR[UNIMOD:7]FQEYHIQQNEALAAK;ISMR[UNIMOD:7]FQEYHIQQNEALAAK;ISMR[UNIMOD:7]FQEYHIQQNEALAAK;ISMR[UNIMOD:7]FQEYHIQQNEALAAK;ISMR[UNIMOD:7]FQEYHIQQNEALAAK;ISMR[UNIMOD:7]FQEYHIQQNEALAAK;ISMR[UNIMOD:7]FQEYHIQQNEALAAK;ISMR[UNIMOD:7]FQEYHIQQNEALAAK;ISMR[UNIMOD:7]FQEYHIQQNEALAAK;MTQR[UNIMOD:7]ISMR[UNIMOD:7]FQEYHIQQNEALAAK;MTQR[UNIMOD:7]ISMR[UNIMOD:7]FQEYHIQQNEALAAK;MTQR[UNIMOD:7]ISMR[UNIMOD:7]FQEYHIQQNEALAAK;MTQR[UNIMOD:7]ISMR[UNIMOD:7]FQEYHIQQNEALAAK;MTQR[UNIMOD:7]ISMR[UNIMOD:7]FQEYHIQQNEALAAK;MTQR[UNIMOD:7]ISMR[UNIMOD:7]FQEYHIQQNEALAAK;MTQR[UNIMOD:7]ISMR[UNIMOD:7]FQEYHIQQNEALAAK;MTQR[UNIMOD:7]ISMR[UNIMOD:7]FQEYHIQQNEALAAK;MTQR[UNIMOD:7]ISMR[UNIMOD:7]FQEYHIQQNEALAAK;MTQR[UNIMOD:7]ISMR[UNIMOD:7]FQEYHIQQNEALAAK;MTQR[UNIMOD:7]ISMR[UNIMOD:7]FQEYHIQQNEALAAK;MTQR[UNIMOD:7]ISMR[UNIMOD:7]FQEYHIQQNEALAAK;ISMR[UNIMOD:7]FQEYHIQQNEALAAK;MTQR[UNIMOD:7]ISMR[UNIMOD:7]FQEYHIQQNEALAAK;MTQR[UNIMOD:7]ISMR[UNIMOD:7]FQEYHIQQNEALAAK;MTQR[UNIMOD:7]ISMR[UNIMOD:7]FQEYHIQQNEALAAK;MTQR[UNIMOD:7]ISMR[UNIMOD:7]FQEYHIQQNEALAAK;MTQR[UNIMOD:7]ISMR[UNIMOD:7]FQEYHIQQNEALAAK;MTQR[UNIMOD:7]ISMR[UNIMOD:7]FQEYHIQQNEALAAK;MTQR[UNIMOD:7]ISMR[UNIMOD:7]FQEYHIQQNEALAAK;MTQR[UNIMOD:7]ISMR[UNIMOD:7]FQEYHIQQNEALAAK;MTQR[UNIMOD:7]ISMR[UNIMOD:7]FQEYHIQQNEALAAK;MTQR[UNIMOD:7]ISMR[UNIMOD:7]FQEYHIQQNEALAAK;MTQR[UNIMOD:7]ISMR[UNIMOD:7]FQEYHIQQNEALAAK;MTQR[UNIMOD:7]ISMR[UNIMOD:7]FQEYHIQQNEALAAK;MTQR[UNIMOD:7]ISMR[UNIMOD:7]FQEYHIQQNEALAAK;MTQR[UNIMOD:7]ISMR[UNIMOD:7]FQEYHIQQNEALAAK	QRISMrFQEYH	0	0	558847408	0	0	0	221425520	0	215708088	205445644	384245440	0	0	440635388	0	561011401	0	407849479	457012772	454648128
Q9Y5J9_R47	FMELCWDKCVEKPGNrLDSRTENCLSSCVDR	Q9Y5J9;Q9Y5J9;Q9Y5J9;Q9Y5J9;Q9Y5J9;Q9Y5J9;Q9Y5J9;Q9Y5J9;Q9Y5J9;Q9Y5J9;Q9Y5J9;Q9Y5J9;Q9Y5J9;Q9Y5J9;Q9Y5J9;Q9Y5J9;Q9Y5J9;Q9Y5J9;Q9Y5J9;Q9Y5J9;Q9Y5J9;Q9Y5J9;Q9Y5J9;Q9Y5J9;Q9Y5J9;Q9Y5J9;Q9Y5J9;Q9Y5J9;Q9Y5J9;Q9Y5J9;Q9Y5J9;Q9Y5J9;Q9Y5J9;Q9Y5J9;Q9Y5J9;Q9Y5J9;Q9Y5J9;Q9Y5J9;Q9Y5J9;Q9Y5J9;Q9Y5J9;Q9Y5J9;Q9Y5J9;Q9Y5J9;Q9Y5J9;Q9Y5J9;Q9Y5J9;Q9Y5J9;Q9Y5J9;Q9Y5J9;Q9Y5J9;Q9Y5J9;Q9Y5J9;Q9Y5J9;Q9Y5J9;Q9Y5J9	TIMM8B;DDP2;DDPL;TIM8B	CVEKPGNR[UNIMOD:7]LDSR;CVEKPGNR[UNIMOD:7]LDSR;CVEKPGNR[UNIMOD:7]LDSR;CVEKPGNR[UNIMOD:7]LDSR;CVEKPGNR[UNIMOD:7]LDSR;CVEKPGNR[UNIMOD:7]LDSR;CVEKPGNR[UNIMOD:7]LDSR;CVEKPGNR[UNIMOD:7]LDSR;CVEKPGNR[UNIMOD:7]LDSR;CVEKPGNR[UNIMOD:7]LDSR;CVEKPGNR[UNIMOD:7]LDSR;CVEKPGNR[UNIMOD:7]LDSR;CVEKPGNR[UNIMOD:7]LDSR;CVEKPGNR[UNIMOD:7]LDSR;CVEKPGNR[UNIMOD:7]LDSR;CVEKPGNR[UNIMOD:7]LDSR;CVEKPGNR[UNIMOD:7]LDSR;CVEKPGNR[UNIMOD:7]LDSR;CVEKPGNR[UNIMOD:7]LDSR;CVEKPGNR[UNIMOD:7]LDSR;CVEKPGNR[UNIMOD:7]LDSR;CVEKPGNR[UNIMOD:7]LDSR;CVEKPGNR[UNIMOD:7]LDSR;CVEKPGNR[UNIMOD:7]LDSR;CVEKPGNR[UNIMOD:7]LDSR;CVEKPGNR[UNIMOD:7]LDSR;CVEKPGNR[UNIMOD:7]LDSR;CVEKPGNR[UNIMOD:7]LDSR;CVEKPGNR[UNIMOD:7]LDSR;CVEKPGNR[UNIMOD:7]LDSR;CVEKPGNR[UNIMOD:7]LDSR;CVEKPGNR[UNIMOD:7]LDSR;CVEKPGNR[UNIMOD:7]LDSR;CVEKPGNR[UNIMOD:7]LDSR;CVEKPGNR[UNIMOD:7]LDSR;CVEKPGNR[UNIMOD:7]LDSR;CVEKPGNR[UNIMOD:7]LDSR;CVEKPGNR[UNIMOD:7]LDSR;CVEKPGNR[UNIMOD:7]LDSR;CVEKPGNR[UNIMOD:7]LDSR;CVEKPGNR[UNIMOD:7]LDSR;CVEKPGNR[UNIMOD:7]LDSR;CVEKPGNR[UNIMOD:7]LDSR;CVEKPGNR[UNIMOD:7]LDSR;CVEKPGNR[UNIMOD:7]LDSR;CVEKPGNR[UNIMOD:7]LDSR;CVEKPGNR[UNIMOD:7]LDSR;CVEKPGNR[UNIMOD:7]LDSR;CVEKPGNR[UNIMOD:7]LDSR;CVEKPGNR[UNIMOD:7]LDSR;CVEKPGNR[UNIMOD:7]LDSR;CVEKPGNR[UNIMOD:7]LDSR;CVEKPGNR[UNIMOD:7]LDSR;CVEKPGNR[UNIMOD:7]LDSR;CVEKPGNR[UNIMOD:7]LDSR;CVEKPGNR[UNIMOD:7]LDSR	EKPGNrLDSRT	0	0	0	0	0	0	78972257	0	0	337175696	0	274630368	0	150161468	0	0	654849240	290577128	0	0
Q9Y5J9_R62	RLDSRTENCLSSCVDrFIDTTLAITSRFAQI	Q9Y5J9;Q9Y5J9;Q9Y5J9;Q9Y5J9;Q9Y5J9;Q9Y5J9;Q9Y5J9;Q9Y5J9;Q9Y5J9;Q9Y5J9;Q9Y5J9	TIMM8B;DDP2;DDPL;TIM8B	TENCLSSCVDR[UNIMOD:7]FIDTTLAITSR;TENCLSSCVDR[UNIMOD:7]FIDTTLAITSR;TENCLSSCVDR[UNIMOD:7]FIDTTLAITSR;TENCLSSCVDR[UNIMOD:7]FIDTTLAITSR;TENCLSSCVDR[UNIMOD:7]FIDTTLAITSR;TENCLSSCVDR[UNIMOD:7]FIDTTLAITSR;TENCLSSCVDR[UNIMOD:7]FIDTTLAITSR;TENCLSSCVDR[UNIMOD:7]FIDTTLAITSR;TENCLSSCVDR[UNIMOD:7]FIDTTLAITSR;TENCLSSCVDR[UNIMOD:7]FIDTTLAITSR;TENCLSSCVDR[UNIMOD:7]FIDTTLAITSR	SSCVDrFIDTT	0	0	0	117595424	0	0	0	0	3.04196e+07	24558643	0	0	0	0	0	0	0	0	0	0
Q9Y5J9_R73	SCVDRFIDTTLAITSrFAQIVQKGGQ_____	Q9Y5J9;Q9Y5J9;Q9Y5J9;Q9Y5J9;Q9Y5J9;Q9Y5J9;Q9Y5J9;Q9Y5J9;Q9Y5J9;Q9Y5J9;Q9Y5J9;Q9Y5J9;Q9Y5J9;Q9Y5J9;Q9Y5J9;Q9Y5J9;Q9Y5J9;Q9Y5J9;Q9Y5J9;Q9Y5J9;Q9Y5J9;Q9Y5J9;Q9Y5J9;Q9Y5J9;Q9Y5J9;Q9Y5J9;Q9Y5J9;Q9Y5J9;Q9Y5J9;Q9Y5J9;Q9Y5J9;Q9Y5J9;Q9Y5J9;Q9Y5J9;Q9Y5J9	TIMM8B;DDP2;DDPL;TIM8B	FIDTTLAITSR[UNIMOD:7]FAQIVQK;FIDTTLAITSR[UNIMOD:7]FAQIVQK;FIDTTLAITSR[UNIMOD:7]FAQIVQK;FIDTTLAITSR[UNIMOD:7]FAQIVQK;FIDTTLAITSR[UNIMOD:7]FAQIVQK;FIDTTLAITSR[UNIMOD:7]FAQIVQK;FIDTTLAITSR[UNIMOD:7]FAQIVQK;FIDTTLAITSR[UNIMOD:7]FAQIVQK;FIDTTLAITSR[UNIMOD:7]FAQIVQK;FIDTTLAITSR[UNIMOD:7]FAQIVQK;FIDTTLAITSR[UNIMOD:7]FAQIVQK;FIDTTLAITSR[UNIMOD:7]FAQIVQK;FIDTTLAITSR[UNIMOD:7]FAQIVQK;FIDTTLAITSR[UNIMOD:7]FAQIVQK;FIDTTLAITSR[UNIMOD:7]FAQIVQK;FIDTTLAITSR[UNIMOD:7]FAQIVQK;FIDTTLAITSR[UNIMOD:7]FAQIVQK;FIDTTLAITSR[UNIMOD:7]FAQIVQK;FIDTTLAITSR[UNIMOD:7]FAQIVQK;FIDTTLAITSR[UNIMOD:7]FAQIVQK;FIDTTLAITSR[UNIMOD:7]FAQIVQK;FIDTTLAITSR[UNIMOD:7]FAQIVQK;FIDTTLAITSR[UNIMOD:7]FAQIVQK;FIDTTLAITSR[UNIMOD:7]FAQIVQK;FIDTTLAITSR[UNIMOD:7]FAQIVQK;FIDTTLAITSR[UNIMOD:7]FAQIVQK;FIDTTLAITSR[UNIMOD:7]FAQIVQK;FIDTTLAITSR[UNIMOD:7]FAQIVQK;FIDTTLAITSR[UNIMOD:7]FAQIVQK;FIDTTLAITSR[UNIMOD:7]FAQIVQK;FIDTTLAITSR[UNIMOD:7]FAQIVQK;FIDTTLAITSR[UNIMOD:7]FAQIVQK;FIDTTLAITSR[UNIMOD:7]FAQIVQK;FIDTTLAITSR[UNIMOD:7]FAQIVQK;FIDTTLAITSR[UNIMOD:7]FAQIVQK	LAITSrFAQIV	0	0	662649312	0	0	0	0	128819488	0	0	64743092	0	0	0	0	0	0	0	182856072	0
Q9Y5K3_R208	PTQRTEGISTSDIITrIVRDYDVYARRNLQR	Q9Y5K3;Q9Y5K3;Q9Y5K3;Q9Y5K3;Q9Y5K3;Q9Y5K3;Q9Y5K3;Q9Y5K3;Q9Y5K3;Q9Y5K3;Q9Y5K3;Q9Y5K3;Q9Y5K3;Q9Y5K3;Q9Y5K3;Q9Y5K3;Q9Y5K3;Q9Y5K3;Q9Y5K3;Q9Y5K3;Q9Y5K3;Q9Y5K3	PCYT1B;CCTB	TEGISTSDIITR[UNIMOD:7]IVR;TEGISTSDIITR[UNIMOD:7]IVR;TEGISTSDIITR[UNIMOD:7]IVR;TEGISTSDIITR[UNIMOD:7]IVR[UNIMOD:7]DYDVYAR;TEGISTSDIITR[UNIMOD:7]IVR[UNIMOD:7]DYDVYAR;TEGISTSDIITR[UNIMOD:7]IVR;TEGISTSDIITR[UNIMOD:7]IVR[UNIMOD:7]DYDVYAR;TEGISTSDIITR[UNIMOD:7]IVR;TEGISTSDIITR[UNIMOD:7]IVR[UNIMOD:7]DYDVYAR;TEGISTSDIITR[UNIMOD:7]IVR[UNIMOD:7]DYDVYAR;TEGISTSDIITR[UNIMOD:7]IVR[UNIMOD:7]DYDVYAR;TEGISTSDIITR[UNIMOD:7]IVR;TEGISTSDIITR[UNIMOD:7]IVR[UNIMOD:7]DYDVYAR;TEGISTSDIITR[UNIMOD:7]IVR[UNIMOD:7]DYDVYAR;TEGISTSDIITR[UNIMOD:7]IVR[UNIMOD:7]DYDVYAR;TEGISTSDIITR[UNIMOD:7]IVR[UNIMOD:7]DYDVYAR;TEGISTSDIITR[UNIMOD:7]IVR[UNIMOD:7]DYDVYAR;TEGISTSDIITR[UNIMOD:7]IVR[UNIMOD:7]DYDVYAR;TEGISTSDIITR[UNIMOD:7]IVR[UNIMOD:7]DYDVYAR;TEGISTSDIITR[UNIMOD:7]IVR;TEGISTSDIITR[UNIMOD:7]IVR;TEGISTSDIITR[UNIMOD:7]IVR	SDIITrIVRDY	0	0	0	38407628088	0	0	0	0	1.24804e+07	0	0	0	0	0	0	0	0	0	0	0
Q9Y5K3_R211	RTEGISTSDIITRIVrDYDVYARRNLQRGYT	Q9Y5K3;Q9Y5K3;Q9Y5K3;Q9Y5K3;Q9Y5K3;Q9Y5K3;Q9Y5K3;Q9Y5K3;Q9Y5K3;Q9Y5K3;Q9Y5K3;Q9Y5K3;Q9Y5K3;Q9Y5K3;Q9Y5K3;Q9Y5K3;Q9Y5K3;Q9Y5K3;Q9Y5K3;Q9Y5K3;Q9Y5K3;Q9Y5K3;Q9Y5K3;Q9Y5K3;Q9Y5K3;Q9Y5K3;Q9Y5K3;Q9Y5K3;Q9Y5K3;Q9Y5K3;Q9Y5K3;Q9Y5K3;Q9Y5K3;Q9Y5K3;Q9Y5K3;Q9Y5K3;Q9Y5K3;Q9Y5K3;Q9Y5K3;Q9Y5K3;Q9Y5K3	PCYT1B;CCTB	TEGISTSDIITR[UNIMOD:7]IVR[UNIMOD:7]DYDVYAR;IVR[UNIMOD:7]DYDVYAR;TEGISTSDIITR[UNIMOD:7]IVR[UNIMOD:7]DYDVYAR;TEGISTSDIITRIVR[UNIMOD:7]DYDVYAR;IVR[UNIMOD:7]DYDVYAR;TEGISTSDIITR[UNIMOD:7]IVR[UNIMOD:7]DYDVYAR;TEGISTSDIITR[UNIMOD:7]IVR[UNIMOD:7]DYDVYAR;TEGISTSDIITR[UNIMOD:7]IVR[UNIMOD:7]DYDVYAR;IVR[UNIMOD:7]DYDVYAR;TEGISTSDIITR[UNIMOD:7]IVR[UNIMOD:7]DYDVYAR;TEGISTSDIITRIVR[UNIMOD:7]DYDVYAR;IVR[UNIMOD:7]DYDVYAR;IVR[UNIMOD:7]DYDVYAR;TEGISTSDIITRIVR[UNIMOD:7]DYDVYAR;IVR[UNIMOD:7]DYDVYAR;IVR[UNIMOD:7]DYDVYAR;IVR[UNIMOD:7]DYDVYAR;IVR[UNIMOD:7]DYDVYAR;TEGISTSDIITRIVR[UNIMOD:7]DYDVYAR;IVR[UNIMOD:7]DYDVYAR;IVR[UNIMOD:7]DYDVYAR;IVR[UNIMOD:7]DYDVYAR;IVR[UNIMOD:7]DYDVYAR;IVR[UNIMOD:7]DYDVYAR;IVR[UNIMOD:7]DYDVYAR;IVR[UNIMOD:7]DYDVYAR;IVR[UNIMOD:7]DYDVYAR;IVR[UNIMOD:7]DYDVYAR;IVR[UNIMOD:7]DYDVYAR;TEGISTSDIITR[UNIMOD:7]IVR[UNIMOD:7]DYDVYAR;IVR[UNIMOD:7]DYDVYAR;TEGISTSDIITR[UNIMOD:7]IVR[UNIMOD:7]DYDVYAR;IVR[UNIMOD:7]DYDVYAR;IVR[UNIMOD:7]DYDVYAR;TEGISTSDIITR[UNIMOD:7]IVR[UNIMOD:7]DYDVYAR;TEGISTSDIITR[UNIMOD:7]IVR[UNIMOD:7]DYDVYAR;TEGISTSDIITR[UNIMOD:7]IVR[UNIMOD:7]DYDVYAR;TEGISTSDIITR[UNIMOD:7]IVR[UNIMOD:7]DYDVYAR;TEGISTSDIITR[UNIMOD:7]IVR[UNIMOD:7]DYDVYAR;IVR[UNIMOD:7]DYDVYAR;IVR[UNIMOD:7]DYDVYAR	ITRIVrDYDVY	0	0	0	748880880	736927032	0	1098218860	0	5.73212e+08	0	0	0	0	0	0	0	0	0	0	0
Q9Y5K3_R219	DIITRIVRDYDVYARrNLQRGYTAKELNVSF	Q9Y5K3;Q9Y5K3;Q9Y5K3;Q9Y5K3;Q9Y5K3;Q9Y5K3;Q9Y5K3;Q9Y5K3;Q9Y5K3;Q9Y5K3;Q9Y5K3;Q9Y5K3;Q9Y5K3;Q9Y5K3;Q9Y5K3;Q9Y5K3;Q9Y5K3;Q9Y5K3;Q9Y5K3;Q9Y5K3;Q9Y5K3;Q9Y5K3;Q9Y5K3;Q9Y5K3;Q9Y5K3;Q9Y5K3;Q9Y5K3;Q9Y5K3;Q9Y5K3;Q9Y5K3;Q9Y5K3;Q9Y5K3	PCYT1B;CCTB	R[UNIMOD:7]NLQR[UNIMOD:7]GYTAK;R[UNIMOD:7]NLQR[UNIMOD:7]GYTAK;R[UNIMOD:7]NLQR[UNIMOD:7]GYTAK;R[UNIMOD:7]NLQR[UNIMOD:7]GYTAK;R[UNIMOD:7]NLQR[UNIMOD:7]GYTAK;R[UNIMOD:7]NLQR[UNIMOD:7]GYTAK;R[UNIMOD:7]NLQR[UNIMOD:7]GYTAK;R[UNIMOD:7]NLQR[UNIMOD:7]GYTAK;R[UNIMOD:7]NLQR[UNIMOD:7]GYTAK;R[UNIMOD:7]NLQR[UNIMOD:7]GYTAK;R[UNIMOD:7]NLQR[UNIMOD:7]GYTAK;R[UNIMOD:7]NLQR[UNIMOD:7]GYTAK;R[UNIMOD:7]NLQR[UNIMOD:7]GYTAK;R[UNIMOD:7]NLQR[UNIMOD:7]GYTAK;R[UNIMOD:7]NLQR[UNIMOD:7]GYTAK;R[UNIMOD:7]NLQR[UNIMOD:7]GYTAK;R[UNIMOD:7]NLQR[UNIMOD:7]GYTAK;R[UNIMOD:7]NLQR[UNIMOD:7]GYTAK;R[UNIMOD:7]NLQR[UNIMOD:7]GYTAK;R[UNIMOD:7]NLQR[UNIMOD:7]GYTAK;R[UNIMOD:7]NLQR[UNIMOD:7]GYTAK;R[UNIMOD:7]NLQR[UNIMOD:7]GYTAK;R[UNIMOD:7]NLQR[UNIMOD:7]GYTAK;R[UNIMOD:7]NLQR[UNIMOD:7]GYTAK;R[UNIMOD:7]NLQR[UNIMOD:7]GYTAK;R[UNIMOD:7]NLQR[UNIMOD:7]GYTAK;R[UNIMOD:7]NLQR[UNIMOD:7]GYTAK;R[UNIMOD:7]NLQR[UNIMOD:7]GYTAK;R[UNIMOD:7]NLQR[UNIMOD:7]GYTAK;R[UNIMOD:7]NLQR[UNIMOD:7]GYTAK;R[UNIMOD:7]NLQR[UNIMOD:7]GYTAK;R[UNIMOD:7]NLQR[UNIMOD:7]GYTAK	DVYARrNLQRG	0	0	0	0	0	0	148054138	235508860	0	0	101005080	137730838	0	108238648	0	0	111665284	0	0	0
Q9Y5K3_R223	RIVRDYDVYARRNLQrGYTAKELNVSFINEK	Q9Y5K3;Q9Y5K3;Q9Y5K3;Q9Y5K3;Q9Y5K3;Q9Y5K3;Q9Y5K3;Q9Y5K3;Q9Y5K3;Q9Y5K3;Q9Y5K3;Q9Y5K3;Q9Y5K3;Q9Y5K3;Q9Y5K3;Q9Y5K3;Q9Y5K3;Q9Y5K3;Q9Y5K3;Q9Y5K3;Q9Y5K3;Q9Y5K3;Q9Y5K3;Q9Y5K3;Q9Y5K3;Q9Y5K3;Q9Y5K3;Q9Y5K3;Q9Y5K3;Q9Y5K3;Q9Y5K3;Q9Y5K3;Q9Y5K3;Q9Y5K3;Q9Y5K3;Q9Y5K3	PCYT1B;CCTB	NLQR[UNIMOD:7]GYTAK;NLQR[UNIMOD:7]GYTAK;NLQR[UNIMOD:7]GYTAK;NLQR[UNIMOD:7]GYTAK;R[UNIMOD:7]NLQR[UNIMOD:7]GYTAK;R[UNIMOD:7]NLQR[UNIMOD:7]GYTAK;R[UNIMOD:7]NLQR[UNIMOD:7]GYTAK;R[UNIMOD:7]NLQR[UNIMOD:7]GYTAK;R[UNIMOD:7]NLQR[UNIMOD:7]GYTAK;R[UNIMOD:7]NLQR[UNIMOD:7]GYTAK;R[UNIMOD:7]NLQR[UNIMOD:7]GYTAK;R[UNIMOD:7]NLQR[UNIMOD:7]GYTAK;R[UNIMOD:7]NLQR[UNIMOD:7]GYTAK;R[UNIMOD:7]NLQR[UNIMOD:7]GYTAK;R[UNIMOD:7]NLQR[UNIMOD:7]GYTAK;R[UNIMOD:7]NLQR[UNIMOD:7]GYTAK;R[UNIMOD:7]NLQR[UNIMOD:7]GYTAK;R[UNIMOD:7]NLQR[UNIMOD:7]GYTAK;R[UNIMOD:7]NLQR[UNIMOD:7]GYTAK;R[UNIMOD:7]NLQR[UNIMOD:7]GYTAK;R[UNIMOD:7]NLQR[UNIMOD:7]GYTAK;R[UNIMOD:7]NLQR[UNIMOD:7]GYTAK;R[UNIMOD:7]NLQR[UNIMOD:7]GYTAK;R[UNIMOD:7]NLQR[UNIMOD:7]GYTAK;R[UNIMOD:7]NLQR[UNIMOD:7]GYTAK;R[UNIMOD:7]NLQR[UNIMOD:7]GYTAK;R[UNIMOD:7]NLQR[UNIMOD:7]GYTAK;R[UNIMOD:7]NLQR[UNIMOD:7]GYTAK;R[UNIMOD:7]NLQR[UNIMOD:7]GYTAK;R[UNIMOD:7]NLQR[UNIMOD:7]GYTAK;R[UNIMOD:7]NLQR[UNIMOD:7]GYTAK;R[UNIMOD:7]NLQR[UNIMOD:7]GYTAK;R[UNIMOD:7]NLQR[UNIMOD:7]GYTAK;R[UNIMOD:7]NLQR[UNIMOD:7]GYTAK;R[UNIMOD:7]NLQR[UNIMOD:7]GYTAK;R[UNIMOD:7]NLQR[UNIMOD:7]GYTAK	RRNLQrGYTAK	0	0	0	0	0	0	148054138	235508860	0	0	101005080	137730838	0	108238648	0	0	111665284	0	0	0
Q9Y5K5_R145	LSNSDVIRQVHNSFArQQMFEFDTKTSAKEE	Q9Y5K5;Q9Y5K5;Q9Y5K5;Q9Y5K5;Q9Y5K5;Q9Y5K5;Q9Y5K5;Q9Y5K5;Q9Y5K5;Q9Y5K5	UCHL5;UCH37;AD-019;CGI-70	QVHNSFAR[UNIMOD:7]QQMFEFDTK;QVHNSFAR[UNIMOD:7]QQMFEFDTK;QVHNSFAR[UNIMOD:7]QQMFEFDTK;QVHNSFAR[UNIMOD:7]QQMFEFDTK;QVHNSFAR[UNIMOD:7]QQMFEFDTK;QVHNSFAR[UNIMOD:7]QQMFEFDTK;QVHNSFAR[UNIMOD:7]QQMFEFDTK;QVHNSFAR[UNIMOD:7]QQMFEFDTK;GLALSNSDVIR[UNIMOD:7]QVHNSFAR[UNIMOD:7]QQMFEFDTK;GLALSNSDVIR[UNIMOD:7]QVHNSFAR[UNIMOD:7]QQMFEFDTK	HNSFArQQMFE	0	0	0	350235680	0	0	0	0	0	0	0	0	0	0	0	0	0	0	0	0
Q9Y5K5_R174	EEDAFHFVSYVPVNGrLYELDGLREGPIDLG	Q9Y5K5;Q9Y5K5;Q9Y5K5;Q9Y5K5;Q9Y5K5;Q9Y5K5;Q9Y5K5;Q9Y5K5;Q9Y5K5;Q9Y5K5;Q9Y5K5	UCHL5;UCH37;AD-019;CGI-70	EEDAFHFVSYVPVNGR[UNIMOD:7]LYELDGLR;EEDAFHFVSYVPVNGR[UNIMOD:7]LYELDGLR;EEDAFHFVSYVPVNGR[UNIMOD:7]LYELDGLR;EEDAFHFVSYVPVNGR[UNIMOD:7]LYELDGLR;EEDAFHFVSYVPVNGR[UNIMOD:7]LYELDGLR;EEDAFHFVSYVPVNGR[UNIMOD:7]LYELDGLR;EEDAFHFVSYVPVNGR[UNIMOD:7]LYELDGLR;EEDAFHFVSYVPVNGR[UNIMOD:7]LYELDGLR;EEDAFHFVSYVPVNGR[UNIMOD:7]LYELDGLR;EEDAFHFVSYVPVNGR[UNIMOD:7]LYELDGLR;EEDAFHFVSYVPVNGR[UNIMOD:7]LYELDGLR	VPVNGrLYELD	0	0	0	0	0	0	0	0	0	0	0	1.27112e+08	0	0	0	0	88261228	95627240	0	0
Q9Y5K6_R27	AVHDDELTIRVGEIIrNVKKLQEEGWLEGEL	Q9Y5K6;Q9Y5K6;Q9Y5K6;Q9Y5K6;Q9Y5K6;Q9Y5K6;Q9Y5K6;Q9Y5K6;Q9Y5K6;Q9Y5K6;Q9Y5K6;Q9Y5K6;Q9Y5K6;Q9Y5K6;Q9Y5K6;Q9Y5K6;Q9Y5K6;Q9Y5K6;Q9Y5K6	CD2AP	VGEIIR[UNIMOD:7]NVK;VGEIIR[UNIMOD:7]NVK;VGEIIR[UNIMOD:7]NVK;VGEIIR[UNIMOD:7]NVK;VGEIIR[UNIMOD:7]NVK;VGEIIR[UNIMOD:7]NVK;VGEIIR[UNIMOD:7]NVK;VGEIIR[UNIMOD:7]NVK;VGEIIR[UNIMOD:7]NVK;VGEIIR[UNIMOD:7]NVK;VGEIIR[UNIMOD:7]NVK;VGEIIR[UNIMOD:7]NVK;VGEIIR[UNIMOD:7]NVK;VGEIIR[UNIMOD:7]NVK;VGEIIR[UNIMOD:7]NVK;VGEIIR[UNIMOD:7]NVK;VGEIIR[UNIMOD:7]NVK;VGEIIR[UNIMOD:7]NVK;VGEIIR[UNIMOD:7]NVK	VGEIIrNVKKL	0	0	0	0	0	0	0	172067352	0	0	0	0	0	0	0	531435421	0	0	232046408	0
Q9Y5K6_R275	TKTDTEGKIKAKEYCrTLFAYEGTNEDELTF	Q9Y5K6;Q9Y5K6;Q9Y5K6;Q9Y5K6;Q9Y5K6;Q9Y5K6;Q9Y5K6;Q9Y5K6;Q9Y5K6;Q9Y5K6;Q9Y5K6;Q9Y5K6;Q9Y5K6;Q9Y5K6	CD2AP	EYCR[UNIMOD:7]TLFAYEGTNEDELTFK;EYCR[UNIMOD:7]TLFAYEGTNEDELTFK;EYCR[UNIMOD:7]TLFAYEGTNEDELTFK;EYCR[UNIMOD:7]TLFAYEGTNEDELTFK;EYCR[UNIMOD:7]TLFAYEGTNEDELTFK;EYCR[UNIMOD:7]TLFAYEGTNEDELTFK;EYCR[UNIMOD:7]TLFAYEGTNEDELTFK;EYCR[UNIMOD:7]TLFAYEGTNEDELTFK;EYCR[UNIMOD:7]TLFAYEGTNEDELTFK;EYCR[UNIMOD:7]TLFAYEGTNEDELTFK;EYCR[UNIMOD:7]TLFAYEGTNEDELTFK;EYCR[UNIMOD:7]TLFAYEGTNEDELTFK;EYCR[UNIMOD:7]TLFAYEGTNEDELTFK;EYCR[UNIMOD:7]TLFAYEGTNEDELTFK	AKEYCrTLFAY	0	0	799796624	0	0	0	0	0	0	0	0	0	0	0	0	0	0	0	0	0
Q9Y5K6_R310	IIHLISKETGEAGWWrGELNGKEGVFPDNFA	Q9Y5K6;Q9Y5K6;Q9Y5K6;Q9Y5K6;Q9Y5K6;Q9Y5K6;Q9Y5K6;Q9Y5K6;Q9Y5K6;Q9Y5K6;Q9Y5K6;Q9Y5K6;Q9Y5K6;Q9Y5K6;Q9Y5K6;Q9Y5K6;Q9Y5K6;Q9Y5K6;Q9Y5K6;Q9Y5K6;Q9Y5K6;Q9Y5K6;Q9Y5K6;Q9Y5K6;Q9Y5K6;Q9Y5K6;Q9Y5K6;Q9Y5K6;Q9Y5K6;Q9Y5K6;Q9Y5K6;Q9Y5K6;Q9Y5K6;Q9Y5K6;Q9Y5K6;Q9Y5K6;Q9Y5K6;Q9Y5K6;Q9Y5K6;Q9Y5K6;Q9Y5K6;Q9Y5K6;Q9Y5K6;Q9Y5K6;Q9Y5K6;Q9Y5K6;Q9Y5K6;Q9Y5K6;Q9Y5K6;Q9Y5K6;Q9Y5K6;Q9Y5K6;Q9Y5K6;Q9Y5K6;Q9Y5K6;Q9Y5K6;Q9Y5K6;Q9Y5K6;Q9Y5K6;Q9Y5K6;Q9Y5K6;Q9Y5K6;Q9Y5K6;Q9Y5K6	CD2AP	ETGEAGWWR[UNIMOD:7]GELNGK;ETGEAGWWR[UNIMOD:7]GELNGK;ETGEAGWWR[UNIMOD:7]GELNGK;ETGEAGWWR[UNIMOD:7]GELNGK;ETGEAGWWR[UNIMOD:7]GELNGK;ETGEAGWWR[UNIMOD:7]GELNGK;ETGEAGWWR[UNIMOD:7]GELNGK;ETGEAGWWR[UNIMOD:7]GELNGK;ETGEAGWWR[UNIMOD:7]GELNGK;ETGEAGWWR[UNIMOD:7]GELNGK;ETGEAGWWR[UNIMOD:7]GELNGK;ETGEAGWWR[UNIMOD:7]GELNGK;ETGEAGWWR[UNIMOD:7]GELNGK;ETGEAGWWR[UNIMOD:7]GELNGK;ETGEAGWWR[UNIMOD:7]GELNGK;ETGEAGWWR[UNIMOD:7]GELNGK;ETGEAGWWR[UNIMOD:7]GELNGK;ETGEAGWWR[UNIMOD:7]GELNGK;ETGEAGWWR[UNIMOD:7]GELNGK;ETGEAGWWR[UNIMOD:7]GELNGK;ETGEAGWWR[UNIMOD:7]GELNGK;ETGEAGWWR[UNIMOD:7]GELNGK;ETGEAGWWR[UNIMOD:7]GELNGK;ETGEAGWWR[UNIMOD:7]GELNGK;ETGEAGWWR[UNIMOD:7]GELNGK;ETGEAGWWR[UNIMOD:7]GELNGK;ETGEAGWWR[UNIMOD:7]GELNGK;ETGEAGWWR[UNIMOD:7]GELNGK;ETGEAGWWR[UNIMOD:7]GELNGK;ETGEAGWWR[UNIMOD:7]GELNGK;ETGEAGWWR[UNIMOD:7]GELNGK;ETGEAGWWR[UNIMOD:7]GELNGK;ETGEAGWWR[UNIMOD:7]GELNGK;ETGEAGWWR[UNIMOD:7]GELNGK;ETGEAGWWR[UNIMOD:7]GELNGK;ETGEAGWWR[UNIMOD:7]GELNGK;ETGEAGWWR[UNIMOD:7]GELNGK;ETGEAGWWR[UNIMOD:7]GELNGK;ETGEAGWWR[UNIMOD:7]GELNGK;ETGEAGWWR[UNIMOD:7]GELNGK;ETGEAGWWR[UNIMOD:7]GELNGK;ETGEAGWWR[UNIMOD:7]GELNGK;ETGEAGWWR[UNIMOD:7]GELNGK;ETGEAGWWR[UNIMOD:7]GELNGK;ETGEAGWWR[UNIMOD:7]GELNGK;ETGEAGWWR[UNIMOD:7]GELNGK;ETGEAGWWR[UNIMOD:7]GELNGK;ETGEAGWWR[UNIMOD:7]GELNGK;ETGEAGWWR[UNIMOD:7]GELNGK;ETGEAGWWR[UNIMOD:7]GELNGK;ETGEAGWWR[UNIMOD:7]GELNGK;ETGEAGWWR[UNIMOD:7]GELNGK;ETGEAGWWR[UNIMOD:7]GELNGK;ETGEAGWWR[UNIMOD:7]GELNGK;ETGEAGWWR[UNIMOD:7]GELNGK;ETGEAGWWR[UNIMOD:7]GELNGK;ETGEAGWWR[UNIMOD:7]GELNGK;ETGEAGWWR[UNIMOD:7]GELNGK;ETGEAGWWR[UNIMOD:7]GELNGK;ETGEAGWWR[UNIMOD:7]GELNGK;ETGEAGWWR[UNIMOD:7]GELNGK;ETGEAGWWR[UNIMOD:7]GELNGK;ETGEAGWWR[UNIMOD:7]GELNGK;ETGEAGWWR[UNIMOD:7]GELNGK	EAGWWrGELNG	0	1240950576	734430316	350742720	0	0	0	0	0	0	0	0	0	0	578242409	588308207	0	0	730044058	806330064
Q9Y5K6_R403	PPKKPTPPTKASNLLrSSGTVYPKRPEKPVP	Q9Y5K6;Q9Y5K6;Q9Y5K6;Q9Y5K6;Q9Y5K6;Q9Y5K6;Q9Y5K6;Q9Y5K6;Q9Y5K6;Q9Y5K6;Q9Y5K6;Q9Y5K6;Q9Y5K6;Q9Y5K6;Q9Y5K6;Q9Y5K6;Q9Y5K6;Q9Y5K6;Q9Y5K6;Q9Y5K6;Q9Y5K6;Q9Y5K6;Q9Y5K6;Q9Y5K6;Q9Y5K6;Q9Y5K6;Q9Y5K6;Q9Y5K6;Q9Y5K6;Q9Y5K6;Q9Y5K6;Q9Y5K6;Q9Y5K6;Q9Y5K6;Q9Y5K6;Q9Y5K6;Q9Y5K6;Q9Y5K6;Q9Y5K6;Q9Y5K6;Q9Y5K6;Q9Y5K6;Q9Y5K6;Q9Y5K6;Q9Y5K6;Q9Y5K6;Q9Y5K6;Q9Y5K6;Q9Y5K6;Q9Y5K6;Q9Y5K6;Q9Y5K6;Q9Y5K6;Q9Y5K6;Q9Y5K6;Q9Y5K6;Q9Y5K6;Q9Y5K6;Q9Y5K6;Q9Y5K6;Q9Y5K6;Q9Y5K6;Q9Y5K6;Q9Y5K6;Q9Y5K6;Q9Y5K6;Q9Y5K6;Q9Y5K6;Q9Y5K6;Q9Y5K6;Q9Y5K6;Q9Y5K6;Q9Y5K6;Q9Y5K6;Q9Y5K6;Q9Y5K6;Q9Y5K6;Q9Y5K6;Q9Y5K6;Q9Y5K6;Q9Y5K6;Q9Y5K6;Q9Y5K6;Q9Y5K6;Q9Y5K6;Q9Y5K6;Q9Y5K6;Q9Y5K6;Q9Y5K6;Q9Y5K6;Q9Y5K6;Q9Y5K6;Q9Y5K6;Q9Y5K6;Q9Y5K6;Q9Y5K6;Q9Y5K6;Q9Y5K6;Q9Y5K6;Q9Y5K6;Q9Y5K6;Q9Y5K6;Q9Y5K6;Q9Y5K6;Q9Y5K6;Q9Y5K6;Q9Y5K6;Q9Y5K6;Q9Y5K6;Q9Y5K6;Q9Y5K6;Q9Y5K6;Q9Y5K6;Q9Y5K6;Q9Y5K6;Q9Y5K6;Q9Y5K6;Q9Y5K6;Q9Y5K6;Q9Y5K6;Q9Y5K6;Q9Y5K6;Q9Y5K6;Q9Y5K6;Q9Y5K6;Q9Y5K6;Q9Y5K6;Q9Y5K6;Q9Y5K6;Q9Y5K6;Q9Y5K6;Q9Y5K6;Q9Y5K6;Q9Y5K6;Q9Y5K6;Q9Y5K6;Q9Y5K6;Q9Y5K6	CD2AP	ASNLLR[UNIMOD:7]SSGTVYPK;ASNLLR[UNIMOD:7]SSGTVYPK;ASNLLR[UNIMOD:7]SSGTVYPK;ASNLLR[UNIMOD:7]SSGTVYPK;ASNLLR[UNIMOD:7]SSGTVYPK;ASNLLR[UNIMOD:7]SSGTVYPK;ASNLLR[UNIMOD:7]SSGTVYPK;ASNLLR[UNIMOD:7]SSGTVYPK;ASNLLR[UNIMOD:7]SSGTVYPK;ASNLLR[UNIMOD:7]SSGTVYPK;ASNLLR[UNIMOD:7]SSGTVYPK;ASNLLR[UNIMOD:7]SSGTVYPK;ASNLLR[UNIMOD:7]SSGTVYPK;ASNLLR[UNIMOD:7]SSGTVYPK;ASNLLR[UNIMOD:7]SSGTVYPK;ASNLLR[UNIMOD:7]SSGTVYPK;ASNLLR[UNIMOD:7]SSGTVYPK;ASNLLR[UNIMOD:7]SSGTVYPK;ASNLLR[UNIMOD:7]SSGTVYPK;ASNLLR[UNIMOD:7]SSGTVYPK;ASNLLR[UNIMOD:7]SSGTVYPK;ASNLLR[UNIMOD:7]SSGTVYPK;ASNLLR[UNIMOD:7]SSGTVYPK;ASNLLR[UNIMOD:7]SSGTVYPK;ASNLLR[UNIMOD:7]SSGTVYPK;ASNLLR[UNIMOD:7]SSGTVYPK;ASNLLR[UNIMOD:7]SSGTVYPK;ASNLLR[UNIMOD:7]SSGTVYPK;ASNLLR[UNIMOD:7]SSGTVYPK;ASNLLR[UNIMOD:7]SSGTVYPK;ASNLLR[UNIMOD:7]SSGTVYPK;ASNLLR[UNIMOD:7]SSGTVYPK;ASNLLR[UNIMOD:7]SSGTVYPK;ASNLLR[UNIMOD:7]SSGTVYPK;ASNLLR[UNIMOD:7]SSGTVYPK;ASNLLR[UNIMOD:7]SSGTVYPK;ASNLLR[UNIMOD:7]SSGTVYPK;ASNLLR[UNIMOD:7]SSGTVYPK;ASNLLR[UNIMOD:7]SSGTVYPK;ASNLLR[UNIMOD:7]SSGTVYPK;ASNLLR[UNIMOD:7]SSGTVYPK;ASNLLR[UNIMOD:7]SSGTVYPK;ASNLLR[UNIMOD:7]SSGTVYPK;ASNLLR[UNIMOD:7]SSGTVYPK;ASNLLR[UNIMOD:7]SSGTVYPK;ASNLLR[UNIMOD:7]SSGTVYPK;ASNLLR[UNIMOD:7]SSGTVYPK;ASNLLR[UNIMOD:7]SSGTVYPK;ASNLLR[UNIMOD:7]SSGTVYPK;ASNLLR[UNIMOD:7]SSGTVYPK;KPTPPTKASNLLR[UNIMOD:7]SSGTVYPK;ASNLLR[UNIMOD:7]SSGTVYPK;ASNLLR[UNIMOD:7]SSGTVYPK;KPTPPTKASNLLR[UNIMOD:7]SSGTVYPK;ASNLLR[UNIMOD:7]SSGTVYPK;ASNLLR[UNIMOD:7]SSGTVYPK;ASNLLR[UNIMOD:7]SSGTVYPK;ASNLLR[UNIMOD:7]SSGTVYPK;ASNLLR[UNIMOD:7]SSGTVYPK;ASNLLR[UNIMOD:7]SSGTVYPK;ASNLLR[UNIMOD:7]SSGTVYPK;ASNLLR[UNIMOD:7]SSGTVYPK;ASNLLR[UNIMOD:7]SSGTVYPK;ASNLLR[UNIMOD:7]SSGTVYPK;ASNLLR[UNIMOD:7]SSGTVYPK;ASNLLR[UNIMOD:7]SSGTVYPK;KPTPPTKASNLLR[UNIMOD:7]SSGTVYPK;ASNLLR[UNIMOD:7]SSGTVYPK;ASNLLR[UNIMOD:7]SSGTVYPK;ASNLLR[UNIMOD:7]SSGTVYPK;ASNLLR[UNIMOD:7]SSGTVYPK;ASNLLR[UNIMOD:7]SSGTVYPK;ASNLLR[UNIMOD:7]SSGTVYPK;ASNLLR[UNIMOD:7]SSGTVYPK;ASNLLR[UNIMOD:7]SSGTVYPK;ASNLLR[UNIMOD:7]SSGTVYPK;ASNLLR[UNIMOD:7]SSGTVYPK;ASNLLR[UNIMOD:7]SSGTVYPK;ASNLLR[UNIMOD:7]SSGTVYPK;ASNLLR[UNIMOD:7]SSGTVYPK;ASNLLR[UNIMOD:7]SSGTVYPK;ASNLLR[UNIMOD:7]SSGTVYPK;ASNLLR[UNIMOD:7]SSGTVYPK;ASNLLR[UNIMOD:7]SSGTVYPK;ASNLLR[UNIMOD:7]SSGTVYPK;ASNLLR[UNIMOD:7]SSGTVYPK;ASNLLR[UNIMOD:7]SSGTVYPK;ASNLLR[UNIMOD:7]SSGTVYPK;ASNLLR[UNIMOD:7]SSGTVYPK;ASNLLR[UNIMOD:7]SSGTVYPK;ASNLLR[UNIMOD:7]SSGTVYPK;ASNLLR[UNIMOD:7]SSGTVYPK;ASNLLR[UNIMOD:7]SSGTVYPK;ASNLLR[UNIMOD:7]SSGTVYPK;ASNLLR[UNIMOD:7]SSGTVYPK;ASNLLR[UNIMOD:7]SSGTVYPK;ASNLLR[UNIMOD:7]SSGTVYPK;ASNLLR[UNIMOD:7]SSGTVYPK;ASNLLR[UNIMOD:7]SSGTVYPK;ASNLLR[UNIMOD:7]SSGTVYPK;ASNLLR[UNIMOD:7]SSGTVYPK;ASNLLR[UNIMOD:7]SSGTVYPK;ASNLLR[UNIMOD:7]SSGTVYPK;ASNLLR[UNIMOD:7]SSGTVYPK;ASNLLR[UNIMOD:7]SSGTVYPK;ASNLLR[UNIMOD:7]SSGTVYPK;ASNLLR[UNIMOD:7]SSGTVYPK;ASNLLR[UNIMOD:7]SSGTVYPK;ASNLLR[UNIMOD:7]SSGTVYPK;ASNLLR[UNIMOD:7]SSGTVYPK;ASNLLR[UNIMOD:7]SSGTVYPK;ASNLLR[UNIMOD:7]SSGTVYPK;ASNLLR[UNIMOD:7]SSGTVYPK;ASNLLR[UNIMOD:7]SSGTVYPK;ASNLLR[UNIMOD:7]SSGTVYPK;ASNLLR[UNIMOD:7]SSGTVYPK;ASNLLR[UNIMOD:7]SSGTVYPK;ASNLLR[UNIMOD:7]SSGTVYPK;ASNLLR[UNIMOD:7]SSGTVYPK;ASNLLR[UNIMOD:7]SSGTVYPK;ASNLLR[UNIMOD:7]SSGTVYPK;ASNLLR[UNIMOD:7]SSGTVYPK;ASNLLR[UNIMOD:7]SSGTVYPK;ASNLLR[UNIMOD:7]SSGTVYPK;ASNLLR[UNIMOD:7]SSGTVYPK;ASNLLR[UNIMOD:7]SSGTVYPK;ASNLLR[UNIMOD:7]SSGTVYPK;ASNLLR[UNIMOD:7]SSGTVYPK;ASNLLR[UNIMOD:7]SSGTVYPK;ASNLLR[UNIMOD:7]SSGTVYPK;ASNLLR[UNIMOD:7]SSGTVYPK;ASNLLR[UNIMOD:7]SSGTVYPK;ASNLLR[UNIMOD:7]SSGTVYPK;ASNLLR[UNIMOD:7]SSGTVYPK;ASNLLR[UNIMOD:7]SSGTVYPK;ASNLLR[UNIMOD:7]SSGTVYPK;ASNLLR[UNIMOD:7]SSGTVYPK;ASNLLR[UNIMOD:7]SSGTVYPK	ASNLLrSSGTV	0	2736886568	2023725832	1804883328	1196147840	0	469331964	1242661004	460699700	737549132	529397268	563507816	0	1482262000	1326058816	1440928008	1388466768	2299815800	1349086424	1344404208
Q9Y5K6_R412	KASNLLRSSGTVYPKrPEKPVPPPPPIAKIN	Q9Y5K6;Q9Y5K6;Q9Y5K6;Q9Y5K6;Q9Y5K6;Q9Y5K6;Q9Y5K6;Q9Y5K6;Q9Y5K6;Q9Y5K6;Q9Y5K6;Q9Y5K6;Q9Y5K6;Q9Y5K6;Q9Y5K6;Q9Y5K6;Q9Y5K6;Q9Y5K6;Q9Y5K6;Q9Y5K6;Q9Y5K6;Q9Y5K6;Q9Y5K6;Q9Y5K6;Q9Y5K6;Q9Y5K6;Q9Y5K6;Q9Y5K6;Q9Y5K6;Q9Y5K6;Q9Y5K6;Q9Y5K6;Q9Y5K6;Q9Y5K6;Q9Y5K6;Q9Y5K6;Q9Y5K6;Q9Y5K6;Q9Y5K6;Q9Y5K6;Q9Y5K6;Q9Y5K6;Q9Y5K6;Q9Y5K6;Q9Y5K6;Q9Y5K6;Q9Y5K6;Q9Y5K6;Q9Y5K6;Q9Y5K6;Q9Y5K6;Q9Y5K6;Q9Y5K6;Q9Y5K6;Q9Y5K6;Q9Y5K6;Q9Y5K6;Q9Y5K6;Q9Y5K6;Q9Y5K6;Q9Y5K6;Q9Y5K6;Q9Y5K6;Q9Y5K6;Q9Y5K6;Q9Y5K6;Q9Y5K6;Q9Y5K6;Q9Y5K6;Q9Y5K6;Q9Y5K6;Q9Y5K6;Q9Y5K6;Q9Y5K6;Q9Y5K6;Q9Y5K6;Q9Y5K6;Q9Y5K6;Q9Y5K6;Q9Y5K6;Q9Y5K6;Q9Y5K6;Q9Y5K6;Q9Y5K6;Q9Y5K6;Q9Y5K6;Q9Y5K6;Q9Y5K6;Q9Y5K6;Q9Y5K6;Q9Y5K6;Q9Y5K6;Q9Y5K6;Q9Y5K6;Q9Y5K6;Q9Y5K6;Q9Y5K6;Q9Y5K6;Q9Y5K6;Q9Y5K6;Q9Y5K6;Q9Y5K6;Q9Y5K6;Q9Y5K6;Q9Y5K6;Q9Y5K6;Q9Y5K6;Q9Y5K6;Q9Y5K6;Q9Y5K6;Q9Y5K6;Q9Y5K6;Q9Y5K6;Q9Y5K6;Q9Y5K6;Q9Y5K6;Q9Y5K6;Q9Y5K6;Q9Y5K6;Q9Y5K6	CD2AP	R[UNIMOD:7]PEKPVPPPPPIAK;R[UNIMOD:7]PEKPVPPPPPIAK;R[UNIMOD:7]PEKPVPPPPPIAK;R[UNIMOD:7]PEKPVPPPPPIAK;R[UNIMOD:7]PEKPVPPPPPIAK;R[UNIMOD:7]PEKPVPPPPPIAK;R[UNIMOD:7]PEKPVPPPPPIAK;R[UNIMOD:7]PEKPVPPPPPIAK;R[UNIMOD:7]PEKPVPPPPPIAK;R[UNIMOD:7]PEKPVPPPPPIAK;R[UNIMOD:7]PEKPVPPPPPIAK;R[UNIMOD:7]PEKPVPPPPPIAK;R[UNIMOD:7]PEKPVPPPPPIAK;R[UNIMOD:7]PEKPVPPPPPIAK;R[UNIMOD:7]PEKPVPPPPPIAK;R[UNIMOD:7]PEKPVPPPPPIAK;R[UNIMOD:7]PEKPVPPPPPIAK;R[UNIMOD:7]PEKPVPPPPPIAK;R[UNIMOD:7]PEKPVPPPPPIAK;R[UNIMOD:7]PEKPVPPPPPIAK;R[UNIMOD:7]PEKPVPPPPPIAK;R[UNIMOD:7]PEKPVPPPPPIAK;R[UNIMOD:7]PEKPVPPPPPIAK;R[UNIMOD:7]PEKPVPPPPPIAK;R[UNIMOD:7]PEKPVPPPPPIAK;R[UNIMOD:7]PEKPVPPPPPIAK;R[UNIMOD:7]PEKPVPPPPPIAK;R[UNIMOD:7]PEKPVPPPPPIAK;R[UNIMOD:7]PEKPVPPPPPIAK;R[UNIMOD:7]PEKPVPPPPPIAK;R[UNIMOD:7]PEKPVPPPPPIAK;R[UNIMOD:7]PEKPVPPPPPIAK;R[UNIMOD:7]PEKPVPPPPPIAK;R[UNIMOD:7]PEKPVPPPPPIAK;R[UNIMOD:7]PEKPVPPPPPIAK;R[UNIMOD:7]PEKPVPPPPPIAK;R[UNIMOD:7]PEKPVPPPPPIAK;R[UNIMOD:7]PEKPVPPPPPIAK;R[UNIMOD:7]PEKPVPPPPPIAK;R[UNIMOD:7]PEKPVPPPPPIAK;R[UNIMOD:7]PEKPVPPPPPIAK;R[UNIMOD:7]PEKPVPPPPPIAK;R[UNIMOD:7]PEKPVPPPPPIAK;R[UNIMOD:7]PEKPVPPPPPIAK;R[UNIMOD:7]PEKPVPPPPPIAK;R[UNIMOD:7]PEKPVPPPPPIAK;R[UNIMOD:7]PEKPVPPPPPIAK;R[UNIMOD:7]PEKPVPPPPPIAK;R[UNIMOD:7]PEKPVPPPPPIAK;R[UNIMOD:7]PEKPVPPPPPIAK;R[UNIMOD:7]PEKPVPPPPPIAK;R[UNIMOD:7]PEKPVPPPPPIAK;R[UNIMOD:7]PEKPVPPPPPIAK;R[UNIMOD:7]PEKPVPPPPPIAK;R[UNIMOD:7]PEKPVPPPPPIAK;R[UNIMOD:7]PEKPVPPPPPIAK;R[UNIMOD:7]PEKPVPPPPPIAK;R[UNIMOD:7]PEKPVPPPPPIAK;R[UNIMOD:7]PEKPVPPPPPIAK;R[UNIMOD:7]PEKPVPPPPPIAK;R[UNIMOD:7]PEKPVPPPPPIAK;R[UNIMOD:7]PEKPVPPPPPIAK;R[UNIMOD:7]PEKPVPPPPPIAK;R[UNIMOD:7]PEKPVPPPPPIAK;R[UNIMOD:7]PEKPVPPPPPIAK;R[UNIMOD:7]PEKPVPPPPPIAK;R[UNIMOD:7]PEKPVPPPPPIAK;R[UNIMOD:7]PEKPVPPPPPIAK;R[UNIMOD:7]PEKPVPPPPPIAK;R[UNIMOD:7]PEKPVPPPPPIAK;R[UNIMOD:7]PEKPVPPPPPIAK;R[UNIMOD:7]PEKPVPPPPPIAK;R[UNIMOD:7]PEKPVPPPPPIAK;R[UNIMOD:7]PEKPVPPPPPIAK;R[UNIMOD:7]PEKPVPPPPPIAK;R[UNIMOD:7]PEKPVPPPPPIAK;R[UNIMOD:7]PEKPVPPPPPIAK;R[UNIMOD:7]PEKPVPPPPPIAK;R[UNIMOD:7]PEKPVPPPPPIAK;R[UNIMOD:7]PEKPVPPPPPIAK;R[UNIMOD:7]PEKPVPPPPPIAK;R[UNIMOD:7]PEKPVPPPPPIAK;R[UNIMOD:7]PEKPVPPPPPIAK;R[UNIMOD:7]PEKPVPPPPPIAK;R[UNIMOD:7]PEKPVPPPPPIAK;R[UNIMOD:7]PEKPVPPPPPIAK;R[UNIMOD:7]PEKPVPPPPPIAK;R[UNIMOD:7]PEKPVPPPPPIAK;R[UNIMOD:7]PEKPVPPPPPIAK;R[UNIMOD:7]PEKPVPPPPPIAK;R[UNIMOD:7]PEKPVPPPPPIAK;R[UNIMOD:7]PEKPVPPPPPIAK;R[UNIMOD:7]PEKPVPPPPPIAK;R[UNIMOD:7]PEKPVPPPPPIAK;R[UNIMOD:7]PEKPVPPPPPIAK;R[UNIMOD:7]PEKPVPPPPPIAK;R[UNIMOD:7]PEKPVPPPPPIAK;R[UNIMOD:7]PEKPVPPPPPIAK;R[UNIMOD:7]PEKPVPPPPPIAK;R[UNIMOD:7]PEKPVPPPPPIAK;R[UNIMOD:7]PEKPVPPPPPIAK;R[UNIMOD:7]PEKPVPPPPPIAK;R[UNIMOD:7]PEKPVPPPPPIAK;R[UNIMOD:7]PEKPVPPPPPIAK;R[UNIMOD:7]PEKPVPPPPPIAK;R[UNIMOD:7]PEKPVPPPPPIAK;R[UNIMOD:7]PEKPVPPPPPIAK;R[UNIMOD:7]PEKPVPPPPPIAK;R[UNIMOD:7]PEKPVPPPPPIAK;R[UNIMOD:7]PEKPVPPPPPIAK;R[UNIMOD:7]PEKPVPPPPPIAK;R[UNIMOD:7]PEKPVPPPPPIAK;R[UNIMOD:7]PEKPVPPPPPIAK;R[UNIMOD:7]PEKPVPPPPPIAK;R[UNIMOD:7]PEKPVPPPPPIAK;R[UNIMOD:7]PEKPVPPPPPIAK;R[UNIMOD:7]PEKPVPPPPPIAK;R[UNIMOD:7]PEKPVPPPPPIAK;R[UNIMOD:7]PEKPVPPPPPIAK;R[UNIMOD:7]PEKPVPPPPPIAK	TVYPKrPEKPV	0	6542968518	6667264990	0	0	0	0	561193408	0	0	0	492586844	0	0	1379560074	2215248427	658929872	535421734	2565242238	2479354654
Q9Y5K6_R45	KKLQEEGWLEGELNGrRGMFPDNFVKEIKRE	Q9Y5K6;Q9Y5K6;Q9Y5K6;Q9Y5K6;Q9Y5K6;Q9Y5K6;Q9Y5K6;Q9Y5K6;Q9Y5K6;Q9Y5K6;Q9Y5K6;Q9Y5K6;Q9Y5K6;Q9Y5K6;Q9Y5K6;Q9Y5K6;Q9Y5K6;Q9Y5K6;Q9Y5K6;Q9Y5K6;Q9Y5K6;Q9Y5K6;Q9Y5K6;Q9Y5K6;Q9Y5K6;Q9Y5K6;Q9Y5K6;Q9Y5K6;Q9Y5K6;Q9Y5K6;Q9Y5K6;Q9Y5K6	CD2AP	KLQEEGWLEGELNGR[UNIMOD:7]R[UNIMOD:7]GMFPDNFVK;LQEEGWLEGELNGR[UNIMOD:7]R[UNIMOD:7]GMFPDNFVK;KLQEEGWLEGELNGR[UNIMOD:7]R[UNIMOD:7]GMFPDNFVK;KLQEEGWLEGELNGR[UNIMOD:7]R[UNIMOD:7]GMFPDNFVK;KLQEEGWLEGELNGR[UNIMOD:7]R[UNIMOD:7]GMFPDNFVK;LQEEGWLEGELNGR[UNIMOD:7]R[UNIMOD:7]GMFPDNFVK;KLQEEGWLEGELNGR[UNIMOD:7]R[UNIMOD:7]GMFPDNFVK;KLQEEGWLEGELNGR[UNIMOD:7]R[UNIMOD:7]GMFPDNFVK;KLQEEGWLEGELNGR[UNIMOD:7]R[UNIMOD:7]GMFPDNFVK;KLQEEGWLEGELNGR[UNIMOD:7]R[UNIMOD:7]GMFPDNFVK;LQEEGWLEGELNGR[UNIMOD:7]R[UNIMOD:7]GMFPDNFVK;KLQEEGWLEGELNGR[UNIMOD:7]R[UNIMOD:7]GMFPDNFVK;KLQEEGWLEGELNGR[UNIMOD:7]R[UNIMOD:7]GMFPDNFVK;KLQEEGWLEGELNGR[UNIMOD:7]R[UNIMOD:7]GMFPDNFVK;LQEEGWLEGELNGR[UNIMOD:7]R[UNIMOD:7]GMFPDNFVK;KLQEEGWLEGELNGR[UNIMOD:7]R[UNIMOD:7]GMFPDNFVK;KLQEEGWLEGELNGR[UNIMOD:7]R[UNIMOD:7]GMFPDNFVK;KLQEEGWLEGELNGR[UNIMOD:7]R[UNIMOD:7]GMFPDNFVK;KLQEEGWLEGELNGR[UNIMOD:7]R[UNIMOD:7]GMFPDNFVK;KLQEEGWLEGELNGR[UNIMOD:7]R[UNIMOD:7]GMFPDNFVK;KLQEEGWLEGELNGR[UNIMOD:7]R[UNIMOD:7]GMFPDNFVK;KLQEEGWLEGELNGR[UNIMOD:7]R[UNIMOD:7]GMFPDNFVK;KLQEEGWLEGELNGR[UNIMOD:7]R[UNIMOD:7]GMFPDNFVK;KLQEEGWLEGELNGR[UNIMOD:7]R[UNIMOD:7]GMFPDNFVK;KLQEEGWLEGELNGR[UNIMOD:7]R[UNIMOD:7]GMFPDNFVK;KLQEEGWLEGELNGR[UNIMOD:7]R[UNIMOD:7]GMFPDNFVK;KLQEEGWLEGELNGR[UNIMOD:7]R[UNIMOD:7]GMFPDNFVK;KLQEEGWLEGELNGR[UNIMOD:7]R[UNIMOD:7]GMFPDNFVK;KLQEEGWLEGELNGR[UNIMOD:7]R[UNIMOD:7]GMFPDNFVK;KLQEEGWLEGELNGR[UNIMOD:7]R[UNIMOD:7]GMFPDNFVK;LQEEGWLEGELNGR[UNIMOD:7]R[UNIMOD:7]GMFPDNFVK;KLQEEGWLEGELNGR[UNIMOD:7]R[UNIMOD:7]GMFPDNFVK	GELNGrRGMFP	0	636877848	942410836	0	0	0	0	0	0	0	0	0	0	0	0	146711154	0	0	117024924	0
Q9Y5K6_R455	EPVSKLKLDSEQLPLrPKSVDFDSLTVRTSK	Q9Y5K6;Q9Y5K6;Q9Y5K6;Q9Y5K6;Q9Y5K6;Q9Y5K6;Q9Y5K6;Q9Y5K6;Q9Y5K6;Q9Y5K6;Q9Y5K6;Q9Y5K6;Q9Y5K6;Q9Y5K6;Q9Y5K6;Q9Y5K6;Q9Y5K6;Q9Y5K6;Q9Y5K6;Q9Y5K6;Q9Y5K6;Q9Y5K6;Q9Y5K6;Q9Y5K6;Q9Y5K6;Q9Y5K6;Q9Y5K6;Q9Y5K6;Q9Y5K6;Q9Y5K6;Q9Y5K6;Q9Y5K6;Q9Y5K6;Q9Y5K6;Q9Y5K6;Q9Y5K6;Q9Y5K6;Q9Y5K6;Q9Y5K6;Q9Y5K6;Q9Y5K6;Q9Y5K6;Q9Y5K6;Q9Y5K6;Q9Y5K6;Q9Y5K6;Q9Y5K6;Q9Y5K6;Q9Y5K6;Q9Y5K6;Q9Y5K6;Q9Y5K6;Q9Y5K6;Q9Y5K6;Q9Y5K6;Q9Y5K6;Q9Y5K6;Q9Y5K6;Q9Y5K6;Q9Y5K6;Q9Y5K6;Q9Y5K6;Q9Y5K6;Q9Y5K6;Q9Y5K6;Q9Y5K6;Q9Y5K6;Q9Y5K6;Q9Y5K6;Q9Y5K6;Q9Y5K6;Q9Y5K6;Q9Y5K6;Q9Y5K6;Q9Y5K6;Q9Y5K6;Q9Y5K6;Q9Y5K6;Q9Y5K6;Q9Y5K6	CD2AP	LDSEQLPLR[UNIMOD:7]PK;LKLDSEQLPLR[UNIMOD:7]PK;LKLDSEQLPLR[UNIMOD:7]PK;LKLDSEQLPLR[UNIMOD:7]PK;LKLDSEQLPLR[UNIMOD:7]PK;LKLDSEQLPLR[UNIMOD:7]PK;LDSEQLPLR[UNIMOD:7]PK;LKLDSEQLPLR[UNIMOD:7]PK;LKLDSEQLPLR[UNIMOD:7]PK;LKLDSEQLPLR[UNIMOD:7]PK;LKLDSEQLPLR[UNIMOD:7]PK;LKLDSEQLPLR[UNIMOD:7]PK;LKLDSEQLPLR[UNIMOD:7]PK;LKLDSEQLPLR[UNIMOD:7]PK;LKLDSEQLPLR[UNIMOD:7]PK;LKLDSEQLPLR[UNIMOD:7]PK;LKLDSEQLPLR[UNIMOD:7]PK;LKLDSEQLPLR[UNIMOD:7]PK;LKLDSEQLPLR[UNIMOD:7]PK;LKLDSEQLPLR[UNIMOD:7]PK;LDSEQLPLR[UNIMOD:7]PK;LKLDSEQLPLR[UNIMOD:7]PK;LKLDSEQLPLR[UNIMOD:7]PK;LKLDSEQLPLR[UNIMOD:7]PK;LKLDSEQLPLR[UNIMOD:7]PK;LKLDSEQLPLR[UNIMOD:7]PK;LDSEQLPLR[UNIMOD:7]PK;LKLDSEQLPLR[UNIMOD:7]PK;LKLDSEQLPLR[UNIMOD:7]PK;LKLDSEQLPLR[UNIMOD:7]PK;LKLDSEQLPLR[UNIMOD:7]PK;LKLDSEQLPLR[UNIMOD:7]PK;LKLDSEQLPLR[UNIMOD:7]PK;LKLDSEQLPLR[UNIMOD:7]PK;LKLDSEQLPLR[UNIMOD:7]PK;LKLDSEQLPLR[UNIMOD:7]PK;LKLDSEQLPLR[UNIMOD:7]PK;LKLDSEQLPLR[UNIMOD:7]PK;LKLDSEQLPLR[UNIMOD:7]PK;LKLDSEQLPLR[UNIMOD:7]PK;LKLDSEQLPLR[UNIMOD:7]PK;LKLDSEQLPLR[UNIMOD:7]PK;LKLDSEQLPLR[UNIMOD:7]PK;LKLDSEQLPLR[UNIMOD:7]PK;LKLDSEQLPLR[UNIMOD:7]PK;LKLDSEQLPLR[UNIMOD:7]PK;LKLDSEQLPLR[UNIMOD:7]PK;LKLDSEQLPLR[UNIMOD:7]PK;LKLDSEQLPLR[UNIMOD:7]PK;LDSEQLPLR[UNIMOD:7]PK;LKLDSEQLPLR[UNIMOD:7]PK;LKLDSEQLPLR[UNIMOD:7]PK;LKLDSEQLPLR[UNIMOD:7]PK;LKLDSEQLPLR[UNIMOD:7]PK;LKLDSEQLPLR[UNIMOD:7]PK;LKLDSEQLPLR[UNIMOD:7]PK;LKLDSEQLPLR[UNIMOD:7]PK;LKLDSEQLPLR[UNIMOD:7]PK;LKLDSEQLPLR[UNIMOD:7]PK;LKLDSEQLPLR[UNIMOD:7]PK;LKLDSEQLPLR[UNIMOD:7]PK;LKLDSEQLPLR[UNIMOD:7]PK;LKLDSEQLPLR[UNIMOD:7]PK;LKLDSEQLPLR[UNIMOD:7]PK;LKLDSEQLPLR[UNIMOD:7]PK;LKLDSEQLPLR[UNIMOD:7]PK;LKLDSEQLPLR[UNIMOD:7]PK;LDSEQLPLR[UNIMOD:7]PK;LDSEQLPLR[UNIMOD:7]PK;LKLDSEQLPLR[UNIMOD:7]PK;LKLDSEQLPLR[UNIMOD:7]PK;LKLDSEQLPLR[UNIMOD:7]PK;LKLDSEQLPLR[UNIMOD:7]PK;LKLDSEQLPLR[UNIMOD:7]PK;LDSEQLPLR[UNIMOD:7]PK;LKLDSEQLPLR[UNIMOD:7]PK;LKLDSEQLPLR[UNIMOD:7]PK;LKLDSEQLPLR[UNIMOD:7]PK;LKLDSEQLPLR[UNIMOD:7]PK;LKLDSEQLPLR[UNIMOD:7]PK	EQLPLrPKSVD	0	4910284052	5325885696	0	0	0	0	0	0	0	0	0	0	0	0	1240862611	0	157272164	1804680394	2354818824
Q9Y5K6_R46	KLQEEGWLEGELNGRrGMFPDNFVKEIKRET	Q9Y5K6;Q9Y5K6;Q9Y5K6;Q9Y5K6;Q9Y5K6;Q9Y5K6;Q9Y5K6;Q9Y5K6;Q9Y5K6;Q9Y5K6;Q9Y5K6;Q9Y5K6;Q9Y5K6;Q9Y5K6;Q9Y5K6;Q9Y5K6;Q9Y5K6;Q9Y5K6;Q9Y5K6;Q9Y5K6;Q9Y5K6;Q9Y5K6;Q9Y5K6;Q9Y5K6;Q9Y5K6;Q9Y5K6;Q9Y5K6;Q9Y5K6;Q9Y5K6;Q9Y5K6;Q9Y5K6;Q9Y5K6;Q9Y5K6;Q9Y5K6;Q9Y5K6;Q9Y5K6;Q9Y5K6;Q9Y5K6;Q9Y5K6;Q9Y5K6;Q9Y5K6;Q9Y5K6;Q9Y5K6;Q9Y5K6;Q9Y5K6;Q9Y5K6;Q9Y5K6;Q9Y5K6;Q9Y5K6	CD2AP	KLQEEGWLEGELNGR[UNIMOD:7]R[UNIMOD:7]GMFPDNFVK;KLQEEGWLEGELNGRR[UNIMOD:7]GMFPDNFVK;KLQEEGWLEGELNGRR[UNIMOD:7]GMFPDNFVK;KLQEEGWLEGELNGRR[UNIMOD:7]GMFPDNFVK;LQEEGWLEGELNGR[UNIMOD:7]R[UNIMOD:7]GMFPDNFVK;KLQEEGWLEGELNGR[UNIMOD:7]R[UNIMOD:7]GMFPDNFVK;KLQEEGWLEGELNGR[UNIMOD:7]R[UNIMOD:7]GMFPDNFVK;KLQEEGWLEGELNGR[UNIMOD:7]R[UNIMOD:7]GMFPDNFVK;LQEEGWLEGELNGR[UNIMOD:7]R[UNIMOD:7]GMFPDNFVK;KLQEEGWLEGELNGR[UNIMOD:7]R[UNIMOD:7]GMFPDNFVK;KLQEEGWLEGELNGRR[UNIMOD:7]GMFPDNFVK;KLQEEGWLEGELNGR[UNIMOD:7]R[UNIMOD:7]GMFPDNFVK;KLQEEGWLEGELNGR[UNIMOD:7]R[UNIMOD:7]GMFPDNFVK;KLQEEGWLEGELNGR[UNIMOD:7]R[UNIMOD:7]GMFPDNFVK;LQEEGWLEGELNGR[UNIMOD:7]R[UNIMOD:7]GMFPDNFVK;KLQEEGWLEGELNGR[UNIMOD:7]R[UNIMOD:7]GMFPDNFVK;KLQEEGWLEGELNGR[UNIMOD:7]R[UNIMOD:7]GMFPDNFVK;KLQEEGWLEGELNGR[UNIMOD:7]R[UNIMOD:7]GMFPDNFVK;LQEEGWLEGELNGR[UNIMOD:7]R[UNIMOD:7]GMFPDNFVK;KLQEEGWLEGELNGR[UNIMOD:7]R[UNIMOD:7]GMFPDNFVK;KLQEEGWLEGELNGR[UNIMOD:7]R[UNIMOD:7]GMFPDNFVK;KLQEEGWLEGELNGR[UNIMOD:7]R[UNIMOD:7]GMFPDNFVK;R[UNIMOD:7]GMFPDNFVK;R[UNIMOD:7]GMFPDNFVK;R[UNIMOD:7]GMFPDNFVK;R[UNIMOD:7]GMFPDNFVK;R[UNIMOD:7]GMFPDNFVK;R[UNIMOD:7]GMFPDNFVK;R[UNIMOD:7]GMFPDNFVK;R[UNIMOD:7]GMFPDNFVK;R[UNIMOD:7]GMFPDNFVK;R[UNIMOD:7]GMFPDNFVK;KLQEEGWLEGELNGR[UNIMOD:7]R[UNIMOD:7]GMFPDNFVK;KLQEEGWLEGELNGR[UNIMOD:7]R[UNIMOD:7]GMFPDNFVK;KLQEEGWLEGELNGRR[UNIMOD:7]GMFPDNFVK;KLQEEGWLEGELNGR[UNIMOD:7]R[UNIMOD:7]GMFPDNFVK;KLQEEGWLEGELNGR[UNIMOD:7]R[UNIMOD:7]GMFPDNFVK;KLQEEGWLEGELNGR[UNIMOD:7]R[UNIMOD:7]GMFPDNFVK;KLQEEGWLEGELNGRR[UNIMOD:7]GMFPDNFVK;KLQEEGWLEGELNGRR[UNIMOD:7]GMFPDNFVK;KLQEEGWLEGELNGR[UNIMOD:7]R[UNIMOD:7]GMFPDNFVK;KLQEEGWLEGELNGR[UNIMOD:7]R[UNIMOD:7]GMFPDNFVK;KLQEEGWLEGELNGR[UNIMOD:7]R[UNIMOD:7]GMFPDNFVK;KLQEEGWLEGELNGR[UNIMOD:7]R[UNIMOD:7]GMFPDNFVK;KLQEEGWLEGELNGR[UNIMOD:7]R[UNIMOD:7]GMFPDNFVK;KLQEEGWLEGELNGR[UNIMOD:7]R[UNIMOD:7]GMFPDNFVK;KLQEEGWLEGELNGR[UNIMOD:7]R[UNIMOD:7]GMFPDNFVK;LQEEGWLEGELNGR[UNIMOD:7]R[UNIMOD:7]GMFPDNFVK;KLQEEGWLEGELNGR[UNIMOD:7]R[UNIMOD:7]GMFPDNFVK	ELNGRrGMFPD	0	636877848	942410836	0	0	0	0	0	0	0	0	0	0	0	0	146711154	0	0	117024924	0
Q9Y5K6_R467	LPLRPKSVDFDSLTVrTSKETDVVNFDDIAS	Q9Y5K6;Q9Y5K6;Q9Y5K6;Q9Y5K6;Q9Y5K6;Q9Y5K6;Q9Y5K6;Q9Y5K6;Q9Y5K6;Q9Y5K6;Q9Y5K6;Q9Y5K6;Q9Y5K6;Q9Y5K6;Q9Y5K6;Q9Y5K6;Q9Y5K6;Q9Y5K6;Q9Y5K6;Q9Y5K6;Q9Y5K6;Q9Y5K6;Q9Y5K6;Q9Y5K6;Q9Y5K6;Q9Y5K6;Q9Y5K6;Q9Y5K6;Q9Y5K6;Q9Y5K6;Q9Y5K6;Q9Y5K6;Q9Y5K6;Q9Y5K6;Q9Y5K6;Q9Y5K6;Q9Y5K6;Q9Y5K6;Q9Y5K6;Q9Y5K6;Q9Y5K6;Q9Y5K6;Q9Y5K6;Q9Y5K6;Q9Y5K6;Q9Y5K6;Q9Y5K6;Q9Y5K6;Q9Y5K6;Q9Y5K6;Q9Y5K6;Q9Y5K6;Q9Y5K6;Q9Y5K6;Q9Y5K6;Q9Y5K6;Q9Y5K6;Q9Y5K6;Q9Y5K6;Q9Y5K6;Q9Y5K6;Q9Y5K6;Q9Y5K6;Q9Y5K6;Q9Y5K6;Q9Y5K6;Q9Y5K6;Q9Y5K6;Q9Y5K6;Q9Y5K6;Q9Y5K6;Q9Y5K6;Q9Y5K6;Q9Y5K6;Q9Y5K6;Q9Y5K6;Q9Y5K6;Q9Y5K6;Q9Y5K6;Q9Y5K6;Q9Y5K6;Q9Y5K6;Q9Y5K6;Q9Y5K6;Q9Y5K6;Q9Y5K6;Q9Y5K6;Q9Y5K6;Q9Y5K6;Q9Y5K6;Q9Y5K6;Q9Y5K6;Q9Y5K6;Q9Y5K6;Q9Y5K6;Q9Y5K6;Q9Y5K6;Q9Y5K6;Q9Y5K6;Q9Y5K6;Q9Y5K6;Q9Y5K6;Q9Y5K6;Q9Y5K6;Q9Y5K6;Q9Y5K6;Q9Y5K6;Q9Y5K6;Q9Y5K6;Q9Y5K6;Q9Y5K6;Q9Y5K6;Q9Y5K6;Q9Y5K6;Q9Y5K6;Q9Y5K6;Q9Y5K6;Q9Y5K6;Q9Y5K6;Q9Y5K6;Q9Y5K6;Q9Y5K6;Q9Y5K6;Q9Y5K6;Q9Y5K6;Q9Y5K6;Q9Y5K6;Q9Y5K6;Q9Y5K6;Q9Y5K6;Q9Y5K6;Q9Y5K6	CD2AP	SVDFDSLTVR[UNIMOD:7]TSK;SVDFDSLTVR[UNIMOD:7]TSK;SVDFDSLTVR[UNIMOD:7]TSK;SVDFDSLTVR[UNIMOD:7]TSK;SVDFDSLTVR[UNIMOD:7]TSK;SVDFDSLTVR[UNIMOD:7]TSK;SVDFDSLTVR[UNIMOD:7]TSK;SVDFDSLTVR[UNIMOD:7]TSK;SVDFDSLTVR[UNIMOD:7]TSK;SVDFDSLTVR[UNIMOD:7]TSK;SVDFDSLTVR[UNIMOD:7]TSK;SVDFDSLTVR[UNIMOD:7]TSK;SVDFDSLTVR[UNIMOD:7]TSK;SVDFDSLTVR[UNIMOD:7]TSK;SVDFDSLTVR[UNIMOD:7]TSK;SVDFDSLTVR[UNIMOD:7]TSK;SVDFDSLTVR[UNIMOD:7]TSK;SVDFDSLTVR[UNIMOD:7]TSK;SVDFDSLTVR[UNIMOD:7]TSK;SVDFDSLTVR[UNIMOD:7]TSK;SVDFDSLTVR[UNIMOD:7]TSK;SVDFDSLTVR[UNIMOD:7]TSK;SVDFDSLTVR[UNIMOD:7]TSK;SVDFDSLTVR[UNIMOD:7]TSK;SVDFDSLTVR[UNIMOD:7]TSK;SVDFDSLTVR[UNIMOD:7]TSK;SVDFDSLTVR[UNIMOD:7]TSK;SVDFDSLTVR[UNIMOD:7]TSK;SVDFDSLTVR[UNIMOD:7]TSK;SVDFDSLTVR[UNIMOD:7]TSK;SVDFDSLTVR[UNIMOD:7]TSK;SVDFDSLTVR[UNIMOD:7]TSK;SVDFDSLTVR[UNIMOD:7]TSK;SVDFDSLTVR[UNIMOD:7]TSK;SVDFDSLTVR[UNIMOD:7]TSK;SVDFDSLTVR[UNIMOD:7]TSK;SVDFDSLTVR[UNIMOD:7]TSK;SVDFDSLTVR[UNIMOD:7]TSK;SVDFDSLTVR[UNIMOD:7]TSK;SVDFDSLTVR[UNIMOD:7]TSK;SVDFDSLTVR[UNIMOD:7]TSK;SVDFDSLTVR[UNIMOD:7]TSK;SVDFDSLTVR[UNIMOD:7]TSK;SVDFDSLTVR[UNIMOD:7]TSK;SVDFDSLTVR[UNIMOD:7]TSK;SVDFDSLTVR[UNIMOD:7]TSK;SVDFDSLTVR[UNIMOD:7]TSK;SVDFDSLTVR[UNIMOD:7]TSK;SVDFDSLTVR[UNIMOD:7]TSK;SVDFDSLTVR[UNIMOD:7]TSK;SVDFDSLTVR[UNIMOD:7]TSK;SVDFDSLTVR[UNIMOD:7]TSK;SVDFDSLTVR[UNIMOD:7]TSK;SVDFDSLTVR[UNIMOD:7]TSK;SVDFDSLTVR[UNIMOD:7]TSK;SVDFDSLTVR[UNIMOD:7]TSK;SVDFDSLTVR[UNIMOD:7]TSK;SVDFDSLTVR[UNIMOD:7]TSK;SVDFDSLTVR[UNIMOD:7]TSK;SVDFDSLTVR[UNIMOD:7]TSK;SVDFDSLTVR[UNIMOD:7]TSK;SVDFDSLTVR[UNIMOD:7]TSK;SVDFDSLTVR[UNIMOD:7]TSK;SVDFDSLTVR[UNIMOD:7]TSK;SVDFDSLTVR[UNIMOD:7]TSK;SVDFDSLTVR[UNIMOD:7]TSK;SVDFDSLTVR[UNIMOD:7]TSK;SVDFDSLTVR[UNIMOD:7]TSK;SVDFDSLTVR[UNIMOD:7]TSK;SVDFDSLTVR[UNIMOD:7]TSK;SVDFDSLTVR[UNIMOD:7]TSK;SVDFDSLTVR[UNIMOD:7]TSK;SVDFDSLTVR[UNIMOD:7]TSK;SVDFDSLTVR[UNIMOD:7]TSK;SVDFDSLTVR[UNIMOD:7]TSK;SVDFDSLTVR[UNIMOD:7]TSK;SVDFDSLTVR[UNIMOD:7]TSK;SVDFDSLTVR[UNIMOD:7]TSK;SVDFDSLTVR[UNIMOD:7]TSK;SVDFDSLTVR[UNIMOD:7]TSK;SVDFDSLTVR[UNIMOD:7]TSK;SVDFDSLTVR[UNIMOD:7]TSK;SVDFDSLTVR[UNIMOD:7]TSK;SVDFDSLTVR[UNIMOD:7]TSK;SVDFDSLTVR[UNIMOD:7]TSK;SVDFDSLTVR[UNIMOD:7]TSK;SVDFDSLTVR[UNIMOD:7]TSK;SVDFDSLTVR[UNIMOD:7]TSK;SVDFDSLTVR[UNIMOD:7]TSK;SVDFDSLTVR[UNIMOD:7]TSK;SVDFDSLTVR[UNIMOD:7]TSK;SVDFDSLTVR[UNIMOD:7]TSK;SVDFDSLTVR[UNIMOD:7]TSK;SVDFDSLTVR[UNIMOD:7]TSK;SVDFDSLTVR[UNIMOD:7]TSK;SVDFDSLTVR[UNIMOD:7]TSK;SVDFDSLTVR[UNIMOD:7]TSK;SVDFDSLTVR[UNIMOD:7]TSK;SVDFDSLTVR[UNIMOD:7]TSK;SVDFDSLTVR[UNIMOD:7]TSK;SVDFDSLTVR[UNIMOD:7]TSK;SVDFDSLTVR[UNIMOD:7]TSK;SVDFDSLTVR[UNIMOD:7]TSK;SVDFDSLTVR[UNIMOD:7]TSK;SVDFDSLTVR[UNIMOD:7]TSK;SVDFDSLTVR[UNIMOD:7]TSK;SVDFDSLTVR[UNIMOD:7]TSK;SVDFDSLTVR[UNIMOD:7]TSK;SVDFDSLTVR[UNIMOD:7]TSK;SVDFDSLTVR[UNIMOD:7]TSK;SVDFDSLTVR[UNIMOD:7]TSK;SVDFDSLTVR[UNIMOD:7]TSK;SVDFDSLTVR[UNIMOD:7]TSK;SVDFDSLTVR[UNIMOD:7]TSK;SVDFDSLTVR[UNIMOD:7]TSK;SVDFDSLTVR[UNIMOD:7]TSK;SVDFDSLTVR[UNIMOD:7]TSK;SVDFDSLTVR[UNIMOD:7]TSK;SVDFDSLTVR[UNIMOD:7]TSK;SVDFDSLTVR[UNIMOD:7]TSK;SVDFDSLTVR[UNIMOD:7]TSK;SVDFDSLTVR[UNIMOD:7]TSK;SVDFDSLTVR[UNIMOD:7]TSK;SVDFDSLTVR[UNIMOD:7]TSK;SVDFDSLTVR[UNIMOD:7]TSK;SVDFDSLTVR[UNIMOD:7]TSK;SVDFDSLTVR[UNIMOD:7]TSK;SVDFDSLTVR[UNIMOD:7]TSK;SVDFDSLTVR[UNIMOD:7]TSK;SVDFDSLTVR[UNIMOD:7]TSK;SVDFDSLTVR[UNIMOD:7]TSK;SVDFDSLTVR[UNIMOD:7]TSK	DSLTVrTSKET	0	2222145608	2599303354	0	0	0	229171826	1045391158	0	0	560129968	408258505	0	218331508	670101341	9.38712e+08	305679389	1062878741	766017306	834682302
Q9Y5K6_R493	DDIASSENLLHLTANrPKMPGRRLPGRFNGG	Q9Y5K6;Q9Y5K6;Q9Y5K6;Q9Y5K6;Q9Y5K6;Q9Y5K6;Q9Y5K6;Q9Y5K6;Q9Y5K6;Q9Y5K6;Q9Y5K6;Q9Y5K6;Q9Y5K6;Q9Y5K6;Q9Y5K6;Q9Y5K6;Q9Y5K6;Q9Y5K6;Q9Y5K6;Q9Y5K6;Q9Y5K6;Q9Y5K6;Q9Y5K6;Q9Y5K6;Q9Y5K6;Q9Y5K6;Q9Y5K6;Q9Y5K6;Q9Y5K6;Q9Y5K6;Q9Y5K6;Q9Y5K6;Q9Y5K6;Q9Y5K6;Q9Y5K6;Q9Y5K6;Q9Y5K6;Q9Y5K6;Q9Y5K6;Q9Y5K6;Q9Y5K6;Q9Y5K6;Q9Y5K6;Q9Y5K6;Q9Y5K6;Q9Y5K6;Q9Y5K6;Q9Y5K6;Q9Y5K6;Q9Y5K6;Q9Y5K6;Q9Y5K6;Q9Y5K6;Q9Y5K6;Q9Y5K6;Q9Y5K6;Q9Y5K6;Q9Y5K6;Q9Y5K6;Q9Y5K6;Q9Y5K6;Q9Y5K6;Q9Y5K6;Q9Y5K6;Q9Y5K6;Q9Y5K6;Q9Y5K6;Q9Y5K6;Q9Y5K6;Q9Y5K6;Q9Y5K6;Q9Y5K6;Q9Y5K6;Q9Y5K6;Q9Y5K6;Q9Y5K6;Q9Y5K6;Q9Y5K6;Q9Y5K6;Q9Y5K6;Q9Y5K6;Q9Y5K6;Q9Y5K6;Q9Y5K6;Q9Y5K6;Q9Y5K6;Q9Y5K6;Q9Y5K6;Q9Y5K6;Q9Y5K6;Q9Y5K6;Q9Y5K6;Q9Y5K6;Q9Y5K6;Q9Y5K6;Q9Y5K6;Q9Y5K6;Q9Y5K6;Q9Y5K6;Q9Y5K6;Q9Y5K6;Q9Y5K6;Q9Y5K6;Q9Y5K6;Q9Y5K6;Q9Y5K6;Q9Y5K6;Q9Y5K6;Q9Y5K6;Q9Y5K6;Q9Y5K6;Q9Y5K6;Q9Y5K6;Q9Y5K6	CD2AP	ETDVVNFDDIASSENLLHLTANR[UNIMOD:7]PK;ETDVVNFDDIASSENLLHLTANR[UNIMOD:7]PK;ETDVVNFDDIASSENLLHLTANR[UNIMOD:7]PK;ETDVVNFDDIASSENLLHLTANR[UNIMOD:7]PK;ETDVVNFDDIASSENLLHLTANR[UNIMOD:7]PK;ETDVVNFDDIASSENLLHLTANR[UNIMOD:7]PK;ETDVVNFDDIASSENLLHLTANR[UNIMOD:7]PK;ETDVVNFDDIASSENLLHLTANR[UNIMOD:7]PK;ETDVVNFDDIASSENLLHLTANR[UNIMOD:7]PK;ETDVVNFDDIASSENLLHLTANR[UNIMOD:7]PK;ETDVVNFDDIASSENLLHLTANR[UNIMOD:7]PK;ETDVVNFDDIASSENLLHLTANR[UNIMOD:7]PK;ETDVVNFDDIASSENLLHLTANR[UNIMOD:7]PK;ETDVVNFDDIASSENLLHLTANR[UNIMOD:7]PK;ETDVVNFDDIASSENLLHLTANR[UNIMOD:7]PK;ETDVVNFDDIASSENLLHLTANR[UNIMOD:7]PK;ETDVVNFDDIASSENLLHLTANR[UNIMOD:7]PK;ETDVVNFDDIASSENLLHLTANR[UNIMOD:7]PK;ETDVVNFDDIASSENLLHLTANR[UNIMOD:7]PK;ETDVVNFDDIASSENLLHLTANR[UNIMOD:7]PK;ETDVVNFDDIASSENLLHLTANR[UNIMOD:7]PK;ETDVVNFDDIASSENLLHLTANR[UNIMOD:7]PK;ETDVVNFDDIASSENLLHLTANR[UNIMOD:7]PK;ETDVVNFDDIASSENLLHLTANR[UNIMOD:7]PK;ETDVVNFDDIASSENLLHLTANR[UNIMOD:7]PK;ETDVVNFDDIASSENLLHLTANR[UNIMOD:7]PK;ETDVVNFDDIASSENLLHLTANR[UNIMOD:7]PK;ETDVVNFDDIASSENLLHLTANR[UNIMOD:7]PK;ETDVVNFDDIASSENLLHLTANR[UNIMOD:7]PK;ETDVVNFDDIASSENLLHLTANR[UNIMOD:7]PK;ETDVVNFDDIASSENLLHLTANR[UNIMOD:7]PK;ETDVVNFDDIASSENLLHLTANR[UNIMOD:7]PK;ETDVVNFDDIASSENLLHLTANR[UNIMOD:7]PK;ETDVVNFDDIASSENLLHLTANR[UNIMOD:7]PK;ETDVVNFDDIASSENLLHLTANR[UNIMOD:7]PK;ETDVVNFDDIASSENLLHLTANR[UNIMOD:7]PK;ETDVVNFDDIASSENLLHLTANR[UNIMOD:7]PK;ETDVVNFDDIASSENLLHLTANR[UNIMOD:7]PK;ETDVVNFDDIASSENLLHLTANR[UNIMOD:7]PK;ETDVVNFDDIASSENLLHLTANR[UNIMOD:7]PK;ETDVVNFDDIASSENLLHLTANR[UNIMOD:7]PK;ETDVVNFDDIASSENLLHLTANR[UNIMOD:7]PK;ETDVVNFDDIASSENLLHLTANR[UNIMOD:7]PK;ETDVVNFDDIASSENLLHLTANR[UNIMOD:7]PK;ETDVVNFDDIASSENLLHLTANR[UNIMOD:7]PK;ETDVVNFDDIASSENLLHLTANR[UNIMOD:7]PK;ETDVVNFDDIASSENLLHLTANR[UNIMOD:7]PK;ETDVVNFDDIASSENLLHLTANR[UNIMOD:7]PK;ETDVVNFDDIASSENLLHLTANR[UNIMOD:7]PK;ETDVVNFDDIASSENLLHLTANR[UNIMOD:7]PK;ETDVVNFDDIASSENLLHLTANR[UNIMOD:7]PK;ETDVVNFDDIASSENLLHLTANR[UNIMOD:7]PK;ETDVVNFDDIASSENLLHLTANR[UNIMOD:7]PK;ETDVVNFDDIASSENLLHLTANR[UNIMOD:7]PK;ETDVVNFDDIASSENLLHLTANR[UNIMOD:7]PK;ETDVVNFDDIASSENLLHLTANR[UNIMOD:7]PK;ETDVVNFDDIASSENLLHLTANR[UNIMOD:7]PK;ETDVVNFDDIASSENLLHLTANR[UNIMOD:7]PK;ETDVVNFDDIASSENLLHLTANR[UNIMOD:7]PK;ETDVVNFDDIASSENLLHLTANR[UNIMOD:7]PK;ETDVVNFDDIASSENLLHLTANR[UNIMOD:7]PK;ETDVVNFDDIASSENLLHLTANR[UNIMOD:7]PK;ETDVVNFDDIASSENLLHLTANR[UNIMOD:7]PK;ETDVVNFDDIASSENLLHLTANR[UNIMOD:7]PK;ETDVVNFDDIASSENLLHLTANR[UNIMOD:7]PK;ETDVVNFDDIASSENLLHLTANR[UNIMOD:7]PK;ETDVVNFDDIASSENLLHLTANR[UNIMOD:7]PK;ETDVVNFDDIASSENLLHLTANR[UNIMOD:7]PK;ETDVVNFDDIASSENLLHLTANR[UNIMOD:7]PK;ETDVVNFDDIASSENLLHLTANR[UNIMOD:7]PK;ETDVVNFDDIASSENLLHLTANR[UNIMOD:7]PK;ETDVVNFDDIASSENLLHLTANR[UNIMOD:7]PK;ETDVVNFDDIASSENLLHLTANR[UNIMOD:7]PK;ETDVVNFDDIASSENLLHLTANR[UNIMOD:7]PK;ETDVVNFDDIASSENLLHLTANR[UNIMOD:7]PK;ETDVVNFDDIASSENLLHLTANR[UNIMOD:7]PK;ETDVVNFDDIASSENLLHLTANR[UNIMOD:7]PK;ETDVVNFDDIASSENLLHLTANR[UNIMOD:7]PK;ETDVVNFDDIASSENLLHLTANR[UNIMOD:7]PK;ETDVVNFDDIASSENLLHLTANR[UNIMOD:7]PK;ETDVVNFDDIASSENLLHLTANR[UNIMOD:7]PK;ETDVVNFDDIASSENLLHLTANR[UNIMOD:7]PK;ETDVVNFDDIASSENLLHLTANR[UNIMOD:7]PK;ETDVVNFDDIASSENLLHLTANR[UNIMOD:7]PK;ETDVVNFDDIASSENLLHLTANR[UNIMOD:7]PK;ETDVVNFDDIASSENLLHLTANR[UNIMOD:7]PK;ETDVVNFDDIASSENLLHLTANR[UNIMOD:7]PK;ETDVVNFDDIASSENLLHLTANR[UNIMOD:7]PK;ETDVVNFDDIASSENLLHLTANR[UNIMOD:7]PK;ETDVVNFDDIASSENLLHLTANR[UNIMOD:7]PK;ETDVVNFDDIASSENLLHLTANR[UNIMOD:7]PK;ETDVVNFDDIASSENLLHLTANR[UNIMOD:7]PK;ETDVVNFDDIASSENLLHLTANR[UNIMOD:7]PK;ETDVVNFDDIASSENLLHLTANR[UNIMOD:7]PK;ETDVVNFDDIASSENLLHLTANR[UNIMOD:7]PK;ETDVVNFDDIASSENLLHLTANR[UNIMOD:7]PK;ETDVVNFDDIASSENLLHLTANR[UNIMOD:7]PK;ETDVVNFDDIASSENLLHLTANR[UNIMOD:7]PK;ETDVVNFDDIASSENLLHLTANR[UNIMOD:7]PK;ETDVVNFDDIASSENLLHLTANR[UNIMOD:7]PK;ETDVVNFDDIASSENLLHLTANR[UNIMOD:7]PK;ETDVVNFDDIASSENLLHLTANR[UNIMOD:7]PK;ETDVVNFDDIASSENLLHLTANR[UNIMOD:7]PK;ETDVVNFDDIASSENLLHLTANR[UNIMOD:7]PK;ETDVVNFDDIASSENLLHLTANR[UNIMOD:7]PK;ETDVVNFDDIASSENLLHLTANR[UNIMOD:7]PK;ETDVVNFDDIASSENLLHLTANR[UNIMOD:7]PK;ETDVVNFDDIASSENLLHLTANR[UNIMOD:7]PK;ETDVVNFDDIASSENLLHLTANR[UNIMOD:7]PK;ETDVVNFDDIASSENLLHLTANR[UNIMOD:7]PK;ETDVVNFDDIASSENLLHLTANR[UNIMOD:7]PK;ETDVVNFDDIASSENLLHLTANR[UNIMOD:7]PK;ETDVVNFDDIASSENLLHLTANR[UNIMOD:7]PK;ETDVVNFDDIASSENLLHLTANR[UNIMOD:7]PK	HLTANrPKMPG	0	5145033592	4553666888	0	0	0	0	1245739425	0	0	0	144180504	0	0	1.8962e+09	3.84534e+09	309278684	769649258	4.28927e+09	2796468242
Q9Y5K6_R499	ENLLHLTANRPKMPGrRLPGRFNGGHSPTHS	Q9Y5K6;Q9Y5K6;Q9Y5K6;Q9Y5K6;Q9Y5K6;Q9Y5K6;Q9Y5K6;Q9Y5K6;Q9Y5K6;Q9Y5K6;Q9Y5K6;Q9Y5K6;Q9Y5K6;Q9Y5K6;Q9Y5K6;Q9Y5K6;Q9Y5K6;Q9Y5K6;Q9Y5K6;Q9Y5K6;Q9Y5K6;Q9Y5K6;Q9Y5K6;Q9Y5K6;Q9Y5K6;Q9Y5K6;Q9Y5K6;Q9Y5K6;Q9Y5K6;Q9Y5K6;Q9Y5K6;Q9Y5K6;Q9Y5K6;Q9Y5K6;Q9Y5K6;Q9Y5K6;Q9Y5K6;Q9Y5K6;Q9Y5K6;Q9Y5K6;Q9Y5K6;Q9Y5K6;Q9Y5K6;Q9Y5K6;Q9Y5K6;Q9Y5K6;Q9Y5K6;Q9Y5K6;Q9Y5K6;Q9Y5K6;Q9Y5K6;Q9Y5K6;Q9Y5K6;Q9Y5K6;Q9Y5K6;Q9Y5K6;Q9Y5K6;Q9Y5K6;Q9Y5K6;Q9Y5K6;Q9Y5K6;Q9Y5K6	CD2AP	MPGR[UNIMOD:7]R[UNIMOD:7]LPGR[UNIMOD:7]FNGGHSPTHSPEK;MPGR[UNIMOD:7]R[UNIMOD:7]LPGR[UNIMOD:7]FNGGHSPTHSPEK;MPGR[UNIMOD:7]R[UNIMOD:7]LPGR[UNIMOD:7]FNGGHSPTHSPEK;MPGR[UNIMOD:7]R[UNIMOD:7]LPGR[UNIMOD:7]FNGGHSPTHSPEK;MPGR[UNIMOD:7]R[UNIMOD:7]LPGR[UNIMOD:7]FNGGHSPTHSPEK;MPGR[UNIMOD:7]R[UNIMOD:7]LPGR[UNIMOD:7]FNGGHSPTHSPEK;MPGR[UNIMOD:7]R[UNIMOD:7]LPGR[UNIMOD:7]FNGGHSPTHSPEK;MPGR[UNIMOD:7]R[UNIMOD:7]LPGR[UNIMOD:7]FNGGHSPTHSPEK;MPGR[UNIMOD:7]R[UNIMOD:7]LPGR[UNIMOD:7]FNGGHSPTHSPEK;MPGR[UNIMOD:7]R[UNIMOD:7]LPGR[UNIMOD:7]FNGGHSPTHSPEK;MPGR[UNIMOD:7]R[UNIMOD:7]LPGRFNGGHSPTHSPEK;MPGR[UNIMOD:7]RLPGR[UNIMOD:7]FNGGHSPTHSPEK;MPGR[UNIMOD:7]R[UNIMOD:7]LPGR[UNIMOD:7]FNGGHSPTHSPEK;MPGR[UNIMOD:7]R[UNIMOD:7]LPGR[UNIMOD:7]FNGGHSPTHSPEK;MPGR[UNIMOD:7]R[UNIMOD:7]LPGR[UNIMOD:7]FNGGHSPTHSPEK;MPGR[UNIMOD:7]R[UNIMOD:7]LPGR[UNIMOD:7]FNGGHSPTHSPEK;MPGR[UNIMOD:7]R[UNIMOD:7]LPGR[UNIMOD:7]FNGGHSPTHSPEK;MPGR[UNIMOD:7]R[UNIMOD:7]LPGR[UNIMOD:7]FNGGHSPTHSPEK;MPGR[UNIMOD:7]R[UNIMOD:7]LPGR;MPGR[UNIMOD:7]R[UNIMOD:7]LPGR[UNIMOD:7]FNGGHSPTHSPEK;MPGR[UNIMOD:7]R[UNIMOD:7]LPGR;MPGR[UNIMOD:7]R[UNIMOD:7]LPGR;MPGR[UNIMOD:7]R[UNIMOD:7]LPGR;MPGR[UNIMOD:7]R[UNIMOD:7]LPGR;MPGR[UNIMOD:7]R[UNIMOD:7]LPGR;MPGR[UNIMOD:7]R[UNIMOD:7]LPGR[UNIMOD:7]FNGGHSPTHSPEK;MPGR[UNIMOD:7]R[UNIMOD:7]LPGR;MPGR[UNIMOD:7]R[UNIMOD:7]LPGR;MPGR[UNIMOD:7]R[UNIMOD:7]LPGR[UNIMOD:7]FNGGHSPTHSPEK;MPGR[UNIMOD:7]R[UNIMOD:7]LPGR;MPGR[UNIMOD:7]R[UNIMOD:7]LPGR;MPGR[UNIMOD:7]R[UNIMOD:7]LPGR[UNIMOD:7]FNGGHSPTHSPEK;MPGR[UNIMOD:7]R[UNIMOD:7]LPGR;MPGR[UNIMOD:7]R[UNIMOD:7]LPGR[UNIMOD:7]FNGGHSPTHSPEK;MPGR[UNIMOD:7]R[UNIMOD:7]LPGR;MPGR[UNIMOD:7]R[UNIMOD:7]LPGR;MPGR[UNIMOD:7]R[UNIMOD:7]LPGR[UNIMOD:7]FNGGHSPTHSPEK;MPGR[UNIMOD:7]R[UNIMOD:7]LPGR;MPGR[UNIMOD:7]R[UNIMOD:7]LPGR[UNIMOD:7]FNGGHSPTHSPEK;MPGR[UNIMOD:7]R[UNIMOD:7]LPGR[UNIMOD:7]FNGGHSPTHSPEK;MPGR[UNIMOD:7]R[UNIMOD:7]LPGR[UNIMOD:7]FNGGHSPTHSPEK;MPGR[UNIMOD:7]R[UNIMOD:7]LPGR[UNIMOD:7]FNGGHSPTHSPEK;MPGR[UNIMOD:7]R[UNIMOD:7]LPGR;MPGR[UNIMOD:7]R[UNIMOD:7]LPGR[UNIMOD:7]FNGGHSPTHSPEK;MPGR[UNIMOD:7]R[UNIMOD:7]LPGR;MPGR[UNIMOD:7]R[UNIMOD:7]LPGR;MPGR[UNIMOD:7]R[UNIMOD:7]LPGR[UNIMOD:7]FNGGHSPTHSPEK;MPGR[UNIMOD:7]R[UNIMOD:7]LPGR;MPGR[UNIMOD:7]R[UNIMOD:7]LPGR;MPGR[UNIMOD:7]R[UNIMOD:7]LPGR;MPGR[UNIMOD:7]R[UNIMOD:7]LPGR[UNIMOD:7]FNGGHSPTHSPEK;MPGR[UNIMOD:7]R[UNIMOD:7]LPGR[UNIMOD:7]FNGGHSPTHSPEK;MPGR[UNIMOD:7]R[UNIMOD:7]LPGR;MPGR[UNIMOD:7]R[UNIMOD:7]LPGR[UNIMOD:7]FNGGHSPTHSPEK;MPGR[UNIMOD:7]R[UNIMOD:7]LPGR[UNIMOD:7]FNGGHSPTHSPEK;MPGR[UNIMOD:7]R[UNIMOD:7]LPGR[UNIMOD:7]FNGGHSPTHSPEK;MPGR[UNIMOD:7]R[UNIMOD:7]LPGR[UNIMOD:7]FNGGHSPTHSPEK;MPGR[UNIMOD:7]R[UNIMOD:7]LPGR[UNIMOD:7]FNGGHSPTHSPEK;MPGR[UNIMOD:7]R[UNIMOD:7]LPGR[UNIMOD:7]FNGGHSPTHSPEK;MPGR[UNIMOD:7]R[UNIMOD:7]LPGR[UNIMOD:7]FNGGHSPTHSPEK;MPGR[UNIMOD:7]R[UNIMOD:7]LPGR[UNIMOD:7]FNGGHSPTHSPEK;MPGR[UNIMOD:7]R[UNIMOD:7]LPGR[UNIMOD:7]FNGGHSPTHSPEK	PKMPGrRLPGR	0	879480656	432200598	0	0	0	0	0	0	0	0	0	0	0	2.03136e+08	197246094	413424556	885116308	182806140	248745028
Q9Y5K6_R500	NLLHLTANRPKMPGRrLPGRFNGGHSPTHSP	Q9Y5K6;Q9Y5K6;Q9Y5K6;Q9Y5K6;Q9Y5K6;Q9Y5K6;Q9Y5K6;Q9Y5K6;Q9Y5K6;Q9Y5K6;Q9Y5K6;Q9Y5K6;Q9Y5K6;Q9Y5K6;Q9Y5K6;Q9Y5K6;Q9Y5K6;Q9Y5K6;Q9Y5K6;Q9Y5K6;Q9Y5K6;Q9Y5K6;Q9Y5K6;Q9Y5K6;Q9Y5K6;Q9Y5K6;Q9Y5K6;Q9Y5K6;Q9Y5K6;Q9Y5K6;Q9Y5K6;Q9Y5K6;Q9Y5K6;Q9Y5K6;Q9Y5K6;Q9Y5K6;Q9Y5K6;Q9Y5K6;Q9Y5K6;Q9Y5K6;Q9Y5K6;Q9Y5K6;Q9Y5K6;Q9Y5K6;Q9Y5K6;Q9Y5K6;Q9Y5K6;Q9Y5K6;Q9Y5K6;Q9Y5K6;Q9Y5K6;Q9Y5K6;Q9Y5K6;Q9Y5K6;Q9Y5K6;Q9Y5K6;Q9Y5K6;Q9Y5K6;Q9Y5K6;Q9Y5K6;Q9Y5K6	CD2AP	MPGR[UNIMOD:7]R[UNIMOD:7]LPGR[UNIMOD:7]FNGGHSPTHSPEK;MPGR[UNIMOD:7]R[UNIMOD:7]LPGR[UNIMOD:7]FNGGHSPTHSPEK;MPGR[UNIMOD:7]R[UNIMOD:7]LPGR[UNIMOD:7]FNGGHSPTHSPEK;MPGR[UNIMOD:7]R[UNIMOD:7]LPGR[UNIMOD:7]FNGGHSPTHSPEK;MPGR[UNIMOD:7]R[UNIMOD:7]LPGR[UNIMOD:7]FNGGHSPTHSPEK;MPGR[UNIMOD:7]R[UNIMOD:7]LPGR[UNIMOD:7]FNGGHSPTHSPEK;MPGR[UNIMOD:7]R[UNIMOD:7]LPGR[UNIMOD:7]FNGGHSPTHSPEK;MPGR[UNIMOD:7]R[UNIMOD:7]LPGR[UNIMOD:7]FNGGHSPTHSPEK;MPGR[UNIMOD:7]R[UNIMOD:7]LPGR[UNIMOD:7]FNGGHSPTHSPEK;MPGR[UNIMOD:7]R[UNIMOD:7]LPGR[UNIMOD:7]FNGGHSPTHSPEK;MPGR[UNIMOD:7]R[UNIMOD:7]LPGRFNGGHSPTHSPEK;MPGR[UNIMOD:7]R[UNIMOD:7]LPGR[UNIMOD:7]FNGGHSPTHSPEK;MPGR[UNIMOD:7]R[UNIMOD:7]LPGR[UNIMOD:7]FNGGHSPTHSPEK;MPGR[UNIMOD:7]R[UNIMOD:7]LPGR[UNIMOD:7]FNGGHSPTHSPEK;MPGR[UNIMOD:7]R[UNIMOD:7]LPGR[UNIMOD:7]FNGGHSPTHSPEK;MPGR[UNIMOD:7]R[UNIMOD:7]LPGR[UNIMOD:7]FNGGHSPTHSPEK;MPGR[UNIMOD:7]R[UNIMOD:7]LPGR[UNIMOD:7]FNGGHSPTHSPEK;MPGR[UNIMOD:7]R[UNIMOD:7]LPGR;MPGR[UNIMOD:7]R[UNIMOD:7]LPGR[UNIMOD:7]FNGGHSPTHSPEK;MPGR[UNIMOD:7]R[UNIMOD:7]LPGR;MPGR[UNIMOD:7]R[UNIMOD:7]LPGR;MPGR[UNIMOD:7]R[UNIMOD:7]LPGR;MPGR[UNIMOD:7]R[UNIMOD:7]LPGR;MPGR[UNIMOD:7]R[UNIMOD:7]LPGR;MPGR[UNIMOD:7]R[UNIMOD:7]LPGR[UNIMOD:7]FNGGHSPTHSPEK;MPGR[UNIMOD:7]R[UNIMOD:7]LPGR;MPGR[UNIMOD:7]R[UNIMOD:7]LPGR;MPGR[UNIMOD:7]R[UNIMOD:7]LPGR[UNIMOD:7]FNGGHSPTHSPEK;MPGR[UNIMOD:7]R[UNIMOD:7]LPGR;MPGR[UNIMOD:7]R[UNIMOD:7]LPGR;MPGR[UNIMOD:7]R[UNIMOD:7]LPGR[UNIMOD:7]FNGGHSPTHSPEK;MPGR[UNIMOD:7]R[UNIMOD:7]LPGR;MPGR[UNIMOD:7]R[UNIMOD:7]LPGR[UNIMOD:7]FNGGHSPTHSPEK;MPGR[UNIMOD:7]R[UNIMOD:7]LPGR;MPGR[UNIMOD:7]R[UNIMOD:7]LPGR;MPGR[UNIMOD:7]R[UNIMOD:7]LPGR[UNIMOD:7]FNGGHSPTHSPEK;MPGR[UNIMOD:7]R[UNIMOD:7]LPGR;MPGR[UNIMOD:7]R[UNIMOD:7]LPGR[UNIMOD:7]FNGGHSPTHSPEK;MPGR[UNIMOD:7]R[UNIMOD:7]LPGR[UNIMOD:7]FNGGHSPTHSPEK;MPGR[UNIMOD:7]R[UNIMOD:7]LPGR[UNIMOD:7]FNGGHSPTHSPEK;MPGR[UNIMOD:7]R[UNIMOD:7]LPGR[UNIMOD:7]FNGGHSPTHSPEK;MPGR[UNIMOD:7]R[UNIMOD:7]LPGR;MPGR[UNIMOD:7]R[UNIMOD:7]LPGR[UNIMOD:7]FNGGHSPTHSPEK;MPGR[UNIMOD:7]R[UNIMOD:7]LPGR;MPGR[UNIMOD:7]R[UNIMOD:7]LPGR;MPGR[UNIMOD:7]R[UNIMOD:7]LPGR[UNIMOD:7]FNGGHSPTHSPEK;MPGR[UNIMOD:7]R[UNIMOD:7]LPGR;MPGR[UNIMOD:7]R[UNIMOD:7]LPGR;MPGR[UNIMOD:7]R[UNIMOD:7]LPGR;MPGR[UNIMOD:7]R[UNIMOD:7]LPGR[UNIMOD:7]FNGGHSPTHSPEK;MPGR[UNIMOD:7]R[UNIMOD:7]LPGR[UNIMOD:7]FNGGHSPTHSPEK;MPGR[UNIMOD:7]R[UNIMOD:7]LPGR;MPGR[UNIMOD:7]R[UNIMOD:7]LPGR[UNIMOD:7]FNGGHSPTHSPEK;MPGR[UNIMOD:7]R[UNIMOD:7]LPGR[UNIMOD:7]FNGGHSPTHSPEK;MPGR[UNIMOD:7]R[UNIMOD:7]LPGR[UNIMOD:7]FNGGHSPTHSPEK;MPGR[UNIMOD:7]R[UNIMOD:7]LPGR[UNIMOD:7]FNGGHSPTHSPEK;MPGR[UNIMOD:7]R[UNIMOD:7]LPGR[UNIMOD:7]FNGGHSPTHSPEK;MPGR[UNIMOD:7]R[UNIMOD:7]LPGR[UNIMOD:7]FNGGHSPTHSPEK;MPGR[UNIMOD:7]R[UNIMOD:7]LPGR[UNIMOD:7]FNGGHSPTHSPEK;MPGR[UNIMOD:7]R[UNIMOD:7]LPGR[UNIMOD:7]FNGGHSPTHSPEK;MPGR[UNIMOD:7]R[UNIMOD:7]LPGR[UNIMOD:7]FNGGHSPTHSPEK	KMPGRrLPGRF	0	879480656	432200598	0	0	0	0	0	0	0	0	0	0	0	2.03136e+08	197246094	413424556	885116308	182806140	248745028
Q9Y5K6_R504	LTANRPKMPGRRLPGrFNGGHSPTHSPEKIL	Q9Y5K6;Q9Y5K6;Q9Y5K6;Q9Y5K6;Q9Y5K6;Q9Y5K6;Q9Y5K6;Q9Y5K6;Q9Y5K6;Q9Y5K6;Q9Y5K6;Q9Y5K6;Q9Y5K6;Q9Y5K6;Q9Y5K6;Q9Y5K6;Q9Y5K6;Q9Y5K6;Q9Y5K6;Q9Y5K6;Q9Y5K6;Q9Y5K6;Q9Y5K6;Q9Y5K6;Q9Y5K6;Q9Y5K6;Q9Y5K6;Q9Y5K6;Q9Y5K6;Q9Y5K6;Q9Y5K6;Q9Y5K6;Q9Y5K6;Q9Y5K6;Q9Y5K6;Q9Y5K6;Q9Y5K6;Q9Y5K6;Q9Y5K6;Q9Y5K6;Q9Y5K6	CD2AP	MPGR[UNIMOD:7]R[UNIMOD:7]LPGR[UNIMOD:7]FNGGHSPTHSPEK;MPGR[UNIMOD:7]R[UNIMOD:7]LPGR[UNIMOD:7]FNGGHSPTHSPEK;MPGR[UNIMOD:7]R[UNIMOD:7]LPGR[UNIMOD:7]FNGGHSPTHSPEK;MPGR[UNIMOD:7]R[UNIMOD:7]LPGR[UNIMOD:7]FNGGHSPTHSPEK;MPGR[UNIMOD:7]R[UNIMOD:7]LPGR[UNIMOD:7]FNGGHSPTHSPEK;MPGR[UNIMOD:7]R[UNIMOD:7]LPGR[UNIMOD:7]FNGGHSPTHSPEK;MPGR[UNIMOD:7]R[UNIMOD:7]LPGR[UNIMOD:7]FNGGHSPTHSPEK;MPGR[UNIMOD:7]R[UNIMOD:7]LPGR[UNIMOD:7]FNGGHSPTHSPEK;MPGR[UNIMOD:7]R[UNIMOD:7]LPGR[UNIMOD:7]FNGGHSPTHSPEK;MPGRRLPGR[UNIMOD:7]FNGGHSPTHSPEK;MPGR[UNIMOD:7]R[UNIMOD:7]LPGR[UNIMOD:7]FNGGHSPTHSPEK;MPGR[UNIMOD:7]RLPGR[UNIMOD:7]FNGGHSPTHSPEK;MPGR[UNIMOD:7]R[UNIMOD:7]LPGR[UNIMOD:7]FNGGHSPTHSPEK;MPGR[UNIMOD:7]R[UNIMOD:7]LPGR[UNIMOD:7]FNGGHSPTHSPEK;MPGR[UNIMOD:7]R[UNIMOD:7]LPGR[UNIMOD:7]FNGGHSPTHSPEK;MPGR[UNIMOD:7]R[UNIMOD:7]LPGR[UNIMOD:7]FNGGHSPTHSPEK;MPGR[UNIMOD:7]R[UNIMOD:7]LPGR[UNIMOD:7]FNGGHSPTHSPEK;MPGR[UNIMOD:7]R[UNIMOD:7]LPGR[UNIMOD:7]FNGGHSPTHSPEK;MPGR[UNIMOD:7]R[UNIMOD:7]LPGR[UNIMOD:7]FNGGHSPTHSPEK;MPGR[UNIMOD:7]R[UNIMOD:7]LPGR[UNIMOD:7]FNGGHSPTHSPEK;MPGR[UNIMOD:7]R[UNIMOD:7]LPGR[UNIMOD:7]FNGGHSPTHSPEK;MPGR[UNIMOD:7]R[UNIMOD:7]LPGR[UNIMOD:7]FNGGHSPTHSPEK;MPGR[UNIMOD:7]R[UNIMOD:7]LPGR[UNIMOD:7]FNGGHSPTHSPEK;MPGR[UNIMOD:7]R[UNIMOD:7]LPGR[UNIMOD:7]FNGGHSPTHSPEK;MPGR[UNIMOD:7]R[UNIMOD:7]LPGR[UNIMOD:7]FNGGHSPTHSPEK;MPGR[UNIMOD:7]R[UNIMOD:7]LPGR[UNIMOD:7]FNGGHSPTHSPEK;MPGR[UNIMOD:7]R[UNIMOD:7]LPGR[UNIMOD:7]FNGGHSPTHSPEK;MPGR[UNIMOD:7]R[UNIMOD:7]LPGR[UNIMOD:7]FNGGHSPTHSPEK;MPGR[UNIMOD:7]R[UNIMOD:7]LPGR[UNIMOD:7]FNGGHSPTHSPEK;MPGR[UNIMOD:7]R[UNIMOD:7]LPGR[UNIMOD:7]FNGGHSPTHSPEK;MPGR[UNIMOD:7]R[UNIMOD:7]LPGR[UNIMOD:7]FNGGHSPTHSPEK;MPGR[UNIMOD:7]R[UNIMOD:7]LPGR[UNIMOD:7]FNGGHSPTHSPEK;MPGR[UNIMOD:7]R[UNIMOD:7]LPGR[UNIMOD:7]FNGGHSPTHSPEK;MPGR[UNIMOD:7]R[UNIMOD:7]LPGR[UNIMOD:7]FNGGHSPTHSPEK;MPGR[UNIMOD:7]R[UNIMOD:7]LPGR[UNIMOD:7]FNGGHSPTHSPEK;MPGR[UNIMOD:7]R[UNIMOD:7]LPGR[UNIMOD:7]FNGGHSPTHSPEK;MPGR[UNIMOD:7]R[UNIMOD:7]LPGR[UNIMOD:7]FNGGHSPTHSPEK;MPGR[UNIMOD:7]R[UNIMOD:7]LPGR[UNIMOD:7]FNGGHSPTHSPEK;MPGR[UNIMOD:7]R[UNIMOD:7]LPGR[UNIMOD:7]FNGGHSPTHSPEK;MPGR[UNIMOD:7]R[UNIMOD:7]LPGR[UNIMOD:7]FNGGHSPTHSPEK;MPGR[UNIMOD:7]R[UNIMOD:7]LPGR[UNIMOD:7]FNGGHSPTHSPEK	RRLPGrFNGGH	0	879480656	432200598	0	0	0	0	0	0	0	0	0	0	0	0	197246094	158071828	152795172	182806140	248745028
Q9Y5K6_R59	GRRGMFPDNFVKEIKrETEFKDDSLPIKRER	Q9Y5K6;Q9Y5K6;Q9Y5K6;Q9Y5K6;Q9Y5K6;Q9Y5K6;Q9Y5K6;Q9Y5K6;Q9Y5K6;Q9Y5K6;Q9Y5K6;Q9Y5K6;Q9Y5K6;Q9Y5K6;Q9Y5K6;Q9Y5K6;Q9Y5K6;Q9Y5K6;Q9Y5K6;Q9Y5K6;Q9Y5K6;Q9Y5K6;Q9Y5K6;Q9Y5K6;Q9Y5K6;Q9Y5K6;Q9Y5K6;Q9Y5K6;Q9Y5K6;Q9Y5K6;Q9Y5K6;Q9Y5K6;Q9Y5K6;Q9Y5K6;Q9Y5K6;Q9Y5K6;Q9Y5K6;Q9Y5K6;Q9Y5K6;Q9Y5K6;Q9Y5K6;Q9Y5K6;Q9Y5K6;Q9Y5K6;Q9Y5K6;Q9Y5K6;Q9Y5K6;Q9Y5K6;Q9Y5K6;Q9Y5K6;Q9Y5K6;Q9Y5K6;Q9Y5K6;Q9Y5K6;Q9Y5K6;Q9Y5K6;Q9Y5K6;Q9Y5K6;Q9Y5K6;Q9Y5K6;Q9Y5K6;Q9Y5K6;Q9Y5K6;Q9Y5K6;Q9Y5K6;Q9Y5K6;Q9Y5K6;Q9Y5K6;Q9Y5K6;Q9Y5K6;Q9Y5K6;Q9Y5K6;Q9Y5K6;Q9Y5K6;Q9Y5K6;Q9Y5K6;Q9Y5K6;Q9Y5K6;Q9Y5K6;Q9Y5K6;Q9Y5K6;Q9Y5K6;Q9Y5K6;Q9Y5K6;Q9Y5K6;Q9Y5K6;Q9Y5K6;Q9Y5K6;Q9Y5K6;Q9Y5K6;Q9Y5K6;Q9Y5K6;Q9Y5K6;Q9Y5K6;Q9Y5K6;Q9Y5K6;Q9Y5K6;Q9Y5K6;Q9Y5K6;Q9Y5K6;Q9Y5K6	CD2AP	R[UNIMOD:7]ETEFKDDSLPIK;R[UNIMOD:7]ETEFKDDSLPIK;R[UNIMOD:7]ETEFKDDSLPIK;R[UNIMOD:7]ETEFKDDSLPIK;R[UNIMOD:7]ETEFKDDSLPIK;R[UNIMOD:7]ETEFKDDSLPIK;R[UNIMOD:7]ETEFKDDSLPIK;R[UNIMOD:7]ETEFKDDSLPIK;R[UNIMOD:7]ETEFKDDSLPIK;R[UNIMOD:7]ETEFKDDSLPIK;R[UNIMOD:7]ETEFKDDSLPIK;R[UNIMOD:7]ETEFKDDSLPIK;R[UNIMOD:7]ETEFKDDSLPIK;R[UNIMOD:7]ETEFKDDSLPIK;R[UNIMOD:7]ETEFKDDSLPIK;R[UNIMOD:7]ETEFKDDSLPIK;R[UNIMOD:7]ETEFKDDSLPIK;R[UNIMOD:7]ETEFKDDSLPIK;R[UNIMOD:7]ETEFKDDSLPIK;R[UNIMOD:7]ETEFKDDSLPIK;R[UNIMOD:7]ETEFKDDSLPIK;R[UNIMOD:7]ETEFKDDSLPIK;R[UNIMOD:7]ETEFKDDSLPIK;R[UNIMOD:7]ETEFKDDSLPIK;R[UNIMOD:7]ETEFKDDSLPIK;R[UNIMOD:7]ETEFKDDSLPIK;R[UNIMOD:7]ETEFKDDSLPIK;R[UNIMOD:7]ETEFKDDSLPIK;R[UNIMOD:7]ETEFKDDSLPIK;R[UNIMOD:7]ETEFKDDSLPIK;R[UNIMOD:7]ETEFKDDSLPIK;R[UNIMOD:7]ETEFKDDSLPIK;R[UNIMOD:7]ETEFKDDSLPIK;R[UNIMOD:7]ETEFKDDSLPIK;R[UNIMOD:7]ETEFKDDSLPIK;R[UNIMOD:7]ETEFKDDSLPIK;R[UNIMOD:7]ETEFKDDSLPIK;R[UNIMOD:7]ETEFKDDSLPIK;R[UNIMOD:7]ETEFKDDSLPIK;R[UNIMOD:7]ETEFKDDSLPIK;R[UNIMOD:7]ETEFKDDSLPIK;R[UNIMOD:7]ETEFKDDSLPIK;R[UNIMOD:7]ETEFKDDSLPIK;R[UNIMOD:7]ETEFKDDSLPIK;R[UNIMOD:7]ETEFKDDSLPIK;R[UNIMOD:7]ETEFKDDSLPIK;R[UNIMOD:7]ETEFKDDSLPIK;R[UNIMOD:7]ETEFKDDSLPIK;R[UNIMOD:7]ETEFKDDSLPIK;R[UNIMOD:7]ETEFKDDSLPIK;R[UNIMOD:7]ETEFKDDSLPIK;R[UNIMOD:7]ETEFKDDSLPIK;R[UNIMOD:7]ETEFKDDSLPIK;R[UNIMOD:7]ETEFKDDSLPIK;R[UNIMOD:7]ETEFKDDSLPIK;R[UNIMOD:7]ETEFKDDSLPIK;R[UNIMOD:7]ETEFKDDSLPIK;R[UNIMOD:7]ETEFKDDSLPIK;R[UNIMOD:7]ETEFKDDSLPIK;R[UNIMOD:7]ETEFKDDSLPIK;R[UNIMOD:7]ETEFKDDSLPIK;R[UNIMOD:7]ETEFKDDSLPIK;R[UNIMOD:7]ETEFKDDSLPIK;R[UNIMOD:7]ETEFKDDSLPIK;R[UNIMOD:7]ETEFKDDSLPIK;R[UNIMOD:7]ETEFKDDSLPIK;R[UNIMOD:7]ETEFKDDSLPIK;R[UNIMOD:7]ETEFKDDSLPIK;R[UNIMOD:7]ETEFKDDSLPIK;R[UNIMOD:7]ETEFKDDSLPIK;R[UNIMOD:7]ETEFKDDSLPIK;R[UNIMOD:7]ETEFKDDSLPIK;R[UNIMOD:7]ETEFKDDSLPIK;R[UNIMOD:7]ETEFKDDSLPIK;R[UNIMOD:7]ETEFKDDSLPIK;R[UNIMOD:7]ETEFKDDSLPIK;R[UNIMOD:7]ETEFKDDSLPIK;R[UNIMOD:7]ETEFKDDSLPIK;R[UNIMOD:7]ETEFKDDSLPIK;R[UNIMOD:7]ETEFKDDSLPIK;R[UNIMOD:7]ETEFKDDSLPIK;R[UNIMOD:7]ETEFKDDSLPIK;R[UNIMOD:7]ETEFKDDSLPIK;R[UNIMOD:7]ETEFKDDSLPIK;R[UNIMOD:7]ETEFKDDSLPIK;R[UNIMOD:7]ETEFKDDSLPIK;R[UNIMOD:7]ETEFKDDSLPIK;R[UNIMOD:7]ETEFKDDSLPIK;R[UNIMOD:7]ETEFKDDSLPIK;R[UNIMOD:7]ETEFKDDSLPIK;R[UNIMOD:7]ETEFKDDSLPIK;R[UNIMOD:7]ETEFKDDSLPIK;R[UNIMOD:7]ETEFKDDSLPIK;R[UNIMOD:7]ETEFKDDSLPIK;R[UNIMOD:7]ETEFKDDSLPIK;R[UNIMOD:7]ETEFKDDSLPIK;R[UNIMOD:7]ETEFKDDSLPIK;R[UNIMOD:7]ETEFKDDSLPIK;R[UNIMOD:7]ETEFKDDSLPIK;R[UNIMOD:7]ETEFKDDSLPIK;R[UNIMOD:7]ETEFKDDSLPIK	VKEIKrETEFK	0	4291559216	2282658484	2832960368	0	0	0	451022600	0	0	0	0	0	0	1123180028	696980102	0	0	747215846	1561220324
Q9Y5K6_R622	ELEKLRKDLEEEKTMrSNLEMEIEKLKKAVL	Q9Y5K6;Q9Y5K6;Q9Y5K6;Q9Y5K6;Q9Y5K6;Q9Y5K6;Q9Y5K6;Q9Y5K6;Q9Y5K6;Q9Y5K6;Q9Y5K6;Q9Y5K6;Q9Y5K6;Q9Y5K6;Q9Y5K6;Q9Y5K6;Q9Y5K6;Q9Y5K6;Q9Y5K6;Q9Y5K6;Q9Y5K6;Q9Y5K6;Q9Y5K6;Q9Y5K6;Q9Y5K6;Q9Y5K6;Q9Y5K6;Q9Y5K6;Q9Y5K6;Q9Y5K6;Q9Y5K6;Q9Y5K6;Q9Y5K6;Q9Y5K6;Q9Y5K6;Q9Y5K6;Q9Y5K6;Q9Y5K6;Q9Y5K6;Q9Y5K6;Q9Y5K6;Q9Y5K6;Q9Y5K6;Q9Y5K6;Q9Y5K6;Q9Y5K6;Q9Y5K6;Q9Y5K6;Q9Y5K6;Q9Y5K6;Q9Y5K6;Q9Y5K6;Q9Y5K6;Q9Y5K6;Q9Y5K6;Q9Y5K6;Q9Y5K6;Q9Y5K6;Q9Y5K6;Q9Y5K6;Q9Y5K6;Q9Y5K6;Q9Y5K6;Q9Y5K6;Q9Y5K6;Q9Y5K6;Q9Y5K6;Q9Y5K6	CD2AP	TMR[UNIMOD:7]SNLEMEIEK;TMR[UNIMOD:7]SNLEMEIEK;TMR[UNIMOD:7]SNLEMEIEK;TMR[UNIMOD:7]SNLEMEIEK;TMR[UNIMOD:7]SNLEMEIEK;TMR[UNIMOD:7]SNLEMEIEK;TMR[UNIMOD:7]SNLEMEIEK;TMR[UNIMOD:7]SNLEMEIEK;TMR[UNIMOD:7]SNLEMEIEK;TMR[UNIMOD:7]SNLEMEIEK;TMR[UNIMOD:7]SNLEMEIEK;TMR[UNIMOD:7]SNLEMEIEK;TMR[UNIMOD:7]SNLEMEIEK;TMR[UNIMOD:7]SNLEMEIEK;TMR[UNIMOD:7]SNLEMEIEK;TMR[UNIMOD:7]SNLEMEIEK;TMR[UNIMOD:7]SNLEMEIEK;TMR[UNIMOD:7]SNLEMEIEK;TMR[UNIMOD:7]SNLEMEIEK;TMR[UNIMOD:7]SNLEMEIEK;TMR[UNIMOD:7]SNLEMEIEK;TMR[UNIMOD:7]SNLEMEIEK;TMR[UNIMOD:7]SNLEMEIEK;TMR[UNIMOD:7]SNLEMEIEK;TMR[UNIMOD:7]SNLEMEIEK;TMR[UNIMOD:7]SNLEMEIEK;TMR[UNIMOD:7]SNLEMEIEK;TMR[UNIMOD:7]SNLEMEIEK;TMR[UNIMOD:7]SNLEMEIEK;TMR[UNIMOD:7]SNLEMEIEK;TMR[UNIMOD:7]SNLEMEIEK;TMR[UNIMOD:7]SNLEMEIEK;TMR[UNIMOD:7]SNLEMEIEK;TMR[UNIMOD:7]SNLEMEIEK;TMR[UNIMOD:7]SNLEMEIEK;TMR[UNIMOD:7]SNLEMEIEK;TMR[UNIMOD:7]SNLEMEIEK;TMR[UNIMOD:7]SNLEMEIEK;TMR[UNIMOD:7]SNLEMEIEK;TMR[UNIMOD:7]SNLEMEIEK;TMR[UNIMOD:7]SNLEMEIEK;TMR[UNIMOD:7]SNLEMEIEK;TMR[UNIMOD:7]SNLEMEIEK;TMR[UNIMOD:7]SNLEMEIEK;TMR[UNIMOD:7]SNLEMEIEK;TMR[UNIMOD:7]SNLEMEIEK;TMR[UNIMOD:7]SNLEMEIEK;TMR[UNIMOD:7]SNLEMEIEK;TMR[UNIMOD:7]SNLEMEIEK;TMR[UNIMOD:7]SNLEMEIEK;TMR[UNIMOD:7]SNLEMEIEK;TMR[UNIMOD:7]SNLEMEIEK;TMR[UNIMOD:7]SNLEMEIEK;TMR[UNIMOD:7]SNLEMEIEK;TMR[UNIMOD:7]SNLEMEIEK;TMR[UNIMOD:7]SNLEMEIEK;TMR[UNIMOD:7]SNLEMEIEK;TMR[UNIMOD:7]SNLEMEIEK;TMR[UNIMOD:7]SNLEMEIEK;TMR[UNIMOD:7]SNLEMEIEK;TMR[UNIMOD:7]SNLEMEIEK;TMR[UNIMOD:7]SNLEMEIEK;TMR[UNIMOD:7]SNLEMEIEK;TMR[UNIMOD:7]SNLEMEIEK;TMR[UNIMOD:7]SNLEMEIEK;TMR[UNIMOD:7]SNLEMEIEK;TMR[UNIMOD:7]SNLEMEIEK;TMR[UNIMOD:7]SNLEMEIEK	EEKTMrSNLEM	0	3505943096	3750878808	1272757604	0	0	0	257525520	0	0	0	0	0	0	775755790	911802621	0	0	1326989712	1346013084
Q9Y5K6_R72	IKRETEFKDDSLPIKrERHGNVASLVQRIST	Q9Y5K6;Q9Y5K6;Q9Y5K6;Q9Y5K6;Q9Y5K6;Q9Y5K6;Q9Y5K6;Q9Y5K6;Q9Y5K6;Q9Y5K6;Q9Y5K6;Q9Y5K6;Q9Y5K6;Q9Y5K6;Q9Y5K6;Q9Y5K6;Q9Y5K6;Q9Y5K6;Q9Y5K6;Q9Y5K6;Q9Y5K6;Q9Y5K6;Q9Y5K6;Q9Y5K6;Q9Y5K6;Q9Y5K6;Q9Y5K6;Q9Y5K6;Q9Y5K6;Q9Y5K6;Q9Y5K6	CD2AP	R[UNIMOD:7]ER[UNIMOD:7]HGNVASLVQR;R[UNIMOD:7]ERHGNVASLVQR;R[UNIMOD:7]ER[UNIMOD:7]HGNVASLVQR;R[UNIMOD:7]ER[UNIMOD:7]HGNVASLVQR;R[UNIMOD:7]ER[UNIMOD:7]HGNVASLVQR;R[UNIMOD:7]ER[UNIMOD:7]HGNVASLVQR;R[UNIMOD:7]ER[UNIMOD:7]HGNVASLVQR;R[UNIMOD:7]ER[UNIMOD:7]HGNVASLVQR;R[UNIMOD:7]ER[UNIMOD:7]HGNVASLVQR;R[UNIMOD:7]ER[UNIMOD:7]HGNVASLVQR;R[UNIMOD:7]ER[UNIMOD:7]HGNVASLVQR;R[UNIMOD:7]ER[UNIMOD:7]HGNVASLVQR;R[UNIMOD:7]ER[UNIMOD:7]HGNVASLVQR;R[UNIMOD:7]ERHGNVASLVQR;R[UNIMOD:7]ER[UNIMOD:7]HGNVASLVQR;R[UNIMOD:7]ER[UNIMOD:7]HGNVASLVQR;R[UNIMOD:7]ER[UNIMOD:7]HGNVASLVQR;R[UNIMOD:7]ER[UNIMOD:7]HGNVASLVQR;R[UNIMOD:7]ER[UNIMOD:7]HGNVASLVQR;R[UNIMOD:7]ER[UNIMOD:7]HGNVASLVQR;R[UNIMOD:7]ER[UNIMOD:7]HGNVASLVQR;R[UNIMOD:7]ER[UNIMOD:7]HGNVASLVQR;R[UNIMOD:7]ERHGNVASLVQR;R[UNIMOD:7]ER[UNIMOD:7]HGNVASLVQR;R[UNIMOD:7]ER[UNIMOD:7]HGNVASLVQR;R[UNIMOD:7]ER[UNIMOD:7]HGNVASLVQR;R[UNIMOD:7]ER[UNIMOD:7]HGNVASLVQR;R[UNIMOD:7]ER[UNIMOD:7]HGNVASLVQR;R[UNIMOD:7]ER[UNIMOD:7]HGNVASLVQR;R[UNIMOD:7]ER[UNIMOD:7]HGNVASLVQR;R[UNIMOD:7]ER[UNIMOD:7]HGNVASLVQR	SLPIKrERHGN	0	0	0	0	0	0	254959711	0	0	0	300513496	0	0	91345838	0	0	0	0	0	0
Q9Y5K6_R74	RETEFKDDSLPIKRErHGNVASLVQRISTYG	Q9Y5K6;Q9Y5K6;Q9Y5K6;Q9Y5K6;Q9Y5K6;Q9Y5K6;Q9Y5K6;Q9Y5K6;Q9Y5K6;Q9Y5K6;Q9Y5K6;Q9Y5K6;Q9Y5K6;Q9Y5K6;Q9Y5K6;Q9Y5K6;Q9Y5K6;Q9Y5K6;Q9Y5K6;Q9Y5K6;Q9Y5K6;Q9Y5K6;Q9Y5K6;Q9Y5K6;Q9Y5K6;Q9Y5K6;Q9Y5K6;Q9Y5K6;Q9Y5K6	CD2AP	R[UNIMOD:7]ER[UNIMOD:7]HGNVASLVQR;ER[UNIMOD:7]HGNVASLVQR;R[UNIMOD:7]ER[UNIMOD:7]HGNVASLVQR;R[UNIMOD:7]ER[UNIMOD:7]HGNVASLVQR;R[UNIMOD:7]ER[UNIMOD:7]HGNVASLVQR;R[UNIMOD:7]ER[UNIMOD:7]HGNVASLVQR;R[UNIMOD:7]ER[UNIMOD:7]HGNVASLVQR;R[UNIMOD:7]ER[UNIMOD:7]HGNVASLVQR;R[UNIMOD:7]ER[UNIMOD:7]HGNVASLVQR;R[UNIMOD:7]ER[UNIMOD:7]HGNVASLVQR;R[UNIMOD:7]ER[UNIMOD:7]HGNVASLVQR;R[UNIMOD:7]ER[UNIMOD:7]HGNVASLVQR;R[UNIMOD:7]ER[UNIMOD:7]HGNVASLVQR;R[UNIMOD:7]ER[UNIMOD:7]HGNVASLVQR;R[UNIMOD:7]ER[UNIMOD:7]HGNVASLVQR;R[UNIMOD:7]ER[UNIMOD:7]HGNVASLVQR;R[UNIMOD:7]ER[UNIMOD:7]HGNVASLVQR;R[UNIMOD:7]ER[UNIMOD:7]HGNVASLVQR;R[UNIMOD:7]ER[UNIMOD:7]HGNVASLVQR;R[UNIMOD:7]ER[UNIMOD:7]HGNVASLVQR;R[UNIMOD:7]ER[UNIMOD:7]HGNVASLVQR;R[UNIMOD:7]ER[UNIMOD:7]HGNVASLVQR;R[UNIMOD:7]ER[UNIMOD:7]HGNVASLVQR;R[UNIMOD:7]ER[UNIMOD:7]HGNVASLVQR;R[UNIMOD:7]ER[UNIMOD:7]HGNVASLVQR;R[UNIMOD:7]ER[UNIMOD:7]HGNVASLVQR;R[UNIMOD:7]ER[UNIMOD:7]HGNVASLVQR;R[UNIMOD:7]ER[UNIMOD:7]HGNVASLVQR;R[UNIMOD:7]ER[UNIMOD:7]HGNVASLVQR	PIKRErHGNVA	0	0	0	0	0	0	254959711	0	0	0	300513496	0	0	91345838	0	0	0	0	0	0
Q9Y5K8_R13	___MSGKDRIEIFPSrMAQTIMKARLKGAQT	Q9Y5K8;Q9Y5K8;Q9Y5K8;Q9Y5K8;Q9Y5K8;Q9Y5K8;Q9Y5K8;Q9Y5K8;Q9Y5K8;Q9Y5K8;Q9Y5K8;Q9Y5K8;Q9Y5K8;Q9Y5K8;Q9Y5K8;Q9Y5K8;Q9Y5K8;Q9Y5K8;Q9Y5K8;Q9Y5K8;Q9Y5K8;Q9Y5K8;Q9Y5K8;Q9Y5K8;Q9Y5K8;Q9Y5K8;Q9Y5K8;Q9Y5K8;Q9Y5K8;Q9Y5K8;Q9Y5K8;Q9Y5K8;Q9Y5K8;Q9Y5K8;Q9Y5K8;Q9Y5K8;Q9Y5K8;Q9Y5K8;Q9Y5K8;Q9Y5K8;Q9Y5K8;Q9Y5K8;Q9Y5K8;Q9Y5K8;Q9Y5K8;Q9Y5K8;Q9Y5K8;Q9Y5K8;Q9Y5K8;Q9Y5K8;Q9Y5K8;Q9Y5K8;Q9Y5K8;Q9Y5K8;Q9Y5K8;Q9Y5K8;Q9Y5K8;Q9Y5K8;Q9Y5K8;Q9Y5K8;Q9Y5K8;Q9Y5K8;Q9Y5K8;Q9Y5K8;Q9Y5K8;Q9Y5K8;Q9Y5K8;Q9Y5K8;Q9Y5K8;Q9Y5K8;Q9Y5K8;Q9Y5K8;Q9Y5K8;Q9Y5K8;Q9Y5K8;Q9Y5K8;Q9Y5K8;Q9Y5K8;Q9Y5K8;Q9Y5K8;Q9Y5K8;Q9Y5K8;Q9Y5K8;Q9Y5K8;Q9Y5K8;Q9Y5K8;Q9Y5K8;Q9Y5K8;Q9Y5K8;Q9Y5K8;Q9Y5K8	ATP6V1D;ATP6M;VATD	DR[UNIMOD:7]IEIFPSR[UNIMOD:7]MAQTIMK;DR[UNIMOD:7]IEIFPSR[UNIMOD:7]MAQTIMK;DR[UNIMOD:7]IEIFPSR[UNIMOD:7]MAQTIMK;DR[UNIMOD:7]IEIFPSR[UNIMOD:7]MAQTIMK;DR[UNIMOD:7]IEIFPSR[UNIMOD:7]MAQTIMK;DR[UNIMOD:7]IEIFPSR[UNIMOD:7]MAQTIMK;DR[UNIMOD:7]IEIFPSR[UNIMOD:7]MAQTIMK;DR[UNIMOD:7]IEIFPSR[UNIMOD:7]MAQTIMK;DR[UNIMOD:7]IEIFPSR[UNIMOD:7]MAQTIMK;DR[UNIMOD:7]IEIFPSR[UNIMOD:7]MAQTIMK;DR[UNIMOD:7]IEIFPSR[UNIMOD:7]MAQTIMK;DR[UNIMOD:7]IEIFPSR[UNIMOD:7]MAQTIMK;DR[UNIMOD:7]IEIFPSR[UNIMOD:7]MAQTIMK;DR[UNIMOD:7]IEIFPSR[UNIMOD:7]MAQTIMK;DR[UNIMOD:7]IEIFPSR[UNIMOD:7]MAQTIMK;DR[UNIMOD:7]IEIFPSR[UNIMOD:7]MAQTIMK;DR[UNIMOD:7]IEIFPSR[UNIMOD:7]MAQTIMK;DR[UNIMOD:7]IEIFPSR[UNIMOD:7]MAQTIMK;DR[UNIMOD:7]IEIFPSR[UNIMOD:7]MAQTIMK;DR[UNIMOD:7]IEIFPSR[UNIMOD:7]MAQTIMK;DR[UNIMOD:7]IEIFPSR[UNIMOD:7]MAQTIMK;DR[UNIMOD:7]IEIFPSR[UNIMOD:7]MAQTIMK;DR[UNIMOD:7]IEIFPSR[UNIMOD:7]MAQTIMK;DR[UNIMOD:7]IEIFPSR[UNIMOD:7]MAQTIMK;DR[UNIMOD:7]IEIFPSR[UNIMOD:7]MAQTIMK;DR[UNIMOD:7]IEIFPSR[UNIMOD:7]MAQTIMK;DR[UNIMOD:7]IEIFPSR[UNIMOD:7]MAQTIMK;DR[UNIMOD:7]IEIFPSR[UNIMOD:7]MAQTIMK;DR[UNIMOD:7]IEIFPSR[UNIMOD:7]MAQTIMK;DR[UNIMOD:7]IEIFPSR[UNIMOD:7]MAQTIMK;DR[UNIMOD:7]IEIFPSR[UNIMOD:7]MAQTIMK;DR[UNIMOD:7]IEIFPSR[UNIMOD:7]MAQTIMK;DR[UNIMOD:7]IEIFPSR[UNIMOD:7]MAQTIMK;DR[UNIMOD:7]IEIFPSR[UNIMOD:7]MAQTIMK;DR[UNIMOD:7]IEIFPSR[UNIMOD:7]MAQTIMK;DR[UNIMOD:7]IEIFPSR[UNIMOD:7]MAQTIMK;DR[UNIMOD:7]IEIFPSR[UNIMOD:7]MAQTIMK;DR[UNIMOD:7]IEIFPSR[UNIMOD:7]MAQTIMK;DR[UNIMOD:7]IEIFPSR[UNIMOD:7]MAQTIMK;DR[UNIMOD:7]IEIFPSR[UNIMOD:7]MAQTIMK;DR[UNIMOD:7]IEIFPSR[UNIMOD:7]MAQTIMK;DR[UNIMOD:7]IEIFPSR[UNIMOD:7]MAQTIMK;DR[UNIMOD:7]IEIFPSR[UNIMOD:7]MAQTIMK;DR[UNIMOD:7]IEIFPSR[UNIMOD:7]MAQTIMK;DR[UNIMOD:7]IEIFPSR[UNIMOD:7]MAQTIMK;DR[UNIMOD:7]IEIFPSR[UNIMOD:7]MAQTIMK;DR[UNIMOD:7]IEIFPSR[UNIMOD:7]MAQTIMK;DR[UNIMOD:7]IEIFPSR[UNIMOD:7]MAQTIMK;DR[UNIMOD:7]IEIFPSR[UNIMOD:7]MAQTIMK;DR[UNIMOD:7]IEIFPSR[UNIMOD:7]MAQTIMK;DR[UNIMOD:7]IEIFPSR[UNIMOD:7]MAQTIMK;DR[UNIMOD:7]IEIFPSR[UNIMOD:7]MAQTIMK;DR[UNIMOD:7]IEIFPSR[UNIMOD:7]MAQTIMK;DR[UNIMOD:7]IEIFPSR[UNIMOD:7]MAQTIMK;DR[UNIMOD:7]IEIFPSR[UNIMOD:7]MAQTIMK;DR[UNIMOD:7]IEIFPSR[UNIMOD:7]MAQTIMK;DR[UNIMOD:7]IEIFPSR[UNIMOD:7]MAQTIMK;DR[UNIMOD:7]IEIFPSR[UNIMOD:7]MAQTIMK;DR[UNIMOD:7]IEIFPSR[UNIMOD:7]MAQTIMK;DR[UNIMOD:7]IEIFPSR[UNIMOD:7]MAQTIMK;DR[UNIMOD:7]IEIFPSR[UNIMOD:7]MAQTIMK;DR[UNIMOD:7]IEIFPSR[UNIMOD:7]MAQTIMK;DR[UNIMOD:7]IEIFPSR[UNIMOD:7]MAQTIMK;DR[UNIMOD:7]IEIFPSR[UNIMOD:7]MAQTIMK;DR[UNIMOD:7]IEIFPSR[UNIMOD:7]MAQTIMK;DR[UNIMOD:7]IEIFPSR[UNIMOD:7]MAQTIMK;DR[UNIMOD:7]IEIFPSR[UNIMOD:7]MAQTIMK;DR[UNIMOD:7]IEIFPSR[UNIMOD:7]MAQTIMK;DR[UNIMOD:7]IEIFPSR[UNIMOD:7]MAQTIMK;DR[UNIMOD:7]IEIFPSR[UNIMOD:7]MAQTIMK;DR[UNIMOD:7]IEIFPSR[UNIMOD:7]MAQTIMK;DR[UNIMOD:7]IEIFPSR[UNIMOD:7]MAQTIMK;DR[UNIMOD:7]IEIFPSR[UNIMOD:7]MAQTIMK;DR[UNIMOD:7]IEIFPSR[UNIMOD:7]MAQTIMK;DR[UNIMOD:7]IEIFPSR[UNIMOD:7]MAQTIMK;DR[UNIMOD:7]IEIFPSR[UNIMOD:7]MAQTIMK;DR[UNIMOD:7]IEIFPSR[UNIMOD:7]MAQTIMK;DR[UNIMOD:7]IEIFPSR[UNIMOD:7]MAQTIMK;DR[UNIMOD:7]IEIFPSR[UNIMOD:7]MAQTIMK;DR[UNIMOD:7]IEIFPSR[UNIMOD:7]MAQTIMK;DR[UNIMOD:7]IEIFPSR[UNIMOD:7]MAQTIMK;DR[UNIMOD:7]IEIFPSR[UNIMOD:7]MAQTIMK;DR[UNIMOD:7]IEIFPSR[UNIMOD:7]MAQTIMK;DR[UNIMOD:7]IEIFPSR[UNIMOD:7]MAQTIMK;DR[UNIMOD:7]IEIFPSR[UNIMOD:7]MAQTIMK;DR[UNIMOD:7]IEIFPSR[UNIMOD:7]MAQTIMK;DR[UNIMOD:7]IEIFPSR[UNIMOD:7]MAQTIMK;DR[UNIMOD:7]IEIFPSR[UNIMOD:7]MAQTIMK;DR[UNIMOD:7]IEIFPSR[UNIMOD:7]MAQTIMK;DR[UNIMOD:7]IEIFPSR[UNIMOD:7]MAQTIMK;DR[UNIMOD:7]IEIFPSR[UNIMOD:7]MAQTIMK	EIFPSrMAQTI	0	1208482056	784803856	597017156	373653612	0	379158486	474294889	301166276	344470765	402685927	386869786	0	187353268	0	0	0	160636256	229315890	0
Q9Y5K8_R136	LTGLARGGEQLAKLKrNYAKAVELLVELASL	Q9Y5K8;Q9Y5K8;Q9Y5K8;Q9Y5K8;Q9Y5K8;Q9Y5K8;Q9Y5K8;Q9Y5K8;Q9Y5K8	ATP6V1D;ATP6M;VATD	LKR[UNIMOD:7]NYAK;LKR[UNIMOD:7]NYAK;LKR[UNIMOD:7]NYAK;LKR[UNIMOD:7]NYAK;LKR[UNIMOD:7]NYAK;LKR[UNIMOD:7]NYAK;LKR[UNIMOD:7]NYAK;LKR[UNIMOD:7]NYAK;LKR[UNIMOD:7]NYAK	LAKLKrNYAKA	0	91280862	40810426	0	0	0	0	0	0	0	0	0	0	0	0	0	0	0	0	0
Q9Y5K8_R223	KKKILKEKSEKDLEQrRAAGEVLEPANLLAE	Q9Y5K8;Q9Y5K8;Q9Y5K8;Q9Y5K8;Q9Y5K8;Q9Y5K8;Q9Y5K8;Q9Y5K8;Q9Y5K8;Q9Y5K8;Q9Y5K8;Q9Y5K8;Q9Y5K8;Q9Y5K8;Q9Y5K8;Q9Y5K8;Q9Y5K8;Q9Y5K8;Q9Y5K8;Q9Y5K8;Q9Y5K8;Q9Y5K8;Q9Y5K8;Q9Y5K8;Q9Y5K8;Q9Y5K8;Q9Y5K8;Q9Y5K8;Q9Y5K8;Q9Y5K8;Q9Y5K8;Q9Y5K8;Q9Y5K8;Q9Y5K8;Q9Y5K8;Q9Y5K8;Q9Y5K8;Q9Y5K8;Q9Y5K8;Q9Y5K8;Q9Y5K8;Q9Y5K8;Q9Y5K8;Q9Y5K8;Q9Y5K8;Q9Y5K8;Q9Y5K8;Q9Y5K8;Q9Y5K8;Q9Y5K8;Q9Y5K8;Q9Y5K8;Q9Y5K8;Q9Y5K8;Q9Y5K8;Q9Y5K8;Q9Y5K8;Q9Y5K8;Q9Y5K8;Q9Y5K8;Q9Y5K8;Q9Y5K8;Q9Y5K8;Q9Y5K8;Q9Y5K8;Q9Y5K8;Q9Y5K8;Q9Y5K8;Q9Y5K8;Q9Y5K8;Q9Y5K8;Q9Y5K8;Q9Y5K8;Q9Y5K8;Q9Y5K8;Q9Y5K8;Q9Y5K8;Q9Y5K8;Q9Y5K8;Q9Y5K8;Q9Y5K8;Q9Y5K8;Q9Y5K8;Q9Y5K8;Q9Y5K8;Q9Y5K8;Q9Y5K8;Q9Y5K8;Q9Y5K8;Q9Y5K8;Q9Y5K8;Q9Y5K8;Q9Y5K8;Q9Y5K8;Q9Y5K8;Q9Y5K8;Q9Y5K8;Q9Y5K8;Q9Y5K8;Q9Y5K8;Q9Y5K8;Q9Y5K8;Q9Y5K8;Q9Y5K8;Q9Y5K8;Q9Y5K8;Q9Y5K8;Q9Y5K8;Q9Y5K8;Q9Y5K8;Q9Y5K8;Q9Y5K8;Q9Y5K8;Q9Y5K8;Q9Y5K8	ATP6V1D;ATP6M;VATD	DLEQR[UNIMOD:7]RAAGEVLEPANLLAEEK;DLEQR[UNIMOD:7]R[UNIMOD:7]AAGEVLEPANLLAEEKDEDLLFE;DLEQR[UNIMOD:7]R[UNIMOD:7]AAGEVLEPANLLAEEK;DLEQR[UNIMOD:7]R[UNIMOD:7]AAGEVLEPANLLAEEK;DLEQR[UNIMOD:7]R[UNIMOD:7]AAGEVLEPANLLAEEK;DLEQR[UNIMOD:7]R[UNIMOD:7]AAGEVLEPANLLAEEK;DLEQR[UNIMOD:7]R[UNIMOD:7]AAGEVLEPANLLAEEK;DLEQR[UNIMOD:7]R[UNIMOD:7]AAGEVLEPANLLAEEKDEDLLFE;DLEQR[UNIMOD:7]R[UNIMOD:7]AAGEVLEPANLLAEEK;DLEQR[UNIMOD:7]R[UNIMOD:7]AAGEVLEPANLLAEEK;DLEQR[UNIMOD:7]R[UNIMOD:7]AAGEVLEPANLLAEEKDEDLLFE;DLEQR[UNIMOD:7]R[UNIMOD:7]AAGEVLEPANLLAEEK;DLEQR[UNIMOD:7]R[UNIMOD:7]AAGEVLEPANLLAEEK;DLEQR[UNIMOD:7]R[UNIMOD:7]AAGEVLEPANLLAEEK;DLEQR[UNIMOD:7]R[UNIMOD:7]AAGEVLEPANLLAEEK;DLEQR[UNIMOD:7]R[UNIMOD:7]AAGEVLEPANLLAEEK;DLEQR[UNIMOD:7]R[UNIMOD:7]AAGEVLEPANLLAEEK;DLEQR[UNIMOD:7]R[UNIMOD:7]AAGEVLEPANLLAEEK;DLEQR[UNIMOD:7]R[UNIMOD:7]AAGEVLEPANLLAEEK;DLEQR[UNIMOD:7]R[UNIMOD:7]AAGEVLEPANLLAEEK;DLEQR[UNIMOD:7]R[UNIMOD:7]AAGEVLEPANLLAEEK;DLEQR[UNIMOD:7]R[UNIMOD:7]AAGEVLEPANLLAEEK;DLEQR[UNIMOD:7]R[UNIMOD:7]AAGEVLEPANLLAEEK;DLEQR[UNIMOD:7]R[UNIMOD:7]AAGEVLEPANLLAEEK;DLEQR[UNIMOD:7]R[UNIMOD:7]AAGEVLEPANLLAEEK;DLEQR[UNIMOD:7]R[UNIMOD:7]AAGEVLEPANLLAEEK;DLEQR[UNIMOD:7]R[UNIMOD:7]AAGEVLEPANLLAEEK;DLEQR[UNIMOD:7]R[UNIMOD:7]AAGEVLEPANLLAEEK;DLEQR[UNIMOD:7]R[UNIMOD:7]AAGEVLEPANLLAEEK;DLEQR[UNIMOD:7]R[UNIMOD:7]AAGEVLEPANLLAEEK;DLEQR[UNIMOD:7]R[UNIMOD:7]AAGEVLEPANLLAEEK;DLEQR[UNIMOD:7]R[UNIMOD:7]AAGEVLEPANLLAEEK;DLEQR[UNIMOD:7]R[UNIMOD:7]AAGEVLEPANLLAEEK;DLEQR[UNIMOD:7]R[UNIMOD:7]AAGEVLEPANLLAEEK;DLEQR[UNIMOD:7]R[UNIMOD:7]AAGEVLEPANLLAEEK;DLEQR[UNIMOD:7]R[UNIMOD:7]AAGEVLEPANLLAEEK;DLEQR[UNIMOD:7]R[UNIMOD:7]AAGEVLEPANLLAEEK;DLEQR[UNIMOD:7]R[UNIMOD:7]AAGEVLEPANLLAEEK;DLEQR[UNIMOD:7]R[UNIMOD:7]AAGEVLEPANLLAEEK;DLEQR[UNIMOD:7]R[UNIMOD:7]AAGEVLEPANLLAEEK;DLEQR[UNIMOD:7]R[UNIMOD:7]AAGEVLEPANLLAEEK;DLEQR[UNIMOD:7]R[UNIMOD:7]AAGEVLEPANLLAEEK;DLEQR[UNIMOD:7]R[UNIMOD:7]AAGEVLEPANLLAEEK;DLEQR[UNIMOD:7]R[UNIMOD:7]AAGEVLEPANLLAEEK;DLEQR[UNIMOD:7]R[UNIMOD:7]AAGEVLEPANLLAEEK;DLEQR[UNIMOD:7]R[UNIMOD:7]AAGEVLEPANLLAEEK;DLEQR[UNIMOD:7]R[UNIMOD:7]AAGEVLEPANLLAEEK;DLEQR[UNIMOD:7]R[UNIMOD:7]AAGEVLEPANLLAEEK;DLEQR[UNIMOD:7]R[UNIMOD:7]AAGEVLEPANLLAEEK;DLEQR[UNIMOD:7]R[UNIMOD:7]AAGEVLEPANLLAEEK;DLEQR[UNIMOD:7]R[UNIMOD:7]AAGEVLEPANLLAEEK;DLEQR[UNIMOD:7]R[UNIMOD:7]AAGEVLEPANLLAEEK;DLEQR[UNIMOD:7]R[UNIMOD:7]AAGEVLEPANLLAEEK;DLEQR[UNIMOD:7]R[UNIMOD:7]AAGEVLEPANLLAEEK;DLEQR[UNIMOD:7]R[UNIMOD:7]AAGEVLEPANLLAEEK;DLEQR[UNIMOD:7]R[UNIMOD:7]AAGEVLEPANLLAEEK;DLEQR[UNIMOD:7]R[UNIMOD:7]AAGEVLEPANLLAEEK;DLEQR[UNIMOD:7]R[UNIMOD:7]AAGEVLEPANLLAEEK;DLEQR[UNIMOD:7]R[UNIMOD:7]AAGEVLEPANLLAEEK;DLEQR[UNIMOD:7]R[UNIMOD:7]AAGEVLEPANLLAEEK;DLEQR[UNIMOD:7]R[UNIMOD:7]AAGEVLEPANLLAEEK;DLEQR[UNIMOD:7]R[UNIMOD:7]AAGEVLEPANLLAEEK;DLEQR[UNIMOD:7]R[UNIMOD:7]AAGEVLEPANLLAEEK;DLEQR[UNIMOD:7]R[UNIMOD:7]AAGEVLEPANLLAEEK;DLEQR[UNIMOD:7]R[UNIMOD:7]AAGEVLEPANLLAEEK;DLEQR[UNIMOD:7]R[UNIMOD:7]AAGEVLEPANLLAEEK;DLEQR[UNIMOD:7]R[UNIMOD:7]AAGEVLEPANLLAEEK;DLEQR[UNIMOD:7]R[UNIMOD:7]AAGEVLEPANLLAEEK;DLEQR[UNIMOD:7]R[UNIMOD:7]AAGEVLEPANLLAEEK;DLEQR[UNIMOD:7]R[UNIMOD:7]AAGEVLEPANLLAEEK;DLEQR[UNIMOD:7]R[UNIMOD:7]AAGEVLEPANLLAEEK;DLEQR[UNIMOD:7]R[UNIMOD:7]AAGEVLEPANLLAEEK;DLEQR[UNIMOD:7]R[UNIMOD:7]AAGEVLEPANLLAEEK;DLEQR[UNIMOD:7]R[UNIMOD:7]AAGEVLEPANLLAEEK;DLEQR[UNIMOD:7]R[UNIMOD:7]AAGEVLEPANLLAEEK;DLEQR[UNIMOD:7]R[UNIMOD:7]AAGEVLEPANLLAEEK;DLEQR[UNIMOD:7]R[UNIMOD:7]AAGEVLEPANLLAEEK;DLEQR[UNIMOD:7]R[UNIMOD:7]AAGEVLEPANLLAEEK;DLEQR[UNIMOD:7]R[UNIMOD:7]AAGEVLEPANLLAEEK;DLEQR[UNIMOD:7]R[UNIMOD:7]AAGEVLEPANLLAEEK;DLEQR[UNIMOD:7]R[UNIMOD:7]AAGEVLEPANLLAEEK;DLEQR[UNIMOD:7]R[UNIMOD:7]AAGEVLEPANLLAEEK;DLEQR[UNIMOD:7]R[UNIMOD:7]AAGEVLEPANLLAEEK;DLEQR[UNIMOD:7]R[UNIMOD:7]AAGEVLEPANLLAEEK;DLEQR[UNIMOD:7]R[UNIMOD:7]AAGEVLEPANLLAEEK;DLEQR[UNIMOD:7]R[UNIMOD:7]AAGEVLEPANLLAEEK;DLEQR[UNIMOD:7]R[UNIMOD:7]AAGEVLEPANLLAEEK;DLEQR[UNIMOD:7]R[UNIMOD:7]AAGEVLEPANLLAEEK;DLEQR[UNIMOD:7]R[UNIMOD:7]AAGEVLEPANLLAEEK;DLEQR[UNIMOD:7]R[UNIMOD:7]AAGEVLEPANLLAEEK;DLEQR[UNIMOD:7]R[UNIMOD:7]AAGEVLEPANLLAEEK;DLEQR[UNIMOD:7]R[UNIMOD:7]AAGEVLEPANLLAEEK;DLEQR[UNIMOD:7]R[UNIMOD:7]AAGEVLEPANLLAEEK;DLEQR[UNIMOD:7]R[UNIMOD:7]AAGEVLEPANLLAEEK;DLEQR[UNIMOD:7]R[UNIMOD:7]AAGEVLEPANLLAEEK;DLEQR[UNIMOD:7]R[UNIMOD:7]AAGEVLEPANLLAEEK;DLEQR[UNIMOD:7]R[UNIMOD:7]AAGEVLEPANLLAEEK;DLEQR[UNIMOD:7]R[UNIMOD:7]AAGEVLEPANLLAEEK;DLEQR[UNIMOD:7]R[UNIMOD:7]AAGEVLEPANLLAEEK;DLEQR[UNIMOD:7]R[UNIMOD:7]AAGEVLEPANLLAEEK;DLEQR[UNIMOD:7]R[UNIMOD:7]AAGEVLEPANLLAEEK;DLEQR[UNIMOD:7]R[UNIMOD:7]AAGEVLEPANLLAEEK;DLEQR[UNIMOD:7]R[UNIMOD:7]AAGEVLEPANLLAEEK;DLEQR[UNIMOD:7]R[UNIMOD:7]AAGEVLEPANLLAEEK;DLEQR[UNIMOD:7]R[UNIMOD:7]AAGEVLEPANLLAEEK;DLEQR[UNIMOD:7]R[UNIMOD:7]AAGEVLEPANLLAEEK;DLEQR[UNIMOD:7]R[UNIMOD:7]AAGEVLEPANLLAEEK;DLEQR[UNIMOD:7]R[UNIMOD:7]AAGEVLEPANLLAEEK;DLEQR[UNIMOD:7]R[UNIMOD:7]AAGEVLEPANLLAEEK;DLEQR[UNIMOD:7]R[UNIMOD:7]AAGEVLEPANLLAEEK;DLEQR[UNIMOD:7]R[UNIMOD:7]AAGEVLEPANLLAEEK;DLEQR[UNIMOD:7]R[UNIMOD:7]AAGEVLEPANLLAEEK;DLEQR[UNIMOD:7]R[UNIMOD:7]AAGEVLEPANLLAEEK;DLEQR[UNIMOD:7]R[UNIMOD:7]AAGEVLEPANLLAEEK;DLEQR[UNIMOD:7]R[UNIMOD:7]AAGEVLEPANLLAEEK	KDLEQrRAAGE	0	1456300457	1240344688	458652668	178181498	0	5.10372e+07	2.51142e+08	0	249037942	114937190	159861426	0	0	1.82702e+08	1.13027e+08	33322828	32570493	180062075	2.12314e+08
Q9Y5K8_R224	KKILKEKSEKDLEQRrAAGEVLEPANLLAEE	Q9Y5K8;Q9Y5K8;Q9Y5K8;Q9Y5K8;Q9Y5K8;Q9Y5K8;Q9Y5K8;Q9Y5K8;Q9Y5K8;Q9Y5K8;Q9Y5K8;Q9Y5K8;Q9Y5K8;Q9Y5K8;Q9Y5K8;Q9Y5K8;Q9Y5K8;Q9Y5K8;Q9Y5K8;Q9Y5K8;Q9Y5K8;Q9Y5K8;Q9Y5K8;Q9Y5K8;Q9Y5K8;Q9Y5K8;Q9Y5K8;Q9Y5K8;Q9Y5K8;Q9Y5K8;Q9Y5K8;Q9Y5K8;Q9Y5K8;Q9Y5K8;Q9Y5K8;Q9Y5K8;Q9Y5K8;Q9Y5K8;Q9Y5K8;Q9Y5K8;Q9Y5K8;Q9Y5K8;Q9Y5K8;Q9Y5K8;Q9Y5K8;Q9Y5K8;Q9Y5K8;Q9Y5K8;Q9Y5K8;Q9Y5K8;Q9Y5K8;Q9Y5K8;Q9Y5K8;Q9Y5K8;Q9Y5K8;Q9Y5K8;Q9Y5K8;Q9Y5K8;Q9Y5K8;Q9Y5K8;Q9Y5K8;Q9Y5K8;Q9Y5K8;Q9Y5K8;Q9Y5K8;Q9Y5K8;Q9Y5K8;Q9Y5K8;Q9Y5K8;Q9Y5K8;Q9Y5K8;Q9Y5K8;Q9Y5K8;Q9Y5K8;Q9Y5K8;Q9Y5K8;Q9Y5K8;Q9Y5K8;Q9Y5K8;Q9Y5K8;Q9Y5K8;Q9Y5K8;Q9Y5K8;Q9Y5K8;Q9Y5K8;Q9Y5K8;Q9Y5K8;Q9Y5K8;Q9Y5K8;Q9Y5K8;Q9Y5K8;Q9Y5K8;Q9Y5K8;Q9Y5K8;Q9Y5K8;Q9Y5K8;Q9Y5K8;Q9Y5K8;Q9Y5K8;Q9Y5K8;Q9Y5K8;Q9Y5K8;Q9Y5K8;Q9Y5K8;Q9Y5K8;Q9Y5K8;Q9Y5K8;Q9Y5K8;Q9Y5K8;Q9Y5K8;Q9Y5K8;Q9Y5K8;Q9Y5K8;Q9Y5K8;Q9Y5K8;Q9Y5K8;Q9Y5K8;Q9Y5K8;Q9Y5K8;Q9Y5K8;Q9Y5K8;Q9Y5K8;Q9Y5K8;Q9Y5K8;Q9Y5K8;Q9Y5K8;Q9Y5K8;Q9Y5K8;Q9Y5K8;Q9Y5K8;Q9Y5K8;Q9Y5K8;Q9Y5K8;Q9Y5K8	ATP6V1D;ATP6M;VATD	DLEQR[UNIMOD:7]R[UNIMOD:7]AAGEVLEPANLLAEEKDEDLLFE;DLEQR[UNIMOD:7]R[UNIMOD:7]AAGEVLEPANLLAEEK;DLEQR[UNIMOD:7]R[UNIMOD:7]AAGEVLEPANLLAEEK;DLEQR[UNIMOD:7]R[UNIMOD:7]AAGEVLEPANLLAEEK;DLEQR[UNIMOD:7]R[UNIMOD:7]AAGEVLEPANLLAEEK;DLEQR[UNIMOD:7]R[UNIMOD:7]AAGEVLEPANLLAEEK;DLEQR[UNIMOD:7]R[UNIMOD:7]AAGEVLEPANLLAEEKDEDLLFE;DLEQR[UNIMOD:7]R[UNIMOD:7]AAGEVLEPANLLAEEK;DLEQR[UNIMOD:7]R[UNIMOD:7]AAGEVLEPANLLAEEK;DLEQR[UNIMOD:7]R[UNIMOD:7]AAGEVLEPANLLAEEKDEDLLFE;DLEQR[UNIMOD:7]R[UNIMOD:7]AAGEVLEPANLLAEEK;DLEQR[UNIMOD:7]R[UNIMOD:7]AAGEVLEPANLLAEEK;DLEQR[UNIMOD:7]R[UNIMOD:7]AAGEVLEPANLLAEEK;DLEQR[UNIMOD:7]R[UNIMOD:7]AAGEVLEPANLLAEEK;DLEQR[UNIMOD:7]R[UNIMOD:7]AAGEVLEPANLLAEEK;DLEQR[UNIMOD:7]R[UNIMOD:7]AAGEVLEPANLLAEEK;DLEQR[UNIMOD:7]R[UNIMOD:7]AAGEVLEPANLLAEEK;DLEQR[UNIMOD:7]R[UNIMOD:7]AAGEVLEPANLLAEEK;DLEQR[UNIMOD:7]R[UNIMOD:7]AAGEVLEPANLLAEEK;DLEQR[UNIMOD:7]R[UNIMOD:7]AAGEVLEPANLLAEEK;DLEQR[UNIMOD:7]R[UNIMOD:7]AAGEVLEPANLLAEEK;DLEQR[UNIMOD:7]R[UNIMOD:7]AAGEVLEPANLLAEEK;DLEQR[UNIMOD:7]R[UNIMOD:7]AAGEVLEPANLLAEEK;R[UNIMOD:7]AAGEVLEPANLLAEEK;DLEQR[UNIMOD:7]R[UNIMOD:7]AAGEVLEPANLLAEEK;R[UNIMOD:7]AAGEVLEPANLLAEEK;DLEQR[UNIMOD:7]R[UNIMOD:7]AAGEVLEPANLLAEEK;DLEQR[UNIMOD:7]R[UNIMOD:7]AAGEVLEPANLLAEEK;R[UNIMOD:7]AAGEVLEPANLLAEEK;DLEQR[UNIMOD:7]R[UNIMOD:7]AAGEVLEPANLLAEEK;R[UNIMOD:7]AAGEVLEPANLLAEEK;DLEQR[UNIMOD:7]R[UNIMOD:7]AAGEVLEPANLLAEEK;DLEQR[UNIMOD:7]R[UNIMOD:7]AAGEVLEPANLLAEEK;R[UNIMOD:7]AAGEVLEPANLLAEEK;DLEQR[UNIMOD:7]R[UNIMOD:7]AAGEVLEPANLLAEEK;R[UNIMOD:7]AAGEVLEPANLLAEEK;DLEQR[UNIMOD:7]R[UNIMOD:7]AAGEVLEPANLLAEEK;DLEQR[UNIMOD:7]R[UNIMOD:7]AAGEVLEPANLLAEEK;DLEQR[UNIMOD:7]R[UNIMOD:7]AAGEVLEPANLLAEEK;DLEQR[UNIMOD:7]R[UNIMOD:7]AAGEVLEPANLLAEEK;DLEQR[UNIMOD:7]R[UNIMOD:7]AAGEVLEPANLLAEEK;DLEQR[UNIMOD:7]R[UNIMOD:7]AAGEVLEPANLLAEEK;DLEQR[UNIMOD:7]R[UNIMOD:7]AAGEVLEPANLLAEEK;R[UNIMOD:7]AAGEVLEPANLLAEEK;DLEQR[UNIMOD:7]R[UNIMOD:7]AAGEVLEPANLLAEEK;DLEQR[UNIMOD:7]R[UNIMOD:7]AAGEVLEPANLLAEEK;DLEQR[UNIMOD:7]R[UNIMOD:7]AAGEVLEPANLLAEEK;R[UNIMOD:7]AAGEVLEPANLLAEEK;DLEQR[UNIMOD:7]R[UNIMOD:7]AAGEVLEPANLLAEEK;DLEQR[UNIMOD:7]R[UNIMOD:7]AAGEVLEPANLLAEEK;R[UNIMOD:7]AAGEVLEPANLLAEEK;DLEQR[UNIMOD:7]R[UNIMOD:7]AAGEVLEPANLLAEEK;DLEQR[UNIMOD:7]R[UNIMOD:7]AAGEVLEPANLLAEEK;R[UNIMOD:7]AAGEVLEPANLLAEEK;DLEQR[UNIMOD:7]R[UNIMOD:7]AAGEVLEPANLLAEEK;DLEQR[UNIMOD:7]R[UNIMOD:7]AAGEVLEPANLLAEEK;R[UNIMOD:7]AAGEVLEPANLLAEEK;DLEQR[UNIMOD:7]R[UNIMOD:7]AAGEVLEPANLLAEEK;DLEQR[UNIMOD:7]R[UNIMOD:7]AAGEVLEPANLLAEEK;DLEQR[UNIMOD:7]R[UNIMOD:7]AAGEVLEPANLLAEEK;R[UNIMOD:7]AAGEVLEPANLLAEEK;DLEQR[UNIMOD:7]R[UNIMOD:7]AAGEVLEPANLLAEEK;DLEQR[UNIMOD:7]R[UNIMOD:7]AAGEVLEPANLLAEEK;DLEQR[UNIMOD:7]R[UNIMOD:7]AAGEVLEPANLLAEEK;R[UNIMOD:7]AAGEVLEPANLLAEEK;DLEQR[UNIMOD:7]R[UNIMOD:7]AAGEVLEPANLLAEEK;DLEQR[UNIMOD:7]R[UNIMOD:7]AAGEVLEPANLLAEEK;DLEQR[UNIMOD:7]R[UNIMOD:7]AAGEVLEPANLLAEEK;DLEQR[UNIMOD:7]R[UNIMOD:7]AAGEVLEPANLLAEEK;DLEQR[UNIMOD:7]R[UNIMOD:7]AAGEVLEPANLLAEEK;DLEQR[UNIMOD:7]R[UNIMOD:7]AAGEVLEPANLLAEEK;R[UNIMOD:7]AAGEVLEPANLLAEEK;DLEQR[UNIMOD:7]R[UNIMOD:7]AAGEVLEPANLLAEEK;R[UNIMOD:7]AAGEVLEPANLLAEEK;DLEQR[UNIMOD:7]R[UNIMOD:7]AAGEVLEPANLLAEEK;R[UNIMOD:7]AAGEVLEPANLLAEEK;DLEQR[UNIMOD:7]R[UNIMOD:7]AAGEVLEPANLLAEEK;DLEQR[UNIMOD:7]R[UNIMOD:7]AAGEVLEPANLLAEEK;R[UNIMOD:7]AAGEVLEPANLLAEEK;DLEQR[UNIMOD:7]R[UNIMOD:7]AAGEVLEPANLLAEEK;DLEQR[UNIMOD:7]R[UNIMOD:7]AAGEVLEPANLLAEEK;R[UNIMOD:7]AAGEVLEPANLLAEEK;DLEQR[UNIMOD:7]R[UNIMOD:7]AAGEVLEPANLLAEEK;R[UNIMOD:7]AAGEVLEPANLLAEEK;DLEQR[UNIMOD:7]R[UNIMOD:7]AAGEVLEPANLLAEEK;R[UNIMOD:7]AAGEVLEPANLLAEEK;DLEQR[UNIMOD:7]R[UNIMOD:7]AAGEVLEPANLLAEEK;DLEQR[UNIMOD:7]R[UNIMOD:7]AAGEVLEPANLLAEEK;DLEQR[UNIMOD:7]R[UNIMOD:7]AAGEVLEPANLLAEEK;DLEQR[UNIMOD:7]R[UNIMOD:7]AAGEVLEPANLLAEEK;DLEQR[UNIMOD:7]R[UNIMOD:7]AAGEVLEPANLLAEEK;DLEQR[UNIMOD:7]R[UNIMOD:7]AAGEVLEPANLLAEEK;DLEQR[UNIMOD:7]R[UNIMOD:7]AAGEVLEPANLLAEEK;DLEQR[UNIMOD:7]R[UNIMOD:7]AAGEVLEPANLLAEEK;DLEQR[UNIMOD:7]R[UNIMOD:7]AAGEVLEPANLLAEEK;DLEQR[UNIMOD:7]R[UNIMOD:7]AAGEVLEPANLLAEEK;DLEQR[UNIMOD:7]R[UNIMOD:7]AAGEVLEPANLLAEEK;DLEQR[UNIMOD:7]R[UNIMOD:7]AAGEVLEPANLLAEEK;DLEQR[UNIMOD:7]R[UNIMOD:7]AAGEVLEPANLLAEEK;DLEQR[UNIMOD:7]R[UNIMOD:7]AAGEVLEPANLLAEEK;DLEQR[UNIMOD:7]R[UNIMOD:7]AAGEVLEPANLLAEEK;DLEQR[UNIMOD:7]R[UNIMOD:7]AAGEVLEPANLLAEEK;DLEQR[UNIMOD:7]R[UNIMOD:7]AAGEVLEPANLLAEEK;DLEQR[UNIMOD:7]R[UNIMOD:7]AAGEVLEPANLLAEEK;DLEQR[UNIMOD:7]R[UNIMOD:7]AAGEVLEPANLLAEEK;DLEQR[UNIMOD:7]R[UNIMOD:7]AAGEVLEPANLLAEEK;DLEQR[UNIMOD:7]R[UNIMOD:7]AAGEVLEPANLLAEEK;DLEQR[UNIMOD:7]R[UNIMOD:7]AAGEVLEPANLLAEEK;DLEQR[UNIMOD:7]R[UNIMOD:7]AAGEVLEPANLLAEEK;DLEQR[UNIMOD:7]R[UNIMOD:7]AAGEVLEPANLLAEEK;DLEQR[UNIMOD:7]R[UNIMOD:7]AAGEVLEPANLLAEEK;DLEQR[UNIMOD:7]R[UNIMOD:7]AAGEVLEPANLLAEEK;DLEQR[UNIMOD:7]R[UNIMOD:7]AAGEVLEPANLLAEEK;DLEQR[UNIMOD:7]R[UNIMOD:7]AAGEVLEPANLLAEEK;DLEQR[UNIMOD:7]R[UNIMOD:7]AAGEVLEPANLLAEEK;DLEQR[UNIMOD:7]R[UNIMOD:7]AAGEVLEPANLLAEEK;DLEQR[UNIMOD:7]R[UNIMOD:7]AAGEVLEPANLLAEEK;DLEQR[UNIMOD:7]R[UNIMOD:7]AAGEVLEPANLLAEEK;DLEQR[UNIMOD:7]R[UNIMOD:7]AAGEVLEPANLLAEEK;DLEQR[UNIMOD:7]R[UNIMOD:7]AAGEVLEPANLLAEEK;DLEQR[UNIMOD:7]R[UNIMOD:7]AAGEVLEPANLLAEEK;DLEQR[UNIMOD:7]R[UNIMOD:7]AAGEVLEPANLLAEEK;DLEQR[UNIMOD:7]R[UNIMOD:7]AAGEVLEPANLLAEEK;DLEQR[UNIMOD:7]R[UNIMOD:7]AAGEVLEPANLLAEEK;DLEQR[UNIMOD:7]R[UNIMOD:7]AAGEVLEPANLLAEEK;DLEQR[UNIMOD:7]R[UNIMOD:7]AAGEVLEPANLLAEEK;DLEQR[UNIMOD:7]R[UNIMOD:7]AAGEVLEPANLLAEEK;DLEQR[UNIMOD:7]R[UNIMOD:7]AAGEVLEPANLLAEEK;DLEQR[UNIMOD:7]R[UNIMOD:7]AAGEVLEPANLLAEEK;DLEQR[UNIMOD:7]R[UNIMOD:7]AAGEVLEPANLLAEEK;DLEQR[UNIMOD:7]R[UNIMOD:7]AAGEVLEPANLLAEEK;DLEQR[UNIMOD:7]R[UNIMOD:7]AAGEVLEPANLLAEEK;DLEQR[UNIMOD:7]R[UNIMOD:7]AAGEVLEPANLLAEEK;DLEQR[UNIMOD:7]R[UNIMOD:7]AAGEVLEPANLLAEEK	DLEQRrAAGEV	0	1456300457	1240344688	1107832060	178181498	0	7.81077e+07	2.73904e+08	4.56511e+07	249037942	114937190	190949382	0	0	1.82702e+08	1.13027e+08	33322828	32570493	180062075	2.12314e+08
Q9Y5K8_R30	AQTIMKARLKGAQTGrNLLKKKSDALTLRFR	Q9Y5K8;Q9Y5K8;Q9Y5K8;Q9Y5K8;Q9Y5K8;Q9Y5K8;Q9Y5K8;Q9Y5K8;Q9Y5K8;Q9Y5K8;Q9Y5K8;Q9Y5K8;Q9Y5K8;Q9Y5K8;Q9Y5K8;Q9Y5K8;Q9Y5K8;Q9Y5K8;Q9Y5K8;Q9Y5K8;Q9Y5K8;Q9Y5K8;Q9Y5K8;Q9Y5K8;Q9Y5K8;Q9Y5K8;Q9Y5K8;Q9Y5K8;Q9Y5K8;Q9Y5K8;Q9Y5K8;Q9Y5K8;Q9Y5K8;Q9Y5K8;Q9Y5K8;Q9Y5K8;Q9Y5K8;Q9Y5K8;Q9Y5K8;Q9Y5K8;Q9Y5K8;Q9Y5K8;Q9Y5K8;Q9Y5K8;Q9Y5K8;Q9Y5K8;Q9Y5K8;Q9Y5K8	ATP6V1D;ATP6M;VATD	GAQTGR[UNIMOD:7]NLLK;GAQTGR[UNIMOD:7]NLLK;GAQTGR[UNIMOD:7]NLLK;GAQTGR[UNIMOD:7]NLLK;GAQTGR[UNIMOD:7]NLLK;GAQTGR[UNIMOD:7]NLLK;GAQTGR[UNIMOD:7]NLLK;GAQTGR[UNIMOD:7]NLLK;GAQTGR[UNIMOD:7]NLLK;GAQTGR[UNIMOD:7]NLLK;GAQTGR[UNIMOD:7]NLLK;GAQTGR[UNIMOD:7]NLLK;GAQTGR[UNIMOD:7]NLLK;GAQTGR[UNIMOD:7]NLLK;GAQTGR[UNIMOD:7]NLLK;GAQTGR[UNIMOD:7]NLLK;GAQTGR[UNIMOD:7]NLLK;GAQTGR[UNIMOD:7]NLLK;GAQTGR[UNIMOD:7]NLLK;GAQTGR[UNIMOD:7]NLLK;GAQTGR[UNIMOD:7]NLLK;GAQTGR[UNIMOD:7]NLLK;GAQTGR[UNIMOD:7]NLLK;GAQTGR[UNIMOD:7]NLLK;GAQTGR[UNIMOD:7]NLLK;GAQTGR[UNIMOD:7]NLLK;GAQTGR[UNIMOD:7]NLLK;GAQTGR[UNIMOD:7]NLLK;GAQTGR[UNIMOD:7]NLLK;GAQTGR[UNIMOD:7]NLLK;GAQTGR[UNIMOD:7]NLLK;GAQTGR[UNIMOD:7]NLLK;GAQTGR[UNIMOD:7]NLLK;GAQTGR[UNIMOD:7]NLLK;GAQTGR[UNIMOD:7]NLLK;GAQTGR[UNIMOD:7]NLLK;GAQTGR[UNIMOD:7]NLLK;GAQTGR[UNIMOD:7]NLLK;GAQTGR[UNIMOD:7]NLLK;GAQTGR[UNIMOD:7]NLLK;GAQTGR[UNIMOD:7]NLLK;GAQTGR[UNIMOD:7]NLLK;GAQTGR[UNIMOD:7]NLLK;GAQTGR[UNIMOD:7]NLLK;GAQTGR[UNIMOD:7]NLLK;GAQTGR[UNIMOD:7]NLLK;GAQTGR[UNIMOD:7]NLLK;GAQTGR[UNIMOD:7]NLLK	GAQTGrNLLKK	0	345703372	298656980	0	0	0	0	93704087	0	0	64856124	0	0	0	157306231	1.32367e+08	0	0	144839774	174560742
Q9Y5K8_R6	__________MSGKDrIEIFPSRMAQTIMKA	Q9Y5K8;Q9Y5K8;Q9Y5K8;Q9Y5K8;Q9Y5K8;Q9Y5K8;Q9Y5K8;Q9Y5K8;Q9Y5K8;Q9Y5K8;Q9Y5K8;Q9Y5K8;Q9Y5K8;Q9Y5K8;Q9Y5K8;Q9Y5K8;Q9Y5K8;Q9Y5K8;Q9Y5K8;Q9Y5K8;Q9Y5K8;Q9Y5K8;Q9Y5K8;Q9Y5K8;Q9Y5K8;Q9Y5K8;Q9Y5K8;Q9Y5K8;Q9Y5K8;Q9Y5K8;Q9Y5K8;Q9Y5K8;Q9Y5K8;Q9Y5K8;Q9Y5K8;Q9Y5K8;Q9Y5K8;Q9Y5K8;Q9Y5K8;Q9Y5K8;Q9Y5K8;Q9Y5K8;Q9Y5K8;Q9Y5K8;Q9Y5K8;Q9Y5K8;Q9Y5K8;Q9Y5K8;Q9Y5K8;Q9Y5K8;Q9Y5K8;Q9Y5K8;Q9Y5K8;Q9Y5K8;Q9Y5K8;Q9Y5K8;Q9Y5K8;Q9Y5K8;Q9Y5K8;Q9Y5K8;Q9Y5K8;Q9Y5K8;Q9Y5K8;Q9Y5K8;Q9Y5K8;Q9Y5K8;Q9Y5K8;Q9Y5K8;Q9Y5K8;Q9Y5K8;Q9Y5K8;Q9Y5K8;Q9Y5K8;Q9Y5K8;Q9Y5K8;Q9Y5K8;Q9Y5K8;Q9Y5K8;Q9Y5K8;Q9Y5K8;Q9Y5K8;Q9Y5K8;Q9Y5K8;Q9Y5K8;Q9Y5K8;Q9Y5K8;Q9Y5K8;Q9Y5K8;Q9Y5K8;Q9Y5K8;Q9Y5K8;Q9Y5K8;Q9Y5K8;Q9Y5K8;Q9Y5K8;Q9Y5K8	ATP6V1D;ATP6M;VATD	DR[UNIMOD:7]IEIFPSR[UNIMOD:7]MAQTIMK;DR[UNIMOD:7]IEIFPSR[UNIMOD:7]MAQTIMK;DR[UNIMOD:7]IEIFPSR[UNIMOD:7]MAQTIMK;DR[UNIMOD:7]IEIFPSR[UNIMOD:7]MAQTIMK;DR[UNIMOD:7]IEIFPSR[UNIMOD:7]MAQTIMK;DR[UNIMOD:7]IEIFPSR[UNIMOD:7]MAQTIMK;DR[UNIMOD:7]IEIFPSR[UNIMOD:7]MAQTIMK;DR[UNIMOD:7]IEIFPSR[UNIMOD:7]MAQTIMK;DR[UNIMOD:7]IEIFPSR[UNIMOD:7]MAQTIMK;DR[UNIMOD:7]IEIFPSR[UNIMOD:7]MAQTIMK;DR[UNIMOD:7]IEIFPSR[UNIMOD:7]MAQTIMK;DR[UNIMOD:7]IEIFPSR[UNIMOD:7]MAQTIMK;DR[UNIMOD:7]IEIFPSR[UNIMOD:7]MAQTIMK;DR[UNIMOD:7]IEIFPSR[UNIMOD:7]MAQTIMK;DR[UNIMOD:7]IEIFPSR[UNIMOD:7]MAQTIMK;DR[UNIMOD:7]IEIFPSR[UNIMOD:7]MAQTIMK;DR[UNIMOD:7]IEIFPSR[UNIMOD:7]MAQTIMK;DR[UNIMOD:7]IEIFPSR;DR[UNIMOD:7]IEIFPSR[UNIMOD:7]MAQTIMK;DR[UNIMOD:7]IEIFPSR[UNIMOD:7]MAQTIMK;DR[UNIMOD:7]IEIFPSR;DR[UNIMOD:7]IEIFPSR[UNIMOD:7]MAQTIMK;DR[UNIMOD:7]IEIFPSR[UNIMOD:7]MAQTIMK;DR[UNIMOD:7]IEIFPSR;DR[UNIMOD:7]IEIFPSR[UNIMOD:7]MAQTIMK;DR[UNIMOD:7]IEIFPSR[UNIMOD:7]MAQTIMK;DR[UNIMOD:7]IEIFPSR[UNIMOD:7]MAQTIMK;DR[UNIMOD:7]IEIFPSR[UNIMOD:7]MAQTIMK;DR[UNIMOD:7]IEIFPSR[UNIMOD:7]MAQTIMK;DR[UNIMOD:7]IEIFPSR[UNIMOD:7]MAQTIMK;DR[UNIMOD:7]IEIFPSR[UNIMOD:7]MAQTIMK;DR[UNIMOD:7]IEIFPSR[UNIMOD:7]MAQTIMK;DR[UNIMOD:7]IEIFPSR[UNIMOD:7]MAQTIMK;DR[UNIMOD:7]IEIFPSR[UNIMOD:7]MAQTIMK;DR[UNIMOD:7]IEIFPSR[UNIMOD:7]MAQTIMK;DR[UNIMOD:7]IEIFPSR[UNIMOD:7]MAQTIMK;DR[UNIMOD:7]IEIFPSR[UNIMOD:7]MAQTIMK;DR[UNIMOD:7]IEIFPSR[UNIMOD:7]MAQTIMK;DR[UNIMOD:7]IEIFPSR[UNIMOD:7]MAQTIMK;DR[UNIMOD:7]IEIFPSR[UNIMOD:7]MAQTIMK;DR[UNIMOD:7]IEIFPSR[UNIMOD:7]MAQTIMK;DR[UNIMOD:7]IEIFPSR[UNIMOD:7]MAQTIMK;DR[UNIMOD:7]IEIFPSR[UNIMOD:7]MAQTIMK;DR[UNIMOD:7]IEIFPSR[UNIMOD:7]MAQTIMK;DR[UNIMOD:7]IEIFPSR[UNIMOD:7]MAQTIMK;DR[UNIMOD:7]IEIFPSR[UNIMOD:7]MAQTIMK;DR[UNIMOD:7]IEIFPSR[UNIMOD:7]MAQTIMK;DR[UNIMOD:7]IEIFPSR[UNIMOD:7]MAQTIMK;DR[UNIMOD:7]IEIFPSR[UNIMOD:7]MAQTIMK;DR[UNIMOD:7]IEIFPSR[UNIMOD:7]MAQTIMK;DR[UNIMOD:7]IEIFPSR[UNIMOD:7]MAQTIMK;DR[UNIMOD:7]IEIFPSR[UNIMOD:7]MAQTIMK;DR[UNIMOD:7]IEIFPSR[UNIMOD:7]MAQTIMK;DR[UNIMOD:7]IEIFPSR[UNIMOD:7]MAQTIMK;DR[UNIMOD:7]IEIFPSR[UNIMOD:7]MAQTIMK;DR[UNIMOD:7]IEIFPSR;DR[UNIMOD:7]IEIFPSR[UNIMOD:7]MAQTIMK;DR[UNIMOD:7]IEIFPSR[UNIMOD:7]MAQTIMK;DR[UNIMOD:7]IEIFPSR[UNIMOD:7]MAQTIMK;DR[UNIMOD:7]IEIFPSR[UNIMOD:7]MAQTIMK;DR[UNIMOD:7]IEIFPSR[UNIMOD:7]MAQTIMK;DR[UNIMOD:7]IEIFPSR[UNIMOD:7]MAQTIMK;DR[UNIMOD:7]IEIFPSR[UNIMOD:7]MAQTIMK;DR[UNIMOD:7]IEIFPSR[UNIMOD:7]MAQTIMK;DR[UNIMOD:7]IEIFPSR[UNIMOD:7]MAQTIMK;DR[UNIMOD:7]IEIFPSR[UNIMOD:7]MAQTIMK;DR[UNIMOD:7]IEIFPSR[UNIMOD:7]MAQTIMK;DR[UNIMOD:7]IEIFPSR[UNIMOD:7]MAQTIMK;DR[UNIMOD:7]IEIFPSR[UNIMOD:7]MAQTIMK;DR[UNIMOD:7]IEIFPSR[UNIMOD:7]MAQTIMK;DR[UNIMOD:7]IEIFPSR[UNIMOD:7]MAQTIMK;DR[UNIMOD:7]IEIFPSR[UNIMOD:7]MAQTIMK;DR[UNIMOD:7]IEIFPSR[UNIMOD:7]MAQTIMK;DR[UNIMOD:7]IEIFPSR[UNIMOD:7]MAQTIMK;DR[UNIMOD:7]IEIFPSR[UNIMOD:7]MAQTIMK;DR[UNIMOD:7]IEIFPSR[UNIMOD:7]MAQTIMK;DR[UNIMOD:7]IEIFPSR[UNIMOD:7]MAQTIMK;DR[UNIMOD:7]IEIFPSR[UNIMOD:7]MAQTIMK;DR[UNIMOD:7]IEIFPSR[UNIMOD:7]MAQTIMK;DR[UNIMOD:7]IEIFPSR[UNIMOD:7]MAQTIMK;DR[UNIMOD:7]IEIFPSRMAQTIMK;DR[UNIMOD:7]IEIFPSR[UNIMOD:7]MAQTIMK;DR[UNIMOD:7]IEIFPSR[UNIMOD:7]MAQTIMK;DR[UNIMOD:7]IEIFPSR[UNIMOD:7]MAQTIMK;DR[UNIMOD:7]IEIFPSR[UNIMOD:7]MAQTIMK;DR[UNIMOD:7]IEIFPSR[UNIMOD:7]MAQTIMK;DR[UNIMOD:7]IEIFPSR[UNIMOD:7]MAQTIMK;DR[UNIMOD:7]IEIFPSR[UNIMOD:7]MAQTIMK;DR[UNIMOD:7]IEIFPSR[UNIMOD:7]MAQTIMK;DR[UNIMOD:7]IEIFPSR[UNIMOD:7]MAQTIMK;DR[UNIMOD:7]IEIFPSR[UNIMOD:7]MAQTIMK;DR[UNIMOD:7]IEIFPSR[UNIMOD:7]MAQTIMK;DR[UNIMOD:7]IEIFPSR[UNIMOD:7]MAQTIMK;DR[UNIMOD:7]IEIFPSR[UNIMOD:7]MAQTIMK;DR[UNIMOD:7]IEIFPSR[UNIMOD:7]MAQTIMK;DR[UNIMOD:7]IEIFPSR[UNIMOD:7]MAQTIMK	MSGKDrIEIFP	0	1208482056	784803856	597017156	524910708	0	379158486	474294889	301166276	344470765	402685927	386869786	0	187353268	0	199168064	0	160636256	229315890	0
Q9Y5L0_R818	IHTGVANDHEEDFELrKELIGQVMNQLGQQL	Q9Y5L0;Q9Y5L0;Q9Y5L0	TNPO3;IPO12	DLIHTGVANDHEEDFELR[UNIMOD:7]K;DLIHTGVANDHEEDFELR[UNIMOD:7]K;DLIHTGVANDHEEDFELR[UNIMOD:7]K	EDFELrKELIG	0	214307648	0	0	0	0	0	0	0	0	0	0	0	0	0	0	0	0	0	0
Q9Y5L0_R916	QVTSAEECKQVCWALrDFTRLFR________	Q9Y5L0;Q9Y5L0;Q9Y5L0;Q9Y5L0;Q9Y5L0;Q9Y5L0;Q9Y5L0;Q9Y5L0;Q9Y5L0;Q9Y5L0;Q9Y5L0;Q9Y5L0;Q9Y5L0;Q9Y5L0;Q9Y5L0;Q9Y5L0;Q9Y5L0;Q9Y5L0;Q9Y5L0;Q9Y5L0;Q9Y5L0;Q9Y5L0;Q9Y5L0;Q9Y5L0;Q9Y5L0;Q9Y5L0;Q9Y5L0;Q9Y5L0;Q9Y5L0;Q9Y5L0	TNPO3;IPO12	QVCWALR[UNIMOD:7]DFTR;QVCWALR[UNIMOD:7]DFTR;QVCWALR[UNIMOD:7]DFTR;QVCWALR[UNIMOD:7]DFTR;QVCWALR[UNIMOD:7]DFTR;QVCWALR[UNIMOD:7]DFTR;QVCWALR[UNIMOD:7]DFTR;QVCWALR[UNIMOD:7]DFTR;QVCWALR[UNIMOD:7]DFTR;QVCWALR[UNIMOD:7]DFTR;QVCWALR[UNIMOD:7]DFTR;QVCWALR[UNIMOD:7]DFTR;QVCWALR[UNIMOD:7]DFTR;QVCWALR[UNIMOD:7]DFTR;QVCWALR[UNIMOD:7]DFTR;QVCWALR[UNIMOD:7]DFTR;QVCWALR[UNIMOD:7]DFTR;QVCWALR[UNIMOD:7]DFTR;QVCWALR[UNIMOD:7]DFTR;QVCWALR[UNIMOD:7]DFTR;QVCWALR[UNIMOD:7]DFTR;QVCWALR[UNIMOD:7]DFTR;QVCWALR[UNIMOD:7]DFTR;QVCWALR[UNIMOD:7]DFTR;QVCWALR[UNIMOD:7]DFTR;QVCWALR[UNIMOD:7]DFTR;QVCWALR[UNIMOD:7]DFTR;QVCWALR[UNIMOD:7]DFTR;QVCWALR[UNIMOD:7]DFTR;QVCWALR[UNIMOD:7]DFTR	VCWALrDFTRL	0	0	0	0	0	0	220610132	363709580	163647470	0	296844732	0	0	256966696	0	0	0	0	0	0
Q9Y5L4_R41	VKVQIAVANAQELLQrMTDKCFRKCIGKPGG	Q9Y5L4;Q9Y5L4;Q9Y5L4;Q9Y5L4;Q9Y5L4;Q9Y5L4;Q9Y5L4;Q9Y5L4;Q9Y5L4;Q9Y5L4;Q9Y5L4;Q9Y5L4;Q9Y5L4;Q9Y5L4;Q9Y5L4;Q9Y5L4;Q9Y5L4;Q9Y5L4;Q9Y5L4;Q9Y5L4;Q9Y5L4;Q9Y5L4;Q9Y5L4;Q9Y5L4;Q9Y5L4;Q9Y5L4;Q9Y5L4;Q9Y5L4;Q9Y5L4;Q9Y5L4;Q9Y5L4;Q9Y5L4;Q9Y5L4;Q9Y5L4;Q9Y5L4;Q9Y5L4;Q9Y5L4;Q9Y5L4;Q9Y5L4;Q9Y5L4	TIMM13;TIM13B;TIMM13A;TIMM13B	VQIAVANAQELLQR[UNIMOD:7]MTDK;VQIAVANAQELLQR[UNIMOD:7]MTDK;VQIAVANAQELLQR[UNIMOD:7]MTDK;VQIAVANAQELLQR[UNIMOD:7]MTDK;VQIAVANAQELLQR[UNIMOD:7]MTDK;VQIAVANAQELLQR[UNIMOD:7]MTDK;VQIAVANAQELLQR[UNIMOD:7]MTDK;VQIAVANAQELLQR[UNIMOD:7]MTDK;VQIAVANAQELLQR[UNIMOD:7]MTDK;VQIAVANAQELLQR[UNIMOD:7]MTDK;VQIAVANAQELLQR[UNIMOD:7]MTDK;VQIAVANAQELLQR[UNIMOD:7]MTDK;VQIAVANAQELLQR[UNIMOD:7]MTDK;VQIAVANAQELLQR[UNIMOD:7]MTDK;VQIAVANAQELLQR[UNIMOD:7]MTDK;VQIAVANAQELLQR[UNIMOD:7]MTDK;VQIAVANAQELLQR[UNIMOD:7]MTDK;VQIAVANAQELLQR[UNIMOD:7]MTDK;VQIAVANAQELLQR[UNIMOD:7]MTDK;VQIAVANAQELLQR[UNIMOD:7]MTDK;VQIAVANAQELLQR[UNIMOD:7]MTDK;VQIAVANAQELLQR[UNIMOD:7]MTDK;VQIAVANAQELLQR[UNIMOD:7]MTDK;VQIAVANAQELLQR[UNIMOD:7]MTDK;VQIAVANAQELLQR[UNIMOD:7]MTDK;VQIAVANAQELLQR[UNIMOD:7]MTDK;VQIAVANAQELLQR[UNIMOD:7]MTDK;VQIAVANAQELLQR[UNIMOD:7]MTDK;VQIAVANAQELLQR[UNIMOD:7]MTDK;VQIAVANAQELLQR[UNIMOD:7]MTDK;VQIAVANAQELLQR[UNIMOD:7]MTDK;VQIAVANAQELLQR[UNIMOD:7]MTDK;VQIAVANAQELLQR[UNIMOD:7]MTDK;VQIAVANAQELLQR[UNIMOD:7]MTDK;VQIAVANAQELLQR[UNIMOD:7]MTDK;VQIAVANAQELLQR[UNIMOD:7]MTDK;VQIAVANAQELLQR[UNIMOD:7]MTDK;VQIAVANAQELLQR[UNIMOD:7]MTDK;VQIAVANAQELLQR[UNIMOD:7]MTDK;VQIAVANAQELLQR[UNIMOD:7]MTDK	QELLQrMTDKC	0	0	3651466680	2908192960	0	0	0	0	0	0	0	0	0	0	0	0	0	1107150568	0	0
Q9Y5L4_R82	AMCMDRYMDAWNTVSrAYNSRLQRERANM__	Q9Y5L4;Q9Y5L4;Q9Y5L4;Q9Y5L4;Q9Y5L4;Q9Y5L4;Q9Y5L4	TIMM13;TIM13B;TIMM13A;TIMM13B	YMDAWNTVSR[UNIMOD:7]AYNSR[UNIMOD:7]LQR;YMDAWNTVSR[UNIMOD:7]AYNSR[UNIMOD:7]LQR[UNIMOD:7]ER;YMDAWNTVSR[UNIMOD:7]AYNSR[UNIMOD:7]LQR;YMDAWNTVSR[UNIMOD:7]AYNSR[UNIMOD:7]LQR;YMDAWNTVSR[UNIMOD:7]AYNSR[UNIMOD:7]LQR;YMDAWNTVSR[UNIMOD:7]AYNSR[UNIMOD:7]LQR;YMDAWNTVSR[UNIMOD:7]AYNSR[UNIMOD:7]LQR	WNTVSrAYNSR	0	0	0	0	0	0	0	0	0	0	0	0	0	0	0	0	145232510	0	0	0
Q9Y5L4_R87	RYMDAWNTVSRAYNSrLQRERANM_______	Q9Y5L4;Q9Y5L4;Q9Y5L4;Q9Y5L4;Q9Y5L4;Q9Y5L4;Q9Y5L4;Q9Y5L4	TIMM13;TIM13B;TIMM13A;TIMM13B	YMDAWNTVSR[UNIMOD:7]AYNSR[UNIMOD:7]LQR;YMDAWNTVSR[UNIMOD:7]AYNSR[UNIMOD:7]LQR[UNIMOD:7]ER;AYNSR[UNIMOD:7]LQR[UNIMOD:7]ER;YMDAWNTVSR[UNIMOD:7]AYNSR[UNIMOD:7]LQR;YMDAWNTVSR[UNIMOD:7]AYNSR[UNIMOD:7]LQR;YMDAWNTVSR[UNIMOD:7]AYNSR[UNIMOD:7]LQR;YMDAWNTVSR[UNIMOD:7]AYNSR[UNIMOD:7]LQR;YMDAWNTVSR[UNIMOD:7]AYNSR[UNIMOD:7]LQR	RAYNSrLQRER	0	0	0	0	0	0	0	0	0	0	0	0	0	0	0	0	145232510	0	0	0
Q9Y5M8_R205	AKLIQQQLEKELNTLrVTRSAAPSTLDSSST	Q9Y5M8;Q9Y5M8;Q9Y5M8;Q9Y5M8;Q9Y5M8;Q9Y5M8;Q9Y5M8;Q9Y5M8;Q9Y5M8;Q9Y5M8;Q9Y5M8;Q9Y5M8;Q9Y5M8;Q9Y5M8;Q9Y5M8;Q9Y5M8;Q9Y5M8;Q9Y5M8;Q9Y5M8;Q9Y5M8;Q9Y5M8;Q9Y5M8;Q9Y5M8;Q9Y5M8;Q9Y5M8;Q9Y5M8	SRPRB;PSEC0230	ELNTLR[UNIMOD:7]VTR[UNIMOD:7]SAAPSTLDSSSTAPAQLGK;ELNTLR[UNIMOD:7]VTR[UNIMOD:7]SAAPSTLDSSSTAPAQLGK;ELNTLR[UNIMOD:7]VTR[UNIMOD:7]SAAPSTLDSSSTAPAQLGK;ELNTLR[UNIMOD:7]VTR[UNIMOD:7]SAAPSTLDSSSTAPAQLGK;ELNTLR[UNIMOD:7]VTR[UNIMOD:7]SAAPSTLDSSSTAPAQLGK;ELNTLR[UNIMOD:7]VTR[UNIMOD:7]SAAPSTLDSSSTAPAQLGK;ELNTLR[UNIMOD:7]VTR[UNIMOD:7]SAAPSTLDSSSTAPAQLGK;ELNTLR[UNIMOD:7]VTR[UNIMOD:7]SAAPSTLDSSSTAPAQLGK;ELNTLR[UNIMOD:7]VTR[UNIMOD:7]SAAPSTLDSSSTAPAQLGK;ELNTLR[UNIMOD:7]VTR[UNIMOD:7]SAAPSTLDSSSTAPAQLGK;ELNTLR[UNIMOD:7]VTR[UNIMOD:7]SAAPSTLDSSSTAPAQLGK;ELNTLR[UNIMOD:7]VTR;ELNTLR[UNIMOD:7]VTR;ELNTLR[UNIMOD:7]VTR;ELNTLR[UNIMOD:7]VTR;ELNTLR[UNIMOD:7]VTR;ELNTLR[UNIMOD:7]VTR;ELNTLR[UNIMOD:7]VTR;ELNTLR[UNIMOD:7]VTR[UNIMOD:7]SAAPSTLDSSSTAPAQLGK;ELNTLR[UNIMOD:7]VTR[UNIMOD:7]SAAPSTLDSSSTAPAQLGK;ELNTLR[UNIMOD:7]VTR[UNIMOD:7]SAAPSTLDSSSTAPAQLGK;ELNTLR[UNIMOD:7]VTR[UNIMOD:7]SAAPSTLDSSSTAPAQLGK;ELNTLR[UNIMOD:7]VTR[UNIMOD:7]SAAPSTLDSSSTAPAQLGK;ELNTLR[UNIMOD:7]VTR[UNIMOD:7]SAAPSTLDSSSTAPAQLGK;ELNTLR[UNIMOD:7]VTR[UNIMOD:7]SAAPSTLDSSSTAPAQLGK;ELNTLR[UNIMOD:7]VTR[UNIMOD:7]SAAPSTLDSSSTAPAQLGK	ELNTLrVTRSA	0	559025575	534191128	0	0	0	0	0	0	0	0	95646468	0	0	0	0	0	0	0	0
Q9Y5M8_R208	IQQQLEKELNTLRVTrSAAPSTLDSSSTAPA	Q9Y5M8;Q9Y5M8;Q9Y5M8;Q9Y5M8;Q9Y5M8;Q9Y5M8;Q9Y5M8;Q9Y5M8;Q9Y5M8;Q9Y5M8;Q9Y5M8;Q9Y5M8;Q9Y5M8;Q9Y5M8;Q9Y5M8;Q9Y5M8;Q9Y5M8;Q9Y5M8;Q9Y5M8;Q9Y5M8;Q9Y5M8;Q9Y5M8;Q9Y5M8;Q9Y5M8;Q9Y5M8;Q9Y5M8;Q9Y5M8;Q9Y5M8;Q9Y5M8;Q9Y5M8;Q9Y5M8;Q9Y5M8;Q9Y5M8;Q9Y5M8;Q9Y5M8;Q9Y5M8;Q9Y5M8;Q9Y5M8;Q9Y5M8;Q9Y5M8;Q9Y5M8;Q9Y5M8;Q9Y5M8;Q9Y5M8;Q9Y5M8;Q9Y5M8;Q9Y5M8;Q9Y5M8;Q9Y5M8;Q9Y5M8;Q9Y5M8;Q9Y5M8;Q9Y5M8;Q9Y5M8;Q9Y5M8;Q9Y5M8;Q9Y5M8;Q9Y5M8;Q9Y5M8;Q9Y5M8;Q9Y5M8;Q9Y5M8;Q9Y5M8;Q9Y5M8;Q9Y5M8;Q9Y5M8;Q9Y5M8;Q9Y5M8;Q9Y5M8;Q9Y5M8;Q9Y5M8;Q9Y5M8;Q9Y5M8;Q9Y5M8;Q9Y5M8;Q9Y5M8;Q9Y5M8;Q9Y5M8;Q9Y5M8;Q9Y5M8;Q9Y5M8;Q9Y5M8;Q9Y5M8;Q9Y5M8;Q9Y5M8;Q9Y5M8;Q9Y5M8;Q9Y5M8;Q9Y5M8;Q9Y5M8;Q9Y5M8;Q9Y5M8;Q9Y5M8;Q9Y5M8;Q9Y5M8;Q9Y5M8;Q9Y5M8;Q9Y5M8;Q9Y5M8;Q9Y5M8;Q9Y5M8;Q9Y5M8;Q9Y5M8;Q9Y5M8;Q9Y5M8;Q9Y5M8;Q9Y5M8;Q9Y5M8;Q9Y5M8;Q9Y5M8;Q9Y5M8;Q9Y5M8;Q9Y5M8;Q9Y5M8;Q9Y5M8;Q9Y5M8;Q9Y5M8;Q9Y5M8;Q9Y5M8;Q9Y5M8;Q9Y5M8;Q9Y5M8;Q9Y5M8;Q9Y5M8;Q9Y5M8;Q9Y5M8;Q9Y5M8;Q9Y5M8;Q9Y5M8;Q9Y5M8;Q9Y5M8;Q9Y5M8;Q9Y5M8;Q9Y5M8;Q9Y5M8;Q9Y5M8;Q9Y5M8;Q9Y5M8;Q9Y5M8;Q9Y5M8;Q9Y5M8;Q9Y5M8;Q9Y5M8;Q9Y5M8;Q9Y5M8;Q9Y5M8;Q9Y5M8;Q9Y5M8;Q9Y5M8;Q9Y5M8;Q9Y5M8;Q9Y5M8;Q9Y5M8;Q9Y5M8;Q9Y5M8;Q9Y5M8;Q9Y5M8	SRPRB;PSEC0230	VTR[UNIMOD:7]SAAPSTLDSSSTAPAQLGK;VTR[UNIMOD:7]SAAPSTLDSSSTAPAQLGK;ELNTLR[UNIMOD:7]VTR[UNIMOD:7]SAAPSTLDSSSTAPAQLGK;VTR[UNIMOD:7]SAAPSTLDSSSTAPAQLGK;VTR[UNIMOD:7]SAAPSTLDSSSTAPAQLGK;ELNTLR[UNIMOD:7]VTR[UNIMOD:7]SAAPSTLDSSSTAPAQLGK;ELNTLR[UNIMOD:7]VTR[UNIMOD:7]SAAPSTLDSSSTAPAQLGK;ELNTLR[UNIMOD:7]VTR[UNIMOD:7]SAAPSTLDSSSTAPAQLGK;ELNTLR[UNIMOD:7]VTR[UNIMOD:7]SAAPSTLDSSSTAPAQLGK;VTR[UNIMOD:7]SAAPSTLDSSSTAPAQLGK;ELNTLR[UNIMOD:7]VTR[UNIMOD:7]SAAPSTLDSSSTAPAQLGK;ELNTLR[UNIMOD:7]VTR[UNIMOD:7]SAAPSTLDSSSTAPAQLGK;VTR[UNIMOD:7]SAAPSTLDSSSTAPAQLGK;VTR[UNIMOD:7]SAAPSTLDSSSTAPAQLGK;ELNTLR[UNIMOD:7]VTR[UNIMOD:7]SAAPSTLDSSSTAPAQLGK;VTR[UNIMOD:7]SAAPSTLDSSSTAPAQLGK;VTR[UNIMOD:7]SAAPSTLDSSSTAPAQLGK;ELNTLR[UNIMOD:7]VTR[UNIMOD:7]SAAPSTLDSSSTAPAQLGK;VTR[UNIMOD:7]SAAPSTLDSSSTAPAQLGK;ELNTLR[UNIMOD:7]VTR[UNIMOD:7]SAAPSTLDSSSTAPAQLGK;ELNTLR[UNIMOD:7]VTR[UNIMOD:7]SAAPSTLDSSSTAPAQLGK;VTR[UNIMOD:7]SAAPSTLDSSSTAPAQLGK;VTR[UNIMOD:7]SAAPSTLDSSSTAPAQLGK;VTR[UNIMOD:7]SAAPSTLDSSSTAPAQLGK;VTR[UNIMOD:7]SAAPSTLDSSSTAPAQLGK;VTR[UNIMOD:7]SAAPSTLDSSSTAPAQLGK;VTR[UNIMOD:7]SAAPSTLDSSSTAPAQLGK;VTR[UNIMOD:7]SAAPSTLDSSSTAPAQLGK;VTR[UNIMOD:7]SAAPSTLDSSSTAPAQLGK;VTR[UNIMOD:7]SAAPSTLDSSSTAPAQLGK;VTR[UNIMOD:7]SAAPSTLDSSSTAPAQLGK;VTR[UNIMOD:7]SAAPSTLDSSSTAPAQLGK;VTR[UNIMOD:7]SAAPSTLDSSSTAPAQLGK;VTR[UNIMOD:7]SAAPSTLDSSSTAPAQLGK;VTR[UNIMOD:7]SAAPSTLDSSSTAPAQLGK;VTR[UNIMOD:7]SAAPSTLDSSSTAPAQLGK;VTR[UNIMOD:7]SAAPSTLDSSSTAPAQLGK;VTR[UNIMOD:7]SAAPSTLDSSSTAPAQLGK;VTR[UNIMOD:7]SAAPSTLDSSSTAPAQLGK;VTR[UNIMOD:7]SAAPSTLDSSSTAPAQLGK;VTR[UNIMOD:7]SAAPSTLDSSSTAPAQLGK;VTR[UNIMOD:7]SAAPSTLDSSSTAPAQLGK;VTR[UNIMOD:7]SAAPSTLDSSSTAPAQLGK;VTR[UNIMOD:7]SAAPSTLDSSSTAPAQLGK;VTR[UNIMOD:7]SAAPSTLDSSSTAPAQLGK;VTR[UNIMOD:7]SAAPSTLDSSSTAPAQLGK;VTR[UNIMOD:7]SAAPSTLDSSSTAPAQLGK;VTR[UNIMOD:7]SAAPSTLDSSSTAPAQLGK;VTR[UNIMOD:7]SAAPSTLDSSSTAPAQLGK;VTR[UNIMOD:7]SAAPSTLDSSSTAPAQLGK;VTR[UNIMOD:7]SAAPSTLDSSSTAPAQLGK;VTR[UNIMOD:7]SAAPSTLDSSSTAPAQLGK;VTR[UNIMOD:7]SAAPSTLDSSSTAPAQLGK;VTR[UNIMOD:7]SAAPSTLDSSSTAPAQLGK;VTR[UNIMOD:7]SAAPSTLDSSSTAPAQLGK;VTR[UNIMOD:7]SAAPSTLDSSSTAPAQLGK;VTR[UNIMOD:7]SAAPSTLDSSSTAPAQLGK;VTR[UNIMOD:7]SAAPSTLDSSSTAPAQLGK;VTR[UNIMOD:7]SAAPSTLDSSSTAPAQLGK;VTR[UNIMOD:7]SAAPSTLDSSSTAPAQLGK;VTR[UNIMOD:7]SAAPSTLDSSSTAPAQLGK;VTR[UNIMOD:7]SAAPSTLDSSSTAPAQLGK;VTR[UNIMOD:7]SAAPSTLDSSSTAPAQLGK;VTR[UNIMOD:7]SAAPSTLDSSSTAPAQLGK;VTR[UNIMOD:7]SAAPSTLDSSSTAPAQLGK;VTR[UNIMOD:7]SAAPSTLDSSSTAPAQLGK;VTR[UNIMOD:7]SAAPSTLDSSSTAPAQLGK;VTR[UNIMOD:7]SAAPSTLDSSSTAPAQLGK;VTR[UNIMOD:7]SAAPSTLDSSSTAPAQLGK;VTR[UNIMOD:7]SAAPSTLDSSSTAPAQLGK;VTR[UNIMOD:7]SAAPSTLDSSSTAPAQLGK;VTR[UNIMOD:7]SAAPSTLDSSSTAPAQLGK;VTR[UNIMOD:7]SAAPSTLDSSSTAPAQLGK;VTR[UNIMOD:7]SAAPSTLDSSSTAPAQLGK;VTR[UNIMOD:7]SAAPSTLDSSSTAPAQLGK;VTR[UNIMOD:7]SAAPSTLDSSSTAPAQLGK;VTR[UNIMOD:7]SAAPSTLDSSSTAPAQLGK;VTR[UNIMOD:7]SAAPSTLDSSSTAPAQLGK;VTR[UNIMOD:7]SAAPSTLDSSSTAPAQLGK;VTR[UNIMOD:7]SAAPSTLDSSSTAPAQLGK;VTR[UNIMOD:7]SAAPSTLDSSSTAPAQLGK;VTR[UNIMOD:7]SAAPSTLDSSSTAPAQLGK;VTR[UNIMOD:7]SAAPSTLDSSSTAPAQLGK;VTR[UNIMOD:7]SAAPSTLDSSSTAPAQLGK;VTR[UNIMOD:7]SAAPSTLDSSSTAPAQLGK;VTR[UNIMOD:7]SAAPSTLDSSSTAPAQLGK;VTR[UNIMOD:7]SAAPSTLDSSSTAPAQLGK;VTR[UNIMOD:7]SAAPSTLDSSSTAPAQLGK;VTR[UNIMOD:7]SAAPSTLDSSSTAPAQLGK;VTR[UNIMOD:7]SAAPSTLDSSSTAPAQLGK;VTR[UNIMOD:7]SAAPSTLDSSSTAPAQLGK;VTR[UNIMOD:7]SAAPSTLDSSSTAPAQLGK;VTR[UNIMOD:7]SAAPSTLDSSSTAPAQLGK;VTR[UNIMOD:7]SAAPSTLDSSSTAPAQLGK;VTR[UNIMOD:7]SAAPSTLDSSSTAPAQLGK;VTR[UNIMOD:7]SAAPSTLDSSSTAPAQLGK;VTR[UNIMOD:7]SAAPSTLDSSSTAPAQLGK;VTR[UNIMOD:7]SAAPSTLDSSSTAPAQLGK;VTR[UNIMOD:7]SAAPSTLDSSSTAPAQLGKK;VTR[UNIMOD:7]SAAPSTLDSSSTAPAQLGK;VTR[UNIMOD:7]SAAPSTLDSSSTAPAQLGK;VTR[UNIMOD:7]SAAPSTLDSSSTAPAQLGK;VTR[UNIMOD:7]SAAPSTLDSSSTAPAQLGK;VTR[UNIMOD:7]SAAPSTLDSSSTAPAQLGKK;VTR[UNIMOD:7]SAAPSTLDSSSTAPAQLGK;VTR[UNIMOD:7]SAAPSTLDSSSTAPAQLGK;VTR[UNIMOD:7]SAAPSTLDSSSTAPAQLGK;VTR[UNIMOD:7]SAAPSTLDSSSTAPAQLGKK;VTR[UNIMOD:7]SAAPSTLDSSSTAPAQLGK;VTR[UNIMOD:7]SAAPSTLDSSSTAPAQLGK;VTR[UNIMOD:7]SAAPSTLDSSSTAPAQLGK;VTR[UNIMOD:7]SAAPSTLDSSSTAPAQLGKK;VTR[UNIMOD:7]SAAPSTLDSSSTAPAQLGK;VTR[UNIMOD:7]SAAPSTLDSSSTAPAQLGK;VTR[UNIMOD:7]SAAPSTLDSSSTAPAQLGK;VTR[UNIMOD:7]SAAPSTLDSSSTAPAQLGKK;VTR[UNIMOD:7]SAAPSTLDSSSTAPAQLGK;VTR[UNIMOD:7]SAAPSTLDSSSTAPAQLGK;VTR[UNIMOD:7]SAAPSTLDSSSTAPAQLGK;VTR[UNIMOD:7]SAAPSTLDSSSTAPAQLGKK;VTR[UNIMOD:7]SAAPSTLDSSSTAPAQLGK;VTR[UNIMOD:7]SAAPSTLDSSSTAPAQLGK;VTR[UNIMOD:7]SAAPSTLDSSSTAPAQLGK;VTR[UNIMOD:7]SAAPSTLDSSSTAPAQLGK;VTR[UNIMOD:7]SAAPSTLDSSSTAPAQLGK;VTR[UNIMOD:7]SAAPSTLDSSSTAPAQLGKK;VTR[UNIMOD:7]SAAPSTLDSSSTAPAQLGK;VTR[UNIMOD:7]SAAPSTLDSSSTAPAQLGK;VTR[UNIMOD:7]SAAPSTLDSSSTAPAQLGK;VTR[UNIMOD:7]SAAPSTLDSSSTAPAQLGKK;VTR[UNIMOD:7]SAAPSTLDSSSTAPAQLGK;VTR[UNIMOD:7]SAAPSTLDSSSTAPAQLGK;VTR[UNIMOD:7]SAAPSTLDSSSTAPAQLGK;VTR[UNIMOD:7]SAAPSTLDSSSTAPAQLGK;VTR[UNIMOD:7]SAAPSTLDSSSTAPAQLGK;VTR[UNIMOD:7]SAAPSTLDSSSTAPAQLGK;VTR[UNIMOD:7]SAAPSTLDSSSTAPAQLGK;VTR[UNIMOD:7]SAAPSTLDSSSTAPAQLGK;VTR[UNIMOD:7]SAAPSTLDSSSTAPAQLGK;VTR[UNIMOD:7]SAAPSTLDSSSTAPAQLGK;ELNTLR[UNIMOD:7]VTR[UNIMOD:7]SAAPSTLDSSSTAPAQLGK;VTR[UNIMOD:7]SAAPSTLDSSSTAPAQLGK;ELNTLR[UNIMOD:7]VTR[UNIMOD:7]SAAPSTLDSSSTAPAQLGK;VTR[UNIMOD:7]SAAPSTLDSSSTAPAQLGK;VTR[UNIMOD:7]SAAPSTLDSSSTAPAQLGK;ELNTLR[UNIMOD:7]VTR[UNIMOD:7]SAAPSTLDSSSTAPAQLGK;VTR[UNIMOD:7]SAAPSTLDSSSTAPAQLGK;VTR[UNIMOD:7]SAAPSTLDSSSTAPAQLGK;VTR[UNIMOD:7]SAAPSTLDSSSTAPAQLGK;VTR[UNIMOD:7]SAAPSTLDSSSTAPAQLGK;ELNTLR[UNIMOD:7]VTR[UNIMOD:7]SAAPSTLDSSSTAPAQLGK;VTR[UNIMOD:7]SAAPSTLDSSSTAPAQLGK;VTR[UNIMOD:7]SAAPSTLDSSSTAPAQLGK;ELNTLR[UNIMOD:7]VTR[UNIMOD:7]SAAPSTLDSSSTAPAQLGK;ELNTLR[UNIMOD:7]VTR[UNIMOD:7]SAAPSTLDSSSTAPAQLGK;ELNTLR[UNIMOD:7]VTR[UNIMOD:7]SAAPSTLDSSSTAPAQLGK;ELNTLR[UNIMOD:7]VTR[UNIMOD:7]SAAPSTLDSSSTAPAQLGK	TLRVTrSAAPS	0	1060125199	1681957660	4552940700	2171929902	0	834793652	830139828	918128684	656658710	1064816232	711870496	0	736993870	0	0	554366226	1363796172	0	0
Q9Y5M8_R252	LPLKVEFLECSAKGGrGDVGSADIQDLEKWL	Q9Y5M8;Q9Y5M8;Q9Y5M8;Q9Y5M8;Q9Y5M8;Q9Y5M8;Q9Y5M8;Q9Y5M8;Q9Y5M8;Q9Y5M8;Q9Y5M8;Q9Y5M8;Q9Y5M8;Q9Y5M8;Q9Y5M8;Q9Y5M8;Q9Y5M8;Q9Y5M8;Q9Y5M8;Q9Y5M8;Q9Y5M8;Q9Y5M8;Q9Y5M8;Q9Y5M8;Q9Y5M8;Q9Y5M8;Q9Y5M8;Q9Y5M8;Q9Y5M8;Q9Y5M8;Q9Y5M8;Q9Y5M8;Q9Y5M8;Q9Y5M8;Q9Y5M8;Q9Y5M8;Q9Y5M8;Q9Y5M8;Q9Y5M8;Q9Y5M8;Q9Y5M8;Q9Y5M8;Q9Y5M8;Q9Y5M8;Q9Y5M8;Q9Y5M8;Q9Y5M8;Q9Y5M8;Q9Y5M8;Q9Y5M8;Q9Y5M8;Q9Y5M8;Q9Y5M8;Q9Y5M8;Q9Y5M8;Q9Y5M8;Q9Y5M8;Q9Y5M8;Q9Y5M8;Q9Y5M8;Q9Y5M8;Q9Y5M8;Q9Y5M8;Q9Y5M8;Q9Y5M8;Q9Y5M8;Q9Y5M8;Q9Y5M8;Q9Y5M8;Q9Y5M8;Q9Y5M8;Q9Y5M8;Q9Y5M8;Q9Y5M8;Q9Y5M8;Q9Y5M8;Q9Y5M8;Q9Y5M8;Q9Y5M8;Q9Y5M8;Q9Y5M8;Q9Y5M8;Q9Y5M8;Q9Y5M8;Q9Y5M8;Q9Y5M8;Q9Y5M8;Q9Y5M8;Q9Y5M8;Q9Y5M8;Q9Y5M8;Q9Y5M8;Q9Y5M8;Q9Y5M8;Q9Y5M8;Q9Y5M8;Q9Y5M8;Q9Y5M8;Q9Y5M8;Q9Y5M8;Q9Y5M8;Q9Y5M8;Q9Y5M8;Q9Y5M8;Q9Y5M8;Q9Y5M8;Q9Y5M8;Q9Y5M8;Q9Y5M8;Q9Y5M8;Q9Y5M8;Q9Y5M8;Q9Y5M8;Q9Y5M8;Q9Y5M8;Q9Y5M8;Q9Y5M8;Q9Y5M8;Q9Y5M8;Q9Y5M8;Q9Y5M8;Q9Y5M8;Q9Y5M8;Q9Y5M8;Q9Y5M8;Q9Y5M8;Q9Y5M8;Q9Y5M8;Q9Y5M8;Q9Y5M8;Q9Y5M8;Q9Y5M8;Q9Y5M8;Q9Y5M8;Q9Y5M8;Q9Y5M8;Q9Y5M8;Q9Y5M8;Q9Y5M8;Q9Y5M8;Q9Y5M8;Q9Y5M8;Q9Y5M8;Q9Y5M8;Q9Y5M8;Q9Y5M8;Q9Y5M8;Q9Y5M8;Q9Y5M8;Q9Y5M8;Q9Y5M8;Q9Y5M8;Q9Y5M8;Q9Y5M8;Q9Y5M8;Q9Y5M8;Q9Y5M8;Q9Y5M8;Q9Y5M8;Q9Y5M8;Q9Y5M8;Q9Y5M8;Q9Y5M8;Q9Y5M8;Q9Y5M8;Q9Y5M8;Q9Y5M8;Q9Y5M8;Q9Y5M8;Q9Y5M8;Q9Y5M8;Q9Y5M8;Q9Y5M8;Q9Y5M8;Q9Y5M8;Q9Y5M8;Q9Y5M8;Q9Y5M8;Q9Y5M8;Q9Y5M8;Q9Y5M8;Q9Y5M8;Q9Y5M8;Q9Y5M8;Q9Y5M8;Q9Y5M8;Q9Y5M8;Q9Y5M8;Q9Y5M8;Q9Y5M8;Q9Y5M8;Q9Y5M8;Q9Y5M8;Q9Y5M8;Q9Y5M8;Q9Y5M8;Q9Y5M8;Q9Y5M8;Q9Y5M8	SRPRB;PSEC0230	GGR[UNIMOD:7]GDVGSADIQDLEK;GGR[UNIMOD:7]GDVGSADIQDLEK;GGR[UNIMOD:7]GDVGSADIQDLEK;GGR[UNIMOD:7]GDVGSADIQDLEK;GGR[UNIMOD:7]GDVGSADIQDLEK;GGR[UNIMOD:7]GDVGSADIQDLEK;GGR[UNIMOD:7]GDVGSADIQDLEK;GGR[UNIMOD:7]GDVGSADIQDLEK;GGR[UNIMOD:7]GDVGSADIQDLEK;GGR[UNIMOD:7]GDVGSADIQDLEK;GGR[UNIMOD:7]GDVGSADIQDLEK;GGR[UNIMOD:7]GDVGSADIQDLEK;GGR[UNIMOD:7]GDVGSADIQDLEK;GGR[UNIMOD:7]GDVGSADIQDLEK;GGR[UNIMOD:7]GDVGSADIQDLEK;GGR[UNIMOD:7]GDVGSADIQDLEK;GGR[UNIMOD:7]GDVGSADIQDLEK;GGR[UNIMOD:7]GDVGSADIQDLEK;GGR[UNIMOD:7]GDVGSADIQDLEK;GGR[UNIMOD:7]GDVGSADIQDLEK;GGR[UNIMOD:7]GDVGSADIQDLEK;GGR[UNIMOD:7]GDVGSADIQDLEK;GGR[UNIMOD:7]GDVGSADIQDLEK;GGR[UNIMOD:7]GDVGSADIQDLEK;GGR[UNIMOD:7]GDVGSADIQDLEK;GGR[UNIMOD:7]GDVGSADIQDLEK;GGR[UNIMOD:7]GDVGSADIQDLEK;GGR[UNIMOD:7]GDVGSADIQDLEK;GGR[UNIMOD:7]GDVGSADIQDLEK;GGR[UNIMOD:7]GDVGSADIQDLEK;GGR[UNIMOD:7]GDVGSADIQDLEK;GGR[UNIMOD:7]GDVGSADIQDLEK;GGR[UNIMOD:7]GDVGSADIQDLEK;GGR[UNIMOD:7]GDVGSADIQDLEK;GGR[UNIMOD:7]GDVGSADIQDLEK;GGR[UNIMOD:7]GDVGSADIQDLEK;GGR[UNIMOD:7]GDVGSADIQDLEK;GGR[UNIMOD:7]GDVGSADIQDLEK;GGR[UNIMOD:7]GDVGSADIQDLEK;GGR[UNIMOD:7]GDVGSADIQDLEK;GGR[UNIMOD:7]GDVGSADIQDLEK;GGR[UNIMOD:7]GDVGSADIQDLEK;GGR[UNIMOD:7]GDVGSADIQDLEK;GGR[UNIMOD:7]GDVGSADIQDLEK;GGR[UNIMOD:7]GDVGSADIQDLEK;GGR[UNIMOD:7]GDVGSADIQDLEK;GGR[UNIMOD:7]GDVGSADIQDLEK;GGR[UNIMOD:7]GDVGSADIQDLEK;GGR[UNIMOD:7]GDVGSADIQDLEK;GGR[UNIMOD:7]GDVGSADIQDLEK;GGR[UNIMOD:7]GDVGSADIQDLEK;GGR[UNIMOD:7]GDVGSADIQDLEK;GGR[UNIMOD:7]GDVGSADIQDLEK;GGR[UNIMOD:7]GDVGSADIQDLEK;GGR[UNIMOD:7]GDVGSADIQDLEK;GGR[UNIMOD:7]GDVGSADIQDLEK;GGR[UNIMOD:7]GDVGSADIQDLEK;GGR[UNIMOD:7]GDVGSADIQDLEK;GGR[UNIMOD:7]GDVGSADIQDLEK;GGR[UNIMOD:7]GDVGSADIQDLEK;GGR[UNIMOD:7]GDVGSADIQDLEK;GGR[UNIMOD:7]GDVGSADIQDLEK;GGR[UNIMOD:7]GDVGSADIQDLEK;GGR[UNIMOD:7]GDVGSADIQDLEK;GGR[UNIMOD:7]GDVGSADIQDLEK;GGR[UNIMOD:7]GDVGSADIQDLEK;GGR[UNIMOD:7]GDVGSADIQDLEK;GGR[UNIMOD:7]GDVGSADIQDLEK;GGR[UNIMOD:7]GDVGSADIQDLEK;GGR[UNIMOD:7]GDVGSADIQDLEK;GGR[UNIMOD:7]GDVGSADIQDLEK;GGR[UNIMOD:7]GDVGSADIQDLEK;GGR[UNIMOD:7]GDVGSADIQDLEK;GGR[UNIMOD:7]GDVGSADIQDLEK;GGR[UNIMOD:7]GDVGSADIQDLEK;GGR[UNIMOD:7]GDVGSADIQDLEK;GGR[UNIMOD:7]GDVGSADIQDLEK;GGR[UNIMOD:7]GDVGSADIQDLEK;GGR[UNIMOD:7]GDVGSADIQDLEK;GGR[UNIMOD:7]GDVGSADIQDLEK;GGR[UNIMOD:7]GDVGSADIQDLEK;GGR[UNIMOD:7]GDVGSADIQDLEK;GGR[UNIMOD:7]GDVGSADIQDLEK;GGR[UNIMOD:7]GDVGSADIQDLEK;GGR[UNIMOD:7]GDVGSADIQDLEK;GGR[UNIMOD:7]GDVGSADIQDLEK;GGR[UNIMOD:7]GDVGSADIQDLEK;GGR[UNIMOD:7]GDVGSADIQDLEK;GGR[UNIMOD:7]GDVGSADIQDLEK;GGR[UNIMOD:7]GDVGSADIQDLEK;GGR[UNIMOD:7]GDVGSADIQDLEK;GGR[UNIMOD:7]GDVGSADIQDLEK;GGR[UNIMOD:7]GDVGSADIQDLEK;GGR[UNIMOD:7]GDVGSADIQDLEK;GGR[UNIMOD:7]GDVGSADIQDLEK;GGR[UNIMOD:7]GDVGSADIQDLEK;GGR[UNIMOD:7]GDVGSADIQDLEK;GGR[UNIMOD:7]GDVGSADIQDLEK;GGR[UNIMOD:7]GDVGSADIQDLEK;GGR[UNIMOD:7]GDVGSADIQDLEK;GGR[UNIMOD:7]GDVGSADIQDLEK;GGR[UNIMOD:7]GDVGSADIQDLEK;GGR[UNIMOD:7]GDVGSADIQDLEK;GGR[UNIMOD:7]GDVGSADIQDLEK;GGR[UNIMOD:7]GDVGSADIQDLEK;GGR[UNIMOD:7]GDVGSADIQDLEK;GGR[UNIMOD:7]GDVGSADIQDLEK;GGR[UNIMOD:7]GDVGSADIQDLEK;GGR[UNIMOD:7]GDVGSADIQDLEK;GGR[UNIMOD:7]GDVGSADIQDLEK;GGR[UNIMOD:7]GDVGSADIQDLEK;GGR[UNIMOD:7]GDVGSADIQDLEK;GGR[UNIMOD:7]GDVGSADIQDLEK;GGR[UNIMOD:7]GDVGSADIQDLEK;GGR[UNIMOD:7]GDVGSADIQDLEK;GGR[UNIMOD:7]GDVGSADIQDLEK;GGR[UNIMOD:7]GDVGSADIQDLEK;GGR[UNIMOD:7]GDVGSADIQDLEK;GGR[UNIMOD:7]GDVGSADIQDLEK;GGR[UNIMOD:7]GDVGSADIQDLEK;GGR[UNIMOD:7]GDVGSADIQDLEK;GGR[UNIMOD:7]GDVGSADIQDLEK;GGR[UNIMOD:7]GDVGSADIQDLEK;GGR[UNIMOD:7]GDVGSADIQDLEK;GGR[UNIMOD:7]GDVGSADIQDLEK;GGR[UNIMOD:7]GDVGSADIQDLEK;GGR[UNIMOD:7]GDVGSADIQDLEK;GGR[UNIMOD:7]GDVGSADIQDLEK;GGR[UNIMOD:7]GDVGSADIQDLEK;GGR[UNIMOD:7]GDVGSADIQDLEK;GGR[UNIMOD:7]GDVGSADIQDLEK;GGR[UNIMOD:7]GDVGSADIQDLEK;GGR[UNIMOD:7]GDVGSADIQDLEK;GGR[UNIMOD:7]GDVGSADIQDLEK;GGR[UNIMOD:7]GDVGSADIQDLEK;GGR[UNIMOD:7]GDVGSADIQDLEK;GGR[UNIMOD:7]GDVGSADIQDLEK;GGR[UNIMOD:7]GDVGSADIQDLEK;GGR[UNIMOD:7]GDVGSADIQDLEK;GGR[UNIMOD:7]GDVGSADIQDLEK;GGR[UNIMOD:7]GDVGSADIQDLEK;GGR[UNIMOD:7]GDVGSADIQDLEK;GGR[UNIMOD:7]GDVGSADIQDLEK;GGR[UNIMOD:7]GDVGSADIQDLEK;GGR[UNIMOD:7]GDVGSADIQDLEK;GGR[UNIMOD:7]GDVGSADIQDLEK;GGR[UNIMOD:7]GDVGSADIQDLEK;GGR[UNIMOD:7]GDVGSADIQDLEK;GGR[UNIMOD:7]GDVGSADIQDLEK;GGR[UNIMOD:7]GDVGSADIQDLEK;GGR[UNIMOD:7]GDVGSADIQDLEK;GGR[UNIMOD:7]GDVGSADIQDLEK;GGR[UNIMOD:7]GDVGSADIQDLEK;GGR[UNIMOD:7]GDVGSADIQDLEK;GGR[UNIMOD:7]GDVGSADIQDLEK;GGR[UNIMOD:7]GDVGSADIQDLEK;GGR[UNIMOD:7]GDVGSADIQDLEK;GGR[UNIMOD:7]GDVGSADIQDLEK;GGR[UNIMOD:7]GDVGSADIQDLEK;GGR[UNIMOD:7]GDVGSADIQDLEK;GGR[UNIMOD:7]GDVGSADIQDLEK;GGR[UNIMOD:7]GDVGSADIQDLEK;GGR[UNIMOD:7]GDVGSADIQDLEK;GGR[UNIMOD:7]GDVGSADIQDLEK;GGR[UNIMOD:7]GDVGSADIQDLEK;GGR[UNIMOD:7]GDVGSADIQDLEK;GGR[UNIMOD:7]GDVGSADIQDLEK;GGR[UNIMOD:7]GDVGSADIQDLEK;GGR[UNIMOD:7]GDVGSADIQDLEK;GGR[UNIMOD:7]GDVGSADIQDLEK;GGR[UNIMOD:7]GDVGSADIQDLEK;GGR[UNIMOD:7]GDVGSADIQDLEK;GGR[UNIMOD:7]GDVGSADIQDLEK;GGR[UNIMOD:7]GDVGSADIQDLEK;GGR[UNIMOD:7]GDVGSADIQDLEK;GGR[UNIMOD:7]GDVGSADIQDLEK;GGR[UNIMOD:7]GDVGSADIQDLEK;GGR[UNIMOD:7]GDVGSADIQDLEK;GGR[UNIMOD:7]GDVGSADIQDLEK;GGR[UNIMOD:7]GDVGSADIQDLEK;GGR[UNIMOD:7]GDVGSADIQDLEK;GGR[UNIMOD:7]GDVGSADIQDLEK;GGR[UNIMOD:7]GDVGSADIQDLEK;GGR[UNIMOD:7]GDVGSADIQDLEK;GGR[UNIMOD:7]GDVGSADIQDLEK;GGR[UNIMOD:7]GDVGSADIQDLEK;GGR[UNIMOD:7]GDVGSADIQDLEK;GGR[UNIMOD:7]GDVGSADIQDLEK;GGR[UNIMOD:7]GDVGSADIQDLEK;GGR[UNIMOD:7]GDVGSADIQDLEK;GGR[UNIMOD:7]GDVGSADIQDLEK;GGR[UNIMOD:7]GDVGSADIQDLEK;GGR[UNIMOD:7]GDVGSADIQDLEK;GGR[UNIMOD:7]GDVGSADIQDLEK;GGR[UNIMOD:7]GDVGSADIQDLEK;GGR[UNIMOD:7]GDVGSADIQDLEK;GGR[UNIMOD:7]GDVGSADIQDLEK;GGR[UNIMOD:7]GDVGSADIQDLEK;GGR[UNIMOD:7]GDVGSADIQDLEK	SAKGGrGDVGS	0	9399190944	10153274876	4304365568	5191298176	0	1847619464	2980049866	2443618082	1580025362	3154281796	1104352256	0	3771012140	4085467856	4099389750	3392900308	3731938376	4197753412	4216003388
Q9Y5N5_R199	KIMKTKGLQGTTALSrQAGQETLSVLKFTKS	Q9Y5N5;Q9Y5N5;Q9Y5N5;Q9Y5N5;Q9Y5N5;Q9Y5N5;Q9Y5N5;Q9Y5N5;Q9Y5N5;Q9Y5N5;Q9Y5N5;Q9Y5N5;Q9Y5N5;Q9Y5N5;Q9Y5N5;Q9Y5N5;Q9Y5N5;Q9Y5N5;Q9Y5N5;Q9Y5N5;Q9Y5N5;Q9Y5N5;Q9Y5N5;Q9Y5N5;Q9Y5N5;Q9Y5N5;Q9Y5N5;Q9Y5N5;Q9Y5N5;Q9Y5N5;Q9Y5N5;Q9Y5N5;Q9Y5N5;Q9Y5N5;Q9Y5N5;Q9Y5N5;Q9Y5N5;Q9Y5N5;Q9Y5N5;Q9Y5N5;Q9Y5N5;Q9Y5N5;Q9Y5N5;Q9Y5N5;Q9Y5N5;Q9Y5N5;Q9Y5N5;Q9Y5N5;Q9Y5N5;Q9Y5N5;Q9Y5N5;Q9Y5N5;Q9Y5N5;Q9Y5N5;Q9Y5N5;Q9Y5N5;Q9Y5N5;Q9Y5N5	HEMK2;C21orf127;KMT9;N6AMT1;PRED28	GLQGTTALSR[UNIMOD:7]QAGQETLSVLK;GLQGTTALSR[UNIMOD:7]QAGQETLSVLK;GLQGTTALSR[UNIMOD:7]QAGQETLSVLK;GLQGTTALSR[UNIMOD:7]QAGQETLSVLK;GLQGTTALSR[UNIMOD:7]QAGQETLSVLK;GLQGTTALSR[UNIMOD:7]QAGQETLSVLK;GLQGTTALSR[UNIMOD:7]QAGQETLSVLK;GLQGTTALSR[UNIMOD:7]QAGQETLSVLK;GLQGTTALSR[UNIMOD:7]QAGQETLSVLK;GLQGTTALSR[UNIMOD:7]QAGQETLSVLK;GLQGTTALSR[UNIMOD:7]QAGQETLSVLK;GLQGTTALSR[UNIMOD:7]QAGQETLSVLK;GLQGTTALSR[UNIMOD:7]QAGQETLSVLK;GLQGTTALSR[UNIMOD:7]QAGQETLSVLK;GLQGTTALSR[UNIMOD:7]QAGQETLSVLK;GLQGTTALSR[UNIMOD:7]QAGQETLSVLK;GLQGTTALSR[UNIMOD:7]QAGQETLSVLK;GLQGTTALSR[UNIMOD:7]QAGQETLSVLK;GLQGTTALSR[UNIMOD:7]QAGQETLSVLK;GLQGTTALSR[UNIMOD:7]QAGQETLSVLK;GLQGTTALSR[UNIMOD:7]QAGQETLSVLK;GLQGTTALSR[UNIMOD:7]QAGQETLSVLK;GLQGTTALSR[UNIMOD:7]QAGQETLSVLK;GLQGTTALSR[UNIMOD:7]QAGQETLSVLK;GLQGTTALSR[UNIMOD:7]QAGQETLSVLK;GLQGTTALSR[UNIMOD:7]QAGQETLSVLK;GLQGTTALSR[UNIMOD:7]QAGQETLSVLK;GLQGTTALSR[UNIMOD:7]QAGQETLSVLK;GLQGTTALSR[UNIMOD:7]QAGQETLSVLK;GLQGTTALSR[UNIMOD:7]QAGQETLSVLK;GLQGTTALSR[UNIMOD:7]QAGQETLSVLK;GLQGTTALSR[UNIMOD:7]QAGQETLSVLK;GLQGTTALSR[UNIMOD:7]QAGQETLSVLK;GLQGTTALSR[UNIMOD:7]QAGQETLSVLK;GLQGTTALSR[UNIMOD:7]QAGQETLSVLK;GLQGTTALSR[UNIMOD:7]QAGQETLSVLK;GLQGTTALSR[UNIMOD:7]QAGQETLSVLK;GLQGTTALSR[UNIMOD:7]QAGQETLSVLK;GLQGTTALSR[UNIMOD:7]QAGQETLSVLK;GLQGTTALSR[UNIMOD:7]QAGQETLSVLK;GLQGTTALSR[UNIMOD:7]QAGQETLSVLK;GLQGTTALSR[UNIMOD:7]QAGQETLSVLK;GLQGTTALSR[UNIMOD:7]QAGQETLSVLK;GLQGTTALSR[UNIMOD:7]QAGQETLSVLK;GLQGTTALSR[UNIMOD:7]QAGQETLSVLK;GLQGTTALSR[UNIMOD:7]QAGQETLSVLK;GLQGTTALSR[UNIMOD:7]QAGQETLSVLK;GLQGTTALSR[UNIMOD:7]QAGQETLSVLK;GLQGTTALSR[UNIMOD:7]QAGQETLSVLK;GLQGTTALSR[UNIMOD:7]QAGQETLSVLK;GLQGTTALSR[UNIMOD:7]QAGQETLSVLK;GLQGTTALSR[UNIMOD:7]QAGQETLSVLK;GLQGTTALSR[UNIMOD:7]QAGQETLSVLK;GLQGTTALSR[UNIMOD:7]QAGQETLSVLK;GLQGTTALSR[UNIMOD:7]QAGQETLSVLK;GLQGTTALSR[UNIMOD:7]QAGQETLSVLK;GLQGTTALSR[UNIMOD:7]QAGQETLSVLK;GLQGTTALSR[UNIMOD:7]QAGQETLSVLK	TTALSrQAGQE	0	919167072	805473952	0	0	0	161918556	185289016	171004908	180236176	175797844	177246784	0	391446232	3.02966e+08	357535967	246025828	393049744	272066744	315425095
Q9Y5N6_R188	DRLCKQLEKIGQQVDrEPGDVATPPRKRKKI	Q9Y5N6;Q9Y5N6;Q9Y5N6;Q9Y5N6;Q9Y5N6;Q9Y5N6;Q9Y5N6;Q9Y5N6;Q9Y5N6;Q9Y5N6;Q9Y5N6;Q9Y5N6;Q9Y5N6;Q9Y5N6;Q9Y5N6;Q9Y5N6;Q9Y5N6;Q9Y5N6;Q9Y5N6;Q9Y5N6;Q9Y5N6;Q9Y5N6;Q9Y5N6;Q9Y5N6;Q9Y5N6	ORC6;ORC6L	IGQQVDR[UNIMOD:7]EPGDVATPPR[UNIMOD:7]K;IGQQVDR[UNIMOD:7]EPGDVATPPR[UNIMOD:7]K;IGQQVDR[UNIMOD:7]EPGDVATPPR[UNIMOD:7]K;IGQQVDR[UNIMOD:7]EPGDVATPPR[UNIMOD:7]K;IGQQVDR[UNIMOD:7]EPGDVATPPR[UNIMOD:7]K;IGQQVDR[UNIMOD:7]EPGDVATPPR;IGQQVDR[UNIMOD:7]EPGDVATPPR;IGQQVDR[UNIMOD:7]EPGDVATPPR;IGQQVDR[UNIMOD:7]EPGDVATPPR;IGQQVDR[UNIMOD:7]EPGDVATPPR;IGQQVDR[UNIMOD:7]EPGDVATPPR;IGQQVDR[UNIMOD:7]EPGDVATPPR;IGQQVDR[UNIMOD:7]EPGDVATPPR;IGQQVDR[UNIMOD:7]EPGDVATPPR;IGQQVDR[UNIMOD:7]EPGDVATPPR[UNIMOD:7]K;IGQQVDR[UNIMOD:7]EPGDVATPPR[UNIMOD:7]K;IGQQVDR[UNIMOD:7]EPGDVATPPR[UNIMOD:7]K;IGQQVDR[UNIMOD:7]EPGDVATPPR[UNIMOD:7]K;IGQQVDR[UNIMOD:7]EPGDVATPPR[UNIMOD:7]K;IGQQVDR[UNIMOD:7]EPGDVATPPR[UNIMOD:7]K;IGQQVDR[UNIMOD:7]EPGDVATPPR[UNIMOD:7]K;IGQQVDR[UNIMOD:7]EPGDVATPPR[UNIMOD:7]K;IGQQVDR[UNIMOD:7]EPGDVATPPR[UNIMOD:7]K;IGQQVDR[UNIMOD:7]EPGDVATPPR[UNIMOD:7]K;IGQQVDR[UNIMOD:7]EPGDVATPPR[UNIMOD:7]K	GQQVDrEPGDV	0	0	0	0	168539004	0	0	0	0	0	0	0	0	0	0	0	0	67461712	94202072	81249352
Q9Y5N6_R198	GQQVDREPGDVATPPrKRKKIVVEAPAKEME	Q9Y5N6;Q9Y5N6;Q9Y5N6;Q9Y5N6;Q9Y5N6;Q9Y5N6;Q9Y5N6;Q9Y5N6;Q9Y5N6;Q9Y5N6;Q9Y5N6;Q9Y5N6;Q9Y5N6;Q9Y5N6;Q9Y5N6;Q9Y5N6;Q9Y5N6	ORC6;ORC6L	IGQQVDR[UNIMOD:7]EPGDVATPPR[UNIMOD:7]K;IGQQVDR[UNIMOD:7]EPGDVATPPR[UNIMOD:7]K;IGQQVDREPGDVATPPR[UNIMOD:7]K;IGQQVDR[UNIMOD:7]EPGDVATPPR[UNIMOD:7]K;IGQQVDR[UNIMOD:7]EPGDVATPPR[UNIMOD:7]K;IGQQVDR[UNIMOD:7]EPGDVATPPR[UNIMOD:7]K;IGQQVDR[UNIMOD:7]EPGDVATPPR[UNIMOD:7]K;IGQQVDR[UNIMOD:7]EPGDVATPPR[UNIMOD:7]K;IGQQVDR[UNIMOD:7]EPGDVATPPR[UNIMOD:7]K;IGQQVDR[UNIMOD:7]EPGDVATPPR[UNIMOD:7]K;IGQQVDR[UNIMOD:7]EPGDVATPPR[UNIMOD:7]K;IGQQVDR[UNIMOD:7]EPGDVATPPR[UNIMOD:7]K;IGQQVDR[UNIMOD:7]EPGDVATPPR[UNIMOD:7]K;IGQQVDR[UNIMOD:7]EPGDVATPPR[UNIMOD:7]K;IGQQVDR[UNIMOD:7]EPGDVATPPR[UNIMOD:7]K;IGQQVDR[UNIMOD:7]EPGDVATPPR[UNIMOD:7]K;IGQQVDR[UNIMOD:7]EPGDVATPPR[UNIMOD:7]K	VATPPrKRKKI	0	0	0	0	0	0	0	0	0	0	0	0	0	0	0	0	0	67461712	94202072	81249352
Q9Y5P4_R196	YFDACADAVSKDELQrDKVVEDDEDDFPTTR	Q9Y5P4;Q9Y5P4;Q9Y5P4;Q9Y5P4;Q9Y5P4;Q9Y5P4;Q9Y5P4;Q9Y5P4;Q9Y5P4;Q9Y5P4;Q9Y5P4;Q9Y5P4;Q9Y5P4;Q9Y5P4;Q9Y5P4;Q9Y5P4	CERT1;CERT;COL4A3BP;STARD11	YFDACADAVSKDELQR[UNIMOD:7]DK;YFDACADAVSKDELQR[UNIMOD:7]DK;YFDACADAVSKDELQR[UNIMOD:7]DK;YFDACADAVSKDELQR[UNIMOD:7]DK;YFDACADAVSKDELQR[UNIMOD:7]DK;YFDACADAVSKDELQR[UNIMOD:7]DK;YFDACADAVSKDELQR[UNIMOD:7]DK;YFDACADAVSKDELQR[UNIMOD:7]DK;YFDACADAVSKDELQR[UNIMOD:7]DK;YFDACADAVSKDELQR[UNIMOD:7]DK;YFDACADAVSKDELQR[UNIMOD:7]DK;YFDACADAVSKDELQR[UNIMOD:7]DK;YFDACADAVSKDELQR[UNIMOD:7]DK;YFDACADAVSKDELQR[UNIMOD:7]DK;YFDACADAVSKDELQR[UNIMOD:7]DK;YFDACADAVSKDELQR[UNIMOD:7]DK	KDELQrDKVVE	0	353745748	0	0	0	0	0	0	0	0	0	0	0	0	0	0	0	0	0	0
Q9Y5P4_R211	RDKVVEDDEDDFPTTrSDGDFLHSTNGNKEK	Q9Y5P4;Q9Y5P4;Q9Y5P4;Q9Y5P4;Q9Y5P4;Q9Y5P4;Q9Y5P4;Q9Y5P4;Q9Y5P4;Q9Y5P4;Q9Y5P4;Q9Y5P4;Q9Y5P4;Q9Y5P4;Q9Y5P4;Q9Y5P4;Q9Y5P4;Q9Y5P4;Q9Y5P4;Q9Y5P4;Q9Y5P4	CERT1;CERT;COL4A3BP;STARD11	VVEDDEDDFPTTR[UNIMOD:7]SDGDFLHSTNGNK;VVEDDEDDFPTTR[UNIMOD:7]SDGDFLHSTNGNK;VVEDDEDDFPTTR[UNIMOD:7]SDGDFLHSTNGNK;VVEDDEDDFPTTR[UNIMOD:7]SDGDFLHSTNGNK;VVEDDEDDFPTTR[UNIMOD:7]SDGDFLHSTNGNK;VVEDDEDDFPTTR[UNIMOD:7]SDGDFLHSTNGNK;VVEDDEDDFPTTR[UNIMOD:7]SDGDFLHSTNGNK;VVEDDEDDFPTTR[UNIMOD:7]SDGDFLHSTNGNK;VVEDDEDDFPTTR[UNIMOD:7]SDGDFLHSTNGNK;VVEDDEDDFPTTR[UNIMOD:7]SDGDFLHSTNGNK;VVEDDEDDFPTTR[UNIMOD:7]SDGDFLHSTNGNK;VVEDDEDDFPTTR[UNIMOD:7]SDGDFLHSTNGNK;VVEDDEDDFPTTR[UNIMOD:7]SDGDFLHSTNGNK;VVEDDEDDFPTTR[UNIMOD:7]SDGDFLHSTNGNK;VVEDDEDDFPTTR[UNIMOD:7]SDGDFLHSTNGNK;VVEDDEDDFPTTR[UNIMOD:7]SDGDFLHSTNGNK;VVEDDEDDFPTTR[UNIMOD:7]SDGDFLHSTNGNK;VVEDDEDDFPTTR[UNIMOD:7]SDGDFLHSTNGNK;VVEDDEDDFPTTR[UNIMOD:7]SDGDFLHSTNGNK;VVEDDEDDFPTTR[UNIMOD:7]SDGDFLHSTNGNK;VVEDDEDDFPTTR[UNIMOD:7]SDGDFLHSTNGNK	DFPTTrSDGDF	0	381866190	241830197	0	0	0	0	0	0	0	0	0	0	0	0	0	0	0	0	0
Q9Y5P4_R431	ANWQLVVEEGEMKVYrREVEENGIVLDPLKA	Q9Y5P4;Q9Y5P4;Q9Y5P4;Q9Y5P4;Q9Y5P4;Q9Y5P4;Q9Y5P4;Q9Y5P4;Q9Y5P4;Q9Y5P4;Q9Y5P4;Q9Y5P4;Q9Y5P4;Q9Y5P4;Q9Y5P4;Q9Y5P4;Q9Y5P4	CERT1;CERT;COL4A3BP;STARD11	VYR[UNIMOD:7]R[UNIMOD:7]EVEENGIVLDPLK;VYR[UNIMOD:7]R[UNIMOD:7]EVEENGIVLDPLK;VYR[UNIMOD:7]R[UNIMOD:7]EVEENGIVLDPLK;VYR[UNIMOD:7]R[UNIMOD:7]EVEENGIVLDPLK;VYR[UNIMOD:7]R[UNIMOD:7]EVEENGIVLDPLK;VYR[UNIMOD:7]R[UNIMOD:7]EVEENGIVLDPLK;VYR[UNIMOD:7]R[UNIMOD:7]EVEENGIVLDPLK;VYR[UNIMOD:7]R[UNIMOD:7]EVEENGIVLDPLK;VYR[UNIMOD:7]R[UNIMOD:7]EVEENGIVLDPLK;VYR[UNIMOD:7]R[UNIMOD:7]EVEENGIVLDPLK;VYR[UNIMOD:7]R[UNIMOD:7]EVEENGIVLDPLK;VYR[UNIMOD:7]R[UNIMOD:7]EVEENGIVLDPLK;VYR[UNIMOD:7]R[UNIMOD:7]EVEENGIVLDPLK;VYR[UNIMOD:7]R[UNIMOD:7]EVEENGIVLDPLK;VYR[UNIMOD:7]R[UNIMOD:7]EVEENGIVLDPLK;VYR[UNIMOD:7]R[UNIMOD:7]EVEENGIVLDPLK;VYR[UNIMOD:7]R[UNIMOD:7]EVEENGIVLDPLK	EMKVYrREVEE	0	120205324	0	0	0	0	0	0	0	0	0	0	0	0	0	0	0	0	0	0
Q9Y5P4_R432	NWQLVVEEGEMKVYRrEVEENGIVLDPLKAT	Q9Y5P4;Q9Y5P4;Q9Y5P4;Q9Y5P4;Q9Y5P4;Q9Y5P4;Q9Y5P4;Q9Y5P4;Q9Y5P4;Q9Y5P4;Q9Y5P4;Q9Y5P4;Q9Y5P4;Q9Y5P4;Q9Y5P4;Q9Y5P4;Q9Y5P4;Q9Y5P4;Q9Y5P4;Q9Y5P4;Q9Y5P4;Q9Y5P4;Q9Y5P4;Q9Y5P4;Q9Y5P4	CERT1;CERT;COL4A3BP;STARD11	R[UNIMOD:7]EVEENGIVLDPLK;VYR[UNIMOD:7]R[UNIMOD:7]EVEENGIVLDPLK;R[UNIMOD:7]EVEENGIVLDPLK;VYR[UNIMOD:7]R[UNIMOD:7]EVEENGIVLDPLK;VYR[UNIMOD:7]R[UNIMOD:7]EVEENGIVLDPLK;R[UNIMOD:7]EVEENGIVLDPLK;VYR[UNIMOD:7]R[UNIMOD:7]EVEENGIVLDPLK;VYR[UNIMOD:7]R[UNIMOD:7]EVEENGIVLDPLK;VYR[UNIMOD:7]R[UNIMOD:7]EVEENGIVLDPLK;VYR[UNIMOD:7]R[UNIMOD:7]EVEENGIVLDPLK;R[UNIMOD:7]EVEENGIVLDPLK;R[UNIMOD:7]EVEENGIVLDPLK;R[UNIMOD:7]EVEENGIVLDPLK;R[UNIMOD:7]EVEENGIVLDPLK;VYR[UNIMOD:7]R[UNIMOD:7]EVEENGIVLDPLK;VYR[UNIMOD:7]R[UNIMOD:7]EVEENGIVLDPLK;R[UNIMOD:7]EVEENGIVLDPLK;VYR[UNIMOD:7]R[UNIMOD:7]EVEENGIVLDPLK;VYR[UNIMOD:7]R[UNIMOD:7]EVEENGIVLDPLK;VYR[UNIMOD:7]R[UNIMOD:7]EVEENGIVLDPLK;VYR[UNIMOD:7]R[UNIMOD:7]EVEENGIVLDPLK;VYR[UNIMOD:7]R[UNIMOD:7]EVEENGIVLDPLK;VYR[UNIMOD:7]R[UNIMOD:7]EVEENGIVLDPLK;VYR[UNIMOD:7]R[UNIMOD:7]EVEENGIVLDPLK;VYR[UNIMOD:7]R[UNIMOD:7]EVEENGIVLDPLK	MKVYRrEVEEN	0	141853528	0	0	0	0	0	0	0	0	0	0	0	0	0	0	0	0	0	0
Q9Y5P4_R595	VANVNPGGWAPASVLrAVAKREYPKFLKRFT	Q9Y5P4;Q9Y5P4;Q9Y5P4;Q9Y5P4;Q9Y5P4;Q9Y5P4	CERT1;CERT;COL4A3BP;STARD11	ITYVANVNPGGWAPASVLR[UNIMOD:7]AVAK;ITYVANVNPGGWAPASVLR[UNIMOD:7]AVAK;ITYVANVNPGGWAPASVLR[UNIMOD:7]AVAK;ITYVANVNPGGWAPASVLR[UNIMOD:7]AVAK;ITYVANVNPGGWAPASVLR[UNIMOD:7]AVAK;ITYVANVNPGGWAPASVLR[UNIMOD:7]AVAK	PASVLrAVAKR	0	147176044	0	0	0	0	0	0	0	0	0	0	0	0	0	0	0	0	0	0
Q9Y5P4_R608	VLRAVAKREYPKFLKrFTSYVQEKTAGKPIL	Q9Y5P4;Q9Y5P4;Q9Y5P4	CERT1;CERT;COL4A3BP;STARD11	R[UNIMOD:7]FTSYVQEK;R[UNIMOD:7]FTSYVQEK;R[UNIMOD:7]FTSYVQEK	PKFLKrFTSYV	0	383392856	0	0	0	0	0	0	0	0	0	0	0	0	0	0	0	0	0	0
Q9Y5P6_R155	EPSKYGVVVCEADTGrIHRFVEKPQVFVSNK	Q9Y5P6;Q9Y5P6;Q9Y5P6;Q9Y5P6;Q9Y5P6;Q9Y5P6;Q9Y5P6;Q9Y5P6;Q9Y5P6;Q9Y5P6;Q9Y5P6;Q9Y5P6;Q9Y5P6;Q9Y5P6;Q9Y5P6;Q9Y5P6;Q9Y5P6	GMPPB	YGVVVCEADTGR[UNIMOD:7]IHR[UNIMOD:7]FVEKPQVFVSNK;YGVVVCEADTGR[UNIMOD:7]IHR[UNIMOD:7]FVEKPQVFVSNK;YGVVVCEADTGR[UNIMOD:7]IHR[UNIMOD:7]FVEKPQVFVSNK;YGVVVCEADTGR[UNIMOD:7]IHR;YGVVVCEADTGR[UNIMOD:7]IHR;YGVVVCEADTGR[UNIMOD:7]IHR;YGVVVCEADTGR[UNIMOD:7]IHR;YGVVVCEADTGR[UNIMOD:7]IHR;YGVVVCEADTGR[UNIMOD:7]IHR;YGVVVCEADTGR[UNIMOD:7]IHR;YGVVVCEADTGR[UNIMOD:7]IHR;YGVVVCEADTGR[UNIMOD:7]IHR;YGVVVCEADTGR[UNIMOD:7]IHR;YGVVVCEADTGR[UNIMOD:7]IHR;YGVVVCEADTGR[UNIMOD:7]IHR[UNIMOD:7]FVEKPQVFVSNK;YGVVVCEADTGR[UNIMOD:7]IHR;YGVVVCEADTGR[UNIMOD:7]IHR[UNIMOD:7]FVEKPQVFVSNK	EADTGrIHRFV	0	0	0	0	0	0	0	128028448	0	0	0	0	0	0	0	0	0	0	0	0
Q9Y5P6_R357	SVLPHKSIGESVPEPrIIM____________	Q9Y5P6;Q9Y5P6;Q9Y5P6;Q9Y5P6;Q9Y5P6;Q9Y5P6;Q9Y5P6;Q9Y5P6;Q9Y5P6;Q9Y5P6;Q9Y5P6;Q9Y5P6;Q9Y5P6;Q9Y5P6	GMPPB	SIGESVPEPR[UNIMOD:7]IIM;SIGESVPEPR[UNIMOD:7]IIM;SIGESVPEPR[UNIMOD:7]IIM;SIGESVPEPR[UNIMOD:7]IIM;SIGESVPEPR[UNIMOD:7]IIM;SIGESVPEPR[UNIMOD:7]IIM;SIGESVPEPR[UNIMOD:7]IIM;SIGESVPEPR[UNIMOD:7]IIM;SIGESVPEPR[UNIMOD:7]IIM;SIGESVPEPR[UNIMOD:7]IIM;SIGESVPEPR[UNIMOD:7]IIM;SIGESVPEPR[UNIMOD:7]IIM;SIGESVPEPR[UNIMOD:7]IIM;SIGESVPEPR[UNIMOD:7]IIM	SVPEPrIIM__	0	47030311	34531247	0	0	0	0	1.88106e+07	0	0	0	1.65089e+07	0	0	0	0	0	0	0	0
Q9Y5P8_R490	EKYLDHEQKEQISLLrDGDSGGPELSDWEKY	Q9Y5P8;Q9Y5P8;Q9Y5P8;Q9Y5P8;Q9Y5P8;Q9Y5P8;Q9Y5P8;Q9Y5P8;Q9Y5P8;Q9Y5P8;Q9Y5P8;Q9Y5P8;Q9Y5P8;Q9Y5P8	PPP2R3B;PPP2R3L	EQISLLR[UNIMOD:7]DGDSGGPELSDWEK;EQISLLR[UNIMOD:7]DGDSGGPELSDWEK;EQISLLR[UNIMOD:7]DGDSGGPELSDWEK;EQISLLR[UNIMOD:7]DGDSGGPELSDWEK;EQISLLR[UNIMOD:7]DGDSGGPELSDWEK;EQISLLR[UNIMOD:7]DGDSGGPELSDWEK;EQISLLR[UNIMOD:7]DGDSGGPELSDWEK;EQISLLR[UNIMOD:7]DGDSGGPELSDWEK;EQISLLR[UNIMOD:7]DGDSGGPELSDWEK;EQISLLR[UNIMOD:7]DGDSGGPELSDWEK;EQISLLR[UNIMOD:7]DGDSGGPELSDWEK;EQISLLR[UNIMOD:7]DGDSGGPELSDWEK;EQISLLR[UNIMOD:7]DGDSGGPELSDWEK;EQISLLR[UNIMOD:7]DGDSGGPELSDWEK	QISLLrDGDSG	0	95416468	0	57457820	0	0	0	0	0	0	0	0	0	0	0	0	0	0	0	0
Q9Y5Q3_R38	DFDLLKFDVKKEPLGrAERPGRPCTRLQPAG	Q9Y5Q3;Q9Y5Q3;Q9Y5Q3;Q9Y5Q3;Q9Y5Q3	MAFB;KRML	KEPLGR[UNIMOD:7]AER;KEPLGR[UNIMOD:7]AER;KEPLGR[UNIMOD:7]AER;KEPLGR[UNIMOD:7]AER;KEPLGR[UNIMOD:7]AER	KEPLGrAERPG	0	0	0	0	0	0	0	0	0	0	0	0	1.81928e+07	0	0	0	0	0	0	0
Q9Y5Q8_R153	AGGKHTSMYDKVLMLrPEKEAFFHQELPLYI	Q9Y5Q8;Q9Y5Q8;Q9Y5Q8;Q9Y5Q8;Q9Y5Q8;Q9Y5Q8;Q9Y5Q8;Q9Y5Q8;Q9Y5Q8;Q9Y5Q8;Q9Y5Q8	GTF3C5;CDABP0017	VLMLR[UNIMOD:7]PEK;VLMLR[UNIMOD:7]PEK;VLMLR[UNIMOD:7]PEK;VLMLR[UNIMOD:7]PEK;VLMLR[UNIMOD:7]PEK;VLMLR[UNIMOD:7]PEK;VLMLR[UNIMOD:7]PEK;VLMLR[UNIMOD:7]PEK;VLMLR[UNIMOD:7]PEK;VLMLR[UNIMOD:7]PEK;VLMLR[UNIMOD:7]PEK	KVLMLrPEKEA	0	204172216	0	0	0	0	0	0	0	0	0	0	0	0	0	0	0	0	0	0
Q9Y5Q8_R261	VDRKVEEELRKLFDIrPIWSRNAVKANISVH	Q9Y5Q8;Q9Y5Q8;Q9Y5Q8;Q9Y5Q8	GTF3C5;CDABP0017	LFDIR[UNIMOD:7]PIWSR[UNIMOD:7]NAVK;LFDIR[UNIMOD:7]PIWSR[UNIMOD:7]NAVK;LFDIR[UNIMOD:7]PIWSR[UNIMOD:7]NAVK;LFDIR[UNIMOD:7]PIWSR[UNIMOD:7]NAVK	KLFDIrPIWSR	0	324877448	0	0	0	0	0	0	0	0	0	0	0	0	0	0	0	0	0	0
Q9Y5Q8_R266	EEELRKLFDIRPIWSrNAVKANISVHPDKLK	Q9Y5Q8;Q9Y5Q8;Q9Y5Q8;Q9Y5Q8;Q9Y5Q8;Q9Y5Q8;Q9Y5Q8	GTF3C5;CDABP0017	LFDIR[UNIMOD:7]PIWSR[UNIMOD:7]NAVK;LFDIR[UNIMOD:7]PIWSR[UNIMOD:7]NAVK;LFDIRPIWSR[UNIMOD:7]NAVK;LFDIR[UNIMOD:7]PIWSR[UNIMOD:7]NAVK;LFDIR[UNIMOD:7]PIWSR[UNIMOD:7]NAVK;LFDIRPIWSR[UNIMOD:7]NAVK;LFDIRPIWSR[UNIMOD:7]NAVK	RPIWSrNAVKA	0	575226200	0	0	0	0	0	0	0	0	0	0	0	0	0	0	0	0	0	0
Q9Y5Q8_R342	MKHGYAPSDLPVKAKrSTYNYSLPITVKKTS	Q9Y5Q8;Q9Y5Q8;Q9Y5Q8;Q9Y5Q8;Q9Y5Q8;Q9Y5Q8;Q9Y5Q8;Q9Y5Q8;Q9Y5Q8;Q9Y5Q8;Q9Y5Q8;Q9Y5Q8;Q9Y5Q8;Q9Y5Q8;Q9Y5Q8;Q9Y5Q8	GTF3C5;CDABP0017	R[UNIMOD:7]STYNYSLPITVK;R[UNIMOD:7]STYNYSLPITVK;R[UNIMOD:7]STYNYSLPITVK;R[UNIMOD:7]STYNYSLPITVK;R[UNIMOD:7]STYNYSLPITVK;R[UNIMOD:7]STYNYSLPITVK;R[UNIMOD:7]STYNYSLPITVK;R[UNIMOD:7]STYNYSLPITVK;R[UNIMOD:7]STYNYSLPITVK;R[UNIMOD:7]STYNYSLPITVK;R[UNIMOD:7]STYNYSLPITVK;R[UNIMOD:7]STYNYSLPITVK;R[UNIMOD:7]STYNYSLPITVK;R[UNIMOD:7]STYNYSLPITVK;R[UNIMOD:7]STYNYSLPITVK;R[UNIMOD:7]STYNYSLPITVK	PVKAKrSTYNY	0	471319148	0	0	0	0	0	0	0	0	0	0	0	0	0	0	0	0	0	66760025
Q9Y5Q8_R51	VAKMLPTLGGEEGVSrIYADPTKRLELYFRP	Q9Y5Q8;Q9Y5Q8;Q9Y5Q8;Q9Y5Q8;Q9Y5Q8;Q9Y5Q8;Q9Y5Q8;Q9Y5Q8;Q9Y5Q8;Q9Y5Q8;Q9Y5Q8;Q9Y5Q8;Q9Y5Q8	GTF3C5;CDABP0017	MLPTLGGEEGVSR[UNIMOD:7]IYADPTK;MLPTLGGEEGVSR[UNIMOD:7]IYADPTK;MLPTLGGEEGVSR[UNIMOD:7]IYADPTK;MLPTLGGEEGVSR[UNIMOD:7]IYADPTK;MLPTLGGEEGVSR[UNIMOD:7]IYADPTK;MLPTLGGEEGVSR[UNIMOD:7]IYADPTK;MLPTLGGEEGVSR[UNIMOD:7]IYADPTK;MLPTLGGEEGVSR[UNIMOD:7]IYADPTK;MLPTLGGEEGVSR[UNIMOD:7]IYADPTK;MLPTLGGEEGVSR[UNIMOD:7]IYADPTK;MLPTLGGEEGVSR[UNIMOD:7]IYADPTK;MLPTLGGEEGVSR[UNIMOD:7]IYADPTK;MLPTLGGEEGVSR[UNIMOD:7]IYADPTK	EEGVSrIYADP	0	0	0	0	0	0	0	0	0	0	0	0	0	0	0	87297428	0	0	104903892	104140006
Q9Y5S2_R1084	DGAPQVCPIPPEQSKrPLGVDVQRGIGTAYK	Q9Y5S2;Q9Y5S2;Q9Y5S2;Q9Y5S2;Q9Y5S2;Q9Y5S2;Q9Y5S2;Q9Y5S2;Q9Y5S2;Q9Y5S2;Q9Y5S2;Q9Y5S2;Q9Y5S2;Q9Y5S2;Q9Y5S2;Q9Y5S2;Q9Y5S2;Q9Y5S2;Q9Y5S2;Q9Y5S2	CDC42BPB;KIAA1124	R[UNIMOD:7]PLGVDVQR[UNIMOD:7]GIGTAYK;R[UNIMOD:7]PLGVDVQR[UNIMOD:7]GIGTAYK;R[UNIMOD:7]PLGVDVQR[UNIMOD:7]GIGTAYK;R[UNIMOD:7]PLGVDVQR[UNIMOD:7]GIGTAYK;R[UNIMOD:7]PLGVDVQR[UNIMOD:7]GIGTAYK;R[UNIMOD:7]PLGVDVQR[UNIMOD:7]GIGTAYK;R[UNIMOD:7]PLGVDVQR[UNIMOD:7]GIGTAYK;R[UNIMOD:7]PLGVDVQR[UNIMOD:7]GIGTAYK;R[UNIMOD:7]PLGVDVQR[UNIMOD:7]GIGTAYK;R[UNIMOD:7]PLGVDVQR[UNIMOD:7]GIGTAYK;R[UNIMOD:7]PLGVDVQR[UNIMOD:7]GIGTAYK;R[UNIMOD:7]PLGVDVQR[UNIMOD:7]GIGTAYK;R[UNIMOD:7]PLGVDVQR[UNIMOD:7]GIGTAYK;R[UNIMOD:7]PLGVDVQR[UNIMOD:7]GIGTAYK;R[UNIMOD:7]PLGVDVQR[UNIMOD:7]GIGTAYK;R[UNIMOD:7]PLGVDVQR[UNIMOD:7]GIGTAYK;R[UNIMOD:7]PLGVDVQR[UNIMOD:7]GIGTAYK;R[UNIMOD:7]PLGVDVQR[UNIMOD:7]GIGTAYK;R[UNIMOD:7]PLGVDVQR[UNIMOD:7]GIGTAYK;R[UNIMOD:7]PLGVDVQR[UNIMOD:7]GIGTAYK	PEQSKrPLGVD	0	0	0	0	0	0	0	143044928	0	0	0	0	0	0	0	0	0	0	0	68453564
Q9Y5S2_R1092	IPPEQSKRPLGVDVQrGIGTAYKGHVKVPKP	Q9Y5S2;Q9Y5S2;Q9Y5S2;Q9Y5S2;Q9Y5S2;Q9Y5S2;Q9Y5S2;Q9Y5S2;Q9Y5S2;Q9Y5S2;Q9Y5S2;Q9Y5S2;Q9Y5S2;Q9Y5S2;Q9Y5S2;Q9Y5S2;Q9Y5S2;Q9Y5S2;Q9Y5S2;Q9Y5S2;Q9Y5S2;Q9Y5S2;Q9Y5S2	CDC42BPB;KIAA1124	R[UNIMOD:7]PLGVDVQR[UNIMOD:7]GIGTAYK;R[UNIMOD:7]PLGVDVQR[UNIMOD:7]GIGTAYK;R[UNIMOD:7]PLGVDVQR[UNIMOD:7]GIGTAYK;R[UNIMOD:7]PLGVDVQR[UNIMOD:7]GIGTAYK;R[UNIMOD:7]PLGVDVQR[UNIMOD:7]GIGTAYK;R[UNIMOD:7]PLGVDVQR[UNIMOD:7]GIGTAYK;R[UNIMOD:7]PLGVDVQR[UNIMOD:7]GIGTAYK;R[UNIMOD:7]PLGVDVQR[UNIMOD:7]GIGTAYK;R[UNIMOD:7]PLGVDVQR[UNIMOD:7]GIGTAYK;R[UNIMOD:7]PLGVDVQR[UNIMOD:7]GIGTAYK;R[UNIMOD:7]PLGVDVQR[UNIMOD:7]GIGTAYK;RPLGVDVQR[UNIMOD:7]GIGTAYK;RPLGVDVQR[UNIMOD:7]GIGTAYK;R[UNIMOD:7]PLGVDVQR[UNIMOD:7]GIGTAYK;R[UNIMOD:7]PLGVDVQR[UNIMOD:7]GIGTAYK;R[UNIMOD:7]PLGVDVQR[UNIMOD:7]GIGTAYK;R[UNIMOD:7]PLGVDVQR[UNIMOD:7]GIGTAYK;R[UNIMOD:7]PLGVDVQR[UNIMOD:7]GIGTAYK;RPLGVDVQR[UNIMOD:7]GIGTAYK;R[UNIMOD:7]PLGVDVQR[UNIMOD:7]GIGTAYK;R[UNIMOD:7]PLGVDVQR[UNIMOD:7]GIGTAYK;R[UNIMOD:7]PLGVDVQR[UNIMOD:7]GIGTAYK;R[UNIMOD:7]PLGVDVQR[UNIMOD:7]GIGTAYK	GVDVQrGIGTA	0	0	0	0	0	0	0	143044928	0	0	0	0	0	0	0	0	0	0	0	68453564
Q9Y5S2_R299	ESLVETYGKIMNHEErFQFPSHVTDVSEEAK	Q9Y5S2;Q9Y5S2;Q9Y5S2;Q9Y5S2;Q9Y5S2	CDC42BPB;KIAA1124	IMNHEER[UNIMOD:7]FQFPSHVTDVSEEAK;IMNHEER[UNIMOD:7]FQFPSHVTDVSEEAK;IMNHEER[UNIMOD:7]FQFPSHVTDVSEEAK;IMNHEER[UNIMOD:7]FQFPSHVTDVSEEAK;IMNHEER[UNIMOD:7]FQFPSHVTDVSEEAK	MNHEErFQFPS	0	128357418	0	0	0	0	0	0	0	0	0	0	0	0	0	0	0	0	0	0
Q9Y5S2_R432	SIMQSNTLTKDEDVQrDLEHSLQMEAYERRI	Q9Y5S2;Q9Y5S2;Q9Y5S2;Q9Y5S2;Q9Y5S2;Q9Y5S2;Q9Y5S2;Q9Y5S2;Q9Y5S2;Q9Y5S2;Q9Y5S2;Q9Y5S2;Q9Y5S2;Q9Y5S2;Q9Y5S2;Q9Y5S2;Q9Y5S2;Q9Y5S2;Q9Y5S2;Q9Y5S2;Q9Y5S2;Q9Y5S2;Q9Y5S2;Q9Y5S2;Q9Y5S2;Q9Y5S2;Q9Y5S2;Q9Y5S2;Q9Y5S2;Q9Y5S2;Q9Y5S2;Q9Y5S2;Q9Y5S2;Q9Y5S2;Q9Y5S2;Q9Y5S2;Q9Y5S2;Q9Y5S2;Q9Y5S2;Q9Y5S2;Q9Y5S2;Q9Y5S2;Q9Y5S2;Q9Y5S2;Q9Y5S2;Q9Y5S2;Q9Y5S2;Q9Y5S2	CDC42BPB;KIAA1124	DEDVQR[UNIMOD:7]DLEHSLQMEAYER[UNIMOD:7]R[UNIMOD:7]IR;DEDVQR[UNIMOD:7]DLEHSLQMEAYER;DEDVQR[UNIMOD:7]DLEHSLQMEAYER;DEDVQR[UNIMOD:7]DLEHSLQMEAYER;DEDVQR[UNIMOD:7]DLEHSLQMEAYER;DEDVQR[UNIMOD:7]DLEHSLQMEAYER;DEDVQR[UNIMOD:7]DLEHSLQMEAYER;DEDVQR[UNIMOD:7]DLEHSLQMEAYER;DEDVQR[UNIMOD:7]DLEHSLQMEAYER;DEDVQR[UNIMOD:7]DLEHSLQMEAYER;DEDVQR[UNIMOD:7]DLEHSLQMEAYER;DEDVQR[UNIMOD:7]DLEHSLQMEAYER;DEDVQR[UNIMOD:7]DLEHSLQMEAYER;DEDVQR[UNIMOD:7]DLEHSLQMEAYER;DEDVQR[UNIMOD:7]DLEHSLQMEAYER;DEDVQR[UNIMOD:7]DLEHSLQMEAYER;DEDVQR[UNIMOD:7]DLEHSLQMEAYER;DEDVQR[UNIMOD:7]DLEHSLQMEAYER;DEDVQR[UNIMOD:7]DLEHSLQMEAYER;DEDVQR[UNIMOD:7]DLEHSLQMEAYER;DEDVQR[UNIMOD:7]DLEHSLQMEAYER;DEDVQR[UNIMOD:7]DLEHSLQMEAYER;DEDVQR[UNIMOD:7]DLEHSLQMEAYER;DEDVQR[UNIMOD:7]DLEHSLQMEAYER;DEDVQR[UNIMOD:7]DLEHSLQMEAYER;DEDVQR[UNIMOD:7]DLEHSLQMEAYER;DEDVQR[UNIMOD:7]DLEHSLQMEAYER;DEDVQR[UNIMOD:7]DLEHSLQMEAYER;DEDVQR[UNIMOD:7]DLEHSLQMEAYER;DEDVQR[UNIMOD:7]DLEHSLQMEAYER;DEDVQR[UNIMOD:7]DLEHSLQMEAYER;DEDVQR[UNIMOD:7]DLEHSLQMEAYER;DEDVQR[UNIMOD:7]DLEHSLQMEAYER;DEDVQR[UNIMOD:7]DLEHSLQMEAYER;DEDVQR[UNIMOD:7]DLEHSLQMEAYER;DEDVQR[UNIMOD:7]DLEHSLQMEAYER;DEDVQR[UNIMOD:7]DLEHSLQMEAYER;DEDVQR[UNIMOD:7]DLEHSLQMEAYER;DEDVQR[UNIMOD:7]DLEHSLQMEAYER;DEDVQR[UNIMOD:7]DLEHSLQMEAYER;DEDVQR[UNIMOD:7]DLEHSLQMEAYER;DEDVQR[UNIMOD:7]DLEHSLQMEAYER;DEDVQR[UNIMOD:7]DLEHSLQMEAYER;DEDVQR[UNIMOD:7]DLEHSLQMEAYER;DEDVQR[UNIMOD:7]DLEHSLQMEAYER;DEDVQR[UNIMOD:7]DLEHSLQMEAYER;DEDVQR[UNIMOD:7]DLEHSLQMEAYER;DEDVQR[UNIMOD:7]DLEHSLQMEAYER	DEDVQrDLEHS	0	0	0	656702371	103121592	0	0	0	0	65388596	80726466	35681692	0	0	0	0	0	68900858	0	0
Q9Y5S2_R476	LQESTQTVQSLHGSSrALSNSNRDKEIKKLN	Q9Y5S2;Q9Y5S2;Q9Y5S2;Q9Y5S2;Q9Y5S2;Q9Y5S2;Q9Y5S2;Q9Y5S2;Q9Y5S2;Q9Y5S2;Q9Y5S2	CDC42BPB;KIAA1124	LQESTQTVQSLHGSSR[UNIMOD:7]ALSNSNR[UNIMOD:7]DK;LQESTQTVQSLHGSSR[UNIMOD:7]ALSNSNR[UNIMOD:7]DK;LQESTQTVQSLHGSSR[UNIMOD:7]ALSNSNR[UNIMOD:7]DK;LQESTQTVQSLHGSSR[UNIMOD:7]ALSNSNR[UNIMOD:7]DK;LQESTQTVQSLHGSSR[UNIMOD:7]ALSNSNR[UNIMOD:7]DK;LQESTQTVQSLHGSSR[UNIMOD:7]ALSNSNR[UNIMOD:7]DK;LQESTQTVQSLHGSSR[UNIMOD:7]ALSNSNR[UNIMOD:7]DK;LQESTQTVQSLHGSSR[UNIMOD:7]ALSNSNR[UNIMOD:7]DK;LQESTQTVQSLHGSSR[UNIMOD:7]ALSNSNR[UNIMOD:7]DK;LQESTQTVQSLHGSSR[UNIMOD:7]ALSNSNR[UNIMOD:7]DK;LQESTQTVQSLHGSSR[UNIMOD:7]ALSNSNR	LHGSSrALSNS	0	311139716	316211180	0	0	0	0	0	0	0	0	0	0	0	0	0	0	0	0	0
Q9Y5S2_R483	VQSLHGSSRALSNSNrDKEIKKLNEEIERLK	Q9Y5S2;Q9Y5S2;Q9Y5S2;Q9Y5S2;Q9Y5S2;Q9Y5S2;Q9Y5S2;Q9Y5S2;Q9Y5S2;Q9Y5S2	CDC42BPB;KIAA1124	LQESTQTVQSLHGSSR[UNIMOD:7]ALSNSNR[UNIMOD:7]DK;LQESTQTVQSLHGSSR[UNIMOD:7]ALSNSNR[UNIMOD:7]DK;LQESTQTVQSLHGSSR[UNIMOD:7]ALSNSNR[UNIMOD:7]DK;LQESTQTVQSLHGSSR[UNIMOD:7]ALSNSNR[UNIMOD:7]DK;LQESTQTVQSLHGSSR[UNIMOD:7]ALSNSNR[UNIMOD:7]DK;LQESTQTVQSLHGSSR[UNIMOD:7]ALSNSNR[UNIMOD:7]DK;LQESTQTVQSLHGSSR[UNIMOD:7]ALSNSNR[UNIMOD:7]DK;LQESTQTVQSLHGSSR[UNIMOD:7]ALSNSNR[UNIMOD:7]DK;LQESTQTVQSLHGSSR[UNIMOD:7]ALSNSNR[UNIMOD:7]DK;LQESTQTVQSLHGSSR[UNIMOD:7]ALSNSNR[UNIMOD:7]DK	LSNSNrDKEIK	0	311139716	316211180	0	0	0	0	0	0	0	0	0	0	0	0	0	0	0	0	0
Q9Y5S2_R496	SNRDKEIKKLNEEIErLKNKIADSNRLERQL	Q9Y5S2;Q9Y5S2;Q9Y5S2;Q9Y5S2;Q9Y5S2;Q9Y5S2;Q9Y5S2;Q9Y5S2;Q9Y5S2;Q9Y5S2;Q9Y5S2;Q9Y5S2;Q9Y5S2;Q9Y5S2;Q9Y5S2;Q9Y5S2	CDC42BPB;KIAA1124	KLNEEIER[UNIMOD:7]LK;KLNEEIER[UNIMOD:7]LK;KLNEEIER[UNIMOD:7]LK;KLNEEIER[UNIMOD:7]LK;KLNEEIER[UNIMOD:7]LK;KLNEEIER[UNIMOD:7]LK;KLNEEIER[UNIMOD:7]LK;KLNEEIER[UNIMOD:7]LK;KLNEEIER[UNIMOD:7]LK;KLNEEIER[UNIMOD:7]LK;LNEEIER[UNIMOD:7]LK;KLNEEIER[UNIMOD:7]LK;KLNEEIER[UNIMOD:7]LK;KLNEEIER[UNIMOD:7]LK;KLNEEIER[UNIMOD:7]LK;KLNEEIER[UNIMOD:7]LK	NEEIErLKNKI	0	0	392030200	0	0	0	0	0	0	0	0	0	0	0	0	0	0	0	0	192990128
Q9Y5S2_R506	NEEIERLKNKIADSNrLERQLEDTVALRQER	Q9Y5S2;Q9Y5S2;Q9Y5S2	CDC42BPB;KIAA1124	IADSNR[UNIMOD:7]LER[UNIMOD:7]QLEDTVALR;IADSNR[UNIMOD:7]LER[UNIMOD:7]QLEDTVALR;IADSNR[UNIMOD:7]LER[UNIMOD:7]QLEDTVALR	IADSNrLERQL	0	0	0	9.89209e+07	0	0	0	0	0	0	0	0	0	0	0	0	0	0	0	0
Q9Y5S2_R509	IERLKNKIADSNRLErQLEDTVALRQEREDS	Q9Y5S2;Q9Y5S2;Q9Y5S2;Q9Y5S2;Q9Y5S2;Q9Y5S2;Q9Y5S2	CDC42BPB;KIAA1124	LER[UNIMOD:7]QLEDTVALR;IADSNR[UNIMOD:7]LER[UNIMOD:7]QLEDTVALR;LER[UNIMOD:7]QLEDTVALR;IADSNR[UNIMOD:7]LER[UNIMOD:7]QLEDTVALR;LER[UNIMOD:7]QLEDTVALR;LER[UNIMOD:7]QLEDTVALR;IADSNR[UNIMOD:7]LER[UNIMOD:7]QLEDTVALR	SNRLErQLEDT	0	0	0	2.61993e+08	0	0	0	0	0	0	0	0	0	0	0	0	0	0	0	0
Q9Y5S2_R583	QQRKLALQEFSELNErMAELRAQKQKVSRQL	Q9Y5S2;Q9Y5S2;Q9Y5S2;Q9Y5S2;Q9Y5S2;Q9Y5S2;Q9Y5S2;Q9Y5S2;Q9Y5S2;Q9Y5S2;Q9Y5S2;Q9Y5S2;Q9Y5S2;Q9Y5S2;Q9Y5S2	CDC42BPB;KIAA1124	LALQEFSELNER[UNIMOD:7]MAELR[UNIMOD:7]AQK;LALQEFSELNER[UNIMOD:7]MAELR[UNIMOD:7]AQK;LALQEFSELNER[UNIMOD:7]MAELR[UNIMOD:7]AQK;LALQEFSELNER[UNIMOD:7]MAELR[UNIMOD:7]AQK;LALQEFSELNER[UNIMOD:7]MAELR[UNIMOD:7]AQK;LALQEFSELNER[UNIMOD:7]MAELR[UNIMOD:7]AQK;LALQEFSELNER[UNIMOD:7]MAELR[UNIMOD:7]AQK;LALQEFSELNER[UNIMOD:7]MAELR[UNIMOD:7]AQK;LALQEFSELNER[UNIMOD:7]MAELR[UNIMOD:7]AQK;LALQEFSELNER[UNIMOD:7]MAELR[UNIMOD:7]AQK;LALQEFSELNER[UNIMOD:7]MAELR[UNIMOD:7]AQK;LALQEFSELNER[UNIMOD:7]MAELR[UNIMOD:7]AQK;LALQEFSELNER[UNIMOD:7]MAELR[UNIMOD:7]AQK;LALQEFSELNER[UNIMOD:7]MAELR[UNIMOD:7]AQK;LALQEFSELNER[UNIMOD:7]MAELR[UNIMOD:7]AQK	SELNErMAELR	0	0	264764860	0	0	0	0	0	0	0	0	0	0	0	0	0	0	0	0	63593925
Q9Y5S2_R588	ALQEFSELNERMAELrAQKQKVSRQLRDKEE	Q9Y5S2;Q9Y5S2;Q9Y5S2;Q9Y5S2;Q9Y5S2;Q9Y5S2;Q9Y5S2;Q9Y5S2;Q9Y5S2;Q9Y5S2;Q9Y5S2;Q9Y5S2;Q9Y5S2;Q9Y5S2;Q9Y5S2	CDC42BPB;KIAA1124	LALQEFSELNER[UNIMOD:7]MAELR[UNIMOD:7]AQK;LALQEFSELNER[UNIMOD:7]MAELR[UNIMOD:7]AQK;LALQEFSELNER[UNIMOD:7]MAELR[UNIMOD:7]AQK;LALQEFSELNER[UNIMOD:7]MAELR[UNIMOD:7]AQK;LALQEFSELNER[UNIMOD:7]MAELR[UNIMOD:7]AQK;LALQEFSELNER[UNIMOD:7]MAELR[UNIMOD:7]AQK;LALQEFSELNER[UNIMOD:7]MAELR[UNIMOD:7]AQK;LALQEFSELNER[UNIMOD:7]MAELR[UNIMOD:7]AQK;LALQEFSELNER[UNIMOD:7]MAELR[UNIMOD:7]AQK;LALQEFSELNER[UNIMOD:7]MAELR[UNIMOD:7]AQK;LALQEFSELNER[UNIMOD:7]MAELR[UNIMOD:7]AQK;LALQEFSELNER[UNIMOD:7]MAELR[UNIMOD:7]AQK;LALQEFSELNER[UNIMOD:7]MAELR[UNIMOD:7]AQK;LALQEFSELNER[UNIMOD:7]MAELR[UNIMOD:7]AQK;LALQEFSELNER[UNIMOD:7]MAELR[UNIMOD:7]AQK	RMAELrAQKQK	0	0	264764860	0	0	0	0	0	0	0	0	0	0	0	0	0	0	0	0	63593925
Q9Y5S2_R616	KEEEMEVATQKVDAMrQEMRRAEKLRKELEA	Q9Y5S2;Q9Y5S2;Q9Y5S2;Q9Y5S2;Q9Y5S2;Q9Y5S2;Q9Y5S2;Q9Y5S2;Q9Y5S2;Q9Y5S2;Q9Y5S2;Q9Y5S2;Q9Y5S2;Q9Y5S2;Q9Y5S2	CDC42BPB;KIAA1124	VDAMR[UNIMOD:7]QEMR[UNIMOD:7]R[UNIMOD:7]AEK;VDAMR[UNIMOD:7]QEMR[UNIMOD:7]R[UNIMOD:7]AEK;VDAMR[UNIMOD:7]QEMR[UNIMOD:7]R[UNIMOD:7]AEK;VDAMR[UNIMOD:7]QEMR[UNIMOD:7]R[UNIMOD:7]AEK;VDAMR[UNIMOD:7]QEMR[UNIMOD:7]R[UNIMOD:7]AEK;VDAMR[UNIMOD:7]QEMR[UNIMOD:7]R[UNIMOD:7]AEK;VDAMR[UNIMOD:7]QEMR[UNIMOD:7]R[UNIMOD:7]AEK;VDAMR[UNIMOD:7]QEMR[UNIMOD:7]R[UNIMOD:7]AEK;VDAMR[UNIMOD:7]QEMR[UNIMOD:7]R[UNIMOD:7]AEK;VDAMR[UNIMOD:7]QEMR[UNIMOD:7]R[UNIMOD:7]AEK;VDAMR[UNIMOD:7]QEMR[UNIMOD:7]R[UNIMOD:7]AEK;VDAMR[UNIMOD:7]QEMR[UNIMOD:7]R[UNIMOD:7]AEK;VDAMR[UNIMOD:7]QEMR[UNIMOD:7]R[UNIMOD:7]AEK;VDAMR[UNIMOD:7]QEMR[UNIMOD:7]R[UNIMOD:7]AEK;VDAMR[UNIMOD:7]QEMR[UNIMOD:7]R[UNIMOD:7]AEK	KVDAMrQEMRR	0	339481072	194288248	0	0	0	0	0	0	0	0	0	0	0	0	0	0	0	0	0
Q9Y5S2_R620	MEVATQKVDAMRQEMrRAEKLRKELEAQLDD	Q9Y5S2;Q9Y5S2;Q9Y5S2;Q9Y5S2;Q9Y5S2;Q9Y5S2;Q9Y5S2;Q9Y5S2;Q9Y5S2;Q9Y5S2;Q9Y5S2;Q9Y5S2;Q9Y5S2;Q9Y5S2;Q9Y5S2	CDC42BPB;KIAA1124	VDAMR[UNIMOD:7]QEMR[UNIMOD:7]R[UNIMOD:7]AEK;VDAMR[UNIMOD:7]QEMR[UNIMOD:7]R[UNIMOD:7]AEK;VDAMR[UNIMOD:7]QEMR[UNIMOD:7]R[UNIMOD:7]AEK;VDAMR[UNIMOD:7]QEMR[UNIMOD:7]R[UNIMOD:7]AEK;VDAMR[UNIMOD:7]QEMR[UNIMOD:7]R[UNIMOD:7]AEK;VDAMR[UNIMOD:7]QEMR[UNIMOD:7]R[UNIMOD:7]AEK;VDAMR[UNIMOD:7]QEMR[UNIMOD:7]R[UNIMOD:7]AEK;VDAMR[UNIMOD:7]QEMR[UNIMOD:7]R[UNIMOD:7]AEK;VDAMR[UNIMOD:7]QEMR[UNIMOD:7]R[UNIMOD:7]AEK;VDAMR[UNIMOD:7]QEMR[UNIMOD:7]R[UNIMOD:7]AEK;VDAMR[UNIMOD:7]QEMR[UNIMOD:7]R[UNIMOD:7]AEK;VDAMR[UNIMOD:7]QEMR[UNIMOD:7]R[UNIMOD:7]AEK;VDAMR[UNIMOD:7]QEMR[UNIMOD:7]R[UNIMOD:7]AEK;VDAMR[UNIMOD:7]QEMR[UNIMOD:7]R[UNIMOD:7]AEK;VDAMR[UNIMOD:7]QEMR[UNIMOD:7]R[UNIMOD:7]AEK	MRQEMrRAEKL	0	339481072	194288248	0	0	0	0	0	0	0	0	0	0	0	0	0	0	0	0	0
Q9Y5S2_R621	EVATQKVDAMRQEMRrAEKLRKELEAQLDDA	Q9Y5S2;Q9Y5S2;Q9Y5S2;Q9Y5S2;Q9Y5S2;Q9Y5S2;Q9Y5S2;Q9Y5S2;Q9Y5S2;Q9Y5S2;Q9Y5S2;Q9Y5S2;Q9Y5S2;Q9Y5S2;Q9Y5S2	CDC42BPB;KIAA1124	VDAMR[UNIMOD:7]QEMR[UNIMOD:7]R[UNIMOD:7]AEK;VDAMR[UNIMOD:7]QEMR[UNIMOD:7]R[UNIMOD:7]AEK;VDAMR[UNIMOD:7]QEMR[UNIMOD:7]R[UNIMOD:7]AEK;VDAMR[UNIMOD:7]QEMR[UNIMOD:7]R[UNIMOD:7]AEK;VDAMR[UNIMOD:7]QEMR[UNIMOD:7]R[UNIMOD:7]AEK;VDAMR[UNIMOD:7]QEMR[UNIMOD:7]R[UNIMOD:7]AEK;VDAMR[UNIMOD:7]QEMR[UNIMOD:7]R[UNIMOD:7]AEK;VDAMR[UNIMOD:7]QEMR[UNIMOD:7]R[UNIMOD:7]AEK;VDAMR[UNIMOD:7]QEMR[UNIMOD:7]R[UNIMOD:7]AEK;VDAMR[UNIMOD:7]QEMR[UNIMOD:7]R[UNIMOD:7]AEK;VDAMR[UNIMOD:7]QEMR[UNIMOD:7]R[UNIMOD:7]AEK;VDAMR[UNIMOD:7]QEMR[UNIMOD:7]R[UNIMOD:7]AEK;VDAMR[UNIMOD:7]QEMR[UNIMOD:7]R[UNIMOD:7]AEK;VDAMR[UNIMOD:7]QEMR[UNIMOD:7]R[UNIMOD:7]AEK;VDAMR[UNIMOD:7]QEMR[UNIMOD:7]R[UNIMOD:7]AEK	RQEMRrAEKLR	0	339481072	194288248	0	0	0	0	0	0	0	0	0	0	0	0	0	0	0	0	0
Q9Y5S2_R703	SELEKKVLFYEEELVrREASHVLEVKNVKKE	Q9Y5S2;Q9Y5S2;Q9Y5S2;Q9Y5S2;Q9Y5S2;Q9Y5S2;Q9Y5S2;Q9Y5S2;Q9Y5S2;Q9Y5S2;Q9Y5S2;Q9Y5S2;Q9Y5S2;Q9Y5S2;Q9Y5S2;Q9Y5S2;Q9Y5S2;Q9Y5S2;Q9Y5S2;Q9Y5S2;Q9Y5S2;Q9Y5S2;Q9Y5S2;Q9Y5S2;Q9Y5S2;Q9Y5S2;Q9Y5S2;Q9Y5S2;Q9Y5S2;Q9Y5S2;Q9Y5S2;Q9Y5S2;Q9Y5S2;Q9Y5S2;Q9Y5S2;Q9Y5S2;Q9Y5S2;Q9Y5S2;Q9Y5S2;Q9Y5S2;Q9Y5S2;Q9Y5S2;Q9Y5S2;Q9Y5S2;Q9Y5S2;Q9Y5S2;Q9Y5S2;Q9Y5S2;Q9Y5S2;Q9Y5S2;Q9Y5S2;Q9Y5S2;Q9Y5S2;Q9Y5S2;Q9Y5S2;Q9Y5S2;Q9Y5S2;Q9Y5S2;Q9Y5S2;Q9Y5S2;Q9Y5S2;Q9Y5S2;Q9Y5S2;Q9Y5S2;Q9Y5S2;Q9Y5S2;Q9Y5S2;Q9Y5S2;Q9Y5S2;Q9Y5S2;Q9Y5S2;Q9Y5S2;Q9Y5S2;Q9Y5S2;Q9Y5S2;Q9Y5S2;Q9Y5S2;Q9Y5S2	CDC42BPB;KIAA1124	VLFYEEELVR[UNIMOD:7]R[UNIMOD:7]EASHVLEVK;VLFYEEELVR[UNIMOD:7]R[UNIMOD:7]EASHVLEVK;VLFYEEELVR[UNIMOD:7]R[UNIMOD:7]EASHVLEVK;VLFYEEELVR[UNIMOD:7]R[UNIMOD:7]EASHVLEVK;VLFYEEELVR[UNIMOD:7]R[UNIMOD:7]EASHVLEVK;VLFYEEELVR[UNIMOD:7]R[UNIMOD:7]EASHVLEVK;VLFYEEELVR[UNIMOD:7]R[UNIMOD:7]EASHVLEVK;VLFYEEELVR[UNIMOD:7]R[UNIMOD:7]EASHVLEVK;VLFYEEELVR[UNIMOD:7]R[UNIMOD:7]EASHVLEVK;VLFYEEELVR[UNIMOD:7]R[UNIMOD:7]EASHVLEVK;VLFYEEELVR[UNIMOD:7]R[UNIMOD:7]EASHVLEVK;VLFYEEELVR[UNIMOD:7]R[UNIMOD:7]EASHVLEVK;VLFYEEELVR[UNIMOD:7]R[UNIMOD:7]EASHVLEVK;VLFYEEELVR[UNIMOD:7]R[UNIMOD:7]EASHVLEVK;VLFYEEELVR[UNIMOD:7]R[UNIMOD:7]EASHVLEVK;VLFYEEELVR[UNIMOD:7]R[UNIMOD:7]EASHVLEVK;VLFYEEELVR[UNIMOD:7]R[UNIMOD:7]EASHVLEVK;VLFYEEELVR[UNIMOD:7]R[UNIMOD:7]EASHVLEVK;VLFYEEELVR[UNIMOD:7]R[UNIMOD:7]EASHVLEVK;VLFYEEELVR[UNIMOD:7]R[UNIMOD:7]EASHVLEVK;VLFYEEELVR[UNIMOD:7]R[UNIMOD:7]EASHVLEVK;VLFYEEELVR[UNIMOD:7]R[UNIMOD:7]EASHVLEVK;VLFYEEELVR[UNIMOD:7]R[UNIMOD:7]EASHVLEVK;VLFYEEELVR[UNIMOD:7]R[UNIMOD:7]EASHVLEVK;VLFYEEELVR[UNIMOD:7]R[UNIMOD:7]EASHVLEVK;VLFYEEELVR[UNIMOD:7]R[UNIMOD:7]EASHVLEVK;VLFYEEELVR[UNIMOD:7]R[UNIMOD:7]EASHVLEVK;VLFYEEELVR[UNIMOD:7]R[UNIMOD:7]EASHVLEVK;VLFYEEELVR[UNIMOD:7]R[UNIMOD:7]EASHVLEVK;VLFYEEELVR[UNIMOD:7]R[UNIMOD:7]EASHVLEVK;VLFYEEELVR[UNIMOD:7]R[UNIMOD:7]EASHVLEVK;VLFYEEELVR[UNIMOD:7]R[UNIMOD:7]EASHVLEVK;VLFYEEELVR[UNIMOD:7]R[UNIMOD:7]EASHVLEVK;VLFYEEELVR[UNIMOD:7]R[UNIMOD:7]EASHVLEVK;VLFYEEELVR[UNIMOD:7]R[UNIMOD:7]EASHVLEVK;VLFYEEELVR[UNIMOD:7]R[UNIMOD:7]EASHVLEVK;VLFYEEELVR[UNIMOD:7]R[UNIMOD:7]EASHVLEVK;VLFYEEELVR[UNIMOD:7]R[UNIMOD:7]EASHVLEVK;VLFYEEELVR[UNIMOD:7]R[UNIMOD:7]EASHVLEVK;VLFYEEELVR[UNIMOD:7]R[UNIMOD:7]EASHVLEVK;VLFYEEELVR[UNIMOD:7]R[UNIMOD:7]EASHVLEVK;VLFYEEELVR[UNIMOD:7]R[UNIMOD:7]EASHVLEVK;VLFYEEELVR[UNIMOD:7]R[UNIMOD:7]EASHVLEVK;VLFYEEELVR[UNIMOD:7]R[UNIMOD:7]EASHVLEVK;VLFYEEELVR[UNIMOD:7]R[UNIMOD:7]EASHVLEVK;VLFYEEELVR[UNIMOD:7]R[UNIMOD:7]EASHVLEVK;VLFYEEELVR[UNIMOD:7]R[UNIMOD:7]EASHVLEVK;VLFYEEELVR[UNIMOD:7]R[UNIMOD:7]EASHVLEVK;VLFYEEELVR[UNIMOD:7]R[UNIMOD:7]EASHVLEVK;VLFYEEELVR[UNIMOD:7]R[UNIMOD:7]EASHVLEVK;VLFYEEELVR[UNIMOD:7]R[UNIMOD:7]EASHVLEVK;VLFYEEELVR[UNIMOD:7]R[UNIMOD:7]EASHVLEVK;VLFYEEELVR[UNIMOD:7]R[UNIMOD:7]EASHVLEVK;VLFYEEELVR[UNIMOD:7]R[UNIMOD:7]EASHVLEVK;VLFYEEELVR[UNIMOD:7]R[UNIMOD:7]EASHVLEVK;VLFYEEELVR[UNIMOD:7]R[UNIMOD:7]EASHVLEVK;VLFYEEELVR[UNIMOD:7]R[UNIMOD:7]EASHVLEVK;VLFYEEELVR[UNIMOD:7]R[UNIMOD:7]EASHVLEVK;VLFYEEELVR[UNIMOD:7]R[UNIMOD:7]EASHVLEVK;VLFYEEELVR[UNIMOD:7]R[UNIMOD:7]EASHVLEVK;VLFYEEELVR[UNIMOD:7]R[UNIMOD:7]EASHVLEVK;VLFYEEELVR[UNIMOD:7]R[UNIMOD:7]EASHVLEVK;VLFYEEELVR[UNIMOD:7]R[UNIMOD:7]EASHVLEVK;VLFYEEELVR[UNIMOD:7]R[UNIMOD:7]EASHVLEVK;VLFYEEELVR[UNIMOD:7]R[UNIMOD:7]EASHVLEVK;VLFYEEELVR[UNIMOD:7]R[UNIMOD:7]EASHVLEVK;VLFYEEELVR[UNIMOD:7]R[UNIMOD:7]EASHVLEVK;VLFYEEELVR[UNIMOD:7]R[UNIMOD:7]EASHVLEVK;VLFYEEELVR[UNIMOD:7]R[UNIMOD:7]EASHVLEVK;VLFYEEELVR[UNIMOD:7]R[UNIMOD:7]EASHVLEVK;VLFYEEELVR[UNIMOD:7]R[UNIMOD:7]EASHVLEVK;VLFYEEELVR[UNIMOD:7]R[UNIMOD:7]EASHVLEVK;VLFYEEELVR[UNIMOD:7]R[UNIMOD:7]EASHVLEVK;VLFYEEELVR[UNIMOD:7]R[UNIMOD:7]EASHVLEVK;VLFYEEELVR[UNIMOD:7]R[UNIMOD:7]EASHVLEVK;VLFYEEELVR[UNIMOD:7]R[UNIMOD:7]EASHVLEVK;VLFYEEELVR[UNIMOD:7]R[UNIMOD:7]EASHVLEVK;VLFYEEELVR[UNIMOD:7]R[UNIMOD:7]EASHVLEVK	EEELVrREASH	0	554845069	648602240	0	45921653	0	0	2.59447e+08	0	38615408	0	123663736	0	0	203594740	2.22657e+08	0	174449084	249739875	229421848
Q9Y5S2_R704	ELEKKVLFYEEELVRrEASHVLEVKNVKKEV	Q9Y5S2;Q9Y5S2;Q9Y5S2;Q9Y5S2;Q9Y5S2;Q9Y5S2;Q9Y5S2;Q9Y5S2;Q9Y5S2;Q9Y5S2;Q9Y5S2;Q9Y5S2;Q9Y5S2;Q9Y5S2;Q9Y5S2;Q9Y5S2;Q9Y5S2;Q9Y5S2;Q9Y5S2;Q9Y5S2;Q9Y5S2;Q9Y5S2;Q9Y5S2;Q9Y5S2;Q9Y5S2;Q9Y5S2;Q9Y5S2;Q9Y5S2;Q9Y5S2;Q9Y5S2;Q9Y5S2;Q9Y5S2;Q9Y5S2;Q9Y5S2;Q9Y5S2;Q9Y5S2;Q9Y5S2;Q9Y5S2;Q9Y5S2;Q9Y5S2;Q9Y5S2;Q9Y5S2;Q9Y5S2;Q9Y5S2;Q9Y5S2;Q9Y5S2;Q9Y5S2;Q9Y5S2;Q9Y5S2;Q9Y5S2;Q9Y5S2;Q9Y5S2;Q9Y5S2;Q9Y5S2;Q9Y5S2;Q9Y5S2;Q9Y5S2;Q9Y5S2;Q9Y5S2;Q9Y5S2;Q9Y5S2;Q9Y5S2;Q9Y5S2;Q9Y5S2;Q9Y5S2;Q9Y5S2;Q9Y5S2;Q9Y5S2;Q9Y5S2;Q9Y5S2;Q9Y5S2;Q9Y5S2;Q9Y5S2;Q9Y5S2;Q9Y5S2;Q9Y5S2;Q9Y5S2;Q9Y5S2	CDC42BPB;KIAA1124	VLFYEEELVR[UNIMOD:7]R[UNIMOD:7]EASHVLEVK;VLFYEEELVR[UNIMOD:7]R[UNIMOD:7]EASHVLEVK;VLFYEEELVR[UNIMOD:7]R[UNIMOD:7]EASHVLEVK;VLFYEEELVR[UNIMOD:7]R[UNIMOD:7]EASHVLEVK;VLFYEEELVR[UNIMOD:7]R[UNIMOD:7]EASHVLEVK;VLFYEEELVR[UNIMOD:7]R[UNIMOD:7]EASHVLEVK;VLFYEEELVR[UNIMOD:7]R[UNIMOD:7]EASHVLEVK;VLFYEEELVR[UNIMOD:7]R[UNIMOD:7]EASHVLEVK;VLFYEEELVR[UNIMOD:7]R[UNIMOD:7]EASHVLEVK;VLFYEEELVR[UNIMOD:7]R[UNIMOD:7]EASHVLEVK;VLFYEEELVR[UNIMOD:7]R[UNIMOD:7]EASHVLEVK;VLFYEEELVR[UNIMOD:7]R[UNIMOD:7]EASHVLEVK;VLFYEEELVR[UNIMOD:7]R[UNIMOD:7]EASHVLEVK;VLFYEEELVR[UNIMOD:7]R[UNIMOD:7]EASHVLEVK;VLFYEEELVR[UNIMOD:7]R[UNIMOD:7]EASHVLEVK;VLFYEEELVR[UNIMOD:7]R[UNIMOD:7]EASHVLEVK;VLFYEEELVR[UNIMOD:7]R[UNIMOD:7]EASHVLEVK;VLFYEEELVR[UNIMOD:7]R[UNIMOD:7]EASHVLEVK;VLFYEEELVR[UNIMOD:7]R[UNIMOD:7]EASHVLEVK;VLFYEEELVR[UNIMOD:7]R[UNIMOD:7]EASHVLEVK;VLFYEEELVR[UNIMOD:7]R[UNIMOD:7]EASHVLEVK;VLFYEEELVR[UNIMOD:7]R[UNIMOD:7]EASHVLEVK;VLFYEEELVR[UNIMOD:7]R[UNIMOD:7]EASHVLEVK;VLFYEEELVR[UNIMOD:7]R[UNIMOD:7]EASHVLEVK;VLFYEEELVR[UNIMOD:7]R[UNIMOD:7]EASHVLEVK;VLFYEEELVR[UNIMOD:7]R[UNIMOD:7]EASHVLEVK;VLFYEEELVR[UNIMOD:7]R[UNIMOD:7]EASHVLEVK;VLFYEEELVR[UNIMOD:7]R[UNIMOD:7]EASHVLEVK;VLFYEEELVR[UNIMOD:7]R[UNIMOD:7]EASHVLEVK;VLFYEEELVR[UNIMOD:7]R[UNIMOD:7]EASHVLEVK;VLFYEEELVR[UNIMOD:7]R[UNIMOD:7]EASHVLEVK;VLFYEEELVR[UNIMOD:7]R[UNIMOD:7]EASHVLEVK;VLFYEEELVR[UNIMOD:7]R[UNIMOD:7]EASHVLEVK;VLFYEEELVR[UNIMOD:7]R[UNIMOD:7]EASHVLEVK;VLFYEEELVR[UNIMOD:7]R[UNIMOD:7]EASHVLEVK;VLFYEEELVR[UNIMOD:7]R[UNIMOD:7]EASHVLEVK;VLFYEEELVR[UNIMOD:7]R[UNIMOD:7]EASHVLEVK;VLFYEEELVR[UNIMOD:7]R[UNIMOD:7]EASHVLEVK;VLFYEEELVR[UNIMOD:7]R[UNIMOD:7]EASHVLEVK;VLFYEEELVR[UNIMOD:7]R[UNIMOD:7]EASHVLEVK;VLFYEEELVR[UNIMOD:7]R[UNIMOD:7]EASHVLEVK;VLFYEEELVR[UNIMOD:7]R[UNIMOD:7]EASHVLEVK;VLFYEEELVR[UNIMOD:7]R[UNIMOD:7]EASHVLEVK;VLFYEEELVR[UNIMOD:7]R[UNIMOD:7]EASHVLEVK;VLFYEEELVR[UNIMOD:7]R[UNIMOD:7]EASHVLEVK;VLFYEEELVR[UNIMOD:7]R[UNIMOD:7]EASHVLEVK;VLFYEEELVR[UNIMOD:7]R[UNIMOD:7]EASHVLEVK;VLFYEEELVR[UNIMOD:7]R[UNIMOD:7]EASHVLEVK;VLFYEEELVR[UNIMOD:7]R[UNIMOD:7]EASHVLEVK;VLFYEEELVR[UNIMOD:7]R[UNIMOD:7]EASHVLEVK;VLFYEEELVR[UNIMOD:7]R[UNIMOD:7]EASHVLEVK;VLFYEEELVR[UNIMOD:7]R[UNIMOD:7]EASHVLEVK;VLFYEEELVR[UNIMOD:7]R[UNIMOD:7]EASHVLEVK;VLFYEEELVR[UNIMOD:7]R[UNIMOD:7]EASHVLEVK;VLFYEEELVR[UNIMOD:7]R[UNIMOD:7]EASHVLEVK;VLFYEEELVR[UNIMOD:7]R[UNIMOD:7]EASHVLEVK;VLFYEEELVR[UNIMOD:7]R[UNIMOD:7]EASHVLEVK;VLFYEEELVR[UNIMOD:7]R[UNIMOD:7]EASHVLEVK;VLFYEEELVR[UNIMOD:7]R[UNIMOD:7]EASHVLEVK;VLFYEEELVR[UNIMOD:7]R[UNIMOD:7]EASHVLEVK;VLFYEEELVR[UNIMOD:7]R[UNIMOD:7]EASHVLEVK;VLFYEEELVR[UNIMOD:7]R[UNIMOD:7]EASHVLEVK;VLFYEEELVR[UNIMOD:7]R[UNIMOD:7]EASHVLEVK;VLFYEEELVR[UNIMOD:7]R[UNIMOD:7]EASHVLEVK;VLFYEEELVR[UNIMOD:7]R[UNIMOD:7]EASHVLEVK;VLFYEEELVR[UNIMOD:7]R[UNIMOD:7]EASHVLEVK;VLFYEEELVR[UNIMOD:7]R[UNIMOD:7]EASHVLEVK;VLFYEEELVR[UNIMOD:7]R[UNIMOD:7]EASHVLEVK;VLFYEEELVR[UNIMOD:7]R[UNIMOD:7]EASHVLEVK;VLFYEEELVR[UNIMOD:7]R[UNIMOD:7]EASHVLEVK;VLFYEEELVR[UNIMOD:7]R[UNIMOD:7]EASHVLEVK;VLFYEEELVR[UNIMOD:7]R[UNIMOD:7]EASHVLEVK;VLFYEEELVR[UNIMOD:7]R[UNIMOD:7]EASHVLEVK;VLFYEEELVR[UNIMOD:7]R[UNIMOD:7]EASHVLEVK;VLFYEEELVR[UNIMOD:7]R[UNIMOD:7]EASHVLEVK;VLFYEEELVR[UNIMOD:7]R[UNIMOD:7]EASHVLEVK;VLFYEEELVR[UNIMOD:7]R[UNIMOD:7]EASHVLEVK;VLFYEEELVR[UNIMOD:7]R[UNIMOD:7]EASHVLEVK	EELVRrEASHV	0	554845069	648602240	0	45921653	0	0	2.59447e+08	0	38615408	0	123663736	0	0	203594740	2.22657e+08	0	174449084	249739875	229421848
Q9Y5S2_R795	NEKLCSFVDKLTAQNrQLEDELQDLAAKKES	Q9Y5S2;Q9Y5S2;Q9Y5S2;Q9Y5S2;Q9Y5S2;Q9Y5S2;Q9Y5S2;Q9Y5S2;Q9Y5S2;Q9Y5S2;Q9Y5S2;Q9Y5S2;Q9Y5S2;Q9Y5S2;Q9Y5S2	CDC42BPB;KIAA1124	LTAQNR[UNIMOD:7]QLEDELQDLAAK;LTAQNR[UNIMOD:7]QLEDELQDLAAK;LTAQNR[UNIMOD:7]QLEDELQDLAAK;LTAQNR[UNIMOD:7]QLEDELQDLAAK;LTAQNR[UNIMOD:7]QLEDELQDLAAK;LTAQNR[UNIMOD:7]QLEDELQDLAAK;LTAQNR[UNIMOD:7]QLEDELQDLAAK;LTAQNR[UNIMOD:7]QLEDELQDLAAK;LTAQNR[UNIMOD:7]QLEDELQDLAAK;LTAQNR[UNIMOD:7]QLEDELQDLAAK;LTAQNR[UNIMOD:7]QLEDELQDLAAK;LTAQNR[UNIMOD:7]QLEDELQDLAAK;LTAQNR[UNIMOD:7]QLEDELQDLAAK;LTAQNR[UNIMOD:7]QLEDELQDLAAK;LTAQNR[UNIMOD:7]QLEDELQDLAAK	LTAQNrQLEDE	0	81585361	98498352	0	0	0	0	0	0	0	0	0	0	0	0	0	0	0	0	56741081
Q9Y5S2_R937	LEEMEILKKKMEEKFrADTGLKLPDFQDSIF	Q9Y5S2;Q9Y5S2;Q9Y5S2;Q9Y5S2;Q9Y5S2;Q9Y5S2;Q9Y5S2;Q9Y5S2;Q9Y5S2;Q9Y5S2	CDC42BPB;KIAA1124	FR[UNIMOD:7]ADTGLK;FR[UNIMOD:7]ADTGLK;FR[UNIMOD:7]ADTGLK;FR[UNIMOD:7]ADTGLK;FR[UNIMOD:7]ADTGLK;FR[UNIMOD:7]ADTGLK;FR[UNIMOD:7]ADTGLK;FR[UNIMOD:7]ADTGLK;FR[UNIMOD:7]ADTGLK;FR[UNIMOD:7]ADTGLK	MEEKFrADTGL	0	304772400	0	0	0	0	0	0	0	0	0	0	0	0	0	0	0	0	0	0
Q9Y5S9_R108	FAEYGEIKNIHLNLDrRTGYLKGYTLVEYET	Q9Y5S9;Q9Y5S9;Q9Y5S9;Q9Y5S9;Q9Y5S9;Q9Y5S9;Q9Y5S9;Q9Y5S9;Q9Y5S9;Q9Y5S9;Q9Y5S9;Q9Y5S9;Q9Y5S9;Q9Y5S9;Q9Y5S9;Q9Y5S9;Q9Y5S9;Q9Y5S9;Q9Y5S9;Q9Y5S9;Q9Y5S9;Q9Y5S9;Q9Y5S9;Q9Y5S9;Q9Y5S9;Q9Y5S9;Q9Y5S9;Q9Y5S9;Q9Y5S9;Q9Y5S9;Q9Y5S9;Q9Y5S9;Q9Y5S9;Q9Y5S9;Q9Y5S9;Q9Y5S9;Q9Y5S9;Q9Y5S9;Q9Y5S9;Q9Y5S9;Q9Y5S9;Q9Y5S9;Q9Y5S9;Q9Y5S9;Q9Y5S9;Q9Y5S9;Q9Y5S9;Q9Y5S9;Q9Y5S9;Q9Y5S9;Q9Y5S9;Q9Y5S9;Q9Y5S9;Q9Y5S9;Q9Y5S9;Q9Y5S9;Q9Y5S9;Q9Y5S9;Q9Y5S9;Q9Y5S9;Q9Y5S9;Q9Y5S9;Q9Y5S9;Q9Y5S9;Q9Y5S9;Q9Y5S9;Q9Y5S9;Q9Y5S9;Q9Y5S9;Q9Y5S9;Q9Y5S9;Q9Y5S9;Q9Y5S9;Q9Y5S9;Q9Y5S9;Q9Y5S9;Q9Y5S9;Q9Y5S9;Q9Y5S9;Q9Y5S9;Q9Y5S9;Q9Y5S9;Q9Y5S9;Q9Y5S9;Q9Y5S9;Q9Y5S9;Q9Y5S9;Q9Y5S9;Q9Y5S9;Q9Y5S9;Q9Y5S9;Q9Y5S9;Q9Y5S9;Q9Y5S9;Q9Y5S9;Q9Y5S9;Q9Y5S9;Q9Y5S9;Q9Y5S9;Q9Y5S9;Q9Y5S9;Q9Y5S9;Q9Y5S9;Q9Y5S9;Q9Y5S9;Q9Y5S9;Q9Y5S9;Q9Y5S9;Q9Y5S9;Q9Y5S9;Q9Y5S9;Q9Y5S9;Q9Y5S9;Q9Y5S9;Q9Y5S9;Q9Y5S9;Q9Y5S9;Q9Y5S9;Q9Y5S9;Q9Y5S9;Q9Y5S9;Q9Y5S9;Q9Y5S9;Q9Y5S9;Q9Y5S9;Q9Y5S9;Q9Y5S9;Q9Y5S9;Q9Y5S9;Q9Y5S9;Q9Y5S9;Q9Y5S9;Q9Y5S9;Q9Y5S9;Q9Y5S9;Q9Y5S9;Q9Y5S9;Q9Y5S9;Q9Y5S9;Q9Y5S9;Q9Y5S9;Q9Y5S9;Q9Y5S9;Q9Y5S9;Q9Y5S9;Q9Y5S9;Q9Y5S9;Q9Y5S9;Q9Y5S9;Q9Y5S9;Q9Y5S9;Q9Y5S9;Q9Y5S9;Q9Y5S9;Q9Y5S9;Q9Y5S9;Q9Y5S9;Q9Y5S9;Q9Y5S9;Q9Y5S9;Q9Y5S9;Q9Y5S9;Q9Y5S9;Q9Y5S9;Q9Y5S9;Q9Y5S9;Q9Y5S9;Q9Y5S9;Q9Y5S9;Q9Y5S9;Q9Y5S9;Q9Y5S9;Q9Y5S9;Q9Y5S9;Q9Y5S9;Q9Y5S9;Q9Y5S9;Q9Y5S9;Q9Y5S9;Q9Y5S9;Q9Y5S9;Q9Y5S9;Q9Y5S9;Q9Y5S9;Q9Y5S9;Q9Y5S9;Q9Y5S9;Q9Y5S9;Q9Y5S9;Q9Y5S9;Q9Y5S9;Q9Y5S9;Q9Y5S9;Q9Y5S9;Q9Y5S9;Q9Y5S9;Q9Y5S9;Q9Y5S9;Q9Y5S9;Q9Y5S9;Q9Y5S9;Q9Y5S9;Q9Y5S9;Q9Y5S9;Q9Y5S9;Q9Y5S9;Q9Y5S9;Q9Y5S9;Q9Y5S9;Q9Y5S9;Q9Y5S9;Q9Y5S9;Q9Y5S9;Q9Y5S9;Q9Y5S9;Q9Y5S9;Q9Y5S9;Q9Y5S9;Q9Y5S9;Q9Y5S9;Q9Y5S9;Q9Y5S9;Q9Y5S9;Q9Y5S9;Q9Y5S9;Q9Y5S9;Q9Y5S9;Q9Y5S9;Q9Y5S9;Q9Y5S9;Q9Y5S9;Q9Y5S9;Q9Y5S9;Q9Y5S9;Q9Y5S9;Q9Y5S9;Q9Y5S9;Q9Y5S9;Q9Y5S9;Q9Y5S9;Q9Y5S9;Q9Y5S9;Q9Y5S9;Q9Y5S9;Q9Y5S9;Q9Y5S9;Q9Y5S9;Q9Y5S9;Q9Y5S9;Q9Y5S9;Q9Y5S9;Q9Y5S9;Q9Y5S9;Q9Y5S9;Q9Y5S9;Q9Y5S9;Q9Y5S9;Q9Y5S9;Q9Y5S9;Q9Y5S9;Q9Y5S9;Q9Y5S9;Q9Y5S9;Q9Y5S9;Q9Y5S9;Q9Y5S9;Q9Y5S9;Q9Y5S9;Q9Y5S9;Q9Y5S9;Q9Y5S9;Q9Y5S9;Q9Y5S9;Q9Y5S9	RBM8A;RBM8;HSPC114;MDS014	NIHLNLDR[UNIMOD:7]R;NIHLNLDR[UNIMOD:7]R;NIHLNLDR[UNIMOD:7]R[UNIMOD:7]TGYLK;NIHLNLDR[UNIMOD:7]R[UNIMOD:7]TGYLK;NIHLNLDR[UNIMOD:7]R[UNIMOD:7]TGYLK;NIHLNLDR[UNIMOD:7]R[UNIMOD:7]TGYLK;NIHLNLDR[UNIMOD:7]R[UNIMOD:7]TGYLK;NIHLNLDR[UNIMOD:7]R[UNIMOD:7]TGYLK;NIHLNLDR[UNIMOD:7]R[UNIMOD:7]TGYLK;NIHLNLDR[UNIMOD:7]R[UNIMOD:7]TGYLK;NIHLNLDR[UNIMOD:7]R[UNIMOD:7]TGYLK;NIHLNLDR[UNIMOD:7]R[UNIMOD:7]TGYLK;NIHLNLDR[UNIMOD:7]R[UNIMOD:7]TGYLK;NIHLNLDR[UNIMOD:7]R[UNIMOD:7]TGYLK;NIHLNLDR[UNIMOD:7]R[UNIMOD:7]TGYLK;NIHLNLDR[UNIMOD:7]R[UNIMOD:7]TGYLK;NIHLNLDR[UNIMOD:7]R[UNIMOD:7]TGYLK;NIHLNLDR[UNIMOD:7]R[UNIMOD:7]TGYLK;NIHLNLDR[UNIMOD:7]R[UNIMOD:7]TGYLK;NIHLNLDR[UNIMOD:7]R[UNIMOD:7]TGYLK;NIHLNLDR[UNIMOD:7]R[UNIMOD:7]TGYLK;NIHLNLDR[UNIMOD:7]R[UNIMOD:7]TGYLK;NIHLNLDR[UNIMOD:7]R[UNIMOD:7]TGYLK;NIHLNLDR[UNIMOD:7]R[UNIMOD:7]TGYLK;NIHLNLDR[UNIMOD:7]R[UNIMOD:7]TGYLK;NIHLNLDR[UNIMOD:7]R[UNIMOD:7]TGYLK;NIHLNLDR[UNIMOD:7]R[UNIMOD:7]TGYLK;NIHLNLDR[UNIMOD:7]R[UNIMOD:7]TGYLK;NIHLNLDR[UNIMOD:7]R[UNIMOD:7]TGYLK;NIHLNLDR[UNIMOD:7]R[UNIMOD:7]TGYLK;NIHLNLDR[UNIMOD:7]R[UNIMOD:7]TGYLK;NIHLNLDR[UNIMOD:7]R[UNIMOD:7]TGYLK;NIHLNLDR[UNIMOD:7]R[UNIMOD:7]TGYLK;NIHLNLDR[UNIMOD:7]R[UNIMOD:7]TGYLK;NIHLNLDR[UNIMOD:7]R[UNIMOD:7]TGYLK;NIHLNLDR[UNIMOD:7]R[UNIMOD:7]TGYLK;NIHLNLDR[UNIMOD:7]R[UNIMOD:7]TGYLK;NIHLNLDR[UNIMOD:7]R[UNIMOD:7]TGYLK;NIHLNLDR[UNIMOD:7]R[UNIMOD:7]TGYLK;NIHLNLDR[UNIMOD:7]R[UNIMOD:7]TGYLK;NIHLNLDR[UNIMOD:7]R[UNIMOD:7]TGYLK;NIHLNLDR[UNIMOD:7]R[UNIMOD:7]TGYLK;NIHLNLDR[UNIMOD:7]R[UNIMOD:7]TGYLK;NIHLNLDR[UNIMOD:7]R[UNIMOD:7]TGYLK;NIHLNLDR[UNIMOD:7]R[UNIMOD:7]TGYLK;NIHLNLDR[UNIMOD:7]R[UNIMOD:7]TGYLK;NIHLNLDR[UNIMOD:7]R[UNIMOD:7]TGYLK;NIHLNLDR[UNIMOD:7]R[UNIMOD:7]TGYLK;NIHLNLDR[UNIMOD:7]R[UNIMOD:7]TGYLK;NIHLNLDR[UNIMOD:7]R;NIHLNLDR[UNIMOD:7]R;NIHLNLDR[UNIMOD:7]R[UNIMOD:7]TGYLK;NIHLNLDR[UNIMOD:7]R[UNIMOD:7]TGYLK;NIHLNLDR[UNIMOD:7]R[UNIMOD:7]TGYLK;NIHLNLDR[UNIMOD:7]R[UNIMOD:7]TGYLK;NIHLNLDR[UNIMOD:7]R[UNIMOD:7]TGYLK;NIHLNLDR[UNIMOD:7]R;NIHLNLDR[UNIMOD:7]R[UNIMOD:7]TGYLK;NIHLNLDR[UNIMOD:7]R[UNIMOD:7]TGYLK;NIHLNLDR[UNIMOD:7]R[UNIMOD:7]TGYLK;NIHLNLDR[UNIMOD:7]R[UNIMOD:7]TGYLK;NIHLNLDR[UNIMOD:7]R[UNIMOD:7]TGYLK;NIHLNLDR[UNIMOD:7]R;NIHLNLDR[UNIMOD:7]R;NIHLNLDR[UNIMOD:7]R[UNIMOD:7]TGYLK;NIHLNLDR[UNIMOD:7]R[UNIMOD:7]TGYLK;NIHLNLDR[UNIMOD:7]R[UNIMOD:7]TGYLK;NIHLNLDR[UNIMOD:7]R[UNIMOD:7]TGYLK;NIHLNLDR[UNIMOD:7]R[UNIMOD:7]TGYLK;NIHLNLDR[UNIMOD:7]R;NIHLNLDR[UNIMOD:7]R[UNIMOD:7]TGYLK;NIHLNLDR[UNIMOD:7]R[UNIMOD:7]TGYLK;NIHLNLDR[UNIMOD:7]R[UNIMOD:7]TGYLK;NIHLNLDR[UNIMOD:7]R[UNIMOD:7]TGYLK;NIHLNLDR[UNIMOD:7]R[UNIMOD:7]TGYLK;NIHLNLDR[UNIMOD:7]R;NIHLNLDR[UNIMOD:7]R;NIHLNLDR[UNIMOD:7]R[UNIMOD:7]TGYLK;NIHLNLDR[UNIMOD:7]R[UNIMOD:7]TGYLK;NIHLNLDR[UNIMOD:7]R[UNIMOD:7]TGYLK;NIHLNLDR[UNIMOD:7]R[UNIMOD:7]TGYLK;NIHLNLDR[UNIMOD:7]R[UNIMOD:7]TGYLK;NIHLNLDR[UNIMOD:7]R[UNIMOD:7]TGYLK;NIHLNLDR[UNIMOD:7]R[UNIMOD:7]TGYLK;NIHLNLDR[UNIMOD:7]R[UNIMOD:7]TGYLK;NIHLNLDR[UNIMOD:7]R[UNIMOD:7]TGYLK;NIHLNLDR[UNIMOD:7]R[UNIMOD:7]TGYLK;NIHLNLDR[UNIMOD:7]R[UNIMOD:7]TGYLK;NIHLNLDR[UNIMOD:7]R[UNIMOD:7]TGYLK;NIHLNLDR[UNIMOD:7]R[UNIMOD:7]TGYLK;NIHLNLDR[UNIMOD:7]R[UNIMOD:7]TGYLK;NIHLNLDR[UNIMOD:7]R[UNIMOD:7]TGYLK;NIHLNLDR[UNIMOD:7]R[UNIMOD:7]TGYLK;NIHLNLDR[UNIMOD:7]R[UNIMOD:7]TGYLK;NIHLNLDR[UNIMOD:7]R[UNIMOD:7]TGYLK;NIHLNLDR[UNIMOD:7]R;NIHLNLDR[UNIMOD:7]R;NIHLNLDR[UNIMOD:7]R[UNIMOD:7]TGYLK;NIHLNLDR[UNIMOD:7]R;NIHLNLDR[UNIMOD:7]R;NIHLNLDR[UNIMOD:7]R[UNIMOD:7]TGYLK;NIHLNLDR[UNIMOD:7]R[UNIMOD:7]TGYLK;NIHLNLDR[UNIMOD:7]R;NIHLNLDR[UNIMOD:7]R[UNIMOD:7]TGYLK;NIHLNLDR[UNIMOD:7]R;NIHLNLDR[UNIMOD:7]R[UNIMOD:7]TGYLK;NIHLNLDR[UNIMOD:7]R[UNIMOD:7]TGYLK;NIHLNLDR[UNIMOD:7]R[UNIMOD:7]TGYLK;NIHLNLDR[UNIMOD:7]R[UNIMOD:7]TGYLK;NIHLNLDR[UNIMOD:7]R[UNIMOD:7]TGYLK;NIHLNLDR[UNIMOD:7]R[UNIMOD:7]TGYLK;NIHLNLDR[UNIMOD:7]R[UNIMOD:7]TGYLK;NIHLNLDR[UNIMOD:7]R[UNIMOD:7]TGYLK;NIHLNLDR[UNIMOD:7]R[UNIMOD:7]TGYLK;NIHLNLDR[UNIMOD:7]R[UNIMOD:7]TGYLK;NIHLNLDR[UNIMOD:7]R;NIHLNLDR[UNIMOD:7]R;NIHLNLDR[UNIMOD:7]R;NIHLNLDR[UNIMOD:7]R;NIHLNLDR[UNIMOD:7]R;NIHLNLDR[UNIMOD:7]R[UNIMOD:7]TGYLK;NIHLNLDR[UNIMOD:7]R[UNIMOD:7]TGYLK;NIHLNLDR[UNIMOD:7]R;NIHLNLDR[UNIMOD:7]R;NIHLNLDR[UNIMOD:7]R[UNIMOD:7]TGYLK;NIHLNLDR[UNIMOD:7]R[UNIMOD:7]TGYLK;NIHLNLDR[UNIMOD:7]R[UNIMOD:7]TGYLK;NIHLNLDR[UNIMOD:7]R[UNIMOD:7]TGYLK;NIHLNLDR[UNIMOD:7]R;NIHLNLDR[UNIMOD:7]R[UNIMOD:7]TGYLK;NIHLNLDR[UNIMOD:7]R[UNIMOD:7]TGYLK;NIHLNLDR[UNIMOD:7]R[UNIMOD:7]TGYLK;NIHLNLDR[UNIMOD:7]R[UNIMOD:7]TGYLK;NIHLNLDR[UNIMOD:7]R;NIHLNLDR[UNIMOD:7]R;NIHLNLDR[UNIMOD:7]R[UNIMOD:7]TGYLK;NIHLNLDR[UNIMOD:7]R[UNIMOD:7]TGYLK;NIHLNLDR[UNIMOD:7]R[UNIMOD:7]TGYLK;NIHLNLDR[UNIMOD:7]R[UNIMOD:7]TGYLK;NIHLNLDR[UNIMOD:7]R;NIHLNLDR[UNIMOD:7]R;NIHLNLDR[UNIMOD:7]R[UNIMOD:7]TGYLK;NIHLNLDR[UNIMOD:7]R[UNIMOD:7]TGYLK;NIHLNLDR[UNIMOD:7]R[UNIMOD:7]TGYLK;NIHLNLDR[UNIMOD:7]R;NIHLNLDR[UNIMOD:7]R;NIHLNLDR[UNIMOD:7]R;NIHLNLDR[UNIMOD:7]R[UNIMOD:7]TGYLK;NIHLNLDR[UNIMOD:7]R[UNIMOD:7]TGYLK;NIHLNLDR[UNIMOD:7]R[UNIMOD:7]TGYLK;NIHLNLDR[UNIMOD:7]R[UNIMOD:7]TGYLK;NIHLNLDR[UNIMOD:7]R[UNIMOD:7]TGYLK;NIHLNLDR[UNIMOD:7]R[UNIMOD:7]TGYLK;NIHLNLDR[UNIMOD:7]R;NIHLNLDR[UNIMOD:7]R;NIHLNLDR[UNIMOD:7]R;NIHLNLDR[UNIMOD:7]R[UNIMOD:7]TGYLK;NIHLNLDR[UNIMOD:7]R[UNIMOD:7]TGYLK;NIHLNLDR[UNIMOD:7]R[UNIMOD:7]TGYLK;NIHLNLDR[UNIMOD:7]R;NIHLNLDR[UNIMOD:7]R;NIHLNLDR[UNIMOD:7]R[UNIMOD:7]TGYLK;NIHLNLDR[UNIMOD:7]R[UNIMOD:7]TGYLK;NIHLNLDR[UNIMOD:7]R[UNIMOD:7]TGYLK;NIHLNLDR[UNIMOD:7]R[UNIMOD:7]TGYLK;NIHLNLDR[UNIMOD:7]R;NIHLNLDR[UNIMOD:7]R[UNIMOD:7]TGYLK;NIHLNLDR[UNIMOD:7]R[UNIMOD:7]TGYLK;NIHLNLDR[UNIMOD:7]R[UNIMOD:7]TGYLK;NIHLNLDR[UNIMOD:7]R[UNIMOD:7]TGYLK;NIHLNLDR[UNIMOD:7]R[UNIMOD:7]TGYLK;NIHLNLDR[UNIMOD:7]R[UNIMOD:7]TGYLK;NIHLNLDR[UNIMOD:7]R[UNIMOD:7]TGYLK;NIHLNLDR[UNIMOD:7]R[UNIMOD:7]TGYLK;NIHLNLDR[UNIMOD:7]R[UNIMOD:7]TGYLK;NIHLNLDR[UNIMOD:7]R[UNIMOD:7]TGYLK;NIHLNLDR[UNIMOD:7]R[UNIMOD:7]TGYLK;NIHLNLDR[UNIMOD:7]R[UNIMOD:7]TGYLK;NIHLNLDR[UNIMOD:7]R[UNIMOD:7]TGYLK;NIHLNLDR[UNIMOD:7]R[UNIMOD:7]TGYLK;NIHLNLDR[UNIMOD:7]R[UNIMOD:7]TGYLK;NIHLNLDR[UNIMOD:7]R;NIHLNLDR[UNIMOD:7]R;NIHLNLDR[UNIMOD:7]R;NIHLNLDR[UNIMOD:7]R[UNIMOD:7]TGYLK;NIHLNLDR[UNIMOD:7]R;NIHLNLDR[UNIMOD:7]R[UNIMOD:7]TGYLK;NIHLNLDR[UNIMOD:7]R[UNIMOD:7]TGYLK;NIHLNLDR[UNIMOD:7]R[UNIMOD:7]TGYLK;NIHLNLDR[UNIMOD:7]R;NIHLNLDR[UNIMOD:7]R;NIHLNLDR[UNIMOD:7]R[UNIMOD:7]TGYLK;NIHLNLDR[UNIMOD:7]R[UNIMOD:7]TGYLK;NIHLNLDR[UNIMOD:7]R[UNIMOD:7]TGYLK;NIHLNLDR[UNIMOD:7]R[UNIMOD:7]TGYLK;NIHLNLDR[UNIMOD:7]R[UNIMOD:7]TGYLK;NIHLNLDR[UNIMOD:7]R;NIHLNLDR[UNIMOD:7]R;NIHLNLDR[UNIMOD:7]R[UNIMOD:7]TGYLK;NIHLNLDR[UNIMOD:7]R[UNIMOD:7]TGYLK;NIHLNLDR[UNIMOD:7]R[UNIMOD:7]TGYLK;NIHLNLDR[UNIMOD:7]R[UNIMOD:7]TGYLK;NIHLNLDR[UNIMOD:7]R[UNIMOD:7]TGYLK;NIHLNLDR[UNIMOD:7]R[UNIMOD:7]TGYLK;NIHLNLDR[UNIMOD:7]R[UNIMOD:7]TGYLK;NIHLNLDR[UNIMOD:7]R[UNIMOD:7]TGYLK;NIHLNLDR[UNIMOD:7]R[UNIMOD:7]TGYLK;NIHLNLDR[UNIMOD:7]R[UNIMOD:7]TGYLK;NIHLNLDR[UNIMOD:7]R[UNIMOD:7]TGYLK;NIHLNLDR[UNIMOD:7]R[UNIMOD:7]TGYLK;NIHLNLDR[UNIMOD:7]R[UNIMOD:7]TGYLK;NIHLNLDR[UNIMOD:7]R[UNIMOD:7]TGYLK;NIHLNLDR[UNIMOD:7]R[UNIMOD:7]TGYLK;NIHLNLDR[UNIMOD:7]R[UNIMOD:7]TGYLK;NIHLNLDR[UNIMOD:7]R[UNIMOD:7]TGYLK;NIHLNLDR[UNIMOD:7]R[UNIMOD:7]TGYLK;NIHLNLDR[UNIMOD:7]R[UNIMOD:7]TGYLK;NIHLNLDR[UNIMOD:7]R[UNIMOD:7]TGYLK;NIHLNLDR[UNIMOD:7]R[UNIMOD:7]TGYLK;NIHLNLDR[UNIMOD:7]R[UNIMOD:7]TGYLK;NIHLNLDR[UNIMOD:7]R[UNIMOD:7]TGYLK;NIHLNLDR[UNIMOD:7]R[UNIMOD:7]TGYLK;NIHLNLDR[UNIMOD:7]R[UNIMOD:7]TGYLK;NIHLNLDR[UNIMOD:7]R[UNIMOD:7]TGYLK;NIHLNLDR[UNIMOD:7]R[UNIMOD:7]TGYLK;NIHLNLDR[UNIMOD:7]R[UNIMOD:7]TGYLK;NIHLNLDR[UNIMOD:7]R[UNIMOD:7]TGYLK;NIHLNLDR[UNIMOD:7]R[UNIMOD:7]TGYLK;NIHLNLDR[UNIMOD:7]R[UNIMOD:7]TGYLK;NIHLNLDR[UNIMOD:7]R[UNIMOD:7]TGYLK;NIHLNLDR[UNIMOD:7]R[UNIMOD:7]TGYLK;NIHLNLDR[UNIMOD:7]R[UNIMOD:7]TGYLK;NIHLNLDR[UNIMOD:7]R[UNIMOD:7]TGYLK;NIHLNLDR[UNIMOD:7]R[UNIMOD:7]TGYLK;NIHLNLDR[UNIMOD:7]R[UNIMOD:7]TGYLK;NIHLNLDR[UNIMOD:7]R[UNIMOD:7]TGYLK;NIHLNLDR[UNIMOD:7]R[UNIMOD:7]TGYLK;NIHLNLDR[UNIMOD:7]R[UNIMOD:7]TGYLK;NIHLNLDR[UNIMOD:7]R[UNIMOD:7]TGYLK;NIHLNLDR[UNIMOD:7]R[UNIMOD:7]TGYLK;NIHLNLDR[UNIMOD:7]R[UNIMOD:7]TGYLK;NIHLNLDR[UNIMOD:7]R[UNIMOD:7]TGYLK;NIHLNLDR[UNIMOD:7]R[UNIMOD:7]TGYLK;NIHLNLDR[UNIMOD:7]R[UNIMOD:7]TGYLK;NIHLNLDR[UNIMOD:7]R[UNIMOD:7]TGYLK;NIHLNLDR[UNIMOD:7]R[UNIMOD:7]TGYLK;NIHLNLDR[UNIMOD:7]R[UNIMOD:7]TGYLK;NIHLNLDR[UNIMOD:7]R[UNIMOD:7]TGYLK;NIHLNLDR[UNIMOD:7]R[UNIMOD:7]TGYLK;NIHLNLDR[UNIMOD:7]R[UNIMOD:7]TGYLK;NIHLNLDR[UNIMOD:7]R[UNIMOD:7]TGYLK;NIHLNLDR[UNIMOD:7]R[UNIMOD:7]TGYLK;NIHLNLDR[UNIMOD:7]R[UNIMOD:7]TGYLK;NIHLNLDR[UNIMOD:7]R[UNIMOD:7]TGYLK;NIHLNLDR[UNIMOD:7]R[UNIMOD:7]TGYLK;NIHLNLDR[UNIMOD:7]R[UNIMOD:7]TGYLK;NIHLNLDR[UNIMOD:7]R;NIHLNLDR[UNIMOD:7]R[UNIMOD:7]TGYLK;NIHLNLDR[UNIMOD:7]R[UNIMOD:7]TGYLK;NIHLNLDR[UNIMOD:7]R[UNIMOD:7]TGYLK;NIHLNLDR[UNIMOD:7]R[UNIMOD:7]TGYLK;NIHLNLDR[UNIMOD:7]R[UNIMOD:7]TGYLK;NIHLNLDR[UNIMOD:7]R[UNIMOD:7]TGYLK;NIHLNLDR[UNIMOD:7]R[UNIMOD:7]TGYLK;NIHLNLDR[UNIMOD:7]R[UNIMOD:7]TGYLK;NIHLNLDR[UNIMOD:7]R[UNIMOD:7]TGYLK;NIHLNLDR[UNIMOD:7]R[UNIMOD:7]TGYLK;NIHLNLDR[UNIMOD:7]R[UNIMOD:7]TGYLK;NIHLNLDR[UNIMOD:7]R[UNIMOD:7]TGYLK;NIHLNLDR[UNIMOD:7]R[UNIMOD:7]TGYLK;NIHLNLDR[UNIMOD:7]R[UNIMOD:7]TGYLK;NIHLNLDR[UNIMOD:7]R[UNIMOD:7]TGYLK;NIHLNLDR[UNIMOD:7]R[UNIMOD:7]TGYLK;NIHLNLDR[UNIMOD:7]R[UNIMOD:7]TGYLK	HLNLDrRTGYL	0	8601875616	8136699716	4501198752	5715614648	0	2587096896	2578702198	2082934288	2189232086	1580643459	0	0	2972443940	5566057616	4.86838e+09	1088011348	3302475568	6262502072	6833435656
Q9Y5S9_R109	AEYGEIKNIHLNLDRrTGYLKGYTLVEYETY	Q9Y5S9;Q9Y5S9;Q9Y5S9;Q9Y5S9;Q9Y5S9;Q9Y5S9;Q9Y5S9;Q9Y5S9;Q9Y5S9;Q9Y5S9;Q9Y5S9;Q9Y5S9;Q9Y5S9;Q9Y5S9;Q9Y5S9;Q9Y5S9;Q9Y5S9;Q9Y5S9;Q9Y5S9;Q9Y5S9;Q9Y5S9;Q9Y5S9;Q9Y5S9;Q9Y5S9;Q9Y5S9;Q9Y5S9;Q9Y5S9;Q9Y5S9;Q9Y5S9;Q9Y5S9;Q9Y5S9;Q9Y5S9;Q9Y5S9;Q9Y5S9;Q9Y5S9;Q9Y5S9;Q9Y5S9;Q9Y5S9;Q9Y5S9;Q9Y5S9;Q9Y5S9;Q9Y5S9;Q9Y5S9;Q9Y5S9;Q9Y5S9;Q9Y5S9;Q9Y5S9;Q9Y5S9;Q9Y5S9;Q9Y5S9;Q9Y5S9;Q9Y5S9;Q9Y5S9;Q9Y5S9;Q9Y5S9;Q9Y5S9;Q9Y5S9;Q9Y5S9;Q9Y5S9;Q9Y5S9;Q9Y5S9;Q9Y5S9;Q9Y5S9;Q9Y5S9;Q9Y5S9;Q9Y5S9;Q9Y5S9;Q9Y5S9;Q9Y5S9;Q9Y5S9;Q9Y5S9;Q9Y5S9;Q9Y5S9;Q9Y5S9;Q9Y5S9;Q9Y5S9;Q9Y5S9;Q9Y5S9;Q9Y5S9;Q9Y5S9;Q9Y5S9;Q9Y5S9;Q9Y5S9;Q9Y5S9;Q9Y5S9;Q9Y5S9;Q9Y5S9;Q9Y5S9;Q9Y5S9;Q9Y5S9;Q9Y5S9;Q9Y5S9;Q9Y5S9;Q9Y5S9;Q9Y5S9;Q9Y5S9;Q9Y5S9;Q9Y5S9;Q9Y5S9;Q9Y5S9;Q9Y5S9;Q9Y5S9;Q9Y5S9;Q9Y5S9;Q9Y5S9;Q9Y5S9;Q9Y5S9;Q9Y5S9;Q9Y5S9;Q9Y5S9;Q9Y5S9;Q9Y5S9;Q9Y5S9;Q9Y5S9;Q9Y5S9;Q9Y5S9;Q9Y5S9;Q9Y5S9;Q9Y5S9;Q9Y5S9;Q9Y5S9;Q9Y5S9;Q9Y5S9;Q9Y5S9;Q9Y5S9;Q9Y5S9;Q9Y5S9;Q9Y5S9;Q9Y5S9;Q9Y5S9;Q9Y5S9;Q9Y5S9;Q9Y5S9;Q9Y5S9;Q9Y5S9;Q9Y5S9;Q9Y5S9;Q9Y5S9;Q9Y5S9;Q9Y5S9;Q9Y5S9;Q9Y5S9;Q9Y5S9;Q9Y5S9;Q9Y5S9;Q9Y5S9;Q9Y5S9;Q9Y5S9;Q9Y5S9;Q9Y5S9;Q9Y5S9;Q9Y5S9;Q9Y5S9;Q9Y5S9;Q9Y5S9;Q9Y5S9;Q9Y5S9;Q9Y5S9;Q9Y5S9;Q9Y5S9;Q9Y5S9;Q9Y5S9;Q9Y5S9;Q9Y5S9;Q9Y5S9;Q9Y5S9;Q9Y5S9;Q9Y5S9;Q9Y5S9;Q9Y5S9;Q9Y5S9;Q9Y5S9;Q9Y5S9;Q9Y5S9;Q9Y5S9;Q9Y5S9;Q9Y5S9;Q9Y5S9;Q9Y5S9;Q9Y5S9;Q9Y5S9;Q9Y5S9;Q9Y5S9;Q9Y5S9;Q9Y5S9;Q9Y5S9;Q9Y5S9;Q9Y5S9;Q9Y5S9;Q9Y5S9;Q9Y5S9;Q9Y5S9;Q9Y5S9;Q9Y5S9;Q9Y5S9;Q9Y5S9;Q9Y5S9;Q9Y5S9;Q9Y5S9;Q9Y5S9;Q9Y5S9;Q9Y5S9;Q9Y5S9;Q9Y5S9;Q9Y5S9;Q9Y5S9;Q9Y5S9;Q9Y5S9;Q9Y5S9;Q9Y5S9;Q9Y5S9;Q9Y5S9;Q9Y5S9;Q9Y5S9;Q9Y5S9;Q9Y5S9;Q9Y5S9;Q9Y5S9;Q9Y5S9;Q9Y5S9;Q9Y5S9;Q9Y5S9;Q9Y5S9;Q9Y5S9;Q9Y5S9;Q9Y5S9;Q9Y5S9;Q9Y5S9;Q9Y5S9;Q9Y5S9;Q9Y5S9	RBM8A;RBM8;HSPC114;MDS014	NIHLNLDR[UNIMOD:7]R[UNIMOD:7]TGYLK;NIHLNLDR[UNIMOD:7]R[UNIMOD:7]TGYLK;NIHLNLDR[UNIMOD:7]R[UNIMOD:7]TGYLK;NIHLNLDR[UNIMOD:7]R[UNIMOD:7]TGYLK;NIHLNLDR[UNIMOD:7]R[UNIMOD:7]TGYLK;NIHLNLDR[UNIMOD:7]R[UNIMOD:7]TGYLK;NIHLNLDR[UNIMOD:7]R[UNIMOD:7]TGYLK;NIHLNLDR[UNIMOD:7]R[UNIMOD:7]TGYLK;NIHLNLDR[UNIMOD:7]R[UNIMOD:7]TGYLK;NIHLNLDR[UNIMOD:7]R[UNIMOD:7]TGYLK;NIHLNLDR[UNIMOD:7]R[UNIMOD:7]TGYLK;NIHLNLDR[UNIMOD:7]R[UNIMOD:7]TGYLK;NIHLNLDR[UNIMOD:7]R[UNIMOD:7]TGYLK;NIHLNLDR[UNIMOD:7]R[UNIMOD:7]TGYLK;NIHLNLDR[UNIMOD:7]R[UNIMOD:7]TGYLK;NIHLNLDR[UNIMOD:7]R[UNIMOD:7]TGYLK;NIHLNLDR[UNIMOD:7]R[UNIMOD:7]TGYLK;NIHLNLDR[UNIMOD:7]R[UNIMOD:7]TGYLK;NIHLNLDR[UNIMOD:7]R[UNIMOD:7]TGYLK;NIHLNLDR[UNIMOD:7]R[UNIMOD:7]TGYLK;NIHLNLDR[UNIMOD:7]R[UNIMOD:7]TGYLK;NIHLNLDR[UNIMOD:7]R[UNIMOD:7]TGYLK;NIHLNLDR[UNIMOD:7]R[UNIMOD:7]TGYLK;NIHLNLDR[UNIMOD:7]R[UNIMOD:7]TGYLK;NIHLNLDR[UNIMOD:7]R[UNIMOD:7]TGYLK;NIHLNLDR[UNIMOD:7]R[UNIMOD:7]TGYLK;NIHLNLDR[UNIMOD:7]R[UNIMOD:7]TGYLK;NIHLNLDR[UNIMOD:7]R[UNIMOD:7]TGYLK;NIHLNLDR[UNIMOD:7]R[UNIMOD:7]TGYLK;NIHLNLDR[UNIMOD:7]R[UNIMOD:7]TGYLK;NIHLNLDR[UNIMOD:7]R[UNIMOD:7]TGYLK;NIHLNLDR[UNIMOD:7]R[UNIMOD:7]TGYLK;NIHLNLDR[UNIMOD:7]R[UNIMOD:7]TGYLK;NIHLNLDR[UNIMOD:7]R[UNIMOD:7]TGYLK;NIHLNLDR[UNIMOD:7]R[UNIMOD:7]TGYLK;NIHLNLDR[UNIMOD:7]R[UNIMOD:7]TGYLK;NIHLNLDR[UNIMOD:7]R[UNIMOD:7]TGYLK;NIHLNLDR[UNIMOD:7]R[UNIMOD:7]TGYLK;NIHLNLDR[UNIMOD:7]R[UNIMOD:7]TGYLK;NIHLNLDR[UNIMOD:7]R[UNIMOD:7]TGYLK;NIHLNLDR[UNIMOD:7]R[UNIMOD:7]TGYLK;NIHLNLDR[UNIMOD:7]R[UNIMOD:7]TGYLK;NIHLNLDR[UNIMOD:7]R[UNIMOD:7]TGYLK;NIHLNLDR[UNIMOD:7]R[UNIMOD:7]TGYLK;NIHLNLDR[UNIMOD:7]R[UNIMOD:7]TGYLK;NIHLNLDR[UNIMOD:7]R[UNIMOD:7]TGYLK;NIHLNLDR[UNIMOD:7]R[UNIMOD:7]TGYLK;NIHLNLDR[UNIMOD:7]R[UNIMOD:7]TGYLK;NIHLNLDR[UNIMOD:7]R[UNIMOD:7]TGYLK;NIHLNLDR[UNIMOD:7]R[UNIMOD:7]TGYLK;NIHLNLDR[UNIMOD:7]R[UNIMOD:7]TGYLK;NIHLNLDR[UNIMOD:7]R[UNIMOD:7]TGYLK;NIHLNLDR[UNIMOD:7]R[UNIMOD:7]TGYLK;NIHLNLDR[UNIMOD:7]R[UNIMOD:7]TGYLK;NIHLNLDR[UNIMOD:7]R[UNIMOD:7]TGYLK;NIHLNLDR[UNIMOD:7]R[UNIMOD:7]TGYLK;NIHLNLDR[UNIMOD:7]R[UNIMOD:7]TGYLK;NIHLNLDR[UNIMOD:7]R[UNIMOD:7]TGYLK;NIHLNLDR[UNIMOD:7]R[UNIMOD:7]TGYLK;NIHLNLDR[UNIMOD:7]R[UNIMOD:7]TGYLK;NIHLNLDR[UNIMOD:7]R[UNIMOD:7]TGYLK;NIHLNLDR[UNIMOD:7]R[UNIMOD:7]TGYLK;NIHLNLDR[UNIMOD:7]R[UNIMOD:7]TGYLK;NIHLNLDR[UNIMOD:7]R[UNIMOD:7]TGYLK;NIHLNLDR[UNIMOD:7]R[UNIMOD:7]TGYLK;NIHLNLDR[UNIMOD:7]R[UNIMOD:7]TGYLK;NIHLNLDR[UNIMOD:7]R[UNIMOD:7]TGYLK;NIHLNLDR[UNIMOD:7]R[UNIMOD:7]TGYLK;NIHLNLDR[UNIMOD:7]R[UNIMOD:7]TGYLK;NIHLNLDR[UNIMOD:7]R[UNIMOD:7]TGYLK;NIHLNLDR[UNIMOD:7]R[UNIMOD:7]TGYLK;NIHLNLDR[UNIMOD:7]R[UNIMOD:7]TGYLK;NIHLNLDR[UNIMOD:7]R[UNIMOD:7]TGYLK;NIHLNLDR[UNIMOD:7]R[UNIMOD:7]TGYLK;NIHLNLDR[UNIMOD:7]R[UNIMOD:7]TGYLK;NIHLNLDR[UNIMOD:7]R[UNIMOD:7]TGYLK;NIHLNLDR[UNIMOD:7]R[UNIMOD:7]TGYLK;NIHLNLDR[UNIMOD:7]R[UNIMOD:7]TGYLK;NIHLNLDR[UNIMOD:7]R[UNIMOD:7]TGYLK;NIHLNLDR[UNIMOD:7]R[UNIMOD:7]TGYLK;NIHLNLDR[UNIMOD:7]R[UNIMOD:7]TGYLK;NIHLNLDR[UNIMOD:7]R[UNIMOD:7]TGYLK;NIHLNLDR[UNIMOD:7]R[UNIMOD:7]TGYLK;NIHLNLDR[UNIMOD:7]R[UNIMOD:7]TGYLK;NIHLNLDR[UNIMOD:7]R[UNIMOD:7]TGYLK;NIHLNLDR[UNIMOD:7]R[UNIMOD:7]TGYLK;NIHLNLDR[UNIMOD:7]R[UNIMOD:7]TGYLK;NIHLNLDR[UNIMOD:7]R[UNIMOD:7]TGYLK;NIHLNLDR[UNIMOD:7]R[UNIMOD:7]TGYLK;NIHLNLDR[UNIMOD:7]R[UNIMOD:7]TGYLK;NIHLNLDR[UNIMOD:7]R[UNIMOD:7]TGYLK;NIHLNLDR[UNIMOD:7]R[UNIMOD:7]TGYLK;NIHLNLDR[UNIMOD:7]R[UNIMOD:7]TGYLK;NIHLNLDR[UNIMOD:7]R[UNIMOD:7]TGYLK;NIHLNLDR[UNIMOD:7]R[UNIMOD:7]TGYLK;NIHLNLDR[UNIMOD:7]R[UNIMOD:7]TGYLK;NIHLNLDR[UNIMOD:7]R[UNIMOD:7]TGYLK;NIHLNLDR[UNIMOD:7]R[UNIMOD:7]TGYLK;NIHLNLDR[UNIMOD:7]R[UNIMOD:7]TGYLK;NIHLNLDR[UNIMOD:7]R[UNIMOD:7]TGYLK;NIHLNLDR[UNIMOD:7]R[UNIMOD:7]TGYLK;NIHLNLDR[UNIMOD:7]R[UNIMOD:7]TGYLK;NIHLNLDR[UNIMOD:7]R[UNIMOD:7]TGYLK;NIHLNLDR[UNIMOD:7]R[UNIMOD:7]TGYLK;NIHLNLDR[UNIMOD:7]R[UNIMOD:7]TGYLK;NIHLNLDR[UNIMOD:7]R[UNIMOD:7]TGYLK;NIHLNLDR[UNIMOD:7]R[UNIMOD:7]TGYLK;NIHLNLDR[UNIMOD:7]R[UNIMOD:7]TGYLK;NIHLNLDR[UNIMOD:7]R[UNIMOD:7]TGYLK;NIHLNLDR[UNIMOD:7]R[UNIMOD:7]TGYLK;NIHLNLDR[UNIMOD:7]R[UNIMOD:7]TGYLK;NIHLNLDR[UNIMOD:7]R[UNIMOD:7]TGYLK;NIHLNLDR[UNIMOD:7]R[UNIMOD:7]TGYLK;NIHLNLDR[UNIMOD:7]R[UNIMOD:7]TGYLK;NIHLNLDR[UNIMOD:7]R[UNIMOD:7]TGYLK;NIHLNLDR[UNIMOD:7]R[UNIMOD:7]TGYLK;NIHLNLDR[UNIMOD:7]R[UNIMOD:7]TGYLK;NIHLNLDR[UNIMOD:7]R[UNIMOD:7]TGYLK;NIHLNLDR[UNIMOD:7]R[UNIMOD:7]TGYLK;NIHLNLDR[UNIMOD:7]R[UNIMOD:7]TGYLK;NIHLNLDR[UNIMOD:7]R[UNIMOD:7]TGYLK;NIHLNLDR[UNIMOD:7]R[UNIMOD:7]TGYLK;NIHLNLDR[UNIMOD:7]R[UNIMOD:7]TGYLK;NIHLNLDR[UNIMOD:7]R[UNIMOD:7]TGYLK;NIHLNLDR[UNIMOD:7]R[UNIMOD:7]TGYLK;NIHLNLDR[UNIMOD:7]R[UNIMOD:7]TGYLK;NIHLNLDR[UNIMOD:7]R[UNIMOD:7]TGYLK;NIHLNLDR[UNIMOD:7]R[UNIMOD:7]TGYLK;NIHLNLDR[UNIMOD:7]R[UNIMOD:7]TGYLK;NIHLNLDR[UNIMOD:7]R[UNIMOD:7]TGYLK;NIHLNLDR[UNIMOD:7]R[UNIMOD:7]TGYLK;NIHLNLDR[UNIMOD:7]R[UNIMOD:7]TGYLK;NIHLNLDR[UNIMOD:7]R[UNIMOD:7]TGYLK;NIHLNLDR[UNIMOD:7]R[UNIMOD:7]TGYLK;NIHLNLDRR[UNIMOD:7]TGYLK;NIHLNLDR[UNIMOD:7]R[UNIMOD:7]TGYLK;NIHLNLDR[UNIMOD:7]R[UNIMOD:7]TGYLK;NIHLNLDR[UNIMOD:7]R[UNIMOD:7]TGYLK;NIHLNLDR[UNIMOD:7]R[UNIMOD:7]TGYLK;NIHLNLDR[UNIMOD:7]R[UNIMOD:7]TGYLK;NIHLNLDR[UNIMOD:7]R[UNIMOD:7]TGYLK;NIHLNLDR[UNIMOD:7]R[UNIMOD:7]TGYLK;NIHLNLDR[UNIMOD:7]R[UNIMOD:7]TGYLK;NIHLNLDR[UNIMOD:7]R[UNIMOD:7]TGYLK;NIHLNLDR[UNIMOD:7]R[UNIMOD:7]TGYLK;NIHLNLDR[UNIMOD:7]R[UNIMOD:7]TGYLK;NIHLNLDR[UNIMOD:7]R[UNIMOD:7]TGYLK;NIHLNLDR[UNIMOD:7]R[UNIMOD:7]TGYLK;NIHLNLDR[UNIMOD:7]R[UNIMOD:7]TGYLK;NIHLNLDR[UNIMOD:7]R[UNIMOD:7]TGYLK;NIHLNLDRR[UNIMOD:7]TGYLK;NIHLNLDR[UNIMOD:7]R[UNIMOD:7]TGYLK;NIHLNLDR[UNIMOD:7]R[UNIMOD:7]TGYLK;NIHLNLDR[UNIMOD:7]R[UNIMOD:7]TGYLK;NIHLNLDR[UNIMOD:7]R[UNIMOD:7]TGYLK;NIHLNLDR[UNIMOD:7]R[UNIMOD:7]TGYLK;NIHLNLDR[UNIMOD:7]R[UNIMOD:7]TGYLK;NIHLNLDR[UNIMOD:7]R[UNIMOD:7]TGYLK;NIHLNLDR[UNIMOD:7]R[UNIMOD:7]TGYLK;NIHLNLDR[UNIMOD:7]R[UNIMOD:7]TGYLK;NIHLNLDR[UNIMOD:7]R[UNIMOD:7]TGYLK;NIHLNLDR[UNIMOD:7]R[UNIMOD:7]TGYLK;NIHLNLDR[UNIMOD:7]R[UNIMOD:7]TGYLK;NIHLNLDR[UNIMOD:7]R[UNIMOD:7]TGYLK;NIHLNLDR[UNIMOD:7]R[UNIMOD:7]TGYLK;NIHLNLDR[UNIMOD:7]R[UNIMOD:7]TGYLK;NIHLNLDR[UNIMOD:7]R[UNIMOD:7]TGYLK;NIHLNLDR[UNIMOD:7]R[UNIMOD:7]TGYLK;NIHLNLDR[UNIMOD:7]R[UNIMOD:7]TGYLK;NIHLNLDRR[UNIMOD:7]TGYLK;NIHLNLDR[UNIMOD:7]R[UNIMOD:7]TGYLK;NIHLNLDR[UNIMOD:7]R[UNIMOD:7]TGYLK;NIHLNLDR[UNIMOD:7]R[UNIMOD:7]TGYLK;NIHLNLDR[UNIMOD:7]R[UNIMOD:7]TGYLK;NIHLNLDR[UNIMOD:7]R[UNIMOD:7]TGYLK;NIHLNLDR[UNIMOD:7]R[UNIMOD:7]TGYLK;NIHLNLDR[UNIMOD:7]R[UNIMOD:7]TGYLK;NIHLNLDR[UNIMOD:7]R[UNIMOD:7]TGYLK;NIHLNLDR[UNIMOD:7]R[UNIMOD:7]TGYLK;NIHLNLDR[UNIMOD:7]R[UNIMOD:7]TGYLK;NIHLNLDR[UNIMOD:7]R[UNIMOD:7]TGYLK;NIHLNLDR[UNIMOD:7]R[UNIMOD:7]TGYLK;NIHLNLDR[UNIMOD:7]R[UNIMOD:7]TGYLK;NIHLNLDR[UNIMOD:7]R[UNIMOD:7]TGYLK;NIHLNLDR[UNIMOD:7]R[UNIMOD:7]TGYLK;NIHLNLDR[UNIMOD:7]R[UNIMOD:7]TGYLK;NIHLNLDR[UNIMOD:7]R[UNIMOD:7]TGYLK;NIHLNLDR[UNIMOD:7]R[UNIMOD:7]TGYLK;NIHLNLDR[UNIMOD:7]R[UNIMOD:7]TGYLK;NIHLNLDR[UNIMOD:7]R[UNIMOD:7]TGYLK;NIHLNLDR[UNIMOD:7]R[UNIMOD:7]TGYLK;NIHLNLDR[UNIMOD:7]R[UNIMOD:7]TGYLK;NIHLNLDR[UNIMOD:7]R[UNIMOD:7]TGYLK;NIHLNLDR[UNIMOD:7]R[UNIMOD:7]TGYLK;NIHLNLDR[UNIMOD:7]R[UNIMOD:7]TGYLK;NIHLNLDR[UNIMOD:7]R[UNIMOD:7]TGYLK;NIHLNLDR[UNIMOD:7]R[UNIMOD:7]TGYLK;NIHLNLDR[UNIMOD:7]R[UNIMOD:7]TGYLK;NIHLNLDR[UNIMOD:7]R[UNIMOD:7]TGYLK;NIHLNLDR[UNIMOD:7]R[UNIMOD:7]TGYLK;NIHLNLDR[UNIMOD:7]R[UNIMOD:7]TGYLK;NIHLNLDR[UNIMOD:7]R[UNIMOD:7]TGYLK;NIHLNLDR[UNIMOD:7]R[UNIMOD:7]TGYLK;NIHLNLDR[UNIMOD:7]R[UNIMOD:7]TGYLK;NIHLNLDR[UNIMOD:7]R[UNIMOD:7]TGYLK;NIHLNLDR[UNIMOD:7]R[UNIMOD:7]TGYLK;NIHLNLDR[UNIMOD:7]R[UNIMOD:7]TGYLK;NIHLNLDR[UNIMOD:7]R[UNIMOD:7]TGYLK;NIHLNLDR[UNIMOD:7]R[UNIMOD:7]TGYLK;NIHLNLDR[UNIMOD:7]R[UNIMOD:7]TGYLK;NIHLNLDR[UNIMOD:7]R[UNIMOD:7]TGYLK;NIHLNLDR[UNIMOD:7]R[UNIMOD:7]TGYLK;NIHLNLDR[UNIMOD:7]R[UNIMOD:7]TGYLK;NIHLNLDR[UNIMOD:7]R[UNIMOD:7]TGYLK;NIHLNLDR[UNIMOD:7]R[UNIMOD:7]TGYLK;NIHLNLDR[UNIMOD:7]R[UNIMOD:7]TGYLK;NIHLNLDR[UNIMOD:7]R[UNIMOD:7]TGYLK;NIHLNLDR[UNIMOD:7]R[UNIMOD:7]TGYLK;NIHLNLDR[UNIMOD:7]R[UNIMOD:7]TGYLK;NIHLNLDR[UNIMOD:7]R[UNIMOD:7]TGYLK;NIHLNLDR[UNIMOD:7]R[UNIMOD:7]TGYLK;NIHLNLDR[UNIMOD:7]R[UNIMOD:7]TGYLK;NIHLNLDR[UNIMOD:7]R[UNIMOD:7]TGYLK;NIHLNLDR[UNIMOD:7]R[UNIMOD:7]TGYLK;NIHLNLDR[UNIMOD:7]R[UNIMOD:7]TGYLK;NIHLNLDR[UNIMOD:7]R[UNIMOD:7]TGYLK;NIHLNLDR[UNIMOD:7]R[UNIMOD:7]TGYLK;NIHLNLDR[UNIMOD:7]R[UNIMOD:7]TGYLK;NIHLNLDR[UNIMOD:7]R[UNIMOD:7]TGYLK;NIHLNLDR[UNIMOD:7]R[UNIMOD:7]TGYLK;NIHLNLDR[UNIMOD:7]R[UNIMOD:7]TGYLK	LNLDRrTGYLK	0	8601875616	8136699716	4501198752	5646841016	0	1981893192	2578702198	0	1701213406	933917232	0	0	2092028548	5566057616	4.5284e+09	1088011348	3245986104	6262502072	6833435656
Q9Y5S9_R38	ESIHKLKEKAKKRKGrGFGSEEGSRARMRED	Q9Y5S9;Q9Y5S9;Q9Y5S9;Q9Y5S9;Q9Y5S9;Q9Y5S9;Q9Y5S9;Q9Y5S9;Q9Y5S9;Q9Y5S9;Q9Y5S9;Q9Y5S9;Q9Y5S9;Q9Y5S9;Q9Y5S9;Q9Y5S9;Q9Y5S9;Q9Y5S9;Q9Y5S9;Q9Y5S9;Q9Y5S9;Q9Y5S9;Q9Y5S9;Q9Y5S9;Q9Y5S9;Q9Y5S9;Q9Y5S9;Q9Y5S9;Q9Y5S9;Q9Y5S9;Q9Y5S9;Q9Y5S9;Q9Y5S9;Q9Y5S9;Q9Y5S9;Q9Y5S9;Q9Y5S9;Q9Y5S9;Q9Y5S9;Q9Y5S9;Q9Y5S9;Q9Y5S9;Q9Y5S9;Q9Y5S9;Q9Y5S9;Q9Y5S9;Q9Y5S9;Q9Y5S9;Q9Y5S9;Q9Y5S9;Q9Y5S9;Q9Y5S9;Q9Y5S9;Q9Y5S9;Q9Y5S9;Q9Y5S9;Q9Y5S9;Q9Y5S9;Q9Y5S9;Q9Y5S9;Q9Y5S9;Q9Y5S9;Q9Y5S9;Q9Y5S9;Q9Y5S9;Q9Y5S9;Q9Y5S9;Q9Y5S9;Q9Y5S9;Q9Y5S9;Q9Y5S9;Q9Y5S9;Q9Y5S9;Q9Y5S9;Q9Y5S9;Q9Y5S9;Q9Y5S9;Q9Y5S9;Q9Y5S9;Q9Y5S9;Q9Y5S9;Q9Y5S9;Q9Y5S9;Q9Y5S9;Q9Y5S9;Q9Y5S9;Q9Y5S9;Q9Y5S9;Q9Y5S9;Q9Y5S9;Q9Y5S9;Q9Y5S9;Q9Y5S9;Q9Y5S9;Q9Y5S9;Q9Y5S9;Q9Y5S9;Q9Y5S9;Q9Y5S9;Q9Y5S9;Q9Y5S9;Q9Y5S9;Q9Y5S9;Q9Y5S9;Q9Y5S9;Q9Y5S9;Q9Y5S9;Q9Y5S9;Q9Y5S9;Q9Y5S9;Q9Y5S9	RBM8A;RBM8;HSPC114;MDS014	GR[UNIMOD:7]GFGSEEGSR[UNIMOD:7]AR;GR[UNIMOD:7]GFGSEEGSR[UNIMOD:7]AR;GR[UNIMOD:7]GFGSEEGSR[UNIMOD:7]AR;GR[UNIMOD:7]GFGSEEGSR[UNIMOD:7]AR;GR[UNIMOD:7]GFGSEEGSR;GR[UNIMOD:7]GFGSEEGSR[UNIMOD:7]AR;GR[UNIMOD:7]GFGSEEGSR[UNIMOD:7]AR;GR[UNIMOD:7]GFGSEEGSR;GR[UNIMOD:7]GFGSEEGSR[UNIMOD:7]AR;GR[UNIMOD:7]GFGSEEGSR[UNIMOD:7]AR;GR[UNIMOD:7]GFGSEEGSR[UNIMOD:7]AR;GR[UNIMOD:7]GFGSEEGSR[UNIMOD:7]AR;GR[UNIMOD:7]GFGSEEGSR[UNIMOD:7]AR;GR[UNIMOD:7]GFGSEEGSR[UNIMOD:7]AR;GR[UNIMOD:7]GFGSEEGSR[UNIMOD:7]AR;GR[UNIMOD:7]GFGSEEGSR[UNIMOD:7]AR;GR[UNIMOD:7]GFGSEEGSR[UNIMOD:7]AR;GR[UNIMOD:7]GFGSEEGSR[UNIMOD:7]AR;GR[UNIMOD:7]GFGSEEGSR[UNIMOD:7]AR;GR[UNIMOD:7]GFGSEEGSR;GR[UNIMOD:7]GFGSEEGSR[UNIMOD:7]AR;GR[UNIMOD:7]GFGSEEGSR[UNIMOD:7]AR;GR[UNIMOD:7]GFGSEEGSR;GR[UNIMOD:7]GFGSEEGSR;GR[UNIMOD:7]GFGSEEGSR;GR[UNIMOD:7]GFGSEEGSR[UNIMOD:7]AR;GR[UNIMOD:7]GFGSEEGSR[UNIMOD:7]AR;GR[UNIMOD:7]GFGSEEGSR;GR[UNIMOD:7]GFGSEEGSR[UNIMOD:7]AR;GR[UNIMOD:7]GFGSEEGSR[UNIMOD:7]AR;GR[UNIMOD:7]GFGSEEGSR[UNIMOD:7]AR;GR[UNIMOD:7]GFGSEEGSR;GR[UNIMOD:7]GFGSEEGSR;GR[UNIMOD:7]GFGSEEGSR[UNIMOD:7]AR;GR[UNIMOD:7]GFGSEEGSR[UNIMOD:7]AR;GR[UNIMOD:7]GFGSEEGSR;GR[UNIMOD:7]GFGSEEGSR;GR[UNIMOD:7]GFGSEEGSR[UNIMOD:7]AR;GR[UNIMOD:7]GFGSEEGSR[UNIMOD:7]AR;GR[UNIMOD:7]GFGSEEGSR;GR[UNIMOD:7]GFGSEEGSR[UNIMOD:7]AR;GR[UNIMOD:7]GFGSEEGSR[UNIMOD:7]AR;GR[UNIMOD:7]GFGSEEGSR[UNIMOD:7]AR;GR[UNIMOD:7]GFGSEEGSR[UNIMOD:7]AR;GR[UNIMOD:7]GFGSEEGSR[UNIMOD:7]AR;GR[UNIMOD:7]GFGSEEGSR[UNIMOD:7]AR;GR[UNIMOD:7]GFGSEEGSR[UNIMOD:7]AR;GR[UNIMOD:7]GFGSEEGSR[UNIMOD:7]AR;GR[UNIMOD:7]GFGSEEGSR[UNIMOD:7]AR;GR[UNIMOD:7]GFGSEEGSR[UNIMOD:7]AR;GR[UNIMOD:7]GFGSEEGSR[UNIMOD:7]AR;GR[UNIMOD:7]GFGSEEGSR;GR[UNIMOD:7]GFGSEEGSR;GR[UNIMOD:7]GFGSEEGSR[UNIMOD:7]AR;GR[UNIMOD:7]GFGSEEGSR[UNIMOD:7]AR;GR[UNIMOD:7]GFGSEEGSR;GR[UNIMOD:7]GFGSEEGSR[UNIMOD:7]AR;GR[UNIMOD:7]GFGSEEGSR[UNIMOD:7]AR;GR[UNIMOD:7]GFGSEEGSR;GR[UNIMOD:7]GFGSEEGSR;GR[UNIMOD:7]GFGSEEGSR[UNIMOD:7]AR;GR[UNIMOD:7]GFGSEEGSR[UNIMOD:7]AR;GR[UNIMOD:7]GFGSEEGSR[UNIMOD:7]AR;GR[UNIMOD:7]GFGSEEGSR[UNIMOD:7]AR;GR[UNIMOD:7]GFGSEEGSR[UNIMOD:7]AR;GR[UNIMOD:7]GFGSEEGSR[UNIMOD:7]AR;GR[UNIMOD:7]GFGSEEGSR;GR[UNIMOD:7]GFGSEEGSR[UNIMOD:7]AR;GR[UNIMOD:7]GFGSEEGSR[UNIMOD:7]AR;GR[UNIMOD:7]GFGSEEGSR;GR[UNIMOD:7]GFGSEEGSR[UNIMOD:7]AR;GR[UNIMOD:7]GFGSEEGSR;GR[UNIMOD:7]GFGSEEGSR[UNIMOD:7]AR;GR[UNIMOD:7]GFGSEEGSR[UNIMOD:7]AR;GR[UNIMOD:7]GFGSEEGSR;GR[UNIMOD:7]GFGSEEGSR;GR[UNIMOD:7]GFGSEEGSR[UNIMOD:7]AR;GR[UNIMOD:7]GFGSEEGSR[UNIMOD:7]AR;GR[UNIMOD:7]GFGSEEGSR;GR[UNIMOD:7]GFGSEEGSR[UNIMOD:7]AR;GR[UNIMOD:7]GFGSEEGSR[UNIMOD:7]AR;GR[UNIMOD:7]GFGSEEGSR[UNIMOD:7]AR[UNIMOD:7]MR;GR[UNIMOD:7]GFGSEEGSR;GR[UNIMOD:7]GFGSEEGSR[UNIMOD:7]AR;GR[UNIMOD:7]GFGSEEGSR[UNIMOD:7]AR[UNIMOD:7]MR;GR[UNIMOD:7]GFGSEEGSR[UNIMOD:7]AR[UNIMOD:7]MR;GR[UNIMOD:7]GFGSEEGSR;GR[UNIMOD:7]GFGSEEGSR[UNIMOD:7]AR;GR[UNIMOD:7]GFGSEEGSR[UNIMOD:7]AR[UNIMOD:7]MR;GR[UNIMOD:7]GFGSEEGSR;GR[UNIMOD:7]GFGSEEGSR[UNIMOD:7]AR;GR[UNIMOD:7]GFGSEEGSR[UNIMOD:7]AR[UNIMOD:7]MR;GR[UNIMOD:7]GFGSEEGSR[UNIMOD:7]AR;GR[UNIMOD:7]GFGSEEGSR[UNIMOD:7]AR[UNIMOD:7]MR;GR[UNIMOD:7]GFGSEEGSR;GR[UNIMOD:7]GFGSEEGSR[UNIMOD:7]AR;GR[UNIMOD:7]GFGSEEGSR[UNIMOD:7]AR[UNIMOD:7]MR;GR[UNIMOD:7]GFGSEEGSR;GR[UNIMOD:7]GFGSEEGSR[UNIMOD:7]AR;GR[UNIMOD:7]GFGSEEGSR[UNIMOD:7]AR[UNIMOD:7]MR;GR[UNIMOD:7]GFGSEEGSR[UNIMOD:7]AR;GR[UNIMOD:7]GFGSEEGSR[UNIMOD:7]AR[UNIMOD:7]MR;GR[UNIMOD:7]GFGSEEGSR;GR[UNIMOD:7]GFGSEEGSR[UNIMOD:7]AR;GR[UNIMOD:7]GFGSEEGSR[UNIMOD:7]AR;GR[UNIMOD:7]GFGSEEGSR[UNIMOD:7]AR;GR[UNIMOD:7]GFGSEEGSR[UNIMOD:7]AR;GR[UNIMOD:7]GFGSEEGSR[UNIMOD:7]AR;GR[UNIMOD:7]GFGSEEGSR[UNIMOD:7]AR;GR[UNIMOD:7]GFGSEEGSR[UNIMOD:7]AR;GR[UNIMOD:7]GFGSEEGSR[UNIMOD:7]AR	KKRKGrGFGSE	0	0	0	0	0	0	470517341	448312380	8.77685e+08	234862322	442441864	583506440	0	298097796	0	0	9.25696e+08	4.8615e+08	20119064	0
Q9Y5S9_R47	AKKRKGRGFGSEEGSrARMREDYDSVEQDGD	Q9Y5S9;Q9Y5S9;Q9Y5S9;Q9Y5S9;Q9Y5S9;Q9Y5S9;Q9Y5S9;Q9Y5S9;Q9Y5S9;Q9Y5S9;Q9Y5S9;Q9Y5S9;Q9Y5S9;Q9Y5S9;Q9Y5S9;Q9Y5S9;Q9Y5S9;Q9Y5S9;Q9Y5S9;Q9Y5S9;Q9Y5S9;Q9Y5S9;Q9Y5S9;Q9Y5S9;Q9Y5S9;Q9Y5S9;Q9Y5S9;Q9Y5S9;Q9Y5S9;Q9Y5S9;Q9Y5S9;Q9Y5S9;Q9Y5S9;Q9Y5S9;Q9Y5S9;Q9Y5S9;Q9Y5S9;Q9Y5S9;Q9Y5S9;Q9Y5S9;Q9Y5S9;Q9Y5S9;Q9Y5S9;Q9Y5S9;Q9Y5S9;Q9Y5S9;Q9Y5S9;Q9Y5S9;Q9Y5S9;Q9Y5S9;Q9Y5S9;Q9Y5S9;Q9Y5S9;Q9Y5S9;Q9Y5S9;Q9Y5S9;Q9Y5S9;Q9Y5S9;Q9Y5S9;Q9Y5S9;Q9Y5S9;Q9Y5S9;Q9Y5S9;Q9Y5S9;Q9Y5S9;Q9Y5S9;Q9Y5S9;Q9Y5S9;Q9Y5S9;Q9Y5S9;Q9Y5S9;Q9Y5S9;Q9Y5S9;Q9Y5S9;Q9Y5S9;Q9Y5S9;Q9Y5S9;Q9Y5S9;Q9Y5S9;Q9Y5S9;Q9Y5S9;Q9Y5S9;Q9Y5S9;Q9Y5S9;Q9Y5S9;Q9Y5S9;Q9Y5S9;Q9Y5S9;Q9Y5S9	RBM8A;RBM8;HSPC114;MDS014	GR[UNIMOD:7]GFGSEEGSR[UNIMOD:7]AR;GR[UNIMOD:7]GFGSEEGSR[UNIMOD:7]AR;GFGSEEGSR[UNIMOD:7]AR;GFGSEEGSR[UNIMOD:7]AR;GR[UNIMOD:7]GFGSEEGSR[UNIMOD:7]AR;GR[UNIMOD:7]GFGSEEGSR[UNIMOD:7]AR;GR[UNIMOD:7]GFGSEEGSR[UNIMOD:7]AR;GR[UNIMOD:7]GFGSEEGSR[UNIMOD:7]AR;GR[UNIMOD:7]GFGSEEGSR[UNIMOD:7]AR;GR[UNIMOD:7]GFGSEEGSR[UNIMOD:7]AR;GR[UNIMOD:7]GFGSEEGSR[UNIMOD:7]AR;GR[UNIMOD:7]GFGSEEGSR[UNIMOD:7]AR;GR[UNIMOD:7]GFGSEEGSR[UNIMOD:7]AR;GR[UNIMOD:7]GFGSEEGSR[UNIMOD:7]AR;GR[UNIMOD:7]GFGSEEGSR[UNIMOD:7]AR;GR[UNIMOD:7]GFGSEEGSR[UNIMOD:7]AR;GR[UNIMOD:7]GFGSEEGSR[UNIMOD:7]AR;GR[UNIMOD:7]GFGSEEGSR[UNIMOD:7]AR;GR[UNIMOD:7]GFGSEEGSR[UNIMOD:7]AR;GR[UNIMOD:7]GFGSEEGSR[UNIMOD:7]AR;GR[UNIMOD:7]GFGSEEGSR[UNIMOD:7]AR;GR[UNIMOD:7]GFGSEEGSR[UNIMOD:7]AR;GR[UNIMOD:7]GFGSEEGSR[UNIMOD:7]AR;GR[UNIMOD:7]GFGSEEGSR[UNIMOD:7]AR;GR[UNIMOD:7]GFGSEEGSR[UNIMOD:7]AR;GR[UNIMOD:7]GFGSEEGSR[UNIMOD:7]AR;GR[UNIMOD:7]GFGSEEGSR[UNIMOD:7]AR;GR[UNIMOD:7]GFGSEEGSR[UNIMOD:7]AR;GFGSEEGSR[UNIMOD:7]AR;GR[UNIMOD:7]GFGSEEGSR[UNIMOD:7]AR;GR[UNIMOD:7]GFGSEEGSR[UNIMOD:7]AR;GFGSEEGSR[UNIMOD:7]AR;GR[UNIMOD:7]GFGSEEGSR[UNIMOD:7]AR;GR[UNIMOD:7]GFGSEEGSR[UNIMOD:7]AR;GR[UNIMOD:7]GFGSEEGSR[UNIMOD:7]AR;GR[UNIMOD:7]GFGSEEGSR[UNIMOD:7]AR;GFGSEEGSR[UNIMOD:7]AR;GR[UNIMOD:7]GFGSEEGSR[UNIMOD:7]AR;GFGSEEGSR[UNIMOD:7]AR;GR[UNIMOD:7]GFGSEEGSR[UNIMOD:7]AR;GR[UNIMOD:7]GFGSEEGSR[UNIMOD:7]AR;GFGSEEGSR[UNIMOD:7]AR;GR[UNIMOD:7]GFGSEEGSR[UNIMOD:7]AR;GR[UNIMOD:7]GFGSEEGSR[UNIMOD:7]AR;GR[UNIMOD:7]GFGSEEGSR[UNIMOD:7]AR;GR[UNIMOD:7]GFGSEEGSR[UNIMOD:7]AR;GR[UNIMOD:7]GFGSEEGSR[UNIMOD:7]AR;GR[UNIMOD:7]GFGSEEGSR[UNIMOD:7]AR;GR[UNIMOD:7]GFGSEEGSR[UNIMOD:7]AR;GR[UNIMOD:7]GFGSEEGSR[UNIMOD:7]AR;GR[UNIMOD:7]GFGSEEGSR[UNIMOD:7]AR;GR[UNIMOD:7]GFGSEEGSR[UNIMOD:7]AR;GR[UNIMOD:7]GFGSEEGSR[UNIMOD:7]AR;GR[UNIMOD:7]GFGSEEGSR[UNIMOD:7]AR;GR[UNIMOD:7]GFGSEEGSR[UNIMOD:7]AR;GR[UNIMOD:7]GFGSEEGSR[UNIMOD:7]AR;GR[UNIMOD:7]GFGSEEGSR[UNIMOD:7]AR;GR[UNIMOD:7]GFGSEEGSR[UNIMOD:7]AR;GR[UNIMOD:7]GFGSEEGSR[UNIMOD:7]AR;GR[UNIMOD:7]GFGSEEGSR[UNIMOD:7]AR;GR[UNIMOD:7]GFGSEEGSR[UNIMOD:7]AR;GR[UNIMOD:7]GFGSEEGSR[UNIMOD:7]AR;GR[UNIMOD:7]GFGSEEGSR[UNIMOD:7]AR;GR[UNIMOD:7]GFGSEEGSR[UNIMOD:7]AR;GR[UNIMOD:7]GFGSEEGSR[UNIMOD:7]AR;GR[UNIMOD:7]GFGSEEGSR[UNIMOD:7]AR[UNIMOD:7]MR;GR[UNIMOD:7]GFGSEEGSR[UNIMOD:7]AR;GR[UNIMOD:7]GFGSEEGSR[UNIMOD:7]AR[UNIMOD:7]MR;GR[UNIMOD:7]GFGSEEGSR[UNIMOD:7]AR[UNIMOD:7]MR;GR[UNIMOD:7]GFGSEEGSR[UNIMOD:7]AR;GR[UNIMOD:7]GFGSEEGSR[UNIMOD:7]AR[UNIMOD:7]MR;GR[UNIMOD:7]GFGSEEGSR[UNIMOD:7]AR;GR[UNIMOD:7]GFGSEEGSR[UNIMOD:7]AR[UNIMOD:7]MR;GR[UNIMOD:7]GFGSEEGSR[UNIMOD:7]AR;GR[UNIMOD:7]GFGSEEGSR[UNIMOD:7]AR[UNIMOD:7]MR;GR[UNIMOD:7]GFGSEEGSR[UNIMOD:7]AR;GR[UNIMOD:7]GFGSEEGSR[UNIMOD:7]AR[UNIMOD:7]MR;GR[UNIMOD:7]GFGSEEGSR[UNIMOD:7]AR;GR[UNIMOD:7]GFGSEEGSR[UNIMOD:7]AR[UNIMOD:7]MR;GR[UNIMOD:7]GFGSEEGSR[UNIMOD:7]AR;GR[UNIMOD:7]GFGSEEGSR[UNIMOD:7]AR[UNIMOD:7]MR;GR[UNIMOD:7]GFGSEEGSR[UNIMOD:7]AR;GR[UNIMOD:7]GFGSEEGSR[UNIMOD:7]AR;GR[UNIMOD:7]GFGSEEGSR[UNIMOD:7]AR;GR[UNIMOD:7]GFGSEEGSR[UNIMOD:7]AR;GR[UNIMOD:7]GFGSEEGSR[UNIMOD:7]AR;GR[UNIMOD:7]GFGSEEGSR[UNIMOD:7]AR;GR[UNIMOD:7]GFGSEEGSR[UNIMOD:7]AR;GR[UNIMOD:7]GFGSEEGSR[UNIMOD:7]AR	SEEGSrARMRE	0	0	0	0	0	0	434368320	448312380	9.30379e+08	180379808	288833756	425664727	0	266905846	0	0	8.30596e+08	2.39235e+08	20119064	0
Q9Y5S9_R49	KRKGRGFGSEEGSRArMREDYDSVEQDGDEP	Q9Y5S9;Q9Y5S9;Q9Y5S9;Q9Y5S9;Q9Y5S9;Q9Y5S9;Q9Y5S9;Q9Y5S9;Q9Y5S9	RBM8A;RBM8;HSPC114;MDS014	GR[UNIMOD:7]GFGSEEGSR[UNIMOD:7]AR[UNIMOD:7]MR;GR[UNIMOD:7]GFGSEEGSR[UNIMOD:7]AR[UNIMOD:7]MR;GR[UNIMOD:7]GFGSEEGSR[UNIMOD:7]AR[UNIMOD:7]MR;GR[UNIMOD:7]GFGSEEGSR[UNIMOD:7]AR[UNIMOD:7]MR;GR[UNIMOD:7]GFGSEEGSR[UNIMOD:7]AR[UNIMOD:7]MR;GR[UNIMOD:7]GFGSEEGSR[UNIMOD:7]AR[UNIMOD:7]MR;GR[UNIMOD:7]GFGSEEGSR[UNIMOD:7]AR[UNIMOD:7]MR;GR[UNIMOD:7]GFGSEEGSR[UNIMOD:7]AR[UNIMOD:7]MR;GR[UNIMOD:7]GFGSEEGSR[UNIMOD:7]AR[UNIMOD:7]MR	EGSRArMREDY	0	0	0	0	0	0	0	0	0	0	0	0	0	0	0	0	624864774	0	0	0
Q9Y5S9_R51	KGRGFGSEEGSRARMrEDYDSVEQDGDEPGP	Q9Y5S9;Q9Y5S9;Q9Y5S9;Q9Y5S9;Q9Y5S9;Q9Y5S9;Q9Y5S9;Q9Y5S9;Q9Y5S9;Q9Y5S9;Q9Y5S9;Q9Y5S9;Q9Y5S9;Q9Y5S9;Q9Y5S9;Q9Y5S9;Q9Y5S9;Q9Y5S9;Q9Y5S9;Q9Y5S9;Q9Y5S9;Q9Y5S9;Q9Y5S9;Q9Y5S9;Q9Y5S9;Q9Y5S9;Q9Y5S9;Q9Y5S9;Q9Y5S9;Q9Y5S9;Q9Y5S9;Q9Y5S9;Q9Y5S9;Q9Y5S9;Q9Y5S9;Q9Y5S9;Q9Y5S9;Q9Y5S9;Q9Y5S9;Q9Y5S9	RBM8A;RBM8;HSPC114;MDS014	MR[UNIMOD:7]EDYDSVEQDGDEPGPQR;MR[UNIMOD:7]EDYDSVEQDGDEPGPQR;MR[UNIMOD:7]EDYDSVEQDGDEPGPQR;MR[UNIMOD:7]EDYDSVEQDGDEPGPQR;MR[UNIMOD:7]EDYDSVEQDGDEPGPQR;MR[UNIMOD:7]EDYDSVEQDGDEPGPQR;MR[UNIMOD:7]EDYDSVEQDGDEPGPQR;MR[UNIMOD:7]EDYDSVEQDGDEPGPQR;MR[UNIMOD:7]EDYDSVEQDGDEPGPQR;MR[UNIMOD:7]EDYDSVEQDGDEPGPQR;MR[UNIMOD:7]EDYDSVEQDGDEPGPQR;MR[UNIMOD:7]EDYDSVEQDGDEPGPQR;MR[UNIMOD:7]EDYDSVEQDGDEPGPQR;MR[UNIMOD:7]EDYDSVEQDGDEPGPQR;MR[UNIMOD:7]EDYDSVEQDGDEPGPQR;MR[UNIMOD:7]EDYDSVEQDGDEPGPQR;MR[UNIMOD:7]EDYDSVEQDGDEPGPQR;MR[UNIMOD:7]EDYDSVEQDGDEPGPQR;MR[UNIMOD:7]EDYDSVEQDGDEPGPQR;MR[UNIMOD:7]EDYDSVEQDGDEPGPQR;MR[UNIMOD:7]EDYDSVEQDGDEPGPQR;MR[UNIMOD:7]EDYDSVEQDGDEPGPQR;MR[UNIMOD:7]EDYDSVEQDGDEPGPQR;MR[UNIMOD:7]EDYDSVEQDGDEPGPQR;MR[UNIMOD:7]EDYDSVEQDGDEPGPQR;MR[UNIMOD:7]EDYDSVEQDGDEPGPQR;MR[UNIMOD:7]EDYDSVEQDGDEPGPQR;MR[UNIMOD:7]EDYDSVEQDGDEPGPQR;MR[UNIMOD:7]EDYDSVEQDGDEPGPQR;MR[UNIMOD:7]EDYDSVEQDGDEPGPQR;MR[UNIMOD:7]EDYDSVEQDGDEPGPQR;MR[UNIMOD:7]EDYDSVEQDGDEPGPQR;MR[UNIMOD:7]EDYDSVEQDGDEPGPQR;MR[UNIMOD:7]EDYDSVEQDGDEPGPQR;MR[UNIMOD:7]EDYDSVEQDGDEPGPQR;MR[UNIMOD:7]EDYDSVEQDGDEPGPQR;MR[UNIMOD:7]EDYDSVEQDGDEPGPQR;MR[UNIMOD:7]EDYDSVEQDGDEPGPQR;MR[UNIMOD:7]EDYDSVEQDGDEPGPQR;MR[UNIMOD:7]EDYDSVEQDGDEPGPQR	SRARMrEDYDS	496919024	0	0	0	594976592	0	194233764	0	600685344	0	0	216858446	0	252912860	0	0	0	163539892	0	0
Q9Y5T5_R305	VRFKGYQQQDSQELLrYLLDGMRAEEHQRVS	Q9Y5T5;Q9Y5T5;Q9Y5T5;Q9Y5T5;Q9Y5T5;Q9Y5T5;Q9Y5T5;Q9Y5T5	USP16;MSTP039	GYQQQDSQELLR[UNIMOD:7]YLLDGMR[UNIMOD:7]AEEHQR[UNIMOD:7]VSK;GYQQQDSQELLR[UNIMOD:7]YLLDGMR[UNIMOD:7]AEEHQR[UNIMOD:7]VSK;GYQQQDSQELLR[UNIMOD:7]YLLDGMR[UNIMOD:7]AEEHQR[UNIMOD:7]VSK;GYQQQDSQELLR[UNIMOD:7]YLLDGMR[UNIMOD:7]AEEHQR[UNIMOD:7]VSK;GYQQQDSQELLR[UNIMOD:7]YLLDGMR[UNIMOD:7]AEEHQR[UNIMOD:7]VSK;GYQQQDSQELLR[UNIMOD:7]YLLDGMR[UNIMOD:7]AEEHQR[UNIMOD:7]VSK;GYQQQDSQELLR[UNIMOD:7]YLLDGMR[UNIMOD:7]AEEHQR[UNIMOD:7]VSK;GYQQQDSQELLR[UNIMOD:7]YLLDGMR[UNIMOD:7]AEEHQR[UNIMOD:7]VSK	SQELLrYLLDG	0	223767808	262342208	0	0	0	0	0	0	0	0	0	0	0	0	0	0	0	0	0
Q9Y5T5_R312	QQDSQELLRYLLDGMrAEEHQRVSKGILKAF	Q9Y5T5;Q9Y5T5;Q9Y5T5;Q9Y5T5;Q9Y5T5;Q9Y5T5;Q9Y5T5;Q9Y5T5;Q9Y5T5;Q9Y5T5	USP16;MSTP039	GYQQQDSQELLR[UNIMOD:7]YLLDGMR[UNIMOD:7]AEEHQR[UNIMOD:7]VSK;GYQQQDSQELLR[UNIMOD:7]YLLDGMR[UNIMOD:7]AEEHQR[UNIMOD:7]VSK;GYQQQDSQELLR[UNIMOD:7]YLLDGMR[UNIMOD:7]AEEHQR[UNIMOD:7]VSK;GYQQQDSQELLRYLLDGMR[UNIMOD:7]AEEHQR[UNIMOD:7]VSK;GYQQQDSQELLR[UNIMOD:7]YLLDGMR[UNIMOD:7]AEEHQR[UNIMOD:7]VSK;GYQQQDSQELLRYLLDGMR[UNIMOD:7]AEEHQR[UNIMOD:7]VSK;GYQQQDSQELLR[UNIMOD:7]YLLDGMR[UNIMOD:7]AEEHQR[UNIMOD:7]VSK;GYQQQDSQELLR[UNIMOD:7]YLLDGMR[UNIMOD:7]AEEHQR[UNIMOD:7]VSK;GYQQQDSQELLR[UNIMOD:7]YLLDGMR[UNIMOD:7]AEEHQR[UNIMOD:7]VSK;GYQQQDSQELLR[UNIMOD:7]YLLDGMR[UNIMOD:7]AEEHQR[UNIMOD:7]VSK	LLDGMrAEEHQ	0	223767808	262342208	0	0	0	0	0	0	0	0	0	0	0	0	0	0	0	0	0
Q9Y5T5_R318	LLRYLLDGMRAEEHQrVSKGILKAFGNSTEK	Q9Y5T5;Q9Y5T5;Q9Y5T5;Q9Y5T5;Q9Y5T5;Q9Y5T5;Q9Y5T5;Q9Y5T5;Q9Y5T5;Q9Y5T5	USP16;MSTP039	GYQQQDSQELLR[UNIMOD:7]YLLDGMR[UNIMOD:7]AEEHQR[UNIMOD:7]VSK;GYQQQDSQELLR[UNIMOD:7]YLLDGMR[UNIMOD:7]AEEHQR[UNIMOD:7]VSK;GYQQQDSQELLR[UNIMOD:7]YLLDGMR[UNIMOD:7]AEEHQR[UNIMOD:7]VSK;GYQQQDSQELLRYLLDGMR[UNIMOD:7]AEEHQR[UNIMOD:7]VSK;GYQQQDSQELLR[UNIMOD:7]YLLDGMR[UNIMOD:7]AEEHQR[UNIMOD:7]VSK;GYQQQDSQELLRYLLDGMR[UNIMOD:7]AEEHQR[UNIMOD:7]VSK;GYQQQDSQELLR[UNIMOD:7]YLLDGMR[UNIMOD:7]AEEHQR[UNIMOD:7]VSK;GYQQQDSQELLR[UNIMOD:7]YLLDGMR[UNIMOD:7]AEEHQR[UNIMOD:7]VSK;GYQQQDSQELLR[UNIMOD:7]YLLDGMR[UNIMOD:7]AEEHQR[UNIMOD:7]VSK;GYQQQDSQELLR[UNIMOD:7]YLLDGMR[UNIMOD:7]AEEHQR[UNIMOD:7]VSK	AEEHQrVSKGI	0	223767808	262342208	0	0	0	0	0	0	0	0	0	0	0	0	0	0	0	0	0
Q9Y5U2_R139	RPLAPSGRSPVEGLGrAHRSPASPRVPPVPD	Q9Y5U2;Q9Y5U2;Q9Y5U2;Q9Y5U2;Q9Y5U2;Q9Y5U2;Q9Y5U2;Q9Y5U2;Q9Y5U2	TSSC4	SPVEGLGR[UNIMOD:7]AHR;SPVEGLGR[UNIMOD:7]AHR[UNIMOD:7]SPASPR;SPVEGLGR[UNIMOD:7]AHR[UNIMOD:7]SPASPR;SPVEGLGR[UNIMOD:7]AHR;SPVEGLGR[UNIMOD:7]AHR[UNIMOD:7]SPASPR;RPLAPSGR[UNIMOD:7]SPVEGLGR[UNIMOD:7]AHR;SPVEGLGR[UNIMOD:7]AHR;SPVEGLGR[UNIMOD:7]AHR;SPVEGLGR[UNIMOD:7]AHR	VEGLGrAHRSP	0	0	0	225332524	0	0	0	0	0	0	0	0	0	0	0	0	0	0	0	0
Q9Y5U2_R142	APSGRSPVEGLGRAHrSPASPRVPPVPDYVA	Q9Y5U2;Q9Y5U2;Q9Y5U2	TSSC4	SPVEGLGR[UNIMOD:7]AHR[UNIMOD:7]SPASPR;SPVEGLGR[UNIMOD:7]AHR[UNIMOD:7]SPASPR;SPVEGLGR[UNIMOD:7]AHR[UNIMOD:7]SPASPR	LGRAHrSPASP	0	0	0	178128652	0	0	0	0	0	0	0	0	0	0	0	0	0	0	0	0
Q9Y5U2_R161	SPRVPPVPDYVAHPErWTKYSLEDVTEVSEQ	Q9Y5U2;Q9Y5U2;Q9Y5U2;Q9Y5U2;Q9Y5U2;Q9Y5U2;Q9Y5U2;Q9Y5U2;Q9Y5U2;Q9Y5U2;Q9Y5U2;Q9Y5U2;Q9Y5U2;Q9Y5U2;Q9Y5U2;Q9Y5U2;Q9Y5U2;Q9Y5U2;Q9Y5U2;Q9Y5U2;Q9Y5U2;Q9Y5U2	TSSC4	VPPVPDYVAHPER[UNIMOD:7]WTK;VPPVPDYVAHPER[UNIMOD:7]WTK;VPPVPDYVAHPER[UNIMOD:7]WTK;VPPVPDYVAHPER[UNIMOD:7]WTK;VPPVPDYVAHPER[UNIMOD:7]WTK;VPPVPDYVAHPER[UNIMOD:7]WTK;VPPVPDYVAHPER[UNIMOD:7]WTK;VPPVPDYVAHPER[UNIMOD:7]WTK;VPPVPDYVAHPER[UNIMOD:7]WTK;VPPVPDYVAHPER[UNIMOD:7]WTK;VPPVPDYVAHPER[UNIMOD:7]WTK;VPPVPDYVAHPER[UNIMOD:7]WTK;VPPVPDYVAHPER[UNIMOD:7]WTK;VPPVPDYVAHPER[UNIMOD:7]WTK;VPPVPDYVAHPER[UNIMOD:7]WTK;VPPVPDYVAHPER[UNIMOD:7]WTK;VPPVPDYVAHPER[UNIMOD:7]WTK;VPPVPDYVAHPER[UNIMOD:7]WTK;VPPVPDYVAHPER[UNIMOD:7]WTK;VPPVPDYVAHPER[UNIMOD:7]WTK;VPPVPDYVAHPER[UNIMOD:7]WTK;VPPVPDYVAHPER[UNIMOD:7]WTK	VAHPErWTKYS	0	0	0	1807585984	0	0	0	429716976	409173410	0	0	0	0	0	0	0	0	0	0	0
Q9Y5U2_R94	PFHLRGMSSTFSQRSrDIFDCLEGAARRAPS	Q9Y5U2;Q9Y5U2;Q9Y5U2;Q9Y5U2;Q9Y5U2;Q9Y5U2;Q9Y5U2;Q9Y5U2;Q9Y5U2;Q9Y5U2;Q9Y5U2;Q9Y5U2;Q9Y5U2;Q9Y5U2;Q9Y5U2;Q9Y5U2;Q9Y5U2;Q9Y5U2;Q9Y5U2;Q9Y5U2;Q9Y5U2;Q9Y5U2;Q9Y5U2;Q9Y5U2	TSSC4	SR[UNIMOD:7]DIFDCLEGAAR;SR[UNIMOD:7]DIFDCLEGAAR;SR[UNIMOD:7]DIFDCLEGAAR;SR[UNIMOD:7]DIFDCLEGAAR;SR[UNIMOD:7]DIFDCLEGAAR;SR[UNIMOD:7]DIFDCLEGAAR;SR[UNIMOD:7]DIFDCLEGAAR;SR[UNIMOD:7]DIFDCLEGAAR;SR[UNIMOD:7]DIFDCLEGAAR;SR[UNIMOD:7]DIFDCLEGAAR;SR[UNIMOD:7]DIFDCLEGAAR;SR[UNIMOD:7]DIFDCLEGAAR;SR[UNIMOD:7]DIFDCLEGAAR;SR[UNIMOD:7]DIFDCLEGAAR;SR[UNIMOD:7]DIFDCLEGAAR;SR[UNIMOD:7]DIFDCLEGAAR;SR[UNIMOD:7]DIFDCLEGAAR;SR[UNIMOD:7]DIFDCLEGAAR;SR[UNIMOD:7]DIFDCLEGAAR;SR[UNIMOD:7]DIFDCLEGAAR;SR[UNIMOD:7]DIFDCLEGAAR;SR[UNIMOD:7]DIFDCLEGAAR;SR[UNIMOD:7]DIFDCLEGAAR;SR[UNIMOD:7]DIFDCLEGAAR	FSQRSrDIFDC	0	0	0	0	0	0	138945283	0	0	0	147846020	0	0	0	0	0	0	0	0	0
Q9Y5U9_R57	FGEEPGIKSQLMNLIrSVRTVMRVPLIIVNS	Q9Y5U9;Q9Y5U9;Q9Y5U9;Q9Y5U9	IER3IP1;HSPC039	SQLMNLIR[UNIMOD:7]SVR;SQLMNLIR[UNIMOD:7]SVR;SQLMNLIR[UNIMOD:7]SVR;SQLMNLIR[UNIMOD:7]SVR	LMNLIrSVRTV	0	1299243296	0	0	0	0	0	0	0	0	0	0	0	0	0	0	0	0	0	0
Q9Y5V0_R45	KAAAKAALIYTCTVCrTQMPDPKTFKQHFES	Q9Y5V0;Q9Y5V0;Q9Y5V0;Q9Y5V0;Q9Y5V0;Q9Y5V0;Q9Y5V0;Q9Y5V0;Q9Y5V0;Q9Y5V0;Q9Y5V0;Q9Y5V0;Q9Y5V0;Q9Y5V0;Q9Y5V0;Q9Y5V0;Q9Y5V0;Q9Y5V0;Q9Y5V0;Q9Y5V0;Q9Y5V0;Q9Y5V0;Q9Y5V0;Q9Y5V0;Q9Y5V0;Q9Y5V0;Q9Y5V0;Q9Y5V0;Q9Y5V0;Q9Y5V0;Q9Y5V0;Q9Y5V0;Q9Y5V0;Q9Y5V0;Q9Y5V0;Q9Y5V0;Q9Y5V0;Q9Y5V0;Q9Y5V0;Q9Y5V0;Q9Y5V0;Q9Y5V0;Q9Y5V0;Q9Y5V0;Q9Y5V0;Q9Y5V0;Q9Y5V0;Q9Y5V0;Q9Y5V0;Q9Y5V0;Q9Y5V0;Q9Y5V0;Q9Y5V0;Q9Y5V0;Q9Y5V0;Q9Y5V0;Q9Y5V0	ZNF706;HSPC038;PNAS-113	AALIYTCTVCR[UNIMOD:7]TQMPDPK;AALIYTCTVCR[UNIMOD:7]TQMPDPK;AALIYTCTVCR[UNIMOD:7]TQMPDPK;AALIYTCTVCR[UNIMOD:7]TQMPDPK;AALIYTCTVCR[UNIMOD:7]TQMPDPK;AALIYTCTVCR[UNIMOD:7]TQMPDPK;AALIYTCTVCR[UNIMOD:7]TQMPDPK;AALIYTCTVCR[UNIMOD:7]TQMPDPK;AALIYTCTVCR[UNIMOD:7]TQMPDPK;AALIYTCTVCR[UNIMOD:7]TQMPDPK;AALIYTCTVCR[UNIMOD:7]TQMPDPK;AALIYTCTVCR[UNIMOD:7]TQMPDPK;AALIYTCTVCR[UNIMOD:7]TQMPDPK;AALIYTCTVCR[UNIMOD:7]TQMPDPK;AALIYTCTVCR[UNIMOD:7]TQMPDPK;AALIYTCTVCR[UNIMOD:7]TQMPDPK;AALIYTCTVCR[UNIMOD:7]TQMPDPK;AALIYTCTVCR[UNIMOD:7]TQMPDPK;AALIYTCTVCR[UNIMOD:7]TQMPDPK;AALIYTCTVCR[UNIMOD:7]TQMPDPK;AALIYTCTVCR[UNIMOD:7]TQMPDPK;AALIYTCTVCR[UNIMOD:7]TQMPDPK;AALIYTCTVCR[UNIMOD:7]TQMPDPK;AALIYTCTVCR[UNIMOD:7]TQMPDPK;AALIYTCTVCR[UNIMOD:7]TQMPDPK;AALIYTCTVCR[UNIMOD:7]TQMPDPK;AALIYTCTVCR[UNIMOD:7]TQMPDPK;AALIYTCTVCR[UNIMOD:7]TQMPDPK;AALIYTCTVCR[UNIMOD:7]TQMPDPK;AALIYTCTVCR[UNIMOD:7]TQMPDPK;AALIYTCTVCR[UNIMOD:7]TQMPDPK;AALIYTCTVCR[UNIMOD:7]TQMPDPK;AALIYTCTVCR[UNIMOD:7]TQMPDPK;AALIYTCTVCR[UNIMOD:7]TQMPDPK;AALIYTCTVCR[UNIMOD:7]TQMPDPK;AALIYTCTVCR[UNIMOD:7]TQMPDPK;AALIYTCTVCR[UNIMOD:7]TQMPDPK;AALIYTCTVCR[UNIMOD:7]TQMPDPK;AALIYTCTVCR[UNIMOD:7]TQMPDPK;AALIYTCTVCR[UNIMOD:7]TQMPDPK;AALIYTCTVCR[UNIMOD:7]TQMPDPK;AALIYTCTVCR[UNIMOD:7]TQMPDPK;AALIYTCTVCR[UNIMOD:7]TQMPDPK;AALIYTCTVCR[UNIMOD:7]TQMPDPK;AALIYTCTVCR[UNIMOD:7]TQMPDPK;AALIYTCTVCR[UNIMOD:7]TQMPDPK;AALIYTCTVCR[UNIMOD:7]TQMPDPK;AALIYTCTVCR[UNIMOD:7]TQMPDPK;AALIYTCTVCR[UNIMOD:7]TQMPDPK;AALIYTCTVCR[UNIMOD:7]TQMPDPK;AALIYTCTVCR[UNIMOD:7]TQMPDPK;AALIYTCTVCR[UNIMOD:7]TQMPDPK;AALIYTCTVCR[UNIMOD:7]TQMPDPK;AALIYTCTVCR[UNIMOD:7]TQMPDPK;AALIYTCTVCR[UNIMOD:7]TQMPDPK;AALIYTCTVCR[UNIMOD:7]TQMPDPK;AALIYTCTVCR[UNIMOD:7]TQMPDPK	TCTVCrTQMPD	0	1677843176	1038440936	0	0	0	0	425630460	0	0	0	0	0	233593392	549741242	876712460	0	556192414	548354056	638911516
Q9Y5V3_R176	YNFSQSLNANDLANSrPKTPFKAWNDTTKAP	Q9Y5V3;Q9Y5V3;Q9Y5V3;Q9Y5V3;Q9Y5V3;Q9Y5V3;Q9Y5V3;Q9Y5V3;Q9Y5V3;Q9Y5V3;Q9Y5V3;Q9Y5V3	MAGED1;NRAGE;PP2250;PRO2292	VGPNATYNFSQSLNANDLANSR[UNIMOD:7]PK;VGPNATYNFSQSLNANDLANSR[UNIMOD:7]PK;VGPNATYNFSQSLNANDLANSR[UNIMOD:7]PK;VGPNATYNFSQSLNANDLANSR[UNIMOD:7]PK;VGPNATYNFSQSLNANDLANSR[UNIMOD:7]PK;VGPNATYNFSQSLNANDLANSR[UNIMOD:7]PK;VGPNATYNFSQSLNANDLANSR[UNIMOD:7]PK;VGPNATYNFSQSLNANDLANSR[UNIMOD:7]PK;VGPNATYNFSQSLNANDLANSR[UNIMOD:7]PK;VGPNATYNFSQSLNANDLANSR[UNIMOD:7]PK;VGPNATYNFSQSLNANDLANSR[UNIMOD:7]PK;VGPNATYNFSQSLNANDLANSR[UNIMOD:7]PK	DLANSrPKTPF	0	253975760	0	0	0	0	0	0	0	0	0	0	0	0	0	0	0	0	0	0
Q9Y5W7_R497	NRGSLSLDDFRNTQKrGESFGISRIGSKIKG	Q9Y5W7;Q9Y5W7;Q9Y5W7;Q9Y5W7;Q9Y5W7;Q9Y5W7;Q9Y5W7;Q9Y5W7;Q9Y5W7	SNX14	R[UNIMOD:7]GESFGISR[UNIMOD:7]IGSK;R[UNIMOD:7]GESFGISR[UNIMOD:7]IGSK;R[UNIMOD:7]GESFGISR[UNIMOD:7]IGSK;R[UNIMOD:7]GESFGISR[UNIMOD:7]IGSK;R[UNIMOD:7]GESFGISR[UNIMOD:7]IGSK;R[UNIMOD:7]GESFGISR[UNIMOD:7]IGSK;R[UNIMOD:7]GESFGISR[UNIMOD:7]IGSK;R[UNIMOD:7]GESFGISR[UNIMOD:7]IGSK;R[UNIMOD:7]GESFGISR[UNIMOD:7]IGSK	RNTQKrGESFG	0	83629674	0	0	0	0	0	0	0	0	0	0	0	0	0	0	0	0	0	0
Q9Y5W7_R505	DFRNTQKRGESFGISrIGSKIKGVFKSTTME	Q9Y5W7;Q9Y5W7;Q9Y5W7;Q9Y5W7;Q9Y5W7;Q9Y5W7;Q9Y5W7;Q9Y5W7;Q9Y5W7	SNX14	R[UNIMOD:7]GESFGISR[UNIMOD:7]IGSK;R[UNIMOD:7]GESFGISR[UNIMOD:7]IGSK;R[UNIMOD:7]GESFGISR[UNIMOD:7]IGSK;R[UNIMOD:7]GESFGISR[UNIMOD:7]IGSK;R[UNIMOD:7]GESFGISR[UNIMOD:7]IGSK;R[UNIMOD:7]GESFGISR[UNIMOD:7]IGSK;R[UNIMOD:7]GESFGISR[UNIMOD:7]IGSK;R[UNIMOD:7]GESFGISR[UNIMOD:7]IGSK;R[UNIMOD:7]GESFGISR[UNIMOD:7]IGSK	SFGISrIGSKI	0	83629674	0	0	0	0	0	0	0	0	0	0	0	0	0	0	0	0	0	0
Q9Y5W7_R582	ISIPYVDFFEDPSSErKEKKERIPVFCIDVE	Q9Y5W7;Q9Y5W7;Q9Y5W7;Q9Y5W7;Q9Y5W7;Q9Y5W7;Q9Y5W7;Q9Y5W7;Q9Y5W7;Q9Y5W7;Q9Y5W7;Q9Y5W7;Q9Y5W7;Q9Y5W7;Q9Y5W7;Q9Y5W7;Q9Y5W7;Q9Y5W7;Q9Y5W7;Q9Y5W7;Q9Y5W7;Q9Y5W7;Q9Y5W7;Q9Y5W7;Q9Y5W7;Q9Y5W7;Q9Y5W7;Q9Y5W7;Q9Y5W7;Q9Y5W7;Q9Y5W7;Q9Y5W7;Q9Y5W7;Q9Y5W7;Q9Y5W7;Q9Y5W7;Q9Y5W7;Q9Y5W7;Q9Y5W7;Q9Y5W7;Q9Y5W7;Q9Y5W7;Q9Y5W7;Q9Y5W7;Q9Y5W7;Q9Y5W7;Q9Y5W7;Q9Y5W7;Q9Y5W7;Q9Y5W7;Q9Y5W7;Q9Y5W7;Q9Y5W7;Q9Y5W7;Q9Y5W7;Q9Y5W7;Q9Y5W7;Q9Y5W7;Q9Y5W7;Q9Y5W7;Q9Y5W7;Q9Y5W7;Q9Y5W7;Q9Y5W7;Q9Y5W7;Q9Y5W7;Q9Y5W7;Q9Y5W7;Q9Y5W7;Q9Y5W7;Q9Y5W7;Q9Y5W7;Q9Y5W7;Q9Y5W7;Q9Y5W7	SNX14	ISIPYVDFFEDPSSER[UNIMOD:7]K;ISIPYVDFFEDPSSER[UNIMOD:7]K;ISIPYVDFFEDPSSER[UNIMOD:7]K;ISIPYVDFFEDPSSER[UNIMOD:7]K;ISIPYVDFFEDPSSER[UNIMOD:7]K;ISIPYVDFFEDPSSER[UNIMOD:7]K;ISIPYVDFFEDPSSER[UNIMOD:7]K;ISIPYVDFFEDPSSER[UNIMOD:7]K;ISIPYVDFFEDPSSER[UNIMOD:7]K;ISIPYVDFFEDPSSER[UNIMOD:7]K;ISIPYVDFFEDPSSER[UNIMOD:7]K;ISIPYVDFFEDPSSER[UNIMOD:7]K;ISIPYVDFFEDPSSER[UNIMOD:7]K;ISIPYVDFFEDPSSER[UNIMOD:7]K;ISIPYVDFFEDPSSER[UNIMOD:7]K;ISIPYVDFFEDPSSER[UNIMOD:7]K;ISIPYVDFFEDPSSER[UNIMOD:7]K;ISIPYVDFFEDPSSER[UNIMOD:7]K;ISIPYVDFFEDPSSER[UNIMOD:7]K;ISIPYVDFFEDPSSER[UNIMOD:7]K;ISIPYVDFFEDPSSER[UNIMOD:7]K;ISIPYVDFFEDPSSER[UNIMOD:7]K;ISIPYVDFFEDPSSER[UNIMOD:7]K;ISIPYVDFFEDPSSER[UNIMOD:7]K;ISIPYVDFFEDPSSER[UNIMOD:7]K;ISIPYVDFFEDPSSER[UNIMOD:7]K;ISIPYVDFFEDPSSER[UNIMOD:7]K;ISIPYVDFFEDPSSER[UNIMOD:7]K;ISIPYVDFFEDPSSER[UNIMOD:7]K;ISIPYVDFFEDPSSER[UNIMOD:7]K;ISIPYVDFFEDPSSER[UNIMOD:7]K;ISIPYVDFFEDPSSER[UNIMOD:7]K;ISIPYVDFFEDPSSER[UNIMOD:7]K;ISIPYVDFFEDPSSER[UNIMOD:7]K;ISIPYVDFFEDPSSER[UNIMOD:7]K;ISIPYVDFFEDPSSER[UNIMOD:7]K;ISIPYVDFFEDPSSER[UNIMOD:7]K;ISIPYVDFFEDPSSER[UNIMOD:7]K;ISIPYVDFFEDPSSER[UNIMOD:7]K;ISIPYVDFFEDPSSER[UNIMOD:7]K;ISIPYVDFFEDPSSER[UNIMOD:7]K;ISIPYVDFFEDPSSER[UNIMOD:7]K;ISIPYVDFFEDPSSER[UNIMOD:7]K;ISIPYVDFFEDPSSER[UNIMOD:7]K;ISIPYVDFFEDPSSER[UNIMOD:7]K;ISIPYVDFFEDPSSER[UNIMOD:7]K;ISIPYVDFFEDPSSER[UNIMOD:7]K;ISIPYVDFFEDPSSER[UNIMOD:7]K;ISIPYVDFFEDPSSER[UNIMOD:7]K;ISIPYVDFFEDPSSER[UNIMOD:7]K;ISIPYVDFFEDPSSER[UNIMOD:7]K;ISIPYVDFFEDPSSER[UNIMOD:7]K;ISIPYVDFFEDPSSER[UNIMOD:7]K;ISIPYVDFFEDPSSER[UNIMOD:7]K;ISIPYVDFFEDPSSER[UNIMOD:7]K;ISIPYVDFFEDPSSER[UNIMOD:7]K;ISIPYVDFFEDPSSER[UNIMOD:7]K;ISIPYVDFFEDPSSER[UNIMOD:7]K;ISIPYVDFFEDPSSER[UNIMOD:7]K;ISIPYVDFFEDPSSER[UNIMOD:7]K;ISIPYVDFFEDPSSER[UNIMOD:7]K;ISIPYVDFFEDPSSER[UNIMOD:7]K;ISIPYVDFFEDPSSER[UNIMOD:7]K;ISIPYVDFFEDPSSER[UNIMOD:7]K;ISIPYVDFFEDPSSER[UNIMOD:7]K;ISIPYVDFFEDPSSER[UNIMOD:7]K;ISIPYVDFFEDPSSER[UNIMOD:7]K;ISIPYVDFFEDPSSER[UNIMOD:7]K;ISIPYVDFFEDPSSER[UNIMOD:7]K;ISIPYVDFFEDPSSER[UNIMOD:7]K;ISIPYVDFFEDPSSER[UNIMOD:7]K;ISIPYVDFFEDPSSER[UNIMOD:7]K;ISIPYVDFFEDPSSER[UNIMOD:7]K;ISIPYVDFFEDPSSER[UNIMOD:7]K;ISIPYVDFFEDPSSER[UNIMOD:7]K	DPSSErKEKKE	0	851513464	748446272	0	0	0	100677234	196880017	0	236009061	100337532	197400252	0	70229650	0	0	124387657	220597805	0	0
Q9Y5W8_R318	LEAVRDKAAEELQYLrSLDTAGDDINTIKNQ	Q9Y5W8;Q9Y5W8;Q9Y5W8;Q9Y5W8;Q9Y5W8;Q9Y5W8;Q9Y5W8;Q9Y5W8;Q9Y5W8;Q9Y5W8;Q9Y5W8;Q9Y5W8;Q9Y5W8;Q9Y5W8	SNX13;KIAA0713	AAEELQYLR[UNIMOD:7]SLDTAGDDINTIK;AAEELQYLR[UNIMOD:7]SLDTAGDDINTIK;AAEELQYLR[UNIMOD:7]SLDTAGDDINTIK;AAEELQYLR[UNIMOD:7]SLDTAGDDINTIK;AAEELQYLR[UNIMOD:7]SLDTAGDDINTIK;AAEELQYLR[UNIMOD:7]SLDTAGDDINTIK;AAEELQYLR[UNIMOD:7]SLDTAGDDINTIK;AAEELQYLR[UNIMOD:7]SLDTAGDDINTIK;AAEELQYLR[UNIMOD:7]SLDTAGDDINTIK;AAEELQYLR[UNIMOD:7]SLDTAGDDINTIK;AAEELQYLR[UNIMOD:7]SLDTAGDDINTIK;AAEELQYLR[UNIMOD:7]SLDTAGDDINTIK;AAEELQYLR[UNIMOD:7]SLDTAGDDINTIK;AAEELQYLR[UNIMOD:7]SLDTAGDDINTIK	ELQYLrSLDTA	0	166131215	108623584	0	0	0	0	0	0	0	0	0	0	0	0	0	0	0	0	0
Q9Y5W8_R487	LNHEDPTPEIFDDIQrKVYELMLRDERFYPS	Q9Y5W8;Q9Y5W8;Q9Y5W8;Q9Y5W8;Q9Y5W8;Q9Y5W8;Q9Y5W8;Q9Y5W8;Q9Y5W8;Q9Y5W8	SNX13;KIAA0713	LADTLNHEDPTPEIFDDIQR[UNIMOD:7]K;LADTLNHEDPTPEIFDDIQR[UNIMOD:7]K;LADTLNHEDPTPEIFDDIQR[UNIMOD:7]K;LADTLNHEDPTPEIFDDIQR[UNIMOD:7]K;LADTLNHEDPTPEIFDDIQR[UNIMOD:7]K;LADTLNHEDPTPEIFDDIQR[UNIMOD:7]K;LADTLNHEDPTPEIFDDIQR[UNIMOD:7]K;LADTLNHEDPTPEIFDDIQR[UNIMOD:7]K;LADTLNHEDPTPEIFDDIQR[UNIMOD:7]K;LADTLNHEDPTPEIFDDIQR[UNIMOD:7]K	FDDIQrKVYEL	0	364335508	101177388	0	0	0	0	0	0	0	0	0	0	0	0	0	0	0	0	0
Q9Y5W8_R647	SILKLPGKKTFNNMDrDFLEKRKKDLNAYLQ	Q9Y5W8;Q9Y5W8;Q9Y5W8;Q9Y5W8;Q9Y5W8;Q9Y5W8;Q9Y5W8;Q9Y5W8;Q9Y5W8	SNX13;KIAA0713	TFNNMDR[UNIMOD:7]DFLEK;TFNNMDR[UNIMOD:7]DFLEK;TFNNMDR[UNIMOD:7]DFLEK;TFNNMDR[UNIMOD:7]DFLEK;TFNNMDR[UNIMOD:7]DFLEK;TFNNMDR[UNIMOD:7]DFLEK;TFNNMDR[UNIMOD:7]DFLEK;TFNNMDR[UNIMOD:7]DFLEK;TFNNMDR[UNIMOD:7]DFLEK	FNNMDrDFLEK	0	0	0	0	0	0	0	0	0	0	0	0	0	0	0	0	0	0	139181264	255495870
Q9Y5W8_R742	EGMTKMSDNMGKMSErLGQDIKQSFFKVPPL	Q9Y5W8;Q9Y5W8;Q9Y5W8;Q9Y5W8;Q9Y5W8;Q9Y5W8;Q9Y5W8;Q9Y5W8;Q9Y5W8;Q9Y5W8;Q9Y5W8;Q9Y5W8	SNX13;KIAA0713	MSER[UNIMOD:7]LGQDIK;MSER[UNIMOD:7]LGQDIK;MSER[UNIMOD:7]LGQDIK;MSER[UNIMOD:7]LGQDIK;MSER[UNIMOD:7]LGQDIK;MSER[UNIMOD:7]LGQDIK;MSER[UNIMOD:7]LGQDIK;MSER[UNIMOD:7]LGQDIK;MSER[UNIMOD:7]LGQDIK;MSER[UNIMOD:7]LGQDIK;MSER[UNIMOD:7]LGQDIK;MSER[UNIMOD:7]LGQDIK	GKMSErLGQDI	0	0	0	0	0	0	0	0	0	0	0	0	0	0	0	0	0	0	0	94667610
Q9Y5W9_R249	FGRPKEGTSTLQSVRrAVGGDHAVPLDPGQL	Q9Y5W9;Q9Y5W9;Q9Y5W9;Q9Y5W9	SNX11	R[UNIMOD:7]AVGGDHAVPLDPGQLETVLEK;R[UNIMOD:7]AVGGDHAVPLDPGQLETVLEK;R[UNIMOD:7]AVGGDHAVPLDPGQLETVLEK;R[UNIMOD:7]AVGGDHAVPLDPGQLETVLEK	LQSVRrAVGGD	0	0	0	155629582	0	0	0	0	0	0	0	0	0	0	0	0	0	0	0	0
Q9Y5X1_R191	SYFKDSESADAGGAQrGNSRASSSSMKIPLN	Q9Y5X1;Q9Y5X1;Q9Y5X1;Q9Y5X1;Q9Y5X1;Q9Y5X1;Q9Y5X1;Q9Y5X1;Q9Y5X1;Q9Y5X1;Q9Y5X1;Q9Y5X1;Q9Y5X1;Q9Y5X1;Q9Y5X1;Q9Y5X1;Q9Y5X1;Q9Y5X1;Q9Y5X1;Q9Y5X1;Q9Y5X1;Q9Y5X1;Q9Y5X1;Q9Y5X1;Q9Y5X1;Q9Y5X1;Q9Y5X1;Q9Y5X1;Q9Y5X1;Q9Y5X1;Q9Y5X1;Q9Y5X1;Q9Y5X1;Q9Y5X1;Q9Y5X1;Q9Y5X1;Q9Y5X1;Q9Y5X1;Q9Y5X1;Q9Y5X1;Q9Y5X1;Q9Y5X1;Q9Y5X1;Q9Y5X1;Q9Y5X1;Q9Y5X1;Q9Y5X1;Q9Y5X1;Q9Y5X1;Q9Y5X1;Q9Y5X1;Q9Y5X1;Q9Y5X1;Q9Y5X1;Q9Y5X1;Q9Y5X1;Q9Y5X1	SNX9;SH3PX1;SH3PXD3A	DSESADAGGAQR[UNIMOD:7]GNSR[UNIMOD:7]ASSSSMK;DSESADAGGAQR[UNIMOD:7]GNSR[UNIMOD:7]ASSSSMK;DSESADAGGAQR[UNIMOD:7]GNSR[UNIMOD:7]ASSSSMK;DSESADAGGAQR[UNIMOD:7]GNSR[UNIMOD:7]ASSSSMK;DSESADAGGAQR[UNIMOD:7]GNSR[UNIMOD:7]ASSSSMK;DSESADAGGAQR[UNIMOD:7]GNSR[UNIMOD:7]ASSSSMK;DSESADAGGAQR[UNIMOD:7]GNSR[UNIMOD:7]ASSSSMK;DSESADAGGAQR[UNIMOD:7]GNSR[UNIMOD:7]ASSSSMK;DSESADAGGAQR[UNIMOD:7]GNSR[UNIMOD:7]ASSSSMK;DSESADAGGAQR[UNIMOD:7]GNSR[UNIMOD:7]ASSSSMK;DSESADAGGAQR[UNIMOD:7]GNSR[UNIMOD:7]ASSSSMK;DSESADAGGAQR[UNIMOD:7]GNSR[UNIMOD:7]ASSSSMK;DSESADAGGAQR[UNIMOD:7]GNSR[UNIMOD:7]ASSSSMK;DSESADAGGAQR[UNIMOD:7]GNSR[UNIMOD:7]ASSSSMK;DSESADAGGAQR[UNIMOD:7]GNSR[UNIMOD:7]ASSSSMK;DSESADAGGAQR[UNIMOD:7]GNSR[UNIMOD:7]ASSSSMK;DSESADAGGAQR[UNIMOD:7]GNSR[UNIMOD:7]ASSSSMK;DSESADAGGAQR[UNIMOD:7]GNSR[UNIMOD:7]ASSSSMK;DSESADAGGAQR[UNIMOD:7]GNSR[UNIMOD:7]ASSSSMK;DSESADAGGAQR[UNIMOD:7]GNSR[UNIMOD:7]ASSSSMK;DSESADAGGAQR[UNIMOD:7]GNSR[UNIMOD:7]ASSSSMK;DSESADAGGAQR[UNIMOD:7]GNSR[UNIMOD:7]ASSSSMK;DSESADAGGAQR[UNIMOD:7]GNSR[UNIMOD:7]ASSSSMK;DSESADAGGAQR[UNIMOD:7]GNSR[UNIMOD:7]ASSSSMK;DSESADAGGAQR[UNIMOD:7]GNSR[UNIMOD:7]ASSSSMK;DSESADAGGAQR[UNIMOD:7]GNSR[UNIMOD:7]ASSSSMK;DSESADAGGAQR[UNIMOD:7]GNSR[UNIMOD:7]ASSSSMK;DSESADAGGAQR[UNIMOD:7]GNSR[UNIMOD:7]ASSSSMK;DSESADAGGAQR[UNIMOD:7]GNSR[UNIMOD:7]ASSSSMK;DSESADAGGAQR[UNIMOD:7]GNSR[UNIMOD:7]ASSSSMK;DSESADAGGAQR[UNIMOD:7]GNSR[UNIMOD:7]ASSSSMK;DSESADAGGAQR[UNIMOD:7]GNSR[UNIMOD:7]ASSSSMK;DSESADAGGAQR[UNIMOD:7]GNSR[UNIMOD:7]ASSSSMK;DSESADAGGAQR[UNIMOD:7]GNSR[UNIMOD:7]ASSSSMK;DSESADAGGAQR[UNIMOD:7]GNSR[UNIMOD:7]ASSSSMK;DSESADAGGAQR[UNIMOD:7]GNSR[UNIMOD:7]ASSSSMK;DSESADAGGAQR[UNIMOD:7]GNSR[UNIMOD:7]ASSSSMK;DSESADAGGAQR[UNIMOD:7]GNSR[UNIMOD:7]ASSSSMK;DSESADAGGAQR[UNIMOD:7]GNSR[UNIMOD:7]ASSSSMK;DSESADAGGAQR[UNIMOD:7]GNSR[UNIMOD:7]ASSSSMK;DSESADAGGAQR[UNIMOD:7]GNSR[UNIMOD:7]ASSSSMK;DSESADAGGAQR[UNIMOD:7]GNSR[UNIMOD:7]ASSSSMK;DSESADAGGAQR[UNIMOD:7]GNSR[UNIMOD:7]ASSSSMK;DSESADAGGAQR[UNIMOD:7]GNSR[UNIMOD:7]ASSSSMK;DSESADAGGAQR[UNIMOD:7]GNSR[UNIMOD:7]ASSSSMK;DSESADAGGAQR[UNIMOD:7]GNSR[UNIMOD:7]ASSSSMK;DSESADAGGAQR[UNIMOD:7]GNSR[UNIMOD:7]ASSSSMK;DSESADAGGAQR[UNIMOD:7]GNSR[UNIMOD:7]ASSSSMK;DSESADAGGAQR[UNIMOD:7]GNSR[UNIMOD:7]ASSSSMK;DSESADAGGAQR[UNIMOD:7]GNSR[UNIMOD:7]ASSSSMK;DSESADAGGAQR[UNIMOD:7]GNSR[UNIMOD:7]ASSSSMK;DSESADAGGAQR[UNIMOD:7]GNSR[UNIMOD:7]ASSSSMK;DSESADAGGAQR[UNIMOD:7]GNSR[UNIMOD:7]ASSSSMK;DSESADAGGAQR[UNIMOD:7]GNSR[UNIMOD:7]ASSSSMK;DSESADAGGAQR[UNIMOD:7]GNSR[UNIMOD:7]ASSSSMK;DSESADAGGAQR[UNIMOD:7]GNSR[UNIMOD:7]ASSSSMK;DSESADAGGAQR[UNIMOD:7]GNSR[UNIMOD:7]ASSSSMK	AGGAQrGNSRA	0	202618132	130480792	0	0	0	90821388	78298188	83697656	79322654	88018927	1.055e+08	0	212396064	112053822	144732505	125096956	214477275	124306152	104162944
Q9Y5X1_R195	DSESADAGGAQRGNSrASSSSMKIPLNKFPG	Q9Y5X1;Q9Y5X1;Q9Y5X1;Q9Y5X1;Q9Y5X1;Q9Y5X1;Q9Y5X1;Q9Y5X1;Q9Y5X1;Q9Y5X1;Q9Y5X1;Q9Y5X1;Q9Y5X1;Q9Y5X1;Q9Y5X1;Q9Y5X1;Q9Y5X1;Q9Y5X1;Q9Y5X1;Q9Y5X1;Q9Y5X1;Q9Y5X1;Q9Y5X1;Q9Y5X1;Q9Y5X1;Q9Y5X1;Q9Y5X1;Q9Y5X1;Q9Y5X1;Q9Y5X1;Q9Y5X1;Q9Y5X1;Q9Y5X1;Q9Y5X1;Q9Y5X1;Q9Y5X1;Q9Y5X1;Q9Y5X1;Q9Y5X1;Q9Y5X1;Q9Y5X1;Q9Y5X1;Q9Y5X1;Q9Y5X1;Q9Y5X1;Q9Y5X1;Q9Y5X1;Q9Y5X1;Q9Y5X1;Q9Y5X1;Q9Y5X1;Q9Y5X1;Q9Y5X1;Q9Y5X1;Q9Y5X1;Q9Y5X1;Q9Y5X1	SNX9;SH3PX1;SH3PXD3A	DSESADAGGAQR[UNIMOD:7]GNSR[UNIMOD:7]ASSSSMK;DSESADAGGAQR[UNIMOD:7]GNSR[UNIMOD:7]ASSSSMK;DSESADAGGAQR[UNIMOD:7]GNSR[UNIMOD:7]ASSSSMK;DSESADAGGAQR[UNIMOD:7]GNSR[UNIMOD:7]ASSSSMK;DSESADAGGAQR[UNIMOD:7]GNSR[UNIMOD:7]ASSSSMK;DSESADAGGAQR[UNIMOD:7]GNSR[UNIMOD:7]ASSSSMK;DSESADAGGAQR[UNIMOD:7]GNSR[UNIMOD:7]ASSSSMK;DSESADAGGAQR[UNIMOD:7]GNSR[UNIMOD:7]ASSSSMK;DSESADAGGAQR[UNIMOD:7]GNSR[UNIMOD:7]ASSSSMK;DSESADAGGAQR[UNIMOD:7]GNSR[UNIMOD:7]ASSSSMK;DSESADAGGAQR[UNIMOD:7]GNSR[UNIMOD:7]ASSSSMK;DSESADAGGAQR[UNIMOD:7]GNSR[UNIMOD:7]ASSSSMK;DSESADAGGAQR[UNIMOD:7]GNSR[UNIMOD:7]ASSSSMK;DSESADAGGAQR[UNIMOD:7]GNSR[UNIMOD:7]ASSSSMK;DSESADAGGAQR[UNIMOD:7]GNSR[UNIMOD:7]ASSSSMK;DSESADAGGAQR[UNIMOD:7]GNSR[UNIMOD:7]ASSSSMK;DSESADAGGAQR[UNIMOD:7]GNSR[UNIMOD:7]ASSSSMK;DSESADAGGAQR[UNIMOD:7]GNSR[UNIMOD:7]ASSSSMK;DSESADAGGAQR[UNIMOD:7]GNSR[UNIMOD:7]ASSSSMK;DSESADAGGAQR[UNIMOD:7]GNSR[UNIMOD:7]ASSSSMK;DSESADAGGAQR[UNIMOD:7]GNSR[UNIMOD:7]ASSSSMK;DSESADAGGAQR[UNIMOD:7]GNSR[UNIMOD:7]ASSSSMK;DSESADAGGAQR[UNIMOD:7]GNSR[UNIMOD:7]ASSSSMK;DSESADAGGAQR[UNIMOD:7]GNSR[UNIMOD:7]ASSSSMK;DSESADAGGAQR[UNIMOD:7]GNSR[UNIMOD:7]ASSSSMK;DSESADAGGAQR[UNIMOD:7]GNSR[UNIMOD:7]ASSSSMK;DSESADAGGAQR[UNIMOD:7]GNSR[UNIMOD:7]ASSSSMK;DSESADAGGAQR[UNIMOD:7]GNSR[UNIMOD:7]ASSSSMK;DSESADAGGAQR[UNIMOD:7]GNSR[UNIMOD:7]ASSSSMK;DSESADAGGAQR[UNIMOD:7]GNSR[UNIMOD:7]ASSSSMK;DSESADAGGAQR[UNIMOD:7]GNSR[UNIMOD:7]ASSSSMK;DSESADAGGAQR[UNIMOD:7]GNSR[UNIMOD:7]ASSSSMK;DSESADAGGAQR[UNIMOD:7]GNSR[UNIMOD:7]ASSSSMK;DSESADAGGAQR[UNIMOD:7]GNSR[UNIMOD:7]ASSSSMK;DSESADAGGAQR[UNIMOD:7]GNSR[UNIMOD:7]ASSSSMK;DSESADAGGAQR[UNIMOD:7]GNSR[UNIMOD:7]ASSSSMK;DSESADAGGAQR[UNIMOD:7]GNSR[UNIMOD:7]ASSSSMK;DSESADAGGAQR[UNIMOD:7]GNSR[UNIMOD:7]ASSSSMK;DSESADAGGAQR[UNIMOD:7]GNSR[UNIMOD:7]ASSSSMK;DSESADAGGAQR[UNIMOD:7]GNSR[UNIMOD:7]ASSSSMK;DSESADAGGAQR[UNIMOD:7]GNSR[UNIMOD:7]ASSSSMK;DSESADAGGAQR[UNIMOD:7]GNSR[UNIMOD:7]ASSSSMK;DSESADAGGAQR[UNIMOD:7]GNSR[UNIMOD:7]ASSSSMK;DSESADAGGAQR[UNIMOD:7]GNSR[UNIMOD:7]ASSSSMK;DSESADAGGAQR[UNIMOD:7]GNSR[UNIMOD:7]ASSSSMK;DSESADAGGAQR[UNIMOD:7]GNSR[UNIMOD:7]ASSSSMK;DSESADAGGAQR[UNIMOD:7]GNSR[UNIMOD:7]ASSSSMK;DSESADAGGAQR[UNIMOD:7]GNSR[UNIMOD:7]ASSSSMK;DSESADAGGAQR[UNIMOD:7]GNSR[UNIMOD:7]ASSSSMK;DSESADAGGAQR[UNIMOD:7]GNSR[UNIMOD:7]ASSSSMK;DSESADAGGAQR[UNIMOD:7]GNSR[UNIMOD:7]ASSSSMK;DSESADAGGAQR[UNIMOD:7]GNSR[UNIMOD:7]ASSSSMK;DSESADAGGAQR[UNIMOD:7]GNSR[UNIMOD:7]ASSSSMK;DSESADAGGAQR[UNIMOD:7]GNSR[UNIMOD:7]ASSSSMK;DSESADAGGAQR[UNIMOD:7]GNSR[UNIMOD:7]ASSSSMK;DSESADAGGAQR[UNIMOD:7]GNSR[UNIMOD:7]ASSSSMK;DSESADAGGAQR[UNIMOD:7]GNSR[UNIMOD:7]ASSSSMK	QRGNSrASSSS	0	202618132	130480792	0	0	0	90821388	78298188	83697656	79322654	88018927	1.055e+08	0	212396064	112053822	144732505	125096956	214477275	124306152	104162944
Q9Y5X1_R281	LKSYIEYQLTPTNTNrSVNHRYKHFDWLYER	Q9Y5X1;Q9Y5X1;Q9Y5X1;Q9Y5X1;Q9Y5X1;Q9Y5X1;Q9Y5X1;Q9Y5X1;Q9Y5X1;Q9Y5X1;Q9Y5X1;Q9Y5X1;Q9Y5X1;Q9Y5X1;Q9Y5X1;Q9Y5X1	SNX9;SH3PX1;SH3PXD3A	SYIEYQLTPTNTNR[UNIMOD:7]SVNHR[UNIMOD:7]YK;SYIEYQLTPTNTNR[UNIMOD:7]SVNHR[UNIMOD:7]YK;SYIEYQLTPTNTNR[UNIMOD:7]SVNHR[UNIMOD:7]YK;SYIEYQLTPTNTNR[UNIMOD:7]SVNHR[UNIMOD:7]YK;SYIEYQLTPTNTNR[UNIMOD:7]SVNHR[UNIMOD:7]YK;SYIEYQLTPTNTNR[UNIMOD:7]SVNHR;SYIEYQLTPTNTNR[UNIMOD:7]SVNHR;SYIEYQLTPTNTNR[UNIMOD:7]SVNHR;SYIEYQLTPTNTNR[UNIMOD:7]SVNHR;SYIEYQLTPTNTNR[UNIMOD:7]SVNHR;SYIEYQLTPTNTNR[UNIMOD:7]SVNHR;SYIEYQLTPTNTNR[UNIMOD:7]SVNHR;SYIEYQLTPTNTNR[UNIMOD:7]SVNHR;SYIEYQLTPTNTNR[UNIMOD:7]SVNHR;SYIEYQLTPTNTNR[UNIMOD:7]SVNHR;SYIEYQLTPTNTNR[UNIMOD:7]SVNHR	PTNTNrSVNHR	0	271490416	0	0	0	0	0	74052262	0	0	0	0	0	0	0	0	0	0	0	0
Q9Y5X1_R286	EYQLTPTNTNRSVNHrYKHFDWLYERLLVKF	Q9Y5X1;Q9Y5X1;Q9Y5X1;Q9Y5X1;Q9Y5X1	SNX9;SH3PX1;SH3PXD3A	SYIEYQLTPTNTNR[UNIMOD:7]SVNHR[UNIMOD:7]YK;SYIEYQLTPTNTNR[UNIMOD:7]SVNHR[UNIMOD:7]YK;SYIEYQLTPTNTNR[UNIMOD:7]SVNHR[UNIMOD:7]YK;SYIEYQLTPTNTNR[UNIMOD:7]SVNHR[UNIMOD:7]YK;SYIEYQLTPTNTNR[UNIMOD:7]SVNHR[UNIMOD:7]YK	RSVNHrYKHFD	0	271490416	0	0	0	0	0	0	0	0	0	0	0	0	0	0	0	0	0	0
Q9Y5X1_R357	PVISESEVFQQFLNFrDEKEWKTGKRKAERD	Q9Y5X1;Q9Y5X1;Q9Y5X1;Q9Y5X1;Q9Y5X1;Q9Y5X1;Q9Y5X1;Q9Y5X1;Q9Y5X1;Q9Y5X1;Q9Y5X1;Q9Y5X1	SNX9;SH3PX1;SH3PXD3A	HPVISESEVFQQFLNFR[UNIMOD:7]DEK;HPVISESEVFQQFLNFR[UNIMOD:7]DEK;HPVISESEVFQQFLNFR[UNIMOD:7]DEK;HPVISESEVFQQFLNFR[UNIMOD:7]DEK;HPVISESEVFQQFLNFR[UNIMOD:7]DEK;HPVISESEVFQQFLNFR[UNIMOD:7]DEK;HPVISESEVFQQFLNFR[UNIMOD:7]DEK;HPVISESEVFQQFLNFR[UNIMOD:7]DEK;HPVISESEVFQQFLNFR[UNIMOD:7]DEK;HPVISESEVFQQFLNFR[UNIMOD:7]DEK;HPVISESEVFQQFLNFR[UNIMOD:7]DEK;HPVISESEVFQQFLNFR[UNIMOD:7]DEK	QFLNFrDEKEW	0	0	0	0	0	0	0	97093462	0	0	0	0	0	0	0	0	0	0	0	0
Q9Y5X1_R49	DVGGGWLEGRNIKGErGLVPTDYVEILPSDG	Q9Y5X1;Q9Y5X1;Q9Y5X1;Q9Y5X1;Q9Y5X1;Q9Y5X1;Q9Y5X1;Q9Y5X1;Q9Y5X1;Q9Y5X1;Q9Y5X1;Q9Y5X1;Q9Y5X1;Q9Y5X1;Q9Y5X1;Q9Y5X1;Q9Y5X1;Q9Y5X1;Q9Y5X1;Q9Y5X1;Q9Y5X1;Q9Y5X1;Q9Y5X1;Q9Y5X1;Q9Y5X1;Q9Y5X1;Q9Y5X1;Q9Y5X1;Q9Y5X1;Q9Y5X1;Q9Y5X1;Q9Y5X1;Q9Y5X1;Q9Y5X1;Q9Y5X1;Q9Y5X1;Q9Y5X1;Q9Y5X1;Q9Y5X1;Q9Y5X1;Q9Y5X1;Q9Y5X1;Q9Y5X1;Q9Y5X1;Q9Y5X1;Q9Y5X1;Q9Y5X1;Q9Y5X1;Q9Y5X1;Q9Y5X1;Q9Y5X1;Q9Y5X1;Q9Y5X1;Q9Y5X1;Q9Y5X1;Q9Y5X1;Q9Y5X1;Q9Y5X1;Q9Y5X1;Q9Y5X1;Q9Y5X1;Q9Y5X1;Q9Y5X1;Q9Y5X1;Q9Y5X1;Q9Y5X1;Q9Y5X1;Q9Y5X1;Q9Y5X1;Q9Y5X1;Q9Y5X1;Q9Y5X1;Q9Y5X1;Q9Y5X1;Q9Y5X1;Q9Y5X1;Q9Y5X1;Q9Y5X1;Q9Y5X1;Q9Y5X1;Q9Y5X1;Q9Y5X1;Q9Y5X1;Q9Y5X1;Q9Y5X1;Q9Y5X1;Q9Y5X1	SNX9;SH3PX1;SH3PXD3A	GER[UNIMOD:7]GLVPTDYVEILPSDGK;GER[UNIMOD:7]GLVPTDYVEILPSDGK;GER[UNIMOD:7]GLVPTDYVEILPSDGK;GER[UNIMOD:7]GLVPTDYVEILPSDGK;GER[UNIMOD:7]GLVPTDYVEILPSDGK;GER[UNIMOD:7]GLVPTDYVEILPSDGK;GER[UNIMOD:7]GLVPTDYVEILPSDGK;GER[UNIMOD:7]GLVPTDYVEILPSDGK;GER[UNIMOD:7]GLVPTDYVEILPSDGK;GER[UNIMOD:7]GLVPTDYVEILPSDGK;GER[UNIMOD:7]GLVPTDYVEILPSDGK;GER[UNIMOD:7]GLVPTDYVEILPSDGK;GER[UNIMOD:7]GLVPTDYVEILPSDGK;GER[UNIMOD:7]GLVPTDYVEILPSDGK;GER[UNIMOD:7]GLVPTDYVEILPSDGK;GER[UNIMOD:7]GLVPTDYVEILPSDGK;GER[UNIMOD:7]GLVPTDYVEILPSDGK;GER[UNIMOD:7]GLVPTDYVEILPSDGK;GER[UNIMOD:7]GLVPTDYVEILPSDGK;GER[UNIMOD:7]GLVPTDYVEILPSDGK;GER[UNIMOD:7]GLVPTDYVEILPSDGK;GER[UNIMOD:7]GLVPTDYVEILPSDGK;GER[UNIMOD:7]GLVPTDYVEILPSDGK;GER[UNIMOD:7]GLVPTDYVEILPSDGK;GER[UNIMOD:7]GLVPTDYVEILPSDGK;GER[UNIMOD:7]GLVPTDYVEILPSDGK;GER[UNIMOD:7]GLVPTDYVEILPSDGK;GER[UNIMOD:7]GLVPTDYVEILPSDGK;GER[UNIMOD:7]GLVPTDYVEILPSDGK;GER[UNIMOD:7]GLVPTDYVEILPSDGK;GER[UNIMOD:7]GLVPTDYVEILPSDGK;GER[UNIMOD:7]GLVPTDYVEILPSDGK;GER[UNIMOD:7]GLVPTDYVEILPSDGK;GER[UNIMOD:7]GLVPTDYVEILPSDGK;GER[UNIMOD:7]GLVPTDYVEILPSDGK;GER[UNIMOD:7]GLVPTDYVEILPSDGK;GER[UNIMOD:7]GLVPTDYVEILPSDGK;GER[UNIMOD:7]GLVPTDYVEILPSDGK;GER[UNIMOD:7]GLVPTDYVEILPSDGK;GER[UNIMOD:7]GLVPTDYVEILPSDGK;GER[UNIMOD:7]GLVPTDYVEILPSDGK;GER[UNIMOD:7]GLVPTDYVEILPSDGK;GER[UNIMOD:7]GLVPTDYVEILPSDGK;GER[UNIMOD:7]GLVPTDYVEILPSDGK;GER[UNIMOD:7]GLVPTDYVEILPSDGK;GER[UNIMOD:7]GLVPTDYVEILPSDGK;GER[UNIMOD:7]GLVPTDYVEILPSDGK;GER[UNIMOD:7]GLVPTDYVEILPSDGK;GER[UNIMOD:7]GLVPTDYVEILPSDGK;GER[UNIMOD:7]GLVPTDYVEILPSDGK;GER[UNIMOD:7]GLVPTDYVEILPSDGK;GER[UNIMOD:7]GLVPTDYVEILPSDGK;GER[UNIMOD:7]GLVPTDYVEILPSDGK;GER[UNIMOD:7]GLVPTDYVEILPSDGK;GER[UNIMOD:7]GLVPTDYVEILPSDGK;GER[UNIMOD:7]GLVPTDYVEILPSDGK;GER[UNIMOD:7]GLVPTDYVEILPSDGK;GER[UNIMOD:7]GLVPTDYVEILPSDGK;GER[UNIMOD:7]GLVPTDYVEILPSDGK;GER[UNIMOD:7]GLVPTDYVEILPSDGK;GER[UNIMOD:7]GLVPTDYVEILPSDGK;GER[UNIMOD:7]GLVPTDYVEILPSDGK;GER[UNIMOD:7]GLVPTDYVEILPSDGK;GER[UNIMOD:7]GLVPTDYVEILPSDGK;GER[UNIMOD:7]GLVPTDYVEILPSDGK;GER[UNIMOD:7]GLVPTDYVEILPSDGK;GER[UNIMOD:7]GLVPTDYVEILPSDGK;GER[UNIMOD:7]GLVPTDYVEILPSDGK;GER[UNIMOD:7]GLVPTDYVEILPSDGK;GER[UNIMOD:7]GLVPTDYVEILPSDGK;GER[UNIMOD:7]GLVPTDYVEILPSDGK;GER[UNIMOD:7]GLVPTDYVEILPSDGK;GER[UNIMOD:7]GLVPTDYVEILPSDGK;GER[UNIMOD:7]GLVPTDYVEILPSDGK;GER[UNIMOD:7]GLVPTDYVEILPSDGK;GER[UNIMOD:7]GLVPTDYVEILPSDGK;GER[UNIMOD:7]GLVPTDYVEILPSDGK;GER[UNIMOD:7]GLVPTDYVEILPSDGK;GER[UNIMOD:7]GLVPTDYVEILPSDGK;GER[UNIMOD:7]GLVPTDYVEILPSDGK;GER[UNIMOD:7]GLVPTDYVEILPSDGK;GER[UNIMOD:7]GLVPTDYVEILPSDGK;GER[UNIMOD:7]GLVPTDYVEILPSDGK;GER[UNIMOD:7]GLVPTDYVEILPSDGK;GER[UNIMOD:7]GLVPTDYVEILPSDGK;GER[UNIMOD:7]GLVPTDYVEILPSDGK;GER[UNIMOD:7]GLVPTDYVEILPSDGK	NIKGErGLVPT	0	5.97234e+08	3.43769e+08	173309024	0	0	1.95237e+08	544466692	2.22297e+08	255638048	2.96454e+08	56941040	0	0	3.02996e+08	2.4726e+08	0	0	423452118	3.16877e+08
Q9Y5X2_R142	RMVPALPPKRMLGADrEFIEARRRALKRFVN	Q9Y5X2;Q9Y5X2;Q9Y5X2;Q9Y5X2;Q9Y5X2;Q9Y5X2;Q9Y5X2;Q9Y5X2;Q9Y5X2;Q9Y5X2;Q9Y5X2;Q9Y5X2;Q9Y5X2;Q9Y5X2;Q9Y5X2;Q9Y5X2;Q9Y5X2;Q9Y5X2;Q9Y5X2;Q9Y5X2;Q9Y5X2;Q9Y5X2;Q9Y5X2;Q9Y5X2	SNX8	R[UNIMOD:7]MLGADR[UNIMOD:7]EFIEAR;R[UNIMOD:7]MLGADR[UNIMOD:7]EFIEAR;MLGADR[UNIMOD:7]EFIEAR;MLGADR[UNIMOD:7]EFIEAR;MLGADR[UNIMOD:7]EFIEAR;MLGADR[UNIMOD:7]EFIEAR;MLGADR[UNIMOD:7]EFIEAR;MLGADR[UNIMOD:7]EFIEAR;MLGADR[UNIMOD:7]EFIEAR;MLGADR[UNIMOD:7]EFIEAR;MLGADR[UNIMOD:7]EFIEAR;MLGADR[UNIMOD:7]EFIEAR;RMLGADR[UNIMOD:7]EFIEAR;MLGADR[UNIMOD:7]EFIEAR;MLGADR[UNIMOD:7]EFIEAR;MLGADR[UNIMOD:7]EFIEAR;MLGADR[UNIMOD:7]EFIEAR;MLGADR[UNIMOD:7]EFIEAR;MLGADR[UNIMOD:7]EFIEAR;MLGADR[UNIMOD:7]EFIEAR;MLGADR[UNIMOD:7]EFIEAR;MLGADR[UNIMOD:7]EFIEAR;MLGADR[UNIMOD:7]EFIEAR;R[UNIMOD:7]MLGADR[UNIMOD:7]EFIEAR	MLGADrEFIEA	0	0	0	0	0	0	0	233923792	0	0	0	0	0	0	0	0	0	0	0	0
Q9Y5X2_R222	KDFLPADIQAQFAISrELIRNIYNSFHKLRD	Q9Y5X2;Q9Y5X2;Q9Y5X2;Q9Y5X2;Q9Y5X2;Q9Y5X2;Q9Y5X2	SNX8	DFLPADIQAQFAISR[UNIMOD:7]ELIR;DFLPADIQAQFAISR[UNIMOD:7]ELIR;DFLPADIQAQFAISR[UNIMOD:7]ELIR;DFLPADIQAQFAISR[UNIMOD:7]ELIR;DFLPADIQAQFAISR[UNIMOD:7]ELIR;DFLPADIQAQFAISR[UNIMOD:7]ELIR;DFLPADIQAQFAISR[UNIMOD:7]ELIR	QFAISrELIRN	0	0	22468500	0	0	0	0	0	0	0	0	0	0	0	0	0	0	0	0	0
Q9Y5X2_R241	RNIYNSFHKLRDRAErIASRAIDNAADLLIF	Q9Y5X2;Q9Y5X2;Q9Y5X2	SNX8	AER[UNIMOD:7]IASR[UNIMOD:7]AIDNAADLLIFGK;AER[UNIMOD:7]IASR[UNIMOD:7]AIDNAADLLIFGK;AER[UNIMOD:7]IASR[UNIMOD:7]AIDNAADLLIFGK	RDRAErIASRA	0	1187465024	0	0	0	0	0	0	0	0	0	0	0	0	0	0	0	0	0	0
Q9Y5X2_R245	NSFHKLRDRAERIASrAIDNAADLLIFGKEL	Q9Y5X2;Q9Y5X2;Q9Y5X2;Q9Y5X2;Q9Y5X2;Q9Y5X2;Q9Y5X2;Q9Y5X2;Q9Y5X2;Q9Y5X2;Q9Y5X2;Q9Y5X2;Q9Y5X2;Q9Y5X2;Q9Y5X2;Q9Y5X2;Q9Y5X2;Q9Y5X2;Q9Y5X2;Q9Y5X2;Q9Y5X2;Q9Y5X2;Q9Y5X2;Q9Y5X2;Q9Y5X2;Q9Y5X2;Q9Y5X2;Q9Y5X2;Q9Y5X2;Q9Y5X2;Q9Y5X2;Q9Y5X2;Q9Y5X2;Q9Y5X2;Q9Y5X2;Q9Y5X2	SNX8	AER[UNIMOD:7]IASR[UNIMOD:7]AIDNAADLLIFGK;AER[UNIMOD:7]IASR[UNIMOD:7]AIDNAADLLIFGK;AER[UNIMOD:7]IASR[UNIMOD:7]AIDNAADLLIFGK;IASR[UNIMOD:7]AIDNAADLLIFGK;IASR[UNIMOD:7]AIDNAADLLIFGK;IASR[UNIMOD:7]AIDNAADLLIFGK;IASR[UNIMOD:7]AIDNAADLLIFGK;IASR[UNIMOD:7]AIDNAADLLIFGK;IASR[UNIMOD:7]AIDNAADLLIFGK;IASR[UNIMOD:7]AIDNAADLLIFGK;IASR[UNIMOD:7]AIDNAADLLIFGK;IASR[UNIMOD:7]AIDNAADLLIFGK;IASR[UNIMOD:7]AIDNAADLLIFGK;IASR[UNIMOD:7]AIDNAADLLIFGK;IASR[UNIMOD:7]AIDNAADLLIFGK;IASR[UNIMOD:7]AIDNAADLLIFGK;IASR[UNIMOD:7]AIDNAADLLIFGK;IASR[UNIMOD:7]AIDNAADLLIFGK;IASR[UNIMOD:7]AIDNAADLLIFGK;IASR[UNIMOD:7]AIDNAADLLIFGK;IASR[UNIMOD:7]AIDNAADLLIFGK;IASR[UNIMOD:7]AIDNAADLLIFGK;IASR[UNIMOD:7]AIDNAADLLIFGK;IASR[UNIMOD:7]AIDNAADLLIFGK;IASR[UNIMOD:7]AIDNAADLLIFGK;IASR[UNIMOD:7]AIDNAADLLIFGK;IASR[UNIMOD:7]AIDNAADLLIFGK;IASR[UNIMOD:7]AIDNAADLLIFGK;IASR[UNIMOD:7]AIDNAADLLIFGK;IASR[UNIMOD:7]AIDNAADLLIFGK;IASR[UNIMOD:7]AIDNAADLLIFGK;IASR[UNIMOD:7]AIDNAADLLIFGK;IASR[UNIMOD:7]AIDNAADLLIFGK;IASR[UNIMOD:7]AIDNAADLLIFGK;IASR[UNIMOD:7]AIDNAADLLIFGK;IASR[UNIMOD:7]AIDNAADLLIFGK	ERIASrAIDNA	0	1187465024	0	237095032	104862356	0	124659667	194713624	0	0	245541089	143953446	0	0	0	0	0	0	0	0
Q9Y5X2_R437	QIQGHKEMSKVWNDLrPKLSCLFAGPHSTLT	Q9Y5X2;Q9Y5X2;Q9Y5X2;Q9Y5X2;Q9Y5X2;Q9Y5X2;Q9Y5X2;Q9Y5X2;Q9Y5X2;Q9Y5X2;Q9Y5X2;Q9Y5X2;Q9Y5X2;Q9Y5X2;Q9Y5X2;Q9Y5X2;Q9Y5X2;Q9Y5X2;Q9Y5X2	SNX8	VWNDLR[UNIMOD:7]PK;VWNDLR[UNIMOD:7]PK;VWNDLR[UNIMOD:7]PK;VWNDLR[UNIMOD:7]PK;VWNDLR[UNIMOD:7]PK;VWNDLR[UNIMOD:7]PK;VWNDLR[UNIMOD:7]PK;VWNDLR[UNIMOD:7]PK;VWNDLR[UNIMOD:7]PK;VWNDLR[UNIMOD:7]PK;VWNDLR[UNIMOD:7]PK;VWNDLR[UNIMOD:7]PK;VWNDLR[UNIMOD:7]PK;VWNDLR[UNIMOD:7]PK;VWNDLR[UNIMOD:7]PK;VWNDLR[UNIMOD:7]PK;VWNDLR[UNIMOD:7]PK;VWNDLR[UNIMOD:7]PK;VWNDLR[UNIMOD:7]PK	VWNDLrPKLSC	0	1019542276	794414008	0	0	0	0	0	0	0	0	0	0	0	0	0	0	0	183014944	227358652
Q9Y5X3_R160	VFLQRLSSHPVLSKDrNFHVFLEYDQDLSVR	Q9Y5X3;Q9Y5X3;Q9Y5X3;Q9Y5X3;Q9Y5X3;Q9Y5X3;Q9Y5X3;Q9Y5X3;Q9Y5X3;Q9Y5X3;Q9Y5X3;Q9Y5X3;Q9Y5X3;Q9Y5X3;Q9Y5X3;Q9Y5X3;Q9Y5X3;Q9Y5X3;Q9Y5X3;Q9Y5X3;Q9Y5X3;Q9Y5X3;Q9Y5X3;Q9Y5X3;Q9Y5X3;Q9Y5X3;Q9Y5X3;Q9Y5X3;Q9Y5X3;Q9Y5X3;Q9Y5X3;Q9Y5X3;Q9Y5X3;Q9Y5X3;Q9Y5X3;Q9Y5X3;Q9Y5X3;Q9Y5X3;Q9Y5X3;Q9Y5X3;Q9Y5X3;Q9Y5X3;Q9Y5X3	SNX5	DR[UNIMOD:7]NFHVFLEYDQDLSVR[UNIMOD:7]R[UNIMOD:7]K;DR[UNIMOD:7]NFHVFLEYDQDLSVR;DR[UNIMOD:7]NFHVFLEYDQDLSVR;DR[UNIMOD:7]NFHVFLEYDQDLSVR;DR[UNIMOD:7]NFHVFLEYDQDLSVR;DR[UNIMOD:7]NFHVFLEYDQDLSVR;DR[UNIMOD:7]NFHVFLEYDQDLSVR;DR[UNIMOD:7]NFHVFLEYDQDLSVR;DR[UNIMOD:7]NFHVFLEYDQDLSVR;DR[UNIMOD:7]NFHVFLEYDQDLSVR;DR[UNIMOD:7]NFHVFLEYDQDLSVR;DR[UNIMOD:7]NFHVFLEYDQDLSVR;DR[UNIMOD:7]NFHVFLEYDQDLSVR;DR[UNIMOD:7]NFHVFLEYDQDLSVR;DR[UNIMOD:7]NFHVFLEYDQDLSVR;DR[UNIMOD:7]NFHVFLEYDQDLSVR;DR[UNIMOD:7]NFHVFLEYDQDLSVR;DR[UNIMOD:7]NFHVFLEYDQDLSVR;DR[UNIMOD:7]NFHVFLEYDQDLSVR;DR[UNIMOD:7]NFHVFLEYDQDLSVR;DR[UNIMOD:7]NFHVFLEYDQDLSVR;DR[UNIMOD:7]NFHVFLEYDQDLSVR;DR[UNIMOD:7]NFHVFLEYDQDLSVR;DR[UNIMOD:7]NFHVFLEYDQDLSVR;DR[UNIMOD:7]NFHVFLEYDQDLSVR;DR[UNIMOD:7]NFHVFLEYDQDLSVR;DR[UNIMOD:7]NFHVFLEYDQDLSVR;DR[UNIMOD:7]NFHVFLEYDQDLSVR;DR[UNIMOD:7]NFHVFLEYDQDLSVR;DR[UNIMOD:7]NFHVFLEYDQDLSVR;DR[UNIMOD:7]NFHVFLEYDQDLSVR;DR[UNIMOD:7]NFHVFLEYDQDLSVR;DR[UNIMOD:7]NFHVFLEYDQDLSVR;DR[UNIMOD:7]NFHVFLEYDQDLSVR;DR[UNIMOD:7]NFHVFLEYDQDLSVR;DR[UNIMOD:7]NFHVFLEYDQDLSVR;DR[UNIMOD:7]NFHVFLEYDQDLSVR;DR[UNIMOD:7]NFHVFLEYDQDLSVR;DR[UNIMOD:7]NFHVFLEYDQDLSVR;DR[UNIMOD:7]NFHVFLEYDQDLSVR;DR[UNIMOD:7]NFHVFLEYDQDLSVR;DR[UNIMOD:7]NFHVFLEYDQDLSVR;DR[UNIMOD:7]NFHVFLEYDQDLSVR[UNIMOD:7]R[UNIMOD:7]K	VLSKDrNFHVF	0	0	0	0	0	0	189771604	218200328	266811552	180216455	451395738	0	0	0	0	0	0	0	0	0
Q9Y5X3_R19	VPELLQQQEEDRSKLrSVSVDLNVDPSLQID	Q9Y5X3;Q9Y5X3;Q9Y5X3;Q9Y5X3;Q9Y5X3;Q9Y5X3;Q9Y5X3;Q9Y5X3;Q9Y5X3;Q9Y5X3;Q9Y5X3;Q9Y5X3;Q9Y5X3;Q9Y5X3;Q9Y5X3;Q9Y5X3;Q9Y5X3;Q9Y5X3;Q9Y5X3;Q9Y5X3;Q9Y5X3;Q9Y5X3;Q9Y5X3;Q9Y5X3;Q9Y5X3;Q9Y5X3;Q9Y5X3;Q9Y5X3;Q9Y5X3;Q9Y5X3;Q9Y5X3;Q9Y5X3;Q9Y5X3;Q9Y5X3;Q9Y5X3;Q9Y5X3;Q9Y5X3;Q9Y5X3;Q9Y5X3;Q9Y5X3;Q9Y5X3;Q9Y5X3;Q9Y5X3;Q9Y5X3;Q9Y5X3;Q9Y5X3;Q9Y5X3;Q9Y5X3;Q9Y5X3;Q9Y5X3;Q9Y5X3;Q9Y5X3;Q9Y5X3	SNX5	LR[UNIMOD:7]SVSVDLNVDPSLQIDIPDALSER[UNIMOD:7]DK;LR[UNIMOD:7]SVSVDLNVDPSLQIDIPDALSER[UNIMOD:7]DK;LR[UNIMOD:7]SVSVDLNVDPSLQIDIPDALSER[UNIMOD:7]DK;LR[UNIMOD:7]SVSVDLNVDPSLQIDIPDALSER[UNIMOD:7]DK;LR[UNIMOD:7]SVSVDLNVDPSLQIDIPDALSER[UNIMOD:7]DK;LR[UNIMOD:7]SVSVDLNVDPSLQIDIPDALSER[UNIMOD:7]DK;LR[UNIMOD:7]SVSVDLNVDPSLQIDIPDALSER[UNIMOD:7]DK;LR[UNIMOD:7]SVSVDLNVDPSLQIDIPDALSER[UNIMOD:7]DKVK;LR[UNIMOD:7]SVSVDLNVDPSLQIDIPDALSER[UNIMOD:7]DK;LR[UNIMOD:7]SVSVDLNVDPSLQIDIPDALSER[UNIMOD:7]DK;LR[UNIMOD:7]SVSVDLNVDPSLQIDIPDALSER[UNIMOD:7]DKVK;LR[UNIMOD:7]SVSVDLNVDPSLQIDIPDALSER[UNIMOD:7]DK;LR[UNIMOD:7]SVSVDLNVDPSLQIDIPDALSER[UNIMOD:7]DK;LR[UNIMOD:7]SVSVDLNVDPSLQIDIPDALSER[UNIMOD:7]DK;LR[UNIMOD:7]SVSVDLNVDPSLQIDIPDALSER[UNIMOD:7]DK;LR[UNIMOD:7]SVSVDLNVDPSLQIDIPDALSER;LR[UNIMOD:7]SVSVDLNVDPSLQIDIPDALSER[UNIMOD:7]DKVK;LR[UNIMOD:7]SVSVDLNVDPSLQIDIPDALSER[UNIMOD:7]DKVK;LR[UNIMOD:7]SVSVDLNVDPSLQIDIPDALSER[UNIMOD:7]DKVK;LR[UNIMOD:7]SVSVDLNVDPSLQIDIPDALSER[UNIMOD:7]DKVK;LR[UNIMOD:7]SVSVDLNVDPSLQIDIPDALSER[UNIMOD:7]DKVK;LR[UNIMOD:7]SVSVDLNVDPSLQIDIPDALSER[UNIMOD:7]DKVK;LR[UNIMOD:7]SVSVDLNVDPSLQIDIPDALSER[UNIMOD:7]DKVK;LR[UNIMOD:7]SVSVDLNVDPSLQIDIPDALSER[UNIMOD:7]DKVK;LR[UNIMOD:7]SVSVDLNVDPSLQIDIPDALSER[UNIMOD:7]DKVK;LR[UNIMOD:7]SVSVDLNVDPSLQIDIPDALSER[UNIMOD:7]DKVK;LR[UNIMOD:7]SVSVDLNVDPSLQIDIPDALSER[UNIMOD:7]DKVK;LR[UNIMOD:7]SVSVDLNVDPSLQIDIPDALSER[UNIMOD:7]DKVK;LR[UNIMOD:7]SVSVDLNVDPSLQIDIPDALSER[UNIMOD:7]DKVK;LR[UNIMOD:7]SVSVDLNVDPSLQIDIPDALSER[UNIMOD:7]DKVK;LR[UNIMOD:7]SVSVDLNVDPSLQIDIPDALSER[UNIMOD:7]DKVK;LR[UNIMOD:7]SVSVDLNVDPSLQIDIPDALSER[UNIMOD:7]DKVK;LR[UNIMOD:7]SVSVDLNVDPSLQIDIPDALSER[UNIMOD:7]DKVK;LR[UNIMOD:7]SVSVDLNVDPSLQIDIPDALSER[UNIMOD:7]DKVK;LR[UNIMOD:7]SVSVDLNVDPSLQIDIPDALSER[UNIMOD:7]DKVK;LR[UNIMOD:7]SVSVDLNVDPSLQIDIPDALSER[UNIMOD:7]DKVK;LR[UNIMOD:7]SVSVDLNVDPSLQIDIPDALSER[UNIMOD:7]DKVK;LR[UNIMOD:7]SVSVDLNVDPSLQIDIPDALSER[UNIMOD:7]DKVK;LR[UNIMOD:7]SVSVDLNVDPSLQIDIPDALSER[UNIMOD:7]DKVK;LR[UNIMOD:7]SVSVDLNVDPSLQIDIPDALSER[UNIMOD:7]DKVK;LR[UNIMOD:7]SVSVDLNVDPSLQIDIPDALSER[UNIMOD:7]DKVK;LR[UNIMOD:7]SVSVDLNVDPSLQIDIPDALSER[UNIMOD:7]DKVK;LR[UNIMOD:7]SVSVDLNVDPSLQIDIPDALSER[UNIMOD:7]DKVK;LR[UNIMOD:7]SVSVDLNVDPSLQIDIPDALSER[UNIMOD:7]DKVK;LR[UNIMOD:7]SVSVDLNVDPSLQIDIPDALSER[UNIMOD:7]DK;LR[UNIMOD:7]SVSVDLNVDPSLQIDIPDALSER[UNIMOD:7]DK;LR[UNIMOD:7]SVSVDLNVDPSLQIDIPDALSER[UNIMOD:7]DK;LR[UNIMOD:7]SVSVDLNVDPSLQIDIPDALSER[UNIMOD:7]DK;LR[UNIMOD:7]SVSVDLNVDPSLQIDIPDALSER[UNIMOD:7]DKVK;LR[UNIMOD:7]SVSVDLNVDPSLQIDIPDALSER[UNIMOD:7]DK;LR[UNIMOD:7]SVSVDLNVDPSLQIDIPDALSER[UNIMOD:7]DK;LR[UNIMOD:7]SVSVDLNVDPSLQIDIPDALSER[UNIMOD:7]DKVK;LR[UNIMOD:7]SVSVDLNVDPSLQIDIPDALSER[UNIMOD:7]DK	DRSKLrSVSVD	0	257489496	215793500	0	0	0	0	0	0	0	0	0	0	441195256	0	0	0	251436658	0	42916073
Q9Y5X3_R222	DFFEQEKNFLINYYNrIKDSCVKADKMTRSH	Q9Y5X3;Q9Y5X3;Q9Y5X3;Q9Y5X3;Q9Y5X3;Q9Y5X3;Q9Y5X3;Q9Y5X3;Q9Y5X3;Q9Y5X3;Q9Y5X3;Q9Y5X3;Q9Y5X3;Q9Y5X3;Q9Y5X3;Q9Y5X3;Q9Y5X3;Q9Y5X3;Q9Y5X3;Q9Y5X3;Q9Y5X3;Q9Y5X3;Q9Y5X3;Q9Y5X3	SNX5	NFLINYYNR[UNIMOD:7]IK;NFLINYYNR[UNIMOD:7]IK;NFLINYYNR[UNIMOD:7]IK;NFLINYYNR[UNIMOD:7]IK;NFLINYYNR[UNIMOD:7]IK;NFLINYYNR[UNIMOD:7]IK;NFLINYYNR[UNIMOD:7]IK;NFLINYYNR[UNIMOD:7]IK;NFLINYYNR[UNIMOD:7]IK;NFLINYYNR[UNIMOD:7]IK;NFLINYYNR[UNIMOD:7]IK;NFLINYYNR[UNIMOD:7]IK;NFLINYYNR[UNIMOD:7]IK;NFLINYYNR[UNIMOD:7]IK;EVDDFFEQEKNFLINYYNR[UNIMOD:7]IK;NFLINYYNR[UNIMOD:7]IK;NFLINYYNR[UNIMOD:7]IK;NFLINYYNR[UNIMOD:7]IK;NFLINYYNR[UNIMOD:7]IK;NFLINYYNR[UNIMOD:7]IK;NFLINYYNR[UNIMOD:7]IK;NFLINYYNR[UNIMOD:7]IK;NFLINYYNR[UNIMOD:7]IK;NFLINYYNR[UNIMOD:7]IK	INYYNrIKDSC	0	1188424192	1923300736	0	0	0	0	0	0	0	112931316	0	0	0	426027816	292747739	0	0	422520672	646711216
Q9Y5X3_R282	LKVAELFEKLRKVEGrVSSDEDLKLTELLRY	Q9Y5X3;Q9Y5X3;Q9Y5X3;Q9Y5X3;Q9Y5X3;Q9Y5X3;Q9Y5X3;Q9Y5X3;Q9Y5X3;Q9Y5X3;Q9Y5X3;Q9Y5X3;Q9Y5X3;Q9Y5X3;Q9Y5X3;Q9Y5X3;Q9Y5X3;Q9Y5X3;Q9Y5X3;Q9Y5X3;Q9Y5X3;Q9Y5X3;Q9Y5X3;Q9Y5X3;Q9Y5X3;Q9Y5X3;Q9Y5X3;Q9Y5X3;Q9Y5X3;Q9Y5X3;Q9Y5X3;Q9Y5X3;Q9Y5X3;Q9Y5X3;Q9Y5X3;Q9Y5X3;Q9Y5X3;Q9Y5X3;Q9Y5X3;Q9Y5X3;Q9Y5X3;Q9Y5X3;Q9Y5X3;Q9Y5X3;Q9Y5X3;Q9Y5X3;Q9Y5X3;Q9Y5X3;Q9Y5X3;Q9Y5X3;Q9Y5X3;Q9Y5X3;Q9Y5X3;Q9Y5X3;Q9Y5X3;Q9Y5X3;Q9Y5X3;Q9Y5X3;Q9Y5X3;Q9Y5X3;Q9Y5X3;Q9Y5X3;Q9Y5X3;Q9Y5X3;Q9Y5X3;Q9Y5X3;Q9Y5X3;Q9Y5X3;Q9Y5X3;Q9Y5X3;Q9Y5X3;Q9Y5X3;Q9Y5X3;Q9Y5X3;Q9Y5X3;Q9Y5X3;Q9Y5X3;Q9Y5X3;Q9Y5X3;Q9Y5X3;Q9Y5X3;Q9Y5X3;Q9Y5X3;Q9Y5X3;Q9Y5X3;Q9Y5X3;Q9Y5X3;Q9Y5X3;Q9Y5X3;Q9Y5X3;Q9Y5X3;Q9Y5X3;Q9Y5X3;Q9Y5X3;Q9Y5X3;Q9Y5X3;Q9Y5X3;Q9Y5X3;Q9Y5X3;Q9Y5X3;Q9Y5X3;Q9Y5X3;Q9Y5X3;Q9Y5X3;Q9Y5X3;Q9Y5X3;Q9Y5X3;Q9Y5X3;Q9Y5X3;Q9Y5X3;Q9Y5X3;Q9Y5X3;Q9Y5X3	SNX5	VEGR[UNIMOD:7]VSSDEDLKLTELLR;VEGR[UNIMOD:7]VSSDEDLKLTELLR;VEGR[UNIMOD:7]VSSDEDLKLTELLR;VEGR[UNIMOD:7]VSSDEDLK;VEGR[UNIMOD:7]VSSDEDLKLTELLR;VEGR[UNIMOD:7]VSSDEDLKLTELLR;VEGR[UNIMOD:7]VSSDEDLKLTELLR;VEGR[UNIMOD:7]VSSDEDLK;VEGR[UNIMOD:7]VSSDEDLKLTELLR;VEGR[UNIMOD:7]VSSDEDLKLTELLR;VEGR[UNIMOD:7]VSSDEDLKLTELLR;VEGR[UNIMOD:7]VSSDEDLK;VEGR[UNIMOD:7]VSSDEDLKLTELLR;VEGR[UNIMOD:7]VSSDEDLKLTELLR;VEGR[UNIMOD:7]VSSDEDLKLTELLR;VEGR[UNIMOD:7]VSSDEDLK;VEGR[UNIMOD:7]VSSDEDLKLTELLR;VEGR[UNIMOD:7]VSSDEDLKLTELLR;KVEGR[UNIMOD:7]VSSDEDLK;VEGR[UNIMOD:7]VSSDEDLK;VEGR[UNIMOD:7]VSSDEDLKLTELLR;VEGR[UNIMOD:7]VSSDEDLKLTELLR;VEGR[UNIMOD:7]VSSDEDLK;KVEGR[UNIMOD:7]VSSDEDLK;VEGR[UNIMOD:7]VSSDEDLKLTELLR;KVEGR[UNIMOD:7]VSSDEDLK;KVEGR[UNIMOD:7]VSSDEDLK;KVEGR[UNIMOD:7]VSSDEDLK;VEGR[UNIMOD:7]VSSDEDLKLTELLR;KVEGR[UNIMOD:7]VSSDEDLK;KVEGR[UNIMOD:7]VSSDEDLK;VEGR[UNIMOD:7]VSSDEDLKLTELLR;VEGR[UNIMOD:7]VSSDEDLKLTELLR;VEGR[UNIMOD:7]VSSDEDLKLTELLR;KVEGR[UNIMOD:7]VSSDEDLKLTELLR;KVEGR[UNIMOD:7]VSSDEDLKLTELLR;KVEGR[UNIMOD:7]VSSDEDLK;VEGR[UNIMOD:7]VSSDEDLKLTELLR;KVEGR[UNIMOD:7]VSSDEDLKLTELLR;VEGR[UNIMOD:7]VSSDEDLKLTELLR;KVEGR[UNIMOD:7]VSSDEDLK;KVEGR[UNIMOD:7]VSSDEDLKLTELLR;VEGR[UNIMOD:7]VSSDEDLKLTELLR;KVEGR[UNIMOD:7]VSSDEDLKLTELLR;VEGR[UNIMOD:7]VSSDEDLKLTELLR;KVEGR[UNIMOD:7]VSSDEDLKLTELLR;VEGR[UNIMOD:7]VSSDEDLKLTELLR;KVEGR[UNIMOD:7]VSSDEDLK;KVEGR[UNIMOD:7]VSSDEDLK;KVEGR[UNIMOD:7]VSSDEDLK;VEGR[UNIMOD:7]VSSDEDLKLTELLR;KVEGR[UNIMOD:7]VSSDEDLKLTELLR;VEGR[UNIMOD:7]VSSDEDLKLTELLR;KVEGR[UNIMOD:7]VSSDEDLKLTELLR;KVEGR[UNIMOD:7]VSSDEDLK;VEGR[UNIMOD:7]VSSDEDLKLTELLR;KVEGR[UNIMOD:7]VSSDEDLKLTELLR;KVEGR[UNIMOD:7]VSSDEDLKLTELLR;KVEGR[UNIMOD:7]VSSDEDLK;KVEGR[UNIMOD:7]VSSDEDLK;VEGR[UNIMOD:7]VSSDEDLK;KVEGR[UNIMOD:7]VSSDEDLK;KVEGR[UNIMOD:7]VSSDEDLK;KVEGR[UNIMOD:7]VSSDEDLK;VEGR[UNIMOD:7]VSSDEDLKLTELLR;KVEGR[UNIMOD:7]VSSDEDLKLTELLR;VEGR[UNIMOD:7]VSSDEDLKLTELLR;KVEGR[UNIMOD:7]VSSDEDLKLTELLR;KVEGR[UNIMOD:7]VSSDEDLK;VEGR[UNIMOD:7]VSSDEDLK;KVEGR[UNIMOD:7]VSSDEDLK;VEGR[UNIMOD:7]VSSDEDLKLTELLR;KVEGR[UNIMOD:7]VSSDEDLK;VEGR[UNIMOD:7]VSSDEDLKLTELLR;VEGR[UNIMOD:7]VSSDEDLKLTELLR;KVEGR[UNIMOD:7]VSSDEDLKLTELLR;KVEGR[UNIMOD:7]VSSDEDLKLTELLR;VEGR[UNIMOD:7]VSSDEDLKLTELLR;KVEGR[UNIMOD:7]VSSDEDLKLTELLR;KVEGR[UNIMOD:7]VSSDEDLK;VEGR[UNIMOD:7]VSSDEDLK;KVEGR[UNIMOD:7]VSSDEDLK;KVEGR[UNIMOD:7]VSSDEDLK;VEGR[UNIMOD:7]VSSDEDLKLTELLR;KVEGR[UNIMOD:7]VSSDEDLKLTELLR;VEGR[UNIMOD:7]VSSDEDLKLTELLR;VEGR[UNIMOD:7]VSSDEDLKLTELLR;VEGR[UNIMOD:7]VSSDEDLK;KVEGR[UNIMOD:7]VSSDEDLK;VEGR[UNIMOD:7]VSSDEDLKLTELLR;KVEGR[UNIMOD:7]VSSDEDLK;VEGR[UNIMOD:7]VSSDEDLKLTELLR;KVEGR[UNIMOD:7]VSSDEDLK;VEGR[UNIMOD:7]VSSDEDLK;VEGR[UNIMOD:7]VSSDEDLK;KVEGR[UNIMOD:7]VSSDEDLK;VEGR[UNIMOD:7]VSSDEDLKLTELLR;KVEGR[UNIMOD:7]VSSDEDLK;KVEGR[UNIMOD:7]VSSDEDLK;VEGR[UNIMOD:7]VSSDEDLK;KVEGR[UNIMOD:7]VSSDEDLK;VEGR[UNIMOD:7]VSSDEDLKLTELLR;KVEGR[UNIMOD:7]VSSDEDLK;VEGR[UNIMOD:7]VSSDEDLKLTELLR;KVEGR[UNIMOD:7]VSSDEDLKLTELLR;KVEGR[UNIMOD:7]VSSDEDLKLTELLR;KVEGR[UNIMOD:7]VSSDEDLK;VEGR[UNIMOD:7]VSSDEDLK;VEGR[UNIMOD:7]VSSDEDLKLTELLR;VEGR[UNIMOD:7]VSSDEDLKLTELLR;KVEGR[UNIMOD:7]VSSDEDLK;KVEGR[UNIMOD:7]VSSDEDLK;VEGR[UNIMOD:7]VSSDEDLK	RKVEGrVSSDE	0	1315173378	564789294	0	0	0	0	0	0	0	0	0	0	0	1036090992	7.25031e+08	145680039	0	1057459202	854717042
Q9Y5X3_R388	RKNLIEMSELEIKHArNNVSLLQSCIDLFKN	Q9Y5X3;Q9Y5X3;Q9Y5X3;Q9Y5X3;Q9Y5X3;Q9Y5X3;Q9Y5X3;Q9Y5X3;Q9Y5X3;Q9Y5X3;Q9Y5X3;Q9Y5X3;Q9Y5X3;Q9Y5X3;Q9Y5X3;Q9Y5X3;Q9Y5X3;Q9Y5X3;Q9Y5X3;Q9Y5X3;Q9Y5X3;Q9Y5X3;Q9Y5X3;Q9Y5X3	SNX5	HAR[UNIMOD:7]NNVSLLQSCIDLFK;HAR[UNIMOD:7]NNVSLLQSCIDLFK;HAR[UNIMOD:7]NNVSLLQSCIDLFK;HAR[UNIMOD:7]NNVSLLQSCIDLFK;HAR[UNIMOD:7]NNVSLLQSCIDLFK;HAR[UNIMOD:7]NNVSLLQSCIDLFK;HAR[UNIMOD:7]NNVSLLQSCIDLFK;HAR[UNIMOD:7]NNVSLLQSCIDLFK;HAR[UNIMOD:7]NNVSLLQSCIDLFK;HAR[UNIMOD:7]NNVSLLQSCIDLFK;HAR[UNIMOD:7]NNVSLLQSCIDLFK;HAR[UNIMOD:7]NNVSLLQSCIDLFK;HAR[UNIMOD:7]NNVSLLQSCIDLFK;HAR[UNIMOD:7]NNVSLLQSCIDLFK;HAR[UNIMOD:7]NNVSLLQSCIDLFK;HAR[UNIMOD:7]NNVSLLQSCIDLFK;HAR[UNIMOD:7]NNVSLLQSCIDLFK;HAR[UNIMOD:7]NNVSLLQSCIDLFK;HAR[UNIMOD:7]NNVSLLQSCIDLFK;HAR[UNIMOD:7]NNVSLLQSCIDLFK;HAR[UNIMOD:7]NNVSLLQSCIDLFK;HAR[UNIMOD:7]NNVSLLQSCIDLFK;HAR[UNIMOD:7]NNVSLLQSCIDLFK;HAR[UNIMOD:7]NNVSLLQSCIDLFK	EIKHArNNVSL	0	531385424	590742408	0	0	0	0	0	0	0	0	0	0	0	0	0	0	0	0	0
Q9Y5X3_R42	VDPSLQIDIPDALSErDKVKFTVHTKTTLPT	Q9Y5X3;Q9Y5X3;Q9Y5X3;Q9Y5X3;Q9Y5X3;Q9Y5X3;Q9Y5X3;Q9Y5X3;Q9Y5X3;Q9Y5X3;Q9Y5X3;Q9Y5X3;Q9Y5X3;Q9Y5X3;Q9Y5X3;Q9Y5X3;Q9Y5X3;Q9Y5X3;Q9Y5X3;Q9Y5X3;Q9Y5X3;Q9Y5X3;Q9Y5X3;Q9Y5X3;Q9Y5X3;Q9Y5X3;Q9Y5X3;Q9Y5X3;Q9Y5X3;Q9Y5X3;Q9Y5X3;Q9Y5X3;Q9Y5X3;Q9Y5X3;Q9Y5X3;Q9Y5X3;Q9Y5X3;Q9Y5X3;Q9Y5X3;Q9Y5X3;Q9Y5X3;Q9Y5X3;Q9Y5X3;Q9Y5X3;Q9Y5X3;Q9Y5X3;Q9Y5X3;Q9Y5X3;Q9Y5X3;Q9Y5X3;Q9Y5X3;Q9Y5X3;Q9Y5X3;Q9Y5X3;Q9Y5X3	SNX5	LR[UNIMOD:7]SVSVDLNVDPSLQIDIPDALSER[UNIMOD:7]DK;LR[UNIMOD:7]SVSVDLNVDPSLQIDIPDALSER[UNIMOD:7]DK;LR[UNIMOD:7]SVSVDLNVDPSLQIDIPDALSER[UNIMOD:7]DK;LR[UNIMOD:7]SVSVDLNVDPSLQIDIPDALSER[UNIMOD:7]DK;LR[UNIMOD:7]SVSVDLNVDPSLQIDIPDALSER[UNIMOD:7]DK;LR[UNIMOD:7]SVSVDLNVDPSLQIDIPDALSER[UNIMOD:7]DK;LR[UNIMOD:7]SVSVDLNVDPSLQIDIPDALSER[UNIMOD:7]DK;LR[UNIMOD:7]SVSVDLNVDPSLQIDIPDALSER[UNIMOD:7]DKVK;LR[UNIMOD:7]SVSVDLNVDPSLQIDIPDALSER[UNIMOD:7]DK;LR[UNIMOD:7]SVSVDLNVDPSLQIDIPDALSER[UNIMOD:7]DK;LR[UNIMOD:7]SVSVDLNVDPSLQIDIPDALSER[UNIMOD:7]DKVK;LR[UNIMOD:7]SVSVDLNVDPSLQIDIPDALSER[UNIMOD:7]DK;LR[UNIMOD:7]SVSVDLNVDPSLQIDIPDALSER[UNIMOD:7]DK;LR[UNIMOD:7]SVSVDLNVDPSLQIDIPDALSER[UNIMOD:7]DK;LR[UNIMOD:7]SVSVDLNVDPSLQIDIPDALSER[UNIMOD:7]DK;LR[UNIMOD:7]SVSVDLNVDPSLQIDIPDALSER[UNIMOD:7]DKVK;LR[UNIMOD:7]SVSVDLNVDPSLQIDIPDALSER[UNIMOD:7]DKVK;LR[UNIMOD:7]SVSVDLNVDPSLQIDIPDALSER[UNIMOD:7]DKVK;LR[UNIMOD:7]SVSVDLNVDPSLQIDIPDALSER[UNIMOD:7]DKVK;LR[UNIMOD:7]SVSVDLNVDPSLQIDIPDALSER[UNIMOD:7]DKVK;LR[UNIMOD:7]SVSVDLNVDPSLQIDIPDALSER[UNIMOD:7]DKVK;LRSVSVDLNVDPSLQIDIPDALSER[UNIMOD:7]DKVK;LR[UNIMOD:7]SVSVDLNVDPSLQIDIPDALSER[UNIMOD:7]DKVK;LR[UNIMOD:7]SVSVDLNVDPSLQIDIPDALSER[UNIMOD:7]DKVK;LR[UNIMOD:7]SVSVDLNVDPSLQIDIPDALSER[UNIMOD:7]DKVK;LR[UNIMOD:7]SVSVDLNVDPSLQIDIPDALSER[UNIMOD:7]DKVK;LRSVSVDLNVDPSLQIDIPDALSER[UNIMOD:7]DKVK;LR[UNIMOD:7]SVSVDLNVDPSLQIDIPDALSER[UNIMOD:7]DKVK;LR[UNIMOD:7]SVSVDLNVDPSLQIDIPDALSER[UNIMOD:7]DKVK;LR[UNIMOD:7]SVSVDLNVDPSLQIDIPDALSER[UNIMOD:7]DKVK;LR[UNIMOD:7]SVSVDLNVDPSLQIDIPDALSER[UNIMOD:7]DKVK;LR[UNIMOD:7]SVSVDLNVDPSLQIDIPDALSER[UNIMOD:7]DKVK;LR[UNIMOD:7]SVSVDLNVDPSLQIDIPDALSER[UNIMOD:7]DKVK;LR[UNIMOD:7]SVSVDLNVDPSLQIDIPDALSER[UNIMOD:7]DKVK;LR[UNIMOD:7]SVSVDLNVDPSLQIDIPDALSER[UNIMOD:7]DKVK;LR[UNIMOD:7]SVSVDLNVDPSLQIDIPDALSER[UNIMOD:7]DKVK;LR[UNIMOD:7]SVSVDLNVDPSLQIDIPDALSER[UNIMOD:7]DKVK;LR[UNIMOD:7]SVSVDLNVDPSLQIDIPDALSER[UNIMOD:7]DKVK;LR[UNIMOD:7]SVSVDLNVDPSLQIDIPDALSER[UNIMOD:7]DKVK;LRSVSVDLNVDPSLQIDIPDALSER[UNIMOD:7]DKVK;LR[UNIMOD:7]SVSVDLNVDPSLQIDIPDALSER[UNIMOD:7]DKVK;LR[UNIMOD:7]SVSVDLNVDPSLQIDIPDALSER[UNIMOD:7]DKVK;LR[UNIMOD:7]SVSVDLNVDPSLQIDIPDALSER[UNIMOD:7]DKVK;LR[UNIMOD:7]SVSVDLNVDPSLQIDIPDALSER[UNIMOD:7]DKVK;LR[UNIMOD:7]SVSVDLNVDPSLQIDIPDALSER[UNIMOD:7]DKVK;LR[UNIMOD:7]SVSVDLNVDPSLQIDIPDALSER[UNIMOD:7]DKVK;LR[UNIMOD:7]SVSVDLNVDPSLQIDIPDALSER[UNIMOD:7]DK;LR[UNIMOD:7]SVSVDLNVDPSLQIDIPDALSER[UNIMOD:7]DK;LR[UNIMOD:7]SVSVDLNVDPSLQIDIPDALSER[UNIMOD:7]DK;LR[UNIMOD:7]SVSVDLNVDPSLQIDIPDALSER[UNIMOD:7]DK;LR[UNIMOD:7]SVSVDLNVDPSLQIDIPDALSER[UNIMOD:7]DKVK;LR[UNIMOD:7]SVSVDLNVDPSLQIDIPDALSER[UNIMOD:7]DK;LR[UNIMOD:7]SVSVDLNVDPSLQIDIPDALSER[UNIMOD:7]DK;LR[UNIMOD:7]SVSVDLNVDPSLQIDIPDALSER[UNIMOD:7]DKVK;LR[UNIMOD:7]SVSVDLNVDPSLQIDIPDALSER[UNIMOD:7]DK	DALSErDKVKF	0	257489496	215793500	0	0	0	0	0	0	0	0	0	0	441195256	0	0	0	251436658	0	42916073
Q9Y5Y0_R27	VAPGHPLAKGYLPLPrGAPVGKESVELQNGP	Q9Y5Y0;Q9Y5Y0;Q9Y5Y0;Q9Y5Y0;Q9Y5Y0;Q9Y5Y0;Q9Y5Y0;Q9Y5Y0;Q9Y5Y0;Q9Y5Y0;Q9Y5Y0;Q9Y5Y0;Q9Y5Y0;Q9Y5Y0;Q9Y5Y0;Q9Y5Y0;Q9Y5Y0;Q9Y5Y0;Q9Y5Y0;Q9Y5Y0;Q9Y5Y0;Q9Y5Y0;Q9Y5Y0;Q9Y5Y0;Q9Y5Y0;Q9Y5Y0;Q9Y5Y0;Q9Y5Y0;Q9Y5Y0;Q9Y5Y0;Q9Y5Y0;Q9Y5Y0;Q9Y5Y0;Q9Y5Y0;Q9Y5Y0;Q9Y5Y0;Q9Y5Y0;Q9Y5Y0;Q9Y5Y0;Q9Y5Y0;Q9Y5Y0;Q9Y5Y0;Q9Y5Y0;Q9Y5Y0;Q9Y5Y0;Q9Y5Y0;Q9Y5Y0;Q9Y5Y0;Q9Y5Y0;Q9Y5Y0;Q9Y5Y0;Q9Y5Y0;Q9Y5Y0;Q9Y5Y0;Q9Y5Y0;Q9Y5Y0;Q9Y5Y0;Q9Y5Y0;Q9Y5Y0;Q9Y5Y0;Q9Y5Y0;Q9Y5Y0;Q9Y5Y0;Q9Y5Y0;Q9Y5Y0;Q9Y5Y0;Q9Y5Y0;Q9Y5Y0;Q9Y5Y0;Q9Y5Y0;Q9Y5Y0;Q9Y5Y0;Q9Y5Y0;Q9Y5Y0;Q9Y5Y0;Q9Y5Y0;Q9Y5Y0;Q9Y5Y0;Q9Y5Y0;Q9Y5Y0;Q9Y5Y0;Q9Y5Y0;Q9Y5Y0;Q9Y5Y0;Q9Y5Y0;Q9Y5Y0;Q9Y5Y0;Q9Y5Y0;Q9Y5Y0;Q9Y5Y0;Q9Y5Y0;Q9Y5Y0;Q9Y5Y0;Q9Y5Y0;Q9Y5Y0;Q9Y5Y0;Q9Y5Y0;Q9Y5Y0;Q9Y5Y0;Q9Y5Y0;Q9Y5Y0	FLVCR1;FLVCR	GYLPLPR[UNIMOD:7]GAPVGK;GYLPLPR[UNIMOD:7]GAPVGK;GYLPLPR[UNIMOD:7]GAPVGK;GYLPLPR[UNIMOD:7]GAPVGK;GYLPLPR[UNIMOD:7]GAPVGK;GYLPLPR[UNIMOD:7]GAPVGK;GYLPLPR[UNIMOD:7]GAPVGK;GYLPLPR[UNIMOD:7]GAPVGK;GYLPLPR[UNIMOD:7]GAPVGK;GYLPLPR[UNIMOD:7]GAPVGK;GYLPLPR[UNIMOD:7]GAPVGK;GYLPLPR[UNIMOD:7]GAPVGK;GYLPLPR[UNIMOD:7]GAPVGK;GYLPLPR[UNIMOD:7]GAPVGK;GYLPLPR[UNIMOD:7]GAPVGK;GYLPLPR[UNIMOD:7]GAPVGK;GYLPLPR[UNIMOD:7]GAPVGK;GYLPLPR[UNIMOD:7]GAPVGK;GYLPLPR[UNIMOD:7]GAPVGK;GYLPLPR[UNIMOD:7]GAPVGK;GYLPLPR[UNIMOD:7]GAPVGK;GYLPLPR[UNIMOD:7]GAPVGK;GYLPLPR[UNIMOD:7]GAPVGK;GYLPLPR[UNIMOD:7]GAPVGK;GYLPLPR[UNIMOD:7]GAPVGK;GYLPLPR[UNIMOD:7]GAPVGK;GYLPLPR[UNIMOD:7]GAPVGK;GYLPLPR[UNIMOD:7]GAPVGK;GYLPLPR[UNIMOD:7]GAPVGK;GYLPLPR[UNIMOD:7]GAPVGK;GYLPLPR[UNIMOD:7]GAPVGK;GYLPLPR[UNIMOD:7]GAPVGK;GYLPLPR[UNIMOD:7]GAPVGK;GYLPLPR[UNIMOD:7]GAPVGK;GYLPLPR[UNIMOD:7]GAPVGK;GYLPLPR[UNIMOD:7]GAPVGK;GYLPLPR[UNIMOD:7]GAPVGK;GYLPLPR[UNIMOD:7]GAPVGK;GYLPLPR[UNIMOD:7]GAPVGK;GYLPLPR[UNIMOD:7]GAPVGK;GYLPLPR[UNIMOD:7]GAPVGK;GYLPLPR[UNIMOD:7]GAPVGK;GYLPLPR[UNIMOD:7]GAPVGK;GYLPLPR[UNIMOD:7]GAPVGK;GYLPLPR[UNIMOD:7]GAPVGK;GYLPLPR[UNIMOD:7]GAPVGK;GYLPLPR[UNIMOD:7]GAPVGK;GYLPLPR[UNIMOD:7]GAPVGK;GYLPLPR[UNIMOD:7]GAPVGK;GYLPLPR[UNIMOD:7]GAPVGK;GYLPLPR[UNIMOD:7]GAPVGK;GYLPLPR[UNIMOD:7]GAPVGK;GYLPLPR[UNIMOD:7]GAPVGK;GYLPLPR[UNIMOD:7]GAPVGK;GYLPLPR[UNIMOD:7]GAPVGK;GYLPLPR[UNIMOD:7]GAPVGK;GYLPLPR[UNIMOD:7]GAPVGK;GYLPLPR[UNIMOD:7]GAPVGK;GYLPLPR[UNIMOD:7]GAPVGK;GYLPLPR[UNIMOD:7]GAPVGK;GYLPLPR[UNIMOD:7]GAPVGK;GYLPLPR[UNIMOD:7]GAPVGK;GYLPLPR[UNIMOD:7]GAPVGK;GYLPLPR[UNIMOD:7]GAPVGK;GYLPLPR[UNIMOD:7]GAPVGK;GYLPLPR[UNIMOD:7]GAPVGK;GYLPLPR[UNIMOD:7]GAPVGK;GYLPLPR[UNIMOD:7]GAPVGK;GYLPLPR[UNIMOD:7]GAPVGK;GYLPLPR[UNIMOD:7]GAPVGK;GYLPLPR[UNIMOD:7]GAPVGK;GYLPLPR[UNIMOD:7]GAPVGK;GYLPLPR[UNIMOD:7]GAPVGK;GYLPLPR[UNIMOD:7]GAPVGK;GYLPLPR[UNIMOD:7]GAPVGK;GYLPLPR[UNIMOD:7]GAPVGK;GYLPLPR[UNIMOD:7]GAPVGK;GYLPLPR[UNIMOD:7]GAPVGK;GYLPLPR[UNIMOD:7]GAPVGK;GYLPLPR[UNIMOD:7]GAPVGK;GYLPLPR[UNIMOD:7]GAPVGK;GYLPLPR[UNIMOD:7]GAPVGK;GYLPLPR[UNIMOD:7]GAPVGK;GYLPLPR[UNIMOD:7]GAPVGK;GYLPLPR[UNIMOD:7]GAPVGK;GYLPLPR[UNIMOD:7]GAPVGK;GYLPLPR[UNIMOD:7]GAPVGK;GYLPLPR[UNIMOD:7]GAPVGK;GYLPLPR[UNIMOD:7]GAPVGK;GYLPLPR[UNIMOD:7]GAPVGK;GYLPLPR[UNIMOD:7]GAPVGK;GYLPLPR[UNIMOD:7]GAPVGK;GYLPLPR[UNIMOD:7]GAPVGK;GYLPLPR[UNIMOD:7]GAPVGK;GYLPLPR[UNIMOD:7]GAPVGK;GYLPLPR[UNIMOD:7]GAPVGK;GYLPLPR[UNIMOD:7]GAPVGK;GYLPLPR[UNIMOD:7]GAPVGK;GYLPLPR[UNIMOD:7]GAPVGK;GYLPLPR[UNIMOD:7]GAPVGK;GYLPLPR[UNIMOD:7]GAPVGK	YLPLPrGAPVG	0	0	641405016	375166536	0	0	250802344	0	0	0	0	227828400	0	255387932	1.97564e+08	244662999	245747336	241792616	222668702	222838014
Q9Y5Y2_R40	GVGKSTISTELALALrHAGKKVGILDVDLCG	Q9Y5Y2;Q9Y5Y2;Q9Y5Y2;Q9Y5Y2;Q9Y5Y2;Q9Y5Y2;Q9Y5Y2;Q9Y5Y2;Q9Y5Y2;Q9Y5Y2;Q9Y5Y2;Q9Y5Y2;Q9Y5Y2;Q9Y5Y2;Q9Y5Y2;Q9Y5Y2;Q9Y5Y2;Q9Y5Y2	NUBP2	STISTELALALR[UNIMOD:7]HAGK;STISTELALALR[UNIMOD:7]HAGK;STISTELALALR[UNIMOD:7]HAGK;STISTELALALR[UNIMOD:7]HAGK;STISTELALALR[UNIMOD:7]HAGK;STISTELALALR[UNIMOD:7]HAGK;STISTELALALR[UNIMOD:7]HAGK;STISTELALALR[UNIMOD:7]HAGK;STISTELALALR[UNIMOD:7]HAGK;STISTELALALR[UNIMOD:7]HAGK;STISTELALALR[UNIMOD:7]HAGK;STISTELALALR[UNIMOD:7]HAGK;STISTELALALR[UNIMOD:7]HAGK;STISTELALALR[UNIMOD:7]HAGK;STISTELALALR[UNIMOD:7]HAGK;STISTELALALR[UNIMOD:7]HAGK;STISTELALALR[UNIMOD:7]HAGK;STISTELALALR[UNIMOD:7]HAGK	LALALrHAGKK	0	1158552464	0	0	0	0	0	0	0	0	0	0	0	0	0	0	0	0	237713948	394002926
Q9Y5Z4_R140	SDVFIEDRAEMTVFVrSFDGFSSAQKNQEQL	Q9Y5Z4;Q9Y5Z4;Q9Y5Z4	HEBP2;C6orf34;SOUL	AEMTVFVR[UNIMOD:7]SFDGFSSAQK;AEMTVFVR[UNIMOD:7]SFDGFSSAQK;AEMTVFVR[UNIMOD:7]SFDGFSSAQK	MTVFVrSFDGF	0	341084608	0	0	0	0	0	0	0	0	0	0	0	0	0	0	0	0	0	0
Q9Y5Z4_R163	AQKNQEQLLTLASILrEDGKVFDEKVYYTAG	Q9Y5Z4;Q9Y5Z4;Q9Y5Z4;Q9Y5Z4;Q9Y5Z4;Q9Y5Z4;Q9Y5Z4;Q9Y5Z4;Q9Y5Z4	HEBP2;C6orf34;SOUL	NQEQLLTLASILR[UNIMOD:7]EDGK;NQEQLLTLASILR[UNIMOD:7]EDGKVFDEK;NQEQLLTLASILR[UNIMOD:7]EDGK;NQEQLLTLASILR[UNIMOD:7]EDGKVFDEK;NQEQLLTLASILR[UNIMOD:7]EDGK;NQEQLLTLASILR[UNIMOD:7]EDGKVFDEK;NQEQLLTLASILR[UNIMOD:7]EDGKVFDEK;NQEQLLTLASILR[UNIMOD:7]EDGKVFDEK;NQEQLLTLASILR[UNIMOD:7]EDGKVFDEK	LASILrEDGKV	0	44258429	0	0	0	0	0	0	0	0	0	0	0	0	0	0	0	0	0	0
Q9Y5Z4_R188	VYYTAGYNSPVKLLNrNNEVWLIQKNEPTKE	Q9Y5Z4;Q9Y5Z4;Q9Y5Z4;Q9Y5Z4;Q9Y5Z4	HEBP2;C6orf34;SOUL	LLNR[UNIMOD:7]NNEVWLIQK;LLNR[UNIMOD:7]NNEVWLIQK;LLNR[UNIMOD:7]NNEVWLIQK;LLNR[UNIMOD:7]NNEVWLIQK;LLNR[UNIMOD:7]NNEVWLIQK	VKLLNrNNEVW	0	395054500	0	0	0	0	0	0	0	0	0	0	0	0	0	0	0	0	0	0
Q9Y605_R119	AKEIAKMAEMLVELVrRIEKSESS_______	Q9Y605;Q9Y605;Q9Y605;Q9Y605;Q9Y605;Q9Y605;Q9Y605;Q9Y605;Q9Y605;Q9Y605;Q9Y605;Q9Y605;Q9Y605;Q9Y605;Q9Y605;Q9Y605;Q9Y605;Q9Y605;Q9Y605;Q9Y605;Q9Y605;Q9Y605;Q9Y605;Q9Y605;Q9Y605;Q9Y605;Q9Y605;Q9Y605;Q9Y605;Q9Y605;Q9Y605;Q9Y605	MRFAP1;PAM14;PGR1	MAEMLVELVR[UNIMOD:7]R[UNIMOD:7]IEK;MAEMLVELVR[UNIMOD:7]R[UNIMOD:7]IEK;MAEMLVELVR[UNIMOD:7]R[UNIMOD:7]IEK;MAEMLVELVR[UNIMOD:7]R[UNIMOD:7]IEK;MAEMLVELVR[UNIMOD:7]R[UNIMOD:7]IEK;MAEMLVELVR[UNIMOD:7]R[UNIMOD:7]IEK;MAEMLVELVR[UNIMOD:7]R[UNIMOD:7]IEK;MAEMLVELVR[UNIMOD:7]R[UNIMOD:7]IEK;MAEMLVELVR[UNIMOD:7]R[UNIMOD:7]IEK;MAEMLVELVR[UNIMOD:7]R[UNIMOD:7]IEK;MAEMLVELVR[UNIMOD:7]R[UNIMOD:7]IEK;MAEMLVELVR[UNIMOD:7]R[UNIMOD:7]IEK;MAEMLVELVR[UNIMOD:7]R;MAEMLVELVR[UNIMOD:7]R[UNIMOD:7]IEK;MAEMLVELVR[UNIMOD:7]R[UNIMOD:7]IEK;MAEMLVELVR[UNIMOD:7]R[UNIMOD:7]IEK;MAEMLVELVR[UNIMOD:7]R[UNIMOD:7]IEK;MAEMLVELVR[UNIMOD:7]R[UNIMOD:7]IEK;MAEMLVELVR[UNIMOD:7]R[UNIMOD:7]IEK;MAEMLVELVR[UNIMOD:7]R[UNIMOD:7]IEK;MAEMLVELVR[UNIMOD:7]R[UNIMOD:7]IEK;MAEMLVELVR[UNIMOD:7]R[UNIMOD:7]IEK;MAEMLVELVR[UNIMOD:7]R[UNIMOD:7]IEK;MAEMLVELVR[UNIMOD:7]R[UNIMOD:7]IEK;MAEMLVELVR[UNIMOD:7]R[UNIMOD:7]IEK;MAEMLVELVR[UNIMOD:7]R[UNIMOD:7]IEK;MAEMLVELVR[UNIMOD:7]R[UNIMOD:7]IEK;MAEMLVELVR[UNIMOD:7]R[UNIMOD:7]IEK;MAEMLVELVR[UNIMOD:7]R[UNIMOD:7]IEK;MAEMLVELVR[UNIMOD:7]R[UNIMOD:7]IEK;MAEMLVELVR[UNIMOD:7]R[UNIMOD:7]IEK;MAEMLVELVR[UNIMOD:7]R[UNIMOD:7]IEK	LVELVrRIEKS	0	871693064	515725832	0	0	0	0	0	0	0	0	0	0	0	0	219362756	0	0	223396652	289031456
Q9Y605_R120	KEIAKMAEMLVELVRrIEKSESS________	Q9Y605;Q9Y605;Q9Y605;Q9Y605;Q9Y605;Q9Y605;Q9Y605;Q9Y605;Q9Y605;Q9Y605;Q9Y605;Q9Y605;Q9Y605;Q9Y605;Q9Y605;Q9Y605;Q9Y605;Q9Y605;Q9Y605;Q9Y605;Q9Y605;Q9Y605;Q9Y605;Q9Y605;Q9Y605;Q9Y605;Q9Y605;Q9Y605;Q9Y605;Q9Y605;Q9Y605	MRFAP1;PAM14;PGR1	MAEMLVELVR[UNIMOD:7]R[UNIMOD:7]IEK;MAEMLVELVR[UNIMOD:7]R[UNIMOD:7]IEK;MAEMLVELVR[UNIMOD:7]R[UNIMOD:7]IEK;MAEMLVELVR[UNIMOD:7]R[UNIMOD:7]IEK;MAEMLVELVR[UNIMOD:7]R[UNIMOD:7]IEK;MAEMLVELVR[UNIMOD:7]R[UNIMOD:7]IEK;MAEMLVELVR[UNIMOD:7]R[UNIMOD:7]IEK;MAEMLVELVR[UNIMOD:7]R[UNIMOD:7]IEK;MAEMLVELVR[UNIMOD:7]R[UNIMOD:7]IEK;MAEMLVELVR[UNIMOD:7]R[UNIMOD:7]IEK;MAEMLVELVR[UNIMOD:7]R[UNIMOD:7]IEK;MAEMLVELVR[UNIMOD:7]R[UNIMOD:7]IEK;MAEMLVELVR[UNIMOD:7]R[UNIMOD:7]IEK;MAEMLVELVR[UNIMOD:7]R[UNIMOD:7]IEK;MAEMLVELVR[UNIMOD:7]R[UNIMOD:7]IEK;MAEMLVELVR[UNIMOD:7]R[UNIMOD:7]IEK;MAEMLVELVR[UNIMOD:7]R[UNIMOD:7]IEK;MAEMLVELVR[UNIMOD:7]R[UNIMOD:7]IEK;MAEMLVELVR[UNIMOD:7]R[UNIMOD:7]IEK;MAEMLVELVR[UNIMOD:7]R[UNIMOD:7]IEK;MAEMLVELVR[UNIMOD:7]R[UNIMOD:7]IEK;MAEMLVELVR[UNIMOD:7]R[UNIMOD:7]IEK;MAEMLVELVR[UNIMOD:7]R[UNIMOD:7]IEK;MAEMLVELVR[UNIMOD:7]R[UNIMOD:7]IEK;MAEMLVELVR[UNIMOD:7]R[UNIMOD:7]IEK;MAEMLVELVR[UNIMOD:7]R[UNIMOD:7]IEK;MAEMLVELVR[UNIMOD:7]R[UNIMOD:7]IEK;MAEMLVELVR[UNIMOD:7]R[UNIMOD:7]IEK;MAEMLVELVR[UNIMOD:7]R[UNIMOD:7]IEK;MAEMLVELVR[UNIMOD:7]R[UNIMOD:7]IEK;MAEMLVELVR[UNIMOD:7]R[UNIMOD:7]IEK	VELVRrIEKSE	0	871693064	515725832	0	0	0	0	0	0	0	0	0	0	0	0	219362756	0	0	223396652	289031456
Q9Y605_R92	SALNHLQNPGDAAEGrAAKRCEKAEEKAKEI	Q9Y605;Q9Y605;Q9Y605;Q9Y605;Q9Y605;Q9Y605;Q9Y605;Q9Y605;Q9Y605;Q9Y605;Q9Y605;Q9Y605;Q9Y605;Q9Y605;Q9Y605;Q9Y605;Q9Y605;Q9Y605;Q9Y605;Q9Y605;Q9Y605;Q9Y605;Q9Y605;Q9Y605;Q9Y605;Q9Y605;Q9Y605;Q9Y605;Q9Y605;Q9Y605;Q9Y605;Q9Y605;Q9Y605;Q9Y605;Q9Y605;Q9Y605;Q9Y605;Q9Y605;Q9Y605;Q9Y605;Q9Y605;Q9Y605;Q9Y605;Q9Y605;Q9Y605;Q9Y605;Q9Y605;Q9Y605;Q9Y605;Q9Y605;Q9Y605;Q9Y605;Q9Y605;Q9Y605;Q9Y605;Q9Y605;Q9Y605;Q9Y605;Q9Y605;Q9Y605;Q9Y605;Q9Y605;Q9Y605;Q9Y605;Q9Y605;Q9Y605;Q9Y605;Q9Y605;Q9Y605;Q9Y605;Q9Y605;Q9Y605;Q9Y605;Q9Y605;Q9Y605;Q9Y605;Q9Y605;Q9Y605;Q9Y605;Q9Y605;Q9Y605;Q9Y605;Q9Y605;Q9Y605;Q9Y605	MRFAP1;PAM14;PGR1	TQVEASEESALNHLQNPGDAAEGR[UNIMOD:7]AAK;TQVEASEESALNHLQNPGDAAEGR[UNIMOD:7]AAK;TQVEASEESALNHLQNPGDAAEGR[UNIMOD:7]AAK;TQVEASEESALNHLQNPGDAAEGR[UNIMOD:7]AAK;TQVEASEESALNHLQNPGDAAEGR[UNIMOD:7]AAK;TQVEASEESALNHLQNPGDAAEGR[UNIMOD:7]AAK;TQVEASEESALNHLQNPGDAAEGR[UNIMOD:7]AAK;TQVEASEESALNHLQNPGDAAEGR[UNIMOD:7]AAK;TQVEASEESALNHLQNPGDAAEGR[UNIMOD:7]AAK;TQVEASEESALNHLQNPGDAAEGR[UNIMOD:7]AAK;TQVEASEESALNHLQNPGDAAEGR[UNIMOD:7]AAK;TQVEASEESALNHLQNPGDAAEGR[UNIMOD:7]AAK;TQVEASEESALNHLQNPGDAAEGR[UNIMOD:7]AAK;TQVEASEESALNHLQNPGDAAEGR[UNIMOD:7]AAK;TQVEASEESALNHLQNPGDAAEGR[UNIMOD:7]AAK;TQVEASEESALNHLQNPGDAAEGR[UNIMOD:7]AAK;TQVEASEESALNHLQNPGDAAEGR[UNIMOD:7]AAK;TQVEASEESALNHLQNPGDAAEGR[UNIMOD:7]AAK;TQVEASEESALNHLQNPGDAAEGR[UNIMOD:7]AAK;TQVEASEESALNHLQNPGDAAEGR[UNIMOD:7]AAK;TQVEASEESALNHLQNPGDAAEGR[UNIMOD:7]AAK;TQVEASEESALNHLQNPGDAAEGR[UNIMOD:7]AAK;TQVEASEESALNHLQNPGDAAEGR[UNIMOD:7]AAK;TQVEASEESALNHLQNPGDAAEGR[UNIMOD:7]AAK;TQVEASEESALNHLQNPGDAAEGR[UNIMOD:7]AAK;TQVEASEESALNHLQNPGDAAEGR[UNIMOD:7]AAK;TQVEASEESALNHLQNPGDAAEGR[UNIMOD:7]AAK;TQVEASEESALNHLQNPGDAAEGR[UNIMOD:7]AAK;TQVEASEESALNHLQNPGDAAEGR[UNIMOD:7]AAK;TQVEASEESALNHLQNPGDAAEGR[UNIMOD:7]AAK;TQVEASEESALNHLQNPGDAAEGR[UNIMOD:7]AAK;TQVEASEESALNHLQNPGDAAEGR[UNIMOD:7]AAK;TQVEASEESALNHLQNPGDAAEGR[UNIMOD:7]AAK;TQVEASEESALNHLQNPGDAAEGR[UNIMOD:7]AAK;TQVEASEESALNHLQNPGDAAEGR[UNIMOD:7]AAK;TQVEASEESALNHLQNPGDAAEGR[UNIMOD:7]AAK;TQVEASEESALNHLQNPGDAAEGR[UNIMOD:7]AAK;TQVEASEESALNHLQNPGDAAEGR[UNIMOD:7]AAK;TQVEASEESALNHLQNPGDAAEGR[UNIMOD:7]AAK;TQVEASEESALNHLQNPGDAAEGR[UNIMOD:7]AAK;TQVEASEESALNHLQNPGDAAEGR[UNIMOD:7]AAK;TQVEASEESALNHLQNPGDAAEGR[UNIMOD:7]AAK;TQVEASEESALNHLQNPGDAAEGR[UNIMOD:7]AAK;TQVEASEESALNHLQNPGDAAEGR[UNIMOD:7]AAK;TQVEASEESALNHLQNPGDAAEGR[UNIMOD:7]AAK;TQVEASEESALNHLQNPGDAAEGR[UNIMOD:7]AAK;TQVEASEESALNHLQNPGDAAEGR[UNIMOD:7]AAK;TQVEASEESALNHLQNPGDAAEGR[UNIMOD:7]AAK;TQVEASEESALNHLQNPGDAAEGR[UNIMOD:7]AAK;TQVEASEESALNHLQNPGDAAEGR[UNIMOD:7]AAK;TQVEASEESALNHLQNPGDAAEGR[UNIMOD:7]AAK;TQVEASEESALNHLQNPGDAAEGR[UNIMOD:7]AAK;TQVEASEESALNHLQNPGDAAEGR[UNIMOD:7]AAK;TQVEASEESALNHLQNPGDAAEGR[UNIMOD:7]AAK;TQVEASEESALNHLQNPGDAAEGR[UNIMOD:7]AAK;TQVEASEESALNHLQNPGDAAEGR[UNIMOD:7]AAK;TQVEASEESALNHLQNPGDAAEGR[UNIMOD:7]AAK;TQVEASEESALNHLQNPGDAAEGR[UNIMOD:7]AAK;TQVEASEESALNHLQNPGDAAEGR[UNIMOD:7]AAK;TQVEASEESALNHLQNPGDAAEGR[UNIMOD:7]AAK;TQVEASEESALNHLQNPGDAAEGR[UNIMOD:7]AAK;TQVEASEESALNHLQNPGDAAEGR[UNIMOD:7]AAK;TQVEASEESALNHLQNPGDAAEGR[UNIMOD:7]AAK;TQVEASEESALNHLQNPGDAAEGR[UNIMOD:7]AAK;TQVEASEESALNHLQNPGDAAEGR[UNIMOD:7]AAK;TQVEASEESALNHLQNPGDAAEGR[UNIMOD:7]AAK;TQVEASEESALNHLQNPGDAAEGR[UNIMOD:7]AAK;TQVEASEESALNHLQNPGDAAEGR[UNIMOD:7]AAK;TQVEASEESALNHLQNPGDAAEGR[UNIMOD:7]AAK;TQVEASEESALNHLQNPGDAAEGR[UNIMOD:7]AAK;TQVEASEESALNHLQNPGDAAEGR[UNIMOD:7]AAK;TQVEASEESALNHLQNPGDAAEGR[UNIMOD:7]AAK;TQVEASEESALNHLQNPGDAAEGR[UNIMOD:7]AAK;TQVEASEESALNHLQNPGDAAEGR[UNIMOD:7]AAK;TQVEASEESALNHLQNPGDAAEGR[UNIMOD:7]AAK;TQVEASEESALNHLQNPGDAAEGR[UNIMOD:7]AAK;TQVEASEESALNHLQNPGDAAEGR[UNIMOD:7]AAK;TQVEASEESALNHLQNPGDAAEGR[UNIMOD:7]AAK;TQVEASEESALNHLQNPGDAAEGR[UNIMOD:7]AAK;TQVEASEESALNHLQNPGDAAEGR[UNIMOD:7]AAK;TQVEASEESALNHLQNPGDAAEGR[UNIMOD:7]AAK;TQVEASEESALNHLQNPGDAAEGR[UNIMOD:7]AAK;TQVEASEESALNHLQNPGDAAEGR[UNIMOD:7]AAK;TQVEASEESALNHLQNPGDAAEGR[UNIMOD:7]AAK;TQVEASEESALNHLQNPGDAAEGR[UNIMOD:7]AAK	DAAEGrAAKRC	0	2791809864	1969983456	1591554042	480048232	0	0	0	0	0	0	0	0	0	548630360	451389560	0	0	455696640	661860344
Q9Y606_R102	VLLMAYSGKGYHGMQrNVGSSQFKTIEDDLV	Q9Y606;Q9Y606;Q9Y606;Q9Y606;Q9Y606;Q9Y606;Q9Y606;Q9Y606;Q9Y606;Q9Y606;Q9Y606;Q9Y606;Q9Y606;Q9Y606;Q9Y606;Q9Y606;Q9Y606;Q9Y606;Q9Y606;Q9Y606;Q9Y606;Q9Y606;Q9Y606;Q9Y606;Q9Y606;Q9Y606;Q9Y606;Q9Y606;Q9Y606;Q9Y606;Q9Y606;Q9Y606;Q9Y606;Q9Y606;Q9Y606;Q9Y606;Q9Y606;Q9Y606;Q9Y606;Q9Y606;Q9Y606;Q9Y606;Q9Y606;Q9Y606;Q9Y606;Q9Y606;Q9Y606;Q9Y606;Q9Y606;Q9Y606;Q9Y606;Q9Y606;Q9Y606;Q9Y606;Q9Y606;Q9Y606;Q9Y606;Q9Y606;Q9Y606;Q9Y606;Q9Y606	PUS1;PP8985	GYHGMQR[UNIMOD:7]NVGSSQFK;GYHGMQR[UNIMOD:7]NVGSSQFK;GYHGMQR[UNIMOD:7]NVGSSQFK;GYHGMQR[UNIMOD:7]NVGSSQFK;GYHGMQR[UNIMOD:7]NVGSSQFK;GYHGMQR[UNIMOD:7]NVGSSQFK;GYHGMQR[UNIMOD:7]NVGSSQFK;GYHGMQR[UNIMOD:7]NVGSSQFK;GYHGMQR[UNIMOD:7]NVGSSQFK;GYHGMQR[UNIMOD:7]NVGSSQFK;GYHGMQR[UNIMOD:7]NVGSSQFK;GYHGMQR[UNIMOD:7]NVGSSQFK;GYHGMQR[UNIMOD:7]NVGSSQFK;GYHGMQR[UNIMOD:7]NVGSSQFK;GYHGMQR[UNIMOD:7]NVGSSQFK;GYHGMQR[UNIMOD:7]NVGSSQFK;GYHGMQR[UNIMOD:7]NVGSSQFK;GYHGMQR[UNIMOD:7]NVGSSQFK;GYHGMQR[UNIMOD:7]NVGSSQFK;GYHGMQR[UNIMOD:7]NVGSSQFK;GYHGMQR[UNIMOD:7]NVGSSQFK;GYHGMQR[UNIMOD:7]NVGSSQFK;GYHGMQR[UNIMOD:7]NVGSSQFK;GYHGMQR[UNIMOD:7]NVGSSQFK;GYHGMQR[UNIMOD:7]NVGSSQFK;GYHGMQR[UNIMOD:7]NVGSSQFK;GYHGMQR[UNIMOD:7]NVGSSQFK;GYHGMQR[UNIMOD:7]NVGSSQFK;GYHGMQR[UNIMOD:7]NVGSSQFK;GYHGMQR[UNIMOD:7]NVGSSQFK;GYHGMQR[UNIMOD:7]NVGSSQFK;GYHGMQR[UNIMOD:7]NVGSSQFK;GYHGMQR[UNIMOD:7]NVGSSQFK;GYHGMQR[UNIMOD:7]NVGSSQFK;GYHGMQR[UNIMOD:7]NVGSSQFK;GYHGMQR[UNIMOD:7]NVGSSQFK;GYHGMQR[UNIMOD:7]NVGSSQFK;GYHGMQR[UNIMOD:7]NVGSSQFK;GYHGMQR[UNIMOD:7]NVGSSQFK;GYHGMQR[UNIMOD:7]NVGSSQFK;GYHGMQR[UNIMOD:7]NVGSSQFK;GYHGMQR[UNIMOD:7]NVGSSQFK;GYHGMQR[UNIMOD:7]NVGSSQFK;GYHGMQR[UNIMOD:7]NVGSSQFK;GYHGMQR[UNIMOD:7]NVGSSQFK;GYHGMQR[UNIMOD:7]NVGSSQFK;GYHGMQR[UNIMOD:7]NVGSSQFK;GYHGMQR[UNIMOD:7]NVGSSQFK;GYHGMQR[UNIMOD:7]NVGSSQFK;GYHGMQR[UNIMOD:7]NVGSSQFK;GYHGMQR[UNIMOD:7]NVGSSQFK;GYHGMQR[UNIMOD:7]NVGSSQFK;GYHGMQR[UNIMOD:7]NVGSSQFK;GYHGMQR[UNIMOD:7]NVGSSQFK;GYHGMQR[UNIMOD:7]NVGSSQFK;GYHGMQR[UNIMOD:7]NVGSSQFK;GYHGMQR[UNIMOD:7]NVGSSQFK;GYHGMQR[UNIMOD:7]NVGSSQFK;GYHGMQR[UNIMOD:7]NVGSSQFK;GYHGMQR[UNIMOD:7]NVGSSQFK;GYHGMQR[UNIMOD:7]NVGSSQFK	YHGMQrNVGSS	0	304665232	81418556	0	0	0	66251672	0	0	8.60283e+07	0	46855940	0	113334886	58825414	0	0	103695816	67650050	63137544
Q9Y606_R215	TYCYLLPTFAFAHKDrDVQDETYRLSAETLQ	Q9Y606;Q9Y606;Q9Y606;Q9Y606;Q9Y606;Q9Y606;Q9Y606;Q9Y606;Q9Y606;Q9Y606;Q9Y606;Q9Y606;Q9Y606;Q9Y606;Q9Y606;Q9Y606;Q9Y606;Q9Y606;Q9Y606;Q9Y606;Q9Y606;Q9Y606;Q9Y606;Q9Y606;Q9Y606;Q9Y606;Q9Y606;Q9Y606;Q9Y606;Q9Y606;Q9Y606;Q9Y606;Q9Y606;Q9Y606;Q9Y606	PUS1;PP8985	DR[UNIMOD:7]DVQDETYR;DR[UNIMOD:7]DVQDETYR;DR[UNIMOD:7]DVQDETYR;DR[UNIMOD:7]DVQDETYR;DR[UNIMOD:7]DVQDETYR;DR[UNIMOD:7]DVQDETYR;DR[UNIMOD:7]DVQDETYR;DR[UNIMOD:7]DVQDETYR;DR[UNIMOD:7]DVQDETYR;DR[UNIMOD:7]DVQDETYR;DR[UNIMOD:7]DVQDETYR;DR[UNIMOD:7]DVQDETYR;DR[UNIMOD:7]DVQDETYR;DR[UNIMOD:7]DVQDETYR;DR[UNIMOD:7]DVQDETYR;DR[UNIMOD:7]DVQDETYR;DR[UNIMOD:7]DVQDETYR;DR[UNIMOD:7]DVQDETYR;DR[UNIMOD:7]DVQDETYR;DR[UNIMOD:7]DVQDETYR;DR[UNIMOD:7]DVQDETYR;DR[UNIMOD:7]DVQDETYR;DR[UNIMOD:7]DVQDETYR;DR[UNIMOD:7]DVQDETYR;DR[UNIMOD:7]DVQDETYR;DR[UNIMOD:7]DVQDETYR;DR[UNIMOD:7]DVQDETYR;DR[UNIMOD:7]DVQDETYR;DR[UNIMOD:7]DVQDETYR;DR[UNIMOD:7]DVQDETYR;DR[UNIMOD:7]DVQDETYR;DR[UNIMOD:7]DVQDETYR;DR[UNIMOD:7]DVQDETYR;DR[UNIMOD:7]DVQDETYR;DR[UNIMOD:7]DVQDETYR	FAHKDrDVQDE	0	0	0	161606696	221370824	0	146796736	109668176	137441188	96459642	170789820	70574318	0	153472604	0	0	0	110937352	0	0
Q9Y606_R316	VVAIVKGYAPESVLErSWGTEKVDVPKAPGL	Q9Y606;Q9Y606;Q9Y606;Q9Y606;Q9Y606;Q9Y606;Q9Y606;Q9Y606;Q9Y606;Q9Y606;Q9Y606;Q9Y606;Q9Y606;Q9Y606;Q9Y606;Q9Y606;Q9Y606;Q9Y606;Q9Y606;Q9Y606;Q9Y606;Q9Y606;Q9Y606;Q9Y606;Q9Y606;Q9Y606;Q9Y606;Q9Y606;Q9Y606;Q9Y606;Q9Y606;Q9Y606;Q9Y606;Q9Y606;Q9Y606;Q9Y606;Q9Y606;Q9Y606;Q9Y606;Q9Y606;Q9Y606;Q9Y606;Q9Y606;Q9Y606;Q9Y606;Q9Y606;Q9Y606;Q9Y606;Q9Y606;Q9Y606	PUS1;PP8985	GYAPESVLER[UNIMOD:7]SWGTEK;GYAPESVLER[UNIMOD:7]SWGTEK;GYAPESVLER[UNIMOD:7]SWGTEK;GYAPESVLER[UNIMOD:7]SWGTEK;GYAPESVLER[UNIMOD:7]SWGTEK;GYAPESVLER[UNIMOD:7]SWGTEK;GYAPESVLER[UNIMOD:7]SWGTEK;GYAPESVLER[UNIMOD:7]SWGTEK;GYAPESVLER[UNIMOD:7]SWGTEK;GYAPESVLER[UNIMOD:7]SWGTEK;GYAPESVLER[UNIMOD:7]SWGTEK;GYAPESVLER[UNIMOD:7]SWGTEK;GYAPESVLER[UNIMOD:7]SWGTEK;GYAPESVLER[UNIMOD:7]SWGTEK;GYAPESVLER[UNIMOD:7]SWGTEK;GYAPESVLER[UNIMOD:7]SWGTEK;GYAPESVLER[UNIMOD:7]SWGTEK;GYAPESVLER[UNIMOD:7]SWGTEK;GYAPESVLER[UNIMOD:7]SWGTEK;GYAPESVLER[UNIMOD:7]SWGTEK;GYAPESVLER[UNIMOD:7]SWGTEK;GYAPESVLER[UNIMOD:7]SWGTEK;GYAPESVLER[UNIMOD:7]SWGTEK;GYAPESVLER[UNIMOD:7]SWGTEK;GYAPESVLER[UNIMOD:7]SWGTEK;GYAPESVLER[UNIMOD:7]SWGTEK;GYAPESVLER[UNIMOD:7]SWGTEK;GYAPESVLER[UNIMOD:7]SWGTEK;GYAPESVLER[UNIMOD:7]SWGTEK;GYAPESVLER[UNIMOD:7]SWGTEK;GYAPESVLER[UNIMOD:7]SWGTEK;GYAPESVLER[UNIMOD:7]SWGTEK;GYAPESVLER[UNIMOD:7]SWGTEK;GYAPESVLER[UNIMOD:7]SWGTEK;GYAPESVLER[UNIMOD:7]SWGTEKVDVPK;GYAPESVLER[UNIMOD:7]SWGTEK;GYAPESVLER[UNIMOD:7]SWGTEK;GYAPESVLER[UNIMOD:7]SWGTEK;GYAPESVLER[UNIMOD:7]SWGTEK;GYAPESVLER[UNIMOD:7]SWGTEK;GYAPESVLER[UNIMOD:7]SWGTEK;GYAPESVLER[UNIMOD:7]SWGTEK;GYAPESVLER[UNIMOD:7]SWGTEK;GYAPESVLER[UNIMOD:7]SWGTEK;GYAPESVLER[UNIMOD:7]SWGTEK;GYAPESVLER[UNIMOD:7]SWGTEK;GYAPESVLER[UNIMOD:7]SWGTEK;GYAPESVLER[UNIMOD:7]SWGTEK;GYAPESVLER[UNIMOD:7]SWGTEK;GYAPESVLER[UNIMOD:7]SWGTEK	ESVLErSWGTE	0	1271540542	662062928	1493886560	1102394112	0	0	0	0	0	0	0	0	0	0	0	0	0	0	0
Q9Y606_R337	KVDVPKAPGLGLVLErVHFEKYNQRFGNDGL	Q9Y606;Q9Y606;Q9Y606;Q9Y606;Q9Y606;Q9Y606;Q9Y606;Q9Y606;Q9Y606;Q9Y606;Q9Y606;Q9Y606;Q9Y606;Q9Y606;Q9Y606;Q9Y606;Q9Y606;Q9Y606;Q9Y606;Q9Y606;Q9Y606;Q9Y606;Q9Y606	PUS1;PP8985	APGLGLVLER[UNIMOD:7]VHFEK;APGLGLVLER[UNIMOD:7]VHFEK;APGLGLVLER[UNIMOD:7]VHFEK;APGLGLVLER[UNIMOD:7]VHFEK;APGLGLVLER[UNIMOD:7]VHFEK;APGLGLVLER[UNIMOD:7]VHFEK;APGLGLVLER[UNIMOD:7]VHFEK;APGLGLVLER[UNIMOD:7]VHFEK;APGLGLVLER[UNIMOD:7]VHFEK;APGLGLVLER[UNIMOD:7]VHFEK;APGLGLVLER[UNIMOD:7]VHFEK;APGLGLVLER[UNIMOD:7]VHFEK;APGLGLVLER[UNIMOD:7]VHFEK;APGLGLVLER[UNIMOD:7]VHFEK;APGLGLVLER[UNIMOD:7]VHFEK;APGLGLVLER[UNIMOD:7]VHFEK;APGLGLVLER[UNIMOD:7]VHFEK;APGLGLVLER[UNIMOD:7]VHFEK;APGLGLVLER[UNIMOD:7]VHFEK;APGLGLVLER[UNIMOD:7]VHFEK;APGLGLVLER[UNIMOD:7]VHFEK;APGLGLVLER[UNIMOD:7]VHFEK;APGLGLVLER[UNIMOD:7]VHFEK	GLVLErVHFEK	0	1090324960	775881496	0	0	0	0	0	0	0	0	0	0	0	0	0	0	0	0	0
Q9Y608_R10	______MGTPASGRKrTPVKDRFSAEDEALS	Q9Y608;Q9Y608;Q9Y608	LRRFIP2	R[UNIMOD:7]TPVKDR[UNIMOD:7]FSAEDEALSNIAR;R[UNIMOD:7]TPVKDR[UNIMOD:7]FSAEDEALSNIAR;R[UNIMOD:7]TPVKDR[UNIMOD:7]FSAEDEALSNIAR	ASGRKrTPVKD	0	0	0	0	0	0	0	0	0	0	0	0	0	0	0	0	69032306	0	0	0
Q9Y608_R16	MGTPASGRKRTPVKDrFSAEDEALSNIAREA	Q9Y608;Q9Y608;Q9Y608;Q9Y608;Q9Y608;Q9Y608;Q9Y608;Q9Y608;Q9Y608;Q9Y608;Q9Y608;Q9Y608;Q9Y608;Q9Y608;Q9Y608;Q9Y608;Q9Y608;Q9Y608;Q9Y608;Q9Y608;Q9Y608;Q9Y608;Q9Y608;Q9Y608;Q9Y608;Q9Y608;Q9Y608;Q9Y608;Q9Y608;Q9Y608;Q9Y608;Q9Y608;Q9Y608;Q9Y608;Q9Y608;Q9Y608;Q9Y608;Q9Y608;Q9Y608;Q9Y608;Q9Y608;Q9Y608;Q9Y608;Q9Y608;Q9Y608;Q9Y608;Q9Y608;Q9Y608;Q9Y608;Q9Y608;Q9Y608;Q9Y608;Q9Y608;Q9Y608;Q9Y608;Q9Y608;Q9Y608;Q9Y608;Q9Y608;Q9Y608;Q9Y608;Q9Y608;Q9Y608;Q9Y608;Q9Y608;Q9Y608;Q9Y608;Q9Y608;Q9Y608;Q9Y608;Q9Y608;Q9Y608;Q9Y608;Q9Y608;Q9Y608;Q9Y608;Q9Y608;Q9Y608;Q9Y608;Q9Y608;Q9Y608;Q9Y608;Q9Y608;Q9Y608;Q9Y608;Q9Y608;Q9Y608;Q9Y608;Q9Y608;Q9Y608;Q9Y608;Q9Y608;Q9Y608;Q9Y608;Q9Y608;Q9Y608;Q9Y608;Q9Y608;Q9Y608;Q9Y608;Q9Y608;Q9Y608;Q9Y608;Q9Y608;Q9Y608;Q9Y608;Q9Y608;Q9Y608;Q9Y608;Q9Y608;Q9Y608;Q9Y608;Q9Y608;Q9Y608;Q9Y608;Q9Y608;Q9Y608;Q9Y608;Q9Y608;Q9Y608;Q9Y608;Q9Y608;Q9Y608;Q9Y608;Q9Y608;Q9Y608;Q9Y608	LRRFIP2	DR[UNIMOD:7]FSAEDEALSNIAR[UNIMOD:7]EAEAR[UNIMOD:7]LAAK;DR[UNIMOD:7]FSAEDEALSNIAR[UNIMOD:7]EAEAR[UNIMOD:7]LAAK;DR[UNIMOD:7]FSAEDEALSNIAR[UNIMOD:7]EAEAR[UNIMOD:7]LAAK;DR[UNIMOD:7]FSAEDEALSNIAR[UNIMOD:7]EAEAR[UNIMOD:7]LAAK;DR[UNIMOD:7]FSAEDEALSNIAR[UNIMOD:7]EAEAR[UNIMOD:7]LAAK;DR[UNIMOD:7]FSAEDEALSNIAR[UNIMOD:7]EAEAR[UNIMOD:7]LAAK;DR[UNIMOD:7]FSAEDEALSNIAR[UNIMOD:7]EAEAR[UNIMOD:7]LAAK;DR[UNIMOD:7]FSAEDEALSNIAR[UNIMOD:7]EAEAR[UNIMOD:7]LAAK;DR[UNIMOD:7]FSAEDEALSNIAR;DR[UNIMOD:7]FSAEDEALSNIAR[UNIMOD:7]EAEAR[UNIMOD:7]LAAK;DR[UNIMOD:7]FSAEDEALSNIAR[UNIMOD:7]EAEAR[UNIMOD:7]LAAK;DR[UNIMOD:7]FSAEDEALSNIAR[UNIMOD:7]EAEAR[UNIMOD:7]LAAK;DR[UNIMOD:7]FSAEDEALSNIAR[UNIMOD:7]EAEAR[UNIMOD:7]LAAK;DR[UNIMOD:7]FSAEDEALSNIAR;DR[UNIMOD:7]FSAEDEALSNIAR;DR[UNIMOD:7]FSAEDEALSNIAR[UNIMOD:7]EAEAR[UNIMOD:7]LAAK;DR[UNIMOD:7]FSAEDEALSNIAR[UNIMOD:7]EAEAR[UNIMOD:7]LAAK;DR[UNIMOD:7]FSAEDEALSNIAR[UNIMOD:7]EAEAR[UNIMOD:7]LAAK;DR[UNIMOD:7]FSAEDEALSNIAR[UNIMOD:7]EAEAR;DR[UNIMOD:7]FSAEDEALSNIAR[UNIMOD:7]EAEAR;DR[UNIMOD:7]FSAEDEALSNIAR[UNIMOD:7]EAEAR[UNIMOD:7]LAAK;DR[UNIMOD:7]FSAEDEALSNIAR[UNIMOD:7]EAEAR[UNIMOD:7]LAAK;DR[UNIMOD:7]FSAEDEALSNIAR[UNIMOD:7]EAEAR[UNIMOD:7]LAAK;DR[UNIMOD:7]FSAEDEALSNIAR[UNIMOD:7]EAEAR[UNIMOD:7]LAAK;DR[UNIMOD:7]FSAEDEALSNIAR[UNIMOD:7]EAEAR[UNIMOD:7]LAAK;DR[UNIMOD:7]FSAEDEALSNIAR[UNIMOD:7]EAEAR;DR[UNIMOD:7]FSAEDEALSNIAR[UNIMOD:7]EAEAR[UNIMOD:7]LAAK;DR[UNIMOD:7]FSAEDEALSNIAR[UNIMOD:7]EAEAR[UNIMOD:7]LAAK;DR[UNIMOD:7]FSAEDEALSNIAR[UNIMOD:7]EAEAR;DR[UNIMOD:7]FSAEDEALSNIAR[UNIMOD:7]EAEAR;DR[UNIMOD:7]FSAEDEALSNIAR[UNIMOD:7]EAEAR;DR[UNIMOD:7]FSAEDEALSNIAR[UNIMOD:7]EAEAR[UNIMOD:7]LAAK;DR[UNIMOD:7]FSAEDEALSNIAR[UNIMOD:7]EAEAR[UNIMOD:7]LAAK;DR[UNIMOD:7]FSAEDEALSNIAR;DR[UNIMOD:7]FSAEDEALSNIAR[UNIMOD:7]EAEAR;DR[UNIMOD:7]FSAEDEALSNIAR[UNIMOD:7]EAEAR;DR[UNIMOD:7]FSAEDEALSNIAR;DR[UNIMOD:7]FSAEDEALSNIAR[UNIMOD:7]EAEAR;DR[UNIMOD:7]FSAEDEALSNIAR[UNIMOD:7]EAEAR;DR[UNIMOD:7]FSAEDEALSNIAR;DR[UNIMOD:7]FSAEDEALSNIAR[UNIMOD:7]EAEAR;DR[UNIMOD:7]FSAEDEALSNIAR;DR[UNIMOD:7]FSAEDEALSNIAR[UNIMOD:7]EAEAR;DR[UNIMOD:7]FSAEDEALSNIAR[UNIMOD:7]EAEAR;DR[UNIMOD:7]FSAEDEALSNIAR;DR[UNIMOD:7]FSAEDEALSNIAR[UNIMOD:7]EAEAR;DR[UNIMOD:7]FSAEDEALSNIAR;DR[UNIMOD:7]FSAEDEALSNIAR[UNIMOD:7]EAEAR;DR[UNIMOD:7]FSAEDEALSNIAR[UNIMOD:7]EAEAR;DR[UNIMOD:7]FSAEDEALSNIAR[UNIMOD:7]EAEAR;DR[UNIMOD:7]FSAEDEALSNIAR[UNIMOD:7]EAEAR;DR[UNIMOD:7]FSAEDEALSNIAR;DR[UNIMOD:7]FSAEDEALSNIAR[UNIMOD:7]EAEAR;DR[UNIMOD:7]FSAEDEALSNIAR[UNIMOD:7]EAEAR;DR[UNIMOD:7]FSAEDEALSNIAR[UNIMOD:7]EAEAR;DR[UNIMOD:7]FSAEDEALSNIAR[UNIMOD:7]EAEAR;DR[UNIMOD:7]FSAEDEALSNIAR[UNIMOD:7]EAEAR;DR[UNIMOD:7]FSAEDEALSNIAR[UNIMOD:7]EAEAR;DR[UNIMOD:7]FSAEDEALSNIAR[UNIMOD:7]EAEAR;DR[UNIMOD:7]FSAEDEALSNIAR[UNIMOD:7]EAEAR;DR[UNIMOD:7]FSAEDEALSNIAR[UNIMOD:7]EAEAR;DR[UNIMOD:7]FSAEDEALSNIAR[UNIMOD:7]EAEAR;DR[UNIMOD:7]FSAEDEALSNIAR[UNIMOD:7]EAEAR;DR[UNIMOD:7]FSAEDEALSNIAR[UNIMOD:7]EAEAR;DR[UNIMOD:7]FSAEDEALSNIAR[UNIMOD:7]EAEAR;DR[UNIMOD:7]FSAEDEALSNIAR[UNIMOD:7]EAEAR;DR[UNIMOD:7]FSAEDEALSNIAR[UNIMOD:7]EAEAR;DR[UNIMOD:7]FSAEDEALSNIAR;DR[UNIMOD:7]FSAEDEALSNIAR[UNIMOD:7]EAEAR;DR[UNIMOD:7]FSAEDEALSNIAR[UNIMOD:7]EAEAR;DR[UNIMOD:7]FSAEDEALSNIAR;DR[UNIMOD:7]FSAEDEALSNIAR;DR[UNIMOD:7]FSAEDEALSNIAR[UNIMOD:7]EAEAR;DR[UNIMOD:7]FSAEDEALSNIAR[UNIMOD:7]EAEAR;DR[UNIMOD:7]FSAEDEALSNIAR[UNIMOD:7]EAEAR;DR[UNIMOD:7]FSAEDEALSNIAR;DR[UNIMOD:7]FSAEDEALSNIAR[UNIMOD:7]EAEAR;DR[UNIMOD:7]FSAEDEALSNIAR[UNIMOD:7]EAEAR;DR[UNIMOD:7]FSAEDEALSNIAR[UNIMOD:7]EAEAR;DR[UNIMOD:7]FSAEDEALSNIAR[UNIMOD:7]EAEAR;DR[UNIMOD:7]FSAEDEALSNIAR[UNIMOD:7]EAEAR;DR[UNIMOD:7]FSAEDEALSNIAR[UNIMOD:7]EAEAR;DR[UNIMOD:7]FSAEDEALSNIAR[UNIMOD:7]EAEAR;DR[UNIMOD:7]FSAEDEALSNIAR;DR[UNIMOD:7]FSAEDEALSNIAR;DR[UNIMOD:7]FSAEDEALSNIAR[UNIMOD:7]EAEAR;DR[UNIMOD:7]FSAEDEALSNIAR;DR[UNIMOD:7]FSAEDEALSNIAR[UNIMOD:7]EAEAR;DR[UNIMOD:7]FSAEDEALSNIAR[UNIMOD:7]EAEAR;DR[UNIMOD:7]FSAEDEALSNIAR[UNIMOD:7]EAEAR;DR[UNIMOD:7]FSAEDEALSNIAR[UNIMOD:7]EAEAR;DR[UNIMOD:7]FSAEDEALSNIAR[UNIMOD:7]EAEAR;DR[UNIMOD:7]FSAEDEALSNIAR[UNIMOD:7]EAEAR;DR[UNIMOD:7]FSAEDEALSNIAR;DR[UNIMOD:7]FSAEDEALSNIAR[UNIMOD:7]EAEAR;DR[UNIMOD:7]FSAEDEALSNIAR[UNIMOD:7]EAEAR;DR[UNIMOD:7]FSAEDEALSNIAR[UNIMOD:7]EAEAR;DR[UNIMOD:7]FSAEDEALSNIAR[UNIMOD:7]EAEAR;DR[UNIMOD:7]FSAEDEALSNIAR[UNIMOD:7]EAEAR;DR[UNIMOD:7]FSAEDEALSNIAR[UNIMOD:7]EAEAR;DR[UNIMOD:7]FSAEDEALSNIAR;DR[UNIMOD:7]FSAEDEALSNIAR[UNIMOD:7]EAEAR;DR[UNIMOD:7]FSAEDEALSNIAR[UNIMOD:7]EAEAR;DR[UNIMOD:7]FSAEDEALSNIAR;DR[UNIMOD:7]FSAEDEALSNIAR[UNIMOD:7]EAEAR;DR[UNIMOD:7]FSAEDEALSNIAR[UNIMOD:7]EAEAR;DR[UNIMOD:7]FSAEDEALSNIAR[UNIMOD:7]EAEAR[UNIMOD:7]LAAK;DR[UNIMOD:7]FSAEDEALSNIAR;R[UNIMOD:7]TPVKDR[UNIMOD:7]FSAEDEALSNIAR;DR[UNIMOD:7]FSAEDEALSNIAR;R[UNIMOD:7]TPVKDR[UNIMOD:7]FSAEDEALSNIAR;DR[UNIMOD:7]FSAEDEALSNIAR;DR[UNIMOD:7]FSAEDEALSNIAR;R[UNIMOD:7]TPVKDR[UNIMOD:7]FSAEDEALSNIAR;DR[UNIMOD:7]FSAEDEALSNIAR[UNIMOD:7]EAEAR[UNIMOD:7]LAAK;DR[UNIMOD:7]FSAEDEALSNIAR[UNIMOD:7]EAEAR[UNIMOD:7]LAAK;DR[UNIMOD:7]FSAEDEALSNIAR[UNIMOD:7]EAEAR[UNIMOD:7]LAAK;DR[UNIMOD:7]FSAEDEALSNIAR[UNIMOD:7]EAEAR[UNIMOD:7]LAAK;DR[UNIMOD:7]FSAEDEALSNIAR[UNIMOD:7]EAEAR[UNIMOD:7]LAAK;DR[UNIMOD:7]FSAEDEALSNIAR[UNIMOD:7]EAEAR[UNIMOD:7]LAAK;DR[UNIMOD:7]FSAEDEALSNIAR[UNIMOD:7]EAEAR[UNIMOD:7]LAAK;DR[UNIMOD:7]FSAEDEALSNIAR[UNIMOD:7]EAEAR[UNIMOD:7]LAAK;DR[UNIMOD:7]FSAEDEALSNIAR[UNIMOD:7]EAEAR[UNIMOD:7]LAAK;DR[UNIMOD:7]FSAEDEALSNIAR[UNIMOD:7]EAEAR[UNIMOD:7]LAAK;DR[UNIMOD:7]FSAEDEALSNIAR[UNIMOD:7]EAEAR[UNIMOD:7]LAAK;DR[UNIMOD:7]FSAEDEALSNIAR[UNIMOD:7]EAEAR[UNIMOD:7]LAAK;DR[UNIMOD:7]FSAEDEALSNIAR[UNIMOD:7]EAEAR[UNIMOD:7]LAAK	TPVKDrFSAED	0	118944755	181740362	219703516	552432358	0	213043375	80064228	213614602	141281886	1.82474e+08	2.09879e+08	0	5.64697e+07	3.47596e+07	0	163585786	1.9107e+07	2.94462e+07	3.08508e+07
Q9Y608_R29	KDRFSAEDEALSNIArEAEARLAAKRAARAE	Q9Y608;Q9Y608;Q9Y608;Q9Y608;Q9Y608;Q9Y608;Q9Y608;Q9Y608;Q9Y608;Q9Y608;Q9Y608;Q9Y608;Q9Y608;Q9Y608;Q9Y608;Q9Y608;Q9Y608;Q9Y608;Q9Y608;Q9Y608;Q9Y608;Q9Y608;Q9Y608;Q9Y608;Q9Y608;Q9Y608;Q9Y608;Q9Y608;Q9Y608;Q9Y608;Q9Y608;Q9Y608;Q9Y608;Q9Y608;Q9Y608;Q9Y608;Q9Y608;Q9Y608;Q9Y608;Q9Y608;Q9Y608;Q9Y608;Q9Y608;Q9Y608;Q9Y608;Q9Y608;Q9Y608;Q9Y608;Q9Y608;Q9Y608;Q9Y608;Q9Y608;Q9Y608;Q9Y608;Q9Y608;Q9Y608;Q9Y608;Q9Y608;Q9Y608;Q9Y608;Q9Y608;Q9Y608;Q9Y608;Q9Y608;Q9Y608;Q9Y608;Q9Y608;Q9Y608;Q9Y608;Q9Y608;Q9Y608;Q9Y608;Q9Y608;Q9Y608;Q9Y608;Q9Y608;Q9Y608;Q9Y608;Q9Y608;Q9Y608;Q9Y608;Q9Y608;Q9Y608;Q9Y608;Q9Y608;Q9Y608;Q9Y608;Q9Y608;Q9Y608;Q9Y608;Q9Y608;Q9Y608;Q9Y608;Q9Y608;Q9Y608;Q9Y608;Q9Y608;Q9Y608;Q9Y608;Q9Y608	LRRFIP2	DR[UNIMOD:7]FSAEDEALSNIAR[UNIMOD:7]EAEAR[UNIMOD:7]LAAK;DR[UNIMOD:7]FSAEDEALSNIAR[UNIMOD:7]EAEAR[UNIMOD:7]LAAK;DR[UNIMOD:7]FSAEDEALSNIAR[UNIMOD:7]EAEAR[UNIMOD:7]LAAK;DR[UNIMOD:7]FSAEDEALSNIAR[UNIMOD:7]EAEAR[UNIMOD:7]LAAK;DR[UNIMOD:7]FSAEDEALSNIAR[UNIMOD:7]EAEAR[UNIMOD:7]LAAK;DR[UNIMOD:7]FSAEDEALSNIAR[UNIMOD:7]EAEAR[UNIMOD:7]LAAK;DR[UNIMOD:7]FSAEDEALSNIAR[UNIMOD:7]EAEAR[UNIMOD:7]LAAK;DR[UNIMOD:7]FSAEDEALSNIAR[UNIMOD:7]EAEAR[UNIMOD:7]LAAK;DR[UNIMOD:7]FSAEDEALSNIAR[UNIMOD:7]EAEAR[UNIMOD:7]LAAK;DR[UNIMOD:7]FSAEDEALSNIAR[UNIMOD:7]EAEAR[UNIMOD:7]LAAK;DR[UNIMOD:7]FSAEDEALSNIAR[UNIMOD:7]EAEAR[UNIMOD:7]LAAK;DR[UNIMOD:7]FSAEDEALSNIAR[UNIMOD:7]EAEAR[UNIMOD:7]LAAK;DR[UNIMOD:7]FSAEDEALSNIAR[UNIMOD:7]EAEAR[UNIMOD:7]LAAK;DR[UNIMOD:7]FSAEDEALSNIAR[UNIMOD:7]EAEAR[UNIMOD:7]LAAK;DR[UNIMOD:7]FSAEDEALSNIAR[UNIMOD:7]EAEAR[UNIMOD:7]LAAK;DR[UNIMOD:7]FSAEDEALSNIAR[UNIMOD:7]EAEAR;DR[UNIMOD:7]FSAEDEALSNIAR[UNIMOD:7]EAEAR;DR[UNIMOD:7]FSAEDEALSNIAR[UNIMOD:7]EAEAR[UNIMOD:7]LAAK;DR[UNIMOD:7]FSAEDEALSNIAR[UNIMOD:7]EAEAR[UNIMOD:7]LAAK;DR[UNIMOD:7]FSAEDEALSNIAR[UNIMOD:7]EAEAR[UNIMOD:7]LAAK;DR[UNIMOD:7]FSAEDEALSNIAR[UNIMOD:7]EAEAR[UNIMOD:7]LAAK;DR[UNIMOD:7]FSAEDEALSNIAR[UNIMOD:7]EAEAR[UNIMOD:7]LAAK;DR[UNIMOD:7]FSAEDEALSNIAR[UNIMOD:7]EAEAR;DR[UNIMOD:7]FSAEDEALSNIAR[UNIMOD:7]EAEAR[UNIMOD:7]LAAK;DR[UNIMOD:7]FSAEDEALSNIAR[UNIMOD:7]EAEAR[UNIMOD:7]LAAK;DR[UNIMOD:7]FSAEDEALSNIAR[UNIMOD:7]EAEAR;DR[UNIMOD:7]FSAEDEALSNIAR[UNIMOD:7]EAEAR;DR[UNIMOD:7]FSAEDEALSNIAR[UNIMOD:7]EAEAR;DR[UNIMOD:7]FSAEDEALSNIAR[UNIMOD:7]EAEAR[UNIMOD:7]LAAK;DR[UNIMOD:7]FSAEDEALSNIAR[UNIMOD:7]EAEAR[UNIMOD:7]LAAK;DR[UNIMOD:7]FSAEDEALSNIAR[UNIMOD:7]EAEAR;DR[UNIMOD:7]FSAEDEALSNIAR[UNIMOD:7]EAEAR;DR[UNIMOD:7]FSAEDEALSNIAR[UNIMOD:7]EAEAR;DR[UNIMOD:7]FSAEDEALSNIAR[UNIMOD:7]EAEAR;DR[UNIMOD:7]FSAEDEALSNIAR[UNIMOD:7]EAEAR;DR[UNIMOD:7]FSAEDEALSNIAR[UNIMOD:7]EAEAR;DR[UNIMOD:7]FSAEDEALSNIAR[UNIMOD:7]EAEAR;DR[UNIMOD:7]FSAEDEALSNIAR[UNIMOD:7]EAEAR;DR[UNIMOD:7]FSAEDEALSNIAR[UNIMOD:7]EAEAR;DR[UNIMOD:7]FSAEDEALSNIAR[UNIMOD:7]EAEAR;DR[UNIMOD:7]FSAEDEALSNIAR[UNIMOD:7]EAEAR;DR[UNIMOD:7]FSAEDEALSNIAR[UNIMOD:7]EAEAR;DR[UNIMOD:7]FSAEDEALSNIAR[UNIMOD:7]EAEAR;DR[UNIMOD:7]FSAEDEALSNIAR[UNIMOD:7]EAEAR;DR[UNIMOD:7]FSAEDEALSNIAR[UNIMOD:7]EAEAR;DR[UNIMOD:7]FSAEDEALSNIAR[UNIMOD:7]EAEAR;DR[UNIMOD:7]FSAEDEALSNIAR[UNIMOD:7]EAEAR;DR[UNIMOD:7]FSAEDEALSNIAR[UNIMOD:7]EAEAR;DR[UNIMOD:7]FSAEDEALSNIAR[UNIMOD:7]EAEAR;DR[UNIMOD:7]FSAEDEALSNIAR[UNIMOD:7]EAEAR;DR[UNIMOD:7]FSAEDEALSNIAR[UNIMOD:7]EAEAR;DR[UNIMOD:7]FSAEDEALSNIAR[UNIMOD:7]EAEAR;DR[UNIMOD:7]FSAEDEALSNIAR[UNIMOD:7]EAEAR;DR[UNIMOD:7]FSAEDEALSNIAR[UNIMOD:7]EAEAR;DR[UNIMOD:7]FSAEDEALSNIAR[UNIMOD:7]EAEAR;DR[UNIMOD:7]FSAEDEALSNIAR[UNIMOD:7]EAEAR;DR[UNIMOD:7]FSAEDEALSNIAR[UNIMOD:7]EAEAR;DR[UNIMOD:7]FSAEDEALSNIAR[UNIMOD:7]EAEAR;DR[UNIMOD:7]FSAEDEALSNIAR[UNIMOD:7]EAEAR;DR[UNIMOD:7]FSAEDEALSNIAR[UNIMOD:7]EAEAR;DR[UNIMOD:7]FSAEDEALSNIAR[UNIMOD:7]EAEAR;DR[UNIMOD:7]FSAEDEALSNIAR[UNIMOD:7]EAEAR;DR[UNIMOD:7]FSAEDEALSNIAR[UNIMOD:7]EAEAR;DR[UNIMOD:7]FSAEDEALSNIAR[UNIMOD:7]EAEAR;DR[UNIMOD:7]FSAEDEALSNIAR[UNIMOD:7]EAEAR;DR[UNIMOD:7]FSAEDEALSNIAR[UNIMOD:7]EAEAR;DR[UNIMOD:7]FSAEDEALSNIAR[UNIMOD:7]EAEAR;DR[UNIMOD:7]FSAEDEALSNIAR[UNIMOD:7]EAEAR;DR[UNIMOD:7]FSAEDEALSNIAR[UNIMOD:7]EAEAR;DR[UNIMOD:7]FSAEDEALSNIAR[UNIMOD:7]EAEAR;DR[UNIMOD:7]FSAEDEALSNIAR[UNIMOD:7]EAEAR;DR[UNIMOD:7]FSAEDEALSNIAR[UNIMOD:7]EAEAR;DR[UNIMOD:7]FSAEDEALSNIAR[UNIMOD:7]EAEAR;DR[UNIMOD:7]FSAEDEALSNIAR[UNIMOD:7]EAEAR;DR[UNIMOD:7]FSAEDEALSNIAR[UNIMOD:7]EAEAR;DR[UNIMOD:7]FSAEDEALSNIAR[UNIMOD:7]EAEAR;DR[UNIMOD:7]FSAEDEALSNIAR[UNIMOD:7]EAEAR;DR[UNIMOD:7]FSAEDEALSNIAR[UNIMOD:7]EAEAR;DR[UNIMOD:7]FSAEDEALSNIAR[UNIMOD:7]EAEAR;DR[UNIMOD:7]FSAEDEALSNIAR[UNIMOD:7]EAEAR;DR[UNIMOD:7]FSAEDEALSNIAR[UNIMOD:7]EAEAR;DR[UNIMOD:7]FSAEDEALSNIAR[UNIMOD:7]EAEAR;DR[UNIMOD:7]FSAEDEALSNIAR[UNIMOD:7]EAEAR;DR[UNIMOD:7]FSAEDEALSNIAR[UNIMOD:7]EAEAR;DR[UNIMOD:7]FSAEDEALSNIAR[UNIMOD:7]EAEAR;DR[UNIMOD:7]FSAEDEALSNIAR[UNIMOD:7]EAEAR;DR[UNIMOD:7]FSAEDEALSNIAR[UNIMOD:7]EAEAR[UNIMOD:7]LAAK;DR[UNIMOD:7]FSAEDEALSNIAR[UNIMOD:7]EAEAR[UNIMOD:7]LAAK;DR[UNIMOD:7]FSAEDEALSNIAR[UNIMOD:7]EAEAR[UNIMOD:7]LAAK;DR[UNIMOD:7]FSAEDEALSNIAR[UNIMOD:7]EAEAR[UNIMOD:7]LAAK;DR[UNIMOD:7]FSAEDEALSNIAR[UNIMOD:7]EAEAR[UNIMOD:7]LAAK;DR[UNIMOD:7]FSAEDEALSNIAR[UNIMOD:7]EAEAR[UNIMOD:7]LAAK;DR[UNIMOD:7]FSAEDEALSNIAR[UNIMOD:7]EAEAR[UNIMOD:7]LAAK;DR[UNIMOD:7]FSAEDEALSNIAR[UNIMOD:7]EAEAR[UNIMOD:7]LAAK;DR[UNIMOD:7]FSAEDEALSNIAR[UNIMOD:7]EAEAR[UNIMOD:7]LAAK;DR[UNIMOD:7]FSAEDEALSNIAR[UNIMOD:7]EAEAR[UNIMOD:7]LAAK;DR[UNIMOD:7]FSAEDEALSNIAR[UNIMOD:7]EAEAR[UNIMOD:7]LAAK;DR[UNIMOD:7]FSAEDEALSNIAR[UNIMOD:7]EAEAR[UNIMOD:7]LAAK;DR[UNIMOD:7]FSAEDEALSNIAR[UNIMOD:7]EAEAR[UNIMOD:7]LAAK;DR[UNIMOD:7]FSAEDEALSNIAR[UNIMOD:7]EAEAR[UNIMOD:7]LAAK	LSNIArEAEAR	0	118944755	97669542	219703516	249411520	0	174139464	80064228	132209037	127193117	176909191	8.44549e+07	0	5.31306e+07	3.47596e+07	0	0	0	2.94462e+07	3.08508e+07
Q9Y608_R34	AEDEALSNIAREAEArLAAKRAARAEARDIR	Q9Y608;Q9Y608;Q9Y608;Q9Y608;Q9Y608;Q9Y608;Q9Y608;Q9Y608;Q9Y608;Q9Y608;Q9Y608;Q9Y608;Q9Y608;Q9Y608;Q9Y608;Q9Y608;Q9Y608;Q9Y608;Q9Y608;Q9Y608;Q9Y608;Q9Y608;Q9Y608;Q9Y608;Q9Y608;Q9Y608;Q9Y608;Q9Y608;Q9Y608;Q9Y608;Q9Y608;Q9Y608;Q9Y608;Q9Y608;Q9Y608;Q9Y608;Q9Y608;Q9Y608	LRRFIP2	DR[UNIMOD:7]FSAEDEALSNIAR[UNIMOD:7]EAEAR[UNIMOD:7]LAAK;DR[UNIMOD:7]FSAEDEALSNIAR[UNIMOD:7]EAEAR[UNIMOD:7]LAAK;DR[UNIMOD:7]FSAEDEALSNIAR[UNIMOD:7]EAEAR[UNIMOD:7]LAAK;DR[UNIMOD:7]FSAEDEALSNIAR[UNIMOD:7]EAEAR[UNIMOD:7]LAAK;DR[UNIMOD:7]FSAEDEALSNIAR[UNIMOD:7]EAEAR[UNIMOD:7]LAAK;DR[UNIMOD:7]FSAEDEALSNIAR[UNIMOD:7]EAEAR[UNIMOD:7]LAAK;DR[UNIMOD:7]FSAEDEALSNIAR[UNIMOD:7]EAEAR[UNIMOD:7]LAAK;DR[UNIMOD:7]FSAEDEALSNIAR[UNIMOD:7]EAEAR[UNIMOD:7]LAAK;DR[UNIMOD:7]FSAEDEALSNIAR[UNIMOD:7]EAEAR[UNIMOD:7]LAAK;DR[UNIMOD:7]FSAEDEALSNIAR[UNIMOD:7]EAEAR[UNIMOD:7]LAAK;DR[UNIMOD:7]FSAEDEALSNIAR[UNIMOD:7]EAEAR[UNIMOD:7]LAAK;DR[UNIMOD:7]FSAEDEALSNIAR[UNIMOD:7]EAEAR[UNIMOD:7]LAAK;DR[UNIMOD:7]FSAEDEALSNIAR[UNIMOD:7]EAEAR[UNIMOD:7]LAAK;DR[UNIMOD:7]FSAEDEALSNIAR[UNIMOD:7]EAEAR[UNIMOD:7]LAAK;DR[UNIMOD:7]FSAEDEALSNIAR[UNIMOD:7]EAEAR[UNIMOD:7]LAAK;DR[UNIMOD:7]FSAEDEALSNIAR[UNIMOD:7]EAEAR[UNIMOD:7]LAAK;DR[UNIMOD:7]FSAEDEALSNIAR[UNIMOD:7]EAEAR[UNIMOD:7]LAAK;DR[UNIMOD:7]FSAEDEALSNIAR[UNIMOD:7]EAEAR[UNIMOD:7]LAAK;DR[UNIMOD:7]FSAEDEALSNIAR[UNIMOD:7]EAEAR[UNIMOD:7]LAAK;DR[UNIMOD:7]FSAEDEALSNIAR[UNIMOD:7]EAEAR[UNIMOD:7]LAAK;DR[UNIMOD:7]FSAEDEALSNIAR[UNIMOD:7]EAEAR[UNIMOD:7]LAAK;DR[UNIMOD:7]FSAEDEALSNIAR[UNIMOD:7]EAEAR[UNIMOD:7]LAAK;DR[UNIMOD:7]FSAEDEALSNIAR[UNIMOD:7]EAEAR[UNIMOD:7]LAAK;DR[UNIMOD:7]FSAEDEALSNIAR[UNIMOD:7]EAEAR[UNIMOD:7]LAAK;DR[UNIMOD:7]FSAEDEALSNIAR[UNIMOD:7]EAEAR[UNIMOD:7]LAAK;DR[UNIMOD:7]FSAEDEALSNIAR[UNIMOD:7]EAEAR[UNIMOD:7]LAAK;DR[UNIMOD:7]FSAEDEALSNIAR[UNIMOD:7]EAEAR[UNIMOD:7]LAAK;DR[UNIMOD:7]FSAEDEALSNIAR[UNIMOD:7]EAEAR[UNIMOD:7]LAAK;DR[UNIMOD:7]FSAEDEALSNIAR[UNIMOD:7]EAEAR[UNIMOD:7]LAAK;DR[UNIMOD:7]FSAEDEALSNIAR[UNIMOD:7]EAEAR[UNIMOD:7]LAAK;DR[UNIMOD:7]FSAEDEALSNIAR[UNIMOD:7]EAEAR[UNIMOD:7]LAAK;DR[UNIMOD:7]FSAEDEALSNIAR[UNIMOD:7]EAEAR[UNIMOD:7]LAAK;DR[UNIMOD:7]FSAEDEALSNIAR[UNIMOD:7]EAEAR[UNIMOD:7]LAAK;DR[UNIMOD:7]FSAEDEALSNIAR[UNIMOD:7]EAEAR[UNIMOD:7]LAAK;DR[UNIMOD:7]FSAEDEALSNIAR[UNIMOD:7]EAEAR[UNIMOD:7]LAAK;DR[UNIMOD:7]FSAEDEALSNIAR[UNIMOD:7]EAEAR[UNIMOD:7]LAAK;DR[UNIMOD:7]FSAEDEALSNIAR[UNIMOD:7]EAEAR[UNIMOD:7]LAAK;DR[UNIMOD:7]FSAEDEALSNIAR[UNIMOD:7]EAEAR[UNIMOD:7]LAAK	REAEArLAAKR	0	118944755	97669542	1.35235e+08	0	0	0	0	0	0	0	0	0	0	3.47596e+07	0	0	0	2.94462e+07	3.08508e+07
Q9Y608_R360	RDIYDLKDQIQDVEGrYMQGLKELKESLSEV	Q9Y608;Q9Y608;Q9Y608;Q9Y608;Q9Y608;Q9Y608;Q9Y608;Q9Y608;Q9Y608;Q9Y608;Q9Y608;Q9Y608;Q9Y608;Q9Y608;Q9Y608;Q9Y608;Q9Y608;Q9Y608;Q9Y608	LRRFIP2	DQIQDVEGR[UNIMOD:7]YMQGLK;DQIQDVEGR[UNIMOD:7]YMQGLK;DQIQDVEGR[UNIMOD:7]YMQGLK;DQIQDVEGR[UNIMOD:7]YMQGLK;DQIQDVEGR[UNIMOD:7]YMQGLK;DQIQDVEGR[UNIMOD:7]YMQGLK;DQIQDVEGR[UNIMOD:7]YMQGLK;DQIQDVEGR[UNIMOD:7]YMQGLK;DQIQDVEGR[UNIMOD:7]YMQGLK;DQIQDVEGR[UNIMOD:7]YMQGLK;DQIQDVEGR[UNIMOD:7]YMQGLK;DQIQDVEGR[UNIMOD:7]YMQGLK;DQIQDVEGR[UNIMOD:7]YMQGLK;DQIQDVEGR[UNIMOD:7]YMQGLK;DQIQDVEGR[UNIMOD:7]YMQGLK;DQIQDVEGR[UNIMOD:7]YMQGLK;DQIQDVEGR[UNIMOD:7]YMQGLK;DQIQDVEGR[UNIMOD:7]YMQGLK;DQIQDVEGR[UNIMOD:7]YMQGLK	QDVEGrYMQGL	0	0	0	0	0	0	0	91363362	0	0	0	0	0	0	0	0	0	0	0	0
Q9Y608_R39	LSNIAREAEARLAAKrAARAEARDIRMRELE	Q9Y608;Q9Y608;Q9Y608;Q9Y608;Q9Y608;Q9Y608;Q9Y608;Q9Y608;Q9Y608;Q9Y608;Q9Y608;Q9Y608;Q9Y608;Q9Y608	LRRFIP2	R[UNIMOD:7]AAR[UNIMOD:7]AEAR[UNIMOD:7]DIR;R[UNIMOD:7]AAR[UNIMOD:7]AEAR[UNIMOD:7]DIR;R[UNIMOD:7]AAR[UNIMOD:7]AEAR[UNIMOD:7]DIR;R[UNIMOD:7]AAR[UNIMOD:7]AEAR[UNIMOD:7]DIR;R[UNIMOD:7]AAR[UNIMOD:7]AEAR[UNIMOD:7]DIR;R[UNIMOD:7]AAR[UNIMOD:7]AEAR[UNIMOD:7]DIR;R[UNIMOD:7]AAR[UNIMOD:7]AEAR[UNIMOD:7]DIR;R[UNIMOD:7]AAR[UNIMOD:7]AEAR[UNIMOD:7]DIR;R[UNIMOD:7]AAR[UNIMOD:7]AEAR[UNIMOD:7]DIR;R[UNIMOD:7]AAR[UNIMOD:7]AEAR[UNIMOD:7]DIR;R[UNIMOD:7]AAR[UNIMOD:7]AEAR[UNIMOD:7]DIR;R[UNIMOD:7]AAR[UNIMOD:7]AEAR[UNIMOD:7]DIR;R[UNIMOD:7]AAR[UNIMOD:7]AEAR[UNIMOD:7]DIR;R[UNIMOD:7]AAR[UNIMOD:7]AEAR[UNIMOD:7]DIR	RLAAKrAARAE	0	0	0	0	0	0	0	0	0	64034812	53872487	0	0	0	0	0	0	120524761	0	0
Q9Y608_R419	KDVIEEQEEQMAEFYrENEEKSKELERQKHM	Q9Y608;Q9Y608;Q9Y608;Q9Y608;Q9Y608;Q9Y608;Q9Y608;Q9Y608;Q9Y608;Q9Y608;Q9Y608;Q9Y608;Q9Y608;Q9Y608;Q9Y608;Q9Y608;Q9Y608;Q9Y608;Q9Y608	LRRFIP2	DVIEEQEEQMAEFYR[UNIMOD:7]ENEEK;DVIEEQEEQMAEFYR[UNIMOD:7]ENEEK;DVIEEQEEQMAEFYR[UNIMOD:7]ENEEK;DVIEEQEEQMAEFYR[UNIMOD:7]ENEEK;DVIEEQEEQMAEFYR[UNIMOD:7]ENEEK;DVIEEQEEQMAEFYR[UNIMOD:7]ENEEK;DVIEEQEEQMAEFYR[UNIMOD:7]ENEEK;DVIEEQEEQMAEFYR[UNIMOD:7]ENEEK;DVIEEQEEQMAEFYR[UNIMOD:7]ENEEK;DVIEEQEEQMAEFYR[UNIMOD:7]ENEEK;DVIEEQEEQMAEFYR[UNIMOD:7]ENEEK;DVIEEQEEQMAEFYR[UNIMOD:7]ENEEK;DVIEEQEEQMAEFYR[UNIMOD:7]ENEEK;DVIEEQEEQMAEFYR[UNIMOD:7]ENEEK;DVIEEQEEQMAEFYR[UNIMOD:7]ENEEK;DVIEEQEEQMAEFYR[UNIMOD:7]ENEEK;DVIEEQEEQMAEFYR[UNIMOD:7]ENEEK;DVIEEQEEQMAEFYR[UNIMOD:7]ENEEK;DVIEEQEEQMAEFYR[UNIMOD:7]ENEEK	MAEFYrENEEK	0	223453576	0	94166440	0	0	0	0	0	0	0	0	0	0	0	0	0	0	0	0
Q9Y608_R42	IAREAEARLAAKRAArAEARDIRMRELERQQ	Q9Y608;Q9Y608;Q9Y608;Q9Y608;Q9Y608;Q9Y608;Q9Y608;Q9Y608;Q9Y608;Q9Y608;Q9Y608;Q9Y608;Q9Y608;Q9Y608	LRRFIP2	R[UNIMOD:7]AAR[UNIMOD:7]AEAR[UNIMOD:7]DIR;R[UNIMOD:7]AAR[UNIMOD:7]AEAR[UNIMOD:7]DIR;R[UNIMOD:7]AAR[UNIMOD:7]AEAR[UNIMOD:7]DIR;R[UNIMOD:7]AAR[UNIMOD:7]AEAR[UNIMOD:7]DIR;R[UNIMOD:7]AAR[UNIMOD:7]AEAR[UNIMOD:7]DIR;R[UNIMOD:7]AAR[UNIMOD:7]AEAR[UNIMOD:7]DIR;R[UNIMOD:7]AAR[UNIMOD:7]AEAR[UNIMOD:7]DIR;R[UNIMOD:7]AAR[UNIMOD:7]AEAR[UNIMOD:7]DIR;R[UNIMOD:7]AAR[UNIMOD:7]AEAR[UNIMOD:7]DIR;R[UNIMOD:7]AAR[UNIMOD:7]AEAR[UNIMOD:7]DIR;R[UNIMOD:7]AAR[UNIMOD:7]AEAR[UNIMOD:7]DIR;R[UNIMOD:7]AAR[UNIMOD:7]AEAR[UNIMOD:7]DIR;R[UNIMOD:7]AAR[UNIMOD:7]AEAR[UNIMOD:7]DIR;R[UNIMOD:7]AAR[UNIMOD:7]AEAR[UNIMOD:7]DIR	AKRAArAEARD	0	0	0	0	0	0	0	0	0	64034812	53872487	0	0	0	0	0	0	120524761	0	0
Q9Y608_R46	AEARLAAKRAARAEArDIRMRELERQQKEYS	Q9Y608;Q9Y608;Q9Y608;Q9Y608;Q9Y608;Q9Y608;Q9Y608;Q9Y608;Q9Y608;Q9Y608;Q9Y608;Q9Y608;Q9Y608;Q9Y608	LRRFIP2	R[UNIMOD:7]AAR[UNIMOD:7]AEAR[UNIMOD:7]DIR;R[UNIMOD:7]AAR[UNIMOD:7]AEAR[UNIMOD:7]DIR;R[UNIMOD:7]AAR[UNIMOD:7]AEAR[UNIMOD:7]DIR;R[UNIMOD:7]AAR[UNIMOD:7]AEAR[UNIMOD:7]DIR;R[UNIMOD:7]AAR[UNIMOD:7]AEAR[UNIMOD:7]DIR;R[UNIMOD:7]AAR[UNIMOD:7]AEAR[UNIMOD:7]DIR;R[UNIMOD:7]AAR[UNIMOD:7]AEAR[UNIMOD:7]DIR;R[UNIMOD:7]AAR[UNIMOD:7]AEAR[UNIMOD:7]DIR;R[UNIMOD:7]AAR[UNIMOD:7]AEAR[UNIMOD:7]DIR;R[UNIMOD:7]AAR[UNIMOD:7]AEAR[UNIMOD:7]DIR;R[UNIMOD:7]AAR[UNIMOD:7]AEAR[UNIMOD:7]DIR;R[UNIMOD:7]AAR[UNIMOD:7]AEAR[UNIMOD:7]DIR;R[UNIMOD:7]AAR[UNIMOD:7]AEAR[UNIMOD:7]DIR;R[UNIMOD:7]AAR[UNIMOD:7]AEAR[UNIMOD:7]DIR	ARAEArDIRMR	0	0	0	0	0	0	0	0	0	64034812	53872487	0	0	0	0	0	0	120524761	0	0
Q9Y608_R585	LRKLAGEKEELLSQIrKLKLQLEEERQKCSR	Q9Y608;Q9Y608;Q9Y608;Q9Y608;Q9Y608;Q9Y608;Q9Y608;Q9Y608	LRRFIP2	EELLSQIR[UNIMOD:7]K;EELLSQIR[UNIMOD:7]K;EELLSQIR[UNIMOD:7]K;EELLSQIR[UNIMOD:7]K;EELLSQIR[UNIMOD:7]K;LAGEKEELLSQIR[UNIMOD:7]K;EELLSQIR[UNIMOD:7]K;EELLSQIR[UNIMOD:7]K	LLSQIrKLKLQ	0	296121724	0	0	0	0	0	0	0	0	0	0	0	0	0	0	0	0	0	0
Q9Y608_R653	SKAEQDITTLEQSISrLEGQVLRYKTAAENA	Q9Y608;Q9Y608;Q9Y608;Q9Y608;Q9Y608;Q9Y608;Q9Y608;Q9Y608;Q9Y608;Q9Y608;Q9Y608;Q9Y608;Q9Y608;Q9Y608;Q9Y608;Q9Y608;Q9Y608;Q9Y608;Q9Y608;Q9Y608;Q9Y608;Q9Y608;Q9Y608;Q9Y608;Q9Y608;Q9Y608;Q9Y608;Q9Y608;Q9Y608;Q9Y608;Q9Y608;Q9Y608;Q9Y608;Q9Y608;Q9Y608;Q9Y608;Q9Y608;Q9Y608;Q9Y608;Q9Y608;Q9Y608;Q9Y608;Q9Y608;Q9Y608;Q9Y608;Q9Y608;Q9Y608;Q9Y608;Q9Y608;Q9Y608;Q9Y608;Q9Y608;Q9Y608;Q9Y608;Q9Y608;Q9Y608;Q9Y608;Q9Y608;Q9Y608;Q9Y608;Q9Y608;Q9Y608;Q9Y608;Q9Y608;Q9Y608;Q9Y608;Q9Y608;Q9Y608;Q9Y608	LRRFIP2	AEQDITTLEQSISR[UNIMOD:7]LEGQVLR;AEQDITTLEQSISR[UNIMOD:7]LEGQVLR;AEQDITTLEQSISR[UNIMOD:7]LEGQVLR;AEQDITTLEQSISR[UNIMOD:7]LEGQVLR[UNIMOD:7]YK;AEQDITTLEQSISR[UNIMOD:7]LEGQVLR;AEQDITTLEQSISR[UNIMOD:7]LEGQVLR;AEQDITTLEQSISR[UNIMOD:7]LEGQVLR[UNIMOD:7]YK;AEQDITTLEQSISR[UNIMOD:7]LEGQVLR;AEQDITTLEQSISR[UNIMOD:7]LEGQVLR;AEQDITTLEQSISR[UNIMOD:7]LEGQVLR;AEQDITTLEQSISR[UNIMOD:7]LEGQVLR[UNIMOD:7]YK;AEQDITTLEQSISR[UNIMOD:7]LEGQVLR;AEQDITTLEQSISR[UNIMOD:7]LEGQVLR[UNIMOD:7]YK;AEQDITTLEQSISR[UNIMOD:7]LEGQVLR;AEQDITTLEQSISR[UNIMOD:7]LEGQVLR;AEQDITTLEQSISR[UNIMOD:7]LEGQVLR[UNIMOD:7]YK;AEQDITTLEQSISR[UNIMOD:7]LEGQVLR;AEQDITTLEQSISR[UNIMOD:7]LEGQVLR[UNIMOD:7]YK;AEQDITTLEQSISR[UNIMOD:7]LEGQVLR;AEQDITTLEQSISR[UNIMOD:7]LEGQVLR;AEQDITTLEQSISR[UNIMOD:7]LEGQVLR;AEQDITTLEQSISR[UNIMOD:7]LEGQVLR;AEQDITTLEQSISR[UNIMOD:7]LEGQVLR;AEQDITTLEQSISR[UNIMOD:7]LEGQVLR;AEQDITTLEQSISR[UNIMOD:7]LEGQVLR;AEQDITTLEQSISR[UNIMOD:7]LEGQVLR;AEQDITTLEQSISR[UNIMOD:7]LEGQVLR;AEQDITTLEQSISR[UNIMOD:7]LEGQVLR;AEQDITTLEQSISR[UNIMOD:7]LEGQVLR;AEQDITTLEQSISR[UNIMOD:7]LEGQVLR;AEQDITTLEQSISR[UNIMOD:7]LEGQVLR;AEQDITTLEQSISR[UNIMOD:7]LEGQVLR;AEQDITTLEQSISR[UNIMOD:7]LEGQVLR;AEQDITTLEQSISR[UNIMOD:7]LEGQVLR;AEQDITTLEQSISR[UNIMOD:7]LEGQVLR;AEQDITTLEQSISR[UNIMOD:7]LEGQVLR;AEQDITTLEQSISR[UNIMOD:7]LEGQVLR;AEQDITTLEQSISR[UNIMOD:7]LEGQVLR;AEQDITTLEQSISR[UNIMOD:7]LEGQVLR;AEQDITTLEQSISR[UNIMOD:7]LEGQVLR;AEQDITTLEQSISR[UNIMOD:7]LEGQVLR;AEQDITTLEQSISR[UNIMOD:7]LEGQVLR;AEQDITTLEQSISR[UNIMOD:7]LEGQVLR;AEQDITTLEQSISR[UNIMOD:7]LEGQVLR;AEQDITTLEQSISR[UNIMOD:7]LEGQVLR;AEQDITTLEQSISR[UNIMOD:7]LEGQVLR;AEQDITTLEQSISR[UNIMOD:7]LEGQVLR;AEQDITTLEQSISR[UNIMOD:7]LEGQVLR;AEQDITTLEQSISR[UNIMOD:7]LEGQVLR;AEQDITTLEQSISR[UNIMOD:7]LEGQVLR;AEQDITTLEQSISR[UNIMOD:7]LEGQVLR;AEQDITTLEQSISR[UNIMOD:7]LEGQVLR;AEQDITTLEQSISR[UNIMOD:7]LEGQVLR;AEQDITTLEQSISR[UNIMOD:7]LEGQVLR;AEQDITTLEQSISR[UNIMOD:7]LEGQVLR;AEQDITTLEQSISR[UNIMOD:7]LEGQVLR;AEQDITTLEQSISR[UNIMOD:7]LEGQVLR;AEQDITTLEQSISR[UNIMOD:7]LEGQVLR;AEQDITTLEQSISR[UNIMOD:7]LEGQVLR;AEQDITTLEQSISR[UNIMOD:7]LEGQVLR;AEQDITTLEQSISR[UNIMOD:7]LEGQVLR;AEQDITTLEQSISR[UNIMOD:7]LEGQVLR;AEQDITTLEQSISR[UNIMOD:7]LEGQVLR;AEQDITTLEQSISR[UNIMOD:7]LEGQVLR[UNIMOD:7]YK;AEQDITTLEQSISR[UNIMOD:7]LEGQVLR;AEQDITTLEQSISR[UNIMOD:7]LEGQVLR;AEQDITTLEQSISR[UNIMOD:7]LEGQVLR[UNIMOD:7]YK;AEQDITTLEQSISR[UNIMOD:7]LEGQVLR[UNIMOD:7]YK;AEQDITTLEQSISR[UNIMOD:7]LEGQVLR[UNIMOD:7]YK	EQSISrLEGQV	0	529218534	165535659	385953610	0	0	0	4.5905e+07	0	0	0	0	0	0	0	7.68478e+07	0	0	6.57821e+07	0
Q9Y608_R660	TTLEQSISRLEGQVLrYKTAAENAEKVEDEL	Q9Y608;Q9Y608;Q9Y608;Q9Y608;Q9Y608;Q9Y608;Q9Y608;Q9Y608;Q9Y608;Q9Y608;Q9Y608;Q9Y608;Q9Y608	LRRFIP2	AEQDITTLEQSISRLEGQVLR[UNIMOD:7]YK;AEQDITTLEQSISR[UNIMOD:7]LEGQVLR[UNIMOD:7]YK;AEQDITTLEQSISR[UNIMOD:7]LEGQVLR[UNIMOD:7]YK;AEQDITTLEQSISR[UNIMOD:7]LEGQVLR[UNIMOD:7]YK;AEQDITTLEQSISR[UNIMOD:7]LEGQVLR[UNIMOD:7]YK;AEQDITTLEQSISR[UNIMOD:7]LEGQVLR[UNIMOD:7]YK;AEQDITTLEQSISR[UNIMOD:7]LEGQVLR[UNIMOD:7]YK;AEQDITTLEQSISRLEGQVLR[UNIMOD:7]YK;AEQDITTLEQSISR[UNIMOD:7]LEGQVLR[UNIMOD:7]YK;AEQDITTLEQSISR[UNIMOD:7]LEGQVLR[UNIMOD:7]YK;AEQDITTLEQSISR[UNIMOD:7]LEGQVLR[UNIMOD:7]YK;AEQDITTLEQSISR[UNIMOD:7]LEGQVLR[UNIMOD:7]YK;AEQDITTLEQSISRLEGQVLR[UNIMOD:7]YK	EGQVLrYKTAA	0	93777354	0	0	0	0	0	0	0	0	0	0	0	0	0	0	0	0	0	0
Q9Y608_R684	EKVEDELKAEKRKLQrELRTALDKIEEMEMT	Q9Y608;Q9Y608;Q9Y608;Q9Y608;Q9Y608;Q9Y608;Q9Y608;Q9Y608;Q9Y608;Q9Y608;Q9Y608;Q9Y608	LRRFIP2	LQR[UNIMOD:7]ELR[UNIMOD:7]TALDKIEEMEMTNSHLAK;LQR[UNIMOD:7]ELR[UNIMOD:7]TALDKIEEMEMTNSHLAK;LQR[UNIMOD:7]ELRTALDKIEEMEMTNSHLAK;LQR[UNIMOD:7]ELR[UNIMOD:7]TALDKIEEMEMTNSHLAK;LQR[UNIMOD:7]ELR[UNIMOD:7]TALDKIEEMEMTNSHLAK;LQR[UNIMOD:7]ELR[UNIMOD:7]TALDKIEEMEMTNSHLAK;LQR[UNIMOD:7]ELR[UNIMOD:7]TALDKIEEMEMTNSHLAK;LQR[UNIMOD:7]ELR[UNIMOD:7]TALDKIEEMEMTNSHLAK;LQR[UNIMOD:7]ELR[UNIMOD:7]TALDKIEEMEMTNSHLAK;LQR[UNIMOD:7]ELR[UNIMOD:7]TALDKIEEMEMTNSHLAK;LQR[UNIMOD:7]ELR[UNIMOD:7]TALDKIEEMEMTNSHLAK;LQR[UNIMOD:7]ELR[UNIMOD:7]TALDKIEEMEMTNSHLAK	KRKLQrELRTA	0	0	0	0	0	0	0	0	0	0	0	0	0	0	0	179887002	0	0	162647476	233212448
Q9Y608_R687	EDELKAEKRKLQRELrTALDKIEEMEMTNSH	Q9Y608;Q9Y608;Q9Y608;Q9Y608;Q9Y608;Q9Y608;Q9Y608;Q9Y608;Q9Y608;Q9Y608;Q9Y608;Q9Y608;Q9Y608;Q9Y608	LRRFIP2	LQRELR[UNIMOD:7]TALDK;LQRELR[UNIMOD:7]TALDK;LQRELR[UNIMOD:7]TALDK;LQR[UNIMOD:7]ELR[UNIMOD:7]TALDKIEEMEMTNSHLAK;LQR[UNIMOD:7]ELR[UNIMOD:7]TALDKIEEMEMTNSHLAK;LQR[UNIMOD:7]ELR[UNIMOD:7]TALDKIEEMEMTNSHLAK;LQR[UNIMOD:7]ELR[UNIMOD:7]TALDKIEEMEMTNSHLAK;LQR[UNIMOD:7]ELR[UNIMOD:7]TALDKIEEMEMTNSHLAK;LQR[UNIMOD:7]ELR[UNIMOD:7]TALDKIEEMEMTNSHLAK;LQR[UNIMOD:7]ELR[UNIMOD:7]TALDKIEEMEMTNSHLAK;LQR[UNIMOD:7]ELR[UNIMOD:7]TALDKIEEMEMTNSHLAK;LQR[UNIMOD:7]ELR[UNIMOD:7]TALDKIEEMEMTNSHLAK;LQR[UNIMOD:7]ELR[UNIMOD:7]TALDKIEEMEMTNSHLAK;LQR[UNIMOD:7]ELR[UNIMOD:7]TALDKIEEMEMTNSHLAK	LQRELrTALDK	0	0	0	0	0	0	0	0	0	0	0	0	0	0	0	179887002	0	0	162647476	233212448
Q9Y613_R1005	CRERVLQQQQKQATYrERNKTRGRMITETEK	Q9Y613;Q9Y613;Q9Y613;Q9Y613;Q9Y613;Q9Y613;Q9Y613;Q9Y613;Q9Y613	FHOD1;FHOS;FHOS1	QATYR[UNIMOD:7]ER[UNIMOD:7]NK;QATYR[UNIMOD:7]ER[UNIMOD:7]NK;QATYR[UNIMOD:7]ER[UNIMOD:7]NK;QATYR[UNIMOD:7]ER[UNIMOD:7]NK;QATYR[UNIMOD:7]ER[UNIMOD:7]NK;QATYR[UNIMOD:7]ER[UNIMOD:7]NK;QATYR[UNIMOD:7]ER[UNIMOD:7]NK;QATYR[UNIMOD:7]ER[UNIMOD:7]NK;QATYR[UNIMOD:7]ER[UNIMOD:7]NK	KQATYrERNKT	0	45884234	0	0	0	0	0	0	0	0	0	0	0	0	0	0	0	0	0	0
Q9Y613_R1007	ERVLQQQQKQATYRErNKTRGRMITETEKFS	Q9Y613;Q9Y613;Q9Y613;Q9Y613;Q9Y613;Q9Y613;Q9Y613;Q9Y613;Q9Y613	FHOD1;FHOS;FHOS1	QATYR[UNIMOD:7]ER[UNIMOD:7]NK;QATYR[UNIMOD:7]ER[UNIMOD:7]NK;QATYR[UNIMOD:7]ER[UNIMOD:7]NK;QATYR[UNIMOD:7]ER[UNIMOD:7]NK;QATYR[UNIMOD:7]ER[UNIMOD:7]NK;QATYR[UNIMOD:7]ER[UNIMOD:7]NK;QATYR[UNIMOD:7]ER[UNIMOD:7]NK;QATYR[UNIMOD:7]ER[UNIMOD:7]NK;QATYR[UNIMOD:7]ER[UNIMOD:7]NK	ATYRErNKTRG	0	45884234	0	0	0	0	0	0	0	0	0	0	0	0	0	0	0	0	0	0
Q9Y613_R1011	QQQQKQATYRERNKTrGRMITETEKFSGVAG	Q9Y613;Q9Y613;Q9Y613;Q9Y613;Q9Y613;Q9Y613;Q9Y613;Q9Y613;Q9Y613;Q9Y613;Q9Y613;Q9Y613;Q9Y613;Q9Y613;Q9Y613;Q9Y613;Q9Y613;Q9Y613;Q9Y613;Q9Y613;Q9Y613;Q9Y613;Q9Y613;Q9Y613;Q9Y613;Q9Y613;Q9Y613;Q9Y613;Q9Y613;Q9Y613;Q9Y613;Q9Y613;Q9Y613;Q9Y613;Q9Y613;Q9Y613;Q9Y613;Q9Y613;Q9Y613;Q9Y613;Q9Y613;Q9Y613;Q9Y613;Q9Y613;Q9Y613;Q9Y613;Q9Y613;Q9Y613;Q9Y613;Q9Y613;Q9Y613;Q9Y613;Q9Y613;Q9Y613;Q9Y613;Q9Y613;Q9Y613;Q9Y613;Q9Y613;Q9Y613;Q9Y613;Q9Y613;Q9Y613;Q9Y613;Q9Y613;Q9Y613;Q9Y613;Q9Y613;Q9Y613	FHOD1;FHOS;FHOS1	TR[UNIMOD:7]GR[UNIMOD:7]MITETEK;TR[UNIMOD:7]GR[UNIMOD:7]MITETEK;TR[UNIMOD:7]GR[UNIMOD:7]MITETEK;TR[UNIMOD:7]GR[UNIMOD:7]MITETEK;TR[UNIMOD:7]GR[UNIMOD:7]MITETEK;TR[UNIMOD:7]GR[UNIMOD:7]MITETEK;TR[UNIMOD:7]GR[UNIMOD:7]MITETEK;TR[UNIMOD:7]GR[UNIMOD:7]MITETEK;TR[UNIMOD:7]GR[UNIMOD:7]MITETEK;TR[UNIMOD:7]GR[UNIMOD:7]MITETEK;TR[UNIMOD:7]GR[UNIMOD:7]MITETEK;TR[UNIMOD:7]GR[UNIMOD:7]MITETEK;TR[UNIMOD:7]GR[UNIMOD:7]MITETEK;TR[UNIMOD:7]GR[UNIMOD:7]MITETEK;TR[UNIMOD:7]GR[UNIMOD:7]MITETEK;TR[UNIMOD:7]GR[UNIMOD:7]MITETEK;TR[UNIMOD:7]GR[UNIMOD:7]MITETEK;TR[UNIMOD:7]GR[UNIMOD:7]MITETEK;TR[UNIMOD:7]GR[UNIMOD:7]MITETEK;TR[UNIMOD:7]GR[UNIMOD:7]MITETEK;TR[UNIMOD:7]GR[UNIMOD:7]MITETEK;TR[UNIMOD:7]GR[UNIMOD:7]MITETEK;TR[UNIMOD:7]GR[UNIMOD:7]MITETEK;TR[UNIMOD:7]GR[UNIMOD:7]MITETEK;TR[UNIMOD:7]GR[UNIMOD:7]MITETEK;TR[UNIMOD:7]GR[UNIMOD:7]MITETEK;TR[UNIMOD:7]GR[UNIMOD:7]MITETEK;TR[UNIMOD:7]GR[UNIMOD:7]MITETEK;TR[UNIMOD:7]GR[UNIMOD:7]MITETEK;TR[UNIMOD:7]GR[UNIMOD:7]MITETEK;TR[UNIMOD:7]GR[UNIMOD:7]MITETEK;TR[UNIMOD:7]GR[UNIMOD:7]MITETEK;TR[UNIMOD:7]GR[UNIMOD:7]MITETEK;TR[UNIMOD:7]GR[UNIMOD:7]MITETEK;TR[UNIMOD:7]GR[UNIMOD:7]MITETEK;TR[UNIMOD:7]GR[UNIMOD:7]MITETEK;TR[UNIMOD:7]GR[UNIMOD:7]MITETEK;TR[UNIMOD:7]GR[UNIMOD:7]MITETEK;TR[UNIMOD:7]GR[UNIMOD:7]MITETEK;TR[UNIMOD:7]GR[UNIMOD:7]MITETEK;TR[UNIMOD:7]GR[UNIMOD:7]MITETEK;TR[UNIMOD:7]GR[UNIMOD:7]MITETEK;TR[UNIMOD:7]GR[UNIMOD:7]MITETEK;TR[UNIMOD:7]GR[UNIMOD:7]MITETEK;TR[UNIMOD:7]GR[UNIMOD:7]MITETEK;TR[UNIMOD:7]GR[UNIMOD:7]MITETEK;TR[UNIMOD:7]GR[UNIMOD:7]MITETEK;TR[UNIMOD:7]GR[UNIMOD:7]MITETEK;TR[UNIMOD:7]GR[UNIMOD:7]MITETEK;TR[UNIMOD:7]GR[UNIMOD:7]MITETEK;TR[UNIMOD:7]GR[UNIMOD:7]MITETEK;TR[UNIMOD:7]GR[UNIMOD:7]MITETEK;TR[UNIMOD:7]GR[UNIMOD:7]MITETEK;TR[UNIMOD:7]GR[UNIMOD:7]MITETEK;TR[UNIMOD:7]GR[UNIMOD:7]MITETEK;TR[UNIMOD:7]GR[UNIMOD:7]MITETEK;TR[UNIMOD:7]GR[UNIMOD:7]MITETEK;TR[UNIMOD:7]GR[UNIMOD:7]MITETEK;TR[UNIMOD:7]GR[UNIMOD:7]MITETEK;TR[UNIMOD:7]GR[UNIMOD:7]MITETEK;TR[UNIMOD:7]GR[UNIMOD:7]MITETEK;TR[UNIMOD:7]GR[UNIMOD:7]MITETEK;TR[UNIMOD:7]GR[UNIMOD:7]MITETEK;TR[UNIMOD:7]GR[UNIMOD:7]MITETEK;TR[UNIMOD:7]GR[UNIMOD:7]MITETEK;TR[UNIMOD:7]GR[UNIMOD:7]MITETEK;TR[UNIMOD:7]GR[UNIMOD:7]MITETEK;TR[UNIMOD:7]GR[UNIMOD:7]MITETEK;TR[UNIMOD:7]GR[UNIMOD:7]MITETEK	ERNKTrGRMIT	0	736062268	941707248	555162354	491342670	0	0	0	0	0	0	0	0	132228160	184043919	195154987	86221938	359483652	177742128	110982778
Q9Y613_R1013	QQKQATYRERNKTRGrMITETEKFSGVAGEA	Q9Y613;Q9Y613;Q9Y613;Q9Y613;Q9Y613;Q9Y613;Q9Y613;Q9Y613;Q9Y613;Q9Y613;Q9Y613;Q9Y613;Q9Y613;Q9Y613;Q9Y613;Q9Y613;Q9Y613;Q9Y613;Q9Y613;Q9Y613;Q9Y613;Q9Y613;Q9Y613;Q9Y613;Q9Y613;Q9Y613;Q9Y613;Q9Y613;Q9Y613;Q9Y613;Q9Y613;Q9Y613;Q9Y613;Q9Y613;Q9Y613;Q9Y613;Q9Y613;Q9Y613;Q9Y613;Q9Y613;Q9Y613;Q9Y613;Q9Y613;Q9Y613;Q9Y613;Q9Y613;Q9Y613;Q9Y613;Q9Y613;Q9Y613;Q9Y613;Q9Y613;Q9Y613;Q9Y613;Q9Y613;Q9Y613;Q9Y613;Q9Y613;Q9Y613;Q9Y613;Q9Y613;Q9Y613;Q9Y613;Q9Y613;Q9Y613;Q9Y613;Q9Y613;Q9Y613;Q9Y613;Q9Y613	FHOD1;FHOS;FHOS1	TR[UNIMOD:7]GR[UNIMOD:7]MITETEK;TR[UNIMOD:7]GR[UNIMOD:7]MITETEK;TR[UNIMOD:7]GR[UNIMOD:7]MITETEK;TR[UNIMOD:7]GR[UNIMOD:7]MITETEK;TR[UNIMOD:7]GR[UNIMOD:7]MITETEK;TR[UNIMOD:7]GR[UNIMOD:7]MITETEK;TR[UNIMOD:7]GR[UNIMOD:7]MITETEK;TR[UNIMOD:7]GR[UNIMOD:7]MITETEK;TR[UNIMOD:7]GR[UNIMOD:7]MITETEK;TR[UNIMOD:7]GR[UNIMOD:7]MITETEK;TR[UNIMOD:7]GR[UNIMOD:7]MITETEK;TR[UNIMOD:7]GR[UNIMOD:7]MITETEK;TR[UNIMOD:7]GR[UNIMOD:7]MITETEK;TR[UNIMOD:7]GR[UNIMOD:7]MITETEK;TR[UNIMOD:7]GR[UNIMOD:7]MITETEK;TR[UNIMOD:7]GR[UNIMOD:7]MITETEK;TR[UNIMOD:7]GR[UNIMOD:7]MITETEK;TR[UNIMOD:7]GR[UNIMOD:7]MITETEK;TR[UNIMOD:7]GR[UNIMOD:7]MITETEK;TR[UNIMOD:7]GR[UNIMOD:7]MITETEK;TR[UNIMOD:7]GR[UNIMOD:7]MITETEK;TR[UNIMOD:7]GR[UNIMOD:7]MITETEK;TR[UNIMOD:7]GR[UNIMOD:7]MITETEK;TR[UNIMOD:7]GR[UNIMOD:7]MITETEK;TR[UNIMOD:7]GR[UNIMOD:7]MITETEK;TR[UNIMOD:7]GR[UNIMOD:7]MITETEK;TR[UNIMOD:7]GR[UNIMOD:7]MITETEK;TR[UNIMOD:7]GR[UNIMOD:7]MITETEK;TR[UNIMOD:7]GR[UNIMOD:7]MITETEK;TR[UNIMOD:7]GR[UNIMOD:7]MITETEK;TR[UNIMOD:7]GR[UNIMOD:7]MITETEK;TR[UNIMOD:7]GR[UNIMOD:7]MITETEK;TR[UNIMOD:7]GR[UNIMOD:7]MITETEK;TRGR[UNIMOD:7]MITETEK;TR[UNIMOD:7]GR[UNIMOD:7]MITETEK;TR[UNIMOD:7]GR[UNIMOD:7]MITETEK;TR[UNIMOD:7]GR[UNIMOD:7]MITETEK;TR[UNIMOD:7]GR[UNIMOD:7]MITETEK;TR[UNIMOD:7]GR[UNIMOD:7]MITETEK;TR[UNIMOD:7]GR[UNIMOD:7]MITETEK;TR[UNIMOD:7]GR[UNIMOD:7]MITETEK;TR[UNIMOD:7]GR[UNIMOD:7]MITETEK;TR[UNIMOD:7]GR[UNIMOD:7]MITETEK;TR[UNIMOD:7]GR[UNIMOD:7]MITETEK;TR[UNIMOD:7]GR[UNIMOD:7]MITETEK;TR[UNIMOD:7]GR[UNIMOD:7]MITETEK;TR[UNIMOD:7]GR[UNIMOD:7]MITETEK;TR[UNIMOD:7]GR[UNIMOD:7]MITETEK;TR[UNIMOD:7]GR[UNIMOD:7]MITETEK;TR[UNIMOD:7]GR[UNIMOD:7]MITETEK;TR[UNIMOD:7]GR[UNIMOD:7]MITETEK;TR[UNIMOD:7]GR[UNIMOD:7]MITETEK;TR[UNIMOD:7]GR[UNIMOD:7]MITETEK;TR[UNIMOD:7]GR[UNIMOD:7]MITETEK;TR[UNIMOD:7]GR[UNIMOD:7]MITETEK;TR[UNIMOD:7]GR[UNIMOD:7]MITETEK;TR[UNIMOD:7]GR[UNIMOD:7]MITETEK;TR[UNIMOD:7]GR[UNIMOD:7]MITETEK;TR[UNIMOD:7]GR[UNIMOD:7]MITETEK;TR[UNIMOD:7]GR[UNIMOD:7]MITETEK;TR[UNIMOD:7]GR[UNIMOD:7]MITETEK;TR[UNIMOD:7]GR[UNIMOD:7]MITETEK;TR[UNIMOD:7]GR[UNIMOD:7]MITETEK;TR[UNIMOD:7]GR[UNIMOD:7]MITETEK;TR[UNIMOD:7]GR[UNIMOD:7]MITETEK;TR[UNIMOD:7]GR[UNIMOD:7]MITETEK;TR[UNIMOD:7]GR[UNIMOD:7]MITETEK;TR[UNIMOD:7]GR[UNIMOD:7]MITETEK;TR[UNIMOD:7]GR[UNIMOD:7]MITETEK;TR[UNIMOD:7]GR[UNIMOD:7]MITETEK	NKTRGrMITET	0	736062268	941707248	555162354	491342670	0	0	0	0	0	0	0	0	132228160	184043919	195154987	86221938	359483652	177742128	110982778
Q9Y613_R1121	EIMDLLVQSVTKSSPrALAARERKRSRGNRK	Q9Y613;Q9Y613;Q9Y613;Q9Y613;Q9Y613;Q9Y613;Q9Y613;Q9Y613;Q9Y613;Q9Y613;Q9Y613;Q9Y613;Q9Y613;Q9Y613;Q9Y613;Q9Y613;Q9Y613;Q9Y613;Q9Y613;Q9Y613;Q9Y613;Q9Y613;Q9Y613;Q9Y613;Q9Y613;Q9Y613;Q9Y613;Q9Y613;Q9Y613;Q9Y613;Q9Y613;Q9Y613;Q9Y613;Q9Y613;Q9Y613;Q9Y613;Q9Y613;Q9Y613;Q9Y613;Q9Y613;Q9Y613;Q9Y613;Q9Y613;Q9Y613;Q9Y613;Q9Y613;Q9Y613;Q9Y613;Q9Y613;Q9Y613;Q9Y613;Q9Y613;Q9Y613;Q9Y613;Q9Y613;Q9Y613;Q9Y613;Q9Y613;Q9Y613;Q9Y613;Q9Y613;Q9Y613;Q9Y613;Q9Y613;Q9Y613;Q9Y613;Q9Y613;Q9Y613;Q9Y613;Q9Y613;Q9Y613;Q9Y613;Q9Y613;Q9Y613;Q9Y613;Q9Y613;Q9Y613;Q9Y613;Q9Y613;Q9Y613	FHOD1;FHOS;FHOS1	SSPR[UNIMOD:7]ALAAR[UNIMOD:7]ER[UNIMOD:7]K;SSPR[UNIMOD:7]ALAAR[UNIMOD:7]ER[UNIMOD:7]K;SSPR[UNIMOD:7]ALAAR[UNIMOD:7]ER[UNIMOD:7]K;SSPR[UNIMOD:7]ALAAR[UNIMOD:7]ER[UNIMOD:7]K;SSPR[UNIMOD:7]ALAAR[UNIMOD:7]ER[UNIMOD:7]K;SSPR[UNIMOD:7]ALAAR[UNIMOD:7]ER[UNIMOD:7]K;SSPR[UNIMOD:7]ALAAR[UNIMOD:7]ER[UNIMOD:7]K;SSPR[UNIMOD:7]ALAAR[UNIMOD:7]ER[UNIMOD:7]K;SSPR[UNIMOD:7]ALAAR[UNIMOD:7]ER[UNIMOD:7]K;SSPR[UNIMOD:7]ALAAR[UNIMOD:7]ER[UNIMOD:7]K;SSPR[UNIMOD:7]ALAAR[UNIMOD:7]ER[UNIMOD:7]K;SSPR[UNIMOD:7]ALAAR[UNIMOD:7]ER[UNIMOD:7]K;SSPR[UNIMOD:7]ALAAR[UNIMOD:7]ER[UNIMOD:7]K;SSPR[UNIMOD:7]ALAAR[UNIMOD:7]ER[UNIMOD:7]K;SSPR[UNIMOD:7]ALAAR[UNIMOD:7]ER[UNIMOD:7]K;SSPR[UNIMOD:7]ALAAR[UNIMOD:7]ER[UNIMOD:7]K;SSPR[UNIMOD:7]ALAAR[UNIMOD:7]ER[UNIMOD:7]K;SSPR[UNIMOD:7]ALAAR[UNIMOD:7]ER[UNIMOD:7]K;SSPR[UNIMOD:7]ALAAR[UNIMOD:7]ER[UNIMOD:7]K;SSPR[UNIMOD:7]ALAAR[UNIMOD:7]ER[UNIMOD:7]K;SSPR[UNIMOD:7]ALAAR[UNIMOD:7]ER[UNIMOD:7]K;SSPR[UNIMOD:7]ALAAR[UNIMOD:7]ER[UNIMOD:7]K;SSPR[UNIMOD:7]ALAAR[UNIMOD:7]ER[UNIMOD:7]K;SSPR[UNIMOD:7]ALAAR[UNIMOD:7]ER[UNIMOD:7]K;SSPR[UNIMOD:7]ALAAR[UNIMOD:7]ER[UNIMOD:7]K;SSPR[UNIMOD:7]ALAAR[UNIMOD:7]ER[UNIMOD:7]K;SSPR[UNIMOD:7]ALAAR[UNIMOD:7]ER[UNIMOD:7]K;SSPR[UNIMOD:7]ALAAR[UNIMOD:7]ER[UNIMOD:7]K;SSPR[UNIMOD:7]ALAAR[UNIMOD:7]ER[UNIMOD:7]K;SSPR[UNIMOD:7]ALAAR[UNIMOD:7]ER[UNIMOD:7]K;SSPR[UNIMOD:7]ALAAR[UNIMOD:7]ER[UNIMOD:7]K;SSPR[UNIMOD:7]ALAAR[UNIMOD:7]ER[UNIMOD:7]K;SSPR[UNIMOD:7]ALAAR[UNIMOD:7]ER[UNIMOD:7]K;SSPR[UNIMOD:7]ALAAR[UNIMOD:7]ER[UNIMOD:7]K;SSPR[UNIMOD:7]ALAAR[UNIMOD:7]ER[UNIMOD:7]K;SSPR[UNIMOD:7]ALAAR[UNIMOD:7]ER[UNIMOD:7]K;SSPR[UNIMOD:7]ALAAR[UNIMOD:7]ER[UNIMOD:7]K;SSPR[UNIMOD:7]ALAAR[UNIMOD:7]ER[UNIMOD:7]K;SSPR[UNIMOD:7]ALAAR[UNIMOD:7]ER[UNIMOD:7]K;SSPR[UNIMOD:7]ALAAR[UNIMOD:7]ER[UNIMOD:7]K;SSPR[UNIMOD:7]ALAAR[UNIMOD:7]ER[UNIMOD:7]K;SSPR[UNIMOD:7]ALAAR[UNIMOD:7]ER[UNIMOD:7]K;SSPR[UNIMOD:7]ALAAR[UNIMOD:7]ER[UNIMOD:7]K;SSPR[UNIMOD:7]ALAAR[UNIMOD:7]ER[UNIMOD:7]K;SSPR[UNIMOD:7]ALAAR[UNIMOD:7]ER[UNIMOD:7]K;SSPR[UNIMOD:7]ALAAR[UNIMOD:7]ER[UNIMOD:7]K;SSPR[UNIMOD:7]ALAAR[UNIMOD:7]ER[UNIMOD:7]K;SSPR[UNIMOD:7]ALAAR[UNIMOD:7]ER[UNIMOD:7]K;SSPR[UNIMOD:7]ALAAR[UNIMOD:7]ER[UNIMOD:7]K;SSPR[UNIMOD:7]ALAAR[UNIMOD:7]ER[UNIMOD:7]K;SSPR[UNIMOD:7]ALAAR[UNIMOD:7]ER[UNIMOD:7]K;SSPR[UNIMOD:7]ALAAR[UNIMOD:7]ER[UNIMOD:7]K;SSPR[UNIMOD:7]ALAAR[UNIMOD:7]ER[UNIMOD:7]K;SSPR[UNIMOD:7]ALAAR[UNIMOD:7]ER[UNIMOD:7]K;SSPR[UNIMOD:7]ALAAR[UNIMOD:7]ER[UNIMOD:7]K;SSPR[UNIMOD:7]ALAAR[UNIMOD:7]ER[UNIMOD:7]K;SSPR[UNIMOD:7]ALAAR[UNIMOD:7]ER[UNIMOD:7]K;SSPR[UNIMOD:7]ALAAR[UNIMOD:7]ER[UNIMOD:7]K;SSPR[UNIMOD:7]ALAAR[UNIMOD:7]ER[UNIMOD:7]K;SSPR[UNIMOD:7]ALAAR[UNIMOD:7]ER[UNIMOD:7]K;SSPR[UNIMOD:7]ALAAR[UNIMOD:7]ER[UNIMOD:7]K;SSPR[UNIMOD:7]ALAAR[UNIMOD:7]ER[UNIMOD:7]K;SSPR[UNIMOD:7]ALAAR[UNIMOD:7]ER[UNIMOD:7]K;SSPR[UNIMOD:7]ALAAR[UNIMOD:7]ER[UNIMOD:7]K;SSPR[UNIMOD:7]ALAAR[UNIMOD:7]ER[UNIMOD:7]K;SSPR[UNIMOD:7]ALAAR[UNIMOD:7]ER[UNIMOD:7]K;SSPR[UNIMOD:7]ALAAR[UNIMOD:7]ER[UNIMOD:7]K;SSPR[UNIMOD:7]ALAAR[UNIMOD:7]ER[UNIMOD:7]K;SSPR[UNIMOD:7]ALAAR[UNIMOD:7]ER[UNIMOD:7]K;SSPR[UNIMOD:7]ALAAR[UNIMOD:7]ER[UNIMOD:7]K;SSPR[UNIMOD:7]ALAAR[UNIMOD:7]ER[UNIMOD:7]K;SSPR[UNIMOD:7]ALAAR[UNIMOD:7]ER[UNIMOD:7]K;SSPR[UNIMOD:7]ALAAR[UNIMOD:7]ER[UNIMOD:7]K;SSPR[UNIMOD:7]ALAAR[UNIMOD:7]ER[UNIMOD:7]K;SSPR[UNIMOD:7]ALAAR[UNIMOD:7]ER[UNIMOD:7]K;SSPR[UNIMOD:7]ALAAR[UNIMOD:7]ER[UNIMOD:7]K;SSPR[UNIMOD:7]ALAAR[UNIMOD:7]ER[UNIMOD:7]K;SSPR[UNIMOD:7]ALAAR[UNIMOD:7]ER[UNIMOD:7]K;SSPR[UNIMOD:7]ALAAR[UNIMOD:7]ER[UNIMOD:7]K;SSPR[UNIMOD:7]ALAAR[UNIMOD:7]ER[UNIMOD:7]K	TKSSPrALAAR	0	651360288	509723706	0	391957510	0	366887182	420348832	238154150	334338498	392175216	382928880	0	285725318	0	200700455	290111328	433565820	183146366	0
Q9Y613_R1126	LVQSVTKSSPRALAArERKRSRGNRKSLRRT	Q9Y613;Q9Y613;Q9Y613;Q9Y613;Q9Y613;Q9Y613;Q9Y613;Q9Y613;Q9Y613;Q9Y613;Q9Y613;Q9Y613;Q9Y613;Q9Y613;Q9Y613;Q9Y613;Q9Y613;Q9Y613;Q9Y613;Q9Y613;Q9Y613;Q9Y613;Q9Y613;Q9Y613;Q9Y613;Q9Y613;Q9Y613;Q9Y613;Q9Y613;Q9Y613;Q9Y613;Q9Y613;Q9Y613;Q9Y613;Q9Y613;Q9Y613;Q9Y613;Q9Y613;Q9Y613;Q9Y613;Q9Y613;Q9Y613;Q9Y613;Q9Y613;Q9Y613;Q9Y613;Q9Y613;Q9Y613;Q9Y613;Q9Y613;Q9Y613;Q9Y613;Q9Y613;Q9Y613;Q9Y613;Q9Y613;Q9Y613;Q9Y613;Q9Y613;Q9Y613;Q9Y613;Q9Y613;Q9Y613;Q9Y613;Q9Y613;Q9Y613;Q9Y613;Q9Y613;Q9Y613;Q9Y613;Q9Y613;Q9Y613;Q9Y613;Q9Y613;Q9Y613;Q9Y613;Q9Y613;Q9Y613;Q9Y613;Q9Y613;Q9Y613;Q9Y613;Q9Y613;Q9Y613;Q9Y613;Q9Y613;Q9Y613;Q9Y613;Q9Y613;Q9Y613;Q9Y613	FHOD1;FHOS;FHOS1	SSPR[UNIMOD:7]ALAAR[UNIMOD:7]ER[UNIMOD:7]K;SSPR[UNIMOD:7]ALAAR[UNIMOD:7]ER[UNIMOD:7]K;SSPR[UNIMOD:7]ALAAR[UNIMOD:7]ER[UNIMOD:7]K;SSPR[UNIMOD:7]ALAAR[UNIMOD:7]ER[UNIMOD:7]K;SSPR[UNIMOD:7]ALAAR[UNIMOD:7]ER[UNIMOD:7]K;SSPR[UNIMOD:7]ALAAR[UNIMOD:7]ER[UNIMOD:7]K;SSPR[UNIMOD:7]ALAAR[UNIMOD:7]ER[UNIMOD:7]K;SSPR[UNIMOD:7]ALAAR[UNIMOD:7]ER[UNIMOD:7]K;SSPR[UNIMOD:7]ALAAR[UNIMOD:7]ER[UNIMOD:7]K;SSPRALAAR[UNIMOD:7]ER[UNIMOD:7]K;SSPR[UNIMOD:7]ALAAR[UNIMOD:7]ER[UNIMOD:7]K;SSPR[UNIMOD:7]ALAAR[UNIMOD:7]ER[UNIMOD:7]K;SSPR[UNIMOD:7]ALAAR[UNIMOD:7]ER[UNIMOD:7]K;SSPR[UNIMOD:7]ALAAR[UNIMOD:7]ER[UNIMOD:7]K;SSPRALAAR[UNIMOD:7]ER[UNIMOD:7]K;SSPR[UNIMOD:7]ALAAR[UNIMOD:7]ER[UNIMOD:7]K;SSPR[UNIMOD:7]ALAAR[UNIMOD:7]ER[UNIMOD:7]K;SSPR[UNIMOD:7]ALAAR[UNIMOD:7]ER[UNIMOD:7]K;SSPR[UNIMOD:7]ALAAR[UNIMOD:7]ER[UNIMOD:7]K;SSPR[UNIMOD:7]ALAAR[UNIMOD:7]ER[UNIMOD:7]K;SSPR[UNIMOD:7]ALAAR[UNIMOD:7]ER[UNIMOD:7]K;SSPR[UNIMOD:7]ALAAR[UNIMOD:7]ER[UNIMOD:7]K;SSPR[UNIMOD:7]ALAAR[UNIMOD:7]ER[UNIMOD:7]K;SSPR[UNIMOD:7]ALAAR[UNIMOD:7]ER[UNIMOD:7]K;SSPR[UNIMOD:7]ALAAR[UNIMOD:7]ER[UNIMOD:7]K;SSPR[UNIMOD:7]ALAAR[UNIMOD:7]ER[UNIMOD:7]K;SSPR[UNIMOD:7]ALAAR[UNIMOD:7]ER[UNIMOD:7]K;SSPR[UNIMOD:7]ALAAR[UNIMOD:7]ER[UNIMOD:7]K;SSPR[UNIMOD:7]ALAAR[UNIMOD:7]ER[UNIMOD:7]K;SSPR[UNIMOD:7]ALAAR[UNIMOD:7]ER[UNIMOD:7]K;SSPR[UNIMOD:7]ALAAR[UNIMOD:7]ER[UNIMOD:7]K;SSPR[UNIMOD:7]ALAAR[UNIMOD:7]ER[UNIMOD:7]K;SSPR[UNIMOD:7]ALAAR[UNIMOD:7]ER[UNIMOD:7]K;SSPR[UNIMOD:7]ALAAR[UNIMOD:7]ER[UNIMOD:7]K;SSPR[UNIMOD:7]ALAAR[UNIMOD:7]ER[UNIMOD:7]K;SSPR[UNIMOD:7]ALAAR[UNIMOD:7]ER[UNIMOD:7]K;SSPR[UNIMOD:7]ALAAR[UNIMOD:7]ER[UNIMOD:7]K;SSPR[UNIMOD:7]ALAAR[UNIMOD:7]ER[UNIMOD:7]K;SSPR[UNIMOD:7]ALAAR[UNIMOD:7]ER[UNIMOD:7]K;SSPR[UNIMOD:7]ALAAR[UNIMOD:7]ER[UNIMOD:7]K;SSPR[UNIMOD:7]ALAAR[UNIMOD:7]ER[UNIMOD:7]K;SSPR[UNIMOD:7]ALAAR[UNIMOD:7]ER[UNIMOD:7]K;SSPR[UNIMOD:7]ALAAR[UNIMOD:7]ER[UNIMOD:7]K;SSPR[UNIMOD:7]ALAAR[UNIMOD:7]ER[UNIMOD:7]K;SSPR[UNIMOD:7]ALAAR[UNIMOD:7]ER[UNIMOD:7]K;SSPR[UNIMOD:7]ALAAR[UNIMOD:7]ER[UNIMOD:7]K;SSPR[UNIMOD:7]ALAAR[UNIMOD:7]ER[UNIMOD:7]K;SSPR[UNIMOD:7]ALAAR[UNIMOD:7]ER[UNIMOD:7]K;SSPR[UNIMOD:7]ALAAR[UNIMOD:7]ER[UNIMOD:7]K;SSPR[UNIMOD:7]ALAAR[UNIMOD:7]ER[UNIMOD:7]K;SSPR[UNIMOD:7]ALAAR[UNIMOD:7]ER[UNIMOD:7]K;SSPR[UNIMOD:7]ALAAR[UNIMOD:7]ER[UNIMOD:7]K;SSPRALAAR[UNIMOD:7]ER[UNIMOD:7]K;SSPR[UNIMOD:7]ALAAR[UNIMOD:7]ER[UNIMOD:7]K;SSPR[UNIMOD:7]ALAAR[UNIMOD:7]ER[UNIMOD:7]K;SSPR[UNIMOD:7]ALAAR[UNIMOD:7]ER[UNIMOD:7]K;SSPR[UNIMOD:7]ALAAR[UNIMOD:7]ER[UNIMOD:7]K;SSPR[UNIMOD:7]ALAAR[UNIMOD:7]ER[UNIMOD:7]K;SSPR[UNIMOD:7]ALAAR[UNIMOD:7]ER[UNIMOD:7]K;SSPR[UNIMOD:7]ALAAR[UNIMOD:7]ER[UNIMOD:7]K;SSPR[UNIMOD:7]ALAAR[UNIMOD:7]ER[UNIMOD:7]K;SSPR[UNIMOD:7]ALAAR[UNIMOD:7]ER[UNIMOD:7]K;SSPR[UNIMOD:7]ALAAR[UNIMOD:7]ER[UNIMOD:7]K;SSPR[UNIMOD:7]ALAAR[UNIMOD:7]ER[UNIMOD:7]K;SSPR[UNIMOD:7]ALAAR[UNIMOD:7]ER[UNIMOD:7]K;SSPRALAAR[UNIMOD:7]ER[UNIMOD:7]K;SSPRALAAR[UNIMOD:7]ER[UNIMOD:7]K;SSPR[UNIMOD:7]ALAAR[UNIMOD:7]ER[UNIMOD:7]K;SSPR[UNIMOD:7]ALAAR[UNIMOD:7]ER[UNIMOD:7]K;SSPR[UNIMOD:7]ALAAR[UNIMOD:7]ER[UNIMOD:7]K;SSPR[UNIMOD:7]ALAAR[UNIMOD:7]ER[UNIMOD:7]K;SSPR[UNIMOD:7]ALAAR[UNIMOD:7]ER[UNIMOD:7]K;SSPR[UNIMOD:7]ALAAR[UNIMOD:7]ER[UNIMOD:7]K;SSPR[UNIMOD:7]ALAAR[UNIMOD:7]ER[UNIMOD:7]K;SSPRALAAR[UNIMOD:7]ER[UNIMOD:7]K;SSPR[UNIMOD:7]ALAAR[UNIMOD:7]ER[UNIMOD:7]K;SSPRALAAR[UNIMOD:7]ER[UNIMOD:7]K;SSPR[UNIMOD:7]ALAAR[UNIMOD:7]ER[UNIMOD:7]K;SSPR[UNIMOD:7]ALAAR[UNIMOD:7]ER[UNIMOD:7]K;SSPR[UNIMOD:7]ALAAR[UNIMOD:7]ER[UNIMOD:7]K;SSPRALAAR[UNIMOD:7]ER[UNIMOD:7]K;SSPR[UNIMOD:7]ALAAR[UNIMOD:7]ER[UNIMOD:7]K;SSPR[UNIMOD:7]ALAAR[UNIMOD:7]ER[UNIMOD:7]K;SSPR[UNIMOD:7]ALAAR[UNIMOD:7]ER[UNIMOD:7]K;SSPRALAAR[UNIMOD:7]ER[UNIMOD:7]K;SSPR[UNIMOD:7]ALAAR[UNIMOD:7]ER[UNIMOD:7]K;SSPRALAAR[UNIMOD:7]ER[UNIMOD:7]K;SSPR[UNIMOD:7]ALAAR[UNIMOD:7]ER[UNIMOD:7]K;SSPR[UNIMOD:7]ALAAR[UNIMOD:7]ER[UNIMOD:7]K;SSPRALAAR[UNIMOD:7]ER[UNIMOD:7]K;SSPR[UNIMOD:7]ALAAR[UNIMOD:7]ER[UNIMOD:7]K	RALAArERKRS	0	651360288	509723706	0	391957510	0	366887182	420348832	238154150	334338498	392175216	382928880	0	285725318	0	200700455	290111328	433565820	183146366	0
Q9Y613_R1128	QSVTKSSPRALAARErKRSRGNRKSLRRTLK	Q9Y613;Q9Y613;Q9Y613;Q9Y613;Q9Y613;Q9Y613;Q9Y613;Q9Y613;Q9Y613;Q9Y613;Q9Y613;Q9Y613;Q9Y613;Q9Y613;Q9Y613;Q9Y613;Q9Y613;Q9Y613;Q9Y613;Q9Y613;Q9Y613;Q9Y613;Q9Y613;Q9Y613;Q9Y613;Q9Y613;Q9Y613;Q9Y613;Q9Y613;Q9Y613;Q9Y613;Q9Y613;Q9Y613;Q9Y613;Q9Y613;Q9Y613;Q9Y613;Q9Y613;Q9Y613;Q9Y613;Q9Y613;Q9Y613;Q9Y613;Q9Y613;Q9Y613;Q9Y613;Q9Y613;Q9Y613;Q9Y613;Q9Y613;Q9Y613;Q9Y613;Q9Y613;Q9Y613;Q9Y613;Q9Y613;Q9Y613;Q9Y613;Q9Y613;Q9Y613;Q9Y613;Q9Y613;Q9Y613;Q9Y613;Q9Y613;Q9Y613;Q9Y613;Q9Y613;Q9Y613;Q9Y613;Q9Y613;Q9Y613;Q9Y613;Q9Y613;Q9Y613;Q9Y613;Q9Y613;Q9Y613;Q9Y613;Q9Y613;Q9Y613;Q9Y613;Q9Y613;Q9Y613;Q9Y613;Q9Y613;Q9Y613;Q9Y613;Q9Y613;Q9Y613;Q9Y613	FHOD1;FHOS;FHOS1	SSPR[UNIMOD:7]ALAAR[UNIMOD:7]ER[UNIMOD:7]K;SSPR[UNIMOD:7]ALAAR[UNIMOD:7]ER[UNIMOD:7]K;SSPR[UNIMOD:7]ALAAR[UNIMOD:7]ER[UNIMOD:7]K;SSPR[UNIMOD:7]ALAAR[UNIMOD:7]ER[UNIMOD:7]K;SSPR[UNIMOD:7]ALAAR[UNIMOD:7]ER[UNIMOD:7]K;SSPR[UNIMOD:7]ALAAR[UNIMOD:7]ER[UNIMOD:7]K;SSPR[UNIMOD:7]ALAAR[UNIMOD:7]ER[UNIMOD:7]K;SSPR[UNIMOD:7]ALAAR[UNIMOD:7]ER[UNIMOD:7]K;SSPR[UNIMOD:7]ALAAR[UNIMOD:7]ER[UNIMOD:7]K;SSPRALAAR[UNIMOD:7]ER[UNIMOD:7]K;SSPR[UNIMOD:7]ALAAR[UNIMOD:7]ER[UNIMOD:7]K;SSPR[UNIMOD:7]ALAAR[UNIMOD:7]ER[UNIMOD:7]K;SSPR[UNIMOD:7]ALAAR[UNIMOD:7]ER[UNIMOD:7]K;SSPR[UNIMOD:7]ALAAR[UNIMOD:7]ER[UNIMOD:7]K;SSPRALAAR[UNIMOD:7]ER[UNIMOD:7]K;SSPR[UNIMOD:7]ALAAR[UNIMOD:7]ER[UNIMOD:7]K;SSPR[UNIMOD:7]ALAAR[UNIMOD:7]ER[UNIMOD:7]K;SSPR[UNIMOD:7]ALAAR[UNIMOD:7]ER[UNIMOD:7]K;SSPR[UNIMOD:7]ALAAR[UNIMOD:7]ER[UNIMOD:7]K;SSPR[UNIMOD:7]ALAAR[UNIMOD:7]ER[UNIMOD:7]K;SSPR[UNIMOD:7]ALAAR[UNIMOD:7]ER[UNIMOD:7]K;SSPR[UNIMOD:7]ALAAR[UNIMOD:7]ER[UNIMOD:7]K;SSPR[UNIMOD:7]ALAAR[UNIMOD:7]ER[UNIMOD:7]K;SSPR[UNIMOD:7]ALAAR[UNIMOD:7]ER[UNIMOD:7]K;SSPR[UNIMOD:7]ALAAR[UNIMOD:7]ER[UNIMOD:7]K;SSPR[UNIMOD:7]ALAAR[UNIMOD:7]ER[UNIMOD:7]K;SSPR[UNIMOD:7]ALAAR[UNIMOD:7]ER[UNIMOD:7]K;SSPR[UNIMOD:7]ALAAR[UNIMOD:7]ER[UNIMOD:7]K;SSPR[UNIMOD:7]ALAAR[UNIMOD:7]ER[UNIMOD:7]K;SSPR[UNIMOD:7]ALAAR[UNIMOD:7]ER[UNIMOD:7]K;SSPR[UNIMOD:7]ALAAR[UNIMOD:7]ER[UNIMOD:7]K;SSPR[UNIMOD:7]ALAAR[UNIMOD:7]ER[UNIMOD:7]K;SSPR[UNIMOD:7]ALAAR[UNIMOD:7]ER[UNIMOD:7]K;SSPR[UNIMOD:7]ALAAR[UNIMOD:7]ER[UNIMOD:7]K;SSPR[UNIMOD:7]ALAAR[UNIMOD:7]ER[UNIMOD:7]K;SSPR[UNIMOD:7]ALAAR[UNIMOD:7]ER[UNIMOD:7]K;SSPR[UNIMOD:7]ALAAR[UNIMOD:7]ER[UNIMOD:7]K;SSPR[UNIMOD:7]ALAAR[UNIMOD:7]ER[UNIMOD:7]K;SSPR[UNIMOD:7]ALAAR[UNIMOD:7]ER[UNIMOD:7]K;SSPR[UNIMOD:7]ALAAR[UNIMOD:7]ER[UNIMOD:7]K;SSPR[UNIMOD:7]ALAAR[UNIMOD:7]ER[UNIMOD:7]K;SSPR[UNIMOD:7]ALAAR[UNIMOD:7]ER[UNIMOD:7]K;SSPR[UNIMOD:7]ALAAR[UNIMOD:7]ER[UNIMOD:7]K;SSPR[UNIMOD:7]ALAAR[UNIMOD:7]ER[UNIMOD:7]K;SSPR[UNIMOD:7]ALAAR[UNIMOD:7]ER[UNIMOD:7]K;SSPR[UNIMOD:7]ALAAR[UNIMOD:7]ER[UNIMOD:7]K;SSPR[UNIMOD:7]ALAAR[UNIMOD:7]ER[UNIMOD:7]K;SSPR[UNIMOD:7]ALAAR[UNIMOD:7]ER[UNIMOD:7]K;SSPR[UNIMOD:7]ALAAR[UNIMOD:7]ER[UNIMOD:7]K;SSPR[UNIMOD:7]ALAAR[UNIMOD:7]ER[UNIMOD:7]K;SSPR[UNIMOD:7]ALAAR[UNIMOD:7]ER[UNIMOD:7]K;SSPR[UNIMOD:7]ALAAR[UNIMOD:7]ER[UNIMOD:7]K;SSPRALAAR[UNIMOD:7]ER[UNIMOD:7]K;SSPR[UNIMOD:7]ALAAR[UNIMOD:7]ER[UNIMOD:7]K;SSPR[UNIMOD:7]ALAAR[UNIMOD:7]ER[UNIMOD:7]K;SSPR[UNIMOD:7]ALAAR[UNIMOD:7]ER[UNIMOD:7]K;SSPR[UNIMOD:7]ALAAR[UNIMOD:7]ER[UNIMOD:7]K;SSPR[UNIMOD:7]ALAAR[UNIMOD:7]ER[UNIMOD:7]K;SSPR[UNIMOD:7]ALAAR[UNIMOD:7]ER[UNIMOD:7]K;SSPR[UNIMOD:7]ALAAR[UNIMOD:7]ER[UNIMOD:7]K;SSPR[UNIMOD:7]ALAAR[UNIMOD:7]ER[UNIMOD:7]K;SSPR[UNIMOD:7]ALAAR[UNIMOD:7]ER[UNIMOD:7]K;SSPR[UNIMOD:7]ALAAR[UNIMOD:7]ER[UNIMOD:7]K;SSPR[UNIMOD:7]ALAAR[UNIMOD:7]ER[UNIMOD:7]K;SSPR[UNIMOD:7]ALAAR[UNIMOD:7]ER[UNIMOD:7]K;SSPRALAAR[UNIMOD:7]ER[UNIMOD:7]K;SSPRALAAR[UNIMOD:7]ER[UNIMOD:7]K;SSPR[UNIMOD:7]ALAAR[UNIMOD:7]ER[UNIMOD:7]K;SSPR[UNIMOD:7]ALAAR[UNIMOD:7]ER[UNIMOD:7]K;SSPR[UNIMOD:7]ALAAR[UNIMOD:7]ER[UNIMOD:7]K;SSPR[UNIMOD:7]ALAAR[UNIMOD:7]ER[UNIMOD:7]K;SSPR[UNIMOD:7]ALAAR[UNIMOD:7]ER[UNIMOD:7]K;SSPR[UNIMOD:7]ALAAR[UNIMOD:7]ER[UNIMOD:7]K;SSPR[UNIMOD:7]ALAAR[UNIMOD:7]ER[UNIMOD:7]K;SSPRALAAR[UNIMOD:7]ER[UNIMOD:7]K;SSPR[UNIMOD:7]ALAAR[UNIMOD:7]ER[UNIMOD:7]K;SSPRALAAR[UNIMOD:7]ER[UNIMOD:7]K;SSPR[UNIMOD:7]ALAAR[UNIMOD:7]ER[UNIMOD:7]K;SSPR[UNIMOD:7]ALAAR[UNIMOD:7]ER[UNIMOD:7]K;SSPR[UNIMOD:7]ALAAR[UNIMOD:7]ER[UNIMOD:7]K;SSPRALAAR[UNIMOD:7]ER[UNIMOD:7]K;SSPR[UNIMOD:7]ALAAR[UNIMOD:7]ER[UNIMOD:7]K;SSPR[UNIMOD:7]ALAAR[UNIMOD:7]ER[UNIMOD:7]K;SSPR[UNIMOD:7]ALAAR[UNIMOD:7]ER[UNIMOD:7]K;SSPRALAAR[UNIMOD:7]ER[UNIMOD:7]K;SSPR[UNIMOD:7]ALAAR[UNIMOD:7]ER[UNIMOD:7]K;SSPRALAAR[UNIMOD:7]ER[UNIMOD:7]K;SSPR[UNIMOD:7]ALAAR[UNIMOD:7]ER[UNIMOD:7]K;SSPR[UNIMOD:7]ALAAR[UNIMOD:7]ER[UNIMOD:7]K;SSPRALAAR[UNIMOD:7]ER[UNIMOD:7]K;SSPR[UNIMOD:7]ALAAR[UNIMOD:7]ER[UNIMOD:7]K	LAARErKRSRG	0	651360288	509723706	0	391957510	0	366887182	420348832	238154150	334338498	392175216	382928880	0	285725318	0	200700455	290111328	433565820	183146366	0
Q9Y613_R1139	AARERKRSRGNRKSLrRTLKSGLGDDLVQAL	Q9Y613;Q9Y613;Q9Y613;Q9Y613;Q9Y613;Q9Y613;Q9Y613;Q9Y613;Q9Y613;Q9Y613;Q9Y613;Q9Y613;Q9Y613;Q9Y613;Q9Y613;Q9Y613;Q9Y613;Q9Y613;Q9Y613;Q9Y613;Q9Y613;Q9Y613;Q9Y613;Q9Y613;Q9Y613;Q9Y613;Q9Y613;Q9Y613;Q9Y613;Q9Y613;Q9Y613;Q9Y613;Q9Y613;Q9Y613;Q9Y613;Q9Y613;Q9Y613;Q9Y613;Q9Y613;Q9Y613;Q9Y613;Q9Y613;Q9Y613;Q9Y613;Q9Y613;Q9Y613;Q9Y613;Q9Y613;Q9Y613;Q9Y613;Q9Y613;Q9Y613;Q9Y613;Q9Y613;Q9Y613;Q9Y613;Q9Y613;Q9Y613;Q9Y613;Q9Y613;Q9Y613;Q9Y613;Q9Y613;Q9Y613;Q9Y613;Q9Y613;Q9Y613;Q9Y613;Q9Y613;Q9Y613;Q9Y613;Q9Y613;Q9Y613;Q9Y613;Q9Y613;Q9Y613;Q9Y613;Q9Y613;Q9Y613;Q9Y613;Q9Y613;Q9Y613;Q9Y613;Q9Y613;Q9Y613	FHOD1;FHOS;FHOS1	SLR[UNIMOD:7]R[UNIMOD:7]TLK;SLR[UNIMOD:7]R[UNIMOD:7]TLK;SLR[UNIMOD:7]R[UNIMOD:7]TLK;SLR[UNIMOD:7]R[UNIMOD:7]TLK;SLR[UNIMOD:7]R[UNIMOD:7]TLK;SLR[UNIMOD:7]R[UNIMOD:7]TLK;SLR[UNIMOD:7]R[UNIMOD:7]TLK;SLR[UNIMOD:7]R[UNIMOD:7]TLK;SLR[UNIMOD:7]R[UNIMOD:7]TLK;SLR[UNIMOD:7]R[UNIMOD:7]TLK;SLR[UNIMOD:7]R[UNIMOD:7]TLK;SLR[UNIMOD:7]R[UNIMOD:7]TLK;SLR[UNIMOD:7]R[UNIMOD:7]TLK;SLR[UNIMOD:7]R[UNIMOD:7]TLK;SLR[UNIMOD:7]R[UNIMOD:7]TLK;SLR[UNIMOD:7]R[UNIMOD:7]TLK;SLR[UNIMOD:7]R[UNIMOD:7]TLK;SLR[UNIMOD:7]R[UNIMOD:7]TLK;SLR[UNIMOD:7]R[UNIMOD:7]TLK;SLR[UNIMOD:7]R[UNIMOD:7]TLK;SLR[UNIMOD:7]R[UNIMOD:7]TLK;SLR[UNIMOD:7]R[UNIMOD:7]TLK;SLR[UNIMOD:7]R[UNIMOD:7]TLK;SLR[UNIMOD:7]R[UNIMOD:7]TLK;SLR[UNIMOD:7]R[UNIMOD:7]TLK;SLR[UNIMOD:7]R[UNIMOD:7]TLK;SLR[UNIMOD:7]R[UNIMOD:7]TLK;SLR[UNIMOD:7]R[UNIMOD:7]TLK;SLR[UNIMOD:7]R[UNIMOD:7]TLK;SLR[UNIMOD:7]R[UNIMOD:7]TLK;SLR[UNIMOD:7]R[UNIMOD:7]TLK;SLR[UNIMOD:7]R[UNIMOD:7]TLK;SLR[UNIMOD:7]R[UNIMOD:7]TLK;SLR[UNIMOD:7]R[UNIMOD:7]TLK;SLR[UNIMOD:7]R[UNIMOD:7]TLK;SLR[UNIMOD:7]R[UNIMOD:7]TLK;SLR[UNIMOD:7]R[UNIMOD:7]TLK;SLR[UNIMOD:7]R[UNIMOD:7]TLK;SLR[UNIMOD:7]R[UNIMOD:7]TLK;SLR[UNIMOD:7]R[UNIMOD:7]TLK;SLR[UNIMOD:7]R[UNIMOD:7]TLK;SLR[UNIMOD:7]R[UNIMOD:7]TLK;SLR[UNIMOD:7]R[UNIMOD:7]TLK;SLR[UNIMOD:7]R[UNIMOD:7]TLK;SLR[UNIMOD:7]R[UNIMOD:7]TLK;SLR[UNIMOD:7]R[UNIMOD:7]TLK;SLR[UNIMOD:7]R[UNIMOD:7]TLK;SLR[UNIMOD:7]R[UNIMOD:7]TLK;SLR[UNIMOD:7]R[UNIMOD:7]TLK;SLR[UNIMOD:7]R[UNIMOD:7]TLK;SLR[UNIMOD:7]R[UNIMOD:7]TLK;SLR[UNIMOD:7]R[UNIMOD:7]TLK;SLR[UNIMOD:7]R[UNIMOD:7]TLK;SLR[UNIMOD:7]R[UNIMOD:7]TLK;SLR[UNIMOD:7]R[UNIMOD:7]TLK;SLR[UNIMOD:7]R[UNIMOD:7]TLK;SLR[UNIMOD:7]R[UNIMOD:7]TLK;SLR[UNIMOD:7]R[UNIMOD:7]TLK;SLR[UNIMOD:7]R[UNIMOD:7]TLK;SLR[UNIMOD:7]R[UNIMOD:7]TLK;SLR[UNIMOD:7]R[UNIMOD:7]TLK;SLR[UNIMOD:7]R[UNIMOD:7]TLK;SLR[UNIMOD:7]R[UNIMOD:7]TLK;SLR[UNIMOD:7]R[UNIMOD:7]TLK;SLR[UNIMOD:7]R[UNIMOD:7]TLK;SLR[UNIMOD:7]R[UNIMOD:7]TLK;SLR[UNIMOD:7]R[UNIMOD:7]TLK;SLR[UNIMOD:7]R[UNIMOD:7]TLK;SLR[UNIMOD:7]R[UNIMOD:7]TLK;SLR[UNIMOD:7]R[UNIMOD:7]TLK;SLR[UNIMOD:7]R[UNIMOD:7]TLK;SLR[UNIMOD:7]R[UNIMOD:7]TLK;SLR[UNIMOD:7]R[UNIMOD:7]TLK;SLR[UNIMOD:7]R[UNIMOD:7]TLK;SLR[UNIMOD:7]R[UNIMOD:7]TLK;SLR[UNIMOD:7]R[UNIMOD:7]TLK;SLR[UNIMOD:7]R[UNIMOD:7]TLK;SLR[UNIMOD:7]R[UNIMOD:7]TLK;SLR[UNIMOD:7]R[UNIMOD:7]TLK;SLR[UNIMOD:7]R[UNIMOD:7]TLK;SLR[UNIMOD:7]R[UNIMOD:7]TLK;SLR[UNIMOD:7]R[UNIMOD:7]TLK;SLR[UNIMOD:7]R[UNIMOD:7]TLK;SLR[UNIMOD:7]R[UNIMOD:7]TLK;SLR[UNIMOD:7]R[UNIMOD:7]TLK	NRKSLrRTLKS	0	573814024	472270288	0	0	0	0	220073127	62876088	171895474	143111817	151915655	0	0	7.26172e+07	8.51651e+07	96354525	113921203	7.06021e+07	8.76667e+07
Q9Y613_R1140	ARERKRSRGNRKSLRrTLKSGLGDDLVQALG	Q9Y613;Q9Y613;Q9Y613;Q9Y613;Q9Y613;Q9Y613;Q9Y613;Q9Y613;Q9Y613;Q9Y613;Q9Y613;Q9Y613;Q9Y613;Q9Y613;Q9Y613;Q9Y613;Q9Y613;Q9Y613;Q9Y613;Q9Y613;Q9Y613;Q9Y613;Q9Y613;Q9Y613;Q9Y613;Q9Y613;Q9Y613;Q9Y613;Q9Y613;Q9Y613;Q9Y613;Q9Y613;Q9Y613;Q9Y613;Q9Y613;Q9Y613;Q9Y613;Q9Y613;Q9Y613;Q9Y613;Q9Y613;Q9Y613;Q9Y613;Q9Y613;Q9Y613;Q9Y613;Q9Y613;Q9Y613;Q9Y613;Q9Y613;Q9Y613;Q9Y613;Q9Y613;Q9Y613;Q9Y613;Q9Y613;Q9Y613;Q9Y613;Q9Y613;Q9Y613;Q9Y613;Q9Y613;Q9Y613;Q9Y613;Q9Y613;Q9Y613;Q9Y613;Q9Y613;Q9Y613;Q9Y613;Q9Y613;Q9Y613;Q9Y613;Q9Y613;Q9Y613;Q9Y613;Q9Y613;Q9Y613;Q9Y613;Q9Y613;Q9Y613;Q9Y613;Q9Y613;Q9Y613;Q9Y613	FHOD1;FHOS;FHOS1	SLR[UNIMOD:7]R[UNIMOD:7]TLK;SLR[UNIMOD:7]R[UNIMOD:7]TLK;SLR[UNIMOD:7]R[UNIMOD:7]TLK;SLR[UNIMOD:7]R[UNIMOD:7]TLK;SLR[UNIMOD:7]R[UNIMOD:7]TLK;SLR[UNIMOD:7]R[UNIMOD:7]TLK;SLR[UNIMOD:7]R[UNIMOD:7]TLK;SLR[UNIMOD:7]R[UNIMOD:7]TLK;SLR[UNIMOD:7]R[UNIMOD:7]TLK;SLR[UNIMOD:7]R[UNIMOD:7]TLK;SLR[UNIMOD:7]R[UNIMOD:7]TLK;SLR[UNIMOD:7]R[UNIMOD:7]TLK;SLR[UNIMOD:7]R[UNIMOD:7]TLK;SLR[UNIMOD:7]R[UNIMOD:7]TLK;SLR[UNIMOD:7]R[UNIMOD:7]TLK;SLR[UNIMOD:7]R[UNIMOD:7]TLK;SLR[UNIMOD:7]R[UNIMOD:7]TLK;SLR[UNIMOD:7]R[UNIMOD:7]TLK;SLR[UNIMOD:7]R[UNIMOD:7]TLK;SLR[UNIMOD:7]R[UNIMOD:7]TLK;SLR[UNIMOD:7]R[UNIMOD:7]TLK;SLR[UNIMOD:7]R[UNIMOD:7]TLK;SLR[UNIMOD:7]R[UNIMOD:7]TLK;SLR[UNIMOD:7]R[UNIMOD:7]TLK;SLR[UNIMOD:7]R[UNIMOD:7]TLK;SLR[UNIMOD:7]R[UNIMOD:7]TLK;SLR[UNIMOD:7]R[UNIMOD:7]TLK;SLR[UNIMOD:7]R[UNIMOD:7]TLK;SLR[UNIMOD:7]R[UNIMOD:7]TLK;SLR[UNIMOD:7]R[UNIMOD:7]TLK;SLR[UNIMOD:7]R[UNIMOD:7]TLK;SLR[UNIMOD:7]R[UNIMOD:7]TLK;SLR[UNIMOD:7]R[UNIMOD:7]TLK;SLR[UNIMOD:7]R[UNIMOD:7]TLK;SLR[UNIMOD:7]R[UNIMOD:7]TLK;SLR[UNIMOD:7]R[UNIMOD:7]TLK;SLR[UNIMOD:7]R[UNIMOD:7]TLK;SLR[UNIMOD:7]R[UNIMOD:7]TLK;SLR[UNIMOD:7]R[UNIMOD:7]TLK;SLR[UNIMOD:7]R[UNIMOD:7]TLK;SLR[UNIMOD:7]R[UNIMOD:7]TLK;SLR[UNIMOD:7]R[UNIMOD:7]TLK;SLR[UNIMOD:7]R[UNIMOD:7]TLK;SLR[UNIMOD:7]R[UNIMOD:7]TLK;SLR[UNIMOD:7]R[UNIMOD:7]TLK;SLR[UNIMOD:7]R[UNIMOD:7]TLK;SLR[UNIMOD:7]R[UNIMOD:7]TLK;SLR[UNIMOD:7]R[UNIMOD:7]TLK;SLR[UNIMOD:7]R[UNIMOD:7]TLK;SLR[UNIMOD:7]R[UNIMOD:7]TLK;SLR[UNIMOD:7]R[UNIMOD:7]TLK;SLR[UNIMOD:7]R[UNIMOD:7]TLK;SLR[UNIMOD:7]R[UNIMOD:7]TLK;SLR[UNIMOD:7]R[UNIMOD:7]TLK;SLR[UNIMOD:7]R[UNIMOD:7]TLK;SLR[UNIMOD:7]R[UNIMOD:7]TLK;SLR[UNIMOD:7]R[UNIMOD:7]TLK;SLR[UNIMOD:7]R[UNIMOD:7]TLK;SLR[UNIMOD:7]R[UNIMOD:7]TLK;SLR[UNIMOD:7]R[UNIMOD:7]TLK;SLR[UNIMOD:7]R[UNIMOD:7]TLK;SLR[UNIMOD:7]R[UNIMOD:7]TLK;SLR[UNIMOD:7]R[UNIMOD:7]TLK;SLR[UNIMOD:7]R[UNIMOD:7]TLK;SLR[UNIMOD:7]R[UNIMOD:7]TLK;SLR[UNIMOD:7]R[UNIMOD:7]TLK;SLR[UNIMOD:7]R[UNIMOD:7]TLK;SLR[UNIMOD:7]R[UNIMOD:7]TLK;SLR[UNIMOD:7]R[UNIMOD:7]TLK;SLR[UNIMOD:7]R[UNIMOD:7]TLK;SLR[UNIMOD:7]R[UNIMOD:7]TLK;SLR[UNIMOD:7]R[UNIMOD:7]TLK;SLR[UNIMOD:7]R[UNIMOD:7]TLK;SLR[UNIMOD:7]R[UNIMOD:7]TLK;SLR[UNIMOD:7]R[UNIMOD:7]TLK;SLR[UNIMOD:7]R[UNIMOD:7]TLK;SLR[UNIMOD:7]R[UNIMOD:7]TLK;SLR[UNIMOD:7]R[UNIMOD:7]TLK;SLR[UNIMOD:7]R[UNIMOD:7]TLK;SLR[UNIMOD:7]R[UNIMOD:7]TLK;SLR[UNIMOD:7]R[UNIMOD:7]TLK;SLR[UNIMOD:7]R[UNIMOD:7]TLK;SLR[UNIMOD:7]R[UNIMOD:7]TLK;SLR[UNIMOD:7]R[UNIMOD:7]TLK;SLR[UNIMOD:7]R[UNIMOD:7]TLK	RKSLRrTLKSG	0	573814024	472270288	0	0	0	0	220073127	62876088	171895474	143111817	151915655	0	0	7.26172e+07	8.51651e+07	96354525	113921203	7.06021e+07	8.76667e+07
Q9Y613_R350	KLEDGDIEEAPGAGGrRERRKPSSEEGKRSR	Q9Y613;Q9Y613;Q9Y613;Q9Y613	FHOD1;FHOS;FHOS1	LEDGDIEEAPGAGGR[UNIMOD:7]R[UNIMOD:7]ER[UNIMOD:7]R;LEDGDIEEAPGAGGR[UNIMOD:7]R[UNIMOD:7]ER[UNIMOD:7]R;LEDGDIEEAPGAGGR[UNIMOD:7]R[UNIMOD:7]ER[UNIMOD:7]R;LEDGDIEEAPGAGGR[UNIMOD:7]R[UNIMOD:7]ER[UNIMOD:7]R	PGAGGrRERRK	0	0	0	239929752	0	0	0	0	0	0	0	0	0	0	0	0	0	0	0	0
Q9Y613_R351	LEDGDIEEAPGAGGRrERRKPSSEEGKRSRR	Q9Y613;Q9Y613;Q9Y613;Q9Y613	FHOD1;FHOS;FHOS1	LEDGDIEEAPGAGGR[UNIMOD:7]R[UNIMOD:7]ER[UNIMOD:7]R;LEDGDIEEAPGAGGR[UNIMOD:7]R[UNIMOD:7]ER[UNIMOD:7]R;LEDGDIEEAPGAGGR[UNIMOD:7]R[UNIMOD:7]ER[UNIMOD:7]R;LEDGDIEEAPGAGGR[UNIMOD:7]R[UNIMOD:7]ER[UNIMOD:7]R	GAGGRrERRKP	0	0	0	239929752	0	0	0	0	0	0	0	0	0	0	0	0	0	0	0	0
Q9Y613_R353	DGDIEEAPGAGGRRErRKPSSEEGKRSRRSL	Q9Y613;Q9Y613;Q9Y613;Q9Y613	FHOD1;FHOS;FHOS1	LEDGDIEEAPGAGGR[UNIMOD:7]R[UNIMOD:7]ER[UNIMOD:7]R;LEDGDIEEAPGAGGR[UNIMOD:7]R[UNIMOD:7]ER[UNIMOD:7]R;LEDGDIEEAPGAGGR[UNIMOD:7]R[UNIMOD:7]ER[UNIMOD:7]R;LEDGDIEEAPGAGGR[UNIMOD:7]R[UNIMOD:7]ER[UNIMOD:7]R	GGRRErRKPSS	0	0	0	239929752	0	0	0	0	0	0	0	0	0	0	0	0	0	0	0	0
Q9Y613_R38	LEDTDPFACANFPEPrRAPTCSLDGALPLGA	Q9Y613;Q9Y613;Q9Y613;Q9Y613;Q9Y613;Q9Y613;Q9Y613;Q9Y613;Q9Y613;Q9Y613	FHOD1;FHOS;FHOS1	VQYLEDTDPFACANFPEPR[UNIMOD:7]R;VQYLEDTDPFACANFPEPR[UNIMOD:7]R;VQYLEDTDPFACANFPEPR[UNIMOD:7]R;VQYLEDTDPFACANFPEPR[UNIMOD:7]R;VQYLEDTDPFACANFPEPR[UNIMOD:7]R;VQYLEDTDPFACANFPEPR[UNIMOD:7]R;VQYLEDTDPFACANFPEPR[UNIMOD:7]R;VQYLEDTDPFACANFPEPR[UNIMOD:7]R;VQYLEDTDPFACANFPEPR[UNIMOD:7]R;VQYLEDTDPFACANFPEPR[UNIMOD:7]R	NFPEPrRAPTC	0	0	0	0	0	0	0	0	0	0	0	85680720	0	0	0	0	0	0	0	0
Q9Y613_R442	APSADTSSERSIYKArFLENVAAAETEKQVA	Q9Y613;Q9Y613;Q9Y613;Q9Y613;Q9Y613;Q9Y613;Q9Y613;Q9Y613;Q9Y613;Q9Y613;Q9Y613;Q9Y613;Q9Y613;Q9Y613;Q9Y613;Q9Y613;Q9Y613;Q9Y613;Q9Y613;Q9Y613;Q9Y613;Q9Y613;Q9Y613;Q9Y613;Q9Y613;Q9Y613;Q9Y613;Q9Y613;Q9Y613;Q9Y613;Q9Y613;Q9Y613;Q9Y613;Q9Y613;Q9Y613;Q9Y613;Q9Y613;Q9Y613;Q9Y613;Q9Y613;Q9Y613;Q9Y613;Q9Y613;Q9Y613;Q9Y613;Q9Y613;Q9Y613;Q9Y613;Q9Y613;Q9Y613;Q9Y613;Q9Y613;Q9Y613;Q9Y613;Q9Y613;Q9Y613;Q9Y613;Q9Y613;Q9Y613;Q9Y613;Q9Y613;Q9Y613;Q9Y613;Q9Y613;Q9Y613;Q9Y613;Q9Y613;Q9Y613;Q9Y613;Q9Y613;Q9Y613;Q9Y613;Q9Y613;Q9Y613;Q9Y613;Q9Y613;Q9Y613;Q9Y613;Q9Y613;Q9Y613;Q9Y613;Q9Y613;Q9Y613;Q9Y613;Q9Y613;Q9Y613;Q9Y613;Q9Y613;Q9Y613	FHOD1;FHOS;FHOS1	AR[UNIMOD:7]FLENVAAAETEK;AR[UNIMOD:7]FLENVAAAETEK;AR[UNIMOD:7]FLENVAAAETEK;AR[UNIMOD:7]FLENVAAAETEK;AR[UNIMOD:7]FLENVAAAETEK;AR[UNIMOD:7]FLENVAAAETEK;AR[UNIMOD:7]FLENVAAAETEK;AR[UNIMOD:7]FLENVAAAETEK;AR[UNIMOD:7]FLENVAAAETEK;AR[UNIMOD:7]FLENVAAAETEK;AR[UNIMOD:7]FLENVAAAETEK;AR[UNIMOD:7]FLENVAAAETEK;AR[UNIMOD:7]FLENVAAAETEK;AR[UNIMOD:7]FLENVAAAETEK;AR[UNIMOD:7]FLENVAAAETEK;AR[UNIMOD:7]FLENVAAAETEK;AR[UNIMOD:7]FLENVAAAETEK;AR[UNIMOD:7]FLENVAAAETEK;AR[UNIMOD:7]FLENVAAAETEK;AR[UNIMOD:7]FLENVAAAETEK;AR[UNIMOD:7]FLENVAAAETEK;AR[UNIMOD:7]FLENVAAAETEK;AR[UNIMOD:7]FLENVAAAETEK;AR[UNIMOD:7]FLENVAAAETEK;AR[UNIMOD:7]FLENVAAAETEK;AR[UNIMOD:7]FLENVAAAETEK;AR[UNIMOD:7]FLENVAAAETEK;AR[UNIMOD:7]FLENVAAAETEK;AR[UNIMOD:7]FLENVAAAETEK;AR[UNIMOD:7]FLENVAAAETEK;AR[UNIMOD:7]FLENVAAAETEK;AR[UNIMOD:7]FLENVAAAETEK;AR[UNIMOD:7]FLENVAAAETEK;AR[UNIMOD:7]FLENVAAAETEK;AR[UNIMOD:7]FLENVAAAETEK;AR[UNIMOD:7]FLENVAAAETEK;AR[UNIMOD:7]FLENVAAAETEK;AR[UNIMOD:7]FLENVAAAETEK;AR[UNIMOD:7]FLENVAAAETEK;AR[UNIMOD:7]FLENVAAAETEK;AR[UNIMOD:7]FLENVAAAETEK;AR[UNIMOD:7]FLENVAAAETEK;AR[UNIMOD:7]FLENVAAAETEK;AR[UNIMOD:7]FLENVAAAETEK;AR[UNIMOD:7]FLENVAAAETEK;AR[UNIMOD:7]FLENVAAAETEK;AR[UNIMOD:7]FLENVAAAETEK;AR[UNIMOD:7]FLENVAAAETEK;AR[UNIMOD:7]FLENVAAAETEK;AR[UNIMOD:7]FLENVAAAETEK;AR[UNIMOD:7]FLENVAAAETEK;AR[UNIMOD:7]FLENVAAAETEK;AR[UNIMOD:7]FLENVAAAETEK;AR[UNIMOD:7]FLENVAAAETEK;AR[UNIMOD:7]FLENVAAAETEK;AR[UNIMOD:7]FLENVAAAETEK;AR[UNIMOD:7]FLENVAAAETEK;AR[UNIMOD:7]FLENVAAAETEK;AR[UNIMOD:7]FLENVAAAETEK;AR[UNIMOD:7]FLENVAAAETEK;AR[UNIMOD:7]FLENVAAAETEK;AR[UNIMOD:7]FLENVAAAETEK;AR[UNIMOD:7]FLENVAAAETEK;AR[UNIMOD:7]FLENVAAAETEK;AR[UNIMOD:7]FLENVAAAETEK;AR[UNIMOD:7]FLENVAAAETEK;AR[UNIMOD:7]FLENVAAAETEK;AR[UNIMOD:7]FLENVAAAETEK;AR[UNIMOD:7]FLENVAAAETEK;AR[UNIMOD:7]FLENVAAAETEK;AR[UNIMOD:7]FLENVAAAETEK;AR[UNIMOD:7]FLENVAAAETEK;AR[UNIMOD:7]FLENVAAAETEK;AR[UNIMOD:7]FLENVAAAETEK;AR[UNIMOD:7]FLENVAAAETEK;AR[UNIMOD:7]FLENVAAAETEK;AR[UNIMOD:7]FLENVAAAETEK;AR[UNIMOD:7]FLENVAAAETEK;AR[UNIMOD:7]FLENVAAAETEK;AR[UNIMOD:7]FLENVAAAETEK;AR[UNIMOD:7]FLENVAAAETEK;AR[UNIMOD:7]FLENVAAAETEK;AR[UNIMOD:7]FLENVAAAETEK;AR[UNIMOD:7]FLENVAAAETEK;AR[UNIMOD:7]FLENVAAAETEK;AR[UNIMOD:7]FLENVAAAETEK;AR[UNIMOD:7]FLENVAAAETEK;AR[UNIMOD:7]FLENVAAAETEK;AR[UNIMOD:7]FLENVAAAETEK	SIYKArFLENV	0	2550004336	2173864112	2598896248	1501330232	0	1272450432	2361558648	0	3303958172	3804794428	3328688772	0	7432157008	4680456006	4668148306	5302695780	0	5719837380	6127309860
Q9Y613_R462	VAAAETEKQVALAQGrAETLAGAMPNEAGGH	Q9Y613;Q9Y613;Q9Y613;Q9Y613;Q9Y613;Q9Y613;Q9Y613;Q9Y613;Q9Y613;Q9Y613;Q9Y613;Q9Y613;Q9Y613;Q9Y613;Q9Y613;Q9Y613;Q9Y613;Q9Y613;Q9Y613;Q9Y613;Q9Y613;Q9Y613;Q9Y613;Q9Y613	FHOD1;FHOS;FHOS1	QVALAQGR[UNIMOD:7]AETLAGAMPNEAGGHPDAR;QVALAQGR[UNIMOD:7]AETLAGAMPNEAGGHPDAR;QVALAQGR[UNIMOD:7]AETLAGAMPNEAGGHPDAR;QVALAQGR[UNIMOD:7]AETLAGAMPNEAGGHPDAR;QVALAQGR[UNIMOD:7]AETLAGAMPNEAGGHPDAR;QVALAQGR[UNIMOD:7]AETLAGAMPNEAGGHPDAR;QVALAQGR[UNIMOD:7]AETLAGAMPNEAGGHPDAR;QVALAQGR[UNIMOD:7]AETLAGAMPNEAGGHPDAR;QVALAQGR[UNIMOD:7]AETLAGAMPNEAGGHPDAR;QVALAQGR[UNIMOD:7]AETLAGAMPNEAGGHPDAR;QVALAQGR[UNIMOD:7]AETLAGAMPNEAGGHPDAR;QVALAQGR[UNIMOD:7]AETLAGAMPNEAGGHPDAR;QVALAQGR[UNIMOD:7]AETLAGAMPNEAGGHPDAR;QVALAQGR[UNIMOD:7]AETLAGAMPNEAGGHPDAR;QVALAQGR[UNIMOD:7]AETLAGAMPNEAGGHPDAR;QVALAQGR[UNIMOD:7]AETLAGAMPNEAGGHPDAR;QVALAQGR[UNIMOD:7]AETLAGAMPNEAGGHPDAR;QVALAQGR[UNIMOD:7]AETLAGAMPNEAGGHPDAR;QVALAQGR[UNIMOD:7]AETLAGAMPNEAGGHPDAR;QVALAQGR[UNIMOD:7]AETLAGAMPNEAGGHPDAR;QVALAQGR[UNIMOD:7]AETLAGAMPNEAGGHPDAR;QVALAQGR[UNIMOD:7]AETLAGAMPNEAGGHPDAR;QVALAQGR[UNIMOD:7]AETLAGAMPNEAGGHPDAR;QVALAQGR[UNIMOD:7]AETLAGAMPNEAGGHPDAR	ALAQGrAETLA	0	0	0	0	0	0	0	0	0	0	0	0	0	0	0	0	236570824	177974080	0	0
Q9Y613_R535	IPASPKAEPIWELPTrAPRLSIGDLDFSDLG	Q9Y613;Q9Y613;Q9Y613;Q9Y613;Q9Y613;Q9Y613;Q9Y613;Q9Y613;Q9Y613;Q9Y613;Q9Y613;Q9Y613;Q9Y613;Q9Y613;Q9Y613;Q9Y613;Q9Y613;Q9Y613;Q9Y613;Q9Y613;Q9Y613;Q9Y613	FHOD1;FHOS;FHOS1	AEPIWELPTR[UNIMOD:7]APR;AEPIWELPTR[UNIMOD:7]APR;AEPIWELPTR[UNIMOD:7]APR;AEPIWELPTR[UNIMOD:7]APR;AEPIWELPTR[UNIMOD:7]APR;AEPIWELPTR[UNIMOD:7]APR;AEPIWELPTR[UNIMOD:7]APR;AEPIWELPTR[UNIMOD:7]APR;AEPIWELPTR[UNIMOD:7]APR;AEPIWELPTR[UNIMOD:7]APR;AEPIWELPTR[UNIMOD:7]APR;AEPIWELPTR[UNIMOD:7]APR;AEPIWELPTR[UNIMOD:7]APR;AEPIWELPTR[UNIMOD:7]APR;AEPIWELPTR[UNIMOD:7]APR;AEPIWELPTR[UNIMOD:7]APR;AEPIWELPTR[UNIMOD:7]APR;AEPIWELPTR[UNIMOD:7]APR;AEPIWELPTR[UNIMOD:7]APR;AEPIWELPTR[UNIMOD:7]APR;AEPIWELPTR[UNIMOD:7]APR;AEPIWELPTR[UNIMOD:7]APR	WELPTrAPRLS	0	0	0	0	0	0	309450169	0	317974560	501982638	178280464	322639590	0	0	0	0	0	0	0	0
Q9Y613_R674	PVSVDTARLEHLFESrAKEVLPSKKAGEGRR	Q9Y613;Q9Y613;Q9Y613;Q9Y613;Q9Y613;Q9Y613;Q9Y613;Q9Y613;Q9Y613;Q9Y613;Q9Y613;Q9Y613;Q9Y613;Q9Y613;Q9Y613;Q9Y613;Q9Y613;Q9Y613;Q9Y613;Q9Y613;Q9Y613;Q9Y613;Q9Y613;Q9Y613;Q9Y613;Q9Y613;Q9Y613;Q9Y613;Q9Y613;Q9Y613;Q9Y613;Q9Y613;Q9Y613;Q9Y613;Q9Y613;Q9Y613;Q9Y613;Q9Y613;Q9Y613;Q9Y613;Q9Y613;Q9Y613;Q9Y613;Q9Y613;Q9Y613;Q9Y613;Q9Y613;Q9Y613;Q9Y613;Q9Y613;Q9Y613;Q9Y613;Q9Y613;Q9Y613;Q9Y613;Q9Y613;Q9Y613;Q9Y613;Q9Y613;Q9Y613;Q9Y613;Q9Y613;Q9Y613;Q9Y613;Q9Y613;Q9Y613;Q9Y613;Q9Y613;Q9Y613;Q9Y613;Q9Y613;Q9Y613;Q9Y613;Q9Y613;Q9Y613;Q9Y613;Q9Y613;Q9Y613;Q9Y613;Q9Y613;Q9Y613;Q9Y613;Q9Y613;Q9Y613;Q9Y613;Q9Y613;Q9Y613;Q9Y613;Q9Y613;Q9Y613	FHOD1;FHOS;FHOS1	LEHLFESR[UNIMOD:7]AK;LEHLFESR[UNIMOD:7]AK;LEHLFESR[UNIMOD:7]AK;LEHLFESR[UNIMOD:7]AK;LEHLFESR[UNIMOD:7]AK;LEHLFESR[UNIMOD:7]AK;LEHLFESR[UNIMOD:7]AK;LEHLFESR[UNIMOD:7]AK;LEHLFESR[UNIMOD:7]AK;LEHLFESR[UNIMOD:7]AK;LEHLFESR[UNIMOD:7]AK;LEHLFESR[UNIMOD:7]AK;LEHLFESR[UNIMOD:7]AK;LEHLFESR[UNIMOD:7]AK;LEHLFESR[UNIMOD:7]AK;LEHLFESR[UNIMOD:7]AK;LEHLFESR[UNIMOD:7]AK;LEHLFESR[UNIMOD:7]AK;LEHLFESR[UNIMOD:7]AK;LEHLFESR[UNIMOD:7]AK;LEHLFESR[UNIMOD:7]AK;LEHLFESR[UNIMOD:7]AK;LEHLFESR[UNIMOD:7]AK;LEHLFESR[UNIMOD:7]AK;LEHLFESR[UNIMOD:7]AK;LEHLFESR[UNIMOD:7]AK;LEHLFESR[UNIMOD:7]AK;LEHLFESR[UNIMOD:7]AK;LEHLFESR[UNIMOD:7]AK;LEHLFESR[UNIMOD:7]AK;LEHLFESR[UNIMOD:7]AK;LEHLFESR[UNIMOD:7]AK;LEHLFESR[UNIMOD:7]AK;LEHLFESR[UNIMOD:7]AK;LEHLFESR[UNIMOD:7]AK;LEHLFESR[UNIMOD:7]AK;LEHLFESR[UNIMOD:7]AK;LEHLFESR[UNIMOD:7]AK;LEHLFESR[UNIMOD:7]AK;LEHLFESR[UNIMOD:7]AK;LEHLFESR[UNIMOD:7]AK;LEHLFESR[UNIMOD:7]AK;LEHLFESR[UNIMOD:7]AK;LEHLFESR[UNIMOD:7]AK;LEHLFESR[UNIMOD:7]AK;LEHLFESR[UNIMOD:7]AK;LEHLFESR[UNIMOD:7]AK;LEHLFESR[UNIMOD:7]AK;LEHLFESR[UNIMOD:7]AK;LEHLFESR[UNIMOD:7]AK;LEHLFESR[UNIMOD:7]AK;LEHLFESR[UNIMOD:7]AK;LEHLFESR[UNIMOD:7]AK;LEHLFESR[UNIMOD:7]AK;LEHLFESR[UNIMOD:7]AK;LEHLFESR[UNIMOD:7]AK;LEHLFESR[UNIMOD:7]AK;LEHLFESR[UNIMOD:7]AK;LEHLFESR[UNIMOD:7]AK;LEHLFESR[UNIMOD:7]AK;LEHLFESR[UNIMOD:7]AK;LEHLFESR[UNIMOD:7]AK;LEHLFESR[UNIMOD:7]AK;LEHLFESR[UNIMOD:7]AK;LEHLFESR[UNIMOD:7]AK;LEHLFESR[UNIMOD:7]AK;LEHLFESR[UNIMOD:7]AK;LEHLFESR[UNIMOD:7]AK;LEHLFESR[UNIMOD:7]AK;LEHLFESR[UNIMOD:7]AK;LEHLFESR[UNIMOD:7]AK;LEHLFESR[UNIMOD:7]AK;LEHLFESR[UNIMOD:7]AK;LEHLFESR[UNIMOD:7]AK;LEHLFESR[UNIMOD:7]AK;LEHLFESR[UNIMOD:7]AK;LEHLFESR[UNIMOD:7]AK;LEHLFESR[UNIMOD:7]AK;LEHLFESR[UNIMOD:7]AK;LEHLFESR[UNIMOD:7]AK;LEHLFESR[UNIMOD:7]AK;LEHLFESR[UNIMOD:7]AK;LEHLFESR[UNIMOD:7]AK;LEHLFESR[UNIMOD:7]AK;LEHLFESR[UNIMOD:7]AK;LEHLFESR[UNIMOD:7]AK;LEHLFESR[UNIMOD:7]AK;LEHLFESR[UNIMOD:7]AK;LEHLFESR[UNIMOD:7]AK;LEHLFESR[UNIMOD:7]AK	HLFESrAKEVL	0	0	0	851198318	157279060	0	204062568	130721392	88706886	205350686	394930072	223528824	0	334734936	0	0	47014358	411962310	0	0
Q9Y613_R688	SRAKEVLPSKKAGEGrRTMTTVLDPKRSNAI	Q9Y613;Q9Y613;Q9Y613;Q9Y613;Q9Y613;Q9Y613;Q9Y613;Q9Y613;Q9Y613;Q9Y613;Q9Y613;Q9Y613;Q9Y613;Q9Y613;Q9Y613;Q9Y613;Q9Y613;Q9Y613;Q9Y613;Q9Y613;Q9Y613;Q9Y613;Q9Y613;Q9Y613;Q9Y613;Q9Y613;Q9Y613;Q9Y613;Q9Y613;Q9Y613;Q9Y613;Q9Y613;Q9Y613;Q9Y613;Q9Y613;Q9Y613;Q9Y613;Q9Y613;Q9Y613;Q9Y613;Q9Y613;Q9Y613;Q9Y613;Q9Y613;Q9Y613;Q9Y613;Q9Y613;Q9Y613;Q9Y613;Q9Y613;Q9Y613;Q9Y613;Q9Y613;Q9Y613;Q9Y613;Q9Y613;Q9Y613;Q9Y613;Q9Y613;Q9Y613;Q9Y613	FHOD1;FHOS;FHOS1	AGEGR[UNIMOD:7]R[UNIMOD:7]TMTTVLDPK;AGEGR[UNIMOD:7]R[UNIMOD:7]TMTTVLDPK;AGEGR[UNIMOD:7]R[UNIMOD:7]TMTTVLDPK;AGEGR[UNIMOD:7]R[UNIMOD:7]TMTTVLDPK;AGEGR[UNIMOD:7]R[UNIMOD:7]TMTTVLDPK;AGEGR[UNIMOD:7]R[UNIMOD:7]TMTTVLDPK;AGEGR[UNIMOD:7]R[UNIMOD:7]TMTTVLDPK;KAGEGR[UNIMOD:7]R[UNIMOD:7]TMTTVLDPK;AGEGR[UNIMOD:7]R[UNIMOD:7]TMTTVLDPK;AGEGR[UNIMOD:7]R[UNIMOD:7]TMTTVLDPK;AGEGR[UNIMOD:7]R[UNIMOD:7]TMTTVLDPK;AGEGR[UNIMOD:7]R[UNIMOD:7]TMTTVLDPK;AGEGR[UNIMOD:7]R[UNIMOD:7]TMTTVLDPK;AGEGR[UNIMOD:7]R[UNIMOD:7]TMTTVLDPK;AGEGR[UNIMOD:7]R[UNIMOD:7]TMTTVLDPK;AGEGR[UNIMOD:7]R[UNIMOD:7]TMTTVLDPK;AGEGR[UNIMOD:7]R[UNIMOD:7]TMTTVLDPK;AGEGR[UNIMOD:7]R[UNIMOD:7]TMTTVLDPK;AGEGR[UNIMOD:7]R[UNIMOD:7]TMTTVLDPK;AGEGR[UNIMOD:7]R[UNIMOD:7]TMTTVLDPK;AGEGR[UNIMOD:7]R[UNIMOD:7]TMTTVLDPK;AGEGR[UNIMOD:7]R[UNIMOD:7]TMTTVLDPK;AGEGR[UNIMOD:7]R[UNIMOD:7]TMTTVLDPK;AGEGR[UNIMOD:7]R[UNIMOD:7]TMTTVLDPK;AGEGR[UNIMOD:7]R[UNIMOD:7]TMTTVLDPK;AGEGR[UNIMOD:7]R[UNIMOD:7]TMTTVLDPK;AGEGR[UNIMOD:7]R[UNIMOD:7]TMTTVLDPK;AGEGR[UNIMOD:7]R[UNIMOD:7]TMTTVLDPK;AGEGR[UNIMOD:7]R[UNIMOD:7]TMTTVLDPK;AGEGR[UNIMOD:7]R[UNIMOD:7]TMTTVLDPK;AGEGR[UNIMOD:7]R[UNIMOD:7]TMTTVLDPK;AGEGR[UNIMOD:7]R[UNIMOD:7]TMTTVLDPK;AGEGR[UNIMOD:7]R[UNIMOD:7]TMTTVLDPK;AGEGR[UNIMOD:7]R[UNIMOD:7]TMTTVLDPK;AGEGR[UNIMOD:7]R[UNIMOD:7]TMTTVLDPK;AGEGR[UNIMOD:7]R[UNIMOD:7]TMTTVLDPK;AGEGR[UNIMOD:7]R[UNIMOD:7]TMTTVLDPK;AGEGR[UNIMOD:7]R[UNIMOD:7]TMTTVLDPK;AGEGR[UNIMOD:7]R[UNIMOD:7]TMTTVLDPK;AGEGR[UNIMOD:7]R[UNIMOD:7]TMTTVLDPK;AGEGR[UNIMOD:7]R[UNIMOD:7]TMTTVLDPK;AGEGR[UNIMOD:7]R[UNIMOD:7]TMTTVLDPK;AGEGR[UNIMOD:7]R[UNIMOD:7]TMTTVLDPK;AGEGR[UNIMOD:7]R[UNIMOD:7]TMTTVLDPK;AGEGR[UNIMOD:7]R[UNIMOD:7]TMTTVLDPK;AGEGR[UNIMOD:7]R[UNIMOD:7]TMTTVLDPK;AGEGR[UNIMOD:7]R[UNIMOD:7]TMTTVLDPK;AGEGR[UNIMOD:7]R[UNIMOD:7]TMTTVLDPK;AGEGR[UNIMOD:7]R[UNIMOD:7]TMTTVLDPK;AGEGR[UNIMOD:7]R[UNIMOD:7]TMTTVLDPK;AGEGR[UNIMOD:7]R[UNIMOD:7]TMTTVLDPK;AGEGR[UNIMOD:7]R[UNIMOD:7]TMTTVLDPK;AGEGR[UNIMOD:7]R[UNIMOD:7]TMTTVLDPK;AGEGR[UNIMOD:7]R[UNIMOD:7]TMTTVLDPK;AGEGR[UNIMOD:7]R[UNIMOD:7]TMTTVLDPK;AGEGR[UNIMOD:7]R[UNIMOD:7]TMTTVLDPK;AGEGR[UNIMOD:7]R[UNIMOD:7]TMTTVLDPK;AGEGR[UNIMOD:7]R[UNIMOD:7]TMTTVLDPK;AGEGR[UNIMOD:7]R[UNIMOD:7]TMTTVLDPK;AGEGR[UNIMOD:7]R[UNIMOD:7]TMTTVLDPK;AGEGR[UNIMOD:7]R[UNIMOD:7]TMTTVLDPK	KAGEGrRTMTT	0	1319255964	1178713576	417697264	0	0	0	0	0	0	0	0	0	0	528772102	340293980	0	203167992	573083322	575734200
Q9Y613_R689	RAKEVLPSKKAGEGRrTMTTVLDPKRSNAIN	Q9Y613;Q9Y613;Q9Y613;Q9Y613;Q9Y613;Q9Y613;Q9Y613;Q9Y613;Q9Y613;Q9Y613;Q9Y613;Q9Y613;Q9Y613;Q9Y613;Q9Y613;Q9Y613;Q9Y613;Q9Y613;Q9Y613;Q9Y613;Q9Y613;Q9Y613;Q9Y613;Q9Y613;Q9Y613;Q9Y613;Q9Y613;Q9Y613;Q9Y613;Q9Y613;Q9Y613;Q9Y613;Q9Y613;Q9Y613;Q9Y613;Q9Y613;Q9Y613;Q9Y613;Q9Y613;Q9Y613;Q9Y613;Q9Y613;Q9Y613;Q9Y613;Q9Y613;Q9Y613;Q9Y613;Q9Y613;Q9Y613;Q9Y613;Q9Y613;Q9Y613;Q9Y613;Q9Y613;Q9Y613;Q9Y613;Q9Y613;Q9Y613;Q9Y613;Q9Y613;Q9Y613	FHOD1;FHOS;FHOS1	AGEGR[UNIMOD:7]R[UNIMOD:7]TMTTVLDPK;AGEGR[UNIMOD:7]R[UNIMOD:7]TMTTVLDPK;AGEGR[UNIMOD:7]R[UNIMOD:7]TMTTVLDPK;AGEGR[UNIMOD:7]R[UNIMOD:7]TMTTVLDPK;AGEGR[UNIMOD:7]R[UNIMOD:7]TMTTVLDPK;AGEGR[UNIMOD:7]R[UNIMOD:7]TMTTVLDPK;AGEGR[UNIMOD:7]R[UNIMOD:7]TMTTVLDPK;KAGEGR[UNIMOD:7]R[UNIMOD:7]TMTTVLDPK;AGEGR[UNIMOD:7]R[UNIMOD:7]TMTTVLDPK;AGEGR[UNIMOD:7]R[UNIMOD:7]TMTTVLDPK;AGEGR[UNIMOD:7]R[UNIMOD:7]TMTTVLDPK;AGEGR[UNIMOD:7]R[UNIMOD:7]TMTTVLDPK;AGEGR[UNIMOD:7]R[UNIMOD:7]TMTTVLDPK;AGEGR[UNIMOD:7]R[UNIMOD:7]TMTTVLDPK;AGEGR[UNIMOD:7]R[UNIMOD:7]TMTTVLDPK;AGEGR[UNIMOD:7]R[UNIMOD:7]TMTTVLDPK;AGEGR[UNIMOD:7]R[UNIMOD:7]TMTTVLDPK;AGEGR[UNIMOD:7]R[UNIMOD:7]TMTTVLDPK;AGEGR[UNIMOD:7]R[UNIMOD:7]TMTTVLDPK;AGEGR[UNIMOD:7]R[UNIMOD:7]TMTTVLDPK;AGEGR[UNIMOD:7]R[UNIMOD:7]TMTTVLDPK;AGEGR[UNIMOD:7]R[UNIMOD:7]TMTTVLDPK;AGEGR[UNIMOD:7]R[UNIMOD:7]TMTTVLDPK;AGEGR[UNIMOD:7]R[UNIMOD:7]TMTTVLDPK;AGEGR[UNIMOD:7]R[UNIMOD:7]TMTTVLDPK;AGEGR[UNIMOD:7]R[UNIMOD:7]TMTTVLDPK;AGEGR[UNIMOD:7]R[UNIMOD:7]TMTTVLDPK;AGEGR[UNIMOD:7]R[UNIMOD:7]TMTTVLDPK;AGEGR[UNIMOD:7]R[UNIMOD:7]TMTTVLDPK;AGEGR[UNIMOD:7]R[UNIMOD:7]TMTTVLDPK;AGEGR[UNIMOD:7]R[UNIMOD:7]TMTTVLDPK;AGEGR[UNIMOD:7]R[UNIMOD:7]TMTTVLDPK;AGEGR[UNIMOD:7]R[UNIMOD:7]TMTTVLDPK;AGEGR[UNIMOD:7]R[UNIMOD:7]TMTTVLDPK;AGEGR[UNIMOD:7]R[UNIMOD:7]TMTTVLDPK;AGEGR[UNIMOD:7]R[UNIMOD:7]TMTTVLDPK;AGEGR[UNIMOD:7]R[UNIMOD:7]TMTTVLDPK;AGEGR[UNIMOD:7]R[UNIMOD:7]TMTTVLDPK;AGEGR[UNIMOD:7]R[UNIMOD:7]TMTTVLDPK;AGEGR[UNIMOD:7]R[UNIMOD:7]TMTTVLDPK;AGEGR[UNIMOD:7]R[UNIMOD:7]TMTTVLDPK;AGEGR[UNIMOD:7]R[UNIMOD:7]TMTTVLDPK;AGEGR[UNIMOD:7]R[UNIMOD:7]TMTTVLDPK;AGEGR[UNIMOD:7]R[UNIMOD:7]TMTTVLDPK;AGEGR[UNIMOD:7]R[UNIMOD:7]TMTTVLDPK;AGEGR[UNIMOD:7]R[UNIMOD:7]TMTTVLDPK;AGEGR[UNIMOD:7]R[UNIMOD:7]TMTTVLDPK;AGEGR[UNIMOD:7]R[UNIMOD:7]TMTTVLDPK;AGEGR[UNIMOD:7]R[UNIMOD:7]TMTTVLDPK;AGEGR[UNIMOD:7]R[UNIMOD:7]TMTTVLDPK;AGEGR[UNIMOD:7]R[UNIMOD:7]TMTTVLDPK;AGEGR[UNIMOD:7]R[UNIMOD:7]TMTTVLDPK;AGEGR[UNIMOD:7]R[UNIMOD:7]TMTTVLDPK;AGEGR[UNIMOD:7]R[UNIMOD:7]TMTTVLDPK;AGEGR[UNIMOD:7]R[UNIMOD:7]TMTTVLDPK;AGEGR[UNIMOD:7]R[UNIMOD:7]TMTTVLDPK;AGEGR[UNIMOD:7]R[UNIMOD:7]TMTTVLDPK;AGEGR[UNIMOD:7]R[UNIMOD:7]TMTTVLDPK;AGEGR[UNIMOD:7]R[UNIMOD:7]TMTTVLDPK;AGEGR[UNIMOD:7]R[UNIMOD:7]TMTTVLDPK;AGEGR[UNIMOD:7]R[UNIMOD:7]TMTTVLDPK	AGEGRrTMTTV	0	1319255964	1178713576	417697264	0	0	0	0	0	0	0	0	0	0	528772102	340293980	0	203167992	573083322	575734200
Q9Y613_R7	_________MAGGEDrGDGEPVSVVTVRVQY	Q9Y613;Q9Y613;Q9Y613;Q9Y613;Q9Y613;Q9Y613;Q9Y613;Q9Y613;Q9Y613;Q9Y613;Q9Y613;Q9Y613;Q9Y613;Q9Y613;Q9Y613;Q9Y613;Q9Y613;Q9Y613;Q9Y613;Q9Y613;Q9Y613;Q9Y613;Q9Y613;Q9Y613;Q9Y613;Q9Y613;Q9Y613;Q9Y613;Q9Y613;Q9Y613;Q9Y613;Q9Y613;Q9Y613;Q9Y613;Q9Y613;Q9Y613;Q9Y613;Q9Y613;Q9Y613;Q9Y613;Q9Y613;Q9Y613;Q9Y613;Q9Y613;Q9Y613;Q9Y613;Q9Y613;Q9Y613;Q9Y613;Q9Y613;Q9Y613;Q9Y613;Q9Y613;Q9Y613;Q9Y613;Q9Y613;Q9Y613;Q9Y613;Q9Y613;Q9Y613;Q9Y613;Q9Y613;Q9Y613;Q9Y613;Q9Y613;Q9Y613;Q9Y613;Q9Y613;Q9Y613;Q9Y613;Q9Y613;Q9Y613;Q9Y613;Q9Y613;Q9Y613	FHOD1;FHOS;FHOS1	AGGEDR[UNIMOD:7]GDGEPVSVVTVR;AGGEDR[UNIMOD:7]GDGEPVSVVTVR;AGGEDR[UNIMOD:7]GDGEPVSVVTVR;AGGEDR[UNIMOD:7]GDGEPVSVVTVR;AGGEDR[UNIMOD:7]GDGEPVSVVTVR;AGGEDR[UNIMOD:7]GDGEPVSVVTVR;AGGEDR[UNIMOD:7]GDGEPVSVVTVR;AGGEDR[UNIMOD:7]GDGEPVSVVTVR;AGGEDR[UNIMOD:7]GDGEPVSVVTVR;AGGEDR[UNIMOD:7]GDGEPVSVVTVR;AGGEDR[UNIMOD:7]GDGEPVSVVTVR;AGGEDR[UNIMOD:7]GDGEPVSVVTVR;AGGEDR[UNIMOD:7]GDGEPVSVVTVR;AGGEDR[UNIMOD:7]GDGEPVSVVTVR;AGGEDR[UNIMOD:7]GDGEPVSVVTVR;AGGEDR[UNIMOD:7]GDGEPVSVVTVR;AGGEDR[UNIMOD:7]GDGEPVSVVTVR;AGGEDR[UNIMOD:7]GDGEPVSVVTVR;AGGEDR[UNIMOD:7]GDGEPVSVVTVR;AGGEDR[UNIMOD:7]GDGEPVSVVTVR;AGGEDR[UNIMOD:7]GDGEPVSVVTVR;AGGEDR[UNIMOD:7]GDGEPVSVVTVR;AGGEDR[UNIMOD:7]GDGEPVSVVTVR;AGGEDR[UNIMOD:7]GDGEPVSVVTVR;AGGEDR[UNIMOD:7]GDGEPVSVVTVR;AGGEDR[UNIMOD:7]GDGEPVSVVTVR;AGGEDR[UNIMOD:7]GDGEPVSVVTVR;AGGEDR[UNIMOD:7]GDGEPVSVVTVR;AGGEDR[UNIMOD:7]GDGEPVSVVTVR;AGGEDR[UNIMOD:7]GDGEPVSVVTVR;AGGEDR[UNIMOD:7]GDGEPVSVVTVR;AGGEDR[UNIMOD:7]GDGEPVSVVTVR;AGGEDR[UNIMOD:7]GDGEPVSVVTVR;AGGEDR[UNIMOD:7]GDGEPVSVVTVR;AGGEDR[UNIMOD:7]GDGEPVSVVTVR;AGGEDR[UNIMOD:7]GDGEPVSVVTVR;AGGEDR[UNIMOD:7]GDGEPVSVVTVR;AGGEDR[UNIMOD:7]GDGEPVSVVTVR;AGGEDR[UNIMOD:7]GDGEPVSVVTVR;AGGEDR[UNIMOD:7]GDGEPVSVVTVR;AGGEDR[UNIMOD:7]GDGEPVSVVTVR;AGGEDR[UNIMOD:7]GDGEPVSVVTVR;AGGEDR[UNIMOD:7]GDGEPVSVVTVR;AGGEDR[UNIMOD:7]GDGEPVSVVTVR;AGGEDR[UNIMOD:7]GDGEPVSVVTVR;AGGEDR[UNIMOD:7]GDGEPVSVVTVR;AGGEDR[UNIMOD:7]GDGEPVSVVTVR;AGGEDR[UNIMOD:7]GDGEPVSVVTVR;AGGEDR[UNIMOD:7]GDGEPVSVVTVR;AGGEDR[UNIMOD:7]GDGEPVSVVTVR;AGGEDR[UNIMOD:7]GDGEPVSVVTVR;AGGEDR[UNIMOD:7]GDGEPVSVVTVR;AGGEDR[UNIMOD:7]GDGEPVSVVTVR;AGGEDR[UNIMOD:7]GDGEPVSVVTVR;AGGEDR[UNIMOD:7]GDGEPVSVVTVR;AGGEDR[UNIMOD:7]GDGEPVSVVTVR;AGGEDR[UNIMOD:7]GDGEPVSVVTVR;AGGEDR[UNIMOD:7]GDGEPVSVVTVR;AGGEDR[UNIMOD:7]GDGEPVSVVTVR;AGGEDR[UNIMOD:7]GDGEPVSVVTVR;AGGEDR[UNIMOD:7]GDGEPVSVVTVR;AGGEDR[UNIMOD:7]GDGEPVSVVTVR;AGGEDR[UNIMOD:7]GDGEPVSVVTVR;AGGEDR[UNIMOD:7]GDGEPVSVVTVR;AGGEDR[UNIMOD:7]GDGEPVSVVTVR;AGGEDR[UNIMOD:7]GDGEPVSVVTVR;AGGEDR[UNIMOD:7]GDGEPVSVVTVR;AGGEDR[UNIMOD:7]GDGEPVSVVTVR;AGGEDR[UNIMOD:7]GDGEPVSVVTVR;AGGEDR[UNIMOD:7]GDGEPVSVVTVR;AGGEDR[UNIMOD:7]GDGEPVSVVTVR;AGGEDR[UNIMOD:7]GDGEPVSVVTVR;AGGEDR[UNIMOD:7]GDGEPVSVVTVR;AGGEDR[UNIMOD:7]GDGEPVSVVTVR;AGGEDR[UNIMOD:7]GDGEPVSVVTVR	AGGEDrGDGEP	0	126440996	0	622239776	843921496	0	420435200	290738138	164621230	325911896	384363264	0	0	334249904	0	0	85361748	117893146	0	0
Q9Y613_R746	DGIEKLLTMMPTEEErQKIEEAQLANPDIPL	Q9Y613;Q9Y613;Q9Y613;Q9Y613;Q9Y613;Q9Y613;Q9Y613;Q9Y613;Q9Y613;Q9Y613;Q9Y613;Q9Y613;Q9Y613;Q9Y613;Q9Y613;Q9Y613;Q9Y613;Q9Y613;Q9Y613;Q9Y613;Q9Y613;Q9Y613;Q9Y613	FHOD1;FHOS;FHOS1	LLTMMPTEEER[UNIMOD:7]QK;LLTMMPTEEER[UNIMOD:7]QK;LLTMMPTEEER[UNIMOD:7]QK;LLTMMPTEEER[UNIMOD:7]QK;LLTMMPTEEER[UNIMOD:7]QK;LLTMMPTEEER[UNIMOD:7]QK;LLTMMPTEEER[UNIMOD:7]QK;LLTMMPTEEER[UNIMOD:7]QK;LLTMMPTEEER[UNIMOD:7]QK;LLTMMPTEEER[UNIMOD:7]QK;LLTMMPTEEER[UNIMOD:7]QK;LLTMMPTEEER[UNIMOD:7]QK;LLTMMPTEEER[UNIMOD:7]QK;LLTMMPTEEER[UNIMOD:7]QK;LLTMMPTEEER[UNIMOD:7]QK;LLTMMPTEEER[UNIMOD:7]QK;LLTMMPTEEER[UNIMOD:7]QK;LLTMMPTEEER[UNIMOD:7]QK;LLTMMPTEEER[UNIMOD:7]QK;LLTMMPTEEER[UNIMOD:7]QK;LLTMMPTEEER[UNIMOD:7]QK;LLTMMPTEEER[UNIMOD:7]QK;LLTMMPTEEER[UNIMOD:7]QK	PTEEErQKIEE	0	897008208	0	0	0	0	0	0	0	0	0	0	0	0	298858362	0	0	0	0	324854552
Q9Y613_R795	RLQLWAFKLDYDSMErEIAEPLFDLKVGMEQ	Q9Y613;Q9Y613;Q9Y613;Q9Y613;Q9Y613;Q9Y613;Q9Y613;Q9Y613;Q9Y613;Q9Y613;Q9Y613;Q9Y613;Q9Y613;Q9Y613;Q9Y613;Q9Y613;Q9Y613;Q9Y613;Q9Y613;Q9Y613;Q9Y613;Q9Y613;Q9Y613;Q9Y613;Q9Y613;Q9Y613;Q9Y613;Q9Y613;Q9Y613;Q9Y613;Q9Y613;Q9Y613;Q9Y613;Q9Y613;Q9Y613;Q9Y613;Q9Y613;Q9Y613;Q9Y613;Q9Y613;Q9Y613;Q9Y613;Q9Y613;Q9Y613;Q9Y613;Q9Y613;Q9Y613;Q9Y613;Q9Y613;Q9Y613;Q9Y613;Q9Y613	FHOD1;FHOS;FHOS1	LDYDSMER[UNIMOD:7]EIAEPLFDLK;LDYDSMER[UNIMOD:7]EIAEPLFDLK;LDYDSMER[UNIMOD:7]EIAEPLFDLK;LDYDSMER[UNIMOD:7]EIAEPLFDLK;LDYDSMER[UNIMOD:7]EIAEPLFDLK;LDYDSMER[UNIMOD:7]EIAEPLFDLK;LDYDSMER[UNIMOD:7]EIAEPLFDLK;LDYDSMER[UNIMOD:7]EIAEPLFDLK;LDYDSMER[UNIMOD:7]EIAEPLFDLK;LDYDSMER[UNIMOD:7]EIAEPLFDLK;LDYDSMER[UNIMOD:7]EIAEPLFDLK;LDYDSMER[UNIMOD:7]EIAEPLFDLK;LDYDSMER[UNIMOD:7]EIAEPLFDLK;LDYDSMER[UNIMOD:7]EIAEPLFDLK;LDYDSMER[UNIMOD:7]EIAEPLFDLK;LDYDSMER[UNIMOD:7]EIAEPLFDLK;LDYDSMER[UNIMOD:7]EIAEPLFDLK;LDYDSMER[UNIMOD:7]EIAEPLFDLK;LDYDSMER[UNIMOD:7]EIAEPLFDLK;LDYDSMER[UNIMOD:7]EIAEPLFDLK;LDYDSMER[UNIMOD:7]EIAEPLFDLK;LDYDSMER[UNIMOD:7]EIAEPLFDLK;LDYDSMER[UNIMOD:7]EIAEPLFDLK;LDYDSMER[UNIMOD:7]EIAEPLFDLK;LDYDSMER[UNIMOD:7]EIAEPLFDLK;LDYDSMER[UNIMOD:7]EIAEPLFDLK;LDYDSMER[UNIMOD:7]EIAEPLFDLK;LDYDSMER[UNIMOD:7]EIAEPLFDLK;LDYDSMER[UNIMOD:7]EIAEPLFDLK;LDYDSMER[UNIMOD:7]EIAEPLFDLK;LDYDSMER[UNIMOD:7]EIAEPLFDLK;LDYDSMER[UNIMOD:7]EIAEPLFDLK;LDYDSMER[UNIMOD:7]EIAEPLFDLK;LDYDSMER[UNIMOD:7]EIAEPLFDLK;LDYDSMER[UNIMOD:7]EIAEPLFDLK;LDYDSMER[UNIMOD:7]EIAEPLFDLK;LDYDSMER[UNIMOD:7]EIAEPLFDLK;LDYDSMER[UNIMOD:7]EIAEPLFDLK;LDYDSMER[UNIMOD:7]EIAEPLFDLK;LDYDSMER[UNIMOD:7]EIAEPLFDLK;LDYDSMER[UNIMOD:7]EIAEPLFDLK;LDYDSMER[UNIMOD:7]EIAEPLFDLK;LDYDSMER[UNIMOD:7]EIAEPLFDLK;LDYDSMER[UNIMOD:7]EIAEPLFDLK;LDYDSMER[UNIMOD:7]EIAEPLFDLK;LDYDSMER[UNIMOD:7]EIAEPLFDLK;LDYDSMER[UNIMOD:7]EIAEPLFDLK;LDYDSMER[UNIMOD:7]EIAEPLFDLK;LDYDSMER[UNIMOD:7]EIAEPLFDLK;LDYDSMER[UNIMOD:7]EIAEPLFDLK;LDYDSMER[UNIMOD:7]EIAEPLFDLK;LDYDSMER[UNIMOD:7]EIAEPLFDLK	YDSMErEIAEP	0	135147069	3.79928e+07	0	0	0	0	39324417	0	2.03103e+07	1.9825e+07	0	0	0	0	0	0	0	6.45679e+07	0
Q9Y613_R904	KVDFEQLTENLGQLErRSRAAEESLRSLAKH	Q9Y613;Q9Y613;Q9Y613;Q9Y613;Q9Y613;Q9Y613;Q9Y613;Q9Y613;Q9Y613;Q9Y613;Q9Y613;Q9Y613	FHOD1;FHOS;FHOS1	VDFEQLTENLGQLER[UNIMOD:7]R;VDFEQLTENLGQLER[UNIMOD:7]R;VDFEQLTENLGQLER[UNIMOD:7]R;VDFEQLTENLGQLER[UNIMOD:7]R[UNIMOD:7]SR[UNIMOD:7]AAEESLR;VDFEQLTENLGQLER[UNIMOD:7]R[UNIMOD:7]SR[UNIMOD:7]AAEESLR;VDFEQLTENLGQLER[UNIMOD:7]R[UNIMOD:7]SR[UNIMOD:7]AAEESLR;VDFEQLTENLGQLER[UNIMOD:7]R;VDFEQLTENLGQLER[UNIMOD:7]R;VDFEQLTENLGQLER[UNIMOD:7]R;VDFEQLTENLGQLER[UNIMOD:7]R;VDFEQLTENLGQLER[UNIMOD:7]R;VDFEQLTENLGQLER[UNIMOD:7]R	LGQLErRSRAA	0	0	0	75849033	0	0	0	0	0	75205862	30628252	0	0	0	0	0	0	0	0	0
Q9Y613_R905	VDFEQLTENLGQLERrSRAAEESLRSLAKHE	Q9Y613;Q9Y613;Q9Y613;Q9Y613	FHOD1;FHOS;FHOS1	VDFEQLTENLGQLER[UNIMOD:7]R[UNIMOD:7]SR[UNIMOD:7]AAEESLR;VDFEQLTENLGQLER[UNIMOD:7]R[UNIMOD:7]SR[UNIMOD:7]AAEESLR;VDFEQLTENLGQLER[UNIMOD:7]R[UNIMOD:7]SR[UNIMOD:7]AAEESLR;R[UNIMOD:7]SR[UNIMOD:7]AAEESLR[UNIMOD:7]SLAK	GQLERrSRAAE	0	0	0	0	0	0	0	0	0	0	30628252	0	0	0	0	0	0	0	0	0
Q9Y613_R907	FEQLTENLGQLERRSrAAEESLRSLAKHELA	Q9Y613;Q9Y613;Q9Y613;Q9Y613	FHOD1;FHOS;FHOS1	VDFEQLTENLGQLER[UNIMOD:7]R[UNIMOD:7]SR[UNIMOD:7]AAEESLR;VDFEQLTENLGQLER[UNIMOD:7]R[UNIMOD:7]SR[UNIMOD:7]AAEESLR;VDFEQLTENLGQLER[UNIMOD:7]R[UNIMOD:7]SR[UNIMOD:7]AAEESLR;R[UNIMOD:7]SR[UNIMOD:7]AAEESLR[UNIMOD:7]SLAK	LERRSrAAEES	0	0	0	0	0	0	0	0	0	0	30628252	0	0	0	0	0	0	0	0	0
Q9Y613_R926	ESLRSLAKHELAPALrARLTHFLDQCARRVA	Q9Y613;Q9Y613;Q9Y613;Q9Y613;Q9Y613;Q9Y613;Q9Y613;Q9Y613;Q9Y613;Q9Y613;Q9Y613	FHOD1;FHOS;FHOS1	HELAPALR[UNIMOD:7]AR;HELAPALR[UNIMOD:7]AR;HELAPALR[UNIMOD:7]AR;HELAPALR[UNIMOD:7]AR;HELAPALR[UNIMOD:7]AR;HELAPALR[UNIMOD:7]AR;HELAPALR[UNIMOD:7]AR;HELAPALR[UNIMOD:7]AR;HELAPALR[UNIMOD:7]AR;HELAPALR[UNIMOD:7]AR;HELAPALR[UNIMOD:7]AR	LAPALrARLTH	0	118499566	0	0	0	0	0	0	0	0	0	0	0	0	0	0	0	0	0	0
Q9Y617_R306	CPVEPQNRSKMNIPFrIGNAKGDDALEKRFL	Q9Y617;Q9Y617;Q9Y617;Q9Y617;Q9Y617;Q9Y617;Q9Y617;Q9Y617;Q9Y617;Q9Y617;Q9Y617;Q9Y617;Q9Y617;Q9Y617;Q9Y617;Q9Y617;Q9Y617;Q9Y617;Q9Y617;Q9Y617;Q9Y617;Q9Y617;Q9Y617;Q9Y617;Q9Y617;Q9Y617;Q9Y617;Q9Y617;Q9Y617;Q9Y617;Q9Y617;Q9Y617;Q9Y617;Q9Y617;Q9Y617	PSAT1;PSA	MNIPFR[UNIMOD:7]IGNAK;MNIPFR[UNIMOD:7]IGNAK;MNIPFR[UNIMOD:7]IGNAK;MNIPFR[UNIMOD:7]IGNAK;MNIPFR[UNIMOD:7]IGNAK;MNIPFR[UNIMOD:7]IGNAK;MNIPFR[UNIMOD:7]IGNAK;MNIPFR[UNIMOD:7]IGNAK;MNIPFR[UNIMOD:7]IGNAK;MNIPFR[UNIMOD:7]IGNAK;MNIPFR[UNIMOD:7]IGNAK;MNIPFR[UNIMOD:7]IGNAK;MNIPFR[UNIMOD:7]IGNAK;MNIPFR[UNIMOD:7]IGNAK;MNIPFR[UNIMOD:7]IGNAK;MNIPFR[UNIMOD:7]IGNAK;MNIPFR[UNIMOD:7]IGNAK;MNIPFR[UNIMOD:7]IGNAK;MNIPFR[UNIMOD:7]IGNAK;MNIPFR[UNIMOD:7]IGNAK;MNIPFR[UNIMOD:7]IGNAK;MNIPFR[UNIMOD:7]IGNAK;MNIPFR[UNIMOD:7]IGNAK;MNIPFR[UNIMOD:7]IGNAK;MNIPFR[UNIMOD:7]IGNAK;MNIPFR[UNIMOD:7]IGNAK;MNIPFR[UNIMOD:7]IGNAK;MNIPFR[UNIMOD:7]IGNAK;MNIPFR[UNIMOD:7]IGNAK;MNIPFR[UNIMOD:7]IGNAK;MNIPFR[UNIMOD:7]IGNAK;MNIPFR[UNIMOD:7]IGNAK;MNIPFR[UNIMOD:7]IGNAK;MNIPFR[UNIMOD:7]IGNAK;MNIPFR[UNIMOD:7]IGNAK	MNIPFrIGNAK	0	0	25212737168	0	0	0	0	0	0	0	0	0	0	0	0	0	0	0	0	0
Q9Y617_R336	LDKALELNMLSLKGHrSVGGIRASLYNAVTI	Q9Y617;Q9Y617;Q9Y617;Q9Y617;Q9Y617;Q9Y617;Q9Y617;Q9Y617;Q9Y617;Q9Y617;Q9Y617;Q9Y617;Q9Y617;Q9Y617;Q9Y617;Q9Y617;Q9Y617;Q9Y617;Q9Y617;Q9Y617;Q9Y617;Q9Y617;Q9Y617;Q9Y617;Q9Y617;Q9Y617;Q9Y617;Q9Y617;Q9Y617;Q9Y617;Q9Y617;Q9Y617;Q9Y617;Q9Y617;Q9Y617;Q9Y617;Q9Y617;Q9Y617;Q9Y617;Q9Y617;Q9Y617;Q9Y617;Q9Y617;Q9Y617;Q9Y617;Q9Y617;Q9Y617;Q9Y617;Q9Y617;Q9Y617;Q9Y617;Q9Y617;Q9Y617;Q9Y617;Q9Y617;Q9Y617;Q9Y617;Q9Y617;Q9Y617;Q9Y617;Q9Y617;Q9Y617;Q9Y617;Q9Y617	PSAT1;PSA	GHR[UNIMOD:7]SVGGIR[UNIMOD:7]ASLYNAVTIEDVQK;GHR[UNIMOD:7]SVGGIR[UNIMOD:7]ASLYNAVTIEDVQK;GHR[UNIMOD:7]SVGGIR;GHR[UNIMOD:7]SVGGIR;GHR[UNIMOD:7]SVGGIR[UNIMOD:7]ASLYNAVTIEDVQK;GHR[UNIMOD:7]SVGGIR[UNIMOD:7]ASLYNAVTIEDVQK;GHR[UNIMOD:7]SVGGIR[UNIMOD:7]ASLYNAVTIEDVQK;GHR[UNIMOD:7]SVGGIR[UNIMOD:7]ASLYNAVTIEDVQK;GHR[UNIMOD:7]SVGGIR[UNIMOD:7]ASLYNAVTIEDVQK;GHR[UNIMOD:7]SVGGIR;GHR[UNIMOD:7]SVGGIR[UNIMOD:7]ASLYNAVTIEDVQK;GHR[UNIMOD:7]SVGGIR[UNIMOD:7]ASLYNAVTIEDVQK;GHR[UNIMOD:7]SVGGIR[UNIMOD:7]ASLYNAVTIEDVQK;GHR[UNIMOD:7]SVGGIR[UNIMOD:7]ASLYNAVTIEDVQK;GHR[UNIMOD:7]SVGGIR;GHR[UNIMOD:7]SVGGIR[UNIMOD:7]ASLYNAVTIEDVQK;GHR[UNIMOD:7]SVGGIR[UNIMOD:7]ASLYNAVTIEDVQK;GHR[UNIMOD:7]SVGGIR[UNIMOD:7]ASLYNAVTIEDVQK;GHR[UNIMOD:7]SVGGIR[UNIMOD:7]ASLYNAVTIEDVQK;GHR[UNIMOD:7]SVGGIR;GHR[UNIMOD:7]SVGGIR[UNIMOD:7]ASLYNAVTIEDVQK;GHR[UNIMOD:7]SVGGIR;GHR[UNIMOD:7]SVGGIR;GHR[UNIMOD:7]SVGGIR[UNIMOD:7]ASLYNAVTIEDVQK;GHR[UNIMOD:7]SVGGIR[UNIMOD:7]ASLYNAVTIEDVQK;GHR[UNIMOD:7]SVGGIR[UNIMOD:7]ASLYNAVTIEDVQK;GHR[UNIMOD:7]SVGGIR[UNIMOD:7]ASLYNAVTIEDVQK;GHR[UNIMOD:7]SVGGIR[UNIMOD:7]ASLYNAVTIEDVQK;GHR[UNIMOD:7]SVGGIR;GHR[UNIMOD:7]SVGGIR;GHR[UNIMOD:7]SVGGIR[UNIMOD:7]ASLYNAVTIEDVQK;GHR[UNIMOD:7]SVGGIR[UNIMOD:7]ASLYNAVTIEDVQK;GHR[UNIMOD:7]SVGGIR[UNIMOD:7]ASLYNAVTIEDVQK;GHR[UNIMOD:7]SVGGIR;GHR[UNIMOD:7]SVGGIR;GHR[UNIMOD:7]SVGGIR;GHR[UNIMOD:7]SVGGIR[UNIMOD:7]ASLYNAVTIEDVQK;GHR[UNIMOD:7]SVGGIR[UNIMOD:7]ASLYNAVTIEDVQK;GHR[UNIMOD:7]SVGGIR;GHR[UNIMOD:7]SVGGIR;GHR[UNIMOD:7]SVGGIR;GHR[UNIMOD:7]SVGGIR;GHR[UNIMOD:7]SVGGIR;GHR[UNIMOD:7]SVGGIR;GHR[UNIMOD:7]SVGGIR;GHR[UNIMOD:7]SVGGIR;GHR[UNIMOD:7]SVGGIR;GHR[UNIMOD:7]SVGGIR[UNIMOD:7]ASLYNAVTIEDVQK;GHR[UNIMOD:7]SVGGIR[UNIMOD:7]ASLYNAVTIEDVQK;GHR[UNIMOD:7]SVGGIR[UNIMOD:7]ASLYNAVTIEDVQK;GHR[UNIMOD:7]SVGGIR[UNIMOD:7]ASLYNAVTIEDVQK;GHR[UNIMOD:7]SVGGIR[UNIMOD:7]ASLYNAVTIEDVQK;GHR[UNIMOD:7]SVGGIR[UNIMOD:7]ASLYNAVTIEDVQK;GHR[UNIMOD:7]SVGGIR[UNIMOD:7]ASLYNAVTIEDVQK;GHR[UNIMOD:7]SVGGIR[UNIMOD:7]ASLYNAVTIEDVQK;GHR[UNIMOD:7]SVGGIR[UNIMOD:7]ASLYNAVTIEDVQK;GHR[UNIMOD:7]SVGGIR[UNIMOD:7]ASLYNAVTIEDVQK;GHR[UNIMOD:7]SVGGIR[UNIMOD:7]ASLYNAVTIEDVQK;GHR[UNIMOD:7]SVGGIR[UNIMOD:7]ASLYNAVTIEDVQK;GHR[UNIMOD:7]SVGGIR[UNIMOD:7]ASLYNAVTIEDVQK;GHR[UNIMOD:7]SVGGIR[UNIMOD:7]ASLYNAVTIEDVQK;GHR[UNIMOD:7]SVGGIR[UNIMOD:7]ASLYNAVTIEDVQK;GHR[UNIMOD:7]SVGGIR[UNIMOD:7]ASLYNAVTIEDVQK;GHR[UNIMOD:7]SVGGIR[UNIMOD:7]ASLYNAVTIEDVQK	SLKGHrSVGGI	0	5472235268	6090852603	0	0	0	0	0	0	0	0	0	0	0	0	0	0	0	355176924	639235616
Q9Y617_R342	LNMLSLKGHRSVGGIrASLYNAVTIEDVQKL	Q9Y617;Q9Y617;Q9Y617;Q9Y617;Q9Y617;Q9Y617;Q9Y617;Q9Y617;Q9Y617;Q9Y617;Q9Y617;Q9Y617;Q9Y617;Q9Y617;Q9Y617;Q9Y617;Q9Y617;Q9Y617;Q9Y617;Q9Y617;Q9Y617;Q9Y617;Q9Y617;Q9Y617;Q9Y617;Q9Y617;Q9Y617;Q9Y617;Q9Y617;Q9Y617;Q9Y617;Q9Y617;Q9Y617;Q9Y617;Q9Y617;Q9Y617;Q9Y617;Q9Y617;Q9Y617;Q9Y617;Q9Y617;Q9Y617;Q9Y617;Q9Y617;Q9Y617;Q9Y617	PSAT1;PSA	GHR[UNIMOD:7]SVGGIR[UNIMOD:7]ASLYNAVTIEDVQK;GHR[UNIMOD:7]SVGGIR[UNIMOD:7]ASLYNAVTIEDVQK;GHR[UNIMOD:7]SVGGIR[UNIMOD:7]ASLYNAVTIEDVQK;GHR[UNIMOD:7]SVGGIR[UNIMOD:7]ASLYNAVTIEDVQK;GHR[UNIMOD:7]SVGGIR[UNIMOD:7]ASLYNAVTIEDVQK;GHR[UNIMOD:7]SVGGIR[UNIMOD:7]ASLYNAVTIEDVQK;GHR[UNIMOD:7]SVGGIR[UNIMOD:7]ASLYNAVTIEDVQK;GHR[UNIMOD:7]SVGGIR[UNIMOD:7]ASLYNAVTIEDVQK;GHR[UNIMOD:7]SVGGIR[UNIMOD:7]ASLYNAVTIEDVQK;GHR[UNIMOD:7]SVGGIR[UNIMOD:7]ASLYNAVTIEDVQK;GHR[UNIMOD:7]SVGGIR[UNIMOD:7]ASLYNAVTIEDVQK;GHR[UNIMOD:7]SVGGIR[UNIMOD:7]ASLYNAVTIEDVQK;GHR[UNIMOD:7]SVGGIR[UNIMOD:7]ASLYNAVTIEDVQK;GHR[UNIMOD:7]SVGGIR[UNIMOD:7]ASLYNAVTIEDVQK;SVGGIR[UNIMOD:7]ASLYNAVTIEDVQK;GHR[UNIMOD:7]SVGGIR[UNIMOD:7]ASLYNAVTIEDVQK;GHR[UNIMOD:7]SVGGIR[UNIMOD:7]ASLYNAVTIEDVQK;GHR[UNIMOD:7]SVGGIR[UNIMOD:7]ASLYNAVTIEDVQK;GHR[UNIMOD:7]SVGGIR[UNIMOD:7]ASLYNAVTIEDVQK;GHR[UNIMOD:7]SVGGIR[UNIMOD:7]ASLYNAVTIEDVQK;GHR[UNIMOD:7]SVGGIR[UNIMOD:7]ASLYNAVTIEDVQK;GHR[UNIMOD:7]SVGGIR[UNIMOD:7]ASLYNAVTIEDVQK;GHR[UNIMOD:7]SVGGIR[UNIMOD:7]ASLYNAVTIEDVQK;GHR[UNIMOD:7]SVGGIR[UNIMOD:7]ASLYNAVTIEDVQK;SVGGIR[UNIMOD:7]ASLYNAVTIEDVQK;SVGGIR[UNIMOD:7]ASLYNAVTIEDVQK;GHR[UNIMOD:7]SVGGIR[UNIMOD:7]ASLYNAVTIEDVQK;GHR[UNIMOD:7]SVGGIR[UNIMOD:7]ASLYNAVTIEDVQK;GHR[UNIMOD:7]SVGGIR[UNIMOD:7]ASLYNAVTIEDVQK;GHR[UNIMOD:7]SVGGIR[UNIMOD:7]ASLYNAVTIEDVQK;GHR[UNIMOD:7]SVGGIR[UNIMOD:7]ASLYNAVTIEDVQK;GHR[UNIMOD:7]SVGGIR[UNIMOD:7]ASLYNAVTIEDVQK;GHR[UNIMOD:7]SVGGIR[UNIMOD:7]ASLYNAVTIEDVQK;GHR[UNIMOD:7]SVGGIR[UNIMOD:7]ASLYNAVTIEDVQK;GHR[UNIMOD:7]SVGGIR[UNIMOD:7]ASLYNAVTIEDVQK;GHR[UNIMOD:7]SVGGIR[UNIMOD:7]ASLYNAVTIEDVQK;GHR[UNIMOD:7]SVGGIR[UNIMOD:7]ASLYNAVTIEDVQK;GHR[UNIMOD:7]SVGGIR[UNIMOD:7]ASLYNAVTIEDVQK;GHR[UNIMOD:7]SVGGIR[UNIMOD:7]ASLYNAVTIEDVQK;GHR[UNIMOD:7]SVGGIR[UNIMOD:7]ASLYNAVTIEDVQK;GHR[UNIMOD:7]SVGGIR[UNIMOD:7]ASLYNAVTIEDVQK;GHR[UNIMOD:7]SVGGIR[UNIMOD:7]ASLYNAVTIEDVQK;GHR[UNIMOD:7]SVGGIR[UNIMOD:7]ASLYNAVTIEDVQK;GHR[UNIMOD:7]SVGGIR[UNIMOD:7]ASLYNAVTIEDVQK;GHR[UNIMOD:7]SVGGIR[UNIMOD:7]ASLYNAVTIEDVQK;GHR[UNIMOD:7]SVGGIR[UNIMOD:7]ASLYNAVTIEDVQK	SVGGIrASLYN	0	5080835412	5250995679	0	0	0	0	0	0	0	0	0	0	0	0	0	0	0	355176924	639235616
Q9Y617_R45	LDYKGVGISVLEMSHrSSDFAKIINNTENLV	Q9Y617;Q9Y617;Q9Y617;Q9Y617;Q9Y617;Q9Y617;Q9Y617;Q9Y617;Q9Y617;Q9Y617;Q9Y617;Q9Y617;Q9Y617;Q9Y617;Q9Y617;Q9Y617;Q9Y617;Q9Y617;Q9Y617;Q9Y617;Q9Y617;Q9Y617;Q9Y617;Q9Y617;Q9Y617;Q9Y617;Q9Y617;Q9Y617;Q9Y617;Q9Y617;Q9Y617;Q9Y617;Q9Y617;Q9Y617;Q9Y617;Q9Y617;Q9Y617;Q9Y617;Q9Y617;Q9Y617;Q9Y617;Q9Y617;Q9Y617;Q9Y617;Q9Y617;Q9Y617;Q9Y617;Q9Y617;Q9Y617;Q9Y617;Q9Y617;Q9Y617;Q9Y617;Q9Y617;Q9Y617;Q9Y617;Q9Y617;Q9Y617;Q9Y617;Q9Y617;Q9Y617;Q9Y617;Q9Y617;Q9Y617;Q9Y617;Q9Y617;Q9Y617;Q9Y617;Q9Y617;Q9Y617;Q9Y617;Q9Y617;Q9Y617;Q9Y617;Q9Y617;Q9Y617;Q9Y617;Q9Y617;Q9Y617;Q9Y617;Q9Y617;Q9Y617;Q9Y617;Q9Y617;Q9Y617;Q9Y617;Q9Y617;Q9Y617;Q9Y617;Q9Y617;Q9Y617;Q9Y617;Q9Y617;Q9Y617;Q9Y617;Q9Y617;Q9Y617;Q9Y617;Q9Y617;Q9Y617;Q9Y617;Q9Y617;Q9Y617;Q9Y617;Q9Y617;Q9Y617;Q9Y617;Q9Y617;Q9Y617;Q9Y617;Q9Y617;Q9Y617;Q9Y617;Q9Y617;Q9Y617;Q9Y617;Q9Y617;Q9Y617;Q9Y617;Q9Y617;Q9Y617;Q9Y617;Q9Y617;Q9Y617;Q9Y617;Q9Y617;Q9Y617;Q9Y617;Q9Y617;Q9Y617;Q9Y617;Q9Y617;Q9Y617;Q9Y617;Q9Y617;Q9Y617;Q9Y617;Q9Y617;Q9Y617;Q9Y617;Q9Y617;Q9Y617;Q9Y617;Q9Y617;Q9Y617;Q9Y617;Q9Y617	PSAT1;PSA	GVGISVLEMSHR[UNIMOD:7]SSDFAK;GVGISVLEMSHR[UNIMOD:7]SSDFAK;GVGISVLEMSHR[UNIMOD:7]SSDFAK;GVGISVLEMSHR[UNIMOD:7]SSDFAK;GVGISVLEMSHR[UNIMOD:7]SSDFAK;GVGISVLEMSHR[UNIMOD:7]SSDFAK;GVGISVLEMSHR[UNIMOD:7]SSDFAK;GVGISVLEMSHR[UNIMOD:7]SSDFAK;GVGISVLEMSHR[UNIMOD:7]SSDFAK;GVGISVLEMSHR[UNIMOD:7]SSDFAK;GVGISVLEMSHR[UNIMOD:7]SSDFAK;GVGISVLEMSHR[UNIMOD:7]SSDFAK;GVGISVLEMSHR[UNIMOD:7]SSDFAK;GVGISVLEMSHR[UNIMOD:7]SSDFAK;GVGISVLEMSHR[UNIMOD:7]SSDFAK;GVGISVLEMSHR[UNIMOD:7]SSDFAK;GVGISVLEMSHR[UNIMOD:7]SSDFAK;GVGISVLEMSHR[UNIMOD:7]SSDFAK;GVGISVLEMSHR[UNIMOD:7]SSDFAK;GVGISVLEMSHR[UNIMOD:7]SSDFAK;GVGISVLEMSHR[UNIMOD:7]SSDFAK;GVGISVLEMSHR[UNIMOD:7]SSDFAK;GVGISVLEMSHR[UNIMOD:7]SSDFAK;GVGISVLEMSHR[UNIMOD:7]SSDFAK;GVGISVLEMSHR[UNIMOD:7]SSDFAK;GVGISVLEMSHR[UNIMOD:7]SSDFAK;GVGISVLEMSHR[UNIMOD:7]SSDFAK;GVGISVLEMSHR[UNIMOD:7]SSDFAK;GVGISVLEMSHR[UNIMOD:7]SSDFAK;GVGISVLEMSHR[UNIMOD:7]SSDFAK;GVGISVLEMSHR[UNIMOD:7]SSDFAK;GVGISVLEMSHR[UNIMOD:7]SSDFAK;GVGISVLEMSHR[UNIMOD:7]SSDFAK;GVGISVLEMSHR[UNIMOD:7]SSDFAK;GVGISVLEMSHR[UNIMOD:7]SSDFAK;GVGISVLEMSHR[UNIMOD:7]SSDFAK;GVGISVLEMSHR[UNIMOD:7]SSDFAK;GVGISVLEMSHR[UNIMOD:7]SSDFAK;GVGISVLEMSHR[UNIMOD:7]SSDFAK;GVGISVLEMSHR[UNIMOD:7]SSDFAK;GVGISVLEMSHR[UNIMOD:7]SSDFAK;GVGISVLEMSHR[UNIMOD:7]SSDFAK;GVGISVLEMSHR[UNIMOD:7]SSDFAK;GVGISVLEMSHR[UNIMOD:7]SSDFAK;GVGISVLEMSHR[UNIMOD:7]SSDFAK;GVGISVLEMSHR[UNIMOD:7]SSDFAK;GVGISVLEMSHR[UNIMOD:7]SSDFAK;GVGISVLEMSHR[UNIMOD:7]SSDFAK;GVGISVLEMSHR[UNIMOD:7]SSDFAK;GVGISVLEMSHR[UNIMOD:7]SSDFAK;GVGISVLEMSHR[UNIMOD:7]SSDFAK;GVGISVLEMSHR[UNIMOD:7]SSDFAK;GVGISVLEMSHR[UNIMOD:7]SSDFAK;GVGISVLEMSHR[UNIMOD:7]SSDFAK;GVGISVLEMSHR[UNIMOD:7]SSDFAK;GVGISVLEMSHR[UNIMOD:7]SSDFAK;GVGISVLEMSHR[UNIMOD:7]SSDFAK;GVGISVLEMSHR[UNIMOD:7]SSDFAK;GVGISVLEMSHR[UNIMOD:7]SSDFAK;GVGISVLEMSHR[UNIMOD:7]SSDFAK;GVGISVLEMSHR[UNIMOD:7]SSDFAK;GVGISVLEMSHR[UNIMOD:7]SSDFAK;GVGISVLEMSHR[UNIMOD:7]SSDFAK;GVGISVLEMSHR[UNIMOD:7]SSDFAK;GVGISVLEMSHR[UNIMOD:7]SSDFAK;GVGISVLEMSHR[UNIMOD:7]SSDFAK;GVGISVLEMSHR[UNIMOD:7]SSDFAK;GVGISVLEMSHR[UNIMOD:7]SSDFAK;GVGISVLEMSHR[UNIMOD:7]SSDFAK;GVGISVLEMSHR[UNIMOD:7]SSDFAK;GVGISVLEMSHR[UNIMOD:7]SSDFAK;GVGISVLEMSHR[UNIMOD:7]SSDFAK;GVGISVLEMSHR[UNIMOD:7]SSDFAK;GVGISVLEMSHR[UNIMOD:7]SSDFAK;GVGISVLEMSHR[UNIMOD:7]SSDFAK;GVGISVLEMSHR[UNIMOD:7]SSDFAK;GVGISVLEMSHR[UNIMOD:7]SSDFAK;GVGISVLEMSHR[UNIMOD:7]SSDFAK;GVGISVLEMSHR[UNIMOD:7]SSDFAK;GVGISVLEMSHR[UNIMOD:7]SSDFAK;GVGISVLEMSHR[UNIMOD:7]SSDFAK;GVGISVLEMSHR[UNIMOD:7]SSDFAK;GVGISVLEMSHR[UNIMOD:7]SSDFAK;GVGISVLEMSHR[UNIMOD:7]SSDFAK;GVGISVLEMSHR[UNIMOD:7]SSDFAK;GVGISVLEMSHR[UNIMOD:7]SSDFAK;GVGISVLEMSHR[UNIMOD:7]SSDFAK;GVGISVLEMSHR[UNIMOD:7]SSDFAK;GVGISVLEMSHR[UNIMOD:7]SSDFAK;GVGISVLEMSHR[UNIMOD:7]SSDFAK;GVGISVLEMSHR[UNIMOD:7]SSDFAK;GVGISVLEMSHR[UNIMOD:7]SSDFAK;GVGISVLEMSHR[UNIMOD:7]SSDFAK;GVGISVLEMSHR[UNIMOD:7]SSDFAK;GVGISVLEMSHR[UNIMOD:7]SSDFAK;GVGISVLEMSHR[UNIMOD:7]SSDFAK;GVGISVLEMSHR[UNIMOD:7]SSDFAK;GVGISVLEMSHR[UNIMOD:7]SSDFAK;GVGISVLEMSHR[UNIMOD:7]SSDFAK;GVGISVLEMSHR[UNIMOD:7]SSDFAK;GVGISVLEMSHR[UNIMOD:7]SSDFAK;GVGISVLEMSHR[UNIMOD:7]SSDFAK;GVGISVLEMSHR[UNIMOD:7]SSDFAK;GVGISVLEMSHR[UNIMOD:7]SSDFAK;GVGISVLEMSHR[UNIMOD:7]SSDFAK;GVGISVLEMSHR[UNIMOD:7]SSDFAK;GVGISVLEMSHR[UNIMOD:7]SSDFAK;GVGISVLEMSHR[UNIMOD:7]SSDFAK;GVGISVLEMSHR[UNIMOD:7]SSDFAK;GVGISVLEMSHR[UNIMOD:7]SSDFAK;GVGISVLEMSHR[UNIMOD:7]SSDFAK;GVGISVLEMSHR[UNIMOD:7]SSDFAK;GVGISVLEMSHR[UNIMOD:7]SSDFAK;GVGISVLEMSHR[UNIMOD:7]SSDFAK;GVGISVLEMSHR[UNIMOD:7]SSDFAK;GVGISVLEMSHR[UNIMOD:7]SSDFAK;GVGISVLEMSHR[UNIMOD:7]SSDFAK;GVGISVLEMSHR[UNIMOD:7]SSDFAK;GVGISVLEMSHR[UNIMOD:7]SSDFAK;GVGISVLEMSHR[UNIMOD:7]SSDFAK;GVGISVLEMSHR[UNIMOD:7]SSDFAK;GVGISVLEMSHR[UNIMOD:7]SSDFAK;GVGISVLEMSHR[UNIMOD:7]SSDFAK;GVGISVLEMSHR[UNIMOD:7]SSDFAK;GVGISVLEMSHR[UNIMOD:7]SSDFAK;GVGISVLEMSHR[UNIMOD:7]SSDFAK;GVGISVLEMSHR[UNIMOD:7]SSDFAK;GVGISVLEMSHR[UNIMOD:7]SSDFAK;GVGISVLEMSHR[UNIMOD:7]SSDFAK;GVGISVLEMSHR[UNIMOD:7]SSDFAK;GVGISVLEMSHR[UNIMOD:7]SSDFAK;GVGISVLEMSHR[UNIMOD:7]SSDFAK;GVGISVLEMSHR[UNIMOD:7]SSDFAK;GVGISVLEMSHR[UNIMOD:7]SSDFAK;GVGISVLEMSHR[UNIMOD:7]SSDFAK;GVGISVLEMSHR[UNIMOD:7]SSDFAK;GVGISVLEMSHR[UNIMOD:7]SSDFAK;GVGISVLEMSHR[UNIMOD:7]SSDFAK;GVGISVLEMSHR[UNIMOD:7]SSDFAK;GVGISVLEMSHR[UNIMOD:7]SSDFAK;GVGISVLEMSHR[UNIMOD:7]SSDFAK;GVGISVLEMSHR[UNIMOD:7]SSDFAK;GVGISVLEMSHR[UNIMOD:7]SSDFAK;GVGISVLEMSHR[UNIMOD:7]SSDFAK;GVGISVLEMSHR[UNIMOD:7]SSDFAK;GVGISVLEMSHR[UNIMOD:7]SSDFAK;GVGISVLEMSHR[UNIMOD:7]SSDFAK	LEMSHrSSDFA	0	15378190172	21767264196	0	0	0	0	1156834260	0	0	0	0	0	0	816331460	1664561929	0	0	1575000158	1014408956
Q9Y617_R61	SSDFAKIINNTENLVrELLAVPDNYKVIFLQ	Q9Y617;Q9Y617;Q9Y617;Q9Y617;Q9Y617;Q9Y617;Q9Y617;Q9Y617;Q9Y617;Q9Y617;Q9Y617;Q9Y617;Q9Y617;Q9Y617;Q9Y617;Q9Y617;Q9Y617;Q9Y617;Q9Y617;Q9Y617;Q9Y617;Q9Y617;Q9Y617;Q9Y617;Q9Y617;Q9Y617;Q9Y617;Q9Y617;Q9Y617;Q9Y617;Q9Y617;Q9Y617;Q9Y617;Q9Y617;Q9Y617;Q9Y617;Q9Y617;Q9Y617;Q9Y617	PSAT1;PSA	IINNTENLVR[UNIMOD:7]ELLAVPDNYK;IINNTENLVR[UNIMOD:7]ELLAVPDNYK;IINNTENLVR[UNIMOD:7]ELLAVPDNYK;IINNTENLVR[UNIMOD:7]ELLAVPDNYK;IINNTENLVR[UNIMOD:7]ELLAVPDNYK;IINNTENLVR[UNIMOD:7]ELLAVPDNYK;IINNTENLVR[UNIMOD:7]ELLAVPDNYK;IINNTENLVR[UNIMOD:7]ELLAVPDNYK;IINNTENLVR[UNIMOD:7]ELLAVPDNYK;IINNTENLVR[UNIMOD:7]ELLAVPDNYK;IINNTENLVR[UNIMOD:7]ELLAVPDNYK;IINNTENLVR[UNIMOD:7]ELLAVPDNYK;IINNTENLVR[UNIMOD:7]ELLAVPDNYK;IINNTENLVR[UNIMOD:7]ELLAVPDNYK;IINNTENLVR[UNIMOD:7]ELLAVPDNYK;IINNTENLVR[UNIMOD:7]ELLAVPDNYK;IINNTENLVR[UNIMOD:7]ELLAVPDNYK;IINNTENLVR[UNIMOD:7]ELLAVPDNYK;IINNTENLVR[UNIMOD:7]ELLAVPDNYK;IINNTENLVR[UNIMOD:7]ELLAVPDNYK;IINNTENLVR[UNIMOD:7]ELLAVPDNYK;IINNTENLVR[UNIMOD:7]ELLAVPDNYK;IINNTENLVR[UNIMOD:7]ELLAVPDNYK;IINNTENLVR[UNIMOD:7]ELLAVPDNYK;IINNTENLVR[UNIMOD:7]ELLAVPDNYK;IINNTENLVR[UNIMOD:7]ELLAVPDNYK;IINNTENLVR[UNIMOD:7]ELLAVPDNYK;IINNTENLVR[UNIMOD:7]ELLAVPDNYK;IINNTENLVR[UNIMOD:7]ELLAVPDNYK;IINNTENLVR[UNIMOD:7]ELLAVPDNYK;IINNTENLVR[UNIMOD:7]ELLAVPDNYK;IINNTENLVR[UNIMOD:7]ELLAVPDNYK;IINNTENLVR[UNIMOD:7]ELLAVPDNYK;IINNTENLVR[UNIMOD:7]ELLAVPDNYK;IINNTENLVR[UNIMOD:7]ELLAVPDNYK;IINNTENLVR[UNIMOD:7]ELLAVPDNYK;IINNTENLVR[UNIMOD:7]ELLAVPDNYK;IINNTENLVR[UNIMOD:7]ELLAVPDNYK;IINNTENLVR[UNIMOD:7]ELLAVPDNYK	TENLVrELLAV	0	3144496208	952452358	277659788	0	0	0	246871839	0	0	7.80954e+07	0	0	0	0	0	0	0	0	0
Q9Y617_R97	QFSAVPLNLIGLKAGrCADYVVTGAWSAKAA	Q9Y617;Q9Y617;Q9Y617;Q9Y617;Q9Y617;Q9Y617;Q9Y617;Q9Y617;Q9Y617;Q9Y617;Q9Y617;Q9Y617;Q9Y617;Q9Y617;Q9Y617;Q9Y617;Q9Y617;Q9Y617;Q9Y617;Q9Y617;Q9Y617;Q9Y617;Q9Y617;Q9Y617;Q9Y617;Q9Y617;Q9Y617;Q9Y617;Q9Y617;Q9Y617;Q9Y617;Q9Y617;Q9Y617;Q9Y617;Q9Y617;Q9Y617;Q9Y617;Q9Y617;Q9Y617;Q9Y617;Q9Y617;Q9Y617;Q9Y617;Q9Y617;Q9Y617;Q9Y617;Q9Y617;Q9Y617;Q9Y617;Q9Y617;Q9Y617;Q9Y617;Q9Y617;Q9Y617;Q9Y617;Q9Y617;Q9Y617;Q9Y617;Q9Y617;Q9Y617;Q9Y617;Q9Y617;Q9Y617;Q9Y617;Q9Y617	PSAT1;PSA	AGR[UNIMOD:7]CADYVVTGAWSAK;AGR[UNIMOD:7]CADYVVTGAWSAK;AGR[UNIMOD:7]CADYVVTGAWSAK;AGR[UNIMOD:7]CADYVVTGAWSAK;AGR[UNIMOD:7]CADYVVTGAWSAK;AGR[UNIMOD:7]CADYVVTGAWSAK;AGR[UNIMOD:7]CADYVVTGAWSAK;AGR[UNIMOD:7]CADYVVTGAWSAK;AGR[UNIMOD:7]CADYVVTGAWSAK;AGR[UNIMOD:7]CADYVVTGAWSAK;AGR[UNIMOD:7]CADYVVTGAWSAK;AGR[UNIMOD:7]CADYVVTGAWSAK;AGR[UNIMOD:7]CADYVVTGAWSAK;AGR[UNIMOD:7]CADYVVTGAWSAK;AGR[UNIMOD:7]CADYVVTGAWSAK;AGR[UNIMOD:7]CADYVVTGAWSAK;AGR[UNIMOD:7]CADYVVTGAWSAK;AGR[UNIMOD:7]CADYVVTGAWSAK;AGR[UNIMOD:7]CADYVVTGAWSAK;AGR[UNIMOD:7]CADYVVTGAWSAK;AGR[UNIMOD:7]CADYVVTGAWSAK;AGR[UNIMOD:7]CADYVVTGAWSAK;AGR[UNIMOD:7]CADYVVTGAWSAK;AGR[UNIMOD:7]CADYVVTGAWSAK;AGR[UNIMOD:7]CADYVVTGAWSAK;AGR[UNIMOD:7]CADYVVTGAWSAK;AGR[UNIMOD:7]CADYVVTGAWSAK;AGR[UNIMOD:7]CADYVVTGAWSAK;AGR[UNIMOD:7]CADYVVTGAWSAK;AGR[UNIMOD:7]CADYVVTGAWSAK;AGR[UNIMOD:7]CADYVVTGAWSAK;AGR[UNIMOD:7]CADYVVTGAWSAK;AGR[UNIMOD:7]CADYVVTGAWSAK;AGR[UNIMOD:7]CADYVVTGAWSAK;AGR[UNIMOD:7]CADYVVTGAWSAK;AGR[UNIMOD:7]CADYVVTGAWSAK;AGR[UNIMOD:7]CADYVVTGAWSAK;AGR[UNIMOD:7]CADYVVTGAWSAK;AGR[UNIMOD:7]CADYVVTGAWSAK;AGR[UNIMOD:7]CADYVVTGAWSAK;AGR[UNIMOD:7]CADYVVTGAWSAK;AGR[UNIMOD:7]CADYVVTGAWSAK;AGR[UNIMOD:7]CADYVVTGAWSAK;AGR[UNIMOD:7]CADYVVTGAWSAK;AGR[UNIMOD:7]CADYVVTGAWSAK;AGR[UNIMOD:7]CADYVVTGAWSAK;AGR[UNIMOD:7]CADYVVTGAWSAK;AGR[UNIMOD:7]CADYVVTGAWSAK;AGR[UNIMOD:7]CADYVVTGAWSAK;AGR[UNIMOD:7]CADYVVTGAWSAK;AGR[UNIMOD:7]CADYVVTGAWSAK;AGR[UNIMOD:7]CADYVVTGAWSAK;AGR[UNIMOD:7]CADYVVTGAWSAK;AGR[UNIMOD:7]CADYVVTGAWSAK;AGR[UNIMOD:7]CADYVVTGAWSAK;AGR[UNIMOD:7]CADYVVTGAWSAK;AGR[UNIMOD:7]CADYVVTGAWSAK;AGR[UNIMOD:7]CADYVVTGAWSAK;AGR[UNIMOD:7]CADYVVTGAWSAK;AGR[UNIMOD:7]CADYVVTGAWSAK;AGR[UNIMOD:7]CADYVVTGAWSAK;AGR[UNIMOD:7]CADYVVTGAWSAK;AGR[UNIMOD:7]CADYVVTGAWSAK;AGR[UNIMOD:7]CADYVVTGAWSAK;AGR[UNIMOD:7]CADYVVTGAWSAK	GLKAGrCADYV	0	11458747252	6016490816	0	0	0	0	0	0	0	918317248	0	0	0	0	2.36301e+09	0	0	1363093832	2731640356
Q9Y618_R1216	GSVPGGSITKGIPSTrVPSDSAITYRGSITH	Q9Y618;Q9Y618;Q9Y618;Q9Y618;Q9Y618;Q9Y618;Q9Y618;Q9Y618;Q9Y618;Q9Y618;Q9Y618;Q9Y618;Q9Y618;Q9Y618;Q9Y618;Q9Y618;Q9Y618;Q9Y618;Q9Y618;Q9Y618;Q9Y618;Q9Y618;Q9Y618;Q9Y618;Q9Y618;Q9Y618;Q9Y618;Q9Y618;Q9Y618;Q9Y618;Q9Y618;Q9Y618;Q9Y618;Q9Y618;Q9Y618;Q9Y618;Q9Y618;Q9Y618;Q9Y618;Q9Y618;Q9Y618;Q9Y618;Q9Y618;Q9Y618;Q9Y618;Q9Y618;Q9Y618;Q9Y618;Q9Y618;Q9Y618;Q9Y618;Q9Y618;Q9Y618;Q9Y618;Q9Y618;Q9Y618;Q9Y618;Q9Y618;Q9Y618;Q9Y618;Q9Y618;Q9Y618	NCOR2;CTG26	GIPSTR[UNIMOD:7]VPSDSAITYR[UNIMOD:7]GSITHGTPADVLYK;GIPSTR[UNIMOD:7]VPSDSAITYR[UNIMOD:7]GSITHGTPADVLYK;GIPSTR[UNIMOD:7]VPSDSAITYR[UNIMOD:7]GSITHGTPADVLYK;GIPSTR[UNIMOD:7]VPSDSAITYR[UNIMOD:7]GSITHGTPADVLYK;GIPSTR[UNIMOD:7]VPSDSAITYR[UNIMOD:7]GSITHGTPADVLYK;GIPSTR[UNIMOD:7]VPSDSAITYR[UNIMOD:7]GSITHGTPADVLYK;GIPSTR[UNIMOD:7]VPSDSAITYR[UNIMOD:7]GSITHGTPADVLYK;GIPSTR[UNIMOD:7]VPSDSAITYR[UNIMOD:7]GSITHGTPADVLYK;GIPSTR[UNIMOD:7]VPSDSAITYR[UNIMOD:7]GSITHGTPADVLYK;GIPSTR[UNIMOD:7]VPSDSAITYR[UNIMOD:7]GSITHGTPADVLYK;GIPSTR[UNIMOD:7]VPSDSAITYR[UNIMOD:7]GSITHGTPADVLYK;GIPSTR[UNIMOD:7]VPSDSAITYR[UNIMOD:7]GSITHGTPADVLYK;GIPSTR[UNIMOD:7]VPSDSAITYR[UNIMOD:7]GSITHGTPADVLYK;GIPSTR[UNIMOD:7]VPSDSAITYR[UNIMOD:7]GSITHGTPADVLYK;GIPSTR[UNIMOD:7]VPSDSAITYR[UNIMOD:7]GSITHGTPADVLYK;GIPSTR[UNIMOD:7]VPSDSAITYR[UNIMOD:7]GSITHGTPADVLYK;GIPSTR[UNIMOD:7]VPSDSAITYR[UNIMOD:7]GSITHGTPADVLYK;GIPSTR[UNIMOD:7]VPSDSAITYR[UNIMOD:7]GSITHGTPADVLYK;GIPSTR[UNIMOD:7]VPSDSAITYR[UNIMOD:7]GSITHGTPADVLYK;GIPSTR[UNIMOD:7]VPSDSAITYR[UNIMOD:7]GSITHGTPADVLYK;GIPSTR[UNIMOD:7]VPSDSAITYR[UNIMOD:7]GSITHGTPADVLYK;GIPSTR[UNIMOD:7]VPSDSAITYR[UNIMOD:7]GSITHGTPADVLYK;GIPSTR[UNIMOD:7]VPSDSAITYR[UNIMOD:7]GSITHGTPADVLYK;GIPSTR[UNIMOD:7]VPSDSAITYR[UNIMOD:7]GSITHGTPADVLYK;GIPSTR[UNIMOD:7]VPSDSAITYR[UNIMOD:7]GSITHGTPADVLYK;GIPSTR[UNIMOD:7]VPSDSAITYR[UNIMOD:7]GSITHGTPADVLYK;GIPSTR[UNIMOD:7]VPSDSAITYR[UNIMOD:7]GSITHGTPADVLYK;GIPSTR[UNIMOD:7]VPSDSAITYR[UNIMOD:7]GSITHGTPADVLYK;GIPSTR[UNIMOD:7]VPSDSAITYR[UNIMOD:7]GSITHGTPADVLYK;GIPSTR[UNIMOD:7]VPSDSAITYR[UNIMOD:7]GSITHGTPADVLYK;GIPSTR[UNIMOD:7]VPSDSAITYR[UNIMOD:7]GSITHGTPADVLYK;GIPSTR[UNIMOD:7]VPSDSAITYR[UNIMOD:7]GSITHGTPADVLYK;GIPSTR[UNIMOD:7]VPSDSAITYR[UNIMOD:7]GSITHGTPADVLYK;GIPSTR[UNIMOD:7]VPSDSAITYR[UNIMOD:7]GSITHGTPADVLYK;GIPSTR[UNIMOD:7]VPSDSAITYR[UNIMOD:7]GSITHGTPADVLYK;GIPSTR[UNIMOD:7]VPSDSAITYR[UNIMOD:7]GSITHGTPADVLYK;GIPSTR[UNIMOD:7]VPSDSAITYR[UNIMOD:7]GSITHGTPADVLYK;GIPSTR[UNIMOD:7]VPSDSAITYR[UNIMOD:7]GSITHGTPADVLYK;GIPSTR[UNIMOD:7]VPSDSAITYR[UNIMOD:7]GSITHGTPADVLYK;GIPSTR[UNIMOD:7]VPSDSAITYR[UNIMOD:7]GSITHGTPADVLYK;GIPSTR[UNIMOD:7]VPSDSAITYR[UNIMOD:7]GSITHGTPADVLYK;GIPSTR[UNIMOD:7]VPSDSAITYR[UNIMOD:7]GSITHGTPADVLYK;GIPSTR[UNIMOD:7]VPSDSAITYR[UNIMOD:7]GSITHGTPADVLYK;GIPSTR[UNIMOD:7]VPSDSAITYR[UNIMOD:7]GSITHGTPADVLYK;GIPSTR[UNIMOD:7]VPSDSAITYR[UNIMOD:7]GSITHGTPADVLYK;GIPSTR[UNIMOD:7]VPSDSAITYR[UNIMOD:7]GSITHGTPADVLYK;GIPSTR[UNIMOD:7]VPSDSAITYR[UNIMOD:7]GSITHGTPADVLYK;GIPSTR[UNIMOD:7]VPSDSAITYR[UNIMOD:7]GSITHGTPADVLYK;GIPSTR[UNIMOD:7]VPSDSAITYR[UNIMOD:7]GSITHGTPADVLYK;GIPSTR[UNIMOD:7]VPSDSAITYR[UNIMOD:7]GSITHGTPADVLYK;GIPSTR[UNIMOD:7]VPSDSAITYR[UNIMOD:7]GSITHGTPADVLYK;GIPSTR[UNIMOD:7]VPSDSAITYR[UNIMOD:7]GSITHGTPADVLYK;GIPSTR[UNIMOD:7]VPSDSAITYR[UNIMOD:7]GSITHGTPADVLYK;GIPSTR[UNIMOD:7]VPSDSAITYR[UNIMOD:7]GSITHGTPADVLYK;GIPSTR[UNIMOD:7]VPSDSAITYR[UNIMOD:7]GSITHGTPADVLYK;GIPSTR[UNIMOD:7]VPSDSAITYR[UNIMOD:7]GSITHGTPADVLYK;GIPSTR[UNIMOD:7]VPSDSAITYR[UNIMOD:7]GSITHGTPADVLYK;GIPSTR[UNIMOD:7]VPSDSAITYR[UNIMOD:7]GSITHGTPADVLYK;GIPSTR[UNIMOD:7]VPSDSAITYR[UNIMOD:7]GSITHGTPADVLYK;GIPSTR[UNIMOD:7]VPSDSAITYR[UNIMOD:7]GSITHGTPADVLYK;GIPSTR[UNIMOD:7]VPSDSAITYR[UNIMOD:7]GSITHGTPADVLYK;GIPSTR[UNIMOD:7]VPSDSAITYR[UNIMOD:7]GSITHGTPADVLYK	GIPSTrVPSDS	0	1107098576	1777918712	0	424760048	0	0	0	0	0	0	0	0	478472984	386062556	484786094	616441942	473459616	412941140	406546528
Q9Y618_R1226	GIPSTRVPSDSAITYrGSITHGTPADVLYKG	Q9Y618;Q9Y618;Q9Y618;Q9Y618;Q9Y618;Q9Y618;Q9Y618;Q9Y618;Q9Y618;Q9Y618;Q9Y618;Q9Y618;Q9Y618;Q9Y618;Q9Y618;Q9Y618;Q9Y618;Q9Y618;Q9Y618;Q9Y618;Q9Y618;Q9Y618;Q9Y618;Q9Y618;Q9Y618;Q9Y618;Q9Y618;Q9Y618;Q9Y618;Q9Y618;Q9Y618;Q9Y618;Q9Y618;Q9Y618;Q9Y618;Q9Y618;Q9Y618;Q9Y618;Q9Y618;Q9Y618;Q9Y618;Q9Y618;Q9Y618;Q9Y618;Q9Y618;Q9Y618;Q9Y618;Q9Y618;Q9Y618;Q9Y618;Q9Y618;Q9Y618;Q9Y618;Q9Y618;Q9Y618;Q9Y618;Q9Y618;Q9Y618;Q9Y618;Q9Y618;Q9Y618;Q9Y618;Q9Y618;Q9Y618;Q9Y618;Q9Y618;Q9Y618;Q9Y618;Q9Y618;Q9Y618;Q9Y618;Q9Y618;Q9Y618;Q9Y618;Q9Y618;Q9Y618;Q9Y618;Q9Y618;Q9Y618;Q9Y618;Q9Y618;Q9Y618;Q9Y618;Q9Y618;Q9Y618	NCOR2;CTG26	GIPSTR[UNIMOD:7]VPSDSAITYR[UNIMOD:7]GSITHGTPADVLYK;GIPSTR[UNIMOD:7]VPSDSAITYR[UNIMOD:7]GSITHGTPADVLYK;GIPSTR[UNIMOD:7]VPSDSAITYR[UNIMOD:7]GSITHGTPADVLYK;GIPSTR[UNIMOD:7]VPSDSAITYR[UNIMOD:7]GSITHGTPADVLYK;GIPSTR[UNIMOD:7]VPSDSAITYR[UNIMOD:7]GSITHGTPADVLYK;GIPSTR[UNIMOD:7]VPSDSAITYR[UNIMOD:7]GSITHGTPADVLYK;GIPSTR[UNIMOD:7]VPSDSAITYR[UNIMOD:7]GSITHGTPADVLYK;GIPSTR[UNIMOD:7]VPSDSAITYR[UNIMOD:7]GSITHGTPADVLYK;GIPSTR[UNIMOD:7]VPSDSAITYR[UNIMOD:7]GSITHGTPADVLYK;GIPSTR[UNIMOD:7]VPSDSAITYR[UNIMOD:7]GSITHGTPADVLYK;GIPSTR[UNIMOD:7]VPSDSAITYR[UNIMOD:7]GSITHGTPADVLYK;GIPSTR[UNIMOD:7]VPSDSAITYR[UNIMOD:7]GSITHGTPADVLYK;VPSDSAITYR[UNIMOD:7]GSITHGTPADVLYK;VPSDSAITYR[UNIMOD:7]GSITHGTPADVLYK;VPSDSAITYR[UNIMOD:7]GSITHGTPADVLYK;VPSDSAITYR[UNIMOD:7]GSITHGTPADVLYK;VPSDSAITYR[UNIMOD:7]GSITHGTPADVLYK;VPSDSAITYR[UNIMOD:7]GSITHGTPADVLYK;GIPSTR[UNIMOD:7]VPSDSAITYR[UNIMOD:7]GSITHGTPADVLYK;GIPSTR[UNIMOD:7]VPSDSAITYR[UNIMOD:7]GSITHGTPADVLYK;VPSDSAITYR[UNIMOD:7]GSITHGTPADVLYK;VPSDSAITYR[UNIMOD:7]GSITHGTPADVLYK;GIPSTR[UNIMOD:7]VPSDSAITYR[UNIMOD:7]GSITHGTPADVLYK;VPSDSAITYR[UNIMOD:7]GSITHGTPADVLYK;VPSDSAITYR[UNIMOD:7]GSITHGTPADVLYK;GIPSTR[UNIMOD:7]VPSDSAITYR[UNIMOD:7]GSITHGTPADVLYK;GIPSTR[UNIMOD:7]VPSDSAITYR[UNIMOD:7]GSITHGTPADVLYK;VPSDSAITYR[UNIMOD:7]GSITHGTPADVLYK;VPSDSAITYR[UNIMOD:7]GSITHGTPADVLYK;VPSDSAITYR[UNIMOD:7]GSITHGTPADVLYK;VPSDSAITYR[UNIMOD:7]GSITHGTPADVLYK;VPSDSAITYR[UNIMOD:7]GSITHGTPADVLYK;VPSDSAITYR[UNIMOD:7]GSITHGTPADVLYK;GIPSTR[UNIMOD:7]VPSDSAITYR[UNIMOD:7]GSITHGTPADVLYK;GIPSTR[UNIMOD:7]VPSDSAITYR[UNIMOD:7]GSITHGTPADVLYK;GIPSTR[UNIMOD:7]VPSDSAITYR[UNIMOD:7]GSITHGTPADVLYK;GIPSTR[UNIMOD:7]VPSDSAITYR[UNIMOD:7]GSITHGTPADVLYK;GIPSTR[UNIMOD:7]VPSDSAITYR[UNIMOD:7]GSITHGTPADVLYK;GIPSTR[UNIMOD:7]VPSDSAITYR[UNIMOD:7]GSITHGTPADVLYK;VPSDSAITYR[UNIMOD:7]GSITHGTPADVLYK;VPSDSAITYR[UNIMOD:7]GSITHGTPADVLYK;VPSDSAITYR[UNIMOD:7]GSITHGTPADVLYK;VPSDSAITYR[UNIMOD:7]GSITHGTPADVLYK;VPSDSAITYR[UNIMOD:7]GSITHGTPADVLYK;GIPSTR[UNIMOD:7]VPSDSAITYR[UNIMOD:7]GSITHGTPADVLYK;GIPSTR[UNIMOD:7]VPSDSAITYR[UNIMOD:7]GSITHGTPADVLYK;GIPSTR[UNIMOD:7]VPSDSAITYR[UNIMOD:7]GSITHGTPADVLYK;GIPSTR[UNIMOD:7]VPSDSAITYR[UNIMOD:7]GSITHGTPADVLYK;GIPSTR[UNIMOD:7]VPSDSAITYR[UNIMOD:7]GSITHGTPADVLYK;GIPSTR[UNIMOD:7]VPSDSAITYR[UNIMOD:7]GSITHGTPADVLYK;GIPSTR[UNIMOD:7]VPSDSAITYR[UNIMOD:7]GSITHGTPADVLYK;VPSDSAITYR[UNIMOD:7]GSITHGTPADVLYK;GIPSTR[UNIMOD:7]VPSDSAITYR[UNIMOD:7]GSITHGTPADVLYK;GIPSTR[UNIMOD:7]VPSDSAITYR[UNIMOD:7]GSITHGTPADVLYK;GIPSTR[UNIMOD:7]VPSDSAITYR[UNIMOD:7]GSITHGTPADVLYK;GIPSTR[UNIMOD:7]VPSDSAITYR[UNIMOD:7]GSITHGTPADVLYK;GIPSTR[UNIMOD:7]VPSDSAITYR[UNIMOD:7]GSITHGTPADVLYK;GIPSTR[UNIMOD:7]VPSDSAITYR[UNIMOD:7]GSITHGTPADVLYK;GIPSTR[UNIMOD:7]VPSDSAITYR[UNIMOD:7]GSITHGTPADVLYK;VPSDSAITYR[UNIMOD:7]GSITHGTPADVLYK;GIPSTR[UNIMOD:7]VPSDSAITYR[UNIMOD:7]GSITHGTPADVLYK;GIPSTR[UNIMOD:7]VPSDSAITYR[UNIMOD:7]GSITHGTPADVLYK;GIPSTR[UNIMOD:7]VPSDSAITYR[UNIMOD:7]GSITHGTPADVLYK;GIPSTR[UNIMOD:7]VPSDSAITYR[UNIMOD:7]GSITHGTPADVLYK;GIPSTR[UNIMOD:7]VPSDSAITYR[UNIMOD:7]GSITHGTPADVLYK;GIPSTR[UNIMOD:7]VPSDSAITYR[UNIMOD:7]GSITHGTPADVLYK;GIPSTR[UNIMOD:7]VPSDSAITYR[UNIMOD:7]GSITHGTPADVLYK;GIPSTR[UNIMOD:7]VPSDSAITYR[UNIMOD:7]GSITHGTPADVLYK;GIPSTR[UNIMOD:7]VPSDSAITYR[UNIMOD:7]GSITHGTPADVLYK;GIPSTR[UNIMOD:7]VPSDSAITYR[UNIMOD:7]GSITHGTPADVLYK;GIPSTR[UNIMOD:7]VPSDSAITYR[UNIMOD:7]GSITHGTPADVLYK;GIPSTR[UNIMOD:7]VPSDSAITYR[UNIMOD:7]GSITHGTPADVLYK;GIPSTR[UNIMOD:7]VPSDSAITYR[UNIMOD:7]GSITHGTPADVLYK;GIPSTR[UNIMOD:7]VPSDSAITYR[UNIMOD:7]GSITHGTPADVLYK;GIPSTR[UNIMOD:7]VPSDSAITYR[UNIMOD:7]GSITHGTPADVLYK;GIPSTR[UNIMOD:7]VPSDSAITYR[UNIMOD:7]GSITHGTPADVLYK;GIPSTR[UNIMOD:7]VPSDSAITYR[UNIMOD:7]GSITHGTPADVLYK;GIPSTR[UNIMOD:7]VPSDSAITYR[UNIMOD:7]GSITHGTPADVLYK;GIPSTR[UNIMOD:7]VPSDSAITYR[UNIMOD:7]GSITHGTPADVLYK;GIPSTR[UNIMOD:7]VPSDSAITYR[UNIMOD:7]GSITHGTPADVLYK;GIPSTR[UNIMOD:7]VPSDSAITYR[UNIMOD:7]GSITHGTPADVLYK;GIPSTR[UNIMOD:7]VPSDSAITYR[UNIMOD:7]GSITHGTPADVLYK;GIPSTR[UNIMOD:7]VPSDSAITYR[UNIMOD:7]GSITHGTPADVLYK;GIPSTR[UNIMOD:7]VPSDSAITYR[UNIMOD:7]GSITHGTPADVLYK;GIPSTR[UNIMOD:7]VPSDSAITYR[UNIMOD:7]GSITHGTPADVLYK	SAITYrGSITH	0	1107098576	1777918712	1151619248	1252330360	0	84546092	0	336342462	0	0	0	0	517040056	386062556	484786094	616441942	473459616	412941140	406546528
Q9Y618_R1423	KPAHEGLVATVKEAGrSIHEIPREELRHTPE	Q9Y618;Q9Y618;Q9Y618;Q9Y618;Q9Y618;Q9Y618;Q9Y618;Q9Y618;Q9Y618;Q9Y618;Q9Y618;Q9Y618	NCOR2;CTG26	EAGR[UNIMOD:7]SIHEIPR[UNIMOD:7]EELR;EAGR[UNIMOD:7]SIHEIPR;EAGR[UNIMOD:7]SIHEIPR;EAGR[UNIMOD:7]SIHEIPR;EAGR[UNIMOD:7]SIHEIPR;EAGR[UNIMOD:7]SIHEIPR;EAGR[UNIMOD:7]SIHEIPR;EAGR[UNIMOD:7]SIHEIPR;EAGR[UNIMOD:7]SIHEIPR;EAGR[UNIMOD:7]SIHEIPR;EAGR[UNIMOD:7]SIHEIPR;EAGR[UNIMOD:7]SIHEIPR	VKEAGrSIHEI	0	0	0	0	0	0	0	0	0	0	0	0	0	0	0	0	208034582	0	0	0
Q9Y618_R1501	PVHPLDVMADARALErACYEESLKSRPGTAS	Q9Y618;Q9Y618;Q9Y618;Q9Y618;Q9Y618;Q9Y618;Q9Y618;Q9Y618;Q9Y618;Q9Y618;Q9Y618;Q9Y618;Q9Y618;Q9Y618;Q9Y618;Q9Y618;Q9Y618;Q9Y618;Q9Y618;Q9Y618;Q9Y618;Q9Y618;Q9Y618;Q9Y618;Q9Y618;Q9Y618;Q9Y618;Q9Y618;Q9Y618;Q9Y618;Q9Y618;Q9Y618	NCOR2;CTG26	ALER[UNIMOD:7]ACYEESLK;ALER[UNIMOD:7]ACYEESLK;ALER[UNIMOD:7]ACYEESLK;ALER[UNIMOD:7]ACYEESLK;ALER[UNIMOD:7]ACYEESLK;ALER[UNIMOD:7]ACYEESLK;ALER[UNIMOD:7]ACYEESLK;ALER[UNIMOD:7]ACYEESLK;ALER[UNIMOD:7]ACYEESLK;ALER[UNIMOD:7]ACYEESLK;ALER[UNIMOD:7]ACYEESLK;ALER[UNIMOD:7]ACYEESLK;ALER[UNIMOD:7]ACYEESLK;ALER[UNIMOD:7]ACYEESLK;ALER[UNIMOD:7]ACYEESLK;ALER[UNIMOD:7]ACYEESLK;ALER[UNIMOD:7]ACYEESLK;ALER[UNIMOD:7]ACYEESLK;ALER[UNIMOD:7]ACYEESLK;ALER[UNIMOD:7]ACYEESLK;ALER[UNIMOD:7]ACYEESLK;ALER[UNIMOD:7]ACYEESLK;ALER[UNIMOD:7]ACYEESLK;ALER[UNIMOD:7]ACYEESLK;ALER[UNIMOD:7]ACYEESLK;ALER[UNIMOD:7]ACYEESLK;ALER[UNIMOD:7]ACYEESLK;ALER[UNIMOD:7]ACYEESLK;ALER[UNIMOD:7]ACYEESLK;ALER[UNIMOD:7]ACYEESLK;ALER[UNIMOD:7]ACYEESLK;ALER[UNIMOD:7]ACYEESLK	ARALErACYEE	0	0	0	0	759691428	0	300741400	0	326908448	0	0	0	0	0	0	0	0	160849344	0	0
Q9Y618_R1590	SSSKASQDRKLTSTPrEIAKSPHSTVPEHHP	Q9Y618;Q9Y618;Q9Y618;Q9Y618;Q9Y618;Q9Y618;Q9Y618;Q9Y618;Q9Y618;Q9Y618;Q9Y618;Q9Y618;Q9Y618;Q9Y618;Q9Y618;Q9Y618;Q9Y618;Q9Y618;Q9Y618;Q9Y618;Q9Y618;Q9Y618;Q9Y618;Q9Y618;Q9Y618;Q9Y618;Q9Y618;Q9Y618;Q9Y618;Q9Y618;Q9Y618;Q9Y618;Q9Y618;Q9Y618;Q9Y618;Q9Y618;Q9Y618;Q9Y618;Q9Y618;Q9Y618;Q9Y618;Q9Y618;Q9Y618;Q9Y618;Q9Y618;Q9Y618;Q9Y618;Q9Y618;Q9Y618;Q9Y618;Q9Y618;Q9Y618;Q9Y618;Q9Y618;Q9Y618;Q9Y618;Q9Y618;Q9Y618;Q9Y618;Q9Y618;Q9Y618;Q9Y618;Q9Y618;Q9Y618;Q9Y618;Q9Y618;Q9Y618;Q9Y618;Q9Y618;Q9Y618;Q9Y618;Q9Y618;Q9Y618;Q9Y618;Q9Y618;Q9Y618;Q9Y618;Q9Y618;Q9Y618;Q9Y618;Q9Y618;Q9Y618;Q9Y618;Q9Y618;Q9Y618;Q9Y618;Q9Y618;Q9Y618;Q9Y618;Q9Y618	NCOR2;CTG26	LTSTPR[UNIMOD:7]EIAK;LTSTPR[UNIMOD:7]EIAK;LTSTPR[UNIMOD:7]EIAK;LTSTPR[UNIMOD:7]EIAK;LTSTPR[UNIMOD:7]EIAK;LTSTPR[UNIMOD:7]EIAK;LTSTPR[UNIMOD:7]EIAK;LTSTPR[UNIMOD:7]EIAK;LTSTPR[UNIMOD:7]EIAK;LTSTPR[UNIMOD:7]EIAK;LTSTPR[UNIMOD:7]EIAK;LTSTPR[UNIMOD:7]EIAK;LTSTPR[UNIMOD:7]EIAK;LTSTPR[UNIMOD:7]EIAK;LTSTPR[UNIMOD:7]EIAK;LTSTPR[UNIMOD:7]EIAK;LTSTPR[UNIMOD:7]EIAK;LTSTPR[UNIMOD:7]EIAK;LTSTPR[UNIMOD:7]EIAK;LTSTPR[UNIMOD:7]EIAK;LTSTPR[UNIMOD:7]EIAK;LTSTPR[UNIMOD:7]EIAK;LTSTPR[UNIMOD:7]EIAK;LTSTPR[UNIMOD:7]EIAK;LTSTPR[UNIMOD:7]EIAK;LTSTPR[UNIMOD:7]EIAK;LTSTPR[UNIMOD:7]EIAK;LTSTPR[UNIMOD:7]EIAK;LTSTPR[UNIMOD:7]EIAK;LTSTPR[UNIMOD:7]EIAK;LTSTPR[UNIMOD:7]EIAK;LTSTPR[UNIMOD:7]EIAK;LTSTPR[UNIMOD:7]EIAK;LTSTPR[UNIMOD:7]EIAK;LTSTPR[UNIMOD:7]EIAK;LTSTPR[UNIMOD:7]EIAK;LTSTPR[UNIMOD:7]EIAK;LTSTPR[UNIMOD:7]EIAK;LTSTPR[UNIMOD:7]EIAK;LTSTPR[UNIMOD:7]EIAK;LTSTPR[UNIMOD:7]EIAK;LTSTPR[UNIMOD:7]EIAK;LTSTPR[UNIMOD:7]EIAK;LTSTPR[UNIMOD:7]EIAK;LTSTPR[UNIMOD:7]EIAK;LTSTPR[UNIMOD:7]EIAK;LTSTPR[UNIMOD:7]EIAK;LTSTPR[UNIMOD:7]EIAK;LTSTPR[UNIMOD:7]EIAK;LTSTPR[UNIMOD:7]EIAK;LTSTPR[UNIMOD:7]EIAK;LTSTPR[UNIMOD:7]EIAK;LTSTPR[UNIMOD:7]EIAK;LTSTPR[UNIMOD:7]EIAK;LTSTPR[UNIMOD:7]EIAK;LTSTPR[UNIMOD:7]EIAK;LTSTPR[UNIMOD:7]EIAK;LTSTPR[UNIMOD:7]EIAK;LTSTPR[UNIMOD:7]EIAK;LTSTPR[UNIMOD:7]EIAK;LTSTPR[UNIMOD:7]EIAK;LTSTPR[UNIMOD:7]EIAK;LTSTPR[UNIMOD:7]EIAK;LTSTPR[UNIMOD:7]EIAK;LTSTPR[UNIMOD:7]EIAK;LTSTPR[UNIMOD:7]EIAK;LTSTPR[UNIMOD:7]EIAK;LTSTPR[UNIMOD:7]EIAK;LTSTPR[UNIMOD:7]EIAK;LTSTPR[UNIMOD:7]EIAK;LTSTPR[UNIMOD:7]EIAK;LTSTPR[UNIMOD:7]EIAK;LTSTPR[UNIMOD:7]EIAK;LTSTPR[UNIMOD:7]EIAK;LTSTPR[UNIMOD:7]EIAK;LTSTPR[UNIMOD:7]EIAK;LTSTPR[UNIMOD:7]EIAK;LTSTPR[UNIMOD:7]EIAK;LTSTPR[UNIMOD:7]EIAK;LTSTPR[UNIMOD:7]EIAK;LTSTPR[UNIMOD:7]EIAK;LTSTPR[UNIMOD:7]EIAK;LTSTPR[UNIMOD:7]EIAK;LTSTPR[UNIMOD:7]EIAK;LTSTPR[UNIMOD:7]EIAK;LTSTPR[UNIMOD:7]EIAK;LTSTPR[UNIMOD:7]EIAK;LTSTPR[UNIMOD:7]EIAK;LTSTPR[UNIMOD:7]EIAK;LTSTPR[UNIMOD:7]EIAK	LTSTPrEIAKS	0	0	0	567691488	309394012	0	425175986	383924934	338532246	346302490	423800096	333581566	0	399744986	0	0	228240334	475413832	0	0
Q9Y618_R178	VPPRLSKEELIQNMDrVDREITMVEQQISKL	Q9Y618;Q9Y618;Q9Y618;Q9Y618;Q9Y618;Q9Y618;Q9Y618;Q9Y618;Q9Y618;Q9Y618;Q9Y618;Q9Y618;Q9Y618;Q9Y618;Q9Y618;Q9Y618;Q9Y618;Q9Y618;Q9Y618;Q9Y618;Q9Y618;Q9Y618;Q9Y618;Q9Y618;Q9Y618;Q9Y618;Q9Y618;Q9Y618;Q9Y618;Q9Y618;Q9Y618;Q9Y618;Q9Y618;Q9Y618;Q9Y618;Q9Y618;Q9Y618;Q9Y618;Q9Y618;Q9Y618;Q9Y618;Q9Y618;Q9Y618	NCOR2;CTG26	EELIQNMDR[UNIMOD:7]VDR[UNIMOD:7]EITMVEQQISK;EELIQNMDR[UNIMOD:7]VDR[UNIMOD:7]EITMVEQQISK;EELIQNMDR[UNIMOD:7]VDR[UNIMOD:7]EITMVEQQISK;EELIQNMDR[UNIMOD:7]VDR[UNIMOD:7]EITMVEQQISK;EELIQNMDR[UNIMOD:7]VDR[UNIMOD:7]EITMVEQQISK;EELIQNMDR[UNIMOD:7]VDR[UNIMOD:7]EITMVEQQISK;EELIQNMDR[UNIMOD:7]VDR[UNIMOD:7]EITMVEQQISK;EELIQNMDR[UNIMOD:7]VDR[UNIMOD:7]EITMVEQQISK;EELIQNMDR[UNIMOD:7]VDR[UNIMOD:7]EITMVEQQISK;EELIQNMDR[UNIMOD:7]VDR[UNIMOD:7]EITMVEQQISK;EELIQNMDR[UNIMOD:7]VDR[UNIMOD:7]EITMVEQQISK;EELIQNMDR[UNIMOD:7]VDR[UNIMOD:7]EITMVEQQISK;EELIQNMDR[UNIMOD:7]VDR[UNIMOD:7]EITMVEQQISK;EELIQNMDR[UNIMOD:7]VDR[UNIMOD:7]EITMVEQQISK;EELIQNMDR[UNIMOD:7]VDR[UNIMOD:7]EITMVEQQISK;EELIQNMDR[UNIMOD:7]VDR[UNIMOD:7]EITMVEQQISK;EELIQNMDR[UNIMOD:7]VDR[UNIMOD:7]EITMVEQQISK;EELIQNMDR[UNIMOD:7]VDR[UNIMOD:7]EITMVEQQISK;EELIQNMDR[UNIMOD:7]VDR[UNIMOD:7]EITMVEQQISK;EELIQNMDR[UNIMOD:7]VDR[UNIMOD:7]EITMVEQQISK;EELIQNMDR[UNIMOD:7]VDR[UNIMOD:7]EITMVEQQISK;EELIQNMDR[UNIMOD:7]VDR[UNIMOD:7]EITMVEQQISK;EELIQNMDR[UNIMOD:7]VDR[UNIMOD:7]EITMVEQQISK;EELIQNMDR[UNIMOD:7]VDR[UNIMOD:7]EITMVEQQISK;EELIQNMDR[UNIMOD:7]VDR[UNIMOD:7]EITMVEQQISK;EELIQNMDR[UNIMOD:7]VDR[UNIMOD:7]EITMVEQQISK;EELIQNMDR[UNIMOD:7]VDR[UNIMOD:7]EITMVEQQISK;EELIQNMDR[UNIMOD:7]VDR[UNIMOD:7]EITMVEQQISK;EELIQNMDR[UNIMOD:7]VDR[UNIMOD:7]EITMVEQQISK;EELIQNMDR[UNIMOD:7]VDR[UNIMOD:7]EITMVEQQISK;EELIQNMDR[UNIMOD:7]VDR[UNIMOD:7]EITMVEQQISK;EELIQNMDR[UNIMOD:7]VDR[UNIMOD:7]EITMVEQQISK;EELIQNMDR[UNIMOD:7]VDR[UNIMOD:7]EITMVEQQISK;EELIQNMDR[UNIMOD:7]VDR[UNIMOD:7]EITMVEQQISK;EELIQNMDR[UNIMOD:7]VDR[UNIMOD:7]EITMVEQQISK;EELIQNMDR[UNIMOD:7]VDR[UNIMOD:7]EITMVEQQISK;EELIQNMDR[UNIMOD:7]VDR[UNIMOD:7]EITMVEQQISK;EELIQNMDR[UNIMOD:7]VDR[UNIMOD:7]EITMVEQQISK;EELIQNMDR[UNIMOD:7]VDR[UNIMOD:7]EITMVEQQISK;EELIQNMDR[UNIMOD:7]VDR[UNIMOD:7]EITMVEQQISK;EELIQNMDR[UNIMOD:7]VDR[UNIMOD:7]EITMVEQQISK;EELIQNMDR[UNIMOD:7]VDR[UNIMOD:7]EITMVEQQISK;EELIQNMDR[UNIMOD:7]VDR[UNIMOD:7]EITMVEQQISK	IQNMDrVDREI	0	1.66301e+08	9.81604e+07	46533166	0	0	0	0	0	0	0	0	0	0	0	0	0	0	22883116	2.48163e+07
Q9Y618_R181	RLSKEELIQNMDRVDrEITMVEQQISKLKKK	Q9Y618;Q9Y618;Q9Y618;Q9Y618;Q9Y618;Q9Y618;Q9Y618;Q9Y618;Q9Y618;Q9Y618;Q9Y618;Q9Y618;Q9Y618;Q9Y618;Q9Y618;Q9Y618;Q9Y618;Q9Y618;Q9Y618;Q9Y618;Q9Y618;Q9Y618;Q9Y618;Q9Y618;Q9Y618;Q9Y618;Q9Y618;Q9Y618;Q9Y618;Q9Y618;Q9Y618;Q9Y618;Q9Y618;Q9Y618;Q9Y618;Q9Y618;Q9Y618;Q9Y618;Q9Y618;Q9Y618;Q9Y618;Q9Y618;Q9Y618	NCOR2;CTG26	EELIQNMDR[UNIMOD:7]VDR[UNIMOD:7]EITMVEQQISK;EELIQNMDR[UNIMOD:7]VDR[UNIMOD:7]EITMVEQQISK;EELIQNMDR[UNIMOD:7]VDR[UNIMOD:7]EITMVEQQISK;EELIQNMDR[UNIMOD:7]VDR[UNIMOD:7]EITMVEQQISK;EELIQNMDR[UNIMOD:7]VDR[UNIMOD:7]EITMVEQQISK;EELIQNMDR[UNIMOD:7]VDR[UNIMOD:7]EITMVEQQISK;EELIQNMDR[UNIMOD:7]VDR[UNIMOD:7]EITMVEQQISK;EELIQNMDR[UNIMOD:7]VDR[UNIMOD:7]EITMVEQQISK;EELIQNMDR[UNIMOD:7]VDR[UNIMOD:7]EITMVEQQISK;EELIQNMDR[UNIMOD:7]VDR[UNIMOD:7]EITMVEQQISK;EELIQNMDR[UNIMOD:7]VDR[UNIMOD:7]EITMVEQQISK;EELIQNMDR[UNIMOD:7]VDR[UNIMOD:7]EITMVEQQISK;EELIQNMDR[UNIMOD:7]VDR[UNIMOD:7]EITMVEQQISK;EELIQNMDR[UNIMOD:7]VDR[UNIMOD:7]EITMVEQQISK;EELIQNMDR[UNIMOD:7]VDR[UNIMOD:7]EITMVEQQISK;EELIQNMDR[UNIMOD:7]VDR[UNIMOD:7]EITMVEQQISK;EELIQNMDR[UNIMOD:7]VDR[UNIMOD:7]EITMVEQQISK;EELIQNMDR[UNIMOD:7]VDR[UNIMOD:7]EITMVEQQISK;EELIQNMDR[UNIMOD:7]VDR[UNIMOD:7]EITMVEQQISK;EELIQNMDR[UNIMOD:7]VDR[UNIMOD:7]EITMVEQQISK;EELIQNMDR[UNIMOD:7]VDR[UNIMOD:7]EITMVEQQISK;EELIQNMDR[UNIMOD:7]VDR[UNIMOD:7]EITMVEQQISK;EELIQNMDR[UNIMOD:7]VDR[UNIMOD:7]EITMVEQQISK;EELIQNMDR[UNIMOD:7]VDR[UNIMOD:7]EITMVEQQISK;EELIQNMDR[UNIMOD:7]VDR[UNIMOD:7]EITMVEQQISK;EELIQNMDR[UNIMOD:7]VDR[UNIMOD:7]EITMVEQQISK;EELIQNMDR[UNIMOD:7]VDR[UNIMOD:7]EITMVEQQISK;EELIQNMDR[UNIMOD:7]VDR[UNIMOD:7]EITMVEQQISK;EELIQNMDR[UNIMOD:7]VDR[UNIMOD:7]EITMVEQQISK;EELIQNMDR[UNIMOD:7]VDR[UNIMOD:7]EITMVEQQISK;EELIQNMDR[UNIMOD:7]VDR[UNIMOD:7]EITMVEQQISK;EELIQNMDR[UNIMOD:7]VDR[UNIMOD:7]EITMVEQQISK;EELIQNMDR[UNIMOD:7]VDR[UNIMOD:7]EITMVEQQISK;EELIQNMDR[UNIMOD:7]VDR[UNIMOD:7]EITMVEQQISK;EELIQNMDR[UNIMOD:7]VDR[UNIMOD:7]EITMVEQQISK;EELIQNMDR[UNIMOD:7]VDR[UNIMOD:7]EITMVEQQISK;EELIQNMDR[UNIMOD:7]VDR[UNIMOD:7]EITMVEQQISK;EELIQNMDR[UNIMOD:7]VDR[UNIMOD:7]EITMVEQQISK;EELIQNMDR[UNIMOD:7]VDR[UNIMOD:7]EITMVEQQISK;EELIQNMDR[UNIMOD:7]VDR[UNIMOD:7]EITMVEQQISK;EELIQNMDR[UNIMOD:7]VDR[UNIMOD:7]EITMVEQQISK;EELIQNMDR[UNIMOD:7]VDR[UNIMOD:7]EITMVEQQISK;EELIQNMDR[UNIMOD:7]VDR[UNIMOD:7]EITMVEQQISK	MDRVDrEITMV	0	1.66301e+08	9.81604e+07	46533166	0	0	0	0	0	0	0	0	0	0	0	0	0	0	22883116	2.48163e+07
Q9Y618_R1979	SGLEPASSPSKGSEPrPLVPPVSGHATIART	Q9Y618;Q9Y618;Q9Y618;Q9Y618;Q9Y618;Q9Y618;Q9Y618;Q9Y618;Q9Y618;Q9Y618;Q9Y618;Q9Y618;Q9Y618;Q9Y618;Q9Y618;Q9Y618;Q9Y618;Q9Y618;Q9Y618;Q9Y618;Q9Y618;Q9Y618;Q9Y618;Q9Y618;Q9Y618;Q9Y618;Q9Y618;Q9Y618;Q9Y618;Q9Y618;Q9Y618;Q9Y618;Q9Y618;Q9Y618;Q9Y618;Q9Y618	NCOR2;CTG26	GSEPR[UNIMOD:7]PLVPPVSGHATIAR[UNIMOD:7]TPAK;GSEPR[UNIMOD:7]PLVPPVSGHATIAR[UNIMOD:7]TPAK;GSEPR[UNIMOD:7]PLVPPVSGHATIAR[UNIMOD:7]TPAK;GSEPR[UNIMOD:7]PLVPPVSGHATIAR[UNIMOD:7]TPAK;GSEPR[UNIMOD:7]PLVPPVSGHATIAR[UNIMOD:7]TPAK;GSEPR[UNIMOD:7]PLVPPVSGHATIAR[UNIMOD:7]TPAK;GSEPR[UNIMOD:7]PLVPPVSGHATIAR[UNIMOD:7]TPAK;GSEPR[UNIMOD:7]PLVPPVSGHATIAR[UNIMOD:7]TPAK;GSEPR[UNIMOD:7]PLVPPVSGHATIAR[UNIMOD:7]TPAK;GSEPR[UNIMOD:7]PLVPPVSGHATIAR[UNIMOD:7]TPAK;GSEPR[UNIMOD:7]PLVPPVSGHATIAR[UNIMOD:7]TPAK;GSEPR[UNIMOD:7]PLVPPVSGHATIAR[UNIMOD:7]TPAK;GSEPR[UNIMOD:7]PLVPPVSGHATIAR[UNIMOD:7]TPAK;GSEPR[UNIMOD:7]PLVPPVSGHATIAR[UNIMOD:7]TPAK;GSEPR[UNIMOD:7]PLVPPVSGHATIAR[UNIMOD:7]TPAK;GSEPR[UNIMOD:7]PLVPPVSGHATIAR[UNIMOD:7]TPAK;GSEPR[UNIMOD:7]PLVPPVSGHATIAR[UNIMOD:7]TPAK;GSEPR[UNIMOD:7]PLVPPVSGHATIAR[UNIMOD:7]TPAK;GSEPR[UNIMOD:7]PLVPPVSGHATIAR[UNIMOD:7]TPAK;GSEPR[UNIMOD:7]PLVPPVSGHATIAR[UNIMOD:7]TPAK;GSEPR[UNIMOD:7]PLVPPVSGHATIAR[UNIMOD:7]TPAK;GSEPR[UNIMOD:7]PLVPPVSGHATIAR[UNIMOD:7]TPAK;GSEPR[UNIMOD:7]PLVPPVSGHATIAR[UNIMOD:7]TPAK;GSEPR[UNIMOD:7]PLVPPVSGHATIAR[UNIMOD:7]TPAK;GSEPR[UNIMOD:7]PLVPPVSGHATIAR[UNIMOD:7]TPAK;GSEPR[UNIMOD:7]PLVPPVSGHATIAR[UNIMOD:7]TPAK;GSEPR[UNIMOD:7]PLVPPVSGHATIAR[UNIMOD:7]TPAK;GSEPR[UNIMOD:7]PLVPPVSGHATIAR[UNIMOD:7]TPAK;GSEPR[UNIMOD:7]PLVPPVSGHATIAR[UNIMOD:7]TPAK;GSEPR[UNIMOD:7]PLVPPVSGHATIAR[UNIMOD:7]TPAK;GSEPR[UNIMOD:7]PLVPPVSGHATIAR[UNIMOD:7]TPAK;GSEPR[UNIMOD:7]PLVPPVSGHATIAR[UNIMOD:7]TPAK;GSEPR[UNIMOD:7]PLVPPVSGHATIAR[UNIMOD:7]TPAK;GSEPR[UNIMOD:7]PLVPPVSGHATIAR[UNIMOD:7]TPAK;GSEPR[UNIMOD:7]PLVPPVSGHATIAR[UNIMOD:7]TPAK;GSEPR[UNIMOD:7]PLVPPVSGHATIAR[UNIMOD:7]TPAK	KGSEPrPLVPP	0	350763544	778691516	0	0	0	0	168824240	0	0	0	0	0	0	0	0	0	0	0	378858776
Q9Y618_R1993	PRPLVPPVSGHATIArTPAKNLAPHHASPDP	Q9Y618;Q9Y618;Q9Y618;Q9Y618;Q9Y618;Q9Y618;Q9Y618;Q9Y618;Q9Y618;Q9Y618;Q9Y618;Q9Y618;Q9Y618;Q9Y618;Q9Y618;Q9Y618;Q9Y618;Q9Y618;Q9Y618;Q9Y618;Q9Y618;Q9Y618;Q9Y618;Q9Y618;Q9Y618;Q9Y618;Q9Y618;Q9Y618;Q9Y618;Q9Y618;Q9Y618;Q9Y618;Q9Y618;Q9Y618;Q9Y618;Q9Y618;Q9Y618;Q9Y618;Q9Y618;Q9Y618;Q9Y618;Q9Y618;Q9Y618;Q9Y618;Q9Y618;Q9Y618	NCOR2;CTG26	GSEPRPLVPPVSGHATIAR[UNIMOD:7]TPAK;GSEPRPLVPPVSGHATIAR[UNIMOD:7]TPAK;GSEPR[UNIMOD:7]PLVPPVSGHATIAR[UNIMOD:7]TPAK;GSEPR[UNIMOD:7]PLVPPVSGHATIAR[UNIMOD:7]TPAK;GSEPRPLVPPVSGHATIAR[UNIMOD:7]TPAK;GSEPR[UNIMOD:7]PLVPPVSGHATIAR[UNIMOD:7]TPAK;GSEPRPLVPPVSGHATIAR[UNIMOD:7]TPAK;GSEPR[UNIMOD:7]PLVPPVSGHATIAR[UNIMOD:7]TPAK;GSEPR[UNIMOD:7]PLVPPVSGHATIAR[UNIMOD:7]TPAK;GSEPR[UNIMOD:7]PLVPPVSGHATIAR[UNIMOD:7]TPAK;GSEPR[UNIMOD:7]PLVPPVSGHATIAR[UNIMOD:7]TPAK;GSEPR[UNIMOD:7]PLVPPVSGHATIAR[UNIMOD:7]TPAK;GSEPR[UNIMOD:7]PLVPPVSGHATIAR[UNIMOD:7]TPAK;GSEPRPLVPPVSGHATIAR[UNIMOD:7]TPAK;GSEPRPLVPPVSGHATIAR[UNIMOD:7]TPAK;GSEPR[UNIMOD:7]PLVPPVSGHATIAR[UNIMOD:7]TPAK;GSEPRPLVPPVSGHATIAR[UNIMOD:7]TPAK;GSEPR[UNIMOD:7]PLVPPVSGHATIAR[UNIMOD:7]TPAK;GSEPR[UNIMOD:7]PLVPPVSGHATIAR[UNIMOD:7]TPAK;GSEPR[UNIMOD:7]PLVPPVSGHATIAR[UNIMOD:7]TPAK;GSEPR[UNIMOD:7]PLVPPVSGHATIAR[UNIMOD:7]TPAK;GSEPR[UNIMOD:7]PLVPPVSGHATIAR[UNIMOD:7]TPAK;GSEPR[UNIMOD:7]PLVPPVSGHATIAR[UNIMOD:7]TPAK;GSEPR[UNIMOD:7]PLVPPVSGHATIAR[UNIMOD:7]TPAK;GSEPR[UNIMOD:7]PLVPPVSGHATIAR[UNIMOD:7]TPAK;GSEPR[UNIMOD:7]PLVPPVSGHATIAR[UNIMOD:7]TPAK;GSEPR[UNIMOD:7]PLVPPVSGHATIAR[UNIMOD:7]TPAK;GSEPR[UNIMOD:7]PLVPPVSGHATIAR[UNIMOD:7]TPAK;GSEPR[UNIMOD:7]PLVPPVSGHATIAR[UNIMOD:7]TPAK;GSEPR[UNIMOD:7]PLVPPVSGHATIAR[UNIMOD:7]TPAK;GSEPR[UNIMOD:7]PLVPPVSGHATIAR[UNIMOD:7]TPAK;GSEPRPLVPPVSGHATIAR[UNIMOD:7]TPAK;GSEPR[UNIMOD:7]PLVPPVSGHATIAR[UNIMOD:7]TPAK;GSEPR[UNIMOD:7]PLVPPVSGHATIAR[UNIMOD:7]TPAK;GSEPRPLVPPVSGHATIAR[UNIMOD:7]TPAK;GSEPR[UNIMOD:7]PLVPPVSGHATIAR[UNIMOD:7]TPAK;GSEPR[UNIMOD:7]PLVPPVSGHATIAR[UNIMOD:7]TPAK;GSEPRPLVPPVSGHATIAR[UNIMOD:7]TPAK;GSEPR[UNIMOD:7]PLVPPVSGHATIAR[UNIMOD:7]TPAK;GSEPR[UNIMOD:7]PLVPPVSGHATIAR[UNIMOD:7]TPAK;GSEPR[UNIMOD:7]PLVPPVSGHATIAR[UNIMOD:7]TPAK;GSEPR[UNIMOD:7]PLVPPVSGHATIAR[UNIMOD:7]TPAK;GSEPR[UNIMOD:7]PLVPPVSGHATIAR[UNIMOD:7]TPAK;GSEPR[UNIMOD:7]PLVPPVSGHATIAR[UNIMOD:7]TPAK;GSEPR[UNIMOD:7]PLVPPVSGHATIAR[UNIMOD:7]TPAK;GSEPR[UNIMOD:7]PLVPPVSGHATIAR[UNIMOD:7]TPAK	HATIArTPAKN	0	350763544	778691516	0	0	0	0	168824240	0	0	0	0	0	0	0	0	100510456	0	0	378858776
Q9Y618_R2084	KHLEELDKSHLEGELrPKQPGPVKLGGEAAH	Q9Y618;Q9Y618;Q9Y618;Q9Y618;Q9Y618;Q9Y618;Q9Y618;Q9Y618;Q9Y618;Q9Y618;Q9Y618;Q9Y618;Q9Y618;Q9Y618;Q9Y618	NCOR2;CTG26	SHLEGELR[UNIMOD:7]PK;SHLEGELR[UNIMOD:7]PK;SHLEGELR[UNIMOD:7]PK;SHLEGELR[UNIMOD:7]PK;SHLEGELR[UNIMOD:7]PK;SHLEGELR[UNIMOD:7]PK;SHLEGELR[UNIMOD:7]PK;SHLEGELR[UNIMOD:7]PK;SHLEGELR[UNIMOD:7]PK;SHLEGELR[UNIMOD:7]PK;SHLEGELR[UNIMOD:7]PK;SHLEGELR[UNIMOD:7]PK;SHLEGELR[UNIMOD:7]PK;SHLEGELR[UNIMOD:7]PK;SHLEGELR[UNIMOD:7]PK	LEGELrPKQPG	0	475990192	775157648	0	0	0	0	0	0	0	0	0	0	0	0	0	0	0	0	0
Q9Y618_R341	ESKVREYYEKQFPEIrKQRELQERMQSRVGQ	Q9Y618;Q9Y618;Q9Y618;Q9Y618;Q9Y618;Q9Y618;Q9Y618;Q9Y618;Q9Y618	NCOR2;CTG26	QFPEIR[UNIMOD:7]K;QFPEIR[UNIMOD:7]K;QFPEIR[UNIMOD:7]K;QFPEIR[UNIMOD:7]K;QFPEIR[UNIMOD:7]K;QFPEIR[UNIMOD:7]K;QFPEIR[UNIMOD:7]K;QFPEIR[UNIMOD:7]K;QFPEIR[UNIMOD:7]K	QFPEIrKQREL	0	0	0	0	0	0	0	0	0	0	0	165356336	0	0	0	0	0	0	0	0
Q9Y618_R426	NMNGLMADPMKVYKDrQVMNMWSEQEKETFR	Q9Y618;Q9Y618;Q9Y618;Q9Y618;Q9Y618;Q9Y618;Q9Y618;Q9Y618;Q9Y618;Q9Y618;Q9Y618;Q9Y618;Q9Y618;Q9Y618;Q9Y618	NCOR2;CTG26	DR[UNIMOD:7]QVMNMWSEQEK;DR[UNIMOD:7]QVMNMWSEQEK;DR[UNIMOD:7]QVMNMWSEQEK;DR[UNIMOD:7]QVMNMWSEQEK;DR[UNIMOD:7]QVMNMWSEQEK;DR[UNIMOD:7]QVMNMWSEQEK;DR[UNIMOD:7]QVMNMWSEQEK;DR[UNIMOD:7]QVMNMWSEQEK;DR[UNIMOD:7]QVMNMWSEQEK;DR[UNIMOD:7]QVMNMWSEQEK;DR[UNIMOD:7]QVMNMWSEQEK;DR[UNIMOD:7]QVMNMWSEQEK;DR[UNIMOD:7]QVMNMWSEQEK;DR[UNIMOD:7]QVMNMWSEQEK;DR[UNIMOD:7]QVMNMWSEQEK	KVYKDrQVMNM	0	358185056	166476668	0	0	0	0	0	0	0	0	0	0	0	0	0	0	0	0	0
Q9Y618_R659	KTVSQCKNFYFNYKKrQNLDEILQQHKLKME	Q9Y618;Q9Y618;Q9Y618;Q9Y618;Q9Y618;Q9Y618;Q9Y618;Q9Y618;Q9Y618;Q9Y618;Q9Y618;Q9Y618;Q9Y618;Q9Y618;Q9Y618;Q9Y618;Q9Y618;Q9Y618;Q9Y618;Q9Y618;Q9Y618;Q9Y618;Q9Y618;Q9Y618;Q9Y618;Q9Y618;Q9Y618;Q9Y618;Q9Y618;Q9Y618;Q9Y618;Q9Y618;Q9Y618;Q9Y618;Q9Y618	NCOR2;CTG26	R[UNIMOD:7]QNLDEILQQHK;R[UNIMOD:7]QNLDEILQQHK;R[UNIMOD:7]QNLDEILQQHK;KR[UNIMOD:7]QNLDEILQQHK;R[UNIMOD:7]QNLDEILQQHK;R[UNIMOD:7]QNLDEILQQHK;R[UNIMOD:7]QNLDEILQQHK;KR[UNIMOD:7]QNLDEILQQHK;R[UNIMOD:7]QNLDEILQQHK;R[UNIMOD:7]QNLDEILQQHK;KR[UNIMOD:7]QNLDEILQQHK;R[UNIMOD:7]QNLDEILQQHK;R[UNIMOD:7]QNLDEILQQHK;R[UNIMOD:7]QNLDEILQQHK;KR[UNIMOD:7]QNLDEILQQHK;R[UNIMOD:7]QNLDEILQQHK;R[UNIMOD:7]QNLDEILQQHK;KR[UNIMOD:7]QNLDEILQQHK;R[UNIMOD:7]QNLDEILQQHK;KR[UNIMOD:7]QNLDEILQQHK;R[UNIMOD:7]QNLDEILQQHK;R[UNIMOD:7]QNLDEILQQHK;KR[UNIMOD:7]QNLDEILQQHK;R[UNIMOD:7]QNLDEILQQHK;KR[UNIMOD:7]QNLDEILQQHK;R[UNIMOD:7]QNLDEILQQHK;KR[UNIMOD:7]QNLDEILQQHK;R[UNIMOD:7]QNLDEILQQHK;KR[UNIMOD:7]QNLDEILQQHK;R[UNIMOD:7]QNLDEILQQHK;R[UNIMOD:7]QNLDEILQQHK;R[UNIMOD:7]QNLDEILQQHK;R[UNIMOD:7]QNLDEILQQHK;R[UNIMOD:7]QNLDEILQQHK;R[UNIMOD:7]QNLDEILQQHK	FNYKKrQNLDE	0	1236628496	0	0	398924896	0	0	0	0	0	0	0	0	0	0	0	0	0	0	110707082
Q9Y623_R240	SANPLLEAFGNAKTVrNDNSSRFGKFIRIHF	Q9Y623;Q9Y623;Q9Y623;Q9Y623;Q9Y623;Q9Y623;Q9Y623;Q9Y623;Q9Y623;Q9Y623;Q9Y623;Q9Y623;Q9Y623;Q9Y623;Q9Y623;Q9Y623;Q9Y623;Q9Y623;Q9Y623;Q9Y623;Q9Y623;Q9Y623;Q9Y623;Q9Y623	MYH4	TVR[UNIMOD:7]NDNSSR[UNIMOD:7]FGK;TVR[UNIMOD:7]NDNSSR[UNIMOD:7]FGK;TVR[UNIMOD:7]NDNSSR[UNIMOD:7]FGK;TVR[UNIMOD:7]NDNSSR[UNIMOD:7]FGK;TVR[UNIMOD:7]NDNSSR[UNIMOD:7]FGK;TVR[UNIMOD:7]NDNSSR[UNIMOD:7]FGK;TVR[UNIMOD:7]NDNSSR[UNIMOD:7]FGK;TVR[UNIMOD:7]NDNSSR[UNIMOD:7]FGK;TVR[UNIMOD:7]NDNSSR[UNIMOD:7]FGK;TVR[UNIMOD:7]NDNSSR[UNIMOD:7]FGK;TVR[UNIMOD:7]NDNSSR[UNIMOD:7]FGK;TVR[UNIMOD:7]NDNSSR[UNIMOD:7]FGK;TVR[UNIMOD:7]NDNSSR[UNIMOD:7]FGK;TVR[UNIMOD:7]NDNSSR[UNIMOD:7]FGK;TVR[UNIMOD:7]NDNSSR[UNIMOD:7]FGK;TVR[UNIMOD:7]NDNSSR[UNIMOD:7]FGK;TVR[UNIMOD:7]NDNSSR[UNIMOD:7]FGK;TVR[UNIMOD:7]NDNSSR[UNIMOD:7]FGK;TVR[UNIMOD:7]NDNSSR[UNIMOD:7]FGK;TVR[UNIMOD:7]NDNSSR[UNIMOD:7]FGK;TVR[UNIMOD:7]NDNSSR[UNIMOD:7]FGK;TVR[UNIMOD:7]NDNSSR[UNIMOD:7]FGK;TVR[UNIMOD:7]NDNSSR[UNIMOD:7]FGK;TVR[UNIMOD:7]NDNSSR[UNIMOD:7]FGK	NAKTVrNDNSS	0	515995274	296965120	0	0	0	0	0	0	0	0	0	0	0	0	0	0	0	212249098	333014416
Q9Y623_R246	EAFGNAKTVRNDNSSrFGKFIRIHFGATGKL	Q9Y623;Q9Y623;Q9Y623;Q9Y623;Q9Y623;Q9Y623;Q9Y623;Q9Y623;Q9Y623;Q9Y623;Q9Y623;Q9Y623;Q9Y623;Q9Y623;Q9Y623;Q9Y623;Q9Y623;Q9Y623;Q9Y623;Q9Y623;Q9Y623;Q9Y623;Q9Y623;Q9Y623;Q9Y623;Q9Y623;Q9Y623	MYH4	TVR[UNIMOD:7]NDNSSR[UNIMOD:7]FGK;TVR[UNIMOD:7]NDNSSR[UNIMOD:7]FGK;TVR[UNIMOD:7]NDNSSR[UNIMOD:7]FGK;TVR[UNIMOD:7]NDNSSR[UNIMOD:7]FGK;TVR[UNIMOD:7]NDNSSR[UNIMOD:7]FGK;TVR[UNIMOD:7]NDNSSR[UNIMOD:7]FGK;TVR[UNIMOD:7]NDNSSR[UNIMOD:7]FGK;TVR[UNIMOD:7]NDNSSR[UNIMOD:7]FGK;TVR[UNIMOD:7]NDNSSR[UNIMOD:7]FGK;TVR[UNIMOD:7]NDNSSR[UNIMOD:7]FGK;TVRNDNSSR[UNIMOD:7]FGK;TVR[UNIMOD:7]NDNSSR[UNIMOD:7]FGK;TVR[UNIMOD:7]NDNSSR[UNIMOD:7]FGK;TVRNDNSSR[UNIMOD:7]FGK;TVR[UNIMOD:7]NDNSSR[UNIMOD:7]FGK;TVR[UNIMOD:7]NDNSSR[UNIMOD:7]FGK;TVR[UNIMOD:7]NDNSSR[UNIMOD:7]FGK;TVR[UNIMOD:7]NDNSSR[UNIMOD:7]FGK;TVRNDNSSR[UNIMOD:7]FGK;TVR[UNIMOD:7]NDNSSR[UNIMOD:7]FGK;TVR[UNIMOD:7]NDNSSR[UNIMOD:7]FGK;TVR[UNIMOD:7]NDNSSR[UNIMOD:7]FGK;TVR[UNIMOD:7]NDNSSR[UNIMOD:7]FGK;TVR[UNIMOD:7]NDNSSR[UNIMOD:7]FGK;TVR[UNIMOD:7]NDNSSR[UNIMOD:7]FGK;TVR[UNIMOD:7]NDNSSR[UNIMOD:7]FGK;TVR[UNIMOD:7]NDNSSR[UNIMOD:7]FGK	NDNSSrFGKFI	0	515995274	296965120	0	0	0	0	0	0	0	0	0	0	0	0	0	0	0	212249098	333014416
Q9Y624_R286	KGTSSKKVIYSQPSArSEGEFKQTSSFLV__	Q9Y624;Q9Y624;Q9Y624;Q9Y624;Q9Y624;Q9Y624;Q9Y624;Q9Y624;Q9Y624;Q9Y624;Q9Y624;Q9Y624;Q9Y624	F11R;JAM1;JCAM;UNQ264/PRO301	KVIYSQPSAR[UNIMOD:7]SEGEFK;KVIYSQPSAR[UNIMOD:7]SEGEFK;KVIYSQPSAR[UNIMOD:7]SEGEFK;KVIYSQPSAR[UNIMOD:7]SEGEFK;KVIYSQPSAR[UNIMOD:7]SEGEFK;KVIYSQPSAR[UNIMOD:7]SEGEFK;KVIYSQPSAR[UNIMOD:7]SEGEFK;KVIYSQPSAR[UNIMOD:7]SEGEFK;KVIYSQPSAR[UNIMOD:7]SEGEFK;KVIYSQPSAR[UNIMOD:7]SEGEFK;VIYSQPSAR[UNIMOD:7]SEGEFK;VIYSQPSAR[UNIMOD:7]SEGEFK;VIYSQPSAR[UNIMOD:7]SEGEFK	SQPSArSEGEF	0	155344332	444171192	0	0	0	0	0	0	0	0	0	0	0	0	0	0	0	0	0
Q9Y639_R195	TYSYWTKNGVELSATrKNASNMEYRINKPRA	Q9Y639;Q9Y639;Q9Y639;Q9Y639;Q9Y639;Q9Y639;Q9Y639;Q9Y639;Q9Y639;Q9Y639;Q9Y639;Q9Y639;Q9Y639;Q9Y639;Q9Y639;Q9Y639;Q9Y639;Q9Y639;Q9Y639;Q9Y639;Q9Y639;Q9Y639;Q9Y639;Q9Y639;Q9Y639;Q9Y639;Q9Y639;Q9Y639;Q9Y639;Q9Y639;Q9Y639;Q9Y639;Q9Y639;Q9Y639;Q9Y639;Q9Y639;Q9Y639	NPTN;SDFR1;SDR1	NGVELSATR[UNIMOD:7]K;NGVELSATR[UNIMOD:7]K;NGVELSATR[UNIMOD:7]K;NGVELSATR[UNIMOD:7]K;NGVELSATR[UNIMOD:7]K;NGVELSATR[UNIMOD:7]K;NGVELSATR[UNIMOD:7]K;NGVELSATR[UNIMOD:7]K;NGVELSATR[UNIMOD:7]K;NGVELSATR[UNIMOD:7]K;NGVELSATR[UNIMOD:7]K;NGVELSATR[UNIMOD:7]K;NGVELSATR[UNIMOD:7]K;NGVELSATR[UNIMOD:7]K;NGVELSATR[UNIMOD:7]K;NGVELSATR[UNIMOD:7]K;NGVELSATR[UNIMOD:7]K;NGVELSATR[UNIMOD:7]K;NGVELSATR[UNIMOD:7]K;NGVELSATR[UNIMOD:7]K;NGVELSATR[UNIMOD:7]K;NGVELSATR[UNIMOD:7]K;NGVELSATR[UNIMOD:7]K;NGVELSATR[UNIMOD:7]K;NGVELSATR[UNIMOD:7]K;NGVELSATR[UNIMOD:7]K;NGVELSATR[UNIMOD:7]K;NGVELSATR[UNIMOD:7]K;NGVELSATR[UNIMOD:7]K;NGVELSATR[UNIMOD:7]K;NGVELSATR[UNIMOD:7]K;NGVELSATR[UNIMOD:7]K;NGVELSATR[UNIMOD:7]K;NGVELSATR[UNIMOD:7]K;NGVELSATR[UNIMOD:7]K;NGVELSATR[UNIMOD:7]K;NGVELSATR[UNIMOD:7]K	ELSATrKNASN	0	1140960846	1095341498	0	0	0	0	0	0	0	0	0	0	0	0	0	0	0	0	0
Q9Y639_R272	MYCKSVGYPHPDWIWrKKENGMPMDIVNTSG	Q9Y639;Q9Y639;Q9Y639;Q9Y639;Q9Y639;Q9Y639;Q9Y639;Q9Y639;Q9Y639;Q9Y639;Q9Y639;Q9Y639;Q9Y639;Q9Y639;Q9Y639;Q9Y639;Q9Y639;Q9Y639;Q9Y639;Q9Y639;Q9Y639;Q9Y639;Q9Y639;Q9Y639;Q9Y639;Q9Y639;Q9Y639;Q9Y639;Q9Y639;Q9Y639;Q9Y639;Q9Y639;Q9Y639;Q9Y639;Q9Y639;Q9Y639;Q9Y639;Q9Y639;Q9Y639;Q9Y639;Q9Y639;Q9Y639;Q9Y639;Q9Y639;Q9Y639;Q9Y639;Q9Y639;Q9Y639;Q9Y639;Q9Y639;Q9Y639;Q9Y639;Q9Y639;Q9Y639;Q9Y639;Q9Y639;Q9Y639;Q9Y639;Q9Y639;Q9Y639;Q9Y639	NPTN;SDFR1;SDR1	SVGYPHPDWIWR[UNIMOD:7]K;SVGYPHPDWIWR[UNIMOD:7]K;SVGYPHPDWIWR[UNIMOD:7]K;SVGYPHPDWIWR[UNIMOD:7]K;SVGYPHPDWIWR[UNIMOD:7]K;SVGYPHPDWIWR[UNIMOD:7]K;SVGYPHPDWIWR[UNIMOD:7]K;SVGYPHPDWIWR[UNIMOD:7]K;SVGYPHPDWIWR[UNIMOD:7]K;SVGYPHPDWIWR[UNIMOD:7]K;SVGYPHPDWIWR[UNIMOD:7]K;SVGYPHPDWIWR[UNIMOD:7]K;SVGYPHPDWIWR[UNIMOD:7]K;SVGYPHPDWIWR[UNIMOD:7]K;SVGYPHPDWIWR[UNIMOD:7]K;SVGYPHPDWIWR[UNIMOD:7]K;SVGYPHPDWIWR[UNIMOD:7]K;SVGYPHPDWIWR[UNIMOD:7]K;SVGYPHPDWIWR[UNIMOD:7]K;SVGYPHPDWIWR[UNIMOD:7]K;SVGYPHPDWIWR[UNIMOD:7]K;SVGYPHPDWIWR[UNIMOD:7]K;SVGYPHPDWIWR[UNIMOD:7]K;SVGYPHPDWIWR[UNIMOD:7]K;SVGYPHPDWIWR[UNIMOD:7]K;SVGYPHPDWIWR[UNIMOD:7]K;SVGYPHPDWIWR[UNIMOD:7]K;SVGYPHPDWIWR[UNIMOD:7]K;SVGYPHPDWIWR[UNIMOD:7]K;SVGYPHPDWIWR[UNIMOD:7]K;SVGYPHPDWIWR[UNIMOD:7]K;SVGYPHPDWIWR[UNIMOD:7]K;SVGYPHPDWIWR[UNIMOD:7]K;SVGYPHPDWIWR[UNIMOD:7]K;SVGYPHPDWIWR[UNIMOD:7]K;SVGYPHPDWIWR[UNIMOD:7]K;SVGYPHPDWIWR[UNIMOD:7]K;SVGYPHPDWIWR[UNIMOD:7]K;SVGYPHPDWIWR[UNIMOD:7]K;SVGYPHPDWIWR[UNIMOD:7]K;SVGYPHPDWIWR[UNIMOD:7]K;SVGYPHPDWIWR[UNIMOD:7]K;SVGYPHPDWIWR[UNIMOD:7]K;SVGYPHPDWIWR[UNIMOD:7]K;SVGYPHPDWIWR[UNIMOD:7]K;SVGYPHPDWIWR[UNIMOD:7]K;SVGYPHPDWIWR[UNIMOD:7]K;SVGYPHPDWIWR[UNIMOD:7]K;SVGYPHPDWIWR[UNIMOD:7]K;SVGYPHPDWIWR[UNIMOD:7]K;SVGYPHPDWIWR[UNIMOD:7]K;SVGYPHPDWIWR[UNIMOD:7]K;SVGYPHPDWIWR[UNIMOD:7]K;SVGYPHPDWIWR[UNIMOD:7]K;SVGYPHPDWIWR[UNIMOD:7]K;SVGYPHPDWIWR[UNIMOD:7]K;SVGYPHPDWIWR[UNIMOD:7]K;SVGYPHPDWIWR[UNIMOD:7]K;SVGYPHPDWIWR[UNIMOD:7]K;SVGYPHPDWIWR[UNIMOD:7]K;SVGYPHPDWIWR[UNIMOD:7]K	PDWIWrKKENG	0	5966874624	6208766896	0	0	0	0	182217208	0	0	0	0	0	0	0	0	0	751689816	1361491856	1520601988
Q9Y657_R12	____MKTPFGKTPGQrSRADAGHAGVSANMM	Q9Y657;Q9Y657;Q9Y657;Q9Y657;Q9Y657;Q9Y657;Q9Y657;Q9Y657;Q9Y657;Q9Y657;Q9Y657;Q9Y657;Q9Y657;Q9Y657;Q9Y657;Q9Y657;Q9Y657;Q9Y657;Q9Y657;Q9Y657;Q9Y657;Q9Y657;Q9Y657;Q9Y657;Q9Y657;Q9Y657;Q9Y657;Q9Y657;Q9Y657;Q9Y657;Q9Y657;Q9Y657;Q9Y657;Q9Y657;Q9Y657;Q9Y657;Q9Y657;Q9Y657	SPIN1;OCR;SPIN	TPGQR[UNIMOD:7]SR[UNIMOD:7]ADAGHAGVSANMMK;TPGQR[UNIMOD:7]SR[UNIMOD:7]ADAGHAGVSANMMK;TPGQR[UNIMOD:7]SR[UNIMOD:7]ADAGHAGVSANMMK;TPGQR[UNIMOD:7]SR[UNIMOD:7]ADAGHAGVSANMMK;TPGQR[UNIMOD:7]SR[UNIMOD:7]ADAGHAGVSANMMK;TPGQR[UNIMOD:7]SR[UNIMOD:7]ADAGHAGVSANMMK;TPGQR[UNIMOD:7]SR[UNIMOD:7]ADAGHAGVSANMMK;TPGQR[UNIMOD:7]SR[UNIMOD:7]ADAGHAGVSANMMK;TPGQR[UNIMOD:7]SR[UNIMOD:7]ADAGHAGVSANMMK;TPGQR[UNIMOD:7]SR[UNIMOD:7]ADAGHAGVSANMMK;TPGQR[UNIMOD:7]SR[UNIMOD:7]ADAGHAGVSANMMK;TPGQR[UNIMOD:7]SR[UNIMOD:7]ADAGHAGVSANMMK;TPGQR[UNIMOD:7]SR[UNIMOD:7]ADAGHAGVSANMMK;TPGQR[UNIMOD:7]SR[UNIMOD:7]ADAGHAGVSANMMK;TPGQR[UNIMOD:7]SR[UNIMOD:7]ADAGHAGVSANMMK;TPGQR[UNIMOD:7]SR[UNIMOD:7]ADAGHAGVSANMMK;TPGQR[UNIMOD:7]SR[UNIMOD:7]ADAGHAGVSANMMK;TPGQR[UNIMOD:7]SR[UNIMOD:7]ADAGHAGVSANMMK;TPGQR[UNIMOD:7]SR[UNIMOD:7]ADAGHAGVSANMMK;TPGQR[UNIMOD:7]SR[UNIMOD:7]ADAGHAGVSANMMK;TPGQR[UNIMOD:7]SR[UNIMOD:7]ADAGHAGVSANMMK;TPGQR[UNIMOD:7]SR[UNIMOD:7]ADAGHAGVSANMMK;TPGQR[UNIMOD:7]SR[UNIMOD:7]ADAGHAGVSANMMK;TPGQR[UNIMOD:7]SR[UNIMOD:7]ADAGHAGVSANMMK;TPGQR[UNIMOD:7]SR[UNIMOD:7]ADAGHAGVSANMMK;TPGQR[UNIMOD:7]SR[UNIMOD:7]ADAGHAGVSANMMK;TPGQR[UNIMOD:7]SR[UNIMOD:7]ADAGHAGVSANMMK;TPGQR[UNIMOD:7]SR[UNIMOD:7]ADAGHAGVSANMMK;TPGQR[UNIMOD:7]SR[UNIMOD:7]ADAGHAGVSANMMK;TPGQR[UNIMOD:7]SR[UNIMOD:7]ADAGHAGVSANMMK;TPGQR[UNIMOD:7]SR[UNIMOD:7]ADAGHAGVSANMMK;TPGQR[UNIMOD:7]SR[UNIMOD:7]ADAGHAGVSANMMK;TPGQR[UNIMOD:7]SR[UNIMOD:7]ADAGHAGVSANMMK;TPGQR[UNIMOD:7]SR[UNIMOD:7]ADAGHAGVSANMMK;TPGQR[UNIMOD:7]SR[UNIMOD:7]ADAGHAGVSANMMK;TPGQR[UNIMOD:7]SR[UNIMOD:7]ADAGHAGVSANMMK;TPGQR[UNIMOD:7]SR[UNIMOD:7]ADAGHAGVSANMMK;TPGQR[UNIMOD:7]SR[UNIMOD:7]ADAGHAGVSANMMK	KTPGQrSRADA	0	359941316	388247116	0	0	0	0	0	43172595	0	0	0	0	0	77448582	0	69571622	160051840	82747864	74213350
Q9Y657_R122	RVSALEVLPDRVATSrISDAHLADTMIGKAV	Q9Y657;Q9Y657;Q9Y657;Q9Y657;Q9Y657;Q9Y657;Q9Y657;Q9Y657;Q9Y657;Q9Y657;Q9Y657;Q9Y657;Q9Y657;Q9Y657;Q9Y657;Q9Y657;Q9Y657;Q9Y657;Q9Y657;Q9Y657;Q9Y657;Q9Y657;Q9Y657;Q9Y657;Q9Y657;Q9Y657;Q9Y657;Q9Y657;Q9Y657;Q9Y657;Q9Y657;Q9Y657;Q9Y657;Q9Y657;Q9Y657;Q9Y657;Q9Y657;Q9Y657;Q9Y657;Q9Y657;Q9Y657;Q9Y657;Q9Y657;Q9Y657;Q9Y657;Q9Y657;Q9Y657;Q9Y657;Q9Y657;Q9Y657	SPIN1;OCR;SPIN	VATSR[UNIMOD:7]ISDAHLADTMIGK;VATSR[UNIMOD:7]ISDAHLADTMIGK;VATSR[UNIMOD:7]ISDAHLADTMIGK;VSALEVLPDR[UNIMOD:7]VATSR[UNIMOD:7]ISDAHLADTMIGK;VSALEVLPDR[UNIMOD:7]VATSR[UNIMOD:7]ISDAHLADTMIGK;VSALEVLPDR[UNIMOD:7]VATSR[UNIMOD:7]ISDAHLADTMIGK;VSALEVLPDR[UNIMOD:7]VATSR[UNIMOD:7]ISDAHLADTMIGK;VSALEVLPDR[UNIMOD:7]VATSR[UNIMOD:7]ISDAHLADTMIGK;VATSR[UNIMOD:7]ISDAHLADTMIGK;VATSR[UNIMOD:7]ISDAHLADTMIGK;VATSR[UNIMOD:7]ISDAHLADTMIGK;VATSR[UNIMOD:7]ISDAHLADTMIGK;VATSR[UNIMOD:7]ISDAHLADTMIGK;VATSR[UNIMOD:7]ISDAHLADTMIGK;VATSR[UNIMOD:7]ISDAHLADTMIGK;VATSR[UNIMOD:7]ISDAHLADTMIGK;VATSR[UNIMOD:7]ISDAHLADTMIGK;VATSR[UNIMOD:7]ISDAHLADTMIGK;VATSR[UNIMOD:7]ISDAHLADTMIGK;VATSR[UNIMOD:7]ISDAHLADTMIGK;VATSR[UNIMOD:7]ISDAHLADTMIGK;VATSR[UNIMOD:7]ISDAHLADTMIGK;VATSR[UNIMOD:7]ISDAHLADTMIGK;VATSR[UNIMOD:7]ISDAHLADTMIGK;VATSR[UNIMOD:7]ISDAHLADTMIGK;VATSR[UNIMOD:7]ISDAHLADTMIGK;VATSR[UNIMOD:7]ISDAHLADTMIGK;VATSR[UNIMOD:7]ISDAHLADTMIGK;VATSR[UNIMOD:7]ISDAHLADTMIGK;VATSR[UNIMOD:7]ISDAHLADTMIGK;VATSR[UNIMOD:7]ISDAHLADTMIGK;VATSR[UNIMOD:7]ISDAHLADTMIGK;VATSR[UNIMOD:7]ISDAHLADTMIGK;VATSR[UNIMOD:7]ISDAHLADTMIGK;VATSR[UNIMOD:7]ISDAHLADTMIGK;VATSR[UNIMOD:7]ISDAHLADTMIGK;VATSR[UNIMOD:7]ISDAHLADTMIGK;VATSR[UNIMOD:7]ISDAHLADTMIGK;VATSR[UNIMOD:7]ISDAHLADTMIGK;VATSR[UNIMOD:7]ISDAHLADTMIGK;VATSR[UNIMOD:7]ISDAHLADTMIGK;VATSR[UNIMOD:7]ISDAHLADTMIGK;VATSR[UNIMOD:7]ISDAHLADTMIGK;VATSR[UNIMOD:7]ISDAHLADTMIGK;VATSR[UNIMOD:7]ISDAHLADTMIGK;VATSR[UNIMOD:7]ISDAHLADTMIGK;VATSR[UNIMOD:7]ISDAHLADTMIGK;VATSR[UNIMOD:7]ISDAHLADTMIGK;VATSR[UNIMOD:7]ISDAHLADTMIGK;VSALEVLPDR[UNIMOD:7]VATSR[UNIMOD:7]ISDAHLADTMIGK	RVATSrISDAH	0	159900952	0	317964336	524595232	0	0	137640198	0	0	0	0	0	0	0	0	0	0	0	0
Q9Y657_R14	__MKTPFGKTPGQRSrADAGHAGVSANMMKK	Q9Y657;Q9Y657;Q9Y657;Q9Y657;Q9Y657;Q9Y657;Q9Y657;Q9Y657;Q9Y657;Q9Y657;Q9Y657;Q9Y657;Q9Y657;Q9Y657;Q9Y657;Q9Y657;Q9Y657;Q9Y657;Q9Y657;Q9Y657;Q9Y657;Q9Y657;Q9Y657;Q9Y657;Q9Y657;Q9Y657;Q9Y657;Q9Y657;Q9Y657;Q9Y657;Q9Y657;Q9Y657;Q9Y657;Q9Y657;Q9Y657;Q9Y657;Q9Y657;Q9Y657;Q9Y657	SPIN1;OCR;SPIN	TPGQR[UNIMOD:7]SR[UNIMOD:7]ADAGHAGVSANMMK;TPGQR[UNIMOD:7]SR[UNIMOD:7]ADAGHAGVSANMMK;TPGQR[UNIMOD:7]SR[UNIMOD:7]ADAGHAGVSANMMK;TPGQR[UNIMOD:7]SR[UNIMOD:7]ADAGHAGVSANMMK;TPGQR[UNIMOD:7]SR[UNIMOD:7]ADAGHAGVSANMMK;TPGQR[UNIMOD:7]SR[UNIMOD:7]ADAGHAGVSANMMK;TPGQR[UNIMOD:7]SR[UNIMOD:7]ADAGHAGVSANMMK;TPGQR[UNIMOD:7]SR[UNIMOD:7]ADAGHAGVSANMMK;TPGQR[UNIMOD:7]SR[UNIMOD:7]ADAGHAGVSANMMK;TPGQR[UNIMOD:7]SR[UNIMOD:7]ADAGHAGVSANMMK;TPGQR[UNIMOD:7]SR[UNIMOD:7]ADAGHAGVSANMMK;TPGQR[UNIMOD:7]SR[UNIMOD:7]ADAGHAGVSANMMK;TPGQR[UNIMOD:7]SR[UNIMOD:7]ADAGHAGVSANMMK;TPGQR[UNIMOD:7]SR[UNIMOD:7]ADAGHAGVSANMMK;TPGQR[UNIMOD:7]SR[UNIMOD:7]ADAGHAGVSANMMK;TPGQR[UNIMOD:7]SR[UNIMOD:7]ADAGHAGVSANMMK;TPGQR[UNIMOD:7]SR[UNIMOD:7]ADAGHAGVSANMMK;TPGQR[UNIMOD:7]SR[UNIMOD:7]ADAGHAGVSANMMK;TPGQR[UNIMOD:7]SR[UNIMOD:7]ADAGHAGVSANMMK;TPGQR[UNIMOD:7]SR[UNIMOD:7]ADAGHAGVSANMMK;TPGQR[UNIMOD:7]SR[UNIMOD:7]ADAGHAGVSANMMK;TPGQR[UNIMOD:7]SR[UNIMOD:7]ADAGHAGVSANMMK;TPGQR[UNIMOD:7]SR[UNIMOD:7]ADAGHAGVSANMMK;TPGQR[UNIMOD:7]SR[UNIMOD:7]ADAGHAGVSANMMK;TPGQR[UNIMOD:7]SR[UNIMOD:7]ADAGHAGVSANMMK;TPGQR[UNIMOD:7]SR[UNIMOD:7]ADAGHAGVSANMMK;TPGQRSR[UNIMOD:7]ADAGHAGVSANMMK;TPGQR[UNIMOD:7]SR[UNIMOD:7]ADAGHAGVSANMMK;TPGQR[UNIMOD:7]SR[UNIMOD:7]ADAGHAGVSANMMK;TPGQR[UNIMOD:7]SR[UNIMOD:7]ADAGHAGVSANMMK;TPGQR[UNIMOD:7]SR[UNIMOD:7]ADAGHAGVSANMMK;TPGQR[UNIMOD:7]SR[UNIMOD:7]ADAGHAGVSANMMK;TPGQR[UNIMOD:7]SR[UNIMOD:7]ADAGHAGVSANMMK;TPGQR[UNIMOD:7]SR[UNIMOD:7]ADAGHAGVSANMMK;TPGQR[UNIMOD:7]SR[UNIMOD:7]ADAGHAGVSANMMK;TPGQR[UNIMOD:7]SR[UNIMOD:7]ADAGHAGVSANMMK;TPGQR[UNIMOD:7]SR[UNIMOD:7]ADAGHAGVSANMMK;TPGQR[UNIMOD:7]SR[UNIMOD:7]ADAGHAGVSANMMK;TPGQR[UNIMOD:7]SR[UNIMOD:7]ADAGHAGVSANMMK	PGQRSrADAGH	0	359941316	388247116	0	0	0	0	0	43172595	0	0	0	0	0	77448582	0	69571622	160051840	82747864	74213350
Q9Y657_R37	VSANMMKKRTSHKKHrSSVGPSKPVSQPRRN	Q9Y657;Q9Y657;Q9Y657;Q9Y657;Q9Y657;Q9Y657;Q9Y657;Q9Y657;Q9Y657;Q9Y657;Q9Y657;Q9Y657;Q9Y657;Q9Y657;Q9Y657;Q9Y657;Q9Y657;Q9Y657;Q9Y657;Q9Y657;Q9Y657;Q9Y657;Q9Y657;Q9Y657;Q9Y657;Q9Y657;Q9Y657;Q9Y657;Q9Y657;Q9Y657;Q9Y657;Q9Y657;Q9Y657;Q9Y657;Q9Y657;Q9Y657;Q9Y657;Q9Y657;Q9Y657;Q9Y657;Q9Y657	SPIN1;OCR;SPIN	HR[UNIMOD:7]SSVGPSKPVSQPR;HR[UNIMOD:7]SSVGPSKPVSQPR;HR[UNIMOD:7]SSVGPSKPVSQPR;HR[UNIMOD:7]SSVGPSKPVSQPR;HR[UNIMOD:7]SSVGPSKPVSQPR;HR[UNIMOD:7]SSVGPSKPVSQPR;HR[UNIMOD:7]SSVGPSKPVSQPR;HR[UNIMOD:7]SSVGPSKPVSQPR;HR[UNIMOD:7]SSVGPSKPVSQPR;HR[UNIMOD:7]SSVGPSKPVSQPR;HR[UNIMOD:7]SSVGPSKPVSQPR;HR[UNIMOD:7]SSVGPSKPVSQPR;HR[UNIMOD:7]SSVGPSKPVSQPR;HR[UNIMOD:7]SSVGPSKPVSQPR;HR[UNIMOD:7]SSVGPSKPVSQPR;HR[UNIMOD:7]SSVGPSKPVSQPR;HR[UNIMOD:7]SSVGPSKPVSQPR;HR[UNIMOD:7]SSVGPSKPVSQPR;HR[UNIMOD:7]SSVGPSKPVSQPR;HR[UNIMOD:7]SSVGPSKPVSQPR;HR[UNIMOD:7]SSVGPSKPVSQPR;HR[UNIMOD:7]SSVGPSKPVSQPR;HR[UNIMOD:7]SSVGPSKPVSQPR;HR[UNIMOD:7]SSVGPSKPVSQPR;HR[UNIMOD:7]SSVGPSKPVSQPR;HR[UNIMOD:7]SSVGPSKPVSQPR;HR[UNIMOD:7]SSVGPSKPVSQPR;HR[UNIMOD:7]SSVGPSKPVSQPR;HR[UNIMOD:7]SSVGPSKPVSQPR;HR[UNIMOD:7]SSVGPSKPVSQPR;HR[UNIMOD:7]SSVGPSKPVSQPR;HR[UNIMOD:7]SSVGPSKPVSQPR;HR[UNIMOD:7]SSVGPSKPVSQPR;HR[UNIMOD:7]SSVGPSKPVSQPR;HR[UNIMOD:7]SSVGPSKPVSQPR;HR[UNIMOD:7]SSVGPSKPVSQPR;HR[UNIMOD:7]SSVGPSKPVSQPR;HR[UNIMOD:7]SSVGPSKPVSQPR;HR[UNIMOD:7]SSVGPSKPVSQPR;HR[UNIMOD:7]SSVGPSKPVSQPR;HR[UNIMOD:7]SSVGPSKPVSQPR	SHKKHrSSVGP	0	0	0	0	0	0	0	0	0	0	0	0	0	0	0	4.98881e+07	25704021	5.07832e+07	21930819	0
Q9Y666_R1015	GFKDLFSMKPDQSNVrRMHTAVKLNGVVLNK	Q9Y666;Q9Y666;Q9Y666;Q9Y666;Q9Y666;Q9Y666;Q9Y666;Q9Y666	SLC12A7;KCC4	DLFSMKPDQSNVR[UNIMOD:7]R[UNIMOD:7]MHTAVK;DLFSMKPDQSNVR[UNIMOD:7]R[UNIMOD:7]MHTAVK;DLFSMKPDQSNVR[UNIMOD:7]R[UNIMOD:7]MHTAVK;DLFSMKPDQSNVR[UNIMOD:7]R[UNIMOD:7]MHTAVK;DLFSMKPDQSNVR[UNIMOD:7]R[UNIMOD:7]MHTAVK;DLFSMKPDQSNVR[UNIMOD:7]R[UNIMOD:7]MHTAVK;DLFSMKPDQSNVR[UNIMOD:7]R[UNIMOD:7]MHTAVK;DLFSMKPDQSNVR[UNIMOD:7]R[UNIMOD:7]MHTAVK	DQSNVrRMHTA	0	589158744	231472752	0	0	0	0	0	0	0	0	0	0	0	0	0	0	0	0	0
Q9Y666_R1016	FKDLFSMKPDQSNVRrMHTAVKLNGVVLNKS	Q9Y666;Q9Y666;Q9Y666;Q9Y666;Q9Y666;Q9Y666;Q9Y666;Q9Y666	SLC12A7;KCC4	DLFSMKPDQSNVR[UNIMOD:7]R[UNIMOD:7]MHTAVK;DLFSMKPDQSNVR[UNIMOD:7]R[UNIMOD:7]MHTAVK;DLFSMKPDQSNVR[UNIMOD:7]R[UNIMOD:7]MHTAVK;DLFSMKPDQSNVR[UNIMOD:7]R[UNIMOD:7]MHTAVK;DLFSMKPDQSNVR[UNIMOD:7]R[UNIMOD:7]MHTAVK;DLFSMKPDQSNVR[UNIMOD:7]R[UNIMOD:7]MHTAVK;DLFSMKPDQSNVR[UNIMOD:7]R[UNIMOD:7]MHTAVK;DLFSMKPDQSNVR[UNIMOD:7]R[UNIMOD:7]MHTAVK	QSNVRrMHTAV	0	589158744	231472752	0	0	0	0	0	0	0	0	0	0	0	0	0	0	0	0	0
Q9Y666_R1048	DAQLVLLNMPGPPKNrQGDENYMEFLEVLTE	Q9Y666;Q9Y666;Q9Y666;Q9Y666;Q9Y666;Q9Y666;Q9Y666;Q9Y666;Q9Y666;Q9Y666;Q9Y666;Q9Y666;Q9Y666;Q9Y666;Q9Y666;Q9Y666;Q9Y666;Q9Y666;Q9Y666;Q9Y666;Q9Y666;Q9Y666;Q9Y666;Q9Y666;Q9Y666;Q9Y666;Q9Y666;Q9Y666;Q9Y666;Q9Y666;Q9Y666;Q9Y666;Q9Y666;Q9Y666;Q9Y666;Q9Y666;Q9Y666;Q9Y666;Q9Y666;Q9Y666;Q9Y666;Q9Y666;Q9Y666;Q9Y666;Q9Y666;Q9Y666;Q9Y666;Q9Y666;Q9Y666;Q9Y666;Q9Y666;Q9Y666;Q9Y666	SLC12A7;KCC4	NR[UNIMOD:7]QGDENYMEFLEVLTEGLNR;NR[UNIMOD:7]QGDENYMEFLEVLTEGLNR;NR[UNIMOD:7]QGDENYMEFLEVLTEGLNR;NR[UNIMOD:7]QGDENYMEFLEVLTEGLNR;NR[UNIMOD:7]QGDENYMEFLEVLTEGLNR;NR[UNIMOD:7]QGDENYMEFLEVLTEGLNR;NR[UNIMOD:7]QGDENYMEFLEVLTEGLNR;NR[UNIMOD:7]QGDENYMEFLEVLTEGLNR;NR[UNIMOD:7]QGDENYMEFLEVLTEGLNR;NR[UNIMOD:7]QGDENYMEFLEVLTEGLNR;NR[UNIMOD:7]QGDENYMEFLEVLTEGLNR;NR[UNIMOD:7]QGDENYMEFLEVLTEGLNR;NR[UNIMOD:7]QGDENYMEFLEVLTEGLNR;NR[UNIMOD:7]QGDENYMEFLEVLTEGLNR;NR[UNIMOD:7]QGDENYMEFLEVLTEGLNR;NR[UNIMOD:7]QGDENYMEFLEVLTEGLNR;NR[UNIMOD:7]QGDENYMEFLEVLTEGLNR;NR[UNIMOD:7]QGDENYMEFLEVLTEGLNR;NR[UNIMOD:7]QGDENYMEFLEVLTEGLNR;NR[UNIMOD:7]QGDENYMEFLEVLTEGLNR;NR[UNIMOD:7]QGDENYMEFLEVLTEGLNR;NR[UNIMOD:7]QGDENYMEFLEVLTEGLNR;NR[UNIMOD:7]QGDENYMEFLEVLTEGLNR;NR[UNIMOD:7]QGDENYMEFLEVLTEGLNR;NR[UNIMOD:7]QGDENYMEFLEVLTEGLNR;NR[UNIMOD:7]QGDENYMEFLEVLTEGLNR;NR[UNIMOD:7]QGDENYMEFLEVLTEGLNR;NR[UNIMOD:7]QGDENYMEFLEVLTEGLNR;NR[UNIMOD:7]QGDENYMEFLEVLTEGLNR;NR[UNIMOD:7]QGDENYMEFLEVLTEGLNR;NR[UNIMOD:7]QGDENYMEFLEVLTEGLNR;NR[UNIMOD:7]QGDENYMEFLEVLTEGLNR;NR[UNIMOD:7]QGDENYMEFLEVLTEGLNR;NR[UNIMOD:7]QGDENYMEFLEVLTEGLNR;NR[UNIMOD:7]QGDENYMEFLEVLTEGLNR;NR[UNIMOD:7]QGDENYMEFLEVLTEGLNR;NR[UNIMOD:7]QGDENYMEFLEVLTEGLNR;NR[UNIMOD:7]QGDENYMEFLEVLTEGLNR;NR[UNIMOD:7]QGDENYMEFLEVLTEGLNR;NR[UNIMOD:7]QGDENYMEFLEVLTEGLNR;NR[UNIMOD:7]QGDENYMEFLEVLTEGLNR;NR[UNIMOD:7]QGDENYMEFLEVLTEGLNR;NR[UNIMOD:7]QGDENYMEFLEVLTEGLNR;NR[UNIMOD:7]QGDENYMEFLEVLTEGLNR;NR[UNIMOD:7]QGDENYMEFLEVLTEGLNR;NR[UNIMOD:7]QGDENYMEFLEVLTEGLNR;NR[UNIMOD:7]QGDENYMEFLEVLTEGLNR;NR[UNIMOD:7]QGDENYMEFLEVLTEGLNR;NR[UNIMOD:7]QGDENYMEFLEVLTEGLNR;NR[UNIMOD:7]QGDENYMEFLEVLTEGLNR;NR[UNIMOD:7]QGDENYMEFLEVLTEGLNR;NR[UNIMOD:7]QGDENYMEFLEVLTEGLNR;NR[UNIMOD:7]QGDENYMEFLEVLTEGLNR	GPPKNrQGDEN	0	0	0	61034678	0	0	0	6.67463e+07	0	49279018	8.74895e+07	0	0	1.33784e+07	0	0	0	0	0	0
Q9Y666_R109	NLSQGVVEHEEDEESrRREAKAPRMGTFIGV	Q9Y666;Q9Y666;Q9Y666;Q9Y666;Q9Y666;Q9Y666;Q9Y666;Q9Y666;Q9Y666;Q9Y666;Q9Y666;Q9Y666;Q9Y666;Q9Y666	SLC12A7;KCC4	LANYTNLSQGVVEHEEDEESR[UNIMOD:7]R[UNIMOD:7]R[UNIMOD:7]EAK;LANYTNLSQGVVEHEEDEESR[UNIMOD:7]R[UNIMOD:7]R[UNIMOD:7]EAK;LANYTNLSQGVVEHEEDEESR[UNIMOD:7]R[UNIMOD:7]R[UNIMOD:7]EAK;LANYTNLSQGVVEHEEDEESR[UNIMOD:7]R;LANYTNLSQGVVEHEEDEESR[UNIMOD:7]R;LANYTNLSQGVVEHEEDEESR[UNIMOD:7]R;LANYTNLSQGVVEHEEDEESR[UNIMOD:7]R;LANYTNLSQGVVEHEEDEESR[UNIMOD:7]R;LANYTNLSQGVVEHEEDEESR[UNIMOD:7]R;LANYTNLSQGVVEHEEDEESR[UNIMOD:7]R[UNIMOD:7]R[UNIMOD:7]EAK;LANYTNLSQGVVEHEEDEESR[UNIMOD:7]R;LANYTNLSQGVVEHEEDEESR[UNIMOD:7]R;LANYTNLSQGVVEHEEDEESR[UNIMOD:7]RR[UNIMOD:7]EAK;LANYTNLSQGVVEHEEDEESR[UNIMOD:7]R[UNIMOD:7]R[UNIMOD:7]EAK	EDEESrRREAK	0	0	0	1257966480	0	0	0	0	0	0	0	0	0	0	0	0	0	0	0	0
Q9Y666_R710	LVMLNLDAEQAVKHPrLLSFTSQLKAGKGLT	Q9Y666;Q9Y666;Q9Y666	SLC12A7;KCC4	HPR[UNIMOD:7]LLSFTSQLK;HPR[UNIMOD:7]LLSFTSQLK;HPR[UNIMOD:7]LLSFTSQLK	AVKHPrLLSFT	0	0	548201040	0	0	0	0	0	0	0	0	0	0	0	0	0	0	0	0	0
Q9Y666_R816	QEDNPFSWKNFVDTVrDTTAAHQALLVAKNV	Q9Y666;Q9Y666;Q9Y666;Q9Y666;Q9Y666;Q9Y666;Q9Y666;Q9Y666;Q9Y666;Q9Y666;Q9Y666;Q9Y666;Q9Y666;Q9Y666;Q9Y666;Q9Y666;Q9Y666;Q9Y666;Q9Y666;Q9Y666;Q9Y666;Q9Y666;Q9Y666;Q9Y666;Q9Y666;Q9Y666;Q9Y666;Q9Y666;Q9Y666;Q9Y666;Q9Y666;Q9Y666;Q9Y666;Q9Y666;Q9Y666;Q9Y666;Q9Y666	SLC12A7;KCC4	NFVDTVR[UNIMOD:7]DTTAAHQALLVAK;NFVDTVR[UNIMOD:7]DTTAAHQALLVAK;NFVDTVR[UNIMOD:7]DTTAAHQALLVAK;NFVDTVR[UNIMOD:7]DTTAAHQALLVAK;NFVDTVR[UNIMOD:7]DTTAAHQALLVAK;NFVDTVR[UNIMOD:7]DTTAAHQALLVAK;NFVDTVR[UNIMOD:7]DTTAAHQALLVAK;NFVDTVR[UNIMOD:7]DTTAAHQALLVAK;NFVDTVR[UNIMOD:7]DTTAAHQALLVAK;NFVDTVR[UNIMOD:7]DTTAAHQALLVAK;NFVDTVR[UNIMOD:7]DTTAAHQALLVAK;NFVDTVR[UNIMOD:7]DTTAAHQALLVAK;NFVDTVR[UNIMOD:7]DTTAAHQALLVAK;NFVDTVR[UNIMOD:7]DTTAAHQALLVAK;NFVDTVR[UNIMOD:7]DTTAAHQALLVAK;NFVDTVR[UNIMOD:7]DTTAAHQALLVAK;NFVDTVR[UNIMOD:7]DTTAAHQALLVAK;NFVDTVR[UNIMOD:7]DTTAAHQALLVAK;NFVDTVR[UNIMOD:7]DTTAAHQALLVAK;NFVDTVR[UNIMOD:7]DTTAAHQALLVAK;NFVDTVR[UNIMOD:7]DTTAAHQALLVAK;NFVDTVR[UNIMOD:7]DTTAAHQALLVAK;NFVDTVR[UNIMOD:7]DTTAAHQALLVAK;NFVDTVR[UNIMOD:7]DTTAAHQALLVAK;NFVDTVR[UNIMOD:7]DTTAAHQALLVAK;NFVDTVR[UNIMOD:7]DTTAAHQALLVAK;NFVDTVR[UNIMOD:7]DTTAAHQALLVAK;NFVDTVR[UNIMOD:7]DTTAAHQALLVAK;NFVDTVR[UNIMOD:7]DTTAAHQALLVAK;NFVDTVR[UNIMOD:7]DTTAAHQALLVAK;NFVDTVR[UNIMOD:7]DTTAAHQALLVAK;NFVDTVR[UNIMOD:7]DTTAAHQALLVAK;NFVDTVR[UNIMOD:7]DTTAAHQALLVAK;NFVDTVR[UNIMOD:7]DTTAAHQALLVAK;NFVDTVR[UNIMOD:7]DTTAAHQALLVAK;NFVDTVR[UNIMOD:7]DTTAAHQALLVAK;NFVDTVR[UNIMOD:7]DTTAAHQALLVAK	FVDTVrDTTAA	0	2155419704	1077461352	0	0	0	0	0	0	0	0	0	0	0	0	0	0	0	0	0
Q9Y666_R956	LSKNEQEREAQLIHDrNTASHTAAAARTQAP	Q9Y666;Q9Y666;Q9Y666;Q9Y666;Q9Y666;Q9Y666;Q9Y666;Q9Y666;Q9Y666;Q9Y666;Q9Y666	SLC12A7;KCC4	EAQLIHDR[UNIMOD:7]NTASHTAAAAR;EAQLIHDR[UNIMOD:7]NTASHTAAAAR;EAQLIHDR[UNIMOD:7]NTASHTAAAAR;EAQLIHDR[UNIMOD:7]NTASHTAAAAR;EAQLIHDR[UNIMOD:7]NTASHTAAAAR;EAQLIHDR[UNIMOD:7]NTASHTAAAAR;EAQLIHDR[UNIMOD:7]NTASHTAAAAR;EAQLIHDR[UNIMOD:7]NTASHTAAAAR;EAQLIHDR[UNIMOD:7]NTASHTAAAAR;EAQLIHDR[UNIMOD:7]NTASHTAAAAR;EAQLIHDR[UNIMOD:7]NTASHTAAAAR	QLIHDrNTASH	0	0	0	0	349344906	0	0	0	0	0	0	0	0	0	0	0	0	0	0	0
Q9Y666_R992	VQMTWTREKLIAEKYrSRDTSLSGFKDLFSM	Q9Y666;Q9Y666;Q9Y666;Q9Y666;Q9Y666;Q9Y666;Q9Y666;Q9Y666;Q9Y666;Q9Y666;Q9Y666;Q9Y666;Q9Y666;Q9Y666;Q9Y666;Q9Y666;Q9Y666;Q9Y666;Q9Y666;Q9Y666	SLC12A7;KCC4	YR[UNIMOD:7]SR[UNIMOD:7]DTSLSGFK;YR[UNIMOD:7]SR[UNIMOD:7]DTSLSGFK;YR[UNIMOD:7]SR[UNIMOD:7]DTSLSGFK;YR[UNIMOD:7]SR[UNIMOD:7]DTSLSGFK;YR[UNIMOD:7]SR[UNIMOD:7]DTSLSGFK;YR[UNIMOD:7]SR[UNIMOD:7]DTSLSGFK;YR[UNIMOD:7]SR[UNIMOD:7]DTSLSGFK;YR[UNIMOD:7]SR[UNIMOD:7]DTSLSGFK;YR[UNIMOD:7]SR[UNIMOD:7]DTSLSGFK;YR[UNIMOD:7]SR[UNIMOD:7]DTSLSGFK;YR[UNIMOD:7]SR[UNIMOD:7]DTSLSGFK;YR[UNIMOD:7]SR[UNIMOD:7]DTSLSGFK;YR[UNIMOD:7]SR[UNIMOD:7]DTSLSGFK;YR[UNIMOD:7]SR[UNIMOD:7]DTSLSGFK;YR[UNIMOD:7]SR[UNIMOD:7]DTSLSGFK;YR[UNIMOD:7]SR[UNIMOD:7]DTSLSGFK;YR[UNIMOD:7]SR[UNIMOD:7]DTSLSGFK;YR[UNIMOD:7]SR[UNIMOD:7]DTSLSGFK;YR[UNIMOD:7]SR[UNIMOD:7]DTSLSGFK;YR[UNIMOD:7]SR[UNIMOD:7]DTSLSGFK	IAEKYrSRDTS	0	0	145816312	131420626	0	0	0	43118175	0	0	0	0	0	0	0	0	0	0	0	0
Q9Y666_R994	MTWTREKLIAEKYRSrDTSLSGFKDLFSMKP	Q9Y666;Q9Y666;Q9Y666;Q9Y666;Q9Y666;Q9Y666;Q9Y666;Q9Y666;Q9Y666;Q9Y666;Q9Y666;Q9Y666;Q9Y666;Q9Y666;Q9Y666;Q9Y666;Q9Y666;Q9Y666;Q9Y666;Q9Y666;Q9Y666	SLC12A7;KCC4	YRSR[UNIMOD:7]DTSLSGFK;YR[UNIMOD:7]SR[UNIMOD:7]DTSLSGFK;YR[UNIMOD:7]SR[UNIMOD:7]DTSLSGFK;YR[UNIMOD:7]SR[UNIMOD:7]DTSLSGFK;YR[UNIMOD:7]SR[UNIMOD:7]DTSLSGFK;YR[UNIMOD:7]SR[UNIMOD:7]DTSLSGFK;YR[UNIMOD:7]SR[UNIMOD:7]DTSLSGFK;YR[UNIMOD:7]SR[UNIMOD:7]DTSLSGFK;YR[UNIMOD:7]SR[UNIMOD:7]DTSLSGFK;YR[UNIMOD:7]SR[UNIMOD:7]DTSLSGFK;YR[UNIMOD:7]SR[UNIMOD:7]DTSLSGFK;YR[UNIMOD:7]SR[UNIMOD:7]DTSLSGFK;YR[UNIMOD:7]SR[UNIMOD:7]DTSLSGFK;YR[UNIMOD:7]SR[UNIMOD:7]DTSLSGFK;YR[UNIMOD:7]SR[UNIMOD:7]DTSLSGFK;YR[UNIMOD:7]SR[UNIMOD:7]DTSLSGFK;YR[UNIMOD:7]SR[UNIMOD:7]DTSLSGFK;YR[UNIMOD:7]SR[UNIMOD:7]DTSLSGFK;YR[UNIMOD:7]SR[UNIMOD:7]DTSLSGFK;YR[UNIMOD:7]SR[UNIMOD:7]DTSLSGFK;YR[UNIMOD:7]SR[UNIMOD:7]DTSLSGFK	EKYRSrDTSLS	0	0	145816312	131420626	0	0	0	43118175	0	0	0	0	0	0	0	0	0	0	0	0
Q9Y673_R79	TKQLSVVVPSYNEEKrLPVMMDEALSYLEKR	Q9Y673;Q9Y673;Q9Y673;Q9Y673;Q9Y673;Q9Y673;Q9Y673;Q9Y673;Q9Y673;Q9Y673;Q9Y673;Q9Y673;Q9Y673;Q9Y673;Q9Y673;Q9Y673	ALG5;HSPC149	R[UNIMOD:7]LPVMMDEALSYLEK;R[UNIMOD:7]LPVMMDEALSYLEK;R[UNIMOD:7]LPVMMDEALSYLEK;R[UNIMOD:7]LPVMMDEALSYLEK;R[UNIMOD:7]LPVMMDEALSYLEK;R[UNIMOD:7]LPVMMDEALSYLEK;R[UNIMOD:7]LPVMMDEALSYLEK;R[UNIMOD:7]LPVMMDEALSYLEK;R[UNIMOD:7]LPVMMDEALSYLEK;R[UNIMOD:7]LPVMMDEALSYLEK;R[UNIMOD:7]LPVMMDEALSYLEK;R[UNIMOD:7]LPVMMDEALSYLEK;R[UNIMOD:7]LPVMMDEALSYLEK;R[UNIMOD:7]LPVMMDEALSYLEK;R[UNIMOD:7]LPVMMDEALSYLEK;R[UNIMOD:7]LPVMMDEALSYLEK	YNEEKrLPVMM	0	0	0	501444048	0	0	0	0	0	0	0	0	0	0	0	0	174938680	0	0	0
Q9Y673_R97	VMMDEALSYLEKRQKrDPAFTYEVIVVDDGS	Q9Y673;Q9Y673;Q9Y673;Q9Y673;Q9Y673;Q9Y673;Q9Y673;Q9Y673;Q9Y673;Q9Y673;Q9Y673;Q9Y673;Q9Y673;Q9Y673;Q9Y673;Q9Y673;Q9Y673;Q9Y673;Q9Y673;Q9Y673;Q9Y673;Q9Y673;Q9Y673;Q9Y673;Q9Y673;Q9Y673;Q9Y673;Q9Y673;Q9Y673;Q9Y673;Q9Y673;Q9Y673;Q9Y673;Q9Y673;Q9Y673;Q9Y673;Q9Y673;Q9Y673;Q9Y673;Q9Y673;Q9Y673;Q9Y673;Q9Y673;Q9Y673;Q9Y673;Q9Y673;Q9Y673;Q9Y673;Q9Y673;Q9Y673;Q9Y673;Q9Y673;Q9Y673;Q9Y673;Q9Y673;Q9Y673;Q9Y673	ALG5;HSPC149	R[UNIMOD:7]DPAFTYEVIVVDDGSKDQTSK;R[UNIMOD:7]DPAFTYEVIVVDDGSK;R[UNIMOD:7]DPAFTYEVIVVDDGSKDQTSK;R[UNIMOD:7]DPAFTYEVIVVDDGSK;R[UNIMOD:7]DPAFTYEVIVVDDGSKDQTSK;R[UNIMOD:7]DPAFTYEVIVVDDGSKDQTSK;R[UNIMOD:7]DPAFTYEVIVVDDGSK;R[UNIMOD:7]DPAFTYEVIVVDDGSKDQTSK;R[UNIMOD:7]DPAFTYEVIVVDDGSK;R[UNIMOD:7]DPAFTYEVIVVDDGSKDQTSK;R[UNIMOD:7]DPAFTYEVIVVDDGSK;R[UNIMOD:7]DPAFTYEVIVVDDGSK;R[UNIMOD:7]DPAFTYEVIVVDDGSKDQTSK;R[UNIMOD:7]DPAFTYEVIVVDDGSKDQTSK;R[UNIMOD:7]DPAFTYEVIVVDDGSK;R[UNIMOD:7]DPAFTYEVIVVDDGSKDQTSK;R[UNIMOD:7]DPAFTYEVIVVDDGSK;R[UNIMOD:7]DPAFTYEVIVVDDGSKDQTSK;R[UNIMOD:7]DPAFTYEVIVVDDGSKDQTSK;R[UNIMOD:7]DPAFTYEVIVVDDGSKDQTSK;R[UNIMOD:7]DPAFTYEVIVVDDGSKDQTSK;R[UNIMOD:7]DPAFTYEVIVVDDGSK;R[UNIMOD:7]DPAFTYEVIVVDDGSKDQTSK;R[UNIMOD:7]DPAFTYEVIVVDDGSK;R[UNIMOD:7]DPAFTYEVIVVDDGSK;R[UNIMOD:7]DPAFTYEVIVVDDGSK;R[UNIMOD:7]DPAFTYEVIVVDDGSK;R[UNIMOD:7]DPAFTYEVIVVDDGSK;R[UNIMOD:7]DPAFTYEVIVVDDGSK;R[UNIMOD:7]DPAFTYEVIVVDDGSK;R[UNIMOD:7]DPAFTYEVIVVDDGSK;R[UNIMOD:7]DPAFTYEVIVVDDGSK;R[UNIMOD:7]DPAFTYEVIVVDDGSK;R[UNIMOD:7]DPAFTYEVIVVDDGSK;R[UNIMOD:7]DPAFTYEVIVVDDGSK;R[UNIMOD:7]DPAFTYEVIVVDDGSK;R[UNIMOD:7]DPAFTYEVIVVDDGSK;R[UNIMOD:7]DPAFTYEVIVVDDGSKDQTSK;R[UNIMOD:7]DPAFTYEVIVVDDGSKDQTSK;R[UNIMOD:7]DPAFTYEVIVVDDGSKDQTSK;R[UNIMOD:7]DPAFTYEVIVVDDGSKDQTSK;R[UNIMOD:7]DPAFTYEVIVVDDGSKDQTSK;R[UNIMOD:7]DPAFTYEVIVVDDGSKDQTSK;R[UNIMOD:7]DPAFTYEVIVVDDGSKDQTSK;R[UNIMOD:7]DPAFTYEVIVVDDGSKDQTSK;R[UNIMOD:7]DPAFTYEVIVVDDGSK;R[UNIMOD:7]DPAFTYEVIVVDDGSKDQTSK;R[UNIMOD:7]DPAFTYEVIVVDDGSK;R[UNIMOD:7]DPAFTYEVIVVDDGSKDQTSK;R[UNIMOD:7]DPAFTYEVIVVDDGSKDQTSK;R[UNIMOD:7]DPAFTYEVIVVDDGSKDQTSK;R[UNIMOD:7]DPAFTYEVIVVDDGSK;R[UNIMOD:7]DPAFTYEVIVVDDGSKDQTSK;R[UNIMOD:7]DPAFTYEVIVVDDGSKDQTSK;R[UNIMOD:7]DPAFTYEVIVVDDGSKDQTSK;R[UNIMOD:7]DPAFTYEVIVVDDGSK;R[UNIMOD:7]DPAFTYEVIVVDDGSKDQTSK	EKRQKrDPAFT	0	949663260	709709572	0	0	0	0	52902249	0	0	0	0	0	0	0	0	0	0	133231690	168928026
Q9Y676_R109	CIRRNKVVGNPCPICrDHKLHVDFRNVKLLE	Q9Y676;Q9Y676;Q9Y676;Q9Y676;Q9Y676;Q9Y676;Q9Y676;Q9Y676;Q9Y676;Q9Y676;Q9Y676;Q9Y676;Q9Y676;Q9Y676;Q9Y676;Q9Y676;Q9Y676;Q9Y676;Q9Y676;Q9Y676;Q9Y676;Q9Y676;Q9Y676;Q9Y676;Q9Y676;Q9Y676;Q9Y676;Q9Y676;Q9Y676;Q9Y676;Q9Y676;Q9Y676;Q9Y676;Q9Y676;Q9Y676;Q9Y676;Q9Y676	MRPS18B;C6orf14;HSPC183;PTD017	VVGNPCPICR[UNIMOD:7]DHK;VVGNPCPICR[UNIMOD:7]DHK;VVGNPCPICR[UNIMOD:7]DHK;VVGNPCPICR[UNIMOD:7]DHK;VVGNPCPICR[UNIMOD:7]DHK;VVGNPCPICR[UNIMOD:7]DHK;VVGNPCPICR[UNIMOD:7]DHK;VVGNPCPICR[UNIMOD:7]DHK;VVGNPCPICR[UNIMOD:7]DHK;VVGNPCPICR[UNIMOD:7]DHK;VVGNPCPICR[UNIMOD:7]DHK;VVGNPCPICR[UNIMOD:7]DHK;VVGNPCPICR[UNIMOD:7]DHK;VVGNPCPICR[UNIMOD:7]DHK;VVGNPCPICR[UNIMOD:7]DHK;VVGNPCPICR[UNIMOD:7]DHK;VVGNPCPICR[UNIMOD:7]DHK;VVGNPCPICR[UNIMOD:7]DHK;VVGNPCPICR[UNIMOD:7]DHK;VVGNPCPICR[UNIMOD:7]DHK;VVGNPCPICR[UNIMOD:7]DHK;VVGNPCPICR[UNIMOD:7]DHK;VVGNPCPICR[UNIMOD:7]DHK;VVGNPCPICR[UNIMOD:7]DHK;VVGNPCPICR[UNIMOD:7]DHK;VVGNPCPICR[UNIMOD:7]DHK;VVGNPCPICR[UNIMOD:7]DHK;VVGNPCPICR[UNIMOD:7]DHK;VVGNPCPICR[UNIMOD:7]DHK;VVGNPCPICR[UNIMOD:7]DHK;VVGNPCPICR[UNIMOD:7]DHK;VVGNPCPICR[UNIMOD:7]DHK;VVGNPCPICR[UNIMOD:7]DHK;VVGNPCPICR[UNIMOD:7]DHK;VVGNPCPICR[UNIMOD:7]DHK;VVGNPCPICR[UNIMOD:7]DHK;VVGNPCPICR[UNIMOD:7]DHK	PCPICrDHKLH	0	0	0	0	0	0	123274820	0	0	0	147411800	0	0	0	0	0	45612881	0	138169308	209509770
Q9Y676_R118	NPCPICRDHKLHVDFrNVKLLEQFVCAHTGI	Q9Y676;Q9Y676;Q9Y676;Q9Y676;Q9Y676;Q9Y676;Q9Y676;Q9Y676;Q9Y676;Q9Y676;Q9Y676;Q9Y676;Q9Y676;Q9Y676;Q9Y676;Q9Y676;Q9Y676;Q9Y676;Q9Y676;Q9Y676;Q9Y676;Q9Y676;Q9Y676;Q9Y676;Q9Y676;Q9Y676;Q9Y676;Q9Y676	MRPS18B;C6orf14;HSPC183;PTD017	LHVDFR[UNIMOD:7]NVK;LHVDFR[UNIMOD:7]NVK;LHVDFR[UNIMOD:7]NVK;LHVDFR[UNIMOD:7]NVK;LHVDFR[UNIMOD:7]NVK;LHVDFR[UNIMOD:7]NVK;LHVDFR[UNIMOD:7]NVK;LHVDFR[UNIMOD:7]NVK;LHVDFR[UNIMOD:7]NVK;LHVDFR[UNIMOD:7]NVK;LHVDFR[UNIMOD:7]NVK;LHVDFR[UNIMOD:7]NVK;LHVDFR[UNIMOD:7]NVK;LHVDFR[UNIMOD:7]NVK;LHVDFR[UNIMOD:7]NVK;LHVDFR[UNIMOD:7]NVK;LHVDFR[UNIMOD:7]NVK;LHVDFR[UNIMOD:7]NVK;LHVDFR[UNIMOD:7]NVK;LHVDFR[UNIMOD:7]NVK;LHVDFR[UNIMOD:7]NVK;LHVDFR[UNIMOD:7]NVK;LHVDFR[UNIMOD:7]NVK;LHVDFR[UNIMOD:7]NVK;LHVDFR[UNIMOD:7]NVK;LHVDFR[UNIMOD:7]NVK;LHVDFR[UNIMOD:7]NVK;LHVDFR[UNIMOD:7]NVK	LHVDFrNVKLL	0	520691952	389910888	0	0	0	0	0	0	0	0	0	0	0	0	0	0	0	0	0
Q9Y676_R149	IFYAPYTGVCVKQHKrLTQAIQKARDHGLLI	Q9Y676;Q9Y676;Q9Y676;Q9Y676;Q9Y676;Q9Y676;Q9Y676;Q9Y676;Q9Y676;Q9Y676;Q9Y676;Q9Y676;Q9Y676;Q9Y676;Q9Y676;Q9Y676;Q9Y676;Q9Y676;Q9Y676;Q9Y676	MRPS18B;C6orf14;HSPC183;PTD017	R[UNIMOD:7]LTQAIQK;R[UNIMOD:7]LTQAIQK;R[UNIMOD:7]LTQAIQK;R[UNIMOD:7]LTQAIQK;R[UNIMOD:7]LTQAIQK;R[UNIMOD:7]LTQAIQK;R[UNIMOD:7]LTQAIQK;R[UNIMOD:7]LTQAIQK;R[UNIMOD:7]LTQAIQK;R[UNIMOD:7]LTQAIQK;R[UNIMOD:7]LTQAIQK;R[UNIMOD:7]LTQAIQK;R[UNIMOD:7]LTQAIQK;R[UNIMOD:7]LTQAIQK;R[UNIMOD:7]LTQAIQK;R[UNIMOD:7]LTQAIQK;R[UNIMOD:7]LTQAIQK;R[UNIMOD:7]LTQAIQK;R[UNIMOD:7]LTQAIQK;R[UNIMOD:7]LTQAIQK	VKQHKrLTQAI	0	516257834	0	0	0	0	0	0	0	0	0	0	0	0	0	0	0	0	0	0
Q9Y676_R211	GDPWYPWYNWKQPPErELSRLRRLYQGHLQE	Q9Y676;Q9Y676;Q9Y676	MRPS18B;C6orf14;HSPC183;PTD017	QPPER[UNIMOD:7]ELSR[UNIMOD:7]LR;QPPER[UNIMOD:7]ELSR[UNIMOD:7]LR;QPPER[UNIMOD:7]ELSR[UNIMOD:7]LR	KQPPErELSRL	0	0	0	0	0	0	0	0	155273284	0	0	0	0	0	0	0	0	0	0	0
Q9Y676_R215	YPWYNWKQPPERELSrLRRLYQGHLQEESGP	Q9Y676;Q9Y676;Q9Y676	MRPS18B;C6orf14;HSPC183;PTD017	QPPER[UNIMOD:7]ELSR[UNIMOD:7]LR;QPPER[UNIMOD:7]ELSR[UNIMOD:7]LR;QPPER[UNIMOD:7]ELSR[UNIMOD:7]LR	ERELSrLRRLY	0	0	0	0	0	0	0	0	155273284	0	0	0	0	0	0	0	0	0	0	0
Q9Y676_R241	EESGPPPESMPKMPPrTPAEASSTGQTGPQS	Q9Y676;Q9Y676;Q9Y676;Q9Y676;Q9Y676;Q9Y676;Q9Y676;Q9Y676;Q9Y676	MRPS18B;C6orf14;HSPC183;PTD017	MPPR[UNIMOD:7]TPAEASSTGQTGPQSAL;MPPR[UNIMOD:7]TPAEASSTGQTGPQSAL;MPPR[UNIMOD:7]TPAEASSTGQTGPQSAL;MPPR[UNIMOD:7]TPAEASSTGQTGPQSAL;MPPR[UNIMOD:7]TPAEASSTGQTGPQSAL;MPPR[UNIMOD:7]TPAEASSTGQTGPQSAL;MPPR[UNIMOD:7]TPAEASSTGQTGPQSAL;MPPR[UNIMOD:7]TPAEASSTGQTGPQSAL;MPPR[UNIMOD:7]TPAEASSTGQTGPQSAL	PKMPPrTPAEA	0	451461184	344509496	0	0	0	0	0	0	0	0	0	0	0	0	0	0	0	0	0
Q9Y676_R71	WKYLESEEYQERYGSrPVWADYRRNHKGGVP	Q9Y676;Q9Y676;Q9Y676;Q9Y676;Q9Y676;Q9Y676;Q9Y676	MRPS18B;C6orf14;HSPC183;PTD017	YGSR[UNIMOD:7]PVWADYR[UNIMOD:7]R[UNIMOD:7]NHK;YGSR[UNIMOD:7]PVWADYR;YGSR[UNIMOD:7]PVWADYR[UNIMOD:7]R[UNIMOD:7]NHK;YGSR[UNIMOD:7]PVWADYR;YGSR[UNIMOD:7]PVWADYR[UNIMOD:7]R[UNIMOD:7]NHK;YGSR[UNIMOD:7]PVWADYR;YGSR[UNIMOD:7]PVWADYR	ERYGSrPVWAD	0	0	0	0	0	0	0	0	0	0	0	375419412	0	0	0	0	0	0	0	0
Q9Y676_R78	EYQERYGSRPVWADYrRNHKGGVPPQRTRKT	Q9Y676;Q9Y676;Q9Y676;Q9Y676;Q9Y676	MRPS18B;C6orf14;HSPC183;PTD017	YGSR[UNIMOD:7]PVWADYR[UNIMOD:7]R[UNIMOD:7]NHK;YGSR[UNIMOD:7]PVWADYR[UNIMOD:7]R[UNIMOD:7]NHK;YGSR[UNIMOD:7]PVWADYR[UNIMOD:7]R[UNIMOD:7]NHK;YGSRPVWADYR[UNIMOD:7]R[UNIMOD:7]NHK;YGSRPVWADYR[UNIMOD:7]R[UNIMOD:7]NHK	VWADYrRNHKG	0	0	0	0	0	0	0	0	0	0	0	182922360	0	0	0	0	0	0	0	0
Q9Y676_R79	YQERYGSRPVWADYRrNHKGGVPPQRTRKTC	Q9Y676;Q9Y676;Q9Y676;Q9Y676;Q9Y676	MRPS18B;C6orf14;HSPC183;PTD017	YGSR[UNIMOD:7]PVWADYR[UNIMOD:7]R[UNIMOD:7]NHK;YGSR[UNIMOD:7]PVWADYR[UNIMOD:7]R[UNIMOD:7]NHK;YGSR[UNIMOD:7]PVWADYR[UNIMOD:7]R[UNIMOD:7]NHK;YGSRPVWADYR[UNIMOD:7]R[UNIMOD:7]NHK;YGSRPVWADYR[UNIMOD:7]R[UNIMOD:7]NHK	WADYRrNHKGG	0	0	0	0	0	0	0	0	0	0	0	182922360	0	0	0	0	0	0	0	0
Q9Y678_R121	TSSLTKDMTGKEDNYrGPAVRALCQITDSTM	Q9Y678;Q9Y678;Q9Y678;Q9Y678;Q9Y678;Q9Y678;Q9Y678;Q9Y678;Q9Y678;Q9Y678;Q9Y678;Q9Y678;Q9Y678;Q9Y678;Q9Y678;Q9Y678;Q9Y678;Q9Y678;Q9Y678;Q9Y678;Q9Y678;Q9Y678;Q9Y678;Q9Y678;Q9Y678;Q9Y678;Q9Y678;Q9Y678;Q9Y678;Q9Y678;Q9Y678;Q9Y678;Q9Y678;Q9Y678;Q9Y678;Q9Y678;Q9Y678;Q9Y678;Q9Y678;Q9Y678;Q9Y678;Q9Y678;Q9Y678;Q9Y678;Q9Y678;Q9Y678;Q9Y678;Q9Y678;Q9Y678;Q9Y678;Q9Y678;Q9Y678;Q9Y678;Q9Y678;Q9Y678;Q9Y678;Q9Y678;Q9Y678;Q9Y678;Q9Y678;Q9Y678;Q9Y678;Q9Y678;Q9Y678;Q9Y678;Q9Y678;Q9Y678;Q9Y678;Q9Y678;Q9Y678;Q9Y678;Q9Y678;Q9Y678;Q9Y678;Q9Y678;Q9Y678;Q9Y678;Q9Y678;Q9Y678;Q9Y678;Q9Y678;Q9Y678;Q9Y678;Q9Y678;Q9Y678;Q9Y678	COPG1;COPG	EDNYR[UNIMOD:7]GPAVR[UNIMOD:7]ALCQITDSTMLQAIER;DMTGKEDNYR[UNIMOD:7]GPAVR;DMTGKEDNYR[UNIMOD:7]GPAVR;DMTGKEDNYR[UNIMOD:7]GPAVR;DMTGKEDNYR[UNIMOD:7]GPAVR;DMTGKEDNYR[UNIMOD:7]GPAVR;DMTGKEDNYR[UNIMOD:7]GPAVR;DMTGKEDNYR[UNIMOD:7]GPAVR;EDNYR[UNIMOD:7]GPAVR;EDNYR[UNIMOD:7]GPAVR;DMTGKEDNYR[UNIMOD:7]GPAVR;DMTGKEDNYR[UNIMOD:7]GPAVR;DMTGKEDNYR[UNIMOD:7]GPAVR;DMTGKEDNYR[UNIMOD:7]GPAVR;EDNYR[UNIMOD:7]GPAVR;EDNYR[UNIMOD:7]GPAVR;DMTGKEDNYR[UNIMOD:7]GPAVR;DMTGKEDNYR[UNIMOD:7]GPAVR;EDNYR[UNIMOD:7]GPAVR;EDNYR[UNIMOD:7]GPAVR;EDNYR[UNIMOD:7]GPAVR;EDNYR[UNIMOD:7]GPAVR;EDNYR[UNIMOD:7]GPAVR;EDNYR[UNIMOD:7]GPAVR;EDNYR[UNIMOD:7]GPAVR;EDNYR[UNIMOD:7]GPAVR;EDNYR[UNIMOD:7]GPAVR;EDNYR[UNIMOD:7]GPAVR;EDNYR[UNIMOD:7]GPAVR;EDNYR[UNIMOD:7]GPAVR;EDNYR[UNIMOD:7]GPAVR;EDNYR[UNIMOD:7]GPAVR;EDNYR[UNIMOD:7]GPAVR;DMTGKEDNYR[UNIMOD:7]GPAVR;EDNYR[UNIMOD:7]GPAVR;EDNYR[UNIMOD:7]GPAVR;EDNYR[UNIMOD:7]GPAVR;EDNYR[UNIMOD:7]GPAVR;EDNYR[UNIMOD:7]GPAVR;EDNYR[UNIMOD:7]GPAVR;EDNYR[UNIMOD:7]GPAVR;DMTGKEDNYR[UNIMOD:7]GPAVR;EDNYR[UNIMOD:7]GPAVR;EDNYR[UNIMOD:7]GPAVR;EDNYR[UNIMOD:7]GPAVR;EDNYR[UNIMOD:7]GPAVR;EDNYR[UNIMOD:7]GPAVR;EDNYR[UNIMOD:7]GPAVR;EDNYR[UNIMOD:7]GPAVR;EDNYR[UNIMOD:7]GPAVR;DMTGKEDNYR[UNIMOD:7]GPAVR;EDNYR[UNIMOD:7]GPAVR;DMTGKEDNYR[UNIMOD:7]GPAVR;DMTGKEDNYR[UNIMOD:7]GPAVR;EDNYR[UNIMOD:7]GPAVR;DMTGKEDNYR[UNIMOD:7]GPAVR;DMTGKEDNYR[UNIMOD:7]GPAVR;DMTGKEDNYR[UNIMOD:7]GPAVR;DMTGKEDNYR[UNIMOD:7]GPAVR;EDNYR[UNIMOD:7]GPAVR;DMTGKEDNYR[UNIMOD:7]GPAVR;EDNYR[UNIMOD:7]GPAVR;DMTGKEDNYR[UNIMOD:7]GPAVR;DMTGKEDNYR[UNIMOD:7]GPAVR;EDNYR[UNIMOD:7]GPAVR;DMTGKEDNYR[UNIMOD:7]GPAVR;DMTGKEDNYR[UNIMOD:7]GPAVR;DMTGKEDNYR[UNIMOD:7]GPAVR;DMTGKEDNYR[UNIMOD:7]GPAVR;DMTGKEDNYR[UNIMOD:7]GPAVR;EDNYR[UNIMOD:7]GPAVR;DMTGKEDNYR[UNIMOD:7]GPAVR;DMTGKEDNYR[UNIMOD:7]GPAVR;EDNYR[UNIMOD:7]GPAVR;DMTGKEDNYR[UNIMOD:7]GPAVR;EDNYR[UNIMOD:7]GPAVR;DMTGKEDNYR[UNIMOD:7]GPAVR;DMTGKEDNYR[UNIMOD:7]GPAVR;DMTGKEDNYR[UNIMOD:7]GPAVR;EDNYR[UNIMOD:7]GPAVR;EDNYR[UNIMOD:7]GPAVR;EDNYR[UNIMOD:7]GPAVR;DMTGKEDNYR[UNIMOD:7]GPAVR;EDNYR[UNIMOD:7]GPAVR;EDNYR[UNIMOD:7]GPAVR;EDNYR[UNIMOD:7]GPAVR	KEDNYrGPAVR	0	0	0	2029773684	666279924	0	541167988	792084802	0	0	529225176	0	0	804696236	0	0	0	136470896	0	0
Q9Y678_R208	QYHALGLLYHVRKNDrLAVNKMISKVTRHGL	Q9Y678;Q9Y678;Q9Y678;Q9Y678;Q9Y678;Q9Y678	COPG1;COPG	KNDR[UNIMOD:7]LAVNK;NDR[UNIMOD:7]LAVNK;KNDR[UNIMOD:7]LAVNK;NDR[UNIMOD:7]LAVNK;NDR[UNIMOD:7]LAVNK;KNDR[UNIMOD:7]LAVNK	VRKNDrLAVNK	0	63830596	0	0	0	0	0	0	0	0	0	0	0	0	0	0	0	0	0	0
Q9Y678_R220	KNDRLAVNKMISKVTrHGLKSPFAYCMMIRV	Q9Y678;Q9Y678;Q9Y678;Q9Y678;Q9Y678;Q9Y678;Q9Y678	COPG1;COPG	VTR[UNIMOD:7]HGLK;VTR[UNIMOD:7]HGLK;VTR[UNIMOD:7]HGLK;VTR[UNIMOD:7]HGLK;VTR[UNIMOD:7]HGLK;VTR[UNIMOD:7]HGLK;VTR[UNIMOD:7]HGLK	ISKVTrHGLKS	0	514778172	0	0	0	0	0	0	0	0	0	0	0	0	0	0	0	0	0	0
Q9Y678_R304	VSVLQLFCSSPKAALrYAAVRTLNKVAMKHP	Q9Y678;Q9Y678;Q9Y678;Q9Y678;Q9Y678;Q9Y678;Q9Y678;Q9Y678;Q9Y678;Q9Y678;Q9Y678;Q9Y678;Q9Y678;Q9Y678;Q9Y678;Q9Y678	COPG1;COPG	AALR[UNIMOD:7]YAAVR[UNIMOD:7]TLNK;AALR[UNIMOD:7]YAAVR;AALR[UNIMOD:7]YAAVR[UNIMOD:7]TLNK;AALR[UNIMOD:7]YAAVR[UNIMOD:7]TLNK;AALR[UNIMOD:7]YAAVR[UNIMOD:7]TLNK;AALR[UNIMOD:7]YAAVR[UNIMOD:7]TLNK;AALR[UNIMOD:7]YAAVR[UNIMOD:7]TLNK;AALR[UNIMOD:7]YAAVR[UNIMOD:7]TLNK;AALR[UNIMOD:7]YAAVR[UNIMOD:7]TLNK;AALR[UNIMOD:7]YAAVR[UNIMOD:7]TLNK;AALR[UNIMOD:7]YAAVR[UNIMOD:7]TLNK;AALR[UNIMOD:7]YAAVR[UNIMOD:7]TLNK;AALR[UNIMOD:7]YAAVR[UNIMOD:7]TLNK;AALR[UNIMOD:7]YAAVR[UNIMOD:7]TLNK;AALR[UNIMOD:7]YAAVR[UNIMOD:7]TLNK;AALR[UNIMOD:7]YAAVR[UNIMOD:7]TLNK	PKAALrYAAVR	0	987653920	931829888	0	0	0	0	0	0	0	0	0	0	0	0	0	0	0	172533316	275340440
Q9Y678_R309	LFCSSPKAALRYAAVrTLNKVAMKHPSAVTA	Q9Y678;Q9Y678;Q9Y678;Q9Y678;Q9Y678;Q9Y678;Q9Y678;Q9Y678;Q9Y678;Q9Y678;Q9Y678;Q9Y678;Q9Y678;Q9Y678;Q9Y678;Q9Y678;Q9Y678;Q9Y678;Q9Y678;Q9Y678;Q9Y678;Q9Y678;Q9Y678;Q9Y678;Q9Y678;Q9Y678;Q9Y678;Q9Y678;Q9Y678;Q9Y678;Q9Y678;Q9Y678;Q9Y678;Q9Y678;Q9Y678;Q9Y678;Q9Y678;Q9Y678;Q9Y678;Q9Y678;Q9Y678;Q9Y678;Q9Y678;Q9Y678;Q9Y678;Q9Y678;Q9Y678;Q9Y678;Q9Y678;Q9Y678;Q9Y678;Q9Y678;Q9Y678;Q9Y678;Q9Y678;Q9Y678;Q9Y678;Q9Y678;Q9Y678;Q9Y678	COPG1;COPG	AALR[UNIMOD:7]YAAVR[UNIMOD:7]TLNK;YAAVR[UNIMOD:7]TLNK;YAAVR[UNIMOD:7]TLNK;AALR[UNIMOD:7]YAAVR[UNIMOD:7]TLNK;YAAVR[UNIMOD:7]TLNK;YAAVR[UNIMOD:7]TLNK;AALR[UNIMOD:7]YAAVR[UNIMOD:7]TLNK;YAAVR[UNIMOD:7]TLNK;YAAVR[UNIMOD:7]TLNK;AALR[UNIMOD:7]YAAVR[UNIMOD:7]TLNK;AALR[UNIMOD:7]YAAVR[UNIMOD:7]TLNK;AALR[UNIMOD:7]YAAVR[UNIMOD:7]TLNK;YAAVR[UNIMOD:7]TLNK;YAAVR[UNIMOD:7]TLNK;YAAVR[UNIMOD:7]TLNK;YAAVR[UNIMOD:7]TLNK;YAAVR[UNIMOD:7]TLNK;YAAVR[UNIMOD:7]TLNK;YAAVR[UNIMOD:7]TLNK;YAAVR[UNIMOD:7]TLNK;YAAVR[UNIMOD:7]TLNK;YAAVR[UNIMOD:7]TLNK;YAAVR[UNIMOD:7]TLNK;YAAVR[UNIMOD:7]TLNK;YAAVR[UNIMOD:7]TLNK;YAAVR[UNIMOD:7]TLNK;AALR[UNIMOD:7]YAAVR[UNIMOD:7]TLNK;YAAVR[UNIMOD:7]TLNK;YAAVR[UNIMOD:7]TLNK;AALR[UNIMOD:7]YAAVR[UNIMOD:7]TLNK;YAAVR[UNIMOD:7]TLNK;YAAVR[UNIMOD:7]TLNK;AALR[UNIMOD:7]YAAVR[UNIMOD:7]TLNK;YAAVR[UNIMOD:7]TLNK;YAAVR[UNIMOD:7]TLNK;YAAVR[UNIMOD:7]TLNK;YAAVR[UNIMOD:7]TLNK;YAAVR[UNIMOD:7]TLNK;YAAVR[UNIMOD:7]TLNK;YAAVR[UNIMOD:7]TLNK;YAAVR[UNIMOD:7]TLNK;YAAVR[UNIMOD:7]TLNK;YAAVR[UNIMOD:7]TLNK;YAAVR[UNIMOD:7]TLNK;YAAVR[UNIMOD:7]TLNK;AALR[UNIMOD:7]YAAVR[UNIMOD:7]TLNK;YAAVR[UNIMOD:7]TLNK;YAAVR[UNIMOD:7]TLNK;AALR[UNIMOD:7]YAAVR[UNIMOD:7]TLNK;YAAVR[UNIMOD:7]TLNK;YAAVR[UNIMOD:7]TLNK;AALR[UNIMOD:7]YAAVR[UNIMOD:7]TLNK;YAAVR[UNIMOD:7]TLNK;AALR[UNIMOD:7]YAAVR[UNIMOD:7]TLNK;YAAVR[UNIMOD:7]TLNK;YAAVR[UNIMOD:7]TLNK;AALR[UNIMOD:7]YAAVR[UNIMOD:7]TLNK;YAAVR[UNIMOD:7]TLNK;AALR[UNIMOD:7]YAAVR[UNIMOD:7]TLNK;YAAVR[UNIMOD:7]TLNK	RYAAVrTLNKV	0	1304755816	931829888	0	0	0	0	0	0	0	0	0	0	0	0	0	0	0	408097400	288718180
Q9Y678_R32	NPFQHLEKSAVLQEArVFNETPINPRKCAHI	Q9Y678;Q9Y678;Q9Y678;Q9Y678;Q9Y678;Q9Y678;Q9Y678;Q9Y678;Q9Y678;Q9Y678;Q9Y678;Q9Y678;Q9Y678;Q9Y678;Q9Y678;Q9Y678;Q9Y678;Q9Y678;Q9Y678;Q9Y678;Q9Y678;Q9Y678;Q9Y678;Q9Y678;Q9Y678;Q9Y678;Q9Y678;Q9Y678;Q9Y678;Q9Y678;Q9Y678;Q9Y678;Q9Y678;Q9Y678;Q9Y678;Q9Y678;Q9Y678;Q9Y678;Q9Y678;Q9Y678;Q9Y678;Q9Y678;Q9Y678;Q9Y678;Q9Y678;Q9Y678;Q9Y678;Q9Y678;Q9Y678;Q9Y678;Q9Y678;Q9Y678;Q9Y678;Q9Y678;Q9Y678;Q9Y678;Q9Y678;Q9Y678;Q9Y678;Q9Y678;Q9Y678;Q9Y678;Q9Y678;Q9Y678;Q9Y678;Q9Y678;Q9Y678;Q9Y678;Q9Y678;Q9Y678;Q9Y678;Q9Y678;Q9Y678;Q9Y678;Q9Y678;Q9Y678;Q9Y678;Q9Y678;Q9Y678;Q9Y678;Q9Y678;Q9Y678;Q9Y678;Q9Y678;Q9Y678;Q9Y678;Q9Y678;Q9Y678;Q9Y678;Q9Y678;Q9Y678;Q9Y678;Q9Y678;Q9Y678;Q9Y678;Q9Y678;Q9Y678;Q9Y678;Q9Y678;Q9Y678;Q9Y678;Q9Y678;Q9Y678;Q9Y678;Q9Y678;Q9Y678;Q9Y678;Q9Y678;Q9Y678;Q9Y678;Q9Y678;Q9Y678;Q9Y678;Q9Y678;Q9Y678;Q9Y678;Q9Y678;Q9Y678;Q9Y678;Q9Y678;Q9Y678;Q9Y678;Q9Y678;Q9Y678;Q9Y678;Q9Y678;Q9Y678;Q9Y678;Q9Y678;Q9Y678;Q9Y678;Q9Y678;Q9Y678;Q9Y678;Q9Y678;Q9Y678;Q9Y678;Q9Y678;Q9Y678;Q9Y678;Q9Y678;Q9Y678;Q9Y678;Q9Y678;Q9Y678;Q9Y678;Q9Y678;Q9Y678;Q9Y678;Q9Y678;Q9Y678;Q9Y678;Q9Y678;Q9Y678;Q9Y678;Q9Y678;Q9Y678;Q9Y678;Q9Y678;Q9Y678;Q9Y678;Q9Y678;Q9Y678;Q9Y678;Q9Y678;Q9Y678;Q9Y678;Q9Y678;Q9Y678;Q9Y678;Q9Y678;Q9Y678;Q9Y678;Q9Y678;Q9Y678;Q9Y678;Q9Y678;Q9Y678;Q9Y678;Q9Y678;Q9Y678;Q9Y678;Q9Y678;Q9Y678;Q9Y678;Q9Y678;Q9Y678;Q9Y678;Q9Y678;Q9Y678;Q9Y678;Q9Y678;Q9Y678;Q9Y678;Q9Y678;Q9Y678;Q9Y678;Q9Y678;Q9Y678;Q9Y678;Q9Y678;Q9Y678;Q9Y678;Q9Y678;Q9Y678;Q9Y678;Q9Y678;Q9Y678;Q9Y678;Q9Y678;Q9Y678;Q9Y678;Q9Y678;Q9Y678;Q9Y678;Q9Y678;Q9Y678;Q9Y678;Q9Y678;Q9Y678;Q9Y678;Q9Y678;Q9Y678;Q9Y678;Q9Y678;Q9Y678;Q9Y678;Q9Y678;Q9Y678;Q9Y678;Q9Y678;Q9Y678;Q9Y678;Q9Y678;Q9Y678;Q9Y678;Q9Y678;Q9Y678;Q9Y678;Q9Y678;Q9Y678;Q9Y678;Q9Y678;Q9Y678;Q9Y678;Q9Y678;Q9Y678;Q9Y678;Q9Y678;Q9Y678;Q9Y678;Q9Y678;Q9Y678;Q9Y678;Q9Y678;Q9Y678;Q9Y678;Q9Y678;Q9Y678;Q9Y678;Q9Y678;Q9Y678;Q9Y678;Q9Y678;Q9Y678;Q9Y678;Q9Y678	COPG1;COPG	SAVLQEAR[UNIMOD:7]VFNETPINPR[UNIMOD:7]K;SAVLQEAR[UNIMOD:7]VFNETPINPR[UNIMOD:7]K;SAVLQEAR[UNIMOD:7]VFNETPINPR[UNIMOD:7]K;SAVLQEAR[UNIMOD:7]VFNETPINPR;SAVLQEAR[UNIMOD:7]VFNETPINPR;SAVLQEAR[UNIMOD:7]VFNETPINPR[UNIMOD:7]K;SAVLQEAR[UNIMOD:7]VFNETPINPR;SAVLQEAR[UNIMOD:7]VFNETPINPR[UNIMOD:7]K;SAVLQEAR[UNIMOD:7]VFNETPINPR[UNIMOD:7]K;SAVLQEAR[UNIMOD:7]VFNETPINPR[UNIMOD:7]K;SAVLQEAR[UNIMOD:7]VFNETPINPR;SAVLQEAR[UNIMOD:7]VFNETPINPR;SAVLQEAR[UNIMOD:7]VFNETPINPR[UNIMOD:7]K;SAVLQEAR[UNIMOD:7]VFNETPINPR;SAVLQEAR[UNIMOD:7]VFNETPINPR[UNIMOD:7]K;SAVLQEAR[UNIMOD:7]VFNETPINPR[UNIMOD:7]K;SAVLQEAR[UNIMOD:7]VFNETPINPR[UNIMOD:7]K;SAVLQEAR[UNIMOD:7]VFNETPINPR[UNIMOD:7]K;SAVLQEAR[UNIMOD:7]VFNETPINPR;SAVLQEAR[UNIMOD:7]VFNETPINPR[UNIMOD:7]K;SAVLQEAR[UNIMOD:7]VFNETPINPR;SAVLQEAR[UNIMOD:7]VFNETPINPR[UNIMOD:7]K;SAVLQEAR[UNIMOD:7]VFNETPINPR;SAVLQEAR[UNIMOD:7]VFNETPINPR[UNIMOD:7]K;SAVLQEAR[UNIMOD:7]VFNETPINPR;SAVLQEAR[UNIMOD:7]VFNETPINPR;SAVLQEAR[UNIMOD:7]VFNETPINPR[UNIMOD:7]K;SAVLQEAR[UNIMOD:7]VFNETPINPR[UNIMOD:7]K;SAVLQEAR[UNIMOD:7]VFNETPINPR[UNIMOD:7]K;SAVLQEAR[UNIMOD:7]VFNETPINPR;SAVLQEAR[UNIMOD:7]VFNETPINPR[UNIMOD:7]K;SAVLQEAR[UNIMOD:7]VFNETPINPR;SAVLQEAR[UNIMOD:7]VFNETPINPR;SAVLQEAR[UNIMOD:7]VFNETPINPR[UNIMOD:7]K;SAVLQEAR[UNIMOD:7]VFNETPINPR[UNIMOD:7]K;SAVLQEAR[UNIMOD:7]VFNETPINPR;SAVLQEAR[UNIMOD:7]VFNETPINPR[UNIMOD:7]K;SAVLQEAR[UNIMOD:7]VFNETPINPR[UNIMOD:7]K;SAVLQEAR[UNIMOD:7]VFNETPINPR[UNIMOD:7]K;SAVLQEAR[UNIMOD:7]VFNETPINPR;SAVLQEAR[UNIMOD:7]VFNETPINPR[UNIMOD:7]K;SAVLQEAR[UNIMOD:7]VFNETPINPR;SAVLQEAR[UNIMOD:7]VFNETPINPR;SAVLQEAR[UNIMOD:7]VFNETPINPR[UNIMOD:7]K;SAVLQEAR[UNIMOD:7]VFNETPINPR;SAVLQEAR[UNIMOD:7]VFNETPINPR;SAVLQEAR[UNIMOD:7]VFNETPINPR;SAVLQEAR[UNIMOD:7]VFNETPINPR;SAVLQEAR[UNIMOD:7]VFNETPINPR;SAVLQEAR[UNIMOD:7]VFNETPINPR;SAVLQEAR[UNIMOD:7]VFNETPINPR;SAVLQEAR[UNIMOD:7]VFNETPINPR;SAVLQEAR[UNIMOD:7]VFNETPINPR;SAVLQEAR[UNIMOD:7]VFNETPINPR;SAVLQEAR[UNIMOD:7]VFNETPINPR;SAVLQEAR[UNIMOD:7]VFNETPINPR;SAVLQEAR[UNIMOD:7]VFNETPINPR;SAVLQEAR[UNIMOD:7]VFNETPINPR;SAVLQEAR[UNIMOD:7]VFNETPINPR;SAVLQEAR[UNIMOD:7]VFNETPINPR;SAVLQEAR[UNIMOD:7]VFNETPINPR;SAVLQEAR[UNIMOD:7]VFNETPINPR;SAVLQEAR[UNIMOD:7]VFNETPINPR;SAVLQEAR[UNIMOD:7]VFNETPINPR;SAVLQEAR[UNIMOD:7]VFNETPINPR;SAVLQEAR[UNIMOD:7]VFNETPINPR;SAVLQEAR[UNIMOD:7]VFNETPINPR;SAVLQEAR[UNIMOD:7]VFNETPINPR;SAVLQEAR[UNIMOD:7]VFNETPINPR;SAVLQEAR[UNIMOD:7]VFNETPINPR;SAVLQEAR[UNIMOD:7]VFNETPINPR;SAVLQEAR[UNIMOD:7]VFNETPINPR;SAVLQEAR[UNIMOD:7]VFNETPINPR;SAVLQEAR[UNIMOD:7]VFNETPINPR;SAVLQEAR[UNIMOD:7]VFNETPINPR;SAVLQEAR[UNIMOD:7]VFNETPINPR[UNIMOD:7]K;SAVLQEAR[UNIMOD:7]VFNETPINPR;SAVLQEAR[UNIMOD:7]VFNETPINPR;SAVLQEAR[UNIMOD:7]VFNETPINPR[UNIMOD:7]K;SAVLQEAR[UNIMOD:7]VFNETPINPR;SAVLQEAR[UNIMOD:7]VFNETPINPR;SAVLQEAR[UNIMOD:7]VFNETPINPR[UNIMOD:7]K;SAVLQEAR[UNIMOD:7]VFNETPINPR;SAVLQEAR[UNIMOD:7]VFNETPINPR[UNIMOD:7]K;SAVLQEAR[UNIMOD:7]VFNETPINPR;SAVLQEAR[UNIMOD:7]VFNETPINPR;SAVLQEAR[UNIMOD:7]VFNETPINPR[UNIMOD:7]K;SAVLQEAR[UNIMOD:7]VFNETPINPR;SAVLQEAR[UNIMOD:7]VFNETPINPR;SAVLQEAR[UNIMOD:7]VFNETPINPR[UNIMOD:7]K;SAVLQEAR[UNIMOD:7]VFNETPINPR;SAVLQEAR[UNIMOD:7]VFNETPINPR;SAVLQEAR[UNIMOD:7]VFNETPINPR;SAVLQEAR[UNIMOD:7]VFNETPINPR;SAVLQEAR[UNIMOD:7]VFNETPINPR;SAVLQEAR[UNIMOD:7]VFNETPINPR;SAVLQEAR[UNIMOD:7]VFNETPINPR;SAVLQEAR[UNIMOD:7]VFNETPINPR;SAVLQEAR[UNIMOD:7]VFNETPINPR;SAVLQEAR[UNIMOD:7]VFNETPINPR;SAVLQEAR[UNIMOD:7]VFNETPINPR;SAVLQEAR[UNIMOD:7]VFNETPINPR;SAVLQEAR[UNIMOD:7]VFNETPINPR;SAVLQEAR[UNIMOD:7]VFNETPINPR;SAVLQEAR[UNIMOD:7]VFNETPINPR;SAVLQEAR[UNIMOD:7]VFNETPINPR;SAVLQEAR[UNIMOD:7]VFNETPINPR;SAVLQEAR[UNIMOD:7]VFNETPINPR;SAVLQEAR[UNIMOD:7]VFNETPINPR;SAVLQEAR[UNIMOD:7]VFNETPINPR;SAVLQEAR[UNIMOD:7]VFNETPINPR;SAVLQEAR[UNIMOD:7]VFNETPINPR;SAVLQEAR[UNIMOD:7]VFNETPINPR;SAVLQEAR[UNIMOD:7]VFNETPINPR;SAVLQEAR[UNIMOD:7]VFNETPINPR;SAVLQEAR[UNIMOD:7]VFNETPINPR;SAVLQEAR[UNIMOD:7]VFNETPINPR;SAVLQEAR[UNIMOD:7]VFNETPINPR;SAVLQEAR[UNIMOD:7]VFNETPINPR;SAVLQEAR[UNIMOD:7]VFNETPINPR;SAVLQEAR[UNIMOD:7]VFNETPINPR;SAVLQEAR[UNIMOD:7]VFNETPINPR;SAVLQEAR[UNIMOD:7]VFNETPINPR;SAVLQEAR[UNIMOD:7]VFNETPINPR;SAVLQEAR[UNIMOD:7]VFNETPINPR;SAVLQEAR[UNIMOD:7]VFNETPINPR;SAVLQEAR[UNIMOD:7]VFNETPINPR;SAVLQEAR[UNIMOD:7]VFNETPINPR;SAVLQEAR[UNIMOD:7]VFNETPINPR;SAVLQEAR[UNIMOD:7]VFNETPINPR;SAVLQEAR[UNIMOD:7]VFNETPINPR;SAVLQEAR[UNIMOD:7]VFNETPINPR;SAVLQEAR[UNIMOD:7]VFNETPINPR;SAVLQEAR[UNIMOD:7]VFNETPINPR;SAVLQEAR[UNIMOD:7]VFNETPINPR;SAVLQEAR[UNIMOD:7]VFNETPINPR;SAVLQEAR[UNIMOD:7]VFNETPINPR[UNIMOD:7]K;SAVLQEAR[UNIMOD:7]VFNETPINPR;SAVLQEAR[UNIMOD:7]VFNETPINPR[UNIMOD:7]K;SAVLQEAR[UNIMOD:7]VFNETPINPR;SAVLQEAR[UNIMOD:7]VFNETPINPR;SAVLQEAR[UNIMOD:7]VFNETPINPR;SAVLQEAR[UNIMOD:7]VFNETPINPR[UNIMOD:7]K;SAVLQEAR[UNIMOD:7]VFNETPINPR;SAVLQEAR[UNIMOD:7]VFNETPINPR[UNIMOD:7]K;SAVLQEAR[UNIMOD:7]VFNETPINPR;SAVLQEAR[UNIMOD:7]VFNETPINPR;SAVLQEAR[UNIMOD:7]VFNETPINPR;SAVLQEAR[UNIMOD:7]VFNETPINPR;SAVLQEAR[UNIMOD:7]VFNETPINPR;SAVLQEAR[UNIMOD:7]VFNETPINPR[UNIMOD:7]K;SAVLQEAR[UNIMOD:7]VFNETPINPR;SAVLQEAR[UNIMOD:7]VFNETPINPR;SAVLQEAR[UNIMOD:7]VFNETPINPR;SAVLQEAR[UNIMOD:7]VFNETPINPR;SAVLQEAR[UNIMOD:7]VFNETPINPR;SAVLQEAR[UNIMOD:7]VFNETPINPR[UNIMOD:7]K;SAVLQEAR[UNIMOD:7]VFNETPINPR;SAVLQEAR[UNIMOD:7]VFNETPINPR;SAVLQEAR[UNIMOD:7]VFNETPINPR;SAVLQEAR[UNIMOD:7]VFNETPINPR;SAVLQEAR[UNIMOD:7]VFNETPINPR;SAVLQEAR[UNIMOD:7]VFNETPINPR[UNIMOD:7]K;SAVLQEAR[UNIMOD:7]VFNETPINPR;SAVLQEAR[UNIMOD:7]VFNETPINPR;SAVLQEAR[UNIMOD:7]VFNETPINPR;SAVLQEAR[UNIMOD:7]VFNETPINPR;SAVLQEAR[UNIMOD:7]VFNETPINPR;SAVLQEAR[UNIMOD:7]VFNETPINPR;SAVLQEAR[UNIMOD:7]VFNETPINPR;SAVLQEAR[UNIMOD:7]VFNETPINPR[UNIMOD:7]K;SAVLQEAR[UNIMOD:7]VFNETPINPR;SAVLQEAR[UNIMOD:7]VFNETPINPR;SAVLQEAR[UNIMOD:7]VFNETPINPR;SAVLQEAR[UNIMOD:7]VFNETPINPR;SAVLQEAR[UNIMOD:7]VFNETPINPR;SAVLQEAR[UNIMOD:7]VFNETPINPR;SAVLQEAR[UNIMOD:7]VFNETPINPR;SAVLQEAR[UNIMOD:7]VFNETPINPR;SAVLQEAR[UNIMOD:7]VFNETPINPR;SAVLQEAR[UNIMOD:7]VFNETPINPR[UNIMOD:7]K;SAVLQEAR[UNIMOD:7]VFNETPINPR;SAVLQEAR[UNIMOD:7]VFNETPINPR[UNIMOD:7]K;SAVLQEAR[UNIMOD:7]VFNETPINPR;SAVLQEAR[UNIMOD:7]VFNETPINPR;SAVLQEAR[UNIMOD:7]VFNETPINPR;SAVLQEAR[UNIMOD:7]VFNETPINPR;SAVLQEAR[UNIMOD:7]VFNETPINPR[UNIMOD:7]K;SAVLQEAR[UNIMOD:7]VFNETPINPR;SAVLQEAR[UNIMOD:7]VFNETPINPR[UNIMOD:7]K;SAVLQEAR[UNIMOD:7]VFNETPINPR;SAVLQEAR[UNIMOD:7]VFNETPINPR;SAVLQEAR[UNIMOD:7]VFNETPINPR;SAVLQEAR[UNIMOD:7]VFNETPINPR[UNIMOD:7]K;SAVLQEAR[UNIMOD:7]VFNETPINPR;SAVLQEAR[UNIMOD:7]VFNETPINPR[UNIMOD:7]K;SAVLQEAR[UNIMOD:7]VFNETPINPR[UNIMOD:7]K;SAVLQEAR[UNIMOD:7]VFNETPINPR;SAVLQEAR[UNIMOD:7]VFNETPINPR;SAVLQEAR[UNIMOD:7]VFNETPINPR;SAVLQEAR[UNIMOD:7]VFNETPINPR;SAVLQEAR[UNIMOD:7]VFNETPINPR[UNIMOD:7]K;SAVLQEAR[UNIMOD:7]VFNETPINPR;SAVLQEAR[UNIMOD:7]VFNETPINPR[UNIMOD:7]K;SAVLQEAR[UNIMOD:7]VFNETPINPR;SAVLQEAR[UNIMOD:7]VFNETPINPR;SAVLQEAR[UNIMOD:7]VFNETPINPR;SAVLQEAR[UNIMOD:7]VFNETPINPR;SAVLQEAR[UNIMOD:7]VFNETPINPR[UNIMOD:7]K;SAVLQEAR[UNIMOD:7]VFNETPINPR;SAVLQEAR[UNIMOD:7]VFNETPINPR[UNIMOD:7]K;SAVLQEAR[UNIMOD:7]VFNETPINPR;SAVLQEAR[UNIMOD:7]VFNETPINPR[UNIMOD:7]K;SAVLQEAR[UNIMOD:7]VFNETPINPR;SAVLQEAR[UNIMOD:7]VFNETPINPR;SAVLQEAR[UNIMOD:7]VFNETPINPR;SAVLQEAR[UNIMOD:7]VFNETPINPR;SAVLQEAR[UNIMOD:7]VFNETPINPR;SAVLQEAR[UNIMOD:7]VFNETPINPR[UNIMOD:7]K;SAVLQEAR[UNIMOD:7]VFNETPINPR;SAVLQEAR[UNIMOD:7]VFNETPINPR;SAVLQEAR[UNIMOD:7]VFNETPINPR[UNIMOD:7]K;SAVLQEAR[UNIMOD:7]VFNETPINPR;SAVLQEAR[UNIMOD:7]VFNETPINPR;SAVLQEAR[UNIMOD:7]VFNETPINPR;SAVLQEAR[UNIMOD:7]VFNETPINPR;SAVLQEAR[UNIMOD:7]VFNETPINPR;SAVLQEAR[UNIMOD:7]VFNETPINPR[UNIMOD:7]K;SAVLQEAR[UNIMOD:7]VFNETPINPR;SAVLQEAR[UNIMOD:7]VFNETPINPR[UNIMOD:7]K;SAVLQEAR[UNIMOD:7]VFNETPINPR;SAVLQEAR[UNIMOD:7]VFNETPINPR;SAVLQEAR[UNIMOD:7]VFNETPINPR;SAVLQEAR[UNIMOD:7]VFNETPINPR;SAVLQEAR[UNIMOD:7]VFNETPINPR[UNIMOD:7]K;SAVLQEAR[UNIMOD:7]VFNETPINPR;SAVLQEAR[UNIMOD:7]VFNETPINPR[UNIMOD:7]K;SAVLQEAR[UNIMOD:7]VFNETPINPR;SAVLQEAR[UNIMOD:7]VFNETPINPR;SAVLQEAR[UNIMOD:7]VFNETPINPR;SAVLQEAR[UNIMOD:7]VFNETPINPR;SAVLQEAR[UNIMOD:7]VFNETPINPR;SAVLQEAR[UNIMOD:7]VFNETPINPR[UNIMOD:7]K;SAVLQEAR[UNIMOD:7]VFNETPINPR;SAVLQEAR[UNIMOD:7]VFNETPINPR;SAVLQEAR[UNIMOD:7]VFNETPINPR[UNIMOD:7]K;SAVLQEAR[UNIMOD:7]VFNETPINPR;SAVLQEAR[UNIMOD:7]VFNETPINPR;SAVLQEAR[UNIMOD:7]VFNETPINPR;SAVLQEAR[UNIMOD:7]VFNETPINPR;SAVLQEAR[UNIMOD:7]VFNETPINPR[UNIMOD:7]K;SAVLQEAR[UNIMOD:7]VFNETPINPR;SAVLQEAR[UNIMOD:7]VFNETPINPR;SAVLQEAR[UNIMOD:7]VFNETPINPR;SAVLQEAR[UNIMOD:7]VFNETPINPR;SAVLQEAR[UNIMOD:7]VFNETPINPR;SAVLQEAR[UNIMOD:7]VFNETPINPR[UNIMOD:7]K;SAVLQEAR[UNIMOD:7]VFNETPINPR;SAVLQEAR[UNIMOD:7]VFNETPINPR[UNIMOD:7]K;SAVLQEAR[UNIMOD:7]VFNETPINPR;SAVLQEAR[UNIMOD:7]VFNETPINPR;SAVLQEAR[UNIMOD:7]VFNETPINPR[UNIMOD:7]K;SAVLQEAR[UNIMOD:7]VFNETPINPR[UNIMOD:7]K;SAVLQEAR[UNIMOD:7]VFNETPINPR;SAVLQEAR[UNIMOD:7]VFNETPINPR;SAVLQEAR[UNIMOD:7]VFNETPINPR;SAVLQEAR[UNIMOD:7]VFNETPINPR	VLQEArVFNET	0	9729965884	12362436248	6.9177e+09	1440936194	0	434405410	1696172171	0	904295248	683328054	1205498382	0	1708068200	5671838713	6539382734	3178265114	4.20238e+09	7006931452	6246735536
Q9Y678_R359	AITTLLKTGSESSIDrLMKQISSFMSEISDE	Q9Y678;Q9Y678;Q9Y678;Q9Y678;Q9Y678;Q9Y678;Q9Y678;Q9Y678;Q9Y678;Q9Y678;Q9Y678;Q9Y678;Q9Y678	COPG1;COPG	TGSESSIDR[UNIMOD:7]LMK;TGSESSIDR[UNIMOD:7]LMK;TGSESSIDR[UNIMOD:7]LMK;TGSESSIDR[UNIMOD:7]LMK;TGSESSIDR[UNIMOD:7]LMK;TGSESSIDR[UNIMOD:7]LMK;TGSESSIDR[UNIMOD:7]LMK;TGSESSIDR[UNIMOD:7]LMK;TGSESSIDR[UNIMOD:7]LMK;TGSESSIDR[UNIMOD:7]LMK;TGSESSIDR[UNIMOD:7]LMK;TGSESSIDR[UNIMOD:7]LMK;TGSESSIDR[UNIMOD:7]LMK	ESSIDrLMKQI	0	427937166	0	0	0	0	0	0	0	0	0	0	0	0	0	0	0	0	0	72918140
Q9Y678_R42	VLQEARVFNETPINPrKCAHILTKILYLINQ	Q9Y678;Q9Y678;Q9Y678;Q9Y678;Q9Y678;Q9Y678;Q9Y678;Q9Y678;Q9Y678;Q9Y678;Q9Y678;Q9Y678;Q9Y678;Q9Y678;Q9Y678;Q9Y678;Q9Y678;Q9Y678;Q9Y678;Q9Y678;Q9Y678;Q9Y678;Q9Y678;Q9Y678;Q9Y678;Q9Y678;Q9Y678;Q9Y678;Q9Y678;Q9Y678;Q9Y678;Q9Y678;Q9Y678;Q9Y678;Q9Y678;Q9Y678;Q9Y678;Q9Y678;Q9Y678;Q9Y678;Q9Y678;Q9Y678;Q9Y678;Q9Y678;Q9Y678;Q9Y678;Q9Y678;Q9Y678;Q9Y678;Q9Y678;Q9Y678;Q9Y678;Q9Y678;Q9Y678;Q9Y678;Q9Y678;Q9Y678;Q9Y678;Q9Y678;Q9Y678;Q9Y678;Q9Y678;Q9Y678;Q9Y678;Q9Y678;Q9Y678;Q9Y678;Q9Y678;Q9Y678;Q9Y678;Q9Y678;Q9Y678;Q9Y678;Q9Y678;Q9Y678;Q9Y678;Q9Y678;Q9Y678;Q9Y678	COPG1;COPG	SAVLQEAR[UNIMOD:7]VFNETPINPR[UNIMOD:7]K;SAVLQEAR[UNIMOD:7]VFNETPINPR[UNIMOD:7]K;SAVLQEAR[UNIMOD:7]VFNETPINPR[UNIMOD:7]K;SAVLQEAR[UNIMOD:7]VFNETPINPR[UNIMOD:7]K;SAVLQEAR[UNIMOD:7]VFNETPINPR[UNIMOD:7]K;SAVLQEAR[UNIMOD:7]VFNETPINPR[UNIMOD:7]K;SAVLQEAR[UNIMOD:7]VFNETPINPR[UNIMOD:7]K;SAVLQEAR[UNIMOD:7]VFNETPINPR[UNIMOD:7]K;SAVLQEAR[UNIMOD:7]VFNETPINPR[UNIMOD:7]K;SAVLQEAR[UNIMOD:7]VFNETPINPR[UNIMOD:7]K;SAVLQEAR[UNIMOD:7]VFNETPINPR[UNIMOD:7]K;SAVLQEAR[UNIMOD:7]VFNETPINPR[UNIMOD:7]K;SAVLQEAR[UNIMOD:7]VFNETPINPR[UNIMOD:7]K;SAVLQEAR[UNIMOD:7]VFNETPINPR[UNIMOD:7]K;SAVLQEAR[UNIMOD:7]VFNETPINPR[UNIMOD:7]K;SAVLQEAR[UNIMOD:7]VFNETPINPR[UNIMOD:7]K;SAVLQEAR[UNIMOD:7]VFNETPINPR[UNIMOD:7]K;SAVLQEAR[UNIMOD:7]VFNETPINPR[UNIMOD:7]K;SAVLQEAR[UNIMOD:7]VFNETPINPR[UNIMOD:7]K;SAVLQEAR[UNIMOD:7]VFNETPINPR[UNIMOD:7]K;SAVLQEARVFNETPINPR[UNIMOD:7]K;SAVLQEAR[UNIMOD:7]VFNETPINPR[UNIMOD:7]K;SAVLQEAR[UNIMOD:7]VFNETPINPR[UNIMOD:7]K;SAVLQEAR[UNIMOD:7]VFNETPINPR[UNIMOD:7]K;SAVLQEAR[UNIMOD:7]VFNETPINPR[UNIMOD:7]K;SAVLQEAR[UNIMOD:7]VFNETPINPR[UNIMOD:7]K;SAVLQEAR[UNIMOD:7]VFNETPINPR[UNIMOD:7]K;VFNETPINPR[UNIMOD:7]K;SAVLQEAR[UNIMOD:7]VFNETPINPR[UNIMOD:7]K;SAVLQEAR[UNIMOD:7]VFNETPINPR[UNIMOD:7]K;VFNETPINPR[UNIMOD:7]K;SAVLQEAR[UNIMOD:7]VFNETPINPR[UNIMOD:7]K;VFNETPINPR[UNIMOD:7]K;SAVLQEAR[UNIMOD:7]VFNETPINPR[UNIMOD:7]K;VFNETPINPR[UNIMOD:7]K;SAVLQEAR[UNIMOD:7]VFNETPINPR[UNIMOD:7]K;VFNETPINPR[UNIMOD:7]K;SAVLQEAR[UNIMOD:7]VFNETPINPR[UNIMOD:7]K;VFNETPINPR[UNIMOD:7]K;VFNETPINPR[UNIMOD:7]K;VFNETPINPR[UNIMOD:7]K;VFNETPINPR[UNIMOD:7]K;VFNETPINPR[UNIMOD:7]K;VFNETPINPR[UNIMOD:7]K;SAVLQEAR[UNIMOD:7]VFNETPINPR[UNIMOD:7]K;SAVLQEAR[UNIMOD:7]VFNETPINPR[UNIMOD:7]K;SAVLQEAR[UNIMOD:7]VFNETPINPR[UNIMOD:7]K;SAVLQEAR[UNIMOD:7]VFNETPINPR[UNIMOD:7]K;SAVLQEAR[UNIMOD:7]VFNETPINPR[UNIMOD:7]K;SAVLQEAR[UNIMOD:7]VFNETPINPR[UNIMOD:7]K;SAVLQEAR[UNIMOD:7]VFNETPINPR[UNIMOD:7]K;SAVLQEAR[UNIMOD:7]VFNETPINPR[UNIMOD:7]K;SAVLQEAR[UNIMOD:7]VFNETPINPR[UNIMOD:7]K;SAVLQEAR[UNIMOD:7]VFNETPINPR[UNIMOD:7]K;SAVLQEAR[UNIMOD:7]VFNETPINPR[UNIMOD:7]K;SAVLQEAR[UNIMOD:7]VFNETPINPR[UNIMOD:7]K;SAVLQEAR[UNIMOD:7]VFNETPINPR[UNIMOD:7]K;SAVLQEAR[UNIMOD:7]VFNETPINPR[UNIMOD:7]K;SAVLQEAR[UNIMOD:7]VFNETPINPR[UNIMOD:7]K;SAVLQEAR[UNIMOD:7]VFNETPINPR[UNIMOD:7]K;SAVLQEAR[UNIMOD:7]VFNETPINPR[UNIMOD:7]K;SAVLQEAR[UNIMOD:7]VFNETPINPR[UNIMOD:7]K;SAVLQEAR[UNIMOD:7]VFNETPINPR[UNIMOD:7]K;SAVLQEAR[UNIMOD:7]VFNETPINPR[UNIMOD:7]K;SAVLQEAR[UNIMOD:7]VFNETPINPR[UNIMOD:7]K;SAVLQEAR[UNIMOD:7]VFNETPINPR[UNIMOD:7]K;SAVLQEAR[UNIMOD:7]VFNETPINPR[UNIMOD:7]K;SAVLQEAR[UNIMOD:7]VFNETPINPR[UNIMOD:7]K;SAVLQEAR[UNIMOD:7]VFNETPINPR[UNIMOD:7]K;SAVLQEAR[UNIMOD:7]VFNETPINPR[UNIMOD:7]K;SAVLQEAR[UNIMOD:7]VFNETPINPR[UNIMOD:7]K;SAVLQEAR[UNIMOD:7]VFNETPINPR[UNIMOD:7]K;SAVLQEARVFNETPINPR[UNIMOD:7]K;SAVLQEAR[UNIMOD:7]VFNETPINPR[UNIMOD:7]K;SAVLQEARVFNETPINPR[UNIMOD:7]K;SAVLQEAR[UNIMOD:7]VFNETPINPR[UNIMOD:7]K;SAVLQEAR[UNIMOD:7]VFNETPINPR[UNIMOD:7]K;SAVLQEAR[UNIMOD:7]VFNETPINPR[UNIMOD:7]K;SAVLQEAR[UNIMOD:7]VFNETPINPR[UNIMOD:7]K	TPINPrKCAHI	0	8483596460	7582561500	0	0	0	0	732747152	0	0	0	0	0	0	1.39282e+09	542916224	0	187498618	948877376	1410729371
Q9Y678_R488	IRFIYNRVVLEHEEVrAGAVSALAKFGAQNE	Q9Y678;Q9Y678;Q9Y678;Q9Y678;Q9Y678;Q9Y678;Q9Y678;Q9Y678;Q9Y678;Q9Y678;Q9Y678;Q9Y678;Q9Y678;Q9Y678;Q9Y678;Q9Y678;Q9Y678;Q9Y678;Q9Y678;Q9Y678;Q9Y678;Q9Y678;Q9Y678;Q9Y678;Q9Y678;Q9Y678;Q9Y678;Q9Y678;Q9Y678;Q9Y678;Q9Y678;Q9Y678;Q9Y678;Q9Y678;Q9Y678;Q9Y678;Q9Y678;Q9Y678;Q9Y678;Q9Y678;Q9Y678;Q9Y678;Q9Y678;Q9Y678;Q9Y678;Q9Y678;Q9Y678;Q9Y678;Q9Y678;Q9Y678;Q9Y678;Q9Y678;Q9Y678;Q9Y678;Q9Y678;Q9Y678;Q9Y678;Q9Y678;Q9Y678;Q9Y678;Q9Y678;Q9Y678;Q9Y678;Q9Y678;Q9Y678;Q9Y678;Q9Y678;Q9Y678;Q9Y678;Q9Y678;Q9Y678;Q9Y678	COPG1;COPG	VVLEHEEVR[UNIMOD:7]AGAVSALAK;VVLEHEEVR[UNIMOD:7]AGAVSALAK;VVLEHEEVR[UNIMOD:7]AGAVSALAK;VVLEHEEVR[UNIMOD:7]AGAVSALAK;VVLEHEEVR[UNIMOD:7]AGAVSALAK;VVLEHEEVR[UNIMOD:7]AGAVSALAK;VVLEHEEVR[UNIMOD:7]AGAVSALAK;VVLEHEEVR[UNIMOD:7]AGAVSALAK;VVLEHEEVR[UNIMOD:7]AGAVSALAK;VVLEHEEVR[UNIMOD:7]AGAVSALAK;VVLEHEEVR[UNIMOD:7]AGAVSALAK;VVLEHEEVR[UNIMOD:7]AGAVSALAK;VVLEHEEVR[UNIMOD:7]AGAVSALAK;VVLEHEEVR[UNIMOD:7]AGAVSALAK;VVLEHEEVR[UNIMOD:7]AGAVSALAK;VVLEHEEVR[UNIMOD:7]AGAVSALAK;VVLEHEEVR[UNIMOD:7]AGAVSALAK;VVLEHEEVR[UNIMOD:7]AGAVSALAK;VVLEHEEVR[UNIMOD:7]AGAVSALAK;VVLEHEEVR[UNIMOD:7]AGAVSALAK;VVLEHEEVR[UNIMOD:7]AGAVSALAK;VVLEHEEVR[UNIMOD:7]AGAVSALAK;VVLEHEEVR[UNIMOD:7]AGAVSALAK;VVLEHEEVR[UNIMOD:7]AGAVSALAK;VVLEHEEVR[UNIMOD:7]AGAVSALAK;VVLEHEEVR[UNIMOD:7]AGAVSALAK;VVLEHEEVR[UNIMOD:7]AGAVSALAK;VVLEHEEVR[UNIMOD:7]AGAVSALAK;VVLEHEEVR[UNIMOD:7]AGAVSALAK;VVLEHEEVR[UNIMOD:7]AGAVSALAK;VVLEHEEVR[UNIMOD:7]AGAVSALAK;VVLEHEEVR[UNIMOD:7]AGAVSALAK;VVLEHEEVR[UNIMOD:7]AGAVSALAK;VVLEHEEVR[UNIMOD:7]AGAVSALAK;VVLEHEEVR[UNIMOD:7]AGAVSALAK;VVLEHEEVR[UNIMOD:7]AGAVSALAK;VVLEHEEVR[UNIMOD:7]AGAVSALAK;VVLEHEEVR[UNIMOD:7]AGAVSALAK;VVLEHEEVR[UNIMOD:7]AGAVSALAK;VVLEHEEVR[UNIMOD:7]AGAVSALAK;VVLEHEEVR[UNIMOD:7]AGAVSALAK;VVLEHEEVR[UNIMOD:7]AGAVSALAK;VVLEHEEVR[UNIMOD:7]AGAVSALAK;VVLEHEEVR[UNIMOD:7]AGAVSALAK;VVLEHEEVR[UNIMOD:7]AGAVSALAK;VVLEHEEVR[UNIMOD:7]AGAVSALAK;VVLEHEEVR[UNIMOD:7]AGAVSALAK;VVLEHEEVR[UNIMOD:7]AGAVSALAK;VVLEHEEVR[UNIMOD:7]AGAVSALAK;VVLEHEEVR[UNIMOD:7]AGAVSALAK;VVLEHEEVR[UNIMOD:7]AGAVSALAK;VVLEHEEVR[UNIMOD:7]AGAVSALAK;VVLEHEEVR[UNIMOD:7]AGAVSALAK;VVLEHEEVR[UNIMOD:7]AGAVSALAK;VVLEHEEVR[UNIMOD:7]AGAVSALAK;VVLEHEEVR[UNIMOD:7]AGAVSALAK;VVLEHEEVR[UNIMOD:7]AGAVSALAK;VVLEHEEVR[UNIMOD:7]AGAVSALAK;VVLEHEEVR[UNIMOD:7]AGAVSALAK;VVLEHEEVR[UNIMOD:7]AGAVSALAK;VVLEHEEVR[UNIMOD:7]AGAVSALAK;VVLEHEEVR[UNIMOD:7]AGAVSALAK;VVLEHEEVR[UNIMOD:7]AGAVSALAK;VVLEHEEVR[UNIMOD:7]AGAVSALAK;VVLEHEEVR[UNIMOD:7]AGAVSALAK;VVLEHEEVR[UNIMOD:7]AGAVSALAK;VVLEHEEVR[UNIMOD:7]AGAVSALAK;VVLEHEEVR[UNIMOD:7]AGAVSALAK;VVLEHEEVR[UNIMOD:7]AGAVSALAK;VVLEHEEVR[UNIMOD:7]AGAVSALAK;VVLEHEEVR[UNIMOD:7]AGAVSALAK;VVLEHEEVR[UNIMOD:7]AGAVSALAK	EHEEVrAGAVS	0	1935526052	1048850984	0	0	0	0	0	0	0	0	0	0	0	715673426	0	0	0	710783502	932902152
Q9Y678_R527	LLKRCVMDDDNEVRDrATFYLNVLEQKQKAL	Q9Y678;Q9Y678;Q9Y678;Q9Y678;Q9Y678;Q9Y678;Q9Y678;Q9Y678;Q9Y678;Q9Y678;Q9Y678;Q9Y678;Q9Y678;Q9Y678;Q9Y678;Q9Y678;Q9Y678;Q9Y678;Q9Y678;Q9Y678;Q9Y678;Q9Y678;Q9Y678;Q9Y678;Q9Y678;Q9Y678;Q9Y678;Q9Y678;Q9Y678;Q9Y678;Q9Y678;Q9Y678;Q9Y678;Q9Y678;Q9Y678;Q9Y678;Q9Y678;Q9Y678;Q9Y678;Q9Y678;Q9Y678;Q9Y678;Q9Y678;Q9Y678;Q9Y678;Q9Y678;Q9Y678;Q9Y678;Q9Y678;Q9Y678;Q9Y678;Q9Y678;Q9Y678;Q9Y678;Q9Y678;Q9Y678;Q9Y678;Q9Y678;Q9Y678;Q9Y678;Q9Y678;Q9Y678;Q9Y678;Q9Y678;Q9Y678;Q9Y678;Q9Y678;Q9Y678;Q9Y678;Q9Y678;Q9Y678;Q9Y678;Q9Y678;Q9Y678;Q9Y678;Q9Y678;Q9Y678;Q9Y678;Q9Y678;Q9Y678;Q9Y678;Q9Y678;Q9Y678;Q9Y678;Q9Y678;Q9Y678;Q9Y678;Q9Y678;Q9Y678;Q9Y678;Q9Y678;Q9Y678;Q9Y678;Q9Y678;Q9Y678;Q9Y678;Q9Y678;Q9Y678;Q9Y678;Q9Y678;Q9Y678;Q9Y678;Q9Y678;Q9Y678;Q9Y678;Q9Y678;Q9Y678;Q9Y678;Q9Y678;Q9Y678;Q9Y678;Q9Y678;Q9Y678;Q9Y678;Q9Y678;Q9Y678;Q9Y678;Q9Y678;Q9Y678;Q9Y678;Q9Y678;Q9Y678;Q9Y678;Q9Y678;Q9Y678;Q9Y678;Q9Y678;Q9Y678;Q9Y678;Q9Y678;Q9Y678;Q9Y678;Q9Y678;Q9Y678;Q9Y678;Q9Y678;Q9Y678;Q9Y678;Q9Y678;Q9Y678;Q9Y678;Q9Y678;Q9Y678;Q9Y678;Q9Y678;Q9Y678;Q9Y678;Q9Y678;Q9Y678;Q9Y678;Q9Y678;Q9Y678;Q9Y678;Q9Y678;Q9Y678;Q9Y678;Q9Y678;Q9Y678;Q9Y678;Q9Y678;Q9Y678;Q9Y678;Q9Y678;Q9Y678;Q9Y678;Q9Y678;Q9Y678;Q9Y678	COPG1;COPG	DR[UNIMOD:7]ATFYLNVLEQK;DR[UNIMOD:7]ATFYLNVLEQK;DR[UNIMOD:7]ATFYLNVLEQK;DR[UNIMOD:7]ATFYLNVLEQK;DR[UNIMOD:7]ATFYLNVLEQK;DR[UNIMOD:7]ATFYLNVLEQK;DR[UNIMOD:7]ATFYLNVLEQK;DR[UNIMOD:7]ATFYLNVLEQK;DR[UNIMOD:7]ATFYLNVLEQK;DR[UNIMOD:7]ATFYLNVLEQK;DR[UNIMOD:7]ATFYLNVLEQK;DR[UNIMOD:7]ATFYLNVLEQK;DR[UNIMOD:7]ATFYLNVLEQK;DR[UNIMOD:7]ATFYLNVLEQK;DR[UNIMOD:7]ATFYLNVLEQK;DR[UNIMOD:7]ATFYLNVLEQK;DR[UNIMOD:7]ATFYLNVLEQK;DR[UNIMOD:7]ATFYLNVLEQK;DR[UNIMOD:7]ATFYLNVLEQK;DR[UNIMOD:7]ATFYLNVLEQK;DR[UNIMOD:7]ATFYLNVLEQK;DR[UNIMOD:7]ATFYLNVLEQK;DR[UNIMOD:7]ATFYLNVLEQK;DR[UNIMOD:7]ATFYLNVLEQK;DR[UNIMOD:7]ATFYLNVLEQK;DR[UNIMOD:7]ATFYLNVLEQK;DR[UNIMOD:7]ATFYLNVLEQK;DR[UNIMOD:7]ATFYLNVLEQK;DR[UNIMOD:7]ATFYLNVLEQK;DR[UNIMOD:7]ATFYLNVLEQK;DR[UNIMOD:7]ATFYLNVLEQK;DR[UNIMOD:7]ATFYLNVLEQK;DR[UNIMOD:7]ATFYLNVLEQK;DR[UNIMOD:7]ATFYLNVLEQK;DR[UNIMOD:7]ATFYLNVLEQK;DR[UNIMOD:7]ATFYLNVLEQK;DR[UNIMOD:7]ATFYLNVLEQK;DR[UNIMOD:7]ATFYLNVLEQK;DR[UNIMOD:7]ATFYLNVLEQK;DR[UNIMOD:7]ATFYLNVLEQK;DR[UNIMOD:7]ATFYLNVLEQK;DR[UNIMOD:7]ATFYLNVLEQK;DR[UNIMOD:7]ATFYLNVLEQK;DR[UNIMOD:7]ATFYLNVLEQK;DR[UNIMOD:7]ATFYLNVLEQK;DR[UNIMOD:7]ATFYLNVLEQK;DR[UNIMOD:7]ATFYLNVLEQK;DR[UNIMOD:7]ATFYLNVLEQK;DR[UNIMOD:7]ATFYLNVLEQK;DR[UNIMOD:7]ATFYLNVLEQK;DR[UNIMOD:7]ATFYLNVLEQK;DR[UNIMOD:7]ATFYLNVLEQK;DR[UNIMOD:7]ATFYLNVLEQK;DR[UNIMOD:7]ATFYLNVLEQK;DR[UNIMOD:7]ATFYLNVLEQK;DR[UNIMOD:7]ATFYLNVLEQK;DR[UNIMOD:7]ATFYLNVLEQK;DR[UNIMOD:7]ATFYLNVLEQK;DR[UNIMOD:7]ATFYLNVLEQK;DR[UNIMOD:7]ATFYLNVLEQK;DR[UNIMOD:7]ATFYLNVLEQK;DR[UNIMOD:7]ATFYLNVLEQK;DR[UNIMOD:7]ATFYLNVLEQK;DR[UNIMOD:7]ATFYLNVLEQK;DR[UNIMOD:7]ATFYLNVLEQK;DR[UNIMOD:7]ATFYLNVLEQK;DR[UNIMOD:7]ATFYLNVLEQK;DR[UNIMOD:7]ATFYLNVLEQK;DR[UNIMOD:7]ATFYLNVLEQK;DR[UNIMOD:7]ATFYLNVLEQK;DR[UNIMOD:7]ATFYLNVLEQK;DR[UNIMOD:7]ATFYLNVLEQK;DR[UNIMOD:7]ATFYLNVLEQK;DR[UNIMOD:7]ATFYLNVLEQK;DR[UNIMOD:7]ATFYLNVLEQK;DR[UNIMOD:7]ATFYLNVLEQK;DR[UNIMOD:7]ATFYLNVLEQK;DR[UNIMOD:7]ATFYLNVLEQK;DR[UNIMOD:7]ATFYLNVLEQK;DR[UNIMOD:7]ATFYLNVLEQK;DR[UNIMOD:7]ATFYLNVLEQK;DR[UNIMOD:7]ATFYLNVLEQK;DR[UNIMOD:7]ATFYLNVLEQK;DR[UNIMOD:7]ATFYLNVLEQK;DR[UNIMOD:7]ATFYLNVLEQK;DR[UNIMOD:7]ATFYLNVLEQK;DR[UNIMOD:7]ATFYLNVLEQK;DR[UNIMOD:7]ATFYLNVLEQK;DR[UNIMOD:7]ATFYLNVLEQK;DR[UNIMOD:7]ATFYLNVLEQK;DR[UNIMOD:7]ATFYLNVLEQK;DR[UNIMOD:7]ATFYLNVLEQK;DR[UNIMOD:7]ATFYLNVLEQK;DR[UNIMOD:7]ATFYLNVLEQK;DR[UNIMOD:7]ATFYLNVLEQK;DR[UNIMOD:7]ATFYLNVLEQK;DR[UNIMOD:7]ATFYLNVLEQK;DR[UNIMOD:7]ATFYLNVLEQK;DR[UNIMOD:7]ATFYLNVLEQK;DR[UNIMOD:7]ATFYLNVLEQK;DR[UNIMOD:7]ATFYLNVLEQK;DR[UNIMOD:7]ATFYLNVLEQK;DR[UNIMOD:7]ATFYLNVLEQK;DR[UNIMOD:7]ATFYLNVLEQK;DR[UNIMOD:7]ATFYLNVLEQK;DR[UNIMOD:7]ATFYLNVLEQK;DR[UNIMOD:7]ATFYLNVLEQK;DR[UNIMOD:7]ATFYLNVLEQK;DR[UNIMOD:7]ATFYLNVLEQK;DR[UNIMOD:7]ATFYLNVLEQK;DR[UNIMOD:7]ATFYLNVLEQK;DR[UNIMOD:7]ATFYLNVLEQK;DR[UNIMOD:7]ATFYLNVLEQK;DR[UNIMOD:7]ATFYLNVLEQK;DR[UNIMOD:7]ATFYLNVLEQK;DR[UNIMOD:7]ATFYLNVLEQK;DR[UNIMOD:7]ATFYLNVLEQK;DR[UNIMOD:7]ATFYLNVLEQK;DR[UNIMOD:7]ATFYLNVLEQK;DR[UNIMOD:7]ATFYLNVLEQK;DR[UNIMOD:7]ATFYLNVLEQK;DR[UNIMOD:7]ATFYLNVLEQK;DR[UNIMOD:7]ATFYLNVLEQK;DR[UNIMOD:7]ATFYLNVLEQK;DR[UNIMOD:7]ATFYLNVLEQK;DR[UNIMOD:7]ATFYLNVLEQK;DR[UNIMOD:7]ATFYLNVLEQK;DR[UNIMOD:7]ATFYLNVLEQK;DR[UNIMOD:7]ATFYLNVLEQK;DR[UNIMOD:7]ATFYLNVLEQK;DR[UNIMOD:7]ATFYLNVLEQK;DR[UNIMOD:7]ATFYLNVLEQK;DR[UNIMOD:7]ATFYLNVLEQK;DR[UNIMOD:7]ATFYLNVLEQK;DR[UNIMOD:7]ATFYLNVLEQK;DR[UNIMOD:7]ATFYLNVLEQK;DR[UNIMOD:7]ATFYLNVLEQK;DR[UNIMOD:7]ATFYLNVLEQK;DR[UNIMOD:7]ATFYLNVLEQK;DR[UNIMOD:7]ATFYLNVLEQK;DR[UNIMOD:7]ATFYLNVLEQK;DR[UNIMOD:7]ATFYLNVLEQK;DR[UNIMOD:7]ATFYLNVLEQK;DR[UNIMOD:7]ATFYLNVLEQK;DR[UNIMOD:7]ATFYLNVLEQK;DR[UNIMOD:7]ATFYLNVLEQK;DR[UNIMOD:7]ATFYLNVLEQK;DR[UNIMOD:7]ATFYLNVLEQK;DR[UNIMOD:7]ATFYLNVLEQK;DR[UNIMOD:7]ATFYLNVLEQK;DR[UNIMOD:7]ATFYLNVLEQK;DR[UNIMOD:7]ATFYLNVLEQK;DR[UNIMOD:7]ATFYLNVLEQK;DR[UNIMOD:7]ATFYLNVLEQK;DR[UNIMOD:7]ATFYLNVLEQK;DR[UNIMOD:7]ATFYLNVLEQK;DR[UNIMOD:7]ATFYLNVLEQK;DR[UNIMOD:7]ATFYLNVLEQK;DR[UNIMOD:7]ATFYLNVLEQK;DR[UNIMOD:7]ATFYLNVLEQK;DR[UNIMOD:7]ATFYLNVLEQK;DR[UNIMOD:7]ATFYLNVLEQK;DR[UNIMOD:7]ATFYLNVLEQK;DR[UNIMOD:7]ATFYLNVLEQK;DR[UNIMOD:7]ATFYLNVLEQK;DR[UNIMOD:7]ATFYLNVLEQK;DR[UNIMOD:7]ATFYLNVLEQK;DR[UNIMOD:7]ATFYLNVLEQK	NEVRDrATFYL	0	0	1203848608	1752674684	1.86654e+09	0	1.24818e+09	511397636	1.35587e+09	9.83198e+08	1713828173	119997092	0	1161529808	1.12247e+09	685784484	842322876	1313529734	904813220	1079791550
Q9Y678_R590	DLKSVPLATAPMAEQrTESTPITAVKQPEKV	Q9Y678;Q9Y678;Q9Y678;Q9Y678;Q9Y678;Q9Y678;Q9Y678;Q9Y678;Q9Y678;Q9Y678;Q9Y678;Q9Y678;Q9Y678;Q9Y678;Q9Y678;Q9Y678;Q9Y678;Q9Y678;Q9Y678;Q9Y678;Q9Y678;Q9Y678;Q9Y678;Q9Y678;Q9Y678;Q9Y678;Q9Y678;Q9Y678;Q9Y678;Q9Y678;Q9Y678;Q9Y678;Q9Y678;Q9Y678;Q9Y678;Q9Y678;Q9Y678;Q9Y678;Q9Y678;Q9Y678;Q9Y678;Q9Y678;Q9Y678;Q9Y678;Q9Y678;Q9Y678;Q9Y678;Q9Y678;Q9Y678;Q9Y678;Q9Y678;Q9Y678;Q9Y678;Q9Y678;Q9Y678;Q9Y678;Q9Y678;Q9Y678;Q9Y678;Q9Y678;Q9Y678;Q9Y678;Q9Y678;Q9Y678;Q9Y678;Q9Y678;Q9Y678;Q9Y678;Q9Y678;Q9Y678;Q9Y678;Q9Y678;Q9Y678;Q9Y678;Q9Y678;Q9Y678;Q9Y678;Q9Y678;Q9Y678;Q9Y678;Q9Y678;Q9Y678;Q9Y678;Q9Y678;Q9Y678;Q9Y678;Q9Y678;Q9Y678;Q9Y678;Q9Y678;Q9Y678;Q9Y678;Q9Y678;Q9Y678;Q9Y678;Q9Y678;Q9Y678;Q9Y678;Q9Y678;Q9Y678;Q9Y678;Q9Y678;Q9Y678;Q9Y678;Q9Y678;Q9Y678;Q9Y678;Q9Y678;Q9Y678;Q9Y678;Q9Y678;Q9Y678;Q9Y678;Q9Y678;Q9Y678;Q9Y678;Q9Y678;Q9Y678;Q9Y678;Q9Y678;Q9Y678;Q9Y678;Q9Y678;Q9Y678;Q9Y678;Q9Y678;Q9Y678;Q9Y678;Q9Y678;Q9Y678;Q9Y678;Q9Y678;Q9Y678;Q9Y678;Q9Y678;Q9Y678;Q9Y678;Q9Y678;Q9Y678;Q9Y678;Q9Y678;Q9Y678;Q9Y678;Q9Y678;Q9Y678;Q9Y678;Q9Y678;Q9Y678;Q9Y678;Q9Y678;Q9Y678;Q9Y678;Q9Y678;Q9Y678;Q9Y678;Q9Y678;Q9Y678;Q9Y678;Q9Y678;Q9Y678;Q9Y678;Q9Y678;Q9Y678;Q9Y678;Q9Y678;Q9Y678;Q9Y678;Q9Y678;Q9Y678;Q9Y678;Q9Y678;Q9Y678;Q9Y678;Q9Y678;Q9Y678;Q9Y678;Q9Y678;Q9Y678;Q9Y678;Q9Y678;Q9Y678;Q9Y678;Q9Y678;Q9Y678;Q9Y678;Q9Y678;Q9Y678;Q9Y678;Q9Y678;Q9Y678;Q9Y678;Q9Y678;Q9Y678;Q9Y678;Q9Y678;Q9Y678;Q9Y678;Q9Y678;Q9Y678;Q9Y678;Q9Y678;Q9Y678;Q9Y678;Q9Y678;Q9Y678;Q9Y678;Q9Y678;Q9Y678;Q9Y678;Q9Y678;Q9Y678;Q9Y678;Q9Y678;Q9Y678;Q9Y678;Q9Y678;Q9Y678;Q9Y678;Q9Y678;Q9Y678;Q9Y678;Q9Y678;Q9Y678;Q9Y678;Q9Y678;Q9Y678;Q9Y678;Q9Y678;Q9Y678;Q9Y678;Q9Y678;Q9Y678;Q9Y678;Q9Y678;Q9Y678;Q9Y678;Q9Y678;Q9Y678;Q9Y678;Q9Y678;Q9Y678;Q9Y678;Q9Y678;Q9Y678;Q9Y678;Q9Y678;Q9Y678;Q9Y678;Q9Y678;Q9Y678;Q9Y678;Q9Y678;Q9Y678;Q9Y678;Q9Y678;Q9Y678;Q9Y678;Q9Y678;Q9Y678;Q9Y678;Q9Y678;Q9Y678;Q9Y678;Q9Y678;Q9Y678;Q9Y678;Q9Y678;Q9Y678;Q9Y678;Q9Y678;Q9Y678;Q9Y678;Q9Y678;Q9Y678;Q9Y678;Q9Y678;Q9Y678;Q9Y678;Q9Y678	COPG1;COPG	SVPLATAPMAEQR[UNIMOD:7]TESTPITAVK;SVPLATAPMAEQR[UNIMOD:7]TESTPITAVK;SVPLATAPMAEQR[UNIMOD:7]TESTPITAVK;SVPLATAPMAEQR[UNIMOD:7]TESTPITAVK;SVPLATAPMAEQR[UNIMOD:7]TESTPITAVK;SVPLATAPMAEQR[UNIMOD:7]TESTPITAVK;SVPLATAPMAEQR[UNIMOD:7]TESTPITAVK;SVPLATAPMAEQR[UNIMOD:7]TESTPITAVK;SVPLATAPMAEQR[UNIMOD:7]TESTPITAVK;SVPLATAPMAEQR[UNIMOD:7]TESTPITAVK;SVPLATAPMAEQR[UNIMOD:7]TESTPITAVK;SVPLATAPMAEQR[UNIMOD:7]TESTPITAVK;SVPLATAPMAEQR[UNIMOD:7]TESTPITAVK;SVPLATAPMAEQR[UNIMOD:7]TESTPITAVK;SVPLATAPMAEQR[UNIMOD:7]TESTPITAVK;SVPLATAPMAEQR[UNIMOD:7]TESTPITAVK;SVPLATAPMAEQR[UNIMOD:7]TESTPITAVK;SVPLATAPMAEQR[UNIMOD:7]TESTPITAVK;SVPLATAPMAEQR[UNIMOD:7]TESTPITAVK;SVPLATAPMAEQR[UNIMOD:7]TESTPITAVK;SVPLATAPMAEQR[UNIMOD:7]TESTPITAVK;SVPLATAPMAEQR[UNIMOD:7]TESTPITAVK;SVPLATAPMAEQR[UNIMOD:7]TESTPITAVK;SVPLATAPMAEQR[UNIMOD:7]TESTPITAVK;SVPLATAPMAEQR[UNIMOD:7]TESTPITAVK;SVPLATAPMAEQR[UNIMOD:7]TESTPITAVK;SVPLATAPMAEQR[UNIMOD:7]TESTPITAVKQPEK;SVPLATAPMAEQR[UNIMOD:7]TESTPITAVK;SVPLATAPMAEQR[UNIMOD:7]TESTPITAVK;SVPLATAPMAEQR[UNIMOD:7]TESTPITAVK;SVPLATAPMAEQR[UNIMOD:7]TESTPITAVK;SVPLATAPMAEQR[UNIMOD:7]TESTPITAVK;SVPLATAPMAEQR[UNIMOD:7]TESTPITAVK;SVPLATAPMAEQR[UNIMOD:7]TESTPITAVK;SVPLATAPMAEQR[UNIMOD:7]TESTPITAVKQPEK;SVPLATAPMAEQR[UNIMOD:7]TESTPITAVK;SVPLATAPMAEQR[UNIMOD:7]TESTPITAVK;SVPLATAPMAEQR[UNIMOD:7]TESTPITAVK;SVPLATAPMAEQR[UNIMOD:7]TESTPITAVK;SVPLATAPMAEQR[UNIMOD:7]TESTPITAVK;SVPLATAPMAEQR[UNIMOD:7]TESTPITAVK;SVPLATAPMAEQR[UNIMOD:7]TESTPITAVK;SVPLATAPMAEQR[UNIMOD:7]TESTPITAVK;SVPLATAPMAEQR[UNIMOD:7]TESTPITAVK;SVPLATAPMAEQR[UNIMOD:7]TESTPITAVK;SVPLATAPMAEQR[UNIMOD:7]TESTPITAVK;SVPLATAPMAEQR[UNIMOD:7]TESTPITAVK;SVPLATAPMAEQR[UNIMOD:7]TESTPITAVK;SVPLATAPMAEQR[UNIMOD:7]TESTPITAVK;SVPLATAPMAEQR[UNIMOD:7]TESTPITAVK;SVPLATAPMAEQR[UNIMOD:7]TESTPITAVK;SVPLATAPMAEQR[UNIMOD:7]TESTPITAVK;SVPLATAPMAEQR[UNIMOD:7]TESTPITAVK;SVPLATAPMAEQR[UNIMOD:7]TESTPITAVK;SVPLATAPMAEQR[UNIMOD:7]TESTPITAVK;SVPLATAPMAEQR[UNIMOD:7]TESTPITAVK;SVPLATAPMAEQR[UNIMOD:7]TESTPITAVK;SVPLATAPMAEQR[UNIMOD:7]TESTPITAVK;SVPLATAPMAEQR[UNIMOD:7]TESTPITAVK;SVPLATAPMAEQR[UNIMOD:7]TESTPITAVK;SVPLATAPMAEQR[UNIMOD:7]TESTPITAVK;SVPLATAPMAEQR[UNIMOD:7]TESTPITAVK;SVPLATAPMAEQR[UNIMOD:7]TESTPITAVK;SVPLATAPMAEQR[UNIMOD:7]TESTPITAVK;SVPLATAPMAEQR[UNIMOD:7]TESTPITAVK;SVPLATAPMAEQR[UNIMOD:7]TESTPITAVK;SVPLATAPMAEQR[UNIMOD:7]TESTPITAVK;SVPLATAPMAEQR[UNIMOD:7]TESTPITAVK;SVPLATAPMAEQR[UNIMOD:7]TESTPITAVK;SVPLATAPMAEQR[UNIMOD:7]TESTPITAVK;SVPLATAPMAEQR[UNIMOD:7]TESTPITAVK;SVPLATAPMAEQR[UNIMOD:7]TESTPITAVK;SVPLATAPMAEQR[UNIMOD:7]TESTPITAVK;SVPLATAPMAEQR[UNIMOD:7]TESTPITAVK;SVPLATAPMAEQR[UNIMOD:7]TESTPITAVK;SVPLATAPMAEQR[UNIMOD:7]TESTPITAVK;SVPLATAPMAEQR[UNIMOD:7]TESTPITAVK;SVPLATAPMAEQR[UNIMOD:7]TESTPITAVK;SVPLATAPMAEQR[UNIMOD:7]TESTPITAVK;SVPLATAPMAEQR[UNIMOD:7]TESTPITAVK;SVPLATAPMAEQR[UNIMOD:7]TESTPITAVK;SVPLATAPMAEQR[UNIMOD:7]TESTPITAVK;SVPLATAPMAEQR[UNIMOD:7]TESTPITAVK;SVPLATAPMAEQR[UNIMOD:7]TESTPITAVK;SVPLATAPMAEQR[UNIMOD:7]TESTPITAVK;SVPLATAPMAEQR[UNIMOD:7]TESTPITAVK;SVPLATAPMAEQR[UNIMOD:7]TESTPITAVK;SVPLATAPMAEQR[UNIMOD:7]TESTPITAVK;SVPLATAPMAEQR[UNIMOD:7]TESTPITAVK;SVPLATAPMAEQR[UNIMOD:7]TESTPITAVK;SVPLATAPMAEQR[UNIMOD:7]TESTPITAVK;SVPLATAPMAEQR[UNIMOD:7]TESTPITAVK;SVPLATAPMAEQR[UNIMOD:7]TESTPITAVK;SVPLATAPMAEQR[UNIMOD:7]TESTPITAVK;SVPLATAPMAEQR[UNIMOD:7]TESTPITAVK;SVPLATAPMAEQR[UNIMOD:7]TESTPITAVK;SVPLATAPMAEQR[UNIMOD:7]TESTPITAVK;SVPLATAPMAEQR[UNIMOD:7]TESTPITAVK;SVPLATAPMAEQR[UNIMOD:7]TESTPITAVK;SVPLATAPMAEQR[UNIMOD:7]TESTPITAVK;SVPLATAPMAEQR[UNIMOD:7]TESTPITAVK;SVPLATAPMAEQR[UNIMOD:7]TESTPITAVK;SVPLATAPMAEQR[UNIMOD:7]TESTPITAVK;SVPLATAPMAEQR[UNIMOD:7]TESTPITAVK;SVPLATAPMAEQR[UNIMOD:7]TESTPITAVK;SVPLATAPMAEQR[UNIMOD:7]TESTPITAVK;SVPLATAPMAEQR[UNIMOD:7]TESTPITAVK;SVPLATAPMAEQR[UNIMOD:7]TESTPITAVK;SVPLATAPMAEQR[UNIMOD:7]TESTPITAVK;SVPLATAPMAEQR[UNIMOD:7]TESTPITAVK;SVPLATAPMAEQR[UNIMOD:7]TESTPITAVK;SVPLATAPMAEQR[UNIMOD:7]TESTPITAVK;SVPLATAPMAEQR[UNIMOD:7]TESTPITAVK;SVPLATAPMAEQR[UNIMOD:7]TESTPITAVK;SVPLATAPMAEQR[UNIMOD:7]TESTPITAVK;SVPLATAPMAEQR[UNIMOD:7]TESTPITAVK;SVPLATAPMAEQR[UNIMOD:7]TESTPITAVK;SVPLATAPMAEQR[UNIMOD:7]TESTPITAVK;SVPLATAPMAEQR[UNIMOD:7]TESTPITAVK;SVPLATAPMAEQR[UNIMOD:7]TESTPITAVK;SVPLATAPMAEQR[UNIMOD:7]TESTPITAVK;SVPLATAPMAEQR[UNIMOD:7]TESTPITAVK;SVPLATAPMAEQR[UNIMOD:7]TESTPITAVK;SVPLATAPMAEQR[UNIMOD:7]TESTPITAVK;SVPLATAPMAEQR[UNIMOD:7]TESTPITAVK;SVPLATAPMAEQR[UNIMOD:7]TESTPITAVK;SVPLATAPMAEQR[UNIMOD:7]TESTPITAVK;SVPLATAPMAEQR[UNIMOD:7]TESTPITAVK;SVPLATAPMAEQR[UNIMOD:7]TESTPITAVK;SVPLATAPMAEQR[UNIMOD:7]TESTPITAVK;SVPLATAPMAEQR[UNIMOD:7]TESTPITAVK;SVPLATAPMAEQR[UNIMOD:7]TESTPITAVK;SVPLATAPMAEQR[UNIMOD:7]TESTPITAVKQPEK;SVPLATAPMAEQR[UNIMOD:7]TESTPITAVKQPEK;SVPLATAPMAEQR[UNIMOD:7]TESTPITAVK;SVPLATAPMAEQR[UNIMOD:7]TESTPITAVKQPEK;SVPLATAPMAEQR[UNIMOD:7]TESTPITAVK;SVPLATAPMAEQR[UNIMOD:7]TESTPITAVK;SVPLATAPMAEQR[UNIMOD:7]TESTPITAVKQPEK;SVPLATAPMAEQR[UNIMOD:7]TESTPITAVK;SVPLATAPMAEQR[UNIMOD:7]TESTPITAVKQPEK;SVPLATAPMAEQR[UNIMOD:7]TESTPITAVKQPEK;SVPLATAPMAEQR[UNIMOD:7]TESTPITAVK;SVPLATAPMAEQR[UNIMOD:7]TESTPITAVKQPEK;SVPLATAPMAEQR[UNIMOD:7]TESTPITAVK;SVPLATAPMAEQR[UNIMOD:7]TESTPITAVK;SVPLATAPMAEQR[UNIMOD:7]TESTPITAVK;SVPLATAPMAEQR[UNIMOD:7]TESTPITAVKQPEK;SVPLATAPMAEQR[UNIMOD:7]TESTPITAVK;SVPLATAPMAEQR[UNIMOD:7]TESTPITAVKQPEK;SVPLATAPMAEQR[UNIMOD:7]TESTPITAVKQPEK;SVPLATAPMAEQR[UNIMOD:7]TESTPITAVK;SVPLATAPMAEQR[UNIMOD:7]TESTPITAVK;SVPLATAPMAEQR[UNIMOD:7]TESTPITAVK;SVPLATAPMAEQR[UNIMOD:7]TESTPITAVKQPEK;SVPLATAPMAEQR[UNIMOD:7]TESTPITAVK;SVPLATAPMAEQR[UNIMOD:7]TESTPITAVK;SVPLATAPMAEQR[UNIMOD:7]TESTPITAVKQPEK;SVPLATAPMAEQR[UNIMOD:7]TESTPITAVK;SVPLATAPMAEQR[UNIMOD:7]TESTPITAVKQPEK;SVPLATAPMAEQR[UNIMOD:7]TESTPITAVK;SVPLATAPMAEQR[UNIMOD:7]TESTPITAVKQPEK;SVPLATAPMAEQR[UNIMOD:7]TESTPITAVK;SVPLATAPMAEQR[UNIMOD:7]TESTPITAVKQPEK;SVPLATAPMAEQR[UNIMOD:7]TESTPITAVKQPEK;SVPLATAPMAEQR[UNIMOD:7]TESTPITAVK;SVPLATAPMAEQR[UNIMOD:7]TESTPITAVKQPEK;SVPLATAPMAEQR[UNIMOD:7]TESTPITAVK;SVPLATAPMAEQR[UNIMOD:7]TESTPITAVKQPEK;SVPLATAPMAEQR[UNIMOD:7]TESTPITAVK;SVPLATAPMAEQR[UNIMOD:7]TESTPITAVK;SVPLATAPMAEQR[UNIMOD:7]TESTPITAVK;SVPLATAPMAEQR[UNIMOD:7]TESTPITAVKQPEK;SVPLATAPMAEQR[UNIMOD:7]TESTPITAVK;SVPLATAPMAEQR[UNIMOD:7]TESTPITAVKQPEK;SVPLATAPMAEQR[UNIMOD:7]TESTPITAVKQPEK;SVPLATAPMAEQR[UNIMOD:7]TESTPITAVK;SVPLATAPMAEQR[UNIMOD:7]TESTPITAVK;SVPLATAPMAEQR[UNIMOD:7]TESTPITAVKQPEK;SVPLATAPMAEQR[UNIMOD:7]TESTPITAVK;SVPLATAPMAEQR[UNIMOD:7]TESTPITAVK;SVPLATAPMAEQR[UNIMOD:7]TESTPITAVKQPEK;SVPLATAPMAEQR[UNIMOD:7]TESTPITAVK;SVPLATAPMAEQR[UNIMOD:7]TESTPITAVKQPEK;SVPLATAPMAEQR[UNIMOD:7]TESTPITAVK;SVPLATAPMAEQR[UNIMOD:7]TESTPITAVKQPEK;SVPLATAPMAEQR[UNIMOD:7]TESTPITAVK;SVPLATAPMAEQR[UNIMOD:7]TESTPITAVK;SVPLATAPMAEQR[UNIMOD:7]TESTPITAVKQPEK;SVPLATAPMAEQR[UNIMOD:7]TESTPITAVK;SVPLATAPMAEQR[UNIMOD:7]TESTPITAVKQPEK;SVPLATAPMAEQR[UNIMOD:7]TESTPITAVK;SVPLATAPMAEQR[UNIMOD:7]TESTPITAVK;SVPLATAPMAEQR[UNIMOD:7]TESTPITAVKQPEK;SVPLATAPMAEQR[UNIMOD:7]TESTPITAVK;SVPLATAPMAEQR[UNIMOD:7]TESTPITAVK;SVPLATAPMAEQR[UNIMOD:7]TESTPITAVKQPEK;SVPLATAPMAEQR[UNIMOD:7]TESTPITAVK;SVPLATAPMAEQR[UNIMOD:7]TESTPITAVKQPEK;SVPLATAPMAEQR[UNIMOD:7]TESTPITAVK;SVPLATAPMAEQR[UNIMOD:7]TESTPITAVK;SVPLATAPMAEQR[UNIMOD:7]TESTPITAVKQPEK;SVPLATAPMAEQR[UNIMOD:7]TESTPITAVK;SVPLATAPMAEQR[UNIMOD:7]TESTPITAVKQPEK;SVPLATAPMAEQR[UNIMOD:7]TESTPITAVKQPEK;SVPLATAPMAEQR[UNIMOD:7]TESTPITAVK;SVPLATAPMAEQR[UNIMOD:7]TESTPITAVKQPEK;SVPLATAPMAEQR[UNIMOD:7]TESTPITAVK;SVPLATAPMAEQR[UNIMOD:7]TESTPITAVKQPEK;SVPLATAPMAEQR[UNIMOD:7]TESTPITAVK;SVPLATAPMAEQR[UNIMOD:7]TESTPITAVKQPEK;SVPLATAPMAEQR[UNIMOD:7]TESTPITAVK;SVPLATAPMAEQR[UNIMOD:7]TESTPITAVKQPEK;SVPLATAPMAEQR[UNIMOD:7]TESTPITAVK;SVPLATAPMAEQR[UNIMOD:7]TESTPITAVKQPEK;SVPLATAPMAEQR[UNIMOD:7]TESTPITAVK;SVPLATAPMAEQR[UNIMOD:7]TESTPITAVKQPEK;SVPLATAPMAEQR[UNIMOD:7]TESTPITAVK;SVPLATAPMAEQR[UNIMOD:7]TESTPITAVKQPEK;SVPLATAPMAEQR[UNIMOD:7]TESTPITAVK;SVPLATAPMAEQR[UNIMOD:7]TESTPITAVK;SVPLATAPMAEQR[UNIMOD:7]TESTPITAVK;SVPLATAPMAEQR[UNIMOD:7]TESTPITAVK;SVPLATAPMAEQR[UNIMOD:7]TESTPITAVK;SVPLATAPMAEQR[UNIMOD:7]TESTPITAVK;SVPLATAPMAEQR[UNIMOD:7]TESTPITAVK;SVPLATAPMAEQR[UNIMOD:7]TESTPITAVK;SVPLATAPMAEQR[UNIMOD:7]TESTPITAVK;SVPLATAPMAEQR[UNIMOD:7]TESTPITAVK;SVPLATAPMAEQR[UNIMOD:7]TESTPITAVK;SVPLATAPMAEQR[UNIMOD:7]TESTPITAVK;SVPLATAPMAEQR[UNIMOD:7]TESTPITAVK;SVPLATAPMAEQR[UNIMOD:7]TESTPITAVK;SVPLATAPMAEQR[UNIMOD:7]TESTPITAVK;SVPLATAPMAEQR[UNIMOD:7]TESTPITAVK;SVPLATAPMAEQR[UNIMOD:7]TESTPITAVK;SVPLATAPMAEQR[UNIMOD:7]TESTPITAVK;SVPLATAPMAEQR[UNIMOD:7]TESTPITAVK;SVPLATAPMAEQR[UNIMOD:7]TESTPITAVK;SVPLATAPMAEQR[UNIMOD:7]TESTPITAVK;SVPLATAPMAEQR[UNIMOD:7]TESTPITAVK;SVPLATAPMAEQR[UNIMOD:7]TESTPITAVK;SVPLATAPMAEQR[UNIMOD:7]TESTPITAVK;SVPLATAPMAEQR[UNIMOD:7]TESTPITAVK;SVPLATAPMAEQR[UNIMOD:7]TESTPITAVK;SVPLATAPMAEQR[UNIMOD:7]TESTPITAVK;SVPLATAPMAEQR[UNIMOD:7]TESTPITAVK;SVPLATAPMAEQR[UNIMOD:7]TESTPITAVK;SVPLATAPMAEQR[UNIMOD:7]TESTPITAVK;SVPLATAPMAEQR[UNIMOD:7]TESTPITAVK;SVPLATAPMAEQR[UNIMOD:7]TESTPITAVK;SVPLATAPMAEQR[UNIMOD:7]TESTPITAVK;SVPLATAPMAEQR[UNIMOD:7]TESTPITAVK;SVPLATAPMAEQR[UNIMOD:7]TESTPITAVK;SVPLATAPMAEQR[UNIMOD:7]TESTPITAVK;SVPLATAPMAEQR[UNIMOD:7]TESTPITAVK;SVPLATAPMAEQR[UNIMOD:7]TESTPITAVK;SVPLATAPMAEQR[UNIMOD:7]TESTPITAVK;SVPLATAPMAEQR[UNIMOD:7]TESTPITAVK;SVPLATAPMAEQR[UNIMOD:7]TESTPITAVK;SVPLATAPMAEQR[UNIMOD:7]TESTPITAVK;SVPLATAPMAEQR[UNIMOD:7]TESTPITAVK;SVPLATAPMAEQR[UNIMOD:7]TESTPITAVK;SVPLATAPMAEQR[UNIMOD:7]TESTPITAVK;SVPLATAPMAEQR[UNIMOD:7]TESTPITAVK;SVPLATAPMAEQR[UNIMOD:7]TESTPITAVK;SVPLATAPMAEQR[UNIMOD:7]TESTPITAVK;SVPLATAPMAEQR[UNIMOD:7]TESTPITAVK;SVPLATAPMAEQR[UNIMOD:7]TESTPITAVK;SVPLATAPMAEQR[UNIMOD:7]TESTPITAVK;SVPLATAPMAEQR[UNIMOD:7]TESTPITAVK;SVPLATAPMAEQR[UNIMOD:7]TESTPITAVK;SVPLATAPMAEQR[UNIMOD:7]TESTPITAVK;SVPLATAPMAEQR[UNIMOD:7]TESTPITAVK;SVPLATAPMAEQR[UNIMOD:7]TESTPITAVK;SVPLATAPMAEQR[UNIMOD:7]TESTPITAVK;SVPLATAPMAEQR[UNIMOD:7]TESTPITAVK;SVPLATAPMAEQR[UNIMOD:7]TESTPITAVK;SVPLATAPMAEQR[UNIMOD:7]TESTPITAVK	PMAEQrTESTP	0	9245682368	11420061812	1506310708	1933906558	0	882980452	1836260308	97446666	792640352	1351056168	1303273176	0	2146516738	3760474926	4287684404	1971997830	4478061610	4198813444	3988928176
Q9Y678_R609	TPITAVKQPEKVAATrQEIFQEQLAAVPEFR	Q9Y678;Q9Y678;Q9Y678;Q9Y678;Q9Y678;Q9Y678;Q9Y678;Q9Y678;Q9Y678;Q9Y678;Q9Y678;Q9Y678;Q9Y678;Q9Y678;Q9Y678;Q9Y678;Q9Y678;Q9Y678;Q9Y678;Q9Y678;Q9Y678;Q9Y678;Q9Y678;Q9Y678;Q9Y678;Q9Y678;Q9Y678;Q9Y678;Q9Y678;Q9Y678;Q9Y678;Q9Y678;Q9Y678;Q9Y678;Q9Y678;Q9Y678;Q9Y678;Q9Y678;Q9Y678;Q9Y678;Q9Y678;Q9Y678;Q9Y678;Q9Y678;Q9Y678;Q9Y678;Q9Y678;Q9Y678;Q9Y678;Q9Y678;Q9Y678;Q9Y678;Q9Y678;Q9Y678;Q9Y678;Q9Y678;Q9Y678;Q9Y678;Q9Y678;Q9Y678;Q9Y678;Q9Y678;Q9Y678;Q9Y678;Q9Y678;Q9Y678;Q9Y678;Q9Y678;Q9Y678;Q9Y678;Q9Y678;Q9Y678;Q9Y678;Q9Y678;Q9Y678;Q9Y678;Q9Y678;Q9Y678;Q9Y678;Q9Y678;Q9Y678;Q9Y678;Q9Y678;Q9Y678;Q9Y678;Q9Y678;Q9Y678;Q9Y678	COPG1;COPG	VAATR[UNIMOD:7]QEIFQEQLAAVPEFR;VAATR[UNIMOD:7]QEIFQEQLAAVPEFR;VAATR[UNIMOD:7]QEIFQEQLAAVPEFR;VAATR[UNIMOD:7]QEIFQEQLAAVPEFR;VAATR[UNIMOD:7]QEIFQEQLAAVPEFR[UNIMOD:7]GLGPLFK;VAATR[UNIMOD:7]QEIFQEQLAAVPEFR;VAATR[UNIMOD:7]QEIFQEQLAAVPEFR[UNIMOD:7]GLGPLFK;VAATR[UNIMOD:7]QEIFQEQLAAVPEFR;VAATR[UNIMOD:7]QEIFQEQLAAVPEFR;VAATR[UNIMOD:7]QEIFQEQLAAVPEFR[UNIMOD:7]GLGPLFK;VAATR[UNIMOD:7]QEIFQEQLAAVPEFR[UNIMOD:7]GLGPLFK;VAATR[UNIMOD:7]QEIFQEQLAAVPEFR;VAATR[UNIMOD:7]QEIFQEQLAAVPEFR;VAATR[UNIMOD:7]QEIFQEQLAAVPEFR;VAATR[UNIMOD:7]QEIFQEQLAAVPEFR[UNIMOD:7]GLGPLFK;VAATR[UNIMOD:7]QEIFQEQLAAVPEFR[UNIMOD:7]GLGPLFK;VAATR[UNIMOD:7]QEIFQEQLAAVPEFR;VAATR[UNIMOD:7]QEIFQEQLAAVPEFR;VAATR[UNIMOD:7]QEIFQEQLAAVPEFR[UNIMOD:7]GLGPLFK;VAATR[UNIMOD:7]QEIFQEQLAAVPEFR;VAATR[UNIMOD:7]QEIFQEQLAAVPEFR;VAATR[UNIMOD:7]QEIFQEQLAAVPEFR[UNIMOD:7]GLGPLFK;VAATR[UNIMOD:7]QEIFQEQLAAVPEFR;VAATR[UNIMOD:7]QEIFQEQLAAVPEFR;VAATR[UNIMOD:7]QEIFQEQLAAVPEFR[UNIMOD:7]GLGPLFK;VAATR[UNIMOD:7]QEIFQEQLAAVPEFR;VAATR[UNIMOD:7]QEIFQEQLAAVPEFR;VAATR[UNIMOD:7]QEIFQEQLAAVPEFR[UNIMOD:7]GLGPLFK;VAATR[UNIMOD:7]QEIFQEQLAAVPEFR;VAATR[UNIMOD:7]QEIFQEQLAAVPEFR[UNIMOD:7]GLGPLFK;VAATR[UNIMOD:7]QEIFQEQLAAVPEFR[UNIMOD:7]GLGPLFK;VAATR[UNIMOD:7]QEIFQEQLAAVPEFR;VAATR[UNIMOD:7]QEIFQEQLAAVPEFR[UNIMOD:7]GLGPLFK;VAATR[UNIMOD:7]QEIFQEQLAAVPEFR;VAATR[UNIMOD:7]QEIFQEQLAAVPEFR;VAATR[UNIMOD:7]QEIFQEQLAAVPEFR[UNIMOD:7]GLGPLFK;VAATR[UNIMOD:7]QEIFQEQLAAVPEFR;VAATR[UNIMOD:7]QEIFQEQLAAVPEFR;VAATR[UNIMOD:7]QEIFQEQLAAVPEFR;VAATR[UNIMOD:7]QEIFQEQLAAVPEFR[UNIMOD:7]GLGPLFK;VAATR[UNIMOD:7]QEIFQEQLAAVPEFR[UNIMOD:7]GLGPLFK;VAATR[UNIMOD:7]QEIFQEQLAAVPEFR;VAATR[UNIMOD:7]QEIFQEQLAAVPEFR;VAATR[UNIMOD:7]QEIFQEQLAAVPEFR[UNIMOD:7]GLGPLFK;VAATR[UNIMOD:7]QEIFQEQLAAVPEFR;VAATR[UNIMOD:7]QEIFQEQLAAVPEFR;VAATR[UNIMOD:7]QEIFQEQLAAVPEFR[UNIMOD:7]GLGPLFK;VAATR[UNIMOD:7]QEIFQEQLAAVPEFR;VAATR[UNIMOD:7]QEIFQEQLAAVPEFR;VAATR[UNIMOD:7]QEIFQEQLAAVPEFR[UNIMOD:7]GLGPLFK;VAATR[UNIMOD:7]QEIFQEQLAAVPEFR;VAATR[UNIMOD:7]QEIFQEQLAAVPEFR;VAATR[UNIMOD:7]QEIFQEQLAAVPEFR;VAATR[UNIMOD:7]QEIFQEQLAAVPEFR;VAATR[UNIMOD:7]QEIFQEQLAAVPEFR;VAATR[UNIMOD:7]QEIFQEQLAAVPEFR;VAATR[UNIMOD:7]QEIFQEQLAAVPEFR;VAATR[UNIMOD:7]QEIFQEQLAAVPEFR;VAATR[UNIMOD:7]QEIFQEQLAAVPEFR;VAATR[UNIMOD:7]QEIFQEQLAAVPEFR[UNIMOD:7]GLGPLFK;VAATR[UNIMOD:7]QEIFQEQLAAVPEFR[UNIMOD:7]GLGPLFK;VAATR[UNIMOD:7]QEIFQEQLAAVPEFR;VAATR[UNIMOD:7]QEIFQEQLAAVPEFR;VAATR[UNIMOD:7]QEIFQEQLAAVPEFR;VAATR[UNIMOD:7]QEIFQEQLAAVPEFR[UNIMOD:7]GLGPLFK;VAATR[UNIMOD:7]QEIFQEQLAAVPEFR[UNIMOD:7]GLGPLFK;VAATR[UNIMOD:7]QEIFQEQLAAVPEFR;VAATR[UNIMOD:7]QEIFQEQLAAVPEFR[UNIMOD:7]GLGPLFK;VAATR[UNIMOD:7]QEIFQEQLAAVPEFR;VAATR[UNIMOD:7]QEIFQEQLAAVPEFR;VAATR[UNIMOD:7]QEIFQEQLAAVPEFR[UNIMOD:7]GLGPLFK;VAATR[UNIMOD:7]QEIFQEQLAAVPEFR[UNIMOD:7]GLGPLFK;VAATR[UNIMOD:7]QEIFQEQLAAVPEFR;VAATR[UNIMOD:7]QEIFQEQLAAVPEFR[UNIMOD:7]GLGPLFK;VAATR[UNIMOD:7]QEIFQEQLAAVPEFR[UNIMOD:7]GLGPLFK;VAATR[UNIMOD:7]QEIFQEQLAAVPEFR[UNIMOD:7]GLGPLFK;VAATR[UNIMOD:7]QEIFQEQLAAVPEFR[UNIMOD:7]GLGPLFK;VAATR[UNIMOD:7]QEIFQEQLAAVPEFR[UNIMOD:7]GLGPLFK;VAATR[UNIMOD:7]QEIFQEQLAAVPEFR;VAATR[UNIMOD:7]QEIFQEQLAAVPEFR;VAATR[UNIMOD:7]QEIFQEQLAAVPEFR;VAATR[UNIMOD:7]QEIFQEQLAAVPEFR;VAATR[UNIMOD:7]QEIFQEQLAAVPEFR[UNIMOD:7]GLGPLFK;VAATR[UNIMOD:7]QEIFQEQLAAVPEFR;VAATR[UNIMOD:7]QEIFQEQLAAVPEFR;VAATR[UNIMOD:7]QEIFQEQLAAVPEFR;VAATR[UNIMOD:7]QEIFQEQLAAVPEFR;VAATR[UNIMOD:7]QEIFQEQLAAVPEFR	KVAATrQEIFQ	0	0	205615678	0	958830549	0	408509922	257616163	411298992	192162011	74308294	612345716	0	297507823	0	0	6.1186e+08	0	0	0
Q9Y678_R624	RQEIFQEQLAAVPEFrGLGPLFKSSPEPVAL	Q9Y678;Q9Y678;Q9Y678;Q9Y678;Q9Y678;Q9Y678;Q9Y678;Q9Y678;Q9Y678;Q9Y678;Q9Y678;Q9Y678;Q9Y678;Q9Y678;Q9Y678;Q9Y678;Q9Y678;Q9Y678;Q9Y678;Q9Y678;Q9Y678;Q9Y678;Q9Y678;Q9Y678;Q9Y678;Q9Y678;Q9Y678;Q9Y678;Q9Y678;Q9Y678;Q9Y678;Q9Y678;Q9Y678;Q9Y678;Q9Y678	COPG1;COPG	VAATR[UNIMOD:7]QEIFQEQLAAVPEFR[UNIMOD:7]GLGPLFK;VAATR[UNIMOD:7]QEIFQEQLAAVPEFR[UNIMOD:7]GLGPLFK;VAATR[UNIMOD:7]QEIFQEQLAAVPEFR[UNIMOD:7]GLGPLFK;VAATR[UNIMOD:7]QEIFQEQLAAVPEFR[UNIMOD:7]GLGPLFK;VAATR[UNIMOD:7]QEIFQEQLAAVPEFR[UNIMOD:7]GLGPLFK;VAATR[UNIMOD:7]QEIFQEQLAAVPEFR[UNIMOD:7]GLGPLFK;QEIFQEQLAAVPEFR[UNIMOD:7]GLGPLFK;VAATR[UNIMOD:7]QEIFQEQLAAVPEFR[UNIMOD:7]GLGPLFK;QEIFQEQLAAVPEFR[UNIMOD:7]GLGPLFK;VAATR[UNIMOD:7]QEIFQEQLAAVPEFR[UNIMOD:7]GLGPLFK;VAATR[UNIMOD:7]QEIFQEQLAAVPEFR[UNIMOD:7]GLGPLFK;VAATR[UNIMOD:7]QEIFQEQLAAVPEFR[UNIMOD:7]GLGPLFK;VAATR[UNIMOD:7]QEIFQEQLAAVPEFR[UNIMOD:7]GLGPLFK;VAATR[UNIMOD:7]QEIFQEQLAAVPEFR[UNIMOD:7]GLGPLFK;VAATR[UNIMOD:7]QEIFQEQLAAVPEFR[UNIMOD:7]GLGPLFK;VAATR[UNIMOD:7]QEIFQEQLAAVPEFR[UNIMOD:7]GLGPLFK;VAATR[UNIMOD:7]QEIFQEQLAAVPEFR[UNIMOD:7]GLGPLFK;VAATR[UNIMOD:7]QEIFQEQLAAVPEFR[UNIMOD:7]GLGPLFK;VAATR[UNIMOD:7]QEIFQEQLAAVPEFR[UNIMOD:7]GLGPLFK;VAATR[UNIMOD:7]QEIFQEQLAAVPEFR[UNIMOD:7]GLGPLFK;VAATR[UNIMOD:7]QEIFQEQLAAVPEFR[UNIMOD:7]GLGPLFK;VAATR[UNIMOD:7]QEIFQEQLAAVPEFR[UNIMOD:7]GLGPLFK;VAATR[UNIMOD:7]QEIFQEQLAAVPEFR[UNIMOD:7]GLGPLFK;VAATR[UNIMOD:7]QEIFQEQLAAVPEFR[UNIMOD:7]GLGPLFK;VAATR[UNIMOD:7]QEIFQEQLAAVPEFR[UNIMOD:7]GLGPLFK;VAATR[UNIMOD:7]QEIFQEQLAAVPEFR[UNIMOD:7]GLGPLFK;VAATR[UNIMOD:7]QEIFQEQLAAVPEFR[UNIMOD:7]GLGPLFK;VAATR[UNIMOD:7]QEIFQEQLAAVPEFR[UNIMOD:7]GLGPLFK;VAATR[UNIMOD:7]QEIFQEQLAAVPEFR[UNIMOD:7]GLGPLFK;VAATR[UNIMOD:7]QEIFQEQLAAVPEFR[UNIMOD:7]GLGPLFK;VAATR[UNIMOD:7]QEIFQEQLAAVPEFR[UNIMOD:7]GLGPLFK;VAATR[UNIMOD:7]QEIFQEQLAAVPEFR[UNIMOD:7]GLGPLFK;VAATR[UNIMOD:7]QEIFQEQLAAVPEFR[UNIMOD:7]GLGPLFK;VAATR[UNIMOD:7]QEIFQEQLAAVPEFR[UNIMOD:7]GLGPLFK;QEIFQEQLAAVPEFR[UNIMOD:7]GLGPLFK	AVPEFrGLGPL	0	0	0	0	0	0	90203696	159067068	0	0	0	0	0	0	0	0	0	0	0	0
Q9Y678_R835	PDNKNTHTLLLAGVFrGGHDILVRSRLLLLD	Q9Y678;Q9Y678;Q9Y678;Q9Y678;Q9Y678;Q9Y678;Q9Y678;Q9Y678;Q9Y678;Q9Y678;Q9Y678;Q9Y678;Q9Y678	COPG1;COPG	NTHTLLLAGVFR[UNIMOD:7]GGHDILVR;NTHTLLLAGVFR[UNIMOD:7]GGHDILVR;NTHTLLLAGVFR[UNIMOD:7]GGHDILVR;NTHTLLLAGVFR[UNIMOD:7]GGHDILVR;NTHTLLLAGVFR[UNIMOD:7]GGHDILVR;NTHTLLLAGVFR[UNIMOD:7]GGHDILVR;NTHTLLLAGVFR[UNIMOD:7]GGHDILVR;NTHTLLLAGVFR[UNIMOD:7]GGHDILVR;NTHTLLLAGVFR[UNIMOD:7]GGHDILVR;NTHTLLLAGVFR[UNIMOD:7]GGHDILVR;NTHTLLLAGVFR[UNIMOD:7]GGHDILVR;NTHTLLLAGVFR[UNIMOD:7]GGHDILVR;NTHTLLLAGVFR[UNIMOD:7]GGHDILVR	LAGVFrGGHDI	0	0	184203272	0	0	0	0	0	0	0	0	0	0	0	0	0	0	0	0	0
Q9Y679_R168	PTPLLLFPEEEATNGrEGLLRFSSWPFSIQD	Q9Y679;Q9Y679;Q9Y679;Q9Y679;Q9Y679;Q9Y679;Q9Y679;Q9Y679;Q9Y679;Q9Y679;Q9Y679;Q9Y679;Q9Y679;Q9Y679;Q9Y679;Q9Y679;Q9Y679;Q9Y679;Q9Y679;Q9Y679;Q9Y679;Q9Y679;Q9Y679;Q9Y679;Q9Y679;Q9Y679;Q9Y679;Q9Y679;Q9Y679;Q9Y679;Q9Y679;Q9Y679;Q9Y679;Q9Y679;Q9Y679;Q9Y679	AUP1	LPPTPLLLFPEEEATNGR[UNIMOD:7]EGLLR;LPPTPLLLFPEEEATNGR[UNIMOD:7]EGLLR;LPPTPLLLFPEEEATNGR[UNIMOD:7]EGLLR;LPPTPLLLFPEEEATNGR[UNIMOD:7]EGLLR;LPPTPLLLFPEEEATNGR[UNIMOD:7]EGLLR;LPPTPLLLFPEEEATNGR[UNIMOD:7]EGLLR;LPPTPLLLFPEEEATNGR[UNIMOD:7]EGLLR;LPPTPLLLFPEEEATNGR[UNIMOD:7]EGLLR;LPPTPLLLFPEEEATNGR[UNIMOD:7]EGLLR;LPPTPLLLFPEEEATNGR[UNIMOD:7]EGLLR;LPPTPLLLFPEEEATNGR[UNIMOD:7]EGLLR;LPPTPLLLFPEEEATNGR[UNIMOD:7]EGLLR;LPPTPLLLFPEEEATNGR[UNIMOD:7]EGLLR;LPPTPLLLFPEEEATNGR[UNIMOD:7]EGLLR;LPPTPLLLFPEEEATNGR[UNIMOD:7]EGLLR;LPPTPLLLFPEEEATNGR[UNIMOD:7]EGLLR;LPPTPLLLFPEEEATNGR[UNIMOD:7]EGLLR;LPPTPLLLFPEEEATNGR[UNIMOD:7]EGLLR;LPPTPLLLFPEEEATNGR[UNIMOD:7]EGLLR;LPPTPLLLFPEEEATNGR[UNIMOD:7]EGLLR;LPPTPLLLFPEEEATNGR[UNIMOD:7]EGLLR;LPPTPLLLFPEEEATNGR[UNIMOD:7]EGLLR;LPPTPLLLFPEEEATNGR[UNIMOD:7]EGLLR;LPPTPLLLFPEEEATNGR[UNIMOD:7]EGLLR;LPPTPLLLFPEEEATNGR[UNIMOD:7]EGLLR;LPPTPLLLFPEEEATNGR[UNIMOD:7]EGLLR;LPPTPLLLFPEEEATNGR[UNIMOD:7]EGLLR;LPPTPLLLFPEEEATNGR[UNIMOD:7]EGLLR;LPPTPLLLFPEEEATNGR[UNIMOD:7]EGLLR;LPPTPLLLFPEEEATNGR[UNIMOD:7]EGLLR;LPPTPLLLFPEEEATNGR[UNIMOD:7]EGLLR;LPPTPLLLFPEEEATNGR[UNIMOD:7]EGLLR;LPPTPLLLFPEEEATNGR[UNIMOD:7]EGLLR;LPPTPLLLFPEEEATNGR[UNIMOD:7]EGLLR;LPPTPLLLFPEEEATNGR[UNIMOD:7]EGLLR;LPPTPLLLFPEEEATNGR[UNIMOD:7]EGLLR	EATNGrEGLLR	0	0	0	172946950	0	0	63820349	1.03319e+08	0	73919041	50113814	0	0	115045384	0	0	0	0	0	0
Q9Y679_R258	RVQQLVAKELGQTGTrLTPADKAEHMKRQRH	Q9Y679;Q9Y679;Q9Y679;Q9Y679;Q9Y679;Q9Y679;Q9Y679;Q9Y679;Q9Y679;Q9Y679;Q9Y679;Q9Y679;Q9Y679;Q9Y679;Q9Y679;Q9Y679;Q9Y679;Q9Y679;Q9Y679;Q9Y679;Q9Y679;Q9Y679;Q9Y679;Q9Y679;Q9Y679;Q9Y679;Q9Y679;Q9Y679;Q9Y679;Q9Y679;Q9Y679;Q9Y679;Q9Y679;Q9Y679;Q9Y679;Q9Y679;Q9Y679;Q9Y679;Q9Y679;Q9Y679;Q9Y679;Q9Y679;Q9Y679;Q9Y679;Q9Y679;Q9Y679;Q9Y679;Q9Y679;Q9Y679;Q9Y679;Q9Y679;Q9Y679;Q9Y679;Q9Y679;Q9Y679;Q9Y679;Q9Y679;Q9Y679;Q9Y679;Q9Y679;Q9Y679;Q9Y679;Q9Y679;Q9Y679;Q9Y679;Q9Y679;Q9Y679;Q9Y679;Q9Y679;Q9Y679;Q9Y679;Q9Y679;Q9Y679;Q9Y679;Q9Y679;Q9Y679;Q9Y679;Q9Y679;Q9Y679;Q9Y679;Q9Y679;Q9Y679;Q9Y679;Q9Y679;Q9Y679;Q9Y679;Q9Y679;Q9Y679;Q9Y679;Q9Y679;Q9Y679;Q9Y679;Q9Y679;Q9Y679;Q9Y679;Q9Y679;Q9Y679;Q9Y679;Q9Y679;Q9Y679;Q9Y679;Q9Y679;Q9Y679;Q9Y679;Q9Y679;Q9Y679;Q9Y679;Q9Y679;Q9Y679;Q9Y679;Q9Y679;Q9Y679;Q9Y679;Q9Y679;Q9Y679;Q9Y679;Q9Y679;Q9Y679;Q9Y679;Q9Y679;Q9Y679;Q9Y679;Q9Y679;Q9Y679;Q9Y679;Q9Y679;Q9Y679	AUP1	ELGQTGTR[UNIMOD:7]LTPADKAEHMK;ELGQTGTR[UNIMOD:7]LTPADK;ELGQTGTR[UNIMOD:7]LTPADK;ELGQTGTR[UNIMOD:7]LTPADK;ELGQTGTR[UNIMOD:7]LTPADK;ELGQTGTR[UNIMOD:7]LTPADK;ELGQTGTR[UNIMOD:7]LTPADKAEHMK;ELGQTGTR[UNIMOD:7]LTPADK;ELGQTGTR[UNIMOD:7]LTPADKAEHMK;ELGQTGTR[UNIMOD:7]LTPADK;ELGQTGTR[UNIMOD:7]LTPADK;ELGQTGTR[UNIMOD:7]LTPADK;ELGQTGTR[UNIMOD:7]LTPADK;ELGQTGTR[UNIMOD:7]LTPADK;ELGQTGTR[UNIMOD:7]LTPADK;ELGQTGTR[UNIMOD:7]LTPADK;ELGQTGTR[UNIMOD:7]LTPADK;ELGQTGTR[UNIMOD:7]LTPADK;ELGQTGTR[UNIMOD:7]LTPADK;ELGQTGTR[UNIMOD:7]LTPADK;ELGQTGTR[UNIMOD:7]LTPADK;ELGQTGTR[UNIMOD:7]LTPADK;ELGQTGTR[UNIMOD:7]LTPADK;ELGQTGTR[UNIMOD:7]LTPADK;ELGQTGTR[UNIMOD:7]LTPADK;ELGQTGTR[UNIMOD:7]LTPADK;ELGQTGTR[UNIMOD:7]LTPADK;ELGQTGTR[UNIMOD:7]LTPADK;ELGQTGTR[UNIMOD:7]LTPADK;ELGQTGTR[UNIMOD:7]LTPADK;ELGQTGTR[UNIMOD:7]LTPADK;ELGQTGTR[UNIMOD:7]LTPADK;ELGQTGTR[UNIMOD:7]LTPADK;ELGQTGTR[UNIMOD:7]LTPADK;ELGQTGTR[UNIMOD:7]LTPADK;ELGQTGTR[UNIMOD:7]LTPADK;ELGQTGTR[UNIMOD:7]LTPADK;ELGQTGTR[UNIMOD:7]LTPADK;ELGQTGTR[UNIMOD:7]LTPADK;ELGQTGTR[UNIMOD:7]LTPADK;ELGQTGTR[UNIMOD:7]LTPADK;ELGQTGTR[UNIMOD:7]LTPADK;ELGQTGTR[UNIMOD:7]LTPADK;ELGQTGTR[UNIMOD:7]LTPADK;ELGQTGTR[UNIMOD:7]LTPADK;ELGQTGTR[UNIMOD:7]LTPADK;ELGQTGTR[UNIMOD:7]LTPADK;ELGQTGTR[UNIMOD:7]LTPADK;ELGQTGTR[UNIMOD:7]LTPADK;ELGQTGTR[UNIMOD:7]LTPADK;ELGQTGTR[UNIMOD:7]LTPADK;ELGQTGTR[UNIMOD:7]LTPADK;ELGQTGTR[UNIMOD:7]LTPADK;ELGQTGTR[UNIMOD:7]LTPADK;ELGQTGTR[UNIMOD:7]LTPADK;ELGQTGTR[UNIMOD:7]LTPADK;ELGQTGTR[UNIMOD:7]LTPADK;ELGQTGTR[UNIMOD:7]LTPADK;ELGQTGTR[UNIMOD:7]LTPADK;ELGQTGTR[UNIMOD:7]LTPADK;ELGQTGTR[UNIMOD:7]LTPADK;ELGQTGTR[UNIMOD:7]LTPADK;ELGQTGTR[UNIMOD:7]LTPADK;ELGQTGTR[UNIMOD:7]LTPADK;ELGQTGTR[UNIMOD:7]LTPADK;ELGQTGTR[UNIMOD:7]LTPADKAEHMK;ELGQTGTR[UNIMOD:7]LTPADKAEHMK;ELGQTGTR[UNIMOD:7]LTPADK;ELGQTGTR[UNIMOD:7]LTPADKAEHMK;ELGQTGTR[UNIMOD:7]LTPADKAEHMK;ELGQTGTR[UNIMOD:7]LTPADK;ELGQTGTR[UNIMOD:7]LTPADK;ELGQTGTR[UNIMOD:7]LTPADKAEHMK;ELGQTGTR[UNIMOD:7]LTPADK;ELGQTGTR[UNIMOD:7]LTPADKAEHMK;ELGQTGTR[UNIMOD:7]LTPADKAEHMK;ELGQTGTR[UNIMOD:7]LTPADKAEHMK;ELGQTGTR[UNIMOD:7]LTPADKAEHMK;ELGQTGTR[UNIMOD:7]LTPADK;ELGQTGTR[UNIMOD:7]LTPADKAEHMK;ELGQTGTR[UNIMOD:7]LTPADKAEHMK;ELGQTGTR[UNIMOD:7]LTPADKAEHMK;ELGQTGTR[UNIMOD:7]LTPADKAEHMK;ELGQTGTR[UNIMOD:7]LTPADK;ELGQTGTR[UNIMOD:7]LTPADKAEHMK;ELGQTGTR[UNIMOD:7]LTPADKAEHMK;ELGQTGTR[UNIMOD:7]LTPADK;ELGQTGTR[UNIMOD:7]LTPADKAEHMK;ELGQTGTR[UNIMOD:7]LTPADKAEHMK;ELGQTGTR[UNIMOD:7]LTPADKAEHMK;ELGQTGTR[UNIMOD:7]LTPADKAEHMK;ELGQTGTR[UNIMOD:7]LTPADK;ELGQTGTR[UNIMOD:7]LTPADKAEHMK;ELGQTGTR[UNIMOD:7]LTPADK;ELGQTGTR[UNIMOD:7]LTPADK;ELGQTGTR[UNIMOD:7]LTPADKAEHMK;ELGQTGTR[UNIMOD:7]LTPADKAEHMK;ELGQTGTR[UNIMOD:7]LTPADK;ELGQTGTR[UNIMOD:7]LTPADK;ELGQTGTR[UNIMOD:7]LTPADKAEHMK;ELGQTGTR[UNIMOD:7]LTPADKAEHMK;ELGQTGTR[UNIMOD:7]LTPADKAEHMK;ELGQTGTR[UNIMOD:7]LTPADK;ELGQTGTR[UNIMOD:7]LTPADKAEHMK;ELGQTGTR[UNIMOD:7]LTPADK;ELGQTGTR[UNIMOD:7]LTPADKAEHMK;ELGQTGTR[UNIMOD:7]LTPADKAEHMK;ELGQTGTR[UNIMOD:7]LTPADK;ELGQTGTR[UNIMOD:7]LTPADKAEHMK;ELGQTGTR[UNIMOD:7]LTPADKAEHMK;ELGQTGTR[UNIMOD:7]LTPADK;ELGQTGTR[UNIMOD:7]LTPADKAEHMK;ELGQTGTR[UNIMOD:7]LTPADK;ELGQTGTR[UNIMOD:7]LTPADKAEHMK;ELGQTGTR[UNIMOD:7]LTPADKAEHMK;ELGQTGTR[UNIMOD:7]LTPADKAEHMK;ELGQTGTR[UNIMOD:7]LTPADK;ELGQTGTR[UNIMOD:7]LTPADK;ELGQTGTR[UNIMOD:7]LTPADK;ELGQTGTR[UNIMOD:7]LTPADKAEHMK;ELGQTGTR[UNIMOD:7]LTPADK;ELGQTGTR[UNIMOD:7]LTPADK;ELGQTGTR[UNIMOD:7]LTPADK;ELGQTGTR[UNIMOD:7]LTPADK;ELGQTGTR[UNIMOD:7]LTPADK;ELGQTGTR[UNIMOD:7]LTPADK;ELGQTGTR[UNIMOD:7]LTPADK	GQTGTrLTPAD	0	2460328822	0	1042042160	910890240	0	881884924	1302325240	666038358	759423884	615265516	813455948	0	467034392	0	0	490936626	907571270	0	747124424
Q9Y679_R318	RVKEVLPHVPLGVIQrDLAKTGCVDLTITNL	Q9Y679;Q9Y679;Q9Y679;Q9Y679;Q9Y679;Q9Y679;Q9Y679;Q9Y679;Q9Y679;Q9Y679;Q9Y679;Q9Y679;Q9Y679;Q9Y679;Q9Y679;Q9Y679;Q9Y679;Q9Y679;Q9Y679;Q9Y679;Q9Y679;Q9Y679;Q9Y679;Q9Y679;Q9Y679;Q9Y679;Q9Y679;Q9Y679;Q9Y679;Q9Y679;Q9Y679;Q9Y679;Q9Y679;Q9Y679;Q9Y679;Q9Y679;Q9Y679;Q9Y679;Q9Y679;Q9Y679;Q9Y679;Q9Y679;Q9Y679;Q9Y679;Q9Y679;Q9Y679;Q9Y679;Q9Y679;Q9Y679;Q9Y679;Q9Y679;Q9Y679;Q9Y679;Q9Y679;Q9Y679;Q9Y679;Q9Y679;Q9Y679;Q9Y679;Q9Y679;Q9Y679;Q9Y679;Q9Y679;Q9Y679;Q9Y679;Q9Y679;Q9Y679;Q9Y679;Q9Y679;Q9Y679;Q9Y679;Q9Y679;Q9Y679;Q9Y679;Q9Y679;Q9Y679;Q9Y679;Q9Y679;Q9Y679;Q9Y679;Q9Y679;Q9Y679;Q9Y679;Q9Y679;Q9Y679;Q9Y679;Q9Y679;Q9Y679;Q9Y679;Q9Y679;Q9Y679;Q9Y679;Q9Y679;Q9Y679;Q9Y679;Q9Y679;Q9Y679;Q9Y679;Q9Y679;Q9Y679;Q9Y679;Q9Y679;Q9Y679;Q9Y679;Q9Y679;Q9Y679;Q9Y679;Q9Y679;Q9Y679;Q9Y679;Q9Y679;Q9Y679;Q9Y679;Q9Y679;Q9Y679;Q9Y679;Q9Y679;Q9Y679;Q9Y679;Q9Y679;Q9Y679;Q9Y679;Q9Y679;Q9Y679;Q9Y679;Q9Y679;Q9Y679;Q9Y679;Q9Y679;Q9Y679;Q9Y679;Q9Y679;Q9Y679;Q9Y679;Q9Y679;Q9Y679;Q9Y679;Q9Y679;Q9Y679;Q9Y679;Q9Y679;Q9Y679;Q9Y679;Q9Y679;Q9Y679;Q9Y679;Q9Y679;Q9Y679;Q9Y679;Q9Y679;Q9Y679;Q9Y679;Q9Y679;Q9Y679;Q9Y679;Q9Y679;Q9Y679;Q9Y679;Q9Y679;Q9Y679;Q9Y679;Q9Y679;Q9Y679	AUP1	EVLPHVPLGVIQR[UNIMOD:7]DLAK;EVLPHVPLGVIQR[UNIMOD:7]DLAK;EVLPHVPLGVIQR[UNIMOD:7]DLAK;EVLPHVPLGVIQR[UNIMOD:7]DLAK;EVLPHVPLGVIQR[UNIMOD:7]DLAK;EVLPHVPLGVIQR[UNIMOD:7]DLAK;EVLPHVPLGVIQR[UNIMOD:7]DLAK;EVLPHVPLGVIQR[UNIMOD:7]DLAK;EVLPHVPLGVIQR[UNIMOD:7]DLAK;EVLPHVPLGVIQR[UNIMOD:7]DLAK;EVLPHVPLGVIQR[UNIMOD:7]DLAK;EVLPHVPLGVIQR[UNIMOD:7]DLAK;EVLPHVPLGVIQR[UNIMOD:7]DLAK;EVLPHVPLGVIQR[UNIMOD:7]DLAK;EVLPHVPLGVIQR[UNIMOD:7]DLAK;EVLPHVPLGVIQR[UNIMOD:7]DLAK;EVLPHVPLGVIQR[UNIMOD:7]DLAK;EVLPHVPLGVIQR[UNIMOD:7]DLAK;EVLPHVPLGVIQR[UNIMOD:7]DLAK;EVLPHVPLGVIQR[UNIMOD:7]DLAK;EVLPHVPLGVIQR[UNIMOD:7]DLAK;EVLPHVPLGVIQR[UNIMOD:7]DLAK;EVLPHVPLGVIQR[UNIMOD:7]DLAK;EVLPHVPLGVIQR[UNIMOD:7]DLAK;EVLPHVPLGVIQR[UNIMOD:7]DLAK;EVLPHVPLGVIQR[UNIMOD:7]DLAK;EVLPHVPLGVIQR[UNIMOD:7]DLAK;EVLPHVPLGVIQR[UNIMOD:7]DLAK;EVLPHVPLGVIQR[UNIMOD:7]DLAK;EVLPHVPLGVIQR[UNIMOD:7]DLAK;EVLPHVPLGVIQR[UNIMOD:7]DLAK;EVLPHVPLGVIQR[UNIMOD:7]DLAK;EVLPHVPLGVIQR[UNIMOD:7]DLAK;EVLPHVPLGVIQR[UNIMOD:7]DLAK;EVLPHVPLGVIQR[UNIMOD:7]DLAK;EVLPHVPLGVIQR[UNIMOD:7]DLAK;EVLPHVPLGVIQR[UNIMOD:7]DLAK;EVLPHVPLGVIQR[UNIMOD:7]DLAK;EVLPHVPLGVIQR[UNIMOD:7]DLAK;EVLPHVPLGVIQR[UNIMOD:7]DLAK;EVLPHVPLGVIQR[UNIMOD:7]DLAK;EVLPHVPLGVIQR[UNIMOD:7]DLAK;EVLPHVPLGVIQR[UNIMOD:7]DLAK;EVLPHVPLGVIQR[UNIMOD:7]DLAK;EVLPHVPLGVIQR[UNIMOD:7]DLAK;EVLPHVPLGVIQR[UNIMOD:7]DLAK;EVLPHVPLGVIQR[UNIMOD:7]DLAK;EVLPHVPLGVIQR[UNIMOD:7]DLAK;EVLPHVPLGVIQR[UNIMOD:7]DLAK;EVLPHVPLGVIQR[UNIMOD:7]DLAK;EVLPHVPLGVIQR[UNIMOD:7]DLAK;EVLPHVPLGVIQR[UNIMOD:7]DLAK;EVLPHVPLGVIQR[UNIMOD:7]DLAK;EVLPHVPLGVIQR[UNIMOD:7]DLAK;EVLPHVPLGVIQR[UNIMOD:7]DLAK;EVLPHVPLGVIQR[UNIMOD:7]DLAK;EVLPHVPLGVIQR[UNIMOD:7]DLAK;EVLPHVPLGVIQR[UNIMOD:7]DLAK;EVLPHVPLGVIQR[UNIMOD:7]DLAK;EVLPHVPLGVIQR[UNIMOD:7]DLAK;EVLPHVPLGVIQR[UNIMOD:7]DLAK;EVLPHVPLGVIQR[UNIMOD:7]DLAK;EVLPHVPLGVIQR[UNIMOD:7]DLAK;EVLPHVPLGVIQR[UNIMOD:7]DLAK;EVLPHVPLGVIQR[UNIMOD:7]DLAK;EVLPHVPLGVIQR[UNIMOD:7]DLAK;EVLPHVPLGVIQR[UNIMOD:7]DLAK;EVLPHVPLGVIQR[UNIMOD:7]DLAK;EVLPHVPLGVIQR[UNIMOD:7]DLAK;EVLPHVPLGVIQR[UNIMOD:7]DLAK;EVLPHVPLGVIQR[UNIMOD:7]DLAK;EVLPHVPLGVIQR[UNIMOD:7]DLAK;EVLPHVPLGVIQR[UNIMOD:7]DLAK;EVLPHVPLGVIQR[UNIMOD:7]DLAK;EVLPHVPLGVIQR[UNIMOD:7]DLAK;EVLPHVPLGVIQR[UNIMOD:7]DLAK;EVLPHVPLGVIQR[UNIMOD:7]DLAK;EVLPHVPLGVIQR[UNIMOD:7]DLAK;EVLPHVPLGVIQR[UNIMOD:7]DLAK;EVLPHVPLGVIQR[UNIMOD:7]DLAK;EVLPHVPLGVIQR[UNIMOD:7]DLAK;EVLPHVPLGVIQR[UNIMOD:7]DLAK;EVLPHVPLGVIQR[UNIMOD:7]DLAK;EVLPHVPLGVIQR[UNIMOD:7]DLAK;EVLPHVPLGVIQR[UNIMOD:7]DLAK;EVLPHVPLGVIQR[UNIMOD:7]DLAK;EVLPHVPLGVIQR[UNIMOD:7]DLAK;EVLPHVPLGVIQR[UNIMOD:7]DLAK;EVLPHVPLGVIQR[UNIMOD:7]DLAK;EVLPHVPLGVIQR[UNIMOD:7]DLAK;EVLPHVPLGVIQR[UNIMOD:7]DLAK;EVLPHVPLGVIQR[UNIMOD:7]DLAK;EVLPHVPLGVIQR[UNIMOD:7]DLAK;EVLPHVPLGVIQR[UNIMOD:7]DLAK;EVLPHVPLGVIQR[UNIMOD:7]DLAK;EVLPHVPLGVIQR[UNIMOD:7]DLAK;EVLPHVPLGVIQR[UNIMOD:7]DLAK;EVLPHVPLGVIQR[UNIMOD:7]DLAK;EVLPHVPLGVIQR[UNIMOD:7]DLAK;EVLPHVPLGVIQR[UNIMOD:7]DLAK;EVLPHVPLGVIQR[UNIMOD:7]DLAK;EVLPHVPLGVIQR[UNIMOD:7]DLAK;EVLPHVPLGVIQR[UNIMOD:7]DLAK;EVLPHVPLGVIQR[UNIMOD:7]DLAK;EVLPHVPLGVIQR[UNIMOD:7]DLAK;EVLPHVPLGVIQR[UNIMOD:7]DLAK;EVLPHVPLGVIQR[UNIMOD:7]DLAK;EVLPHVPLGVIQR[UNIMOD:7]DLAK;EVLPHVPLGVIQR[UNIMOD:7]DLAK;EVLPHVPLGVIQR[UNIMOD:7]DLAK;EVLPHVPLGVIQR[UNIMOD:7]DLAK;EVLPHVPLGVIQR[UNIMOD:7]DLAK;EVLPHVPLGVIQR[UNIMOD:7]DLAK;EVLPHVPLGVIQR[UNIMOD:7]DLAK;EVLPHVPLGVIQR[UNIMOD:7]DLAK;EVLPHVPLGVIQR[UNIMOD:7]DLAK;EVLPHVPLGVIQR[UNIMOD:7]DLAK;EVLPHVPLGVIQR[UNIMOD:7]DLAK;EVLPHVPLGVIQR[UNIMOD:7]DLAK;EVLPHVPLGVIQR[UNIMOD:7]DLAK;EVLPHVPLGVIQR[UNIMOD:7]DLAK;EVLPHVPLGVIQR[UNIMOD:7]DLAK;EVLPHVPLGVIQR[UNIMOD:7]DLAK;EVLPHVPLGVIQR[UNIMOD:7]DLAK;EVLPHVPLGVIQR[UNIMOD:7]DLAK;EVLPHVPLGVIQR[UNIMOD:7]DLAK;EVLPHVPLGVIQR[UNIMOD:7]DLAK;EVLPHVPLGVIQR[UNIMOD:7]DLAK;EVLPHVPLGVIQR[UNIMOD:7]DLAK;EVLPHVPLGVIQR[UNIMOD:7]DLAK;EVLPHVPLGVIQR[UNIMOD:7]DLAK;EVLPHVPLGVIQR[UNIMOD:7]DLAK;EVLPHVPLGVIQR[UNIMOD:7]DLAK;EVLPHVPLGVIQR[UNIMOD:7]DLAK;EVLPHVPLGVIQR[UNIMOD:7]DLAK;EVLPHVPLGVIQR[UNIMOD:7]DLAK;EVLPHVPLGVIQR[UNIMOD:7]DLAK;EVLPHVPLGVIQR[UNIMOD:7]DLAK;EVLPHVPLGVIQR[UNIMOD:7]DLAK;EVLPHVPLGVIQR[UNIMOD:7]DLAK;EVLPHVPLGVIQR[UNIMOD:7]DLAK;EVLPHVPLGVIQR[UNIMOD:7]DLAK;EVLPHVPLGVIQR[UNIMOD:7]DLAK;EVLPHVPLGVIQR[UNIMOD:7]DLAK;EVLPHVPLGVIQR[UNIMOD:7]DLAK;EVLPHVPLGVIQR[UNIMOD:7]DLAK;EVLPHVPLGVIQR[UNIMOD:7]DLAK;EVLPHVPLGVIQR[UNIMOD:7]DLAK;EVLPHVPLGVIQR[UNIMOD:7]DLAK;EVLPHVPLGVIQR[UNIMOD:7]DLAK;EVLPHVPLGVIQR[UNIMOD:7]DLAK;EVLPHVPLGVIQR[UNIMOD:7]DLAK;EVLPHVPLGVIQR[UNIMOD:7]DLAK;EVLPHVPLGVIQR[UNIMOD:7]DLAK;EVLPHVPLGVIQR[UNIMOD:7]DLAK;EVLPHVPLGVIQR[UNIMOD:7]DLAK;EVLPHVPLGVIQR[UNIMOD:7]DLAK;EVLPHVPLGVIQR[UNIMOD:7]DLAK;EVLPHVPLGVIQR[UNIMOD:7]DLAK;EVLPHVPLGVIQR[UNIMOD:7]DLAK;EVLPHVPLGVIQR[UNIMOD:7]DLAK;EVLPHVPLGVIQR[UNIMOD:7]DLAK;EVLPHVPLGVIQR[UNIMOD:7]DLAK	LGVIQrDLAKT	0	7067011664	5766287544	0	0	0	163737022	945223656	0	0	563917458	0	0	0	2028938940	1657589017	812125194	189567344	2409038022	2526909976
Q9Y679_R382	TPQPTALTFAKSSWArQESLQERKQALYEYA	Q9Y679;Q9Y679;Q9Y679;Q9Y679;Q9Y679;Q9Y679;Q9Y679;Q9Y679;Q9Y679;Q9Y679;Q9Y679;Q9Y679;Q9Y679;Q9Y679;Q9Y679	AUP1	SSWAR[UNIMOD:7]QESLQER[UNIMOD:7]K;SSWAR[UNIMOD:7]QESLQER;SSWAR[UNIMOD:7]QESLQER[UNIMOD:7]K;SSWAR[UNIMOD:7]QESLQER;SSWAR[UNIMOD:7]QESLQER;SSWAR[UNIMOD:7]QESLQER;SSWAR[UNIMOD:7]QESLQER;SSWAR[UNIMOD:7]QESLQER;SSWAR[UNIMOD:7]QESLQER;SSWAR[UNIMOD:7]QESLQER;SSWAR[UNIMOD:7]QESLQER;SSWAR[UNIMOD:7]QESLQER[UNIMOD:7]K;SSWAR[UNIMOD:7]QESLQER;SSWAR[UNIMOD:7]QESLQER;SSWAR[UNIMOD:7]QESLQER	KSSWArQESLQ	0	0	0	394442020	214255728	0	0	0	0	0	0	0	0	0	0	0	0	0	0	0
Q9Y680_R149	TLIFEIELYAVTKGPrSIETFKQIDMDNDRQ	Q9Y680;Q9Y680;Q9Y680;Q9Y680;Q9Y680;Q9Y680;Q9Y680;Q9Y680	FKBP7;FKBP23;UNQ670/PRO1304	GPR[UNIMOD:7]SIETFK;GPR[UNIMOD:7]SIETFK;GPR[UNIMOD:7]SIETFK;GPR[UNIMOD:7]SIETFK;GPR[UNIMOD:7]SIETFK;GPR[UNIMOD:7]SIETFK;GPR[UNIMOD:7]SIETFK;GPR[UNIMOD:7]SIETFK	VTKGPrSIETF	0	916317536	0	0	0	0	0	0	0	0	0	0	0	0	0	0	0	0	0	0
Q9Y680_R163	PRSIETFKQIDMDNDrQLSKAEINLYLQREF	Q9Y680;Q9Y680;Q9Y680;Q9Y680;Q9Y680;Q9Y680;Q9Y680;Q9Y680;Q9Y680	FKBP7;FKBP23;UNQ670/PRO1304	QIDMDNDR[UNIMOD:7]QLSK;QIDMDNDR[UNIMOD:7]QLSK;QIDMDNDR[UNIMOD:7]QLSK;QIDMDNDR[UNIMOD:7]QLSK;QIDMDNDR[UNIMOD:7]QLSK;QIDMDNDR[UNIMOD:7]QLSK;QIDMDNDR[UNIMOD:7]QLSK;QIDMDNDR[UNIMOD:7]QLSK;QIDMDNDR[UNIMOD:7]QLSK	DMDNDrQLSKA	0	989335944	0	0	0	0	0	0	0	0	0	0	0	0	0	0	0	0	0	0
Q9Y680_R176	NDRQLSKAEINLYLQrEFEKDEKPRDKSYQD	Q9Y680;Q9Y680;Q9Y680;Q9Y680;Q9Y680;Q9Y680;Q9Y680;Q9Y680;Q9Y680;Q9Y680;Q9Y680;Q9Y680;Q9Y680;Q9Y680;Q9Y680;Q9Y680;Q9Y680;Q9Y680;Q9Y680;Q9Y680;Q9Y680;Q9Y680;Q9Y680;Q9Y680;Q9Y680;Q9Y680;Q9Y680;Q9Y680;Q9Y680;Q9Y680;Q9Y680;Q9Y680;Q9Y680	FKBP7;FKBP23;UNQ670/PRO1304	AEINLYLQR[UNIMOD:7]EFEK;AEINLYLQR[UNIMOD:7]EFEK;AEINLYLQR[UNIMOD:7]EFEK;AEINLYLQR[UNIMOD:7]EFEK;AEINLYLQR[UNIMOD:7]EFEK;AEINLYLQR[UNIMOD:7]EFEK;AEINLYLQR[UNIMOD:7]EFEK;AEINLYLQR[UNIMOD:7]EFEK;AEINLYLQR[UNIMOD:7]EFEK;AEINLYLQR[UNIMOD:7]EFEK;AEINLYLQR[UNIMOD:7]EFEK;AEINLYLQR[UNIMOD:7]EFEK;AEINLYLQR[UNIMOD:7]EFEK;AEINLYLQR[UNIMOD:7]EFEK;AEINLYLQR[UNIMOD:7]EFEK;AEINLYLQR[UNIMOD:7]EFEK;AEINLYLQR[UNIMOD:7]EFEK;AEINLYLQR[UNIMOD:7]EFEK;AEINLYLQR[UNIMOD:7]EFEK;AEINLYLQR[UNIMOD:7]EFEK;AEINLYLQR[UNIMOD:7]EFEK;AEINLYLQR[UNIMOD:7]EFEK;AEINLYLQR[UNIMOD:7]EFEK;AEINLYLQR[UNIMOD:7]EFEK;AEINLYLQR[UNIMOD:7]EFEK;AEINLYLQR[UNIMOD:7]EFEK;AEINLYLQR[UNIMOD:7]EFEK;AEINLYLQR[UNIMOD:7]EFEK;AEINLYLQR[UNIMOD:7]EFEK;AEINLYLQR[UNIMOD:7]EFEK;AEINLYLQR[UNIMOD:7]EFEK;AEINLYLQR[UNIMOD:7]EFEK;AEINLYLQR[UNIMOD:7]EFEK	NLYLQrEFEKD	0	2515843870	0	0	0	0	0	141104080	0	0	0	0	0	0	0	0	0	0	187512944	361242252
Q9Y692_R325	TFGLMDTVKKVLDNRrNQVEQGEEQFLYTLT	Q9Y692;Q9Y692;Q9Y692	GMEB1	R[UNIMOD:7]NQVEQGEEQFLYTLTDLER;R[UNIMOD:7]NQVEQGEEQFLYTLTDLER;R[UNIMOD:7]NQVEQGEEQFLYTLTDLER	VLDNRrNQVEQ	0	0	0	23349754	0	0	0	0	0	0	0	0	0	0	0	0	0	0	0	0
Q9Y696_R133	GMDIFAKFSAYIKNSrPEANEALERGLLKTL	Q9Y696;Q9Y696;Q9Y696;Q9Y696;Q9Y696;Q9Y696;Q9Y696;Q9Y696;Q9Y696;Q9Y696;Q9Y696;Q9Y696;Q9Y696;Q9Y696;Q9Y696;Q9Y696;Q9Y696;Q9Y696;Q9Y696;Q9Y696;Q9Y696;Q9Y696;Q9Y696;Q9Y696;Q9Y696;Q9Y696;Q9Y696;Q9Y696;Q9Y696;Q9Y696;Q9Y696;Q9Y696;Q9Y696;Q9Y696;Q9Y696;Q9Y696;Q9Y696;Q9Y696;Q9Y696;Q9Y696;Q9Y696;Q9Y696;Q9Y696;Q9Y696;Q9Y696;Q9Y696;Q9Y696;Q9Y696;Q9Y696;Q9Y696;Q9Y696;Q9Y696;Q9Y696;Q9Y696;Q9Y696;Q9Y696;Q9Y696;Q9Y696;Q9Y696;Q9Y696;Q9Y696;Q9Y696;Q9Y696;Q9Y696;Q9Y696;Q9Y696;Q9Y696;Q9Y696;Q9Y696;Q9Y696;Q9Y696;Q9Y696;Q9Y696;Q9Y696;Q9Y696;Q9Y696;Q9Y696;Q9Y696;Q9Y696;Q9Y696;Q9Y696;Q9Y696;Q9Y696;Q9Y696;Q9Y696;Q9Y696;Q9Y696;Q9Y696;Q9Y696;Q9Y696;Q9Y696;Q9Y696;Q9Y696;Q9Y696;Q9Y696;Q9Y696;Q9Y696;Q9Y696;Q9Y696;Q9Y696;Q9Y696;Q9Y696;Q9Y696;Q9Y696;Q9Y696;Q9Y696;Q9Y696;Q9Y696;Q9Y696;Q9Y696;Q9Y696;Q9Y696;Q9Y696;Q9Y696;Q9Y696;Q9Y696;Q9Y696;Q9Y696;Q9Y696;Q9Y696;Q9Y696;Q9Y696;Q9Y696;Q9Y696;Q9Y696;Q9Y696;Q9Y696;Q9Y696;Q9Y696;Q9Y696;Q9Y696;Q9Y696;Q9Y696;Q9Y696;Q9Y696;Q9Y696;Q9Y696;Q9Y696;Q9Y696;Q9Y696;Q9Y696;Q9Y696;Q9Y696;Q9Y696;Q9Y696;Q9Y696;Q9Y696;Q9Y696;Q9Y696;Q9Y696;Q9Y696;Q9Y696;Q9Y696;Q9Y696;Q9Y696;Q9Y696;Q9Y696;Q9Y696;Q9Y696;Q9Y696;Q9Y696;Q9Y696;Q9Y696;Q9Y696;Q9Y696;Q9Y696;Q9Y696;Q9Y696;Q9Y696;Q9Y696;Q9Y696;Q9Y696;Q9Y696;Q9Y696;Q9Y696;Q9Y696;Q9Y696;Q9Y696;Q9Y696;Q9Y696;Q9Y696;Q9Y696;Q9Y696;Q9Y696;Q9Y696;Q9Y696;Q9Y696;Q9Y696;Q9Y696;Q9Y696;Q9Y696;Q9Y696;Q9Y696;Q9Y696;Q9Y696;Q9Y696;Q9Y696;Q9Y696;Q9Y696;Q9Y696;Q9Y696;Q9Y696;Q9Y696;Q9Y696;Q9Y696;Q9Y696;Q9Y696;Q9Y696;Q9Y696;Q9Y696;Q9Y696;Q9Y696;Q9Y696;Q9Y696;Q9Y696;Q9Y696;Q9Y696;Q9Y696;Q9Y696;Q9Y696	CLIC4	NSR[UNIMOD:7]PEANEALER[UNIMOD:7]GLLK;NSR[UNIMOD:7]PEANEALER;NSR[UNIMOD:7]PEANEALER[UNIMOD:7]GLLK;NSR[UNIMOD:7]PEANEALER[UNIMOD:7]GLLK;NSR[UNIMOD:7]PEANEALER[UNIMOD:7]GLLK;NSR[UNIMOD:7]PEANEALER[UNIMOD:7]GLLK;NSR[UNIMOD:7]PEANEALER[UNIMOD:7]GLLK;NSR[UNIMOD:7]PEANEALER[UNIMOD:7]GLLK;NSR[UNIMOD:7]PEANEALER[UNIMOD:7]GLLK;NSR[UNIMOD:7]PEANEALER[UNIMOD:7]GLLK;NSR[UNIMOD:7]PEANEALER;NSR[UNIMOD:7]PEANEALER[UNIMOD:7]GLLK;NSR[UNIMOD:7]PEANEALER;NSR[UNIMOD:7]PEANEALER[UNIMOD:7]GLLK;NSR[UNIMOD:7]PEANEALER[UNIMOD:7]GLLK;NSR[UNIMOD:7]PEANEALER[UNIMOD:7]GLLK;NSR[UNIMOD:7]PEANEALER[UNIMOD:7]GLLK;NSR[UNIMOD:7]PEANEALER[UNIMOD:7]GLLK;NSR[UNIMOD:7]PEANEALER[UNIMOD:7]GLLK;NSR[UNIMOD:7]PEANEALER[UNIMOD:7]GLLK;NSR[UNIMOD:7]PEANEALER[UNIMOD:7]GLLK;NSR[UNIMOD:7]PEANEALER[UNIMOD:7]GLLK;NSR[UNIMOD:7]PEANEALER;NSR[UNIMOD:7]PEANEALER[UNIMOD:7]GLLK;NSR[UNIMOD:7]PEANEALER[UNIMOD:7]GLLK;NSR[UNIMOD:7]PEANEALER[UNIMOD:7]GLLK;NSR[UNIMOD:7]PEANEALER[UNIMOD:7]GLLK;NSR[UNIMOD:7]PEANEALER[UNIMOD:7]GLLK;NSR[UNIMOD:7]PEANEALER[UNIMOD:7]GLLK;NSR[UNIMOD:7]PEANEALER[UNIMOD:7]GLLK;NSR[UNIMOD:7]PEANEALER[UNIMOD:7]GLLK;NSR[UNIMOD:7]PEANEALER[UNIMOD:7]GLLK;NSR[UNIMOD:7]PEANEALER;NSR[UNIMOD:7]PEANEALER[UNIMOD:7]GLLK;NSR[UNIMOD:7]PEANEALER[UNIMOD:7]GLLK;NSR[UNIMOD:7]PEANEALER;NSR[UNIMOD:7]PEANEALER[UNIMOD:7]GLLK;NSR[UNIMOD:7]PEANEALER[UNIMOD:7]GLLK;NSR[UNIMOD:7]PEANEALER[UNIMOD:7]GLLK;NSR[UNIMOD:7]PEANEALER[UNIMOD:7]GLLK;NSR[UNIMOD:7]PEANEALER;NSR[UNIMOD:7]PEANEALER[UNIMOD:7]GLLK;NSR[UNIMOD:7]PEANEALER;NSR[UNIMOD:7]PEANEALER[UNIMOD:7]GLLK;NSR[UNIMOD:7]PEANEALER[UNIMOD:7]GLLK;NSR[UNIMOD:7]PEANEALER;NSR[UNIMOD:7]PEANEALER[UNIMOD:7]GLLK;NSR[UNIMOD:7]PEANEALER[UNIMOD:7]GLLK;NSR[UNIMOD:7]PEANEALER[UNIMOD:7]GLLK;NSR[UNIMOD:7]PEANEALER[UNIMOD:7]GLLK;NSR[UNIMOD:7]PEANEALER;NSR[UNIMOD:7]PEANEALER[UNIMOD:7]GLLK;NSR[UNIMOD:7]PEANEALER;NSR[UNIMOD:7]PEANEALER[UNIMOD:7]GLLK;NSR[UNIMOD:7]PEANEALER[UNIMOD:7]GLLK;NSR[UNIMOD:7]PEANEALER;NSR[UNIMOD:7]PEANEALER[UNIMOD:7]GLLK;NSR[UNIMOD:7]PEANEALER[UNIMOD:7]GLLK;NSR[UNIMOD:7]PEANEALER[UNIMOD:7]GLLK;NSR[UNIMOD:7]PEANEALER[UNIMOD:7]GLLK;NSR[UNIMOD:7]PEANEALER;NSR[UNIMOD:7]PEANEALER[UNIMOD:7]GLLK;NSR[UNIMOD:7]PEANEALER;NSR[UNIMOD:7]PEANEALER[UNIMOD:7]GLLK;NSR[UNIMOD:7]PEANEALER;NSR[UNIMOD:7]PEANEALER[UNIMOD:7]GLLK;NSR[UNIMOD:7]PEANEALER[UNIMOD:7]GLLK;NSR[UNIMOD:7]PEANEALER;NSR[UNIMOD:7]PEANEALER[UNIMOD:7]GLLK;NSR[UNIMOD:7]PEANEALER[UNIMOD:7]GLLK;NSR[UNIMOD:7]PEANEALER[UNIMOD:7]GLLK;NSR[UNIMOD:7]PEANEALER;NSR[UNIMOD:7]PEANEALER;NSR[UNIMOD:7]PEANEALER[UNIMOD:7]GLLK;NSR[UNIMOD:7]PEANEALER;NSR[UNIMOD:7]PEANEALER[UNIMOD:7]GLLK;NSR[UNIMOD:7]PEANEALER[UNIMOD:7]GLLK;NSR[UNIMOD:7]PEANEALER;NSR[UNIMOD:7]PEANEALER;NSR[UNIMOD:7]PEANEALER[UNIMOD:7]GLLK;NSR[UNIMOD:7]PEANEALER;NSR[UNIMOD:7]PEANEALER[UNIMOD:7]GLLK;NSR[UNIMOD:7]PEANEALER;NSR[UNIMOD:7]PEANEALER[UNIMOD:7]GLLK;NSR[UNIMOD:7]PEANEALER;NSR[UNIMOD:7]PEANEALER;NSR[UNIMOD:7]PEANEALER[UNIMOD:7]GLLK;NSR[UNIMOD:7]PEANEALER;NSR[UNIMOD:7]PEANEALER[UNIMOD:7]GLLK;NSR[UNIMOD:7]PEANEALER;NSR[UNIMOD:7]PEANEALER[UNIMOD:7]GLLK;NSR[UNIMOD:7]PEANEALER;NSR[UNIMOD:7]PEANEALER;NSR[UNIMOD:7]PEANEALER[UNIMOD:7]GLLK;NSR[UNIMOD:7]PEANEALER;NSR[UNIMOD:7]PEANEALER;NSR[UNIMOD:7]PEANEALER[UNIMOD:7]GLLK;NSR[UNIMOD:7]PEANEALER;NSR[UNIMOD:7]PEANEALER;NSR[UNIMOD:7]PEANEALER;NSR[UNIMOD:7]PEANEALER[UNIMOD:7]GLLK;NSR[UNIMOD:7]PEANEALER[UNIMOD:7]GLLK;NSR[UNIMOD:7]PEANEALER;NSR[UNIMOD:7]PEANEALER;NSR[UNIMOD:7]PEANEALER[UNIMOD:7]GLLK;NSR[UNIMOD:7]PEANEALER;NSR[UNIMOD:7]PEANEALER[UNIMOD:7]GLLK;NSR[UNIMOD:7]PEANEALER;NSR[UNIMOD:7]PEANEALER[UNIMOD:7]GLLK;NSR[UNIMOD:7]PEANEALER[UNIMOD:7]GLLK;NSR[UNIMOD:7]PEANEALER[UNIMOD:7]GLLK;NSR[UNIMOD:7]PEANEALER;NSR[UNIMOD:7]PEANEALER[UNIMOD:7]GLLK;NSR[UNIMOD:7]PEANEALER[UNIMOD:7]GLLK;NSR[UNIMOD:7]PEANEALER[UNIMOD:7]GLLK;NSR[UNIMOD:7]PEANEALER[UNIMOD:7]GLLK;NSR[UNIMOD:7]PEANEALER[UNIMOD:7]GLLK;NSR[UNIMOD:7]PEANEALER[UNIMOD:7]GLLK;NSR[UNIMOD:7]PEANEALER;NSR[UNIMOD:7]PEANEALER[UNIMOD:7]GLLK;NSR[UNIMOD:7]PEANEALER;NSR[UNIMOD:7]PEANEALER[UNIMOD:7]GLLK;NSR[UNIMOD:7]PEANEALER[UNIMOD:7]GLLK;NSR[UNIMOD:7]PEANEALER;NSR[UNIMOD:7]PEANEALER[UNIMOD:7]GLLK;NSR[UNIMOD:7]PEANEALER[UNIMOD:7]GLLK;NSR[UNIMOD:7]PEANEALER[UNIMOD:7]GLLK;NSR[UNIMOD:7]PEANEALER[UNIMOD:7]GLLK;NSR[UNIMOD:7]PEANEALER;NSR[UNIMOD:7]PEANEALER[UNIMOD:7]GLLK;NSR[UNIMOD:7]PEANEALER;NSR[UNIMOD:7]PEANEALER[UNIMOD:7]GLLK;NSR[UNIMOD:7]PEANEALER[UNIMOD:7]GLLK;NSR[UNIMOD:7]PEANEALER;NSR[UNIMOD:7]PEANEALER[UNIMOD:7]GLLK;NSR[UNIMOD:7]PEANEALER[UNIMOD:7]GLLK;NSR[UNIMOD:7]PEANEALER[UNIMOD:7]GLLK;NSR[UNIMOD:7]PEANEALER[UNIMOD:7]GLLK;NSR[UNIMOD:7]PEANEALER;NSR[UNIMOD:7]PEANEALER;NSR[UNIMOD:7]PEANEALER[UNIMOD:7]GLLK;NSR[UNIMOD:7]PEANEALER[UNIMOD:7]GLLK;NSR[UNIMOD:7]PEANEALER[UNIMOD:7]GLLK;NSR[UNIMOD:7]PEANEALER;NSR[UNIMOD:7]PEANEALER[UNIMOD:7]GLLK;NSR[UNIMOD:7]PEANEALER;NSR[UNIMOD:7]PEANEALER[UNIMOD:7]GLLK;NSR[UNIMOD:7]PEANEALER[UNIMOD:7]GLLK;NSR[UNIMOD:7]PEANEALER[UNIMOD:7]GLLK;NSR[UNIMOD:7]PEANEALER;NSR[UNIMOD:7]PEANEALER[UNIMOD:7]GLLK;NSR[UNIMOD:7]PEANEALER[UNIMOD:7]GLLK;NSR[UNIMOD:7]PEANEALER;NSR[UNIMOD:7]PEANEALER[UNIMOD:7]GLLK;NSR[UNIMOD:7]PEANEALER[UNIMOD:7]GLLK;NSR[UNIMOD:7]PEANEALER[UNIMOD:7]GLLK;NSR[UNIMOD:7]PEANEALER;NSR[UNIMOD:7]PEANEALER[UNIMOD:7]GLLK;NSR[UNIMOD:7]PEANEALER[UNIMOD:7]GLLK;NSR[UNIMOD:7]PEANEALER;NSR[UNIMOD:7]PEANEALER[UNIMOD:7]GLLK;NSR[UNIMOD:7]PEANEALER[UNIMOD:7]GLLK;NSR[UNIMOD:7]PEANEALER;NSR[UNIMOD:7]PEANEALER[UNIMOD:7]GLLK;NSR[UNIMOD:7]PEANEALER[UNIMOD:7]GLLK;NSR[UNIMOD:7]PEANEALER[UNIMOD:7]GLLK;NSR[UNIMOD:7]PEANEALER;NSR[UNIMOD:7]PEANEALER[UNIMOD:7]GLLK;NSR[UNIMOD:7]PEANEALER[UNIMOD:7]GLLK;NSR[UNIMOD:7]PEANEALER;NSR[UNIMOD:7]PEANEALER[UNIMOD:7]GLLK;NSR[UNIMOD:7]PEANEALER[UNIMOD:7]GLLK;NSR[UNIMOD:7]PEANEALER;NSR[UNIMOD:7]PEANEALER[UNIMOD:7]GLLK;NSR[UNIMOD:7]PEANEALER[UNIMOD:7]GLLK;NSR[UNIMOD:7]PEANEALER[UNIMOD:7]GLLK;NSR[UNIMOD:7]PEANEALER[UNIMOD:7]GLLK;NSR[UNIMOD:7]PEANEALER;NSR[UNIMOD:7]PEANEALER[UNIMOD:7]GLLK;NSR[UNIMOD:7]PEANEALER;NSR[UNIMOD:7]PEANEALER[UNIMOD:7]GLLK;NSR[UNIMOD:7]PEANEALER[UNIMOD:7]GLLK;NSR[UNIMOD:7]PEANEALER[UNIMOD:7]GLLK;NSR[UNIMOD:7]PEANEALER[UNIMOD:7]GLLK;NSR[UNIMOD:7]PEANEALER[UNIMOD:7]GLLK;NSR[UNIMOD:7]PEANEALER[UNIMOD:7]GLLK;NSR[UNIMOD:7]PEANEALER[UNIMOD:7]GLLK;NSR[UNIMOD:7]PEANEALER;NSR[UNIMOD:7]PEANEALER;NSR[UNIMOD:7]PEANEALER[UNIMOD:7]GLLK;NSR[UNIMOD:7]PEANEALER;NSR[UNIMOD:7]PEANEALER[UNIMOD:7]GLLK;NSR[UNIMOD:7]PEANEALER[UNIMOD:7]GLLK;NSR[UNIMOD:7]PEANEALER;NSR[UNIMOD:7]PEANEALER[UNIMOD:7]GLLK;NSR[UNIMOD:7]PEANEALER[UNIMOD:7]GLLK;NSR[UNIMOD:7]PEANEALER[UNIMOD:7]GLLK;NSR[UNIMOD:7]PEANEALER[UNIMOD:7]GLLK;NSR[UNIMOD:7]PEANEALER[UNIMOD:7]GLLK;NSR[UNIMOD:7]PEANEALER;NSR[UNIMOD:7]PEANEALER[UNIMOD:7]GLLK;NSR[UNIMOD:7]PEANEALER;NSR[UNIMOD:7]PEANEALER[UNIMOD:7]GLLK;NSR[UNIMOD:7]PEANEALER[UNIMOD:7]GLLK;NSR[UNIMOD:7]PEANEALER[UNIMOD:7]GLLK;NSR[UNIMOD:7]PEANEALER[UNIMOD:7]GLLK;NSR[UNIMOD:7]PEANEALER[UNIMOD:7]GLLK;NSR[UNIMOD:7]PEANEALER[UNIMOD:7]GLLK;NSR[UNIMOD:7]PEANEALER;NSR[UNIMOD:7]PEANEALER[UNIMOD:7]GLLK;NSR[UNIMOD:7]PEANEALER;NSR[UNIMOD:7]PEANEALER[UNIMOD:7]GLLK;NSR[UNIMOD:7]PEANEALER[UNIMOD:7]GLLK;NSR[UNIMOD:7]PEANEALER;NSR[UNIMOD:7]PEANEALER[UNIMOD:7]GLLK;NSR[UNIMOD:7]PEANEALER[UNIMOD:7]GLLK;NSR[UNIMOD:7]PEANEALER[UNIMOD:7]GLLK;NSR[UNIMOD:7]PEANEALER[UNIMOD:7]GLLK;NSR[UNIMOD:7]PEANEALER[UNIMOD:7]GLLK;NSR[UNIMOD:7]PEANEALER	YIKNSrPEANE	0	35162110263	20937240340	0	0	0	0	2458900642	0	0	564054274	92887675	0	0	4927512575	6.64597e+09	0	363934217	7450817178	8235886705
Q9Y696_R142	AYIKNSRPEANEALErGLLKTLQKLDEYLNS	Q9Y696;Q9Y696;Q9Y696;Q9Y696;Q9Y696;Q9Y696;Q9Y696;Q9Y696;Q9Y696;Q9Y696;Q9Y696;Q9Y696;Q9Y696;Q9Y696;Q9Y696;Q9Y696;Q9Y696;Q9Y696;Q9Y696;Q9Y696;Q9Y696;Q9Y696;Q9Y696;Q9Y696;Q9Y696;Q9Y696;Q9Y696;Q9Y696;Q9Y696;Q9Y696;Q9Y696;Q9Y696;Q9Y696;Q9Y696;Q9Y696;Q9Y696;Q9Y696;Q9Y696;Q9Y696;Q9Y696;Q9Y696;Q9Y696;Q9Y696;Q9Y696;Q9Y696;Q9Y696;Q9Y696;Q9Y696;Q9Y696;Q9Y696;Q9Y696;Q9Y696;Q9Y696;Q9Y696;Q9Y696;Q9Y696;Q9Y696;Q9Y696;Q9Y696;Q9Y696;Q9Y696;Q9Y696;Q9Y696;Q9Y696;Q9Y696;Q9Y696;Q9Y696;Q9Y696;Q9Y696;Q9Y696;Q9Y696;Q9Y696;Q9Y696;Q9Y696;Q9Y696;Q9Y696;Q9Y696;Q9Y696;Q9Y696;Q9Y696;Q9Y696;Q9Y696;Q9Y696;Q9Y696;Q9Y696;Q9Y696;Q9Y696;Q9Y696;Q9Y696;Q9Y696;Q9Y696;Q9Y696;Q9Y696;Q9Y696;Q9Y696;Q9Y696;Q9Y696;Q9Y696;Q9Y696;Q9Y696;Q9Y696;Q9Y696;Q9Y696;Q9Y696;Q9Y696;Q9Y696;Q9Y696;Q9Y696;Q9Y696;Q9Y696;Q9Y696;Q9Y696;Q9Y696;Q9Y696;Q9Y696;Q9Y696;Q9Y696;Q9Y696;Q9Y696;Q9Y696;Q9Y696;Q9Y696;Q9Y696;Q9Y696;Q9Y696;Q9Y696;Q9Y696;Q9Y696;Q9Y696;Q9Y696;Q9Y696;Q9Y696;Q9Y696;Q9Y696;Q9Y696;Q9Y696;Q9Y696;Q9Y696;Q9Y696;Q9Y696;Q9Y696;Q9Y696;Q9Y696;Q9Y696;Q9Y696;Q9Y696;Q9Y696;Q9Y696;Q9Y696;Q9Y696;Q9Y696;Q9Y696;Q9Y696;Q9Y696;Q9Y696;Q9Y696;Q9Y696;Q9Y696;Q9Y696;Q9Y696;Q9Y696;Q9Y696;Q9Y696;Q9Y696;Q9Y696;Q9Y696;Q9Y696;Q9Y696;Q9Y696;Q9Y696;Q9Y696;Q9Y696;Q9Y696;Q9Y696;Q9Y696;Q9Y696;Q9Y696;Q9Y696;Q9Y696;Q9Y696;Q9Y696;Q9Y696;Q9Y696;Q9Y696;Q9Y696;Q9Y696;Q9Y696;Q9Y696;Q9Y696;Q9Y696;Q9Y696;Q9Y696;Q9Y696;Q9Y696;Q9Y696;Q9Y696;Q9Y696;Q9Y696;Q9Y696;Q9Y696;Q9Y696;Q9Y696;Q9Y696;Q9Y696;Q9Y696;Q9Y696;Q9Y696;Q9Y696;Q9Y696;Q9Y696;Q9Y696;Q9Y696;Q9Y696;Q9Y696;Q9Y696;Q9Y696;Q9Y696;Q9Y696;Q9Y696;Q9Y696;Q9Y696;Q9Y696;Q9Y696;Q9Y696;Q9Y696;Q9Y696;Q9Y696;Q9Y696;Q9Y696;Q9Y696;Q9Y696;Q9Y696;Q9Y696;Q9Y696;Q9Y696;Q9Y696;Q9Y696;Q9Y696;Q9Y696;Q9Y696;Q9Y696;Q9Y696;Q9Y696;Q9Y696;Q9Y696;Q9Y696;Q9Y696;Q9Y696;Q9Y696;Q9Y696;Q9Y696;Q9Y696;Q9Y696	CLIC4	NSR[UNIMOD:7]PEANEALER[UNIMOD:7]GLLK;NSRPEANEALER[UNIMOD:7]GLLK;NSR[UNIMOD:7]PEANEALER[UNIMOD:7]GLLK;NSR[UNIMOD:7]PEANEALER[UNIMOD:7]GLLK;NSR[UNIMOD:7]PEANEALER[UNIMOD:7]GLLK;NSRPEANEALER[UNIMOD:7]GLLK;NSR[UNIMOD:7]PEANEALER[UNIMOD:7]GLLK;NSR[UNIMOD:7]PEANEALER[UNIMOD:7]GLLK;NSRPEANEALER[UNIMOD:7]GLLK;NSRPEANEALER[UNIMOD:7]GLLK;NSR[UNIMOD:7]PEANEALER[UNIMOD:7]GLLK;NSRPEANEALER[UNIMOD:7]GLLK;NSR[UNIMOD:7]PEANEALER[UNIMOD:7]GLLK;NSR[UNIMOD:7]PEANEALER[UNIMOD:7]GLLK;NSR[UNIMOD:7]PEANEALER[UNIMOD:7]GLLK;NSRPEANEALER[UNIMOD:7]GLLK;NSR[UNIMOD:7]PEANEALER[UNIMOD:7]GLLK;NSR[UNIMOD:7]PEANEALER[UNIMOD:7]GLLK;NSR[UNIMOD:7]PEANEALER[UNIMOD:7]GLLK;NSRPEANEALER[UNIMOD:7]GLLK;NSR[UNIMOD:7]PEANEALER[UNIMOD:7]GLLK;NSR[UNIMOD:7]PEANEALER[UNIMOD:7]GLLK;NSRPEANEALER[UNIMOD:7]GLLK;NSRPEANEALER[UNIMOD:7]GLLK;NSR[UNIMOD:7]PEANEALER[UNIMOD:7]GLLK;NSRPEANEALER[UNIMOD:7]GLLK;NSR[UNIMOD:7]PEANEALER[UNIMOD:7]GLLK;NSR[UNIMOD:7]PEANEALER[UNIMOD:7]GLLK;NSR[UNIMOD:7]PEANEALER[UNIMOD:7]GLLK;NSRPEANEALER[UNIMOD:7]GLLK;NSR[UNIMOD:7]PEANEALER[UNIMOD:7]GLLK;NSR[UNIMOD:7]PEANEALER[UNIMOD:7]GLLK;NSR[UNIMOD:7]PEANEALER[UNIMOD:7]GLLK;NSRPEANEALER[UNIMOD:7]GLLK;NSRPEANEALER[UNIMOD:7]GLLK;NSR[UNIMOD:7]PEANEALER[UNIMOD:7]GLLK;NSR[UNIMOD:7]PEANEALER[UNIMOD:7]GLLK;NSRPEANEALER[UNIMOD:7]GLLK;NSRPEANEALER[UNIMOD:7]GLLK;NSR[UNIMOD:7]PEANEALER[UNIMOD:7]GLLK;NSRPEANEALER[UNIMOD:7]GLLK;NSR[UNIMOD:7]PEANEALER[UNIMOD:7]GLLK;NSR[UNIMOD:7]PEANEALER[UNIMOD:7]GLLK;NSR[UNIMOD:7]PEANEALER[UNIMOD:7]GLLK;NSRPEANEALER[UNIMOD:7]GLLK;NSRPEANEALER[UNIMOD:7]GLLK;NSR[UNIMOD:7]PEANEALER[UNIMOD:7]GLLK;NSR[UNIMOD:7]PEANEALER[UNIMOD:7]GLLK;NSRPEANEALER[UNIMOD:7]GLLK;NSR[UNIMOD:7]PEANEALER[UNIMOD:7]GLLK;NSRPEANEALER[UNIMOD:7]GLLK;NSRPEANEALER[UNIMOD:7]GLLK;NSR[UNIMOD:7]PEANEALER[UNIMOD:7]GLLK;NSRPEANEALER[UNIMOD:7]GLLK;NSRPEANEALER[UNIMOD:7]GLLK;NSR[UNIMOD:7]PEANEALER[UNIMOD:7]GLLK;NSR[UNIMOD:7]PEANEALER[UNIMOD:7]GLLK;NSR[UNIMOD:7]PEANEALER[UNIMOD:7]GLLK;NSRPEANEALER[UNIMOD:7]GLLK;NSRPEANEALER[UNIMOD:7]GLLK;NSR[UNIMOD:7]PEANEALER[UNIMOD:7]GLLK;NSR[UNIMOD:7]PEANEALER[UNIMOD:7]GLLK;NSRPEANEALER[UNIMOD:7]GLLK;NSRPEANEALER[UNIMOD:7]GLLK;NSR[UNIMOD:7]PEANEALER[UNIMOD:7]GLLK;NSRPEANEALER[UNIMOD:7]GLLK;NSRPEANEALER[UNIMOD:7]GLLK;NSR[UNIMOD:7]PEANEALER[UNIMOD:7]GLLK;NSRPEANEALER[UNIMOD:7]GLLK;NSR[UNIMOD:7]PEANEALER[UNIMOD:7]GLLK;NSR[UNIMOD:7]PEANEALER[UNIMOD:7]GLLK;NSR[UNIMOD:7]PEANEALER[UNIMOD:7]GLLK;NSRPEANEALER[UNIMOD:7]GLLK;NSR[UNIMOD:7]PEANEALER[UNIMOD:7]GLLK;NSR[UNIMOD:7]PEANEALER[UNIMOD:7]GLLK;NSRPEANEALER[UNIMOD:7]GLLK;NSRPEANEALER[UNIMOD:7]GLLK;NSR[UNIMOD:7]PEANEALER[UNIMOD:7]GLLK;NSRPEANEALER[UNIMOD:7]GLLK;NSRPEANEALER[UNIMOD:7]GLLK;NSR[UNIMOD:7]PEANEALER[UNIMOD:7]GLLK;NSRPEANEALER[UNIMOD:7]GLLK;NSR[UNIMOD:7]PEANEALER[UNIMOD:7]GLLK;NSR[UNIMOD:7]PEANEALER[UNIMOD:7]GLLK;NSRPEANEALER[UNIMOD:7]GLLK;NSRPEANEALER[UNIMOD:7]GLLK;NSR[UNIMOD:7]PEANEALER[UNIMOD:7]GLLK;NSRPEANEALER[UNIMOD:7]GLLK;NSR[UNIMOD:7]PEANEALER[UNIMOD:7]GLLK;NSRPEANEALER[UNIMOD:7]GLLK;NSR[UNIMOD:7]PEANEALER[UNIMOD:7]GLLK;NSR[UNIMOD:7]PEANEALER[UNIMOD:7]GLLK;NSR[UNIMOD:7]PEANEALER[UNIMOD:7]GLLK;NSRPEANEALER[UNIMOD:7]GLLK;NSR[UNIMOD:7]PEANEALER[UNIMOD:7]GLLK;NSR[UNIMOD:7]PEANEALER[UNIMOD:7]GLLK;NSRPEANEALER[UNIMOD:7]GLLK;NSRPEANEALER[UNIMOD:7]GLLK;NSR[UNIMOD:7]PEANEALER[UNIMOD:7]GLLK;NSRPEANEALER[UNIMOD:7]GLLK;NSR[UNIMOD:7]PEANEALER[UNIMOD:7]GLLK;NSR[UNIMOD:7]PEANEALER[UNIMOD:7]GLLK;NSR[UNIMOD:7]PEANEALER[UNIMOD:7]GLLK;NSR[UNIMOD:7]PEANEALER[UNIMOD:7]GLLK;NSR[UNIMOD:7]PEANEALER[UNIMOD:7]GLLK;NSR[UNIMOD:7]PEANEALER[UNIMOD:7]GLLK;NSR[UNIMOD:7]PEANEALER[UNIMOD:7]GLLK;NSRPEANEALER[UNIMOD:7]GLLK;NSR[UNIMOD:7]PEANEALER[UNIMOD:7]GLLK;NSR[UNIMOD:7]PEANEALER[UNIMOD:7]GLLK;NSR[UNIMOD:7]PEANEALER[UNIMOD:7]GLLK;NSR[UNIMOD:7]PEANEALER[UNIMOD:7]GLLK;NSR[UNIMOD:7]PEANEALER[UNIMOD:7]GLLK;NSR[UNIMOD:7]PEANEALER[UNIMOD:7]GLLK;NSRPEANEALER[UNIMOD:7]GLLK;NSR[UNIMOD:7]PEANEALER[UNIMOD:7]GLLK;NSR[UNIMOD:7]PEANEALER[UNIMOD:7]GLLK;NSR[UNIMOD:7]PEANEALER[UNIMOD:7]GLLK;NSR[UNIMOD:7]PEANEALER[UNIMOD:7]GLLK;NSRPEANEALER[UNIMOD:7]GLLK;NSR[UNIMOD:7]PEANEALER[UNIMOD:7]GLLK;NSR[UNIMOD:7]PEANEALER[UNIMOD:7]GLLK;NSRPEANEALER[UNIMOD:7]GLLK;NSRPEANEALER[UNIMOD:7]GLLK;NSR[UNIMOD:7]PEANEALER[UNIMOD:7]GLLK;NSRPEANEALER[UNIMOD:7]GLLK;NSR[UNIMOD:7]PEANEALER[UNIMOD:7]GLLK;NSR[UNIMOD:7]PEANEALER[UNIMOD:7]GLLK;NSR[UNIMOD:7]PEANEALER[UNIMOD:7]GLLK;NSR[UNIMOD:7]PEANEALER[UNIMOD:7]GLLK;NSR[UNIMOD:7]PEANEALER[UNIMOD:7]GLLK;NSR[UNIMOD:7]PEANEALER[UNIMOD:7]GLLK;NSRPEANEALER[UNIMOD:7]GLLK;NSR[UNIMOD:7]PEANEALER[UNIMOD:7]GLLK;NSRPEANEALER[UNIMOD:7]GLLK;NSR[UNIMOD:7]PEANEALER[UNIMOD:7]GLLK;NSR[UNIMOD:7]PEANEALER[UNIMOD:7]GLLK;NSR[UNIMOD:7]PEANEALER[UNIMOD:7]GLLK;NSR[UNIMOD:7]PEANEALER[UNIMOD:7]GLLK;NSRPEANEALER[UNIMOD:7]GLLK;NSR[UNIMOD:7]PEANEALER[UNIMOD:7]GLLK;NSR[UNIMOD:7]PEANEALER[UNIMOD:7]GLLK;NSRPEANEALER[UNIMOD:7]GLLK;NSR[UNIMOD:7]PEANEALER[UNIMOD:7]GLLK;NSRPEANEALER[UNIMOD:7]GLLK;NSRPEANEALER[UNIMOD:7]GLLK;NSR[UNIMOD:7]PEANEALER[UNIMOD:7]GLLK;NSRPEANEALER[UNIMOD:7]GLLK;NSR[UNIMOD:7]PEANEALER[UNIMOD:7]GLLK;NSR[UNIMOD:7]PEANEALER[UNIMOD:7]GLLK;NSRPEANEALER[UNIMOD:7]GLLK;NSR[UNIMOD:7]PEANEALER[UNIMOD:7]GLLK;NSRPEANEALER[UNIMOD:7]GLLK;NSRPEANEALER[UNIMOD:7]GLLK;NSRPEANEALER[UNIMOD:7]GLLK;NSRPEANEALER[UNIMOD:7]GLLK;NSR[UNIMOD:7]PEANEALER[UNIMOD:7]GLLK;NSRPEANEALER[UNIMOD:7]GLLK;NSR[UNIMOD:7]PEANEALER[UNIMOD:7]GLLK;NSRPEANEALER[UNIMOD:7]GLLK;NSR[UNIMOD:7]PEANEALER[UNIMOD:7]GLLK;NSRPEANEALER[UNIMOD:7]GLLK;NSRPEANEALER[UNIMOD:7]GLLK;NSR[UNIMOD:7]PEANEALER[UNIMOD:7]GLLK;NSRPEANEALER[UNIMOD:7]GLLK;NSR[UNIMOD:7]PEANEALER[UNIMOD:7]GLLK;NSRPEANEALER[UNIMOD:7]GLLK;NSR[UNIMOD:7]PEANEALER[UNIMOD:7]GLLK;NSRPEANEALER[UNIMOD:7]GLLK;NSR[UNIMOD:7]PEANEALER[UNIMOD:7]GLLK;NSR[UNIMOD:7]PEANEALER[UNIMOD:7]GLLK;NSRPEANEALER[UNIMOD:7]GLLK;NSRPEANEALER[UNIMOD:7]GLLK;NSR[UNIMOD:7]PEANEALER[UNIMOD:7]GLLK;NSRPEANEALER[UNIMOD:7]GLLK;NSRPEANEALER[UNIMOD:7]GLLK;NSR[UNIMOD:7]PEANEALER[UNIMOD:7]GLLK;NSR[UNIMOD:7]PEANEALER[UNIMOD:7]GLLK;NSR[UNIMOD:7]PEANEALER[UNIMOD:7]GLLK;NSR[UNIMOD:7]PEANEALER[UNIMOD:7]GLLK;NSRPEANEALER[UNIMOD:7]GLLK;NSRPEANEALER[UNIMOD:7]GLLK;NSR[UNIMOD:7]PEANEALER[UNIMOD:7]GLLK;NSR[UNIMOD:7]PEANEALER[UNIMOD:7]GLLK;NSRPEANEALER[UNIMOD:7]GLLK;NSR[UNIMOD:7]PEANEALER[UNIMOD:7]GLLK;NSR[UNIMOD:7]PEANEALER[UNIMOD:7]GLLK;NSR[UNIMOD:7]PEANEALER[UNIMOD:7]GLLK;NSR[UNIMOD:7]PEANEALER[UNIMOD:7]GLLK;NSR[UNIMOD:7]PEANEALER[UNIMOD:7]GLLK;NSR[UNIMOD:7]PEANEALER[UNIMOD:7]GLLK;NSR[UNIMOD:7]PEANEALER[UNIMOD:7]GLLK;NSRPEANEALER[UNIMOD:7]GLLK;NSRPEANEALER[UNIMOD:7]GLLK;NSR[UNIMOD:7]PEANEALER[UNIMOD:7]GLLK;NSRPEANEALER[UNIMOD:7]GLLK;NSR[UNIMOD:7]PEANEALER[UNIMOD:7]GLLK;NSR[UNIMOD:7]PEANEALER[UNIMOD:7]GLLK;NSR[UNIMOD:7]PEANEALER[UNIMOD:7]GLLK;PEANEALER[UNIMOD:7]GLLK;NSR[UNIMOD:7]PEANEALER[UNIMOD:7]GLLK;NSRPEANEALER[UNIMOD:7]GLLK;NSR[UNIMOD:7]PEANEALER[UNIMOD:7]GLLK;NSR[UNIMOD:7]PEANEALER[UNIMOD:7]GLLK;NSRPEANEALER[UNIMOD:7]GLLK;NSR[UNIMOD:7]PEANEALER[UNIMOD:7]GLLK;NSR[UNIMOD:7]PEANEALER[UNIMOD:7]GLLK;NSRPEANEALER[UNIMOD:7]GLLK;NSR[UNIMOD:7]PEANEALER[UNIMOD:7]GLLK;NSR[UNIMOD:7]PEANEALER[UNIMOD:7]GLLK;NSR[UNIMOD:7]PEANEALER[UNIMOD:7]GLLK;NSR[UNIMOD:7]PEANEALER[UNIMOD:7]GLLK;NSRPEANEALER[UNIMOD:7]GLLK;NSR[UNIMOD:7]PEANEALER[UNIMOD:7]GLLK;NSR[UNIMOD:7]PEANEALER[UNIMOD:7]GLLK;NSRPEANEALER[UNIMOD:7]GLLK;NSRPEANEALER[UNIMOD:7]GLLK;NSR[UNIMOD:7]PEANEALER[UNIMOD:7]GLLK;NSR[UNIMOD:7]PEANEALER[UNIMOD:7]GLLK;NSRPEANEALER[UNIMOD:7]GLLK;NSRPEANEALER[UNIMOD:7]GLLK;NSR[UNIMOD:7]PEANEALER[UNIMOD:7]GLLK;NSRPEANEALER[UNIMOD:7]GLLK;NSR[UNIMOD:7]PEANEALER[UNIMOD:7]GLLK;NSR[UNIMOD:7]PEANEALER[UNIMOD:7]GLLK;NSR[UNIMOD:7]PEANEALER[UNIMOD:7]GLLK;NSRPEANEALER[UNIMOD:7]GLLK;NSR[UNIMOD:7]PEANEALER[UNIMOD:7]GLLK;NSR[UNIMOD:7]PEANEALER[UNIMOD:7]GLLK;NSRPEANEALER[UNIMOD:7]GLLK;NSRPEANEALER[UNIMOD:7]GLLK;NSRPEANEALER[UNIMOD:7]GLLK;NSRPEANEALER[UNIMOD:7]GLLK;NSR[UNIMOD:7]PEANEALER[UNIMOD:7]GLLK;NSRPEANEALER[UNIMOD:7]GLLK;NSRPEANEALER[UNIMOD:7]GLLK;NSR[UNIMOD:7]PEANEALER[UNIMOD:7]GLLK;NSRPEANEALER[UNIMOD:7]GLLK;NSR[UNIMOD:7]PEANEALER[UNIMOD:7]GLLK;NSR[UNIMOD:7]PEANEALER[UNIMOD:7]GLLK;NSR[UNIMOD:7]PEANEALER[UNIMOD:7]GLLK;NSRPEANEALER[UNIMOD:7]GLLK;NSRPEANEALER[UNIMOD:7]GLLK;NSR[UNIMOD:7]PEANEALER[UNIMOD:7]GLLK;NSR[UNIMOD:7]PEANEALER[UNIMOD:7]GLLK;NSRPEANEALER[UNIMOD:7]GLLK;NSRPEANEALER[UNIMOD:7]GLLK;NSR[UNIMOD:7]PEANEALER[UNIMOD:7]GLLK;NSR[UNIMOD:7]PEANEALER[UNIMOD:7]GLLK;NSRPEANEALER[UNIMOD:7]GLLK;NSR[UNIMOD:7]PEANEALER[UNIMOD:7]GLLK;NSR[UNIMOD:7]PEANEALER[UNIMOD:7]GLLK;NSR[UNIMOD:7]PEANEALER[UNIMOD:7]GLLK	NEALErGLLKT	0	37603572917	23523311814	0	0	0	0	2038017694	0	0	274051866	0	0	0	6252140888	6522782006	0	127558784	7137310887	9640211161
Q9Y696_R176	DEIDENSMEDIKFSTrKFLDGNEMTLADCNL	Q9Y696;Q9Y696;Q9Y696;Q9Y696;Q9Y696;Q9Y696;Q9Y696;Q9Y696;Q9Y696;Q9Y696;Q9Y696;Q9Y696;Q9Y696;Q9Y696;Q9Y696;Q9Y696;Q9Y696;Q9Y696;Q9Y696;Q9Y696;Q9Y696;Q9Y696;Q9Y696;Q9Y696;Q9Y696;Q9Y696;Q9Y696;Q9Y696;Q9Y696;Q9Y696;Q9Y696;Q9Y696;Q9Y696;Q9Y696;Q9Y696;Q9Y696;Q9Y696;Q9Y696;Q9Y696;Q9Y696;Q9Y696;Q9Y696;Q9Y696;Q9Y696;Q9Y696;Q9Y696;Q9Y696;Q9Y696;Q9Y696;Q9Y696;Q9Y696;Q9Y696;Q9Y696;Q9Y696;Q9Y696;Q9Y696;Q9Y696;Q9Y696;Q9Y696	CLIC4	LDEYLNSPLPDEIDENSMEDIKFSTR[UNIMOD:7]K;LDEYLNSPLPDEIDENSMEDIKFSTR[UNIMOD:7]K;LDEYLNSPLPDEIDENSMEDIKFSTR[UNIMOD:7]K;LDEYLNSPLPDEIDENSMEDIKFSTR[UNIMOD:7]K;LDEYLNSPLPDEIDENSMEDIKFSTR[UNIMOD:7]K;LDEYLNSPLPDEIDENSMEDIKFSTR[UNIMOD:7]K;LDEYLNSPLPDEIDENSMEDIKFSTR[UNIMOD:7]K;LDEYLNSPLPDEIDENSMEDIKFSTR[UNIMOD:7]K;LDEYLNSPLPDEIDENSMEDIKFSTR[UNIMOD:7]K;LDEYLNSPLPDEIDENSMEDIKFSTR[UNIMOD:7]K;LDEYLNSPLPDEIDENSMEDIKFSTR[UNIMOD:7]K;LDEYLNSPLPDEIDENSMEDIKFSTR[UNIMOD:7]K;LDEYLNSPLPDEIDENSMEDIKFSTR[UNIMOD:7]K;LDEYLNSPLPDEIDENSMEDIKFSTR[UNIMOD:7]K;LDEYLNSPLPDEIDENSMEDIKFSTR[UNIMOD:7]K;LDEYLNSPLPDEIDENSMEDIKFSTR[UNIMOD:7]K;LDEYLNSPLPDEIDENSMEDIKFSTR[UNIMOD:7]K;LDEYLNSPLPDEIDENSMEDIKFSTR[UNIMOD:7]K;LDEYLNSPLPDEIDENSMEDIKFSTR[UNIMOD:7]K;LDEYLNSPLPDEIDENSMEDIKFSTR[UNIMOD:7]K;LDEYLNSPLPDEIDENSMEDIKFSTR[UNIMOD:7]K;LDEYLNSPLPDEIDENSMEDIKFSTR[UNIMOD:7]K;LDEYLNSPLPDEIDENSMEDIKFSTR[UNIMOD:7]K;LDEYLNSPLPDEIDENSMEDIKFSTR[UNIMOD:7]K;LDEYLNSPLPDEIDENSMEDIKFSTR[UNIMOD:7]K;LDEYLNSPLPDEIDENSMEDIKFSTR[UNIMOD:7]K;LDEYLNSPLPDEIDENSMEDIKFSTR[UNIMOD:7]K;LDEYLNSPLPDEIDENSMEDIKFSTR[UNIMOD:7]K;LDEYLNSPLPDEIDENSMEDIKFSTR[UNIMOD:7]K;LDEYLNSPLPDEIDENSMEDIKFSTR[UNIMOD:7]K;LDEYLNSPLPDEIDENSMEDIKFSTR[UNIMOD:7]K;LDEYLNSPLPDEIDENSMEDIKFSTR[UNIMOD:7]K;LDEYLNSPLPDEIDENSMEDIKFSTR[UNIMOD:7]K;LDEYLNSPLPDEIDENSMEDIKFSTR[UNIMOD:7]K;LDEYLNSPLPDEIDENSMEDIKFSTR[UNIMOD:7]K;LDEYLNSPLPDEIDENSMEDIKFSTR[UNIMOD:7]K;LDEYLNSPLPDEIDENSMEDIKFSTR[UNIMOD:7]K;LDEYLNSPLPDEIDENSMEDIKFSTR[UNIMOD:7]K;LDEYLNSPLPDEIDENSMEDIKFSTR[UNIMOD:7]K;LDEYLNSPLPDEIDENSMEDIKFSTR[UNIMOD:7]K;LDEYLNSPLPDEIDENSMEDIKFSTR[UNIMOD:7]K;LDEYLNSPLPDEIDENSMEDIKFSTR[UNIMOD:7]K;LDEYLNSPLPDEIDENSMEDIKFSTR[UNIMOD:7]K;LDEYLNSPLPDEIDENSMEDIKFSTR[UNIMOD:7]K;LDEYLNSPLPDEIDENSMEDIKFSTR[UNIMOD:7]K;LDEYLNSPLPDEIDENSMEDIKFSTR[UNIMOD:7]K;LDEYLNSPLPDEIDENSMEDIKFSTR[UNIMOD:7]K;LDEYLNSPLPDEIDENSMEDIKFSTR[UNIMOD:7]K;LDEYLNSPLPDEIDENSMEDIKFSTR[UNIMOD:7]K;LDEYLNSPLPDEIDENSMEDIKFSTR[UNIMOD:7]K;LDEYLNSPLPDEIDENSMEDIKFSTR[UNIMOD:7]K;LDEYLNSPLPDEIDENSMEDIKFSTR[UNIMOD:7]K;LDEYLNSPLPDEIDENSMEDIKFSTR[UNIMOD:7]K;LDEYLNSPLPDEIDENSMEDIKFSTR[UNIMOD:7]K;LDEYLNSPLPDEIDENSMEDIKFSTR[UNIMOD:7]K;LDEYLNSPLPDEIDENSMEDIKFSTR[UNIMOD:7]K;LDEYLNSPLPDEIDENSMEDIKFSTR[UNIMOD:7]K;LDEYLNSPLPDEIDENSMEDIKFSTR[UNIMOD:7]K;LDEYLNSPLPDEIDENSMEDIKFSTR[UNIMOD:7]K	IKFSTrKFLDG	0	128695908	312093588	0	0	0	0	0	0	0	0	0	0	551057254	0	0	294030918	1830960104	0	0
Q9Y696_R206	LLPKLHIVKVVAKKYrNFDIPKEMTGIWRYL	Q9Y696;Q9Y696;Q9Y696;Q9Y696;Q9Y696;Q9Y696;Q9Y696;Q9Y696;Q9Y696;Q9Y696;Q9Y696;Q9Y696;Q9Y696;Q9Y696;Q9Y696;Q9Y696;Q9Y696;Q9Y696;Q9Y696;Q9Y696;Q9Y696;Q9Y696;Q9Y696;Q9Y696;Q9Y696;Q9Y696;Q9Y696;Q9Y696;Q9Y696;Q9Y696;Q9Y696;Q9Y696;Q9Y696;Q9Y696;Q9Y696;Q9Y696;Q9Y696;Q9Y696;Q9Y696;Q9Y696;Q9Y696;Q9Y696;Q9Y696;Q9Y696;Q9Y696;Q9Y696;Q9Y696;Q9Y696;Q9Y696;Q9Y696;Q9Y696;Q9Y696;Q9Y696;Q9Y696;Q9Y696;Q9Y696;Q9Y696;Q9Y696;Q9Y696;Q9Y696;Q9Y696;Q9Y696;Q9Y696;Q9Y696;Q9Y696;Q9Y696;Q9Y696;Q9Y696;Q9Y696;Q9Y696;Q9Y696;Q9Y696;Q9Y696;Q9Y696;Q9Y696;Q9Y696;Q9Y696;Q9Y696;Q9Y696;Q9Y696;Q9Y696;Q9Y696;Q9Y696;Q9Y696;Q9Y696;Q9Y696;Q9Y696;Q9Y696;Q9Y696;Q9Y696;Q9Y696;Q9Y696;Q9Y696;Q9Y696;Q9Y696;Q9Y696;Q9Y696;Q9Y696;Q9Y696;Q9Y696;Q9Y696;Q9Y696;Q9Y696;Q9Y696;Q9Y696;Q9Y696;Q9Y696;Q9Y696;Q9Y696;Q9Y696;Q9Y696;Q9Y696;Q9Y696;Q9Y696;Q9Y696;Q9Y696;Q9Y696;Q9Y696;Q9Y696;Q9Y696;Q9Y696;Q9Y696;Q9Y696;Q9Y696;Q9Y696;Q9Y696;Q9Y696;Q9Y696;Q9Y696;Q9Y696;Q9Y696;Q9Y696;Q9Y696;Q9Y696;Q9Y696;Q9Y696;Q9Y696;Q9Y696;Q9Y696;Q9Y696;Q9Y696;Q9Y696;Q9Y696;Q9Y696;Q9Y696;Q9Y696;Q9Y696;Q9Y696;Q9Y696;Q9Y696;Q9Y696;Q9Y696;Q9Y696;Q9Y696;Q9Y696;Q9Y696;Q9Y696;Q9Y696;Q9Y696;Q9Y696;Q9Y696;Q9Y696;Q9Y696;Q9Y696;Q9Y696;Q9Y696;Q9Y696;Q9Y696;Q9Y696;Q9Y696;Q9Y696;Q9Y696;Q9Y696;Q9Y696;Q9Y696;Q9Y696;Q9Y696;Q9Y696;Q9Y696;Q9Y696;Q9Y696;Q9Y696;Q9Y696;Q9Y696;Q9Y696;Q9Y696;Q9Y696;Q9Y696;Q9Y696;Q9Y696;Q9Y696;Q9Y696;Q9Y696;Q9Y696;Q9Y696;Q9Y696;Q9Y696;Q9Y696;Q9Y696;Q9Y696;Q9Y696;Q9Y696;Q9Y696;Q9Y696;Q9Y696;Q9Y696;Q9Y696;Q9Y696;Q9Y696;Q9Y696;Q9Y696;Q9Y696;Q9Y696;Q9Y696;Q9Y696;Q9Y696;Q9Y696;Q9Y696;Q9Y696;Q9Y696;Q9Y696;Q9Y696;Q9Y696;Q9Y696;Q9Y696;Q9Y696;Q9Y696;Q9Y696;Q9Y696;Q9Y696;Q9Y696;Q9Y696;Q9Y696;Q9Y696;Q9Y696;Q9Y696;Q9Y696;Q9Y696;Q9Y696;Q9Y696;Q9Y696;Q9Y696;Q9Y696;Q9Y696;Q9Y696;Q9Y696;Q9Y696;Q9Y696;Q9Y696;Q9Y696;Q9Y696;Q9Y696;Q9Y696;Q9Y696;Q9Y696;Q9Y696	CLIC4	KYR[UNIMOD:7]NFDIPK;YR[UNIMOD:7]NFDIPK;KYR[UNIMOD:7]NFDIPK;KYR[UNIMOD:7]NFDIPK;YR[UNIMOD:7]NFDIPK;YR[UNIMOD:7]NFDIPK;KYR[UNIMOD:7]NFDIPK;YR[UNIMOD:7]NFDIPK;KYR[UNIMOD:7]NFDIPK;KYR[UNIMOD:7]NFDIPK;KYR[UNIMOD:7]NFDIPK;YR[UNIMOD:7]NFDIPK;KYR[UNIMOD:7]NFDIPK;YR[UNIMOD:7]NFDIPK;KYR[UNIMOD:7]NFDIPK;YR[UNIMOD:7]NFDIPK;KYR[UNIMOD:7]NFDIPK;KYR[UNIMOD:7]NFDIPK;KYR[UNIMOD:7]NFDIPK;KYR[UNIMOD:7]NFDIPK;YR[UNIMOD:7]NFDIPK;KYR[UNIMOD:7]NFDIPK;KYR[UNIMOD:7]NFDIPK;YR[UNIMOD:7]NFDIPK;KYR[UNIMOD:7]NFDIPK;YR[UNIMOD:7]NFDIPK;KYR[UNIMOD:7]NFDIPK;YR[UNIMOD:7]NFDIPK;KYR[UNIMOD:7]NFDIPK;KYR[UNIMOD:7]NFDIPK;KYR[UNIMOD:7]NFDIPK;KYR[UNIMOD:7]NFDIPK;KYR[UNIMOD:7]NFDIPK;KYR[UNIMOD:7]NFDIPK;KYR[UNIMOD:7]NFDIPK;YR[UNIMOD:7]NFDIPK;KYR[UNIMOD:7]NFDIPK;YR[UNIMOD:7]NFDIPK;KYR[UNIMOD:7]NFDIPK;YR[UNIMOD:7]NFDIPK;KYR[UNIMOD:7]NFDIPK;KYR[UNIMOD:7]NFDIPK;KYR[UNIMOD:7]NFDIPK;KYR[UNIMOD:7]NFDIPK;KYR[UNIMOD:7]NFDIPK;KYR[UNIMOD:7]NFDIPK;KYR[UNIMOD:7]NFDIPK;KYR[UNIMOD:7]NFDIPK;KYR[UNIMOD:7]NFDIPK;KYR[UNIMOD:7]NFDIPK;KYR[UNIMOD:7]NFDIPK;KYR[UNIMOD:7]NFDIPK;KYR[UNIMOD:7]NFDIPK;KYR[UNIMOD:7]NFDIPK;KYR[UNIMOD:7]NFDIPK;YR[UNIMOD:7]NFDIPK;YR[UNIMOD:7]NFDIPK;KYR[UNIMOD:7]NFDIPK;KYR[UNIMOD:7]NFDIPK;YR[UNIMOD:7]NFDIPK;KYR[UNIMOD:7]NFDIPK;KYR[UNIMOD:7]NFDIPK;YR[UNIMOD:7]NFDIPK;KYR[UNIMOD:7]NFDIPK;YR[UNIMOD:7]NFDIPK;YR[UNIMOD:7]NFDIPK;KYR[UNIMOD:7]NFDIPK;YR[UNIMOD:7]NFDIPK;KYR[UNIMOD:7]NFDIPK;YR[UNIMOD:7]NFDIPK;YR[UNIMOD:7]NFDIPK;KYR[UNIMOD:7]NFDIPK;KYR[UNIMOD:7]NFDIPK;KYR[UNIMOD:7]NFDIPK;YR[UNIMOD:7]NFDIPK;YR[UNIMOD:7]NFDIPK;KYR[UNIMOD:7]NFDIPK;YR[UNIMOD:7]NFDIPK;KYR[UNIMOD:7]NFDIPK;YR[UNIMOD:7]NFDIPK;KYR[UNIMOD:7]NFDIPK;KYR[UNIMOD:7]NFDIPK;YR[UNIMOD:7]NFDIPK;YR[UNIMOD:7]NFDIPK;YR[UNIMOD:7]NFDIPK;KYR[UNIMOD:7]NFDIPK;KYR[UNIMOD:7]NFDIPK;YR[UNIMOD:7]NFDIPK;KYR[UNIMOD:7]NFDIPK;YR[UNIMOD:7]NFDIPK;KYR[UNIMOD:7]NFDIPK;YR[UNIMOD:7]NFDIPK;YR[UNIMOD:7]NFDIPK;YR[UNIMOD:7]NFDIPK;KYR[UNIMOD:7]NFDIPK;KYR[UNIMOD:7]NFDIPK;YR[UNIMOD:7]NFDIPK;KYR[UNIMOD:7]NFDIPK;YR[UNIMOD:7]NFDIPK;KYR[UNIMOD:7]NFDIPK;KYR[UNIMOD:7]NFDIPK;KYR[UNIMOD:7]NFDIPK;YR[UNIMOD:7]NFDIPK;KYR[UNIMOD:7]NFDIPK;YR[UNIMOD:7]NFDIPK;KYR[UNIMOD:7]NFDIPK;KYR[UNIMOD:7]NFDIPK;YR[UNIMOD:7]NFDIPK;YR[UNIMOD:7]NFDIPK;KYR[UNIMOD:7]NFDIPK;YR[UNIMOD:7]NFDIPK;KYR[UNIMOD:7]NFDIPK;YR[UNIMOD:7]NFDIPK;YR[UNIMOD:7]NFDIPK;KYR[UNIMOD:7]NFDIPK;KYR[UNIMOD:7]NFDIPK;YR[UNIMOD:7]NFDIPK;KYR[UNIMOD:7]NFDIPK;YR[UNIMOD:7]NFDIPK;KYR[UNIMOD:7]NFDIPK;KYR[UNIMOD:7]NFDIPK;KYR[UNIMOD:7]NFDIPK;KYR[UNIMOD:7]NFDIPK;KYR[UNIMOD:7]NFDIPK;KYR[UNIMOD:7]NFDIPK;KYR[UNIMOD:7]NFDIPK;KYR[UNIMOD:7]NFDIPK;YR[UNIMOD:7]NFDIPK;KYR[UNIMOD:7]NFDIPK;KYR[UNIMOD:7]NFDIPK;KYR[UNIMOD:7]NFDIPK;KYR[UNIMOD:7]NFDIPK;YR[UNIMOD:7]NFDIPK;KYR[UNIMOD:7]NFDIPK;KYR[UNIMOD:7]NFDIPK;KYR[UNIMOD:7]NFDIPK;YR[UNIMOD:7]NFDIPK;KYR[UNIMOD:7]NFDIPK;KYR[UNIMOD:7]NFDIPK;KYR[UNIMOD:7]NFDIPK;YR[UNIMOD:7]NFDIPK;KYR[UNIMOD:7]NFDIPK;KYR[UNIMOD:7]NFDIPK;YR[UNIMOD:7]NFDIPK;YR[UNIMOD:7]NFDIPK;KYR[UNIMOD:7]NFDIPK;KYR[UNIMOD:7]NFDIPK;YR[UNIMOD:7]NFDIPK;YR[UNIMOD:7]NFDIPK;KYR[UNIMOD:7]NFDIPK;KYR[UNIMOD:7]NFDIPK;KYR[UNIMOD:7]NFDIPK;YR[UNIMOD:7]NFDIPK;KYR[UNIMOD:7]NFDIPK;KYR[UNIMOD:7]NFDIPK;YR[UNIMOD:7]NFDIPK;YR[UNIMOD:7]NFDIPK;KYR[UNIMOD:7]NFDIPK;KYR[UNIMOD:7]NFDIPK;YR[UNIMOD:7]NFDIPK;KYR[UNIMOD:7]NFDIPK;YR[UNIMOD:7]NFDIPK;KYR[UNIMOD:7]NFDIPK;YR[UNIMOD:7]NFDIPK;KYR[UNIMOD:7]NFDIPK;KYR[UNIMOD:7]NFDIPK;YR[UNIMOD:7]NFDIPK;YR[UNIMOD:7]NFDIPK;KYR[UNIMOD:7]NFDIPK;YR[UNIMOD:7]NFDIPK;YR[UNIMOD:7]NFDIPK;KYR[UNIMOD:7]NFDIPK;KYR[UNIMOD:7]NFDIPK;YR[UNIMOD:7]NFDIPK;KYR[UNIMOD:7]NFDIPK;YR[UNIMOD:7]NFDIPK;KYR[UNIMOD:7]NFDIPK;YR[UNIMOD:7]NFDIPK;KYR[UNIMOD:7]NFDIPK;YR[UNIMOD:7]NFDIPK;KYR[UNIMOD:7]NFDIPK;KYR[UNIMOD:7]NFDIPK;KYR[UNIMOD:7]NFDIPK;YR[UNIMOD:7]NFDIPK;KYR[UNIMOD:7]NFDIPK;KYR[UNIMOD:7]NFDIPK;KYR[UNIMOD:7]NFDIPK;KYR[UNIMOD:7]NFDIPK;YR[UNIMOD:7]NFDIPK;KYR[UNIMOD:7]NFDIPK;YR[UNIMOD:7]NFDIPK;KYR[UNIMOD:7]NFDIPK;KYR[UNIMOD:7]NFDIPK;YR[UNIMOD:7]NFDIPK;KYR[UNIMOD:7]NFDIPK;YR[UNIMOD:7]NFDIPK;KYR[UNIMOD:7]NFDIPK;YR[UNIMOD:7]NFDIPK;KYR[UNIMOD:7]NFDIPK;KYR[UNIMOD:7]NFDIPK;YR[UNIMOD:7]NFDIPK;KYR[UNIMOD:7]NFDIPK;YR[UNIMOD:7]NFDIPK;KYR[UNIMOD:7]NFDIPK;KYR[UNIMOD:7]NFDIPK;YR[UNIMOD:7]NFDIPK;KYR[UNIMOD:7]NFDIPK;YR[UNIMOD:7]NFDIPK;KYR[UNIMOD:7]NFDIPK;YR[UNIMOD:7]NFDIPK;KYR[UNIMOD:7]NFDIPK;YR[UNIMOD:7]NFDIPK;KYR[UNIMOD:7]NFDIPK;KYR[UNIMOD:7]NFDIPK;YR[UNIMOD:7]NFDIPK;KYR[UNIMOD:7]NFDIPK;YR[UNIMOD:7]NFDIPK;KYR[UNIMOD:7]NFDIPK;YR[UNIMOD:7]NFDIPK;KYR[UNIMOD:7]NFDIPK;YR[UNIMOD:7]NFDIPK;KYR[UNIMOD:7]NFDIPK;KYR[UNIMOD:7]NFDIPK;YR[UNIMOD:7]NFDIPK;KYR[UNIMOD:7]NFDIPK;YR[UNIMOD:7]NFDIPK;YR[UNIMOD:7]NFDIPK;KYR[UNIMOD:7]NFDIPK;KYR[UNIMOD:7]NFDIPK;KYR[UNIMOD:7]NFDIPK;YR[UNIMOD:7]NFDIPK;KYR[UNIMOD:7]NFDIPK;YR[UNIMOD:7]NFDIPK;KYR[UNIMOD:7]NFDIPK;YR[UNIMOD:7]NFDIPK;KYR[UNIMOD:7]NFDIPK;YR[UNIMOD:7]NFDIPK;YR[UNIMOD:7]NFDIPK;KYR[UNIMOD:7]NFDIPK;KYR[UNIMOD:7]NFDIPK;YR[UNIMOD:7]NFDIPK;YR[UNIMOD:7]NFDIPK;KYR[UNIMOD:7]NFDIPK;YR[UNIMOD:7]NFDIPK;KYR[UNIMOD:7]NFDIPK;KYR[UNIMOD:7]NFDIPK;KYR[UNIMOD:7]NFDIPK;YR[UNIMOD:7]NFDIPK;KYR[UNIMOD:7]NFDIPK;YR[UNIMOD:7]NFDIPK;KYR[UNIMOD:7]NFDIPK;YR[UNIMOD:7]NFDIPK;YR[UNIMOD:7]NFDIPK;KYR[UNIMOD:7]NFDIPK;YR[UNIMOD:7]NFDIPK;KYR[UNIMOD:7]NFDIPK	VAKKYrNFDIP	0	10655384116	14418664672	305338048	994946436	0	1085425708	3794144512	1309438260	390395696	3621034340	1730142288	0	1208612276	4.37574e+09	5006694981	316940724	2596530340	6118145090	7356696704
Q9Y696_R61	WLKGVVFSVTTVDLKrKPADLQNLAPGTHPP	Q9Y696;Q9Y696;Q9Y696;Q9Y696;Q9Y696;Q9Y696;Q9Y696;Q9Y696;Q9Y696;Q9Y696;Q9Y696;Q9Y696;Q9Y696;Q9Y696;Q9Y696;Q9Y696;Q9Y696;Q9Y696;Q9Y696;Q9Y696;Q9Y696;Q9Y696;Q9Y696;Q9Y696;Q9Y696;Q9Y696;Q9Y696;Q9Y696;Q9Y696;Q9Y696;Q9Y696;Q9Y696;Q9Y696;Q9Y696;Q9Y696;Q9Y696;Q9Y696;Q9Y696;Q9Y696;Q9Y696;Q9Y696;Q9Y696;Q9Y696;Q9Y696;Q9Y696;Q9Y696;Q9Y696;Q9Y696;Q9Y696;Q9Y696;Q9Y696;Q9Y696;Q9Y696;Q9Y696;Q9Y696;Q9Y696;Q9Y696;Q9Y696;Q9Y696;Q9Y696;Q9Y696;Q9Y696;Q9Y696;Q9Y696;Q9Y696;Q9Y696;Q9Y696;Q9Y696;Q9Y696;Q9Y696;Q9Y696;Q9Y696;Q9Y696;Q9Y696;Q9Y696;Q9Y696;Q9Y696;Q9Y696	CLIC4	R[UNIMOD:7]KPADLQNLAPGTHPPFITFNSEVK;R[UNIMOD:7]KPADLQNLAPGTHPPFITFNSEVK;R[UNIMOD:7]KPADLQNLAPGTHPPFITFNSEVK;R[UNIMOD:7]KPADLQNLAPGTHPPFITFNSEVK;R[UNIMOD:7]KPADLQNLAPGTHPPFITFNSEVK;R[UNIMOD:7]KPADLQNLAPGTHPPFITFNSEVK;R[UNIMOD:7]KPADLQNLAPGTHPPFITFNSEVK;R[UNIMOD:7]KPADLQNLAPGTHPPFITFNSEVK;R[UNIMOD:7]KPADLQNLAPGTHPPFITFNSEVK;R[UNIMOD:7]KPADLQNLAPGTHPPFITFNSEVK;R[UNIMOD:7]KPADLQNLAPGTHPPFITFNSEVK;R[UNIMOD:7]KPADLQNLAPGTHPPFITFNSEVK;R[UNIMOD:7]KPADLQNLAPGTHPPFITFNSEVK;R[UNIMOD:7]KPADLQNLAPGTHPPFITFNSEVK;R[UNIMOD:7]KPADLQNLAPGTHPPFITFNSEVK;R[UNIMOD:7]KPADLQNLAPGTHPPFITFNSEVK;R[UNIMOD:7]KPADLQNLAPGTHPPFITFNSEVK;R[UNIMOD:7]KPADLQNLAPGTHPPFITFNSEVK;R[UNIMOD:7]KPADLQNLAPGTHPPFITFNSEVK;R[UNIMOD:7]KPADLQNLAPGTHPPFITFNSEVK;R[UNIMOD:7]KPADLQNLAPGTHPPFITFNSEVK;R[UNIMOD:7]KPADLQNLAPGTHPPFITFNSEVK;R[UNIMOD:7]KPADLQNLAPGTHPPFITFNSEVK;R[UNIMOD:7]KPADLQNLAPGTHPPFITFNSEVK;R[UNIMOD:7]KPADLQNLAPGTHPPFITFNSEVK;R[UNIMOD:7]KPADLQNLAPGTHPPFITFNSEVK;R[UNIMOD:7]KPADLQNLAPGTHPPFITFNSEVK;R[UNIMOD:7]KPADLQNLAPGTHPPFITFNSEVK;R[UNIMOD:7]KPADLQNLAPGTHPPFITFNSEVK;R[UNIMOD:7]KPADLQNLAPGTHPPFITFNSEVK;R[UNIMOD:7]KPADLQNLAPGTHPPFITFNSEVK;R[UNIMOD:7]KPADLQNLAPGTHPPFITFNSEVK;R[UNIMOD:7]KPADLQNLAPGTHPPFITFNSEVK;R[UNIMOD:7]KPADLQNLAPGTHPPFITFNSEVK;R[UNIMOD:7]KPADLQNLAPGTHPPFITFNSEVK;R[UNIMOD:7]KPADLQNLAPGTHPPFITFNSEVK;R[UNIMOD:7]KPADLQNLAPGTHPPFITFNSEVK;R[UNIMOD:7]KPADLQNLAPGTHPPFITFNSEVK;R[UNIMOD:7]KPADLQNLAPGTHPPFITFNSEVK;R[UNIMOD:7]KPADLQNLAPGTHPPFITFNSEVK;R[UNIMOD:7]KPADLQNLAPGTHPPFITFNSEVK;R[UNIMOD:7]KPADLQNLAPGTHPPFITFNSEVK;R[UNIMOD:7]KPADLQNLAPGTHPPFITFNSEVK;R[UNIMOD:7]KPADLQNLAPGTHPPFITFNSEVK;R[UNIMOD:7]KPADLQNLAPGTHPPFITFNSEVK;R[UNIMOD:7]KPADLQNLAPGTHPPFITFNSEVK;R[UNIMOD:7]KPADLQNLAPGTHPPFITFNSEVK;R[UNIMOD:7]KPADLQNLAPGTHPPFITFNSEVK;R[UNIMOD:7]KPADLQNLAPGTHPPFITFNSEVK;R[UNIMOD:7]KPADLQNLAPGTHPPFITFNSEVK;R[UNIMOD:7]KPADLQNLAPGTHPPFITFNSEVK;R[UNIMOD:7]KPADLQNLAPGTHPPFITFNSEVK;R[UNIMOD:7]KPADLQNLAPGTHPPFITFNSEVK;R[UNIMOD:7]KPADLQNLAPGTHPPFITFNSEVK;R[UNIMOD:7]KPADLQNLAPGTHPPFITFNSEVK;R[UNIMOD:7]KPADLQNLAPGTHPPFITFNSEVK;R[UNIMOD:7]KPADLQNLAPGTHPPFITFNSEVK;R[UNIMOD:7]KPADLQNLAPGTHPPFITFNSEVK;R[UNIMOD:7]KPADLQNLAPGTHPPFITFNSEVK;R[UNIMOD:7]KPADLQNLAPGTHPPFITFNSEVK;R[UNIMOD:7]KPADLQNLAPGTHPPFITFNSEVK;R[UNIMOD:7]KPADLQNLAPGTHPPFITFNSEVK;R[UNIMOD:7]KPADLQNLAPGTHPPFITFNSEVK;R[UNIMOD:7]KPADLQNLAPGTHPPFITFNSEVK;R[UNIMOD:7]KPADLQNLAPGTHPPFITFNSEVK;R[UNIMOD:7]KPADLQNLAPGTHPPFITFNSEVK;R[UNIMOD:7]KPADLQNLAPGTHPPFITFNSEVK;R[UNIMOD:7]KPADLQNLAPGTHPPFITFNSEVK;R[UNIMOD:7]KPADLQNLAPGTHPPFITFNSEVK;R[UNIMOD:7]KPADLQNLAPGTHPPFITFNSEVK;R[UNIMOD:7]KPADLQNLAPGTHPPFITFNSEVK;R[UNIMOD:7]KPADLQNLAPGTHPPFITFNSEVK;R[UNIMOD:7]KPADLQNLAPGTHPPFITFNSEVK;R[UNIMOD:7]KPADLQNLAPGTHPPFITFNSEVK;R[UNIMOD:7]KPADLQNLAPGTHPPFITFNSEVK;R[UNIMOD:7]KPADLQNLAPGTHPPFITFNSEVK;R[UNIMOD:7]KPADLQNLAPGTHPPFITFNSEVK;R[UNIMOD:7]KPADLQNLAPGTHPPFITFNSEVK	TVDLKrKPADL	0	5052737248	2351001184	0	0	0	0	252911928	0	0	0	0	0	0	1738140331	1403941564	0	0	2360395392	2340192192
Q9Y697_R289	PRVRVEALQSGGGQErGMRSGTVPTPLVVGL	Q9Y697;Q9Y697;Q9Y697;Q9Y697;Q9Y697;Q9Y697;Q9Y697;Q9Y697;Q9Y697;Q9Y697;Q9Y697;Q9Y697;Q9Y697;Q9Y697;Q9Y697;Q9Y697;Q9Y697;Q9Y697;Q9Y697	NFS1;NIFS;HUSSY-08	VEALQSGGGQER[UNIMOD:7]GMR;VEALQSGGGQER[UNIMOD:7]GMR;VEALQSGGGQER[UNIMOD:7]GMR;VEALQSGGGQER[UNIMOD:7]GMR;VEALQSGGGQER[UNIMOD:7]GMR;VEALQSGGGQER[UNIMOD:7]GMR;VEALQSGGGQER[UNIMOD:7]GMR;VEALQSGGGQER[UNIMOD:7]GMR;VEALQSGGGQER[UNIMOD:7]GMR;VEALQSGGGQER[UNIMOD:7]GMR;VEALQSGGGQER[UNIMOD:7]GMR;VEALQSGGGQER[UNIMOD:7]GMR;VEALQSGGGQER[UNIMOD:7]GMR;VEALQSGGGQER[UNIMOD:7]GMR;VEALQSGGGQER[UNIMOD:7]GMR;VRVEALQSGGGQER[UNIMOD:7]GMR;VRVEALQSGGGQER[UNIMOD:7]GMR;VEALQSGGGQER[UNIMOD:7]GMR;VRVEALQSGGGQER[UNIMOD:7]GMR	GGGQErGMRSG	0	0	0	0	201268412	0	89568512	0	62036514	0	0	0	0	0	0	0	0	0	0	0
Q9Y697_R412	TDEDLAHSSIRFGIGrFTTEEEVDYTVEKCI	Q9Y697;Q9Y697;Q9Y697;Q9Y697;Q9Y697;Q9Y697;Q9Y697;Q9Y697;Q9Y697;Q9Y697;Q9Y697;Q9Y697;Q9Y697;Q9Y697;Q9Y697;Q9Y697;Q9Y697;Q9Y697;Q9Y697;Q9Y697;Q9Y697;Q9Y697;Q9Y697;Q9Y697;Q9Y697;Q9Y697;Q9Y697;Q9Y697;Q9Y697;Q9Y697;Q9Y697;Q9Y697;Q9Y697;Q9Y697;Q9Y697;Q9Y697;Q9Y697;Q9Y697;Q9Y697;Q9Y697;Q9Y697;Q9Y697;Q9Y697;Q9Y697;Q9Y697	NFS1;NIFS;HUSSY-08	FGIGR[UNIMOD:7]FTTEEEVDYTVEK;FGIGR[UNIMOD:7]FTTEEEVDYTVEK;FGIGR[UNIMOD:7]FTTEEEVDYTVEK;FGIGR[UNIMOD:7]FTTEEEVDYTVEK;FGIGR[UNIMOD:7]FTTEEEVDYTVEK;FGIGR[UNIMOD:7]FTTEEEVDYTVEK;FGIGR[UNIMOD:7]FTTEEEVDYTVEK;FGIGR[UNIMOD:7]FTTEEEVDYTVEK;FGIGR[UNIMOD:7]FTTEEEVDYTVEK;FGIGR[UNIMOD:7]FTTEEEVDYTVEK;FGIGR[UNIMOD:7]FTTEEEVDYTVEK;FGIGR[UNIMOD:7]FTTEEEVDYTVEK;FGIGR[UNIMOD:7]FTTEEEVDYTVEK;FGIGR[UNIMOD:7]FTTEEEVDYTVEK;FGIGR[UNIMOD:7]FTTEEEVDYTVEK;FGIGR[UNIMOD:7]FTTEEEVDYTVEK;FGIGR[UNIMOD:7]FTTEEEVDYTVEK;FGIGR[UNIMOD:7]FTTEEEVDYTVEK;FGIGR[UNIMOD:7]FTTEEEVDYTVEK;FGIGR[UNIMOD:7]FTTEEEVDYTVEK;FGIGR[UNIMOD:7]FTTEEEVDYTVEK;FGIGR[UNIMOD:7]FTTEEEVDYTVEK;FGIGR[UNIMOD:7]FTTEEEVDYTVEK;FGIGR[UNIMOD:7]FTTEEEVDYTVEK;FGIGR[UNIMOD:7]FTTEEEVDYTVEK;FGIGR[UNIMOD:7]FTTEEEVDYTVEK;FGIGR[UNIMOD:7]FTTEEEVDYTVEK;FGIGR[UNIMOD:7]FTTEEEVDYTVEK;FGIGR[UNIMOD:7]FTTEEEVDYTVEK;FGIGR[UNIMOD:7]FTTEEEVDYTVEK;FGIGR[UNIMOD:7]FTTEEEVDYTVEK;FGIGR[UNIMOD:7]FTTEEEVDYTVEK;FGIGR[UNIMOD:7]FTTEEEVDYTVEK;FGIGR[UNIMOD:7]FTTEEEVDYTVEK;FGIGR[UNIMOD:7]FTTEEEVDYTVEK;FGIGR[UNIMOD:7]FTTEEEVDYTVEK;FGIGR[UNIMOD:7]FTTEEEVDYTVEK;FGIGR[UNIMOD:7]FTTEEEVDYTVEK;FGIGR[UNIMOD:7]FTTEEEVDYTVEK;FGIGR[UNIMOD:7]FTTEEEVDYTVEK;FGIGR[UNIMOD:7]FTTEEEVDYTVEK;FGIGR[UNIMOD:7]FTTEEEVDYTVEK;FGIGR[UNIMOD:7]FTTEEEVDYTVEK;FGIGR[UNIMOD:7]FTTEEEVDYTVEK;FGIGR[UNIMOD:7]FTTEEEVDYTVEK	RFGIGrFTTEE	0	48704357	0	0	0	0	0	1.21153e+08	0	0	5.76802e+07	0	0	55388926	0	0	0	44420285	0	47445178
