## Supplementary Tables 1-3 for "Decoding isozyme-specific substrate recognition in protein arginine deiminases by proteome-wide citrullination mapping": sup_table_3_251126.xlsx (part 79 of 79)

### Sheet: sup_table_3 (continued)
Site.positions	Site.sequence.context	Proteins	Genes	Modified.sequence	Sequence.window	WT_ctr	WT_PAD1	WT_PAD2	WT_PAD3	WT_PAD4	sglmutants_ctr	sglmutants_PAD4WT	sglmutants_MutantA	sglmutants_MutantB	sglmutants_MutantC	sglmutants_MutantD	sglmutants_MutantE	mmutants_ctr	mmutants_PAD4WT	mmutants_MutantAC	mmutants_MutantAD	mmutants_MutantCE	mmutants_MutantDE	mmutants_MutantADE	mmutants_MutantACDE
Q9Y697_R432	EEVDYTVEKCIQHVKrLREMSPLWEMVQDGI	Q9Y697;Q9Y697;Q9Y697;Q9Y697;Q9Y697;Q9Y697;Q9Y697;Q9Y697;Q9Y697;Q9Y697;Q9Y697;Q9Y697;Q9Y697;Q9Y697;Q9Y697;Q9Y697;Q9Y697;Q9Y697;Q9Y697;Q9Y697;Q9Y697;Q9Y697;Q9Y697;Q9Y697;Q9Y697;Q9Y697;Q9Y697;Q9Y697;Q9Y697;Q9Y697;Q9Y697;Q9Y697;Q9Y697;Q9Y697;Q9Y697;Q9Y697;Q9Y697;Q9Y697;Q9Y697;Q9Y697;Q9Y697;Q9Y697;Q9Y697;Q9Y697;Q9Y697;Q9Y697;Q9Y697;Q9Y697;Q9Y697	NFS1;NIFS;HUSSY-08	R[UNIMOD:7]LR[UNIMOD:7]EMSPLWEMVQDGIDLK;R[UNIMOD:7]LR[UNIMOD:7]EMSPLWEMVQDGIDLK;R[UNIMOD:7]LR[UNIMOD:7]EMSPLWEMVQDGIDLK;R[UNIMOD:7]LR[UNIMOD:7]EMSPLWEMVQDGIDLK;R[UNIMOD:7]LR[UNIMOD:7]EMSPLWEMVQDGIDLK;R[UNIMOD:7]LR[UNIMOD:7]EMSPLWEMVQDGIDLK;R[UNIMOD:7]LR[UNIMOD:7]EMSPLWEMVQDGIDLK;R[UNIMOD:7]LR[UNIMOD:7]EMSPLWEMVQDGIDLK;R[UNIMOD:7]LR[UNIMOD:7]EMSPLWEMVQDGIDLK;R[UNIMOD:7]LR[UNIMOD:7]EMSPLWEMVQDGIDLK;R[UNIMOD:7]LR[UNIMOD:7]EMSPLWEMVQDGIDLK;R[UNIMOD:7]LREMSPLWEMVQDGIDLK;R[UNIMOD:7]LR[UNIMOD:7]EMSPLWEMVQDGIDLK;R[UNIMOD:7]LREMSPLWEMVQDGIDLK;R[UNIMOD:7]LR[UNIMOD:7]EMSPLWEMVQDGIDLK;R[UNIMOD:7]LR[UNIMOD:7]EMSPLWEMVQDGIDLK;R[UNIMOD:7]LR[UNIMOD:7]EMSPLWEMVQDGIDLK;R[UNIMOD:7]LR[UNIMOD:7]EMSPLWEMVQDGIDLK;R[UNIMOD:7]LR[UNIMOD:7]EMSPLWEMVQDGIDLK;R[UNIMOD:7]LR[UNIMOD:7]EMSPLWEMVQDGIDLK;R[UNIMOD:7]LR[UNIMOD:7]EMSPLWEMVQDGIDLK;R[UNIMOD:7]LR[UNIMOD:7]EMSPLWEMVQDGIDLK;R[UNIMOD:7]LR[UNIMOD:7]EMSPLWEMVQDGIDLK;R[UNIMOD:7]LR[UNIMOD:7]EMSPLWEMVQDGIDLK;R[UNIMOD:7]LR[UNIMOD:7]EMSPLWEMVQDGIDLK;R[UNIMOD:7]LR[UNIMOD:7]EMSPLWEMVQDGIDLK;R[UNIMOD:7]LR[UNIMOD:7]EMSPLWEMVQDGIDLK;R[UNIMOD:7]LR[UNIMOD:7]EMSPLWEMVQDGIDLK;R[UNIMOD:7]LR[UNIMOD:7]EMSPLWEMVQDGIDLK;R[UNIMOD:7]LR[UNIMOD:7]EMSPLWEMVQDGIDLK;R[UNIMOD:7]LR[UNIMOD:7]EMSPLWEMVQDGIDLK;R[UNIMOD:7]LR[UNIMOD:7]EMSPLWEMVQDGIDLK;R[UNIMOD:7]LR[UNIMOD:7]EMSPLWEMVQDGIDLK;R[UNIMOD:7]LR[UNIMOD:7]EMSPLWEMVQDGIDLK;R[UNIMOD:7]LR[UNIMOD:7]EMSPLWEMVQDGIDLK;R[UNIMOD:7]LR[UNIMOD:7]EMSPLWEMVQDGIDLK;R[UNIMOD:7]LR[UNIMOD:7]EMSPLWEMVQDGIDLK;R[UNIMOD:7]LR[UNIMOD:7]EMSPLWEMVQDGIDLK;R[UNIMOD:7]LR[UNIMOD:7]EMSPLWEMVQDGIDLK;R[UNIMOD:7]LR[UNIMOD:7]EMSPLWEMVQDGIDLK;R[UNIMOD:7]LR[UNIMOD:7]EMSPLWEMVQDGIDLK;R[UNIMOD:7]LR[UNIMOD:7]EMSPLWEMVQDGIDLK;R[UNIMOD:7]LR[UNIMOD:7]EMSPLWEMVQDGIDLK;R[UNIMOD:7]LR[UNIMOD:7]EMSPLWEMVQDGIDLK;R[UNIMOD:7]LR[UNIMOD:7]EMSPLWEMVQDGIDLK;R[UNIMOD:7]LR[UNIMOD:7]EMSPLWEMVQDGIDLK;R[UNIMOD:7]LR[UNIMOD:7]EMSPLWEMVQDGIDLK;R[UNIMOD:7]LR[UNIMOD:7]EMSPLWEMVQDGIDLK;R[UNIMOD:7]LR[UNIMOD:7]EMSPLWEMVQDGIDLK	IQHVKrLREMS	0	815851322	528052668	69460841	0	0	0	21224815	0	0	0	0	0	0	1.00505e+08	119594721	0	39772787	148158696	158685304
Q9Y697_R434	VDYTVEKCIQHVKRLrEMSPLWEMVQDGIDL	Q9Y697;Q9Y697;Q9Y697;Q9Y697;Q9Y697;Q9Y697;Q9Y697;Q9Y697;Q9Y697;Q9Y697;Q9Y697;Q9Y697;Q9Y697;Q9Y697;Q9Y697;Q9Y697;Q9Y697;Q9Y697;Q9Y697;Q9Y697;Q9Y697;Q9Y697;Q9Y697;Q9Y697;Q9Y697;Q9Y697;Q9Y697;Q9Y697;Q9Y697;Q9Y697;Q9Y697;Q9Y697;Q9Y697;Q9Y697;Q9Y697;Q9Y697;Q9Y697;Q9Y697;Q9Y697;Q9Y697;Q9Y697;Q9Y697;Q9Y697;Q9Y697;Q9Y697;Q9Y697;Q9Y697;Q9Y697;Q9Y697;Q9Y697;Q9Y697;Q9Y697;Q9Y697;Q9Y697;Q9Y697;Q9Y697;Q9Y697;Q9Y697;Q9Y697;Q9Y697;Q9Y697;Q9Y697	NFS1;NIFS;HUSSY-08	R[UNIMOD:7]LR[UNIMOD:7]EMSPLWEMVQDGIDLK;R[UNIMOD:7]LR[UNIMOD:7]EMSPLWEMVQDGIDLK;R[UNIMOD:7]LR[UNIMOD:7]EMSPLWEMVQDGIDLK;R[UNIMOD:7]LR[UNIMOD:7]EMSPLWEMVQDGIDLK;R[UNIMOD:7]LR[UNIMOD:7]EMSPLWEMVQDGIDLK;R[UNIMOD:7]LR[UNIMOD:7]EMSPLWEMVQDGIDLK;R[UNIMOD:7]LR[UNIMOD:7]EMSPLWEMVQDGIDLK;R[UNIMOD:7]LR[UNIMOD:7]EMSPLWEMVQDGIDLK;R[UNIMOD:7]LR[UNIMOD:7]EMSPLWEMVQDGIDLK;R[UNIMOD:7]LR[UNIMOD:7]EMSPLWEMVQDGIDLK;R[UNIMOD:7]LR[UNIMOD:7]EMSPLWEMVQDGIDLK;R[UNIMOD:7]LR[UNIMOD:7]EMSPLWEMVQDGIDLK;R[UNIMOD:7]LR[UNIMOD:7]EMSPLWEMVQDGIDLK;R[UNIMOD:7]LR[UNIMOD:7]EMSPLWEMVQDGIDLK;R[UNIMOD:7]LR[UNIMOD:7]EMSPLWEMVQDGIDLK;R[UNIMOD:7]LR[UNIMOD:7]EMSPLWEMVQDGIDLK;LR[UNIMOD:7]EMSPLWEMVQDGIDLK;LR[UNIMOD:7]EMSPLWEMVQDGIDLK;LR[UNIMOD:7]EMSPLWEMVQDGIDLK;R[UNIMOD:7]LR[UNIMOD:7]EMSPLWEMVQDGIDLK;R[UNIMOD:7]LR[UNIMOD:7]EMSPLWEMVQDGIDLK;R[UNIMOD:7]LR[UNIMOD:7]EMSPLWEMVQDGIDLK;LR[UNIMOD:7]EMSPLWEMVQDGIDLK;LR[UNIMOD:7]EMSPLWEMVQDGIDLK;R[UNIMOD:7]LR[UNIMOD:7]EMSPLWEMVQDGIDLK;LR[UNIMOD:7]EMSPLWEMVQDGIDLK;R[UNIMOD:7]LR[UNIMOD:7]EMSPLWEMVQDGIDLK;LR[UNIMOD:7]EMSPLWEMVQDGIDLK;R[UNIMOD:7]LR[UNIMOD:7]EMSPLWEMVQDGIDLK;R[UNIMOD:7]LR[UNIMOD:7]EMSPLWEMVQDGIDLK;LR[UNIMOD:7]EMSPLWEMVQDGIDLK;LR[UNIMOD:7]EMSPLWEMVQDGIDLK;R[UNIMOD:7]LR[UNIMOD:7]EMSPLWEMVQDGIDLK;LR[UNIMOD:7]EMSPLWEMVQDGIDLK;R[UNIMOD:7]LR[UNIMOD:7]EMSPLWEMVQDGIDLK;R[UNIMOD:7]LR[UNIMOD:7]EMSPLWEMVQDGIDLK;LR[UNIMOD:7]EMSPLWEMVQDGIDLK;R[UNIMOD:7]LR[UNIMOD:7]EMSPLWEMVQDGIDLK;R[UNIMOD:7]LR[UNIMOD:7]EMSPLWEMVQDGIDLK;LR[UNIMOD:7]EMSPLWEMVQDGIDLK;R[UNIMOD:7]LR[UNIMOD:7]EMSPLWEMVQDGIDLK;LR[UNIMOD:7]EMSPLWEMVQDGIDLK;R[UNIMOD:7]LR[UNIMOD:7]EMSPLWEMVQDGIDLK;LR[UNIMOD:7]EMSPLWEMVQDGIDLK;R[UNIMOD:7]LR[UNIMOD:7]EMSPLWEMVQDGIDLK;R[UNIMOD:7]LR[UNIMOD:7]EMSPLWEMVQDGIDLK;R[UNIMOD:7]LR[UNIMOD:7]EMSPLWEMVQDGIDLK;R[UNIMOD:7]LR[UNIMOD:7]EMSPLWEMVQDGIDLK;LR[UNIMOD:7]EMSPLWEMVQDGIDLK;R[UNIMOD:7]LR[UNIMOD:7]EMSPLWEMVQDGIDLK;R[UNIMOD:7]LR[UNIMOD:7]EMSPLWEMVQDGIDLK;R[UNIMOD:7]LR[UNIMOD:7]EMSPLWEMVQDGIDLK;R[UNIMOD:7]LR[UNIMOD:7]EMSPLWEMVQDGIDLK;R[UNIMOD:7]LR[UNIMOD:7]EMSPLWEMVQDGIDLK;R[UNIMOD:7]LR[UNIMOD:7]EMSPLWEMVQDGIDLK;R[UNIMOD:7]LR[UNIMOD:7]EMSPLWEMVQDGIDLK;R[UNIMOD:7]LR[UNIMOD:7]EMSPLWEMVQDGIDLK;R[UNIMOD:7]LR[UNIMOD:7]EMSPLWEMVQDGIDLK;R[UNIMOD:7]LR[UNIMOD:7]EMSPLWEMVQDGIDLK;R[UNIMOD:7]LR[UNIMOD:7]EMSPLWEMVQDGIDLK;R[UNIMOD:7]LR[UNIMOD:7]EMSPLWEMVQDGIDLK;R[UNIMOD:7]LR[UNIMOD:7]EMSPLWEMVQDGIDLK	HVKRLrEMSPL	0	815851322	528052668	69460841	0	0	0	49210267	0	0	1.3567e+08	0	0	0	1.07955e+08	150367309	0	95601751	148158696	158685304
Q9Y6A5_R193	PEQAVEENLSSYSLDrRVTPASETLEDPCRT	Q9Y6A5;Q9Y6A5;Q9Y6A5;Q9Y6A5;Q9Y6A5;Q9Y6A5;Q9Y6A5;Q9Y6A5;Q9Y6A5;Q9Y6A5;Q9Y6A5;Q9Y6A5;Q9Y6A5;Q9Y6A5;Q9Y6A5;Q9Y6A5;Q9Y6A5;Q9Y6A5;Q9Y6A5;Q9Y6A5;Q9Y6A5;Q9Y6A5;Q9Y6A5;Q9Y6A5;Q9Y6A5;Q9Y6A5;Q9Y6A5;Q9Y6A5;Q9Y6A5;Q9Y6A5;Q9Y6A5;Q9Y6A5;Q9Y6A5;Q9Y6A5;Q9Y6A5;Q9Y6A5;Q9Y6A5;Q9Y6A5;Q9Y6A5;Q9Y6A5;Q9Y6A5;Q9Y6A5;Q9Y6A5;Q9Y6A5;Q9Y6A5;Q9Y6A5;Q9Y6A5;Q9Y6A5;Q9Y6A5;Q9Y6A5;Q9Y6A5;Q9Y6A5;Q9Y6A5	TACC3;ERIC1	VSGSPEQAVEENLSSYSLDR[UNIMOD:7]R;VSGSPEQAVEENLSSYSLDR[UNIMOD:7]R;VSGSPEQAVEENLSSYSLDR[UNIMOD:7]R;VSGSPEQAVEENLSSYSLDR[UNIMOD:7]R;VSGSPEQAVEENLSSYSLDR[UNIMOD:7]R;VSGSPEQAVEENLSSYSLDR[UNIMOD:7]R;VSGSPEQAVEENLSSYSLDR[UNIMOD:7]R;VSGSPEQAVEENLSSYSLDR[UNIMOD:7]R;VSGSPEQAVEENLSSYSLDR[UNIMOD:7]R;VSGSPEQAVEENLSSYSLDR[UNIMOD:7]R;VSGSPEQAVEENLSSYSLDR[UNIMOD:7]R;VSGSPEQAVEENLSSYSLDR[UNIMOD:7]R;VSGSPEQAVEENLSSYSLDR[UNIMOD:7]R;VSGSPEQAVEENLSSYSLDR[UNIMOD:7]R;VSGSPEQAVEENLSSYSLDR[UNIMOD:7]R;VSGSPEQAVEENLSSYSLDR[UNIMOD:7]R;VSGSPEQAVEENLSSYSLDR[UNIMOD:7]R;VSGSPEQAVEENLSSYSLDR[UNIMOD:7]R;VSGSPEQAVEENLSSYSLDR[UNIMOD:7]R;VSGSPEQAVEENLSSYSLDR[UNIMOD:7]R;VSGSPEQAVEENLSSYSLDR[UNIMOD:7]R;VSGSPEQAVEENLSSYSLDR[UNIMOD:7]R;VSGSPEQAVEENLSSYSLDR[UNIMOD:7]R;VSGSPEQAVEENLSSYSLDR[UNIMOD:7]R;VSGSPEQAVEENLSSYSLDR[UNIMOD:7]R;VSGSPEQAVEENLSSYSLDR[UNIMOD:7]R;VSGSPEQAVEENLSSYSLDR[UNIMOD:7]R;VSGSPEQAVEENLSSYSLDR[UNIMOD:7]R;VSGSPEQAVEENLSSYSLDR[UNIMOD:7]R;VSGSPEQAVEENLSSYSLDR[UNIMOD:7]R;VSGSPEQAVEENLSSYSLDR[UNIMOD:7]R;VSGSPEQAVEENLSSYSLDR[UNIMOD:7]R;VSGSPEQAVEENLSSYSLDR[UNIMOD:7]R;VSGSPEQAVEENLSSYSLDR[UNIMOD:7]R;VSGSPEQAVEENLSSYSLDR[UNIMOD:7]R;VSGSPEQAVEENLSSYSLDR[UNIMOD:7]R;VSGSPEQAVEENLSSYSLDR[UNIMOD:7]R;VSGSPEQAVEENLSSYSLDR[UNIMOD:7]R;VSGSPEQAVEENLSSYSLDR[UNIMOD:7]R;VSGSPEQAVEENLSSYSLDR[UNIMOD:7]R;VSGSPEQAVEENLSSYSLDR[UNIMOD:7]R;VSGSPEQAVEENLSSYSLDR[UNIMOD:7]R;VSGSPEQAVEENLSSYSLDR[UNIMOD:7]R;VSGSPEQAVEENLSSYSLDR[UNIMOD:7]R;VSGSPEQAVEENLSSYSLDR[UNIMOD:7]R;VSGSPEQAVEENLSSYSLDR[UNIMOD:7]R;VSGSPEQAVEENLSSYSLDR[UNIMOD:7]R;VSGSPEQAVEENLSSYSLDR[UNIMOD:7]R;VSGSPEQAVEENLSSYSLDR[UNIMOD:7]R;VSGSPEQAVEENLSSYSLDR[UNIMOD:7]R;VSGSPEQAVEENLSSYSLDR[UNIMOD:7]R;VSGSPEQAVEENLSSYSLDR[UNIMOD:7]R;VSGSPEQAVEENLSSYSLDR[UNIMOD:7]R	SYSLDrRVTPA	0	0	0	645807920	260067128	0	204564549	0	1.89047e+08	233119722	1.91797e+08	142599872	0	272668227	0	0	0	0	0	0
Q9Y6A5_R32	TENCDFLFSPPEVTGrSSVLRVSQKENVPPK	Q9Y6A5;Q9Y6A5;Q9Y6A5;Q9Y6A5;Q9Y6A5;Q9Y6A5;Q9Y6A5	TACC3;ERIC1	NTENCDFLFSPPEVTGR[UNIMOD:7]SSVLR[UNIMOD:7]VSQK;NTENCDFLFSPPEVTGR[UNIMOD:7]SSVLR;NTENCDFLFSPPEVTGR[UNIMOD:7]SSVLR;NTENCDFLFSPPEVTGR[UNIMOD:7]SSVLR;NTENCDFLFSPPEVTGR[UNIMOD:7]SSVLR;NTENCDFLFSPPEVTGR[UNIMOD:7]SSVLR;NTENCDFLFSPPEVTGR[UNIMOD:7]SSVLR	PEVTGrSSVLR	0	0	0	118936792	80500150	0	0	0	0	0	0	0	0	0	0	0	0	0	0	0
Q9Y6A5_R360	GATSKRAPPPRRLGErSGLKPPLRKAAVRQQ	Q9Y6A5;Q9Y6A5;Q9Y6A5;Q9Y6A5;Q9Y6A5;Q9Y6A5;Q9Y6A5;Q9Y6A5;Q9Y6A5;Q9Y6A5	TACC3;ERIC1	LGER[UNIMOD:7]SGLKPPLR[UNIMOD:7]K;LGER[UNIMOD:7]SGLKPPLR[UNIMOD:7]K;LGER[UNIMOD:7]SGLKPPLR[UNIMOD:7]K;LGER[UNIMOD:7]SGLKPPLR[UNIMOD:7]K;LGER[UNIMOD:7]SGLKPPLR[UNIMOD:7]K;LGER[UNIMOD:7]SGLKPPLR[UNIMOD:7]K;LGER[UNIMOD:7]SGLKPPLR[UNIMOD:7]K;LGER[UNIMOD:7]SGLKPPLR[UNIMOD:7]K;LGER[UNIMOD:7]SGLKPPLR[UNIMOD:7]K;LGER[UNIMOD:7]SGLKPPLR[UNIMOD:7]K	RRLGErSGLKP	0	0	0	0	0	0	0	0	83604152	0	0	0	0	0	0	0	0	0	0	0
Q9Y6A5_R368	PPRRLGERSGLKPPLrKAAVRQQKAPQEVEE	Q9Y6A5;Q9Y6A5;Q9Y6A5;Q9Y6A5;Q9Y6A5;Q9Y6A5;Q9Y6A5;Q9Y6A5;Q9Y6A5;Q9Y6A5	TACC3;ERIC1	LGER[UNIMOD:7]SGLKPPLR[UNIMOD:7]K;LGER[UNIMOD:7]SGLKPPLR[UNIMOD:7]K;LGER[UNIMOD:7]SGLKPPLR[UNIMOD:7]K;LGER[UNIMOD:7]SGLKPPLR[UNIMOD:7]K;LGER[UNIMOD:7]SGLKPPLR[UNIMOD:7]K;LGER[UNIMOD:7]SGLKPPLR[UNIMOD:7]K;LGER[UNIMOD:7]SGLKPPLR[UNIMOD:7]K;LGER[UNIMOD:7]SGLKPPLR[UNIMOD:7]K;LGER[UNIMOD:7]SGLKPPLR[UNIMOD:7]K;LGER[UNIMOD:7]SGLKPPLR[UNIMOD:7]K	LKPPLrKAAVR	0	0	0	0	0	0	0	0	83604152	0	0	0	0	0	0	0	0	0	0	0
Q9Y6A5_R400	DGRSGAGEDPPMPASrGSYHLDWDKMDDPNF	Q9Y6A5;Q9Y6A5;Q9Y6A5;Q9Y6A5;Q9Y6A5;Q9Y6A5;Q9Y6A5;Q9Y6A5;Q9Y6A5;Q9Y6A5;Q9Y6A5;Q9Y6A5;Q9Y6A5;Q9Y6A5;Q9Y6A5;Q9Y6A5;Q9Y6A5;Q9Y6A5;Q9Y6A5;Q9Y6A5;Q9Y6A5;Q9Y6A5;Q9Y6A5;Q9Y6A5;Q9Y6A5;Q9Y6A5;Q9Y6A5;Q9Y6A5;Q9Y6A5;Q9Y6A5;Q9Y6A5;Q9Y6A5;Q9Y6A5;Q9Y6A5;Q9Y6A5;Q9Y6A5;Q9Y6A5;Q9Y6A5;Q9Y6A5;Q9Y6A5;Q9Y6A5;Q9Y6A5;Q9Y6A5;Q9Y6A5;Q9Y6A5;Q9Y6A5;Q9Y6A5;Q9Y6A5;Q9Y6A5;Q9Y6A5;Q9Y6A5;Q9Y6A5;Q9Y6A5;Q9Y6A5;Q9Y6A5;Q9Y6A5;Q9Y6A5;Q9Y6A5;Q9Y6A5;Q9Y6A5;Q9Y6A5;Q9Y6A5;Q9Y6A5;Q9Y6A5;Q9Y6A5;Q9Y6A5;Q9Y6A5;Q9Y6A5;Q9Y6A5;Q9Y6A5;Q9Y6A5;Q9Y6A5;Q9Y6A5;Q9Y6A5;Q9Y6A5;Q9Y6A5;Q9Y6A5;Q9Y6A5;Q9Y6A5	TACC3;ERIC1	SGAGEDPPMPASR[UNIMOD:7]GSYHLDWDK;SGAGEDPPMPASR[UNIMOD:7]GSYHLDWDK;SGAGEDPPMPASR[UNIMOD:7]GSYHLDWDK;SGAGEDPPMPASR[UNIMOD:7]GSYHLDWDK;SGAGEDPPMPASR[UNIMOD:7]GSYHLDWDK;SGAGEDPPMPASR[UNIMOD:7]GSYHLDWDK;SGAGEDPPMPASR[UNIMOD:7]GSYHLDWDK;SGAGEDPPMPASR[UNIMOD:7]GSYHLDWDK;SGAGEDPPMPASR[UNIMOD:7]GSYHLDWDK;SGAGEDPPMPASR[UNIMOD:7]GSYHLDWDK;SGAGEDPPMPASR[UNIMOD:7]GSYHLDWDK;SGAGEDPPMPASR[UNIMOD:7]GSYHLDWDK;SGAGEDPPMPASR[UNIMOD:7]GSYHLDWDK;SGAGEDPPMPASR[UNIMOD:7]GSYHLDWDK;SGAGEDPPMPASR[UNIMOD:7]GSYHLDWDK;SGAGEDPPMPASR[UNIMOD:7]GSYHLDWDK;SGAGEDPPMPASR[UNIMOD:7]GSYHLDWDK;SGAGEDPPMPASR[UNIMOD:7]GSYHLDWDK;SGAGEDPPMPASR[UNIMOD:7]GSYHLDWDK;SGAGEDPPMPASR[UNIMOD:7]GSYHLDWDK;SGAGEDPPMPASR[UNIMOD:7]GSYHLDWDK;SGAGEDPPMPASR[UNIMOD:7]GSYHLDWDK;SGAGEDPPMPASR[UNIMOD:7]GSYHLDWDK;SGAGEDPPMPASR[UNIMOD:7]GSYHLDWDK;SGAGEDPPMPASR[UNIMOD:7]GSYHLDWDK;SGAGEDPPMPASR[UNIMOD:7]GSYHLDWDK;SGAGEDPPMPASR[UNIMOD:7]GSYHLDWDK;SGAGEDPPMPASR[UNIMOD:7]GSYHLDWDK;SGAGEDPPMPASR[UNIMOD:7]GSYHLDWDK;SGAGEDPPMPASR[UNIMOD:7]GSYHLDWDK;SGAGEDPPMPASR[UNIMOD:7]GSYHLDWDK;SGAGEDPPMPASR[UNIMOD:7]GSYHLDWDK;SGAGEDPPMPASR[UNIMOD:7]GSYHLDWDK;SGAGEDPPMPASR[UNIMOD:7]GSYHLDWDK;SGAGEDPPMPASR[UNIMOD:7]GSYHLDWDK;SGAGEDPPMPASR[UNIMOD:7]GSYHLDWDK;SGAGEDPPMPASR[UNIMOD:7]GSYHLDWDK;SGAGEDPPMPASR[UNIMOD:7]GSYHLDWDK;SGAGEDPPMPASR[UNIMOD:7]GSYHLDWDK;SGAGEDPPMPASR[UNIMOD:7]GSYHLDWDK;SGAGEDPPMPASR[UNIMOD:7]GSYHLDWDK;SGAGEDPPMPASR[UNIMOD:7]GSYHLDWDK;SGAGEDPPMPASR[UNIMOD:7]GSYHLDWDK;SGAGEDPPMPASR[UNIMOD:7]GSYHLDWDK;SGAGEDPPMPASR[UNIMOD:7]GSYHLDWDK;SGAGEDPPMPASR[UNIMOD:7]GSYHLDWDK;SGAGEDPPMPASR[UNIMOD:7]GSYHLDWDK;SGAGEDPPMPASR[UNIMOD:7]GSYHLDWDK;SGAGEDPPMPASR[UNIMOD:7]GSYHLDWDK;SGAGEDPPMPASR[UNIMOD:7]GSYHLDWDK;SGAGEDPPMPASR[UNIMOD:7]GSYHLDWDK;SGAGEDPPMPASR[UNIMOD:7]GSYHLDWDK;SGAGEDPPMPASR[UNIMOD:7]GSYHLDWDK;SGAGEDPPMPASR[UNIMOD:7]GSYHLDWDK;SGAGEDPPMPASR[UNIMOD:7]GSYHLDWDK;SGAGEDPPMPASR[UNIMOD:7]GSYHLDWDK;SGAGEDPPMPASR[UNIMOD:7]GSYHLDWDK;SGAGEDPPMPASR[UNIMOD:7]GSYHLDWDK;SGAGEDPPMPASR[UNIMOD:7]GSYHLDWDK;SGAGEDPPMPASR[UNIMOD:7]GSYHLDWDK;SGAGEDPPMPASR[UNIMOD:7]GSYHLDWDK;SGAGEDPPMPASR[UNIMOD:7]GSYHLDWDK;SGAGEDPPMPASR[UNIMOD:7]GSYHLDWDK;SGAGEDPPMPASR[UNIMOD:7]GSYHLDWDK;SGAGEDPPMPASR[UNIMOD:7]GSYHLDWDK;SGAGEDPPMPASR[UNIMOD:7]GSYHLDWDK;SGAGEDPPMPASR[UNIMOD:7]GSYHLDWDK;SGAGEDPPMPASR[UNIMOD:7]GSYHLDWDK;SGAGEDPPMPASR[UNIMOD:7]GSYHLDWDK;SGAGEDPPMPASR[UNIMOD:7]GSYHLDWDK;SGAGEDPPMPASR[UNIMOD:7]GSYHLDWDK;SGAGEDPPMPASR[UNIMOD:7]GSYHLDWDK;SGAGEDPPMPASR[UNIMOD:7]GSYHLDWDK;SGAGEDPPMPASR[UNIMOD:7]GSYHLDWDK;SGAGEDPPMPASR[UNIMOD:7]GSYHLDWDK;SGAGEDPPMPASR[UNIMOD:7]GSYHLDWDK;SGAGEDPPMPASR[UNIMOD:7]GSYHLDWDK;SGAGEDPPMPASR[UNIMOD:7]GSYHLDWDK;SGAGEDPPMPASR[UNIMOD:7]GSYHLDWDK	PMPASrGSYHL	135212488	0	242079616	0	488035252	148479762	347483800	0	358466895	136052718	253739664	438541756	95361596	142842848	0	0	127313036	328278486	0	0
Q9Y6A5_R659	LDAVVKATQEENRELrSRCEELHGKNLELGK	Q9Y6A5;Q9Y6A5;Q9Y6A5;Q9Y6A5;Q9Y6A5;Q9Y6A5;Q9Y6A5;Q9Y6A5;Q9Y6A5;Q9Y6A5;Q9Y6A5;Q9Y6A5;Q9Y6A5;Q9Y6A5;Q9Y6A5;Q9Y6A5;Q9Y6A5;Q9Y6A5;Q9Y6A5;Q9Y6A5;Q9Y6A5;Q9Y6A5;Q9Y6A5	TACC3;ERIC1	ATQEENR[UNIMOD:7]ELR[UNIMOD:7]SR[UNIMOD:7]CEELHGK;ELR[UNIMOD:7]SR[UNIMOD:7]CEELHGK;ATQEENR[UNIMOD:7]ELR[UNIMOD:7]SR[UNIMOD:7]CEELHGK;ELR[UNIMOD:7]SR[UNIMOD:7]CEELHGK;ELR[UNIMOD:7]SR[UNIMOD:7]CEELHGK;ELR[UNIMOD:7]SR[UNIMOD:7]CEELHGK;ELR[UNIMOD:7]SR[UNIMOD:7]CEELHGK;ELR[UNIMOD:7]SR[UNIMOD:7]CEELHGK;ATQEENR[UNIMOD:7]ELR[UNIMOD:7]SR[UNIMOD:7]CEELHGK;ELR[UNIMOD:7]SR[UNIMOD:7]CEELHGK;ELR[UNIMOD:7]SR[UNIMOD:7]CEELHGK;ELR[UNIMOD:7]SR[UNIMOD:7]CEELHGK;ELR[UNIMOD:7]SR[UNIMOD:7]CEELHGK;ELR[UNIMOD:7]SR[UNIMOD:7]CEELHGK;ELR[UNIMOD:7]SR[UNIMOD:7]CEELHGK;ELR[UNIMOD:7]SR[UNIMOD:7]CEELHGK;ELR[UNIMOD:7]SR[UNIMOD:7]CEELHGK;ELR[UNIMOD:7]SR[UNIMOD:7]CEELHGK;ELR[UNIMOD:7]SR[UNIMOD:7]CEELHGK;ELR[UNIMOD:7]SR[UNIMOD:7]CEELHGK;ELR[UNIMOD:7]SR[UNIMOD:7]CEELHGK;ATQEENR[UNIMOD:7]ELR[UNIMOD:7]SR[UNIMOD:7]CEELHGK;ATQEENR[UNIMOD:7]ELR[UNIMOD:7]SR[UNIMOD:7]CEELHGK	ENRELrSRCEE	0	0	0	0	0	0	0	0	0	0	0	0	0	73425086	0	0	94133138	152204638	0	0
Q9Y6A5_R661	AVVKATQEENRELRSrCEELHGKNLELGKIM	Q9Y6A5;Q9Y6A5;Q9Y6A5;Q9Y6A5;Q9Y6A5;Q9Y6A5;Q9Y6A5;Q9Y6A5;Q9Y6A5;Q9Y6A5;Q9Y6A5;Q9Y6A5;Q9Y6A5;Q9Y6A5;Q9Y6A5;Q9Y6A5;Q9Y6A5;Q9Y6A5;Q9Y6A5;Q9Y6A5;Q9Y6A5;Q9Y6A5;Q9Y6A5;Q9Y6A5;Q9Y6A5;Q9Y6A5	TACC3;ERIC1	ATQEENR[UNIMOD:7]ELR[UNIMOD:7]SR[UNIMOD:7]CEELHGK;ATQEENR[UNIMOD:7]ELRSR[UNIMOD:7]CEELHGK;ATQEENRELRSR[UNIMOD:7]CEELHGK;ELR[UNIMOD:7]SR[UNIMOD:7]CEELHGK;ATQEENR[UNIMOD:7]ELR[UNIMOD:7]SR[UNIMOD:7]CEELHGK;ELR[UNIMOD:7]SR[UNIMOD:7]CEELHGK;ELR[UNIMOD:7]SR[UNIMOD:7]CEELHGK;ELR[UNIMOD:7]SR[UNIMOD:7]CEELHGK;ELR[UNIMOD:7]SR[UNIMOD:7]CEELHGK;ELR[UNIMOD:7]SR[UNIMOD:7]CEELHGK;ATQEENR[UNIMOD:7]ELRSR[UNIMOD:7]CEELHGK;ATQEENR[UNIMOD:7]ELR[UNIMOD:7]SR[UNIMOD:7]CEELHGK;ELR[UNIMOD:7]SR[UNIMOD:7]CEELHGK;ELR[UNIMOD:7]SR[UNIMOD:7]CEELHGK;ELR[UNIMOD:7]SR[UNIMOD:7]CEELHGK;ELR[UNIMOD:7]SR[UNIMOD:7]CEELHGK;ELR[UNIMOD:7]SR[UNIMOD:7]CEELHGK;ELR[UNIMOD:7]SR[UNIMOD:7]CEELHGK;ELR[UNIMOD:7]SR[UNIMOD:7]CEELHGK;ELR[UNIMOD:7]SR[UNIMOD:7]CEELHGK;ELR[UNIMOD:7]SR[UNIMOD:7]CEELHGK;ELR[UNIMOD:7]SR[UNIMOD:7]CEELHGK;ELR[UNIMOD:7]SR[UNIMOD:7]CEELHGK;ELR[UNIMOD:7]SR[UNIMOD:7]CEELHGK;ATQEENR[UNIMOD:7]ELR[UNIMOD:7]SR[UNIMOD:7]CEELHGK;ATQEENR[UNIMOD:7]ELR[UNIMOD:7]SR[UNIMOD:7]CEELHGK	RELRSrCEELH	0	0	0	0	0	0	0	0	0	0	0	0	0	73425086	0	0	94133138	152204638	0	0
Q9Y6A5_R678	EELHGKNLELGKIMDrFEEVVYQAMEEVQKQ	Q9Y6A5;Q9Y6A5;Q9Y6A5;Q9Y6A5;Q9Y6A5;Q9Y6A5;Q9Y6A5;Q9Y6A5;Q9Y6A5;Q9Y6A5;Q9Y6A5;Q9Y6A5;Q9Y6A5;Q9Y6A5;Q9Y6A5;Q9Y6A5;Q9Y6A5;Q9Y6A5;Q9Y6A5;Q9Y6A5;Q9Y6A5;Q9Y6A5;Q9Y6A5;Q9Y6A5;Q9Y6A5;Q9Y6A5;Q9Y6A5;Q9Y6A5;Q9Y6A5;Q9Y6A5;Q9Y6A5;Q9Y6A5;Q9Y6A5;Q9Y6A5;Q9Y6A5;Q9Y6A5;Q9Y6A5;Q9Y6A5;Q9Y6A5;Q9Y6A5;Q9Y6A5;Q9Y6A5;Q9Y6A5;Q9Y6A5;Q9Y6A5;Q9Y6A5;Q9Y6A5;Q9Y6A5;Q9Y6A5;Q9Y6A5;Q9Y6A5;Q9Y6A5;Q9Y6A5;Q9Y6A5;Q9Y6A5;Q9Y6A5;Q9Y6A5;Q9Y6A5;Q9Y6A5;Q9Y6A5;Q9Y6A5;Q9Y6A5;Q9Y6A5;Q9Y6A5;Q9Y6A5;Q9Y6A5;Q9Y6A5;Q9Y6A5;Q9Y6A5;Q9Y6A5;Q9Y6A5;Q9Y6A5;Q9Y6A5;Q9Y6A5;Q9Y6A5;Q9Y6A5	TACC3;ERIC1	IMDR[UNIMOD:7]FEEVVYQAMEEVQK;IMDR[UNIMOD:7]FEEVVYQAMEEVQK;IMDR[UNIMOD:7]FEEVVYQAMEEVQK;IMDR[UNIMOD:7]FEEVVYQAMEEVQK;IMDR[UNIMOD:7]FEEVVYQAMEEVQK;IMDR[UNIMOD:7]FEEVVYQAMEEVQK;IMDR[UNIMOD:7]FEEVVYQAMEEVQK;IMDR[UNIMOD:7]FEEVVYQAMEEVQK;IMDR[UNIMOD:7]FEEVVYQAMEEVQK;IMDR[UNIMOD:7]FEEVVYQAMEEVQK;IMDR[UNIMOD:7]FEEVVYQAMEEVQK;IMDR[UNIMOD:7]FEEVVYQAMEEVQK;IMDR[UNIMOD:7]FEEVVYQAMEEVQK;IMDR[UNIMOD:7]FEEVVYQAMEEVQK;IMDR[UNIMOD:7]FEEVVYQAMEEVQK;IMDR[UNIMOD:7]FEEVVYQAMEEVQK;IMDR[UNIMOD:7]FEEVVYQAMEEVQK;IMDR[UNIMOD:7]FEEVVYQAMEEVQK;IMDR[UNIMOD:7]FEEVVYQAMEEVQK;IMDR[UNIMOD:7]FEEVVYQAMEEVQK;IMDR[UNIMOD:7]FEEVVYQAMEEVQK;IMDR[UNIMOD:7]FEEVVYQAMEEVQK;IMDR[UNIMOD:7]FEEVVYQAMEEVQK;IMDR[UNIMOD:7]FEEVVYQAMEEVQK;IMDR[UNIMOD:7]FEEVVYQAMEEVQK;IMDR[UNIMOD:7]FEEVVYQAMEEVQK;IMDR[UNIMOD:7]FEEVVYQAMEEVQK;IMDR[UNIMOD:7]FEEVVYQAMEEVQK;IMDR[UNIMOD:7]FEEVVYQAMEEVQK;IMDR[UNIMOD:7]FEEVVYQAMEEVQK;IMDR[UNIMOD:7]FEEVVYQAMEEVQK;IMDR[UNIMOD:7]FEEVVYQAMEEVQK;IMDR[UNIMOD:7]FEEVVYQAMEEVQK;IMDR[UNIMOD:7]FEEVVYQAMEEVQK;IMDR[UNIMOD:7]FEEVVYQAMEEVQK;IMDR[UNIMOD:7]FEEVVYQAMEEVQK;IMDR[UNIMOD:7]FEEVVYQAMEEVQK;IMDR[UNIMOD:7]FEEVVYQAMEEVQK;IMDR[UNIMOD:7]FEEVVYQAMEEVQK;IMDR[UNIMOD:7]FEEVVYQAMEEVQK;IMDR[UNIMOD:7]FEEVVYQAMEEVQK;IMDR[UNIMOD:7]FEEVVYQAMEEVQK;IMDR[UNIMOD:7]FEEVVYQAMEEVQK;IMDR[UNIMOD:7]FEEVVYQAMEEVQK;IMDR[UNIMOD:7]FEEVVYQAMEEVQK;IMDR[UNIMOD:7]FEEVVYQAMEEVQK;IMDR[UNIMOD:7]FEEVVYQAMEEVQK;IMDR[UNIMOD:7]FEEVVYQAMEEVQK;IMDR[UNIMOD:7]FEEVVYQAMEEVQK;IMDR[UNIMOD:7]FEEVVYQAMEEVQK;IMDR[UNIMOD:7]FEEVVYQAMEEVQK;IMDR[UNIMOD:7]FEEVVYQAMEEVQK;IMDR[UNIMOD:7]FEEVVYQAMEEVQK;IMDR[UNIMOD:7]FEEVVYQAMEEVQK;IMDR[UNIMOD:7]FEEVVYQAMEEVQK;IMDR[UNIMOD:7]FEEVVYQAMEEVQK;IMDR[UNIMOD:7]FEEVVYQAMEEVQK;IMDR[UNIMOD:7]FEEVVYQAMEEVQK;IMDR[UNIMOD:7]FEEVVYQAMEEVQK;IMDR[UNIMOD:7]FEEVVYQAMEEVQK;IMDR[UNIMOD:7]FEEVVYQAMEEVQK;IMDR[UNIMOD:7]FEEVVYQAMEEVQK;IMDR[UNIMOD:7]FEEVVYQAMEEVQK;IMDR[UNIMOD:7]FEEVVYQAMEEVQK;IMDR[UNIMOD:7]FEEVVYQAMEEVQK;IMDR[UNIMOD:7]FEEVVYQAMEEVQK;IMDR[UNIMOD:7]FEEVVYQAMEEVQK;IMDR[UNIMOD:7]FEEVVYQAMEEVQK;IMDR[UNIMOD:7]FEEVVYQAMEEVQK;IMDR[UNIMOD:7]FEEVVYQAMEEVQK;IMDR[UNIMOD:7]FEEVVYQAMEEVQK;IMDR[UNIMOD:7]FEEVVYQAMEEVQK;IMDR[UNIMOD:7]FEEVVYQAMEEVQK;IMDR[UNIMOD:7]FEEVVYQAMEEVQK;IMDR[UNIMOD:7]FEEVVYQAMEEVQK;IMDR[UNIMOD:7]FEEVVYQAMEEVQK	GKIMDrFEEVV	0	765607422	347719524	322574814	0	0	0	102351997	0	49040311	187431430	0	0	0	254642135	3.45474e+08	0	0	2.31737e+08	296985203
Q9Y6A5_R740	LFKRFEKQKEVIEGYrKNEESLKKCVEDYLA	Q9Y6A5;Q9Y6A5;Q9Y6A5;Q9Y6A5;Q9Y6A5;Q9Y6A5;Q9Y6A5;Q9Y6A5;Q9Y6A5;Q9Y6A5;Q9Y6A5;Q9Y6A5;Q9Y6A5;Q9Y6A5	TACC3;ERIC1	EVIEGYR[UNIMOD:7]K;EVIEGYR[UNIMOD:7]K;QKEVIEGYR[UNIMOD:7]K;QKEVIEGYR[UNIMOD:7]K;EVIEGYR[UNIMOD:7]K;QKEVIEGYR[UNIMOD:7]K;QKEVIEGYR[UNIMOD:7]K;QKEVIEGYR[UNIMOD:7]K;QKEVIEGYR[UNIMOD:7]K;QKEVIEGYR[UNIMOD:7]K;QKEVIEGYR[UNIMOD:7]K;EVIEGYR[UNIMOD:7]K;EVIEGYR[UNIMOD:7]K;EVIEGYR[UNIMOD:7]K	VIEGYrKNEES	0	0	219117364	0	0	0	0	0	0	0	0	0	0	0	0	0	0	0	0	0
Q9Y6A5_R763	KCVEDYLARITQEGQrYQALKAHAEEKLQLA	Q9Y6A5;Q9Y6A5;Q9Y6A5;Q9Y6A5;Q9Y6A5;Q9Y6A5;Q9Y6A5;Q9Y6A5;Q9Y6A5;Q9Y6A5;Q9Y6A5;Q9Y6A5;Q9Y6A5;Q9Y6A5;Q9Y6A5	TACC3;ERIC1	CVEDYLAR[UNIMOD:7]ITQEGQR[UNIMOD:7]YQALK;CVEDYLARITQEGQR[UNIMOD:7]YQALK;CVEDYLARITQEGQR[UNIMOD:7]YQALK;CVEDYLAR[UNIMOD:7]ITQEGQR[UNIMOD:7]YQALK;CVEDYLAR[UNIMOD:7]ITQEGQR[UNIMOD:7]YQALK;ITQEGQR[UNIMOD:7]YQALK;ITQEGQR[UNIMOD:7]YQALK;ITQEGQR[UNIMOD:7]YQALK;ITQEGQR[UNIMOD:7]YQALK;ITQEGQR[UNIMOD:7]YQALK;ITQEGQR[UNIMOD:7]YQALK;ITQEGQR[UNIMOD:7]YQALK;ITQEGQR[UNIMOD:7]YQALK;CVEDYLAR[UNIMOD:7]ITQEGQR[UNIMOD:7]YQALK;CVEDYLAR[UNIMOD:7]ITQEGQR[UNIMOD:7]YQALK	TQEGQrYQALK	0	0	0	178107378	0	0	0	135402296	0	0	0	0	0	0	0	0	0	0	0	0
Q9Y6A5_R786	AEEKLQLANEEIAQVrSKAQAEALALQASLR	Q9Y6A5;Q9Y6A5;Q9Y6A5;Q9Y6A5;Q9Y6A5;Q9Y6A5;Q9Y6A5;Q9Y6A5;Q9Y6A5;Q9Y6A5;Q9Y6A5;Q9Y6A5;Q9Y6A5;Q9Y6A5;Q9Y6A5;Q9Y6A5;Q9Y6A5;Q9Y6A5;Q9Y6A5;Q9Y6A5;Q9Y6A5;Q9Y6A5;Q9Y6A5;Q9Y6A5;Q9Y6A5;Q9Y6A5;Q9Y6A5;Q9Y6A5;Q9Y6A5;Q9Y6A5;Q9Y6A5;Q9Y6A5;Q9Y6A5;Q9Y6A5;Q9Y6A5;Q9Y6A5;Q9Y6A5;Q9Y6A5;Q9Y6A5;Q9Y6A5;Q9Y6A5;Q9Y6A5;Q9Y6A5;Q9Y6A5;Q9Y6A5;Q9Y6A5;Q9Y6A5;Q9Y6A5;Q9Y6A5;Q9Y6A5;Q9Y6A5;Q9Y6A5;Q9Y6A5;Q9Y6A5;Q9Y6A5;Q9Y6A5;Q9Y6A5;Q9Y6A5;Q9Y6A5;Q9Y6A5;Q9Y6A5;Q9Y6A5;Q9Y6A5;Q9Y6A5;Q9Y6A5;Q9Y6A5;Q9Y6A5;Q9Y6A5;Q9Y6A5;Q9Y6A5;Q9Y6A5;Q9Y6A5;Q9Y6A5;Q9Y6A5;Q9Y6A5;Q9Y6A5;Q9Y6A5	TACC3;ERIC1	LQLANEEIAQVR[UNIMOD:7]SK;LQLANEEIAQVR[UNIMOD:7]SK;LQLANEEIAQVR[UNIMOD:7]SK;LQLANEEIAQVR[UNIMOD:7]SK;LQLANEEIAQVR[UNIMOD:7]SK;LQLANEEIAQVR[UNIMOD:7]SK;LQLANEEIAQVR[UNIMOD:7]SK;LQLANEEIAQVR[UNIMOD:7]SK;LQLANEEIAQVR[UNIMOD:7]SK;LQLANEEIAQVR[UNIMOD:7]SK;LQLANEEIAQVR[UNIMOD:7]SK;LQLANEEIAQVR[UNIMOD:7]SK;LQLANEEIAQVR[UNIMOD:7]SK;LQLANEEIAQVR[UNIMOD:7]SK;LQLANEEIAQVR[UNIMOD:7]SK;LQLANEEIAQVR[UNIMOD:7]SK;LQLANEEIAQVR[UNIMOD:7]SK;LQLANEEIAQVR[UNIMOD:7]SK;LQLANEEIAQVR[UNIMOD:7]SK;LQLANEEIAQVR[UNIMOD:7]SK;LQLANEEIAQVR[UNIMOD:7]SK;LQLANEEIAQVR[UNIMOD:7]SK;LQLANEEIAQVR[UNIMOD:7]SK;LQLANEEIAQVR[UNIMOD:7]SK;LQLANEEIAQVR[UNIMOD:7]SK;LQLANEEIAQVR[UNIMOD:7]SK;LQLANEEIAQVR[UNIMOD:7]SK;LQLANEEIAQVR[UNIMOD:7]SK;LQLANEEIAQVR[UNIMOD:7]SK;LQLANEEIAQVR[UNIMOD:7]SK;LQLANEEIAQVR[UNIMOD:7]SK;LQLANEEIAQVR[UNIMOD:7]SK;LQLANEEIAQVR[UNIMOD:7]SK;LQLANEEIAQVR[UNIMOD:7]SK;LQLANEEIAQVR[UNIMOD:7]SK;LQLANEEIAQVR[UNIMOD:7]SK;LQLANEEIAQVR[UNIMOD:7]SK;LQLANEEIAQVR[UNIMOD:7]SK;LQLANEEIAQVR[UNIMOD:7]SK;LQLANEEIAQVR[UNIMOD:7]SK;LQLANEEIAQVR[UNIMOD:7]SK;LQLANEEIAQVR[UNIMOD:7]SK;LQLANEEIAQVR[UNIMOD:7]SK;LQLANEEIAQVR[UNIMOD:7]SK;LQLANEEIAQVR[UNIMOD:7]SK;LQLANEEIAQVR[UNIMOD:7]SK;LQLANEEIAQVR[UNIMOD:7]SK;LQLANEEIAQVR[UNIMOD:7]SK;LQLANEEIAQVR[UNIMOD:7]SK;LQLANEEIAQVR[UNIMOD:7]SK;LQLANEEIAQVR[UNIMOD:7]SK;LQLANEEIAQVR[UNIMOD:7]SK;LQLANEEIAQVR[UNIMOD:7]SK;LQLANEEIAQVR[UNIMOD:7]SK;LQLANEEIAQVR[UNIMOD:7]SK;LQLANEEIAQVR[UNIMOD:7]SK;LQLANEEIAQVR[UNIMOD:7]SK;LQLANEEIAQVR[UNIMOD:7]SK;LQLANEEIAQVR[UNIMOD:7]SK;LQLANEEIAQVR[UNIMOD:7]SK;LQLANEEIAQVR[UNIMOD:7]SK;LQLANEEIAQVR[UNIMOD:7]SK;LQLANEEIAQVR[UNIMOD:7]SK;LQLANEEIAQVR[UNIMOD:7]SK;LQLANEEIAQVR[UNIMOD:7]SK;LQLANEEIAQVR[UNIMOD:7]SK;LQLANEEIAQVR[UNIMOD:7]SK;LQLANEEIAQVR[UNIMOD:7]SK;LQLANEEIAQVR[UNIMOD:7]SK;LQLANEEIAQVR[UNIMOD:7]SK;LQLANEEIAQVR[UNIMOD:7]SK;LQLANEEIAQVR[UNIMOD:7]SK;LQLANEEIAQVR[UNIMOD:7]SK;LQLANEEIAQVR[UNIMOD:7]SK;LQLANEEIAQVR[UNIMOD:7]SK;LQLANEEIAQVR[UNIMOD:7]SK;LQLANEEIAQVR[UNIMOD:7]SK	EIAQVrSKAQA	0	1162895340	1278055278	728049828	0	0	0	297673840	0	0	0	0	0	0	691227995	637615493	0	0	740521102	915069890
Q9Y6A5_R801	RSKAQAEALALQASLrKEQMRIQSLEKTVEQ	Q9Y6A5;Q9Y6A5;Q9Y6A5;Q9Y6A5;Q9Y6A5;Q9Y6A5;Q9Y6A5;Q9Y6A5;Q9Y6A5;Q9Y6A5;Q9Y6A5;Q9Y6A5;Q9Y6A5;Q9Y6A5;Q9Y6A5;Q9Y6A5;Q9Y6A5;Q9Y6A5;Q9Y6A5;Q9Y6A5;Q9Y6A5;Q9Y6A5;Q9Y6A5;Q9Y6A5;Q9Y6A5;Q9Y6A5;Q9Y6A5;Q9Y6A5;Q9Y6A5;Q9Y6A5;Q9Y6A5;Q9Y6A5;Q9Y6A5;Q9Y6A5;Q9Y6A5;Q9Y6A5;Q9Y6A5;Q9Y6A5;Q9Y6A5;Q9Y6A5;Q9Y6A5;Q9Y6A5;Q9Y6A5;Q9Y6A5;Q9Y6A5;Q9Y6A5;Q9Y6A5;Q9Y6A5;Q9Y6A5;Q9Y6A5;Q9Y6A5;Q9Y6A5;Q9Y6A5;Q9Y6A5;Q9Y6A5;Q9Y6A5;Q9Y6A5;Q9Y6A5;Q9Y6A5;Q9Y6A5;Q9Y6A5;Q9Y6A5;Q9Y6A5;Q9Y6A5;Q9Y6A5;Q9Y6A5;Q9Y6A5;Q9Y6A5;Q9Y6A5;Q9Y6A5;Q9Y6A5;Q9Y6A5;Q9Y6A5;Q9Y6A5;Q9Y6A5;Q9Y6A5;Q9Y6A5;Q9Y6A5;Q9Y6A5;Q9Y6A5;Q9Y6A5;Q9Y6A5;Q9Y6A5;Q9Y6A5;Q9Y6A5;Q9Y6A5;Q9Y6A5;Q9Y6A5;Q9Y6A5;Q9Y6A5	TACC3;ERIC1	AQAEALALQASLR[UNIMOD:7]K;AQAEALALQASLR[UNIMOD:7]K;AQAEALALQASLR[UNIMOD:7]K;AQAEALALQASLR[UNIMOD:7]K;AQAEALALQASLR[UNIMOD:7]K;AQAEALALQASLR[UNIMOD:7]K;AQAEALALQASLR[UNIMOD:7]K;AQAEALALQASLR[UNIMOD:7]K;AQAEALALQASLR[UNIMOD:7]K;AQAEALALQASLR[UNIMOD:7]K;AQAEALALQASLR[UNIMOD:7]K;AQAEALALQASLR[UNIMOD:7]K;AQAEALALQASLR[UNIMOD:7]K;AQAEALALQASLR[UNIMOD:7]K;AQAEALALQASLR[UNIMOD:7]K;AQAEALALQASLR[UNIMOD:7]K;AQAEALALQASLR[UNIMOD:7]K;AQAEALALQASLR[UNIMOD:7]K;AQAEALALQASLR[UNIMOD:7]K;AQAEALALQASLR[UNIMOD:7]K;AQAEALALQASLR[UNIMOD:7]K;AQAEALALQASLR[UNIMOD:7]K;AQAEALALQASLR[UNIMOD:7]K;AQAEALALQASLR[UNIMOD:7]K;AQAEALALQASLR[UNIMOD:7]K;AQAEALALQASLR[UNIMOD:7]K;AQAEALALQASLR[UNIMOD:7]K;AQAEALALQASLR[UNIMOD:7]K;AQAEALALQASLR[UNIMOD:7]K;AQAEALALQASLR[UNIMOD:7]K;AQAEALALQASLR[UNIMOD:7]K;AQAEALALQASLR[UNIMOD:7]K;AQAEALALQASLR[UNIMOD:7]K;AQAEALALQASLR[UNIMOD:7]K;AQAEALALQASLR[UNIMOD:7]K;AQAEALALQASLR[UNIMOD:7]K;AQAEALALQASLR[UNIMOD:7]K;AQAEALALQASLR[UNIMOD:7]K;AQAEALALQASLR[UNIMOD:7]K;AQAEALALQASLR[UNIMOD:7]K;AQAEALALQASLR[UNIMOD:7]K;AQAEALALQASLR[UNIMOD:7]K;AQAEALALQASLR[UNIMOD:7]K;AQAEALALQASLR[UNIMOD:7]K;AQAEALALQASLR[UNIMOD:7]K;AQAEALALQASLR[UNIMOD:7]K;AQAEALALQASLR[UNIMOD:7]K;AQAEALALQASLR[UNIMOD:7]K;AQAEALALQASLR[UNIMOD:7]K;AQAEALALQASLR[UNIMOD:7]K;AQAEALALQASLR[UNIMOD:7]K;AQAEALALQASLR[UNIMOD:7]K;AQAEALALQASLR[UNIMOD:7]K;AQAEALALQASLR[UNIMOD:7]K;AQAEALALQASLR[UNIMOD:7]K;AQAEALALQASLR[UNIMOD:7]K;AQAEALALQASLR[UNIMOD:7]K;AQAEALALQASLR[UNIMOD:7]K;AQAEALALQASLR[UNIMOD:7]K;AQAEALALQASLR[UNIMOD:7]K;AQAEALALQASLR[UNIMOD:7]K;AQAEALALQASLR[UNIMOD:7]K;AQAEALALQASLR[UNIMOD:7]K;AQAEALALQASLR[UNIMOD:7]K;AQAEALALQASLR[UNIMOD:7]K;AQAEALALQASLR[UNIMOD:7]K;AQAEALALQASLR[UNIMOD:7]K;AQAEALALQASLR[UNIMOD:7]K;AQAEALALQASLR[UNIMOD:7]K;AQAEALALQASLR[UNIMOD:7]K;AQAEALALQASLR[UNIMOD:7]K;AQAEALALQASLR[UNIMOD:7]K;AQAEALALQASLR[UNIMOD:7]K;AQAEALALQASLR[UNIMOD:7]K;AQAEALALQASLR[UNIMOD:7]K;AQAEALALQASLR[UNIMOD:7]K;AQAEALALQASLR[UNIMOD:7]K;AQAEALALQASLR[UNIMOD:7]K;AQAEALALQASLR[UNIMOD:7]K;AQAEALALQASLR[UNIMOD:7]K;AQAEALALQASLR[UNIMOD:7]K;AQAEALALQASLR[UNIMOD:7]K;AQAEALALQASLR[UNIMOD:7]K;AQAEALALQASLR[UNIMOD:7]K;AQAEALALQASLR[UNIMOD:7]K;AQAEALALQASLR[UNIMOD:7]K;AQAEALALQASLR[UNIMOD:7]K;AQAEALALQASLR[UNIMOD:7]K;AQAEALALQASLR[UNIMOD:7]K;AQAEALALQASLR[UNIMOD:7]K	LQASLrKEQMR	0	1762978912	2056895296	0	0	0	0	5.87481e+08	0	167169994	379737292	545522928	0	110449748	850453054	958760354	0	692786896	827702244	915040104
Q9Y6A5_R806	AEALALQASLRKEQMrIQSLEKTVEQKTKEN	Q9Y6A5;Q9Y6A5;Q9Y6A5;Q9Y6A5;Q9Y6A5;Q9Y6A5;Q9Y6A5;Q9Y6A5;Q9Y6A5;Q9Y6A5;Q9Y6A5;Q9Y6A5;Q9Y6A5;Q9Y6A5;Q9Y6A5;Q9Y6A5;Q9Y6A5;Q9Y6A5;Q9Y6A5;Q9Y6A5;Q9Y6A5;Q9Y6A5;Q9Y6A5;Q9Y6A5;Q9Y6A5;Q9Y6A5;Q9Y6A5;Q9Y6A5;Q9Y6A5;Q9Y6A5;Q9Y6A5;Q9Y6A5;Q9Y6A5;Q9Y6A5;Q9Y6A5;Q9Y6A5;Q9Y6A5;Q9Y6A5;Q9Y6A5;Q9Y6A5;Q9Y6A5;Q9Y6A5;Q9Y6A5;Q9Y6A5;Q9Y6A5;Q9Y6A5;Q9Y6A5;Q9Y6A5;Q9Y6A5;Q9Y6A5;Q9Y6A5;Q9Y6A5;Q9Y6A5;Q9Y6A5;Q9Y6A5;Q9Y6A5;Q9Y6A5;Q9Y6A5;Q9Y6A5;Q9Y6A5;Q9Y6A5;Q9Y6A5;Q9Y6A5;Q9Y6A5;Q9Y6A5;Q9Y6A5;Q9Y6A5;Q9Y6A5;Q9Y6A5;Q9Y6A5;Q9Y6A5;Q9Y6A5;Q9Y6A5;Q9Y6A5;Q9Y6A5;Q9Y6A5;Q9Y6A5;Q9Y6A5;Q9Y6A5;Q9Y6A5;Q9Y6A5;Q9Y6A5;Q9Y6A5;Q9Y6A5;Q9Y6A5;Q9Y6A5;Q9Y6A5;Q9Y6A5;Q9Y6A5;Q9Y6A5;Q9Y6A5;Q9Y6A5;Q9Y6A5;Q9Y6A5;Q9Y6A5;Q9Y6A5;Q9Y6A5;Q9Y6A5;Q9Y6A5;Q9Y6A5;Q9Y6A5;Q9Y6A5;Q9Y6A5;Q9Y6A5;Q9Y6A5;Q9Y6A5	TACC3;ERIC1	EQMR[UNIMOD:7]IQSLEK;EQMR[UNIMOD:7]IQSLEK;EQMR[UNIMOD:7]IQSLEK;EQMR[UNIMOD:7]IQSLEK;EQMR[UNIMOD:7]IQSLEK;EQMR[UNIMOD:7]IQSLEK;EQMR[UNIMOD:7]IQSLEK;EQMR[UNIMOD:7]IQSLEK;EQMR[UNIMOD:7]IQSLEK;EQMR[UNIMOD:7]IQSLEK;EQMR[UNIMOD:7]IQSLEK;EQMR[UNIMOD:7]IQSLEK;EQMR[UNIMOD:7]IQSLEK;EQMR[UNIMOD:7]IQSLEK;EQMR[UNIMOD:7]IQSLEK;EQMR[UNIMOD:7]IQSLEK;EQMR[UNIMOD:7]IQSLEK;EQMR[UNIMOD:7]IQSLEK;EQMR[UNIMOD:7]IQSLEK;EQMR[UNIMOD:7]IQSLEK;EQMR[UNIMOD:7]IQSLEK;EQMR[UNIMOD:7]IQSLEK;EQMR[UNIMOD:7]IQSLEK;EQMR[UNIMOD:7]IQSLEK;EQMR[UNIMOD:7]IQSLEK;EQMR[UNIMOD:7]IQSLEK;EQMR[UNIMOD:7]IQSLEK;EQMR[UNIMOD:7]IQSLEK;EQMR[UNIMOD:7]IQSLEK;EQMR[UNIMOD:7]IQSLEK;EQMR[UNIMOD:7]IQSLEK;EQMR[UNIMOD:7]IQSLEK;EQMR[UNIMOD:7]IQSLEK;EQMR[UNIMOD:7]IQSLEK;EQMR[UNIMOD:7]IQSLEK;EQMR[UNIMOD:7]IQSLEK;EQMR[UNIMOD:7]IQSLEK;EQMR[UNIMOD:7]IQSLEK;EQMR[UNIMOD:7]IQSLEK;EQMR[UNIMOD:7]IQSLEK;EQMR[UNIMOD:7]IQSLEK;EQMR[UNIMOD:7]IQSLEK;EQMR[UNIMOD:7]IQSLEK;EQMR[UNIMOD:7]IQSLEK;EQMR[UNIMOD:7]IQSLEK;EQMR[UNIMOD:7]IQSLEK;EQMR[UNIMOD:7]IQSLEK;EQMR[UNIMOD:7]IQSLEK;EQMR[UNIMOD:7]IQSLEK;EQMR[UNIMOD:7]IQSLEK;EQMR[UNIMOD:7]IQSLEK;EQMR[UNIMOD:7]IQSLEK;EQMR[UNIMOD:7]IQSLEK;EQMR[UNIMOD:7]IQSLEK;EQMR[UNIMOD:7]IQSLEK;EQMR[UNIMOD:7]IQSLEK;EQMR[UNIMOD:7]IQSLEK;EQMR[UNIMOD:7]IQSLEK;EQMR[UNIMOD:7]IQSLEK;EQMR[UNIMOD:7]IQSLEK;EQMR[UNIMOD:7]IQSLEK;EQMR[UNIMOD:7]IQSLEK;EQMR[UNIMOD:7]IQSLEK;EQMR[UNIMOD:7]IQSLEK;EQMR[UNIMOD:7]IQSLEK;EQMR[UNIMOD:7]IQSLEK;EQMR[UNIMOD:7]IQSLEK;EQMR[UNIMOD:7]IQSLEK;EQMR[UNIMOD:7]IQSLEK;EQMR[UNIMOD:7]IQSLEK;EQMR[UNIMOD:7]IQSLEK;EQMR[UNIMOD:7]IQSLEK;EQMR[UNIMOD:7]IQSLEK;EQMR[UNIMOD:7]IQSLEK;EQMR[UNIMOD:7]IQSLEK;EQMR[UNIMOD:7]IQSLEK;EQMR[UNIMOD:7]IQSLEK;EQMR[UNIMOD:7]IQSLEK;EQMR[UNIMOD:7]IQSLEK;EQMR[UNIMOD:7]IQSLEK;EQMR[UNIMOD:7]IQSLEK;EQMR[UNIMOD:7]IQSLEK;EQMR[UNIMOD:7]IQSLEK;EQMR[UNIMOD:7]IQSLEK;EQMR[UNIMOD:7]IQSLEK;EQMR[UNIMOD:7]IQSLEK;EQMR[UNIMOD:7]IQSLEK;EQMR[UNIMOD:7]IQSLEK;EQMR[UNIMOD:7]IQSLEK;EQMR[UNIMOD:7]IQSLEK;EQMR[UNIMOD:7]IQSLEK;EQMR[UNIMOD:7]IQSLEK;EQMR[UNIMOD:7]IQSLEK;EQMR[UNIMOD:7]IQSLEK;EQMR[UNIMOD:7]IQSLEK;EQMR[UNIMOD:7]IQSLEK;EQMR[UNIMOD:7]IQSLEK;EQMR[UNIMOD:7]IQSLEK;EQMR[UNIMOD:7]IQSLEK;EQMR[UNIMOD:7]IQSLEK;EQMR[UNIMOD:7]IQSLEK;EQMR[UNIMOD:7]IQSLEK;EQMR[UNIMOD:7]IQSLEK;EQMR[UNIMOD:7]IQSLEK;EQMR[UNIMOD:7]IQSLEK;EQMR[UNIMOD:7]IQSLEK	RKEQMrIQSLE	0	1303366794	1240737012	365294416	0	0	0	324220356	0	0	0	289936662	0	0	458458860	463857094	263293836	447785638	371766428	532295220
Q9Y6A5_R826	EKTVEQKTKENEELTrICDDLISKMEKI___	Q9Y6A5;Q9Y6A5;Q9Y6A5;Q9Y6A5;Q9Y6A5;Q9Y6A5;Q9Y6A5;Q9Y6A5;Q9Y6A5;Q9Y6A5;Q9Y6A5;Q9Y6A5;Q9Y6A5;Q9Y6A5;Q9Y6A5;Q9Y6A5;Q9Y6A5;Q9Y6A5;Q9Y6A5;Q9Y6A5;Q9Y6A5;Q9Y6A5;Q9Y6A5;Q9Y6A5;Q9Y6A5;Q9Y6A5;Q9Y6A5;Q9Y6A5;Q9Y6A5;Q9Y6A5;Q9Y6A5;Q9Y6A5;Q9Y6A5;Q9Y6A5;Q9Y6A5;Q9Y6A5;Q9Y6A5;Q9Y6A5;Q9Y6A5;Q9Y6A5;Q9Y6A5;Q9Y6A5	TACC3;ERIC1	TKENEELTR[UNIMOD:7]ICDDLISK;ENEELTR[UNIMOD:7]ICDDLISK;TKENEELTR[UNIMOD:7]ICDDLISK;ENEELTR[UNIMOD:7]ICDDLISK;TKENEELTR[UNIMOD:7]ICDDLISK;TKENEELTR[UNIMOD:7]ICDDLISK;TKENEELTR[UNIMOD:7]ICDDLISK;TKENEELTR[UNIMOD:7]ICDDLISK;TKENEELTR[UNIMOD:7]ICDDLISK;TKENEELTR[UNIMOD:7]ICDDLISK;TKENEELTR[UNIMOD:7]ICDDLISK;TKENEELTR[UNIMOD:7]ICDDLISK;TKENEELTR[UNIMOD:7]ICDDLISK;TKENEELTR[UNIMOD:7]ICDDLISK;TKENEELTR[UNIMOD:7]ICDDLISK;TKENEELTR[UNIMOD:7]ICDDLISK;TKENEELTR[UNIMOD:7]ICDDLISK;ENEELTR[UNIMOD:7]ICDDLISK;ENEELTR[UNIMOD:7]ICDDLISK;TKENEELTR[UNIMOD:7]ICDDLISK;ENEELTR[UNIMOD:7]ICDDLISK;TKENEELTR[UNIMOD:7]ICDDLISK;ENEELTR[UNIMOD:7]ICDDLISK;ENEELTR[UNIMOD:7]ICDDLISK;TKENEELTR[UNIMOD:7]ICDDLISK;TKENEELTR[UNIMOD:7]ICDDLISK;TKENEELTR[UNIMOD:7]ICDDLISK;TKENEELTR[UNIMOD:7]ICDDLISK;TKENEELTR[UNIMOD:7]ICDDLISK;TKENEELTR[UNIMOD:7]ICDDLISK;TKENEELTR[UNIMOD:7]ICDDLISK;TKENEELTR[UNIMOD:7]ICDDLISK;ENEELTR[UNIMOD:7]ICDDLISK;TKENEELTR[UNIMOD:7]ICDDLISK;TKENEELTR[UNIMOD:7]ICDDLISK;TKENEELTR[UNIMOD:7]ICDDLISK;TKENEELTR[UNIMOD:7]ICDDLISK;TKENEELTR[UNIMOD:7]ICDDLISK;TKENEELTR[UNIMOD:7]ICDDLISK;TKENEELTR[UNIMOD:7]ICDDLISK;TKENEELTR[UNIMOD:7]ICDDLISK;TKENEELTR[UNIMOD:7]ICDDLISK	NEELTrICDDL	0	0	598113012	389773972	0	0	0	113520448	0	0	0	0	0	0	0	1.42176e+08	0	0	109784433	51188445
Q9Y6A9_R160	LPVQESSTDDKKPGErKIKRHAKNN______	Q9Y6A9;Q9Y6A9;Q9Y6A9;Q9Y6A9;Q9Y6A9;Q9Y6A9;Q9Y6A9;Q9Y6A9;Q9Y6A9;Q9Y6A9;Q9Y6A9;Q9Y6A9;Q9Y6A9;Q9Y6A9;Q9Y6A9;Q9Y6A9;Q9Y6A9;Q9Y6A9;Q9Y6A9;Q9Y6A9;Q9Y6A9;Q9Y6A9;Q9Y6A9;Q9Y6A9;Q9Y6A9;Q9Y6A9;Q9Y6A9;Q9Y6A9;Q9Y6A9;Q9Y6A9;Q9Y6A9;Q9Y6A9;Q9Y6A9;Q9Y6A9;Q9Y6A9;Q9Y6A9;Q9Y6A9;Q9Y6A9;Q9Y6A9;Q9Y6A9;Q9Y6A9;Q9Y6A9;Q9Y6A9;Q9Y6A9;Q9Y6A9;Q9Y6A9;Q9Y6A9;Q9Y6A9;Q9Y6A9;Q9Y6A9;Q9Y6A9;Q9Y6A9;Q9Y6A9;Q9Y6A9;Q9Y6A9;Q9Y6A9;Q9Y6A9;Q9Y6A9;Q9Y6A9;Q9Y6A9;Q9Y6A9;Q9Y6A9;Q9Y6A9;Q9Y6A9;Q9Y6A9;Q9Y6A9;Q9Y6A9;Q9Y6A9;Q9Y6A9;Q9Y6A9;Q9Y6A9;Q9Y6A9;Q9Y6A9;Q9Y6A9;Q9Y6A9;Q9Y6A9;Q9Y6A9;Q9Y6A9;Q9Y6A9;Q9Y6A9;Q9Y6A9;Q9Y6A9;Q9Y6A9;Q9Y6A9;Q9Y6A9;Q9Y6A9;Q9Y6A9;Q9Y6A9;Q9Y6A9;Q9Y6A9;Q9Y6A9;Q9Y6A9;Q9Y6A9;Q9Y6A9;Q9Y6A9;Q9Y6A9;Q9Y6A9;Q9Y6A9;Q9Y6A9;Q9Y6A9;Q9Y6A9;Q9Y6A9;Q9Y6A9;Q9Y6A9;Q9Y6A9;Q9Y6A9;Q9Y6A9;Q9Y6A9;Q9Y6A9;Q9Y6A9;Q9Y6A9;Q9Y6A9;Q9Y6A9;Q9Y6A9;Q9Y6A9;Q9Y6A9;Q9Y6A9;Q9Y6A9;Q9Y6A9;Q9Y6A9;Q9Y6A9;Q9Y6A9;Q9Y6A9;Q9Y6A9;Q9Y6A9;Q9Y6A9;Q9Y6A9;Q9Y6A9;Q9Y6A9;Q9Y6A9;Q9Y6A9;Q9Y6A9;Q9Y6A9;Q9Y6A9;Q9Y6A9;Q9Y6A9;Q9Y6A9;Q9Y6A9;Q9Y6A9;Q9Y6A9;Q9Y6A9;Q9Y6A9;Q9Y6A9;Q9Y6A9;Q9Y6A9;Q9Y6A9;Q9Y6A9;Q9Y6A9;Q9Y6A9;Q9Y6A9;Q9Y6A9;Q9Y6A9;Q9Y6A9;Q9Y6A9;Q9Y6A9;Q9Y6A9;Q9Y6A9;Q9Y6A9;Q9Y6A9;Q9Y6A9;Q9Y6A9;Q9Y6A9;Q9Y6A9;Q9Y6A9;Q9Y6A9;Q9Y6A9;Q9Y6A9;Q9Y6A9;Q9Y6A9;Q9Y6A9;Q9Y6A9;Q9Y6A9;Q9Y6A9;Q9Y6A9;Q9Y6A9;Q9Y6A9;Q9Y6A9;Q9Y6A9;Q9Y6A9;Q9Y6A9;Q9Y6A9;Q9Y6A9;Q9Y6A9;Q9Y6A9;Q9Y6A9;Q9Y6A9;Q9Y6A9;Q9Y6A9;Q9Y6A9;Q9Y6A9;Q9Y6A9;Q9Y6A9;Q9Y6A9;Q9Y6A9;Q9Y6A9;Q9Y6A9;Q9Y6A9;Q9Y6A9;Q9Y6A9;Q9Y6A9;Q9Y6A9;Q9Y6A9;Q9Y6A9;Q9Y6A9;Q9Y6A9;Q9Y6A9;Q9Y6A9;Q9Y6A9;Q9Y6A9;Q9Y6A9;Q9Y6A9;Q9Y6A9;Q9Y6A9;Q9Y6A9;Q9Y6A9;Q9Y6A9;Q9Y6A9;Q9Y6A9;Q9Y6A9;Q9Y6A9;Q9Y6A9;Q9Y6A9;Q9Y6A9;Q9Y6A9;Q9Y6A9;Q9Y6A9;Q9Y6A9;Q9Y6A9;Q9Y6A9;Q9Y6A9	SPCS1;SPC12;HSPC033	WLPVQESSTDDKKPGER[UNIMOD:7]K;WLPVQESSTDDKKPGER[UNIMOD:7]K;WLPVQESSTDDKKPGER[UNIMOD:7]K;WLPVQESSTDDKKPGER[UNIMOD:7]K;WLPVQESSTDDKKPGER[UNIMOD:7]K;WLPVQESSTDDKKPGER[UNIMOD:7]K;WLPVQESSTDDKKPGER[UNIMOD:7]K;WLPVQESSTDDKKPGER[UNIMOD:7]K;WLPVQESSTDDKKPGER[UNIMOD:7]K;WLPVQESSTDDKKPGER[UNIMOD:7]K;WLPVQESSTDDKKPGER[UNIMOD:7]K;WLPVQESSTDDKKPGER[UNIMOD:7]K;WLPVQESSTDDKKPGER[UNIMOD:7]K;WLPVQESSTDDKKPGER[UNIMOD:7]K;WLPVQESSTDDKKPGER[UNIMOD:7]K;WLPVQESSTDDKKPGER[UNIMOD:7]K;WLPVQESSTDDKKPGER[UNIMOD:7]K;WLPVQESSTDDKKPGER[UNIMOD:7]K;WLPVQESSTDDKKPGER[UNIMOD:7]K;WLPVQESSTDDKKPGER[UNIMOD:7]K;WLPVQESSTDDKKPGER[UNIMOD:7]K;WLPVQESSTDDKKPGER[UNIMOD:7]K;WLPVQESSTDDKKPGER[UNIMOD:7]K;WLPVQESSTDDKKPGER[UNIMOD:7]K;WLPVQESSTDDKKPGER[UNIMOD:7]K;WLPVQESSTDDKKPGER[UNIMOD:7]K;WLPVQESSTDDKKPGER[UNIMOD:7]K;WLPVQESSTDDKKPGER[UNIMOD:7]K;WLPVQESSTDDKKPGER[UNIMOD:7]K;WLPVQESSTDDKKPGER[UNIMOD:7]K;WLPVQESSTDDKKPGER[UNIMOD:7]K;WLPVQESSTDDKKPGER[UNIMOD:7]K;WLPVQESSTDDKKPGER[UNIMOD:7]K;WLPVQESSTDDKKPGER[UNIMOD:7]K;WLPVQESSTDDKKPGER[UNIMOD:7]K;WLPVQESSTDDKKPGER[UNIMOD:7]K;WLPVQESSTDDKKPGER[UNIMOD:7]K;WLPVQESSTDDKKPGER[UNIMOD:7]K;WLPVQESSTDDKKPGER[UNIMOD:7]K;WLPVQESSTDDKKPGER[UNIMOD:7]K;WLPVQESSTDDKKPGER[UNIMOD:7]K;WLPVQESSTDDKKPGER[UNIMOD:7]K;WLPVQESSTDDKKPGER[UNIMOD:7]K;WLPVQESSTDDKKPGER[UNIMOD:7]K;WLPVQESSTDDKKPGER[UNIMOD:7]K;WLPVQESSTDDKKPGER[UNIMOD:7]K;WLPVQESSTDDKKPGER[UNIMOD:7]K;WLPVQESSTDDKKPGER[UNIMOD:7]K;WLPVQESSTDDKKPGER[UNIMOD:7]K;WLPVQESSTDDKKPGER[UNIMOD:7]K;WLPVQESSTDDKKPGER[UNIMOD:7]K;WLPVQESSTDDKKPGER[UNIMOD:7]K;WLPVQESSTDDKKPGER[UNIMOD:7]K;WLPVQESSTDDKKPGER[UNIMOD:7]K;WLPVQESSTDDKKPGER[UNIMOD:7]K;WLPVQESSTDDKKPGER[UNIMOD:7]K;WLPVQESSTDDKKPGER[UNIMOD:7]K;WLPVQESSTDDKKPGER[UNIMOD:7]K;WLPVQESSTDDKKPGER[UNIMOD:7]K;WLPVQESSTDDKKPGER[UNIMOD:7]K;WLPVQESSTDDKKPGER[UNIMOD:7]K;WLPVQESSTDDKKPGER[UNIMOD:7]K;WLPVQESSTDDKKPGER[UNIMOD:7]K;WLPVQESSTDDKKPGER[UNIMOD:7]K;WLPVQESSTDDKKPGER[UNIMOD:7]K;WLPVQESSTDDKKPGER[UNIMOD:7]K;WLPVQESSTDDKKPGER[UNIMOD:7]K;WLPVQESSTDDKKPGER[UNIMOD:7]K;WLPVQESSTDDKKPGER[UNIMOD:7]K;WLPVQESSTDDKKPGER[UNIMOD:7]K;WLPVQESSTDDKKPGER[UNIMOD:7]K;WLPVQESSTDDKKPGER[UNIMOD:7]K;WLPVQESSTDDKKPGER[UNIMOD:7]K;WLPVQESSTDDKKPGER[UNIMOD:7]K;WLPVQESSTDDKKPGER[UNIMOD:7]K;WLPVQESSTDDKKPGER[UNIMOD:7]K;WLPVQESSTDDKKPGER[UNIMOD:7]K;WLPVQESSTDDKKPGER[UNIMOD:7]K;WLPVQESSTDDKKPGER[UNIMOD:7]K;WLPVQESSTDDKKPGER[UNIMOD:7]K;WLPVQESSTDDKKPGER[UNIMOD:7]K;WLPVQESSTDDKKPGER[UNIMOD:7]K;WLPVQESSTDDKKPGER[UNIMOD:7]K;WLPVQESSTDDKKPGER[UNIMOD:7]K;WLPVQESSTDDKKPGER[UNIMOD:7]K;WLPVQESSTDDKKPGER[UNIMOD:7]K;WLPVQESSTDDKKPGER[UNIMOD:7]K;WLPVQESSTDDKKPGER[UNIMOD:7]K;WLPVQESSTDDKKPGER[UNIMOD:7]K;WLPVQESSTDDKKPGER[UNIMOD:7]K;WLPVQESSTDDKKPGER[UNIMOD:7]K;WLPVQESSTDDKKPGER[UNIMOD:7]K;WLPVQESSTDDKKPGER[UNIMOD:7]K;WLPVQESSTDDKKPGER[UNIMOD:7]K;WLPVQESSTDDKKPGER[UNIMOD:7]K;WLPVQESSTDDKKPGER[UNIMOD:7]K;WLPVQESSTDDKKPGER[UNIMOD:7]K;WLPVQESSTDDKKPGER[UNIMOD:7]K;WLPVQESSTDDKKPGER[UNIMOD:7]K;WLPVQESSTDDKKPGER[UNIMOD:7]K;WLPVQESSTDDKKPGER[UNIMOD:7]K;WLPVQESSTDDKKPGER[UNIMOD:7]K;WLPVQESSTDDKKPGER[UNIMOD:7]K;WLPVQESSTDDKKPGER[UNIMOD:7]K;WLPVQESSTDDKKPGER[UNIMOD:7]K;WLPVQESSTDDKKPGER[UNIMOD:7]K;WLPVQESSTDDKKPGER[UNIMOD:7]K;WLPVQESSTDDKKPGER[UNIMOD:7]K;WLPVQESSTDDKKPGER[UNIMOD:7]K;WLPVQESSTDDKKPGER[UNIMOD:7]K;WLPVQESSTDDKKPGER[UNIMOD:7]K;WLPVQESSTDDKKPGER[UNIMOD:7]K;WLPVQESSTDDKKPGER[UNIMOD:7]K;WLPVQESSTDDKKPGER[UNIMOD:7]K;WLPVQESSTDDKKPGER[UNIMOD:7]K;WLPVQESSTDDKKPGER[UNIMOD:7]K;WLPVQESSTDDKKPGER[UNIMOD:7]K;WLPVQESSTDDKKPGER[UNIMOD:7]K;WLPVQESSTDDKKPGER[UNIMOD:7]K;WLPVQESSTDDKKPGER[UNIMOD:7]K;WLPVQESSTDDKKPGER[UNIMOD:7]K;WLPVQESSTDDKKPGER[UNIMOD:7]K;WLPVQESSTDDKKPGER[UNIMOD:7]K;WLPVQESSTDDKKPGER[UNIMOD:7]K;WLPVQESSTDDKKPGER[UNIMOD:7]K;WLPVQESSTDDKKPGER[UNIMOD:7]K;WLPVQESSTDDKKPGER[UNIMOD:7]K;WLPVQESSTDDKKPGER[UNIMOD:7]K;WLPVQESSTDDKKPGER[UNIMOD:7]K;WLPVQESSTDDKKPGER[UNIMOD:7]K;WLPVQESSTDDKKPGER[UNIMOD:7]K;WLPVQESSTDDKKPGER[UNIMOD:7]K;WLPVQESSTDDKKPGER[UNIMOD:7]K;WLPVQESSTDDKKPGER[UNIMOD:7]K;WLPVQESSTDDKKPGER[UNIMOD:7]K;WLPVQESSTDDKKPGER[UNIMOD:7]K;WLPVQESSTDDKKPGER[UNIMOD:7]K;WLPVQESSTDDKKPGER[UNIMOD:7]K;WLPVQESSTDDKKPGER[UNIMOD:7]K;WLPVQESSTDDKKPGER[UNIMOD:7]K;WLPVQESSTDDKKPGER[UNIMOD:7]K;WLPVQESSTDDKKPGER[UNIMOD:7]K;WLPVQESSTDDKKPGER[UNIMOD:7]K;WLPVQESSTDDKKPGER[UNIMOD:7]K;WLPVQESSTDDKKPGER[UNIMOD:7]K;WLPVQESSTDDKKPGER[UNIMOD:7]K;WLPVQESSTDDKKPGER[UNIMOD:7]K;WLPVQESSTDDKKPGER[UNIMOD:7]K;WLPVQESSTDDKKPGER[UNIMOD:7]K;WLPVQESSTDDKKPGER[UNIMOD:7]K;WLPVQESSTDDKKPGER[UNIMOD:7]K;WLPVQESSTDDKKPGER[UNIMOD:7]K;WLPVQESSTDDKKPGER[UNIMOD:7]K;WLPVQESSTDDKKPGER[UNIMOD:7]K;WLPVQESSTDDKKPGER[UNIMOD:7]K;WLPVQESSTDDKKPGER[UNIMOD:7]K;WLPVQESSTDDKKPGER[UNIMOD:7]K;WLPVQESSTDDKKPGER[UNIMOD:7]K;WLPVQESSTDDKKPGER[UNIMOD:7]K;WLPVQESSTDDKKPGER[UNIMOD:7]K;WLPVQESSTDDKKPGER[UNIMOD:7]K;WLPVQESSTDDKKPGER[UNIMOD:7]K;WLPVQESSTDDKKPGER[UNIMOD:7]K;WLPVQESSTDDKKPGER[UNIMOD:7]K;WLPVQESSTDDKKPGER[UNIMOD:7]K;WLPVQESSTDDKKPGER[UNIMOD:7]K;WLPVQESSTDDKKPGER[UNIMOD:7]K;WLPVQESSTDDKKPGER[UNIMOD:7]K;WLPVQESSTDDKKPGER[UNIMOD:7]K;WLPVQESSTDDKKPGER[UNIMOD:7]K;WLPVQESSTDDKKPGER[UNIMOD:7]K;WLPVQESSTDDKKPGER[UNIMOD:7]K;WLPVQESSTDDKKPGER[UNIMOD:7]K;WLPVQESSTDDKKPGER[UNIMOD:7]K;WLPVQESSTDDKKPGER[UNIMOD:7]K;WLPVQESSTDDKKPGER[UNIMOD:7]K;WLPVQESSTDDKKPGER[UNIMOD:7]K;WLPVQESSTDDKKPGER[UNIMOD:7]K;WLPVQESSTDDKKPGER[UNIMOD:7]K;WLPVQESSTDDKKPGER[UNIMOD:7]K;WLPVQESSTDDKKPGER[UNIMOD:7]K;WLPVQESSTDDKKPGER[UNIMOD:7]K;WLPVQESSTDDKKPGER[UNIMOD:7]K;WLPVQESSTDDKKPGER[UNIMOD:7]K;WLPVQESSTDDKKPGER[UNIMOD:7]K;WLPVQESSTDDKKPGER[UNIMOD:7]K;WLPVQESSTDDKKPGER[UNIMOD:7]K;WLPVQESSTDDKKPGER[UNIMOD:7]K;WLPVQESSTDDKKPGER[UNIMOD:7]K;WLPVQESSTDDKKPGER[UNIMOD:7]K;WLPVQESSTDDKKPGER[UNIMOD:7]K;WLPVQESSTDDKKPGER[UNIMOD:7]K;WLPVQESSTDDKKPGER[UNIMOD:7]K;WLPVQESSTDDKKPGER[UNIMOD:7]K;WLPVQESSTDDKKPGER[UNIMOD:7]K;WLPVQESSTDDKKPGER[UNIMOD:7]K;WLPVQESSTDDKKPGER[UNIMOD:7]K;WLPVQESSTDDKKPGER[UNIMOD:7]K;WLPVQESSTDDKKPGER[UNIMOD:7]K;WLPVQESSTDDKKPGER[UNIMOD:7]K;WLPVQESSTDDKKPGER[UNIMOD:7]K;WLPVQESSTDDKKPGER[UNIMOD:7]K;WLPVQESSTDDKKPGER[UNIMOD:7]K;WLPVQESSTDDKKPGER[UNIMOD:7]K;WLPVQESSTDDKKPGER[UNIMOD:7]K;WLPVQESSTDDKKPGER[UNIMOD:7]K;WLPVQESSTDDKKPGER[UNIMOD:7]K;WLPVQESSTDDKKPGER[UNIMOD:7]K;WLPVQESSTDDKKPGER[UNIMOD:7]K;WLPVQESSTDDKKPGER[UNIMOD:7]K;WLPVQESSTDDKKPGER[UNIMOD:7]K;WLPVQESSTDDKKPGER[UNIMOD:7]K;WLPVQESSTDDKKPGER[UNIMOD:7]K;WLPVQESSTDDKKPGER[UNIMOD:7]K;WLPVQESSTDDKKPGER[UNIMOD:7]K;WLPVQESSTDDKKPGER[UNIMOD:7]K;WLPVQESSTDDKKPGER[UNIMOD:7]K;WLPVQESSTDDKKPGER[UNIMOD:7]K;WLPVQESSTDDKKPGER[UNIMOD:7]K;WLPVQESSTDDKKPGER[UNIMOD:7]K;WLPVQESSTDDKKPGER[UNIMOD:7]K;WLPVQESSTDDKKPGER[UNIMOD:7]K;WLPVQESSTDDKKPGER[UNIMOD:7]K;WLPVQESSTDDKKPGER[UNIMOD:7]K;WLPVQESSTDDKKPGER[UNIMOD:7]K;WLPVQESSTDDKKPGER[UNIMOD:7]K;WLPVQESSTDDKKPGER[UNIMOD:7]K;WLPVQESSTDDKKPGER[UNIMOD:7]K;WLPVQESSTDDKKPGER[UNIMOD:7]K;WLPVQESSTDDKKPGER[UNIMOD:7]K	KKPGErKIKRH	0	10718763234	12175478436	2446208192	2830216128	0	1048581280	2078914288	1109277960	2162877696	1516043616	2081171632	0	3383922878	3345882977	3282896854	4547117130	6735169248	2915459820	3011136260
Q9Y6B6_R138	TIANVPILILGNKIDrPEAISEERLREMFGL	Q9Y6B6;Q9Y6B6;Q9Y6B6;Q9Y6B6;Q9Y6B6;Q9Y6B6;Q9Y6B6;Q9Y6B6;Q9Y6B6;Q9Y6B6;Q9Y6B6;Q9Y6B6;Q9Y6B6;Q9Y6B6;Q9Y6B6;Q9Y6B6;Q9Y6B6;Q9Y6B6;Q9Y6B6;Q9Y6B6;Q9Y6B6;Q9Y6B6;Q9Y6B6;Q9Y6B6;Q9Y6B6;Q9Y6B6;Q9Y6B6;Q9Y6B6;Q9Y6B6;Q9Y6B6;Q9Y6B6;Q9Y6B6;Q9Y6B6;Q9Y6B6;Q9Y6B6;Q9Y6B6;Q9Y6B6;Q9Y6B6;Q9Y6B6;Q9Y6B6;Q9Y6B6;Q9Y6B6;Q9Y6B6;Q9Y6B6;Q9Y6B6;Q9Y6B6;Q9Y6B6;Q9Y6B6;Q9Y6B6	SAR1B;SARA2;SARB	IDR[UNIMOD:7]PEAISEER[UNIMOD:7]LR;IDR[UNIMOD:7]PEAISEER[UNIMOD:7]LR[UNIMOD:7]EMFGLYGQTTGK;IDR[UNIMOD:7]PEAISEER[UNIMOD:7]LR[UNIMOD:7]EMFGLYGQTTGK;IDR[UNIMOD:7]PEAISEER[UNIMOD:7]LR;IDR[UNIMOD:7]PEAISEER[UNIMOD:7]LR[UNIMOD:7]EMFGLYGQTTGK;IDR[UNIMOD:7]PEAISEER[UNIMOD:7]LR[UNIMOD:7]EMFGLYGQTTGK;IDR[UNIMOD:7]PEAISEER[UNIMOD:7]LR[UNIMOD:7]EMFGLYGQTTGK;IDR[UNIMOD:7]PEAISEER[UNIMOD:7]LR;IDR[UNIMOD:7]PEAISEER[UNIMOD:7]LR[UNIMOD:7]EMFGLYGQTTGK;IDR[UNIMOD:7]PEAISEER[UNIMOD:7]LR[UNIMOD:7]EMFGLYGQTTGK;IDR[UNIMOD:7]PEAISEER[UNIMOD:7]LR[UNIMOD:7]EMFGLYGQTTGK;IDR[UNIMOD:7]PEAISEER[UNIMOD:7]LR[UNIMOD:7]EMFGLYGQTTGK;IDR[UNIMOD:7]PEAISEER[UNIMOD:7]LR[UNIMOD:7]EMFGLYGQTTGK;IDR[UNIMOD:7]PEAISEER[UNIMOD:7]LR[UNIMOD:7]EMFGLYGQTTGK;IDR[UNIMOD:7]PEAISEER[UNIMOD:7]LR[UNIMOD:7]EMFGLYGQTTGK;IDR[UNIMOD:7]PEAISEER[UNIMOD:7]LR[UNIMOD:7]EMFGLYGQTTGK;IDR[UNIMOD:7]PEAISEER[UNIMOD:7]LR[UNIMOD:7]EMFGLYGQTTGK;IDR[UNIMOD:7]PEAISEER[UNIMOD:7]LR[UNIMOD:7]EMFGLYGQTTGK;IDR[UNIMOD:7]PEAISEER;IDR[UNIMOD:7]PEAISEER;IDR[UNIMOD:7]PEAISEER;IDR[UNIMOD:7]PEAISEER;IDR[UNIMOD:7]PEAISEER;IDR[UNIMOD:7]PEAISEER;IDR[UNIMOD:7]PEAISEER;IDR[UNIMOD:7]PEAISEER;IDR[UNIMOD:7]PEAISEER;IDR[UNIMOD:7]PEAISEER;IDR[UNIMOD:7]PEAISEER;IDR[UNIMOD:7]PEAISEER;IDR[UNIMOD:7]PEAISEER;IDR[UNIMOD:7]PEAISEER;IDR[UNIMOD:7]PEAISEER;IDR[UNIMOD:7]PEAISEER;IDR[UNIMOD:7]PEAISEER[UNIMOD:7]LREMFGLYGQTTGK;IDR[UNIMOD:7]PEAISEER;IDR[UNIMOD:7]PEAISEER[UNIMOD:7]LR[UNIMOD:7]EMFGLYGQTTGK;IDR[UNIMOD:7]PEAISEER;IDR[UNIMOD:7]PEAISEER;IDR[UNIMOD:7]PEAISEER[UNIMOD:7]LR[UNIMOD:7]EMFGLYGQTTGK;IDR[UNIMOD:7]PEAISEER;IDR[UNIMOD:7]PEAISEER;IDR[UNIMOD:7]PEAISEER;IDR[UNIMOD:7]PEAISEER;IDR[UNIMOD:7]PEAISEER;IDR[UNIMOD:7]PEAISEER;IDR[UNIMOD:7]PEAISEER[UNIMOD:7]LR[UNIMOD:7]EMFGLYGQTTGK;IDR[UNIMOD:7]PEAISEER[UNIMOD:7]LR[UNIMOD:7]EMFGLYGQTTGK;IDR[UNIMOD:7]PEAISEER[UNIMOD:7]LR[UNIMOD:7]EMFGLYGQTTGK	GNKIDrPEAIS	0	599308510	306647695	0	0	0	0	577000388	0	0	0	0	0	0	0	3.26859e+08	0	0	412049765	63369975
Q9Y6B6_R146	ILGNKIDRPEAISEErLREMFGLYGQTTGKG	Q9Y6B6;Q9Y6B6;Q9Y6B6;Q9Y6B6;Q9Y6B6;Q9Y6B6;Q9Y6B6;Q9Y6B6;Q9Y6B6;Q9Y6B6;Q9Y6B6;Q9Y6B6;Q9Y6B6;Q9Y6B6;Q9Y6B6;Q9Y6B6;Q9Y6B6;Q9Y6B6;Q9Y6B6;Q9Y6B6;Q9Y6B6;Q9Y6B6;Q9Y6B6;Q9Y6B6;Q9Y6B6;Q9Y6B6;Q9Y6B6;Q9Y6B6;Q9Y6B6;Q9Y6B6;Q9Y6B6;Q9Y6B6;Q9Y6B6;Q9Y6B6;Q9Y6B6;Q9Y6B6;Q9Y6B6;Q9Y6B6;Q9Y6B6;Q9Y6B6;Q9Y6B6;Q9Y6B6;Q9Y6B6;Q9Y6B6;Q9Y6B6	SAR1B;SARA2;SARB	IDR[UNIMOD:7]PEAISEER[UNIMOD:7]LR;IDR[UNIMOD:7]PEAISEER[UNIMOD:7]LR[UNIMOD:7]EMFGLYGQTTGK;IDR[UNIMOD:7]PEAISEER[UNIMOD:7]LR[UNIMOD:7]EMFGLYGQTTGK;IDR[UNIMOD:7]PEAISEER[UNIMOD:7]LR;IDR[UNIMOD:7]PEAISEER[UNIMOD:7]LR[UNIMOD:7]EMFGLYGQTTGK;IDR[UNIMOD:7]PEAISEER[UNIMOD:7]LR[UNIMOD:7]EMFGLYGQTTGK;IDR[UNIMOD:7]PEAISEER[UNIMOD:7]LR[UNIMOD:7]EMFGLYGQTTGK;IDR[UNIMOD:7]PEAISEER[UNIMOD:7]LR;IDR[UNIMOD:7]PEAISEER[UNIMOD:7]LR[UNIMOD:7]EMFGLYGQTTGK;IDR[UNIMOD:7]PEAISEER[UNIMOD:7]LR[UNIMOD:7]EMFGLYGQTTGK;IDR[UNIMOD:7]PEAISEER[UNIMOD:7]LR[UNIMOD:7]EMFGLYGQTTGK;IDR[UNIMOD:7]PEAISEER[UNIMOD:7]LR[UNIMOD:7]EMFGLYGQTTGK;IDR[UNIMOD:7]PEAISEER[UNIMOD:7]LR[UNIMOD:7]EMFGLYGQTTGK;IDR[UNIMOD:7]PEAISEER[UNIMOD:7]LR[UNIMOD:7]EMFGLYGQTTGK;IDR[UNIMOD:7]PEAISEER[UNIMOD:7]LR[UNIMOD:7]EMFGLYGQTTGK;IDRPEAISEER[UNIMOD:7]LR[UNIMOD:7]EMFGLYGQTTGK;IDR[UNIMOD:7]PEAISEER[UNIMOD:7]LR[UNIMOD:7]EMFGLYGQTTGK;IDR[UNIMOD:7]PEAISEER[UNIMOD:7]LR[UNIMOD:7]EMFGLYGQTTGK;IDR[UNIMOD:7]PEAISEER[UNIMOD:7]LR[UNIMOD:7]EMFGLYGQTTGK;IDRPEAISEER[UNIMOD:7]LR;IDRPEAISEER[UNIMOD:7]LR[UNIMOD:7]EMFGLYGQTTGK;IDRPEAISEER[UNIMOD:7]LR[UNIMOD:7]EMFGLYGQTTGK;IDRPEAISEER[UNIMOD:7]LR[UNIMOD:7]EMFGLYGQTTGK;IDRPEAISEER[UNIMOD:7]LR[UNIMOD:7]EMFGLYGQTTGK;IDRPEAISEER[UNIMOD:7]LR[UNIMOD:7]EMFGLYGQTTGK;IDRPEAISEER[UNIMOD:7]LR[UNIMOD:7]EMFGLYGQTTGK;IDRPEAISEER[UNIMOD:7]LR[UNIMOD:7]EMFGLYGQTTGK;IDRPEAISEER[UNIMOD:7]LR[UNIMOD:7]EMFGLYGQTTGK;IDRPEAISEER[UNIMOD:7]LR[UNIMOD:7]EMFGLYGQTTGK;IDRPEAISEER[UNIMOD:7]LR[UNIMOD:7]EMFGLYGQTTGK;IDRPEAISEER[UNIMOD:7]LR[UNIMOD:7]EMFGLYGQTTGK;IDRPEAISEER[UNIMOD:7]LR[UNIMOD:7]EMFGLYGQTTGK;IDRPEAISEER[UNIMOD:7]LR[UNIMOD:7]EMFGLYGQTTGK;IDR[UNIMOD:7]PEAISEER[UNIMOD:7]LREMFGLYGQTTGK;IDRPEAISEER[UNIMOD:7]LR[UNIMOD:7]EMFGLYGQTTGK;IDR[UNIMOD:7]PEAISEER[UNIMOD:7]LR[UNIMOD:7]EMFGLYGQTTGK;IDR[UNIMOD:7]PEAISEER[UNIMOD:7]LR[UNIMOD:7]EMFGLYGQTTGK;IDRPEAISEER[UNIMOD:7]LR[UNIMOD:7]EMFGLYGQTTGK;IDRPEAISEER[UNIMOD:7]LR[UNIMOD:7]EMFGLYGQTTGK;IDRPEAISEER[UNIMOD:7]LR[UNIMOD:7]EMFGLYGQTTGK;IDR[UNIMOD:7]PEAISEER[UNIMOD:7]LR[UNIMOD:7]EMFGLYGQTTGK;IDRPEAISEER[UNIMOD:7]LR[UNIMOD:7]EMFGLYGQTTGK;IDR[UNIMOD:7]PEAISEER[UNIMOD:7]LR[UNIMOD:7]EMFGLYGQTTGK;IDRPEAISEER[UNIMOD:7]LR[UNIMOD:7]EMFGLYGQTTGK;IDR[UNIMOD:7]PEAISEER[UNIMOD:7]LR[UNIMOD:7]EMFGLYGQTTGK	AISEErLREMF	0	599308510	319804623	0	0	0	0	0	0	0	0	0	0	0	452159530	0	0	0	152770534	247379276
Q9Y6B6_R148	GNKIDRPEAISEERLrEMFGLYGQTTGKGSI	Q9Y6B6;Q9Y6B6;Q9Y6B6;Q9Y6B6;Q9Y6B6;Q9Y6B6;Q9Y6B6;Q9Y6B6;Q9Y6B6;Q9Y6B6;Q9Y6B6;Q9Y6B6;Q9Y6B6;Q9Y6B6;Q9Y6B6;Q9Y6B6;Q9Y6B6;Q9Y6B6;Q9Y6B6;Q9Y6B6;Q9Y6B6;Q9Y6B6;Q9Y6B6;Q9Y6B6;Q9Y6B6;Q9Y6B6;Q9Y6B6;Q9Y6B6;Q9Y6B6;Q9Y6B6;Q9Y6B6;Q9Y6B6;Q9Y6B6;Q9Y6B6;Q9Y6B6;Q9Y6B6;Q9Y6B6;Q9Y6B6;Q9Y6B6;Q9Y6B6;Q9Y6B6;Q9Y6B6;Q9Y6B6;Q9Y6B6;Q9Y6B6;Q9Y6B6;Q9Y6B6;Q9Y6B6;Q9Y6B6;Q9Y6B6;Q9Y6B6;Q9Y6B6;Q9Y6B6;Q9Y6B6;Q9Y6B6;Q9Y6B6;Q9Y6B6;Q9Y6B6;Q9Y6B6;Q9Y6B6;Q9Y6B6;Q9Y6B6;Q9Y6B6;Q9Y6B6;Q9Y6B6;Q9Y6B6;Q9Y6B6;Q9Y6B6;Q9Y6B6;Q9Y6B6;Q9Y6B6;Q9Y6B6;Q9Y6B6;Q9Y6B6;Q9Y6B6;Q9Y6B6;Q9Y6B6;Q9Y6B6;Q9Y6B6;Q9Y6B6;Q9Y6B6;Q9Y6B6;Q9Y6B6;Q9Y6B6;Q9Y6B6;Q9Y6B6;Q9Y6B6;Q9Y6B6;Q9Y6B6;Q9Y6B6;Q9Y6B6;Q9Y6B6;Q9Y6B6;Q9Y6B6;Q9Y6B6;Q9Y6B6;Q9Y6B6;Q9Y6B6;Q9Y6B6;Q9Y6B6;Q9Y6B6;Q9Y6B6;Q9Y6B6;Q9Y6B6;Q9Y6B6;Q9Y6B6;Q9Y6B6;Q9Y6B6;Q9Y6B6;Q9Y6B6;Q9Y6B6;Q9Y6B6;Q9Y6B6;Q9Y6B6;Q9Y6B6	SAR1B;SARA2;SARB	IDR[UNIMOD:7]PEAISEER[UNIMOD:7]LR[UNIMOD:7]EMFGLYGQTTGK;IDR[UNIMOD:7]PEAISEER[UNIMOD:7]LR[UNIMOD:7]EMFGLYGQTTGK;IDR[UNIMOD:7]PEAISEER[UNIMOD:7]LR[UNIMOD:7]EMFGLYGQTTGK;IDR[UNIMOD:7]PEAISEER[UNIMOD:7]LR[UNIMOD:7]EMFGLYGQTTGK;IDR[UNIMOD:7]PEAISEER[UNIMOD:7]LR[UNIMOD:7]EMFGLYGQTTGK;IDR[UNIMOD:7]PEAISEER[UNIMOD:7]LR[UNIMOD:7]EMFGLYGQTTGK;IDR[UNIMOD:7]PEAISEER[UNIMOD:7]LR[UNIMOD:7]EMFGLYGQTTGK;IDR[UNIMOD:7]PEAISEER[UNIMOD:7]LR[UNIMOD:7]EMFGLYGQTTGK;IDR[UNIMOD:7]PEAISEER[UNIMOD:7]LR[UNIMOD:7]EMFGLYGQTTGK;IDR[UNIMOD:7]PEAISEER[UNIMOD:7]LR[UNIMOD:7]EMFGLYGQTTGK;IDR[UNIMOD:7]PEAISEER[UNIMOD:7]LR[UNIMOD:7]EMFGLYGQTTGK;IDR[UNIMOD:7]PEAISEER[UNIMOD:7]LR[UNIMOD:7]EMFGLYGQTTGK;IDRPEAISEER[UNIMOD:7]LR[UNIMOD:7]EMFGLYGQTTGK;IDR[UNIMOD:7]PEAISEER[UNIMOD:7]LR[UNIMOD:7]EMFGLYGQTTGK;IDR[UNIMOD:7]PEAISEER[UNIMOD:7]LR[UNIMOD:7]EMFGLYGQTTGK;IDR[UNIMOD:7]PEAISEER[UNIMOD:7]LR[UNIMOD:7]EMFGLYGQTTGK;LR[UNIMOD:7]EMFGLYGQTTGK;LR[UNIMOD:7]EMFGLYGQTTGK;LR[UNIMOD:7]EMFGLYGQTTGK;IDRPEAISEER[UNIMOD:7]LR[UNIMOD:7]EMFGLYGQTTGK;LR[UNIMOD:7]EMFGLYGQTTGK;LR[UNIMOD:7]EMFGLYGQTTGK;LR[UNIMOD:7]EMFGLYGQTTGK;LR[UNIMOD:7]EMFGLYGQTTGK;LR[UNIMOD:7]EMFGLYGQTTGK;LR[UNIMOD:7]EMFGLYGQTTGK;LR[UNIMOD:7]EMFGLYGQTTGK;LR[UNIMOD:7]EMFGLYGQTTGK;LR[UNIMOD:7]EMFGLYGQTTGK;LR[UNIMOD:7]EMFGLYGQTTGK;LR[UNIMOD:7]EMFGLYGQTTGK;LR[UNIMOD:7]EMFGLYGQTTGK;LR[UNIMOD:7]EMFGLYGQTTGK;LR[UNIMOD:7]EMFGLYGQTTGK;LR[UNIMOD:7]EMFGLYGQTTGK;LR[UNIMOD:7]EMFGLYGQTTGK;IDRPEAISEER[UNIMOD:7]LR[UNIMOD:7]EMFGLYGQTTGK;LR[UNIMOD:7]EMFGLYGQTTGK;LR[UNIMOD:7]EMFGLYGQTTGK;LR[UNIMOD:7]EMFGLYGQTTGK;LR[UNIMOD:7]EMFGLYGQTTGK;LR[UNIMOD:7]EMFGLYGQTTGK;LR[UNIMOD:7]EMFGLYGQTTGK;LR[UNIMOD:7]EMFGLYGQTTGK;LR[UNIMOD:7]EMFGLYGQTTGK;LR[UNIMOD:7]EMFGLYGQTTGK;LR[UNIMOD:7]EMFGLYGQTTGK;LR[UNIMOD:7]EMFGLYGQTTGK;LR[UNIMOD:7]EMFGLYGQTTGK;LR[UNIMOD:7]EMFGLYGQTTGK;LR[UNIMOD:7]EMFGLYGQTTGK;LR[UNIMOD:7]EMFGLYGQTTGK;LR[UNIMOD:7]EMFGLYGQTTGK;LR[UNIMOD:7]EMFGLYGQTTGK;LR[UNIMOD:7]EMFGLYGQTTGK;LR[UNIMOD:7]EMFGLYGQTTGK;LR[UNIMOD:7]EMFGLYGQTTGK;LR[UNIMOD:7]EMFGLYGQTTGK;LR[UNIMOD:7]EMFGLYGQTTGK;LR[UNIMOD:7]EMFGLYGQTTGK;LR[UNIMOD:7]EMFGLYGQTTGK;LR[UNIMOD:7]EMFGLYGQTTGK;LR[UNIMOD:7]EMFGLYGQTTGK;LR[UNIMOD:7]EMFGLYGQTTGK;LR[UNIMOD:7]EMFGLYGQTTGK;LR[UNIMOD:7]EMFGLYGQTTGK;LR[UNIMOD:7]EMFGLYGQTTGK;LR[UNIMOD:7]EMFGLYGQTTGK;LR[UNIMOD:7]EMFGLYGQTTGK;LR[UNIMOD:7]EMFGLYGQTTGK;LR[UNIMOD:7]EMFGLYGQTTGK;LR[UNIMOD:7]EMFGLYGQTTGK;LR[UNIMOD:7]EMFGLYGQTTGK;LR[UNIMOD:7]EMFGLYGQTTGK;IDRPEAISEER[UNIMOD:7]LR[UNIMOD:7]EMFGLYGQTTGK;LR[UNIMOD:7]EMFGLYGQTTGK;LR[UNIMOD:7]EMFGLYGQTTGK;LR[UNIMOD:7]EMFGLYGQTTGK;LR[UNIMOD:7]EMFGLYGQTTGK;IDRPEAISEER[UNIMOD:7]LR[UNIMOD:7]EMFGLYGQTTGK;LR[UNIMOD:7]EMFGLYGQTTGK;LR[UNIMOD:7]EMFGLYGQTTGK;LR[UNIMOD:7]EMFGLYGQTTGK;LR[UNIMOD:7]EMFGLYGQTTGK;LR[UNIMOD:7]EMFGLYGQTTGK;LR[UNIMOD:7]EMFGLYGQTTGK;IDRPEAISEER[UNIMOD:7]LR[UNIMOD:7]EMFGLYGQTTGK;IDRPEAISEER[UNIMOD:7]LR[UNIMOD:7]EMFGLYGQTTGK;LR[UNIMOD:7]EMFGLYGQTTGK;IDRPEAISEER[UNIMOD:7]LR[UNIMOD:7]EMFGLYGQTTGK;IDRPEAISEER[UNIMOD:7]LR[UNIMOD:7]EMFGLYGQTTGK;LR[UNIMOD:7]EMFGLYGQTTGK;IDRPEAISEER[UNIMOD:7]LR[UNIMOD:7]EMFGLYGQTTGK;LR[UNIMOD:7]EMFGLYGQTTGK;IDRPEAISEER[UNIMOD:7]LR[UNIMOD:7]EMFGLYGQTTGK;IDRPEAISEER[UNIMOD:7]LR[UNIMOD:7]EMFGLYGQTTGK;LR[UNIMOD:7]EMFGLYGQTTGK;IDRPEAISEER[UNIMOD:7]LR[UNIMOD:7]EMFGLYGQTTGK;IDRPEAISEER[UNIMOD:7]LR[UNIMOD:7]EMFGLYGQTTGK;LR[UNIMOD:7]EMFGLYGQTTGK;IDRPEAISEER[UNIMOD:7]LR[UNIMOD:7]EMFGLYGQTTGK;IDR[UNIMOD:7]PEAISEER[UNIMOD:7]LR[UNIMOD:7]EMFGLYGQTTGK;IDR[UNIMOD:7]PEAISEER[UNIMOD:7]LR[UNIMOD:7]EMFGLYGQTTGK;IDRPEAISEER[UNIMOD:7]LR[UNIMOD:7]EMFGLYGQTTGK;LR[UNIMOD:7]EMFGLYGQTTGK;LR[UNIMOD:7]EMFGLYGQTTGK;IDRPEAISEER[UNIMOD:7]LR[UNIMOD:7]EMFGLYGQTTGK;IDRPEAISEER[UNIMOD:7]LR[UNIMOD:7]EMFGLYGQTTGK;IDR[UNIMOD:7]PEAISEER[UNIMOD:7]LR[UNIMOD:7]EMFGLYGQTTGK;IDRPEAISEER[UNIMOD:7]LR[UNIMOD:7]EMFGLYGQTTGK;LR[UNIMOD:7]EMFGLYGQTTGK;LR[UNIMOD:7]EMFGLYGQTTGK;IDR[UNIMOD:7]PEAISEER[UNIMOD:7]LR[UNIMOD:7]EMFGLYGQTTGK;IDRPEAISEER[UNIMOD:7]LR[UNIMOD:7]EMFGLYGQTTGK;IDR[UNIMOD:7]PEAISEER[UNIMOD:7]LR[UNIMOD:7]EMFGLYGQTTGK	SEERLrEMFGL	0	491041788	319804623	2332497848	0	0	564361212	1054862395	924332832	447424008	1257668112	0	0	748096336	1152609706	591323560	0	1099903648	365702034	247379276
Q9Y6B6_R183	LNARPLEVFMCSVLKrQGYGEGFRWMAQYID	Q9Y6B6;Q9Y6B6;Q9Y6B6;Q9Y6B6;Q9Y6B6;Q9Y6B6;Q9Y6B6;Q9Y6B6;Q9Y6B6;Q9Y6B6;Q9Y6B6;Q9Y6B6;Q9Y6B6;Q9Y6B6;Q9Y6B6;Q9Y6B6;Q9Y6B6;Q9Y6B6;Q9Y6B6;Q9Y6B6;Q9Y6B6;Q9Y6B6;Q9Y6B6;Q9Y6B6;Q9Y6B6;Q9Y6B6;Q9Y6B6;Q9Y6B6;Q9Y6B6;Q9Y6B6;Q9Y6B6;Q9Y6B6;Q9Y6B6;Q9Y6B6;Q9Y6B6;Q9Y6B6;Q9Y6B6;Q9Y6B6;Q9Y6B6;Q9Y6B6;Q9Y6B6;Q9Y6B6;Q9Y6B6;Q9Y6B6;Q9Y6B6;Q9Y6B6;Q9Y6B6;Q9Y6B6;Q9Y6B6;Q9Y6B6;Q9Y6B6;Q9Y6B6;Q9Y6B6;Q9Y6B6;Q9Y6B6;Q9Y6B6;Q9Y6B6;Q9Y6B6;Q9Y6B6;Q9Y6B6;Q9Y6B6;Q9Y6B6;Q9Y6B6;Q9Y6B6;Q9Y6B6;Q9Y6B6;Q9Y6B6;Q9Y6B6;Q9Y6B6;Q9Y6B6;Q9Y6B6;Q9Y6B6;Q9Y6B6;Q9Y6B6;Q9Y6B6;Q9Y6B6;Q9Y6B6;Q9Y6B6;Q9Y6B6;Q9Y6B6;Q9Y6B6;Q9Y6B6;Q9Y6B6;Q9Y6B6;Q9Y6B6;Q9Y6B6;Q9Y6B6;Q9Y6B6;Q9Y6B6;Q9Y6B6;Q9Y6B6;Q9Y6B6;Q9Y6B6;Q9Y6B6;Q9Y6B6;Q9Y6B6;Q9Y6B6;Q9Y6B6;Q9Y6B6;Q9Y6B6;Q9Y6B6;Q9Y6B6;Q9Y6B6;Q9Y6B6;Q9Y6B6;Q9Y6B6;Q9Y6B6;Q9Y6B6;Q9Y6B6;Q9Y6B6;Q9Y6B6;Q9Y6B6;Q9Y6B6;Q9Y6B6;Q9Y6B6;Q9Y6B6;Q9Y6B6;Q9Y6B6;Q9Y6B6;Q9Y6B6;Q9Y6B6;Q9Y6B6;Q9Y6B6;Q9Y6B6	SAR1B;SARA2;SARB	R[UNIMOD:7]QGYGEGFR;R[UNIMOD:7]QGYGEGFR;R[UNIMOD:7]QGYGEGFR[UNIMOD:7]WMAQYID;R[UNIMOD:7]QGYGEGFR[UNIMOD:7]WMAQYID;R[UNIMOD:7]QGYGEGFR;R[UNIMOD:7]QGYGEGFR[UNIMOD:7]WMAQYID;R[UNIMOD:7]QGYGEGFR[UNIMOD:7]WMAQYID;R[UNIMOD:7]QGYGEGFR[UNIMOD:7]WMAQYID;R[UNIMOD:7]QGYGEGFR;R[UNIMOD:7]QGYGEGFR;R[UNIMOD:7]QGYGEGFR[UNIMOD:7]WMAQYID;R[UNIMOD:7]QGYGEGFR[UNIMOD:7]WMAQYID;R[UNIMOD:7]QGYGEGFR;R[UNIMOD:7]QGYGEGFR[UNIMOD:7]WMAQYID;R[UNIMOD:7]QGYGEGFR[UNIMOD:7]WMAQYID;R[UNIMOD:7]QGYGEGFR;R[UNIMOD:7]QGYGEGFR[UNIMOD:7]WMAQYID;R[UNIMOD:7]QGYGEGFR[UNIMOD:7]WMAQYID;R[UNIMOD:7]QGYGEGFR;R[UNIMOD:7]QGYGEGFR[UNIMOD:7]WMAQYID;R[UNIMOD:7]QGYGEGFR;R[UNIMOD:7]QGYGEGFR;R[UNIMOD:7]QGYGEGFR;R[UNIMOD:7]QGYGEGFR[UNIMOD:7]WMAQYID;R[UNIMOD:7]QGYGEGFR;R[UNIMOD:7]QGYGEGFR;R[UNIMOD:7]QGYGEGFR;R[UNIMOD:7]QGYGEGFR;R[UNIMOD:7]QGYGEGFR;R[UNIMOD:7]QGYGEGFR;R[UNIMOD:7]QGYGEGFR;R[UNIMOD:7]QGYGEGFR;R[UNIMOD:7]QGYGEGFR;R[UNIMOD:7]QGYGEGFR;R[UNIMOD:7]QGYGEGFR;R[UNIMOD:7]QGYGEGFR;R[UNIMOD:7]QGYGEGFR;R[UNIMOD:7]QGYGEGFR;R[UNIMOD:7]QGYGEGFR;R[UNIMOD:7]QGYGEGFR;R[UNIMOD:7]QGYGEGFR;R[UNIMOD:7]QGYGEGFR;R[UNIMOD:7]QGYGEGFR;R[UNIMOD:7]QGYGEGFR;R[UNIMOD:7]QGYGEGFR;R[UNIMOD:7]QGYGEGFR;R[UNIMOD:7]QGYGEGFR;R[UNIMOD:7]QGYGEGFR;R[UNIMOD:7]QGYGEGFR;R[UNIMOD:7]QGYGEGFR;R[UNIMOD:7]QGYGEGFR;R[UNIMOD:7]QGYGEGFR;R[UNIMOD:7]QGYGEGFR;R[UNIMOD:7]QGYGEGFR;R[UNIMOD:7]QGYGEGFR;R[UNIMOD:7]QGYGEGFR;R[UNIMOD:7]QGYGEGFR;R[UNIMOD:7]QGYGEGFR;R[UNIMOD:7]QGYGEGFR;R[UNIMOD:7]QGYGEGFR;R[UNIMOD:7]QGYGEGFR;R[UNIMOD:7]QGYGEGFR;R[UNIMOD:7]QGYGEGFR;R[UNIMOD:7]QGYGEGFR;R[UNIMOD:7]QGYGEGFR;R[UNIMOD:7]QGYGEGFR;R[UNIMOD:7]QGYGEGFR;R[UNIMOD:7]QGYGEGFR;R[UNIMOD:7]QGYGEGFR;R[UNIMOD:7]QGYGEGFR;R[UNIMOD:7]QGYGEGFR;R[UNIMOD:7]QGYGEGFR;R[UNIMOD:7]QGYGEGFR;R[UNIMOD:7]QGYGEGFR;R[UNIMOD:7]QGYGEGFR;R[UNIMOD:7]QGYGEGFR;R[UNIMOD:7]QGYGEGFR;R[UNIMOD:7]QGYGEGFR;R[UNIMOD:7]QGYGEGFR;R[UNIMOD:7]QGYGEGFR;R[UNIMOD:7]QGYGEGFR;R[UNIMOD:7]QGYGEGFR;R[UNIMOD:7]QGYGEGFR;R[UNIMOD:7]QGYGEGFR;R[UNIMOD:7]QGYGEGFR;R[UNIMOD:7]QGYGEGFR;R[UNIMOD:7]QGYGEGFR;R[UNIMOD:7]QGYGEGFR;R[UNIMOD:7]QGYGEGFR;R[UNIMOD:7]QGYGEGFR;R[UNIMOD:7]QGYGEGFR;R[UNIMOD:7]QGYGEGFR;R[UNIMOD:7]QGYGEGFR;R[UNIMOD:7]QGYGEGFR;R[UNIMOD:7]QGYGEGFR;R[UNIMOD:7]QGYGEGFR;R[UNIMOD:7]QGYGEGFR;R[UNIMOD:7]QGYGEGFR;R[UNIMOD:7]QGYGEGFR;R[UNIMOD:7]QGYGEGFR;R[UNIMOD:7]QGYGEGFR;R[UNIMOD:7]QGYGEGFR;R[UNIMOD:7]QGYGEGFR;R[UNIMOD:7]QGYGEGFR;R[UNIMOD:7]QGYGEGFR;R[UNIMOD:7]QGYGEGFR;R[UNIMOD:7]QGYGEGFR;R[UNIMOD:7]QGYGEGFR;R[UNIMOD:7]QGYGEGFR;R[UNIMOD:7]QGYGEGFR;R[UNIMOD:7]QGYGEGFR;R[UNIMOD:7]QGYGEGFR;R[UNIMOD:7]QGYGEGFR;R[UNIMOD:7]QGYGEGFR;R[UNIMOD:7]QGYGEGFR;R[UNIMOD:7]QGYGEGFR;R[UNIMOD:7]QGYGEGFR;R[UNIMOD:7]QGYGEGFR;R[UNIMOD:7]QGYGEGFR;R[UNIMOD:7]QGYGEGFR;R[UNIMOD:7]QGYGEGFR;R[UNIMOD:7]QGYGEGFR;R[UNIMOD:7]QGYGEGFR;R[UNIMOD:7]QGYGEGFR	CSVLKrQGYGE	0	1497542978	940892888	266910153	495460032	0	551828250	1107265312	234728396	632547436	939138394	278038714	0	0	0	768843482	567445348	986392971	1075395284	230479463
Q9Y6B6_R191	FMCSVLKRQGYGEGFrWMAQYID________	Q9Y6B6;Q9Y6B6;Q9Y6B6;Q9Y6B6;Q9Y6B6;Q9Y6B6;Q9Y6B6;Q9Y6B6;Q9Y6B6;Q9Y6B6;Q9Y6B6;Q9Y6B6;Q9Y6B6	SAR1B;SARA2;SARB	R[UNIMOD:7]QGYGEGFR[UNIMOD:7]WMAQYID;R[UNIMOD:7]QGYGEGFR[UNIMOD:7]WMAQYID;R[UNIMOD:7]QGYGEGFR[UNIMOD:7]WMAQYID;R[UNIMOD:7]QGYGEGFR[UNIMOD:7]WMAQYID;R[UNIMOD:7]QGYGEGFR[UNIMOD:7]WMAQYID;R[UNIMOD:7]QGYGEGFR[UNIMOD:7]WMAQYID;R[UNIMOD:7]QGYGEGFR[UNIMOD:7]WMAQYID;R[UNIMOD:7]QGYGEGFR[UNIMOD:7]WMAQYID;R[UNIMOD:7]QGYGEGFR[UNIMOD:7]WMAQYID;R[UNIMOD:7]QGYGEGFR[UNIMOD:7]WMAQYID;R[UNIMOD:7]QGYGEGFR[UNIMOD:7]WMAQYID;R[UNIMOD:7]QGYGEGFR[UNIMOD:7]WMAQYID;R[UNIMOD:7]QGYGEGFR[UNIMOD:7]WMAQYID	YGEGFrWMAQY	0	1118019296	669840112	0	0	0	0	0	0	0	0	0	0	0	0	0	0	0	0	0
Q9Y6C2_R788	AALLEKLVGGQAGLGrRLGALNSSLQLLEDR	Q9Y6C2;Q9Y6C2;Q9Y6C2;Q9Y6C2;Q9Y6C2;Q9Y6C2;Q9Y6C2;Q9Y6C2;Q9Y6C2;Q9Y6C2;Q9Y6C2	EMILIN1;EMI	LVGGQAGLGR[UNIMOD:7]R;LVGGQAGLGR[UNIMOD:7]R;LVGGQAGLGR[UNIMOD:7]R;LVGGQAGLGR[UNIMOD:7]R;LVGGQAGLGR[UNIMOD:7]R;LVGGQAGLGR[UNIMOD:7]R;LVGGQAGLGR[UNIMOD:7]R;LVGGQAGLGR[UNIMOD:7]R;LVGGQAGLGR[UNIMOD:7]R;LVGGQAGLGR[UNIMOD:7]R;LVGGQAGLGR[UNIMOD:7]R	QAGLGrRLGAL	0	121960230	0	0	0	0	0	0	0	0	0	0	0	0	0	0	0	0	0	0
Q9Y6C9_R126	KEVSSSFDHVIKETTrEMIARSAATLITHPF	Q9Y6C9;Q9Y6C9;Q9Y6C9;Q9Y6C9;Q9Y6C9;Q9Y6C9;Q9Y6C9;Q9Y6C9;Q9Y6C9;Q9Y6C9;Q9Y6C9;Q9Y6C9;Q9Y6C9;Q9Y6C9;Q9Y6C9;Q9Y6C9;Q9Y6C9;Q9Y6C9;Q9Y6C9;Q9Y6C9;Q9Y6C9;Q9Y6C9;Q9Y6C9;Q9Y6C9;Q9Y6C9;Q9Y6C9;Q9Y6C9;Q9Y6C9;Q9Y6C9;Q9Y6C9;Q9Y6C9;Q9Y6C9;Q9Y6C9;Q9Y6C9;Q9Y6C9;Q9Y6C9;Q9Y6C9;Q9Y6C9;Q9Y6C9;Q9Y6C9;Q9Y6C9;Q9Y6C9;Q9Y6C9;Q9Y6C9;Q9Y6C9	MTCH2;MIMP;HSPC032	ETTR[UNIMOD:7]EMIAR[UNIMOD:7]SAATLITHPFHVITLR;ETTR[UNIMOD:7]EMIAR[UNIMOD:7]SAATLITHPFHVITLR;ETTR[UNIMOD:7]EMIAR;ETTR[UNIMOD:7]EMIAR;ETTR[UNIMOD:7]EMIAR;ETTR[UNIMOD:7]EMIAR;ETTR[UNIMOD:7]EMIAR;ETTR[UNIMOD:7]EMIAR;ETTR[UNIMOD:7]EMIAR;ETTR[UNIMOD:7]EMIAR;ETTR[UNIMOD:7]EMIAR;ETTR[UNIMOD:7]EMIAR;ETTR[UNIMOD:7]EMIAR;ETTR[UNIMOD:7]EMIAR;ETTR[UNIMOD:7]EMIAR;ETTR[UNIMOD:7]EMIAR;ETTR[UNIMOD:7]EMIAR;ETTR[UNIMOD:7]EMIAR;ETTR[UNIMOD:7]EMIAR;ETTR[UNIMOD:7]EMIAR;ETTR[UNIMOD:7]EMIAR;ETTR[UNIMOD:7]EMIAR;ETTR[UNIMOD:7]EMIAR;ETTR[UNIMOD:7]EMIAR;ETTR[UNIMOD:7]EMIAR;ETTR[UNIMOD:7]EMIAR;ETTR[UNIMOD:7]EMIAR;ETTR[UNIMOD:7]EMIAR;ETTR[UNIMOD:7]EMIAR;ETTR[UNIMOD:7]EMIAR;ETTR[UNIMOD:7]EMIAR;ETTR[UNIMOD:7]EMIAR;ETTR[UNIMOD:7]EMIAR;ETTR[UNIMOD:7]EMIAR;ETTR[UNIMOD:7]EMIAR;ETTR[UNIMOD:7]EMIAR[UNIMOD:7]SAATLITHPFHVITLR;ETTR[UNIMOD:7]EMIAR;ETTR[UNIMOD:7]EMIAR;ETTR[UNIMOD:7]EMIAR;ETTR[UNIMOD:7]EMIAR[UNIMOD:7]SAATLITHPFHVITLR;ETTR[UNIMOD:7]EMIAR;ETTR[UNIMOD:7]EMIAR[UNIMOD:7]SAATLITHPFHVITLR;ETTR[UNIMOD:7]EMIAR;ETTR[UNIMOD:7]EMIAR;ETTR[UNIMOD:7]EMIAR	IKETTrEMIAR	0	0	0	0	0	0	0	219462866	0	190242274	0	0	0	130861432	0	84164943	0	0	89121549	0
Q9Y6C9_R280	WIDCWCMLQKEGNMSrGNSLFFRKVPFGKTY	Q9Y6C9;Q9Y6C9;Q9Y6C9;Q9Y6C9;Q9Y6C9;Q9Y6C9;Q9Y6C9;Q9Y6C9;Q9Y6C9;Q9Y6C9;Q9Y6C9;Q9Y6C9;Q9Y6C9;Q9Y6C9;Q9Y6C9;Q9Y6C9;Q9Y6C9;Q9Y6C9;Q9Y6C9;Q9Y6C9;Q9Y6C9;Q9Y6C9;Q9Y6C9;Q9Y6C9;Q9Y6C9;Q9Y6C9;Q9Y6C9;Q9Y6C9;Q9Y6C9;Q9Y6C9;Q9Y6C9;Q9Y6C9;Q9Y6C9;Q9Y6C9;Q9Y6C9;Q9Y6C9;Q9Y6C9;Q9Y6C9;Q9Y6C9;Q9Y6C9;Q9Y6C9;Q9Y6C9;Q9Y6C9;Q9Y6C9;Q9Y6C9;Q9Y6C9;Q9Y6C9;Q9Y6C9;Q9Y6C9;Q9Y6C9;Q9Y6C9;Q9Y6C9;Q9Y6C9;Q9Y6C9;Q9Y6C9	MTCH2;MIMP;HSPC032	EGNMSR[UNIMOD:7]GNSLFFR;EGNMSR[UNIMOD:7]GNSLFFR;EGNMSR[UNIMOD:7]GNSLFFR;EGNMSR[UNIMOD:7]GNSLFFR;EGNMSR[UNIMOD:7]GNSLFFR;EGNMSR[UNIMOD:7]GNSLFFR;EGNMSR[UNIMOD:7]GNSLFFR;EGNMSR[UNIMOD:7]GNSLFFR;EGNMSR[UNIMOD:7]GNSLFFR;EGNMSR[UNIMOD:7]GNSLFFR;EGNMSR[UNIMOD:7]GNSLFFR;EGNMSR[UNIMOD:7]GNSLFFR;EGNMSR[UNIMOD:7]GNSLFFR;EGNMSR[UNIMOD:7]GNSLFFR;EGNMSR[UNIMOD:7]GNSLFFR;EGNMSR[UNIMOD:7]GNSLFFR;EGNMSR[UNIMOD:7]GNSLFFR;EGNMSR[UNIMOD:7]GNSLFFR;EGNMSR[UNIMOD:7]GNSLFFR;EGNMSR[UNIMOD:7]GNSLFFR;EGNMSR[UNIMOD:7]GNSLFFR;EGNMSR[UNIMOD:7]GNSLFFR;EGNMSR[UNIMOD:7]GNSLFFR;EGNMSR[UNIMOD:7]GNSLFFR;EGNMSR[UNIMOD:7]GNSLFFR;EGNMSR[UNIMOD:7]GNSLFFR;EGNMSR[UNIMOD:7]GNSLFFR;EGNMSR[UNIMOD:7]GNSLFFR;EGNMSR[UNIMOD:7]GNSLFFR;EGNMSR[UNIMOD:7]GNSLFFR;EGNMSR[UNIMOD:7]GNSLFFR;EGNMSR[UNIMOD:7]GNSLFFR;EGNMSR[UNIMOD:7]GNSLFFR;EGNMSR[UNIMOD:7]GNSLFFR;EGNMSR[UNIMOD:7]GNSLFFR[UNIMOD:7]K;EGNMSR[UNIMOD:7]GNSLFFR;EGNMSR[UNIMOD:7]GNSLFFR;EGNMSR[UNIMOD:7]GNSLFFR;EGNMSR[UNIMOD:7]GNSLFFR;EGNMSR[UNIMOD:7]GNSLFFR;EGNMSR[UNIMOD:7]GNSLFFR[UNIMOD:7]K;EGNMSR[UNIMOD:7]GNSLFFR;EGNMSR[UNIMOD:7]GNSLFFR[UNIMOD:7]K;EGNMSR[UNIMOD:7]GNSLFFR;EGNMSR[UNIMOD:7]GNSLFFR;EGNMSR[UNIMOD:7]GNSLFFR;EGNMSR[UNIMOD:7]GNSLFFR;EGNMSR[UNIMOD:7]GNSLFFR;EGNMSR[UNIMOD:7]GNSLFFR;EGNMSR[UNIMOD:7]GNSLFFR;EGNMSR[UNIMOD:7]GNSLFFR[UNIMOD:7]K;EGNMSR[UNIMOD:7]GNSLFFR;EGNMSR[UNIMOD:7]GNSLFFR;EGNMSR[UNIMOD:7]GNSLFFR;EGNMSR[UNIMOD:7]GNSLFFR[UNIMOD:7]K	EGNMSrGNSLF	0	0	0	0	0	0	0	339172616	0	0	174100968	0	0	0	0	470130182	0	199478552	454262168	0
Q9Y6C9_R68	GLFSYAQHIASIDGRrGLFTGLTPRLCSGVL	Q9Y6C9;Q9Y6C9;Q9Y6C9;Q9Y6C9;Q9Y6C9;Q9Y6C9;Q9Y6C9;Q9Y6C9;Q9Y6C9;Q9Y6C9;Q9Y6C9;Q9Y6C9;Q9Y6C9;Q9Y6C9;Q9Y6C9;Q9Y6C9;Q9Y6C9;Q9Y6C9;Q9Y6C9;Q9Y6C9;Q9Y6C9;Q9Y6C9;Q9Y6C9;Q9Y6C9;Q9Y6C9;Q9Y6C9;Q9Y6C9;Q9Y6C9;Q9Y6C9;Q9Y6C9;Q9Y6C9;Q9Y6C9;Q9Y6C9;Q9Y6C9;Q9Y6C9;Q9Y6C9;Q9Y6C9;Q9Y6C9	MTCH2;MIMP;HSPC032	R[UNIMOD:7]GLFTGLTPR;R[UNIMOD:7]GLFTGLTPR;R[UNIMOD:7]GLFTGLTPR;R[UNIMOD:7]GLFTGLTPR;R[UNIMOD:7]GLFTGLTPR;R[UNIMOD:7]GLFTGLTPR;R[UNIMOD:7]GLFTGLTPR;R[UNIMOD:7]GLFTGLTPR;R[UNIMOD:7]GLFTGLTPR;R[UNIMOD:7]GLFTGLTPR;R[UNIMOD:7]GLFTGLTPR;R[UNIMOD:7]GLFTGLTPR;R[UNIMOD:7]GLFTGLTPR;R[UNIMOD:7]GLFTGLTPR;R[UNIMOD:7]GLFTGLTPR;R[UNIMOD:7]GLFTGLTPR;R[UNIMOD:7]GLFTGLTPR;R[UNIMOD:7]GLFTGLTPR;R[UNIMOD:7]GLFTGLTPR;R[UNIMOD:7]GLFTGLTPR;R[UNIMOD:7]GLFTGLTPR;R[UNIMOD:7]GLFTGLTPR;R[UNIMOD:7]GLFTGLTPR;R[UNIMOD:7]GLFTGLTPR;R[UNIMOD:7]GLFTGLTPR;R[UNIMOD:7]GLFTGLTPR;R[UNIMOD:7]GLFTGLTPR;R[UNIMOD:7]GLFTGLTPR;R[UNIMOD:7]GLFTGLTPR;R[UNIMOD:7]GLFTGLTPR;R[UNIMOD:7]GLFTGLTPR;R[UNIMOD:7]GLFTGLTPR;R[UNIMOD:7]GLFTGLTPR;R[UNIMOD:7]GLFTGLTPR;R[UNIMOD:7]GLFTGLTPR;R[UNIMOD:7]GLFTGLTPR;R[UNIMOD:7]GLFTGLTPR;R[UNIMOD:7]GLFTGLTPR	SIDGRrGLFTG	0	0	0	0	0	0	0	0	0	0	0	0	0	147452148	0	342667500	0	0	398932912	62390958
Q9Y6D5_R1012	SQLELAQLIGTGVKTrYLSGSGREREGSLKG	Q9Y6D5;Q9Y6D5;Q9Y6D5;Q9Y6D5	ARFGEF2;ARFGEP2;BIG2	TR[UNIMOD:7]YLSGSGR[UNIMOD:7]ER[UNIMOD:7]EGSLK;TR[UNIMOD:7]YLSGSGR[UNIMOD:7]ER[UNIMOD:7]EGSLK;TR[UNIMOD:7]YLSGSGR[UNIMOD:7]ER[UNIMOD:7]EGSLK;TR[UNIMOD:7]YLSGSGR[UNIMOD:7]ER[UNIMOD:7]EGSLK	TGVKTrYLSGS	0	154792628	0	0	0	0	0	0	0	0	0	0	0	0	0	0	0	0	0	0
Q9Y6D5_R1019	LIGTGVKTRYLSGSGrEREGSLKGHTLAGEE	Q9Y6D5;Q9Y6D5;Q9Y6D5;Q9Y6D5	ARFGEF2;ARFGEP2;BIG2	TR[UNIMOD:7]YLSGSGR[UNIMOD:7]ER[UNIMOD:7]EGSLK;TR[UNIMOD:7]YLSGSGR[UNIMOD:7]ER[UNIMOD:7]EGSLK;TR[UNIMOD:7]YLSGSGR[UNIMOD:7]ER[UNIMOD:7]EGSLK;TR[UNIMOD:7]YLSGSGR[UNIMOD:7]ER[UNIMOD:7]EGSLK	LSGSGrEREGS	0	154792628	0	0	0	0	0	0	0	0	0	0	0	0	0	0	0	0	0	0
Q9Y6D5_R1021	GTGVKTRYLSGSGRErEGSLKGHTLAGEEFM	Q9Y6D5;Q9Y6D5;Q9Y6D5;Q9Y6D5	ARFGEF2;ARFGEP2;BIG2	TR[UNIMOD:7]YLSGSGR[UNIMOD:7]ER[UNIMOD:7]EGSLK;TR[UNIMOD:7]YLSGSGR[UNIMOD:7]ER[UNIMOD:7]EGSLK;TR[UNIMOD:7]YLSGSGR[UNIMOD:7]ER[UNIMOD:7]EGSLK;TR[UNIMOD:7]YLSGSGR[UNIMOD:7]ER[UNIMOD:7]EGSLK	GSGRErEGSLK	0	154792628	0	0	0	0	0	0	0	0	0	0	0	0	0	0	0	0	0	0
Q9Y6D5_R13	___MQESQTKSMFVSrALEKILADKEVKRPQ	Q9Y6D5;Q9Y6D5;Q9Y6D5;Q9Y6D5;Q9Y6D5;Q9Y6D5;Q9Y6D5;Q9Y6D5;Q9Y6D5;Q9Y6D5;Q9Y6D5;Q9Y6D5;Q9Y6D5;Q9Y6D5;Q9Y6D5;Q9Y6D5;Q9Y6D5;Q9Y6D5;Q9Y6D5;Q9Y6D5;Q9Y6D5	ARFGEF2;ARFGEP2;BIG2	SMFVSR[UNIMOD:7]ALEK;SMFVSR[UNIMOD:7]ALEK;SMFVSR[UNIMOD:7]ALEK;SMFVSR[UNIMOD:7]ALEK;SMFVSR[UNIMOD:7]ALEK;SMFVSR[UNIMOD:7]ALEK;SMFVSR[UNIMOD:7]ALEK;SMFVSR[UNIMOD:7]ALEK;SMFVSR[UNIMOD:7]ALEK;SMFVSR[UNIMOD:7]ALEK;SMFVSR[UNIMOD:7]ALEK;SMFVSR[UNIMOD:7]ALEK;SMFVSR[UNIMOD:7]ALEK;SMFVSR[UNIMOD:7]ALEK;SMFVSR[UNIMOD:7]ALEK;SMFVSR[UNIMOD:7]ALEK;SMFVSR[UNIMOD:7]ALEK;SMFVSR[UNIMOD:7]ALEK;SMFVSR[UNIMOD:7]ALEK;SMFVSR[UNIMOD:7]ALEK;SMFVSR[UNIMOD:7]ALEK	SMFVSrALEKI	0	265532384	308071792	0	0	0	0	114836759	0	0	0	0	0	0	0	0	0	0	0	0
Q9Y6D5_R274	DSGKVSTENGDAPRErGSSLSGTDDGAQEVV	Q9Y6D5;Q9Y6D5;Q9Y6D5;Q9Y6D5;Q9Y6D5;Q9Y6D5;Q9Y6D5;Q9Y6D5;Q9Y6D5;Q9Y6D5;Q9Y6D5;Q9Y6D5;Q9Y6D5;Q9Y6D5;Q9Y6D5;Q9Y6D5;Q9Y6D5;Q9Y6D5;Q9Y6D5;Q9Y6D5;Q9Y6D5;Q9Y6D5;Q9Y6D5;Q9Y6D5	ARFGEF2;ARFGEP2;BIG2	ER[UNIMOD:7]GSSLSGTDDGAQEVVKDILEDVVTSAIK;ER[UNIMOD:7]GSSLSGTDDGAQEVVKDILEDVVTSAIK;ER[UNIMOD:7]GSSLSGTDDGAQEVVKDILEDVVTSAIK;ER[UNIMOD:7]GSSLSGTDDGAQEVVKDILEDVVTSAIK;ER[UNIMOD:7]GSSLSGTDDGAQEVVKDILEDVVTSAIK;ER[UNIMOD:7]GSSLSGTDDGAQEVVKDILEDVVTSAIK;ER[UNIMOD:7]GSSLSGTDDGAQEVVKDILEDVVTSAIK;ER[UNIMOD:7]GSSLSGTDDGAQEVVKDILEDVVTSAIK;ER[UNIMOD:7]GSSLSGTDDGAQEVVKDILEDVVTSAIK;ER[UNIMOD:7]GSSLSGTDDGAQEVVKDILEDVVTSAIK;ER[UNIMOD:7]GSSLSGTDDGAQEVVKDILEDVVTSAIK;ER[UNIMOD:7]GSSLSGTDDGAQEVVKDILEDVVTSAIK;ER[UNIMOD:7]GSSLSGTDDGAQEVVKDILEDVVTSAIK;ER[UNIMOD:7]GSSLSGTDDGAQEVVKDILEDVVTSAIK;ER[UNIMOD:7]GSSLSGTDDGAQEVVKDILEDVVTSAIK;ER[UNIMOD:7]GSSLSGTDDGAQEVVKDILEDVVTSAIK;ER[UNIMOD:7]GSSLSGTDDGAQEVVKDILEDVVTSAIK;ER[UNIMOD:7]GSSLSGTDDGAQEVVKDILEDVVTSAIK;ER[UNIMOD:7]GSSLSGTDDGAQEVVKDILEDVVTSAIK;ER[UNIMOD:7]GSSLSGTDDGAQEVVKDILEDVVTSAIK;ER[UNIMOD:7]GSSLSGTDDGAQEVVKDILEDVVTSAIK;ER[UNIMOD:7]GSSLSGTDDGAQEVVKDILEDVVTSAIK;ER[UNIMOD:7]GSSLSGTDDGAQEVVKDILEDVVTSAIK;ER[UNIMOD:7]GSSLSGTDDGAQEVVKDILEDVVTSAIK	DAPRErGSSLS	0	0	0	0	80891564	0	0	0	0	0	0	0	0	172006588	0	0	190111264	99345877	0	0
Q9Y6D5_R595	DLYVNPNHQTSLGQErLTDQEIGDGKGLDMA	Q9Y6D5;Q9Y6D5;Q9Y6D5;Q9Y6D5;Q9Y6D5;Q9Y6D5;Q9Y6D5;Q9Y6D5;Q9Y6D5;Q9Y6D5;Q9Y6D5;Q9Y6D5;Q9Y6D5;Q9Y6D5;Q9Y6D5;Q9Y6D5	ARFGEF2;ARFGEP2;BIG2	DLYVNPNHQTSLGQER[UNIMOD:7]LTDQEIGDGK;DLYVNPNHQTSLGQER[UNIMOD:7]LTDQEIGDGK;DLYVNPNHQTSLGQER[UNIMOD:7]LTDQEIGDGK;DLYVNPNHQTSLGQER[UNIMOD:7]LTDQEIGDGK;DLYVNPNHQTSLGQER[UNIMOD:7]LTDQEIGDGK;DLYVNPNHQTSLGQER[UNIMOD:7]LTDQEIGDGK;DLYVNPNHQTSLGQER[UNIMOD:7]LTDQEIGDGK;DLYVNPNHQTSLGQER[UNIMOD:7]LTDQEIGDGK;DLYVNPNHQTSLGQER[UNIMOD:7]LTDQEIGDGK;DLYVNPNHQTSLGQER[UNIMOD:7]LTDQEIGDGK;DLYVNPNHQTSLGQER[UNIMOD:7]LTDQEIGDGK;DLYVNPNHQTSLGQER[UNIMOD:7]LTDQEIGDGK;DLYVNPNHQTSLGQER[UNIMOD:7]LTDQEIGDGK;DLYVNPNHQTSLGQER[UNIMOD:7]LTDQEIGDGK;DLYVNPNHQTSLGQER[UNIMOD:7]LTDQEIGDGK;DLYVNPNHQTSLGQER[UNIMOD:7]LTDQEIGDGK	SLGQErLTDQE	0	392517312	255123492	0	0	0	0	0	0	0	0	0	0	0	0	0	0	0	0	0
Q9Y6D6_R1215	CNPNEDVAIFAVDSLrQLSMKFLEKGELANF	Q9Y6D6;Q9Y6D6;Q9Y6D6;Q9Y6D6;Q9Y6D6;Q9Y6D6;Q9Y6D6;Q9Y6D6;Q9Y6D6	ARFGEF1;ARFGEP1;BIG1	VGCNPNEDVAIFAVDSLR[UNIMOD:7]QLSMK;VGCNPNEDVAIFAVDSLR[UNIMOD:7]QLSMK;VGCNPNEDVAIFAVDSLR[UNIMOD:7]QLSMK;VGCNPNEDVAIFAVDSLR[UNIMOD:7]QLSMK;VGCNPNEDVAIFAVDSLR[UNIMOD:7]QLSMK;VGCNPNEDVAIFAVDSLR[UNIMOD:7]QLSMK;VGCNPNEDVAIFAVDSLR[UNIMOD:7]QLSMK;VGCNPNEDVAIFAVDSLR[UNIMOD:7]QLSMK;VGCNPNEDVAIFAVDSLR[UNIMOD:7]QLSMK	AVDSLrQLSMK	0	159398466	0	0	0	0	0	0	0	0	0	0	0	0	0	0	0	0	0	0
Q9Y6D6_R1231	QLSMKFLEKGELANFrFQKDFLRPFEHIMKR	Q9Y6D6;Q9Y6D6;Q9Y6D6;Q9Y6D6;Q9Y6D6;Q9Y6D6;Q9Y6D6;Q9Y6D6;Q9Y6D6;Q9Y6D6;Q9Y6D6;Q9Y6D6;Q9Y6D6;Q9Y6D6;Q9Y6D6;Q9Y6D6;Q9Y6D6;Q9Y6D6;Q9Y6D6;Q9Y6D6;Q9Y6D6;Q9Y6D6;Q9Y6D6	ARFGEF1;ARFGEP1;BIG1	GELANFR[UNIMOD:7]FQK;GELANFR[UNIMOD:7]FQK;GELANFR[UNIMOD:7]FQK;GELANFR[UNIMOD:7]FQK;GELANFR[UNIMOD:7]FQK;GELANFR[UNIMOD:7]FQK;GELANFR[UNIMOD:7]FQK;GELANFR[UNIMOD:7]FQK;GELANFR[UNIMOD:7]FQK;GELANFR[UNIMOD:7]FQK;GELANFR[UNIMOD:7]FQK;GELANFR[UNIMOD:7]FQK;GELANFR[UNIMOD:7]FQK;GELANFR[UNIMOD:7]FQK;GELANFR[UNIMOD:7]FQK;GELANFR[UNIMOD:7]FQK;GELANFR[UNIMOD:7]FQK;GELANFR[UNIMOD:7]FQK;GELANFR[UNIMOD:7]FQK;GELANFR[UNIMOD:7]FQK;GELANFR[UNIMOD:7]FQK;GELANFR[UNIMOD:7]FQK;GELANFR[UNIMOD:7]FQK	ELANFrFQKDF	0	489585816	514153368	0	0	0	0	0	0	0	0	0	0	0	1.32895e+08	0	0	0	0	188926879
Q9Y6D6_R1238	EKGELANFRFQKDFLrPFEHIMKRNRSPTIR	Q9Y6D6;Q9Y6D6;Q9Y6D6;Q9Y6D6;Q9Y6D6;Q9Y6D6;Q9Y6D6;Q9Y6D6;Q9Y6D6;Q9Y6D6;Q9Y6D6;Q9Y6D6;Q9Y6D6;Q9Y6D6;Q9Y6D6	ARFGEF1;ARFGEP1;BIG1	DFLR[UNIMOD:7]PFEHIMK;DFLR[UNIMOD:7]PFEHIMK;DFLR[UNIMOD:7]PFEHIMK;DFLR[UNIMOD:7]PFEHIMK;DFLR[UNIMOD:7]PFEHIMK;DFLR[UNIMOD:7]PFEHIMK;DFLR[UNIMOD:7]PFEHIMK;DFLR[UNIMOD:7]PFEHIMK;DFLR[UNIMOD:7]PFEHIMK;DFLR[UNIMOD:7]PFEHIMK;DFLR[UNIMOD:7]PFEHIMK;DFLR[UNIMOD:7]PFEHIMK;DFLR[UNIMOD:7]PFEHIMK;DFLR[UNIMOD:7]PFEHIMK;DFLR[UNIMOD:7]PFEHIMK	QKDFLrPFEHI	0	626804684	572682608	0	0	0	0	0	0	0	0	0	0	0	0	0	0	0	0	0
Q9Y6D6_R1357	EAIRLIRHCAKYVSDrPQAFKEYTSDDMNVA	Q9Y6D6;Q9Y6D6;Q9Y6D6;Q9Y6D6;Q9Y6D6;Q9Y6D6;Q9Y6D6	ARFGEF1;ARFGEP1;BIG1	YVSDR[UNIMOD:7]PQAFK;YVSDR[UNIMOD:7]PQAFK;YVSDR[UNIMOD:7]PQAFK;YVSDR[UNIMOD:7]PQAFK;YVSDR[UNIMOD:7]PQAFK;YVSDR[UNIMOD:7]PQAFK;YVSDR[UNIMOD:7]PQAFK	KYVSDrPQAFK	0	364512364	264061144	0	0	0	0	0	0	0	0	0	0	0	0	0	0	0	0	0
Q9Y6D6_R1654	ATSKKEDAENLAAAQrDAVDFDVRVDTQDQG	Q9Y6D6;Q9Y6D6;Q9Y6D6;Q9Y6D6;Q9Y6D6;Q9Y6D6;Q9Y6D6;Q9Y6D6;Q9Y6D6;Q9Y6D6;Q9Y6D6;Q9Y6D6;Q9Y6D6;Q9Y6D6;Q9Y6D6;Q9Y6D6;Q9Y6D6;Q9Y6D6;Q9Y6D6;Q9Y6D6;Q9Y6D6;Q9Y6D6	ARFGEF1;ARFGEP1;BIG1	KEDAENLAAAQR[UNIMOD:7]DAVDFDVR;KEDAENLAAAQR[UNIMOD:7]DAVDFDVR;KEDAENLAAAQR[UNIMOD:7]DAVDFDVR;KEDAENLAAAQR[UNIMOD:7]DAVDFDVR;KEDAENLAAAQR[UNIMOD:7]DAVDFDVR;KEDAENLAAAQR[UNIMOD:7]DAVDFDVR;KEDAENLAAAQR[UNIMOD:7]DAVDFDVR;KEDAENLAAAQR[UNIMOD:7]DAVDFDVR;KEDAENLAAAQR[UNIMOD:7]DAVDFDVR;KEDAENLAAAQR[UNIMOD:7]DAVDFDVR;KEDAENLAAAQR[UNIMOD:7]DAVDFDVR;KEDAENLAAAQR[UNIMOD:7]DAVDFDVR;KEDAENLAAAQR[UNIMOD:7]DAVDFDVR;KEDAENLAAAQR[UNIMOD:7]DAVDFDVR;KEDAENLAAAQR[UNIMOD:7]DAVDFDVR;KEDAENLAAAQR[UNIMOD:7]DAVDFDVR;KEDAENLAAAQR[UNIMOD:7]DAVDFDVR;KEDAENLAAAQR[UNIMOD:7]DAVDFDVR;KEDAENLAAAQR[UNIMOD:7]DAVDFDVR;KEDAENLAAAQR[UNIMOD:7]DAVDFDVR;KEDAENLAAAQR[UNIMOD:7]DAVDFDVR;KEDAENLAAAQR[UNIMOD:7]DAVDFDVR	LAAAQrDAVDF	0	0	0	505108604	194646148	0	0	0	0	0	0	0	0	0	0	0	0	0	0	0
Q9Y6D6_R1703	ESHRFAKAFNSNNEQrTALWKAGFKGKSKPN	Q9Y6D6;Q9Y6D6;Q9Y6D6;Q9Y6D6;Q9Y6D6;Q9Y6D6;Q9Y6D6;Q9Y6D6;Q9Y6D6;Q9Y6D6;Q9Y6D6;Q9Y6D6;Q9Y6D6;Q9Y6D6;Q9Y6D6;Q9Y6D6	ARFGEF1;ARFGEP1;BIG1	AFNSNNEQR[UNIMOD:7]TALWK;AFNSNNEQR[UNIMOD:7]TALWK;AFNSNNEQR[UNIMOD:7]TALWK;AFNSNNEQR[UNIMOD:7]TALWK;AFNSNNEQR[UNIMOD:7]TALWK;AFNSNNEQR[UNIMOD:7]TALWK;AFNSNNEQR[UNIMOD:7]TALWK;AFNSNNEQR[UNIMOD:7]TALWK;AFNSNNEQR[UNIMOD:7]TALWK;AFNSNNEQR[UNIMOD:7]TALWK;AFNSNNEQR[UNIMOD:7]TALWK;AFNSNNEQR[UNIMOD:7]TALWK;AFNSNNEQR[UNIMOD:7]TALWK;AFNSNNEQR[UNIMOD:7]TALWK;AFNSNNEQR[UNIMOD:7]TALWK;AFNSNNEQR[UNIMOD:7]TALWK	SNNEQrTALWK	0	361111646	384560924	0	0	0	0	0	0	0	0	0	0	0	0	0	0	0	98848784	122220672
Q9Y6D6_R907	IPTKSSKQNVASEKQrRLLYNLEMEQMAKTA	Q9Y6D6;Q9Y6D6;Q9Y6D6;Q9Y6D6;Q9Y6D6;Q9Y6D6;Q9Y6D6;Q9Y6D6;Q9Y6D6	ARFGEF1;ARFGEP1;BIG1	QR[UNIMOD:7]R[UNIMOD:7]LLYNLEMEQMAK;QR[UNIMOD:7]R[UNIMOD:7]LLYNLEMEQMAK;QR[UNIMOD:7]R[UNIMOD:7]LLYNLEMEQMAK;QR[UNIMOD:7]R[UNIMOD:7]LLYNLEMEQMAK;QR[UNIMOD:7]R[UNIMOD:7]LLYNLEMEQMAK;QR[UNIMOD:7]R[UNIMOD:7]LLYNLEMEQMAK;QR[UNIMOD:7]R[UNIMOD:7]LLYNLEMEQMAK;QR[UNIMOD:7]R[UNIMOD:7]LLYNLEMEQMAK;QR[UNIMOD:7]R[UNIMOD:7]LLYNLEMEQMAK	ASEKQrRLLYN	0	707366584	505049824	0	0	0	0	0	0	0	0	0	0	0	0	0	0	0	0	0
Q9Y6D6_R908	PTKSSKQNVASEKQRrLLYNLEMEQMAKTAK	Q9Y6D6;Q9Y6D6;Q9Y6D6;Q9Y6D6;Q9Y6D6;Q9Y6D6;Q9Y6D6;Q9Y6D6;Q9Y6D6;Q9Y6D6	ARFGEF1;ARFGEP1;BIG1	QR[UNIMOD:7]R[UNIMOD:7]LLYNLEMEQMAK;QRR[UNIMOD:7]LLYNLEMEQMAK;QR[UNIMOD:7]R[UNIMOD:7]LLYNLEMEQMAK;QR[UNIMOD:7]R[UNIMOD:7]LLYNLEMEQMAK;QR[UNIMOD:7]R[UNIMOD:7]LLYNLEMEQMAK;QR[UNIMOD:7]R[UNIMOD:7]LLYNLEMEQMAK;QR[UNIMOD:7]R[UNIMOD:7]LLYNLEMEQMAK;QR[UNIMOD:7]R[UNIMOD:7]LLYNLEMEQMAK;QR[UNIMOD:7]R[UNIMOD:7]LLYNLEMEQMAK;QR[UNIMOD:7]R[UNIMOD:7]LLYNLEMEQMAK	SEKQRrLLYNL	0	822283784	505049824	0	0	0	0	0	0	0	0	0	0	0	0	0	0	0	0	0
Q9Y6D9_R111	YEREVDRNQELLTRIrQLQEREAGAEEKMQE	Q9Y6D9;Q9Y6D9;Q9Y6D9;Q9Y6D9;Q9Y6D9;Q9Y6D9;Q9Y6D9;Q9Y6D9;Q9Y6D9;Q9Y6D9	MAD1L1;MAD1;TXBP181	IR[UNIMOD:7]QLQER[UNIMOD:7]EAGAEEK;IR[UNIMOD:7]QLQER[UNIMOD:7]EAGAEEK;IR[UNIMOD:7]QLQER[UNIMOD:7]EAGAEEK;IR[UNIMOD:7]QLQER[UNIMOD:7]EAGAEEK;IR[UNIMOD:7]QLQER[UNIMOD:7]EAGAEEK;IR[UNIMOD:7]QLQER[UNIMOD:7]EAGAEEK;IR[UNIMOD:7]QLQER[UNIMOD:7]EAGAEEK;IR[UNIMOD:7]QLQER[UNIMOD:7]EAGAEEK;IR[UNIMOD:7]QLQER[UNIMOD:7]EAGAEEK;IR[UNIMOD:7]QLQER[UNIMOD:7]EAGAEEK	LLTRIrQLQER	0	0	0	0	0	0	0	0	0	0	0	0	0	149476064	0	0	0	177230736	0	0
Q9Y6D9_R116	DRNQELLTRIRQLQErEAGAEEKMQEQLERN	Q9Y6D9;Q9Y6D9;Q9Y6D9;Q9Y6D9;Q9Y6D9;Q9Y6D9;Q9Y6D9;Q9Y6D9;Q9Y6D9;Q9Y6D9;Q9Y6D9;Q9Y6D9;Q9Y6D9;Q9Y6D9;Q9Y6D9;Q9Y6D9;Q9Y6D9;Q9Y6D9;Q9Y6D9;Q9Y6D9;Q9Y6D9;Q9Y6D9;Q9Y6D9;Q9Y6D9;Q9Y6D9;Q9Y6D9;Q9Y6D9;Q9Y6D9;Q9Y6D9;Q9Y6D9	MAD1L1;MAD1;TXBP181	QLQER[UNIMOD:7]EAGAEEK;QLQER[UNIMOD:7]EAGAEEK;QLQER[UNIMOD:7]EAGAEEK;QLQER[UNIMOD:7]EAGAEEK;IR[UNIMOD:7]QLQER[UNIMOD:7]EAGAEEK;QLQER[UNIMOD:7]EAGAEEK;QLQER[UNIMOD:7]EAGAEEK;QLQER[UNIMOD:7]EAGAEEK;QLQER[UNIMOD:7]EAGAEEK;QLQER[UNIMOD:7]EAGAEEK;QLQER[UNIMOD:7]EAGAEEK;QLQER[UNIMOD:7]EAGAEEK;QLQER[UNIMOD:7]EAGAEEK;QLQER[UNIMOD:7]EAGAEEK;IR[UNIMOD:7]QLQER[UNIMOD:7]EAGAEEK;QLQER[UNIMOD:7]EAGAEEK;IR[UNIMOD:7]QLQER[UNIMOD:7]EAGAEEK;QLQER[UNIMOD:7]EAGAEEK;IR[UNIMOD:7]QLQER[UNIMOD:7]EAGAEEK;IR[UNIMOD:7]QLQER[UNIMOD:7]EAGAEEK;QLQER[UNIMOD:7]EAGAEEK;IR[UNIMOD:7]QLQER[UNIMOD:7]EAGAEEK;IR[UNIMOD:7]QLQER[UNIMOD:7]EAGAEEK;IR[UNIMOD:7]QLQER[UNIMOD:7]EAGAEEK;QLQER[UNIMOD:7]EAGAEEK;IR[UNIMOD:7]QLQER[UNIMOD:7]EAGAEEK;IR[UNIMOD:7]QLQER[UNIMOD:7]EAGAEEK;QLQER[UNIMOD:7]EAGAEEK;QLQER[UNIMOD:7]EAGAEEK;QLQER[UNIMOD:7]EAGAEEK	RQLQErEAGAE	0	0	0	0	0	0	123409256	0	0	104704964	0	0	0	364507520	0	0	0	239694776	0	0
Q9Y6D9_R165	DSLAQAGETINALKGrISELQWSVMDQEMRV	Q9Y6D9;Q9Y6D9;Q9Y6D9;Q9Y6D9;Q9Y6D9;Q9Y6D9;Q9Y6D9;Q9Y6D9;Q9Y6D9;Q9Y6D9;Q9Y6D9;Q9Y6D9;Q9Y6D9;Q9Y6D9;Q9Y6D9;Q9Y6D9;Q9Y6D9;Q9Y6D9;Q9Y6D9;Q9Y6D9;Q9Y6D9;Q9Y6D9;Q9Y6D9;Q9Y6D9;Q9Y6D9;Q9Y6D9;Q9Y6D9;Q9Y6D9;Q9Y6D9;Q9Y6D9;Q9Y6D9;Q9Y6D9;Q9Y6D9;Q9Y6D9;Q9Y6D9;Q9Y6D9	MAD1L1;MAD1;TXBP181	GR[UNIMOD:7]ISELQWSVMDQEMR[UNIMOD:7]VK;GR[UNIMOD:7]ISELQWSVMDQEMR[UNIMOD:7]VK;GR[UNIMOD:7]ISELQWSVMDQEMR[UNIMOD:7]VK;GR[UNIMOD:7]ISELQWSVMDQEMR[UNIMOD:7]VK;GR[UNIMOD:7]ISELQWSVMDQEMR[UNIMOD:7]VK;GR[UNIMOD:7]ISELQWSVMDQEMR[UNIMOD:7]VK;GR[UNIMOD:7]ISELQWSVMDQEMR[UNIMOD:7]VK;GR[UNIMOD:7]ISELQWSVMDQEMR[UNIMOD:7]VK;GR[UNIMOD:7]ISELQWSVMDQEMR[UNIMOD:7]VK;GR[UNIMOD:7]ISELQWSVMDQEMR[UNIMOD:7]VK;GR[UNIMOD:7]ISELQWSVMDQEMR[UNIMOD:7]VK;GR[UNIMOD:7]ISELQWSVMDQEMR[UNIMOD:7]VK;GR[UNIMOD:7]ISELQWSVMDQEMR[UNIMOD:7]VK;GR[UNIMOD:7]ISELQWSVMDQEMR[UNIMOD:7]VK;GR[UNIMOD:7]ISELQWSVMDQEMR;GR[UNIMOD:7]ISELQWSVMDQEMR[UNIMOD:7]VK;GR[UNIMOD:7]ISELQWSVMDQEMR[UNIMOD:7]VK;GR[UNIMOD:7]ISELQWSVMDQEMR;GR[UNIMOD:7]ISELQWSVMDQEMR[UNIMOD:7]VK;GR[UNIMOD:7]ISELQWSVMDQEMR[UNIMOD:7]VK;GR[UNIMOD:7]ISELQWSVMDQEMR;GR[UNIMOD:7]ISELQWSVMDQEMR[UNIMOD:7]VK;GR[UNIMOD:7]ISELQWSVMDQEMR[UNIMOD:7]VK;GR[UNIMOD:7]ISELQWSVMDQEMR[UNIMOD:7]VK;GR[UNIMOD:7]ISELQWSVMDQEMR[UNIMOD:7]VK;GR[UNIMOD:7]ISELQWSVMDQEMR[UNIMOD:7]VK;GR[UNIMOD:7]ISELQWSVMDQEMR[UNIMOD:7]VK;GR[UNIMOD:7]ISELQWSVMDQEMR[UNIMOD:7]VK;GR[UNIMOD:7]ISELQWSVMDQEMR[UNIMOD:7]VK;GR[UNIMOD:7]ISELQWSVMDQEMR[UNIMOD:7]VK;GR[UNIMOD:7]ISELQWSVMDQEMR[UNIMOD:7]VK;GR[UNIMOD:7]ISELQWSVMDQEMR[UNIMOD:7]VK;GR[UNIMOD:7]ISELQWSVMDQEMR[UNIMOD:7]VK;GR[UNIMOD:7]ISELQWSVMDQEMR[UNIMOD:7]VK;GR[UNIMOD:7]ISELQWSVMDQEMR[UNIMOD:7]VK;GR[UNIMOD:7]ISELQWSVMDQEMR[UNIMOD:7]VK	NALKGrISELQ	0	892365364	896120936	0	0	0	0	0	0	0	0	0	0	0	0	3.0678e+08	0	0	378613805	197441296
Q9Y6D9_R179	GRISELQWSVMDQEMrVKRLESEKQELQEQL	Q9Y6D9;Q9Y6D9;Q9Y6D9;Q9Y6D9;Q9Y6D9;Q9Y6D9;Q9Y6D9;Q9Y6D9;Q9Y6D9;Q9Y6D9;Q9Y6D9;Q9Y6D9;Q9Y6D9;Q9Y6D9;Q9Y6D9;Q9Y6D9;Q9Y6D9;Q9Y6D9;Q9Y6D9;Q9Y6D9;Q9Y6D9;Q9Y6D9;Q9Y6D9;Q9Y6D9;Q9Y6D9;Q9Y6D9;Q9Y6D9;Q9Y6D9;Q9Y6D9;Q9Y6D9;Q9Y6D9;Q9Y6D9;Q9Y6D9	MAD1L1;MAD1;TXBP181	GR[UNIMOD:7]ISELQWSVMDQEMR[UNIMOD:7]VK;GR[UNIMOD:7]ISELQWSVMDQEMR[UNIMOD:7]VK;GR[UNIMOD:7]ISELQWSVMDQEMR[UNIMOD:7]VK;GR[UNIMOD:7]ISELQWSVMDQEMR[UNIMOD:7]VK;GR[UNIMOD:7]ISELQWSVMDQEMR[UNIMOD:7]VK;GR[UNIMOD:7]ISELQWSVMDQEMR[UNIMOD:7]VK;GR[UNIMOD:7]ISELQWSVMDQEMR[UNIMOD:7]VK;GR[UNIMOD:7]ISELQWSVMDQEMR[UNIMOD:7]VK;GR[UNIMOD:7]ISELQWSVMDQEMR[UNIMOD:7]VK;GR[UNIMOD:7]ISELQWSVMDQEMR[UNIMOD:7]VK;GR[UNIMOD:7]ISELQWSVMDQEMR[UNIMOD:7]VK;GR[UNIMOD:7]ISELQWSVMDQEMR[UNIMOD:7]VK;GR[UNIMOD:7]ISELQWSVMDQEMR[UNIMOD:7]VK;GR[UNIMOD:7]ISELQWSVMDQEMR[UNIMOD:7]VK;GR[UNIMOD:7]ISELQWSVMDQEMR[UNIMOD:7]VK;GR[UNIMOD:7]ISELQWSVMDQEMR[UNIMOD:7]VK;GR[UNIMOD:7]ISELQWSVMDQEMR[UNIMOD:7]VK;GR[UNIMOD:7]ISELQWSVMDQEMR[UNIMOD:7]VK;GR[UNIMOD:7]ISELQWSVMDQEMR[UNIMOD:7]VK;GR[UNIMOD:7]ISELQWSVMDQEMR[UNIMOD:7]VK;GR[UNIMOD:7]ISELQWSVMDQEMR[UNIMOD:7]VK;GR[UNIMOD:7]ISELQWSVMDQEMR[UNIMOD:7]VK;GR[UNIMOD:7]ISELQWSVMDQEMR[UNIMOD:7]VK;GR[UNIMOD:7]ISELQWSVMDQEMR[UNIMOD:7]VK;GR[UNIMOD:7]ISELQWSVMDQEMR[UNIMOD:7]VK;GR[UNIMOD:7]ISELQWSVMDQEMR[UNIMOD:7]VK;GR[UNIMOD:7]ISELQWSVMDQEMR[UNIMOD:7]VK;GR[UNIMOD:7]ISELQWSVMDQEMR[UNIMOD:7]VK;GR[UNIMOD:7]ISELQWSVMDQEMR[UNIMOD:7]VK;GR[UNIMOD:7]ISELQWSVMDQEMR[UNIMOD:7]VK;GR[UNIMOD:7]ISELQWSVMDQEMR[UNIMOD:7]VK;GR[UNIMOD:7]ISELQWSVMDQEMR[UNIMOD:7]VK;GR[UNIMOD:7]ISELQWSVMDQEMR[UNIMOD:7]VK	MDQEMrVKRLE	0	892365364	896120936	0	0	0	0	0	0	0	0	0	0	0	0	278844040	0	0	378613805	197441296
Q9Y6D9_R218	EANQKIQELQASQEArADHEQQIKDLEQKLS	Q9Y6D9;Q9Y6D9;Q9Y6D9;Q9Y6D9;Q9Y6D9;Q9Y6D9;Q9Y6D9;Q9Y6D9;Q9Y6D9;Q9Y6D9;Q9Y6D9;Q9Y6D9;Q9Y6D9;Q9Y6D9;Q9Y6D9;Q9Y6D9;Q9Y6D9;Q9Y6D9;Q9Y6D9;Q9Y6D9;Q9Y6D9;Q9Y6D9;Q9Y6D9;Q9Y6D9;Q9Y6D9;Q9Y6D9;Q9Y6D9;Q9Y6D9;Q9Y6D9;Q9Y6D9;Q9Y6D9;Q9Y6D9;Q9Y6D9;Q9Y6D9;Q9Y6D9;Q9Y6D9;Q9Y6D9;Q9Y6D9;Q9Y6D9;Q9Y6D9;Q9Y6D9;Q9Y6D9;Q9Y6D9;Q9Y6D9;Q9Y6D9;Q9Y6D9;Q9Y6D9;Q9Y6D9;Q9Y6D9;Q9Y6D9;Q9Y6D9;Q9Y6D9;Q9Y6D9;Q9Y6D9;Q9Y6D9;Q9Y6D9;Q9Y6D9;Q9Y6D9;Q9Y6D9;Q9Y6D9;Q9Y6D9;Q9Y6D9;Q9Y6D9;Q9Y6D9;Q9Y6D9;Q9Y6D9;Q9Y6D9;Q9Y6D9;Q9Y6D9;Q9Y6D9;Q9Y6D9;Q9Y6D9;Q9Y6D9;Q9Y6D9;Q9Y6D9	MAD1L1;MAD1;TXBP181	IQELQASQEAR[UNIMOD:7]ADHEQQIK;IQELQASQEAR[UNIMOD:7]ADHEQQIK;IQELQASQEAR[UNIMOD:7]ADHEQQIK;IQELQASQEAR[UNIMOD:7]ADHEQQIK;IQELQASQEAR[UNIMOD:7]ADHEQQIK;IQELQASQEAR[UNIMOD:7]ADHEQQIK;IQELQASQEAR[UNIMOD:7]ADHEQQIK;IQELQASQEAR[UNIMOD:7]ADHEQQIK;IQELQASQEAR[UNIMOD:7]ADHEQQIK;IQELQASQEAR[UNIMOD:7]ADHEQQIK;IQELQASQEAR[UNIMOD:7]ADHEQQIK;IQELQASQEAR[UNIMOD:7]ADHEQQIK;IQELQASQEAR[UNIMOD:7]ADHEQQIK;IQELQASQEAR[UNIMOD:7]ADHEQQIK;IQELQASQEAR[UNIMOD:7]ADHEQQIK;IQELQASQEAR[UNIMOD:7]ADHEQQIK;IQELQASQEAR[UNIMOD:7]ADHEQQIK;IQELQASQEAR[UNIMOD:7]ADHEQQIK;IQELQASQEAR[UNIMOD:7]ADHEQQIK;IQELQASQEAR[UNIMOD:7]ADHEQQIK;IQELQASQEAR[UNIMOD:7]ADHEQQIK;IQELQASQEAR[UNIMOD:7]ADHEQQIK;IQELQASQEAR[UNIMOD:7]ADHEQQIK;IQELQASQEAR[UNIMOD:7]ADHEQQIK;IQELQASQEAR[UNIMOD:7]ADHEQQIK;IQELQASQEAR[UNIMOD:7]ADHEQQIK;IQELQASQEAR[UNIMOD:7]ADHEQQIK;IQELQASQEAR[UNIMOD:7]ADHEQQIK;IQELQASQEAR[UNIMOD:7]ADHEQQIK;IQELQASQEAR[UNIMOD:7]ADHEQQIK;IQELQASQEAR[UNIMOD:7]ADHEQQIK;IQELQASQEAR[UNIMOD:7]ADHEQQIK;IQELQASQEAR[UNIMOD:7]ADHEQQIK;IQELQASQEAR[UNIMOD:7]ADHEQQIK;IQELQASQEAR[UNIMOD:7]ADHEQQIK;IQELQASQEAR[UNIMOD:7]ADHEQQIK;IQELQASQEAR[UNIMOD:7]ADHEQQIK;IQELQASQEAR[UNIMOD:7]ADHEQQIK;IQELQASQEAR[UNIMOD:7]ADHEQQIK;IQELQASQEAR[UNIMOD:7]ADHEQQIK;IQELQASQEAR[UNIMOD:7]ADHEQQIK;IQELQASQEAR[UNIMOD:7]ADHEQQIK;IQELQASQEAR[UNIMOD:7]ADHEQQIK;IQELQASQEAR[UNIMOD:7]ADHEQQIK;IQELQASQEAR[UNIMOD:7]ADHEQQIK;IQELQASQEAR[UNIMOD:7]ADHEQQIK;IQELQASQEAR[UNIMOD:7]ADHEQQIK;IQELQASQEAR[UNIMOD:7]ADHEQQIK;IQELQASQEAR[UNIMOD:7]ADHEQQIK;IQELQASQEAR[UNIMOD:7]ADHEQQIK;IQELQASQEAR[UNIMOD:7]ADHEQQIK;IQELQASQEAR[UNIMOD:7]ADHEQQIK;IQELQASQEAR[UNIMOD:7]ADHEQQIK;IQELQASQEAR[UNIMOD:7]ADHEQQIK;IQELQASQEAR[UNIMOD:7]ADHEQQIK;IQELQASQEAR[UNIMOD:7]ADHEQQIK;IQELQASQEAR[UNIMOD:7]ADHEQQIK;IQELQASQEAR[UNIMOD:7]ADHEQQIK;IQELQASQEAR[UNIMOD:7]ADHEQQIK;IQELQASQEAR[UNIMOD:7]ADHEQQIK;IQELQASQEAR[UNIMOD:7]ADHEQQIK;IQELQASQEAR[UNIMOD:7]ADHEQQIK;IQELQASQEAR[UNIMOD:7]ADHEQQIK;IQELQASQEAR[UNIMOD:7]ADHEQQIK;IQELQASQEAR[UNIMOD:7]ADHEQQIK;IQELQASQEAR[UNIMOD:7]ADHEQQIK;IQELQASQEAR[UNIMOD:7]ADHEQQIK;IQELQASQEAR[UNIMOD:7]ADHEQQIK;IQELQASQEAR[UNIMOD:7]ADHEQQIK;IQELQASQEAR[UNIMOD:7]ADHEQQIK;IQELQASQEAR[UNIMOD:7]ADHEQQIK;IQELQASQEAR[UNIMOD:7]ADHEQQIK;IQELQASQEAR[UNIMOD:7]ADHEQQIK;IQELQASQEAR[UNIMOD:7]ADHEQQIK;IQELQASQEAR[UNIMOD:7]ADHEQQIK	ASQEArADHEQ	0	1855939319	1698669176	0	0	0	0	0	0	0	0	0	0	0	6.58187e+08	7.69733e+08	0	0	808120211	828341819
Q9Y6D9_R251	EQDAAIVKNMKSELVrLPRLERELKQLREES	Q9Y6D9;Q9Y6D9;Q9Y6D9;Q9Y6D9;Q9Y6D9;Q9Y6D9;Q9Y6D9;Q9Y6D9;Q9Y6D9;Q9Y6D9;Q9Y6D9;Q9Y6D9;Q9Y6D9;Q9Y6D9;Q9Y6D9;Q9Y6D9;Q9Y6D9;Q9Y6D9;Q9Y6D9;Q9Y6D9;Q9Y6D9;Q9Y6D9;Q9Y6D9;Q9Y6D9;Q9Y6D9;Q9Y6D9;Q9Y6D9;Q9Y6D9;Q9Y6D9;Q9Y6D9;Q9Y6D9;Q9Y6D9;Q9Y6D9;Q9Y6D9;Q9Y6D9;Q9Y6D9;Q9Y6D9;Q9Y6D9;Q9Y6D9;Q9Y6D9;Q9Y6D9;Q9Y6D9;Q9Y6D9;Q9Y6D9;Q9Y6D9;Q9Y6D9;Q9Y6D9;Q9Y6D9;Q9Y6D9;Q9Y6D9;Q9Y6D9;Q9Y6D9;Q9Y6D9;Q9Y6D9;Q9Y6D9;Q9Y6D9;Q9Y6D9;Q9Y6D9;Q9Y6D9;Q9Y6D9;Q9Y6D9;Q9Y6D9;Q9Y6D9;Q9Y6D9;Q9Y6D9;Q9Y6D9;Q9Y6D9;Q9Y6D9;Q9Y6D9;Q9Y6D9;Q9Y6D9;Q9Y6D9;Q9Y6D9;Q9Y6D9;Q9Y6D9;Q9Y6D9;Q9Y6D9;Q9Y6D9;Q9Y6D9;Q9Y6D9;Q9Y6D9;Q9Y6D9;Q9Y6D9;Q9Y6D9;Q9Y6D9;Q9Y6D9;Q9Y6D9;Q9Y6D9;Q9Y6D9;Q9Y6D9;Q9Y6D9;Q9Y6D9;Q9Y6D9;Q9Y6D9;Q9Y6D9;Q9Y6D9;Q9Y6D9;Q9Y6D9;Q9Y6D9;Q9Y6D9;Q9Y6D9;Q9Y6D9;Q9Y6D9;Q9Y6D9;Q9Y6D9;Q9Y6D9;Q9Y6D9;Q9Y6D9;Q9Y6D9;Q9Y6D9;Q9Y6D9;Q9Y6D9;Q9Y6D9;Q9Y6D9;Q9Y6D9;Q9Y6D9;Q9Y6D9	MAD1L1;MAD1;TXBP181	SELVR[UNIMOD:7]LPR[UNIMOD:7]LER[UNIMOD:7]ELK;SELVR[UNIMOD:7]LPR[UNIMOD:7]LER[UNIMOD:7]ELK;SELVR[UNIMOD:7]LPR[UNIMOD:7]LER[UNIMOD:7]ELK;SELVR[UNIMOD:7]LPR[UNIMOD:7]LER[UNIMOD:7]ELK;SELVR[UNIMOD:7]LPR[UNIMOD:7]LER[UNIMOD:7]ELK;SELVR[UNIMOD:7]LPR[UNIMOD:7]LER[UNIMOD:7]ELK;SELVR[UNIMOD:7]LPR[UNIMOD:7]LER[UNIMOD:7]ELK;SELVR[UNIMOD:7]LPR[UNIMOD:7]LER[UNIMOD:7]ELK;SELVR[UNIMOD:7]LPR[UNIMOD:7]LER[UNIMOD:7]ELK;SELVR[UNIMOD:7]LPR[UNIMOD:7]LER[UNIMOD:7]ELK;SELVR[UNIMOD:7]LPR[UNIMOD:7]LER[UNIMOD:7]ELK;SELVR[UNIMOD:7]LPR[UNIMOD:7]LER[UNIMOD:7]ELK;SELVR[UNIMOD:7]LPR[UNIMOD:7]LER[UNIMOD:7]ELK;SELVR[UNIMOD:7]LPR[UNIMOD:7]LER[UNIMOD:7]ELK;SELVR[UNIMOD:7]LPR[UNIMOD:7]LER[UNIMOD:7]ELK;SELVR[UNIMOD:7]LPR[UNIMOD:7]LER[UNIMOD:7]ELK;SELVR[UNIMOD:7]LPR[UNIMOD:7]LER[UNIMOD:7]ELK;SELVR[UNIMOD:7]LPR[UNIMOD:7]LER[UNIMOD:7]ELK;SELVR[UNIMOD:7]LPR[UNIMOD:7]LER[UNIMOD:7]ELK;SELVR[UNIMOD:7]LPR[UNIMOD:7]LER[UNIMOD:7]ELK;SELVR[UNIMOD:7]LPR[UNIMOD:7]LER[UNIMOD:7]ELK;SELVR[UNIMOD:7]LPR[UNIMOD:7]LER[UNIMOD:7]ELK;SELVR[UNIMOD:7]LPR[UNIMOD:7]LER[UNIMOD:7]ELK;SELVR[UNIMOD:7]LPR[UNIMOD:7]LER[UNIMOD:7]ELK;SELVR[UNIMOD:7]LPR[UNIMOD:7]LER[UNIMOD:7]ELK;SELVR[UNIMOD:7]LPR;SELVR[UNIMOD:7]LPR[UNIMOD:7]LER[UNIMOD:7]ELK;SELVR[UNIMOD:7]LPR[UNIMOD:7]LER[UNIMOD:7]ELK;SELVR[UNIMOD:7]LPR;SELVR[UNIMOD:7]LPR[UNIMOD:7]LER[UNIMOD:7]ELK;SELVR[UNIMOD:7]LPR;SELVR[UNIMOD:7]LPR;SELVR[UNIMOD:7]LPR[UNIMOD:7]LER[UNIMOD:7]ELK;SELVR[UNIMOD:7]LPR[UNIMOD:7]LER[UNIMOD:7]ELK;SELVR[UNIMOD:7]LPR[UNIMOD:7]LER[UNIMOD:7]ELK;SELVR[UNIMOD:7]LPR[UNIMOD:7]LER[UNIMOD:7]ELK;SELVR[UNIMOD:7]LPR[UNIMOD:7]LER[UNIMOD:7]ELK;SELVR[UNIMOD:7]LPR;SELVR[UNIMOD:7]LPR[UNIMOD:7]LER[UNIMOD:7]ELK;SELVR[UNIMOD:7]LPR;SELVR[UNIMOD:7]LPR;SELVR[UNIMOD:7]LPR;SELVR[UNIMOD:7]LPR;SELVR[UNIMOD:7]LPR;SELVR[UNIMOD:7]LPR;SELVR[UNIMOD:7]LPR;SELVR[UNIMOD:7]LPR;SELVR[UNIMOD:7]LPR;SELVR[UNIMOD:7]LPR;SELVR[UNIMOD:7]LPR[UNIMOD:7]LER[UNIMOD:7]ELK;SELVR[UNIMOD:7]LPR;SELVR[UNIMOD:7]LPR[UNIMOD:7]LER[UNIMOD:7]ELK;SELVR[UNIMOD:7]LPR[UNIMOD:7]LER[UNIMOD:7]ELK;SELVR[UNIMOD:7]LPR;SELVR[UNIMOD:7]LPR;SELVR[UNIMOD:7]LPR[UNIMOD:7]LER[UNIMOD:7]ELK;SELVR[UNIMOD:7]LPR[UNIMOD:7]LER[UNIMOD:7]ELK;SELVR[UNIMOD:7]LPR[UNIMOD:7]LER[UNIMOD:7]ELK;SELVR[UNIMOD:7]LPR[UNIMOD:7]LER[UNIMOD:7]ELK;SELVR[UNIMOD:7]LPR[UNIMOD:7]LER[UNIMOD:7]ELK;SELVR[UNIMOD:7]LPR[UNIMOD:7]LER[UNIMOD:7]ELK;SELVR[UNIMOD:7]LPR[UNIMOD:7]LER[UNIMOD:7]ELK;SELVR[UNIMOD:7]LPR[UNIMOD:7]LER[UNIMOD:7]ELK;SELVR[UNIMOD:7]LPR[UNIMOD:7]LER[UNIMOD:7]ELK;SELVR[UNIMOD:7]LPR[UNIMOD:7]LER[UNIMOD:7]ELK;SELVR[UNIMOD:7]LPR[UNIMOD:7]LER[UNIMOD:7]ELK;SELVR[UNIMOD:7]LPR[UNIMOD:7]LER[UNIMOD:7]ELK;SELVR[UNIMOD:7]LPR[UNIMOD:7]LER[UNIMOD:7]ELK;SELVR[UNIMOD:7]LPR[UNIMOD:7]LER[UNIMOD:7]ELK;SELVR[UNIMOD:7]LPR;SELVR[UNIMOD:7]LPR;SELVR[UNIMOD:7]LPR;SELVR[UNIMOD:7]LPR[UNIMOD:7]LER;SELVR[UNIMOD:7]LPR[UNIMOD:7]LER[UNIMOD:7]ELK;SELVR[UNIMOD:7]LPR;SELVR[UNIMOD:7]LPR;SELVR[UNIMOD:7]LPR;SELVR[UNIMOD:7]LPR[UNIMOD:7]LER;SELVR[UNIMOD:7]LPR;SELVR[UNIMOD:7]LPR;SELVR[UNIMOD:7]LPR[UNIMOD:7]LER;SELVR[UNIMOD:7]LPR;SELVR[UNIMOD:7]LPR[UNIMOD:7]LER;SELVR[UNIMOD:7]LPR;SELVR[UNIMOD:7]LPR[UNIMOD:7]LER[UNIMOD:7]ELK;SELVR[UNIMOD:7]LPR;SELVR[UNIMOD:7]LPR[UNIMOD:7]LER[UNIMOD:7]ELK;SELVR[UNIMOD:7]LPR[UNIMOD:7]LER[UNIMOD:7]ELK;SELVR[UNIMOD:7]LPR;SELVR[UNIMOD:7]LPR[UNIMOD:7]LER[UNIMOD:7]ELK;SELVR[UNIMOD:7]LPR;SELVR[UNIMOD:7]LPR[UNIMOD:7]LER[UNIMOD:7]ELK;SELVR[UNIMOD:7]LPR[UNIMOD:7]LER[UNIMOD:7]ELK;SELVR[UNIMOD:7]LPR[UNIMOD:7]LER[UNIMOD:7]ELK;SELVR[UNIMOD:7]LPR;SELVR[UNIMOD:7]LPR[UNIMOD:7]LER[UNIMOD:7]ELK;SELVR[UNIMOD:7]LPR;SELVR[UNIMOD:7]LPR[UNIMOD:7]LER[UNIMOD:7]ELK;SELVR[UNIMOD:7]LPR[UNIMOD:7]LER[UNIMOD:7]ELK;SELVR[UNIMOD:7]LPR[UNIMOD:7]LER[UNIMOD:7]ELK;SELVR[UNIMOD:7]LPR[UNIMOD:7]LER[UNIMOD:7]ELK;SELVR[UNIMOD:7]LPR[UNIMOD:7]LER[UNIMOD:7]ELK;SELVR[UNIMOD:7]LPR[UNIMOD:7]LER[UNIMOD:7]ELK;SELVR[UNIMOD:7]LPR[UNIMOD:7]LER[UNIMOD:7]ELK;SELVR[UNIMOD:7]LPR[UNIMOD:7]LER[UNIMOD:7]ELK;SELVR[UNIMOD:7]LPR[UNIMOD:7]LER[UNIMOD:7]ELK;SELVR[UNIMOD:7]LPR[UNIMOD:7]LER[UNIMOD:7]ELK;SELVR[UNIMOD:7]LPR[UNIMOD:7]LER[UNIMOD:7]ELK;SELVR[UNIMOD:7]LPR[UNIMOD:7]LER[UNIMOD:7]ELK;SELVR[UNIMOD:7]LPR[UNIMOD:7]LER[UNIMOD:7]ELK;SELVR[UNIMOD:7]LPR[UNIMOD:7]LER[UNIMOD:7]ELK;SELVR[UNIMOD:7]LPR[UNIMOD:7]LER[UNIMOD:7]ELK;SELVR[UNIMOD:7]LPR[UNIMOD:7]LER[UNIMOD:7]ELK;SELVR[UNIMOD:7]LPR[UNIMOD:7]LER[UNIMOD:7]ELK;SELVR[UNIMOD:7]LPR[UNIMOD:7]LER[UNIMOD:7]ELK;SELVR[UNIMOD:7]LPR[UNIMOD:7]LER[UNIMOD:7]ELK;SELVR[UNIMOD:7]LPR[UNIMOD:7]LER[UNIMOD:7]ELK	KSELVrLPRLE	0	2722837976	3106456420	0	0	0	0	479884741	0	102817474	0	0	0	0	1860262895	2245705187	941248626	461907578	1775219634	2002772182
Q9Y6D9_R254	AAIVKNMKSELVRLPrLERELKQLREESAHL	Q9Y6D9;Q9Y6D9;Q9Y6D9;Q9Y6D9;Q9Y6D9;Q9Y6D9;Q9Y6D9;Q9Y6D9;Q9Y6D9;Q9Y6D9;Q9Y6D9;Q9Y6D9;Q9Y6D9;Q9Y6D9;Q9Y6D9;Q9Y6D9;Q9Y6D9;Q9Y6D9;Q9Y6D9;Q9Y6D9;Q9Y6D9;Q9Y6D9;Q9Y6D9;Q9Y6D9;Q9Y6D9;Q9Y6D9;Q9Y6D9;Q9Y6D9;Q9Y6D9;Q9Y6D9;Q9Y6D9;Q9Y6D9;Q9Y6D9;Q9Y6D9;Q9Y6D9;Q9Y6D9;Q9Y6D9;Q9Y6D9;Q9Y6D9;Q9Y6D9;Q9Y6D9;Q9Y6D9;Q9Y6D9;Q9Y6D9;Q9Y6D9;Q9Y6D9;Q9Y6D9;Q9Y6D9;Q9Y6D9;Q9Y6D9;Q9Y6D9;Q9Y6D9;Q9Y6D9;Q9Y6D9;Q9Y6D9;Q9Y6D9;Q9Y6D9;Q9Y6D9;Q9Y6D9;Q9Y6D9;Q9Y6D9;Q9Y6D9;Q9Y6D9;Q9Y6D9;Q9Y6D9;Q9Y6D9;Q9Y6D9;Q9Y6D9;Q9Y6D9;Q9Y6D9;Q9Y6D9;Q9Y6D9;Q9Y6D9;Q9Y6D9;Q9Y6D9;Q9Y6D9;Q9Y6D9;Q9Y6D9;Q9Y6D9;Q9Y6D9;Q9Y6D9;Q9Y6D9;Q9Y6D9;Q9Y6D9;Q9Y6D9;Q9Y6D9;Q9Y6D9;Q9Y6D9;Q9Y6D9;Q9Y6D9;Q9Y6D9;Q9Y6D9;Q9Y6D9;Q9Y6D9;Q9Y6D9;Q9Y6D9;Q9Y6D9;Q9Y6D9;Q9Y6D9;Q9Y6D9;Q9Y6D9;Q9Y6D9;Q9Y6D9;Q9Y6D9	MAD1L1;MAD1;TXBP181	SELVR[UNIMOD:7]LPR[UNIMOD:7]LER[UNIMOD:7]ELK;SELVR[UNIMOD:7]LPR[UNIMOD:7]LER[UNIMOD:7]ELK;SELVR[UNIMOD:7]LPR[UNIMOD:7]LER[UNIMOD:7]ELK;SELVR[UNIMOD:7]LPR[UNIMOD:7]LER[UNIMOD:7]ELK;SELVR[UNIMOD:7]LPR[UNIMOD:7]LER[UNIMOD:7]ELK;SELVR[UNIMOD:7]LPR[UNIMOD:7]LER[UNIMOD:7]ELK;SELVR[UNIMOD:7]LPR[UNIMOD:7]LER[UNIMOD:7]ELK;SELVR[UNIMOD:7]LPR[UNIMOD:7]LER[UNIMOD:7]ELK;SELVR[UNIMOD:7]LPR[UNIMOD:7]LER[UNIMOD:7]ELK;SELVR[UNIMOD:7]LPR[UNIMOD:7]LER[UNIMOD:7]ELK;SELVR[UNIMOD:7]LPR[UNIMOD:7]LER[UNIMOD:7]ELK;SELVR[UNIMOD:7]LPR[UNIMOD:7]LER[UNIMOD:7]ELK;SELVR[UNIMOD:7]LPR[UNIMOD:7]LER[UNIMOD:7]ELK;SELVR[UNIMOD:7]LPR[UNIMOD:7]LER[UNIMOD:7]ELK;SELVR[UNIMOD:7]LPR[UNIMOD:7]LER[UNIMOD:7]ELK;SELVR[UNIMOD:7]LPR[UNIMOD:7]LER[UNIMOD:7]ELK;SELVR[UNIMOD:7]LPR[UNIMOD:7]LER[UNIMOD:7]ELK;SELVR[UNIMOD:7]LPR[UNIMOD:7]LER[UNIMOD:7]ELK;SELVR[UNIMOD:7]LPR[UNIMOD:7]LER[UNIMOD:7]ELK;SELVR[UNIMOD:7]LPR[UNIMOD:7]LER[UNIMOD:7]ELK;SELVR[UNIMOD:7]LPR[UNIMOD:7]LER[UNIMOD:7]ELK;SELVR[UNIMOD:7]LPR[UNIMOD:7]LER[UNIMOD:7]ELK;SELVR[UNIMOD:7]LPR[UNIMOD:7]LER[UNIMOD:7]ELK;SELVR[UNIMOD:7]LPR[UNIMOD:7]LER[UNIMOD:7]ELK;SELVR[UNIMOD:7]LPR[UNIMOD:7]LER[UNIMOD:7]ELK;SELVR[UNIMOD:7]LPR[UNIMOD:7]LER[UNIMOD:7]ELK;SELVR[UNIMOD:7]LPR[UNIMOD:7]LER[UNIMOD:7]ELK;LPR[UNIMOD:7]LER[UNIMOD:7]ELK;SELVR[UNIMOD:7]LPR[UNIMOD:7]LER[UNIMOD:7]ELK;LPR[UNIMOD:7]LER[UNIMOD:7]ELK;SELVR[UNIMOD:7]LPR[UNIMOD:7]LER[UNIMOD:7]ELK;SELVR[UNIMOD:7]LPR[UNIMOD:7]LER[UNIMOD:7]ELK;LPR[UNIMOD:7]LER[UNIMOD:7]ELK;SELVR[UNIMOD:7]LPR[UNIMOD:7]LER[UNIMOD:7]ELK;SELVR[UNIMOD:7]LPR[UNIMOD:7]LER[UNIMOD:7]ELK;LPR[UNIMOD:7]LER[UNIMOD:7]ELK;LPR[UNIMOD:7]LER[UNIMOD:7]ELK;LPR[UNIMOD:7]LER[UNIMOD:7]ELK;LPR[UNIMOD:7]LER[UNIMOD:7]ELK;LPR[UNIMOD:7]LER[UNIMOD:7]ELK;LPR[UNIMOD:7]LER[UNIMOD:7]ELK;SELVR[UNIMOD:7]LPR[UNIMOD:7]LER[UNIMOD:7]ELK;LPR[UNIMOD:7]LER[UNIMOD:7]ELK;LPR[UNIMOD:7]LER[UNIMOD:7]ELK;SELVR[UNIMOD:7]LPR[UNIMOD:7]LER[UNIMOD:7]ELK;LPR[UNIMOD:7]LER[UNIMOD:7]ELK;LPR[UNIMOD:7]LER[UNIMOD:7]ELK;LPR[UNIMOD:7]LER[UNIMOD:7]ELK;LPR[UNIMOD:7]LER[UNIMOD:7]ELK;LPR[UNIMOD:7]LER[UNIMOD:7]ELK;SELVR[UNIMOD:7]LPR[UNIMOD:7]LER[UNIMOD:7]ELK;LPR[UNIMOD:7]LER[UNIMOD:7]ELK;LPR[UNIMOD:7]LER[UNIMOD:7]ELK;SELVR[UNIMOD:7]LPR[UNIMOD:7]LER[UNIMOD:7]ELK;SELVR[UNIMOD:7]LPR[UNIMOD:7]LER[UNIMOD:7]ELK;LPR[UNIMOD:7]LER[UNIMOD:7]ELK;LPR[UNIMOD:7]LER[UNIMOD:7]ELK;SELVR[UNIMOD:7]LPR[UNIMOD:7]LER[UNIMOD:7]ELK;SELVR[UNIMOD:7]LPR[UNIMOD:7]LER[UNIMOD:7]ELK;SELVR[UNIMOD:7]LPR[UNIMOD:7]LER[UNIMOD:7]ELK;SELVR[UNIMOD:7]LPR[UNIMOD:7]LER[UNIMOD:7]ELK;SELVR[UNIMOD:7]LPR[UNIMOD:7]LER[UNIMOD:7]ELK;SELVR[UNIMOD:7]LPR[UNIMOD:7]LER[UNIMOD:7]ELK;SELVR[UNIMOD:7]LPR[UNIMOD:7]LER[UNIMOD:7]ELK;SELVR[UNIMOD:7]LPR[UNIMOD:7]LER[UNIMOD:7]ELK;SELVR[UNIMOD:7]LPR[UNIMOD:7]LER[UNIMOD:7]ELK;SELVR[UNIMOD:7]LPR[UNIMOD:7]LER[UNIMOD:7]ELK;SELVR[UNIMOD:7]LPR[UNIMOD:7]LER[UNIMOD:7]ELK;SELVR[UNIMOD:7]LPR[UNIMOD:7]LER[UNIMOD:7]ELK;SELVR[UNIMOD:7]LPR[UNIMOD:7]LER[UNIMOD:7]ELK;SELVR[UNIMOD:7]LPR[UNIMOD:7]LER[UNIMOD:7]ELK;SELVR[UNIMOD:7]LPR[UNIMOD:7]LER;SELVR[UNIMOD:7]LPR[UNIMOD:7]LER[UNIMOD:7]ELK;SELVR[UNIMOD:7]LPR[UNIMOD:7]LER;SELVR[UNIMOD:7]LPR[UNIMOD:7]LER;SELVR[UNIMOD:7]LPR[UNIMOD:7]LER;SELVR[UNIMOD:7]LPR[UNIMOD:7]LER[UNIMOD:7]ELK;SELVR[UNIMOD:7]LPR[UNIMOD:7]LER[UNIMOD:7]ELK;SELVR[UNIMOD:7]LPR[UNIMOD:7]LER[UNIMOD:7]ELK;SELVR[UNIMOD:7]LPR[UNIMOD:7]LER[UNIMOD:7]ELK;SELVR[UNIMOD:7]LPR[UNIMOD:7]LER[UNIMOD:7]ELK;SELVR[UNIMOD:7]LPR[UNIMOD:7]LER[UNIMOD:7]ELK;SELVR[UNIMOD:7]LPR[UNIMOD:7]LER[UNIMOD:7]ELK;SELVR[UNIMOD:7]LPR[UNIMOD:7]LER[UNIMOD:7]ELK;SELVR[UNIMOD:7]LPR[UNIMOD:7]LER[UNIMOD:7]ELK;SELVR[UNIMOD:7]LPR[UNIMOD:7]LER[UNIMOD:7]ELK;SELVR[UNIMOD:7]LPR[UNIMOD:7]LER[UNIMOD:7]ELK;SELVR[UNIMOD:7]LPR[UNIMOD:7]LER[UNIMOD:7]ELK;SELVR[UNIMOD:7]LPR[UNIMOD:7]LER[UNIMOD:7]ELK;SELVR[UNIMOD:7]LPR[UNIMOD:7]LER[UNIMOD:7]ELK;SELVR[UNIMOD:7]LPR[UNIMOD:7]LER[UNIMOD:7]ELK;SELVR[UNIMOD:7]LPR[UNIMOD:7]LER[UNIMOD:7]ELK;SELVR[UNIMOD:7]LPR[UNIMOD:7]LER[UNIMOD:7]ELK;SELVR[UNIMOD:7]LPR[UNIMOD:7]LER[UNIMOD:7]ELK;SELVR[UNIMOD:7]LPR[UNIMOD:7]LER[UNIMOD:7]ELK;SELVR[UNIMOD:7]LPR[UNIMOD:7]LER[UNIMOD:7]ELK;SELVR[UNIMOD:7]LPR[UNIMOD:7]LER[UNIMOD:7]ELK;SELVR[UNIMOD:7]LPR[UNIMOD:7]LER[UNIMOD:7]ELK;SELVR[UNIMOD:7]LPR[UNIMOD:7]LER[UNIMOD:7]ELK;SELVR[UNIMOD:7]LPR[UNIMOD:7]LER[UNIMOD:7]ELK;SELVR[UNIMOD:7]LPR[UNIMOD:7]LER[UNIMOD:7]ELK;SELVR[UNIMOD:7]LPR[UNIMOD:7]LER[UNIMOD:7]ELK;SELVR[UNIMOD:7]LPR[UNIMOD:7]LER[UNIMOD:7]ELK;SELVR[UNIMOD:7]LPR[UNIMOD:7]LER[UNIMOD:7]ELK	LVRLPrLEREL	0	2722837976	3106456420	0	0	0	0	426210523	0	0	127785788	0	0	135977572	1744253848	2245705187	240742508	658034254	1775219634	2002772182
Q9Y6D9_R257	VKNMKSELVRLPRLErELKQLREESAHLREM	Q9Y6D9;Q9Y6D9;Q9Y6D9;Q9Y6D9;Q9Y6D9;Q9Y6D9;Q9Y6D9;Q9Y6D9;Q9Y6D9;Q9Y6D9;Q9Y6D9;Q9Y6D9;Q9Y6D9;Q9Y6D9;Q9Y6D9;Q9Y6D9;Q9Y6D9;Q9Y6D9;Q9Y6D9;Q9Y6D9;Q9Y6D9;Q9Y6D9;Q9Y6D9;Q9Y6D9;Q9Y6D9;Q9Y6D9;Q9Y6D9;Q9Y6D9;Q9Y6D9;Q9Y6D9;Q9Y6D9;Q9Y6D9;Q9Y6D9;Q9Y6D9;Q9Y6D9;Q9Y6D9;Q9Y6D9;Q9Y6D9;Q9Y6D9;Q9Y6D9;Q9Y6D9;Q9Y6D9;Q9Y6D9;Q9Y6D9;Q9Y6D9;Q9Y6D9;Q9Y6D9;Q9Y6D9;Q9Y6D9;Q9Y6D9;Q9Y6D9;Q9Y6D9;Q9Y6D9;Q9Y6D9;Q9Y6D9;Q9Y6D9;Q9Y6D9;Q9Y6D9;Q9Y6D9;Q9Y6D9;Q9Y6D9;Q9Y6D9;Q9Y6D9;Q9Y6D9;Q9Y6D9;Q9Y6D9;Q9Y6D9;Q9Y6D9;Q9Y6D9;Q9Y6D9;Q9Y6D9;Q9Y6D9;Q9Y6D9;Q9Y6D9;Q9Y6D9;Q9Y6D9;Q9Y6D9;Q9Y6D9;Q9Y6D9;Q9Y6D9;Q9Y6D9;Q9Y6D9;Q9Y6D9;Q9Y6D9;Q9Y6D9;Q9Y6D9;Q9Y6D9;Q9Y6D9;Q9Y6D9;Q9Y6D9;Q9Y6D9;Q9Y6D9;Q9Y6D9;Q9Y6D9;Q9Y6D9;Q9Y6D9;Q9Y6D9;Q9Y6D9;Q9Y6D9;Q9Y6D9	MAD1L1;MAD1;TXBP181	SELVR[UNIMOD:7]LPR[UNIMOD:7]LER[UNIMOD:7]ELK;SELVR[UNIMOD:7]LPR[UNIMOD:7]LER[UNIMOD:7]ELK;SELVR[UNIMOD:7]LPR[UNIMOD:7]LER[UNIMOD:7]ELK;SELVR[UNIMOD:7]LPR[UNIMOD:7]LER[UNIMOD:7]ELK;SELVR[UNIMOD:7]LPR[UNIMOD:7]LER[UNIMOD:7]ELK;SELVR[UNIMOD:7]LPR[UNIMOD:7]LER[UNIMOD:7]ELK;SELVR[UNIMOD:7]LPR[UNIMOD:7]LER[UNIMOD:7]ELK;SELVR[UNIMOD:7]LPR[UNIMOD:7]LER[UNIMOD:7]ELK;SELVR[UNIMOD:7]LPR[UNIMOD:7]LER[UNIMOD:7]ELK;SELVR[UNIMOD:7]LPR[UNIMOD:7]LER[UNIMOD:7]ELK;SELVR[UNIMOD:7]LPR[UNIMOD:7]LER[UNIMOD:7]ELK;SELVR[UNIMOD:7]LPR[UNIMOD:7]LER[UNIMOD:7]ELK;SELVR[UNIMOD:7]LPR[UNIMOD:7]LER[UNIMOD:7]ELK;SELVR[UNIMOD:7]LPR[UNIMOD:7]LER[UNIMOD:7]ELK;SELVR[UNIMOD:7]LPR[UNIMOD:7]LER[UNIMOD:7]ELK;SELVR[UNIMOD:7]LPR[UNIMOD:7]LER[UNIMOD:7]ELK;SELVR[UNIMOD:7]LPR[UNIMOD:7]LER[UNIMOD:7]ELK;SELVR[UNIMOD:7]LPR[UNIMOD:7]LER[UNIMOD:7]ELK;SELVR[UNIMOD:7]LPR[UNIMOD:7]LER[UNIMOD:7]ELK;SELVR[UNIMOD:7]LPR[UNIMOD:7]LER[UNIMOD:7]ELK;SELVR[UNIMOD:7]LPR[UNIMOD:7]LER[UNIMOD:7]ELK;SELVR[UNIMOD:7]LPR[UNIMOD:7]LER[UNIMOD:7]ELK;SELVR[UNIMOD:7]LPR[UNIMOD:7]LER[UNIMOD:7]ELK;SELVR[UNIMOD:7]LPR[UNIMOD:7]LER[UNIMOD:7]ELK;SELVR[UNIMOD:7]LPR[UNIMOD:7]LER[UNIMOD:7]ELK;SELVR[UNIMOD:7]LPR[UNIMOD:7]LER[UNIMOD:7]ELK;SELVR[UNIMOD:7]LPR[UNIMOD:7]LER[UNIMOD:7]ELK;LPR[UNIMOD:7]LER[UNIMOD:7]ELK;SELVR[UNIMOD:7]LPR[UNIMOD:7]LER[UNIMOD:7]ELK;LPR[UNIMOD:7]LER[UNIMOD:7]ELK;SELVR[UNIMOD:7]LPR[UNIMOD:7]LER[UNIMOD:7]ELK;SELVR[UNIMOD:7]LPR[UNIMOD:7]LER[UNIMOD:7]ELK;LPR[UNIMOD:7]LER[UNIMOD:7]ELK;SELVR[UNIMOD:7]LPR[UNIMOD:7]LER[UNIMOD:7]ELK;SELVR[UNIMOD:7]LPR[UNIMOD:7]LER[UNIMOD:7]ELK;LPR[UNIMOD:7]LER[UNIMOD:7]ELK;LPR[UNIMOD:7]LER[UNIMOD:7]ELK;LPR[UNIMOD:7]LER[UNIMOD:7]ELK;LPR[UNIMOD:7]LER[UNIMOD:7]ELK;LPR[UNIMOD:7]LER[UNIMOD:7]ELK;LPR[UNIMOD:7]LER[UNIMOD:7]ELK;SELVR[UNIMOD:7]LPR[UNIMOD:7]LER[UNIMOD:7]ELK;LPR[UNIMOD:7]LER[UNIMOD:7]ELK;LPR[UNIMOD:7]LER[UNIMOD:7]ELK;SELVR[UNIMOD:7]LPR[UNIMOD:7]LER[UNIMOD:7]ELK;LPR[UNIMOD:7]LER[UNIMOD:7]ELK;LPR[UNIMOD:7]LER[UNIMOD:7]ELK;LPR[UNIMOD:7]LER[UNIMOD:7]ELK;LPR[UNIMOD:7]LER[UNIMOD:7]ELK;LPR[UNIMOD:7]LER[UNIMOD:7]ELK;SELVR[UNIMOD:7]LPR[UNIMOD:7]LER[UNIMOD:7]ELK;LPR[UNIMOD:7]LER[UNIMOD:7]ELK;LPR[UNIMOD:7]LER[UNIMOD:7]ELK;SELVR[UNIMOD:7]LPR[UNIMOD:7]LER[UNIMOD:7]ELK;SELVR[UNIMOD:7]LPR[UNIMOD:7]LER[UNIMOD:7]ELK;LPR[UNIMOD:7]LER[UNIMOD:7]ELK;LPR[UNIMOD:7]LER[UNIMOD:7]ELK;SELVR[UNIMOD:7]LPR[UNIMOD:7]LER[UNIMOD:7]ELK;SELVR[UNIMOD:7]LPR[UNIMOD:7]LER[UNIMOD:7]ELK;SELVR[UNIMOD:7]LPR[UNIMOD:7]LER[UNIMOD:7]ELK;SELVR[UNIMOD:7]LPR[UNIMOD:7]LER[UNIMOD:7]ELK;SELVR[UNIMOD:7]LPR[UNIMOD:7]LER[UNIMOD:7]ELK;SELVR[UNIMOD:7]LPR[UNIMOD:7]LER[UNIMOD:7]ELK;SELVR[UNIMOD:7]LPR[UNIMOD:7]LER[UNIMOD:7]ELK;SELVR[UNIMOD:7]LPR[UNIMOD:7]LER[UNIMOD:7]ELK;SELVR[UNIMOD:7]LPR[UNIMOD:7]LER[UNIMOD:7]ELK;SELVR[UNIMOD:7]LPR[UNIMOD:7]LER[UNIMOD:7]ELK;SELVR[UNIMOD:7]LPR[UNIMOD:7]LER[UNIMOD:7]ELK;SELVR[UNIMOD:7]LPR[UNIMOD:7]LER[UNIMOD:7]ELK;SELVR[UNIMOD:7]LPR[UNIMOD:7]LER[UNIMOD:7]ELK;SELVR[UNIMOD:7]LPR[UNIMOD:7]LER[UNIMOD:7]ELK;SELVR[UNIMOD:7]LPR[UNIMOD:7]LER[UNIMOD:7]ELK;SELVR[UNIMOD:7]LPR[UNIMOD:7]LER[UNIMOD:7]ELK;SELVR[UNIMOD:7]LPR[UNIMOD:7]LER[UNIMOD:7]ELK;SELVR[UNIMOD:7]LPR[UNIMOD:7]LER[UNIMOD:7]ELK;SELVR[UNIMOD:7]LPR[UNIMOD:7]LER[UNIMOD:7]ELK;SELVR[UNIMOD:7]LPR[UNIMOD:7]LER[UNIMOD:7]ELK;SELVR[UNIMOD:7]LPR[UNIMOD:7]LER[UNIMOD:7]ELK;SELVR[UNIMOD:7]LPR[UNIMOD:7]LER[UNIMOD:7]ELK;SELVR[UNIMOD:7]LPR[UNIMOD:7]LER[UNIMOD:7]ELK;SELVR[UNIMOD:7]LPR[UNIMOD:7]LER[UNIMOD:7]ELK;SELVR[UNIMOD:7]LPR[UNIMOD:7]LER[UNIMOD:7]ELK;SELVR[UNIMOD:7]LPR[UNIMOD:7]LER[UNIMOD:7]ELK;SELVR[UNIMOD:7]LPR[UNIMOD:7]LER[UNIMOD:7]ELK;SELVR[UNIMOD:7]LPR[UNIMOD:7]LER[UNIMOD:7]ELK;SELVR[UNIMOD:7]LPR[UNIMOD:7]LER[UNIMOD:7]ELK;SELVR[UNIMOD:7]LPR[UNIMOD:7]LER[UNIMOD:7]ELK;SELVR[UNIMOD:7]LPR[UNIMOD:7]LER[UNIMOD:7]ELK;SELVR[UNIMOD:7]LPR[UNIMOD:7]LER[UNIMOD:7]ELK;SELVR[UNIMOD:7]LPR[UNIMOD:7]LER[UNIMOD:7]ELK;SELVR[UNIMOD:7]LPR[UNIMOD:7]LER[UNIMOD:7]ELK;SELVR[UNIMOD:7]LPR[UNIMOD:7]LER[UNIMOD:7]ELK;SELVR[UNIMOD:7]LPR[UNIMOD:7]LER[UNIMOD:7]ELK;SELVR[UNIMOD:7]LPR[UNIMOD:7]LER[UNIMOD:7]ELK;SELVR[UNIMOD:7]LPR[UNIMOD:7]LER[UNIMOD:7]ELK;SELVR[UNIMOD:7]LPR[UNIMOD:7]LER[UNIMOD:7]ELK;SELVR[UNIMOD:7]LPR[UNIMOD:7]LER[UNIMOD:7]ELK;SELVR[UNIMOD:7]LPR[UNIMOD:7]LER[UNIMOD:7]ELK;SELVR[UNIMOD:7]LPR[UNIMOD:7]LER[UNIMOD:7]ELK;SELVR[UNIMOD:7]LPR[UNIMOD:7]LER[UNIMOD:7]ELK	LPRLErELKQL	0	2722837976	3106456420	0	0	0	0	426210523	0	0	127785788	0	0	135977572	1744253848	2245705187	0	658034254	1775219634	2002772182
Q9Y6D9_R263	ELVRLPRLERELKQLrEESAHLREMRETNGL	Q9Y6D9;Q9Y6D9;Q9Y6D9;Q9Y6D9;Q9Y6D9;Q9Y6D9;Q9Y6D9;Q9Y6D9;Q9Y6D9;Q9Y6D9;Q9Y6D9;Q9Y6D9;Q9Y6D9;Q9Y6D9;Q9Y6D9;Q9Y6D9;Q9Y6D9;Q9Y6D9;Q9Y6D9;Q9Y6D9	MAD1L1;MAD1;TXBP181	QLR[UNIMOD:7]EESAHLR[UNIMOD:7]EMR[UNIMOD:7]ETNGLLQEELEGLQR;QLR[UNIMOD:7]EESAHLR[UNIMOD:7]EMR[UNIMOD:7]ETNGLLQEELEGLQR;QLR[UNIMOD:7]EESAHLR[UNIMOD:7]EMR[UNIMOD:7]ETNGLLQEELEGLQR;QLR[UNIMOD:7]EESAHLREMR[UNIMOD:7]ETNGLLQEELEGLQR;QLR[UNIMOD:7]EESAHLR[UNIMOD:7]EMR[UNIMOD:7]ETNGLLQEELEGLQR;QLR[UNIMOD:7]EESAHLR[UNIMOD:7]EMR[UNIMOD:7]ETNGLLQEELEGLQR;QLR[UNIMOD:7]EESAHLR[UNIMOD:7]EMR[UNIMOD:7]ETNGLLQEELEGLQR;QLR[UNIMOD:7]EESAHLR[UNIMOD:7]EMR[UNIMOD:7]ETNGLLQEELEGLQR;QLR[UNIMOD:7]EESAHLR[UNIMOD:7]EMR[UNIMOD:7]ETNGLLQEELEGLQR;QLR[UNIMOD:7]EESAHLR[UNIMOD:7]EMR[UNIMOD:7]ETNGLLQEELEGLQR;QLR[UNIMOD:7]EESAHLR[UNIMOD:7]EMR[UNIMOD:7]ETNGLLQEELEGLQR;QLR[UNIMOD:7]EESAHLR[UNIMOD:7]EMR[UNIMOD:7]ETNGLLQEELEGLQR;QLR[UNIMOD:7]EESAHLR[UNIMOD:7]EMR[UNIMOD:7]ETNGLLQEELEGLQR;QLR[UNIMOD:7]EESAHLR[UNIMOD:7]EMR[UNIMOD:7]ETNGLLQEELEGLQR;QLR[UNIMOD:7]EESAHLR[UNIMOD:7]EMR[UNIMOD:7]ETNGLLQEELEGLQR;QLR[UNIMOD:7]EESAHLR[UNIMOD:7]EMR[UNIMOD:7]ETNGLLQEELEGLQR;QLR[UNIMOD:7]EESAHLR[UNIMOD:7]EMR[UNIMOD:7]ETNGLLQEELEGLQR;QLR[UNIMOD:7]EESAHLR[UNIMOD:7]EMR[UNIMOD:7]ETNGLLQEELEGLQR;QLR[UNIMOD:7]EESAHLR[UNIMOD:7]EMR[UNIMOD:7]ETNGLLQEELEGLQR;QLR[UNIMOD:7]EESAHLR[UNIMOD:7]EMR[UNIMOD:7]ETNGLLQEELEGLQR	ELKQLrEESAH	0	0	0	0	0	0	0	0	0	2.70657e+07	0	0	0	0	0	0	0	0	0	0
Q9Y6D9_R270	LERELKQLREESAHLrEMRETNGLLQEELEG	Q9Y6D9;Q9Y6D9;Q9Y6D9;Q9Y6D9;Q9Y6D9;Q9Y6D9;Q9Y6D9;Q9Y6D9;Q9Y6D9;Q9Y6D9;Q9Y6D9;Q9Y6D9;Q9Y6D9;Q9Y6D9;Q9Y6D9;Q9Y6D9;Q9Y6D9;Q9Y6D9;Q9Y6D9;Q9Y6D9;Q9Y6D9;Q9Y6D9;Q9Y6D9;Q9Y6D9;Q9Y6D9	MAD1L1;MAD1;TXBP181	EESAHLR[UNIMOD:7]EMR[UNIMOD:7]ETNGLLQEELEGLQR;QLR[UNIMOD:7]EESAHLR[UNIMOD:7]EMR[UNIMOD:7]ETNGLLQEELEGLQR;QLR[UNIMOD:7]EESAHLR[UNIMOD:7]EMR[UNIMOD:7]ETNGLLQEELEGLQR;EESAHLR[UNIMOD:7]EMR[UNIMOD:7]ETNGLLQEELEGLQR[UNIMOD:7]K;EESAHLR[UNIMOD:7]EMR[UNIMOD:7]ETNGLLQEELEGLQR;QLR[UNIMOD:7]EESAHLR[UNIMOD:7]EMR[UNIMOD:7]ETNGLLQEELEGLQR;EESAHLR[UNIMOD:7]EMRETNGLLQEELEGLQR;EESAHLR[UNIMOD:7]EMR[UNIMOD:7]ETNGLLQEELEGLQR;QLR[UNIMOD:7]EESAHLR[UNIMOD:7]EMR[UNIMOD:7]ETNGLLQEELEGLQR;QLR[UNIMOD:7]EESAHLR[UNIMOD:7]EMR[UNIMOD:7]ETNGLLQEELEGLQR;QLR[UNIMOD:7]EESAHLR[UNIMOD:7]EMR[UNIMOD:7]ETNGLLQEELEGLQR;QLR[UNIMOD:7]EESAHLR[UNIMOD:7]EMR[UNIMOD:7]ETNGLLQEELEGLQR;QLR[UNIMOD:7]EESAHLR[UNIMOD:7]EMR[UNIMOD:7]ETNGLLQEELEGLQR;QLR[UNIMOD:7]EESAHLR[UNIMOD:7]EMR[UNIMOD:7]ETNGLLQEELEGLQR;QLR[UNIMOD:7]EESAHLR[UNIMOD:7]EMR[UNIMOD:7]ETNGLLQEELEGLQR;QLR[UNIMOD:7]EESAHLR[UNIMOD:7]EMR[UNIMOD:7]ETNGLLQEELEGLQR;EESAHLR[UNIMOD:7]EMRETNGLLQEELEGLQR;QLR[UNIMOD:7]EESAHLR[UNIMOD:7]EMR[UNIMOD:7]ETNGLLQEELEGLQR;QLR[UNIMOD:7]EESAHLR[UNIMOD:7]EMR[UNIMOD:7]ETNGLLQEELEGLQR;QLR[UNIMOD:7]EESAHLR[UNIMOD:7]EMR[UNIMOD:7]ETNGLLQEELEGLQR;QLR[UNIMOD:7]EESAHLR[UNIMOD:7]EMR[UNIMOD:7]ETNGLLQEELEGLQR;QLR[UNIMOD:7]EESAHLR[UNIMOD:7]EMR[UNIMOD:7]ETNGLLQEELEGLQR;QLR[UNIMOD:7]EESAHLR[UNIMOD:7]EMR[UNIMOD:7]ETNGLLQEELEGLQR;QLR[UNIMOD:7]EESAHLR[UNIMOD:7]EMR[UNIMOD:7]ETNGLLQEELEGLQR;QLR[UNIMOD:7]EESAHLR[UNIMOD:7]EMR[UNIMOD:7]ETNGLLQEELEGLQR	ESAHLrEMRET	0	0	0	3.16031e+08	0	0	0	0	0	2.70657e+07	0	0	0	0	0	0	0	0	0	0
Q9Y6D9_R273	ELKQLREESAHLREMrETNGLLQEELEGLQR	Q9Y6D9;Q9Y6D9;Q9Y6D9;Q9Y6D9;Q9Y6D9;Q9Y6D9;Q9Y6D9;Q9Y6D9;Q9Y6D9;Q9Y6D9;Q9Y6D9;Q9Y6D9;Q9Y6D9;Q9Y6D9;Q9Y6D9;Q9Y6D9;Q9Y6D9;Q9Y6D9;Q9Y6D9;Q9Y6D9;Q9Y6D9;Q9Y6D9;Q9Y6D9;Q9Y6D9;Q9Y6D9;Q9Y6D9;Q9Y6D9;Q9Y6D9;Q9Y6D9;Q9Y6D9;Q9Y6D9;Q9Y6D9;Q9Y6D9;Q9Y6D9;Q9Y6D9;Q9Y6D9;Q9Y6D9;Q9Y6D9;Q9Y6D9;Q9Y6D9;Q9Y6D9;Q9Y6D9;Q9Y6D9;Q9Y6D9;Q9Y6D9	MAD1L1;MAD1;TXBP181	EMR[UNIMOD:7]ETNGLLQEELEGLQR;EMR[UNIMOD:7]ETNGLLQEELEGLQR;EMR[UNIMOD:7]ETNGLLQEELEGLQR;EESAHLR[UNIMOD:7]EMR[UNIMOD:7]ETNGLLQEELEGLQR;EMR[UNIMOD:7]ETNGLLQEELEGLQR;QLR[UNIMOD:7]EESAHLR[UNIMOD:7]EMR[UNIMOD:7]ETNGLLQEELEGLQR;QLR[UNIMOD:7]EESAHLR[UNIMOD:7]EMR[UNIMOD:7]ETNGLLQEELEGLQR;EMR[UNIMOD:7]ETNGLLQEELEGLQR;EESAHLR[UNIMOD:7]EMR[UNIMOD:7]ETNGLLQEELEGLQR[UNIMOD:7]K;EESAHLR[UNIMOD:7]EMR[UNIMOD:7]ETNGLLQEELEGLQR;QLR[UNIMOD:7]EESAHLR[UNIMOD:7]EMR[UNIMOD:7]ETNGLLQEELEGLQR;EMR[UNIMOD:7]ETNGLLQEELEGLQR;EMR[UNIMOD:7]ETNGLLQEELEGLQR;EMR[UNIMOD:7]ETNGLLQEELEGLQR;EESAHLR[UNIMOD:7]EMR[UNIMOD:7]ETNGLLQEELEGLQR;EMR[UNIMOD:7]ETNGLLQEELEGLQR;QLR[UNIMOD:7]EESAHLREMR[UNIMOD:7]ETNGLLQEELEGLQR;EMR[UNIMOD:7]ETNGLLQEELEGLQR;EMR[UNIMOD:7]ETNGLLQEELEGLQR;QLR[UNIMOD:7]EESAHLR[UNIMOD:7]EMR[UNIMOD:7]ETNGLLQEELEGLQR;EMR[UNIMOD:7]ETNGLLQEELEGLQR;QLR[UNIMOD:7]EESAHLR[UNIMOD:7]EMR[UNIMOD:7]ETNGLLQEELEGLQR;QLR[UNIMOD:7]EESAHLR[UNIMOD:7]EMR[UNIMOD:7]ETNGLLQEELEGLQR;QLR[UNIMOD:7]EESAHLR[UNIMOD:7]EMR[UNIMOD:7]ETNGLLQEELEGLQR;QLR[UNIMOD:7]EESAHLR[UNIMOD:7]EMR[UNIMOD:7]ETNGLLQEELEGLQR;QLR[UNIMOD:7]EESAHLR[UNIMOD:7]EMR[UNIMOD:7]ETNGLLQEELEGLQR;QLR[UNIMOD:7]EESAHLR[UNIMOD:7]EMR[UNIMOD:7]ETNGLLQEELEGLQR;QLR[UNIMOD:7]EESAHLR[UNIMOD:7]EMR[UNIMOD:7]ETNGLLQEELEGLQR;EMR[UNIMOD:7]ETNGLLQEELEGLQR;EMR[UNIMOD:7]ETNGLLQEELEGLQR;EMR[UNIMOD:7]ETNGLLQEELEGLQR;EMR[UNIMOD:7]ETNGLLQEELEGLQR;QLR[UNIMOD:7]EESAHLR[UNIMOD:7]EMR[UNIMOD:7]ETNGLLQEELEGLQR;EMR[UNIMOD:7]ETNGLLQEELEGLQR;QLR[UNIMOD:7]EESAHLR[UNIMOD:7]EMR[UNIMOD:7]ETNGLLQEELEGLQR;QLR[UNIMOD:7]EESAHLR[UNIMOD:7]EMR[UNIMOD:7]ETNGLLQEELEGLQR;QLR[UNIMOD:7]EESAHLR[UNIMOD:7]EMR[UNIMOD:7]ETNGLLQEELEGLQR;EMR[UNIMOD:7]ETNGLLQEELEGLQR;QLR[UNIMOD:7]EESAHLR[UNIMOD:7]EMR[UNIMOD:7]ETNGLLQEELEGLQR;EMR[UNIMOD:7]ETNGLLQEELEGLQR;QLR[UNIMOD:7]EESAHLR[UNIMOD:7]EMR[UNIMOD:7]ETNGLLQEELEGLQR;QLR[UNIMOD:7]EESAHLR[UNIMOD:7]EMR[UNIMOD:7]ETNGLLQEELEGLQR;QLR[UNIMOD:7]EESAHLR[UNIMOD:7]EMR[UNIMOD:7]ETNGLLQEELEGLQR;EMR[UNIMOD:7]ETNGLLQEELEGLQR;EMR[UNIMOD:7]ETNGLLQEELEGLQR	HLREMrETNGL	0	0	0	6.07896e+08	0	0	0	0	0	3.67205e+07	0	0	0	0	0	0	0	0	0	0
Q9Y6D9_R288	RETNGLLQEELEGLQrKLGRQEKMQETLVGL	Q9Y6D9;Q9Y6D9;Q9Y6D9;Q9Y6D9;Q9Y6D9;Q9Y6D9;Q9Y6D9;Q9Y6D9;Q9Y6D9;Q9Y6D9;Q9Y6D9;Q9Y6D9;Q9Y6D9;Q9Y6D9;Q9Y6D9;Q9Y6D9;Q9Y6D9;Q9Y6D9	MAD1L1;MAD1;TXBP181	EESAHLR[UNIMOD:7]EMR[UNIMOD:7]ETNGLLQEELEGLQR[UNIMOD:7]K;ETNGLLQEELEGLQR[UNIMOD:7]K;ETNGLLQEELEGLQR[UNIMOD:7]K;ETNGLLQEELEGLQR[UNIMOD:7]K;ETNGLLQEELEGLQR[UNIMOD:7]K;ETNGLLQEELEGLQR[UNIMOD:7]K;ETNGLLQEELEGLQR[UNIMOD:7]K;ETNGLLQEELEGLQR[UNIMOD:7]K;ETNGLLQEELEGLQR[UNIMOD:7]K;ETNGLLQEELEGLQR[UNIMOD:7]K;ETNGLLQEELEGLQR[UNIMOD:7]K;ETNGLLQEELEGLQR[UNIMOD:7]K;ETNGLLQEELEGLQR[UNIMOD:7]K;ETNGLLQEELEGLQR[UNIMOD:7]K;ETNGLLQEELEGLQR[UNIMOD:7]K;ETNGLLQEELEGLQR[UNIMOD:7]K;ETNGLLQEELEGLQR[UNIMOD:7]K;ETNGLLQEELEGLQR[UNIMOD:7]K	LEGLQrKLGRQ	0	0	0	0	0	0	0	0	0	0	0	96265282	0	0	0	0	314185884	139204252	0	0
Q9Y6D9_R309	EKMQETLVGLELENErLLAKLQSWERLDQTM	Q9Y6D9;Q9Y6D9;Q9Y6D9;Q9Y6D9;Q9Y6D9;Q9Y6D9;Q9Y6D9;Q9Y6D9;Q9Y6D9;Q9Y6D9;Q9Y6D9;Q9Y6D9;Q9Y6D9;Q9Y6D9;Q9Y6D9;Q9Y6D9;Q9Y6D9;Q9Y6D9;Q9Y6D9;Q9Y6D9;Q9Y6D9;Q9Y6D9;Q9Y6D9;Q9Y6D9;Q9Y6D9;Q9Y6D9;Q9Y6D9;Q9Y6D9;Q9Y6D9;Q9Y6D9;Q9Y6D9;Q9Y6D9;Q9Y6D9;Q9Y6D9;Q9Y6D9;Q9Y6D9;Q9Y6D9;Q9Y6D9;Q9Y6D9;Q9Y6D9;Q9Y6D9;Q9Y6D9;Q9Y6D9;Q9Y6D9;Q9Y6D9;Q9Y6D9;Q9Y6D9;Q9Y6D9;Q9Y6D9;Q9Y6D9;Q9Y6D9;Q9Y6D9;Q9Y6D9;Q9Y6D9;Q9Y6D9;Q9Y6D9;Q9Y6D9;Q9Y6D9;Q9Y6D9;Q9Y6D9;Q9Y6D9;Q9Y6D9;Q9Y6D9;Q9Y6D9;Q9Y6D9;Q9Y6D9	MAD1L1;MAD1;TXBP181	MQETLVGLELENER[UNIMOD:7]LLAK;MQETLVGLELENER[UNIMOD:7]LLAK;MQETLVGLELENER[UNIMOD:7]LLAK;MQETLVGLELENER[UNIMOD:7]LLAK;MQETLVGLELENER[UNIMOD:7]LLAK;MQETLVGLELENER[UNIMOD:7]LLAK;MQETLVGLELENER[UNIMOD:7]LLAK;MQETLVGLELENER[UNIMOD:7]LLAK;MQETLVGLELENER[UNIMOD:7]LLAK;MQETLVGLELENER[UNIMOD:7]LLAK;MQETLVGLELENER[UNIMOD:7]LLAK;MQETLVGLELENER[UNIMOD:7]LLAK;MQETLVGLELENER[UNIMOD:7]LLAK;MQETLVGLELENER[UNIMOD:7]LLAK;MQETLVGLELENER[UNIMOD:7]LLAK;MQETLVGLELENER[UNIMOD:7]LLAK;MQETLVGLELENER[UNIMOD:7]LLAK;MQETLVGLELENER[UNIMOD:7]LLAK;MQETLVGLELENER[UNIMOD:7]LLAK;MQETLVGLELENER[UNIMOD:7]LLAK;MQETLVGLELENER[UNIMOD:7]LLAK;MQETLVGLELENER[UNIMOD:7]LLAK;MQETLVGLELENER[UNIMOD:7]LLAK;MQETLVGLELENER[UNIMOD:7]LLAK;MQETLVGLELENER[UNIMOD:7]LLAK;MQETLVGLELENER[UNIMOD:7]LLAK;MQETLVGLELENER[UNIMOD:7]LLAK;MQETLVGLELENER[UNIMOD:7]LLAK;MQETLVGLELENER[UNIMOD:7]LLAK;MQETLVGLELENER[UNIMOD:7]LLAK;MQETLVGLELENER[UNIMOD:7]LLAK;MQETLVGLELENER[UNIMOD:7]LLAK;MQETLVGLELENER[UNIMOD:7]LLAK;MQETLVGLELENER[UNIMOD:7]LLAK;MQETLVGLELENER[UNIMOD:7]LLAK;MQETLVGLELENER[UNIMOD:7]LLAK;MQETLVGLELENER[UNIMOD:7]LLAK;MQETLVGLELENER[UNIMOD:7]LLAK;MQETLVGLELENER[UNIMOD:7]LLAK;MQETLVGLELENER[UNIMOD:7]LLAK;MQETLVGLELENER[UNIMOD:7]LLAK;MQETLVGLELENER[UNIMOD:7]LLAK;MQETLVGLELENER[UNIMOD:7]LLAK;MQETLVGLELENER[UNIMOD:7]LLAK;MQETLVGLELENER[UNIMOD:7]LLAK;MQETLVGLELENER[UNIMOD:7]LLAK;MQETLVGLELENER[UNIMOD:7]LLAK;MQETLVGLELENER[UNIMOD:7]LLAK;MQETLVGLELENER[UNIMOD:7]LLAK;MQETLVGLELENER[UNIMOD:7]LLAK;MQETLVGLELENER[UNIMOD:7]LLAK;MQETLVGLELENER[UNIMOD:7]LLAK;MQETLVGLELENER[UNIMOD:7]LLAK;MQETLVGLELENER[UNIMOD:7]LLAK;MQETLVGLELENER[UNIMOD:7]LLAK;MQETLVGLELENER[UNIMOD:7]LLAK;MQETLVGLELENER[UNIMOD:7]LLAK;MQETLVGLELENER[UNIMOD:7]LLAK;MQETLVGLELENER[UNIMOD:7]LLAK;MQETLVGLELENER[UNIMOD:7]LLAK;MQETLVGLELENER[UNIMOD:7]LLAK;MQETLVGLELENER[UNIMOD:7]LLAK;MQETLVGLELENER[UNIMOD:7]LLAK;MQETLVGLELENER[UNIMOD:7]LLAK;MQETLVGLELENER[UNIMOD:7]LLAK;MQETLVGLELENER[UNIMOD:7]LLAK	ELENErLLAKL	0	1.83914e+09	6.87269e+08	0	0	0	0	4.85344e+07	0	0	0	0	0	0	703949871	739730308	0	0	609396898	912763412
Q9Y6D9_R336	DQTMGLSIRTPEDLSrFVVELQQRELALKDK	Q9Y6D9;Q9Y6D9;Q9Y6D9;Q9Y6D9;Q9Y6D9;Q9Y6D9;Q9Y6D9;Q9Y6D9;Q9Y6D9;Q9Y6D9;Q9Y6D9;Q9Y6D9;Q9Y6D9;Q9Y6D9;Q9Y6D9;Q9Y6D9;Q9Y6D9;Q9Y6D9;Q9Y6D9;Q9Y6D9;Q9Y6D9;Q9Y6D9;Q9Y6D9;Q9Y6D9;Q9Y6D9;Q9Y6D9;Q9Y6D9;Q9Y6D9;Q9Y6D9;Q9Y6D9;Q9Y6D9;Q9Y6D9;Q9Y6D9;Q9Y6D9;Q9Y6D9;Q9Y6D9;Q9Y6D9;Q9Y6D9;Q9Y6D9;Q9Y6D9;Q9Y6D9;Q9Y6D9;Q9Y6D9;Q9Y6D9;Q9Y6D9;Q9Y6D9;Q9Y6D9	MAD1L1;MAD1;TXBP181	TPEDLSR[UNIMOD:7]FVVELQQR[UNIMOD:7]ELALK;TPEDLSR[UNIMOD:7]FVVELQQR[UNIMOD:7]ELALK;TPEDLSR[UNIMOD:7]FVVELQQR[UNIMOD:7]ELALK;TPEDLSR[UNIMOD:7]FVVELQQR;TPEDLSR[UNIMOD:7]FVVELQQR;TPEDLSR[UNIMOD:7]FVVELQQR[UNIMOD:7]ELALK;TPEDLSR[UNIMOD:7]FVVELQQR[UNIMOD:7]ELALK;TPEDLSR[UNIMOD:7]FVVELQQR;TPEDLSR[UNIMOD:7]FVVELQQR[UNIMOD:7]ELALK;TPEDLSR[UNIMOD:7]FVVELQQR[UNIMOD:7]ELALK;TPEDLSR[UNIMOD:7]FVVELQQR[UNIMOD:7]ELALK;TPEDLSR[UNIMOD:7]FVVELQQR[UNIMOD:7]ELALK;TPEDLSR[UNIMOD:7]FVVELQQR[UNIMOD:7]ELALK;TPEDLSR[UNIMOD:7]FVVELQQR[UNIMOD:7]ELALK;TPEDLSR[UNIMOD:7]FVVELQQR[UNIMOD:7]ELALK;TPEDLSR[UNIMOD:7]FVVELQQR[UNIMOD:7]ELALK;TPEDLSR[UNIMOD:7]FVVELQQR[UNIMOD:7]ELALK;TPEDLSR[UNIMOD:7]FVVELQQR[UNIMOD:7]ELALK;TPEDLSR[UNIMOD:7]FVVELQQR[UNIMOD:7]ELALK;TPEDLSR[UNIMOD:7]FVVELQQR[UNIMOD:7]ELALK;TPEDLSR[UNIMOD:7]FVVELQQR[UNIMOD:7]ELALK;TPEDLSR[UNIMOD:7]FVVELQQR[UNIMOD:7]ELALK;TPEDLSR[UNIMOD:7]FVVELQQR[UNIMOD:7]ELALK;TPEDLSR[UNIMOD:7]FVVELQQR[UNIMOD:7]ELALK;TPEDLSR[UNIMOD:7]FVVELQQR[UNIMOD:7]ELALK;TPEDLSR[UNIMOD:7]FVVELQQR[UNIMOD:7]ELALK;TPEDLSR[UNIMOD:7]FVVELQQR[UNIMOD:7]ELALK;TPEDLSR[UNIMOD:7]FVVELQQR[UNIMOD:7]ELALK;TPEDLSR[UNIMOD:7]FVVELQQR[UNIMOD:7]ELALK;TPEDLSR[UNIMOD:7]FVVELQQR[UNIMOD:7]ELALK;TPEDLSR[UNIMOD:7]FVVELQQR[UNIMOD:7]ELALK;TPEDLSR[UNIMOD:7]FVVELQQR[UNIMOD:7]ELALK;TPEDLSR[UNIMOD:7]FVVELQQR[UNIMOD:7]ELALK;TPEDLSR[UNIMOD:7]FVVELQQR[UNIMOD:7]ELALK;TPEDLSR[UNIMOD:7]FVVELQQR[UNIMOD:7]ELALK;TPEDLSR[UNIMOD:7]FVVELQQR[UNIMOD:7]ELALK;TPEDLSR[UNIMOD:7]FVVELQQR[UNIMOD:7]ELALK;TPEDLSR[UNIMOD:7]FVVELQQR[UNIMOD:7]ELALK;TPEDLSR[UNIMOD:7]FVVELQQR[UNIMOD:7]ELALK;TPEDLSR[UNIMOD:7]FVVELQQR[UNIMOD:7]ELALK;TPEDLSR[UNIMOD:7]FVVELQQR[UNIMOD:7]ELALK;TPEDLSR[UNIMOD:7]FVVELQQR[UNIMOD:7]ELALK;TPEDLSR[UNIMOD:7]FVVELQQR[UNIMOD:7]ELALK;TPEDLSR[UNIMOD:7]FVVELQQR[UNIMOD:7]ELALK;TPEDLSR[UNIMOD:7]FVVELQQR[UNIMOD:7]ELALK;TPEDLSR[UNIMOD:7]FVVELQQR[UNIMOD:7]ELALK;TPEDLSR[UNIMOD:7]FVVELQQR[UNIMOD:7]ELALK	PEDLSrFVVEL	0	24386357	0	0	0	0	0	1.41209e+08	0	0	0	0	0	0	0	172943680	0	0	105993200	0
Q9Y6D9_R344	RTPEDLSRFVVELQQrELALKDKNSAVTSSA	Q9Y6D9;Q9Y6D9;Q9Y6D9;Q9Y6D9;Q9Y6D9;Q9Y6D9;Q9Y6D9;Q9Y6D9;Q9Y6D9;Q9Y6D9;Q9Y6D9;Q9Y6D9;Q9Y6D9;Q9Y6D9;Q9Y6D9;Q9Y6D9;Q9Y6D9;Q9Y6D9;Q9Y6D9;Q9Y6D9;Q9Y6D9;Q9Y6D9;Q9Y6D9;Q9Y6D9;Q9Y6D9;Q9Y6D9;Q9Y6D9;Q9Y6D9;Q9Y6D9;Q9Y6D9;Q9Y6D9;Q9Y6D9;Q9Y6D9;Q9Y6D9;Q9Y6D9;Q9Y6D9;Q9Y6D9;Q9Y6D9;Q9Y6D9;Q9Y6D9;Q9Y6D9;Q9Y6D9;Q9Y6D9;Q9Y6D9;Q9Y6D9;Q9Y6D9;Q9Y6D9;Q9Y6D9;Q9Y6D9;Q9Y6D9;Q9Y6D9;Q9Y6D9;Q9Y6D9;Q9Y6D9;Q9Y6D9;Q9Y6D9;Q9Y6D9;Q9Y6D9	MAD1L1;MAD1;TXBP181	TPEDLSR[UNIMOD:7]FVVELQQR[UNIMOD:7]ELALK;TPEDLSR[UNIMOD:7]FVVELQQR[UNIMOD:7]ELALK;TPEDLSR[UNIMOD:7]FVVELQQR[UNIMOD:7]ELALK;TPEDLSR[UNIMOD:7]FVVELQQR[UNIMOD:7]ELALK;TPEDLSR[UNIMOD:7]FVVELQQR[UNIMOD:7]ELALK;TPEDLSR[UNIMOD:7]FVVELQQR[UNIMOD:7]ELALK;TPEDLSR[UNIMOD:7]FVVELQQR[UNIMOD:7]ELALK;FVVELQQR[UNIMOD:7]ELALK;TPEDLSR[UNIMOD:7]FVVELQQR[UNIMOD:7]ELALK;TPEDLSR[UNIMOD:7]FVVELQQR[UNIMOD:7]ELALK;FVVELQQR[UNIMOD:7]ELALK;TPEDLSR[UNIMOD:7]FVVELQQR[UNIMOD:7]ELALK;TPEDLSR[UNIMOD:7]FVVELQQR[UNIMOD:7]ELALK;TPEDLSR[UNIMOD:7]FVVELQQR[UNIMOD:7]ELALK;FVVELQQR[UNIMOD:7]ELALK;TPEDLSR[UNIMOD:7]FVVELQQR[UNIMOD:7]ELALK;TPEDLSR[UNIMOD:7]FVVELQQR[UNIMOD:7]ELALK;TPEDLSR[UNIMOD:7]FVVELQQR[UNIMOD:7]ELALK;FVVELQQR[UNIMOD:7]ELALK;FVVELQQR[UNIMOD:7]ELALK;FVVELQQR[UNIMOD:7]ELALK;FVVELQQR[UNIMOD:7]ELALK;TPEDLSR[UNIMOD:7]FVVELQQR[UNIMOD:7]ELALK;FVVELQQR[UNIMOD:7]ELALK;TPEDLSR[UNIMOD:7]FVVELQQR[UNIMOD:7]ELALK;FVVELQQR[UNIMOD:7]ELALK;TPEDLSR[UNIMOD:7]FVVELQQR[UNIMOD:7]ELALK;FVVELQQR[UNIMOD:7]ELALK;TPEDLSR[UNIMOD:7]FVVELQQR[UNIMOD:7]ELALK;FVVELQQR[UNIMOD:7]ELALK;FVVELQQR[UNIMOD:7]ELALK;FVVELQQR[UNIMOD:7]ELALK;FVVELQQR[UNIMOD:7]ELALK;TPEDLSR[UNIMOD:7]FVVELQQR[UNIMOD:7]ELALK;TPEDLSR[UNIMOD:7]FVVELQQR[UNIMOD:7]ELALK;TPEDLSR[UNIMOD:7]FVVELQQR[UNIMOD:7]ELALK;TPEDLSR[UNIMOD:7]FVVELQQR[UNIMOD:7]ELALK;TPEDLSR[UNIMOD:7]FVVELQQR[UNIMOD:7]ELALK;TPEDLSR[UNIMOD:7]FVVELQQR[UNIMOD:7]ELALK;TPEDLSR[UNIMOD:7]FVVELQQR[UNIMOD:7]ELALK;TPEDLSR[UNIMOD:7]FVVELQQR[UNIMOD:7]ELALK;TPEDLSR[UNIMOD:7]FVVELQQR[UNIMOD:7]ELALK;TPEDLSR[UNIMOD:7]FVVELQQR[UNIMOD:7]ELALK;TPEDLSR[UNIMOD:7]FVVELQQR[UNIMOD:7]ELALK;TPEDLSR[UNIMOD:7]FVVELQQR[UNIMOD:7]ELALK;TPEDLSR[UNIMOD:7]FVVELQQR[UNIMOD:7]ELALK;TPEDLSR[UNIMOD:7]FVVELQQR[UNIMOD:7]ELALK;TPEDLSR[UNIMOD:7]FVVELQQR[UNIMOD:7]ELALK;TPEDLSR[UNIMOD:7]FVVELQQR[UNIMOD:7]ELALK;TPEDLSR[UNIMOD:7]FVVELQQR[UNIMOD:7]ELALK;TPEDLSR[UNIMOD:7]FVVELQQR[UNIMOD:7]ELALK;TPEDLSR[UNIMOD:7]FVVELQQR[UNIMOD:7]ELALK;TPEDLSR[UNIMOD:7]FVVELQQR[UNIMOD:7]ELALK;TPEDLSR[UNIMOD:7]FVVELQQR[UNIMOD:7]ELALK;TPEDLSR[UNIMOD:7]FVVELQQR[UNIMOD:7]ELALK;TPEDLSR[UNIMOD:7]FVVELQQR[UNIMOD:7]ELALK;TPEDLSR[UNIMOD:7]FVVELQQR[UNIMOD:7]ELALK;TPEDLSR[UNIMOD:7]FVVELQQR[UNIMOD:7]ELALK	VELQQrELALK	0	24386357	0	0	0	0	0	1.75252e+08	0	0	252512160	0	0	0	0	172943680	0	0	105993200	0
Q9Y6D9_R360	ELALKDKNSAVTSSArGLEKARQQLQEELRQ	Q9Y6D9;Q9Y6D9;Q9Y6D9;Q9Y6D9;Q9Y6D9;Q9Y6D9;Q9Y6D9;Q9Y6D9;Q9Y6D9;Q9Y6D9;Q9Y6D9;Q9Y6D9;Q9Y6D9;Q9Y6D9;Q9Y6D9;Q9Y6D9;Q9Y6D9;Q9Y6D9;Q9Y6D9;Q9Y6D9;Q9Y6D9;Q9Y6D9;Q9Y6D9;Q9Y6D9;Q9Y6D9;Q9Y6D9;Q9Y6D9;Q9Y6D9;Q9Y6D9;Q9Y6D9;Q9Y6D9;Q9Y6D9;Q9Y6D9;Q9Y6D9;Q9Y6D9;Q9Y6D9;Q9Y6D9;Q9Y6D9;Q9Y6D9;Q9Y6D9;Q9Y6D9;Q9Y6D9;Q9Y6D9;Q9Y6D9;Q9Y6D9;Q9Y6D9;Q9Y6D9;Q9Y6D9;Q9Y6D9;Q9Y6D9;Q9Y6D9;Q9Y6D9;Q9Y6D9;Q9Y6D9;Q9Y6D9;Q9Y6D9;Q9Y6D9;Q9Y6D9;Q9Y6D9;Q9Y6D9;Q9Y6D9;Q9Y6D9;Q9Y6D9;Q9Y6D9;Q9Y6D9;Q9Y6D9;Q9Y6D9;Q9Y6D9;Q9Y6D9;Q9Y6D9;Q9Y6D9;Q9Y6D9;Q9Y6D9;Q9Y6D9;Q9Y6D9;Q9Y6D9;Q9Y6D9;Q9Y6D9;Q9Y6D9;Q9Y6D9;Q9Y6D9;Q9Y6D9;Q9Y6D9;Q9Y6D9;Q9Y6D9;Q9Y6D9;Q9Y6D9;Q9Y6D9;Q9Y6D9;Q9Y6D9;Q9Y6D9;Q9Y6D9;Q9Y6D9	MAD1L1;MAD1;TXBP181	DKNSAVTSSAR[UNIMOD:7]GLEK;NSAVTSSAR[UNIMOD:7]GLEK;DKNSAVTSSAR[UNIMOD:7]GLEK;NSAVTSSAR[UNIMOD:7]GLEK;NSAVTSSAR[UNIMOD:7]GLEK;NSAVTSSAR[UNIMOD:7]GLEK;DKNSAVTSSAR[UNIMOD:7]GLEK;NSAVTSSAR[UNIMOD:7]GLEK;NSAVTSSAR[UNIMOD:7]GLEK;NSAVTSSAR[UNIMOD:7]GLEK;DKNSAVTSSAR[UNIMOD:7]GLEK;NSAVTSSAR[UNIMOD:7]GLEK;NSAVTSSAR[UNIMOD:7]GLEK;DKNSAVTSSAR[UNIMOD:7]GLEK;NSAVTSSAR[UNIMOD:7]GLEK;NSAVTSSAR[UNIMOD:7]GLEK;NSAVTSSAR[UNIMOD:7]GLEK;DKNSAVTSSAR[UNIMOD:7]GLEK;NSAVTSSAR[UNIMOD:7]GLEK;NSAVTSSAR[UNIMOD:7]GLEK;DKNSAVTSSAR[UNIMOD:7]GLEK;NSAVTSSAR[UNIMOD:7]GLEK;NSAVTSSAR[UNIMOD:7]GLEK;NSAVTSSAR[UNIMOD:7]GLEK;NSAVTSSAR[UNIMOD:7]GLEK;NSAVTSSAR[UNIMOD:7]GLEK;NSAVTSSAR[UNIMOD:7]GLEK;NSAVTSSAR[UNIMOD:7]GLEK;DKNSAVTSSAR[UNIMOD:7]GLEK;DKNSAVTSSAR[UNIMOD:7]GLEK;DKNSAVTSSAR[UNIMOD:7]GLEK;NSAVTSSAR[UNIMOD:7]GLEK;DKNSAVTSSAR[UNIMOD:7]GLEK;NSAVTSSAR[UNIMOD:7]GLEK;DKNSAVTSSAR[UNIMOD:7]GLEK;NSAVTSSAR[UNIMOD:7]GLEK;DKNSAVTSSAR[UNIMOD:7]GLEK;NSAVTSSAR[UNIMOD:7]GLEK;DKNSAVTSSAR[UNIMOD:7]GLEK;DKNSAVTSSAR[UNIMOD:7]GLEK;NSAVTSSAR[UNIMOD:7]GLEK;DKNSAVTSSAR[UNIMOD:7]GLEK;DKNSAVTSSAR[UNIMOD:7]GLEK;DKNSAVTSSAR[UNIMOD:7]GLEK;DKNSAVTSSAR[UNIMOD:7]GLEK;NSAVTSSAR[UNIMOD:7]GLEK;DKNSAVTSSAR[UNIMOD:7]GLEK;DKNSAVTSSAR[UNIMOD:7]GLEK;NSAVTSSAR[UNIMOD:7]GLEK;DKNSAVTSSAR[UNIMOD:7]GLEK;NSAVTSSAR[UNIMOD:7]GLEK;DKNSAVTSSAR[UNIMOD:7]GLEK;NSAVTSSAR[UNIMOD:7]GLEK;DKNSAVTSSAR[UNIMOD:7]GLEK;NSAVTSSAR[UNIMOD:7]GLEK;DKNSAVTSSAR[UNIMOD:7]GLEK;DKNSAVTSSAR[UNIMOD:7]GLEK;NSAVTSSAR[UNIMOD:7]GLEK;DKNSAVTSSAR[UNIMOD:7]GLEK;NSAVTSSAR[UNIMOD:7]GLEK;DKNSAVTSSAR[UNIMOD:7]GLEK;NSAVTSSAR[UNIMOD:7]GLEK;DKNSAVTSSAR[UNIMOD:7]GLEK;DKNSAVTSSAR[UNIMOD:7]GLEK;NSAVTSSAR[UNIMOD:7]GLEK;DKNSAVTSSAR[UNIMOD:7]GLEK;NSAVTSSAR[UNIMOD:7]GLEK;DKNSAVTSSAR[UNIMOD:7]GLEK;NSAVTSSAR[UNIMOD:7]GLEK;DKNSAVTSSAR[UNIMOD:7]GLEK;DKNSAVTSSAR[UNIMOD:7]GLEK;NSAVTSSAR[UNIMOD:7]GLEK;DKNSAVTSSAR[UNIMOD:7]GLEK;NSAVTSSAR[UNIMOD:7]GLEK;DKNSAVTSSAR[UNIMOD:7]GLEK;NSAVTSSAR[UNIMOD:7]GLEK;DKNSAVTSSAR[UNIMOD:7]GLEK;NSAVTSSAR[UNIMOD:7]GLEK;DKNSAVTSSAR[UNIMOD:7]GLEK;DKNSAVTSSAR[UNIMOD:7]GLEK;DKNSAVTSSAR[UNIMOD:7]GLEK;NSAVTSSAR[UNIMOD:7]GLEK;DKNSAVTSSAR[UNIMOD:7]GLEK;NSAVTSSAR[UNIMOD:7]GLEK;NSAVTSSAR[UNIMOD:7]GLEK;DKNSAVTSSAR[UNIMOD:7]GLEK;DKNSAVTSSAR[UNIMOD:7]GLEK;NSAVTSSAR[UNIMOD:7]GLEK;DKNSAVTSSAR[UNIMOD:7]GLEK;NSAVTSSAR[UNIMOD:7]GLEK;DKNSAVTSSAR[UNIMOD:7]GLEK;NSAVTSSAR[UNIMOD:7]GLEK;NSAVTSSAR[UNIMOD:7]GLEK	VTSSArGLEKA	0	712913296	702604973	0	0	0	0	57767486	0	0	0	0	0	188688800	322655451	280960875	0	262595180	224857612	318368432
Q9Y6D9_R366	KNSAVTSSARGLEKArQQLQEELRQVSGQLL	Q9Y6D9;Q9Y6D9;Q9Y6D9;Q9Y6D9;Q9Y6D9;Q9Y6D9;Q9Y6D9;Q9Y6D9;Q9Y6D9;Q9Y6D9;Q9Y6D9;Q9Y6D9;Q9Y6D9;Q9Y6D9;Q9Y6D9;Q9Y6D9;Q9Y6D9;Q9Y6D9;Q9Y6D9;Q9Y6D9;Q9Y6D9;Q9Y6D9;Q9Y6D9;Q9Y6D9;Q9Y6D9;Q9Y6D9;Q9Y6D9;Q9Y6D9;Q9Y6D9;Q9Y6D9;Q9Y6D9;Q9Y6D9;Q9Y6D9;Q9Y6D9;Q9Y6D9;Q9Y6D9;Q9Y6D9;Q9Y6D9;Q9Y6D9;Q9Y6D9;Q9Y6D9;Q9Y6D9;Q9Y6D9	MAD1L1;MAD1;TXBP181	AR[UNIMOD:7]QQLQEELR[UNIMOD:7]QVSGQLLEER[UNIMOD:7]K;AR[UNIMOD:7]QQLQEELR[UNIMOD:7]QVSGQLLEER[UNIMOD:7]K;AR[UNIMOD:7]QQLQEELR[UNIMOD:7]QVSGQLLEER[UNIMOD:7]K;AR[UNIMOD:7]QQLQEELR[UNIMOD:7]QVSGQLLEER[UNIMOD:7]K;AR[UNIMOD:7]QQLQEELRQVSGQLLEER[UNIMOD:7]K;AR[UNIMOD:7]QQLQEELR[UNIMOD:7]QVSGQLLEER[UNIMOD:7]K;AR[UNIMOD:7]QQLQEELR[UNIMOD:7]QVSGQLLEER[UNIMOD:7]K;AR[UNIMOD:7]QQLQEELRQVSGQLLEER[UNIMOD:7]K;AR[UNIMOD:7]QQLQEELR[UNIMOD:7]QVSGQLLEER[UNIMOD:7]K;AR[UNIMOD:7]QQLQEELR[UNIMOD:7]QVSGQLLEER[UNIMOD:7]K;AR[UNIMOD:7]QQLQEELR[UNIMOD:7]QVSGQLLEER[UNIMOD:7]K;AR[UNIMOD:7]QQLQEELR[UNIMOD:7]QVSGQLLEER[UNIMOD:7]K;AR[UNIMOD:7]QQLQEELR[UNIMOD:7]QVSGQLLEER[UNIMOD:7]K;AR[UNIMOD:7]QQLQEELR[UNIMOD:7]QVSGQLLEER[UNIMOD:7]K;AR[UNIMOD:7]QQLQEELR[UNIMOD:7]QVSGQLLEER[UNIMOD:7]K;AR[UNIMOD:7]QQLQEELR[UNIMOD:7]QVSGQLLEER[UNIMOD:7]K;AR[UNIMOD:7]QQLQEELR[UNIMOD:7]QVSGQLLEER[UNIMOD:7]K;AR[UNIMOD:7]QQLQEELR[UNIMOD:7]QVSGQLLEER[UNIMOD:7]K;AR[UNIMOD:7]QQLQEELR[UNIMOD:7]QVSGQLLEER[UNIMOD:7]K;AR[UNIMOD:7]QQLQEELR[UNIMOD:7]QVSGQLLEER[UNIMOD:7]K;AR[UNIMOD:7]QQLQEELR[UNIMOD:7]QVSGQLLEER[UNIMOD:7]K;AR[UNIMOD:7]QQLQEELR[UNIMOD:7]QVSGQLLEER[UNIMOD:7]K;AR[UNIMOD:7]QQLQEELR[UNIMOD:7]QVSGQLLEER[UNIMOD:7]K;AR[UNIMOD:7]QQLQEELR[UNIMOD:7]QVSGQLLEER[UNIMOD:7]K;AR[UNIMOD:7]QQLQEELR[UNIMOD:7]QVSGQLLEER[UNIMOD:7]K;AR[UNIMOD:7]QQLQEELR[UNIMOD:7]QVSGQLLEER[UNIMOD:7]K;AR[UNIMOD:7]QQLQEELR[UNIMOD:7]QVSGQLLEER[UNIMOD:7]K;AR[UNIMOD:7]QQLQEELR[UNIMOD:7]QVSGQLLEER[UNIMOD:7]K;AR[UNIMOD:7]QQLQEELR;AR[UNIMOD:7]QQLQEELR;AR[UNIMOD:7]QQLQEELR;AR[UNIMOD:7]QQLQEELR;AR[UNIMOD:7]QQLQEELR[UNIMOD:7]QVSGQLLEER;AR[UNIMOD:7]QQLQEELR[UNIMOD:7]QVSGQLLEER;AR[UNIMOD:7]QQLQEELR[UNIMOD:7]QVSGQLLEER[UNIMOD:7]K;AR[UNIMOD:7]QQLQEELR[UNIMOD:7]QVSGQLLEER;AR[UNIMOD:7]QQLQEELR[UNIMOD:7]QVSGQLLEER;AR[UNIMOD:7]QQLQEELR[UNIMOD:7]QVSGQLLEER;AR[UNIMOD:7]QQLQEELR[UNIMOD:7]QVSGQLLEER[UNIMOD:7]K;AR[UNIMOD:7]QQLQEELR[UNIMOD:7]QVSGQLLEER[UNIMOD:7]K;AR[UNIMOD:7]QQLQEELR[UNIMOD:7]QVSGQLLEER[UNIMOD:7]K;AR[UNIMOD:7]QQLQEELR[UNIMOD:7]QVSGQLLEER[UNIMOD:7]K;AR[UNIMOD:7]QQLQEELR[UNIMOD:7]QVSGQLLEER[UNIMOD:7]K	GLEKArQQLQE	0	672288862	884575010	0	0	0	0	0	0	0	0	0	0	0	0	0	0	0	0	0
Q9Y6D9_R374	ARGLEKARQQLQEELrQVSGQLLEERKKRET	Q9Y6D9;Q9Y6D9;Q9Y6D9;Q9Y6D9;Q9Y6D9;Q9Y6D9;Q9Y6D9;Q9Y6D9;Q9Y6D9;Q9Y6D9;Q9Y6D9;Q9Y6D9;Q9Y6D9;Q9Y6D9;Q9Y6D9;Q9Y6D9;Q9Y6D9;Q9Y6D9;Q9Y6D9;Q9Y6D9;Q9Y6D9;Q9Y6D9;Q9Y6D9;Q9Y6D9;Q9Y6D9;Q9Y6D9;Q9Y6D9;Q9Y6D9;Q9Y6D9;Q9Y6D9;Q9Y6D9;Q9Y6D9;Q9Y6D9;Q9Y6D9;Q9Y6D9;Q9Y6D9;Q9Y6D9	MAD1L1;MAD1;TXBP181	AR[UNIMOD:7]QQLQEELR[UNIMOD:7]QVSGQLLEER[UNIMOD:7]K;AR[UNIMOD:7]QQLQEELR[UNIMOD:7]QVSGQLLEER[UNIMOD:7]K;AR[UNIMOD:7]QQLQEELR[UNIMOD:7]QVSGQLLEER[UNIMOD:7]K;AR[UNIMOD:7]QQLQEELR[UNIMOD:7]QVSGQLLEER[UNIMOD:7]K;AR[UNIMOD:7]QQLQEELR[UNIMOD:7]QVSGQLLEER[UNIMOD:7]K;AR[UNIMOD:7]QQLQEELR[UNIMOD:7]QVSGQLLEER[UNIMOD:7]K;AR[UNIMOD:7]QQLQEELR[UNIMOD:7]QVSGQLLEER[UNIMOD:7]K;AR[UNIMOD:7]QQLQEELR[UNIMOD:7]QVSGQLLEER[UNIMOD:7]K;AR[UNIMOD:7]QQLQEELR[UNIMOD:7]QVSGQLLEER[UNIMOD:7]K;AR[UNIMOD:7]QQLQEELR[UNIMOD:7]QVSGQLLEER[UNIMOD:7]K;AR[UNIMOD:7]QQLQEELR[UNIMOD:7]QVSGQLLEER[UNIMOD:7]K;AR[UNIMOD:7]QQLQEELR[UNIMOD:7]QVSGQLLEER[UNIMOD:7]K;AR[UNIMOD:7]QQLQEELR[UNIMOD:7]QVSGQLLEER[UNIMOD:7]K;AR[UNIMOD:7]QQLQEELR[UNIMOD:7]QVSGQLLEER[UNIMOD:7]K;AR[UNIMOD:7]QQLQEELR[UNIMOD:7]QVSGQLLEER[UNIMOD:7]K;AR[UNIMOD:7]QQLQEELR[UNIMOD:7]QVSGQLLEER[UNIMOD:7]K;AR[UNIMOD:7]QQLQEELR[UNIMOD:7]QVSGQLLEER[UNIMOD:7]K;AR[UNIMOD:7]QQLQEELR[UNIMOD:7]QVSGQLLEER[UNIMOD:7]K;AR[UNIMOD:7]QQLQEELR[UNIMOD:7]QVSGQLLEER[UNIMOD:7]K;AR[UNIMOD:7]QQLQEELR[UNIMOD:7]QVSGQLLEER[UNIMOD:7]K;AR[UNIMOD:7]QQLQEELR[UNIMOD:7]QVSGQLLEER[UNIMOD:7]K;AR[UNIMOD:7]QQLQEELR[UNIMOD:7]QVSGQLLEER[UNIMOD:7]K;AR[UNIMOD:7]QQLQEELR[UNIMOD:7]QVSGQLLEER[UNIMOD:7]K;AR[UNIMOD:7]QQLQEELR[UNIMOD:7]QVSGQLLEER[UNIMOD:7]K;AR[UNIMOD:7]QQLQEELR[UNIMOD:7]QVSGQLLEER[UNIMOD:7]K;AR[UNIMOD:7]QQLQEELR[UNIMOD:7]QVSGQLLEER[UNIMOD:7]K;AR[UNIMOD:7]QQLQEELR[UNIMOD:7]QVSGQLLEER;AR[UNIMOD:7]QQLQEELR[UNIMOD:7]QVSGQLLEER;AR[UNIMOD:7]QQLQEELR[UNIMOD:7]QVSGQLLEER[UNIMOD:7]K;AR[UNIMOD:7]QQLQEELR[UNIMOD:7]QVSGQLLEER;AR[UNIMOD:7]QQLQEELR[UNIMOD:7]QVSGQLLEER;AR[UNIMOD:7]QQLQEELR[UNIMOD:7]QVSGQLLEER;AR[UNIMOD:7]QQLQEELR[UNIMOD:7]QVSGQLLEER[UNIMOD:7]K;AR[UNIMOD:7]QQLQEELR[UNIMOD:7]QVSGQLLEER[UNIMOD:7]K;AR[UNIMOD:7]QQLQEELR[UNIMOD:7]QVSGQLLEER[UNIMOD:7]K;AR[UNIMOD:7]QQLQEELR[UNIMOD:7]QVSGQLLEER[UNIMOD:7]K;AR[UNIMOD:7]QQLQEELR[UNIMOD:7]QVSGQLLEER[UNIMOD:7]K	LQEELrQVSGQ	0	672288862	884575010	0	0	0	0	0	0	0	0	0	0	0	0	0	0	0	0	0
Q9Y6D9_R384	LQEELRQVSGQLLEErKKRETHEALARRLQK	Q9Y6D9;Q9Y6D9;Q9Y6D9;Q9Y6D9;Q9Y6D9;Q9Y6D9;Q9Y6D9;Q9Y6D9;Q9Y6D9;Q9Y6D9;Q9Y6D9;Q9Y6D9;Q9Y6D9;Q9Y6D9;Q9Y6D9;Q9Y6D9;Q9Y6D9;Q9Y6D9;Q9Y6D9;Q9Y6D9;Q9Y6D9;Q9Y6D9;Q9Y6D9;Q9Y6D9;Q9Y6D9;Q9Y6D9;Q9Y6D9;Q9Y6D9;Q9Y6D9;Q9Y6D9;Q9Y6D9;Q9Y6D9;Q9Y6D9;Q9Y6D9	MAD1L1;MAD1;TXBP181	AR[UNIMOD:7]QQLQEELR[UNIMOD:7]QVSGQLLEER[UNIMOD:7]K;AR[UNIMOD:7]QQLQEELR[UNIMOD:7]QVSGQLLEER[UNIMOD:7]K;AR[UNIMOD:7]QQLQEELR[UNIMOD:7]QVSGQLLEER[UNIMOD:7]K;AR[UNIMOD:7]QQLQEELR[UNIMOD:7]QVSGQLLEER[UNIMOD:7]K;AR[UNIMOD:7]QQLQEELRQVSGQLLEER[UNIMOD:7]K;AR[UNIMOD:7]QQLQEELR[UNIMOD:7]QVSGQLLEER[UNIMOD:7]K;AR[UNIMOD:7]QQLQEELR[UNIMOD:7]QVSGQLLEER[UNIMOD:7]K;AR[UNIMOD:7]QQLQEELRQVSGQLLEER[UNIMOD:7]K;AR[UNIMOD:7]QQLQEELR[UNIMOD:7]QVSGQLLEER[UNIMOD:7]K;AR[UNIMOD:7]QQLQEELR[UNIMOD:7]QVSGQLLEER[UNIMOD:7]K;AR[UNIMOD:7]QQLQEELR[UNIMOD:7]QVSGQLLEER[UNIMOD:7]K;AR[UNIMOD:7]QQLQEELR[UNIMOD:7]QVSGQLLEER[UNIMOD:7]K;AR[UNIMOD:7]QQLQEELR[UNIMOD:7]QVSGQLLEER[UNIMOD:7]K;AR[UNIMOD:7]QQLQEELR[UNIMOD:7]QVSGQLLEER[UNIMOD:7]K;AR[UNIMOD:7]QQLQEELR[UNIMOD:7]QVSGQLLEER[UNIMOD:7]K;AR[UNIMOD:7]QQLQEELR[UNIMOD:7]QVSGQLLEER[UNIMOD:7]K;AR[UNIMOD:7]QQLQEELR[UNIMOD:7]QVSGQLLEER[UNIMOD:7]K;AR[UNIMOD:7]QQLQEELR[UNIMOD:7]QVSGQLLEER[UNIMOD:7]K;AR[UNIMOD:7]QQLQEELR[UNIMOD:7]QVSGQLLEER[UNIMOD:7]K;AR[UNIMOD:7]QQLQEELR[UNIMOD:7]QVSGQLLEER[UNIMOD:7]K;AR[UNIMOD:7]QQLQEELR[UNIMOD:7]QVSGQLLEER[UNIMOD:7]K;AR[UNIMOD:7]QQLQEELR[UNIMOD:7]QVSGQLLEER[UNIMOD:7]K;AR[UNIMOD:7]QQLQEELR[UNIMOD:7]QVSGQLLEER[UNIMOD:7]K;AR[UNIMOD:7]QQLQEELR[UNIMOD:7]QVSGQLLEER[UNIMOD:7]K;AR[UNIMOD:7]QQLQEELR[UNIMOD:7]QVSGQLLEER[UNIMOD:7]K;AR[UNIMOD:7]QQLQEELR[UNIMOD:7]QVSGQLLEER[UNIMOD:7]K;AR[UNIMOD:7]QQLQEELR[UNIMOD:7]QVSGQLLEER[UNIMOD:7]K;AR[UNIMOD:7]QQLQEELR[UNIMOD:7]QVSGQLLEER[UNIMOD:7]K;AR[UNIMOD:7]QQLQEELR[UNIMOD:7]QVSGQLLEER[UNIMOD:7]K;AR[UNIMOD:7]QQLQEELR[UNIMOD:7]QVSGQLLEER[UNIMOD:7]K;AR[UNIMOD:7]QQLQEELR[UNIMOD:7]QVSGQLLEER[UNIMOD:7]K;AR[UNIMOD:7]QQLQEELR[UNIMOD:7]QVSGQLLEER[UNIMOD:7]K;AR[UNIMOD:7]QQLQEELR[UNIMOD:7]QVSGQLLEER[UNIMOD:7]K;AR[UNIMOD:7]QQLQEELR[UNIMOD:7]QVSGQLLEER[UNIMOD:7]K	QLLEErKKRET	0	672288862	884575010	0	0	0	0	0	0	0	0	0	0	0	0	0	0	0	0	0
Q9Y6D9_R400	KKRETHEALARRLQKrVLLLTKERDGMRAIL	Q9Y6D9;Q9Y6D9;Q9Y6D9;Q9Y6D9;Q9Y6D9;Q9Y6D9;Q9Y6D9;Q9Y6D9	MAD1L1;MAD1;TXBP181	R[UNIMOD:7]VLLLTK;R[UNIMOD:7]VLLLTK;R[UNIMOD:7]VLLLTK;R[UNIMOD:7]VLLLTK;R[UNIMOD:7]VLLLTK;R[UNIMOD:7]VLLLTK;R[UNIMOD:7]VLLLTK;R[UNIMOD:7]VLLLTK	RRLQKrVLLLT	0	815413888	0	0	0	0	0	0	0	0	0	0	0	0	0	0	0	0	0	0
Q9Y6D9_R469	AQLSQALEELGGQKQrADMLEMELKMLKSQS	Q9Y6D9;Q9Y6D9;Q9Y6D9;Q9Y6D9;Q9Y6D9;Q9Y6D9;Q9Y6D9;Q9Y6D9;Q9Y6D9;Q9Y6D9;Q9Y6D9;Q9Y6D9;Q9Y6D9;Q9Y6D9;Q9Y6D9;Q9Y6D9;Q9Y6D9;Q9Y6D9;Q9Y6D9;Q9Y6D9;Q9Y6D9;Q9Y6D9;Q9Y6D9;Q9Y6D9;Q9Y6D9;Q9Y6D9;Q9Y6D9;Q9Y6D9;Q9Y6D9;Q9Y6D9;Q9Y6D9;Q9Y6D9;Q9Y6D9;Q9Y6D9;Q9Y6D9;Q9Y6D9;Q9Y6D9;Q9Y6D9;Q9Y6D9;Q9Y6D9;Q9Y6D9;Q9Y6D9;Q9Y6D9;Q9Y6D9;Q9Y6D9;Q9Y6D9;Q9Y6D9;Q9Y6D9;Q9Y6D9;Q9Y6D9;Q9Y6D9;Q9Y6D9;Q9Y6D9;Q9Y6D9;Q9Y6D9;Q9Y6D9;Q9Y6D9;Q9Y6D9;Q9Y6D9;Q9Y6D9;Q9Y6D9	MAD1L1;MAD1;TXBP181	QR[UNIMOD:7]ADMLEMELK;QR[UNIMOD:7]ADMLEMELK;QR[UNIMOD:7]ADMLEMELK;QR[UNIMOD:7]ADMLEMELK;QR[UNIMOD:7]ADMLEMELK;QR[UNIMOD:7]ADMLEMELK;QR[UNIMOD:7]ADMLEMELK;QR[UNIMOD:7]ADMLEMELK;QR[UNIMOD:7]ADMLEMELK;QR[UNIMOD:7]ADMLEMELK;QR[UNIMOD:7]ADMLEMELK;QR[UNIMOD:7]ADMLEMELK;QR[UNIMOD:7]ADMLEMELK;QR[UNIMOD:7]ADMLEMELK;QR[UNIMOD:7]ADMLEMELK;QR[UNIMOD:7]ADMLEMELK;QR[UNIMOD:7]ADMLEMELK;QR[UNIMOD:7]ADMLEMELK;QR[UNIMOD:7]ADMLEMELK;QR[UNIMOD:7]ADMLEMELK;QR[UNIMOD:7]ADMLEMELK;QR[UNIMOD:7]ADMLEMELK;QR[UNIMOD:7]ADMLEMELK;QR[UNIMOD:7]ADMLEMELK;QR[UNIMOD:7]ADMLEMELK;QR[UNIMOD:7]ADMLEMELK;QR[UNIMOD:7]ADMLEMELK;QR[UNIMOD:7]ADMLEMELK;QR[UNIMOD:7]ADMLEMELK;QR[UNIMOD:7]ADMLEMELK;QR[UNIMOD:7]ADMLEMELK;QR[UNIMOD:7]ADMLEMELK;QR[UNIMOD:7]ADMLEMELK;QR[UNIMOD:7]ADMLEMELK;QR[UNIMOD:7]ADMLEMELK;QR[UNIMOD:7]ADMLEMELK;QR[UNIMOD:7]ADMLEMELK;QR[UNIMOD:7]ADMLEMELK;QR[UNIMOD:7]ADMLEMELK;QR[UNIMOD:7]ADMLEMELK;QR[UNIMOD:7]ADMLEMELK;QR[UNIMOD:7]ADMLEMELK;QR[UNIMOD:7]ADMLEMELK;QR[UNIMOD:7]ADMLEMELK;QR[UNIMOD:7]ADMLEMELK;QR[UNIMOD:7]ADMLEMELK;QR[UNIMOD:7]ADMLEMELK;QR[UNIMOD:7]ADMLEMELK;QR[UNIMOD:7]ADMLEMELK;QR[UNIMOD:7]ADMLEMELK;QR[UNIMOD:7]ADMLEMELK;QR[UNIMOD:7]ADMLEMELK;QR[UNIMOD:7]ADMLEMELK;QR[UNIMOD:7]ADMLEMELK;QR[UNIMOD:7]ADMLEMELK;QR[UNIMOD:7]ADMLEMELK;QR[UNIMOD:7]ADMLEMELK;QR[UNIMOD:7]ADMLEMELK;QR[UNIMOD:7]ADMLEMELK;QR[UNIMOD:7]ADMLEMELK;QR[UNIMOD:7]ADMLEMELK	GGQKQrADMLE	0	0	1272264364	0	0	0	0	329797888	0	0	0	0	0	0	787146240	754170360	0	0	765398240	845758272
Q9Y6D9_R495	LKSQSSSAEQSFLFSrEEADTLRLKVEELEG	Q9Y6D9;Q9Y6D9;Q9Y6D9;Q9Y6D9;Q9Y6D9;Q9Y6D9;Q9Y6D9;Q9Y6D9;Q9Y6D9;Q9Y6D9;Q9Y6D9;Q9Y6D9;Q9Y6D9;Q9Y6D9;Q9Y6D9;Q9Y6D9;Q9Y6D9;Q9Y6D9;Q9Y6D9;Q9Y6D9;Q9Y6D9;Q9Y6D9;Q9Y6D9;Q9Y6D9;Q9Y6D9;Q9Y6D9;Q9Y6D9;Q9Y6D9;Q9Y6D9;Q9Y6D9;Q9Y6D9;Q9Y6D9;Q9Y6D9;Q9Y6D9;Q9Y6D9;Q9Y6D9;Q9Y6D9;Q9Y6D9;Q9Y6D9;Q9Y6D9;Q9Y6D9;Q9Y6D9;Q9Y6D9;Q9Y6D9;Q9Y6D9;Q9Y6D9;Q9Y6D9;Q9Y6D9;Q9Y6D9;Q9Y6D9;Q9Y6D9;Q9Y6D9;Q9Y6D9	MAD1L1;MAD1;TXBP181	SQSSSAEQSFLFSR[UNIMOD:7]EEADTLR[UNIMOD:7]LK;SQSSSAEQSFLFSR[UNIMOD:7]EEADTLR[UNIMOD:7]LK;SQSSSAEQSFLFSR[UNIMOD:7]EEADTLR[UNIMOD:7]LK;SQSSSAEQSFLFSR[UNIMOD:7]EEADTLR[UNIMOD:7]LK;SQSSSAEQSFLFSR[UNIMOD:7]EEADTLR[UNIMOD:7]LK;SQSSSAEQSFLFSR[UNIMOD:7]EEADTLR[UNIMOD:7]LK;SQSSSAEQSFLFSR[UNIMOD:7]EEADTLR[UNIMOD:7]LK;SQSSSAEQSFLFSR[UNIMOD:7]EEADTLR;SQSSSAEQSFLFSR[UNIMOD:7]EEADTLR;SQSSSAEQSFLFSR[UNIMOD:7]EEADTLR;SQSSSAEQSFLFSR[UNIMOD:7]EEADTLR;SQSSSAEQSFLFSR[UNIMOD:7]EEADTLR;SQSSSAEQSFLFSR[UNIMOD:7]EEADTLR;SQSSSAEQSFLFSR[UNIMOD:7]EEADTLR;SQSSSAEQSFLFSR[UNIMOD:7]EEADTLR;SQSSSAEQSFLFSR[UNIMOD:7]EEADTLR;SQSSSAEQSFLFSR[UNIMOD:7]EEADTLR;SQSSSAEQSFLFSR[UNIMOD:7]EEADTLR;SQSSSAEQSFLFSR[UNIMOD:7]EEADTLR;SQSSSAEQSFLFSR[UNIMOD:7]EEADTLR;SQSSSAEQSFLFSR[UNIMOD:7]EEADTLR;SQSSSAEQSFLFSR[UNIMOD:7]EEADTLR;SQSSSAEQSFLFSR[UNIMOD:7]EEADTLR;SQSSSAEQSFLFSR[UNIMOD:7]EEADTLR;SQSSSAEQSFLFSR[UNIMOD:7]EEADTLR;SQSSSAEQSFLFSR[UNIMOD:7]EEADTLR;SQSSSAEQSFLFSR[UNIMOD:7]EEADTLR;SQSSSAEQSFLFSR[UNIMOD:7]EEADTLR;SQSSSAEQSFLFSR[UNIMOD:7]EEADTLR;SQSSSAEQSFLFSR[UNIMOD:7]EEADTLR;SQSSSAEQSFLFSR[UNIMOD:7]EEADTLR;SQSSSAEQSFLFSR[UNIMOD:7]EEADTLR;SQSSSAEQSFLFSR[UNIMOD:7]EEADTLR;SQSSSAEQSFLFSR[UNIMOD:7]EEADTLR;SQSSSAEQSFLFSR[UNIMOD:7]EEADTLR;SQSSSAEQSFLFSR[UNIMOD:7]EEADTLR;SQSSSAEQSFLFSR[UNIMOD:7]EEADTLR;SQSSSAEQSFLFSR[UNIMOD:7]EEADTLR;SQSSSAEQSFLFSR[UNIMOD:7]EEADTLR;SQSSSAEQSFLFSR[UNIMOD:7]EEADTLR;SQSSSAEQSFLFSR[UNIMOD:7]EEADTLR;SQSSSAEQSFLFSR[UNIMOD:7]EEADTLR;SQSSSAEQSFLFSR[UNIMOD:7]EEADTLR;SQSSSAEQSFLFSR[UNIMOD:7]EEADTLR;SQSSSAEQSFLFSR[UNIMOD:7]EEADTLR;SQSSSAEQSFLFSR[UNIMOD:7]EEADTLR;SQSSSAEQSFLFSR[UNIMOD:7]EEADTLR;SQSSSAEQSFLFSR[UNIMOD:7]EEADTLR;SQSSSAEQSFLFSR[UNIMOD:7]EEADTLR;SQSSSAEQSFLFSR[UNIMOD:7]EEADTLR;SQSSSAEQSFLFSR[UNIMOD:7]EEADTLR;SQSSSAEQSFLFSR[UNIMOD:7]EEADTLR;SQSSSAEQSFLFSR[UNIMOD:7]EEADTLR	SFLFSrEEADT	0	121327132	71243922	76070946	113701966	0	60447000	92274698	0	137408468	199182426	0	0	154113863	0	0	0	187009404	0	0
Q9Y6D9_R502	AEQSFLFSREEADTLrLKVEELEGERSRLEE	Q9Y6D9;Q9Y6D9;Q9Y6D9;Q9Y6D9;Q9Y6D9;Q9Y6D9;Q9Y6D9	MAD1L1;MAD1;TXBP181	SQSSSAEQSFLFSR[UNIMOD:7]EEADTLR[UNIMOD:7]LK;SQSSSAEQSFLFSR[UNIMOD:7]EEADTLR[UNIMOD:7]LK;SQSSSAEQSFLFSR[UNIMOD:7]EEADTLR[UNIMOD:7]LK;SQSSSAEQSFLFSR[UNIMOD:7]EEADTLR[UNIMOD:7]LK;SQSSSAEQSFLFSR[UNIMOD:7]EEADTLR[UNIMOD:7]LK;SQSSSAEQSFLFSR[UNIMOD:7]EEADTLR[UNIMOD:7]LK;SQSSSAEQSFLFSR[UNIMOD:7]EEADTLR[UNIMOD:7]LK	EADTLrLKVEE	0	121327132	71243922	0	0	0	0	0	0	0	0	0	0	0	0	0	0	0	0	0
Q9Y6D9_R512	EADTLRLKVEELEGErSRLEEEKRMLEAQLE	Q9Y6D9;Q9Y6D9;Q9Y6D9;Q9Y6D9;Q9Y6D9;Q9Y6D9;Q9Y6D9;Q9Y6D9;Q9Y6D9;Q9Y6D9;Q9Y6D9;Q9Y6D9;Q9Y6D9;Q9Y6D9;Q9Y6D9;Q9Y6D9;Q9Y6D9;Q9Y6D9;Q9Y6D9	MAD1L1;MAD1;TXBP181	VEELEGER[UNIMOD:7]SR[UNIMOD:7]LEEEK;VEELEGER[UNIMOD:7]SR[UNIMOD:7]LEEEK;VEELEGER[UNIMOD:7]SR[UNIMOD:7]LEEEK;VEELEGER[UNIMOD:7]SR[UNIMOD:7]LEEEK;VEELEGER[UNIMOD:7]SR[UNIMOD:7]LEEEK;VEELEGER[UNIMOD:7]SR[UNIMOD:7]LEEEK;VEELEGER[UNIMOD:7]SR[UNIMOD:7]LEEEK;VEELEGER[UNIMOD:7]SR[UNIMOD:7]LEEEK;VEELEGER[UNIMOD:7]SR[UNIMOD:7]LEEEK;VEELEGER[UNIMOD:7]SR[UNIMOD:7]LEEEK;VEELEGER[UNIMOD:7]SR[UNIMOD:7]LEEEK;VEELEGER[UNIMOD:7]SR[UNIMOD:7]LEEEK;VEELEGER[UNIMOD:7]SR[UNIMOD:7]LEEEK;VEELEGER[UNIMOD:7]SR[UNIMOD:7]LEEEK;VEELEGER[UNIMOD:7]SR[UNIMOD:7]LEEEK;VEELEGER[UNIMOD:7]SR[UNIMOD:7]LEEEK;VEELEGER[UNIMOD:7]SR[UNIMOD:7]LEEEK;VEELEGER[UNIMOD:7]SR[UNIMOD:7]LEEEK;VEELEGER[UNIMOD:7]SR[UNIMOD:7]LEEEK	ELEGErSRLEE	0	1776481344	1797584988	0	0	0	0	0	0	0	0	0	0	0	0	0	0	0	0	0
Q9Y6D9_R514	DTLRLKVEELEGERSrLEEEKRMLEAQLERR	Q9Y6D9;Q9Y6D9;Q9Y6D9;Q9Y6D9;Q9Y6D9;Q9Y6D9;Q9Y6D9;Q9Y6D9;Q9Y6D9;Q9Y6D9;Q9Y6D9;Q9Y6D9;Q9Y6D9;Q9Y6D9;Q9Y6D9;Q9Y6D9;Q9Y6D9;Q9Y6D9;Q9Y6D9;Q9Y6D9;Q9Y6D9;Q9Y6D9;Q9Y6D9;Q9Y6D9;Q9Y6D9;Q9Y6D9;Q9Y6D9	MAD1L1;MAD1;TXBP181	VEELEGER[UNIMOD:7]SR[UNIMOD:7]LEEEK;VEELEGER[UNIMOD:7]SR[UNIMOD:7]LEEEK;VEELEGER[UNIMOD:7]SR[UNIMOD:7]LEEEK;VEELEGER[UNIMOD:7]SR[UNIMOD:7]LEEEK;VEELEGER[UNIMOD:7]SR[UNIMOD:7]LEEEK;VEELEGER[UNIMOD:7]SR[UNIMOD:7]LEEEK;VEELEGER[UNIMOD:7]SR[UNIMOD:7]LEEEK;VEELEGER[UNIMOD:7]SR[UNIMOD:7]LEEEK;VEELEGER[UNIMOD:7]SR[UNIMOD:7]LEEEK;VEELEGER[UNIMOD:7]SR[UNIMOD:7]LEEEK;VEELEGERSR[UNIMOD:7]LEEEK;VEELEGER[UNIMOD:7]SR[UNIMOD:7]LEEEK;VEELEGER[UNIMOD:7]SR[UNIMOD:7]LEEEK;VEELEGER[UNIMOD:7]SR[UNIMOD:7]LEEEK;VEELEGER[UNIMOD:7]SR[UNIMOD:7]LEEEK;VEELEGER[UNIMOD:7]SR[UNIMOD:7]LEEEK;VEELEGER[UNIMOD:7]SR[UNIMOD:7]LEEEK;VEELEGERSR[UNIMOD:7]LEEEK;VEELEGER[UNIMOD:7]SR[UNIMOD:7]LEEEK;VEELEGERSR[UNIMOD:7]LEEEK;VEELEGER[UNIMOD:7]SR[UNIMOD:7]LEEEK;VEELEGER[UNIMOD:7]SR[UNIMOD:7]LEEEK;VEELEGERSR[UNIMOD:7]LEEEK;VEELEGERSR[UNIMOD:7]LEEEK;VEELEGERSR[UNIMOD:7]LEEEK;VEELEGERSR[UNIMOD:7]LEEEK;VEELEGERSR[UNIMOD:7]LEEEK	EGERSrLEEEK	0	1776481344	1797584988	0	0	0	0	57278956	0	0	0	0	0	0	0	0	0	0	456768080	0
Q9Y6D9_R529	RLEEEKRMLEAQLERrALQGDYDQSRTKVLH	Q9Y6D9;Q9Y6D9;Q9Y6D9;Q9Y6D9;Q9Y6D9;Q9Y6D9;Q9Y6D9;Q9Y6D9;Q9Y6D9;Q9Y6D9;Q9Y6D9;Q9Y6D9;Q9Y6D9;Q9Y6D9;Q9Y6D9;Q9Y6D9;Q9Y6D9;Q9Y6D9;Q9Y6D9;Q9Y6D9;Q9Y6D9	MAD1L1;MAD1;TXBP181	R[UNIMOD:7]MLEAQLER[UNIMOD:7]R[UNIMOD:7]ALQGDYDQSR;R[UNIMOD:7]MLEAQLER[UNIMOD:7]R[UNIMOD:7]ALQGDYDQSR;R[UNIMOD:7]MLEAQLER[UNIMOD:7]R[UNIMOD:7]ALQGDYDQSR;R[UNIMOD:7]MLEAQLER[UNIMOD:7]R[UNIMOD:7]ALQGDYDQSR;R[UNIMOD:7]ALQGDYDQSR;R[UNIMOD:7]ALQGDYDQSR;R[UNIMOD:7]ALQGDYDQSR;R[UNIMOD:7]ALQGDYDQSR[UNIMOD:7]TK;R[UNIMOD:7]ALQGDYDQSR[UNIMOD:7]TK;R[UNIMOD:7]ALQGDYDQSR[UNIMOD:7]TK;R[UNIMOD:7]ALQGDYDQSR;R[UNIMOD:7]ALQGDYDQSR[UNIMOD:7]TK;R[UNIMOD:7]ALQGDYDQSR[UNIMOD:7]TK;R[UNIMOD:7]ALQGDYDQSR;R[UNIMOD:7]ALQGDYDQSR;R[UNIMOD:7]ALQGDYDQSR[UNIMOD:7]TK;R[UNIMOD:7]ALQGDYDQSR;R[UNIMOD:7]ALQGDYDQSR;R[UNIMOD:7]ALQGDYDQSR;R[UNIMOD:7]ALQGDYDQSR[UNIMOD:7]TK;R[UNIMOD:7]ALQGDYDQSR	AQLERrALQGD	0	0	0	0	0	0	0	0	0	0	0	0	0	0	0	0	163604890	133301360	0	0
Q9Y6D9_R539	AQLERRALQGDYDQSrTKVLHMSLNPTSVAR	Q9Y6D9;Q9Y6D9;Q9Y6D9;Q9Y6D9;Q9Y6D9;Q9Y6D9;Q9Y6D9;Q9Y6D9;Q9Y6D9;Q9Y6D9;Q9Y6D9;Q9Y6D9;Q9Y6D9;Q9Y6D9;Q9Y6D9;Q9Y6D9;Q9Y6D9;Q9Y6D9;Q9Y6D9;Q9Y6D9;Q9Y6D9;Q9Y6D9;Q9Y6D9;Q9Y6D9;Q9Y6D9;Q9Y6D9;Q9Y6D9;Q9Y6D9;Q9Y6D9;Q9Y6D9;Q9Y6D9	MAD1L1;MAD1;TXBP181	ALQGDYDQSR[UNIMOD:7]TK;ALQGDYDQSR[UNIMOD:7]TK;ALQGDYDQSR[UNIMOD:7]TK;ALQGDYDQSR[UNIMOD:7]TK;ALQGDYDQSR[UNIMOD:7]TK;ALQGDYDQSR[UNIMOD:7]TK;ALQGDYDQSR[UNIMOD:7]TK;ALQGDYDQSR[UNIMOD:7]TK;ALQGDYDQSR[UNIMOD:7]TK;ALQGDYDQSR[UNIMOD:7]TK;ALQGDYDQSR[UNIMOD:7]TK;ALQGDYDQSR[UNIMOD:7]TK;ALQGDYDQSR[UNIMOD:7]TK;ALQGDYDQSR[UNIMOD:7]TK;ALQGDYDQSR[UNIMOD:7]TK;ALQGDYDQSR[UNIMOD:7]TK;ALQGDYDQSR[UNIMOD:7]TK;ALQGDYDQSR[UNIMOD:7]TK;ALQGDYDQSR[UNIMOD:7]TK;ALQGDYDQSR[UNIMOD:7]TK;ALQGDYDQSR[UNIMOD:7]TK;ALQGDYDQSR[UNIMOD:7]TK;R[UNIMOD:7]ALQGDYDQSR[UNIMOD:7]TK;R[UNIMOD:7]ALQGDYDQSR[UNIMOD:7]TK;R[UNIMOD:7]ALQGDYDQSR[UNIMOD:7]TK;R[UNIMOD:7]ALQGDYDQSR[UNIMOD:7]TK;R[UNIMOD:7]ALQGDYDQSR[UNIMOD:7]TK;ALQGDYDQSR[UNIMOD:7]TK;R[UNIMOD:7]ALQGDYDQSR[UNIMOD:7]TK;ALQGDYDQSR[UNIMOD:7]TK;R[UNIMOD:7]ALQGDYDQSR[UNIMOD:7]TK	DYDQSrTKVLH	0	0	0	0	0	0	0	0	0	0	0	0	0	159383770	0	0	46960020	117591228	0	0
Q9Y6D9_R580	QAECERLRGLLRAMErGGTVPADLEAAAASL	Q9Y6D9;Q9Y6D9;Q9Y6D9;Q9Y6D9;Q9Y6D9;Q9Y6D9;Q9Y6D9;Q9Y6D9;Q9Y6D9;Q9Y6D9;Q9Y6D9;Q9Y6D9;Q9Y6D9;Q9Y6D9;Q9Y6D9;Q9Y6D9;Q9Y6D9;Q9Y6D9;Q9Y6D9;Q9Y6D9;Q9Y6D9;Q9Y6D9;Q9Y6D9;Q9Y6D9;Q9Y6D9;Q9Y6D9;Q9Y6D9;Q9Y6D9;Q9Y6D9;Q9Y6D9;Q9Y6D9;Q9Y6D9;Q9Y6D9;Q9Y6D9;Q9Y6D9;Q9Y6D9;Q9Y6D9;Q9Y6D9;Q9Y6D9;Q9Y6D9;Q9Y6D9;Q9Y6D9;Q9Y6D9;Q9Y6D9;Q9Y6D9;Q9Y6D9;Q9Y6D9;Q9Y6D9;Q9Y6D9;Q9Y6D9;Q9Y6D9;Q9Y6D9;Q9Y6D9;Q9Y6D9;Q9Y6D9;Q9Y6D9;Q9Y6D9;Q9Y6D9;Q9Y6D9;Q9Y6D9;Q9Y6D9;Q9Y6D9;Q9Y6D9;Q9Y6D9	MAD1L1;MAD1;TXBP181	AMER[UNIMOD:7]GGTVPADLEAAAASLPSSK;AMER[UNIMOD:7]GGTVPADLEAAAASLPSSK;AMER[UNIMOD:7]GGTVPADLEAAAASLPSSK;AMER[UNIMOD:7]GGTVPADLEAAAASLPSSK;AMER[UNIMOD:7]GGTVPADLEAAAASLPSSK;AMER[UNIMOD:7]GGTVPADLEAAAASLPSSK;AMER[UNIMOD:7]GGTVPADLEAAAASLPSSK;AMER[UNIMOD:7]GGTVPADLEAAAASLPSSK;AMER[UNIMOD:7]GGTVPADLEAAAASLPSSK;AMER[UNIMOD:7]GGTVPADLEAAAASLPSSK;AMER[UNIMOD:7]GGTVPADLEAAAASLPSSK;AMER[UNIMOD:7]GGTVPADLEAAAASLPSSK;AMER[UNIMOD:7]GGTVPADLEAAAASLPSSK;AMER[UNIMOD:7]GGTVPADLEAAAASLPSSK;AMER[UNIMOD:7]GGTVPADLEAAAASLPSSK;AMER[UNIMOD:7]GGTVPADLEAAAASLPSSK;AMER[UNIMOD:7]GGTVPADLEAAAASLPSSK;AMER[UNIMOD:7]GGTVPADLEAAAASLPSSK;AMER[UNIMOD:7]GGTVPADLEAAAASLPSSK;AMER[UNIMOD:7]GGTVPADLEAAAASLPSSK;AMER[UNIMOD:7]GGTVPADLEAAAASLPSSK;AMER[UNIMOD:7]GGTVPADLEAAAASLPSSK;AMER[UNIMOD:7]GGTVPADLEAAAASLPSSK;AMER[UNIMOD:7]GGTVPADLEAAAASLPSSK;AMER[UNIMOD:7]GGTVPADLEAAAASLPSSK;AMER[UNIMOD:7]GGTVPADLEAAAASLPSSK;AMER[UNIMOD:7]GGTVPADLEAAAASLPSSK;AMER[UNIMOD:7]GGTVPADLEAAAASLPSSK;AMER[UNIMOD:7]GGTVPADLEAAAASLPSSK;AMER[UNIMOD:7]GGTVPADLEAAAASLPSSK;AMER[UNIMOD:7]GGTVPADLEAAAASLPSSK;AMER[UNIMOD:7]GGTVPADLEAAAASLPSSK;AMER[UNIMOD:7]GGTVPADLEAAAASLPSSK;AMER[UNIMOD:7]GGTVPADLEAAAASLPSSK;AMER[UNIMOD:7]GGTVPADLEAAAASLPSSK;AMER[UNIMOD:7]GGTVPADLEAAAASLPSSK;AMER[UNIMOD:7]GGTVPADLEAAAASLPSSK;AMER[UNIMOD:7]GGTVPADLEAAAASLPSSK;AMER[UNIMOD:7]GGTVPADLEAAAASLPSSK;AMER[UNIMOD:7]GGTVPADLEAAAASLPSSK;AMER[UNIMOD:7]GGTVPADLEAAAASLPSSK;AMER[UNIMOD:7]GGTVPADLEAAAASLPSSK;AMER[UNIMOD:7]GGTVPADLEAAAASLPSSK;AMER[UNIMOD:7]GGTVPADLEAAAASLPSSK;AMER[UNIMOD:7]GGTVPADLEAAAASLPSSK;AMER[UNIMOD:7]GGTVPADLEAAAASLPSSK;AMER[UNIMOD:7]GGTVPADLEAAAASLPSSK;AMER[UNIMOD:7]GGTVPADLEAAAASLPSSK;AMER[UNIMOD:7]GGTVPADLEAAAASLPSSK;AMER[UNIMOD:7]GGTVPADLEAAAASLPSSK;AMER[UNIMOD:7]GGTVPADLEAAAASLPSSK;AMER[UNIMOD:7]GGTVPADLEAAAASLPSSK;AMER[UNIMOD:7]GGTVPADLEAAAASLPSSK;AMER[UNIMOD:7]GGTVPADLEAAAASLPSSK;AMER[UNIMOD:7]GGTVPADLEAAAASLPSSK;AMER[UNIMOD:7]GGTVPADLEAAAASLPSSK;AMER[UNIMOD:7]GGTVPADLEAAAASLPSSK;AMER[UNIMOD:7]GGTVPADLEAAAASLPSSK;AMER[UNIMOD:7]GGTVPADLEAAAASLPSSK;AMER[UNIMOD:7]GGTVPADLEAAAASLPSSK;AMER[UNIMOD:7]GGTVPADLEAAAASLPSSK;AMER[UNIMOD:7]GGTVPADLEAAAASLPSSK;AMER[UNIMOD:7]GGTVPADLEAAAASLPSSK;AMER[UNIMOD:7]GGTVPADLEAAAASLPSSK	LRAMErGGTVP	0	0	0	0	560911564	0	362158432	0	347423697	215327980	2.55653e+08	0	0	345780742	0	0	0	0	0	0
Q9Y6D9_R69	RAEQIRSKSHLIQVErEKMQMELSHKRARVE	Q9Y6D9;Q9Y6D9;Q9Y6D9;Q9Y6D9;Q9Y6D9;Q9Y6D9;Q9Y6D9;Q9Y6D9;Q9Y6D9;Q9Y6D9;Q9Y6D9;Q9Y6D9;Q9Y6D9;Q9Y6D9;Q9Y6D9;Q9Y6D9;Q9Y6D9;Q9Y6D9;Q9Y6D9;Q9Y6D9;Q9Y6D9;Q9Y6D9;Q9Y6D9;Q9Y6D9;Q9Y6D9;Q9Y6D9;Q9Y6D9;Q9Y6D9;Q9Y6D9;Q9Y6D9;Q9Y6D9;Q9Y6D9;Q9Y6D9;Q9Y6D9;Q9Y6D9;Q9Y6D9;Q9Y6D9;Q9Y6D9;Q9Y6D9;Q9Y6D9;Q9Y6D9	MAD1L1;MAD1;TXBP181	SHLIQVER[UNIMOD:7]EK;SHLIQVER[UNIMOD:7]EK;SHLIQVER[UNIMOD:7]EK;SHLIQVER[UNIMOD:7]EK;SHLIQVER[UNIMOD:7]EK;SHLIQVER[UNIMOD:7]EK;SHLIQVER[UNIMOD:7]EK;SHLIQVER[UNIMOD:7]EK;SHLIQVER[UNIMOD:7]EK;SHLIQVER[UNIMOD:7]EK;SHLIQVER[UNIMOD:7]EK;SHLIQVER[UNIMOD:7]EK;SHLIQVER[UNIMOD:7]EK;SHLIQVER[UNIMOD:7]EK;SHLIQVER[UNIMOD:7]EK;SHLIQVER[UNIMOD:7]EK;SHLIQVER[UNIMOD:7]EK;SHLIQVER[UNIMOD:7]EK;SHLIQVER[UNIMOD:7]EK;SHLIQVER[UNIMOD:7]EK;SHLIQVER[UNIMOD:7]EK;SHLIQVER[UNIMOD:7]EK;SHLIQVER[UNIMOD:7]EK;SHLIQVER[UNIMOD:7]EK;SHLIQVER[UNIMOD:7]EK;SHLIQVER[UNIMOD:7]EK;SHLIQVER[UNIMOD:7]EK;SHLIQVER[UNIMOD:7]EK;SHLIQVER[UNIMOD:7]EK;SHLIQVER[UNIMOD:7]EK;SHLIQVER[UNIMOD:7]EK;SHLIQVER[UNIMOD:7]EK;SHLIQVER[UNIMOD:7]EK;SHLIQVER[UNIMOD:7]EK;SHLIQVER[UNIMOD:7]EK;SHLIQVER[UNIMOD:7]EK;SHLIQVER[UNIMOD:7]EK;SHLIQVER[UNIMOD:7]EK;SHLIQVER[UNIMOD:7]EK;SHLIQVER[UNIMOD:7]EK;SHLIQVER[UNIMOD:7]EK	LIQVErEKMQM	0	427419104	850448334	0	0	0	0	129574772	0	0	0	0	0	0	340208361	327669878	0	108191916	320422722	415472098
Q9Y6E0_R188	ADFGVAGQLTDTQIKrNTFVGTPFWMAPEVI	Q9Y6E0;Q9Y6E0;Q9Y6E0;Q9Y6E0;Q9Y6E0;Q9Y6E0;Q9Y6E0;Q9Y6E0;Q9Y6E0;Q9Y6E0;Q9Y6E0;Q9Y6E0;Q9Y6E0;Q9Y6E0;Q9Y6E0;Q9Y6E0;Q9Y6E0;Q9Y6E0;Q9Y6E0;Q9Y6E0;Q9Y6E0;Q9Y6E0;Q9Y6E0;Q9Y6E0;Q9Y6E0;Q9Y6E0;Q9Y6E0;Q9Y6E0	STK24;MST3;STK3	R[UNIMOD:7]NTFVGTPFWMAPEVIK;R[UNIMOD:7]NTFVGTPFWMAPEVIK;R[UNIMOD:7]NTFVGTPFWMAPEVIK;R[UNIMOD:7]NTFVGTPFWMAPEVIK;R[UNIMOD:7]NTFVGTPFWMAPEVIK;R[UNIMOD:7]NTFVGTPFWMAPEVIK;R[UNIMOD:7]NTFVGTPFWMAPEVIK;R[UNIMOD:7]NTFVGTPFWMAPEVIK;R[UNIMOD:7]NTFVGTPFWMAPEVIK;R[UNIMOD:7]NTFVGTPFWMAPEVIK;R[UNIMOD:7]NTFVGTPFWMAPEVIK;R[UNIMOD:7]NTFVGTPFWMAPEVIK;R[UNIMOD:7]NTFVGTPFWMAPEVIK;R[UNIMOD:7]NTFVGTPFWMAPEVIK;R[UNIMOD:7]NTFVGTPFWMAPEVIK;R[UNIMOD:7]NTFVGTPFWMAPEVIK;R[UNIMOD:7]NTFVGTPFWMAPEVIK;R[UNIMOD:7]NTFVGTPFWMAPEVIK;R[UNIMOD:7]NTFVGTPFWMAPEVIK;R[UNIMOD:7]NTFVGTPFWMAPEVIK;R[UNIMOD:7]NTFVGTPFWMAPEVIK;R[UNIMOD:7]NTFVGTPFWMAPEVIK;R[UNIMOD:7]NTFVGTPFWMAPEVIK;R[UNIMOD:7]NTFVGTPFWMAPEVIK;R[UNIMOD:7]NTFVGTPFWMAPEVIK;R[UNIMOD:7]NTFVGTPFWMAPEVIK;R[UNIMOD:7]NTFVGTPFWMAPEVIK;R[UNIMOD:7]NTFVGTPFWMAPEVIK	DTQIKrNTFVG	0	912728384	541332512	254238240	0	0	0	0	0	0	0	0	0	0	0	0	0	81708828	0	84829766
Q9Y6E0_R288	FRPTAKELLKHKFILrNAKKTSYLTELIDRY	Q9Y6E0;Q9Y6E0;Q9Y6E0;Q9Y6E0;Q9Y6E0;Q9Y6E0;Q9Y6E0;Q9Y6E0;Q9Y6E0;Q9Y6E0	STK24;MST3;STK3	FILR[UNIMOD:7]NAK;FILR[UNIMOD:7]NAK;FILR[UNIMOD:7]NAK;FILR[UNIMOD:7]NAK;FILR[UNIMOD:7]NAK;FILR[UNIMOD:7]NAK;FILR[UNIMOD:7]NAK;FILR[UNIMOD:7]NAK;FILR[UNIMOD:7]NAK;FILR[UNIMOD:7]NAK	HKFILrNAKKT	0	249099304	0	0	0	0	0	0	0	0	0	0	0	0	0	0	0	0	0	0
Q9Y6E0_R361	PKNLENGALQPSDLDrNKMKDIPKRPFSQCL	Q9Y6E0;Q9Y6E0;Q9Y6E0;Q9Y6E0;Q9Y6E0;Q9Y6E0;Q9Y6E0;Q9Y6E0;Q9Y6E0;Q9Y6E0;Q9Y6E0;Q9Y6E0;Q9Y6E0;Q9Y6E0;Q9Y6E0;Q9Y6E0;Q9Y6E0;Q9Y6E0;Q9Y6E0;Q9Y6E0;Q9Y6E0;Q9Y6E0;Q9Y6E0;Q9Y6E0;Q9Y6E0;Q9Y6E0;Q9Y6E0;Q9Y6E0;Q9Y6E0;Q9Y6E0;Q9Y6E0;Q9Y6E0;Q9Y6E0;Q9Y6E0;Q9Y6E0;Q9Y6E0;Q9Y6E0;Q9Y6E0;Q9Y6E0;Q9Y6E0;Q9Y6E0;Q9Y6E0;Q9Y6E0;Q9Y6E0;Q9Y6E0;Q9Y6E0;Q9Y6E0;Q9Y6E0;Q9Y6E0;Q9Y6E0;Q9Y6E0;Q9Y6E0;Q9Y6E0;Q9Y6E0;Q9Y6E0;Q9Y6E0;Q9Y6E0;Q9Y6E0;Q9Y6E0;Q9Y6E0;Q9Y6E0;Q9Y6E0;Q9Y6E0;Q9Y6E0;Q9Y6E0;Q9Y6E0;Q9Y6E0;Q9Y6E0;Q9Y6E0;Q9Y6E0;Q9Y6E0;Q9Y6E0;Q9Y6E0;Q9Y6E0;Q9Y6E0;Q9Y6E0;Q9Y6E0;Q9Y6E0;Q9Y6E0;Q9Y6E0;Q9Y6E0;Q9Y6E0;Q9Y6E0;Q9Y6E0;Q9Y6E0;Q9Y6E0;Q9Y6E0;Q9Y6E0;Q9Y6E0;Q9Y6E0;Q9Y6E0;Q9Y6E0;Q9Y6E0;Q9Y6E0;Q9Y6E0;Q9Y6E0;Q9Y6E0;Q9Y6E0;Q9Y6E0;Q9Y6E0;Q9Y6E0;Q9Y6E0;Q9Y6E0;Q9Y6E0;Q9Y6E0;Q9Y6E0;Q9Y6E0;Q9Y6E0;Q9Y6E0;Q9Y6E0;Q9Y6E0;Q9Y6E0;Q9Y6E0;Q9Y6E0;Q9Y6E0;Q9Y6E0;Q9Y6E0;Q9Y6E0;Q9Y6E0;Q9Y6E0;Q9Y6E0;Q9Y6E0;Q9Y6E0;Q9Y6E0;Q9Y6E0;Q9Y6E0;Q9Y6E0;Q9Y6E0;Q9Y6E0;Q9Y6E0;Q9Y6E0;Q9Y6E0;Q9Y6E0;Q9Y6E0;Q9Y6E0;Q9Y6E0;Q9Y6E0;Q9Y6E0;Q9Y6E0;Q9Y6E0;Q9Y6E0;Q9Y6E0;Q9Y6E0;Q9Y6E0;Q9Y6E0;Q9Y6E0;Q9Y6E0;Q9Y6E0;Q9Y6E0;Q9Y6E0;Q9Y6E0;Q9Y6E0;Q9Y6E0;Q9Y6E0;Q9Y6E0;Q9Y6E0;Q9Y6E0;Q9Y6E0;Q9Y6E0;Q9Y6E0;Q9Y6E0;Q9Y6E0;Q9Y6E0	STK24;MST3;STK3	NLENGALQPSDLDR[UNIMOD:7]NK;NLENGALQPSDLDR[UNIMOD:7]NK;NLENGALQPSDLDR[UNIMOD:7]NK;NLENGALQPSDLDR[UNIMOD:7]NK;NLENGALQPSDLDR[UNIMOD:7]NK;NLENGALQPSDLDR[UNIMOD:7]NK;NLENGALQPSDLDR[UNIMOD:7]NK;NLENGALQPSDLDR[UNIMOD:7]NK;NLENGALQPSDLDR[UNIMOD:7]NK;NLENGALQPSDLDR[UNIMOD:7]NK;NLENGALQPSDLDR[UNIMOD:7]NK;NLENGALQPSDLDR[UNIMOD:7]NK;NLENGALQPSDLDR[UNIMOD:7]NK;NLENGALQPSDLDR[UNIMOD:7]NK;NLENGALQPSDLDR[UNIMOD:7]NK;NLENGALQPSDLDR[UNIMOD:7]NK;NLENGALQPSDLDR[UNIMOD:7]NK;NLENGALQPSDLDR[UNIMOD:7]NK;NLENGALQPSDLDR[UNIMOD:7]NK;NLENGALQPSDLDR[UNIMOD:7]NK;NLENGALQPSDLDR[UNIMOD:7]NK;NLENGALQPSDLDR[UNIMOD:7]NK;NLENGALQPSDLDR[UNIMOD:7]NK;NLENGALQPSDLDR[UNIMOD:7]NK;NLENGALQPSDLDR[UNIMOD:7]NK;NLENGALQPSDLDR[UNIMOD:7]NK;NLENGALQPSDLDR[UNIMOD:7]NK;NLENGALQPSDLDR[UNIMOD:7]NK;NLENGALQPSDLDR[UNIMOD:7]NK;NLENGALQPSDLDR[UNIMOD:7]NK;NLENGALQPSDLDR[UNIMOD:7]NK;NLENGALQPSDLDR[UNIMOD:7]NK;NLENGALQPSDLDR[UNIMOD:7]NK;NLENGALQPSDLDR[UNIMOD:7]NK;NLENGALQPSDLDR[UNIMOD:7]NK;NLENGALQPSDLDR[UNIMOD:7]NK;NLENGALQPSDLDR[UNIMOD:7]NK;NLENGALQPSDLDR[UNIMOD:7]NK;NLENGALQPSDLDR[UNIMOD:7]NK;NLENGALQPSDLDR[UNIMOD:7]NK;NLENGALQPSDLDR[UNIMOD:7]NK;NLENGALQPSDLDR[UNIMOD:7]NK;NLENGALQPSDLDR[UNIMOD:7]NK;NLENGALQPSDLDR[UNIMOD:7]NK;NLENGALQPSDLDR[UNIMOD:7]NK;NLENGALQPSDLDR[UNIMOD:7]NK;NLENGALQPSDLDR[UNIMOD:7]NK;NLENGALQPSDLDR[UNIMOD:7]NK;NLENGALQPSDLDR[UNIMOD:7]NK;NLENGALQPSDLDR[UNIMOD:7]NK;NLENGALQPSDLDR[UNIMOD:7]NK;NLENGALQPSDLDR[UNIMOD:7]NK;NLENGALQPSDLDR[UNIMOD:7]NK;NLENGALQPSDLDR[UNIMOD:7]NK;NLENGALQPSDLDR[UNIMOD:7]NK;NLENGALQPSDLDR[UNIMOD:7]NK;NLENGALQPSDLDR[UNIMOD:7]NK;NLENGALQPSDLDR[UNIMOD:7]NK;NLENGALQPSDLDR[UNIMOD:7]NK;NLENGALQPSDLDR[UNIMOD:7]NK;NLENGALQPSDLDR[UNIMOD:7]NK;NLENGALQPSDLDR[UNIMOD:7]NK;NLENGALQPSDLDR[UNIMOD:7]NK;NLENGALQPSDLDR[UNIMOD:7]NK;NLENGALQPSDLDR[UNIMOD:7]NK;NLENGALQPSDLDR[UNIMOD:7]NK;NLENGALQPSDLDR[UNIMOD:7]NK;NLENGALQPSDLDR[UNIMOD:7]NK;NLENGALQPSDLDR[UNIMOD:7]NK;NLENGALQPSDLDR[UNIMOD:7]NK;NLENGALQPSDLDR[UNIMOD:7]NK;NLENGALQPSDLDR[UNIMOD:7]NK;NLENGALQPSDLDR[UNIMOD:7]NK;NLENGALQPSDLDR[UNIMOD:7]NK;NLENGALQPSDLDR[UNIMOD:7]NK;NLENGALQPSDLDR[UNIMOD:7]NK;NLENGALQPSDLDR[UNIMOD:7]NK;NLENGALQPSDLDR[UNIMOD:7]NK;NLENGALQPSDLDR[UNIMOD:7]NK;NLENGALQPSDLDR[UNIMOD:7]NK;NLENGALQPSDLDR[UNIMOD:7]NK;NLENGALQPSDLDR[UNIMOD:7]NK;NLENGALQPSDLDR[UNIMOD:7]NK;NLENGALQPSDLDR[UNIMOD:7]NK;NLENGALQPSDLDR[UNIMOD:7]NK;NLENGALQPSDLDR[UNIMOD:7]NK;NLENGALQPSDLDR[UNIMOD:7]NK;NLENGALQPSDLDR[UNIMOD:7]NK;NLENGALQPSDLDR[UNIMOD:7]NK;NLENGALQPSDLDR[UNIMOD:7]NK;NLENGALQPSDLDR[UNIMOD:7]NK;NLENGALQPSDLDR[UNIMOD:7]NK;NLENGALQPSDLDR[UNIMOD:7]NK;NLENGALQPSDLDR[UNIMOD:7]NK;NLENGALQPSDLDR[UNIMOD:7]NK;NLENGALQPSDLDR[UNIMOD:7]NK;NLENGALQPSDLDR[UNIMOD:7]NK;NLENGALQPSDLDR[UNIMOD:7]NK;NLENGALQPSDLDR[UNIMOD:7]NK;NLENGALQPSDLDR[UNIMOD:7]NK;NLENGALQPSDLDR[UNIMOD:7]NK;NLENGALQPSDLDR[UNIMOD:7]NK;NLENGALQPSDLDR[UNIMOD:7]NK;NLENGALQPSDLDR[UNIMOD:7]NK;NLENGALQPSDLDR[UNIMOD:7]NK;NLENGALQPSDLDR[UNIMOD:7]NK;NLENGALQPSDLDR[UNIMOD:7]NK;NLENGALQPSDLDR[UNIMOD:7]NK;NLENGALQPSDLDR[UNIMOD:7]NK;NLENGALQPSDLDR[UNIMOD:7]NK;NLENGALQPSDLDR[UNIMOD:7]NK;NLENGALQPSDLDR[UNIMOD:7]NK;NLENGALQPSDLDR[UNIMOD:7]NK;NLENGALQPSDLDR[UNIMOD:7]NK;NLENGALQPSDLDR[UNIMOD:7]NK;NLENGALQPSDLDR[UNIMOD:7]NK;NLENGALQPSDLDR[UNIMOD:7]NK;NLENGALQPSDLDR[UNIMOD:7]NK;NLENGALQPSDLDR[UNIMOD:7]NK;NLENGALQPSDLDR[UNIMOD:7]NK;NLENGALQPSDLDR[UNIMOD:7]NK;NLENGALQPSDLDR[UNIMOD:7]NK;NLENGALQPSDLDR[UNIMOD:7]NK;NLENGALQPSDLDR[UNIMOD:7]NK;NLENGALQPSDLDR[UNIMOD:7]NK;NLENGALQPSDLDR[UNIMOD:7]NK;NLENGALQPSDLDR[UNIMOD:7]NK;NLENGALQPSDLDR[UNIMOD:7]NK;NLENGALQPSDLDR[UNIMOD:7]NK;NLENGALQPSDLDR[UNIMOD:7]NK;NLENGALQPSDLDR[UNIMOD:7]NK;NLENGALQPSDLDR[UNIMOD:7]NK;NLENGALQPSDLDR[UNIMOD:7]NK;NLENGALQPSDLDR[UNIMOD:7]NK;NLENGALQPSDLDR[UNIMOD:7]NK;NLENGALQPSDLDR[UNIMOD:7]NK;NLENGALQPSDLDR[UNIMOD:7]NK;NLENGALQPSDLDR[UNIMOD:7]NK;NLENGALQPSDLDR[UNIMOD:7]NK;NLENGALQPSDLDR[UNIMOD:7]NK;NLENGALQPSDLDR[UNIMOD:7]NK;NLENGALQPSDLDR[UNIMOD:7]NK;NLENGALQPSDLDR[UNIMOD:7]NK;NLENGALQPSDLDR[UNIMOD:7]NK;NLENGALQPSDLDR[UNIMOD:7]NK;NLENGALQPSDLDR[UNIMOD:7]NK;NLENGALQPSDLDR[UNIMOD:7]NK;NLENGALQPSDLDR[UNIMOD:7]NK;NLENGALQPSDLDR[UNIMOD:7]NK;NLENGALQPSDLDR[UNIMOD:7]NK;NLENGALQPSDLDR[UNIMOD:7]NK;NLENGALQPSDLDR[UNIMOD:7]NK;NLENGALQPSDLDR[UNIMOD:7]NK;NLENGALQPSDLDR[UNIMOD:7]NK;NLENGALQPSDLDR[UNIMOD:7]NK;NLENGALQPSDLDR[UNIMOD:7]NK;NLENGALQPSDLDR[UNIMOD:7]NK;NLENGALQPSDLDR[UNIMOD:7]NK;NLENGALQPSDLDR[UNIMOD:7]NK;NLENGALQPSDLDR[UNIMOD:7]NK;NLENGALQPSDLDR[UNIMOD:7]NK;NLENGALQPSDLDR[UNIMOD:7]NK;NLENGALQPSDLDR[UNIMOD:7]NK	PSDLDrNKMKD	0	1893573328	473865736	307700466	163587856	0	235126324	246353918	253965616	236031946	203080460	132779384	0	471646166	0	364201798	204035130	285181844	239421240	279335652
Q9Y6E2_R13	___MNKHQKPVLTGQrFKTRKRDEKEKFEPT	Q9Y6E2;Q9Y6E2;Q9Y6E2;Q9Y6E2;Q9Y6E2;Q9Y6E2;Q9Y6E2;Q9Y6E2;Q9Y6E2;Q9Y6E2;Q9Y6E2;Q9Y6E2;Q9Y6E2;Q9Y6E2;Q9Y6E2;Q9Y6E2;Q9Y6E2;Q9Y6E2;Q9Y6E2;Q9Y6E2;Q9Y6E2;Q9Y6E2;Q9Y6E2;Q9Y6E2;Q9Y6E2;Q9Y6E2;Q9Y6E2;Q9Y6E2;Q9Y6E2;Q9Y6E2;Q9Y6E2;Q9Y6E2;Q9Y6E2;Q9Y6E2;Q9Y6E2;Q9Y6E2;Q9Y6E2;Q9Y6E2;Q9Y6E2;Q9Y6E2;Q9Y6E2;Q9Y6E2;Q9Y6E2;Q9Y6E2;Q9Y6E2;Q9Y6E2;Q9Y6E2;Q9Y6E2;Q9Y6E2;Q9Y6E2;Q9Y6E2;Q9Y6E2;Q9Y6E2;Q9Y6E2;Q9Y6E2;Q9Y6E2;Q9Y6E2;Q9Y6E2;Q9Y6E2;Q9Y6E2;Q9Y6E2;Q9Y6E2;Q9Y6E2;Q9Y6E2;Q9Y6E2;Q9Y6E2;Q9Y6E2;Q9Y6E2;Q9Y6E2;Q9Y6E2;Q9Y6E2;Q9Y6E2;Q9Y6E2;Q9Y6E2;Q9Y6E2;Q9Y6E2;Q9Y6E2;Q9Y6E2;Q9Y6E2;Q9Y6E2;Q9Y6E2;Q9Y6E2;Q9Y6E2;Q9Y6E2;Q9Y6E2;Q9Y6E2;Q9Y6E2;Q9Y6E2;Q9Y6E2;Q9Y6E2;Q9Y6E2;Q9Y6E2;Q9Y6E2;Q9Y6E2;Q9Y6E2;Q9Y6E2;Q9Y6E2;Q9Y6E2;Q9Y6E2;Q9Y6E2;Q9Y6E2;Q9Y6E2;Q9Y6E2;Q9Y6E2;Q9Y6E2;Q9Y6E2;Q9Y6E2;Q9Y6E2;Q9Y6E2;Q9Y6E2;Q9Y6E2;Q9Y6E2;Q9Y6E2;Q9Y6E2;Q9Y6E2;Q9Y6E2;Q9Y6E2;Q9Y6E2;Q9Y6E2;Q9Y6E2;Q9Y6E2;Q9Y6E2;Q9Y6E2;Q9Y6E2;Q9Y6E2;Q9Y6E2;Q9Y6E2;Q9Y6E2;Q9Y6E2;Q9Y6E2	BZW2;5MP1;HSPC028;MSTP017	HQKPVLTGQR[UNIMOD:7]FK;HQKPVLTGQR[UNIMOD:7]FK;HQKPVLTGQR[UNIMOD:7]FK;HQKPVLTGQR[UNIMOD:7]FK;HQKPVLTGQR[UNIMOD:7]FK;HQKPVLTGQR[UNIMOD:7]FK;HQKPVLTGQR[UNIMOD:7]FK;HQKPVLTGQR[UNIMOD:7]FK;HQKPVLTGQR[UNIMOD:7]FK;HQKPVLTGQR[UNIMOD:7]FK;HQKPVLTGQR[UNIMOD:7]FK;HQKPVLTGQR[UNIMOD:7]FK;HQKPVLTGQR[UNIMOD:7]FK;HQKPVLTGQR[UNIMOD:7]FK;HQKPVLTGQR[UNIMOD:7]FK;HQKPVLTGQR[UNIMOD:7]FK;HQKPVLTGQR[UNIMOD:7]FK;HQKPVLTGQR[UNIMOD:7]FK;HQKPVLTGQR[UNIMOD:7]FK;HQKPVLTGQR[UNIMOD:7]FK;HQKPVLTGQR[UNIMOD:7]FK;HQKPVLTGQR[UNIMOD:7]FK;HQKPVLTGQR[UNIMOD:7]FK;HQKPVLTGQR[UNIMOD:7]FK;HQKPVLTGQR[UNIMOD:7]FK;HQKPVLTGQR[UNIMOD:7]FK;HQKPVLTGQR[UNIMOD:7]FK;HQKPVLTGQR[UNIMOD:7]FK;HQKPVLTGQR[UNIMOD:7]FK;HQKPVLTGQR[UNIMOD:7]FK;HQKPVLTGQR[UNIMOD:7]FK;HQKPVLTGQR[UNIMOD:7]FK;HQKPVLTGQR[UNIMOD:7]FK;HQKPVLTGQR[UNIMOD:7]FK;HQKPVLTGQR[UNIMOD:7]FK;HQKPVLTGQR[UNIMOD:7]FK;HQKPVLTGQR[UNIMOD:7]FK;HQKPVLTGQR[UNIMOD:7]FK;HQKPVLTGQR[UNIMOD:7]FK;HQKPVLTGQR[UNIMOD:7]FK;HQKPVLTGQR[UNIMOD:7]FK;HQKPVLTGQR[UNIMOD:7]FK;HQKPVLTGQR[UNIMOD:7]FK;HQKPVLTGQR[UNIMOD:7]FK;HQKPVLTGQR[UNIMOD:7]FK;HQKPVLTGQR[UNIMOD:7]FK;HQKPVLTGQR[UNIMOD:7]FK;HQKPVLTGQR[UNIMOD:7]FK;HQKPVLTGQR[UNIMOD:7]FK;HQKPVLTGQR[UNIMOD:7]FK;HQKPVLTGQR[UNIMOD:7]FK;HQKPVLTGQR[UNIMOD:7]FK;HQKPVLTGQR[UNIMOD:7]FK;HQKPVLTGQR[UNIMOD:7]FK;HQKPVLTGQR[UNIMOD:7]FK;HQKPVLTGQR[UNIMOD:7]FK;HQKPVLTGQR[UNIMOD:7]FK;HQKPVLTGQR[UNIMOD:7]FK;HQKPVLTGQR[UNIMOD:7]FK;HQKPVLTGQR[UNIMOD:7]FK;HQKPVLTGQR[UNIMOD:7]FK;HQKPVLTGQR[UNIMOD:7]FK;HQKPVLTGQR[UNIMOD:7]FK;HQKPVLTGQR[UNIMOD:7]FK;HQKPVLTGQR[UNIMOD:7]FK;HQKPVLTGQR[UNIMOD:7]FK;HQKPVLTGQR[UNIMOD:7]FK;HQKPVLTGQR[UNIMOD:7]FK;HQKPVLTGQR[UNIMOD:7]FK;HQKPVLTGQR[UNIMOD:7]FK;HQKPVLTGQR[UNIMOD:7]FK;HQKPVLTGQR[UNIMOD:7]FK;HQKPVLTGQR[UNIMOD:7]FK;HQKPVLTGQR[UNIMOD:7]FK;HQKPVLTGQR[UNIMOD:7]FK;HQKPVLTGQR[UNIMOD:7]FK;HQKPVLTGQR[UNIMOD:7]FK;HQKPVLTGQR[UNIMOD:7]FK;HQKPVLTGQR[UNIMOD:7]FK;HQKPVLTGQR[UNIMOD:7]FK;HQKPVLTGQR[UNIMOD:7]FK;HQKPVLTGQR[UNIMOD:7]FK;HQKPVLTGQR[UNIMOD:7]FK;HQKPVLTGQR[UNIMOD:7]FK;HQKPVLTGQR[UNIMOD:7]FK;HQKPVLTGQR[UNIMOD:7]FK;HQKPVLTGQR[UNIMOD:7]FK;HQKPVLTGQR[UNIMOD:7]FK;HQKPVLTGQR[UNIMOD:7]FK;HQKPVLTGQR[UNIMOD:7]FK;HQKPVLTGQR[UNIMOD:7]FK;HQKPVLTGQR[UNIMOD:7]FK;HQKPVLTGQR[UNIMOD:7]FK;HQKPVLTGQR[UNIMOD:7]FK;HQKPVLTGQR[UNIMOD:7]FK;HQKPVLTGQR[UNIMOD:7]FK;HQKPVLTGQR[UNIMOD:7]FK;HQKPVLTGQR[UNIMOD:7]FK;HQKPVLTGQR[UNIMOD:7]FK;HQKPVLTGQR[UNIMOD:7]FK;HQKPVLTGQR[UNIMOD:7]FK;HQKPVLTGQR[UNIMOD:7]FK;HQKPVLTGQR[UNIMOD:7]FK;HQKPVLTGQR[UNIMOD:7]FK;HQKPVLTGQR[UNIMOD:7]FK;HQKPVLTGQR[UNIMOD:7]FK;HQKPVLTGQR[UNIMOD:7]FK;HQKPVLTGQR[UNIMOD:7]FK;HQKPVLTGQR[UNIMOD:7]FK;HQKPVLTGQR[UNIMOD:7]FK;HQKPVLTGQR[UNIMOD:7]FK;HQKPVLTGQR[UNIMOD:7]FK;HQKPVLTGQR[UNIMOD:7]FK;HQKPVLTGQR[UNIMOD:7]FK;HQKPVLTGQR[UNIMOD:7]FK;HQKPVLTGQR[UNIMOD:7]FK;HQKPVLTGQR[UNIMOD:7]FK;HQKPVLTGQR[UNIMOD:7]FK;HQKPVLTGQR[UNIMOD:7]FK;HQKPVLTGQR[UNIMOD:7]FK;HQKPVLTGQR[UNIMOD:7]FK;HQKPVLTGQR[UNIMOD:7]FK;HQKPVLTGQR[UNIMOD:7]FK;HQKPVLTGQR[UNIMOD:7]FK;HQKPVLTGQR[UNIMOD:7]FK;HQKPVLTGQR[UNIMOD:7]FK;HQKPVLTGQR[UNIMOD:7]FK;HQKPVLTGQR[UNIMOD:7]FK;HQKPVLTGQR[UNIMOD:7]FK;HQKPVLTGQR[UNIMOD:7]FK	VLTGQrFKTRK	0	4414079346	4642280870	1991102400	863441868	0	320981358	666574240	478026752	494174065	400228766	541918952	0	1321681652	1307086531	1534140656	790925648	822298800	1259064840	1011179178
Q9Y6E2_R208	AWMAEKDANSVTSSLrKANLDKRLLELFPVN	Q9Y6E2;Q9Y6E2;Q9Y6E2;Q9Y6E2;Q9Y6E2;Q9Y6E2;Q9Y6E2;Q9Y6E2;Q9Y6E2;Q9Y6E2;Q9Y6E2;Q9Y6E2;Q9Y6E2;Q9Y6E2;Q9Y6E2;Q9Y6E2;Q9Y6E2;Q9Y6E2;Q9Y6E2;Q9Y6E2;Q9Y6E2;Q9Y6E2;Q9Y6E2;Q9Y6E2;Q9Y6E2;Q9Y6E2;Q9Y6E2;Q9Y6E2;Q9Y6E2;Q9Y6E2;Q9Y6E2;Q9Y6E2;Q9Y6E2;Q9Y6E2;Q9Y6E2;Q9Y6E2;Q9Y6E2;Q9Y6E2;Q9Y6E2;Q9Y6E2;Q9Y6E2;Q9Y6E2;Q9Y6E2;Q9Y6E2;Q9Y6E2;Q9Y6E2;Q9Y6E2;Q9Y6E2;Q9Y6E2;Q9Y6E2;Q9Y6E2;Q9Y6E2;Q9Y6E2;Q9Y6E2;Q9Y6E2;Q9Y6E2;Q9Y6E2;Q9Y6E2;Q9Y6E2;Q9Y6E2;Q9Y6E2;Q9Y6E2;Q9Y6E2;Q9Y6E2;Q9Y6E2;Q9Y6E2;Q9Y6E2;Q9Y6E2;Q9Y6E2;Q9Y6E2;Q9Y6E2;Q9Y6E2;Q9Y6E2;Q9Y6E2;Q9Y6E2;Q9Y6E2;Q9Y6E2;Q9Y6E2;Q9Y6E2;Q9Y6E2;Q9Y6E2;Q9Y6E2;Q9Y6E2;Q9Y6E2;Q9Y6E2;Q9Y6E2	BZW2;5MP1;HSPC028;MSTP017	DANSVTSSLR[UNIMOD:7]K;DANSVTSSLR[UNIMOD:7]K;DANSVTSSLR[UNIMOD:7]K;DANSVTSSLR[UNIMOD:7]K;DANSVTSSLR[UNIMOD:7]K;DANSVTSSLR[UNIMOD:7]K;DANSVTSSLR[UNIMOD:7]K;DANSVTSSLR[UNIMOD:7]K;DANSVTSSLR[UNIMOD:7]K;DANSVTSSLR[UNIMOD:7]K;DANSVTSSLR[UNIMOD:7]K;DANSVTSSLR[UNIMOD:7]K;DANSVTSSLR[UNIMOD:7]K;DANSVTSSLR[UNIMOD:7]K;DANSVTSSLR[UNIMOD:7]K;DANSVTSSLR[UNIMOD:7]K;DANSVTSSLR[UNIMOD:7]K;DANSVTSSLR[UNIMOD:7]K;DANSVTSSLR[UNIMOD:7]K;DANSVTSSLR[UNIMOD:7]K;DANSVTSSLR[UNIMOD:7]K;DANSVTSSLR[UNIMOD:7]K;DANSVTSSLR[UNIMOD:7]K;DANSVTSSLR[UNIMOD:7]K;DANSVTSSLR[UNIMOD:7]K;DANSVTSSLR[UNIMOD:7]K;DANSVTSSLR[UNIMOD:7]K;DANSVTSSLR[UNIMOD:7]K;DANSVTSSLR[UNIMOD:7]K;DANSVTSSLR[UNIMOD:7]K;DANSVTSSLR[UNIMOD:7]K;DANSVTSSLR[UNIMOD:7]K;DANSVTSSLR[UNIMOD:7]K;DANSVTSSLR[UNIMOD:7]K;DANSVTSSLR[UNIMOD:7]K;DANSVTSSLR[UNIMOD:7]K;DANSVTSSLR[UNIMOD:7]K;DANSVTSSLR[UNIMOD:7]K;DANSVTSSLR[UNIMOD:7]K;DANSVTSSLR[UNIMOD:7]K;DANSVTSSLR[UNIMOD:7]K;DANSVTSSLR[UNIMOD:7]K;DANSVTSSLR[UNIMOD:7]K;DANSVTSSLR[UNIMOD:7]K;DANSVTSSLR[UNIMOD:7]K;DANSVTSSLR[UNIMOD:7]K;DANSVTSSLR[UNIMOD:7]K;DANSVTSSLR[UNIMOD:7]K;DANSVTSSLR[UNIMOD:7]K;DANSVTSSLR[UNIMOD:7]K;DANSVTSSLR[UNIMOD:7]K;DANSVTSSLR[UNIMOD:7]K;DANSVTSSLR[UNIMOD:7]K;DANSVTSSLR[UNIMOD:7]K;DANSVTSSLR[UNIMOD:7]K;DANSVTSSLR[UNIMOD:7]K;DANSVTSSLR[UNIMOD:7]K;DANSVTSSLR[UNIMOD:7]K;DANSVTSSLR[UNIMOD:7]K;DANSVTSSLR[UNIMOD:7]K;DANSVTSSLR[UNIMOD:7]K;DANSVTSSLR[UNIMOD:7]K;DANSVTSSLR[UNIMOD:7]K;DANSVTSSLR[UNIMOD:7]K;DANSVTSSLR[UNIMOD:7]K;DANSVTSSLR[UNIMOD:7]K;DANSVTSSLR[UNIMOD:7]K;DANSVTSSLR[UNIMOD:7]K;DANSVTSSLR[UNIMOD:7]K;DANSVTSSLR[UNIMOD:7]K;DANSVTSSLR[UNIMOD:7]K;DANSVTSSLR[UNIMOD:7]K;DANSVTSSLR[UNIMOD:7]K;DANSVTSSLR[UNIMOD:7]K;DANSVTSSLR[UNIMOD:7]K;DANSVTSSLR[UNIMOD:7]K;DANSVTSSLR[UNIMOD:7]K;DANSVTSSLR[UNIMOD:7]K;DANSVTSSLR[UNIMOD:7]K;DANSVTSSLR[UNIMOD:7]K;DANSVTSSLR[UNIMOD:7]K;DANSVTSSLR[UNIMOD:7]K;DANSVTSSLR[UNIMOD:7]K;DANSVTSSLR[UNIMOD:7]K;DANSVTSSLR[UNIMOD:7]K;DANSVTSSLR[UNIMOD:7]K	VTSSLrKANLD	0	7747852076	2179097998	0	0	0	0	0	0	0	0	0	0	0	2.31599e+09	1191488250	0	546382576	1945546384	3221615852
Q9Y6E2_R215	ANSVTSSLRKANLDKrLLELFPVNRQSVDHF	Q9Y6E2;Q9Y6E2;Q9Y6E2;Q9Y6E2;Q9Y6E2;Q9Y6E2;Q9Y6E2;Q9Y6E2;Q9Y6E2;Q9Y6E2;Q9Y6E2;Q9Y6E2;Q9Y6E2;Q9Y6E2;Q9Y6E2;Q9Y6E2;Q9Y6E2;Q9Y6E2;Q9Y6E2;Q9Y6E2;Q9Y6E2;Q9Y6E2;Q9Y6E2;Q9Y6E2;Q9Y6E2;Q9Y6E2;Q9Y6E2;Q9Y6E2;Q9Y6E2;Q9Y6E2;Q9Y6E2;Q9Y6E2;Q9Y6E2;Q9Y6E2;Q9Y6E2;Q9Y6E2;Q9Y6E2;Q9Y6E2;Q9Y6E2;Q9Y6E2;Q9Y6E2;Q9Y6E2;Q9Y6E2;Q9Y6E2;Q9Y6E2;Q9Y6E2;Q9Y6E2;Q9Y6E2;Q9Y6E2;Q9Y6E2;Q9Y6E2;Q9Y6E2;Q9Y6E2;Q9Y6E2;Q9Y6E2;Q9Y6E2;Q9Y6E2;Q9Y6E2;Q9Y6E2;Q9Y6E2;Q9Y6E2;Q9Y6E2;Q9Y6E2;Q9Y6E2;Q9Y6E2;Q9Y6E2;Q9Y6E2;Q9Y6E2;Q9Y6E2;Q9Y6E2;Q9Y6E2;Q9Y6E2;Q9Y6E2;Q9Y6E2;Q9Y6E2;Q9Y6E2;Q9Y6E2;Q9Y6E2;Q9Y6E2;Q9Y6E2;Q9Y6E2;Q9Y6E2;Q9Y6E2;Q9Y6E2;Q9Y6E2;Q9Y6E2;Q9Y6E2;Q9Y6E2;Q9Y6E2;Q9Y6E2;Q9Y6E2;Q9Y6E2;Q9Y6E2;Q9Y6E2;Q9Y6E2;Q9Y6E2;Q9Y6E2;Q9Y6E2;Q9Y6E2;Q9Y6E2;Q9Y6E2;Q9Y6E2;Q9Y6E2;Q9Y6E2;Q9Y6E2;Q9Y6E2;Q9Y6E2;Q9Y6E2;Q9Y6E2;Q9Y6E2;Q9Y6E2;Q9Y6E2;Q9Y6E2;Q9Y6E2;Q9Y6E2;Q9Y6E2;Q9Y6E2;Q9Y6E2;Q9Y6E2	BZW2;5MP1;HSPC028;MSTP017	R[UNIMOD:7]LLELFPVNR[UNIMOD:7]QSVDHFAK;R[UNIMOD:7]LLELFPVNR[UNIMOD:7]QSVDHFAK;R[UNIMOD:7]LLELFPVNR[UNIMOD:7]QSVDHFAK;R[UNIMOD:7]LLELFPVNR[UNIMOD:7]QSVDHFAK;R[UNIMOD:7]LLELFPVNR[UNIMOD:7]QSVDHFAK;R[UNIMOD:7]LLELFPVNR;R[UNIMOD:7]LLELFPVNR[UNIMOD:7]QSVDHFAK;R[UNIMOD:7]LLELFPVNR;R[UNIMOD:7]LLELFPVNR[UNIMOD:7]QSVDHFAK;R[UNIMOD:7]LLELFPVNR[UNIMOD:7]QSVDHFAK;R[UNIMOD:7]LLELFPVNR[UNIMOD:7]QSVDHFAK;R[UNIMOD:7]LLELFPVNR[UNIMOD:7]QSVDHFAK;R[UNIMOD:7]LLELFPVNR;R[UNIMOD:7]LLELFPVNR[UNIMOD:7]QSVDHFAK;R[UNIMOD:7]LLELFPVNR[UNIMOD:7]QSVDHFAK;R[UNIMOD:7]LLELFPVNR;R[UNIMOD:7]LLELFPVNR;R[UNIMOD:7]LLELFPVNR;R[UNIMOD:7]LLELFPVNR;R[UNIMOD:7]LLELFPVNR[UNIMOD:7]QSVDHFAK;R[UNIMOD:7]LLELFPVNR;R[UNIMOD:7]LLELFPVNR;R[UNIMOD:7]LLELFPVNR[UNIMOD:7]QSVDHFAK;R[UNIMOD:7]LLELFPVNR[UNIMOD:7]QSVDHFAK;R[UNIMOD:7]LLELFPVNR;R[UNIMOD:7]LLELFPVNR[UNIMOD:7]QSVDHFAK;R[UNIMOD:7]LLELFPVNR[UNIMOD:7]QSVDHFAK;R[UNIMOD:7]LLELFPVNR[UNIMOD:7]QSVDHFAK;R[UNIMOD:7]LLELFPVNR;R[UNIMOD:7]LLELFPVNR[UNIMOD:7]QSVDHFAK;R[UNIMOD:7]LLELFPVNR;R[UNIMOD:7]LLELFPVNR[UNIMOD:7]QSVDHFAK;R[UNIMOD:7]LLELFPVNR[UNIMOD:7]QSVDHFAK;R[UNIMOD:7]LLELFPVNR;R[UNIMOD:7]LLELFPVNRQSVDHFAK;R[UNIMOD:7]LLELFPVNR;R[UNIMOD:7]LLELFPVNR[UNIMOD:7]QSVDHFAK;R[UNIMOD:7]LLELFPVNR[UNIMOD:7]QSVDHFAK;R[UNIMOD:7]LLELFPVNR[UNIMOD:7]QSVDHFAK;R[UNIMOD:7]LLELFPVNR;R[UNIMOD:7]LLELFPVNR[UNIMOD:7]QSVDHFAK;R[UNIMOD:7]LLELFPVNR;R[UNIMOD:7]LLELFPVNR[UNIMOD:7]QSVDHFAK;R[UNIMOD:7]LLELFPVNR[UNIMOD:7]QSVDHFAK;R[UNIMOD:7]LLELFPVNR;R[UNIMOD:7]LLELFPVNR[UNIMOD:7]QSVDHFAK;R[UNIMOD:7]LLELFPVNR;R[UNIMOD:7]LLELFPVNR;R[UNIMOD:7]LLELFPVNR;R[UNIMOD:7]LLELFPVNR[UNIMOD:7]QSVDHFAK;R[UNIMOD:7]LLELFPVNR;R[UNIMOD:7]LLELFPVNR[UNIMOD:7]QSVDHFAK;R[UNIMOD:7]LLELFPVNR;R[UNIMOD:7]LLELFPVNR[UNIMOD:7]QSVDHFAK;R[UNIMOD:7]LLELFPVNR[UNIMOD:7]QSVDHFAK;R[UNIMOD:7]LLELFPVNR;R[UNIMOD:7]LLELFPVNR[UNIMOD:7]QSVDHFAK;R[UNIMOD:7]LLELFPVNR[UNIMOD:7]QSVDHFAK;R[UNIMOD:7]LLELFPVNR[UNIMOD:7]QSVDHFAK;R[UNIMOD:7]LLELFPVNR;R[UNIMOD:7]LLELFPVNR[UNIMOD:7]QSVDHFAK;R[UNIMOD:7]LLELFPVNR[UNIMOD:7]QSVDHFAK;R[UNIMOD:7]LLELFPVNR[UNIMOD:7]QSVDHFAK;R[UNIMOD:7]LLELFPVNR;R[UNIMOD:7]LLELFPVNR[UNIMOD:7]QSVDHFAK;R[UNIMOD:7]LLELFPVNR[UNIMOD:7]QSVDHFAK;R[UNIMOD:7]LLELFPVNR;R[UNIMOD:7]LLELFPVNR;R[UNIMOD:7]LLELFPVNR[UNIMOD:7]QSVDHFAK;R[UNIMOD:7]LLELFPVNR;R[UNIMOD:7]LLELFPVNR[UNIMOD:7]QSVDHFAK;R[UNIMOD:7]LLELFPVNR;R[UNIMOD:7]LLELFPVNR;R[UNIMOD:7]LLELFPVNR[UNIMOD:7]QSVDHFAK;R[UNIMOD:7]LLELFPVNR;R[UNIMOD:7]LLELFPVNR[UNIMOD:7]QSVDHFAK;R[UNIMOD:7]LLELFPVNR;R[UNIMOD:7]LLELFPVNR[UNIMOD:7]QSVDHFAK;R[UNIMOD:7]LLELFPVNR[UNIMOD:7]QSVDHFAK;R[UNIMOD:7]LLELFPVNR;R[UNIMOD:7]LLELFPVNR;R[UNIMOD:7]LLELFPVNR[UNIMOD:7]QSVDHFAK;R[UNIMOD:7]LLELFPVNR[UNIMOD:7]QSVDHFAK;R[UNIMOD:7]LLELFPVNR;R[UNIMOD:7]LLELFPVNR[UNIMOD:7]QSVDHFAK;R[UNIMOD:7]LLELFPVNR[UNIMOD:7]QSVDHFAK;R[UNIMOD:7]LLELFPVNR[UNIMOD:7]QSVDHFAK;R[UNIMOD:7]LLELFPVNR[UNIMOD:7]QSVDHFAK;R[UNIMOD:7]LLELFPVNR;R[UNIMOD:7]LLELFPVNR[UNIMOD:7]QSVDHFAK;R[UNIMOD:7]LLELFPVNR[UNIMOD:7]QSVDHFAK;R[UNIMOD:7]LLELFPVNR;R[UNIMOD:7]LLELFPVNR[UNIMOD:7]QSVDHFAK;R[UNIMOD:7]LLELFPVNR;R[UNIMOD:7]LLELFPVNR[UNIMOD:7]QSVDHFAK;R[UNIMOD:7]LLELFPVNR[UNIMOD:7]QSVDHFAK;R[UNIMOD:7]LLELFPVNR;R[UNIMOD:7]LLELFPVNR[UNIMOD:7]QSVDHFAK;R[UNIMOD:7]LLELFPVNR[UNIMOD:7]QSVDHFAK;R[UNIMOD:7]LLELFPVNR[UNIMOD:7]QSVDHFAK;R[UNIMOD:7]LLELFPVNR[UNIMOD:7]QSVDHFAK;R[UNIMOD:7]LLELFPVNR[UNIMOD:7]QSVDHFAK;R[UNIMOD:7]LLELFPVNR[UNIMOD:7]QSVDHFAK;R[UNIMOD:7]LLELFPVNR[UNIMOD:7]QSVDHFAK;R[UNIMOD:7]LLELFPVNR;R[UNIMOD:7]LLELFPVNR[UNIMOD:7]QSVDHFAK;R[UNIMOD:7]LLELFPVNR[UNIMOD:7]QSVDHFAK;R[UNIMOD:7]LLELFPVNR;R[UNIMOD:7]LLELFPVNR[UNIMOD:7]QSVDHFAK;R[UNIMOD:7]LLELFPVNR[UNIMOD:7]QSVDHFAK;R[UNIMOD:7]LLELFPVNR[UNIMOD:7]QSVDHFAK;R[UNIMOD:7]LLELFPVNR;R[UNIMOD:7]LLELFPVNR[UNIMOD:7]QSVDHFAK;R[UNIMOD:7]LLELFPVNR[UNIMOD:7]QSVDHFAK;R[UNIMOD:7]LLELFPVNR[UNIMOD:7]QSVDHFAK;R[UNIMOD:7]LLELFPVNR;R[UNIMOD:7]LLELFPVNR[UNIMOD:7]QSVDHFAK;R[UNIMOD:7]LLELFPVNR[UNIMOD:7]QSVDHFAK;R[UNIMOD:7]LLELFPVNR[UNIMOD:7]QSVDHFAK	ANLDKrLLELF	0	10386627832	7515208440	816725760	0	0	0	1358212844	0	0	0	440153468	0	244915098	3124348914	2867724852	2717147874	2022218280	3770823408	4327875558
Q9Y6E2_R224	KANLDKRLLELFPVNrQSVDHFAKYFTDAGL	Q9Y6E2;Q9Y6E2;Q9Y6E2;Q9Y6E2;Q9Y6E2;Q9Y6E2;Q9Y6E2;Q9Y6E2;Q9Y6E2;Q9Y6E2;Q9Y6E2;Q9Y6E2;Q9Y6E2;Q9Y6E2;Q9Y6E2;Q9Y6E2;Q9Y6E2;Q9Y6E2;Q9Y6E2;Q9Y6E2;Q9Y6E2;Q9Y6E2;Q9Y6E2;Q9Y6E2;Q9Y6E2;Q9Y6E2;Q9Y6E2;Q9Y6E2;Q9Y6E2;Q9Y6E2;Q9Y6E2;Q9Y6E2;Q9Y6E2;Q9Y6E2;Q9Y6E2;Q9Y6E2;Q9Y6E2;Q9Y6E2;Q9Y6E2;Q9Y6E2;Q9Y6E2;Q9Y6E2;Q9Y6E2;Q9Y6E2;Q9Y6E2;Q9Y6E2;Q9Y6E2;Q9Y6E2;Q9Y6E2;Q9Y6E2;Q9Y6E2;Q9Y6E2;Q9Y6E2;Q9Y6E2;Q9Y6E2;Q9Y6E2;Q9Y6E2;Q9Y6E2;Q9Y6E2;Q9Y6E2;Q9Y6E2;Q9Y6E2;Q9Y6E2;Q9Y6E2;Q9Y6E2;Q9Y6E2;Q9Y6E2;Q9Y6E2;Q9Y6E2;Q9Y6E2;Q9Y6E2;Q9Y6E2;Q9Y6E2;Q9Y6E2;Q9Y6E2;Q9Y6E2;Q9Y6E2;Q9Y6E2;Q9Y6E2;Q9Y6E2;Q9Y6E2;Q9Y6E2;Q9Y6E2;Q9Y6E2;Q9Y6E2;Q9Y6E2;Q9Y6E2;Q9Y6E2;Q9Y6E2;Q9Y6E2;Q9Y6E2;Q9Y6E2;Q9Y6E2;Q9Y6E2;Q9Y6E2;Q9Y6E2;Q9Y6E2;Q9Y6E2;Q9Y6E2;Q9Y6E2;Q9Y6E2;Q9Y6E2;Q9Y6E2;Q9Y6E2;Q9Y6E2;Q9Y6E2;Q9Y6E2;Q9Y6E2;Q9Y6E2;Q9Y6E2;Q9Y6E2;Q9Y6E2;Q9Y6E2;Q9Y6E2;Q9Y6E2;Q9Y6E2;Q9Y6E2;Q9Y6E2;Q9Y6E2;Q9Y6E2;Q9Y6E2;Q9Y6E2;Q9Y6E2;Q9Y6E2;Q9Y6E2;Q9Y6E2;Q9Y6E2;Q9Y6E2;Q9Y6E2;Q9Y6E2;Q9Y6E2;Q9Y6E2;Q9Y6E2;Q9Y6E2;Q9Y6E2;Q9Y6E2;Q9Y6E2;Q9Y6E2;Q9Y6E2;Q9Y6E2;Q9Y6E2;Q9Y6E2;Q9Y6E2;Q9Y6E2;Q9Y6E2;Q9Y6E2;Q9Y6E2;Q9Y6E2;Q9Y6E2;Q9Y6E2	BZW2;5MP1;HSPC028;MSTP017	R[UNIMOD:7]LLELFPVNR[UNIMOD:7]QSVDHFAK;R[UNIMOD:7]LLELFPVNR[UNIMOD:7]QSVDHFAK;R[UNIMOD:7]LLELFPVNR[UNIMOD:7]QSVDHFAK;R[UNIMOD:7]LLELFPVNR[UNIMOD:7]QSVDHFAK;R[UNIMOD:7]LLELFPVNR[UNIMOD:7]QSVDHFAK;R[UNIMOD:7]LLELFPVNR[UNIMOD:7]QSVDHFAK;LLELFPVNR[UNIMOD:7]QSVDHFAK;R[UNIMOD:7]LLELFPVNR[UNIMOD:7]QSVDHFAK;R[UNIMOD:7]LLELFPVNR[UNIMOD:7]QSVDHFAK;LLELFPVNR[UNIMOD:7]QSVDHFAK;R[UNIMOD:7]LLELFPVNR[UNIMOD:7]QSVDHFAK;R[UNIMOD:7]LLELFPVNR[UNIMOD:7]QSVDHFAK;LLELFPVNR[UNIMOD:7]QSVDHFAK;R[UNIMOD:7]LLELFPVNR[UNIMOD:7]QSVDHFAK;R[UNIMOD:7]LLELFPVNR[UNIMOD:7]QSVDHFAK;LLELFPVNR[UNIMOD:7]QSVDHFAK;LLELFPVNR[UNIMOD:7]QSVDHFAK;LLELFPVNR[UNIMOD:7]QSVDHFAK;LLELFPVNR[UNIMOD:7]QSVDHFAK;LLELFPVNR[UNIMOD:7]QSVDHFAK;LLELFPVNR[UNIMOD:7]QSVDHFAK;LLELFPVNR[UNIMOD:7]QSVDHFAK;LLELFPVNR[UNIMOD:7]QSVDHFAK;LLELFPVNR[UNIMOD:7]QSVDHFAK;LLELFPVNR[UNIMOD:7]QSVDHFAK;LLELFPVNR[UNIMOD:7]QSVDHFAK;LLELFPVNR[UNIMOD:7]QSVDHFAK;R[UNIMOD:7]LLELFPVNR[UNIMOD:7]QSVDHFAK;LLELFPVNR[UNIMOD:7]QSVDHFAK;R[UNIMOD:7]LLELFPVNR[UNIMOD:7]QSVDHFAK;R[UNIMOD:7]LLELFPVNR[UNIMOD:7]QSVDHFAK;LLELFPVNR[UNIMOD:7]QSVDHFAK;R[UNIMOD:7]LLELFPVNR[UNIMOD:7]QSVDHFAK;R[UNIMOD:7]LLELFPVNR[UNIMOD:7]QSVDHFAK;LLELFPVNR[UNIMOD:7]QSVDHFAK;LLELFPVNR[UNIMOD:7]QSVDHFAK;R[UNIMOD:7]LLELFPVNR[UNIMOD:7]QSVDHFAK;LLELFPVNR[UNIMOD:7]QSVDHFAK;LLELFPVNR[UNIMOD:7]QSVDHFAK;LLELFPVNR[UNIMOD:7]QSVDHFAK;LLELFPVNR[UNIMOD:7]QSVDHFAK;R[UNIMOD:7]LLELFPVNR[UNIMOD:7]QSVDHFAK;LLELFPVNR[UNIMOD:7]QSVDHFAK;LLELFPVNR[UNIMOD:7]QSVDHFAK;R[UNIMOD:7]LLELFPVNR[UNIMOD:7]QSVDHFAK;LLELFPVNR[UNIMOD:7]QSVDHFAK;R[UNIMOD:7]LLELFPVNR[UNIMOD:7]QSVDHFAK;LLELFPVNR[UNIMOD:7]QSVDHFAK;LLELFPVNR[UNIMOD:7]QSVDHFAK;LLELFPVNR[UNIMOD:7]QSVDHFAK;LLELFPVNR[UNIMOD:7]QSVDHFAK;LLELFPVNR[UNIMOD:7]QSVDHFAK;LLELFPVNR[UNIMOD:7]QSVDHFAK;LLELFPVNR[UNIMOD:7]QSVDHFAK;LLELFPVNR[UNIMOD:7]QSVDHFAK;R[UNIMOD:7]LLELFPVNR[UNIMOD:7]QSVDHFAK;LLELFPVNR[UNIMOD:7]QSVDHFAK;R[UNIMOD:7]LLELFPVNR[UNIMOD:7]QSVDHFAK;LLELFPVNR[UNIMOD:7]QSVDHFAK;LLELFPVNR[UNIMOD:7]QSVDHFAK;LLELFPVNR[UNIMOD:7]QSVDHFAK;LLELFPVNR[UNIMOD:7]QSVDHFAK;R[UNIMOD:7]LLELFPVNR[UNIMOD:7]QSVDHFAK;LLELFPVNR[UNIMOD:7]QSVDHFAK;LLELFPVNR[UNIMOD:7]QSVDHFAK;R[UNIMOD:7]LLELFPVNR[UNIMOD:7]QSVDHFAK;LLELFPVNR[UNIMOD:7]QSVDHFAK;LLELFPVNR[UNIMOD:7]QSVDHFAK;LLELFPVNR[UNIMOD:7]QSVDHFAK;LLELFPVNR[UNIMOD:7]QSVDHFAK;R[UNIMOD:7]LLELFPVNR[UNIMOD:7]QSVDHFAK;LLELFPVNR[UNIMOD:7]QSVDHFAK;LLELFPVNR[UNIMOD:7]QSVDHFAK;LLELFPVNR[UNIMOD:7]QSVDHFAK;R[UNIMOD:7]LLELFPVNR[UNIMOD:7]QSVDHFAK;LLELFPVNR[UNIMOD:7]QSVDHFAK;LLELFPVNR[UNIMOD:7]QSVDHFAK;R[UNIMOD:7]LLELFPVNR[UNIMOD:7]QSVDHFAK;LLELFPVNR[UNIMOD:7]QSVDHFAK;LLELFPVNR[UNIMOD:7]QSVDHFAK;LLELFPVNR[UNIMOD:7]QSVDHFAK;R[UNIMOD:7]LLELFPVNR[UNIMOD:7]QSVDHFAK;LLELFPVNR[UNIMOD:7]QSVDHFAK;R[UNIMOD:7]LLELFPVNR[UNIMOD:7]QSVDHFAK;LLELFPVNR[UNIMOD:7]QSVDHFAK;LLELFPVNR[UNIMOD:7]QSVDHFAK;R[UNIMOD:7]LLELFPVNR[UNIMOD:7]QSVDHFAK;LLELFPVNR[UNIMOD:7]QSVDHFAK;R[UNIMOD:7]LLELFPVNR[UNIMOD:7]QSVDHFAK;LLELFPVNR[UNIMOD:7]QSVDHFAK;LLELFPVNR[UNIMOD:7]QSVDHFAK;R[UNIMOD:7]LLELFPVNR[UNIMOD:7]QSVDHFAK;R[UNIMOD:7]LLELFPVNR[UNIMOD:7]QSVDHFAK;LLELFPVNR[UNIMOD:7]QSVDHFAK;R[UNIMOD:7]LLELFPVNR[UNIMOD:7]QSVDHFAK;LLELFPVNR[UNIMOD:7]QSVDHFAK;LLELFPVNR[UNIMOD:7]QSVDHFAK;R[UNIMOD:7]LLELFPVNR[UNIMOD:7]QSVDHFAK;R[UNIMOD:7]LLELFPVNR[UNIMOD:7]QSVDHFAK;LLELFPVNR[UNIMOD:7]QSVDHFAK;R[UNIMOD:7]LLELFPVNR[UNIMOD:7]QSVDHFAK;LLELFPVNR[UNIMOD:7]QSVDHFAK;R[UNIMOD:7]LLELFPVNR[UNIMOD:7]QSVDHFAK;R[UNIMOD:7]LLELFPVNR[UNIMOD:7]QSVDHFAK;R[UNIMOD:7]LLELFPVNR[UNIMOD:7]QSVDHFAK;LLELFPVNR[UNIMOD:7]QSVDHFAK;R[UNIMOD:7]LLELFPVNR[UNIMOD:7]QSVDHFAK;LLELFPVNR[UNIMOD:7]QSVDHFAK;R[UNIMOD:7]LLELFPVNR[UNIMOD:7]QSVDHFAK;R[UNIMOD:7]LLELFPVNR[UNIMOD:7]QSVDHFAK;LLELFPVNR[UNIMOD:7]QSVDHFAK;R[UNIMOD:7]LLELFPVNR[UNIMOD:7]QSVDHFAK;R[UNIMOD:7]LLELFPVNR[UNIMOD:7]QSVDHFAK;LLELFPVNR[UNIMOD:7]QSVDHFAK;R[UNIMOD:7]LLELFPVNR[UNIMOD:7]QSVDHFAK;R[UNIMOD:7]LLELFPVNR[UNIMOD:7]QSVDHFAK;LLELFPVNR[UNIMOD:7]QSVDHFAK;R[UNIMOD:7]LLELFPVNR[UNIMOD:7]QSVDHFAK;R[UNIMOD:7]LLELFPVNR[UNIMOD:7]QSVDHFAK;R[UNIMOD:7]LLELFPVNR[UNIMOD:7]QSVDHFAK;R[UNIMOD:7]LLELFPVNR[UNIMOD:7]QSVDHFAK;LLELFPVNR[UNIMOD:7]QSVDHFAK;R[UNIMOD:7]LLELFPVNR[UNIMOD:7]QSVDHFAK;R[UNIMOD:7]LLELFPVNR[UNIMOD:7]QSVDHFAK;R[UNIMOD:7]LLELFPVNR[UNIMOD:7]QSVDHFAK;LLELFPVNR[UNIMOD:7]QSVDHFAK;R[UNIMOD:7]LLELFPVNR[UNIMOD:7]QSVDHFAK;R[UNIMOD:7]LLELFPVNR[UNIMOD:7]QSVDHFAK;R[UNIMOD:7]LLELFPVNR[UNIMOD:7]QSVDHFAK;R[UNIMOD:7]LLELFPVNR[UNIMOD:7]QSVDHFAK;LLELFPVNR[UNIMOD:7]QSVDHFAK;R[UNIMOD:7]LLELFPVNR[UNIMOD:7]QSVDHFAK;R[UNIMOD:7]LLELFPVNR[UNIMOD:7]QSVDHFAK;R[UNIMOD:7]LLELFPVNR[UNIMOD:7]QSVDHFAK;R[UNIMOD:7]LLELFPVNR[UNIMOD:7]QSVDHFAK;R[UNIMOD:7]LLELFPVNR[UNIMOD:7]QSVDHFAK;LLELFPVNR[UNIMOD:7]QSVDHFAK;R[UNIMOD:7]LLELFPVNR[UNIMOD:7]QSVDHFAK;R[UNIMOD:7]LLELFPVNR[UNIMOD:7]QSVDHFAK;LLELFPVNR[UNIMOD:7]QSVDHFAK;R[UNIMOD:7]LLELFPVNR[UNIMOD:7]QSVDHFAK;R[UNIMOD:7]LLELFPVNR[UNIMOD:7]QSVDHFAK;R[UNIMOD:7]LLELFPVNR[UNIMOD:7]QSVDHFAK;R[UNIMOD:7]LLELFPVNR[UNIMOD:7]QSVDHFAK;R[UNIMOD:7]LLELFPVNR[UNIMOD:7]QSVDHFAK;R[UNIMOD:7]LLELFPVNR[UNIMOD:7]QSVDHFAK;LLELFPVNR[UNIMOD:7]QSVDHFAK;R[UNIMOD:7]LLELFPVNR[UNIMOD:7]QSVDHFAK;R[UNIMOD:7]LLELFPVNR[UNIMOD:7]QSVDHFAK;R[UNIMOD:7]LLELFPVNR[UNIMOD:7]QSVDHFAK	LFPVNrQSVDH	0	10184631848	7763081016	0	1404287448	0	772570840	1539435840	829459348	1025445224	1195436062	447859824	0	1678954961	2915131658	3843981187	1305425960	1279229616	3577369232	3959612368
Q9Y6E2_R247	KYFTDAGLKELSDFLrVQQSLGTRKELQKEL	Q9Y6E2;Q9Y6E2;Q9Y6E2;Q9Y6E2;Q9Y6E2;Q9Y6E2;Q9Y6E2;Q9Y6E2;Q9Y6E2;Q9Y6E2;Q9Y6E2;Q9Y6E2;Q9Y6E2;Q9Y6E2;Q9Y6E2;Q9Y6E2;Q9Y6E2;Q9Y6E2;Q9Y6E2;Q9Y6E2;Q9Y6E2;Q9Y6E2;Q9Y6E2;Q9Y6E2;Q9Y6E2;Q9Y6E2;Q9Y6E2;Q9Y6E2;Q9Y6E2;Q9Y6E2;Q9Y6E2;Q9Y6E2;Q9Y6E2;Q9Y6E2;Q9Y6E2;Q9Y6E2;Q9Y6E2;Q9Y6E2;Q9Y6E2;Q9Y6E2;Q9Y6E2;Q9Y6E2;Q9Y6E2;Q9Y6E2;Q9Y6E2;Q9Y6E2;Q9Y6E2;Q9Y6E2;Q9Y6E2;Q9Y6E2;Q9Y6E2;Q9Y6E2;Q9Y6E2;Q9Y6E2;Q9Y6E2;Q9Y6E2;Q9Y6E2;Q9Y6E2;Q9Y6E2;Q9Y6E2;Q9Y6E2;Q9Y6E2;Q9Y6E2;Q9Y6E2;Q9Y6E2;Q9Y6E2;Q9Y6E2;Q9Y6E2;Q9Y6E2;Q9Y6E2;Q9Y6E2;Q9Y6E2;Q9Y6E2;Q9Y6E2;Q9Y6E2;Q9Y6E2;Q9Y6E2;Q9Y6E2;Q9Y6E2;Q9Y6E2;Q9Y6E2;Q9Y6E2;Q9Y6E2;Q9Y6E2;Q9Y6E2;Q9Y6E2;Q9Y6E2;Q9Y6E2;Q9Y6E2;Q9Y6E2;Q9Y6E2;Q9Y6E2;Q9Y6E2;Q9Y6E2;Q9Y6E2;Q9Y6E2;Q9Y6E2;Q9Y6E2;Q9Y6E2;Q9Y6E2;Q9Y6E2;Q9Y6E2;Q9Y6E2;Q9Y6E2;Q9Y6E2;Q9Y6E2;Q9Y6E2;Q9Y6E2;Q9Y6E2;Q9Y6E2;Q9Y6E2;Q9Y6E2;Q9Y6E2;Q9Y6E2;Q9Y6E2;Q9Y6E2;Q9Y6E2;Q9Y6E2;Q9Y6E2;Q9Y6E2;Q9Y6E2;Q9Y6E2;Q9Y6E2;Q9Y6E2;Q9Y6E2;Q9Y6E2;Q9Y6E2;Q9Y6E2;Q9Y6E2;Q9Y6E2;Q9Y6E2;Q9Y6E2;Q9Y6E2;Q9Y6E2;Q9Y6E2;Q9Y6E2;Q9Y6E2;Q9Y6E2;Q9Y6E2;Q9Y6E2;Q9Y6E2;Q9Y6E2;Q9Y6E2;Q9Y6E2;Q9Y6E2	BZW2;5MP1;HSPC028;MSTP017	ELSDFLR[UNIMOD:7]VQQSLGTR[UNIMOD:7]K;ELSDFLR[UNIMOD:7]VQQSLGTR[UNIMOD:7]K;ELSDFLR[UNIMOD:7]VQQSLGTR[UNIMOD:7]K;ELSDFLR[UNIMOD:7]VQQSLGTR[UNIMOD:7]K;ELSDFLR[UNIMOD:7]VQQSLGTR[UNIMOD:7]K;ELSDFLR[UNIMOD:7]VQQSLGTR[UNIMOD:7]K;ELSDFLR[UNIMOD:7]VQQSLGTR[UNIMOD:7]K;ELSDFLR[UNIMOD:7]VQQSLGTR[UNIMOD:7]K;ELSDFLR[UNIMOD:7]VQQSLGTR[UNIMOD:7]K;ELSDFLR[UNIMOD:7]VQQSLGTR[UNIMOD:7]K;ELSDFLR[UNIMOD:7]VQQSLGTR[UNIMOD:7]K;ELSDFLR[UNIMOD:7]VQQSLGTR[UNIMOD:7]K;ELSDFLR[UNIMOD:7]VQQSLGTR[UNIMOD:7]K;ELSDFLR[UNIMOD:7]VQQSLGTR[UNIMOD:7]K;ELSDFLR[UNIMOD:7]VQQSLGTR[UNIMOD:7]K;ELSDFLR[UNIMOD:7]VQQSLGTR[UNIMOD:7]K;ELSDFLR[UNIMOD:7]VQQSLGTR[UNIMOD:7]K;ELSDFLR[UNIMOD:7]VQQSLGTR[UNIMOD:7]K;ELSDFLR[UNIMOD:7]VQQSLGTR[UNIMOD:7]K;ELSDFLR[UNIMOD:7]VQQSLGTR[UNIMOD:7]K;ELSDFLR[UNIMOD:7]VQQSLGTR[UNIMOD:7]K;ELSDFLR[UNIMOD:7]VQQSLGTR[UNIMOD:7]K;ELSDFLR[UNIMOD:7]VQQSLGTR[UNIMOD:7]K;ELSDFLR[UNIMOD:7]VQQSLGTR[UNIMOD:7]K;ELSDFLR[UNIMOD:7]VQQSLGTR[UNIMOD:7]K;ELSDFLR[UNIMOD:7]VQQSLGTR[UNIMOD:7]K;ELSDFLR[UNIMOD:7]VQQSLGTR[UNIMOD:7]K;ELSDFLR[UNIMOD:7]VQQSLGTR[UNIMOD:7]K;ELSDFLR[UNIMOD:7]VQQSLGTR[UNIMOD:7]K;ELSDFLR[UNIMOD:7]VQQSLGTR[UNIMOD:7]K;ELSDFLR[UNIMOD:7]VQQSLGTR[UNIMOD:7]K;ELSDFLR[UNIMOD:7]VQQSLGTR[UNIMOD:7]K;ELSDFLR[UNIMOD:7]VQQSLGTR[UNIMOD:7]K;ELSDFLR[UNIMOD:7]VQQSLGTR[UNIMOD:7]K;ELSDFLR[UNIMOD:7]VQQSLGTR[UNIMOD:7]K;ELSDFLR[UNIMOD:7]VQQSLGTR[UNIMOD:7]K;ELSDFLR[UNIMOD:7]VQQSLGTR[UNIMOD:7]K;ELSDFLR[UNIMOD:7]VQQSLGTR;ELSDFLR[UNIMOD:7]VQQSLGTR[UNIMOD:7]K;ELSDFLR[UNIMOD:7]VQQSLGTR[UNIMOD:7]K;ELSDFLR[UNIMOD:7]VQQSLGTR[UNIMOD:7]K;ELSDFLR[UNIMOD:7]VQQSLGTR[UNIMOD:7]K;ELSDFLR[UNIMOD:7]VQQSLGTR[UNIMOD:7]K;ELSDFLR[UNIMOD:7]VQQSLGTR[UNIMOD:7]K;ELSDFLR[UNIMOD:7]VQQSLGTR[UNIMOD:7]K;ELSDFLR[UNIMOD:7]VQQSLGTR[UNIMOD:7]K;ELSDFLR[UNIMOD:7]VQQSLGTR[UNIMOD:7]K;ELSDFLR[UNIMOD:7]VQQSLGTR[UNIMOD:7]K;ELSDFLR[UNIMOD:7]VQQSLGTR[UNIMOD:7]K;ELSDFLR[UNIMOD:7]VQQSLGTR[UNIMOD:7]K;ELSDFLR[UNIMOD:7]VQQSLGTR[UNIMOD:7]K;ELSDFLR[UNIMOD:7]VQQSLGTR[UNIMOD:7]K;ELSDFLR[UNIMOD:7]VQQSLGTR[UNIMOD:7]K;ELSDFLR[UNIMOD:7]VQQSLGTR[UNIMOD:7]K;ELSDFLR[UNIMOD:7]VQQSLGTR[UNIMOD:7]K;ELSDFLR[UNIMOD:7]VQQSLGTR[UNIMOD:7]K;ELSDFLR[UNIMOD:7]VQQSLGTR[UNIMOD:7]K;ELSDFLR[UNIMOD:7]VQQSLGTR[UNIMOD:7]K;ELSDFLR[UNIMOD:7]VQQSLGTR;ELSDFLR[UNIMOD:7]VQQSLGTR[UNIMOD:7]K;ELSDFLR[UNIMOD:7]VQQSLGTR[UNIMOD:7]K;ELSDFLR[UNIMOD:7]VQQSLGTR[UNIMOD:7]K;ELSDFLR[UNIMOD:7]VQQSLGTR[UNIMOD:7]K;ELSDFLR[UNIMOD:7]VQQSLGTR[UNIMOD:7]K;ELSDFLR[UNIMOD:7]VQQSLGTR[UNIMOD:7]K;ELSDFLR[UNIMOD:7]VQQSLGTR[UNIMOD:7]K;ELSDFLR[UNIMOD:7]VQQSLGTR[UNIMOD:7]K;ELSDFLR[UNIMOD:7]VQQSLGTR[UNIMOD:7]K;ELSDFLR[UNIMOD:7]VQQSLGTR[UNIMOD:7]K;ELSDFLR[UNIMOD:7]VQQSLGTR[UNIMOD:7]K;ELSDFLR[UNIMOD:7]VQQSLGTR[UNIMOD:7]K;ELSDFLR[UNIMOD:7]VQQSLGTR[UNIMOD:7]K;ELSDFLR[UNIMOD:7]VQQSLGTR[UNIMOD:7]K;ELSDFLR[UNIMOD:7]VQQSLGTR[UNIMOD:7]K;ELSDFLR[UNIMOD:7]VQQSLGTR[UNIMOD:7]K;ELSDFLR[UNIMOD:7]VQQSLGTR[UNIMOD:7]K;ELSDFLR[UNIMOD:7]VQQSLGTR[UNIMOD:7]K;ELSDFLR[UNIMOD:7]VQQSLGTR[UNIMOD:7]K;ELSDFLR[UNIMOD:7]VQQSLGTR[UNIMOD:7]K;ELSDFLR[UNIMOD:7]VQQSLGTR[UNIMOD:7]K;ELSDFLR[UNIMOD:7]VQQSLGTR[UNIMOD:7]K;ELSDFLR[UNIMOD:7]VQQSLGTR[UNIMOD:7]K;ELSDFLR[UNIMOD:7]VQQSLGTR[UNIMOD:7]K;ELSDFLR[UNIMOD:7]VQQSLGTR[UNIMOD:7]K;ELSDFLR[UNIMOD:7]VQQSLGTR[UNIMOD:7]K;ELSDFLR[UNIMOD:7]VQQSLGTR[UNIMOD:7]K;ELSDFLR[UNIMOD:7]VQQSLGTR[UNIMOD:7]K;ELSDFLR[UNIMOD:7]VQQSLGTR[UNIMOD:7]K;ELSDFLR[UNIMOD:7]VQQSLGTR[UNIMOD:7]K;ELSDFLR[UNIMOD:7]VQQSLGTR[UNIMOD:7]K;ELSDFLR[UNIMOD:7]VQQSLGTR[UNIMOD:7]K;ELSDFLR[UNIMOD:7]VQQSLGTR[UNIMOD:7]K;ELSDFLR[UNIMOD:7]VQQSLGTR[UNIMOD:7]K;ELSDFLR[UNIMOD:7]VQQSLGTR[UNIMOD:7]K;ELSDFLR[UNIMOD:7]VQQSLGTR[UNIMOD:7]K;ELSDFLR[UNIMOD:7]VQQSLGTR[UNIMOD:7]K;ELSDFLR[UNIMOD:7]VQQSLGTR[UNIMOD:7]K;ELSDFLR[UNIMOD:7]VQQSLGTR[UNIMOD:7]K;ELSDFLR[UNIMOD:7]VQQSLGTR[UNIMOD:7]K;ELSDFLR[UNIMOD:7]VQQSLGTR[UNIMOD:7]K;ELSDFLR[UNIMOD:7]VQQSLGTR[UNIMOD:7]K;ELSDFLR[UNIMOD:7]VQQSLGTR[UNIMOD:7]K;ELSDFLR[UNIMOD:7]VQQSLGTR[UNIMOD:7]K;ELSDFLR[UNIMOD:7]VQQSLGTR[UNIMOD:7]K;ELSDFLR[UNIMOD:7]VQQSLGTR[UNIMOD:7]K;ELSDFLR[UNIMOD:7]VQQSLGTR[UNIMOD:7]K;ELSDFLR[UNIMOD:7]VQQSLGTR;ELSDFLR[UNIMOD:7]VQQSLGTR[UNIMOD:7]K;ELSDFLR[UNIMOD:7]VQQSLGTR[UNIMOD:7]K;ELSDFLR[UNIMOD:7]VQQSLGTR[UNIMOD:7]K;ELSDFLR[UNIMOD:7]VQQSLGTR[UNIMOD:7]K;ELSDFLR[UNIMOD:7]VQQSLGTR[UNIMOD:7]K;ELSDFLR[UNIMOD:7]VQQSLGTR[UNIMOD:7]K;ELSDFLR[UNIMOD:7]VQQSLGTR[UNIMOD:7]K;ELSDFLR[UNIMOD:7]VQQSLGTR[UNIMOD:7]K;ELSDFLR[UNIMOD:7]VQQSLGTR[UNIMOD:7]K;ELSDFLR[UNIMOD:7]VQQSLGTR[UNIMOD:7]K;ELSDFLR[UNIMOD:7]VQQSLGTR[UNIMOD:7]K;ELSDFLR[UNIMOD:7]VQQSLGTR[UNIMOD:7]K;ELSDFLR[UNIMOD:7]VQQSLGTR[UNIMOD:7]K;ELSDFLR[UNIMOD:7]VQQSLGTR[UNIMOD:7]K;ELSDFLR[UNIMOD:7]VQQSLGTR[UNIMOD:7]K;ELSDFLR[UNIMOD:7]VQQSLGTR[UNIMOD:7]K;ELSDFLR[UNIMOD:7]VQQSLGTR[UNIMOD:7]K;ELSDFLR[UNIMOD:7]VQQSLGTR[UNIMOD:7]K;ELSDFLR[UNIMOD:7]VQQSLGTR[UNIMOD:7]K;ELSDFLR[UNIMOD:7]VQQSLGTR[UNIMOD:7]K;ELSDFLR[UNIMOD:7]VQQSLGTR[UNIMOD:7]K;ELSDFLR[UNIMOD:7]VQQSLGTR[UNIMOD:7]K;ELSDFLR[UNIMOD:7]VQQSLGTR[UNIMOD:7]K;ELSDFLR[UNIMOD:7]VQQSLGTR[UNIMOD:7]K;ELSDFLR[UNIMOD:7]VQQSLGTR[UNIMOD:7]K;ELSDFLR[UNIMOD:7]VQQSLGTR[UNIMOD:7]K;ELSDFLR[UNIMOD:7]VQQSLGTR[UNIMOD:7]K;ELSDFLR[UNIMOD:7]VQQSLGTR[UNIMOD:7]K;ELSDFLR[UNIMOD:7]VQQSLGTR[UNIMOD:7]K;ELSDFLR[UNIMOD:7]VQQSLGTR[UNIMOD:7]K;ELSDFLR[UNIMOD:7]VQQSLGTR[UNIMOD:7]K;ELSDFLR[UNIMOD:7]VQQSLGTR[UNIMOD:7]K;ELSDFLR[UNIMOD:7]VQQSLGTR[UNIMOD:7]K;ELSDFLR[UNIMOD:7]VQQSLGTR[UNIMOD:7]K;ELSDFLR[UNIMOD:7]VQQSLGTR[UNIMOD:7]K;ELSDFLR[UNIMOD:7]VQQSLGTR[UNIMOD:7]K;ELSDFLR[UNIMOD:7]VQQSLGTR[UNIMOD:7]K;ELSDFLR[UNIMOD:7]VQQSLGTR[UNIMOD:7]K	LSDFLrVQQSL	0	26100455012	30194518822	0	0	0	0	275086496	0	0	107763367	128039818	0	0	4415227346	7114045630	444565204	1559183524	7307672760	7087478476
Q9Y6E2_R255	KELSDFLRVQQSLGTrKELQKELQERLSQEC	Q9Y6E2;Q9Y6E2;Q9Y6E2;Q9Y6E2;Q9Y6E2;Q9Y6E2;Q9Y6E2;Q9Y6E2;Q9Y6E2;Q9Y6E2;Q9Y6E2;Q9Y6E2;Q9Y6E2;Q9Y6E2;Q9Y6E2;Q9Y6E2;Q9Y6E2;Q9Y6E2;Q9Y6E2;Q9Y6E2;Q9Y6E2;Q9Y6E2;Q9Y6E2;Q9Y6E2;Q9Y6E2;Q9Y6E2;Q9Y6E2;Q9Y6E2;Q9Y6E2;Q9Y6E2;Q9Y6E2;Q9Y6E2;Q9Y6E2;Q9Y6E2;Q9Y6E2;Q9Y6E2;Q9Y6E2;Q9Y6E2;Q9Y6E2;Q9Y6E2;Q9Y6E2;Q9Y6E2;Q9Y6E2;Q9Y6E2;Q9Y6E2;Q9Y6E2;Q9Y6E2;Q9Y6E2;Q9Y6E2;Q9Y6E2;Q9Y6E2;Q9Y6E2;Q9Y6E2;Q9Y6E2;Q9Y6E2;Q9Y6E2;Q9Y6E2;Q9Y6E2;Q9Y6E2;Q9Y6E2;Q9Y6E2;Q9Y6E2;Q9Y6E2;Q9Y6E2;Q9Y6E2;Q9Y6E2;Q9Y6E2;Q9Y6E2;Q9Y6E2;Q9Y6E2;Q9Y6E2;Q9Y6E2;Q9Y6E2;Q9Y6E2;Q9Y6E2;Q9Y6E2;Q9Y6E2;Q9Y6E2;Q9Y6E2;Q9Y6E2;Q9Y6E2;Q9Y6E2;Q9Y6E2;Q9Y6E2;Q9Y6E2;Q9Y6E2;Q9Y6E2;Q9Y6E2;Q9Y6E2;Q9Y6E2;Q9Y6E2;Q9Y6E2;Q9Y6E2;Q9Y6E2;Q9Y6E2;Q9Y6E2;Q9Y6E2;Q9Y6E2;Q9Y6E2;Q9Y6E2;Q9Y6E2;Q9Y6E2;Q9Y6E2;Q9Y6E2;Q9Y6E2;Q9Y6E2;Q9Y6E2;Q9Y6E2;Q9Y6E2;Q9Y6E2;Q9Y6E2;Q9Y6E2;Q9Y6E2;Q9Y6E2;Q9Y6E2;Q9Y6E2;Q9Y6E2;Q9Y6E2;Q9Y6E2;Q9Y6E2;Q9Y6E2;Q9Y6E2;Q9Y6E2;Q9Y6E2;Q9Y6E2;Q9Y6E2;Q9Y6E2;Q9Y6E2;Q9Y6E2;Q9Y6E2;Q9Y6E2;Q9Y6E2;Q9Y6E2;Q9Y6E2;Q9Y6E2;Q9Y6E2;Q9Y6E2;Q9Y6E2;Q9Y6E2;Q9Y6E2;Q9Y6E2;Q9Y6E2;Q9Y6E2;Q9Y6E2	BZW2;5MP1;HSPC028;MSTP017	ELSDFLR[UNIMOD:7]VQQSLGTR[UNIMOD:7]K;ELSDFLR[UNIMOD:7]VQQSLGTR[UNIMOD:7]K;ELSDFLR[UNIMOD:7]VQQSLGTR[UNIMOD:7]K;ELSDFLR[UNIMOD:7]VQQSLGTR[UNIMOD:7]K;ELSDFLR[UNIMOD:7]VQQSLGTR[UNIMOD:7]K;ELSDFLR[UNIMOD:7]VQQSLGTR[UNIMOD:7]K;ELSDFLR[UNIMOD:7]VQQSLGTR[UNIMOD:7]K;ELSDFLR[UNIMOD:7]VQQSLGTR[UNIMOD:7]K;ELSDFLR[UNIMOD:7]VQQSLGTR[UNIMOD:7]K;ELSDFLR[UNIMOD:7]VQQSLGTR[UNIMOD:7]K;ELSDFLR[UNIMOD:7]VQQSLGTR[UNIMOD:7]K;ELSDFLR[UNIMOD:7]VQQSLGTR[UNIMOD:7]K;ELSDFLR[UNIMOD:7]VQQSLGTR[UNIMOD:7]K;ELSDFLR[UNIMOD:7]VQQSLGTR[UNIMOD:7]K;ELSDFLR[UNIMOD:7]VQQSLGTR[UNIMOD:7]K;ELSDFLR[UNIMOD:7]VQQSLGTR[UNIMOD:7]K;ELSDFLR[UNIMOD:7]VQQSLGTR[UNIMOD:7]K;ELSDFLR[UNIMOD:7]VQQSLGTR[UNIMOD:7]K;ELSDFLR[UNIMOD:7]VQQSLGTR[UNIMOD:7]K;ELSDFLR[UNIMOD:7]VQQSLGTR[UNIMOD:7]K;ELSDFLR[UNIMOD:7]VQQSLGTR[UNIMOD:7]K;ELSDFLR[UNIMOD:7]VQQSLGTR[UNIMOD:7]K;ELSDFLR[UNIMOD:7]VQQSLGTR[UNIMOD:7]K;ELSDFLR[UNIMOD:7]VQQSLGTR[UNIMOD:7]K;ELSDFLR[UNIMOD:7]VQQSLGTR[UNIMOD:7]K;ELSDFLR[UNIMOD:7]VQQSLGTR[UNIMOD:7]K;ELSDFLR[UNIMOD:7]VQQSLGTR[UNIMOD:7]K;ELSDFLR[UNIMOD:7]VQQSLGTR[UNIMOD:7]K;ELSDFLR[UNIMOD:7]VQQSLGTR[UNIMOD:7]K;ELSDFLR[UNIMOD:7]VQQSLGTR[UNIMOD:7]K;ELSDFLR[UNIMOD:7]VQQSLGTR[UNIMOD:7]K;ELSDFLR[UNIMOD:7]VQQSLGTR[UNIMOD:7]K;ELSDFLR[UNIMOD:7]VQQSLGTR[UNIMOD:7]K;ELSDFLR[UNIMOD:7]VQQSLGTR[UNIMOD:7]K;ELSDFLR[UNIMOD:7]VQQSLGTR[UNIMOD:7]K;ELSDFLR[UNIMOD:7]VQQSLGTR[UNIMOD:7]K;ELSDFLR[UNIMOD:7]VQQSLGTR[UNIMOD:7]K;ELSDFLR[UNIMOD:7]VQQSLGTR[UNIMOD:7]K;ELSDFLR[UNIMOD:7]VQQSLGTR[UNIMOD:7]K;ELSDFLR[UNIMOD:7]VQQSLGTR[UNIMOD:7]K;ELSDFLR[UNIMOD:7]VQQSLGTR[UNIMOD:7]K;ELSDFLR[UNIMOD:7]VQQSLGTR[UNIMOD:7]K;ELSDFLR[UNIMOD:7]VQQSLGTR[UNIMOD:7]K;ELSDFLR[UNIMOD:7]VQQSLGTR[UNIMOD:7]K;ELSDFLR[UNIMOD:7]VQQSLGTR[UNIMOD:7]K;ELSDFLR[UNIMOD:7]VQQSLGTR[UNIMOD:7]K;ELSDFLR[UNIMOD:7]VQQSLGTR[UNIMOD:7]K;ELSDFLR[UNIMOD:7]VQQSLGTR[UNIMOD:7]K;ELSDFLR[UNIMOD:7]VQQSLGTR[UNIMOD:7]K;ELSDFLR[UNIMOD:7]VQQSLGTR[UNIMOD:7]K;ELSDFLR[UNIMOD:7]VQQSLGTR[UNIMOD:7]K;ELSDFLR[UNIMOD:7]VQQSLGTR[UNIMOD:7]K;ELSDFLR[UNIMOD:7]VQQSLGTR[UNIMOD:7]K;ELSDFLR[UNIMOD:7]VQQSLGTR[UNIMOD:7]K;ELSDFLR[UNIMOD:7]VQQSLGTR[UNIMOD:7]K;ELSDFLR[UNIMOD:7]VQQSLGTR[UNIMOD:7]K;ELSDFLR[UNIMOD:7]VQQSLGTR[UNIMOD:7]K;ELSDFLR[UNIMOD:7]VQQSLGTR[UNIMOD:7]K;ELSDFLR[UNIMOD:7]VQQSLGTR[UNIMOD:7]K;ELSDFLR[UNIMOD:7]VQQSLGTR[UNIMOD:7]K;ELSDFLR[UNIMOD:7]VQQSLGTR[UNIMOD:7]K;ELSDFLR[UNIMOD:7]VQQSLGTR[UNIMOD:7]K;ELSDFLR[UNIMOD:7]VQQSLGTR[UNIMOD:7]K;ELSDFLR[UNIMOD:7]VQQSLGTR[UNIMOD:7]K;ELSDFLR[UNIMOD:7]VQQSLGTR[UNIMOD:7]K;ELSDFLR[UNIMOD:7]VQQSLGTR[UNIMOD:7]K;ELSDFLR[UNIMOD:7]VQQSLGTR[UNIMOD:7]K;ELSDFLR[UNIMOD:7]VQQSLGTR[UNIMOD:7]K;ELSDFLR[UNIMOD:7]VQQSLGTR[UNIMOD:7]K;ELSDFLR[UNIMOD:7]VQQSLGTR[UNIMOD:7]K;ELSDFLR[UNIMOD:7]VQQSLGTR[UNIMOD:7]K;ELSDFLR[UNIMOD:7]VQQSLGTR[UNIMOD:7]K;ELSDFLR[UNIMOD:7]VQQSLGTR[UNIMOD:7]K;ELSDFLR[UNIMOD:7]VQQSLGTR[UNIMOD:7]K;ELSDFLR[UNIMOD:7]VQQSLGTR[UNIMOD:7]K;ELSDFLR[UNIMOD:7]VQQSLGTR[UNIMOD:7]K;ELSDFLR[UNIMOD:7]VQQSLGTR[UNIMOD:7]K;ELSDFLR[UNIMOD:7]VQQSLGTR[UNIMOD:7]K;ELSDFLR[UNIMOD:7]VQQSLGTR[UNIMOD:7]K;ELSDFLR[UNIMOD:7]VQQSLGTR[UNIMOD:7]K;ELSDFLR[UNIMOD:7]VQQSLGTR[UNIMOD:7]K;ELSDFLRVQQSLGTR[UNIMOD:7]K;ELSDFLR[UNIMOD:7]VQQSLGTR[UNIMOD:7]K;ELSDFLR[UNIMOD:7]VQQSLGTR[UNIMOD:7]K;ELSDFLR[UNIMOD:7]VQQSLGTR[UNIMOD:7]K;ELSDFLR[UNIMOD:7]VQQSLGTR[UNIMOD:7]K;ELSDFLR[UNIMOD:7]VQQSLGTR[UNIMOD:7]K;ELSDFLR[UNIMOD:7]VQQSLGTR[UNIMOD:7]K;ELSDFLR[UNIMOD:7]VQQSLGTR[UNIMOD:7]K;ELSDFLR[UNIMOD:7]VQQSLGTR[UNIMOD:7]K;ELSDFLR[UNIMOD:7]VQQSLGTR[UNIMOD:7]K;ELSDFLR[UNIMOD:7]VQQSLGTR[UNIMOD:7]K;ELSDFLR[UNIMOD:7]VQQSLGTR[UNIMOD:7]K;ELSDFLR[UNIMOD:7]VQQSLGTR[UNIMOD:7]K;ELSDFLR[UNIMOD:7]VQQSLGTR[UNIMOD:7]K;ELSDFLR[UNIMOD:7]VQQSLGTR[UNIMOD:7]K;ELSDFLR[UNIMOD:7]VQQSLGTR[UNIMOD:7]K;ELSDFLR[UNIMOD:7]VQQSLGTR[UNIMOD:7]K;ELSDFLR[UNIMOD:7]VQQSLGTR[UNIMOD:7]K;ELSDFLR[UNIMOD:7]VQQSLGTR[UNIMOD:7]K;ELSDFLR[UNIMOD:7]VQQSLGTR[UNIMOD:7]K;ELSDFLR[UNIMOD:7]VQQSLGTR[UNIMOD:7]K;ELSDFLR[UNIMOD:7]VQQSLGTR[UNIMOD:7]K;ELSDFLR[UNIMOD:7]VQQSLGTR[UNIMOD:7]K;ELSDFLR[UNIMOD:7]VQQSLGTR[UNIMOD:7]K;ELSDFLR[UNIMOD:7]VQQSLGTR[UNIMOD:7]K;ELSDFLR[UNIMOD:7]VQQSLGTR[UNIMOD:7]K;ELSDFLR[UNIMOD:7]VQQSLGTR[UNIMOD:7]K;ELSDFLR[UNIMOD:7]VQQSLGTR[UNIMOD:7]K;ELSDFLR[UNIMOD:7]VQQSLGTR[UNIMOD:7]K;ELSDFLR[UNIMOD:7]VQQSLGTR[UNIMOD:7]K;ELSDFLR[UNIMOD:7]VQQSLGTR[UNIMOD:7]K;ELSDFLR[UNIMOD:7]VQQSLGTR[UNIMOD:7]K;ELSDFLR[UNIMOD:7]VQQSLGTR[UNIMOD:7]K;ELSDFLR[UNIMOD:7]VQQSLGTR[UNIMOD:7]K;ELSDFLR[UNIMOD:7]VQQSLGTR[UNIMOD:7]K;ELSDFLR[UNIMOD:7]VQQSLGTR[UNIMOD:7]K;ELSDFLR[UNIMOD:7]VQQSLGTR[UNIMOD:7]K;ELSDFLR[UNIMOD:7]VQQSLGTR[UNIMOD:7]K;ELSDFLR[UNIMOD:7]VQQSLGTR[UNIMOD:7]K;ELSDFLR[UNIMOD:7]VQQSLGTR[UNIMOD:7]K;ELSDFLR[UNIMOD:7]VQQSLGTR[UNIMOD:7]K;ELSDFLR[UNIMOD:7]VQQSLGTR[UNIMOD:7]K;ELSDFLR[UNIMOD:7]VQQSLGTR[UNIMOD:7]K;ELSDFLR[UNIMOD:7]VQQSLGTR[UNIMOD:7]K;ELSDFLR[UNIMOD:7]VQQSLGTR[UNIMOD:7]K;ELSDFLR[UNIMOD:7]VQQSLGTR[UNIMOD:7]K;ELSDFLR[UNIMOD:7]VQQSLGTR[UNIMOD:7]K;ELSDFLR[UNIMOD:7]VQQSLGTR[UNIMOD:7]K;ELSDFLR[UNIMOD:7]VQQSLGTR[UNIMOD:7]K;ELSDFLR[UNIMOD:7]VQQSLGTR[UNIMOD:7]K;ELSDFLR[UNIMOD:7]VQQSLGTR[UNIMOD:7]K;ELSDFLR[UNIMOD:7]VQQSLGTR[UNIMOD:7]K;ELSDFLR[UNIMOD:7]VQQSLGTR[UNIMOD:7]K;ELSDFLR[UNIMOD:7]VQQSLGTR[UNIMOD:7]K;ELSDFLR[UNIMOD:7]VQQSLGTR[UNIMOD:7]K;ELSDFLR[UNIMOD:7]VQQSLGTR[UNIMOD:7]K;ELSDFLRVQQSLGTR[UNIMOD:7]K;ELSDFLR[UNIMOD:7]VQQSLGTR[UNIMOD:7]K;ELSDFLR[UNIMOD:7]VQQSLGTR[UNIMOD:7]K;ELSDFLR[UNIMOD:7]VQQSLGTR[UNIMOD:7]K;ELSDFLR[UNIMOD:7]VQQSLGTR[UNIMOD:7]K;ELSDFLR[UNIMOD:7]VQQSLGTR[UNIMOD:7]K;ELSDFLR[UNIMOD:7]VQQSLGTR[UNIMOD:7]K	QSLGTrKELQK	0	26100455012	30172047740	0	0	0	0	275086496	0	0	107763367	128039818	0	0	4415227346	7114045630	444565204	1559183524	7307672760	7087478476
Q9Y6E2_R31	TRKRDEKEKFEPTVFrDTLVQGLNEAGDDLE	Q9Y6E2;Q9Y6E2;Q9Y6E2;Q9Y6E2;Q9Y6E2;Q9Y6E2;Q9Y6E2;Q9Y6E2;Q9Y6E2;Q9Y6E2;Q9Y6E2;Q9Y6E2;Q9Y6E2;Q9Y6E2;Q9Y6E2;Q9Y6E2;Q9Y6E2;Q9Y6E2;Q9Y6E2;Q9Y6E2;Q9Y6E2;Q9Y6E2;Q9Y6E2;Q9Y6E2;Q9Y6E2;Q9Y6E2;Q9Y6E2;Q9Y6E2;Q9Y6E2;Q9Y6E2;Q9Y6E2;Q9Y6E2;Q9Y6E2;Q9Y6E2;Q9Y6E2;Q9Y6E2;Q9Y6E2;Q9Y6E2;Q9Y6E2;Q9Y6E2;Q9Y6E2;Q9Y6E2;Q9Y6E2;Q9Y6E2;Q9Y6E2;Q9Y6E2;Q9Y6E2;Q9Y6E2;Q9Y6E2;Q9Y6E2;Q9Y6E2;Q9Y6E2;Q9Y6E2;Q9Y6E2;Q9Y6E2;Q9Y6E2;Q9Y6E2;Q9Y6E2;Q9Y6E2;Q9Y6E2;Q9Y6E2;Q9Y6E2;Q9Y6E2;Q9Y6E2;Q9Y6E2;Q9Y6E2;Q9Y6E2;Q9Y6E2;Q9Y6E2;Q9Y6E2;Q9Y6E2;Q9Y6E2;Q9Y6E2;Q9Y6E2;Q9Y6E2;Q9Y6E2;Q9Y6E2;Q9Y6E2;Q9Y6E2;Q9Y6E2;Q9Y6E2;Q9Y6E2;Q9Y6E2;Q9Y6E2;Q9Y6E2;Q9Y6E2;Q9Y6E2;Q9Y6E2;Q9Y6E2;Q9Y6E2;Q9Y6E2;Q9Y6E2;Q9Y6E2;Q9Y6E2;Q9Y6E2;Q9Y6E2;Q9Y6E2;Q9Y6E2;Q9Y6E2;Q9Y6E2;Q9Y6E2;Q9Y6E2;Q9Y6E2;Q9Y6E2;Q9Y6E2;Q9Y6E2;Q9Y6E2;Q9Y6E2;Q9Y6E2;Q9Y6E2;Q9Y6E2;Q9Y6E2;Q9Y6E2;Q9Y6E2;Q9Y6E2;Q9Y6E2;Q9Y6E2;Q9Y6E2;Q9Y6E2;Q9Y6E2;Q9Y6E2;Q9Y6E2;Q9Y6E2;Q9Y6E2;Q9Y6E2;Q9Y6E2;Q9Y6E2;Q9Y6E2;Q9Y6E2;Q9Y6E2;Q9Y6E2;Q9Y6E2;Q9Y6E2;Q9Y6E2;Q9Y6E2;Q9Y6E2;Q9Y6E2;Q9Y6E2;Q9Y6E2;Q9Y6E2;Q9Y6E2;Q9Y6E2;Q9Y6E2;Q9Y6E2;Q9Y6E2;Q9Y6E2;Q9Y6E2;Q9Y6E2;Q9Y6E2;Q9Y6E2;Q9Y6E2;Q9Y6E2;Q9Y6E2;Q9Y6E2;Q9Y6E2;Q9Y6E2;Q9Y6E2;Q9Y6E2;Q9Y6E2;Q9Y6E2;Q9Y6E2;Q9Y6E2;Q9Y6E2;Q9Y6E2;Q9Y6E2;Q9Y6E2;Q9Y6E2;Q9Y6E2;Q9Y6E2;Q9Y6E2;Q9Y6E2;Q9Y6E2;Q9Y6E2;Q9Y6E2;Q9Y6E2;Q9Y6E2;Q9Y6E2;Q9Y6E2;Q9Y6E2;Q9Y6E2;Q9Y6E2;Q9Y6E2;Q9Y6E2;Q9Y6E2;Q9Y6E2;Q9Y6E2;Q9Y6E2;Q9Y6E2;Q9Y6E2;Q9Y6E2;Q9Y6E2;Q9Y6E2;Q9Y6E2;Q9Y6E2;Q9Y6E2;Q9Y6E2;Q9Y6E2;Q9Y6E2;Q9Y6E2;Q9Y6E2;Q9Y6E2;Q9Y6E2;Q9Y6E2;Q9Y6E2;Q9Y6E2;Q9Y6E2;Q9Y6E2;Q9Y6E2;Q9Y6E2;Q9Y6E2;Q9Y6E2;Q9Y6E2;Q9Y6E2;Q9Y6E2;Q9Y6E2;Q9Y6E2;Q9Y6E2;Q9Y6E2;Q9Y6E2;Q9Y6E2;Q9Y6E2;Q9Y6E2;Q9Y6E2;Q9Y6E2;Q9Y6E2;Q9Y6E2;Q9Y6E2;Q9Y6E2;Q9Y6E2;Q9Y6E2;Q9Y6E2;Q9Y6E2;Q9Y6E2;Q9Y6E2;Q9Y6E2;Q9Y6E2;Q9Y6E2;Q9Y6E2;Q9Y6E2;Q9Y6E2;Q9Y6E2;Q9Y6E2;Q9Y6E2;Q9Y6E2;Q9Y6E2;Q9Y6E2;Q9Y6E2;Q9Y6E2;Q9Y6E2;Q9Y6E2;Q9Y6E2;Q9Y6E2;Q9Y6E2;Q9Y6E2;Q9Y6E2;Q9Y6E2;Q9Y6E2;Q9Y6E2;Q9Y6E2;Q9Y6E2;Q9Y6E2;Q9Y6E2;Q9Y6E2;Q9Y6E2;Q9Y6E2;Q9Y6E2;Q9Y6E2;Q9Y6E2;Q9Y6E2;Q9Y6E2;Q9Y6E2;Q9Y6E2;Q9Y6E2;Q9Y6E2;Q9Y6E2;Q9Y6E2;Q9Y6E2;Q9Y6E2;Q9Y6E2;Q9Y6E2;Q9Y6E2;Q9Y6E2;Q9Y6E2;Q9Y6E2;Q9Y6E2;Q9Y6E2;Q9Y6E2;Q9Y6E2;Q9Y6E2;Q9Y6E2;Q9Y6E2;Q9Y6E2;Q9Y6E2;Q9Y6E2;Q9Y6E2;Q9Y6E2;Q9Y6E2;Q9Y6E2;Q9Y6E2;Q9Y6E2;Q9Y6E2;Q9Y6E2;Q9Y6E2;Q9Y6E2;Q9Y6E2;Q9Y6E2	BZW2;5MP1;HSPC028;MSTP017	EKFEPTVFR[UNIMOD:7]DTLVQGLNEAGDDLEAVAK;EKFEPTVFR[UNIMOD:7]DTLVQGLNEAGDDLEAVAK;EKFEPTVFR[UNIMOD:7]DTLVQGLNEAGDDLEAVAK;EKFEPTVFR[UNIMOD:7]DTLVQGLNEAGDDLEAVAK;EKFEPTVFR[UNIMOD:7]DTLVQGLNEAGDDLEAVAK;EKFEPTVFR[UNIMOD:7]DTLVQGLNEAGDDLEAVAK;EKFEPTVFR[UNIMOD:7]DTLVQGLNEAGDDLEAVAK;EKFEPTVFR[UNIMOD:7]DTLVQGLNEAGDDLEAVAK;FEPTVFR[UNIMOD:7]DTLVQGLNEAGDDLEAVAK;EKFEPTVFR[UNIMOD:7]DTLVQGLNEAGDDLEAVAK;FEPTVFR[UNIMOD:7]DTLVQGLNEAGDDLEAVAK;EKFEPTVFR[UNIMOD:7]DTLVQGLNEAGDDLEAVAK;EKFEPTVFR[UNIMOD:7]DTLVQGLNEAGDDLEAVAK;EKFEPTVFR[UNIMOD:7]DTLVQGLNEAGDDLEAVAK;EKFEPTVFR[UNIMOD:7]DTLVQGLNEAGDDLEAVAK;EKFEPTVFR[UNIMOD:7]DTLVQGLNEAGDDLEAVAK;FEPTVFR[UNIMOD:7]DTLVQGLNEAGDDLEAVAK;FEPTVFR[UNIMOD:7]DTLVQGLNEAGDDLEAVAK;EKFEPTVFR[UNIMOD:7]DTLVQGLNEAGDDLEAVAK;FEPTVFR[UNIMOD:7]DTLVQGLNEAGDDLEAVAK;EKFEPTVFR[UNIMOD:7]DTLVQGLNEAGDDLEAVAK;EKFEPTVFR[UNIMOD:7]DTLVQGLNEAGDDLEAVAK;EKFEPTVFR[UNIMOD:7]DTLVQGLNEAGDDLEAVAK;EKFEPTVFR[UNIMOD:7]DTLVQGLNEAGDDLEAVAK;FEPTVFR[UNIMOD:7]DTLVQGLNEAGDDLEAVAK;EKFEPTVFR[UNIMOD:7]DTLVQGLNEAGDDLEAVAK;FEPTVFR[UNIMOD:7]DTLVQGLNEAGDDLEAVAK;EKFEPTVFR[UNIMOD:7]DTLVQGLNEAGDDLEAVAK;EKFEPTVFR[UNIMOD:7]DTLVQGLNEAGDDLEAVAK;EKFEPTVFR[UNIMOD:7]DTLVQGLNEAGDDLEAVAK;EKFEPTVFR[UNIMOD:7]DTLVQGLNEAGDDLEAVAK;FEPTVFR[UNIMOD:7]DTLVQGLNEAGDDLEAVAK;EKFEPTVFR[UNIMOD:7]DTLVQGLNEAGDDLEAVAK;FEPTVFR[UNIMOD:7]DTLVQGLNEAGDDLEAVAK;EKFEPTVFR[UNIMOD:7]DTLVQGLNEAGDDLEAVAK;EKFEPTVFR[UNIMOD:7]DTLVQGLNEAGDDLEAVAK;EKFEPTVFR[UNIMOD:7]DTLVQGLNEAGDDLEAVAK;EKFEPTVFR[UNIMOD:7]DTLVQGLNEAGDDLEAVAK;EKFEPTVFR[UNIMOD:7]DTLVQGLNEAGDDLEAVAK;FEPTVFR[UNIMOD:7]DTLVQGLNEAGDDLEAVAK;EKFEPTVFR[UNIMOD:7]DTLVQGLNEAGDDLEAVAK;EKFEPTVFR[UNIMOD:7]DTLVQGLNEAGDDLEAVAK;EKFEPTVFR[UNIMOD:7]DTLVQGLNEAGDDLEAVAK;EKFEPTVFR[UNIMOD:7]DTLVQGLNEAGDDLEAVAK;EKFEPTVFR[UNIMOD:7]DTLVQGLNEAGDDLEAVAK;FEPTVFR[UNIMOD:7]DTLVQGLNEAGDDLEAVAK;EKFEPTVFR[UNIMOD:7]DTLVQGLNEAGDDLEAVAK;EKFEPTVFR[UNIMOD:7]DTLVQGLNEAGDDLEAVAK;FEPTVFR[UNIMOD:7]DTLVQGLNEAGDDLEAVAK;EKFEPTVFR[UNIMOD:7]DTLVQGLNEAGDDLEAVAK;EKFEPTVFR[UNIMOD:7]DTLVQGLNEAGDDLEAVAK;EKFEPTVFR[UNIMOD:7]DTLVQGLNEAGDDLEAVAK;EKFEPTVFR[UNIMOD:7]DTLVQGLNEAGDDLEAVAK;EKFEPTVFR[UNIMOD:7]DTLVQGLNEAGDDLEAVAK;FEPTVFR[UNIMOD:7]DTLVQGLNEAGDDLEAVAK;EKFEPTVFR[UNIMOD:7]DTLVQGLNEAGDDLEAVAK;FEPTVFR[UNIMOD:7]DTLVQGLNEAGDDLEAVAK;EKFEPTVFR[UNIMOD:7]DTLVQGLNEAGDDLEAVAK;EKFEPTVFR[UNIMOD:7]DTLVQGLNEAGDDLEAVAK;EKFEPTVFR[UNIMOD:7]DTLVQGLNEAGDDLEAVAK;EKFEPTVFR[UNIMOD:7]DTLVQGLNEAGDDLEAVAK;EKFEPTVFR[UNIMOD:7]DTLVQGLNEAGDDLEAVAK;EKFEPTVFR[UNIMOD:7]DTLVQGLNEAGDDLEAVAK;EKFEPTVFR[UNIMOD:7]DTLVQGLNEAGDDLEAVAK;EKFEPTVFR[UNIMOD:7]DTLVQGLNEAGDDLEAVAK;EKFEPTVFR[UNIMOD:7]DTLVQGLNEAGDDLEAVAK;EKFEPTVFR[UNIMOD:7]DTLVQGLNEAGDDLEAVAK;EKFEPTVFR[UNIMOD:7]DTLVQGLNEAGDDLEAVAK;FEPTVFR[UNIMOD:7]DTLVQGLNEAGDDLEAVAK;EKFEPTVFR[UNIMOD:7]DTLVQGLNEAGDDLEAVAK;EKFEPTVFR[UNIMOD:7]DTLVQGLNEAGDDLEAVAK;EKFEPTVFR[UNIMOD:7]DTLVQGLNEAGDDLEAVAK;EKFEPTVFR[UNIMOD:7]DTLVQGLNEAGDDLEAVAK;EKFEPTVFR[UNIMOD:7]DTLVQGLNEAGDDLEAVAK;EKFEPTVFR[UNIMOD:7]DTLVQGLNEAGDDLEAVAK;EKFEPTVFR[UNIMOD:7]DTLVQGLNEAGDDLEAVAK;FEPTVFR[UNIMOD:7]DTLVQGLNEAGDDLEAVAK;FEPTVFR[UNIMOD:7]DTLVQGLNEAGDDLEAVAK;FEPTVFR[UNIMOD:7]DTLVQGLNEAGDDLEAVAK;EKFEPTVFR[UNIMOD:7]DTLVQGLNEAGDDLEAVAK;EKFEPTVFR[UNIMOD:7]DTLVQGLNEAGDDLEAVAK;EKFEPTVFR[UNIMOD:7]DTLVQGLNEAGDDLEAVAK;EKFEPTVFR[UNIMOD:7]DTLVQGLNEAGDDLEAVAK;EKFEPTVFR[UNIMOD:7]DTLVQGLNEAGDDLEAVAK;FEPTVFR[UNIMOD:7]DTLVQGLNEAGDDLEAVAK;FEPTVFR[UNIMOD:7]DTLVQGLNEAGDDLEAVAK;EKFEPTVFR[UNIMOD:7]DTLVQGLNEAGDDLEAVAK;EKFEPTVFR[UNIMOD:7]DTLVQGLNEAGDDLEAVAK;EKFEPTVFR[UNIMOD:7]DTLVQGLNEAGDDLEAVAK;EKFEPTVFR[UNIMOD:7]DTLVQGLNEAGDDLEAVAK;FEPTVFR[UNIMOD:7]DTLVQGLNEAGDDLEAVAK;EKFEPTVFR[UNIMOD:7]DTLVQGLNEAGDDLEAVAK;FEPTVFR[UNIMOD:7]DTLVQGLNEAGDDLEAVAK;EKFEPTVFR[UNIMOD:7]DTLVQGLNEAGDDLEAVAK;EKFEPTVFR[UNIMOD:7]DTLVQGLNEAGDDLEAVAK;EKFEPTVFR[UNIMOD:7]DTLVQGLNEAGDDLEAVAK;EKFEPTVFR[UNIMOD:7]DTLVQGLNEAGDDLEAVAK;EKFEPTVFR[UNIMOD:7]DTLVQGLNEAGDDLEAVAK;EKFEPTVFR[UNIMOD:7]DTLVQGLNEAGDDLEAVAK;EKFEPTVFR[UNIMOD:7]DTLVQGLNEAGDDLEAVAK;EKFEPTVFR[UNIMOD:7]DTLVQGLNEAGDDLEAVAK;EKFEPTVFR[UNIMOD:7]DTLVQGLNEAGDDLEAVAK;EKFEPTVFR[UNIMOD:7]DTLVQGLNEAGDDLEAVAK;EKFEPTVFR[UNIMOD:7]DTLVQGLNEAGDDLEAVAK;EKFEPTVFR[UNIMOD:7]DTLVQGLNEAGDDLEAVAK;EKFEPTVFR[UNIMOD:7]DTLVQGLNEAGDDLEAVAK;EKFEPTVFR[UNIMOD:7]DTLVQGLNEAGDDLEAVAK;EKFEPTVFR[UNIMOD:7]DTLVQGLNEAGDDLEAVAK;EKFEPTVFR[UNIMOD:7]DTLVQGLNEAGDDLEAVAK;EKFEPTVFR[UNIMOD:7]DTLVQGLNEAGDDLEAVAK;EKFEPTVFR[UNIMOD:7]DTLVQGLNEAGDDLEAVAK;EKFEPTVFR[UNIMOD:7]DTLVQGLNEAGDDLEAVAK;EKFEPTVFR[UNIMOD:7]DTLVQGLNEAGDDLEAVAK;EKFEPTVFR[UNIMOD:7]DTLVQGLNEAGDDLEAVAK;EKFEPTVFR[UNIMOD:7]DTLVQGLNEAGDDLEAVAK;EKFEPTVFR[UNIMOD:7]DTLVQGLNEAGDDLEAVAK;EKFEPTVFR[UNIMOD:7]DTLVQGLNEAGDDLEAVAK;EKFEPTVFR[UNIMOD:7]DTLVQGLNEAGDDLEAVAK;EKFEPTVFR[UNIMOD:7]DTLVQGLNEAGDDLEAVAK;EKFEPTVFR[UNIMOD:7]DTLVQGLNEAGDDLEAVAK;EKFEPTVFR[UNIMOD:7]DTLVQGLNEAGDDLEAVAK;FEPTVFR[UNIMOD:7]DTLVQGLNEAGDDLEAVAK;EKFEPTVFR[UNIMOD:7]DTLVQGLNEAGDDLEAVAK;EKFEPTVFR[UNIMOD:7]DTLVQGLNEAGDDLEAVAK;EKFEPTVFR[UNIMOD:7]DTLVQGLNEAGDDLEAVAK;EKFEPTVFR[UNIMOD:7]DTLVQGLNEAGDDLEAVAK;EKFEPTVFR[UNIMOD:7]DTLVQGLNEAGDDLEAVAK;EKFEPTVFR[UNIMOD:7]DTLVQGLNEAGDDLEAVAK;EKFEPTVFR[UNIMOD:7]DTLVQGLNEAGDDLEAVAK;EKFEPTVFR[UNIMOD:7]DTLVQGLNEAGDDLEAVAK;EKFEPTVFR[UNIMOD:7]DTLVQGLNEAGDDLEAVAK;EKFEPTVFR[UNIMOD:7]DTLVQGLNEAGDDLEAVAK;EKFEPTVFR[UNIMOD:7]DTLVQGLNEAGDDLEAVAK;EKFEPTVFR[UNIMOD:7]DTLVQGLNEAGDDLEAVAK;EKFEPTVFR[UNIMOD:7]DTLVQGLNEAGDDLEAVAK;EKFEPTVFR[UNIMOD:7]DTLVQGLNEAGDDLEAVAK;EKFEPTVFR[UNIMOD:7]DTLVQGLNEAGDDLEAVAK;EKFEPTVFR[UNIMOD:7]DTLVQGLNEAGDDLEAVAK;EKFEPTVFR[UNIMOD:7]DTLVQGLNEAGDDLEAVAK;EKFEPTVFR[UNIMOD:7]DTLVQGLNEAGDDLEAVAK;EKFEPTVFR[UNIMOD:7]DTLVQGLNEAGDDLEAVAK;EKFEPTVFR[UNIMOD:7]DTLVQGLNEAGDDLEAVAK;EKFEPTVFR[UNIMOD:7]DTLVQGLNEAGDDLEAVAK;EKFEPTVFR[UNIMOD:7]DTLVQGLNEAGDDLEAVAK;EKFEPTVFR[UNIMOD:7]DTLVQGLNEAGDDLEAVAK;EKFEPTVFR[UNIMOD:7]DTLVQGLNEAGDDLEAVAK;EKFEPTVFR[UNIMOD:7]DTLVQGLNEAGDDLEAVAK;EKFEPTVFR[UNIMOD:7]DTLVQGLNEAGDDLEAVAK;FEPTVFR[UNIMOD:7]DTLVQGLNEAGDDLEAVAK;EKFEPTVFR[UNIMOD:7]DTLVQGLNEAGDDLEAVAK;EKFEPTVFR[UNIMOD:7]DTLVQGLNEAGDDLEAVAK;EKFEPTVFR[UNIMOD:7]DTLVQGLNEAGDDLEAVAK;EKFEPTVFR[UNIMOD:7]DTLVQGLNEAGDDLEAVAK;EKFEPTVFR[UNIMOD:7]DTLVQGLNEAGDDLEAVAK;EKFEPTVFR[UNIMOD:7]DTLVQGLNEAGDDLEAVAK;EKFEPTVFR[UNIMOD:7]DTLVQGLNEAGDDLEAVAK;EKFEPTVFR[UNIMOD:7]DTLVQGLNEAGDDLEAVAK;EKFEPTVFR[UNIMOD:7]DTLVQGLNEAGDDLEAVAK;EKFEPTVFR[UNIMOD:7]DTLVQGLNEAGDDLEAVAK;EKFEPTVFR[UNIMOD:7]DTLVQGLNEAGDDLEAVAK;FEPTVFR[UNIMOD:7]DTLVQGLNEAGDDLEAVAK;EKFEPTVFR[UNIMOD:7]DTLVQGLNEAGDDLEAVAK;EKFEPTVFR[UNIMOD:7]DTLVQGLNEAGDDLEAVAK;EKFEPTVFR[UNIMOD:7]DTLVQGLNEAGDDLEAVAK;EKFEPTVFR[UNIMOD:7]DTLVQGLNEAGDDLEAVAK;FEPTVFR[UNIMOD:7]DTLVQGLNEAGDDLEAVAK;EKFEPTVFR[UNIMOD:7]DTLVQGLNEAGDDLEAVAK;EKFEPTVFR[UNIMOD:7]DTLVQGLNEAGDDLEAVAK;EKFEPTVFR[UNIMOD:7]DTLVQGLNEAGDDLEAVAK;EKFEPTVFR[UNIMOD:7]DTLVQGLNEAGDDLEAVAK;EKFEPTVFR[UNIMOD:7]DTLVQGLNEAGDDLEAVAK;EKFEPTVFR[UNIMOD:7]DTLVQGLNEAGDDLEAVAK;EKFEPTVFR[UNIMOD:7]DTLVQGLNEAGDDLEAVAK;EKFEPTVFR[UNIMOD:7]DTLVQGLNEAGDDLEAVAK;EKFEPTVFR[UNIMOD:7]DTLVQGLNEAGDDLEAVAK;EKFEPTVFR[UNIMOD:7]DTLVQGLNEAGDDLEAVAK;EKFEPTVFR[UNIMOD:7]DTLVQGLNEAGDDLEAVAK;EKFEPTVFR[UNIMOD:7]DTLVQGLNEAGDDLEAVAK;EKFEPTVFR[UNIMOD:7]DTLVQGLNEAGDDLEAVAK;EKFEPTVFR[UNIMOD:7]DTLVQGLNEAGDDLEAVAK;FEPTVFR[UNIMOD:7]DTLVQGLNEAGDDLEAVAK;EKFEPTVFR[UNIMOD:7]DTLVQGLNEAGDDLEAVAK;EKFEPTVFR[UNIMOD:7]DTLVQGLNEAGDDLEAVAK;EKFEPTVFR[UNIMOD:7]DTLVQGLNEAGDDLEAVAK;EKFEPTVFR[UNIMOD:7]DTLVQGLNEAGDDLEAVAK;EKFEPTVFR[UNIMOD:7]DTLVQGLNEAGDDLEAVAK;EKFEPTVFR[UNIMOD:7]DTLVQGLNEAGDDLEAVAK;FEPTVFR[UNIMOD:7]DTLVQGLNEAGDDLEAVAK;EKFEPTVFR[UNIMOD:7]DTLVQGLNEAGDDLEAVAK;EKFEPTVFR[UNIMOD:7]DTLVQGLNEAGDDLEAVAK;EKFEPTVFR[UNIMOD:7]DTLVQGLNEAGDDLEAVAK;EKFEPTVFR[UNIMOD:7]DTLVQGLNEAGDDLEAVAK;EKFEPTVFR[UNIMOD:7]DTLVQGLNEAGDDLEAVAK;EKFEPTVFR[UNIMOD:7]DTLVQGLNEAGDDLEAVAK;FEPTVFR[UNIMOD:7]DTLVQGLNEAGDDLEAVAK;EKFEPTVFR[UNIMOD:7]DTLVQGLNEAGDDLEAVAK;EKFEPTVFR[UNIMOD:7]DTLVQGLNEAGDDLEAVAK;EKFEPTVFR[UNIMOD:7]DTLVQGLNEAGDDLEAVAK;EKFEPTVFR[UNIMOD:7]DTLVQGLNEAGDDLEAVAK;EKFEPTVFR[UNIMOD:7]DTLVQGLNEAGDDLEAVAK;EKFEPTVFR[UNIMOD:7]DTLVQGLNEAGDDLEAVAK;EKFEPTVFR[UNIMOD:7]DTLVQGLNEAGDDLEAVAK;FEPTVFR[UNIMOD:7]DTLVQGLNEAGDDLEAVAK;EKFEPTVFR[UNIMOD:7]DTLVQGLNEAGDDLEAVAK;EKFEPTVFR[UNIMOD:7]DTLVQGLNEAGDDLEAVAK;EKFEPTVFR[UNIMOD:7]DTLVQGLNEAGDDLEAVAK;EKFEPTVFR[UNIMOD:7]DTLVQGLNEAGDDLEAVAK;EKFEPTVFR[UNIMOD:7]DTLVQGLNEAGDDLEAVAK;EKFEPTVFR[UNIMOD:7]DTLVQGLNEAGDDLEAVAK;EKFEPTVFR[UNIMOD:7]DTLVQGLNEAGDDLEAVAK;EKFEPTVFR[UNIMOD:7]DTLVQGLNEAGDDLEAVAK;FEPTVFR[UNIMOD:7]DTLVQGLNEAGDDLEAVAK;EKFEPTVFR[UNIMOD:7]DTLVQGLNEAGDDLEAVAK;EKFEPTVFR[UNIMOD:7]DTLVQGLNEAGDDLEAVAK;EKFEPTVFR[UNIMOD:7]DTLVQGLNEAGDDLEAVAK;EKFEPTVFR[UNIMOD:7]DTLVQGLNEAGDDLEAVAK;EKFEPTVFR[UNIMOD:7]DTLVQGLNEAGDDLEAVAK;EKFEPTVFR[UNIMOD:7]DTLVQGLNEAGDDLEAVAK;EKFEPTVFR[UNIMOD:7]DTLVQGLNEAGDDLEAVAK;EKFEPTVFR[UNIMOD:7]DTLVQGLNEAGDDLEAVAK;EKFEPTVFR[UNIMOD:7]DTLVQGLNEAGDDLEAVAK;EKFEPTVFR[UNIMOD:7]DTLVQGLNEAGDDLEAVAK;EKFEPTVFR[UNIMOD:7]DTLVQGLNEAGDDLEAVAK;EKFEPTVFR[UNIMOD:7]DTLVQGLNEAGDDLEAVAK;EKFEPTVFR[UNIMOD:7]DTLVQGLNEAGDDLEAVAK;FEPTVFR[UNIMOD:7]DTLVQGLNEAGDDLEAVAK;EKFEPTVFR[UNIMOD:7]DTLVQGLNEAGDDLEAVAK;EKFEPTVFR[UNIMOD:7]DTLVQGLNEAGDDLEAVAK;EKFEPTVFR[UNIMOD:7]DTLVQGLNEAGDDLEAVAK;EKFEPTVFR[UNIMOD:7]DTLVQGLNEAGDDLEAVAK;EKFEPTVFR[UNIMOD:7]DTLVQGLNEAGDDLEAVAK;EKFEPTVFR[UNIMOD:7]DTLVQGLNEAGDDLEAVAK;EKFEPTVFR[UNIMOD:7]DTLVQGLNEAGDDLEAVAK;EKFEPTVFR[UNIMOD:7]DTLVQGLNEAGDDLEAVAK;EKFEPTVFR[UNIMOD:7]DTLVQGLNEAGDDLEAVAK;EKFEPTVFR[UNIMOD:7]DTLVQGLNEAGDDLEAVAK;EKFEPTVFR[UNIMOD:7]DTLVQGLNEAGDDLEAVAK;EKFEPTVFR[UNIMOD:7]DTLVQGLNEAGDDLEAVAK;EKFEPTVFR[UNIMOD:7]DTLVQGLNEAGDDLEAVAK;EKFEPTVFR[UNIMOD:7]DTLVQGLNEAGDDLEAVAK;EKFEPTVFR[UNIMOD:7]DTLVQGLNEAGDDLEAVAK;EKFEPTVFR[UNIMOD:7]DTLVQGLNEAGDDLEAVAK;EKFEPTVFR[UNIMOD:7]DTLVQGLNEAGDDLEAVAK;EKFEPTVFR[UNIMOD:7]DTLVQGLNEAGDDLEAVAK;EKFEPTVFR[UNIMOD:7]DTLVQGLNEAGDDLEAVAK;EKFEPTVFR[UNIMOD:7]DTLVQGLNEAGDDLEAVAK;EKFEPTVFR[UNIMOD:7]DTLVQGLNEAGDDLEAVAK;EKFEPTVFR[UNIMOD:7]DTLVQGLNEAGDDLEAVAK;EKFEPTVFR[UNIMOD:7]DTLVQGLNEAGDDLEAVAK;EKFEPTVFR[UNIMOD:7]DTLVQGLNEAGDDLEAVAK;EKFEPTVFR[UNIMOD:7]DTLVQGLNEAGDDLEAVAK;EKFEPTVFR[UNIMOD:7]DTLVQGLNEAGDDLEAVAK;FEPTVFR[UNIMOD:7]DTLVQGLNEAGDDLEAVAK;EKFEPTVFR[UNIMOD:7]DTLVQGLNEAGDDLEAVAK;EKFEPTVFR[UNIMOD:7]DTLVQGLNEAGDDLEAVAK;EKFEPTVFR[UNIMOD:7]DTLVQGLNEAGDDLEAVAK;EKFEPTVFR[UNIMOD:7]DTLVQGLNEAGDDLEAVAK;EKFEPTVFR[UNIMOD:7]DTLVQGLNEAGDDLEAVAK;FEPTVFR[UNIMOD:7]DTLVQGLNEAGDDLEAVAK;EKFEPTVFR[UNIMOD:7]DTLVQGLNEAGDDLEAVAK;EKFEPTVFR[UNIMOD:7]DTLVQGLNEAGDDLEAVAK;EKFEPTVFR[UNIMOD:7]DTLVQGLNEAGDDLEAVAK;EKFEPTVFR[UNIMOD:7]DTLVQGLNEAGDDLEAVAK;EKFEPTVFR[UNIMOD:7]DTLVQGLNEAGDDLEAVAK;EKFEPTVFR[UNIMOD:7]DTLVQGLNEAGDDLEAVAK;FEPTVFR[UNIMOD:7]DTLVQGLNEAGDDLEAVAK;EKFEPTVFR[UNIMOD:7]DTLVQGLNEAGDDLEAVAK;FEPTVFR[UNIMOD:7]DTLVQGLNEAGDDLEAVAK;EKFEPTVFR[UNIMOD:7]DTLVQGLNEAGDDLEAVAK;EKFEPTVFR[UNIMOD:7]DTLVQGLNEAGDDLEAVAK;EKFEPTVFR[UNIMOD:7]DTLVQGLNEAGDDLEAVAK;EKFEPTVFR[UNIMOD:7]DTLVQGLNEAGDDLEAVAK;FEPTVFR[UNIMOD:7]DTLVQGLNEAGDDLEAVAK;EKFEPTVFR[UNIMOD:7]DTLVQGLNEAGDDLEAVAK;EKFEPTVFR[UNIMOD:7]DTLVQGLNEAGDDLEAVAK;EKFEPTVFR[UNIMOD:7]DTLVQGLNEAGDDLEAVAK;EKFEPTVFR[UNIMOD:7]DTLVQGLNEAGDDLEAVAK;EKFEPTVFR[UNIMOD:7]DTLVQGLNEAGDDLEAVAK;FEPTVFR[UNIMOD:7]DTLVQGLNEAGDDLEAVAK;FEPTVFR[UNIMOD:7]DTLVQGLNEAGDDLEAVAK;EKFEPTVFR[UNIMOD:7]DTLVQGLNEAGDDLEAVAK;EKFEPTVFR[UNIMOD:7]DTLVQGLNEAGDDLEAVAK;EKFEPTVFR[UNIMOD:7]DTLVQGLNEAGDDLEAVAK;EKFEPTVFR[UNIMOD:7]DTLVQGLNEAGDDLEAVAK;EKFEPTVFR[UNIMOD:7]DTLVQGLNEAGDDLEAVAK;EKFEPTVFR[UNIMOD:7]DTLVQGLNEAGDDLEAVAK;EKFEPTVFR[UNIMOD:7]DTLVQGLNEAGDDLEAVAK;FEPTVFR[UNIMOD:7]DTLVQGLNEAGDDLEAVAK;EKFEPTVFR[UNIMOD:7]DTLVQGLNEAGDDLEAVAK;EKFEPTVFR[UNIMOD:7]DTLVQGLNEAGDDLEAVAK;EKFEPTVFR[UNIMOD:7]DTLVQGLNEAGDDLEAVAK;EKFEPTVFR[UNIMOD:7]DTLVQGLNEAGDDLEAVAK;EKFEPTVFR[UNIMOD:7]DTLVQGLNEAGDDLEAVAK;FEPTVFR[UNIMOD:7]DTLVQGLNEAGDDLEAVAK;EKFEPTVFR[UNIMOD:7]DTLVQGLNEAGDDLEAVAK;EKFEPTVFR[UNIMOD:7]DTLVQGLNEAGDDLEAVAK;EKFEPTVFR[UNIMOD:7]DTLVQGLNEAGDDLEAVAK;FEPTVFR[UNIMOD:7]DTLVQGLNEAGDDLEAVAK;EKFEPTVFR[UNIMOD:7]DTLVQGLNEAGDDLEAVAK;EKFEPTVFR[UNIMOD:7]DTLVQGLNEAGDDLEAVAK;EKFEPTVFR[UNIMOD:7]DTLVQGLNEAGDDLEAVAK;EKFEPTVFR[UNIMOD:7]DTLVQGLNEAGDDLEAVAK;EKFEPTVFR[UNIMOD:7]DTLVQGLNEAGDDLEAVAK;FEPTVFR[UNIMOD:7]DTLVQGLNEAGDDLEAVAK;EKFEPTVFR[UNIMOD:7]DTLVQGLNEAGDDLEAVAK;FEPTVFR[UNIMOD:7]DTLVQGLNEAGDDLEAVAK	EPTVFrDTLVQ	274700600	21304282320	23982586186	19088312042	16169964697	183506834	5847954332	6.55526e+09	6.25413e+09	6594567980	5807747740	4.77571e+09	2.1271e+08	16983458484	1.01891e+10	13041171443	9921353384	14459708371	11295196576	10431700524
Q9Y6E2_R58	DDLEAVAKFLDSTGSrLDYRRYADTLFDILV	Q9Y6E2;Q9Y6E2;Q9Y6E2;Q9Y6E2;Q9Y6E2;Q9Y6E2;Q9Y6E2;Q9Y6E2;Q9Y6E2;Q9Y6E2;Q9Y6E2;Q9Y6E2;Q9Y6E2;Q9Y6E2;Q9Y6E2;Q9Y6E2;Q9Y6E2;Q9Y6E2;Q9Y6E2;Q9Y6E2;Q9Y6E2;Q9Y6E2;Q9Y6E2;Q9Y6E2;Q9Y6E2;Q9Y6E2;Q9Y6E2;Q9Y6E2;Q9Y6E2;Q9Y6E2;Q9Y6E2;Q9Y6E2;Q9Y6E2;Q9Y6E2;Q9Y6E2;Q9Y6E2;Q9Y6E2;Q9Y6E2;Q9Y6E2;Q9Y6E2;Q9Y6E2;Q9Y6E2;Q9Y6E2;Q9Y6E2;Q9Y6E2;Q9Y6E2;Q9Y6E2;Q9Y6E2;Q9Y6E2;Q9Y6E2;Q9Y6E2;Q9Y6E2;Q9Y6E2;Q9Y6E2;Q9Y6E2;Q9Y6E2;Q9Y6E2;Q9Y6E2;Q9Y6E2;Q9Y6E2;Q9Y6E2;Q9Y6E2;Q9Y6E2;Q9Y6E2;Q9Y6E2;Q9Y6E2;Q9Y6E2;Q9Y6E2;Q9Y6E2;Q9Y6E2;Q9Y6E2;Q9Y6E2;Q9Y6E2;Q9Y6E2;Q9Y6E2;Q9Y6E2;Q9Y6E2;Q9Y6E2;Q9Y6E2;Q9Y6E2;Q9Y6E2;Q9Y6E2;Q9Y6E2;Q9Y6E2;Q9Y6E2;Q9Y6E2;Q9Y6E2;Q9Y6E2;Q9Y6E2;Q9Y6E2;Q9Y6E2;Q9Y6E2;Q9Y6E2;Q9Y6E2;Q9Y6E2;Q9Y6E2;Q9Y6E2;Q9Y6E2;Q9Y6E2;Q9Y6E2;Q9Y6E2;Q9Y6E2;Q9Y6E2;Q9Y6E2;Q9Y6E2;Q9Y6E2;Q9Y6E2;Q9Y6E2;Q9Y6E2;Q9Y6E2;Q9Y6E2	BZW2;5MP1;HSPC028;MSTP017	FLDSTGSR[UNIMOD:7]LDYR;FLDSTGSR[UNIMOD:7]LDYR[UNIMOD:7]R;FLDSTGSR[UNIMOD:7]LDYR;FLDSTGSR[UNIMOD:7]LDYR;FLDSTGSR[UNIMOD:7]LDYR[UNIMOD:7]R;FLDSTGSR[UNIMOD:7]LDYR[UNIMOD:7]R;FLDSTGSR[UNIMOD:7]LDYR;FLDSTGSR[UNIMOD:7]LDYR;FLDSTGSR[UNIMOD:7]LDYR[UNIMOD:7]R;FLDSTGSR[UNIMOD:7]LDYR;FLDSTGSR[UNIMOD:7]LDYR[UNIMOD:7]R;FLDSTGSR[UNIMOD:7]LDYR[UNIMOD:7]R;FLDSTGSR[UNIMOD:7]LDYR[UNIMOD:7]R;FLDSTGSR[UNIMOD:7]LDYR;FLDSTGSR[UNIMOD:7]LDYR[UNIMOD:7]R;FLDSTGSR[UNIMOD:7]LDYR;FLDSTGSR[UNIMOD:7]LDYR[UNIMOD:7]R;FLDSTGSR[UNIMOD:7]LDYR;FLDSTGSR[UNIMOD:7]LDYR;FLDSTGSR[UNIMOD:7]LDYRR;FLDSTGSR[UNIMOD:7]LDYR;FLDSTGSR[UNIMOD:7]LDYR;FLDSTGSR[UNIMOD:7]LDYR;FLDSTGSR[UNIMOD:7]LDYR;FLDSTGSR[UNIMOD:7]LDYR;FLDSTGSR[UNIMOD:7]LDYR;FLDSTGSR[UNIMOD:7]LDYR;FLDSTGSR[UNIMOD:7]LDYR;FLDSTGSR[UNIMOD:7]LDYR;FLDSTGSR[UNIMOD:7]LDYR;FLDSTGSR[UNIMOD:7]LDYR;FLDSTGSR[UNIMOD:7]LDYR;FLDSTGSR[UNIMOD:7]LDYR;FLDSTGSR[UNIMOD:7]LDYR;FLDSTGSR[UNIMOD:7]LDYR;FLDSTGSR[UNIMOD:7]LDYR;FLDSTGSR[UNIMOD:7]LDYR;FLDSTGSR[UNIMOD:7]LDYR[UNIMOD:7]R;FLDSTGSR[UNIMOD:7]LDYR;FLDSTGSR[UNIMOD:7]LDYR[UNIMOD:7]R;FLDSTGSR[UNIMOD:7]LDYR[UNIMOD:7]R;FLDSTGSR[UNIMOD:7]LDYR;FLDSTGSR[UNIMOD:7]LDYR;FLDSTGSR[UNIMOD:7]LDYR[UNIMOD:7]R;FLDSTGSR[UNIMOD:7]LDYR[UNIMOD:7]R;FLDSTGSR[UNIMOD:7]LDYR[UNIMOD:7]R;FLDSTGSR[UNIMOD:7]LDYR;FLDSTGSR[UNIMOD:7]LDYR[UNIMOD:7]R;FLDSTGSR[UNIMOD:7]LDYR;FLDSTGSR[UNIMOD:7]LDYR[UNIMOD:7]R;FLDSTGSR[UNIMOD:7]LDYR;FLDSTGSR[UNIMOD:7]LDYR[UNIMOD:7]R;FLDSTGSR[UNIMOD:7]LDYR[UNIMOD:7]R;FLDSTGSR[UNIMOD:7]LDYR;FLDSTGSR[UNIMOD:7]LDYR;FLDSTGSR[UNIMOD:7]LDYR;FLDSTGSR[UNIMOD:7]LDYR;FLDSTGSR[UNIMOD:7]LDYR;FLDSTGSR[UNIMOD:7]LDYR;FLDSTGSR[UNIMOD:7]LDYR;FLDSTGSR[UNIMOD:7]LDYR;FLDSTGSR[UNIMOD:7]LDYR;FLDSTGSR[UNIMOD:7]LDYR;FLDSTGSR[UNIMOD:7]LDYR;FLDSTGSR[UNIMOD:7]LDYR;FLDSTGSR[UNIMOD:7]LDYR;FLDSTGSR[UNIMOD:7]LDYR;FLDSTGSR[UNIMOD:7]LDYR;FLDSTGSR[UNIMOD:7]LDYR;FLDSTGSR[UNIMOD:7]LDYR;FLDSTGSR[UNIMOD:7]LDYR;FLDSTGSR[UNIMOD:7]LDYR;FLDSTGSR[UNIMOD:7]LDYR;FLDSTGSR[UNIMOD:7]LDYR;FLDSTGSR[UNIMOD:7]LDYR;FLDSTGSR[UNIMOD:7]LDYR;FLDSTGSR[UNIMOD:7]LDYR;FLDSTGSR[UNIMOD:7]LDYR;FLDSTGSR[UNIMOD:7]LDYR;FLDSTGSR[UNIMOD:7]LDYR;FLDSTGSR[UNIMOD:7]LDYR;FLDSTGSR[UNIMOD:7]LDYR;FLDSTGSR[UNIMOD:7]LDYR;FLDSTGSR[UNIMOD:7]LDYR;FLDSTGSR[UNIMOD:7]LDYR;FLDSTGSR[UNIMOD:7]LDYR;FLDSTGSR[UNIMOD:7]LDYR;FLDSTGSR[UNIMOD:7]LDYR;FLDSTGSR[UNIMOD:7]LDYR;FLDSTGSR[UNIMOD:7]LDYR;FLDSTGSR[UNIMOD:7]LDYR;FLDSTGSR[UNIMOD:7]LDYR;FLDSTGSR[UNIMOD:7]LDYRR;FLDSTGSR[UNIMOD:7]LDYR;FLDSTGSR[UNIMOD:7]LDYRR;FLDSTGSR[UNIMOD:7]LDYR;FLDSTGSR[UNIMOD:7]LDYR;FLDSTGSR[UNIMOD:7]LDYRR;FLDSTGSR[UNIMOD:7]LDYRR;FLDSTGSR[UNIMOD:7]LDYR;FLDSTGSR[UNIMOD:7]LDYR;FLDSTGSR[UNIMOD:7]LDYRR;FLDSTGSR[UNIMOD:7]LDYR;FLDSTGSR[UNIMOD:7]LDYR;FLDSTGSR[UNIMOD:7]LDYRR;FLDSTGSR[UNIMOD:7]LDYRR;FLDSTGSR[UNIMOD:7]LDYRR;FLDSTGSR[UNIMOD:7]LDYR;FLDSTGSR[UNIMOD:7]LDYR;FLDSTGSR[UNIMOD:7]LDYR;FLDSTGSR[UNIMOD:7]LDYR	DSTGSrLDYRR	0	0	5409830692	11711324502	1560188480	0	490552532	2864973720	2602220984	1411915610	1017421392	0	0	2026663000	0	0	0	0	0	0
Q9Y6E2_R62	AVAKFLDSTGSRLDYrRYADTLFDILVAGSM	Q9Y6E2;Q9Y6E2;Q9Y6E2;Q9Y6E2;Q9Y6E2;Q9Y6E2;Q9Y6E2;Q9Y6E2;Q9Y6E2;Q9Y6E2;Q9Y6E2;Q9Y6E2;Q9Y6E2;Q9Y6E2;Q9Y6E2;Q9Y6E2;Q9Y6E2;Q9Y6E2;Q9Y6E2	BZW2;5MP1;HSPC028;MSTP017	FLDSTGSR[UNIMOD:7]LDYR[UNIMOD:7]R;FLDSTGSR[UNIMOD:7]LDYR[UNIMOD:7]R;FLDSTGSR[UNIMOD:7]LDYR[UNIMOD:7]R;FLDSTGSR[UNIMOD:7]LDYR[UNIMOD:7]R;FLDSTGSR[UNIMOD:7]LDYR[UNIMOD:7]R;FLDSTGSR[UNIMOD:7]LDYR[UNIMOD:7]R;FLDSTGSR[UNIMOD:7]LDYR[UNIMOD:7]R;FLDSTGSR[UNIMOD:7]LDYR[UNIMOD:7]R;FLDSTGSR[UNIMOD:7]LDYR[UNIMOD:7]R;FLDSTGSR[UNIMOD:7]LDYR[UNIMOD:7]R;FLDSTGSR[UNIMOD:7]LDYR[UNIMOD:7]R;FLDSTGSR[UNIMOD:7]LDYR[UNIMOD:7]R;FLDSTGSR[UNIMOD:7]LDYR[UNIMOD:7]R;FLDSTGSR[UNIMOD:7]LDYR[UNIMOD:7]R;FLDSTGSR[UNIMOD:7]LDYR[UNIMOD:7]R;FLDSTGSR[UNIMOD:7]LDYR[UNIMOD:7]R;FLDSTGSR[UNIMOD:7]LDYR[UNIMOD:7]R;FLDSTGSR[UNIMOD:7]LDYR[UNIMOD:7]R;FLDSTGSR[UNIMOD:7]LDYR[UNIMOD:7]R	SRLDYrRYADT	0	0	1842093468	0	0	0	0	889869664	0	0	0	0	0	0	0	0	0	0	0	0
Q9Y6E2_R84	FDILVAGSMLAPGGTrIDDGDKTKMTNHCVF	Q9Y6E2;Q9Y6E2;Q9Y6E2;Q9Y6E2;Q9Y6E2;Q9Y6E2;Q9Y6E2;Q9Y6E2;Q9Y6E2;Q9Y6E2;Q9Y6E2;Q9Y6E2;Q9Y6E2;Q9Y6E2;Q9Y6E2;Q9Y6E2;Q9Y6E2;Q9Y6E2;Q9Y6E2;Q9Y6E2;Q9Y6E2;Q9Y6E2;Q9Y6E2;Q9Y6E2;Q9Y6E2;Q9Y6E2;Q9Y6E2;Q9Y6E2;Q9Y6E2;Q9Y6E2;Q9Y6E2;Q9Y6E2;Q9Y6E2;Q9Y6E2;Q9Y6E2;Q9Y6E2;Q9Y6E2;Q9Y6E2;Q9Y6E2;Q9Y6E2;Q9Y6E2;Q9Y6E2;Q9Y6E2;Q9Y6E2;Q9Y6E2;Q9Y6E2;Q9Y6E2;Q9Y6E2;Q9Y6E2;Q9Y6E2;Q9Y6E2;Q9Y6E2;Q9Y6E2;Q9Y6E2;Q9Y6E2;Q9Y6E2;Q9Y6E2;Q9Y6E2;Q9Y6E2;Q9Y6E2;Q9Y6E2;Q9Y6E2;Q9Y6E2;Q9Y6E2;Q9Y6E2	BZW2;5MP1;HSPC028;MSTP017	YADTLFDILVAGSMLAPGGTR[UNIMOD:7]IDDGDKTK;YADTLFDILVAGSMLAPGGTR[UNIMOD:7]IDDGDKTK;R[UNIMOD:7]YADTLFDILVAGSMLAPGGTR[UNIMOD:7]IDDGDKTK;YADTLFDILVAGSMLAPGGTR[UNIMOD:7]IDDGDKTK;YADTLFDILVAGSMLAPGGTR[UNIMOD:7]IDDGDKTK;YADTLFDILVAGSMLAPGGTR[UNIMOD:7]IDDGDKTK;YADTLFDILVAGSMLAPGGTR[UNIMOD:7]IDDGDKTK;YADTLFDILVAGSMLAPGGTR[UNIMOD:7]IDDGDKTK;YADTLFDILVAGSMLAPGGTR[UNIMOD:7]IDDGDKTK;YADTLFDILVAGSMLAPGGTR[UNIMOD:7]IDDGDKTK;YADTLFDILVAGSMLAPGGTR[UNIMOD:7]IDDGDKTK;YADTLFDILVAGSMLAPGGTR[UNIMOD:7]IDDGDKTK;YADTLFDILVAGSMLAPGGTR[UNIMOD:7]IDDGDKTK;YADTLFDILVAGSMLAPGGTR[UNIMOD:7]IDDGDKTK;YADTLFDILVAGSMLAPGGTR[UNIMOD:7]IDDGDKTK;YADTLFDILVAGSMLAPGGTR[UNIMOD:7]IDDGDKTK;YADTLFDILVAGSMLAPGGTR[UNIMOD:7]IDDGDKTK;YADTLFDILVAGSMLAPGGTR[UNIMOD:7]IDDGDKTK;YADTLFDILVAGSMLAPGGTR[UNIMOD:7]IDDGDKTK;RYADTLFDILVAGSMLAPGGTR[UNIMOD:7]IDDGDK;RYADTLFDILVAGSMLAPGGTR[UNIMOD:7]IDDGDK;YADTLFDILVAGSMLAPGGTR[UNIMOD:7]IDDGDKTK;YADTLFDILVAGSMLAPGGTR[UNIMOD:7]IDDGDKTK;YADTLFDILVAGSMLAPGGTR[UNIMOD:7]IDDGDKTK;YADTLFDILVAGSMLAPGGTR[UNIMOD:7]IDDGDKTK;YADTLFDILVAGSMLAPGGTR[UNIMOD:7]IDDGDKTK;YADTLFDILVAGSMLAPGGTR[UNIMOD:7]IDDGDKTK;YADTLFDILVAGSMLAPGGTR[UNIMOD:7]IDDGDKTK;YADTLFDILVAGSMLAPGGTR[UNIMOD:7]IDDGDKTK;YADTLFDILVAGSMLAPGGTR[UNIMOD:7]IDDGDKTK;YADTLFDILVAGSMLAPGGTR[UNIMOD:7]IDDGDKTK;YADTLFDILVAGSMLAPGGTR[UNIMOD:7]IDDGDKTK;YADTLFDILVAGSMLAPGGTR[UNIMOD:7]IDDGDKTK;YADTLFDILVAGSMLAPGGTR[UNIMOD:7]IDDGDKTK;YADTLFDILVAGSMLAPGGTR[UNIMOD:7]IDDGDKTK;YADTLFDILVAGSMLAPGGTR[UNIMOD:7]IDDGDKTK;YADTLFDILVAGSMLAPGGTR[UNIMOD:7]IDDGDKTK;YADTLFDILVAGSMLAPGGTR[UNIMOD:7]IDDGDKTK;YADTLFDILVAGSMLAPGGTR[UNIMOD:7]IDDGDKTK;R[UNIMOD:7]YADTLFDILVAGSMLAPGGTR[UNIMOD:7]IDDGDKTK;YADTLFDILVAGSMLAPGGTR[UNIMOD:7]IDDGDKTK;R[UNIMOD:7]YADTLFDILVAGSMLAPGGTR[UNIMOD:7]IDDGDKTK;YADTLFDILVAGSMLAPGGTR[UNIMOD:7]IDDGDKTK;YADTLFDILVAGSMLAPGGTR[UNIMOD:7]IDDGDKTK;R[UNIMOD:7]YADTLFDILVAGSMLAPGGTR[UNIMOD:7]IDDGDKTK;YADTLFDILVAGSMLAPGGTR[UNIMOD:7]IDDGDKTK;YADTLFDILVAGSMLAPGGTR[UNIMOD:7]IDDGDKTK;R[UNIMOD:7]YADTLFDILVAGSMLAPGGTR[UNIMOD:7]IDDGDKTK;YADTLFDILVAGSMLAPGGTR[UNIMOD:7]IDDGDKTK;YADTLFDILVAGSMLAPGGTR[UNIMOD:7]IDDGDKTK;YADTLFDILVAGSMLAPGGTR[UNIMOD:7]IDDGDKTK;YADTLFDILVAGSMLAPGGTR[UNIMOD:7]IDDGDKTK;R[UNIMOD:7]YADTLFDILVAGSMLAPGGTR[UNIMOD:7]IDDGDKTK;YADTLFDILVAGSMLAPGGTR[UNIMOD:7]IDDGDKTK;YADTLFDILVAGSMLAPGGTR[UNIMOD:7]IDDGDKTK;YADTLFDILVAGSMLAPGGTR[UNIMOD:7]IDDGDKTK;YADTLFDILVAGSMLAPGGTR[UNIMOD:7]IDDGDKTK;YADTLFDILVAGSMLAPGGTR[UNIMOD:7]IDDGDKTK;YADTLFDILVAGSMLAPGGTR[UNIMOD:7]IDDGDKTK;YADTLFDILVAGSMLAPGGTR[UNIMOD:7]IDDGDKTK;YADTLFDILVAGSMLAPGGTR[UNIMOD:7]IDDGDKTK;YADTLFDILVAGSMLAPGGTR[UNIMOD:7]IDDGDKTK;YADTLFDILVAGSMLAPGGTR[UNIMOD:7]IDDGDKTK;YADTLFDILVAGSMLAPGGTR[UNIMOD:7]IDDGDKTK;YADTLFDILVAGSMLAPGGTR[UNIMOD:7]IDDGDKTK	APGGTrIDDGD	0	0	0	0	0	0	0	0	0	0	0	0	0	544049520	0	0	0	142032580	0	0
Q9Y6G5_R29	SMKKAVSLINAIDTGrFPRLLTRILQKLHLK	Q9Y6G5;Q9Y6G5;Q9Y6G5	COMMD10;HSPC305;PTD002	AVSLINAIDTGR[UNIMOD:7]FPR;AVSLINAIDTGR[UNIMOD:7]FPR;AVSLINAIDTGR[UNIMOD:7]FPR	AIDTGrFPRLL	0	798828576	0	0	0	0	0	0	0	0	0	0	0	0	0	0	0	0	0	0
Q9Y6G9_R192	KIPPEEMKQMEQKLIrDFQEYVEPGEDFPAS	Q9Y6G9;Q9Y6G9;Q9Y6G9;Q9Y6G9;Q9Y6G9;Q9Y6G9;Q9Y6G9;Q9Y6G9;Q9Y6G9;Q9Y6G9;Q9Y6G9;Q9Y6G9;Q9Y6G9;Q9Y6G9;Q9Y6G9	DYNC1LI1;DNCLI1	LIR[UNIMOD:7]DFQEYVEPGEDFPASPQR;LIR[UNIMOD:7]DFQEYVEPGEDFPASPQR;LIR[UNIMOD:7]DFQEYVEPGEDFPASPQR;LIR[UNIMOD:7]DFQEYVEPGEDFPASPQR;LIR[UNIMOD:7]DFQEYVEPGEDFPASPQR;LIR[UNIMOD:7]DFQEYVEPGEDFPASPQR;LIR[UNIMOD:7]DFQEYVEPGEDFPASPQR;LIR[UNIMOD:7]DFQEYVEPGEDFPASPQR;LIR[UNIMOD:7]DFQEYVEPGEDFPASPQR;LIR[UNIMOD:7]DFQEYVEPGEDFPASPQR;LIR[UNIMOD:7]DFQEYVEPGEDFPASPQR;LIR[UNIMOD:7]DFQEYVEPGEDFPASPQR;LIR[UNIMOD:7]DFQEYVEPGEDFPASPQR;LIR[UNIMOD:7]DFQEYVEPGEDFPASPQR;LIR[UNIMOD:7]DFQEYVEPGEDFPASPQR	EQKLIrDFQEY	0	0	0	463002036	122660982	0	0	0	0	0	0	0	0	0	0	0	0	0	0	0
Q9Y6G9_R359	KAEDNFEDIITKPPVrKFVHEKEIMAEDDQV	Q9Y6G9;Q9Y6G9;Q9Y6G9;Q9Y6G9;Q9Y6G9;Q9Y6G9;Q9Y6G9;Q9Y6G9;Q9Y6G9;Q9Y6G9;Q9Y6G9;Q9Y6G9;Q9Y6G9;Q9Y6G9;Q9Y6G9;Q9Y6G9;Q9Y6G9;Q9Y6G9;Q9Y6G9;Q9Y6G9;Q9Y6G9;Q9Y6G9;Q9Y6G9;Q9Y6G9;Q9Y6G9;Q9Y6G9;Q9Y6G9;Q9Y6G9;Q9Y6G9;Q9Y6G9;Q9Y6G9;Q9Y6G9;Q9Y6G9;Q9Y6G9;Q9Y6G9;Q9Y6G9;Q9Y6G9;Q9Y6G9;Q9Y6G9;Q9Y6G9;Q9Y6G9;Q9Y6G9;Q9Y6G9;Q9Y6G9;Q9Y6G9;Q9Y6G9;Q9Y6G9;Q9Y6G9;Q9Y6G9;Q9Y6G9;Q9Y6G9;Q9Y6G9;Q9Y6G9;Q9Y6G9;Q9Y6G9;Q9Y6G9;Q9Y6G9;Q9Y6G9;Q9Y6G9;Q9Y6G9;Q9Y6G9;Q9Y6G9;Q9Y6G9;Q9Y6G9;Q9Y6G9;Q9Y6G9;Q9Y6G9;Q9Y6G9;Q9Y6G9;Q9Y6G9;Q9Y6G9;Q9Y6G9;Q9Y6G9;Q9Y6G9;Q9Y6G9;Q9Y6G9;Q9Y6G9;Q9Y6G9;Q9Y6G9;Q9Y6G9;Q9Y6G9;Q9Y6G9;Q9Y6G9;Q9Y6G9;Q9Y6G9;Q9Y6G9;Q9Y6G9;Q9Y6G9;Q9Y6G9;Q9Y6G9;Q9Y6G9;Q9Y6G9;Q9Y6G9;Q9Y6G9;Q9Y6G9;Q9Y6G9;Q9Y6G9;Q9Y6G9;Q9Y6G9;Q9Y6G9;Q9Y6G9;Q9Y6G9;Q9Y6G9;Q9Y6G9;Q9Y6G9;Q9Y6G9;Q9Y6G9;Q9Y6G9;Q9Y6G9;Q9Y6G9;Q9Y6G9;Q9Y6G9;Q9Y6G9;Q9Y6G9;Q9Y6G9;Q9Y6G9;Q9Y6G9;Q9Y6G9;Q9Y6G9;Q9Y6G9;Q9Y6G9;Q9Y6G9;Q9Y6G9;Q9Y6G9;Q9Y6G9;Q9Y6G9;Q9Y6G9	DYNC1LI1;DNCLI1	AEDNFEDIITKPPVR[UNIMOD:7]K;AEDNFEDIITKPPVR[UNIMOD:7]K;AEDNFEDIITKPPVR[UNIMOD:7]K;AEDNFEDIITKPPVR[UNIMOD:7]K;AEDNFEDIITKPPVR[UNIMOD:7]K;AEDNFEDIITKPPVR[UNIMOD:7]K;AEDNFEDIITKPPVR[UNIMOD:7]K;AEDNFEDIITKPPVR[UNIMOD:7]K;AEDNFEDIITKPPVR[UNIMOD:7]K;AEDNFEDIITKPPVR[UNIMOD:7]K;AEDNFEDIITKPPVR[UNIMOD:7]K;AEDNFEDIITKPPVR[UNIMOD:7]K;AEDNFEDIITKPPVR[UNIMOD:7]K;AEDNFEDIITKPPVR[UNIMOD:7]K;AEDNFEDIITKPPVR[UNIMOD:7]K;AEDNFEDIITKPPVR[UNIMOD:7]K;AEDNFEDIITKPPVR[UNIMOD:7]K;AEDNFEDIITKPPVR[UNIMOD:7]K;AEDNFEDIITKPPVR[UNIMOD:7]K;AEDNFEDIITKPPVR[UNIMOD:7]K;AEDNFEDIITKPPVR[UNIMOD:7]K;AEDNFEDIITKPPVR[UNIMOD:7]K;AEDNFEDIITKPPVR[UNIMOD:7]K;AEDNFEDIITKPPVR[UNIMOD:7]K;AEDNFEDIITKPPVR[UNIMOD:7]K;AEDNFEDIITKPPVR[UNIMOD:7]K;AEDNFEDIITKPPVR[UNIMOD:7]K;AEDNFEDIITKPPVR[UNIMOD:7]K;AEDNFEDIITKPPVR[UNIMOD:7]K;AEDNFEDIITKPPVR[UNIMOD:7]K;AEDNFEDIITKPPVR[UNIMOD:7]K;AEDNFEDIITKPPVR[UNIMOD:7]K;AEDNFEDIITKPPVR[UNIMOD:7]K;AEDNFEDIITKPPVR[UNIMOD:7]K;AEDNFEDIITKPPVR[UNIMOD:7]K;AEDNFEDIITKPPVR[UNIMOD:7]K;AEDNFEDIITKPPVR[UNIMOD:7]K;AEDNFEDIITKPPVR[UNIMOD:7]K;AEDNFEDIITKPPVR[UNIMOD:7]K;AEDNFEDIITKPPVR[UNIMOD:7]K;AEDNFEDIITKPPVR[UNIMOD:7]K;AEDNFEDIITKPPVR[UNIMOD:7]K;AEDNFEDIITKPPVR[UNIMOD:7]K;AEDNFEDIITKPPVR[UNIMOD:7]K;AEDNFEDIITKPPVR[UNIMOD:7]K;AEDNFEDIITKPPVR[UNIMOD:7]K;AEDNFEDIITKPPVR[UNIMOD:7]K;AEDNFEDIITKPPVR[UNIMOD:7]K;AEDNFEDIITKPPVR[UNIMOD:7]K;AEDNFEDIITKPPVR[UNIMOD:7]K;AEDNFEDIITKPPVR[UNIMOD:7]K;AEDNFEDIITKPPVR[UNIMOD:7]K;AEDNFEDIITKPPVR[UNIMOD:7]K;AEDNFEDIITKPPVR[UNIMOD:7]K;AEDNFEDIITKPPVR[UNIMOD:7]K;AEDNFEDIITKPPVR[UNIMOD:7]K;AEDNFEDIITKPPVR[UNIMOD:7]K;AEDNFEDIITKPPVR[UNIMOD:7]K;AEDNFEDIITKPPVR[UNIMOD:7]K;AEDNFEDIITKPPVR[UNIMOD:7]K;AEDNFEDIITKPPVR[UNIMOD:7]K;AEDNFEDIITKPPVR[UNIMOD:7]K;AEDNFEDIITKPPVR[UNIMOD:7]K;AEDNFEDIITKPPVR[UNIMOD:7]K;AEDNFEDIITKPPVR[UNIMOD:7]K;AEDNFEDIITKPPVR[UNIMOD:7]K;AEDNFEDIITKPPVR[UNIMOD:7]K;AEDNFEDIITKPPVR[UNIMOD:7]K;AEDNFEDIITKPPVR[UNIMOD:7]K;AEDNFEDIITKPPVR[UNIMOD:7]K;AEDNFEDIITKPPVR[UNIMOD:7]K;AEDNFEDIITKPPVR[UNIMOD:7]K;AEDNFEDIITKPPVR[UNIMOD:7]K;AEDNFEDIITKPPVR[UNIMOD:7]K;AEDNFEDIITKPPVR[UNIMOD:7]K;AEDNFEDIITKPPVR[UNIMOD:7]K;AEDNFEDIITKPPVR[UNIMOD:7]K;AEDNFEDIITKPPVR[UNIMOD:7]K;AEDNFEDIITKPPVR[UNIMOD:7]K;AEDNFEDIITKPPVR[UNIMOD:7]K;AEDNFEDIITKPPVR[UNIMOD:7]K;AEDNFEDIITKPPVR[UNIMOD:7]K;AEDNFEDIITKPPVR[UNIMOD:7]K;AEDNFEDIITKPPVR[UNIMOD:7]K;AEDNFEDIITKPPVR[UNIMOD:7]K;AEDNFEDIITKPPVR[UNIMOD:7]K;AEDNFEDIITKPPVR[UNIMOD:7]K;AEDNFEDIITKPPVR[UNIMOD:7]K;AEDNFEDIITKPPVR[UNIMOD:7]K;AEDNFEDIITKPPVR[UNIMOD:7]K;AEDNFEDIITKPPVR[UNIMOD:7]K;AEDNFEDIITKPPVR[UNIMOD:7]K;AEDNFEDIITKPPVR[UNIMOD:7]K;AEDNFEDIITKPPVR[UNIMOD:7]K;AEDNFEDIITKPPVR[UNIMOD:7]K;AEDNFEDIITKPPVR[UNIMOD:7]K;AEDNFEDIITKPPVR[UNIMOD:7]K;AEDNFEDIITKPPVR[UNIMOD:7]K;AEDNFEDIITKPPVR[UNIMOD:7]K;AEDNFEDIITKPPVR[UNIMOD:7]K;AEDNFEDIITKPPVR[UNIMOD:7]K;AEDNFEDIITKPPVR[UNIMOD:7]K;AEDNFEDIITKPPVR[UNIMOD:7]K;AEDNFEDIITKPPVR[UNIMOD:7]K;AEDNFEDIITKPPVR[UNIMOD:7]K;AEDNFEDIITKPPVR[UNIMOD:7]K;AEDNFEDIITKPPVR[UNIMOD:7]K;AEDNFEDIITKPPVR[UNIMOD:7]K;AEDNFEDIITKPPVR[UNIMOD:7]K;AEDNFEDIITKPPVR[UNIMOD:7]K;AEDNFEDIITKPPVR[UNIMOD:7]K;AEDNFEDIITKPPVR[UNIMOD:7]K;AEDNFEDIITKPPVR[UNIMOD:7]K;AEDNFEDIITKPPVR[UNIMOD:7]K;AEDNFEDIITKPPVR[UNIMOD:7]K;AEDNFEDIITKPPVR[UNIMOD:7]K;AEDNFEDIITKPPVR[UNIMOD:7]K;AEDNFEDIITKPPVR[UNIMOD:7]K;AEDNFEDIITKPPVR[UNIMOD:7]K;AEDNFEDIITKPPVR[UNIMOD:7]K;AEDNFEDIITKPPVR[UNIMOD:7]K;AEDNFEDIITKPPVR[UNIMOD:7]K;AEDNFEDIITKPPVR[UNIMOD:7]K;AEDNFEDIITKPPVR[UNIMOD:7]K;AEDNFEDIITKPPVR[UNIMOD:7]K;AEDNFEDIITKPPVR[UNIMOD:7]K;AEDNFEDIITKPPVR[UNIMOD:7]K	TKPPVrKFVHE	0	5615415508	5837101904	2426745500	0	0	501754608	1174860496	474358464	0	883196544	1617897336	0	655139760	982912970	0	1180665008	2006837636	0	1096766900
Q9Y6G9_R411	DASPRVPGGSPRTPNrSVSSNVASVSPIPAG	Q9Y6G9;Q9Y6G9;Q9Y6G9;Q9Y6G9;Q9Y6G9;Q9Y6G9	DYNC1LI1;DNCLI1	TPNR[UNIMOD:7]SVSSNVASVSPIPAGSK;TPNR[UNIMOD:7]SVSSNVASVSPIPAGSK;TPNR[UNIMOD:7]SVSSNVASVSPIPAGSK;TPNR[UNIMOD:7]SVSSNVASVSPIPAGSK;TPNR[UNIMOD:7]SVSSNVASVSPIPAGSK;TPNR[UNIMOD:7]SVSSNVASVSPIPAGSK	PRTPNrSVSSN	0	0	0	560875944	0	0	0	0	0	0	0	0	0	0	0	0	0	0	0	0
Q9Y6G9_R501	KSGQKPVLDVHAELDrITRKPVTVSPTTPTS	Q9Y6G9;Q9Y6G9;Q9Y6G9;Q9Y6G9;Q9Y6G9;Q9Y6G9;Q9Y6G9;Q9Y6G9;Q9Y6G9;Q9Y6G9;Q9Y6G9;Q9Y6G9;Q9Y6G9;Q9Y6G9;Q9Y6G9;Q9Y6G9;Q9Y6G9;Q9Y6G9;Q9Y6G9;Q9Y6G9;Q9Y6G9;Q9Y6G9;Q9Y6G9;Q9Y6G9;Q9Y6G9;Q9Y6G9;Q9Y6G9;Q9Y6G9;Q9Y6G9;Q9Y6G9;Q9Y6G9;Q9Y6G9;Q9Y6G9;Q9Y6G9;Q9Y6G9;Q9Y6G9;Q9Y6G9;Q9Y6G9;Q9Y6G9;Q9Y6G9;Q9Y6G9;Q9Y6G9;Q9Y6G9;Q9Y6G9;Q9Y6G9;Q9Y6G9;Q9Y6G9;Q9Y6G9;Q9Y6G9;Q9Y6G9;Q9Y6G9;Q9Y6G9;Q9Y6G9;Q9Y6G9;Q9Y6G9;Q9Y6G9;Q9Y6G9;Q9Y6G9;Q9Y6G9	DYNC1LI1;DNCLI1	SGQKPVLDVHAELDR[UNIMOD:7]ITR;SGQKPVLDVHAELDR[UNIMOD:7]ITR;SGQKPVLDVHAELDR[UNIMOD:7]ITR;SGQKPVLDVHAELDR[UNIMOD:7]ITR;SGQKPVLDVHAELDR[UNIMOD:7]ITR;SGQKPVLDVHAELDR[UNIMOD:7]ITR;SGQKPVLDVHAELDR[UNIMOD:7]ITR;SGQKPVLDVHAELDR[UNIMOD:7]ITR;SGQKPVLDVHAELDR[UNIMOD:7]ITR;SGQKPVLDVHAELDR[UNIMOD:7]ITR;SGQKPVLDVHAELDR[UNIMOD:7]ITR;SGQKPVLDVHAELDR[UNIMOD:7]ITR;SGQKPVLDVHAELDR[UNIMOD:7]ITR;SGQKPVLDVHAELDR[UNIMOD:7]ITR;SGQKPVLDVHAELDR[UNIMOD:7]ITR;SGQKPVLDVHAELDR[UNIMOD:7]ITR;SGQKPVLDVHAELDR[UNIMOD:7]ITR;SGQKPVLDVHAELDR[UNIMOD:7]ITR;SGQKPVLDVHAELDR[UNIMOD:7]ITR;SGQKPVLDVHAELDR[UNIMOD:7]ITR;SGQKPVLDVHAELDR[UNIMOD:7]ITR;SGQKPVLDVHAELDR[UNIMOD:7]ITR;SGQKPVLDVHAELDR[UNIMOD:7]ITR;SGQKPVLDVHAELDR[UNIMOD:7]ITR;SGQKPVLDVHAELDR[UNIMOD:7]ITR;SGQKPVLDVHAELDR[UNIMOD:7]ITR;SGQKPVLDVHAELDR[UNIMOD:7]ITR;SGQKPVLDVHAELDR[UNIMOD:7]ITR;SGQKPVLDVHAELDR[UNIMOD:7]ITR;SGQKPVLDVHAELDR[UNIMOD:7]ITR;SGQKPVLDVHAELDR[UNIMOD:7]ITR;SGQKPVLDVHAELDR[UNIMOD:7]ITR;SGQKPVLDVHAELDR[UNIMOD:7]ITR;SGQKPVLDVHAELDR[UNIMOD:7]ITR;SGQKPVLDVHAELDR[UNIMOD:7]ITR;SGQKPVLDVHAELDR[UNIMOD:7]ITR;SGQKPVLDVHAELDR[UNIMOD:7]ITR;SGQKPVLDVHAELDR[UNIMOD:7]ITR;SGQKPVLDVHAELDR[UNIMOD:7]ITR;SGQKPVLDVHAELDR[UNIMOD:7]ITR;SGQKPVLDVHAELDR[UNIMOD:7]ITR;SGQKPVLDVHAELDR[UNIMOD:7]ITR;SGQKPVLDVHAELDR[UNIMOD:7]ITR;SGQKPVLDVHAELDR[UNIMOD:7]ITR;SGQKPVLDVHAELDR[UNIMOD:7]ITR;SGQKPVLDVHAELDR[UNIMOD:7]ITR;SGQKPVLDVHAELDR[UNIMOD:7]ITR;SGQKPVLDVHAELDR[UNIMOD:7]ITR;SGQKPVLDVHAELDR[UNIMOD:7]ITR;SGQKPVLDVHAELDR[UNIMOD:7]ITR;SGQKPVLDVHAELDR[UNIMOD:7]ITR;SGQKPVLDVHAELDR[UNIMOD:7]ITR;SGQKPVLDVHAELDR[UNIMOD:7]ITR;SGQKPVLDVHAELDR[UNIMOD:7]ITR;SGQKPVLDVHAELDR[UNIMOD:7]ITR;SGQKPVLDVHAELDR[UNIMOD:7]ITR;SGQKPVLDVHAELDR[UNIMOD:7]ITR;SGQKPVLDVHAELDR[UNIMOD:7]ITR;SGQKPVLDVHAELDR[UNIMOD:7]ITR	HAELDrITRKP	0	0	0	2524410160	518862584	0	661809796	0	1046267688	443469012	502416710	124259556	0	732673792	0	0	0	0	0	0
Q9Y6H1_R18	RGSRSRTSRMAPPASrAPQMRAAPRPAPVAQ	Q9Y6H1;Q9Y6H1;Q9Y6H1;Q9Y6H1;Q9Y6H1;Q9Y6H1;Q9Y6H1;Q9Y6H1;Q9Y6H1;Q9Y6H1	CHCHD2;C7orf17;AAG10	MAPPASR[UNIMOD:7]APQMR[UNIMOD:7]AAPR;MAPPASR[UNIMOD:7]APQMR[UNIMOD:7]AAPR;MAPPASR[UNIMOD:7]APQMR[UNIMOD:7]AAPR;MAPPASR[UNIMOD:7]APQMR[UNIMOD:7]AAPR;MAPPASR[UNIMOD:7]APQMR[UNIMOD:7]AAPR;MAPPASR[UNIMOD:7]APQMR[UNIMOD:7]AAPR;MAPPASR[UNIMOD:7]APQMR[UNIMOD:7]AAPR;MAPPASR[UNIMOD:7]APQMR[UNIMOD:7]AAPR;MAPPASR[UNIMOD:7]APQMR[UNIMOD:7]AAPR;MAPPASR[UNIMOD:7]APQMR[UNIMOD:7]AAPR	APPASrAPQMR	0	0	0	0	0	0	73182074	0	0	0	0	0	0	0	0	0	0	0	0	0
Q9Y6H1_R23	RTSRMAPPASRAPQMrAAPRPAPVAQPPAAA	Q9Y6H1;Q9Y6H1;Q9Y6H1;Q9Y6H1;Q9Y6H1;Q9Y6H1;Q9Y6H1;Q9Y6H1;Q9Y6H1;Q9Y6H1;Q9Y6H1;Q9Y6H1;Q9Y6H1;Q9Y6H1;Q9Y6H1;Q9Y6H1;Q9Y6H1;Q9Y6H1;Q9Y6H1;Q9Y6H1;Q9Y6H1;Q9Y6H1;Q9Y6H1;Q9Y6H1;Q9Y6H1;Q9Y6H1;Q9Y6H1;Q9Y6H1;Q9Y6H1;Q9Y6H1;Q9Y6H1;Q9Y6H1;Q9Y6H1;Q9Y6H1;Q9Y6H1;Q9Y6H1;Q9Y6H1;Q9Y6H1;Q9Y6H1;Q9Y6H1;Q9Y6H1;Q9Y6H1;Q9Y6H1;Q9Y6H1;Q9Y6H1;Q9Y6H1;Q9Y6H1;Q9Y6H1;Q9Y6H1;Q9Y6H1;Q9Y6H1;Q9Y6H1;Q9Y6H1;Q9Y6H1;Q9Y6H1;Q9Y6H1;Q9Y6H1;Q9Y6H1;Q9Y6H1;Q9Y6H1;Q9Y6H1;Q9Y6H1	CHCHD2;C7orf17;AAG10	APQMR[UNIMOD:7]AAPR;APQMR[UNIMOD:7]AAPR;APQMR[UNIMOD:7]AAPR;APQMR[UNIMOD:7]AAPR;APQMR[UNIMOD:7]AAPR;APQMR[UNIMOD:7]AAPR;APQMR[UNIMOD:7]AAPR;APQMR[UNIMOD:7]AAPR;APQMR[UNIMOD:7]AAPR;APQMR[UNIMOD:7]AAPR;APQMR[UNIMOD:7]AAPR;APQMR[UNIMOD:7]AAPR;APQMR[UNIMOD:7]AAPR;APQMR[UNIMOD:7]AAPR;APQMR[UNIMOD:7]AAPR;APQMR[UNIMOD:7]AAPR;APQMR[UNIMOD:7]AAPR;APQMR[UNIMOD:7]AAPR;APQMR[UNIMOD:7]AAPR;MAPPASR[UNIMOD:7]APQMR[UNIMOD:7]AAPR;APQMR[UNIMOD:7]AAPR;APQMR[UNIMOD:7]AAPR;APQMR[UNIMOD:7]AAPR;MAPPASR[UNIMOD:7]APQMR[UNIMOD:7]AAPR;APQMR[UNIMOD:7]AAPR;APQMR[UNIMOD:7]AAPR;APQMR[UNIMOD:7]AAPR;APQMR[UNIMOD:7]AAPR;MAPPASR[UNIMOD:7]APQMR[UNIMOD:7]AAPR;APQMR[UNIMOD:7]AAPR;APQMR[UNIMOD:7]AAPR;APQMR[UNIMOD:7]AAPR;APQMR[UNIMOD:7]AAPR;MAPPASR[UNIMOD:7]APQMR[UNIMOD:7]AAPR;APQMR[UNIMOD:7]AAPR;APQMR[UNIMOD:7]AAPR;APQMR[UNIMOD:7]AAPR;APQMR[UNIMOD:7]AAPR;APQMR[UNIMOD:7]AAPR;APQMR[UNIMOD:7]AAPR;APQMR[UNIMOD:7]AAPR;APQMR[UNIMOD:7]AAPR;APQMR[UNIMOD:7]AAPR;APQMR[UNIMOD:7]AAPR;APQMR[UNIMOD:7]AAPR;APQMR[UNIMOD:7]AAPR;APQMR[UNIMOD:7]AAPR;APQMR[UNIMOD:7]AAPR;MAPPASR[UNIMOD:7]APQMR[UNIMOD:7]AAPR;MAPPASR[UNIMOD:7]APQMR[UNIMOD:7]AAPR;APQMR[UNIMOD:7]AAPR;APQMR[UNIMOD:7]AAPR;APQMR[UNIMOD:7]AAPR;APQMR[UNIMOD:7]AAPR;APQMR[UNIMOD:7]AAPR;MAPPASR[UNIMOD:7]APQMR[UNIMOD:7]AAPR;APQMR[UNIMOD:7]AAPR;APQMR[UNIMOD:7]AAPR;APQMR[UNIMOD:7]AAPR;MAPPASR[UNIMOD:7]APQMR[UNIMOD:7]AAPR;MAPPASR[UNIMOD:7]APQMR[UNIMOD:7]AAPR;MAPPASR[UNIMOD:7]APQMR[UNIMOD:7]AAPR	RAPQMrAAPRP	0	0	0	0	1670341604	0	5.14062e+08	0	951806892	0	0	196571785	0	126644824	0	0	0	0	0	0
Q9Y6I3_R114	NMYAVQTLKDFQYVDrDGKDQGVNVREKAKQ	Q9Y6I3;Q9Y6I3;Q9Y6I3;Q9Y6I3;Q9Y6I3;Q9Y6I3;Q9Y6I3;Q9Y6I3;Q9Y6I3;Q9Y6I3;Q9Y6I3;Q9Y6I3;Q9Y6I3;Q9Y6I3;Q9Y6I3;Q9Y6I3;Q9Y6I3;Q9Y6I3;Q9Y6I3;Q9Y6I3;Q9Y6I3;Q9Y6I3;Q9Y6I3;Q9Y6I3;Q9Y6I3;Q9Y6I3;Q9Y6I3;Q9Y6I3;Q9Y6I3;Q9Y6I3;Q9Y6I3;Q9Y6I3;Q9Y6I3;Q9Y6I3;Q9Y6I3;Q9Y6I3;Q9Y6I3;Q9Y6I3;Q9Y6I3;Q9Y6I3;Q9Y6I3;Q9Y6I3;Q9Y6I3;Q9Y6I3;Q9Y6I3;Q9Y6I3;Q9Y6I3;Q9Y6I3;Q9Y6I3;Q9Y6I3;Q9Y6I3;Q9Y6I3;Q9Y6I3;Q9Y6I3;Q9Y6I3;Q9Y6I3;Q9Y6I3;Q9Y6I3;Q9Y6I3;Q9Y6I3;Q9Y6I3;Q9Y6I3;Q9Y6I3;Q9Y6I3;Q9Y6I3;Q9Y6I3;Q9Y6I3;Q9Y6I3;Q9Y6I3;Q9Y6I3;Q9Y6I3;Q9Y6I3;Q9Y6I3;Q9Y6I3;Q9Y6I3;Q9Y6I3;Q9Y6I3;Q9Y6I3;Q9Y6I3;Q9Y6I3;Q9Y6I3;Q9Y6I3;Q9Y6I3;Q9Y6I3;Q9Y6I3;Q9Y6I3;Q9Y6I3;Q9Y6I3;Q9Y6I3;Q9Y6I3;Q9Y6I3;Q9Y6I3;Q9Y6I3;Q9Y6I3;Q9Y6I3;Q9Y6I3;Q9Y6I3;Q9Y6I3;Q9Y6I3;Q9Y6I3;Q9Y6I3;Q9Y6I3;Q9Y6I3;Q9Y6I3;Q9Y6I3;Q9Y6I3;Q9Y6I3;Q9Y6I3;Q9Y6I3;Q9Y6I3;Q9Y6I3;Q9Y6I3;Q9Y6I3;Q9Y6I3;Q9Y6I3;Q9Y6I3;Q9Y6I3;Q9Y6I3;Q9Y6I3;Q9Y6I3;Q9Y6I3;Q9Y6I3;Q9Y6I3;Q9Y6I3;Q9Y6I3;Q9Y6I3;Q9Y6I3;Q9Y6I3;Q9Y6I3;Q9Y6I3;Q9Y6I3;Q9Y6I3;Q9Y6I3;Q9Y6I3;Q9Y6I3;Q9Y6I3;Q9Y6I3;Q9Y6I3;Q9Y6I3;Q9Y6I3;Q9Y6I3;Q9Y6I3;Q9Y6I3;Q9Y6I3;Q9Y6I3;Q9Y6I3;Q9Y6I3;Q9Y6I3;Q9Y6I3;Q9Y6I3;Q9Y6I3;Q9Y6I3;Q9Y6I3;Q9Y6I3;Q9Y6I3;Q9Y6I3;Q9Y6I3;Q9Y6I3;Q9Y6I3;Q9Y6I3;Q9Y6I3;Q9Y6I3;Q9Y6I3;Q9Y6I3;Q9Y6I3;Q9Y6I3;Q9Y6I3;Q9Y6I3;Q9Y6I3;Q9Y6I3;Q9Y6I3;Q9Y6I3;Q9Y6I3;Q9Y6I3;Q9Y6I3;Q9Y6I3;Q9Y6I3;Q9Y6I3;Q9Y6I3;Q9Y6I3;Q9Y6I3;Q9Y6I3;Q9Y6I3;Q9Y6I3;Q9Y6I3;Q9Y6I3;Q9Y6I3;Q9Y6I3;Q9Y6I3;Q9Y6I3;Q9Y6I3;Q9Y6I3;Q9Y6I3;Q9Y6I3;Q9Y6I3;Q9Y6I3;Q9Y6I3;Q9Y6I3;Q9Y6I3;Q9Y6I3;Q9Y6I3;Q9Y6I3;Q9Y6I3;Q9Y6I3;Q9Y6I3;Q9Y6I3;Q9Y6I3;Q9Y6I3;Q9Y6I3;Q9Y6I3;Q9Y6I3;Q9Y6I3;Q9Y6I3;Q9Y6I3;Q9Y6I3;Q9Y6I3;Q9Y6I3;Q9Y6I3;Q9Y6I3;Q9Y6I3;Q9Y6I3;Q9Y6I3;Q9Y6I3;Q9Y6I3;Q9Y6I3;Q9Y6I3;Q9Y6I3;Q9Y6I3;Q9Y6I3;Q9Y6I3;Q9Y6I3;Q9Y6I3;Q9Y6I3;Q9Y6I3;Q9Y6I3;Q9Y6I3;Q9Y6I3;Q9Y6I3;Q9Y6I3;Q9Y6I3;Q9Y6I3;Q9Y6I3;Q9Y6I3;Q9Y6I3;Q9Y6I3;Q9Y6I3;Q9Y6I3;Q9Y6I3;Q9Y6I3;Q9Y6I3;Q9Y6I3;Q9Y6I3;Q9Y6I3;Q9Y6I3;Q9Y6I3;Q9Y6I3;Q9Y6I3;Q9Y6I3;Q9Y6I3;Q9Y6I3;Q9Y6I3;Q9Y6I3;Q9Y6I3;Q9Y6I3;Q9Y6I3;Q9Y6I3;Q9Y6I3;Q9Y6I3;Q9Y6I3;Q9Y6I3;Q9Y6I3;Q9Y6I3;Q9Y6I3;Q9Y6I3;Q9Y6I3;Q9Y6I3;Q9Y6I3;Q9Y6I3;Q9Y6I3;Q9Y6I3;Q9Y6I3;Q9Y6I3;Q9Y6I3;Q9Y6I3;Q9Y6I3	EPN1	DFQYVDR[UNIMOD:7]DGK;DFQYVDR[UNIMOD:7]DGKDQGVNVR[UNIMOD:7]EK;DFQYVDR[UNIMOD:7]DGKDQGVNVR[UNIMOD:7]EK;DFQYVDR[UNIMOD:7]DGKDQGVNVR[UNIMOD:7]EK;DFQYVDR[UNIMOD:7]DGKDQGVNVR[UNIMOD:7]EK;DFQYVDR[UNIMOD:7]DGKDQGVNVR[UNIMOD:7]EK;DFQYVDR[UNIMOD:7]DGK;DFQYVDR[UNIMOD:7]DGKDQGVNVR[UNIMOD:7]EK;DFQYVDR[UNIMOD:7]DGKDQGVNVR[UNIMOD:7]EK;DFQYVDR[UNIMOD:7]DGK;DFQYVDR[UNIMOD:7]DGKDQGVNVR[UNIMOD:7]EK;DFQYVDR[UNIMOD:7]DGKDQGVNVR[UNIMOD:7]EK;DFQYVDR[UNIMOD:7]DGKDQGVNVR[UNIMOD:7]EK;DFQYVDR[UNIMOD:7]DGKDQGVNVR[UNIMOD:7]EK;DFQYVDR[UNIMOD:7]DGKDQGVNVR[UNIMOD:7]EK;DFQYVDR[UNIMOD:7]DGK;DFQYVDR[UNIMOD:7]DGKDQGVNVR[UNIMOD:7]EK;DFQYVDR[UNIMOD:7]DGKDQGVNVR[UNIMOD:7]EK;DFQYVDR[UNIMOD:7]DGKDQGVNVR[UNIMOD:7]EK;DFQYVDR[UNIMOD:7]DGKDQGVNVR[UNIMOD:7]EK;DFQYVDR[UNIMOD:7]DGKDQGVNVR[UNIMOD:7]EK;DFQYVDR[UNIMOD:7]DGKDQGVNVR[UNIMOD:7]EK;DFQYVDR[UNIMOD:7]DGK;DFQYVDR[UNIMOD:7]DGK;DFQYVDR[UNIMOD:7]DGKDQGVNVR[UNIMOD:7]EK;DFQYVDR[UNIMOD:7]DGKDQGVNVR[UNIMOD:7]EK;DFQYVDR[UNIMOD:7]DGKDQGVNVR;DFQYVDR[UNIMOD:7]DGKDQGVNVR[UNIMOD:7]EK;DFQYVDR[UNIMOD:7]DGKDQGVNVR[UNIMOD:7]EK;DFQYVDR[UNIMOD:7]DGKDQGVNVR[UNIMOD:7]EK;DFQYVDR[UNIMOD:7]DGKDQGVNVR[UNIMOD:7]EK;DFQYVDR[UNIMOD:7]DGK;DFQYVDR[UNIMOD:7]DGK;DFQYVDR[UNIMOD:7]DGKDQGVNVR[UNIMOD:7]EK;DFQYVDR[UNIMOD:7]DGKDQGVNVR[UNIMOD:7]EK;DFQYVDR[UNIMOD:7]DGKDQGVNVR[UNIMOD:7]EK;DFQYVDR[UNIMOD:7]DGKDQGVNVR;DFQYVDR[UNIMOD:7]DGKDQGVNVR;DFQYVDR[UNIMOD:7]DGKDQGVNVR[UNIMOD:7]EK;DFQYVDR[UNIMOD:7]DGKDQGVNVR[UNIMOD:7]EK;DFQYVDR[UNIMOD:7]DGKDQGVNVR[UNIMOD:7]EK;DFQYVDR[UNIMOD:7]DGKDQGVNVR[UNIMOD:7]EK;DFQYVDR[UNIMOD:7]DGKDQGVNVR[UNIMOD:7]EK;DFQYVDR[UNIMOD:7]DGK;DFQYVDR[UNIMOD:7]DGK;DFQYVDR[UNIMOD:7]DGKDQGVNVR[UNIMOD:7]EK;DFQYVDR[UNIMOD:7]DGK;DFQYVDR[UNIMOD:7]DGKDQGVNVR;DFQYVDR[UNIMOD:7]DGKDQGVNVR[UNIMOD:7]EK;DFQYVDR[UNIMOD:7]DGKDQGVNVR[UNIMOD:7]EK;DFQYVDR[UNIMOD:7]DGKDQGVNVR[UNIMOD:7]EK;DFQYVDR[UNIMOD:7]DGKDQGVNVR[UNIMOD:7]EK;DFQYVDR[UNIMOD:7]DGK;DFQYVDR[UNIMOD:7]DGK;DFQYVDR[UNIMOD:7]DGKDQGVNVR[UNIMOD:7]EK;DFQYVDR[UNIMOD:7]DGKDQGVNVR;DFQYVDR[UNIMOD:7]DGKDQGVNVR;DFQYVDR[UNIMOD:7]DGKDQGVNVR;DFQYVDR[UNIMOD:7]DGKDQGVNVR[UNIMOD:7]EK;DFQYVDR[UNIMOD:7]DGKDQGVNVR[UNIMOD:7]EK;DFQYVDR[UNIMOD:7]DGKDQGVNVR;DFQYVDR[UNIMOD:7]DGK;DFQYVDR[UNIMOD:7]DGK;DFQYVDR[UNIMOD:7]DGKDQGVNVR[UNIMOD:7]EK;DFQYVDR[UNIMOD:7]DGK;DFQYVDR[UNIMOD:7]DGKDQGVNVR;DFQYVDR[UNIMOD:7]DGKDQGVNVR;DFQYVDR[UNIMOD:7]DGKDQGVNVR;DFQYVDR[UNIMOD:7]DGKDQGVNVR[UNIMOD:7]EK;DFQYVDR[UNIMOD:7]DGKDQGVNVR[UNIMOD:7]EK;DFQYVDR[UNIMOD:7]DGKDQGVNVR;DFQYVDR[UNIMOD:7]DGKDQGVNVR[UNIMOD:7]EK;DFQYVDR[UNIMOD:7]DGK;DFQYVDR[UNIMOD:7]DGKDQGVNVR;DFQYVDR[UNIMOD:7]DGKDQGVNVR;DFQYVDR[UNIMOD:7]DGKDQGVNVR;DFQYVDR[UNIMOD:7]DGKDQGVNVR[UNIMOD:7]EK;DFQYVDR[UNIMOD:7]DGKDQGVNVR;DFQYVDR[UNIMOD:7]DGK;DFQYVDR[UNIMOD:7]DGK;DFQYVDR[UNIMOD:7]DGKDQGVNVR;DFQYVDR[UNIMOD:7]DGKDQGVNVR;DFQYVDR[UNIMOD:7]DGKDQGVNVR;DFQYVDR[UNIMOD:7]DGK;DFQYVDR[UNIMOD:7]DGKDQGVNVR;DFQYVDR[UNIMOD:7]DGKDQGVNVR;DFQYVDR[UNIMOD:7]DGK;DFQYVDR[UNIMOD:7]DGKDQGVNVR;DFQYVDR[UNIMOD:7]DGKDQGVNVR;DFQYVDR[UNIMOD:7]DGK;DFQYVDR[UNIMOD:7]DGK;DFQYVDR[UNIMOD:7]DGKDQGVNVR;DFQYVDR[UNIMOD:7]DGKDQGVNVR;DFQYVDR[UNIMOD:7]DGK;DFQYVDR[UNIMOD:7]DGK;DFQYVDR[UNIMOD:7]DGK;DFQYVDR[UNIMOD:7]DGKDQGVNVR;DFQYVDR[UNIMOD:7]DGKDQGVNVR;DFQYVDR[UNIMOD:7]DGK;DFQYVDR[UNIMOD:7]DGK;DFQYVDR[UNIMOD:7]DGKDQGVNVR;DFQYVDR[UNIMOD:7]DGKDQGVNVR;DFQYVDR[UNIMOD:7]DGK;DFQYVDR[UNIMOD:7]DGK;DFQYVDR[UNIMOD:7]DGK;DFQYVDR[UNIMOD:7]DGKDQGVNVR[UNIMOD:7]EK;DFQYVDR[UNIMOD:7]DGK;DFQYVDR[UNIMOD:7]DGK;DFQYVDR[UNIMOD:7]DGK;DFQYVDR[UNIMOD:7]DGKDQGVNVR[UNIMOD:7]EK;DFQYVDR[UNIMOD:7]DGK;DFQYVDR[UNIMOD:7]DGK;DFQYVDR[UNIMOD:7]DGKDQGVNVR;DFQYVDR[UNIMOD:7]DGKDQGVNVR[UNIMOD:7]EK;DFQYVDR[UNIMOD:7]DGK;DFQYVDR[UNIMOD:7]DGK;DFQYVDR[UNIMOD:7]DGKDQGVNVR;DFQYVDR[UNIMOD:7]DGKDQGVNVR;DFQYVDR[UNIMOD:7]DGK;DFQYVDR[UNIMOD:7]DGK;DFQYVDR[UNIMOD:7]DGK;DFQYVDR[UNIMOD:7]DGKDQGVNVR;DFQYVDR[UNIMOD:7]DGK;DFQYVDR[UNIMOD:7]DGK;DFQYVDR[UNIMOD:7]DGK;DFQYVDR[UNIMOD:7]DGKDQGVNVR;DFQYVDR[UNIMOD:7]DGK;DFQYVDR[UNIMOD:7]DGK;DFQYVDR[UNIMOD:7]DGKDQGVNVR;DFQYVDR[UNIMOD:7]DGK;DFQYVDR[UNIMOD:7]DGK;DFQYVDR[UNIMOD:7]DGKDQGVNVR;DFQYVDR[UNIMOD:7]DGKDQGVNVR;DFQYVDR[UNIMOD:7]DGK;DFQYVDR[UNIMOD:7]DGK;DFQYVDR[UNIMOD:7]DGKDQGVNVR;DFQYVDR[UNIMOD:7]DGK;DFQYVDR[UNIMOD:7]DGK;DFQYVDR[UNIMOD:7]DGK;DFQYVDR[UNIMOD:7]DGKDQGVNVR;DFQYVDR[UNIMOD:7]DGKDQGVNVR;DFQYVDR[UNIMOD:7]DGK;DFQYVDR[UNIMOD:7]DGK;DFQYVDR[UNIMOD:7]DGK;DFQYVDR[UNIMOD:7]DGKDQGVNVR;DFQYVDR[UNIMOD:7]DGKDQGVNVR;DFQYVDR[UNIMOD:7]DGK;DFQYVDR[UNIMOD:7]DGK;DFQYVDR[UNIMOD:7]DGKDQGVNVR;DFQYVDR[UNIMOD:7]DGK;DFQYVDR[UNIMOD:7]DGK;DFQYVDR[UNIMOD:7]DGK;DFQYVDR[UNIMOD:7]DGK;DFQYVDR[UNIMOD:7]DGKDQGVNVR[UNIMOD:7]EK;DFQYVDR[UNIMOD:7]DGK;DFQYVDR[UNIMOD:7]DGK;DFQYVDR[UNIMOD:7]DGKDQGVNVR;DFQYVDR[UNIMOD:7]DGKDQGVNVR[UNIMOD:7]EK;DFQYVDR[UNIMOD:7]DGK;DFQYVDR[UNIMOD:7]DGK;DFQYVDR[UNIMOD:7]DGK;DFQYVDR[UNIMOD:7]DGKDQGVNVR[UNIMOD:7]EK;DFQYVDR[UNIMOD:7]DGK;DFQYVDR[UNIMOD:7]DGKDQGVNVR;DFQYVDR[UNIMOD:7]DGK;DFQYVDR[UNIMOD:7]DGK;DFQYVDR[UNIMOD:7]DGKDQGVNVR[UNIMOD:7]EK;DFQYVDR[UNIMOD:7]DGK;DFQYVDR[UNIMOD:7]DGK;DFQYVDR[UNIMOD:7]DGKDQGVNVR;DFQYVDR[UNIMOD:7]DGKDQGVNVR;DFQYVDR[UNIMOD:7]DGK;DFQYVDR[UNIMOD:7]DGKDQGVNVR;DFQYVDR[UNIMOD:7]DGKDQGVNVR[UNIMOD:7]EK;DFQYVDR[UNIMOD:7]DGKDQGVNVR;DFQYVDR[UNIMOD:7]DGKDQGVNVR;DFQYVDR[UNIMOD:7]DGK;DFQYVDR[UNIMOD:7]DGK;DFQYVDR[UNIMOD:7]DGKDQGVNVR;DFQYVDR[UNIMOD:7]DGKDQGVNVR;DFQYVDR[UNIMOD:7]DGKDQGVNVR[UNIMOD:7]EK;DFQYVDR[UNIMOD:7]DGKDQGVNVR[UNIMOD:7]EK;DFQYVDR[UNIMOD:7]DGKDQGVNVR;DFQYVDR[UNIMOD:7]DGKDQGVNVR;DFQYVDR[UNIMOD:7]DGK;DFQYVDR[UNIMOD:7]DGK;DFQYVDR[UNIMOD:7]DGKDQGVNVR;DFQYVDR[UNIMOD:7]DGKDQGVNVR[UNIMOD:7]EK;DFQYVDR[UNIMOD:7]DGKDQGVNVR;DFQYVDR[UNIMOD:7]DGK;DFQYVDR[UNIMOD:7]DGKDQGVNVR[UNIMOD:7]EK;DFQYVDR[UNIMOD:7]DGKDQGVNVR[UNIMOD:7]EK;DFQYVDR[UNIMOD:7]DGKDQGVNVR[UNIMOD:7]EK;DFQYVDR[UNIMOD:7]DGKDQGVNVR;DFQYVDR[UNIMOD:7]DGKDQGVNVR[UNIMOD:7]EK;DFQYVDR[UNIMOD:7]DGKDQGVNVR[UNIMOD:7]EK;DFQYVDR[UNIMOD:7]DGK;DFQYVDR[UNIMOD:7]DGK;DFQYVDR[UNIMOD:7]DGKDQGVNVR[UNIMOD:7]EK;DFQYVDR[UNIMOD:7]DGK;DFQYVDR[UNIMOD:7]DGKDQGVNVR;DFQYVDR[UNIMOD:7]DGKDQGVNVR[UNIMOD:7]EK;DFQYVDR[UNIMOD:7]DGKDQGVNVR[UNIMOD:7]EK;DFQYVDR[UNIMOD:7]DGKDQGVNVR[UNIMOD:7]EK;DFQYVDR[UNIMOD:7]DGKDQGVNVR[UNIMOD:7]EK;DFQYVDR[UNIMOD:7]DGK;DFQYVDR[UNIMOD:7]DGK;DFQYVDR[UNIMOD:7]DGKDQGVNVR[UNIMOD:7]EK;DFQYVDR[UNIMOD:7]DGKDQGVNVR;DFQYVDR[UNIMOD:7]DGKDQGVNVR;DFQYVDR[UNIMOD:7]DGKDQGVNVR[UNIMOD:7]EK;DFQYVDR[UNIMOD:7]DGKDQGVNVR[UNIMOD:7]EK;DFQYVDR[UNIMOD:7]DGKDQGVNVR[UNIMOD:7]EK;DFQYVDR[UNIMOD:7]DGKDQGVNVR[UNIMOD:7]EK;DFQYVDR[UNIMOD:7]DGKDQGVNVR[UNIMOD:7]EK;DFQYVDR[UNIMOD:7]DGK;DFQYVDR[UNIMOD:7]DGK;DFQYVDR[UNIMOD:7]DGK;DFQYVDR[UNIMOD:7]DGKDQGVNVR;DFQYVDR[UNIMOD:7]DGKDQGVNVR;DFQYVDR[UNIMOD:7]DGK;DFQYVDR[UNIMOD:7]DGKDQGVNVR;DFQYVDR[UNIMOD:7]DGKDQGVNVR;DFQYVDR[UNIMOD:7]DGK;DFQYVDR[UNIMOD:7]DGKDQGVNVR[UNIMOD:7]EK;DFQYVDR[UNIMOD:7]DGKDQGVNVR[UNIMOD:7]EK;DFQYVDR[UNIMOD:7]DGKDQGVNVR[UNIMOD:7]EK;DFQYVDR[UNIMOD:7]DGKDQGVNVR[UNIMOD:7]EK;DFQYVDR[UNIMOD:7]DGK;DFQYVDR[UNIMOD:7]DGK;DFQYVDR[UNIMOD:7]DGKDQGVNVR[UNIMOD:7]EK;DFQYVDR[UNIMOD:7]DGKDQGVNVR[UNIMOD:7]EK;DFQYVDR[UNIMOD:7]DGKDQGVNVR[UNIMOD:7]EK;DFQYVDR[UNIMOD:7]DGKDQGVNVR[UNIMOD:7]EK;DFQYVDR[UNIMOD:7]DGKDQGVNVR[UNIMOD:7]EK;DFQYVDR[UNIMOD:7]DGK;DFQYVDR[UNIMOD:7]DGK;DFQYVDR[UNIMOD:7]DGK;DFQYVDR[UNIMOD:7]DGKDQGVNVR[UNIMOD:7]EK;DFQYVDR[UNIMOD:7]DGKDQGVNVR[UNIMOD:7]EK;DFQYVDR[UNIMOD:7]DGK;DFQYVDR[UNIMOD:7]DGKDQGVNVR[UNIMOD:7]EK;DFQYVDR[UNIMOD:7]DGK;DFQYVDR[UNIMOD:7]DGK;DFQYVDR[UNIMOD:7]DGKDQGVNVR[UNIMOD:7]EK;DFQYVDR[UNIMOD:7]DGK;DFQYVDR[UNIMOD:7]DGKDQGVNVR[UNIMOD:7]EK;DFQYVDR[UNIMOD:7]DGKDQGVNVR[UNIMOD:7]EK;DFQYVDR[UNIMOD:7]DGKDQGVNVR[UNIMOD:7]EK;DFQYVDR[UNIMOD:7]DGKDQGVNVR[UNIMOD:7]EK;DFQYVDR[UNIMOD:7]DGK;DFQYVDR[UNIMOD:7]DGK;DFQYVDR[UNIMOD:7]DGKDQGVNVR[UNIMOD:7]EK;DFQYVDR[UNIMOD:7]DGK;DFQYVDR[UNIMOD:7]DGKDQGVNVR[UNIMOD:7]EK;DFQYVDR[UNIMOD:7]DGKDQGVNVR[UNIMOD:7]EK;DFQYVDR[UNIMOD:7]DGK;DFQYVDR[UNIMOD:7]DGK;DFQYVDR[UNIMOD:7]DGKDQGVNVR[UNIMOD:7]EK;DFQYVDR[UNIMOD:7]DGK;DFQYVDR[UNIMOD:7]DGKDQGVNVR[UNIMOD:7]EK;DFQYVDR[UNIMOD:7]DGKDQGVNVR[UNIMOD:7]EK;DFQYVDR[UNIMOD:7]DGK;DFQYVDR[UNIMOD:7]DGKDQGVNVR[UNIMOD:7]EK;DFQYVDR[UNIMOD:7]DGKDQGVNVR[UNIMOD:7]EK;DFQYVDR[UNIMOD:7]DGK;DFQYVDR[UNIMOD:7]DGK;DFQYVDR[UNIMOD:7]DGKDQGVNVR[UNIMOD:7]EK;DFQYVDR[UNIMOD:7]DGKDQGVNVR[UNIMOD:7]EK;DFQYVDR[UNIMOD:7]DGKDQGVNVR[UNIMOD:7]EK;DFQYVDR[UNIMOD:7]DGK;DFQYVDR[UNIMOD:7]DGK;DFQYVDR[UNIMOD:7]DGK;DFQYVDR[UNIMOD:7]DGKDQGVNVR[UNIMOD:7]EK;DFQYVDR[UNIMOD:7]DGKDQGVNVR[UNIMOD:7]EK;DFQYVDR[UNIMOD:7]DGKDQGVNVR[UNIMOD:7]EK;DFQYVDR[UNIMOD:7]DGKDQGVNVR[UNIMOD:7]EK;DFQYVDR[UNIMOD:7]DGK;DFQYVDR[UNIMOD:7]DGK;DFQYVDR[UNIMOD:7]DGKDQGVNVR[UNIMOD:7]EK;DFQYVDR[UNIMOD:7]DGK;DFQYVDR[UNIMOD:7]DGKDQGVNVR[UNIMOD:7]EK;DFQYVDR[UNIMOD:7]DGKDQGVNVR[UNIMOD:7]EK;DFQYVDR[UNIMOD:7]DGKDQGVNVR[UNIMOD:7]EK;DFQYVDR[UNIMOD:7]DGK	FQYVDrDGKDQ	0	6692971208	6231694632	3749816036	678769096	0	741786702	1109537986	1037126778	743711528	1033741152	687588058	0	462091400	1099875089	1292220740	384814448	1215302098	1115811520	1157885450
Q9Y6I3_R124	FQYVDRDGKDQGVNVrEKAKQLVALLRDEDR	Q9Y6I3;Q9Y6I3;Q9Y6I3;Q9Y6I3;Q9Y6I3;Q9Y6I3;Q9Y6I3;Q9Y6I3;Q9Y6I3;Q9Y6I3;Q9Y6I3;Q9Y6I3;Q9Y6I3;Q9Y6I3;Q9Y6I3;Q9Y6I3;Q9Y6I3;Q9Y6I3;Q9Y6I3;Q9Y6I3;Q9Y6I3;Q9Y6I3;Q9Y6I3;Q9Y6I3;Q9Y6I3;Q9Y6I3;Q9Y6I3;Q9Y6I3;Q9Y6I3;Q9Y6I3;Q9Y6I3;Q9Y6I3;Q9Y6I3;Q9Y6I3;Q9Y6I3;Q9Y6I3;Q9Y6I3;Q9Y6I3;Q9Y6I3;Q9Y6I3;Q9Y6I3;Q9Y6I3;Q9Y6I3;Q9Y6I3;Q9Y6I3;Q9Y6I3;Q9Y6I3;Q9Y6I3;Q9Y6I3;Q9Y6I3;Q9Y6I3;Q9Y6I3;Q9Y6I3;Q9Y6I3;Q9Y6I3;Q9Y6I3;Q9Y6I3;Q9Y6I3;Q9Y6I3;Q9Y6I3;Q9Y6I3;Q9Y6I3;Q9Y6I3;Q9Y6I3;Q9Y6I3;Q9Y6I3;Q9Y6I3;Q9Y6I3;Q9Y6I3;Q9Y6I3;Q9Y6I3;Q9Y6I3;Q9Y6I3;Q9Y6I3;Q9Y6I3;Q9Y6I3;Q9Y6I3;Q9Y6I3;Q9Y6I3;Q9Y6I3;Q9Y6I3;Q9Y6I3;Q9Y6I3;Q9Y6I3;Q9Y6I3;Q9Y6I3;Q9Y6I3;Q9Y6I3;Q9Y6I3;Q9Y6I3;Q9Y6I3;Q9Y6I3;Q9Y6I3;Q9Y6I3;Q9Y6I3;Q9Y6I3;Q9Y6I3;Q9Y6I3;Q9Y6I3;Q9Y6I3;Q9Y6I3;Q9Y6I3;Q9Y6I3;Q9Y6I3;Q9Y6I3;Q9Y6I3;Q9Y6I3;Q9Y6I3;Q9Y6I3;Q9Y6I3;Q9Y6I3;Q9Y6I3;Q9Y6I3;Q9Y6I3;Q9Y6I3;Q9Y6I3;Q9Y6I3;Q9Y6I3;Q9Y6I3;Q9Y6I3;Q9Y6I3;Q9Y6I3;Q9Y6I3;Q9Y6I3;Q9Y6I3	EPN1	DFQYVDR[UNIMOD:7]DGKDQGVNVR[UNIMOD:7]EK;DFQYVDR[UNIMOD:7]DGKDQGVNVR[UNIMOD:7]EK;DFQYVDR[UNIMOD:7]DGKDQGVNVR[UNIMOD:7]EK;DFQYVDR[UNIMOD:7]DGKDQGVNVR[UNIMOD:7]EK;DFQYVDR[UNIMOD:7]DGKDQGVNVR[UNIMOD:7]EK;DQGVNVR[UNIMOD:7]EK;DFQYVDR[UNIMOD:7]DGKDQGVNVR[UNIMOD:7]EK;DFQYVDR[UNIMOD:7]DGKDQGVNVR[UNIMOD:7]EK;DQGVNVR[UNIMOD:7]EK;DFQYVDR[UNIMOD:7]DGKDQGVNVR[UNIMOD:7]EK;DFQYVDR[UNIMOD:7]DGKDQGVNVR[UNIMOD:7]EK;DFQYVDR[UNIMOD:7]DGKDQGVNVR[UNIMOD:7]EK;DFQYVDR[UNIMOD:7]DGKDQGVNVR[UNIMOD:7]EK;DFQYVDR[UNIMOD:7]DGKDQGVNVR[UNIMOD:7]EK;DFQYVDR[UNIMOD:7]DGKDQGVNVR[UNIMOD:7]EK;DFQYVDR[UNIMOD:7]DGKDQGVNVR[UNIMOD:7]EK;DFQYVDR[UNIMOD:7]DGKDQGVNVR[UNIMOD:7]EK;DFQYVDR[UNIMOD:7]DGKDQGVNVR[UNIMOD:7]EK;DFQYVDR[UNIMOD:7]DGKDQGVNVR[UNIMOD:7]EK;DFQYVDR[UNIMOD:7]DGKDQGVNVR[UNIMOD:7]EK;DQGVNVR[UNIMOD:7]EK;DFQYVDR[UNIMOD:7]DGKDQGVNVR[UNIMOD:7]EK;DFQYVDR[UNIMOD:7]DGKDQGVNVR[UNIMOD:7]EK;DFQYVDR[UNIMOD:7]DGKDQGVNVR[UNIMOD:7]EK;DFQYVDR[UNIMOD:7]DGKDQGVNVR[UNIMOD:7]EK;DFQYVDR[UNIMOD:7]DGKDQGVNVR[UNIMOD:7]EK;DFQYVDR[UNIMOD:7]DGKDQGVNVR[UNIMOD:7]EK;DQGVNVR[UNIMOD:7]EK;DFQYVDR[UNIMOD:7]DGKDQGVNVR[UNIMOD:7]EK;DFQYVDR[UNIMOD:7]DGKDQGVNVR[UNIMOD:7]EK;DFQYVDR[UNIMOD:7]DGKDQGVNVR[UNIMOD:7]EK;DFQYVDR[UNIMOD:7]DGKDQGVNVR[UNIMOD:7]EK;DFQYVDR[UNIMOD:7]DGKDQGVNVR[UNIMOD:7]EK;DFQYVDR[UNIMOD:7]DGKDQGVNVR[UNIMOD:7]EK;DFQYVDR[UNIMOD:7]DGKDQGVNVR[UNIMOD:7]EK;DFQYVDR[UNIMOD:7]DGKDQGVNVR[UNIMOD:7]EK;DFQYVDR[UNIMOD:7]DGKDQGVNVR[UNIMOD:7]EK;DFQYVDR[UNIMOD:7]DGKDQGVNVR[UNIMOD:7]EK;DFQYVDR[UNIMOD:7]DGKDQGVNVR[UNIMOD:7]EK;DFQYVDR[UNIMOD:7]DGKDQGVNVR[UNIMOD:7]EK;DFQYVDR[UNIMOD:7]DGKDQGVNVR[UNIMOD:7]EK;DQGVNVR[UNIMOD:7]EK;DFQYVDR[UNIMOD:7]DGKDQGVNVR[UNIMOD:7]EK;DFQYVDR[UNIMOD:7]DGKDQGVNVR[UNIMOD:7]EK;DFQYVDR[UNIMOD:7]DGKDQGVNVR[UNIMOD:7]EK;DFQYVDR[UNIMOD:7]DGKDQGVNVR[UNIMOD:7]EK;DFQYVDR[UNIMOD:7]DGKDQGVNVR[UNIMOD:7]EK;DFQYVDR[UNIMOD:7]DGKDQGVNVR[UNIMOD:7]EK;DFQYVDR[UNIMOD:7]DGKDQGVNVR[UNIMOD:7]EK;DFQYVDR[UNIMOD:7]DGKDQGVNVR[UNIMOD:7]EK;DFQYVDR[UNIMOD:7]DGKDQGVNVR[UNIMOD:7]EK;DQGVNVR[UNIMOD:7]EK;DFQYVDR[UNIMOD:7]DGKDQGVNVR[UNIMOD:7]EK;DQGVNVR[UNIMOD:7]EK;DFQYVDR[UNIMOD:7]DGKDQGVNVR[UNIMOD:7]EK;DQGVNVR[UNIMOD:7]EK;DFQYVDR[UNIMOD:7]DGKDQGVNVR[UNIMOD:7]EK;DQGVNVR[UNIMOD:7]EK;DFQYVDR[UNIMOD:7]DGKDQGVNVR[UNIMOD:7]EK;DFQYVDR[UNIMOD:7]DGKDQGVNVR[UNIMOD:7]EK;DQGVNVR[UNIMOD:7]EK;DFQYVDR[UNIMOD:7]DGKDQGVNVR[UNIMOD:7]EK;DFQYVDR[UNIMOD:7]DGKDQGVNVR[UNIMOD:7]EK;DFQYVDR[UNIMOD:7]DGKDQGVNVR[UNIMOD:7]EK;DFQYVDR[UNIMOD:7]DGKDQGVNVR[UNIMOD:7]EK;DFQYVDR[UNIMOD:7]DGKDQGVNVR[UNIMOD:7]EK;DFQYVDR[UNIMOD:7]DGKDQGVNVR[UNIMOD:7]EK;DFQYVDR[UNIMOD:7]DGKDQGVNVR[UNIMOD:7]EK;DFQYVDR[UNIMOD:7]DGKDQGVNVR[UNIMOD:7]EK;DFQYVDR[UNIMOD:7]DGKDQGVNVR[UNIMOD:7]EK;DFQYVDR[UNIMOD:7]DGKDQGVNVR[UNIMOD:7]EK;DFQYVDR[UNIMOD:7]DGKDQGVNVR[UNIMOD:7]EK;DFQYVDR[UNIMOD:7]DGKDQGVNVR[UNIMOD:7]EK;DFQYVDR[UNIMOD:7]DGKDQGVNVR[UNIMOD:7]EK;DFQYVDR[UNIMOD:7]DGKDQGVNVR[UNIMOD:7]EK;DFQYVDR[UNIMOD:7]DGKDQGVNVR[UNIMOD:7]EK;DFQYVDR[UNIMOD:7]DGKDQGVNVR[UNIMOD:7]EK;DFQYVDR[UNIMOD:7]DGKDQGVNVR[UNIMOD:7]EK;DFQYVDR[UNIMOD:7]DGKDQGVNVR[UNIMOD:7]EK;DFQYVDR[UNIMOD:7]DGKDQGVNVR[UNIMOD:7]EK;DFQYVDR[UNIMOD:7]DGKDQGVNVR[UNIMOD:7]EK;DFQYVDR[UNIMOD:7]DGKDQGVNVR[UNIMOD:7]EK;DFQYVDR[UNIMOD:7]DGKDQGVNVR[UNIMOD:7]EK;DFQYVDR[UNIMOD:7]DGKDQGVNVR[UNIMOD:7]EK;DFQYVDR[UNIMOD:7]DGKDQGVNVR[UNIMOD:7]EK;DFQYVDR[UNIMOD:7]DGKDQGVNVR[UNIMOD:7]EK;DQGVNVR[UNIMOD:7]EK;DFQYVDR[UNIMOD:7]DGKDQGVNVR[UNIMOD:7]EK;DFQYVDR[UNIMOD:7]DGKDQGVNVR[UNIMOD:7]EK;DFQYVDR[UNIMOD:7]DGKDQGVNVR[UNIMOD:7]EK;DFQYVDR[UNIMOD:7]DGKDQGVNVR[UNIMOD:7]EK;DFQYVDR[UNIMOD:7]DGKDQGVNVR[UNIMOD:7]EK;DQGVNVR[UNIMOD:7]EK;DFQYVDR[UNIMOD:7]DGKDQGVNVR[UNIMOD:7]EK;DFQYVDR[UNIMOD:7]DGKDQGVNVR[UNIMOD:7]EK;DFQYVDR[UNIMOD:7]DGKDQGVNVR[UNIMOD:7]EK;DQGVNVR[UNIMOD:7]EK;DFQYVDR[UNIMOD:7]DGKDQGVNVR[UNIMOD:7]EK;DFQYVDR[UNIMOD:7]DGKDQGVNVR[UNIMOD:7]EK;DFQYVDR[UNIMOD:7]DGKDQGVNVR[UNIMOD:7]EK;DFQYVDR[UNIMOD:7]DGKDQGVNVR[UNIMOD:7]EK;DFQYVDR[UNIMOD:7]DGKDQGVNVR[UNIMOD:7]EK;DFQYVDR[UNIMOD:7]DGKDQGVNVR[UNIMOD:7]EK;DFQYVDR[UNIMOD:7]DGKDQGVNVR[UNIMOD:7]EK;DFQYVDR[UNIMOD:7]DGKDQGVNVR[UNIMOD:7]EK;DQGVNVR[UNIMOD:7]EK;DFQYVDR[UNIMOD:7]DGKDQGVNVR[UNIMOD:7]EK;DFQYVDR[UNIMOD:7]DGKDQGVNVR[UNIMOD:7]EK;DFQYVDR[UNIMOD:7]DGKDQGVNVR[UNIMOD:7]EK;DFQYVDR[UNIMOD:7]DGKDQGVNVR[UNIMOD:7]EK;DFQYVDR[UNIMOD:7]DGKDQGVNVR[UNIMOD:7]EK;DFQYVDR[UNIMOD:7]DGKDQGVNVR[UNIMOD:7]EK;DFQYVDR[UNIMOD:7]DGKDQGVNVR[UNIMOD:7]EK;DFQYVDR[UNIMOD:7]DGKDQGVNVR[UNIMOD:7]EK;DQGVNVR[UNIMOD:7]EK;DFQYVDR[UNIMOD:7]DGKDQGVNVR[UNIMOD:7]EK;DFQYVDR[UNIMOD:7]DGKDQGVNVR[UNIMOD:7]EK;DFQYVDR[UNIMOD:7]DGKDQGVNVR[UNIMOD:7]EK;DFQYVDR[UNIMOD:7]DGKDQGVNVR[UNIMOD:7]EK;DQGVNVR[UNIMOD:7]EK;DFQYVDR[UNIMOD:7]DGKDQGVNVR[UNIMOD:7]EK;DFQYVDR[UNIMOD:7]DGKDQGVNVR[UNIMOD:7]EK;DFQYVDR[UNIMOD:7]DGKDQGVNVR[UNIMOD:7]EK;DFQYVDR[UNIMOD:7]DGKDQGVNVR[UNIMOD:7]EK;DQGVNVR[UNIMOD:7]EK	QGVNVrEKAKQ	0	6075800712	5164116688	1028164332	0	0	0	291127432	0	134502984	0	0	0	0	682342584	803612287	0	121876246	412562754	597389668
Q9Y6I3_R135	GVNVREKAKQLVALLrDEDRLREERAHALKT	Q9Y6I3;Q9Y6I3;Q9Y6I3;Q9Y6I3;Q9Y6I3;Q9Y6I3;Q9Y6I3;Q9Y6I3;Q9Y6I3;Q9Y6I3;Q9Y6I3;Q9Y6I3;Q9Y6I3;Q9Y6I3;Q9Y6I3;Q9Y6I3;Q9Y6I3;Q9Y6I3;Q9Y6I3;Q9Y6I3;Q9Y6I3;Q9Y6I3;Q9Y6I3;Q9Y6I3;Q9Y6I3;Q9Y6I3;Q9Y6I3;Q9Y6I3;Q9Y6I3;Q9Y6I3;Q9Y6I3;Q9Y6I3;Q9Y6I3;Q9Y6I3;Q9Y6I3;Q9Y6I3;Q9Y6I3;Q9Y6I3;Q9Y6I3;Q9Y6I3;Q9Y6I3;Q9Y6I3;Q9Y6I3;Q9Y6I3;Q9Y6I3;Q9Y6I3;Q9Y6I3;Q9Y6I3;Q9Y6I3;Q9Y6I3;Q9Y6I3;Q9Y6I3;Q9Y6I3;Q9Y6I3;Q9Y6I3;Q9Y6I3;Q9Y6I3;Q9Y6I3;Q9Y6I3;Q9Y6I3;Q9Y6I3;Q9Y6I3;Q9Y6I3;Q9Y6I3;Q9Y6I3;Q9Y6I3;Q9Y6I3;Q9Y6I3;Q9Y6I3;Q9Y6I3;Q9Y6I3;Q9Y6I3;Q9Y6I3;Q9Y6I3;Q9Y6I3;Q9Y6I3;Q9Y6I3;Q9Y6I3;Q9Y6I3;Q9Y6I3;Q9Y6I3;Q9Y6I3;Q9Y6I3;Q9Y6I3;Q9Y6I3;Q9Y6I3;Q9Y6I3;Q9Y6I3;Q9Y6I3;Q9Y6I3;Q9Y6I3;Q9Y6I3;Q9Y6I3;Q9Y6I3;Q9Y6I3;Q9Y6I3;Q9Y6I3;Q9Y6I3;Q9Y6I3;Q9Y6I3;Q9Y6I3;Q9Y6I3;Q9Y6I3;Q9Y6I3;Q9Y6I3;Q9Y6I3;Q9Y6I3;Q9Y6I3;Q9Y6I3;Q9Y6I3;Q9Y6I3;Q9Y6I3;Q9Y6I3;Q9Y6I3;Q9Y6I3;Q9Y6I3;Q9Y6I3;Q9Y6I3;Q9Y6I3;Q9Y6I3;Q9Y6I3;Q9Y6I3;Q9Y6I3;Q9Y6I3;Q9Y6I3;Q9Y6I3;Q9Y6I3;Q9Y6I3;Q9Y6I3;Q9Y6I3;Q9Y6I3;Q9Y6I3;Q9Y6I3;Q9Y6I3;Q9Y6I3;Q9Y6I3;Q9Y6I3;Q9Y6I3;Q9Y6I3;Q9Y6I3;Q9Y6I3;Q9Y6I3;Q9Y6I3;Q9Y6I3;Q9Y6I3;Q9Y6I3;Q9Y6I3;Q9Y6I3;Q9Y6I3;Q9Y6I3;Q9Y6I3;Q9Y6I3;Q9Y6I3;Q9Y6I3;Q9Y6I3;Q9Y6I3;Q9Y6I3;Q9Y6I3	EPN1	QLVALLR[UNIMOD:7]DEDR[UNIMOD:7]LR;QLVALLR[UNIMOD:7]DEDR[UNIMOD:7]LR;QLVALLR[UNIMOD:7]DEDR[UNIMOD:7]LR;QLVALLR[UNIMOD:7]DEDR[UNIMOD:7]LR;QLVALLR[UNIMOD:7]DEDR[UNIMOD:7]LR;QLVALLR[UNIMOD:7]DEDR[UNIMOD:7]LR;QLVALLR[UNIMOD:7]DEDR[UNIMOD:7]LR;QLVALLR[UNIMOD:7]DEDR[UNIMOD:7]LR[UNIMOD:7]EER;QLVALLR[UNIMOD:7]DEDR[UNIMOD:7]LR;QLVALLR[UNIMOD:7]DEDR[UNIMOD:7]LR[UNIMOD:7]EER;QLVALLR[UNIMOD:7]DEDR[UNIMOD:7]LR;QLVALLR[UNIMOD:7]DEDR[UNIMOD:7]LR;QLVALLR[UNIMOD:7]DEDR[UNIMOD:7]LR[UNIMOD:7]EER;QLVALLR[UNIMOD:7]DEDR[UNIMOD:7]LR;QLVALLR[UNIMOD:7]DEDR[UNIMOD:7]LR[UNIMOD:7]EER;QLVALLR[UNIMOD:7]DEDR[UNIMOD:7]LR;QLVALLR[UNIMOD:7]DEDR[UNIMOD:7]LR;QLVALLR[UNIMOD:7]DEDR[UNIMOD:7]LR[UNIMOD:7]EER;QLVALLR[UNIMOD:7]DEDR[UNIMOD:7]LR;QLVALLR[UNIMOD:7]DEDR[UNIMOD:7]LR[UNIMOD:7]EER;QLVALLR[UNIMOD:7]DEDR[UNIMOD:7]LR;QLVALLR[UNIMOD:7]DEDR[UNIMOD:7]LR;QLVALLR[UNIMOD:7]DEDR;QLVALLR[UNIMOD:7]DEDR;QLVALLR[UNIMOD:7]DEDR;QLVALLR[UNIMOD:7]DEDR;QLVALLR[UNIMOD:7]DEDR;QLVALLR[UNIMOD:7]DEDR;QLVALLR[UNIMOD:7]DEDR;QLVALLR[UNIMOD:7]DEDR;QLVALLR[UNIMOD:7]DEDR;QLVALLR[UNIMOD:7]DEDR;QLVALLR[UNIMOD:7]DEDR;QLVALLR[UNIMOD:7]DEDR;QLVALLR[UNIMOD:7]DEDR;QLVALLR[UNIMOD:7]DEDR;QLVALLR[UNIMOD:7]DEDR;QLVALLR[UNIMOD:7]DEDR;QLVALLR[UNIMOD:7]DEDR;QLVALLR[UNIMOD:7]DEDR;QLVALLR[UNIMOD:7]DEDR;QLVALLR[UNIMOD:7]DEDR;QLVALLR[UNIMOD:7]DEDR;QLVALLR[UNIMOD:7]DEDR;QLVALLR[UNIMOD:7]DEDR;QLVALLR[UNIMOD:7]DEDR[UNIMOD:7]LR[UNIMOD:7]EER;QLVALLR[UNIMOD:7]DEDR;QLVALLR[UNIMOD:7]DEDR;QLVALLR[UNIMOD:7]DEDR;QLVALLR[UNIMOD:7]DEDR[UNIMOD:7]LR[UNIMOD:7]EER;QLVALLR[UNIMOD:7]DEDR;QLVALLR[UNIMOD:7]DEDR;QLVALLR[UNIMOD:7]DEDR;QLVALLR[UNIMOD:7]DEDR;QLVALLR[UNIMOD:7]DEDR[UNIMOD:7]LR[UNIMOD:7]EER;QLVALLR[UNIMOD:7]DEDR;QLVALLR[UNIMOD:7]DEDR;QLVALLR[UNIMOD:7]DEDR;QLVALLR[UNIMOD:7]DEDR;QLVALLR[UNIMOD:7]DEDR;QLVALLR[UNIMOD:7]DEDR;QLVALLR[UNIMOD:7]DEDR;QLVALLR[UNIMOD:7]DEDR;QLVALLR[UNIMOD:7]DEDR;QLVALLR[UNIMOD:7]DEDR;QLVALLR[UNIMOD:7]DEDR;QLVALLR[UNIMOD:7]DEDR;QLVALLR[UNIMOD:7]DEDR;QLVALLR[UNIMOD:7]DEDR;QLVALLR[UNIMOD:7]DEDR;QLVALLR[UNIMOD:7]DEDR;QLVALLR[UNIMOD:7]DEDR;QLVALLR[UNIMOD:7]DEDR;QLVALLR[UNIMOD:7]DEDR;QLVALLR[UNIMOD:7]DEDR;QLVALLR[UNIMOD:7]DEDR;QLVALLR[UNIMOD:7]DEDR;QLVALLR[UNIMOD:7]DEDR;QLVALLR[UNIMOD:7]DEDR;QLVALLR[UNIMOD:7]DEDR;QLVALLR[UNIMOD:7]DEDR;QLVALLR[UNIMOD:7]DEDR;QLVALLR[UNIMOD:7]DEDR;QLVALLR[UNIMOD:7]DEDR;QLVALLR[UNIMOD:7]DEDR;QLVALLR[UNIMOD:7]DEDR;QLVALLR[UNIMOD:7]DEDR;QLVALLR[UNIMOD:7]DEDR;QLVALLR[UNIMOD:7]DEDR;QLVALLR[UNIMOD:7]DEDR;QLVALLR[UNIMOD:7]DEDR;QLVALLR[UNIMOD:7]DEDR;QLVALLR[UNIMOD:7]DEDR;QLVALLR[UNIMOD:7]DEDR[UNIMOD:7]LR;QLVALLR[UNIMOD:7]DEDR;QLVALLR[UNIMOD:7]DEDR;QLVALLR[UNIMOD:7]DEDR[UNIMOD:7]LR;QLVALLR[UNIMOD:7]DEDR;QLVALLR[UNIMOD:7]DEDR;QLVALLR[UNIMOD:7]DEDR[UNIMOD:7]LR;QLVALLR[UNIMOD:7]DEDR;QLVALLR[UNIMOD:7]DEDR;QLVALLR[UNIMOD:7]DEDR;QLVALLR[UNIMOD:7]DEDR[UNIMOD:7]LR[UNIMOD:7]EER;QLVALLR[UNIMOD:7]DEDR;QLVALLR[UNIMOD:7]DEDR[UNIMOD:7]LR;QLVALLR[UNIMOD:7]DEDR[UNIMOD:7]LR;QLVALLR[UNIMOD:7]DEDR;QLVALLR[UNIMOD:7]DEDR;QLVALLR[UNIMOD:7]DEDR;QLVALLR[UNIMOD:7]DEDR;QLVALLR[UNIMOD:7]DEDR;QLVALLR[UNIMOD:7]DEDR;QLVALLR[UNIMOD:7]DEDR;QLVALLR[UNIMOD:7]DEDR;QLVALLR[UNIMOD:7]DEDR;QLVALLR[UNIMOD:7]DEDR;QLVALLR[UNIMOD:7]DEDR;QLVALLR[UNIMOD:7]DEDR;QLVALLR[UNIMOD:7]DEDR;QLVALLR[UNIMOD:7]DEDR;QLVALLR[UNIMOD:7]DEDR;QLVALLR[UNIMOD:7]DEDR;QLVALLR[UNIMOD:7]DEDR;QLVALLR[UNIMOD:7]DEDR;QLVALLR[UNIMOD:7]DEDR;QLVALLR[UNIMOD:7]DEDR;QLVALLR[UNIMOD:7]DEDR;QLVALLR[UNIMOD:7]DEDR;QLVALLR[UNIMOD:7]DEDR;QLVALLR[UNIMOD:7]DEDR;QLVALLR[UNIMOD:7]DEDR;QLVALLR[UNIMOD:7]DEDR;QLVALLR[UNIMOD:7]DEDR;QLVALLR[UNIMOD:7]DEDR;QLVALLR[UNIMOD:7]DEDR;QLVALLR[UNIMOD:7]DEDR;QLVALLR[UNIMOD:7]DEDR;QLVALLR[UNIMOD:7]DEDR;QLVALLR[UNIMOD:7]DEDR[UNIMOD:7]LR;QLVALLR[UNIMOD:7]DEDR[UNIMOD:7]LR;QLVALLR[UNIMOD:7]DEDR;QLVALLR[UNIMOD:7]DEDR[UNIMOD:7]LR;QLVALLR[UNIMOD:7]DEDR[UNIMOD:7]LR;QLVALLR[UNIMOD:7]DEDR[UNIMOD:7]LR[UNIMOD:7]EER;QLVALLR[UNIMOD:7]DEDR[UNIMOD:7]LR;QLVALLR[UNIMOD:7]DEDR;QLVALLR[UNIMOD:7]DEDR;QLVALLR[UNIMOD:7]DEDR;QLVALLR[UNIMOD:7]DEDR;QLVALLR[UNIMOD:7]DEDR;QLVALLR[UNIMOD:7]DEDR;QLVALLR[UNIMOD:7]DEDR;QLVALLR[UNIMOD:7]DEDR;QLVALLR[UNIMOD:7]DEDR;QLVALLR[UNIMOD:7]DEDR;QLVALLR[UNIMOD:7]DEDR;QLVALLR[UNIMOD:7]DEDR	LVALLrDEDRL	0	0	967291330	2717790832	514323762	0	1829491824	1630815126	543331040	9.1073e+08	2268426408	1177349420	0	1173196816	0	4.77645e+08	239096062	957191986	785732704	0
Q9Y6I3_R139	REKAKQLVALLRDEDrLREERAHALKTKEKL	Q9Y6I3;Q9Y6I3;Q9Y6I3;Q9Y6I3;Q9Y6I3;Q9Y6I3;Q9Y6I3;Q9Y6I3;Q9Y6I3;Q9Y6I3;Q9Y6I3;Q9Y6I3;Q9Y6I3;Q9Y6I3;Q9Y6I3;Q9Y6I3;Q9Y6I3;Q9Y6I3;Q9Y6I3;Q9Y6I3;Q9Y6I3;Q9Y6I3;Q9Y6I3;Q9Y6I3;Q9Y6I3;Q9Y6I3;Q9Y6I3;Q9Y6I3;Q9Y6I3;Q9Y6I3;Q9Y6I3;Q9Y6I3;Q9Y6I3;Q9Y6I3;Q9Y6I3;Q9Y6I3;Q9Y6I3;Q9Y6I3;Q9Y6I3;Q9Y6I3;Q9Y6I3;Q9Y6I3;Q9Y6I3;Q9Y6I3;Q9Y6I3;Q9Y6I3;Q9Y6I3;Q9Y6I3;Q9Y6I3;Q9Y6I3;Q9Y6I3	EPN1	DEDR[UNIMOD:7]LR[UNIMOD:7]EER[UNIMOD:7]AHALK;DEDR[UNIMOD:7]LR[UNIMOD:7]EER[UNIMOD:7]AHALK;DEDR[UNIMOD:7]LR[UNIMOD:7]EER[UNIMOD:7]AHALK;QLVALLR[UNIMOD:7]DEDR[UNIMOD:7]LR;DEDR[UNIMOD:7]LR[UNIMOD:7]EER[UNIMOD:7]AHALK;DEDR[UNIMOD:7]LR[UNIMOD:7]EER[UNIMOD:7]AHALK;DEDR[UNIMOD:7]LR[UNIMOD:7]EER[UNIMOD:7]AHALK;DEDR[UNIMOD:7]LR[UNIMOD:7]EER[UNIMOD:7]AHALK;QLVALLR[UNIMOD:7]DEDR[UNIMOD:7]LR;QLVALLR[UNIMOD:7]DEDR[UNIMOD:7]LR;QLVALLR[UNIMOD:7]DEDR[UNIMOD:7]LR;DEDR[UNIMOD:7]LR[UNIMOD:7]EER[UNIMOD:7]AHALK;DEDR[UNIMOD:7]LR[UNIMOD:7]EER[UNIMOD:7]AHALK;DEDR[UNIMOD:7]LR[UNIMOD:7]EER[UNIMOD:7]AHALK;QLVALLR[UNIMOD:7]DEDR[UNIMOD:7]LR;QLVALLR[UNIMOD:7]DEDR[UNIMOD:7]LR;QLVALLR[UNIMOD:7]DEDR[UNIMOD:7]LR;DEDR[UNIMOD:7]LR[UNIMOD:7]EER[UNIMOD:7]AHALK;DEDR[UNIMOD:7]LR[UNIMOD:7]EER[UNIMOD:7]AHALK;QLVALLR[UNIMOD:7]DEDR[UNIMOD:7]LR[UNIMOD:7]EER;QLVALLR[UNIMOD:7]DEDR[UNIMOD:7]LR;QLVALLR[UNIMOD:7]DEDR[UNIMOD:7]LR[UNIMOD:7]EER;QLVALLR[UNIMOD:7]DEDR[UNIMOD:7]LR;QLVALLR[UNIMOD:7]DEDR[UNIMOD:7]LR;DEDR[UNIMOD:7]LR[UNIMOD:7]EER;QLVALLR[UNIMOD:7]DEDR[UNIMOD:7]LR[UNIMOD:7]EER;QLVALLR[UNIMOD:7]DEDR[UNIMOD:7]LR;QLVALLR[UNIMOD:7]DEDR[UNIMOD:7]LR[UNIMOD:7]EER;QLVALLR[UNIMOD:7]DEDR[UNIMOD:7]LR;QLVALLR[UNIMOD:7]DEDR[UNIMOD:7]LR;QLVALLR[UNIMOD:7]DEDR[UNIMOD:7]LR[UNIMOD:7]EER;QLVALLR[UNIMOD:7]DEDR[UNIMOD:7]LR;QLVALLR[UNIMOD:7]DEDR[UNIMOD:7]LR[UNIMOD:7]EER;QLVALLR[UNIMOD:7]DEDR[UNIMOD:7]LR;QLVALLR[UNIMOD:7]DEDR[UNIMOD:7]LR;DEDR[UNIMOD:7]LR[UNIMOD:7]EER;QLVALLR[UNIMOD:7]DEDR[UNIMOD:7]LR[UNIMOD:7]EER;QLVALLR[UNIMOD:7]DEDR[UNIMOD:7]LR[UNIMOD:7]EER;QLVALLR[UNIMOD:7]DEDR[UNIMOD:7]LR[UNIMOD:7]EER;QLVALLR[UNIMOD:7]DEDR[UNIMOD:7]LR;QLVALLR[UNIMOD:7]DEDR[UNIMOD:7]LR;QLVALLR[UNIMOD:7]DEDR[UNIMOD:7]LR;QLVALLR[UNIMOD:7]DEDR[UNIMOD:7]LR[UNIMOD:7]EER;QLVALLR[UNIMOD:7]DEDR[UNIMOD:7]LR;QLVALLR[UNIMOD:7]DEDR[UNIMOD:7]LR;QLVALLR[UNIMOD:7]DEDR[UNIMOD:7]LR;QLVALLR[UNIMOD:7]DEDR[UNIMOD:7]LR;QLVALLR[UNIMOD:7]DEDR[UNIMOD:7]LR;QLVALLR[UNIMOD:7]DEDR[UNIMOD:7]LR;QLVALLR[UNIMOD:7]DEDR[UNIMOD:7]LR[UNIMOD:7]EER;QLVALLR[UNIMOD:7]DEDR[UNIMOD:7]LR	LRDEDrLREER	0	0	2279009790	2880825040	0	0	0	66435038	0	6.32964e+07	0	0	0	0	0	0	0	0	0	0
Q9Y6I3_R141	KAKQLVALLRDEDRLrEERAHALKTKEKLAQ	Q9Y6I3;Q9Y6I3;Q9Y6I3;Q9Y6I3;Q9Y6I3;Q9Y6I3;Q9Y6I3;Q9Y6I3;Q9Y6I3;Q9Y6I3;Q9Y6I3;Q9Y6I3;Q9Y6I3;Q9Y6I3;Q9Y6I3;Q9Y6I3;Q9Y6I3;Q9Y6I3;Q9Y6I3;Q9Y6I3;Q9Y6I3;Q9Y6I3;Q9Y6I3;Q9Y6I3;Q9Y6I3;Q9Y6I3;Q9Y6I3	EPN1	DEDR[UNIMOD:7]LR[UNIMOD:7]EER[UNIMOD:7]AHALK;DEDR[UNIMOD:7]LR[UNIMOD:7]EER[UNIMOD:7]AHALK;DEDR[UNIMOD:7]LR[UNIMOD:7]EER[UNIMOD:7]AHALK;DEDR[UNIMOD:7]LR[UNIMOD:7]EER[UNIMOD:7]AHALK;DEDR[UNIMOD:7]LR[UNIMOD:7]EER[UNIMOD:7]AHALK;DEDR[UNIMOD:7]LR[UNIMOD:7]EER[UNIMOD:7]AHALK;DEDR[UNIMOD:7]LR[UNIMOD:7]EER[UNIMOD:7]AHALK;DEDR[UNIMOD:7]LR[UNIMOD:7]EER[UNIMOD:7]AHALK;DEDR[UNIMOD:7]LR[UNIMOD:7]EER[UNIMOD:7]AHALK;DEDR[UNIMOD:7]LR[UNIMOD:7]EER[UNIMOD:7]AHALK;DEDRLR[UNIMOD:7]EER[UNIMOD:7]AHALK;DEDR[UNIMOD:7]LR[UNIMOD:7]EER[UNIMOD:7]AHALK;DEDR[UNIMOD:7]LR[UNIMOD:7]EER[UNIMOD:7]AHALK;QLVALLR[UNIMOD:7]DEDR[UNIMOD:7]LR[UNIMOD:7]EER;QLVALLR[UNIMOD:7]DEDR[UNIMOD:7]LR[UNIMOD:7]EER;DEDR[UNIMOD:7]LR[UNIMOD:7]EER;QLVALLR[UNIMOD:7]DEDR[UNIMOD:7]LR[UNIMOD:7]EER;QLVALLR[UNIMOD:7]DEDR[UNIMOD:7]LR[UNIMOD:7]EER;QLVALLR[UNIMOD:7]DEDR[UNIMOD:7]LR[UNIMOD:7]EER;QLVALLR[UNIMOD:7]DEDR[UNIMOD:7]LR[UNIMOD:7]EER;DEDR[UNIMOD:7]LR[UNIMOD:7]EER;QLVALLR[UNIMOD:7]DEDR[UNIMOD:7]LR[UNIMOD:7]EER;QLVALLR[UNIMOD:7]DEDR[UNIMOD:7]LR[UNIMOD:7]EER;QLVALLR[UNIMOD:7]DEDR[UNIMOD:7]LR[UNIMOD:7]EER;QLVALLR[UNIMOD:7]DEDR[UNIMOD:7]LR[UNIMOD:7]EER;DEDRLR[UNIMOD:7]EER;QLVALLR[UNIMOD:7]DEDR[UNIMOD:7]LR[UNIMOD:7]EER	DEDRLrEERAH	0	0	1311718460	1060105216	0	0	0	66435038	0	0	0	0	0	0	0	0	0	0	0	0
Q9Y6I3_R144	QLVALLRDEDRLREErAHALKTKEKLAQTAT	Q9Y6I3;Q9Y6I3;Q9Y6I3;Q9Y6I3;Q9Y6I3;Q9Y6I3;Q9Y6I3;Q9Y6I3;Q9Y6I3;Q9Y6I3;Q9Y6I3;Q9Y6I3;Q9Y6I3;Q9Y6I3	EPN1	DEDR[UNIMOD:7]LR[UNIMOD:7]EER[UNIMOD:7]AHALK;DEDR[UNIMOD:7]LR[UNIMOD:7]EER[UNIMOD:7]AHALK;DEDR[UNIMOD:7]LR[UNIMOD:7]EER[UNIMOD:7]AHALK;DEDR[UNIMOD:7]LR[UNIMOD:7]EER[UNIMOD:7]AHALK;DEDR[UNIMOD:7]LR[UNIMOD:7]EER[UNIMOD:7]AHALK;DEDR[UNIMOD:7]LR[UNIMOD:7]EER[UNIMOD:7]AHALK;DEDR[UNIMOD:7]LR[UNIMOD:7]EER[UNIMOD:7]AHALK;DEDR[UNIMOD:7]LR[UNIMOD:7]EER[UNIMOD:7]AHALK;DEDR[UNIMOD:7]LR[UNIMOD:7]EER[UNIMOD:7]AHALK;DEDR[UNIMOD:7]LR[UNIMOD:7]EER[UNIMOD:7]AHALK;DEDRLR[UNIMOD:7]EER[UNIMOD:7]AHALK;DEDR[UNIMOD:7]LR[UNIMOD:7]EER[UNIMOD:7]AHALK;DEDR[UNIMOD:7]LR[UNIMOD:7]EER[UNIMOD:7]AHALK;LREER[UNIMOD:7]AHALK	RLREErAHALK	0	0	1311718460	0	0	0	0	0	0	0	0	0	0	0	0	0	0	0	0	0
Q9Y6I3_R221	GPEDDAQLQLALSLSrEEHDKEERIRRGDDL	Q9Y6I3;Q9Y6I3;Q9Y6I3;Q9Y6I3;Q9Y6I3;Q9Y6I3;Q9Y6I3;Q9Y6I3;Q9Y6I3;Q9Y6I3;Q9Y6I3;Q9Y6I3;Q9Y6I3;Q9Y6I3;Q9Y6I3;Q9Y6I3;Q9Y6I3;Q9Y6I3;Q9Y6I3;Q9Y6I3;Q9Y6I3;Q9Y6I3;Q9Y6I3;Q9Y6I3;Q9Y6I3;Q9Y6I3;Q9Y6I3;Q9Y6I3	EPN1	EEADQPPSCGPEDDAQLQLALSLSR[UNIMOD:7]EEHDK;EEADQPPSCGPEDDAQLQLALSLSR[UNIMOD:7]EEHDK;EEADQPPSCGPEDDAQLQLALSLSR[UNIMOD:7]EEHDK;EEADQPPSCGPEDDAQLQLALSLSR[UNIMOD:7]EEHDK;EEADQPPSCGPEDDAQLQLALSLSR[UNIMOD:7]EEHDK;EEADQPPSCGPEDDAQLQLALSLSR[UNIMOD:7]EEHDK;EEADQPPSCGPEDDAQLQLALSLSR[UNIMOD:7]EEHDK;EEADQPPSCGPEDDAQLQLALSLSR[UNIMOD:7]EEHDK;EEADQPPSCGPEDDAQLQLALSLSR[UNIMOD:7]EEHDK;EEADQPPSCGPEDDAQLQLALSLSR[UNIMOD:7]EEHDK;EEADQPPSCGPEDDAQLQLALSLSR[UNIMOD:7]EEHDK;EEADQPPSCGPEDDAQLQLALSLSR[UNIMOD:7]EEHDK;EEADQPPSCGPEDDAQLQLALSLSR[UNIMOD:7]EEHDK;EEADQPPSCGPEDDAQLQLALSLSR[UNIMOD:7]EEHDK;EEADQPPSCGPEDDAQLQLALSLSR[UNIMOD:7]EEHDK;EEADQPPSCGPEDDAQLQLALSLSR[UNIMOD:7]EEHDK;EEADQPPSCGPEDDAQLQLALSLSR[UNIMOD:7]EEHDK;EEADQPPSCGPEDDAQLQLALSLSR[UNIMOD:7]EEHDK;EEADQPPSCGPEDDAQLQLALSLSR[UNIMOD:7]EEHDK;EEADQPPSCGPEDDAQLQLALSLSR[UNIMOD:7]EEHDK;EEADQPPSCGPEDDAQLQLALSLSR[UNIMOD:7]EEHDK;EEADQPPSCGPEDDAQLQLALSLSR[UNIMOD:7]EEHDK;EEADQPPSCGPEDDAQLQLALSLSR[UNIMOD:7]EEHDK;EEADQPPSCGPEDDAQLQLALSLSR[UNIMOD:7]EEHDK;EEADQPPSCGPEDDAQLQLALSLSR[UNIMOD:7]EEHDK;EEADQPPSCGPEDDAQLQLALSLSR[UNIMOD:7]EEHDK;EEADQPPSCGPEDDAQLQLALSLSR[UNIMOD:7]EEHDK;EEADQPPSCGPEDDAQLQLALSLSR[UNIMOD:7]EEHDK	ALSLSrEEHDK	0	838673676	0	0	251071080	0	0	0	0	0	0	108413758	0	0	0	0	0	0	0	0
Q9Y6I3_R231	ALSLSREEHDKEERIrRGDDLRLQMAIEESK	Q9Y6I3;Q9Y6I3;Q9Y6I3;Q9Y6I3;Q9Y6I3;Q9Y6I3;Q9Y6I3;Q9Y6I3;Q9Y6I3;Q9Y6I3;Q9Y6I3;Q9Y6I3;Q9Y6I3;Q9Y6I3;Q9Y6I3;Q9Y6I3;Q9Y6I3;Q9Y6I3;Q9Y6I3;Q9Y6I3;Q9Y6I3;Q9Y6I3;Q9Y6I3;Q9Y6I3;Q9Y6I3;Q9Y6I3;Q9Y6I3;Q9Y6I3;Q9Y6I3;Q9Y6I3	EPN1	IR[UNIMOD:7]R[UNIMOD:7]GDDLR[UNIMOD:7]LQMAIEESK;IR[UNIMOD:7]R[UNIMOD:7]GDDLR[UNIMOD:7]LQMAIEESK;IR[UNIMOD:7]R[UNIMOD:7]GDDLR[UNIMOD:7]LQMAIEESK;IR[UNIMOD:7]R[UNIMOD:7]GDDLR[UNIMOD:7]LQMAIEESK;IR[UNIMOD:7]R[UNIMOD:7]GDDLR[UNIMOD:7]LQMAIEESK;IR[UNIMOD:7]R[UNIMOD:7]GDDLR[UNIMOD:7]LQMAIEESK;IR[UNIMOD:7]R[UNIMOD:7]GDDLR[UNIMOD:7]LQMAIEESK;IR[UNIMOD:7]R[UNIMOD:7]GDDLR[UNIMOD:7]LQMAIEESK;IR[UNIMOD:7]R[UNIMOD:7]GDDLR[UNIMOD:7]LQMAIEESK;IR[UNIMOD:7]R[UNIMOD:7]GDDLR[UNIMOD:7]LQMAIEESK;IR[UNIMOD:7]R[UNIMOD:7]GDDLR[UNIMOD:7]LQMAIEESK;IR[UNIMOD:7]R[UNIMOD:7]GDDLR[UNIMOD:7]LQMAIEESK;IR[UNIMOD:7]R[UNIMOD:7]GDDLR[UNIMOD:7]LQMAIEESK;IR[UNIMOD:7]R[UNIMOD:7]GDDLR[UNIMOD:7]LQMAIEESK;IR[UNIMOD:7]R[UNIMOD:7]GDDLR[UNIMOD:7]LQMAIEESK;IR[UNIMOD:7]R[UNIMOD:7]GDDLR[UNIMOD:7]LQMAIEESK;IR[UNIMOD:7]R[UNIMOD:7]GDDLR[UNIMOD:7]LQMAIEESK;IR[UNIMOD:7]R[UNIMOD:7]GDDLR[UNIMOD:7]LQMAIEESK;IR[UNIMOD:7]R[UNIMOD:7]GDDLR[UNIMOD:7]LQMAIEESK;IR[UNIMOD:7]R[UNIMOD:7]GDDLR[UNIMOD:7]LQMAIEESK;IR[UNIMOD:7]R[UNIMOD:7]GDDLR[UNIMOD:7]LQMAIEESK;IR[UNIMOD:7]R[UNIMOD:7]GDDLR[UNIMOD:7]LQMAIEESK;IR[UNIMOD:7]R[UNIMOD:7]GDDLR[UNIMOD:7]LQMAIEESK;IR[UNIMOD:7]R[UNIMOD:7]GDDLR[UNIMOD:7]LQMAIEESK;IR[UNIMOD:7]R[UNIMOD:7]GDDLR[UNIMOD:7]LQMAIEESK;IR[UNIMOD:7]R[UNIMOD:7]GDDLR[UNIMOD:7]LQMAIEESK;IR[UNIMOD:7]R[UNIMOD:7]GDDLR[UNIMOD:7]LQMAIEESK;IR[UNIMOD:7]R[UNIMOD:7]GDDLR[UNIMOD:7]LQMAIEESK;IR[UNIMOD:7]R[UNIMOD:7]GDDLR[UNIMOD:7]LQMAIEESK;IR[UNIMOD:7]R[UNIMOD:7]GDDLR[UNIMOD:7]LQMAIEESK	KEERIrRGDDL	0	0	0	0	0	0	0	166769986	0	95314006	0	368642014	0	0	0	0	0	338476256	0	0
Q9Y6I3_R232	LSLSREEHDKEERIRrGDDLRLQMAIEESKR	Q9Y6I3;Q9Y6I3;Q9Y6I3;Q9Y6I3;Q9Y6I3;Q9Y6I3;Q9Y6I3;Q9Y6I3;Q9Y6I3;Q9Y6I3;Q9Y6I3;Q9Y6I3;Q9Y6I3;Q9Y6I3;Q9Y6I3;Q9Y6I3;Q9Y6I3;Q9Y6I3;Q9Y6I3;Q9Y6I3;Q9Y6I3;Q9Y6I3;Q9Y6I3;Q9Y6I3;Q9Y6I3;Q9Y6I3;Q9Y6I3;Q9Y6I3;Q9Y6I3;Q9Y6I3;Q9Y6I3;Q9Y6I3;Q9Y6I3;Q9Y6I3;Q9Y6I3;Q9Y6I3;Q9Y6I3;Q9Y6I3;Q9Y6I3;Q9Y6I3;Q9Y6I3;Q9Y6I3;Q9Y6I3;Q9Y6I3;Q9Y6I3;Q9Y6I3;Q9Y6I3;Q9Y6I3;Q9Y6I3;Q9Y6I3;Q9Y6I3;Q9Y6I3;Q9Y6I3;Q9Y6I3;Q9Y6I3;Q9Y6I3;Q9Y6I3;Q9Y6I3;Q9Y6I3;Q9Y6I3;Q9Y6I3;Q9Y6I3;Q9Y6I3;Q9Y6I3;Q9Y6I3;Q9Y6I3;Q9Y6I3;Q9Y6I3;Q9Y6I3;Q9Y6I3;Q9Y6I3;Q9Y6I3;Q9Y6I3;Q9Y6I3;Q9Y6I3;Q9Y6I3;Q9Y6I3;Q9Y6I3;Q9Y6I3;Q9Y6I3	EPN1	R[UNIMOD:7]GDDLR[UNIMOD:7]LQMAIEESK;R[UNIMOD:7]GDDLR[UNIMOD:7]LQMAIEESK;R[UNIMOD:7]GDDLR[UNIMOD:7]LQMAIEESK;R[UNIMOD:7]GDDLR[UNIMOD:7]LQMAIEESK;R[UNIMOD:7]GDDLR[UNIMOD:7]LQMAIEESK;R[UNIMOD:7]GDDLR[UNIMOD:7]LQMAIEESK;R[UNIMOD:7]GDDLR[UNIMOD:7]LQMAIEESK;R[UNIMOD:7]GDDLR[UNIMOD:7]LQMAIEESK;R[UNIMOD:7]GDDLR[UNIMOD:7]LQMAIEESK;R[UNIMOD:7]GDDLR[UNIMOD:7]LQMAIEESK;R[UNIMOD:7]GDDLR[UNIMOD:7]LQMAIEESK;R[UNIMOD:7]GDDLR[UNIMOD:7]LQMAIEESK;R[UNIMOD:7]GDDLR[UNIMOD:7]LQMAIEESK;R[UNIMOD:7]GDDLR[UNIMOD:7]LQMAIEESK;R[UNIMOD:7]GDDLR[UNIMOD:7]LQMAIEESK;IR[UNIMOD:7]R[UNIMOD:7]GDDLR[UNIMOD:7]LQMAIEESK;R[UNIMOD:7]GDDLR[UNIMOD:7]LQMAIEESK;IR[UNIMOD:7]R[UNIMOD:7]GDDLR[UNIMOD:7]LQMAIEESK;R[UNIMOD:7]GDDLR[UNIMOD:7]LQMAIEESK;R[UNIMOD:7]GDDLR[UNIMOD:7]LQMAIEESK;IR[UNIMOD:7]R[UNIMOD:7]GDDLR[UNIMOD:7]LQMAIEESK;R[UNIMOD:7]GDDLR[UNIMOD:7]LQMAIEESK;IR[UNIMOD:7]R[UNIMOD:7]GDDLR[UNIMOD:7]LQMAIEESK;R[UNIMOD:7]GDDLR[UNIMOD:7]LQMAIEESK;R[UNIMOD:7]GDDLR[UNIMOD:7]LQMAIEESK;R[UNIMOD:7]GDDLR[UNIMOD:7]LQMAIEESK;R[UNIMOD:7]GDDLR[UNIMOD:7]LQMAIEESK;IR[UNIMOD:7]R[UNIMOD:7]GDDLR[UNIMOD:7]LQMAIEESK;R[UNIMOD:7]GDDLR[UNIMOD:7]LQMAIEESK;R[UNIMOD:7]GDDLR[UNIMOD:7]LQMAIEESK;IR[UNIMOD:7]R[UNIMOD:7]GDDLR[UNIMOD:7]LQMAIEESK;IR[UNIMOD:7]R[UNIMOD:7]GDDLR[UNIMOD:7]LQMAIEESK;R[UNIMOD:7]GDDLR[UNIMOD:7]LQMAIEESK;R[UNIMOD:7]GDDLR[UNIMOD:7]LQMAIEESK;R[UNIMOD:7]GDDLR[UNIMOD:7]LQMAIEESK;IR[UNIMOD:7]R[UNIMOD:7]GDDLR[UNIMOD:7]LQMAIEESK;IR[UNIMOD:7]R[UNIMOD:7]GDDLR[UNIMOD:7]LQMAIEESK;R[UNIMOD:7]GDDLR[UNIMOD:7]LQMAIEESK;IR[UNIMOD:7]R[UNIMOD:7]GDDLR[UNIMOD:7]LQMAIEESK;IR[UNIMOD:7]R[UNIMOD:7]GDDLR[UNIMOD:7]LQMAIEESK;IR[UNIMOD:7]R[UNIMOD:7]GDDLR[UNIMOD:7]LQMAIEESK;R[UNIMOD:7]GDDLR[UNIMOD:7]LQMAIEESK;R[UNIMOD:7]GDDLR[UNIMOD:7]LQMAIEESK;R[UNIMOD:7]GDDLR[UNIMOD:7]LQMAIEESK;IR[UNIMOD:7]R[UNIMOD:7]GDDLR[UNIMOD:7]LQMAIEESK;R[UNIMOD:7]GDDLR[UNIMOD:7]LQMAIEESK;IR[UNIMOD:7]R[UNIMOD:7]GDDLR[UNIMOD:7]LQMAIEESK;IR[UNIMOD:7]R[UNIMOD:7]GDDLR[UNIMOD:7]LQMAIEESK;R[UNIMOD:7]GDDLR[UNIMOD:7]LQMAIEESK;IR[UNIMOD:7]R[UNIMOD:7]GDDLR[UNIMOD:7]LQMAIEESK;IR[UNIMOD:7]R[UNIMOD:7]GDDLR[UNIMOD:7]LQMAIEESK;R[UNIMOD:7]GDDLR[UNIMOD:7]LQMAIEESK;IR[UNIMOD:7]R[UNIMOD:7]GDDLR[UNIMOD:7]LQMAIEESK;IR[UNIMOD:7]R[UNIMOD:7]GDDLR[UNIMOD:7]LQMAIEESK;IR[UNIMOD:7]R[UNIMOD:7]GDDLR[UNIMOD:7]LQMAIEESK;IR[UNIMOD:7]R[UNIMOD:7]GDDLR[UNIMOD:7]LQMAIEESK;IR[UNIMOD:7]R[UNIMOD:7]GDDLR[UNIMOD:7]LQMAIEESK;R[UNIMOD:7]GDDLR[UNIMOD:7]LQMAIEESKR;R[UNIMOD:7]GDDLR[UNIMOD:7]LQMAIEESKR;R[UNIMOD:7]GDDLR[UNIMOD:7]LQMAIEESKR;R[UNIMOD:7]GDDLR[UNIMOD:7]LQMAIEESKR;IR[UNIMOD:7]R[UNIMOD:7]GDDLR[UNIMOD:7]LQMAIEESK;R[UNIMOD:7]GDDLR[UNIMOD:7]LQMAIEESKR;R[UNIMOD:7]GDDLR[UNIMOD:7]LQMAIEESK;R[UNIMOD:7]GDDLR[UNIMOD:7]LQMAIEESKR;R[UNIMOD:7]GDDLR[UNIMOD:7]LQMAIEESK;R[UNIMOD:7]GDDLR[UNIMOD:7]LQMAIEESK;IR[UNIMOD:7]R[UNIMOD:7]GDDLR[UNIMOD:7]LQMAIEESK;IR[UNIMOD:7]R[UNIMOD:7]GDDLR[UNIMOD:7]LQMAIEESK;R[UNIMOD:7]GDDLR[UNIMOD:7]LQMAIEESK;R[UNIMOD:7]GDDLR[UNIMOD:7]LQMAIEESK;IR[UNIMOD:7]R[UNIMOD:7]GDDLR[UNIMOD:7]LQMAIEESK;R[UNIMOD:7]GDDLR[UNIMOD:7]LQMAIEESK;IR[UNIMOD:7]R[UNIMOD:7]GDDLR[UNIMOD:7]LQMAIEESK;IR[UNIMOD:7]R[UNIMOD:7]GDDLR[UNIMOD:7]LQMAIEESK;R[UNIMOD:7]GDDLR[UNIMOD:7]LQMAIEESK;R[UNIMOD:7]GDDLR[UNIMOD:7]LQMAIEESK;R[UNIMOD:7]GDDLR[UNIMOD:7]LQMAIEESK;IR[UNIMOD:7]R[UNIMOD:7]GDDLR[UNIMOD:7]LQMAIEESK;IR[UNIMOD:7]R[UNIMOD:7]GDDLR[UNIMOD:7]LQMAIEESK	EERIRrGDDLR	0	0	0	2008433112	0	0	0	1848125898	0	310211158	0	797131390	0	0	0	0	429725126	338476256	0	0
Q9Y6I3_R237	EEHDKEERIRRGDDLrLQMAIEESKRETGGK	Q9Y6I3;Q9Y6I3;Q9Y6I3;Q9Y6I3;Q9Y6I3;Q9Y6I3;Q9Y6I3;Q9Y6I3;Q9Y6I3;Q9Y6I3;Q9Y6I3;Q9Y6I3;Q9Y6I3;Q9Y6I3;Q9Y6I3;Q9Y6I3;Q9Y6I3;Q9Y6I3;Q9Y6I3;Q9Y6I3;Q9Y6I3;Q9Y6I3;Q9Y6I3;Q9Y6I3;Q9Y6I3;Q9Y6I3;Q9Y6I3;Q9Y6I3;Q9Y6I3;Q9Y6I3;Q9Y6I3;Q9Y6I3;Q9Y6I3;Q9Y6I3;Q9Y6I3;Q9Y6I3;Q9Y6I3;Q9Y6I3;Q9Y6I3;Q9Y6I3;Q9Y6I3;Q9Y6I3;Q9Y6I3;Q9Y6I3;Q9Y6I3;Q9Y6I3;Q9Y6I3;Q9Y6I3;Q9Y6I3;Q9Y6I3;Q9Y6I3;Q9Y6I3;Q9Y6I3;Q9Y6I3;Q9Y6I3;Q9Y6I3;Q9Y6I3;Q9Y6I3;Q9Y6I3;Q9Y6I3;Q9Y6I3;Q9Y6I3;Q9Y6I3;Q9Y6I3;Q9Y6I3;Q9Y6I3;Q9Y6I3;Q9Y6I3;Q9Y6I3;Q9Y6I3;Q9Y6I3;Q9Y6I3;Q9Y6I3;Q9Y6I3;Q9Y6I3;Q9Y6I3;Q9Y6I3;Q9Y6I3;Q9Y6I3;Q9Y6I3;Q9Y6I3;Q9Y6I3;Q9Y6I3;Q9Y6I3;Q9Y6I3;Q9Y6I3;Q9Y6I3;Q9Y6I3;Q9Y6I3;Q9Y6I3;Q9Y6I3;Q9Y6I3;Q9Y6I3;Q9Y6I3;Q9Y6I3;Q9Y6I3;Q9Y6I3;Q9Y6I3;Q9Y6I3;Q9Y6I3;Q9Y6I3;Q9Y6I3;Q9Y6I3;Q9Y6I3;Q9Y6I3;Q9Y6I3;Q9Y6I3;Q9Y6I3	EPN1	R[UNIMOD:7]GDDLR[UNIMOD:7]LQMAIEESK;R[UNIMOD:7]GDDLR[UNIMOD:7]LQMAIEESK;R[UNIMOD:7]GDDLR[UNIMOD:7]LQMAIEESK;GDDLR[UNIMOD:7]LQMAIEESK;R[UNIMOD:7]GDDLR[UNIMOD:7]LQMAIEESK;R[UNIMOD:7]GDDLR[UNIMOD:7]LQMAIEESK;GDDLR[UNIMOD:7]LQMAIEESK;R[UNIMOD:7]GDDLR[UNIMOD:7]LQMAIEESK;R[UNIMOD:7]GDDLR[UNIMOD:7]LQMAIEESK;R[UNIMOD:7]GDDLR[UNIMOD:7]LQMAIEESK;R[UNIMOD:7]GDDLR[UNIMOD:7]LQMAIEESK;R[UNIMOD:7]GDDLR[UNIMOD:7]LQMAIEESK;R[UNIMOD:7]GDDLR[UNIMOD:7]LQMAIEESK;R[UNIMOD:7]GDDLR[UNIMOD:7]LQMAIEESK;GDDLR[UNIMOD:7]LQMAIEESK;R[UNIMOD:7]GDDLR[UNIMOD:7]LQMAIEESK;R[UNIMOD:7]GDDLR[UNIMOD:7]LQMAIEESK;R[UNIMOD:7]GDDLR[UNIMOD:7]LQMAIEESK;IR[UNIMOD:7]R[UNIMOD:7]GDDLR[UNIMOD:7]LQMAIEESK;R[UNIMOD:7]GDDLR[UNIMOD:7]LQMAIEESK;IR[UNIMOD:7]R[UNIMOD:7]GDDLR[UNIMOD:7]LQMAIEESK;R[UNIMOD:7]GDDLR[UNIMOD:7]LQMAIEESK;R[UNIMOD:7]GDDLR[UNIMOD:7]LQMAIEESK;IR[UNIMOD:7]R[UNIMOD:7]GDDLR[UNIMOD:7]LQMAIEESK;R[UNIMOD:7]GDDLR[UNIMOD:7]LQMAIEESK;IR[UNIMOD:7]R[UNIMOD:7]GDDLR[UNIMOD:7]LQMAIEESK;R[UNIMOD:7]GDDLR[UNIMOD:7]LQMAIEESK;R[UNIMOD:7]GDDLR[UNIMOD:7]LQMAIEESK;R[UNIMOD:7]GDDLR[UNIMOD:7]LQMAIEESK;R[UNIMOD:7]GDDLR[UNIMOD:7]LQMAIEESK;IR[UNIMOD:7]R[UNIMOD:7]GDDLR[UNIMOD:7]LQMAIEESK;GDDLR[UNIMOD:7]LQMAIEESKR;R[UNIMOD:7]GDDLR[UNIMOD:7]LQMAIEESK;R[UNIMOD:7]GDDLR[UNIMOD:7]LQMAIEESK;GDDLR[UNIMOD:7]LQMAIEESK;IR[UNIMOD:7]R[UNIMOD:7]GDDLR[UNIMOD:7]LQMAIEESK;GDDLR[UNIMOD:7]LQMAIEESK;IR[UNIMOD:7]R[UNIMOD:7]GDDLR[UNIMOD:7]LQMAIEESK;GDDLR[UNIMOD:7]LQMAIEESKR;R[UNIMOD:7]GDDLR[UNIMOD:7]LQMAIEESK;R[UNIMOD:7]GDDLR[UNIMOD:7]LQMAIEESK;R[UNIMOD:7]GDDLR[UNIMOD:7]LQMAIEESK;GDDLR[UNIMOD:7]LQMAIEESK;IR[UNIMOD:7]R[UNIMOD:7]GDDLR[UNIMOD:7]LQMAIEESK;IR[UNIMOD:7]R[UNIMOD:7]GDDLR[UNIMOD:7]LQMAIEESK;R[UNIMOD:7]GDDLR[UNIMOD:7]LQMAIEESK;GDDLR[UNIMOD:7]LQMAIEESK;IR[UNIMOD:7]R[UNIMOD:7]GDDLR[UNIMOD:7]LQMAIEESK;IR[UNIMOD:7]R[UNIMOD:7]GDDLR[UNIMOD:7]LQMAIEESK;IR[UNIMOD:7]R[UNIMOD:7]GDDLR[UNIMOD:7]LQMAIEESK;R[UNIMOD:7]GDDLR[UNIMOD:7]LQMAIEESK;R[UNIMOD:7]GDDLR[UNIMOD:7]LQMAIEESK;GDDLR[UNIMOD:7]LQMAIEESK;R[UNIMOD:7]GDDLR[UNIMOD:7]LQMAIEESK;IR[UNIMOD:7]R[UNIMOD:7]GDDLR[UNIMOD:7]LQMAIEESK;R[UNIMOD:7]GDDLR[UNIMOD:7]LQMAIEESK;IR[UNIMOD:7]R[UNIMOD:7]GDDLR[UNIMOD:7]LQMAIEESK;IR[UNIMOD:7]R[UNIMOD:7]GDDLR[UNIMOD:7]LQMAIEESK;R[UNIMOD:7]GDDLR[UNIMOD:7]LQMAIEESK;IR[UNIMOD:7]R[UNIMOD:7]GDDLR[UNIMOD:7]LQMAIEESK;IR[UNIMOD:7]R[UNIMOD:7]GDDLR[UNIMOD:7]LQMAIEESK;R[UNIMOD:7]GDDLR[UNIMOD:7]LQMAIEESK;GDDLR[UNIMOD:7]LQMAIEESK;IR[UNIMOD:7]R[UNIMOD:7]GDDLR[UNIMOD:7]LQMAIEESK;GDDLR[UNIMOD:7]LQMAIEESKR;GDDLR[UNIMOD:7]LQMAIEESK;IR[UNIMOD:7]R[UNIMOD:7]GDDLR[UNIMOD:7]LQMAIEESK;GDDLR[UNIMOD:7]LQMAIEESK;IR[UNIMOD:7]R[UNIMOD:7]GDDLR[UNIMOD:7]LQMAIEESK;IR[UNIMOD:7]R[UNIMOD:7]GDDLR[UNIMOD:7]LQMAIEESK;GDDLR[UNIMOD:7]LQMAIEESK;GDDLR[UNIMOD:7]LQMAIEESK;IR[UNIMOD:7]R[UNIMOD:7]GDDLR[UNIMOD:7]LQMAIEESK;GDDLR[UNIMOD:7]LQMAIEESKR;R[UNIMOD:7]GDDLR[UNIMOD:7]LQMAIEESKR;GDDLR[UNIMOD:7]LQMAIEESK;GDDLR[UNIMOD:7]LQMAIEESKR;R[UNIMOD:7]GDDLR[UNIMOD:7]LQMAIEESKR;GDDLR[UNIMOD:7]LQMAIEESK;GDDLR[UNIMOD:7]LQMAIEESKR;R[UNIMOD:7]GDDLR[UNIMOD:7]LQMAIEESKR;GDDLR[UNIMOD:7]LQMAIEESK;GDDLR[UNIMOD:7]LQMAIEESKR;R[UNIMOD:7]GDDLR[UNIMOD:7]LQMAIEESKR;GDDLR[UNIMOD:7]LQMAIEESKR;IR[UNIMOD:7]R[UNIMOD:7]GDDLR[UNIMOD:7]LQMAIEESK;GDDLR[UNIMOD:7]LQMAIEESKR;GDDLR[UNIMOD:7]LQMAIEESKR;R[UNIMOD:7]GDDLR[UNIMOD:7]LQMAIEESKR;R[UNIMOD:7]GDDLR[UNIMOD:7]LQMAIEESK;GDDLR[UNIMOD:7]LQMAIEESK;GDDLR[UNIMOD:7]LQMAIEESKR;R[UNIMOD:7]GDDLR[UNIMOD:7]LQMAIEESKR;R[UNIMOD:7]GDDLR[UNIMOD:7]LQMAIEESK;R[UNIMOD:7]GDDLR[UNIMOD:7]LQMAIEESK;IR[UNIMOD:7]R[UNIMOD:7]GDDLR[UNIMOD:7]LQMAIEESK;IR[UNIMOD:7]R[UNIMOD:7]GDDLR[UNIMOD:7]LQMAIEESK;R[UNIMOD:7]GDDLR[UNIMOD:7]LQMAIEESK;R[UNIMOD:7]GDDLR[UNIMOD:7]LQMAIEESK;IR[UNIMOD:7]R[UNIMOD:7]GDDLR[UNIMOD:7]LQMAIEESK;R[UNIMOD:7]GDDLR[UNIMOD:7]LQMAIEESK;IR[UNIMOD:7]R[UNIMOD:7]GDDLR[UNIMOD:7]LQMAIEESK;IR[UNIMOD:7]R[UNIMOD:7]GDDLR[UNIMOD:7]LQMAIEESK;R[UNIMOD:7]GDDLR[UNIMOD:7]LQMAIEESK;R[UNIMOD:7]GDDLR[UNIMOD:7]LQMAIEESK;R[UNIMOD:7]GDDLR[UNIMOD:7]LQMAIEESK;IR[UNIMOD:7]R[UNIMOD:7]GDDLR[UNIMOD:7]LQMAIEESK;IR[UNIMOD:7]R[UNIMOD:7]GDDLR[UNIMOD:7]LQMAIEESK	RGDDLrLQMAI	0	0	0	2008433112	0	0	0	1848125898	0	310211158	0	1172324698	0	0	0	0	563779722	488158478	0	0
Q9Y6I3_R411	GFDTEPDEFSDFDRLrTALPTSGSSAGELEL	Q9Y6I3;Q9Y6I3;Q9Y6I3;Q9Y6I3;Q9Y6I3;Q9Y6I3;Q9Y6I3;Q9Y6I3;Q9Y6I3;Q9Y6I3;Q9Y6I3;Q9Y6I3;Q9Y6I3;Q9Y6I3;Q9Y6I3;Q9Y6I3;Q9Y6I3;Q9Y6I3;Q9Y6I3;Q9Y6I3;Q9Y6I3;Q9Y6I3;Q9Y6I3;Q9Y6I3;Q9Y6I3;Q9Y6I3;Q9Y6I3;Q9Y6I3;Q9Y6I3;Q9Y6I3;Q9Y6I3;Q9Y6I3;Q9Y6I3;Q9Y6I3;Q9Y6I3;Q9Y6I3;Q9Y6I3;Q9Y6I3;Q9Y6I3	EPN1	LR[UNIMOD:7]TALPTSGSSAGELELLAGEVPAR;LR[UNIMOD:7]TALPTSGSSAGELELLAGEVPAR;LR[UNIMOD:7]TALPTSGSSAGELELLAGEVPAR;LR[UNIMOD:7]TALPTSGSSAGELELLAGEVPAR;LR[UNIMOD:7]TALPTSGSSAGELELLAGEVPAR;LR[UNIMOD:7]TALPTSGSSAGELELLAGEVPAR;LR[UNIMOD:7]TALPTSGSSAGELELLAGEVPAR;LR[UNIMOD:7]TALPTSGSSAGELELLAGEVPAR;LR[UNIMOD:7]TALPTSGSSAGELELLAGEVPAR;LR[UNIMOD:7]TALPTSGSSAGELELLAGEVPAR;LR[UNIMOD:7]TALPTSGSSAGELELLAGEVPAR;LR[UNIMOD:7]TALPTSGSSAGELELLAGEVPAR;LR[UNIMOD:7]TALPTSGSSAGELELLAGEVPAR;LR[UNIMOD:7]TALPTSGSSAGELELLAGEVPAR;LR[UNIMOD:7]TALPTSGSSAGELELLAGEVPAR;LR[UNIMOD:7]TALPTSGSSAGELELLAGEVPAR;LR[UNIMOD:7]TALPTSGSSAGELELLAGEVPAR;LR[UNIMOD:7]TALPTSGSSAGELELLAGEVPAR;LR[UNIMOD:7]TALPTSGSSAGELELLAGEVPAR;LR[UNIMOD:7]TALPTSGSSAGELELLAGEVPAR;LR[UNIMOD:7]TALPTSGSSAGELELLAGEVPAR;LR[UNIMOD:7]TALPTSGSSAGELELLAGEVPAR;LR[UNIMOD:7]TALPTSGSSAGELELLAGEVPAR;LR[UNIMOD:7]TALPTSGSSAGELELLAGEVPAR;LR[UNIMOD:7]TALPTSGSSAGELELLAGEVPAR;LR[UNIMOD:7]TALPTSGSSAGELELLAGEVPAR;LR[UNIMOD:7]TALPTSGSSAGELELLAGEVPAR;LR[UNIMOD:7]TALPTSGSSAGELELLAGEVPAR;LR[UNIMOD:7]TALPTSGSSAGELELLAGEVPAR;LR[UNIMOD:7]TALPTSGSSAGELELLAGEVPAR;LR[UNIMOD:7]TALPTSGSSAGELELLAGEVPAR;LR[UNIMOD:7]TALPTSGSSAGELELLAGEVPAR;LR[UNIMOD:7]TALPTSGSSAGELELLAGEVPAR;LR[UNIMOD:7]TALPTSGSSAGELELLAGEVPAR;LR[UNIMOD:7]TALPTSGSSAGELELLAGEVPAR;LR[UNIMOD:7]TALPTSGSSAGELELLAGEVPAR;LR[UNIMOD:7]TALPTSGSSAGELELLAGEVPAR;LR[UNIMOD:7]TALPTSGSSAGELELLAGEVPAR;LR[UNIMOD:7]TALPTSGSSAGELELLAGEVPAR	DFDRLrTALPT	0	0	0	0	1552284233	0	158159172	0	0	0	0	406526072	0	314576648	0	0	413381200	736971336	0	0
Q9Y6I3_R468	GSPPPAATPTPTPPTrKTPESFLGPNAALVD	Q9Y6I3;Q9Y6I3;Q9Y6I3	EPN1	GSLAEAVGSPPPAATPTPTPPTR[UNIMOD:7]K;GSLAEAVGSPPPAATPTPTPPTR[UNIMOD:7]K;GSLAEAVGSPPPAATPTPTPPTR[UNIMOD:7]K	PTPPTrKTPES	0	0	0	0	416145640	0	0	0	0	0	0	0	0	0	0	0	0	0	0	0
Q9Y6I3_R490	LGPNAALVDLDSLVSrPGPTPPGAKASNPFL	Q9Y6I3;Q9Y6I3;Q9Y6I3;Q9Y6I3;Q9Y6I3;Q9Y6I3;Q9Y6I3;Q9Y6I3;Q9Y6I3;Q9Y6I3;Q9Y6I3;Q9Y6I3;Q9Y6I3;Q9Y6I3;Q9Y6I3;Q9Y6I3;Q9Y6I3;Q9Y6I3;Q9Y6I3;Q9Y6I3;Q9Y6I3;Q9Y6I3;Q9Y6I3;Q9Y6I3;Q9Y6I3;Q9Y6I3;Q9Y6I3;Q9Y6I3;Q9Y6I3;Q9Y6I3;Q9Y6I3;Q9Y6I3;Q9Y6I3;Q9Y6I3;Q9Y6I3;Q9Y6I3;Q9Y6I3;Q9Y6I3;Q9Y6I3;Q9Y6I3;Q9Y6I3;Q9Y6I3;Q9Y6I3;Q9Y6I3;Q9Y6I3;Q9Y6I3;Q9Y6I3;Q9Y6I3;Q9Y6I3;Q9Y6I3;Q9Y6I3;Q9Y6I3;Q9Y6I3;Q9Y6I3;Q9Y6I3;Q9Y6I3;Q9Y6I3;Q9Y6I3;Q9Y6I3;Q9Y6I3;Q9Y6I3;Q9Y6I3;Q9Y6I3;Q9Y6I3;Q9Y6I3	EPN1	TPESFLGPNAALVDLDSLVSR[UNIMOD:7]PGPTPPGAK;TPESFLGPNAALVDLDSLVSR[UNIMOD:7]PGPTPPGAK;TPESFLGPNAALVDLDSLVSR[UNIMOD:7]PGPTPPGAK;TPESFLGPNAALVDLDSLVSR[UNIMOD:7]PGPTPPGAK;TPESFLGPNAALVDLDSLVSR[UNIMOD:7]PGPTPPGAK;TPESFLGPNAALVDLDSLVSR[UNIMOD:7]PGPTPPGAK;TPESFLGPNAALVDLDSLVSR[UNIMOD:7]PGPTPPGAK;TPESFLGPNAALVDLDSLVSR[UNIMOD:7]PGPTPPGAK;TPESFLGPNAALVDLDSLVSR[UNIMOD:7]PGPTPPGAK;TPESFLGPNAALVDLDSLVSR[UNIMOD:7]PGPTPPGAK;TPESFLGPNAALVDLDSLVSR[UNIMOD:7]PGPTPPGAK;TPESFLGPNAALVDLDSLVSR[UNIMOD:7]PGPTPPGAK;TPESFLGPNAALVDLDSLVSR[UNIMOD:7]PGPTPPGAK;TPESFLGPNAALVDLDSLVSR[UNIMOD:7]PGPTPPGAK;TPESFLGPNAALVDLDSLVSR[UNIMOD:7]PGPTPPGAK;TPESFLGPNAALVDLDSLVSR[UNIMOD:7]PGPTPPGAK;TPESFLGPNAALVDLDSLVSR[UNIMOD:7]PGPTPPGAK;TPESFLGPNAALVDLDSLVSR[UNIMOD:7]PGPTPPGAK;TPESFLGPNAALVDLDSLVSR[UNIMOD:7]PGPTPPGAK;TPESFLGPNAALVDLDSLVSR[UNIMOD:7]PGPTPPGAK;TPESFLGPNAALVDLDSLVSR[UNIMOD:7]PGPTPPGAK;TPESFLGPNAALVDLDSLVSR[UNIMOD:7]PGPTPPGAK;TPESFLGPNAALVDLDSLVSR[UNIMOD:7]PGPTPPGAK;TPESFLGPNAALVDLDSLVSR[UNIMOD:7]PGPTPPGAK;TPESFLGPNAALVDLDSLVSR[UNIMOD:7]PGPTPPGAK;TPESFLGPNAALVDLDSLVSR[UNIMOD:7]PGPTPPGAK;TPESFLGPNAALVDLDSLVSR[UNIMOD:7]PGPTPPGAK;TPESFLGPNAALVDLDSLVSR[UNIMOD:7]PGPTPPGAK;TPESFLGPNAALVDLDSLVSR[UNIMOD:7]PGPTPPGAK;TPESFLGPNAALVDLDSLVSR[UNIMOD:7]PGPTPPGAK;TPESFLGPNAALVDLDSLVSR[UNIMOD:7]PGPTPPGAK;TPESFLGPNAALVDLDSLVSR[UNIMOD:7]PGPTPPGAK;TPESFLGPNAALVDLDSLVSR[UNIMOD:7]PGPTPPGAK;TPESFLGPNAALVDLDSLVSR[UNIMOD:7]PGPTPPGAK;TPESFLGPNAALVDLDSLVSR[UNIMOD:7]PGPTPPGAK;TPESFLGPNAALVDLDSLVSR[UNIMOD:7]PGPTPPGAK;TPESFLGPNAALVDLDSLVSR[UNIMOD:7]PGPTPPGAK;TPESFLGPNAALVDLDSLVSR[UNIMOD:7]PGPTPPGAK;TPESFLGPNAALVDLDSLVSR[UNIMOD:7]PGPTPPGAK;TPESFLGPNAALVDLDSLVSR[UNIMOD:7]PGPTPPGAK;TPESFLGPNAALVDLDSLVSR[UNIMOD:7]PGPTPPGAK;TPESFLGPNAALVDLDSLVSR[UNIMOD:7]PGPTPPGAK;TPESFLGPNAALVDLDSLVSR[UNIMOD:7]PGPTPPGAK;TPESFLGPNAALVDLDSLVSR[UNIMOD:7]PGPTPPGAK;TPESFLGPNAALVDLDSLVSR[UNIMOD:7]PGPTPPGAK;TPESFLGPNAALVDLDSLVSR[UNIMOD:7]PGPTPPGAK;TPESFLGPNAALVDLDSLVSR[UNIMOD:7]PGPTPPGAK;TPESFLGPNAALVDLDSLVSR[UNIMOD:7]PGPTPPGAK;TPESFLGPNAALVDLDSLVSR[UNIMOD:7]PGPTPPGAK;TPESFLGPNAALVDLDSLVSR[UNIMOD:7]PGPTPPGAK;TPESFLGPNAALVDLDSLVSR[UNIMOD:7]PGPTPPGAK;TPESFLGPNAALVDLDSLVSR[UNIMOD:7]PGPTPPGAK;TPESFLGPNAALVDLDSLVSR[UNIMOD:7]PGPTPPGAK;TPESFLGPNAALVDLDSLVSR[UNIMOD:7]PGPTPPGAK;TPESFLGPNAALVDLDSLVSR[UNIMOD:7]PGPTPPGAK;TPESFLGPNAALVDLDSLVSR[UNIMOD:7]PGPTPPGAK;TPESFLGPNAALVDLDSLVSR[UNIMOD:7]PGPTPPGAK;TPESFLGPNAALVDLDSLVSR[UNIMOD:7]PGPTPPGAK;TPESFLGPNAALVDLDSLVSR[UNIMOD:7]PGPTPPGAK;TPESFLGPNAALVDLDSLVSR[UNIMOD:7]PGPTPPGAK;TPESFLGPNAALVDLDSLVSR[UNIMOD:7]PGPTPPGAK;TPESFLGPNAALVDLDSLVSR[UNIMOD:7]PGPTPPGAK;TPESFLGPNAALVDLDSLVSR[UNIMOD:7]PGPTPPGAK;TPESFLGPNAALVDLDSLVSR[UNIMOD:7]PGPTPPGAK;TPESFLGPNAALVDLDSLVSR[UNIMOD:7]PGPTPPGAK	DSLVSrPGPTP	0	515083912	0	0	0	0	24897676	185107877	0	42777288	47109946	64061769	0	0	0	151575189	0	0	110672386	139446260
Q9Y6I3_R72	MSMIWKRLNDHGKNWrHVYKAMTLMEYLIKT	Q9Y6I3;Q9Y6I3;Q9Y6I3;Q9Y6I3;Q9Y6I3;Q9Y6I3;Q9Y6I3;Q9Y6I3;Q9Y6I3;Q9Y6I3;Q9Y6I3;Q9Y6I3;Q9Y6I3	EPN1	NWR[UNIMOD:7]HVYK;NWR[UNIMOD:7]HVYK;NWR[UNIMOD:7]HVYK;NWR[UNIMOD:7]HVYK;NWR[UNIMOD:7]HVYK;NWR[UNIMOD:7]HVYK;NWR[UNIMOD:7]HVYK;NWR[UNIMOD:7]HVYK;NWR[UNIMOD:7]HVYK;NWR[UNIMOD:7]HVYK;NWR[UNIMOD:7]HVYK;NWR[UNIMOD:7]HVYK;NWR[UNIMOD:7]HVYK	HGKNWrHVYKA	0	423981416	0	0	0	0	0	0	0	0	0	0	0	0	0	0	0	0	0	57923825
Q9Y6I4_R196	EQFCCYFKELPAVELrNGKTAGRRTYHTRSQ	Q9Y6I4;Q9Y6I4;Q9Y6I4;Q9Y6I4;Q9Y6I4;Q9Y6I4;Q9Y6I4;Q9Y6I4;Q9Y6I4;Q9Y6I4;Q9Y6I4;Q9Y6I4;Q9Y6I4;Q9Y6I4;Q9Y6I4;Q9Y6I4;Q9Y6I4;Q9Y6I4;Q9Y6I4;Q9Y6I4;Q9Y6I4;Q9Y6I4;Q9Y6I4;Q9Y6I4;Q9Y6I4;Q9Y6I4;Q9Y6I4;Q9Y6I4;Q9Y6I4;Q9Y6I4;Q9Y6I4;Q9Y6I4;Q9Y6I4;Q9Y6I4;Q9Y6I4	USP3	ELPAVELR[UNIMOD:7]NGK;ELPAVELR[UNIMOD:7]NGK;ELPAVELR[UNIMOD:7]NGK;ELPAVELR[UNIMOD:7]NGK;ELPAVELR[UNIMOD:7]NGK;ELPAVELR[UNIMOD:7]NGK;ELPAVELR[UNIMOD:7]NGK;ELPAVELR[UNIMOD:7]NGK;ELPAVELR[UNIMOD:7]NGK;ELPAVELR[UNIMOD:7]NGK;ELPAVELR[UNIMOD:7]NGK;ELPAVELR[UNIMOD:7]NGK;ELPAVELR[UNIMOD:7]NGK;ELPAVELR[UNIMOD:7]NGK;ELPAVELR[UNIMOD:7]NGK;ELPAVELR[UNIMOD:7]NGK;ELPAVELR[UNIMOD:7]NGK;ELPAVELR[UNIMOD:7]NGK;ELPAVELR[UNIMOD:7]NGK;ELPAVELR[UNIMOD:7]NGK;ELPAVELR[UNIMOD:7]NGK;ELPAVELR[UNIMOD:7]NGK;ELPAVELR[UNIMOD:7]NGK;ELPAVELR[UNIMOD:7]NGK;ELPAVELR[UNIMOD:7]NGK;ELPAVELR[UNIMOD:7]NGK;ELPAVELR[UNIMOD:7]NGK;ELPAVELR[UNIMOD:7]NGK;ELPAVELR[UNIMOD:7]NGK;ELPAVELR[UNIMOD:7]NGK;ELPAVELR[UNIMOD:7]NGK;ELPAVELR[UNIMOD:7]NGK;ELPAVELR[UNIMOD:7]NGK;ELPAVELR[UNIMOD:7]NGK;ELPAVELR[UNIMOD:7]NGK	PAVELrNGKTA	0	0	0	0	0	0	0	0	0	0	0	0	0	0	98399753	0	65226599	78749534	56040098	117203252
Q9Y6I4_R349	FDPFLDLSLDIPSQFrSKRSKNQENGPVCSL	Q9Y6I4;Q9Y6I4;Q9Y6I4;Q9Y6I4;Q9Y6I4;Q9Y6I4;Q9Y6I4;Q9Y6I4;Q9Y6I4;Q9Y6I4;Q9Y6I4	USP3	FDPFLDLSLDIPSQFR[UNIMOD:7]SK;FDPFLDLSLDIPSQFR[UNIMOD:7]SK;FDPFLDLSLDIPSQFR[UNIMOD:7]SK;FDPFLDLSLDIPSQFR[UNIMOD:7]SK;FDPFLDLSLDIPSQFR[UNIMOD:7]SK;FDPFLDLSLDIPSQFR[UNIMOD:7]SK;FDPFLDLSLDIPSQFR[UNIMOD:7]SK;FDPFLDLSLDIPSQFR[UNIMOD:7]SK;FDPFLDLSLDIPSQFR[UNIMOD:7]SK;FDPFLDLSLDIPSQFR[UNIMOD:7]SK;FDPFLDLSLDIPSQFR[UNIMOD:7]SK	IPSQFrSKRSK	0	188501052	0	0	0	0	0	0	0	0	0	0	0	0	0	0	0	0	0	0
Q9Y6K0_R45	CVLNKLFQLPTPPLSrHQLKRLEEHRYQSAG	Q9Y6K0;Q9Y6K0;Q9Y6K0;Q9Y6K0;Q9Y6K0;Q9Y6K0;Q9Y6K0;Q9Y6K0;Q9Y6K0;Q9Y6K0;Q9Y6K0;Q9Y6K0;Q9Y6K0;Q9Y6K0;Q9Y6K0;Q9Y6K0;Q9Y6K0;Q9Y6K0;Q9Y6K0;Q9Y6K0;Q9Y6K0;Q9Y6K0;Q9Y6K0;Q9Y6K0;Q9Y6K0;Q9Y6K0;Q9Y6K0;Q9Y6K0;Q9Y6K0;Q9Y6K0;Q9Y6K0;Q9Y6K0;Q9Y6K0;Q9Y6K0;Q9Y6K0;Q9Y6K0;Q9Y6K0;Q9Y6K0;Q9Y6K0;Q9Y6K0;Q9Y6K0;Q9Y6K0;Q9Y6K0;Q9Y6K0;Q9Y6K0;Q9Y6K0;Q9Y6K0;Q9Y6K0;Q9Y6K0;Q9Y6K0;Q9Y6K0;Q9Y6K0;Q9Y6K0;Q9Y6K0	CEPT1;PRO1101	LFQLPTPPLSR[UNIMOD:7]HQLK;LFQLPTPPLSR[UNIMOD:7]HQLK;LFQLPTPPLSR[UNIMOD:7]HQLK;LFQLPTPPLSR[UNIMOD:7]HQLK;LFQLPTPPLSR[UNIMOD:7]HQLK;LFQLPTPPLSR[UNIMOD:7]HQLK;LFQLPTPPLSR[UNIMOD:7]HQLK;LFQLPTPPLSR[UNIMOD:7]HQLK;LFQLPTPPLSR[UNIMOD:7]HQLK;LFQLPTPPLSR[UNIMOD:7]HQLK;LFQLPTPPLSR[UNIMOD:7]HQLK;LFQLPTPPLSR[UNIMOD:7]HQLK;LFQLPTPPLSR[UNIMOD:7]HQLK;LFQLPTPPLSR[UNIMOD:7]HQLK;LFQLPTPPLSR[UNIMOD:7]HQLK;LFQLPTPPLSR[UNIMOD:7]HQLK;LFQLPTPPLSR[UNIMOD:7]HQLK;LFQLPTPPLSR[UNIMOD:7]HQLK;LFQLPTPPLSR[UNIMOD:7]HQLK;LFQLPTPPLSR[UNIMOD:7]HQLK;LFQLPTPPLSR[UNIMOD:7]HQLK;LFQLPTPPLSR[UNIMOD:7]HQLK;LFQLPTPPLSR[UNIMOD:7]HQLK;LFQLPTPPLSR[UNIMOD:7]HQLK;LFQLPTPPLSR[UNIMOD:7]HQLK;LFQLPTPPLSR[UNIMOD:7]HQLK;LFQLPTPPLSR[UNIMOD:7]HQLK;LFQLPTPPLSR[UNIMOD:7]HQLK;LFQLPTPPLSR[UNIMOD:7]HQLK;LFQLPTPPLSR[UNIMOD:7]HQLK;LFQLPTPPLSR[UNIMOD:7]HQLK;LFQLPTPPLSR[UNIMOD:7]HQLK;LFQLPTPPLSR[UNIMOD:7]HQLK;LFQLPTPPLSR[UNIMOD:7]HQLK;LFQLPTPPLSR[UNIMOD:7]HQLK;LFQLPTPPLSR[UNIMOD:7]HQLK;LFQLPTPPLSR[UNIMOD:7]HQLK;LFQLPTPPLSR[UNIMOD:7]HQLK;LFQLPTPPLSR[UNIMOD:7]HQLK;LFQLPTPPLSR[UNIMOD:7]HQLK;LFQLPTPPLSR[UNIMOD:7]HQLK;LFQLPTPPLSR[UNIMOD:7]HQLK;LFQLPTPPLSR[UNIMOD:7]HQLK;LFQLPTPPLSR[UNIMOD:7]HQLK;LFQLPTPPLSR[UNIMOD:7]HQLK;LFQLPTPPLSR[UNIMOD:7]HQLK;LFQLPTPPLSR[UNIMOD:7]HQLK;LFQLPTPPLSR[UNIMOD:7]HQLK;LFQLPTPPLSR[UNIMOD:7]HQLK;LFQLPTPPLSR[UNIMOD:7]HQLK;LFQLPTPPLSR[UNIMOD:7]HQLK;LFQLPTPPLSR[UNIMOD:7]HQLK;LFQLPTPPLSR[UNIMOD:7]HQLK;LFQLPTPPLSR[UNIMOD:7]HQLK	TPPLSrHQLKR	0	3149489792	2274777536	1634201728	1311187840	0	517564448	1009631040	491181424	546235232	639454560	402526912	0	254067656	451362212	483363280	282056464	319172296	532798304	521118608
Q9Y6K5_R1053	ILDPADPTGNLGHNArWDLLAKEAAACTSAL	Q9Y6K5;Q9Y6K5;Q9Y6K5;Q9Y6K5;Q9Y6K5;Q9Y6K5;Q9Y6K5;Q9Y6K5;Q9Y6K5;Q9Y6K5;Q9Y6K5;Q9Y6K5;Q9Y6K5;Q9Y6K5;Q9Y6K5;Q9Y6K5;Q9Y6K5;Q9Y6K5;Q9Y6K5;Q9Y6K5;Q9Y6K5;Q9Y6K5;Q9Y6K5;Q9Y6K5;Q9Y6K5;Q9Y6K5;Q9Y6K5;Q9Y6K5;Q9Y6K5;Q9Y6K5;Q9Y6K5;Q9Y6K5;Q9Y6K5;Q9Y6K5;Q9Y6K5;Q9Y6K5;Q9Y6K5	OAS3;P/OKcl.4	PIILDPADPTGNLGHNAR[UNIMOD:7]WDLLAK;PIILDPADPTGNLGHNAR[UNIMOD:7]WDLLAK;PIILDPADPTGNLGHNAR[UNIMOD:7]WDLLAK;PIILDPADPTGNLGHNAR[UNIMOD:7]WDLLAK;PIILDPADPTGNLGHNAR[UNIMOD:7]WDLLAK;PIILDPADPTGNLGHNAR[UNIMOD:7]WDLLAK;PIILDPADPTGNLGHNAR[UNIMOD:7]WDLLAK;PIILDPADPTGNLGHNAR[UNIMOD:7]WDLLAK;PIILDPADPTGNLGHNAR[UNIMOD:7]WDLLAK;PIILDPADPTGNLGHNAR[UNIMOD:7]WDLLAK;PIILDPADPTGNLGHNAR[UNIMOD:7]WDLLAK;PIILDPADPTGNLGHNAR[UNIMOD:7]WDLLAK;PIILDPADPTGNLGHNAR[UNIMOD:7]WDLLAK;PIILDPADPTGNLGHNAR[UNIMOD:7]WDLLAK;PIILDPADPTGNLGHNAR[UNIMOD:7]WDLLAK;PIILDPADPTGNLGHNAR[UNIMOD:7]WDLLAK;PIILDPADPTGNLGHNAR[UNIMOD:7]WDLLAK;PIILDPADPTGNLGHNAR[UNIMOD:7]WDLLAK;PIILDPADPTGNLGHNAR[UNIMOD:7]WDLLAK;PIILDPADPTGNLGHNAR[UNIMOD:7]WDLLAK;PIILDPADPTGNLGHNAR[UNIMOD:7]WDLLAK;PIILDPADPTGNLGHNAR[UNIMOD:7]WDLLAK;PIILDPADPTGNLGHNAR[UNIMOD:7]WDLLAK;PIILDPADPTGNLGHNAR[UNIMOD:7]WDLLAK;PIILDPADPTGNLGHNAR[UNIMOD:7]WDLLAK;PIILDPADPTGNLGHNAR[UNIMOD:7]WDLLAK;PIILDPADPTGNLGHNAR[UNIMOD:7]WDLLAK;PIILDPADPTGNLGHNAR[UNIMOD:7]WDLLAK;PIILDPADPTGNLGHNAR[UNIMOD:7]WDLLAK;PIILDPADPTGNLGHNAR[UNIMOD:7]WDLLAK;PIILDPADPTGNLGHNAR[UNIMOD:7]WDLLAK;PIILDPADPTGNLGHNAR[UNIMOD:7]WDLLAK;PIILDPADPTGNLGHNAR[UNIMOD:7]WDLLAK;PIILDPADPTGNLGHNAR[UNIMOD:7]WDLLAK;PIILDPADPTGNLGHNAR[UNIMOD:7]WDLLAK;PIILDPADPTGNLGHNAR[UNIMOD:7]WDLLAK;PIILDPADPTGNLGHNAR[UNIMOD:7]WDLLAK	LGHNArWDLLA	0	0	0	0	0	0	0	399575656	0	87637018	0	0	0	0	0	0	0	0	0	0
Q9Y6K5_R30	VARRLQPRKEFVEKArRALGALAAALRERGG	Q9Y6K5;Q9Y6K5;Q9Y6K5	OAS3;P/OKcl.4	AR[UNIMOD:7]R[UNIMOD:7]ALGALAAALR;AR[UNIMOD:7]R[UNIMOD:7]ALGALAAALR;AR[UNIMOD:7]R[UNIMOD:7]ALGALAAALR	FVEKArRALGA	0	887194768	0	0	0	0	0	0	0	0	0	0	0	0	0	0	0	0	0	0
Q9Y6K5_R31	ARRLQPRKEFVEKARrALGALAAALRERGGR	Q9Y6K5;Q9Y6K5;Q9Y6K5;Q9Y6K5;Q9Y6K5	OAS3;P/OKcl.4	AR[UNIMOD:7]R[UNIMOD:7]ALGALAAALR;AR[UNIMOD:7]R[UNIMOD:7]ALGALAAALR;AR[UNIMOD:7]R[UNIMOD:7]ALGALAAALR;ARR[UNIMOD:7]ALGALAAALR;ARR[UNIMOD:7]ALGALAAALR	VEKARrALGAL	0	887194768	0	0	0	0	0	0	0	0	0	0	0	0	0	0	0	0	0	0
Q9Y6K5_R418	GMALDLSQIPTKELDrFIQDHLKPSPQFQEQ	Q9Y6K5;Q9Y6K5;Q9Y6K5;Q9Y6K5;Q9Y6K5;Q9Y6K5;Q9Y6K5;Q9Y6K5;Q9Y6K5;Q9Y6K5;Q9Y6K5;Q9Y6K5;Q9Y6K5;Q9Y6K5;Q9Y6K5;Q9Y6K5;Q9Y6K5;Q9Y6K5;Q9Y6K5;Q9Y6K5;Q9Y6K5;Q9Y6K5;Q9Y6K5;Q9Y6K5;Q9Y6K5;Q9Y6K5;Q9Y6K5;Q9Y6K5;Q9Y6K5;Q9Y6K5;Q9Y6K5;Q9Y6K5;Q9Y6K5;Q9Y6K5;Q9Y6K5;Q9Y6K5;Q9Y6K5;Q9Y6K5;Q9Y6K5;Q9Y6K5;Q9Y6K5;Q9Y6K5;Q9Y6K5;Q9Y6K5;Q9Y6K5;Q9Y6K5;Q9Y6K5;Q9Y6K5;Q9Y6K5;Q9Y6K5;Q9Y6K5;Q9Y6K5;Q9Y6K5;Q9Y6K5;Q9Y6K5;Q9Y6K5;Q9Y6K5;Q9Y6K5;Q9Y6K5;Q9Y6K5;Q9Y6K5;Q9Y6K5;Q9Y6K5;Q9Y6K5;Q9Y6K5;Q9Y6K5;Q9Y6K5;Q9Y6K5;Q9Y6K5;Q9Y6K5;Q9Y6K5;Q9Y6K5;Q9Y6K5;Q9Y6K5;Q9Y6K5;Q9Y6K5;Q9Y6K5;Q9Y6K5;Q9Y6K5;Q9Y6K5;Q9Y6K5;Q9Y6K5;Q9Y6K5;Q9Y6K5;Q9Y6K5;Q9Y6K5;Q9Y6K5;Q9Y6K5;Q9Y6K5;Q9Y6K5;Q9Y6K5;Q9Y6K5;Q9Y6K5;Q9Y6K5;Q9Y6K5;Q9Y6K5;Q9Y6K5;Q9Y6K5;Q9Y6K5;Q9Y6K5;Q9Y6K5;Q9Y6K5;Q9Y6K5;Q9Y6K5;Q9Y6K5;Q9Y6K5;Q9Y6K5;Q9Y6K5;Q9Y6K5;Q9Y6K5;Q9Y6K5;Q9Y6K5;Q9Y6K5;Q9Y6K5;Q9Y6K5;Q9Y6K5;Q9Y6K5;Q9Y6K5;Q9Y6K5;Q9Y6K5;Q9Y6K5	OAS3;P/OKcl.4	ELDR[UNIMOD:7]FIQDHLKPSPQFQEQVK;ELDR[UNIMOD:7]FIQDHLKPSPQFQEQVK;ELDR[UNIMOD:7]FIQDHLKPSPQFQEQVKK;ELDR[UNIMOD:7]FIQDHLKPSPQFQEQVKK;ELDR[UNIMOD:7]FIQDHLKPSPQFQEQVK;ELDR[UNIMOD:7]FIQDHLKPSPQFQEQVK;ELDR[UNIMOD:7]FIQDHLKPSPQFQEQVKK;ELDR[UNIMOD:7]FIQDHLKPSPQFQEQVK;ELDR[UNIMOD:7]FIQDHLKPSPQFQEQVK;ELDR[UNIMOD:7]FIQDHLKPSPQFQEQVK;ELDR[UNIMOD:7]FIQDHLKPSPQFQEQVKK;ELDR[UNIMOD:7]FIQDHLKPSPQFQEQVK;ELDR[UNIMOD:7]FIQDHLKPSPQFQEQVK;ELDR[UNIMOD:7]FIQDHLKPSPQFQEQVK;ELDR[UNIMOD:7]FIQDHLKPSPQFQEQVK;ELDR[UNIMOD:7]FIQDHLKPSPQFQEQVKK;ELDR[UNIMOD:7]FIQDHLKPSPQFQEQVK;ELDR[UNIMOD:7]FIQDHLKPSPQFQEQVK;ELDR[UNIMOD:7]FIQDHLKPSPQFQEQVK;ELDR[UNIMOD:7]FIQDHLKPSPQFQEQVK;ELDR[UNIMOD:7]FIQDHLKPSPQFQEQVK;ELDR[UNIMOD:7]FIQDHLKPSPQFQEQVKK;ELDR[UNIMOD:7]FIQDHLKPSPQFQEQVK;ELDR[UNIMOD:7]FIQDHLKPSPQFQEQVK;ELDR[UNIMOD:7]FIQDHLKPSPQFQEQVK;ELDR[UNIMOD:7]FIQDHLKPSPQFQEQVKK;ELDR[UNIMOD:7]FIQDHLKPSPQFQEQVK;ELDR[UNIMOD:7]FIQDHLKPSPQFQEQVK;ELDR[UNIMOD:7]FIQDHLKPSPQFQEQVK;ELDR[UNIMOD:7]FIQDHLKPSPQFQEQVK;ELDR[UNIMOD:7]FIQDHLKPSPQFQEQVKK;ELDR[UNIMOD:7]FIQDHLKPSPQFQEQVK;ELDR[UNIMOD:7]FIQDHLKPSPQFQEQVK;ELDR[UNIMOD:7]FIQDHLKPSPQFQEQVK;ELDR[UNIMOD:7]FIQDHLKPSPQFQEQVKK;ELDR[UNIMOD:7]FIQDHLKPSPQFQEQVKK;ELDR[UNIMOD:7]FIQDHLKPSPQFQEQVK;ELDR[UNIMOD:7]FIQDHLKPSPQFQEQVK;ELDR[UNIMOD:7]FIQDHLKPSPQFQEQVK;ELDR[UNIMOD:7]FIQDHLKPSPQFQEQVK;ELDR[UNIMOD:7]FIQDHLKPSPQFQEQVKK;ELDR[UNIMOD:7]FIQDHLKPSPQFQEQVK;ELDR[UNIMOD:7]FIQDHLKPSPQFQEQVK;ELDR[UNIMOD:7]FIQDHLKPSPQFQEQVK;ELDR[UNIMOD:7]FIQDHLKPSPQFQEQVK;ELDR[UNIMOD:7]FIQDHLKPSPQFQEQVK;ELDR[UNIMOD:7]FIQDHLKPSPQFQEQVK;ELDR[UNIMOD:7]FIQDHLKPSPQFQEQVK;ELDR[UNIMOD:7]FIQDHLKPSPQFQEQVK;ELDR[UNIMOD:7]FIQDHLKPSPQFQEQVK;ELDR[UNIMOD:7]FIQDHLKPSPQFQEQVK;ELDR[UNIMOD:7]FIQDHLKPSPQFQEQVK;ELDR[UNIMOD:7]FIQDHLKPSPQFQEQVK;ELDR[UNIMOD:7]FIQDHLKPSPQFQEQVK;ELDR[UNIMOD:7]FIQDHLKPSPQFQEQVK;ELDR[UNIMOD:7]FIQDHLKPSPQFQEQVK;ELDR[UNIMOD:7]FIQDHLKPSPQFQEQVK;ELDR[UNIMOD:7]FIQDHLKPSPQFQEQVK;ELDR[UNIMOD:7]FIQDHLKPSPQFQEQVK;ELDR[UNIMOD:7]FIQDHLKPSPQFQEQVK;ELDR[UNIMOD:7]FIQDHLKPSPQFQEQVK;ELDR[UNIMOD:7]FIQDHLKPSPQFQEQVK;ELDR[UNIMOD:7]FIQDHLKPSPQFQEQVK;ELDR[UNIMOD:7]FIQDHLKPSPQFQEQVK;ELDR[UNIMOD:7]FIQDHLKPSPQFQEQVK;ELDR[UNIMOD:7]FIQDHLKPSPQFQEQVK;ELDR[UNIMOD:7]FIQDHLKPSPQFQEQVK;ELDR[UNIMOD:7]FIQDHLKPSPQFQEQVK;ELDR[UNIMOD:7]FIQDHLKPSPQFQEQVK;ELDR[UNIMOD:7]FIQDHLKPSPQFQEQVK;ELDR[UNIMOD:7]FIQDHLKPSPQFQEQVK;ELDR[UNIMOD:7]FIQDHLKPSPQFQEQVK;ELDR[UNIMOD:7]FIQDHLKPSPQFQEQVK;ELDR[UNIMOD:7]FIQDHLKPSPQFQEQVK;ELDR[UNIMOD:7]FIQDHLKPSPQFQEQVK;ELDR[UNIMOD:7]FIQDHLKPSPQFQEQVK;ELDR[UNIMOD:7]FIQDHLKPSPQFQEQVK;ELDR[UNIMOD:7]FIQDHLKPSPQFQEQVK;ELDR[UNIMOD:7]FIQDHLKPSPQFQEQVK;ELDR[UNIMOD:7]FIQDHLKPSPQFQEQVK;ELDR[UNIMOD:7]FIQDHLKPSPQFQEQVK;ELDR[UNIMOD:7]FIQDHLKPSPQFQEQVK;ELDR[UNIMOD:7]FIQDHLKPSPQFQEQVK;ELDR[UNIMOD:7]FIQDHLKPSPQFQEQVK;ELDR[UNIMOD:7]FIQDHLKPSPQFQEQVK;ELDR[UNIMOD:7]FIQDHLKPSPQFQEQVK;ELDR[UNIMOD:7]FIQDHLKPSPQFQEQVK;ELDR[UNIMOD:7]FIQDHLKPSPQFQEQVK;ELDR[UNIMOD:7]FIQDHLKPSPQFQEQVK;ELDR[UNIMOD:7]FIQDHLKPSPQFQEQVK;ELDR[UNIMOD:7]FIQDHLKPSPQFQEQVK;ELDR[UNIMOD:7]FIQDHLKPSPQFQEQVKK;ELDR[UNIMOD:7]FIQDHLKPSPQFQEQVK;ELDR[UNIMOD:7]FIQDHLKPSPQFQEQVK;ELDR[UNIMOD:7]FIQDHLKPSPQFQEQVKK;ELDR[UNIMOD:7]FIQDHLKPSPQFQEQVKK;ELDR[UNIMOD:7]FIQDHLKPSPQFQEQVK;ELDR[UNIMOD:7]FIQDHLKPSPQFQEQVK;ELDR[UNIMOD:7]FIQDHLKPSPQFQEQVK;ELDR[UNIMOD:7]FIQDHLKPSPQFQEQVK;ELDR[UNIMOD:7]FIQDHLKPSPQFQEQVK;ELDR[UNIMOD:7]FIQDHLKPSPQFQEQVK;ELDR[UNIMOD:7]FIQDHLKPSPQFQEQVK;ELDR[UNIMOD:7]FIQDHLKPSPQFQEQVK;ELDR[UNIMOD:7]FIQDHLKPSPQFQEQVK;ELDR[UNIMOD:7]FIQDHLKPSPQFQEQVK;ELDR[UNIMOD:7]FIQDHLKPSPQFQEQVK;ELDR[UNIMOD:7]FIQDHLKPSPQFQEQVK;ELDR[UNIMOD:7]FIQDHLKPSPQFQEQVK;ELDR[UNIMOD:7]FIQDHLKPSPQFQEQVK;ELDR[UNIMOD:7]FIQDHLKPSPQFQEQVK;ELDR[UNIMOD:7]FIQDHLKPSPQFQEQVK;ELDR[UNIMOD:7]FIQDHLKPSPQFQEQVK;ELDR[UNIMOD:7]FIQDHLKPSPQFQEQVK;ELDR[UNIMOD:7]FIQDHLKPSPQFQEQVK;ELDR[UNIMOD:7]FIQDHLKPSPQFQEQVK;ELDR[UNIMOD:7]FIQDHLKPSPQFQEQVK;ELDR[UNIMOD:7]FIQDHLKPSPQFQEQVK;ELDR[UNIMOD:7]FIQDHLKPSPQFQEQVK;ELDR[UNIMOD:7]FIQDHLKPSPQFQEQVK;ELDR[UNIMOD:7]FIQDHLKPSPQFQEQVK	TKELDrFIQDH	0	5832688584	3011614800	2065393312	1922476180	0	530056558	1014933608	375652980	925340410	511272516	173141056	0	0	655034986	412441996	0	0	498905112	952017600
Q9Y6K5_R43	KARRALGALAAALRErGGRLGAAAPRVLKTV	Q9Y6K5;Q9Y6K5;Q9Y6K5;Q9Y6K5;Q9Y6K5;Q9Y6K5;Q9Y6K5;Q9Y6K5;Q9Y6K5;Q9Y6K5;Q9Y6K5;Q9Y6K5;Q9Y6K5;Q9Y6K5;Q9Y6K5;Q9Y6K5;Q9Y6K5;Q9Y6K5;Q9Y6K5;Q9Y6K5;Q9Y6K5;Q9Y6K5;Q9Y6K5;Q9Y6K5;Q9Y6K5;Q9Y6K5;Q9Y6K5;Q9Y6K5;Q9Y6K5;Q9Y6K5;Q9Y6K5;Q9Y6K5;Q9Y6K5;Q9Y6K5;Q9Y6K5;Q9Y6K5;Q9Y6K5;Q9Y6K5;Q9Y6K5;Q9Y6K5;Q9Y6K5;Q9Y6K5;Q9Y6K5;Q9Y6K5;Q9Y6K5;Q9Y6K5;Q9Y6K5;Q9Y6K5;Q9Y6K5;Q9Y6K5;Q9Y6K5;Q9Y6K5;Q9Y6K5;Q9Y6K5;Q9Y6K5;Q9Y6K5;Q9Y6K5;Q9Y6K5;Q9Y6K5;Q9Y6K5;Q9Y6K5;Q9Y6K5;Q9Y6K5;Q9Y6K5;Q9Y6K5;Q9Y6K5;Q9Y6K5;Q9Y6K5;Q9Y6K5;Q9Y6K5;Q9Y6K5;Q9Y6K5;Q9Y6K5;Q9Y6K5;Q9Y6K5;Q9Y6K5;Q9Y6K5;Q9Y6K5;Q9Y6K5;Q9Y6K5;Q9Y6K5;Q9Y6K5;Q9Y6K5;Q9Y6K5;Q9Y6K5;Q9Y6K5;Q9Y6K5;Q9Y6K5;Q9Y6K5;Q9Y6K5;Q9Y6K5;Q9Y6K5;Q9Y6K5;Q9Y6K5;Q9Y6K5;Q9Y6K5;Q9Y6K5;Q9Y6K5;Q9Y6K5;Q9Y6K5	OAS3;P/OKcl.4	ER[UNIMOD:7]GGR[UNIMOD:7]LGAAAPR[UNIMOD:7]VLK;ER[UNIMOD:7]GGR[UNIMOD:7]LGAAAPR[UNIMOD:7]VLK;ER[UNIMOD:7]GGR[UNIMOD:7]LGAAAPR[UNIMOD:7]VLK;ER[UNIMOD:7]GGR[UNIMOD:7]LGAAAPR[UNIMOD:7]VLK;ER[UNIMOD:7]GGR[UNIMOD:7]LGAAAPR[UNIMOD:7]VLK;ER[UNIMOD:7]GGR[UNIMOD:7]LGAAAPR[UNIMOD:7]VLK;ER[UNIMOD:7]GGR[UNIMOD:7]LGAAAPR[UNIMOD:7]VLK;ER[UNIMOD:7]GGR[UNIMOD:7]LGAAAPR[UNIMOD:7]VLK;ER[UNIMOD:7]GGR[UNIMOD:7]LGAAAPR[UNIMOD:7]VLK;ER[UNIMOD:7]GGR[UNIMOD:7]LGAAAPR[UNIMOD:7]VLK;ER[UNIMOD:7]GGR[UNIMOD:7]LGAAAPR[UNIMOD:7]VLK;ER[UNIMOD:7]GGR[UNIMOD:7]LGAAAPR[UNIMOD:7]VLK;ER[UNIMOD:7]GGR[UNIMOD:7]LGAAAPR[UNIMOD:7]VLK;ER[UNIMOD:7]GGR[UNIMOD:7]LGAAAPR[UNIMOD:7]VLK;ER[UNIMOD:7]GGR[UNIMOD:7]LGAAAPR[UNIMOD:7]VLK;ER[UNIMOD:7]GGR[UNIMOD:7]LGAAAPR;ER[UNIMOD:7]GGR[UNIMOD:7]LGAAAPR;ER[UNIMOD:7]GGR[UNIMOD:7]LGAAAPR[UNIMOD:7]VLK;ER[UNIMOD:7]GGR[UNIMOD:7]LGAAAPR[UNIMOD:7]VLK;ER[UNIMOD:7]GGR[UNIMOD:7]LGAAAPR;ER[UNIMOD:7]GGR[UNIMOD:7]LGAAAPR[UNIMOD:7]VLK;ER[UNIMOD:7]GGR[UNIMOD:7]LGAAAPR[UNIMOD:7]VLK;ER[UNIMOD:7]GGR[UNIMOD:7]LGAAAPR;ER[UNIMOD:7]GGR[UNIMOD:7]LGAAAPR[UNIMOD:7]VLK;ER[UNIMOD:7]GGR[UNIMOD:7]LGAAAPR[UNIMOD:7]VLK;ER[UNIMOD:7]GGR[UNIMOD:7]LGAAAPR;ER[UNIMOD:7]GGR[UNIMOD:7]LGAAAPR;ER[UNIMOD:7]GGR[UNIMOD:7]LGAAAPR[UNIMOD:7]VLK;ER[UNIMOD:7]GGR[UNIMOD:7]LGAAAPR;ER[UNIMOD:7]GGR[UNIMOD:7]LGAAAPR;ER[UNIMOD:7]GGR[UNIMOD:7]LGAAAPR[UNIMOD:7]VLK;ER[UNIMOD:7]GGR[UNIMOD:7]LGAAAPR;ER[UNIMOD:7]GGR[UNIMOD:7]LGAAAPR;ER[UNIMOD:7]GGR[UNIMOD:7]LGAAAPR;ER[UNIMOD:7]GGR[UNIMOD:7]LGAAAPR[UNIMOD:7]VLK;ER[UNIMOD:7]GGR[UNIMOD:7]LGAAAPR;ER[UNIMOD:7]GGR[UNIMOD:7]LGAAAPR[UNIMOD:7]VLK;ER[UNIMOD:7]GGR[UNIMOD:7]LGAAAPR;ER[UNIMOD:7]GGR[UNIMOD:7]LGAAAPR[UNIMOD:7]VLK;ER[UNIMOD:7]GGR[UNIMOD:7]LGAAAPR[UNIMOD:7]VLK;ER[UNIMOD:7]GGR[UNIMOD:7]LGAAAPR;ER[UNIMOD:7]GGR[UNIMOD:7]LGAAAPR[UNIMOD:7]VLK;ER[UNIMOD:7]GGR[UNIMOD:7]LGAAAPR[UNIMOD:7]VLK;ER[UNIMOD:7]GGR[UNIMOD:7]LGAAAPR;ER[UNIMOD:7]GGR[UNIMOD:7]LGAAAPR;ER[UNIMOD:7]GGR[UNIMOD:7]LGAAAPR;ER[UNIMOD:7]GGR[UNIMOD:7]LGAAAPR;ER[UNIMOD:7]GGR[UNIMOD:7]LGAAAPR;ER[UNIMOD:7]GGR[UNIMOD:7]LGAAAPR[UNIMOD:7]VLK;ER[UNIMOD:7]GGR[UNIMOD:7]LGAAAPR;ER[UNIMOD:7]GGR[UNIMOD:7]LGAAAPR[UNIMOD:7]VLK;ER[UNIMOD:7]GGR[UNIMOD:7]LGAAAPR;ER[UNIMOD:7]GGR[UNIMOD:7]LGAAAPR[UNIMOD:7]VLK;ER[UNIMOD:7]GGR[UNIMOD:7]LGAAAPR;ER[UNIMOD:7]GGR[UNIMOD:7]LGAAAPR[UNIMOD:7]VLK;ER[UNIMOD:7]GGR[UNIMOD:7]LGAAAPR[UNIMOD:7]VLK;ER[UNIMOD:7]GGR[UNIMOD:7]LGAAAPR[UNIMOD:7]VLK;ER[UNIMOD:7]GGR[UNIMOD:7]LGAAAPR;ER[UNIMOD:7]GGR[UNIMOD:7]LGAAAPR;ER[UNIMOD:7]GGR[UNIMOD:7]LGAAAPR;ER[UNIMOD:7]GGR[UNIMOD:7]LGAAAPR;ER[UNIMOD:7]GGR[UNIMOD:7]LGAAAPR[UNIMOD:7]VLK;ER[UNIMOD:7]GGR[UNIMOD:7]LGAAAPR[UNIMOD:7]VLK;ER[UNIMOD:7]GGR[UNIMOD:7]LGAAAPR[UNIMOD:7]VLK;ER[UNIMOD:7]GGR[UNIMOD:7]LGAAAPR;ER[UNIMOD:7]GGR[UNIMOD:7]LGAAAPR[UNIMOD:7]VLK;ER[UNIMOD:7]GGR[UNIMOD:7]LGAAAPR;ER[UNIMOD:7]GGR[UNIMOD:7]LGAAAPR[UNIMOD:7]VLK;ER[UNIMOD:7]GGR[UNIMOD:7]LGAAAPR[UNIMOD:7]VLK;ER[UNIMOD:7]GGR[UNIMOD:7]LGAAAPR[UNIMOD:7]VLK;ER[UNIMOD:7]GGR[UNIMOD:7]LGAAAPR;ER[UNIMOD:7]GGR[UNIMOD:7]LGAAAPR[UNIMOD:7]VLK;ER[UNIMOD:7]GGR[UNIMOD:7]LGAAAPR[UNIMOD:7]VLK;ER[UNIMOD:7]GGR[UNIMOD:7]LGAAAPR;ER[UNIMOD:7]GGR[UNIMOD:7]LGAAAPR;ER[UNIMOD:7]GGR[UNIMOD:7]LGAAAPR[UNIMOD:7]VLK;ER[UNIMOD:7]GGR[UNIMOD:7]LGAAAPR;ER[UNIMOD:7]GGR[UNIMOD:7]LGAAAPR;ER[UNIMOD:7]GGR[UNIMOD:7]LGAAAPR[UNIMOD:7]VLK;ER[UNIMOD:7]GGR[UNIMOD:7]LGAAAPR;ER[UNIMOD:7]GGR[UNIMOD:7]LGAAAPR[UNIMOD:7]VLK;ER[UNIMOD:7]GGR[UNIMOD:7]LGAAAPR;ER[UNIMOD:7]GGR[UNIMOD:7]LGAAAPR[UNIMOD:7]VLK;ER[UNIMOD:7]GGR[UNIMOD:7]LGAAAPR[UNIMOD:7]VLK;ER[UNIMOD:7]GGR[UNIMOD:7]LGAAAPR[UNIMOD:7]VLK;ER[UNIMOD:7]GGR[UNIMOD:7]LGAAAPR[UNIMOD:7]VLK;ER[UNIMOD:7]GGR[UNIMOD:7]LGAAAPR[UNIMOD:7]VLK;ER[UNIMOD:7]GGR[UNIMOD:7]LGAAAPR[UNIMOD:7]VLK;ER[UNIMOD:7]GGR[UNIMOD:7]LGAAAPR[UNIMOD:7]VLK;ER[UNIMOD:7]GGR[UNIMOD:7]LGAAAPR[UNIMOD:7]VLK;ER[UNIMOD:7]GGR[UNIMOD:7]LGAAAPR[UNIMOD:7]VLK;ER[UNIMOD:7]GGR[UNIMOD:7]LGAAAPR[UNIMOD:7]VLK;ER[UNIMOD:7]GGR[UNIMOD:7]LGAAAPR[UNIMOD:7]VLK;ER[UNIMOD:7]GGR[UNIMOD:7]LGAAAPR[UNIMOD:7]VLK;ER[UNIMOD:7]GGR[UNIMOD:7]LGAAAPR[UNIMOD:7]VLK;ER[UNIMOD:7]GGR[UNIMOD:7]LGAAAPR[UNIMOD:7]VLK;ER[UNIMOD:7]GGR[UNIMOD:7]LGAAAPR[UNIMOD:7]VLK;ER[UNIMOD:7]GGR[UNIMOD:7]LGAAAPR[UNIMOD:7]VLK;ER[UNIMOD:7]GGR[UNIMOD:7]LGAAAPR[UNIMOD:7]VLK;ER[UNIMOD:7]GGR[UNIMOD:7]LGAAAPR[UNIMOD:7]VLK	AALRErGGRLG	0	1247628412	540703360	0	578300492	0	485106737	401031592	214652876	772664308	581465997	150121428	0	489822208	203844228	0	756963496	636016193	0	108276890
Q9Y6K5_R46	RALGALAAALRERGGrLGAAAPRVLKTVKGG	Q9Y6K5;Q9Y6K5;Q9Y6K5;Q9Y6K5;Q9Y6K5;Q9Y6K5;Q9Y6K5;Q9Y6K5;Q9Y6K5;Q9Y6K5;Q9Y6K5;Q9Y6K5;Q9Y6K5;Q9Y6K5;Q9Y6K5;Q9Y6K5;Q9Y6K5;Q9Y6K5;Q9Y6K5;Q9Y6K5;Q9Y6K5;Q9Y6K5;Q9Y6K5;Q9Y6K5;Q9Y6K5;Q9Y6K5;Q9Y6K5;Q9Y6K5;Q9Y6K5;Q9Y6K5;Q9Y6K5;Q9Y6K5;Q9Y6K5;Q9Y6K5;Q9Y6K5;Q9Y6K5;Q9Y6K5;Q9Y6K5;Q9Y6K5;Q9Y6K5;Q9Y6K5;Q9Y6K5;Q9Y6K5;Q9Y6K5;Q9Y6K5;Q9Y6K5;Q9Y6K5;Q9Y6K5;Q9Y6K5;Q9Y6K5;Q9Y6K5;Q9Y6K5;Q9Y6K5;Q9Y6K5;Q9Y6K5;Q9Y6K5;Q9Y6K5;Q9Y6K5;Q9Y6K5;Q9Y6K5;Q9Y6K5;Q9Y6K5;Q9Y6K5;Q9Y6K5;Q9Y6K5;Q9Y6K5;Q9Y6K5;Q9Y6K5;Q9Y6K5;Q9Y6K5;Q9Y6K5;Q9Y6K5;Q9Y6K5;Q9Y6K5;Q9Y6K5;Q9Y6K5;Q9Y6K5;Q9Y6K5;Q9Y6K5;Q9Y6K5;Q9Y6K5;Q9Y6K5;Q9Y6K5;Q9Y6K5;Q9Y6K5;Q9Y6K5;Q9Y6K5;Q9Y6K5;Q9Y6K5;Q9Y6K5;Q9Y6K5;Q9Y6K5;Q9Y6K5;Q9Y6K5;Q9Y6K5;Q9Y6K5;Q9Y6K5;Q9Y6K5;Q9Y6K5;Q9Y6K5;Q9Y6K5;Q9Y6K5;Q9Y6K5;Q9Y6K5;Q9Y6K5;Q9Y6K5;Q9Y6K5;Q9Y6K5;Q9Y6K5;Q9Y6K5;Q9Y6K5;Q9Y6K5;Q9Y6K5;Q9Y6K5;Q9Y6K5;Q9Y6K5;Q9Y6K5;Q9Y6K5;Q9Y6K5;Q9Y6K5;Q9Y6K5;Q9Y6K5;Q9Y6K5;Q9Y6K5;Q9Y6K5;Q9Y6K5;Q9Y6K5;Q9Y6K5;Q9Y6K5;Q9Y6K5;Q9Y6K5;Q9Y6K5	OAS3;P/OKcl.4	ER[UNIMOD:7]GGR[UNIMOD:7]LGAAAPR[UNIMOD:7]VLK;ER[UNIMOD:7]GGR[UNIMOD:7]LGAAAPR[UNIMOD:7]VLK;ER[UNIMOD:7]GGR[UNIMOD:7]LGAAAPR[UNIMOD:7]VLK;ER[UNIMOD:7]GGR[UNIMOD:7]LGAAAPR[UNIMOD:7]VLK;ER[UNIMOD:7]GGR[UNIMOD:7]LGAAAPR[UNIMOD:7]VLK;ER[UNIMOD:7]GGR[UNIMOD:7]LGAAAPR[UNIMOD:7]VLK;ER[UNIMOD:7]GGR[UNIMOD:7]LGAAAPR[UNIMOD:7]VLK;ER[UNIMOD:7]GGR[UNIMOD:7]LGAAAPR[UNIMOD:7]VLK;ER[UNIMOD:7]GGR[UNIMOD:7]LGAAAPR[UNIMOD:7]VLK;ER[UNIMOD:7]GGR[UNIMOD:7]LGAAAPR[UNIMOD:7]VLK;ER[UNIMOD:7]GGR[UNIMOD:7]LGAAAPR[UNIMOD:7]VLK;ER[UNIMOD:7]GGR[UNIMOD:7]LGAAAPR[UNIMOD:7]VLK;ER[UNIMOD:7]GGR[UNIMOD:7]LGAAAPR[UNIMOD:7]VLK;GGR[UNIMOD:7]LGAAAPR[UNIMOD:7]VLK;ER[UNIMOD:7]GGR[UNIMOD:7]LGAAAPR[UNIMOD:7]VLK;ER[UNIMOD:7]GGR[UNIMOD:7]LGAAAPR[UNIMOD:7]VLK;GGR[UNIMOD:7]LGAAAPR[UNIMOD:7]VLK;ERGGR[UNIMOD:7]LGAAAPR;GGR[UNIMOD:7]LGAAAPR;ER[UNIMOD:7]GGR[UNIMOD:7]LGAAAPR;ER[UNIMOD:7]GGR[UNIMOD:7]LGAAAPR;ER[UNIMOD:7]GGR[UNIMOD:7]LGAAAPR[UNIMOD:7]VLK;ER[UNIMOD:7]GGR[UNIMOD:7]LGAAAPR[UNIMOD:7]VLK;ER[UNIMOD:7]GGR[UNIMOD:7]LGAAAPR;ER[UNIMOD:7]GGR[UNIMOD:7]LGAAAPR[UNIMOD:7]VLK;ER[UNIMOD:7]GGR[UNIMOD:7]LGAAAPR[UNIMOD:7]VLK;ER[UNIMOD:7]GGR[UNIMOD:7]LGAAAPR;ER[UNIMOD:7]GGR[UNIMOD:7]LGAAAPR[UNIMOD:7]VLK;ER[UNIMOD:7]GGR[UNIMOD:7]LGAAAPR[UNIMOD:7]VLK;ER[UNIMOD:7]GGR[UNIMOD:7]LGAAAPR;GGR[UNIMOD:7]LGAAAPR;ER[UNIMOD:7]GGR[UNIMOD:7]LGAAAPR;ER[UNIMOD:7]GGR[UNIMOD:7]LGAAAPR[UNIMOD:7]VLK;ER[UNIMOD:7]GGR[UNIMOD:7]LGAAAPR;ER[UNIMOD:7]GGR[UNIMOD:7]LGAAAPR;ER[UNIMOD:7]GGR[UNIMOD:7]LGAAAPR[UNIMOD:7]VLK;GGR[UNIMOD:7]LGAAAPR;ER[UNIMOD:7]GGR[UNIMOD:7]LGAAAPR;GGR[UNIMOD:7]LGAAAPR;ER[UNIMOD:7]GGR[UNIMOD:7]LGAAAPR;ER[UNIMOD:7]GGR[UNIMOD:7]LGAAAPR;GGR[UNIMOD:7]LGAAAPR;ER[UNIMOD:7]GGR[UNIMOD:7]LGAAAPR[UNIMOD:7]VLK;ER[UNIMOD:7]GGR[UNIMOD:7]LGAAAPR;GGR[UNIMOD:7]LGAAAPR;ER[UNIMOD:7]GGR[UNIMOD:7]LGAAAPR[UNIMOD:7]VLK;ER[UNIMOD:7]GGR[UNIMOD:7]LGAAAPR;ER[UNIMOD:7]GGR[UNIMOD:7]LGAAAPR[UNIMOD:7]VLK;GGR[UNIMOD:7]LGAAAPR;ER[UNIMOD:7]GGR[UNIMOD:7]LGAAAPR[UNIMOD:7]VLK;ER[UNIMOD:7]GGR[UNIMOD:7]LGAAAPR;ER[UNIMOD:7]GGR[UNIMOD:7]LGAAAPR[UNIMOD:7]VLK;GGR[UNIMOD:7]LGAAAPR;ER[UNIMOD:7]GGR[UNIMOD:7]LGAAAPR[UNIMOD:7]VLK;ER[UNIMOD:7]GGR[UNIMOD:7]LGAAAPR;ER[UNIMOD:7]GGR[UNIMOD:7]LGAAAPR;ER[UNIMOD:7]GGR[UNIMOD:7]LGAAAPR;ER[UNIMOD:7]GGR[UNIMOD:7]LGAAAPR;ER[UNIMOD:7]GGR[UNIMOD:7]LGAAAPR;ER[UNIMOD:7]GGR[UNIMOD:7]LGAAAPR[UNIMOD:7]VLK;ER[UNIMOD:7]GGR[UNIMOD:7]LGAAAPR;ER[UNIMOD:7]GGR[UNIMOD:7]LGAAAPR[UNIMOD:7]VLK;ER[UNIMOD:7]GGR[UNIMOD:7]LGAAAPR;ER[UNIMOD:7]GGR[UNIMOD:7]LGAAAPR[UNIMOD:7]VLK;ER[UNIMOD:7]GGR[UNIMOD:7]LGAAAPR;ER[UNIMOD:7]GGR[UNIMOD:7]LGAAAPR[UNIMOD:7]VLK;GGR[UNIMOD:7]LGAAAPR;GGR[UNIMOD:7]LGAAAPR;GGR[UNIMOD:7]LGAAAPR[UNIMOD:7]VLK;GGR[UNIMOD:7]LGAAAPR[UNIMOD:7]VLK;ER[UNIMOD:7]GGR[UNIMOD:7]LGAAAPR[UNIMOD:7]VLK;GGR[UNIMOD:7]LGAAAPR;GGR[UNIMOD:7]LGAAAPR[UNIMOD:7]VLK;GGR[UNIMOD:7]LGAAAPR[UNIMOD:7]VLK;GGR[UNIMOD:7]LGAAAPR;ER[UNIMOD:7]GGR[UNIMOD:7]LGAAAPR[UNIMOD:7]VLK;GGR[UNIMOD:7]LGAAAPR;GGR[UNIMOD:7]LGAAAPR[UNIMOD:7]VLK;GGR[UNIMOD:7]LGAAAPR[UNIMOD:7]VLK;ER[UNIMOD:7]GGR[UNIMOD:7]LGAAAPR;GGR[UNIMOD:7]LGAAAPR;ER[UNIMOD:7]GGR[UNIMOD:7]LGAAAPR;GGR[UNIMOD:7]LGAAAPR;ER[UNIMOD:7]GGR[UNIMOD:7]LGAAAPR;GGR[UNIMOD:7]LGAAAPR;ER[UNIMOD:7]GGR[UNIMOD:7]LGAAAPR;ER[UNIMOD:7]GGR[UNIMOD:7]LGAAAPR[UNIMOD:7]VLK;ER[UNIMOD:7]GGR[UNIMOD:7]LGAAAPR[UNIMOD:7]VLK;GGR[UNIMOD:7]LGAAAPR[UNIMOD:7]VLK;ER[UNIMOD:7]GGR[UNIMOD:7]LGAAAPR[UNIMOD:7]VLK;GGR[UNIMOD:7]LGAAAPR[UNIMOD:7]VLK;ER[UNIMOD:7]GGR[UNIMOD:7]LGAAAPR;ER[UNIMOD:7]GGR[UNIMOD:7]LGAAAPR[UNIMOD:7]VLK;GGR[UNIMOD:7]LGAAAPR;GGR[UNIMOD:7]LGAAAPR[UNIMOD:7]VLK;ER[UNIMOD:7]GGR[UNIMOD:7]LGAAAPR;ER[UNIMOD:7]GGR[UNIMOD:7]LGAAAPR[UNIMOD:7]VLK;GGR[UNIMOD:7]LGAAAPR;ER[UNIMOD:7]GGR[UNIMOD:7]LGAAAPR[UNIMOD:7]VLK;ER[UNIMOD:7]GGR[UNIMOD:7]LGAAAPR[UNIMOD:7]VLK;GGR[UNIMOD:7]LGAAAPR[UNIMOD:7]VLK;GGR[UNIMOD:7]LGAAAPR[UNIMOD:7]VLK;ER[UNIMOD:7]GGR[UNIMOD:7]LGAAAPR;ER[UNIMOD:7]GGR[UNIMOD:7]LGAAAPR[UNIMOD:7]VLK;ER[UNIMOD:7]GGR[UNIMOD:7]LGAAAPR[UNIMOD:7]VLK;ER[UNIMOD:7]GGR[UNIMOD:7]LGAAAPR;ER[UNIMOD:7]GGR[UNIMOD:7]LGAAAPR;ER[UNIMOD:7]GGR[UNIMOD:7]LGAAAPR[UNIMOD:7]VLK;ER[UNIMOD:7]GGR[UNIMOD:7]LGAAAPR;ER[UNIMOD:7]GGR[UNIMOD:7]LGAAAPR;ER[UNIMOD:7]GGR[UNIMOD:7]LGAAAPR[UNIMOD:7]VLK;ER[UNIMOD:7]GGR[UNIMOD:7]LGAAAPR;ER[UNIMOD:7]GGR[UNIMOD:7]LGAAAPR[UNIMOD:7]VLK;ER[UNIMOD:7]GGR[UNIMOD:7]LGAAAPR;ER[UNIMOD:7]GGR[UNIMOD:7]LGAAAPR[UNIMOD:7]VLK;ER[UNIMOD:7]GGR[UNIMOD:7]LGAAAPR[UNIMOD:7]VLK;ER[UNIMOD:7]GGR[UNIMOD:7]LGAAAPR[UNIMOD:7]VLK;ER[UNIMOD:7]GGR[UNIMOD:7]LGAAAPR[UNIMOD:7]VLK;ER[UNIMOD:7]GGR[UNIMOD:7]LGAAAPR[UNIMOD:7]VLK;ER[UNIMOD:7]GGR[UNIMOD:7]LGAAAPR[UNIMOD:7]VLK;ER[UNIMOD:7]GGR[UNIMOD:7]LGAAAPR[UNIMOD:7]VLK;ER[UNIMOD:7]GGR[UNIMOD:7]LGAAAPR[UNIMOD:7]VLK;ER[UNIMOD:7]GGR[UNIMOD:7]LGAAAPR[UNIMOD:7]VLK;ER[UNIMOD:7]GGR[UNIMOD:7]LGAAAPR[UNIMOD:7]VLK;ER[UNIMOD:7]GGR[UNIMOD:7]LGAAAPR[UNIMOD:7]VLK;ER[UNIMOD:7]GGR[UNIMOD:7]LGAAAPR[UNIMOD:7]VLK;ER[UNIMOD:7]GGR[UNIMOD:7]LGAAAPR[UNIMOD:7]VLK;ER[UNIMOD:7]GGR[UNIMOD:7]LGAAAPR[UNIMOD:7]VLK;ER[UNIMOD:7]GGR[UNIMOD:7]LGAAAPR[UNIMOD:7]VLK;ER[UNIMOD:7]GGR[UNIMOD:7]LGAAAPR[UNIMOD:7]VLK;ER[UNIMOD:7]GGR[UNIMOD:7]LGAAAPR[UNIMOD:7]VLK;ER[UNIMOD:7]GGR[UNIMOD:7]LGAAAPR[UNIMOD:7]VLK	RERGGrLGAAA	0	1247628412	540703360	0	578300492	0	583476378	448602427	251674378	789978454	581465997	584015428	0	489822208	203844228	0	756963496	636016193	0	108276890
Q9Y6K5_R464	CVHKASRVSKGGSFGrGTDLRDGCDVELIIF	Q9Y6K5;Q9Y6K5;Q9Y6K5;Q9Y6K5;Q9Y6K5;Q9Y6K5;Q9Y6K5;Q9Y6K5;Q9Y6K5;Q9Y6K5;Q9Y6K5;Q9Y6K5;Q9Y6K5;Q9Y6K5;Q9Y6K5;Q9Y6K5;Q9Y6K5;Q9Y6K5;Q9Y6K5;Q9Y6K5;Q9Y6K5;Q9Y6K5;Q9Y6K5;Q9Y6K5;Q9Y6K5;Q9Y6K5;Q9Y6K5;Q9Y6K5;Q9Y6K5;Q9Y6K5;Q9Y6K5;Q9Y6K5;Q9Y6K5;Q9Y6K5;Q9Y6K5;Q9Y6K5;Q9Y6K5;Q9Y6K5;Q9Y6K5;Q9Y6K5;Q9Y6K5;Q9Y6K5;Q9Y6K5;Q9Y6K5;Q9Y6K5;Q9Y6K5;Q9Y6K5;Q9Y6K5;Q9Y6K5;Q9Y6K5;Q9Y6K5;Q9Y6K5;Q9Y6K5;Q9Y6K5;Q9Y6K5;Q9Y6K5;Q9Y6K5;Q9Y6K5;Q9Y6K5;Q9Y6K5;Q9Y6K5;Q9Y6K5;Q9Y6K5;Q9Y6K5;Q9Y6K5;Q9Y6K5;Q9Y6K5;Q9Y6K5;Q9Y6K5;Q9Y6K5;Q9Y6K5;Q9Y6K5;Q9Y6K5;Q9Y6K5;Q9Y6K5;Q9Y6K5;Q9Y6K5;Q9Y6K5;Q9Y6K5;Q9Y6K5;Q9Y6K5	OAS3;P/OKcl.4	GGSFGR[UNIMOD:7]GTDLR;GGSFGR[UNIMOD:7]GTDLR;GGSFGR[UNIMOD:7]GTDLR;GGSFGR[UNIMOD:7]GTDLR;GGSFGR[UNIMOD:7]GTDLR;GGSFGR[UNIMOD:7]GTDLR;GGSFGR[UNIMOD:7]GTDLR;GGSFGR[UNIMOD:7]GTDLR;GGSFGR[UNIMOD:7]GTDLR;GGSFGR[UNIMOD:7]GTDLR;GGSFGR[UNIMOD:7]GTDLR;GGSFGR[UNIMOD:7]GTDLR;GGSFGR[UNIMOD:7]GTDLR;GGSFGR[UNIMOD:7]GTDLR;GGSFGR[UNIMOD:7]GTDLR;GGSFGR[UNIMOD:7]GTDLR;GGSFGR[UNIMOD:7]GTDLR;GGSFGR[UNIMOD:7]GTDLR;GGSFGR[UNIMOD:7]GTDLR;GGSFGR[UNIMOD:7]GTDLR;GGSFGR[UNIMOD:7]GTDLR;GGSFGR[UNIMOD:7]GTDLR;GGSFGR[UNIMOD:7]GTDLR;GGSFGR[UNIMOD:7]GTDLR;GGSFGR[UNIMOD:7]GTDLR;GGSFGR[UNIMOD:7]GTDLR;GGSFGR[UNIMOD:7]GTDLR;GGSFGR[UNIMOD:7]GTDLR;GGSFGR[UNIMOD:7]GTDLR;GGSFGR[UNIMOD:7]GTDLR;GGSFGR[UNIMOD:7]GTDLR;GGSFGR[UNIMOD:7]GTDLR;GGSFGR[UNIMOD:7]GTDLR;GGSFGR[UNIMOD:7]GTDLR;GGSFGR[UNIMOD:7]GTDLR;GGSFGR[UNIMOD:7]GTDLR;GGSFGR[UNIMOD:7]GTDLR;GGSFGR[UNIMOD:7]GTDLR;GGSFGR[UNIMOD:7]GTDLR;GGSFGR[UNIMOD:7]GTDLR;GGSFGR[UNIMOD:7]GTDLR;GGSFGR[UNIMOD:7]GTDLR;GGSFGR[UNIMOD:7]GTDLR;GGSFGR[UNIMOD:7]GTDLR;GGSFGR[UNIMOD:7]GTDLR;GGSFGR[UNIMOD:7]GTDLR;GGSFGR[UNIMOD:7]GTDLR;GGSFGR[UNIMOD:7]GTDLR;GGSFGR[UNIMOD:7]GTDLR;GGSFGR[UNIMOD:7]GTDLR;GGSFGR[UNIMOD:7]GTDLR;GGSFGR[UNIMOD:7]GTDLR;GGSFGR[UNIMOD:7]GTDLR;GGSFGR[UNIMOD:7]GTDLR;GGSFGR[UNIMOD:7]GTDLR;GGSFGR[UNIMOD:7]GTDLR;GGSFGR[UNIMOD:7]GTDLR;GGSFGR[UNIMOD:7]GTDLR;GGSFGR[UNIMOD:7]GTDLR;GGSFGR[UNIMOD:7]GTDLR;GGSFGR[UNIMOD:7]GTDLR;GGSFGR[UNIMOD:7]GTDLR;GGSFGR[UNIMOD:7]GTDLR;GGSFGR[UNIMOD:7]GTDLR;GGSFGR[UNIMOD:7]GTDLR;GGSFGR[UNIMOD:7]GTDLR;GGSFGR[UNIMOD:7]GTDLR;GGSFGR[UNIMOD:7]GTDLR;GGSFGR[UNIMOD:7]GTDLR;GGSFGR[UNIMOD:7]GTDLR;GGSFGR[UNIMOD:7]GTDLR;GGSFGR[UNIMOD:7]GTDLR;GGSFGR[UNIMOD:7]GTDLR;GGSFGR[UNIMOD:7]GTDLR;GGSFGR[UNIMOD:7]GTDLR;GGSFGR[UNIMOD:7]GTDLR;GGSFGR[UNIMOD:7]GTDLR;GGSFGR[UNIMOD:7]GTDLR;GGSFGR[UNIMOD:7]GTDLR;GGSFGR[UNIMOD:7]GTDLR;GGSFGR[UNIMOD:7]GTDLR	GGSFGrGTDLR	0	145156584	241196208	911037236	417893456	0	480107984	146174186	542650768	386842536	629375246	678072178	0	0	0	0	94565327	240603576	100672043	0
Q9Y6K5_R53	AALRERGGRLGAAAPrVLKTVKGGSSGRGTA	Q9Y6K5;Q9Y6K5;Q9Y6K5;Q9Y6K5;Q9Y6K5;Q9Y6K5;Q9Y6K5;Q9Y6K5;Q9Y6K5;Q9Y6K5;Q9Y6K5;Q9Y6K5;Q9Y6K5;Q9Y6K5;Q9Y6K5;Q9Y6K5;Q9Y6K5;Q9Y6K5;Q9Y6K5;Q9Y6K5;Q9Y6K5;Q9Y6K5;Q9Y6K5;Q9Y6K5;Q9Y6K5;Q9Y6K5;Q9Y6K5;Q9Y6K5;Q9Y6K5;Q9Y6K5;Q9Y6K5;Q9Y6K5;Q9Y6K5;Q9Y6K5;Q9Y6K5;Q9Y6K5;Q9Y6K5;Q9Y6K5;Q9Y6K5;Q9Y6K5;Q9Y6K5;Q9Y6K5;Q9Y6K5;Q9Y6K5;Q9Y6K5;Q9Y6K5;Q9Y6K5;Q9Y6K5;Q9Y6K5;Q9Y6K5;Q9Y6K5;Q9Y6K5;Q9Y6K5;Q9Y6K5;Q9Y6K5;Q9Y6K5;Q9Y6K5;Q9Y6K5;Q9Y6K5;Q9Y6K5;Q9Y6K5;Q9Y6K5;Q9Y6K5;Q9Y6K5;Q9Y6K5;Q9Y6K5;Q9Y6K5;Q9Y6K5;Q9Y6K5;Q9Y6K5;Q9Y6K5;Q9Y6K5;Q9Y6K5;Q9Y6K5;Q9Y6K5;Q9Y6K5;Q9Y6K5;Q9Y6K5;Q9Y6K5;Q9Y6K5;Q9Y6K5;Q9Y6K5;Q9Y6K5;Q9Y6K5;Q9Y6K5;Q9Y6K5;Q9Y6K5;Q9Y6K5;Q9Y6K5;Q9Y6K5;Q9Y6K5;Q9Y6K5	OAS3;P/OKcl.4	ER[UNIMOD:7]GGR[UNIMOD:7]LGAAAPR[UNIMOD:7]VLK;ER[UNIMOD:7]GGR[UNIMOD:7]LGAAAPR[UNIMOD:7]VLK;ER[UNIMOD:7]GGR[UNIMOD:7]LGAAAPR[UNIMOD:7]VLK;ER[UNIMOD:7]GGR[UNIMOD:7]LGAAAPR[UNIMOD:7]VLK;ER[UNIMOD:7]GGR[UNIMOD:7]LGAAAPR[UNIMOD:7]VLK;ER[UNIMOD:7]GGR[UNIMOD:7]LGAAAPR[UNIMOD:7]VLK;ER[UNIMOD:7]GGR[UNIMOD:7]LGAAAPR[UNIMOD:7]VLK;ER[UNIMOD:7]GGR[UNIMOD:7]LGAAAPR[UNIMOD:7]VLK;ER[UNIMOD:7]GGR[UNIMOD:7]LGAAAPR[UNIMOD:7]VLK;ER[UNIMOD:7]GGR[UNIMOD:7]LGAAAPR[UNIMOD:7]VLK;ER[UNIMOD:7]GGR[UNIMOD:7]LGAAAPR[UNIMOD:7]VLK;ER[UNIMOD:7]GGR[UNIMOD:7]LGAAAPR[UNIMOD:7]VLK;ER[UNIMOD:7]GGR[UNIMOD:7]LGAAAPR[UNIMOD:7]VLK;GGR[UNIMOD:7]LGAAAPR[UNIMOD:7]VLK;ER[UNIMOD:7]GGR[UNIMOD:7]LGAAAPR[UNIMOD:7]VLK;ER[UNIMOD:7]GGR[UNIMOD:7]LGAAAPR[UNIMOD:7]VLK;GGR[UNIMOD:7]LGAAAPR[UNIMOD:7]VLK;LGAAAPR[UNIMOD:7]VLK;ER[UNIMOD:7]GGR[UNIMOD:7]LGAAAPR[UNIMOD:7]VLK;ER[UNIMOD:7]GGR[UNIMOD:7]LGAAAPR[UNIMOD:7]VLK;ER[UNIMOD:7]GGR[UNIMOD:7]LGAAAPR[UNIMOD:7]VLK;ER[UNIMOD:7]GGR[UNIMOD:7]LGAAAPR[UNIMOD:7]VLK;ER[UNIMOD:7]GGR[UNIMOD:7]LGAAAPR[UNIMOD:7]VLK;ER[UNIMOD:7]GGR[UNIMOD:7]LGAAAPR[UNIMOD:7]VLK;ER[UNIMOD:7]GGR[UNIMOD:7]LGAAAPR[UNIMOD:7]VLK;ER[UNIMOD:7]GGR[UNIMOD:7]LGAAAPR[UNIMOD:7]VLK;ER[UNIMOD:7]GGR[UNIMOD:7]LGAAAPR[UNIMOD:7]VLK;ER[UNIMOD:7]GGR[UNIMOD:7]LGAAAPR[UNIMOD:7]VLK;ER[UNIMOD:7]GGR[UNIMOD:7]LGAAAPR[UNIMOD:7]VLK;ER[UNIMOD:7]GGR[UNIMOD:7]LGAAAPR[UNIMOD:7]VLK;ER[UNIMOD:7]GGR[UNIMOD:7]LGAAAPR[UNIMOD:7]VLK;ER[UNIMOD:7]GGR[UNIMOD:7]LGAAAPR[UNIMOD:7]VLK;ER[UNIMOD:7]GGR[UNIMOD:7]LGAAAPR[UNIMOD:7]VLK;ER[UNIMOD:7]GGR[UNIMOD:7]LGAAAPR[UNIMOD:7]VLK;ER[UNIMOD:7]GGR[UNIMOD:7]LGAAAPR[UNIMOD:7]VLK;LGAAAPR[UNIMOD:7]VLK;ER[UNIMOD:7]GGR[UNIMOD:7]LGAAAPR[UNIMOD:7]VLK;LGAAAPR[UNIMOD:7]VLK;GGR[UNIMOD:7]LGAAAPR[UNIMOD:7]VLK;LGAAAPR[UNIMOD:7]VLK;GGR[UNIMOD:7]LGAAAPR[UNIMOD:7]VLK;ER[UNIMOD:7]GGR[UNIMOD:7]LGAAAPR[UNIMOD:7]VLK;LGAAAPR[UNIMOD:7]VLK;GGR[UNIMOD:7]LGAAAPR[UNIMOD:7]VLK;LGAAAPR[UNIMOD:7]VLK;LGAAAPR[UNIMOD:7]VLK;GGR[UNIMOD:7]LGAAAPR[UNIMOD:7]VLK;ER[UNIMOD:7]GGR[UNIMOD:7]LGAAAPR[UNIMOD:7]VLK;LGAAAPR[UNIMOD:7]VLK;GGR[UNIMOD:7]LGAAAPR[UNIMOD:7]VLK;LGAAAPR[UNIMOD:7]VLK;GGR[UNIMOD:7]LGAAAPR[UNIMOD:7]VLK;ER[UNIMOD:7]GGR[UNIMOD:7]LGAAAPR[UNIMOD:7]VLK;ER[UNIMOD:7]GGR[UNIMOD:7]LGAAAPR[UNIMOD:7]VLK;GGR[UNIMOD:7]LGAAAPR[UNIMOD:7]VLK;ER[UNIMOD:7]GGR[UNIMOD:7]LGAAAPR[UNIMOD:7]VLK;GGR[UNIMOD:7]LGAAAPR[UNIMOD:7]VLK;ER[UNIMOD:7]GGR[UNIMOD:7]LGAAAPR[UNIMOD:7]VLK;GGR[UNIMOD:7]LGAAAPR[UNIMOD:7]VLK;ER[UNIMOD:7]GGR[UNIMOD:7]LGAAAPR[UNIMOD:7]VLK;ER[UNIMOD:7]GGR[UNIMOD:7]LGAAAPR[UNIMOD:7]VLK;ER[UNIMOD:7]GGR[UNIMOD:7]LGAAAPR[UNIMOD:7]VLK;GGR[UNIMOD:7]LGAAAPR[UNIMOD:7]VLK;GGR[UNIMOD:7]LGAAAPR[UNIMOD:7]VLK;ER[UNIMOD:7]GGR[UNIMOD:7]LGAAAPR[UNIMOD:7]VLK;ER[UNIMOD:7]GGR[UNIMOD:7]LGAAAPR[UNIMOD:7]VLK;ER[UNIMOD:7]GGR[UNIMOD:7]LGAAAPR[UNIMOD:7]VLK;ER[UNIMOD:7]GGR[UNIMOD:7]LGAAAPR[UNIMOD:7]VLK;ER[UNIMOD:7]GGR[UNIMOD:7]LGAAAPR[UNIMOD:7]VLK;LGAAAPR[UNIMOD:7]VLK;ER[UNIMOD:7]GGR[UNIMOD:7]LGAAAPR[UNIMOD:7]VLK;LGAAAPR[UNIMOD:7]VLK;ER[UNIMOD:7]GGR[UNIMOD:7]LGAAAPR[UNIMOD:7]VLK;LGAAAPR[UNIMOD:7]VLK;ER[UNIMOD:7]GGR[UNIMOD:7]LGAAAPR[UNIMOD:7]VLK;LGAAAPR[UNIMOD:7]VLK;LGAAAPR[UNIMOD:7]VLK;ER[UNIMOD:7]GGR[UNIMOD:7]LGAAAPR[UNIMOD:7]VLK;ER[UNIMOD:7]GGR[UNIMOD:7]LGAAAPR[UNIMOD:7]VLK;ER[UNIMOD:7]GGR[UNIMOD:7]LGAAAPR[UNIMOD:7]VLK;ER[UNIMOD:7]GGR[UNIMOD:7]LGAAAPR[UNIMOD:7]VLK;ER[UNIMOD:7]GGR[UNIMOD:7]LGAAAPR[UNIMOD:7]VLK;ER[UNIMOD:7]GGR[UNIMOD:7]LGAAAPR[UNIMOD:7]VLK;ER[UNIMOD:7]GGR[UNIMOD:7]LGAAAPR[UNIMOD:7]VLK;ER[UNIMOD:7]GGR[UNIMOD:7]LGAAAPR[UNIMOD:7]VLK;ER[UNIMOD:7]GGR[UNIMOD:7]LGAAAPR[UNIMOD:7]VLK;ER[UNIMOD:7]GGR[UNIMOD:7]LGAAAPR[UNIMOD:7]VLK;ER[UNIMOD:7]GGR[UNIMOD:7]LGAAAPR[UNIMOD:7]VLK;ER[UNIMOD:7]GGR[UNIMOD:7]LGAAAPR[UNIMOD:7]VLK;ER[UNIMOD:7]GGR[UNIMOD:7]LGAAAPR[UNIMOD:7]VLK;ER[UNIMOD:7]GGR[UNIMOD:7]LGAAAPR[UNIMOD:7]VLK;ER[UNIMOD:7]GGR[UNIMOD:7]LGAAAPR[UNIMOD:7]VLK	GAAAPrVLKTV	0	1247628412	540703360	0	333736952	0	110837266	216092116	0	664146780	0	705096910	0	237444532	203844228	0	756963496	815956566	0	108276890
Q9Y6K5_R588	GCQEGEHKACFAELRrNFMNIRPVKLKNLIL	Q9Y6K5;Q9Y6K5;Q9Y6K5;Q9Y6K5;Q9Y6K5;Q9Y6K5;Q9Y6K5;Q9Y6K5	OAS3;P/OKcl.4	R[UNIMOD:7]NFMNIRPVK;R[UNIMOD:7]NFMNIRPVK;R[UNIMOD:7]NFMNIRPVK;R[UNIMOD:7]NFMNIRPVK;R[UNIMOD:7]NFMNIRPVK;R[UNIMOD:7]NFMNIRPVK;R[UNIMOD:7]NFMNIRPVK;R[UNIMOD:7]NFMNIRPVK	FAELRrNFMNI	0	0	0	268031748	0	0	0	0	0	0	0	0	0	0	0	0	0	0	0	0
Q9Y6K5_R790	KAVDTICSFLKENCFrNSPIKVIKVVKGGSS	Q9Y6K5;Q9Y6K5;Q9Y6K5;Q9Y6K5;Q9Y6K5;Q9Y6K5;Q9Y6K5;Q9Y6K5;Q9Y6K5;Q9Y6K5;Q9Y6K5;Q9Y6K5;Q9Y6K5;Q9Y6K5;Q9Y6K5;Q9Y6K5;Q9Y6K5;Q9Y6K5;Q9Y6K5;Q9Y6K5;Q9Y6K5;Q9Y6K5;Q9Y6K5;Q9Y6K5;Q9Y6K5;Q9Y6K5;Q9Y6K5;Q9Y6K5;Q9Y6K5;Q9Y6K5;Q9Y6K5;Q9Y6K5;Q9Y6K5;Q9Y6K5;Q9Y6K5;Q9Y6K5;Q9Y6K5;Q9Y6K5	OAS3;P/OKcl.4	ENCFR[UNIMOD:7]NSPIK;ENCFR[UNIMOD:7]NSPIK;ENCFR[UNIMOD:7]NSPIK;ENCFR[UNIMOD:7]NSPIK;ENCFR[UNIMOD:7]NSPIK;ENCFR[UNIMOD:7]NSPIK;ENCFR[UNIMOD:7]NSPIK;ENCFR[UNIMOD:7]NSPIK;ENCFR[UNIMOD:7]NSPIK;ENCFR[UNIMOD:7]NSPIK;ENCFR[UNIMOD:7]NSPIK;ENCFR[UNIMOD:7]NSPIK;ENCFR[UNIMOD:7]NSPIK;ENCFR[UNIMOD:7]NSPIK;ENCFR[UNIMOD:7]NSPIK;ENCFR[UNIMOD:7]NSPIK;ENCFR[UNIMOD:7]NSPIK;ENCFR[UNIMOD:7]NSPIK;ENCFR[UNIMOD:7]NSPIK;ENCFR[UNIMOD:7]NSPIK;ENCFR[UNIMOD:7]NSPIK;ENCFR[UNIMOD:7]NSPIK;ENCFR[UNIMOD:7]NSPIK;ENCFR[UNIMOD:7]NSPIK;ENCFR[UNIMOD:7]NSPIK;ENCFR[UNIMOD:7]NSPIK;ENCFR[UNIMOD:7]NSPIK;ENCFR[UNIMOD:7]NSPIK;ENCFR[UNIMOD:7]NSPIK;ENCFR[UNIMOD:7]NSPIK;ENCFR[UNIMOD:7]NSPIK;ENCFR[UNIMOD:7]NSPIK;ENCFR[UNIMOD:7]NSPIK;ENCFR[UNIMOD:7]NSPIK;ENCFR[UNIMOD:7]NSPIK;ENCFR[UNIMOD:7]NSPIK;ENCFR[UNIMOD:7]NSPIK;ENCFR[UNIMOD:7]NSPIK	KENCFrNSPIK	0	531887600	0	0	0	0	0	0	0	0	0	0	0	0	209221918	0	0	0	209736062	299561704
Q9Y6K5_R836	VFLSCFSQFTEQGNKrAEIISEIRAQLEACQ	Q9Y6K5;Q9Y6K5;Q9Y6K5;Q9Y6K5;Q9Y6K5;Q9Y6K5;Q9Y6K5;Q9Y6K5;Q9Y6K5;Q9Y6K5;Q9Y6K5;Q9Y6K5;Q9Y6K5;Q9Y6K5;Q9Y6K5;Q9Y6K5;Q9Y6K5;Q9Y6K5;Q9Y6K5	OAS3;P/OKcl.4	R[UNIMOD:7]AEIISEIR;R[UNIMOD:7]AEIISEIR;R[UNIMOD:7]AEIISEIR;R[UNIMOD:7]AEIISEIR;R[UNIMOD:7]AEIISEIR;R[UNIMOD:7]AEIISEIR;R[UNIMOD:7]AEIISEIR;R[UNIMOD:7]AEIISEIR;R[UNIMOD:7]AEIISEIR;R[UNIMOD:7]AEIISEIR;R[UNIMOD:7]AEIISEIR;R[UNIMOD:7]AEIISEIR;R[UNIMOD:7]AEIISEIR;R[UNIMOD:7]AEIISEIR;R[UNIMOD:7]AEIISEIR;R[UNIMOD:7]AEIISEIR;R[UNIMOD:7]AEIISEIR;R[UNIMOD:7]AEIISEIR;R[UNIMOD:7]AEIISEIR	EQGNKrAEIIS	0	245301960	0	0	0	0	0	0	0	0	0	0	0	0	123455739	0	0	0	0	110821024
Q9Y6K8_R253	DLVVFLACANQRLKErLLKRAEQQGRPDDNV	Q9Y6K8;Q9Y6K8;Q9Y6K8;Q9Y6K8;Q9Y6K8;Q9Y6K8;Q9Y6K8;Q9Y6K8;Q9Y6K8;Q9Y6K8;Q9Y6K8	AK5	LKER[UNIMOD:7]LLK;LKER[UNIMOD:7]LLK;LKER[UNIMOD:7]LLK;LKER[UNIMOD:7]LLK;LKER[UNIMOD:7]LLK;LKER[UNIMOD:7]LLK;LKER[UNIMOD:7]LLK;LKER[UNIMOD:7]LLK;LKER[UNIMOD:7]LLK;LKER[UNIMOD:7]LLK;LKER[UNIMOD:7]LLK	QRLKErLLKRA	0	700672824	699854224	0	0	0	0	0	0	0	0	0	0	0	0	0	0	0	0	0
Q9Y6K9_R106	EFLMCKFQEARKLVErLGLEKLDLKRQKEQA	Q9Y6K9;Q9Y6K9;Q9Y6K9;Q9Y6K9;Q9Y6K9;Q9Y6K9;Q9Y6K9;Q9Y6K9;Q9Y6K9;Q9Y6K9;Q9Y6K9;Q9Y6K9;Q9Y6K9;Q9Y6K9;Q9Y6K9;Q9Y6K9;Q9Y6K9;Q9Y6K9;Q9Y6K9;Q9Y6K9;Q9Y6K9;Q9Y6K9;Q9Y6K9;Q9Y6K9;Q9Y6K9;Q9Y6K9;Q9Y6K9;Q9Y6K9;Q9Y6K9;Q9Y6K9;Q9Y6K9;Q9Y6K9;Q9Y6K9;Q9Y6K9;Q9Y6K9;Q9Y6K9;Q9Y6K9;Q9Y6K9	IKBKG;FIP3;NEMO	LVER[UNIMOD:7]LGLEK;LVER[UNIMOD:7]LGLEK;LVER[UNIMOD:7]LGLEK;LVER[UNIMOD:7]LGLEK;LVER[UNIMOD:7]LGLEK;LVER[UNIMOD:7]LGLEK;LVER[UNIMOD:7]LGLEK;LVER[UNIMOD:7]LGLEK;LVER[UNIMOD:7]LGLEK;KLVER[UNIMOD:7]LGLEK;KLVER[UNIMOD:7]LGLEK;LVER[UNIMOD:7]LGLEK;KLVER[UNIMOD:7]LGLEK;KLVER[UNIMOD:7]LGLEK;KLVER[UNIMOD:7]LGLEK;KLVER[UNIMOD:7]LGLEK;LVER[UNIMOD:7]LGLEK;LVER[UNIMOD:7]LGLEK;LVER[UNIMOD:7]LGLEK;LVER[UNIMOD:7]LGLEK;LVER[UNIMOD:7]LGLEK;LVER[UNIMOD:7]LGLEK;LVER[UNIMOD:7]LGLEK;KLVER[UNIMOD:7]LGLEK;LVER[UNIMOD:7]LGLEK;LVER[UNIMOD:7]LGLEK;LVER[UNIMOD:7]LGLEK;LVER[UNIMOD:7]LGLEK;LVER[UNIMOD:7]LGLEK;LVER[UNIMOD:7]LGLEK;LVER[UNIMOD:7]LGLEK;LVER[UNIMOD:7]LGLEK;LVER[UNIMOD:7]LGLEK;LVER[UNIMOD:7]LGLEK;LVER[UNIMOD:7]LGLEK;LVER[UNIMOD:7]LGLEK;LVER[UNIMOD:7]LGLEK;LVER[UNIMOD:7]LGLEK	RKLVErLGLEK	0	153597704	228371552	0	0	0	0	0	0	85628710	70726239	0	0	0	224970674	208103245	0	0	191281944	293658736
Q9Y6K9_R123	GLEKLDLKRQKEQALrEVEHLKRCQQQMAED	Q9Y6K9;Q9Y6K9;Q9Y6K9;Q9Y6K9;Q9Y6K9;Q9Y6K9;Q9Y6K9;Q9Y6K9;Q9Y6K9;Q9Y6K9;Q9Y6K9;Q9Y6K9;Q9Y6K9;Q9Y6K9;Q9Y6K9;Q9Y6K9;Q9Y6K9;Q9Y6K9;Q9Y6K9;Q9Y6K9;Q9Y6K9;Q9Y6K9;Q9Y6K9;Q9Y6K9;Q9Y6K9;Q9Y6K9;Q9Y6K9;Q9Y6K9;Q9Y6K9;Q9Y6K9;Q9Y6K9;Q9Y6K9;Q9Y6K9;Q9Y6K9;Q9Y6K9;Q9Y6K9;Q9Y6K9;Q9Y6K9;Q9Y6K9;Q9Y6K9;Q9Y6K9;Q9Y6K9;Q9Y6K9;Q9Y6K9;Q9Y6K9;Q9Y6K9;Q9Y6K9;Q9Y6K9;Q9Y6K9;Q9Y6K9;Q9Y6K9;Q9Y6K9;Q9Y6K9;Q9Y6K9;Q9Y6K9;Q9Y6K9;Q9Y6K9;Q9Y6K9;Q9Y6K9;Q9Y6K9;Q9Y6K9;Q9Y6K9;Q9Y6K9;Q9Y6K9;Q9Y6K9;Q9Y6K9;Q9Y6K9;Q9Y6K9;Q9Y6K9;Q9Y6K9;Q9Y6K9;Q9Y6K9;Q9Y6K9;Q9Y6K9;Q9Y6K9;Q9Y6K9;Q9Y6K9;Q9Y6K9;Q9Y6K9;Q9Y6K9;Q9Y6K9;Q9Y6K9;Q9Y6K9;Q9Y6K9;Q9Y6K9;Q9Y6K9;Q9Y6K9;Q9Y6K9;Q9Y6K9;Q9Y6K9	IKBKG;FIP3;NEMO	EQALR[UNIMOD:7]EVEHLK;EQALR[UNIMOD:7]EVEHLK;EQALR[UNIMOD:7]EVEHLK;EQALR[UNIMOD:7]EVEHLK;EQALR[UNIMOD:7]EVEHLK;EQALR[UNIMOD:7]EVEHLK;EQALR[UNIMOD:7]EVEHLK;EQALR[UNIMOD:7]EVEHLK;EQALR[UNIMOD:7]EVEHLK;EQALR[UNIMOD:7]EVEHLK;EQALR[UNIMOD:7]EVEHLK;EQALR[UNIMOD:7]EVEHLK;EQALR[UNIMOD:7]EVEHLK;EQALR[UNIMOD:7]EVEHLK;EQALR[UNIMOD:7]EVEHLK;EQALR[UNIMOD:7]EVEHLK;EQALR[UNIMOD:7]EVEHLK;EQALR[UNIMOD:7]EVEHLK;EQALR[UNIMOD:7]EVEHLK;EQALR[UNIMOD:7]EVEHLK;EQALR[UNIMOD:7]EVEHLK;EQALR[UNIMOD:7]EVEHLK;EQALR[UNIMOD:7]EVEHLK;EQALR[UNIMOD:7]EVEHLK;EQALR[UNIMOD:7]EVEHLK;EQALR[UNIMOD:7]EVEHLK;EQALR[UNIMOD:7]EVEHLK;EQALR[UNIMOD:7]EVEHLK;EQALR[UNIMOD:7]EVEHLK;EQALR[UNIMOD:7]EVEHLK;EQALR[UNIMOD:7]EVEHLK;EQALR[UNIMOD:7]EVEHLK;EQALR[UNIMOD:7]EVEHLK;EQALR[UNIMOD:7]EVEHLK;EQALR[UNIMOD:7]EVEHLK;EQALR[UNIMOD:7]EVEHLK;EQALR[UNIMOD:7]EVEHLK;EQALR[UNIMOD:7]EVEHLK;EQALR[UNIMOD:7]EVEHLK;EQALR[UNIMOD:7]EVEHLK;EQALR[UNIMOD:7]EVEHLK;EQALR[UNIMOD:7]EVEHLK;EQALR[UNIMOD:7]EVEHLK;EQALR[UNIMOD:7]EVEHLK;EQALR[UNIMOD:7]EVEHLK;EQALR[UNIMOD:7]EVEHLK;EQALR[UNIMOD:7]EVEHLK;EQALR[UNIMOD:7]EVEHLK;EQALR[UNIMOD:7]EVEHLK;EQALR[UNIMOD:7]EVEHLK;EQALR[UNIMOD:7]EVEHLK;EQALR[UNIMOD:7]EVEHLK;EQALR[UNIMOD:7]EVEHLK;EQALR[UNIMOD:7]EVEHLK;EQALR[UNIMOD:7]EVEHLK;EQALR[UNIMOD:7]EVEHLK;EQALR[UNIMOD:7]EVEHLK;EQALR[UNIMOD:7]EVEHLK;EQALR[UNIMOD:7]EVEHLK;EQALR[UNIMOD:7]EVEHLK;EQALR[UNIMOD:7]EVEHLK;EQALR[UNIMOD:7]EVEHLK;EQALR[UNIMOD:7]EVEHLK;EQALR[UNIMOD:7]EVEHLK;EQALR[UNIMOD:7]EVEHLK;EQALR[UNIMOD:7]EVEHLK;EQALR[UNIMOD:7]EVEHLK;EQALR[UNIMOD:7]EVEHLK;EQALR[UNIMOD:7]EVEHLK;EQALR[UNIMOD:7]EVEHLK;EQALR[UNIMOD:7]EVEHLK;EQALR[UNIMOD:7]EVEHLK;EQALR[UNIMOD:7]EVEHLK;EQALR[UNIMOD:7]EVEHLK;EQALR[UNIMOD:7]EVEHLK;EQALR[UNIMOD:7]EVEHLK;EQALR[UNIMOD:7]EVEHLK;EQALR[UNIMOD:7]EVEHLK;EQALR[UNIMOD:7]EVEHLK;EQALR[UNIMOD:7]EVEHLK;EQALR[UNIMOD:7]EVEHLK;EQALR[UNIMOD:7]EVEHLK;EQALR[UNIMOD:7]EVEHLK;EQALR[UNIMOD:7]EVEHLK;EQALR[UNIMOD:7]EVEHLK;EQALR[UNIMOD:7]EVEHLK;EQALR[UNIMOD:7]EVEHLK;EQALR[UNIMOD:7]EVEHLK;EQALR[UNIMOD:7]EVEHLK;EQALR[UNIMOD:7]EVEHLK	KEQALrEVEHL	0	1532899224	1126727788	391306210	0	0	0	433885028	0	0	0	0	0	0	489707319	451180887	0	0	348017210	584787076
Q9Y6K9_R159	AQVTSLLGELQESQSrLEAATKECQALEGRA	Q9Y6K9;Q9Y6K9;Q9Y6K9;Q9Y6K9;Q9Y6K9;Q9Y6K9;Q9Y6K9;Q9Y6K9;Q9Y6K9;Q9Y6K9;Q9Y6K9;Q9Y6K9;Q9Y6K9;Q9Y6K9;Q9Y6K9;Q9Y6K9;Q9Y6K9;Q9Y6K9;Q9Y6K9;Q9Y6K9;Q9Y6K9;Q9Y6K9;Q9Y6K9;Q9Y6K9;Q9Y6K9;Q9Y6K9;Q9Y6K9;Q9Y6K9;Q9Y6K9;Q9Y6K9;Q9Y6K9;Q9Y6K9;Q9Y6K9;Q9Y6K9;Q9Y6K9;Q9Y6K9;Q9Y6K9;Q9Y6K9;Q9Y6K9;Q9Y6K9;Q9Y6K9;Q9Y6K9;Q9Y6K9;Q9Y6K9;Q9Y6K9;Q9Y6K9;Q9Y6K9;Q9Y6K9;Q9Y6K9;Q9Y6K9;Q9Y6K9;Q9Y6K9;Q9Y6K9;Q9Y6K9;Q9Y6K9;Q9Y6K9;Q9Y6K9;Q9Y6K9;Q9Y6K9;Q9Y6K9;Q9Y6K9;Q9Y6K9;Q9Y6K9;Q9Y6K9;Q9Y6K9;Q9Y6K9;Q9Y6K9;Q9Y6K9;Q9Y6K9;Q9Y6K9;Q9Y6K9;Q9Y6K9;Q9Y6K9;Q9Y6K9;Q9Y6K9;Q9Y6K9;Q9Y6K9;Q9Y6K9;Q9Y6K9;Q9Y6K9;Q9Y6K9;Q9Y6K9;Q9Y6K9;Q9Y6K9;Q9Y6K9;Q9Y6K9;Q9Y6K9;Q9Y6K9;Q9Y6K9;Q9Y6K9;Q9Y6K9;Q9Y6K9;Q9Y6K9;Q9Y6K9;Q9Y6K9;Q9Y6K9;Q9Y6K9;Q9Y6K9;Q9Y6K9;Q9Y6K9;Q9Y6K9;Q9Y6K9;Q9Y6K9;Q9Y6K9;Q9Y6K9;Q9Y6K9;Q9Y6K9;Q9Y6K9;Q9Y6K9;Q9Y6K9;Q9Y6K9;Q9Y6K9;Q9Y6K9;Q9Y6K9	IKBKG;FIP3;NEMO	AQVTSLLGELQESQSR[UNIMOD:7]LEAATK;AQVTSLLGELQESQSR[UNIMOD:7]LEAATK;AQVTSLLGELQESQSR[UNIMOD:7]LEAATK;AQVTSLLGELQESQSR[UNIMOD:7]LEAATK;AQVTSLLGELQESQSR[UNIMOD:7]LEAATK;AQVTSLLGELQESQSR[UNIMOD:7]LEAATK;AQVTSLLGELQESQSR[UNIMOD:7]LEAATK;AQVTSLLGELQESQSR[UNIMOD:7]LEAATK;AQVTSLLGELQESQSR[UNIMOD:7]LEAATK;AQVTSLLGELQESQSR[UNIMOD:7]LEAATK;AQVTSLLGELQESQSR[UNIMOD:7]LEAATK;AQVTSLLGELQESQSR[UNIMOD:7]LEAATK;AQVTSLLGELQESQSR[UNIMOD:7]LEAATK;AQVTSLLGELQESQSR[UNIMOD:7]LEAATK;AQVTSLLGELQESQSR[UNIMOD:7]LEAATK;AQVTSLLGELQESQSR[UNIMOD:7]LEAATK;AQVTSLLGELQESQSR[UNIMOD:7]LEAATK;AQVTSLLGELQESQSR[UNIMOD:7]LEAATK;AQVTSLLGELQESQSR[UNIMOD:7]LEAATK;AQVTSLLGELQESQSR[UNIMOD:7]LEAATK;AQVTSLLGELQESQSR[UNIMOD:7]LEAATK;AQVTSLLGELQESQSR[UNIMOD:7]LEAATK;AQVTSLLGELQESQSR[UNIMOD:7]LEAATK;AQVTSLLGELQESQSR[UNIMOD:7]LEAATK;AQVTSLLGELQESQSR[UNIMOD:7]LEAATK;AQVTSLLGELQESQSR[UNIMOD:7]LEAATK;AQVTSLLGELQESQSR[UNIMOD:7]LEAATK;AQVTSLLGELQESQSR[UNIMOD:7]LEAATK;AQVTSLLGELQESQSR[UNIMOD:7]LEAATK;AQVTSLLGELQESQSR[UNIMOD:7]LEAATK;AQVTSLLGELQESQSR[UNIMOD:7]LEAATK;AQVTSLLGELQESQSR[UNIMOD:7]LEAATK;AQVTSLLGELQESQSR[UNIMOD:7]LEAATK;AQVTSLLGELQESQSR[UNIMOD:7]LEAATK;AQVTSLLGELQESQSR[UNIMOD:7]LEAATK;AQVTSLLGELQESQSR[UNIMOD:7]LEAATK;AQVTSLLGELQESQSR[UNIMOD:7]LEAATK;AQVTSLLGELQESQSR[UNIMOD:7]LEAATK;AQVTSLLGELQESQSR[UNIMOD:7]LEAATK;AQVTSLLGELQESQSR[UNIMOD:7]LEAATK;AQVTSLLGELQESQSR[UNIMOD:7]LEAATK;AQVTSLLGELQESQSR[UNIMOD:7]LEAATK;AQVTSLLGELQESQSR[UNIMOD:7]LEAATK;AQVTSLLGELQESQSR[UNIMOD:7]LEAATK;AQVTSLLGELQESQSR[UNIMOD:7]LEAATK;AQVTSLLGELQESQSR[UNIMOD:7]LEAATK;AQVTSLLGELQESQSR[UNIMOD:7]LEAATK;AQVTSLLGELQESQSR[UNIMOD:7]LEAATK;AQVTSLLGELQESQSR[UNIMOD:7]LEAATK;AQVTSLLGELQESQSR[UNIMOD:7]LEAATK;AQVTSLLGELQESQSR[UNIMOD:7]LEAATK;AQVTSLLGELQESQSR[UNIMOD:7]LEAATK;AQVTSLLGELQESQSR[UNIMOD:7]LEAATK;AQVTSLLGELQESQSR[UNIMOD:7]LEAATK;AQVTSLLGELQESQSR[UNIMOD:7]LEAATK;AQVTSLLGELQESQSR[UNIMOD:7]LEAATK;AQVTSLLGELQESQSR[UNIMOD:7]LEAATK;AQVTSLLGELQESQSR[UNIMOD:7]LEAATK;AQVTSLLGELQESQSR[UNIMOD:7]LEAATK;AQVTSLLGELQESQSR[UNIMOD:7]LEAATK;AQVTSLLGELQESQSR[UNIMOD:7]LEAATK;AQVTSLLGELQESQSR[UNIMOD:7]LEAATK;AQVTSLLGELQESQSR[UNIMOD:7]LEAATK;AQVTSLLGELQESQSR[UNIMOD:7]LEAATK;AQVTSLLGELQESQSR[UNIMOD:7]LEAATK;AQVTSLLGELQESQSR[UNIMOD:7]LEAATK;AQVTSLLGELQESQSR[UNIMOD:7]LEAATK;AQVTSLLGELQESQSR[UNIMOD:7]LEAATK;AQVTSLLGELQESQSR[UNIMOD:7]LEAATK;AQVTSLLGELQESQSR[UNIMOD:7]LEAATK;AQVTSLLGELQESQSR[UNIMOD:7]LEAATK;AQVTSLLGELQESQSR[UNIMOD:7]LEAATK;AQVTSLLGELQESQSR[UNIMOD:7]LEAATK;AQVTSLLGELQESQSR[UNIMOD:7]LEAATK;AQVTSLLGELQESQSR[UNIMOD:7]LEAATK;AQVTSLLGELQESQSR[UNIMOD:7]LEAATK;AQVTSLLGELQESQSR[UNIMOD:7]LEAATK;AQVTSLLGELQESQSR[UNIMOD:7]LEAATK;AQVTSLLGELQESQSR[UNIMOD:7]LEAATK;AQVTSLLGELQESQSR[UNIMOD:7]LEAATK;AQVTSLLGELQESQSR[UNIMOD:7]LEAATK;AQVTSLLGELQESQSR[UNIMOD:7]LEAATK;AQVTSLLGELQESQSR[UNIMOD:7]LEAATK;AQVTSLLGELQESQSR[UNIMOD:7]LEAATK;AQVTSLLGELQESQSR[UNIMOD:7]LEAATK;AQVTSLLGELQESQSR[UNIMOD:7]LEAATK;AQVTSLLGELQESQSR[UNIMOD:7]LEAATK;AQVTSLLGELQESQSR[UNIMOD:7]LEAATK;AQVTSLLGELQESQSR[UNIMOD:7]LEAATK;AQVTSLLGELQESQSR[UNIMOD:7]LEAATK;AQVTSLLGELQESQSR[UNIMOD:7]LEAATK;AQVTSLLGELQESQSR[UNIMOD:7]LEAATK;AQVTSLLGELQESQSR[UNIMOD:7]LEAATK;AQVTSLLGELQESQSR[UNIMOD:7]LEAATK;AQVTSLLGELQESQSR[UNIMOD:7]LEAATK;AQVTSLLGELQESQSR[UNIMOD:7]LEAATK;AQVTSLLGELQESQSR[UNIMOD:7]LEAATK;AQVTSLLGELQESQSR[UNIMOD:7]LEAATK;AQVTSLLGELQESQSR[UNIMOD:7]LEAATK;AQVTSLLGELQESQSR[UNIMOD:7]LEAATK;AQVTSLLGELQESQSR[UNIMOD:7]LEAATK;AQVTSLLGELQESQSR[UNIMOD:7]LEAATK;AQVTSLLGELQESQSR[UNIMOD:7]LEAATK;AQVTSLLGELQESQSR[UNIMOD:7]LEAATK;AQVTSLLGELQESQSR[UNIMOD:7]LEAATK;AQVTSLLGELQESQSR[UNIMOD:7]LEAATK;AQVTSLLGELQESQSR[UNIMOD:7]LEAATK;AQVTSLLGELQESQSR[UNIMOD:7]LEAATK;AQVTSLLGELQESQSR[UNIMOD:7]LEAATK;AQVTSLLGELQESQSR[UNIMOD:7]LEAATK;AQVTSLLGELQESQSR[UNIMOD:7]LEAATK;AQVTSLLGELQESQSR[UNIMOD:7]LEAATK;AQVTSLLGELQESQSR[UNIMOD:7]LEAATK;AQVTSLLGELQESQSR[UNIMOD:7]LEAATK	QESQSrLEAAT	0	1944331162	3881173432	1269040516	0	0	63711869	398293540	32686410	242621450	204615977	114729809	0	0	7.78628e+08	932535330	222314404	226259170	766980292	846304224
Q9Y6K9_R256	YDNHIKSSVVGSERKrGMQLEDLKQQLQQAE	Q9Y6K9;Q9Y6K9;Q9Y6K9;Q9Y6K9;Q9Y6K9;Q9Y6K9;Q9Y6K9;Q9Y6K9;Q9Y6K9;Q9Y6K9;Q9Y6K9;Q9Y6K9;Q9Y6K9;Q9Y6K9;Q9Y6K9;Q9Y6K9;Q9Y6K9;Q9Y6K9;Q9Y6K9;Q9Y6K9;Q9Y6K9;Q9Y6K9;Q9Y6K9;Q9Y6K9;Q9Y6K9;Q9Y6K9;Q9Y6K9;Q9Y6K9;Q9Y6K9;Q9Y6K9;Q9Y6K9;Q9Y6K9;Q9Y6K9;Q9Y6K9;Q9Y6K9;Q9Y6K9;Q9Y6K9;Q9Y6K9;Q9Y6K9	IKBKG;FIP3;NEMO	R[UNIMOD:7]GMQLEDLK;R[UNIMOD:7]GMQLEDLK;R[UNIMOD:7]GMQLEDLK;R[UNIMOD:7]GMQLEDLK;R[UNIMOD:7]GMQLEDLK;R[UNIMOD:7]GMQLEDLK;R[UNIMOD:7]GMQLEDLK;R[UNIMOD:7]GMQLEDLK;R[UNIMOD:7]GMQLEDLK;R[UNIMOD:7]GMQLEDLK;R[UNIMOD:7]GMQLEDLK;R[UNIMOD:7]GMQLEDLK;R[UNIMOD:7]GMQLEDLK;KR[UNIMOD:7]GMQLEDLK;KR[UNIMOD:7]GMQLEDLK;R[UNIMOD:7]GMQLEDLK;R[UNIMOD:7]GMQLEDLK;R[UNIMOD:7]GMQLEDLK;R[UNIMOD:7]GMQLEDLK;R[UNIMOD:7]GMQLEDLK;R[UNIMOD:7]GMQLEDLK;R[UNIMOD:7]GMQLEDLK;R[UNIMOD:7]GMQLEDLK;R[UNIMOD:7]GMQLEDLK;R[UNIMOD:7]GMQLEDLK;R[UNIMOD:7]GMQLEDLK;R[UNIMOD:7]GMQLEDLK;R[UNIMOD:7]GMQLEDLK;R[UNIMOD:7]GMQLEDLK;R[UNIMOD:7]GMQLEDLK;R[UNIMOD:7]GMQLEDLK;R[UNIMOD:7]GMQLEDLK;R[UNIMOD:7]GMQLEDLK;R[UNIMOD:7]GMQLEDLK;R[UNIMOD:7]GMQLEDLK;R[UNIMOD:7]GMQLEDLK;R[UNIMOD:7]GMQLEDLK;R[UNIMOD:7]GMQLEDLK;R[UNIMOD:7]GMQLEDLK	GSERKrGMQLE	0	661346452	833307796	549239048	0	0	0	295515112	0	320110204	0	0	0	0	0	0	0	0	0	0
Q9Y6K9_R316	LKAQADIYKADFQAErQAREKLAEKKELLQE	Q9Y6K9;Q9Y6K9;Q9Y6K9;Q9Y6K9;Q9Y6K9;Q9Y6K9;Q9Y6K9;Q9Y6K9;Q9Y6K9;Q9Y6K9;Q9Y6K9;Q9Y6K9;Q9Y6K9;Q9Y6K9;Q9Y6K9;Q9Y6K9;Q9Y6K9;Q9Y6K9;Q9Y6K9;Q9Y6K9;Q9Y6K9;Q9Y6K9;Q9Y6K9;Q9Y6K9;Q9Y6K9;Q9Y6K9;Q9Y6K9;Q9Y6K9;Q9Y6K9;Q9Y6K9;Q9Y6K9;Q9Y6K9;Q9Y6K9;Q9Y6K9	IKBKG;FIP3;NEMO	ADFQAER[UNIMOD:7]QAR[UNIMOD:7]EK;ADFQAER[UNIMOD:7]QAR[UNIMOD:7]EK;ADFQAER[UNIMOD:7]QAR[UNIMOD:7]EK;ADFQAER[UNIMOD:7]QAR[UNIMOD:7]EK;ADFQAER[UNIMOD:7]QAR[UNIMOD:7]EK;ADFQAER[UNIMOD:7]QAR[UNIMOD:7]EK;ADFQAER[UNIMOD:7]QAR[UNIMOD:7]EK;ADFQAER[UNIMOD:7]QAR[UNIMOD:7]EK;ADFQAER[UNIMOD:7]QAR[UNIMOD:7]EK;ADFQAER[UNIMOD:7]QAR[UNIMOD:7]EK;ADFQAER[UNIMOD:7]QAR[UNIMOD:7]EK;ADFQAER[UNIMOD:7]QAR[UNIMOD:7]EK;ADFQAER[UNIMOD:7]QAR[UNIMOD:7]EK;ADFQAER[UNIMOD:7]QAR[UNIMOD:7]EK;ADFQAER[UNIMOD:7]QAR[UNIMOD:7]EK;ADFQAER[UNIMOD:7]QAR[UNIMOD:7]EK;ADFQAER[UNIMOD:7]QAR[UNIMOD:7]EK;ADFQAER[UNIMOD:7]QAR[UNIMOD:7]EK;ADFQAER[UNIMOD:7]QAR[UNIMOD:7]EK;ADFQAER[UNIMOD:7]QAR[UNIMOD:7]EK;ADFQAER[UNIMOD:7]QAR[UNIMOD:7]EK;ADFQAER[UNIMOD:7]QAR[UNIMOD:7]EK;ADFQAER[UNIMOD:7]QAR[UNIMOD:7]EK;ADFQAER[UNIMOD:7]QAR[UNIMOD:7]EK;ADFQAER[UNIMOD:7]QAR[UNIMOD:7]EK;ADFQAER[UNIMOD:7]QAR[UNIMOD:7]EK;ADFQAER[UNIMOD:7]QAR[UNIMOD:7]EK;ADFQAER[UNIMOD:7]QAR[UNIMOD:7]EK;ADFQAER[UNIMOD:7]QAR[UNIMOD:7]EK;ADFQAER[UNIMOD:7]QAR[UNIMOD:7]EK;ADFQAER[UNIMOD:7]QAR[UNIMOD:7]EK;ADFQAER[UNIMOD:7]QAR[UNIMOD:7]EK;ADFQAER[UNIMOD:7]QAR[UNIMOD:7]EK;ADFQAER[UNIMOD:7]QAR[UNIMOD:7]EK	DFQAErQAREK	0	702481056	555998396	0	0	0	0	0	0	0	0	0	0	0	0	0	0	0	0	0
Q9Y6K9_R319	QADIYKADFQAERQArEKLAEKKELLQEQLE	Q9Y6K9;Q9Y6K9;Q9Y6K9;Q9Y6K9;Q9Y6K9;Q9Y6K9;Q9Y6K9;Q9Y6K9;Q9Y6K9;Q9Y6K9;Q9Y6K9;Q9Y6K9;Q9Y6K9;Q9Y6K9;Q9Y6K9;Q9Y6K9;Q9Y6K9;Q9Y6K9;Q9Y6K9;Q9Y6K9;Q9Y6K9;Q9Y6K9;Q9Y6K9;Q9Y6K9;Q9Y6K9;Q9Y6K9;Q9Y6K9;Q9Y6K9;Q9Y6K9;Q9Y6K9;Q9Y6K9;Q9Y6K9;Q9Y6K9;Q9Y6K9;Q9Y6K9	IKBKG;FIP3;NEMO	ADFQAER[UNIMOD:7]QAR[UNIMOD:7]EK;ADFQAER[UNIMOD:7]QAR[UNIMOD:7]EK;ADFQAER[UNIMOD:7]QAR[UNIMOD:7]EK;ADFQAER[UNIMOD:7]QAR[UNIMOD:7]EK;ADFQAER[UNIMOD:7]QAR[UNIMOD:7]EK;ADFQAER[UNIMOD:7]QAR[UNIMOD:7]EK;ADFQAER[UNIMOD:7]QAR[UNIMOD:7]EK;ADFQAER[UNIMOD:7]QAR[UNIMOD:7]EK;ADFQAER[UNIMOD:7]QAR[UNIMOD:7]EK;ADFQAER[UNIMOD:7]QAR[UNIMOD:7]EK;ADFQAER[UNIMOD:7]QAR[UNIMOD:7]EK;ADFQAER[UNIMOD:7]QAR[UNIMOD:7]EK;ADFQAER[UNIMOD:7]QAR[UNIMOD:7]EK;ADFQAER[UNIMOD:7]QAR[UNIMOD:7]EK;ADFQAER[UNIMOD:7]QAR[UNIMOD:7]EK;ADFQAER[UNIMOD:7]QAR[UNIMOD:7]EK;ADFQAER[UNIMOD:7]QAR[UNIMOD:7]EK;ADFQAERQAR[UNIMOD:7]EK;ADFQAER[UNIMOD:7]QAR[UNIMOD:7]EK;ADFQAER[UNIMOD:7]QAR[UNIMOD:7]EK;ADFQAER[UNIMOD:7]QAR[UNIMOD:7]EK;ADFQAER[UNIMOD:7]QAR[UNIMOD:7]EK;ADFQAER[UNIMOD:7]QAR[UNIMOD:7]EK;ADFQAER[UNIMOD:7]QAR[UNIMOD:7]EK;ADFQAER[UNIMOD:7]QAR[UNIMOD:7]EK;ADFQAER[UNIMOD:7]QAR[UNIMOD:7]EK;ADFQAER[UNIMOD:7]QAR[UNIMOD:7]EK;ADFQAER[UNIMOD:7]QAR[UNIMOD:7]EK;ADFQAER[UNIMOD:7]QAR[UNIMOD:7]EK;ADFQAER[UNIMOD:7]QAR[UNIMOD:7]EK;ADFQAER[UNIMOD:7]QAR[UNIMOD:7]EK;ADFQAER[UNIMOD:7]QAR[UNIMOD:7]EK;ADFQAER[UNIMOD:7]QAR[UNIMOD:7]EK;ADFQAER[UNIMOD:7]QAR[UNIMOD:7]EK;ADFQAER[UNIMOD:7]QAR[UNIMOD:7]EK	AERQArEKLAE	0	702481056	555998396	0	0	0	0	0	0	0	0	0	0	0	0	0	0	0	0	0
Q9Y6K9_R338	AEKKELLQEQLEQLQrEYSKLKASCQESARI	Q9Y6K9;Q9Y6K9;Q9Y6K9;Q9Y6K9;Q9Y6K9;Q9Y6K9;Q9Y6K9;Q9Y6K9;Q9Y6K9;Q9Y6K9;Q9Y6K9;Q9Y6K9;Q9Y6K9;Q9Y6K9;Q9Y6K9;Q9Y6K9;Q9Y6K9;Q9Y6K9;Q9Y6K9;Q9Y6K9;Q9Y6K9;Q9Y6K9;Q9Y6K9;Q9Y6K9;Q9Y6K9;Q9Y6K9;Q9Y6K9;Q9Y6K9;Q9Y6K9;Q9Y6K9;Q9Y6K9;Q9Y6K9;Q9Y6K9;Q9Y6K9;Q9Y6K9;Q9Y6K9;Q9Y6K9;Q9Y6K9;Q9Y6K9;Q9Y6K9;Q9Y6K9;Q9Y6K9	IKBKG;FIP3;NEMO	ELLQEQLEQLQR[UNIMOD:7]EYSK;ELLQEQLEQLQR[UNIMOD:7]EYSK;ELLQEQLEQLQR[UNIMOD:7]EYSK;ELLQEQLEQLQR[UNIMOD:7]EYSK;ELLQEQLEQLQR[UNIMOD:7]EYSK;ELLQEQLEQLQR[UNIMOD:7]EYSK;ELLQEQLEQLQR[UNIMOD:7]EYSK;ELLQEQLEQLQR[UNIMOD:7]EYSK;ELLQEQLEQLQR[UNIMOD:7]EYSK;ELLQEQLEQLQR[UNIMOD:7]EYSK;ELLQEQLEQLQR[UNIMOD:7]EYSK;ELLQEQLEQLQR[UNIMOD:7]EYSK;ELLQEQLEQLQR[UNIMOD:7]EYSK;ELLQEQLEQLQR[UNIMOD:7]EYSK;ELLQEQLEQLQR[UNIMOD:7]EYSK;ELLQEQLEQLQR[UNIMOD:7]EYSK;ELLQEQLEQLQR[UNIMOD:7]EYSK;ELLQEQLEQLQR[UNIMOD:7]EYSK;ELLQEQLEQLQR[UNIMOD:7]EYSK;ELLQEQLEQLQR[UNIMOD:7]EYSK;ELLQEQLEQLQR[UNIMOD:7]EYSK;ELLQEQLEQLQR[UNIMOD:7]EYSK;ELLQEQLEQLQR[UNIMOD:7]EYSK;ELLQEQLEQLQR[UNIMOD:7]EYSK;ELLQEQLEQLQR[UNIMOD:7]EYSK;ELLQEQLEQLQR[UNIMOD:7]EYSK;ELLQEQLEQLQR[UNIMOD:7]EYSK;ELLQEQLEQLQR[UNIMOD:7]EYSK;ELLQEQLEQLQR[UNIMOD:7]EYSK;ELLQEQLEQLQR[UNIMOD:7]EYSK;ELLQEQLEQLQR[UNIMOD:7]EYSK;ELLQEQLEQLQR[UNIMOD:7]EYSK;ELLQEQLEQLQR[UNIMOD:7]EYSK;ELLQEQLEQLQR[UNIMOD:7]EYSK;ELLQEQLEQLQR[UNIMOD:7]EYSK;ELLQEQLEQLQR[UNIMOD:7]EYSK;ELLQEQLEQLQR[UNIMOD:7]EYSK;ELLQEQLEQLQR[UNIMOD:7]EYSK;ELLQEQLEQLQR[UNIMOD:7]EYSK;ELLQEQLEQLQR[UNIMOD:7]EYSK;ELLQEQLEQLQR[UNIMOD:7]EYSK;ELLQEQLEQLQR[UNIMOD:7]EYSK	LEQLQrEYSKL	0	491834125	0	1373905736	0	0	0	214961976	0	0	5.77334e+07	0	0	0	0	0	0	0	0	0
Q9Y6K9_R352	QREYSKLKASCQESArIEDMRKRHVEVSQAP	Q9Y6K9;Q9Y6K9;Q9Y6K9;Q9Y6K9;Q9Y6K9;Q9Y6K9;Q9Y6K9;Q9Y6K9;Q9Y6K9;Q9Y6K9;Q9Y6K9;Q9Y6K9;Q9Y6K9;Q9Y6K9;Q9Y6K9;Q9Y6K9;Q9Y6K9;Q9Y6K9;Q9Y6K9;Q9Y6K9;Q9Y6K9;Q9Y6K9;Q9Y6K9;Q9Y6K9;Q9Y6K9;Q9Y6K9;Q9Y6K9;Q9Y6K9;Q9Y6K9;Q9Y6K9;Q9Y6K9;Q9Y6K9;Q9Y6K9;Q9Y6K9;Q9Y6K9;Q9Y6K9;Q9Y6K9;Q9Y6K9;Q9Y6K9;Q9Y6K9;Q9Y6K9;Q9Y6K9	IKBKG;FIP3;NEMO	ASCQESAR[UNIMOD:7]IEDMR[UNIMOD:7]K;ASCQESAR[UNIMOD:7]IEDMR[UNIMOD:7]K;ASCQESAR[UNIMOD:7]IEDMR[UNIMOD:7]K;ASCQESAR[UNIMOD:7]IEDMR[UNIMOD:7]K;ASCQESAR[UNIMOD:7]IEDMR[UNIMOD:7]K;ASCQESAR[UNIMOD:7]IEDMR[UNIMOD:7]K;ASCQESAR[UNIMOD:7]IEDMR[UNIMOD:7]K;ASCQESAR[UNIMOD:7]IEDMR[UNIMOD:7]K;ASCQESAR[UNIMOD:7]IEDMR[UNIMOD:7]K;ASCQESAR[UNIMOD:7]IEDMR[UNIMOD:7]K;ASCQESAR[UNIMOD:7]IEDMR[UNIMOD:7]K;ASCQESAR[UNIMOD:7]IEDMR[UNIMOD:7]K;ASCQESAR[UNIMOD:7]IEDMR[UNIMOD:7]K;ASCQESAR[UNIMOD:7]IEDMR[UNIMOD:7]K;ASCQESAR[UNIMOD:7]IEDMR[UNIMOD:7]K;ASCQESAR[UNIMOD:7]IEDMR[UNIMOD:7]K;ASCQESAR[UNIMOD:7]IEDMR[UNIMOD:7]K;ASCQESAR[UNIMOD:7]IEDMR[UNIMOD:7]K;ASCQESAR[UNIMOD:7]IEDMR[UNIMOD:7]K;ASCQESAR[UNIMOD:7]IEDMR[UNIMOD:7]K;ASCQESAR[UNIMOD:7]IEDMR[UNIMOD:7]K;ASCQESAR[UNIMOD:7]IEDMR;ASCQESAR[UNIMOD:7]IEDMR[UNIMOD:7]K;ASCQESAR[UNIMOD:7]IEDMR[UNIMOD:7]K;ASCQESAR[UNIMOD:7]IEDMR[UNIMOD:7]K;ASCQESAR[UNIMOD:7]IEDMR[UNIMOD:7]K;ASCQESAR[UNIMOD:7]IEDMR[UNIMOD:7]K;ASCQESAR[UNIMOD:7]IEDMR[UNIMOD:7]K;ASCQESAR[UNIMOD:7]IEDMR[UNIMOD:7]K;ASCQESAR[UNIMOD:7]IEDMR[UNIMOD:7]K;ASCQESAR[UNIMOD:7]IEDMR[UNIMOD:7]K;ASCQESAR[UNIMOD:7]IEDMR[UNIMOD:7]K;ASCQESAR[UNIMOD:7]IEDMR[UNIMOD:7]K;ASCQESAR[UNIMOD:7]IEDMR[UNIMOD:7]K;ASCQESAR[UNIMOD:7]IEDMR[UNIMOD:7]K;ASCQESAR[UNIMOD:7]IEDMR[UNIMOD:7]K;ASCQESAR[UNIMOD:7]IEDMR[UNIMOD:7]K;ASCQESAR[UNIMOD:7]IEDMR[UNIMOD:7]K;ASCQESAR[UNIMOD:7]IEDMR[UNIMOD:7]K;ASCQESAR[UNIMOD:7]IEDMR[UNIMOD:7]K;ASCQESAR[UNIMOD:7]IEDMR[UNIMOD:7]K;ASCQESAR[UNIMOD:7]IEDMR[UNIMOD:7]K	CQESArIEDMR	0	799758872	805163344	0	0	0	0	182038144	0	0	0	0	0	0	211984065	313270816	0	0	299454248	250443890
Q9Y6K9_R357	KLKASCQESARIEDMrKRHVEVSQAPLPPAP	Q9Y6K9;Q9Y6K9;Q9Y6K9;Q9Y6K9;Q9Y6K9;Q9Y6K9;Q9Y6K9;Q9Y6K9;Q9Y6K9;Q9Y6K9;Q9Y6K9;Q9Y6K9;Q9Y6K9;Q9Y6K9;Q9Y6K9;Q9Y6K9;Q9Y6K9;Q9Y6K9;Q9Y6K9;Q9Y6K9;Q9Y6K9;Q9Y6K9;Q9Y6K9;Q9Y6K9;Q9Y6K9;Q9Y6K9;Q9Y6K9;Q9Y6K9;Q9Y6K9;Q9Y6K9;Q9Y6K9;Q9Y6K9;Q9Y6K9;Q9Y6K9;Q9Y6K9;Q9Y6K9;Q9Y6K9;Q9Y6K9;Q9Y6K9;Q9Y6K9;Q9Y6K9	IKBKG;FIP3;NEMO	ASCQESAR[UNIMOD:7]IEDMR[UNIMOD:7]K;ASCQESAR[UNIMOD:7]IEDMR[UNIMOD:7]K;ASCQESAR[UNIMOD:7]IEDMR[UNIMOD:7]K;ASCQESAR[UNIMOD:7]IEDMR[UNIMOD:7]K;ASCQESAR[UNIMOD:7]IEDMR[UNIMOD:7]K;ASCQESAR[UNIMOD:7]IEDMR[UNIMOD:7]K;ASCQESAR[UNIMOD:7]IEDMR[UNIMOD:7]K;ASCQESAR[UNIMOD:7]IEDMR[UNIMOD:7]K;ASCQESAR[UNIMOD:7]IEDMR[UNIMOD:7]K;ASCQESAR[UNIMOD:7]IEDMR[UNIMOD:7]K;ASCQESAR[UNIMOD:7]IEDMR[UNIMOD:7]K;ASCQESAR[UNIMOD:7]IEDMR[UNIMOD:7]K;ASCQESAR[UNIMOD:7]IEDMR[UNIMOD:7]K;ASCQESAR[UNIMOD:7]IEDMR[UNIMOD:7]K;ASCQESAR[UNIMOD:7]IEDMR[UNIMOD:7]K;ASCQESAR[UNIMOD:7]IEDMR[UNIMOD:7]K;ASCQESAR[UNIMOD:7]IEDMR[UNIMOD:7]K;ASCQESAR[UNIMOD:7]IEDMR[UNIMOD:7]K;ASCQESAR[UNIMOD:7]IEDMR[UNIMOD:7]K;ASCQESAR[UNIMOD:7]IEDMR[UNIMOD:7]K;ASCQESAR[UNIMOD:7]IEDMR[UNIMOD:7]K;ASCQESAR[UNIMOD:7]IEDMR[UNIMOD:7]K;ASCQESAR[UNIMOD:7]IEDMR[UNIMOD:7]K;ASCQESAR[UNIMOD:7]IEDMR[UNIMOD:7]K;ASCQESAR[UNIMOD:7]IEDMR[UNIMOD:7]K;ASCQESAR[UNIMOD:7]IEDMR[UNIMOD:7]K;ASCQESAR[UNIMOD:7]IEDMR[UNIMOD:7]K;ASCQESAR[UNIMOD:7]IEDMR[UNIMOD:7]K;ASCQESAR[UNIMOD:7]IEDMR[UNIMOD:7]K;ASCQESAR[UNIMOD:7]IEDMR[UNIMOD:7]K;ASCQESAR[UNIMOD:7]IEDMR[UNIMOD:7]K;ASCQESAR[UNIMOD:7]IEDMR[UNIMOD:7]K;ASCQESAR[UNIMOD:7]IEDMR[UNIMOD:7]K;ASCQESAR[UNIMOD:7]IEDMR[UNIMOD:7]K;ASCQESAR[UNIMOD:7]IEDMR[UNIMOD:7]K;ASCQESAR[UNIMOD:7]IEDMR[UNIMOD:7]K;ASCQESAR[UNIMOD:7]IEDMR[UNIMOD:7]K;ASCQESAR[UNIMOD:7]IEDMR[UNIMOD:7]K;ASCQESAR[UNIMOD:7]IEDMR[UNIMOD:7]K;ASCQESAR[UNIMOD:7]IEDMR[UNIMOD:7]K;ASCQESAR[UNIMOD:7]IEDMR[UNIMOD:7]K	RIEDMrKRHVE	0	799758872	805163344	0	0	0	0	182038144	0	0	0	0	0	0	211984065	313270816	0	0	299454248	250443890
Q9Y6M1_R515	NFFNPKEEVKLEAHIrVPSSTAGRVIGKGGK	Q9Y6M1;Q9Y6M1;Q9Y6M1;Q9Y6M1;Q9Y6M1;Q9Y6M1;Q9Y6M1;Q9Y6M1;Q9Y6M1;Q9Y6M1;Q9Y6M1;Q9Y6M1;Q9Y6M1	IGF2BP2;IMP2;VICKZ2	LEAHIR[UNIMOD:7]VPSSTAGR[UNIMOD:7]VIGK;LEAHIR[UNIMOD:7]VPSSTAGR[UNIMOD:7]VIGK;LEAHIR[UNIMOD:7]VPSSTAGR[UNIMOD:7]VIGK;LEAHIR[UNIMOD:7]VPSSTAGR[UNIMOD:7]VIGK;LEAHIR[UNIMOD:7]VPSSTAGR[UNIMOD:7]VIGK;LEAHIR[UNIMOD:7]VPSSTAGR[UNIMOD:7]VIGK;LEAHIR[UNIMOD:7]VPSSTAGR[UNIMOD:7]VIGK;LEAHIR[UNIMOD:7]VPSSTAGR[UNIMOD:7]VIGK;LEAHIR[UNIMOD:7]VPSSTAGR[UNIMOD:7]VIGK;LEAHIR[UNIMOD:7]VPSSTAGR[UNIMOD:7]VIGK;LEAHIR[UNIMOD:7]VPSSTAGR[UNIMOD:7]VIGK;LEAHIR[UNIMOD:7]VPSSTAGR[UNIMOD:7]VIGK;LEAHIR[UNIMOD:7]VPSSTAGR[UNIMOD:7]VIGK	LEAHIrVPSST	0	391311814	0	0	0	0	0	0	0	0	0	0	0	0	0	0	0	0	0	0
Q9Y6M1_R523	VKLEAHIRVPSSTAGrVIGKGGKTVNELQNL	Q9Y6M1;Q9Y6M1;Q9Y6M1;Q9Y6M1;Q9Y6M1;Q9Y6M1;Q9Y6M1;Q9Y6M1;Q9Y6M1;Q9Y6M1;Q9Y6M1;Q9Y6M1;Q9Y6M1;Q9Y6M1;Q9Y6M1;Q9Y6M1;Q9Y6M1;Q9Y6M1;Q9Y6M1;Q9Y6M1;Q9Y6M1;Q9Y6M1;Q9Y6M1;Q9Y6M1;Q9Y6M1;Q9Y6M1;Q9Y6M1;Q9Y6M1;Q9Y6M1;Q9Y6M1;Q9Y6M1;Q9Y6M1	IGF2BP2;IMP2;VICKZ2	LEAHIR[UNIMOD:7]VPSSTAGR[UNIMOD:7]VIGK;LEAHIR[UNIMOD:7]VPSSTAGR[UNIMOD:7]VIGK;LEAHIR[UNIMOD:7]VPSSTAGR[UNIMOD:7]VIGK;LEAHIR[UNIMOD:7]VPSSTAGR[UNIMOD:7]VIGK;LEAHIRVPSSTAGR[UNIMOD:7]VIGK;LEAHIR[UNIMOD:7]VPSSTAGR[UNIMOD:7]VIGK;LEAHIR[UNIMOD:7]VPSSTAGR[UNIMOD:7]VIGK;LEAHIR[UNIMOD:7]VPSSTAGR[UNIMOD:7]VIGK;LEAHIR[UNIMOD:7]VPSSTAGR[UNIMOD:7]VIGK;LEAHIR[UNIMOD:7]VPSSTAGR[UNIMOD:7]VIGK;LEAHIR[UNIMOD:7]VPSSTAGR[UNIMOD:7]VIGK;LEAHIR[UNIMOD:7]VPSSTAGR[UNIMOD:7]VIGK;VPSSTAGR[UNIMOD:7]VIGK;VPSSTAGR[UNIMOD:7]VIGK;VPSSTAGR[UNIMOD:7]VIGK;VPSSTAGR[UNIMOD:7]VIGK;VPSSTAGR[UNIMOD:7]VIGK;VPSSTAGR[UNIMOD:7]VIGK;VPSSTAGR[UNIMOD:7]VIGK;VPSSTAGR[UNIMOD:7]VIGK;VPSSTAGR[UNIMOD:7]VIGK;VPSSTAGR[UNIMOD:7]VIGK;VPSSTAGR[UNIMOD:7]VIGK;VPSSTAGR[UNIMOD:7]VIGK;VPSSTAGR[UNIMOD:7]VIGK;VPSSTAGR[UNIMOD:7]VIGK;VPSSTAGR[UNIMOD:7]VIGK;VPSSTAGR[UNIMOD:7]VIGK;VPSSTAGR[UNIMOD:7]VIGK;VPSSTAGR[UNIMOD:7]VIGK;LEAHIR[UNIMOD:7]VPSSTAGR[UNIMOD:7]VIGK;LEAHIR[UNIMOD:7]VPSSTAGR[UNIMOD:7]VIGK	SSTAGrVIGKG	0	391311814	0	0	0	0	0	61565580	0	57241574	0	0	0	0	0	0	0	0	0	0
Q9Y6M7_R1204	PDKPVSVKISFEDEPrKKYVDAETSL_____	Q9Y6M7;Q9Y6M7;Q9Y6M7;Q9Y6M7;Q9Y6M7;Q9Y6M7;Q9Y6M7;Q9Y6M7;Q9Y6M7;Q9Y6M7;Q9Y6M7;Q9Y6M7;Q9Y6M7;Q9Y6M7;Q9Y6M7;Q9Y6M7;Q9Y6M7;Q9Y6M7;Q9Y6M7	SLC4A7;BT;NBC2;NBC2B;NBC3;NBCn1;SBC2;SLC4A6	ISFEDEPR[UNIMOD:7]KK;ISFEDEPR[UNIMOD:7]KK;ISFEDEPR[UNIMOD:7]KK;ISFEDEPR[UNIMOD:7]KK;ISFEDEPR[UNIMOD:7]KK;ISFEDEPR[UNIMOD:7]KK;ISFEDEPR[UNIMOD:7]KK;ISFEDEPR[UNIMOD:7]KK;ISFEDEPR[UNIMOD:7]KK;ISFEDEPR[UNIMOD:7]KK;ISFEDEPR[UNIMOD:7]KK;ISFEDEPR[UNIMOD:7]KK;ISFEDEPR[UNIMOD:7]KK;ISFEDEPR[UNIMOD:7]KK;ISFEDEPR[UNIMOD:7]KK;ISFEDEPR[UNIMOD:7]KK;ISFEDEPR[UNIMOD:7]KK;ISFEDEPR[UNIMOD:7]KK;ISFEDEPR[UNIMOD:7]KK	FEDEPrKKYVD	0	112706290	255938150	0	0	0	0	0	0	0	0	0	0	0	0	0	0	0	110715816	107302579
Q9Y6M7_R420	ENSTVDFSKVDMNFMrKIPTGAEASNVLVGE	Q9Y6M7;Q9Y6M7;Q9Y6M7;Q9Y6M7;Q9Y6M7;Q9Y6M7;Q9Y6M7;Q9Y6M7;Q9Y6M7;Q9Y6M7;Q9Y6M7;Q9Y6M7;Q9Y6M7;Q9Y6M7;Q9Y6M7;Q9Y6M7;Q9Y6M7	SLC4A7;BT;NBC2;NBC2B;NBC3;NBCn1;SBC2;SLC4A6	VDMNFMR[UNIMOD:7]K;VDMNFMR[UNIMOD:7]K;VDMNFMR[UNIMOD:7]K;VDMNFMR[UNIMOD:7]K;VDMNFMR[UNIMOD:7]K;VDMNFMR[UNIMOD:7]K;VDMNFMR[UNIMOD:7]K;VDMNFMR[UNIMOD:7]K;VDMNFMR[UNIMOD:7]K;VDMNFMR[UNIMOD:7]K;VDMNFMR[UNIMOD:7]K;VDMNFMR[UNIMOD:7]K;VDMNFMR[UNIMOD:7]K;VDMNFMR[UNIMOD:7]K;VDMNFMR[UNIMOD:7]K;VDMNFMR[UNIMOD:7]K;VDMNFMR[UNIMOD:7]K	DMNFMrKIPTG	0	0	0	0	0	0	0	102250978	0	0	0	0	0	0	0	0	0	0	0	0
Q9Y6M9_R129	MYPDYFAKREQWKKLrRESWEREVKQLQEET	Q9Y6M9;Q9Y6M9;Q9Y6M9;Q9Y6M9;Q9Y6M9;Q9Y6M9;Q9Y6M9;Q9Y6M9;Q9Y6M9;Q9Y6M9;Q9Y6M9;Q9Y6M9;Q9Y6M9;Q9Y6M9;Q9Y6M9;Q9Y6M9;Q9Y6M9;Q9Y6M9;Q9Y6M9;Q9Y6M9;Q9Y6M9;Q9Y6M9;Q9Y6M9;Q9Y6M9;Q9Y6M9;Q9Y6M9;Q9Y6M9;Q9Y6M9;Q9Y6M9;Q9Y6M9;Q9Y6M9;Q9Y6M9;Q9Y6M9;Q9Y6M9;Q9Y6M9;Q9Y6M9;Q9Y6M9;Q9Y6M9;Q9Y6M9;Q9Y6M9;Q9Y6M9;Q9Y6M9	NDUFB9;LYRM3;UQOR22	LR[UNIMOD:7]R[UNIMOD:7]ESWER[UNIMOD:7]EVK;LR[UNIMOD:7]R[UNIMOD:7]ESWER[UNIMOD:7]EVK;LR[UNIMOD:7]R[UNIMOD:7]ESWER[UNIMOD:7]EVK;LR[UNIMOD:7]R[UNIMOD:7]ESWER[UNIMOD:7]EVK;LR[UNIMOD:7]R[UNIMOD:7]ESWER[UNIMOD:7]EVK;LR[UNIMOD:7]R[UNIMOD:7]ESWER[UNIMOD:7]EVK;LR[UNIMOD:7]R[UNIMOD:7]ESWER[UNIMOD:7]EVK;LR[UNIMOD:7]R[UNIMOD:7]ESWER[UNIMOD:7]EVK;LR[UNIMOD:7]R[UNIMOD:7]ESWER[UNIMOD:7]EVK;LR[UNIMOD:7]R[UNIMOD:7]ESWER[UNIMOD:7]EVK;LR[UNIMOD:7]R[UNIMOD:7]ESWER[UNIMOD:7]EVK;LR[UNIMOD:7]R[UNIMOD:7]ESWER[UNIMOD:7]EVK;LR[UNIMOD:7]R[UNIMOD:7]ESWER[UNIMOD:7]EVK;LR[UNIMOD:7]R[UNIMOD:7]ESWER[UNIMOD:7]EVK;LR[UNIMOD:7]R[UNIMOD:7]ESWER[UNIMOD:7]EVK;LR[UNIMOD:7]R[UNIMOD:7]ESWER[UNIMOD:7]EVK;LR[UNIMOD:7]R[UNIMOD:7]ESWER[UNIMOD:7]EVK;LR[UNIMOD:7]R[UNIMOD:7]ESWER[UNIMOD:7]EVK;LR[UNIMOD:7]R[UNIMOD:7]ESWER[UNIMOD:7]EVK;LR[UNIMOD:7]R[UNIMOD:7]ESWER[UNIMOD:7]EVK;LR[UNIMOD:7]R[UNIMOD:7]ESWER[UNIMOD:7]EVK;LR[UNIMOD:7]R[UNIMOD:7]ESWER[UNIMOD:7]EVK;LR[UNIMOD:7]R[UNIMOD:7]ESWER[UNIMOD:7]EVK;LR[UNIMOD:7]R[UNIMOD:7]ESWER[UNIMOD:7]EVK;LR[UNIMOD:7]R[UNIMOD:7]ESWER[UNIMOD:7]EVK;LR[UNIMOD:7]R[UNIMOD:7]ESWER[UNIMOD:7]EVK;LR[UNIMOD:7]R[UNIMOD:7]ESWER[UNIMOD:7]EVK;LR[UNIMOD:7]R[UNIMOD:7]ESWER[UNIMOD:7]EVK;LR[UNIMOD:7]R[UNIMOD:7]ESWER[UNIMOD:7]EVK;LR[UNIMOD:7]R[UNIMOD:7]ESWER[UNIMOD:7]EVK;LR[UNIMOD:7]R[UNIMOD:7]ESWER[UNIMOD:7]EVK;LR[UNIMOD:7]R[UNIMOD:7]ESWER[UNIMOD:7]EVK;LR[UNIMOD:7]R[UNIMOD:7]ESWER[UNIMOD:7]EVK;LR[UNIMOD:7]R[UNIMOD:7]ESWER[UNIMOD:7]EVK;LR[UNIMOD:7]R[UNIMOD:7]ESWER[UNIMOD:7]EVK;LR[UNIMOD:7]R[UNIMOD:7]ESWER[UNIMOD:7]EVK;LR[UNIMOD:7]R[UNIMOD:7]ESWER[UNIMOD:7]EVK;LR[UNIMOD:7]R[UNIMOD:7]ESWER[UNIMOD:7]EVK;LR[UNIMOD:7]R[UNIMOD:7]ESWER[UNIMOD:7]EVK;LR[UNIMOD:7]R[UNIMOD:7]ESWER[UNIMOD:7]EVK;LR[UNIMOD:7]R[UNIMOD:7]ESWER[UNIMOD:7]EVK;LR[UNIMOD:7]R[UNIMOD:7]ESWER[UNIMOD:7]EVK	QWKKLrRESWE	0	1551973392	1259744630	0	0	0	0	429039100	0	0	214968114	0	0	0	0	389224023	0	0	461259064	0
Q9Y6M9_R130	YPDYFAKREQWKKLRrESWEREVKQLQEETP	Q9Y6M9;Q9Y6M9;Q9Y6M9;Q9Y6M9;Q9Y6M9;Q9Y6M9;Q9Y6M9;Q9Y6M9;Q9Y6M9;Q9Y6M9;Q9Y6M9;Q9Y6M9;Q9Y6M9;Q9Y6M9;Q9Y6M9;Q9Y6M9;Q9Y6M9;Q9Y6M9;Q9Y6M9;Q9Y6M9;Q9Y6M9;Q9Y6M9;Q9Y6M9;Q9Y6M9;Q9Y6M9;Q9Y6M9;Q9Y6M9;Q9Y6M9;Q9Y6M9;Q9Y6M9;Q9Y6M9;Q9Y6M9;Q9Y6M9;Q9Y6M9;Q9Y6M9;Q9Y6M9;Q9Y6M9;Q9Y6M9;Q9Y6M9;Q9Y6M9;Q9Y6M9;Q9Y6M9;Q9Y6M9;Q9Y6M9;Q9Y6M9;Q9Y6M9	NDUFB9;LYRM3;UQOR22	LR[UNIMOD:7]R[UNIMOD:7]ESWER[UNIMOD:7]EVK;LR[UNIMOD:7]R[UNIMOD:7]ESWER[UNIMOD:7]EVK;LR[UNIMOD:7]R[UNIMOD:7]ESWER[UNIMOD:7]EVK;LR[UNIMOD:7]R[UNIMOD:7]ESWER[UNIMOD:7]EVK;LR[UNIMOD:7]R[UNIMOD:7]ESWER[UNIMOD:7]EVK;LR[UNIMOD:7]R[UNIMOD:7]ESWER[UNIMOD:7]EVK;LR[UNIMOD:7]R[UNIMOD:7]ESWER[UNIMOD:7]EVK;LR[UNIMOD:7]R[UNIMOD:7]ESWER[UNIMOD:7]EVK;LR[UNIMOD:7]R[UNIMOD:7]ESWER[UNIMOD:7]EVK;LR[UNIMOD:7]R[UNIMOD:7]ESWER[UNIMOD:7]EVK;LR[UNIMOD:7]R[UNIMOD:7]ESWER[UNIMOD:7]EVK;LR[UNIMOD:7]R[UNIMOD:7]ESWER[UNIMOD:7]EVK;R[UNIMOD:7]ESWER[UNIMOD:7]EVK;R[UNIMOD:7]ESWER[UNIMOD:7]EVK;R[UNIMOD:7]ESWER[UNIMOD:7]EVK;LR[UNIMOD:7]R[UNIMOD:7]ESWER[UNIMOD:7]EVK;LR[UNIMOD:7]R[UNIMOD:7]ESWER[UNIMOD:7]EVK;LR[UNIMOD:7]R[UNIMOD:7]ESWER[UNIMOD:7]EVK;LR[UNIMOD:7]R[UNIMOD:7]ESWER[UNIMOD:7]EVK;LR[UNIMOD:7]R[UNIMOD:7]ESWER[UNIMOD:7]EVK;LR[UNIMOD:7]R[UNIMOD:7]ESWER[UNIMOD:7]EVK;LR[UNIMOD:7]R[UNIMOD:7]ESWER[UNIMOD:7]EVK;LR[UNIMOD:7]R[UNIMOD:7]ESWER[UNIMOD:7]EVK;LR[UNIMOD:7]R[UNIMOD:7]ESWER[UNIMOD:7]EVK;LR[UNIMOD:7]R[UNIMOD:7]ESWER[UNIMOD:7]EVK;LR[UNIMOD:7]R[UNIMOD:7]ESWER[UNIMOD:7]EVK;R[UNIMOD:7]ESWER[UNIMOD:7]EVK;LR[UNIMOD:7]R[UNIMOD:7]ESWER[UNIMOD:7]EVK;LR[UNIMOD:7]R[UNIMOD:7]ESWER[UNIMOD:7]EVK;LR[UNIMOD:7]R[UNIMOD:7]ESWER[UNIMOD:7]EVK;LR[UNIMOD:7]R[UNIMOD:7]ESWER[UNIMOD:7]EVK;LR[UNIMOD:7]R[UNIMOD:7]ESWER[UNIMOD:7]EVK;LR[UNIMOD:7]R[UNIMOD:7]ESWER[UNIMOD:7]EVK;LR[UNIMOD:7]R[UNIMOD:7]ESWER[UNIMOD:7]EVK;LR[UNIMOD:7]R[UNIMOD:7]ESWER[UNIMOD:7]EVK;LR[UNIMOD:7]R[UNIMOD:7]ESWER[UNIMOD:7]EVK;LR[UNIMOD:7]R[UNIMOD:7]ESWER[UNIMOD:7]EVK;LR[UNIMOD:7]R[UNIMOD:7]ESWER[UNIMOD:7]EVK;LR[UNIMOD:7]R[UNIMOD:7]ESWER[UNIMOD:7]EVK;LR[UNIMOD:7]R[UNIMOD:7]ESWER[UNIMOD:7]EVK;LR[UNIMOD:7]R[UNIMOD:7]ESWER[UNIMOD:7]EVK;LR[UNIMOD:7]R[UNIMOD:7]ESWER[UNIMOD:7]EVK;LR[UNIMOD:7]R[UNIMOD:7]ESWER[UNIMOD:7]EVK;LR[UNIMOD:7]R[UNIMOD:7]ESWER[UNIMOD:7]EVK;LR[UNIMOD:7]R[UNIMOD:7]ESWER[UNIMOD:7]EVK;LR[UNIMOD:7]R[UNIMOD:7]ESWER[UNIMOD:7]EVK	WKKLRrESWER	0	1551973392	1259744630	814834160	0	0	0	429039100	0	0	214968114	0	0	0	0	389224023	0	0	461259064	0
Q9Y6M9_R135	AKREQWKKLRRESWErEVKQLQEETPPGGPL	Q9Y6M9;Q9Y6M9;Q9Y6M9;Q9Y6M9;Q9Y6M9;Q9Y6M9;Q9Y6M9;Q9Y6M9;Q9Y6M9;Q9Y6M9;Q9Y6M9;Q9Y6M9;Q9Y6M9;Q9Y6M9;Q9Y6M9;Q9Y6M9;Q9Y6M9;Q9Y6M9;Q9Y6M9;Q9Y6M9;Q9Y6M9;Q9Y6M9;Q9Y6M9;Q9Y6M9;Q9Y6M9;Q9Y6M9;Q9Y6M9;Q9Y6M9;Q9Y6M9;Q9Y6M9;Q9Y6M9;Q9Y6M9;Q9Y6M9;Q9Y6M9;Q9Y6M9;Q9Y6M9;Q9Y6M9;Q9Y6M9;Q9Y6M9;Q9Y6M9;Q9Y6M9;Q9Y6M9;Q9Y6M9;Q9Y6M9;Q9Y6M9;Q9Y6M9	NDUFB9;LYRM3;UQOR22	LR[UNIMOD:7]R[UNIMOD:7]ESWER[UNIMOD:7]EVK;LR[UNIMOD:7]R[UNIMOD:7]ESWER[UNIMOD:7]EVK;LR[UNIMOD:7]R[UNIMOD:7]ESWER[UNIMOD:7]EVK;LR[UNIMOD:7]R[UNIMOD:7]ESWER[UNIMOD:7]EVK;LR[UNIMOD:7]R[UNIMOD:7]ESWER[UNIMOD:7]EVK;LR[UNIMOD:7]R[UNIMOD:7]ESWER[UNIMOD:7]EVK;LR[UNIMOD:7]R[UNIMOD:7]ESWER[UNIMOD:7]EVK;LR[UNIMOD:7]R[UNIMOD:7]ESWER[UNIMOD:7]EVK;LR[UNIMOD:7]R[UNIMOD:7]ESWER[UNIMOD:7]EVK;LR[UNIMOD:7]R[UNIMOD:7]ESWER[UNIMOD:7]EVK;LR[UNIMOD:7]R[UNIMOD:7]ESWER[UNIMOD:7]EVK;LR[UNIMOD:7]R[UNIMOD:7]ESWER[UNIMOD:7]EVK;R[UNIMOD:7]ESWER[UNIMOD:7]EVK;R[UNIMOD:7]ESWER[UNIMOD:7]EVK;R[UNIMOD:7]ESWER[UNIMOD:7]EVK;LR[UNIMOD:7]R[UNIMOD:7]ESWER[UNIMOD:7]EVK;LR[UNIMOD:7]R[UNIMOD:7]ESWER[UNIMOD:7]EVK;LR[UNIMOD:7]R[UNIMOD:7]ESWER[UNIMOD:7]EVK;LR[UNIMOD:7]R[UNIMOD:7]ESWER[UNIMOD:7]EVK;LR[UNIMOD:7]R[UNIMOD:7]ESWER[UNIMOD:7]EVK;LR[UNIMOD:7]R[UNIMOD:7]ESWER[UNIMOD:7]EVK;LR[UNIMOD:7]R[UNIMOD:7]ESWER[UNIMOD:7]EVK;LR[UNIMOD:7]R[UNIMOD:7]ESWER[UNIMOD:7]EVK;LR[UNIMOD:7]R[UNIMOD:7]ESWER[UNIMOD:7]EVK;LR[UNIMOD:7]R[UNIMOD:7]ESWER[UNIMOD:7]EVK;LR[UNIMOD:7]R[UNIMOD:7]ESWER[UNIMOD:7]EVK;R[UNIMOD:7]ESWER[UNIMOD:7]EVK;LR[UNIMOD:7]R[UNIMOD:7]ESWER[UNIMOD:7]EVK;LR[UNIMOD:7]R[UNIMOD:7]ESWER[UNIMOD:7]EVK;LR[UNIMOD:7]R[UNIMOD:7]ESWER[UNIMOD:7]EVK;LR[UNIMOD:7]R[UNIMOD:7]ESWER[UNIMOD:7]EVK;LR[UNIMOD:7]R[UNIMOD:7]ESWER[UNIMOD:7]EVK;LR[UNIMOD:7]R[UNIMOD:7]ESWER[UNIMOD:7]EVK;LR[UNIMOD:7]R[UNIMOD:7]ESWER[UNIMOD:7]EVK;LR[UNIMOD:7]R[UNIMOD:7]ESWER[UNIMOD:7]EVK;LR[UNIMOD:7]R[UNIMOD:7]ESWER[UNIMOD:7]EVK;LR[UNIMOD:7]R[UNIMOD:7]ESWER[UNIMOD:7]EVK;LR[UNIMOD:7]R[UNIMOD:7]ESWER[UNIMOD:7]EVK;LR[UNIMOD:7]R[UNIMOD:7]ESWER[UNIMOD:7]EVK;LR[UNIMOD:7]R[UNIMOD:7]ESWER[UNIMOD:7]EVK;LR[UNIMOD:7]R[UNIMOD:7]ESWER[UNIMOD:7]EVK;LR[UNIMOD:7]R[UNIMOD:7]ESWER[UNIMOD:7]EVK;LR[UNIMOD:7]R[UNIMOD:7]ESWER[UNIMOD:7]EVK;LR[UNIMOD:7]R[UNIMOD:7]ESWER[UNIMOD:7]EVK;LR[UNIMOD:7]R[UNIMOD:7]ESWER[UNIMOD:7]EVK;LR[UNIMOD:7]R[UNIMOD:7]ESWER[UNIMOD:7]EVK	RESWErEVKQL	0	1551973392	1259744630	814834160	0	0	0	429039100	0	0	214968114	0	0	0	0	389224023	0	0	461259064	0
Q9Y6M9_R158	ETPPGGPLTEALPPArKEGDLPPLWWYIVTR	Q9Y6M9;Q9Y6M9;Q9Y6M9;Q9Y6M9;Q9Y6M9;Q9Y6M9;Q9Y6M9;Q9Y6M9;Q9Y6M9;Q9Y6M9;Q9Y6M9;Q9Y6M9;Q9Y6M9;Q9Y6M9	NDUFB9;LYRM3;UQOR22	QLQEETPPGGPLTEALPPAR[UNIMOD:7]K;QLQEETPPGGPLTEALPPAR[UNIMOD:7]K;QLQEETPPGGPLTEALPPAR[UNIMOD:7]K;QLQEETPPGGPLTEALPPAR[UNIMOD:7]K;QLQEETPPGGPLTEALPPAR[UNIMOD:7]K;QLQEETPPGGPLTEALPPAR[UNIMOD:7]K;QLQEETPPGGPLTEALPPAR[UNIMOD:7]K;QLQEETPPGGPLTEALPPAR[UNIMOD:7]K;QLQEETPPGGPLTEALPPAR[UNIMOD:7]K;QLQEETPPGGPLTEALPPAR[UNIMOD:7]K;QLQEETPPGGPLTEALPPAR[UNIMOD:7]K;QLQEETPPGGPLTEALPPAR[UNIMOD:7]K;QLQEETPPGGPLTEALPPAR[UNIMOD:7]K;QLQEETPPGGPLTEALPPAR[UNIMOD:7]K	ALPPArKEGDL	0	342407192	201205212	0	0	0	0	0	0	0	0	0	0	0	0	0	0	0	0	58167892
Q9Y6N5_R358	SKTAAAVAAQSGILDrTISVIMKNQTPTKKY	Q9Y6N5;Q9Y6N5;Q9Y6N5;Q9Y6N5;Q9Y6N5;Q9Y6N5;Q9Y6N5;Q9Y6N5;Q9Y6N5;Q9Y6N5;Q9Y6N5;Q9Y6N5;Q9Y6N5;Q9Y6N5;Q9Y6N5;Q9Y6N5;Q9Y6N5;Q9Y6N5;Q9Y6N5;Q9Y6N5;Q9Y6N5;Q9Y6N5;Q9Y6N5;Q9Y6N5	SQOR;SQRDL;CGI-44	TAAAVAAQSGILDR[UNIMOD:7]TISVIMK;TAAAVAAQSGILDR[UNIMOD:7]TISVIMK;TAAAVAAQSGILDR[UNIMOD:7]TISVIMK;TAAAVAAQSGILDR[UNIMOD:7]TISVIMK;TAAAVAAQSGILDR[UNIMOD:7]TISVIMK;TAAAVAAQSGILDR[UNIMOD:7]TISVIMK;TAAAVAAQSGILDR[UNIMOD:7]TISVIMK;TAAAVAAQSGILDR[UNIMOD:7]TISVIMK;TAAAVAAQSGILDR[UNIMOD:7]TISVIMK;TAAAVAAQSGILDR[UNIMOD:7]TISVIMK;TAAAVAAQSGILDR[UNIMOD:7]TISVIMK;TAAAVAAQSGILDR[UNIMOD:7]TISVIMK;TAAAVAAQSGILDR[UNIMOD:7]TISVIMK;TAAAVAAQSGILDR[UNIMOD:7]TISVIMK;TAAAVAAQSGILDR[UNIMOD:7]TISVIMK;TAAAVAAQSGILDR[UNIMOD:7]TISVIMK;TAAAVAAQSGILDR[UNIMOD:7]TISVIMK;TAAAVAAQSGILDR[UNIMOD:7]TISVIMK;TAAAVAAQSGILDR[UNIMOD:7]TISVIMK;TAAAVAAQSGILDR[UNIMOD:7]TISVIMK;TAAAVAAQSGILDR[UNIMOD:7]TISVIMK;TAAAVAAQSGILDR[UNIMOD:7]TISVIMK;TAAAVAAQSGILDR[UNIMOD:7]TISVIMK;TAAAVAAQSGILDR[UNIMOD:7]TISVIMK	SGILDrTISVI	0	313013080	230629112	0	0	0	0	0	0	0	0	0	0	0	0	0	0	0	0	0
Q9Y6N6_R141	KAYEITYVRLKFHTSrPESFAIYKRSRADGP	Q9Y6N6;Q9Y6N6;Q9Y6N6;Q9Y6N6;Q9Y6N6;Q9Y6N6;Q9Y6N6;Q9Y6N6;Q9Y6N6;Q9Y6N6;Q9Y6N6;Q9Y6N6;Q9Y6N6;Q9Y6N6;Q9Y6N6;Q9Y6N6;Q9Y6N6;Q9Y6N6;Q9Y6N6;Q9Y6N6;Q9Y6N6;Q9Y6N6;Q9Y6N6;Q9Y6N6;Q9Y6N6;Q9Y6N6;Q9Y6N6;Q9Y6N6;Q9Y6N6;Q9Y6N6	LAMC3	FHTSR[UNIMOD:7]PESFAIYK;FHTSR[UNIMOD:7]PESFAIYK;FHTSR[UNIMOD:7]PESFAIYK;FHTSR[UNIMOD:7]PESFAIYK;FHTSR[UNIMOD:7]PESFAIYK;FHTSR[UNIMOD:7]PESFAIYK;FHTSR[UNIMOD:7]PESFAIYK;FHTSR[UNIMOD:7]PESFAIYK;FHTSR[UNIMOD:7]PESFAIYK;FHTSR[UNIMOD:7]PESFAIYK;FHTSR[UNIMOD:7]PESFAIYK;FHTSR[UNIMOD:7]PESFAIYK;FHTSR[UNIMOD:7]PESFAIYK;FHTSR[UNIMOD:7]PESFAIYK;FHTSR[UNIMOD:7]PESFAIYK;FHTSR[UNIMOD:7]PESFAIYK;FHTSR[UNIMOD:7]PESFAIYK;FHTSR[UNIMOD:7]PESFAIYK;FHTSR[UNIMOD:7]PESFAIYK;FHTSR[UNIMOD:7]PESFAIYK;FHTSR[UNIMOD:7]PESFAIYK;FHTSR[UNIMOD:7]PESFAIYK;FHTSR[UNIMOD:7]PESFAIYK;FHTSR[UNIMOD:7]PESFAIYK;FHTSR[UNIMOD:7]PESFAIYK;FHTSR[UNIMOD:7]PESFAIYK;FHTSR[UNIMOD:7]PESFAIYK;FHTSR[UNIMOD:7]PESFAIYK;FHTSR[UNIMOD:7]PESFAIYK;FHTSR[UNIMOD:7]PESFAIYK	KFHTSrPESFA	0	1291889304	542358028	0	0	0	0	0	0	0	0	0	0	0	0	0	0	0	214714562	167671992
Q9Y6N7_R1504	AIKSPTAQSKTQLEVrPVVVPKLPSMDARTD	Q9Y6N7;Q9Y6N7;Q9Y6N7;Q9Y6N7;Q9Y6N7;Q9Y6N7;Q9Y6N7;Q9Y6N7;Q9Y6N7;Q9Y6N7;Q9Y6N7;Q9Y6N7;Q9Y6N7;Q9Y6N7;Q9Y6N7;Q9Y6N7;Q9Y6N7;Q9Y6N7;Q9Y6N7;Q9Y6N7;Q9Y6N7;Q9Y6N7;Q9Y6N7;Q9Y6N7;Q9Y6N7;Q9Y6N7;Q9Y6N7;Q9Y6N7;Q9Y6N7;Q9Y6N7;Q9Y6N7;Q9Y6N7;Q9Y6N7;Q9Y6N7;Q9Y6N7;Q9Y6N7;Q9Y6N7;Q9Y6N7;Q9Y6N7;Q9Y6N7;Q9Y6N7;Q9Y6N7;Q9Y6N7;Q9Y6N7;Q9Y6N7;Q9Y6N7;Q9Y6N7;Q9Y6N7;Q9Y6N7;Q9Y6N7;Q9Y6N7;Q9Y6N7;Q9Y6N7;Q9Y6N7;Q9Y6N7;Q9Y6N7	ROBO1;DUTT1	TQLEVR[UNIMOD:7]PVVVPK;TQLEVR[UNIMOD:7]PVVVPK;TQLEVR[UNIMOD:7]PVVVPK;TQLEVR[UNIMOD:7]PVVVPK;TQLEVR[UNIMOD:7]PVVVPK;TQLEVR[UNIMOD:7]PVVVPK;TQLEVR[UNIMOD:7]PVVVPK;TQLEVR[UNIMOD:7]PVVVPK;TQLEVR[UNIMOD:7]PVVVPK;TQLEVR[UNIMOD:7]PVVVPK;TQLEVR[UNIMOD:7]PVVVPK;TQLEVR[UNIMOD:7]PVVVPK;TQLEVR[UNIMOD:7]PVVVPK;TQLEVR[UNIMOD:7]PVVVPK;TQLEVR[UNIMOD:7]PVVVPK;TQLEVR[UNIMOD:7]PVVVPK;TQLEVR[UNIMOD:7]PVVVPK;TQLEVR[UNIMOD:7]PVVVPK;TQLEVR[UNIMOD:7]PVVVPK;TQLEVR[UNIMOD:7]PVVVPK;TQLEVR[UNIMOD:7]PVVVPK;TQLEVR[UNIMOD:7]PVVVPK;TQLEVR[UNIMOD:7]PVVVPK;TQLEVR[UNIMOD:7]PVVVPK;TQLEVR[UNIMOD:7]PVVVPK;TQLEVR[UNIMOD:7]PVVVPK;TQLEVR[UNIMOD:7]PVVVPK;TQLEVR[UNIMOD:7]PVVVPK;TQLEVR[UNIMOD:7]PVVVPK;TQLEVR[UNIMOD:7]PVVVPK;TQLEVR[UNIMOD:7]PVVVPK;TQLEVR[UNIMOD:7]PVVVPK;TQLEVR[UNIMOD:7]PVVVPK;TQLEVR[UNIMOD:7]PVVVPK;TQLEVR[UNIMOD:7]PVVVPK;TQLEVR[UNIMOD:7]PVVVPK;TQLEVR[UNIMOD:7]PVVVPK;TQLEVR[UNIMOD:7]PVVVPK;TQLEVR[UNIMOD:7]PVVVPK;TQLEVR[UNIMOD:7]PVVVPK;TQLEVR[UNIMOD:7]PVVVPK;TQLEVR[UNIMOD:7]PVVVPK;TQLEVR[UNIMOD:7]PVVVPK;TQLEVR[UNIMOD:7]PVVVPK;TQLEVR[UNIMOD:7]PVVVPK;TQLEVR[UNIMOD:7]PVVVPK;TQLEVR[UNIMOD:7]PVVVPK;TQLEVR[UNIMOD:7]PVVVPK;TQLEVR[UNIMOD:7]PVVVPK;TQLEVR[UNIMOD:7]PVVVPK;TQLEVR[UNIMOD:7]PVVVPK;TQLEVR[UNIMOD:7]PVVVPK;TQLEVR[UNIMOD:7]PVVVPK;TQLEVR[UNIMOD:7]PVVVPK;TQLEVR[UNIMOD:7]PVVVPK;TQLEVR[UNIMOD:7]PVVVPK	TQLEVrPVVVP	0	480786988	463460752	0	0	0	0	169257544	0	77234744	62100316	98021346	0	0	3.24061e+08	3.92538e+08	162852144	180284760	434714433	426146216
Q9Y6N7_R1517	EVRPVVVPKLPSMDArTDRSSDRKGSSYKGR	Q9Y6N7;Q9Y6N7;Q9Y6N7;Q9Y6N7;Q9Y6N7;Q9Y6N7;Q9Y6N7;Q9Y6N7;Q9Y6N7;Q9Y6N7;Q9Y6N7;Q9Y6N7;Q9Y6N7;Q9Y6N7;Q9Y6N7;Q9Y6N7	ROBO1;DUTT1	LPSMDAR[UNIMOD:7]TDR[UNIMOD:7]SSDR[UNIMOD:7]K;LPSMDAR[UNIMOD:7]TDR[UNIMOD:7]SSDR[UNIMOD:7]K;LPSMDAR[UNIMOD:7]TDR[UNIMOD:7]SSDR[UNIMOD:7]K;LPSMDAR[UNIMOD:7]TDR[UNIMOD:7]SSDR[UNIMOD:7]K;LPSMDAR[UNIMOD:7]TDR[UNIMOD:7]SSDR[UNIMOD:7]K;LPSMDAR[UNIMOD:7]TDR[UNIMOD:7]SSDR[UNIMOD:7]K;LPSMDAR[UNIMOD:7]TDR[UNIMOD:7]SSDR[UNIMOD:7]K;LPSMDAR[UNIMOD:7]TDR[UNIMOD:7]SSDR[UNIMOD:7]K;LPSMDAR[UNIMOD:7]TDR[UNIMOD:7]SSDR[UNIMOD:7]K;LPSMDAR[UNIMOD:7]TDR[UNIMOD:7]SSDR[UNIMOD:7]K;LPSMDAR[UNIMOD:7]TDR[UNIMOD:7]SSDR[UNIMOD:7]K;LPSMDAR[UNIMOD:7]TDR[UNIMOD:7]SSDR[UNIMOD:7]K;LPSMDAR[UNIMOD:7]TDR[UNIMOD:7]SSDR[UNIMOD:7]K;LPSMDAR[UNIMOD:7]TDR[UNIMOD:7]SSDR[UNIMOD:7]K;LPSMDAR[UNIMOD:7]TDR[UNIMOD:7]SSDR[UNIMOD:7]K;LPSMDAR[UNIMOD:7]TDR[UNIMOD:7]SSDR[UNIMOD:7]K	PSMDArTDRSS	0	209999438	162942620	0	0	0	0	0	0	0	0	0	0	0	0	0	0	0	0	41321629
Q9Y6N7_R1520	PVVVPKLPSMDARTDrSSDRKGSSYKGREVL	Q9Y6N7;Q9Y6N7;Q9Y6N7;Q9Y6N7;Q9Y6N7;Q9Y6N7;Q9Y6N7;Q9Y6N7;Q9Y6N7;Q9Y6N7;Q9Y6N7;Q9Y6N7;Q9Y6N7;Q9Y6N7;Q9Y6N7;Q9Y6N7	ROBO1;DUTT1	LPSMDAR[UNIMOD:7]TDR[UNIMOD:7]SSDR[UNIMOD:7]K;LPSMDAR[UNIMOD:7]TDR[UNIMOD:7]SSDR[UNIMOD:7]K;LPSMDAR[UNIMOD:7]TDR[UNIMOD:7]SSDR[UNIMOD:7]K;LPSMDAR[UNIMOD:7]TDR[UNIMOD:7]SSDR[UNIMOD:7]K;LPSMDAR[UNIMOD:7]TDR[UNIMOD:7]SSDR[UNIMOD:7]K;LPSMDAR[UNIMOD:7]TDR[UNIMOD:7]SSDR[UNIMOD:7]K;LPSMDAR[UNIMOD:7]TDR[UNIMOD:7]SSDR[UNIMOD:7]K;LPSMDAR[UNIMOD:7]TDR[UNIMOD:7]SSDR[UNIMOD:7]K;LPSMDAR[UNIMOD:7]TDR[UNIMOD:7]SSDR[UNIMOD:7]K;LPSMDAR[UNIMOD:7]TDR[UNIMOD:7]SSDR[UNIMOD:7]K;LPSMDAR[UNIMOD:7]TDR[UNIMOD:7]SSDR[UNIMOD:7]K;LPSMDAR[UNIMOD:7]TDR[UNIMOD:7]SSDR[UNIMOD:7]K;LPSMDAR[UNIMOD:7]TDR[UNIMOD:7]SSDR[UNIMOD:7]K;LPSMDAR[UNIMOD:7]TDR[UNIMOD:7]SSDR[UNIMOD:7]K;LPSMDAR[UNIMOD:7]TDR[UNIMOD:7]SSDR[UNIMOD:7]K;LPSMDAR[UNIMOD:7]TDR[UNIMOD:7]SSDR[UNIMOD:7]K	DARTDrSSDRK	0	209999438	162942620	0	0	0	0	0	0	0	0	0	0	0	0	0	0	0	0	41321629
Q9Y6N7_R1524	PKLPSMDARTDRSSDrKGSSYKGREVLDGRQ	Q9Y6N7;Q9Y6N7;Q9Y6N7;Q9Y6N7;Q9Y6N7;Q9Y6N7;Q9Y6N7;Q9Y6N7;Q9Y6N7;Q9Y6N7;Q9Y6N7;Q9Y6N7;Q9Y6N7;Q9Y6N7;Q9Y6N7;Q9Y6N7	ROBO1;DUTT1	LPSMDAR[UNIMOD:7]TDR[UNIMOD:7]SSDR[UNIMOD:7]K;LPSMDAR[UNIMOD:7]TDR[UNIMOD:7]SSDR[UNIMOD:7]K;LPSMDAR[UNIMOD:7]TDR[UNIMOD:7]SSDR[UNIMOD:7]K;LPSMDAR[UNIMOD:7]TDR[UNIMOD:7]SSDR[UNIMOD:7]K;LPSMDAR[UNIMOD:7]TDR[UNIMOD:7]SSDR[UNIMOD:7]K;LPSMDAR[UNIMOD:7]TDR[UNIMOD:7]SSDR[UNIMOD:7]K;LPSMDAR[UNIMOD:7]TDR[UNIMOD:7]SSDR[UNIMOD:7]K;LPSMDAR[UNIMOD:7]TDR[UNIMOD:7]SSDR[UNIMOD:7]K;LPSMDAR[UNIMOD:7]TDR[UNIMOD:7]SSDR[UNIMOD:7]K;LPSMDAR[UNIMOD:7]TDR[UNIMOD:7]SSDR[UNIMOD:7]K;LPSMDAR[UNIMOD:7]TDR[UNIMOD:7]SSDR[UNIMOD:7]K;LPSMDAR[UNIMOD:7]TDR[UNIMOD:7]SSDR[UNIMOD:7]K;LPSMDAR[UNIMOD:7]TDR[UNIMOD:7]SSDR[UNIMOD:7]K;LPSMDAR[UNIMOD:7]TDR[UNIMOD:7]SSDR[UNIMOD:7]K;LPSMDAR[UNIMOD:7]TDR[UNIMOD:7]SSDR[UNIMOD:7]K;LPSMDAR[UNIMOD:7]TDR[UNIMOD:7]SSDR[UNIMOD:7]K	DRSSDrKGSSY	0	209999438	162942620	0	0	0	0	0	0	0	0	0	0	0	0	0	0	0	0	41321629
Q9Y6N7_R267	EVAELTVLERPSFVKrPSNLAVTVDDSAEFK	Q9Y6N7;Q9Y6N7;Q9Y6N7;Q9Y6N7;Q9Y6N7;Q9Y6N7;Q9Y6N7;Q9Y6N7;Q9Y6N7;Q9Y6N7;Q9Y6N7;Q9Y6N7;Q9Y6N7;Q9Y6N7;Q9Y6N7;Q9Y6N7;Q9Y6N7;Q9Y6N7;Q9Y6N7;Q9Y6N7;Q9Y6N7;Q9Y6N7	ROBO1;DUTT1	R[UNIMOD:7]PSNLAVTVDDSAEFK;R[UNIMOD:7]PSNLAVTVDDSAEFK;R[UNIMOD:7]PSNLAVTVDDSAEFK;R[UNIMOD:7]PSNLAVTVDDSAEFK;R[UNIMOD:7]PSNLAVTVDDSAEFK;R[UNIMOD:7]PSNLAVTVDDSAEFK;R[UNIMOD:7]PSNLAVTVDDSAEFK;R[UNIMOD:7]PSNLAVTVDDSAEFK;R[UNIMOD:7]PSNLAVTVDDSAEFK;R[UNIMOD:7]PSNLAVTVDDSAEFK;R[UNIMOD:7]PSNLAVTVDDSAEFK;R[UNIMOD:7]PSNLAVTVDDSAEFK;R[UNIMOD:7]PSNLAVTVDDSAEFK;R[UNIMOD:7]PSNLAVTVDDSAEFK;R[UNIMOD:7]PSNLAVTVDDSAEFK;R[UNIMOD:7]PSNLAVTVDDSAEFK;R[UNIMOD:7]PSNLAVTVDDSAEFK;R[UNIMOD:7]PSNLAVTVDDSAEFK;R[UNIMOD:7]PSNLAVTVDDSAEFK;R[UNIMOD:7]PSNLAVTVDDSAEFK;R[UNIMOD:7]PSNLAVTVDDSAEFK;R[UNIMOD:7]PSNLAVTVDDSAEFK	PSFVKrPSNLA	0	0	0	0	0	0	0	0	0	0	0	0	0	0	0	0	0	0	0	530054256
Q9Y6N7_R742	EVRTPAKNSVVIPDLrKGVNYEIKARPFFNE	Q9Y6N7;Q9Y6N7;Q9Y6N7;Q9Y6N7;Q9Y6N7;Q9Y6N7;Q9Y6N7;Q9Y6N7;Q9Y6N7;Q9Y6N7;Q9Y6N7;Q9Y6N7;Q9Y6N7;Q9Y6N7;Q9Y6N7	ROBO1;DUTT1	NSVVIPDLR[UNIMOD:7]K;NSVVIPDLR[UNIMOD:7]K;NSVVIPDLR[UNIMOD:7]K;NSVVIPDLR[UNIMOD:7]K;NSVVIPDLR[UNIMOD:7]K;NSVVIPDLR[UNIMOD:7]K;NSVVIPDLR[UNIMOD:7]K;NSVVIPDLR[UNIMOD:7]K;NSVVIPDLR[UNIMOD:7]K;NSVVIPDLR[UNIMOD:7]K;NSVVIPDLR[UNIMOD:7]K;NSVVIPDLR[UNIMOD:7]K;NSVVIPDLR[UNIMOD:7]K;NSVVIPDLR[UNIMOD:7]K;NSVVIPDLR[UNIMOD:7]K	VIPDLrKGVNY	0	381863112	0	0	0	0	0	0	0	0	0	0	0	0	0	0	0	0	0	0
Q9Y6N7_R752	VIPDLRKGVNYEIKArPFFNEFQGADSEIKF	Q9Y6N7;Q9Y6N7;Q9Y6N7;Q9Y6N7;Q9Y6N7;Q9Y6N7;Q9Y6N7;Q9Y6N7;Q9Y6N7;Q9Y6N7;Q9Y6N7;Q9Y6N7;Q9Y6N7;Q9Y6N7;Q9Y6N7;Q9Y6N7;Q9Y6N7;Q9Y6N7;Q9Y6N7;Q9Y6N7;Q9Y6N7;Q9Y6N7	ROBO1;DUTT1	AR[UNIMOD:7]PFFNEFQGADSEIK;AR[UNIMOD:7]PFFNEFQGADSEIK;AR[UNIMOD:7]PFFNEFQGADSEIK;AR[UNIMOD:7]PFFNEFQGADSEIK;AR[UNIMOD:7]PFFNEFQGADSEIK;AR[UNIMOD:7]PFFNEFQGADSEIK;AR[UNIMOD:7]PFFNEFQGADSEIK;AR[UNIMOD:7]PFFNEFQGADSEIK;AR[UNIMOD:7]PFFNEFQGADSEIK;AR[UNIMOD:7]PFFNEFQGADSEIK;AR[UNIMOD:7]PFFNEFQGADSEIK;AR[UNIMOD:7]PFFNEFQGADSEIK;AR[UNIMOD:7]PFFNEFQGADSEIK;AR[UNIMOD:7]PFFNEFQGADSEIK;AR[UNIMOD:7]PFFNEFQGADSEIK;AR[UNIMOD:7]PFFNEFQGADSEIK;AR[UNIMOD:7]PFFNEFQGADSEIK;AR[UNIMOD:7]PFFNEFQGADSEIK;AR[UNIMOD:7]PFFNEFQGADSEIK;AR[UNIMOD:7]PFFNEFQGADSEIK;AR[UNIMOD:7]PFFNEFQGADSEIK;AR[UNIMOD:7]PFFNEFQGADSEIK	YEIKArPFFNE	0	0	504555296	0	0	0	0	0	0	0	0	0	0	0	0	0	0	0	0	0
Q9Y6R0_R126	RKSVKSVLWVSADGLrVVDDKTKDLLVDQTI	Q9Y6R0;Q9Y6R0;Q9Y6R0;Q9Y6R0;Q9Y6R0;Q9Y6R0;Q9Y6R0;Q9Y6R0;Q9Y6R0;Q9Y6R0;Q9Y6R0;Q9Y6R0;Q9Y6R0	NUMBL	SVLWVSADGLR[UNIMOD:7]VVDDK;SVLWVSADGLR[UNIMOD:7]VVDDK;SVLWVSADGLR[UNIMOD:7]VVDDK;SVLWVSADGLR[UNIMOD:7]VVDDK;SVLWVSADGLR[UNIMOD:7]VVDDK;SVLWVSADGLR[UNIMOD:7]VVDDK;SVLWVSADGLR[UNIMOD:7]VVDDK;SVLWVSADGLR[UNIMOD:7]VVDDK;SVLWVSADGLR[UNIMOD:7]VVDDK;SVLWVSADGLR[UNIMOD:7]VVDDK;SVLWVSADGLR[UNIMOD:7]VVDDK;SVLWVSADGLR[UNIMOD:7]VVDDK;SVLWVSADGLR[UNIMOD:7]VVDDK	SADGLrVVDDK	0	633756562	0	0	0	0	0	0	0	0	0	0	0	0	0	0	0	0	0	56495582
Q9Y6R0_R151	LVDQTIEKVSFCAPDrNLDKAFSYICRDGTT	Q9Y6R0;Q9Y6R0;Q9Y6R0;Q9Y6R0;Q9Y6R0;Q9Y6R0;Q9Y6R0	NUMBL	VSFCAPDR[UNIMOD:7]NLDK;VSFCAPDR[UNIMOD:7]NLDK;VSFCAPDR[UNIMOD:7]NLDK;VSFCAPDR[UNIMOD:7]NLDK;VSFCAPDR[UNIMOD:7]NLDK;VSFCAPDR[UNIMOD:7]NLDK;VSFCAPDR[UNIMOD:7]NLDK	FCAPDrNLDKA	0	689634576	0	0	0	0	0	0	0	0	0	0	0	0	0	0	0	0	0	0
Q9Y6R0_R408	EPSVPPAAAFQPGHKrTPSEAERWLEEVSQV	Q9Y6R0;Q9Y6R0;Q9Y6R0;Q9Y6R0;Q9Y6R0;Q9Y6R0;Q9Y6R0;Q9Y6R0;Q9Y6R0;Q9Y6R0;Q9Y6R0;Q9Y6R0;Q9Y6R0;Q9Y6R0;Q9Y6R0;Q9Y6R0;Q9Y6R0;Q9Y6R0;Q9Y6R0;Q9Y6R0;Q9Y6R0;Q9Y6R0;Q9Y6R0;Q9Y6R0;Q9Y6R0;Q9Y6R0;Q9Y6R0;Q9Y6R0;Q9Y6R0;Q9Y6R0;Q9Y6R0;Q9Y6R0;Q9Y6R0;Q9Y6R0;Q9Y6R0;Q9Y6R0;Q9Y6R0;Q9Y6R0;Q9Y6R0;Q9Y6R0;Q9Y6R0;Q9Y6R0;Q9Y6R0;Q9Y6R0;Q9Y6R0	NUMBL	R[UNIMOD:7]TPSEAER[UNIMOD:7]WLEEVSQVAK;R[UNIMOD:7]TPSEAER[UNIMOD:7]WLEEVSQVAK;R[UNIMOD:7]TPSEAER[UNIMOD:7]WLEEVSQVAK;R[UNIMOD:7]TPSEAER[UNIMOD:7]WLEEVSQVAK;R[UNIMOD:7]TPSEAER[UNIMOD:7]WLEEVSQVAK;R[UNIMOD:7]TPSEAER[UNIMOD:7]WLEEVSQVAK;R[UNIMOD:7]TPSEAER[UNIMOD:7]WLEEVSQVAK;R[UNIMOD:7]TPSEAER[UNIMOD:7]WLEEVSQVAK;R[UNIMOD:7]TPSEAER[UNIMOD:7]WLEEVSQVAK;R[UNIMOD:7]TPSEAER[UNIMOD:7]WLEEVSQVAK;R[UNIMOD:7]TPSEAER[UNIMOD:7]WLEEVSQVAK;R[UNIMOD:7]TPSEAER[UNIMOD:7]WLEEVSQVAK;R[UNIMOD:7]TPSEAER[UNIMOD:7]WLEEVSQVAK;R[UNIMOD:7]TPSEAER[UNIMOD:7]WLEEVSQVAK;R[UNIMOD:7]TPSEAER[UNIMOD:7]WLEEVSQVAK;R[UNIMOD:7]TPSEAER[UNIMOD:7]WLEEVSQVAK;R[UNIMOD:7]TPSEAER[UNIMOD:7]WLEEVSQVAK;R[UNIMOD:7]TPSEAER[UNIMOD:7]WLEEVSQVAK;R[UNIMOD:7]TPSEAER[UNIMOD:7]WLEEVSQVAK;R[UNIMOD:7]TPSEAER[UNIMOD:7]WLEEVSQVAK;R[UNIMOD:7]TPSEAER[UNIMOD:7]WLEEVSQVAK;R[UNIMOD:7]TPSEAER[UNIMOD:7]WLEEVSQVAK;R[UNIMOD:7]TPSEAER[UNIMOD:7]WLEEVSQVAK;R[UNIMOD:7]TPSEAER[UNIMOD:7]WLEEVSQVAK;R[UNIMOD:7]TPSEAER[UNIMOD:7]WLEEVSQVAK;R[UNIMOD:7]TPSEAER[UNIMOD:7]WLEEVSQVAK;R[UNIMOD:7]TPSEAER[UNIMOD:7]WLEEVSQVAK;R[UNIMOD:7]TPSEAER[UNIMOD:7]WLEEVSQVAK;R[UNIMOD:7]TPSEAER[UNIMOD:7]WLEEVSQVAK;R[UNIMOD:7]TPSEAER[UNIMOD:7]WLEEVSQVAK;R[UNIMOD:7]TPSEAER[UNIMOD:7]WLEEVSQVAK;R[UNIMOD:7]TPSEAER[UNIMOD:7]WLEEVSQVAK;R[UNIMOD:7]TPSEAER[UNIMOD:7]WLEEVSQVAK;R[UNIMOD:7]TPSEAER[UNIMOD:7]WLEEVSQVAK;R[UNIMOD:7]TPSEAER[UNIMOD:7]WLEEVSQVAK;R[UNIMOD:7]TPSEAER[UNIMOD:7]WLEEVSQVAK;R[UNIMOD:7]TPSEAER[UNIMOD:7]WLEEVSQVAK;R[UNIMOD:7]TPSEAER[UNIMOD:7]WLEEVSQVAK;R[UNIMOD:7]TPSEAER[UNIMOD:7]WLEEVSQVAK;R[UNIMOD:7]TPSEAER[UNIMOD:7]WLEEVSQVAK;R[UNIMOD:7]TPSEAER[UNIMOD:7]WLEEVSQVAK;R[UNIMOD:7]TPSEAER[UNIMOD:7]WLEEVSQVAK;R[UNIMOD:7]TPSEAER[UNIMOD:7]WLEEVSQVAK;R[UNIMOD:7]TPSEAER[UNIMOD:7]WLEEVSQVAK;R[UNIMOD:7]TPSEAER[UNIMOD:7]WLEEVSQVAK	QPGHKrTPSEA	0	144292636	156979766	0	0	0	0	102773672	0	0	0	0	0	0	118673282	1.50873e+08	0	0	1.50184e+08	137732061
Q9Y6R0_R415	AAFQPGHKRTPSEAErWLEEVSQVAKAQQQQ	Q9Y6R0;Q9Y6R0;Q9Y6R0;Q9Y6R0;Q9Y6R0;Q9Y6R0;Q9Y6R0;Q9Y6R0;Q9Y6R0;Q9Y6R0;Q9Y6R0;Q9Y6R0;Q9Y6R0;Q9Y6R0;Q9Y6R0;Q9Y6R0;Q9Y6R0;Q9Y6R0;Q9Y6R0;Q9Y6R0;Q9Y6R0;Q9Y6R0;Q9Y6R0;Q9Y6R0;Q9Y6R0;Q9Y6R0;Q9Y6R0;Q9Y6R0;Q9Y6R0;Q9Y6R0;Q9Y6R0;Q9Y6R0;Q9Y6R0;Q9Y6R0;Q9Y6R0;Q9Y6R0;Q9Y6R0;Q9Y6R0;Q9Y6R0;Q9Y6R0;Q9Y6R0;Q9Y6R0;Q9Y6R0;Q9Y6R0;Q9Y6R0;Q9Y6R0;Q9Y6R0;Q9Y6R0;Q9Y6R0	NUMBL	R[UNIMOD:7]TPSEAER[UNIMOD:7]WLEEVSQVAK;R[UNIMOD:7]TPSEAER[UNIMOD:7]WLEEVSQVAK;R[UNIMOD:7]TPSEAER[UNIMOD:7]WLEEVSQVAK;R[UNIMOD:7]TPSEAER[UNIMOD:7]WLEEVSQVAK;R[UNIMOD:7]TPSEAER[UNIMOD:7]WLEEVSQVAK;R[UNIMOD:7]TPSEAER[UNIMOD:7]WLEEVSQVAK;R[UNIMOD:7]TPSEAER[UNIMOD:7]WLEEVSQVAK;R[UNIMOD:7]TPSEAER[UNIMOD:7]WLEEVSQVAK;R[UNIMOD:7]TPSEAER[UNIMOD:7]WLEEVSQVAK;R[UNIMOD:7]TPSEAER[UNIMOD:7]WLEEVSQVAK;TPSEAER[UNIMOD:7]WLEEVSQVAK;TPSEAER[UNIMOD:7]WLEEVSQVAK;TPSEAER[UNIMOD:7]WLEEVSQVAK;R[UNIMOD:7]TPSEAER[UNIMOD:7]WLEEVSQVAK;R[UNIMOD:7]TPSEAER[UNIMOD:7]WLEEVSQVAK;R[UNIMOD:7]TPSEAER[UNIMOD:7]WLEEVSQVAK;R[UNIMOD:7]TPSEAER[UNIMOD:7]WLEEVSQVAK;R[UNIMOD:7]TPSEAER[UNIMOD:7]WLEEVSQVAK;R[UNIMOD:7]TPSEAER[UNIMOD:7]WLEEVSQVAK;R[UNIMOD:7]TPSEAER[UNIMOD:7]WLEEVSQVAK;R[UNIMOD:7]TPSEAER[UNIMOD:7]WLEEVSQVAK;R[UNIMOD:7]TPSEAER[UNIMOD:7]WLEEVSQVAK;TPSEAER[UNIMOD:7]WLEEVSQVAK;R[UNIMOD:7]TPSEAER[UNIMOD:7]WLEEVSQVAK;R[UNIMOD:7]TPSEAER[UNIMOD:7]WLEEVSQVAK;R[UNIMOD:7]TPSEAER[UNIMOD:7]WLEEVSQVAK;R[UNIMOD:7]TPSEAER[UNIMOD:7]WLEEVSQVAK;R[UNIMOD:7]TPSEAER[UNIMOD:7]WLEEVSQVAK;R[UNIMOD:7]TPSEAER[UNIMOD:7]WLEEVSQVAK;R[UNIMOD:7]TPSEAER[UNIMOD:7]WLEEVSQVAK;R[UNIMOD:7]TPSEAER[UNIMOD:7]WLEEVSQVAK;R[UNIMOD:7]TPSEAER[UNIMOD:7]WLEEVSQVAK;R[UNIMOD:7]TPSEAER[UNIMOD:7]WLEEVSQVAK;R[UNIMOD:7]TPSEAER[UNIMOD:7]WLEEVSQVAK;R[UNIMOD:7]TPSEAER[UNIMOD:7]WLEEVSQVAK;R[UNIMOD:7]TPSEAER[UNIMOD:7]WLEEVSQVAK;R[UNIMOD:7]TPSEAER[UNIMOD:7]WLEEVSQVAK;R[UNIMOD:7]TPSEAER[UNIMOD:7]WLEEVSQVAK;R[UNIMOD:7]TPSEAER[UNIMOD:7]WLEEVSQVAK;R[UNIMOD:7]TPSEAER[UNIMOD:7]WLEEVSQVAK;R[UNIMOD:7]TPSEAER[UNIMOD:7]WLEEVSQVAK;R[UNIMOD:7]TPSEAER[UNIMOD:7]WLEEVSQVAK;R[UNIMOD:7]TPSEAER[UNIMOD:7]WLEEVSQVAK;R[UNIMOD:7]TPSEAER[UNIMOD:7]WLEEVSQVAK;R[UNIMOD:7]TPSEAER[UNIMOD:7]WLEEVSQVAK;R[UNIMOD:7]TPSEAER[UNIMOD:7]WLEEVSQVAK;R[UNIMOD:7]TPSEAER[UNIMOD:7]WLEEVSQVAK;R[UNIMOD:7]TPSEAER[UNIMOD:7]WLEEVSQVAK;R[UNIMOD:7]TPSEAER[UNIMOD:7]WLEEVSQVAK	PSEAErWLEEV	0	144292636	156979766	0	0	0	0	102773672	0	0	0	0	0	0	118673282	1.50873e+08	0	0	1.50184e+08	137732061
Q9Y6V7_R310	KSSIYRILIATDVASrGLDIPTVQVVINHNT	Q9Y6V7;Q9Y6V7;Q9Y6V7;Q9Y6V7;Q9Y6V7;Q9Y6V7;Q9Y6V7	DDX49	ILIATDVASR[UNIMOD:7]GLDIPTVQVVINHNTPGLPK;ILIATDVASR[UNIMOD:7]GLDIPTVQVVINHNTPGLPK;ILIATDVASR[UNIMOD:7]GLDIPTVQVVINHNTPGLPK;ILIATDVASR[UNIMOD:7]GLDIPTVQVVINHNTPGLPK;ILIATDVASR[UNIMOD:7]GLDIPTVQVVINHNTPGLPK;ILIATDVASR[UNIMOD:7]GLDIPTVQVVINHNTPGLPK;ILIATDVASR[UNIMOD:7]GLDIPTVQVVINHNTPGLPK	TDVASrGLDIP	0	0	0	0	0	0	0	0	0	0	0	0	0	0	0	0	0	0	59534441	0
Q9Y6W3_R141	ETADKVLQNKLKQLArQALDRAEALSEPLTK	Q9Y6W3;Q9Y6W3;Q9Y6W3;Q9Y6W3;Q9Y6W3;Q9Y6W3;Q9Y6W3;Q9Y6W3;Q9Y6W3	CAPN7;PALBH	QLAR[UNIMOD:7]QALDR[UNIMOD:7]AEALSEPLTKPVGK;QLAR[UNIMOD:7]QALDR[UNIMOD:7]AEALSEPLTKPVGK;QLAR[UNIMOD:7]QALDR[UNIMOD:7]AEALSEPLTKPVGK;QLAR[UNIMOD:7]QALDR[UNIMOD:7]AEALSEPLTKPVGK;QLAR[UNIMOD:7]QALDR[UNIMOD:7]AEALSEPLTKPVGK;QLAR[UNIMOD:7]QALDR[UNIMOD:7]AEALSEPLTKPVGK;QLAR[UNIMOD:7]QALDR[UNIMOD:7]AEALSEPLTKPVGK;QLAR[UNIMOD:7]QALDR[UNIMOD:7]AEALSEPLTKPVGK;QLAR[UNIMOD:7]QALDR[UNIMOD:7]AEALSEPLTKPVGK	LKQLArQALDR	0	325775472	0	0	0	0	0	0	0	0	0	0	0	0	0	0	0	0	0	0
Q9Y6W3_R146	VLQNKLKQLARQALDrAEALSEPLTKPVGKI	Q9Y6W3;Q9Y6W3;Q9Y6W3;Q9Y6W3;Q9Y6W3;Q9Y6W3;Q9Y6W3;Q9Y6W3;Q9Y6W3;Q9Y6W3;Q9Y6W3;Q9Y6W3;Q9Y6W3	CAPN7;PALBH	QLAR[UNIMOD:7]QALDR[UNIMOD:7]AEALSEPLTKPVGK;QLAR[UNIMOD:7]QALDR[UNIMOD:7]AEALSEPLTKPVGK;QLAR[UNIMOD:7]QALDR[UNIMOD:7]AEALSEPLTKPVGK;QLAR[UNIMOD:7]QALDR[UNIMOD:7]AEALSEPLTKPVGK;QLAR[UNIMOD:7]QALDR[UNIMOD:7]AEALSEPLTKPVGK;QLAR[UNIMOD:7]QALDR[UNIMOD:7]AEALSEPLTKPVGK;QALDR[UNIMOD:7]AEALSEPLTKPVGK;QALDR[UNIMOD:7]AEALSEPLTKPVGK;QALDR[UNIMOD:7]AEALSEPLTKPVGK;QALDR[UNIMOD:7]AEALSEPLTKPVGK;QLAR[UNIMOD:7]QALDR[UNIMOD:7]AEALSEPLTKPVGK;QLAR[UNIMOD:7]QALDR[UNIMOD:7]AEALSEPLTKPVGK;QLAR[UNIMOD:7]QALDR[UNIMOD:7]AEALSEPLTKPVGK	RQALDrAEALS	0	325775472	0	0	0	0	0	0	0	0	0	0	0	0	0	0	0	0	0	0
Q9Y6W5_R101	EEEVSLQGINTRKAFrSSTIQDQKLFDRNSL	Q9Y6W5;Q9Y6W5;Q9Y6W5;Q9Y6W5;Q9Y6W5;Q9Y6W5;Q9Y6W5;Q9Y6W5;Q9Y6W5;Q9Y6W5;Q9Y6W5;Q9Y6W5;Q9Y6W5;Q9Y6W5;Q9Y6W5;Q9Y6W5;Q9Y6W5;Q9Y6W5;Q9Y6W5;Q9Y6W5;Q9Y6W5;Q9Y6W5;Q9Y6W5;Q9Y6W5;Q9Y6W5;Q9Y6W5;Q9Y6W5;Q9Y6W5;Q9Y6W5;Q9Y6W5;Q9Y6W5;Q9Y6W5;Q9Y6W5;Q9Y6W5;Q9Y6W5;Q9Y6W5;Q9Y6W5;Q9Y6W5;Q9Y6W5;Q9Y6W5;Q9Y6W5;Q9Y6W5;Q9Y6W5;Q9Y6W5;Q9Y6W5;Q9Y6W5;Q9Y6W5;Q9Y6W5;Q9Y6W5;Q9Y6W5;Q9Y6W5;Q9Y6W5;Q9Y6W5;Q9Y6W5;Q9Y6W5;Q9Y6W5;Q9Y6W5;Q9Y6W5;Q9Y6W5;Q9Y6W5;Q9Y6W5;Q9Y6W5;Q9Y6W5;Q9Y6W5;Q9Y6W5;Q9Y6W5;Q9Y6W5;Q9Y6W5;Q9Y6W5;Q9Y6W5;Q9Y6W5;Q9Y6W5;Q9Y6W5;Q9Y6W5;Q9Y6W5;Q9Y6W5;Q9Y6W5;Q9Y6W5;Q9Y6W5;Q9Y6W5;Q9Y6W5;Q9Y6W5;Q9Y6W5;Q9Y6W5;Q9Y6W5;Q9Y6W5;Q9Y6W5;Q9Y6W5;Q9Y6W5;Q9Y6W5;Q9Y6W5;Q9Y6W5;Q9Y6W5;Q9Y6W5;Q9Y6W5;Q9Y6W5;Q9Y6W5;Q9Y6W5;Q9Y6W5	WASF2;WAVE2	AFR[UNIMOD:7]SSTIQDQK;AFR[UNIMOD:7]SSTIQDQK;AFR[UNIMOD:7]SSTIQDQK;AFR[UNIMOD:7]SSTIQDQK;AFR[UNIMOD:7]SSTIQDQK;AFR[UNIMOD:7]SSTIQDQK;AFR[UNIMOD:7]SSTIQDQK;AFR[UNIMOD:7]SSTIQDQK;AFR[UNIMOD:7]SSTIQDQK;AFR[UNIMOD:7]SSTIQDQK;AFR[UNIMOD:7]SSTIQDQK;AFR[UNIMOD:7]SSTIQDQK;AFR[UNIMOD:7]SSTIQDQK;AFR[UNIMOD:7]SSTIQDQK;AFR[UNIMOD:7]SSTIQDQK;AFR[UNIMOD:7]SSTIQDQK;AFR[UNIMOD:7]SSTIQDQK;AFR[UNIMOD:7]SSTIQDQK;AFR[UNIMOD:7]SSTIQDQK;AFR[UNIMOD:7]SSTIQDQK;AFR[UNIMOD:7]SSTIQDQK;AFR[UNIMOD:7]SSTIQDQK;AFR[UNIMOD:7]SSTIQDQK;AFR[UNIMOD:7]SSTIQDQK;AFR[UNIMOD:7]SSTIQDQK;AFR[UNIMOD:7]SSTIQDQK;AFR[UNIMOD:7]SSTIQDQK;AFR[UNIMOD:7]SSTIQDQK;AFR[UNIMOD:7]SSTIQDQK;AFR[UNIMOD:7]SSTIQDQK;AFR[UNIMOD:7]SSTIQDQK;AFR[UNIMOD:7]SSTIQDQK;AFR[UNIMOD:7]SSTIQDQK;AFR[UNIMOD:7]SSTIQDQK;AFR[UNIMOD:7]SSTIQDQK;AFR[UNIMOD:7]SSTIQDQK;AFR[UNIMOD:7]SSTIQDQK;AFR[UNIMOD:7]SSTIQDQK;AFR[UNIMOD:7]SSTIQDQK;AFR[UNIMOD:7]SSTIQDQK;AFR[UNIMOD:7]SSTIQDQK;AFR[UNIMOD:7]SSTIQDQK;AFR[UNIMOD:7]SSTIQDQK;AFR[UNIMOD:7]SSTIQDQK;AFR[UNIMOD:7]SSTIQDQK;AFR[UNIMOD:7]SSTIQDQK;AFR[UNIMOD:7]SSTIQDQK;AFR[UNIMOD:7]SSTIQDQK;AFR[UNIMOD:7]SSTIQDQK;AFR[UNIMOD:7]SSTIQDQK;AFR[UNIMOD:7]SSTIQDQK;AFR[UNIMOD:7]SSTIQDQK;AFR[UNIMOD:7]SSTIQDQK;AFR[UNIMOD:7]SSTIQDQK;AFR[UNIMOD:7]SSTIQDQK;AFR[UNIMOD:7]SSTIQDQK;AFR[UNIMOD:7]SSTIQDQK;AFR[UNIMOD:7]SSTIQDQK;AFR[UNIMOD:7]SSTIQDQK;AFR[UNIMOD:7]SSTIQDQK;AFR[UNIMOD:7]SSTIQDQK;AFR[UNIMOD:7]SSTIQDQK;AFR[UNIMOD:7]SSTIQDQK;AFR[UNIMOD:7]SSTIQDQK;AFR[UNIMOD:7]SSTIQDQK;AFR[UNIMOD:7]SSTIQDQK;AFR[UNIMOD:7]SSTIQDQK;AFR[UNIMOD:7]SSTIQDQK;AFR[UNIMOD:7]SSTIQDQK;AFR[UNIMOD:7]SSTIQDQK;AFR[UNIMOD:7]SSTIQDQK;AFR[UNIMOD:7]SSTIQDQK;AFR[UNIMOD:7]SSTIQDQK;AFR[UNIMOD:7]SSTIQDQK;AFR[UNIMOD:7]SSTIQDQK;AFR[UNIMOD:7]SSTIQDQK;AFR[UNIMOD:7]SSTIQDQK;AFR[UNIMOD:7]SSTIQDQK;AFR[UNIMOD:7]SSTIQDQK;AFR[UNIMOD:7]SSTIQDQK;AFR[UNIMOD:7]SSTIQDQK;AFR[UNIMOD:7]SSTIQDQK;AFR[UNIMOD:7]SSTIQDQK;AFR[UNIMOD:7]SSTIQDQK;AFR[UNIMOD:7]SSTIQDQK;AFR[UNIMOD:7]SSTIQDQK;AFR[UNIMOD:7]SSTIQDQK;AFR[UNIMOD:7]SSTIQDQK;AFR[UNIMOD:7]SSTIQDQK;AFR[UNIMOD:7]SSTIQDQK;AFR[UNIMOD:7]SSTIQDQK;AFR[UNIMOD:7]SSTIQDQK;AFR[UNIMOD:7]SSTIQDQK;AFR[UNIMOD:7]SSTIQDQK;AFR[UNIMOD:7]SSTIQDQK;AFR[UNIMOD:7]SSTIQDQK;AFR[UNIMOD:7]SSTIQDQK;AFR[UNIMOD:7]SSTIQDQK;AFR[UNIMOD:7]SSTIQDQK	TRKAFrSSTIQ	0	0	0	0	0	0	424210480	300253436	226578560	276953113	252467721	297038512	0	366262980	280905573	3.65502e+08	3.04213e+08	458811724	298254117	335336393
Q9Y6W5_R188	KEKRKHRKEKKDNPNrGNVNPRKIKTRKEEW	Q9Y6W5;Q9Y6W5;Q9Y6W5;Q9Y6W5;Q9Y6W5;Q9Y6W5;Q9Y6W5;Q9Y6W5;Q9Y6W5;Q9Y6W5;Q9Y6W5;Q9Y6W5;Q9Y6W5;Q9Y6W5;Q9Y6W5;Q9Y6W5;Q9Y6W5;Q9Y6W5;Q9Y6W5;Q9Y6W5;Q9Y6W5;Q9Y6W5;Q9Y6W5;Q9Y6W5;Q9Y6W5;Q9Y6W5;Q9Y6W5;Q9Y6W5;Q9Y6W5;Q9Y6W5;Q9Y6W5;Q9Y6W5;Q9Y6W5;Q9Y6W5;Q9Y6W5;Q9Y6W5;Q9Y6W5;Q9Y6W5;Q9Y6W5;Q9Y6W5;Q9Y6W5;Q9Y6W5;Q9Y6W5;Q9Y6W5;Q9Y6W5;Q9Y6W5;Q9Y6W5;Q9Y6W5;Q9Y6W5;Q9Y6W5;Q9Y6W5;Q9Y6W5;Q9Y6W5;Q9Y6W5;Q9Y6W5;Q9Y6W5;Q9Y6W5;Q9Y6W5;Q9Y6W5;Q9Y6W5;Q9Y6W5;Q9Y6W5;Q9Y6W5;Q9Y6W5;Q9Y6W5;Q9Y6W5;Q9Y6W5;Q9Y6W5;Q9Y6W5;Q9Y6W5;Q9Y6W5;Q9Y6W5;Q9Y6W5;Q9Y6W5;Q9Y6W5;Q9Y6W5;Q9Y6W5;Q9Y6W5;Q9Y6W5;Q9Y6W5;Q9Y6W5;Q9Y6W5	WASF2;WAVE2	DNPNR[UNIMOD:7]GNVNPR[UNIMOD:7]K;DNPNR[UNIMOD:7]GNVNPR[UNIMOD:7]K;DNPNR[UNIMOD:7]GNVNPR[UNIMOD:7]K;DNPNR[UNIMOD:7]GNVNPR[UNIMOD:7]K;KDNPNR[UNIMOD:7]GNVNPR[UNIMOD:7]K;DNPNR[UNIMOD:7]GNVNPR[UNIMOD:7]K;KDNPNR[UNIMOD:7]GNVNPR[UNIMOD:7]K;DNPNR[UNIMOD:7]GNVNPR[UNIMOD:7]K;KDNPNR[UNIMOD:7]GNVNPR[UNIMOD:7]K;KDNPNR[UNIMOD:7]GNVNPR[UNIMOD:7]K;DNPNR[UNIMOD:7]GNVNPR[UNIMOD:7]K;KDNPNR[UNIMOD:7]GNVNPR[UNIMOD:7]K;KDNPNR[UNIMOD:7]GNVNPR[UNIMOD:7]K;KDNPNR[UNIMOD:7]GNVNPR;KDNPNR[UNIMOD:7]GNVNPR[UNIMOD:7]K;DNPNR[UNIMOD:7]GNVNPR[UNIMOD:7]K;DNPNR[UNIMOD:7]GNVNPR[UNIMOD:7]K;DNPNR[UNIMOD:7]GNVNPR[UNIMOD:7]K;DNPNR[UNIMOD:7]GNVNPR[UNIMOD:7]K;DNPNR[UNIMOD:7]GNVNPR[UNIMOD:7]K;DNPNR[UNIMOD:7]GNVNPR[UNIMOD:7]K;DNPNR[UNIMOD:7]GNVNPR[UNIMOD:7]K;DNPNR[UNIMOD:7]GNVNPR[UNIMOD:7]K;DNPNR[UNIMOD:7]GNVNPR[UNIMOD:7]K;DNPNR[UNIMOD:7]GNVNPR[UNIMOD:7]K;DNPNR[UNIMOD:7]GNVNPR[UNIMOD:7]K;DNPNR[UNIMOD:7]GNVNPR[UNIMOD:7]K;DNPNR[UNIMOD:7]GNVNPR[UNIMOD:7]K;DNPNR[UNIMOD:7]GNVNPR[UNIMOD:7]K;DNPNR[UNIMOD:7]GNVNPR[UNIMOD:7]K;DNPNR[UNIMOD:7]GNVNPR[UNIMOD:7]K;DNPNR[UNIMOD:7]GNVNPR[UNIMOD:7]K;DNPNR[UNIMOD:7]GNVNPR[UNIMOD:7]K;DNPNR[UNIMOD:7]GNVNPR[UNIMOD:7]K;DNPNR[UNIMOD:7]GNVNPR[UNIMOD:7]K;DNPNR[UNIMOD:7]GNVNPR[UNIMOD:7]K;DNPNR[UNIMOD:7]GNVNPR[UNIMOD:7]K;DNPNR[UNIMOD:7]GNVNPR[UNIMOD:7]K;DNPNR[UNIMOD:7]GNVNPR[UNIMOD:7]K;DNPNR[UNIMOD:7]GNVNPR[UNIMOD:7]K;DNPNR[UNIMOD:7]GNVNPR[UNIMOD:7]K;DNPNR[UNIMOD:7]GNVNPR[UNIMOD:7]K;DNPNR[UNIMOD:7]GNVNPR[UNIMOD:7]K;DNPNR[UNIMOD:7]GNVNPR[UNIMOD:7]K;DNPNR[UNIMOD:7]GNVNPR[UNIMOD:7]K;DNPNR[UNIMOD:7]GNVNPR[UNIMOD:7]K;DNPNR[UNIMOD:7]GNVNPR[UNIMOD:7]K;DNPNR[UNIMOD:7]GNVNPR[UNIMOD:7]K;DNPNR[UNIMOD:7]GNVNPR[UNIMOD:7]K;DNPNR[UNIMOD:7]GNVNPR[UNIMOD:7]K;DNPNR[UNIMOD:7]GNVNPR[UNIMOD:7]K;DNPNR[UNIMOD:7]GNVNPR[UNIMOD:7]K;DNPNR[UNIMOD:7]GNVNPR[UNIMOD:7]K;DNPNR[UNIMOD:7]GNVNPR[UNIMOD:7]K;DNPNR[UNIMOD:7]GNVNPR[UNIMOD:7]K;DNPNR[UNIMOD:7]GNVNPR[UNIMOD:7]K;DNPNR[UNIMOD:7]GNVNPR[UNIMOD:7]K;DNPNR[UNIMOD:7]GNVNPR[UNIMOD:7]K;DNPNR[UNIMOD:7]GNVNPR[UNIMOD:7]K;DNPNR[UNIMOD:7]GNVNPR[UNIMOD:7]K;DNPNR[UNIMOD:7]GNVNPR[UNIMOD:7]K;DNPNR[UNIMOD:7]GNVNPR[UNIMOD:7]K;DNPNR[UNIMOD:7]GNVNPR[UNIMOD:7]K;DNPNR[UNIMOD:7]GNVNPR[UNIMOD:7]K;DNPNR[UNIMOD:7]GNVNPR[UNIMOD:7]K;DNPNR[UNIMOD:7]GNVNPR[UNIMOD:7]K;DNPNR[UNIMOD:7]GNVNPR[UNIMOD:7]K;DNPNR[UNIMOD:7]GNVNPR[UNIMOD:7]K;DNPNR[UNIMOD:7]GNVNPR[UNIMOD:7]K;DNPNR[UNIMOD:7]GNVNPR[UNIMOD:7]K;DNPNR[UNIMOD:7]GNVNPR[UNIMOD:7]K;DNPNR[UNIMOD:7]GNVNPR[UNIMOD:7]K;DNPNR[UNIMOD:7]GNVNPR[UNIMOD:7]K;DNPNR[UNIMOD:7]GNVNPR[UNIMOD:7]K;DNPNR[UNIMOD:7]GNVNPR[UNIMOD:7]K;DNPNR[UNIMOD:7]GNVNPR[UNIMOD:7]K;DNPNR[UNIMOD:7]GNVNPR[UNIMOD:7]K;DNPNR[UNIMOD:7]GNVNPR[UNIMOD:7]K;DNPNR[UNIMOD:7]GNVNPR[UNIMOD:7]K;DNPNR[UNIMOD:7]GNVNPR[UNIMOD:7]K;DNPNR[UNIMOD:7]GNVNPR[UNIMOD:7]K;DNPNR[UNIMOD:7]GNVNPR[UNIMOD:7]K	KDNPNrGNVNP	0	164740684	493657460	0	0	0	154596872	236731290	119154968	184014372	208393720	143513128	0	264342908	169471221	172279133	101784222	163714603	158455492	255796592
Q9Y6W5_R194	RKEKKDNPNRGNVNPrKIKTRKEEWEKMKMG	Q9Y6W5;Q9Y6W5;Q9Y6W5;Q9Y6W5;Q9Y6W5;Q9Y6W5;Q9Y6W5;Q9Y6W5;Q9Y6W5;Q9Y6W5;Q9Y6W5;Q9Y6W5;Q9Y6W5;Q9Y6W5;Q9Y6W5;Q9Y6W5;Q9Y6W5;Q9Y6W5;Q9Y6W5;Q9Y6W5;Q9Y6W5;Q9Y6W5;Q9Y6W5;Q9Y6W5;Q9Y6W5;Q9Y6W5;Q9Y6W5;Q9Y6W5;Q9Y6W5;Q9Y6W5;Q9Y6W5;Q9Y6W5;Q9Y6W5;Q9Y6W5;Q9Y6W5;Q9Y6W5;Q9Y6W5;Q9Y6W5;Q9Y6W5;Q9Y6W5;Q9Y6W5;Q9Y6W5;Q9Y6W5;Q9Y6W5;Q9Y6W5;Q9Y6W5;Q9Y6W5;Q9Y6W5;Q9Y6W5;Q9Y6W5;Q9Y6W5;Q9Y6W5;Q9Y6W5;Q9Y6W5;Q9Y6W5;Q9Y6W5;Q9Y6W5;Q9Y6W5;Q9Y6W5;Q9Y6W5;Q9Y6W5;Q9Y6W5;Q9Y6W5;Q9Y6W5;Q9Y6W5;Q9Y6W5;Q9Y6W5;Q9Y6W5;Q9Y6W5;Q9Y6W5;Q9Y6W5;Q9Y6W5;Q9Y6W5;Q9Y6W5;Q9Y6W5;Q9Y6W5;Q9Y6W5;Q9Y6W5;Q9Y6W5;Q9Y6W5;Q9Y6W5;Q9Y6W5	WASF2;WAVE2	DNPNR[UNIMOD:7]GNVNPR[UNIMOD:7]K;DNPNR[UNIMOD:7]GNVNPR[UNIMOD:7]K;DNPNR[UNIMOD:7]GNVNPR[UNIMOD:7]K;DNPNR[UNIMOD:7]GNVNPR[UNIMOD:7]K;KDNPNR[UNIMOD:7]GNVNPR[UNIMOD:7]K;DNPNR[UNIMOD:7]GNVNPR[UNIMOD:7]K;KDNPNR[UNIMOD:7]GNVNPR[UNIMOD:7]K;DNPNR[UNIMOD:7]GNVNPR[UNIMOD:7]K;KDNPNR[UNIMOD:7]GNVNPR[UNIMOD:7]K;KDNPNR[UNIMOD:7]GNVNPR[UNIMOD:7]K;KDNPNRGNVNPR[UNIMOD:7]K;DNPNR[UNIMOD:7]GNVNPR[UNIMOD:7]K;KDNPNR[UNIMOD:7]GNVNPR[UNIMOD:7]K;KDNPNR[UNIMOD:7]GNVNPR[UNIMOD:7]K;KDNPNR[UNIMOD:7]GNVNPR[UNIMOD:7]K;DNPNR[UNIMOD:7]GNVNPR[UNIMOD:7]K;DNPNR[UNIMOD:7]GNVNPR[UNIMOD:7]K;DNPNR[UNIMOD:7]GNVNPR[UNIMOD:7]K;DNPNR[UNIMOD:7]GNVNPR[UNIMOD:7]K;DNPNR[UNIMOD:7]GNVNPR[UNIMOD:7]K;DNPNR[UNIMOD:7]GNVNPR[UNIMOD:7]K;DNPNR[UNIMOD:7]GNVNPR[UNIMOD:7]K;DNPNR[UNIMOD:7]GNVNPR[UNIMOD:7]K;DNPNR[UNIMOD:7]GNVNPR[UNIMOD:7]K;DNPNR[UNIMOD:7]GNVNPR[UNIMOD:7]K;DNPNR[UNIMOD:7]GNVNPR[UNIMOD:7]K;DNPNR[UNIMOD:7]GNVNPR[UNIMOD:7]K;DNPNR[UNIMOD:7]GNVNPR[UNIMOD:7]K;DNPNR[UNIMOD:7]GNVNPR[UNIMOD:7]K;DNPNR[UNIMOD:7]GNVNPR[UNIMOD:7]K;DNPNR[UNIMOD:7]GNVNPR[UNIMOD:7]K;DNPNR[UNIMOD:7]GNVNPR[UNIMOD:7]K;DNPNR[UNIMOD:7]GNVNPR[UNIMOD:7]K;DNPNR[UNIMOD:7]GNVNPR[UNIMOD:7]K;DNPNR[UNIMOD:7]GNVNPR[UNIMOD:7]K;DNPNR[UNIMOD:7]GNVNPR[UNIMOD:7]K;DNPNR[UNIMOD:7]GNVNPR[UNIMOD:7]K;DNPNR[UNIMOD:7]GNVNPR[UNIMOD:7]K;DNPNR[UNIMOD:7]GNVNPR[UNIMOD:7]K;DNPNR[UNIMOD:7]GNVNPR[UNIMOD:7]K;DNPNR[UNIMOD:7]GNVNPR[UNIMOD:7]K;DNPNR[UNIMOD:7]GNVNPR[UNIMOD:7]K;DNPNR[UNIMOD:7]GNVNPR[UNIMOD:7]K;DNPNR[UNIMOD:7]GNVNPR[UNIMOD:7]K;DNPNR[UNIMOD:7]GNVNPR[UNIMOD:7]K;DNPNR[UNIMOD:7]GNVNPR[UNIMOD:7]K;DNPNR[UNIMOD:7]GNVNPR[UNIMOD:7]K;DNPNR[UNIMOD:7]GNVNPR[UNIMOD:7]K;DNPNR[UNIMOD:7]GNVNPR[UNIMOD:7]K;DNPNR[UNIMOD:7]GNVNPR[UNIMOD:7]K;DNPNR[UNIMOD:7]GNVNPR[UNIMOD:7]K;DNPNR[UNIMOD:7]GNVNPR[UNIMOD:7]K;DNPNR[UNIMOD:7]GNVNPR[UNIMOD:7]K;DNPNR[UNIMOD:7]GNVNPR[UNIMOD:7]K;DNPNR[UNIMOD:7]GNVNPR[UNIMOD:7]K;DNPNR[UNIMOD:7]GNVNPR[UNIMOD:7]K;DNPNR[UNIMOD:7]GNVNPR[UNIMOD:7]K;DNPNR[UNIMOD:7]GNVNPR[UNIMOD:7]K;DNPNR[UNIMOD:7]GNVNPR[UNIMOD:7]K;DNPNR[UNIMOD:7]GNVNPR[UNIMOD:7]K;DNPNR[UNIMOD:7]GNVNPR[UNIMOD:7]K;DNPNR[UNIMOD:7]GNVNPR[UNIMOD:7]K;DNPNR[UNIMOD:7]GNVNPR[UNIMOD:7]K;DNPNR[UNIMOD:7]GNVNPR[UNIMOD:7]K;DNPNR[UNIMOD:7]GNVNPR[UNIMOD:7]K;DNPNR[UNIMOD:7]GNVNPR[UNIMOD:7]K;DNPNR[UNIMOD:7]GNVNPR[UNIMOD:7]K;DNPNR[UNIMOD:7]GNVNPR[UNIMOD:7]K;DNPNR[UNIMOD:7]GNVNPR[UNIMOD:7]K;DNPNR[UNIMOD:7]GNVNPR[UNIMOD:7]K;DNPNR[UNIMOD:7]GNVNPR[UNIMOD:7]K;DNPNR[UNIMOD:7]GNVNPR[UNIMOD:7]K;DNPNR[UNIMOD:7]GNVNPR[UNIMOD:7]K;DNPNR[UNIMOD:7]GNVNPR[UNIMOD:7]K;DNPNR[UNIMOD:7]GNVNPR[UNIMOD:7]K;DNPNR[UNIMOD:7]GNVNPR[UNIMOD:7]K;DNPNR[UNIMOD:7]GNVNPR[UNIMOD:7]K;DNPNR[UNIMOD:7]GNVNPR[UNIMOD:7]K;DNPNR[UNIMOD:7]GNVNPR[UNIMOD:7]K;DNPNR[UNIMOD:7]GNVNPR[UNIMOD:7]K;DNPNR[UNIMOD:7]GNVNPR[UNIMOD:7]K;DNPNR[UNIMOD:7]GNVNPR[UNIMOD:7]K	GNVNPrKIKTR	0	164740684	493657460	0	0	0	154596872	236731290	119154968	184014372	208393720	143513128	0	264342908	169471221	172279133	101784222	163714603	158455492	255796592
Q9Y6W5_R451	ARSDLLSAIRQGFQLrRVEEQREQEKRDVVG	Q9Y6W5;Q9Y6W5;Q9Y6W5;Q9Y6W5;Q9Y6W5;Q9Y6W5;Q9Y6W5;Q9Y6W5;Q9Y6W5;Q9Y6W5;Q9Y6W5;Q9Y6W5;Q9Y6W5;Q9Y6W5;Q9Y6W5;Q9Y6W5;Q9Y6W5;Q9Y6W5	WASF2;WAVE2	QGFQLR[UNIMOD:7]R;SDLLSAIR[UNIMOD:7]QGFQLR[UNIMOD:7]R;QGFQLR[UNIMOD:7]R;SDLLSAIR[UNIMOD:7]QGFQLR[UNIMOD:7]R;QGFQLR[UNIMOD:7]R;QGFQLR[UNIMOD:7]R;QGFQLR[UNIMOD:7]R;QGFQLR[UNIMOD:7]R;SDLLSAIR[UNIMOD:7]QGFQLR[UNIMOD:7]R;QGFQLR[UNIMOD:7]R;SDLLSAIR[UNIMOD:7]QGFQLR[UNIMOD:7]R;QGFQLR[UNIMOD:7]R;QGFQLR[UNIMOD:7]R;QGFQLR[UNIMOD:7]R;QGFQLR[UNIMOD:7]R;QGFQLR[UNIMOD:7]R;QGFQLR[UNIMOD:7]R;QGFQLR[UNIMOD:7]R	QGFQLrRVEEQ	0	0	0	0	155337360	0	0	0	0	0	0	85057908	0	0	0	0	0	0	0	0
Q9Y6W5_R457	SAIRQGFQLRRVEEQrEQEKRDVVGNDVATI	Q9Y6W5;Q9Y6W5;Q9Y6W5	WASF2;WAVE2	RVEEQR[UNIMOD:7]EQEKR;RVEEQR[UNIMOD:7]EQEKR;RVEEQR[UNIMOD:7]EQEKR	RVEEQrEQEKR	0	0	0	22355159	0	0	0	0	0	0	0	0	0	0	0	0	0	0	0	0
Q9Y6W5_R462	GFQLRRVEEQREQEKrDVVGNDVATILSRRI	Q9Y6W5;Q9Y6W5;Q9Y6W5;Q9Y6W5;Q9Y6W5;Q9Y6W5;Q9Y6W5;Q9Y6W5;Q9Y6W5;Q9Y6W5;Q9Y6W5;Q9Y6W5;Q9Y6W5;Q9Y6W5;Q9Y6W5;Q9Y6W5;Q9Y6W5;Q9Y6W5;Q9Y6W5;Q9Y6W5;Q9Y6W5;Q9Y6W5;Q9Y6W5;Q9Y6W5;Q9Y6W5;Q9Y6W5;Q9Y6W5;Q9Y6W5;Q9Y6W5;Q9Y6W5;Q9Y6W5;Q9Y6W5;Q9Y6W5;Q9Y6W5;Q9Y6W5;Q9Y6W5;Q9Y6W5;Q9Y6W5;Q9Y6W5;Q9Y6W5;Q9Y6W5;Q9Y6W5;Q9Y6W5;Q9Y6W5;Q9Y6W5;Q9Y6W5;Q9Y6W5;Q9Y6W5;Q9Y6W5;Q9Y6W5;Q9Y6W5;Q9Y6W5;Q9Y6W5;Q9Y6W5;Q9Y6W5;Q9Y6W5;Q9Y6W5;Q9Y6W5;Q9Y6W5	WASF2;WAVE2	R[UNIMOD:7]DVVGNDVATILSR;R[UNIMOD:7]DVVGNDVATILSR[UNIMOD:7]R;R[UNIMOD:7]DVVGNDVATILSR;R[UNIMOD:7]DVVGNDVATILSR[UNIMOD:7]R;R[UNIMOD:7]DVVGNDVATILSR;R[UNIMOD:7]DVVGNDVATILSR[UNIMOD:7]R;R[UNIMOD:7]DVVGNDVATILSR;R[UNIMOD:7]DVVGNDVATILSR[UNIMOD:7]R;R[UNIMOD:7]DVVGNDVATILSR;R[UNIMOD:7]DVVGNDVATILSR[UNIMOD:7]R;R[UNIMOD:7]DVVGNDVATILSR[UNIMOD:7]R;R[UNIMOD:7]DVVGNDVATILSR;R[UNIMOD:7]DVVGNDVATILSR[UNIMOD:7]R;R[UNIMOD:7]DVVGNDVATILSR;R[UNIMOD:7]DVVGNDVATILSR;R[UNIMOD:7]DVVGNDVATILSR;R[UNIMOD:7]DVVGNDVATILSR;R[UNIMOD:7]DVVGNDVATILSR;R[UNIMOD:7]DVVGNDVATILSR;R[UNIMOD:7]DVVGNDVATILSR;R[UNIMOD:7]DVVGNDVATILSR[UNIMOD:7]R;R[UNIMOD:7]DVVGNDVATILSR;R[UNIMOD:7]DVVGNDVATILSR;R[UNIMOD:7]DVVGNDVATILSR[UNIMOD:7]R;R[UNIMOD:7]DVVGNDVATILSR;R[UNIMOD:7]DVVGNDVATILSR[UNIMOD:7]R;R[UNIMOD:7]DVVGNDVATILSR;R[UNIMOD:7]DVVGNDVATILSR[UNIMOD:7]R;R[UNIMOD:7]DVVGNDVATILSR;R[UNIMOD:7]DVVGNDVATILSR[UNIMOD:7]R;R[UNIMOD:7]DVVGNDVATILSR;R[UNIMOD:7]DVVGNDVATILSR[UNIMOD:7]R;R[UNIMOD:7]DVVGNDVATILSR[UNIMOD:7]R;R[UNIMOD:7]DVVGNDVATILSR[UNIMOD:7]R;R[UNIMOD:7]DVVGNDVATILSR;R[UNIMOD:7]DVVGNDVATILSR[UNIMOD:7]R;R[UNIMOD:7]DVVGNDVATILSR;R[UNIMOD:7]DVVGNDVATILSR[UNIMOD:7]R;R[UNIMOD:7]DVVGNDVATILSR;R[UNIMOD:7]DVVGNDVATILSR;R[UNIMOD:7]DVVGNDVATILSR;R[UNIMOD:7]DVVGNDVATILSR;R[UNIMOD:7]DVVGNDVATILSR;R[UNIMOD:7]DVVGNDVATILSR;R[UNIMOD:7]DVVGNDVATILSR;R[UNIMOD:7]DVVGNDVATILSR;R[UNIMOD:7]DVVGNDVATILSR;R[UNIMOD:7]DVVGNDVATILSR;R[UNIMOD:7]DVVGNDVATILSR;R[UNIMOD:7]DVVGNDVATILSR;R[UNIMOD:7]DVVGNDVATILSR;R[UNIMOD:7]DVVGNDVATILSR;R[UNIMOD:7]DVVGNDVATILSR;R[UNIMOD:7]DVVGNDVATILSR;R[UNIMOD:7]DVVGNDVATILSR;R[UNIMOD:7]DVVGNDVATILSR;R[UNIMOD:7]DVVGNDVATILSR;R[UNIMOD:7]DVVGNDVATILSR;R[UNIMOD:7]DVVGNDVATILSR	REQEKrDVVGN	0	803491480	1067187152	1359174108	110720330	0	0	339181936	0	0	122119080	0	0	0	0	0	0	0	0	0
Q9Y6W5_R475	EKRDVVGNDVATILSrRIAVEYSDSEDDSSE	Q9Y6W5;Q9Y6W5;Q9Y6W5;Q9Y6W5;Q9Y6W5;Q9Y6W5;Q9Y6W5;Q9Y6W5;Q9Y6W5;Q9Y6W5;Q9Y6W5;Q9Y6W5;Q9Y6W5;Q9Y6W5;Q9Y6W5;Q9Y6W5;Q9Y6W5;Q9Y6W5;Q9Y6W5;Q9Y6W5	WASF2;WAVE2	R[UNIMOD:7]DVVGNDVATILSR[UNIMOD:7]R;R[UNIMOD:7]DVVGNDVATILSR[UNIMOD:7]R;R[UNIMOD:7]DVVGNDVATILSR[UNIMOD:7]R;R[UNIMOD:7]DVVGNDVATILSR[UNIMOD:7]R;R[UNIMOD:7]DVVGNDVATILSR[UNIMOD:7]R;R[UNIMOD:7]DVVGNDVATILSR[UNIMOD:7]R;R[UNIMOD:7]DVVGNDVATILSR[UNIMOD:7]R;R[UNIMOD:7]DVVGNDVATILSR[UNIMOD:7]R;R[UNIMOD:7]DVVGNDVATILSR[UNIMOD:7]R;R[UNIMOD:7]DVVGNDVATILSR[UNIMOD:7]R;R[UNIMOD:7]DVVGNDVATILSR[UNIMOD:7]R;RDVVGNDVATILSR[UNIMOD:7]R;R[UNIMOD:7]DVVGNDVATILSR[UNIMOD:7]R;R[UNIMOD:7]DVVGNDVATILSR[UNIMOD:7]R;R[UNIMOD:7]DVVGNDVATILSR[UNIMOD:7]R;R[UNIMOD:7]DVVGNDVATILSR[UNIMOD:7]R;R[UNIMOD:7]DVVGNDVATILSR[UNIMOD:7]R;DVVGNDVATILSR[UNIMOD:7]R;R[UNIMOD:7]DVVGNDVATILSR[UNIMOD:7]R;DVVGNDVATILSR[UNIMOD:7]R	ATILSrRIAVE	0	453939744	0	417594548	110720330	0	0	0	0	0	0	0	0	0	0	0	0	0	0	0
Q9Y6W5_R6	__________MPLVTrNIEPRHLCRQTLPSV	Q9Y6W5;Q9Y6W5;Q9Y6W5;Q9Y6W5;Q9Y6W5;Q9Y6W5;Q9Y6W5;Q9Y6W5;Q9Y6W5;Q9Y6W5;Q9Y6W5;Q9Y6W5;Q9Y6W5;Q9Y6W5;Q9Y6W5	WASF2;WAVE2	PLVTR[UNIMOD:7]NIEPR;PLVTR[UNIMOD:7]NIEPR;PLVTR[UNIMOD:7]NIEPR;PLVTR[UNIMOD:7]NIEPR;PLVTR[UNIMOD:7]NIEPR;PLVTR[UNIMOD:7]NIEPR;PLVTR[UNIMOD:7]NIEPR;PLVTR[UNIMOD:7]NIEPR;PLVTR[UNIMOD:7]NIEPR;PLVTR[UNIMOD:7]NIEPR;PLVTR[UNIMOD:7]NIEPR;PLVTR[UNIMOD:7]NIEPR;PLVTR[UNIMOD:7]NIEPR;PLVTR[UNIMOD:7]NIEPR;PLVTR[UNIMOD:7]NIEPR	MPLVTrNIEPR	0	0	0	0	0	0	0	0	1146008566	0	0	0	0	0	0	0	0	0	0	0
Q9Y6W5_R97	LDPKEEEVSLQGINTrKAFRSSTIQDQKLFD	Q9Y6W5;Q9Y6W5;Q9Y6W5;Q9Y6W5;Q9Y6W5;Q9Y6W5;Q9Y6W5;Q9Y6W5;Q9Y6W5;Q9Y6W5;Q9Y6W5;Q9Y6W5;Q9Y6W5;Q9Y6W5;Q9Y6W5;Q9Y6W5;Q9Y6W5;Q9Y6W5;Q9Y6W5;Q9Y6W5;Q9Y6W5;Q9Y6W5;Q9Y6W5;Q9Y6W5;Q9Y6W5;Q9Y6W5;Q9Y6W5;Q9Y6W5;Q9Y6W5;Q9Y6W5;Q9Y6W5;Q9Y6W5;Q9Y6W5;Q9Y6W5;Q9Y6W5;Q9Y6W5;Q9Y6W5;Q9Y6W5;Q9Y6W5;Q9Y6W5;Q9Y6W5;Q9Y6W5;Q9Y6W5;Q9Y6W5;Q9Y6W5;Q9Y6W5;Q9Y6W5;Q9Y6W5;Q9Y6W5;Q9Y6W5;Q9Y6W5;Q9Y6W5;Q9Y6W5;Q9Y6W5;Q9Y6W5;Q9Y6W5;Q9Y6W5;Q9Y6W5;Q9Y6W5;Q9Y6W5;Q9Y6W5;Q9Y6W5;Q9Y6W5;Q9Y6W5;Q9Y6W5;Q9Y6W5;Q9Y6W5;Q9Y6W5;Q9Y6W5;Q9Y6W5;Q9Y6W5;Q9Y6W5;Q9Y6W5;Q9Y6W5;Q9Y6W5;Q9Y6W5;Q9Y6W5;Q9Y6W5;Q9Y6W5;Q9Y6W5;Q9Y6W5;Q9Y6W5;Q9Y6W5;Q9Y6W5;Q9Y6W5;Q9Y6W5;Q9Y6W5;Q9Y6W5;Q9Y6W5;Q9Y6W5;Q9Y6W5;Q9Y6W5;Q9Y6W5;Q9Y6W5;Q9Y6W5;Q9Y6W5;Q9Y6W5;Q9Y6W5;Q9Y6W5;Q9Y6W5;Q9Y6W5;Q9Y6W5;Q9Y6W5;Q9Y6W5;Q9Y6W5;Q9Y6W5;Q9Y6W5;Q9Y6W5;Q9Y6W5;Q9Y6W5;Q9Y6W5;Q9Y6W5;Q9Y6W5;Q9Y6W5;Q9Y6W5;Q9Y6W5;Q9Y6W5;Q9Y6W5;Q9Y6W5;Q9Y6W5;Q9Y6W5;Q9Y6W5;Q9Y6W5;Q9Y6W5;Q9Y6W5;Q9Y6W5;Q9Y6W5;Q9Y6W5;Q9Y6W5;Q9Y6W5;Q9Y6W5;Q9Y6W5;Q9Y6W5;Q9Y6W5;Q9Y6W5;Q9Y6W5;Q9Y6W5;Q9Y6W5	WASF2;WAVE2	EEEVSLQGINTR[UNIMOD:7]K;EEEVSLQGINTR[UNIMOD:7]K;EEEVSLQGINTR[UNIMOD:7]K;EEEVSLQGINTR[UNIMOD:7]K;EEEVSLQGINTR[UNIMOD:7]K;EEEVSLQGINTR[UNIMOD:7]K;EEEVSLQGINTR[UNIMOD:7]K;EEEVSLQGINTR[UNIMOD:7]K;EEEVSLQGINTR[UNIMOD:7]K;EEEVSLQGINTR[UNIMOD:7]K;EEEVSLQGINTR[UNIMOD:7]K;EEEVSLQGINTR[UNIMOD:7]K;EEEVSLQGINTR[UNIMOD:7]K;EEEVSLQGINTR[UNIMOD:7]K;EEEVSLQGINTR[UNIMOD:7]K;EEEVSLQGINTR[UNIMOD:7]K;EEEVSLQGINTR[UNIMOD:7]K;EEEVSLQGINTR[UNIMOD:7]K;EEEVSLQGINTR[UNIMOD:7]K;EEEVSLQGINTR[UNIMOD:7]K;EEEVSLQGINTR[UNIMOD:7]K;EEEVSLQGINTR[UNIMOD:7]K;EEEVSLQGINTR[UNIMOD:7]K;EEEVSLQGINTR[UNIMOD:7]K;EEEVSLQGINTR[UNIMOD:7]K;EEEVSLQGINTR[UNIMOD:7]K;EEEVSLQGINTR[UNIMOD:7]K;EEEVSLQGINTR[UNIMOD:7]K;EEEVSLQGINTR[UNIMOD:7]K;EEEVSLQGINTR[UNIMOD:7]K;EEEVSLQGINTR[UNIMOD:7]K;EEEVSLQGINTR[UNIMOD:7]K;EEEVSLQGINTR[UNIMOD:7]K;EEEVSLQGINTR[UNIMOD:7]K;EEEVSLQGINTR[UNIMOD:7]K;EEEVSLQGINTR[UNIMOD:7]K;EEEVSLQGINTR[UNIMOD:7]K;EEEVSLQGINTR[UNIMOD:7]K;EEEVSLQGINTR[UNIMOD:7]K;EEEVSLQGINTR[UNIMOD:7]K;EEEVSLQGINTR[UNIMOD:7]K;EEEVSLQGINTR[UNIMOD:7]K;EEEVSLQGINTR[UNIMOD:7]K;EEEVSLQGINTR[UNIMOD:7]K;EEEVSLQGINTR[UNIMOD:7]K;EEEVSLQGINTR[UNIMOD:7]K;EEEVSLQGINTR[UNIMOD:7]K;EEEVSLQGINTR[UNIMOD:7]K;EEEVSLQGINTR[UNIMOD:7]K;EEEVSLQGINTR[UNIMOD:7]K;EEEVSLQGINTR[UNIMOD:7]K;EEEVSLQGINTR[UNIMOD:7]K;EEEVSLQGINTR[UNIMOD:7]K;EEEVSLQGINTR[UNIMOD:7]K;EEEVSLQGINTR[UNIMOD:7]K;EEEVSLQGINTR[UNIMOD:7]K;EEEVSLQGINTR[UNIMOD:7]K;EEEVSLQGINTR[UNIMOD:7]K;EEEVSLQGINTR[UNIMOD:7]K;EEEVSLQGINTR[UNIMOD:7]K;EEEVSLQGINTR[UNIMOD:7]K;EEEVSLQGINTR[UNIMOD:7]K;EEEVSLQGINTR[UNIMOD:7]K;EEEVSLQGINTR[UNIMOD:7]K;EEEVSLQGINTR[UNIMOD:7]K;EEEVSLQGINTR[UNIMOD:7]K;EEEVSLQGINTR[UNIMOD:7]K;EEEVSLQGINTR[UNIMOD:7]K;EEEVSLQGINTR[UNIMOD:7]K;EEEVSLQGINTR[UNIMOD:7]K;EEEVSLQGINTR[UNIMOD:7]K;EEEVSLQGINTR[UNIMOD:7]K;EEEVSLQGINTR[UNIMOD:7]K;EEEVSLQGINTR[UNIMOD:7]K;EEEVSLQGINTR[UNIMOD:7]K;EEEVSLQGINTR[UNIMOD:7]K;EEEVSLQGINTR[UNIMOD:7]K;EEEVSLQGINTR[UNIMOD:7]K;EEEVSLQGINTR[UNIMOD:7]K;EEEVSLQGINTR[UNIMOD:7]K;EEEVSLQGINTR[UNIMOD:7]K;EEEVSLQGINTR[UNIMOD:7]K;EEEVSLQGINTR[UNIMOD:7]K;VTQLDPKEEEVSLQGINTR[UNIMOD:7]K;EEEVSLQGINTR[UNIMOD:7]K;EEEVSLQGINTR[UNIMOD:7]K;EEEVSLQGINTR[UNIMOD:7]K;EEEVSLQGINTR[UNIMOD:7]K;EEEVSLQGINTR[UNIMOD:7]K;EEEVSLQGINTR[UNIMOD:7]K;EEEVSLQGINTR[UNIMOD:7]K;EEEVSLQGINTR[UNIMOD:7]K;EEEVSLQGINTR[UNIMOD:7]K;EEEVSLQGINTR[UNIMOD:7]K;EEEVSLQGINTR[UNIMOD:7]K;EEEVSLQGINTR[UNIMOD:7]K;EEEVSLQGINTR[UNIMOD:7]K;EEEVSLQGINTR[UNIMOD:7]K;EEEVSLQGINTR[UNIMOD:7]K;EEEVSLQGINTR[UNIMOD:7]K;VTQLDPKEEEVSLQGINTR[UNIMOD:7]K;EEEVSLQGINTR[UNIMOD:7]K;EEEVSLQGINTR[UNIMOD:7]K;EEEVSLQGINTR[UNIMOD:7]K;EEEVSLQGINTR[UNIMOD:7]K;EEEVSLQGINTR[UNIMOD:7]K;EEEVSLQGINTR[UNIMOD:7]K;EEEVSLQGINTR[UNIMOD:7]K;EEEVSLQGINTR[UNIMOD:7]K;EEEVSLQGINTR[UNIMOD:7]K;EEEVSLQGINTR[UNIMOD:7]K;EEEVSLQGINTR[UNIMOD:7]K;EEEVSLQGINTR[UNIMOD:7]K;EEEVSLQGINTR[UNIMOD:7]K;EEEVSLQGINTR[UNIMOD:7]K;EEEVSLQGINTR[UNIMOD:7]K;EEEVSLQGINTR[UNIMOD:7]K;EEEVSLQGINTR[UNIMOD:7]K;EEEVSLQGINTR[UNIMOD:7]K;EEEVSLQGINTR[UNIMOD:7]K;EEEVSLQGINTR[UNIMOD:7]K;EEEVSLQGINTR[UNIMOD:7]K;EEEVSLQGINTR[UNIMOD:7]K;EEEVSLQGINTR[UNIMOD:7]K;EEEVSLQGINTR[UNIMOD:7]K;EEEVSLQGINTR[UNIMOD:7]K;EEEVSLQGINTR[UNIMOD:7]K;EEEVSLQGINTR[UNIMOD:7]K;EEEVSLQGINTR[UNIMOD:7]K;EEEVSLQGINTR[UNIMOD:7]K;EEEVSLQGINTR[UNIMOD:7]K;EEEVSLQGINTR[UNIMOD:7]K;EEEVSLQGINTR[UNIMOD:7]K;EEEVSLQGINTR[UNIMOD:7]K;EEEVSLQGINTR[UNIMOD:7]K;EEEVSLQGINTR[UNIMOD:7]K;EEEVSLQGINTR[UNIMOD:7]K;EEEVSLQGINTR[UNIMOD:7]K	QGINTrKAFRS	0	2900085824	2860062656	1590645088	1577727616	0	859157312	891520220	1058268064	758397954	816493086	839923464	0	786777552	982699622	893911967	749269739	1049970360	980970730	1048335468
Q9Y6X1_R21	RIRMANEKHSKNITQrGNVAKTSRNAPEEKA	Q9Y6X1;Q9Y6X1;Q9Y6X1;Q9Y6X1;Q9Y6X1;Q9Y6X1;Q9Y6X1;Q9Y6X1;Q9Y6X1;Q9Y6X1;Q9Y6X1;Q9Y6X1;Q9Y6X1;Q9Y6X1;Q9Y6X1;Q9Y6X1;Q9Y6X1;Q9Y6X1;Q9Y6X1;Q9Y6X1;Q9Y6X1;Q9Y6X1;Q9Y6X1;Q9Y6X1;Q9Y6X1;Q9Y6X1;Q9Y6X1;Q9Y6X1;Q9Y6X1;Q9Y6X1;Q9Y6X1;Q9Y6X1;Q9Y6X1;Q9Y6X1;Q9Y6X1;Q9Y6X1;Q9Y6X1;Q9Y6X1;Q9Y6X1;Q9Y6X1;Q9Y6X1;Q9Y6X1;Q9Y6X1;Q9Y6X1;Q9Y6X1;Q9Y6X1;Q9Y6X1;Q9Y6X1;Q9Y6X1;Q9Y6X1;Q9Y6X1;Q9Y6X1;Q9Y6X1;Q9Y6X1;Q9Y6X1;Q9Y6X1;Q9Y6X1;Q9Y6X1;Q9Y6X1;Q9Y6X1;Q9Y6X1;Q9Y6X1;Q9Y6X1;Q9Y6X1;Q9Y6X1;Q9Y6X1;Q9Y6X1;Q9Y6X1;Q9Y6X1;Q9Y6X1;Q9Y6X1;Q9Y6X1;Q9Y6X1;Q9Y6X1;Q9Y6X1;Q9Y6X1;Q9Y6X1;Q9Y6X1;Q9Y6X1;Q9Y6X1;Q9Y6X1;Q9Y6X1;Q9Y6X1;Q9Y6X1;Q9Y6X1;Q9Y6X1;Q9Y6X1;Q9Y6X1;Q9Y6X1;Q9Y6X1;Q9Y6X1;Q9Y6X1;Q9Y6X1;Q9Y6X1;Q9Y6X1;Q9Y6X1;Q9Y6X1;Q9Y6X1;Q9Y6X1;Q9Y6X1;Q9Y6X1;Q9Y6X1;Q9Y6X1;Q9Y6X1;Q9Y6X1;Q9Y6X1;Q9Y6X1;Q9Y6X1;Q9Y6X1;Q9Y6X1;Q9Y6X1;Q9Y6X1;Q9Y6X1;Q9Y6X1;Q9Y6X1;Q9Y6X1;Q9Y6X1;Q9Y6X1;Q9Y6X1;Q9Y6X1;Q9Y6X1;Q9Y6X1;Q9Y6X1;Q9Y6X1;Q9Y6X1;Q9Y6X1;Q9Y6X1;Q9Y6X1;Q9Y6X1;Q9Y6X1;Q9Y6X1;Q9Y6X1;Q9Y6X1;Q9Y6X1;Q9Y6X1;Q9Y6X1;Q9Y6X1;Q9Y6X1;Q9Y6X1;Q9Y6X1;Q9Y6X1;Q9Y6X1;Q9Y6X1;Q9Y6X1;Q9Y6X1;Q9Y6X1;Q9Y6X1;Q9Y6X1;Q9Y6X1;Q9Y6X1;Q9Y6X1;Q9Y6X1;Q9Y6X1;Q9Y6X1;Q9Y6X1;Q9Y6X1;Q9Y6X1;Q9Y6X1;Q9Y6X1;Q9Y6X1;Q9Y6X1;Q9Y6X1;Q9Y6X1;Q9Y6X1;Q9Y6X1;Q9Y6X1;Q9Y6X1;Q9Y6X1;Q9Y6X1;Q9Y6X1;Q9Y6X1;Q9Y6X1;Q9Y6X1;Q9Y6X1;Q9Y6X1;Q9Y6X1;Q9Y6X1;Q9Y6X1;Q9Y6X1;Q9Y6X1;Q9Y6X1;Q9Y6X1;Q9Y6X1;Q9Y6X1;Q9Y6X1;Q9Y6X1;Q9Y6X1;Q9Y6X1;Q9Y6X1;Q9Y6X1;Q9Y6X1;Q9Y6X1;Q9Y6X1;Q9Y6X1;Q9Y6X1;Q9Y6X1;Q9Y6X1;Q9Y6X1;Q9Y6X1;Q9Y6X1;Q9Y6X1;Q9Y6X1;Q9Y6X1;Q9Y6X1;Q9Y6X1;Q9Y6X1;Q9Y6X1;Q9Y6X1;Q9Y6X1;Q9Y6X1;Q9Y6X1;Q9Y6X1;Q9Y6X1;Q9Y6X1;Q9Y6X1;Q9Y6X1;Q9Y6X1;Q9Y6X1;Q9Y6X1;Q9Y6X1;Q9Y6X1;Q9Y6X1;Q9Y6X1;Q9Y6X1;Q9Y6X1;Q9Y6X1	SERP1;RAMP4	NITQR[UNIMOD:7]GNVAK;NITQR[UNIMOD:7]GNVAK;NITQR[UNIMOD:7]GNVAK;NITQR[UNIMOD:7]GNVAK;NITQR[UNIMOD:7]GNVAK;NITQR[UNIMOD:7]GNVAK;NITQR[UNIMOD:7]GNVAK;NITQR[UNIMOD:7]GNVAK;NITQR[UNIMOD:7]GNVAK;NITQR[UNIMOD:7]GNVAK;NITQR[UNIMOD:7]GNVAK;NITQR[UNIMOD:7]GNVAK;NITQR[UNIMOD:7]GNVAK;NITQR[UNIMOD:7]GNVAK;NITQR[UNIMOD:7]GNVAK;NITQR[UNIMOD:7]GNVAK;NITQR[UNIMOD:7]GNVAK;NITQR[UNIMOD:7]GNVAK;NITQR[UNIMOD:7]GNVAK;NITQR[UNIMOD:7]GNVAK;NITQR[UNIMOD:7]GNVAK;NITQR[UNIMOD:7]GNVAK;NITQR[UNIMOD:7]GNVAK;NITQR[UNIMOD:7]GNVAK;NITQR[UNIMOD:7]GNVAK;NITQR[UNIMOD:7]GNVAK;NITQR[UNIMOD:7]GNVAK;NITQR[UNIMOD:7]GNVAK;NITQR[UNIMOD:7]GNVAK;NITQR[UNIMOD:7]GNVAK;NITQR[UNIMOD:7]GNVAK;NITQR[UNIMOD:7]GNVAK;NITQR[UNIMOD:7]GNVAK;NITQR[UNIMOD:7]GNVAK;NITQR[UNIMOD:7]GNVAK;NITQR[UNIMOD:7]GNVAK;NITQR[UNIMOD:7]GNVAK;NITQR[UNIMOD:7]GNVAK;NITQR[UNIMOD:7]GNVAK;NITQR[UNIMOD:7]GNVAK;NITQR[UNIMOD:7]GNVAK;NITQR[UNIMOD:7]GNVAK;NITQR[UNIMOD:7]GNVAK;NITQR[UNIMOD:7]GNVAK;NITQR[UNIMOD:7]GNVAK;NITQR[UNIMOD:7]GNVAK;NITQR[UNIMOD:7]GNVAK;NITQR[UNIMOD:7]GNVAK;NITQR[UNIMOD:7]GNVAK;NITQR[UNIMOD:7]GNVAK;NITQR[UNIMOD:7]GNVAK;NITQR[UNIMOD:7]GNVAK;NITQR[UNIMOD:7]GNVAK;NITQR[UNIMOD:7]GNVAK;NITQR[UNIMOD:7]GNVAK;NITQR[UNIMOD:7]GNVAK;NITQR[UNIMOD:7]GNVAK;NITQR[UNIMOD:7]GNVAK;NITQR[UNIMOD:7]GNVAK;NITQR[UNIMOD:7]GNVAK;NITQR[UNIMOD:7]GNVAK;NITQR[UNIMOD:7]GNVAK;NITQR[UNIMOD:7]GNVAK;NITQR[UNIMOD:7]GNVAK;NITQR[UNIMOD:7]GNVAK;NITQR[UNIMOD:7]GNVAK;NITQR[UNIMOD:7]GNVAK;NITQR[UNIMOD:7]GNVAK;NITQR[UNIMOD:7]GNVAK;NITQR[UNIMOD:7]GNVAK;NITQR[UNIMOD:7]GNVAK;NITQR[UNIMOD:7]GNVAK;NITQR[UNIMOD:7]GNVAK;NITQR[UNIMOD:7]GNVAK;NITQR[UNIMOD:7]GNVAK;NITQR[UNIMOD:7]GNVAK;NITQR[UNIMOD:7]GNVAK;NITQR[UNIMOD:7]GNVAK;NITQR[UNIMOD:7]GNVAK;NITQR[UNIMOD:7]GNVAK;NITQR[UNIMOD:7]GNVAK;NITQR[UNIMOD:7]GNVAK;NITQR[UNIMOD:7]GNVAK;NITQR[UNIMOD:7]GNVAK;NITQR[UNIMOD:7]GNVAK;NITQR[UNIMOD:7]GNVAK;NITQR[UNIMOD:7]GNVAK;NITQR[UNIMOD:7]GNVAK;NITQR[UNIMOD:7]GNVAK;NITQR[UNIMOD:7]GNVAK;NITQR[UNIMOD:7]GNVAK;NITQR[UNIMOD:7]GNVAK;NITQR[UNIMOD:7]GNVAK;NITQR[UNIMOD:7]GNVAK;NITQR[UNIMOD:7]GNVAK;NITQR[UNIMOD:7]GNVAK;NITQR[UNIMOD:7]GNVAK;NITQR[UNIMOD:7]GNVAK;NITQR[UNIMOD:7]GNVAK;NITQR[UNIMOD:7]GNVAK;NITQR[UNIMOD:7]GNVAK;NITQR[UNIMOD:7]GNVAK;NITQR[UNIMOD:7]GNVAK;NITQR[UNIMOD:7]GNVAK;NITQR[UNIMOD:7]GNVAK;NITQR[UNIMOD:7]GNVAK;NITQR[UNIMOD:7]GNVAK;NITQR[UNIMOD:7]GNVAK;NITQR[UNIMOD:7]GNVAK;NITQR[UNIMOD:7]GNVAK;NITQR[UNIMOD:7]GNVAK;NITQR[UNIMOD:7]GNVAK;NITQR[UNIMOD:7]GNVAK;NITQR[UNIMOD:7]GNVAK;NITQR[UNIMOD:7]GNVAK;NITQR[UNIMOD:7]GNVAK;NITQR[UNIMOD:7]GNVAK;NITQR[UNIMOD:7]GNVAK;NITQR[UNIMOD:7]GNVAK;NITQR[UNIMOD:7]GNVAK;NITQR[UNIMOD:7]GNVAK;NITQR[UNIMOD:7]GNVAK;NITQR[UNIMOD:7]GNVAK;NITQR[UNIMOD:7]GNVAK;NITQR[UNIMOD:7]GNVAK;NITQR[UNIMOD:7]GNVAK;NITQR[UNIMOD:7]GNVAK;NITQR[UNIMOD:7]GNVAK;NITQR[UNIMOD:7]GNVAK;NITQR[UNIMOD:7]GNVAK;NITQR[UNIMOD:7]GNVAK;NITQR[UNIMOD:7]GNVAK;NITQR[UNIMOD:7]GNVAK;NITQR[UNIMOD:7]GNVAK;NITQR[UNIMOD:7]GNVAK;NITQR[UNIMOD:7]GNVAK;NITQR[UNIMOD:7]GNVAK;NITQR[UNIMOD:7]GNVAK;NITQR[UNIMOD:7]GNVAK;NITQR[UNIMOD:7]GNVAK;NITQR[UNIMOD:7]GNVAK;NITQR[UNIMOD:7]GNVAK;NITQR[UNIMOD:7]GNVAK;NITQR[UNIMOD:7]GNVAK;NITQR[UNIMOD:7]GNVAK;NITQR[UNIMOD:7]GNVAK;NITQR[UNIMOD:7]GNVAK;NITQR[UNIMOD:7]GNVAK;NITQR[UNIMOD:7]GNVAK;NITQR[UNIMOD:7]GNVAK;NITQR[UNIMOD:7]GNVAK;NITQR[UNIMOD:7]GNVAK;NITQR[UNIMOD:7]GNVAK;NITQR[UNIMOD:7]GNVAK;NITQR[UNIMOD:7]GNVAK;NITQR[UNIMOD:7]GNVAK;NITQR[UNIMOD:7]GNVAK;NITQR[UNIMOD:7]GNVAK;NITQR[UNIMOD:7]GNVAK;NITQR[UNIMOD:7]GNVAK;NITQR[UNIMOD:7]GNVAK;NITQR[UNIMOD:7]GNVAK;NITQR[UNIMOD:7]GNVAK;NITQR[UNIMOD:7]GNVAK;NITQR[UNIMOD:7]GNVAK;NITQR[UNIMOD:7]GNVAK;NITQR[UNIMOD:7]GNVAK;NITQR[UNIMOD:7]GNVAK;NITQR[UNIMOD:7]GNVAK;NITQR[UNIMOD:7]GNVAK;NITQR[UNIMOD:7]GNVAK;NITQR[UNIMOD:7]GNVAK;NITQR[UNIMOD:7]GNVAK;NITQR[UNIMOD:7]GNVAK;NITQR[UNIMOD:7]GNVAK;NITQR[UNIMOD:7]GNVAK;NITQR[UNIMOD:7]GNVAK;NITQR[UNIMOD:7]GNVAK;NITQR[UNIMOD:7]GNVAK;NITQR[UNIMOD:7]GNVAK;NITQR[UNIMOD:7]GNVAK;NITQR[UNIMOD:7]GNVAK;NITQR[UNIMOD:7]GNVAK;NITQR[UNIMOD:7]GNVAK;NITQR[UNIMOD:7]GNVAK;NITQR[UNIMOD:7]GNVAK;NITQR[UNIMOD:7]GNVAK;NITQR[UNIMOD:7]GNVAK;NITQR[UNIMOD:7]GNVAK;NITQR[UNIMOD:7]GNVAK;NITQR[UNIMOD:7]GNVAK;NITQR[UNIMOD:7]GNVAK;NITQR[UNIMOD:7]GNVAK;NITQR[UNIMOD:7]GNVAK;NITQR[UNIMOD:7]GNVAK;NITQR[UNIMOD:7]GNVAK;NITQR[UNIMOD:7]GNVAK;NITQR[UNIMOD:7]GNVAK;NITQR[UNIMOD:7]GNVAK;NITQR[UNIMOD:7]GNVAK;NITQR[UNIMOD:7]GNVAK;NITQR[UNIMOD:7]GNVAK;NITQR[UNIMOD:7]GNVAK;NITQR[UNIMOD:7]GNVAK;NITQR[UNIMOD:7]GNVAK;NITQR[UNIMOD:7]GNVAK;NITQR[UNIMOD:7]GNVAK;NITQR[UNIMOD:7]GNVAK;NITQR[UNIMOD:7]GNVAK;NITQR[UNIMOD:7]GNVAK;NITQR[UNIMOD:7]GNVAK;NITQR[UNIMOD:7]GNVAK;NITQR[UNIMOD:7]GNVAK;NITQR[UNIMOD:7]GNVAK;NITQR[UNIMOD:7]GNVAK;NITQR[UNIMOD:7]GNVAK;NITQR[UNIMOD:7]GNVAK;NITQR[UNIMOD:7]GNVAK;NITQR[UNIMOD:7]GNVAK;NITQR[UNIMOD:7]GNVAK;NITQR[UNIMOD:7]GNVAK;NITQR[UNIMOD:7]GNVAK;NITQR[UNIMOD:7]GNVAK;NITQR[UNIMOD:7]GNVAK;NITQR[UNIMOD:7]GNVAK;NITQR[UNIMOD:7]GNVAK	KNITQrGNVAK	0	5292614858	4643728034	3455195404	2550379176	0	2372652098	2168240868	2001431220	2171813784	2103686119	1983239114	0	2523215540	2058938119	2414541863	2441386426	3305617184	1936308784	2226149082
Q9Y6X1_R6	__________MVAKQrIRMANEKHSKNITQR	Q9Y6X1;Q9Y6X1;Q9Y6X1;Q9Y6X1;Q9Y6X1;Q9Y6X1;Q9Y6X1;Q9Y6X1;Q9Y6X1;Q9Y6X1;Q9Y6X1;Q9Y6X1;Q9Y6X1;Q9Y6X1;Q9Y6X1;Q9Y6X1;Q9Y6X1;Q9Y6X1;Q9Y6X1;Q9Y6X1;Q9Y6X1;Q9Y6X1;Q9Y6X1;Q9Y6X1;Q9Y6X1;Q9Y6X1;Q9Y6X1;Q9Y6X1;Q9Y6X1;Q9Y6X1;Q9Y6X1;Q9Y6X1;Q9Y6X1;Q9Y6X1;Q9Y6X1;Q9Y6X1;Q9Y6X1;Q9Y6X1;Q9Y6X1;Q9Y6X1;Q9Y6X1;Q9Y6X1;Q9Y6X1;Q9Y6X1;Q9Y6X1;Q9Y6X1;Q9Y6X1;Q9Y6X1;Q9Y6X1;Q9Y6X1;Q9Y6X1;Q9Y6X1;Q9Y6X1;Q9Y6X1;Q9Y6X1;Q9Y6X1;Q9Y6X1;Q9Y6X1;Q9Y6X1;Q9Y6X1;Q9Y6X1;Q9Y6X1;Q9Y6X1;Q9Y6X1;Q9Y6X1;Q9Y6X1;Q9Y6X1;Q9Y6X1;Q9Y6X1;Q9Y6X1;Q9Y6X1;Q9Y6X1;Q9Y6X1;Q9Y6X1;Q9Y6X1;Q9Y6X1;Q9Y6X1;Q9Y6X1;Q9Y6X1;Q9Y6X1;Q9Y6X1;Q9Y6X1;Q9Y6X1;Q9Y6X1;Q9Y6X1;Q9Y6X1;Q9Y6X1;Q9Y6X1;Q9Y6X1;Q9Y6X1;Q9Y6X1;Q9Y6X1;Q9Y6X1;Q9Y6X1;Q9Y6X1;Q9Y6X1;Q9Y6X1;Q9Y6X1;Q9Y6X1;Q9Y6X1;Q9Y6X1;Q9Y6X1;Q9Y6X1;Q9Y6X1;Q9Y6X1;Q9Y6X1;Q9Y6X1;Q9Y6X1;Q9Y6X1;Q9Y6X1;Q9Y6X1;Q9Y6X1;Q9Y6X1;Q9Y6X1;Q9Y6X1;Q9Y6X1;Q9Y6X1;Q9Y6X1;Q9Y6X1;Q9Y6X1;Q9Y6X1;Q9Y6X1;Q9Y6X1;Q9Y6X1;Q9Y6X1;Q9Y6X1;Q9Y6X1;Q9Y6X1;Q9Y6X1;Q9Y6X1;Q9Y6X1;Q9Y6X1;Q9Y6X1;Q9Y6X1;Q9Y6X1;Q9Y6X1;Q9Y6X1;Q9Y6X1;Q9Y6X1;Q9Y6X1;Q9Y6X1;Q9Y6X1;Q9Y6X1;Q9Y6X1;Q9Y6X1;Q9Y6X1;Q9Y6X1;Q9Y6X1;Q9Y6X1;Q9Y6X1;Q9Y6X1;Q9Y6X1;Q9Y6X1;Q9Y6X1;Q9Y6X1;Q9Y6X1;Q9Y6X1;Q9Y6X1;Q9Y6X1;Q9Y6X1;Q9Y6X1;Q9Y6X1;Q9Y6X1;Q9Y6X1;Q9Y6X1;Q9Y6X1;Q9Y6X1;Q9Y6X1;Q9Y6X1;Q9Y6X1;Q9Y6X1;Q9Y6X1;Q9Y6X1;Q9Y6X1;Q9Y6X1;Q9Y6X1;Q9Y6X1;Q9Y6X1;Q9Y6X1;Q9Y6X1;Q9Y6X1;Q9Y6X1;Q9Y6X1;Q9Y6X1;Q9Y6X1;Q9Y6X1;Q9Y6X1;Q9Y6X1;Q9Y6X1;Q9Y6X1	SERP1;RAMP4	QR[UNIMOD:7]IR[UNIMOD:7]MANEK;QR[UNIMOD:7]IR[UNIMOD:7]MANEK;QR[UNIMOD:7]IR[UNIMOD:7]MANEK;QR[UNIMOD:7]IR[UNIMOD:7]MANEK;QR[UNIMOD:7]IR[UNIMOD:7]MANEK;QR[UNIMOD:7]IR[UNIMOD:7]MANEK;QR[UNIMOD:7]IR[UNIMOD:7]MANEK;QR[UNIMOD:7]IR[UNIMOD:7]MANEK;QR[UNIMOD:7]IR[UNIMOD:7]MANEK;QR[UNIMOD:7]IR[UNIMOD:7]MANEK;QR[UNIMOD:7]IR[UNIMOD:7]MANEK;QR[UNIMOD:7]IR[UNIMOD:7]MANEK;QR[UNIMOD:7]IR[UNIMOD:7]MANEK;QR[UNIMOD:7]IR[UNIMOD:7]MANEK;QR[UNIMOD:7]IR[UNIMOD:7]MANEK;QR[UNIMOD:7]IR[UNIMOD:7]MANEK;QR[UNIMOD:7]IR[UNIMOD:7]MANEK;QR[UNIMOD:7]IR[UNIMOD:7]MANEK;QR[UNIMOD:7]IR[UNIMOD:7]MANEK;QR[UNIMOD:7]IR[UNIMOD:7]MANEK;QR[UNIMOD:7]IR[UNIMOD:7]MANEK;QR[UNIMOD:7]IR[UNIMOD:7]MANEK;QR[UNIMOD:7]IR[UNIMOD:7]MANEK;QR[UNIMOD:7]IR[UNIMOD:7]MANEK;QR[UNIMOD:7]IR[UNIMOD:7]MANEK;QR[UNIMOD:7]IR[UNIMOD:7]MANEK;QR[UNIMOD:7]IR[UNIMOD:7]MANEK;QR[UNIMOD:7]IR[UNIMOD:7]MANEK;QR[UNIMOD:7]IR[UNIMOD:7]MANEK;QR[UNIMOD:7]IR[UNIMOD:7]MANEK;QR[UNIMOD:7]IR[UNIMOD:7]MANEK;QR[UNIMOD:7]IR[UNIMOD:7]MANEK;QR[UNIMOD:7]IR[UNIMOD:7]MANEK;QR[UNIMOD:7]IR[UNIMOD:7]MANEK;QR[UNIMOD:7]IR[UNIMOD:7]MANEK;QR[UNIMOD:7]IR[UNIMOD:7]MANEK;QR[UNIMOD:7]IR[UNIMOD:7]MANEK;QR[UNIMOD:7]IR[UNIMOD:7]MANEK;QR[UNIMOD:7]IR[UNIMOD:7]MANEK;QR[UNIMOD:7]IR[UNIMOD:7]MANEK;QR[UNIMOD:7]IR[UNIMOD:7]MANEK;QR[UNIMOD:7]IR[UNIMOD:7]MANEK;QR[UNIMOD:7]IR[UNIMOD:7]MANEK;QR[UNIMOD:7]IR[UNIMOD:7]MANEK;QR[UNIMOD:7]IR[UNIMOD:7]MANEK;QR[UNIMOD:7]IR[UNIMOD:7]MANEK;QR[UNIMOD:7]IR[UNIMOD:7]MANEK;QR[UNIMOD:7]IR[UNIMOD:7]MANEK;QR[UNIMOD:7]IR[UNIMOD:7]MANEK;QR[UNIMOD:7]IR[UNIMOD:7]MANEK;QR[UNIMOD:7]IR[UNIMOD:7]MANEK;QR[UNIMOD:7]IR[UNIMOD:7]MANEK;QR[UNIMOD:7]IR[UNIMOD:7]MANEK;QR[UNIMOD:7]IR[UNIMOD:7]MANEK;QR[UNIMOD:7]IR[UNIMOD:7]MANEK;QR[UNIMOD:7]IR[UNIMOD:7]MANEK;QR[UNIMOD:7]IR[UNIMOD:7]MANEK;QR[UNIMOD:7]IR[UNIMOD:7]MANEK;QR[UNIMOD:7]IR[UNIMOD:7]MANEK;QR[UNIMOD:7]IR[UNIMOD:7]MANEK;QR[UNIMOD:7]IR[UNIMOD:7]MANEK;QR[UNIMOD:7]IR[UNIMOD:7]MANEK;QR[UNIMOD:7]IR[UNIMOD:7]MANEK;QR[UNIMOD:7]IR[UNIMOD:7]MANEK;QR[UNIMOD:7]IR[UNIMOD:7]MANEK;QR[UNIMOD:7]IR[UNIMOD:7]MANEK;QR[UNIMOD:7]IR[UNIMOD:7]MANEK;QR[UNIMOD:7]IR[UNIMOD:7]MANEK;QR[UNIMOD:7]IR[UNIMOD:7]MANEK;QR[UNIMOD:7]IR[UNIMOD:7]MANEK;QR[UNIMOD:7]IR[UNIMOD:7]MANEK;QR[UNIMOD:7]IR[UNIMOD:7]MANEK;QR[UNIMOD:7]IR[UNIMOD:7]MANEK;QR[UNIMOD:7]IR[UNIMOD:7]MANEK;QR[UNIMOD:7]IR[UNIMOD:7]MANEK;QR[UNIMOD:7]IR[UNIMOD:7]MANEK;QR[UNIMOD:7]IR[UNIMOD:7]MANEK;QR[UNIMOD:7]IR[UNIMOD:7]MANEK;QR[UNIMOD:7]IR[UNIMOD:7]MANEK;QR[UNIMOD:7]IR[UNIMOD:7]MANEK;QR[UNIMOD:7]IR[UNIMOD:7]MANEK;QR[UNIMOD:7]IR[UNIMOD:7]MANEK;QR[UNIMOD:7]IR[UNIMOD:7]MANEK;QR[UNIMOD:7]IR[UNIMOD:7]MANEK;QR[UNIMOD:7]IR[UNIMOD:7]MANEK;QR[UNIMOD:7]IR[UNIMOD:7]MANEK;QR[UNIMOD:7]IR[UNIMOD:7]MANEK;QR[UNIMOD:7]IR[UNIMOD:7]MANEK;QR[UNIMOD:7]IR[UNIMOD:7]MANEK;QR[UNIMOD:7]IR[UNIMOD:7]MANEK;QR[UNIMOD:7]IR[UNIMOD:7]MANEK;QR[UNIMOD:7]IR[UNIMOD:7]MANEK;QR[UNIMOD:7]IR[UNIMOD:7]MANEK;QR[UNIMOD:7]IR[UNIMOD:7]MANEK;QR[UNIMOD:7]IR[UNIMOD:7]MANEK;QR[UNIMOD:7]IR[UNIMOD:7]MANEK;QR[UNIMOD:7]IR[UNIMOD:7]MANEK;QR[UNIMOD:7]IR[UNIMOD:7]MANEK;QR[UNIMOD:7]IR[UNIMOD:7]MANEK;QR[UNIMOD:7]IR[UNIMOD:7]MANEK;QR[UNIMOD:7]IR[UNIMOD:7]MANEK;QR[UNIMOD:7]IR[UNIMOD:7]MANEK;QR[UNIMOD:7]IR[UNIMOD:7]MANEK;QR[UNIMOD:7]IR[UNIMOD:7]MANEK;QR[UNIMOD:7]IR[UNIMOD:7]MANEK;QR[UNIMOD:7]IR[UNIMOD:7]MANEK;QR[UNIMOD:7]IR[UNIMOD:7]MANEK;QR[UNIMOD:7]IR[UNIMOD:7]MANEK;QR[UNIMOD:7]IR[UNIMOD:7]MANEK;QR[UNIMOD:7]IR[UNIMOD:7]MANEK;QR[UNIMOD:7]IR[UNIMOD:7]MANEK;QR[UNIMOD:7]IR[UNIMOD:7]MANEK;QR[UNIMOD:7]IR[UNIMOD:7]MANEK;QR[UNIMOD:7]IR[UNIMOD:7]MANEK;QR[UNIMOD:7]IR[UNIMOD:7]MANEK;QR[UNIMOD:7]IR[UNIMOD:7]MANEK;QR[UNIMOD:7]IR[UNIMOD:7]MANEK;QR[UNIMOD:7]IR[UNIMOD:7]MANEK;QR[UNIMOD:7]IR[UNIMOD:7]MANEK;QR[UNIMOD:7]IR[UNIMOD:7]MANEK;QR[UNIMOD:7]IR[UNIMOD:7]MANEK;QR[UNIMOD:7]IR[UNIMOD:7]MANEK;QR[UNIMOD:7]IR[UNIMOD:7]MANEK;QR[UNIMOD:7]IR[UNIMOD:7]MANEK;QR[UNIMOD:7]IR[UNIMOD:7]MANEK;QR[UNIMOD:7]IR[UNIMOD:7]MANEK;QR[UNIMOD:7]IR[UNIMOD:7]MANEK;QR[UNIMOD:7]IR[UNIMOD:7]MANEK;QR[UNIMOD:7]IR[UNIMOD:7]MANEK;QR[UNIMOD:7]IR[UNIMOD:7]MANEK;QR[UNIMOD:7]IR[UNIMOD:7]MANEK;QR[UNIMOD:7]IR[UNIMOD:7]MANEK;QR[UNIMOD:7]IR[UNIMOD:7]MANEK;QR[UNIMOD:7]IR[UNIMOD:7]MANEK;QR[UNIMOD:7]IR[UNIMOD:7]MANEK;QR[UNIMOD:7]IR[UNIMOD:7]MANEK;QR[UNIMOD:7]IR[UNIMOD:7]MANEK;QR[UNIMOD:7]IR[UNIMOD:7]MANEK;QR[UNIMOD:7]IR[UNIMOD:7]MANEK;QR[UNIMOD:7]IR[UNIMOD:7]MANEK;QR[UNIMOD:7]IR[UNIMOD:7]MANEK;QR[UNIMOD:7]IR[UNIMOD:7]MANEK;QR[UNIMOD:7]IR[UNIMOD:7]MANEK;QR[UNIMOD:7]IR[UNIMOD:7]MANEK;QR[UNIMOD:7]IR[UNIMOD:7]MANEK;QR[UNIMOD:7]IR[UNIMOD:7]MANEK;QR[UNIMOD:7]IR[UNIMOD:7]MANEK;QR[UNIMOD:7]IR[UNIMOD:7]MANEK;QR[UNIMOD:7]IR[UNIMOD:7]MANEK;QR[UNIMOD:7]IR[UNIMOD:7]MANEK;QR[UNIMOD:7]IR[UNIMOD:7]MANEK;QR[UNIMOD:7]IR[UNIMOD:7]MANEK;QR[UNIMOD:7]IR[UNIMOD:7]MANEK;QR[UNIMOD:7]IR[UNIMOD:7]MANEK;QR[UNIMOD:7]IR[UNIMOD:7]MANEK;QR[UNIMOD:7]IR[UNIMOD:7]MANEK;QR[UNIMOD:7]IR[UNIMOD:7]MANEK;QR[UNIMOD:7]IR[UNIMOD:7]MANEK;QR[UNIMOD:7]IR[UNIMOD:7]MANEK;QR[UNIMOD:7]IR[UNIMOD:7]MANEK;QR[UNIMOD:7]IR[UNIMOD:7]MANEK;QR[UNIMOD:7]IR[UNIMOD:7]MANEK;QR[UNIMOD:7]IR[UNIMOD:7]MANEK;QR[UNIMOD:7]IR[UNIMOD:7]MANEK;QR[UNIMOD:7]IR[UNIMOD:7]MANEK;QR[UNIMOD:7]IR[UNIMOD:7]MANEK;QR[UNIMOD:7]IR[UNIMOD:7]MANEK;QR[UNIMOD:7]IR[UNIMOD:7]MANEK;QR[UNIMOD:7]IR[UNIMOD:7]MANEK;QR[UNIMOD:7]IR[UNIMOD:7]MANEK;QR[UNIMOD:7]IR[UNIMOD:7]MANEK;QR[UNIMOD:7]IR[UNIMOD:7]MANEK;QR[UNIMOD:7]IR[UNIMOD:7]MANEK;QR[UNIMOD:7]IR[UNIMOD:7]MANEK;QR[UNIMOD:7]IR[UNIMOD:7]MANEK;QR[UNIMOD:7]IR[UNIMOD:7]MANEK;QR[UNIMOD:7]IR[UNIMOD:7]MANEK;QR[UNIMOD:7]IR[UNIMOD:7]MANEK;QR[UNIMOD:7]IR[UNIMOD:7]MANEK;QR[UNIMOD:7]IR[UNIMOD:7]MANEK;QR[UNIMOD:7]IR[UNIMOD:7]MANEK;QR[UNIMOD:7]IR[UNIMOD:7]MANEK;QR[UNIMOD:7]IR[UNIMOD:7]MANEK;QR[UNIMOD:7]IR[UNIMOD:7]MANEK;QR[UNIMOD:7]IR[UNIMOD:7]MANEK;QR[UNIMOD:7]IR[UNIMOD:7]MANEK;QR[UNIMOD:7]IR[UNIMOD:7]MANEK;QR[UNIMOD:7]IR[UNIMOD:7]MANEK;QR[UNIMOD:7]IR[UNIMOD:7]MANEK;QR[UNIMOD:7]IR[UNIMOD:7]MANEK	MVAKQrIRMAN	0	3271302040	3521943576	511293656	0	0	571573604	1013588547	431121630	830105360	7.49007e+08	1359248326	0	9.69995e+08	9.47677e+08	1.28318e+09	1689960992	2282277260	867867907	1002878540
Q9Y6X1_R8	________MVAKQRIrMANEKHSKNITQRGN	Q9Y6X1;Q9Y6X1;Q9Y6X1;Q9Y6X1;Q9Y6X1;Q9Y6X1;Q9Y6X1;Q9Y6X1;Q9Y6X1;Q9Y6X1;Q9Y6X1;Q9Y6X1;Q9Y6X1;Q9Y6X1;Q9Y6X1;Q9Y6X1;Q9Y6X1;Q9Y6X1;Q9Y6X1;Q9Y6X1;Q9Y6X1;Q9Y6X1;Q9Y6X1;Q9Y6X1;Q9Y6X1;Q9Y6X1;Q9Y6X1;Q9Y6X1;Q9Y6X1;Q9Y6X1;Q9Y6X1;Q9Y6X1;Q9Y6X1;Q9Y6X1;Q9Y6X1;Q9Y6X1;Q9Y6X1;Q9Y6X1;Q9Y6X1;Q9Y6X1;Q9Y6X1;Q9Y6X1;Q9Y6X1;Q9Y6X1;Q9Y6X1;Q9Y6X1;Q9Y6X1;Q9Y6X1;Q9Y6X1;Q9Y6X1;Q9Y6X1;Q9Y6X1;Q9Y6X1;Q9Y6X1;Q9Y6X1;Q9Y6X1;Q9Y6X1;Q9Y6X1;Q9Y6X1;Q9Y6X1;Q9Y6X1;Q9Y6X1;Q9Y6X1;Q9Y6X1;Q9Y6X1;Q9Y6X1;Q9Y6X1;Q9Y6X1;Q9Y6X1;Q9Y6X1;Q9Y6X1;Q9Y6X1;Q9Y6X1;Q9Y6X1;Q9Y6X1;Q9Y6X1;Q9Y6X1;Q9Y6X1;Q9Y6X1;Q9Y6X1;Q9Y6X1;Q9Y6X1;Q9Y6X1;Q9Y6X1;Q9Y6X1;Q9Y6X1;Q9Y6X1;Q9Y6X1;Q9Y6X1;Q9Y6X1;Q9Y6X1;Q9Y6X1;Q9Y6X1;Q9Y6X1;Q9Y6X1;Q9Y6X1;Q9Y6X1;Q9Y6X1;Q9Y6X1;Q9Y6X1;Q9Y6X1;Q9Y6X1;Q9Y6X1;Q9Y6X1;Q9Y6X1;Q9Y6X1;Q9Y6X1;Q9Y6X1;Q9Y6X1;Q9Y6X1;Q9Y6X1;Q9Y6X1;Q9Y6X1;Q9Y6X1;Q9Y6X1;Q9Y6X1;Q9Y6X1;Q9Y6X1;Q9Y6X1;Q9Y6X1;Q9Y6X1;Q9Y6X1;Q9Y6X1;Q9Y6X1;Q9Y6X1;Q9Y6X1;Q9Y6X1;Q9Y6X1;Q9Y6X1;Q9Y6X1;Q9Y6X1;Q9Y6X1;Q9Y6X1;Q9Y6X1;Q9Y6X1;Q9Y6X1;Q9Y6X1;Q9Y6X1;Q9Y6X1;Q9Y6X1;Q9Y6X1;Q9Y6X1;Q9Y6X1;Q9Y6X1;Q9Y6X1;Q9Y6X1;Q9Y6X1;Q9Y6X1;Q9Y6X1;Q9Y6X1;Q9Y6X1;Q9Y6X1;Q9Y6X1;Q9Y6X1;Q9Y6X1;Q9Y6X1;Q9Y6X1;Q9Y6X1;Q9Y6X1;Q9Y6X1;Q9Y6X1;Q9Y6X1;Q9Y6X1;Q9Y6X1;Q9Y6X1;Q9Y6X1;Q9Y6X1;Q9Y6X1;Q9Y6X1;Q9Y6X1;Q9Y6X1;Q9Y6X1;Q9Y6X1;Q9Y6X1;Q9Y6X1;Q9Y6X1;Q9Y6X1;Q9Y6X1;Q9Y6X1;Q9Y6X1;Q9Y6X1;Q9Y6X1;Q9Y6X1;Q9Y6X1;Q9Y6X1;Q9Y6X1;Q9Y6X1;Q9Y6X1;Q9Y6X1;Q9Y6X1;Q9Y6X1	SERP1;RAMP4	QR[UNIMOD:7]IR[UNIMOD:7]MANEK;QR[UNIMOD:7]IR[UNIMOD:7]MANEK;QR[UNIMOD:7]IR[UNIMOD:7]MANEK;QR[UNIMOD:7]IR[UNIMOD:7]MANEK;QR[UNIMOD:7]IR[UNIMOD:7]MANEK;QR[UNIMOD:7]IR[UNIMOD:7]MANEK;QR[UNIMOD:7]IR[UNIMOD:7]MANEK;QR[UNIMOD:7]IR[UNIMOD:7]MANEK;QR[UNIMOD:7]IR[UNIMOD:7]MANEK;QR[UNIMOD:7]IR[UNIMOD:7]MANEK;QR[UNIMOD:7]IR[UNIMOD:7]MANEK;QR[UNIMOD:7]IR[UNIMOD:7]MANEK;QR[UNIMOD:7]IR[UNIMOD:7]MANEK;QR[UNIMOD:7]IR[UNIMOD:7]MANEK;QR[UNIMOD:7]IR[UNIMOD:7]MANEK;QR[UNIMOD:7]IR[UNIMOD:7]MANEK;QR[UNIMOD:7]IR[UNIMOD:7]MANEK;QR[UNIMOD:7]IR[UNIMOD:7]MANEK;QR[UNIMOD:7]IR[UNIMOD:7]MANEK;QR[UNIMOD:7]IR[UNIMOD:7]MANEK;QR[UNIMOD:7]IR[UNIMOD:7]MANEK;QR[UNIMOD:7]IR[UNIMOD:7]MANEK;QR[UNIMOD:7]IR[UNIMOD:7]MANEK;QR[UNIMOD:7]IR[UNIMOD:7]MANEK;QR[UNIMOD:7]IR[UNIMOD:7]MANEK;QR[UNIMOD:7]IR[UNIMOD:7]MANEK;QR[UNIMOD:7]IR[UNIMOD:7]MANEK;QR[UNIMOD:7]IR[UNIMOD:7]MANEK;QR[UNIMOD:7]IR[UNIMOD:7]MANEK;QR[UNIMOD:7]IR[UNIMOD:7]MANEK;QR[UNIMOD:7]IR[UNIMOD:7]MANEK;QR[UNIMOD:7]IR[UNIMOD:7]MANEK;QR[UNIMOD:7]IR[UNIMOD:7]MANEK;QR[UNIMOD:7]IR[UNIMOD:7]MANEK;QR[UNIMOD:7]IR[UNIMOD:7]MANEK;QR[UNIMOD:7]IR[UNIMOD:7]MANEK;QR[UNIMOD:7]IR[UNIMOD:7]MANEK;QR[UNIMOD:7]IR[UNIMOD:7]MANEK;QR[UNIMOD:7]IR[UNIMOD:7]MANEK;QR[UNIMOD:7]IR[UNIMOD:7]MANEK;QR[UNIMOD:7]IR[UNIMOD:7]MANEK;QR[UNIMOD:7]IR[UNIMOD:7]MANEK;QR[UNIMOD:7]IR[UNIMOD:7]MANEK;QR[UNIMOD:7]IR[UNIMOD:7]MANEK;QR[UNIMOD:7]IR[UNIMOD:7]MANEK;QR[UNIMOD:7]IR[UNIMOD:7]MANEK;QR[UNIMOD:7]IR[UNIMOD:7]MANEK;QR[UNIMOD:7]IR[UNIMOD:7]MANEK;QR[UNIMOD:7]IR[UNIMOD:7]MANEK;QR[UNIMOD:7]IR[UNIMOD:7]MANEK;QR[UNIMOD:7]IR[UNIMOD:7]MANEK;QR[UNIMOD:7]IR[UNIMOD:7]MANEK;QR[UNIMOD:7]IR[UNIMOD:7]MANEK;QR[UNIMOD:7]IR[UNIMOD:7]MANEK;QR[UNIMOD:7]IR[UNIMOD:7]MANEK;QR[UNIMOD:7]IR[UNIMOD:7]MANEK;QR[UNIMOD:7]IR[UNIMOD:7]MANEK;QR[UNIMOD:7]IR[UNIMOD:7]MANEK;QR[UNIMOD:7]IR[UNIMOD:7]MANEK;QR[UNIMOD:7]IR[UNIMOD:7]MANEK;QR[UNIMOD:7]IR[UNIMOD:7]MANEK;QR[UNIMOD:7]IR[UNIMOD:7]MANEK;QR[UNIMOD:7]IR[UNIMOD:7]MANEK;QR[UNIMOD:7]IR[UNIMOD:7]MANEK;QR[UNIMOD:7]IR[UNIMOD:7]MANEK;QR[UNIMOD:7]IR[UNIMOD:7]MANEK;QR[UNIMOD:7]IR[UNIMOD:7]MANEK;QRIR[UNIMOD:7]MANEK;QR[UNIMOD:7]IR[UNIMOD:7]MANEK;QR[UNIMOD:7]IR[UNIMOD:7]MANEK;QR[UNIMOD:7]IR[UNIMOD:7]MANEK;QR[UNIMOD:7]IR[UNIMOD:7]MANEK;QR[UNIMOD:7]IR[UNIMOD:7]MANEK;QR[UNIMOD:7]IR[UNIMOD:7]MANEK;QR[UNIMOD:7]IR[UNIMOD:7]MANEK;QR[UNIMOD:7]IR[UNIMOD:7]MANEK;QR[UNIMOD:7]IR[UNIMOD:7]MANEK;QR[UNIMOD:7]IR[UNIMOD:7]MANEK;QR[UNIMOD:7]IR[UNIMOD:7]MANEK;QR[UNIMOD:7]IR[UNIMOD:7]MANEK;QR[UNIMOD:7]IR[UNIMOD:7]MANEK;QR[UNIMOD:7]IR[UNIMOD:7]MANEK;QR[UNIMOD:7]IR[UNIMOD:7]MANEK;QR[UNIMOD:7]IR[UNIMOD:7]MANEK;QR[UNIMOD:7]IR[UNIMOD:7]MANEK;QR[UNIMOD:7]IR[UNIMOD:7]MANEK;QR[UNIMOD:7]IR[UNIMOD:7]MANEK;QR[UNIMOD:7]IR[UNIMOD:7]MANEK;QR[UNIMOD:7]IR[UNIMOD:7]MANEK;QR[UNIMOD:7]IR[UNIMOD:7]MANEK;QR[UNIMOD:7]IR[UNIMOD:7]MANEK;QR[UNIMOD:7]IR[UNIMOD:7]MANEK;QR[UNIMOD:7]IR[UNIMOD:7]MANEK;QR[UNIMOD:7]IR[UNIMOD:7]MANEK;QR[UNIMOD:7]IR[UNIMOD:7]MANEK;QR[UNIMOD:7]IR[UNIMOD:7]MANEK;QR[UNIMOD:7]IR[UNIMOD:7]MANEK;QR[UNIMOD:7]IR[UNIMOD:7]MANEK;QR[UNIMOD:7]IR[UNIMOD:7]MANEK;QR[UNIMOD:7]IR[UNIMOD:7]MANEK;QR[UNIMOD:7]IR[UNIMOD:7]MANEK;QR[UNIMOD:7]IR[UNIMOD:7]MANEK;QR[UNIMOD:7]IR[UNIMOD:7]MANEK;QR[UNIMOD:7]IR[UNIMOD:7]MANEK;QR[UNIMOD:7]IR[UNIMOD:7]MANEK;QR[UNIMOD:7]IR[UNIMOD:7]MANEK;QR[UNIMOD:7]IR[UNIMOD:7]MANEK;QR[UNIMOD:7]IR[UNIMOD:7]MANEK;QR[UNIMOD:7]IR[UNIMOD:7]MANEK;QR[UNIMOD:7]IR[UNIMOD:7]MANEK;QR[UNIMOD:7]IR[UNIMOD:7]MANEK;QR[UNIMOD:7]IR[UNIMOD:7]MANEK;QR[UNIMOD:7]IR[UNIMOD:7]MANEK;QR[UNIMOD:7]IR[UNIMOD:7]MANEK;QR[UNIMOD:7]IR[UNIMOD:7]MANEK;QR[UNIMOD:7]IR[UNIMOD:7]MANEK;QR[UNIMOD:7]IR[UNIMOD:7]MANEK;QR[UNIMOD:7]IR[UNIMOD:7]MANEK;QR[UNIMOD:7]IR[UNIMOD:7]MANEK;QR[UNIMOD:7]IR[UNIMOD:7]MANEK;QR[UNIMOD:7]IR[UNIMOD:7]MANEK;QR[UNIMOD:7]IR[UNIMOD:7]MANEK;QR[UNIMOD:7]IR[UNIMOD:7]MANEK;QR[UNIMOD:7]IR[UNIMOD:7]MANEK;QR[UNIMOD:7]IR[UNIMOD:7]MANEK;QR[UNIMOD:7]IR[UNIMOD:7]MANEK;QR[UNIMOD:7]IR[UNIMOD:7]MANEK;QR[UNIMOD:7]IR[UNIMOD:7]MANEK;QR[UNIMOD:7]IR[UNIMOD:7]MANEK;QR[UNIMOD:7]IR[UNIMOD:7]MANEK;QR[UNIMOD:7]IR[UNIMOD:7]MANEK;QR[UNIMOD:7]IR[UNIMOD:7]MANEK;QR[UNIMOD:7]IR[UNIMOD:7]MANEK;QR[UNIMOD:7]IR[UNIMOD:7]MANEK;QR[UNIMOD:7]IR[UNIMOD:7]MANEK;QR[UNIMOD:7]IR[UNIMOD:7]MANEK;QR[UNIMOD:7]IR[UNIMOD:7]MANEK;QR[UNIMOD:7]IR[UNIMOD:7]MANEK;QR[UNIMOD:7]IR[UNIMOD:7]MANEK;QR[UNIMOD:7]IR[UNIMOD:7]MANEK;QR[UNIMOD:7]IR[UNIMOD:7]MANEK;QR[UNIMOD:7]IR[UNIMOD:7]MANEK;QR[UNIMOD:7]IR[UNIMOD:7]MANEK;QR[UNIMOD:7]IR[UNIMOD:7]MANEK;QR[UNIMOD:7]IR[UNIMOD:7]MANEK;QR[UNIMOD:7]IR[UNIMOD:7]MANEK;QR[UNIMOD:7]IR[UNIMOD:7]MANEK;QR[UNIMOD:7]IR[UNIMOD:7]MANEK;QR[UNIMOD:7]IR[UNIMOD:7]MANEK;QR[UNIMOD:7]IR[UNIMOD:7]MANEK;QR[UNIMOD:7]IR[UNIMOD:7]MANEK;QR[UNIMOD:7]IR[UNIMOD:7]MANEK;QR[UNIMOD:7]IR[UNIMOD:7]MANEK;QR[UNIMOD:7]IR[UNIMOD:7]MANEK;QR[UNIMOD:7]IR[UNIMOD:7]MANEK;QR[UNIMOD:7]IR[UNIMOD:7]MANEK;QR[UNIMOD:7]IR[UNIMOD:7]MANEK;QR[UNIMOD:7]IR[UNIMOD:7]MANEK;QR[UNIMOD:7]IR[UNIMOD:7]MANEK;QR[UNIMOD:7]IR[UNIMOD:7]MANEK;QR[UNIMOD:7]IR[UNIMOD:7]MANEK;QR[UNIMOD:7]IR[UNIMOD:7]MANEK;QR[UNIMOD:7]IR[UNIMOD:7]MANEK;QR[UNIMOD:7]IR[UNIMOD:7]MANEK;QR[UNIMOD:7]IR[UNIMOD:7]MANEK;QR[UNIMOD:7]IR[UNIMOD:7]MANEK;QR[UNIMOD:7]IR[UNIMOD:7]MANEK;QR[UNIMOD:7]IR[UNIMOD:7]MANEK;QR[UNIMOD:7]IR[UNIMOD:7]MANEK;QR[UNIMOD:7]IR[UNIMOD:7]MANEK;QR[UNIMOD:7]IR[UNIMOD:7]MANEK;QR[UNIMOD:7]IR[UNIMOD:7]MANEK;QR[UNIMOD:7]IR[UNIMOD:7]MANEK;QR[UNIMOD:7]IR[UNIMOD:7]MANEK;QR[UNIMOD:7]IR[UNIMOD:7]MANEK;QR[UNIMOD:7]IR[UNIMOD:7]MANEK;QR[UNIMOD:7]IR[UNIMOD:7]MANEK;QR[UNIMOD:7]IR[UNIMOD:7]MANEK;QR[UNIMOD:7]IR[UNIMOD:7]MANEK;QR[UNIMOD:7]IR[UNIMOD:7]MANEK;QR[UNIMOD:7]IR[UNIMOD:7]MANEK;QR[UNIMOD:7]IR[UNIMOD:7]MANEK;QR[UNIMOD:7]IR[UNIMOD:7]MANEK;QR[UNIMOD:7]IR[UNIMOD:7]MANEK;QR[UNIMOD:7]IR[UNIMOD:7]MANEK;QR[UNIMOD:7]IR[UNIMOD:7]MANEK;QR[UNIMOD:7]IR[UNIMOD:7]MANEK;QR[UNIMOD:7]IR[UNIMOD:7]MANEK;QR[UNIMOD:7]IR[UNIMOD:7]MANEK;QR[UNIMOD:7]IR[UNIMOD:7]MANEK;QR[UNIMOD:7]IR[UNIMOD:7]MANEK	AKQRIrMANEK	0	3271302040	3521943576	511293656	0	0	571573604	1013588547	431121630	830105360	7.49007e+08	1359248326	0	9.69995e+08	9.47677e+08	1.28318e+09	1689960992	2282277260	867867907	1002878540
Q9Y6X9_R179	KFAIETELIYKYSPFrTEEEVMTQFMKIPGD	Q9Y6X9;Q9Y6X9;Q9Y6X9;Q9Y6X9;Q9Y6X9;Q9Y6X9;Q9Y6X9;Q9Y6X9;Q9Y6X9;Q9Y6X9;Q9Y6X9;Q9Y6X9;Q9Y6X9;Q9Y6X9	MORC2;KIAA0852;ZCWCC1	YSPFR[UNIMOD:7]TEEEVMTQFMK;YSPFR[UNIMOD:7]TEEEVMTQFMK;YSPFR[UNIMOD:7]TEEEVMTQFMK;YSPFR[UNIMOD:7]TEEEVMTQFMK;YSPFR[UNIMOD:7]TEEEVMTQFMK;YSPFR[UNIMOD:7]TEEEVMTQFMK;YSPFR[UNIMOD:7]TEEEVMTQFMK;YSPFR[UNIMOD:7]TEEEVMTQFMK;YSPFR[UNIMOD:7]TEEEVMTQFMK;YSPFR[UNIMOD:7]TEEEVMTQFMK;YSPFR[UNIMOD:7]TEEEVMTQFMK;YSPFR[UNIMOD:7]TEEEVMTQFMK;YSPFR[UNIMOD:7]TEEEVMTQFMK;YSPFR[UNIMOD:7]TEEEVMTQFMK	KYSPFrTEEEV	0	213402932	89807992	0	0	0	0	0	0	0	0	0	0	0	0	0	0	0	0	44342902
Q9Y6X9_R998	SERKLRETEEKLQKLrTNIVALLQKVQEDID	Q9Y6X9;Q9Y6X9;Q9Y6X9;Q9Y6X9;Q9Y6X9;Q9Y6X9;Q9Y6X9;Q9Y6X9;Q9Y6X9;Q9Y6X9;Q9Y6X9;Q9Y6X9;Q9Y6X9	MORC2;KIAA0852;ZCWCC1	LR[UNIMOD:7]TNIVALLQK;LR[UNIMOD:7]TNIVALLQK;LR[UNIMOD:7]TNIVALLQK;LR[UNIMOD:7]TNIVALLQK;LR[UNIMOD:7]TNIVALLQK;LR[UNIMOD:7]TNIVALLQK;LR[UNIMOD:7]TNIVALLQK;LR[UNIMOD:7]TNIVALLQK;LR[UNIMOD:7]TNIVALLQK;LR[UNIMOD:7]TNIVALLQK;LR[UNIMOD:7]TNIVALLQK;LR[UNIMOD:7]TNIVALLQK;LR[UNIMOD:7]TNIVALLQK	KLQKLrTNIVA	0	491758976	307228184	0	0	0	0	0	0	0	0	0	0	0	0	0	0	0	92886150	105406508
Q9Y6Y8_R354	EVRRCTWFYKGDTDSrFIPYTEEFSEKLEAE	Q9Y6Y8;Q9Y6Y8;Q9Y6Y8;Q9Y6Y8;Q9Y6Y8;Q9Y6Y8;Q9Y6Y8;Q9Y6Y8;Q9Y6Y8;Q9Y6Y8;Q9Y6Y8;Q9Y6Y8;Q9Y6Y8;Q9Y6Y8;Q9Y6Y8;Q9Y6Y8;Q9Y6Y8;Q9Y6Y8;Q9Y6Y8;Q9Y6Y8;Q9Y6Y8;Q9Y6Y8;Q9Y6Y8;Q9Y6Y8;Q9Y6Y8;Q9Y6Y8;Q9Y6Y8;Q9Y6Y8;Q9Y6Y8;Q9Y6Y8;Q9Y6Y8;Q9Y6Y8;Q9Y6Y8;Q9Y6Y8;Q9Y6Y8;Q9Y6Y8;Q9Y6Y8;Q9Y6Y8;Q9Y6Y8;Q9Y6Y8;Q9Y6Y8;Q9Y6Y8;Q9Y6Y8;Q9Y6Y8;Q9Y6Y8;Q9Y6Y8;Q9Y6Y8;Q9Y6Y8;Q9Y6Y8;Q9Y6Y8;Q9Y6Y8;Q9Y6Y8;Q9Y6Y8;Q9Y6Y8;Q9Y6Y8;Q9Y6Y8;Q9Y6Y8;Q9Y6Y8;Q9Y6Y8;Q9Y6Y8;Q9Y6Y8;Q9Y6Y8;Q9Y6Y8;Q9Y6Y8;Q9Y6Y8;Q9Y6Y8;Q9Y6Y8;Q9Y6Y8;Q9Y6Y8;Q9Y6Y8;Q9Y6Y8;Q9Y6Y8;Q9Y6Y8;Q9Y6Y8;Q9Y6Y8;Q9Y6Y8;Q9Y6Y8;Q9Y6Y8;Q9Y6Y8;Q9Y6Y8;Q9Y6Y8;Q9Y6Y8;Q9Y6Y8;Q9Y6Y8;Q9Y6Y8;Q9Y6Y8;Q9Y6Y8;Q9Y6Y8;Q9Y6Y8;Q9Y6Y8;Q9Y6Y8;Q9Y6Y8;Q9Y6Y8;Q9Y6Y8;Q9Y6Y8;Q9Y6Y8;Q9Y6Y8;Q9Y6Y8;Q9Y6Y8;Q9Y6Y8;Q9Y6Y8;Q9Y6Y8;Q9Y6Y8;Q9Y6Y8;Q9Y6Y8;Q9Y6Y8	SEC23IP;MSTP053	GDTDSR[UNIMOD:7]FIPYTEEFSEK;GDTDSR[UNIMOD:7]FIPYTEEFSEK;GDTDSR[UNIMOD:7]FIPYTEEFSEK;GDTDSR[UNIMOD:7]FIPYTEEFSEK;GDTDSR[UNIMOD:7]FIPYTEEFSEK;GDTDSR[UNIMOD:7]FIPYTEEFSEK;GDTDSR[UNIMOD:7]FIPYTEEFSEK;GDTDSR[UNIMOD:7]FIPYTEEFSEK;GDTDSR[UNIMOD:7]FIPYTEEFSEK;GDTDSR[UNIMOD:7]FIPYTEEFSEK;GDTDSR[UNIMOD:7]FIPYTEEFSEK;GDTDSR[UNIMOD:7]FIPYTEEFSEK;GDTDSR[UNIMOD:7]FIPYTEEFSEK;GDTDSR[UNIMOD:7]FIPYTEEFSEK;GDTDSR[UNIMOD:7]FIPYTEEFSEK;GDTDSR[UNIMOD:7]FIPYTEEFSEK;GDTDSR[UNIMOD:7]FIPYTEEFSEK;GDTDSR[UNIMOD:7]FIPYTEEFSEK;GDTDSR[UNIMOD:7]FIPYTEEFSEK;GDTDSR[UNIMOD:7]FIPYTEEFSEK;GDTDSR[UNIMOD:7]FIPYTEEFSEK;GDTDSR[UNIMOD:7]FIPYTEEFSEK;GDTDSR[UNIMOD:7]FIPYTEEFSEK;GDTDSR[UNIMOD:7]FIPYTEEFSEK;GDTDSR[UNIMOD:7]FIPYTEEFSEK;GDTDSR[UNIMOD:7]FIPYTEEFSEK;GDTDSR[UNIMOD:7]FIPYTEEFSEK;GDTDSR[UNIMOD:7]FIPYTEEFSEK;GDTDSR[UNIMOD:7]FIPYTEEFSEK;GDTDSR[UNIMOD:7]FIPYTEEFSEK;GDTDSR[UNIMOD:7]FIPYTEEFSEK;GDTDSR[UNIMOD:7]FIPYTEEFSEK;GDTDSR[UNIMOD:7]FIPYTEEFSEK;GDTDSR[UNIMOD:7]FIPYTEEFSEK;GDTDSR[UNIMOD:7]FIPYTEEFSEK;GDTDSR[UNIMOD:7]FIPYTEEFSEK;GDTDSR[UNIMOD:7]FIPYTEEFSEK;GDTDSR[UNIMOD:7]FIPYTEEFSEK;GDTDSR[UNIMOD:7]FIPYTEEFSEK;GDTDSR[UNIMOD:7]FIPYTEEFSEK;GDTDSR[UNIMOD:7]FIPYTEEFSEK;GDTDSR[UNIMOD:7]FIPYTEEFSEK;GDTDSR[UNIMOD:7]FIPYTEEFSEK;GDTDSR[UNIMOD:7]FIPYTEEFSEK;GDTDSR[UNIMOD:7]FIPYTEEFSEK;GDTDSR[UNIMOD:7]FIPYTEEFSEK;GDTDSR[UNIMOD:7]FIPYTEEFSEK;GDTDSR[UNIMOD:7]FIPYTEEFSEK;GDTDSR[UNIMOD:7]FIPYTEEFSEK;GDTDSR[UNIMOD:7]FIPYTEEFSEK;GDTDSR[UNIMOD:7]FIPYTEEFSEK;GDTDSR[UNIMOD:7]FIPYTEEFSEK;GDTDSR[UNIMOD:7]FIPYTEEFSEK;GDTDSR[UNIMOD:7]FIPYTEEFSEK;GDTDSR[UNIMOD:7]FIPYTEEFSEK;GDTDSR[UNIMOD:7]FIPYTEEFSEK;GDTDSR[UNIMOD:7]FIPYTEEFSEK;GDTDSR[UNIMOD:7]FIPYTEEFSEK;GDTDSR[UNIMOD:7]FIPYTEEFSEK;GDTDSR[UNIMOD:7]FIPYTEEFSEK;GDTDSR[UNIMOD:7]FIPYTEEFSEK;GDTDSR[UNIMOD:7]FIPYTEEFSEK;GDTDSR[UNIMOD:7]FIPYTEEFSEK;GDTDSR[UNIMOD:7]FIPYTEEFSEK;GDTDSR[UNIMOD:7]FIPYTEEFSEK;GDTDSR[UNIMOD:7]FIPYTEEFSEK;GDTDSR[UNIMOD:7]FIPYTEEFSEK;GDTDSR[UNIMOD:7]FIPYTEEFSEK;GDTDSR[UNIMOD:7]FIPYTEEFSEKLEAEYK;GDTDSR[UNIMOD:7]FIPYTEEFSEKLEAEYKK;GDTDSR[UNIMOD:7]FIPYTEEFSEKLEAEYK;GDTDSR[UNIMOD:7]FIPYTEEFSEKLEAEYK;GDTDSR[UNIMOD:7]FIPYTEEFSEK;GDTDSR[UNIMOD:7]FIPYTEEFSEK;GDTDSR[UNIMOD:7]FIPYTEEFSEKLEAEYK;GDTDSR[UNIMOD:7]FIPYTEEFSEKLEAEYKK;GDTDSR[UNIMOD:7]FIPYTEEFSEK;GDTDSR[UNIMOD:7]FIPYTEEFSEK;GDTDSR[UNIMOD:7]FIPYTEEFSEKLEAEYK;GDTDSR[UNIMOD:7]FIPYTEEFSEK;GDTDSR[UNIMOD:7]FIPYTEEFSEK;GDTDSR[UNIMOD:7]FIPYTEEFSEK;GDTDSR[UNIMOD:7]FIPYTEEFSEK;GDTDSR[UNIMOD:7]FIPYTEEFSEK;GDTDSR[UNIMOD:7]FIPYTEEFSEK;GDTDSR[UNIMOD:7]FIPYTEEFSEK;GDTDSR[UNIMOD:7]FIPYTEEFSEK;GDTDSR[UNIMOD:7]FIPYTEEFSEK;GDTDSR[UNIMOD:7]FIPYTEEFSEK;GDTDSR[UNIMOD:7]FIPYTEEFSEK;GDTDSR[UNIMOD:7]FIPYTEEFSEK;GDTDSR[UNIMOD:7]FIPYTEEFSEK;GDTDSR[UNIMOD:7]FIPYTEEFSEK;GDTDSR[UNIMOD:7]FIPYTEEFSEK;GDTDSR[UNIMOD:7]FIPYTEEFSEK;GDTDSR[UNIMOD:7]FIPYTEEFSEK;GDTDSR[UNIMOD:7]FIPYTEEFSEK;GDTDSR[UNIMOD:7]FIPYTEEFSEK;GDTDSR[UNIMOD:7]FIPYTEEFSEK;GDTDSR[UNIMOD:7]FIPYTEEFSEK;GDTDSR[UNIMOD:7]FIPYTEEFSEK;GDTDSR[UNIMOD:7]FIPYTEEFSEK;GDTDSR[UNIMOD:7]FIPYTEEFSEK;GDTDSR[UNIMOD:7]FIPYTEEFSEK;GDTDSR[UNIMOD:7]FIPYTEEFSEK;GDTDSR[UNIMOD:7]FIPYTEEFSEK	GDTDSrFIPYT	0	4976312284	3808011804	3311116136	200938508	0	0	598197032	0	0	97559398	40050955	0	0	647015527	505240918	0	0	710718668	784946096
Q9Y6Y8_R382	EAEYKKAVTTNQWHRrLEFPSGETIVMHNPK	Q9Y6Y8;Q9Y6Y8;Q9Y6Y8;Q9Y6Y8;Q9Y6Y8;Q9Y6Y8;Q9Y6Y8;Q9Y6Y8;Q9Y6Y8;Q9Y6Y8;Q9Y6Y8;Q9Y6Y8;Q9Y6Y8;Q9Y6Y8;Q9Y6Y8;Q9Y6Y8;Q9Y6Y8;Q9Y6Y8;Q9Y6Y8;Q9Y6Y8;Q9Y6Y8;Q9Y6Y8;Q9Y6Y8;Q9Y6Y8;Q9Y6Y8;Q9Y6Y8;Q9Y6Y8;Q9Y6Y8;Q9Y6Y8	SEC23IP;MSTP053	AVTTNQWHR[UNIMOD:7]R[UNIMOD:7]LEFPSGETIVMHNPK;AVTTNQWHR[UNIMOD:7]R[UNIMOD:7]LEFPSGETIVMHNPK;AVTTNQWHR[UNIMOD:7]R[UNIMOD:7]LEFPSGETIVMHNPK;AVTTNQWHR[UNIMOD:7]R[UNIMOD:7]LEFPSGETIVMHNPK;AVTTNQWHR[UNIMOD:7]R[UNIMOD:7]LEFPSGETIVMHNPK;AVTTNQWHR[UNIMOD:7]R[UNIMOD:7]LEFPSGETIVMHNPK;R[UNIMOD:7]LEFPSGETIVMHNPK;R[UNIMOD:7]LEFPSGETIVMHNPK;R[UNIMOD:7]LEFPSGETIVMHNPK;R[UNIMOD:7]LEFPSGETIVMHNPK;R[UNIMOD:7]LEFPSGETIVMHNPK;R[UNIMOD:7]LEFPSGETIVMHNPK;R[UNIMOD:7]LEFPSGETIVMHNPK;R[UNIMOD:7]LEFPSGETIVMHNPK;R[UNIMOD:7]LEFPSGETIVMHNPK;R[UNIMOD:7]LEFPSGETIVMHNPK;R[UNIMOD:7]LEFPSGETIVMHNPK;R[UNIMOD:7]LEFPSGETIVMHNPK;R[UNIMOD:7]LEFPSGETIVMHNPK;R[UNIMOD:7]LEFPSGETIVMHNPK;R[UNIMOD:7]LEFPSGETIVMHNPK;R[UNIMOD:7]LEFPSGETIVMHNPK;R[UNIMOD:7]LEFPSGETIVMHNPK;AVTTNQWHR[UNIMOD:7]R[UNIMOD:7]LEFPSGETIVMHNPK;AVTTNQWHR[UNIMOD:7]R[UNIMOD:7]LEFPSGETIVMHNPK;AVTTNQWHR[UNIMOD:7]R[UNIMOD:7]LEFPSGETIVMHNPK;R[UNIMOD:7]LEFPSGETIVMHNPK;R[UNIMOD:7]LEFPSGETIVMHNPK;R[UNIMOD:7]LEFPSGETIVMHNPK	NQWHRrLEFPS	0	0	0	0	0	0	0	0	0	0	0	419835232	0	0	0	0	174102312	0	0	0
Q9Y6Y8_R420	SSVPDEWGTTQDGQTrPRVVKRGIDDNLDEI	Q9Y6Y8;Q9Y6Y8;Q9Y6Y8;Q9Y6Y8;Q9Y6Y8;Q9Y6Y8;Q9Y6Y8;Q9Y6Y8;Q9Y6Y8;Q9Y6Y8;Q9Y6Y8;Q9Y6Y8;Q9Y6Y8;Q9Y6Y8;Q9Y6Y8;Q9Y6Y8;Q9Y6Y8;Q9Y6Y8;Q9Y6Y8;Q9Y6Y8;Q9Y6Y8	SEC23IP;MSTP053	VIVQFQPSSVPDEWGTTQDGQTR[UNIMOD:7]PR[UNIMOD:7]VVK;VIVQFQPSSVPDEWGTTQDGQTR[UNIMOD:7]PR[UNIMOD:7]VVK;VIVQFQPSSVPDEWGTTQDGQTR[UNIMOD:7]PR[UNIMOD:7]VVK;VIVQFQPSSVPDEWGTTQDGQTR[UNIMOD:7]PR[UNIMOD:7]VVK;VIVQFQPSSVPDEWGTTQDGQTR[UNIMOD:7]PR[UNIMOD:7]VVK;VIVQFQPSSVPDEWGTTQDGQTR[UNIMOD:7]PR[UNIMOD:7]VVK;VIVQFQPSSVPDEWGTTQDGQTR[UNIMOD:7]PR[UNIMOD:7]VVK;VIVQFQPSSVPDEWGTTQDGQTR[UNIMOD:7]PR[UNIMOD:7]VVK;VIVQFQPSSVPDEWGTTQDGQTR[UNIMOD:7]PR[UNIMOD:7]VVK;VIVQFQPSSVPDEWGTTQDGQTR[UNIMOD:7]PR[UNIMOD:7]VVK;VIVQFQPSSVPDEWGTTQDGQTR[UNIMOD:7]PR[UNIMOD:7]VVK;VIVQFQPSSVPDEWGTTQDGQTR[UNIMOD:7]PR[UNIMOD:7]VVK;VIVQFQPSSVPDEWGTTQDGQTR[UNIMOD:7]PRVVK;VIVQFQPSSVPDEWGTTQDGQTR[UNIMOD:7]PRVVK;VIVQFQPSSVPDEWGTTQDGQTR[UNIMOD:7]PRVVK;VIVQFQPSSVPDEWGTTQDGQTR[UNIMOD:7]PRVVK;VIVQFQPSSVPDEWGTTQDGQTR[UNIMOD:7]PR[UNIMOD:7]VVK;VIVQFQPSSVPDEWGTTQDGQTR[UNIMOD:7]PR[UNIMOD:7]VVK;VIVQFQPSSVPDEWGTTQDGQTR[UNIMOD:7]PR[UNIMOD:7]VVK;VIVQFQPSSVPDEWGTTQDGQTR[UNIMOD:7]PR[UNIMOD:7]VVK;VIVQFQPSSVPDEWGTTQDGQTR[UNIMOD:7]PR[UNIMOD:7]VVK	QDGQTrPRVVK	0	750278232	701761496	0	0	0	0	0	0	0	0	0	0	0	0	0	0	0	61132299	0
Q9Y6Y8_R422	VPDEWGTTQDGQTRPrVVKRGIDDNLDEIPD	Q9Y6Y8;Q9Y6Y8;Q9Y6Y8;Q9Y6Y8;Q9Y6Y8;Q9Y6Y8;Q9Y6Y8;Q9Y6Y8;Q9Y6Y8;Q9Y6Y8;Q9Y6Y8;Q9Y6Y8;Q9Y6Y8;Q9Y6Y8;Q9Y6Y8;Q9Y6Y8;Q9Y6Y8;Q9Y6Y8;Q9Y6Y8;Q9Y6Y8;Q9Y6Y8;Q9Y6Y8;Q9Y6Y8;Q9Y6Y8;Q9Y6Y8;Q9Y6Y8;Q9Y6Y8;Q9Y6Y8;Q9Y6Y8;Q9Y6Y8;Q9Y6Y8;Q9Y6Y8;Q9Y6Y8;Q9Y6Y8;Q9Y6Y8;Q9Y6Y8;Q9Y6Y8;Q9Y6Y8	SEC23IP;MSTP053	VIVQFQPSSVPDEWGTTQDGQTR[UNIMOD:7]PR[UNIMOD:7]VVK;VIVQFQPSSVPDEWGTTQDGQTR[UNIMOD:7]PR[UNIMOD:7]VVK;VIVQFQPSSVPDEWGTTQDGQTR[UNIMOD:7]PR[UNIMOD:7]VVK;VIVQFQPSSVPDEWGTTQDGQTR[UNIMOD:7]PR[UNIMOD:7]VVK;VIVQFQPSSVPDEWGTTQDGQTR[UNIMOD:7]PR[UNIMOD:7]VVK;VIVQFQPSSVPDEWGTTQDGQTR[UNIMOD:7]PR[UNIMOD:7]VVK;VIVQFQPSSVPDEWGTTQDGQTR[UNIMOD:7]PR[UNIMOD:7]VVK;VIVQFQPSSVPDEWGTTQDGQTR[UNIMOD:7]PR[UNIMOD:7]VVK;VIVQFQPSSVPDEWGTTQDGQTR[UNIMOD:7]PR[UNIMOD:7]VVK;VIVQFQPSSVPDEWGTTQDGQTR[UNIMOD:7]PR[UNIMOD:7]VVK;VIVQFQPSSVPDEWGTTQDGQTR[UNIMOD:7]PR[UNIMOD:7]VVK;VIVQFQPSSVPDEWGTTQDGQTR[UNIMOD:7]PR[UNIMOD:7]VVK;VIVQFQPSSVPDEWGTTQDGQTRPR[UNIMOD:7]VVK;VIVQFQPSSVPDEWGTTQDGQTRPR[UNIMOD:7]VVK;VIVQFQPSSVPDEWGTTQDGQTRPR[UNIMOD:7]VVK;VIVQFQPSSVPDEWGTTQDGQTRPR[UNIMOD:7]VVK;VIVQFQPSSVPDEWGTTQDGQTRPR[UNIMOD:7]VVK;VIVQFQPSSVPDEWGTTQDGQTRPR[UNIMOD:7]VVK;VIVQFQPSSVPDEWGTTQDGQTRPR[UNIMOD:7]VVK;VIVQFQPSSVPDEWGTTQDGQTRPR[UNIMOD:7]VVK;VIVQFQPSSVPDEWGTTQDGQTRPR[UNIMOD:7]VVK;VIVQFQPSSVPDEWGTTQDGQTRPR[UNIMOD:7]VVK;VIVQFQPSSVPDEWGTTQDGQTRPR[UNIMOD:7]VVK;VIVQFQPSSVPDEWGTTQDGQTRPR[UNIMOD:7]VVK;VIVQFQPSSVPDEWGTTQDGQTRPR[UNIMOD:7]VVK;VIVQFQPSSVPDEWGTTQDGQTRPR[UNIMOD:7]VVK;VIVQFQPSSVPDEWGTTQDGQTRPR[UNIMOD:7]VVK;VIVQFQPSSVPDEWGTTQDGQTRPR[UNIMOD:7]VVK;VIVQFQPSSVPDEWGTTQDGQTRPR[UNIMOD:7]VVK;VIVQFQPSSVPDEWGTTQDGQTRPR[UNIMOD:7]VVK;VIVQFQPSSVPDEWGTTQDGQTRPR[UNIMOD:7]VVK;VIVQFQPSSVPDEWGTTQDGQTRPR[UNIMOD:7]VVK;VIVQFQPSSVPDEWGTTQDGQTRPR[UNIMOD:7]VVK;VIVQFQPSSVPDEWGTTQDGQTR[UNIMOD:7]PR[UNIMOD:7]VVK;VIVQFQPSSVPDEWGTTQDGQTR[UNIMOD:7]PR[UNIMOD:7]VVK;VIVQFQPSSVPDEWGTTQDGQTR[UNIMOD:7]PR[UNIMOD:7]VVK;VIVQFQPSSVPDEWGTTQDGQTR[UNIMOD:7]PR[UNIMOD:7]VVK;VIVQFQPSSVPDEWGTTQDGQTR[UNIMOD:7]PR[UNIMOD:7]VVK	GQTRPrVVKRG	0	750278232	701761496	1351390184	0	0	0	0	0	0	0	128716768	0	0	0	0	422342366	0	61132299	0
Q9Y6Y8_R494	LRTHFKKSLDDGKVSrVEFLPVHWHSSLGGD	Q9Y6Y8;Q9Y6Y8;Q9Y6Y8;Q9Y6Y8;Q9Y6Y8;Q9Y6Y8;Q9Y6Y8;Q9Y6Y8;Q9Y6Y8;Q9Y6Y8;Q9Y6Y8;Q9Y6Y8;Q9Y6Y8;Q9Y6Y8;Q9Y6Y8;Q9Y6Y8;Q9Y6Y8;Q9Y6Y8;Q9Y6Y8;Q9Y6Y8;Q9Y6Y8;Q9Y6Y8;Q9Y6Y8	SEC23IP;MSTP053	VSR[UNIMOD:7]VEFLPVHWHSSLGGDATGVDR[UNIMOD:7]NIK;VSR[UNIMOD:7]VEFLPVHWHSSLGGDATGVDR[UNIMOD:7]NIK;VSR[UNIMOD:7]VEFLPVHWHSSLGGDATGVDR[UNIMOD:7]NIK;VSR[UNIMOD:7]VEFLPVHWHSSLGGDATGVDR[UNIMOD:7]NIK;VSR[UNIMOD:7]VEFLPVHWHSSLGGDATGVDR[UNIMOD:7]NIK;VSR[UNIMOD:7]VEFLPVHWHSSLGGDATGVDR[UNIMOD:7]NIK;VSR[UNIMOD:7]VEFLPVHWHSSLGGDATGVDR[UNIMOD:7]NIK;VSR[UNIMOD:7]VEFLPVHWHSSLGGDATGVDR[UNIMOD:7]NIK;VSR[UNIMOD:7]VEFLPVHWHSSLGGDATGVDR[UNIMOD:7]NIK;VSR[UNIMOD:7]VEFLPVHWHSSLGGDATGVDR[UNIMOD:7]NIK;VSR[UNIMOD:7]VEFLPVHWHSSLGGDATGVDR[UNIMOD:7]NIK;VSR[UNIMOD:7]VEFLPVHWHSSLGGDATGVDR[UNIMOD:7]NIK;VSR[UNIMOD:7]VEFLPVHWHSSLGGDATGVDR[UNIMOD:7]NIK;VSR[UNIMOD:7]VEFLPVHWHSSLGGDATGVDR[UNIMOD:7]NIK;VSR[UNIMOD:7]VEFLPVHWHSSLGGDATGVDR[UNIMOD:7]NIK;VSR[UNIMOD:7]VEFLPVHWHSSLGGDATGVDR[UNIMOD:7]NIK;VSR[UNIMOD:7]VEFLPVHWHSSLGGDATGVDR[UNIMOD:7]NIK;VSR[UNIMOD:7]VEFLPVHWHSSLGGDATGVDR[UNIMOD:7]NIK;VSR[UNIMOD:7]VEFLPVHWHSSLGGDATGVDR[UNIMOD:7]NIK;VSR[UNIMOD:7]VEFLPVHWHSSLGGDATGVDR[UNIMOD:7]NIK;VSR[UNIMOD:7]VEFLPVHWHSSLGGDATGVDR[UNIMOD:7]NIK;VSR[UNIMOD:7]VEFLPVHWHSSLGGDATGVDR[UNIMOD:7]NIK;VSR[UNIMOD:7]VEFLPVHWHSSLGGDATGVDR[UNIMOD:7]NIK	DGKVSrVEFLP	0	1445992432	1259277312	0	0	0	0	0	0	0	0	0	0	0	0	0	0	0	0	0
Q9Y6Y8_R515	VHWHSSLGGDATGVDrNIKKITLPSIGRFRH	Q9Y6Y8;Q9Y6Y8;Q9Y6Y8;Q9Y6Y8;Q9Y6Y8;Q9Y6Y8;Q9Y6Y8;Q9Y6Y8;Q9Y6Y8;Q9Y6Y8;Q9Y6Y8;Q9Y6Y8;Q9Y6Y8;Q9Y6Y8;Q9Y6Y8;Q9Y6Y8;Q9Y6Y8;Q9Y6Y8;Q9Y6Y8;Q9Y6Y8;Q9Y6Y8;Q9Y6Y8;Q9Y6Y8;Q9Y6Y8;Q9Y6Y8;Q9Y6Y8;Q9Y6Y8;Q9Y6Y8;Q9Y6Y8;Q9Y6Y8;Q9Y6Y8;Q9Y6Y8;Q9Y6Y8;Q9Y6Y8;Q9Y6Y8;Q9Y6Y8;Q9Y6Y8;Q9Y6Y8;Q9Y6Y8;Q9Y6Y8;Q9Y6Y8;Q9Y6Y8;Q9Y6Y8;Q9Y6Y8;Q9Y6Y8;Q9Y6Y8;Q9Y6Y8;Q9Y6Y8;Q9Y6Y8;Q9Y6Y8;Q9Y6Y8;Q9Y6Y8;Q9Y6Y8;Q9Y6Y8;Q9Y6Y8;Q9Y6Y8;Q9Y6Y8;Q9Y6Y8;Q9Y6Y8;Q9Y6Y8;Q9Y6Y8;Q9Y6Y8;Q9Y6Y8;Q9Y6Y8;Q9Y6Y8;Q9Y6Y8;Q9Y6Y8;Q9Y6Y8;Q9Y6Y8;Q9Y6Y8;Q9Y6Y8;Q9Y6Y8;Q9Y6Y8;Q9Y6Y8;Q9Y6Y8;Q9Y6Y8	SEC23IP;MSTP053	VSR[UNIMOD:7]VEFLPVHWHSSLGGDATGVDR[UNIMOD:7]NIK;VSR[UNIMOD:7]VEFLPVHWHSSLGGDATGVDR[UNIMOD:7]NIK;VSR[UNIMOD:7]VEFLPVHWHSSLGGDATGVDR[UNIMOD:7]NIK;VSR[UNIMOD:7]VEFLPVHWHSSLGGDATGVDR[UNIMOD:7]NIK;VSR[UNIMOD:7]VEFLPVHWHSSLGGDATGVDR[UNIMOD:7]NIK;VSR[UNIMOD:7]VEFLPVHWHSSLGGDATGVDR[UNIMOD:7]NIK;VSR[UNIMOD:7]VEFLPVHWHSSLGGDATGVDR[UNIMOD:7]NIK;VSR[UNIMOD:7]VEFLPVHWHSSLGGDATGVDR[UNIMOD:7]NIK;VSR[UNIMOD:7]VEFLPVHWHSSLGGDATGVDR[UNIMOD:7]NIK;VSR[UNIMOD:7]VEFLPVHWHSSLGGDATGVDR[UNIMOD:7]NIK;VSR[UNIMOD:7]VEFLPVHWHSSLGGDATGVDR[UNIMOD:7]NIK;VSR[UNIMOD:7]VEFLPVHWHSSLGGDATGVDR[UNIMOD:7]NIK;VSR[UNIMOD:7]VEFLPVHWHSSLGGDATGVDR[UNIMOD:7]NIK;VSR[UNIMOD:7]VEFLPVHWHSSLGGDATGVDR[UNIMOD:7]NIK;VEFLPVHWHSSLGGDATGVDR[UNIMOD:7]NIK;VEFLPVHWHSSLGGDATGVDR[UNIMOD:7]NIK;VEFLPVHWHSSLGGDATGVDR[UNIMOD:7]NIK;VEFLPVHWHSSLGGDATGVDR[UNIMOD:7]NIK;VEFLPVHWHSSLGGDATGVDR[UNIMOD:7]NIK;VEFLPVHWHSSLGGDATGVDR[UNIMOD:7]NIK;VEFLPVHWHSSLGGDATGVDR[UNIMOD:7]NIK;VEFLPVHWHSSLGGDATGVDR[UNIMOD:7]NIK;VEFLPVHWHSSLGGDATGVDR[UNIMOD:7]NIK;VEFLPVHWHSSLGGDATGVDR[UNIMOD:7]NIK;VEFLPVHWHSSLGGDATGVDR[UNIMOD:7]NIK;VEFLPVHWHSSLGGDATGVDR[UNIMOD:7]NIK;VEFLPVHWHSSLGGDATGVDR[UNIMOD:7]NIK;VEFLPVHWHSSLGGDATGVDR[UNIMOD:7]NIK;VEFLPVHWHSSLGGDATGVDR[UNIMOD:7]NIK;VEFLPVHWHSSLGGDATGVDR[UNIMOD:7]NIK;VEFLPVHWHSSLGGDATGVDR[UNIMOD:7]NIK;VEFLPVHWHSSLGGDATGVDR[UNIMOD:7]NIK;VEFLPVHWHSSLGGDATGVDR[UNIMOD:7]NIK;VEFLPVHWHSSLGGDATGVDR[UNIMOD:7]NIK;VEFLPVHWHSSLGGDATGVDR[UNIMOD:7]NIK;VEFLPVHWHSSLGGDATGVDR[UNIMOD:7]NIK;VEFLPVHWHSSLGGDATGVDR[UNIMOD:7]NIK;VEFLPVHWHSSLGGDATGVDR[UNIMOD:7]NIK;VEFLPVHWHSSLGGDATGVDR[UNIMOD:7]NIK;VEFLPVHWHSSLGGDATGVDR[UNIMOD:7]NIK;VEFLPVHWHSSLGGDATGVDR[UNIMOD:7]NIK;VEFLPVHWHSSLGGDATGVDR[UNIMOD:7]NIK;VEFLPVHWHSSLGGDATGVDR[UNIMOD:7]NIK;VEFLPVHWHSSLGGDATGVDR[UNIMOD:7]NIK;VEFLPVHWHSSLGGDATGVDR[UNIMOD:7]NIK;VEFLPVHWHSSLGGDATGVDR[UNIMOD:7]NIK;VEFLPVHWHSSLGGDATGVDR[UNIMOD:7]NIK;VEFLPVHWHSSLGGDATGVDR[UNIMOD:7]NIK;VEFLPVHWHSSLGGDATGVDR[UNIMOD:7]NIK;VEFLPVHWHSSLGGDATGVDR[UNIMOD:7]NIK;VEFLPVHWHSSLGGDATGVDR[UNIMOD:7]NIK;VEFLPVHWHSSLGGDATGVDR[UNIMOD:7]NIK;VEFLPVHWHSSLGGDATGVDR[UNIMOD:7]NIK;VEFLPVHWHSSLGGDATGVDR[UNIMOD:7]NIK;VEFLPVHWHSSLGGDATGVDR[UNIMOD:7]NIK;VEFLPVHWHSSLGGDATGVDR[UNIMOD:7]NIK;VEFLPVHWHSSLGGDATGVDR[UNIMOD:7]NIKK;VEFLPVHWHSSLGGDATGVDR[UNIMOD:7]NIK;VEFLPVHWHSSLGGDATGVDR[UNIMOD:7]NIKK;VEFLPVHWHSSLGGDATGVDR[UNIMOD:7]NIK;VEFLPVHWHSSLGGDATGVDR[UNIMOD:7]NIKK;VEFLPVHWHSSLGGDATGVDR[UNIMOD:7]NIK;VEFLPVHWHSSLGGDATGVDR[UNIMOD:7]NIK;VEFLPVHWHSSLGGDATGVDR[UNIMOD:7]NIK;VEFLPVHWHSSLGGDATGVDR[UNIMOD:7]NIK;VEFLPVHWHSSLGGDATGVDR[UNIMOD:7]NIK;VSR[UNIMOD:7]VEFLPVHWHSSLGGDATGVDR[UNIMOD:7]NIK;VSR[UNIMOD:7]VEFLPVHWHSSLGGDATGVDR[UNIMOD:7]NIK;VEFLPVHWHSSLGGDATGVDR[UNIMOD:7]NIK;VSR[UNIMOD:7]VEFLPVHWHSSLGGDATGVDR[UNIMOD:7]NIK;VSR[UNIMOD:7]VEFLPVHWHSSLGGDATGVDR[UNIMOD:7]NIK;VSR[UNIMOD:7]VEFLPVHWHSSLGGDATGVDR[UNIMOD:7]NIK;VSR[UNIMOD:7]VEFLPVHWHSSLGGDATGVDR[UNIMOD:7]NIK;VSR[UNIMOD:7]VEFLPVHWHSSLGGDATGVDR[UNIMOD:7]NIK;VSR[UNIMOD:7]VEFLPVHWHSSLGGDATGVDR[UNIMOD:7]NIK;VSR[UNIMOD:7]VEFLPVHWHSSLGGDATGVDR[UNIMOD:7]NIK	ATGVDrNIKKI	0	1445992432	1259277312	1286489016	1336926416	0	369280824	200691280	504325188	0	0	0	0	770725576	0	0	0	253198024	0	0
Q9Y6Y8_R693	CTVDDLKEMGIPLGPrKKIANFVEHKAAKLK	Q9Y6Y8;Q9Y6Y8;Q9Y6Y8;Q9Y6Y8;Q9Y6Y8;Q9Y6Y8;Q9Y6Y8;Q9Y6Y8;Q9Y6Y8;Q9Y6Y8;Q9Y6Y8;Q9Y6Y8;Q9Y6Y8;Q9Y6Y8;Q9Y6Y8;Q9Y6Y8;Q9Y6Y8;Q9Y6Y8;Q9Y6Y8;Q9Y6Y8;Q9Y6Y8;Q9Y6Y8;Q9Y6Y8;Q9Y6Y8;Q9Y6Y8;Q9Y6Y8;Q9Y6Y8;Q9Y6Y8;Q9Y6Y8;Q9Y6Y8;Q9Y6Y8;Q9Y6Y8;Q9Y6Y8;Q9Y6Y8;Q9Y6Y8;Q9Y6Y8;Q9Y6Y8;Q9Y6Y8;Q9Y6Y8;Q9Y6Y8;Q9Y6Y8;Q9Y6Y8;Q9Y6Y8;Q9Y6Y8;Q9Y6Y8;Q9Y6Y8;Q9Y6Y8;Q9Y6Y8;Q9Y6Y8;Q9Y6Y8;Q9Y6Y8;Q9Y6Y8;Q9Y6Y8	SEC23IP;MSTP053	EMGIPLGPR[UNIMOD:7]K;EMGIPLGPR[UNIMOD:7]K;EMGIPLGPR[UNIMOD:7]KK;EMGIPLGPR[UNIMOD:7]KK;EMGIPLGPR[UNIMOD:7]KK;EMGIPLGPR[UNIMOD:7]K;EMGIPLGPR[UNIMOD:7]K;EMGIPLGPR[UNIMOD:7]KK;EMGIPLGPR[UNIMOD:7]KK;EMGIPLGPR[UNIMOD:7]KK;EMGIPLGPR[UNIMOD:7]KK;EMGIPLGPR[UNIMOD:7]K;EMGIPLGPR[UNIMOD:7]KK;EMGIPLGPR[UNIMOD:7]KK;EMGIPLGPR[UNIMOD:7]KK;EMGIPLGPR[UNIMOD:7]KK;EMGIPLGPR[UNIMOD:7]K;EMGIPLGPR[UNIMOD:7]K;EMGIPLGPR[UNIMOD:7]KK;EMGIPLGPR[UNIMOD:7]KK;EMGIPLGPR[UNIMOD:7]KK;EMGIPLGPR[UNIMOD:7]KK;EMGIPLGPR[UNIMOD:7]K;EMGIPLGPR[UNIMOD:7]K;EMGIPLGPR[UNIMOD:7]KK;EMGIPLGPR[UNIMOD:7]KK;EMGIPLGPR[UNIMOD:7]KK;EMGIPLGPR[UNIMOD:7]K;EMGIPLGPR[UNIMOD:7]K;EMGIPLGPR[UNIMOD:7]KK;EMGIPLGPR[UNIMOD:7]KK;EMGIPLGPR[UNIMOD:7]KK;EMGIPLGPR[UNIMOD:7]KK;EMGIPLGPR[UNIMOD:7]K;EMGIPLGPR[UNIMOD:7]K;EMGIPLGPR[UNIMOD:7]K;EMGIPLGPR[UNIMOD:7]K;EMGIPLGPR[UNIMOD:7]K;EMGIPLGPR[UNIMOD:7]K;EMGIPLGPR[UNIMOD:7]K;EMGIPLGPR[UNIMOD:7]K;EMGIPLGPR[UNIMOD:7]K;EMGIPLGPR[UNIMOD:7]K;EMGIPLGPR[UNIMOD:7]KK;EMGIPLGPR[UNIMOD:7]K;EMGIPLGPR[UNIMOD:7]K;EMGIPLGPR[UNIMOD:7]K;EMGIPLGPR[UNIMOD:7]KK;EMGIPLGPR[UNIMOD:7]K;EMGIPLGPR[UNIMOD:7]K;EMGIPLGPR[UNIMOD:7]K;EMGIPLGPR[UNIMOD:7]K;EMGIPLGPR[UNIMOD:7]KK	IPLGPrKKIAN	0	1189548104	1484723904	0	0	0	0	155709306	0	0	0	0	0	0	0	0	0	0	233188552	371149342
Q9Y6Y8_R854	LDLKAVLIPHHKGRKrLHLELKESLSRMGSD	Q9Y6Y8;Q9Y6Y8;Q9Y6Y8;Q9Y6Y8;Q9Y6Y8;Q9Y6Y8;Q9Y6Y8;Q9Y6Y8;Q9Y6Y8;Q9Y6Y8;Q9Y6Y8;Q9Y6Y8;Q9Y6Y8;Q9Y6Y8;Q9Y6Y8;Q9Y6Y8;Q9Y6Y8;Q9Y6Y8;Q9Y6Y8;Q9Y6Y8;Q9Y6Y8;Q9Y6Y8;Q9Y6Y8;Q9Y6Y8;Q9Y6Y8;Q9Y6Y8;Q9Y6Y8;Q9Y6Y8;Q9Y6Y8;Q9Y6Y8	SEC23IP;MSTP053	R[UNIMOD:7]LHLELK;R[UNIMOD:7]LHLELK;R[UNIMOD:7]LHLELK;R[UNIMOD:7]LHLELK;R[UNIMOD:7]LHLELK;R[UNIMOD:7]LHLELK;R[UNIMOD:7]LHLELK;R[UNIMOD:7]LHLELK;R[UNIMOD:7]LHLELK;R[UNIMOD:7]LHLELK;R[UNIMOD:7]LHLELK;R[UNIMOD:7]LHLELK;R[UNIMOD:7]LHLELK;R[UNIMOD:7]LHLELK;R[UNIMOD:7]LHLELK;R[UNIMOD:7]LHLELK;R[UNIMOD:7]LHLELK;R[UNIMOD:7]LHLELK;R[UNIMOD:7]LHLELK;R[UNIMOD:7]LHLELK;R[UNIMOD:7]LHLELK;R[UNIMOD:7]LHLELK;R[UNIMOD:7]LHLELK;R[UNIMOD:7]LHLELK;R[UNIMOD:7]LHLELK;R[UNIMOD:7]LHLELK;R[UNIMOD:7]LHLELK;R[UNIMOD:7]LHLELK;R[UNIMOD:7]LHLELK;R[UNIMOD:7]LHLELK	HKGRKrLHLEL	0	0	1803691216	618198764	98127550	0	0	0	0	0	0	0	0	0	0	0	0	0	0	714172400
Q9Y6Y8_R865	KGRKRLHLELKESLSrMGSDLKQGFISSLKS	Q9Y6Y8;Q9Y6Y8;Q9Y6Y8;Q9Y6Y8;Q9Y6Y8;Q9Y6Y8;Q9Y6Y8;Q9Y6Y8;Q9Y6Y8;Q9Y6Y8;Q9Y6Y8;Q9Y6Y8;Q9Y6Y8;Q9Y6Y8;Q9Y6Y8;Q9Y6Y8;Q9Y6Y8;Q9Y6Y8;Q9Y6Y8;Q9Y6Y8;Q9Y6Y8;Q9Y6Y8;Q9Y6Y8;Q9Y6Y8;Q9Y6Y8;Q9Y6Y8;Q9Y6Y8;Q9Y6Y8;Q9Y6Y8;Q9Y6Y8;Q9Y6Y8;Q9Y6Y8;Q9Y6Y8;Q9Y6Y8;Q9Y6Y8;Q9Y6Y8;Q9Y6Y8;Q9Y6Y8;Q9Y6Y8;Q9Y6Y8;Q9Y6Y8;Q9Y6Y8;Q9Y6Y8;Q9Y6Y8;Q9Y6Y8;Q9Y6Y8;Q9Y6Y8;Q9Y6Y8;Q9Y6Y8;Q9Y6Y8;Q9Y6Y8;Q9Y6Y8;Q9Y6Y8;Q9Y6Y8;Q9Y6Y8;Q9Y6Y8;Q9Y6Y8;Q9Y6Y8;Q9Y6Y8;Q9Y6Y8;Q9Y6Y8;Q9Y6Y8;Q9Y6Y8;Q9Y6Y8;Q9Y6Y8;Q9Y6Y8;Q9Y6Y8;Q9Y6Y8;Q9Y6Y8;Q9Y6Y8;Q9Y6Y8;Q9Y6Y8;Q9Y6Y8;Q9Y6Y8;Q9Y6Y8;Q9Y6Y8;Q9Y6Y8;Q9Y6Y8;Q9Y6Y8;Q9Y6Y8;Q9Y6Y8;Q9Y6Y8;Q9Y6Y8;Q9Y6Y8;Q9Y6Y8;Q9Y6Y8;Q9Y6Y8;Q9Y6Y8;Q9Y6Y8;Q9Y6Y8;Q9Y6Y8;Q9Y6Y8;Q9Y6Y8;Q9Y6Y8;Q9Y6Y8;Q9Y6Y8;Q9Y6Y8;Q9Y6Y8;Q9Y6Y8;Q9Y6Y8;Q9Y6Y8;Q9Y6Y8;Q9Y6Y8;Q9Y6Y8;Q9Y6Y8;Q9Y6Y8;Q9Y6Y8;Q9Y6Y8;Q9Y6Y8;Q9Y6Y8;Q9Y6Y8;Q9Y6Y8;Q9Y6Y8;Q9Y6Y8;Q9Y6Y8;Q9Y6Y8;Q9Y6Y8;Q9Y6Y8;Q9Y6Y8;Q9Y6Y8;Q9Y6Y8;Q9Y6Y8;Q9Y6Y8;Q9Y6Y8;Q9Y6Y8;Q9Y6Y8;Q9Y6Y8;Q9Y6Y8;Q9Y6Y8;Q9Y6Y8;Q9Y6Y8;Q9Y6Y8;Q9Y6Y8;Q9Y6Y8;Q9Y6Y8;Q9Y6Y8;Q9Y6Y8;Q9Y6Y8	SEC23IP;MSTP053	ESLSR[UNIMOD:7]MGSDLK;ESLSR[UNIMOD:7]MGSDLK;ESLSR[UNIMOD:7]MGSDLK;ESLSR[UNIMOD:7]MGSDLK;ESLSR[UNIMOD:7]MGSDLK;ESLSR[UNIMOD:7]MGSDLK;ESLSR[UNIMOD:7]MGSDLK;ESLSR[UNIMOD:7]MGSDLK;ESLSR[UNIMOD:7]MGSDLK;ESLSR[UNIMOD:7]MGSDLK;ESLSR[UNIMOD:7]MGSDLK;ESLSR[UNIMOD:7]MGSDLK;ESLSR[UNIMOD:7]MGSDLK;ESLSR[UNIMOD:7]MGSDLK;ESLSR[UNIMOD:7]MGSDLK;ESLSR[UNIMOD:7]MGSDLK;ESLSR[UNIMOD:7]MGSDLK;ESLSR[UNIMOD:7]MGSDLK;ESLSR[UNIMOD:7]MGSDLK;ESLSR[UNIMOD:7]MGSDLK;ESLSR[UNIMOD:7]MGSDLK;ESLSR[UNIMOD:7]MGSDLK;ESLSR[UNIMOD:7]MGSDLK;ESLSR[UNIMOD:7]MGSDLK;ESLSR[UNIMOD:7]MGSDLK;ESLSR[UNIMOD:7]MGSDLK;ESLSR[UNIMOD:7]MGSDLK;ESLSR[UNIMOD:7]MGSDLK;ESLSR[UNIMOD:7]MGSDLK;ESLSR[UNIMOD:7]MGSDLK;ESLSR[UNIMOD:7]MGSDLK;ESLSR[UNIMOD:7]MGSDLK;ESLSR[UNIMOD:7]MGSDLK;ESLSR[UNIMOD:7]MGSDLK;ESLSR[UNIMOD:7]MGSDLK;ESLSR[UNIMOD:7]MGSDLK;ESLSR[UNIMOD:7]MGSDLK;ESLSR[UNIMOD:7]MGSDLK;ESLSR[UNIMOD:7]MGSDLK;ESLSR[UNIMOD:7]MGSDLK;ESLSR[UNIMOD:7]MGSDLK;ESLSR[UNIMOD:7]MGSDLK;ESLSR[UNIMOD:7]MGSDLK;ESLSR[UNIMOD:7]MGSDLK;ESLSR[UNIMOD:7]MGSDLK;ESLSR[UNIMOD:7]MGSDLK;ESLSR[UNIMOD:7]MGSDLK;ESLSR[UNIMOD:7]MGSDLK;ESLSR[UNIMOD:7]MGSDLK;ESLSR[UNIMOD:7]MGSDLK;ESLSR[UNIMOD:7]MGSDLK;ESLSR[UNIMOD:7]MGSDLK;ESLSR[UNIMOD:7]MGSDLK;ESLSR[UNIMOD:7]MGSDLK;ESLSR[UNIMOD:7]MGSDLK;ESLSR[UNIMOD:7]MGSDLK;ESLSR[UNIMOD:7]MGSDLK;ESLSR[UNIMOD:7]MGSDLK;ESLSR[UNIMOD:7]MGSDLK;ESLSR[UNIMOD:7]MGSDLK;ESLSR[UNIMOD:7]MGSDLK;ESLSR[UNIMOD:7]MGSDLK;ESLSR[UNIMOD:7]MGSDLK;ESLSR[UNIMOD:7]MGSDLK;ESLSR[UNIMOD:7]MGSDLK;ESLSR[UNIMOD:7]MGSDLK;ESLSR[UNIMOD:7]MGSDLK;ESLSR[UNIMOD:7]MGSDLK;ESLSR[UNIMOD:7]MGSDLK;ESLSR[UNIMOD:7]MGSDLK;ESLSR[UNIMOD:7]MGSDLK;ESLSR[UNIMOD:7]MGSDLK;ESLSR[UNIMOD:7]MGSDLK;ESLSR[UNIMOD:7]MGSDLK;ESLSR[UNIMOD:7]MGSDLK;ESLSR[UNIMOD:7]MGSDLK;ESLSR[UNIMOD:7]MGSDLK;ESLSR[UNIMOD:7]MGSDLK;ESLSR[UNIMOD:7]MGSDLK;ESLSR[UNIMOD:7]MGSDLK;ESLSR[UNIMOD:7]MGSDLK;ESLSR[UNIMOD:7]MGSDLK;ESLSR[UNIMOD:7]MGSDLK;ESLSR[UNIMOD:7]MGSDLK;ESLSR[UNIMOD:7]MGSDLK;ESLSR[UNIMOD:7]MGSDLK;ESLSR[UNIMOD:7]MGSDLK;ESLSR[UNIMOD:7]MGSDLK;ESLSR[UNIMOD:7]MGSDLK;ESLSR[UNIMOD:7]MGSDLK;ESLSR[UNIMOD:7]MGSDLK;ESLSR[UNIMOD:7]MGSDLK;ESLSR[UNIMOD:7]MGSDLK;ESLSR[UNIMOD:7]MGSDLK;ESLSR[UNIMOD:7]MGSDLK;ESLSR[UNIMOD:7]MGSDLK;ESLSR[UNIMOD:7]MGSDLK;ESLSR[UNIMOD:7]MGSDLK;ESLSR[UNIMOD:7]MGSDLK;ESLSR[UNIMOD:7]MGSDLK;ESLSR[UNIMOD:7]MGSDLK;ESLSR[UNIMOD:7]MGSDLK;ESLSR[UNIMOD:7]MGSDLK;ESLSR[UNIMOD:7]MGSDLK;ESLSR[UNIMOD:7]MGSDLK;ESLSR[UNIMOD:7]MGSDLK;ESLSR[UNIMOD:7]MGSDLK;ESLSR[UNIMOD:7]MGSDLK;ESLSR[UNIMOD:7]MGSDLK;ESLSR[UNIMOD:7]MGSDLK;ESLSR[UNIMOD:7]MGSDLK;ESLSR[UNIMOD:7]MGSDLK;ESLSR[UNIMOD:7]MGSDLK;ESLSR[UNIMOD:7]MGSDLK;ESLSR[UNIMOD:7]MGSDLK;ESLSR[UNIMOD:7]MGSDLK;ESLSR[UNIMOD:7]MGSDLK;ESLSR[UNIMOD:7]MGSDLK;ESLSR[UNIMOD:7]MGSDLK;ESLSR[UNIMOD:7]MGSDLK;ESLSR[UNIMOD:7]MGSDLK;ESLSR[UNIMOD:7]MGSDLK;ESLSR[UNIMOD:7]MGSDLK;ESLSR[UNIMOD:7]MGSDLK;ESLSR[UNIMOD:7]MGSDLK;ESLSR[UNIMOD:7]MGSDLK;ESLSR[UNIMOD:7]MGSDLK;ESLSR[UNIMOD:7]MGSDLK;ESLSR[UNIMOD:7]MGSDLK;ESLSR[UNIMOD:7]MGSDLK;ESLSR[UNIMOD:7]MGSDLK;ESLSR[UNIMOD:7]MGSDLK;ESLSR[UNIMOD:7]MGSDLK;ESLSR[UNIMOD:7]MGSDLK;ESLSR[UNIMOD:7]MGSDLK;ESLSR[UNIMOD:7]MGSDLK;ESLSR[UNIMOD:7]MGSDLK;ESLSR[UNIMOD:7]MGSDLK	KESLSrMGSDL	0	3406371664	2695050880	2100491736	776669656	0	821911604	1338854432	1115356360	1058084612	1239229040	950328536	0	726744244	972453850	1075704108	722291028	973979684	1163621664	1089828732
Q9Y6Y8_R890	ISSLKSAWQTLNEFArAHTSSTQLQEELEKV	Q9Y6Y8;Q9Y6Y8;Q9Y6Y8;Q9Y6Y8;Q9Y6Y8;Q9Y6Y8;Q9Y6Y8;Q9Y6Y8;Q9Y6Y8;Q9Y6Y8;Q9Y6Y8;Q9Y6Y8;Q9Y6Y8;Q9Y6Y8;Q9Y6Y8;Q9Y6Y8;Q9Y6Y8;Q9Y6Y8;Q9Y6Y8;Q9Y6Y8;Q9Y6Y8;Q9Y6Y8;Q9Y6Y8;Q9Y6Y8;Q9Y6Y8;Q9Y6Y8;Q9Y6Y8;Q9Y6Y8;Q9Y6Y8;Q9Y6Y8;Q9Y6Y8;Q9Y6Y8;Q9Y6Y8;Q9Y6Y8;Q9Y6Y8	SEC23IP;MSTP053	SAWQTLNEFAR[UNIMOD:7]AHTSSTQLQEELEK;SAWQTLNEFAR[UNIMOD:7]AHTSSTQLQEELEK;SAWQTLNEFAR[UNIMOD:7]AHTSSTQLQEELEK;SAWQTLNEFAR[UNIMOD:7]AHTSSTQLQEELEK;SAWQTLNEFAR[UNIMOD:7]AHTSSTQLQEELEK;SAWQTLNEFAR[UNIMOD:7]AHTSSTQLQEELEK;SAWQTLNEFAR[UNIMOD:7]AHTSSTQLQEELEK;SAWQTLNEFAR[UNIMOD:7]AHTSSTQLQEELEK;SAWQTLNEFAR[UNIMOD:7]AHTSSTQLQEELEK;SAWQTLNEFAR[UNIMOD:7]AHTSSTQLQEELEK;SAWQTLNEFAR[UNIMOD:7]AHTSSTQLQEELEK;SAWQTLNEFAR[UNIMOD:7]AHTSSTQLQEELEK;SAWQTLNEFAR[UNIMOD:7]AHTSSTQLQEELEK;SAWQTLNEFAR[UNIMOD:7]AHTSSTQLQEELEK;SAWQTLNEFAR[UNIMOD:7]AHTSSTQLQEELEK;SAWQTLNEFAR[UNIMOD:7]AHTSSTQLQEELEK;SAWQTLNEFAR[UNIMOD:7]AHTSSTQLQEELEK;SAWQTLNEFAR[UNIMOD:7]AHTSSTQLQEELEK;SAWQTLNEFAR[UNIMOD:7]AHTSSTQLQEELEK;SAWQTLNEFAR[UNIMOD:7]AHTSSTQLQEELEK;SAWQTLNEFAR[UNIMOD:7]AHTSSTQLQEELEK;SAWQTLNEFAR[UNIMOD:7]AHTSSTQLQEELEK;SAWQTLNEFAR[UNIMOD:7]AHTSSTQLQEELEK;SAWQTLNEFAR[UNIMOD:7]AHTSSTQLQEELEK;SAWQTLNEFAR[UNIMOD:7]AHTSSTQLQEELEK;SAWQTLNEFAR[UNIMOD:7]AHTSSTQLQEELEK;SAWQTLNEFAR[UNIMOD:7]AHTSSTQLQEELEK;SAWQTLNEFAR[UNIMOD:7]AHTSSTQLQEELEK;SAWQTLNEFAR[UNIMOD:7]AHTSSTQLQEELEK;SAWQTLNEFAR[UNIMOD:7]AHTSSTQLQEELEK;SAWQTLNEFAR[UNIMOD:7]AHTSSTQLQEELEK;SAWQTLNEFAR[UNIMOD:7]AHTSSTQLQEELEK;SAWQTLNEFAR[UNIMOD:7]AHTSSTQLQEELEK;SAWQTLNEFAR[UNIMOD:7]AHTSSTQLQEELEK;SAWQTLNEFAR[UNIMOD:7]AHTSSTQLQEELEK	LNEFArAHTSS	0	3661268896	3048883904	0	0	0	0	0	0	0	0	0	0	0	1.64114e+08	256544884	0	0	295101144	239662896
Q9Y6Y8_R946	KDEDYLGKVGMLNGGrRIDYVLQEKPIESFN	Q9Y6Y8;Q9Y6Y8;Q9Y6Y8;Q9Y6Y8;Q9Y6Y8;Q9Y6Y8;Q9Y6Y8;Q9Y6Y8;Q9Y6Y8;Q9Y6Y8;Q9Y6Y8;Q9Y6Y8;Q9Y6Y8;Q9Y6Y8;Q9Y6Y8;Q9Y6Y8;Q9Y6Y8;Q9Y6Y8;Q9Y6Y8;Q9Y6Y8;Q9Y6Y8;Q9Y6Y8;Q9Y6Y8;Q9Y6Y8;Q9Y6Y8;Q9Y6Y8	SEC23IP;MSTP053	VGMLNGGR[UNIMOD:7]R;VGMLNGGR[UNIMOD:7]R;VGMLNGGR[UNIMOD:7]R;VGMLNGGR[UNIMOD:7]R;VGMLNGGR[UNIMOD:7]R;VGMLNGGR[UNIMOD:7]R;VGMLNGGR[UNIMOD:7]R;VGMLNGGR[UNIMOD:7]R;VGMLNGGR[UNIMOD:7]R;VGMLNGGR[UNIMOD:7]R;VGMLNGGR[UNIMOD:7]R;VGMLNGGR[UNIMOD:7]R;VGMLNGGR[UNIMOD:7]R;VGMLNGGR[UNIMOD:7]R;VGMLNGGR[UNIMOD:7]R;VGMLNGGR[UNIMOD:7]R;VGMLNGGR[UNIMOD:7]R;VGMLNGGR[UNIMOD:7]R;VGMLNGGR[UNIMOD:7]R;VGMLNGGR[UNIMOD:7]R;VGMLNGGR[UNIMOD:7]R;VGMLNGGR[UNIMOD:7]R;VGMLNGGR[UNIMOD:7]R;VGMLNGGR[UNIMOD:7]R;VGMLNGGR[UNIMOD:7]R;VGMLNGGR[UNIMOD:7]R	MLNGGrRIDYV	0	0	0	0	0	0	0	0	0	176194176	0	0	0	394893732	0	0	161475706	0	0	0
